## Supplementary Material 7 Table 13 for "Whole-Genome Sequencing and Comparative Genomic Analysis of Potential Biotechnological Strains of Trichoderma harzianum, Trichoderma atroviride*, and* Trichoderma reesei" (part 121 of 158)

### Sheet: Th3844 (continued)
#CHROM	POS	ID	REF	ALT	QUAL	FILTER	INFO	FORMAT	input.bam
ACCAAAGGACACCTTTCCCGGTGTCCTACTGCTAGTCATGCTCTTTTCGGTTTGCTCTTGGGCGTATGCTCTCCCCAGTATGGAGGAATTCGACATGGCGTATTTTACGGGACTGGACTTGGGCCCTATTACGAAACTCTGGACGATTTCAAGCTTGGTCTCTATTCCGATCTGGTTCATGTTGCTCGGTAGACACTTTGCAGTACTCTTGTCTCGACTTACCGCGCGCCGCGTCTCCTGGCTATTCCGGTTCTACCAAGAAGACATCGAAGCCAACGCCAAGGCCTATATTCCGTACACTTTCGATGATTTCCTTGATAATATCAGAAATCTGGAAAGCTTAAGGCCTGATATCGATGACAGTGCAGCTGATATTGAATATGGCGCAACTCTTTCCGGAAAAGATGGCTTGTTTGAGCGGGATGAGGTGCTGCGATCTTTTTCTACCCCGGAAATGATTACTTTATTCAGGGACACGATTTCCATGCTCCTTGTGTGTATCACTATGTGGAGCCTGGTGGTTTACCAGTTTTAACTCCGGCTCGGTATACTGAGTTTACTAAAGAAGCAGTGGGCGGATCATGACTCCGGATAGTTTGGGGGGCTTGGGCATTGGGAGTATTATACTTCGTGATAGATACAAATAAATACAACAATAGGGATCGGTTCAAATGTTATGTTAAAACTCTAGTATGAGATCTGTGTTTAATGAACTTAAAATAGTCTTTTTACGTTGCCATGCACGAGATTTGTTTACATCGTTGAGAGTATAAGTCAACAAGGCGGCCAGTAAACAGACAATCCCATCAAAACATATATAAAGCTGATGCTGCTCTCTCTCTCTTTCCCTTCACCATCTCTCACCATCTATTTCTACGACATCTTCTCATTTAAAGAGCAACAGATAATCTACTCTCTCTTGCCCAATTGATCATATCTATCACTGAACACTCTCAATCCTCTGTAAACGAGCACCAATACAATGGATTCAGAACAGATACTAGCAGAGTATGCGCGGCTGCAGAGTGCTACTACACTCGAAAATCCTATATTAAACAACATTGTTGTCGCTTGCTGTGGAGTTATTTCTCCAGCGTATCTCAGCACAATGTCGGTCTTACTTCCAGCAATTGCATATCCATTGCTATCCCCCCGCGCTGCTCATGGGCTACTCGTCTGTTCCTTTTTTCTCAACTCACATGCCTTCATGATACAACATGACCTTTGGAAGATGGGAGATCCATATACAAACATAGCCTACTGGAAACCTGCCTTTGCGTCTTTTTGCTTAGCCATTGGTATGGTTGGCTTGACCCGAGGCCAATATCGCGAAACACAGCCAAGACATACTTTTTTCCTGGGCGTCATTCCGTGGTTTTTCGTTTCCCTAACAGCCTGGATTCTATATGTTTTTGTGATTCTCCTTGAAGAAGAGGTAAAAGGCTATTCGGTTACACGTGAAGCTCGGCTTAAGAAATTTTGCACGATTACGCCTATTGTTCTTACAGTTGTCTGCTTCAAAAAGTTTGGTCGACCAGTTTCGATCATCATGTCTCAACTGGTGGCTCGTCGCGTCCGCTGGTTGTTTCGGTTTCGTCCAAGTGACGTCGAGGCTAATGCCAATTCCGATATCGTGAGCTATTCCCCTGCTGCTTTCGAAACTGAGGCTTCTGAGTTCCTATGGCGCCATCCCATCGAACATGATCTACGCTTTCGAAACAGTATCTTTGGTCGCGCGGACGATGCATCATATTTGTCAATGGATATCCATTATGGTTATGATAACAGCCGATGGCCTCTGTCTGCCCGGGAAATTGTTCTCACCTTGCTTGTGTATCTCGCAATATTGGGTCTGGTGGCTTGCCAGGTGTATGGGCCTAAATCTGAGAAAGGCAGACCCTAGGGTGGCTTGATAGAGGTCCAAACTTGGCATATTGAGCATGCCGAAGAAGTAGCGGACAGAAAACAATACCATTGCAGTCTACCCGCGAGGGGCGATGAGCTGAAGTCATTCGCAAAAGATCAAAACACCCCTGCTTCATATGCTGGGTACTATTTTCTCTCCTTATTATCGTCACCTGTTATTCTTTTTTTTCTTATTCTTTTTTTTGCACTCAACAAGTCCTCGTTTATGGTTATTATTCTTCACATACACTTACACTGTATGCTTATTGCTTATTATTCGGAGATTTTCACGACACGGGCTGGCTTTGGACTAGCTCAACTGTCAAGTCTCTTCTCCACCATCAGACTCTGTTTGGTGAAACATATCGAGTGTTTCCCCGGTGGATCACCCGCGATTCAGCCAAGTATAGCCTCATATGCTGGACCCGAGAATGTACTTGAAACTCGCCCGAGGATGAGAGTTTAGCGTCTGGCTGCGACAGACCAATCGCGCCACCACGACGAAGGAGCTGCAAGATGGATCCGTTTTCTGGGGTGGAGAAATCGCACATGTTATGGCGCAAATAGGAAAGAGGGGTTCATGAGAGCTCGGCGTTGGATGAAATATGATGAATGTTTGTATGGCACGAGTTATGATATGTTATTGTTGTTGCTGATATTTTGCTCAACCCATCTTGGTCACTCATTCTTTAGGTAGTTTAATTTTATGAATAAAAAGAAAAGATGATCTCATAGATTCTTCGTGTCTCAGATTGTGTGTCTGGCTGTAAAGTTGGAGGTCTTGGAGGCCTTATTCGACTCGTATAACAAACAACTA|||||2702|WARNING_TRANSCRIPT_NO_START_CODON,TAGTCTTGCACATGGTTGTAAAATACCTGATATATATCACCAAGATGGGCAATGAAATTTAAGATGCAAAATGCCCCTCACTCTTGGTCATCAGGGCTCGTGATATCATGCTTACATTTATAATAACCATGTTTTGCTCATCCTCATTGGTAGCCTGATTTTCCATGTTGTTGGTTCGATCAAGTTGTTGGTGTGCCCATGTCACAACCCCCACCCCATCGCATGTAAATCTGCTGCGAGGCTAACTCATAGGCATACCGCAGGCATTCATGAACGCGTACTTGTATAGCCGTAAGTTGCTGACGAAAACGCCAATTTCTCCATCTTTTCATCAAAGACATACGTTTATTTTTTGTCAATAATTTACTAAACTAGTTCCGATGAATCCTCTCCTGCTTGGTTCTGATATTGCGGCCTTGAATAGCGTCGTCGCAGCCGCTATATCAACCACTTTCAAGTATGCATCCAGCGTTACCCACGCCAAAAAGGAGCAGAAAGAATTCTTGGACGAGCTCTGTGCTCTAAAAATACCGCTGGATAAACTCCTAAGCGCCATATCCAACACCAATGTCTCGTCACCAGATTGCTCCGATGTAGCCAAGGCGCTCGGCCCCCAGTTGTGCCGCTGTAAAAAGGATGCAGAAAAATGGCAGCGCATGATTGAAAGGAACATTGATTCAAAAAAAGGAAAAATTATCTGGCCTTTTCGGAAACCAGAACTGGAGAAAATGATTCAGAAGTTAAAGGAGTATCAAGTAGTGTTTAACAATGCGCTTGCAATCGATATGTGGTAGGGACTAACTTCGAAGCCAAGATATAATTTATTTCGTCTATCAATGTTTTGTTAACTTGATTTCAGGAATTCAATGGCTCTCATTTACTCTAAAGTCAGCACTTTATCAGAGATTCAAGAAAAACACCATCGAGGTAAAATATAAGCCTTGACATCTCGGCTAGAGTGACATGCTGACCTTGATTTAGATGAGAAAAGCAACAAGGTTATTGACTGGCTAGCAAAGTGTAGTGGCGACTATCAAGCAAAAAATGACCAAATAAAGGAGACCATGGTGCCAGATACCGGTTTTTGGTTCTTGCGGTTGCCAGAATTACAAGGATTTATGCAGCACGGAAACGATGAGTATCGCTTGCTCTGGTGTCATGGACTTCCTGGAGCGGGCAAAAGTCATCTTGCGTAAGTAAGTTCCACTGCAGTCGCTTTATGCTCATATTTAATTAACACTCTCATTAGGTGCCGTGTGATTGAAACCCTTGAGGAAACATTTAAGAATGACCCAAGTAGCGCTGTCCTCTATTGGTATTTCGACTACCGCTATCCCCAAGAGCGTACTTCGATCCTTTCAAGTTTTCTGATGCAGCTCATTGGTCAAATTCAAACACTCCCTACTACCATTGTGGAGTTATATGAAAACAAAGGCAAGGGCAGAGGCAACGACACCGGCTCCGACACATCTGTTCTTATGCGCGAGATTGACGCCCTTCTAAGGAAGTTTAAGCAATCGTTTGTTGTACTTGATGCGATGGATGAATGCATTGAAAGCTTCCAAAATGAAGCTTTGGAGATAGTCAACCATCTCCAAAACATCGGAGCTCGGATATTGATCACTAGCCGGCAAACCGATCCCGAAAAAACATTCTCTGGATGGATACCTGTCGAGATAAAGGCCCATACCGAAGACATAAGGCTCCTCATTGACGACAATTTAGCGAAGGGTCGCTATAAAGTTATGCAAAATAATGAACTTAAAGAAGAGGTGATTGAAACTATCGTCTCCAAAGCTGATGGCATGTGCGTGGTACTCCTCAACATGAAGACCTTATCCCAGAAACTTATATTCATGAGGCTAACTAGTTGTAGGTTCCTATGGGCATCGTTTCAGCTAAAAGAAGTATTGAAACGTCTGACGCCGGCCAGAATTCGCGCAGTGTTACACAACTTGCCAGAAACTATTTCCGAATACTTTGGTGGCATCATGTCTCGTATTGCTGATAACGATTTTGCATTGCGCACACTGTTGTGGCTTGTGTATACGAAAGAACAACTAAACTTTGACGCTTTGTCCCATGGACTGTCTGTCGAGCTTGGAGAGGGAATGTTGAATGACATTGACAGAGACAACATACCAGATATTGAAGACTTGGTCGATGTGTGCTGTGGTTTAATCGTGAGCGATGGTGAAAACAATCTTCAACTAGCTCATTTTTCGATTCAAGAGTATCTGAAGAGCAACCCTCAAGTATTCGGGTCTGCTATAGACCCGGACCTGTACATTGCAAGAGTTTGTCTGAGGTACCTATCAATGGACGTTTTCGAAACGAAATGTGCATATGGAGACAAAACATTCGGAGATCGAATACGAAATTATCCGTTGCTTCAGTATGCTGCAAAAAGATGGCGTTGGCACGTTCCTTATGAAATTAAATCTGCTGAGGCCGAGATGGAGATTCTCGAGAGCGAAATTTTATTCCTATATTCCGATGAAGGGTTATTTCAAAATTACATCAACGCCTATGACCCTTGGATCACAAGACAAACACTTCTGCCTGGGATGGTGGAACCGTATTTTTATGAGGTTCGTGGATCTCGACTTTACAATGCTGTCGAATTACAACTTCGTGGAGTTCTTTGCCACCTGCTCAAAGAGAACGAATTTCGATCTCTGGGGGGAAATGAAAGAGCCACGCTGCTTATGCGAGCGGTAAGAGACAATAAGAAAGACCTCGTTGATATTCTGCTAAAAGCCGGAATCGTCCCCTCCATTAAAGGCTACGACCCTGAAGCTTCCGAATGGAACATCTTCAGACATGCTACTAATGGCCCCTCAAGGCGGCAAGATTCAACAGACTCACTTCGAAAGGACAAAGTATTCTACAAGGAGCTATATCCATCTACATTGGCCATTATTATGGGCTATCGAGATATTTTTGAGATGCTAATAGACAAGGATAATCTCGATGTTATTGGCGATATTCTTACAAGGGCAGTTGAAGATGAGGATAATGGTCATAGGATAGTGGCGAATATGCTACGAGAATATCCCGTAATTGATCACAAGCATCCTATCTATGTTGGAATAATGAAAAGGAAGGGGTGGGAGCTATATTTCCAAAAGGGGGAAATGCATCTGGAACAGGAGAGGGAAATACTTCTGGCCAAGAAAAGGAGAATGCTTCAAGTCCTTCTTGACGCTCGACCACAGCTTGACAATACAGATGGCCTTCTCGATAAGCTATTGCCCTATGTCATTTCTTACCTTCCAGAAAGATATGTAACGACGTTTTTGAACAAAGGAGCATGTCGAGACGCAAGCGAGGATTCATCCATGGCTCTATTGGCAGCAATCAAGCAAAAAGATGAGCAACTTGTCATCTCACTCGTGGATAGAGGTGCAAAAGTGTGCGCCAGGGTGTTTCAAGAAGTCGTCTCGAATAAAATGAACAATCTGGTTATATACATTCTAGACAAGGGATACGACGCCAGTGCGGAAAACGAGGATATTTCGGTTACCACAGCCGTTTTTAGGCGGCACATCGACACACTACAGCTGCTATTAAGACGCGGCGCCAACGTTGAGAGTATTGGCTTATATGAGGATAGGACCGCCCTTCATATTGCTGTTAAGAAAGATACTACTATCACAAGGATATTACTAGAGAATGGAGCAAACCCGAATGCTCACAGCGTGGGATCTGCACGCCGCTTGCTATTGCCTCTTTTTACGACAATGAATCCGCTATCGAGCTGTTGATCAAATACAAAGCTGATATAAACTGTGTCGGGGTTCCAAAATATGGAAGCGCTCTCTGTGCCGCCGCGTCTAATTGCTCCCTTCGAGCCTGTCGGCTTCTTCTAGACAACCATGCAGATCCAAACTGCATAGAAGCGCTACCACTTTTAGCTGCCATTAAACCCAAAGACAATATTTCGGTAATCAAGATGCTTTTGGATAGAGGGGCAGATCCAATGAGGAAAAATCGCAAGCAAGAGTATCCTTTGGAAGAGGCTGTTTATCACGGGCGTGATGACATTGTGCGATTATTCTTAAAGCACGGGGCTACTCTTGATGCACGTGGGAGGAGAGGAAGCATTCTACATGCAGCCGCTGCCAGCAAGAAGGAGGGCATGGTCCAGATCATGCTTGGTTTAGGAGCCAAAGTAAAAGAATACCCTGATAAGTTTGGCAGTATCTTACAATGGGCCCGCCCAGAGGACTATCAGCTGCTCATTGAGAACGGCGTCAAAACGAACCCCCCTCTACCTGGGTATAGGTATGGGACCACCATACAAGCAGCAATTTCTAGGATCACAGATTCCTCGGCTGATCAAATGAAAATACAGGAGAAAATCGCCGAAGCCATCGGTTTCTTAGTGGAAGAAACTGGGGACGACATCAATACAACGGGCGGCTTCTATGGCAGTGCCTTACAGGCAGCATCATCCAAGGGATATGAATATATCGTCGAAATGCTTCTTAGAAATGGCGCATTGATAAATGCGAAAGGCGGTCGCTGTGGGACTGCCCTCCAAGCAGCTTCGTATCATGGCCACTTCTCTGTGGTGTACTGGCTGCTCGAAAATGGCGCTGATGTAAACCAGATGGGCGGTTTATACGGCACTGCATTGCAAGCAGCTGCTTTTAATGGCCGTGCGGACGTAGTTGAGCTTCTGCTCGAACATGGTGCAGACATAAACTTAGAAGGGGGGAAATACAATACTGCATTAGACTCAGCAAAGCAGAGGAAGCTTCTTTGTCAAGAGAGAATGAAAAAGATTCTCTTGAGCCGTGGAGCTGTGGATCGTGGCGTGGAGTATACATATAACTCGGCCGATGATAGCGACGATTACGACAGAAGTAGCGATATCTTTGACTCCGACGAAGGCGAGGAAGAGTCAATATAATCTAGAGAGGGCTGAGATCTTACCACCTGCGGTTTGCTATAATTGCTTGGAGGGGTCAGTGAAGCATATGCAACGGGTCAACTTCTTCAAGGGAGTAACTTCATATCTCATGATTTGGGGACGCTGACTTAGAGGGAATTTGGGTGTTTTCTTTTCATATGCCTATGTAAACGATCGCGACGAATGCTATCAAATTCAAGCCCACAAAATTTGCACGATACTTTCGAAACATCAAGTCCCATTCTCTCCGCCTCTTTTCGGTGATTCGATACCATGTGACGATCTAACTCCCTCTTCTGAGCATGACCTAATCCGCATATATGGCACTTCTCTGGCCTGCATACTTTTCTTTCTTCTCTCCTACAAGACGTTATATTAGTCTCAAATATCTGTATCAAATCTTTCAACGTTACTAACTTTAGCATCTCTAATTTTTTTCGTTGGCGTCTTCTTGGGATTTGGACATTCGTGGAGTCCCTTGGGGGGTTCGTCGGAGTTATTGGCATGTATCGACCAACACTCTCTGGTTGACCTTCATTCTGGGAGGACATTTCTGGTAACTGGCAGTTCAAGAAAGTCGGAGGGGACATCGAGAGAAATTTGTCTGTTGGTGAAAGAGTTGTATTGCCAGAACTCCATATGCTTGGAGTTGTCGCAGTGTCTAATGCCGTATGATCTTCACCAACGAGCTCGAAACTCGGGTAAATTGCCTCGTATTGAGAAGTATTGCTTGTTGGTAGAAATTGACTAAAGTCGAATTGCAGTGAGGATATGTCATTGTCGTAACCCATACCCTCTTCAGCATCCGGGAAAGTCGACATTAAACTGTTGTGGCTTCCAGCGGCCGCCAGCAGCTCATCCATGGAGTTATCTCCGAAGAAAGTTGAATCCATAAAAGGAGGATCCCAGTCGATATTGTGGTCCAATAAGGACATGGAATCTGGATTTTGGCGTGAAGCCCAGTCCATGATTGGCACTGAGCTTCTGCTTTGTTTATTGCAGTGTTGAATAAGTAGTTTTGGTTTGCGAATATCTATGAATTTTCGACTCTTTTCAGAGAACGATAATTGGACACCTTTTAATGACGTTATCCGGGTCCGGCAATTTGGCTTTCTGAAAATGGTCAACATTTTTTCGGCATCTAGCATGCGATACGTCGACGACAAACGTACCATATTTGAAAGCAAAAGAGTCGTTGCGAAGATAACAATCTGGCCATATGATGAGGCAAGGTTTCCGAGCATACAACTCAACTTTTTCGCACTTCACCAGTTCACTTGAAGGCAGGGCCATCTGTTGCCGATGATTGGCAACGCCACCGCCTTCGAGTGAACCTTTGCACTCGCGTTCATTGAGTTGTACGTAGGATCCCATGCCGAAAATCATTAGTTCTTGAATCAAAATCGTGTTGTTAGCAAATCACCCATCAAAATCCAAGTCTCATAATTGGAATGCATACCAGTTGCCACTTCGATATGATCGAGATATAGATAACAGGACCTTGCTAATAACAAGGCCCTGTGTAAGAAGCCAAGGGTAGTACCACATGGCCCAGATATCGATGTGATAGCTGGGCCATGTGGTACTACCTCTGGCGGTATGAAAGCTAAGGGTGCTGTAAAAAGCAAAAAAAATGGAAAGAGGATGAGGAGAAATTCCAGAGAGTGCTTGGTGGTCGCTTGGGCAAGTCGGGGTATTTAAGGTTGTCGATGTTCTCAGGCGGGGGTTATTTTCCGCCTTGCGCAATTCCTTTGGGCTAGCGACATCAAATGCTTGGGCTGTCATTAAGAGCTGATTCGCGAAAGCTCGGGGGCCTTTGCATAAGGTAAGGTAGGGGAGGGTGGTACAGAATATGCTGGGTGAGACAATCGCCAACATATGATTGGTGGCCTCGGAGGCCGTTGCATTAACGATTGGGGTTTGCCAATGGAAACCCAGAATACGGCCCACTCCTTCAGTCATATGAGGCTTGTACGATATAAATGAGATGCGATTCGTACGTTATGCGTTGGCCTCCCAAAATGATTTACATATACCTATATATTTGAAGCCTAGATCCATGTTGAGCGACTGAATTCATCTCCCTATCCACCCTCTCTCCCCAGTTGCTTGTTTTGTTTCTGTCTCCATATCCTGTCATCGTTGGCTCCCATATTTCATACAAATCTGCCGCGATGTCTTTCACTAATACGGAGTATCAACATTTTATTCCCCAATTCATCTTGAAGAATTACTCTTATCCATTCCAATGTCCAAAGGCCGAGCACAAAGGAAGAAAAAAATGCAAATGCAAGCATGAAAAGGACAAGTTTCCCGGCGACCTCGTCGTCAACTGTGTGGACCTAACTCCTCCTCATTTTCAATTGGAAACTTATCCGCGAAAACGCATATTTGGAGCCCCCAATATGTACAACGATCCAGCCAAAACTGCATCGAATGAACAACGCCGCATCGAAACAATGTTTGGTAAAATGGAGTCACAAGCAAGCACCATATTTCGCCGCATTGTCAAAAACCATGAAGCCGGTGACGCAGCTGTGACCCTGACAAGAATTGAGAGAGATTTGCTCCGCAAGTTTCTATTTCTATTGAAGTATCGCGGCTCTGGGTTTCACCAACGCTTCTACCATGATAAGCCTGAGGATTACTGTTCCAATGATCGAGAGCTACTTCTTGAATATATGAAGGAGCACCACTTCTCCACACCGAGGGATGTGTGGTATCATAATCTGGAAACAATCATGAACTTGGAAATGGACCCTGAACGCAAATGGACCAGAGAACTCCCATGCAAAATGTTTTCTGACGACGCGTATTGGTTTATTATGCATTGCGAAATGTATTATATGGCCATATGTACCCCTTCAGAGGTGACAGATGAGTTTATCCTGACAGATAATTGTTACAATGTTTTTGAGGGTCCTAGTACTTTCAGCAGGGATGCCAACAGGCAAGATGATAGCCGGTTATCATGCCGGATATCACGAATTTGCACCCATATCACCGCGTCTGATAATCGTCTTACGGTGTCTTGCACTACCAAATCCTGAGGAAGACTACGATTGGGAAATTAACCAGGCGCGTAATGATGCCCTCTGGTCATCGTTCCAGCGTGTTTACGGTGAGGACACGAAATCAATGCTGGAAGATCTGCCAATAAAGAAGTGCAGGAACAATTACTCTGAAATTATCAATGGGGAGGCTCATGCTGTTGCGGGATATGATGGGAAATTTCGGCCAACCGATAAGTTTCATTTTACATATCATCCCATCAAAAATGGCCATGTGAACACCATAAACAACATTTTTTTGGATAATGCACACGGATTCAGCACAATCGCTTACCGAAACAAAGAAAACATCAAACAAATACTGGAGTCCTATGTGAGTGGACCATGCGACTCACACAAGATTGTGGGTGGCGATGATCCGGACCGTCGATACTCGTTTATGCGAGGGTTAGAGACTCTTGCCAAGCACCTAGGGTCTCAAAAGCCCCTTGTATGGAGAACTATGAAAATGGTTCCGACGATTTCTATGCGGCCATCAACGGATAAGCAACTAGAATTTCGAAGAGTGATGCAGAGGTTGAAGAAAGGTCTTTCTCATGATAATCCAGTGGCTATCTTTTTTGAACTATACATGAAGCTTGGTAAGTAAAAGCCTCGCAAATTGAGAGAGATAATTGTAAACTATTGGTGCTGATTACTTGTTGTCCAGGTGGGAAAGCACTATTTAATCGAGACGTTCCCCAAGCCGGGAAAATGGTTCATTTCCAAAGTGTGATCGAATCACTGAGTGTTGGTTGCAGTGAAATGATCCAAATGCGAAATAGGTCAATCATCTCCACTATGTTTATGGCCTCGTATTGCTCACGGTACTGGCTTTATCTGAAGTTGCTTAGGAAAGAGCAATTCGGATATCGTGATGCAACACAAGATGAGGTTGACCTTCTTGTGATTGAGGAAGTAAGAGAAGGCCCAGAAGATATATTTGCTCAGAGTAAGCATCCTATTGCTGGCCTAAATACTTCAATCCGTGGACGTTGAGCTATACTGACCAGTACAGCCTCTCAGCTCTATACTGAGAATACGTTAAATAACTTGATGCAGACCACGGTACTTAACGACATTGTAACTCGAAATTATATGATAGAAAACCTGTGGATAGAGGCCTTCAACACTAACTATATCGTCTCTCATGCGCTATTTCATTCCGTTATCTTTGCCCGTCCAGGTAGGAATATAAACCCAAAGTACAGAGCCACACCACATTGATACTAATCATTGCGACAGGTAAAATTCGAGACTGCGGTATGTTGACCCCACCCCACCTCATACCCTTTGCCATCTCACGTTAATACGGTGACGCTATCCAGGTATTCCCGACGTCGAACTGCTGGCTAGGCGAGAGGAGGAAGGCCTCCGCACGGAAGGTATACGCGGTGGGTTATTCCATCTTCCTTTTGCTTCTGAGGAAGAACACTTGGAGTTAATGGTGAGAGTTCATGTGAGATCGAATTTTAAAGTGGCTATGGGAGGGAAGGCTGAAGATGGTTTATTGAGAGAACTGGAGGACATATTTTTTAGATTGACATTTCCAACTCCGCCTTTGGATTAAATTTCTCGGGGGTTATTGATAGGGACCTTTATTGCATTAGTATCAGCTATATATATGCAAACTTTATATCAATCATCGCGCTCGGACGCAATAGAAAAGTAGTGCAAAGTCAAACCTGAACTATACCTTGGAATTGCGACGAAAGGTGAAGTAAAAGAAAGGCTTGAATATACGAAGTACAAAAGCTAGAACATATGAGCGCCAATCTATGTAAAAGAGCTGTCCTCGTTGCTATGGGGGTTATTCAAGTCAGTATCAGCCCTCTAATACTTGCCGTGGTCATCCTGGAGCGAGGCACATAGAAGGCCTCTACATGGGAAGTTAATCTGCATTGCCACATCTTGAACTAAATTTGTGCGTCATTCCTGGTAGCTGTTAAGTTCAGTATAAATGCTATTGAGTAACATCCGAAGGATATATGTACATCTCCCGATAGACTTCCTCTTCGAATCGCATCTATATTTGAGGCTTCCCTTAATCTTATTAATCAGGTCTACATTCTGGCTACCAATCGTATCCTTCTGAGTCACCACGAACTTTATTAGTCAAATAGAACTCAAAACAATATTCTTGTCAATGGTATATGGCATTGATGAATATAAGTCTCATTTCTATCGACCTAAACTAGTACGCACAGATATAGCCGATAGATATTGGTCTAAGATAAAGTATCTGGCAACGTGGCTTAGGGGCTGAGTACGGTCCTGATGGGTATATAAAAAGTCTTTAGAAGCTCCAGAGTATAACGGAAGATAGGGGAGAACGCCTTCGGAAGGTCCCGTAATCAGACATATATATAAAGCTGCTCTGCTTCCTTCACCCTTCTCACTGTTTTTCTTTCTCCTAACGTTCGATTTACTCTCTCAAACACGATTTACGGAACAAATTACCACACACTTTTAACCACCTCACGCAATAATAGGACGAAATGGGTTCCATGTCCTATTATACGAATGCTTCTAACAGCACCGGCTTCGATGTCAGCAGACTTACCACTCCAGAGAACCTCCGGCTAGCGGCAGCTGTACTCCCAGCAATTGCGTATCCGTTACTTGCCTCCGGCGTAGCCCATGTGATGCTCGTCTGGTCGGCCGCACTGAACTTATGGTCGTACCACAAGCAAGCTAGGCTGTATATTGAGGGACAGCCTCATCTACACATACACGCTTGGCAATTTCTCTTAACGATCCTCTACTTTTTCGTTGGTGGAGGGATTGGCAAAAACGGGCCACGCCAAGCCCGACCAAAGGACACCTTTCCCGGTGTCCTACTGCTAGTCATGCTCTTTTCGGTTTGCTCTTGGGCGTATGCTCTCCCCAGTATGGAGGAATTCGACATGGCGTATTTTACGGGACTGGACTTGGGCCCTATTACGAAACTCTGGACGATTTCAAGCTTGGTCTCTATTCCGATCTGGTTCATGTTGCTCGGTAGACACTTTGCAGTACTCTTGTCTCGACTTACCGCGCGCCGCGTCTCCTGGCTATTCCGGTTCTACCAAGAAGACATCGAAGCCAACGCCAAGGCCTATATTCCGTACACTTTCGATGATTTCCTTGATAATATCAGAAATCTGGAAAGCTTAAGGCCTGATATCGATGACAGTGCAGCTGATATTGAATATGGCGCAACTCTTTCCGGAAAAGATGGCTTGTTTGAGCGGGATGAGGTGCTGCGATCTTTTTCTACCCCGGAAATGATTACTTTATTCAGGGACACGATTTCCATGCTCCTTGTGTGTATCACTATGTGGAGCCTGGTGGTTTACCAGTTTTAACTCCGGCTCGGTATACTGAGTTTACTAAAGAAGCAGTGGGCGGATCATGACTCCGGATAGTTTGGGGGGCTTGGGCATTGGGAGTATTATACTTCGTGATAGATACAAATAAATACAACAATAGGGATCGGTTCAAATGTTATGTTAAAACTCTAGTATGAGATCTGTGTTTAATGAACTTAAAATAGTCTTTTTACGTTGCCATGCACGAGATTTGTTTACATCGTTGAGAGTATAAGTCAACAAGGCGGCCAGTAAACAGACAATCCCATCAAAACATATATAAAGCTGATGCTGCTCTCTCTCTCTTTCCCTTCACCATCTCTCACCATCTATTTCTACGACATCTTCTCATTTAAAGAGCAACAGATAATCTACTCTCTCTTGCCCAATTGATCATATCTATCACTGAACACTCTCAATCCTCTGTAAACGAGCACCAATACAATGGATTCAGAACAGATACTAGCAGAGTATGCGCGGCTGCAGAGTGCTACTACACTCGAAAATCCTATATTAAACAACATTGTTGTCGCTTGCTGTGGAGTTATTTCTCCAGCGTATCTCAGCACAATGTCGGTCTTACTTCCAGCAATTGCATATCCATTGCTATCCCCCCGCGCTGCTCATGGGCTACTCGTCTGTTCCTTTTTTCTCAACTCACATGCCTTCATGATACAACATGACCTTTGGAAGATGGGAGATCCATATACAAACATAGCCTACTGGAAACCTGCCTTTGCGTCTTTTTGCTTAGCCATTGGTATGGTTGGCTTGACCCGAGGCCAATATCGCGAAACACAGCCAAGACATACTTTTTTCCTGGGCGTCATTCCGTGGTTTTTCGTTTCCCTAACAGCCTGGATTCTATATGTTTTTGTGATTCTCCTTGAAGAAGAGGTAAAAGGCTATTCGGTTACACGTGAAGCTCGGCTTAAGAAATTTTGCACGATTACGCCTATTGTTCTTACAGTTGTCTGCTTCAAAAAGTTTGGTCGACCAGTTTCGATCATCATGTCTCAACTGGTGGCTCGTCGCGTCCGCTGGTTGTTTCGGTTTCGTCCAAGTGACGTCGAGGCTAATGCCAATTCCGATATCGTGAGCTATTCCCCTGCTGCTTTCGAAACTGAGGCTTCTGAGTTCCTATGGCGCCATCCCATCGAACATGATCTACGCTTTCGAAACAGTATCTTTGGTCGCGCGGACGATGCATCATATTTGTCAATGGATATCCATTATGGTTATGATAACAGCCGATGGCCTCTGTCTGCCCGGGAAATTGTTCTCACCTTGCTTGTGTATCTCGCAATATTGGGTCTGGTGGCTTGCCAGGTGTATGGGCCTAAATCTGAGAAAGGCAGACCCTAGGGTGGCTTGATAGAGGTCCAAACTTGGCATATTGAGCATGCCGAAGAAGTAGCGGACAGAAAACAATACCATTGCAGTCTACCCGCGAGGGGCGATGAGCTGAAGTCATTCGCAAAAGATCAAAACACCCCTGCTTCATATGCTGGGTACTATTTTCTCTCCTTATTATCGTCACCTGTTATTCTTTTTTTTCTTATTCTTTTTTTTGCACTCAACAAGTCCTCGTTTATGGTTATTATTCTTCACATACACTTACACTGTATGCTTATTGCTTATTATTCGGAGATTTTCACGACACGGGCTGGCTTTGGACTAGCTCAACTGTCAAGTCTCTTCTCCACCATCAGACTCTGTTTGGTGAAACATATCGAGTGTTTCCCCGGTGGATCACCCGCGATTCAGCCAAGTATAGCCTCATATGCTGGACCCGAGAATGTACTTGAAACTCGCCCGAGGATGAGAGTTTAGCGTCTGGCTGCGACAGACCAATCGCGCCACCACGACGAAGGAGCTGCAAGATGGATCCGTTTTCTGGGGTGGAGAAATCGCACATGTTATGGCGCAAATAGGAAAGAGGGGTTCATGAGAGCTCGGCGTTGGATGAAATATGATGAATGTTTGTATGGCACGAGTTATGATATGTTATTGTTGTTGCTGATATTTTGCTCAACCCATCTTGGTCACTCATTCTTTAGGTAGTTTAATTTTATGAATAAAAAGAAAAGATGATCTCATAGATTCTTCGTGTCTCAGATTGTGTGTCTGGCTGTAAAGTTGGAGGTCTTGGAGGCCTTATTCGACTCGTATAACAAACAACTA|downstream_gene_variant|MODIFIER|TRIREDRAFT_61122|gene-TRIREDRAFT_61122|transcript|XM_006964867.1|protein_coding||c.*3967_*3968insTAGTCTTGCACATGGTTGTAAAATACCTGATATATATCACCAAGATGGGCAATGAAATTTAAGATGCAAAATGCCCCTCACTCTTGGTCATCAGGGCTCGTGATATCATGCTTACATTTATAATAACCATGTTTTGCTCATCCTCATTGGTAGCCTGATTTTCCATGTTGTTGGTTCGATCAAGTTGTTGGTGTGCCCATGTCACAACCCCCACCCCATCGCATGTAAATCTGCTGCGAGGCTAACTCATAGGCATACCGCAGGCATTCATGAACGCGTACTTGTATAGCCGTAAGTTGCTGACGAAAACGCCAATTTCTCCATCTTTTCATCAAAGACATACGTTTATTTTTTGTCAATAATTTACTAAACTAGTTCCGATGAATCCTCTCCTGCTTGGTTCTGATATTGCGGCCTTGAATAGCGTCGTCGCAGCCGCTATATCAACCACTTTCAAGTATGCATCCAGCGTTACCCACGCCAAAAAGGAGCAGAAAGAATTCTTGGACGAGCTCTGTGCTCTAAAAATACCGCTGGATAAACTCCTAAGCGCCATATCCAACACCAATGTCTCGTCACCAGATTGCTCCGATGTAGCCAAGGCGCTCGGCCCCCAGTTGTGCCGCTGTAAAAAGGATGCAGAAAAATGGCAGCGCATGATTGAAAGGAACATTGATTCAAAAAAAGGAAAAATTATCTGGCCTTTTCGGAAACCAGAACTGGAGAAAATGATTCAGAAGTTAAAGGAGTATCAAGTAGTGTTTAACAATGCGCTTGCAATCGATATGTGGTAGGGACTAACTTCGAAGCCAAGATATAATTTATTTCGTCTATCAATGTTTTGTTAACTTGATTTCAGGAATTCAATGGCTCTCATTTACTCTAAAGTCAGCACTTTATCAGAGATTCAAGAAAAACACCATCGAGGTAAAATATAAGCCTTGACATCTCGGCTAGAGTGACATGCTGACCTTGATTTAGATGAGAAAAGCAACAAGGTTATTGACTGGCTAGCAAAGTGTAGTGGCGACTATCAAGCAAAAAATGACCAAATAAAGGAGACCATGGTGCCAGATACCGGTTTTTGGTTCTTGCGGTTGCCAGAATTACAAGGATTTATGCAGCACGGAAACGATGAGTATCGCTTGCTCTGGTGTCATGGACTTCCTGGAGCGGGCAAAAGTCATCTTGCGTAAGTAAGTTCCACTGCAGTCGCTTTATGCTCATATTTAATTAACACTCTCATTAGGTGCCGTGTGATTGAAACCCTTGAGGAAACATTTAAGAATGACCCAAGTAGCGCTGTCCTCTATTGGTATTTCGACTACCGCTATCCCCAAGAGCGTACTTCGATCCTTTCAAGTTTTCTGATGCAGCTCATTGGTCAAATTCAAACACTCCCTACTACCATTGTGGAGTTATATGAAAACAAAGGCAAGGGCAGAGGCAACGACACCGGCTCCGACACATCTGTTCTTATGCGCGAGATTGACGCCCTTCTAAGGAAGTTTAAGCAATCGTTTGTTGTACTTGATGCGATGGATGAATGCATTGAAAGCTTCCAAAATGAAGCTTTGGAGATAGTCAACCATCTCCAAAACATCGGAGCTCGGATATTGATCACTAGCCGGCAAACCGATCCCGAAAAAACATTCTCTGGATGGATACCTGTCGAGATAAAGGCCCATACCGAAGACATAAGGCTCCTCATTGACGACAATTTAGCGAAGGGTCGCTATAAAGTTATGCAAAATAATGAACTTAAAGAAGAGGTGATTGAAACTATCGTCTCCAAAGCTGATGGCATGTGCGTGGTACTCCTCAACATGAAGACCTTATCCCAGAAACTTATATTCATGAGGCTAACTAGTTGTAGGTTCCTATGGGCATCGTTTCAGCTAAAAGAAGTATTGAAACGTCTGACGCCGGCCAGAATTCGCGCAGTGTTACACAACTTGCCAGAAACTATTTCCGAATACTTTGGTGGCATCATGTCTCGTATTGCTGATAACGATTTTGCATTGCGCACACTGTTGTGGCTTGTGTATACGAAAGAACAACTAAACTTTGACGCTTTGTCCCATGGACTGTCTGTCGAGCTTGGAGAGGGAATGTTGAATGACATTGACAGAGACAACATACCAGATATTGAAGACTTGGTCGATGTGTGCTGTGGTTTAATCGTGAGCGATGGTGAAAACAATCTTCAACTAGCTCATTTTTCGATTCAAGAGTATCTGAAGAGCAACCCTCAAGTATTCGGGTCTGCTATAGACCCGGACCTGTACATTGCAAGAGTTTGTCTGAGGTACCTATCAATGGACGTTTTCGAAACGAAATGTGCATATGGAGACAAAACATTCGGAGATCGAATACGAAATTATCCGTTGCTTCAGTATGCTGCAAAAAGATGGCGTTGGCACGTTCCTTATGAAATTAAATCTGCTGAGGCCGAGATGGAGATTCTCGAGAGCGAAATTTTATTCCTATATTCCGATGAAGGGTTATTTCAAAATTACATCAACGCCTATGACCCTTGGATCACAAGACAAACACTTCTGCCTGGGATGGTGGAACCGTATTTTTATGAGGTTCGTGGATCTCGACTTTACAATGCTGTCGAATTACAACTTCGTGGAGTTCTTTGCCACCTGCTCAAAGAGAACGAATTTCGATCTCTGGGGGGAAATGAAAGAGCCACGCTGCTTATGCGAGCGGTAAGAGACAATAAGAAAGACCTCGTTGATATTCTGCTAAAAGCCGGAATCGTCCCCTCCATTAAAGGCTACGACCCTGAAGCTTCCGAATGGAACATCTTCAGACATGCTACTAATGGCCCCTCAAGGCGGCAAGATTCAACAGACTCACTTCGAAAGGACAAAGTATTCTACAAGGAGCTATATCCATCTACATTGGCCATTATTATGGGCTATCGAGATATTTTTGAGATGCTAATAGACAAGGATAATCTCGATGTTATTGGCGATATTCTTACAAGGGCAGTTGAAGATGAGGATAATGGTCATAGGATAGTGGCGAATATGCTACGAGAATATCCCGTAATTGATCACAAGCATCCTATCTATGTTGGAATAATGAAAAGGAAGGGGTGGGAGCTATATTTCCAAAAGGGGGAAATGCATCTGGAACAGGAGAGGGAAATACTTCTGGCCAAGAAAAGGAGAATGCTTCAAGTCCTTCTTGACGCTCGACCACAGCTTGACAATACAGATGGCCTTCTCGATAAGCTATTGCCCTATGTCATTTCTTACCTTCCAGAAAGATATGTAACGACGTTTTTGAACAAAGGAGCATGTCGAGACGCAAGCGAGGATTCATCCATGGCTCTATTGGCAGCAATCAAGCAAAAAGATGAGCAACTTGTCATCTCACTCGTGGATAGAGGTGCAAAAGTGTGCGCCAGGGTGTTTCAAGAAGTCGTCTCGAATAAAATGAACAATCTGGTTATATACATTCTAGACAAGGGATACGACGCCAGTGCGGAAAACGAGGATATTTCGGTTACCACAGCCGTTTTTAGGCGGCACATCGACACACTACAGCTGCTATTAAGACGCGGCGCCAACGTTGAGAGTATTGGCTTATATGAGGATAGGACCGCCCTTCATATTGCTGTTAAGAAAGATACTACTATCACAAGGATATTACTAGAGAATGGAGCAAACCCGAATGCTCACAGCGTGGGATCTGCACGCCGCTTGCTATTGCCTCTTTTTACGACAATGAATCCGCTATCGAGCTGTTGATCAAATACAAAGCTGATATAAACTGTGTCGGGGTTCCAAAATATGGAAGCGCTCTCTGTGCCGCCGCGTCTAATTGCTCCCTTCGAGCCTGTCGGCTTCTTCTAGACAACCATGCAGATCCAAACTGCATAGAAGCGCTACCACTTTTAGCTGCCATTAAACCCAAAGACAATATTTCGGTAATCAAGATGCTTTTGGATAGAGGGGCAGATCCAATGAGGAAAAATCGCAAGCAAGAGTATCCTTTGGAAGAGGCTGTTTATCACGGGCGTGATGACATTGTGCGATTATTCTTAAAGCACGGGGCTACTCTTGATGCACGTGGGAGGAGAGGAAGCATTCTACATGCAGCCGCTGCCAGCAAGAAGGAGGGCATGGTCCAGATCATGCTTGGTTTAGGAGCCAAAGTAAAAGAATACCCTGATAAGTTTGGCAGTATCTTACAATGGGCCCGCCCAGAGGACTATCAGCTGCTCATTGAGAACGGCGTCAAAACGAACCCCCCTCTACCTGGGTATAGGTATGGGACCACCATACAAGCAGCAATTTCTAGGATCACAGATTCCTCGGCTGATCAAATGAAAATACAGGAGAAAATCGCCGAAGCCATCGGTTTCTTAGTGGAAGAAACTGGGGACGACATCAATACAACGGGCGGCTTCTATGGCAGTGCCTTACAGGCAGCATCATCCAAGGGATATGAATATATCGTCGAAATGCTTCTTAGAAATGGCGCATTGATAAATGCGAAAGGCGGTCGCTGTGGGACTGCCCTCCAAGCAGCTTCGTATCATGGCCACTTCTCTGTGGTGTACTGGCTGCTCGAAAATGGCGCTGATGTAAACCAGATGGGCGGTTTATACGGCACTGCATTGCAAGCAGCTGCTTTTAATGGCCGTGCGGACGTAGTTGAGCTTCTGCTCGAACATGGTGCAGACATAAACTTAGAAGGGGGGAAATACAATACTGCATTAGACTCAGCAAAGCAGAGGAAGCTTCTTTGTCAAGAGAGAATGAAAAAGATTCTCTTGAGCCGTGGAGCTGTGGATCGTGGCGTGGAGTATACATATAACTCGGCCGATGATAGCGACGATTACGACAGAAGTAGCGATATCTTTGACTCCGACGAAGGCGAGGAAGAGTCAATATAATCTAGAGAGGGCTGAGATCTTACCACCTGCGGTTTGCTATAATTGCTTGGAGGGGTCAGTGAAGCATATGCAACGGGTCAACTTCTTCAAGGGAGTAACTTCATATCTCATGATTTGGGGACGCTGACTTAGAGGGAATTTGGGTGTTTTCTTTTCATATGCCTATGTAAACGATCGCGACGAATGCTATCAAATTCAAGCCCACAAAATTTGCACGATACTTTCGAAACATCAAGTCCCATTCTCTCCGCCTCTTTTCGGTGATTCGATACCATGTGACGATCTAACTCCCTCTTCTGAGCATGACCTAATCCGCATATATGGCACTTCTCTGGCCTGCATACTTTTCTTTCTTCTCTCCTACAAGACGTTATATTAGTCTCAAATATCTGTATCAAATCTTTCAACGTTACTAACTTTAGCATCTCTAATTTTTTTCGTTGGCGTCTTCTTGGGATTTGGACATTCGTGGAGTCCCTTGGGGGGTTCGTCGGAGTTATTGGCATGTATCGACCAACACTCTCTGGTTGACCTTCATTCTGGGAGGACATTTCTGGTAACTGGCAGTTCAAGAAAGTCGGAGGGGACATCGAGAGAAATTTGTCTGTTGGTGAAAGAGTTGTATTGCCAGAACTCCATATGCTTGGAGTTGTCGCAGTGTCTAATGCCGTATGATCTTCACCAACGAGCTCGAAACTCGGGTAAATTGCCTCGTATTGAGAAGTATTGCTTGTTGGTAGAAATTGACTAAAGTCGAATTGCAGTGAGGATATGTCATTGTCGTAACCCATACCCTCTTCAGCATCCGGGAAAGTCGACATTAAACTGTTGTGGCTTCCAGCGGCCGCCAGCAGCTCATCCATGGAGTTATCTCCGAAGAAAGTTGAATCCATAAAAGGAGGATCCCAGTCGATATTGTGGTCCAATAAGGACATGGAATCTGGATTTTGGCGTGAAGCCCAGTCCATGATTGGCACTGAGCTTCTGCTTTGTTTATTGCAGTGTTGAATAAGTAGTTTTGGTTTGCGAATATCTATGAATTTTCGACTCTTTTCAGAGAACGATAATTGGACACCTTTTAATGACGTTATCCGGGTCCGGCAATTTGGCTTTCTGAAAATGGTCAACATTTTTTCGGCATCTAGCATGCGATACGTCGACGACAAACGTACCATATTTGAAAGCAAAAGAGTCGTTGCGAAGATAACAATCTGGCCATATGATGAGGCAAGGTTTCCGAGCATACAACTCAACTTTTTCGCACTTCACCAGTTCACTTGAAGGCAGGGCCATCTGTTGCCGATGATTGGCAACGCCACCGCCTTCGAGTGAACCTTTGCACTCGCGTTCATTGAGTTGTACGTAGGATCCCATGCCGAAAATCATTAGTTCTTGAATCAAAATCGTGTTGTTAGCAAATCACCCATCAAAATCCAAGTCTCATAATTGGAATGCATACCAGTTGCCACTTCGATATGATCGAGATATAGATAACAGGACCTTGCTAATAACAAGGCCCTGTGTAAGAAGCCAAGGGTAGTACCACATGGCCCAGATATCGATGTGATAGCTGGGCCATGTGGTACTACCTCTGGCGGTATGAAAGCTAAGGGTGCTGTAAAAAGCAAAAAAAATGGAAAGAGGATGAGGAGAAATTCCAGAGAGTGCTTGGTGGTCGCTTGGGCAAGTCGGGGTATTTAAGGTTGTCGATGTTCTCAGGCGGGGGTTATTTTCCGCCTTGCGCAATTCCTTTGGGCTAGCGACATCAAATGCTTGGGCTGTCATTAAGAGCTGATTCGCGAAAGCTCGGGGGCCTTTGCATAAGGTAAGGTAGGGGAGGGTGGTACAGAATATGCTGGGTGAGACAATCGCCAACATATGATTGGTGGCCTCGGAGGCCGTTGCATTAACGATTGGGGTTTGCCAATGGAAACCCAGAATACGGCCCACTCCTTCAGTCATATGAGGCTTGTACGATATAAATGAGATGCGATTCGTACGTTATGCGTTGGCCTCCCAAAATGATTTACATATACCTATATATTTGAAGCCTAGATCCATGTTGAGCGACTGAATTCATCTCCCTATCCACCCTCTCTCCCCAGTTGCTTGTTTTGTTTCTGTCTCCATATCCTGTCATCGTTGGCTCCCATATTTCATACAAATCTGCCGCGATGTCTTTCACTAATACGGAGTATCAACATTTTATTCCCCAATTCATCTTGAAGAATTACTCTTATCCATTCCAATGTCCAAAGGCCGAGCACAAAGGAAGAAAAAAATGCAAATGCAAGCATGAAAAGGACAAGTTTCCCGGCGACCTCGTCGTCAACTGTGTGGACCTAACTCCTCCTCATTTTCAATTGGAAACTTATCCGCGAAAACGCATATTTGGAGCCCCCAATATGTACAACGATCCAGCCAAAACTGCATCGAATGAACAACGCCGCATCGAAACAATGTTTGGTAAAATGGAGTCACAAGCAAGCACCATATTTCGCCGCATTGTCAAAAACCATGAAGCCGGTGACGCAGCTGTGACCCTGACAAGAATTGAGAGAGATTTGCTCCGCAAGTTTCTATTTCTATTGAAGTATCGCGGCTCTGGGTTTCACCAACGCTTCTACCATGATAAGCCTGAGGATTACTGTTCCAATGATCGAGAGCTACTTCTTGAATATATGAAGGAGCACCACTTCTCCACACCGAGGGATGTGTGGTATCATAATCTGGAAACAATCATGAACTTGGAAATGGACCCTGAACGCAAATGGACCAGAGAACTCCCATGCAAAATGTTTTCTGACGACGCGTATTGGTTTATTATGCATTGCGAAATGTATTATATGGCCATATGTACCCCTTCAGAGGTGACAGATGAGTTTATCCTGACAGATAATTGTTACAATGTTTTTGAGGGTCCTAGTACTTTCAGCAGGGATGCCAACAGGCAAGATGATAGCCGGTTATCATGCCGGATATCACGAATTTGCACCCATATCACCGCGTCTGATAATCGTCTTACGGTGTCTTGCACTACCAAATCCTGAGGAAGACTACGATTGGGAAATTAACCAGGCGCGTAATGATGCCCTCTGGTCATCGTTCCAGCGTGTTTACGGTGAGGACACGAAATCAATGCTGGAAGATCTGCCAATAAAGAAGTGCAGGAACAATTACTCTGAAATTATCAATGGGGAGGCTCATGCTGTTGCGGGATATGATGGGAAATTTCGGCCAACCGATAAGTTTCATTTTACATATCATCCCATCAAAAATGGCCATGTGAACACCATAAACAACATTTTTTTGGATAATGCACACGGATTCAGCACAATCGCTTACCGAAACAAAGAAAACATCAAACAAATACTGGAGTCCTATGTGAGTGGACCATGCGACTCACACAAGATTGTGGGTGGCGATGATCCGGACCGTCGATACTCGTTTATGCGAGGGTTAGAGACTCTTGCCAAGCACCTAGGGTCTCAAAAGCCCCTTGTATGGAGAACTATGAAAATGGTTCCGACGATTTCTATGCGGCCATCAACGGATAAGCAACTAGAATTTCGAAGAGTGATGCAGAGGTTGAAGAAAGGTCTTTCTCATGATAATCCAGTGGCTATCTTTTTTGAACTATACATGAAGCTTGGTAAGTAAAAGCCTCGCAAATTGAGAGAGATAATTGTAAACTATTGGTGCTGATTACTTGTTGTCCAGGTGGGAAAGCACTATTTAATCGAGACGTTCCCCAAGCCGGGAAAATGGTTCATTTCCAAAGTGTGATCGAATCACTGAGTGTTGGTTGCAGTGAAATGATCCAAATGCGAAATAGGTCAATCATCTCCACTATGTTTATGGCCTCGTATTGCTCACGGTACTGGCTTTATCTGAAGTTGCTTAGGAAAGAGCAATTCGGATATCGTGATGCAACACAAGATGAGGTTGACCTTCTTGTGATTGAGGAAGTAAGAGAAGGCCCAGAAGATATATTTGCTCAGAGTAAGCATCCTATTGCTGGCCTAAATACTTCAATCCGTGGACGTTGAGCTATACTGACCAGTACAGCCTCTCAGCTCTATACTGAGAATACGTTAAATAACTTGATGCAGACCACGGTACTTAACGACATTGTAACTCGAAATTATATGATAGAAAACCTGTGGATAGAGGCCTTCAACACTAACTATATCGTCTCTCATGCGCTATTTCATTCCGTTATCTTTGCCCGTCCAGGTAGGAATATAAACCCAAAGTACAGAGCCACACCACATTGATACTAATCATTGCGACAGGTAAAATTCGAGACTGCGGTATGTTGACCCCACCCCACCTCATACCCTTTGCCATCTCACGTTAATACGGTGACGCTATCCAGGTATTCCCGACGTCGAACTGCTGGCTAGGCGAGAGGAGGAAGGCCTCCGCACGGAAGGTATACGCGGTGGGTTATTCCATCTTCCTTTTGCTTCTGAGGAAGAACACTTGGAGTTAATGGTGAGAGTTCATGTGAGATCGAATTTTAAAGTGGCTATGGGAGGGAAGGCTGAAGATGGTTTATTGAGAGAACTGGAGGACATATTTTTTAGATTGACATTTCCAACTCCGCCTTTGGATTAAATTTCTCGGGGGTTATTGATAGGGACCTTTATTGCATTAGTATCAGCTATATATATGCAAACTTTATATCAATCATCGCGCTCGGACGCAATAGAAAAGTAGTGCAAAGTCAAACCTGAACTATACCTTGGAATTGCGACGAAAGGTGAAGTAAAAGAAAGGCTTGAATATACGAAGTACAAAAGCTAGAACATATGAGCGCCAATCTATGTAAAAGAGCTGTCCTCGTTGCTATGGGGGTTATTCAAGTCAGTATCAGCCCTCTAATACTTGCCGTGGTCATCCTGGAGCGAGGCACATAGAAGGCCTCTACATGGGAAGTTAATCTGCATTGCCACATCTTGAACTAAATTTGTGCGTCATTCCTGGTAGCTGTTAAGTTCAGTATAAATGCTATTGAGTAACATCCGAAGGATATATGTACATCTCCCGATAGACTTCCTCTTCGAATCGCATCTATATTTGAGGCTTCCCTTAATCTTATTAATCAGGTCTACATTCTGGCTACCAATCGTATCCTTCTGAGTCACCACGAACTTTATTAGTCAAATAGAACTCAAAACAATATTCTTGTCAATGGTATATGGCATTGATGAATATAAGTCTCATTTCTATCGACCTAAACTAGTACGCACAGATATAGCCGATAGATATTGGTCTAAGATAAAGTATCTGGCAACGTGGCTTAGGGGCTGAGTACGGTCCTGATGGGTATATAAAAAGTCTTTAGAAGCTCCAGAGTATAACGGAAGATAGGGGAGAACGCCTTCGGAAGGTCCCGTAATCAGACATATATATAAAGCTGCTCTGCTTCCTTCACCCTTCTCACTGTTTTTCTTTCTCCTAACGTTCGATTTACTCTCTCAAACACGATTTACGGAACAAATTACCACACACTTTTAACCACCTCACGCAATAATAGGACGAAATGGGTTCCATGTCCTATTATACGAATGCTTCTAACAGCACCGGCTTCGATGTCAGCAGACTTACCACTCCAGAGAACCTCCGGCTAGCGGCAGCTGTACTCCCAGCAATTGCGTATCCGTTACTTGCCTCCGGCGTAGCCCATGTGATGCTCGTCTGGTCGGCCGCACTGAACTTATGGTCGTACCACAAGCAAGCTAGGCTGTATATTGAGGGACAGCCTCATCTACACATACACGCTTGGCAATTTCTCTTAACGATCCTCTACTTTTTCGTTGGTGGAGGGATTGGCAAAAACGGGCCACGCCAAGCCCGACCAAAGGACACCTTTCCCGGTGTCCTACTGCTAGTCATGCTCTTTTCGGTTTGCTCTTGGGCGTATGCTCTCCCCAGTATGGAGGAATTCGACATGGCGTATTTTACGGGACTGGACTTGGGCCCTATTACGAAACTCTGGACGATTTCAAGCTTGGTCTCTATTCCGATCTGGTTCATGTTGCTCGGTAGACACTTTGCAGTACTCTTGTCTCGACTTACCGCGCGCCGCGTCTCCTGGCTATTCCGGTTCTACCAAGAAGACATCGAAGCCAACGCCAAGGCCTATATTCCGTACACTTTCGATGATTTCCTTGATAATATCAGAAATCTGGAAAGCTTAAGGCCTGATATCGATGACAGTGCAGCTGATATTGAATATGGCGCAACTCTTTCCGGAAAAGATGGCTTGTTTGAGCGGGATGAGGTGCTGCGATCTTTTTCTACCCCGGAAATGATTACTTTATTCAGGGACACGATTTCCATGCTCCTTGTGTGTATCACTATGTGGAGCCTGGTGGTTTACCAGTTTTAACTCCGGCTCGGTATACTGAGTTTACTAAAGAAGCAGTGGGCGGATCATGACTCCGGATAGTTTGGGGGGCTTGGGCATTGGGAGTATTATACTTCGTGATAGATACAAATAAATACAACAATAGGGATCGGTTCAAATGTTATGTTAAAACTCTAGTATGAGATCTGTGTTTAATGAACTTAAAATAGTCTTTTTACGTTGCCATGCACGAGATTTGTTTACATCGTTGAGAGTATAAGTCAACAAGGCGGCCAGTAAACAGACAATCCCATCAAAACATATATAAAGCTGATGCTGCTCTCTCTCTCTTTCCCTTCACCATCTCTCACCATCTATTTCTACGACATCTTCTCATTTAAAGAGCAACAGATAATCTACTCTCTCTTGCCCAATTGATCATATCTATCACTGAACACTCTCAATCCTCTGTAAACGAGCACCAATACAATGGATTCAGAACAGATACTAGCAGAGTATGCGCGGCTGCAGAGTGCTACTACACTCGAAAATCCTATATTAAACAACATTGTTGTCGCTTGCTGTGGAGTTATTTCTCCAGCGTATCTCAGCACAATGTCGGTCTTACTTCCAGCAATTGCATATCCATTGCTATCCCCCCGCGCTGCTCATGGGCTACTCGTCTGTTCCTTTTTTCTCAACTCACATGCCTTCATGATACAACATGACCTTTGGAAGATGGGAGATCCATATACAAACATAGCCTACTGGAAACCTGCCTTTGCGTCTTTTTGCTTAGCCATTGGTATGGTTGGCTTGACCCGAGGCCAATATCGCGAAACACAGCCAAGACATACTTTTTTCCTGGGCGTCATTCCGTGGTTTTTCGTTTCCCTAACAGCCTGGATTCTATATGTTTTTGTGATTCTCCTTGAAGAAGAGGTAAAAGGCTATTCGGTTACACGTGAAGCTCGGCTTAAGAAATTTTGCACGATTACGCCTATTGTTCTTACAGTTGTCTGCTTCAAAAAGTTTGGTCGACCAGTTTCGATCATCATGTCTCAACTGGTGGCTCGTCGCGTCCGCTGGTTGTTTCGGTTTCGTCCAAGTGACGTCGAGGCTAATGCCAATTCCGATATCGTGAGCTATTCCCCTGCTGCTTTCGAAACTGAGGCTTCTGAGTTCCTATGGCGCCATCCCATCGAACATGATCTACGCTTTCGAAACAGTATCTTTGGTCGCGCGGACGATGCATCATATTTGTCAATGGATATCCATTATGGTTATGATAACAGCCGATGGCCTCTGTCTGCCCGGGAAATTGTTCTCACCTTGCTTGTGTATCTCGCAATATTGGGTCTGGTGGCTTGCCAGGTGTATGGGCCTAAATCTGAGAAAGGCAGACCCTAGGGTGGCTTGATAGAGGTCCAAACTTGGCATATTGAGCATGCCGAAGAAGTAGCGGACAGAAAACAATACCATTGCAGTCTACCCGCGAGGGGCGATGAGCTGAAGTCATTCGCAAAAGATCAAAACACCCCTGCTTCATATGCTGGGTACTATTTTCTCTCCTTATTATCGTCACCTGTTATTCTTTTTTTTCTTATTCTTTTTTTTGCACTCAACAAGTCCTCGTTTATGGTTATTATTCTTCACATACACTTACACTGTATGCTTATTGCTTATTATTCGGAGATTTTCACGACACGGGCTGGCTTTGGACTAGCTCAACTGTCAAGTCTCTTCTCCACCATCAGACTCTGTTTGGTGAAACATATCGAGTGTTTCCCCGGTGGATCACCCGCGATTCAGCCAAGTATAGCCTCATATGCTGGACCCGAGAATGTACTTGAAACTCGCCCGAGGATGAGAGTTTAGCGTCTGGCTGCGACAGACCAATCGCGCCACCACGACGAAGGAGCTGCAAGATGGATCCGTTTTCTGGGGTGGAGAAATCGCACATGTTATGGCGCAAATAGGAAAGAGGGGTTCATGAGAGCTCGGCGTTGGATGAAATATGATGAATGTTTGTATGGCACGAGTTATGATATGTTATTGTTGTTGCTGATATTTTGCTCAACCCATCTTGGTCACTCATTCTTTAGGTAGTTTAATTTTATGAATAAAAAGAAAAGATGATCTCATAGATTCTTCGTGTCTCAGATTGTGTGTCTGGCTGTAAAGTTGGAGGTCTTGGAGGCCTTATTCGACTCGTATAACAAACAACTA|||||2702|WARNING_TRANSCRIPT_NO_START_CODON,TAGTCTTGCACATGGTTGTAAAATACCTGATATATATCACCAAGATGGGCAATGAAATTTAAGATGCAAAATGCCCCTCACTCTTGGTCATCAGGGCTCGTGATATCATGCTTACATTTATAATAACCATGTTTTGCTCATCCTCATTGGTAGCCTGATTTTCCATGTTGTTGGTTCGATCAAGTTGTTGGTGTGCCCATGTCACAACCCCCACCCCATCGCATGTAAATCTGCTGCGAGGCTAACTCATAGGCATACCGCAGGCATTCATGAACGCGTACTTGTATAGCCGTAAGTTGCTGACGAAAACGCCAATTTCTCCATCTTTTCATCAAAGACATACGTTTATTTTTTGTCAATAATTTACTAAACTAGTTCCGATGAATCCTCTCCTGCTTGGTTCTGATATTGCGGCCTTGAATAGCGTCGTCGCAGCCGCTATATCAACCACTTTCAAGTATGCATCCAGCGTTACCCACGCCAAAAAGGAGCAGAAAGAATTCTTGGACGAGCTCTGTGCTCTAAAAATACCGCTGGATAAACTCCTAAGCGCCATATCCAACACCAATGTCTCGTCACCAGATTGCTCCGATGTAGCCAAGGCGCTCGGCCCCCAGTTGTGCCGCTGTAAAAAGGATGCAGAAAAATGGCAGCGCATGATTGAAAGGAACATTGATTCAAAAAAAGGAAAAATTATCTGGCCTTTTCGGAAACCAGAACTGGAGAAAATGATTCAGAAGTTAAAGGAGTATCAAGTAGTGTTTAACAATGCGCTTGCAATCGATATGTGGTAGGGACTAACTTCGAAGCCAAGATATAATTTATTTCGTCTATCAATGTTTTGTTAACTTGATTTCAGGAATTCAATGGCTCTCATTTACTCTAAAGTCAGCACTTTATCAGAGATTCAAGAAAAACACCATCGAGGTAAAATATAAGCCTTGACATCTCGGCTAGAGTGACATGCTGACCTTGATTTAGATGAGAAAAGCAACAAGGTTATTGACTGGCTAGCAAAGTGTAGTGGCGACTATCAAGCAAAAAATGACCAAATAAAGGAGACCATGGTGCCAGATACCGGTTTTTGGTTCTTGCGGTTGCCAGAATTACAAGGATTTATGCAGCACGGAAACGATGAGTATCGCTTGCTCTGGTGTCATGGACTTCCTGGAGCGGGCAAAAGTCATCTTGCGTAAGTAAGTTCCACTGCAGTCGCTTTATGCTCATATTTAATTAACACTCTCATTAGGTGCCGTGTGATTGAAACCCTTGAGGAAACATTTAAGAATGACCCAAGTAGCGCTGTCCTCTATTGGTATTTCGACTACCGCTATCCCCAAGAGCGTACTTCGATCCTTTCAAGTTTTCTGATGCAGCTCATTGGTCAAATTCAAACACTCCCTACTACCATTGTGGAGTTATATGAAAACAAAGGCAAGGGCAGAGGCAACGACACCGGCTCCGACACATCTGTTCTTATGCGCGAGATTGACGCCCTTCTAAGGAAGTTTAAGCAATCGTTTGTTGTACTTGATGCGATGGATGAATGCATTGAAAGCTTCCAAAATGAAGCTTTGGAGATAGTCAACCATCTCCAAAACATCGGAGCTCGGATATTGATCACTAGCCGGCAAACCGATCCCGAAAAAACATTCTCTGGATGGATACCTGTCGAGATAAAGGCCCATACCGAAGACATAAGGCTCCTCATTGACGACAATTTAGCGAAGGGTCGCTATAAAGTTATGCAAAATAATGAACTTAAAGAAGAGGTGATTGAAACTATCGTCTCCAAAGCTGATGGCATGTGCGTGGTACTCCTCAACATGAAGACCTTATCCCAGAAACTTATATTCATGAGGCTAACTAGTTGTAGGTTCCTATGGGCATCGTTTCAGCTAAAAGAAGTATTGAAACGTCTGACGCCGGCCAGAATTCGCGCAGTGTTACACAACTTGCCAGAAACTATTTCCGAATACTTTGGTGGCATCATGTCTCGTATTGCTGATAACGATTTTGCATTGCGCACACTGTTGTGGCTTGTGTATACGAAAGAACAACTAAACTTTGACGCTTTGTCCCATGGACTGTCTGTCGAGCTTGGAGAGGGAATGTTGAATGACATTGACAGAGACAACATACCAGATATTGAAGACTTGGTCGATGTGTGCTGTGGTTTAATCGTGAGCGATGGTGAAAACAATCTTCAACTAGCTCATTTTTCGATTCAAGAGTATCTGAAGAGCAACCCTCAAGTATTCGGGTCTGCTATAGACCCGGACCTGTACATTGCAAGAGTTTGTCTGAGGTACCTATCAATGGACGTTTTCGAAACGAAATGTGCATATGGAGACAAAACATTCGGAGATCGAATACGAAATTATCCGTTGCTTCAGTATGCTGCAAAAAGATGGCGTTGGCACGTTCCTTATGAAATTAAATCTGCTGAGGCCGAGATGGAGATTCTCGAGAGCGAAATTTTATTCCTATATTCCGATGAAGGGTTATTTCAAAATTACATCAACGCCTATGACCCTTGGATCACAAGACAAACACTTCTGCCTGGGATGGTGGAACCGTATTTTTATGAGGTTCGTGGATCTCGACTTTACAATGCTGTCGAATTACAACTTCGTGGAGTTCTTTGCCACCTGCTCAAAGAGAACGAATTTCGATCTCTGGGGGGAAATGAAAGAGCCACGCTGCTTATGCGAGCGGTAAGAGACAATAAGAAAGACCTCGTTGATATTCTGCTAAAAGCCGGAATCGTCCCCTCCATTAAAGGCTACGACCCTGAAGCTTCCGAATGGAACA
CTTCAGACATGCTACTAATGGCCCCTCAAGGCGGCAAGATTCAACAGACTCACTTCGAAAGGACAAAGTATTCTACAAGGAGCTATATCCATCTACATTGGCCATTATTATGGGCTATCGAGATATTTTTGAGATGCTAATAGACAAGGATAATCTCGATGTTATTGGCGATATTCTTACAAGGGCAGTTGAAGATGAGGATAATGGTCATAGGATAGTGGCGAATATGCTACGAGAATATCCCGTAATTGATCACAAGCATCCTATCTATGTTGGAATAATGAAAAGGAAGGGGTGGGAGCTATATTTCCAAAAGGGGGAAATGCATCTGGAACAGGAGAGGGAAATACTTCTGGCCAAGAAAAGGAGAATGCTTCAAGTCCTTCTTGACGCTCGACCACAGCTTGACAATACAGATGGCCTTCTCGATAAGCTATTGCCCTATGTCATTTCTTACCTTCCAGAAAGATATGTAACGACGTTTTTGAACAAAGGAGCATGTCGAGACGCAAGCGAGGATTCATCCATGGCTCTATTGGCAGCAATCAAGCAAAAAGATGAGCAACTTGTCATCTCACTCGTGGATAGAGGTGCAAAAGTGTGCGCCAGGGTGTTTCAAGAAGTCGTCTCGAATAAAATGAACAATCTGGTTATATACATTCTAGACAAGGGATACGACGCCAGTGCGGAAAACGAGGATATTTCGGTTACCACAGCCGTTTTTAGGCGGCACATCGACACACTACAGCTGCTATTAAGACGCGGCGCCAACGTTGAGAGTATTGGCTTATATGAGGATAGGACCGCCCTTCATATTGCTGTTAAGAAAGATACTACTATCACAAGGATATTACTAGAGAATGGAGCAAACCCGAATGCTCACAGCGTGGGATCTGCACGCCGCTTGCTATTGCCTCTTTTTACGACAATGAATCCGCTATCGAGCTGTTGATCAAATACAAAGCTGATATAAACTGTGTCGGGGTTCCAAAATATGGAAGCGCTCTCTGTGCCGCCGCGTCTAATTGCTCCCTTCGAGCCTGTCGGCTTCTTCTAGACAACCATGCAGATCCAAACTGCATAGAAGCGCTACCACTTTTAGCTGCCATTAAACCCAAAGACAATATTTCGGTAATCAAGATGCTTTTGGATAGAGGGGCAGATCCAATGAGGAAAAATCGCAAGCAAGAGTATCCTTTGGAAGAGGCTGTTTATCACGGGCGTGATGACATTGTGCGATTATTCTTAAAGCACGGGGCTACTCTTGATGCACGTGGGAGGAGAGGAAGCATTCTACATGCAGCCGCTGCCAGCAAGAAGGAGGGCATGGTCCAGATCATGCTTGGTTTAGGAGCCAAAGTAAAAGAATACCCTGATAAGTTTGGCAGTATCTTACAATGGGCCCGCCCAGAGGACTATCAGCTGCTCATTGAGAACGGCGTCAAAACGAACCCCCCTCTACCTGGGTATAGGTATGGGACCACCATACAAGCAGCAATTTCTAGGATCACAGATTCCTCGGCTGATCAAATGAAAATACAGGAGAAAATCGCCGAAGCCATCGGTTTCTTAGTGGAAGAAACTGGGGACGACATCAATACAACGGGCGGCTTCTATGGCAGTGCCTTACAGGCAGCATCATCCAAGGGATATGAATATATCGTCGAAATGCTTCTTAGAAATGGCGCATTGATAAATGCGAAAGGCGGTCGCTGTGGGACTGCCCTCCAAGCAGCTTCGTATCATGGCCACTTCTCTGTGGTGTACTGGCTGCTCGAAAATGGCGCTGATGTAAACCAGATGGGCGGTTTATACGGCACTGCATTGCAAGCAGCTGCTTTTAATGGCCGTGCGGACGTAGTTGAGCTTCTGCTCGAACATGGTGCAGACATAAACTTAGAAGGGGGGAAATACAATACTGCATTAGACTCAGCAAAGCAGAGGAAGCTTCTTTGTCAAGAGAGAATGAAAAAGATTCTCTTGAGCCGTGGAGCTGTGGATCGTGGCGTGGAGTATACATATAACTCGGCCGATGATAGCGACGATTACGACAGAAGTAGCGATATCTTTGACTCCGACGAAGGCGAGGAAGAGTCAATATAATCTAGAGAGGGCTGAGATCTTACCACCTGCGGTTTGCTATAATTGCTTGGAGGGGTCAGTGAAGCATATGCAACGGGTCAACTTCTTCAAGGGAGTAACTTCATATCTCATGATTTGGGGACGCTGACTTAGAGGGAATTTGGGTGTTTTCTTTTCATATGCCTATGTAAACGATCGCGACGAATGCTATCAAATTCAAGCCCACAAAATTTGCACGATACTTTCGAAACATCAAGTCCCATTCTCTCCGCCTCTTTTCGGTGATTCGATACCATGTGACGATCTAACTCCCTCTTCTGAGCATGACCTAATCCGCATATATGGCACTTCTCTGGCCTGCATACTTTTCTTTCTTCTCTCCTACAAGACGTTATATTAGTCTCAAATATCTGTATCAAATCTTTCAACGTTACTAACTTTAGCATCTCTAATTTTTTTCGTTGGCGTCTTCTTGGGATTTGGACATTCGTGGAGTCCCTTGGGGGGTTCGTCGGAGTTATTGGCATGTATCGACCAACACTCTCTGGTTGACCTTCATTCTGGGAGGACATTTCTGGTAACTGGCAGTTCAAGAAAGTCGGAGGGGACATCGAGAGAAATTTGTCTGTTGGTGAAAGAGTTGTATTGCCAGAACTCCATATGCTTGGAGTTGTCGCAGTGTCTAATGCCGTATGATCTTCACCAACGAGCTCGAAACTCGGGTAAATTGCCTCGTATTGAGAAGTATTGCTTGTTGGTAGAAATTGACTAAAGTCGAATTGCAGTGAGGATATGTCATTGTCGTAACCCATACCCTCTTCAGCATCCGGGAAAGTCGACATTAAACTGTTGTGGCTTCCAGCGGCCGCCAGCAGCTCATCCATGGAGTTATCTCCGAAGAAAGTTGAATCCATAAAAGGAGGATCCCAGTCGATATTGTGGTCCAATAAGGACATGGAATCTGGATTTTGGCGTGAAGCCCAGTCCATGATTGGCACTGAGCTTCTGCTTTGTTTATTGCAGTGTTGAATAAGTAGTTTTGGTTTGCGAATATCTATGAATTTTCGACTCTTTTCAGAGAACGATAATTGGACACCTTTTAATGACGTTATCCGGGTCCGGCAATTTGGCTTTCTGAAAATGGTCAACATTTTTTCGGCATCTAGCATGCGATACGTCGACGACAAACGTACCATATTTGAAAGCAAAAGAGTCGTTGCGAAGATAACAATCTGGCCATATGATGAGGCAAGGTTTCCGAGCATACAACTCAACTTTTTCGCACTTCACCAGTTCACTTGAAGGCAGGGCCATCTGTTGCCGATGATTGGCAACGCCACCGCCTTCGAGTGAACCTTTGCACTCGCGTTCATTGAGTTGTACGTAGGATCCCATGCCGAAAATCATTAGTTCTTGAATCAAAATCGTGTTGTTAGCAAATCACCCATCAAAATCCAAGTCTCATAATTGGAATGCATACCAGTTGCCACTTCGATATGATCGAGATATAGATAACAGGACCTTGCTAATAACAAGGCCCTGTGTAAGAAGCCAAGGGTAGTACCACATGGCCCAGATATCGATGTGATAGCTGGGCCATGTGGTACTACCTCTGGCGGTATGAAAGCTAAGGGTGCTGTAAAAAGCAAAAAAAATGGAAAGAGGATGAGGAGAAATTCCAGAGAGTGCTTGGTGGTCGCTTGGGCAAGTCGGGGTATTTAAGGTTGTCGATGTTCTCAGGCGGGGGTTATTTTCCGCCTTGCGCAATTCCTTTGGGCTAGCGACATCAAATGCTTGGGCTGTCATTAAGAGCTGATTCGCGAAAGCTCGGGGGCCTTTGCATAAGGTAAGGTAGGGGAGGGTGGTACAGAATATGCTGGGTGAGACAATCGCCAACATATGATTGGTGGCCTCGGAGGCCGTTGCATTAACGATTGGGGTTTGCCAATGGAAACCCAGAATACGGCCCACTCCTTCAGTCATATGAGGCTTGTACGATATAAATGAGATGCGATTCGTACGTTATGCGTTGGCCTCCCAAAATGATTTACATATACCTATATATTTGAAGCCTAGATCCATGTTGAGCGACTGAATTCATCTCCCTATCCACCCTCTCTCCCCAGTTGCTTGTTTTGTTTCTGTCTCCATATCCTGTCATCGTTGGCTCCCATATTTCATACAAATCTGCCGCGATGTCTTTCACTAATACGGAGTATCAACATTTTATTCCCCAATTCATCTTGAAGAATTACTCTTATCCATTCCAATGTCCAAAGGCCGAGCACAAAGGAAGAAAAAAATGCAAATGCAAGCATGAAAAGGACAAGTTTCCCGGCGACCTCGTCGTCAACTGTGTGGACCTAACTCCTCCTCATTTTCAATTGGAAACTTATCCGCGAAAACGCATATTTGGAGCCCCCAATATGTACAACGATCCAGCCAAAACTGCATCGAATGAACAACGCCGCATCGAAACAATGTTTGGTAAAATGGAGTCACAAGCAAGCACCATATTTCGCCGCATTGTCAAAAACCATGAAGCCGGTGACGCAGCTGTGACCCTGACAAGAATTGAGAGAGATTTGCTCCGCAAGTTTCTATTTCTATTGAAGTATCGCGGCTCTGGGTTTCACCAACGCTTCTACCATGATAAGCCTGAGGATTACTGTTCCAATGATCGAGAGCTACTTCTTGAATATATGAAGGAGCACCACTTCTCCACACCGAGGGATGTGTGGTATCATAATCTGGAAACAATCATGAACTTGGAAATGGACCCTGAACGCAAATGGACCAGAGAACTCCCATGCAAAATGTTTTCTGACGACGCGTATTGGTTTATTATGCATTGCGAAATGTATTATATGGCCATATGTACCCCTTCAGAGGTGACAGATGAGTTTATCCTGACAGATAATTGTTACAATGTTTTTGAGGGTCCTAGTACTTTCAGCAGGGATGCCAACAGGCAAGATGATAGCCGGTTATCATGCCGGATATCACGAATTTGCACCCATATCACCGCGTCTGATAATCGTCTTACGGTGTCTTGCACTACCAAATCCTGAGGAAGACTACGATTGGGAAATTAACCAGGCGCGTAATGATGCCCTCTGGTCATCGTTCCAGCGTGTTTACGGTGAGGACACGAAATCAATGCTGGAAGATCTGCCAATAAAGAAGTGCAGGAACAATTACTCTGAAATTATCAATGGGGAGGCTCATGCTGTTGCGGGATATGATGGGAAATTTCGGCCAACCGATAAGTTTCATTTTACATATCATCCCATCAAAAATGGCCATGTGAACACCATAAACAACATTTTTTTGGATAATGCACACGGATTCAGCACAATCGCTTACCGAAACAAAGAAAACATCAAACAAATACTGGAGTCCTATGTGAGTGGACCATGCGACTCACACAAGATTGTGGGTGGCGATGATCCGGACCGTCGATACTCGTTTATGCGAGGGTTAGAGACTCTTGCCAAGCACCTAGGGTCTCAAAAGCCCCTTGTATGGAGAACTATGAAAATGGTTCCGACGATTTCTATGCGGCCATCAACGGATAAGCAACTAGAATTTCGAAGAGTGATGCAGAGGTTGAAGAAAGGTCTTTCTCATGATAATCCAGTGGCTATCTTTTTTGAACTATACATGAAGCTTGGTAAGTAAAAGCCTCGCAAATTGAGAGAGATAATTGTAAACTATTGGTGCTGATTACTTGTTGTCCAGGTGGGAAAGCACTATTTAATCGAGACGTTCCCCAAGCCGGGAAAATGGTTCATTTCCAAAGTGTGATCGAATCACTGAGTGTTGGTTGCAGTGAAATGATCCAAATGCGAAATAGGTCAATCATCTCCACTATGTTTATGGCCTCGTATTGCTCACGGTACTGGCTTTATCTGAAGTTGCTTAGGAAAGAGCAATTCGGATATCGTGATGCAACACAAGATGAGGTTGACCTTCTTGTGATTGAGGAAGTAAGAGAAGGCCCAGAAGATATATTTGCTCAGAGTAAGCATCCTATTGCTGGCCTAAATACTTCAATCCGTGGACGTTGAGCTATACTGACCAGTACAGCCTCTCAGCTCTATACTGAGAATACGTTAAATAACTTGATGCAGACCACGGTACTTAACGACATTGTAACTCGAAATTATATGATAGAAAACCTGTGGATAGAGGCCTTCAACACTAACTATATCGTCTCTCATGCGCTATTTCATTCCGTTATCTTTGCCCGTCCAGGTAGGAATATAAACCCAAAGTACAGAGCCACACCACATTGATACTAATCATTGCGACAGGTAAAATTCGAGACTGCGGTATGTTGACCCCACCCCACCTCATACCCTTTGCCATCTCACGTTAATACGGTGACGCTATCCAGGTATTCCCGACGTCGAACTGCTGGCTAGGCGAGAGGAGGAAGGCCTCCGCACGGAAGGTATACGCGGTGGGTTATTCCATCTTCCTTTTGCTTCTGAGGAAGAACACTTGGAGTTAATGGTGAGAGTTCATGTGAGATCGAATTTTAAAGTGGCTATGGGAGGGAAGGCTGAAGATGGTTTATTGAGAGAACTGGAGGACATATTTTTTAGATTGACATTTCCAACTCCGCCTTTGGATTAAATTTCTCGGGGGTTATTGATAGGGACCTTTATTGCATTAGTATCAGCTATATATATGCAAACTTTATATCAATCATCGCGCTCGGACGCAATAGAAAAGTAGTGCAAAGTCAAACCTGAACTATACCTTGGAATTGCGACGAAAGGTGAAGTAAAAGAAAGGCTTGAATATACGAAGTACAAAAGCTAGAACATATGAGCGCCAATCTATGTAAAAGAGCTGTCCTCGTTGCTATGGGGGTTATTCAAGTCAGTATCAGCCCTCTAATACTTGCCGTGGTCATCCTGGAGCGAGGCACATAGAAGGCCTCTACATGGGAAGTTAATCTGCATTGCCACATCTTGAACTAAATTTGTGCGTCATTCCTGGTAGCTGTTAAGTTCAGTATAAATGCTATTGAGTAACATCCGAAGGATATATGTACATCTCCCGATAGACTTCCTCTTCGAATCGCATCTATATTTGAGGCTTCCCTTAATCTTATTAATCAGGTCTACATTCTGGCTACCAATCGTATCCTTCTGAGTCACCACGAACTTTATTAGTCAAATAGAACTCAAAACAATATTCTTGTCAATGGTATATGGCATTGATGAATATAAGTCTCATTTCTATCGACCTAAACTAGTACGCACAGATATAGCCGATAGATATTGGTCTAAGATAAAGTATCTGGCAACGTGGCTTAGGGGCTGAGTACGGTCCTGATGGGTATATAAAAAGTCTTTAGAAGCTCCAGAGTATAACGGAAGATAGGGGAGAACGCCTTCGGAAGGTCCCGTAATCAGACATATATATAAAGCTGCTCTGCTTCCTTCACCCTTCTCACTGTTTTTCTTTCTCCTAACGTTCGATTTACTCTCTCAAACACGATTTACGGAACAAATTACCACACACTTTTAACCACCTCACGCAATAATAGGACGAAATGGGTTCCATGTCCTATTATACGAATGCTTCTAACAGCACCGGCTTCGATGTCAGCAGACTTACCACTCCAGAGAACCTCCGGCTAGCGGCAGCTGTACTCCCAGCAATTGCGTATCCGTTACTTGCCTCCGGCGTAGCCCATGTGATGCTCGTCTGGTCGGCCGCACTGAACTTATGGTCGTACCACAAGCAAGCTAGGCTGTATATTGAGGGACAGCCTCATCTACACATACACGCTTGGCAATTTCTCTTAACGATCCTCTACTTTTTCGTTGGTGGAGGGATTGGCAAAAACGGGCCACGCCAAGCCCGACCAAAGGACACCTTTCCCGGTGTCCTACTGCTAGTCATGCTCTTTTCGGTTTGCTCTTGGGCGTATGCTCTCCCCAGTATGGAGGAATTCGACATGGCGTATTTTACGGGACTGGACTTGGGCCCTATTACGAAACTCTGGACGATTTCAAGCTTGGTCTCTATTCCGATCTGGTTCATGTTGCTCGGTAGACACTTTGCAGTACTCTTGTCTCGACTTACCGCGCGCCGCGTCTCCTGGCTATTCCGGTTCTACCAAGAAGACATCGAAGCCAACGCCAAGGCCTATATTCCGTACACTTTCGATGATTTCCTTGATAATATCAGAAATCTGGAAAGCTTAAGGCCTGATATCGATGACAGTGCAGCTGATATTGAATATGGCGCAACTCTTTCCGGAAAAGATGGCTTGTTTGAGCGGGATGAGGTGCTGCGATCTTTTTCTACCCCGGAAATGATTACTTTATTCAGGGACACGATTTCCATGCTCCTTGTGTGTATCACTATGTGGAGCCTGGTGGTTTACCAGTTTTAACTCCGGCTCGGTATACTGAGTTTACTAAAGAAGCAGTGGGCGGATCATGACTCCGGATAGTTTGGGGGGCTTGGGCATTGGGAGTATTATACTTCGTGATAGATACAAATAAATACAACAATAGGGATCGGTTCAAATGTTATGTTAAAACTCTAGTATGAGATCTGTGTTTAATGAACTTAAAATAGTCTTTTTACGTTGCCATGCACGAGATTTGTTTACATCGTTGAGAGTATAAGTCAACAAGGCGGCCAGTAAACAGACAATCCCATCAAAACATATATAAAGCTGATGCTGCTCTCTCTCTCTTTCCCTTCACCATCTCTCACCATCTATTTCTACGACATCTTCTCATTTAAAGAGCAACAGATAATCTACTCTCTCTTGCCCAATTGATCATATCTATCACTGAACACTCTCAATCCTCTGTAAACGAGCACCAATACAATGGATTCAGAACAGATACTAGCAGAGTATGCGCGGCTGCAGAGTGCTACTACACTCGAAAATCCTATATTAAACAACATTGTTGTCGCTTGCTGTGGAGTTATTTCTCCAGCGTATCTCAGCACAATGTCGGTCTTACTTCCAGCAATTGCATATCCATTGCTATCCCCCCGCGCTGCTCATGGGCTACTCGTCTGTTCCTTTTTTCTCAACTCACATGCCTTCATGATACAACATGACCTTTGGAAGATGGGAGATCCATATACAAACATAGCCTACTGGAAACCTGCCTTTGCGTCTTTTTGCTTAGCCATTGGTATGGTTGGCTTGACCCGAGGCCAATATCGCGAAACACAGCCAAGACATACTTTTTTCCTGGGCGTCATTCCGTGGTTTTTCGTTTCCCTAACAGCCTGGATTCTATATGTTTTTGTGATTCTCCTTGAAGAAGAGGTAAAAGGCTATTCGGTTACACGTGAAGCTCGGCTTAAGAAATTTTGCACGATTACGCCTATTGTTCTTACAGTTGTCTGCTTCAAAAAGTTTGGTCGACCAGTTTCGATCATCATGTCTCAACTGGTGGCTCGTCGCGTCCGCTGGTTGTTTCGGTTTCGTCCAAGTGACGTCGAGGCTAATGCCAATTCCGATATCGTGAGCTATTCCCCTGCTGCTTTCGAAACTGAGGCTTCTGAGTTCCTATGGCGCCATCCCATCGAACATGATCTACGCTTTCGAAACAGTATCTTTGGTCGCGCGGACGATGCATCATATTTGTCAATGGATATCCATTATGGTTATGATAACAGCCGATGGCCTCTGTCTGCCCGGGAAATTGTTCTCACCTTGCTTGTGTATCTCGCAATATTGGGTCTGGTGGCTTGCCAGGTGTATGGGCCTAAATCTGAGAAAGGCAGACCCTAGGGTGGCTTGATAGAGGTCCAAACTTGGCATATTGAGCATGCCGAAGAAGTAGCGGACAGAAAACAATACCATTGCAGTCTACCCGCGAGGGGCGATGAGCTGAAGTCATTCGCAAAAGATCAAAACACCCCTGCTTCATATGCTGGGTACTATTTTCTCTCCTTATTATCGTCACCTGTTATTCTTTTTTTTCTTATTCTTTTTTTTGCACTCAACAAGTCCTCGTTTATGGTTATTATTCTTCACATACACTTACACTGTATGCTTATTGCTTATTATTCGGAGATTTTCACGACACGGGCTGGCTTTGGACTAGCTCAACTGTCAAGTCTCTTCTCCACCATCAGACTCTGTTTGGTGAAACATATCGAGTGTTTCCCCGGTGGATCACCCGCGATTCAGCCAAGTATAGCCTCATATGCTGGACCCGAGAATGTACTTGAAACTCGCCCGAGGATGAGAGTTTAGCGTCTGGCTGCGACAGACCAATCGCGCCACCACGACGAAGGAGCTGCAAGATGGATCCGTTTTCTGGGGTGGAGAAATCGCACATGTTATGGCGCAAATAGGAAAGAGGGGTTCATGAGAGCTCGGCGTTGGATGAAATATGATGAATGTTTGTATGGCACGAGTTATGATATGTTATTGTTGTTGCTGATATTTTGCTCAACCCATCTTGGTCACTCATTCTTTAGGTAGTTTAATTTTATGAATAAAAAGAAAAGATGATCTCATAGATTCTTCGTGTCTCAGATTGTGTGTCTGGCTGTAAAGTTGGAGGTCTTGGAGGCCTTATTCGACTCGTATAACAAACAACTA|downstream_gene_variant|MODIFIER|exon-XM_006964867.1-1|GENE_exon-XM_006964867.1-1|transcript|rna-XM_006964867.1|protein_coding||c.*2702delAinsTAGTCTTGCACATGGTTGTAAAATACCTGATATATATCACCAAGATGGGCAATGAAATTTAAGATGCAAAATGCCCCTCACTCTTGGTCATCAGGGCTCGTGATATCATGCTTACATTTATAATAACCATGTTTTGCTCATCCTCATTGGTAGCCTGATTTTCCATGTTGTTGGTTCGATCAAGTTGTTGGTGTGCCCATGTCACAACCCCCACCCCATCGCATGTAAATCTGCTGCGAGGCTAACTCATAGGCATACCGCAGGCATTCATGAACGCGTACTTGTATAGCCGTAAGTTGCTGACGAAAACGCCAATTTCTCCATCTTTTCATCAAAGACATACGTTTATTTTTTGTCAATAATTTACTAAACTAGTTCCGATGAATCCTCTCCTGCTTGGTTCTGATATTGCGGCCTTGAATAGCGTCGTCGCAGCCGCTATATCAACCACTTTCAAGTATGCATCCAGCGTTACCCACGCCAAAAAGGAGCAGAAAGAATTCTTGGACGAGCTCTGTGCTCTAAAAATACCGCTGGATAAACTCCTAAGCGCCATATCCAACACCAATGTCTCGTCACCAGATTGCTCCGATGTAGCCAAGGCGCTCGGCCCCCAGTTGTGCCGCTGTAAAAAGGATGCAGAAAAATGGCAGCGCATGATTGAAAGGAACATTGATTCAAAAAAAGGAAAAATTATCTGGCCTTTTCGGAAACCAGAACTGGAGAAAATGATTCAGAAGTTAAAGGAGTATCAAGTAGTGTTTAACAATGCGCTTGCAATCGATATGTGGTAGGGACTAACTTCGAAGCCAAGATATAATTTATTTCGTCTATCAATGTTTTGTTAACTTGATTTCAGGAATTCAATGGCTCTCATTTACTCTAAAGTCAGCACTTTATCAGAGATTCAAGAAAAACACCATCGAGGTAAAATATAAGCCTTGACATCTCGGCTAGAGTGACATGCTGACCTTGATTTAGATGAGAAAAGCAACAAGGTTATTGACTGGCTAGCAAAGTGTAGTGGCGACTATCAAGCAAAAAATGACCAAATAAAGGAGACCATGGTGCCAGATACCGGTTTTTGGTTCTTGCGGTTGCCAGAATTACAAGGATTTATGCAGCACGGAAACGATGAGTATCGCTTGCTCTGGTGTCATGGACTTCCTGGAGCGGGCAAAAGTCATCTTGCGTAAGTAAGTTCCACTGCAGTCGCTTTATGCTCATATTTAATTAACACTCTCATTAGGTGCCGTGTGATTGAAACCCTTGAGGAAACATTTAAGAATGACCCAAGTAGCGCTGTCCTCTATTGGTATTTCGACTACCGCTATCCCCAAGAGCGTACTTCGATCCTTTCAAGTTTTCTGATGCAGCTCATTGGTCAAATTCAAACACTCCCTACTACCATTGTGGAGTTATATGAAAACAAAGGCAAGGGCAGAGGCAACGACACCGGCTCCGACACATCTGTTCTTATGCGCGAGATTGACGCCCTTCTAAGGAAGTTTAAGCAATCGTTTGTTGTACTTGATGCGATGGATGAATGCATTGAAAGCTTCCAAAATGAAGCTTTGGAGATAGTCAACCATCTCCAAAACATCGGAGCTCGGATATTGATCACTAGCCGGCAAACCGATCCCGAAAAAACATTCTCTGGATGGATACCTGTCGAGATAAAGGCCCATACCGAAGACATAAGGCTCCTCATTGACGACAATTTAGCGAAGGGTCGCTATAAAGTTATGCAAAATAATGAACTTAAAGAAGAGGTGATTGAAACTATCGTCTCCAAAGCTGATGGCATGTGCGTGGTACTCCTCAACATGAAGACCTTATCCCAGAAACTTATATTCATGAGGCTAACTAGTTGTAGGTTCCTATGGGCATCGTTTCAGCTAAAAGAAGTATTGAAACGTCTGACGCCGGCCAGAATTCGCGCAGTGTTACACAACTTGCCAGAAACTATTTCCGAATACTTTGGTGGCATCATGTCTCGTATTGCTGATAACGATTTTGCATTGCGCACACTGTTGTGGCTTGTGTATACGAAAGAACAACTAAACTTTGACGCTTTGTCCCATGGACTGTCTGTCGAGCTTGGAGAGGGAATGTTGAATGACATTGACAGAGACAACATACCAGATATTGAAGACTTGGTCGATGTGTGCTGTGGTTTAATCGTGAGCGATGGTGAAAACAATCTTCAACTAGCTCATTTTTCGATTCAAGAGTATCTGAAGAGCAACCCTCAAGTATTCGGGTCTGCTATAGACCCGGACCTGTACATTGCAAGAGTTTGTCTGAGGTACCTATCAATGGACGTTTTCGAAACGAAATGTGCATATGGAGACAAAACATTCGGAGATCGAATACGAAATTATCCGTTGCTTCAGTATGCTGCAAAAAGATGGCGTTGGCACGTTCCTTATGAAATTAAATCTGCTGAGGCCGAGATGGAGATTCTCGAGAGCGAAATTTTATTCCTATATTCCGATGAAGGGTTATTTCAAAATTACATCAACGCCTATGACCCTTGGATCACAAGACAAACACTTCTGCCTGGGATGGTGGAACCGTATTTTTATGAGGTTCGTGGATCTCGACTTTACAATGCTGTCGAATTACAACTTCGTGGAGTTCTTTGCCACCTGCTCAAAGAGAACGAATTTCGATCTCTGGGGGGAAATGAAAGAGCCACGCTGCTTATGCGAGCGGTAAGAGACAATAAGAAAGACCTCGTTGATATTCTGCTAAAAGCCGGAATCGTCCCCTCCATTAAAGGCTACGACCCTGAAGCTTCCGAATGGAACATCTTCAGACATGCTACTAATGGCCCCTCAAGGCGGCAAGATTCAACAGACTCACTTCGAAAGGACAAAGTATTCTACAAGGAGCTATATCCATCTACATTGGCCATTATTATGGGCTATCGAGATATTTTTGAGATGCTAATAGACAAGGATAATCTCGATGTTATTGGCGATATTCTTACAAGGGCAGTTGAAGATGAGGATAATGGTCATAGGATAGTGGCGAATATGCTACGAGAATATCCCGTAATTGATCACAAGCATCCTATCTATGTTGGAATAATGAAAAGGAAGGGGTGGGAGCTATATTTCCAAAAGGGGGAAATGCATCTGGAACAGGAGAGGGAAATACTTCTGGCCAAGAAAAGGAGAATGCTTCAAGTCCTTCTTGACGCTCGACCACAGCTTGACAATACAGATGGCCTTCTCGATAAGCTATTGCCCTATGTCATTTCTTACCTTCCAGAAAGATATGTAACGACGTTTTTGAACAAAGGAGCATGTCGAGACGCAAGCGAGGATTCATCCATGGCTCTATTGGCAGCAATCAAGCAAAAAGATGAGCAACTTGTCATCTCACTCGTGGATAGAGGTGCAAAAGTGTGCGCCAGGGTGTTTCAAGAAGTCGTCTCGAATAAAATGAACAATCTGGTTATATACATTCTAGACAAGGGATACGACGCCAGTGCGGAAAACGAGGATATTTCGGTTACCACAGCCGTTTTTAGGCGGCACATCGACACACTACAGCTGCTATTAAGACGCGGCGCCAACGTTGAGAGTATTGGCTTATATGAGGATAGGACCGCCCTTCATATTGCTGTTAAGAAAGATACTACTATCACAAGGATATTACTAGAGAATGGAGCAAACCCGAATGCTCACAGCGTGGGATCTGCACGCCGCTTGCTATTGCCTCTTTTTACGACAATGAATCCGCTATCGAGCTGTTGATCAAATACAAAGCTGATATAAACTGTGTCGGGGTTCCAAAATATGGAAGCGCTCTCTGTGCCGCCGCGTCTAATTGCTCCCTTCGAGCCTGTCGGCTTCTTCTAGACAACCATGCAGATCCAAACTGCATAGAAGCGCTACCACTTTTAGCTGCCATTAAACCCAAAGACAATATTTCGGTAATCAAGATGCTTTTGGATAGAGGGGCAGATCCAATGAGGAAAAATCGCAAGCAAGAGTATCCTTTGGAAGAGGCTGTTTATCACGGGCGTGATGACATTGTGCGATTATTCTTAAAGCACGGGGCTACTCTTGATGCACGTGGGAGGAGAGGAAGCATTCTACATGCAGCCGCTGCCAGCAAGAAGGAGGGCATGGTCCAGATCATGCTTGGTTTAGGAGCCAAAGTAAAAGAATACCCTGATAAGTTTGGCAGTATCTTACAATGGGCCCGCCCAGAGGACTATCAGCTGCTCATTGAGAACGGCGTCAAAACGAACCCCCCTCTACCTGGGTATAGGTATGGGACCACCATACAAGCAGCAATTTCTAGGATCACAGATTCCTCGGCTGATCAAATGAAAATACAGGAGAAAATCGCCGAAGCCATCGGTTTCTTAGTGGAAGAAACTGGGGACGACATCAATACAACGGGCGGCTTCTATGGCAGTGCCTTACAGGCAGCATCATCCAAGGGATATGAATATATCGTCGAAATGCTTCTTAGAAATGGCGCATTGATAAATGCGAAAGGCGGTCGCTGTGGGACTGCCCTCCAAGCAGCTTCGTATCATGGCCACTTCTCTGTGGTGTACTGGCTGCTCGAAAATGGCGCTGATGTAAACCAGATGGGCGGTTTATACGGCACTGCATTGCAAGCAGCTGCTTTTAATGGCCGTGCGGACGTAGTTGAGCTTCTGCTCGAACATGGTGCAGACATAAACTTAGAAGGGGGGAAATACAATACTGCATTAGACTCAGCAAAGCAGAGGAAGCTTCTTTGTCAAGAGAGAATGAAAAAGATTCTCTTGAGCCGTGGAGCTGTGGATCGTGGCGTGGAGTATACATATAACTCGGCCGATGATAGCGACGATTACGACAGAAGTAGCGATATCTTTGACTCCGACGAAGGCGAGGAAGAGTCAATATAATCTAGAGAGGGCTGAGATCTTACCACCTGCGGTTTGCTATAATTGCTTGGAGGGGTCAGTGAAGCATATGCAACGGGTCAACTTCTTCAAGGGAGTAACTTCATATCTCATGATTTGGGGACGCTGACTTAGAGGGAATTTGGGTGTTTTCTTTTCATATGCCTATGTAAACGATCGCGACGAATGCTATCAAATTCAAGCCCACAAAATTTGCACGATACTTTCGAAACATCAAGTCCCATTCTCTCCGCCTCTTTTCGGTGATTCGATACCATGTGACGATCTAACTCCCTCTTCTGAGCATGACCTAATCCGCATATATGGCACTTCTCTGGCCTGCATACTTTTCTTTCTTCTCTCCTACAAGACGTTATATTAGTCTCAAATATCTGTATCAAATCTTTCAACGTTACTAACTTTAGCATCTCTAATTTTTTTCGTTGGCGTCTTCTTGGGATTTGGACATTCGTGGAGTCCCTTGGGGGGTTCGTCGGAGTTATTGGCATGTATCGACCAACACTCTCTGGTTGACCTTCATTCTGGGAGGACATTTCTGGTAACTGGCAGTTCAAGAAAGTCGGAGGGGACATCGAGAGAAATTTGTCTGTTGGTGAAAGAGTTGTATTGCCAGAACTCCATATGCTTGGAGTTGTCGCAGTGTCTAATGCCGTATGATCTTCACCAACGAGCTCGAAACTCGGGTAAATTGCCTCGTATTGAGAAGTATTGCTTGTTGGTAGAAATTGACTAAAGTCGAATTGCAGTGAGGATATGTCATTGTCGTAACCCATACCCTCTTCAGCATCCGGGAAAGTCGACATTAAACTGTTGTGGCTTCCAGCGGCCGCCAGCAGCTCATCCATGGAGTTATCTCCGAAGAAAGTTGAATCCATAAAAGGAGGATCCCAGTCGATATTGTGGTCCAATAAGGACATGGAATCTGGATTTTGGCGTGAAGCCCAGTCCATGATTGGCACTGAGCTTCTGCTTTGTTTATTGCAGTGTTGAATAAGTAGTTTTGGTTTGCGAATATCTATGAATTTTCGACTCTTTTCAGAGAACGATAATTGGACACCTTTTAATGACGTTATCCGGGTCCGGCAATTTGGCTTTCTGAAAATGGTCAACATTTTTTCGGCATCTAGCATGCGATACGTCGACGACAAACGTACCATATTTGAAAGCAAAAGAGTCGTTGCGAAGATAACAATCTGGCCATATGATGAGGCAAGGTTTCCGAGCATACAACTCAACTTTTTCGCACTTCACCAGTTCACTTGAAGGCAGGGCCATCTGTTGCCGATGATTGGCAACGCCACCGCCTTCGAGTGAACCTTTGCACTCGCGTTCATTGAGTTGTACGTAGGATCCCATGCCGAAAATCATTAGTTCTTGAATCAAAATCGTGTTGTTAGCAAATCACCCATCAAAATCCAAGTCTCATAATTGGAATGCATACCAGTTGCCACTTCGATATGATCGAGATATAGATAACAGGACCTTGCTAATAACAAGGCCCTGTGTAAGAAGCCAAGGGTAGTACCACATGGCCCAGATATCGATGTGATAGCTGGGCCATGTGGTACTACCTCTGGCGGTATGAAAGCTAAGGGTGCTGTAAAAAGCAAAAAAAATGGAAAGAGGATGAGGAGAAATTCCAGAGAGTGCTTGGTGGTCGCTTGGGCAAGTCGGGGTATTTAAGGTTGTCGATGTTCTCAGGCGGGGGTTATTTTCCGCCTTGCGCAATTCCTTTGGGCTAGCGACATCAAATGCTTGGGCTGTCATTAAGAGCTGATTCGCGAAAGCTCGGGGGCCTTTGCATAAGGTAAGGTAGGGGAGGGTGGTACAGAATATGCTGGGTGAGACAATCGCCAACATATGATTGGTGGCCTCGGAGGCCGTTGCATTAACGATTGGGGTTTGCCAATGGAAACCCAGAATACGGCCCACTCCTTCAGTCATATGAGGCTTGTACGATATAAATGAGATGCGATTCGTACGTTATGCGTTGGCCTCCCAAAATGATTTACATATACCTATATATTTGAAGCCTAGATCCATGTTGAGCGACTGAATTCATCTCCCTATCCACCCTCTCTCCCCAGTTGCTTGTTTTGTTTCTGTCTCCATATCCTGTCATCGTTGGCTCCCATATTTCATACAAATCTGCCGCGATGTCTTTCACTAATACGGAGTATCAACATTTTATTCCCCAATTCATCTTGAAGAATTACTCTTATCCATTCCAATGTCCAAAGGCCGAGCACAAAGGAAGAAAAAAATGCAAATGCAAGCATGAAAAGGACAAGTTTCCCGGCGACCTCGTCGTCAACTGTGTGGACCTAACTCCTCCTCATTTTCAATTGGAAACTTATCCGCGAAAACGCATATTTGGAGCCCCCAATATGTACAACGATCCAGCCAAAACTGCATCGAATGAACAACGCCGCATCGAAACAATGTTTGGTAAAATGGAGTCACAAGCAAGCACCATATTTCGCCGCATTGTCAAAAACCATGAAGCCGGTGACGCAGCTGTGACCCTGACAAGAATTGAGAGAGATTTGCTCCGCAAGTTTCTATTTCTATTGAAGTATCGCGGCTCTGGGTTTCACCAACGCTTCTACCATGATAAGCCTGAGGATTACTGTTCCAATGATCGAGAGCTACTTCTTGAATATATGAAGGAGCACCACTTCTCCACACCGAGGGATGTGTGGTATCATAATCTGGAAACAATCATGAACTTGGAAATGGACCCTGAACGCAAATGGACCAGAGAACTCCCATGCAAAATGTTTTCTGACGACGCGTATTGGTTTATTATGCATTGCGAAATGTATTATATGGCCATATGTACCCCTTCAGAGGTGACAGATGAGTTTATCCTGACAGATAATTGTTACAATGTTTTTGAGGGTCCTAGTACTTTCAGCAGGGATGCCAACAGGCAAGATGATAGCCGGTTATCATGCCGGATATCACGAATTTGCACCCATATCACCGCGTCTGATAATCGTCTTACGGTGTCTTGCACTACCAAATCCTGAGGAAGACTACGATTGGGAAATTAACCAGGCGCGTAATGATGCCCTCTGGTCATCGTTCCAGCGTGTTTACGGTGAGGACACGAAATCAATGCTGGAAGATCTGCCAATAAAGAAGTGCAGGAACAATTACTCTGAAATTATCAATGGGGAGGCTCATGCTGTTGCGGGATATGATGGGAAATTTCGGCCAACCGATAAGTTTCATTTTACATATCATCCCATCAAAAATGGCCATGTGAACACCATAAACAACATTTTTTTGGATAATGCACACGGATTCAGCACAATCGCTTACCGAAACAAAGAAAACATCAAACAAATACTGGAGTCCTATGTGAGTGGACCATGCGACTCACACAAGATTGTGGGTGGCGATGATCCGGACCGTCGATACTCGTTTATGCGAGGGTTAGAGACTCTTGCCAAGCACCTAGGGTCTCAAAAGCCCCTTGTATGGAGAACTATGAAAATGGTTCCGACGATTTCTATGCGGCCATCAACGGATAAGCAACTAGAATTTCGAAGAGTGATGCAGAGGTTGAAGAAAGGTCTTTCTCATGATAATCCAGTGGCTATCTTTTTTGAACTATACATGAAGCTTGGTAAGTAAAAGCCTCGCAAATTGAGAGAGATAATTGTAAACTATTGGTGCTGATTACTTGTTGTCCAGGTGGGAAAGCACTATTTAATCGAGACGTTCCCCAAGCCGGGAAAATGGTTCATTTCCAAAGTGTGATCGAATCACTGAGTGTTGGTTGCAGTGAAATGATCCAAATGCGAAATAGGTCAATCATCTCCACTATGTTTATGGCCTCGTATTGCTCACGGTACTGGCTTTATCTGAAGTTGCTTAGGAAAGAGCAATTCGGATATCGTGATGCAACACAAGATGAGGTTGACCTTCTTGTGATTGAGGAAGTAAGAGAAGGCCCAGAAGATATATTTGCTCAGAGTAAGCATCCTATTGCTGGCCTAAATACTTCAATCCGTGGACGTTGAGCTATACTGACCAGTACAGCCTCTCAGCTCTATACTGAGAATACGTTAAATAACTTGATGCAGACCACGGTACTTAACGACATTGTAACTCGAAATTATATGATAGAAAACCTGTGGATAGAGGCCTTCAACACTAACTATATCGTCTCTCATGCGCTATTTCATTCCGTTATCTTTGCCCGTCCAGGTAGGAATATAAACCCAAAGTACAGAGCCACACCACATTGATACTAATCATTGCGACAGGTAAAATTCGAGACTGCGGTATGTTGACCCCACCCCACCTCATACCCTTTGCCATCTCACGTTAATACGGTGACGCTATCCAGGTATTCCCGACGTCGAACTGCTGGCTAGGCGAGAGGAGGAAGGCCTCCGCACGGAAGGTATACGCGGTGGGTTATTCCATCTTCCTTTTGCTTCTGAGGAAGAACACTTGGAGTTAATGGTGAGAGTTCATGTGAGATCGAATTTTAAAGTGGCTATGGGAGGGAAGGCTGAAGATGGTTTATTGAGAGAACTGGAGGACATATTTTTTAGATTGACATTTCCAACTCCGCCTTTGGATTAAATTTCTCGGGGGTTATTGATAGGGACCTTTATTGCATTAGTATCAGCTATATATATGCAAACTTTATATCAATCATCGCGCTCGGACGCAATAGAAAAGTAGTGCAAAGTCAAACCTGAACTATACCTTGGAATTGCGACGAAAGGTGAAGTAAAAGAAAGGCTTGAATATACGAAGTACAAAAGCTAGAACATATGAGCGCCAATCTATGTAAAAGAGCTGTCCTCGTTGCTATGGGGGTTATTCAAGTCAGTATCAGCCCTCTAATACTTGCCGTGGTCATCCTGGAGCGAGGCACATAGAAGGCCTCTACATGGGAAGTTAATCTGCATTGCCACATCTTGAACTAAATTTGTGCGTCATTCCTGGTAGCTGTTAAGTTCAGTATAAATGCTATTGAGTAACATCCGAAGGATATATGTACATCTCCCGATAGACTTCCTCTTCGAATCGCATCTATATTTGAGGCTTCCCTTAATCTTATTAATCAGGTCTACATTCTGGCTACCAATCGTATCCTTCTGAGTCACCACGAACTTTATTAGTCAAATAGAACTCAAAACAATATTCTTGTCAATGGTATATGGCATTGATGAATATAAGTCTCATTTCTATCGACCTAAACTAGTACGCACAGATATAGCCGATAGATATTGGTCTAAGATAAAGTATCTGGCAACGTGGCTTAGGGGCTGAGTACGGTCCTGATGGGTATATAAAAAGTCTTTAGAAGCTCCAGAGTATAACGGAAGATAGGGGAGAACGCCTTCGGAAGGTCCCGTAATCAGACATATATATAAAGCTGCTCTGCTTCCTTCACCCTTCTCACTGTTTTTCTTTCTCCTAACGTTCGATTTACTCTCTCAAACACGATTTACGGAACAAATTACCACACACTTTTAACCACCTCACGCAATAATAGGACGAAATGGGTTCCATGTCCTATTATACGAATGCTTCTAACAGCACCGGCTTCGATGTCAGCAGACTTACCACTCCAGAGAACCTCCGGCTAGCGGCAGCTGTACTCCCAGCAATTGCGTATCCGTTACTTGCCTCCGGCGTAGCCCATGTGATGCTCGTCTGGTCGGCCGCACTGAACTTATGGTCGTACCACAAGCAAGCTAGGCTGTATATTGAGGGACAGCCTCATCTACACATACACGCTTGGCAATTTCTCTTAACGATCCTCTACTTTTTCGTTGGTGGAGGGATTGGCAAAAACGGGCCACGCCAAGCCCGACCAAAGGACACCTTTCCCGGTGTCCTACTGCTAGTCATGCTCTTTTCGGTTTGCTCTTGGGCGTATGCTCTCCCCAGTATGGAGGAATTCGACATGGCGTATTTTACGGGACTGGACTTGGGCCCTATTACGAAACTCTGGACGATTTCAAGCTTGGTCTCTATTCCGATCTGGTTCATGTTGCTCGGTAGACACTTTGCAGTACTCTTGTCTCGACTTACCGCGCGCCGCGTCTCCTGGCTATTCCGGTTCTACCAAGAAGACATCGAAGCCAACGCCAAGGCCTATATTCCGTACACTTTCGATGATTTCCTTGATAATATCAGAAATCTGGAAAGCTTAAGGCCTGATATCGATGACAGTGCAGCTGATATTGAATATGGCGCAACTCTTTCCGGAAAAGATGGCTTGTTTGAGCGGGATGAGGTGCTGCGATCTTTTTCTACCCCGGAAATGATTACTTTATTCAGGGACACGATTTCCATGCTCCTTGTGTGTATCACTATGTGGAGCCTGGTGGTTTACCAGTTTTAACTCCGGCTCGGTATACTGAGTTTACTAAAGAAGCAGTGGGCGGATCATGACTCCGGATAGTTTGGGGGGCTTGGGCATTGGGAGTATTATACTTCGTGATAGATACAAATAAATACAACAATAGGGATCGGTTCAAATGTTATGTTAAAACTCTAGTATGAGATCTGTGTTTAATGAACTTAAAATAGTCTTTTTACGTTGCCATGCACGAGATTTGTTTACATCGTTGAGAGTATAAGTCAACAAGGCGGCCAGTAAACAGACAATCCCATCAAAACATATATAAAGCTGATGCTGCTCTCTCTCTCTTTCCCTTCACCATCTCTCACCATCTATTTCTACGACATCTTCTCATTTAAAGAGCAACAGATAATCTACTCTCTCTTGCCCAATTGATCATATCTATCACTGAACACTCTCAATCCTCTGTAAACGAGCACCAATACAATGGATTCAGAACAGATACTAGCAGAGTATGCGCGGCTGCAGAGTGCTACTACACTCGAAAATCCTATATTAAACAACATTGTTGTCGCTTGCTGTGGAGTTATTTCTCCAGCGTATCTCAGCACAATGTCGGTCTTACTTCCAGCAATTGCATATCCATTGCTATCCCCCCGCGCTGCTCATGGGCTACTCGTCTGTTCCTTTTTTCTCAACTCACATGCCTTCATGATACAACATGACCTTTGGAAGATGGGAGATCCATATACAAACATAGCCTACTGGAAACCTGCCTTTGCGTCTTTTTGCTTAGCCATTGGTATGGTTGGCTTGACCCGAGGCCAATATCGCGAAACACAGCCAAGACATACTTTTTTCCTGGGCGTCATTCCGTGGTTTTTCGTTTCCCTAACAGCCTGGATTCTATATGTTTTTGTGATTCTCCTTGAAGAAGAGGTAAAAGGCTATTCGGTTACACGTGAAGCTCGGCTTAAGAAATTTTGCACGATTACGCCTATTGTTCTTACAGTTGTCTGCTTCAAAAAGTTTGGTCGACCAGTTTCGATCATCATGTCTCAACTGGTGGCTCGTCGCGTCCGCTGGTTGTTTCGGTTTCGTCCAAGTGACGTCGAGGCTAATGCCAATTCCGATATCGTGAGCTATTCCCCTGCTGCTTTCGAAACTGAGGCTTCTGAGTTCCTATGGCGCCATCCCATCGAACATGATCTACGCTTTCGAAACAGTATCTTTGGTCGCGCGGACGATGCATCATATTTGTCAATGGATATCCATTATGGTTATGATAACAGCCGATGGCCTCTGTCTGCCCGGGAAATTGTTCTCACCTTGCTTGTGTATCTCGCAATATTGGGTCTGGTGGCTTGCCAGGTGTATGGGCCTAAATCTGAGAAAGGCAGACCCTAGGGTGGCTTGATAGAGGTCCAAACTTGGCATATTGAGCATGCCGAAGAAGTAGCGGACAGAAAACAATACCATTGCAGTCTACCCGCGAGGGGCGATGAGCTGAAGTCATTCGCAAAAGATCAAAACACCCCTGCTTCATATGCTGGGTACTATTTTCTCTCCTTATTATCGTCACCTGTTATTCTTTTTTTTCTTATTCTTTTTTTTGCACTCAACAAGTCCTCGTTTATGGTTATTATTCTTCACATACACTTACACTGTATGCTTATTGCTTATTATTCGGAGATTTTCACGACACGGGCTGGCTTTGGACTAGCTCAACTGTCAAGTCTCTTCTCCACCATCAGACTCTGTTTGGTGAAACATATCGAGTGTTTCCCCGGTGGATCACCCGCGATTCAGCCAAGTATAGCCTCATATGCTGGACCCGAGAATGTACTTGAAACTCGCCCGAGGATGAGAGTTTAGCGTCTGGCTGCGACAGACCAATCGCGCCACCACGACGAAGGAGCTGCAAGATGGATCCGTTTTCTGGGGTGGAGAAATCGCACATGTTATGGCGCAAATAGGAAAGAGGGGTTCATGAGAGCTCGGCGTTGGATGAAATATGATGAATGTTTGTATGGCACGAGTTATGATATGTTATTGTTGTTGCTGATATTTTGCTCAACCCATCTTGGTCACTCATTCTTTAGGTAGTTTAATTTTATGAATAAAAAGAAAAGATGATCTCATAGATTCTTCGTGTCTCAGATTGTGTGTCTGGCTGTAAAGTTGGAGGTCTTGGAGGCCTTATTCGACTCGTATAACAAACAACTA|||||2702|,TAGTCTTGCACATGGTTGTAAAATACCTGATATATATCACCAAGATGGGCAATGAAATTTAAGATGCAAAATGCCCCTCACTCTTGGTCATCAGGGCTCGTGATATCATGCTTACATTTATAATAACCATGTTTTGCTCATCCTCATTGGTAGCCTGATTTTCCATGTTGTTGGTTCGATCAAGTTGTTGGTGTGCCCATGTCACAACCCCCACCCCATCGCATGTAAATCTGCTGCGAGGCTAACTCATAGGCATACCGCAGGCATTCATGAACGCGTACTTGTATAGCCGTAAGTTGCTGACGAAAACGCCAATTTCTCCATCTTTTCATCAAAGACATACGTTTATTTTTTGTCAATAATTTACTAAACTAGTTCCGATGAATCCTCTCCTGCTTGGTTCTGATATTGCGGCCTTGAATAGCGTCGTCGCAGCCGCTATATCAACCACTTTCAAGTATGCATCCAGCGTTACCCACGCCAAAAAGGAGCAGAAAGAATTCTTGGACGAGCTCTGTGCTCTAAAAATACCGCTGGATAAACTCCTAAGCGCCATATCCAACACCAATGTCTCGTCACCAGATTGCTCCGATGTAGCCAAGGCGCTCGGCCCCCAGTTGTGCCGCTGTAAAAAGGATGCAGAAAAATGGCAGCGCATGATTGAAAGGAACATTGATTCAAAAAAAGGAAAAATTATCTGGCCTTTTCGGAAACCAGAACTGGAGAAAATGATTCAGAAGTTAAAGGAGTATCAAGTAGTGTTTAACAATGCGCTTGCAATCGATATGTGGTAGGGACTAACTTCGAAGCCAAGATATAATTTATTTCGTCTATCAATGTTTTGTTAACTTGATTTCAGGAATTCAATGGCTCTCATTTACTCTAAAGTCAGCACTTTATCAGAGATTCAAGAAAAACACCATCGAGGTAAAATATAAGCCTTGACATCTCGGCTAGAGTGACATGCTGACCTTGATTTAGATGAGAAAAGCAACAAGGTTATTGACTGGCTAGCAAAGTGTAGTGGCGACTATCAAGCAAAAAATGACCAAATAAAGGAGACCATGGTGCCAGATACCGGTTTTTGGTTCTTGCGGTTGCCAGAATTACAAGGATTTATGCAGCACGGAAACGATGAGTATCGCTTGCTCTGGTGTCATGGACTTCCTGGAGCGGGCAAAAGTCATCTTGCGTAAGTAAGTTCCACTGCAGTCGCTTTATGCTCATATTTAATTAACACTCTCATTAGGTGCCGTGTGATTGAAACCCTTGAGGAAACATTTAAGAATGACCCAAGTAGCGCTGTCCTCTATTGGTATTTCGACTACCGCTATCCCCAAGAGCGTACTTCGATCCTTTCAAGTTTTCTGATGCAGCTCATTGGTCAAATTCAAACACTCCCTACTACCATTGTGGAGTTATATGAAAACAAAGGCAAGGGCAGAGGCAACGACACCGGCTCCGACACATCTGTTCTTATGCGCGAGATTGACGCCCTTCTAAGGAAGTTTAAGCAATCGTTTGTTGTACTTGATGCGATGGATGAATGCATTGAAAGCTTCCAAAATGAAGCTTTGGAGATAGTCAACCATCTCCAAAACATCGGAGCTCGGATATTGATCACTAGCCGGCAAACCGATCCCGAAAAAACATTCTCTGGATGGATACCTGTCGAGATAAAGGCCCATACCGAAGACATAAGGCTCCTCATTGACGACAATTTAGCGAAGGGTCGCTATAAAGTTATGCAAAATAATGAACTTAAAGAAGAGGTGATTGAAACTATCGTCTCCAAAGCTGATGGCATGTGCGTGGTACTCCTCAACATGAAGACCTTATCCCAGAAACTTATATTCATGAGGCTAACTAGTTGTAGGTTCCTATGGGCATCGTTTCAGCTAAAAGAAGTATTGAAACGTCTGACGCCGGCCAGAATTCGCGCAGTGTTACACAACTTGCCAGAAACTATTTCCGAATACTTTGGTGGCATCATGTCTCGTATTGCTGATAACGATTTTGCATTGCGCACACTGTTGTGGCTTGTGTATACGAAAGAACAACTAAACTTTGACGCTTTGTCCCATGGACTGTCTGTCGAGCTTGGAGAGGGAATGTTGAATGACATTGACAGAGACAACATACCAGATATTGAAGACTTGGTCGATGTGTGCTGTGGTTTAATCGTGAGCGATGGTGAAAACAATCTTCAACTAGCTCATTTTTCGATTCAAGAGTATCTGAAGAGCAACCCTCAAGTATTCGGGTCTGCTATAGACCCGGACCTGTACATTGCAAGAGTTTGTCTGAGGTACCTATCAATGGACGTTTTCGAAACGAAATGTGCATATGGAGACAAAACATTCGGAGATCGAATACGAAATTATCCGTTGCTTCAGTATGCTGCAAAAAGATGGCGTTGGCACGTTCCTTATGAAATTAAATCTGCTGAGGCCGAGATGGAGATTCTCGAGAGCGAAATTTTATTCCTATATTCCGATGAAGGGTTATTTCAAAATTACATCAACGCCTATGACCCTTGGATCACAAGACAAACACTTCTGCCTGGGATGGTGGAACCGTATTTTTATGAGGTTCGTGGATCTCGACTTTACAATGCTGTCGAATTACAACTTCGTGGAGTTCTTTGCCACCTGCTCAAAGAGAACGAATTTCGATCTCTGGGGGGAAATGAAAGAGCCACGCTGCTTATGCGAGCGGTAAGAGACAATAAGAAAGACCTCGTTGATATTCTGCTAAAAGCCGGAATCGTCCCCTCCATTAAAGGCTACGACCCTGAAGCTTCCGAATGGAACATCTTCAGACATGCTACTAATGGCCCCTCAAGGCGGCAAGATTCAACAGACTCACTTCGAAAGGACAAAGTATTCTACAAGGAGCTATATCCATCTACATTGGCCATTATTATGGGCTATCGAGATATTTTTGAGATGCTAATAGACAAGGATAATCTCGATGTTATTGGCGATATTCTTACAAGGGCAGTTGAAGATGAGGATAATGGTCATAGGATAGTGGCGAATATGCTACGAGAATATCCCGTAATTGATCACAAGCATCCTATCTATGTTGGAATAATGAAAAGGAAGGGGTGGGAGCTATATTTCCAAAAGGGGGAAATGCATCTGGAACAGGAGAGGGAAATACTTCTGGCCAAGAAAAGGAGAATGCTTCAAGTCCTTCTTGACGCTCGACCACAGCTTGACAATACAGATGGCCTTCTCGATAAGCTATTGCCCTATGTCATTTCTTACCTTCCAGAAAGATATGTAACGACGTTTTTGAACAAAGGAGCATGTCGAGACGCAAGCGAGGATTCATCCATGGCTCTATTGGCAGCAATCAAGCAAAAAGATGAGCAACTTGTCATCTCACTCGTGGATAGAGGTGCAAAAGTGTGCGCCAGGGTGTTTCAAGAAGTCGTCTCGAATAAAATGAACAATCTGGTTATATACATTCTAGACAAGGGATACGACGCCAGTGCGGAAAACGAGGATATTTCGGTTACCACAGCCGTTTTTAGGCGGCACATCGACACACTACAGCTGCTATTAAGACGCGGCGCCAACGTTGAGAGTATTGGCTTATATGAGGATAGGACCGCCCTTCATATTGCTGTTAAGAAAGATACTACTATCACAAGGATATTACTAGAGAATGGAGCAAACCCGAATGCTCACAGCGTGGGATCTGCACGCCGCTTGCTATTGCCTCTTTTTACGACAATGAATCCGCTATCGAGCTGTTGATCAAATACAAAGCTGATATAAACTGTGTCGGGGTTCCAAAATATGGAAGCGCTCTCTGTGCCGCCGCGTCTAATTGCTCCCTTCGAGCCTGTCGGCTTCTTCTAGACAACCATGCAGATCCAAACTGCATAGAAGCGCTACCACTTTTAGCTGCCATTAAACCCAAAGACAATATTTCGGTAATCAAGATGCTTTTGGATAGAGGGGCAGATCCAATGAGGAAAAATCGCAAGCAAGAGTATCCTTTGGAAGAGGCTGTTTATCACGGGCGTGATGACATTGTGCGATTATTCTTAAAGCACGGGGCTACTCTTGATGCACGTGGGAGGAGAGGAAGCATTCTACATGCAGCCGCTGCCAGCAAGAAGGAGGGCATGGTCCAGATCATGCTTGGTTTAGGAGCCAAAGTAAAAGAATACCCTGATAAGTTTGGCAGTATCTTACAATGGGCCCGCCCAGAGGACTATCAGCTGCTCATTGAGAACGGCGTCAAAACGAACCCCCCTCTACCTGGGTATAGGTATGGGACCACCATACAAGCAGCAATTTCTAGGATCACAGATTCCTCGGCTGATCAAATGAAAATACAGGAGAAAATCGCCGAAGCCATCGGTTTCTTAGTGGAAGAAACTGGGGACGACATCAATACAACGGGCGGCTTCTATGGCAGTGCCTTACAGGCAGCATCATCCAAGGGATATGAATATATCGTCGAAATGCTTCTTAGAAATGGCGCATTGATAAATGCGAAAGGCGGTCGCTGTGGGACTGCCCTCCAAGCAGCTTCGTATCATGGCCACTTCTCTGTGGTGTACTGGCTGCTCGAAAATGGCGCTGATGTAAACCAGATGGGCGGTTTATACGGCACTGCATTGCAAGCAGCTGCTTTTAATGGCCGTGCGGACGTAGTTGAGCTTCTGCTCGAACATGGTGCAGACATAAACTTAGAAGGGGGGAAATACAATACTGCATTAGACTCAGCAAAGCAGAGGAAGCTTCTTTGTCAAGAGAGAATGAAAAAGATTCTCTTGAGCCGTGGAGCTGTGGATCGTGGCGTGGAGTATACATATAACTCGGCCGATGATAGCGACGATTACGACAGAAGTAGCGATATCTTTGACTCCGACGAAGGCGAGGAAGAGTCAATATAATCTAGAGAGGGCTGAGATCTTACCACCTGCGGTTTGCTATAATTGCTTGGAGGGGTCAGTGAAGCATATGCAACGGGTCAACTTCTTCAAGGGAGTAACTTCATATCTCATGATTTGGGGACGCTGACTTAGAGGGAATTTGGGTGTTTTCTTTTCATATGCCTATGTAAACGATCGCGACGAATGCTATCAAATTCAAGCCCACAAAATTTGCACGATACTTTCGAAACATCAAGTCCCATTCTCTCCGCCTCTTTTCGGTGATTCGATACCATGTGACGATCTAACTCCCTCTTCTGAGCATGACCTAATCCGCATATATGGCACTTCTCTGGCCTGCATACTTTTCTTTCTTCTCTCCTACAAGACGTTATATTAGTCTCAAATATCTGTATCAAATCTTTCAACGTTACTAACTTTAGCATCTCTAATTTTTTTCGTTGGCGTCTTCTTGGGATTTGGACATTCGTGGAGTCCCTTGGGGGGTTCGTCGGAGTTATTGGCATGTATCGACCAACACTCTCTGGTTGACCTTCATTCTGGGAGGACATTTCTGGTAACTGGCAGTTCAAGAAAGTCGGAGGGGACATCGAGAGAAATTTGTCTGTTGGTGAAAGAGTTGTATTGCCAGAACTCCATATGCTTGGAGTTGTCGCAGTGTCTAATGCCGTATGATCTTCACCAACGAGCTCGAAACTCGGGTAAATTGCCTCGTATTGAGAAGTATTGCTTGTTGGTAGAAATTGACTAAAGTCGAATTGCAGTGAGGATATGTCATTGTCGTAACCCATACCCTCTTCAGCATCCGGGAAAGTCGACATTAAACTGTTGTGGCTTCCAGCGGCCGCCAGCAGCTCATCCATGGAGTTATCTCCGAAGAAAGTTGAATCCATAAAAGGAGGATCCCAGTCGATATTGTGGTCCAATAAGGACATGGAATCTGGATTTTGGCGTGAAGCCCAGTCCATGATTGGCACTGAGCTTCTGCTTTGTTTATTGCAGTGTTGAATAAGTAGTTTTGGTTTGCGAATATCTATGAATTTTCGACTCTTTTCAGAGAACGATAATTGGACACCTTTTAATGACGTTATCCGGGTCCGGCAATTTGGCTTTCTGAAAATGGTCAACATTTTTTCGGCATCTAGCATGCGATACGTCGACGACAAACGTACCATATTTGAAAGCAAAAGAGTCGTTGCGAAGATAACAATCTGGCCATATGATGAGGCAAGGTTTCCGAGCATACAACTCAACTTTTTCGCACTTCACCAGTTCACTTGAAGGCAGGGCCATCTGTTGCCGATGATTGGCAACGCCACCGCCTTCGAGTGAACCTTTGCACTCGCGTTCATTGAGTTGTACGTAGGATCCCATGCCGAAAATCATTAGTTCTTGAATCAAAATCGTGTTGTTAGCAAATCACCCATCAAAATCCAAGTCTCATAATTGGAATGCATACCAGTTGCCACTTCGATATGATCGAGATATAGATAACAGGACCTTGCTAATAACAAGGCCCTGTGTAAGAAGCCAAGGGTAGTACCACATGGCCCAGATATCGATGTGATAGCTGGGCCATGTGGTACTACCTCTGGCGGTATGAAAGCTAAGGGTGCTGTAAAAAGCAAAAAAAATGGAAAGAGGATGAGGAGAAATTCCAGAGAGTGCTTGGTGGTCGCTTGGGCAAGTCGGGGTATTTAAGGTTGTCGATGTTCTCAGGCGGGGGTTATTTTCCGCCTTGCGCAATTCCTTTGGGCTAGCGACATCAAATGCTTGGGCTGTCATTAAGAGCTGATTCGCGAAAGCTCGGGGGCCTTTGCATAAGGTAAGGTAGGGGAGGGTGGTACAGAATATGCTGGGTGAGACAATCGCCAACATATGATTGGTGGCCTCGGAGGCCGTTGCATTAACGATTGGGGTTTGCCAATGGAAACCCAGAATACGGCCCACTCCTTCAGTCATATGAGGCTTGTACGATATAAATGAGATGCGATTCGTACGTTATGCGTTGGCCTCCCAAAATGATTTACATATACCTATATATTTGAAGCCTAGATCCATGTTGAGCGACTGAATTCATCTCCCTATCCACCCTCTCTCCCCAGTTGCTTGTTTTGTTTCTGTCTCCATATCCTGTCATCGTTGGCTCCCATATTTCATACAAATCTGCCGCGATGTCTTTCACTAATACGGAGTATCAACATTTTATTCCCCAATTCATCTTGAAGAATTACTCTTATCCATTCCAATGTCCAAAGGCCGAGCACAAAGGAAGAAAAAAATGCAAATGCAAGCATGAAAAGGACAAGTTTCCCGGCGACCTCGTCGTCAACTGTGTGGACCTAACTCCTCCTCATTTTCAATTGGAAACTTATCCGCGAAAACGCATATTTGGAGCCCCCAATATGTACAACGATCCAGCCAAAACTGCATCGAATGAACAACGCCGCATCGAAACAATGTTTGGTAAAATGGAGTCACAAGCAAGCACCATATTTCGCCGCATTGTCAAAAACCATGAAGCCGGTGACGCAGCTGTGACCCTGACAAGAATTGAGAGAGATTTGCTCCGCAAGTTTCTATTTCTATTGAAGTATCGCGGCTCTGGGTTTCACCAACGCTTCTACCATGATAAGCCTGAGGATTACTGTTCCAATGATCGAGAGCTACTTCTTGAATATATGAAGGAGCACCACTTCTCCACACCGAGGGATGTGTGGTATCATAATCTGGAAACAATCATGAACTTGGAAATGGACCCTGAACGCAAATGGACCAGAGAACTCCCATGCAAAATGTTTTCTGACGACGCGTATTGGTTTATTATGCATTGCGAAATGTATTATATGGCCATATGTACCCCTTCAGAGGTGACAGATGAGTTTATCCTGACAGATAATTGTTACAATGTTTTTGAGGGTCCTAGTACTTTCAGCAGGGATGCCAACAGGCAAGATGATAGCCGGTTATCATGCCGGATATCACGAATTTGCACCCATATCACCGCGTCTGATAATCGTCTTACGGTGTCTTGCACTACCAAATCCTGAGGAAGACTACGATTGGGAAATTAACCAGGCGCGTAATGATGCCCTCTGGTCATCGTTCCAGCGTGTTTACGGTGAGGACACGAAATCAATGCTGGAAGATCTGCCAATAAAGAAGTGCAGGAACAATTACTCTGAAATTATCAATGGGGAGGCTCATGCTGTTGCGGGATATGATGGGAAATTTCGGCCAACCGATAAGTTTCATTTTACATATCATCCCATCAAAAATGGCCATGTGAACACCATAAACAACATTTTTTTGGATAATGCACACGGATTCAGCACAATCGCTTACCGAAACAAAGAAAACATCAAACAAATACTGGAGTCCTATGTGAGTGGACCATGCGACTCACACAAGATTGTGGGTGGCGATGATCCGGACCGTCGATACTCGTTTATGCGAGGGTTAGAGACTCTTGCCAAGCACCTAGGGTCTCAAAAGCCC
TTGTATGGAGAACTATGAAAATGGTTCCGACGATTTCTATGCGGCCATCAACGGATAAGCAACTAGAATTTCGAAGAGTGATGCAGAGGTTGAAGAAAGGTCTTTCTCATGATAATCCAGTGGCTATCTTTTTTGAACTATACATGAAGCTTGGTAAGTAAAAGCCTCGCAAATTGAGAGAGATAATTGTAAACTATTGGTGCTGATTACTTGTTGTCCAGGTGGGAAAGCACTATTTAATCGAGACGTTCCCCAAGCCGGGAAAATGGTTCATTTCCAAAGTGTGATCGAATCACTGAGTGTTGGTTGCAGTGAAATGATCCAAATGCGAAATAGGTCAATCATCTCCACTATGTTTATGGCCTCGTATTGCTCACGGTACTGGCTTTATCTGAAGTTGCTTAGGAAAGAGCAATTCGGATATCGTGATGCAACACAAGATGAGGTTGACCTTCTTGTGATTGAGGAAGTAAGAGAAGGCCCAGAAGATATATTTGCTCAGAGTAAGCATCCTATTGCTGGCCTAAATACTTCAATCCGTGGACGTTGAGCTATACTGACCAGTACAGCCTCTCAGCTCTATACTGAGAATACGTTAAATAACTTGATGCAGACCACGGTACTTAACGACATTGTAACTCGAAATTATATGATAGAAAACCTGTGGATAGAGGCCTTCAACACTAACTATATCGTCTCTCATGCGCTATTTCATTCCGTTATCTTTGCCCGTCCAGGTAGGAATATAAACCCAAAGTACAGAGCCACACCACATTGATACTAATCATTGCGACAGGTAAAATTCGAGACTGCGGTATGTTGACCCCACCCCACCTCATACCCTTTGCCATCTCACGTTAATACGGTGACGCTATCCAGGTATTCCCGACGTCGAACTGCTGGCTAGGCGAGAGGAGGAAGGCCTCCGCACGGAAGGTATACGCGGTGGGTTATTCCATCTTCCTTTTGCTTCTGAGGAAGAACACTTGGAGTTAATGGTGAGAGTTCATGTGAGATCGAATTTTAAAGTGGCTATGGGAGGGAAGGCTGAAGATGGTTTATTGAGAGAACTGGAGGACATATTTTTTAGATTGACATTTCCAACTCCGCCTTTGGATTAAATTTCTCGGGGGTTATTGATAGGGACCTTTATTGCATTAGTATCAGCTATATATATGCAAACTTTATATCAATCATCGCGCTCGGACGCAATAGAAAAGTAGTGCAAAGTCAAACCTGAACTATACCTTGGAATTGCGACGAAAGGTGAAGTAAAAGAAAGGCTTGAATATACGAAGTACAAAAGCTAGAACATATGAGCGCCAATCTATGTAAAAGAGCTGTCCTCGTTGCTATGGGGGTTATTCAAGTCAGTATCAGCCCTCTAATACTTGCCGTGGTCATCCTGGAGCGAGGCACATAGAAGGCCTCTACATGGGAAGTTAATCTGCATTGCCACATCTTGAACTAAATTTGTGCGTCATTCCTGGTAGCTGTTAAGTTCAGTATAAATGCTATTGAGTAACATCCGAAGGATATATGTACATCTCCCGATAGACTTCCTCTTCGAATCGCATCTATATTTGAGGCTTCCCTTAATCTTATTAATCAGGTCTACATTCTGGCTACCAATCGTATCCTTCTGAGTCACCACGAACTTTATTAGTCAAATAGAACTCAAAACAATATTCTTGTCAATGGTATATGGCATTGATGAATATAAGTCTCATTTCTATCGACCTAAACTAGTACGCACAGATATAGCCGATAGATATTGGTCTAAGATAAAGTATCTGGCAACGTGGCTTAGGGGCTGAGTACGGTCCTGATGGGTATATAAAAAGTCTTTAGAAGCTCCAGAGTATAACGGAAGATAGGGGAGAACGCCTTCGGAAGGTCCCGTAATCAGACATATATATAAAGCTGCTCTGCTTCCTTCACCCTTCTCACTGTTTTTCTTTCTCCTAACGTTCGATTTACTCTCTCAAACACGATTTACGGAACAAATTACCACACACTTTTAACCACCTCACGCAATAATAGGACGAAATGGGTTCCATGTCCTATTATACGAATGCTTCTAACAGCACCGGCTTCGATGTCAGCAGACTTACCACTCCAGAGAACCTCCGGCTAGCGGCAGCTGTACTCCCAGCAATTGCGTATCCGTTACTTGCCTCCGGCGTAGCCCATGTGATGCTCGTCTGGTCGGCCGCACTGAACTTATGGTCGTACCACAAGCAAGCTAGGCTGTATATTGAGGGACAGCCTCATCTACACATACACGCTTGGCAATTTCTCTTAACGATCCTCTACTTTTTCGTTGGTGGAGGGATTGGCAAAAACGGGCCACGCCAAGCCCGACCAAAGGACACCTTTCCCGGTGTCCTACTGCTAGTCATGCTCTTTTCGGTTTGCTCTTGGGCGTATGCTCTCCCCAGTATGGAGGAATTCGACATGGCGTATTTTACGGGACTGGACTTGGGCCCTATTACGAAACTCTGGACGATTTCAAGCTTGGTCTCTATTCCGATCTGGTTCATGTTGCTCGGTAGACACTTTGCAGTACTCTTGTCTCGACTTACCGCGCGCCGCGTCTCCTGGCTATTCCGGTTCTACCAAGAAGACATCGAAGCCAACGCCAAGGCCTATATTCCGTACACTTTCGATGATTTCCTTGATAATATCAGAAATCTGGAAAGCTTAAGGCCTGATATCGATGACAGTGCAGCTGATATTGAATATGGCGCAACTCTTTCCGGAAAAGATGGCTTGTTTGAGCGGGATGAGGTGCTGCGATCTTTTTCTACCCCGGAAATGATTACTTTATTCAGGGACACGATTTCCATGCTCCTTGTGTGTATCACTATGTGGAGCCTGGTGGTTTACCAGTTTTAACTCCGGCTCGGTATACTGAGTTTACTAAAGAAGCAGTGGGCGGATCATGACTCCGGATAGTTTGGGGGGCTTGGGCATTGGGAGTATTATACTTCGTGATAGATACAAATAAATACAACAATAGGGATCGGTTCAAATGTTATGTTAAAACTCTAGTATGAGATCTGTGTTTAATGAACTTAAAATAGTCTTTTTACGTTGCCATGCACGAGATTTGTTTACATCGTTGAGAGTATAAGTCAACAAGGCGGCCAGTAAACAGACAATCCCATCAAAACATATATAAAGCTGATGCTGCTCTCTCTCTCTTTCCCTTCACCATCTCTCACCATCTATTTCTACGACATCTTCTCATTTAAAGAGCAACAGATAATCTACTCTCTCTTGCCCAATTGATCATATCTATCACTGAACACTCTCAATCCTCTGTAAACGAGCACCAATACAATGGATTCAGAACAGATACTAGCAGAGTATGCGCGGCTGCAGAGTGCTACTACACTCGAAAATCCTATATTAAACAACATTGTTGTCGCTTGCTGTGGAGTTATTTCTCCAGCGTATCTCAGCACAATGTCGGTCTTACTTCCAGCAATTGCATATCCATTGCTATCCCCCCGCGCTGCTCATGGGCTACTCGTCTGTTCCTTTTTTCTCAACTCACATGCCTTCATGATACAACATGACCTTTGGAAGATGGGAGATCCATATACAAACATAGCCTACTGGAAACCTGCCTTTGCGTCTTTTTGCTTAGCCATTGGTATGGTTGGCTTGACCCGAGGCCAATATCGCGAAACACAGCCAAGACATACTTTTTTCCTGGGCGTCATTCCGTGGTTTTTCGTTTCCCTAACAGCCTGGATTCTATATGTTTTTGTGATTCTCCTTGAAGAAGAGGTAAAAGGCTATTCGGTTACACGTGAAGCTCGGCTTAAGAAATTTTGCACGATTACGCCTATTGTTCTTACAGTTGTCTGCTTCAAAAAGTTTGGTCGACCAGTTTCGATCATCATGTCTCAACTGGTGGCTCGTCGCGTCCGCTGGTTGTTTCGGTTTCGTCCAAGTGACGTCGAGGCTAATGCCAATTCCGATATCGTGAGCTATTCCCCTGCTGCTTTCGAAACTGAGGCTTCTGAGTTCCTATGGCGCCATCCCATCGAACATGATCTACGCTTTCGAAACAGTATCTTTGGTCGCGCGGACGATGCATCATATTTGTCAATGGATATCCATTATGGTTATGATAACAGCCGATGGCCTCTGTCTGCCCGGGAAATTGTTCTCACCTTGCTTGTGTATCTCGCAATATTGGGTCTGGTGGCTTGCCAGGTGTATGGGCCTAAATCTGAGAAAGGCAGACCCTAGGGTGGCTTGATAGAGGTCCAAACTTGGCATATTGAGCATGCCGAAGAAGTAGCGGACAGAAAACAATACCATTGCAGTCTACCCGCGAGGGGCGATGAGCTGAAGTCATTCGCAAAAGATCAAAACACCCCTGCTTCATATGCTGGGTACTATTTTCTCTCCTTATTATCGTCACCTGTTATTCTTTTTTTTCTTATTCTTTTTTTTGCACTCAACAAGTCCTCGTTTATGGTTATTATTCTTCACATACACTTACACTGTATGCTTATTGCTTATTATTCGGAGATTTTCACGACACGGGCTGGCTTTGGACTAGCTCAACTGTCAAGTCTCTTCTCCACCATCAGACTCTGTTTGGTGAAACATATCGAGTGTTTCCCCGGTGGATCACCCGCGATTCAGCCAAGTATAGCCTCATATGCTGGACCCGAGAATGTACTTGAAACTCGCCCGAGGATGAGAGTTTAGCGTCTGGCTGCGACAGACCAATCGCGCCACCACGACGAAGGAGCTGCAAGATGGATCCGTTTTCTGGGGTGGAGAAATCGCACATGTTATGGCGCAAATAGGAAAGAGGGGTTCATGAGAGCTCGGCGTTGGATGAAATATGATGAATGTTTGTATGGCACGAGTTATGATATGTTATTGTTGTTGCTGATATTTTGCTCAACCCATCTTGGTCACTCATTCTTTAGGTAGTTTAATTTTATGAATAAAAAGAAAAGATGATCTCATAGATTCTTCGTGTCTCAGATTGTGTGTCTGGCTGTAAAGTTGGAGGTCTTGGAGGCCTTATTCGACTCGTATAACAAACAACTA|downstream_gene_variant|MODIFIER|exon-XM_006964867.1-1|GENE_exon-XM_006964867.1-1|transcript|rna-XM_006964867.1|protein_coding||c.*2702delCinsTAGTCTTGCACATGGTTGTAAAATACCTGATATATATCACCAAGATGGGCAATGAAATTTAAGATGCAAAATGCCCCTCACTCTTGGTCATCAGGGCTCGTGATATCATGCTTACATTTATAATAACCATGTTTTGCTCATCCTCATTGGTAGCCTGATTTTCCATGTTGTTGGTTCGATCAAGTTGTTGGTGTGCCCATGTCACAACCCCCACCCCATCGCATGTAAATCTGCTGCGAGGCTAACTCATAGGCATACCGCAGGCATTCATGAACGCGTACTTGTATAGCCGTAAGTTGCTGACGAAAACGCCAATTTCTCCATCTTTTCATCAAAGACATACGTTTATTTTTTGTCAATAATTTACTAAACTAGTTCCGATGAATCCTCTCCTGCTTGGTTCTGATATTGCGGCCTTGAATAGCGTCGTCGCAGCCGCTATATCAACCACTTTCAAGTATGCATCCAGCGTTACCCACGCCAAAAAGGAGCAGAAAGAATTCTTGGACGAGCTCTGTGCTCTAAAAATACCGCTGGATAAACTCCTAAGCGCCATATCCAACACCAATGTCTCGTCACCAGATTGCTCCGATGTAGCCAAGGCGCTCGGCCCCCAGTTGTGCCGCTGTAAAAAGGATGCAGAAAAATGGCAGCGCATGATTGAAAGGAACATTGATTCAAAAAAAGGAAAAATTATCTGGCCTTTTCGGAAACCAGAACTGGAGAAAATGATTCAGAAGTTAAAGGAGTATCAAGTAGTGTTTAACAATGCGCTTGCAATCGATATGTGGTAGGGACTAACTTCGAAGCCAAGATATAATTTATTTCGTCTATCAATGTTTTGTTAACTTGATTTCAGGAATTCAATGGCTCTCATTTACTCTAAAGTCAGCACTTTATCAGAGATTCAAGAAAAACACCATCGAGGTAAAATATAAGCCTTGACATCTCGGCTAGAGTGACATGCTGACCTTGATTTAGATGAGAAAAGCAACAAGGTTATTGACTGGCTAGCAAAGTGTAGTGGCGACTATCAAGCAAAAAATGACCAAATAAAGGAGACCATGGTGCCAGATACCGGTTTTTGGTTCTTGCGGTTGCCAGAATTACAAGGATTTATGCAGCACGGAAACGATGAGTATCGCTTGCTCTGGTGTCATGGACTTCCTGGAGCGGGCAAAAGTCATCTTGCGTAAGTAAGTTCCACTGCAGTCGCTTTATGCTCATATTTAATTAACACTCTCATTAGGTGCCGTGTGATTGAAACCCTTGAGGAAACATTTAAGAATGACCCAAGTAGCGCTGTCCTCTATTGGTATTTCGACTACCGCTATCCCCAAGAGCGTACTTCGATCCTTTCAAGTTTTCTGATGCAGCTCATTGGTCAAATTCAAACACTCCCTACTACCATTGTGGAGTTATATGAAAACAAAGGCAAGGGCAGAGGCAACGACACCGGCTCCGACACATCTGTTCTTATGCGCGAGATTGACGCCCTTCTAAGGAAGTTTAAGCAATCGTTTGTTGTACTTGATGCGATGGATGAATGCATTGAAAGCTTCCAAAATGAAGCTTTGGAGATAGTCAACCATCTCCAAAACATCGGAGCTCGGATATTGATCACTAGCCGGCAAACCGATCCCGAAAAAACATTCTCTGGATGGATACCTGTCGAGATAAAGGCCCATACCGAAGACATAAGGCTCCTCATTGACGACAATTTAGCGAAGGGTCGCTATAAAGTTATGCAAAATAATGAACTTAAAGAAGAGGTGATTGAAACTATCGTCTCCAAAGCTGATGGCATGTGCGTGGTACTCCTCAACATGAAGACCTTATCCCAGAAACTTATATTCATGAGGCTAACTAGTTGTAGGTTCCTATGGGCATCGTTTCAGCTAAAAGAAGTATTGAAACGTCTGACGCCGGCCAGAATTCGCGCAGTGTTACACAACTTGCCAGAAACTATTTCCGAATACTTTGGTGGCATCATGTCTCGTATTGCTGATAACGATTTTGCATTGCGCACACTGTTGTGGCTTGTGTATACGAAAGAACAACTAAACTTTGACGCTTTGTCCCATGGACTGTCTGTCGAGCTTGGAGAGGGAATGTTGAATGACATTGACAGAGACAACATACCAGATATTGAAGACTTGGTCGATGTGTGCTGTGGTTTAATCGTGAGCGATGGTGAAAACAATCTTCAACTAGCTCATTTTTCGATTCAAGAGTATCTGAAGAGCAACCCTCAAGTATTCGGGTCTGCTATAGACCCGGACCTGTACATTGCAAGAGTTTGTCTGAGGTACCTATCAATGGACGTTTTCGAAACGAAATGTGCATATGGAGACAAAACATTCGGAGATCGAATACGAAATTATCCGTTGCTTCAGTATGCTGCAAAAAGATGGCGTTGGCACGTTCCTTATGAAATTAAATCTGCTGAGGCCGAGATGGAGATTCTCGAGAGCGAAATTTTATTCCTATATTCCGATGAAGGGTTATTTCAAAATTACATCAACGCCTATGACCCTTGGATCACAAGACAAACACTTCTGCCTGGGATGGTGGAACCGTATTTTTATGAGGTTCGTGGATCTCGACTTTACAATGCTGTCGAATTACAACTTCGTGGAGTTCTTTGCCACCTGCTCAAAGAGAACGAATTTCGATCTCTGGGGGGAAATGAAAGAGCCACGCTGCTTATGCGAGCGGTAAGAGACAATAAGAAAGACCTCGTTGATATTCTGCTAAAAGCCGGAATCGTCCCCTCCATTAAAGGCTACGACCCTGAAGCTTCCGAATGGAACATCTTCAGACATGCTACTAATGGCCCCTCAAGGCGGCAAGATTCAACAGACTCACTTCGAAAGGACAAAGTATTCTACAAGGAGCTATATCCATCTACATTGGCCATTATTATGGGCTATCGAGATATTTTTGAGATGCTAATAGACAAGGATAATCTCGATGTTATTGGCGATATTCTTACAAGGGCAGTTGAAGATGAGGATAATGGTCATAGGATAGTGGCGAATATGCTACGAGAATATCCCGTAATTGATCACAAGCATCCTATCTATGTTGGAATAATGAAAAGGAAGGGGTGGGAGCTATATTTCCAAAAGGGGGAAATGCATCTGGAACAGGAGAGGGAAATACTTCTGGCCAAGAAAAGGAGAATGCTTCAAGTCCTTCTTGACGCTCGACCACAGCTTGACAATACAGATGGCCTTCTCGATAAGCTATTGCCCTATGTCATTTCTTACCTTCCAGAAAGATATGTAACGACGTTTTTGAACAAAGGAGCATGTCGAGACGCAAGCGAGGATTCATCCATGGCTCTATTGGCAGCAATCAAGCAAAAAGATGAGCAACTTGTCATCTCACTCGTGGATAGAGGTGCAAAAGTGTGCGCCAGGGTGTTTCAAGAAGTCGTCTCGAATAAAATGAACAATCTGGTTATATACATTCTAGACAAGGGATACGACGCCAGTGCGGAAAACGAGGATATTTCGGTTACCACAGCCGTTTTTAGGCGGCACATCGACACACTACAGCTGCTATTAAGACGCGGCGCCAACGTTGAGAGTATTGGCTTATATGAGGATAGGACCGCCCTTCATATTGCTGTTAAGAAAGATACTACTATCACAAGGATATTACTAGAGAATGGAGCAAACCCGAATGCTCACAGCGTGGGATCTGCACGCCGCTTGCTATTGCCTCTTTTTACGACAATGAATCCGCTATCGAGCTGTTGATCAAATACAAAGCTGATATAAACTGTGTCGGGGTTCCAAAATATGGAAGCGCTCTCTGTGCCGCCGCGTCTAATTGCTCCCTTCGAGCCTGTCGGCTTCTTCTAGACAACCATGCAGATCCAAACTGCATAGAAGCGCTACCACTTTTAGCTGCCATTAAACCCAAAGACAATATTTCGGTAATCAAGATGCTTTTGGATAGAGGGGCAGATCCAATGAGGAAAAATCGCAAGCAAGAGTATCCTTTGGAAGAGGCTGTTTATCACGGGCGTGATGACATTGTGCGATTATTCTTAAAGCACGGGGCTACTCTTGATGCACGTGGGAGGAGAGGAAGCATTCTACATGCAGCCGCTGCCAGCAAGAAGGAGGGCATGGTCCAGATCATGCTTGGTTTAGGAGCCAAAGTAAAAGAATACCCTGATAAGTTTGGCAGTATCTTACAATGGGCCCGCCCAGAGGACTATCAGCTGCTCATTGAGAACGGCGTCAAAACGAACCCCCCTCTACCTGGGTATAGGTATGGGACCACCATACAAGCAGCAATTTCTAGGATCACAGATTCCTCGGCTGATCAAATGAAAATACAGGAGAAAATCGCCGAAGCCATCGGTTTCTTAGTGGAAGAAACTGGGGACGACATCAATACAACGGGCGGCTTCTATGGCAGTGCCTTACAGGCAGCATCATCCAAGGGATATGAATATATCGTCGAAATGCTTCTTAGAAATGGCGCATTGATAAATGCGAAAGGCGGTCGCTGTGGGACTGCCCTCCAAGCAGCTTCGTATCATGGCCACTTCTCTGTGGTGTACTGGCTGCTCGAAAATGGCGCTGATGTAAACCAGATGGGCGGTTTATACGGCACTGCATTGCAAGCAGCTGCTTTTAATGGCCGTGCGGACGTAGTTGAGCTTCTGCTCGAACATGGTGCAGACATAAACTTAGAAGGGGGGAAATACAATACTGCATTAGACTCAGCAAAGCAGAGGAAGCTTCTTTGTCAAGAGAGAATGAAAAAGATTCTCTTGAGCCGTGGAGCTGTGGATCGTGGCGTGGAGTATACATATAACTCGGCCGATGATAGCGACGATTACGACAGAAGTAGCGATATCTTTGACTCCGACGAAGGCGAGGAAGAGTCAATATAATCTAGAGAGGGCTGAGATCTTACCACCTGCGGTTTGCTATAATTGCTTGGAGGGGTCAGTGAAGCATATGCAACGGGTCAACTTCTTCAAGGGAGTAACTTCATATCTCATGATTTGGGGACGCTGACTTAGAGGGAATTTGGGTGTTTTCTTTTCATATGCCTATGTAAACGATCGCGACGAATGCTATCAAATTCAAGCCCACAAAATTTGCACGATACTTTCGAAACATCAAGTCCCATTCTCTCCGCCTCTTTTCGGTGATTCGATACCATGTGACGATCTAACTCCCTCTTCTGAGCATGACCTAATCCGCATATATGGCACTTCTCTGGCCTGCATACTTTTCTTTCTTCTCTCCTACAAGACGTTATATTAGTCTCAAATATCTGTATCAAATCTTTCAACGTTACTAACTTTAGCATCTCTAATTTTTTTCGTTGGCGTCTTCTTGGGATTTGGACATTCGTGGAGTCCCTTGGGGGGTTCGTCGGAGTTATTGGCATGTATCGACCAACACTCTCTGGTTGACCTTCATTCTGGGAGGACATTTCTGGTAACTGGCAGTTCAAGAAAGTCGGAGGGGACATCGAGAGAAATTTGTCTGTTGGTGAAAGAGTTGTATTGCCAGAACTCCATATGCTTGGAGTTGTCGCAGTGTCTAATGCCGTATGATCTTCACCAACGAGCTCGAAACTCGGGTAAATTGCCTCGTATTGAGAAGTATTGCTTGTTGGTAGAAATTGACTAAAGTCGAATTGCAGTGAGGATATGTCATTGTCGTAACCCATACCCTCTTCAGCATCCGGGAAAGTCGACATTAAACTGTTGTGGCTTCCAGCGGCCGCCAGCAGCTCATCCATGGAGTTATCTCCGAAGAAAGTTGAATCCATAAAAGGAGGATCCCAGTCGATATTGTGGTCCAATAAGGACATGGAATCTGGATTTTGGCGTGAAGCCCAGTCCATGATTGGCACTGAGCTTCTGCTTTGTTTATTGCAGTGTTGAATAAGTAGTTTTGGTTTGCGAATATCTATGAATTTTCGACTCTTTTCAGAGAACGATAATTGGACACCTTTTAATGACGTTATCCGGGTCCGGCAATTTGGCTTTCTGAAAATGGTCAACATTTTTTCGGCATCTAGCATGCGATACGTCGACGACAAACGTACCATATTTGAAAGCAAAAGAGTCGTTGCGAAGATAACAATCTGGCCATATGATGAGGCAAGGTTTCCGAGCATACAACTCAACTTTTTCGCACTTCACCAGTTCACTTGAAGGCAGGGCCATCTGTTGCCGATGATTGGCAACGCCACCGCCTTCGAGTGAACCTTTGCACTCGCGTTCATTGAGTTGTACGTAGGATCCCATGCCGAAAATCATTAGTTCTTGAATCAAAATCGTGTTGTTAGCAAATCACCCATCAAAATCCAAGTCTCATAATTGGAATGCATACCAGTTGCCACTTCGATATGATCGAGATATAGATAACAGGACCTTGCTAATAACAAGGCCCTGTGTAAGAAGCCAAGGGTAGTACCACATGGCCCAGATATCGATGTGATAGCTGGGCCATGTGGTACTACCTCTGGCGGTATGAAAGCTAAGGGTGCTGTAAAAAGCAAAAAAAATGGAAAGAGGATGAGGAGAAATTCCAGAGAGTGCTTGGTGGTCGCTTGGGCAAGTCGGGGTATTTAAGGTTGTCGATGTTCTCAGGCGGGGGTTATTTTCCGCCTTGCGCAATTCCTTTGGGCTAGCGACATCAAATGCTTGGGCTGTCATTAAGAGCTGATTCGCGAAAGCTCGGGGGCCTTTGCATAAGGTAAGGTAGGGGAGGGTGGTACAGAATATGCTGGGTGAGACAATCGCCAACATATGATTGGTGGCCTCGGAGGCCGTTGCATTAACGATTGGGGTTTGCCAATGGAAACCCAGAATACGGCCCACTCCTTCAGTCATATGAGGCTTGTACGATATAAATGAGATGCGATTCGTACGTTATGCGTTGGCCTCCCAAAATGATTTACATATACCTATATATTTGAAGCCTAGATCCATGTTGAGCGACTGAATTCATCTCCCTATCCACCCTCTCTCCCCAGTTGCTTGTTTTGTTTCTGTCTCCATATCCTGTCATCGTTGGCTCCCATATTTCATACAAATCTGCCGCGATGTCTTTCACTAATACGGAGTATCAACATTTTATTCCCCAATTCATCTTGAAGAATTACTCTTATCCATTCCAATGTCCAAAGGCCGAGCACAAAGGAAGAAAAAAATGCAAATGCAAGCATGAAAAGGACAAGTTTCCCGGCGACCTCGTCGTCAACTGTGTGGACCTAACTCCTCCTCATTTTCAATTGGAAACTTATCCGCGAAAACGCATATTTGGAGCCCCCAATATGTACAACGATCCAGCCAAAACTGCATCGAATGAACAACGCCGCATCGAAACAATGTTTGGTAAAATGGAGTCACAAGCAAGCACCATATTTCGCCGCATTGTCAAAAACCATGAAGCCGGTGACGCAGCTGTGACCCTGACAAGAATTGAGAGAGATTTGCTCCGCAAGTTTCTATTTCTATTGAAGTATCGCGGCTCTGGGTTTCACCAACGCTTCTACCATGATAAGCCTGAGGATTACTGTTCCAATGATCGAGAGCTACTTCTTGAATATATGAAGGAGCACCACTTCTCCACACCGAGGGATGTGTGGTATCATAATCTGGAAACAATCATGAACTTGGAAATGGACCCTGAACGCAAATGGACCAGAGAACTCCCATGCAAAATGTTTTCTGACGACGCGTATTGGTTTATTATGCATTGCGAAATGTATTATATGGCCATATGTACCCCTTCAGAGGTGACAGATGAGTTTATCCTGACAGATAATTGTTACAATGTTTTTGAGGGTCCTAGTACTTTCAGCAGGGATGCCAACAGGCAAGATGATAGCCGGTTATCATGCCGGATATCACGAATTTGCACCCATATCACCGCGTCTGATAATCGTCTTACGGTGTCTTGCACTACCAAATCCTGAGGAAGACTACGATTGGGAAATTAACCAGGCGCGTAATGATGCCCTCTGGTCATCGTTCCAGCGTGTTTACGGTGAGGACACGAAATCAATGCTGGAAGATCTGCCAATAAAGAAGTGCAGGAACAATTACTCTGAAATTATCAATGGGGAGGCTCATGCTGTTGCGGGATATGATGGGAAATTTCGGCCAACCGATAAGTTTCATTTTACATATCATCCCATCAAAAATGGCCATGTGAACACCATAAACAACATTTTTTTGGATAATGCACACGGATTCAGCACAATCGCTTACCGAAACAAAGAAAACATCAAACAAATACTGGAGTCCTATGTGAGTGGACCATGCGACTCACACAAGATTGTGGGTGGCGATGATCCGGACCGTCGATACTCGTTTATGCGAGGGTTAGAGACTCTTGCCAAGCACCTAGGGTCTCAAAAGCCCCTTGTATGGAGAACTATGAAAATGGTTCCGACGATTTCTATGCGGCCATCAACGGATAAGCAACTAGAATTTCGAAGAGTGATGCAGAGGTTGAAGAAAGGTCTTTCTCATGATAATCCAGTGGCTATCTTTTTTGAACTATACATGAAGCTTGGTAAGTAAAAGCCTCGCAAATTGAGAGAGATAATTGTAAACTATTGGTGCTGATTACTTGTTGTCCAGGTGGGAAAGCACTATTTAATCGAGACGTTCCCCAAGCCGGGAAAATGGTTCATTTCCAAAGTGTGATCGAATCACTGAGTGTTGGTTGCAGTGAAATGATCCAAATGCGAAATAGGTCAATCATCTCCACTATGTTTATGGCCTCGTATTGCTCACGGTACTGGCTTTATCTGAAGTTGCTTAGGAAAGAGCAATTCGGATATCGTGATGCAACACAAGATGAGGTTGACCTTCTTGTGATTGAGGAAGTAAGAGAAGGCCCAGAAGATATATTTGCTCAGAGTAAGCATCCTATTGCTGGCCTAAATACTTCAATCCGTGGACGTTGAGCTATACTGACCAGTACAGCCTCTCAGCTCTATACTGAGAATACGTTAAATAACTTGATGCAGACCACGGTACTTAACGACATTGTAACTCGAAATTATATGATAGAAAACCTGTGGATAGAGGCCTTCAACACTAACTATATCGTCTCTCATGCGCTATTTCATTCCGTTATCTTTGCCCGTCCAGGTAGGAATATAAACCCAAAGTACAGAGCCACACCACATTGATACTAATCATTGCGACAGGTAAAATTCGAGACTGCGGTATGTTGACCCCACCCCACCTCATACCCTTTGCCATCTCACGTTAATACGGTGACGCTATCCAGGTATTCCCGACGTCGAACTGCTGGCTAGGCGAGAGGAGGAAGGCCTCCGCACGGAAGGTATACGCGGTGGGTTATTCCATCTTCCTTTTGCTTCTGAGGAAGAACACTTGGAGTTAATGGTGAGAGTTCATGTGAGATCGAATTTTAAAGTGGCTATGGGAGGGAAGGCTGAAGATGGTTTATTGAGAGAACTGGAGGACATATTTTTTAGATTGACATTTCCAACTCCGCCTTTGGATTAAATTTCTCGGGGGTTATTGATAGGGACCTTTATTGCATTAGTATCAGCTATATATATGCAAACTTTATATCAATCATCGCGCTCGGACGCAATAGAAAAGTAGTGCAAAGTCAAACCTGAACTATACCTTGGAATTGCGACGAAAGGTGAAGTAAAAGAAAGGCTTGAATATACGAAGTACAAAAGCTAGAACATATGAGCGCCAATCTATGTAAAAGAGCTGTCCTCGTTGCTATGGGGGTTATTCAAGTCAGTATCAGCCCTCTAATACTTGCCGTGGTCATCCTGGAGCGAGGCACATAGAAGGCCTCTACATGGGAAGTTAATCTGCATTGCCACATCTTGAACTAAATTTGTGCGTCATTCCTGGTAGCTGTTAAGTTCAGTATAAATGCTATTGAGTAACATCCGAAGGATATATGTACATCTCCCGATAGACTTCCTCTTCGAATCGCATCTATATTTGAGGCTTCCCTTAATCTTATTAATCAGGTCTACATTCTGGCTACCAATCGTATCCTTCTGAGTCACCACGAACTTTATTAGTCAAATAGAACTCAAAACAATATTCTTGTCAATGGTATATGGCATTGATGAATATAAGTCTCATTTCTATCGACCTAAACTAGTACGCACAGATATAGCCGATAGATATTGGTCTAAGATAAAGTATCTGGCAACGTGGCTTAGGGGCTGAGTACGGTCCTGATGGGTATATAAAAAGTCTTTAGAAGCTCCAGAGTATAACGGAAGATAGGGGAGAACGCCTTCGGAAGGTCCCGTAATCAGACATATATATAAAGCTGCTCTGCTTCCTTCACCCTTCTCACTGTTTTTCTTTCTCCTAACGTTCGATTTACTCTCTCAAACACGATTTACGGAACAAATTACCACACACTTTTAACCACCTCACGCAATAATAGGACGAAATGGGTTCCATGTCCTATTATACGAATGCTTCTAACAGCACCGGCTTCGATGTCAGCAGACTTACCACTCCAGAGAACCTCCGGCTAGCGGCAGCTGTACTCCCAGCAATTGCGTATCCGTTACTTGCCTCCGGCGTAGCCCATGTGATGCTCGTCTGGTCGGCCGCACTGAACTTATGGTCGTACCACAAGCAAGCTAGGCTGTATATTGAGGGACAGCCTCATCTACACATACACGCTTGGCAATTTCTCTTAACGATCCTCTACTTTTTCGTTGGTGGAGGGATTGGCAAAAACGGGCCACGCCAAGCCCGACCAAAGGACACCTTTCCCGGTGTCCTACTGCTAGTCATGCTCTTTTCGGTTTGCTCTTGGGCGTATGCTCTCCCCAGTATGGAGGAATTCGACATGGCGTATTTTACGGGACTGGACTTGGGCCCTATTACGAAACTCTGGACGATTTCAAGCTTGGTCTCTATTCCGATCTGGTTCATGTTGCTCGGTAGACACTTTGCAGTACTCTTGTCTCGACTTACCGCGCGCCGCGTCTCCTGGCTATTCCGGTTCTACCAAGAAGACATCGAAGCCAACGCCAAGGCCTATATTCCGTACACTTTCGATGATTTCCTTGATAATATCAGAAATCTGGAAAGCTTAAGGCCTGATATCGATGACAGTGCAGCTGATATTGAATATGGCGCAACTCTTTCCGGAAAAGATGGCTTGTTTGAGCGGGATGAGGTGCTGCGATCTTTTTCTACCCCGGAAATGATTACTTTATTCAGGGACACGATTTCCATGCTCCTTGTGTGTATCACTATGTGGAGCCTGGTGGTTTACCAGTTTTAACTCCGGCTCGGTATACTGAGTTTACTAAAGAAGCAGTGGGCGGATCATGACTCCGGATAGTTTGGGGGGCTTGGGCATTGGGAGTATTATACTTCGTGATAGATACAAATAAATACAACAATAGGGATCGGTTCAAATGTTATGTTAAAACTCTAGTATGAGATCTGTGTTTAATGAACTTAAAATAGTCTTTTTACGTTGCCATGCACGAGATTTGTTTACATCGTTGAGAGTATAAGTCAACAAGGCGGCCAGTAAACAGACAATCCCATCAAAACATATATAAAGCTGATGCTGCTCTCTCTCTCTTTCCCTTCACCATCTCTCACCATCTATTTCTACGACATCTTCTCATTTAAAGAGCAACAGATAATCTACTCTCTCTTGCCCAATTGATCATATCTATCACTGAACACTCTCAATCCTCTGTAAACGAGCACCAATACAATGGATTCAGAACAGATACTAGCAGAGTATGCGCGGCTGCAGAGTGCTACTACACTCGAAAATCCTATATTAAACAACATTGTTGTCGCTTGCTGTGGAGTTATTTCTCCAGCGTATCTCAGCACAATGTCGGTCTTACTTCCAGCAATTGCATATCCATTGCTATCCCCCCGCGCTGCTCATGGGCTACTCGTCTGTTCCTTTTTTCTCAACTCACATGCCTTCATGATACAACATGACCTTTGGAAGATGGGAGATCCATATACAAACATAGCCTACTGGAAACCTGCCTTTGCGTCTTTTTGCTTAGCCATTGGTATGGTTGGCTTGACCCGAGGCCAATATCGCGAAACACAGCCAAGACATACTTTTTTCCTGGGCGTCATTCCGTGGTTTTTCGTTTCCCTAACAGCCTGGATTCTATATGTTTTTGTGATTCTCCTTGAAGAAGAGGTAAAAGGCTATTCGGTTACACGTGAAGCTCGGCTTAAGAAATTTTGCACGATTACGCCTATTGTTCTTACAGTTGTCTGCTTCAAAAAGTTTGGTCGACCAGTTTCGATCATCATGTCTCAACTGGTGGCTCGTCGCGTCCGCTGGTTGTTTCGGTTTCGTCCAAGTGACGTCGAGGCTAATGCCAATTCCGATATCGTGAGCTATTCCCCTGCTGCTTTCGAAACTGAGGCTTCTGAGTTCCTATGGCGCCATCCCATCGAACATGATCTACGCTTTCGAAACAGTATCTTTGGTCGCGCGGACGATGCATCATATTTGTCAATGGATATCCATTATGGTTATGATAACAGCCGATGGCCTCTGTCTGCCCGGGAAATTGTTCTCACCTTGCTTGTGTATCTCGCAATATTGGGTCTGGTGGCTTGCCAGGTGTATGGGCCTAAATCTGAGAAAGGCAGACCCTAGGGTGGCTTGATAGAGGTCCAAACTTGGCATATTGAGCATGCCGAAGAAGTAGCGGACAGAAAACAATACCATTGCAGTCTACCCGCGAGGGGCGATGAGCTGAAGTCATTCGCAAAAGATCAAAACACCCCTGCTTCATATGCTGGGTACTATTTTCTCTCCTTATTATCGTCACCTGTTATTCTTTTTTTTCTTATTCTTTTTTTTGCACTCAACAAGTCCTCGTTTATGGTTATTATTCTTCACATACACTTACACTGTATGCTTATTGCTTATTATTCGGAGATTTTCACGACACGGGCTGGCTTTGGACTAGCTCAACTGTCAAGTCTCTTCTCCACCATCAGACTCTGTTTGGTGAAACATATCGAGTGTTTCCCCGGTGGATCACCCGCGATTCAGCCAAGTATAGCCTCATATGCTGGACCCGAGAATGTACTTGAAACTCGCCCGAGGATGAGAGTTTAGCGTCTGGCTGCGACAGACCAATCGCGCCACCACGACGAAGGAGCTGCAAGATGGATCCGTTTTCTGGGGTGGAGAAATCGCACATGTTATGGCGCAAATAGGAAAGAGGGGTTCATGAGAGCTCGGCGTTGGATGAAATATGATGAATGTTTGTATGGCACGAGTTATGATATGTTATTGTTGTTGCTGATATTTTGCTCAACCCATCTTGGTCACTCATTCTTTAGGTAGTTTAATTTTATGAATAAAAAGAAAAGATGATCTCATAGATTCTTCGTGTCTCAGATTGTGTGTCTGGCTGTAAAGTTGGAGGTCTTGGAGGCCTTATTCGACTCGTATAACAAACAACTA|||||2702|,TAGTCTTGCACATGGTTGTAAAATACCTGATATATATCACCAAGATGGGCAATGAAATTTAAGATGCAAAATGCCCCTCACTCTTGGTCATCAGGGCTCGTGATATCATGCTTACATTTATAATAACCATGTTTTGCTCATCCTCATTGGTAGCCTGATTTTCCATGTTGTTGGTTCGATCAAGTTGTTGGTGTGCCCATGTCACAACCCCCACCCCATCGCATGTAAATCTGCTGCGAGGCTAACTCATAGGCATACCGCAGGCATTCATGAACGCGTACTTGTATAGCCGTAAGTTGCTGACGAAAACGCCAATTTCTCCATCTTTTCATCAAAGACATACGTTTATTTTTTGTCAATAATTTACTAAACTAGTTCCGATGAATCCTCTCCTGCTTGGTTCTGATATTGCGGCCTTGAATAGCGTCGTCGCAGCCGCTATATCAACCACTTTCAAGTATGCATCCAGCGTTACCCACGCCAAAAAGGAGCAGAAAGAATTCTTGGACGAGCTCTGTGCTCTAAAAATACCGCTGGATAAACTCCTAAGCGCCATATCCAACACCAATGTCTCGTCACCAGATTGCTCCGATGTAGCCAAGGCGCTCGGCCCCCAGTTGTGCCGCTGTAAAAAGGATGCAGAAAAATGGCAGCGCATGATTGAAAGGAACATTGATTCAAAAAAAGGAAAAATTATCTGGCCTTTTCGGAAACCAGAACTGGAGAAAATGATTCAGAAGTTAAAGGAGTATCAAGTAGTGTTTAACAATGCGCTTGCAATCGATATGTGGTAGGGACTAACTTCGAAGCCAAGATATAATTTATTTCGTCTATCAATGTTTTGTTAACTTGATTTCAGGAATTCAATGGCTCTCATTTACTCTAAAGTCAGCACTTTATCAGAGATTCAAGAAAAACACCATCGAGGTAAAATATAAGCCTTGACATCTCGGCTAGAGTGACATGCTGACCTTGATTTAGATGAGAAAAGCAACAAGGTTATTGACTGGCTAGCAAAGTGTAGTGGCGACTATCAAGCAAAAAATGACCAAATAAAGGAGACCATGGTGCCAGATACCGGTTTTTGGTTCTTGCGGTTGCCAGAATTACAAGGATTTATGCAGCACGGAAACGATGAGTATCGCTTGCTCTGGTGTCATGGACTTCCTGGAGCGGGCAAAAGTCATCTTGCGTAAGTAAGTTCCACTGCAGTCGCTTTATGCTCATATTTAATTAACACTCTCATTAGGTGCCGTGTGATTGAAACCCTTGAGGAAACATTTAAGAATGACCCAAGTAGCGCTGTCCTCTATTGGTATTTCGACTACCGCTATCCCCAAGAGCGTACTTCGATCCTTTCAAGTTTTCTGATGCAGCTCATTGGTCAAATTCAAACACTCCCTACTACCATTGTGGAGTTATATGAAAACAAAGGCAAGGGCAGAGGCAACGACACCGGCTCCGACACATCTGTTCTTATGCGCGAGATTGACGCCCTTCTAAGGAAGTTTAAGCAATCGTTTGTTGTACTTGATGCGATGGATGAATGCATTGAAAGCTTCCAAAATGAAGCTTTGGAGATAGTCAACCATCTCCAAAACATCGGAGCTCGGATATTGATCACTAGCCGGCAAACCGATCCCGAAAAAACATTCTCTGGATGGATACCTGTCGAGATAAAGGCCCATACCGAAGACATAAGGCTCCTCATTGACGACAATTTAGCGAAGGGTCGCTATAAAGTTATGCAAAATAATGAACTTAAAGAAGAGGTGATTGAAACTATCGTCTCCAAAGCTGATGGCATGTGCGTGGTACTCCTCAACATGAAGACCTTATCCCAGAAACTTATATTCATGAGGCTAACTAGTTGTAGGTTCCTATGGGCATCGTTTCAGCTAAAAGAAGTATTGAAACGTCTGACGCCGGCCAGAATTCGCGCAGTGTTACACAACTTGCCAGAAACTATTTCCGAATACTTTGGTGGCATCATGTCTCGTATTGCTGATAACGATTTTGCATTGCGCACACTGTTGTGGCTTGTGTATACGAAAGAACAACTAAACTTTGACGCTTTGTCCCATGGACTGTCTGTCGAGCTTGGAGAGGGAATGTTGAATGACATTGACAGAGACAACATACCAGATATTGAAGACTTGGTCGATGTGTGCTGTGGTTTAATCGTGAGCGATGGTGAAAACAATCTTCAACTAGCTCATTTTTCGATTCAAGAGTATCTGAAGAGCAACCCTCAAGTATTCGGGTCTGCTATAGACCCGGACCTGTACATTGCAAGAGTTTGTCTGAGGTACCTATCAATGGACGTTTTCGAAACGAAATGTGCATATGGAGACAAAACATTCGGAGATCGAATACGAAATTATCCGTTGCTTCAGTATGCTGCAAAAAGATGGCGTTGGCACGTTCCTTATGAAATTAAATCTGCTGAGGCCGAGATGGAGATTCTCGAGAGCGAAATTTTATTCCTATATTCCGATGAAGGGTTATTTCAAAATTACATCAACGCCTATGACCCTTGGATCACAAGACAAACACTTCTGCCTGGGATGGTGGAACCGTATTTTTATGAGGTTCGTGGATCTCGACTTTACAATGCTGTCGAATTACAACTTCGTGGAGTTCTTTGCCACCTGCTCAAAGAGAACGAATTTCGATCTCTGGGGGGAAATGAAAGAGCCACGCTGCTTATGCGAGCGGTAAGAGACAATAAGAAAGACCTCGTTGATATTCTGCTAAAAGCCGGAATCGTCCCCTCCATTAAAGGCTACGACCCTGAAGCTTCCGAATGGAACATCTTCAGACATGCTACTAATGGCCCCTCAAGGCGGCAAGATTCAACAGACTCACTTCGAAAGGACAAAGTATTCTACAAGGAGCTATATCCATCTACATTGGCCATTATTATGGGCTATCGAGATATTTTTGAGATGCTAATAGACAAGGATAATCTCGATGTTATTGGCGATATTCTTACAAGGGCAGTTGAAGATGAGGATAATGGTCATAGGATAGTGGCGAATATGCTACGAGAATATCCCGTAATTGATCACAAGCATCCTATCTATGTTGGAATAATGAAAAGGAAGGGGTGGGAGCTATATTTCCAAAAGGGGGAAATGCATCTGGAACAGGAGAGGGAAATACTTCTGGCCAAGAAAAGGAGAATGCTTCAAGTCCTTCTTGACGCTCGACCACAGCTTGACAATACAGATGGCCTTCTCGATAAGCTATTGCCCTATGTCATTTCTTACCTTCCAGAAAGATATGTAACGACGTTTTTGAACAAAGGAGCATGTCGAGACGCAAGCGAGGATTCATCCATGGCTCTATTGGCAGCAATCAAGCAAAAAGATGAGCAACTTGTCATCTCACTCGTGGATAGAGGTGCAAAAGTGTGCGCCAGGGTGTTTCAAGAAGTCGTCTCGAATAAAATGAACAATCTGGTTATATACATTCTAGACAAGGGATACGACGCCAGTGCGGAAAACGAGGATATTTCGGTTACCACAGCCGTTTTTAGGCGGCACATCGACACACTACAGCTGCTATTAAGACGCGGCGCCAACGTTGAGAGTATTGGCTTATATGAGGATAGGACCGCCCTTCATATTGCTGTTAAGAAAGATACTACTATCACAAGGATATTACTAGAGAATGGAGCAAACCCGAATGCTCACAGCGTGGGATCTGCACGCCGCTTGCTATTGCCTCTTTTTACGACAATGAATCCGCTATCGAGCTGTTGATCAAATACAAAGCTGATATAAACTGTGTCGGGGTTCCAAAATATGGAAGCGCTCTCTGTGCCGCCGCGTCTAATTGCTCCCTTCGAGCCTGTCGGCTTCTTCTAGACAACCATGCAGATCCAAACTGCATAGAAGCGCTACCACTTTTAGCTGCCATTAAACCCAAAGACAATATTTCGGTAATCAAGATGCTTTTGGATAGAGGGGCAGATCCAATGAGGAAAAATCGCAAGCAAGAGTATCCTTTGGAAGAGGCTGTTTATCACGGGCGTGATGACATTGTGCGATTATTCTTAAAGCACGGGGCTACTCTTGATGCACGTGGGAGGAGAGGAAGCATTCTACATGCAGCCGCTGCCAGCAAGAAGGAGGGCATGGTCCAGATCATGCTTGGTTTAGGAGCCAAAGTAAAAGAATACCCTGATAAGTTTGGCAGTATCTTACAATGGGCCCGCCCAGAGGACTATCAGCTGCTCATTGAGAACGGCGTCAAAACGAACCCCCCTCTACCTGGGTATAGGTATGGGACCACCATACAAGCAGCAATTTCTAGGATCACAGATTCCTCGGCTGATCAAATGAAAATACAGGAGAAAATCGCCGAAGCCATCGGTTTCTTAGTGGAAGAAACTGGGGACGACATCAATACAACGGGCGGCTTCTATGGCAGTGCCTTACAGGCAGCATCATCCAAGGGATATGAATATATCGTCGAAATGCTTCTTAGAAATGGCGCATTGATAAATGCGAAAGGCGGTCGCTGTGGGACTGCCCTCCAAGCAGCTTCGTATCATGGCCACTTCTCTGTGGTGTACTGGCTGCTCGAAAATGGCGCTGATGTAAACCAGATGGGCGGTTTATACGGCACTGCATTGCAAGCAGCTGCTTTTAATGGCCGTGCGGACGTAGTTGAGCTTCTGCTCGAACATGGTGCAGACATAAACTTAGAAGGGGGGAAATACAATACTGCATTAGACTCAGCAAAGCAGAGGAAGCTTCTTTGTCAAGAGAGAATGAAAAAGATTCTCTTGAGCCGTGGAGCTGTGGATCGTGGCGTGGAGTATACATATAACTCGGCCGATGATAGCGACGATTACGACAGAAGTAGCGATATCTTTGACTCCGACGAAGGCGAGGAAGAGTCAATATAATCTAGAGAGGGCTGAGATCTTACCACCTGCGGTTTGCTATAATTGCTTGGAGGGGTCAGTGAAGCATATGCAACGGGTCAACTTCTTCAAGGGAGTAACTTCATATCTCATGATTTGGGGACGCTGACTTAGAGGGAATTTGGGTGTTTTCTTTTCATATGCCTATGTAAACGATCGCGACGAATGCTATCAAATTCAAGCCCACAAAATTTGCACGATACTTTCGAAACATCAAGTCCCATTCTCTCCGCCTCTTTTCGGTGATTCGATACCATGTGACGATCTAACTCCCTCTTCTGAGCATGACCTAATCCGCATATATGGCACTTCTCTGGCCTGCATACTTTTCTTTCTTCTCTCCTACAAGACGTTATATTAGTCTCAAATATCTGTATCAAATCTTTCAACGTTACTAACTTTAGCATCTCTAATTTTTTTCGTTGGCGTCTTCTTGGGATTTGGACATTCGTGGAGTCCCTTGGGGGGTTCGTCGGAGTTATTGGCATGTATCGACCAACACTCTCTGGTTGACCTTCATTCTGGGAGGACATTTCTGGTAACTGGCAGTTCAAGAAAGTCGGAGGGGACATCGAGAGAAATTTGTCTGTTGGTGAAAGAGTTGTATTGCCAGAACTCCATATGCTTGGAGTTGTCGCAGTGTCTAATGCCGTATGATCTTCACCAACGAGCTCGAAACTCGGGTAAATTGCCTCGTATTGAGAAGTATTGCTTGTTGGTAGAAATTGACTAAAGTCGAATTGCAGTGAGGATATGTCATTGTCGTAACCCATACCCTCTTCAGCATCCGGGAAAGTCGACATTAAACTGTTGTGGCTTCCAGCGGCCGCCAGCAGCTCATCCATGGAGTTATCTCCGAAGAAAGTTGAATCCATAAAAGGAGGATCCCAGTCGATATTGTGGTCCAATAAGGACATGGAATCTGGATTTTGGCGTGAAGCCCAGTCCATGATTGGCACTGAGCTTCTGCTTTGTTTATTGCAGTGTTGAATAAGTAGTTTTGGTTTGCGAATATCTATGAATTTTCGACTCTTTTCAGAGAACGATAATTGGACACCTTTTAATGACGTTATCCGGGTCCGGCAATTTGGCTTTCTGAAAATGGTCAACATTTTTTCGGCATCTAGCATGCGATACGTCGACGACAAACGTACCATATTTGAAAGCAAAAGAGTCGTTGCGAAGATAACAATCTGGCCATATGATGAGGCAAGGTTTCCGAGCATACAACTCAACTTTTTCGCACTTCACCAGTTCACTTGAAGGCAGGGCCATCTGTTGCCGATGATTGGCAACGCCACCGCCTTCGAGTGAACCTTTGCACTCGCGTTCATTGAGTTGTACGTAGGATCCCATGCCGAAAATCATTAGTTCTTGAATCAAAATCGTGTTGTTAGCAAATCACCCATCAAAATCCAAGTCTCATAATTGGAATGCATACCAGTTGCCACTTCGATATGATCGAGATATAGATAACAGGACCTTGCTAATAACAAGGCCCTGTGTAAGAAGCCAAGGGTAGTACCACATGGCCCAGATATCGATGTGATAGCTGGGCCATGTGGTACTACCTCTGGCGGTATGAAAGCTAAGGGTGCTGTAAAAAGCAAAAAAAATGGAAAGAGGATGAGGAGAAATTCCAGAGAGTGCTTGGTGGTCGCTTGGGCAAGTCGGGGTATTTAAGGTTGTCGATGTTCTCAGGCGGGGGTTATTTTCCGCCTTGCGCAATTCCTTTGGGCTAGCGACATCAAATGCTTGGGCTGTCATTAAGAGCTGATTCGCGAAAGCTCGGGGGCCTTTGCATAAGGTAAGGTAGGGGAGGGTGGTACAGAATATGCTGGGTGAGACAATCGCCAACATATGATTGGTGGCCTCGGAGGCCGTTGCATTAACGATTGGGGTTTGCCAATGGAAACCCAGAATACGGCCCACTCCTTCAGTCATATGAGGCTTGTACGATATAAATGAGATGCGATTCGTACGTTATGCGTTGGCCTCCCAAAATGATTTACATATACCTATATATTTGAAGCCTAGATCCATGTTGAGCGACTGAATTCATCTCCCTATCCACCCTCTCTCCCCAGTTGCTTGTTTTGTTTCTGTCTCCATATCCTGTCATCGTTGGCTCCCATATTTCATACAAATCTGCCGCGATGTCTTTCACTAATACGGAGTATCAACATTTTATTCCCCAATTCATCTTGAAGAATTACTCTTATCCATTCCAATGTCCAAAGGCCGAGCACAAAGGAAGAAAAAAATGCAAATGCAAGCATGAAAAGGACAAGTTTCCCGGCGACCTCGTCGTCAACTGTGTGGACCTAACTCCTCCTCATTTTCAATTGGAAACTTATCCGCGAAAACGCATATTTGGAGCCCCCAATATGTACAACGATCCAGCCAAAACTGCATCGAATGAACAACGCCGCATCGAAACAATGTTTGGTAAAATGGAGTCACAAGCAAGCACCATATTTCGCCGCATTGTCAAAAACCATGAAGCCGGTGACGCAGCTGTGACCCTGACAAGAATTGAGAGAGATTTGCTCCGCAAGTTTCTATTTCTATTGAAGTATCGCGGCTCTGGGTTTCACCAACGCTTCTACCATGATAAGCCTGAGGATTACTGTTCCAATGATCGAGAGCTACTTCTTGAATATATGAAGGAGCACCACTTCTCCACACCGAGGGATGTGTGGTATCATAATCTGGAAACAATCATGAACTTGGAAATGGACCCTGAACGCAAATGGACCAGAGAACTCCCATGCAAAATGTTTTCTGACGACGCGTATTGGTTTATTATGCATTGCGAAATGTATTATATGGCCATATGTACCCCTTCAGAGGTGACAGATGAGTTTATCCTGACAGATAATTGTTACAATGTTTTTGAGGGTCCTAGTACTTTCAGCAGGGATGCCAACAGGCAAGATGATAGCCGGTTATCATGCCGGATATCACGAATTTGCACCCATATCACCGCGTCTGATAATCGTCTTACGGTGTCTTGCACTACCAAATCCTGAGGAAGACTACGATTGGGAAATTAACCAGGCGCGTAATGATGCCCTCTGGTCATCGTTCCAGCGTGTTTACGGTGAGGACACGAAATCAATGCTGGAAGATCTGCCAATAAAGAAGTGCAGGAACAATTACTCTGAAATTATCAATGGGGAGGCTCATGCTGTTGCGGGATATGATGGGAAATTTCGGCCAACCGATAAGTTTCATTTTACATATCATCCCATCAAAAATGGCCATGTGAACACCATAAACAACATTTTTTTGGATAATGCACACGGATTCAGCACAATCGCTTACCGAAACAAAGAAAACATCAAACAAATACTGGAGTCCTATGTGAGTGGACCATGCGACTCACACAAGATTGTGGGTGGCGATGATCCGGACCGTCGATACTCGTTTATGCGAGGGTTAGAGACTCTTGCCAAGCACCTAGGGTCTCAAAAGCCCCTTGTATGGAGAACTATGAAAATGGTTCCGACGATTTCTATGCGGCCATCAACGGATAAGCAACTAGAATTTCGAAGAGTGATGCAGAGGTTGAAGAAAGGTCTTTCTCATGATAATCCAGTGGCTATCTTTTTTGAACTATACATGAAGCTTGGTAAGTAAAAGCCTCGCAAATTGAGAGAGATAATTGTAAACTATTGGTGCTGATTACTTGTTGTCCAGGTGGGAAAGCACTATTTAATCGAGACGTTCCCCAAGCCGGGAAAATGGTTCATTTCCAAAGTGTGATCGAATCACTGAGTGTTGGTTGCAGTGAAATGATCCAAATGCGAAATAGGTCAATCATCTCCACTATGTTTATGGCCTCGTATTGCTCACGGTACTGGCTTTATCTGAAGTTGCTTAGGAAAGAGCAATTCGGATATCGTGATGCAACACAAGATGAGGTTGACCTTCTTGTGATTGAGGAAGTAAGAGAAGGCCCAGAAGATATATTTGCTCAGAGTAAGCATCCTATTGCTGGCCTAAATACTTCAATCCGTGGACGTTGAGCTATACTGACCAGTACAGCCTCTCAGCTCTATACTGAGAATACGTTAAATAACTTGATGCAGACCACGGTACTTAACGACATTGTAACTCGAAATTATATGATAGAAAACCTGTGGATAGAGGCCTTCAACACTAACTATATCGTCTCTCATGCGCTATTTCATTCCGTTATCTTTGCCCGTCCAGGTAGGAATATAAACCCAAAGTACAGAGCCACACCACATTGATACTAATCATTGCGACAGGTAAAATTCGAGACTGCGGTATGTTGACCCCACCCCACCTCATACCCTTTGCCATCTCACGTTAATACGGTGACGCTATCCAGGTATTCCCGACGTCGAACTGCTGGCTAGGCGAGAGGAGGAAGGCCTCCGCACGGAAGGTATACGCGGTGGGTTATTCCATCTTCCTTTTGCTTCTGAGGAAGAACACTTGGAGTTAATGGTGAGAGTTCATGTGAGATCGAATTTTAAAGTGGCTATGGGAGGGAAGGCTGAAGATGGTTTATTGAGAGAACTGGAGGACATATTTTTTAGATTGACATTTCCAACTCCGCCTTTGGATTAAATTTCTCGGGGGTTATTGATAGGGACCTTTATTGCATTAGTATCAGCTATATATATGCAAACTTTATATCAATCATCGCGCTCGGACGCAATAGAAAAGTAGTGCAAAGTCAAACCTGAACTATACCTTGGAATTGCGACGAAAGGTGAAGTAAAAGAAAGGCTTGAATATACGAAGTACAAAAGCTAGAACATATGAGCGCCAATCTATGTAAAAGAGCTGTCCTCGTTGCTATGGGGGTTATTCAAGTCAGTATCAGCCCTCTAATACTTGCCGTGGTCATCCTGGAGCGAGGCACATAGAAGGCCTCTACATGGGAAGTTAATCTGCATTGCCACATCTTGAACTAAATTTGTGCGTCATTCCTGGTAGCTGTTAAGTTCAGTATAAATGCTATTGAGTAACATCCGAAGGATATATGTACATCTCCCGATAGACTTCCTCTTCGAATCGCATCTATATTTGAGGCTTCCCTTAATCTTATTAATCAGGTCTACATTCTGGCTACCAATCGTATCCTTCTGAGTCACCACGAACTTTATTAGTCAAATAGAACTCAAAACAATATTCTTGTCAATGGTATATGGCATTGATGAATATAAGTCTCATTTCTATCGACCTAAACTAGTACGCACAGATATAGCCGATAGATATTGGTCTAAGATAAAGTATCTGGCAACGTGGCTTAGGGGCTGAGTACGGTCCTGATGGGTATATAAAAAGTCTTTAGAAGCTCCAGAGTATAACGGAAGATAGGGGAGAACGCCTTCGGAAGGTCCCGTAATCAGACATATATATAAAGCTGCTCTGCTTCCTTCACCCTTCTCACTGTTTTTCTTTCTCCTAACGTTCGATTTACTCTCTCAAACACGATTTACGGAACAAATTACCACACACTTTTAACCACCTCACGCAATAATAGGACGAAATGGGTTCCATGTCCTATTATACGAATGCTTCTAACAGCACCGGCTTCGATGTCAGCAGACTTACCACTCCAGAGAACCTCCGGCTAGCGGCAGCTGTACTCCCAGCAATTGCGTATCCGTTACTTGCCTCCGGCGTAGCCCATGTGATGCTCGTCTGGTCGGCCGCACTGAACTTATGGTCGTACCACAAGCAAGCTAGGCTGTATATTGAGGGACAGCCTCATCTACACATACACGCTTGGCAATTTCTCTTAACGATCCTCTACTTTTTCGTTGGTGGAGGGATTGGCAAAAACGGGCCACGCCAAGCCCGACCAAAGGACACCTTTCCCGGTGTCCTACTGCTAGTCATGCTCTTTTCGGTTTGCTCTTGGGCGTATGCTCTCCCCAGTATGGAGGAATTCGACATGGCGTATTTTACGGGACTGGACTTGGGCCCTATTACGAAACTCTGGACGATTTCAAGCTTGGTCTCTATTCCGATCTGGTTCATGTTGCTCGGTAGACACTTTGCAGTACTCTTGTCTCGACTTACCGCGCGCCGCGTCTCCTGGCTATTCCGGTTCTACCAAGAAGACATCGAAGCCAACGCCAAGGCCTATATTCCGTACACTTTCGATGATTTCCTTGATAATATCAGAAATCTGGAAAGCTTAAGGCCTGATATCGATGACAGTGCAGCTGATATTGAATATGGCGCAACTCTTTCCGGAAAAGATGGCTTGTTTGAGCGGGATGAGGTGCTGCGATCTTTTTCTACCCCGGAAATGATTACTTTATTCAGGGACACGATTTCCATGCTCCTTGTGTGTATCACTATGTGGAGCCTGGTGGTTTACCAGTTTTAACTCCGGCTCGGTATACTGAGTTTACTAAAGAAGCAGTGGGCGGATCATGACTCCGGATAGTTTGGGGGGCTTGGGCATTGGGAGTATTATACTTCGTGATAGATACAAATAAATACAACAATAGGGATCGGTTCAAATGTTATGTTAAAACTCTAGTATGAGATCTGTGTTTAATGAACTTAAAATAGTCTTTTTACGTTGCCATGCACGAGATTTGTTTACATCGTTGAGAGTATAAGTCAACAAGGCGGCCAGTAAACAGACAATCCCATCAAAACATATATAAAGCTGATGCTGCTCTCTCTCTCTTTCCCTTCACCATCTCTCACCATCTATTTCTACGACATCTTCTCATTTAAAGAGCAACAGATAATCTACTCTCTCTTGCCCAATTGATCATATCTATCACTGAACACTCTCAATCCTCTGTAAACGAGCACCAATACAATGGATTCAGAACAGATACTAGCAGAGTATGCGCGGCTGCAGAGTGCTACTACACTCGAAAATCCTATATTAAACAACATTGTTGTCGCTTGCTGTGGAGTTATTTCTCCAGCGTATCTCAGCACAATGTCGGTCTTACTTCCAGCAATTGCATATCCATTGCTATCCCCCCGCGCTGCTCATGGGCTACTCGTCTGTTCCTTTTTTCTCAACTCACATGCCTTCATGATACAACATGACCTTTGGAAGATGGGAGATCCATATACAAACATAGCCTACTGGAAACCTGCCTTTGCGTCTTTTTGCTTAGCCATTGGTATGGTTGGCTTGACCCGAGGCCAATATCGCGAAACACAGCCAAGACATACTTTTTTCCTGGGCGTCATTCCGTGGTTTTTCGTTTCCCTAACAGCCTGGATTCTATATGTTTTTGTGATTCTCCTTGAAGAAGAGGTAAAAGGCTATTCGGTTACACGTGAAGCTCGGCTTAAGAAATTTTGCACGATTACGCCTATTGTTCTTACAGTTGTCTGCTTCAAAAAGTTTGGTCGACCAGTTTCGATCATCATGTCTCAACTGGTGGCTCGTCGCGTCCGCTGGTTGTTTCGGTTTCGTCCAAGTGACGTCGAGGCTAATGCCAATTCCGATATCGTGAGCTATTCCCCTGCTGCTTTCGAAACTGAGGCTTCTGAGTTCCTATGGCGCCATCCCATCGAACATGATCTACGCTTTCGAAACAGTATCTTTGGTCGCGCGGACGATGCATCATATTTGTCAATGGATATCCATTATGGTTATGATAACAGCCGATGGCCTCTGTCTGCCCGGGAAATTGTTCTCACCTTGCTTGTGTATCTCGCAATATTGGGTCTGGTGGCTTGCCAGGTGTATGGGCCTAAATCTGAGAAAGGCAGACCCTAGGGTGGCTTGATAGAGGTCCAAACTTGGCATATTGAGCATGCCGAAGAAGTAGCGGACAGAAAACAATACCATTGCAGTCTACCCGCGAGGGGCGATGAGCTGAAGTCATTCGCAAAAGATCAAAACACCCCTGCTTCATATGCTGGGTACTATTTTCTCTCCTTATTATCGTCACCTGTTATTCTTTTTTTTCTTATTCTTTTTTTTGCACTCAACAAGTCCTCGTTTATGGTTATTATTCTTCACATACACTTACACTGTATGCTTATTGCTTATTATTCGGAGATTTTCACGACACGGGCTGGCTTTGGACTAGCTCAACTGTCAAGTCTCTTCTCCACCATCAGACTCTGTTTGGTGAAACATATCGAGTGTTTCCCCGGTGGATCACCCGCGATTCAGCCAAGTATAGCCTCATATGCTGGACCCGAGAATGTACTTGAAACTCGCCCGAGGATGAGAGTTTAGCGTCTGGCTGCGACAGACCAATCGCGCCACCACGACGAAGGAGCTGCAAGATGGATCCGTTTTCTGGGGTGGAGAAATCGCACATGTTATGGCGCAAATAGGAAAGAGGGGTTCATGAGAGCTCGGCGTTGGATGAAATATGATGAATGTTTGTATGGCACGAGTTATGATATGTTATTGTTGTTGCTGATATTTTGCTCAACCCATCTTGGTCACTCATTCTTTAGGTAGTTTAATTTTATGAATAAAAAGAAAAGATGATCTCATAGATTCTTCGTGTCTCAGATTGTGTGTCTGGCTGTAAAGTTGGAGGTCTTGGAGGCCTTATTCGACTCGTATAACAAACAACTA|downstream_gene_variant|MODIFIER|exon-XM_006964867.1-1|GENE_exon-XM_006964867.1-1|transcript|rna-XM_006964867.1|protein_coding||c.*2702delGinsTAGTCTTGCACATGGTTGTAAAATACCTGATATATATCACCAAGATGGGCAATGAAATTTAAGATGCAAAATGCCCCTCACTCTTGGTCATCAGGGCTCGTGATATCATGCTTACATTTATAATAACCATGTTTTGCTCATCCTCATTGGTAGCCTGATTTTCCATGTTGTTGGTTCGATCAAGTTGTTGGTGTGCCCATGTCACAACCCCCACCCCATCGCATGTAAATCTGCTGCGAGGCTAACTCATAGGCATACCGCAGGCATTCATGAACGCGTACTTGTATAGCCGTAAGTTGCTGACGAAAACGCCAATTTCTCCATCTTTTCATCAAAGACATACGTTTATTTTTTGTCAATAATTTACTAAACT
GTTCCGATGAATCCTCTCCTGCTTGGTTCTGATATTGCGGCCTTGAATAGCGTCGTCGCAGCCGCTATATCAACCACTTTCAAGTATGCATCCAGCGTTACCCACGCCAAAAAGGAGCAGAAAGAATTCTTGGACGAGCTCTGTGCTCTAAAAATACCGCTGGATAAACTCCTAAGCGCCATATCCAACACCAATGTCTCGTCACCAGATTGCTCCGATGTAGCCAAGGCGCTCGGCCCCCAGTTGTGCCGCTGTAAAAAGGATGCAGAAAAATGGCAGCGCATGATTGAAAGGAACATTGATTCAAAAAAAGGAAAAATTATCTGGCCTTTTCGGAAACCAGAACTGGAGAAAATGATTCAGAAGTTAAAGGAGTATCAAGTAGTGTTTAACAATGCGCTTGCAATCGATATGTGGTAGGGACTAACTTCGAAGCCAAGATATAATTTATTTCGTCTATCAATGTTTTGTTAACTTGATTTCAGGAATTCAATGGCTCTCATTTACTCTAAAGTCAGCACTTTATCAGAGATTCAAGAAAAACACCATCGAGGTAAAATATAAGCCTTGACATCTCGGCTAGAGTGACATGCTGACCTTGATTTAGATGAGAAAAGCAACAAGGTTATTGACTGGCTAGCAAAGTGTAGTGGCGACTATCAAGCAAAAAATGACCAAATAAAGGAGACCATGGTGCCAGATACCGGTTTTTGGTTCTTGCGGTTGCCAGAATTACAAGGATTTATGCAGCACGGAAACGATGAGTATCGCTTGCTCTGGTGTCATGGACTTCCTGGAGCGGGCAAAAGTCATCTTGCGTAAGTAAGTTCCACTGCAGTCGCTTTATGCTCATATTTAATTAACACTCTCATTAGGTGCCGTGTGATTGAAACCCTTGAGGAAACATTTAAGAATGACCCAAGTAGCGCTGTCCTCTATTGGTATTTCGACTACCGCTATCCCCAAGAGCGTACTTCGATCCTTTCAAGTTTTCTGATGCAGCTCATTGGTCAAATTCAAACACTCCCTACTACCATTGTGGAGTTATATGAAAACAAAGGCAAGGGCAGAGGCAACGACACCGGCTCCGACACATCTGTTCTTATGCGCGAGATTGACGCCCTTCTAAGGAAGTTTAAGCAATCGTTTGTTGTACTTGATGCGATGGATGAATGCATTGAAAGCTTCCAAAATGAAGCTTTGGAGATAGTCAACCATCTCCAAAACATCGGAGCTCGGATATTGATCACTAGCCGGCAAACCGATCCCGAAAAAACATTCTCTGGATGGATACCTGTCGAGATAAAGGCCCATACCGAAGACATAAGGCTCCTCATTGACGACAATTTAGCGAAGGGTCGCTATAAAGTTATGCAAAATAATGAACTTAAAGAAGAGGTGATTGAAACTATCGTCTCCAAAGCTGATGGCATGTGCGTGGTACTCCTCAACATGAAGACCTTATCCCAGAAACTTATATTCATGAGGCTAACTAGTTGTAGGTTCCTATGGGCATCGTTTCAGCTAAAAGAAGTATTGAAACGTCTGACGCCGGCCAGAATTCGCGCAGTGTTACACAACTTGCCAGAAACTATTTCCGAATACTTTGGTGGCATCATGTCTCGTATTGCTGATAACGATTTTGCATTGCGCACACTGTTGTGGCTTGTGTATACGAAAGAACAACTAAACTTTGACGCTTTGTCCCATGGACTGTCTGTCGAGCTTGGAGAGGGAATGTTGAATGACATTGACAGAGACAACATACCAGATATTGAAGACTTGGTCGATGTGTGCTGTGGTTTAATCGTGAGCGATGGTGAAAACAATCTTCAACTAGCTCATTTTTCGATTCAAGAGTATCTGAAGAGCAACCCTCAAGTATTCGGGTCTGCTATAGACCCGGACCTGTACATTGCAAGAGTTTGTCTGAGGTACCTATCAATGGACGTTTTCGAAACGAAATGTGCATATGGAGACAAAACATTCGGAGATCGAATACGAAATTATCCGTTGCTTCAGTATGCTGCAAAAAGATGGCGTTGGCACGTTCCTTATGAAATTAAATCTGCTGAGGCCGAGATGGAGATTCTCGAGAGCGAAATTTTATTCCTATATTCCGATGAAGGGTTATTTCAAAATTACATCAACGCCTATGACCCTTGGATCACAAGACAAACACTTCTGCCTGGGATGGTGGAACCGTATTTTTATGAGGTTCGTGGATCTCGACTTTACAATGCTGTCGAATTACAACTTCGTGGAGTTCTTTGCCACCTGCTCAAAGAGAACGAATTTCGATCTCTGGGGGGAAATGAAAGAGCCACGCTGCTTATGCGAGCGGTAAGAGACAATAAGAAAGACCTCGTTGATATTCTGCTAAAAGCCGGAATCGTCCCCTCCATTAAAGGCTACGACCCTGAAGCTTCCGAATGGAACATCTTCAGACATGCTACTAATGGCCCCTCAAGGCGGCAAGATTCAACAGACTCACTTCGAAAGGACAAAGTATTCTACAAGGAGCTATATCCATCTACATTGGCCATTATTATGGGCTATCGAGATATTTTTGAGATGCTAATAGACAAGGATAATCTCGATGTTATTGGCGATATTCTTACAAGGGCAGTTGAAGATGAGGATAATGGTCATAGGATAGTGGCGAATATGCTACGAGAATATCCCGTAATTGATCACAAGCATCCTATCTATGTTGGAATAATGAAAAGGAAGGGGTGGGAGCTATATTTCCAAAAGGGGGAAATGCATCTGGAACAGGAGAGGGAAATACTTCTGGCCAAGAAAAGGAGAATGCTTCAAGTCCTTCTTGACGCTCGACCACAGCTTGACAATACAGATGGCCTTCTCGATAAGCTATTGCCCTATGTCATTTCTTACCTTCCAGAAAGATATGTAACGACGTTTTTGAACAAAGGAGCATGTCGAGACGCAAGCGAGGATTCATCCATGGCTCTATTGGCAGCAATCAAGCAAAAAGATGAGCAACTTGTCATCTCACTCGTGGATAGAGGTGCAAAAGTGTGCGCCAGGGTGTTTCAAGAAGTCGTCTCGAATAAAATGAACAATCTGGTTATATACATTCTAGACAAGGGATACGACGCCAGTGCGGAAAACGAGGATATTTCGGTTACCACAGCCGTTTTTAGGCGGCACATCGACACACTACAGCTGCTATTAAGACGCGGCGCCAACGTTGAGAGTATTGGCTTATATGAGGATAGGACCGCCCTTCATATTGCTGTTAAGAAAGATACTACTATCACAAGGATATTACTAGAGAATGGAGCAAACCCGAATGCTCACAGCGTGGGATCTGCACGCCGCTTGCTATTGCCTCTTTTTACGACAATGAATCCGCTATCGAGCTGTTGATCAAATACAAAGCTGATATAAACTGTGTCGGGGTTCCAAAATATGGAAGCGCTCTCTGTGCCGCCGCGTCTAATTGCTCCCTTCGAGCCTGTCGGCTTCTTCTAGACAACCATGCAGATCCAAACTGCATAGAAGCGCTACCACTTTTAGCTGCCATTAAACCCAAAGACAATATTTCGGTAATCAAGATGCTTTTGGATAGAGGGGCAGATCCAATGAGGAAAAATCGCAAGCAAGAGTATCCTTTGGAAGAGGCTGTTTATCACGGGCGTGATGACATTGTGCGATTATTCTTAAAGCACGGGGCTACTCTTGATGCACGTGGGAGGAGAGGAAGCATTCTACATGCAGCCGCTGCCAGCAAGAAGGAGGGCATGGTCCAGATCATGCTTGGTTTAGGAGCCAAAGTAAAAGAATACCCTGATAAGTTTGGCAGTATCTTACAATGGGCCCGCCCAGAGGACTATCAGCTGCTCATTGAGAACGGCGTCAAAACGAACCCCCCTCTACCTGGGTATAGGTATGGGACCACCATACAAGCAGCAATTTCTAGGATCACAGATTCCTCGGCTGATCAAATGAAAATACAGGAGAAAATCGCCGAAGCCATCGGTTTCTTAGTGGAAGAAACTGGGGACGACATCAATACAACGGGCGGCTTCTATGGCAGTGCCTTACAGGCAGCATCATCCAAGGGATATGAATATATCGTCGAAATGCTTCTTAGAAATGGCGCATTGATAAATGCGAAAGGCGGTCGCTGTGGGACTGCCCTCCAAGCAGCTTCGTATCATGGCCACTTCTCTGTGGTGTACTGGCTGCTCGAAAATGGCGCTGATGTAAACCAGATGGGCGGTTTATACGGCACTGCATTGCAAGCAGCTGCTTTTAATGGCCGTGCGGACGTAGTTGAGCTTCTGCTCGAACATGGTGCAGACATAAACTTAGAAGGGGGGAAATACAATACTGCATTAGACTCAGCAAAGCAGAGGAAGCTTCTTTGTCAAGAGAGAATGAAAAAGATTCTCTTGAGCCGTGGAGCTGTGGATCGTGGCGTGGAGTATACATATAACTCGGCCGATGATAGCGACGATTACGACAGAAGTAGCGATATCTTTGACTCCGACGAAGGCGAGGAAGAGTCAATATAATCTAGAGAGGGCTGAGATCTTACCACCTGCGGTTTGCTATAATTGCTTGGAGGGGTCAGTGAAGCATATGCAACGGGTCAACTTCTTCAAGGGAGTAACTTCATATCTCATGATTTGGGGACGCTGACTTAGAGGGAATTTGGGTGTTTTCTTTTCATATGCCTATGTAAACGATCGCGACGAATGCTATCAAATTCAAGCCCACAAAATTTGCACGATACTTTCGAAACATCAAGTCCCATTCTCTCCGCCTCTTTTCGGTGATTCGATACCATGTGACGATCTAACTCCCTCTTCTGAGCATGACCTAATCCGCATATATGGCACTTCTCTGGCCTGCATACTTTTCTTTCTTCTCTCCTACAAGACGTTATATTAGTCTCAAATATCTGTATCAAATCTTTCAACGTTACTAACTTTAGCATCTCTAATTTTTTTCGTTGGCGTCTTCTTGGGATTTGGACATTCGTGGAGTCCCTTGGGGGGTTCGTCGGAGTTATTGGCATGTATCGACCAACACTCTCTGGTTGACCTTCATTCTGGGAGGACATTTCTGGTAACTGGCAGTTCAAGAAAGTCGGAGGGGACATCGAGAGAAATTTGTCTGTTGGTGAAAGAGTTGTATTGCCAGAACTCCATATGCTTGGAGTTGTCGCAGTGTCTAATGCCGTATGATCTTCACCAACGAGCTCGAAACTCGGGTAAATTGCCTCGTATTGAGAAGTATTGCTTGTTGGTAGAAATTGACTAAAGTCGAATTGCAGTGAGGATATGTCATTGTCGTAACCCATACCCTCTTCAGCATCCGGGAAAGTCGACATTAAACTGTTGTGGCTTCCAGCGGCCGCCAGCAGCTCATCCATGGAGTTATCTCCGAAGAAAGTTGAATCCATAAAAGGAGGATCCCAGTCGATATTGTGGTCCAATAAGGACATGGAATCTGGATTTTGGCGTGAAGCCCAGTCCATGATTGGCACTGAGCTTCTGCTTTGTTTATTGCAGTGTTGAATAAGTAGTTTTGGTTTGCGAATATCTATGAATTTTCGACTCTTTTCAGAGAACGATAATTGGACACCTTTTAATGACGTTATCCGGGTCCGGCAATTTGGCTTTCTGAAAATGGTCAACATTTTTTCGGCATCTAGCATGCGATACGTCGACGACAAACGTACCATATTTGAAAGCAAAAGAGTCGTTGCGAAGATAACAATCTGGCCATATGATGAGGCAAGGTTTCCGAGCATACAACTCAACTTTTTCGCACTTCACCAGTTCACTTGAAGGCAGGGCCATCTGTTGCCGATGATTGGCAACGCCACCGCCTTCGAGTGAACCTTTGCACTCGCGTTCATTGAGTTGTACGTAGGATCCCATGCCGAAAATCATTAGTTCTTGAATCAAAATCGTGTTGTTAGCAAATCACCCATCAAAATCCAAGTCTCATAATTGGAATGCATACCAGTTGCCACTTCGATATGATCGAGATATAGATAACAGGACCTTGCTAATAACAAGGCCCTGTGTAAGAAGCCAAGGGTAGTACCACATGGCCCAGATATCGATGTGATAGCTGGGCCATGTGGTACTACCTCTGGCGGTATGAAAGCTAAGGGTGCTGTAAAAAGCAAAAAAAATGGAAAGAGGATGAGGAGAAATTCCAGAGAGTGCTTGGTGGTCGCTTGGGCAAGTCGGGGTATTTAAGGTTGTCGATGTTCTCAGGCGGGGGTTATTTTCCGCCTTGCGCAATTCCTTTGGGCTAGCGACATCAAATGCTTGGGCTGTCATTAAGAGCTGATTCGCGAAAGCTCGGGGGCCTTTGCATAAGGTAAGGTAGGGGAGGGTGGTACAGAATATGCTGGGTGAGACAATCGCCAACATATGATTGGTGGCCTCGGAGGCCGTTGCATTAACGATTGGGGTTTGCCAATGGAAACCCAGAATACGGCCCACTCCTTCAGTCATATGAGGCTTGTACGATATAAATGAGATGCGATTCGTACGTTATGCGTTGGCCTCCCAAAATGATTTACATATACCTATATATTTGAAGCCTAGATCCATGTTGAGCGACTGAATTCATCTCCCTATCCACCCTCTCTCCCCAGTTGCTTGTTTTGTTTCTGTCTCCATATCCTGTCATCGTTGGCTCCCATATTTCATACAAATCTGCCGCGATGTCTTTCACTAATACGGAGTATCAACATTTTATTCCCCAATTCATCTTGAAGAATTACTCTTATCCATTCCAATGTCCAAAGGCCGAGCACAAAGGAAGAAAAAAATGCAAATGCAAGCATGAAAAGGACAAGTTTCCCGGCGACCTCGTCGTCAACTGTGTGGACCTAACTCCTCCTCATTTTCAATTGGAAACTTATCCGCGAAAACGCATATTTGGAGCCCCCAATATGTACAACGATCCAGCCAAAACTGCATCGAATGAACAACGCCGCATCGAAACAATGTTTGGTAAAATGGAGTCACAAGCAAGCACCATATTTCGCCGCATTGTCAAAAACCATGAAGCCGGTGACGCAGCTGTGACCCTGACAAGAATTGAGAGAGATTTGCTCCGCAAGTTTCTATTTCTATTGAAGTATCGCGGCTCTGGGTTTCACCAACGCTTCTACCATGATAAGCCTGAGGATTACTGTTCCAATGATCGAGAGCTACTTCTTGAATATATGAAGGAGCACCACTTCTCCACACCGAGGGATGTGTGGTATCATAATCTGGAAACAATCATGAACTTGGAAATGGACCCTGAACGCAAATGGACCAGAGAACTCCCATGCAAAATGTTTTCTGACGACGCGTATTGGTTTATTATGCATTGCGAAATGTATTATATGGCCATATGTACCCCTTCAGAGGTGACAGATGAGTTTATCCTGACAGATAATTGTTACAATGTTTTTGAGGGTCCTAGTACTTTCAGCAGGGATGCCAACAGGCAAGATGATAGCCGGTTATCATGCCGGATATCACGAATTTGCACCCATATCACCGCGTCTGATAATCGTCTTACGGTGTCTTGCACTACCAAATCCTGAGGAAGACTACGATTGGGAAATTAACCAGGCGCGTAATGATGCCCTCTGGTCATCGTTCCAGCGTGTTTACGGTGAGGACACGAAATCAATGCTGGAAGATCTGCCAATAAAGAAGTGCAGGAACAATTACTCTGAAATTATCAATGGGGAGGCTCATGCTGTTGCGGGATATGATGGGAAATTTCGGCCAACCGATAAGTTTCATTTTACATATCATCCCATCAAAAATGGCCATGTGAACACCATAAACAACATTTTTTTGGATAATGCACACGGATTCAGCACAATCGCTTACCGAAACAAAGAAAACATCAAACAAATACTGGAGTCCTATGTGAGTGGACCATGCGACTCACACAAGATTGTGGGTGGCGATGATCCGGACCGTCGATACTCGTTTATGCGAGGGTTAGAGACTCTTGCCAAGCACCTAGGGTCTCAAAAGCCCCTTGTATGGAGAACTATGAAAATGGTTCCGACGATTTCTATGCGGCCATCAACGGATAAGCAACTAGAATTTCGAAGAGTGATGCAGAGGTTGAAGAAAGGTCTTTCTCATGATAATCCAGTGGCTATCTTTTTTGAACTATACATGAAGCTTGGTAAGTAAAAGCCTCGCAAATTGAGAGAGATAATTGTAAACTATTGGTGCTGATTACTTGTTGTCCAGGTGGGAAAGCACTATTTAATCGAGACGTTCCCCAAGCCGGGAAAATGGTTCATTTCCAAAGTGTGATCGAATCACTGAGTGTTGGTTGCAGTGAAATGATCCAAATGCGAAATAGGTCAATCATCTCCACTATGTTTATGGCCTCGTATTGCTCACGGTACTGGCTTTATCTGAAGTTGCTTAGGAAAGAGCAATTCGGATATCGTGATGCAACACAAGATGAGGTTGACCTTCTTGTGATTGAGGAAGTAAGAGAAGGCCCAGAAGATATATTTGCTCAGAGTAAGCATCCTATTGCTGGCCTAAATACTTCAATCCGTGGACGTTGAGCTATACTGACCAGTACAGCCTCTCAGCTCTATACTGAGAATACGTTAAATAACTTGATGCAGACCACGGTACTTAACGACATTGTAACTCGAAATTATATGATAGAAAACCTGTGGATAGAGGCCTTCAACACTAACTATATCGTCTCTCATGCGCTATTTCATTCCGTTATCTTTGCCCGTCCAGGTAGGAATATAAACCCAAAGTACAGAGCCACACCACATTGATACTAATCATTGCGACAGGTAAAATTCGAGACTGCGGTATGTTGACCCCACCCCACCTCATACCCTTTGCCATCTCACGTTAATACGGTGACGCTATCCAGGTATTCCCGACGTCGAACTGCTGGCTAGGCGAGAGGAGGAAGGCCTCCGCACGGAAGGTATACGCGGTGGGTTATTCCATCTTCCTTTTGCTTCTGAGGAAGAACACTTGGAGTTAATGGTGAGAGTTCATGTGAGATCGAATTTTAAAGTGGCTATGGGAGGGAAGGCTGAAGATGGTTTATTGAGAGAACTGGAGGACATATTTTTTAGATTGACATTTCCAACTCCGCCTTTGGATTAAATTTCTCGGGGGTTATTGATAGGGACCTTTATTGCATTAGTATCAGCTATATATATGCAAACTTTATATCAATCATCGCGCTCGGACGCAATAGAAAAGTAGTGCAAAGTCAAACCTGAACTATACCTTGGAATTGCGACGAAAGGTGAAGTAAAAGAAAGGCTTGAATATACGAAGTACAAAAGCTAGAACATATGAGCGCCAATCTATGTAAAAGAGCTGTCCTCGTTGCTATGGGGGTTATTCAAGTCAGTATCAGCCCTCTAATACTTGCCGTGGTCATCCTGGAGCGAGGCACATAGAAGGCCTCTACATGGGAAGTTAATCTGCATTGCCACATCTTGAACTAAATTTGTGCGTCATTCCTGGTAGCTGTTAAGTTCAGTATAAATGCTATTGAGTAACATCCGAAGGATATATGTACATCTCCCGATAGACTTCCTCTTCGAATCGCATCTATATTTGAGGCTTCCCTTAATCTTATTAATCAGGTCTACATTCTGGCTACCAATCGTATCCTTCTGAGTCACCACGAACTTTATTAGTCAAATAGAACTCAAAACAATATTCTTGTCAATGGTATATGGCATTGATGAATATAAGTCTCATTTCTATCGACCTAAACTAGTACGCACAGATATAGCCGATAGATATTGGTCTAAGATAAAGTATCTGGCAACGTGGCTTAGGGGCTGAGTACGGTCCTGATGGGTATATAAAAAGTCTTTAGAAGCTCCAGAGTATAACGGAAGATAGGGGAGAACGCCTTCGGAAGGTCCCGTAATCAGACATATATATAAAGCTGCTCTGCTTCCTTCACCCTTCTCACTGTTTTTCTTTCTCCTAACGTTCGATTTACTCTCTCAAACACGATTTACGGAACAAATTACCACACACTTTTAACCACCTCACGCAATAATAGGACGAAATGGGTTCCATGTCCTATTATACGAATGCTTCTAACAGCACCGGCTTCGATGTCAGCAGACTTACCACTCCAGAGAACCTCCGGCTAGCGGCAGCTGTACTCCCAGCAATTGCGTATCCGTTACTTGCCTCCGGCGTAGCCCATGTGATGCTCGTCTGGTCGGCCGCACTGAACTTATGGTCGTACCACAAGCAAGCTAGGCTGTATATTGAGGGACAGCCTCATCTACACATACACGCTTGGCAATTTCTCTTAACGATCCTCTACTTTTTCGTTGGTGGAGGGATTGGCAAAAACGGGCCACGCCAAGCCCGACCAAAGGACACCTTTCCCGGTGTCCTACTGCTAGTCATGCTCTTTTCGGTTTGCTCTTGGGCGTATGCTCTCCCCAGTATGGAGGAATTCGACATGGCGTATTTTACGGGACTGGACTTGGGCCCTATTACGAAACTCTGGACGATTTCAAGCTTGGTCTCTATTCCGATCTGGTTCATGTTGCTCGGTAGACACTTTGCAGTACTCTTGTCTCGACTTACCGCGCGCCGCGTCTCCTGGCTATTCCGGTTCTACCAAGAAGACATCGAAGCCAACGCCAAGGCCTATATTCCGTACACTTTCGATGATTTCCTTGATAATATCAGAAATCTGGAAAGCTTAAGGCCTGATATCGATGACAGTGCAGCTGATATTGAATATGGCGCAACTCTTTCCGGAAAAGATGGCTTGTTTGAGCGGGATGAGGTGCTGCGATCTTTTTCTACCCCGGAAATGATTACTTTATTCAGGGACACGATTTCCATGCTCCTTGTGTGTATCACTATGTGGAGCCTGGTGGTTTACCAGTTTTAACTCCGGCTCGGTATACTGAGTTTACTAAAGAAGCAGTGGGCGGATCATGACTCCGGATAGTTTGGGGGGCTTGGGCATTGGGAGTATTATACTTCGTGATAGATACAAATAAATACAACAATAGGGATCGGTTCAAATGTTATGTTAAAACTCTAGTATGAGATCTGTGTTTAATGAACTTAAAATAGTCTTTTTACGTTGCCATGCACGAGATTTGTTTACATCGTTGAGAGTATAAGTCAACAAGGCGGCCAGTAAACAGACAATCCCATCAAAACATATATAAAGCTGATGCTGCTCTCTCTCTCTTTCCCTTCACCATCTCTCACCATCTATTTCTACGACATCTTCTCATTTAAAGAGCAACAGATAATCTACTCTCTCTTGCCCAATTGATCATATCTATCACTGAACACTCTCAATCCTCTGTAAACGAGCACCAATACAATGGATTCAGAACAGATACTAGCAGAGTATGCGCGGCTGCAGAGTGCTACTACACTCGAAAATCCTATATTAAACAACATTGTTGTCGCTTGCTGTGGAGTTATTTCTCCAGCGTATCTCAGCACAATGTCGGTCTTACTTCCAGCAATTGCATATCCATTGCTATCCCCCCGCGCTGCTCATGGGCTACTCGTCTGTTCCTTTTTTCTCAACTCACATGCCTTCATGATACAACATGACCTTTGGAAGATGGGAGATCCATATACAAACATAGCCTACTGGAAACCTGCCTTTGCGTCTTTTTGCTTAGCCATTGGTATGGTTGGCTTGACCCGAGGCCAATATCGCGAAACACAGCCAAGACATACTTTTTTCCTGGGCGTCATTCCGTGGTTTTTCGTTTCCCTAACAGCCTGGATTCTATATGTTTTTGTGATTCTCCTTGAAGAAGAGGTAAAAGGCTATTCGGTTACACGTGAAGCTCGGCTTAAGAAATTTTGCACGATTACGCCTATTGTTCTTACAGTTGTCTGCTTCAAAAAGTTTGGTCGACCAGTTTCGATCATCATGTCTCAACTGGTGGCTCGTCGCGTCCGCTGGTTGTTTCGGTTTCGTCCAAGTGACGTCGAGGCTAATGCCAATTCCGATATCGTGAGCTATTCCCCTGCTGCTTTCGAAACTGAGGCTTCTGAGTTCCTATGGCGCCATCCCATCGAACATGATCTACGCTTTCGAAACAGTATCTTTGGTCGCGCGGACGATGCATCATATTTGTCAATGGATATCCATTATGGTTATGATAACAGCCGATGGCCTCTGTCTGCCCGGGAAATTGTTCTCACCTTGCTTGTGTATCTCGCAATATTGGGTCTGGTGGCTTGCCAGGTGTATGGGCCTAAATCTGAGAAAGGCAGACCCTAGGGTGGCTTGATAGAGGTCCAAACTTGGCATATTGAGCATGCCGAAGAAGTAGCGGACAGAAAACAATACCATTGCAGTCTACCCGCGAGGGGCGATGAGCTGAAGTCATTCGCAAAAGATCAAAACACCCCTGCTTCATATGCTGGGTACTATTTTCTCTCCTTATTATCGTCACCTGTTATTCTTTTTTTTCTTATTCTTTTTTTTGCACTCAACAAGTCCTCGTTTATGGTTATTATTCTTCACATACACTTACACTGTATGCTTATTGCTTATTATTCGGAGATTTTCACGACACGGGCTGGCTTTGGACTAGCTCAACTGTCAAGTCTCTTCTCCACCATCAGACTCTGTTTGGTGAAACATATCGAGTGTTTCCCCGGTGGATCACCCGCGATTCAGCCAAGTATAGCCTCATATGCTGGACCCGAGAATGTACTTGAAACTCGCCCGAGGATGAGAGTTTAGCGTCTGGCTGCGACAGACCAATCGCGCCACCACGACGAAGGAGCTGCAAGATGGATCCGTTTTCTGGGGTGGAGAAATCGCACATGTTATGGCGCAAATAGGAAAGAGGGGTTCATGAGAGCTCGGCGTTGGATGAAATATGATGAATGTTTGTATGGCACGAGTTATGATATGTTATTGTTGTTGCTGATATTTTGCTCAACCCATCTTGGTCACTCATTCTTTAGGTAGTTTAATTTTATGAATAAAAAGAAAAGATGATCTCATAGATTCTTCGTGTCTCAGATTGTGTGTCTGGCTGTAAAGTTGGAGGTCTTGGAGGCCTTATTCGACTCGTATAACAAACAACTA|||||2702|,TAGTCTTGCACATGGTTGTAAAATACCTGATATATATCACCAAGATGGGCAATGAAATTTAAGATGCAAAATGCCCCTCACTCTTGGTCATCAGGGCTCGTGATATCATGCTTACATTTATAATAACCATGTTTTGCTCATCCTCATTGGTAGCCTGATTTTCCATGTTGTTGGTTCGATCAAGTTGTTGGTGTGCCCATGTCACAACCCCCACCCCATCGCATGTAAATCTGCTGCGAGGCTAACTCATAGGCATACCGCAGGCATTCATGAACGCGTACTTGTATAGCCGTAAGTTGCTGACGAAAACGCCAATTTCTCCATCTTTTCATCAAAGACATACGTTTATTTTTTGTCAATAATTTACTAAACTAGTTCCGATGAATCCTCTCCTGCTTGGTTCTGATATTGCGGCCTTGAATAGCGTCGTCGCAGCCGCTATATCAACCACTTTCAAGTATGCATCCAGCGTTACCCACGCCAAAAAGGAGCAGAAAGAATTCTTGGACGAGCTCTGTGCTCTAAAAATACCGCTGGATAAACTCCTAAGCGCCATATCCAACACCAATGTCTCGTCACCAGATTGCTCCGATGTAGCCAAGGCGCTCGGCCCCCAGTTGTGCCGCTGTAAAAAGGATGCAGAAAAATGGCAGCGCATGATTGAAAGGAACATTGATTCAAAAAAAGGAAAAATTATCTGGCCTTTTCGGAAACCAGAACTGGAGAAAATGATTCAGAAGTTAAAGGAGTATCAAGTAGTGTTTAACAATGCGCTTGCAATCGATATGTGGTAGGGACTAACTTCGAAGCCAAGATATAATTTATTTCGTCTATCAATGTTTTGTTAACTTGATTTCAGGAATTCAATGGCTCTCATTTACTCTAAAGTCAGCACTTTATCAGAGATTCAAGAAAAACACCATCGAGGTAAAATATAAGCCTTGACATCTCGGCTAGAGTGACATGCTGACCTTGATTTAGATGAGAAAAGCAACAAGGTTATTGACTGGCTAGCAAAGTGTAGTGGCGACTATCAAGCAAAAAATGACCAAATAAAGGAGACCATGGTGCCAGATACCGGTTTTTGGTTCTTGCGGTTGCCAGAATTACAAGGATTTATGCAGCACGGAAACGATGAGTATCGCTTGCTCTGGTGTCATGGACTTCCTGGAGCGGGCAAAAGTCATCTTGCGTAAGTAAGTTCCACTGCAGTCGCTTTATGCTCATATTTAATTAACACTCTCATTAGGTGCCGTGTGATTGAAACCCTTGAGGAAACATTTAAGAATGACCCAAGTAGCGCTGTCCTCTATTGGTATTTCGACTACCGCTATCCCCAAGAGCGTACTTCGATCCTTTCAAGTTTTCTGATGCAGCTCATTGGTCAAATTCAAACACTCCCTACTACCATTGTGGAGTTATATGAAAACAAAGGCAAGGGCAGAGGCAACGACACCGGCTCCGACACATCTGTTCTTATGCGCGAGATTGACGCCCTTCTAAGGAAGTTTAAGCAATCGTTTGTTGTACTTGATGCGATGGATGAATGCATTGAAAGCTTCCAAAATGAAGCTTTGGAGATAGTCAACCATCTCCAAAACATCGGAGCTCGGATATTGATCACTAGCCGGCAAACCGATCCCGAAAAAACATTCTCTGGATGGATACCTGTCGAGATAAAGGCCCATACCGAAGACATAAGGCTCCTCATTGACGACAATTTAGCGAAGGGTCGCTATAAAGTTATGCAAAATAATGAACTTAAAGAAGAGGTGATTGAAACTATCGTCTCCAAAGCTGATGGCATGTGCGTGGTACTCCTCAACATGAAGACCTTATCCCAGAAACTTATATTCATGAGGCTAACTAGTTGTAGGTTCCTATGGGCATCGTTTCAGCTAAAAGAAGTATTGAAACGTCTGACGCCGGCCAGAATTCGCGCAGTGTTACACAACTTGCCAGAAACTATTTCCGAATACTTTGGTGGCATCATGTCTCGTATTGCTGATAACGATTTTGCATTGCGCACACTGTTGTGGCTTGTGTATACGAAAGAACAACTAAACTTTGACGCTTTGTCCCATGGACTGTCTGTCGAGCTTGGAGAGGGAATGTTGAATGACATTGACAGAGACAACATACCAGATATTGAAGACTTGGTCGATGTGTGCTGTGGTTTAATCGTGAGCGATGGTGAAAACAATCTTCAACTAGCTCATTTTTCGATTCAAGAGTATCTGAAGAGCAACCCTCAAGTATTCGGGTCTGCTATAGACCCGGACCTGTACATTGCAAGAGTTTGTCTGAGGTACCTATCAATGGACGTTTTCGAAACGAAATGTGCATATGGAGACAAAACATTCGGAGATCGAATACGAAATTATCCGTTGCTTCAGTATGCTGCAAAAAGATGGCGTTGGCACGTTCCTTATGAAATTAAATCTGCTGAGGCCGAGATGGAGATTCTCGAGAGCGAAATTTTATTCCTATATTCCGATGAAGGGTTATTTCAAAATTACATCAACGCCTATGACCCTTGGATCACAAGACAAACACTTCTGCCTGGGATGGTGGAACCGTATTTTTATGAGGTTCGTGGATCTCGACTTTACAATGCTGTCGAATTACAACTTCGTGGAGTTCTTTGCCACCTGCTCAAAGAGAACGAATTTCGATCTCTGGGGGGAAATGAAAGAGCCACGCTGCTTATGCGAGCGGTAAGAGACAATAAGAAAGACCTCGTTGATATTCTGCTAAAAGCCGGAATCGTCCCCTCCATTAAAGGCTACGACCCTGAAGCTTCCGAATGGAACATCTTCAGACATGCTACTAATGGCCCCTCAAGGCGGCAAGATTCAACAGACTCACTTCGAAAGGACAAAGTATTCTACAAGGAGCTATATCCATCTACATTGGCCATTATTATGGGCTATCGAGATATTTTTGAGATGCTAATAGACAAGGATAATCTCGATGTTATTGGCGATATTCTTACAAGGGCAGTTGAAGATGAGGATAATGGTCATAGGATAGTGGCGAATATGCTACGAGAATATCCCGTAATTGATCACAAGCATCCTATCTATGTTGGAATAATGAAAAGGAAGGGGTGGGAGCTATATTTCCAAAAGGGGGAAATGCATCTGGAACAGGAGAGGGAAATACTTCTGGCCAAGAAAAGGAGAATGCTTCAAGTCCTTCTTGACGCTCGACCACAGCTTGACAATACAGATGGCCTTCTCGATAAGCTATTGCCCTATGTCATTTCTTACCTTCCAGAAAGATATGTAACGACGTTTTTGAACAAAGGAGCATGTCGAGACGCAAGCGAGGATTCATCCATGGCTCTATTGGCAGCAATCAAGCAAAAAGATGAGCAACTTGTCATCTCACTCGTGGATAGAGGTGCAAAAGTGTGCGCCAGGGTGTTTCAAGAAGTCGTCTCGAATAAAATGAACAATCTGGTTATATACATTCTAGACAAGGGATACGACGCCAGTGCGGAAAACGAGGATATTTCGGTTACCACAGCCGTTTTTAGGCGGCACATCGACACACTACAGCTGCTATTAAGACGCGGCGCCAACGTTGAGAGTATTGGCTTATATGAGGATAGGACCGCCCTTCATATTGCTGTTAAGAAAGATACTACTATCACAAGGATATTACTAGAGAATGGAGCAAACCCGAATGCTCACAGCGTGGGATCTGCACGCCGCTTGCTATTGCCTCTTTTTACGACAATGAATCCGCTATCGAGCTGTTGATCAAATACAAAGCTGATATAAACTGTGTCGGGGTTCCAAAATATGGAAGCGCTCTCTGTGCCGCCGCGTCTAATTGCTCCCTTCGAGCCTGTCGGCTTCTTCTAGACAACCATGCAGATCCAAACTGCATAGAAGCGCTACCACTTTTAGCTGCCATTAAACCCAAAGACAATATTTCGGTAATCAAGATGCTTTTGGATAGAGGGGCAGATCCAATGAGGAAAAATCGCAAGCAAGAGTATCCTTTGGAAGAGGCTGTTTATCACGGGCGTGATGACATTGTGCGATTATTCTTAAAGCACGGGGCTACTCTTGATGCACGTGGGAGGAGAGGAAGCATTCTACATGCAGCCGCTGCCAGCAAGAAGGAGGGCATGGTCCAGATCATGCTTGGTTTAGGAGCCAAAGTAAAAGAATACCCTGATAAGTTTGGCAGTATCTTACAATGGGCCCGCCCAGAGGACTATCAGCTGCTCATTGAGAACGGCGTCAAAACGAACCCCCCTCTACCTGGGTATAGGTATGGGACCACCATACAAGCAGCAATTTCTAGGATCACAGATTCCTCGGCTGATCAAATGAAAATACAGGAGAAAATCGCCGAAGCCATCGGTTTCTTAGTGGAAGAAACTGGGGACGACATCAATACAACGGGCGGCTTCTATGGCAGTGCCTTACAGGCAGCATCATCCAAGGGATATGAATATATCGTCGAAATGCTTCTTAGAAATGGCGCATTGATAAATGCGAAAGGCGGTCGCTGTGGGACTGCCCTCCAAGCAGCTTCGTATCATGGCCACTTCTCTGTGGTGTACTGGCTGCTCGAAAATGGCGCTGATGTAAACCAGATGGGCGGTTTATACGGCACTGCATTGCAAGCAGCTGCTTTTAATGGCCGTGCGGACGTAGTTGAGCTTCTGCTCGAACATGGTGCAGACATAAACTTAGAAGGGGGGAAATACAATACTGCATTAGACTCAGCAAAGCAGAGGAAGCTTCTTTGTCAAGAGAGAATGAAAAAGATTCTCTTGAGCCGTGGAGCTGTGGATCGTGGCGTGGAGTATACATATAACTCGGCCGATGATAGCGACGATTACGACAGAAGTAGCGATATCTTTGACTCCGACGAAGGCGAGGAAGAGTCAATATAATCTAGAGAGGGCTGAGATCTTACCACCTGCGGTTTGCTATAATTGCTTGGAGGGGTCAGTGAAGCATATGCAACGGGTCAACTTCTTCAAGGGAGTAACTTCATATCTCATGATTTGGGGACGCTGACTTAGAGGGAATTTGGGTGTTTTCTTTTCATATGCCTATGTAAACGATCGCGACGAATGCTATCAAATTCAAGCCCACAAAATTTGCACGATACTTTCGAAACATCAAGTCCCATTCTCTCCGCCTCTTTTCGGTGATTCGATACCATGTGACGATCTAACTCCCTCTTCTGAGCATGACCTAATCCGCATATATGGCACTTCTCTGGCCTGCATACTTTTCTTTCTTCTCTCCTACAAGACGTTATATTAGTCTCAAATATCTGTATCAAATCTTTCAACGTTACTAACTTTAGCATCTCTAATTTTTTTCGTTGGCGTCTTCTTGGGATTTGGACATTCGTGGAGTCCCTTGGGGGGTTCGTCGGAGTTATTGGCATGTATCGACCAACACTCTCTGGTTGACCTTCATTCTGGGAGGACATTTCTGGTAACTGGCAGTTCAAGAAAGTCGGAGGGGACATCGAGAGAAATTTGTCTGTTGGTGAAAGAGTTGTATTGCCAGAACTCCATATGCTTGGAGTTGTCGCAGTGTCTAATGCCGTATGATCTTCACCAACGAGCTCGAAACTCGGGTAAATTGCCTCGTATTGAGAAGTATTGCTTGTTGGTAGAAATTGACTAAAGTCGAATTGCAGTGAGGATATGTCATTGTCGTAACCCATACCCTCTTCAGCATCCGGGAAAGTCGACATTAAACTGTTGTGGCTTCCAGCGGCCGCCAGCAGCTCATCCATGGAGTTATCTCCGAAGAAAGTTGAATCCATAAAAGGAGGATCCCAGTCGATATTGTGGTCCAATAAGGACATGGAATCTGGATTTTGGCGTGAAGCCCAGTCCATGATTGGCACTGAGCTTCTGCTTTGTTTATTGCAGTGTTGAATAAGTAGTTTTGGTTTGCGAATATCTATGAATTTTCGACTCTTTTCAGAGAACGATAATTGGACACCTTTTAATGACGTTATCCGGGTCCGGCAATTTGGCTTTCTGAAAATGGTCAACATTTTTTCGGCATCTAGCATGCGATACGTCGACGACAAACGTACCATATTTGAAAGCAAAAGAGTCGTTGCGAAGATAACAATCTGGCCATATGATGAGGCAAGGTTTCCGAGCATACAACTCAACTTTTTCGCACTTCACCAGTTCACTTGAAGGCAGGGCCATCTGTTGCCGATGATTGGCAACGCCACCGCCTTCGAGTGAACCTTTGCACTCGCGTTCATTGAGTTGTACGTAGGATCCCATGCCGAAAATCATTAGTTCTTGAATCAAAATCGTGTTGTTAGCAAATCACCCATCAAAATCCAAGTCTCATAATTGGAATGCATACCAGTTGCCACTTCGATATGATCGAGATATAGATAACAGGACCTTGCTAATAACAAGGCCCTGTGTAAGAAGCCAAGGGTAGTACCACATGGCCCAGATATCGATGTGATAGCTGGGCCATGTGGTACTACCTCTGGCGGTATGAAAGCTAAGGGTGCTGTAAAAAGCAAAAAAAATGGAAAGAGGATGAGGAGAAATTCCAGAGAGTGCTTGGTGGTCGCTTGGGCAAGTCGGGGTATTTAAGGTTGTCGATGTTCTCAGGCGGGGGTTATTTTCCGCCTTGCGCAATTCCTTTGGGCTAGCGACATCAAATGCTTGGGCTGTCATTAAGAGCTGATTCGCGAAAGCTCGGGGGCCTTTGCATAAGGTAAGGTAGGGGAGGGTGGTACAGAATATGCTGGGTGAGACAATCGCCAACATATGATTGGTGGCCTCGGAGGCCGTTGCATTAACGATTGGGGTTTGCCAATGGAAACCCAGAATACGGCCCACTCCTTCAGTCATATGAGGCTTGTACGATATAAATGAGATGCGATTCGTACGTTATGCGTTGGCCTCCCAAAATGATTTACATATACCTATATATTTGAAGCCTAGATCCATGTTGAGCGACTGAATTCATCTCCCTATCCACCCTCTCTCCCCAGTTGCTTGTTTTGTTTCTGTCTCCATATCCTGTCATCGTTGGCTCCCATATTTCATACAAATCTGCCGCGATGTCTTTCACTAATACGGAGTATCAACATTTTATTCCCCAATTCATCTTGAAGAATTACTCTTATCCATTCCAATGTCCAAAGGCCGAGCACAAAGGAAGAAAAAAATGCAAATGCAAGCATGAAAAGGACAAGTTTCCCGGCGACCTCGTCGTCAACTGTGTGGACCTAACTCCTCCTCATTTTCAATTGGAAACTTATCCGCGAAAACGCATATTTGGAGCCCCCAATATGTACAACGATCCAGCCAAAACTGCATCGAATGAACAACGCCGCATCGAAACAATGTTTGGTAAAATGGAGTCACAAGCAAGCACCATATTTCGCCGCATTGTCAAAAACCATGAAGCCGGTGACGCAGCTGTGACCCTGACAAGAATTGAGAGAGATTTGCTCCGCAAGTTTCTATTTCTATTGAAGTATCGCGGCTCTGGGTTTCACCAACGCTTCTACCATGATAAGCCTGAGGATTACTGTTCCAATGATCGAGAGCTACTTCTTGAATATATGAAGGAGCACCACTTCTCCACACCGAGGGATGTGTGGTATCATAATCTGGAAACAATCATGAACTTGGAAATGGACCCTGAACGCAAATGGACCAGAGAACTCCCATGCAAAATGTTTTCTGACGACGCGTATTGGTTTATTATGCATTGCGAAATGTATTATATGGCCATATGTACCCCTTCAGAGGTGACAGATGAGTTTATCCTGACAGATAATTGTTACAATGTTTTTGAGGGTCCTAGTACTTTCAGCAGGGATGCCAACAGGCAAGATGATAGCCGGTTATCATGCCGGATATCACGAATTTGCACCCATATCACCGCGTCTGATAATCGTCTTACGGTGTCTTGCACTACCAAATCCTGAGGAAGACTACGATTGGGAAATTAACCAGGCGCGTAATGATGCCCTCTGGTCATCGTTCCAGCGTGTTTACGGTGAGGACACGAAATCAATGCTGGAAGATCTGCCAATAAAGAAGTGCAGGAACAATTACTCTGAAATTATCAATGGGGAGGCTCATGCTGTTGCGGGATATGATGGGAAATTTCGGCCAACCGATAAGTTTCATTTTACATATCATCCCATCAAAAATGGCCATGTGAACACCATAAACAACATTTTTTTGGATAATGCACACGGATTCAGCACAATCGCTTACCGAAACAAAGAAAACATCAAACAAATACTGGAGTCCTATGTGAGTGGACCATGCGACTCACACAAGATTGTGGGTGGCGATGATCCGGACCGTCGATACTCGTTTATGCGAGGGTTAGAGACTCTTGCCAAGCACCTAGGGTCTCAAAAGCCCCTTGTATGGAGAACTATGAAAATGGTTCCGACGATTTCTATGCGGCCATCAACGGATAAGCAACTAGAATTTCGAAGAGTGATGCAGAGGTTGAAGAAAGGTCTTTCTCATGATAATCCAGTGGCTATCTTTTTTGAACTATACATGAAGCTTGGTAAGTAAAAGCCTCGCAAATTGAGAGAGATAATTGTAAACTATTGGTGCTGATTACTTGTTGTCCAGGTGGGAAAGCACTATTTAATCGAGACGTTCCCCAAGCCGGGAAAATGGTTCATTTCCAAAGTGTGATCGAATCACTGAGTGTTGGTTGCAGTGAAATGATCCAAATGCGAAATAGGTCAATCATCTCCACTATGTTTATGGCCTCGTATTGCTCACGGTACTGGCTTTATCTGAAGTTGCTTAGGAAAGAGCAATTCGGATATCGTGATGCAACACAAGATGAGGTTGACCTTCTTGTGATTGAGGAAGTAAGAGAAGGCCCAGAAGATATATTTGCTCAGAGTAAGCATCCTATTGCTGGCCTAAATACTTCAATCCGTGGACGTTGAGCTATACTGACCAGTACAGCCTCTCAGCTCTATACTGAGAATACGTTAAATAACTTGATGCAGACCACGGTACTTAACGACATTGTAACTCGAAATTATATGATAGAAAACCTGTGGATAGAGGCCTTCAACACTAACTATATCGTCTCTCATGCGCTATTTCATTCCGTTATCTTTGCCCGTCCAGGTAGGAATATAAACCCAAAGTACAGAGCCACACCACATTGATACTAATCATTGCGACAGGTAAAATTCGAGACTGCGGTATGTTGACCCCACCCCACCTCATACCCTTTGCCATCTCACGTTAATACGGTGACGCTATCCAGGTATTCCCGACGTCGAACTGCTGGCTAGGCGAGAGGAGGAAGGCCTCCGCACGGAAGGTATACGCGGTGGGTTATTCCATCTTCCTTTTGCTTCTGAGGAAGAACACTTGGAGTTAATGGTGAGAGTTCATGTGAGATCGAATTTTAAAGTGGCTATGGGAGGGAAGGCTGAAGATGGTTTATTGAGAGAACTGGAGGACATATTTTTTAGATTGACATTTCCAACTCCGCCTTTGGATTAAATTTCTCGGGGGTTATTGATAGGGACCTTTATTGCATTAGTATCAGCTATATATATGCAAACTTTATATCAATCATCGCGCTCGGACGCAATAGAAAAGTAGTGCAAAGTCAAACCTGAACTATACCTTGGAATTGCGACGAAAGGTGAAGTAAAAGAAAGGCTTGAATATACGAAGTACAAAAGCTAGAACATATGAGCGCCAATCTATGTAAAAGAGCTGTCCTCGTTGCTATGGGGGTTATTCAAGTCAGTATCAGCCCTCTAATACTTGCCGTGGTCATCCTGGAGCGAGGCACATAGAAGGCCTCTACATGGGAAGTTAATCTGCATTGCCACATCTTGAACTAAATTTGTGCGTCATTCCTGGTAGCTGTTAAGTTCAGTATAAATGCTATTGAGTAACATCCGAAGGATATATGTACATCTCCCGATAGACTTCCTCTTCGAATCGCATCTATATTTGAGGCTTCCCTTAATCTTATTAATCAGGTCTACATTCTGGCTACCAATCGTATCCTTCTGAGTCACCACGAACTTTATTAGTCAAATAGAACTCAAAACAATATTCTTGTCAATGGTATATGGCATTGATGAATATAAGTCTCATTTCTATCGACCTAAACTAGTACGCACAGATATAGCCGATAGATATTGGTCTAAGATAAAGTATCTGGCAACGTGGCTTAGGGGCTGAGTACGGTCCTGATGGGTATATAAAAAGTCTTTAGAAGCTCCAGAGTATAACGGAAGATAGGGGAGAACGCCTTCGGAAGGTCCCGTAATCAGACATATATATAAAGCTGCTCTGCTTCCTTCACCCTTCTCACTGTTTTTCTTTCTCCTAACGTTCGATTTACTCTCTCAAACACGATTTACGGAACAAATTACCACACACTTTTAACCACCTCACGCAATAATAGGACGAAATGGGTTCCATGTCCTATTATACGAATGCTTCTAACAGCACCGGCTTCGATGTCAGCAGACTTACCACTCCAGAGAACCTCCGGCTAGCGGCAGCTGTACTCCCAGCAATTGCGTATCCGTTACTTGCCTCCGGCGTAGCCCATGTGATGCTCGTCTGGTCGGCCGCACTGAACTTATGGTCGTACCACAAGCAAGCTAGGCTGTATATTGAGGGACAGCCTCATCTACACATACACGCTTGGCAATTTCTCTTAACGATCCTCTACTTTTTCGTTGGTGGAGGGATTGGCAAAAACGGGCCACGCCAAGCCCGACCAAAGGACACCTTTCCCGGTGTCCTACTGCTAGTCATGCTCTTTTCGGTTTGCTCTTGGGCGTATGCTCTCCCCAGTATGGAGGAATTCGACATGGCGTATTTTACGGGACTGGACTTGGGCCCTATTACGAAACTCTGGACGATTTCAAGCTTGGTCTCTATTCCGATCTGGTTCATGTTGCTCGGTAGACACTTTGCAGTACTCTTGTCTCGACTTACCGCGCGCCGCGTCTCCTGGCTATTCCGGTTCTACCAAGAAGACATCGAAGCCAACGCCAAGGCCTATATTCCGTACACTTTCGATGATTTCCTTGATAATATCAGAAATCTGGAAAGCTTAAGGCCTGATATCGATGACAGTGCAGCTGATATTGAATATGGCGCAACTCTTTCCGGAAAAGATGGCTTGTTTGAGCGGGATGAGGTGCTGCGATCTTTTTCTACCCCGGAAATGATTACTTTATTCAGGGACACGATTTCCATGCTCCTTGTGTGTATCACTATGTGGAGCCTGGTGGTTTACCAGTTTTAACTCCGGCTCGGTATACTGAGTTTACTAAAGAAGCAGTGGGCGGATCATGACTCCGGATAGTTTGGGGGGCTTGGGCATTGGGAGTATTATACTTCGTGATAGATACAAATAAATACAACAATAGGGATCGGTTCAAATGTTATGTTAAAACTCTAGTATGAGATCTGTGTTTAATGAACTTAAAATAGTCTTTTTACGTTGCCATGCACGAGATTTGTTTACATCGTTGAGAGTATAAGTCAACAAGGCGGCCAGTAAACAGACAATCCCATCAAAACATATATAAAGCTGATGCTGCTCTCTCTCTCTTTCCCTTCACCATCTCTCACCATCTATTTCTACGACATCTTCTCATTTAAAGAGCAACAGATAATCTACTCTCTCTTGCCCAATTGATCATATCTATCACTGAACACTCTCAATCCTCTGTAAACGAGCACCAATACAATGGATTCAGAACAGATACTAGCAGAGTATGCGCGGCTGCAGAGTGCTACTACACTCGAAAATCCTATATTAAACAACATTGTTGTCGCTTGCTGTGGAGTTATTTCTCCAGCGTATCTCAGCACAATGTCGGTCTTACTTCCAGCAATTGCATATCCATTGCTATCCCCCCGCGCTGCTCATGGGCTACTCGTCTGTTCCTTTTTTCTCAACTCACATGCCTTCATGATACAACATGACCTTTGGAAGATGGGAGATCCATATACAAACATAGCCTACTGGAAACCTGCCTTTGCGTCTTTTTGCTTAGCCATTGGTATGGTTGGCTTGACCCGAGGCCAATATCGCGAAACACAGCCAAGACATACTTTTTTCCTGGGCGTCATTCCGTGGTTTTTCGTTTCCCTAACAGCCTGGATTCTATATGTTTTTGTGATTCTCCTTGAAGAAGAGGTAAAAGGCTATTCGGTTACACGTGAAGCTCGGCTTAAGAAATTTTGCACGATTACGCCTATTGTTCTTACAGTTGTCTGCTTCAAAAAGTTTGGTCGACCAGTTTCGATCATCATGTCTCAACTGGTGGCTCGTCGCGTCCGCTGGTTGTTTCGGTTTCGTCCAAGTGACGTCGAGGCTAATGCCAATTCCGATATCGTGAGCTATTCCCCTGCTGCTTTCGAAACTGAGGCTTCTGAGTTCCTATGGCGCCATCCCATCGAACATGATCTACGCTTTCGAAACAGTATCTTTGGTCGCGCGGACGATGCATCATATTTGTCAATGGATATCCATTATGGTTATGATAACAGCCGATGGCCTCTGTCTGCCCGGGAAATTGTTCTCACCTTGCTTGTGTATCTCGCAATATTGGGTCTGGTGGCTTGCCAGGTGTATGGGCCTAAATCTGAGAAAGGCAGACCCTAGGGTGGCTTGATAGAGGTCCAAACTTGGCATATTGAGCATGCCGAAGAAGTAGCGGACAGAAAACAATACCATTGCAGTCTACCCGCGAGGGGCGATGAGCTGAAGTCATTCGCAAAAGATCAAAACACCCCTGCTTCATATGCTGGGTACTATTTTCTCTCCTTATTATCGTCACCTGTTATTCTTTTTTTTCTTATTCTTTTTTTTGCACTCAACAAGTCCTCGTTTATGGTTATTATTCTTCACATACACTTACACTGTATGCTTATTGCTTATTATTCGGAGATTTTCACGACACGGGCTGGCTTTGGACTAGCTCAACTGTCAAGTCTCTTCTCCACCATCAGACTCTGTTTGGTGAAACATATCGAGTGTTTCCCCGGTGGATCACCCGCGATTCAGCCAAGTATAGCCTCATATGCTGGACCCGAGAATGTACTTGAAACTCGCCCGAGGATGAGAGTTTAGCGTCTGGCTGCGACAGACCAATCGCGCCACCACGACGAAGGAGCTGCAAGATGGATCCGTTTTCTGGGGTGGAGAAATCGCACATGTTATGGCGCAAATAGGAAAGAGGGGTTCATGAGAGCTCGGCGTTGGATGAAATATGATGAATGTTTGTATGGCACGAGTTATGATATGTTATTGTTGTTGCTGATATTTTGCTCAACCCATCTTGGTCACTCATTCTTTAGGTAGTTTAATTTTATGAATAAAAAGAAAAGATGATCTCATAGATTCTTCGTGTCTCAGATTGTGTGTCTGGCTGTAAAGTTGGAGGTCTTGGAGGCCTTATTCGACTCGTATAACAAACAACTA|downstream_gene_variant|MODIFIER|exon-XM_006964867.1-1|GENE_exon-XM_006964867.1-1|transcript|rna-XM_006964867.1|protein_coding||c.*2701_*2702insTAGTCTTGCACATGGTTGTAAAATACCTGATATATATCACCAAGATGGGCAATGAAATTTAAGATGCAAAATGCCCCTCACTCTTGGTCATCAGGGCTCGTGATATCATGCTTACATTTATAATAACCATGTTTTGCTCATCCTCATTGGTAGCCTGATTTTCCATGTTGTTGGTTCGATCAAGTTGTTGGTGTGCCCATGTCACAACCCCCACCCCATCGCATGTAAATCTGCTGCGAGGCTAACTCATAGGCATACCGCAGGCATTCATGAACGCGTACTTGTATAGCCGTAAGTTGCTGACGAAAACGCCAATTTCTCCATCTTTTCATCAAAGACATACGTTTATTTTTTGTCAATAATTTACTAAACTAGTTCCGATGAATCCTCTCCTGCTTGGTTCTGATATTGCGGCCTTGAATAGCGTCGTCGCAGCCGCTATATCAACCACTTTCAAGTATGCATCCAGCGTTACCCACGCCAAAAAGGAGCAGAAAGAATTCTTGGACGAGCTCTGTGCTCTAAAAATACCGCTGGATAAACTCCTAAGCGCCATATCCAACACCAATGTCTCGTCACCAGATTGCTCCGATGTAGCCAAGGCGCTCGGCCCCCAGTTGTGCCGCTGTAAAAAGGATGCAGAAAAATGGCAGCGCATGATTGAAAGGAACATTGATTCAAAAAAAGGAAAAATTATCTGGCCTTTTCGGAAACCAGAACTGGAGAAAATGATTCAGAAGTTAAAGGAGTATCAAGTAGTGTTTAACAATGCGCTTGCAATCGATATGTGGTAGGGACTAACTTCGAAGCCAAGATATAATTTATTTCGTCTATCAATGTTTTGTTAACTTGATTTCAGGAATTCAATGGCTCTCATTTACTCTAAAGTCAGCACTTTATCAGAGATTCAAGAAAAACACCATCGAGGTAAAATATAAGCCTTGACATCTCGGCTAGAGTGACATGCTGACCTTGATTTAGATGAGAAAAGCAACAAGGTTATTGACTGGCTAGCAAAGTGTAGTGGCGACTATCAAGCAAAAAATGACCAAATAAAGGAGACCATGGTGCCAGATACCGGTTTTTGGTTCTTGCGGTTGCCAGAATTACAAGGATTTATGCAGCACGGAAACGATGAGTATCGCTTGCTCTGGTGTCATGGACTTCCTGGAGCGGGCAAAAGTCATCTTGCGTAAGTAAGTTCCACTGCAGTCGCTTTATGCTCATATTTAATTAACACTCTCATTAGGTGCCGTGTGATTGAAACCCTTGAGGAAACATTTAAGAATGACCCAAGTAGCGCTGTCCTCTATTGGTATTTCGACTACCGCTATCCCCAAGAGCGTACTTCGATCCTTTCAAGTTTTCTGATGCAGCTCATTGGTCAAATTCAAACACTCCCTACTACCATTGTGGAGTTATATGAAAACAAAGGCAAGGGCAGAGGCAACGACACCGGCTCCGACACATCTGTTCTTATGCGCGAGATTGACGCCCTTCTAAGGAAGTTTAAGCAATCGTTTGTTGTACTTGATGCGATGGATGAATGCATTGAAAGCTTCCAAAATGAAGCTTTGGAGATAGTCAACCATCTCCAAAACATCGGAGCTCGGATATTGATCACTAGCCGGCAAACCGATCCCGAAAAAACATTCTCTGGATGGATACCTGTCGAGATAAAGGCCCATACCGAAGACATAAGGCTCCTCATTGACGACAATTTAGCGAAGGGTCGCTATAAAGTTATGCAAAATAATGAACTTAAAGAAGAGGTGATTGAAACTATCGTCTCCAAAGCTGATGGCATGTGCGTGGTACTCCTCAACATGAAGACCTTATCCCAGAAACTTATATTCATGAGGCTAACTAGTTGTAGGTTCCTATGGGCATCGTTTCAGCTAAAAGAAGTATTGAAACGTCTGACGCCGGCCAGAATTCGCGCAGTGTTACACAACTTGCCAGAAACTATTTCCGAATACTTTGGTGGCATCATGTCTCGTATTGCTGATAACGATTTTGCATTGCGCACACTGTTGTGGCTTGTGTATACGAAAGAACAACTAAACTTTGACGCTTTGTCCCATGGACTGTCTGTCGAGCTTGGAGAGGGAATGTTGAATGACATTGACAGAGACAACATACCAGATATTGAAGACTTGGTCGATGTGTGCTGTGGTTTAATCGTGAGCGATGGTGAAAACAATCTTCAACTAGCTCATTTTTCGATTCAAGAGTATCTGAAGAGCAACCCTCAAGTATTCGGGTCTGCTATAGACCCGGACCTGTACATTGCAAGAGTTTGTCTGAGGTACCTATCAATGGACGTTTTCGAAACGAAATGTGCATATGGAGACAAAACATTCGGAGATCGAATACGAAATTATCCGTTGCTTCAGTATGCTGCAAAAAGATGGCGTTGGCACGTTCCTTATGAAATTAAATCTGCTGAGGCCGAGATGGAGATTCTCGAGAGCGAAATTTTATTCCTATATTCCGATGAAGGGTTATTTCAAAATTACATCAACGCCTATGACCCTTGGATCACAAGACAAACACTTCTGCCTGGGATGGTGGAACCGTATTTTTATGAGGTTCGTGGATCTCGACTTTACAATGCTGTCGAATTACAACTTCGTGGAGTTCTTTGCCACCTGCTCAAAGAGAACGAATTTCGATCTCTGGGGGGAAATGAAAGAGCCACGCTGCTTATGCGAGCGGTAAGAGACAATAAGAAAGACCTCGTTGATATTCTGCTAAAAGCCGGAATCGTCCCCTCCATTAAAGGCTACGACCCTGAAGCTTCCGAATGGAACATCTTCAGACATGCTACTAATGGCCCCTCAAGGCGGCAAGATTCAACAGACTCACTTCGAAAGGACAAAGTATTCTACAAGGAGCTATATCCATCTACATTGGCCATTATTATGGGCTATCGAGATATTTTTGAGATGCTAATAGACAAGGATAATCTCGATGTTATTGGCGATATTCTTACAAGGGCAGTTGAAGATGAGGATAATGGTCATAGGATAGTGGCGAATATGCTACGAGAATATCCCGTAATTGATCACAAGCATCCTATCTATGTTGGAATAATGAAAAGGAAGGGGTGGGAGCTATATTTCCAAAAGGGGGAAATGCATCTGGAACAGGAGAGGGAAATACTTCTGGCCAAGAAAAGGAGAATGCTTCAAGTCCTTCTTGACGCTCGACCACAGCTTGACAATACAGATGGCCTTCTCGATAAGCTATTGCCCTATGTCATTTCTTACCTTCCAGAAAGATATGTAACGACGTTTTTGAACAAAGGAGCATGTCGAGACGCAAGCGAGGATTCATCCATGGCTCTATTGGCAGCAATCAAGCAAAAAGATGAGCAACTTGTCATCTCACTCGTGGATAGAGGTGCAAAAGTGTGCGCCAGGGTGTTTCAAGAAGTCGTCTCGAATAAAATGAACAATCTGGTTATATACATTCTAGACAAGGGATACGACGCCAGTGCGGAAAACGAGGATATTTCGGTTACCACAGCCGTTTTTAGGCGGCACATCGACACACTACAGCTGCTATTAAGACGCGGCGCCAACGTTGAGAGTATTGGCTTATATGAGGATAGGACCGCCCTTCATATTGCTGTTAAGAAAGATACTACTATCACAAGGATATTACTAGAGAATGGAGCAAACCCGAATGCTCACAGCGTGGGATCTGCACGCCGCTTGCTATTGCCTCTTTTTACGACAATGAATCCGCTATCGAGCTGTTGATCAAATACAAAGCTGATATAAACTGTGTCGGGGTTCCAAAATATGGAAGCGCTCTCTGTGCCGCCGCGTCTAATTGCTCCCTTCGAGCCTGTCGGCTTCTTCTAGACAACCATGCAGATCCAAACTGCATAGAAGCGCTACCACTTTTAGCTGCCATTAAACCCAAAGACAATATTTCGGTAATCAAGATGCTTTTGGATAGAGGGGCAGATCCAATGAGGAAAAATCGCAAGCAAGAGTATCCTTTGGAAGAGGCTGTTTATCACGGGCGTGATGACATTGTGCGATTATTCTTAAAGCACGGGGCTACTCTTGATGCACGTGGGAGGAGAGGAAGCATTCTACATGCAGCCGCTGCCAGCAAGAAGGAGGGCATGGTCCAGATCATGCTTGGTTTAGGAGCCAAAGTAAAAGAATACCCTGATAAGTTTGGCAGTATCTTACAATGGGCCCGCCCAGAGGACTATCAGCTGCTCATTGAGAACGGCGTCAAAACGAACCCCCCTCTACCTGGGTATAGGTATGGGACCACCATACAAGCAGCAATTTCTAGGATCACAGATTCCTCGGCTGATCAAATGAAAATACAGGAGAAAATCGCCGAAGCCATCGGTTTCTTAGTGGAAGAAACTGGGGACGACATCAATACAACGGGCGGCTTCTATGGCAGTGCCTTACAGGCAGCATCATCCAAGGGATATGAATATATCGTCGAAATGCTTCTTAGAAATGGCGCATTGATAAATGCGAAAGGCGGTCGCTGTGGGACTGCCCTCCAAGCAGCTTCGTATCATGGCCACTTCTCTGTGGTGTACTGGCTGCTCGAAAATGGCGCTGATGTAAACCAGATGGGCGGTTTATACGGCACTGCATTGCAAGCAGCTGCTTTTAATGGCCGTGCGGACGTAGTTGAGCTTCTGCTCGAACATGGTGCAGACATAAACTTAGAAGGGGGGAAATACAATACTGCATTAGACTCAGCAAAGCAGAGGAAGCTTCTTTGTCAAGAGAGAATGAAAAAGATTCTCTTGAGCCGTGGAGCTGTGGATCGTGGCGTGGAGTATACATATAACTCGGCCGATGATAGCGACGATTACGACAGAAGTAGCGATATCTTTGACTCCGACGAAGGCGAGGAAGAGTCAATATAATCTAGAGAGGGCTGAGATCTTACCACCTGCGGTTTGCTATAATTGCTTGGAGGGGTCAGTGAAGCATATGCAACGGGTCAACTTCTTCAAGGGAGTAACTTCATATCTCATGATTTGGGGACGCTGACTTAGAGGGAATTTGGGTGTTTTCTTTTCATATGCCTATGTAAACGATCGCGACGAATGCTATCAAATTCAAGCCCACAAAATTTGCACGATACTTTCGAAACATCAAGTCCCATTCTCTCCGCCTCTTTTCGGTGATTCGATACCATGTGACGATCTAACTCCCTCTTCTGAGCATGACCTAATCCGCATATATGGCACTTCTCTGGCCTGCATACTTTTCTTTCTTCTCTCCTACAAGACGTTATATTAGTCTCAAATATCTGTATCAAATCTTTCAACGTTACTAACTTTAGCATCTCTAATTTTTTTCGTTGGCGTCTTCTTGGGATTTGGACATTCGTGGAGTCCCTTGGGGGGTTCGTCGGAGTTATTGGCATGTATCGACCAACACTCTCTGGTTGACCTTCATTCTGGGAGGACATTTCTGGTAACTGGCAGTTCAAGAAAGTCGGAGGGGACATCGAGAGAAATTTGTCTGTTGGTGAAAGAGTTGTATTGCCAGAACTCCATATGCTTGGAGTTGTCGCAGTGTCTAATGCCGTATGATCTTCACCAACGAGCTCGAAACTCGGGTAAATTGCCTCGTATTGAGAAGTATTGCTTGTTGGTAGAAATTGACTAAAGTCGAATTGCAGTGAGGATATGTCATTGTCGTAACCCATACCCTCTTCAGCATCCGGGAAAGTCGACATTAAACTGTTGTGGCTTCCAGCGGCCGCCAGCAGCTCATCCATGGAGTTATCTCCGAAGAAAGTTGAATCCATAAAAGGAGGATCCCAGTCGATATTGTGGTCCAATAAGGACATGGAATCTGGATTTTGGCGTGAAGCCCAGTCCATGATTGGCACTGAGCTTCTGCTTTGTTTATTGCAGTGTTGAATAAGTAGTTTTGGTTTGCGAATATCTATGAATTTTCGACTCTTTTC
GAGAACGATAATTGGACACCTTTTAATGACGTTATCCGGGTCCGGCAATTTGGCTTTCTGAAAATGGTCAACATTTTTTCGGCATCTAGCATGCGATACGTCGACGACAAACGTACCATATTTGAAAGCAAAAGAGTCGTTGCGAAGATAACAATCTGGCCATATGATGAGGCAAGGTTTCCGAGCATACAACTCAACTTTTTCGCACTTCACCAGTTCACTTGAAGGCAGGGCCATCTGTTGCCGATGATTGGCAACGCCACCGCCTTCGAGTGAACCTTTGCACTCGCGTTCATTGAGTTGTACGTAGGATCCCATGCCGAAAATCATTAGTTCTTGAATCAAAATCGTGTTGTTAGCAAATCACCCATCAAAATCCAAGTCTCATAATTGGAATGCATACCAGTTGCCACTTCGATATGATCGAGATATAGATAACAGGACCTTGCTAATAACAAGGCCCTGTGTAAGAAGCCAAGGGTAGTACCACATGGCCCAGATATCGATGTGATAGCTGGGCCATGTGGTACTACCTCTGGCGGTATGAAAGCTAAGGGTGCTGTAAAAAGCAAAAAAAATGGAAAGAGGATGAGGAGAAATTCCAGAGAGTGCTTGGTGGTCGCTTGGGCAAGTCGGGGTATTTAAGGTTGTCGATGTTCTCAGGCGGGGGTTATTTTCCGCCTTGCGCAATTCCTTTGGGCTAGCGACATCAAATGCTTGGGCTGTCATTAAGAGCTGATTCGCGAAAGCTCGGGGGCCTTTGCATAAGGTAAGGTAGGGGAGGGTGGTACAGAATATGCTGGGTGAGACAATCGCCAACATATGATTGGTGGCCTCGGAGGCCGTTGCATTAACGATTGGGGTTTGCCAATGGAAACCCAGAATACGGCCCACTCCTTCAGTCATATGAGGCTTGTACGATATAAATGAGATGCGATTCGTACGTTATGCGTTGGCCTCCCAAAATGATTTACATATACCTATATATTTGAAGCCTAGATCCATGTTGAGCGACTGAATTCATCTCCCTATCCACCCTCTCTCCCCAGTTGCTTGTTTTGTTTCTGTCTCCATATCCTGTCATCGTTGGCTCCCATATTTCATACAAATCTGCCGCGATGTCTTTCACTAATACGGAGTATCAACATTTTATTCCCCAATTCATCTTGAAGAATTACTCTTATCCATTCCAATGTCCAAAGGCCGAGCACAAAGGAAGAAAAAAATGCAAATGCAAGCATGAAAAGGACAAGTTTCCCGGCGACCTCGTCGTCAACTGTGTGGACCTAACTCCTCCTCATTTTCAATTGGAAACTTATCCGCGAAAACGCATATTTGGAGCCCCCAATATGTACAACGATCCAGCCAAAACTGCATCGAATGAACAACGCCGCATCGAAACAATGTTTGGTAAAATGGAGTCACAAGCAAGCACCATATTTCGCCGCATTGTCAAAAACCATGAAGCCGGTGACGCAGCTGTGACCCTGACAAGAATTGAGAGAGATTTGCTCCGCAAGTTTCTATTTCTATTGAAGTATCGCGGCTCTGGGTTTCACCAACGCTTCTACCATGATAAGCCTGAGGATTACTGTTCCAATGATCGAGAGCTACTTCTTGAATATATGAAGGAGCACCACTTCTCCACACCGAGGGATGTGTGGTATCATAATCTGGAAACAATCATGAACTTGGAAATGGACCCTGAACGCAAATGGACCAGAGAACTCCCATGCAAAATGTTTTCTGACGACGCGTATTGGTTTATTATGCATTGCGAAATGTATTATATGGCCATATGTACCCCTTCAGAGGTGACAGATGAGTTTATCCTGACAGATAATTGTTACAATGTTTTTGAGGGTCCTAGTACTTTCAGCAGGGATGCCAACAGGCAAGATGATAGCCGGTTATCATGCCGGATATCACGAATTTGCACCCATATCACCGCGTCTGATAATCGTCTTACGGTGTCTTGCACTACCAAATCCTGAGGAAGACTACGATTGGGAAATTAACCAGGCGCGTAATGATGCCCTCTGGTCATCGTTCCAGCGTGTTTACGGTGAGGACACGAAATCAATGCTGGAAGATCTGCCAATAAAGAAGTGCAGGAACAATTACTCTGAAATTATCAATGGGGAGGCTCATGCTGTTGCGGGATATGATGGGAAATTTCGGCCAACCGATAAGTTTCATTTTACATATCATCCCATCAAAAATGGCCATGTGAACACCATAAACAACATTTTTTTGGATAATGCACACGGATTCAGCACAATCGCTTACCGAAACAAAGAAAACATCAAACAAATACTGGAGTCCTATGTGAGTGGACCATGCGACTCACACAAGATTGTGGGTGGCGATGATCCGGACCGTCGATACTCGTTTATGCGAGGGTTAGAGACTCTTGCCAAGCACCTAGGGTCTCAAAAGCCCCTTGTATGGAGAACTATGAAAATGGTTCCGACGATTTCTATGCGGCCATCAACGGATAAGCAACTAGAATTTCGAAGAGTGATGCAGAGGTTGAAGAAAGGTCTTTCTCATGATAATCCAGTGGCTATCTTTTTTGAACTATACATGAAGCTTGGTAAGTAAAAGCCTCGCAAATTGAGAGAGATAATTGTAAACTATTGGTGCTGATTACTTGTTGTCCAGGTGGGAAAGCACTATTTAATCGAGACGTTCCCCAAGCCGGGAAAATGGTTCATTTCCAAAGTGTGATCGAATCACTGAGTGTTGGTTGCAGTGAAATGATCCAAATGCGAAATAGGTCAATCATCTCCACTATGTTTATGGCCTCGTATTGCTCACGGTACTGGCTTTATCTGAAGTTGCTTAGGAAAGAGCAATTCGGATATCGTGATGCAACACAAGATGAGGTTGACCTTCTTGTGATTGAGGAAGTAAGAGAAGGCCCAGAAGATATATTTGCTCAGAGTAAGCATCCTATTGCTGGCCTAAATACTTCAATCCGTGGACGTTGAGCTATACTGACCAGTACAGCCTCTCAGCTCTATACTGAGAATACGTTAAATAACTTGATGCAGACCACGGTACTTAACGACATTGTAACTCGAAATTATATGATAGAAAACCTGTGGATAGAGGCCTTCAACACTAACTATATCGTCTCTCATGCGCTATTTCATTCCGTTATCTTTGCCCGTCCAGGTAGGAATATAAACCCAAAGTACAGAGCCACACCACATTGATACTAATCATTGCGACAGGTAAAATTCGAGACTGCGGTATGTTGACCCCACCCCACCTCATACCCTTTGCCATCTCACGTTAATACGGTGACGCTATCCAGGTATTCCCGACGTCGAACTGCTGGCTAGGCGAGAGGAGGAAGGCCTCCGCACGGAAGGTATACGCGGTGGGTTATTCCATCTTCCTTTTGCTTCTGAGGAAGAACACTTGGAGTTAATGGTGAGAGTTCATGTGAGATCGAATTTTAAAGTGGCTATGGGAGGGAAGGCTGAAGATGGTTTATTGAGAGAACTGGAGGACATATTTTTTAGATTGACATTTCCAACTCCGCCTTTGGATTAAATTTCTCGGGGGTTATTGATAGGGACCTTTATTGCATTAGTATCAGCTATATATATGCAAACTTTATATCAATCATCGCGCTCGGACGCAATAGAAAAGTAGTGCAAAGTCAAACCTGAACTATACCTTGGAATTGCGACGAAAGGTGAAGTAAAAGAAAGGCTTGAATATACGAAGTACAAAAGCTAGAACATATGAGCGCCAATCTATGTAAAAGAGCTGTCCTCGTTGCTATGGGGGTTATTCAAGTCAGTATCAGCCCTCTAATACTTGCCGTGGTCATCCTGGAGCGAGGCACATAGAAGGCCTCTACATGGGAAGTTAATCTGCATTGCCACATCTTGAACTAAATTTGTGCGTCATTCCTGGTAGCTGTTAAGTTCAGTATAAATGCTATTGAGTAACATCCGAAGGATATATGTACATCTCCCGATAGACTTCCTCTTCGAATCGCATCTATATTTGAGGCTTCCCTTAATCTTATTAATCAGGTCTACATTCTGGCTACCAATCGTATCCTTCTGAGTCACCACGAACTTTATTAGTCAAATAGAACTCAAAACAATATTCTTGTCAATGGTATATGGCATTGATGAATATAAGTCTCATTTCTATCGACCTAAACTAGTACGCACAGATATAGCCGATAGATATTGGTCTAAGATAAAGTATCTGGCAACGTGGCTTAGGGGCTGAGTACGGTCCTGATGGGTATATAAAAAGTCTTTAGAAGCTCCAGAGTATAACGGAAGATAGGGGAGAACGCCTTCGGAAGGTCCCGTAATCAGACATATATATAAAGCTGCTCTGCTTCCTTCACCCTTCTCACTGTTTTTCTTTCTCCTAACGTTCGATTTACTCTCTCAAACACGATTTACGGAACAAATTACCACACACTTTTAACCACCTCACGCAATAATAGGACGAAATGGGTTCCATGTCCTATTATACGAATGCTTCTAACAGCACCGGCTTCGATGTCAGCAGACTTACCACTCCAGAGAACCTCCGGCTAGCGGCAGCTGTACTCCCAGCAATTGCGTATCCGTTACTTGCCTCCGGCGTAGCCCATGTGATGCTCGTCTGGTCGGCCGCACTGAACTTATGGTCGTACCACAAGCAAGCTAGGCTGTATATTGAGGGACAGCCTCATCTACACATACACGCTTGGCAATTTCTCTTAACGATCCTCTACTTTTTCGTTGGTGGAGGGATTGGCAAAAACGGGCCACGCCAAGCCCGACCAAAGGACACCTTTCCCGGTGTCCTACTGCTAGTCATGCTCTTTTCGGTTTGCTCTTGGGCGTATGCTCTCCCCAGTATGGAGGAATTCGACATGGCGTATTTTACGGGACTGGACTTGGGCCCTATTACGAAACTCTGGACGATTTCAAGCTTGGTCTCTATTCCGATCTGGTTCATGTTGCTCGGTAGACACTTTGCAGTACTCTTGTCTCGACTTACCGCGCGCCGCGTCTCCTGGCTATTCCGGTTCTACCAAGAAGACATCGAAGCCAACGCCAAGGCCTATATTCCGTACACTTTCGATGATTTCCTTGATAATATCAGAAATCTGGAAAGCTTAAGGCCTGATATCGATGACAGTGCAGCTGATATTGAATATGGCGCAACTCTTTCCGGAAAAGATGGCTTGTTTGAGCGGGATGAGGTGCTGCGATCTTTTTCTACCCCGGAAATGATTACTTTATTCAGGGACACGATTTCCATGCTCCTTGTGTGTATCACTATGTGGAGCCTGGTGGTTTACCAGTTTTAACTCCGGCTCGGTATACTGAGTTTACTAAAGAAGCAGTGGGCGGATCATGACTCCGGATAGTTTGGGGGGCTTGGGCATTGGGAGTATTATACTTCGTGATAGATACAAATAAATACAACAATAGGGATCGGTTCAAATGTTATGTTAAAACTCTAGTATGAGATCTGTGTTTAATGAACTTAAAATAGTCTTTTTACGTTGCCATGCACGAGATTTGTTTACATCGTTGAGAGTATAAGTCAACAAGGCGGCCAGTAAACAGACAATCCCATCAAAACATATATAAAGCTGATGCTGCTCTCTCTCTCTTTCCCTTCACCATCTCTCACCATCTATTTCTACGACATCTTCTCATTTAAAGAGCAACAGATAATCTACTCTCTCTTGCCCAATTGATCATATCTATCACTGAACACTCTCAATCCTCTGTAAACGAGCACCAATACAATGGATTCAGAACAGATACTAGCAGAGTATGCGCGGCTGCAGAGTGCTACTACACTCGAAAATCCTATATTAAACAACATTGTTGTCGCTTGCTGTGGAGTTATTTCTCCAGCGTATCTCAGCACAATGTCGGTCTTACTTCCAGCAATTGCATATCCATTGCTATCCCCCCGCGCTGCTCATGGGCTACTCGTCTGTTCCTTTTTTCTCAACTCACATGCCTTCATGATACAACATGACCTTTGGAAGATGGGAGATCCATATACAAACATAGCCTACTGGAAACCTGCCTTTGCGTCTTTTTGCTTAGCCATTGGTATGGTTGGCTTGACCCGAGGCCAATATCGCGAAACACAGCCAAGACATACTTTTTTCCTGGGCGTCATTCCGTGGTTTTTCGTTTCCCTAACAGCCTGGATTCTATATGTTTTTGTGATTCTCCTTGAAGAAGAGGTAAAAGGCTATTCGGTTACACGTGAAGCTCGGCTTAAGAAATTTTGCACGATTACGCCTATTGTTCTTACAGTTGTCTGCTTCAAAAAGTTTGGTCGACCAGTTTCGATCATCATGTCTCAACTGGTGGCTCGTCGCGTCCGCTGGTTGTTTCGGTTTCGTCCAAGTGACGTCGAGGCTAATGCCAATTCCGATATCGTGAGCTATTCCCCTGCTGCTTTCGAAACTGAGGCTTCTGAGTTCCTATGGCGCCATCCCATCGAACATGATCTACGCTTTCGAAACAGTATCTTTGGTCGCGCGGACGATGCATCATATTTGTCAATGGATATCCATTATGGTTATGATAACAGCCGATGGCCTCTGTCTGCCCGGGAAATTGTTCTCACCTTGCTTGTGTATCTCGCAATATTGGGTCTGGTGGCTTGCCAGGTGTATGGGCCTAAATCTGAGAAAGGCAGACCCTAGGGTGGCTTGATAGAGGTCCAAACTTGGCATATTGAGCATGCCGAAGAAGTAGCGGACAGAAAACAATACCATTGCAGTCTACCCGCGAGGGGCGATGAGCTGAAGTCATTCGCAAAAGATCAAAACACCCCTGCTTCATATGCTGGGTACTATTTTCTCTCCTTATTATCGTCACCTGTTATTCTTTTTTTTCTTATTCTTTTTTTTGCACTCAACAAGTCCTCGTTTATGGTTATTATTCTTCACATACACTTACACTGTATGCTTATTGCTTATTATTCGGAGATTTTCACGACACGGGCTGGCTTTGGACTAGCTCAACTGTCAAGTCTCTTCTCCACCATCAGACTCTGTTTGGTGAAACATATCGAGTGTTTCCCCGGTGGATCACCCGCGATTCAGCCAAGTATAGCCTCATATGCTGGACCCGAGAATGTACTTGAAACTCGCCCGAGGATGAGAGTTTAGCGTCTGGCTGCGACAGACCAATCGCGCCACCACGACGAAGGAGCTGCAAGATGGATCCGTTTTCTGGGGTGGAGAAATCGCACATGTTATGGCGCAAATAGGAAAGAGGGGTTCATGAGAGCTCGGCGTTGGATGAAATATGATGAATGTTTGTATGGCACGAGTTATGATATGTTATTGTTGTTGCTGATATTTTGCTCAACCCATCTTGGTCACTCATTCTTTAGGTAGTTTAATTTTATGAATAAAAAGAAAAGATGATCTCATAGATTCTTCGTGTCTCAGATTGTGTGTCTGGCTGTAAAGTTGGAGGTCTTGGAGGCCTTATTCGACTCGTATAACAAACAACTA|||||2702|,TAGTCTTGCACATGGTTGTAAAATACCTGATATATATCACCAAGATGGGCAATGAAATTTAAGATGCAAAATGCCCCTCACTCTTGGTCATCAGGGCTCGTGATATCATGCTTACATTTATAATAACCATGTTTTGCTCATCCTCATTGGTAGCCTGATTTTCCATGTTGTTGGTTCGATCAAGTTGTTGGTGTGCCCATGTCACAACCCCCACCCCATCGCATGTAAATCTGCTGCGAGGCTAACTCATAGGCATACCGCAGGCATTCATGAACGCGTACTTGTATAGCCGTAAGTTGCTGACGAAAACGCCAATTTCTCCATCTTTTCATCAAAGACATACGTTTATTTTTTGTCAATAATTTACTAAACTAGTTCCGATGAATCCTCTCCTGCTTGGTTCTGATATTGCGGCCTTGAATAGCGTCGTCGCAGCCGCTATATCAACCACTTTCAAGTATGCATCCAGCGTTACCCACGCCAAAAAGGAGCAGAAAGAATTCTTGGACGAGCTCTGTGCTCTAAAAATACCGCTGGATAAACTCCTAAGCGCCATATCCAACACCAATGTCTCGTCACCAGATTGCTCCGATGTAGCCAAGGCGCTCGGCCCCCAGTTGTGCCGCTGTAAAAAGGATGCAGAAAAATGGCAGCGCATGATTGAAAGGAACATTGATTCAAAAAAAGGAAAAATTATCTGGCCTTTTCGGAAACCAGAACTGGAGAAAATGATTCAGAAGTTAAAGGAGTATCAAGTAGTGTTTAACAATGCGCTTGCAATCGATATGTGGTAGGGACTAACTTCGAAGCCAAGATATAATTTATTTCGTCTATCAATGTTTTGTTAACTTGATTTCAGGAATTCAATGGCTCTCATTTACTCTAAAGTCAGCACTTTATCAGAGATTCAAGAAAAACACCATCGAGGTAAAATATAAGCCTTGACATCTCGGCTAGAGTGACATGCTGACCTTGATTTAGATGAGAAAAGCAACAAGGTTATTGACTGGCTAGCAAAGTGTAGTGGCGACTATCAAGCAAAAAATGACCAAATAAAGGAGACCATGGTGCCAGATACCGGTTTTTGGTTCTTGCGGTTGCCAGAATTACAAGGATTTATGCAGCACGGAAACGATGAGTATCGCTTGCTCTGGTGTCATGGACTTCCTGGAGCGGGCAAAAGTCATCTTGCGTAAGTAAGTTCCACTGCAGTCGCTTTATGCTCATATTTAATTAACACTCTCATTAGGTGCCGTGTGATTGAAACCCTTGAGGAAACATTTAAGAATGACCCAAGTAGCGCTGTCCTCTATTGGTATTTCGACTACCGCTATCCCCAAGAGCGTACTTCGATCCTTTCAAGTTTTCTGATGCAGCTCATTGGTCAAATTCAAACACTCCCTACTACCATTGTGGAGTTATATGAAAACAAAGGCAAGGGCAGAGGCAACGACACCGGCTCCGACACATCTGTTCTTATGCGCGAGATTGACGCCCTTCTAAGGAAGTTTAAGCAATCGTTTGTTGTACTTGATGCGATGGATGAATGCATTGAAAGCTTCCAAAATGAAGCTTTGGAGATAGTCAACCATCTCCAAAACATCGGAGCTCGGATATTGATCACTAGCCGGCAAACCGATCCCGAAAAAACATTCTCTGGATGGATACCTGTCGAGATAAAGGCCCATACCGAAGACATAAGGCTCCTCATTGACGACAATTTAGCGAAGGGTCGCTATAAAGTTATGCAAAATAATGAACTTAAAGAAGAGGTGATTGAAACTATCGTCTCCAAAGCTGATGGCATGTGCGTGGTACTCCTCAACATGAAGACCTTATCCCAGAAACTTATATTCATGAGGCTAACTAGTTGTAGGTTCCTATGGGCATCGTTTCAGCTAAAAGAAGTATTGAAACGTCTGACGCCGGCCAGAATTCGCGCAGTGTTACACAACTTGCCAGAAACTATTTCCGAATACTTTGGTGGCATCATGTCTCGTATTGCTGATAACGATTTTGCATTGCGCACACTGTTGTGGCTTGTGTATACGAAAGAACAACTAAACTTTGACGCTTTGTCCCATGGACTGTCTGTCGAGCTTGGAGAGGGAATGTTGAATGACATTGACAGAGACAACATACCAGATATTGAAGACTTGGTCGATGTGTGCTGTGGTTTAATCGTGAGCGATGGTGAAAACAATCTTCAACTAGCTCATTTTTCGATTCAAGAGTATCTGAAGAGCAACCCTCAAGTATTCGGGTCTGCTATAGACCCGGACCTGTACATTGCAAGAGTTTGTCTGAGGTACCTATCAATGGACGTTTTCGAAACGAAATGTGCATATGGAGACAAAACATTCGGAGATCGAATACGAAATTATCCGTTGCTTCAGTATGCTGCAAAAAGATGGCGTTGGCACGTTCCTTATGAAATTAAATCTGCTGAGGCCGAGATGGAGATTCTCGAGAGCGAAATTTTATTCCTATATTCCGATGAAGGGTTATTTCAAAATTACATCAACGCCTATGACCCTTGGATCACAAGACAAACACTTCTGCCTGGGATGGTGGAACCGTATTTTTATGAGGTTCGTGGATCTCGACTTTACAATGCTGTCGAATTACAACTTCGTGGAGTTCTTTGCCACCTGCTCAAAGAGAACGAATTTCGATCTCTGGGGGGAAATGAAAGAGCCACGCTGCTTATGCGAGCGGTAAGAGACAATAAGAAAGACCTCGTTGATATTCTGCTAAAAGCCGGAATCGTCCCCTCCATTAAAGGCTACGACCCTGAAGCTTCCGAATGGAACATCTTCAGACATGCTACTAATGGCCCCTCAAGGCGGCAAGATTCAACAGACTCACTTCGAAAGGACAAAGTATTCTACAAGGAGCTATATCCATCTACATTGGCCATTATTATGGGCTATCGAGATATTTTTGAGATGCTAATAGACAAGGATAATCTCGATGTTATTGGCGATATTCTTACAAGGGCAGTTGAAGATGAGGATAATGGTCATAGGATAGTGGCGAATATGCTACGAGAATATCCCGTAATTGATCACAAGCATCCTATCTATGTTGGAATAATGAAAAGGAAGGGGTGGGAGCTATATTTCCAAAAGGGGGAAATGCATCTGGAACAGGAGAGGGAAATACTTCTGGCCAAGAAAAGGAGAATGCTTCAAGTCCTTCTTGACGCTCGACCACAGCTTGACAATACAGATGGCCTTCTCGATAAGCTATTGCCCTATGTCATTTCTTACCTTCCAGAAAGATATGTAACGACGTTTTTGAACAAAGGAGCATGTCGAGACGCAAGCGAGGATTCATCCATGGCTCTATTGGCAGCAATCAAGCAAAAAGATGAGCAACTTGTCATCTCACTCGTGGATAGAGGTGCAAAAGTGTGCGCCAGGGTGTTTCAAGAAGTCGTCTCGAATAAAATGAACAATCTGGTTATATACATTCTAGACAAGGGATACGACGCCAGTGCGGAAAACGAGGATATTTCGGTTACCACAGCCGTTTTTAGGCGGCACATCGACACACTACAGCTGCTATTAAGACGCGGCGCCAACGTTGAGAGTATTGGCTTATATGAGGATAGGACCGCCCTTCATATTGCTGTTAAGAAAGATACTACTATCACAAGGATATTACTAGAGAATGGAGCAAACCCGAATGCTCACAGCGTGGGATCTGCACGCCGCTTGCTATTGCCTCTTTTTACGACAATGAATCCGCTATCGAGCTGTTGATCAAATACAAAGCTGATATAAACTGTGTCGGGGTTCCAAAATATGGAAGCGCTCTCTGTGCCGCCGCGTCTAATTGCTCCCTTCGAGCCTGTCGGCTTCTTCTAGACAACCATGCAGATCCAAACTGCATAGAAGCGCTACCACTTTTAGCTGCCATTAAACCCAAAGACAATATTTCGGTAATCAAGATGCTTTTGGATAGAGGGGCAGATCCAATGAGGAAAAATCGCAAGCAAGAGTATCCTTTGGAAGAGGCTGTTTATCACGGGCGTGATGACATTGTGCGATTATTCTTAAAGCACGGGGCTACTCTTGATGCACGTGGGAGGAGAGGAAGCATTCTACATGCAGCCGCTGCCAGCAAGAAGGAGGGCATGGTCCAGATCATGCTTGGTTTAGGAGCCAAAGTAAAAGAATACCCTGATAAGTTTGGCAGTATCTTACAATGGGCCCGCCCAGAGGACTATCAGCTGCTCATTGAGAACGGCGTCAAAACGAACCCCCCTCTACCTGGGTATAGGTATGGGACCACCATACAAGCAGCAATTTCTAGGATCACAGATTCCTCGGCTGATCAAATGAAAATACAGGAGAAAATCGCCGAAGCCATCGGTTTCTTAGTGGAAGAAACTGGGGACGACATCAATACAACGGGCGGCTTCTATGGCAGTGCCTTACAGGCAGCATCATCCAAGGGATATGAATATATCGTCGAAATGCTTCTTAGAAATGGCGCATTGATAAATGCGAAAGGCGGTCGCTGTGGGACTGCCCTCCAAGCAGCTTCGTATCATGGCCACTTCTCTGTGGTGTACTGGCTGCTCGAAAATGGCGCTGATGTAAACCAGATGGGCGGTTTATACGGCACTGCATTGCAAGCAGCTGCTTTTAATGGCCGTGCGGACGTAGTTGAGCTTCTGCTCGAACATGGTGCAGACATAAACTTAGAAGGGGGGAAATACAATACTGCATTAGACTCAGCAAAGCAGAGGAAGCTTCTTTGTCAAGAGAGAATGAAAAAGATTCTCTTGAGCCGTGGAGCTGTGGATCGTGGCGTGGAGTATACATATAACTCGGCCGATGATAGCGACGATTACGACAGAAGTAGCGATATCTTTGACTCCGACGAAGGCGAGGAAGAGTCAATATAATCTAGAGAGGGCTGAGATCTTACCACCTGCGGTTTGCTATAATTGCTTGGAGGGGTCAGTGAAGCATATGCAACGGGTCAACTTCTTCAAGGGAGTAACTTCATATCTCATGATTTGGGGACGCTGACTTAGAGGGAATTTGGGTGTTTTCTTTTCATATGCCTATGTAAACGATCGCGACGAATGCTATCAAATTCAAGCCCACAAAATTTGCACGATACTTTCGAAACATCAAGTCCCATTCTCTCCGCCTCTTTTCGGTGATTCGATACCATGTGACGATCTAACTCCCTCTTCTGAGCATGACCTAATCCGCATATATGGCACTTCTCTGGCCTGCATACTTTTCTTTCTTCTCTCCTACAAGACGTTATATTAGTCTCAAATATCTGTATCAAATCTTTCAACGTTACTAACTTTAGCATCTCTAATTTTTTTCGTTGGCGTCTTCTTGGGATTTGGACATTCGTGGAGTCCCTTGGGGGGTTCGTCGGAGTTATTGGCATGTATCGACCAACACTCTCTGGTTGACCTTCATTCTGGGAGGACATTTCTGGTAACTGGCAGTTCAAGAAAGTCGGAGGGGACATCGAGAGAAATTTGTCTGTTGGTGAAAGAGTTGTATTGCCAGAACTCCATATGCTTGGAGTTGTCGCAGTGTCTAATGCCGTATGATCTTCACCAACGAGCTCGAAACTCGGGTAAATTGCCTCGTATTGAGAAGTATTGCTTGTTGGTAGAAATTGACTAAAGTCGAATTGCAGTGAGGATATGTCATTGTCGTAACCCATACCCTCTTCAGCATCCGGGAAAGTCGACATTAAACTGTTGTGGCTTCCAGCGGCCGCCAGCAGCTCATCCATGGAGTTATCTCCGAAGAAAGTTGAATCCATAAAAGGAGGATCCCAGTCGATATTGTGGTCCAATAAGGACATGGAATCTGGATTTTGGCGTGAAGCCCAGTCCATGATTGGCACTGAGCTTCTGCTTTGTTTATTGCAGTGTTGAATAAGTAGTTTTGGTTTGCGAATATCTATGAATTTTCGACTCTTTTCAGAGAACGATAATTGGACACCTTTTAATGACGTTATCCGGGTCCGGCAATTTGGCTTTCTGAAAATGGTCAACATTTTTTCGGCATCTAGCATGCGATACGTCGACGACAAACGTACCATATTTGAAAGCAAAAGAGTCGTTGCGAAGATAACAATCTGGCCATATGATGAGGCAAGGTTTCCGAGCATACAACTCAACTTTTTCGCACTTCACCAGTTCACTTGAAGGCAGGGCCATCTGTTGCCGATGATTGGCAACGCCACCGCCTTCGAGTGAACCTTTGCACTCGCGTTCATTGAGTTGTACGTAGGATCCCATGCCGAAAATCATTAGTTCTTGAATCAAAATCGTGTTGTTAGCAAATCACCCATCAAAATCCAAGTCTCATAATTGGAATGCATACCAGTTGCCACTTCGATATGATCGAGATATAGATAACAGGACCTTGCTAATAACAAGGCCCTGTGTAAGAAGCCAAGGGTAGTACCACATGGCCCAGATATCGATGTGATAGCTGGGCCATGTGGTACTACCTCTGGCGGTATGAAAGCTAAGGGTGCTGTAAAAAGCAAAAAAAATGGAAAGAGGATGAGGAGAAATTCCAGAGAGTGCTTGGTGGTCGCTTGGGCAAGTCGGGGTATTTAAGGTTGTCGATGTTCTCAGGCGGGGGTTATTTTCCGCCTTGCGCAATTCCTTTGGGCTAGCGACATCAAATGCTTGGGCTGTCATTAAGAGCTGATTCGCGAAAGCTCGGGGGCCTTTGCATAAGGTAAGGTAGGGGAGGGTGGTACAGAATATGCTGGGTGAGACAATCGCCAACATATGATTGGTGGCCTCGGAGGCCGTTGCATTAACGATTGGGGTTTGCCAATGGAAACCCAGAATACGGCCCACTCCTTCAGTCATATGAGGCTTGTACGATATAAATGAGATGCGATTCGTACGTTATGCGTTGGCCTCCCAAAATGATTTACATATACCTATATATTTGAAGCCTAGATCCATGTTGAGCGACTGAATTCATCTCCCTATCCACCCTCTCTCCCCAGTTGCTTGTTTTGTTTCTGTCTCCATATCCTGTCATCGTTGGCTCCCATATTTCATACAAATCTGCCGCGATGTCTTTCACTAATACGGAGTATCAACATTTTATTCCCCAATTCATCTTGAAGAATTACTCTTATCCATTCCAATGTCCAAAGGCCGAGCACAAAGGAAGAAAAAAATGCAAATGCAAGCATGAAAAGGACAAGTTTCCCGGCGACCTCGTCGTCAACTGTGTGGACCTAACTCCTCCTCATTTTCAATTGGAAACTTATCCGCGAAAACGCATATTTGGAGCCCCCAATATGTACAACGATCCAGCCAAAACTGCATCGAATGAACAACGCCGCATCGAAACAATGTTTGGTAAAATGGAGTCACAAGCAAGCACCATATTTCGCCGCATTGTCAAAAACCATGAAGCCGGTGACGCAGCTGTGACCCTGACAAGAATTGAGAGAGATTTGCTCCGCAAGTTTCTATTTCTATTGAAGTATCGCGGCTCTGGGTTTCACCAACGCTTCTACCATGATAAGCCTGAGGATTACTGTTCCAATGATCGAGAGCTACTTCTTGAATATATGAAGGAGCACCACTTCTCCACACCGAGGGATGTGTGGTATCATAATCTGGAAACAATCATGAACTTGGAAATGGACCCTGAACGCAAATGGACCAGAGAACTCCCATGCAAAATGTTTTCTGACGACGCGTATTGGTTTATTATGCATTGCGAAATGTATTATATGGCCATATGTACCCCTTCAGAGGTGACAGATGAGTTTATCCTGACAGATAATTGTTACAATGTTTTTGAGGGTCCTAGTACTTTCAGCAGGGATGCCAACAGGCAAGATGATAGCCGGTTATCATGCCGGATATCACGAATTTGCACCCATATCACCGCGTCTGATAATCGTCTTACGGTGTCTTGCACTACCAAATCCTGAGGAAGACTACGATTGGGAAATTAACCAGGCGCGTAATGATGCCCTCTGGTCATCGTTCCAGCGTGTTTACGGTGAGGACACGAAATCAATGCTGGAAGATCTGCCAATAAAGAAGTGCAGGAACAATTACTCTGAAATTATCAATGGGGAGGCTCATGCTGTTGCGGGATATGATGGGAAATTTCGGCCAACCGATAAGTTTCATTTTACATATCATCCCATCAAAAATGGCCATGTGAACACCATAAACAACATTTTTTTGGATAATGCACACGGATTCAGCACAATCGCTTACCGAAACAAAGAAAACATCAAACAAATACTGGAGTCCTATGTGAGTGGACCATGCGACTCACACAAGATTGTGGGTGGCGATGATCCGGACCGTCGATACTCGTTTATGCGAGGGTTAGAGACTCTTGCCAAGCACCTAGGGTCTCAAAAGCCCCTTGTATGGAGAACTATGAAAATGGTTCCGACGATTTCTATGCGGCCATCAACGGATAAGCAACTAGAATTTCGAAGAGTGATGCAGAGGTTGAAGAAAGGTCTTTCTCATGATAATCCAGTGGCTATCTTTTTTGAACTATACATGAAGCTTGGTAAGTAAAAGCCTCGCAAATTGAGAGAGATAATTGTAAACTATTGGTGCTGATTACTTGTTGTCCAGGTGGGAAAGCACTATTTAATCGAGACGTTCCCCAAGCCGGGAAAATGGTTCATTTCCAAAGTGTGATCGAATCACTGAGTGTTGGTTGCAGTGAAATGATCCAAATGCGAAATAGGTCAATCATCTCCACTATGTTTATGGCCTCGTATTGCTCACGGTACTGGCTTTATCTGAAGTTGCTTAGGAAAGAGCAATTCGGATATCGTGATGCAACACAAGATGAGGTTGACCTTCTTGTGATTGAGGAAGTAAGAGAAGGCCCAGAAGATATATTTGCTCAGAGTAAGCATCCTATTGCTGGCCTAAATACTTCAATCCGTGGACGTTGAGCTATACTGACCAGTACAGCCTCTCAGCTCTATACTGAGAATACGTTAAATAACTTGATGCAGACCACGGTACTTAACGACATTGTAACTCGAAATTATATGATAGAAAACCTGTGGATAGAGGCCTTCAACACTAACTATATCGTCTCTCATGCGCTATTTCATTCCGTTATCTTTGCCCGTCCAGGTAGGAATATAAACCCAAAGTACAGAGCCACACCACATTGATACTAATCATTGCGACAGGTAAAATTCGAGACTGCGGTATGTTGACCCCACCCCACCTCATACCCTTTGCCATCTCACGTTAATACGGTGACGCTATCCAGGTATTCCCGACGTCGAACTGCTGGCTAGGCGAGAGGAGGAAGGCCTCCGCACGGAAGGTATACGCGGTGGGTTATTCCATCTTCCTTTTGCTTCTGAGGAAGAACACTTGGAGTTAATGGTGAGAGTTCATGTGAGATCGAATTTTAAAGTGGCTATGGGAGGGAAGGCTGAAGATGGTTTATTGAGAGAACTGGAGGACATATTTTTTAGATTGACATTTCCAACTCCGCCTTTGGATTAAATTTCTCGGGGGTTATTGATAGGGACCTTTATTGCATTAGTATCAGCTATATATATGCAAACTTTATATCAATCATCGCGCTCGGACGCAATAGAAAAGTAGTGCAAAGTCAAACCTGAACTATACCTTGGAATTGCGACGAAAGGTGAAGTAAAAGAAAGGCTTGAATATACGAAGTACAAAAGCTAGAACATATGAGCGCCAATCTATGTAAAAGAGCTGTCCTCGTTGCTATGGGGGTTATTCAAGTCAGTATCAGCCCTCTAATACTTGCCGTGGTCATCCTGGAGCGAGGCACATAGAAGGCCTCTACATGGGAAGTTAATCTGCATTGCCACATCTTGAACTAAATTTGTGCGTCATTCCTGGTAGCTGTTAAGTTCAGTATAAATGCTATTGAGTAACATCCGAAGGATATATGTACATCTCCCGATAGACTTCCTCTTCGAATCGCATCTATATTTGAGGCTTCCCTTAATCTTATTAATCAGGTCTACATTCTGGCTACCAATCGTATCCTTCTGAGTCACCACGAACTTTATTAGTCAAATAGAACTCAAAACAATATTCTTGTCAATGGTATATGGCATTGATGAATATAAGTCTCATTTCTATCGACCTAAACTAGTACGCACAGATATAGCCGATAGATATTGGTCTAAGATAAAGTATCTGGCAACGTGGCTTAGGGGCTGAGTACGGTCCTGATGGGTATATAAAAAGTCTTTAGAAGCTCCAGAGTATAACGGAAGATAGGGGAGAACGCCTTCGGAAGGTCCCGTAATCAGACATATATATAAAGCTGCTCTGCTTCCTTCACCCTTCTCACTGTTTTTCTTTCTCCTAACGTTCGATTTACTCTCTCAAACACGATTTACGGAACAAATTACCACACACTTTTAACCACCTCACGCAATAATAGGACGAAATGGGTTCCATGTCCTATTATACGAATGCTTCTAACAGCACCGGCTTCGATGTCAGCAGACTTACCACTCCAGAGAACCTCCGGCTAGCGGCAGCTGTACTCCCAGCAATTGCGTATCCGTTACTTGCCTCCGGCGTAGCCCATGTGATGCTCGTCTGGTCGGCCGCACTGAACTTATGGTCGTACCACAAGCAAGCTAGGCTGTATATTGAGGGACAGCCTCATCTACACATACACGCTTGGCAATTTCTCTTAACGATCCTCTACTTTTTCGTTGGTGGAGGGATTGGCAAAAACGGGCCACGCCAAGCCCGACCAAAGGACACCTTTCCCGGTGTCCTACTGCTAGTCATGCTCTTTTCGGTTTGCTCTTGGGCGTATGCTCTCCCCAGTATGGAGGAATTCGACATGGCGTATTTTACGGGACTGGACTTGGGCCCTATTACGAAACTCTGGACGATTTCAAGCTTGGTCTCTATTCCGATCTGGTTCATGTTGCTCGGTAGACACTTTGCAGTACTCTTGTCTCGACTTACCGCGCGCCGCGTCTCCTGGCTATTCCGGTTCTACCAAGAAGACATCGAAGCCAACGCCAAGGCCTATATTCCGTACACTTTCGATGATTTCCTTGATAATATCAGAAATCTGGAAAGCTTAAGGCCTGATATCGATGACAGTGCAGCTGATATTGAATATGGCGCAACTCTTTCCGGAAAAGATGGCTTGTTTGAGCGGGATGAGGTGCTGCGATCTTTTTCTACCCCGGAAATGATTACTTTATTCAGGGACACGATTTCCATGCTCCTTGTGTGTATCACTATGTGGAGCCTGGTGGTTTACCAGTTTTAACTCCGGCTCGGTATACTGAGTTTACTAAAGAAGCAGTGGGCGGATCATGACTCCGGATAGTTTGGGGGGCTTGGGCATTGGGAGTATTATACTTCGTGATAGATACAAATAAATACAACAATAGGGATCGGTTCAAATGTTATGTTAAAACTCTAGTATGAGATCTGTGTTTAATGAACTTAAAATAGTCTTTTTACGTTGCCATGCACGAGATTTGTTTACATCGTTGAGAGTATAAGTCAACAAGGCGGCCAGTAAACAGACAATCCCATCAAAACATATATAAAGCTGATGCTGCTCTCTCTCTCTTTCCCTTCACCATCTCTCACCATCTATTTCTACGACATCTTCTCATTTAAAGAGCAACAGATAATCTACTCTCTCTTGCCCAATTGATCATATCTATCACTGAACACTCTCAATCCTCTGTAAACGAGCACCAATACAATGGATTCAGAACAGATACTAGCAGAGTATGCGCGGCTGCAGAGTGCTACTACACTCGAAAATCCTATATTAAACAACATTGTTGTCGCTTGCTGTGGAGTTATTTCTCCAGCGTATCTCAGCACAATGTCGGTCTTACTTCCAGCAATTGCATATCCATTGCTATCCCCCCGCGCTGCTCATGGGCTACTCGTCTGTTCCTTTTTTCTCAACTCACATGCCTTCATGATACAACATGACCTTTGGAAGATGGGAGATCCATATACAAACATAGCCTACTGGAAACCTGCCTTTGCGTCTTTTTGCTTAGCCATTGGTATGGTTGGCTTGACCCGAGGCCAATATCGCGAAACACAGCCAAGACATACTTTTTTCCTGGGCGTCATTCCGTGGTTTTTCGTTTCCCTAACAGCCTGGATTCTATATGTTTTTGTGATTCTCCTTGAAGAAGAGGTAAAAGGCTATTCGGTTACACGTGAAGCTCGGCTTAAGAAATTTTGCACGATTACGCCTATTGTTCTTACAGTTGTCTGCTTCAAAAAGTTTGGTCGACCAGTTTCGATCATCATGTCTCAACTGGTGGCTCGTCGCGTCCGCTGGTTGTTTCGGTTTCGTCCAAGTGACGTCGAGGCTAATGCCAATTCCGATATCGTGAGCTATTCCCCTGCTGCTTTCGAAACTGAGGCTTCTGAGTTCCTATGGCGCCATCCCATCGAACATGATCTACGCTTTCGAAACAGTATCTTTGGTCGCGCGGACGATGCATCATATTTGTCAATGGATATCCATTATGGTTATGATAACAGCCGATGGCCTCTGTCTGCCCGGGAAATTGTTCTCACCTTGCTTGTGTATCTCGCAATATTGGGTCTGGTGGCTTGCCAGGTGTATGGGCCTAAATCTGAGAAAGGCAGACCCTAGGGTGGCTTGATAGAGGTCCAAACTTGGCATATTGAGCATGCCGAAGAAGTAGCGGACAGAAAACAATACCATTGCAGTCTACCCGCGAGGGGCGATGAGCTGAAGTCATTCGCAAAAGATCAAAACACCCCTGCTTCATATGCTGGGTACTATTTTCTCTCCTTATTATCGTCACCTGTTATTCTTTTTTTTCTTATTCTTTTTTTTGCACTCAACAAGTCCTCGTTTATGGTTATTATTCTTCACATACACTTACACTGTATGCTTATTGCTTATTATTCGGAGATTTTCACGACACGGGCTGGCTTTGGACTAGCTCAACTGTCAAGTCTCTTCTCCACCATCAGACTCTGTTTGGTGAAACATATCGAGTGTTTCCCCGGTGGATCACCCGCGATTCAGCCAAGTATAGCCTCATATGCTGGACCCGAGAATGTACTTGAAACTCGCCCGAGGATGAGAGTTTAGCGTCTGGCTGCGACAGACCAATCGCGCCACCACGACGAAGGAGCTGCAAGATGGATCCGTTTTCTGGGGTGGAGAAATCGCACATGTTATGGCGCAAATAGGAAAGAGGGGTTCATGAGAGCTCGGCGTTGGATGAAATATGATGAATGTTTGTATGGCACGAGTTATGATATGTTATTGTTGTTGCTGATATTTTGCTCAACCCATCTTGGTCACTCATTCTTTAGGTAGTTTAATTTTATGAATAAAAAGAAAAGATGATCTCATAGATTCTTCGTGTCTCAGATTGTGTGTCTGGCTGTAAAGTTGGAGGTCTTGGAGGCCTTATTCGACTCGTATAACAAACAACTA|downstream_gene_variant|MODIFIER|TRIREDRAFT_60889|gene-TRIREDRAFT_60889|transcript|XM_006964868.1|protein_coding||c.*1479delAinsTAGTCTTGCACATGGTTGTAAAATACCTGATATATATCACCAAGATGGGCAATGAAATTTAAGATGCAAAATGCCCCTCACTCTTGGTCATCAGGGCTCGTGATATCATGCTTACATTTATAATAACCATGTTTTGCTCATCCTCATTGGTAGCCTGATTTTCCATGTTGTTGGTTCGATCAAGTTGTTGGTGTGCCCATGTCACAACCCCCACCCCATCGCATGTAAATCTGCTGCGAGGCTAACTCATAGGCATACCGCAGGCATTCATGAACGCGTACTTGTATAGCCGTAAGTTGCTGACGAAAACGCCAATTTCTCCATCTTTTCATCAAAGACATACGTTTATTTTTTGTCAATAATTTACTAAACTAGTTCCGATGAATCCTCTCCTGCTTGGTTCTGATATTGCGGCCTTGAATAGCGTCGTCGCAGCCGCTATATCAACCACTTTCAAGTATGCATCCAGCGTTACCCACGCCAAAAAGGAGCAGAAAGAATTCTTGGACGAGCTCTGTGCTCTAAAAATACCGCTGGATAAACTCCTAAGCGCCATATCCAACACCAATGTCTCGTCACCAGATTGCTCCGATGTAGCCAAGGCGCTCGGCCCCCAGTTGTGCCGCTGTAAAAAGGATGCAGAAAAATGGCAGCGCATGATTGAAAGGAACATTGATTCAAAAAAAGGAAAAATTATCTGGCCTTTTCGGAAACCAGAACTGGAGAAAATGATTCAGAAGTTAAAGGAGTATCAAGTAGTGTTTAACAATGCGCTTGCAATCGATATGTGGTAGGGACTAACTTCGAAGCCAAGATATAATTTATTTCGTCTATCAATGTTTTGTTAACTTGATTTCAGGAATTCAATGGCTCTCATTTACTCTAAAGTCAGCACTTTATCAGAGATTCAAGAAAAACACCATCGAGGTAAAATATAAGCCTTGACATCTCGGCTAGAGTGACATGCTGACCTTGATTTAGATGAGAAAAGCAACAAGGTTATTGACTGGCTAGCAAAGTGTAGTGGCGACTATCAAGCAAAAAATGACCAAATAAAGGAGACCATGGTGCCAGATACCGGTTTTTGGTTCTTGCGGTTGCCAGAATTACAAGGATTTATGCAGCACGGAAACGATGAGTATCGCTTGCTCTGGTGTCATGGACTTCCTGGAGCGGGCAAAAGTCATCTTGCGTAAGTAAGTTCCACTGCAGTCGCTTTATGCTCATATTTAATTAACACTCTCATTAGGTGCCGTGTGATTGAAACCCTTGAGGAAACATTTAAGAATGACCCAAGTAGCGCTGTCCTCTATTGGTATTTCGACTACCGCTATCCCCAAGAGCGTACTTCGATCCTTTCAAGTTTTCTGATGCAGCTCATTGGTCAAATTCAAACACTCCCTACTACCATTGTGGAGTTATATGAAAACAAAGGCAAGGGCAGAGGCAACGACACCGGCTCCGACACATCTGTTCTTATGCGCGAGATTGACGCCCTTCTAAGGAAGTTTAAGCAATCGTTTGTTGTACTTGATGCGATGGATGAATGCATTGAAAGCTTCCAAAATGAAGCTTTGGAGATAGTCAACCATCTCCAAAACATCGGAGCTCGGATATTGATCACTAGCCGGCAAACCGATCCCGAAAAAACATTCTCTGGATGGATACCTGTCGAGATAAAGGCCCATACCGAAGACATAAGGCTCCTCATTGACGACAATTTAGCGAAGGGTCGCTATAAAGTTATGCAAAATAATGAACTTAAAGAAGAGGTGATTGAAACTATCGTCTCCAAAGCTGATGGCATGTGCGTGGTACTCCTCAACATGAAGACCTTATCCCAGAAACTTATATTCATGAGGCTAACTAGTTGTAGGTTCCTATGGGCATCGTTTCAGCTAAAAGAAGTATTGAAACGTCTGACGCCGGCCAGAATTCGCGCAGTGTTACACAACTTGCCAGAAACTATTTCCGAATACTTTGGTGGCATCATGTCTCGTATTGCTGATAACGATTTTGCATTGCGCACACTGTTGTGGCTTGTGTATACGAAAGAACAACTAAACTTTGACGCTTTGTCCCATGGACTGTCTGTCGAGCTTGGAGAGGGAATGTTGAATGACATTGACAGAGACAACATACCAGATATTGAAGACTTGGTCGATGTGTGCTGTGGTTTAATCGTGAGCGATGGTGAAAACAATCTTCAACTAGCTCATTTTTCGATTCAAGAGTATCTGAAGAGCAACCCTCAAGTATTCGGGTCTGCTATAGACCCGGACCTGTACATTGCAAGAGTTTGTCTGAGGTACCTATCAATGGACGTTTTCGAAACGAAATGTGCATATGGAGACAAAACATTCGGAGATCGAATACGAAATTATCCGTTGCTTCAGTATGCTGCAAAAAGATGGCGTTGGCACGTTCCTTATGAAATTAAATCTGCTGAGGCCGAGATGGAGATTCTCGAGAGCGAAATTTTATTCCTATATTCCGATGAAGGGTTATTTCAAAATTACATCAACGCCTATGACCCTTGGATCACAAGACAAACACTTCTGCCTGGGATGGTGGAACCGTATTTTTATGAGGTTCGTGGATCTCGACTTTACAATGCTGTCGAATTACAACTTCGTGGAGTTCTTTGCCACCTGCTCAAAGAGAACGAATTTCGATCTCTGGGGGGAAATGAAAGAGCCACGCTGCTTATGCGAGCGGTAAGAGACAATAAGAAAGACCTCGTTGATATTCTGCTAAAAGCCGGAATCGTCCCCTCCATTAAAGGCTACGACCCTGAAGCTTCCGAATGGAACATCTTCAGACATGCTACTAATGGCCCCTCAAGGCGGCAAGATTCAACAGACTCACTTCGAAAGGACAAAGTATTCTACAAGGAGCTATATCCATCTACATTGGCCATTATTATGGGCTATCGAGATATTTTTGAGATGCTAATAGACAAGGATAATCTCGATGTTATTGGCGATATTCTTACAAGGGCAGTTGAAGATGAGGATAATGGTCATAGGATAGTGGCGAATATGCTACGAGAATATCCCGTAATTGATCACAAGCATCCTATCTATGTTGGAATAATGAAAAGGAAGGGGTGGGAGCTATATTTCCAAAAGGGGGAAATGCATCTGGAACAGGAGAGGGAAATACTTCTGGCCAAGAAAAGGAGAATGCTTCAAGTCCTTCTTGACGCTCGACCACAGCTTGACAATACAGATGGCCTTCTCGATAAGCTATTGCCCTATGTCATTTCTTACCTTCCAGAAAGATATGTAACGACGTTTTTGAACAAAGGAGCATGTCGAGACGCAAGCGAGGATTCATCCATGGCTCTATTGGCAGCAATCAAGCAAAAAGATGAGCAACTTGTCATCTCACTCGTGGATAGAGGTGCAAAAGTGTGCGCCAGGGTGTTTCAAGAAGTCGTCTCGAATAAAATGAACAATCTGGTTATATACATTCTAGACAAGGGATACGACGCCAGTGCGGAAAACGAGGATATTTCGGTTACCACAGCCGTTTTTAGGCGGCACATCGACACACTACAGCTGCTATTAAGACGCGGCGCCAACGTTGAGAGTATTGGCTTATATGAGGATAGGACCGCCCTTCATATTGCTGTTAAGAAAGATACTACTATCACAAGGATATTACTAGAGAATGGAGCAAACCCGAATGCTCACAGCGTGGGATCTGCACGCCGCTTGCTATTGCCTCTTTTTACGACAATGAATCCGCTATCGAGCTGTTGATCAAATACAAAGCTGATATAAACTGTGTCGGGGTTCCAAAATATGGAAGCGCTCTCTGTGCCGCCGCGTCTAATTGCTCCCTTCGAGCCTGTCGGCTTCTTCTAGACAACCATGCAGATCCAAACTGCATAGAAGCGCTACCACTTTTAGCTGCCATTAAACCCAAAGACAATATTTCGGTAATCAAGATGCTTTTGGATAGAGGGGCAGATCCAATGAGGAAAAATCGCAAGCAAGAGTATCCTTTGGAAGAGGCTGTTTATCACGGGCGTGATGACATTGTGCGATTATTCTTAAAGCACGGGGCTACTCTTGATGCACGTGGGAGGAGAGGAAGCATTCTACATGCAGCCGCTGCCAGCAAGAAGGAGGGCATGGTCCAGATCATGCTTGGTTTAGGAGCCAAAGTAAAAGAATACCCTGATAAGTTTGGCAGTATCTTACAATGGGCCCGCCCAGAGGACTATCAGCTGCTCATTGAGAACGGCGTCAAAACGAACCCCCCTCTACCTGGGTATAGGTATGGGACCACCATACAAGCAGCAATTTCTAGGATCACAGATTCCTCGGCTGATCAAATGAAAATACAGGAGAAAATCGCCGAAGCCATCGGTTTCTTAGTGGAAGAAACTGGGGACGACATCAATACAACGGGCGGCTTCTATGGCAGTGCCTTACAGGCAGCATCATCCAAGGGATATGAATATATCGTCGAAATGCTTCTTAGAAATGGCGCATTGATAAATGCGAAAGGCGGTCGCTGTGGGACTGCCCTCCAAGCAGCTTCGTATCATGGCCACTTCTCTGTGGTGTACTGGCTGCTCGAAAATGGCGCTGATGTAAACCAGATGGGCGGTTTATACGGCACTGCATTGCAAGCAGCTGCTTTTAATGGCCGTGCGGACGTAGTTGAGCTTCTGCTCGAACATGGTGCAGACATAAACTTAGAAGGGGGGAAATACAATACTGCATTAGACTCAGCAAAGCAGAGGAAGCTTCTTTGTCAAGAGAGAATGAAAAAGATTCTCTTGAGCCGTGGAGCTGTGGATCGTGGCGTGGAGTATACATATAACTCGGCCGATGATAGCGACGATTACGACAGAAGTAGCGATATCTTTGACTCCGACGAAGGCGAGGAAGAGTCAATATAATCTAGAGAGGGCTGAGATCTTACCACCTGCGGTTTGCTATAATTGCTTGGAGGGGTCAGTGAAGCATATGCAACGGGTCAACTTCTTCAAGGGAGTAACTTCATATCTCATGATTTGGGGACGCTGACTTAGAGGGAATTTGGGTGTTTTCTTTTCATATGCCTATGTAAACGATCGCGACGAATGCTATCAAATTCAAGCCCACAAAATTTGCACGATACTTTCGAAACATCAAGTCCCATTCTCTCCGCCTCTTTTCGGTGATTCGATACCATGTGACGATCTAACTCCCTCTTCTGAGCATGACCTAATCCGCATATATGGCACTTCTCTGGCCTGCATACTTTTCTTTCTTCTCTCCTACAAGACGTTATATTAGTCTCAAATATCTGTATCAAATCTTTCAACGTTACTAACTTTAGCATCTCTAATTTTTTTCGTTGGCGTCTTCTTGGGATTTGGACATTCGTGGAGTCCCTTGGGGGGTTCGTCGGAGTTATTGGCATGTATCGACCAACACTCTCTGGTTGACCTTCATTCTGGGAGGACATTTCTGGTAACTGGCAGTTCAAGAAAGTCGGAGGGGACATCGAGAGAAATTTGTCTGTTGGTGAAAGAGTTGTATTGCCAGAACTCCATATGCTTGGAGTTGTCGCAGTGTCTAATGCCGTATGATCTTCACCAACGAGCTCGAAACTCGGGTAAATTGCCTCGTATTGAGAAGTATTGCTTGTTGGTAGAAATTGACTAAAGTCGAATTGCAGTGAGGATATGTCATTGTCGTAACCCATACCCTCTTCAGCATCCGGGAAAGTCGACATTAAACTGTTGTGGCTTCCAGCGGCCGCCAGCAGCTCATCCATGGAGTTATCTCCGAAGAAAGTTGAATCCATAAAAGGAGGATCCCAGTCGATATTGTGGTCCAATAAGGACATGGAATCTGGATTTTGGCGTGAAGCCCAGTCCATGATTGGCACTGAGCTTCTGCTTTGTTTATTGCAGTGTTGAATAAGTAGTTTTGGTTTGCGAATATCTATGAATTTTCGACTCTTTTCAGAGAACGATAATTGGACACCTTTTAATGACGTTATCCGGGTCCGGCAATTTGGCTTTCTGAAAATGGTCAACATTTTTTCGGCATCTAGCATGCGATACGTCGACGACAAACGTACCATATTTGAAAGCAAAAGAGTCGTTGCGAAGATAACAATCTGGCCATATGATGAGGCAAGGTTTCCGAGCATACAACTCAACTTTTTCGCACTTCACCAGTTCACTTGAAGGCAGGGCCATCTGTTGCCGATGATTGGCAACGCCACCGCCTTCGAGTGAACCTTTGCACTCGCGTTCATTGAGTTGTACGTAGGATCCCATGCCGAAAATCATTAGTTCTTGAATCAAAATCGTGTTGTTAGCAAATCACCCATCAAAATCCAAGTCTCATAATTGGAATGCATACCAGTTGCCACTTCGATATGATCGAGATATAGATAACAGGACCTTGCTAATAACAAGGCCCTGTGTAAGAAGCCAAGGGTAGTACCACATGGCCCAGATATCGATGTGATAGCTGGGCCATGTGGTACTACCTCTGGCGGTATGAAAGCTAAGGGTGCTGTAAAAAGCAAAAAAAATGGAAAGAGGATGAGGAGAAATTCCAGAGAGTGCTTGGTGGTCGCTTGGGCAAGTCGGGGTATTTAAGGTTGTCGATGTTCTCAGGCGGGGGTTATTTTCCGCCTTGCGCAATTCCTTTGGGCTAGCGACATCAAATGCTTGGGCTGTCATTAAGAGCTGATTCGCGAAAGCTCGGGGGCCTTTGCATAAGGTAAGGTAGGGGAGGGTGGTACAGAATATGCTGGGTGAGACAATCGCCAACATATGATTGGTGGCCTCGGAGGCCGTTGCATTAACGATTGGGGTTTGCCAATGGAAACCCAGAATACGGCCCACTCCTTCAGTCATATGAGGCTTGTACGATATAAATGAGATGCGATTCGTACGTTATGCGTTGGCCTCCCAAAATGATTTACATATACCTATATATTTGAAGCCTAGATCCATGTTGAGCGACTGAATTCATCTCCCTATCCACCCTCTCTCCCCAGTTGCTTGTTTTGTTTCTGTCTCCATATCCTGTCATCGTTGGCTCCCATATTTCATACAAATCTGCCGCGATGTCTTTCACTAATACGGAGTATCAACATTTTATTCCCCAATTCATCTTGAAGAATTACTCTTATCCATTCCAATGTCCAAAGGCCGAGCACAAAGGAAGAAAAAAATGCAAATGCAAGCATGAAAAGGACAAGTTTCCCGGCGACCTCGTCGTCAACTGTGTGGACCTAACTCCTCCTCATTTTCAATTGGAAACTTATCCGCGAAAACGCATATTTGGAGCCCCCAATATGTACAACGATCCAGCCAAAACTGCATCGAATGAACAACGCCGCATCGAAACAATGTTTGGTAAAATGGAGTCACAAGCAAGCACCATATTTCGCCGCATTGTCAAAAACCATGAAGCCGGTGACGCAGCTGTGACCCTGACAAGAATTGAGAGAGATTTGCTCCGCAAGTTTCTATTTCTATTGAAGTATCGCGGCTCTGGGTTTCACCAACGCTTCTACCATGATAAGCCTGAGGATTACTGTTCCAATGATCGAGAGCTACTTCTTGAATATATGAAGGAGCACCACTTCTCCACACCGAGGGATGTGTGGTATCATAATCTGGAAACAATCATGAACTTGGAAATGGACCCTGAACGCAAATGGACCAGAGAACTCCCATGCAAAATGTTTTCTGACGACGCGTATTGGTTTATTATGCATTGCGAAATGTATTATATGGCCATATGTACCCCTTCAGAGGTGACAGATGAGTTTATCCTGACAGATAATTGTTACAATGTTTTTGAGGGTCCTAGTACTTTCAGCAGGGATGCCAACAGGCAAGATGATAGCCGGTTATCATGCCGGATATCACGAATTTGCACCCATATCACCGCGTCTGATAATCGTCTTACGGTGTCTTGCACTACCAAATCCTGAGGAAGACTACGATTGGGAAATTAACCAGGCGCGTAATGATGCCCTCTGGTCATCGTTCCAGCGTGTTTACGGTGAGGACACGAAATCAATGCTGGAAGATCTGCCAATAAAGAAGTGCAGGAACAATTACTCTGAAATTATCAATGGGGAGGCTCATGCTGTTGCGGGATATGATGGGAAATTTCGGCCAACCGATAAGTTTCATTTTACATATCATCCCATCAAAAATGGCCATGTGAACACCATAAACAACATTTTTTTGGATAATGCACACGGATTCAGCACAATCGCTTACCGAAACAAAGAAAACATCAAACAAATACTGGAGTCCTATGTGAGTGGACCATGCGACTCACACAAGATTGTGGGTGGCGATGATCCGGACCGTCGATACTCGTTTATGCGAGGGTTAGAGACTCTTGCCAAGCACCTAGGGTCTCAAAAGCCCCTTGTATGGAGAACTATGAAAATGGTTCCGACGATTTCTATGCGGCCATCAACGGATAAGCAACTAGAATTTCGAAGAGTGATGCAGAGGTTGAAGAAAGGTCTTTCTCATGATAATCCAGTGGCTATCTTTTTTGAACTATACATGAAGCTTGGTAAGTAAAAGCCTCGCAAATTGAGAGAGATAATTGTAAACTATTGGTGCTGATTACTTGTTGTCCAGGTGGGAAAGCACTATTTAATCGAGACGTTCCCCAAGCCGGGAAAATGGTTCATTTCCAAAGTGTGATCGAATCACTGAGTGTTGGTTGCAGTGAAATGATCCAAATGCGAAATAGGTCAATCATCTCCACTATGTTTATGGCCTCGTATTGCTCACGGTACTGGCTTTATCTGAAGTTGCTTAGGAAAGAGCAATTCGGATATCGTGATGCAACACAAGATGAGGTTGACCTTCTTGTGATTGAGGAAGTAAGAGAAGGCCCAGAAGATATATTTGCTCAGAGTAAGCATCCTATTGCTGGCCTAAATACTTCAATCCGTGGACGTTGAGCTATACTGACCAGTACAGCCTCTCAGCTCTATACTGAGAATACGTTAAATAACTTGATGCAGACCACGGTACTTAACGACATTGTAACTCGAAATTATATGATAGAAAACCTGTGGATAGAGGCCTTCAACACTAACTATATCGTCTCTCATGCGCTATTTCATTCCGTTATCTTTGCCCGTCCAGGTAGGAATATAAACCCAAAGTACAGAGCCACACCACATTGATACTAATCATTGCGACAGGTAAAATTCGAGACTGCGGTATGTTGACCCCACCCCACCTCATACCCTTTGCCATCTCACGTTAATACGGTGACGCTATCCAGGTATTCCCGACGTCGAACTGCTGGCTAGGCGAGAGGAGGAAGGCCTCCGCACGGAAGGTATACGCGGTGGGTTATTCCATCTTCCTTTTGCTTCTGAGGAAGAACACTTGGAGTTAATGGTGAGAGTTCATGTGAGATCGAATTTTAAAGTGGCTATGGGAGGGAAGGCTGAAGATGGTTTATTGAGAGAACTGGAGGACATATTTTTTAGATTGACATTTCCAACTCCGCCTTTGGATTAAATTTCTCGGGGGTTATTGATAGGGACCTTTATTGCATTAGTATCAGCTATATATATGCAAACTTTATATCAATCATCGCGCTCGGACGCAATAGAAAAGTAGTGCAAAGTCAAACCTGAACTATACCTTGGAATTGCGACGAAAGGTGAAGTAAAAGAAAGGCTTGAATATACGAAGTACAAAAGCTAGAACATATGAGCGCCAATCTATGTAAAAGAGCTGTCCTCGTTGCTATGGGGGTTATTCAAGTCAGTATCAGCCCTCTAATACTTGCCGTGGTCATCCTGGAGCGAGGCACATAGAAGGCCTCTACATGGGAAGTTAATCTGCATTGCCACATCTTGAACTAAATTTGTGCGTCATTCCTGGTAGCTGTTAAGTTCAGTATAAATGCTATTGAGTAACATCCGAAGGATATATGTACATCTCCCGATAGACTTCCTCTTCGAATCGCATCTATATTTGAGGCTTCCCTTAATCTTATTAATCAGGTCTACATTCTGGCTACCAATCGTATCCTTCTGAGTCACCACGAACTTTATTAGTCAAATAGAACTCAAAACAATATTCTTGTCAATGGTATATGGCATTGATGAATATAAGTCTCATTTCTATCGACCTAAACTAGTACGCACAGATATAGCCGATAGATATTGGTCTAAGATAAAGTATCTGGCAACGTGGCTTAGGGGCTGAGTACGGTCCTGATGGGTATATAAAAAGTCTTTAGAAGCTCCAGAGTATAACGGAAGATAGGGGAGAACGCCTTCGGAAGGTCCCGTAATCAGACATATATATAAAGCTGCTCTGCTTCCTTCACCCTTCTCACTGTTTTTCTTTCTCCTAACGTTCGATTTACTCTCTCAAACACGATTTACGGAACAAATTACCACACACTTTTAACCACCTCACGCAATAATAGGACGAAATGGGTTCCATGTCCTATTATACGAATGCTTCTAACAGCACCGGCTTCGATGTCAGCAGACTTACCACTCCAGAGAACCTCCGGCTAGCGGCAGCTGTACTCCCAGCAATTGCGTATCCGTTACTTGCCTCCGGCGTAGCCCATGTGATGCTCGTCTGGTCGGCCGCACTGAACTTATGGTCGTACCACAAGCAAGCTAGGCTGTATATTGAGGGACAGCCTCATCTACACATACACGCTTGGCAATTTCTCTTAACGATCCTCTACTTTTTCGTTGGTGGAGGGATTGGCAAAAACGGGCCACGCCAAGCCCGACCAAAGGACACCTTTCCCGGTGTCCTACTGCTAGTCATGCTCTTTTCGGTTTGCTCTTGGGCGTATGCTCTCCCCAGTATGGAGGAATTCGACATGGCGTATTTTACGGGACTGGACTTGGGCCCTATTACGAAACTCTGGACGATTTCAAGCTTGGTCTCTATTCCGATCTGGTTCATGTTGCTCGGTAGACACTTTGCAGTACTCTTGTCTCGACTTACCGCGCGCCGCGTCTCCTGGCTATTCCGGTTCTACCAAGAAGACATCGAAGCCAACGCCAAGGCCTATATTCCGTACACTTTCGATGATTTCCTTGATAATATCAGAAATCTGGAAAGCTTAAGGCCTGATATCGATGACAGTGCAGCTGATATTGAATATGGCGCAACTCTTTCCGGAAAAGATGGCTTGTTTGAGCGGGATGAGGTGCTGCGATCTTTTTCTACCCCGGAAATGATTACTTTATTCAGGGACACGATTTCCATGCTCCTTGTGTGTATCACTATGTGGAGCCTGGTGGTTTACCAGTTTTAACTCCGGCTCGGTATACTGAGTTTACTAAAGAAGCAGTGGGCGGATCATGACTCCGGATAGTTTGGGGGGCTTGGGCATTGGGAGTATTATACTTCGTGATAGATACAAATAAATACAACAATAGGGATCGGTTCAAATGTTATGTTAAAACTCTAGTATGAGATCTGTGTTTAATGAACTTAAAATAGTCTTTTTACGTTGCCATGCACGAGATTTGTTTACATCGTTGAGAGTATAAGTCAACAAGGCGGCCAGTAAACAGACAATCCCATCA
AACATATATAAAGCTGATGCTGCTCTCTCTCTCTTTCCCTTCACCATCTCTCACCATCTATTTCTACGACATCTTCTCATTTAAAGAGCAACAGATAATCTACTCTCTCTTGCCCAATTGATCATATCTATCACTGAACACTCTCAATCCTCTGTAAACGAGCACCAATACAATGGATTCAGAACAGATACTAGCAGAGTATGCGCGGCTGCAGAGTGCTACTACACTCGAAAATCCTATATTAAACAACATTGTTGTCGCTTGCTGTGGAGTTATTTCTCCAGCGTATCTCAGCACAATGTCGGTCTTACTTCCAGCAATTGCATATCCATTGCTATCCCCCCGCGCTGCTCATGGGCTACTCGTCTGTTCCTTTTTTCTCAACTCACATGCCTTCATGATACAACATGACCTTTGGAAGATGGGAGATCCATATACAAACATAGCCTACTGGAAACCTGCCTTTGCGTCTTTTTGCTTAGCCATTGGTATGGTTGGCTTGACCCGAGGCCAATATCGCGAAACACAGCCAAGACATACTTTTTTCCTGGGCGTCATTCCGTGGTTTTTCGTTTCCCTAACAGCCTGGATTCTATATGTTTTTGTGATTCTCCTTGAAGAAGAGGTAAAAGGCTATTCGGTTACACGTGAAGCTCGGCTTAAGAAATTTTGCACGATTACGCCTATTGTTCTTACAGTTGTCTGCTTCAAAAAGTTTGGTCGACCAGTTTCGATCATCATGTCTCAACTGGTGGCTCGTCGCGTCCGCTGGTTGTTTCGGTTTCGTCCAAGTGACGTCGAGGCTAATGCCAATTCCGATATCGTGAGCTATTCCCCTGCTGCTTTCGAAACTGAGGCTTCTGAGTTCCTATGGCGCCATCCCATCGAACATGATCTACGCTTTCGAAACAGTATCTTTGGTCGCGCGGACGATGCATCATATTTGTCAATGGATATCCATTATGGTTATGATAACAGCCGATGGCCTCTGTCTGCCCGGGAAATTGTTCTCACCTTGCTTGTGTATCTCGCAATATTGGGTCTGGTGGCTTGCCAGGTGTATGGGCCTAAATCTGAGAAAGGCAGACCCTAGGGTGGCTTGATAGAGGTCCAAACTTGGCATATTGAGCATGCCGAAGAAGTAGCGGACAGAAAACAATACCATTGCAGTCTACCCGCGAGGGGCGATGAGCTGAAGTCATTCGCAAAAGATCAAAACACCCCTGCTTCATATGCTGGGTACTATTTTCTCTCCTTATTATCGTCACCTGTTATTCTTTTTTTTCTTATTCTTTTTTTTGCACTCAACAAGTCCTCGTTTATGGTTATTATTCTTCACATACACTTACACTGTATGCTTATTGCTTATTATTCGGAGATTTTCACGACACGGGCTGGCTTTGGACTAGCTCAACTGTCAAGTCTCTTCTCCACCATCAGACTCTGTTTGGTGAAACATATCGAGTGTTTCCCCGGTGGATCACCCGCGATTCAGCCAAGTATAGCCTCATATGCTGGACCCGAGAATGTACTTGAAACTCGCCCGAGGATGAGAGTTTAGCGTCTGGCTGCGACAGACCAATCGCGCCACCACGACGAAGGAGCTGCAAGATGGATCCGTTTTCTGGGGTGGAGAAATCGCACATGTTATGGCGCAAATAGGAAAGAGGGGTTCATGAGAGCTCGGCGTTGGATGAAATATGATGAATGTTTGTATGGCACGAGTTATGATATGTTATTGTTGTTGCTGATATTTTGCTCAACCCATCTTGGTCACTCATTCTTTAGGTAGTTTAATTTTATGAATAAAAAGAAAAGATGATCTCATAGATTCTTCGTGTCTCAGATTGTGTGTCTGGCTGTAAAGTTGGAGGTCTTGGAGGCCTTATTCGACTCGTATAACAAACAACTA|||||47|WARNING_TRANSCRIPT_NO_START_CODON,TAGTCTTGCACATGGTTGTAAAATACCTGATATATATCACCAAGATGGGCAATGAAATTTAAGATGCAAAATGCCCCTCACTCTTGGTCATCAGGGCTCGTGATATCATGCTTACATTTATAATAACCATGTTTTGCTCATCCTCATTGGTAGCCTGATTTTCCATGTTGTTGGTTCGATCAAGTTGTTGGTGTGCCCATGTCACAACCCCCACCCCATCGCATGTAAATCTGCTGCGAGGCTAACTCATAGGCATACCGCAGGCATTCATGAACGCGTACTTGTATAGCCGTAAGTTGCTGACGAAAACGCCAATTTCTCCATCTTTTCATCAAAGACATACGTTTATTTTTTGTCAATAATTTACTAAACTAGTTCCGATGAATCCTCTCCTGCTTGGTTCTGATATTGCGGCCTTGAATAGCGTCGTCGCAGCCGCTATATCAACCACTTTCAAGTATGCATCCAGCGTTACCCACGCCAAAAAGGAGCAGAAAGAATTCTTGGACGAGCTCTGTGCTCTAAAAATACCGCTGGATAAACTCCTAAGCGCCATATCCAACACCAATGTCTCGTCACCAGATTGCTCCGATGTAGCCAAGGCGCTCGGCCCCCAGTTGTGCCGCTGTAAAAAGGATGCAGAAAAATGGCAGCGCATGATTGAAAGGAACATTGATTCAAAAAAAGGAAAAATTATCTGGCCTTTTCGGAAACCAGAACTGGAGAAAATGATTCAGAAGTTAAAGGAGTATCAAGTAGTGTTTAACAATGCGCTTGCAATCGATATGTGGTAGGGACTAACTTCGAAGCCAAGATATAATTTATTTCGTCTATCAATGTTTTGTTAACTTGATTTCAGGAATTCAATGGCTCTCATTTACTCTAAAGTCAGCACTTTATCAGAGATTCAAGAAAAACACCATCGAGGTAAAATATAAGCCTTGACATCTCGGCTAGAGTGACATGCTGACCTTGATTTAGATGAGAAAAGCAACAAGGTTATTGACTGGCTAGCAAAGTGTAGTGGCGACTATCAAGCAAAAAATGACCAAATAAAGGAGACCATGGTGCCAGATACCGGTTTTTGGTTCTTGCGGTTGCCAGAATTACAAGGATTTATGCAGCACGGAAACGATGAGTATCGCTTGCTCTGGTGTCATGGACTTCCTGGAGCGGGCAAAAGTCATCTTGCGTAAGTAAGTTCCACTGCAGTCGCTTTATGCTCATATTTAATTAACACTCTCATTAGGTGCCGTGTGATTGAAACCCTTGAGGAAACATTTAAGAATGACCCAAGTAGCGCTGTCCTCTATTGGTATTTCGACTACCGCTATCCCCAAGAGCGTACTTCGATCCTTTCAAGTTTTCTGATGCAGCTCATTGGTCAAATTCAAACACTCCCTACTACCATTGTGGAGTTATATGAAAACAAAGGCAAGGGCAGAGGCAACGACACCGGCTCCGACACATCTGTTCTTATGCGCGAGATTGACGCCCTTCTAAGGAAGTTTAAGCAATCGTTTGTTGTACTTGATGCGATGGATGAATGCATTGAAAGCTTCCAAAATGAAGCTTTGGAGATAGTCAACCATCTCCAAAACATCGGAGCTCGGATATTGATCACTAGCCGGCAAACCGATCCCGAAAAAACATTCTCTGGATGGATACCTGTCGAGATAAAGGCCCATACCGAAGACATAAGGCTCCTCATTGACGACAATTTAGCGAAGGGTCGCTATAAAGTTATGCAAAATAATGAACTTAAAGAAGAGGTGATTGAAACTATCGTCTCCAAAGCTGATGGCATGTGCGTGGTACTCCTCAACATGAAGACCTTATCCCAGAAACTTATATTCATGAGGCTAACTAGTTGTAGGTTCCTATGGGCATCGTTTCAGCTAAAAGAAGTATTGAAACGTCTGACGCCGGCCAGAATTCGCGCAGTGTTACACAACTTGCCAGAAACTATTTCCGAATACTTTGGTGGCATCATGTCTCGTATTGCTGATAACGATTTTGCATTGCGCACACTGTTGTGGCTTGTGTATACGAAAGAACAACTAAACTTTGACGCTTTGTCCCATGGACTGTCTGTCGAGCTTGGAGAGGGAATGTTGAATGACATTGACAGAGACAACATACCAGATATTGAAGACTTGGTCGATGTGTGCTGTGGTTTAATCGTGAGCGATGGTGAAAACAATCTTCAACTAGCTCATTTTTCGATTCAAGAGTATCTGAAGAGCAACCCTCAAGTATTCGGGTCTGCTATAGACCCGGACCTGTACATTGCAAGAGTTTGTCTGAGGTACCTATCAATGGACGTTTTCGAAACGAAATGTGCATATGGAGACAAAACATTCGGAGATCGAATACGAAATTATCCGTTGCTTCAGTATGCTGCAAAAAGATGGCGTTGGCACGTTCCTTATGAAATTAAATCTGCTGAGGCCGAGATGGAGATTCTCGAGAGCGAAATTTTATTCCTATATTCCGATGAAGGGTTATTTCAAAATTACATCAACGCCTATGACCCTTGGATCACAAGACAAACACTTCTGCCTGGGATGGTGGAACCGTATTTTTATGAGGTTCGTGGATCTCGACTTTACAATGCTGTCGAATTACAACTTCGTGGAGTTCTTTGCCACCTGCTCAAAGAGAACGAATTTCGATCTCTGGGGGGAAATGAAAGAGCCACGCTGCTTATGCGAGCGGTAAGAGACAATAAGAAAGACCTCGTTGATATTCTGCTAAAAGCCGGAATCGTCCCCTCCATTAAAGGCTACGACCCTGAAGCTTCCGAATGGAACATCTTCAGACATGCTACTAATGGCCCCTCAAGGCGGCAAGATTCAACAGACTCACTTCGAAAGGACAAAGTATTCTACAAGGAGCTATATCCATCTACATTGGCCATTATTATGGGCTATCGAGATATTTTTGAGATGCTAATAGACAAGGATAATCTCGATGTTATTGGCGATATTCTTACAAGGGCAGTTGAAGATGAGGATAATGGTCATAGGATAGTGGCGAATATGCTACGAGAATATCCCGTAATTGATCACAAGCATCCTATCTATGTTGGAATAATGAAAAGGAAGGGGTGGGAGCTATATTTCCAAAAGGGGGAAATGCATCTGGAACAGGAGAGGGAAATACTTCTGGCCAAGAAAAGGAGAATGCTTCAAGTCCTTCTTGACGCTCGACCACAGCTTGACAATACAGATGGCCTTCTCGATAAGCTATTGCCCTATGTCATTTCTTACCTTCCAGAAAGATATGTAACGACGTTTTTGAACAAAGGAGCATGTCGAGACGCAAGCGAGGATTCATCCATGGCTCTATTGGCAGCAATCAAGCAAAAAGATGAGCAACTTGTCATCTCACTCGTGGATAGAGGTGCAAAAGTGTGCGCCAGGGTGTTTCAAGAAGTCGTCTCGAATAAAATGAACAATCTGGTTATATACATTCTAGACAAGGGATACGACGCCAGTGCGGAAAACGAGGATATTTCGGTTACCACAGCCGTTTTTAGGCGGCACATCGACACACTACAGCTGCTATTAAGACGCGGCGCCAACGTTGAGAGTATTGGCTTATATGAGGATAGGACCGCCCTTCATATTGCTGTTAAGAAAGATACTACTATCACAAGGATATTACTAGAGAATGGAGCAAACCCGAATGCTCACAGCGTGGGATCTGCACGCCGCTTGCTATTGCCTCTTTTTACGACAATGAATCCGCTATCGAGCTGTTGATCAAATACAAAGCTGATATAAACTGTGTCGGGGTTCCAAAATATGGAAGCGCTCTCTGTGCCGCCGCGTCTAATTGCTCCCTTCGAGCCTGTCGGCTTCTTCTAGACAACCATGCAGATCCAAACTGCATAGAAGCGCTACCACTTTTAGCTGCCATTAAACCCAAAGACAATATTTCGGTAATCAAGATGCTTTTGGATAGAGGGGCAGATCCAATGAGGAAAAATCGCAAGCAAGAGTATCCTTTGGAAGAGGCTGTTTATCACGGGCGTGATGACATTGTGCGATTATTCTTAAAGCACGGGGCTACTCTTGATGCACGTGGGAGGAGAGGAAGCATTCTACATGCAGCCGCTGCCAGCAAGAAGGAGGGCATGGTCCAGATCATGCTTGGTTTAGGAGCCAAAGTAAAAGAATACCCTGATAAGTTTGGCAGTATCTTACAATGGGCCCGCCCAGAGGACTATCAGCTGCTCATTGAGAACGGCGTCAAAACGAACCCCCCTCTACCTGGGTATAGGTATGGGACCACCATACAAGCAGCAATTTCTAGGATCACAGATTCCTCGGCTGATCAAATGAAAATACAGGAGAAAATCGCCGAAGCCATCGGTTTCTTAGTGGAAGAAACTGGGGACGACATCAATACAACGGGCGGCTTCTATGGCAGTGCCTTACAGGCAGCATCATCCAAGGGATATGAATATATCGTCGAAATGCTTCTTAGAAATGGCGCATTGATAAATGCGAAAGGCGGTCGCTGTGGGACTGCCCTCCAAGCAGCTTCGTATCATGGCCACTTCTCTGTGGTGTACTGGCTGCTCGAAAATGGCGCTGATGTAAACCAGATGGGCGGTTTATACGGCACTGCATTGCAAGCAGCTGCTTTTAATGGCCGTGCGGACGTAGTTGAGCTTCTGCTCGAACATGGTGCAGACATAAACTTAGAAGGGGGGAAATACAATACTGCATTAGACTCAGCAAAGCAGAGGAAGCTTCTTTGTCAAGAGAGAATGAAAAAGATTCTCTTGAGCCGTGGAGCTGTGGATCGTGGCGTGGAGTATACATATAACTCGGCCGATGATAGCGACGATTACGACAGAAGTAGCGATATCTTTGACTCCGACGAAGGCGAGGAAGAGTCAATATAATCTAGAGAGGGCTGAGATCTTACCACCTGCGGTTTGCTATAATTGCTTGGAGGGGTCAGTGAAGCATATGCAACGGGTCAACTTCTTCAAGGGAGTAACTTCATATCTCATGATTTGGGGACGCTGACTTAGAGGGAATTTGGGTGTTTTCTTTTCATATGCCTATGTAAACGATCGCGACGAATGCTATCAAATTCAAGCCCACAAAATTTGCACGATACTTTCGAAACATCAAGTCCCATTCTCTCCGCCTCTTTTCGGTGATTCGATACCATGTGACGATCTAACTCCCTCTTCTGAGCATGACCTAATCCGCATATATGGCACTTCTCTGGCCTGCATACTTTTCTTTCTTCTCTCCTACAAGACGTTATATTAGTCTCAAATATCTGTATCAAATCTTTCAACGTTACTAACTTTAGCATCTCTAATTTTTTTCGTTGGCGTCTTCTTGGGATTTGGACATTCGTGGAGTCCCTTGGGGGGTTCGTCGGAGTTATTGGCATGTATCGACCAACACTCTCTGGTTGACCTTCATTCTGGGAGGACATTTCTGGTAACTGGCAGTTCAAGAAAGTCGGAGGGGACATCGAGAGAAATTTGTCTGTTGGTGAAAGAGTTGTATTGCCAGAACTCCATATGCTTGGAGTTGTCGCAGTGTCTAATGCCGTATGATCTTCACCAACGAGCTCGAAACTCGGGTAAATTGCCTCGTATTGAGAAGTATTGCTTGTTGGTAGAAATTGACTAAAGTCGAATTGCAGTGAGGATATGTCATTGTCGTAACCCATACCCTCTTCAGCATCCGGGAAAGTCGACATTAAACTGTTGTGGCTTCCAGCGGCCGCCAGCAGCTCATCCATGGAGTTATCTCCGAAGAAAGTTGAATCCATAAAAGGAGGATCCCAGTCGATATTGTGGTCCAATAAGGACATGGAATCTGGATTTTGGCGTGAAGCCCAGTCCATGATTGGCACTGAGCTTCTGCTTTGTTTATTGCAGTGTTGAATAAGTAGTTTTGGTTTGCGAATATCTATGAATTTTCGACTCTTTTCAGAGAACGATAATTGGACACCTTTTAATGACGTTATCCGGGTCCGGCAATTTGGCTTTCTGAAAATGGTCAACATTTTTTCGGCATCTAGCATGCGATACGTCGACGACAAACGTACCATATTTGAAAGCAAAAGAGTCGTTGCGAAGATAACAATCTGGCCATATGATGAGGCAAGGTTTCCGAGCATACAACTCAACTTTTTCGCACTTCACCAGTTCACTTGAAGGCAGGGCCATCTGTTGCCGATGATTGGCAACGCCACCGCCTTCGAGTGAACCTTTGCACTCGCGTTCATTGAGTTGTACGTAGGATCCCATGCCGAAAATCATTAGTTCTTGAATCAAAATCGTGTTGTTAGCAAATCACCCATCAAAATCCAAGTCTCATAATTGGAATGCATACCAGTTGCCACTTCGATATGATCGAGATATAGATAACAGGACCTTGCTAATAACAAGGCCCTGTGTAAGAAGCCAAGGGTAGTACCACATGGCCCAGATATCGATGTGATAGCTGGGCCATGTGGTACTACCTCTGGCGGTATGAAAGCTAAGGGTGCTGTAAAAAGCAAAAAAAATGGAAAGAGGATGAGGAGAAATTCCAGAGAGTGCTTGGTGGTCGCTTGGGCAAGTCGGGGTATTTAAGGTTGTCGATGTTCTCAGGCGGGGGTTATTTTCCGCCTTGCGCAATTCCTTTGGGCTAGCGACATCAAATGCTTGGGCTGTCATTAAGAGCTGATTCGCGAAAGCTCGGGGGCCTTTGCATAAGGTAAGGTAGGGGAGGGTGGTACAGAATATGCTGGGTGAGACAATCGCCAACATATGATTGGTGGCCTCGGAGGCCGTTGCATTAACGATTGGGGTTTGCCAATGGAAACCCAGAATACGGCCCACTCCTTCAGTCATATGAGGCTTGTACGATATAAATGAGATGCGATTCGTACGTTATGCGTTGGCCTCCCAAAATGATTTACATATACCTATATATTTGAAGCCTAGATCCATGTTGAGCGACTGAATTCATCTCCCTATCCACCCTCTCTCCCCAGTTGCTTGTTTTGTTTCTGTCTCCATATCCTGTCATCGTTGGCTCCCATATTTCATACAAATCTGCCGCGATGTCTTTCACTAATACGGAGTATCAACATTTTATTCCCCAATTCATCTTGAAGAATTACTCTTATCCATTCCAATGTCCAAAGGCCGAGCACAAAGGAAGAAAAAAATGCAAATGCAAGCATGAAAAGGACAAGTTTCCCGGCGACCTCGTCGTCAACTGTGTGGACCTAACTCCTCCTCATTTTCAATTGGAAACTTATCCGCGAAAACGCATATTTGGAGCCCCCAATATGTACAACGATCCAGCCAAAACTGCATCGAATGAACAACGCCGCATCGAAACAATGTTTGGTAAAATGGAGTCACAAGCAAGCACCATATTTCGCCGCATTGTCAAAAACCATGAAGCCGGTGACGCAGCTGTGACCCTGACAAGAATTGAGAGAGATTTGCTCCGCAAGTTTCTATTTCTATTGAAGTATCGCGGCTCTGGGTTTCACCAACGCTTCTACCATGATAAGCCTGAGGATTACTGTTCCAATGATCGAGAGCTACTTCTTGAATATATGAAGGAGCACCACTTCTCCACACCGAGGGATGTGTGGTATCATAATCTGGAAACAATCATGAACTTGGAAATGGACCCTGAACGCAAATGGACCAGAGAACTCCCATGCAAAATGTTTTCTGACGACGCGTATTGGTTTATTATGCATTGCGAAATGTATTATATGGCCATATGTACCCCTTCAGAGGTGACAGATGAGTTTATCCTGACAGATAATTGTTACAATGTTTTTGAGGGTCCTAGTACTTTCAGCAGGGATGCCAACAGGCAAGATGATAGCCGGTTATCATGCCGGATATCACGAATTTGCACCCATATCACCGCGTCTGATAATCGTCTTACGGTGTCTTGCACTACCAAATCCTGAGGAAGACTACGATTGGGAAATTAACCAGGCGCGTAATGATGCCCTCTGGTCATCGTTCCAGCGTGTTTACGGTGAGGACACGAAATCAATGCTGGAAGATCTGCCAATAAAGAAGTGCAGGAACAATTACTCTGAAATTATCAATGGGGAGGCTCATGCTGTTGCGGGATATGATGGGAAATTTCGGCCAACCGATAAGTTTCATTTTACATATCATCCCATCAAAAATGGCCATGTGAACACCATAAACAACATTTTTTTGGATAATGCACACGGATTCAGCACAATCGCTTACCGAAACAAAGAAAACATCAAACAAATACTGGAGTCCTATGTGAGTGGACCATGCGACTCACACAAGATTGTGGGTGGCGATGATCCGGACCGTCGATACTCGTTTATGCGAGGGTTAGAGACTCTTGCCAAGCACCTAGGGTCTCAAAAGCCCCTTGTATGGAGAACTATGAAAATGGTTCCGACGATTTCTATGCGGCCATCAACGGATAAGCAACTAGAATTTCGAAGAGTGATGCAGAGGTTGAAGAAAGGTCTTTCTCATGATAATCCAGTGGCTATCTTTTTTGAACTATACATGAAGCTTGGTAAGTAAAAGCCTCGCAAATTGAGAGAGATAATTGTAAACTATTGGTGCTGATTACTTGTTGTCCAGGTGGGAAAGCACTATTTAATCGAGACGTTCCCCAAGCCGGGAAAATGGTTCATTTCCAAAGTGTGATCGAATCACTGAGTGTTGGTTGCAGTGAAATGATCCAAATGCGAAATAGGTCAATCATCTCCACTATGTTTATGGCCTCGTATTGCTCACGGTACTGGCTTTATCTGAAGTTGCTTAGGAAAGAGCAATTCGGATATCGTGATGCAACACAAGATGAGGTTGACCTTCTTGTGATTGAGGAAGTAAGAGAAGGCCCAGAAGATATATTTGCTCAGAGTAAGCATCCTATTGCTGGCCTAAATACTTCAATCCGTGGACGTTGAGCTATACTGACCAGTACAGCCTCTCAGCTCTATACTGAGAATACGTTAAATAACTTGATGCAGACCACGGTACTTAACGACATTGTAACTCGAAATTATATGATAGAAAACCTGTGGATAGAGGCCTTCAACACTAACTATATCGTCTCTCATGCGCTATTTCATTCCGTTATCTTTGCCCGTCCAGGTAGGAATATAAACCCAAAGTACAGAGCCACACCACATTGATACTAATCATTGCGACAGGTAAAATTCGAGACTGCGGTATGTTGACCCCACCCCACCTCATACCCTTTGCCATCTCACGTTAATACGGTGACGCTATCCAGGTATTCCCGACGTCGAACTGCTGGCTAGGCGAGAGGAGGAAGGCCTCCGCACGGAAGGTATACGCGGTGGGTTATTCCATCTTCCTTTTGCTTCTGAGGAAGAACACTTGGAGTTAATGGTGAGAGTTCATGTGAGATCGAATTTTAAAGTGGCTATGGGAGGGAAGGCTGAAGATGGTTTATTGAGAGAACTGGAGGACATATTTTTTAGATTGACATTTCCAACTCCGCCTTTGGATTAAATTTCTCGGGGGTTATTGATAGGGACCTTTATTGCATTAGTATCAGCTATATATATGCAAACTTTATATCAATCATCGCGCTCGGACGCAATAGAAAAGTAGTGCAAAGTCAAACCTGAACTATACCTTGGAATTGCGACGAAAGGTGAAGTAAAAGAAAGGCTTGAATATACGAAGTACAAAAGCTAGAACATATGAGCGCCAATCTATGTAAAAGAGCTGTCCTCGTTGCTATGGGGGTTATTCAAGTCAGTATCAGCCCTCTAATACTTGCCGTGGTCATCCTGGAGCGAGGCACATAGAAGGCCTCTACATGGGAAGTTAATCTGCATTGCCACATCTTGAACTAAATTTGTGCGTCATTCCTGGTAGCTGTTAAGTTCAGTATAAATGCTATTGAGTAACATCCGAAGGATATATGTACATCTCCCGATAGACTTCCTCTTCGAATCGCATCTATATTTGAGGCTTCCCTTAATCTTATTAATCAGGTCTACATTCTGGCTACCAATCGTATCCTTCTGAGTCACCACGAACTTTATTAGTCAAATAGAACTCAAAACAATATTCTTGTCAATGGTATATGGCATTGATGAATATAAGTCTCATTTCTATCGACCTAAACTAGTACGCACAGATATAGCCGATAGATATTGGTCTAAGATAAAGTATCTGGCAACGTGGCTTAGGGGCTGAGTACGGTCCTGATGGGTATATAAAAAGTCTTTAGAAGCTCCAGAGTATAACGGAAGATAGGGGAGAACGCCTTCGGAAGGTCCCGTAATCAGACATATATATAAAGCTGCTCTGCTTCCTTCACCCTTCTCACTGTTTTTCTTTCTCCTAACGTTCGATTTACTCTCTCAAACACGATTTACGGAACAAATTACCACACACTTTTAACCACCTCACGCAATAATAGGACGAAATGGGTTCCATGTCCTATTATACGAATGCTTCTAACAGCACCGGCTTCGATGTCAGCAGACTTACCACTCCAGAGAACCTCCGGCTAGCGGCAGCTGTACTCCCAGCAATTGCGTATCCGTTACTTGCCTCCGGCGTAGCCCATGTGATGCTCGTCTGGTCGGCCGCACTGAACTTATGGTCGTACCACAAGCAAGCTAGGCTGTATATTGAGGGACAGCCTCATCTACACATACACGCTTGGCAATTTCTCTTAACGATCCTCTACTTTTTCGTTGGTGGAGGGATTGGCAAAAACGGGCCACGCCAAGCCCGACCAAAGGACACCTTTCCCGGTGTCCTACTGCTAGTCATGCTCTTTTCGGTTTGCTCTTGGGCGTATGCTCTCCCCAGTATGGAGGAATTCGACATGGCGTATTTTACGGGACTGGACTTGGGCCCTATTACGAAACTCTGGACGATTTCAAGCTTGGTCTCTATTCCGATCTGGTTCATGTTGCTCGGTAGACACTTTGCAGTACTCTTGTCTCGACTTACCGCGCGCCGCGTCTCCTGGCTATTCCGGTTCTACCAAGAAGACATCGAAGCCAACGCCAAGGCCTATATTCCGTACACTTTCGATGATTTCCTTGATAATATCAGAAATCTGGAAAGCTTAAGGCCTGATATCGATGACAGTGCAGCTGATATTGAATATGGCGCAACTCTTTCCGGAAAAGATGGCTTGTTTGAGCGGGATGAGGTGCTGCGATCTTTTTCTACCCCGGAAATGATTACTTTATTCAGGGACACGATTTCCATGCTCCTTGTGTGTATCACTATGTGGAGCCTGGTGGTTTACCAGTTTTAACTCCGGCTCGGTATACTGAGTTTACTAAAGAAGCAGTGGGCGGATCATGACTCCGGATAGTTTGGGGGGCTTGGGCATTGGGAGTATTATACTTCGTGATAGATACAAATAAATACAACAATAGGGATCGGTTCAAATGTTATGTTAAAACTCTAGTATGAGATCTGTGTTTAATGAACTTAAAATAGTCTTTTTACGTTGCCATGCACGAGATTTGTTTACATCGTTGAGAGTATAAGTCAACAAGGCGGCCAGTAAACAGACAATCCCATCAAAACATATATAAAGCTGATGCTGCTCTCTCTCTCTTTCCCTTCACCATCTCTCACCATCTATTTCTACGACATCTTCTCATTTAAAGAGCAACAGATAATCTACTCTCTCTTGCCCAATTGATCATATCTATCACTGAACACTCTCAATCCTCTGTAAACGAGCACCAATACAATGGATTCAGAACAGATACTAGCAGAGTATGCGCGGCTGCAGAGTGCTACTACACTCGAAAATCCTATATTAAACAACATTGTTGTCGCTTGCTGTGGAGTTATTTCTCCAGCGTATCTCAGCACAATGTCGGTCTTACTTCCAGCAATTGCATATCCATTGCTATCCCCCCGCGCTGCTCATGGGCTACTCGTCTGTTCCTTTTTTCTCAACTCACATGCCTTCATGATACAACATGACCTTTGGAAGATGGGAGATCCATATACAAACATAGCCTACTGGAAACCTGCCTTTGCGTCTTTTTGCTTAGCCATTGGTATGGTTGGCTTGACCCGAGGCCAATATCGCGAAACACAGCCAAGACATACTTTTTTCCTGGGCGTCATTCCGTGGTTTTTCGTTTCCCTAACAGCCTGGATTCTATATGTTTTTGTGATTCTCCTTGAAGAAGAGGTAAAAGGCTATTCGGTTACACGTGAAGCTCGGCTTAAGAAATTTTGCACGATTACGCCTATTGTTCTTACAGTTGTCTGCTTCAAAAAGTTTGGTCGACCAGTTTCGATCATCATGTCTCAACTGGTGGCTCGTCGCGTCCGCTGGTTGTTTCGGTTTCGTCCAAGTGACGTCGAGGCTAATGCCAATTCCGATATCGTGAGCTATTCCCCTGCTGCTTTCGAAACTGAGGCTTCTGAGTTCCTATGGCGCCATCCCATCGAACATGATCTACGCTTTCGAAACAGTATCTTTGGTCGCGCGGACGATGCATCATATTTGTCAATGGATATCCATTATGGTTATGATAACAGCCGATGGCCTCTGTCTGCCCGGGAAATTGTTCTCACCTTGCTTGTGTATCTCGCAATATTGGGTCTGGTGGCTTGCCAGGTGTATGGGCCTAAATCTGAGAAAGGCAGACCCTAGGGTGGCTTGATAGAGGTCCAAACTTGGCATATTGAGCATGCCGAAGAAGTAGCGGACAGAAAACAATACCATTGCAGTCTACCCGCGAGGGGCGATGAGCTGAAGTCATTCGCAAAAGATCAAAACACCCCTGCTTCATATGCTGGGTACTATTTTCTCTCCTTATTATCGTCACCTGTTATTCTTTTTTTTCTTATTCTTTTTTTTGCACTCAACAAGTCCTCGTTTATGGTTATTATTCTTCACATACACTTACACTGTATGCTTATTGCTTATTATTCGGAGATTTTCACGACACGGGCTGGCTTTGGACTAGCTCAACTGTCAAGTCTCTTCTCCACCATCAGACTCTGTTTGGTGAAACATATCGAGTGTTTCCCCGGTGGATCACCCGCGATTCAGCCAAGTATAGCCTCATATGCTGGACCCGAGAATGTACTTGAAACTCGCCCGAGGATGAGAGTTTAGCGTCTGGCTGCGACAGACCAATCGCGCCACCACGACGAAGGAGCTGCAAGATGGATCCGTTTTCTGGGGTGGAGAAATCGCACATGTTATGGCGCAAATAGGAAAGAGGGGTTCATGAGAGCTCGGCGTTGGATGAAATATGATGAATGTTTGTATGGCACGAGTTATGATATGTTATTGTTGTTGCTGATATTTTGCTCAACCCATCTTGGTCACTCATTCTTTAGGTAGTTTAATTTTATGAATAAAAAGAAAAGATGATCTCATAGATTCTTCGTGTCTCAGATTGTGTGTCTGGCTGTAAAGTTGGAGGTCTTGGAGGCCTTATTCGACTCGTATAACAAACAACTA|downstream_gene_variant|MODIFIER|TRIREDRAFT_60889|gene-TRIREDRAFT_60889|transcript|XM_006964868.1|protein_coding||c.*1479delCinsTAGTCTTGCACATGGTTGTAAAATACCTGATATATATCACCAAGATGGGCAATGAAATTTAAGATGCAAAATGCCCCTCACTCTTGGTCATCAGGGCTCGTGATATCATGCTTACATTTATAATAACCATGTTTTGCTCATCCTCATTGGTAGCCTGATTTTCCATGTTGTTGGTTCGATCAAGTTGTTGGTGTGCCCATGTCACAACCCCCACCCCATCGCATGTAAATCTGCTGCGAGGCTAACTCATAGGCATACCGCAGGCATTCATGAACGCGTACTTGTATAGCCGTAAGTTGCTGACGAAAACGCCAATTTCTCCATCTTTTCATCAAAGACATACGTTTATTTTTTGTCAATAATTTACTAAACTAGTTCCGATGAATCCTCTCCTGCTTGGTTCTGATATTGCGGCCTTGAATAGCGTCGTCGCAGCCGCTATATCAACCACTTTCAAGTATGCATCCAGCGTTACCCACGCCAAAAAGGAGCAGAAAGAATTCTTGGACGAGCTCTGTGCTCTAAAAATACCGCTGGATAAACTCCTAAGCGCCATATCCAACACCAATGTCTCGTCACCAGATTGCTCCGATGTAGCCAAGGCGCTCGGCCCCCAGTTGTGCCGCTGTAAAAAGGATGCAGAAAAATGGCAGCGCATGATTGAAAGGAACATTGATTCAAAAAAAGGAAAAATTATCTGGCCTTTTCGGAAACCAGAACTGGAGAAAATGATTCAGAAGTTAAAGGAGTATCAAGTAGTGTTTAACAATGCGCTTGCAATCGATATGTGGTAGGGACTAACTTCGAAGCCAAGATATAATTTATTTCGTCTATCAATGTTTTGTTAACTTGATTTCAGGAATTCAATGGCTCTCATTTACTCTAAAGTCAGCACTTTATCAGAGATTCAAGAAAAACACCATCGAGGTAAAATATAAGCCTTGACATCTCGGCTAGAGTGACATGCTGACCTTGATTTAGATGAGAAAAGCAACAAGGTTATTGACTGGCTAGCAAAGTGTAGTGGCGACTATCAAGCAAAAAATGACCAAATAAAGGAGACCATGGTGCCAGATACCGGTTTTTGGTTCTTGCGGTTGCCAGAATTACAAGGATTTATGCAGCACGGAAACGATGAGTATCGCTTGCTCTGGTGTCATGGACTTCCTGGAGCGGGCAAAAGTCATCTTGCGTAAGTAAGTTCCACTGCAGTCGCTTTATGCTCATATTTAATTAACACTCTCATTAGGTGCCGTGTGATTGAAACCCTTGAGGAAACATTTAAGAATGACCCAAGTAGCGCTGTCCTCTATTGGTATTTCGACTACCGCTATCCCCAAGAGCGTACTTCGATCCTTTCAAGTTTTCTGATGCAGCTCATTGGTCAAATTCAAACACTCCCTACTACCATTGTGGAGTTATATGAAAACAAAGGCAAGGGCAGAGGCAACGACACCGGCTCCGACACATCTGTTCTTATGCGCGAGATTGACGCCCTTCTAAGGAAGTTTAAGCAATCGTTTGTTGTACTTGATGCGATGGATGAATGCATTGAAAGCTTCCAAAATGAAGCTTTGGAGATAGTCAACCATCTCCAAAACATCGGAGCTCGGATATTGATCACTAGCCGGCAAACCGATCCCGAAAAAACATTCTCTGGATGGATACCTGTCGAGATAAAGGCCCATACCGAAGACATAAGGCTCCTCATTGACGACAATTTAGCGAAGGGTCGCTATAAAGTTATGCAAAATAATGAACTTAAAGAAGAGGTGATTGAAACTATCGTCTCCAAAGCTGATGGCATGTGCGTGGTACTCCTCAACATGAAGACCTTATCCCAGAAACTTATATTCATGAGGCTAACTAGTTGTAGGTTCCTATGGGCATCGTTTCAGCTAAAAGAAGTATTGAAACGTCTGACGCCGGCCAGAATTCGCGCAGTGTTACACAACTTGCCAGAAACTATTTCCGAATACTTTGGTGGCATCATGTCTCGTATTGCTGATAACGATTTTGCATTGCGCACACTGTTGTGGCTTGTGTATACGAAAGAACAACTAAACTTTGACGCTTTGTCCCATGGACTGTCTGTCGAGCTTGGAGAGGGAATGTTGAATGACATTGACAGAGACAACATACCAGATATTGAAGACTTGGTCGATGTGTGCTGTGGTTTAATCGTGAGCGATGGTGAAAACAATCTTCAACTAGCTCATTTTTCGATTCAAGAGTATCTGAAGAGCAACCCTCAAGTATTCGGGTCTGCTATAGACCCGGACCTGTACATTGCAAGAGTTTGTCTGAGGTACCTATCAATGGACGTTTTCGAAACGAAATGTGCATATGGAGACAAAACATTCGGAGATCGAATACGAAATTATCCGTTGCTTCAGTATGCTGCAAAAAGATGGCGTTGGCACGTTCCTTATGAAATTAAATCTGCTGAGGCCGAGATGGAGATTCTCGAGAGCGAAATTTTATTCCTATATTCCGATGAAGGGTTATTTCAAAATTACATCAACGCCTATGACCCTTGGATCACAAGACAAACACTTCTGCCTGGGATGGTGGAACCGTATTTTTATGAGGTTCGTGGATCTCGACTTTACAATGCTGTCGAATTACAACTTCGTGGAGTTCTTTGCCACCTGCTCAAAGAGAACGAATTTCGATCTCTGGGGGGAAATGAAAGAGCCACGCTGCTTATGCGAGCGGTAAGAGACAATAAGAAAGACCTCGTTGATATTCTGCTAAAAGCCGGAATCGTCCCCTCCATTAAAGGCTACGACCCTGAAGCTTCCGAATGGAACATCTTCAGACATGCTACTAATGGCCCCTCAAGGCGGCAAGATTCAACAGACTCACTTCGAAAGGACAAAGTATTCTACAAGGAGCTATATCCATCTACATTGGCCATTATTATGGGCTATCGAGATATTTTTGAGATGCTAATAGACAAGGATAATCTCGATGTTATTGGCGATATTCTTACAAGGGCAGTTGAAGATGAGGATAATGGTCATAGGATAGTGGCGAATATGCTACGAGAATATCCCGTAATTGATCACAAGCATCCTATCTATGTTGGAATAATGAAAAGGAAGGGGTGGGAGCTATATTTCCAAAAGGGGGAAATGCATCTGGAACAGGAGAGGGAAATACTTCTGGCCAAGAAAAGGAGAATGCTTCAAGTCCTTCTTGACGCTCGACCACAGCTTGACAATACAGATGGCCTTCTCGATAAGCTATTGCCCTATGTCATTTCTTACCTTCCAGAAAGATATGTAACGACGTTTTTGAACAAAGGAGCATGTCGAGACGCAAGCGAGGATTCATCCATGGCTCTATTGGCAGCAATCAAGCAAAAAGATGAGCAACTTGTCATCTCACTCGTGGATAGAGGTGCAAAAGTGTGCGCCAGGGTGTTTCAAGAAGTCGTCTCGAATAAAATGAACAATCTGGTTATATACATTCTAGACAAGGGATACGACGCCAGTGCGGAAAACGAGGATATTTCGGTTACCACAGCCGTTTTTAGGCGGCACATCGACACACTACAGCTGCTATTAAGACGCGGCGCCAACGTTGAGAGTATTGGCTTATATGAGGATAGGACCGCCCTTCATATTGCTGTTAAGAAAGATACTACTATCACAAGGATATTACTAGAGAATGGAGCAAACCCGAATGCTCACAGCGTGGGATCTGCACGCCGCTTGCTATTGCCTCTTTTTACGACAATGAATCCGCTATCGAGCTGTTGATCAAATACAAAGCTGATATAAACTGTGTCGGGGTTCCAAAATATGGAAGCGCTCTCTGTGCCGCCGCGTCTAATTGCTCCCTTCGAGCCTGTCGGCTTCTTCTAGACAACCATGCAGATCCAAACTGCATAGAAGCGCTACCACTTTTAGCTGCCATTAAACCCAAAGACAATATTTCGGTAATCAAGATGCTTTTGGATAGAGGGGCAGATCCAATGAGGAAAAATCGCAAGCAAGAGTATCCTTTGGAAGAGGCTGTTTATCACGGGCGTGATGACATTGTGCGATTATTCTTAAAGCACGGGGCTACTCTTGATGCACGTGGGAGGAGAGGAAGCATTCTACATGCAGCCGCTGCCAGCAAGAAGGAGGGCATGGTCCAGATCATGCTTGGTTTAGGAGCCAAAGTAAAAGAATACCCTGATAAGTTTGGCAGTATCTTACAATGGGCCCGCCCAGAGGACTATCAGCTGCTCATTGAGAACGGCGTCAAAACGAACCCCCCTCTACCTGGGTATAGGTATGGGACCACCATACAAGCAGCAATTTCTAGGATCACAGATTCCTCGGCTGATCAAATGAAAATACAGGAGAAAATCGCCGAAGCCATCGGTTTCTTAGTGGAAGAAACTGGGGACGACATCAATACAACGGGCGGCTTCTATGGCAGTGCCTTACAGGCAGCATCATCCAAGGGATATGAATATATCGTCGAAATGCTTCTTAGAAATGGCGCATTGATAAATGCGAAAGGCGGTCGCTGTGGGACTGCCCTCCAAGCAGCTTCGTATCATGGCCACTTCTCTGTGGTGTACTGGCTGCTCGAAAATGGCGCTGATGTAAACCAGATGGGCGGTTTATACGGCACTGCATTGCAAGCAGCTGCTTTTAATGGCCGTGCGGACGTAGTTGAGCTTCTGCTCGAACATGGTGCAGACATAAACTTAGAAGGGGGGAAATACAATACTGCATTAGACTCAGCAAAGCAGAGGAAGCTTCTTTGTCAAGAGAGAATGAAAAAGATTCTCTTGAGCCGTGGAGCTGTGGATCGTGGCGTGGAGTATACATATAACTCGGCCGATGATAGCGACGATTACGACAGAAGTAGCGATATCTTTGACTCCGACGAAGGCGAGGAAGAGTCAATATAATCTAGAGAGGGCTGAGATCTTACCACCTGCGGTTTGCTATAATTGCTTGGAGGGGTCAGTGAAGCATATGCAACGGGTCAACTTCTTCAAGGGAGTAACTTCATATCTCATGATTTGGGGACGCTGACTTAGAGGGAATTTGGGTGTTTTCTTTTCATATGCCTATGTAAACGATCGCGACGAATGCTATCAAATTCAAGCCCACAAAATTTGCACGATACTTTCGAAACATCAAGTCCCATTCTCTCCGCCTCTTTTCGGTGATTCGATACCATGTGACGATCTAACTCCCTCTTCTGAGCATGACCTAATCCGCATATATGGCACTTCTCTGGCCTGCATACTTTTCTTTCTTCTCTCCTACAAGACGTTATATTAGTCTCAAATATCTGTATCAAATCTTTCAACGTTACTAACTTTAGCATCTCTAATTTTTTTCGTTGGCGTCTTCTTGGGATTTGGACATTCGTGGAGTCCCTTGGGGGGTTCGTCGGAGTTATTGGCATGTATCGACCAACACTCTCTGGTTGACCTTCATTCTGGGAGGACATTTCTGGTAACTGGCAGTTCAAGAAAGTCGGAGGGGACATCGAGAGAAATTTGTCTGTTGGTGAAAGAGTTGTATTGCCAGAACTCCATATGCTTGGAGTTGTCGCAGTGTCTAATGCCGTATGATCTTCACCAACGAGCTCGAAACTCGGGTAAATTGCCTCGTATTGAGAAGTATTGCTTGTTGGTAGAAATTGACTAAAGTCGAATTGCAGTGAGGATATGTCATTGTCGTAACCCATACCCTCTTCAGCATCCGGGAAAGTCGACATTAAACTGTTGTGGCTTCCAGCGGCCGCCAGCAGCTCATCCATGGAGTTATCTCCGAAGAAAGTTGAATCCATAAAAGGAGGATCCCAGTCGATATTGTGGTCCAATAAGGACATGGAATCTGGATTTTGGCGTGAAGCCCAGTCCATGATTGGCACTGAGCTTCTGCTTTGTTTATTGCAGTGTTGAATAAGTAGTTTTGGTTTGCGAATATCTATGAATTTTCGACTCTTTTCAGAGAACGATAATTGGACACCTTTTAATGACGTTATCCGGGTCCGGCAATTTGGCTTTCTGAAAATGGTCAACATTTTTTCGGCATCTAGCATGCGATACGTCGACGACAAACGTACCATATTTGAAAGCAAAAGAGTCGTTGCGAAGATAACAATCTGGCCATATGATGAGGCAAGGTTTCCGAGCATACAACTCAACTTTTTCGCACTTCACCAGTTCACTTGAAGGCAGGGCCATCTGTTGCCGATGATTGGCAACGCCACCGCCTTCGAGTGAACCTTTGCACTCGCGTTCATTGAGTTGTACGTAGGATCCCATGCCGAAAATCATTAGTTCTTGAATCAAAATCGTGTTGTTAGCAAATCACCCATCAAAATCCAAGTCTCATAATTGGAATGCATACCAGTTGCCACTTCGATATGATCGAGATATAGATAACAGGACCTTGCTAATAACAAGGCCCTGTGTAAGAAGCCAAGGGTAGTACCACATGGCCCAGATATCGATGTGATAGCTGGGCCATGTGGTACTACCTCTGGCGGTATGAAAGCTAAGGGTGCTGTAAAAAGCAAAAAAAATGGAAAGAGGATGAGGAGAAATTCCAGAGAGTGCTTGGTGGTCGCTTGGGCAAGTCGGGGTATTTAAGGTTGTCGATGTTCTCAGGCGGGGGTTATTTTCCGCCTTGCGCAATTCCTTTGGGCTAGCGACATCAAATGCTTGGGCTGTCATTAAGAGCTGATTCGCGAAAGCTCGGGGGCCTTTGCATAAGGTAAGGTAGGGGAGGGTGGTACAGAATATGCTGGGTGAGACAATCGCCAACATATGATTGGTGGCCTCGGAGGCCGTTGCATTAACGATTGGGGTTTGCCAATGGAAACCCAGAATACGGCCCACTCCTTCAGTCATATGAGGCTTGTACGATATAAATGAGATGCGATTCGTACGTTATGCGTTGGCCTCCCAAAATGATTTACATATACCTATATATTTGAAGCCTAGATCCATGTTGAGCGACTGAATTCATCTCCCTATCCACCCTCTCTCCCCAGTTGCTTGTTTTGTTTCTGTCTCCATATCCTGTCATCGTTGGCTCCCATATTTCATACAAATCTGCCGCGATGTCTTTCACTAATACGGAGTATCAACATTTTATTCCCCAATTCATCTTGAAGAATTACTCTTATCCATTCCAATGTCCAAAGGCCGAGCACAAAGGAAGAAAAAAATGCAAATGCAAGCATGAAAAGGACAAGTTTCCCGGCGACCTCGTCGTCAACTGTGTGGACCTAACTCCTCCTCATTTTCAATTGGAAACTTATCCGCGAAAACGCATATTTGGAGCCCCCAATATGTACAACGATCCAGCCAAAACTGCATCGAATGAACAACGCCGCATCGAAACAATGTTTGGTAAAATGGAGTCACAAGCAAGCACCATATTTCGCCGCATTGTCAAAAACCATGAAGCCGGTGACGCAGCTGTGACCCTGACAAGAATTGAGAGAGATTTGCTCCGCAAGTTTCTATTTCTATTGAAGTATCGCGGCTCTGGGTTTCACCAACGCTTCTACCATGATAAGCCTGAGGATTACTGTTCCAATGATCGAGAGCTACTTCTTGAATATATGAAGGAGCACCACTTCTCCACACCGAGGGATGTGTGGTATCATAATCTGGAAACAATCATGAACTTGGAAATGGACCCTGAACGCAAATGGACCAGAGAACTCCCATGCAAAATGTTTTCTGACGACGCGTATTGGTTTATTATGCATTGCGAAATGTATTATATGGCCATATGTACCCCTTCAGAGGTGACAGATGAGTTTATCCTGACAGATAATTGTTACAATGTTTTTGAGGGTCCTAGTACTTTCAGCAGGGATGCCAACAGGCAAGATGATAGCCGGTTATCATGCCGGATATCACGAATTTGCACCCATATCACCGCGTCTGATAATCGTCTTACGGTGTCTTGCACTACCAAATCCTGAGGAAGACTACGATTGGGAAATTAACCAGGCGCGTAATGATGCCCTCTGGTCATCGTTCCAGCGTGTTTACGGTGAGGACACGAAATCAATGCTGGAAGATCTGCCAATAAAGAAGTGCAGGAACAATTACTCTGAAATTATCAATGGGGAGGCTCATGCTGTTGCGGGATATGATGGGAAATTTCGGCCAACCGATAAGTTTCATTTTACATATCATCCCATCAAAAATGGCCATGTGAACACCATAAACAACATTTTTTTGGATAATGCACACGGATTCAGCACAATCGCTTACCGAAACAAAGAAAACATCAAACAAATACTGGAGTCCTATGTGAGTGGACCATGCGACTCACACAAGATTGTGGGTGGCGATGATCCGGACCGTCGATACTCGTTTATGCGAGGGTTAGAGACTCTTGCCAAGCACCTAGGGTCTCAAAAGCCCCTTGTATGGAGAACTATGAAAATGGTTCCGACGATTTCTATGCGGCCATCAACGGATAAGCAACTAGAATTTCGAAGAGTGATGCAGAGGTTGAAGAAAGGTCTTTCTCATGATAATCCAGTGGCTATCTTTTTTGAACTATACATGAAGCTTGGTAAGTAAAAGCCTCGCAAATTGAGAGAGATAATTGTAAACTATTGGTGCTGATTACTTGTTGTCCAGGTGGGAAAGCACTATTTAATCGAGACGTTCCCCAAGCCGGGAAAATGGTTCATTTCCAAAGTGTGATCGAATCACTGAGTGTTGGTTGCAGTGAAATGATCCAAATGCGAAATAGGTCAATCATCTCCACTATGTTTATGGCCTCGTATTGCTCACGGTACTGGCTTTATCTGAAGTTGCTTAGGAAAGAGCAATTCGGATATCGTGATGCAACACAAGATGAGGTTGACCTTCTTGTGATTGAGGAAGTAAGAGAAGGCCCAGAAGATATATTTGCTCAGAGTAAGCATCCTATTGCTGGCCTAAATACTTCAATCCGTGGACGTTGAGCTATACTGACCAGTACAGCCTCTCAGCTCTATACTGAGAATACGTTAAATAACTTGATGCAGACCACGGTACTTAACGACATTGTAACTCGAAATTATATGATAGAAAACCTGTGGATAGAGGCCTTCAACACTAACTATATCGTCTCTCATGCGCTATTTCATTCCGTTATCTTTGCCCGTCCAGGTAGGAATATAAACCCAAAGTACAGAGCCACACCACATTGATACTAATCATTGCGACAGGTAAAATTCGAGACTGCGGTATGTTGACCCCACCCCACCTCATACCCTTTGCCATCTCACGTTAATACGGTGACGCTATCCAGGTATTCCCGACGTCGAACTGCTGGCTAGGCGAGAGGAGGAAGGCCTCCGCACGGAAGGTATACGCGGTGGGTTATTCCATCTTCCTTTTGCTTCTGAGGAAGAACACTTGGAGTTAATGGTGAGAGTTCATGTGAGATCGAATTTTAAAGTGGCTATGGGAGGGAAGGCTGAAGATGGTTTATTGAGAGAACTGGAGGACATATTTTTTAGATTGACATTTCCAACTCCGCCTTTGGATTAAATTTCTCGGGGGTTATTGATAGGGACCTTTATTGCATTAGTATCAGCTATATATATGCAAACTTTATATCAATCATCGCGCTCGGACGCAATAGAAAAGTAGTGCAAAGTCAAACCTGAACTATACCTTGGAATTGCGACGAAAGGTGAAGTAAAAGAAAGGCTTGAATATACGAAGTACAAAAGCTAGAACATATGAGCGCCAATCTATGTAAAAGAGCTGTCCTCGTTGCTATGGGGGTTATTCAAGTCAGTATCAGCCCTCTAATACTTGCCGTGGTCATCCTGGAGCGAGGCACATAGAAGGCCTCTACATGGGAAGTTAATCTGCATTGCCACATCTTGAACTAAATTTGTGCGTCATTCCTGGTAGCTGTTAAGTTCAGTATAAATGCTATTGAGTAACATCCGAAGGATATATGTACATCTCCCGATAGACTTCCTCTTCGAATCGCATCTATATTTGAGGCTTCCCTTAATCTTATTAATCAGGTCTACATTCTGGCTACCAATCGTATCCTTCTGAGTCACCACGAACTTTATTAGTCAAATAGAACTCAAAACAATATTCTTGTCAATGGTATATGGCATTGATGAATATAAGTCTCATTTCTATCGACCTAAACTAGTACGCACAGATATAGCCGATAGATATTGGTCTAAGATAAAGTATCTGGCAACGTGGCTTAGGGGCTGAGTACGGTCCTGATGGGTATATAAAAAGTCTTTAGAAGCTCCAGAGTATAACGGAAGATAGGGGAGAACGCCTTCGGAAGGTCCCGTAATCAGACATATATATAAAGCTGCTCTGCTTCCTTCACCCTTCTCACTGTTTTTCTTTCTCCTAACGTTCGATTTACTCTCTCAAACACGATTTACGGAACAAATTACCACACACTTTTAACCACCTCACGCAATAATAGGACGAAATGGGTTCCATGTCCTATTATACGAATGCTTCTAACAGCACCGGCTTCGATGTCAGCAGACTTACCACTCCAGAGAACCTCCGGCTAGCGGCAGCTGTACTCCCAGCAATTGCGTATCCGTTACTTGCCTCCGGCGTAGCCCATGTGATGCTCGTCTGGTCGGCCGCACTGAACTTATGGTCGTACCACAAGCAAGCTAGGCTGTATATTGAGGGACAGCCTCATCTACACATACACGCTTGGCAATTTCTCTTAACGATCCTCTACTTTTTCGTTGGTGGAGGGATTGGCAAAAACGGGCCACGCCAAGCCCGACCAAAGGACACCTTTCCCGGTGTCCTACTGCTAGTCATGCTCTTTTCGGTTTGCTCTTGGGCGTATGCTCTCCCCAGTATGGAGGAATTCGACATGGCGTATTTTACGGGACTGGACTTGGGCCCTATTACGAAACTCTGGACGATTTCAAGCTTGGTCTCTATTCCGATCTGGTTCATGTTGCTCGGTAGACACTTTGCAGTACTCTTGTCTCGACTTACCGCGCGCCGCGTCTCCTGGCTATTCCGGTTCTACCAAGAAGACATCGAAGCCAACGCCAAGGCCTATATTCCGTACACTTTCGATGATTTCCTTGATAATATCAGAAATCTGGAAAGCTTAAGGCCTGATATCGATGACAGTGCAGCTGATATTGAATATGGCGCAACTCTTTCCGGAAAAGATGGCTTGTTTGAGCGGGATGAGGTGCTGCGATCTTTTTCTACCCCGGAAATGATTACTTTATTCAGGGACACGATTTCCATGCTCCTTGTGTGTATCACTATGTGGAGCCTGGTGGTTTACCAGTTTTAACTCCGGCTCGGTATACTGAGTTTACTAAAGAAGCAGTGGGCGGATCATGACTCCGGATAGTTTGGGGGGCTTGGGCATTGGGAGTATTATACTTCGTGATAGATACAAATAAATACAACAATAGGGATCGGTTCAAATGTTATGTTAAAACTCTAGTATGAGATCTGTGTTTAATGAACTTAAAATAGTCTTTTTACGTTGCCATGCACGAGATTTGTTTACATCGTTGAGAGTATAAGTCAACAAGGCGGCCAGTAAACAGACAATCCCATCAAAACATATATAAAGCTGATGCTGCTCTCTCTCTCTTTCCCTTCACCATCTCTCACCATCTATTTCTACGACATCTTCTCATTTAAAGAGCAACAGATAATCTACTCTCTCTTGCCCAATTGATCATATCTATCACTGAACACTCTCAATCCTCTGTAAACGAGCACCAATACAATGGATTCAGAACAGATACTAGCAGAGTATGCGCGGCTGCAGAGTGCTACTACACTCGAAAATCCTATATTAAACAACATTGTTGTCGCTTGCTGTGGAGTTATTTCTCCAGCGTATCTCAGCACAATGTCGGTCTTACTTCCAGCAATTGCATATCCATTGCTATCCCCCCGCGCTGCTCATGGGCTACTCGTCTGTTCCTTTTTTCTCAACTCACATGCCTTCATGATACAACATGACCTTTGGAAGATGGGAGATCCATATACAAACATAGCCTACTGGAAACCTGCCTTTGCGTCTTTTTGCTTAGCCATTGGTATGGTTGGCTTGACCCGAGGCCAATATCGCGAAACACAGCCAAGACATACTTTTTTCCTGGGCGTCATTCCGTGGTTTTTCGTTTCCCTAACAGCCTGGATTCTATATGTTTTTGTGATTCTCCTTGAAGAAGAGGTAAAAGGCTATTCGGTTACACGTGAAGCTCGGCTTAAGAAATTTTGCACGATTACGCCTATTGTTCTTACAGTTGTCTGCTTCAAAAAGTTTGGTCGACCAGTTTCGATCATCATGTCTCAACTGGTGGCTCGTCGCGTCCGCTGGTTGTTTCGGTTTCGTCCAAGTGACGTCGAGGCTAATGCCAATTCCGATATCGTGAGCTATTCCCCTGCTGCTTTCGAAACTGAGGCTTCTGAGTTCCTATGGCGCCATCCCATCGAACATGATCTACGCTTTCGAAACAGTATCTTTGGTCGCGCGGACGATGCATCATATTTGTCAATGGATATCCATTATGGTTATGATAACAGCCGATGGCCTCTGTCTGCCCGGGAAATTGTTCTCACCTTGCTTGTGTATCTCGCAATATTGGGTCTGGTGGCTTGCCAGGTGTATGGGCCTAAATCTGAGAAAGGCAGACCCTAGGGTGGCTTGATAGAGGTCCAAACTTGGCATATTGAGCATGCCGAAGAAGTAGCGGACAGAAAACAATACCATTGCAGTCTACCCGCGAGGGGCGATGAGCTGAAGTCATTCGCAAAAGATCAAAACACCCCTGCTTCATATGCTGGGTACTATTTTCTCTCCTTATTATCGTCACCTGTTATTCTTTTTTTTCTTATTCTTTTTTTTGCACTCAACAAGTCCTCGTTTATGGTTATTATTCTTCACATACACTTACACTGTATGCTTATTGCTTATTATTCGGAGATTTTCACGACACGGGCTGGCTTTGGACTAGCTCAACTGTCAAGTCTCTTCTCCACCATCAGACTCTGTTTGGTGAAACATATCGAGTGTTTCCCCGGTGGATCACCCGCGATTCAGCCAAGTATAGCCTCATATGCTGGACCCGAGAATGTACTTGAAACTCGCCCGAGGATGAGAGTTTAGCGTCTGGCTGCGACAGACCAATCGCGCCACCACGACGAAGGAGCTGCAAGATGGATCCGTTTTCTGGGGTGGAGAAATCGCACATGTTATGGCGCAAATAGGAAAGAGGGGTTCATGAGAGCTCGGCGTTGGATGAAATATGATGAATGTTTGTATGGCACGAGTTATGATATGTTATTGTTGTTGCTGATATTTTGCTCAACCCATCTTGGTCACTCATTCTTTAGGTAGTTTAATTTTATGAATAAAAAGAAAAGATGATCTCATAGATTCTTCGTGTCTCAGATTGTGTGTCTGGCTGTAAAGTTGGAGGTCTTGGAGGCCTTATTCGACTCGTATAACAAACAACTA|||||47|WARNING_TRANSCRIPT_NO_START_CODON,TAGTCTTGCACATGGTTGTAAAATACCTGATATATATCACCAAGATGGGCAATGAAATTTAAGATGCAAAATGCCCCTCACTCTTGGTCATCAGGGCTCGTGATATCATGCTTACATTTATAATAACCATGTTTTGCTCATCCTCATTGGTAGCCTGATTTTCCATGTTGTTGGTTCGATCAAGTTGTTGGTGTGCCCATGTCACAACCCCCACCCCATCGCATGTAAATCTGCTGCGAGGCTAACTCATAGGCATACCGCAGGCATTCATGAACGCGTACTTGTATAGCCGTAAGTTGCTGACGAAAACGCCAATTTCTCCATCTTTTCATCAAAGACATACGTTTATTTTTTGTCAATAATTTACTAAACTAGTTCCGATGAATCCTCTCCTGCTTGGTTCTGATATTGCGGCCTTGAATAGCGTCGTCGCAGCCGCTATATCAACCACTTTCAAGTATGCATCCAGCGTTACCCACGCCAAAAAGGAGCAGAAAGAATTCTTGGACGAGCTCTGTGCTCTAAAAATACCGCTGGATAAACTCCTAAGCGCCATATCCAACACCAATGTCTCGTCACCAGATTGCTCCGATGTAGCCAAGGCGCTCGGCCCCCAGTTGTGCCGCTGTAAAAAGGATGCAGAAAAATGGCAGCGCATGATTGAAAGGAACATTGATTCAAAAAAAGGAAAAATTATCTGGCCTTTTCGGAAACCAGAACTGGAGAAAATGATTCAGAAGTTAAAGGAGTATCAAGTAGTGTTTAACAATGCGCTTGCAATCGATATGTGGTAGGGACTAACTTCGAAGCCAAGATATAATTTATTTCGTCTATCAATGTTTTGTTAACTTGATTTCAGGAATTCAATGGCTCTCATTTACTCTAAAGTCAGCACTTTATCAGAGATTCAAGAAAAACACCATCGAGGTAAAATATAAGCCTTGACATCTCGGCTAGAGTGACATGCTGACCTTGATTTAGATGAGAAAAGCAACAAGGTTATTGACTGGCTAGCAAAGTGTAGTGGCGACTATCAAGCAAAAAATGACCAAATAAAGGAGACCATGGTGCCAGATACCGGTTTTTGGTTCTTGCGGTTGCCAGAATTACAAGGATTTATGCAGCACGGAAACGATGAGTATCGCTTGCTCTGGTGTCATGGACTTCCTGGAGCGGGCAAAAGTCATCTTGCGTAAGTAAGTTCCACTGCAGTCGCTTTATGCTCATATTTAATTAACACTCTCATTAGGTGCCGTGTGATTGAAACCCTTGAGGAAACATTTAAGAATGACCCAAGTAGCGCTGTCCTCTATTGGTATTTCGACTACCGCTATCCCCAAGAGCGTACTTCGATCCTTTCAAGTTTTCTGATGCAGCTCATTGGTCAAATTCAAACACTCCCTACTACCATTGTGGAGTTATATGAAAACAAAGGCAAGGGCAGAGGCAACGACACCGGCTCCGACACATCTGTTCTTATGCGCGAGATTGACGCCCTTCTAAGGAAGTTTAAGCAATCGTTTGTTGTACTTGATGCGATGGATGAATGCATTGAAAGCTTCCAAAATGAAGCTTTGGAGATAGTCAACCATCTCCAAAACATCGGAGCTCGGATATTGATCACTAGCCGGCAAACCGATCCCGAAAAAACATTCTCTGGATGGATACCTGTCGAGATAAAGGCCCATACCGAAGACATAAGGCTCCTCATTGACGACAATTTAGCGAAGGGTCGCTATAAAGTTATGCAAAATAATGAACTTAAAGAAGAGGTGATTGAAACTATCGTCTCCAAAGCTGATGGCATGTGCGTGGTACTCCTCAACATGAAGACCTTATCCCAGAAACTTATATTCATGAGGCTAACTAGTTGTAGGTTCCTATGGGCATCGTTTCAGCTAAAAGAAGTATTGAAACGTCTGACGCCGGCCAGAATTCGCGCAGTGTTACACAACTTGCCAGAAACTATTTCCGAATACTTTGGTGGCATCATGTCTCGTATTGCTGATAACGATTTTGCATTGCGCACACTGTTGTGGCTTGTGTATACGAAAGAACAACTAAACTTTGACGCTTTGTCCCATGGACTGTCTGTCGAGCTTGGAGAGGGAATGTTGAATGACATTGACAGAGACAACATACCAGATATTGAAGACTTGGTCGATGTGTGCTGTGGTTTAATCGTGAGCGATGGTGAAAACAATCTTCAACTAGCTCATTTTTCGATTCAAGAGTATCTGAAGAGCAACCCTCAAGTATTCGGGTCTGCTATAGACCCGGACCTGTACATTGCAAGAGTTTGTCTGAGGTACCTATCAATGGACGTTTTCGAAACGAAATGTGCATATGGAGACAAAACATTCGGAGATCGAATACGAAATTATCCGTTGCTTCAGTATGCTGCAAAAAGATGGCGTTGGCACGTTCCTTATGAAATTAAATCTGCTGAGGCCGAGATGGAGATTCTCGAGAGCGAAATTTTATTCCTATATTCCGATGAAGGGTTATTTCAAAATTACATCAACGCCTATGACCCTTGGATCACAAGACAAACACTTCTGCCTGGGATGGTGGAACCGTATTTTTATGAGGTTCGTGGATCTCGACTTTACAATGCTGTCGAATTACAACTTCGTGGAGTTCTTTGCCACCTGCTCAAAGAGAACGAATTTCGATCTCTGGGGGGAAATGAAAGAGCCACGCTGCTTATGCGAGCGGTAAGAGACAATAAGAAAGACCTCGTTGATATTCTGCTAAAAGCCGGAATCGTCCCCTCCATTAAAGGCTACGACCCTGAAGCTTCCGAATGGAACATCTTCAGACATGCTACTAATGGCCCCTCAAGGCGGCAAGATTCAACAGACTCACTTCGAAAGGACAAAGTATTCTACAAGGAGCTATATCCATCTACATTGGCCATTATTATGGGCTATCGAGATATTTTTGAGATGCTAATAGACAAGGATAATCTCGATGTTATTGGCGATATTCTTACAAGGGCAGTTGAAGATGAGGATAATGGTCATAGGATAGTGGCGAATATGCTACGAGAATATCCCGTAATTGATCACAAGCATCCTATCTATGTTGGAATAATGAAAAGGAAGGGGTGGGAGCTATATTTCCAAAAGGGGGAAATGCATCTGGAACAGGAGAGGGAAATACTTCTGGCCAAGAAAAGGAGAATGCTTCAAGTCCTTCTTGACGCTCGACCACAGCTTGACAATACAGATGGCCTTCTCGATAAGCTATTGCCCTATGTCATTTCTTACCTTCCAGAAAGATATGTAACGACGTTTTTGAACAAAGGAGCATGTCGAGACGCAAGCGAGGATTCATCCATGGCTCTATTGGCAGCAATCAAGCAAAAAGATGAGCAACTTGTCATCTCACTCGTGGATAGAGGTGCAAAAGTGTGCGCCAGGGTGTTTCAAGAAGTCGTCTCGAATAAAATGAACAATCTGGTTATATACATTCTAGACAAGGGATACGACGCCAGTGCGGAAAACGAGGATATTTCGGTTACCACAGCCGTTTTTAGGCGGCACATCGACACACTACAGCTGCTATTAAGACGCGGCGCCAACGTTGAGAGTATTGGCTTATATGAGGATAGGACCGCCCTTCATA
TGCTGTTAAGAAAGATACTACTATCACAAGGATATTACTAGAGAATGGAGCAAACCCGAATGCTCACAGCGTGGGATCTGCACGCCGCTTGCTATTGCCTCTTTTTACGACAATGAATCCGCTATCGAGCTGTTGATCAAATACAAAGCTGATATAAACTGTGTCGGGGTTCCAAAATATGGAAGCGCTCTCTGTGCCGCCGCGTCTAATTGCTCCCTTCGAGCCTGTCGGCTTCTTCTAGACAACCATGCAGATCCAAACTGCATAGAAGCGCTACCACTTTTAGCTGCCATTAAACCCAAAGACAATATTTCGGTAATCAAGATGCTTTTGGATAGAGGGGCAGATCCAATGAGGAAAAATCGCAAGCAAGAGTATCCTTTGGAAGAGGCTGTTTATCACGGGCGTGATGACATTGTGCGATTATTCTTAAAGCACGGGGCTACTCTTGATGCACGTGGGAGGAGAGGAAGCATTCTACATGCAGCCGCTGCCAGCAAGAAGGAGGGCATGGTCCAGATCATGCTTGGTTTAGGAGCCAAAGTAAAAGAATACCCTGATAAGTTTGGCAGTATCTTACAATGGGCCCGCCCAGAGGACTATCAGCTGCTCATTGAGAACGGCGTCAAAACGAACCCCCCTCTACCTGGGTATAGGTATGGGACCACCATACAAGCAGCAATTTCTAGGATCACAGATTCCTCGGCTGATCAAATGAAAATACAGGAGAAAATCGCCGAAGCCATCGGTTTCTTAGTGGAAGAAACTGGGGACGACATCAATACAACGGGCGGCTTCTATGGCAGTGCCTTACAGGCAGCATCATCCAAGGGATATGAATATATCGTCGAAATGCTTCTTAGAAATGGCGCATTGATAAATGCGAAAGGCGGTCGCTGTGGGACTGCCCTCCAAGCAGCTTCGTATCATGGCCACTTCTCTGTGGTGTACTGGCTGCTCGAAAATGGCGCTGATGTAAACCAGATGGGCGGTTTATACGGCACTGCATTGCAAGCAGCTGCTTTTAATGGCCGTGCGGACGTAGTTGAGCTTCTGCTCGAACATGGTGCAGACATAAACTTAGAAGGGGGGAAATACAATACTGCATTAGACTCAGCAAAGCAGAGGAAGCTTCTTTGTCAAGAGAGAATGAAAAAGATTCTCTTGAGCCGTGGAGCTGTGGATCGTGGCGTGGAGTATACATATAACTCGGCCGATGATAGCGACGATTACGACAGAAGTAGCGATATCTTTGACTCCGACGAAGGCGAGGAAGAGTCAATATAATCTAGAGAGGGCTGAGATCTTACCACCTGCGGTTTGCTATAATTGCTTGGAGGGGTCAGTGAAGCATATGCAACGGGTCAACTTCTTCAAGGGAGTAACTTCATATCTCATGATTTGGGGACGCTGACTTAGAGGGAATTTGGGTGTTTTCTTTTCATATGCCTATGTAAACGATCGCGACGAATGCTATCAAATTCAAGCCCACAAAATTTGCACGATACTTTCGAAACATCAAGTCCCATTCTCTCCGCCTCTTTTCGGTGATTCGATACCATGTGACGATCTAACTCCCTCTTCTGAGCATGACCTAATCCGCATATATGGCACTTCTCTGGCCTGCATACTTTTCTTTCTTCTCTCCTACAAGACGTTATATTAGTCTCAAATATCTGTATCAAATCTTTCAACGTTACTAACTTTAGCATCTCTAATTTTTTTCGTTGGCGTCTTCTTGGGATTTGGACATTCGTGGAGTCCCTTGGGGGGTTCGTCGGAGTTATTGGCATGTATCGACCAACACTCTCTGGTTGACCTTCATTCTGGGAGGACATTTCTGGTAACTGGCAGTTCAAGAAAGTCGGAGGGGACATCGAGAGAAATTTGTCTGTTGGTGAAAGAGTTGTATTGCCAGAACTCCATATGCTTGGAGTTGTCGCAGTGTCTAATGCCGTATGATCTTCACCAACGAGCTCGAAACTCGGGTAAATTGCCTCGTATTGAGAAGTATTGCTTGTTGGTAGAAATTGACTAAAGTCGAATTGCAGTGAGGATATGTCATTGTCGTAACCCATACCCTCTTCAGCATCCGGGAAAGTCGACATTAAACTGTTGTGGCTTCCAGCGGCCGCCAGCAGCTCATCCATGGAGTTATCTCCGAAGAAAGTTGAATCCATAAAAGGAGGATCCCAGTCGATATTGTGGTCCAATAAGGACATGGAATCTGGATTTTGGCGTGAAGCCCAGTCCATGATTGGCACTGAGCTTCTGCTTTGTTTATTGCAGTGTTGAATAAGTAGTTTTGGTTTGCGAATATCTATGAATTTTCGACTCTTTTCAGAGAACGATAATTGGACACCTTTTAATGACGTTATCCGGGTCCGGCAATTTGGCTTTCTGAAAATGGTCAACATTTTTTCGGCATCTAGCATGCGATACGTCGACGACAAACGTACCATATTTGAAAGCAAAAGAGTCGTTGCGAAGATAACAATCTGGCCATATGATGAGGCAAGGTTTCCGAGCATACAACTCAACTTTTTCGCACTTCACCAGTTCACTTGAAGGCAGGGCCATCTGTTGCCGATGATTGGCAACGCCACCGCCTTCGAGTGAACCTTTGCACTCGCGTTCATTGAGTTGTACGTAGGATCCCATGCCGAAAATCATTAGTTCTTGAATCAAAATCGTGTTGTTAGCAAATCACCCATCAAAATCCAAGTCTCATAATTGGAATGCATACCAGTTGCCACTTCGATATGATCGAGATATAGATAACAGGACCTTGCTAATAACAAGGCCCTGTGTAAGAAGCCAAGGGTAGTACCACATGGCCCAGATATCGATGTGATAGCTGGGCCATGTGGTACTACCTCTGGCGGTATGAAAGCTAAGGGTGCTGTAAAAAGCAAAAAAAATGGAAAGAGGATGAGGAGAAATTCCAGAGAGTGCTTGGTGGTCGCTTGGGCAAGTCGGGGTATTTAAGGTTGTCGATGTTCTCAGGCGGGGGTTATTTTCCGCCTTGCGCAATTCCTTTGGGCTAGCGACATCAAATGCTTGGGCTGTCATTAAGAGCTGATTCGCGAAAGCTCGGGGGCCTTTGCATAAGGTAAGGTAGGGGAGGGTGGTACAGAATATGCTGGGTGAGACAATCGCCAACATATGATTGGTGGCCTCGGAGGCCGTTGCATTAACGATTGGGGTTTGCCAATGGAAACCCAGAATACGGCCCACTCCTTCAGTCATATGAGGCTTGTACGATATAAATGAGATGCGATTCGTACGTTATGCGTTGGCCTCCCAAAATGATTTACATATACCTATATATTTGAAGCCTAGATCCATGTTGAGCGACTGAATTCATCTCCCTATCCACCCTCTCTCCCCAGTTGCTTGTTTTGTTTCTGTCTCCATATCCTGTCATCGTTGGCTCCCATATTTCATACAAATCTGCCGCGATGTCTTTCACTAATACGGAGTATCAACATTTTATTCCCCAATTCATCTTGAAGAATTACTCTTATCCATTCCAATGTCCAAAGGCCGAGCACAAAGGAAGAAAAAAATGCAAATGCAAGCATGAAAAGGACAAGTTTCCCGGCGACCTCGTCGTCAACTGTGTGGACCTAACTCCTCCTCATTTTCAATTGGAAACTTATCCGCGAAAACGCATATTTGGAGCCCCCAATATGTACAACGATCCAGCCAAAACTGCATCGAATGAACAACGCCGCATCGAAACAATGTTTGGTAAAATGGAGTCACAAGCAAGCACCATATTTCGCCGCATTGTCAAAAACCATGAAGCCGGTGACGCAGCTGTGACCCTGACAAGAATTGAGAGAGATTTGCTCCGCAAGTTTCTATTTCTATTGAAGTATCGCGGCTCTGGGTTTCACCAACGCTTCTACCATGATAAGCCTGAGGATTACTGTTCCAATGATCGAGAGCTACTTCTTGAATATATGAAGGAGCACCACTTCTCCACACCGAGGGATGTGTGGTATCATAATCTGGAAACAATCATGAACTTGGAAATGGACCCTGAACGCAAATGGACCAGAGAACTCCCATGCAAAATGTTTTCTGACGACGCGTATTGGTTTATTATGCATTGCGAAATGTATTATATGGCCATATGTACCCCTTCAGAGGTGACAGATGAGTTTATCCTGACAGATAATTGTTACAATGTTTTTGAGGGTCCTAGTACTTTCAGCAGGGATGCCAACAGGCAAGATGATAGCCGGTTATCATGCCGGATATCACGAATTTGCACCCATATCACCGCGTCTGATAATCGTCTTACGGTGTCTTGCACTACCAAATCCTGAGGAAGACTACGATTGGGAAATTAACCAGGCGCGTAATGATGCCCTCTGGTCATCGTTCCAGCGTGTTTACGGTGAGGACACGAAATCAATGCTGGAAGATCTGCCAATAAAGAAGTGCAGGAACAATTACTCTGAAATTATCAATGGGGAGGCTCATGCTGTTGCGGGATATGATGGGAAATTTCGGCCAACCGATAAGTTTCATTTTACATATCATCCCATCAAAAATGGCCATGTGAACACCATAAACAACATTTTTTTGGATAATGCACACGGATTCAGCACAATCGCTTACCGAAACAAAGAAAACATCAAACAAATACTGGAGTCCTATGTGAGTGGACCATGCGACTCACACAAGATTGTGGGTGGCGATGATCCGGACCGTCGATACTCGTTTATGCGAGGGTTAGAGACTCTTGCCAAGCACCTAGGGTCTCAAAAGCCCCTTGTATGGAGAACTATGAAAATGGTTCCGACGATTTCTATGCGGCCATCAACGGATAAGCAACTAGAATTTCGAAGAGTGATGCAGAGGTTGAAGAAAGGTCTTTCTCATGATAATCCAGTGGCTATCTTTTTTGAACTATACATGAAGCTTGGTAAGTAAAAGCCTCGCAAATTGAGAGAGATAATTGTAAACTATTGGTGCTGATTACTTGTTGTCCAGGTGGGAAAGCACTATTTAATCGAGACGTTCCCCAAGCCGGGAAAATGGTTCATTTCCAAAGTGTGATCGAATCACTGAGTGTTGGTTGCAGTGAAATGATCCAAATGCGAAATAGGTCAATCATCTCCACTATGTTTATGGCCTCGTATTGCTCACGGTACTGGCTTTATCTGAAGTTGCTTAGGAAAGAGCAATTCGGATATCGTGATGCAACACAAGATGAGGTTGACCTTCTTGTGATTGAGGAAGTAAGAGAAGGCCCAGAAGATATATTTGCTCAGAGTAAGCATCCTATTGCTGGCCTAAATACTTCAATCCGTGGACGTTGAGCTATACTGACCAGTACAGCCTCTCAGCTCTATACTGAGAATACGTTAAATAACTTGATGCAGACCACGGTACTTAACGACATTGTAACTCGAAATTATATGATAGAAAACCTGTGGATAGAGGCCTTCAACACTAACTATATCGTCTCTCATGCGCTATTTCATTCCGTTATCTTTGCCCGTCCAGGTAGGAATATAAACCCAAAGTACAGAGCCACACCACATTGATACTAATCATTGCGACAGGTAAAATTCGAGACTGCGGTATGTTGACCCCACCCCACCTCATACCCTTTGCCATCTCACGTTAATACGGTGACGCTATCCAGGTATTCCCGACGTCGAACTGCTGGCTAGGCGAGAGGAGGAAGGCCTCCGCACGGAAGGTATACGCGGTGGGTTATTCCATCTTCCTTTTGCTTCTGAGGAAGAACACTTGGAGTTAATGGTGAGAGTTCATGTGAGATCGAATTTTAAAGTGGCTATGGGAGGGAAGGCTGAAGATGGTTTATTGAGAGAACTGGAGGACATATTTTTTAGATTGACATTTCCAACTCCGCCTTTGGATTAAATTTCTCGGGGGTTATTGATAGGGACCTTTATTGCATTAGTATCAGCTATATATATGCAAACTTTATATCAATCATCGCGCTCGGACGCAATAGAAAAGTAGTGCAAAGTCAAACCTGAACTATACCTTGGAATTGCGACGAAAGGTGAAGTAAAAGAAAGGCTTGAATATACGAAGTACAAAAGCTAGAACATATGAGCGCCAATCTATGTAAAAGAGCTGTCCTCGTTGCTATGGGGGTTATTCAAGTCAGTATCAGCCCTCTAATACTTGCCGTGGTCATCCTGGAGCGAGGCACATAGAAGGCCTCTACATGGGAAGTTAATCTGCATTGCCACATCTTGAACTAAATTTGTGCGTCATTCCTGGTAGCTGTTAAGTTCAGTATAAATGCTATTGAGTAACATCCGAAGGATATATGTACATCTCCCGATAGACTTCCTCTTCGAATCGCATCTATATTTGAGGCTTCCCTTAATCTTATTAATCAGGTCTACATTCTGGCTACCAATCGTATCCTTCTGAGTCACCACGAACTTTATTAGTCAAATAGAACTCAAAACAATATTCTTGTCAATGGTATATGGCATTGATGAATATAAGTCTCATTTCTATCGACCTAAACTAGTACGCACAGATATAGCCGATAGATATTGGTCTAAGATAAAGTATCTGGCAACGTGGCTTAGGGGCTGAGTACGGTCCTGATGGGTATATAAAAAGTCTTTAGAAGCTCCAGAGTATAACGGAAGATAGGGGAGAACGCCTTCGGAAGGTCCCGTAATCAGACATATATATAAAGCTGCTCTGCTTCCTTCACCCTTCTCACTGTTTTTCTTTCTCCTAACGTTCGATTTACTCTCTCAAACACGATTTACGGAACAAATTACCACACACTTTTAACCACCTCACGCAATAATAGGACGAAATGGGTTCCATGTCCTATTATACGAATGCTTCTAACAGCACCGGCTTCGATGTCAGCAGACTTACCACTCCAGAGAACCTCCGGCTAGCGGCAGCTGTACTCCCAGCAATTGCGTATCCGTTACTTGCCTCCGGCGTAGCCCATGTGATGCTCGTCTGGTCGGCCGCACTGAACTTATGGTCGTACCACAAGCAAGCTAGGCTGTATATTGAGGGACAGCCTCATCTACACATACACGCTTGGCAATTTCTCTTAACGATCCTCTACTTTTTCGTTGGTGGAGGGATTGGCAAAAACGGGCCACGCCAAGCCCGACCAAAGGACACCTTTCCCGGTGTCCTACTGCTAGTCATGCTCTTTTCGGTTTGCTCTTGGGCGTATGCTCTCCCCAGTATGGAGGAATTCGACATGGCGTATTTTACGGGACTGGACTTGGGCCCTATTACGAAACTCTGGACGATTTCAAGCTTGGTCTCTATTCCGATCTGGTTCATGTTGCTCGGTAGACACTTTGCAGTACTCTTGTCTCGACTTACCGCGCGCCGCGTCTCCTGGCTATTCCGGTTCTACCAAGAAGACATCGAAGCCAACGCCAAGGCCTATATTCCGTACACTTTCGATGATTTCCTTGATAATATCAGAAATCTGGAAAGCTTAAGGCCTGATATCGATGACAGTGCAGCTGATATTGAATATGGCGCAACTCTTTCCGGAAAAGATGGCTTGTTTGAGCGGGATGAGGTGCTGCGATCTTTTTCTACCCCGGAAATGATTACTTTATTCAGGGACACGATTTCCATGCTCCTTGTGTGTATCACTATGTGGAGCCTGGTGGTTTACCAGTTTTAACTCCGGCTCGGTATACTGAGTTTACTAAAGAAGCAGTGGGCGGATCATGACTCCGGATAGTTTGGGGGGCTTGGGCATTGGGAGTATTATACTTCGTGATAGATACAAATAAATACAACAATAGGGATCGGTTCAAATGTTATGTTAAAACTCTAGTATGAGATCTGTGTTTAATGAACTTAAAATAGTCTTTTTACGTTGCCATGCACGAGATTTGTTTACATCGTTGAGAGTATAAGTCAACAAGGCGGCCAGTAAACAGACAATCCCATCAAAACATATATAAAGCTGATGCTGCTCTCTCTCTCTTTCCCTTCACCATCTCTCACCATCTATTTCTACGACATCTTCTCATTTAAAGAGCAACAGATAATCTACTCTCTCTTGCCCAATTGATCATATCTATCACTGAACACTCTCAATCCTCTGTAAACGAGCACCAATACAATGGATTCAGAACAGATACTAGCAGAGTATGCGCGGCTGCAGAGTGCTACTACACTCGAAAATCCTATATTAAACAACATTGTTGTCGCTTGCTGTGGAGTTATTTCTCCAGCGTATCTCAGCACAATGTCGGTCTTACTTCCAGCAATTGCATATCCATTGCTATCCCCCCGCGCTGCTCATGGGCTACTCGTCTGTTCCTTTTTTCTCAACTCACATGCCTTCATGATACAACATGACCTTTGGAAGATGGGAGATCCATATACAAACATAGCCTACTGGAAACCTGCCTTTGCGTCTTTTTGCTTAGCCATTGGTATGGTTGGCTTGACCCGAGGCCAATATCGCGAAACACAGCCAAGACATACTTTTTTCCTGGGCGTCATTCCGTGGTTTTTCGTTTCCCTAACAGCCTGGATTCTATATGTTTTTGTGATTCTCCTTGAAGAAGAGGTAAAAGGCTATTCGGTTACACGTGAAGCTCGGCTTAAGAAATTTTGCACGATTACGCCTATTGTTCTTACAGTTGTCTGCTTCAAAAAGTTTGGTCGACCAGTTTCGATCATCATGTCTCAACTGGTGGCTCGTCGCGTCCGCTGGTTGTTTCGGTTTCGTCCAAGTGACGTCGAGGCTAATGCCAATTCCGATATCGTGAGCTATTCCCCTGCTGCTTTCGAAACTGAGGCTTCTGAGTTCCTATGGCGCCATCCCATCGAACATGATCTACGCTTTCGAAACAGTATCTTTGGTCGCGCGGACGATGCATCATATTTGTCAATGGATATCCATTATGGTTATGATAACAGCCGATGGCCTCTGTCTGCCCGGGAAATTGTTCTCACCTTGCTTGTGTATCTCGCAATATTGGGTCTGGTGGCTTGCCAGGTGTATGGGCCTAAATCTGAGAAAGGCAGACCCTAGGGTGGCTTGATAGAGGTCCAAACTTGGCATATTGAGCATGCCGAAGAAGTAGCGGACAGAAAACAATACCATTGCAGTCTACCCGCGAGGGGCGATGAGCTGAAGTCATTCGCAAAAGATCAAAACACCCCTGCTTCATATGCTGGGTACTATTTTCTCTCCTTATTATCGTCACCTGTTATTCTTTTTTTTCTTATTCTTTTTTTTGCACTCAACAAGTCCTCGTTTATGGTTATTATTCTTCACATACACTTACACTGTATGCTTATTGCTTATTATTCGGAGATTTTCACGACACGGGCTGGCTTTGGACTAGCTCAACTGTCAAGTCTCTTCTCCACCATCAGACTCTGTTTGGTGAAACATATCGAGTGTTTCCCCGGTGGATCACCCGCGATTCAGCCAAGTATAGCCTCATATGCTGGACCCGAGAATGTACTTGAAACTCGCCCGAGGATGAGAGTTTAGCGTCTGGCTGCGACAGACCAATCGCGCCACCACGACGAAGGAGCTGCAAGATGGATCCGTTTTCTGGGGTGGAGAAATCGCACATGTTATGGCGCAAATAGGAAAGAGGGGTTCATGAGAGCTCGGCGTTGGATGAAATATGATGAATGTTTGTATGGCACGAGTTATGATATGTTATTGTTGTTGCTGATATTTTGCTCAACCCATCTTGGTCACTCATTCTTTAGGTAGTTTAATTTTATGAATAAAAAGAAAAGATGATCTCATAGATTCTTCGTGTCTCAGATTGTGTGTCTGGCTGTAAAGTTGGAGGTCTTGGAGGCCTTATTCGACTCGTATAACAAACAACTA|downstream_gene_variant|MODIFIER|TRIREDRAFT_60889|gene-TRIREDRAFT_60889|transcript|XM_006964868.1|protein_coding||c.*1479delGinsTAGTCTTGCACATGGTTGTAAAATACCTGATATATATCACCAAGATGGGCAATGAAATTTAAGATGCAAAATGCCCCTCACTCTTGGTCATCAGGGCTCGTGATATCATGCTTACATTTATAATAACCATGTTTTGCTCATCCTCATTGGTAGCCTGATTTTCCATGTTGTTGGTTCGATCAAGTTGTTGGTGTGCCCATGTCACAACCCCCACCCCATCGCATGTAAATCTGCTGCGAGGCTAACTCATAGGCATACCGCAGGCATTCATGAACGCGTACTTGTATAGCCGTAAGTTGCTGACGAAAACGCCAATTTCTCCATCTTTTCATCAAAGACATACGTTTATTTTTTGTCAATAATTTACTAAACTAGTTCCGATGAATCCTCTCCTGCTTGGTTCTGATATTGCGGCCTTGAATAGCGTCGTCGCAGCCGCTATATCAACCACTTTCAAGTATGCATCCAGCGTTACCCACGCCAAAAAGGAGCAGAAAGAATTCTTGGACGAGCTCTGTGCTCTAAAAATACCGCTGGATAAACTCCTAAGCGCCATATCCAACACCAATGTCTCGTCACCAGATTGCTCCGATGTAGCCAAGGCGCTCGGCCCCCAGTTGTGCCGCTGTAAAAAGGATGCAGAAAAATGGCAGCGCATGATTGAAAGGAACATTGATTCAAAAAAAGGAAAAATTATCTGGCCTTTTCGGAAACCAGAACTGGAGAAAATGATTCAGAAGTTAAAGGAGTATCAAGTAGTGTTTAACAATGCGCTTGCAATCGATATGTGGTAGGGACTAACTTCGAAGCCAAGATATAATTTATTTCGTCTATCAATGTTTTGTTAACTTGATTTCAGGAATTCAATGGCTCTCATTTACTCTAAAGTCAGCACTTTATCAGAGATTCAAGAAAAACACCATCGAGGTAAAATATAAGCCTTGACATCTCGGCTAGAGTGACATGCTGACCTTGATTTAGATGAGAAAAGCAACAAGGTTATTGACTGGCTAGCAAAGTGTAGTGGCGACTATCAAGCAAAAAATGACCAAATAAAGGAGACCATGGTGCCAGATACCGGTTTTTGGTTCTTGCGGTTGCCAGAATTACAAGGATTTATGCAGCACGGAAACGATGAGTATCGCTTGCTCTGGTGTCATGGACTTCCTGGAGCGGGCAAAAGTCATCTTGCGTAAGTAAGTTCCACTGCAGTCGCTTTATGCTCATATTTAATTAACACTCTCATTAGGTGCCGTGTGATTGAAACCCTTGAGGAAACATTTAAGAATGACCCAAGTAGCGCTGTCCTCTATTGGTATTTCGACTACCGCTATCCCCAAGAGCGTACTTCGATCCTTTCAAGTTTTCTGATGCAGCTCATTGGTCAAATTCAAACACTCCCTACTACCATTGTGGAGTTATATGAAAACAAAGGCAAGGGCAGAGGCAACGACACCGGCTCCGACACATCTGTTCTTATGCGCGAGATTGACGCCCTTCTAAGGAAGTTTAAGCAATCGTTTGTTGTACTTGATGCGATGGATGAATGCATTGAAAGCTTCCAAAATGAAGCTTTGGAGATAGTCAACCATCTCCAAAACATCGGAGCTCGGATATTGATCACTAGCCGGCAAACCGATCCCGAAAAAACATTCTCTGGATGGATACCTGTCGAGATAAAGGCCCATACCGAAGACATAAGGCTCCTCATTGACGACAATTTAGCGAAGGGTCGCTATAAAGTTATGCAAAATAATGAACTTAAAGAAGAGGTGATTGAAACTATCGTCTCCAAAGCTGATGGCATGTGCGTGGTACTCCTCAACATGAAGACCTTATCCCAGAAACTTATATTCATGAGGCTAACTAGTTGTAGGTTCCTATGGGCATCGTTTCAGCTAAAAGAAGTATTGAAACGTCTGACGCCGGCCAGAATTCGCGCAGTGTTACACAACTTGCCAGAAACTATTTCCGAATACTTTGGTGGCATCATGTCTCGTATTGCTGATAACGATTTTGCATTGCGCACACTGTTGTGGCTTGTGTATACGAAAGAACAACTAAACTTTGACGCTTTGTCCCATGGACTGTCTGTCGAGCTTGGAGAGGGAATGTTGAATGACATTGACAGAGACAACATACCAGATATTGAAGACTTGGTCGATGTGTGCTGTGGTTTAATCGTGAGCGATGGTGAAAACAATCTTCAACTAGCTCATTTTTCGATTCAAGAGTATCTGAAGAGCAACCCTCAAGTATTCGGGTCTGCTATAGACCCGGACCTGTACATTGCAAGAGTTTGTCTGAGGTACCTATCAATGGACGTTTTCGAAACGAAATGTGCATATGGAGACAAAACATTCGGAGATCGAATACGAAATTATCCGTTGCTTCAGTATGCTGCAAAAAGATGGCGTTGGCACGTTCCTTATGAAATTAAATCTGCTGAGGCCGAGATGGAGATTCTCGAGAGCGAAATTTTATTCCTATATTCCGATGAAGGGTTATTTCAAAATTACATCAACGCCTATGACCCTTGGATCACAAGACAAACACTTCTGCCTGGGATGGTGGAACCGTATTTTTATGAGGTTCGTGGATCTCGACTTTACAATGCTGTCGAATTACAACTTCGTGGAGTTCTTTGCCACCTGCTCAAAGAGAACGAATTTCGATCTCTGGGGGGAAATGAAAGAGCCACGCTGCTTATGCGAGCGGTAAGAGACAATAAGAAAGACCTCGTTGATATTCTGCTAAAAGCCGGAATCGTCCCCTCCATTAAAGGCTACGACCCTGAAGCTTCCGAATGGAACATCTTCAGACATGCTACTAATGGCCCCTCAAGGCGGCAAGATTCAACAGACTCACTTCGAAAGGACAAAGTATTCTACAAGGAGCTATATCCATCTACATTGGCCATTATTATGGGCTATCGAGATATTTTTGAGATGCTAATAGACAAGGATAATCTCGATGTTATTGGCGATATTCTTACAAGGGCAGTTGAAGATGAGGATAATGGTCATAGGATAGTGGCGAATATGCTACGAGAATATCCCGTAATTGATCACAAGCATCCTATCTATGTTGGAATAATGAAAAGGAAGGGGTGGGAGCTATATTTCCAAAAGGGGGAAATGCATCTGGAACAGGAGAGGGAAATACTTCTGGCCAAGAAAAGGAGAATGCTTCAAGTCCTTCTTGACGCTCGACCACAGCTTGACAATACAGATGGCCTTCTCGATAAGCTATTGCCCTATGTCATTTCTTACCTTCCAGAAAGATATGTAACGACGTTTTTGAACAAAGGAGCATGTCGAGACGCAAGCGAGGATTCATCCATGGCTCTATTGGCAGCAATCAAGCAAAAAGATGAGCAACTTGTCATCTCACTCGTGGATAGAGGTGCAAAAGTGTGCGCCAGGGTGTTTCAAGAAGTCGTCTCGAATAAAATGAACAATCTGGTTATATACATTCTAGACAAGGGATACGACGCCAGTGCGGAAAACGAGGATATTTCGGTTACCACAGCCGTTTTTAGGCGGCACATCGACACACTACAGCTGCTATTAAGACGCGGCGCCAACGTTGAGAGTATTGGCTTATATGAGGATAGGACCGCCCTTCATATTGCTGTTAAGAAAGATACTACTATCACAAGGATATTACTAGAGAATGGAGCAAACCCGAATGCTCACAGCGTGGGATCTGCACGCCGCTTGCTATTGCCTCTTTTTACGACAATGAATCCGCTATCGAGCTGTTGATCAAATACAAAGCTGATATAAACTGTGTCGGGGTTCCAAAATATGGAAGCGCTCTCTGTGCCGCCGCGTCTAATTGCTCCCTTCGAGCCTGTCGGCTTCTTCTAGACAACCATGCAGATCCAAACTGCATAGAAGCGCTACCACTTTTAGCTGCCATTAAACCCAAAGACAATATTTCGGTAATCAAGATGCTTTTGGATAGAGGGGCAGATCCAATGAGGAAAAATCGCAAGCAAGAGTATCCTTTGGAAGAGGCTGTTTATCACGGGCGTGATGACATTGTGCGATTATTCTTAAAGCACGGGGCTACTCTTGATGCACGTGGGAGGAGAGGAAGCATTCTACATGCAGCCGCTGCCAGCAAGAAGGAGGGCATGGTCCAGATCATGCTTGGTTTAGGAGCCAAAGTAAAAGAATACCCTGATAAGTTTGGCAGTATCTTACAATGGGCCCGCCCAGAGGACTATCAGCTGCTCATTGAGAACGGCGTCAAAACGAACCCCCCTCTACCTGGGTATAGGTATGGGACCACCATACAAGCAGCAATTTCTAGGATCACAGATTCCTCGGCTGATCAAATGAAAATACAGGAGAAAATCGCCGAAGCCATCGGTTTCTTAGTGGAAGAAACTGGGGACGACATCAATACAACGGGCGGCTTCTATGGCAGTGCCTTACAGGCAGCATCATCCAAGGGATATGAATATATCGTCGAAATGCTTCTTAGAAATGGCGCATTGATAAATGCGAAAGGCGGTCGCTGTGGGACTGCCCTCCAAGCAGCTTCGTATCATGGCCACTTCTCTGTGGTGTACTGGCTGCTCGAAAATGGCGCTGATGTAAACCAGATGGGCGGTTTATACGGCACTGCATTGCAAGCAGCTGCTTTTAATGGCCGTGCGGACGTAGTTGAGCTTCTGCTCGAACATGGTGCAGACATAAACTTAGAAGGGGGGAAATACAATACTGCATTAGACTCAGCAAAGCAGAGGAAGCTTCTTTGTCAAGAGAGAATGAAAAAGATTCTCTTGAGCCGTGGAGCTGTGGATCGTGGCGTGGAGTATACATATAACTCGGCCGATGATAGCGACGATTACGACAGAAGTAGCGATATCTTTGACTCCGACGAAGGCGAGGAAGAGTCAATATAATCTAGAGAGGGCTGAGATCTTACCACCTGCGGTTTGCTATAATTGCTTGGAGGGGTCAGTGAAGCATATGCAACGGGTCAACTTCTTCAAGGGAGTAACTTCATATCTCATGATTTGGGGACGCTGACTTAGAGGGAATTTGGGTGTTTTCTTTTCATATGCCTATGTAAACGATCGCGACGAATGCTATCAAATTCAAGCCCACAAAATTTGCACGATACTTTCGAAACATCAAGTCCCATTCTCTCCGCCTCTTTTCGGTGATTCGATACCATGTGACGATCTAACTCCCTCTTCTGAGCATGACCTAATCCGCATATATGGCACTTCTCTGGCCTGCATACTTTTCTTTCTTCTCTCCTACAAGACGTTATATTAGTCTCAAATATCTGTATCAAATCTTTCAACGTTACTAACTTTAGCATCTCTAATTTTTTTCGTTGGCGTCTTCTTGGGATTTGGACATTCGTGGAGTCCCTTGGGGGGTTCGTCGGAGTTATTGGCATGTATCGACCAACACTCTCTGGTTGACCTTCATTCTGGGAGGACATTTCTGGTAACTGGCAGTTCAAGAAAGTCGGAGGGGACATCGAGAGAAATTTGTCTGTTGGTGAAAGAGTTGTATTGCCAGAACTCCATATGCTTGGAGTTGTCGCAGTGTCTAATGCCGTATGATCTTCACCAACGAGCTCGAAACTCGGGTAAATTGCCTCGTATTGAGAAGTATTGCTTGTTGGTAGAAATTGACTAAAGTCGAATTGCAGTGAGGATATGTCATTGTCGTAACCCATACCCTCTTCAGCATCCGGGAAAGTCGACATTAAACTGTTGTGGCTTCCAGCGGCCGCCAGCAGCTCATCCATGGAGTTATCTCCGAAGAAAGTTGAATCCATAAAAGGAGGATCCCAGTCGATATTGTGGTCCAATAAGGACATGGAATCTGGATTTTGGCGTGAAGCCCAGTCCATGATTGGCACTGAGCTTCTGCTTTGTTTATTGCAGTGTTGAATAAGTAGTTTTGGTTTGCGAATATCTATGAATTTTCGACTCTTTTCAGAGAACGATAATTGGACACCTTTTAATGACGTTATCCGGGTCCGGCAATTTGGCTTTCTGAAAATGGTCAACATTTTTTCGGCATCTAGCATGCGATACGTCGACGACAAACGTACCATATTTGAAAGCAAAAGAGTCGTTGCGAAGATAACAATCTGGCCATATGATGAGGCAAGGTTTCCGAGCATACAACTCAACTTTTTCGCACTTCACCAGTTCACTTGAAGGCAGGGCCATCTGTTGCCGATGATTGGCAACGCCACCGCCTTCGAGTGAACCTTTGCACTCGCGTTCATTGAGTTGTACGTAGGATCCCATGCCGAAAATCATTAGTTCTTGAATCAAAATCGTGTTGTTAGCAAATCACCCATCAAAATCCAAGTCTCATAATTGGAATGCATACCAGTTGCCACTTCGATATGATCGAGATATAGATAACAGGACCTTGCTAATAACAAGGCCCTGTGTAAGAAGCCAAGGGTAGTACCACATGGCCCAGATATCGATGTGATAGCTGGGCCATGTGGTACTACCTCTGGCGGTATGAAAGCTAAGGGTGCTGTAAAAAGCAAAAAAAATGGAAAGAGGATGAGGAGAAATTCCAGAGAGTGCTTGGTGGTCGCTTGGGCAAGTCGGGGTATTTAAGGTTGTCGATGTTCTCAGGCGGGGGTTATTTTCCGCCTTGCGCAATTCCTTTGGGCTAGCGACATCAAATGCTTGGGCTGTCATTAAGAGCTGATTCGCGAAAGCTCGGGGGCCTTTGCATAAGGTAAGGTAGGGGAGGGTGGTACAGAATATGCTGGGTGAGACAATCGCCAACATATGATTGGTGGCCTCGGAGGCCGTTGCATTAACGATTGGGGTTTGCCAATGGAAACCCAGAATACGGCCCACTCCTTCAGTCATATGAGGCTTGTACGATATAAATGAGATGCGATTCGTACGTTATGCGTTGGCCTCCCAAAATGATTTACATATACCTATATATTTGAAGCCTAGATCCATGTTGAGCGACTGAATTCATCTCCCTATCCACCCTCTCTCCCCAGTTGCTTGTTTTGTTTCTGTCTCCATATCCTGTCATCGTTGGCTCCCATATTTCATACAAATCTGCCGCGATGTCTTTCACTAATACGGAGTATCAACATTTTATTCCCCAATTCATCTTGAAGAATTACTCTTATCCATTCCAATGTCCAAAGGCCGAGCACAAAGGAAGAAAAAAATGCAAATGCAAGCATGAAAAGGACAAGTTTCCCGGCGACCTCGTCGTCAACTGTGTGGACCTAACTCCTCCTCATTTTCAATTGGAAACTTATCCGCGAAAACGCATATTTGGAGCCCCCAATATGTACAACGATCCAGCCAAAACTGCATCGAATGAACAACGCCGCATCGAAACAATGTTTGGTAAAATGGAGTCACAAGCAAGCACCATATTTCGCCGCATTGTCAAAAACCATGAAGCCGGTGACGCAGCTGTGACCCTGACAAGAATTGAGAGAGATTTGCTCCGCAAGTTTCTATTTCTATTGAAGTATCGCGGCTCTGGGTTTCACCAACGCTTCTACCATGATAAGCCTGAGGATTACTGTTCCAATGATCGAGAGCTACTTCTTGAATATATGAAGGAGCACCACTTCTCCACACCGAGGGATGTGTGGTATCATAATCTGGAAACAATCATGAACTTGGAAATGGACCCTGAACGCAAATGGACCAGAGAACTCCCATGCAAAATGTTTTCTGACGACGCGTATTGGTTTATTATGCATTGCGAAATGTATTATATGGCCATATGTACCCCTTCAGAGGTGACAGATGAGTTTATCCTGACAGATAATTGTTACAATGTTTTTGAGGGTCCTAGTACTTTCAGCAGGGATGCCAACAGGCAAGATGATAGCCGGTTATCATGCCGGATATCACGAATTTGCACCCATATCACCGCGTCTGATAATCGTCTTACGGTGTCTTGCACTACCAAATCCTGAGGAAGACTACGATTGGGAAATTAACCAGGCGCGTAATGATGCCCTCTGGTCATCGTTCCAGCGTGTTTACGGTGAGGACACGAAATCAATGCTGGAAGATCTGCCAATAAAGAAGTGCAGGAACAATTACTCTGAAATTATCAATGGGGAGGCTCATGCTGTTGCGGGATATGATGGGAAATTTCGGCCAACCGATAAGTTTCATTTTACATATCATCCCATCAAAAATGGCCATGTGAACACCATAAACAACATTTTTTTGGATAATGCACACGGATTCAGCACAATCGCTTACCGAAACAAAGAAAACATCAAACAAATACTGGAGTCCTATGTGAGTGGACCATGCGACTCACACAAGATTGTGGGTGGCGATGATCCGGACCGTCGATACTCGTTTATGCGAGGGTTAGAGACTCTTGCCAAGCACCTAGGGTCTCAAAAGCCCCTTGTATGGAGAACTATGAAAATGGTTCCGACGATTTCTATGCGGCCATCAACGGATAAGCAACTAGAATTTCGAAGAGTGATGCAGAGGTTGAAGAAAGGTCTTTCTCATGATAATCCAGTGGCTATCTTTTTTGAACTATACATGAAGCTTGGTAAGTAAAAGCCTCGCAAATTGAGAGAGATAATTGTAAACTATTGGTGCTGATTACTTGTTGTCCAGGTGGGAAAGCACTATTTAATCGAGACGTTCCCCAAGCCGGGAAAATGGTTCATTTCCAAAGTGTGATCGAATCACTGAGTGTTGGTTGCAGTGAAATGATCCAAATGCGAAATAGGTCAATCATCTCCACTATGTTTATGGCCTCGTATTGCTCACGGTACTGGCTTTATCTGAAGTTGCTTAGGAAAGAGCAATTCGGATATCGTGATGCAACACAAGATGAGGTTGACCTTCTTGTGATTGAGGAAGTAAGAGAAGGCCCAGAAGATATATTTGCTCAGAGTAAGCATCCTATTGCTGGCCTAAATACTTCAATCCGTGGACGTTGAGCTATACTGACCAGTACAGCCTCTCAGCTCTATACTGAGAATACGTTAAATAACTTGATGCAGACCACGGTACTTAACGACATTGTAACTCGAAATTATATGATAGAAAACCTGTGGATAGAGGCCTTCAACACTAACTATATCGTCTCTCATGCGCTATTTCATTCCGTTATCTTTGCCCGTCCAGGTAGGAATATAAACCCAAAGTACAGAGCCACACCACATTGATACTAATCATTGCGACAGGTAAAATTCGAGACTGCGGTATGTTGACCCCACCCCACCTCATACCCTTTGCCATCTCACGTTAATACGGTGACGCTATCCAGGTATTCCCGACGTCGAACTGCTGGCTAGGCGAGAGGAGGAAGGCCTCCGCACGGAAGGTATACGCGGTGGGTTATTCCATCTTCCTTTTGCTTCTGAGGAAGAACACTTGGAGTTAATGGTGAGAGTTCATGTGAGATCGAATTTTAAAGTGGCTATGGGAGGGAAGGCTGAAGATGGTTTATTGAGAGAACTGGAGGACATATTTTTTAGATTGACATTTCCAACTCCGCCTTTGGATTAAATTTCTCGGGGGTTATTGATAGGGACCTTTATTGCATTAGTATCAGCTATATATATGCAAACTTTATATCAATCATCGCGCTCGGACGCAATAGAAAAGTAGTGCAAAGTCAAACCTGAACTATACCTTGGAATTGCGACGAAAGGTGAAGTAAAAGAAAGGCTTGAATATACGAAGTACAAAAGCTAGAACATATGAGCGCCAATCTATGTAAAAGAGCTGTCCTCGTTGCTATGGGGGTTATTCAAGTCAGTATCAGCCCTCTAATACTTGCCGTGGTCATCCTGGAGCGAGGCACATAGAAGGCCTCTACATGGGAAGTTAATCTGCATTGCCACATCTTGAACTAAATTTGTGCGTCATTCCTGGTAGCTGTTAAGTTCAGTATAAATGCTATTGAGTAACATCCGAAGGATATATGTACATCTCCCGATAGACTTCCTCTTCGAATCGCATCTATATTTGAGGCTTCCCTTAATCTTATTAATCAGGTCTACATTCTGGCTACCAATCGTATCCTTCTGAGTCACCACGAACTTTATTAGTCAAATAGAACTCAAAACAATATTCTTGTCAATGGTATATGGCATTGATGAATATAAGTCTCATTTCTATCGACCTAAACTAGTACGCACAGATATAGCCGATAGATATTGGTCTAAGATAAAGTATCTGGCAACGTGGCTTAGGGGCTGAGTACGGTCCTGATGGGTATATAAAAAGTCTTTAGAAGCTCCAGAGTATAACGGAAGATAGGGGAGAACGCCTTCGGAAGGTCCCGTAATCAGACATATATATAAAGCTGCTCTGCTTCCTTCACCCTTCTCACTGTTTTTCTTTCTCCTAACGTTCGATTTACTCTCTCAAACACGATTTACGGAACAAATTACCACACACTTTTAACCACCTCACGCAATAATAGGACGAAATGGGTTCCATGTCCTATTATACGAATGCTTCTAACAGCACCGGCTTCGATGTCAGCAGACTTACCACTCCAGAGAACCTCCGGCTAGCGGCAGCTGTACTCCCAGCAATTGCGTATCCGTTACTTGCCTCCGGCGTAGCCCATGTGATGCTCGTCTGGTCGGCCGCACTGAACTTATGGTCGTACCACAAGCAAGCTAGGCTGTATATTGAGGGACAGCCTCATCTACACATACACGCTTGGCAATTTCTCTTAACGATCCTCTACTTTTTCGTTGGTGGAGGGATTGGCAAAAACGGGCCACGCCAAGCCCGACCAAAGGACACCTTTCCCGGTGTCCTACTGCTAGTCATGCTCTTTTCGGTTTGCTCTTGGGCGTATGCTCTCCCCAGTATGGAGGAATTCGACATGGCGTATTTTACGGGACTGGACTTGGGCCCTATTACGAAACTCTGGACGATTTCAAGCTTGGTCTCTATTCCGATCTGGTTCATGTTGCTCGGTAGACACTTTGCAGTACTCTTGTCTCGACTTACCGCGCGCCGCGTCTCCTGGCTATTCCGGTTCTACCAAGAAGACATCGAAGCCAACGCCAAGGCCTATATTCCGTACACTTTCGATGATTTCCTTGATAATATCAGAAATCTGGAAAGCTTAAGGCCTGATATCGATGACAGTGCAGCTGATATTGAATATGGCGCAACTCTTTCCGGAAAAGATGGCTTGTTTGAGCGGGATGAGGTGCTGCGATCTTTTTCTACCCCGGAAATGATTACTTTATTCAGGGACACGATTTCCATGCTCCTTGTGTGTATCACTATGTGGAGCCTGGTGGTTTACCAGTTTTAACTCCGGCTCGGTATACTGAGTTTACTAAAGAAGCAGTGGGCGGATCATGACTCCGGATAGTTTGGGGGGCTTGGGCATTGGGAGTATTATACTTCGTGATAGATACAAATAAATACAACAATAGGGATCGGTTCAAATGTTATGTTAAAACTCTAGTATGAGATCTGTGTTTAATGAACTTAAAATAGTCTTTTTACGTTGCCATGCACGAGATTTGTTTACATCGTTGAGAGTATAAGTCAACAAGGCGGCCAGTAAACAGACAATCCCATCAAAACATATATAAAGCTGATGCTGCTCTCTCTCTCTTTCCCTTCACCATCTCTCACCATCTATTTCTACGACATCTTCTCATTTAAAGAGCAACAGATAATCTACTCTCTCTTGCCCAATTGATCATATCTATCACTGAACACTCTCAATCCTCTGTAAACGAGCACCAATACAATGGATTCAGAACAGATACTAGCAGAGTATGCGCGGCTGCAGAGTGCTACTACACTCGAAAATCCTATATTAAACAACATTGTTGTCGCTTGCTGTGGAGTTATTTCTCCAGCGTATCTCAGCACAATGTCGGTCTTACTTCCAGCAATTGCATATCCATTGCTATCCCCCCGCGCTGCTCATGGGCTACTCGTCTGTTCCTTTTTTCTCAACTCACATGCCTTCATGATACAACATGACCTTTGGAAGATGGGAGATCCATATACAAACATAGCCTACTGGAAACCTGCCTTTGCGTCTTTTTGCTTAGCCATTGGTATGGTTGGCTTGACCCGAGGCCAATATCGCGAAACACAGCCAAGACATACTTTTTTCCTGGGCGTCATTCCGTGGTTTTTCGTTTCCCTAACAGCCTGGATTCTATATGTTTTTGTGATTCTCCTTGAAGAAGAGGTAAAAGGCTATTCGGTTACACGTGAAGCTCGGCTTAAGAAATTTTGCACGATTACGCCTATTGTTCTTACAGTTGTCTGCTTCAAAAAGTTTGGTCGACCAGTTTCGATCATCATGTCTCAACTGGTGGCTCGTCGCGTCCGCTGGTTGTTTCGGTTTCGTCCAAGTGACGTCGAGGCTAATGCCAATTCCGATATCGTGAGCTATTCCCCTGCTGCTTTCGAAACTGAGGCTTCTGAGTTCCTATGGCGCCATCCCATCGAACATGATCTACGCTTTCGAAACAGTATCTTTGGTCGCGCGGACGATGCATCATATTTGTCAATGGATATCCATTATGGTTATGATAACAGCCGATGGCCTCTGTCTGCCCGGGAAATTGTTCTCACCTTGCTTGTGTATCTCGCAATATTGGGTCTGGTGGCTTGCCAGGTGTATGGGCCTAAATCTGAGAAAGGCAGACCCTAGGGTGGCTTGATAGAGGTCCAAACTTGGCATATTGAGCATGCCGAAGAAGTAGCGGACAGAAAACAATACCATTGCAGTCTACCCGCGAGGGGCGATGAGCTGAAGTCATTCGCAAAAGATCAAAACACCCCTGCTTCATATGCTGGGTACTATTTTCTCTCCTTATTATCGTCACCTGTTATTCTTTTTTTTCTTATTCTTTTTTTTGCACTCAACAAGTCCTCGTTTATGGTTATTATTCTTCACATACACTTACACTGTATGCTTATTGCTTATTATTCGGAGATTTTCACGACACGGGCTGGCTTTGGACTAGCTCAACTGTCAAGTCTCTTCTCCACCATCAGACTCTGTTTGGTGAAACATATCGAGTGTTTCCCCGGTGGATCACCCGCGATTCAGCCAAGTATAGCCTCATATGCTGGACCCGAGAATGTACTTGAAACTCGCCCGAGGATGAGAGTTTAGCGTCTGGCTGCGACAGACCAATCGCGCCACCACGACGAAGGAGCTGCAAGATGGATCCGTTTTCTGGGGTGGAGAAATCGCACATGTTATGGCGCAAATAGGAAAGAGGGGTTCATGAGAGCTCGGCGTTGGATGAAATATGATGAATGTTTGTATGGCACGAGTTATGATATGTTATTGTTGTTGCTGATATTTTGCTCAACCCATCTTGGTCACTCATTCTTTAGGTAGTTTAATTTTATGAATAAAAAGAAAAGATGATCTCATAGATTCTTCGTGTCTCAGATTGTGTGTCTGGCTGTAAAGTTGGAGGTCTTGGAGGCCTTATTCGACTCGTATAACAAACAACTA|||||47|WARNING_TRANSCRIPT_NO_START_CODON,TAGTCTTGCACATGGTTGTAAAATACCTGATATATATCACCAAGATGGGCAATGAAATTTAAGATGCAAAATGCCCCTCACTCTTGGTCATCAGGGCTCGTGATATCATGCTTACATTTATAATAACCATGTTTTGCTCATCCTCATTGGTAGCCTGATTTTCCATGTTGTTGGTTCGATCAAGTTGTTGGTGTGCCCATGTCACAACCCCCACCCCATCGCATGTAAATCTGCTGCGAGGCTAACTCATAGGCATACCGCAGGCATTCATGAACGCGTACTTGTATAGCCGTAAGTTGCTGACGAAAACGCCAATTTCTCCATCTTTTCATCAAAGACATACGTTTATTTTTTGTCAATAATTTACTAAACTAGTTCCGATGAATCCTCTCCTGCTTGGTTCTGATATTGCGGCCTTGAATAGCGTCGTCGCAGCCGCTATATCAACCACTTTCAAGTATGCATCCAGCGTTACCCACGCCAAAAAGGAGCAGAAAGAATTCTTGGACGAGCTCTGTGCTCTAAAAATACCGCTGGATAAACTCCTAAGCGCCATATCCAACACCAATGTCTCGTCACCAGATTGCTCCGATGTAGCCAAGGCGCTCGGCCCCCAGTTGTGCCGCTGTAAAAAGGATGCAGAAAAATGGCAGCGCATGATTGAAAGGAACATTGATTCAAAAAAAGGAAAAATTATCTGGCCTTTTCGGAAACCAGAACTGGAGAAAATGATTCAGAAGTTAAAGGAGTATCAAGTAGTGTTTAACAATGCGCTTGCAATCGATATGTGGTAGGGACTAACTTCGAAGCCAAGATATAATTTATTTCGTCTATCAATGTTTTGTTAACTTGATTTCAGGAATTCAATGGCTCTCATTTACTCTAAAGTCAGCACTTTATCAGAGATTCAAGAAAAACACCATCGAGGTAAAATATAAGCCTTGACATCTCGGCTAGAGTGACATGCTGACCTTGATTTAGATGAGAAAAGCAACAAGGTTATTGACTGGCTAGCAAAGTGTAGTGGCGACTATCAAGCAAAAAATGACCAAATAAAGGAGACCATGGTGCCAGATACCGGTTTTTGGTTCTTGCGGTTGCCAGAATTACAAGGATTTATGCAGCACGGAAACGATGAGTATCGCTTGCTCTGGTGTCATGGACTTCCTGGAGCGGGCAAAAGTCATCTTGCGTAAGTAAGTTCCACTGCAGTCGCTTTATGCTCATATTTAATTAACACTCTCATTAGGTGCCGTGTGATTGAAACCCTTGAGGAAACATTTAAGAATGACCCAAGTAGCGCTGTCCTCTATTGGTATTTCGACTACCGCTATCCCCAAGAGCGTACTTCGATCCTTTCAAGTTTTCTGATGCAGCTCATTGGTCAAATTCAAACACTCCCTACTACCATTGTGGAGTTATATGAAAACAAAGGCAAGGGCAGAGGCAACGACACCGGCTCCGACACATCTGTTCTTATGCGCGAGATTGACGCCCTTCTAAGGAAGTTTAAGCAATCGTTTGTTGTACTTGATGCGATGGATGAATGCATTGAAAGCTTCCAAAATGAAGCTTTGGAGATAGTCAACCATCTCCAAAACATCGGAGCTCGGATATTGATCACTAGCCGGCAAACCGATCCCGAAAAAACATTCTCTGGATGGATACCTGTCGAGATAAAGGCCCATACCGAAGACATAAGGCTCCTCATTGACGACAATTTAGCGAAGGGTCGCTATAAAGTTATGCAAAATAATGAACTTAAAGAAGAGGTGATTGAAACTATCGTCTCCAAAGCTGATGGCATGTGCGTGGTACTCCTCAACATGAAGACCTTATCCCAGAAACTTATATTCATGAGGCTAACTAGTTGTAGGTTCCTATGGGCATCGTTTCAGCTAAAAGAAGTATTGAAACGTCTGACGCCGGCCAGAATTCGCGCAGTGTTACACAACTTGCCAGAAACTATTTCCGAATACTTTGGTGGCATCATGTCTCGTATTGCTGATAACGATTTTGCATTGCGCACACTGTTGTGGCTTGTGTATACGAAAGAACAACTAAACTTTGACGCTTTGTCCCATGGACTGTCTGTCGAGCTTGGAGAGGGAATGTTGAATGACATTGACAGAGACAACATACCAGATATTGAAGACTTGGTCGATGTGTGCTGTGGTTTAATCGTGAGCGATGGTGAAAACAATCTTCAACTAGCTCATTTTTCGATTCAAGAGTATCTGAAGAGCAACCCTCAAGTATTCGGGTCTGCTATAGACCCGGACCTGTACATTGCAAGAGTTTGTCTGAGGTACCTATCAATGGACGTTTTCGAAACGAAATGTGCATATGGAGACAAAACATTCGGAGATCGAATACGAAATTATCCGTTGCTTCAGTATGCTGCAAAAAGATGGCGTTGGCACGTTCCTTATGAAATTAAATCTGCTGAGGCCGAGATGGAGATTCTCGAGAGCGAAATTTTATTCCTATATTCCGATGAAGGGTTATTTCAAAATTACATCAACGCCTATGACCCTTGGATCACAAGACAAACACTTCTGCCTGGGATGGTGGAACCGTATTTTTATGAGGTTCGTGGATCTCGACTTTACAATGCTGTCGAATTACAACTTCGTGGAGTTCTTTGCCACCTGCTCAAAGAGAACGAATTTCGATCTCTGGGGGGAAATGAAAGAGCCACGCTGCTTATGCGAGCGGTAAGAGACAATAAGAAAGACCTCGTTGATATTCTGCTAAAAGCCGGAATCGTCCCCTCCATTAAAGGCTACGACCCTGAAGCTTCCGAATGGAACATCTTCAGACATGCTACTAATGGCCCCTCAAGGCGGCAAGATTCAACAGACTCACTTCGAAAGGACAAAGTATTCTACAAGGAGCTATATCCATCTACATTGGCCATTATTATGGGCTATCGAGATATTTTTGAGATGCTAATAGACAAGGATAATCTCGATGTTATTGGCGATATTCTTACAAGGGCAGTTGAAGATGAGGATAATGGTCATAGGATAGTGGCGAATATGCTACGAGAATATCCCGTAATTGATCACAAGCATCCTATCTATGTTGGAATAATGAAAAGGAAGGGGTGGGAGCTATATTTCCAAAAGGGGGAAATGCATCTGGAACAGGAGAGGGAAATACTTCTGGCCAAGAAAAGGAGAATGCTTCAAGTCCTTCTTGACGCTCGACCACAGCTTGACAATACAGATGGCCTTCTCGATAAGCTATTGCCCTATGTCATTTCTTACCTTCCAGAAAGATATGTAACGACGTTTTTGAACAAAGGAGCATGTCGAGACGCAAGCGAGGATTCATCCATGGCTCTATTGGCAGCAATCAAGCAAAAAGATGAGCAACTTGTCATCTCACTCGTGGATAGAGGTGCAAAAGTGTGCGCCAGGGTGTTTCAAGAAGTCGTCTCGAATAAAATGAACAATCTGGTTATATACATTCTAGACAAGGGATACGACGCCAGTGCGGAAAACGAGGATATTTCGGTTACCACAGCCGTTTTTAGGCGGCACATCGACACACTACAGCTGCTATTAAGACGCGGCGCCAACGTTGAGAGTATTGGCTTATATGAGGATAGGACCGCCCTTCATATTGCTGTTAAGAAAGATACTACTATCACAAGGATATTACTAGAGAATGGAGCAAACCCGAATGCTCACAGCGTGGGATCTGCACGCCGCTTGCTATTGCCTCTTTTTACGACAATGAATCCGCTATCGAGCTGTTGATCAAATACAAAGCTGATATAAACTGTGTCGGGGTTCCAAAATATGGAAGCGCTCTCTGTGCCGCCGCGTCTAATTGCTCCCTTCGAGCCTGTCGGCTTCTTCTAGACAACCATGCAGATCCAAACTGCATAGAAGCGCTACCACTTTTAGCTGCCATTAAACCCAAAGACAATATTTCGGTAATCAAGATGCTTTTGGATAGAGGGGCAGATCCAATGAGGAAAAATCGCAAGCAAGAGTATCCTTTGGAAGAGGCTGTTTATCACGGGCGTGATGACATTGTGCGATTATTCTTAAAGCACGGGGCTACTCTTGATGCACGTGGGAGGAGAGGAAGCATTCTACATGCAGCCGCTGCCAGCAAGAAGGAGGGCATGGTCCAGATCATGCTTGGTTTAGGAGCCAAAGTAAAAGAATACCCTGATAAGTTTGGCAGTATCTTACAATGGGCCCGCCCAGAGGACTATCAGCTGCTCATTGAGAACGGCGTCAAAACGAACCCCCCTCTACCTGGGTATAGGTATGGGACCACCATACAAGCAGCAATTTCTAGGATCACAGATTCCTCGGCTGATCAAATGAAAATACAGGAGAAAATCGCCGAAGCCATCGGTTTCTTAGTGGAAGAAACTGGGGACGACATCAATACAACGGGCGGCTTCTATGGCAGTGCCTTACAGGCAGCATCATCCAAGGGATATGAATATATCGTCGAAATGCTTCTTAGAAATGGCGCATTGATAAATGCGAAAGGCGGTCGCTGTGGGACTGCCCTCCAAGCAGCTTCGTATCATGGCCACTTCTCTGTGGTGTACTGGCTGCTCGAAAATGGCGCTGATGTAAACCAGATGGGCGGTTTATACGGCACTGCATTGCAAGCAGCTGCTTTTAATGGCCGTGCGGACGTAGTTGAGCTTCTGCTCGAACATGGTGCAGACATAAACTTAGAAGGGGGGAAATACAATACTGCATTAGACTCAGCAAAGCAGAGGAAGCTTCTTTGTCAAGAGAGAATGAAAAAGATTCTCTTGAGCCGTGGAGCTGTGGATCGTGGCGTGGAGTATACATATAACTCGGCCGATGATAGCGACGATTACGACAGAAGTAGCGATATCTTTGACTCCGACGAAGGCGAGGAAGAGTCAATATAATCTAGAGAGGGCTGAGATCTTACCACCTGCGGTTTGCTATAATTGCTTGGAGGGGTCAGTGAAGCATATGCAACGGGTCAACTTCTTCAAGGGAGTAACTTCATATCTCATGATTTGGGGACGCTGACTTAGAGGGAATTTGGGTGTTTTCTTTTCATATGCCTATGTAAACGATCGCGACGAATGCTATCAAATTCAAGCCCACAAAATTTGCACGATACTTTCGAAACATCAAGTCCCATTCTCTCCGCCTCTTTTCGGTGATTCGATACCATGTGACGATCTAACTCCCTCTTCTGAGCATGACCTAATCCGCATATATGGCACTTCTCTGGCCTGCATACTTTTCTTTCTTCTCTCCTACAAGACGTTATATTAGTCTCAAATATCTGTATCAAATCTTTCAACGTTACTAACTTTAGCATCTCTAATTTTTTTCGTTGGCGTCTTCTTGGGATTTGGACATTCGTGGAGTCCCTTGGGGGGTTCGTCGGAGTTATTGGCATGTATCGACCAACACTCTCTGGTTGACCTTCATTCTGGGAGGACATTTCTGGTAACTGGCAGTTCAAGAAAGTCGGAGGGGACATCGAGAGAAATTTGTCTGTTGGTGAAAGAGTTGTATTGCCAGAACTCCATATGCTTGGAGTTGTCGCAGTGTCTAATGCCGTATGATCTTCACCAACGAGCTCGAAACTCGGGTAAATTGCCTCGTATTGAGAAGTATTGCTTGTTGGTAGAAATTGACTAAAGTCGAATTGCAGTGAGGATATGTCATTGTCGTAACCCATACCCTCTTCAGCATCCGGGAAAGTCGACATTAAACTGTTGTGGCTTCCAGCGGCCGCCAGCAGCTCATCCATGGAGTTATCTCCGAAGAAAGTTGAATCCATAAAAGGAGGATCCCAGTCGATATTGTGGTCCAATAAGGACATGGAATCTGGATTTTGGCGTGAAGCCCAGTCCATGATTGGCACTGAGCTTCTGCTTTGTTTATTGCAGTGTTGAATAAGTAGTTTTGGTTTGCGAATATCTATGAATTTTCGACTCTTTTCAGAGAACGATAATTGGACACCTTTTAATGACGTTATCCGGGTCCGGCAATTTGGCTTTCTGAAAATGGTCAACATTTTTTCGGCATCTAGCATGCGATACGTCGACGACAAACGTACCATATTTGAAAGCAAAAGAGTCGTTGCGAAGATAACAATCTGGCCATATGATGAGGCAAGGTTTCCGAGCATACAACTCAACTTTTTCGCACTTCACCAGTTCACTTGAAGGCAGGGCCATCTGTTGCCGATGATTGGCAACGCCACCGCCTTCGAGTGAACCTTTGCACTCGCGTTCATTGAGTTGTACGTAGGATCCCATGCCGAAAATCATTAGTTCTTGAATCAAAATCGTGTTGTTAGCAAATCACCCATCAAAATCCAAGTCTCATAATTGGAATGCATACCAGTTGCCACTTCGATATGATCGAGATATAGATAACAGGACCTTGCTAATAACAAGGCCCTGTGTAAGAAGCCAAGGGTAGTACCACATGGCCCAGATATCGATGTGATAGCTGGGCCATGTGGTACTACCTCTGGCGGTATGAAAGCTAAGGGTGCTGTAAAAAGCAAAAAAAATGGAAAGAGGATGAGGAGAAATTCCAGAGAGTGCTTGGTGGTCGCTTGGGCAAGTCGGGGTATTTAAGGTTGTCGATGTTCTCAGGCGGGGGTTATTTTCCGCCTTGCGCAATTCCTTTGGGCTAGCGACATCAAATGCTTGGGCTGTCATTAAGAGCTGATTCGCGAAAGCTCGGGGGCCTTTGCATAAGGTAAGGTAGGGGAGGGTGGTACAGAATATGCTGGGTGAGACAATCGCCAACATATGATTGGTGGCCTCGGAGGCCGTTGCATTAACGATTGGGGTTTGCCAATGGAAACCCAGAATACGGCCCACTCCTTCAGTCATATGAGGCTTGTACGATATAAATGAGATGCGATTCGTACGTTATGCGTTGGCCTCCCAAAATGATTTACATATACCTATATATTTGAAGCCTAGATCCATGTTGAGCGACTGAATTCATCTCCCTATCCACCCTCTCTCCCCAGTTGCTTGTTTTGTTTCTGTCTCCATATCCTGTCATCGTTGGCTCCCATATTTCATACAAATCTGCCGCGATGTCTTTCACTAATACGGAGTATCAACATTTTATTCCCCAATTCATCTTGAAGAATTACTCTTATCCATTCCAATGTCCAAAGGCCGAGCACAAAGGAAGAAAAAAATGCAAATGCAAGCATGAAAAGGACAAGTTTCCCGGCGACCTCGTCGTCAACTGTGTGGACCTAACTCCTCCTCATTTTCAATTGGAAACTTATCCGCGAAAACGCATATTTGGAGCCCCCAATATGTACAACGATCCAGCCAAAACTGCATCGAATGAACAACGCCGCATCGAAACAATGTTTGGTAAAATGGAGTCACAAGCAAGCACCATATTTCGCCGCATTGTCAAAAACCATGAAGCCGGTGACGCAGCTGTGACCCTGACAAGAATTGAGAGAGATTTGCTCCGCAAGTTTCTATTTCTATTGAAGTATCGCGGCTCTGGGTTTCACCAACGCTTCTACCATGATAAGCCTGAGGATTACTGTTCCAATGATCGAGAGCTACTTCTTGAATATATGAAGGAGCACCACTTCTCCACACCGAGGGATGTGTGGTATCATAATCTGGAAACAATCATGAACTTGGAAATGGACCCTGAACGCAAATGGACCAGAGAACTCCCATGCAAAATGTTTTCTGACGACGCGTATTGGTTTATTATGCATTGCGAAATGTATTATATGGCCATATGTACCCCTTCAGAGGTGACAGATGAGTTTATCCTGACAGATAATTGTTACAATGTTTTTGAGGGTCCTAGTACTTTCAGCAGGGATGCCAACAGGCAAGATGATAGCCGGTTATCATGCCGGATATCACGAATTTGCACCCATATCACCGCGTCTGATAATCGTCTTACGGTGTCTTGCACTACCAAATCCTGAGGAAGACTACGATTGGGAAATTAACCAGGCGCGTAATGATGCCCTCTGGTCATCGTTCCAGCGTGTTTACGGTGAGGACACGAAATCAATGCTGGAAGATCTGCCAATAAAGAAGTGCAGGAACAATTACTCTGAAATTATCAATGGGGAGGCTCATGCTGTTGCGGGATATGATGGGAAATTTCGGCCAACCGATAAGTTTCATTTTACATATCATCCCATCAAAAATGGCCATGTGAACACCATAAACAACATTTTTTTGGATAATGCACACGGATTCAGCACAATCGCTTACCGAAACAAAGAAAACATCAAACAAATACTGGAGTCCTATGTGAGTGGACCATGCGACTCACACAAGATTGTGGGTGGCGATGATCCGGACCGTCGATACTCGTTTATGCGAGGGTTAGAGACTCTTGCCAAGCACCTAGGGTCTCAAAAGCCCCTTGTATGGAGAACTATGAAAATGGTTCCGACGATTTCTATGCGGCCATCAACGGATAAGCAACTAGAATTTCGAAGAGTGATGCAGAGGTTGAAGAAAGGTCTTTCTCATGATAATCCAGTGGCTATCTTTTTTGAACTATACATGAAGCTTGGTAAGTAAAAGCCTCGCAAATTGAGAGAGATAATTGTAAACTATTGGTGCTGATTACTTGTTGTCCAGGTGGGAAAGCACTATTTAATCGAGACGTTCCCCAAGCCGGGAAAATGGTTCATTTCCAAAGTGTGATCGAATCACTGAGTGTTGGTTGCAGTGAAATGATCCAAATGCGAAATAGGTCAATCATCTCCACTATGTTTATGGCCTCGTATTGCTCACGGTACTGGCTTTATCTGAAGTTGCTTAGGAAAGAGCAATTCGGATATCGTGATGCAACACAAGATGAGGTTGACCTTCTTGTGATTGAGGAAGTAAGAGAAGGCCCAGAAGATATATTTGCTCAGAGTAAGCATCCTATTGCTGGCCTAAATACTTCAATCCGTGGACGTTGAGCTATACTGACCAGTACAGCCTCTCAGCTCTATACTGAGAATACGTTAAATAACTTGATGCAGACCACGGTACTTAACGACATTGTAACTCGAAATTATATGATAGAAAACCTGTGGATAGAGGCCTTCAACACTAACTATATCGTCTCTCATGCGCTATTTCATTCCGTTATCTTTGCCCGTCCAGGTAGGAATATAAACCCAAAGTACAGAGCCACACCACATTGATACTAATCATTGCGACAGGT
AAATTCGAGACTGCGGTATGTTGACCCCACCCCACCTCATACCCTTTGCCATCTCACGTTAATACGGTGACGCTATCCAGGTATTCCCGACGTCGAACTGCTGGCTAGGCGAGAGGAGGAAGGCCTCCGCACGGAAGGTATACGCGGTGGGTTATTCCATCTTCCTTTTGCTTCTGAGGAAGAACACTTGGAGTTAATGGTGAGAGTTCATGTGAGATCGAATTTTAAAGTGGCTATGGGAGGGAAGGCTGAAGATGGTTTATTGAGAGAACTGGAGGACATATTTTTTAGATTGACATTTCCAACTCCGCCTTTGGATTAAATTTCTCGGGGGTTATTGATAGGGACCTTTATTGCATTAGTATCAGCTATATATATGCAAACTTTATATCAATCATCGCGCTCGGACGCAATAGAAAAGTAGTGCAAAGTCAAACCTGAACTATACCTTGGAATTGCGACGAAAGGTGAAGTAAAAGAAAGGCTTGAATATACGAAGTACAAAAGCTAGAACATATGAGCGCCAATCTATGTAAAAGAGCTGTCCTCGTTGCTATGGGGGTTATTCAAGTCAGTATCAGCCCTCTAATACTTGCCGTGGTCATCCTGGAGCGAGGCACATAGAAGGCCTCTACATGGGAAGTTAATCTGCATTGCCACATCTTGAACTAAATTTGTGCGTCATTCCTGGTAGCTGTTAAGTTCAGTATAAATGCTATTGAGTAACATCCGAAGGATATATGTACATCTCCCGATAGACTTCCTCTTCGAATCGCATCTATATTTGAGGCTTCCCTTAATCTTATTAATCAGGTCTACATTCTGGCTACCAATCGTATCCTTCTGAGTCACCACGAACTTTATTAGTCAAATAGAACTCAAAACAATATTCTTGTCAATGGTATATGGCATTGATGAATATAAGTCTCATTTCTATCGACCTAAACTAGTACGCACAGATATAGCCGATAGATATTGGTCTAAGATAAAGTATCTGGCAACGTGGCTTAGGGGCTGAGTACGGTCCTGATGGGTATATAAAAAGTCTTTAGAAGCTCCAGAGTATAACGGAAGATAGGGGAGAACGCCTTCGGAAGGTCCCGTAATCAGACATATATATAAAGCTGCTCTGCTTCCTTCACCCTTCTCACTGTTTTTCTTTCTCCTAACGTTCGATTTACTCTCTCAAACACGATTTACGGAACAAATTACCACACACTTTTAACCACCTCACGCAATAATAGGACGAAATGGGTTCCATGTCCTATTATACGAATGCTTCTAACAGCACCGGCTTCGATGTCAGCAGACTTACCACTCCAGAGAACCTCCGGCTAGCGGCAGCTGTACTCCCAGCAATTGCGTATCCGTTACTTGCCTCCGGCGTAGCCCATGTGATGCTCGTCTGGTCGGCCGCACTGAACTTATGGTCGTACCACAAGCAAGCTAGGCTGTATATTGAGGGACAGCCTCATCTACACATACACGCTTGGCAATTTCTCTTAACGATCCTCTACTTTTTCGTTGGTGGAGGGATTGGCAAAAACGGGCCACGCCAAGCCCGACCAAAGGACACCTTTCCCGGTGTCCTACTGCTAGTCATGCTCTTTTCGGTTTGCTCTTGGGCGTATGCTCTCCCCAGTATGGAGGAATTCGACATGGCGTATTTTACGGGACTGGACTTGGGCCCTATTACGAAACTCTGGACGATTTCAAGCTTGGTCTCTATTCCGATCTGGTTCATGTTGCTCGGTAGACACTTTGCAGTACTCTTGTCTCGACTTACCGCGCGCCGCGTCTCCTGGCTATTCCGGTTCTACCAAGAAGACATCGAAGCCAACGCCAAGGCCTATATTCCGTACACTTTCGATGATTTCCTTGATAATATCAGAAATCTGGAAAGCTTAAGGCCTGATATCGATGACAGTGCAGCTGATATTGAATATGGCGCAACTCTTTCCGGAAAAGATGGCTTGTTTGAGCGGGATGAGGTGCTGCGATCTTTTTCTACCCCGGAAATGATTACTTTATTCAGGGACACGATTTCCATGCTCCTTGTGTGTATCACTATGTGGAGCCTGGTGGTTTACCAGTTTTAACTCCGGCTCGGTATACTGAGTTTACTAAAGAAGCAGTGGGCGGATCATGACTCCGGATAGTTTGGGGGGCTTGGGCATTGGGAGTATTATACTTCGTGATAGATACAAATAAATACAACAATAGGGATCGGTTCAAATGTTATGTTAAAACTCTAGTATGAGATCTGTGTTTAATGAACTTAAAATAGTCTTTTTACGTTGCCATGCACGAGATTTGTTTACATCGTTGAGAGTATAAGTCAACAAGGCGGCCAGTAAACAGACAATCCCATCAAAACATATATAAAGCTGATGCTGCTCTCTCTCTCTTTCCCTTCACCATCTCTCACCATCTATTTCTACGACATCTTCTCATTTAAAGAGCAACAGATAATCTACTCTCTCTTGCCCAATTGATCATATCTATCACTGAACACTCTCAATCCTCTGTAAACGAGCACCAATACAATGGATTCAGAACAGATACTAGCAGAGTATGCGCGGCTGCAGAGTGCTACTACACTCGAAAATCCTATATTAAACAACATTGTTGTCGCTTGCTGTGGAGTTATTTCTCCAGCGTATCTCAGCACAATGTCGGTCTTACTTCCAGCAATTGCATATCCATTGCTATCCCCCCGCGCTGCTCATGGGCTACTCGTCTGTTCCTTTTTTCTCAACTCACATGCCTTCATGATACAACATGACCTTTGGAAGATGGGAGATCCATATACAAACATAGCCTACTGGAAACCTGCCTTTGCGTCTTTTTGCTTAGCCATTGGTATGGTTGGCTTGACCCGAGGCCAATATCGCGAAACACAGCCAAGACATACTTTTTTCCTGGGCGTCATTCCGTGGTTTTTCGTTTCCCTAACAGCCTGGATTCTATATGTTTTTGTGATTCTCCTTGAAGAAGAGGTAAAAGGCTATTCGGTTACACGTGAAGCTCGGCTTAAGAAATTTTGCACGATTACGCCTATTGTTCTTACAGTTGTCTGCTTCAAAAAGTTTGGTCGACCAGTTTCGATCATCATGTCTCAACTGGTGGCTCGTCGCGTCCGCTGGTTGTTTCGGTTTCGTCCAAGTGACGTCGAGGCTAATGCCAATTCCGATATCGTGAGCTATTCCCCTGCTGCTTTCGAAACTGAGGCTTCTGAGTTCCTATGGCGCCATCCCATCGAACATGATCTACGCTTTCGAAACAGTATCTTTGGTCGCGCGGACGATGCATCATATTTGTCAATGGATATCCATTATGGTTATGATAACAGCCGATGGCCTCTGTCTGCCCGGGAAATTGTTCTCACCTTGCTTGTGTATCTCGCAATATTGGGTCTGGTGGCTTGCCAGGTGTATGGGCCTAAATCTGAGAAAGGCAGACCCTAGGGTGGCTTGATAGAGGTCCAAACTTGGCATATTGAGCATGCCGAAGAAGTAGCGGACAGAAAACAATACCATTGCAGTCTACCCGCGAGGGGCGATGAGCTGAAGTCATTCGCAAAAGATCAAAACACCCCTGCTTCATATGCTGGGTACTATTTTCTCTCCTTATTATCGTCACCTGTTATTCTTTTTTTTCTTATTCTTTTTTTTGCACTCAACAAGTCCTCGTTTATGGTTATTATTCTTCACATACACTTACACTGTATGCTTATTGCTTATTATTCGGAGATTTTCACGACACGGGCTGGCTTTGGACTAGCTCAACTGTCAAGTCTCTTCTCCACCATCAGACTCTGTTTGGTGAAACATATCGAGTGTTTCCCCGGTGGATCACCCGCGATTCAGCCAAGTATAGCCTCATATGCTGGACCCGAGAATGTACTTGAAACTCGCCCGAGGATGAGAGTTTAGCGTCTGGCTGCGACAGACCAATCGCGCCACCACGACGAAGGAGCTGCAAGATGGATCCGTTTTCTGGGGTGGAGAAATCGCACATGTTATGGCGCAAATAGGAAAGAGGGGTTCATGAGAGCTCGGCGTTGGATGAAATATGATGAATGTTTGTATGGCACGAGTTATGATATGTTATTGTTGTTGCTGATATTTTGCTCAACCCATCTTGGTCACTCATTCTTTAGGTAGTTTAATTTTATGAATAAAAAGAAAAGATGATCTCATAGATTCTTCGTGTCTCAGATTGTGTGTCTGGCTGTAAAGTTGGAGGTCTTGGAGGCCTTATTCGACTCGTATAACAAACAACTA|downstream_gene_variant|MODIFIER|TRIREDRAFT_60889|gene-TRIREDRAFT_60889|transcript|XM_006964868.1|protein_coding||c.*1478_*1479insTAGTCTTGCACATGGTTGTAAAATACCTGATATATATCACCAAGATGGGCAATGAAATTTAAGATGCAAAATGCCCCTCACTCTTGGTCATCAGGGCTCGTGATATCATGCTTACATTTATAATAACCATGTTTTGCTCATCCTCATTGGTAGCCTGATTTTCCATGTTGTTGGTTCGATCAAGTTGTTGGTGTGCCCATGTCACAACCCCCACCCCATCGCATGTAAATCTGCTGCGAGGCTAACTCATAGGCATACCGCAGGCATTCATGAACGCGTACTTGTATAGCCGTAAGTTGCTGACGAAAACGCCAATTTCTCCATCTTTTCATCAAAGACATACGTTTATTTTTTGTCAATAATTTACTAAACTAGTTCCGATGAATCCTCTCCTGCTTGGTTCTGATATTGCGGCCTTGAATAGCGTCGTCGCAGCCGCTATATCAACCACTTTCAAGTATGCATCCAGCGTTACCCACGCCAAAAAGGAGCAGAAAGAATTCTTGGACGAGCTCTGTGCTCTAAAAATACCGCTGGATAAACTCCTAAGCGCCATATCCAACACCAATGTCTCGTCACCAGATTGCTCCGATGTAGCCAAGGCGCTCGGCCCCCAGTTGTGCCGCTGTAAAAAGGATGCAGAAAAATGGCAGCGCATGATTGAAAGGAACATTGATTCAAAAAAAGGAAAAATTATCTGGCCTTTTCGGAAACCAGAACTGGAGAAAATGATTCAGAAGTTAAAGGAGTATCAAGTAGTGTTTAACAATGCGCTTGCAATCGATATGTGGTAGGGACTAACTTCGAAGCCAAGATATAATTTATTTCGTCTATCAATGTTTTGTTAACTTGATTTCAGGAATTCAATGGCTCTCATTTACTCTAAAGTCAGCACTTTATCAGAGATTCAAGAAAAACACCATCGAGGTAAAATATAAGCCTTGACATCTCGGCTAGAGTGACATGCTGACCTTGATTTAGATGAGAAAAGCAACAAGGTTATTGACTGGCTAGCAAAGTGTAGTGGCGACTATCAAGCAAAAAATGACCAAATAAAGGAGACCATGGTGCCAGATACCGGTTTTTGGTTCTTGCGGTTGCCAGAATTACAAGGATTTATGCAGCACGGAAACGATGAGTATCGCTTGCTCTGGTGTCATGGACTTCCTGGAGCGGGCAAAAGTCATCTTGCGTAAGTAAGTTCCACTGCAGTCGCTTTATGCTCATATTTAATTAACACTCTCATTAGGTGCCGTGTGATTGAAACCCTTGAGGAAACATTTAAGAATGACCCAAGTAGCGCTGTCCTCTATTGGTATTTCGACTACCGCTATCCCCAAGAGCGTACTTCGATCCTTTCAAGTTTTCTGATGCAGCTCATTGGTCAAATTCAAACACTCCCTACTACCATTGTGGAGTTATATGAAAACAAAGGCAAGGGCAGAGGCAACGACACCGGCTCCGACACATCTGTTCTTATGCGCGAGATTGACGCCCTTCTAAGGAAGTTTAAGCAATCGTTTGTTGTACTTGATGCGATGGATGAATGCATTGAAAGCTTCCAAAATGAAGCTTTGGAGATAGTCAACCATCTCCAAAACATCGGAGCTCGGATATTGATCACTAGCCGGCAAACCGATCCCGAAAAAACATTCTCTGGATGGATACCTGTCGAGATAAAGGCCCATACCGAAGACATAAGGCTCCTCATTGACGACAATTTAGCGAAGGGTCGCTATAAAGTTATGCAAAATAATGAACTTAAAGAAGAGGTGATTGAAACTATCGTCTCCAAAGCTGATGGCATGTGCGTGGTACTCCTCAACATGAAGACCTTATCCCAGAAACTTATATTCATGAGGCTAACTAGTTGTAGGTTCCTATGGGCATCGTTTCAGCTAAAAGAAGTATTGAAACGTCTGACGCCGGCCAGAATTCGCGCAGTGTTACACAACTTGCCAGAAACTATTTCCGAATACTTTGGTGGCATCATGTCTCGTATTGCTGATAACGATTTTGCATTGCGCACACTGTTGTGGCTTGTGTATACGAAAGAACAACTAAACTTTGACGCTTTGTCCCATGGACTGTCTGTCGAGCTTGGAGAGGGAATGTTGAATGACATTGACAGAGACAACATACCAGATATTGAAGACTTGGTCGATGTGTGCTGTGGTTTAATCGTGAGCGATGGTGAAAACAATCTTCAACTAGCTCATTTTTCGATTCAAGAGTATCTGAAGAGCAACCCTCAAGTATTCGGGTCTGCTATAGACCCGGACCTGTACATTGCAAGAGTTTGTCTGAGGTACCTATCAATGGACGTTTTCGAAACGAAATGTGCATATGGAGACAAAACATTCGGAGATCGAATACGAAATTATCCGTTGCTTCAGTATGCTGCAAAAAGATGGCGTTGGCACGTTCCTTATGAAATTAAATCTGCTGAGGCCGAGATGGAGATTCTCGAGAGCGAAATTTTATTCCTATATTCCGATGAAGGGTTATTTCAAAATTACATCAACGCCTATGACCCTTGGATCACAAGACAAACACTTCTGCCTGGGATGGTGGAACCGTATTTTTATGAGGTTCGTGGATCTCGACTTTACAATGCTGTCGAATTACAACTTCGTGGAGTTCTTTGCCACCTGCTCAAAGAGAACGAATTTCGATCTCTGGGGGGAAATGAAAGAGCCACGCTGCTTATGCGAGCGGTAAGAGACAATAAGAAAGACCTCGTTGATATTCTGCTAAAAGCCGGAATCGTCCCCTCCATTAAAGGCTACGACCCTGAAGCTTCCGAATGGAACATCTTCAGACATGCTACTAATGGCCCCTCAAGGCGGCAAGATTCAACAGACTCACTTCGAAAGGACAAAGTATTCTACAAGGAGCTATATCCATCTACATTGGCCATTATTATGGGCTATCGAGATATTTTTGAGATGCTAATAGACAAGGATAATCTCGATGTTATTGGCGATATTCTTACAAGGGCAGTTGAAGATGAGGATAATGGTCATAGGATAGTGGCGAATATGCTACGAGAATATCCCGTAATTGATCACAAGCATCCTATCTATGTTGGAATAATGAAAAGGAAGGGGTGGGAGCTATATTTCCAAAAGGGGGAAATGCATCTGGAACAGGAGAGGGAAATACTTCTGGCCAAGAAAAGGAGAATGCTTCAAGTCCTTCTTGACGCTCGACCACAGCTTGACAATACAGATGGCCTTCTCGATAAGCTATTGCCCTATGTCATTTCTTACCTTCCAGAAAGATATGTAACGACGTTTTTGAACAAAGGAGCATGTCGAGACGCAAGCGAGGATTCATCCATGGCTCTATTGGCAGCAATCAAGCAAAAAGATGAGCAACTTGTCATCTCACTCGTGGATAGAGGTGCAAAAGTGTGCGCCAGGGTGTTTCAAGAAGTCGTCTCGAATAAAATGAACAATCTGGTTATATACATTCTAGACAAGGGATACGACGCCAGTGCGGAAAACGAGGATATTTCGGTTACCACAGCCGTTTTTAGGCGGCACATCGACACACTACAGCTGCTATTAAGACGCGGCGCCAACGTTGAGAGTATTGGCTTATATGAGGATAGGACCGCCCTTCATATTGCTGTTAAGAAAGATACTACTATCACAAGGATATTACTAGAGAATGGAGCAAACCCGAATGCTCACAGCGTGGGATCTGCACGCCGCTTGCTATTGCCTCTTTTTACGACAATGAATCCGCTATCGAGCTGTTGATCAAATACAAAGCTGATATAAACTGTGTCGGGGTTCCAAAATATGGAAGCGCTCTCTGTGCCGCCGCGTCTAATTGCTCCCTTCGAGCCTGTCGGCTTCTTCTAGACAACCATGCAGATCCAAACTGCATAGAAGCGCTACCACTTTTAGCTGCCATTAAACCCAAAGACAATATTTCGGTAATCAAGATGCTTTTGGATAGAGGGGCAGATCCAATGAGGAAAAATCGCAAGCAAGAGTATCCTTTGGAAGAGGCTGTTTATCACGGGCGTGATGACATTGTGCGATTATTCTTAAAGCACGGGGCTACTCTTGATGCACGTGGGAGGAGAGGAAGCATTCTACATGCAGCCGCTGCCAGCAAGAAGGAGGGCATGGTCCAGATCATGCTTGGTTTAGGAGCCAAAGTAAAAGAATACCCTGATAAGTTTGGCAGTATCTTACAATGGGCCCGCCCAGAGGACTATCAGCTGCTCATTGAGAACGGCGTCAAAACGAACCCCCCTCTACCTGGGTATAGGTATGGGACCACCATACAAGCAGCAATTTCTAGGATCACAGATTCCTCGGCTGATCAAATGAAAATACAGGAGAAAATCGCCGAAGCCATCGGTTTCTTAGTGGAAGAAACTGGGGACGACATCAATACAACGGGCGGCTTCTATGGCAGTGCCTTACAGGCAGCATCATCCAAGGGATATGAATATATCGTCGAAATGCTTCTTAGAAATGGCGCATTGATAAATGCGAAAGGCGGTCGCTGTGGGACTGCCCTCCAAGCAGCTTCGTATCATGGCCACTTCTCTGTGGTGTACTGGCTGCTCGAAAATGGCGCTGATGTAAACCAGATGGGCGGTTTATACGGCACTGCATTGCAAGCAGCTGCTTTTAATGGCCGTGCGGACGTAGTTGAGCTTCTGCTCGAACATGGTGCAGACATAAACTTAGAAGGGGGGAAATACAATACTGCATTAGACTCAGCAAAGCAGAGGAAGCTTCTTTGTCAAGAGAGAATGAAAAAGATTCTCTTGAGCCGTGGAGCTGTGGATCGTGGCGTGGAGTATACATATAACTCGGCCGATGATAGCGACGATTACGACAGAAGTAGCGATATCTTTGACTCCGACGAAGGCGAGGAAGAGTCAATATAATCTAGAGAGGGCTGAGATCTTACCACCTGCGGTTTGCTATAATTGCTTGGAGGGGTCAGTGAAGCATATGCAACGGGTCAACTTCTTCAAGGGAGTAACTTCATATCTCATGATTTGGGGACGCTGACTTAGAGGGAATTTGGGTGTTTTCTTTTCATATGCCTATGTAAACGATCGCGACGAATGCTATCAAATTCAAGCCCACAAAATTTGCACGATACTTTCGAAACATCAAGTCCCATTCTCTCCGCCTCTTTTCGGTGATTCGATACCATGTGACGATCTAACTCCCTCTTCTGAGCATGACCTAATCCGCATATATGGCACTTCTCTGGCCTGCATACTTTTCTTTCTTCTCTCCTACAAGACGTTATATTAGTCTCAAATATCTGTATCAAATCTTTCAACGTTACTAACTTTAGCATCTCTAATTTTTTTCGTTGGCGTCTTCTTGGGATTTGGACATTCGTGGAGTCCCTTGGGGGGTTCGTCGGAGTTATTGGCATGTATCGACCAACACTCTCTGGTTGACCTTCATTCTGGGAGGACATTTCTGGTAACTGGCAGTTCAAGAAAGTCGGAGGGGACATCGAGAGAAATTTGTCTGTTGGTGAAAGAGTTGTATTGCCAGAACTCCATATGCTTGGAGTTGTCGCAGTGTCTAATGCCGTATGATCTTCACCAACGAGCTCGAAACTCGGGTAAATTGCCTCGTATTGAGAAGTATTGCTTGTTGGTAGAAATTGACTAAAGTCGAATTGCAGTGAGGATATGTCATTGTCGTAACCCATACCCTCTTCAGCATCCGGGAAAGTCGACATTAAACTGTTGTGGCTTCCAGCGGCCGCCAGCAGCTCATCCATGGAGTTATCTCCGAAGAAAGTTGAATCCATAAAAGGAGGATCCCAGTCGATATTGTGGTCCAATAAGGACATGGAATCTGGATTTTGGCGTGAAGCCCAGTCCATGATTGGCACTGAGCTTCTGCTTTGTTTATTGCAGTGTTGAATAAGTAGTTTTGGTTTGCGAATATCTATGAATTTTCGACTCTTTTCAGAGAACGATAATTGGACACCTTTTAATGACGTTATCCGGGTCCGGCAATTTGGCTTTCTGAAAATGGTCAACATTTTTTCGGCATCTAGCATGCGATACGTCGACGACAAACGTACCATATTTGAAAGCAAAAGAGTCGTTGCGAAGATAACAATCTGGCCATATGATGAGGCAAGGTTTCCGAGCATACAACTCAACTTTTTCGCACTTCACCAGTTCACTTGAAGGCAGGGCCATCTGTTGCCGATGATTGGCAACGCCACCGCCTTCGAGTGAACCTTTGCACTCGCGTTCATTGAGTTGTACGTAGGATCCCATGCCGAAAATCATTAGTTCTTGAATCAAAATCGTGTTGTTAGCAAATCACCCATCAAAATCCAAGTCTCATAATTGGAATGCATACCAGTTGCCACTTCGATATGATCGAGATATAGATAACAGGACCTTGCTAATAACAAGGCCCTGTGTAAGAAGCCAAGGGTAGTACCACATGGCCCAGATATCGATGTGATAGCTGGGCCATGTGGTACTACCTCTGGCGGTATGAAAGCTAAGGGTGCTGTAAAAAGCAAAAAAAATGGAAAGAGGATGAGGAGAAATTCCAGAGAGTGCTTGGTGGTCGCTTGGGCAAGTCGGGGTATTTAAGGTTGTCGATGTTCTCAGGCGGGGGTTATTTTCCGCCTTGCGCAATTCCTTTGGGCTAGCGACATCAAATGCTTGGGCTGTCATTAAGAGCTGATTCGCGAAAGCTCGGGGGCCTTTGCATAAGGTAAGGTAGGGGAGGGTGGTACAGAATATGCTGGGTGAGACAATCGCCAACATATGATTGGTGGCCTCGGAGGCCGTTGCATTAACGATTGGGGTTTGCCAATGGAAACCCAGAATACGGCCCACTCCTTCAGTCATATGAGGCTTGTACGATATAAATGAGATGCGATTCGTACGTTATGCGTTGGCCTCCCAAAATGATTTACATATACCTATATATTTGAAGCCTAGATCCATGTTGAGCGACTGAATTCATCTCCCTATCCACCCTCTCTCCCCAGTTGCTTGTTTTGTTTCTGTCTCCATATCCTGTCATCGTTGGCTCCCATATTTCATACAAATCTGCCGCGATGTCTTTCACTAATACGGAGTATCAACATTTTATTCCCCAATTCATCTTGAAGAATTACTCTTATCCATTCCAATGTCCAAAGGCCGAGCACAAAGGAAGAAAAAAATGCAAATGCAAGCATGAAAAGGACAAGTTTCCCGGCGACCTCGTCGTCAACTGTGTGGACCTAACTCCTCCTCATTTTCAATTGGAAACTTATCCGCGAAAACGCATATTTGGAGCCCCCAATATGTACAACGATCCAGCCAAAACTGCATCGAATGAACAACGCCGCATCGAAACAATGTTTGGTAAAATGGAGTCACAAGCAAGCACCATATTTCGCCGCATTGTCAAAAACCATGAAGCCGGTGACGCAGCTGTGACCCTGACAAGAATTGAGAGAGATTTGCTCCGCAAGTTTCTATTTCTATTGAAGTATCGCGGCTCTGGGTTTCACCAACGCTTCTACCATGATAAGCCTGAGGATTACTGTTCCAATGATCGAGAGCTACTTCTTGAATATATGAAGGAGCACCACTTCTCCACACCGAGGGATGTGTGGTATCATAATCTGGAAACAATCATGAACTTGGAAATGGACCCTGAACGCAAATGGACCAGAGAACTCCCATGCAAAATGTTTTCTGACGACGCGTATTGGTTTATTATGCATTGCGAAATGTATTATATGGCCATATGTACCCCTTCAGAGGTGACAGATGAGTTTATCCTGACAGATAATTGTTACAATGTTTTTGAGGGTCCTAGTACTTTCAGCAGGGATGCCAACAGGCAAGATGATAGCCGGTTATCATGCCGGATATCACGAATTTGCACCCATATCACCGCGTCTGATAATCGTCTTACGGTGTCTTGCACTACCAAATCCTGAGGAAGACTACGATTGGGAAATTAACCAGGCGCGTAATGATGCCCTCTGGTCATCGTTCCAGCGTGTTTACGGTGAGGACACGAAATCAATGCTGGAAGATCTGCCAATAAAGAAGTGCAGGAACAATTACTCTGAAATTATCAATGGGGAGGCTCATGCTGTTGCGGGATATGATGGGAAATTTCGGCCAACCGATAAGTTTCATTTTACATATCATCCCATCAAAAATGGCCATGTGAACACCATAAACAACATTTTTTTGGATAATGCACACGGATTCAGCACAATCGCTTACCGAAACAAAGAAAACATCAAACAAATACTGGAGTCCTATGTGAGTGGACCATGCGACTCACACAAGATTGTGGGTGGCGATGATCCGGACCGTCGATACTCGTTTATGCGAGGGTTAGAGACTCTTGCCAAGCACCTAGGGTCTCAAAAGCCCCTTGTATGGAGAACTATGAAAATGGTTCCGACGATTTCTATGCGGCCATCAACGGATAAGCAACTAGAATTTCGAAGAGTGATGCAGAGGTTGAAGAAAGGTCTTTCTCATGATAATCCAGTGGCTATCTTTTTTGAACTATACATGAAGCTTGGTAAGTAAAAGCCTCGCAAATTGAGAGAGATAATTGTAAACTATTGGTGCTGATTACTTGTTGTCCAGGTGGGAAAGCACTATTTAATCGAGACGTTCCCCAAGCCGGGAAAATGGTTCATTTCCAAAGTGTGATCGAATCACTGAGTGTTGGTTGCAGTGAAATGATCCAAATGCGAAATAGGTCAATCATCTCCACTATGTTTATGGCCTCGTATTGCTCACGGTACTGGCTTTATCTGAAGTTGCTTAGGAAAGAGCAATTCGGATATCGTGATGCAACACAAGATGAGGTTGACCTTCTTGTGATTGAGGAAGTAAGAGAAGGCCCAGAAGATATATTTGCTCAGAGTAAGCATCCTATTGCTGGCCTAAATACTTCAATCCGTGGACGTTGAGCTATACTGACCAGTACAGCCTCTCAGCTCTATACTGAGAATACGTTAAATAACTTGATGCAGACCACGGTACTTAACGACATTGTAACTCGAAATTATATGATAGAAAACCTGTGGATAGAGGCCTTCAACACTAACTATATCGTCTCTCATGCGCTATTTCATTCCGTTATCTTTGCCCGTCCAGGTAGGAATATAAACCCAAAGTACAGAGCCACACCACATTGATACTAATCATTGCGACAGGTAAAATTCGAGACTGCGGTATGTTGACCCCACCCCACCTCATACCCTTTGCCATCTCACGTTAATACGGTGACGCTATCCAGGTATTCCCGACGTCGAACTGCTGGCTAGGCGAGAGGAGGAAGGCCTCCGCACGGAAGGTATACGCGGTGGGTTATTCCATCTTCCTTTTGCTTCTGAGGAAGAACACTTGGAGTTAATGGTGAGAGTTCATGTGAGATCGAATTTTAAAGTGGCTATGGGAGGGAAGGCTGAAGATGGTTTATTGAGAGAACTGGAGGACATATTTTTTAGATTGACATTTCCAACTCCGCCTTTGGATTAAATTTCTCGGGGGTTATTGATAGGGACCTTTATTGCATTAGTATCAGCTATATATATGCAAACTTTATATCAATCATCGCGCTCGGACGCAATAGAAAAGTAGTGCAAAGTCAAACCTGAACTATACCTTGGAATTGCGACGAAAGGTGAAGTAAAAGAAAGGCTTGAATATACGAAGTACAAAAGCTAGAACATATGAGCGCCAATCTATGTAAAAGAGCTGTCCTCGTTGCTATGGGGGTTATTCAAGTCAGTATCAGCCCTCTAATACTTGCCGTGGTCATCCTGGAGCGAGGCACATAGAAGGCCTCTACATGGGAAGTTAATCTGCATTGCCACATCTTGAACTAAATTTGTGCGTCATTCCTGGTAGCTGTTAAGTTCAGTATAAATGCTATTGAGTAACATCCGAAGGATATATGTACATCTCCCGATAGACTTCCTCTTCGAATCGCATCTATATTTGAGGCTTCCCTTAATCTTATTAATCAGGTCTACATTCTGGCTACCAATCGTATCCTTCTGAGTCACCACGAACTTTATTAGTCAAATAGAACTCAAAACAATATTCTTGTCAATGGTATATGGCATTGATGAATATAAGTCTCATTTCTATCGACCTAAACTAGTACGCACAGATATAGCCGATAGATATTGGTCTAAGATAAAGTATCTGGCAACGTGGCTTAGGGGCTGAGTACGGTCCTGATGGGTATATAAAAAGTCTTTAGAAGCTCCAGAGTATAACGGAAGATAGGGGAGAACGCCTTCGGAAGGTCCCGTAATCAGACATATATATAAAGCTGCTCTGCTTCCTTCACCCTTCTCACTGTTTTTCTTTCTCCTAACGTTCGATTTACTCTCTCAAACACGATTTACGGAACAAATTACCACACACTTTTAACCACCTCACGCAATAATAGGACGAAATGGGTTCCATGTCCTATTATACGAATGCTTCTAACAGCACCGGCTTCGATGTCAGCAGACTTACCACTCCAGAGAACCTCCGGCTAGCGGCAGCTGTACTCCCAGCAATTGCGTATCCGTTACTTGCCTCCGGCGTAGCCCATGTGATGCTCGTCTGGTCGGCCGCACTGAACTTATGGTCGTACCACAAGCAAGCTAGGCTGTATATTGAGGGACAGCCTCATCTACACATACACGCTTGGCAATTTCTCTTAACGATCCTCTACTTTTTCGTTGGTGGAGGGATTGGCAAAAACGGGCCACGCCAAGCCCGACCAAAGGACACCTTTCCCGGTGTCCTACTGCTAGTCATGCTCTTTTCGGTTTGCTCTTGGGCGTATGCTCTCCCCAGTATGGAGGAATTCGACATGGCGTATTTTACGGGACTGGACTTGGGCCCTATTACGAAACTCTGGACGATTTCAAGCTTGGTCTCTATTCCGATCTGGTTCATGTTGCTCGGTAGACACTTTGCAGTACTCTTGTCTCGACTTACCGCGCGCCGCGTCTCCTGGCTATTCCGGTTCTACCAAGAAGACATCGAAGCCAACGCCAAGGCCTATATTCCGTACACTTTCGATGATTTCCTTGATAATATCAGAAATCTGGAAAGCTTAAGGCCTGATATCGATGACAGTGCAGCTGATATTGAATATGGCGCAACTCTTTCCGGAAAAGATGGCTTGTTTGAGCGGGATGAGGTGCTGCGATCTTTTTCTACCCCGGAAATGATTACTTTATTCAGGGACACGATTTCCATGCTCCTTGTGTGTATCACTATGTGGAGCCTGGTGGTTTACCAGTTTTAACTCCGGCTCGGTATACTGAGTTTACTAAAGAAGCAGTGGGCGGATCATGACTCCGGATAGTTTGGGGGGCTTGGGCATTGGGAGTATTATACTTCGTGATAGATACAAATAAATACAACAATAGGGATCGGTTCAAATGTTATGTTAAAACTCTAGTATGAGATCTGTGTTTAATGAACTTAAAATAGTCTTTTTACGTTGCCATGCACGAGATTTGTTTACATCGTTGAGAGTATAAGTCAACAAGGCGGCCAGTAAACAGACAATCCCATCAAAACATATATAAAGCTGATGCTGCTCTCTCTCTCTTTCCCTTCACCATCTCTCACCATCTATTTCTACGACATCTTCTCATTTAAAGAGCAACAGATAATCTACTCTCTCTTGCCCAATTGATCATATCTATCACTGAACACTCTCAATCCTCTGTAAACGAGCACCAATACAATGGATTCAGAACAGATACTAGCAGAGTATGCGCGGCTGCAGAGTGCTACTACACTCGAAAATCCTATATTAAACAACATTGTTGTCGCTTGCTGTGGAGTTATTTCTCCAGCGTATCTCAGCACAATGTCGGTCTTACTTCCAGCAATTGCATATCCATTGCTATCCCCCCGCGCTGCTCATGGGCTACTCGTCTGTTCCTTTTTTCTCAACTCACATGCCTTCATGATACAACATGACCTTTGGAAGATGGGAGATCCATATACAAACATAGCCTACTGGAAACCTGCCTTTGCGTCTTTTTGCTTAGCCATTGGTATGGTTGGCTTGACCCGAGGCCAATATCGCGAAACACAGCCAAGACATACTTTTTTCCTGGGCGTCATTCCGTGGTTTTTCGTTTCCCTAACAGCCTGGATTCTATATGTTTTTGTGATTCTCCTTGAAGAAGAGGTAAAAGGCTATTCGGTTACACGTGAAGCTCGGCTTAAGAAATTTTGCACGATTACGCCTATTGTTCTTACAGTTGTCTGCTTCAAAAAGTTTGGTCGACCAGTTTCGATCATCATGTCTCAACTGGTGGCTCGTCGCGTCCGCTGGTTGTTTCGGTTTCGTCCAAGTGACGTCGAGGCTAATGCCAATTCCGATATCGTGAGCTATTCCCCTGCTGCTTTCGAAACTGAGGCTTCTGAGTTCCTATGGCGCCATCCCATCGAACATGATCTACGCTTTCGAAACAGTATCTTTGGTCGCGCGGACGATGCATCATATTTGTCAATGGATATCCATTATGGTTATGATAACAGCCGATGGCCTCTGTCTGCCCGGGAAATTGTTCTCACCTTGCTTGTGTATCTCGCAATATTGGGTCTGGTGGCTTGCCAGGTGTATGGGCCTAAATCTGAGAAAGGCAGACCCTAGGGTGGCTTGATAGAGGTCCAAACTTGGCATATTGAGCATGCCGAAGAAGTAGCGGACAGAAAACAATACCATTGCAGTCTACCCGCGAGGGGCGATGAGCTGAAGTCATTCGCAAAAGATCAAAACACCCCTGCTTCATATGCTGGGTACTATTTTCTCTCCTTATTATCGTCACCTGTTATTCTTTTTTTTCTTATTCTTTTTTTTGCACTCAACAAGTCCTCGTTTATGGTTATTATTCTTCACATACACTTACACTGTATGCTTATTGCTTATTATTCGGAGATTTTCACGACACGGGCTGGCTTTGGACTAGCTCAACTGTCAAGTCTCTTCTCCACCATCAGACTCTGTTTGGTGAAACATATCGAGTGTTTCCCCGGTGGATCACCCGCGATTCAGCCAAGTATAGCCTCATATGCTGGACCCGAGAATGTACTTGAAACTCGCCCGAGGATGAGAGTTTAGCGTCTGGCTGCGACAGACCAATCGCGCCACCACGACGAAGGAGCTGCAAGATGGATCCGTTTTCTGGGGTGGAGAAATCGCACATGTTATGGCGCAAATAGGAAAGAGGGGTTCATGAGAGCTCGGCGTTGGATGAAATATGATGAATGTTTGTATGGCACGAGTTATGATATGTTATTGTTGTTGCTGATATTTTGCTCAACCCATCTTGGTCACTCATTCTTTAGGTAGTTTAATTTTATGAATAAAAAGAAAAGATGATCTCATAGATTCTTCGTGTCTCAGATTGTGTGTCTGGCTGTAAAGTTGGAGGTCTTGGAGGCCTTATTCGACTCGTATAACAAACAACTA|||||47|WARNING_TRANSCRIPT_NO_START_CODON,TAGTCTTGCACATGGTTGTAAAATACCTGATATATATCACCAAGATGGGCAATGAAATTTAAGATGCAAAATGCCCCTCACTCTTGGTCATCAGGGCTCGTGATATCATGCTTACATTTATAATAACCATGTTTTGCTCATCCTCATTGGTAGCCTGATTTTCCATGTTGTTGGTTCGATCAAGTTGTTGGTGTGCCCATGTCACAACCCCCACCCCATCGCATGTAAATCTGCTGCGAGGCTAACTCATAGGCATACCGCAGGCATTCATGAACGCGTACTTGTATAGCCGTAAGTTGCTGACGAAAACGCCAATTTCTCCATCTTTTCATCAAAGACATACGTTTATTTTTTGTCAATAATTTACTAAACTAGTTCCGATGAATCCTCTCCTGCTTGGTTCTGATATTGCGGCCTTGAATAGCGTCGTCGCAGCCGCTATATCAACCACTTTCAAGTATGCATCCAGCGTTACCCACGCCAAAAAGGAGCAGAAAGAATTCTTGGACGAGCTCTGTGCTCTAAAAATACCGCTGGATAAACTCCTAAGCGCCATATCCAACACCAATGTCTCGTCACCAGATTGCTCCGATGTAGCCAAGGCGCTCGGCCCCCAGTTGTGCCGCTGTAAAAAGGATGCAGAAAAATGGCAGCGCATGATTGAAAGGAACATTGATTCAAAAAAAGGAAAAATTATCTGGCCTTTTCGGAAACCAGAACTGGAGAAAATGATTCAGAAGTTAAAGGAGTATCAAGTAGTGTTTAACAATGCGCTTGCAATCGATATGTGGTAGGGACTAACTTCGAAGCCAAGATATAATTTATTTCGTCTATCAATGTTTTGTTAACTTGATTTCAGGAATTCAATGGCTCTCATTTACTCTAAAGTCAGCACTTTATCAGAGATTCAAGAAAAACACCATCGAGGTAAAATATAAGCCTTGACATCTCGGCTAGAGTGACATGCTGACCTTGATTTAGATGAGAAAAGCAACAAGGTTATTGACTGGCTAGCAAAGTGTAGTGGCGACTATCAAGCAAAAAATGACCAAATAAAGGAGACCATGGTGCCAGATACCGGTTTTTGGTTCTTGCGGTTGCCAGAATTACAAGGATTTATGCAGCACGGAAACGATGAGTATCGCTTGCTCTGGTGTCATGGACTTCCTGGAGCGGGCAAAAGTCATCTTGCGTAAGTAAGTTCCACTGCAGTCGCTTTATGCTCATATTTAATTAACACTCTCATTAGGTGCCGTGTGATTGAAACCCTTGAGGAAACATTTAAGAATGACCCAAGTAGCGCTGTCCTCTATTGGTATTTCGACTACCGCTATCCCCAAGAGCGTACTTCGATCCTTTCAAGTTTTCTGATGCAGCTCATTGGTCAAATTCAAACACTCCCTACTACCATTGTGGAGTTATATGAAAACAAAGGCAAGGGCAGAGGCAACGACACCGGCTCCGACACATCTGTTCTTATGCGCGAGATTGACGCCCTTCTAAGGAAGTTTAAGCAATCGTTTGTTGTACTTGATGCGATGGATGAATGCATTGAAAGCTTCCAAAATGAAGCTTTGGAGATAGTCAACCATCTCCAAAACATCGGAGCTCGGATATTGATCACTAGCCGGCAAACCGATCCCGAAAAAACATTCTCTGGATGGATACCTGTCGAGATAAAGGCCCATACCGAAGACATAAGGCTCCTCATTGACGACAATTTAGCGAAGGGTCGCTATAAAGTTATGCAAAATAATGAACTTAAAGAAGAGGTGATTGAAACTATCGTCTCCAAAGCTGATGGCATGTGCGTGGTACTCCTCAACATGAAGACCTTATCCCAGAAACTTATATTCATGAGGCTAACTAGTTGTAGGTTCCTATGGGCATCGTTTCAGCTAAAAGAAGTATTGAAACGTCTGACGCCGGCCAGAATTCGCGCAGTGTTACACAACTTGCCAGAAACTATTTCCGAATACTTTGGTGGCATCATGTCTCGTATTGCTGATAACGATTTTGCATTGCGCACACTGTTGTGGCTTGTGTATACGAAAGAACAACTAAACTTTGACGCTTTGTCCCATGGACTGTCTGTCGAGCTTGGAGAGGGAATGTTGAATGACATTGACAGAGACAACATACCAGATATTGAAGACTTGGTCGATGTGTGCTGTGGTTTAATCGTGAGCGATGGTGAAAACAATCTTCAACTAGCTCATTTTTCGATTCAAGAGTATCTGAAGAGCAACCCTCAAGTATTCGGGTCTGCTATAGACCCGGACCTGTACATTGCAAGAGTTTGTCTGAGGTACCTATCAATGGACGTTTTCGAAACGAAATGTGCATATGGAGACAAAACATTCGGAGATCGAATACGAAATTATCCGTTGCTTCAGTATGCTGCAAAAAGATGGCGTTGGCACGTTCCTTATGAAATTAAATCTGCTGAGGCCGAGATGGAGATTCTCGAGAGCGAAATTTTATTCCTATATTCCGATGAAGGGTTATTTCAAAATTACATCAACGCCTATGACCCTTGGATCACAAGACAAACACTTCTGCCTGGGATGGTGGAACCGTATTTTTATGAGGTTCGTGGATCTCGACTTTACAATGCTGTCGAATTACAACTTCGTGGAGTTCTTTGCCACCTGCTCAAAGAGAACGAATTTCGATCTCTGGGGGGAAATGAAAGAGCCACGCTGCTTATGCGAGCGGTAAGAGACAATAAGAAAGACCTCGTTGATATTCTGCTAAAAGCCGGAATCGTCCCCTCCATTAAAGGCTACGACCCTGAAGCTTCCGAATGGAACATCTTCAGACATGCTACTAATGGCCCCTCAAGGCGGCAAGATTCAACAGACTCACTTCGAAAGGACAAAGTATTCTACAAGGAGCTATATCCATCTACATTGGCCATTATTATGGGCTATCGAGATATTTTTGAGATGCTAATAGACAAGGATAATCTCGATGTTATTGGCGATATTCTTACAAGGGCAGTTGAAGATGAGGATAATGGTCATAGGATAGTGGCGAATATGCTACGAGAATATCCCGTAATTGATCACAAGCATCCTATCTATGTTGGAATAATGAAAAGGAAGGGGTGGGAGCTATATTTCCAAAAGGGGGAAATGCATCTGGAACAGGAGAGGGAAATACTTCTGGCCAAGAAAAGGAGAATGCTTCAAGTCCTTCTTGACGCTCGACCACAGCTTGACAATACAGATGGCCTTCTCGATAAGCTATTGCCCTATGTCATTTCTTACCTTCCAGAAAGATATGTAACGACGTTTTTGAACAAAGGAGCATGTCGAGACGCAAGCGAGGATTCATCCATGGCTCTATTGGCAGCAATCAAGCAAAAAGATGAGCAACTTGTCATCTCACTCGTGGATAGAGGTGCAAAAGTGTGCGCCAGGGTGTTTCAAGAAGTCGTCTCGAATAAAATGAACAATCTGGTTATATACATTCTAGACAAGGGATACGACGCCAGTGCGGAAAACGAGGATATTTCGGTTACCACAGCCGTTTTTAGGCGGCACATCGACACACTACAGCTGCTATTAAGACGCGGCGCCAACGTTGAGAGTATTGGCTTATATGAGGATAGGACCGCCCTTCATATTGCTGTTAAGAAAGATACTACTATCACAAGGATATTACTAGAGAATGGAGCAAACCCGAATGCTCACAGCGTGGGATCTGCACGCCGCTTGCTATTGCCTCTTTTTACGACAATGAATCCGCTATCGAGCTGTTGATCAAATACAAAGCTGATATAAACTGTGTCGGGGTTCCAAAATATGGAAGCGCTCTCTGTGCCGCCGCGTCTAATTGCTCCCTTCGAGCCTGTCGGCTTCTTCTAGACAACCATGCAGATCCAAACTGCATAGAAGCGCTACCACTTTTAGCTGCCATTAAACCCAAAGACAATATTTCGGTAATCAAGATGCTTTTGGATAGAGGGGCAGATCCAATGAGGAAAAATCGCAAGCAAGAGTATCCTTTGGAAGAGGCTGTTTATCACGGGCGTGATGACATTGTGCGATTATTCTTAAAGCACGGGGCTACTCTTGATGCACGTGGGAGGAGAGGAAGCATTCTACATGCAGCCGCTGCCAGCAAGAAGGAGGGCATGGTCCAGATCATGCTTGGTTTAGGAGCCAAAGTAAAAGAATACCCTGATAAGTTTGGCAGTATCTTACAATGGGCCCGCCCAGAGGACTATCAGCTGCTCATTGAGAACGGCGTCAAAACGAACCCCCCTCTACCTGGGTATAGGTATGGGACCACCATACAAGCAGCAATTTCTAGGATCACAGATTCCTCGGCTGATCAAATGAAAATACAGGAGAAAATCGCCGAAGCCATCGGTTTCTTAGTGGAAGAAACTGGGGACGACATCAATACAACGGGCGGCTTCTATGGCAGTGCCTTACAGGCAGCATCATCCAAGGGATATGAATATATCGTCGAAATGCTTCTTAGAAATGGCGCATTGATAAATGCGAAAGGCGGTCGCTGTGGGACTGCCCTCCAAGCAGCTTCGTATCATGGCCACTTCTCTGTGGTGTACTGGCTGCTCGAAAATGGCGCTGATGTAAACCAGATGGGCGGTTTATACGGCACTGCATTGCAAGCAGCTGCTTTTAATGGCCGTGCGGACGTAGTTGAGCTTCTGCTCGAACATGGTGCAGACATAAACTTAGAAGGGGGGAAATACAATACTGCATTAGACTCAGCAAAGCAGAGGAAGCTTCTTTGTCAAGAGAGAATGAAAAAGATTCTCTTGAGCCGTGGAGCTGTGGATCGTGGCGTGGAGTATACATATAACTCGGCCGATGATAGCGACGATTACGACAGAAGTAGCGATATCTTTGACTCCGACGAAGGCGAGGAAGAGTCAATATAATCTAGAGAGGGCTGAGATCTTACCACCTGCGGTTTGCTATAATTGCTTGGAGGGGTCAGTGAAGCATATGCAACGGGTCAACTTCTTCAAGGGAGTAACTTCATATCTCATGATTTGGGGACGCTGACTTAGAGGGAATTTGGGTGTTTTCTTTTCATATGCCTATGTAAACGATCGCGACGAATGCTATCAAATTCAAGCCCACAAAATTTGCACGATACTTTCGAAACATCAAGTCCCATTCTCTCCGCCTCTTTTCGGTGATTCGATACCATGTGACGATCTAACTCCCTCTTCTGAGCATGACCTAATCCGCATATATGGCACTTCTCTGGCCTGCATACTTTTCTTTCTTCTCTCCTACAAGACGTTATATTAGTCTCAAATATCTGTATCAAATCTTTCAACGTTACTAACTTTAGCATCTCTAATTTTTTTCGTTGGCGTCTTCTTGGGATTTGGACATTCGTGGAGTCCCTTGGGGGGTTCGTCGGAGTTATTGGCATGTATCGACCAACACTCTCTGGTTGACCTTCATTCTGGGAGGACATTTCTGGTAACTGGCAGTTCAAGAAAGTCGGAGGGGACATCGAGAGAAATTTGTCTGTTGGTGAAAGAGTTGTATTGCCAGAACTCCATATGCTTGGAGTTGTCGCAGTGTCTAATGCCGTATGATCTTCACCAACGAGCTCGAAACTCGGGTAAATTGCCTCGTATTGAGAAGTATTGCTTGTTGGTAGAAATTGACTAAAGTCGAATTGCAGTGAGGATATGTCATTGTCGTAACCCATACCCTCTTCAGCATCCGGGAAAGTCGACATTAAACTGTTGTGGCTTCCAGCGGCCGCCAGCAGCTCATCCATGGAGTTATCTCCGAAGAAAGTTGAATCCATAAAAGGAGGATCCCAGTCGATATTGTGGTCCAATAAGGACATGGAATCTGGATTTTGGCGTGAAGCCCAGTCCATGATTGGCACTGAGCTTCTGCTTTGTTTATTGCAGTGTTGAATAAGTAGTTTTGGTTTGCGAATATCTATGAATTTTCGACTCTTTTCAGAGAACGATAATTGGACACCTTTTAATGACGTTATCCGGGTCCGGCAATTTGGCTTTCTGAAAATGGTCAACATTTTTTCGGCATCTAGCATGCGATACGTCGACGACAAACGTACCATATTTGAAAGCAAAAGAGTCGTTGCGAAGATAACAATCTGGCCATATGATGAGGCAAGGTTTCCGAGCATACAACTCAACTTTTTCGCACTTCACCAGTTCACTTGAAGGCAGGGCCATCTGTTGCCGATGATTGGCAACGCCACCGCCTTCGAGTGAACCTTTGCACTCGCGTTCATTGAGTTGTACGTAGGATCCCATGCCGAAAATCATTAGTTCTTGAATCAAAATCGTGTTGTTAGCAAATCACCCATCAAAATCCAAGTCTCATAATTGGAATGCATACCAGTTGCCACTTCGATATGATCGAGATATAGATAACAGGACCTTGCTAATAACAAGGCCCTGTGTAAGAAGCCAAGGGTAGTACCACATGGCCCAGATATCGATGTGATAGCTGGGCCATGTGGTACTACCTCTGGCGGTATGAAAGCTAAGGGTGCTGTAAAAAGCAAAAAAAATGGAAAGAGGATGAGGAGAAATTCCAGAGAGTGCTTGGTGGTCGCTTGGGCAAGTCGGGGTATTTAAGGTTGTCGATGTTCTCAGGCGGGGGTTATTTTCCGCCTTGCGCAATTCCTTTGGGCTAGCGACATCAAATGCTTGGGCTGTCATTAAGAGCTGATTCGCGAAAGCTCGGGGGCCTTTGCATAAGGTAAGGTAGGGGAGGGTGGTACAGAATATGCTGGGTGAGACAATCGCCAACATATGATTGGTGGCCTCGGAGGCCGTTGCATTAACGATTGGGGTTTGCCAATGGAAACCCAGAATACGGCCCACTCCTTCAGTCATATGAGGCTTGTACGATATAAATGAGATGCGATTCGTACGTTATGCGTTGGCCTCCCAAAATGATTTACATATACCTATATATTTGAAGCCTAGATCCATGTTGAGCGACTGAATTCATCTCCCTATCCACCCTCTCTCCCCAGTTGCTTGTTTTGTTTCTGTCTCCATATCCTGTCATCGTTGGCTCCCATATTTCATACAAATCTGCCGCGATGTCTTTCACTAATACGGAGTATCAACATTTTATTCCCCAATTCATCTTGAAGAATTACTCTTATCCATTCCAATGTCCAAAGGCCGAGCACAAAGGAAGAAAAAAATGCAAATGCAAGCATGAAAAGGACAAGTTTCCCGGCGACCTCGTCGTCAACTGTGTGGACCTAACTCCTCCTCATTTTCAATTGGAAACTTATCCGCGAAAACGCATATTTGGAGCCCCCAATATGTACAACGATCCAGCCAAAACTGCATCGAATGAACAACGCCGCATCGAAACAATGTTTGGTAAAATGGAGTCACAAGCAAGCACCATATTTCGCCGCATTGTCAAAAACCATGAAGCCGGTGACGCAGCTGTGACCCTGACAAGAATTGAGAGAGATTTGCTCCGCAAGTTTCTATTTCTATTGAAGTATCGCGGCTCTGGGTTTCACCAACGCTTCTACCATGATAAGCCTGAGGATTACTGTTCCAATGATCGAGAGCTACTTCTTGAATATATGAAGGAGCACCACTTCTCCACACCGAGGGATGTGTGGTATCATAATCTGGAAACAATCATGAACTTGGAAATGGACCCTGAACGCAAATGGACCAGAGAACTCCCATGCAAAATGTTTTCTGACGACGCGTATTGGTTTATTATGCATTGCGAAATGTATTATATGGCCATATGTACCCCTTCAGAGGTGACAGATGAGTTTATCCTGACAGATAATTGTTACAATGTTTTTGAGGGTCCTAGTACTTTCAGCAGGGATGCCAACAGGCAAGATGATAGCCGGTTATCATGCCGGATATCACGAATTTGCACCCATATCACCGCGTCTGATAATCGTCTTACGGTGTCTTGCACTACCAAATCCTGAGGAAGACTACGATTGGGAAATTAACCAGGCGCGTAATGATGCCCTCTGGTCATCGTTCCAGCGTGTTTACGGTGAGGACACGAAATCAATGCTGGAAGATCTGCCAATAAAGAAGTGCAGGAACAATTACTCTGAAATTATCAATGGGGAGGCTCATGCTGTTGCGGGATATGATGGGAAATTTCGGCCAACCGATAAGTTTCATTTTACATATCATCCCATCAAAAATGGCCATGTGAACACCATAAACAACATTTTTTTGGATAATGCACACGGATTCAGCACAATCGCTTACCGAAACAAAGAAAACATCAAACAAATACTGGAGTCCTATGTGAGTGGACCATGCGACTCACACAAGATTGTGGGTGGCGATGATCCGGACCGTCGATACTCGTTTATGCGAGGGTTAGAGACTCTTGCCAAGCACCTAGGGTCTCAAAAGCCCCTTGTATGGAGAACTATGAAAATGGTTCCGACGATTTCTATGCGGCCATCAACGGATAAGCAACTAGAATTTCGAAGAGTGATGCAGAGGTTGAAGAAAGGTCTTTCTCATGATAATCCAGTGGCTATCTTTTTTGAACTATACATGAAGCTTGGTAAGTAAAAGCCTCGCAAATTGAGAGAGATAATTGTAAACTATTGGTGCTGATTACTTGTTGTCCAGGTGGGAAAGCACTATTTAATCGAGACGTTCCCCAAGCCGGGAAAATGGTTCATTTCCAAAGTGTGATCGAATCACTGAGTGTTGGTTGCAGTGAAATGATCCAAATGCGAAATAGGTCAATCATCTCCACTATGTTTATGGCCTCGTATTGCTCACGGTACTGGCTTTATCTGAAGTTGCTTAGGAAAGAGCAATTCGGATATCGTGATGCAACACAAGATGAGGTTGACCTTCTTGTGATTGAGGAAGTAAGAGAAGGCCCAGAAGATATATTTGCTCAGAGTAAGCATCCTATTGCTGGCCTAAATACTTCAATCCGTGGACGTTGAGCTATACTGACCAGTACAGCCTCTCAGCTCTATACTGAGAATACGTTAAATAACTTGATGCAGACCACGGTACTTAACGACATTGTAACTCGAAATTATATGATAGAAAACCTGTGGATAGAGGCCTTCAACACTAACTATATCGTCTCTCATGCGCTATTTCATTCCGTTATCTTTGCCCGTCCAGGTAGGAATATAAACCCAAAGTACAGAGCCACACCACATTGATACTAATCATTGCGACAGGTAAAATTCGAGACTGCGGTATGTTGACCCCACCCCACCTCATACCCTTTGCCATCTCACGTTAATACGGTGACGCTATCCAGGTATTCCCGACGTCGAACTGCTGGCTAGGCGAGAGGAGGAAGGCCTCCGCACGGAAGGTATACGCGGTGGGTTATTCCATCTTCCTTTTGCTTCTGAGGAAGAACACTTGGAGTTAATGGTGAGAGTTCATGTGAGATCGAATTTTAAAGTGGCTATGGGAGGGAAGGCTGAAGATGGTTTATTGAGAGAACTGGAGGACATATTTTTTAGATTGACATTTCCAACTCCGCCTTTGGATTAAATTTCTCGGGGGTTATTGATAGGGACCTTTATTGCATTAGTATCAGCTATATATATGCAAACTTTATATCAATCATCGCGCTCGGACGCAATAGAAAAGTAGTGCAAAGTCAAACCTGAACTATACCTTGGAATTGCGACGAAAGGTGAAGTAAAAGAAAGGCTTGAATATACGAAGTACAAAAGCTAGAACATATGAGCGCCAATCTATGTAAAAGAGCTGTCCTCGTTGCTATGGGGGTTATTCAAGTCAGTATCAGCCCTCTAATACTTGCCGTGGTCATCCTGGAGCGAGGCACATAGAAGGCCTCTACATGGGAAGTTAATCTGCATTGCCACATCTTGAACTAAATTTGTGCGTCATTCCTGGTAGCTGTTAAGTTCAGTATAAATGCTATTGAGTAACATCCGAAGGATATATGTACATCTCCCGATAGACTTCCTCTTCGAATCGCATCTATATTTGAGGCTTCCCTTAATCTTATTAATCAGGTCTACATTCTGGCTACCAATCGTATCCTTCTGAGTCACCACGAACTTTATTAGTCAAATAGAACTCAAAACAATATTCTTGTCAATGGTATATGGCATTGATGAATATAAGTCTCATTTCTATCGACCTAAACTAGTACGCACAGATATAGCCGATAGATATTGGTCTAAGATAAAGTATCTGGCAACGTGGCTTAGGGGCTGAGTACGGTCCTGATGGGTATATAAAAAGTCTTTAGAAGCTCCAGAGTATAACGGAAGATAGGGGAGAACGCCTTCGGAAGGTCCCGTAATCAGACATATATATAAAGCTGCTCTGCTTCCTTCACCCTTCTCACTGTTTTTCTTTCTCCTAACGTTCGATTTACTCTCTCAAACACGATTTACGGAACAAATTACCACACACTTTTAACCACCTCACGCAATAATAGGACGAAATGGGTTCCATGTCCTATTATACGAATGCTTCTAACAGCACCGGCTTCGATGTCAGCAGACTTACCACTCCAGAGAACCTCCGGCTAGCGGCAGCTGTACTCCCAGCAATTGCGTATCCGTTACTTGCCTCCGGCGTAGCCCATGTGATGCTCGTCTGGTCGGCCGCACTGAACTTATGGTCGTACCACAAGCAAGCTAGGCTGTATATTGAGGGACAGCCTCATCTACACATACACGCTTGGCAATTTCTCTTAACGATCCTCTACTTTTTCGTTGGTGGAGGGATTGGCAAAAACGGGCCACGCCAAGCCCGACCAAAGGACACCTTTCCCGGTGTCCTACTGCTAGTCATGCTCTTTTCGGTTTGCTCTTGGGCGTATGCTCTCCCCAGTATGGAGGAATTCGACATGGCGTATTTTACGGGACTGGACTTGGGCCCTATTACGAAACTCTGGACGATTTCAAGCTTGGTCTCTATTCCGATCTGGTTCATGTTGCTCGGTAGACACTTTGCAGTACTCTTGTCTCGACTTACCGCGCGCCGCGTCTCCTGGCTATTCCGGTTCTACCAAGAAGACATCGAAGCCAACGCCAAGGCCTATATTCCGTACACTTTCGATGATTTCCTTGATAATATCAGAAATCTGGAAAGCTTAAGGCCTGATATCGATGACAGTGCAGCTGATATTGAATATGGCGCAACTCTTTCCGGAAAAGATGGCTTGTTTGAGCGGGATGAGGTGCTGCGATCTTTTTCTACCCCGGAAATGATTACTTTATTCAGGGACACGATTTCCATGCTCCTTGTGTGTATCACTATGTGGAGCCTGGTGGTTTACCAGTTTTAACTCCGGCTCGGTATACTGAGTTTACTAAAGAAGCAGTGGGCGGATCATGACTCCGGATAGTTTGGGGGGCTTGGGCATTGGGAGTATTATACTTCGTGATAGATACAAATAAATACAACAATAGGGATCGGTTCAAATGTTATGTTAAAACTCTAGTATGAGATCTGTGTTTAATGAACTTAAAATAGTCTTTTTACGTTGCCATGCACGAGATTTGTTTACATCGTTGAGAGTATAAGTCAACAAGGCGGCCAGTAAACAGACAATCCCATCAAAACATATATAAAGCTGATGCTGCTCTCTCTCTCTTTCCCTTCACCATCTCTCACCATCTATTTCTACGACATCTTCTCATTTAAAGAGCAACAGATAATCTACTCTCTCTTGCCCAATTGATCATATCTATCACTGAACACTCTCAATCCTCTGTAAACGAGCACCAATACAATGGATTCAGAACAGATACTAGCAGAGTATGCGCGGCTGCAGAGTGCTACTACACTCGAAAATCCTATATTAAACAACATTGTTGTCGCTTGCTGTGGAGTTATTTCTCCAGCGTATCTCAGCACAATGTCGGTCTTACTTCCAGCAATTGCATATCCATTGCTATCCCCCCGCGCTGCTCATGGGCTACTCGTCTGTTCCTTTTTTCTCAACTCACATGCCTTCATGATACAACATGACCTTTGGAAGATGGGAGATCCATATACAAACATAGCCTACTGGAAACCTGCCTTTGCGTCTTTTTGCTTAGCCATTGGTATGGTTGGCTTGACCCGAGGCCAATATCGCGAAACACAGCCAAGACATACTTTTTTCCTGGGCGTCATTCCGTGGTTTTTCGTTTCCCTAACAGCCTGGATTCTATATGTTTTTGTGATTCTCCTTGAAGAAGAGGTAAAAGGCTATTCGGTTACACGTGAAGCTCGGCTTAAGAAATTTTGCACGATTACGCCTATTGTTCTTACAGTTGTCTGCTTCAAAAAGTTTGGTCGACCAGTTTCGATCATCATGTCTCAACTGGTGGCTCGTCGCGTCCGCTGGTTGTTTCGGTTTCGTCCAAGTGACGTCGAGGCTAATGCCAATTCCGATATCGTGAGCTATTCCCCTGCTGCTTTCGAAACTGAGGCTTCTGAGTTCCTATGGCGCCATCCCATCGAACATGATCTACGCTTTCGAAACAGTATCTTTGGTCGCGCGGACGATGCATCATATTTGTCAATGGATATCCATTATGGTTATGATAACAGCCGATGGCCTCTGTCTGCCCGGGAAATTGTTCTCACCTTGCTTGTGTATCTCGCAATATTGGGTCTGGTGGCTTGCCAGGTGTATGGGCCTAAATCTGAGAAAGGCAGACCCTAGGGTGGCTTGATAGAGGTCCAAACTTGGCATATTGAGCATGCCGAAGAAGTAGCGGACAGAAAACAATACCATTGCAGTCTACCCGCGAGGGGCGATGAGCTGAAGTCATTCGCAAAAGATCAAAACACCCCTGCTTCATATGCTGGGTACTATTTTCTCTCCTTATTATCGTCACCTGTTATTCTTTTTTTTCTTATTCTTTTTTTTGCACTCAACAAGTCCTCGTTTATGGTTATTATTCTTCACATACACTTACACTGTATGCTTATTGCTTATTATTCGGAGATTTTCACGACACGGGCTGGCTTTGGACTAGCTCAACTGTCAAGTCTCTTCTCCACCATCAGACTCTGTTTGGTGAAACATATCGAGTGTTTCCCCGGTGGATCACCCGCGATTCAGCCAAGTATAGCCTCATATGCTGGACCCGAGAATGTACTTGAAACTCGCCCGAGGATGAGAGTTTAGCGTCTGGCTGCGACAGACCAATCGCGCCACCACGACGAAGGAGCTGCAAGATGGATCCGTTTTCTGGGGTGGAGAAATCGCACATGTTATGGCGCAAATAGGAAAGAGGGGTTCATGAGAGCTCGGCGTTGGATGAAATATGATGAATGTTTGTATGGCACGAGTTATGATATGTTATTGTTGTTGCTGATATTTTGCTCAACCCATCTTGGTCACTCATTCTTTAGGTAGTTTAATTTTATGAATAAAAAGAAAAGATGATCTCATAGATTCTTCGTGTCTCAGATTGTGTGTCTGGCTGTAAAGTTGGAGGTCTTGGAGGCCTTATTCGACTCGTATAACAAACAACTA|downstream_gene_variant|MODIFIER|exon-XM_006964868.1-1|GENE_exon-XM_006964868.1-1|transcript|rna-XM_006964868.1|protein_coding||c.*47delAinsTAGTCTTGCACATGGTTGTAAAATACCTGATATATATCACCAAGATGGGCAATGAAATTTAAGATGCAAAATGCCCCTCACTCTTGGTCATCAGGGCTCGTGATATCATGCTTACATTTATAATAACCATGTTTTGCTCATCCTCATTGGTAGCCTGATTTTCCATGTTGTTGGTTCGATCAAGTTGTTGGTGTGCCCATGTCACAACCCCCACCCCATCGCATGTAAATCTGCTGCGAGGCTAACTCATAGGCATACCGCAGGCATTCATGAACGCGTACTTGTATAGCCGTAAGTTGCTGACGAAAACGCCAATTTCTCCATCTTTTCATCAAAGACATACGTTTATTTTTTGTCAATAATTTACTAAACTAGTTCCGATGAATCCTCTCCTGCTTGGTTCTGATATTGCGGCCTTGAATAGCGTCGTCGCAGCCGCTATATCAACCACTTTCAAGTATGCATCCAGCGTTACCCACGCCAAAAAGGAGCAGAAAGAATTCTTGGACGAGCTCTGTGCTCTAAAAATACCGCTGGATAAACTCCTAAGCGCCATATCCAACACCAATGTCTCGTCACCAGATTGCTCCGATGTAGCCAAGGCGCTCGGCCCCCAGTTGTGCCGCTGTAAAAAGGATGCAGAAAAATGGCAGCGCATGATTGAAAGGAACATTGATTCAAAAAAAGGAAAAATTATCTGGCCTTTTCGGAAACCAGAACTGGAGAAAATGATTCAGAAGTTAAAGGAGTATCAAGTAGTGTTTAACAATGCGCTTGCAATCGATATGTGGTAGGGACTAACTTCGAAGCCAAGATATAATTTATTTCGTCTATCAATGTTTTGTTAACTTGATTTCAGGAATTCAATGGCTCTCATTTACTCTAAAGTCAGCACTTTATCAGAGATTCAAGAAAAACACCATCGAGGTAAAATATAAGCCTTGACATCTCGGCTAGAGTGACATGCTGACCTTGATTTAGATGAGAAAAGCAACAAGGTTATTGACTGGCTAGCAAAGTGTAGTGGCGACTATCAAGCAAAAAATGACCAAATAAAGGAGACCATGGTGCCAGATACCGGTTTTTGGTTCTTGCGGTTGCCAGAATTACAAGGATTTATGCAGCACGGAAACGATGAGTATCGCTTGCTCTGGT
TCATGGACTTCCTGGAGCGGGCAAAAGTCATCTTGCGTAAGTAAGTTCCACTGCAGTCGCTTTATGCTCATATTTAATTAACACTCTCATTAGGTGCCGTGTGATTGAAACCCTTGAGGAAACATTTAAGAATGACCCAAGTAGCGCTGTCCTCTATTGGTATTTCGACTACCGCTATCCCCAAGAGCGTACTTCGATCCTTTCAAGTTTTCTGATGCAGCTCATTGGTCAAATTCAAACACTCCCTACTACCATTGTGGAGTTATATGAAAACAAAGGCAAGGGCAGAGGCAACGACACCGGCTCCGACACATCTGTTCTTATGCGCGAGATTGACGCCCTTCTAAGGAAGTTTAAGCAATCGTTTGTTGTACTTGATGCGATGGATGAATGCATTGAAAGCTTCCAAAATGAAGCTTTGGAGATAGTCAACCATCTCCAAAACATCGGAGCTCGGATATTGATCACTAGCCGGCAAACCGATCCCGAAAAAACATTCTCTGGATGGATACCTGTCGAGATAAAGGCCCATACCGAAGACATAAGGCTCCTCATTGACGACAATTTAGCGAAGGGTCGCTATAAAGTTATGCAAAATAATGAACTTAAAGAAGAGGTGATTGAAACTATCGTCTCCAAAGCTGATGGCATGTGCGTGGTACTCCTCAACATGAAGACCTTATCCCAGAAACTTATATTCATGAGGCTAACTAGTTGTAGGTTCCTATGGGCATCGTTTCAGCTAAAAGAAGTATTGAAACGTCTGACGCCGGCCAGAATTCGCGCAGTGTTACACAACTTGCCAGAAACTATTTCCGAATACTTTGGTGGCATCATGTCTCGTATTGCTGATAACGATTTTGCATTGCGCACACTGTTGTGGCTTGTGTATACGAAAGAACAACTAAACTTTGACGCTTTGTCCCATGGACTGTCTGTCGAGCTTGGAGAGGGAATGTTGAATGACATTGACAGAGACAACATACCAGATATTGAAGACTTGGTCGATGTGTGCTGTGGTTTAATCGTGAGCGATGGTGAAAACAATCTTCAACTAGCTCATTTTTCGATTCAAGAGTATCTGAAGAGCAACCCTCAAGTATTCGGGTCTGCTATAGACCCGGACCTGTACATTGCAAGAGTTTGTCTGAGGTACCTATCAATGGACGTTTTCGAAACGAAATGTGCATATGGAGACAAAACATTCGGAGATCGAATACGAAATTATCCGTTGCTTCAGTATGCTGCAAAAAGATGGCGTTGGCACGTTCCTTATGAAATTAAATCTGCTGAGGCCGAGATGGAGATTCTCGAGAGCGAAATTTTATTCCTATATTCCGATGAAGGGTTATTTCAAAATTACATCAACGCCTATGACCCTTGGATCACAAGACAAACACTTCTGCCTGGGATGGTGGAACCGTATTTTTATGAGGTTCGTGGATCTCGACTTTACAATGCTGTCGAATTACAACTTCGTGGAGTTCTTTGCCACCTGCTCAAAGAGAACGAATTTCGATCTCTGGGGGGAAATGAAAGAGCCACGCTGCTTATGCGAGCGGTAAGAGACAATAAGAAAGACCTCGTTGATATTCTGCTAAAAGCCGGAATCGTCCCCTCCATTAAAGGCTACGACCCTGAAGCTTCCGAATGGAACATCTTCAGACATGCTACTAATGGCCCCTCAAGGCGGCAAGATTCAACAGACTCACTTCGAAAGGACAAAGTATTCTACAAGGAGCTATATCCATCTACATTGGCCATTATTATGGGCTATCGAGATATTTTTGAGATGCTAATAGACAAGGATAATCTCGATGTTATTGGCGATATTCTTACAAGGGCAGTTGAAGATGAGGATAATGGTCATAGGATAGTGGCGAATATGCTACGAGAATATCCCGTAATTGATCACAAGCATCCTATCTATGTTGGAATAATGAAAAGGAAGGGGTGGGAGCTATATTTCCAAAAGGGGGAAATGCATCTGGAACAGGAGAGGGAAATACTTCTGGCCAAGAAAAGGAGAATGCTTCAAGTCCTTCTTGACGCTCGACCACAGCTTGACAATACAGATGGCCTTCTCGATAAGCTATTGCCCTATGTCATTTCTTACCTTCCAGAAAGATATGTAACGACGTTTTTGAACAAAGGAGCATGTCGAGACGCAAGCGAGGATTCATCCATGGCTCTATTGGCAGCAATCAAGCAAAAAGATGAGCAACTTGTCATCTCACTCGTGGATAGAGGTGCAAAAGTGTGCGCCAGGGTGTTTCAAGAAGTCGTCTCGAATAAAATGAACAATCTGGTTATATACATTCTAGACAAGGGATACGACGCCAGTGCGGAAAACGAGGATATTTCGGTTACCACAGCCGTTTTTAGGCGGCACATCGACACACTACAGCTGCTATTAAGACGCGGCGCCAACGTTGAGAGTATTGGCTTATATGAGGATAGGACCGCCCTTCATATTGCTGTTAAGAAAGATACTACTATCACAAGGATATTACTAGAGAATGGAGCAAACCCGAATGCTCACAGCGTGGGATCTGCACGCCGCTTGCTATTGCCTCTTTTTACGACAATGAATCCGCTATCGAGCTGTTGATCAAATACAAAGCTGATATAAACTGTGTCGGGGTTCCAAAATATGGAAGCGCTCTCTGTGCCGCCGCGTCTAATTGCTCCCTTCGAGCCTGTCGGCTTCTTCTAGACAACCATGCAGATCCAAACTGCATAGAAGCGCTACCACTTTTAGCTGCCATTAAACCCAAAGACAATATTTCGGTAATCAAGATGCTTTTGGATAGAGGGGCAGATCCAATGAGGAAAAATCGCAAGCAAGAGTATCCTTTGGAAGAGGCTGTTTATCACGGGCGTGATGACATTGTGCGATTATTCTTAAAGCACGGGGCTACTCTTGATGCACGTGGGAGGAGAGGAAGCATTCTACATGCAGCCGCTGCCAGCAAGAAGGAGGGCATGGTCCAGATCATGCTTGGTTTAGGAGCCAAAGTAAAAGAATACCCTGATAAGTTTGGCAGTATCTTACAATGGGCCCGCCCAGAGGACTATCAGCTGCTCATTGAGAACGGCGTCAAAACGAACCCCCCTCTACCTGGGTATAGGTATGGGACCACCATACAAGCAGCAATTTCTAGGATCACAGATTCCTCGGCTGATCAAATGAAAATACAGGAGAAAATCGCCGAAGCCATCGGTTTCTTAGTGGAAGAAACTGGGGACGACATCAATACAACGGGCGGCTTCTATGGCAGTGCCTTACAGGCAGCATCATCCAAGGGATATGAATATATCGTCGAAATGCTTCTTAGAAATGGCGCATTGATAAATGCGAAAGGCGGTCGCTGTGGGACTGCCCTCCAAGCAGCTTCGTATCATGGCCACTTCTCTGTGGTGTACTGGCTGCTCGAAAATGGCGCTGATGTAAACCAGATGGGCGGTTTATACGGCACTGCATTGCAAGCAGCTGCTTTTAATGGCCGTGCGGACGTAGTTGAGCTTCTGCTCGAACATGGTGCAGACATAAACTTAGAAGGGGGGAAATACAATACTGCATTAGACTCAGCAAAGCAGAGGAAGCTTCTTTGTCAAGAGAGAATGAAAAAGATTCTCTTGAGCCGTGGAGCTGTGGATCGTGGCGTGGAGTATACATATAACTCGGCCGATGATAGCGACGATTACGACAGAAGTAGCGATATCTTTGACTCCGACGAAGGCGAGGAAGAGTCAATATAATCTAGAGAGGGCTGAGATCTTACCACCTGCGGTTTGCTATAATTGCTTGGAGGGGTCAGTGAAGCATATGCAACGGGTCAACTTCTTCAAGGGAGTAACTTCATATCTCATGATTTGGGGACGCTGACTTAGAGGGAATTTGGGTGTTTTCTTTTCATATGCCTATGTAAACGATCGCGACGAATGCTATCAAATTCAAGCCCACAAAATTTGCACGATACTTTCGAAACATCAAGTCCCATTCTCTCCGCCTCTTTTCGGTGATTCGATACCATGTGACGATCTAACTCCCTCTTCTGAGCATGACCTAATCCGCATATATGGCACTTCTCTGGCCTGCATACTTTTCTTTCTTCTCTCCTACAAGACGTTATATTAGTCTCAAATATCTGTATCAAATCTTTCAACGTTACTAACTTTAGCATCTCTAATTTTTTTCGTTGGCGTCTTCTTGGGATTTGGACATTCGTGGAGTCCCTTGGGGGGTTCGTCGGAGTTATTGGCATGTATCGACCAACACTCTCTGGTTGACCTTCATTCTGGGAGGACATTTCTGGTAACTGGCAGTTCAAGAAAGTCGGAGGGGACATCGAGAGAAATTTGTCTGTTGGTGAAAGAGTTGTATTGCCAGAACTCCATATGCTTGGAGTTGTCGCAGTGTCTAATGCCGTATGATCTTCACCAACGAGCTCGAAACTCGGGTAAATTGCCTCGTATTGAGAAGTATTGCTTGTTGGTAGAAATTGACTAAAGTCGAATTGCAGTGAGGATATGTCATTGTCGTAACCCATACCCTCTTCAGCATCCGGGAAAGTCGACATTAAACTGTTGTGGCTTCCAGCGGCCGCCAGCAGCTCATCCATGGAGTTATCTCCGAAGAAAGTTGAATCCATAAAAGGAGGATCCCAGTCGATATTGTGGTCCAATAAGGACATGGAATCTGGATTTTGGCGTGAAGCCCAGTCCATGATTGGCACTGAGCTTCTGCTTTGTTTATTGCAGTGTTGAATAAGTAGTTTTGGTTTGCGAATATCTATGAATTTTCGACTCTTTTCAGAGAACGATAATTGGACACCTTTTAATGACGTTATCCGGGTCCGGCAATTTGGCTTTCTGAAAATGGTCAACATTTTTTCGGCATCTAGCATGCGATACGTCGACGACAAACGTACCATATTTGAAAGCAAAAGAGTCGTTGCGAAGATAACAATCTGGCCATATGATGAGGCAAGGTTTCCGAGCATACAACTCAACTTTTTCGCACTTCACCAGTTCACTTGAAGGCAGGGCCATCTGTTGCCGATGATTGGCAACGCCACCGCCTTCGAGTGAACCTTTGCACTCGCGTTCATTGAGTTGTACGTAGGATCCCATGCCGAAAATCATTAGTTCTTGAATCAAAATCGTGTTGTTAGCAAATCACCCATCAAAATCCAAGTCTCATAATTGGAATGCATACCAGTTGCCACTTCGATATGATCGAGATATAGATAACAGGACCTTGCTAATAACAAGGCCCTGTGTAAGAAGCCAAGGGTAGTACCACATGGCCCAGATATCGATGTGATAGCTGGGCCATGTGGTACTACCTCTGGCGGTATGAAAGCTAAGGGTGCTGTAAAAAGCAAAAAAAATGGAAAGAGGATGAGGAGAAATTCCAGAGAGTGCTTGGTGGTCGCTTGGGCAAGTCGGGGTATTTAAGGTTGTCGATGTTCTCAGGCGGGGGTTATTTTCCGCCTTGCGCAATTCCTTTGGGCTAGCGACATCAAATGCTTGGGCTGTCATTAAGAGCTGATTCGCGAAAGCTCGGGGGCCTTTGCATAAGGTAAGGTAGGGGAGGGTGGTACAGAATATGCTGGGTGAGACAATCGCCAACATATGATTGGTGGCCTCGGAGGCCGTTGCATTAACGATTGGGGTTTGCCAATGGAAACCCAGAATACGGCCCACTCCTTCAGTCATATGAGGCTTGTACGATATAAATGAGATGCGATTCGTACGTTATGCGTTGGCCTCCCAAAATGATTTACATATACCTATATATTTGAAGCCTAGATCCATGTTGAGCGACTGAATTCATCTCCCTATCCACCCTCTCTCCCCAGTTGCTTGTTTTGTTTCTGTCTCCATATCCTGTCATCGTTGGCTCCCATATTTCATACAAATCTGCCGCGATGTCTTTCACTAATACGGAGTATCAACATTTTATTCCCCAATTCATCTTGAAGAATTACTCTTATCCATTCCAATGTCCAAAGGCCGAGCACAAAGGAAGAAAAAAATGCAAATGCAAGCATGAAAAGGACAAGTTTCCCGGCGACCTCGTCGTCAACTGTGTGGACCTAACTCCTCCTCATTTTCAATTGGAAACTTATCCGCGAAAACGCATATTTGGAGCCCCCAATATGTACAACGATCCAGCCAAAACTGCATCGAATGAACAACGCCGCATCGAAACAATGTTTGGTAAAATGGAGTCACAAGCAAGCACCATATTTCGCCGCATTGTCAAAAACCATGAAGCCGGTGACGCAGCTGTGACCCTGACAAGAATTGAGAGAGATTTGCTCCGCAAGTTTCTATTTCTATTGAAGTATCGCGGCTCTGGGTTTCACCAACGCTTCTACCATGATAAGCCTGAGGATTACTGTTCCAATGATCGAGAGCTACTTCTTGAATATATGAAGGAGCACCACTTCTCCACACCGAGGGATGTGTGGTATCATAATCTGGAAACAATCATGAACTTGGAAATGGACCCTGAACGCAAATGGACCAGAGAACTCCCATGCAAAATGTTTTCTGACGACGCGTATTGGTTTATTATGCATTGCGAAATGTATTATATGGCCATATGTACCCCTTCAGAGGTGACAGATGAGTTTATCCTGACAGATAATTGTTACAATGTTTTTGAGGGTCCTAGTACTTTCAGCAGGGATGCCAACAGGCAAGATGATAGCCGGTTATCATGCCGGATATCACGAATTTGCACCCATATCACCGCGTCTGATAATCGTCTTACGGTGTCTTGCACTACCAAATCCTGAGGAAGACTACGATTGGGAAATTAACCAGGCGCGTAATGATGCCCTCTGGTCATCGTTCCAGCGTGTTTACGGTGAGGACACGAAATCAATGCTGGAAGATCTGCCAATAAAGAAGTGCAGGAACAATTACTCTGAAATTATCAATGGGGAGGCTCATGCTGTTGCGGGATATGATGGGAAATTTCGGCCAACCGATAAGTTTCATTTTACATATCATCCCATCAAAAATGGCCATGTGAACACCATAAACAACATTTTTTTGGATAATGCACACGGATTCAGCACAATCGCTTACCGAAACAAAGAAAACATCAAACAAATACTGGAGTCCTATGTGAGTGGACCATGCGACTCACACAAGATTGTGGGTGGCGATGATCCGGACCGTCGATACTCGTTTATGCGAGGGTTAGAGACTCTTGCCAAGCACCTAGGGTCTCAAAAGCCCCTTGTATGGAGAACTATGAAAATGGTTCCGACGATTTCTATGCGGCCATCAACGGATAAGCAACTAGAATTTCGAAGAGTGATGCAGAGGTTGAAGAAAGGTCTTTCTCATGATAATCCAGTGGCTATCTTTTTTGAACTATACATGAAGCTTGGTAAGTAAAAGCCTCGCAAATTGAGAGAGATAATTGTAAACTATTGGTGCTGATTACTTGTTGTCCAGGTGGGAAAGCACTATTTAATCGAGACGTTCCCCAAGCCGGGAAAATGGTTCATTTCCAAAGTGTGATCGAATCACTGAGTGTTGGTTGCAGTGAAATGATCCAAATGCGAAATAGGTCAATCATCTCCACTATGTTTATGGCCTCGTATTGCTCACGGTACTGGCTTTATCTGAAGTTGCTTAGGAAAGAGCAATTCGGATATCGTGATGCAACACAAGATGAGGTTGACCTTCTTGTGATTGAGGAAGTAAGAGAAGGCCCAGAAGATATATTTGCTCAGAGTAAGCATCCTATTGCTGGCCTAAATACTTCAATCCGTGGACGTTGAGCTATACTGACCAGTACAGCCTCTCAGCTCTATACTGAGAATACGTTAAATAACTTGATGCAGACCACGGTACTTAACGACATTGTAACTCGAAATTATATGATAGAAAACCTGTGGATAGAGGCCTTCAACACTAACTATATCGTCTCTCATGCGCTATTTCATTCCGTTATCTTTGCCCGTCCAGGTAGGAATATAAACCCAAAGTACAGAGCCACACCACATTGATACTAATCATTGCGACAGGTAAAATTCGAGACTGCGGTATGTTGACCCCACCCCACCTCATACCCTTTGCCATCTCACGTTAATACGGTGACGCTATCCAGGTATTCCCGACGTCGAACTGCTGGCTAGGCGAGAGGAGGAAGGCCTCCGCACGGAAGGTATACGCGGTGGGTTATTCCATCTTCCTTTTGCTTCTGAGGAAGAACACTTGGAGTTAATGGTGAGAGTTCATGTGAGATCGAATTTTAAAGTGGCTATGGGAGGGAAGGCTGAAGATGGTTTATTGAGAGAACTGGAGGACATATTTTTTAGATTGACATTTCCAACTCCGCCTTTGGATTAAATTTCTCGGGGGTTATTGATAGGGACCTTTATTGCATTAGTATCAGCTATATATATGCAAACTTTATATCAATCATCGCGCTCGGACGCAATAGAAAAGTAGTGCAAAGTCAAACCTGAACTATACCTTGGAATTGCGACGAAAGGTGAAGTAAAAGAAAGGCTTGAATATACGAAGTACAAAAGCTAGAACATATGAGCGCCAATCTATGTAAAAGAGCTGTCCTCGTTGCTATGGGGGTTATTCAAGTCAGTATCAGCCCTCTAATACTTGCCGTGGTCATCCTGGAGCGAGGCACATAGAAGGCCTCTACATGGGAAGTTAATCTGCATTGCCACATCTTGAACTAAATTTGTGCGTCATTCCTGGTAGCTGTTAAGTTCAGTATAAATGCTATTGAGTAACATCCGAAGGATATATGTACATCTCCCGATAGACTTCCTCTTCGAATCGCATCTATATTTGAGGCTTCCCTTAATCTTATTAATCAGGTCTACATTCTGGCTACCAATCGTATCCTTCTGAGTCACCACGAACTTTATTAGTCAAATAGAACTCAAAACAATATTCTTGTCAATGGTATATGGCATTGATGAATATAAGTCTCATTTCTATCGACCTAAACTAGTACGCACAGATATAGCCGATAGATATTGGTCTAAGATAAAGTATCTGGCAACGTGGCTTAGGGGCTGAGTACGGTCCTGATGGGTATATAAAAAGTCTTTAGAAGCTCCAGAGTATAACGGAAGATAGGGGAGAACGCCTTCGGAAGGTCCCGTAATCAGACATATATATAAAGCTGCTCTGCTTCCTTCACCCTTCTCACTGTTTTTCTTTCTCCTAACGTTCGATTTACTCTCTCAAACACGATTTACGGAACAAATTACCACACACTTTTAACCACCTCACGCAATAATAGGACGAAATGGGTTCCATGTCCTATTATACGAATGCTTCTAACAGCACCGGCTTCGATGTCAGCAGACTTACCACTCCAGAGAACCTCCGGCTAGCGGCAGCTGTACTCCCAGCAATTGCGTATCCGTTACTTGCCTCCGGCGTAGCCCATGTGATGCTCGTCTGGTCGGCCGCACTGAACTTATGGTCGTACCACAAGCAAGCTAGGCTGTATATTGAGGGACAGCCTCATCTACACATACACGCTTGGCAATTTCTCTTAACGATCCTCTACTTTTTCGTTGGTGGAGGGATTGGCAAAAACGGGCCACGCCAAGCCCGACCAAAGGACACCTTTCCCGGTGTCCTACTGCTAGTCATGCTCTTTTCGGTTTGCTCTTGGGCGTATGCTCTCCCCAGTATGGAGGAATTCGACATGGCGTATTTTACGGGACTGGACTTGGGCCCTATTACGAAACTCTGGACGATTTCAAGCTTGGTCTCTATTCCGATCTGGTTCATGTTGCTCGGTAGACACTTTGCAGTACTCTTGTCTCGACTTACCGCGCGCCGCGTCTCCTGGCTATTCCGGTTCTACCAAGAAGACATCGAAGCCAACGCCAAGGCCTATATTCCGTACACTTTCGATGATTTCCTTGATAATATCAGAAATCTGGAAAGCTTAAGGCCTGATATCGATGACAGTGCAGCTGATATTGAATATGGCGCAACTCTTTCCGGAAAAGATGGCTTGTTTGAGCGGGATGAGGTGCTGCGATCTTTTTCTACCCCGGAAATGATTACTTTATTCAGGGACACGATTTCCATGCTCCTTGTGTGTATCACTATGTGGAGCCTGGTGGTTTACCAGTTTTAACTCCGGCTCGGTATACTGAGTTTACTAAAGAAGCAGTGGGCGGATCATGACTCCGGATAGTTTGGGGGGCTTGGGCATTGGGAGTATTATACTTCGTGATAGATACAAATAAATACAACAATAGGGATCGGTTCAAATGTTATGTTAAAACTCTAGTATGAGATCTGTGTTTAATGAACTTAAAATAGTCTTTTTACGTTGCCATGCACGAGATTTGTTTACATCGTTGAGAGTATAAGTCAACAAGGCGGCCAGTAAACAGACAATCCCATCAAAACATATATAAAGCTGATGCTGCTCTCTCTCTCTTTCCCTTCACCATCTCTCACCATCTATTTCTACGACATCTTCTCATTTAAAGAGCAACAGATAATCTACTCTCTCTTGCCCAATTGATCATATCTATCACTGAACACTCTCAATCCTCTGTAAACGAGCACCAATACAATGGATTCAGAACAGATACTAGCAGAGTATGCGCGGCTGCAGAGTGCTACTACACTCGAAAATCCTATATTAAACAACATTGTTGTCGCTTGCTGTGGAGTTATTTCTCCAGCGTATCTCAGCACAATGTCGGTCTTACTTCCAGCAATTGCATATCCATTGCTATCCCCCCGCGCTGCTCATGGGCTACTCGTCTGTTCCTTTTTTCTCAACTCACATGCCTTCATGATACAACATGACCTTTGGAAGATGGGAGATCCATATACAAACATAGCCTACTGGAAACCTGCCTTTGCGTCTTTTTGCTTAGCCATTGGTATGGTTGGCTTGACCCGAGGCCAATATCGCGAAACACAGCCAAGACATACTTTTTTCCTGGGCGTCATTCCGTGGTTTTTCGTTTCCCTAACAGCCTGGATTCTATATGTTTTTGTGATTCTCCTTGAAGAAGAGGTAAAAGGCTATTCGGTTACACGTGAAGCTCGGCTTAAGAAATTTTGCACGATTACGCCTATTGTTCTTACAGTTGTCTGCTTCAAAAAGTTTGGTCGACCAGTTTCGATCATCATGTCTCAACTGGTGGCTCGTCGCGTCCGCTGGTTGTTTCGGTTTCGTCCAAGTGACGTCGAGGCTAATGCCAATTCCGATATCGTGAGCTATTCCCCTGCTGCTTTCGAAACTGAGGCTTCTGAGTTCCTATGGCGCCATCCCATCGAACATGATCTACGCTTTCGAAACAGTATCTTTGGTCGCGCGGACGATGCATCATATTTGTCAATGGATATCCATTATGGTTATGATAACAGCCGATGGCCTCTGTCTGCCCGGGAAATTGTTCTCACCTTGCTTGTGTATCTCGCAATATTGGGTCTGGTGGCTTGCCAGGTGTATGGGCCTAAATCTGAGAAAGGCAGACCCTAGGGTGGCTTGATAGAGGTCCAAACTTGGCATATTGAGCATGCCGAAGAAGTAGCGGACAGAAAACAATACCATTGCAGTCTACCCGCGAGGGGCGATGAGCTGAAGTCATTCGCAAAAGATCAAAACACCCCTGCTTCATATGCTGGGTACTATTTTCTCTCCTTATTATCGTCACCTGTTATTCTTTTTTTTCTTATTCTTTTTTTTGCACTCAACAAGTCCTCGTTTATGGTTATTATTCTTCACATACACTTACACTGTATGCTTATTGCTTATTATTCGGAGATTTTCACGACACGGGCTGGCTTTGGACTAGCTCAACTGTCAAGTCTCTTCTCCACCATCAGACTCTGTTTGGTGAAACATATCGAGTGTTTCCCCGGTGGATCACCCGCGATTCAGCCAAGTATAGCCTCATATGCTGGACCCGAGAATGTACTTGAAACTCGCCCGAGGATGAGAGTTTAGCGTCTGGCTGCGACAGACCAATCGCGCCACCACGACGAAGGAGCTGCAAGATGGATCCGTTTTCTGGGGTGGAGAAATCGCACATGTTATGGCGCAAATAGGAAAGAGGGGTTCATGAGAGCTCGGCGTTGGATGAAATATGATGAATGTTTGTATGGCACGAGTTATGATATGTTATTGTTGTTGCTGATATTTTGCTCAACCCATCTTGGTCACTCATTCTTTAGGTAGTTTAATTTTATGAATAAAAAGAAAAGATGATCTCATAGATTCTTCGTGTCTCAGATTGTGTGTCTGGCTGTAAAGTTGGAGGTCTTGGAGGCCTTATTCGACTCGTATAACAAACAACTA|||||47|,TAGTCTTGCACATGGTTGTAAAATACCTGATATATATCACCAAGATGGGCAATGAAATTTAAGATGCAAAATGCCCCTCACTCTTGGTCATCAGGGCTCGTGATATCATGCTTACATTTATAATAACCATGTTTTGCTCATCCTCATTGGTAGCCTGATTTTCCATGTTGTTGGTTCGATCAAGTTGTTGGTGTGCCCATGTCACAACCCCCACCCCATCGCATGTAAATCTGCTGCGAGGCTAACTCATAGGCATACCGCAGGCATTCATGAACGCGTACTTGTATAGCCGTAAGTTGCTGACGAAAACGCCAATTTCTCCATCTTTTCATCAAAGACATACGTTTATTTTTTGTCAATAATTTACTAAACTAGTTCCGATGAATCCTCTCCTGCTTGGTTCTGATATTGCGGCCTTGAATAGCGTCGTCGCAGCCGCTATATCAACCACTTTCAAGTATGCATCCAGCGTTACCCACGCCAAAAAGGAGCAGAAAGAATTCTTGGACGAGCTCTGTGCTCTAAAAATACCGCTGGATAAACTCCTAAGCGCCATATCCAACACCAATGTCTCGTCACCAGATTGCTCCGATGTAGCCAAGGCGCTCGGCCCCCAGTTGTGCCGCTGTAAAAAGGATGCAGAAAAATGGCAGCGCATGATTGAAAGGAACATTGATTCAAAAAAAGGAAAAATTATCTGGCCTTTTCGGAAACCAGAACTGGAGAAAATGATTCAGAAGTTAAAGGAGTATCAAGTAGTGTTTAACAATGCGCTTGCAATCGATATGTGGTAGGGACTAACTTCGAAGCCAAGATATAATTTATTTCGTCTATCAATGTTTTGTTAACTTGATTTCAGGAATTCAATGGCTCTCATTTACTCTAAAGTCAGCACTTTATCAGAGATTCAAGAAAAACACCATCGAGGTAAAATATAAGCCTTGACATCTCGGCTAGAGTGACATGCTGACCTTGATTTAGATGAGAAAAGCAACAAGGTTATTGACTGGCTAGCAAAGTGTAGTGGCGACTATCAAGCAAAAAATGACCAAATAAAGGAGACCATGGTGCCAGATACCGGTTTTTGGTTCTTGCGGTTGCCAGAATTACAAGGATTTATGCAGCACGGAAACGATGAGTATCGCTTGCTCTGGTGTCATGGACTTCCTGGAGCGGGCAAAAGTCATCTTGCGTAAGTAAGTTCCACTGCAGTCGCTTTATGCTCATATTTAATTAACACTCTCATTAGGTGCCGTGTGATTGAAACCCTTGAGGAAACATTTAAGAATGACCCAAGTAGCGCTGTCCTCTATTGGTATTTCGACTACCGCTATCCCCAAGAGCGTACTTCGATCCTTTCAAGTTTTCTGATGCAGCTCATTGGTCAAATTCAAACACTCCCTACTACCATTGTGGAGTTATATGAAAACAAAGGCAAGGGCAGAGGCAACGACACCGGCTCCGACACATCTGTTCTTATGCGCGAGATTGACGCCCTTCTAAGGAAGTTTAAGCAATCGTTTGTTGTACTTGATGCGATGGATGAATGCATTGAAAGCTTCCAAAATGAAGCTTTGGAGATAGTCAACCATCTCCAAAACATCGGAGCTCGGATATTGATCACTAGCCGGCAAACCGATCCCGAAAAAACATTCTCTGGATGGATACCTGTCGAGATAAAGGCCCATACCGAAGACATAAGGCTCCTCATTGACGACAATTTAGCGAAGGGTCGCTATAAAGTTATGCAAAATAATGAACTTAAAGAAGAGGTGATTGAAACTATCGTCTCCAAAGCTGATGGCATGTGCGTGGTACTCCTCAACATGAAGACCTTATCCCAGAAACTTATATTCATGAGGCTAACTAGTTGTAGGTTCCTATGGGCATCGTTTCAGCTAAAAGAAGTATTGAAACGTCTGACGCCGGCCAGAATTCGCGCAGTGTTACACAACTTGCCAGAAACTATTTCCGAATACTTTGGTGGCATCATGTCTCGTATTGCTGATAACGATTTTGCATTGCGCACACTGTTGTGGCTTGTGTATACGAAAGAACAACTAAACTTTGACGCTTTGTCCCATGGACTGTCTGTCGAGCTTGGAGAGGGAATGTTGAATGACATTGACAGAGACAACATACCAGATATTGAAGACTTGGTCGATGTGTGCTGTGGTTTAATCGTGAGCGATGGTGAAAACAATCTTCAACTAGCTCATTTTTCGATTCAAGAGTATCTGAAGAGCAACCCTCAAGTATTCGGGTCTGCTATAGACCCGGACCTGTACATTGCAAGAGTTTGTCTGAGGTACCTATCAATGGACGTTTTCGAAACGAAATGTGCATATGGAGACAAAACATTCGGAGATCGAATACGAAATTATCCGTTGCTTCAGTATGCTGCAAAAAGATGGCGTTGGCACGTTCCTTATGAAATTAAATCTGCTGAGGCCGAGATGGAGATTCTCGAGAGCGAAATTTTATTCCTATATTCCGATGAAGGGTTATTTCAAAATTACATCAACGCCTATGACCCTTGGATCACAAGACAAACACTTCTGCCTGGGATGGTGGAACCGTATTTTTATGAGGTTCGTGGATCTCGACTTTACAATGCTGTCGAATTACAACTTCGTGGAGTTCTTTGCCACCTGCTCAAAGAGAACGAATTTCGATCTCTGGGGGGAAATGAAAGAGCCACGCTGCTTATGCGAGCGGTAAGAGACAATAAGAAAGACCTCGTTGATATTCTGCTAAAAGCCGGAATCGTCCCCTCCATTAAAGGCTACGACCCTGAAGCTTCCGAATGGAACATCTTCAGACATGCTACTAATGGCCCCTCAAGGCGGCAAGATTCAACAGACTCACTTCGAAAGGACAAAGTATTCTACAAGGAGCTATATCCATCTACATTGGCCATTATTATGGGCTATCGAGATATTTTTGAGATGCTAATAGACAAGGATAATCTCGATGTTATTGGCGATATTCTTACAAGGGCAGTTGAAGATGAGGATAATGGTCATAGGATAGTGGCGAATATGCTACGAGAATATCCCGTAATTGATCACAAGCATCCTATCTATGTTGGAATAATGAAAAGGAAGGGGTGGGAGCTATATTTCCAAAAGGGGGAAATGCATCTGGAACAGGAGAGGGAAATACTTCTGGCCAAGAAAAGGAGAATGCTTCAAGTCCTTCTTGACGCTCGACCACAGCTTGACAATACAGATGGCCTTCTCGATAAGCTATTGCCCTATGTCATTTCTTACCTTCCAGAAAGATATGTAACGACGTTTTTGAACAAAGGAGCATGTCGAGACGCAAGCGAGGATTCATCCATGGCTCTATTGGCAGCAATCAAGCAAAAAGATGAGCAACTTGTCATCTCACTCGTGGATAGAGGTGCAAAAGTGTGCGCCAGGGTGTTTCAAGAAGTCGTCTCGAATAAAATGAACAATCTGGTTATATACATTCTAGACAAGGGATACGACGCCAGTGCGGAAAACGAGGATATTTCGGTTACCACAGCCGTTTTTAGGCGGCACATCGACACACTACAGCTGCTATTAAGACGCGGCGCCAACGTTGAGAGTATTGGCTTATATGAGGATAGGACCGCCCTTCATATTGCTGTTAAGAAAGATACTACTATCACAAGGATATTACTAGAGAATGGAGCAAACCCGAATGCTCACAGCGTGGGATCTGCACGCCGCTTGCTATTGCCTCTTTTTACGACAATGAATCCGCTATCGAGCTGTTGATCAAATACAAAGCTGATATAAACTGTGTCGGGGTTCCAAAATATGGAAGCGCTCTCTGTGCCGCCGCGTCTAATTGCTCCCTTCGAGCCTGTCGGCTTCTTCTAGACAACCATGCAGATCCAAACTGCATAGAAGCGCTACCACTTTTAGCTGCCATTAAACCCAAAGACAATATTTCGGTAATCAAGATGCTTTTGGATAGAGGGGCAGATCCAATGAGGAAAAATCGCAAGCAAGAGTATCCTTTGGAAGAGGCTGTTTATCACGGGCGTGATGACATTGTGCGATTATTCTTAAAGCACGGGGCTACTCTTGATGCACGTGGGAGGAGAGGAAGCATTCTACATGCAGCCGCTGCCAGCAAGAAGGAGGGCATGGTCCAGATCATGCTTGGTTTAGGAGCCAAAGTAAAAGAATACCCTGATAAGTTTGGCAGTATCTTACAATGGGCCCGCCCAGAGGACTATCAGCTGCTCATTGAGAACGGCGTCAAAACGAACCCCCCTCTACCTGGGTATAGGTATGGGACCACCATACAAGCAGCAATTTCTAGGATCACAGATTCCTCGGCTGATCAAATGAAAATACAGGAGAAAATCGCCGAAGCCATCGGTTTCTTAGTGGAAGAAACTGGGGACGACATCAATACAACGGGCGGCTTCTATGGCAGTGCCTTACAGGCAGCATCATCCAAGGGATATGAATATATCGTCGAAATGCTTCTTAGAAATGGCGCATTGATAAATGCGAAAGGCGGTCGCTGTGGGACTGCCCTCCAAGCAGCTTCGTATCATGGCCACTTCTCTGTGGTGTACTGGCTGCTCGAAAATGGCGCTGATGTAAACCAGATGGGCGGTTTATACGGCACTGCATTGCAAGCAGCTGCTTTTAATGGCCGTGCGGACGTAGTTGAGCTTCTGCTCGAACATGGTGCAGACATAAACTTAGAAGGGGGGAAATACAATACTGCATTAGACTCAGCAAAGCAGAGGAAGCTTCTTTGTCAAGAGAGAATGAAAAAGATTCTCTTGAGCCGTGGAGCTGTGGATCGTGGCGTGGAGTATACATATAACTCGGCCGATGATAGCGACGATTACGACAGAAGTAGCGATATCTTTGACTCCGACGAAGGCGAGGAAGAGTCAATATAATCTAGAGAGGGCTGAGATCTTACCACCTGCGGTTTGCTATAATTGCTTGGAGGGGTCAGTGAAGCATATGCAACGGGTCAACTTCTTCAAGGGAGTAACTTCATATCTCATGATTTGGGGACGCTGACTTAGAGGGAATTTGGGTGTTTTCTTTTCATATGCCTATGTAAACGATCGCGACGAATGCTATCAAATTCAAGCCCACAAAATTTGCACGATACTTTCGAAACATCAAGTCCCATTCTCTCCGCCTCTTTTCGGTGATTCGATACCATGTGACGATCTAACTCCCTCTTCTGAGCATGACCTAATCCGCATATATGGCACTTCTCTGGCCTGCATACTTTTCTTTCTTCTCTCCTACAAGACGTTATATTAGTCTCAAATATCTGTATCAAATCTTTCAACGTTACTAACTTTAGCATCTCTAATTTTTTTCGTTGGCGTCTTCTTGGGATTTGGACATTCGTGGAGTCCCTTGGGGGGTTCGTCGGAGTTATTGGCATGTATCGACCAACACTCTCTGGTTGACCTTCATTCTGGGAGGACATTTCTGGTAACTGGCAGTTCAAGAAAGTCGGAGGGGACATCGAGAGAAATTTGTCTGTTGGTGAAAGAGTTGTATTGCCAGAACTCCATATGCTTGGAGTTGTCGCAGTGTCTAATGCCGTATGATCTTCACCAACGAGCTCGAAACTCGGGTAAATTGCCTCGTATTGAGAAGTATTGCTTGTTGGTAGAAATTGACTAAAGTCGAATTGCAGTGAGGATATGTCATTGTCGTAACCCATACCCTCTTCAGCATCCGGGAAAGTCGACATTAAACTGTTGTGGCTTCCAGCGGCCGCCAGCAGCTCATCCATGGAGTTATCTCCGAAGAAAGTTGAATCCATAAAAGGAGGATCCCAGTCGATATTGTGGTCCAATAAGGACATGGAATCTGGATTTTGGCGTGAAGCCCAGTCCATGATTGGCACTGAGCTTCTGCTTTGTTTATTGCAGTGTTGAATAAGTAGTTTTGGTTTGCGAATATCTATGAATTTTCGACTCTTTTCAGAGAACGATAATTGGACACCTTTTAATGACGTTATCCGGGTCCGGCAATTTGGCTTTCTGAAAATGGTCAACATTTTTTCGGCATCTAGCATGCGATACGTCGACGACAAACGTACCATATTTGAAAGCAAAAGAGTCGTTGCGAAGATAACAATCTGGCCATATGATGAGGCAAGGTTTCCGAGCATACAACTCAACTTTTTCGCACTTCACCAGTTCACTTGAAGGCAGGGCCATCTGTTGCCGATGATTGGCAACGCCACCGCCTTCGAGTGAACCTTTGCACTCGCGTTCATTGAGTTGTACGTAGGATCCCATGCCGAAAATCATTAGTTCTTGAATCAAAATCGTGTTGTTAGCAAATCACCCATCAAAATCCAAGTCTCATAATTGGAATGCATACCAGTTGCCACTTCGATATGATCGAGATATAGATAACAGGACCTTGCTAATAACAAGGCCCTGTGTAAGAAGCCAAGGGTAGTACCACATGGCCCAGATATCGATGTGATAGCTGGGCCATGTGGTACTACCTCTGGCGGTATGAAAGCTAAGGGTGCTGTAAAAAGCAAAAAAAATGGAAAGAGGATGAGGAGAAATTCCAGAGAGTGCTTGGTGGTCGCTTGGGCAAGTCGGGGTATTTAAGGTTGTCGATGTTCTCAGGCGGGGGTTATTTTCCGCCTTGCGCAATTCCTTTGGGCTAGCGACATCAAATGCTTGGGCTGTCATTAAGAGCTGATTCGCGAAAGCTCGGGGGCCTTTGCATAAGGTAAGGTAGGGGAGGGTGGTACAGAATATGCTGGGTGAGACAATCGCCAACATATGATTGGTGGCCTCGGAGGCCGTTGCATTAACGATTGGGGTTTGCCAATGGAAACCCAGAATACGGCCCACTCCTTCAGTCATATGAGGCTTGTACGATATAAATGAGATGCGATTCGTACGTTATGCGTTGGCCTCCCAAAATGATTTACATATACCTATATATTTGAAGCCTAGATCCATGTTGAGCGACTGAATTCATCTCCCTATCCACCCTCTCTCCCCAGTTGCTTGTTTTGTTTCTGTCTCCATATCCTGTCATCGTTGGCTCCCATATTTCATACAAATCTGCCGCGATGTCTTTCACTAATACGGAGTATCAACATTTTATTCCCCAATTCATCTTGAAGAATTACTCTTATCCATTCCAATGTCCAAAGGCCGAGCACAAAGGAAGAAAAAAATGCAAATGCAAGCATGAAAAGGACAAGTTTCCCGGCGACCTCGTCGTCAACTGTGTGGACCTAACTCCTCCTCATTTTCAATTGGAAACTTATCCGCGAAAACGCATATTTGGAGCCCCCAATATGTACAACGATCCAGCCAAAACTGCATCGAATGAACAACGCCGCATCGAAACAATGTTTGGTAAAATGGAGTCACAAGCAAGCACCATATTTCGCCGCATTGTCAAAAACCATGAAGCCGGTGACGCAGCTGTGACCCTGACAAGAATTGAGAGAGATTTGCTCCGCAAGTTTCTATTTCTATTGAAGTATCGCGGCTCTGGGTTTCACCAACGCTTCTACCATGATAAGCCTGAGGATTACTGTTCCAATGATCGAGAGCTACTTCTTGAATATATGAAGGAGCACCACTTCTCCACACCGAGGGATGTGTGGTATCATAATCTGGAAACAATCATGAACTTGGAAATGGACCCTGAACGCAAATGGACCAGAGAACTCCCATGCAAAATGTTTTCTGACGACGCGTATTGGTTTATTATGCATTGCGAAATGTATTATATGGCCATATGTACCCCTTCAGAGGTGACAGATGAGTTTATCCTGACAGATAATTGTTACAATGTTTTTGAGGGTCCTAGTACTTTCAGCAGGGATGCCAACAGGCAAGATGATAGCCGGTTATCATGCCGGATATCACGAATTTGCACCCATATCACCGCGTCTGATAATCGTCTTACGGTGTCTTGCACTACCAAATCCTGAGGAAGACTACGATTGGGAAATTAACCAGGCGCGTAATGATGCCCTCTGGTCATCGTTCCAGCGTGTTTACGGTGAGGACACGAAATCAATGCTGGAAGATCTGCCAATAAAGAAGTGCAGGAACAATTACTCTGAAATTATCAATGGGGAGGCTCATGCTGTTGCGGGATATGATGGGAAATTTCGGCCAACCGATAAGTTTCATTTTACATATCATCCCATCAAAAATGGCCATGTGAACACCATAAACAACATTTTTTTGGATAATGCACACGGATTCAGCACAATCGCTTACCGAAACAAAGAAAACATCAAACAAATACTGGAGTCCTATGTGAGTGGACCATGCGACTCACACAAGATTGTGGGTGGCGATGATCCGGACCGTCGATACTCGTTTATGCGAGGGTTAGAGACTCTTGCCAAGCACCTAGGGTCTCAAAAGCCCCTTGTATGGAGAACTATGAAAATGGTTCCGACGATTTCTATGCGGCCATCAACGGATAAGCAACTAGAATTTCGAAGAGTGATGCAGAGGTTGAAGAAAGGTCTTTCTCATGATAATCCAGTGGCTATCTTTTTTGAACTATACATGAAGCTTGGTAAGTAAAAGCCTCGCAAATTGAGAGAGATAATTGTAAACTATTGGTGCTGATTACTTGTTGTCCAGGTGGGAAAGCACTATTTAATCGAGACGTTCCCCAAGCCGGGAAAATGGTTCATTTCCAAAGTGTGATCGAATCACTGAGTGTTGGTTGCAGTGAAATGATCCAAATGCGAAATAGGTCAATCATCTCCACTATGTTTATGGCCTCGTATTGCTCACGGTACTGGCTTTATCTGAAGTTGCTTAGGAAAGAGCAATTCGGATATCGTGATGCAACACAAGATGAGGTTGACCTTCTTGTGATTGAGGAAGTAAGAGAAGGCCCAGAAGATATATTTGCTCAGAGTAAGCATCCTATTGCTGGCCTAAATACTTCAATCCGTGGACGTTGAGCTATACTGACCAGTACAGCCTCTCAGCTCTATACTGAGAATACGTTAAATAACTTGATGCAGACCACGGTACTTAACGACATTGTAACTCGAAATTATATGATAGAAAACCTGTGGATAGAGGCCTTCAACACTAACTATATCGTCTCTCATGCGCTATTTCATTCCGTTATCTTTGCCCGTCCAGGTAGGAATATAAACCCAAAGTACAGAGCCACACCACATTGATACTAATCATTGCGACAGGTAAAATTCGAGACTGCGGTATGTTGACCCCACCCCACCTCATACCCTTTGCCATCTCACGTTAATACGGTGACGCTATCCAGGTATTCCCGACGTCGAACTGCTGGCTAGGCGAGAGGAGGAAGGCCTCCGCACGGAAGGTATACGCGGTGGGTTATTCCATCTTCCTTTTGCTTCTGAGGAAGAACACTTGGAGTTAATGGTGAGAGTTCATGTGAGATCGAATTTTAAAGTGGCTATGGGAGGGAAGGCTGAAGATGGTTTATTGAGAGAACTGGAGGACATATTTTTTAGATTGACATTTCCAACTCCGCCTTTGGATTAAATTTCTCGGGGGTTATTGATAGGGACCTTTATTGCATTAGTATCAGCTATATATATGCAAACTTTATATCAATCATCGCGCTCGGACGCAATAGAAAAGTAGTGCAAAGTCAAACCTGAACTATACCTTGGAATTGCGACGAAAGGTGAAGTAAAAGAAAGGCTTGAATATACGAAGTACAAAAGCTAGAACATATGAGCGCCAATCTATGTAAAAGAGCTGTCCTCGTTGCTATGGGGGTTATTCAAGTCAGTATCAGCCCTCTAATACTTGCCGTGGTCATCCTGGAGCGAGGCACATAGAAGGCCTCTACATGGGAAGTTAATCTGCATTGCCACATCTTGAACTAAATTTGTGCGTCATTCCTGGTAGCTGTTAAGTTCAGTATAAATGCTATTGAGTAACATCCGAAGGATATATGTACATCTCCCGATAGACTTCCTCTTCGAATCGCATCTATATTTGAGGCTTCCCTTAATCTTATTAATCAGGTCTACATTCTGGCTACCAATCGTATCCTTCTGAGTCACCACGAACTTTATTAGTCAAATAGAACTCAAAACAATATTCTTGTCAATGGTATATGGCATTGATGAATATAAGTCTCATTTCTATCGACCTAAACTAGTACGCACAGATATAGCCGATAGATATTGGTCTAAGATAAAGTATCTGGCAACGTGGCTTAGGGGCTGAGTACGGTCCTGATGGGTATATAAAAAGTCTTTAGAAGCTCCAGAGTATAACGGAAGATAGGGGAGAACGCCTTCGGAAGGTCCCGTAATCAGACATATATATAAAGCTGCTCTGCTTCCTTCACCCTTCTCACTGTTTTTCTTTCTCCTAACGTTCGATTTACTCTCTCAAACACGATTTACGGAACAAATTACCACACACTTTTAACCACCTCACGCAATAATAGGACGAAATGGGTTCCATGTCCTATTATACGAATGCTTCTAACAGCACCGGCTTCGATGTCAGCAGACTTACCACTCCAGAGAACCTCCGGCTAGCGGCAGCTGTACTCCCAGCAATTGCGTATCCGTTACTTGCCTCCGGCGTAGCCCATGTGATGCTCGTCTGGTCGGCCGCACTGAACTTATGGTCGTACCACAAGCAAGCTAGGCTGTATATTGAGGGACAGCCTCATCTACACATACACGCTTGGCAATTTCTCTTAACGATCCTCTACTTTTTCGTTGGTGGAGGGATTGGCAAAAACGGGCCACGCCAAGCCCGACCAAAGGACACCTTTCCCGGTGTCCTACTGCTAGTCATGCTCTTTTCGGTTTGCTCTTGGGCGTATGCTCTCCCCAGTATGGAGGAATTCGACATGGCGTATTTTACGGGACTGGACTTGGGCCCTATTACGAAACTCTGGACGATTTCAAGCTTGGTCTCTATTCCGATCTGGTTCATGTTGCTCGGTAGACACTTTGCAGTACTCTTGTCTCGACTTACCGCGCGCCGCGTCTCCTGGCTATTCCGGTTCTACCAAGAAGACATCGAAGCCAACGCCAAGGCCTATATTCCGTACACTTTCGATGATTTCCTTGATAATATCAGAAATCTGGAAAGCTTAAGGCCTGATATCGATGACAGTGCAGCTGATATTGAATATGGCGCAACTCTTTCCGGAAAAGATGGCTTGTTTGAGCGGGATGAGGTGCTGCGATCTTTTTCTACCCCGGAAATGATTACTTTATTCAGGGACACGATTTCCATGCTCCTTGTGTGTATCACTATGTGGAGCCTGGTGGTTTACCAGTTTTAACTCCGGCTCGGTATACTGAGTTTACTAAAGAAGCAGTGGGCGGATCATGACTCCGGATAGTTTGGGGGGCTTGGGCATTGGGAGTATTATACTTCGTGATAGATACAAATAAATACAACAATAGGGATCGGTTCAAATGTTATGTTAAAACTCTAGTATGAGATCTGTGTTTAATGAACTTAAAATAGTCTTTTTACGTTGCCATGCACGAGATTTGTTTACATCGTTGAGAGTATAAGTCAACAAGGCGGCCAGTAAACAGACAATCCCATCAAAACATATATAAAGCTGATGCTGCTCTCTCTCTCTTTCCCTTCACCATCTCTCACCATCTATTTCTACGACATCTTCTCATTTAAAGAGCAACAGATAATCTACTCTCTCTTGCCCAATTGATCATATCTATCACTGAACACTCTCAATCCTCTGTAAACGAGCACCAATACAATGGATTCAGAACAGATACTAGCAGAGTATGCGCGGCTGCAGAGTGCTACTACACTCGAAAATCCTATATTAAACAACATTGTTGTCGCTTGCTGTGGAGTTATTTCTCCAGCGTATCTCAGCACAATGTCGGTCTTACTTCCAGCAATTGCATATCCATTGCTATCCCCCCGCGCTGCTCATGGGCTACTCGTCTGTTCCTTTTTTCTCAACTCACATGCCTTCATGATACAACATGACCTTTGGAAGATGGGAGATCCATATACAAACATAGCCTACTGGAAACCTGCCTTTGCGTCTTTTTGCTTAGCCATTGGTATGGTTGGCTTGACCCGAGGCCAATATCGCGAAACACAGCCAAGACATACTTTTTTCCTGGGCGTCATTCCGTGGTTTTTCGTTTCCCTAACAGCCTGGATTCTATATGTTTTTGTGATTCTCCTTGAAGAAGAGGTAAAAGGCTATTCGGTTACACGTGAAGCTCGGCTTAAGAAATTTTGCACGATTACGCCTATTGTTCTTACAGTTGTCTGCTTCAAAAAGTTTGGTCGACCAGTTTCGATCATCATGTCTCAACTGGTGGCTCGTCGCGTCCGCTGGTTGTTTCGGTTTCGTCCAAGTGACGTCGAGGCTAATGCCAATTCCGATATCGTGAGCTATTCCCCTGCTGCTTTCGAAACTGAGGCTTCTGAGTTCCTATGGCGCCATCCCATCGAACATGATCTACGCTTTCGAAACAGTATCTTTGGTCGCGCGGACGATGCATCATATTTGTCAATGGATATCCATTATGGTTATGATAACAGCCGATGGCCTCTGTCTGCCCGGGAAATTGTTCTCACCTTGCTTGTGTATCTCGCAATATTGGGTCTGGTGGCTTGCCAGGTGTATGGGCCTAAATCTGAGAAAGGCAGACCCTAGGGTGGCTTGATAGAGGTCCAAACTTGGCATATTGAGCATGCCGAAGAAGTAGCGGACAGAAAACAATACCATTGCAGTCTACCCGCGAGGGGCGATGAGCTGAAGTCATTCGCAAAAGATCAAAACACCCCTGCTTCATATGCTGGGTACTATTTTCTCTCCTTATTATCGTCACCTGTTATTCTTTTTTTTCTTATTCTTTTTTTTGCACTCAACAAGTCCTCGTTTATGGTTATTATTCTTCACATACACTTACACTGTATGCTTATTGCTTATTATTCGGAGATTTTCACGACACGGGCTGGCTTTGGACTAGCTCAACTGTCAAGTCTCTTCTCCACCATCAGACTCTGTTTGGTGAAACATATCGAGTGTTTCCCCGGTGGATCACCCGCGATTCAGCCAAGTATAGCCTCATATGCTGGACCCGAGAATGTACTTGAAACTCGCCCGAGGATGAGAGTTTAGCGTCTGGCTGCGACAGACCAATCGCGCCACCACGACGAAGGAGCTGCAAGATGGATCCGTTTTCTGGGGTGGAGAAATCGCACATGTTATGGCGCAAATAGGAAAGAGGGGTTCATGAGAGCTCGGCGTTGGATGAAATATGATGAATGTTTGTATGGCACGAGTTATGATATGTTATTGTTGTTGCTGATATTTTGCTCAACCCATCTTGGTCACTCATTCTTTAGGTAGTTTAATTTTATGAATAAAAAGAAAAGATGATCTCATAGATTCTTCGTGTCTCAGATTGTGTGTCTGGCTGTAAAGTTGGAGGTCTTGGAGGCCTTATTCGACTCGTATAACAAACAACTA|downstream_gene_variant|MODIFIER|exon-XM_006964868.1-1|GENE_exon-XM_006964868.1-1|transcript|rna-XM_006964868.1|protein_coding||c.*47delCinsTAGTCTTGCACATGGTTGTAAAATACCTGATATATATCACCAAGATGGGCAATGAAATTTAAGATGCAAAATGCCCCTCACTCTTGGTCATCAGGGCTCGTGATATCATGCTTACATTTATAATAACCATGTTTTGCTCATCCTCATTGGTAGCCTGATTTTCCATGTTGTTGGTTCGATCAAGTTGTTGGTGTGCCCATGTCACAACCCCCACCCCATCGCATGTAAATCTGCTGCGAGGCTAACTCATAGGCATACCGCAGGCATTCATGAACGCGTACTTGTATAGCCGTAAGTTGCTGACGAAAACGCCAATTTCTCCATCTTTTCATCAAAGACATACGTTTATTTTTTGTCAATAATTTACTAAACTAGTTCCGATGAATCCTCTCCTGCTTGGTTCTGATATTGCGGCCTTGAATAGCGTCGTCGCAGCCGCTATATCAACCACTTTCAAGTATGCATCCAGCGTTACCCACGCCAAAAAGGAGCAGAAAGAATTCTTGGACGAGCTCTGTGCTCTAAAAATACCGCTGGATAAACTCCTAAGCGCCATATCCAACACCAATGTCTCGTCACCAGATTGCTCCGATGTAGCCAAGGCGCTCGGCCCCCAGTTGTGCCGCTGTAAAAAGGATGCAGAAAAATGGCAGCGCATGATTGAAAGGAACATTGATTCAAAAAAAGGAAAAATTATCTGGCCTTTTCGGAAACCAGAACTGGAGAAAATGATTCAGAAGTTAAAGGAGTATCAAGTAGTGTTTAACAATGCGCTTGCAATCGATATGTGGTAGGGACTAACTTCGAAGCCAAGATATAATTTATTTCGTCTATCAATGTTTTGTTAACTTGATTTCAGGAATTCAATGGCTCTCATTTACTCTAAAGTCAGCACTTTATCAGAGATTCAAGAAAAACACCATCGAGGTAAAATATAAGCCTTGACATCTCGGCTAGAGTGACATGCTGACCTTGATTTAGATGAGAAAAGCAACAAGGTTATTGACTGGCTAGCAAAGTGTAGTGGCGACTATCAAGCAAAAAATGACCAAATAAAGGAGACCATGGTGCCAGATACCGGTTTTTGGTTCTTGCGGTTGCCAGAATTACAAGGATTTATGCAGCACGGAAACGATGAGTATCGCTTGCTCTGGTGTCATGGACTTCCTGGAGCGGGCAAAAGTCATCTTGCGTAAGTAAGTTCCACTGCAGTCGCTTTATGCTCATATTTAATTAACACTCTCATTAGGTGCCGTGTGATTGAAACCCTTGAGGAAACATTTAAGAATGACCCAAGTAGCGCTGTCCTCTATTGGTATTTCGACTACCGCTATCCCCAAGAGCGTACTTCGATCCTTTCAAGTTTTCTGATGCAGCTCATTGGTCAAATTCAAACACTCCCTACTACCATTGTGGAGTTATATGAAAACAAAGGCAAGGGCAGAGGCAACGACACCGGCTCCGACACATCTGTTCTTATGCGCGAGATTGACGCCCTTCTAAGGAAGTTTAAGCAATCGTTTGTTGTACTTGATGCGATGGATGAATGCATTGAAAGCTTCCAAAATGAAGCTTTGGAGATAGTCAACCATCTCCAAAACATCGGAGCTCGGATATTGATCACTAGCCGGCAAACCGATCCCGAAAAAACATTCTCTGGATGGATACCTGTCGAGATAAAGGCCCATACCGAAGACATAAGGCTCCTCATTGACGACAATTTAGCGAAGGGTCGCTATAAAGTTATGCAAAATAATGAACTTAAAGAAGAGGTGATTGAAACTATCGTCTCCAAAGCTGATGGCATGTGCGTGGTACTCCTCAACATGAAGACCTTATCCCAGAAACTTATATTCATGAGGCTAACTAGTTGTAGGTTCCTATGGGCATCGTTTCAGCTAAAAGAAGTATTGAAACGTCTGACGCCGGCCAGAATTCGCGCAGTGTTACACAACTTGCCAGAAACTATTTCCGAATACTTTGGTGGCATCATGTCTCGTATTGCTGATAACGATTTTGCATTGCGCACACTGTTGTGGCTTGTGTATACGAAAGAACAACTAAACTTTGACGCTTTGTCCCATGGACTGTCTGTCGAGCTTGGAGAGGGAATGTTGAATGACATTGACAGAGACAACATACCAGATATTGAAGACTTGGTCGATGTGTGCTGTGGTTTAATCGTGAGCGATGGTGAAAACAATCTTCAACTAGCTCATTTTTCGATTCAAGAGTATCTGAAGAGCAACCCTCAAGTATTCGGGTCTGCTATAGACCCGGACCTGTACATTGCAAGAGTTTGTCTGAGGTACCTATCAATGGACGTTTTCGAAACGAAATGTGCATATGGAGACAAAACATTCGGAGATCGAATACGAAATTATCCGTTGCTTCAGTATGCTGCAAAAAGATGGCGTTGGCACGTTCCTTATGAAATTAAATCTGCTGAGGCCGAGATGGAGATTCTCGAGAGCGAAATTTTATTCCTATATTCCGATGAAGGGTTATTTCAAAATTACATCAACGCCTATGACCCTTGGATCACAAGACAAACACTTCTGCCTGGGATGGTGGAACCGTATTTTTATGAGGTTCGTGGATCTCGACTTTACAATGCTGTCGAATTACAACTTCGTGGAGTTCTTTGCCACCTGCTCAAAGAGAACGAATTTCGATCTCTGGGGGGAAATGAAAGAGCCACGCTGCTTATGCGAGCGGTAAGAGACAATAAGAAAGACCTCGTTGATATTCTGCTAAAAGCCGGAATCGTCCCCTCCATTAAAGGCTACGACCCTGAAGCTTCCGAATGGAACATCTTCAGACATGCTACTAATGGCCCCTCAAGGCGGCAAGATTCAACAGACTCACTTCGAAAGGACAAAGTATTCTACAAGGAGCTATATCCATCTACATTGGCCATTATTATGGGCTATCGAGATATTTTTGAGATGCTAATAGACAAGGATAATCTCGATGTTATTGGCGATATTCTTACAAGGGCAGTTGAAGATGAGGATAATGGTCATAGGATAGTGGCGAATATGCTACGAGAATATCCCGTAATTGATCACAAGCATCCTATCTATGTTGGAATAATGAAAAGGAAGGGGTGGGAGCTATATTTCCAAAAGGGGGAAATGCATCTGGAACAGGAGAGGGAAATACTTCTGGCCAAGAAAAGGAGAATGCTTCAAGTCCTTCTTGACGCTCGACCACAGCTTGACAATACAGATGGCCTTCTCGATAAGCTATTGCCCTATGTCATTTCTTACCTTCCAGAAAGATATGTAACGACGTTTTTGAACAAAGGAGCATGTCGAGACGCAAGCGAGGATTCATCCATGGCTCTATTGGCAGCAATCAAGCAAAAAGATGAGCAACTTGTCATCTCACTCGTGGATAGAGGTGCAAAAGTGTGCGCCAGGGTGTTTCAAGAAGTCGTCTCGAATAAAATGAACAATCTGGTTATATACATTCTAGACAAGGGATACGACGCCAGTGCGGAAAACGAGGATATTTCGGTTACCACAGCCGTTTTTAGGCGGCACATCGACACACTACAGCTGCTATTAAGACGCGGCGCCAACGTTGAGAGTATTGGCTTATATGAGGATAGGACCGCCCTTCATATTGCTGTTAAGAAAGATACTACTATCACAAGGATATTACTAGAGAATGGAGCAAACCCGAATGCTCACAGCGTGGGATCTGCACGCCGCTTGCTATTGCCTCTTTTTACGACAATGAATCCGCTATCGAGCTGTTGATCAAATACAAAGCTGATATAAACTGTGTCGGGGTTCCAAAATATGGAAGCGCTCTCTGTGCCGCCGCGTCTAATTGCTCCCTTCGAGCCTGTCGGCTTCTTCTAGACAACCATGCAGATCCAAACTGCATAGAAGCGCTACCACTTTTAGCTGCCATTAAACCCAAAGACAATATTTCGGTAATCAAGATGCTTTTGGATAGAGGGGCAGATCCAATGAGGAAAAATCGCAAGCAAGAGTATCCTTTGGAAGAGGCTGTTTATCACGGGCGTGATGACATTGTGCGATTATTCTTAAAGCACGGGGCTACTCTTGATGCACGTGGGAGGAGAGGAAGCATTCTACATGCAGCCGCTGCCAGCAAGAAGGAGGGCATGGTCCAGATCATGCTTGGTTTAGGAGCCAAAGTAAAAGAATACCCTGATAAGTTTGGCAGTATCTTACAATGGGCCCGCCCAGAGGACTATCAGCTGCTCATTGAGAACGGCGTCAAAACGAACCCCCCTCTACCTGGGTATAGGTATGGGACCACCATACAAGCAGCAATTTCTAGGATCACAGATTCCTCGGCTGATCAAATGAAAATACAGGAGAAAATCGCCGAAGCCATCGGTTTCTTAGTGGAAGAAACTGGGGACGACATCAATACAACGGGCGGCTTCTATGGCAGTGCCTTACAGGCAGCATCATCCAAGGGATATGAATATATCGTCGAAATGCTTCTTAGAAATGGCGCATTGATAAATGCGAAAGGCGGTCGCTGTGGGACTGCCCTCCAAGCAGCTTCGTATCATGGCCACTTCTCTGTGGTGTACTGGCTGCTCGAAAATGGCGCTGATGTAAACCAGATGGGCGGTTTATACGGCACTGCATTGCAAGCAGCTGCTTTTAATGGCCGTGCGGACGTAGTTGAGCTTCTGCTCGAACATGGTGCAGACATAAACTTAGAAGGGGGGAAATACAATACTGCATTAGACTCAGCAAAGCAGAGGAAGCTTCTTTGTCAAGAGAGAATGAAAAAGATTCTCTTGAGCCGTGGAGCTGTGGATCGTGGCGTGGAGTATACATATAACTCGGCCGATGATAGCGACGATTACGACAGAAGTAGCGATATCTTTGACTCCGACGAAGGCGAGGAAGAGTCAATATAATCTAGAGAGGGCTGAGATCTTACCACCTGCGGTTTGCTATAATTGCTTGGAGGGGTCAGTGAAGCATATGCAACGGGTCAACTTCTTCAAGGGAGTAACTTCATATCTCATGATTTGGGGACGCTGACTTAGAGGGAATTTGGGTGTTTTCTTTTCATATGCCTATGTAAACGATCGCGACGAATGCTATCAAATTCAAGCCCACAAAATTTGCACGATACTTTCGAAACATCAAGTCCCATTCTCTCCGCCTCTTTTCGGTGATTCGATACCATGTGACGATCTAACTCCCTCTTCTGAGCATGACCTAATCCGCATATATGGCACTTCTCTGGCCTGCATACTTTTCTTTCTTCTCTCCTACAAGACGTTATATTAGTCTCAAATATCTGTATCAAATCTTTCAACGTTACTAACTTTAGCATCTCTAATTTTTTTCGTTGGCGTCTTCTTGGGATTTGGACATTCGTGGAGTCCCTTGGGGGGTTCGTCGGAGTTATTGGCATGTATCGACCAACACTCTCTGGTTGACCTTCATTCTGGGAGGACATTTCTGGTAACTGGCAGTTCAAGAAAGTCGGAGGGGACATCGAGAGAAATTTGTCTGTTGGTGAAAGAGTTGTATTGCCAGAACTCCATATGCTTGGAGTTGTCGCAGTGTCTAATGCCGTATGATCTTCACCAACGAGCTCGAAACTCGGGTAAATTGCCTCGTATTGAGAAGTATTGCTTGTTGGTAGAAATTGACTAAAGTCGAATTGCAGTGAGGATATGTCATTGTCGTAACCCATACCCTCTTCAGCATCCGGGAAAGTCGACATTAAACTGTTGTGGCTTCCAGCGGCCGCCAGCAGCTCATCCATGGAGTTATCTCCGAAGAAAGTTGAATCCATAAAAGGAGGATCCCAGTCGATATTGTGGTCCAATAAGGACATGGAATCTGGATTTTGGCGTGAAGCCCAGTCCATGATTGGCACTGAGCTTCTGCTTTGTTTATTGCAGTGTTGAATAAGTAGTTTTGGTTTGCGAATATCTATGAATTTTCGACTCTTTTCAGAGAACGATAATTGGACACCTTTTAATGACGTTATCCGGGTCCGGCAATTTGGCTTTCTGAAAATGGTCAACATTTTTTCGGCATCTAGCATGCGATACGTCGACGACAAACGTACCATATTTGAAAGCAAAAGAGTCGTTGCGAAGATAACAATCTGGCCATATGATGAGGCAAGGTTTCCGAGCATACAACTCAACTTTTTCGCACTTCACCAGTTCACTTGAAGGCAGGGCCATCTGTTGCCGATGATTGGCAACGCCACCGCCTTCGAGTGAACCTTTGCACTCGCGTTCATTGAGTTGTACGTAGGATCCCATGCCGAAAATCATTAGTTCTTGAATCAAAATCGTGTTGTTAGCAAATCACCCATCAAAATCCAAGTCTCATAATTGGAATGCATACCAGTTGCCACTTCGATATGATCGAGATATAGATAACAGGACCTTGCTAATAACAAGGCCCTGTGTAAGAAGCCAAGGGTAGTACCACATGGCCCAGATATCGATGTGATAGCTGGGCCATGTGGTACTACCTCTGGCGGTATGAAAGCTAAGGGTGCTGTAAAAAGCAAAAAAAATGGAAAGAGGATGAGGAGAAATTCCAGAGAGTGCTTGGTGGTCGCTTGGGCAAGTCGGGGTATTTAAGGTTGTCGATGTTCTCAGGCGGGGGTTATTTTCCGCCTTGCGCAATTCCTTTGGGCTAGCGACATCAAATGCTTGGGCTGTCATTAAGAGCTGATTCGCGAAAGCTCGGGGGCCTTTGCATAAGGTAAGGTAGGGGAGGGTG
TACAGAATATGCTGGGTGAGACAATCGCCAACATATGATTGGTGGCCTCGGAGGCCGTTGCATTAACGATTGGGGTTTGCCAATGGAAACCCAGAATACGGCCCACTCCTTCAGTCATATGAGGCTTGTACGATATAAATGAGATGCGATTCGTACGTTATGCGTTGGCCTCCCAAAATGATTTACATATACCTATATATTTGAAGCCTAGATCCATGTTGAGCGACTGAATTCATCTCCCTATCCACCCTCTCTCCCCAGTTGCTTGTTTTGTTTCTGTCTCCATATCCTGTCATCGTTGGCTCCCATATTTCATACAAATCTGCCGCGATGTCTTTCACTAATACGGAGTATCAACATTTTATTCCCCAATTCATCTTGAAGAATTACTCTTATCCATTCCAATGTCCAAAGGCCGAGCACAAAGGAAGAAAAAAATGCAAATGCAAGCATGAAAAGGACAAGTTTCCCGGCGACCTCGTCGTCAACTGTGTGGACCTAACTCCTCCTCATTTTCAATTGGAAACTTATCCGCGAAAACGCATATTTGGAGCCCCCAATATGTACAACGATCCAGCCAAAACTGCATCGAATGAACAACGCCGCATCGAAACAATGTTTGGTAAAATGGAGTCACAAGCAAGCACCATATTTCGCCGCATTGTCAAAAACCATGAAGCCGGTGACGCAGCTGTGACCCTGACAAGAATTGAGAGAGATTTGCTCCGCAAGTTTCTATTTCTATTGAAGTATCGCGGCTCTGGGTTTCACCAACGCTTCTACCATGATAAGCCTGAGGATTACTGTTCCAATGATCGAGAGCTACTTCTTGAATATATGAAGGAGCACCACTTCTCCACACCGAGGGATGTGTGGTATCATAATCTGGAAACAATCATGAACTTGGAAATGGACCCTGAACGCAAATGGACCAGAGAACTCCCATGCAAAATGTTTTCTGACGACGCGTATTGGTTTATTATGCATTGCGAAATGTATTATATGGCCATATGTACCCCTTCAGAGGTGACAGATGAGTTTATCCTGACAGATAATTGTTACAATGTTTTTGAGGGTCCTAGTACTTTCAGCAGGGATGCCAACAGGCAAGATGATAGCCGGTTATCATGCCGGATATCACGAATTTGCACCCATATCACCGCGTCTGATAATCGTCTTACGGTGTCTTGCACTACCAAATCCTGAGGAAGACTACGATTGGGAAATTAACCAGGCGCGTAATGATGCCCTCTGGTCATCGTTCCAGCGTGTTTACGGTGAGGACACGAAATCAATGCTGGAAGATCTGCCAATAAAGAAGTGCAGGAACAATTACTCTGAAATTATCAATGGGGAGGCTCATGCTGTTGCGGGATATGATGGGAAATTTCGGCCAACCGATAAGTTTCATTTTACATATCATCCCATCAAAAATGGCCATGTGAACACCATAAACAACATTTTTTTGGATAATGCACACGGATTCAGCACAATCGCTTACCGAAACAAAGAAAACATCAAACAAATACTGGAGTCCTATGTGAGTGGACCATGCGACTCACACAAGATTGTGGGTGGCGATGATCCGGACCGTCGATACTCGTTTATGCGAGGGTTAGAGACTCTTGCCAAGCACCTAGGGTCTCAAAAGCCCCTTGTATGGAGAACTATGAAAATGGTTCCGACGATTTCTATGCGGCCATCAACGGATAAGCAACTAGAATTTCGAAGAGTGATGCAGAGGTTGAAGAAAGGTCTTTCTCATGATAATCCAGTGGCTATCTTTTTTGAACTATACATGAAGCTTGGTAAGTAAAAGCCTCGCAAATTGAGAGAGATAATTGTAAACTATTGGTGCTGATTACTTGTTGTCCAGGTGGGAAAGCACTATTTAATCGAGACGTTCCCCAAGCCGGGAAAATGGTTCATTTCCAAAGTGTGATCGAATCACTGAGTGTTGGTTGCAGTGAAATGATCCAAATGCGAAATAGGTCAATCATCTCCACTATGTTTATGGCCTCGTATTGCTCACGGTACTGGCTTTATCTGAAGTTGCTTAGGAAAGAGCAATTCGGATATCGTGATGCAACACAAGATGAGGTTGACCTTCTTGTGATTGAGGAAGTAAGAGAAGGCCCAGAAGATATATTTGCTCAGAGTAAGCATCCTATTGCTGGCCTAAATACTTCAATCCGTGGACGTTGAGCTATACTGACCAGTACAGCCTCTCAGCTCTATACTGAGAATACGTTAAATAACTTGATGCAGACCACGGTACTTAACGACATTGTAACTCGAAATTATATGATAGAAAACCTGTGGATAGAGGCCTTCAACACTAACTATATCGTCTCTCATGCGCTATTTCATTCCGTTATCTTTGCCCGTCCAGGTAGGAATATAAACCCAAAGTACAGAGCCACACCACATTGATACTAATCATTGCGACAGGTAAAATTCGAGACTGCGGTATGTTGACCCCACCCCACCTCATACCCTTTGCCATCTCACGTTAATACGGTGACGCTATCCAGGTATTCCCGACGTCGAACTGCTGGCTAGGCGAGAGGAGGAAGGCCTCCGCACGGAAGGTATACGCGGTGGGTTATTCCATCTTCCTTTTGCTTCTGAGGAAGAACACTTGGAGTTAATGGTGAGAGTTCATGTGAGATCGAATTTTAAAGTGGCTATGGGAGGGAAGGCTGAAGATGGTTTATTGAGAGAACTGGAGGACATATTTTTTAGATTGACATTTCCAACTCCGCCTTTGGATTAAATTTCTCGGGGGTTATTGATAGGGACCTTTATTGCATTAGTATCAGCTATATATATGCAAACTTTATATCAATCATCGCGCTCGGACGCAATAGAAAAGTAGTGCAAAGTCAAACCTGAACTATACCTTGGAATTGCGACGAAAGGTGAAGTAAAAGAAAGGCTTGAATATACGAAGTACAAAAGCTAGAACATATGAGCGCCAATCTATGTAAAAGAGCTGTCCTCGTTGCTATGGGGGTTATTCAAGTCAGTATCAGCCCTCTAATACTTGCCGTGGTCATCCTGGAGCGAGGCACATAGAAGGCCTCTACATGGGAAGTTAATCTGCATTGCCACATCTTGAACTAAATTTGTGCGTCATTCCTGGTAGCTGTTAAGTTCAGTATAAATGCTATTGAGTAACATCCGAAGGATATATGTACATCTCCCGATAGACTTCCTCTTCGAATCGCATCTATATTTGAGGCTTCCCTTAATCTTATTAATCAGGTCTACATTCTGGCTACCAATCGTATCCTTCTGAGTCACCACGAACTTTATTAGTCAAATAGAACTCAAAACAATATTCTTGTCAATGGTATATGGCATTGATGAATATAAGTCTCATTTCTATCGACCTAAACTAGTACGCACAGATATAGCCGATAGATATTGGTCTAAGATAAAGTATCTGGCAACGTGGCTTAGGGGCTGAGTACGGTCCTGATGGGTATATAAAAAGTCTTTAGAAGCTCCAGAGTATAACGGAAGATAGGGGAGAACGCCTTCGGAAGGTCCCGTAATCAGACATATATATAAAGCTGCTCTGCTTCCTTCACCCTTCTCACTGTTTTTCTTTCTCCTAACGTTCGATTTACTCTCTCAAACACGATTTACGGAACAAATTACCACACACTTTTAACCACCTCACGCAATAATAGGACGAAATGGGTTCCATGTCCTATTATACGAATGCTTCTAACAGCACCGGCTTCGATGTCAGCAGACTTACCACTCCAGAGAACCTCCGGCTAGCGGCAGCTGTACTCCCAGCAATTGCGTATCCGTTACTTGCCTCCGGCGTAGCCCATGTGATGCTCGTCTGGTCGGCCGCACTGAACTTATGGTCGTACCACAAGCAAGCTAGGCTGTATATTGAGGGACAGCCTCATCTACACATACACGCTTGGCAATTTCTCTTAACGATCCTCTACTTTTTCGTTGGTGGAGGGATTGGCAAAAACGGGCCACGCCAAGCCCGACCAAAGGACACCTTTCCCGGTGTCCTACTGCTAGTCATGCTCTTTTCGGTTTGCTCTTGGGCGTATGCTCTCCCCAGTATGGAGGAATTCGACATGGCGTATTTTACGGGACTGGACTTGGGCCCTATTACGAAACTCTGGACGATTTCAAGCTTGGTCTCTATTCCGATCTGGTTCATGTTGCTCGGTAGACACTTTGCAGTACTCTTGTCTCGACTTACCGCGCGCCGCGTCTCCTGGCTATTCCGGTTCTACCAAGAAGACATCGAAGCCAACGCCAAGGCCTATATTCCGTACACTTTCGATGATTTCCTTGATAATATCAGAAATCTGGAAAGCTTAAGGCCTGATATCGATGACAGTGCAGCTGATATTGAATATGGCGCAACTCTTTCCGGAAAAGATGGCTTGTTTGAGCGGGATGAGGTGCTGCGATCTTTTTCTACCCCGGAAATGATTACTTTATTCAGGGACACGATTTCCATGCTCCTTGTGTGTATCACTATGTGGAGCCTGGTGGTTTACCAGTTTTAACTCCGGCTCGGTATACTGAGTTTACTAAAGAAGCAGTGGGCGGATCATGACTCCGGATAGTTTGGGGGGCTTGGGCATTGGGAGTATTATACTTCGTGATAGATACAAATAAATACAACAATAGGGATCGGTTCAAATGTTATGTTAAAACTCTAGTATGAGATCTGTGTTTAATGAACTTAAAATAGTCTTTTTACGTTGCCATGCACGAGATTTGTTTACATCGTTGAGAGTATAAGTCAACAAGGCGGCCAGTAAACAGACAATCCCATCAAAACATATATAAAGCTGATGCTGCTCTCTCTCTCTTTCCCTTCACCATCTCTCACCATCTATTTCTACGACATCTTCTCATTTAAAGAGCAACAGATAATCTACTCTCTCTTGCCCAATTGATCATATCTATCACTGAACACTCTCAATCCTCTGTAAACGAGCACCAATACAATGGATTCAGAACAGATACTAGCAGAGTATGCGCGGCTGCAGAGTGCTACTACACTCGAAAATCCTATATTAAACAACATTGTTGTCGCTTGCTGTGGAGTTATTTCTCCAGCGTATCTCAGCACAATGTCGGTCTTACTTCCAGCAATTGCATATCCATTGCTATCCCCCCGCGCTGCTCATGGGCTACTCGTCTGTTCCTTTTTTCTCAACTCACATGCCTTCATGATACAACATGACCTTTGGAAGATGGGAGATCCATATACAAACATAGCCTACTGGAAACCTGCCTTTGCGTCTTTTTGCTTAGCCATTGGTATGGTTGGCTTGACCCGAGGCCAATATCGCGAAACACAGCCAAGACATACTTTTTTCCTGGGCGTCATTCCGTGGTTTTTCGTTTCCCTAACAGCCTGGATTCTATATGTTTTTGTGATTCTCCTTGAAGAAGAGGTAAAAGGCTATTCGGTTACACGTGAAGCTCGGCTTAAGAAATTTTGCACGATTACGCCTATTGTTCTTACAGTTGTCTGCTTCAAAAAGTTTGGTCGACCAGTTTCGATCATCATGTCTCAACTGGTGGCTCGTCGCGTCCGCTGGTTGTTTCGGTTTCGTCCAAGTGACGTCGAGGCTAATGCCAATTCCGATATCGTGAGCTATTCCCCTGCTGCTTTCGAAACTGAGGCTTCTGAGTTCCTATGGCGCCATCCCATCGAACATGATCTACGCTTTCGAAACAGTATCTTTGGTCGCGCGGACGATGCATCATATTTGTCAATGGATATCCATTATGGTTATGATAACAGCCGATGGCCTCTGTCTGCCCGGGAAATTGTTCTCACCTTGCTTGTGTATCTCGCAATATTGGGTCTGGTGGCTTGCCAGGTGTATGGGCCTAAATCTGAGAAAGGCAGACCCTAGGGTGGCTTGATAGAGGTCCAAACTTGGCATATTGAGCATGCCGAAGAAGTAGCGGACAGAAAACAATACCATTGCAGTCTACCCGCGAGGGGCGATGAGCTGAAGTCATTCGCAAAAGATCAAAACACCCCTGCTTCATATGCTGGGTACTATTTTCTCTCCTTATTATCGTCACCTGTTATTCTTTTTTTTCTTATTCTTTTTTTTGCACTCAACAAGTCCTCGTTTATGGTTATTATTCTTCACATACACTTACACTGTATGCTTATTGCTTATTATTCGGAGATTTTCACGACACGGGCTGGCTTTGGACTAGCTCAACTGTCAAGTCTCTTCTCCACCATCAGACTCTGTTTGGTGAAACATATCGAGTGTTTCCCCGGTGGATCACCCGCGATTCAGCCAAGTATAGCCTCATATGCTGGACCCGAGAATGTACTTGAAACTCGCCCGAGGATGAGAGTTTAGCGTCTGGCTGCGACAGACCAATCGCGCCACCACGACGAAGGAGCTGCAAGATGGATCCGTTTTCTGGGGTGGAGAAATCGCACATGTTATGGCGCAAATAGGAAAGAGGGGTTCATGAGAGCTCGGCGTTGGATGAAATATGATGAATGTTTGTATGGCACGAGTTATGATATGTTATTGTTGTTGCTGATATTTTGCTCAACCCATCTTGGTCACTCATTCTTTAGGTAGTTTAATTTTATGAATAAAAAGAAAAGATGATCTCATAGATTCTTCGTGTCTCAGATTGTGTGTCTGGCTGTAAAGTTGGAGGTCTTGGAGGCCTTATTCGACTCGTATAACAAACAACTA|||||47|,TAGTCTTGCACATGGTTGTAAAATACCTGATATATATCACCAAGATGGGCAATGAAATTTAAGATGCAAAATGCCCCTCACTCTTGGTCATCAGGGCTCGTGATATCATGCTTACATTTATAATAACCATGTTTTGCTCATCCTCATTGGTAGCCTGATTTTCCATGTTGTTGGTTCGATCAAGTTGTTGGTGTGCCCATGTCACAACCCCCACCCCATCGCATGTAAATCTGCTGCGAGGCTAACTCATAGGCATACCGCAGGCATTCATGAACGCGTACTTGTATAGCCGTAAGTTGCTGACGAAAACGCCAATTTCTCCATCTTTTCATCAAAGACATACGTTTATTTTTTGTCAATAATTTACTAAACTAGTTCCGATGAATCCTCTCCTGCTTGGTTCTGATATTGCGGCCTTGAATAGCGTCGTCGCAGCCGCTATATCAACCACTTTCAAGTATGCATCCAGCGTTACCCACGCCAAAAAGGAGCAGAAAGAATTCTTGGACGAGCTCTGTGCTCTAAAAATACCGCTGGATAAACTCCTAAGCGCCATATCCAACACCAATGTCTCGTCACCAGATTGCTCCGATGTAGCCAAGGCGCTCGGCCCCCAGTTGTGCCGCTGTAAAAAGGATGCAGAAAAATGGCAGCGCATGATTGAAAGGAACATTGATTCAAAAAAAGGAAAAATTATCTGGCCTTTTCGGAAACCAGAACTGGAGAAAATGATTCAGAAGTTAAAGGAGTATCAAGTAGTGTTTAACAATGCGCTTGCAATCGATATGTGGTAGGGACTAACTTCGAAGCCAAGATATAATTTATTTCGTCTATCAATGTTTTGTTAACTTGATTTCAGGAATTCAATGGCTCTCATTTACTCTAAAGTCAGCACTTTATCAGAGATTCAAGAAAAACACCATCGAGGTAAAATATAAGCCTTGACATCTCGGCTAGAGTGACATGCTGACCTTGATTTAGATGAGAAAAGCAACAAGGTTATTGACTGGCTAGCAAAGTGTAGTGGCGACTATCAAGCAAAAAATGACCAAATAAAGGAGACCATGGTGCCAGATACCGGTTTTTGGTTCTTGCGGTTGCCAGAATTACAAGGATTTATGCAGCACGGAAACGATGAGTATCGCTTGCTCTGGTGTCATGGACTTCCTGGAGCGGGCAAAAGTCATCTTGCGTAAGTAAGTTCCACTGCAGTCGCTTTATGCTCATATTTAATTAACACTCTCATTAGGTGCCGTGTGATTGAAACCCTTGAGGAAACATTTAAGAATGACCCAAGTAGCGCTGTCCTCTATTGGTATTTCGACTACCGCTATCCCCAAGAGCGTACTTCGATCCTTTCAAGTTTTCTGATGCAGCTCATTGGTCAAATTCAAACACTCCCTACTACCATTGTGGAGTTATATGAAAACAAAGGCAAGGGCAGAGGCAACGACACCGGCTCCGACACATCTGTTCTTATGCGCGAGATTGACGCCCTTCTAAGGAAGTTTAAGCAATCGTTTGTTGTACTTGATGCGATGGATGAATGCATTGAAAGCTTCCAAAATGAAGCTTTGGAGATAGTCAACCATCTCCAAAACATCGGAGCTCGGATATTGATCACTAGCCGGCAAACCGATCCCGAAAAAACATTCTCTGGATGGATACCTGTCGAGATAAAGGCCCATACCGAAGACATAAGGCTCCTCATTGACGACAATTTAGCGAAGGGTCGCTATAAAGTTATGCAAAATAATGAACTTAAAGAAGAGGTGATTGAAACTATCGTCTCCAAAGCTGATGGCATGTGCGTGGTACTCCTCAACATGAAGACCTTATCCCAGAAACTTATATTCATGAGGCTAACTAGTTGTAGGTTCCTATGGGCATCGTTTCAGCTAAAAGAAGTATTGAAACGTCTGACGCCGGCCAGAATTCGCGCAGTGTTACACAACTTGCCAGAAACTATTTCCGAATACTTTGGTGGCATCATGTCTCGTATTGCTGATAACGATTTTGCATTGCGCACACTGTTGTGGCTTGTGTATACGAAAGAACAACTAAACTTTGACGCTTTGTCCCATGGACTGTCTGTCGAGCTTGGAGAGGGAATGTTGAATGACATTGACAGAGACAACATACCAGATATTGAAGACTTGGTCGATGTGTGCTGTGGTTTAATCGTGAGCGATGGTGAAAACAATCTTCAACTAGCTCATTTTTCGATTCAAGAGTATCTGAAGAGCAACCCTCAAGTATTCGGGTCTGCTATAGACCCGGACCTGTACATTGCAAGAGTTTGTCTGAGGTACCTATCAATGGACGTTTTCGAAACGAAATGTGCATATGGAGACAAAACATTCGGAGATCGAATACGAAATTATCCGTTGCTTCAGTATGCTGCAAAAAGATGGCGTTGGCACGTTCCTTATGAAATTAAATCTGCTGAGGCCGAGATGGAGATTCTCGAGAGCGAAATTTTATTCCTATATTCCGATGAAGGGTTATTTCAAAATTACATCAACGCCTATGACCCTTGGATCACAAGACAAACACTTCTGCCTGGGATGGTGGAACCGTATTTTTATGAGGTTCGTGGATCTCGACTTTACAATGCTGTCGAATTACAACTTCGTGGAGTTCTTTGCCACCTGCTCAAAGAGAACGAATTTCGATCTCTGGGGGGAAATGAAAGAGCCACGCTGCTTATGCGAGCGGTAAGAGACAATAAGAAAGACCTCGTTGATATTCTGCTAAAAGCCGGAATCGTCCCCTCCATTAAAGGCTACGACCCTGAAGCTTCCGAATGGAACATCTTCAGACATGCTACTAATGGCCCCTCAAGGCGGCAAGATTCAACAGACTCACTTCGAAAGGACAAAGTATTCTACAAGGAGCTATATCCATCTACATTGGCCATTATTATGGGCTATCGAGATATTTTTGAGATGCTAATAGACAAGGATAATCTCGATGTTATTGGCGATATTCTTACAAGGGCAGTTGAAGATGAGGATAATGGTCATAGGATAGTGGCGAATATGCTACGAGAATATCCCGTAATTGATCACAAGCATCCTATCTATGTTGGAATAATGAAAAGGAAGGGGTGGGAGCTATATTTCCAAAAGGGGGAAATGCATCTGGAACAGGAGAGGGAAATACTTCTGGCCAAGAAAAGGAGAATGCTTCAAGTCCTTCTTGACGCTCGACCACAGCTTGACAATACAGATGGCCTTCTCGATAAGCTATTGCCCTATGTCATTTCTTACCTTCCAGAAAGATATGTAACGACGTTTTTGAACAAAGGAGCATGTCGAGACGCAAGCGAGGATTCATCCATGGCTCTATTGGCAGCAATCAAGCAAAAAGATGAGCAACTTGTCATCTCACTCGTGGATAGAGGTGCAAAAGTGTGCGCCAGGGTGTTTCAAGAAGTCGTCTCGAATAAAATGAACAATCTGGTTATATACATTCTAGACAAGGGATACGACGCCAGTGCGGAAAACGAGGATATTTCGGTTACCACAGCCGTTTTTAGGCGGCACATCGACACACTACAGCTGCTATTAAGACGCGGCGCCAACGTTGAGAGTATTGGCTTATATGAGGATAGGACCGCCCTTCATATTGCTGTTAAGAAAGATACTACTATCACAAGGATATTACTAGAGAATGGAGCAAACCCGAATGCTCACAGCGTGGGATCTGCACGCCGCTTGCTATTGCCTCTTTTTACGACAATGAATCCGCTATCGAGCTGTTGATCAAATACAAAGCTGATATAAACTGTGTCGGGGTTCCAAAATATGGAAGCGCTCTCTGTGCCGCCGCGTCTAATTGCTCCCTTCGAGCCTGTCGGCTTCTTCTAGACAACCATGCAGATCCAAACTGCATAGAAGCGCTACCACTTTTAGCTGCCATTAAACCCAAAGACAATATTTCGGTAATCAAGATGCTTTTGGATAGAGGGGCAGATCCAATGAGGAAAAATCGCAAGCAAGAGTATCCTTTGGAAGAGGCTGTTTATCACGGGCGTGATGACATTGTGCGATTATTCTTAAAGCACGGGGCTACTCTTGATGCACGTGGGAGGAGAGGAAGCATTCTACATGCAGCCGCTGCCAGCAAGAAGGAGGGCATGGTCCAGATCATGCTTGGTTTAGGAGCCAAAGTAAAAGAATACCCTGATAAGTTTGGCAGTATCTTACAATGGGCCCGCCCAGAGGACTATCAGCTGCTCATTGAGAACGGCGTCAAAACGAACCCCCCTCTACCTGGGTATAGGTATGGGACCACCATACAAGCAGCAATTTCTAGGATCACAGATTCCTCGGCTGATCAAATGAAAATACAGGAGAAAATCGCCGAAGCCATCGGTTTCTTAGTGGAAGAAACTGGGGACGACATCAATACAACGGGCGGCTTCTATGGCAGTGCCTTACAGGCAGCATCATCCAAGGGATATGAATATATCGTCGAAATGCTTCTTAGAAATGGCGCATTGATAAATGCGAAAGGCGGTCGCTGTGGGACTGCCCTCCAAGCAGCTTCGTATCATGGCCACTTCTCTGTGGTGTACTGGCTGCTCGAAAATGGCGCTGATGTAAACCAGATGGGCGGTTTATACGGCACTGCATTGCAAGCAGCTGCTTTTAATGGCCGTGCGGACGTAGTTGAGCTTCTGCTCGAACATGGTGCAGACATAAACTTAGAAGGGGGGAAATACAATACTGCATTAGACTCAGCAAAGCAGAGGAAGCTTCTTTGTCAAGAGAGAATGAAAAAGATTCTCTTGAGCCGTGGAGCTGTGGATCGTGGCGTGGAGTATACATATAACTCGGCCGATGATAGCGACGATTACGACAGAAGTAGCGATATCTTTGACTCCGACGAAGGCGAGGAAGAGTCAATATAATCTAGAGAGGGCTGAGATCTTACCACCTGCGGTTTGCTATAATTGCTTGGAGGGGTCAGTGAAGCATATGCAACGGGTCAACTTCTTCAAGGGAGTAACTTCATATCTCATGATTTGGGGACGCTGACTTAGAGGGAATTTGGGTGTTTTCTTTTCATATGCCTATGTAAACGATCGCGACGAATGCTATCAAATTCAAGCCCACAAAATTTGCACGATACTTTCGAAACATCAAGTCCCATTCTCTCCGCCTCTTTTCGGTGATTCGATACCATGTGACGATCTAACTCCCTCTTCTGAGCATGACCTAATCCGCATATATGGCACTTCTCTGGCCTGCATACTTTTCTTTCTTCTCTCCTACAAGACGTTATATTAGTCTCAAATATCTGTATCAAATCTTTCAACGTTACTAACTTTAGCATCTCTAATTTTTTTCGTTGGCGTCTTCTTGGGATTTGGACATTCGTGGAGTCCCTTGGGGGGTTCGTCGGAGTTATTGGCATGTATCGACCAACACTCTCTGGTTGACCTTCATTCTGGGAGGACATTTCTGGTAACTGGCAGTTCAAGAAAGTCGGAGGGGACATCGAGAGAAATTTGTCTGTTGGTGAAAGAGTTGTATTGCCAGAACTCCATATGCTTGGAGTTGTCGCAGTGTCTAATGCCGTATGATCTTCACCAACGAGCTCGAAACTCGGGTAAATTGCCTCGTATTGAGAAGTATTGCTTGTTGGTAGAAATTGACTAAAGTCGAATTGCAGTGAGGATATGTCATTGTCGTAACCCATACCCTCTTCAGCATCCGGGAAAGTCGACATTAAACTGTTGTGGCTTCCAGCGGCCGCCAGCAGCTCATCCATGGAGTTATCTCCGAAGAAAGTTGAATCCATAAAAGGAGGATCCCAGTCGATATTGTGGTCCAATAAGGACATGGAATCTGGATTTTGGCGTGAAGCCCAGTCCATGATTGGCACTGAGCTTCTGCTTTGTTTATTGCAGTGTTGAATAAGTAGTTTTGGTTTGCGAATATCTATGAATTTTCGACTCTTTTCAGAGAACGATAATTGGACACCTTTTAATGACGTTATCCGGGTCCGGCAATTTGGCTTTCTGAAAATGGTCAACATTTTTTCGGCATCTAGCATGCGATACGTCGACGACAAACGTACCATATTTGAAAGCAAAAGAGTCGTTGCGAAGATAACAATCTGGCCATATGATGAGGCAAGGTTTCCGAGCATACAACTCAACTTTTTCGCACTTCACCAGTTCACTTGAAGGCAGGGCCATCTGTTGCCGATGATTGGCAACGCCACCGCCTTCGAGTGAACCTTTGCACTCGCGTTCATTGAGTTGTACGTAGGATCCCATGCCGAAAATCATTAGTTCTTGAATCAAAATCGTGTTGTTAGCAAATCACCCATCAAAATCCAAGTCTCATAATTGGAATGCATACCAGTTGCCACTTCGATATGATCGAGATATAGATAACAGGACCTTGCTAATAACAAGGCCCTGTGTAAGAAGCCAAGGGTAGTACCACATGGCCCAGATATCGATGTGATAGCTGGGCCATGTGGTACTACCTCTGGCGGTATGAAAGCTAAGGGTGCTGTAAAAAGCAAAAAAAATGGAAAGAGGATGAGGAGAAATTCCAGAGAGTGCTTGGTGGTCGCTTGGGCAAGTCGGGGTATTTAAGGTTGTCGATGTTCTCAGGCGGGGGTTATTTTCCGCCTTGCGCAATTCCTTTGGGCTAGCGACATCAAATGCTTGGGCTGTCATTAAGAGCTGATTCGCGAAAGCTCGGGGGCCTTTGCATAAGGTAAGGTAGGGGAGGGTGGTACAGAATATGCTGGGTGAGACAATCGCCAACATATGATTGGTGGCCTCGGAGGCCGTTGCATTAACGATTGGGGTTTGCCAATGGAAACCCAGAATACGGCCCACTCCTTCAGTCATATGAGGCTTGTACGATATAAATGAGATGCGATTCGTACGTTATGCGTTGGCCTCCCAAAATGATTTACATATACCTATATATTTGAAGCCTAGATCCATGTTGAGCGACTGAATTCATCTCCCTATCCACCCTCTCTCCCCAGTTGCTTGTTTTGTTTCTGTCTCCATATCCTGTCATCGTTGGCTCCCATATTTCATACAAATCTGCCGCGATGTCTTTCACTAATACGGAGTATCAACATTTTATTCCCCAATTCATCTTGAAGAATTACTCTTATCCATTCCAATGTCCAAAGGCCGAGCACAAAGGAAGAAAAAAATGCAAATGCAAGCATGAAAAGGACAAGTTTCCCGGCGACCTCGTCGTCAACTGTGTGGACCTAACTCCTCCTCATTTTCAATTGGAAACTTATCCGCGAAAACGCATATTTGGAGCCCCCAATATGTACAACGATCCAGCCAAAACTGCATCGAATGAACAACGCCGCATCGAAACAATGTTTGGTAAAATGGAGTCACAAGCAAGCACCATATTTCGCCGCATTGTCAAAAACCATGAAGCCGGTGACGCAGCTGTGACCCTGACAAGAATTGAGAGAGATTTGCTCCGCAAGTTTCTATTTCTATTGAAGTATCGCGGCTCTGGGTTTCACCAACGCTTCTACCATGATAAGCCTGAGGATTACTGTTCCAATGATCGAGAGCTACTTCTTGAATATATGAAGGAGCACCACTTCTCCACACCGAGGGATGTGTGGTATCATAATCTGGAAACAATCATGAACTTGGAAATGGACCCTGAACGCAAATGGACCAGAGAACTCCCATGCAAAATGTTTTCTGACGACGCGTATTGGTTTATTATGCATTGCGAAATGTATTATATGGCCATATGTACCCCTTCAGAGGTGACAGATGAGTTTATCCTGACAGATAATTGTTACAATGTTTTTGAGGGTCCTAGTACTTTCAGCAGGGATGCCAACAGGCAAGATGATAGCCGGTTATCATGCCGGATATCACGAATTTGCACCCATATCACCGCGTCTGATAATCGTCTTACGGTGTCTTGCACTACCAAATCCTGAGGAAGACTACGATTGGGAAATTAACCAGGCGCGTAATGATGCCCTCTGGTCATCGTTCCAGCGTGTTTACGGTGAGGACACGAAATCAATGCTGGAAGATCTGCCAATAAAGAAGTGCAGGAACAATTACTCTGAAATTATCAATGGGGAGGCTCATGCTGTTGCGGGATATGATGGGAAATTTCGGCCAACCGATAAGTTTCATTTTACATATCATCCCATCAAAAATGGCCATGTGAACACCATAAACAACATTTTTTTGGATAATGCACACGGATTCAGCACAATCGCTTACCGAAACAAAGAAAACATCAAACAAATACTGGAGTCCTATGTGAGTGGACCATGCGACTCACACAAGATTGTGGGTGGCGATGATCCGGACCGTCGATACTCGTTTATGCGAGGGTTAGAGACTCTTGCCAAGCACCTAGGGTCTCAAAAGCCCCTTGTATGGAGAACTATGAAAATGGTTCCGACGATTTCTATGCGGCCATCAACGGATAAGCAACTAGAATTTCGAAGAGTGATGCAGAGGTTGAAGAAAGGTCTTTCTCATGATAATCCAGTGGCTATCTTTTTTGAACTATACATGAAGCTTGGTAAGTAAAAGCCTCGCAAATTGAGAGAGATAATTGTAAACTATTGGTGCTGATTACTTGTTGTCCAGGTGGGAAAGCACTATTTAATCGAGACGTTCCCCAAGCCGGGAAAATGGTTCATTTCCAAAGTGTGATCGAATCACTGAGTGTTGGTTGCAGTGAAATGATCCAAATGCGAAATAGGTCAATCATCTCCACTATGTTTATGGCCTCGTATTGCTCACGGTACTGGCTTTATCTGAAGTTGCTTAGGAAAGAGCAATTCGGATATCGTGATGCAACACAAGATGAGGTTGACCTTCTTGTGATTGAGGAAGTAAGAGAAGGCCCAGAAGATATATTTGCTCAGAGTAAGCATCCTATTGCTGGCCTAAATACTTCAATCCGTGGACGTTGAGCTATACTGACCAGTACAGCCTCTCAGCTCTATACTGAGAATACGTTAAATAACTTGATGCAGACCACGGTACTTAACGACATTGTAACTCGAAATTATATGATAGAAAACCTGTGGATAGAGGCCTTCAACACTAACTATATCGTCTCTCATGCGCTATTTCATTCCGTTATCTTTGCCCGTCCAGGTAGGAATATAAACCCAAAGTACAGAGCCACACCACATTGATACTAATCATTGCGACAGGTAAAATTCGAGACTGCGGTATGTTGACCCCACCCCACCTCATACCCTTTGCCATCTCACGTTAATACGGTGACGCTATCCAGGTATTCCCGACGTCGAACTGCTGGCTAGGCGAGAGGAGGAAGGCCTCCGCACGGAAGGTATACGCGGTGGGTTATTCCATCTTCCTTTTGCTTCTGAGGAAGAACACTTGGAGTTAATGGTGAGAGTTCATGTGAGATCGAATTTTAAAGTGGCTATGGGAGGGAAGGCTGAAGATGGTTTATTGAGAGAACTGGAGGACATATTTTTTAGATTGACATTTCCAACTCCGCCTTTGGATTAAATTTCTCGGGGGTTATTGATAGGGACCTTTATTGCATTAGTATCAGCTATATATATGCAAACTTTATATCAATCATCGCGCTCGGACGCAATAGAAAAGTAGTGCAAAGTCAAACCTGAACTATACCTTGGAATTGCGACGAAAGGTGAAGTAAAAGAAAGGCTTGAATATACGAAGTACAAAAGCTAGAACATATGAGCGCCAATCTATGTAAAAGAGCTGTCCTCGTTGCTATGGGGGTTATTCAAGTCAGTATCAGCCCTCTAATACTTGCCGTGGTCATCCTGGAGCGAGGCACATAGAAGGCCTCTACATGGGAAGTTAATCTGCATTGCCACATCTTGAACTAAATTTGTGCGTCATTCCTGGTAGCTGTTAAGTTCAGTATAAATGCTATTGAGTAACATCCGAAGGATATATGTACATCTCCCGATAGACTTCCTCTTCGAATCGCATCTATATTTGAGGCTTCCCTTAATCTTATTAATCAGGTCTACATTCTGGCTACCAATCGTATCCTTCTGAGTCACCACGAACTTTATTAGTCAAATAGAACTCAAAACAATATTCTTGTCAATGGTATATGGCATTGATGAATATAAGTCTCATTTCTATCGACCTAAACTAGTACGCACAGATATAGCCGATAGATATTGGTCTAAGATAAAGTATCTGGCAACGTGGCTTAGGGGCTGAGTACGGTCCTGATGGGTATATAAAAAGTCTTTAGAAGCTCCAGAGTATAACGGAAGATAGGGGAGAACGCCTTCGGAAGGTCCCGTAATCAGACATATATATAAAGCTGCTCTGCTTCCTTCACCCTTCTCACTGTTTTTCTTTCTCCTAACGTTCGATTTACTCTCTCAAACACGATTTACGGAACAAATTACCACACACTTTTAACCACCTCACGCAATAATAGGACGAAATGGGTTCCATGTCCTATTATACGAATGCTTCTAACAGCACCGGCTTCGATGTCAGCAGACTTACCACTCCAGAGAACCTCCGGCTAGCGGCAGCTGTACTCCCAGCAATTGCGTATCCGTTACTTGCCTCCGGCGTAGCCCATGTGATGCTCGTCTGGTCGGCCGCACTGAACTTATGGTCGTACCACAAGCAAGCTAGGCTGTATATTGAGGGACAGCCTCATCTACACATACACGCTTGGCAATTTCTCTTAACGATCCTCTACTTTTTCGTTGGTGGAGGGATTGGCAAAAACGGGCCACGCCAAGCCCGACCAAAGGACACCTTTCCCGGTGTCCTACTGCTAGTCATGCTCTTTTCGGTTTGCTCTTGGGCGTATGCTCTCCCCAGTATGGAGGAATTCGACATGGCGTATTTTACGGGACTGGACTTGGGCCCTATTACGAAACTCTGGACGATTTCAAGCTTGGTCTCTATTCCGATCTGGTTCATGTTGCTCGGTAGACACTTTGCAGTACTCTTGTCTCGACTTACCGCGCGCCGCGTCTCCTGGCTATTCCGGTTCTACCAAGAAGACATCGAAGCCAACGCCAAGGCCTATATTCCGTACACTTTCGATGATTTCCTTGATAATATCAGAAATCTGGAAAGCTTAAGGCCTGATATCGATGACAGTGCAGCTGATATTGAATATGGCGCAACTCTTTCCGGAAAAGATGGCTTGTTTGAGCGGGATGAGGTGCTGCGATCTTTTTCTACCCCGGAAATGATTACTTTATTCAGGGACACGATTTCCATGCTCCTTGTGTGTATCACTATGTGGAGCCTGGTGGTTTACCAGTTTTAACTCCGGCTCGGTATACTGAGTTTACTAAAGAAGCAGTGGGCGGATCATGACTCCGGATAGTTTGGGGGGCTTGGGCATTGGGAGTATTATACTTCGTGATAGATACAAATAAATACAACAATAGGGATCGGTTCAAATGTTATGTTAAAACTCTAGTATGAGATCTGTGTTTAATGAACTTAAAATAGTCTTTTTACGTTGCCATGCACGAGATTTGTTTACATCGTTGAGAGTATAAGTCAACAAGGCGGCCAGTAAACAGACAATCCCATCAAAACATATATAAAGCTGATGCTGCTCTCTCTCTCTTTCCCTTCACCATCTCTCACCATCTATTTCTACGACATCTTCTCATTTAAAGAGCAACAGATAATCTACTCTCTCTTGCCCAATTGATCATATCTATCACTGAACACTCTCAATCCTCTGTAAACGAGCACCAATACAATGGATTCAGAACAGATACTAGCAGAGTATGCGCGGCTGCAGAGTGCTACTACACTCGAAAATCCTATATTAAACAACATTGTTGTCGCTTGCTGTGGAGTTATTTCTCCAGCGTATCTCAGCACAATGTCGGTCTTACTTCCAGCAATTGCATATCCATTGCTATCCCCCCGCGCTGCTCATGGGCTACTCGTCTGTTCCTTTTTTCTCAACTCACATGCCTTCATGATACAACATGACCTTTGGAAGATGGGAGATCCATATACAAACATAGCCTACTGGAAACCTGCCTTTGCGTCTTTTTGCTTAGCCATTGGTATGGTTGGCTTGACCCGAGGCCAATATCGCGAAACACAGCCAAGACATACTTTTTTCCTGGGCGTCATTCCGTGGTTTTTCGTTTCCCTAACAGCCTGGATTCTATATGTTTTTGTGATTCTCCTTGAAGAAGAGGTAAAAGGCTATTCGGTTACACGTGAAGCTCGGCTTAAGAAATTTTGCACGATTACGCCTATTGTTCTTACAGTTGTCTGCTTCAAAAAGTTTGGTCGACCAGTTTCGATCATCATGTCTCAACTGGTGGCTCGTCGCGTCCGCTGGTTGTTTCGGTTTCGTCCAAGTGACGTCGAGGCTAATGCCAATTCCGATATCGTGAGCTATTCCCCTGCTGCTTTCGAAACTGAGGCTTCTGAGTTCCTATGGCGCCATCCCATCGAACATGATCTACGCTTTCGAAACAGTATCTTTGGTCGCGCGGACGATGCATCATATTTGTCAATGGATATCCATTATGGTTATGATAACAGCCGATGGCCTCTGTCTGCCCGGGAAATTGTTCTCACCTTGCTTGTGTATCTCGCAATATTGGGTCTGGTGGCTTGCCAGGTGTATGGGCCTAAATCTGAGAAAGGCAGACCCTAGGGTGGCTTGATAGAGGTCCAAACTTGGCATATTGAGCATGCCGAAGAAGTAGCGGACAGAAAACAATACCATTGCAGTCTACCCGCGAGGGGCGATGAGCTGAAGTCATTCGCAAAAGATCAAAACACCCCTGCTTCATATGCTGGGTACTATTTTCTCTCCTTATTATCGTCACCTGTTATTCTTTTTTTTCTTATTCTTTTTTTTGCACTCAACAAGTCCTCGTTTATGGTTATTATTCTTCACATACACTTACACTGTATGCTTATTGCTTATTATTCGGAGATTTTCACGACACGGGCTGGCTTTGGACTAGCTCAACTGTCAAGTCTCTTCTCCACCATCAGACTCTGTTTGGTGAAACATATCGAGTGTTTCCCCGGTGGATCACCCGCGATTCAGCCAAGTATAGCCTCATATGCTGGACCCGAGAATGTACTTGAAACTCGCCCGAGGATGAGAGTTTAGCGTCTGGCTGCGACAGACCAATCGCGCCACCACGACGAAGGAGCTGCAAGATGGATCCGTTTTCTGGGGTGGAGAAATCGCACATGTTATGGCGCAAATAGGAAAGAGGGGTTCATGAGAGCTCGGCGTTGGATGAAATATGATGAATGTTTGTATGGCACGAGTTATGATATGTTATTGTTGTTGCTGATATTTTGCTCAACCCATCTTGGTCACTCATTCTTTAGGTAGTTTAATTTTATGAATAAAAAGAAAAGATGATCTCATAGATTCTTCGTGTCTCAGATTGTGTGTCTGGCTGTAAAGTTGGAGGTCTTGGAGGCCTTATTCGACTCGTATAACAAACAACTA|downstream_gene_variant|MODIFIER|exon-XM_006964868.1-1|GENE_exon-XM_006964868.1-1|transcript|rna-XM_006964868.1|protein_coding||c.*47delGinsTAGTCTTGCACATGGTTGTAAAATACCTGATATATATCACCAAGATGGGCAATGAAATTTAAGATGCAAAATGCCCCTCACTCTTGGTCATCAGGGCTCGTGATATCATGCTTACATTTATAATAACCATGTTTTGCTCATCCTCATTGGTAGCCTGATTTTCCATGTTGTTGGTTCGATCAAGTTGTTGGTGTGCCCATGTCACAACCCCCACCCCATCGCATGTAAATCTGCTGCGAGGCTAACTCATAGGCATACCGCAGGCATTCATGAACGCGTACTTGTATAGCCGTAAGTTGCTGACGAAAACGCCAATTTCTCCATCTTTTCATCAAAGACATACGTTTATTTTTTGTCAATAATTTACTAAACTAGTTCCGATGAATCCTCTCCTGCTTGGTTCTGATATTGCGGCCTTGAATAGCGTCGTCGCAGCCGCTATATCAACCACTTTCAAGTATGCATCCAGCGTTACCCACGCCAAAAAGGAGCAGAAAGAATTCTTGGACGAGCTCTGTGCTCTAAAAATACCGCTGGATAAACTCCTAAGCGCCATATCCAACACCAATGTCTCGTCACCAGATTGCTCCGATGTAGCCAAGGCGCTCGGCCCCCAGTTGTGCCGCTGTAAAAAGGATGCAGAAAAATGGCAGCGCATGATTGAAAGGAACATTGATTCAAAAAAAGGAAAAATTATCTGGCCTTTTCGGAAACCAGAACTGGAGAAAATGATTCAGAAGTTAAAGGAGTATCAAGTAGTGTTTAACAATGCGCTTGCAATCGATATGTGGTAGGGACTAACTTCGAAGCCAAGATATAATTTATTTCGTCTATCAATGTTTTGTTAACTTGATTTCAGGAATTCAATGGCTCTCATTTACTCTAAAGTCAGCACTTTATCAGAGATTCAAGAAAAACACCATCGAGGTAAAATATAAGCCTTGACATCTCGGCTAGAGTGACATGCTGACCTTGATTTAGATGAGAAAAGCAACAAGGTTATTGACTGGCTAGCAAAGTGTAGTGGCGACTATCAAGCAAAAAATGACCAAATAAAGGAGACCATGGTGCCAGATACCGGTTTTTGGTTCTTGCGGTTGCCAGAATTACAAGGATTTATGCAGCACGGAAACGATGAGTATCGCTTGCTCTGGTGTCATGGACTTCCTGGAGCGGGCAAAAGTCATCTTGCGTAAGTAAGTTCCACTGCAGTCGCTTTATGCTCATATTTAATTAACACTCTCATTAGGTGCCGTGTGATTGAAACCCTTGAGGAAACATTTAAGAATGACCCAAGTAGCGCTGTCCTCTATTGGTATTTCGACTACCGCTATCCCCAAGAGCGTACTTCGATCCTTTCAAGTTTTCTGATGCAGCTCATTGGTCAAATTCAAACACTCCCTACTACCATTGTGGAGTTATATGAAAACAAAGGCAAGGGCAGAGGCAACGACACCGGCTCCGACACATCTGTTCTTATGCGCGAGATTGACGCCCTTCTAAGGAAGTTTAAGCAATCGTTTGTTGTACTTGATGCGATGGATGAATGCATTGAAAGCTTCCAAAATGAAGCTTTGGAGATAGTCAACCATCTCCAAAACATCGGAGCTCGGATATTGATCACTAGCCGGCAAACCGATCCCGAAAAAACATTCTCTGGATGGATACCTGTCGAGATAAAGGCCCATACCGAAGACATAAGGCTCCTCATTGACGACAATTTAGCGAAGGGTCGCTATAAAGTTATGCAAAATAATGAACTTAAAGAAGAGGTGATTGAAACTATCGTCTCCAAAGCTGATGGCATGTGCGTGGTACTCCTCAACATGAAGACCTTATCCCAGAAACTTATATTCATGAGGCTAACTAGTTGTAGGTTCCTATGGGCATCGTTTCAGCTAAAAGAAGTATTGAAACGTCTGACGCCGGCCAGAATTCGCGCAGTGTTACACAACTTGCCAGAAACTATTTCCGAATACTTTGGTGGCATCATGTCTCGTATTGCTGATAACGATTTTGCATTGCGCACACTGTTGTGGCTTGTGTATACGAAAGAACAACTAAACTTTGACGCTTTGTCCCATGGACTGTCTGTCGAGCTTGGAGAGGGAATGTTGAATGACATTGACAGAGACAACATACCAGATATTGAAGACTTGGTCGATGTGTGCTGTGGTTTAATCGTGAGCGATGGTGAAAACAATCTTCAACTAGCTCATTTTTCGATTCAAGAGTATCTGAAGAGCAACCCTCAAGTATTCGGGTCTGCTATAGACCCGGACCTGTACATTGCAAGAGTTTGTCTGAGGTACCTATCAATGGACGTTTTCGAAACGAAATGTGCATATGGAGACAAAACATTCGGAGATCGAATACGAAATTATCCGTTGCTTCAGTATGCTGCAAAAAGATGGCGTTGGCACGTTCCTTATGAAATTAAATCTGCTGAGGCCGAGATGGAGATTCTCGAGAGCGAAATTTTATTCCTATATTCCGATGAAGGGTTATTTCAAAATTACATCAACGCCTATGACCCTTGGATCACAAGACAAACACTTCTGCCTGGGATGGTGGAACCGTATTTTTATGAGGTTCGTGGATCTCGACTTTACAATGCTGTCGAATTACAACTTCGTGGAGTTCTTTGCCACCTGCTCAAAGAGAACGAATTTCGATCTCTGGGGGGAAATGAAAGAGCCACGCTGCTTATGCGAGCGGTAAGAGACAATAAGAAAGACCTCGTTGATATTCTGCTAAAAGCCGGAATCGTCCCCTCCATTAAAGGCTACGACCCTGAAGCTTCCGAATGGAACATCTTCAGACATGCTACTAATGGCCCCTCAAGGCGGCAAGATTCAACAGACTCACTTCGAAAGGACAAAGTATTCTACAAGGAGCTATATCCATCTACATTGGCCATTATTATGGGCTATCGAGATATTTTTGAGATGCTAATAGACAAGGATAATCTCGATGTTATTGGCGATATTCTTACAAGGGCAGTTGAAGATGAGGATAATGGTCATAGGATAGTGGCGAATATGCTACGAGAATATCCCGTAATTGATCACAAGCATCCTATCTATGTTGGAATAATGAAAAGGAAGGGGTGGGAGCTATATTTCCAAAAGGGGGAAATGCATCTGGAACAGGAGAGGGAAATACTTCTGGCCAAGAAAAGGAGAATGCTTCAAGTCCTTCTTGACGCTCGACCACAGCTTGACAATACAGATGGCCTTCTCGATAAGCTATTGCCCTATGTCATTTCTTACCTTCCAGAAAGATATGTAACGACGTTTTTGAACAAAGGAGCATGTCGAGACGCAAGCGAGGATTCATCCATGGCTCTATTGGCAGCAATCAAGCAAAAAGATGAGCAACTTGTCATCTCACTCGTGGATAGAGGTGCAAAAGTGTGCGCCAGGGTGTTTCAAGAAGTCGTCTCGAATAAAATGAACAATCTGGTTATATACATTCTAGACAAGGGATACGACGCCAGTGCGGAAAACGAGGATATTTCGGTTACCACAGCCGTTTTTAGGCGGCACATCGACACACTACAGCTGCTATTAAGACGCGGCGCCAACGTTGAGAGTATTGGCTTATATGAGGATAGGACCGCCCTTCATATTGCTGTTAAGAAAGATACTACTATCACAAGGATATTACTAGAGAATGGAGCAAACCCGAATGCTCACAGCGTGGGATCTGCACGCCGCTTGCTATTGCCTCTTTTTACGACAATGAATCCGCTATCGAGCTGTTGATCAAATACAAAGCTGATATAAACTGTGTCGGGGTTCCAAAATATGGAAGCGCTCTCTGTGCCGCCGCGTCTAATTGCTCCCTTCGAGCCTGTCGGCTTCTTCTAGACAACCATGCAGATCCAAACTGCATAGAAGCGCTACCACTTTTAGCTGCCATTAAACCCAAAGACAATATTTCGGTAATCAAGATGCTTTTGGATAGAGGGGCAGATCCAATGAGGAAAAATCGCAAGCAAGAGTATCCTTTGGAAGAGGCTGTTTATCACGGGCGTGATGACATTGTGCGATTATTCTTAAAGCACGGGGCTACTCTTGATGCACGTGGGAGGAGAGGAAGCATTCTACATGCAGCCGCTGCCAGCAAGAAGGAGGGCATGGTCCAGATCATGCTTGGTTTAGGAGCCAAAGTAAAAGAATACCCTGATAAGTTTGGCAGTATCTTACAATGGGCCCGCCCAGAGGACTATCAGCTGCTCATTGAGAACGGCGTCAAAACGAACCCCCCTCTACCTGGGTATAGGTATGGGACCACCATACAAGCAGCAATTTCTAGGATCACAGATTCCTCGGCTGATCAAATGAAAATACAGGAGAAAATCGCCGAAGCCATCGGTTTCTTAGTGGAAGAAACTGGGGACGACATCAATACAACGGGCGGCTTCTATGGCAGTGCCTTACAGGCAGCATCATCCAAGGGATATGAATATATCGTCGAAATGCTTCTTAGAAATGGCGCATTGATAAATGCGAAAGGCGGTCGCTGTGGGACTGCCCTCCAAGCAGCTTCGTATCATGGCCACTTCTCTGTGGTGTACTGGCTGCTCGAAAATGGCGCTGATGTAAACCAGATGGGCGGTTTATACGGCACTGCATTGCAAGCAGCTGCTTTTAATGGCCGTGCGGACGTAGTTGAGCTTCTGCTCGAACATGGTGCAGACATAAACTTAGAAGGGGGGAAATACAATACTGCATTAGACTCAGCAAAGCAGAGGAAGCTTCTTTGTCAAGAGAGAATGAAAAAGATTCTCTTGAGCCGTGGAGCTGTGGATCGTGGCGTGGAGTATACATATAACTCGGCCGATGATAGCGACGATTACGACAGAAGTAGCGATATCTTTGACTCCGACGAAGGCGAGGAAGAGTCAATATAATCTAGAGAGGGCTGAGATCTTACCACCTGCGGTTTGCTATAATTGCTTGGAGGGGTCAGTGAAGCATATGCAACGGGTCAACTTCTTCAAGGGAGTAACTTCATATCTCATGATTTGGGGACGCTGACTTAGAGGGAATTTGGGTGTTTTCTTTTCATATGCCTATGTAAACGATCGCGACGAATGCTATCAAATTCAAGCCCACAAAATTTGCACGATACTTTCGAAACATCAAGTCCCATTCTCTCCGCCTCTTTTCGGTGATTCGATACCATGTGACGATCTAACTCCCTCTTCTGAGCATGACCTAATCCGCATATATGGCACTTCTCTGGCCTGCATACTTTTCTTTCTTCTCTCCTACAAGACGTTATATTAGTCTCAAATATCTGTATCAAATCTTTCAACGTTACTAACTTTAGCATCTCTAATTTTTTTCGTTGGCGTCTTCTTGGGATTTGGACATTCGTGGAGTCCCTTGGGGGGTTCGTCGGAGTTATTGGCATGTATCGACCAACACTCTCTGGTTGACCTTCATTCTGGGAGGACATTTCTGGTAACTGGCAGTTCAAGAAAGTCGGAGGGGACATCGAGAGAAATTTGTCTGTTGGTGAAAGAGTTGTATTGCCAGAACTCCATATGCTTGGAGTTGTCGCAGTGTCTAATGCCGTATGATCTTCACCAACGAGCTCGAAACTCGGGTAAATTGCCTCGTATTGAGAAGTATTGCTTGTTGGTAGAAATTGACTAAAGTCGAATTGCAGTGAGGATATGTCATTGTCGTAACCCATACCCTCTTCAGCATCCGGGAAAGTCGACATTAAACTGTTGTGGCTTCCAGCGGCCGCCAGCAGCTCATCCATGGAGTTATCTCCGAAGAAAGTTGAATCCATAAAAGGAGGATCCCAGTCGATATTGTGGTCCAATAAGGACATGGAATCTGGATTTTGGCGTGAAGCCCAGTCCATGATTGGCACTGAGCTTCTGCTTTGTTTATTGCAGTGTTGAATAAGTAGTTTTGGTTTGCGAATATCTATGAATTTTCGACTCTTTTCAGAGAACGATAATTGGACACCTTTTAATGACGTTATCCGGGTCCGGCAATTTGGCTTTCTGAAAATGGTCAACATTTTTTCGGCATCTAGCATGCGATACGTCGACGACAAACGTACCATATTTGAAAGCAAAAGAGTCGTTGCGAAGATAACAATCTGGCCATATGATGAGGCAAGGTTTCCGAGCATACAACTCAACTTTTTCGCACTTCACCAGTTCACTTGAAGGCAGGGCCATCTGTTGCCGATGATTGGCAACGCCACCGCCTTCGAGTGAACCTTTGCACTCGCGTTCATTGAGTTGTACGTAGGATCCCATGCCGAAAATCATTAGTTCTTGAATCAAAATCGTGTTGTTAGCAAATCACCCATCAAAATCCAAGTCTCATAATTGGAATGCATACCAGTTGCCACTTCGATATGATCGAGATATAGATAACAGGACCTTGCTAATAACAAGGCCCTGTGTAAGAAGCCAAGGGTAGTACCACATGGCCCAGATATCGATGTGATAGCTGGGCCATGTGGTACTACCTCTGGCGGTATGAAAGCTAAGGGTGCTGTAAAAAGCAAAAAAAATGGAAAGAGGATGAGGAGAAATTCCAGAGAGTGCTTGGTGGTCGCTTGGGCAAGTCGGGGTATTTAAGGTTGTCGATGTTCTCAGGCGGGGGTTATTTTCCGCCTTGCGCAATTCCTTTGGGCTAGCGACATCAAATGCTTGGGCTGTCATTAAGAGCTGATTCGCGAAAGCTCGGGGGCCTTTGCATAAGGTAAGGTAGGGGAGGGTGGTACAGAATATGCTGGGTGAGACAATCGCCAACATATGATTGGTGGCCTCGGAGGCCGTTGCATTAACGATTGGGGTTTGCCAATGGAAACCCAGAATACGGCCCACTCCTTCAGTCATATGAGGCTTGTACGATATAAATGAGATGCGATTCGTACGTTATGCGTTGGCCTCCCAAAATGATTTACATATACCTATATATTTGAAGCCTAGATCCATGTTGAGCGACTGAATTCATCTCCCTATCCACCCTCTCTCCCCAGTTGCTTGTTTTGTTTCTGTCTCCATATCCTGTCATCGTTGGCTCCCATATTTCATACAAATCTGCCGCGATGTCTTTCACTAATACGGAGTATCAACATTTTATTCCCCAATTCATCTTGAAGAATTACTCTTATCCATTCCAATGTCCAAAGGCCGAGCACAAAGGAAGAAAAAAATGCAAATGCAAGCATGAAAAGGACAAGTTTCCCGGCGACCTCGTCGTCAACTGTGTGGACCTAACTCCTCCTCATTTTCAATTGGAAACTTATCCGCGAAAACGCATATTTGGAGCCCCCAATATGTACAACGATCCAGCCAAAACTGCATCGAATGAACAACGCCGCATCGAAACAATGTTTGGTAAAATGGAGTCACAAGCAAGCACCATATTTCGCCGCATTGTCAAAAACCATGAAGCCGGTGACGCAGCTGTGACCCTGACAAGAATTGAGAGAGATTTGCTCCGCAAGTTTCTATTTCTATTGAAGTATCGCGGCTCTGGGTTTCACCAACGCTTCTACCATGATAAGCCTGAGGATTACTGTTCCAATGATCGAGAGCTACTTCTTGAATATATGAAGGAGCACCACTTCTCCACACCGAGGGATGTGTGGTATCATAATCTGGAAACAATCATGAACTTGGAAATGGACCCTGAACGCAAATGGACCAGAGAACTCCCATGCAAAATGTTTTCTGACGACGCGTATTGGTTTATTATGCATTGCGAAATGTATTATATGGCCATATGTACCCCTTCAGAGGTGACAGATGAGTTTATCCTGACAGATAATTGTTACAATGTTTTTGAGGGTCCTAGTACTTTCAGCAGGGATGCCAACAGGCAAGATGATAGCCGGTTATCATGCCGGATATCACGAATTTGCACCCATATCACCGCGTCTGATAATCGTCTTACGGTGTCTTGCACTACCAAATCCTGAGGAAGACTACGATTGGGAAATTAACCAGGCGCGTAATGATGCCCTCTGGTCATCGTTCCAGCGTGTTTACGGTGAGGACACGAAATCAATGCTGGAAGATCTGCCAATAAAGAAGTGCAGGAACAATTACTCTGAAATTATCAATGGGGAGGCTCATGCTGTTGCGGGATATGATGGGAAATTTCGGCCAACCGATAAGTTTCATTTTACATATCATCCCATCAAAAATGGCCATGTGAACACCATAAACAACATTTTTTTGGATAATGCACACGGATTCAGCACAATCGCTTACCGAAACAAAGAAAACATCAAACAAATACTGGAGTCCTATGTGAGTGGACCATGCGACTCACACAAGATTGTGGGTGGCGATGATCCGGACCGTCGATACTCGTTTATGCGAGGGTTAGAGACTCTTGCCAAGCACCTAGGGTCTCAAAAGCCCCTTGTATGGAGAACTATGAAAATGGTTCCGACGATTTCTATGCGGCCATCAACGGATAAGCAACTAGAATTTCGAAGAGTGATGCAGAGGTTGAAGAAAGGTCTTTCTCATGATAATCCAGTGGCTATCTTTTTTGAACTATACATGAAGCTTGGTAAGTAAAAGCCTCGCAAATTGAGAGAGATAATTGTAAACTATTGGTGCTGATTACTTGTTGTCCAGGTGGGAAAGCACTATTTAATCGAGACGTTCCCCAAGCCGGGAAAATGGTTCATTTCCAAAGTGTGATCGAATCACTGAGTGTTGGTTGCAGTGAAATGATCCAAATGCGAAATAGGTCAATCATCTCCACTATGTTTATGGCCTCGTATTGCTCACGGTACTGGCTTTATCTGAAGTTGCTTAGGAAAGAGCAATTCGGATATCGTGATGCAACACAAGATGAGGTTGACCTTCTTGTGATTGAGGAAGTAAGAGAAGGCCCAGAAGATATATTTGCTCAGAGTAAGCATCCTATTGCTGGCCTAAATACTTCAATCCGTGGACGTTGAGCTATACTGACCAGTACAGCCTCTCAGCTCTATACTGAGAATACGTTAAATAACTTGATGCAGACCACGGTACTTAACGACATTGTAACTCGAAATTATATGATAGAAAACCTGTGGATAGAGGCCTTCAACACTAACTATATCGTCTCTCATGCGCTATTTCATTCCGTTATCTTTGCCCGTCCAGGTAGGAATATAAACCCAAAGTACAGAGCCACACCACATTGATACTAATCATTGCGACAGGTAAAATTCGAGACTGCGGTATGTTGACCCCACCCCACCTCATACCCTTTGCCATCTCACGTTAATACGGTGACGCTATCCAGGTATTCCCGACGTCGAACTGCTGGCTAGGCGAGAGGAGGAAGGCCTCCGCACGGAAGGTATACGCGGTGGGTTATTCCATCTTCCTTTTGCTTCTGAGGAAGAACACTTGGAGTTAATGGTGAGAGTTCATGTGAGATCGAATTTTAAAGTGGCTATGGGAGGGAAGGCTGAAGATGGTTTATTGAGAGAACTGGAGGACATATTTTTTAGATTGACATTTCCAACTCCGCCTTTGGATTAAATTTCTCGGGGGTTATTGATAGGGACCTTTATTGCATTAGTATCAGCTATATATATGCAAACTTTATATCAATCATCGCGCTCGGACGCAATAGAAAAGTAGTGCAAAGTCAAACCTGAACTATACCTTGGAATTGCGACGAAAGGTGAAGTAAAAGAAAGGCTTGAATATACGAAGTACAAAAGCTAGAACATATGAGCGCCAATCTATGTAAAAGAGCTGTCCTCGTTGCTATGGGGGTTATTCAAGTCAGTATCAGCCCTCTAATACTTGCCGTGGTCATCCTGGAGCGAGGCACATAGAAGGCCTCTACATGGGAAGTTAATCTGCATTGCCACATCTTGAACTAAATTTGTGCGTCATTCCTGGTAGCTGTTAAGTTCAGTATAAATGCTATTGAGTAACATCCGAAGGATATATGTACATCTCCCGATAGACTTCCTCTTCGAATCGCATCTATATTTGAGGCTTCCCTTAATCTTATTAATCAGGTCTACATTCTGGCTACCAATCGTATCCTTCTGAGTCACCACGAACTTTATTAGTCAAATAGAACTCAAAACAATATTCTTGTCAATGGTATATGGCATTGATGAATATAAGTCTCATTTCTATCGACCTAAACTAGTACGCACAGATATAGCCGATAGATATTGGTCTAAGATAAAGTATCTGGCAACGTGGCTTAGGGGCTGAGTACGGTCCTGATGGGTATATAAAAAGTCTTTAGAAGCTCCAGAGTATAACGGAAGATAGGGGAGAACGCCTTCGGAAGGTCCCGTAATCAGACATATATATAAAGCTGCTCTGCTTCCTTCACCCTTCTCACTGTTTTTCTTTCTCCTAACGTTCGATTTACTCTCTCAAACACGATTTACGGAACAAATTACCACACACTTTTAACCACCTCACGCAATAATAGGACGAAATGGGTTCCATGTCCTATTATACGAATGCTTCTAACAGCACCGGCTTCGATGTCAGCAGACTTACCACTCCAGAGAACCTCCGGCTAGCGGCAGCTGTACTCCCAGCAATTGCGTATCCGTTACTTGCCTCCGGCGTAGCCCATGTGATGCTCGTCTGGTCGGCCGCACTGAACTTATGGTCGTACCACAAGCAAGCTAGGCTGTATATTGAGGGACAGCCTCATCTACACATACACGCTTGGCAATTTCTCTTAACGATCCTCTACTTTTTCGTTGGTGGAGGGATTGGCAAAAACGGGCCACGCCAAGCCCGACCAAAGGACACCTTTCCCGGTGTCCTACTGCTAGTCATGCTCTTTTCGGTTTGCTCTTGGGCGTATGCTCTCCCCAGTATGGAGGAATTCGACATGGCGTATTTTACGGGACTGGACTTGGGCCCTATTACGAAACTCTGGACGATTTCAAGCTTGGTCTCTATTCCGATCTGGTTCATGTTGCTCGGTAGACACTTTGCAGTACTCTTGTCTCGACTTACCGCGCGCCGCGTCTCCTGGCTATTCCGGTTCTACCAAGAAGACATCGAAGCCAACGCCAAGGCCTATATTCCGTACACTTTCGATGATTTCCTTGATAATATCAGAAATCTGGAAAGCTTAAGGCCTGATATCGATGACAGTGCAGCTGATATTGAATATGGCGCAACTCTTTCCGGAAAAGATGGCTTGTTTGAGCGGGATGAGGTGCTGCGATCTTTTTCTACCCCGGAAATGATTACTTTATTCAGGGACACGATTTCCATGCTCCTTGTGTGTATCACTATGTGGAGCCTGGTGGTTTACCAGTTTTAACTCCGGCTCGGTATACTGAGTTTACTAAAGAAGCAGTGGGCGGATCATGACTCCGGATAGTTTGGGGGGCTTGGGCATTGGGAGTATTATACTTCGTGATAGATACAAATAAATACAACAATAGGGATCGGTTCAAATGTTATGTTAAAACTCTAGTATGAGATCTGTGTTTAATGAACTTAAAATAGTCTTTTTACGTTGCCATGCACGAGATTTGTTTACATCGTTGAGAGTATAAGTCAACAAGGCGGCCAGTAAACAGACAATCCCATCAAAACATATATAAAGCTGATGCTGCTCTCTCTCTCTTTCCCTTCACCATCTCTCACCATCTATTTCTACGACATCTTCTCATTTAAAGAGCAACAGATAATCTACTCTCTCTTGCCCAATTGATCATATCTATCACTGAACACTCTCAATCCTCTGTAAACGAGCACCAATACAATGGATTCAGAACAGATACTAGCAGAGTATGCGCGGCTGCAGAGTGCTACTACACTCGAAAATCCTATATTAAACAACATTGTTGTCGCTTGCTGTGGAGTTATTTCTCCAGCGTATCTCAGCACAATGTCGGTCTTACTTCCAGCAATTGCATATCCATTGCTATCCCCCCGCGCTGCTCATGGGCTACTCGTCTGTTCCTTTTTTCTCAACTCACATGCCTTCATGATACAACATGACCTTTGGAAGATGGGAGATCCATATACAAACATAGCCTACTGGAAACCTGCCTTTGCGTCTTTTTGCTTAGCCATTGGTATGGTTGGCTTGACCCGAGGCCAATATCGCGAAACACAGCCAAGACATACTTTTTTCCTGGGCGTCATTCCGTGGTTTTTCGTTTCCCTAACAGCCTGGATTCTATATGTTTTTGTGATTCTCCTTGAAGAAGAGGTAAAAGGCTATTCGGTTACACGTGAAGCTCGGCTTAAGAAATTTTGCACGATTACGCCTATTGTTCTTACAGTTGTCTGCTTCAAAAAGTTTGGTCGACCAGTTTCGATCATCATGTCTCAACTGGTGGCTCGTCGCGTCCGCTGGTTGTT
CGGTTTCGTCCAAGTGACGTCGAGGCTAATGCCAATTCCGATATCGTGAGCTATTCCCCTGCTGCTTTCGAAACTGAGGCTTCTGAGTTCCTATGGCGCCATCCCATCGAACATGATCTACGCTTTCGAAACAGTATCTTTGGTCGCGCGGACGATGCATCATATTTGTCAATGGATATCCATTATGGTTATGATAACAGCCGATGGCCTCTGTCTGCCCGGGAAATTGTTCTCACCTTGCTTGTGTATCTCGCAATATTGGGTCTGGTGGCTTGCCAGGTGTATGGGCCTAAATCTGAGAAAGGCAGACCCTAGGGTGGCTTGATAGAGGTCCAAACTTGGCATATTGAGCATGCCGAAGAAGTAGCGGACAGAAAACAATACCATTGCAGTCTACCCGCGAGGGGCGATGAGCTGAAGTCATTCGCAAAAGATCAAAACACCCCTGCTTCATATGCTGGGTACTATTTTCTCTCCTTATTATCGTCACCTGTTATTCTTTTTTTTCTTATTCTTTTTTTTGCACTCAACAAGTCCTCGTTTATGGTTATTATTCTTCACATACACTTACACTGTATGCTTATTGCTTATTATTCGGAGATTTTCACGACACGGGCTGGCTTTGGACTAGCTCAACTGTCAAGTCTCTTCTCCACCATCAGACTCTGTTTGGTGAAACATATCGAGTGTTTCCCCGGTGGATCACCCGCGATTCAGCCAAGTATAGCCTCATATGCTGGACCCGAGAATGTACTTGAAACTCGCCCGAGGATGAGAGTTTAGCGTCTGGCTGCGACAGACCAATCGCGCCACCACGACGAAGGAGCTGCAAGATGGATCCGTTTTCTGGGGTGGAGAAATCGCACATGTTATGGCGCAAATAGGAAAGAGGGGTTCATGAGAGCTCGGCGTTGGATGAAATATGATGAATGTTTGTATGGCACGAGTTATGATATGTTATTGTTGTTGCTGATATTTTGCTCAACCCATCTTGGTCACTCATTCTTTAGGTAGTTTAATTTTATGAATAAAAAGAAAAGATGATCTCATAGATTCTTCGTGTCTCAGATTGTGTGTCTGGCTGTAAAGTTGGAGGTCTTGGAGGCCTTATTCGACTCGTATAACAAACAACTA|||||47|,TAGTCTTGCACATGGTTGTAAAATACCTGATATATATCACCAAGATGGGCAATGAAATTTAAGATGCAAAATGCCCCTCACTCTTGGTCATCAGGGCTCGTGATATCATGCTTACATTTATAATAACCATGTTTTGCTCATCCTCATTGGTAGCCTGATTTTCCATGTTGTTGGTTCGATCAAGTTGTTGGTGTGCCCATGTCACAACCCCCACCCCATCGCATGTAAATCTGCTGCGAGGCTAACTCATAGGCATACCGCAGGCATTCATGAACGCGTACTTGTATAGCCGTAAGTTGCTGACGAAAACGCCAATTTCTCCATCTTTTCATCAAAGACATACGTTTATTTTTTGTCAATAATTTACTAAACTAGTTCCGATGAATCCTCTCCTGCTTGGTTCTGATATTGCGGCCTTGAATAGCGTCGTCGCAGCCGCTATATCAACCACTTTCAAGTATGCATCCAGCGTTACCCACGCCAAAAAGGAGCAGAAAGAATTCTTGGACGAGCTCTGTGCTCTAAAAATACCGCTGGATAAACTCCTAAGCGCCATATCCAACACCAATGTCTCGTCACCAGATTGCTCCGATGTAGCCAAGGCGCTCGGCCCCCAGTTGTGCCGCTGTAAAAAGGATGCAGAAAAATGGCAGCGCATGATTGAAAGGAACATTGATTCAAAAAAAGGAAAAATTATCTGGCCTTTTCGGAAACCAGAACTGGAGAAAATGATTCAGAAGTTAAAGGAGTATCAAGTAGTGTTTAACAATGCGCTTGCAATCGATATGTGGTAGGGACTAACTTCGAAGCCAAGATATAATTTATTTCGTCTATCAATGTTTTGTTAACTTGATTTCAGGAATTCAATGGCTCTCATTTACTCTAAAGTCAGCACTTTATCAGAGATTCAAGAAAAACACCATCGAGGTAAAATATAAGCCTTGACATCTCGGCTAGAGTGACATGCTGACCTTGATTTAGATGAGAAAAGCAACAAGGTTATTGACTGGCTAGCAAAGTGTAGTGGCGACTATCAAGCAAAAAATGACCAAATAAAGGAGACCATGGTGCCAGATACCGGTTTTTGGTTCTTGCGGTTGCCAGAATTACAAGGATTTATGCAGCACGGAAACGATGAGTATCGCTTGCTCTGGTGTCATGGACTTCCTGGAGCGGGCAAAAGTCATCTTGCGTAAGTAAGTTCCACTGCAGTCGCTTTATGCTCATATTTAATTAACACTCTCATTAGGTGCCGTGTGATTGAAACCCTTGAGGAAACATTTAAGAATGACCCAAGTAGCGCTGTCCTCTATTGGTATTTCGACTACCGCTATCCCCAAGAGCGTACTTCGATCCTTTCAAGTTTTCTGATGCAGCTCATTGGTCAAATTCAAACACTCCCTACTACCATTGTGGAGTTATATGAAAACAAAGGCAAGGGCAGAGGCAACGACACCGGCTCCGACACATCTGTTCTTATGCGCGAGATTGACGCCCTTCTAAGGAAGTTTAAGCAATCGTTTGTTGTACTTGATGCGATGGATGAATGCATTGAAAGCTTCCAAAATGAAGCTTTGGAGATAGTCAACCATCTCCAAAACATCGGAGCTCGGATATTGATCACTAGCCGGCAAACCGATCCCGAAAAAACATTCTCTGGATGGATACCTGTCGAGATAAAGGCCCATACCGAAGACATAAGGCTCCTCATTGACGACAATTTAGCGAAGGGTCGCTATAAAGTTATGCAAAATAATGAACTTAAAGAAGAGGTGATTGAAACTATCGTCTCCAAAGCTGATGGCATGTGCGTGGTACTCCTCAACATGAAGACCTTATCCCAGAAACTTATATTCATGAGGCTAACTAGTTGTAGGTTCCTATGGGCATCGTTTCAGCTAAAAGAAGTATTGAAACGTCTGACGCCGGCCAGAATTCGCGCAGTGTTACACAACTTGCCAGAAACTATTTCCGAATACTTTGGTGGCATCATGTCTCGTATTGCTGATAACGATTTTGCATTGCGCACACTGTTGTGGCTTGTGTATACGAAAGAACAACTAAACTTTGACGCTTTGTCCCATGGACTGTCTGTCGAGCTTGGAGAGGGAATGTTGAATGACATTGACAGAGACAACATACCAGATATTGAAGACTTGGTCGATGTGTGCTGTGGTTTAATCGTGAGCGATGGTGAAAACAATCTTCAACTAGCTCATTTTTCGATTCAAGAGTATCTGAAGAGCAACCCTCAAGTATTCGGGTCTGCTATAGACCCGGACCTGTACATTGCAAGAGTTTGTCTGAGGTACCTATCAATGGACGTTTTCGAAACGAAATGTGCATATGGAGACAAAACATTCGGAGATCGAATACGAAATTATCCGTTGCTTCAGTATGCTGCAAAAAGATGGCGTTGGCACGTTCCTTATGAAATTAAATCTGCTGAGGCCGAGATGGAGATTCTCGAGAGCGAAATTTTATTCCTATATTCCGATGAAGGGTTATTTCAAAATTACATCAACGCCTATGACCCTTGGATCACAAGACAAACACTTCTGCCTGGGATGGTGGAACCGTATTTTTATGAGGTTCGTGGATCTCGACTTTACAATGCTGTCGAATTACAACTTCGTGGAGTTCTTTGCCACCTGCTCAAAGAGAACGAATTTCGATCTCTGGGGGGAAATGAAAGAGCCACGCTGCTTATGCGAGCGGTAAGAGACAATAAGAAAGACCTCGTTGATATTCTGCTAAAAGCCGGAATCGTCCCCTCCATTAAAGGCTACGACCCTGAAGCTTCCGAATGGAACATCTTCAGACATGCTACTAATGGCCCCTCAAGGCGGCAAGATTCAACAGACTCACTTCGAAAGGACAAAGTATTCTACAAGGAGCTATATCCATCTACATTGGCCATTATTATGGGCTATCGAGATATTTTTGAGATGCTAATAGACAAGGATAATCTCGATGTTATTGGCGATATTCTTACAAGGGCAGTTGAAGATGAGGATAATGGTCATAGGATAGTGGCGAATATGCTACGAGAATATCCCGTAATTGATCACAAGCATCCTATCTATGTTGGAATAATGAAAAGGAAGGGGTGGGAGCTATATTTCCAAAAGGGGGAAATGCATCTGGAACAGGAGAGGGAAATACTTCTGGCCAAGAAAAGGAGAATGCTTCAAGTCCTTCTTGACGCTCGACCACAGCTTGACAATACAGATGGCCTTCTCGATAAGCTATTGCCCTATGTCATTTCTTACCTTCCAGAAAGATATGTAACGACGTTTTTGAACAAAGGAGCATGTCGAGACGCAAGCGAGGATTCATCCATGGCTCTATTGGCAGCAATCAAGCAAAAAGATGAGCAACTTGTCATCTCACTCGTGGATAGAGGTGCAAAAGTGTGCGCCAGGGTGTTTCAAGAAGTCGTCTCGAATAAAATGAACAATCTGGTTATATACATTCTAGACAAGGGATACGACGCCAGTGCGGAAAACGAGGATATTTCGGTTACCACAGCCGTTTTTAGGCGGCACATCGACACACTACAGCTGCTATTAAGACGCGGCGCCAACGTTGAGAGTATTGGCTTATATGAGGATAGGACCGCCCTTCATATTGCTGTTAAGAAAGATACTACTATCACAAGGATATTACTAGAGAATGGAGCAAACCCGAATGCTCACAGCGTGGGATCTGCACGCCGCTTGCTATTGCCTCTTTTTACGACAATGAATCCGCTATCGAGCTGTTGATCAAATACAAAGCTGATATAAACTGTGTCGGGGTTCCAAAATATGGAAGCGCTCTCTGTGCCGCCGCGTCTAATTGCTCCCTTCGAGCCTGTCGGCTTCTTCTAGACAACCATGCAGATCCAAACTGCATAGAAGCGCTACCACTTTTAGCTGCCATTAAACCCAAAGACAATATTTCGGTAATCAAGATGCTTTTGGATAGAGGGGCAGATCCAATGAGGAAAAATCGCAAGCAAGAGTATCCTTTGGAAGAGGCTGTTTATCACGGGCGTGATGACATTGTGCGATTATTCTTAAAGCACGGGGCTACTCTTGATGCACGTGGGAGGAGAGGAAGCATTCTACATGCAGCCGCTGCCAGCAAGAAGGAGGGCATGGTCCAGATCATGCTTGGTTTAGGAGCCAAAGTAAAAGAATACCCTGATAAGTTTGGCAGTATCTTACAATGGGCCCGCCCAGAGGACTATCAGCTGCTCATTGAGAACGGCGTCAAAACGAACCCCCCTCTACCTGGGTATAGGTATGGGACCACCATACAAGCAGCAATTTCTAGGATCACAGATTCCTCGGCTGATCAAATGAAAATACAGGAGAAAATCGCCGAAGCCATCGGTTTCTTAGTGGAAGAAACTGGGGACGACATCAATACAACGGGCGGCTTCTATGGCAGTGCCTTACAGGCAGCATCATCCAAGGGATATGAATATATCGTCGAAATGCTTCTTAGAAATGGCGCATTGATAAATGCGAAAGGCGGTCGCTGTGGGACTGCCCTCCAAGCAGCTTCGTATCATGGCCACTTCTCTGTGGTGTACTGGCTGCTCGAAAATGGCGCTGATGTAAACCAGATGGGCGGTTTATACGGCACTGCATTGCAAGCAGCTGCTTTTAATGGCCGTGCGGACGTAGTTGAGCTTCTGCTCGAACATGGTGCAGACATAAACTTAGAAGGGGGGAAATACAATACTGCATTAGACTCAGCAAAGCAGAGGAAGCTTCTTTGTCAAGAGAGAATGAAAAAGATTCTCTTGAGCCGTGGAGCTGTGGATCGTGGCGTGGAGTATACATATAACTCGGCCGATGATAGCGACGATTACGACAGAAGTAGCGATATCTTTGACTCCGACGAAGGCGAGGAAGAGTCAATATAATCTAGAGAGGGCTGAGATCTTACCACCTGCGGTTTGCTATAATTGCTTGGAGGGGTCAGTGAAGCATATGCAACGGGTCAACTTCTTCAAGGGAGTAACTTCATATCTCATGATTTGGGGACGCTGACTTAGAGGGAATTTGGGTGTTTTCTTTTCATATGCCTATGTAAACGATCGCGACGAATGCTATCAAATTCAAGCCCACAAAATTTGCACGATACTTTCGAAACATCAAGTCCCATTCTCTCCGCCTCTTTTCGGTGATTCGATACCATGTGACGATCTAACTCCCTCTTCTGAGCATGACCTAATCCGCATATATGGCACTTCTCTGGCCTGCATACTTTTCTTTCTTCTCTCCTACAAGACGTTATATTAGTCTCAAATATCTGTATCAAATCTTTCAACGTTACTAACTTTAGCATCTCTAATTTTTTTCGTTGGCGTCTTCTTGGGATTTGGACATTCGTGGAGTCCCTTGGGGGGTTCGTCGGAGTTATTGGCATGTATCGACCAACACTCTCTGGTTGACCTTCATTCTGGGAGGACATTTCTGGTAACTGGCAGTTCAAGAAAGTCGGAGGGGACATCGAGAGAAATTTGTCTGTTGGTGAAAGAGTTGTATTGCCAGAACTCCATATGCTTGGAGTTGTCGCAGTGTCTAATGCCGTATGATCTTCACCAACGAGCTCGAAACTCGGGTAAATTGCCTCGTATTGAGAAGTATTGCTTGTTGGTAGAAATTGACTAAAGTCGAATTGCAGTGAGGATATGTCATTGTCGTAACCCATACCCTCTTCAGCATCCGGGAAAGTCGACATTAAACTGTTGTGGCTTCCAGCGGCCGCCAGCAGCTCATCCATGGAGTTATCTCCGAAGAAAGTTGAATCCATAAAAGGAGGATCCCAGTCGATATTGTGGTCCAATAAGGACATGGAATCTGGATTTTGGCGTGAAGCCCAGTCCATGATTGGCACTGAGCTTCTGCTTTGTTTATTGCAGTGTTGAATAAGTAGTTTTGGTTTGCGAATATCTATGAATTTTCGACTCTTTTCAGAGAACGATAATTGGACACCTTTTAATGACGTTATCCGGGTCCGGCAATTTGGCTTTCTGAAAATGGTCAACATTTTTTCGGCATCTAGCATGCGATACGTCGACGACAAACGTACCATATTTGAAAGCAAAAGAGTCGTTGCGAAGATAACAATCTGGCCATATGATGAGGCAAGGTTTCCGAGCATACAACTCAACTTTTTCGCACTTCACCAGTTCACTTGAAGGCAGGGCCATCTGTTGCCGATGATTGGCAACGCCACCGCCTTCGAGTGAACCTTTGCACTCGCGTTCATTGAGTTGTACGTAGGATCCCATGCCGAAAATCATTAGTTCTTGAATCAAAATCGTGTTGTTAGCAAATCACCCATCAAAATCCAAGTCTCATAATTGGAATGCATACCAGTTGCCACTTCGATATGATCGAGATATAGATAACAGGACCTTGCTAATAACAAGGCCCTGTGTAAGAAGCCAAGGGTAGTACCACATGGCCCAGATATCGATGTGATAGCTGGGCCATGTGGTACTACCTCTGGCGGTATGAAAGCTAAGGGTGCTGTAAAAAGCAAAAAAAATGGAAAGAGGATGAGGAGAAATTCCAGAGAGTGCTTGGTGGTCGCTTGGGCAAGTCGGGGTATTTAAGGTTGTCGATGTTCTCAGGCGGGGGTTATTTTCCGCCTTGCGCAATTCCTTTGGGCTAGCGACATCAAATGCTTGGGCTGTCATTAAGAGCTGATTCGCGAAAGCTCGGGGGCCTTTGCATAAGGTAAGGTAGGGGAGGGTGGTACAGAATATGCTGGGTGAGACAATCGCCAACATATGATTGGTGGCCTCGGAGGCCGTTGCATTAACGATTGGGGTTTGCCAATGGAAACCCAGAATACGGCCCACTCCTTCAGTCATATGAGGCTTGTACGATATAAATGAGATGCGATTCGTACGTTATGCGTTGGCCTCCCAAAATGATTTACATATACCTATATATTTGAAGCCTAGATCCATGTTGAGCGACTGAATTCATCTCCCTATCCACCCTCTCTCCCCAGTTGCTTGTTTTGTTTCTGTCTCCATATCCTGTCATCGTTGGCTCCCATATTTCATACAAATCTGCCGCGATGTCTTTCACTAATACGGAGTATCAACATTTTATTCCCCAATTCATCTTGAAGAATTACTCTTATCCATTCCAATGTCCAAAGGCCGAGCACAAAGGAAGAAAAAAATGCAAATGCAAGCATGAAAAGGACAAGTTTCCCGGCGACCTCGTCGTCAACTGTGTGGACCTAACTCCTCCTCATTTTCAATTGGAAACTTATCCGCGAAAACGCATATTTGGAGCCCCCAATATGTACAACGATCCAGCCAAAACTGCATCGAATGAACAACGCCGCATCGAAACAATGTTTGGTAAAATGGAGTCACAAGCAAGCACCATATTTCGCCGCATTGTCAAAAACCATGAAGCCGGTGACGCAGCTGTGACCCTGACAAGAATTGAGAGAGATTTGCTCCGCAAGTTTCTATTTCTATTGAAGTATCGCGGCTCTGGGTTTCACCAACGCTTCTACCATGATAAGCCTGAGGATTACTGTTCCAATGATCGAGAGCTACTTCTTGAATATATGAAGGAGCACCACTTCTCCACACCGAGGGATGTGTGGTATCATAATCTGGAAACAATCATGAACTTGGAAATGGACCCTGAACGCAAATGGACCAGAGAACTCCCATGCAAAATGTTTTCTGACGACGCGTATTGGTTTATTATGCATTGCGAAATGTATTATATGGCCATATGTACCCCTTCAGAGGTGACAGATGAGTTTATCCTGACAGATAATTGTTACAATGTTTTTGAGGGTCCTAGTACTTTCAGCAGGGATGCCAACAGGCAAGATGATAGCCGGTTATCATGCCGGATATCACGAATTTGCACCCATATCACCGCGTCTGATAATCGTCTTACGGTGTCTTGCACTACCAAATCCTGAGGAAGACTACGATTGGGAAATTAACCAGGCGCGTAATGATGCCCTCTGGTCATCGTTCCAGCGTGTTTACGGTGAGGACACGAAATCAATGCTGGAAGATCTGCCAATAAAGAAGTGCAGGAACAATTACTCTGAAATTATCAATGGGGAGGCTCATGCTGTTGCGGGATATGATGGGAAATTTCGGCCAACCGATAAGTTTCATTTTACATATCATCCCATCAAAAATGGCCATGTGAACACCATAAACAACATTTTTTTGGATAATGCACACGGATTCAGCACAATCGCTTACCGAAACAAAGAAAACATCAAACAAATACTGGAGTCCTATGTGAGTGGACCATGCGACTCACACAAGATTGTGGGTGGCGATGATCCGGACCGTCGATACTCGTTTATGCGAGGGTTAGAGACTCTTGCCAAGCACCTAGGGTCTCAAAAGCCCCTTGTATGGAGAACTATGAAAATGGTTCCGACGATTTCTATGCGGCCATCAACGGATAAGCAACTAGAATTTCGAAGAGTGATGCAGAGGTTGAAGAAAGGTCTTTCTCATGATAATCCAGTGGCTATCTTTTTTGAACTATACATGAAGCTTGGTAAGTAAAAGCCTCGCAAATTGAGAGAGATAATTGTAAACTATTGGTGCTGATTACTTGTTGTCCAGGTGGGAAAGCACTATTTAATCGAGACGTTCCCCAAGCCGGGAAAATGGTTCATTTCCAAAGTGTGATCGAATCACTGAGTGTTGGTTGCAGTGAAATGATCCAAATGCGAAATAGGTCAATCATCTCCACTATGTTTATGGCCTCGTATTGCTCACGGTACTGGCTTTATCTGAAGTTGCTTAGGAAAGAGCAATTCGGATATCGTGATGCAACACAAGATGAGGTTGACCTTCTTGTGATTGAGGAAGTAAGAGAAGGCCCAGAAGATATATTTGCTCAGAGTAAGCATCCTATTGCTGGCCTAAATACTTCAATCCGTGGACGTTGAGCTATACTGACCAGTACAGCCTCTCAGCTCTATACTGAGAATACGTTAAATAACTTGATGCAGACCACGGTACTTAACGACATTGTAACTCGAAATTATATGATAGAAAACCTGTGGATAGAGGCCTTCAACACTAACTATATCGTCTCTCATGCGCTATTTCATTCCGTTATCTTTGCCCGTCCAGGTAGGAATATAAACCCAAAGTACAGAGCCACACCACATTGATACTAATCATTGCGACAGGTAAAATTCGAGACTGCGGTATGTTGACCCCACCCCACCTCATACCCTTTGCCATCTCACGTTAATACGGTGACGCTATCCAGGTATTCCCGACGTCGAACTGCTGGCTAGGCGAGAGGAGGAAGGCCTCCGCACGGAAGGTATACGCGGTGGGTTATTCCATCTTCCTTTTGCTTCTGAGGAAGAACACTTGGAGTTAATGGTGAGAGTTCATGTGAGATCGAATTTTAAAGTGGCTATGGGAGGGAAGGCTGAAGATGGTTTATTGAGAGAACTGGAGGACATATTTTTTAGATTGACATTTCCAACTCCGCCTTTGGATTAAATTTCTCGGGGGTTATTGATAGGGACCTTTATTGCATTAGTATCAGCTATATATATGCAAACTTTATATCAATCATCGCGCTCGGACGCAATAGAAAAGTAGTGCAAAGTCAAACCTGAACTATACCTTGGAATTGCGACGAAAGGTGAAGTAAAAGAAAGGCTTGAATATACGAAGTACAAAAGCTAGAACATATGAGCGCCAATCTATGTAAAAGAGCTGTCCTCGTTGCTATGGGGGTTATTCAAGTCAGTATCAGCCCTCTAATACTTGCCGTGGTCATCCTGGAGCGAGGCACATAGAAGGCCTCTACATGGGAAGTTAATCTGCATTGCCACATCTTGAACTAAATTTGTGCGTCATTCCTGGTAGCTGTTAAGTTCAGTATAAATGCTATTGAGTAACATCCGAAGGATATATGTACATCTCCCGATAGACTTCCTCTTCGAATCGCATCTATATTTGAGGCTTCCCTTAATCTTATTAATCAGGTCTACATTCTGGCTACCAATCGTATCCTTCTGAGTCACCACGAACTTTATTAGTCAAATAGAACTCAAAACAATATTCTTGTCAATGGTATATGGCATTGATGAATATAAGTCTCATTTCTATCGACCTAAACTAGTACGCACAGATATAGCCGATAGATATTGGTCTAAGATAAAGTATCTGGCAACGTGGCTTAGGGGCTGAGTACGGTCCTGATGGGTATATAAAAAGTCTTTAGAAGCTCCAGAGTATAACGGAAGATAGGGGAGAACGCCTTCGGAAGGTCCCGTAATCAGACATATATATAAAGCTGCTCTGCTTCCTTCACCCTTCTCACTGTTTTTCTTTCTCCTAACGTTCGATTTACTCTCTCAAACACGATTTACGGAACAAATTACCACACACTTTTAACCACCTCACGCAATAATAGGACGAAATGGGTTCCATGTCCTATTATACGAATGCTTCTAACAGCACCGGCTTCGATGTCAGCAGACTTACCACTCCAGAGAACCTCCGGCTAGCGGCAGCTGTACTCCCAGCAATTGCGTATCCGTTACTTGCCTCCGGCGTAGCCCATGTGATGCTCGTCTGGTCGGCCGCACTGAACTTATGGTCGTACCACAAGCAAGCTAGGCTGTATATTGAGGGACAGCCTCATCTACACATACACGCTTGGCAATTTCTCTTAACGATCCTCTACTTTTTCGTTGGTGGAGGGATTGGCAAAAACGGGCCACGCCAAGCCCGACCAAAGGACACCTTTCCCGGTGTCCTACTGCTAGTCATGCTCTTTTCGGTTTGCTCTTGGGCGTATGCTCTCCCCAGTATGGAGGAATTCGACATGGCGTATTTTACGGGACTGGACTTGGGCCCTATTACGAAACTCTGGACGATTTCAAGCTTGGTCTCTATTCCGATCTGGTTCATGTTGCTCGGTAGACACTTTGCAGTACTCTTGTCTCGACTTACCGCGCGCCGCGTCTCCTGGCTATTCCGGTTCTACCAAGAAGACATCGAAGCCAACGCCAAGGCCTATATTCCGTACACTTTCGATGATTTCCTTGATAATATCAGAAATCTGGAAAGCTTAAGGCCTGATATCGATGACAGTGCAGCTGATATTGAATATGGCGCAACTCTTTCCGGAAAAGATGGCTTGTTTGAGCGGGATGAGGTGCTGCGATCTTTTTCTACCCCGGAAATGATTACTTTATTCAGGGACACGATTTCCATGCTCCTTGTGTGTATCACTATGTGGAGCCTGGTGGTTTACCAGTTTTAACTCCGGCTCGGTATACTGAGTTTACTAAAGAAGCAGTGGGCGGATCATGACTCCGGATAGTTTGGGGGGCTTGGGCATTGGGAGTATTATACTTCGTGATAGATACAAATAAATACAACAATAGGGATCGGTTCAAATGTTATGTTAAAACTCTAGTATGAGATCTGTGTTTAATGAACTTAAAATAGTCTTTTTACGTTGCCATGCACGAGATTTGTTTACATCGTTGAGAGTATAAGTCAACAAGGCGGCCAGTAAACAGACAATCCCATCAAAACATATATAAAGCTGATGCTGCTCTCTCTCTCTTTCCCTTCACCATCTCTCACCATCTATTTCTACGACATCTTCTCATTTAAAGAGCAACAGATAATCTACTCTCTCTTGCCCAATTGATCATATCTATCACTGAACACTCTCAATCCTCTGTAAACGAGCACCAATACAATGGATTCAGAACAGATACTAGCAGAGTATGCGCGGCTGCAGAGTGCTACTACACTCGAAAATCCTATATTAAACAACATTGTTGTCGCTTGCTGTGGAGTTATTTCTCCAGCGTATCTCAGCACAATGTCGGTCTTACTTCCAGCAATTGCATATCCATTGCTATCCCCCCGCGCTGCTCATGGGCTACTCGTCTGTTCCTTTTTTCTCAACTCACATGCCTTCATGATACAACATGACCTTTGGAAGATGGGAGATCCATATACAAACATAGCCTACTGGAAACCTGCCTTTGCGTCTTTTTGCTTAGCCATTGGTATGGTTGGCTTGACCCGAGGCCAATATCGCGAAACACAGCCAAGACATACTTTTTTCCTGGGCGTCATTCCGTGGTTTTTCGTTTCCCTAACAGCCTGGATTCTATATGTTTTTGTGATTCTCCTTGAAGAAGAGGTAAAAGGCTATTCGGTTACACGTGAAGCTCGGCTTAAGAAATTTTGCACGATTACGCCTATTGTTCTTACAGTTGTCTGCTTCAAAAAGTTTGGTCGACCAGTTTCGATCATCATGTCTCAACTGGTGGCTCGTCGCGTCCGCTGGTTGTTTCGGTTTCGTCCAAGTGACGTCGAGGCTAATGCCAATTCCGATATCGTGAGCTATTCCCCTGCTGCTTTCGAAACTGAGGCTTCTGAGTTCCTATGGCGCCATCCCATCGAACATGATCTACGCTTTCGAAACAGTATCTTTGGTCGCGCGGACGATGCATCATATTTGTCAATGGATATCCATTATGGTTATGATAACAGCCGATGGCCTCTGTCTGCCCGGGAAATTGTTCTCACCTTGCTTGTGTATCTCGCAATATTGGGTCTGGTGGCTTGCCAGGTGTATGGGCCTAAATCTGAGAAAGGCAGACCCTAGGGTGGCTTGATAGAGGTCCAAACTTGGCATATTGAGCATGCCGAAGAAGTAGCGGACAGAAAACAATACCATTGCAGTCTACCCGCGAGGGGCGATGAGCTGAAGTCATTCGCAAAAGATCAAAACACCCCTGCTTCATATGCTGGGTACTATTTTCTCTCCTTATTATCGTCACCTGTTATTCTTTTTTTTCTTATTCTTTTTTTTGCACTCAACAAGTCCTCGTTTATGGTTATTATTCTTCACATACACTTACACTGTATGCTTATTGCTTATTATTCGGAGATTTTCACGACACGGGCTGGCTTTGGACTAGCTCAACTGTCAAGTCTCTTCTCCACCATCAGACTCTGTTTGGTGAAACATATCGAGTGTTTCCCCGGTGGATCACCCGCGATTCAGCCAAGTATAGCCTCATATGCTGGACCCGAGAATGTACTTGAAACTCGCCCGAGGATGAGAGTTTAGCGTCTGGCTGCGACAGACCAATCGCGCCACCACGACGAAGGAGCTGCAAGATGGATCCGTTTTCTGGGGTGGAGAAATCGCACATGTTATGGCGCAAATAGGAAAGAGGGGTTCATGAGAGCTCGGCGTTGGATGAAATATGATGAATGTTTGTATGGCACGAGTTATGATATGTTATTGTTGTTGCTGATATTTTGCTCAACCCATCTTGGTCACTCATTCTTTAGGTAGTTTAATTTTATGAATAAAAAGAAAAGATGATCTCATAGATTCTTCGTGTCTCAGATTGTGTGTCTGGCTGTAAAGTTGGAGGTCTTGGAGGCCTTATTCGACTCGTATAACAAACAACTA|downstream_gene_variant|MODIFIER|exon-XM_006964868.1-1|GENE_exon-XM_006964868.1-1|transcript|rna-XM_006964868.1|protein_coding||c.*46_*47insTAGTCTTGCACATGGTTGTAAAATACCTGATATATATCACCAAGATGGGCAATGAAATTTAAGATGCAAAATGCCCCTCACTCTTGGTCATCAGGGCTCGTGATATCATGCTTACATTTATAATAACCATGTTTTGCTCATCCTCATTGGTAGCCTGATTTTCCATGTTGTTGGTTCGATCAAGTTGTTGGTGTGCCCATGTCACAACCCCCACCCCATCGCATGTAAATCTGCTGCGAGGCTAACTCATAGGCATACCGCAGGCATTCATGAACGCGTACTTGTATAGCCGTAAGTTGCTGACGAAAACGCCAATTTCTCCATCTTTTCATCAAAGACATACGTTTATTTTTTGTCAATAATTTACTAAACTAGTTCCGATGAATCCTCTCCTGCTTGGTTCTGATATTGCGGCCTTGAATAGCGTCGTCGCAGCCGCTATATCAACCACTTTCAAGTATGCATCCAGCGTTACCCACGCCAAAAAGGAGCAGAAAGAATTCTTGGACGAGCTCTGTGCTCTAAAAATACCGCTGGATAAACTCCTAAGCGCCATATCCAACACCAATGTCTCGTCACCAGATTGCTCCGATGTAGCCAAGGCGCTCGGCCCCCAGTTGTGCCGCTGTAAAAAGGATGCAGAAAAATGGCAGCGCATGATTGAAAGGAACATTGATTCAAAAAAAGGAAAAATTATCTGGCCTTTTCGGAAACCAGAACTGGAGAAAATGATTCAGAAGTTAAAGGAGTATCAAGTAGTGTTTAACAATGCGCTTGCAATCGATATGTGGTAGGGACTAACTTCGAAGCCAAGATATAATTTATTTCGTCTATCAATGTTTTGTTAACTTGATTTCAGGAATTCAATGGCTCTCATTTACTCTAAAGTCAGCACTTTATCAGAGATTCAAGAAAAACACCATCGAGGTAAAATATAAGCCTTGACATCTCGGCTAGAGTGACATGCTGACCTTGATTTAGATGAGAAAAGCAACAAGGTTATTGACTGGCTAGCAAAGTGTAGTGGCGACTATCAAGCAAAAAATGACCAAATAAAGGAGACCATGGTGCCAGATACCGGTTTTTGGTTCTTGCGGTTGCCAGAATTACAAGGATTTATGCAGCACGGAAACGATGAGTATCGCTTGCTCTGGTGTCATGGACTTCCTGGAGCGGGCAAAAGTCATCTTGCGTAAGTAAGTTCCACTGCAGTCGCTTTATGCTCATATTTAATTAACACTCTCATTAGGTGCCGTGTGATTGAAACCCTTGAGGAAACATTTAAGAATGACCCAAGTAGCGCTGTCCTCTATTGGTATTTCGACTACCGCTATCCCCAAGAGCGTACTTCGATCCTTTCAAGTTTTCTGATGCAGCTCATTGGTCAAATTCAAACACTCCCTACTACCATTGTGGAGTTATATGAAAACAAAGGCAAGGGCAGAGGCAACGACACCGGCTCCGACACATCTGTTCTTATGCGCGAGATTGACGCCCTTCTAAGGAAGTTTAAGCAATCGTTTGTTGTACTTGATGCGATGGATGAATGCATTGAAAGCTTCCAAAATGAAGCTTTGGAGATAGTCAACCATCTCCAAAACATCGGAGCTCGGATATTGATCACTAGCCGGCAAACCGATCCCGAAAAAACATTCTCTGGATGGATACCTGTCGAGATAAAGGCCCATACCGAAGACATAAGGCTCCTCATTGACGACAATTTAGCGAAGGGTCGCTATAAAGTTATGCAAAATAATGAACTTAAAGAAGAGGTGATTGAAACTATCGTCTCCAAAGCTGATGGCATGTGCGTGGTACTCCTCAACATGAAGACCTTATCCCAGAAACTTATATTCATGAGGCTAACTAGTTGTAGGTTCCTATGGGCATCGTTTCAGCTAAAAGAAGTATTGAAACGTCTGACGCCGGCCAGAATTCGCGCAGTGTTACACAACTTGCCAGAAACTATTTCCGAATACTTTGGTGGCATCATGTCTCGTATTGCTGATAACGATTTTGCATTGCGCACACTGTTGTGGCTTGTGTATACGAAAGAACAACTAAACTTTGACGCTTTGTCCCATGGACTGTCTGTCGAGCTTGGAGAGGGAATGTTGAATGACATTGACAGAGACAACATACCAGATATTGAAGACTTGGTCGATGTGTGCTGTGGTTTAATCGTGAGCGATGGTGAAAACAATCTTCAACTAGCTCATTTTTCGATTCAAGAGTATCTGAAGAGCAACCCTCAAGTATTCGGGTCTGCTATAGACCCGGACCTGTACATTGCAAGAGTTTGTCTGAGGTACCTATCAATGGACGTTTTCGAAACGAAATGTGCATATGGAGACAAAACATTCGGAGATCGAATACGAAATTATCCGTTGCTTCAGTATGCTGCAAAAAGATGGCGTTGGCACGTTCCTTATGAAATTAAATCTGCTGAGGCCGAGATGGAGATTCTCGAGAGCGAAATTTTATTCCTATATTCCGATGAAGGGTTATTTCAAAATTACATCAACGCCTATGACCCTTGGATCACAAGACAAACACTTCTGCCTGGGATGGTGGAACCGTATTTTTATGAGGTTCGTGGATCTCGACTTTACAATGCTGTCGAATTACAACTTCGTGGAGTTCTTTGCCACCTGCTCAAAGAGAACGAATTTCGATCTCTGGGGGGAAATGAAAGAGCCACGCTGCTTATGCGAGCGGTAAGAGACAATAAGAAAGACCTCGTTGATATTCTGCTAAAAGCCGGAATCGTCCCCTCCATTAAAGGCTACGACCCTGAAGCTTCCGAATGGAACATCTTCAGACATGCTACTAATGGCCCCTCAAGGCGGCAAGATTCAACAGACTCACTTCGAAAGGACAAAGTATTCTACAAGGAGCTATATCCATCTACATTGGCCATTATTATGGGCTATCGAGATATTTTTGAGATGCTAATAGACAAGGATAATCTCGATGTTATTGGCGATATTCTTACAAGGGCAGTTGAAGATGAGGATAATGGTCATAGGATAGTGGCGAATATGCTACGAGAATATCCCGTAATTGATCACAAGCATCCTATCTATGTTGGAATAATGAAAAGGAAGGGGTGGGAGCTATATTTCCAAAAGGGGGAAATGCATCTGGAACAGGAGAGGGAAATACTTCTGGCCAAGAAAAGGAGAATGCTTCAAGTCCTTCTTGACGCTCGACCACAGCTTGACAATACAGATGGCCTTCTCGATAAGCTATTGCCCTATGTCATTTCTTACCTTCCAGAAAGATATGTAACGACGTTTTTGAACAAAGGAGCATGTCGAGACGCAAGCGAGGATTCATCCATGGCTCTATTGGCAGCAATCAAGCAAAAAGATGAGCAACTTGTCATCTCACTCGTGGATAGAGGTGCAAAAGTGTGCGCCAGGGTGTTTCAAGAAGTCGTCTCGAATAAAATGAACAATCTGGTTATATACATTCTAGACAAGGGATACGACGCCAGTGCGGAAAACGAGGATATTTCGGTTACCACAGCCGTTTTTAGGCGGCACATCGACACACTACAGCTGCTATTAAGACGCGGCGCCAACGTTGAGAGTATTGGCTTATATGAGGATAGGACCGCCCTTCATATTGCTGTTAAGAAAGATACTACTATCACAAGGATATTACTAGAGAATGGAGCAAACCCGAATGCTCACAGCGTGGGATCTGCACGCCGCTTGCTATTGCCTCTTTTTACGACAATGAATCCGCTATCGAGCTGTTGATCAAATACAAAGCTGATATAAACTGTGTCGGGGTTCCAAAATATGGAAGCGCTCTCTGTGCCGCCGCGTCTAATTGCTCCCTTCGAGCCTGTCGGCTTCTTCTAGACAACCATGCAGATCCAAACTGCATAGAAGCGCTACCACTTTTAGCTGCCATTAAACCCAAAGACAATATTTCGGTAATCAAGATGCTTTTGGATAGAGGGGCAGATCCAATGAGGAAAAATCGCAAGCAAGAGTATCCTTTGGAAGAGGCTGTTTATCACGGGCGTGATGACATTGTGCGATTATTCTTAAAGCACGGGGCTACTCTTGATGCACGTGGGAGGAGAGGAAGCATTCTACATGCAGCCGCTGCCAGCAAGAAGGAGGGCATGGTCCAGATCATGCTTGGTTTAGGAGCCAAAGTAAAAGAATACCCTGATAAGTTTGGCAGTATCTTACAATGGGCCCGCCCAGAGGACTATCAGCTGCTCATTGAGAACGGCGTCAAAACGAACCCCCCTCTACCTGGGTATAGGTATGGGACCACCATACAAGCAGCAATTTCTAGGATCACAGATTCCTCGGCTGATCAAATGAAAATACAGGAGAAAATCGCCGAAGCCATCGGTTTCTTAGTGGAAGAAACTGGGGACGACATCAATACAACGGGCGGCTTCTATGGCAGTGCCTTACAGGCAGCATCATCCAAGGGATATGAATATATCGTCGAAATGCTTCTTAGAAATGGCGCATTGATAAATGCGAAAGGCGGTCGCTGTGGGACTGCCCTCCAAGCAGCTTCGTATCATGGCCACTTCTCTGTGGTGTACTGGCTGCTCGAAAATGGCGCTGATGTAAACCAGATGGGCGGTTTATACGGCACTGCATTGCAAGCAGCTGCTTTTAATGGCCGTGCGGACGTAGTTGAGCTTCTGCTCGAACATGGTGCAGACATAAACTTAGAAGGGGGGAAATACAATACTGCATTAGACTCAGCAAAGCAGAGGAAGCTTCTTTGTCAAGAGAGAATGAAAAAGATTCTCTTGAGCCGTGGAGCTGTGGATCGTGGCGTGGAGTATACATATAACTCGGCCGATGATAGCGACGATTACGACAGAAGTAGCGATATCTTTGACTCCGACGAAGGCGAGGAAGAGTCAATATAATCTAGAGAGGGCTGAGATCTTACCACCTGCGGTTTGCTATAATTGCTTGGAGGGGTCAGTGAAGCATATGCAACGGGTCAACTTCTTCAAGGGAGTAACTTCATATCTCATGATTTGGGGACGCTGACTTAGAGGGAATTTGGGTGTTTTCTTTTCATATGCCTATGTAAACGATCGCGACGAATGCTATCAAATTCAAGCCCACAAAATTTGCACGATACTTTCGAAACATCAAGTCCCATTCTCTCCGCCTCTTTTCGGTGATTCGATACCATGTGACGATCTAACTCCCTCTTCTGAGCATGACCTAATCCGCATATATGGCACTTCTCTGGCCTGCATACTTTTCTTTCTTCTCTCCTACAAGACGTTATATTAGTCTCAAATATCTGTATCAAATCTTTCAACGTTACTAACTTTAGCATCTCTAATTTTTTTCGTTGGCGTCTTCTTGGGATTTGGACATTCGTGGAGTCCCTTGGGGGGTTCGTCGGAGTTATTGGCATGTATCGACCAACACTCTCTGGTTGACCTTCATTCTGGGAGGACATTTCTGGTAACTGGCAGTTCAAGAAAGTCGGAGGGGACATCGAGAGAAATTTGTCTGTTGGTGAAAGAGTTGTATTGCCAGAACTCCATATGCTTGGAGTTGTCGCAGTGTCTAATGCCGTATGATCTTCACCAACGAGCTCGAAACTCGGGTAAATTGCCTCGTATTGAGAAGTATTGCTTGTTGGTAGAAATTGACTAAAGTCGAATTGCAGTGAGGATATGTCATTGTCGTAACCCATACCCTCTTCAGCATCCGGGAAAGTCGACATTAAACTGTTGTGGCTTCCAGCGGCCGCCAGCAGCTCATCCATGGAGTTATCTCCGAAGAAAGTTGAATCCATAAAAGGAGGATCCCAGTCGATATTGTGGTCCAATAAGGACATGGAATCTGGATTTTGGCGTGAAGCCCAGTCCATGATTGGCACTGAGCTTCTGCTTTGTTTATTGCAGTGTTGAATAAGTAGTTTTGGTTTGCGAATATCTATGAATTTTCGACTCTTTTCAGAGAACGATAATTGGACACCTTTTAATGACGTTATCCGGGTCCGGCAATTTGGCTTTCTGAAAATGGTCAACATTTTTTCGGCATCTAGCATGCGATACGTCGACGACAAACGTACCATATTTGAAAGCAAAAGAGTCGTTGCGAAGATAACAATCTGGCCATATGATGAGGCAAGGTTTCCGAGCATACAACTCAACTTTTTCGCACTTCACCAGTTCACTTGAAGGCAGGGCCATCTGTTGCCGATGATTGGCAACGCCACCGCCTTCGAGTGAACCTTTGCACTCGCGTTCATTGAGTTGTACGTAGGATCCCATGCCGAAAATCATTAGTTCTTGAATCAAAATCGTGTTGTTAGCAAATCACCCATCAAAATCCAAGTCTCATAATTGGAATGCATACCAGTTGCCACTTCGATATGATCGAGATATAGATAACAGGACCTTGCTAATAACAAGGCCCTGTGTAAGAAGCCAAGGGTAGTACCACATGGCCCAGATATCGATGTGATAGCTGGGCCATGTGGTACTACCTCTGGCGGTATGAAAGCTAAGGGTGCTGTAAAAAGCAAAAAAAATGGAAAGAGGATGAGGAGAAATTCCAGAGAGTGCTTGGTGGTCGCTTGGGCAAGTCGGGGTATTTAAGGTTGTCGATGTTCTCAGGCGGGGGTTATTTTCCGCCTTGCGCAATTCCTTTGGGCTAGCGACATCAAATGCTTGGGCTGTCATTAAGAGCTGATTCGCGAAAGCTCGGGGGCCTTTGCATAAGGTAAGGTAGGGGAGGGTGGTACAGAATATGCTGGGTGAGACAATCGCCAACATATGATTGGTGGCCTCGGAGGCCGTTGCATTAACGATTGGGGTTTGCCAATGGAAACCCAGAATACGGCCCACTCCTTCAGTCATATGAGGCTTGTACGATATAAATGAGATGCGATTCGTACGTTATGCGTTGGCCTCCCAAAATGATTTACATATACCTATATATTTGAAGCCTAGATCCATGTTGAGCGACTGAATTCATCTCCCTATCCACCCTCTCTCCCCAGTTGCTTGTTTTGTTTCTGTCTCCATATCCTGTCATCGTTGGCTCCCATATTTCATACAAATCTGCCGCGATGTCTTTCACTAATACGGAGTATCAACATTTTATTCCCCAATTCATCTTGAAGAATTACTCTTATCCATTCCAATGTCCAAAGGCCGAGCACAAAGGAAGAAAAAAATGCAAATGCAAGCATGAAAAGGACAAGTTTCCCGGCGACCTCGTCGTCAACTGTGTGGACCTAACTCCTCCTCATTTTCAATTGGAAACTTATCCGCGAAAACGCATATTTGGAGCCCCCAATATGTACAACGATCCAGCCAAAACTGCATCGAATGAACAACGCCGCATCGAAACAATGTTTGGTAAAATGGAGTCACAAGCAAGCACCATATTTCGCCGCATTGTCAAAAACCATGAAGCCGGTGACGCAGCTGTGACCCTGACAAGAATTGAGAGAGATTTGCTCCGCAAGTTTCTATTTCTATTGAAGTATCGCGGCTCTGGGTTTCACCAACGCTTCTACCATGATAAGCCTGAGGATTACTGTTCCAATGATCGAGAGCTACTTCTTGAATATATGAAGGAGCACCACTTCTCCACACCGAGGGATGTGTGGTATCATAATCTGGAAACAATCATGAACTTGGAAATGGACCCTGAACGCAAATGGACCAGAGAACTCCCATGCAAAATGTTTTCTGACGACGCGTATTGGTTTATTATGCATTGCGAAATGTATTATATGGCCATATGTACCCCTTCAGAGGTGACAGATGAGTTTATCCTGACAGATAATTGTTACAATGTTTTTGAGGGTCCTAGTACTTTCAGCAGGGATGCCAACAGGCAAGATGATAGCCGGTTATCATGCCGGATATCACGAATTTGCACCCATATCACCGCGTCTGATAATCGTCTTACGGTGTCTTGCACTACCAAATCCTGAGGAAGACTACGATTGGGAAATTAACCAGGCGCGTAATGATGCCCTCTGGTCATCGTTCCAGCGTGTTTACGGTGAGGACACGAAATCAATGCTGGAAGATCTGCCAATAAAGAAGTGCAGGAACAATTACTCTGAAATTATCAATGGGGAGGCTCATGCTGTTGCGGGATATGATGGGAAATTTCGGCCAACCGATAAGTTTCATTTTACATATCATCCCATCAAAAATGGCCATGTGAACACCATAAACAACATTTTTTTGGATAATGCACACGGATTCAGCACAATCGCTTACCGAAACAAAGAAAACATCAAACAAATACTGGAGTCCTATGTGAGTGGACCATGCGACTCACACAAGATTGTGGGTGGCGATGATCCGGACCGTCGATACTCGTTTATGCGAGGGTTAGAGACTCTTGCCAAGCACCTAGGGTCTCAAAAGCCCCTTGTATGGAGAACTATGAAAATGGTTCCGACGATTTCTATGCGGCCATCAACGGATAAGCAACTAGAATTTCGAAGAGTGATGCAGAGGTTGAAGAAAGGTCTTTCTCATGATAATCCAGTGGCTATCTTTTTTGAACTATACATGAAGCTTGGTAAGTAAAAGCCTCGCAAATTGAGAGAGATAATTGTAAACTATTGGTGCTGATTACTTGTTGTCCAGGTGGGAAAGCACTATTTAATCGAGACGTTCCCCAAGCCGGGAAAATGGTTCATTTCCAAAGTGTGATCGAATCACTGAGTGTTGGTTGCAGTGAAATGATCCAAATGCGAAATAGGTCAATCATCTCCACTATGTTTATGGCCTCGTATTGCTCACGGTACTGGCTTTATCTGAAGTTGCTTAGGAAAGAGCAATTCGGATATCGTGATGCAACACAAGATGAGGTTGACCTTCTTGTGATTGAGGAAGTAAGAGAAGGCCCAGAAGATATATTTGCTCAGAGTAAGCATCCTATTGCTGGCCTAAATACTTCAATCCGTGGACGTTGAGCTATACTGACCAGTACAGCCTCTCAGCTCTATACTGAGAATACGTTAAATAACTTGATGCAGACCACGGTACTTAACGACATTGTAACTCGAAATTATATGATAGAAAACCTGTGGATAGAGGCCTTCAACACTAACTATATCGTCTCTCATGCGCTATTTCATTCCGTTATCTTTGCCCGTCCAGGTAGGAATATAAACCCAAAGTACAGAGCCACACCACATTGATACTAATCATTGCGACAGGTAAAATTCGAGACTGCGGTATGTTGACCCCACCCCACCTCATACCCTTTGCCATCTCACGTTAATACGGTGACGCTATCCAGGTATTCCCGACGTCGAACTGCTGGCTAGGCGAGAGGAGGAAGGCCTCCGCACGGAAGGTATACGCGGTGGGTTATTCCATCTTCCTTTTGCTTCTGAGGAAGAACACTTGGAGTTAATGGTGAGAGTTCATGTGAGATCGAATTTTAAAGTGGCTATGGGAGGGAAGGCTGAAGATGGTTTATTGAGAGAACTGGAGGACATATTTTTTAGATTGACATTTCCAACTCCGCCTTTGGATTAAATTTCTCGGGGGTTATTGATAGGGACCTTTATTGCATTAGTATCAGCTATATATATGCAAACTTTATATCAATCATCGCGCTCGGACGCAATAGAAAAGTAGTGCAAAGTCAAACCTGAACTATACCTTGGAATTGCGACGAAAGGTGAAGTAAAAGAAAGGCTTGAATATACGAAGTACAAAAGCTAGAACATATGAGCGCCAATCTATGTAAAAGAGCTGTCCTCGTTGCTATGGGGGTTATTCAAGTCAGTATCAGCCCTCTAATACTTGCCGTGGTCATCCTGGAGCGAGGCACATAGAAGGCCTCTACATGGGAAGTTAATCTGCATTGCCACATCTTGAACTAAATTTGTGCGTCATTCCTGGTAGCTGTTAAGTTCAGTATAAATGCTATTGAGTAACATCCGAAGGATATATGTACATCTCCCGATAGACTTCCTCTTCGAATCGCATCTATATTTGAGGCTTCCCTTAATCTTATTAATCAGGTCTACATTCTGGCTACCAATCGTATCCTTCTGAGTCACCACGAACTTTATTAGTCAAATAGAACTCAAAACAATATTCTTGTCAATGGTATATGGCATTGATGAATATAAGTCTCATTTCTATCGACCTAAACTAGTACGCACAGATATAGCCGATAGATATTGGTCTAAGATAAAGTATCTGGCAACGTGGCTTAGGGGCTGAGTACGGTCCTGATGGGTATATAAAAAGTCTTTAGAAGCTCCAGAGTATAACGGAAGATAGGGGAGAACGCCTTCGGAAGGTCCCGTAATCAGACATATATATAAAGCTGCTCTGCTTCCTTCACCCTTCTCACTGTTTTTCTTTCTCCTAACGTTCGATTTACTCTCTCAAACACGATTTACGGAACAAATTACCACACACTTTTAACCACCTCACGCAATAATAGGACGAAATGGGTTCCATGTCCTATTATACGAATGCTTCTAACAGCACCGGCTTCGATGTCAGCAGACTTACCACTCCAGAGAACCTCCGGCTAGCGGCAGCTGTACTCCCAGCAATTGCGTATCCGTTACTTGCCTCCGGCGTAGCCCATGTGATGCTCGTCTGGTCGGCCGCACTGAACTTATGGTCGTACCACAAGCAAGCTAGGCTGTATATTGAGGGACAGCCTCATCTACACATACACGCTTGGCAATTTCTCTTAACGATCCTCTACTTTTTCGTTGGTGGAGGGATTGGCAAAAACGGGCCACGCCAAGCCCGACCAAAGGACACCTTTCCCGGTGTCCTACTGCTAGTCATGCTCTTTTCGGTTTGCTCTTGGGCGTATGCTCTCCCCAGTATGGAGGAATTCGACATGGCGTATTTTACGGGACTGGACTTGGGCCCTATTACGAAACTCTGGACGATTTCAAGCTTGGTCTCTATTCCGATCTGGTTCATGTTGCTCGGTAGACACTTTGCAGTACTCTTGTCTCGACTTACCGCGCGCCGCGTCTCCTGGCTATTCCGGTTCTACCAAGAAGACATCGAAGCCAACGCCAAGGCCTATATTCCGTACACTTTCGATGATTTCCTTGATAATATCAGAAATCTGGAAAGCTTAAGGCCTGATATCGATGACAGTGCAGCTGATATTGAATATGGCGCAACTCTTTCCGGAAAAGATGGCTTGTTTGAGCGGGATGAGGTGCTGCGATCTTTTTCTACCCCGGAAATGATTACTTTATTCAGGGACACGATTTCCATGCTCCTTGTGTGTATCACTATGTGGAGCCTGGTGGTTTACCAGTTTTAACTCCGGCTCGGTATACTGAGTTTACTAAAGAAGCAGTGGGCGGATCATGACTCCGGATAGTTTGGGGGGCTTGGGCATTGGGAGTATTATACTTCGTGATAGATACAAATAAATACAACAATAGGGATCGGTTCAAATGTTATGTTAAAACTCTAGTATGAGATCTGTGTTTAATGAACTTAAAATAGTCTTTTTACGTTGCCATGCACGAGATTTGTTTACATCGTTGAGAGTATAAGTCAACAAGGCGGCCAGTAAACAGACAATCCCATCAAAACATATATAAAGCTGATGCTGCTCTCTCTCTCTTTCCCTTCACCATCTCTCACCATCTATTTCTACGACATCTTCTCATTTAAAGAGCAACAGATAATCTACTCTCTCTTGCCCAATTGATCATATCTATCACTGAACACTCTCAATCCTCTGTAAACGAGCACCAATACAATGGATTCAGAACAGATACTAGCAGAGTATGCGCGGCTGCAGAGTGCTACTACACTCGAAAATCCTATATTAAACAACATTGTTGTCGCTTGCTGTGGAGTTATTTCTCCAGCGTATCTCAGCACAATGTCGGTCTTACTTCCAGCAATTGCATATCCATTGCTATCCCCCCGCGCTGCTCATGGGCTACTCGTCTGTTCCTTTTTTCTCAACTCACATGCCTTCATGATACAACATGACCTTTGGAAGATGGGAGATCCATATACAAACATAGCCTACTGGAAACCTGCCTTTGCGTCTTTTTGCTTAGCCATTGGTATGGTTGGCTTGACCCGAGGCCAATATCGCGAAACACAGCCAAGACATACTTTTTTCCTGGGCGTCATTCCGTGGTTTTTCGTTTCCCTAACAGCCTGGATTCTATATGTTTTTGTGATTCTCCTTGAAGAAGAGGTAAAAGGCTATTCGGTTACACGTGAAGCTCGGCTTAAGAAATTTTGCACGATTACGCCTATTGTTCTTACAGTTGTCTGCTTCAAAAAGTTTGGTCGACCAGTTTCGATCATCATGTCTCAACTGGTGGCTCGTCGCGTCCGCTGGTTGTTTCGGTTTCGTCCAAGTGACGTCGAGGCTAATGCCAATTCCGATATCGTGAGCTATTCCCCTGCTGCTTTCGAAACTGAGGCTTCTGAGTTCCTATGGCGCCATCCCATCGAACATGATCTACGCTTTCGAAACAGTATCTTTGGTCGCGCGGACGATGCATCATATTTGTCAATGGATATCCATTATGGTTATGATAACAGCCGATGGCCTCTGTCTGCCCGGGAAATTGTTCTCACCTTGCTTGTGTATCTCGCAATATTGGGTCTGGTGGCTTGCCAGGTGTATGGGCCTAAATCTGAGAAAGGCAGACCCTAGGGTGGCTTGATAGAGGTCCAAACTTGGCATATTGAGCATGCCGAAGAAGTAGCGGACAGAAAACAATACCATTGCAGTCTACCCGCGAGGGGCGATGAGCTGAAGTCATTCGCAAAAGATCAAAACACCCCTGCTTCATATGCTGGGTACTATTTTCTCTCCTTATTATCGTCACCTGTTATTCTTTTTTTTCTTATTCTTTTTTTTGCACTCAACAAGTCCTCGTTTATGGTTATTATTCTTCACATACACTTACACTGTATGCTTATTGCTTATTATTCGGAGATTTTCACGACACGGGCTGGCTTTGGACTAGCTCAACTGTCAAGTCTCTTCTCCACCATCAGACTCTGTTTGGTGAAACATATCGAGTGTTTCCCCGGTGGATCACCCGCGATTCAGCCAAGTATAGCCTCATATGCTGGACCCGAGAATGTACTTGAAACTCGCCCGAGGATGAGAGTTTAGCGTCTGGCTGCGACAGACCAATCGCGCCACCACGACGAAGGAGCTGCAAGATGGATCCGTTTTCTGGGGTGGAGAAATCGCACATGTTATGGCGCAAATAGGAAAGAGGGGTTCATGAGAGCTCGGCGTTGGATGAAATATGATGAATGTTTGTATGGCACGAGTTATGATATGTTATTGTTGTTGCTGATATTTTGCTCAACCCATCTTGGTCACTCATTCTTTAGGTAGTTTAATTTTATGAATAAAAAGAAAAGATGATCTCATAGATTCTTCGTGTCTCAGATTGTGTGTCTGGCTGTAAAGTTGGAGGTCTTGGAGGCCTTATTCGACTCGTATAACAAACAACTA|||||47|,TAGTCTTGCACATGGTTGTAAAATACCTGATATATATCACCAAGATGGGCAATGAAATTTAAGATGCAAAATGCCCCTCACTCTTGGTCATCAGGGCTCGTGATATCATGCTTACATTTATAATAACCATGTTTTGCTCATCCTCATTGGTAGCCTGATTTTCCATGTTGTTGGTTCGATCAAGTTGTTGGTGTGCCCATGTCACAACCCCCACCCCATCGCATGTAAATCTGCTGCGAGGCTAACTCATAGGCATACCGCAGGCATTCATGAACGCGTACTTGTATAGCCGTAAGTTGCTGACGAAAACGCCAATTTCTCCATCTTTTCATCAAAGACATACGTTTATTTTTTGTCAATAATTTACTAAACTAGTTCCGATGAATCCTCTCCTGCTTGGTTCTGATATTGCGGCCTTGAATAGCGTCGTCGCAGCCGCTATATCAACCACTTTCAAGTATGCATCCAGCGTTACCCACGCCAAAAAGGAGCAGAAAGAATTCTTGGACGAGCTCTGTGCTCTAAAAATACCGCTGGATAAACTCCTAAGCGCCATATCCAACACCAATGTCTCGTCACCAGATTGCTCCGATGTAGCCAAGGCGCTCGGCCCCCAGTTGTGCCGCTGTAAAAAGGATGCAGAAAAATGGCAGCGCATGATTGAAAGGAACATTGATTCAAAAAAAGGAAAAATTATCTGGCCTTTTCGGAAACCAGAACTGGAGAAAATGATTCAGAAGTTAAAGGAGTATCAAGTAGTGTTTAACAATGCGCTTGCAATCGATATGTGGTAGGGACTAACTTCGAAGCCAAGATATAATTTATTTCGTCTATCAATGTTTTGTTAACTTGATTTCAGGAATTCAATGGCTCTCATTTACTCTAAAGTCAGCACTTTATCAGAGATTCAAGAAAAACACCATCGAGGTAAAATATAAGCCTTGACATCTCGGCTAGAGTGACATGCTGACCTTGATTTAGATGAGAAAAGCAACAAGGTTATTGACTGGCTAGCAAAGTGTAGTGGCGACTATCAAGCAAAAAATGACCAAATAAAGGAGACCATGGTGCCAGATACCGGTTTTTGGTTCTTGCGGTTGCCAGAATTACAAGGATTTATGCAGCACGGAAACGATGAGTATCGCTTGCTCTGGTGTCATGGACTTCCTGGAGCGGGCAAAAGTCATCTTGCGTAAGTAAGTTCCACTGCAGTCGCTTTATGCTCATATTTAATTAACACTCTCATTAGGTGCCGTGTGATTGAAACCCTTGAGGAAACATTTAAGAATGACCCAAGTAGCGCTGTCCTCTATTGGTATTTCGACTACCGCTATCCCCAAGAGCGTACTTCGATCCTTTCAAGTTTTCTGATGCAGCTCATTGGTCAAATTCAAACACTCCCTACTACCATTGTGGAGTTATATGAAAACAAAGGCAAGGGCAGAGGCAACGACACCGGCTCCGACACATCTGTTCTTATGCGCGAGATTGACGCCCTTCTAAGGAAGTTTAAGCAATCGTTTGTTGTACTTGATGCGATGGATGAATGCATTGAAAGCTTCCAAAATGAAGCTTTGGAGATAGTCAACCATCTCCAAAACATCGGAGCTCGGATATTGATCACTAGCCGGCAAACCGATCCCGAAAAAACATTCTCTGGATGGATACCTGTCGAGATAAAGGCCCATACCGAAGACATAAGGCTCCTCATTGACGACAATTTAGCGAAGGGTCGCTATAAAGTTATGCAAAATAATGAACTTAAAGAAGAGGTGATTGAAACTATCGTCTCCAAAGCTGATGGCATGTGCGTGGTACTCCTCAACATGAAGACCTTATCCCAGAAACTTATATTCATGAGGCTAACTAGTTGTAGGTTCCTATGGGCATCGTTTCAGCTAAAAGAAGTATTGAAACGTCTGACGCCGGCCAGAATTCGCGCAGTGTTACACAACTTGCCAGAAACTATTTCCGAATACTTTGGTGGCATCATGTCTCGTATTGCTGATAACGATTTTGCATTGCGCACACTGTTGTGGCTTGTGTATACGAAAGAACAACTAAACTTTGACGCTTTGTCCCATGGACTGTCTGTCGAGCTTGGAGAGGGAATGTTGAATGACATTGACAGAGACAACATACCAGATATTGAAGACTTGGTCGATGTGTGCTGTGGTTTAATCGTGAGCGATGGTGAAAACAATCTTCAACTAGCTCATTTTTCGATTCAAGAGTATCTGAAGAGCAACCCTCAAGTATTCGGGTCTGCTATAGACCCGGACCTGTACATTGCAAGAGTTTGTCTGAGGTACCTATCAATGGACGTTTTCGAAACGAAATGTGCATATGGAGACAAAACATTCGGAGATCGAATACGAAATTATCCGTTGCTTCAGTATGCTGCAAAAAGATGGCGTTGGCACGTTCCTTATGAAATTAAATCTGCTGAGGCCGAGATGGAGATTCTCGAGAGCGAAATTTTATTCCTATATTCCGATGAAGGGTTATTTCAAAATTACATCAACGCCTATGACCCTTGGATCACAAGACAAACACTTCTGCCTGGGATGGTGGAACCGTATTTTTATGAGGTTCGTGGATCTCGACTTTACAATGCTGTCGAATTACAACTTCGTGGAGTTCTTTGCCACCTGCTCAAAGAGAACGAATTTCGATCTCTGGGGGGAAATGAAAGAGCCACGCTGCTTATGCGAGCGGTAAGAGACAATAAGAAAGACCTCGTTGATATTCTGCTAAAAGCCGGAATCGTCCCCTCCATTAAAGGCTACGACCCTGAAGCTTCCGAATGGAACATCTTCAGACATGCTACTAATGGCCCCTCAAGGCGGCAAGATTCAACAGACTCACTTCGAAAGGACAAAGTATTCTACAAGGAGCTATATCCATCTACATTGGCCATTATTATGGGCTATCGAGATATTTTTGAGATGCTAATAGACAAGGATAATCTCGATGTTATTGGCGATATTCTTACAAGGGCAGTTGAAGATGAGGATAATGGTCATAGGATAGTGGCGAATATGCTACGAGAATATCCCGTAATTGATCACAAGCATCCTATCTATGTTGGAATAATGAAAAGGAAGGGGTGGGAGCTATATTTCCAAAAGGGGGAAATGCATCTGGAACAGGAGAGGGAAATACTTCTGGCCAAGAAAAGGAGAATGCTTCAAGTCCTTCTTGACGCTCGACCACAGCTTGACAATACAGATGGCCTTCTCGATAAGCTATTGCCCTATGTCATTTCTTACCTTCCAGAAAGATATGTAACGACGTTTTTGAACAAAGGAGCATGTCGAGACGCAAGCGAGGATTCATCCATGGCTCTATTGGCAGCAATCAAGCAAAAAGATGAGCAACTTGTCATCTCACTCGTGGATAGAGGTGCAAAAGTGTGCGCCAGGGTGTTTCAAGAAGTCGTCTCGAATAAAATGAACAATCTGGTTATATACATTCTAGACAAGGGATACGACGCCAGTGCGGAAAACGAGGATATTTCGGTTACCACAGCCGTTTTTAGGCGGCACATCGACACACTACAGCTGCTATTAAGACGCGGCGCCAACGTTGAGAGTATTGGCTTATATGAGGATAGGACCGCCCTTCATATTGCTGTTAAGAAAGATACTACTATCACAAGGATATTACTAGAGAATGGAGCAAACCCGAATGCTCACAGCGTGGGATCTGCACGCCGCTTGCTATTGCCTCTTTTTACGACAATGAATCCGCTATCGAGCTGTTGATCAAATACAAAGCTGATATAAACTGTGTCGGGGTTCCAAAATATGGAAGCGCTCTCTGTGCCGCCGCGTCTAATTGCTCCCTTCGAGCCTGTCGGCTTCTTCTAGACAACCATGCAGATCCAAACTGCATAGAAGCGCTACCACTTTTAGCTGCCATTAAACCCAAAGACAATATTTCGGTAATCAAGATGCTTTTGGATAGAGGGGCAGATCCAATGAGGAAAAATCGCAAGCAAGAGTATCCTTTGGAAGAGGCTGTTTATCACGGGCGTGATGACATTGTGCGATTATTCTTAAAGCACGGGGCTACTCTTGATGCACGTGGGAGGAGAGGAAGCATTCTACATGCAGCCGCTGCCAGCAAGAAGGAGGGCATGGTCCAGATCATGCTTGGTTTAGGAGCCAAAGTAAAAGAATACCCTGATAAGTTTGGCAGTATCTTACAATGGGCCCGCCCAGAGGACTATCAGCTGCTCATTGAGAACGGCGTCAAAACGAACCCCCCTCTACCTGGGTATAGGTATGGGACCACCATACAAGCAGCAATTTCTAGGATCACAGATTCCTCGGCTGATCAAATGAAAATACAGGAGAAAATCGCCGAAGCCATCGGTTTCTTAGTGGAAGAAACTGGGGACGACATCAATACAACGGGCGGCTTCTATGGCAGTGCCTTACAGGCAGCATCATCCAAG
GATATGAATATATCGTCGAAATGCTTCTTAGAAATGGCGCATTGATAAATGCGAAAGGCGGTCGCTGTGGGACTGCCCTCCAAGCAGCTTCGTATCATGGCCACTTCTCTGTGGTGTACTGGCTGCTCGAAAATGGCGCTGATGTAAACCAGATGGGCGGTTTATACGGCACTGCATTGCAAGCAGCTGCTTTTAATGGCCGTGCGGACGTAGTTGAGCTTCTGCTCGAACATGGTGCAGACATAAACTTAGAAGGGGGGAAATACAATACTGCATTAGACTCAGCAAAGCAGAGGAAGCTTCTTTGTCAAGAGAGAATGAAAAAGATTCTCTTGAGCCGTGGAGCTGTGGATCGTGGCGTGGAGTATACATATAACTCGGCCGATGATAGCGACGATTACGACAGAAGTAGCGATATCTTTGACTCCGACGAAGGCGAGGAAGAGTCAATATAATCTAGAGAGGGCTGAGATCTTACCACCTGCGGTTTGCTATAATTGCTTGGAGGGGTCAGTGAAGCATATGCAACGGGTCAACTTCTTCAAGGGAGTAACTTCATATCTCATGATTTGGGGACGCTGACTTAGAGGGAATTTGGGTGTTTTCTTTTCATATGCCTATGTAAACGATCGCGACGAATGCTATCAAATTCAAGCCCACAAAATTTGCACGATACTTTCGAAACATCAAGTCCCATTCTCTCCGCCTCTTTTCGGTGATTCGATACCATGTGACGATCTAACTCCCTCTTCTGAGCATGACCTAATCCGCATATATGGCACTTCTCTGGCCTGCATACTTTTCTTTCTTCTCTCCTACAAGACGTTATATTAGTCTCAAATATCTGTATCAAATCTTTCAACGTTACTAACTTTAGCATCTCTAATTTTTTTCGTTGGCGTCTTCTTGGGATTTGGACATTCGTGGAGTCCCTTGGGGGGTTCGTCGGAGTTATTGGCATGTATCGACCAACACTCTCTGGTTGACCTTCATTCTGGGAGGACATTTCTGGTAACTGGCAGTTCAAGAAAGTCGGAGGGGACATCGAGAGAAATTTGTCTGTTGGTGAAAGAGTTGTATTGCCAGAACTCCATATGCTTGGAGTTGTCGCAGTGTCTAATGCCGTATGATCTTCACCAACGAGCTCGAAACTCGGGTAAATTGCCTCGTATTGAGAAGTATTGCTTGTTGGTAGAAATTGACTAAAGTCGAATTGCAGTGAGGATATGTCATTGTCGTAACCCATACCCTCTTCAGCATCCGGGAAAGTCGACATTAAACTGTTGTGGCTTCCAGCGGCCGCCAGCAGCTCATCCATGGAGTTATCTCCGAAGAAAGTTGAATCCATAAAAGGAGGATCCCAGTCGATATTGTGGTCCAATAAGGACATGGAATCTGGATTTTGGCGTGAAGCCCAGTCCATGATTGGCACTGAGCTTCTGCTTTGTTTATTGCAGTGTTGAATAAGTAGTTTTGGTTTGCGAATATCTATGAATTTTCGACTCTTTTCAGAGAACGATAATTGGACACCTTTTAATGACGTTATCCGGGTCCGGCAATTTGGCTTTCTGAAAATGGTCAACATTTTTTCGGCATCTAGCATGCGATACGTCGACGACAAACGTACCATATTTGAAAGCAAAAGAGTCGTTGCGAAGATAACAATCTGGCCATATGATGAGGCAAGGTTTCCGAGCATACAACTCAACTTTTTCGCACTTCACCAGTTCACTTGAAGGCAGGGCCATCTGTTGCCGATGATTGGCAACGCCACCGCCTTCGAGTGAACCTTTGCACTCGCGTTCATTGAGTTGTACGTAGGATCCCATGCCGAAAATCATTAGTTCTTGAATCAAAATCGTGTTGTTAGCAAATCACCCATCAAAATCCAAGTCTCATAATTGGAATGCATACCAGTTGCCACTTCGATATGATCGAGATATAGATAACAGGACCTTGCTAATAACAAGGCCCTGTGTAAGAAGCCAAGGGTAGTACCACATGGCCCAGATATCGATGTGATAGCTGGGCCATGTGGTACTACCTCTGGCGGTATGAAAGCTAAGGGTGCTGTAAAAAGCAAAAAAAATGGAAAGAGGATGAGGAGAAATTCCAGAGAGTGCTTGGTGGTCGCTTGGGCAAGTCGGGGTATTTAAGGTTGTCGATGTTCTCAGGCGGGGGTTATTTTCCGCCTTGCGCAATTCCTTTGGGCTAGCGACATCAAATGCTTGGGCTGTCATTAAGAGCTGATTCGCGAAAGCTCGGGGGCCTTTGCATAAGGTAAGGTAGGGGAGGGTGGTACAGAATATGCTGGGTGAGACAATCGCCAACATATGATTGGTGGCCTCGGAGGCCGTTGCATTAACGATTGGGGTTTGCCAATGGAAACCCAGAATACGGCCCACTCCTTCAGTCATATGAGGCTTGTACGATATAAATGAGATGCGATTCGTACGTTATGCGTTGGCCTCCCAAAATGATTTACATATACCTATATATTTGAAGCCTAGATCCATGTTGAGCGACTGAATTCATCTCCCTATCCACCCTCTCTCCCCAGTTGCTTGTTTTGTTTCTGTCTCCATATCCTGTCATCGTTGGCTCCCATATTTCATACAAATCTGCCGCGATGTCTTTCACTAATACGGAGTATCAACATTTTATTCCCCAATTCATCTTGAAGAATTACTCTTATCCATTCCAATGTCCAAAGGCCGAGCACAAAGGAAGAAAAAAATGCAAATGCAAGCATGAAAAGGACAAGTTTCCCGGCGACCTCGTCGTCAACTGTGTGGACCTAACTCCTCCTCATTTTCAATTGGAAACTTATCCGCGAAAACGCATATTTGGAGCCCCCAATATGTACAACGATCCAGCCAAAACTGCATCGAATGAACAACGCCGCATCGAAACAATGTTTGGTAAAATGGAGTCACAAGCAAGCACCATATTTCGCCGCATTGTCAAAAACCATGAAGCCGGTGACGCAGCTGTGACCCTGACAAGAATTGAGAGAGATTTGCTCCGCAAGTTTCTATTTCTATTGAAGTATCGCGGCTCTGGGTTTCACCAACGCTTCTACCATGATAAGCCTGAGGATTACTGTTCCAATGATCGAGAGCTACTTCTTGAATATATGAAGGAGCACCACTTCTCCACACCGAGGGATGTGTGGTATCATAATCTGGAAACAATCATGAACTTGGAAATGGACCCTGAACGCAAATGGACCAGAGAACTCCCATGCAAAATGTTTTCTGACGACGCGTATTGGTTTATTATGCATTGCGAAATGTATTATATGGCCATATGTACCCCTTCAGAGGTGACAGATGAGTTTATCCTGACAGATAATTGTTACAATGTTTTTGAGGGTCCTAGTACTTTCAGCAGGGATGCCAACAGGCAAGATGATAGCCGGTTATCATGCCGGATATCACGAATTTGCACCCATATCACCGCGTCTGATAATCGTCTTACGGTGTCTTGCACTACCAAATCCTGAGGAAGACTACGATTGGGAAATTAACCAGGCGCGTAATGATGCCCTCTGGTCATCGTTCCAGCGTGTTTACGGTGAGGACACGAAATCAATGCTGGAAGATCTGCCAATAAAGAAGTGCAGGAACAATTACTCTGAAATTATCAATGGGGAGGCTCATGCTGTTGCGGGATATGATGGGAAATTTCGGCCAACCGATAAGTTTCATTTTACATATCATCCCATCAAAAATGGCCATGTGAACACCATAAACAACATTTTTTTGGATAATGCACACGGATTCAGCACAATCGCTTACCGAAACAAAGAAAACATCAAACAAATACTGGAGTCCTATGTGAGTGGACCATGCGACTCACACAAGATTGTGGGTGGCGATGATCCGGACCGTCGATACTCGTTTATGCGAGGGTTAGAGACTCTTGCCAAGCACCTAGGGTCTCAAAAGCCCCTTGTATGGAGAACTATGAAAATGGTTCCGACGATTTCTATGCGGCCATCAACGGATAAGCAACTAGAATTTCGAAGAGTGATGCAGAGGTTGAAGAAAGGTCTTTCTCATGATAATCCAGTGGCTATCTTTTTTGAACTATACATGAAGCTTGGTAAGTAAAAGCCTCGCAAATTGAGAGAGATAATTGTAAACTATTGGTGCTGATTACTTGTTGTCCAGGTGGGAAAGCACTATTTAATCGAGACGTTCCCCAAGCCGGGAAAATGGTTCATTTCCAAAGTGTGATCGAATCACTGAGTGTTGGTTGCAGTGAAATGATCCAAATGCGAAATAGGTCAATCATCTCCACTATGTTTATGGCCTCGTATTGCTCACGGTACTGGCTTTATCTGAAGTTGCTTAGGAAAGAGCAATTCGGATATCGTGATGCAACACAAGATGAGGTTGACCTTCTTGTGATTGAGGAAGTAAGAGAAGGCCCAGAAGATATATTTGCTCAGAGTAAGCATCCTATTGCTGGCCTAAATACTTCAATCCGTGGACGTTGAGCTATACTGACCAGTACAGCCTCTCAGCTCTATACTGAGAATACGTTAAATAACTTGATGCAGACCACGGTACTTAACGACATTGTAACTCGAAATTATATGATAGAAAACCTGTGGATAGAGGCCTTCAACACTAACTATATCGTCTCTCATGCGCTATTTCATTCCGTTATCTTTGCCCGTCCAGGTAGGAATATAAACCCAAAGTACAGAGCCACACCACATTGATACTAATCATTGCGACAGGTAAAATTCGAGACTGCGGTATGTTGACCCCACCCCACCTCATACCCTTTGCCATCTCACGTTAATACGGTGACGCTATCCAGGTATTCCCGACGTCGAACTGCTGGCTAGGCGAGAGGAGGAAGGCCTCCGCACGGAAGGTATACGCGGTGGGTTATTCCATCTTCCTTTTGCTTCTGAGGAAGAACACTTGGAGTTAATGGTGAGAGTTCATGTGAGATCGAATTTTAAAGTGGCTATGGGAGGGAAGGCTGAAGATGGTTTATTGAGAGAACTGGAGGACATATTTTTTAGATTGACATTTCCAACTCCGCCTTTGGATTAAATTTCTCGGGGGTTATTGATAGGGACCTTTATTGCATTAGTATCAGCTATATATATGCAAACTTTATATCAATCATCGCGCTCGGACGCAATAGAAAAGTAGTGCAAAGTCAAACCTGAACTATACCTTGGAATTGCGACGAAAGGTGAAGTAAAAGAAAGGCTTGAATATACGAAGTACAAAAGCTAGAACATATGAGCGCCAATCTATGTAAAAGAGCTGTCCTCGTTGCTATGGGGGTTATTCAAGTCAGTATCAGCCCTCTAATACTTGCCGTGGTCATCCTGGAGCGAGGCACATAGAAGGCCTCTACATGGGAAGTTAATCTGCATTGCCACATCTTGAACTAAATTTGTGCGTCATTCCTGGTAGCTGTTAAGTTCAGTATAAATGCTATTGAGTAACATCCGAAGGATATATGTACATCTCCCGATAGACTTCCTCTTCGAATCGCATCTATATTTGAGGCTTCCCTTAATCTTATTAATCAGGTCTACATTCTGGCTACCAATCGTATCCTTCTGAGTCACCACGAACTTTATTAGTCAAATAGAACTCAAAACAATATTCTTGTCAATGGTATATGGCATTGATGAATATAAGTCTCATTTCTATCGACCTAAACTAGTACGCACAGATATAGCCGATAGATATTGGTCTAAGATAAAGTATCTGGCAACGTGGCTTAGGGGCTGAGTACGGTCCTGATGGGTATATAAAAAGTCTTTAGAAGCTCCAGAGTATAACGGAAGATAGGGGAGAACGCCTTCGGAAGGTCCCGTAATCAGACATATATATAAAGCTGCTCTGCTTCCTTCACCCTTCTCACTGTTTTTCTTTCTCCTAACGTTCGATTTACTCTCTCAAACACGATTTACGGAACAAATTACCACACACTTTTAACCACCTCACGCAATAATAGGACGAAATGGGTTCCATGTCCTATTATACGAATGCTTCTAACAGCACCGGCTTCGATGTCAGCAGACTTACCACTCCAGAGAACCTCCGGCTAGCGGCAGCTGTACTCCCAGCAATTGCGTATCCGTTACTTGCCTCCGGCGTAGCCCATGTGATGCTCGTCTGGTCGGCCGCACTGAACTTATGGTCGTACCACAAGCAAGCTAGGCTGTATATTGAGGGACAGCCTCATCTACACATACACGCTTGGCAATTTCTCTTAACGATCCTCTACTTTTTCGTTGGTGGAGGGATTGGCAAAAACGGGCCACGCCAAGCCCGACCAAAGGACACCTTTCCCGGTGTCCTACTGCTAGTCATGCTCTTTTCGGTTTGCTCTTGGGCGTATGCTCTCCCCAGTATGGAGGAATTCGACATGGCGTATTTTACGGGACTGGACTTGGGCCCTATTACGAAACTCTGGACGATTTCAAGCTTGGTCTCTATTCCGATCTGGTTCATGTTGCTCGGTAGACACTTTGCAGTACTCTTGTCTCGACTTACCGCGCGCCGCGTCTCCTGGCTATTCCGGTTCTACCAAGAAGACATCGAAGCCAACGCCAAGGCCTATATTCCGTACACTTTCGATGATTTCCTTGATAATATCAGAAATCTGGAAAGCTTAAGGCCTGATATCGATGACAGTGCAGCTGATATTGAATATGGCGCAACTCTTTCCGGAAAAGATGGCTTGTTTGAGCGGGATGAGGTGCTGCGATCTTTTTCTACCCCGGAAATGATTACTTTATTCAGGGACACGATTTCCATGCTCCTTGTGTGTATCACTATGTGGAGCCTGGTGGTTTACCAGTTTTAACTCCGGCTCGGTATACTGAGTTTACTAAAGAAGCAGTGGGCGGATCATGACTCCGGATAGTTTGGGGGGCTTGGGCATTGGGAGTATTATACTTCGTGATAGATACAAATAAATACAACAATAGGGATCGGTTCAAATGTTATGTTAAAACTCTAGTATGAGATCTGTGTTTAATGAACTTAAAATAGTCTTTTTACGTTGCCATGCACGAGATTTGTTTACATCGTTGAGAGTATAAGTCAACAAGGCGGCCAGTAAACAGACAATCCCATCAAAACATATATAAAGCTGATGCTGCTCTCTCTCTCTTTCCCTTCACCATCTCTCACCATCTATTTCTACGACATCTTCTCATTTAAAGAGCAACAGATAATCTACTCTCTCTTGCCCAATTGATCATATCTATCACTGAACACTCTCAATCCTCTGTAAACGAGCACCAATACAATGGATTCAGAACAGATACTAGCAGAGTATGCGCGGCTGCAGAGTGCTACTACACTCGAAAATCCTATATTAAACAACATTGTTGTCGCTTGCTGTGGAGTTATTTCTCCAGCGTATCTCAGCACAATGTCGGTCTTACTTCCAGCAATTGCATATCCATTGCTATCCCCCCGCGCTGCTCATGGGCTACTCGTCTGTTCCTTTTTTCTCAACTCACATGCCTTCATGATACAACATGACCTTTGGAAGATGGGAGATCCATATACAAACATAGCCTACTGGAAACCTGCCTTTGCGTCTTTTTGCTTAGCCATTGGTATGGTTGGCTTGACCCGAGGCCAATATCGCGAAACACAGCCAAGACATACTTTTTTCCTGGGCGTCATTCCGTGGTTTTTCGTTTCCCTAACAGCCTGGATTCTATATGTTTTTGTGATTCTCCTTGAAGAAGAGGTAAAAGGCTATTCGGTTACACGTGAAGCTCGGCTTAAGAAATTTTGCACGATTACGCCTATTGTTCTTACAGTTGTCTGCTTCAAAAAGTTTGGTCGACCAGTTTCGATCATCATGTCTCAACTGGTGGCTCGTCGCGTCCGCTGGTTGTTTCGGTTTCGTCCAAGTGACGTCGAGGCTAATGCCAATTCCGATATCGTGAGCTATTCCCCTGCTGCTTTCGAAACTGAGGCTTCTGAGTTCCTATGGCGCCATCCCATCGAACATGATCTACGCTTTCGAAACAGTATCTTTGGTCGCGCGGACGATGCATCATATTTGTCAATGGATATCCATTATGGTTATGATAACAGCCGATGGCCTCTGTCTGCCCGGGAAATTGTTCTCACCTTGCTTGTGTATCTCGCAATATTGGGTCTGGTGGCTTGCCAGGTGTATGGGCCTAAATCTGAGAAAGGCAGACCCTAGGGTGGCTTGATAGAGGTCCAAACTTGGCATATTGAGCATGCCGAAGAAGTAGCGGACAGAAAACAATACCATTGCAGTCTACCCGCGAGGGGCGATGAGCTGAAGTCATTCGCAAAAGATCAAAACACCCCTGCTTCATATGCTGGGTACTATTTTCTCTCCTTATTATCGTCACCTGTTATTCTTTTTTTTCTTATTCTTTTTTTTGCACTCAACAAGTCCTCGTTTATGGTTATTATTCTTCACATACACTTACACTGTATGCTTATTGCTTATTATTCGGAGATTTTCACGACACGGGCTGGCTTTGGACTAGCTCAACTGTCAAGTCTCTTCTCCACCATCAGACTCTGTTTGGTGAAACATATCGAGTGTTTCCCCGGTGGATCACCCGCGATTCAGCCAAGTATAGCCTCATATGCTGGACCCGAGAATGTACTTGAAACTCGCCCGAGGATGAGAGTTTAGCGTCTGGCTGCGACAGACCAATCGCGCCACCACGACGAAGGAGCTGCAAGATGGATCCGTTTTCTGGGGTGGAGAAATCGCACATGTTATGGCGCAAATAGGAAAGAGGGGTTCATGAGAGCTCGGCGTTGGATGAAATATGATGAATGTTTGTATGGCACGAGTTATGATATGTTATTGTTGTTGCTGATATTTTGCTCAACCCATCTTGGTCACTCATTCTTTAGGTAGTTTAATTTTATGAATAAAAAGAAAAGATGATCTCATAGATTCTTCGTGTCTCAGATTGTGTGTCTGGCTGTAAAGTTGGAGGTCTTGGAGGCCTTATTCGACTCGTATAACAAACAACTA|downstream_gene_variant|MODIFIER|exon-XM_006965027.1-1|GENE_exon-XM_006965027.1-1|transcript|rna-XM_006965027.1|protein_coding||c.*3382delTinsTAGTTGTTTGTTATACGAGTCGAATAAGGCCTCCAAGACCTCCAACTTTACAGCCAGACACACAATCTGAGACACGAAGAATCTATGAGATCATCTTTTCTTTTTATTCATAAAATTAAACTACCTAAAGAATGAGTGACCAAGATGGGTTGAGCAAAATATCAGCAACAACAATAACATATCATAACTCGTGCCATACAAACATTCATCATATTTCATCCAACGCCGAGCTCTCATGAACCCCTCTTTCCTATTTGCGCCATAACATGTGCGATTTCTCCACCCCAGAAAACGGATCCATCTTGCAGCTCCTTCGTCGTGGTGGCGCGATTGGTCTGTCGCAGCCAGACGCTAAACTCTCATCCTCGGGCGAGTTTCAAGTACATTCTCGGGTCCAGCATATGAGGCTATACTTGGCTGAATCGCGGGTGATCCACCGGGGAAACACTCGATATGTTTCACCAAACAGAGTCTGATGGTGGAGAAGAGACTTGACAGTTGAGCTAGTCCAAAGCCAGCCCGTGTCGTGAAAATCTCCGAATAATAAGCAATAAGCATACAGTGTAAGTGTATGTGAAGAATAATAACCATAAACGAGGACTTGTTGAGTGCAAAAAAAAGAATAAGAAAAAAAAGAATAACAGGTGACGATAATAAGGAGAGAAAATAGTACCCAGCATATGAAGCAGGGGTGTTTTGATCTTTTGCGAATGACTTCAGCTCATCGCCCCTCGCGGGTAGACTGCAATGGTATTGTTTTCTGTCCGCTACTTCTTCGGCATGCTCAATATGCCAAGTTTGGACCTCTATCAAGCCACCCTAGGGTCTGCCTTTCTCAGATTTAGGCCCATACACCTGGCAAGCCACCAGACCCAATATTGCGAGATACACAAGCAAGGTGAGAACAATTTCCCGGGCAGACAGAGGCCATCGGCTGTTATCATAACCATAATGGATATCCATTGACAAATATGATGCATCGTCCGCGCGACCAAAGATACTGTTTCGAAAGCGTAGATCATGTTCGATGGGATGGCGCCATAGGAACTCAGAAGCCTCAGTTTCGAAAGCAGCAGGGGAATAGCTCACGATATCGGAATTGGCATTAGCCTCGACGTCACTTGGACGAAACCGAAACAACCAGCGGACGCGACGAGCCACCAGTTGAGACATGATGATCGAAACTGGTCGACCAAACTTTTTGAAGCAGACAACTGTAAGAACAATAGGCGTAATCGTGCAAAATTTCTTAAGCCGAGCTTCACGTGTAACCGAATAGCCTTTTACCTCTTCTTCAAGGAGAATCACAAAAACATATAGAATCCAGGCTGTTAGGGAAACGAAAAACCACGGAATGACGCCCAGGAAAAAAGTATGTCTTGGCTGTGTTTCGCGATATTGGCCTCGGGTCAAGCCAACCATACCAATGGCTAAGCAAAAAGACGCAAAGGCAGGTTTCCAGTAGGCTATGTTTGTATATGGATCTCCCATCTTCCAAAGGTCATGTTGTATCATGAAGGCATGTGAGTTGAGAAAAAAGGAACAGACGAGTAGCCCATGAGCAGCGCGGGGGGATAGCAATGGATATGCAATTGCTGGAAGTAAGACCGACATTGTGCTGAGATACGCTGGAGAAATAACTCCACAGCAAGCGACAACAATGTTGTTTAATATAGGATTTTCGAGTGTAGTAGCACTCTGCAGCCGCGCATACTCTGCTAGTATCTGTTCTGAATCCATTGTATTGGTGCTCGTTTACAGAGGATTGAGAGTGTTCAGTGATAGATATGATCAATTGGGCAAGAGAGAGTAGATTATCTGTTGCTCTTTAAATGAGAAGATGTCGTAGAAATAGATGGTGAGAGATGGTGAAGGGAAAGAGAGAGAGAGCAGCATCAGCTTTATATATGTTTTGATGGGATTGTCTGTTTACTGGCCGCCTTGTTGACTTATACTCTCAACGATGTAAACAAATCTCGTGCATGGCAACGTAAAAAGACTATTTTAAGTTCATTAAACACAGATCTCATACTAGAGTTTTAACATAACATTTGAACCGATCCCTATTGTTGTATTTATTTGTATCTATCACGAAGTATAATACTCCCAATGCCCAAGCCCCCCAAACTATCCGGAGTCATGATCCGCCCACTGCTTCTTTAGTAAACTCAGTATACCGAGCCGGAGTTAAAACTGGTAAACCACCAGGCTCCACATAGTGATACACACAAGGAGCATGGAAATCGTGTCCCTGAATAAAGTAATCATTTCCGGGGTAGAAAAAGATCGCAGCACCTCATCCCGCTCAAACAAGCCATCTTTTCCGGAAAGAGTTGCGCCATATTCAATATCAGCTGCACTGTCATCGATATCAGGCCTTAAGCTTTCCAGATTTCTGATATTATCAAGGAAATCATCGAAAGTGTACGGAATATAGGCCTTGGCGTTGGCTTCGATGTCTTCTTGGTAGAACCGGAATAGCCAGGAGACGCGGCGCGCGGTAAGTCGAGACAAGAGTACTGCAAAGTGTCTACCGAGCAACATGAACCAGATCGGAATAGAGACCAAGCTTGAAATCGTCCAGAGTTTCGTAATAGGGCCCAAGTCCAGTCCCGTAAAATACGCCATGTCGAATTCCTCCATACTGGGGAGAGCATACGCCCAAGAGCAAACCGAAAAGAGCATGACTAGCAGTAGGACACCGGGAAAGGTGTCCTTTGGTCGGGCTTGGCGTGGCCCGTTTTTGCCAATCCCTCCACCAACGAAAAAGTAGAGGATCGTTAAGAGAAATTGCCAAGCGTGTATGTGTAGATGAGGCTGTCCCTCAATATACAGCCTAGCTTGCTTGTGGTACGACCATAAGTTCAGTGCGGCCGACCAGACGAGCATCACATGGGCTACGCCGGAGGCAAGTAACGGATACGCAATTGCTGGGAGTACAGCTGCCGCTAGCCGGAGGTTCTCTGGAGTGGTAAGTCTGCTGACATCGAAGCCGGTGCTGTTAGAAGCATTCGTATAATAGGACATGGAACCCATTTCGTCCTATTATTGCGTGAGGTGGTTAAAAGTGTGTGGTAATTTGTTCCGTAAATCGTGTTTGAGAGAGTAAATCGAACGTTAGGAGAAAGAAAAACAGTGAGAAGGGTGAAGGAAGCAGAGCAGCTTTATATATATGTCTGATTACGGGACCTTCCGAAGGCGTTCTCCCCTATCTTCCGTTATACTCTGGAGCTTCTAAAGACTTTTTATATACCCATCAGGACCGTACTCAGCCCCTAAGCCACGTTGCCAGATACTTTATCTTAGACCAATATCTATCGGCTATATCTGTGCGTACTAGTTTAGGTCGATAGAAATGAGACTTATATTCATCAATGCCATATACCATTGACAAGAATATTGTTTTGAGTTCTATTTGACTAATAAAGTTCGTGGTGACTCAGAAGGATACGATTGGTAGCCAGAATGTAGACCTGATTAATAAGATTAAGGGAAGCCTCAAATATAGATGCGATTCGAAGAGGAAGTCTATCGGGAGATGTACATATATCCTTCGGATGTTACTCAATAGCATTTATACTGAACTTAACAGCTACCAGGAATGACGCACAAATTTAGTTCAAGATGTGGCAATGCAGATTAACTTCCCATGTAGAGGCCTTCTATGTGCCTCGCTCCAGGATGACCACGGCAAGTATTAGAGGGCTGATACTGACTTGAATAACCCCCATAGCAACGAGGACAGCTCTTTTACATAGATTGGCGCTCATATGTTCTAGCTTTTGTACTTCGTATATTCAAGCCTTTCTTTTACTTCACCTTTCGTCGCAATTCCAAGGTATAGTTCAGGTTTGACTTTGCACTACTTTTCTATTGCGTCCGAGCGCGATGATTGATATAAAGTTTGCATATATATAGCTGATACTAATGCAATAAAGGTCCCTATCAATAACCCCCGAGAAATTTAATCCAAAGGCGGAGTTGGAAATGTCAATCTAAAAAATATGTCCTCCAGTTCTCTCAATAAACCATCTTCAGCCTTCCCTCCCATAGCCACTTTAAAATTCGATCTCACATGAACTCTCACCATTAACTCCAAGTGTTCTTCCTCAGAAGCAAAAGGAAGATGGAATAACCCACCGCGTATACCTTCCGTGCGGAGGCCTTCCTCCTCTCGCCTAGCCAGCAGTTCGACGTCGGGAATACCTGGATAGCGTCACCGTATTAACGTGAGATGGCAAAGGGTATGAGGTGGGGTGGGGTCAACATACCGCAGTCTCGAATTTTACCTGTCGCAATGATTAGTATCAATGTGGTGTGGCTCTGTACTTTGGGTTTATATTCCTACCTGGACGGGCAAAGATAACGGAATGAAATAGCGCATGAGAGACGATATAGTTAGTGTTGAAGGCCTCTATCCACAGGTTTTCTATCATATAATTTCGAGTTACAATGTCGTTAAGTACCGTGGTCTGCATCAAGTTATTTAACGTATTCTCAGTATAGAGCTGAGAGGCTGTACTGGTCAGTATAGCTCAACGTCCACGGATTGAAGTATTTAGGCCAGCAATAGGATGCTTACTCTGAGCAAATATATCTTCTGGGCCTTCTCTTACTTCCTCAATCACAAGAAGGTCAACCTCATCTTGTGTTGCATCACGATATCCGAATTGCTCTTTCCTAAGCAACTTCAGATAAAGCCAGTACCGTGAGCAATACGAGGCCATAAACATAGTGGAGATGATTGACCTATTTCGCATTTGGATCATTTCACTGCAACCAACACTCAGTGATTCGATCACACTTTGGAAATGAACCATTTTCCCGGCTTGGGGAACGTCTCGATTAAATAGTGCTTTCCCACCTGGACAACAAGTAATCAGCACCAATAGTTTACAATTATCTCTCTCAATTTGCGAGGCTTTTACTTACCAAGCTTCATGTATAGTTCAAAAAAGATAGCCACTGGATTATCATGAGAAAGACCTTTCTTCAACCTCTGCATCACTCTTCGAAATTCTAGTTGCTTATCCGTTGATGGCCGCATAGAAATCGTCGGAACCATTTTCATAGTTCTCCATACAAGGGGCTTTTGAGACCCTAGGTGCTTGGCAAGAGTCTCTAACCCTCGCATAAACGAGTATCGACGGTCCGGATCATCGCCACCCACAATCTTGTGTGAGTCGCATGGTCCACTCACATAGGACTCCAGTATTTGTTTGATGTTTTCTTTGTTTCGGTAAGCGATTGTGCTGAATCCGTGTGCATTATCCAAAAAAATGTTGTTTATGGTGTTCACATGGCCATTTTTGATGGGATGATATGTAAAATGAAACTTATCGGTTGGCCGAAATTTCCCATCATATCCCGCAACAGCATGAGCCTCCCCATTGATAATTTCAGAGTAATTGTTCCTGCACTTCTTTATTGGCAGATCTTCCAGCATTGATTTCGTGTCCTCACCGTAAACACGCTGGAACGATGACCAGAGGGCATCATTACGCGCCTGGTTAATTTCCCAATCGTAGTCTTCCTCAGGATTTGGTAGTGCAAGACACCGTAAGACGATTATCAGACGCGGTGATATGGGTGCAAATTCGTGATATCCGGCATGATAACCGGCTATCATCTTGCCTGTTGGCATCCCTGCTGAAAGTACTAGGACCCTCAAAAACATTGTAACAATTATCTGTCAGGATAAACTCATCTGTCACCTCTGAAGGGGTACATATGGCCATATAATACATTTCGCAATGCATAATAAACCAATACGCGTCGTCAGAAAACATTTTGCATGGGAGTTCTCTGGTCCATTTGCGTTCAGGGTCCATTTCCAAGTTCATGATTGTTTCCAGATTATGATACCACACATCCCTCGGTGTGGAGAAGTGGTGCTCCTTCATATATTCAAGAAGTAGCTCTCGATCATTGGAACAGTAATCCTCAGGCTTATCATGGTAGAAGCGTTGGTGAAACCCAGAGCCGCGATACTTCAATAGAAATAGAAACTTGCGGAGCAAATCTCTCTCAATTCTTGTCAGGGTCACAGCTGCGTCACCGGCTTCATGGTTTTTGACAATGCGGCGAAATATGGTGCTTGCTTGTGACTCCATTTTACCAAACATTGTTTCGATGCGGCGTTGTTCATTCGATGCAGTTTTGGCTGGATCGTTGTACATATTGGGGGCTCCAAATATGCGTTTTCGCGGATAAGTTTCCAATTGAAAATGAGGAGGAGTTAGGTCCACACAGTTGACGACGAGGTCGCCGGGAAACTTGTCCTTTTCATGCTTGCATTTGCATTTTTTTCTTCCTTTGTGCTCGGCCTTTGGACATTGGAATGGATAAGAGTAATTCTTCAAGATGAATTGGGGAATAAAATGTTGATACTCCGTATTAGTGAAAGACATCGCGGCAGATTTGTATGAAATATGGGAGCCAACGATGACAGGATATGGAGACAGAAACAAAACAAGCAACTGGGGAGAGAGGGTGGATAGGGAGATGAATTCAGTCGCTCAACATGGATCTAGGCTTCAAATATATAGGTATATGTAAATCATTTTGGGAGGCCAACGCATAACGTACGAATCGCATCTCATTTATATCGTACAAGCCTCATATGACTGAAGGAGTGGGCCGTATTCTGGGTTTCCATTGGCAAACCCCAATCGTTAATGCAACGGCCTCCGAGGCCACCAATCATATGTTGGCGATTGTCTCACCCAGCATATTCTGTACCACCCTCCCCTACCTTACCTTATGCAAAGGCCCCCGAGCTTTCGCGAATCAGCTCTTAATGACAGCCCAAGCATTTGATGTCGCTAGCCCAAAGGAATTGCGCAAGGCGGAAAATAACCCCCGCCTGAGAACATCGACAACCTTAAATACCCCGACTTGCCCAAGCGACCACCAAGCACTCTCTGGAATTTCTCCTCATCCTCTTTCCATTTTTTTTGCTTTTTACAGCACCCTTAGCTTTCATACCGCCAGAGGTAGTACCACATGGCCCAGCTATCACATCGATATCTGGGCCATGTGGTACTACCCTTGGCTTCTTACACAGGGCCTTGTTATTAGCAAGGTCCTGTTATCTATATCTCGATCATATCGAAGTGGCAACTGGTATGCATTCCAATTATGAGACTTGGATTTTGATGGGTGATTTGCTAACAACACGATTTTGATTCAAGAACTAATGATTTTCGGCATGGGATCCTACGTACAACTCAATGAACGCGAGTGCAAAGGTTCACTCGAAGGCGGTGGCGTTGCCAATCATCGGCAACAGATGGCCCTGCCTTCAAGTGAACTGGTGAAGTGCGAAAAAGTTGAGTTGTATGCTCGGAAACCTTGCCTCATCATATGGCCAGATTGTTATCTTCGCAACGACTCTTTTGCTTTCAAATATGGTACGTTTGTCGTCGACGTATCGCATGCTAGATGCCGAAAAAATGTTGACCATTTTCAGAAAGCCAAATTGCCGGACCCGGATAACGTCATTAAAAGGTGTCCAATTATCGTTCTCTGAAAAGAGTCGAAAATTCATAGATATTCGCAAACCAAAACTACTTATTCAACACTGCAATAAACAAAGCAGAAGCTCAGTGCCAATCATGGACTGGGCTTCACGCCAAAATCCAGATTCCATGTCCTTATTGGACCACAATATCGACTGGGATCCTCCTTTTATGGATTCAACTTTCTTCGGAGATAACTCCATGGATGAGCTGCTGGCGGCCGCTGGAAGCCACAACAGTTTAATGTCGACTTTCCCGGATGCTGAAGAGGGTATGGGTTACGACAATGACATATCCTCACTGCAATTCGACTTTAGTCAATTTCTACCAACAAGCAATACTTCTCAATACGAGGCAATTTACCCGAGTTTCGAGCTCGTTGGTGAAGATCATACGGCATTAGACACTGCGACAACTCCAAGCATATGGAGTTCTGGCAATACAACTCTTTCACCAACAGACAAATTTCTCTCGATGTCCCCTCCGACTTTCTTGAACTGCCAGTTACCAGAAATGTCCTCCCAGAATGAAGGTCAACCAGAGAGTGTTGGTCGATACATGCCAATAACTCCGACGAACCCCCCAAGGGACTCCACGAATGTCCAAATCCCAAGAAGACGCCAACGAAAAAAATTAGAGATGCTAAAGTTAGTAACGTTGAAAGATTTGATACAGATATTTGAGACTAATATAACGTCTTGTAGGAGAGAAGAAAGAAAAGTATGCAGGCCAGAGAAGTGCCATATATGCGGATTAGGTCATGCTCAGAAGAGGGAGTTAGATCGTCACATGGTATCGAATCACCGAAAAGAGGCGGAGAGAATGGGACTTGATGTTTCGAAAGTATCGTGCAAATTTTGTGGGCTTGAATTTGATAGCATTCGTCGCGATCGTTTACATAGGCATATGAAAAGAAAACACCCAAATTCCCTCTAAGTCAGCGTCCCCAAATCATGAGATATGAAGTTACTCCCTTGAAGAAGTTGACCCGTTGCATATGCTTCACTGACCCCTCCAAGCAATTATAGCAAACCGCAGGTGGTAAGATCTCAGCCCTCTCTAGATTATATTGACTCTTCCTCGCCTTCGTCGGAGTCAAAGATATCGCTACTTCTGTCGTAATCGTCGCTATCATCGGCCGAGTTATATGTATACTCCACGCCACGATCCACAGCTCCACGGCTCAAGAGAATCTTTTTCATTCTCTCTTGACAAAGAAGCTTCCTCTGCTTTGCTGAGTCTAATGCAGTATTGTATTTCCCCCCTTCTAAGTTTATGTCTGCACCATGTTCGAGCAGAAGCTCAACTACGTCCGCACGGCCATTAAAAGCAGCTGCTTGCAATGCAGTGCCGTATAAACCGCCCATCTGGTTTACATCAGCGCCATTTTCGAGCAGCCAGTACACCACAGAGAAGTGGCCATGATACGAAGCTGCTTGGAGGGCAGTCCCACAGCGACCGCCTTTCGCATTTATCAATGCGCCATTTCTAAGAAGCATTTCGACGATATATTCATATCCCTTGGATGATGCTGCCTGTAAGGCACTGCCATAGAAGCCGCCCGTTGTATTGATGTCGTCCCCAGTTTCTTCCACTAAGAAACCGATGGCTTCGGCGATTTTCTCCTGTATTTTCATTTGATCAGCCGAGGAATCTGTGATCCTAGAAATTGCTGCTTGTATGGTGGTCCCATACCTATACCCAGGTAGAGGGGGGTTCGTTTTGACGCCGTTCTCAATGAGCAGCTGATAGTCCTCTGGGCGGGCCCATTGTAAGATACTGCCAAACTTATCAGGGTATTCTTTTACTTTGGCTCCTAAACCAAGCATGATCTGGACCATGCCCTCCTTCTTGCTGGCAGCGGCTGCATGTAGAATGCTTCCTCTCCTCCCACGTGCATCAAGAGTAGCCCCGTGCTTTAAGAATAATCGCACAATGTCATCACGCCCGTGATAAACAGCCTCTTCCAAAGGATACTCTTGCTTGCGATTTTTCCTCATTGGATCTGCCCCTCTATCCAAAAGCATCTTGATTACCGAAATATTGTCTTTGGGTTTAATGGCAGCTAAAAGTGGTAGCGCTTCTATGCAGTTTGGATCTGCATGGTTGTCTAGAAGAAGCCGACAGGCTCGAAGGGAGCAATTAGACGCGGCGGCACAGAGAGCGCTTCCATATTTTGGAACCCCGACACAGTTTATATCAGCTTTGTATTTGATCAACAGCTCGATAGCGGATTCATTGTCGTAAAAAGAGGCAATAGCAAGCGGCGTGCAGATCCCACGCTGTGAGCATTCGGGTTTGCTCCATTCTCTAGTAATATCCTTGTGATAGTAGTATCTTTCTTAACAGCAATATGAAGGGCGGTCCTATCCTCATATAAGCCAATACTCTCAACGTTGGCGCCGCGTCTTAATAGCAGCTGTAGTGTGTCGATGTGCCGCCTAAAAACGGCTGTGGTAACCGAAATATCCTCGTTTTCCGCACTGGCGTCGTATCCCTTGTCTAGAATGTATATAACCAGATTGTTCATTTTATTCGAGACGACTTCTTGAAACACCCTGGCGCACACTTTTGCACCTCTATCCACGAGTGAGATGACAAGTTGCTCATCTTTTTGCTTGATTGCTGCCAATAGAGCCATGGATGAATCCTCGCTTGCGTCTCGACATGCTCCTTTGTTCAAAAACGTCGTTACATATCTTTCTGGAAGGTAAGAAATGACATAGGGCAATAGCTTATCGAGAAGGCCATCTGTATTGTCAAGCTGTGGTCGAGCGTCAAGAAGGACTTGAAGCATTCTCCTTTTCTTGGCCAGAAGTATTTCCCTCTCCTGTTCCAGATGCATTTCCCCCTTTTGGAAATATAGCTCCCACCCCTTCCTTTTCATTATTCCAACATAGATAGGATGCTTGTGATCAATTACGGGATATTCTCGTAGCATATTCGCCACTATCCTATGACCATTATCCTCATCTTCAACTGCCCTTGTAAGAATATCGCCAATAACATCGAGATTATCCTTGTCTATTAGCATCTCAAAAATATCTCGATAGCCCATAATAATGGCCAATGTAGATGGATATAGCTCCTTGTAGAATACTTTGTCCTTTCGAAGTGAGTCTGTTGAATCTTGCCGCCTTGAGGGGCCATTAGTAGCATGTCTGAAGATGTTCCATTCGGAAGCTTCAGGGTCGTAGCCTTTAATGGAGGGGACGATTCCGGCTTTTAGCAGAATATCAACGAGGTCTTTCTTATTGTCTCTTACCGCTCGCATAAGCAGCGTGGCTCTTTCATTTCCCCCCAGAGATCGAAATTCGTTCTCTTTGAGCAGGTGGCAAAGAACTCCACGAAGTTGTAATTCGACAGCATTGTAAAGTCGAGATCCACGAACCTCATAAAAATACGGTTCCACCATCCCAGGCAGAAGTGTTTGTCTTGTGATCCAAGGGTCATAGGCGTTGATGTAATTTTGAAATAACCCTTCATCGGAATATAGGAATAAAATTTCGCTCTCGAGAATCTCCATCTCGGCCTCAGCAGATTTAATTTCATAAGGAACGTGCCAACGCCATCTTTTTGCAGCATACTGAAGCAACGGATAATTTCGTATTCGATCTCCGAATGTTTTGTCTCCATATGCACATTTCGTTTCGAAAACGTCCATTGATAGGTACCTCAGACAAACTCTTGCAATGTACAGGTCCGGGTCTATAGCAGACCCGAATACTTGAGGGTTGCTCTTCAGATACTCTTGAATCGAAAAATGAGCTAGTTGAAGATTGTTTTCACCATCGCTCACGATTAAACCACAGCACACATCGACCAAGTCTTCAATATCTGGTATGTTGTCTCTGTCAATGTCATTCAACATTCCCTCTCCAAGCTCGACAGACAGTCCATGGGACAAAGCGTCAAAGTTTAGTTGTTCTTTCGTATACACAAGCCACAACAGTGTGCGCAATGCAAAATCGTTATCAGCAATACGAGACATGATGCCACCAAAGTATTCGGAAATAGTTTCTGGCAAGTTGTGTAACACTGCGCGAATTCTGGCCGGCGTCAGACGTTTCAATACTTCTTTTAGCTGAAACGATGCCCATAGGAACCTACAACTAGTTAGCCTCATGAATATAAGTTTCTGGGATAAGGTCTTCATGTTGAGGAGTACCACGCACATGCCATCAGCTTTGGAGACGATAGTTTCAATCACCTCTTCTTTAAGTTCATTATTTTGCATAACTTTATAGCGACCCTTCGCTAAATTGTCGTCAATGAGGAGCCTTATGTCTTCGGTATGGGCCTTTATCTCGACAGGTATCCATCCAGAGAATGTTTTTTCGGGATCGGTTTGCCGGCTAGTGATCAATATCCGAGCTCCGATGTTTTGGAGATGGTTGACTATCTCCAAAGCTTCATTTTGGAAGCTTTCAATGCATTCATCCATCGCATCAAGTACAACAAACGATTGCTTAAACTTCCTTAGAAGGGCGTCAATCTCGCGCATAAGAACAGATGTGTCGGAGCCGGTGTCGTTGCCTCTGCCCTTGCCTTTGTTTTCATATAACTCCACAATGGTAGTAGGGAGTGTTTGAATTTGACCAATGAGCTGCATCAGAAAACTTGAAAGGATCGAAGTACGCTCTTGGGGATAGCGGTAGTCGAAATACCAATAGAGGACAGCGCTACTTGGGTCATTCTTAAATGTTTCCTCAAGGGTTTCAATCACACGGCACCTAATGAGAGTGTTAATTAAATATGAGCATAAAGCGACTGCAGTGGAACTTACTTACGCAAGATGACTTTTGCCCGCTCCAGGAAGTCCATGACACCAGAGCAAGCGATACTCATCGTTTCCGTGCTGCATAAATCCTTGTAATTCTGGCAACCGCAAGAACCAAAAACCGGTATCTGGCACCATGGTCTCCTTTATTTGGTCATTTTTTGCTTGATAGTCGCCACTACACTTTGCTAGCCAGTCAATAACCTTGTTGCTTTTCTCATCTAAATCAAGGTCAGCATGTCACTCTAGCCGAGATGTCAAGGCTTATATTTTACCTCGATGGTGTTTTTCTTGAATCTCTGATAAAGTGCTGACTTTAGAGTAAATGAGAGCCATTGAATTCCTGAAATCAAGTTAACAAAACATTGATAGACGAAATAAATTATATCTTGGCTTCGAAGTTAGTCCCTACCACATATCGATTGCAAGCGCATTGTTAAACACTACTTGATACTCCTTTAACTTCTGAATCATTTTCTCCAGTTCTGGTTTCCGAAAAGGCCAGATAATTTTTCCTTTTTTTGAATCAATGTTCCTTTCAATCATGCGCTGCCATTTTTCTGCATCCTTTTTACAGCGGCACAACTGGGGGCCGAGCGCCTTGGCTACATCGGAGCAATCTGGTGACGAGACATTGGTGTTGGATATGGCGCTTAGGAGTTTATCCAGCGGTATTTTTAGAGCACAGAGCTCGTCCAAGAATTCTTTCTGCTCCTTTTTGGCGTGGGTAACGCTGGATGCATACTTGAAAGTGGTTGATATAGCGGCTGCGACGACGCTATTCAAGGCCGCAATATCAGAACCAAGCAGGAGAGGATTCATCGGAACTAGTTTAGTAAATTATTGACAAAAAATAAACGTATGTCTTTGATGAAAAGATGGAGAAATTGGCGTTTTCGTCAGCAACTTACGGCTATACAAGTACGCGTTCATGAATGCCTGCGGTATGCCTATGAGTTAGCCTCGCAGCAGATTTACATGCGATGGGGTGGGGGTTGTGACATGGGCACACCAACAACTTGATCGAACCAACAACATGGAAAATCAGGCTACCAATGAGGATGAGCAAAACATGGTTATTATAAATGTAAGCATGATATCACGAGCCCTGATGACCAAGAGTGAGGGGCATTTTGCATCTTAAATTTCATTGCCCATCTTGGTGATATATATCAGGTATTTTACAACCATGTGCAAGACTA|||||3220|,TAGTCTTGCACATGGTTGTAAAATACCTGATATATATCACCAAGATGGGCAATGAAATTTAAGATGCAAAATGCCCCTCACTCTTGGTCATCAGGGCTCGTGATATCATGCTTACATTTATAATAACCATGTTTTGCTCATCCTCATTGGTAGCCTGATTTTCCATGTTGTTGGTTCGATCAAGTTGTTGGTGTGCCCATGTCACAACCCCCACCCCATCGCATGTAAATCTGCTGCGAGGCTAACTCATAGGCATACCGCAGGCATTCATGAACGCGTACTTGTATAGCCGTAAGTTGCTGACGAAAACGCCAATTTCTCCATCTTTTCATCAAAGACATACGTTTATTTTTTGTCAATAATTTACTAAACTAGTTCCGATGAATCCTCTCCTGCTTGGTTCTGATATTGCGGCCTTGAATAGCGTCGTCGCAGCCGCTATATCAACCACTTTCAAGTATGCATCCAGCGTTACCCACGCCAAAAAGGAGCAGAAAGAATTCTTGGACGAGCTCTGTGCTCTAAAAATACCGCTGGATAAACTCCTAAGCGCCATATCCAACACCAATGTCTCGTCACCAGATTGCTCCGATGTAGCCAAGGCGCTCGGCCCCCAGTTGTGCCGCTGTAAAAAGGATGCAGAAAAATGGCAGCGCATGATTGAAAGGAACATTGATTCAAAAAAAGGAAAAATTATCTGGCCTTTTCGGAAACCAGAACTGGAGAAAATGATTCAGAAGTTAAAGGAGTATCAAGTAGTGTTTAACAATGCGCTTGCAATCGATATGTGGTAGGGACTAACTTCGAAGCCAAGATATAATTTATTTCGTCTATCAATGTTTTGTTAACTTGATTTCAGGAATTCAATGGCTCTCATTTACTCTAAAGTCAGCACTTTATCAGAGATTCAAGAAAAACACCATCGAGGTAAAATATAAGCCTTGACATCTCGGCTAGAGTGACATGCTGACCTTGATTTAGATGAGAAAAGCAACAAGGTTATTGACTGGCTAGCAAAGTGTAGTGGCGACTATCAAGCAAAAAATGACCAAATAAAGGAGACCATGGTGCCAGATACCGGTTTTTGGTTCTTGCGGTTGCCAGAATTACAAGGATTTATGCAGCACGGAAACGATGAGTATCGCTTGCTCTGGTGTCATGGACTTCCTGGAGCGGGCAAAAGTCATCTTGCGTAAGTAAGTTCCACTGCAGTCGCTTTATGCTCATATTTAATTAACACTCTCATTAGGTGCCGTGTGATTGAAACCCTTGAGGAAACATTTAAGAATGACCCAAGTAGCGCTGTCCTCTATTGGTATTTCGACTACCGCTATCCCCAAGAGCGTACTTCGATCCTTTCAAGTTTTCTGATGCAGCTCATTGGTCAAATTCAAACACTCCCTACTACCATTGTGGAGTTATATGAAAACAAAGGCAAGGGCAGAGGCAACGACACCGGCTCCGACACATCTGTTCTTATGCGCGAGATTGACGCCCTTCTAAGGAAGTTTAAGCAATCGTTTGTTGTACTTGATGCGATGGATGAATGCATTGAAAGCTTCCAAAATGAAGCTTTGGAGATAGTCAACCATCTCCAAAACATCGGAGCTCGGATATTGATCACTAGCCGGCAAACCGATCCCGAAAAAACATTCTCTGGATGGATACCTGTCGAGATAAAGGCCCATACCGAAGACATAAGGCTCCTCATTGACGACAATTTAGCGAAGGGTCGCTATAAAGTTATGCAAAATAATGAACTTAAAGAAGAGGTGATTGAAACTATCGTCTCCAAAGCTGATGGCATGTGCGTGGTACTCCTCAACATGAAGACCTTATCCCAGAAACTTATATTCATGAGGCTAACTAGTTGTAGGTTCCTATGGGCATCGTTTCAGCTAAAAGAAGTATTGAAACGTCTGACGCCGGCCAGAATTCGCGCAGTGTTACACAACTTGCCAGAAACTATTTCCGAATACTTTGGTGGCATCATGTCTCGTATTGCTGATAACGATTTTGCATTGCGCACACTGTTGTGGCTTGTGTATACGAAAGAACAACTAAACTTTGACGCTTTGTCCCATGGACTGTCTGTCGAGCTTGGAGAGGGAATGTTGAATGACATTGACAGAGACAACATACCAGATATTGAAGACTTGGTCGATGTGTGCTGTGGTTTAATCGTGAGCGATGGTGAAAACAATCTTCAACTAGCTCATTTTTCGATTCAAGAGTATCTGAAGAGCAACCCTCAAGTATTCGGGTCTGCTATAGACCCGGACCTGTACATTGCAAGAGTTTGTCTGAGGTACCTATCAATGGACGTTTTCGAAACGAAATGTGCATATGGAGACAAAACATTCGGAGATCGAATACGAAATTATCCGTTGCTTCAGTATGCTGCAAAAAGATGGCGTTGGCACGTTCCTTATGAAATTAAATCTGCTGAGGCCGAGATGGAGATTCTCGAGAGCGAAATTTTATTCCTATATTCCGATGAAGGGTTATTTCAAAATTACATCAACGCCTATGACCCTTGGATCACAAGACAAACACTTCTGCCTGGGATGGTGGAACCGTATTTTTATGAGGTTCGTGGATCTCGACTTTACAATGCTGTCGAATTACAACTTCGTGGAGTTCTTTGCCACCTGCTCAAAGAGAACGAATTTCGATCTCTGGGGGGAAATGAAAGAGCCACGCTGCTTATGCGAGCGGTAAGAGACAATAAGAAAGACCTCGTTGATATTCTGCTAAAAGCCGGAATCGTCCCCTCCATTAAAGGCTACGACCCTGAAGCTTCCGAATGGAACATCTTCAGACATGCTACTAATGGCCCCTCAAGGCGGCAAGATTCAACAGACTCACTTCGAAAGGACAAAGTATTCTACAAGGAGCTATATCCATCTACATTGGCCATTATTATGGGCTATCGAGATATTTTTGAGATGCTAATAGACAAGGATAATCTCGATGTTATTGGCGATATTCTTACAAGGGCAGTTGAAGATGAGGATAATGGTCATAGGATAGTGGCGAATATGCTACGAGAATATCCCGTAATTGATCACAAGCATCCTATCTATGTTGGAATAATGAAAAGGAAGGGGTGGGAGCTATATTTCCAAAAGGGGGAAATGCATCTGGAACAGGAGAGGGAAATACTTCTGGCCAAGAAAAGGAGAATGCTTCAAGTCCTTCTTGACGCTCGACCACAGCTTGACAATACAGATGGCCTTCTCGATAAGCTATTGCCCTATGTCATTTCTTACCTTCCAGAAAGATATGTAACGACGTTTTTGAACAAAGGAGCATGTCGAGACGCAAGCGAGGATTCATCCATGGCTCTATTGGCAGCAATCAAGCAAAAAGATGAGCAACTTGTCATCTCACTCGTGGATAGAGGTGCAAAAGTGTGCGCCAGGGTGTTTCAAGAAGTCGTCTCGAATAAAATGAACAATCTGGTTATATACATTCTAGACAAGGGATACGACGCCAGTGCGGAAAACGAGGATATTTCGGTTACCACAGCCGTTTTTAGGCGGCACATCGACACACTACAGCTGCTATTAAGACGCGGCGCCAACGTTGAGAGTATTGGCTTATATGAGGATAGGACCGCCCTTCATATTGCTGTTAAGAAAGATACTACTATCACAAGGATATTACTAGAGAATGGAGCAAACCCGAATGCTCACAGCGTGGGATCTGCACGCCGCTTGCTATTGCCTCTTTTTACGACAATGAATCCGCTATCGAGCTGTTGATCAAATACAAAGCTGATATAAACTGTGTCGGGGTTCCAAAATATGGAAGCGCTCTCTGTGCCGCCGCGTCTAATTGCTCCCTTCGAGCCTGTCGGCTTCTTCTAGACAACCATGCAGATCCAAACTGCATAGAAGCGCTACCACTTTTAGCTGCCATTAAACCCAAAGACAATATTTCGGTAATCAAGATGCTTTTGGATAGAGGGGCAGATCCAATGAGGAAAAATCGCAAGCAAGAGTATCCTTTGGAAGAGGCTGTTTATCACGGGCGTGATGACATTGTGCGATTATTCTTAAAGCACGGGGCTACTCTTGATGCACGTGGGAGGAGAGGAAGCATTCTACATGCAGCCGCTGCCAGCAAGAAGGAGGGCATGGTCCAGATCATGCTTGGTTTAGGAGCCAAAGTAAAAGAATACCCTGATAAGTTTGGCAGTATCTTACAATGGGCCCGCCCAGAGGACTATCAGCTGCTCATTGAGAACGGCGTCAAAACGAACCCCCCTCTACCTGGGTATAGGTATGGGACCACCATACAAGCAGCAATTTCTAGGATCACAGATTCCTCGGCTGATCAAATGAAAATACAGGAGAAAATCGCCGAAGCCATCGGTTTCTTAGTGGAAGAAACTGGGGACGACATCAATACAACGGGCGGCTTCTATGGCAGTGCCTTACAGGCAGCATCATCCAAGGGATATGAATATATCGTCGAAATGCTTCTTAGAAATGGCGCATTGATAAATGCGAAAGGCGGTCGCTGTGGGACTGCCCTCCAAGCAGCTTCGTATCATGGCCACTTCTCTGTGGTGTACTGGCTGCTCGAAAATGGCGCTGATGTAAACCAGATGGGCGGTTTATACGGCACTGCATTGCAAGCAGCTGCTTTTAATGGCCGTGCGGACGTAGTTGAGCTTCTGCTCGAACATGGTGCAGACATAAACTTAGAAGGGGGGAAATACAATACTGCATTAGACTCAGCAAAGCAGAGGAAGCTTCTTTGTCAAGAGAGAATGAAAAAGATTCTCTTGAGCCGTGGAGCTGTGGATCGTGGCGTGGAGTATACATATAACTCGGCCGATGATAGCGACGATTACGACAGAAGTAGCGATATCTTTGACTCCGACGAAGGCGAGGAAGAGTCAATATAATCTAGAGAGGGCTGAGATCTTACCACCTGCGGTTTGCTATAATTGCTTGGAGGGGTCAGTGAAGCATATGCAACGGGTCAACTTCTTCAAGGGAGTAACTTCATATCTCATGATTTGGGGACGCTGACTTAGAGGGAATTTGGGTGTTTTCTTTTCATATGCCTATGTAAACGATCGCGACGAATGCTATCAAATTCAAGCCCACAAAATTTGCACGATACTTTCGAAACATCAAGTCCCATTCTCTCCGCCTCTTTTCGGTGATTCGATACCATGTGACGATCTAACTCCCTCTTCTGAGCATGACCTAATCCGCATATATGGCACTTCTCTGGCCTGCATACTTTTCTTTCTTCTCTCCTACAAGACGTTATATTAGTCTCAAATATCTGTATCAAATCTTTCAACGTTACTAACTTTAGCATCTCTAATTTTTTTCGTTGGCGTCTTCTTGGGATTTGGACATTCGTGGAGTCCCTTGGGGGGTTCGTCGGAGTTATTGGCATGTATCGACCAACACTCTCTGGTTGACCTTCATTCTGGGAGGACATTTCTGGTAACTGGCAGTTCAAGAAAGTCGGAGGGGACATCGAGAGAAATTTGTCTGTTGGTGAAAGAGTTGTATTGCCAGAACTCCATATGCTTGGAGTTGTCGCAGTGTCTAATGCCGTATGATCTTCACCAACGAGCTCGAAACTCGGGTAAATTGCCTCGTATTGAGAAGTATTGCTTGTTGGTAGAAATTGACTAAAGTCGAATTGCAGTGAGGATATGTCATTGTCGTAACCCATACCCTCTTCAGCATCCGGGAAAGTCGACATTAAACTGTTGTGGCTTCCAGCGGCCGCCAGCAGCTCATCCATGGAGTTATCTCCGAAGAAAGTTGAATCCATAAAAGGAGGATCCCAGTCGATATTGTGGTCCAATAAGGACATGGAATCTGGATTTTGGCGTGAAGCCCAGTCCATGATTGGCACTGAGCTTCTGCTTTGTTTATTGCAGTGTTGAATAAGTAGTTTTGGTTTGCGAATATCTATGAATTTTCGACTCTTTTCAGAGAACGATAATTGGACACCTTTTAATGACGTTATCCGGGTCCGGCAATTTGGCTTTCTGAAAATGGTCAACATTTTTTCGGCATCTAGCATGCGATACGTCGACGACAAACGTACCATATTTGAAAGCAAAAGAGTCGTTGCGAAGATAACAATCTGGCCATATGATGAGGCAAGGTTTCCGAGCATACAACTCAACTTTTTCGCACTTCACCAGTTCACTTGAAGGCAGGGCCATCTGTTGCCGATGATTGGCAACGCCACCGCCTTCGAGTGAACCTTTGCACTCGCGTTCATTGAGTTGTACGTAGGATCCCATGCCGAAAATCATTAGTTCTTGAATCAAAATCGTGTTGTTAGCAAATCACCCATCAAAATCCAAGTCTCATAATTGGAATGCATACCAGTTGCCACTTCGATATGATCGAGATATAGATAACAGGACCTTGCTAATAACAAGGCCCTGTGTAAGAAGCCAAGGGTAGTACCACATGGCCCAGATATCGATGTGATAGCTGGGCCATGTGGTACTACCTCTGGCGGTATGAAAGCTAAGGGTGCTGTAAAAAGCAAAAAAAATGGAAAGAGGATGAGGAGAAATTCCAGAGAGTGCTTGGTGGTCGCTTGGGCAAGTCGGGGTATTTAAGGTTGTCGATGTTCTCAGGCGGGGGTTATTTTCCGCCTTGCGCAATTCCTTTGGGCTAGCGACATCAAATGCTTGGGCTGTCATTAAGAGCTGATTCGCGAAAGCTCGGGGGCCTTTGCATAAGGTAAGGTAGGGGAGGGTGGTACAGAATATGCTGGGTGAGACAATCGCCAACATATGATTGGTGGCCTCGGAGGCCGTTGCATTAACGATTGGGGTTTGCCAATGGAAACCCAGAATACGGCCCACTCCTTCAGTCATATGAGGCTTGTACGATATAAATGAGATGCGATTCGTACGTTATGCGTTGGCCTCCCAAAATGATTTACATATACCTATATATTTGAAGCCTAGATCCATGTTGAGCGACTGAATTCATCTCCCTATCCACCCTCTCTCCCCAGTTGCTTGTTTTGTTTCTGTCTCCATATCCTGTCATCGTTGGCTCCCATATTTCATACAAATCTGCCGCGATGTCTTTCACTAATACGGAGTATCAACATTTTATTCCCCAATTCATCTTGAAGAATTACTCTTATCCATTCCAATGTCCAAAGGCCGAGCACAAAGGAAGAAAAAAATGCAAATGCAAGCATGAAAAGGACAAGTTTCCCGGCGACCTCGTCGTCAACTGTGTGGACCTAACTCCTCCTCATTTTCAATTGGAAACTTATCCGCGAAAACGCATATTTGGAGCCCCCAATATGTACAACGATCCAGCCAAAACTGCATCGAATGAACAACGCCGCATCGAAACAATGTTTGGTAAAATGGAGTCACAAGCAAGCACCATATTTCGCCGCATTGTCAAAAACCATGAAGCCGGTGACGCAGCTGTGACCCTGACAAGAATTGAGAGAGATTTGCTCCGCAAGTTTCTATTTCTATTGAAGTATCGCGGCTCTGGGTTTCACCAACGCTTCTACCATGATAAGCCTGAGGATTACTGTTCCAATGATCGAGAGCTACTTCTTGAATATATGAAGGAGCACCACTTCTCCACACCGAGGGATGTGTGGTATCATAATCTGGAAACAATCATGAACTTGGAAATGGACCCTGAACGCAAATGGACCAGAGAACTCCCATGCAAAATGTTTTCTGACGACGCGTATTGGTTTATTATGCATTGCGAAATGTATTATATGGCCATATGTACCCCTTCAGAGGTGACAGATGAGTTTATCCTGACAGATAATTGTTACAATGTTTTTGAGGGTCCTAGTACTTTCAGCAGGGATGCCAACAGGCAAGATGATAGCCGGTTATCATGCCGGATATCACGAATTTGCACCCATATCACCGCGTCTGATAATCGTCTTACGGTGTCTTGCACTACCAAATCCTGAGGAAGACTACGATTGGGAAATTAACCAGGCGCGTAATGATGCCCTCTGGTCATCGTTCCAGCGTGTTTACGGTGAGGACACGAAATCAATGCTGGAAGATCTGCCAATAAAGAAGTGCAGGAACAATTACTCTGAAATTATCAATGGGGAGGCTCATGCTGTTGCGGGATATGATGGGAAATTTCGGCCAACCGATAAGTTTCATTTTACATATCATCCCATCAAAAATGGCCATGTGAACACCATAAACAACATTTTTTTGGATAATGCACACGGATTCAGCACAATCGCTTACCGAAACAAAGAAAACATCAAACAAATACTGGAGTCCTATGTGAGTGGACCATGCGACTCACACAAGATTGTGGGTGGCGATGATCCGGACCGTCGATACTCGTTTATGCGAGGGTTAGAGACTCTTGCCAAGCACCTAGGGTCTCAAAAGCCCCTTGTATGGAGAACTATGAAAATGGTTCCGACGATTTCTATGCGGCCATCAACGGATAAGCAACTAGAATTTCGAAGAGTGATGCAGAGGTTGAAGAAAGGTCTTTCTCATGATAATCCAGTGGCTATCTTTTTTGAACTATACATGAAGCTTGGTAAGTAAAAGCCTCGCAAATTGAGAGAGATAATTGTAAACTATTGGTGCTGATTACTTGTTGTCCAGGTGGGAAAGCACTATTTAATCGAGACGTTCCCCAAGCCGGGAAAATGGTTCATTTCCAAAGTGTGATCGAATCACTGAGTGTTGGTTGCAGTGAAATGATCCAAATGCGAAATAGGTCAATCATCTCCACTATGTTTATGGCCTCGTATTGCTCACGGTACTGGCTTTATCTGAAGTTGCTTAGGAAAGAGCAATTCGGATATCGTGATGCAACACAAGATGAGGTTGACCTTCTTGTGATTGAGGAAGTAAGAGAAGGCCCAGAAGATATATTTGCTCAGAGTAAGCATCCTATTGCTGGCCTAAATACTTCAATCCGTGGACGTTGAGCTATACTGACCAGTACAGCCTCTCAGCTCTATACTGAGAATACGTTAAATAACTTGATGCAGACCACGGTACTTAACGACATTGTAACTCGAAATTATATGATAGAAAACCTGTGGATAGAGGCCTTCAACACTAACTATATCGTCTCTCATGCGCTATTTCATTCCGTTATCTTTGCCCGTCCAGGTAGGAATATAAACCCAAAGTACAGAGCCACACCACATTGATACTAATCATTGCGACAGGTAAAATTCGAGACTGCGGTATGTTGACCCCACCCCACCTCATACCCTTTGCCATCTCACGTTAATACGGTGACGCTATCCAGGTATTCCCGACGTCGAACTGCTGGCTAGGCGAGAGGAGGAAGGCCTCCGCACGGAAGGTATACGCGGTGGGTTATTCCATCTTCCTTTTGCTTCTGAGGAAGAACACTTGGAGTTAATGGTGAGAGTTCATGTGAGATCGAATTTTAAAGTGGCTATGGGAGGGAAGGCTGAAGATGGTTTATTGAGAGAACTGGAGGACATATTTTTTAGATTGACATTTCCAACTCCGCCTTTGGATTAAATTTCTCGGGGGTTATTGATAGGGACCTTTATTGCATTAGTATCAGCTATATATATGCAAACTTTATATCAATCATCGCGCTCGGACGCAATAGAAAAGTAGTGCAAAGTCAAACCTGAACTATACCTTGGAATTGCGACGAAAGGTGAAGTAAAAGAAAGGCTTGAATATACGAAGTACAAAAGCTAGAACATATGAGCGCCAATCTATGTAAAAGAGCTGTCCTCGTTGCTATGGGGGTTATTCAAGTCAGTATCAGCCCTCTAATACTTGCCGTGGTCATCCTGGAGCGAGGCACATAGAAGGCCTCTACATGGGAAGTTAATCTGCATTGCCACATCTTGAACTAAATTTGTGCGTCATTCCTGGTAGCTGTTAAGTTCAGTATAAATGCTATTGAGTAACATCCGAAGGATATATGTACATCTCCCGATAGACTTCCTCTTCGAATCGCATCTATATTTGAGGCTTCCCTTAATCTTATTAATCAGGTCTACATTCTGGCTACCAATCGTATCCTTCTGAG
CACCACGAACTTTATTAGTCAAATAGAACTCAAAACAATATTCTTGTCAATGGTATATGGCATTGATGAATATAAGTCTCATTTCTATCGACCTAAACTAGTACGCACAGATATAGCCGATAGATATTGGTCTAAGATAAAGTATCTGGCAACGTGGCTTAGGGGCTGAGTACGGTCCTGATGGGTATATAAAAAGTCTTTAGAAGCTCCAGAGTATAACGGAAGATAGGGGAGAACGCCTTCGGAAGGTCCCGTAATCAGACATATATATAAAGCTGCTCTGCTTCCTTCACCCTTCTCACTGTTTTTCTTTCTCCTAACGTTCGATTTACTCTCTCAAACACGATTTACGGAACAAATTACCACACACTTTTAACCACCTCACGCAATAATAGGACGAAATGGGTTCCATGTCCTATTATACGAATGCTTCTAACAGCACCGGCTTCGATGTCAGCAGACTTACCACTCCAGAGAACCTCCGGCTAGCGGCAGCTGTACTCCCAGCAATTGCGTATCCGTTACTTGCCTCCGGCGTAGCCCATGTGATGCTCGTCTGGTCGGCCGCACTGAACTTATGGTCGTACCACAAGCAAGCTAGGCTGTATATTGAGGGACAGCCTCATCTACACATACACGCTTGGCAATTTCTCTTAACGATCCTCTACTTTTTCGTTGGTGGAGGGATTGGCAAAAACGGGCCACGCCAAGCCCGACCAAAGGACACCTTTCCCGGTGTCCTACTGCTAGTCATGCTCTTTTCGGTTTGCTCTTGGGCGTATGCTCTCCCCAGTATGGAGGAATTCGACATGGCGTATTTTACGGGACTGGACTTGGGCCCTATTACGAAACTCTGGACGATTTCAAGCTTGGTCTCTATTCCGATCTGGTTCATGTTGCTCGGTAGACACTTTGCAGTACTCTTGTCTCGACTTACCGCGCGCCGCGTCTCCTGGCTATTCCGGTTCTACCAAGAAGACATCGAAGCCAACGCCAAGGCCTATATTCCGTACACTTTCGATGATTTCCTTGATAATATCAGAAATCTGGAAAGCTTAAGGCCTGATATCGATGACAGTGCAGCTGATATTGAATATGGCGCAACTCTTTCCGGAAAAGATGGCTTGTTTGAGCGGGATGAGGTGCTGCGATCTTTTTCTACCCCGGAAATGATTACTTTATTCAGGGACACGATTTCCATGCTCCTTGTGTGTATCACTATGTGGAGCCTGGTGGTTTACCAGTTTTAACTCCGGCTCGGTATACTGAGTTTACTAAAGAAGCAGTGGGCGGATCATGACTCCGGATAGTTTGGGGGGCTTGGGCATTGGGAGTATTATACTTCGTGATAGATACAAATAAATACAACAATAGGGATCGGTTCAAATGTTATGTTAAAACTCTAGTATGAGATCTGTGTTTAATGAACTTAAAATAGTCTTTTTACGTTGCCATGCACGAGATTTGTTTACATCGTTGAGAGTATAAGTCAACAAGGCGGCCAGTAAACAGACAATCCCATCAAAACATATATAAAGCTGATGCTGCTCTCTCTCTCTTTCCCTTCACCATCTCTCACCATCTATTTCTACGACATCTTCTCATTTAAAGAGCAACAGATAATCTACTCTCTCTTGCCCAATTGATCATATCTATCACTGAACACTCTCAATCCTCTGTAAACGAGCACCAATACAATGGATTCAGAACAGATACTAGCAGAGTATGCGCGGCTGCAGAGTGCTACTACACTCGAAAATCCTATATTAAACAACATTGTTGTCGCTTGCTGTGGAGTTATTTCTCCAGCGTATCTCAGCACAATGTCGGTCTTACTTCCAGCAATTGCATATCCATTGCTATCCCCCCGCGCTGCTCATGGGCTACTCGTCTGTTCCTTTTTTCTCAACTCACATGCCTTCATGATACAACATGACCTTTGGAAGATGGGAGATCCATATACAAACATAGCCTACTGGAAACCTGCCTTTGCGTCTTTTTGCTTAGCCATTGGTATGGTTGGCTTGACCCGAGGCCAATATCGCGAAACACAGCCAAGACATACTTTTTTCCTGGGCGTCATTCCGTGGTTTTTCGTTTCCCTAACAGCCTGGATTCTATATGTTTTTGTGATTCTCCTTGAAGAAGAGGTAAAAGGCTATTCGGTTACACGTGAAGCTCGGCTTAAGAAATTTTGCACGATTACGCCTATTGTTCTTACAGTTGTCTGCTTCAAAAAGTTTGGTCGACCAGTTTCGATCATCATGTCTCAACTGGTGGCTCGTCGCGTCCGCTGGTTGTTTCGGTTTCGTCCAAGTGACGTCGAGGCTAATGCCAATTCCGATATCGTGAGCTATTCCCCTGCTGCTTTCGAAACTGAGGCTTCTGAGTTCCTATGGCGCCATCCCATCGAACATGATCTACGCTTTCGAAACAGTATCTTTGGTCGCGCGGACGATGCATCATATTTGTCAATGGATATCCATTATGGTTATGATAACAGCCGATGGCCTCTGTCTGCCCGGGAAATTGTTCTCACCTTGCTTGTGTATCTCGCAATATTGGGTCTGGTGGCTTGCCAGGTGTATGGGCCTAAATCTGAGAAAGGCAGACCCTAGGGTGGCTTGATAGAGGTCCAAACTTGGCATATTGAGCATGCCGAAGAAGTAGCGGACAGAAAACAATACCATTGCAGTCTACCCGCGAGGGGCGATGAGCTGAAGTCATTCGCAAAAGATCAAAACACCCCTGCTTCATATGCTGGGTACTATTTTCTCTCCTTATTATCGTCACCTGTTATTCTTTTTTTTCTTATTCTTTTTTTTGCACTCAACAAGTCCTCGTTTATGGTTATTATTCTTCACATACACTTACACTGTATGCTTATTGCTTATTATTCGGAGATTTTCACGACACGGGCTGGCTTTGGACTAGCTCAACTGTCAAGTCTCTTCTCCACCATCAGACTCTGTTTGGTGAAACATATCGAGTGTTTCCCCGGTGGATCACCCGCGATTCAGCCAAGTATAGCCTCATATGCTGGACCCGAGAATGTACTTGAAACTCGCCCGAGGATGAGAGTTTAGCGTCTGGCTGCGACAGACCAATCGCGCCACCACGACGAAGGAGCTGCAAGATGGATCCGTTTTCTGGGGTGGAGAAATCGCACATGTTATGGCGCAAATAGGAAAGAGGGGTTCATGAGAGCTCGGCGTTGGATGAAATATGATGAATGTTTGTATGGCACGAGTTATGATATGTTATTGTTGTTGCTGATATTTTGCTCAACCCATCTTGGTCACTCATTCTTTAGGTAGTTTAATTTTATGAATAAAAAGAAAAGATGATCTCATAGATTCTTCGTGTCTCAGATTGTGTGTCTGGCTGTAAAGTTGGAGGTCTTGGAGGCCTTATTCGACTCGTATAACAAACAACTA|downstream_gene_variant|MODIFIER|exon-XM_006965027.1-1|GENE_exon-XM_006965027.1-1|transcript|rna-XM_006965027.1|protein_coding||c.*3382delGinsTAGTTGTTTGTTATACGAGTCGAATAAGGCCTCCAAGACCTCCAACTTTACAGCCAGACACACAATCTGAGACACGAAGAATCTATGAGATCATCTTTTCTTTTTATTCATAAAATTAAACTACCTAAAGAATGAGTGACCAAGATGGGTTGAGCAAAATATCAGCAACAACAATAACATATCATAACTCGTGCCATACAAACATTCATCATATTTCATCCAACGCCGAGCTCTCATGAACCCCTCTTTCCTATTTGCGCCATAACATGTGCGATTTCTCCACCCCAGAAAACGGATCCATCTTGCAGCTCCTTCGTCGTGGTGGCGCGATTGGTCTGTCGCAGCCAGACGCTAAACTCTCATCCTCGGGCGAGTTTCAAGTACATTCTCGGGTCCAGCATATGAGGCTATACTTGGCTGAATCGCGGGTGATCCACCGGGGAAACACTCGATATGTTTCACCAAACAGAGTCTGATGGTGGAGAAGAGACTTGACAGTTGAGCTAGTCCAAAGCCAGCCCGTGTCGTGAAAATCTCCGAATAATAAGCAATAAGCATACAGTGTAAGTGTATGTGAAGAATAATAACCATAAACGAGGACTTGTTGAGTGCAAAAAAAAGAATAAGAAAAAAAAGAATAACAGGTGACGATAATAAGGAGAGAAAATAGTACCCAGCATATGAAGCAGGGGTGTTTTGATCTTTTGCGAATGACTTCAGCTCATCGCCCCTCGCGGGTAGACTGCAATGGTATTGTTTTCTGTCCGCTACTTCTTCGGCATGCTCAATATGCCAAGTTTGGACCTCTATCAAGCCACCCTAGGGTCTGCCTTTCTCAGATTTAGGCCCATACACCTGGCAAGCCACCAGACCCAATATTGCGAGATACACAAGCAAGGTGAGAACAATTTCCCGGGCAGACAGAGGCCATCGGCTGTTATCATAACCATAATGGATATCCATTGACAAATATGATGCATCGTCCGCGCGACCAAAGATACTGTTTCGAAAGCGTAGATCATGTTCGATGGGATGGCGCCATAGGAACTCAGAAGCCTCAGTTTCGAAAGCAGCAGGGGAATAGCTCACGATATCGGAATTGGCATTAGCCTCGACGTCACTTGGACGAAACCGAAACAACCAGCGGACGCGACGAGCCACCAGTTGAGACATGATGATCGAAACTGGTCGACCAAACTTTTTGAAGCAGACAACTGTAAGAACAATAGGCGTAATCGTGCAAAATTTCTTAAGCCGAGCTTCACGTGTAACCGAATAGCCTTTTACCTCTTCTTCAAGGAGAATCACAAAAACATATAGAATCCAGGCTGTTAGGGAAACGAAAAACCACGGAATGACGCCCAGGAAAAAAGTATGTCTTGGCTGTGTTTCGCGATATTGGCCTCGGGTCAAGCCAACCATACCAATGGCTAAGCAAAAAGACGCAAAGGCAGGTTTCCAGTAGGCTATGTTTGTATATGGATCTCCCATCTTCCAAAGGTCATGTTGTATCATGAAGGCATGTGAGTTGAGAAAAAAGGAACAGACGAGTAGCCCATGAGCAGCGCGGGGGGATAGCAATGGATATGCAATTGCTGGAAGTAAGACCGACATTGTGCTGAGATACGCTGGAGAAATAACTCCACAGCAAGCGACAACAATGTTGTTTAATATAGGATTTTCGAGTGTAGTAGCACTCTGCAGCCGCGCATACTCTGCTAGTATCTGTTCTGAATCCATTGTATTGGTGCTCGTTTACAGAGGATTGAGAGTGTTCAGTGATAGATATGATCAATTGGGCAAGAGAGAGTAGATTATCTGTTGCTCTTTAAATGAGAAGATGTCGTAGAAATAGATGGTGAGAGATGGTGAAGGGAAAGAGAGAGAGAGCAGCATCAGCTTTATATATGTTTTGATGGGATTGTCTGTTTACTGGCCGCCTTGTTGACTTATACTCTCAACGATGTAAACAAATCTCGTGCATGGCAACGTAAAAAGACTATTTTAAGTTCATTAAACACAGATCTCATACTAGAGTTTTAACATAACATTTGAACCGATCCCTATTGTTGTATTTATTTGTATCTATCACGAAGTATAATACTCCCAATGCCCAAGCCCCCCAAACTATCCGGAGTCATGATCCGCCCACTGCTTCTTTAGTAAACTCAGTATACCGAGCCGGAGTTAAAACTGGTAAACCACCAGGCTCCACATAGTGATACACACAAGGAGCATGGAAATCGTGTCCCTGAATAAAGTAATCATTTCCGGGGTAGAAAAAGATCGCAGCACCTCATCCCGCTCAAACAAGCCATCTTTTCCGGAAAGAGTTGCGCCATATTCAATATCAGCTGCACTGTCATCGATATCAGGCCTTAAGCTTTCCAGATTTCTGATATTATCAAGGAAATCATCGAAAGTGTACGGAATATAGGCCTTGGCGTTGGCTTCGATGTCTTCTTGGTAGAACCGGAATAGCCAGGAGACGCGGCGCGCGGTAAGTCGAGACAAGAGTACTGCAAAGTGTCTACCGAGCAACATGAACCAGATCGGAATAGAGACCAAGCTTGAAATCGTCCAGAGTTTCGTAATAGGGCCCAAGTCCAGTCCCGTAAAATACGCCATGTCGAATTCCTCCATACTGGGGAGAGCATACGCCCAAGAGCAAACCGAAAAGAGCATGACTAGCAGTAGGACACCGGGAAAGGTGTCCTTTGGTCGGGCTTGGCGTGGCCCGTTTTTGCCAATCCCTCCACCAACGAAAAAGTAGAGGATCGTTAAGAGAAATTGCCAAGCGTGTATGTGTAGATGAGGCTGTCCCTCAATATACAGCCTAGCTTGCTTGTGGTACGACCATAAGTTCAGTGCGGCCGACCAGACGAGCATCACATGGGCTACGCCGGAGGCAAGTAACGGATACGCAATTGCTGGGAGTACAGCTGCCGCTAGCCGGAGGTTCTCTGGAGTGGTAAGTCTGCTGACATCGAAGCCGGTGCTGTTAGAAGCATTCGTATAATAGGACATGGAACCCATTTCGTCCTATTATTGCGTGAGGTGGTTAAAAGTGTGTGGTAATTTGTTCCGTAAATCGTGTTTGAGAGAGTAAATCGAACGTTAGGAGAAAGAAAAACAGTGAGAAGGGTGAAGGAAGCAGAGCAGCTTTATATATATGTCTGATTACGGGACCTTCCGAAGGCGTTCTCCCCTATCTTCCGTTATACTCTGGAGCTTCTAAAGACTTTTTATATACCCATCAGGACCGTACTCAGCCCCTAAGCCACGTTGCCAGATACTTTATCTTAGACCAATATCTATCGGCTATATCTGTGCGTACTAGTTTAGGTCGATAGAAATGAGACTTATATTCATCAATGCCATATACCATTGACAAGAATATTGTTTTGAGTTCTATTTGACTAATAAAGTTCGTGGTGACTCAGAAGGATACGATTGGTAGCCAGAATGTAGACCTGATTAATAAGATTAAGGGAAGCCTCAAATATAGATGCGATTCGAAGAGGAAGTCTATCGGGAGATGTACATATATCCTTCGGATGTTACTCAATAGCATTTATACTGAACTTAACAGCTACCAGGAATGACGCACAAATTTAGTTCAAGATGTGGCAATGCAGATTAACTTCCCATGTAGAGGCCTTCTATGTGCCTCGCTCCAGGATGACCACGGCAAGTATTAGAGGGCTGATACTGACTTGAATAACCCCCATAGCAACGAGGACAGCTCTTTTACATAGATTGGCGCTCATATGTTCTAGCTTTTGTACTTCGTATATTCAAGCCTTTCTTTTACTTCACCTTTCGTCGCAATTCCAAGGTATAGTTCAGGTTTGACTTTGCACTACTTTTCTATTGCGTCCGAGCGCGATGATTGATATAAAGTTTGCATATATATAGCTGATACTAATGCAATAAAGGTCCCTATCAATAACCCCCGAGAAATTTAATCCAAAGGCGGAGTTGGAAATGTCAATCTAAAAAATATGTCCTCCAGTTCTCTCAATAAACCATCTTCAGCCTTCCCTCCCATAGCCACTTTAAAATTCGATCTCACATGAACTCTCACCATTAACTCCAAGTGTTCTTCCTCAGAAGCAAAAGGAAGATGGAATAACCCACCGCGTATACCTTCCGTGCGGAGGCCTTCCTCCTCTCGCCTAGCCAGCAGTTCGACGTCGGGAATACCTGGATAGCGTCACCGTATTAACGTGAGATGGCAAAGGGTATGAGGTGGGGTGGGGTCAACATACCGCAGTCTCGAATTTTACCTGTCGCAATGATTAGTATCAATGTGGTGTGGCTCTGTACTTTGGGTTTATATTCCTACCTGGACGGGCAAAGATAACGGAATGAAATAGCGCATGAGAGACGATATAGTTAGTGTTGAAGGCCTCTATCCACAGGTTTTCTATCATATAATTTCGAGTTACAATGTCGTTAAGTACCGTGGTCTGCATCAAGTTATTTAACGTATTCTCAGTATAGAGCTGAGAGGCTGTACTGGTCAGTATAGCTCAACGTCCACGGATTGAAGTATTTAGGCCAGCAATAGGATGCTTACTCTGAGCAAATATATCTTCTGGGCCTTCTCTTACTTCCTCAATCACAAGAAGGTCAACCTCATCTTGTGTTGCATCACGATATCCGAATTGCTCTTTCCTAAGCAACTTCAGATAAAGCCAGTACCGTGAGCAATACGAGGCCATAAACATAGTGGAGATGATTGACCTATTTCGCATTTGGATCATTTCACTGCAACCAACACTCAGTGATTCGATCACACTTTGGAAATGAACCATTTTCCCGGCTTGGGGAACGTCTCGATTAAATAGTGCTTTCCCACCTGGACAACAAGTAATCAGCACCAATAGTTTACAATTATCTCTCTCAATTTGCGAGGCTTTTACTTACCAAGCTTCATGTATAGTTCAAAAAAGATAGCCACTGGATTATCATGAGAAAGACCTTTCTTCAACCTCTGCATCACTCTTCGAAATTCTAGTTGCTTATCCGTTGATGGCCGCATAGAAATCGTCGGAACCATTTTCATAGTTCTCCATACAAGGGGCTTTTGAGACCCTAGGTGCTTGGCAAGAGTCTCTAACCCTCGCATAAACGAGTATCGACGGTCCGGATCATCGCCACCCACAATCTTGTGTGAGTCGCATGGTCCACTCACATAGGACTCCAGTATTTGTTTGATGTTTTCTTTGTTTCGGTAAGCGATTGTGCTGAATCCGTGTGCATTATCCAAAAAAATGTTGTTTATGGTGTTCACATGGCCATTTTTGATGGGATGATATGTAAAATGAAACTTATCGGTTGGCCGAAATTTCCCATCATATCCCGCAACAGCATGAGCCTCCCCATTGATAATTTCAGAGTAATTGTTCCTGCACTTCTTTATTGGCAGATCTTCCAGCATTGATTTCGTGTCCTCACCGTAAACACGCTGGAACGATGACCAGAGGGCATCATTACGCGCCTGGTTAATTTCCCAATCGTAGTCTTCCTCAGGATTTGGTAGTGCAAGACACCGTAAGACGATTATCAGACGCGGTGATATGGGTGCAAATTCGTGATATCCGGCATGATAACCGGCTATCATCTTGCCTGTTGGCATCCCTGCTGAAAGTACTAGGACCCTCAAAAACATTGTAACAATTATCTGTCAGGATAAACTCATCTGTCACCTCTGAAGGGGTACATATGGCCATATAATACATTTCGCAATGCATAATAAACCAATACGCGTCGTCAGAAAACATTTTGCATGGGAGTTCTCTGGTCCATTTGCGTTCAGGGTCCATTTCCAAGTTCATGATTGTTTCCAGATTATGATACCACACATCCCTCGGTGTGGAGAAGTGGTGCTCCTTCATATATTCAAGAAGTAGCTCTCGATCATTGGAACAGTAATCCTCAGGCTTATCATGGTAGAAGCGTTGGTGAAACCCAGAGCCGCGATACTTCAATAGAAATAGAAACTTGCGGAGCAAATCTCTCTCAATTCTTGTCAGGGTCACAGCTGCGTCACCGGCTTCATGGTTTTTGACAATGCGGCGAAATATGGTGCTTGCTTGTGACTCCATTTTACCAAACATTGTTTCGATGCGGCGTTGTTCATTCGATGCAGTTTTGGCTGGATCGTTGTACATATTGGGGGCTCCAAATATGCGTTTTCGCGGATAAGTTTCCAATTGAAAATGAGGAGGAGTTAGGTCCACACAGTTGACGACGAGGTCGCCGGGAAACTTGTCCTTTTCATGCTTGCATTTGCATTTTTTTCTTCCTTTGTGCTCGGCCTTTGGACATTGGAATGGATAAGAGTAATTCTTCAAGATGAATTGGGGAATAAAATGTTGATACTCCGTATTAGTGAAAGACATCGCGGCAGATTTGTATGAAATATGGGAGCCAACGATGACAGGATATGGAGACAGAAACAAAACAAGCAACTGGGGAGAGAGGGTGGATAGGGAGATGAATTCAGTCGCTCAACATGGATCTAGGCTTCAAATATATAGGTATATGTAAATCATTTTGGGAGGCCAACGCATAACGTACGAATCGCATCTCATTTATATCGTACAAGCCTCATATGACTGAAGGAGTGGGCCGTATTCTGGGTTTCCATTGGCAAACCCCAATCGTTAATGCAACGGCCTCCGAGGCCACCAATCATATGTTGGCGATTGTCTCACCCAGCATATTCTGTACCACCCTCCCCTACCTTACCTTATGCAAAGGCCCCCGAGCTTTCGCGAATCAGCTCTTAATGACAGCCCAAGCATTTGATGTCGCTAGCCCAAAGGAATTGCGCAAGGCGGAAAATAACCCCCGCCTGAGAACATCGACAACCTTAAATACCCCGACTTGCCCAAGCGACCACCAAGCACTCTCTGGAATTTCTCCTCATCCTCTTTCCATTTTTTTTGCTTTTTACAGCACCCTTAGCTTTCATACCGCCAGAGGTAGTACCACATGGCCCAGCTATCACATCGATATCTGGGCCATGTGGTACTACCCTTGGCTTCTTACACAGGGCCTTGTTATTAGCAAGGTCCTGTTATCTATATCTCGATCATATCGAAGTGGCAACTGGTATGCATTCCAATTATGAGACTTGGATTTTGATGGGTGATTTGCTAACAACACGATTTTGATTCAAGAACTAATGATTTTCGGCATGGGATCCTACGTACAACTCAATGAACGCGAGTGCAAAGGTTCACTCGAAGGCGGTGGCGTTGCCAATCATCGGCAACAGATGGCCCTGCCTTCAAGTGAACTGGTGAAGTGCGAAAAAGTTGAGTTGTATGCTCGGAAACCTTGCCTCATCATATGGCCAGATTGTTATCTTCGCAACGACTCTTTTGCTTTCAAATATGGTACGTTTGTCGTCGACGTATCGCATGCTAGATGCCGAAAAAATGTTGACCATTTTCAGAAAGCCAAATTGCCGGACCCGGATAACGTCATTAAAAGGTGTCCAATTATCGTTCTCTGAAAAGAGTCGAAAATTCATAGATATTCGCAAACCAAAACTACTTATTCAACACTGCAATAAACAAAGCAGAAGCTCAGTGCCAATCATGGACTGGGCTTCACGCCAAAATCCAGATTCCATGTCCTTATTGGACCACAATATCGACTGGGATCCTCCTTTTATGGATTCAACTTTCTTCGGAGATAACTCCATGGATGAGCTGCTGGCGGCCGCTGGAAGCCACAACAGTTTAATGTCGACTTTCCCGGATGCTGAAGAGGGTATGGGTTACGACAATGACATATCCTCACTGCAATTCGACTTTAGTCAATTTCTACCAACAAGCAATACTTCTCAATACGAGGCAATTTACCCGAGTTTCGAGCTCGTTGGTGAAGATCATACGGCATTAGACACTGCGACAACTCCAAGCATATGGAGTTCTGGCAATACAACTCTTTCACCAACAGACAAATTTCTCTCGATGTCCCCTCCGACTTTCTTGAACTGCCAGTTACCAGAAATGTCCTCCCAGAATGAAGGTCAACCAGAGAGTGTTGGTCGATACATGCCAATAACTCCGACGAACCCCCCAAGGGACTCCACGAATGTCCAAATCCCAAGAAGACGCCAACGAAAAAAATTAGAGATGCTAAAGTTAGTAACGTTGAAAGATTTGATACAGATATTTGAGACTAATATAACGTCTTGTAGGAGAGAAGAAAGAAAAGTATGCAGGCCAGAGAAGTGCCATATATGCGGATTAGGTCATGCTCAGAAGAGGGAGTTAGATCGTCACATGGTATCGAATCACCGAAAAGAGGCGGAGAGAATGGGACTTGATGTTTCGAAAGTATCGTGCAAATTTTGTGGGCTTGAATTTGATAGCATTCGTCGCGATCGTTTACATAGGCATATGAAAAGAAAACACCCAAATTCCCTCTAAGTCAGCGTCCCCAAATCATGAGATATGAAGTTACTCCCTTGAAGAAGTTGACCCGTTGCATATGCTTCACTGACCCCTCCAAGCAATTATAGCAAACCGCAGGTGGTAAGATCTCAGCCCTCTCTAGATTATATTGACTCTTCCTCGCCTTCGTCGGAGTCAAAGATATCGCTACTTCTGTCGTAATCGTCGCTATCATCGGCCGAGTTATATGTATACTCCACGCCACGATCCACAGCTCCACGGCTCAAGAGAATCTTTTTCATTCTCTCTTGACAAAGAAGCTTCCTCTGCTTTGCTGAGTCTAATGCAGTATTGTATTTCCCCCCTTCTAAGTTTATGTCTGCACCATGTTCGAGCAGAAGCTCAACTACGTCCGCACGGCCATTAAAAGCAGCTGCTTGCAATGCAGTGCCGTATAAACCGCCCATCTGGTTTACATCAGCGCCATTTTCGAGCAGCCAGTACACCACAGAGAAGTGGCCATGATACGAAGCTGCTTGGAGGGCAGTCCCACAGCGACCGCCTTTCGCATTTATCAATGCGCCATTTCTAAGAAGCATTTCGACGATATATTCATATCCCTTGGATGATGCTGCCTGTAAGGCACTGCCATAGAAGCCGCCCGTTGTATTGATGTCGTCCCCAGTTTCTTCCACTAAGAAACCGATGGCTTCGGCGATTTTCTCCTGTATTTTCATTTGATCAGCCGAGGAATCTGTGATCCTAGAAATTGCTGCTTGTATGGTGGTCCCATACCTATACCCAGGTAGAGGGGGGTTCGTTTTGACGCCGTTCTCAATGAGCAGCTGATAGTCCTCTGGGCGGGCCCATTGTAAGATACTGCCAAACTTATCAGGGTATTCTTTTACTTTGGCTCCTAAACCAAGCATGATCTGGACCATGCCCTCCTTCTTGCTGGCAGCGGCTGCATGTAGAATGCTTCCTCTCCTCCCACGTGCATCAAGAGTAGCCCCGTGCTTTAAGAATAATCGCACAATGTCATCACGCCCGTGATAAACAGCCTCTTCCAAAGGATACTCTTGCTTGCGATTTTTCCTCATTGGATCTGCCCCTCTATCCAAAAGCATCTTGATTACCGAAATATTGTCTTTGGGTTTAATGGCAGCTAAAAGTGGTAGCGCTTCTATGCAGTTTGGATCTGCATGGTTGTCTAGAAGAAGCCGACAGGCTCGAAGGGAGCAATTAGACGCGGCGGCACAGAGAGCGCTTCCATATTTTGGAACCCCGACACAGTTTATATCAGCTTTGTATTTGATCAACAGCTCGATAGCGGATTCATTGTCGTAAAAAGAGGCAATAGCAAGCGGCGTGCAGATCCCACGCTGTGAGCATTCGGGTTTGCTCCATTCTCTAGTAATATCCTTGTGATAGTAGTATCTTTCTTAACAGCAATATGAAGGGCGGTCCTATCCTCATATAAGCCAATACTCTCAACGTTGGCGCCGCGTCTTAATAGCAGCTGTAGTGTGTCGATGTGCCGCCTAAAAACGGCTGTGGTAACCGAAATATCCTCGTTTTCCGCACTGGCGTCGTATCCCTTGTCTAGAATGTATATAACCAGATTGTTCATTTTATTCGAGACGACTTCTTGAAACACCCTGGCGCACACTTTTGCACCTCTATCCACGAGTGAGATGACAAGTTGCTCATCTTTTTGCTTGATTGCTGCCAATAGAGCCATGGATGAATCCTCGCTTGCGTCTCGACATGCTCCTTTGTTCAAAAACGTCGTTACATATCTTTCTGGAAGGTAAGAAATGACATAGGGCAATAGCTTATCGAGAAGGCCATCTGTATTGTCAAGCTGTGGTCGAGCGTCAAGAAGGACTTGAAGCATTCTCCTTTTCTTGGCCAGAAGTATTTCCCTCTCCTGTTCCAGATGCATTTCCCCCTTTTGGAAATATAGCTCCCACCCCTTCCTTTTCATTATTCCAACATAGATAGGATGCTTGTGATCAATTACGGGATATTCTCGTAGCATATTCGCCACTATCCTATGACCATTATCCTCATCTTCAACTGCCCTTGTAAGAATATCGCCAATAACATCGAGATTATCCTTGTCTATTAGCATCTCAAAAATATCTCGATAGCCCATAATAATGGCCAATGTAGATGGATATAGCTCCTTGTAGAATACTTTGTCCTTTCGAAGTGAGTCTGTTGAATCTTGCCGCCTTGAGGGGCCATTAGTAGCATGTCTGAAGATGTTCCATTCGGAAGCTTCAGGGTCGTAGCCTTTAATGGAGGGGACGATTCCGGCTTTTAGCAGAATATCAACGAGGTCTTTCTTATTGTCTCTTACCGCTCGCATAAGCAGCGTGGCTCTTTCATTTCCCCCCAGAGATCGAAATTCGTTCTCTTTGAGCAGGTGGCAAAGAACTCCACGAAGTTGTAATTCGACAGCATTGTAAAGTCGAGATCCACGAACCTCATAAAAATACGGTTCCACCATCCCAGGCAGAAGTGTTTGTCTTGTGATCCAAGGGTCATAGGCGTTGATGTAATTTTGAAATAACCCTTCATCGGAATATAGGAATAAAATTTCGCTCTCGAGAATCTCCATCTCGGCCTCAGCAGATTTAATTTCATAAGGAACGTGCCAACGCCATCTTTTTGCAGCATACTGAAGCAACGGATAATTTCGTATTCGATCTCCGAATGTTTTGTCTCCATATGCACATTTCGTTTCGAAAACGTCCATTGATAGGTACCTCAGACAAACTCTTGCAATGTACAGGTCCGGGTCTATAGCAGACCCGAATACTTGAGGGTTGCTCTTCAGATACTCTTGAATCGAAAAATGAGCTAGTTGAAGATTGTTTTCACCATCGCTCACGATTAAACCACAGCACACATCGACCAAGTCTTCAATATCTGGTATGTTGTCTCTGTCAATGTCATTCAACATTCCCTCTCCAAGCTCGACAGACAGTCCATGGGACAAAGCGTCAAAGTTTAGTTGTTCTTTCGTATACACAAGCCACAACAGTGTGCGCAATGCAAAATCGTTATCAGCAATACGAGACATGATGCCACCAAAGTATTCGGAAATAGTTTCTGGCAAGTTGTGTAACACTGCGCGAATTCTGGCCGGCGTCAGACGTTTCAATACTTCTTTTAGCTGAAACGATGCCCATAGGAACCTACAACTAGTTAGCCTCATGAATATAAGTTTCTGGGATAAGGTCTTCATGTTGAGGAGTACCACGCACATGCCATCAGCTTTGGAGACGATAGTTTCAATCACCTCTTCTTTAAGTTCATTATTTTGCATAACTTTATAGCGACCCTTCGCTAAATTGTCGTCAATGAGGAGCCTTATGTCTTCGGTATGGGCCTTTATCTCGACAGGTATCCATCCAGAGAATGTTTTTTCGGGATCGGTTTGCCGGCTAGTGATCAATATCCGAGCTCCGATGTTTTGGAGATGGTTGACTATCTCCAAAGCTTCATTTTGGAAGCTTTCAATGCATTCATCCATCGCATCAAGTACAACAAACGATTGCTTAAACTTCCTTAGAAGGGCGTCAATCTCGCGCATAAGAACAGATGTGTCGGAGCCGGTGTCGTTGCCTCTGCCCTTGCCTTTGTTTTCATATAACTCCACAATGGTAGTAGGGAGTGTTTGAATTTGACCAATGAGCTGCATCAGAAAACTTGAAAGGATCGAAGTACGCTCTTGGGGATAGCGGTAGTCGAAATACCAATAGAGGACAGCGCTACTTGGGTCATTCTTAAATGTTTCCTCAAGGGTTTCAATCACACGGCACCTAATGAGAGTGTTAATTAAATATGAGCATAAAGCGACTGCAGTGGAACTTACTTACGCAAGATGACTTTTGCCCGCTCCAGGAAGTCCATGACACCAGAGCAAGCGATACTCATCGTTTCCGTGCTGCATAAATCCTTGTAATTCTGGCAACCGCAAGAACCAAAAACCGGTATCTGGCACCATGGTCTCCTTTATTTGGTCATTTTTTGCTTGATAGTCGCCACTACACTTTGCTAGCCAGTCAATAACCTTGTTGCTTTTCTCATCTAAATCAAGGTCAGCATGTCACTCTAGCCGAGATGTCAAGGCTTATATTTTACCTCGATGGTGTTTTTCTTGAATCTCTGATAAAGTGCTGACTTTAGAGTAAATGAGAGCCATTGAATTCCTGAAATCAAGTTAACAAAACATTGATAGACGAAATAAATTATATCTTGGCTTCGAAGTTAGTCCCTACCACATATCGATTGCAAGCGCATTGTTAAACACTACTTGATACTCCTTTAACTTCTGAATCATTTTCTCCAGTTCTGGTTTCCGAAAAGGCCAGATAATTTTTCCTTTTTTTGAATCAATGTTCCTTTCAATCATGCGCTGCCATTTTTCTGCATCCTTTTTACAGCGGCACAACTGGGGGCCGAGCGCCTTGGCTACATCGGAGCAATCTGGTGACGAGACATTGGTGTTGGATATGGCGCTTAGGAGTTTATCCAGCGGTATTTTTAGAGCACAGAGCTCGTCCAAGAATTCTTTCTGCTCCTTTTTGGCGTGGGTAACGCTGGATGCATACTTGAAAGTGGTTGATATAGCGGCTGCGACGACGCTATTCAAGGCCGCAATATCAGAACCAAGCAGGAGAGGATTCATCGGAACTAGTTTAGTAAATTATTGACAAAAAATAAACGTATGTCTTTGATGAAAAGATGGAGAAATTGGCGTTTTCGTCAGCAACTTACGGCTATACAAGTACGCGTTCATGAATGCCTGCGGTATGCCTATGAGTTAGCCTCGCAGCAGATTTACATGCGATGGGGTGGGGGTTGTGACATGGGCACACCAACAACTTGATCGAACCAACAACATGGAAAATCAGGCTACCAATGAGGATGAGCAAAACATGGTTATTATAAATGTAAGCATGATATCACGAGCCCTGATGACCAAGAGTGAGGGGCATTTTGCATCTTAAATTTCATTGCCCATCTTGGTGATATATATCAGGTATTTTACAACCATGTGCAAGACTA|||||3220|,TAGTCTTGCACATGGTTGTAAAATACCTGATATATATCACCAAGATGGGCAATGAAATTTAAGATGCAAAATGCCCCTCACTCTTGGTCATCAGGGCTCGTGATATCATGCTTACATTTATAATAACCATGTTTTGCTCATCCTCATTGGTAGCCTGATTTTCCATGTTGTTGGTTCGATCAAGTTGTTGGTGTGCCCATGTCACAACCCCCACCCCATCGCATGTAAATCTGCTGCGAGGCTAACTCATAGGCATACCGCAGGCATTCATGAACGCGTACTTGTATAGCCGTAAGTTGCTGACGAAAACGCCAATTTCTCCATCTTTTCATCAAAGACATACGTTTATTTTTTGTCAATAATTTACTAAACTAGTTCCGATGAATCCTCTCCTGCTTGGTTCTGATATTGCGGCCTTGAATAGCGTCGTCGCAGCCGCTATATCAACCACTTTCAAGTATGCATCCAGCGTTACCCACGCCAAAAAGGAGCAGAAAGAATTCTTGGACGAGCTCTGTGCTCTAAAAATACCGCTGGATAAACTCCTAAGCGCCATATCCAACACCAATGTCTCGTCACCAGATTGCTCCGATGTAGCCAAGGCGCTCGGCCCCCAGTTGTGCCGCTGTAAAAAGGATGCAGAAAAATGGCAGCGCATGATTGAAAGGAACATTGATTCAAAAAAAGGAAAAATTATCTGGCCTTTTCGGAAACCAGAACTGGAGAAAATGATTCAGAAGTTAAAGGAGTATCAAGTAGTGTTTAACAATGCGCTTGCAATCGATATGTGGTAGGGACTAACTTCGAAGCCAAGATATAATTTATTTCGTCTATCAATGTTTTGTTAACTTGATTTCAGGAATTCAATGGCTCTCATTTACTCTAAAGTCAGCACTTTATCAGAGATTCAAGAAAAACACCATCGAGGTAAAATATAAGCCTTGACATCTCGGCTAGAGTGACATGCTGACCTTGATTTAGATGAGAAAAGCAACAAGGTTATTGACTGGCTAGCAAAGTGTAGTGGCGACTATCAAGCAAAAAATGACCAAATAAAGGAGACCATGGTGCCAGATACCGGTTTTTGGTTCTTGCGGTTGCCAGAATTACAAGGATTTATGCAGCACGGAAACGATGAGTATCGCTTGCTCTGGTGTCATGGACTTCCTGGAGCGGGCAAAAGTCATCTTGCGTAAGTAAGTTCCACTGCAGTCGCTTTATGCTCATATTTAATTAACACTCTCATTAGGTGCCGTGTGATTGAAACCCTTGAGGAAACATTTAAGAATGACCCAAGTAGCGCTGTCCTCTATTGGTATTTCGACTACCGCTATCCCCAAGAGCGTACTTCGATCCTTTCAAGTTTTCTGATGCAGCTCATTGGTCAAATTCAAACACTCCCTACTACCATTGTGGAGTTATATGAAAACAAAGGCAAGGGCAGAGGCAACGACACCGGCTCCGACACATCTGTTCTTATGCGCGAGATTGACGCCCTTCTAAGGAAGTTTAAGCAATCGTTTGTTGTACTTGATGCGATGGATGAATGCATTGAAAGCTTCCAAAATGAAGCTTTGGAGATAGTCAACCATCTCCAAAACATCGGAGCTCGGATATTGATCACTAGCCGGCAAACCGATCCCGAAAAAACATTCTCTGGATGGATACCTGTCGAGATAAAGGCCCATACCGAAGACATAAGGCTCCTCATTGACGACAATTTAGCGAAGGGTCGCTATAAAGTTATGCAAAATAATGAACTTAAAGAAGAGGTGATTGAAACTATCGTCTCCAAAGCTGATGGCATGTGCGTGGTACTCCTCAACATGAAGACCTTATCCCAGAAACTTATATTCATGAGGCTAACTAGTTGTAGGTTCCTATGGGCATCGTTTCAGCTAAAAGAAGTATTGAAACGTCTGACGCCGGCCAGAATTCGCGCAGTGTTACACAACTTGCCAGAAACTATTTCCGAATACTTTGGTGGCATCATGTCTCGTATTGCTGATAACGATTTTGCATTGCGCACACTGTTGTGGCTTGTGTATACGAAAGAACAACTAAACTTTGACGCTTTGTCCCATGGACTGTCTGTCGAGCTTGGAGAGGGAATGTTGAATGACATTGACAGAGACAACATACCAGATATTGAAGACTTGGTCGATGTGTGCTGTGGTTTAATCGTGAGCGATGGTGAAAACAATCTTCAACTAGCTCATTTTTCGATTCAAGAGTATCTGAAGAGCAACCCTCAAGTATTCGGGTCTGCTATAGACCCGGACCTGTACATTGCAAGAGTTTGTCTGAGGTACCTATCAATGGACGTTTTCGAAACGAAATGTGCATATGGAGACAAAACATTCGGAGATCGAATACGAAATTATCCGTTGCTTCAGTATGCTGCAAAAAGATGGCGTTGGCACGTTCCTTATGAAATTAAATCTGCTGAGGCCGAGATGGAGATTCTCGAGAGCGAAATTTTATTCCTATATTCCGATGAAGGGTTATTTCAAAATTACATCAACGCCTATGACCCTTGGATCACAAGACAAACACTTCTGCCTGGGATGGTGGAACCGTATTTTTATGAGGTTCGTGGATCTCGACTTTACAATGCTGTCGAATTACAACTTCGTGGAGTTCTTTGCCACCTGCTCAAAGAGAACGAATTTCGATCTCTGGGGGGAAATGAAAGAGCCACGCTGCTTATGCGAGCGGTAAGAGACAATAAGAAAGACCTCGTTGATATTCTGCTAAAAGCCGGAATCGTCCCCTCCATTAAAGGCTACGACCCTGAAGCTTCCGAATGGAACATCTTCAGACATGCTACTAATGGCCCCTCAAGGCGGCAAGATTCAACAGACTCACTTCGAAAGGACAAAGTATTCTACAAGGAGCTATATCCATCTACATTGGCCATTATTATGGGCTATCGAGATATTTTTGAGATGCTAATAGACAAGGATAATCTCGATGTTATTGGCGATATTCTTACAAGGGCAGTTGAAGATGAGGATAATGGTCATAGGATAGTGGCGAATATGCTACGAGAATATCCCGTAATTGATCACAAGCATCCTATCTATGTTGGAATAATGAAAAGGAAGGGGTGGGAGCTATATTTCCAAAAGGGGGAAATGCATCTGGAACAGGAGAGGGAAATACTTCTGGCCAAGAAAAGGAGAATGCTTCAAGTCCTTCTTGACGCTCGACCACAGCTTGACAATACAGATGGCCTTCTCGATAAGCTATTGCCCTATGTCATTTCTTACCTTCCAGAAAGATATGTAACGACGTTTTTGAACAAAGGAGCATGTCGAGACGCAAGCGAGGATTCATCCATGGCTCTATTGGCAGCAATCAAGCAAAAAGATGAGCAACTTGTCATCTCACTCGTGGATAGAGGTGCAAAAGTGTGCGCCAGGGTGTTTCAAGAAGTCGTCTCGAATAAAATGAACAATCTGGTTATATACATTCTAGACAAGGGATACGACGCCAGTGCGGAAAACGAGGATATTTCGGTTACCACAGCCGTTTTTAGGCGGCACATCGACACACTACAGCTGCTATTAAGACGCGGCGCCAACGTTGAGAGTATTGGCTTATATGAGGATAGGACCGCCCTTCATATTGCTGTTAAGAAAGATACTACTATCACAAGGATATTACTAGAGAATGGAGCAAACCCGAATGCTCACAGCGTGGGATCTGCACGCCGCTTGCTATTGCCTCTTTTTACGACAATGAATCCGCTATCGAGCTGTTGATCAAATACAAAGCTGATATAAACTGTGTCGGGGTTCCAAAATATGGAAGCGCTCTCTGTGCCGCCGCGTCTAATTGCTCCCTTCGAGCCTGTCGGCTTCTTCTAGACAACCATGCAGATCCAAACTGCATAGAAGCGCTACCACTTTTAGCTGCCATTAAACCCAAAGACAATATTTCGGTAATCAAGATGCTTTTGGATAGAGGGGCAGATCCAATGAGGAAAAATCGCAAGCAAGAGTATCCTTTGGAAGAGGCTGTTTATCACGGGCGTGATGACATTGTGCGATTATTCTTAAAGCACGGGGCTACTCTTGATGCACGTGGGAGGAGAGGAAGCATTCTACATGCAGCCGCTGCCAGCAAGAAGGAGGGCATGGTCCAGATCATGCTTGGTTTAGGAGCCAAAGTAAAAGAATACCCTGATAAGTTTGGCAGTATCTTACAATGGGCCCGCCCAGAGGACTATCAGCTGCTCATTGAGAACGGCGTCAAAACGAACCCCCCTCTACCTGGGTATAGGTATGGGACCACCATACAAGCAGCAATTTCTAGGATCACAGATTCCTCGGCTGATCAAATGAAAATACAGGAGAAAATCGCCGAAGCCATCGGTTTCTTAGTGGAAGAAACTGGGGACGACATCAATACAACGGGCGGCTTCTATGGCAGTGCCTTACAGGCAGCATCATCCAAGGGATATGAATATATCGTCGAAATGCTTCTTAGAAATGGCGCATTGATAAATGCGAAAGGCGGTCGCTGTGGGACTGCCCTCCAAGCAGCTTCGTATCATGGCCACTTCTCTGTGGTGTACTGGCTGCTCGAAAATGGCGCTGATGTAAACCAGATGGGCGGTTTATACGGCACTGCATTGCAAGCAGCTGCTTTTAATGGCCGTGCGGACGTAGTTGAGCTTCTGCTCGAACATGGTGCAGACATAAACTTAGAAGGGGGGAAATACAATACTGCATTAGACTCAGCAAAGCAGAGGAAGCTTCTTTGTCAAGAGAGAATGAAAAAGATTCTCTTGAGCCGTGGAGCTGTGGATCGTGGCGTGGAGTATACATATAACTCGGCCGATGATAGCGACGATTACGACAGAAGTAGCGATATCTTTGACTCCGACGAAGGCGAGGAAGAGTCAATATAATCTAGAGAGGGCTGAGATCTTACCACCTGCGGTTTGCTATAATTGCTTGGAGGGGTCAGTGAAGCATATGCAACGGGTCAACTTCTTCAAGGGAGTAACTTCATATCTCATGATTTGGGGACGCTGACTTAGAGGGAATTTGGGTGTTTTCTTTTCATATGCCTATGTAAACGATCGCGACGAATGCTATCAAATTCAAGCCCACAAAATTTGCACGATACTTTCGAAACATCAAGTCCCATTCTCTCCGCCTCTTTTCGGTGATTCGATACCATGTGACGATCTAACTCCCTCTTCTGAGCATGACCTAATCCGCATATATGGCACTTCTCTGGCCTGCATACTTTTCTTTCTTCTCTCCTACAAGACGTTATATTAGTCTCAAATATCTGTATCAAATCTTTCAACGTTACTAACTTTAGCATCTCTAATTTTTTTCGTTGGCGTCTTCTTGGGATTTGGACATTCGTGGAGTCCCTTGGGGGGTTCGTCGGAGTTATTGGCATGTATCGACCAACACTCTCTGGTTGACCTTCATTCTGGGAGGACATTTCTGGTAACTGGCAGTTCAAGAAAGTCGGAGGGGACATCGAGAGAAATTTGTCTGTTGGTGAAAGAGTTGTATTGCCAGAACTCCATATGCTTGGAGTTGTCGCAGTGTCTAATGCCGTATGATCTTCACCAACGAGCTCGAAACTCGGGTAAATTGCCTCGTATTGAGAAGTATTGCTTGTTGGTAGAAATTGACTAAAGTCGAATTGCAGTGAGGATATGTCATTGTCGTAACCCATACCCTCTTCAGCATCCGGGAAAGTCGACATTAAACTGTTGTGGCTTCCAGCGGCCGCCAGCAGCTCATCCATGGAGTTATCTCCGAAGAAAGTTGAATCCATAAAAGGAGGATCCCAGTCGATATTGTGGTCCAATAAGGACATGGAATCTGGATTTTGGCGTGAAGCCCAGTCCATGATTGGCACTGAGCTTCTGCTTTGTTTATTGCAGTGTTGAATAAGTAGTTTTGGTTTGCGAATATCTATGAATTTTCGACTCTTTTCAGAGAACGATAATTGGACACCTTTTAATGACGTTATCCGGGTCCGGCAATTTGGCTTTCTGAAAATGGTCAACATTTTTTCGGCATCTAGCATGCGATACGTCGACGACAAACGTACCATATTTGAAAGCAAAAGAGTCGTTGCGAAGATAACAATCTGGCCATATGATGAGGCAAGGTTTCCGAGCATACAACTCAACTTTTTCGCACTTCACCAGTTCACTTGAAGGCAGGGCCATCTGTTGCCGATGATTGGCAACGCCACCGCCTTCGAGTGAACCTTTGCACTCGCGTTCATTGAGTTGTACGTAGGATCCCATGCCGAAAATCATTAGTTCTTGAATCAAAATCGTGTTGTTAGCAAATCACCCATCAAAATCCAAGTCTCATAATTGGAATGCATACCAGTTGCCACTTCGATATGATCGAGATATAGATAACAGGACCTTGCTAATAACAAGGCCCTGTGTAAGAAGCCAAGGGTAGTACCACATGGCCCAGATATCGATGTGATAGCTGGGCCATGTGGTACTACCTCTGGCGGTATGAAAGCTAAGGGTGCTGTAAAAAGCAAAAAAAATGGAAAGAGGATGAGGAGAAATTCCAGAGAGTGCTTGGTGGTCGCTTGGGCAAGTCGGGGTATTTAAGGTTGTCGATGTTCTCAGGCGGGGGTTATTTTCCGCCTTGCGCAATTCCTTTGGGCTAGCGACATCAAATGCTTGGGCTGTCATTAAGAGCTGATTCGCGAAAGCTCGGGGGCCTTTGCATAAGGTAAGGTAGGGGAGGGTGGTACAGAATATGCTGGGTGAGACAATCGCCAACATATGATTGGTGGCCTCGGAGGCCGTTGCATTAACGATTGGGGTTTGCCAATGGAAACCCAGAATACGGCCCACTCCTTCAGTCATATGAGGCTTGTACGATATAAATGAGATGCGATTCGTACGTTATGCGTTGGCCTCCCAAAATGATTTACATATACCTATATATTTGAAGCCTAGATCCATGTTGAGCGACTGAATTCATCTCCCTATCCACCCTCTCTCCCCAGTTGCTTGTTTTGTTTCTGTCTCCATATCCTGTCATCGTTGGCTCCCATATTTCATACAAATCTGCCGCGATGTCTTTCACTAATACGGAGTATCAACATTTTATTCCCCAATTCATCTTGAAGAATTACTCTTATCCATTCCAATGTCCAAAGGCCGAGCACAAAGGAAGAAAAAAATGCAAATGCAAGCATGAAAAGGACAAGTTTCCCGGCGACCTCGTCGTCAACTGTGTGGACCTAACTCCTCCTCATTTTCAATTGGAAACTTATCCGCGAAAACGCATATTTGGAGCCCCCAATATGTACAACGATCCAGCCAAAACTGCATCGAATGAACAACGCCGCATCGAAACAATGTTTGGTAAAATGGAGTCACAAGCAAGCACCATATTTCGCCGCATTGTCAAAAACCATGAAGCCGGTGACGCAGCTGTGACCCTGACAAGAATTGAGAGAGATTTGCTCCGCAAGTTTCTATTTCTATTGAAGTATCGCGGCTCTGGGTTTCACCAACGCTTCTACCATGATAAGCCTGAGGATTACTGTTCCAATGATCGAGAGCTACTTCTTGAATATATGAAGGAGCACCACTTCTCCACACCGAGGGATGTGTGGTATCATAATCTGGAAACAATCATGAACTTGGAAATGGACCCTGAACGCAAATGGACCAGAGAACTCCCATGCAAAATGTTTTCTGACGACGCGTATTGGTTTATTATGCATTGCGAAATGTATTATATGGCCATATGTACCCCTTCAGAGGTGACAGATGAGTTTATCCTGACAGATAATTGTTACAATGTTTTTGAGGGTCCTAGTACTTTCAGCAGGGATGCCAACAGGCAAGATGATAGCCGGTTATCATGCCGGATATCACGAATTTGCACCCATATCACCGCGTCTGATAATCGTCTTACGGTGTCTTGCACTACCAAATCCTGAGGAAGACTACGATTGGGAAATTAACCAGGCGCGTAATGATGCCCTCTGGTCATCGTTCCAGCGTGTTTACGGTGAGGACACGAAATCAATGCTGGAAGATCTGCCAATAAAGAAGTGCAGGAACAATTACTCTGAAATTATCAATGGGGAGGCTCATGCTGTTGCGGGATATGATGGGAAATTTCGGCCAACCGATAAGTTTCATTTTACATATCATCCCATCAAAAATGGCCATGTGAACACCATAAACAACATTTTTTTGGATAATGCACACGGATTCAGCACAATCGCTTACCGAAACAAAGAAAACATCAAACAAATACTGGAGTCCTATGTGAGTGGACCATGCGACTCACACAAGATTGTGGGTGGCGATGATCCGGACCGTCGATACTCGTTTATGCGAGGGTTAGAGACTCTTGCCAAGCACCTAGGGTCTCAAAAGCCCCTTGTATGGAGAACTATGAAAATGGTTCCGACGATTTCTATGCGGCCATCAACGGATAAGCAACTAGAATTTCGAAGAGTGATGCAGAGGTTGAAGAAAGGTCTTTCTCATGATAATCCAGTGGCTATCTTTTTTGAACTATACATGAAGCTTGGTAAGTAAAAGCCTCGCAAATTGAGAGAGATAATTGTAAACTATTGGTGCTGATTACTTGTTGTCCAGGTGGGAAAGCACTATTTAATCGAGACGTTCCCCAAGCCGGGAAAATGGTTCATTTCCAAAGTGTGATCGAATCACTGAGTGTTGGTTGCAGTGAAATGATCCAAATGCGAAATAGGTCAATCATCTCCACTATGTTTATGGCCTCGTATTGCTCACGGTACTGGCTTTATCTGAAGTTGCTTAGGAAAGAGCAATTCGGATATCGTGATGCAACACAAGATGAGGTTGACCTTCTTGTGATTGAGGAAGTAAGAGAAGGCCCAGAAGATATATTTGCTCAGAGTAAGCATCCTATTGCTGGCCTAAATACTTCAATCCGTGGACGTTGAGCTATACTGACCAGTACAGCCTCTCAGCTCTATACTGAGAATACGTTAAATAACTTGATGCAGACCACGGTACTTAACGACATTGTAACTCGAAATTATATGATAGAAAACCTGTGGATAGAGGCCTTCAACACTAACTATATCGTCTCTCATGCGCTATTTCATTCCGTTATCTTTGCCCGTCCAGGTAGGAATATAAACCCAAAGTACAGAGCCACACCACATTGATACTAATCATTGCGACAGGTAAAATTCGAGACTGCGGTATGTTGACCCCACCCCACCTCATACCCTTTGCCATCTCACGTTAATACGGTGACGCTATCCAGGTATTCCCGACGTCGAACTGCTGGCTAGGCGAGAGGAGGAAGGCCTCCGCACGGAAGGTATACGCGGTGGGTTATTCCATCTTCCTTTTGCTTCTGAGGAAGAACACTTGGAGTTAATGGTGAGAGTTCATGTGAGATCGAATTTTAAAGTGGCTATGGGAGGGAAGGCTGAAGATGGTTTATTGAGAGAACTGGAGGACATATTTTTTAGATTGACATTTCCAACTCCGCCTTTGGATTAAATTTCTCGGGGGTTATTGATAGGGACCTTTATTGCATTAGTATCAGCTATATATATGCAAACTTTATATCAATCATCGCGCTCGGACGCAATAGAAAAGTAGTGCAAAGTCAAACCTGAACTATACCTTGGAATTGCGACGAAAGGTGAAGTAAAAGAAAGGCTTGAATATACGAAGTACAAAAGCTAGAACATATGAGCGCCAATCTATGTAAAAGAGCTGTCCTCGTTGCTATGGGGGTTATTCAAGTCAGTATCAGCCCTCTAATACTTGCCGTGGTCATCCTGGAGCGAGGCACATAGAAGGCCTCTACATGGGAAGTTAATCTGCATTGCCACATCTTGAACTAAATTTGTGCGTCATTCCTGGTAGCTGTTAAGTTCAGTATAAATGCTATTGAGTAACATCCGAAGGATATATGTACATCTCCCGATAGACTTCCTCTTCGAATCGCATCTATATTTGAGGCTTCCCTTAATCTTATTAATCAGGTCTACATTCTGGCTACCAATCGTATCCTTCTGAGTCACCACGAACTTTATTAGTCAAATAGAACTCAAAACAATATTCTTGTCAATGGTATATGGCATTGATGAATATAAGTCTCATTTCTATCGACCTAAACTAGTACGCACAGATATAGCCGATAGATATTGGTCTAAGATAAAGTATCTGGCAACGTGGCTTAGGGGCTGAGTACGGTCCTGATGGGTATATAAAAAGTCTTTAGAAGCTCCAGAGTATAACGGAAGATAGGGGAGAACGCCTTCGGAAGGTCCCGTAATCAGACATATATATAAAGCTGCTCTGCTTCCTTCACCCTTCTCACTGTTTTTCTTTCTCCTAACGTTCGATTTACTCTCTCAAACACGATTTACGGAACAAATTACCACACACTTTTAACCACCTCACGCAATAATAGGACGAAATGGGTTCCATGTCCTATTATACGAATGCTTCTAACAGCACCGGCTTCGATGTCAGCAGACTTACCACTCCAGAGAACCTCCGGCTAGCGGCAGCTGTACTCCCAGCAATTGCGTATCCGTTACTTGCCTCCGGCGTAGCCCATGTGATGCTCGTCTGGTCGGCCGCACTGAACTTATGGTCGTACCACAAGCAAGCTAGGCTGTATATTGAGGGACAGCCTCATCTACACATACACGCTTGGCAATTTCTCTTAACGATCCTCTACTTTTTCGTTGGTGGAGGGATTGGCAAAAACGGGCCACGCCAAGCCCGACCAAAGGACACCTTTCCCGGTGTCCTACTGCTAGTCATGCTCTTTTCGGTTTGCTCTTGGGCGTATGCTCTCCCCAGTATGGAGGAATTCGACATGGCGTATTTTACGGGACTGGACTTGGGCCCTATTACGAAACTCTGGACGATTTCAAGCTTGGTCTCTATTCCGATCTGGTTCATGTTGCTCGGTAGACACTTTGCAGTACTCTTGTCTCGACTTACCGCGCGCCGCGTCTCCTGGCTATTCCGGTTCTACCAAGAAGACATCGAAGCCAACGCCAAGGCCTATATTCCGTACACTTTCGATGATTTCCTTGATAATATCAGAAATCTGGAAAGCTTAAGGCCTGATATCGATGACAGTGCAGCTGATATTGAATATGGCGCAACTCTTTCCGGAAAAGATGGCTTGTTTGAGCGGGATGAGGTGCTGCGATCTTTTTCTACCCCGGAAATGATTACTTTATTCAGGGACACGATTTCCATGCTCCTTGTGTGTATCACTATGTGGAGCCTGGTGGTTTACCAGTTTTAACTCCGGCTCGGTATACTGAGTTTACTAAAGAAGCAGTGGGCGGATCATGACTCCGGATAGTTTGGGGGGCTTGGGCATTGGGAGTATTATACTTCGTGATAGATACAAATAAATACAACAATAGGGATCGGTTCAAATGTTATGTTAAAACTCTAGTATGAGATCTGTGTTTAATGAACTTAAAATAGTCTTTTTACGTTGCCATGCACGAGATTTGTTTACATCGTTGAGAGTATAAGTCAACAAGGCGGCCAGTAAACAGACAATCCCATCAAAACATATATAAAGCTGATGCTGCTCTCTCTCTCTTTCCCTTCACCATCTCTCACCATCTATTTCTACGACATCTTCTCATTTAAAGAGCAACAGATAATCTACTCTCTCTTGCCCAATTGATCATATCTATCACTGAACACTCTCAATCCTCTGTAAACGAGCACCAATACAATGGATTCAGAACAGATACTAGCAGAGTATGCGCGGCTGCAGAGTGCTACTACACTCGAAAATCCTATATTAAACAACATTGTTGTCGCTTGCTGTGGAGTTATTTCTCCAGCGTATCTCAGCACAATGTCGGTCTTACTTCCAGCAATTGCATATCCATTGCTATCCCCCCGCGCTGCTCATGGGCTACTCGTCTGTTCCTTTTTTCTCAACTCACATGCCTTCATGATACAACATGACCTTTGGAAGATGGGAGATCCATATACAAACATAGCCTACTGGAAACCTGCCTTTGCGTCTTTTTGCTTAGCCATTGGTATGGTTGGCTTGACCCGAGGCCAATATCGCGAAACACAGCCAAGACATACTTTTTTCCTGGGCGTCATTCCGTGGTTTTTCGTTTCCCTAACAGCCTGGATTCTATATGTTTTTGTGATTCTCCTTGAAGAAGAGGTAAAAGGCTATTCGGTTACACGTGAAGCTCGGCTTAAGAAATTTTGCACGATTACGCCTATTGTTCTTACAGTTGTCTGCTTCAAAAAGTTTGGTCGACCAGTTTCGATCATCATGTCTCAACTGGTGGCTCGTCGCGTCCGCTGGTTGTTTCGGTTTCGTCCAAGTGACGTCGAGGCTAATGCCAATTCCGATATCGTGAGCTATTCCCCTGCTGCTTTCGAAACTGAGGCTTCTGAGTTCCTATGGCGCCATCCCATCGAACATGATCTACGCTTTCGAAACAGTATCTTTGGTCGCGCGGACGATGCATCATATTTGTCAATGGATATCCATTATGGTTATGATAACAGCCGATGGCCTCTGTCTGCCCGGGAAATTGTTCTCACCTTGCTTGTGTATCTCGCAATATTGGGTCTGGTGGCTTGCCAGGTGTATGGGCCTAAATCTGAGAAAGGCAGACCCTAGGGTGGCTTGATAGAGGTCCAAACTTGGCATATTGAGCATGCCGAAGAAGTAGCGGACAGAAAACAATACCATTGCAGTCTACCCGCGAGGGGCGATGAGCTGAAGTCATTCGCAAAAGATCAAAACACCCCTGCTTCATATGCTGGGTACTATTTTCTCTCCTTATTATCGTCACCTGTTATTCTTTTTTTTCTTATTCTTTTTTTTGCACTCAACAAGTCCTCGTTTATGGTTATTATTCTTCACATACACTTACACTGTATGCTTATTGCTTATTATTCGGAGATTTTCACGACACGGGCTGGCTTTGGACTAGCTCAACTGTCAAGTCTCTTCTCCACCATCAGACTCTGTTTGGTGAAACATATCGAGTGTTTCCCCGGTGGATCACCCGCGATTCAGCCAAGTATAGCCTCATATGCTGGACCCGAGAATGTACTTGAAACTCGCCCGAGGATGAGAGTTTAGCGTCTGGCTGCGACAGACCAATCGCGCCACCACGACGAAGGAGCTGCAAGATGGATCCGTTTTCTGGGGTGGAGAAATCGCACATGTTATGGCGCAAATAGGAAAGAGGGGTTCATGAGAGCTCGGCGTTGGATGAAATATGATGAATGTTTGTATGGCACGAGTTATGATATGTTATTGTTGTTGCTGATATTTTGCTCAACCCATCTTGGTCACTCATTCTTTAGGTAGTTTAATTTTATGAATAAAAAGAAAAGATGATCTCATAGATTCTTCGTGTCTCAGATTGTGTGTCTGGCTGTAAAGTTGGAGGTCTTGGAGGCCTTATTCGACTCGTATAACAAACAACTA|downstream_gene_variant|MODIFIER|exon-XM_006965027.1-1|GENE_exon-XM_006965027.1-1|transcript|rna-XM_006965027.1|protein_coding||c.*3382delCinsTAGTTGTTTGTTATACGAGTCGAATAAGGCCTCCAAGACCTCCAACTTTACAGCCAGACACACAATCTGAGACACGAAGAATCTATGAGATCATCTTTTCTTTTTATTCATAAAATTAAACTACCTAAAGAATGAGTGACCAAGATGGGTTGAGCAAAATATCAGCAACAACAATAACATATCATAACTCGTGCCATACAAACATTCATCATATTTCATCCAACGCCGAGCTCTCATGAACCCCTCTTTCCTATTTGCGCCATAACATGTGCGATTTCTCCACCCCAGAAAACGGATCCATCTTGCAGCTCCTTCGTCGTGGTGGCGCGATTGGTCTGTCGCAGCCAGACGCTAAACTCTCATCCTCGGGCGAGTTTCAAGTACATTCTCGGGTCCAGCATATGAGGCTATACTTGGCTGAATCGCGGGTGATCCACCGGGGAAACACTCGATATGTTTCACCAAACAGAGTCTGATGGTGGAGAAGAGACTTGACAGTTGAGCTAGTCCAAAGCCAGCCCGTGTCGTGAAAATCTCCGAATAATAAGCAATAAGCATACAGTGTAAGTGTATGTGAAGAATAATAACCATAAACGAGGACTTGTTGAGTGCAAAAAAAAGAATAAGAAAAAAAAGAATAACAGGTGACGATAATAAGGAGAGAAAATAGTACCCAGCATATGAAGCAGGGGTGTTTTGATCTTTTGCGAATGACTTCAGCTCATCGCCCCTCGCGGGTAGACTGCAATGGTATTGTTTTCTGTCCGCTACTTCTTCGGCATGCTCAATATGCCAAGTTTGGACCTCTATCAAGCCACCCTAGGGTCTGCCTTTCTCAGATTTAGGCCCATACACCTGGCAAGCCACCAGACCCAATATTGCGAGATACACAAGCAAGGTGAGAACAATTTCCCGGGCAGACAGAGGCCATCGGCTGTTATCATAACCATAATGGATATCCATTGACAAATATGATGCATCGTCCGCGCGACCAAAGATACTGTTTCGAAAGCGTAGATCATGTTCGATGGGATGGCGCCATAGGAACTCAGAAGCCTCAGTTTCGAAAGCAGCAGGGGAATAGCTCACGATATCGGAATTGGCATTAGCCTCGACGTCACTTGGACGAAACCGAAACAACCAGCGGACGCGACGAGCCACCAGTTGAGACATGATGATCGAAACTGGTCGACCAAACTTTTTGAAGCAGACAACTGTAAGAACAATAGGCGTAATCGTGCAAAATTTCTTAAGCCGAGCTTCACGTGTAACCGAATAGCCTTTTACCTCTTCTTCAAGGAGAATCACAAAAACATATAGAATCCAGGCTGTTAGGGAAACGAAAAACCACGGAATGACGCCCAGGAAAAAAGTATGTCTTGGCTGTGTTTCGCGATATTGGCCTCGGGTCAAGCCAACCATACCAATGGCTAAGCAAAAAGACGCAAAGGCAGGTTTCCAGTAGGCTATGTTTGTATATGGATCTCCCATCTTCCAAAGGTCATGTTGTATCATGAAGGCATGTGAGTTGAGAAAAAAGGAACAGACGAGTAGCCCATGAGCAGCGCGGGGGGATAGCAATGGATATGCAATTGCTGGAAGTAAGACCGACATTGTGCTGAGATACGCTGGAGAAATAACTCCACAGCAAGCGACAACAATGTTGTTTAATATAGGATTTTCGAGTGTAGTAGCACTCTGCAGCCGCGCATACTCTGCTAGTATCTGTTCTGAATCCATTGTATTGGTGCTCGTTTACAGAGGATTGAGAGTGTTCAGTGATAGATATGATCAATTGGGCAAGAGAGAGTAGATTATCTGTTGCTCTTTAAATGAGAAGATGTCGTAGAAATAGATGGTGAGAGATGGTGAAGGGAAAGAGAGAGAGAGCAGCATCAGCTTTATATATGTTTTGATGGGATTGTCTGTTTACTGGCCGCCTTGTTGACTTATACTCTCAACGATGTAAACAAATCTCGTGCATGGCAACGTAAAAAGACTATTTTAAGTTCATTAAACAC
GATCTCATACTAGAGTTTTAACATAACATTTGAACCGATCCCTATTGTTGTATTTATTTGTATCTATCACGAAGTATAATACTCCCAATGCCCAAGCCCCCCAAACTATCCGGAGTCATGATCCGCCCACTGCTTCTTTAGTAAACTCAGTATACCGAGCCGGAGTTAAAACTGGTAAACCACCAGGCTCCACATAGTGATACACACAAGGAGCATGGAAATCGTGTCCCTGAATAAAGTAATCATTTCCGGGGTAGAAAAAGATCGCAGCACCTCATCCCGCTCAAACAAGCCATCTTTTCCGGAAAGAGTTGCGCCATATTCAATATCAGCTGCACTGTCATCGATATCAGGCCTTAAGCTTTCCAGATTTCTGATATTATCAAGGAAATCATCGAAAGTGTACGGAATATAGGCCTTGGCGTTGGCTTCGATGTCTTCTTGGTAGAACCGGAATAGCCAGGAGACGCGGCGCGCGGTAAGTCGAGACAAGAGTACTGCAAAGTGTCTACCGAGCAACATGAACCAGATCGGAATAGAGACCAAGCTTGAAATCGTCCAGAGTTTCGTAATAGGGCCCAAGTCCAGTCCCGTAAAATACGCCATGTCGAATTCCTCCATACTGGGGAGAGCATACGCCCAAGAGCAAACCGAAAAGAGCATGACTAGCAGTAGGACACCGGGAAAGGTGTCCTTTGGTCGGGCTTGGCGTGGCCCGTTTTTGCCAATCCCTCCACCAACGAAAAAGTAGAGGATCGTTAAGAGAAATTGCCAAGCGTGTATGTGTAGATGAGGCTGTCCCTCAATATACAGCCTAGCTTGCTTGTGGTACGACCATAAGTTCAGTGCGGCCGACCAGACGAGCATCACATGGGCTACGCCGGAGGCAAGTAACGGATACGCAATTGCTGGGAGTACAGCTGCCGCTAGCCGGAGGTTCTCTGGAGTGGTAAGTCTGCTGACATCGAAGCCGGTGCTGTTAGAAGCATTCGTATAATAGGACATGGAACCCATTTCGTCCTATTATTGCGTGAGGTGGTTAAAAGTGTGTGGTAATTTGTTCCGTAAATCGTGTTTGAGAGAGTAAATCGAACGTTAGGAGAAAGAAAAACAGTGAGAAGGGTGAAGGAAGCAGAGCAGCTTTATATATATGTCTGATTACGGGACCTTCCGAAGGCGTTCTCCCCTATCTTCCGTTATACTCTGGAGCTTCTAAAGACTTTTTATATACCCATCAGGACCGTACTCAGCCCCTAAGCCACGTTGCCAGATACTTTATCTTAGACCAATATCTATCGGCTATATCTGTGCGTACTAGTTTAGGTCGATAGAAATGAGACTTATATTCATCAATGCCATATACCATTGACAAGAATATTGTTTTGAGTTCTATTTGACTAATAAAGTTCGTGGTGACTCAGAAGGATACGATTGGTAGCCAGAATGTAGACCTGATTAATAAGATTAAGGGAAGCCTCAAATATAGATGCGATTCGAAGAGGAAGTCTATCGGGAGATGTACATATATCCTTCGGATGTTACTCAATAGCATTTATACTGAACTTAACAGCTACCAGGAATGACGCACAAATTTAGTTCAAGATGTGGCAATGCAGATTAACTTCCCATGTAGAGGCCTTCTATGTGCCTCGCTCCAGGATGACCACGGCAAGTATTAGAGGGCTGATACTGACTTGAATAACCCCCATAGCAACGAGGACAGCTCTTTTACATAGATTGGCGCTCATATGTTCTAGCTTTTGTACTTCGTATATTCAAGCCTTTCTTTTACTTCACCTTTCGTCGCAATTCCAAGGTATAGTTCAGGTTTGACTTTGCACTACTTTTCTATTGCGTCCGAGCGCGATGATTGATATAAAGTTTGCATATATATAGCTGATACTAATGCAATAAAGGTCCCTATCAATAACCCCCGAGAAATTTAATCCAAAGGCGGAGTTGGAAATGTCAATCTAAAAAATATGTCCTCCAGTTCTCTCAATAAACCATCTTCAGCCTTCCCTCCCATAGCCACTTTAAAATTCGATCTCACATGAACTCTCACCATTAACTCCAAGTGTTCTTCCTCAGAAGCAAAAGGAAGATGGAATAACCCACCGCGTATACCTTCCGTGCGGAGGCCTTCCTCCTCTCGCCTAGCCAGCAGTTCGACGTCGGGAATACCTGGATAGCGTCACCGTATTAACGTGAGATGGCAAAGGGTATGAGGTGGGGTGGGGTCAACATACCGCAGTCTCGAATTTTACCTGTCGCAATGATTAGTATCAATGTGGTGTGGCTCTGTACTTTGGGTTTATATTCCTACCTGGACGGGCAAAGATAACGGAATGAAATAGCGCATGAGAGACGATATAGTTAGTGTTGAAGGCCTCTATCCACAGGTTTTCTATCATATAATTTCGAGTTACAATGTCGTTAAGTACCGTGGTCTGCATCAAGTTATTTAACGTATTCTCAGTATAGAGCTGAGAGGCTGTACTGGTCAGTATAGCTCAACGTCCACGGATTGAAGTATTTAGGCCAGCAATAGGATGCTTACTCTGAGCAAATATATCTTCTGGGCCTTCTCTTACTTCCTCAATCACAAGAAGGTCAACCTCATCTTGTGTTGCATCACGATATCCGAATTGCTCTTTCCTAAGCAACTTCAGATAAAGCCAGTACCGTGAGCAATACGAGGCCATAAACATAGTGGAGATGATTGACCTATTTCGCATTTGGATCATTTCACTGCAACCAACACTCAGTGATTCGATCACACTTTGGAAATGAACCATTTTCCCGGCTTGGGGAACGTCTCGATTAAATAGTGCTTTCCCACCTGGACAACAAGTAATCAGCACCAATAGTTTACAATTATCTCTCTCAATTTGCGAGGCTTTTACTTACCAAGCTTCATGTATAGTTCAAAAAAGATAGCCACTGGATTATCATGAGAAAGACCTTTCTTCAACCTCTGCATCACTCTTCGAAATTCTAGTTGCTTATCCGTTGATGGCCGCATAGAAATCGTCGGAACCATTTTCATAGTTCTCCATACAAGGGGCTTTTGAGACCCTAGGTGCTTGGCAAGAGTCTCTAACCCTCGCATAAACGAGTATCGACGGTCCGGATCATCGCCACCCACAATCTTGTGTGAGTCGCATGGTCCACTCACATAGGACTCCAGTATTTGTTTGATGTTTTCTTTGTTTCGGTAAGCGATTGTGCTGAATCCGTGTGCATTATCCAAAAAAATGTTGTTTATGGTGTTCACATGGCCATTTTTGATGGGATGATATGTAAAATGAAACTTATCGGTTGGCCGAAATTTCCCATCATATCCCGCAACAGCATGAGCCTCCCCATTGATAATTTCAGAGTAATTGTTCCTGCACTTCTTTATTGGCAGATCTTCCAGCATTGATTTCGTGTCCTCACCGTAAACACGCTGGAACGATGACCAGAGGGCATCATTACGCGCCTGGTTAATTTCCCAATCGTAGTCTTCCTCAGGATTTGGTAGTGCAAGACACCGTAAGACGATTATCAGACGCGGTGATATGGGTGCAAATTCGTGATATCCGGCATGATAACCGGCTATCATCTTGCCTGTTGGCATCCCTGCTGAAAGTACTAGGACCCTCAAAAACATTGTAACAATTATCTGTCAGGATAAACTCATCTGTCACCTCTGAAGGGGTACATATGGCCATATAATACATTTCGCAATGCATAATAAACCAATACGCGTCGTCAGAAAACATTTTGCATGGGAGTTCTCTGGTCCATTTGCGTTCAGGGTCCATTTCCAAGTTCATGATTGTTTCCAGATTATGATACCACACATCCCTCGGTGTGGAGAAGTGGTGCTCCTTCATATATTCAAGAAGTAGCTCTCGATCATTGGAACAGTAATCCTCAGGCTTATCATGGTAGAAGCGTTGGTGAAACCCAGAGCCGCGATACTTCAATAGAAATAGAAACTTGCGGAGCAAATCTCTCTCAATTCTTGTCAGGGTCACAGCTGCGTCACCGGCTTCATGGTTTTTGACAATGCGGCGAAATATGGTGCTTGCTTGTGACTCCATTTTACCAAACATTGTTTCGATGCGGCGTTGTTCATTCGATGCAGTTTTGGCTGGATCGTTGTACATATTGGGGGCTCCAAATATGCGTTTTCGCGGATAAGTTTCCAATTGAAAATGAGGAGGAGTTAGGTCCACACAGTTGACGACGAGGTCGCCGGGAAACTTGTCCTTTTCATGCTTGCATTTGCATTTTTTTCTTCCTTTGTGCTCGGCCTTTGGACATTGGAATGGATAAGAGTAATTCTTCAAGATGAATTGGGGAATAAAATGTTGATACTCCGTATTAGTGAAAGACATCGCGGCAGATTTGTATGAAATATGGGAGCCAACGATGACAGGATATGGAGACAGAAACAAAACAAGCAACTGGGGAGAGAGGGTGGATAGGGAGATGAATTCAGTCGCTCAACATGGATCTAGGCTTCAAATATATAGGTATATGTAAATCATTTTGGGAGGCCAACGCATAACGTACGAATCGCATCTCATTTATATCGTACAAGCCTCATATGACTGAAGGAGTGGGCCGTATTCTGGGTTTCCATTGGCAAACCCCAATCGTTAATGCAACGGCCTCCGAGGCCACCAATCATATGTTGGCGATTGTCTCACCCAGCATATTCTGTACCACCCTCCCCTACCTTACCTTATGCAAAGGCCCCCGAGCTTTCGCGAATCAGCTCTTAATGACAGCCCAAGCATTTGATGTCGCTAGCCCAAAGGAATTGCGCAAGGCGGAAAATAACCCCCGCCTGAGAACATCGACAACCTTAAATACCCCGACTTGCCCAAGCGACCACCAAGCACTCTCTGGAATTTCTCCTCATCCTCTTTCCATTTTTTTTGCTTTTTACAGCACCCTTAGCTTTCATACCGCCAGAGGTAGTACCACATGGCCCAGCTATCACATCGATATCTGGGCCATGTGGTACTACCCTTGGCTTCTTACACAGGGCCTTGTTATTAGCAAGGTCCTGTTATCTATATCTCGATCATATCGAAGTGGCAACTGGTATGCATTCCAATTATGAGACTTGGATTTTGATGGGTGATTTGCTAACAACACGATTTTGATTCAAGAACTAATGATTTTCGGCATGGGATCCTACGTACAACTCAATGAACGCGAGTGCAAAGGTTCACTCGAAGGCGGTGGCGTTGCCAATCATCGGCAACAGATGGCCCTGCCTTCAAGTGAACTGGTGAAGTGCGAAAAAGTTGAGTTGTATGCTCGGAAACCTTGCCTCATCATATGGCCAGATTGTTATCTTCGCAACGACTCTTTTGCTTTCAAATATGGTACGTTTGTCGTCGACGTATCGCATGCTAGATGCCGAAAAAATGTTGACCATTTTCAGAAAGCCAAATTGCCGGACCCGGATAACGTCATTAAAAGGTGTCCAATTATCGTTCTCTGAAAAGAGTCGAAAATTCATAGATATTCGCAAACCAAAACTACTTATTCAACACTGCAATAAACAAAGCAGAAGCTCAGTGCCAATCATGGACTGGGCTTCACGCCAAAATCCAGATTCCATGTCCTTATTGGACCACAATATCGACTGGGATCCTCCTTTTATGGATTCAACTTTCTTCGGAGATAACTCCATGGATGAGCTGCTGGCGGCCGCTGGAAGCCACAACAGTTTAATGTCGACTTTCCCGGATGCTGAAGAGGGTATGGGTTACGACAATGACATATCCTCACTGCAATTCGACTTTAGTCAATTTCTACCAACAAGCAATACTTCTCAATACGAGGCAATTTACCCGAGTTTCGAGCTCGTTGGTGAAGATCATACGGCATTAGACACTGCGACAACTCCAAGCATATGGAGTTCTGGCAATACAACTCTTTCACCAACAGACAAATTTCTCTCGATGTCCCCTCCGACTTTCTTGAACTGCCAGTTACCAGAAATGTCCTCCCAGAATGAAGGTCAACCAGAGAGTGTTGGTCGATACATGCCAATAACTCCGACGAACCCCCCAAGGGACTCCACGAATGTCCAAATCCCAAGAAGACGCCAACGAAAAAAATTAGAGATGCTAAAGTTAGTAACGTTGAAAGATTTGATACAGATATTTGAGACTAATATAACGTCTTGTAGGAGAGAAGAAAGAAAAGTATGCAGGCCAGAGAAGTGCCATATATGCGGATTAGGTCATGCTCAGAAGAGGGAGTTAGATCGTCACATGGTATCGAATCACCGAAAAGAGGCGGAGAGAATGGGACTTGATGTTTCGAAAGTATCGTGCAAATTTTGTGGGCTTGAATTTGATAGCATTCGTCGCGATCGTTTACATAGGCATATGAAAAGAAAACACCCAAATTCCCTCTAAGTCAGCGTCCCCAAATCATGAGATATGAAGTTACTCCCTTGAAGAAGTTGACCCGTTGCATATGCTTCACTGACCCCTCCAAGCAATTATAGCAAACCGCAGGTGGTAAGATCTCAGCCCTCTCTAGATTATATTGACTCTTCCTCGCCTTCGTCGGAGTCAAAGATATCGCTACTTCTGTCGTAATCGTCGCTATCATCGGCCGAGTTATATGTATACTCCACGCCACGATCCACAGCTCCACGGCTCAAGAGAATCTTTTTCATTCTCTCTTGACAAAGAAGCTTCCTCTGCTTTGCTGAGTCTAATGCAGTATTGTATTTCCCCCCTTCTAAGTTTATGTCTGCACCATGTTCGAGCAGAAGCTCAACTACGTCCGCACGGCCATTAAAAGCAGCTGCTTGCAATGCAGTGCCGTATAAACCGCCCATCTGGTTTACATCAGCGCCATTTTCGAGCAGCCAGTACACCACAGAGAAGTGGCCATGATACGAAGCTGCTTGGAGGGCAGTCCCACAGCGACCGCCTTTCGCATTTATCAATGCGCCATTTCTAAGAAGCATTTCGACGATATATTCATATCCCTTGGATGATGCTGCCTGTAAGGCACTGCCATAGAAGCCGCCCGTTGTATTGATGTCGTCCCCAGTTTCTTCCACTAAGAAACCGATGGCTTCGGCGATTTTCTCCTGTATTTTCATTTGATCAGCCGAGGAATCTGTGATCCTAGAAATTGCTGCTTGTATGGTGGTCCCATACCTATACCCAGGTAGAGGGGGGTTCGTTTTGACGCCGTTCTCAATGAGCAGCTGATAGTCCTCTGGGCGGGCCCATTGTAAGATACTGCCAAACTTATCAGGGTATTCTTTTACTTTGGCTCCTAAACCAAGCATGATCTGGACCATGCCCTCCTTCTTGCTGGCAGCGGCTGCATGTAGAATGCTTCCTCTCCTCCCACGTGCATCAAGAGTAGCCCCGTGCTTTAAGAATAATCGCACAATGTCATCACGCCCGTGATAAACAGCCTCTTCCAAAGGATACTCTTGCTTGCGATTTTTCCTCATTGGATCTGCCCCTCTATCCAAAAGCATCTTGATTACCGAAATATTGTCTTTGGGTTTAATGGCAGCTAAAAGTGGTAGCGCTTCTATGCAGTTTGGATCTGCATGGTTGTCTAGAAGAAGCCGACAGGCTCGAAGGGAGCAATTAGACGCGGCGGCACAGAGAGCGCTTCCATATTTTGGAACCCCGACACAGTTTATATCAGCTTTGTATTTGATCAACAGCTCGATAGCGGATTCATTGTCGTAAAAAGAGGCAATAGCAAGCGGCGTGCAGATCCCACGCTGTGAGCATTCGGGTTTGCTCCATTCTCTAGTAATATCCTTGTGATAGTAGTATCTTTCTTAACAGCAATATGAAGGGCGGTCCTATCCTCATATAAGCCAATACTCTCAACGTTGGCGCCGCGTCTTAATAGCAGCTGTAGTGTGTCGATGTGCCGCCTAAAAACGGCTGTGGTAACCGAAATATCCTCGTTTTCCGCACTGGCGTCGTATCCCTTGTCTAGAATGTATATAACCAGATTGTTCATTTTATTCGAGACGACTTCTTGAAACACCCTGGCGCACACTTTTGCACCTCTATCCACGAGTGAGATGACAAGTTGCTCATCTTTTTGCTTGATTGCTGCCAATAGAGCCATGGATGAATCCTCGCTTGCGTCTCGACATGCTCCTTTGTTCAAAAACGTCGTTACATATCTTTCTGGAAGGTAAGAAATGACATAGGGCAATAGCTTATCGAGAAGGCCATCTGTATTGTCAAGCTGTGGTCGAGCGTCAAGAAGGACTTGAAGCATTCTCCTTTTCTTGGCCAGAAGTATTTCCCTCTCCTGTTCCAGATGCATTTCCCCCTTTTGGAAATATAGCTCCCACCCCTTCCTTTTCATTATTCCAACATAGATAGGATGCTTGTGATCAATTACGGGATATTCTCGTAGCATATTCGCCACTATCCTATGACCATTATCCTCATCTTCAACTGCCCTTGTAAGAATATCGCCAATAACATCGAGATTATCCTTGTCTATTAGCATCTCAAAAATATCTCGATAGCCCATAATAATGGCCAATGTAGATGGATATAGCTCCTTGTAGAATACTTTGTCCTTTCGAAGTGAGTCTGTTGAATCTTGCCGCCTTGAGGGGCCATTAGTAGCATGTCTGAAGATGTTCCATTCGGAAGCTTCAGGGTCGTAGCCTTTAATGGAGGGGACGATTCCGGCTTTTAGCAGAATATCAACGAGGTCTTTCTTATTGTCTCTTACCGCTCGCATAAGCAGCGTGGCTCTTTCATTTCCCCCCAGAGATCGAAATTCGTTCTCTTTGAGCAGGTGGCAAAGAACTCCACGAAGTTGTAATTCGACAGCATTGTAAAGTCGAGATCCACGAACCTCATAAAAATACGGTTCCACCATCCCAGGCAGAAGTGTTTGTCTTGTGATCCAAGGGTCATAGGCGTTGATGTAATTTTGAAATAACCCTTCATCGGAATATAGGAATAAAATTTCGCTCTCGAGAATCTCCATCTCGGCCTCAGCAGATTTAATTTCATAAGGAACGTGCCAACGCCATCTTTTTGCAGCATACTGAAGCAACGGATAATTTCGTATTCGATCTCCGAATGTTTTGTCTCCATATGCACATTTCGTTTCGAAAACGTCCATTGATAGGTACCTCAGACAAACTCTTGCAATGTACAGGTCCGGGTCTATAGCAGACCCGAATACTTGAGGGTTGCTCTTCAGATACTCTTGAATCGAAAAATGAGCTAGTTGAAGATTGTTTTCACCATCGCTCACGATTAAACCACAGCACACATCGACCAAGTCTTCAATATCTGGTATGTTGTCTCTGTCAATGTCATTCAACATTCCCTCTCCAAGCTCGACAGACAGTCCATGGGACAAAGCGTCAAAGTTTAGTTGTTCTTTCGTATACACAAGCCACAACAGTGTGCGCAATGCAAAATCGTTATCAGCAATACGAGACATGATGCCACCAAAGTATTCGGAAATAGTTTCTGGCAAGTTGTGTAACACTGCGCGAATTCTGGCCGGCGTCAGACGTTTCAATACTTCTTTTAGCTGAAACGATGCCCATAGGAACCTACAACTAGTTAGCCTCATGAATATAAGTTTCTGGGATAAGGTCTTCATGTTGAGGAGTACCACGCACATGCCATCAGCTTTGGAGACGATAGTTTCAATCACCTCTTCTTTAAGTTCATTATTTTGCATAACTTTATAGCGACCCTTCGCTAAATTGTCGTCAATGAGGAGCCTTATGTCTTCGGTATGGGCCTTTATCTCGACAGGTATCCATCCAGAGAATGTTTTTTCGGGATCGGTTTGCCGGCTAGTGATCAATATCCGAGCTCCGATGTTTTGGAGATGGTTGACTATCTCCAAAGCTTCATTTTGGAAGCTTTCAATGCATTCATCCATCGCATCAAGTACAACAAACGATTGCTTAAACTTCCTTAGAAGGGCGTCAATCTCGCGCATAAGAACAGATGTGTCGGAGCCGGTGTCGTTGCCTCTGCCCTTGCCTTTGTTTTCATATAACTCCACAATGGTAGTAGGGAGTGTTTGAATTTGACCAATGAGCTGCATCAGAAAACTTGAAAGGATCGAAGTACGCTCTTGGGGATAGCGGTAGTCGAAATACCAATAGAGGACAGCGCTACTTGGGTCATTCTTAAATGTTTCCTCAAGGGTTTCAATCACACGGCACCTAATGAGAGTGTTAATTAAATATGAGCATAAAGCGACTGCAGTGGAACTTACTTACGCAAGATGACTTTTGCCCGCTCCAGGAAGTCCATGACACCAGAGCAAGCGATACTCATCGTTTCCGTGCTGCATAAATCCTTGTAATTCTGGCAACCGCAAGAACCAAAAACCGGTATCTGGCACCATGGTCTCCTTTATTTGGTCATTTTTTGCTTGATAGTCGCCACTACACTTTGCTAGCCAGTCAATAACCTTGTTGCTTTTCTCATCTAAATCAAGGTCAGCATGTCACTCTAGCCGAGATGTCAAGGCTTATATTTTACCTCGATGGTGTTTTTCTTGAATCTCTGATAAAGTGCTGACTTTAGAGTAAATGAGAGCCATTGAATTCCTGAAATCAAGTTAACAAAACATTGATAGACGAAATAAATTATATCTTGGCTTCGAAGTTAGTCCCTACCACATATCGATTGCAAGCGCATTGTTAAACACTACTTGATACTCCTTTAACTTCTGAATCATTTTCTCCAGTTCTGGTTTCCGAAAAGGCCAGATAATTTTTCCTTTTTTTGAATCAATGTTCCTTTCAATCATGCGCTGCCATTTTTCTGCATCCTTTTTACAGCGGCACAACTGGGGGCCGAGCGCCTTGGCTACATCGGAGCAATCTGGTGACGAGACATTGGTGTTGGATATGGCGCTTAGGAGTTTATCCAGCGGTATTTTTAGAGCACAGAGCTCGTCCAAGAATTCTTTCTGCTCCTTTTTGGCGTGGGTAACGCTGGATGCATACTTGAAAGTGGTTGATATAGCGGCTGCGACGACGCTATTCAAGGCCGCAATATCAGAACCAAGCAGGAGAGGATTCATCGGAACTAGTTTAGTAAATTATTGACAAAAAATAAACGTATGTCTTTGATGAAAAGATGGAGAAATTGGCGTTTTCGTCAGCAACTTACGGCTATACAAGTACGCGTTCATGAATGCCTGCGGTATGCCTATGAGTTAGCCTCGCAGCAGATTTACATGCGATGGGGTGGGGGTTGTGACATGGGCACACCAACAACTTGATCGAACCAACAACATGGAAAATCAGGCTACCAATGAGGATGAGCAAAACATGGTTATTATAAATGTAAGCATGATATCACGAGCCCTGATGACCAAGAGTGAGGGGCATTTTGCATCTTAAATTTCATTGCCCATCTTGGTGATATATATCAGGTATTTTACAACCATGTGCAAGACTA|||||3220|,TAGTCTTGCACATGGTTGTAAAATACCTGATATATATCACCAAGATGGGCAATGAAATTTAAGATGCAAAATGCCCCTCACTCTTGGTCATCAGGGCTCGTGATATCATGCTTACATTTATAATAACCATGTTTTGCTCATCCTCATTGGTAGCCTGATTTTCCATGTTGTTGGTTCGATCAAGTTGTTGGTGTGCCCATGTCACAACCCCCACCCCATCGCATGTAAATCTGCTGCGAGGCTAACTCATAGGCATACCGCAGGCATTCATGAACGCGTACTTGTATAGCCGTAAGTTGCTGACGAAAACGCCAATTTCTCCATCTTTTCATCAAAGACATACGTTTATTTTTTGTCAATAATTTACTAAACTAGTTCCGATGAATCCTCTCCTGCTTGGTTCTGATATTGCGGCCTTGAATAGCGTCGTCGCAGCCGCTATATCAACCACTTTCAAGTATGCATCCAGCGTTACCCACGCCAAAAAGGAGCAGAAAGAATTCTTGGACGAGCTCTGTGCTCTAAAAATACCGCTGGATAAACTCCTAAGCGCCATATCCAACACCAATGTCTCGTCACCAGATTGCTCCGATGTAGCCAAGGCGCTCGGCCCCCAGTTGTGCCGCTGTAAAAAGGATGCAGAAAAATGGCAGCGCATGATTGAAAGGAACATTGATTCAAAAAAAGGAAAAATTATCTGGCCTTTTCGGAAACCAGAACTGGAGAAAATGATTCAGAAGTTAAAGGAGTATCAAGTAGTGTTTAACAATGCGCTTGCAATCGATATGTGGTAGGGACTAACTTCGAAGCCAAGATATAATTTATTTCGTCTATCAATGTTTTGTTAACTTGATTTCAGGAATTCAATGGCTCTCATTTACTCTAAAGTCAGCACTTTATCAGAGATTCAAGAAAAACACCATCGAGGTAAAATATAAGCCTTGACATCTCGGCTAGAGTGACATGCTGACCTTGATTTAGATGAGAAAAGCAACAAGGTTATTGACTGGCTAGCAAAGTGTAGTGGCGACTATCAAGCAAAAAATGACCAAATAAAGGAGACCATGGTGCCAGATACCGGTTTTTGGTTCTTGCGGTTGCCAGAATTACAAGGATTTATGCAGCACGGAAACGATGAGTATCGCTTGCTCTGGTGTCATGGACTTCCTGGAGCGGGCAAAAGTCATCTTGCGTAAGTAAGTTCCACTGCAGTCGCTTTATGCTCATATTTAATTAACACTCTCATTAGGTGCCGTGTGATTGAAACCCTTGAGGAAACATTTAAGAATGACCCAAGTAGCGCTGTCCTCTATTGGTATTTCGACTACCGCTATCCCCAAGAGCGTACTTCGATCCTTTCAAGTTTTCTGATGCAGCTCATTGGTCAAATTCAAACACTCCCTACTACCATTGTGGAGTTATATGAAAACAAAGGCAAGGGCAGAGGCAACGACACCGGCTCCGACACATCTGTTCTTATGCGCGAGATTGACGCCCTTCTAAGGAAGTTTAAGCAATCGTTTGTTGTACTTGATGCGATGGATGAATGCATTGAAAGCTTCCAAAATGAAGCTTTGGAGATAGTCAACCATCTCCAAAACATCGGAGCTCGGATATTGATCACTAGCCGGCAAACCGATCCCGAAAAAACATTCTCTGGATGGATACCTGTCGAGATAAAGGCCCATACCGAAGACATAAGGCTCCTCATTGACGACAATTTAGCGAAGGGTCGCTATAAAGTTATGCAAAATAATGAACTTAAAGAAGAGGTGATTGAAACTATCGTCTCCAAAGCTGATGGCATGTGCGTGGTACTCCTCAACATGAAGACCTTATCCCAGAAACTTATATTCATGAGGCTAACTAGTTGTAGGTTCCTATGGGCATCGTTTCAGCTAAAAGAAGTATTGAAACGTCTGACGCCGGCCAGAATTCGCGCAGTGTTACACAACTTGCCAGAAACTATTTCCGAATACTTTGGTGGCATCATGTCTCGTATTGCTGATAACGATTTTGCATTGCGCACACTGTTGTGGCTTGTGTATACGAAAGAACAACTAAACTTTGACGCTTTGTCCCATGGACTGTCTGTCGAGCTTGGAGAGGGAATGTTGAATGACATTGACAGAGACAACATACCAGATATTGAAGACTTGGTCGATGTGTGCTGTGGTTTAATCGTGAGCGATGGTGAAAACAATCTTCAACTAGCTCATTTTTCGATTCAAGAGTATCTGAAGAGCAACCCTCAAGTATTCGGGTCTGCTATAGACCCGGACCTGTACATTGCAAGAGTTTGTCTGAGGTACCTATCAATGGACGTTTTCGAAACGAAATGTGCATATGGAGACAAAACATTCGGAGATCGAATACGAAATTATCCGTTGCTTCAGTATGCTGCAAAAAGATGGCGTTGGCACGTTCCTTATGAAATTAAATCTGCTGAGGCCGAGATGGAGATTCTCGAGAGCGAAATTTTATTCCTATATTCCGATGAAGGGTTATTTCAAAATTACATCAACGCCTATGACCCTTGGATCACAAGACAAACACTTCTGCCTGGGATGGTGGAACCGTATTTTTATGAGGTTCGTGGATCTCGACTTTACAATGCTGTCGAATTACAACTTCGTGGAGTTCTTTGCCACCTGCTCAAAGAGAACGAATTTCGATCTCTGGGGGGAAATGAAAGAGCCACGCTGCTTATGCGAGCGGTAAGAGACAATAAGAAAGACCTCGTTGATATTCTGCTAAAAGCCGGAATCGTCCCCTCCATTAAAGGCTACGACCCTGAAGCTTCCGAATGGAACATCTTCAGACATGCTACTAATGGCCCCTCAAGGCGGCAAGATTCAACAGACTCACTTCGAAAGGACAAAGTATTCTACAAGGAGCTATATCCATCTACATTGGCCATTATTATGGGCTATCGAGATATTTTTGAGATGCTAATAGACAAGGATAATCTCGATGTTATTGGCGATATTCTTACAAGGGCAGTTGAAGATGAGGATAATGGTCATAGGATAGTGGCGAATATGCTACGAGAATATCCCGTAATTGATCACAAGCATCCTATCTATGTTGGAATAATGAAAAGGAAGGGGTGGGAGCTATATTTCCAAAAGGGGGAAATGCATCTGGAACAGGAGAGGGAAATACTTCTGGCCAAGAAAAGGAGAATGCTTCAAGTCCTTCTTGACGCTCGACCACAGCTTGACAATACAGATGGCCTTCTCGATAAGCTATTGCCCTATGTCATTTCTTACCTTCCAGAAAGATATGTAACGACGTTTTTGAACAAAGGAGCATGTCGAGACGCAAGCGAGGATTCATCCATGGCTCTATTGGCAGCAATCAAGCAAAAAGATGAGCAACTTGTCATCTCACTCGTGGATAGAGGTGCAAAAGTGTGCGCCAGGGTGTTTCAAGAAGTCGTCTCGAATAAAATGAACAATCTGGTTATATACATTCTAGACAAGGGATACGACGCCAGTGCGGAAAACGAGGATATTTCGGTTACCACAGCCGTTTTTAGGCGGCACATCGACACACTACAGCTGCTATTAAGACGCGGCGCCAACGTTGAGAGTATTGGCTTATATGAGGATAGGACCGCCCTTCATATTGCTGTTAAGAAAGATACTACTATCACAAGGATATTACTAGAGAATGGAGCAAACCCGAATGCTCACAGCGTGGGATCTGCACGCCGCTTGCTATTGCCTCTTTTTACGACAATGAATCCGCTATCGAGCTGTTGATCAAATACAAAGCTGATATAAACTGTGTCGGGGTTCCAAAATATGGAAGCGCTCTCTGTGCCGCCGCGTCTAATTGCTCCCTTCGAGCCTGTCGGCTTCTTCTAGACAACCATGCAGATCCAAACTGCATAGAAGCGCTACCACTTTTAGCTGCCATTAAACCCAAAGACAATATTTCGGTAATCAAGATGCTTTTGGATAGAGGGGCAGATCCAATGAGGAAAAATCGCAAGCAAGAGTATCCTTTGGAAGAGGCTGTTTATCACGGGCGTGATGACATTGTGCGATTATTCTTAAAGCACGGGGCTACTCTTGATGCACGTGGGAGGAGAGGAAGCATTCTACATGCAGCCGCTGCCAGCAAGAAGGAGGGCATGGTCCAGATCATGCTTGGTTTAGGAGCCAAAGTAAAAGAATACCCTGATAAGTTTGGCAGTATCTTACAATGGGCCCGCCCAGAGGACTATCAGCTGCTCATTGAGAACGGCGTCAAAACGAACCCCCCTCTACCTGGGTATAGGTATGGGACCACCATACAAGCAGCAATTTCTAGGATCACAGATTCCTCGGCTGATCAAATGAAAATACAGGAGAAAATCGCCGAAGCCATCGGTTTCTTAGTGGAAGAAACTGGGGACGACATCAATACAACGGGCGGCTTCTATGGCAGTGCCTTACAGGCAGCATCATCCAAGGGATATGAATATATCGTCGAAATGCTTCTTAGAAATGGCGCATTGATAAATGCGAAAGGCGGTCGCTGTGGGACTGCCCTCCAAGCAGCTTCGTATCATGGCCACTTCTCTGTGGTGTACTGGCTGCTCGAAAATGGCGCTGATGTAAACCAGATGGGCGGTTTATACGGCACTGCATTGCAAGCAGCTGCTTTTAATGGCCGTGCGGACGTAGTTGAGCTTCTGCTCGAACATGGTGCAGACATAAACTTAGAAGGGGGGAAATACAATACTGCATTAGACTCAGCAAAGCAGAGGAAGCTTCTTTGTCAAGAGAGAATGAAAAAGATTCTCTTGAGCCGTGGAGCTGTGGATCGTGGCGTGGAGTATACATATAACTCGGCCGATGATAGCGACGATTACGACAGAAGTAGCGATATCTTTGACTCCGACGAAGGCGAGGAAGAGTCAATATAATCTAGAGAGGGCTGAGATCTTACCACCTGCGGTTTGCTATAATTGCTTGGAGGGGTCAGTGAAGCATATGCAACGGGTCAACTTCTTCAAGGGAGTAACTTCATATCTCATGATTTGGGGACGCTGACTTAGAGGGAATTTGGGTGTTTTCTTTTCATATGCCTATGTAAACGATCGCGACGAATGCTATCAAATTCAAGCCCACAAAATTTGCACGATACTTTCGAAACATCAAGTCCCATTCTCTCCGCCTCTTTTCGGTGATTCGATACCATGTGACGATCTAACTCCCTCTTCTGAGCATGACCTAATCCGCATATATGGCACTTCTCTGGCCTGCATACTTTTCTTTCTTCTCTCCTACAAGACGTTATATTAGTCTCAAATATCTGTATCAAATCTTTCAACGTTACTAACTTTAGCATCTCTAATTTTTTTCGTTGGCGTCTTCTTGGGATTTGGACATTCGTGGAGTCCCTTGGGGGGTTCGTCGGAGTTATTGGCATGTATCGACCAACACTCTCTGGTTGACCTTCATTCTGGGAGGACATTTCTGGTAACTGGCAGTTCAAGAAAGTCGGAGGGGACATCGAGAGAAATTTGTCTGTTGGTGAAAGAGTTGTATTGCCAGAACTCCATATGCTTGGAGTTGTCGCAGTGTCTAATGCCGTATGATCTTCACCAACGAGCTCGAAACTCGGGTAAATTGCCTCGTATTGAGAAGTATTGCTTGTTGGTAGAAATTGACTAAAGTCGAATTGCAGTGAGGATATGTCATTGTCGTAACCCATACCCTCTTCAGCATCCGGGAAAGTCGACATTAAACTGTTGTGGCTTCCAGCGGCCGCCAGCAGCTCATCCATGGAGTTATCTCCGAAGAAAGTTGAATCCATAAAAGGAGGATCCCAGTCGATATTGTGGTCCAATAAGGACATGGAATCTGGATTTTGGCGTGAAGCCCAGTCCATGATTGGCACTGAGCTTCTGCTTTGTTTATTGCAGTGTTGAATAAGTAGTTTTGGTTTGCGAATATCTATGAATTTTCGACTCTTTTCAGAGAACGATAATTGGACACCTTTTAATGACGTTATCCGGGTCCGGCAATTTGGCTTTCTGAAAATGGTCAACATTTTTTCGGCATCTAGCATGCGATACGTCGACGACAAACGTACCATATTTGAAAGCAAAAGAGTCGTTGCGAAGATAACAATCTGGCCATATGATGAGGCAAGGTTTCCGAGCATACAACTCAACTTTTTCGCACTTCACCAGTTCACTTGAAGGCAGGGCCATCTGTTGCCGATGATTGGCAACGCCACCGCCTTCGAGTGAACCTTTGCACTCGCGTTCATTGAGTTGTACGTAGGATCCCATGCCGAAAATCATTAGTTCTTGAATCAAAATCGTGTTGTTAGCAAATCACCCATCAAAATCCAAGTCTCATAATTGGAATGCATACCAGTTGCCACTTCGATATGATCGAGATATAGATAACAGGACCTTGCTAATAACAAGGCCCTGTGTAAGAAGCCAAGGGTAGTACCACATGGCCCAGATATCGATGTGATAGCTGGGCCATGTGGTACTACCTCTGGCGGTATGAAAGCTAAGGGTGCTGTAAAAAGCAAAAAAAATGGAAAGAGGATGAGGAGAAATTCCAGAGAGTGCTTGGTGGTCGCTTGGGCAAGTCGGGGTATTTAAGGTTGTCGATGTTCTCAGGCGGGGGTTATTTTCCGCCTTGCGCAATTCCTTTGGGCTAGCGACATCAAATGCTTGGGCTGTCATTAAGAGCTGATTCGCGAAAGCTCGGGGGCCTTTGCATAAGGTAAGGTAGGGGAGGGTGGTACAGAATATGCTGGGTGAGACAATCGCCAACATATGATTGGTGGCCTCGGAGGCCGTTGCATTAACGATTGGGGTTTGCCAATGGAAACCCAGAATACGGCCCACTCCTTCAGTCATATGAGGCTTGTACGATATAAATGAGATGCGATTCGTACGTTATGCGTTGGCCTCCCAAAATGATTTACATATACCTATATATTTGAAGCCTAGATCCATGTTGAGCGACTGAATTCATCTCCCTATCCACCCTCTCTCCCCAGTTGCTTGTTTTGTTTCTGTCTCCATATCCTGTCATCGTTGGCTCCCATATTTCATACAAATCTGCCGCGATGTCTTTCACTAATACGGAGTATCAACATTTTATTCCCCAATTCATCTTGAAGAATTACTCTTATCCATTCCAATGTCCAAAGGCCGAGCACAAAGGAAGAAAAAAATGCAAATGCAAGCATGAAAAGGACAAGTTTCCCGGCGACCTCGTCGTCAACTGTGTGGACCTAACTCCTCCTCATTTTCAATTGGAAACTTATCCGCGAAAACGCATATTTGGAGCCCCCAATATGTACAACGATCCAGCCAAAACTGCATCGAATGAACAACGCCGCATCGAAACAATGTTTGGTAAAATGGAGTCACAAGCAAGCACCATATTTCGCCGCATTGTCAAAAACCATGAAGCCGGTGACGCAGCTGTGACCCTGACAAGAATTGAGAGAGATTTGCTCCGCAAGTTTCTATTTCTATTGAAGTATCGCGGCTCTGGGTTTCACCAACGCTTCTACCATGATAAGCCTGAGGATTACTGTTCCAATGATCGAGAGCTACTTCTTGAATATATGAAGGAGCACCACTTCTCCACACCGAGGGATGTGTGGTATCATAATCTGGAAACAATCATGAACTTGGAAATGGACCCTGAACGCAAATGGACCAGAGAACTCCCATGCAAAATGTTTTCTGACGACGCGTATTGGTTTATTATGCATTGCGAAATGTATTATATGGCCATATGTACCCCTTCAGAGGTGACAGATGAGTTTATCCTGACAGATAATTGTTACAATGTTTTTGAGGGTCCTAGTACTTTCAGCAGGGATGCCAACAGGCAAGATGATAGCCGGTTATCATGCCGGATATCACGAATTTGCACCCATATCACCGCGTCTGATAATCGTCTTACGGTGTCTTGCACTACCAAATCCTGAGGAAGACTACGATTGGGAAATTAACCAGGCGCGTAATGATGCCCTCTGGTCATCGTTCCAGCGTGTTTACGGTGAGGACACGAAATCAATGCTGGAAGATCTGCCAATAAAGAAGTGCAGGAACAATTACTCTGAAATTATCAATGGGGAGGCTCATGCTGTTGCGGGATATGATGGGAAATTTCGGCCAACCGATAAGTTTCATTTTACATATCATCCCATCAAAAATGGCCATGTGAACACCATAAACAACATTTTTTTGGATAATGCACACGGATTCAGCACAATCGCTTACCGAAACAAAGAAAACATCAAACAAATACTGGAGTCCTATGTGAGTGGACCATGCGACTCACACAAGATTGTGGGTGGCGATGATCCGGACCGTCGATACTCGTTTATGCGAGGGTTAGAGACTCTTGCCAAGCACCTAGGGTCTCAAAAGCCCCTTGTATGGAGAACTATGAAAATGGTTCCGACGATTTCTATGCGGCCATCAACGGATAAGCAACTAGAATTTCGAAGAGTGATGCAGAGGTTGAAGAAAGGTCTTTCTCATGATAATCCAGTGGCTATCTTTTTTGAACTATACATGAAGCTTGGTAAGTAAAAGCCTCGCAAATTGAGAGAGATAATTGTAAACTATTGGTGCTGATTACTTGTTGTCCAGGTGGGAAAGCACTATTTAATCGAGACGTTCCCCAAGCCGGGAAAATGGTTCATTTCCAAAGTGTGATCGAATCACTGAGTGTTGGTTGCAGTGAAATGATCCAAATGCGAAATAGGTCAATCATCTCCACTATGTTTATGGCCTCGTATTGCTCACGGTACTGGCTTTATCTGAAGTTGCTTAGGAAAGAGCAATTCGGATATCGTGATGCAACACAAGATGAGGTTGACCTTCTTGTGATTGAGGAAGTAAGAGAAGGCCCAGAAGATATATTTGCTCAGAGTAAGCATCCTATTGCTGGCCTAAATACTTCAATCCGTGGACGTTGAGCTATACTGACCAGTACAGCCTCTCAGCTCTATACTGAGAATACGTTAAATAACTTGATGCAGACCACGGTACTTAACGACATTGTAACTCGAAATTATATGATAGAAAACCTGTGGATAGAGGCCTTCAACACTAACTATATCGTCTCTCATGCGCTATTTCATTCCGTTATCTTTGCCCGTCCAGGTAGGAATATAAACCCAAAGTACAGAGCCACACCACATTGATACTAATCATTGCGACAGGTAAAATTCGAGACTGCGGTATGTTGACCCCACCCCACCTCATACCCTTTGCCATCTCACGTTAATACGGTGACGCTATCCAGGTATTCCCGACGTCGAACTGCTGGCTAGGCGAGAGGAGGAAGGCCTCCGCACGGAAGGTATACGCGGTGGGTTATTCCATCTTCCTTTTGCTTCTGAGGAAGAACACTTGGAGTTAATGGTGAGAGTTCATGTGAGATCGAATTTTAAAGTGGCTATGGGAGGGAAGGCTGAAGATGGTTTATTGAGAGAACTGGAGGACATATTTTTTAGATTGACATTTCCAACTCCGCCTTTGGATTAAATTTCTCGGGGGTTATTGATAGGGACCTTTATTGCATTAGTATCAGCTATATATATGCAAACTTTATATCAATCATCGCGCTCGGACGCAATAGAAAAGTAGTGCAAAGTCAAACCTGAACTATACCTTGGAATTGCGACGAAAGGTGAAGTAAAAGAAAGGCTTGAATATACGAAGTACAAAAGCTAGAACATATGAGCGCCAATCTATGTAAAAGAGCTGTCCTCGTTGCTATGGGGGTTATTCAAGTCAGTATCAGCCCTCTAATACTTGCCGTGGTCATCCTGGAGCGAGGCACATAGAAGGCCTCTACATGGGAAGTTAATCTGCATTGCCACATCTTGAACTAAATTTGTGCGTCATTCCTGGTAGCTGTTAAGTTCAGTATAAATGCTATTGAGTAACATCCGAAGGATATATGTACATCTCCCGATAGACTTCCTCTTCGAATCGCATCTATATTTGAGGCTTCCCTTAATCTTATTAATCAGGTCTACATTCTGGCTACCAATCGTATCCTTCTGAGTCACCACGAACTTTATTAGTCAAATAGAACTCAAAACAATATTCTTGTCAATGGTATATGGCATTGATGAATATAAGTCTCATTTCTATCGACCTAAACTAGTACGCACAGATATAGCCGATAGATATTGGTCTAAGATAAAGTATCTGGCAACGTGGCTTAGGGGCTGAGTACGGTCCTGATGGGTATATAAAAAGTCTTTAGAAGCTCCAGAGTATAACGGAAGATAGGGGAGAACGCCTTCGGAAGGTCCCGTAATCAGACATATATATAAAGCTGCTCTGCTTCCTTCACCCTTCTCACTGTTTTTCTTTCTCCTAACGTTCGATTTACTCTCTCAAACACGATTTACGGAACAAATTACCACACACTTTTAACCACCTCACGCAATAATAGGACGAAATGGGTTCCATGTCCTATTATACGAATGCTTCTAACAGCACCGGCTTCGATGTCAGCAGACTTACCACTCCAGAGAACCTCCGGCTAGCGGCAGCTGTACTCCCAGCAATTGCGTATCCGTTACTTGCCTCCGGCGTAGCCCATGTGATGCTCGTCTGGTCGGCCGCACTGAACTTATGGTCGTACCACAAGCAAGCTAGGCTGTATATTGAGGGACAGCCTCATCTACACATACACGCTTGGCAATTTCTCTTAACGATCCTCTACTTTTTCGTTGGTGGAGGGATTGGCAAAAACGGGCCACGCCAAGCCCGACCAAAGGACACCTTTCCCGGTGTCCTACTGCTAGTCATGCTCTTTTCGGTTTGCTCTTGGGCGTATGCTCTCCCCAGTATGGAGGAATTCGACATGGCGTATTTTACGGGACTGGACTTGGGCCCTATTACGAAACTCTGGACGATTTCAAGCTTGGTCTCTATTCCGATCTGGTTCATGTTGCTCGGTAGACACTTTGCAGTACTCTTGTCTCGACTTACCGCGCGCCGCGTCTCCTGGCTATTCCGGTTCTACCAAGAAGACATCGAAGCCAACGCCAAGGCCTATATTCCGTACACTTTCGATGATTTCCTTGATAATATCAGAAATCTGGAAAGCTTAAGGCCTGATATCGATGACAGTGCAGCTGATATTGAATATGGCGCAACTCTTTCCGGAAAAGATGGCTTGTTTGAGCGGGATGAGGTGCTGCGATCTTTTTCTACCCCGGAAATGATTACTTTATTCAGGGACACGATTTCCATGCTCCTTGTGTGTATCACTATGTGGAGCCTGGTGGTTTACCAGTTTTAACTCCGGCTCGGTATACTGAGTTTACTAAAGAAGCAGTGGGCGGATCATGACTCCGGATAGTTTGGGGGGCTTGGGCATTGGGAGTATTATACTTCGTGATAGATACAAATAAATACAACAATAGGGATCGGTTCAAATGTTATGTTAAAACTCTAGTATGAGATCTGTGTTTAATGAACTTAAAATAGTCTTTTTACGTTGCCATGCACGAGATTTGTTTACATCGTTGAGAGTATAAGTCAACAAGGCGGCCAGTAAACAGACAATCCCATCAAAACATATATAAAGCTGATGCTGCTCTCTCTCTCTTTCCCTTCACCATCTCTCACCATCTATTTCTACGACATCTTCTCATTTAAAGAGCAACAGATAATCTACTCTCTCTTGCCCAATTGATCATATCTATCACTGAACACTCTCAATCCTCTGTAAACGAGCACCAATACAATGGATTCAGAACAGATACTAGCAGAGTATGCGCGGCTGCAGAGTGCTACTACACTCGAAAATCCTATATTAAACAACATTGTTGTCGCTTGCTGTGGAGTTATTTCTCCAGCGTATCTCAGCACAATGTCGGTCTTACTTCCAGCAATTGCATATCCATTGCTATCCCCCCGCGCTGCTCATGGGCTACTCGTCTGTTCCTTTTTTCTCAACTCACATGCCTTCATGATACAACATGACCTTTGGAAGATGGGAGATCCATATACAAACATAGCCTACTGGAAACCTGCCTTTGCGTCTTTTTGCTTAGCCATTGGTATGGTTGGCTTGACCCGAGGCCAATATCGCGAAACACAGCCAAGACATACTTTTTTCCTGGGCGTCATTCCGTGGTTTTTCGTTTCCCTAACAGCCTGGATTCTATATGTTTTTGTGATTCTCCTTGAAGAAGAGGTAAAAGGCTATTCGGTTACACGTGAAGCTCGGCTTAAGAAATTTTGCACGATTACGCCTATTGTTCTTACAGTTGTCTGCTTCAAAAAGTTTGGTCGACCAGTTTCGATCATCATGTCTCAACTGGTGGCTCGTCGCGTCCGCTGGTTGTTTCGGTTTCGTCCAAGTGACGTCGAGGCTAATGCCAATTCCGATATCGTGAGCTATTCCCCTGCTGCTTTCGAAACTGAGGCTTCTGAGTTCCTATGGCGCCATCCCATCGAACATGATCTACGCTTTCGAAACAGTATCTTTGGTCGCGCGGACGATGCATCATATTTGTCAATGGATATCCATTATGGTTATGATAACAGCCGATGGCCTCTGTCTGCCCGGGAAATTGTTCTCACCTTGCTTGTGTATCTCGCAATATTGGGTCTGGTGGCTTGCCAGGTGTATGGGCCTAAATCTGAGAAAGGCAGACCCTAGGGTGGCTTGATAGAGGTCCAAACTTGGCATATTGAGCATGCCGAAGAAGTAGCGGACAGAAAACAATACCATTGCAGTCTACCCGCGAGGGGCGATGAGCTGAAGTCATTCGCAAAAGATCAAAACACCCCTGCTTCATATGCTGGGTACTATTTTCTCTCCTTATTATCGTCACCTGTTATTCTTTTTTTTCTTATTCTTTTTTTTGCACTCAACAAGTCCTCGTTTATGGTTATTATTCTTCACATACACTTACACTGTATGCTTATTGCTTATTATTCGGAGATTTTCACGACACGGGCTGGCTTTGGACTAGCTCAACTGTCAAGTCTCTTCTCCACCATCAGACTCTGTTTGGTGAAACATATCGAGTGTTTCCCCGGTGGATCACCCGCGATTCAGCCAAGTATAGCCTCATATGCTGGACCCGAGAATGTACTTGAAACTCGCCCGAGGATGAGAGTTTAGCGTCTGGCTGCGACAGACCAATCGCGCCACCACGACGAAGGAGCTGCAAGATGGATCCGTTTTCTGGGGTGGAGAAATCGCACATGTTATGGCGCAAATAGGAAAGAGGGGTTCATGAGAGCTCGGCGTTGGATGAAATATGATGAATGTTTGTATGGCACGAGTTATGATATGTTATTGTTGTTGCTGATATTTTGCTCAACCCATCTTGGTCACTCATTCTTTAGGTAGTTTAATTTTATGAATAAAAAGAAAAGATGATCTCATAGATTCTTCGTGTCTCAGATTGTGTGTCTGGCTGTAAAGTTGGAGGTCTTGGAGGCCTTATTCGACTCGTATAACAAACAACTA|downstream_gene_variant|MODIFIER|exon-XM_006965027.1-1|GENE_exon-XM_006965027.1-1|transcript|rna-XM_006965027.1|protein_coding||c.*3382_*3383insTAGTTGTTTGTTATACGAGTCGAATAAGGCCTCCAAGACCTCCAACTTTACAGCCAGACACACAATCTGAGACACGAAGAATCTATGAGATCATCTTTTCTTTTTATTCATAAAATTAAACTACCTAAAGAATGAGTGACCAAGATGGGTTGAGCAAAATATCAGCAACAACAATAACATATCATAACTCGTGCCATACAAACATTCATCATATTTCATCCAACGCCGAGCTCTCATGAACCCCTCTTTCCTATTTGCGCCATAACATGTGCGATTTCTCCACCCCAGAAAACGGATCCATCTTGCAGCTCCTTCGTCGTGGTGGCGCGATTGGTCTGTCGCAGCCAGACGCTAAACTCTCATCCTCGGGCGAGTTTCAAGTACATTCTCGGGTCCAGCATATGAGGCTATACTTGGCTGAATCGCGGGTGATCCACCGGGGAAACACTCGATATGTTTCACCAAACAGAGTCTGATGGTGGAGAAGAGACTTGACAGTTGAGCTAGTCCAAAGCCAGCCCGTGTCGTGAAAATCTCCGAATAATAAGCAATAAGCATACAGTGTAAGTGTATGTGAAGAATAATAACCATAAACGAGGACTTGTTGAGTGCAAAAAAAAGAATAAGAAAAAAAAGAATAACAGGTGACGATAATAAGGAGAGAAAATAGTACCCAGCATATGAAGCAGGGGTGTTTTGATCTTTTGCGAATGACTTCAGCTCATCGCCCCTCGCGGGTAGACTGCAATGGTATTGTTTTCTGTCCGCTACTTCTTCGGCATGCTCAATATGCCAAGTTTGGACCTCTATCAAGCCACCCTAGGGTCTGCCTTTCTCAGATTTAGGCCCATACACCTGGCAAGCCACCAGACCCAATATTGCGAGATACACAAGCAAGGTGAGAACAATTTCCCGGGCAGACAGAGGCCATCGGCTGTTATCATAACCATAATGGATATCCATTGACAAATATGATGCATCGTCCGCGCGACCAAAGATACTGTTTCGAAAGCGTAGATCATGTTCGATGGGATGGCGCCATAGGAACTCAGAAGCCTCAGTTTCGAAAGCAGCAGGGGAATAGCTCACGATATCGGAATTGGCATTAGCCTCGACGTCACTTGGACGAAACCGAAACAACCAGCGGACGCGACGAGCCACCAGTTGAGACATGATGATCGAAACTGGTCGACCAAACTTTTTGAAGCAGACAACTGTAAGAACAATAGGCGTAATCGTGCAAAATTTCTTAAGCCGAGCTTCACGTGTAACCGAATAGCCTTTTACCTCTTCTTCAAGGAGAATCACAAAAACATATAGAATCCAGGCTGTTAGGGAAACGAAAAACCACGGAATGACGCCCAGGAAAAAAGTATGTCTTGGCTGTGTTTCGCGATATTGGCCTCGGGTCAAGCCAACCATACCAATGGCTAAGCAAAAAGACGCAAAGGCAGGTTTCCAGTAGGCTATGTTTGTATATGGATCTCCCATCTTCCAAAGGTCATGTTGTATCATGAAGGCATGTGAGTTGAGAAAAAAGGAACAGACGAGTAGCCCATGAGCAGCGCGGGGGGATAGCAATGGATATGCAATTGCTGGAAGTAAGACCGACATTGTGCTGAGATACGCTGGAGAAATAACTCCACAGCAAGCGACAACAATGTTGTTTAATATAGGATTTTCGAGTGTAGTAGCACTCTGCAGCCGCGCATACTCTGCTAGTATCTGTTCTGAATCCATTGTATTGGTGCTCGTTTACAGAGGATTGAGAGTGTTCAGTGATAGATATGATCAATTGGGCAAGAGAGAGTAGATTATCTGTTGCTCTTTAAATGAGAAGATGTCGTAGAAATAGATGGTGAGAGATGGTGAAGGGAAAGAGAGAGAGAGCAGCATCAGCTTTATATATGTTTTGATGGGATTGTCTGTTTACTGGCCGCCTTGTTGACTTATACTCTCAACGATGTAAACAAATCTCGTGCATGGCAACGTAAAAAGACTATTTTAAGTTCATTAAACACAGATCTCATACTAGAGTTTTAACATAACATTTGAACCGATCCCTATTGTTGTATTTATTTGTATCTATCACGAAGTATAATACTCCCAATGCCCAAGCCCCCCAAACTATCCGGAGTCATGATCCGCCCACTGCTTCTTTAGTAAACTCAGTATACCGAGCCGGAGTTAAAACTGGTAAACCACCAGGCTCCACATAGTGATACACACAAGGAGCATGGAAATCGTGTCCCTGAATAAAGTAATCATTTCCGGGGTAGAAAAAGATCGCAGCACCTCATCCCGCTCAAACAAGCCATCTTTTCCGGAAAGAGTTGCGCCATATTCAATATCAGCTGCACTGTCATCGATATCAGGCCTTAAGCTTTCCAGATTTCTGATATTATCAAGGAAATCATCGAAAGTGTACGGAATATAGGCCTTGGCGTTGGCTTCGATGTCTTCTTGGTAGAACCGGAATAGCCAGGAGACGCGGCGCGCGGTAAGTCGAGACAAGAGTACTGCAAAGTGTCTACCGAGCAACATGAACCAGATCGGAATAGAGACCAAGCTTGAAATCGTCCAGAGTTTCGTAATAGGGCCCAAGTCCAGTCCCGTAAAATACGCCATGTCGAATTCCTCCATACTGGGGAGAGCATACGCCCAAGAGCAAACCGAAAAGAGCATGACTAGCAGTAGGACACCGGGAAAGGTGTCCTTTGGTCGGGCTTGGCGTGGCCCGTTTTTGCCAATCCCTCCACCAACGAAAAAGTAGAGGATCGTTAAGAGAAATTGCCAAGCGTGTATGTGTAGATGAGGCTGTCCCTCAATATACAGCCTAGCTTGCTTGTGGTACGACCATAAGTTCAGTGCGGCCGACCAGACGAGCATCACATGGGCTACGCCGGAGGCAAGTAACGGATACGCAATTGCTGGGAGTACAGCTGCCGCTAGCCGGAGGTTCTCTGGAGTGGTAAGTCTGCTGACATCGAAGCCGGTGCTGTTAGAAGCATTCGTATAATAGGACATGGAACCCATTTCGTCCTATTATTGCGTGAGGTGGTTAAAAGTGTGTGGTAATTTGTTCCGTAAATCGTGTTTGAGAGAGTAAATCGAACGTTAGGAGAAAGAAAAACAGTGAGAAGGGTGAAGGAAGCAGAGCAGCTTTATATATATGTCTGATTACGGGACCTTCCGAAGGCGTTCTCCCCTATCTTCCGTTATACTCTGGAGCTTCTAAAGACTTTTTATATACCCATCAGGACCGTACTCAGCCCCTAAGCCACGTTGCCAGATACTTTATCTTAGACCAATATCTATCGGCTATATCTGTGCGTACTAGTTTAGGTCGATAGAAATGAGACTTATATTCATCAATGCCATATACCATTGACAAGAATATTGTTTTGAGTTCTATTTGACTAATAAAGTTCGTGGTGACTCAGAAGGATACGATTGGTAGCCAGAATGTAGACCTGATTAATAAGATTAAGGGAAGCCTCAAATATAGATGCGATTCGAAGAGGAAGTCTATCGGGAGATGTACATATATCCTTCGGATGTTACTCAATAGCATTTATACTGAACTTAACAGCTACCAGGAATGACGCACAAATTTAGTTCAAGATGTGGCAATGCAGATTAACTTCCCATGTAGAGGCCTTCTATGTGCCTCGCTCCAGGATGACCACGGCAAGTATTAGAGGGCTGATACTGACTTGAATAACCCCCATAGCAACGAGGACAGCTCTTTTACATAGATTGGCGCTCATATGTTCTAGCTTTTGTACTTCGTATATTCAAGCCTTTCTTTTACTTCACCTTTCGTCGCAATTCCAAGGTATAGTTCAGGTTTGACTTTGCACTACTTTTCTATTGCGTCCGAGCGCGATGATTGATATAAAGTTTGCATATATATAGCTGATACTAATGCAATAAAGGTCCCTATCAATAACCCCCGAGAAATTTAATCCAAAGGCGGAGTTGGAAATGTCAATCTAAAAAATATGTCCTCCAGTTCTCTCAATAAACCATCTTCAGCCTTCCCTCCCATAGCCACTTTAAAATTCGATCTCACATGAACTCTCACCATTAACTCCAAGTGTTCTTCCTCAGAAGCAAAAGGAAGATGGAATAACCCACCGCGTATACCTTCCGTGCGGAGGCCTTCCTCCTCTCGCCTAGCCAGCAGTTCGACGTCGGGAATACCTGGATAGCGTCACCGTATTAACGTGAGATGGCAAAGGGTATGAGGTGGGGTGGGGTCAACATACCGCAGTCTCGAATTTTACCTGTCGCAATGATTAGTATCAATGTGGTGTGGCTCTGTACTTTGGGTTTATATTCCTACCTGGACGGGCAAAGATAACGGAATGAAATAGCGCATGAGAGACGATATAGTTAGTGTTGAAGGCCTCTATCCACAGGTTTTCTATCATATAATTTCGAGTTACAATGTCGTTAAGTACCGTGGTCTGCATCAAGTTATTTAACGTATTCTCAGTATAGAGCTGAGAGGCTGTACTGGTCAGTATAGCTCAACGTCCACGGATTGAAGTATTTAGGCCAGCAATAGGATGCTTACTCTGAGCAAATATATCTTCTGGGCCTTCTCTTACTTCCTCAATCACAAGAAGGTCAACCTCATCTTGTGTTGCATCACGATATCCGAATTGCTCTTTCCTAAGCAACTTCAGATAAAGCCAGTACCGTGAGCAATACGAGGCCATAAACATAGTGGAGATGATTGACCTATTTCGCATTTGGATCATTTCACTGCAACCAACACTCAGTGATTCGATCACACTTTGGAAATGAACCATTTTCCCGGCTTGGGGAACGTCTCGATTAAATAGTGCTTTCCCACCTGGACAACAAGTAATCAGCACCAATAGTTTACAATTATCTCTCTCAATTTGCGAGGCTTTTACTTACCAAGCTTCATGTATAGTTCAAAAAAGATAGCCACTGGATTATCATGAGAAAGACCTTTCTTCAACCTCTGCATCACTCTTCGAAATTCTAGTTGCTTATCCGTTGATGGCCGCATAGAAATCGTCGGAACCATTTTCATAGTTCTCCATACAAGGGGCTTTTGAGACCCTAGGTGCTTGGCAAGAGTCTCTAACCCTCGCATAAACGAGTATCGACGGTCCGGATCATCGCCACCCACAATCTTGTGTGAGTCGCATGGTCCACTCACATAGGACTCCAGTATTTGTTTGATGTTTTCTTTGTTTCGGTAAGCGATTGTGCTGAATCCGTGTGCATTATCCAAAAAAATGTTGTTTATGGTGTTCACATGGCCATTTTTGATGGGATGATATGTAAAATGAAACTTATCGGTTGGCCGAAATTTCCCATCATATCCCGCAACAGCATGAGCCTCCCCATTGATAATTTCAGAGTAATTGTTCCTGCACTTCTTTATTGGCAGATCTTCCAGCATTGATTTCGTGTCCTCACCGTAAACACGCTGGAACGATGACCAGAGGGCATCATTACGCGCCTGGTTAATTTCCCAATCGTAGTCTTCCTCAGGATTTGGTAGTGCAAGACACCGTAAGACGATTATCAGACGCGGTGATATGGGTGCAAATTCGTGATATCCGGCATGATAACCGGCTATCATCTTGCCTGTTGGCATCCCTGCTGAAAGTACTAGGACCCTCAAAAACATTGTAACAATTATCTGTCAGGATAAACTCATCTGTCACCTCTGAAGGGGTACATATGGCCATATAATACATTTCGCAATGCATAATAAACCAATACGCGTCGTCAGAAAACATTTTGCATGGGAGTTCTCTGGTCCATTTGCGTTCAGGGTCCATTTCCAAGTTCATGATTGTTTCCAGATTATGATACCACACATCCCTCGGTGTGGAGAAGTGGTGCTCCTTCATATATTCAAGAAGTAGCTCTCGATCATTGGAACAGTAATCCTCAGGCTTATCATGGTAGAAGCGTTGGTGAAACCCAGAGCCGCGATACTTCAATAGAAATAGAAACTTGCGGAGCAAATCTCTCTCAATTCTTGTCAGGGTCACAGCTGCGTCACCGGCTTCATGGTTTTTGACAATGCGGCGAAATATGGTGCTTGCTTGTGACTCCATTTTACCAAACATTGTTTCGATGCGGCGTTGTTCATTCGATGCAGTTTTGGCTGGATCGTTGTACATATTGGGGGCTCCAAATATGCGTTTTCGCGGATAAGTTTCCAATTGAAAATGAGGAGGAGTTAGGTCCACACAGTTGACGACGAGGTCGCCGGGAAACTTGTCCTTTTCATGCTTGCATTTGCATTTTTTTCTTCCTTTGTGCTCGGCCTTTGGACATTGGAATGGATAAGAGTAATTCTTCAAGATGAATTGGGGAATAAAATGTTGATACTCCGTATTAGTGAAAGACATCGCGGCAGATTTGTATGAAATATGGGAGCCAACGATGACAGGATATGGAGACAGAAACAAAACAAGCAACTGGGGAGAGAGGGTGGATAGGGAGATGAATTCAGTCGCTCAACATGGATCTAGGCTTCAAATATATAGGTATATGTAAATCATTTTGGGAGGCCAACGCATAACGTACGAATCGCATCTCATTTATATCGTACAAGCCTCATATGACTGAAGGAGTGGGCCGTATTCTGGGTTTCCATTGGCAAACCCCAATCGTTAATGCAACGGCCTCCGAGGCCACCAATCATATGTTGGCGATTGTCTCACCCAGCATATTCTGTACCACCCTCCCCTACCTTACCTTATGCAAAGGCCCCCGAGCTTTCGCGAATCAGCTCTTAATGACAGCCCAAGCATTTGATGTCGCTAGCCCAAAGGAATTGCGCAAGGCGGAAAATAACCCCCGCCTGAGAACATCGACAACCTTAAATACCCCGACTTGCCCAAGCGACCACCAAGCACTCTCTGGAATTTCTCCTCATCCTCTTTCCATTTTTTTTGCTTTTTACAGCACCCTTAGCTTTCATACCGCCAGAGGTAGTACCACATGGCCCAGCTATCACATCGATATCTGGGCCATGTGGTACTACCCTTGGCTTCTTACACAGGGCCTTGTTATTAGCAAGGTCCTGTTATCTATATCTCGATCATATCGAAGTGGCAACTGGTATGCATTCCAATTATGAGACTTGGATTTTGATGGGTGATTTGCTAACAACACGATTTTGATTCAAGAACTAATGATTTTCGGCATGGGATCCTACGTACAACTCAATGAACGCGAGTGCAAAGGTTCACTCGAAGGCGGTGGCGTTGCCAATCATCGGCAACAGATGGCCCTGCCTTCAAGTGAACTGGTGAAGTGCGAAAAAGTTGAGTTGTATGCTCGGAAACCTTGCCTCATCATATGGCCAGATTGTTATCTTCGCAACGACTCTTTTGCTTTCAAATATGGTACGTTTGTCGTCGACGTATCGCATGCTAGATGCCGAAAAAATGTTGACCATTTTCAGAAAGCCAAATTGCCGGACCCGGATAACGTCATTAAAAGGTGTCCAATTATCGTTCTCTGAAAAGAGTCGAAAATTCATAGATATTCGCAAACCAAAACTACTTATTCAACACTGCAATAAACAAAGCAGAAGCTCAGTGCCAATCATGGA
TGGGCTTCACGCCAAAATCCAGATTCCATGTCCTTATTGGACCACAATATCGACTGGGATCCTCCTTTTATGGATTCAACTTTCTTCGGAGATAACTCCATGGATGAGCTGCTGGCGGCCGCTGGAAGCCACAACAGTTTAATGTCGACTTTCCCGGATGCTGAAGAGGGTATGGGTTACGACAATGACATATCCTCACTGCAATTCGACTTTAGTCAATTTCTACCAACAAGCAATACTTCTCAATACGAGGCAATTTACCCGAGTTTCGAGCTCGTTGGTGAAGATCATACGGCATTAGACACTGCGACAACTCCAAGCATATGGAGTTCTGGCAATACAACTCTTTCACCAACAGACAAATTTCTCTCGATGTCCCCTCCGACTTTCTTGAACTGCCAGTTACCAGAAATGTCCTCCCAGAATGAAGGTCAACCAGAGAGTGTTGGTCGATACATGCCAATAACTCCGACGAACCCCCCAAGGGACTCCACGAATGTCCAAATCCCAAGAAGACGCCAACGAAAAAAATTAGAGATGCTAAAGTTAGTAACGTTGAAAGATTTGATACAGATATTTGAGACTAATATAACGTCTTGTAGGAGAGAAGAAAGAAAAGTATGCAGGCCAGAGAAGTGCCATATATGCGGATTAGGTCATGCTCAGAAGAGGGAGTTAGATCGTCACATGGTATCGAATCACCGAAAAGAGGCGGAGAGAATGGGACTTGATGTTTCGAAAGTATCGTGCAAATTTTGTGGGCTTGAATTTGATAGCATTCGTCGCGATCGTTTACATAGGCATATGAAAAGAAAACACCCAAATTCCCTCTAAGTCAGCGTCCCCAAATCATGAGATATGAAGTTACTCCCTTGAAGAAGTTGACCCGTTGCATATGCTTCACTGACCCCTCCAAGCAATTATAGCAAACCGCAGGTGGTAAGATCTCAGCCCTCTCTAGATTATATTGACTCTTCCTCGCCTTCGTCGGAGTCAAAGATATCGCTACTTCTGTCGTAATCGTCGCTATCATCGGCCGAGTTATATGTATACTCCACGCCACGATCCACAGCTCCACGGCTCAAGAGAATCTTTTTCATTCTCTCTTGACAAAGAAGCTTCCTCTGCTTTGCTGAGTCTAATGCAGTATTGTATTTCCCCCCTTCTAAGTTTATGTCTGCACCATGTTCGAGCAGAAGCTCAACTACGTCCGCACGGCCATTAAAAGCAGCTGCTTGCAATGCAGTGCCGTATAAACCGCCCATCTGGTTTACATCAGCGCCATTTTCGAGCAGCCAGTACACCACAGAGAAGTGGCCATGATACGAAGCTGCTTGGAGGGCAGTCCCACAGCGACCGCCTTTCGCATTTATCAATGCGCCATTTCTAAGAAGCATTTCGACGATATATTCATATCCCTTGGATGATGCTGCCTGTAAGGCACTGCCATAGAAGCCGCCCGTTGTATTGATGTCGTCCCCAGTTTCTTCCACTAAGAAACCGATGGCTTCGGCGATTTTCTCCTGTATTTTCATTTGATCAGCCGAGGAATCTGTGATCCTAGAAATTGCTGCTTGTATGGTGGTCCCATACCTATACCCAGGTAGAGGGGGGTTCGTTTTGACGCCGTTCTCAATGAGCAGCTGATAGTCCTCTGGGCGGGCCCATTGTAAGATACTGCCAAACTTATCAGGGTATTCTTTTACTTTGGCTCCTAAACCAAGCATGATCTGGACCATGCCCTCCTTCTTGCTGGCAGCGGCTGCATGTAGAATGCTTCCTCTCCTCCCACGTGCATCAAGAGTAGCCCCGTGCTTTAAGAATAATCGCACAATGTCATCACGCCCGTGATAAACAGCCTCTTCCAAAGGATACTCTTGCTTGCGATTTTTCCTCATTGGATCTGCCCCTCTATCCAAAAGCATCTTGATTACCGAAATATTGTCTTTGGGTTTAATGGCAGCTAAAAGTGGTAGCGCTTCTATGCAGTTTGGATCTGCATGGTTGTCTAGAAGAAGCCGACAGGCTCGAAGGGAGCAATTAGACGCGGCGGCACAGAGAGCGCTTCCATATTTTGGAACCCCGACACAGTTTATATCAGCTTTGTATTTGATCAACAGCTCGATAGCGGATTCATTGTCGTAAAAAGAGGCAATAGCAAGCGGCGTGCAGATCCCACGCTGTGAGCATTCGGGTTTGCTCCATTCTCTAGTAATATCCTTGTGATAGTAGTATCTTTCTTAACAGCAATATGAAGGGCGGTCCTATCCTCATATAAGCCAATACTCTCAACGTTGGCGCCGCGTCTTAATAGCAGCTGTAGTGTGTCGATGTGCCGCCTAAAAACGGCTGTGGTAACCGAAATATCCTCGTTTTCCGCACTGGCGTCGTATCCCTTGTCTAGAATGTATATAACCAGATTGTTCATTTTATTCGAGACGACTTCTTGAAACACCCTGGCGCACACTTTTGCACCTCTATCCACGAGTGAGATGACAAGTTGCTCATCTTTTTGCTTGATTGCTGCCAATAGAGCCATGGATGAATCCTCGCTTGCGTCTCGACATGCTCCTTTGTTCAAAAACGTCGTTACATATCTTTCTGGAAGGTAAGAAATGACATAGGGCAATAGCTTATCGAGAAGGCCATCTGTATTGTCAAGCTGTGGTCGAGCGTCAAGAAGGACTTGAAGCATTCTCCTTTTCTTGGCCAGAAGTATTTCCCTCTCCTGTTCCAGATGCATTTCCCCCTTTTGGAAATATAGCTCCCACCCCTTCCTTTTCATTATTCCAACATAGATAGGATGCTTGTGATCAATTACGGGATATTCTCGTAGCATATTCGCCACTATCCTATGACCATTATCCTCATCTTCAACTGCCCTTGTAAGAATATCGCCAATAACATCGAGATTATCCTTGTCTATTAGCATCTCAAAAATATCTCGATAGCCCATAATAATGGCCAATGTAGATGGATATAGCTCCTTGTAGAATACTTTGTCCTTTCGAAGTGAGTCTGTTGAATCTTGCCGCCTTGAGGGGCCATTAGTAGCATGTCTGAAGATGTTCCATTCGGAAGCTTCAGGGTCGTAGCCTTTAATGGAGGGGACGATTCCGGCTTTTAGCAGAATATCAACGAGGTCTTTCTTATTGTCTCTTACCGCTCGCATAAGCAGCGTGGCTCTTTCATTTCCCCCCAGAGATCGAAATTCGTTCTCTTTGAGCAGGTGGCAAAGAACTCCACGAAGTTGTAATTCGACAGCATTGTAAAGTCGAGATCCACGAACCTCATAAAAATACGGTTCCACCATCCCAGGCAGAAGTGTTTGTCTTGTGATCCAAGGGTCATAGGCGTTGATGTAATTTTGAAATAACCCTTCATCGGAATATAGGAATAAAATTTCGCTCTCGAGAATCTCCATCTCGGCCTCAGCAGATTTAATTTCATAAGGAACGTGCCAACGCCATCTTTTTGCAGCATACTGAAGCAACGGATAATTTCGTATTCGATCTCCGAATGTTTTGTCTCCATATGCACATTTCGTTTCGAAAACGTCCATTGATAGGTACCTCAGACAAACTCTTGCAATGTACAGGTCCGGGTCTATAGCAGACCCGAATACTTGAGGGTTGCTCTTCAGATACTCTTGAATCGAAAAATGAGCTAGTTGAAGATTGTTTTCACCATCGCTCACGATTAAACCACAGCACACATCGACCAAGTCTTCAATATCTGGTATGTTGTCTCTGTCAATGTCATTCAACATTCCCTCTCCAAGCTCGACAGACAGTCCATGGGACAAAGCGTCAAAGTTTAGTTGTTCTTTCGTATACACAAGCCACAACAGTGTGCGCAATGCAAAATCGTTATCAGCAATACGAGACATGATGCCACCAAAGTATTCGGAAATAGTTTCTGGCAAGTTGTGTAACACTGCGCGAATTCTGGCCGGCGTCAGACGTTTCAATACTTCTTTTAGCTGAAACGATGCCCATAGGAACCTACAACTAGTTAGCCTCATGAATATAAGTTTCTGGGATAAGGTCTTCATGTTGAGGAGTACCACGCACATGCCATCAGCTTTGGAGACGATAGTTTCAATCACCTCTTCTTTAAGTTCATTATTTTGCATAACTTTATAGCGACCCTTCGCTAAATTGTCGTCAATGAGGAGCCTTATGTCTTCGGTATGGGCCTTTATCTCGACAGGTATCCATCCAGAGAATGTTTTTTCGGGATCGGTTTGCCGGCTAGTGATCAATATCCGAGCTCCGATGTTTTGGAGATGGTTGACTATCTCCAAAGCTTCATTTTGGAAGCTTTCAATGCATTCATCCATCGCATCAAGTACAACAAACGATTGCTTAAACTTCCTTAGAAGGGCGTCAATCTCGCGCATAAGAACAGATGTGTCGGAGCCGGTGTCGTTGCCTCTGCCCTTGCCTTTGTTTTCATATAACTCCACAATGGTAGTAGGGAGTGTTTGAATTTGACCAATGAGCTGCATCAGAAAACTTGAAAGGATCGAAGTACGCTCTTGGGGATAGCGGTAGTCGAAATACCAATAGAGGACAGCGCTACTTGGGTCATTCTTAAATGTTTCCTCAAGGGTTTCAATCACACGGCACCTAATGAGAGTGTTAATTAAATATGAGCATAAAGCGACTGCAGTGGAACTTACTTACGCAAGATGACTTTTGCCCGCTCCAGGAAGTCCATGACACCAGAGCAAGCGATACTCATCGTTTCCGTGCTGCATAAATCCTTGTAATTCTGGCAACCGCAAGAACCAAAAACCGGTATCTGGCACCATGGTCTCCTTTATTTGGTCATTTTTTGCTTGATAGTCGCCACTACACTTTGCTAGCCAGTCAATAACCTTGTTGCTTTTCTCATCTAAATCAAGGTCAGCATGTCACTCTAGCCGAGATGTCAAGGCTTATATTTTACCTCGATGGTGTTTTTCTTGAATCTCTGATAAAGTGCTGACTTTAGAGTAAATGAGAGCCATTGAATTCCTGAAATCAAGTTAACAAAACATTGATAGACGAAATAAATTATATCTTGGCTTCGAAGTTAGTCCCTACCACATATCGATTGCAAGCGCATTGTTAAACACTACTTGATACTCCTTTAACTTCTGAATCATTTTCTCCAGTTCTGGTTTCCGAAAAGGCCAGATAATTTTTCCTTTTTTTGAATCAATGTTCCTTTCAATCATGCGCTGCCATTTTTCTGCATCCTTTTTACAGCGGCACAACTGGGGGCCGAGCGCCTTGGCTACATCGGAGCAATCTGGTGACGAGACATTGGTGTTGGATATGGCGCTTAGGAGTTTATCCAGCGGTATTTTTAGAGCACAGAGCTCGTCCAAGAATTCTTTCTGCTCCTTTTTGGCGTGGGTAACGCTGGATGCATACTTGAAAGTGGTTGATATAGCGGCTGCGACGACGCTATTCAAGGCCGCAATATCAGAACCAAGCAGGAGAGGATTCATCGGAACTAGTTTAGTAAATTATTGACAAAAAATAAACGTATGTCTTTGATGAAAAGATGGAGAAATTGGCGTTTTCGTCAGCAACTTACGGCTATACAAGTACGCGTTCATGAATGCCTGCGGTATGCCTATGAGTTAGCCTCGCAGCAGATTTACATGCGATGGGGTGGGGGTTGTGACATGGGCACACCAACAACTTGATCGAACCAACAACATGGAAAATCAGGCTACCAATGAGGATGAGCAAAACATGGTTATTATAAATGTAAGCATGATATCACGAGCCCTGATGACCAAGAGTGAGGGGCATTTTGCATCTTAAATTTCATTGCCCATCTTGGTGATATATATCAGGTATTTTACAACCATGTGCAAGACTA|||||3220|,TAGTCTTGCACATGGTTGTAAAATACCTGATATATATCACCAAGATGGGCAATGAAATTTAAGATGCAAAATGCCCCTCACTCTTGGTCATCAGGGCTCGTGATATCATGCTTACATTTATAATAACCATGTTTTGCTCATCCTCATTGGTAGCCTGATTTTCCATGTTGTTGGTTCGATCAAGTTGTTGGTGTGCCCATGTCACAACCCCCACCCCATCGCATGTAAATCTGCTGCGAGGCTAACTCATAGGCATACCGCAGGCATTCATGAACGCGTACTTGTATAGCCGTAAGTTGCTGACGAAAACGCCAATTTCTCCATCTTTTCATCAAAGACATACGTTTATTTTTTGTCAATAATTTACTAAACTAGTTCCGATGAATCCTCTCCTGCTTGGTTCTGATATTGCGGCCTTGAATAGCGTCGTCGCAGCCGCTATATCAACCACTTTCAAGTATGCATCCAGCGTTACCCACGCCAAAAAGGAGCAGAAAGAATTCTTGGACGAGCTCTGTGCTCTAAAAATACCGCTGGATAAACTCCTAAGCGCCATATCCAACACCAATGTCTCGTCACCAGATTGCTCCGATGTAGCCAAGGCGCTCGGCCCCCAGTTGTGCCGCTGTAAAAAGGATGCAGAAAAATGGCAGCGCATGATTGAAAGGAACATTGATTCAAAAAAAGGAAAAATTATCTGGCCTTTTCGGAAACCAGAACTGGAGAAAATGATTCAGAAGTTAAAGGAGTATCAAGTAGTGTTTAACAATGCGCTTGCAATCGATATGTGGTAGGGACTAACTTCGAAGCCAAGATATAATTTATTTCGTCTATCAATGTTTTGTTAACTTGATTTCAGGAATTCAATGGCTCTCATTTACTCTAAAGTCAGCACTTTATCAGAGATTCAAGAAAAACACCATCGAGGTAAAATATAAGCCTTGACATCTCGGCTAGAGTGACATGCTGACCTTGATTTAGATGAGAAAAGCAACAAGGTTATTGACTGGCTAGCAAAGTGTAGTGGCGACTATCAAGCAAAAAATGACCAAATAAAGGAGACCATGGTGCCAGATACCGGTTTTTGGTTCTTGCGGTTGCCAGAATTACAAGGATTTATGCAGCACGGAAACGATGAGTATCGCTTGCTCTGGTGTCATGGACTTCCTGGAGCGGGCAAAAGTCATCTTGCGTAAGTAAGTTCCACTGCAGTCGCTTTATGCTCATATTTAATTAACACTCTCATTAGGTGCCGTGTGATTGAAACCCTTGAGGAAACATTTAAGAATGACCCAAGTAGCGCTGTCCTCTATTGGTATTTCGACTACCGCTATCCCCAAGAGCGTACTTCGATCCTTTCAAGTTTTCTGATGCAGCTCATTGGTCAAATTCAAACACTCCCTACTACCATTGTGGAGTTATATGAAAACAAAGGCAAGGGCAGAGGCAACGACACCGGCTCCGACACATCTGTTCTTATGCGCGAGATTGACGCCCTTCTAAGGAAGTTTAAGCAATCGTTTGTTGTACTTGATGCGATGGATGAATGCATTGAAAGCTTCCAAAATGAAGCTTTGGAGATAGTCAACCATCTCCAAAACATCGGAGCTCGGATATTGATCACTAGCCGGCAAACCGATCCCGAAAAAACATTCTCTGGATGGATACCTGTCGAGATAAAGGCCCATACCGAAGACATAAGGCTCCTCATTGACGACAATTTAGCGAAGGGTCGCTATAAAGTTATGCAAAATAATGAACTTAAAGAAGAGGTGATTGAAACTATCGTCTCCAAAGCTGATGGCATGTGCGTGGTACTCCTCAACATGAAGACCTTATCCCAGAAACTTATATTCATGAGGCTAACTAGTTGTAGGTTCCTATGGGCATCGTTTCAGCTAAAAGAAGTATTGAAACGTCTGACGCCGGCCAGAATTCGCGCAGTGTTACACAACTTGCCAGAAACTATTTCCGAATACTTTGGTGGCATCATGTCTCGTATTGCTGATAACGATTTTGCATTGCGCACACTGTTGTGGCTTGTGTATACGAAAGAACAACTAAACTTTGACGCTTTGTCCCATGGACTGTCTGTCGAGCTTGGAGAGGGAATGTTGAATGACATTGACAGAGACAACATACCAGATATTGAAGACTTGGTCGATGTGTGCTGTGGTTTAATCGTGAGCGATGGTGAAAACAATCTTCAACTAGCTCATTTTTCGATTCAAGAGTATCTGAAGAGCAACCCTCAAGTATTCGGGTCTGCTATAGACCCGGACCTGTACATTGCAAGAGTTTGTCTGAGGTACCTATCAATGGACGTTTTCGAAACGAAATGTGCATATGGAGACAAAACATTCGGAGATCGAATACGAAATTATCCGTTGCTTCAGTATGCTGCAAAAAGATGGCGTTGGCACGTTCCTTATGAAATTAAATCTGCTGAGGCCGAGATGGAGATTCTCGAGAGCGAAATTTTATTCCTATATTCCGATGAAGGGTTATTTCAAAATTACATCAACGCCTATGACCCTTGGATCACAAGACAAACACTTCTGCCTGGGATGGTGGAACCGTATTTTTATGAGGTTCGTGGATCTCGACTTTACAATGCTGTCGAATTACAACTTCGTGGAGTTCTTTGCCACCTGCTCAAAGAGAACGAATTTCGATCTCTGGGGGGAAATGAAAGAGCCACGCTGCTTATGCGAGCGGTAAGAGACAATAAGAAAGACCTCGTTGATATTCTGCTAAAAGCCGGAATCGTCCCCTCCATTAAAGGCTACGACCCTGAAGCTTCCGAATGGAACATCTTCAGACATGCTACTAATGGCCCCTCAAGGCGGCAAGATTCAACAGACTCACTTCGAAAGGACAAAGTATTCTACAAGGAGCTATATCCATCTACATTGGCCATTATTATGGGCTATCGAGATATTTTTGAGATGCTAATAGACAAGGATAATCTCGATGTTATTGGCGATATTCTTACAAGGGCAGTTGAAGATGAGGATAATGGTCATAGGATAGTGGCGAATATGCTACGAGAATATCCCGTAATTGATCACAAGCATCCTATCTATGTTGGAATAATGAAAAGGAAGGGGTGGGAGCTATATTTCCAAAAGGGGGAAATGCATCTGGAACAGGAGAGGGAAATACTTCTGGCCAAGAAAAGGAGAATGCTTCAAGTCCTTCTTGACGCTCGACCACAGCTTGACAATACAGATGGCCTTCTCGATAAGCTATTGCCCTATGTCATTTCTTACCTTCCAGAAAGATATGTAACGACGTTTTTGAACAAAGGAGCATGTCGAGACGCAAGCGAGGATTCATCCATGGCTCTATTGGCAGCAATCAAGCAAAAAGATGAGCAACTTGTCATCTCACTCGTGGATAGAGGTGCAAAAGTGTGCGCCAGGGTGTTTCAAGAAGTCGTCTCGAATAAAATGAACAATCTGGTTATATACATTCTAGACAAGGGATACGACGCCAGTGCGGAAAACGAGGATATTTCGGTTACCACAGCCGTTTTTAGGCGGCACATCGACACACTACAGCTGCTATTAAGACGCGGCGCCAACGTTGAGAGTATTGGCTTATATGAGGATAGGACCGCCCTTCATATTGCTGTTAAGAAAGATACTACTATCACAAGGATATTACTAGAGAATGGAGCAAACCCGAATGCTCACAGCGTGGGATCTGCACGCCGCTTGCTATTGCCTCTTTTTACGACAATGAATCCGCTATCGAGCTGTTGATCAAATACAAAGCTGATATAAACTGTGTCGGGGTTCCAAAATATGGAAGCGCTCTCTGTGCCGCCGCGTCTAATTGCTCCCTTCGAGCCTGTCGGCTTCTTCTAGACAACCATGCAGATCCAAACTGCATAGAAGCGCTACCACTTTTAGCTGCCATTAAACCCAAAGACAATATTTCGGTAATCAAGATGCTTTTGGATAGAGGGGCAGATCCAATGAGGAAAAATCGCAAGCAAGAGTATCCTTTGGAAGAGGCTGTTTATCACGGGCGTGATGACATTGTGCGATTATTCTTAAAGCACGGGGCTACTCTTGATGCACGTGGGAGGAGAGGAAGCATTCTACATGCAGCCGCTGCCAGCAAGAAGGAGGGCATGGTCCAGATCATGCTTGGTTTAGGAGCCAAAGTAAAAGAATACCCTGATAAGTTTGGCAGTATCTTACAATGGGCCCGCCCAGAGGACTATCAGCTGCTCATTGAGAACGGCGTCAAAACGAACCCCCCTCTACCTGGGTATAGGTATGGGACCACCATACAAGCAGCAATTTCTAGGATCACAGATTCCTCGGCTGATCAAATGAAAATACAGGAGAAAATCGCCGAAGCCATCGGTTTCTTAGTGGAAGAAACTGGGGACGACATCAATACAACGGGCGGCTTCTATGGCAGTGCCTTACAGGCAGCATCATCCAAGGGATATGAATATATCGTCGAAATGCTTCTTAGAAATGGCGCATTGATAAATGCGAAAGGCGGTCGCTGTGGGACTGCCCTCCAAGCAGCTTCGTATCATGGCCACTTCTCTGTGGTGTACTGGCTGCTCGAAAATGGCGCTGATGTAAACCAGATGGGCGGTTTATACGGCACTGCATTGCAAGCAGCTGCTTTTAATGGCCGTGCGGACGTAGTTGAGCTTCTGCTCGAACATGGTGCAGACATAAACTTAGAAGGGGGGAAATACAATACTGCATTAGACTCAGCAAAGCAGAGGAAGCTTCTTTGTCAAGAGAGAATGAAAAAGATTCTCTTGAGCCGTGGAGCTGTGGATCGTGGCGTGGAGTATACATATAACTCGGCCGATGATAGCGACGATTACGACAGAAGTAGCGATATCTTTGACTCCGACGAAGGCGAGGAAGAGTCAATATAATCTAGAGAGGGCTGAGATCTTACCACCTGCGGTTTGCTATAATTGCTTGGAGGGGTCAGTGAAGCATATGCAACGGGTCAACTTCTTCAAGGGAGTAACTTCATATCTCATGATTTGGGGACGCTGACTTAGAGGGAATTTGGGTGTTTTCTTTTCATATGCCTATGTAAACGATCGCGACGAATGCTATCAAATTCAAGCCCACAAAATTTGCACGATACTTTCGAAACATCAAGTCCCATTCTCTCCGCCTCTTTTCGGTGATTCGATACCATGTGACGATCTAACTCCCTCTTCTGAGCATGACCTAATCCGCATATATGGCACTTCTCTGGCCTGCATACTTTTCTTTCTTCTCTCCTACAAGACGTTATATTAGTCTCAAATATCTGTATCAAATCTTTCAACGTTACTAACTTTAGCATCTCTAATTTTTTTCGTTGGCGTCTTCTTGGGATTTGGACATTCGTGGAGTCCCTTGGGGGGTTCGTCGGAGTTATTGGCATGTATCGACCAACACTCTCTGGTTGACCTTCATTCTGGGAGGACATTTCTGGTAACTGGCAGTTCAAGAAAGTCGGAGGGGACATCGAGAGAAATTTGTCTGTTGGTGAAAGAGTTGTATTGCCAGAACTCCATATGCTTGGAGTTGTCGCAGTGTCTAATGCCGTATGATCTTCACCAACGAGCTCGAAACTCGGGTAAATTGCCTCGTATTGAGAAGTATTGCTTGTTGGTAGAAATTGACTAAAGTCGAATTGCAGTGAGGATATGTCATTGTCGTAACCCATACCCTCTTCAGCATCCGGGAAAGTCGACATTAAACTGTTGTGGCTTCCAGCGGCCGCCAGCAGCTCATCCATGGAGTTATCTCCGAAGAAAGTTGAATCCATAAAAGGAGGATCCCAGTCGATATTGTGGTCCAATAAGGACATGGAATCTGGATTTTGGCGTGAAGCCCAGTCCATGATTGGCACTGAGCTTCTGCTTTGTTTATTGCAGTGTTGAATAAGTAGTTTTGGTTTGCGAATATCTATGAATTTTCGACTCTTTTCAGAGAACGATAATTGGACACCTTTTAATGACGTTATCCGGGTCCGGCAATTTGGCTTTCTGAAAATGGTCAACATTTTTTCGGCATCTAGCATGCGATACGTCGACGACAAACGTACCATATTTGAAAGCAAAAGAGTCGTTGCGAAGATAACAATCTGGCCATATGATGAGGCAAGGTTTCCGAGCATACAACTCAACTTTTTCGCACTTCACCAGTTCACTTGAAGGCAGGGCCATCTGTTGCCGATGATTGGCAACGCCACCGCCTTCGAGTGAACCTTTGCACTCGCGTTCATTGAGTTGTACGTAGGATCCCATGCCGAAAATCATTAGTTCTTGAATCAAAATCGTGTTGTTAGCAAATCACCCATCAAAATCCAAGTCTCATAATTGGAATGCATACCAGTTGCCACTTCGATATGATCGAGATATAGATAACAGGACCTTGCTAATAACAAGGCCCTGTGTAAGAAGCCAAGGGTAGTACCACATGGCCCAGATATCGATGTGATAGCTGGGCCATGTGGTACTACCTCTGGCGGTATGAAAGCTAAGGGTGCTGTAAAAAGCAAAAAAAATGGAAAGAGGATGAGGAGAAATTCCAGAGAGTGCTTGGTGGTCGCTTGGGCAAGTCGGGGTATTTAAGGTTGTCGATGTTCTCAGGCGGGGGTTATTTTCCGCCTTGCGCAATTCCTTTGGGCTAGCGACATCAAATGCTTGGGCTGTCATTAAGAGCTGATTCGCGAAAGCTCGGGGGCCTTTGCATAAGGTAAGGTAGGGGAGGGTGGTACAGAATATGCTGGGTGAGACAATCGCCAACATATGATTGGTGGCCTCGGAGGCCGTTGCATTAACGATTGGGGTTTGCCAATGGAAACCCAGAATACGGCCCACTCCTTCAGTCATATGAGGCTTGTACGATATAAATGAGATGCGATTCGTACGTTATGCGTTGGCCTCCCAAAATGATTTACATATACCTATATATTTGAAGCCTAGATCCATGTTGAGCGACTGAATTCATCTCCCTATCCACCCTCTCTCCCCAGTTGCTTGTTTTGTTTCTGTCTCCATATCCTGTCATCGTTGGCTCCCATATTTCATACAAATCTGCCGCGATGTCTTTCACTAATACGGAGTATCAACATTTTATTCCCCAATTCATCTTGAAGAATTACTCTTATCCATTCCAATGTCCAAAGGCCGAGCACAAAGGAAGAAAAAAATGCAAATGCAAGCATGAAAAGGACAAGTTTCCCGGCGACCTCGTCGTCAACTGTGTGGACCTAACTCCTCCTCATTTTCAATTGGAAACTTATCCGCGAAAACGCATATTTGGAGCCCCCAATATGTACAACGATCCAGCCAAAACTGCATCGAATGAACAACGCCGCATCGAAACAATGTTTGGTAAAATGGAGTCACAAGCAAGCACCATATTTCGCCGCATTGTCAAAAACCATGAAGCCGGTGACGCAGCTGTGACCCTGACAAGAATTGAGAGAGATTTGCTCCGCAAGTTTCTATTTCTATTGAAGTATCGCGGCTCTGGGTTTCACCAACGCTTCTACCATGATAAGCCTGAGGATTACTGTTCCAATGATCGAGAGCTACTTCTTGAATATATGAAGGAGCACCACTTCTCCACACCGAGGGATGTGTGGTATCATAATCTGGAAACAATCATGAACTTGGAAATGGACCCTGAACGCAAATGGACCAGAGAACTCCCATGCAAAATGTTTTCTGACGACGCGTATTGGTTTATTATGCATTGCGAAATGTATTATATGGCCATATGTACCCCTTCAGAGGTGACAGATGAGTTTATCCTGACAGATAATTGTTACAATGTTTTTGAGGGTCCTAGTACTTTCAGCAGGGATGCCAACAGGCAAGATGATAGCCGGTTATCATGCCGGATATCACGAATTTGCACCCATATCACCGCGTCTGATAATCGTCTTACGGTGTCTTGCACTACCAAATCCTGAGGAAGACTACGATTGGGAAATTAACCAGGCGCGTAATGATGCCCTCTGGTCATCGTTCCAGCGTGTTTACGGTGAGGACACGAAATCAATGCTGGAAGATCTGCCAATAAAGAAGTGCAGGAACAATTACTCTGAAATTATCAATGGGGAGGCTCATGCTGTTGCGGGATATGATGGGAAATTTCGGCCAACCGATAAGTTTCATTTTACATATCATCCCATCAAAAATGGCCATGTGAACACCATAAACAACATTTTTTTGGATAATGCACACGGATTCAGCACAATCGCTTACCGAAACAAAGAAAACATCAAACAAATACTGGAGTCCTATGTGAGTGGACCATGCGACTCACACAAGATTGTGGGTGGCGATGATCCGGACCGTCGATACTCGTTTATGCGAGGGTTAGAGACTCTTGCCAAGCACCTAGGGTCTCAAAAGCCCCTTGTATGGAGAACTATGAAAATGGTTCCGACGATTTCTATGCGGCCATCAACGGATAAGCAACTAGAATTTCGAAGAGTGATGCAGAGGTTGAAGAAAGGTCTTTCTCATGATAATCCAGTGGCTATCTTTTTTGAACTATACATGAAGCTTGGTAAGTAAAAGCCTCGCAAATTGAGAGAGATAATTGTAAACTATTGGTGCTGATTACTTGTTGTCCAGGTGGGAAAGCACTATTTAATCGAGACGTTCCCCAAGCCGGGAAAATGGTTCATTTCCAAAGTGTGATCGAATCACTGAGTGTTGGTTGCAGTGAAATGATCCAAATGCGAAATAGGTCAATCATCTCCACTATGTTTATGGCCTCGTATTGCTCACGGTACTGGCTTTATCTGAAGTTGCTTAGGAAAGAGCAATTCGGATATCGTGATGCAACACAAGATGAGGTTGACCTTCTTGTGATTGAGGAAGTAAGAGAAGGCCCAGAAGATATATTTGCTCAGAGTAAGCATCCTATTGCTGGCCTAAATACTTCAATCCGTGGACGTTGAGCTATACTGACCAGTACAGCCTCTCAGCTCTATACTGAGAATACGTTAAATAACTTGATGCAGACCACGGTACTTAACGACATTGTAACTCGAAATTATATGATAGAAAACCTGTGGATAGAGGCCTTCAACACTAACTATATCGTCTCTCATGCGCTATTTCATTCCGTTATCTTTGCCCGTCCAGGTAGGAATATAAACCCAAAGTACAGAGCCACACCACATTGATACTAATCATTGCGACAGGTAAAATTCGAGACTGCGGTATGTTGACCCCACCCCACCTCATACCCTTTGCCATCTCACGTTAATACGGTGACGCTATCCAGGTATTCCCGACGTCGAACTGCTGGCTAGGCGAGAGGAGGAAGGCCTCCGCACGGAAGGTATACGCGGTGGGTTATTCCATCTTCCTTTTGCTTCTGAGGAAGAACACTTGGAGTTAATGGTGAGAGTTCATGTGAGATCGAATTTTAAAGTGGCTATGGGAGGGAAGGCTGAAGATGGTTTATTGAGAGAACTGGAGGACATATTTTTTAGATTGACATTTCCAACTCCGCCTTTGGATTAAATTTCTCGGGGGTTATTGATAGGGACCTTTATTGCATTAGTATCAGCTATATATATGCAAACTTTATATCAATCATCGCGCTCGGACGCAATAGAAAAGTAGTGCAAAGTCAAACCTGAACTATACCTTGGAATTGCGACGAAAGGTGAAGTAAAAGAAAGGCTTGAATATACGAAGTACAAAAGCTAGAACATATGAGCGCCAATCTATGTAAAAGAGCTGTCCTCGTTGCTATGGGGGTTATTCAAGTCAGTATCAGCCCTCTAATACTTGCCGTGGTCATCCTGGAGCGAGGCACATAGAAGGCCTCTACATGGGAAGTTAATCTGCATTGCCACATCTTGAACTAAATTTGTGCGTCATTCCTGGTAGCTGTTAAGTTCAGTATAAATGCTATTGAGTAACATCCGAAGGATATATGTACATCTCCCGATAGACTTCCTCTTCGAATCGCATCTATATTTGAGGCTTCCCTTAATCTTATTAATCAGGTCTACATTCTGGCTACCAATCGTATCCTTCTGAGTCACCACGAACTTTATTAGTCAAATAGAACTCAAAACAATATTCTTGTCAATGGTATATGGCATTGATGAATATAAGTCTCATTTCTATCGACCTAAACTAGTACGCACAGATATAGCCGATAGATATTGGTCTAAGATAAAGTATCTGGCAACGTGGCTTAGGGGCTGAGTACGGTCCTGATGGGTATATAAAAAGTCTTTAGAAGCTCCAGAGTATAACGGAAGATAGGGGAGAACGCCTTCGGAAGGTCCCGTAATCAGACATATATATAAAGCTGCTCTGCTTCCTTCACCCTTCTCACTGTTTTTCTTTCTCCTAACGTTCGATTTACTCTCTCAAACACGATTTACGGAACAAATTACCACACACTTTTAACCACCTCACGCAATAATAGGACGAAATGGGTTCCATGTCCTATTATACGAATGCTTCTAACAGCACCGGCTTCGATGTCAGCAGACTTACCACTCCAGAGAACCTCCGGCTAGCGGCAGCTGTACTCCCAGCAATTGCGTATCCGTTACTTGCCTCCGGCGTAGCCCATGTGATGCTCGTCTGGTCGGCCGCACTGAACTTATGGTCGTACCACAAGCAAGCTAGGCTGTATATTGAGGGACAGCCTCATCTACACATACACGCTTGGCAATTTCTCTTAACGATCCTCTACTTTTTCGTTGGTGGAGGGATTGGCAAAAACGGGCCACGCCAAGCCCGACCAAAGGACACCTTTCCCGGTGTCCTACTGCTAGTCATGCTCTTTTCGGTTTGCTCTTGGGCGTATGCTCTCCCCAGTATGGAGGAATTCGACATGGCGTATTTTACGGGACTGGACTTGGGCCCTATTACGAAACTCTGGACGATTTCAAGCTTGGTCTCTATTCCGATCTGGTTCATGTTGCTCGGTAGACACTTTGCAGTACTCTTGTCTCGACTTACCGCGCGCCGCGTCTCCTGGCTATTCCGGTTCTACCAAGAAGACATCGAAGCCAACGCCAAGGCCTATATTCCGTACACTTTCGATGATTTCCTTGATAATATCAGAAATCTGGAAAGCTTAAGGCCTGATATCGATGACAGTGCAGCTGATATTGAATATGGCGCAACTCTTTCCGGAAAAGATGGCTTGTTTGAGCGGGATGAGGTGCTGCGATCTTTTTCTACCCCGGAAATGATTACTTTATTCAGGGACACGATTTCCATGCTCCTTGTGTGTATCACTATGTGGAGCCTGGTGGTTTACCAGTTTTAACTCCGGCTCGGTATACTGAGTTTACTAAAGAAGCAGTGGGCGGATCATGACTCCGGATAGTTTGGGGGGCTTGGGCATTGGGAGTATTATACTTCGTGATAGATACAAATAAATACAACAATAGGGATCGGTTCAAATGTTATGTTAAAACTCTAGTATGAGATCTGTGTTTAATGAACTTAAAATAGTCTTTTTACGTTGCCATGCACGAGATTTGTTTACATCGTTGAGAGTATAAGTCAACAAGGCGGCCAGTAAACAGACAATCCCATCAAAACATATATAAAGCTGATGCTGCTCTCTCTCTCTTTCCCTTCACCATCTCTCACCATCTATTTCTACGACATCTTCTCATTTAAAGAGCAACAGATAATCTACTCTCTCTTGCCCAATTGATCATATCTATCACTGAACACTCTCAATCCTCTGTAAACGAGCACCAATACAATGGATTCAGAACAGATACTAGCAGAGTATGCGCGGCTGCAGAGTGCTACTACACTCGAAAATCCTATATTAAACAACATTGTTGTCGCTTGCTGTGGAGTTATTTCTCCAGCGTATCTCAGCACAATGTCGGTCTTACTTCCAGCAATTGCATATCCATTGCTATCCCCCCGCGCTGCTCATGGGCTACTCGTCTGTTCCTTTTTTCTCAACTCACATGCCTTCATGATACAACATGACCTTTGGAAGATGGGAGATCCATATACAAACATAGCCTACTGGAAACCTGCCTTTGCGTCTTTTTGCTTAGCCATTGGTATGGTTGGCTTGACCCGAGGCCAATATCGCGAAACACAGCCAAGACATACTTTTTTCCTGGGCGTCATTCCGTGGTTTTTCGTTTCCCTAACAGCCTGGATTCTATATGTTTTTGTGATTCTCCTTGAAGAAGAGGTAAAAGGCTATTCGGTTACACGTGAAGCTCGGCTTAAGAAATTTTGCACGATTACGCCTATTGTTCTTACAGTTGTCTGCTTCAAAAAGTTTGGTCGACCAGTTTCGATCATCATGTCTCAACTGGTGGCTCGTCGCGTCCGCTGGTTGTTTCGGTTTCGTCCAAGTGACGTCGAGGCTAATGCCAATTCCGATATCGTGAGCTATTCCCCTGCTGCTTTCGAAACTGAGGCTTCTGAGTTCCTATGGCGCCATCCCATCGAACATGATCTACGCTTTCGAAACAGTATCTTTGGTCGCGCGGACGATGCATCATATTTGTCAATGGATATCCATTATGGTTATGATAACAGCCGATGGCCTCTGTCTGCCCGGGAAATTGTTCTCACCTTGCTTGTGTATCTCGCAATATTGGGTCTGGTGGCTTGCCAGGTGTATGGGCCTAAATCTGAGAAAGGCAGACCCTAGGGTGGCTTGATAGAGGTCCAAACTTGGCATATTGAGCATGCCGAAGAAGTAGCGGACAGAAAACAATACCATTGCAGTCTACCCGCGAGGGGCGATGAGCTGAAGTCATTCGCAAAAGATCAAAACACCCCTGCTTCATATGCTGGGTACTATTTTCTCTCCTTATTATCGTCACCTGTTATTCTTTTTTTTCTTATTCTTTTTTTTGCACTCAACAAGTCCTCGTTTATGGTTATTATTCTTCACATACACTTACACTGTATGCTTATTGCTTATTATTCGGAGATTTTCACGACACGGGCTGGCTTTGGACTAGCTCAACTGTCAAGTCTCTTCTCCACCATCAGACTCTGTTTGGTGAAACATATCGAGTGTTTCCCCGGTGGATCACCCGCGATTCAGCCAAGTATAGCCTCATATGCTGGACCCGAGAATGTACTTGAAACTCGCCCGAGGATGAGAGTTTAGCGTCTGGCTGCGACAGACCAATCGCGCCACCACGACGAAGGAGCTGCAAGATGGATCCGTTTTCTGGGGTGGAGAAATCGCACATGTTATGGCGCAAATAGGAAAGAGGGGTTCATGAGAGCTCGGCGTTGGATGAAATATGATGAATGTTTGTATGGCACGAGTTATGATATGTTATTGTTGTTGCTGATATTTTGCTCAACCCATCTTGGTCACTCATTCTTTAGGTAGTTTAATTTTATGAATAAAAAGAAAAGATGATCTCATAGATTCTTCGTGTCTCAGATTGTGTGTCTGGCTGTAAAGTTGGAGGTCTTGGAGGCCTTATTCGACTCGTATAACAAACAACTA|intergenic_region|MODIFIER|exon-XM_006964868.1-1-exon-XM_006964869.1-1|GENE_exon-XM_006964868.1-1-GENE_exon-XM_006964869.1-1|intergenic_region|GENE_exon-XM_006964868.1-1-GENE_exon-XM_006964869.1-1|||n.315718delAinsTAGTCTTGCACATGGTTGTAAAATACCTGATATATATCACCAAGATGGGCAATGAAATTTAAGATGCAAAATGCCCCTCACTCTTGGTCATCAGGGCTCGTGATATCATGCTTACATTTATAATAACCATGTTTTGCTCATCCTCATTGGTAGCCTGATTTTCCATGTTGTTGGTTCGATCAAGTTGTTGGTGTGCCCATGTCACAACCCCCACCCCATCGCATGTAAATCTGCTGCGAGGCTAACTCATAGGCATACCGCAGGCATTCATGAACGCGTACTTGTATAGCCGTAAGTTGCTGACGAAAACGCCAATTTCTCCATCTTTTCATCAAAGACATACGTTTATTTTTTGTCAATAATTTACTAAACTAGTTCCGATGAATCCTCTCCTGCTTGGTTCTGATATTGCGGCCTTGAATAGCGTCGTCGCAGCCGCTATATCAACCACTTTCAAGTATGCATCCAGCGTTACCCACGCCAAAAAGGAGCAGAAAGAATTCTTGGACGAGCTCTGTGCTCTAAAAATACCGCTGGATAAACTCCTAAGCGCCATATCCAACACCAATGTCTCGTCACCAGATTGCTCCGATGTAGCCAAGGCGCTCGGCCCCCAGTTGTGCCGCTGTAAAAAGGATGCAGAAAAATGGCAGCGCATGATTGAAAGGAACATTGATTCAAAAAAAGGAAAAATTATCTGGCCTTTTCGGAAACCAGAACTGGAGAAAATGATTCAGAAGTTAAAGGAGTATCAAGTAGTGTTTAACAATGCGCTTGCAATCGATATGTGGTAGGGACTAACTTCGAAGCCAAGATATAATTTATTTCGTCTATCAATGTTTTGTTAACTTGATTTCAGGAATTCAATGGCTCTCATTTACTCTAAAGTCAGCACTTTATCAGAGATTCAAGAAAAACACCATCGAGGTAAAATATAAGCCTTGACATCTCGGCTAGAGTGACATGCTGACCTTGATTTAGATGAGAAAAGCAACAAGGTTATTGACTGGCTAGCAAAGTGTAGTGGCGACTATCAAGCAAAAAATGACCAAATAAAGGAGACCATGGTGCCAGATACCGGTTTTTGGTTCTTGCGGTTGCCAGAATTACAAGGATTTATGCAGCACGGAAACGATGAGTATCGCTTGCTCTGGTGTCATGGACTTCCTGGAGCGGGCAAAAGTCATCTTGCGTAAGTAAGTTCCACTGCAGTCGCTTTATGCTCATATTTAATTAACACTCTCATTAGGTGCCGTGTGATTGAAACCCTTGAGGAAACATTTAAGAATGACCCAAGTAGCGCTGTCCTCTATTGGTATTTCGACTACCGCTATCCCCAAGAGCGTACTTCGATCCTTTCAAGTTTTCTGATGCAGCTCATTGGTCAAATTCAAACACTCCCTACTACCATTGTGGAGTTATATGAAAACAAAGGCAAGGGCAGAGGCAACGACACCGGCTCCGACACATCTGTTCTTATGCGCGAGATTGACGCCCTTCTAAGGAAGTTTAAGCAATCGTTTGTTGTACTTGATGCGATGGATGAATGCATTGAAAGCTTCCAAAATGAAGCTTTGGAGATAGTCAACCATCTCCAAAACATCGGAGCTCGGATATTGATCACTAGCCGGCAAACCGATCCCGAAAAAACATTCTCTGGATGGATACCTGTCGAGATAAAGGCCCATACCGAAGACATAAGGCTCCTCATTGACGACAATTTAGCGAAGGGTCGCTATAAAGTTATGCAAAATAATGAACTTAAAGAAGAGGTGATTGAAACTATCGTCTCCAAAGCTGATGGCATGTGCGTGGTACTCCTCAACATGAAGACCTTATCCCAGAAACTTATATTCATGAGGCTAACTAGTTGTAGGTTCCTATGGGCATCGTTTCAGCTAAAAGAAGTATTGAAACGTCTGACGCCGGCCAGAATTCGCGCAGTGTTACACAACTTGCCAGAAACTATTTCCGAATACTTTGGTGGCATCATGTCTCGTATTGCTGATAACGATTTTGCATTGCGCACACTGTTGTGGCTTGTGTATACGAAAGAACAACTAAACTTTGACGCTTTGTCCCATGGACTGTCTGTCGAGCTTGGAGAGGGAATGTTGAATGACATTGACAGAGACAACATACCAGATATTGAAGACTTGGTCGATGTGTGCTGTGGTTTAATCGTGAGCGATGGTGAAAACAATCTTCAACTAGCTCATTTTTCGATTCAAGAGTATCTGAAGAGCAACCCTCAAGTATTCGGGTCTGCTATAGACCCGGACCTGTACATTGCAAGAGTTTGTCTGAGGTACCTATCAATGGACGTTTTCGAAACGAAATGTGCATATGGAGACAAAACATTCGGAGATCGAATACGAAATTATCCGTTGCTTCAGTATGCTGCAAAAAGATGGCGTTGGCACGTTCCTTATGAAATTAAATCTGCTGAGGCCGAGATGGAGATTCTCGAGAGCGAAATTTTATTCCTATATTCCGATGAAGGGTTATTTCAAAATTACATCAACGCCTATGACCCTTGGATCACAAGACAAACACTTCTGCCTGGGATGGTGGAACCGTATTTTTATGAGGTTCGTGGATCTCGACTTTACAATGCTGTCGAATTACAACTTCGTGGAGTTCTTTGCCACCTGCTCAAAGAGAACGAATTTCGATCTCTGGGGGGAAATGAAAGAGCCACGCTGCTTATGCGAGCGGTAAGAGACAATAAGAAAGACCTCGTTGATATTCTGCTAAAAGCCGGAATCGTCCCCTCCATTAAAGGCTACGACCCTGAAGCTTCCGAATGGAACATCTTCAGACATGCTACTAATGGCCCCTCAAGGCGGCAAGATTCAACAGACTCACTTCGAAAGGACAAAGTATTCTACAAGGAGCTATATCCATCTACATTGGCCATTATTATGGGCTATCGAGATATTTTTGAGATGCTAATAGACAAGGATAATCTCGATGTTATTGGCGATATTCTTACAAGGGCAGTTGAAGATGAGGATAATGGTCATAGGATAGTGGCGAATATGCTACGAGAATATCCCGTAATTGATCACAAGCATCCTATCTATGTTGGAATAATGAAAAGGAAGGGGTGGGAGCTATATTTCCAAAAGGGGGAAATGCATCTGGAACAGGAGAGGGAAATACTTCTGGCCAAGAAAAGGAGAATGCTTCAAGTCCTTCTTGACGCTCGACCACAGCTTGACAATACAGATGGCCTTCTCGATAAGCTATTGCCCTATGTCATTTCTTACCTTCCAGAAAGATATGTAACGACGTTTTTGAACAAAGGAGCATGTCGAGACGCAAGCGAGGATTCATCCATGGCTCTATTGGCAGCAATCAAGCAAAAAGATGAGCAACTTGTCATCTCACTCGTGGATAGAGGTGCAAAAGTGTGCGCCAGGGTGTTTCAAGAAGTCGTCTCGAATAAAATGAACAATCTGGTTATATACATTCTAGACAAGGGATACGACGCCAGTGCGGAAAACGAGGATATTTCGGTTACCACAGCCGTTTTTAGGCGGCACATCGACACACTACAGCTGCTATTAAGACGCGGCGCCAACGTTGAGAGTATTGGCTTATATGAGGATAGGACCGCCCTTCATATTGCTGTTAAGAAAGATACTACTATCACAAGGATATTACTAGAGAATGGAGCAAACCCGAATGCTCACAGCGTGGGATCTGCACGCCGCTTGCTATTGCCTCTTTTTACGACAATGAATCCGCTATCGAGCTGTTGATCAAATACAAAGCTGATATAAACTGTGTCGGGGTTCCAAAATATGGAAGCGCTCTCTGTGCCGCCGCGTCTAATTGCTCCCTTCGAGCCTGTCGGCTTCTTCTAGACAACCATGCAGATCCAAACTGCATAGAAGCGCTACCACTTTTAGCTGCCATTAAACCCAAAGACAATATTTCGGTAATCAAGATGCTTTTGGATAGAGGGGCAGATCCAATGAGGAAAAATCGCAAGCAAGAGTATCCTTTGGAAGAGGCTGTTTATCACGGGCGTGATGACATTGTGCGATTATTCTTAAAGCACGGGGCTACTCTTGATGCACGTGGGAGGAGAGGAAGCATTCTACATGCAGCCGCTGCCAGCAAGAAGGAGGGCATGGTCCAGATCATGCTTGGTTTAGGAGCCAAAGTAAAAGAATACCCTGATAAGTTTGGCAGTATCTTACAATGGGCCCGCCCAGAGGACTATCAGCTGCTCATTGAGAACGGCGTCAAAACGAACCCCCCTCTACCTGGGTATAGGTATGGGACCACCATACAAGCAGCAATTTCTAGGATCACAGATTCCTCGGCTGATCAAATGAAAATACAGGAGAAAATCGCCGAAGCCATCGGTTTCTTAGTGGAAGAAACTGGGGACGACATCAATACAACGGGCGGCTTCTATGGCAGTGCCTTACAGGCAGCATCATCCAAGGGATATGAATATATCGTCGAAATGCTTCTTAGAAATGGCGCATTGATAAATGCGAAAGGCGGTCGCTGTGGGACTGCCCTCCAAGCAGCTTCGTATCATGGCCACTTCTCTGTGGTGTACTGGCTGCTCGAAAATGGCGCTGATGTAAACCAGATGGGCGGTTTATACGGCACTGCATTGCAAGCAGCTGCTTTTAATGGCCGTGCGGACGTAGTTGAGCTTCTGCTCGAACATGGTGCAGACATAAACTTAGAAGGGGGGAAATACAATACTGCATTAGACTCAGCAAAGCAGAGGAAGCTTCTTTGTCAAGAGAGAATGAAAAAGATTCTCTTGAGCCGTGGAGCTGTGGATCGTGGCGTGGAGTATACATATAACTCGGCCGATGATAGCGACGATTACGACAGAAGTAGCGATATCTTTGACTCCGACGAAGGCGAGGAAGAGTCAATATAATCTAGAGAGGGCTGAGATCTTACCACCTGCGGTTTGCTATAATTGCTTGGAGGGGTCAGTGAAGCATATGCAACGGGTCAACTTCTTCAAGGGAGTAACTTCATATCTCATGATTTGGGGACGCTGACTTAGAGGGAATTTGGGTGTTTTCTTTTCATATGCCTATGTAAACGATCGCGACGAATGCTATCAAATTCAAGCCCACAAAATTTGCACGATACTTTCGAAACATCAAGTCCCATTCTCTCCGCCTCTTTTCGGTGATTCGATACCATGTGACGATCTAACTCCCTCTTCTGAGCATGACCTAATCCGCATATATGGCACTTCTCTGGCCTGCATACTTTTCTTTCTTCTCTCCTACAAGACGTTATATTAGTCTCAAATATCTGTATCAAATCTTTCAACGTTACTAACTTTAGCATCTCTAATTTTTTTCGTTGGCGTCTTCTTGGGATTTGGACATTCGTGGAGTCCCTTGGGGGGTTCGTCGGAGTTATTGGCATGTATCGACCAACACTCTCTGGTTGACCTTCATTCTGGGAGGACATTTCTGGTAACTGGCAGTTCAAGAAAGTCGGAGGGGACATCGAGAGAAATTTGTCTGTTGGTGAAAGAGTTGTATTGCCAGAACTCCATATGCTTGGAGTTGTCGCAGTGTCTAATGCCGTATGATCTTCACCAACGAGCTCGAAACTCGGGTAAATTGCCTCGTATTGAGAAGTATTGCTTGTTGGTAGAAATTGACTAAAGTCGAATTGCAGTGAGGATATGTCATTGTCGTAACCCATACCCTCTTCAGCATCCGGGAAAGTCGACATTAAACTGTTGTGGCTTCCAGCGGCCGCCAGCAGCTCATCCATGGAGTTATCTCCGAAGAAAGTTGAATCCATAAAAGGAGGATCCCAGTCGATATTGTGGTCCAATAAGGACATGGAATCTGGATTTTGGCGTGAAGCCCAGTCCATGATTGGCACTGAGCTTCTGCTTTGTTTATTGCAGTGTTGAATAAGTAGTTTTGGTTTGCGAATATCTATGAATTTTCGACTCTTTTCAGAGAACGATAATTGGACACCTTTTAATGACGTTATCCGGGTCCGGCAATTTGGCTTTCTGAAAATGGTCAACATTTTTTCGGCATCTAGCATGCGATACGTCGACGACAAACGTACCATATTTGAAAGCAAAAGAGTCGTTGCGAAGATAACAATCTGGCCATATGATGAGGCAAGGTTTCCGAGCATACAACTCAACTTTTTCGCACTTCACCAGTTCACTTGAAGGCAGGGCCATCTGTTGCCGATGATTGGCAACGCCACCGCCTTCGAGTGAACCTTTGCACTCGCGTTCATTGAGTTGTACGTAGGATCCCATGCCGAAAATCATTAGTTCTTGAATCAAAATCGTGTTGTTAGCAAATCACCCATCAAAATCCAAGTCTCATAATTGGAATGCATACCAGTTGCCACTTCGATATGATCGAGATATAGATAACAGGACCTTGCTAATAACAAGGCCCTGTGTAAGAAGCCAAGGGTAGTACCACATGGCCCAGATATCGATGTGATAGCTGGGCCATGTGGTACTACCTCTGGCGGTATGAAAGCTAAGGGTGCTGTAAAAAGCAAAAAAAATGGAAAGAGGATGAGGAGAAATTCCAGAGAGTGCTTGGTGGTCGCTTGGGCAAGTCGGGGTATTTAAGGTTGTCGATGTTCTCAGGCGGGGGTTATTTTCCGCCTTGCGCAATTCCTTTGGGCTAGCGACATCAAATGCTTGGGCTGTCATTAAGAGCTGATTCGCGAAAGCTCGGGGGCCTTTGCATAAGGTAAGGTAGGGGAGGGTGGTACAGAATATGCTGGGTGAGACAATCGCCAACATATGATTGGTGGCCTCGGAGGCCGTTGCATTAACGATTGGGGTTTGCCAATGGAAACCCAGAATACGGCCCACTCCTTCAGTCATATGAGGCTTGTACGATATAAATGAGATGCGATTCGTACGTTATGCGTTGGCCTCCCAAAATGATTTACATATACCTATATATTTGAAGCCTAGATCCATGTTGAGCGACTGAATTCATCTCCCTATCCACCCTCTCTCCCCAGTTGCTTGTTTTGTTTCTGTCTCCATATCCTGTCATCGTTGGCTCCCATATTTCATACAAATCTGCCGCGATGTCTTTCACTAATACGGAGTATCAACATTTTATTCCCCAATTCATCTTGAAGAATTACTCTTATCCATTCCAATGTCCAAAGGCCGAGCACAAAGGAAGAAAAAAATGCAAATGCAAGCATGAAAAGGACAAGTTTCCCGGCGACCTCGTCGTCAACTGTGTGGACCTAACTCCTCCTCATTTTCAATTGGAAACTTATCCGCGAAAACGCATATTTGGAGCCCCCAATATGTACAACGATCCAGCCAAAACTGCATCGAATGAACAACGCCGCATCGAAACAATGTTTGGTAAAATGGAGTCACAAGCAAGCACCATATTTCGCCGCATTGTCAAAAACCATGAAGCCGGTGACGCAGCTGTGACCCTGACAAGAATTGAGAGAGATTTGCTCCGCAAGTTTCTATTTCTATTGAAGTATCGCGGCTCTGGGTTTCACCAACGCTTCTACCATGATAAGCCTGAGGATTACTGTTCCAATGATCGAGAGCTACTTCTTGAATATATGAAGGAGCACCACTTCTCCACACCGAGGGATGTGTGGTATCATAATCTGGAAACAATCATGAACTTGGAAATGGACCCTGAACGCAAATGGACCAGAGAACTCCCATGCAAAATGTTTTCTGACGACGCGTATTGGTTTATTATGCATTGCGAAATGTATTATATGGCCATATGTACCCCTTCAGAGGTGACAGATGAGTTTATCCTGACAGATAATTGTTACAATGTTTTTGAGGGTCCTAGTACTTTCAGCAGGGATGCCAACAGGCAAGATGATAGCCGGTTATCATGCCGGATATCACGAATTTGCACCCATATCACCGCGTCTGATAATCGTCTTACGGTGTCTTGCACTACCAAATCCTGAGGAAGACTACGATTGGGAAATTAACCAGGCGCGTAATGATGCCCTCTGGTCATCGTTCCAGCGTGTTTACGGTGAGGACACGAAATCAATGCTGGAAGATCTGCCAATAAAGAAGTGCAGGAACAATTACTCTGAAATTATCAATGGGGAGGCTCATGCTGTTGCGGGATATGATGGGAAATTTCGGCCAACCGATAAGTTTCATTTTACATATCATCCCATCAAAAATGGCCATGTGAACACCATAAACAACATTTTTTTGGATAATGCACACGGATTCAGCACAATCGCTTACCGAAACAAAGAAAACATCAAACAAATACTGGAGTCCTATGTGAGTGGACCATGCGACTCACACAAGATTGTGGGTGGCGATGATCCGGACCGTCGATACTCGTTTATGCGAGGGTTAGAGACTCTTGCCAAGCACCTAGGGTCTCAAAAGCCCCTTGTATGGAGAACTATGAAAATGGTTCCGACGATTTCTATGCGGCCATCAACGGATAAGCAACTAGAATTTCGAAGAGTGATGCAGAGGTTGAAGAAAGGTCTTTCTCATGATAATCCAGTGGCTATCTTTTTTGAACTATACATGAAGCTTGGTAAGTAAAAGCCTCGCAAATTGAGAGAGATAATTGTAAACTATTGGTGCTGATTACTTGTTGTCCAGGTGGGAAAGCACTATTTAATCGAGACGTTCCCCAAGCCGGGAAAATGGTTCATTTCCAAAGTGTGATCGAATCACTGAGTGTTGGTTGCAGTGAAATGATCCAAATGCGAAATAGGTCAATCATCTCCACTATGTTTATGGCCTCGTATTGCTCACGGTACTGGCTTTATCTGAAGTTGCTTAGGAAAGAGCAATTCGGATATCGTGATGCAACACAAGATGAGGTTGACCTTCTTGTGATTGAGGAAGTAAGAGAAGGCCCAGAAGATATATTTGCTCAGAGTAAGCATCCTATTGCTGGCCTAAATACTTCAATCCGTGGACGTTGAGCTATACTGACCAGTACAGCCTCTCAGCTCTATACTGAGAATACGTTAAATAACTTGATGCAGACCACGGTACTTAACGACATTGTAACTCGAAATTATATGATAGAAAACCTGTGGATAGAGGCCTTCAACACTAACTATATCGTCTCTCATGCGCTATTTCATTCCGTTATCTTTGCCCGTCCAGGTAGGAATATAAACCCAAAGTACAGAGCCACACCACATTGATACTAATCATTGCGACAGGTAAAATTCGAGACTGCGGTATGTTGACCCCACCCCACCTCATACCCTTTGCCATCTCACGTTAATACGGTGACGCTATCCAGGTATTCCCGACGTCGAACTGCTGGCTAGGCGAGAGGAGGAAGGCCTCCGCACGGAAGGTATACGCGGTGGGTTATTCCATCTTCCTTTTGCTTCTGAGGAAGAACACTTGGAGTTAATGGTGAGAGTTCATGTGAGATCGAATTTTAAAGTGGCTATGGGAGGGAAGGCTGAAGATGGTTTATTGAGAGAACTGGAGGACATATTTTTTAGATTGACATTTCCAACTCCGCCTTTGGATTAAATTTCTCGGGGGTTATTGATAGGGACCTTTATTGCATTAGTATCAGCTATATATATGCAAACTTTATATCAATCATCGCGCTCGGACGCAATAGAAAAGTAGTGCAAAGTCAAACCTGAACTATACCTTGGAATTGCGACGAAAGGTGAAGTAAAAGAAAGGCTTGAATATACGAAGTACAAAAGCTAGAACATATGAGCGCCAATCTATGTAAAAGAGCTGTCCTCGTTGCTATGGGGGTTATTCAAGTCAGTATCAGCCCTCTAATACTTGCCGTGGTCATCCTGGAGCGAGGCACATAGAAGGCCTCTACATGGGAAGTTAATCTGCATTGCCACATCTTGAACTAAATTTGTGCGTCATTCCTGGTAGCTGTTAAGTTCAGTATAAATGCTATTGAGTAACATCCGAAGGATATATGTACATCTCCCGATAGACTTCCTCTTCGAATCGCATCTATATTTGAGGCTTCCCTTAATCTTATTAATCAGGTCTACATTCTGGCTACCAATCGTATCCTTCTGAGTCACCACGAACTTTATTAGTCAAATAGAACTCAAAACAATATTCTTGTCAATGGTATATGGCATTGATGAATATAAGTCTCATTTCTATCGACCTAAACTAGTACGCACAGATATAGCCGATAGATATTGGTCTAAGATAAAGTATCTGGCAACGTGGCTTAGGGGCTGAGTACGGTCCTGATGGGTATATAAAAAGTCTTTAGAAGCTCCAGAGTATAACGGAAGATAGGGGAGAACGCCTTCGGAAGGTCCCGTAATCAGACATATATATAAAGCTGCTCTGCTTCCTTCACCCTTCTCACTGTTTTTCTTTCTCCTAACGTTCGATTTACTCTCTCAAACACGATTTACGGAACAAATTACCACACACTTTTAACCACCTCACGCAATAATAGGACGAAATGGGTTCCATGTCCTATTATACGAATGCTTCTAACAGCACCGGCTTCGATGTCAGCAGACTTACCACTCCAGAGAACCTCCGGCTAGCGGCAGCTGTACTCCCAGCAATTGCGTATCCGTTACTTGCCTCCGGCGTAGCCCATGTGATGCTCGTCTGGTCGGCCGCACTGAACTTATGGTCGTACCACAAGCAAGCTAGGCTGTATATTGAGGGACAGCCTCATCTACACATACACGCTTGGCAATTTCTCTTAACGATCCTCTACTTTTTCGTTGGTGGAGGGATTGGCAAAAACGGGCCACGCCAAGCCCGACCAAAGGACACCTTTCCCGGTGTCCTACTGCTAGTCATGCTCTTTTCGGTTTGCTCTTGGGCGTATGCTCTCCCCAGTATGGAGGAATTCGACATGGCGTATTTTACGGGACTGGACTTGGGCCCTATTACGAAACTCTGGACGATTTCAAGCTTGGTCTCTATTCCGATCTGGTTCATGTTGCTCGGTAGACACTTTGCAGTACTCTTGTCTCGACTTACCGCGCGCCGCGTCTCCTGGCTATTCCGGTTCTACCAAGAAGACATCGAAGCCAACGCCAAGGCCTATATTCCGTACACTTTCGATGATTTCCTTGATAATATCAGAAATCTGGAAAGCTTAAGGCCTGATATCGATGACAGTGCAGCTGATATTGAATATGGCGCAACTCTTTCCGGAAAAGATGGCTTGTTTGAGCGGGATGAGGTGCTGCGATCTTTTTCTACCCCGGAAATGATTACTTTATTCAGGGACACGATTTCCATGCTCCTTGTGTGTATCACTATGTGGAGCCTGGTGGTTTACCAGTTTTAACTCCGGCTCGGTATACTGAGTTTACTAAAGAAGCAGTGGGCGGATCATGACTCCGGATAGTTTGGGGGGCTTGGGCATTGGGAGTATTATACTTCGTGATAGATACAAATAAATACAACAATAGGGATCGGTTCAAATGTTATGTTAAAACTCTAGTATGAGATCTGTGTTTAATGAACTTAAAATAGTCTTTTTACGTTGCCATGCACGAGATTTGTTTACATCGTTGAGAGTATAAGTCAACAAGGCGGCCAGTAAACAGACAATCCCATCAAAACATATATAAAGCTGATGCTGCTCTCTCTCTCTTTCCCTTCACCATCTCTCACCATCTATTTCTACGACATCTTCTCATTTAAAGAGCAACAGATAATCTACTCTCTCTTGCCCAATTGATCATATCTATCACTGAACACTCTCAATCCTCTGTAAACGAGCACCAATACAATGGATTCAGAACAGATACTAGCAGAGTATGCGCGGCTGCAGAGTGCTACTACACTCGAAAATCCTATATTAAACAACATTGTTGTCGCTTGCTGTGGAGTTATTTCTCCAGCGTATCTCAGCACAATGTCGGTCTTACTTCCAGCAATTGCATATCCATTGCTATCCCCCCGCGCTGCTCATGGGCTACTCGTCTGTTCCTTTTTTCTCAACTCACATGCCTTCATGATACAACATGACCTTTGGAAGATGGGAGATCCATATACAAACATAGCCTACTGGAAACCTGCCTTTGCGTCTTTTTGCTTAGCCATTGGTATGGTTGGCTTGACCCGAGGCCAATATCGCGAAACACAGCCAAGACATACTTTTTTCCTGGGCGTCATTCCGTGGTTTTTCGTTTCCCTAACAGCCTGGATTCTATATGTTTTTGTGATTCTCCTTGAAGAAGAGGTAAAAGGCTATTCGGTTACACGTGAAGCTCGGCTTAAGAAATTTTGCACGATTACGCCTATTGTTCTTACAGTTGTCTGCTTCAAAAAGTTTGGTCGACCAGTTTCGATCATCATGTCTCAACTGGTGGCTCGTCGCGTCCGCTGGTTGTTTCGGTTTCGTCCAAGTGACGTCGAGGCTAATGCCAATTCCGATATCGTGAGCTATTCCCCTGCTGCTTTCGAAACTGAGGCTTCTGAGTTCCTATGGCGCCATCCCATCGAACATGATCTACGCTTTCGAAACAGTATCTTTGGTCGCGCGGACGATGCATCATATTTGTCAATGGATATCCATTATGGTTATGATAACAGCCGATGGCCTCTGTCTGCCCGGGAAATTGTTCTCACCTTGCTTGTGTATCTCGCAATATTGGGTCTGGTGGCTTGCCAGGTGTATGGGCCTAAATCTGAGAAAGGCAGACCCTAGGGTGGCTTGATAGAGGTCCAAACTTGGCATATTGAGCATGCCGAAGAAGTAGCGGACAGAAAACAATACCATTGCAGTCTACCCGCGAGGGGCGATGAGCTGAAGTCATTCGCAAAAGATCAAAACACCCCTGCTTCATATGCTGGGTACTATTTTCTCTCCTTATTATCGTCACCTGTTATTCTTTTTTTTCTTATTCTTTTTTTTGCACTCAACAAGTCCTCGTTTATGGTTATTATTCTTCACATACACTTACACTGTATGCTTATTGCTTATTATTCGGAGATTTTCACGACACGGGCTGGCTTTGGACTAGCTCAACTGTCAAGTCTCTTCTCCACCATCAGACTCTGTTTGGTGAAACATATCGAGTGTTTCCCCGGTGGATCACCCGCGATTCAGCCAAGTATAGCCTCATATGCTGGACCCGAGAATGTACTTGAAACTCGCCCGAGGATGAGAGTTTAG
GTCTGGCTGCGACAGACCAATCGCGCCACCACGACGAAGGAGCTGCAAGATGGATCCGTTTTCTGGGGTGGAGAAATCGCACATGTTATGGCGCAAATAGGAAAGAGGGGTTCATGAGAGCTCGGCGTTGGATGAAATATGATGAATGTTTGTATGGCACGAGTTATGATATGTTATTGTTGTTGCTGATATTTTGCTCAACCCATCTTGGTCACTCATTCTTTAGGTAGTTTAATTTTATGAATAAAAAGAAAAGATGATCTCATAGATTCTTCGTGTCTCAGATTGTGTGTCTGGCTGTAAAGTTGGAGGTCTTGGAGGCCTTATTCGACTCGTATAACAAACAACTA||||||,TAGTCTTGCACATGGTTGTAAAATACCTGATATATATCACCAAGATGGGCAATGAAATTTAAGATGCAAAATGCCCCTCACTCTTGGTCATCAGGGCTCGTGATATCATGCTTACATTTATAATAACCATGTTTTGCTCATCCTCATTGGTAGCCTGATTTTCCATGTTGTTGGTTCGATCAAGTTGTTGGTGTGCCCATGTCACAACCCCCACCCCATCGCATGTAAATCTGCTGCGAGGCTAACTCATAGGCATACCGCAGGCATTCATGAACGCGTACTTGTATAGCCGTAAGTTGCTGACGAAAACGCCAATTTCTCCATCTTTTCATCAAAGACATACGTTTATTTTTTGTCAATAATTTACTAAACTAGTTCCGATGAATCCTCTCCTGCTTGGTTCTGATATTGCGGCCTTGAATAGCGTCGTCGCAGCCGCTATATCAACCACTTTCAAGTATGCATCCAGCGTTACCCACGCCAAAAAGGAGCAGAAAGAATTCTTGGACGAGCTCTGTGCTCTAAAAATACCGCTGGATAAACTCCTAAGCGCCATATCCAACACCAATGTCTCGTCACCAGATTGCTCCGATGTAGCCAAGGCGCTCGGCCCCCAGTTGTGCCGCTGTAAAAAGGATGCAGAAAAATGGCAGCGCATGATTGAAAGGAACATTGATTCAAAAAAAGGAAAAATTATCTGGCCTTTTCGGAAACCAGAACTGGAGAAAATGATTCAGAAGTTAAAGGAGTATCAAGTAGTGTTTAACAATGCGCTTGCAATCGATATGTGGTAGGGACTAACTTCGAAGCCAAGATATAATTTATTTCGTCTATCAATGTTTTGTTAACTTGATTTCAGGAATTCAATGGCTCTCATTTACTCTAAAGTCAGCACTTTATCAGAGATTCAAGAAAAACACCATCGAGGTAAAATATAAGCCTTGACATCTCGGCTAGAGTGACATGCTGACCTTGATTTAGATGAGAAAAGCAACAAGGTTATTGACTGGCTAGCAAAGTGTAGTGGCGACTATCAAGCAAAAAATGACCAAATAAAGGAGACCATGGTGCCAGATACCGGTTTTTGGTTCTTGCGGTTGCCAGAATTACAAGGATTTATGCAGCACGGAAACGATGAGTATCGCTTGCTCTGGTGTCATGGACTTCCTGGAGCGGGCAAAAGTCATCTTGCGTAAGTAAGTTCCACTGCAGTCGCTTTATGCTCATATTTAATTAACACTCTCATTAGGTGCCGTGTGATTGAAACCCTTGAGGAAACATTTAAGAATGACCCAAGTAGCGCTGTCCTCTATTGGTATTTCGACTACCGCTATCCCCAAGAGCGTACTTCGATCCTTTCAAGTTTTCTGATGCAGCTCATTGGTCAAATTCAAACACTCCCTACTACCATTGTGGAGTTATATGAAAACAAAGGCAAGGGCAGAGGCAACGACACCGGCTCCGACACATCTGTTCTTATGCGCGAGATTGACGCCCTTCTAAGGAAGTTTAAGCAATCGTTTGTTGTACTTGATGCGATGGATGAATGCATTGAAAGCTTCCAAAATGAAGCTTTGGAGATAGTCAACCATCTCCAAAACATCGGAGCTCGGATATTGATCACTAGCCGGCAAACCGATCCCGAAAAAACATTCTCTGGATGGATACCTGTCGAGATAAAGGCCCATACCGAAGACATAAGGCTCCTCATTGACGACAATTTAGCGAAGGGTCGCTATAAAGTTATGCAAAATAATGAACTTAAAGAAGAGGTGATTGAAACTATCGTCTCCAAAGCTGATGGCATGTGCGTGGTACTCCTCAACATGAAGACCTTATCCCAGAAACTTATATTCATGAGGCTAACTAGTTGTAGGTTCCTATGGGCATCGTTTCAGCTAAAAGAAGTATTGAAACGTCTGACGCCGGCCAGAATTCGCGCAGTGTTACACAACTTGCCAGAAACTATTTCCGAATACTTTGGTGGCATCATGTCTCGTATTGCTGATAACGATTTTGCATTGCGCACACTGTTGTGGCTTGTGTATACGAAAGAACAACTAAACTTTGACGCTTTGTCCCATGGACTGTCTGTCGAGCTTGGAGAGGGAATGTTGAATGACATTGACAGAGACAACATACCAGATATTGAAGACTTGGTCGATGTGTGCTGTGGTTTAATCGTGAGCGATGGTGAAAACAATCTTCAACTAGCTCATTTTTCGATTCAAGAGTATCTGAAGAGCAACCCTCAAGTATTCGGGTCTGCTATAGACCCGGACCTGTACATTGCAAGAGTTTGTCTGAGGTACCTATCAATGGACGTTTTCGAAACGAAATGTGCATATGGAGACAAAACATTCGGAGATCGAATACGAAATTATCCGTTGCTTCAGTATGCTGCAAAAAGATGGCGTTGGCACGTTCCTTATGAAATTAAATCTGCTGAGGCCGAGATGGAGATTCTCGAGAGCGAAATTTTATTCCTATATTCCGATGAAGGGTTATTTCAAAATTACATCAACGCCTATGACCCTTGGATCACAAGACAAACACTTCTGCCTGGGATGGTGGAACCGTATTTTTATGAGGTTCGTGGATCTCGACTTTACAATGCTGTCGAATTACAACTTCGTGGAGTTCTTTGCCACCTGCTCAAAGAGAACGAATTTCGATCTCTGGGGGGAAATGAAAGAGCCACGCTGCTTATGCGAGCGGTAAGAGACAATAAGAAAGACCTCGTTGATATTCTGCTAAAAGCCGGAATCGTCCCCTCCATTAAAGGCTACGACCCTGAAGCTTCCGAATGGAACATCTTCAGACATGCTACTAATGGCCCCTCAAGGCGGCAAGATTCAACAGACTCACTTCGAAAGGACAAAGTATTCTACAAGGAGCTATATCCATCTACATTGGCCATTATTATGGGCTATCGAGATATTTTTGAGATGCTAATAGACAAGGATAATCTCGATGTTATTGGCGATATTCTTACAAGGGCAGTTGAAGATGAGGATAATGGTCATAGGATAGTGGCGAATATGCTACGAGAATATCCCGTAATTGATCACAAGCATCCTATCTATGTTGGAATAATGAAAAGGAAGGGGTGGGAGCTATATTTCCAAAAGGGGGAAATGCATCTGGAACAGGAGAGGGAAATACTTCTGGCCAAGAAAAGGAGAATGCTTCAAGTCCTTCTTGACGCTCGACCACAGCTTGACAATACAGATGGCCTTCTCGATAAGCTATTGCCCTATGTCATTTCTTACCTTCCAGAAAGATATGTAACGACGTTTTTGAACAAAGGAGCATGTCGAGACGCAAGCGAGGATTCATCCATGGCTCTATTGGCAGCAATCAAGCAAAAAGATGAGCAACTTGTCATCTCACTCGTGGATAGAGGTGCAAAAGTGTGCGCCAGGGTGTTTCAAGAAGTCGTCTCGAATAAAATGAACAATCTGGTTATATACATTCTAGACAAGGGATACGACGCCAGTGCGGAAAACGAGGATATTTCGGTTACCACAGCCGTTTTTAGGCGGCACATCGACACACTACAGCTGCTATTAAGACGCGGCGCCAACGTTGAGAGTATTGGCTTATATGAGGATAGGACCGCCCTTCATATTGCTGTTAAGAAAGATACTACTATCACAAGGATATTACTAGAGAATGGAGCAAACCCGAATGCTCACAGCGTGGGATCTGCACGCCGCTTGCTATTGCCTCTTTTTACGACAATGAATCCGCTATCGAGCTGTTGATCAAATACAAAGCTGATATAAACTGTGTCGGGGTTCCAAAATATGGAAGCGCTCTCTGTGCCGCCGCGTCTAATTGCTCCCTTCGAGCCTGTCGGCTTCTTCTAGACAACCATGCAGATCCAAACTGCATAGAAGCGCTACCACTTTTAGCTGCCATTAAACCCAAAGACAATATTTCGGTAATCAAGATGCTTTTGGATAGAGGGGCAGATCCAATGAGGAAAAATCGCAAGCAAGAGTATCCTTTGGAAGAGGCTGTTTATCACGGGCGTGATGACATTGTGCGATTATTCTTAAAGCACGGGGCTACTCTTGATGCACGTGGGAGGAGAGGAAGCATTCTACATGCAGCCGCTGCCAGCAAGAAGGAGGGCATGGTCCAGATCATGCTTGGTTTAGGAGCCAAAGTAAAAGAATACCCTGATAAGTTTGGCAGTATCTTACAATGGGCCCGCCCAGAGGACTATCAGCTGCTCATTGAGAACGGCGTCAAAACGAACCCCCCTCTACCTGGGTATAGGTATGGGACCACCATACAAGCAGCAATTTCTAGGATCACAGATTCCTCGGCTGATCAAATGAAAATACAGGAGAAAATCGCCGAAGCCATCGGTTTCTTAGTGGAAGAAACTGGGGACGACATCAATACAACGGGCGGCTTCTATGGCAGTGCCTTACAGGCAGCATCATCCAAGGGATATGAATATATCGTCGAAATGCTTCTTAGAAATGGCGCATTGATAAATGCGAAAGGCGGTCGCTGTGGGACTGCCCTCCAAGCAGCTTCGTATCATGGCCACTTCTCTGTGGTGTACTGGCTGCTCGAAAATGGCGCTGATGTAAACCAGATGGGCGGTTTATACGGCACTGCATTGCAAGCAGCTGCTTTTAATGGCCGTGCGGACGTAGTTGAGCTTCTGCTCGAACATGGTGCAGACATAAACTTAGAAGGGGGGAAATACAATACTGCATTAGACTCAGCAAAGCAGAGGAAGCTTCTTTGTCAAGAGAGAATGAAAAAGATTCTCTTGAGCCGTGGAGCTGTGGATCGTGGCGTGGAGTATACATATAACTCGGCCGATGATAGCGACGATTACGACAGAAGTAGCGATATCTTTGACTCCGACGAAGGCGAGGAAGAGTCAATATAATCTAGAGAGGGCTGAGATCTTACCACCTGCGGTTTGCTATAATTGCTTGGAGGGGTCAGTGAAGCATATGCAACGGGTCAACTTCTTCAAGGGAGTAACTTCATATCTCATGATTTGGGGACGCTGACTTAGAGGGAATTTGGGTGTTTTCTTTTCATATGCCTATGTAAACGATCGCGACGAATGCTATCAAATTCAAGCCCACAAAATTTGCACGATACTTTCGAAACATCAAGTCCCATTCTCTCCGCCTCTTTTCGGTGATTCGATACCATGTGACGATCTAACTCCCTCTTCTGAGCATGACCTAATCCGCATATATGGCACTTCTCTGGCCTGCATACTTTTCTTTCTTCTCTCCTACAAGACGTTATATTAGTCTCAAATATCTGTATCAAATCTTTCAACGTTACTAACTTTAGCATCTCTAATTTTTTTCGTTGGCGTCTTCTTGGGATTTGGACATTCGTGGAGTCCCTTGGGGGGTTCGTCGGAGTTATTGGCATGTATCGACCAACACTCTCTGGTTGACCTTCATTCTGGGAGGACATTTCTGGTAACTGGCAGTTCAAGAAAGTCGGAGGGGACATCGAGAGAAATTTGTCTGTTGGTGAAAGAGTTGTATTGCCAGAACTCCATATGCTTGGAGTTGTCGCAGTGTCTAATGCCGTATGATCTTCACCAACGAGCTCGAAACTCGGGTAAATTGCCTCGTATTGAGAAGTATTGCTTGTTGGTAGAAATTGACTAAAGTCGAATTGCAGTGAGGATATGTCATTGTCGTAACCCATACCCTCTTCAGCATCCGGGAAAGTCGACATTAAACTGTTGTGGCTTCCAGCGGCCGCCAGCAGCTCATCCATGGAGTTATCTCCGAAGAAAGTTGAATCCATAAAAGGAGGATCCCAGTCGATATTGTGGTCCAATAAGGACATGGAATCTGGATTTTGGCGTGAAGCCCAGTCCATGATTGGCACTGAGCTTCTGCTTTGTTTATTGCAGTGTTGAATAAGTAGTTTTGGTTTGCGAATATCTATGAATTTTCGACTCTTTTCAGAGAACGATAATTGGACACCTTTTAATGACGTTATCCGGGTCCGGCAATTTGGCTTTCTGAAAATGGTCAACATTTTTTCGGCATCTAGCATGCGATACGTCGACGACAAACGTACCATATTTGAAAGCAAAAGAGTCGTTGCGAAGATAACAATCTGGCCATATGATGAGGCAAGGTTTCCGAGCATACAACTCAACTTTTTCGCACTTCACCAGTTCACTTGAAGGCAGGGCCATCTGTTGCCGATGATTGGCAACGCCACCGCCTTCGAGTGAACCTTTGCACTCGCGTTCATTGAGTTGTACGTAGGATCCCATGCCGAAAATCATTAGTTCTTGAATCAAAATCGTGTTGTTAGCAAATCACCCATCAAAATCCAAGTCTCATAATTGGAATGCATACCAGTTGCCACTTCGATATGATCGAGATATAGATAACAGGACCTTGCTAATAACAAGGCCCTGTGTAAGAAGCCAAGGGTAGTACCACATGGCCCAGATATCGATGTGATAGCTGGGCCATGTGGTACTACCTCTGGCGGTATGAAAGCTAAGGGTGCTGTAAAAAGCAAAAAAAATGGAAAGAGGATGAGGAGAAATTCCAGAGAGTGCTTGGTGGTCGCTTGGGCAAGTCGGGGTATTTAAGGTTGTCGATGTTCTCAGGCGGGGGTTATTTTCCGCCTTGCGCAATTCCTTTGGGCTAGCGACATCAAATGCTTGGGCTGTCATTAAGAGCTGATTCGCGAAAGCTCGGGGGCCTTTGCATAAGGTAAGGTAGGGGAGGGTGGTACAGAATATGCTGGGTGAGACAATCGCCAACATATGATTGGTGGCCTCGGAGGCCGTTGCATTAACGATTGGGGTTTGCCAATGGAAACCCAGAATACGGCCCACTCCTTCAGTCATATGAGGCTTGTACGATATAAATGAGATGCGATTCGTACGTTATGCGTTGGCCTCCCAAAATGATTTACATATACCTATATATTTGAAGCCTAGATCCATGTTGAGCGACTGAATTCATCTCCCTATCCACCCTCTCTCCCCAGTTGCTTGTTTTGTTTCTGTCTCCATATCCTGTCATCGTTGGCTCCCATATTTCATACAAATCTGCCGCGATGTCTTTCACTAATACGGAGTATCAACATTTTATTCCCCAATTCATCTTGAAGAATTACTCTTATCCATTCCAATGTCCAAAGGCCGAGCACAAAGGAAGAAAAAAATGCAAATGCAAGCATGAAAAGGACAAGTTTCCCGGCGACCTCGTCGTCAACTGTGTGGACCTAACTCCTCCTCATTTTCAATTGGAAACTTATCCGCGAAAACGCATATTTGGAGCCCCCAATATGTACAACGATCCAGCCAAAACTGCATCGAATGAACAACGCCGCATCGAAACAATGTTTGGTAAAATGGAGTCACAAGCAAGCACCATATTTCGCCGCATTGTCAAAAACCATGAAGCCGGTGACGCAGCTGTGACCCTGACAAGAATTGAGAGAGATTTGCTCCGCAAGTTTCTATTTCTATTGAAGTATCGCGGCTCTGGGTTTCACCAACGCTTCTACCATGATAAGCCTGAGGATTACTGTTCCAATGATCGAGAGCTACTTCTTGAATATATGAAGGAGCACCACTTCTCCACACCGAGGGATGTGTGGTATCATAATCTGGAAACAATCATGAACTTGGAAATGGACCCTGAACGCAAATGGACCAGAGAACTCCCATGCAAAATGTTTTCTGACGACGCGTATTGGTTTATTATGCATTGCGAAATGTATTATATGGCCATATGTACCCCTTCAGAGGTGACAGATGAGTTTATCCTGACAGATAATTGTTACAATGTTTTTGAGGGTCCTAGTACTTTCAGCAGGGATGCCAACAGGCAAGATGATAGCCGGTTATCATGCCGGATATCACGAATTTGCACCCATATCACCGCGTCTGATAATCGTCTTACGGTGTCTTGCACTACCAAATCCTGAGGAAGACTACGATTGGGAAATTAACCAGGCGCGTAATGATGCCCTCTGGTCATCGTTCCAGCGTGTTTACGGTGAGGACACGAAATCAATGCTGGAAGATCTGCCAATAAAGAAGTGCAGGAACAATTACTCTGAAATTATCAATGGGGAGGCTCATGCTGTTGCGGGATATGATGGGAAATTTCGGCCAACCGATAAGTTTCATTTTACATATCATCCCATCAAAAATGGCCATGTGAACACCATAAACAACATTTTTTTGGATAATGCACACGGATTCAGCACAATCGCTTACCGAAACAAAGAAAACATCAAACAAATACTGGAGTCCTATGTGAGTGGACCATGCGACTCACACAAGATTGTGGGTGGCGATGATCCGGACCGTCGATACTCGTTTATGCGAGGGTTAGAGACTCTTGCCAAGCACCTAGGGTCTCAAAAGCCCCTTGTATGGAGAACTATGAAAATGGTTCCGACGATTTCTATGCGGCCATCAACGGATAAGCAACTAGAATTTCGAAGAGTGATGCAGAGGTTGAAGAAAGGTCTTTCTCATGATAATCCAGTGGCTATCTTTTTTGAACTATACATGAAGCTTGGTAAGTAAAAGCCTCGCAAATTGAGAGAGATAATTGTAAACTATTGGTGCTGATTACTTGTTGTCCAGGTGGGAAAGCACTATTTAATCGAGACGTTCCCCAAGCCGGGAAAATGGTTCATTTCCAAAGTGTGATCGAATCACTGAGTGTTGGTTGCAGTGAAATGATCCAAATGCGAAATAGGTCAATCATCTCCACTATGTTTATGGCCTCGTATTGCTCACGGTACTGGCTTTATCTGAAGTTGCTTAGGAAAGAGCAATTCGGATATCGTGATGCAACACAAGATGAGGTTGACCTTCTTGTGATTGAGGAAGTAAGAGAAGGCCCAGAAGATATATTTGCTCAGAGTAAGCATCCTATTGCTGGCCTAAATACTTCAATCCGTGGACGTTGAGCTATACTGACCAGTACAGCCTCTCAGCTCTATACTGAGAATACGTTAAATAACTTGATGCAGACCACGGTACTTAACGACATTGTAACTCGAAATTATATGATAGAAAACCTGTGGATAGAGGCCTTCAACACTAACTATATCGTCTCTCATGCGCTATTTCATTCCGTTATCTTTGCCCGTCCAGGTAGGAATATAAACCCAAAGTACAGAGCCACACCACATTGATACTAATCATTGCGACAGGTAAAATTCGAGACTGCGGTATGTTGACCCCACCCCACCTCATACCCTTTGCCATCTCACGTTAATACGGTGACGCTATCCAGGTATTCCCGACGTCGAACTGCTGGCTAGGCGAGAGGAGGAAGGCCTCCGCACGGAAGGTATACGCGGTGGGTTATTCCATCTTCCTTTTGCTTCTGAGGAAGAACACTTGGAGTTAATGGTGAGAGTTCATGTGAGATCGAATTTTAAAGTGGCTATGGGAGGGAAGGCTGAAGATGGTTTATTGAGAGAACTGGAGGACATATTTTTTAGATTGACATTTCCAACTCCGCCTTTGGATTAAATTTCTCGGGGGTTATTGATAGGGACCTTTATTGCATTAGTATCAGCTATATATATGCAAACTTTATATCAATCATCGCGCTCGGACGCAATAGAAAAGTAGTGCAAAGTCAAACCTGAACTATACCTTGGAATTGCGACGAAAGGTGAAGTAAAAGAAAGGCTTGAATATACGAAGTACAAAAGCTAGAACATATGAGCGCCAATCTATGTAAAAGAGCTGTCCTCGTTGCTATGGGGGTTATTCAAGTCAGTATCAGCCCTCTAATACTTGCCGTGGTCATCCTGGAGCGAGGCACATAGAAGGCCTCTACATGGGAAGTTAATCTGCATTGCCACATCTTGAACTAAATTTGTGCGTCATTCCTGGTAGCTGTTAAGTTCAGTATAAATGCTATTGAGTAACATCCGAAGGATATATGTACATCTCCCGATAGACTTCCTCTTCGAATCGCATCTATATTTGAGGCTTCCCTTAATCTTATTAATCAGGTCTACATTCTGGCTACCAATCGTATCCTTCTGAGTCACCACGAACTTTATTAGTCAAATAGAACTCAAAACAATATTCTTGTCAATGGTATATGGCATTGATGAATATAAGTCTCATTTCTATCGACCTAAACTAGTACGCACAGATATAGCCGATAGATATTGGTCTAAGATAAAGTATCTGGCAACGTGGCTTAGGGGCTGAGTACGGTCCTGATGGGTATATAAAAAGTCTTTAGAAGCTCCAGAGTATAACGGAAGATAGGGGAGAACGCCTTCGGAAGGTCCCGTAATCAGACATATATATAAAGCTGCTCTGCTTCCTTCACCCTTCTCACTGTTTTTCTTTCTCCTAACGTTCGATTTACTCTCTCAAACACGATTTACGGAACAAATTACCACACACTTTTAACCACCTCACGCAATAATAGGACGAAATGGGTTCCATGTCCTATTATACGAATGCTTCTAACAGCACCGGCTTCGATGTCAGCAGACTTACCACTCCAGAGAACCTCCGGCTAGCGGCAGCTGTACTCCCAGCAATTGCGTATCCGTTACTTGCCTCCGGCGTAGCCCATGTGATGCTCGTCTGGTCGGCCGCACTGAACTTATGGTCGTACCACAAGCAAGCTAGGCTGTATATTGAGGGACAGCCTCATCTACACATACACGCTTGGCAATTTCTCTTAACGATCCTCTACTTTTTCGTTGGTGGAGGGATTGGCAAAAACGGGCCACGCCAAGCCCGACCAAAGGACACCTTTCCCGGTGTCCTACTGCTAGTCATGCTCTTTTCGGTTTGCTCTTGGGCGTATGCTCTCCCCAGTATGGAGGAATTCGACATGGCGTATTTTACGGGACTGGACTTGGGCCCTATTACGAAACTCTGGACGATTTCAAGCTTGGTCTCTATTCCGATCTGGTTCATGTTGCTCGGTAGACACTTTGCAGTACTCTTGTCTCGACTTACCGCGCGCCGCGTCTCCTGGCTATTCCGGTTCTACCAAGAAGACATCGAAGCCAACGCCAAGGCCTATATTCCGTACACTTTCGATGATTTCCTTGATAATATCAGAAATCTGGAAAGCTTAAGGCCTGATATCGATGACAGTGCAGCTGATATTGAATATGGCGCAACTCTTTCCGGAAAAGATGGCTTGTTTGAGCGGGATGAGGTGCTGCGATCTTTTTCTACCCCGGAAATGATTACTTTATTCAGGGACACGATTTCCATGCTCCTTGTGTGTATCACTATGTGGAGCCTGGTGGTTTACCAGTTTTAACTCCGGCTCGGTATACTGAGTTTACTAAAGAAGCAGTGGGCGGATCATGACTCCGGATAGTTTGGGGGGCTTGGGCATTGGGAGTATTATACTTCGTGATAGATACAAATAAATACAACAATAGGGATCGGTTCAAATGTTATGTTAAAACTCTAGTATGAGATCTGTGTTTAATGAACTTAAAATAGTCTTTTTACGTTGCCATGCACGAGATTTGTTTACATCGTTGAGAGTATAAGTCAACAAGGCGGCCAGTAAACAGACAATCCCATCAAAACATATATAAAGCTGATGCTGCTCTCTCTCTCTTTCCCTTCACCATCTCTCACCATCTATTTCTACGACATCTTCTCATTTAAAGAGCAACAGATAATCTACTCTCTCTTGCCCAATTGATCATATCTATCACTGAACACTCTCAATCCTCTGTAAACGAGCACCAATACAATGGATTCAGAACAGATACTAGCAGAGTATGCGCGGCTGCAGAGTGCTACTACACTCGAAAATCCTATATTAAACAACATTGTTGTCGCTTGCTGTGGAGTTATTTCTCCAGCGTATCTCAGCACAATGTCGGTCTTACTTCCAGCAATTGCATATCCATTGCTATCCCCCCGCGCTGCTCATGGGCTACTCGTCTGTTCCTTTTTTCTCAACTCACATGCCTTCATGATACAACATGACCTTTGGAAGATGGGAGATCCATATACAAACATAGCCTACTGGAAACCTGCCTTTGCGTCTTTTTGCTTAGCCATTGGTATGGTTGGCTTGACCCGAGGCCAATATCGCGAAACACAGCCAAGACATACTTTTTTCCTGGGCGTCATTCCGTGGTTTTTCGTTTCCCTAACAGCCTGGATTCTATATGTTTTTGTGATTCTCCTTGAAGAAGAGGTAAAAGGCTATTCGGTTACACGTGAAGCTCGGCTTAAGAAATTTTGCACGATTACGCCTATTGTTCTTACAGTTGTCTGCTTCAAAAAGTTTGGTCGACCAGTTTCGATCATCATGTCTCAACTGGTGGCTCGTCGCGTCCGCTGGTTGTTTCGGTTTCGTCCAAGTGACGTCGAGGCTAATGCCAATTCCGATATCGTGAGCTATTCCCCTGCTGCTTTCGAAACTGAGGCTTCTGAGTTCCTATGGCGCCATCCCATCGAACATGATCTACGCTTTCGAAACAGTATCTTTGGTCGCGCGGACGATGCATCATATTTGTCAATGGATATCCATTATGGTTATGATAACAGCCGATGGCCTCTGTCTGCCCGGGAAATTGTTCTCACCTTGCTTGTGTATCTCGCAATATTGGGTCTGGTGGCTTGCCAGGTGTATGGGCCTAAATCTGAGAAAGGCAGACCCTAGGGTGGCTTGATAGAGGTCCAAACTTGGCATATTGAGCATGCCGAAGAAGTAGCGGACAGAAAACAATACCATTGCAGTCTACCCGCGAGGGGCGATGAGCTGAAGTCATTCGCAAAAGATCAAAACACCCCTGCTTCATATGCTGGGTACTATTTTCTCTCCTTATTATCGTCACCTGTTATTCTTTTTTTTCTTATTCTTTTTTTTGCACTCAACAAGTCCTCGTTTATGGTTATTATTCTTCACATACACTTACACTGTATGCTTATTGCTTATTATTCGGAGATTTTCACGACACGGGCTGGCTTTGGACTAGCTCAACTGTCAAGTCTCTTCTCCACCATCAGACTCTGTTTGGTGAAACATATCGAGTGTTTCCCCGGTGGATCACCCGCGATTCAGCCAAGTATAGCCTCATATGCTGGACCCGAGAATGTACTTGAAACTCGCCCGAGGATGAGAGTTTAGCGTCTGGCTGCGACAGACCAATCGCGCCACCACGACGAAGGAGCTGCAAGATGGATCCGTTTTCTGGGGTGGAGAAATCGCACATGTTATGGCGCAAATAGGAAAGAGGGGTTCATGAGAGCTCGGCGTTGGATGAAATATGATGAATGTTTGTATGGCACGAGTTATGATATGTTATTGTTGTTGCTGATATTTTGCTCAACCCATCTTGGTCACTCATTCTTTAGGTAGTTTAATTTTATGAATAAAAAGAAAAGATGATCTCATAGATTCTTCGTGTCTCAGATTGTGTGTCTGGCTGTAAAGTTGGAGGTCTTGGAGGCCTTATTCGACTCGTATAACAAACAACTA|intergenic_region|MODIFIER|exon-XM_006964868.1-1-exon-XM_006964869.1-1|GENE_exon-XM_006964868.1-1-GENE_exon-XM_006964869.1-1|intergenic_region|GENE_exon-XM_006964868.1-1-GENE_exon-XM_006964869.1-1|||n.315718delCinsTAGTCTTGCACATGGTTGTAAAATACCTGATATATATCACCAAGATGGGCAATGAAATTTAAGATGCAAAATGCCCCTCACTCTTGGTCATCAGGGCTCGTGATATCATGCTTACATTTATAATAACCATGTTTTGCTCATCCTCATTGGTAGCCTGATTTTCCATGTTGTTGGTTCGATCAAGTTGTTGGTGTGCCCATGTCACAACCCCCACCCCATCGCATGTAAATCTGCTGCGAGGCTAACTCATAGGCATACCGCAGGCATTCATGAACGCGTACTTGTATAGCCGTAAGTTGCTGACGAAAACGCCAATTTCTCCATCTTTTCATCAAAGACATACGTTTATTTTTTGTCAATAATTTACTAAACTAGTTCCGATGAATCCTCTCCTGCTTGGTTCTGATATTGCGGCCTTGAATAGCGTCGTCGCAGCCGCTATATCAACCACTTTCAAGTATGCATCCAGCGTTACCCACGCCAAAAAGGAGCAGAAAGAATTCTTGGACGAGCTCTGTGCTCTAAAAATACCGCTGGATAAACTCCTAAGCGCCATATCCAACACCAATGTCTCGTCACCAGATTGCTCCGATGTAGCCAAGGCGCTCGGCCCCCAGTTGTGCCGCTGTAAAAAGGATGCAGAAAAATGGCAGCGCATGATTGAAAGGAACATTGATTCAAAAAAAGGAAAAATTATCTGGCCTTTTCGGAAACCAGAACTGGAGAAAATGATTCAGAAGTTAAAGGAGTATCAAGTAGTGTTTAACAATGCGCTTGCAATCGATATGTGGTAGGGACTAACTTCGAAGCCAAGATATAATTTATTTCGTCTATCAATGTTTTGTTAACTTGATTTCAGGAATTCAATGGCTCTCATTTACTCTAAAGTCAGCACTTTATCAGAGATTCAAGAAAAACACCATCGAGGTAAAATATAAGCCTTGACATCTCGGCTAGAGTGACATGCTGACCTTGATTTAGATGAGAAAAGCAACAAGGTTATTGACTGGCTAGCAAAGTGTAGTGGCGACTATCAAGCAAAAAATGACCAAATAAAGGAGACCATGGTGCCAGATACCGGTTTTTGGTTCTTGCGGTTGCCAGAATTACAAGGATTTATGCAGCACGGAAACGATGAGTATCGCTTGCTCTGGTGTCATGGACTTCCTGGAGCGGGCAAAAGTCATCTTGCGTAAGTAAGTTCCACTGCAGTCGCTTTATGCTCATATTTAATTAACACTCTCATTAGGTGCCGTGTGATTGAAACCCTTGAGGAAACATTTAAGAATGACCCAAGTAGCGCTGTCCTCTATTGGTATTTCGACTACCGCTATCCCCAAGAGCGTACTTCGATCCTTTCAAGTTTTCTGATGCAGCTCATTGGTCAAATTCAAACACTCCCTACTACCATTGTGGAGTTATATGAAAACAAAGGCAAGGGCAGAGGCAACGACACCGGCTCCGACACATCTGTTCTTATGCGCGAGATTGACGCCCTTCTAAGGAAGTTTAAGCAATCGTTTGTTGTACTTGATGCGATGGATGAATGCATTGAAAGCTTCCAAAATGAAGCTTTGGAGATAGTCAACCATCTCCAAAACATCGGAGCTCGGATATTGATCACTAGCCGGCAAACCGATCCCGAAAAAACATTCTCTGGATGGATACCTGTCGAGATAAAGGCCCATACCGAAGACATAAGGCTCCTCATTGACGACAATTTAGCGAAGGGTCGCTATAAAGTTATGCAAAATAATGAACTTAAAGAAGAGGTGATTGAAACTATCGTCTCCAAAGCTGATGGCATGTGCGTGGTACTCCTCAACATGAAGACCTTATCCCAGAAACTTATATTCATGAGGCTAACTAGTTGTAGGTTCCTATGGGCATCGTTTCAGCTAAAAGAAGTATTGAAACGTCTGACGCCGGCCAGAATTCGCGCAGTGTTACACAACTTGCCAGAAACTATTTCCGAATACTTTGGTGGCATCATGTCTCGTATTGCTGATAACGATTTTGCATTGCGCACACTGTTGTGGCTTGTGTATACGAAAGAACAACTAAACTTTGACGCTTTGTCCCATGGACTGTCTGTCGAGCTTGGAGAGGGAATGTTGAATGACATTGACAGAGACAACATACCAGATATTGAAGACTTGGTCGATGTGTGCTGTGGTTTAATCGTGAGCGATGGTGAAAACAATCTTCAACTAGCTCATTTTTCGATTCAAGAGTATCTGAAGAGCAACCCTCAAGTATTCGGGTCTGCTATAGACCCGGACCTGTACATTGCAAGAGTTTGTCTGAGGTACCTATCAATGGACGTTTTCGAAACGAAATGTGCATATGGAGACAAAACATTCGGAGATCGAATACGAAATTATCCGTTGCTTCAGTATGCTGCAAAAAGATGGCGTTGGCACGTTCCTTATGAAATTAAATCTGCTGAGGCCGAGATGGAGATTCTCGAGAGCGAAATTTTATTCCTATATTCCGATGAAGGGTTATTTCAAAATTACATCAACGCCTATGACCCTTGGATCACAAGACAAACACTTCTGCCTGGGATGGTGGAACCGTATTTTTATGAGGTTCGTGGATCTCGACTTTACAATGCTGTCGAATTACAACTTCGTGGAGTTCTTTGCCACCTGCTCAAAGAGAACGAATTTCGATCTCTGGGGGGAAATGAAAGAGCCACGCTGCTTATGCGAGCGGTAAGAGACAATAAGAAAGACCTCGTTGATATTCTGCTAAAAGCCGGAATCGTCCCCTCCATTAAAGGCTACGACCCTGAAGCTTCCGAATGGAACATCTTCAGACATGCTACTAATGGCCCCTCAAGGCGGCAAGATTCAACAGACTCACTTCGAAAGGACAAAGTATTCTACAAGGAGCTATATCCATCTACATTGGCCATTATTATGGGCTATCGAGATATTTTTGAGATGCTAATAGACAAGGATAATCTCGATGTTATTGGCGATATTCTTACAAGGGCAGTTGAAGATGAGGATAATGGTCATAGGATAGTGGCGAATATGCTACGAGAATATCCCGTAATTGATCACAAGCATCCTATCTATGTTGGAATAATGAAAAGGAAGGGGTGGGAGCTATATTTCCAAAAGGGGGAAATGCATCTGGAACAGGAGAGGGAAATACTTCTGGCCAAGAAAAGGAGAATGCTTCAAGTCCTTCTTGACGCTCGACCACAGCTTGACAATACAGATGGCCTTCTCGATAAGCTATTGCCCTATGTCATTTCTTACCTTCCAGAAAGATATGTAACGACGTTTTTGAACAAAGGAGCATGTCGAGACGCAAGCGAGGATTCATCCATGGCTCTATTGGCAGCAATCAAGCAAAAAGATGAGCAACTTGTCATCTCACTCGTGGATAGAGGTGCAAAAGTGTGCGCCAGGGTGTTTCAAGAAGTCGTCTCGAATAAAATGAACAATCTGGTTATATACATTCTAGACAAGGGATACGACGCCAGTGCGGAAAACGAGGATATTTCGGTTACCACAGCCGTTTTTAGGCGGCACATCGACACACTACAGCTGCTATTAAGACGCGGCGCCAACGTTGAGAGTATTGGCTTATATGAGGATAGGACCGCCCTTCATATTGCTGTTAAGAAAGATACTACTATCACAAGGATATTACTAGAGAATGGAGCAAACCCGAATGCTCACAGCGTGGGATCTGCACGCCGCTTGCTATTGCCTCTTTTTACGACAATGAATCCGCTATCGAGCTGTTGATCAAATACAAAGCTGATATAAACTGTGTCGGGGTTCCAAAATATGGAAGCGCTCTCTGTGCCGCCGCGTCTAATTGCTCCCTTCGAGCCTGTCGGCTTCTTCTAGACAACCATGCAGATCCAAACTGCATAGAAGCGCTACCACTTTTAGCTGCCATTAAACCCAAAGACAATATTTCGGTAATCAAGATGCTTTTGGATAGAGGGGCAGATCCAATGAGGAAAAATCGCAAGCAAGAGTATCCTTTGGAAGAGGCTGTTTATCACGGGCGTGATGACATTGTGCGATTATTCTTAAAGCACGGGGCTACTCTTGATGCACGTGGGAGGAGAGGAAGCATTCTACATGCAGCCGCTGCCAGCAAGAAGGAGGGCATGGTCCAGATCATGCTTGGTTTAGGAGCCAAAGTAAAAGAATACCCTGATAAGTTTGGCAGTATCTTACAATGGGCCCGCCCAGAGGACTATCAGCTGCTCATTGAGAACGGCGTCAAAACGAACCCCCCTCTACCTGGGTATAGGTATGGGACCACCATACAAGCAGCAATTTCTAGGATCACAGATTCCTCGGCTGATCAAATGAAAATACAGGAGAAAATCGCCGAAGCCATCGGTTTCTTAGTGGAAGAAACTGGGGACGACATCAATACAACGGGCGGCTTCTATGGCAGTGCCTTACAGGCAGCATCATCCAAGGGATATGAATATATCGTCGAAATGCTTCTTAGAAATGGCGCATTGATAAATGCGAAAGGCGGTCGCTGTGGGACTGCCCTCCAAGCAGCTTCGTATCATGGCCACTTCTCTGTGGTGTACTGGCTGCTCGAAAATGGCGCTGATGTAAACCAGATGGGCGGTTTATACGGCACTGCATTGCAAGCAGCTGCTTTTAATGGCCGTGCGGACGTAGTTGAGCTTCTGCTCGAACATGGTGCAGACATAAACTTAGAAGGGGGGAAATACAATACTGCATTAGACTCAGCAAAGCAGAGGAAGCTTCTTTGTCAAGAGAGAATGAAAAAGATTCTCTTGAGCCGTGGAGCTGTGGATCGTGGCGTGGAGTATACATATAACTCGGCCGATGATAGCGACGATTACGACAGAAGTAGCGATATCTTTGACTCCGACGAAGGCGAGGAAGAGTCAATATAATCTAGAGAGGGCTGAGATCTTACCACCTGCGGTTTGCTATAATTGCTTGGAGGGGTCAGTGAAGCATATGCAACGGGTCAACTTCTTCAAGGGAGTAACTTCATATCTCATGATTTGGGGACGCTGACTTAGAGGGAATTTGGGTGTTTTCTTTTCATATGCCTATGTAAACGATCGCGACGAATGCTATCAAATTCAAGCCCACAAAATTTGCACGATACTTTCGAAACATCAAGTCCCATTCTCTCCGCCTCTTTTCGGTGATTCGATACCATGTGACGATCTAACTCCCTCTTCTGAGCATGACCTAATCCGCATATATGGCACTTCTCTGGCCTGCATACTTTTCTTTCTTCTCTCCTACAAGACGTTATATTAGTCTCAAATATCTGTATCAAATCTTTCAACGTTACTAACTTTAGCATCTCTAATTTTTTTCGTTGGCGTCTTCTTGGGATTTGGACATTCGTGGAGTCCCTTGGGGGGTTCGTCGGAGTTATTGGCATGTATCGACCAACACTCTCTGGTTGACCTTCATTCTGGGAGGACATTTCTGGTAACTGGCAGTTCAAGAAAGTCGGAGGGGACATCGAGAGAAATTTGTCTGTTGGTGAAAGAGTTGTATTGCCAGAACTCCATATGCTTGGAGTTGTCGCAGTGTCTAATGCCGTATGATCTTCACCAACGAGCTCGAAACTCGGGTAAATTGCCTCGTATTGAGAAGTATTGCTTGTTGGTAGAAATTGACTAAAGTCGAATTGCAGTGAGGATATGTCATTGTCGTAACCCATACCCTCTTCAGCATCCGGGAAAGTCGACATTAAACTGTTGTGGCTTCCAGCGGCCGCCAGCAGCTCATCCATGGAGTTATCTCCGAAGAAAGTTGAATCCATAAAAGGAGGATCCCAGTCGATATTGTGGTCCAATAAGGACATGGAATCTGGATTTTGGCGTGAAGCCCAGTCCATGATTGGCACTGAGCTTCTGCTTTGTTTATTGCAGTGTTGAATAAGTAGTTTTGGTTTGCGAATATCTATGAATTTTCGACTCTTTTCAGAGAACGATAATTGGACACCTTTTAATGACGTTATCCGGGTCCGGCAATTTGGCTTTCTGAAAATGGTCAACATTTTTTCGGCATCTAGCATGCGATACGTCGACGACAAACGTACCATATTTGAAAGCAAAAGAGTCGTTGCGAAGATAACAATCTGGCCATATGATGAGGCAAGGTTTCCGAGCATACAACTCAACTTTTTCGCACTTCACCAGTTCACTTGAAGGCAGGGCCATCTGTTGCCGATGATTGGCAACGCCACCGCCTTCGAGTGAACCTTTGCACTCGCGTTCATTGAGTTGTACGTAGGATCCCATGCCGAAAATCATTAGTTCTTGAATCAAAATCGTGTTGTTAGCAAATCACCCATCAAAATCCAAGTCTCATAATTGGAATGCATACCAGTTGCCACTTCGATATGATCGAGATATAGATAACAGGACCTTGCTAATAACAAGGCCCTGTGTAAGAAGCCAAGGGTAGTACCACATGGCCCAGATATCGATGTGATAGCTGGGCCATGTGGTACTACCTCTGGCGGTATGAAAGCTAAGGGTGCTGTAAAAAGCAAAAAAAATGGAAAGAGGATGAGGAGAAATTCCAGAGAGTGCTTGGTGGTCGCTTGGGCAAGTCGGGGTATTTAAGGTTGTCGATGTTCTCAGGCGGGGGTTATTTTCCGCCTTGCGCAATTCCTTTGGGCTAGCGACATCAAATGCTTGGGCTGTCATTAAGAGCTGATTCGCGAAAGCTCGGGGGCCTTTGCATAAGGTAAGGTAGGGGAGGGTGGTACAGAATATGCTGGGTGAGACAATCGCCAACATATGATTGGTGGCCTCGGAGGCCGTTGCATTAACGATTGGGGTTTGCCAATGGAAACCCAGAATACGGCCCACTCCTTCAGTCATATGAGGCTTGTACGATATAAATGAGATGCGATTCGTACGTTATGCGTTGGCCTCCCAAAATGATTTACATATACCTATATATTTGAAGCCTAGATCCATGTTGAGCGACTGAATTCATCTCCCTATCCACCCTCTCTCCCCAGTTGCTTGTTTTGTTTCTGTCTCCATATCCTGTCATCGTTGGCTCCCATATTTCATACAAATCTGCCGCGATGTCTTTCACTAATACGGAGTATCAACATTTTATTCCCCAATTCATCTTGAAGAATTACTCTTATCCATTCCAATGTCCAAAGGCCGAGCACAAAGGAAGAAAAAAATGCAAATGCAAGCATGAAAAGGACAAGTTTCCCGGCGACCTCGTCGTCAACTGTGTGGACCTAACTCCTCCTCATTTTCAATTGGAAACTTATCCGCGAAAACGCATATTTGGAGCCCCCAATATGTACAACGATCCAGCCAAAACTGCATCGAATGAACAACGCCGCATCGAAACAATGTTTGGTAAAATGGAGTCACAAGCAAGCACCATATTTCGCCGCATTGTCAAAAACCATGAAGCCGGTGACGCAGCTGTGACCCTGACAAGAATTGAGAGAGATTTGCTCCGCAAGTTTCTATTTCTATTGAAGTATCGCGGCTCTGGGTTTCACCAACGCTTCTACCATGATAAGCCTGAGGATTACTGTTCCAATGATCGAGAGCTACTTCTTGAATATATGAAGGAGCACCACTTCTCCACACCGAGGGATGTGTGGTATCATAATCTGGAAACAATCATGAACTTGGAAATGGACCCTGAACGCAAATGGACCAGAGAACTCCCATGCAAAATGTTTTCTGACGACGCGTATTGGTTTATTATGCATTGCGAAATGTATTATATGGCCATATGTACCCCTTCAGAGGTGACAGATGAGTTTATCCTGACAGATAATTGTTACAATGTTTTTGAGGGTCCTAGTACTTTCAGCAGGGATGCCAACAGGCAAGATGATAGCCGGTTATCATGCCGGATATCACGAATTTGCACCCATATCACCGCGTCTGATAATCGTCTTACGGTGTCTTGCACTACCAAATCCTGAGGAAGACTACGATTGGGAAATTAACCAGGCGCGTAATGATGCCCTCTGGTCATCGTTCCAGCGTGTTTACGGTGAGGACACGAAATCAATGCTGGAAGATCTGCCAATAAAGAAGTGCAGGAACAATTACTCTGAAATTATCAATGGGGAGGCTCATGCTGTTGCGGGATATGATGGGAAATTTCGGCCAACCGATAAGTTTCATTTTACATATCATCCCATCAAAAATGGCCATGTGAACACCATAAACAACATTTTTTTGGATAATGCACACGGATTCAGCACAATCGCTTACCGAAACAAAGAAAACATCAAACAAATACTGGAGTCCTATGTGAGTGGACCATGCGACTCACACAAGATTGTGGGTGGCGATGATCCGGACCGTCGATACTCGTTTATGCGAGGGTTAGAGACTCTTGCCAAGCACCTAGGGTCTCAAAAGCCCCTTGTATGGAGAACTATGAAAATGGTTCCGACGATTTCTATGCGGCCATCAACGGATAAGCAACTAGAATTTCGAAGAGTGATGCAGAGGTTGAAGAAAGGTCTTTCTCATGATAATCCAGTGGCTATCTTTTTTGAACTATACATGAAGCTTGGTAAGTAAAAGCCTCGCAAATTGAGAGAGATAATTGTAAACTATTGGTGCTGATTACTTGTTGTCCAGGTGGGAAAGCACTATTTAATCGAGACGTTCCCCAAGCCGGGAAAATGGTTCATTTCCAAAGTGTGATCGAATCACTGAGTGTTGGTTGCAGTGAAATGATCCAAATGCGAAATAGGTCAATCATCTCCACTATGTTTATGGCCTCGTATTGCTCACGGTACTGGCTTTATCTGAAGTTGCTTAGGAAAGAGCAATTCGGATATCGTGATGCAACACAAGATGAGGTTGACCTTCTTGTGATTGAGGAAGTAAGAGAAGGCCCAGAAGATATATTTGCTCAGAGTAAGCATCCTATTGCTGGCCTAAATACTTCAATCCGTGGACGTTGAGCTATACTGACCAGTACAGCCTCTCAGCTCTATACTGAGAATACGTTAAATAACTTGATGCAGACCACGGTACTTAACGACATTGTAACTCGAAATTATATGATAGAAAACCTGTGGATAGAGGCCTTCAACACTAACTATATCGTCTCTCATGCGCTATTTCATTCCGTTATCTTTGCCCGTCCAGGTAGGAATATAAACCCAAAGTACAGAGCCACACCACATTGATACTAATCATTGCGACAGGTAAAATTCGAGACTGCGGTATGTTGACCCCACCCCACCTCATACCCTTTGCCATCTCACGTTAATACGGTGACGCTATCCAGGTATTCCCGACGTCGAACTGCTGGCTAGGCGAGAGGAGGAAGGCCTCCGCACGGAAGGTATACGCGGTGGGTTATTCCATCTTCCTTTTGCTTCTGAGGAAGAACACTTGGAGTTAATGGTGAGAGTTCATGTGAGATCGAATTTTAAAGTGGCTATGGGAGGGAAGGCTGAAGATGGTTTATTGAGAGAACTGGAGGACATATTTTTTAGATTGACATTTCCAACTCCGCCTTTGGATTAAATTTCTCGGGGGTTATTGATAGGGACCTTTATTGCATTAGTATCAGCTATATATATGCAAACTTTATATCAATCATCGCGCTCGGACGCAATAGAAAAGTAGTGCAAAGTCAAACCTGAACTATACCTTGGAATTGCGACGAAAGGTGAAGTAAAAGAAAGGCTTGAATATACGAAGTACAAAAGCTAGAACATATGAGCGCCAATCTATGTAAAAGAGCTGTCCTCGTTGCTATGGGGGTTATTCAAGTCAGTATCAGCCCTCTAATACTTGCCGTGGTCATCCTGGAGCGAGGCACATAGAAGGCCTCTACATGGGAAGTTAATCTGCATTGCCACATCTTGAACTAAATTTGTGCGTCATTCCTGGTAGCTGTTAAGTTCAGTATAAATGCTATTGAGTAACATCCGAAGGATATATGTACATCTCCCGATAGACTTCCTCTTCGAATCGCATCTATATTTGAGGCTTCCCTTAATCTTATTAATCAGGTCTACATTCTGGCTACCAATCGTATCCTTCTGAGTCACCACGAACTTTATTAGTCAAATAGAACTCAAAACAATATTCTTGTCAATGGTATATGGCATTGATGAATATAAGTCTCATTTCTATCGACCTAAACTAGTACGCACAGATATAGCCGATAGATATTGGTCTAAGATAAAGTATCTGGCAACGTGGCTTAGGGGCTGAGTACGGTCCTGATGGGTATATAAAAAGTCTTTAGAAGCTCCAGAGTATAACGGAAGATAGGGGAGAACGCCTTCGGAAGGTCCCGTAATCAGACATATATATAAAGCTGCTCTGCTTCCTTCACCCTTCTCACTGTTTTTCTTTCTCCTAACGTTCGATTTACTCTCTCAAACACGATTTACGGAACAAATTACCACACACTTTTAACCACCTCACGCAATAATAGGACGAAATGGGTTCCATGTCCTATTATACGAATGCTTCTAACAGCACCGGCTTCGATGTCAGCAGACTTACCACTCCAGAGAACCTCCGGCTAGCGGCAGCTGTACTCCCAGCAATTGCGTATCCGTTACTTGCCTCCGGCGTAGCCCATGTGATGCTCGTCTGGTCGGCCGCACTGAACTTATGGTCGTACCACAAGCAAGCTAGGCTGTATATTGAGGGACAGCCTCATCTACACATACACGCTTGGCAATTTCTCTTAACGATCCTCTACTTTTTCGTTGGTGGAGGGATTGGCAAAAACGGGCCACGCCAAGCCCGACCAAAGGACACCTTTCCCGGTGTCCTACTGCTAGTCATGCTCTTTTCGGTTTGCTCTTGGGCGTATGCTCTCCCCAGTATGGAGGAATTCGACATGGCGTATTTTACGGGACTGGACTTGGGCCCTATTACGAAACTCTGGACGATTTCAAGCTTGGTCTCTATTCCGATCTGGTTCATGTTGCTCGGTAGACACTTTGCAGTACTCTTGTCTCGACTTACCGCGCGCCGCGTCTCCTGGCTATTCCGGTTCTACCAAGAAGACATCGAAGCCAACGCCAAGGCCTATATTCCGTACACTTTCGATGATTTCCTTGATAATATCAGAAATCTGGAAAGCTTAAGGCCTGATATCGATGACAGTGCAGCTGATATTGAATATGGCGCAACTCTTTCCGGAAAAGATGGCTTGTTTGAGCGGGATGAGGTGCTGCGATCTTTTTCTACCCCGGAAATGATTACTTTATTCAGGGACACGATTTCCATGCTCCTTGTGTGTATCACTATGTGGAGCCTGGTGGTTTACCAGTTTTAACTCCGGCTCGGTATACTGAGTTTACTAAAGAAGCAGTGGGCGGATCATGACTCCGGATAGTTTGGGGGGCTTGGGCATTGGGAGTATTATACTTCGTGATAGATACAAATAAATACAACAATAGGGATCGGTTCAAATGTTATGTTAAAACTCTAGTATGAGATCTGTGTTTAATGAACTTAAAATAGTCTTTTTACGTTGCCATGCACGAGATTTGTTTACATCGTTGAGAGTATAAGTCAACAAGGCGGCCAGTAAACAGACAATCCCATCAAAACATATATAAAGCTGATGCTGCTCTCTCTCTCTTTCCCTTCACCATCTCTCACCATCTATTTCTACGACATCTTCTCATTTAAAGAGCAACAGATAATCTACTCTCTCTTGCCCAATTGATCATATCTATCACTGAACACTCTCAATCCTCTGTAAACGAGCACCAATACAATGGATTCAGAACAGATACTAGCAGAGTATGCGCGGCTGCAGAGTGCTACTACACTCGAAAATCCTATATTAAACAACATTGTTGTCGCTTGCTGTGGAGTTATTTCTCCAGCGTATCTCAGCACAATGTCGGTCTTACTTCCAGCAATTGCATATCCATTGCTATCCCCCCGCGCTGCTCATGGGCTACTCGTCTGTTCCTTTTTTCTCAACTCACATGCCTTCATGATACAACATGACCTTTGGAAGATGGGAGATCCATATACAAACATAGCCTACTGGAAACCTGCCTTTGCGTCTTTTTGCTTAGCCATTGGTATGGTTGGCTTGACCCGAGGCCAATATCGCGAAACACAGCCAAGACATACTTTTTTCCTGGGCGTCATTCCGTGGTTTTTCGTTTCCCTAACAGCCTGGATTCTATATGTTTTTGTGATTCTCCTTGAAGAAGAGGTAAAAGGCTATTCGGTTACACGTGAAGCTCGGCTTAAGAAATTTTGCACGATTACGCCTATTGTTCTTACAGTTGTCTGCTTCAAAAAGTTTGGTCGACCAGTTTCGATCATCATGTCTCAACTGGTGGCTCGTCGCGTCCGCTGGTTGTTTCGGTTTCGTCCAAGTGACGTCGAGGCTAATGCCAATTCCGATATCGTGAGCTATTCCCCTGCTGCTTTCGAAACTGAGGCTTCTGAGTTCCTATGGCGCCATCCCATCGAACATGATCTACGCTTTCGAAACAGTATCTTTGGTCGCGCGGACGATGCATCATATTTGTCAATGGATATCCATTATGGTTATGATAACAGCCGATGGCCTCTGTCTGCCCGGGAAATTGTTCTCACCTTGCTTGTGTATCTCGCAATATTGGGTCTGGTGGCTTGCCAGGTGTATGGGCCTAAATCTGAGAAAGGCAGACCCTAGGGTGGCTTGATAGAGGTCCAAACTTGGCATATTGAGCATGCCGAAGAAGTAGCGGACAGAAAACAATACCATTGCAGTCTACCCGCGAGGGGCGATGAGCTGAAGTCATTCGCAAAAGATCAAAACACCCCTGCTTCATATGCTGGGTACTATTTTCTCTCCTTATTATCGTCACCTGTTATTCTTTTTTTTCTTATTCTTTTTTTTGCACTCAACAAGTCCTCGTTTATGGTTATTATTCTTCACATACACTTACACTGTATGCTTATTGCTTATTATTCGGAGATTTTCACGACACGGGCTGGCTTTGGACTAGCTCAACTGTCAAGTCTCTTCTCCACCATCAGACTCTGTTTGGTGAAACATATCGAGTGTTTCCCCGGTGGATCACCCGCGATTCAGCCAAGTATAGCCTCATATGCTGGACCCGAGAATGTACTTGAAACTCGCCCGAGGATGAGAGTTTAGCGTCTGGCTGCGACAGACCAATCGCGCCACCACGACGAAGGAGCTGCAAGATGGATCCGTTTTCTGGGGTGGAGAAATCGCACATGTTATGGCGCAAATAGGAAAGAGGGGTTCATGAGAGCTCGGCGTTGGATGAAATATGATGAATGTTTGTATGGCACGAGTTATGATATGTTATTGTTGTTGCTGATATTTTGCTCAACCCATCTTGGTCACTCATTCTTTAGGTAGTTTAATTTTATGAATAAAAAGAAAAGATGATCTCATAGATTCTTCGTGTCTCAGATTGTGTGTCTGGCTGTAAAGTTGGAGGTCTTGGAGGCCTTATTCGACTCGTATAACAAACAACTA||||||,TAGTCTTGCACATGGTTGTAAAATACCTGATATATATCACCAAGATGGGCAATGAAATTTAAGATGCAAAATGCCCCTCACTCTTGGTCATCAGGGCTCGTGATATCATGCTTACATTTATAATAACCATGTTTTGCTCATCCTCATTGGTAGCCTGATTTTCCATGTTGTTGGTTCGATCAAGTTGTTGGTGTGCCCATGTCACAACCCCCACCCCATCGCATGTAAATCTGCTGCGAGGCTAACTCATAGGCATACCGCAGGCATTCATGAACGCGTACTTGTATAGCCGTAAGTTGCTGACGAAAACGCCAATTTCTCCATCTTTTCATCAAAGACATACGTTTATTTTTTGTCAATAATTTACTAAACTAGTTCCGATGAATCCTCTCCTGCTTGGTTCTGATATTGCGGCCTTGAATAGCGTCGTCGCAGCCGCTATATCAACCACTTTCAAGTATGCATCCAGCGTTACCCACGCCAAAAAGGAGCAGAAAGAATTCTTGGACGAGCTCTGTGCTCTAAAAATACCGCTGGATAAACTCCTAAGCGCCATATCCAACACCAATGTCTCGTCACCAGATTGCTCCGATGTAGCCAAGGCGCTCGGCCCCCAGTTGTGCCGCTGTAAAAAGGATGCAGAAAAATGGCAGCGCATGATTGAAAGGAACATTGATTCAAAAAAAGGAAAAATTATCTGGCCTTTTCGGAAACCAGAACTGGAGAAAATGATTCAGAAGTTAAAGGAGTATCAAGTAGTGTTTAACAATGCGCTTGCAATCGATATGTGGTAGGGACTAACTTCGAAGCCAAGATATAATTTATTTCGTCTATCAATGTTTTGTTAACTTGATTTCAGGAATTCAATGGCTCTCATTTACTCTAAAGTCAGCACTTTATCAGAGATTCAAGAAAAACACCATCGAGGTAAAATATAAGCCTTGACATCTCGGCTAGAGTGACATGCTGACCTTGATTTAGATGAGAAAAGCAACAAGGTTATTGACTGGCTAGCAAAGTGTAGTGGCGACTATCAAGCAAAAAATGACCAAATAAAGGAGACCATGGTGCCAGATACCGGTTTTTGGTTCTTGCGGTTGCCAGAATTACAAGGATTTATGCAGCACGGAAACGATGAGTATCGCTTGCTCTGGTGTCATGGACTTCCTGGAGCGGGCAAAAGTCATCTTGCGTAAGTAAGTTCCACTGCAGTCGCTTTATGCTCATATTTAATTAACACTCTCATTAGGTGCCGTGTGATTGAAACCCTTGAGGAAACATTTAAGAATGACCCAAGTAGCGCTGTCCTCTATTGGTATTTCGACTACCGCTATCCCCAAGAGCGTACTTCGATCCTTTCAAGTTTTCTGATGCAGCTCATTGGTCAAATTCAAACACTCCCTACTACCATTGTGGAGTTATATGAAAACAAAGGCAAGGGCAGAGGCAACGACACCGGCTCCGACACATCTGTTCTTATGCGCGAGATTGACGCCCTTCTAAGGAAGTTTAAGCAATCGTTTGTTGTACTTGATGCGATGGATGAATGCATTGAAAGCTTCCAAAATGAAGCTTTGGAGATAGTCAACCATCTCCAAAACATCGGAGCTCGGATATTGATCACTAGCCGGCAAACCGATCCCGAAAAAACATTCTCTGGATGGATACCTGTCGAGATAAAGGCCCATACCGAAGACATAAGGCTCCTCATTGACGACAATTTAGCGAAGGGTCGCTATAAAGTTATGCAAAATAATGAACTTAAAGAAGAGGTGATTGAAACTATCGTCTCCAAAGCTGATGGCATGTGCGTGGTACTCCTCAACATGAAGACCTTATCCCAGAAACTTATATTCATGAGGCTAACTAGTTGTAGGTTCCTATGGGCATCGTTTCAGCTAAAAGAAGTATTGAAACGTCTGACGCCGGCCAGAATTCGCGCAGTGTTACACAACTTGCCAGAAACTATTTCCGAATACTTTGGTGGCATCATGTCTCGTATTGCTGATAACGATTTTGCATTGCGCACACTGTTGTGGCTTGTGTATACGAAAGAACAACTAAACTTTGACGCTTTGTCCCATGGACTGTCTGTCGAGCTTGGAGAGGGAATGTTGAATGACATTGACAGAGACAACATACCAGATATTGAAGACTTGGTCGATGTGTGCTGTGGTTTAATCGTGAGCGATGGTGAAAACAATCTTCAACTAGCTCATTTTTCGATTCAAGAGTATCTGAAGAGCAACCCTCAAGTATTCGGGTCTGCTATAGACCCGGACCTGTACATTGCAAGAGTTTGTCTGAGGTACCTATCAATGGACGTTTTCGAAACGAAATGTGCATATGGAGACAAAACATTCGGAGATCGAATACGAAATTATCCGTTGCTTCAGTATGCTGCAAAAAGATGGCGTTGGCACGTTCCTTATGAAATTAAATCTGCTGAGGCCGAGATGGAGATTCTCGAGAGCGAAATTTTATTCCTATATTCCGATGAAGGGTTATTTCAAAATTACATCAACGCCTATGACCCTTGGATCACAAGACAAACACTTCTGCCTGGGATGGTGGAACCGTATTTTTATGAGGTTCGTGGATCTCGACTTTACAATGCTGTCGAATTACAACTTCGTGGAGTTCTTTGCCACCTGCTCAAAGAGAACGAATTTCGATCTCTGGGGGGAAATGAAAGAGCCACGCTGCTTATGCGAGCGGTAAGAGACAATAAGAAAGACCTCGTTGATATTCTGCTAAAAGCCGGAATCGTCCCCTCCATTAAAGGCTACGACCCTGAAGCTTCCGAATGGAACATCTTCAGACATGCTACTAATGGCCCCTCAAGGCGGCAAGATTCAACAGACTCACTTCGAAAGGACAAAGTATTCTACAAGGAGCTATATCCATCTACATTGGCCATTATTATGGGCTATCGAGATATTTTTGAGATGCTAATAGACAAGGATAATCTCGATGTTATTGGCGATATTCTTACAAGGGCAGTTGAAGATGAGGATAATGGTCATAGGATAGTGGCGAATATGCTACGAGAATATCCCGTAATTGATCACAAGCATCCTATCTATGTTGGAATAATGAAAAGGAAGGGGTGGGAGCTATATTTCCAAAAGGGGGAAATGCATCTGGAACAGGAGAGGGAAATACTTCTGGCCAAGAAAAGGAGAATGCTTCAAGTCCTTCTTGACGCTCGACCACAGCTTGACAATACAGATGGCCTTCTCGATAAGCTATTGCCCTATGTCATTTCTTACCTTCCAGAAAGATATGTAACGACGTTTTTGAACAAAGGAGCATGTCGAGACGCAAGCGAGGATTCATCCATGGCTCTATTGGCAGCAATCAAGCAAAAAGATGAGCAACTTGTCATCTCACTCGTGGATAGAGGTGCAAAAGTGTGCGCCAGGGTGTTTCAAGAAGTCGTCTCGAATAAAATGAACAATCTGGTTATATACATTCTAGACAAGGGATACGACGCCAGTGCGGAAAACGAGGATATTTCGGTTACCACAGCCGTTTTTAGGCGGCACATCGACACACTACAGCTGCTATTAAGACGCGGCGCCAACGTTGAGAGTATTGGCTTATATGAGGATAGGACCGCCCTTCATATTGCTGTTAAGAAAGATACTACTATCACAAGGATATTACTAGAGAATGGAGCAAACCCGAATGCTCACAGCGTGGGATCTGCACGCCGCTTGCTATTGCCTCTTTTTACGACAATGAATCCGCTATCGAGCTGTTGATCAAATACAAAGCTGATATAAACTGTGTCGGGGTTCCAAAATATGGAAGCGCTCTCTGTGCCGCCGCGTCTAATTGCTCCCTTCGAGCCTGTCGGCTTCTTCTAGACAACCATGCAGATCCAAACTGCATAGAAGCGCTACCACTTTTAGCTGCCATTAAACCCAAAGACAATATTTCGGTAATCAAGATGCTTTTGGATAGAGGGGCAGATCCAATGAGGAAAAATCGCAAGCAAGAGTATCCTTTGGAAGAGGCTGTTTATCACGGGCGTGATGACATTGTGCGATTATTCTTAAAGCACGGGGCTACTCTTGATGCACGTGGGAGGAGAGGAAGCATTCTACATGCAGCCGCTGCCAGCAAGAAGGAGGGCATGGTCCAGATCATGCTTGGTTTAGGAGCCAAAGTAAAAGAATACCCTGATAAGTTTGGCAGTATCTTACAATGGGCCCGCCCAGAGGACTATCAGCTGCTCATTGAGAACGGCGTCAAAACGAACCCCCCTCTACCTGGGTATAGGTATGGGACCACCATACAAGCAGCAATTTCTAGGATCACAGATTCCTCGGCTGATCAAATGAAAATACAGGAGAAAATCGCCGAAGCCATCGGTTTCTTAGTGGAAGAAACTGGGGACGACATCAATACAACGGGCGGCTTCTATGGCAGTGCCTTACAGGCAGCATCATCCAAGGGATATGAATATATCGTCGAAATGCTTCTTAGAAATGGCGCATTGATAAATGCGAAAGGCGGTCGCTGTGGGACTGCCCTCCAAGCAGCTTCGTATCATGGCCACTTCTCTGTGGTGTACTGGCTGCTCGAAAATGGCGCTGATGTAAACCAGATGGGCGGTTTATACGGCACTGCATTGCAAGCAGCTGCTTTTAATGGCCGTGCGGACGTAGTTGAGCTTCTGCTCGAACATGGTGCAGACATAAACTTAGAAGGGGGGAAATACAATACTGCATTAGACTCAGCAAAGCAGAGGAAGCTTCTTTGTCAAGAGAGAATGAAAAAGATTCTCTTGAGCCGTGGAGCTGTGGATCGTGGCGTGGAGTATACATATAACTCGGCCGATGATAGCGACGATTACGACAGAAGTAGCGATATCTTTGACTCCGACGAAGGCGAGGAAGAGTCAATATAATCTAGAGAGGGCTGAGATCTTACCACCTGCGGTTTGCTATAATTGCTTGGAGGGGTCAGTGAAGCATATGCAACGGGTCAACTTCTTCAAGGGAGTAACTTCATATCTCATGATTTGGGGACGCTGACTTAGAGGGAATTTGGGTGTTTTCTTTTCATATGCCTATGTAAACGATCGCGACGAATGCTATCAAATTCAAGCCCACAAAATTTGCACGATACTTTCGAAACATCAAGTCCCATTCTCTCCGCCTCTTTT
GGTGATTCGATACCATGTGACGATCTAACTCCCTCTTCTGAGCATGACCTAATCCGCATATATGGCACTTCTCTGGCCTGCATACTTTTCTTTCTTCTCTCCTACAAGACGTTATATTAGTCTCAAATATCTGTATCAAATCTTTCAACGTTACTAACTTTAGCATCTCTAATTTTTTTCGTTGGCGTCTTCTTGGGATTTGGACATTCGTGGAGTCCCTTGGGGGGTTCGTCGGAGTTATTGGCATGTATCGACCAACACTCTCTGGTTGACCTTCATTCTGGGAGGACATTTCTGGTAACTGGCAGTTCAAGAAAGTCGGAGGGGACATCGAGAGAAATTTGTCTGTTGGTGAAAGAGTTGTATTGCCAGAACTCCATATGCTTGGAGTTGTCGCAGTGTCTAATGCCGTATGATCTTCACCAACGAGCTCGAAACTCGGGTAAATTGCCTCGTATTGAGAAGTATTGCTTGTTGGTAGAAATTGACTAAAGTCGAATTGCAGTGAGGATATGTCATTGTCGTAACCCATACCCTCTTCAGCATCCGGGAAAGTCGACATTAAACTGTTGTGGCTTCCAGCGGCCGCCAGCAGCTCATCCATGGAGTTATCTCCGAAGAAAGTTGAATCCATAAAAGGAGGATCCCAGTCGATATTGTGGTCCAATAAGGACATGGAATCTGGATTTTGGCGTGAAGCCCAGTCCATGATTGGCACTGAGCTTCTGCTTTGTTTATTGCAGTGTTGAATAAGTAGTTTTGGTTTGCGAATATCTATGAATTTTCGACTCTTTTCAGAGAACGATAATTGGACACCTTTTAATGACGTTATCCGGGTCCGGCAATTTGGCTTTCTGAAAATGGTCAACATTTTTTCGGCATCTAGCATGCGATACGTCGACGACAAACGTACCATATTTGAAAGCAAAAGAGTCGTTGCGAAGATAACAATCTGGCCATATGATGAGGCAAGGTTTCCGAGCATACAACTCAACTTTTTCGCACTTCACCAGTTCACTTGAAGGCAGGGCCATCTGTTGCCGATGATTGGCAACGCCACCGCCTTCGAGTGAACCTTTGCACTCGCGTTCATTGAGTTGTACGTAGGATCCCATGCCGAAAATCATTAGTTCTTGAATCAAAATCGTGTTGTTAGCAAATCACCCATCAAAATCCAAGTCTCATAATTGGAATGCATACCAGTTGCCACTTCGATATGATCGAGATATAGATAACAGGACCTTGCTAATAACAAGGCCCTGTGTAAGAAGCCAAGGGTAGTACCACATGGCCCAGATATCGATGTGATAGCTGGGCCATGTGGTACTACCTCTGGCGGTATGAAAGCTAAGGGTGCTGTAAAAAGCAAAAAAAATGGAAAGAGGATGAGGAGAAATTCCAGAGAGTGCTTGGTGGTCGCTTGGGCAAGTCGGGGTATTTAAGGTTGTCGATGTTCTCAGGCGGGGGTTATTTTCCGCCTTGCGCAATTCCTTTGGGCTAGCGACATCAAATGCTTGGGCTGTCATTAAGAGCTGATTCGCGAAAGCTCGGGGGCCTTTGCATAAGGTAAGGTAGGGGAGGGTGGTACAGAATATGCTGGGTGAGACAATCGCCAACATATGATTGGTGGCCTCGGAGGCCGTTGCATTAACGATTGGGGTTTGCCAATGGAAACCCAGAATACGGCCCACTCCTTCAGTCATATGAGGCTTGTACGATATAAATGAGATGCGATTCGTACGTTATGCGTTGGCCTCCCAAAATGATTTACATATACCTATATATTTGAAGCCTAGATCCATGTTGAGCGACTGAATTCATCTCCCTATCCACCCTCTCTCCCCAGTTGCTTGTTTTGTTTCTGTCTCCATATCCTGTCATCGTTGGCTCCCATATTTCATACAAATCTGCCGCGATGTCTTTCACTAATACGGAGTATCAACATTTTATTCCCCAATTCATCTTGAAGAATTACTCTTATCCATTCCAATGTCCAAAGGCCGAGCACAAAGGAAGAAAAAAATGCAAATGCAAGCATGAAAAGGACAAGTTTCCCGGCGACCTCGTCGTCAACTGTGTGGACCTAACTCCTCCTCATTTTCAATTGGAAACTTATCCGCGAAAACGCATATTTGGAGCCCCCAATATGTACAACGATCCAGCCAAAACTGCATCGAATGAACAACGCCGCATCGAAACAATGTTTGGTAAAATGGAGTCACAAGCAAGCACCATATTTCGCCGCATTGTCAAAAACCATGAAGCCGGTGACGCAGCTGTGACCCTGACAAGAATTGAGAGAGATTTGCTCCGCAAGTTTCTATTTCTATTGAAGTATCGCGGCTCTGGGTTTCACCAACGCTTCTACCATGATAAGCCTGAGGATTACTGTTCCAATGATCGAGAGCTACTTCTTGAATATATGAAGGAGCACCACTTCTCCACACCGAGGGATGTGTGGTATCATAATCTGGAAACAATCATGAACTTGGAAATGGACCCTGAACGCAAATGGACCAGAGAACTCCCATGCAAAATGTTTTCTGACGACGCGTATTGGTTTATTATGCATTGCGAAATGTATTATATGGCCATATGTACCCCTTCAGAGGTGACAGATGAGTTTATCCTGACAGATAATTGTTACAATGTTTTTGAGGGTCCTAGTACTTTCAGCAGGGATGCCAACAGGCAAGATGATAGCCGGTTATCATGCCGGATATCACGAATTTGCACCCATATCACCGCGTCTGATAATCGTCTTACGGTGTCTTGCACTACCAAATCCTGAGGAAGACTACGATTGGGAAATTAACCAGGCGCGTAATGATGCCCTCTGGTCATCGTTCCAGCGTGTTTACGGTGAGGACACGAAATCAATGCTGGAAGATCTGCCAATAAAGAAGTGCAGGAACAATTACTCTGAAATTATCAATGGGGAGGCTCATGCTGTTGCGGGATATGATGGGAAATTTCGGCCAACCGATAAGTTTCATTTTACATATCATCCCATCAAAAATGGCCATGTGAACACCATAAACAACATTTTTTTGGATAATGCACACGGATTCAGCACAATCGCTTACCGAAACAAAGAAAACATCAAACAAATACTGGAGTCCTATGTGAGTGGACCATGCGACTCACACAAGATTGTGGGTGGCGATGATCCGGACCGTCGATACTCGTTTATGCGAGGGTTAGAGACTCTTGCCAAGCACCTAGGGTCTCAAAAGCCCCTTGTATGGAGAACTATGAAAATGGTTCCGACGATTTCTATGCGGCCATCAACGGATAAGCAACTAGAATTTCGAAGAGTGATGCAGAGGTTGAAGAAAGGTCTTTCTCATGATAATCCAGTGGCTATCTTTTTTGAACTATACATGAAGCTTGGTAAGTAAAAGCCTCGCAAATTGAGAGAGATAATTGTAAACTATTGGTGCTGATTACTTGTTGTCCAGGTGGGAAAGCACTATTTAATCGAGACGTTCCCCAAGCCGGGAAAATGGTTCATTTCCAAAGTGTGATCGAATCACTGAGTGTTGGTTGCAGTGAAATGATCCAAATGCGAAATAGGTCAATCATCTCCACTATGTTTATGGCCTCGTATTGCTCACGGTACTGGCTTTATCTGAAGTTGCTTAGGAAAGAGCAATTCGGATATCGTGATGCAACACAAGATGAGGTTGACCTTCTTGTGATTGAGGAAGTAAGAGAAGGCCCAGAAGATATATTTGCTCAGAGTAAGCATCCTATTGCTGGCCTAAATACTTCAATCCGTGGACGTTGAGCTATACTGACCAGTACAGCCTCTCAGCTCTATACTGAGAATACGTTAAATAACTTGATGCAGACCACGGTACTTAACGACATTGTAACTCGAAATTATATGATAGAAAACCTGTGGATAGAGGCCTTCAACACTAACTATATCGTCTCTCATGCGCTATTTCATTCCGTTATCTTTGCCCGTCCAGGTAGGAATATAAACCCAAAGTACAGAGCCACACCACATTGATACTAATCATTGCGACAGGTAAAATTCGAGACTGCGGTATGTTGACCCCACCCCACCTCATACCCTTTGCCATCTCACGTTAATACGGTGACGCTATCCAGGTATTCCCGACGTCGAACTGCTGGCTAGGCGAGAGGAGGAAGGCCTCCGCACGGAAGGTATACGCGGTGGGTTATTCCATCTTCCTTTTGCTTCTGAGGAAGAACACTTGGAGTTAATGGTGAGAGTTCATGTGAGATCGAATTTTAAAGTGGCTATGGGAGGGAAGGCTGAAGATGGTTTATTGAGAGAACTGGAGGACATATTTTTTAGATTGACATTTCCAACTCCGCCTTTGGATTAAATTTCTCGGGGGTTATTGATAGGGACCTTTATTGCATTAGTATCAGCTATATATATGCAAACTTTATATCAATCATCGCGCTCGGACGCAATAGAAAAGTAGTGCAAAGTCAAACCTGAACTATACCTTGGAATTGCGACGAAAGGTGAAGTAAAAGAAAGGCTTGAATATACGAAGTACAAAAGCTAGAACATATGAGCGCCAATCTATGTAAAAGAGCTGTCCTCGTTGCTATGGGGGTTATTCAAGTCAGTATCAGCCCTCTAATACTTGCCGTGGTCATCCTGGAGCGAGGCACATAGAAGGCCTCTACATGGGAAGTTAATCTGCATTGCCACATCTTGAACTAAATTTGTGCGTCATTCCTGGTAGCTGTTAAGTTCAGTATAAATGCTATTGAGTAACATCCGAAGGATATATGTACATCTCCCGATAGACTTCCTCTTCGAATCGCATCTATATTTGAGGCTTCCCTTAATCTTATTAATCAGGTCTACATTCTGGCTACCAATCGTATCCTTCTGAGTCACCACGAACTTTATTAGTCAAATAGAACTCAAAACAATATTCTTGTCAATGGTATATGGCATTGATGAATATAAGTCTCATTTCTATCGACCTAAACTAGTACGCACAGATATAGCCGATAGATATTGGTCTAAGATAAAGTATCTGGCAACGTGGCTTAGGGGCTGAGTACGGTCCTGATGGGTATATAAAAAGTCTTTAGAAGCTCCAGAGTATAACGGAAGATAGGGGAGAACGCCTTCGGAAGGTCCCGTAATCAGACATATATATAAAGCTGCTCTGCTTCCTTCACCCTTCTCACTGTTTTTCTTTCTCCTAACGTTCGATTTACTCTCTCAAACACGATTTACGGAACAAATTACCACACACTTTTAACCACCTCACGCAATAATAGGACGAAATGGGTTCCATGTCCTATTATACGAATGCTTCTAACAGCACCGGCTTCGATGTCAGCAGACTTACCACTCCAGAGAACCTCCGGCTAGCGGCAGCTGTACTCCCAGCAATTGCGTATCCGTTACTTGCCTCCGGCGTAGCCCATGTGATGCTCGTCTGGTCGGCCGCACTGAACTTATGGTCGTACCACAAGCAAGCTAGGCTGTATATTGAGGGACAGCCTCATCTACACATACACGCTTGGCAATTTCTCTTAACGATCCTCTACTTTTTCGTTGGTGGAGGGATTGGCAAAAACGGGCCACGCCAAGCCCGACCAAAGGACACCTTTCCCGGTGTCCTACTGCTAGTCATGCTCTTTTCGGTTTGCTCTTGGGCGTATGCTCTCCCCAGTATGGAGGAATTCGACATGGCGTATTTTACGGGACTGGACTTGGGCCCTATTACGAAACTCTGGACGATTTCAAGCTTGGTCTCTATTCCGATCTGGTTCATGTTGCTCGGTAGACACTTTGCAGTACTCTTGTCTCGACTTACCGCGCGCCGCGTCTCCTGGCTATTCCGGTTCTACCAAGAAGACATCGAAGCCAACGCCAAGGCCTATATTCCGTACACTTTCGATGATTTCCTTGATAATATCAGAAATCTGGAAAGCTTAAGGCCTGATATCGATGACAGTGCAGCTGATATTGAATATGGCGCAACTCTTTCCGGAAAAGATGGCTTGTTTGAGCGGGATGAGGTGCTGCGATCTTTTTCTACCCCGGAAATGATTACTTTATTCAGGGACACGATTTCCATGCTCCTTGTGTGTATCACTATGTGGAGCCTGGTGGTTTACCAGTTTTAACTCCGGCTCGGTATACTGAGTTTACTAAAGAAGCAGTGGGCGGATCATGACTCCGGATAGTTTGGGGGGCTTGGGCATTGGGAGTATTATACTTCGTGATAGATACAAATAAATACAACAATAGGGATCGGTTCAAATGTTATGTTAAAACTCTAGTATGAGATCTGTGTTTAATGAACTTAAAATAGTCTTTTTACGTTGCCATGCACGAGATTTGTTTACATCGTTGAGAGTATAAGTCAACAAGGCGGCCAGTAAACAGACAATCCCATCAAAACATATATAAAGCTGATGCTGCTCTCTCTCTCTTTCCCTTCACCATCTCTCACCATCTATTTCTACGACATCTTCTCATTTAAAGAGCAACAGATAATCTACTCTCTCTTGCCCAATTGATCATATCTATCACTGAACACTCTCAATCCTCTGTAAACGAGCACCAATACAATGGATTCAGAACAGATACTAGCAGAGTATGCGCGGCTGCAGAGTGCTACTACACTCGAAAATCCTATATTAAACAACATTGTTGTCGCTTGCTGTGGAGTTATTTCTCCAGCGTATCTCAGCACAATGTCGGTCTTACTTCCAGCAATTGCATATCCATTGCTATCCCCCCGCGCTGCTCATGGGCTACTCGTCTGTTCCTTTTTTCTCAACTCACATGCCTTCATGATACAACATGACCTTTGGAAGATGGGAGATCCATATACAAACATAGCCTACTGGAAACCTGCCTTTGCGTCTTTTTGCTTAGCCATTGGTATGGTTGGCTTGACCCGAGGCCAATATCGCGAAACACAGCCAAGACATACTTTTTTCCTGGGCGTCATTCCGTGGTTTTTCGTTTCCCTAACAGCCTGGATTCTATATGTTTTTGTGATTCTCCTTGAAGAAGAGGTAAAAGGCTATTCGGTTACACGTGAAGCTCGGCTTAAGAAATTTTGCACGATTACGCCTATTGTTCTTACAGTTGTCTGCTTCAAAAAGTTTGGTCGACCAGTTTCGATCATCATGTCTCAACTGGTGGCTCGTCGCGTCCGCTGGTTGTTTCGGTTTCGTCCAAGTGACGTCGAGGCTAATGCCAATTCCGATATCGTGAGCTATTCCCCTGCTGCTTTCGAAACTGAGGCTTCTGAGTTCCTATGGCGCCATCCCATCGAACATGATCTACGCTTTCGAAACAGTATCTTTGGTCGCGCGGACGATGCATCATATTTGTCAATGGATATCCATTATGGTTATGATAACAGCCGATGGCCTCTGTCTGCCCGGGAAATTGTTCTCACCTTGCTTGTGTATCTCGCAATATTGGGTCTGGTGGCTTGCCAGGTGTATGGGCCTAAATCTGAGAAAGGCAGACCCTAGGGTGGCTTGATAGAGGTCCAAACTTGGCATATTGAGCATGCCGAAGAAGTAGCGGACAGAAAACAATACCATTGCAGTCTACCCGCGAGGGGCGATGAGCTGAAGTCATTCGCAAAAGATCAAAACACCCCTGCTTCATATGCTGGGTACTATTTTCTCTCCTTATTATCGTCACCTGTTATTCTTTTTTTTCTTATTCTTTTTTTTGCACTCAACAAGTCCTCGTTTATGGTTATTATTCTTCACATACACTTACACTGTATGCTTATTGCTTATTATTCGGAGATTTTCACGACACGGGCTGGCTTTGGACTAGCTCAACTGTCAAGTCTCTTCTCCACCATCAGACTCTGTTTGGTGAAACATATCGAGTGTTTCCCCGGTGGATCACCCGCGATTCAGCCAAGTATAGCCTCATATGCTGGACCCGAGAATGTACTTGAAACTCGCCCGAGGATGAGAGTTTAGCGTCTGGCTGCGACAGACCAATCGCGCCACCACGACGAAGGAGCTGCAAGATGGATCCGTTTTCTGGGGTGGAGAAATCGCACATGTTATGGCGCAAATAGGAAAGAGGGGTTCATGAGAGCTCGGCGTTGGATGAAATATGATGAATGTTTGTATGGCACGAGTTATGATATGTTATTGTTGTTGCTGATATTTTGCTCAACCCATCTTGGTCACTCATTCTTTAGGTAGTTTAATTTTATGAATAAAAAGAAAAGATGATCTCATAGATTCTTCGTGTCTCAGATTGTGTGTCTGGCTGTAAAGTTGGAGGTCTTGGAGGCCTTATTCGACTCGTATAACAAACAACTA|intergenic_region|MODIFIER|exon-XM_006964868.1-1-exon-XM_006964869.1-1|GENE_exon-XM_006964868.1-1-GENE_exon-XM_006964869.1-1|intergenic_region|GENE_exon-XM_006964868.1-1-GENE_exon-XM_006964869.1-1|||n.315718delGinsTAGTCTTGCACATGGTTGTAAAATACCTGATATATATCACCAAGATGGGCAATGAAATTTAAGATGCAAAATGCCCCTCACTCTTGGTCATCAGGGCTCGTGATATCATGCTTACATTTATAATAACCATGTTTTGCTCATCCTCATTGGTAGCCTGATTTTCCATGTTGTTGGTTCGATCAAGTTGTTGGTGTGCCCATGTCACAACCCCCACCCCATCGCATGTAAATCTGCTGCGAGGCTAACTCATAGGCATACCGCAGGCATTCATGAACGCGTACTTGTATAGCCGTAAGTTGCTGACGAAAACGCCAATTTCTCCATCTTTTCATCAAAGACATACGTTTATTTTTTGTCAATAATTTACTAAACTAGTTCCGATGAATCCTCTCCTGCTTGGTTCTGATATTGCGGCCTTGAATAGCGTCGTCGCAGCCGCTATATCAACCACTTTCAAGTATGCATCCAGCGTTACCCACGCCAAAAAGGAGCAGAAAGAATTCTTGGACGAGCTCTGTGCTCTAAAAATACCGCTGGATAAACTCCTAAGCGCCATATCCAACACCAATGTCTCGTCACCAGATTGCTCCGATGTAGCCAAGGCGCTCGGCCCCCAGTTGTGCCGCTGTAAAAAGGATGCAGAAAAATGGCAGCGCATGATTGAAAGGAACATTGATTCAAAAAAAGGAAAAATTATCTGGCCTTTTCGGAAACCAGAACTGGAGAAAATGATTCAGAAGTTAAAGGAGTATCAAGTAGTGTTTAACAATGCGCTTGCAATCGATATGTGGTAGGGACTAACTTCGAAGCCAAGATATAATTTATTTCGTCTATCAATGTTTTGTTAACTTGATTTCAGGAATTCAATGGCTCTCATTTACTCTAAAGTCAGCACTTTATCAGAGATTCAAGAAAAACACCATCGAGGTAAAATATAAGCCTTGACATCTCGGCTAGAGTGACATGCTGACCTTGATTTAGATGAGAAAAGCAACAAGGTTATTGACTGGCTAGCAAAGTGTAGTGGCGACTATCAAGCAAAAAATGACCAAATAAAGGAGACCATGGTGCCAGATACCGGTTTTTGGTTCTTGCGGTTGCCAGAATTACAAGGATTTATGCAGCACGGAAACGATGAGTATCGCTTGCTCTGGTGTCATGGACTTCCTGGAGCGGGCAAAAGTCATCTTGCGTAAGTAAGTTCCACTGCAGTCGCTTTATGCTCATATTTAATTAACACTCTCATTAGGTGCCGTGTGATTGAAACCCTTGAGGAAACATTTAAGAATGACCCAAGTAGCGCTGTCCTCTATTGGTATTTCGACTACCGCTATCCCCAAGAGCGTACTTCGATCCTTTCAAGTTTTCTGATGCAGCTCATTGGTCAAATTCAAACACTCCCTACTACCATTGTGGAGTTATATGAAAACAAAGGCAAGGGCAGAGGCAACGACACCGGCTCCGACACATCTGTTCTTATGCGCGAGATTGACGCCCTTCTAAGGAAGTTTAAGCAATCGTTTGTTGTACTTGATGCGATGGATGAATGCATTGAAAGCTTCCAAAATGAAGCTTTGGAGATAGTCAACCATCTCCAAAACATCGGAGCTCGGATATTGATCACTAGCCGGCAAACCGATCCCGAAAAAACATTCTCTGGATGGATACCTGTCGAGATAAAGGCCCATACCGAAGACATAAGGCTCCTCATTGACGACAATTTAGCGAAGGGTCGCTATAAAGTTATGCAAAATAATGAACTTAAAGAAGAGGTGATTGAAACTATCGTCTCCAAAGCTGATGGCATGTGCGTGGTACTCCTCAACATGAAGACCTTATCCCAGAAACTTATATTCATGAGGCTAACTAGTTGTAGGTTCCTATGGGCATCGTTTCAGCTAAAAGAAGTATTGAAACGTCTGACGCCGGCCAGAATTCGCGCAGTGTTACACAACTTGCCAGAAACTATTTCCGAATACTTTGGTGGCATCATGTCTCGTATTGCTGATAACGATTTTGCATTGCGCACACTGTTGTGGCTTGTGTATACGAAAGAACAACTAAACTTTGACGCTTTGTCCCATGGACTGTCTGTCGAGCTTGGAGAGGGAATGTTGAATGACATTGACAGAGACAACATACCAGATATTGAAGACTTGGTCGATGTGTGCTGTGGTTTAATCGTGAGCGATGGTGAAAACAATCTTCAACTAGCTCATTTTTCGATTCAAGAGTATCTGAAGAGCAACCCTCAAGTATTCGGGTCTGCTATAGACCCGGACCTGTACATTGCAAGAGTTTGTCTGAGGTACCTATCAATGGACGTTTTCGAAACGAAATGTGCATATGGAGACAAAACATTCGGAGATCGAATACGAAATTATCCGTTGCTTCAGTATGCTGCAAAAAGATGGCGTTGGCACGTTCCTTATGAAATTAAATCTGCTGAGGCCGAGATGGAGATTCTCGAGAGCGAAATTTTATTCCTATATTCCGATGAAGGGTTATTTCAAAATTACATCAACGCCTATGACCCTTGGATCACAAGACAAACACTTCTGCCTGGGATGGTGGAACCGTATTTTTATGAGGTTCGTGGATCTCGACTTTACAATGCTGTCGAATTACAACTTCGTGGAGTTCTTTGCCACCTGCTCAAAGAGAACGAATTTCGATCTCTGGGGGGAAATGAAAGAGCCACGCTGCTTATGCGAGCGGTAAGAGACAATAAGAAAGACCTCGTTGATATTCTGCTAAAAGCCGGAATCGTCCCCTCCATTAAAGGCTACGACCCTGAAGCTTCCGAATGGAACATCTTCAGACATGCTACTAATGGCCCCTCAAGGCGGCAAGATTCAACAGACTCACTTCGAAAGGACAAAGTATTCTACAAGGAGCTATATCCATCTACATTGGCCATTATTATGGGCTATCGAGATATTTTTGAGATGCTAATAGACAAGGATAATCTCGATGTTATTGGCGATATTCTTACAAGGGCAGTTGAAGATGAGGATAATGGTCATAGGATAGTGGCGAATATGCTACGAGAATATCCCGTAATTGATCACAAGCATCCTATCTATGTTGGAATAATGAAAAGGAAGGGGTGGGAGCTATATTTCCAAAAGGGGGAAATGCATCTGGAACAGGAGAGGGAAATACTTCTGGCCAAGAAAAGGAGAATGCTTCAAGTCCTTCTTGACGCTCGACCACAGCTTGACAATACAGATGGCCTTCTCGATAAGCTATTGCCCTATGTCATTTCTTACCTTCCAGAAAGATATGTAACGACGTTTTTGAACAAAGGAGCATGTCGAGACGCAAGCGAGGATTCATCCATGGCTCTATTGGCAGCAATCAAGCAAAAAGATGAGCAACTTGTCATCTCACTCGTGGATAGAGGTGCAAAAGTGTGCGCCAGGGTGTTTCAAGAAGTCGTCTCGAATAAAATGAACAATCTGGTTATATACATTCTAGACAAGGGATACGACGCCAGTGCGGAAAACGAGGATATTTCGGTTACCACAGCCGTTTTTAGGCGGCACATCGACACACTACAGCTGCTATTAAGACGCGGCGCCAACGTTGAGAGTATTGGCTTATATGAGGATAGGACCGCCCTTCATATTGCTGTTAAGAAAGATACTACTATCACAAGGATATTACTAGAGAATGGAGCAAACCCGAATGCTCACAGCGTGGGATCTGCACGCCGCTTGCTATTGCCTCTTTTTACGACAATGAATCCGCTATCGAGCTGTTGATCAAATACAAAGCTGATATAAACTGTGTCGGGGTTCCAAAATATGGAAGCGCTCTCTGTGCCGCCGCGTCTAATTGCTCCCTTCGAGCCTGTCGGCTTCTTCTAGACAACCATGCAGATCCAAACTGCATAGAAGCGCTACCACTTTTAGCTGCCATTAAACCCAAAGACAATATTTCGGTAATCAAGATGCTTTTGGATAGAGGGGCAGATCCAATGAGGAAAAATCGCAAGCAAGAGTATCCTTTGGAAGAGGCTGTTTATCACGGGCGTGATGACATTGTGCGATTATTCTTAAAGCACGGGGCTACTCTTGATGCACGTGGGAGGAGAGGAAGCATTCTACATGCAGCCGCTGCCAGCAAGAAGGAGGGCATGGTCCAGATCATGCTTGGTTTAGGAGCCAAAGTAAAAGAATACCCTGATAAGTTTGGCAGTATCTTACAATGGGCCCGCCCAGAGGACTATCAGCTGCTCATTGAGAACGGCGTCAAAACGAACCCCCCTCTACCTGGGTATAGGTATGGGACCACCATACAAGCAGCAATTTCTAGGATCACAGATTCCTCGGCTGATCAAATGAAAATACAGGAGAAAATCGCCGAAGCCATCGGTTTCTTAGTGGAAGAAACTGGGGACGACATCAATACAACGGGCGGCTTCTATGGCAGTGCCTTACAGGCAGCATCATCCAAGGGATATGAATATATCGTCGAAATGCTTCTTAGAAATGGCGCATTGATAAATGCGAAAGGCGGTCGCTGTGGGACTGCCCTCCAAGCAGCTTCGTATCATGGCCACTTCTCTGTGGTGTACTGGCTGCTCGAAAATGGCGCTGATGTAAACCAGATGGGCGGTTTATACGGCACTGCATTGCAAGCAGCTGCTTTTAATGGCCGTGCGGACGTAGTTGAGCTTCTGCTCGAACATGGTGCAGACATAAACTTAGAAGGGGGGAAATACAATACTGCATTAGACTCAGCAAAGCAGAGGAAGCTTCTTTGTCAAGAGAGAATGAAAAAGATTCTCTTGAGCCGTGGAGCTGTGGATCGTGGCGTGGAGTATACATATAACTCGGCCGATGATAGCGACGATTACGACAGAAGTAGCGATATCTTTGACTCCGACGAAGGCGAGGAAGAGTCAATATAATCTAGAGAGGGCTGAGATCTTACCACCTGCGGTTTGCTATAATTGCTTGGAGGGGTCAGTGAAGCATATGCAACGGGTCAACTTCTTCAAGGGAGTAACTTCATATCTCATGATTTGGGGACGCTGACTTAGAGGGAATTTGGGTGTTTTCTTTTCATATGCCTATGTAAACGATCGCGACGAATGCTATCAAATTCAAGCCCACAAAATTTGCACGATACTTTCGAAACATCAAGTCCCATTCTCTCCGCCTCTTTTCGGTGATTCGATACCATGTGACGATCTAACTCCCTCTTCTGAGCATGACCTAATCCGCATATATGGCACTTCTCTGGCCTGCATACTTTTCTTTCTTCTCTCCTACAAGACGTTATATTAGTCTCAAATATCTGTATCAAATCTTTCAACGTTACTAACTTTAGCATCTCTAATTTTTTTCGTTGGCGTCTTCTTGGGATTTGGACATTCGTGGAGTCCCTTGGGGGGTTCGTCGGAGTTATTGGCATGTATCGACCAACACTCTCTGGTTGACCTTCATTCTGGGAGGACATTTCTGGTAACTGGCAGTTCAAGAAAGTCGGAGGGGACATCGAGAGAAATTTGTCTGTTGGTGAAAGAGTTGTATTGCCAGAACTCCATATGCTTGGAGTTGTCGCAGTGTCTAATGCCGTATGATCTTCACCAACGAGCTCGAAACTCGGGTAAATTGCCTCGTATTGAGAAGTATTGCTTGTTGGTAGAAATTGACTAAAGTCGAATTGCAGTGAGGATATGTCATTGTCGTAACCCATACCCTCTTCAGCATCCGGGAAAGTCGACATTAAACTGTTGTGGCTTCCAGCGGCCGCCAGCAGCTCATCCATGGAGTTATCTCCGAAGAAAGTTGAATCCATAAAAGGAGGATCCCAGTCGATATTGTGGTCCAATAAGGACATGGAATCTGGATTTTGGCGTGAAGCCCAGTCCATGATTGGCACTGAGCTTCTGCTTTGTTTATTGCAGTGTTGAATAAGTAGTTTTGGTTTGCGAATATCTATGAATTTTCGACTCTTTTCAGAGAACGATAATTGGACACCTTTTAATGACGTTATCCGGGTCCGGCAATTTGGCTTTCTGAAAATGGTCAACATTTTTTCGGCATCTAGCATGCGATACGTCGACGACAAACGTACCATATTTGAAAGCAAAAGAGTCGTTGCGAAGATAACAATCTGGCCATATGATGAGGCAAGGTTTCCGAGCATACAACTCAACTTTTTCGCACTTCACCAGTTCACTTGAAGGCAGGGCCATCTGTTGCCGATGATTGGCAACGCCACCGCCTTCGAGTGAACCTTTGCACTCGCGTTCATTGAGTTGTACGTAGGATCCCATGCCGAAAATCATTAGTTCTTGAATCAAAATCGTGTTGTTAGCAAATCACCCATCAAAATCCAAGTCTCATAATTGGAATGCATACCAGTTGCCACTTCGATATGATCGAGATATAGATAACAGGACCTTGCTAATAACAAGGCCCTGTGTAAGAAGCCAAGGGTAGTACCACATGGCCCAGATATCGATGTGATAGCTGGGCCATGTGGTACTACCTCTGGCGGTATGAAAGCTAAGGGTGCTGTAAAAAGCAAAAAAAATGGAAAGAGGATGAGGAGAAATTCCAGAGAGTGCTTGGTGGTCGCTTGGGCAAGTCGGGGTATTTAAGGTTGTCGATGTTCTCAGGCGGGGGTTATTTTCCGCCTTGCGCAATTCCTTTGGGCTAGCGACATCAAATGCTTGGGCTGTCATTAAGAGCTGATTCGCGAAAGCTCGGGGGCCTTTGCATAAGGTAAGGTAGGGGAGGGTGGTACAGAATATGCTGGGTGAGACAATCGCCAACATATGATTGGTGGCCTCGGAGGCCGTTGCATTAACGATTGGGGTTTGCCAATGGAAACCCAGAATACGGCCCACTCCTTCAGTCATATGAGGCTTGTACGATATAAATGAGATGCGATTCGTACGTTATGCGTTGGCCTCCCAAAATGATTTACATATACCTATATATTTGAAGCCTAGATCCATGTTGAGCGACTGAATTCATCTCCCTATCCACCCTCTCTCCCCAGTTGCTTGTTTTGTTTCTGTCTCCATATCCTGTCATCGTTGGCTCCCATATTTCATACAAATCTGCCGCGATGTCTTTCACTAATACGGAGTATCAACATTTTATTCCCCAATTCATCTTGAAGAATTACTCTTATCCATTCCAATGTCCAAAGGCCGAGCACAAAGGAAGAAAAAAATGCAAATGCAAGCATGAAAAGGACAAGTTTCCCGGCGACCTCGTCGTCAACTGTGTGGACCTAACTCCTCCTCATTTTCAATTGGAAACTTATCCGCGAAAACGCATATTTGGAGCCCCCAATATGTACAACGATCCAGCCAAAACTGCATCGAATGAACAACGCCGCATCGAAACAATGTTTGGTAAAATGGAGTCACAAGCAAGCACCATATTTCGCCGCATTGTCAAAAACCATGAAGCCGGTGACGCAGCTGTGACCCTGACAAGAATTGAGAGAGATTTGCTCCGCAAGTTTCTATTTCTATTGAAGTATCGCGGCTCTGGGTTTCACCAACGCTTCTACCATGATAAGCCTGAGGATTACTGTTCCAATGATCGAGAGCTACTTCTTGAATATATGAAGGAGCACCACTTCTCCACACCGAGGGATGTGTGGTATCATAATCTGGAAACAATCATGAACTTGGAAATGGACCCTGAACGCAAATGGACCAGAGAACTCCCATGCAAAATGTTTTCTGACGACGCGTATTGGTTTATTATGCATTGCGAAATGTATTATATGGCCATATGTACCCCTTCAGAGGTGACAGATGAGTTTATCCTGACAGATAATTGTTACAATGTTTTTGAGGGTCCTAGTACTTTCAGCAGGGATGCCAACAGGCAAGATGATAGCCGGTTATCATGCCGGATATCACGAATTTGCACCCATATCACCGCGTCTGATAATCGTCTTACGGTGTCTTGCACTACCAAATCCTGAGGAAGACTACGATTGGGAAATTAACCAGGCGCGTAATGATGCCCTCTGGTCATCGTTCCAGCGTGTTTACGGTGAGGACACGAAATCAATGCTGGAAGATCTGCCAATAAAGAAGTGCAGGAACAATTACTCTGAAATTATCAATGGGGAGGCTCATGCTGTTGCGGGATATGATGGGAAATTTCGGCCAACCGATAAGTTTCATTTTACATATCATCCCATCAAAAATGGCCATGTGAACACCATAAACAACATTTTTTTGGATAATGCACACGGATTCAGCACAATCGCTTACCGAAACAAAGAAAACATCAAACAAATACTGGAGTCCTATGTGAGTGGACCATGCGACTCACACAAGATTGTGGGTGGCGATGATCCGGACCGTCGATACTCGTTTATGCGAGGGTTAGAGACTCTTGCCAAGCACCTAGGGTCTCAAAAGCCCCTTGTATGGAGAACTATGAAAATGGTTCCGACGATTTCTATGCGGCCATCAACGGATAAGCAACTAGAATTTCGAAGAGTGATGCAGAGGTTGAAGAAAGGTCTTTCTCATGATAATCCAGTGGCTATCTTTTTTGAACTATACATGAAGCTTGGTAAGTAAAAGCCTCGCAAATTGAGAGAGATAATTGTAAACTATTGGTGCTGATTACTTGTTGTCCAGGTGGGAAAGCACTATTTAATCGAGACGTTCCCCAAGCCGGGAAAATGGTTCATTTCCAAAGTGTGATCGAATCACTGAGTGTTGGTTGCAGTGAAATGATCCAAATGCGAAATAGGTCAATCATCTCCACTATGTTTATGGCCTCGTATTGCTCACGGTACTGGCTTTATCTGAAGTTGCTTAGGAAAGAGCAATTCGGATATCGTGATGCAACACAAGATGAGGTTGACCTTCTTGTGATTGAGGAAGTAAGAGAAGGCCCAGAAGATATATTTGCTCAGAGTAAGCATCCTATTGCTGGCCTAAATACTTCAATCCGTGGACGTTGAGCTATACTGACCAGTACAGCCTCTCAGCTCTATACTGAGAATACGTTAAATAACTTGATGCAGACCACGGTACTTAACGACATTGTAACTCGAAATTATATGATAGAAAACCTGTGGATAGAGGCCTTCAACACTAACTATATCGTCTCTCATGCGCTATTTCATTCCGTTATCTTTGCCCGTCCAGGTAGGAATATAAACCCAAAGTACAGAGCCACACCACATTGATACTAATCATTGCGACAGGTAAAATTCGAGACTGCGGTATGTTGACCCCACCCCACCTCATACCCTTTGCCATCTCACGTTAATACGGTGACGCTATCCAGGTATTCCCGACGTCGAACTGCTGGCTAGGCGAGAGGAGGAAGGCCTCCGCACGGAAGGTATACGCGGTGGGTTATTCCATCTTCCTTTTGCTTCTGAGGAAGAACACTTGGAGTTAATGGTGAGAGTTCATGTGAGATCGAATTTTAAAGTGGCTATGGGAGGGAAGGCTGAAGATGGTTTATTGAGAGAACTGGAGGACATATTTTTTAGATTGACATTTCCAACTCCGCCTTTGGATTAAATTTCTCGGGGGTTATTGATAGGGACCTTTATTGCATTAGTATCAGCTATATATATGCAAACTTTATATCAATCATCGCGCTCGGACGCAATAGAAAAGTAGTGCAAAGTCAAACCTGAACTATACCTTGGAATTGCGACGAAAGGTGAAGTAAAAGAAAGGCTTGAATATACGAAGTACAAAAGCTAGAACATATGAGCGCCAATCTATGTAAAAGAGCTGTCCTCGTTGCTATGGGGGTTATTCAAGTCAGTATCAGCCCTCTAATACTTGCCGTGGTCATCCTGGAGCGAGGCACATAGAAGGCCTCTACATGGGAAGTTAATCTGCATTGCCACATCTTGAACTAAATTTGTGCGTCATTCCTGGTAGCTGTTAAGTTCAGTATAAATGCTATTGAGTAACATCCGAAGGATATATGTACATCTCCCGATAGACTTCCTCTTCGAATCGCATCTATATTTGAGGCTTCCCTTAATCTTATTAATCAGGTCTACATTCTGGCTACCAATCGTATCCTTCTGAGTCACCACGAACTTTATTAGTCAAATAGAACTCAAAACAATATTCTTGTCAATGGTATATGGCATTGATGAATATAAGTCTCATTTCTATCGACCTAAACTAGTACGCACAGATATAGCCGATAGATATTGGTCTAAGATAAAGTATCTGGCAACGTGGCTTAGGGGCTGAGTACGGTCCTGATGGGTATATAAAAAGTCTTTAGAAGCTCCAGAGTATAACGGAAGATAGGGGAGAACGCCTTCGGAAGGTCCCGTAATCAGACATATATATAAAGCTGCTCTGCTTCCTTCACCCTTCTCACTGTTTTTCTTTCTCCTAACGTTCGATTTACTCTCTCAAACACGATTTACGGAACAAATTACCACACACTTTTAACCACCTCACGCAATAATAGGACGAAATGGGTTCCATGTCCTATTATACGAATGCTTCTAACAGCACCGGCTTCGATGTCAGCAGACTTACCACTCCAGAGAACCTCCGGCTAGCGGCAGCTGTACTCCCAGCAATTGCGTATCCGTTACTTGCCTCCGGCGTAGCCCATGTGATGCTCGTCTGGTCGGCCGCACTGAACTTATGGTCGTACCACAAGCAAGCTAGGCTGTATATTGAGGGACAGCCTCATCTACACATACACGCTTGGCAATTTCTCTTAACGATCCTCTACTTTTTCGTTGGTGGAGGGATTGGCAAAAACGGGCCACGCCAAGCCCGACCAAAGGACACCTTTCCCGGTGTCCTACTGCTAGTCATGCTCTTTTCGGTTTGCTCTTGGGCGTATGCTCTCCCCAGTATGGAGGAATTCGACATGGCGTATTTTACGGGACTGGACTTGGGCCCTATTACGAAACTCTGGACGATTTCAAGCTTGGTCTCTATTCCGATCTGGTTCATGTTGCTCGGTAGACACTTTGCAGTACTCTTGTCTCGACTTACCGCGCGCCGCGTCTCCTGGCTATTCCGGTTCTACCAAGAAGACATCGAAGCCAACGCCAAGGCCTATATTCCGTACACTTTCGATGATTTCCTTGATAATATCAGAAATCTGGAAAGCTTAAGGCCTGATATCGATGACAGTGCAGCTGATATTGAATATGGCGCAACTCTTTCCGGAAAAGATGGCTTGTTTGAGCGGGATGAGGTGCTGCGATCTTTTTCTACCCCGGAAATGATTACTTTATTCAGGGACACGATTTCCATGCTCCTTGTGTGTATCACTATGTGGAGCCTGGTGGTTTACCAGTTTTAACTCCGGCTCGGTATACTGAGTTTACTAAAGAAGCAGTGGGCGGATCATGACTCCGGATAGTTTGGGGGGCTTGGGCATTGGGAGTATTATACTTCGTGATAGATACAAATAAATACAACAATAGGGATCGGTTCAAATGTTATGTTAAAACTCTAGTATGAGATCTGTGTTTAATGAACTTAAAATAGTCTTTTTACGTTGCCATGCACGAGATTTGTTTACATCGTTGAGAGTATAAGTCAACAAGGCGGCCAGTAAACAGACAATCCCATCAAAACATATATAAAGCTGATGCTGCTCTCTCTCTCTTTCCCTTCACCATCTCTCACCATCTATTTCTACGACATCTTCTCATTTAAAGAGCAACAGATAATCTACTCTCTCTTGCCCAATTGATCATATCTATCACTGAACACTCTCAATCCTCTGTAAACGAGCACCAATACAATGGATTCAGAACAGATACTAGCAGAGTATGCGCGGCTGCAGAGTGCTACTACACTCGAAAATCCTATATTAAACAACATTGTTGTCGCTTGCTGTGGAGTTATTTCTCCAGCGTATCTCAGCACAATGTCGGTCTTACTTCCAGCAATTGCATATCCATTGCTATCCCCCCGCGCTGCTCATGGGCTACTCGTCTGTTCCTTTTTTCTCAACTCACATGCCTTCATGATACAACATGACCTTTGGAAGATGGGAGATCCATATACAAACATAGCCTACTGGAAACCTGCCTTTGCGTCTTTTTGCTTAGCCATTGGTATGGTTGGCTTGACCCGAGGCCAATATCGCGAAACACAGCCAAGACATACTTTTTTCCTGGGCGTCATTCCGTGGTTTTTCGTTTCCCTAACAGCCTGGATTCTATATGTTTTTGTGATTCTCCTTGAAGAAGAGGTAAAAGGCTATTCGGTTACACGTGAAGCTCGGCTTAAGAAATTTTGCACGATTACGCCTATTGTTCTTACAGTTGTCTGCTTCAAAAAGTTTGGTCGACCAGTTTCGATCATCATGTCTCAACTGGTGGCTCGTCGCGTCCGCTGGTTGTTTCGGTTTCGTCCAAGTGACGTCGAGGCTAATGCCAATTCCGATATCGTGAGCTATTCCCCTGCTGCTTTCGAAACTGAGGCTTCTGAGTTCCTATGGCGCCATCCCATCGAACATGATCTACGCTTTCGAAACAGTATCTTTGGTCGCGCGGACGATGCATCATATTTGTCAATGGATATCCATTATGGTTATGATAACAGCCGATGGCCTCTGTCTGCCCGGGAAATTGTTCTCACCTTGCTTGTGTATCTCGCAATATTGGGTCTGGTGGCTTGCCAGGTGTATGGGCCTAAATCTGAGAAAGGCAGACCCTAGGGTGGCTTGATAGAGGTCCAAACTTGGCATATTGAGCATGCCGAAGAAGTAGCGGACAGAAAACAATACCATTGCAGTCTACCCGCGAGGGGCGATGAGCTGAAGTCATTCGCAAAAGATCAAAACACCCCTGCTTCATATGCTGGGTACTATTTTCTCTCCTTATTATCGTCACCTGTTATTCTTTTTTTTCTTATTCTTTTTTTTGCACTCAACAAGTCCTCGTTTATGGTTATTATTCTTCACATACACTTACACTGTATGCTTATTGCTTATTATTCGGAGATTTTCACGACACGGGCTGGCTTTGGACTAGCTCAACTGTCAAGTCTCTTCTCCACCATCAGACTCTGTTTGGTGAAACATATCGAGTGTTTCCCCGGTGGATCACCCGCGATTCAGCCAAGTATAGCCTCATATGCTGGACCCGAGAATGTACTTGAAACTCGCCCGAGGATGAGAGTTTAGCGTCTGGCTGCGACAGACCAATCGCGCCACCACGACGAAGGAGCTGCAAGATGGATCCGTTTTCTGGGGTGGAGAAATCGCACATGTTATGGCGCAAATAGGAAAGAGGGGTTCATGAGAGCTCGGCGTTGGATGAAATATGATGAATGTTTGTATGGCACGAGTTATGATATGTTATTGTTGTTGCTGATATTTTGCTCAACCCATCTTGGTCACTCATTCTTTAGGTAGTTTAATTTTATGAATAAAAAGAAAAGATGATCTCATAGATTCTTCGTGTCTCAGATTGTGTGTCTGGCTGTAAAGTTGGAGGTCTTGGAGGCCTTATTCGACTCGTATAACAAACAACTA||||||,TAGTCTTGCACATGGTTGTAAAATACCTGATATATATCACCAAGATGGGCAATGAAATTTAAGATGCAAAATGCCCCTCACTCTTGGTCATCAGGGCTCGTGATATCATGCTTACATTTATAATAACCATGTTTTGCTCATCCTCATTGGTAGCCTGATTTTCCATGTTGTTGGTTCGATCAAGTTGTTGGTGTGCCCATGTCACAACCCCCACCCCATCGCATGTAAATCTGCTGCGAGGCTAACTCATAGGCATACCGCAGGCATTCATGAACGCGTACTTGTATAGCCGTAAGTTGCTGACGAAAACGCCAATTTCTCCATCTTTTCATCAAAGACATACGTTTATTTTTTGTCAATAATTTACTAAACTAGTTCCGATGAATCCTCTCCTGCTTGGTTCTGATATTGCGGCCTTGAATAGCGTCGTCGCAGCCGCTATATCAACCACTTTCAAGTATGCATCCAGCGTTACCCACGCCAAAAAGGAGCAGAAAGAATTCTTGGACGAGCTCTGTGCTCTAAAAATACCGCTGGATAAACTCCTAAGCGCCATATCCAACACCAATGTCTCGTCACCAGATTGCTCCGATGTAGCCAAGGCGCTCGGCCCCCAGTTGTGCCGCTGTAAAAAGGATGCAGAAAAATGGCAGCGCATGATTGAAAGGAACATTGATTCAAAAAAAGGAAAAATTATCTGGCCTTTTCGGAAACCAGAACTGGAGAAAATGATTCAGAAGTTAAAGGAGTATCAAGTAGTGTTTAACAATGCGCTTGCAATCGATATGTGGTAGGGACTAACTTCGAAGCCAAGATATAATTTATTTCGTCTATCAATGTTTTGTTAACTTGATTTCAGGAATTCAATGGCTCTCATTTACTCTAAAGTCAGCACTTTATCAGAGATTCAAGAAAAACACCATCGAGGTAAAATATAAGCCTTGACATCTCGGCTAGAGTGACATGCTGACCTTGATTTAGATGAGAAAAGCAACAAGGTTATTGACTGGCTAGCAAAGTGTAGTGGCGACTATCAAGCAAAAAATGACCAAATAAAGGAGACCATGGTGCCAGATACCGGTTTTTGGTTCTTGCGGTTGCCAGAATTACAAGGATTTATGCAGCACGGAAACGATGAGTATCGCTTGCTCTGGTGTCATGGACTTCCTGGAGCGGGCAAAAGTCATCTTGCGTAAGTAAGTTCCACTGCAGTCGCTTTATGCTCATATTTAATTAACACTCTCATTAGGTGCCGTGTGATTGAAACCCTTGAGGAAACATTTAAGAATGACCCAAGTAGCGCTGTCCTCTATTGGTATTTCGACTACCGCTATCCCCAAGAGCGTACTTCGATCCTTTCAAGTTTTCTGATGCAGCTCATTGGTCAAATTCAAACACTCCCTACTACCATTGTGGAGTTATATGAAAACAAAGGCAAGGGCAGAGGCAACGACACCGGCTCCGACACATCTGTTCTTATGCGCGAGATTGACGCCCTTCTAAGGAAGTTTAAGCAATCGTTTGTTGTACTTGATGCGATGGATGAATGCATTGAAAGCTTCCAAAATGAAGCTTTGGAGATAGTCAACCATCTCCAAAACATCGGAGCTCGGATATTGATCACTAGCCGGCAAACCGATCCCGAAAAAACATTCTCTGGATGGATACCTGTCGAGATAAAGGCCCATACCGAAGACATAAGGCTCCTCATTGACGACAATTTAGCGAAGGGTCGCTATAAAGTTATGCAAAATAATGAACTTAAAGAAGAGGTGATTGAAACTATCGTCTCCAAAGCTGATGGCATGTGCGTGGTACTCCTCAACATGAAGACCTTATCCCAGAAACTTATATTCATGAGGCTAACTAGTTGTAGGTTCCTATGGGCATCGTTTCAGCTAAAAGAAGTATTGAAACGTCTGACGCCGGCCAGAATTCGCGCAGTGTTACACAACTTGCCAGAAACTATTTCCGAATACTTTGGTGGCATCATGTCTCGTATTGCTGATAACGATTTTGCATTGCGCACACTGTTGTGGCTTGTGTATACGAAAGAACAACTAAACTTTGACGCTTTGTCCCATGGACTGTCTGTCGAGCTTGGAGAGGGAATGTTGAATGACATTGACAGAGACAACATACCAGATATTGAAGACTTGGTCGATGTGTGCTGTGGTTTAATCGTGAGCGATGGTGAAAACAATCTTCAACTAGCTCATTTTTCGATTCAAGAGTATCTGAAGAGCAACCCTCAAGTATTCGGGTCTGCTATAGACCCGGACCTGTACATTGCAAGAGTTTGTCTGAGGTACCTATCAATGGACGTTTTCGAAACGAAATGTGCATATGGAGACAAAACATTCGGAGATCGAATACGAAATTATCCGTTGCTTCAGTATGCTGCAAAAAGATGGCGTTGGCACGTTCCTTATGAAATTAAATCTGCTGAGGCCGAGATGGAGATTCTCGAGAGCGAAATTTTATTCCTATATTCCGATGAAGGGTTATTTCAAAATTACATCAACGCCTATGACCCTTGGATCACAAGACAAACACTTCTGCCTGGGATGGTGGAACCGTATTTTTATGAGGTTCGTGGATCTCGACTTTACAATGCTGTCGAATTACAACTTCGTGGAGTTCTTTGCCACCTGCTCAAAGAGAACGAATTTCGATCTCTGGGGGGAAATGAAAGAGCCACGCTGCTTATGCGAGCGGTAAGAGACAATAAGAAAGACCTCGTTGATATTCTGCTAAAAGCCGGAATCGTCCCCTCCATTAAAGGCTACGACCCTGAAGCTTCCGAATGGAACATCTTCAGACATGCTACTAATGGCCCCTCAAGGCGGCAAGATTCAACAGACTCACTTCGAAAGGACAAAGTATTCTACAAGGAGCTATATCCATCTACATTGGCCATTATTATGGGCTATCGAGATATTTTTGAGATGCTAATAGACAAGGATAATCTCGATGTTATTGGCGATATTCTTACAAGGGCAGTTGAAGATGAGGATAATGGTCATAGGATAGTGGCGAATATGCTACGAGAATATCCCGTAATTGATCACAAGCATCCTATCTATGTTGGAATAATGAAAAGGAAGGGGTGGGAGCTATATTTCCAAAAGGGGGAAATGCATCTGGAACAGGAGAGGGAAATACTTCTGGCCAAGAAAAGGAGAATGCTTCAAGTCCTTCTTGACGCTCGACCACAGCTTGACAATACAGATGGCCTTCTCGATAAGCTATTGCCCTATGTCATTTCTTACCTTCCAGAAAGATATGTAACGACGTTTTTGAACAAAGGAGCATGTCGAGACGCAAGCGAGGATTCATCCATGGCTCTATTGGCAGCAATCAAGCAAAAAGATGAGCAACTTGTCATCTCACTCGTGGATAGAGGTGCAAAAGTGTGCGCCAGGGTGTTTCAAGAAGTCGTCTCGAATAAAATGAACAATCTGGTTATATACATTCTAGACAAGGGATACGACGCCAGTGCGGAAAACGAGGATATTTCGGTTACCACAGCCGTTTTTAGGCGGCACATCGACACACTACAGCTGCTATTAAGACGCGGCGCCAACGTTGAGAGTATTGGCTTATATGAGGATAGGACCGCCCTTCATATTGCTGTTAAGAAAGATACTACTATCACAAGGATATTACTAGAGAATGGAGCAAACCCGAATGCTCACAGCGTGGGATCTGCACGCCGCTTGCTATTGCCTCTTTTTACGACAATGAATCCGCTATCGAGCTGTTGATCAAATACAAAGCTGATATAAACTGTGTCGGGGTTCCAAAATATGGAAGCGCTCTCTGTGCCGCCGCGTCTAATTGCTCCCTTCGAGCCTGTCGGCTTCTTCTAGACAACCATGCAGATCCAAACTGCATAGAAGCGCTACCACTTTTAGCTGCCATTAAACCCAAAGACAATATTTCGGTAATCAAGATGCTTTTGGATAGAGGGGCAGATCCAATGAGGAAAAATCGCAAGCAAGAGTATCCTTTGGAAGAGGCTGTTTATCACGGGCGTGATGACATTGTGCGATTATTCTTAAAGCACGGGGCTACTCTTGATGCACGTGGGAGGAGAGGAAGCATTCTACATGCAGCCGCTGCCAGCAAGAAGGAGGGCATGGTCCAGATCATGCTTGGTTTAGGAGCCAAAGTAAAAGAATACCCTGATAAGTTTGGCAGTATCTTACAATGGGCCCGCCCAGAGGACTATCAGCTGCTCATTGAGAACGGCGTCAAAACGAACCCCCCTCTACCTGGGTATAGGTATGGGACCACCATACAAGCAGCAATTTCTAGGATCACAGATTCCTCGGCTGATCAAATGAAAATACAGGAGAAAATCGCCGAAGCCATCGGTTTCTTAGTGGAAGAAACTGGGGACGACATCAATACAACGGGCGGCTTCTATGGCAGTGCCTTACAGGCAGCATCATCCAAGGGATATGAATATATCGTCGAAATGCTTCTTAGAAATGGCGCATTGATAAATGCGAAAGGCGGTCGCTGTGGGACTGCCCTCCAAGCAGCTTCGTATCATGGCCACTTCTCTGTGGTGTACTGGCTGCTCGAAAATGGCGCTGATGTAAACCAGATGGGCGGTTTATACGGCACTGCATTGCAAGCAGCTGCTTTTAATGGCCGTGCGGACGTAGTTGAGCTTCTGCTCGAACATGGTGCAGACATAAACTTAGAAGGGGGGAAATACAATACTGCATTAGACTCAGCAAAGCAGAGGAAGCTTCTTTGTCAAGAGAGAATGAAAAAGATTCTCTTGAGCCGTGGAGCTGTGGATCGTGGCGTGGAGTATACATATAACTCGGCCGATGATAGCGACGATTACGACAGAAGTAGCGATATCTTTGACTCCGACGAAGGCGAGGAAGAGTCAATATAATCTAGAGAGGGCTGAGATCTTACCACCTGCGGTTTGCTATAATTGCTTGGAGGGGTCAGTGAAGCATATGCAACGGGTCAACTTCTTCAAGGGAGTAACTTCATATCTCATGATTTGGGGACGCTGACTTAGAGGGAATTTGGGTGTTTTCTTTTCATATGCCTATGTAAACGATCGCGACGAATGCTATCAAATTCAAGCCCACAAAATTTGCACGATACTTTCGAAACATCAAGTCCCATTCTCTCCGCCTCTTTTCGGTGATTCGATACCATGTGACGATCTAACTCCCTCTTCTGAGCATGACCTAATCCGCATATATGGCACTTCTCTGGCCTGCATACTTTTCTTTCTTCTCTCCTACAAGACGTTATATTAGTCTCAAATATCTGTATCAAATCTTTCAACGTTACTAACTTTAGCATCTCTAATTTTTTTCGTTGGCGTCTTCTTGGGATTTGGACATTCGTGGAGTCCCTTGGGGGGTTCGTCGGAGTTATTGGCATGTATCGACCAACACTCTCTGGTTGACCTTCATTCTGGGAGGACATTTCTGGTAACTGGCAGTTCAAGAAAGTCGGAGGGGACATCGAGAGAAATTTGTCTGTTGGTGAAAGAGTTGTATTGCCAGAACTCCATATGCTTGGAGTTGTCGCAGTGTCTAATGCCGTATGATCTTCACCAACGAGCTCGAAACTCGGGTAAATTGCCTCGTATTGAGAAGTATTGCTTGTTGGTAGAAATTGACTAAAGTCGAATTGCAGTGAGGATATGTCATTGTCGTAACCCATACCCTCTTCAGCATCCGGGAAAGTCGACATTAAACTGTTGTGGCTTCCAGCGGCCGCCAGCAGCTCATCCATGGAGTTATCTCCGAAGAAAGTTGAATCCATAAAAGGAGGATCCCAGTCGATATTGTGGTCCAATAAGGACATGGAATCTGGATTTTGGCGTGAAGCCCAGTCCATGATTGGCACTGAGCTTCTGCTTTGTTTATTGCAGTGTTGAATAAGTAGTTTTGGTTTGCGAATATCTATGAATTTTCGACTCTTTTCAGAGAACGATAATTGGACACCTTTTAATGACGTTATCCGGGTCCGGCAATTTGGCTTTCTGAAAATGGTCAACATTTTTTCGGCATCTAGCATGCGATACGTCGACGACAAACGTACCATATTTGAAAGCAAAAGAGTCGTTGCGAAGATAACAATCTGGCCATATGATGAGGCAAGGTTTCCGAGCATACAACTCAACTTTTTCGCACTTCACCAGTTCACTTGAAGGCAGGGCCATCTGTTGCCGATGATTGGCAACGCCACCGCCTTCGAGTGAACCTTTGCACTCGCGTTCATTGAGTTGTACGTAGGATCCCATGCCGAAAATCATTAGTTCTTGAATCAAAATCGTGTTGTTAGCAAATCACCCATCAAAATCCAAGTCTCATAATTGGAATGCATACCAGTTGCCACTTCGATATGATCGAGATATAGATAACAGGACCTTGCTAATAACAAGGCCCTGTGTAAGAAGCCAAGGGTAGTACCACATGGCCCAGATATCGATGTGATAGCTGGGCCATGTGGTACTACCTCTGGCGGTATGAAAGCTAAGGGTGCTGTAAAAAGCAAAAAAAATGGAAAGAGGATGAGGAGAAATTCCAGAGAGTGCTTGGTGGTCGCTTGGGCAAGTCGGGGTATTTAAGGTTGTCGATGTTCTCAGGCGGGGGTTATTTTCCGCCTTGCGCAATTCCTTTGGGCTAGCGACATCAAATGCTTGGGCTGTCATTAAGAGCTGATTCGCGAAAGCTCGGGGGCCTTTGCATAAGGTAAGGTAGGGGAGGGTGGTACAGAATATGCTGGGTGAGACAATCGCCAACATATGATTGGTGGCCTCGGAGGCCGTTGCATTAACGATTGGGGTTTGCCAATGGAAACCCAGAATACGGCCCACTCCTTCAGTCATATGAGGCTTGTACGATATAAATGAGATGCGATTCGTACGTTATGCGTTGGCCTCCCAAAATGATTTACATATACCTATATATTTGAAGCCTAGATCCATGTTGAGCGACTGAATTCATCTCCCTATCCACCCTCTCTCCCCAGTTGCTTGTTTTGTTTCTGTCTCCATATCCTGTCATCGTTGGCTCCCATATTTCATACAAATCTGCCGCGATGTCTTTCACTAATACGGAGTATCAACATTTTATTCCCCAATTCATCTTGAAGAATTACTCTTATCCATTCCAATGTCCAAAGGCCGAGCACAAAGGAAGAAAAAAATGCAAATGCAAGCATGAAAAGGACAAGTTTCCCGGCGACCTCGTCGTCAACTGTGTGGACCTAACTCCTCCTCATTTTCAATTGGAAACTTATCCGCGAAAACGCATATTTGGAGCCCCCAATATGTACAACGATCCAGCCAAAACTGCATCGAATGAACAACGCCGCATCGAAACAATGTTTGGTAAAATGGAGTCACAAGCAAGCACCATATTTCGCCGCATTGTCAAAAACCATGAAGCCGGTGACGCAGCTGTGACCCTGACAAGAATTGAGAGAGATTTGCTCCGCAAGTTTCTATTTCTATTGAAGTATCGCGGCTCTGGGTTTCACCAACGCTTCTACCATGATAAGCCTGAGGATTACTGTTCCAATGATCGAGAGCTACTTCTTGAATATATGAAGGAGCACCACTTCTCCACACCGAGGGATGTGTGGTATCATAATCTGGAAACAATCATGAACTTGGAAATGGACCCTGAACGCAAATGGACCAGAGAACTCCCATGCAAAATGTTTTCTGACGACGCGTATTGGTTTATTATGCATTGCGAAATGTATTATATGGCCATATGTACCCCTTCAGAGGTGACAGATGAGTTTATCCTGACAGATAATTGTTACAATGTTTTTGAGGGTCCTAGTACTTTCAGCAGGGATGCCAACAGGCAAGATGATAGCCGGTTATCATGCCGGATATCACGAATTTGCACCCATATCACCGCGTCTGATAATCGTCTTACGGTGTCTTGCACTACCAAATCCTGAGGAAGACTACGATTGGGAAATTAACCAGGCGCGTAATGATGCCCTCTGGTCATCGTTCCAGCGTGTTTACGGTGAGGACACGAAATCAATGCTGGAAGATCTGCCAATAAAGAAGTGCAGGAACAATTACTCTGAAATTATCAATGGGGAGGCTCATGCTGTTGCGGGATATGATGGGAAATTTCGGCCAACCGATAAGTTTCATTTTACATATCATCCCATCAAAAATGGCCATGTGAACACCATAAACAACATTTTTTTGGATAATGCACACGGATTCAGCACAATCGCTTACCGAAACAAAGAAAACATCAAACAAATACTGGAGTCCTATGTGAGTGGACCATGCGACTCACACAAGATTGTGGGTGGCGATGATCCGGACCGTCGATACTCGTTTATGCGAGGGTTAGAGACTCTTGCCAAGCACCTAGGGTCTCAAAAGCCCCTTGTATGGAGAACTATGAAAATGGTTCCGACGATTTCTATGCGGCCATCAACGGATAAGCAACTAGAATTTCGAAGAGTGATGCAGAGGTTGAAGAAAGGTCTTTCTCATGATAATCCAGTGGCTATCTTTTTTGAACTATACATGAAGCTTGGTAAGTAAAAGCCTCGCAAATTGAGAGAGATAATTGTAAACTATTGGTGCTGATTACTTGTTGTCCAGGTGGGAAAGCACTATTTAATCGAGACGTTCCCCAAGCCGGGAAAATGGTTCATTTCCAAAGTGTGATCGAATCACTGAGTGTTGGTTGCAGTGAAATGATCCAAATGCGAAATAGGTCAATCATCTCCACTATGTTTATGGCCTCGTATTGCTCACGGTACTGGCTTTATCTGAAGTTGCTTAGGAAAGAGCAATTCGGATATCGTGATGCAACACAAGATGAGGTTGACCTTCTTGTGATTGAGGAAGTAAGAGAAGGCCCAGAAGATATATTTGCTCAGAGTAAGCATCCTATTGCTGGCCTAAATACTTCAATCCGTGGACGTTGAGCTATACTGACCAGTACAGCCTCTCAGCTCTATACTGAGAATACGTTAAATAACTTGATGCAGACCACGGTACTTAACGACATTGTAACTCGAAATTATATGATAGAAAACCTGTGGATAGAGGCCTTCAACACTAACTATATCGTCTCTCATGCGCTATTTCATTCCGTTATCTTTGCCCGTCCAGGTAGGAATATAAACCCAAAGTACAGAGCCACACCACATTGATACTAATCATTGCGACAGGTAAAATTCGAGACTGCGGTATGTTGACCCCACCCCACCTCATACCCTTTGCCATCTCACGTTAATACGGTGACGCTATCCAGGTATTCCCGACGTCGAACTGCTGGCTAGGCGAGAGGAGGAAGGCCTCCGCACGGAAGGTATACGCGGTGGGTTATTCCATCTTCCTTTTGCTTCTGAGGAAGAACACTTGGAGTTAATGGTGAGAGTTCATGTGAGATCGAATTTTAAAGTGGCTATGGGAGGGAAGGCTGAAGATGGTTTATTGAGAGAACTGGAGGACATATTTTTTAGATTGACATTTCCAACTCCGCCTTTGGATTAAATTTCTCGGGGGTTATTGATAGGGACCTTTATTGCATTAGTATCAGCTATATATATGCAAACTTTATATCAATCATCGCGCTCGGACGCAATAGAAAAGTAGTGCAAAGTCAAACCTGAACTATACCTTGGAATTGCGACGAAAGGTGAAGTAAAAGAAAGGCTTGAATATACGAAGTACAAAAGCTAGAACATATGAGCGCCAATCTATGTAAAAGAGCTGTCCTCGTTGCTATGGGGGTTATTCAAGTCAGTATCAGCCCTCTAATACTTGCCGTGGTCATCCTGGAGCGAGGCACATAGAAGGCCTCTACATGGGAAGTTAATCTGCATTGCCACATCTTGAACTAAATTTGTGCGTCATTCCTGGTAGCTGTTAAGTTCAGTATAAATGCTATTGAGTAACATCCGAAGGATATATGTACATCTCCCGATAGACTTCCTCTTCGAATCGCATCTATATTTGAGGCTTCCCTTAATCTTATTAATCAGGTCTACATTCTGGCTACCAATCGTATCCTTCTGAGTCACCACGAACTTTATTAGTCAAATAGAACTCAAAACAATATTCTTGTCAATGGTATATGGCATTGATGAATATAAGTCTCATTTCTATCGACCTAAACTAGTACGCACAGATATAGCCGATAGATATTGGTCTAAGATAAAGTATCTGGCAACGTGGCTTAGGGGCTGAGTACGGTCCTGATGGGTATATAAAAAGTCTTTAGAAGCTCCAGAGTATAACGGAAGATAGGGGAGAACGCCTTCGGAAGGTCCCGTAATCAGACATATATATAAAGCTGCTCTGCTTCCTTCACCCTTCTCACTGTTTTTCTTTCTCCTAACGTTCGATTTACTCTCTCAAACACGATTTACGGAACAAATTACCACACACTTTTAACCACCTCACGCAATAATAGGACGAAATGGGTTCCATGTCCTATTATACGAATGCTTCTAACAGCACCGGCTTCGATGTCAGCAGACTTACCACTCCAGAGAACCTCCGGCTAGCGGCAGCTGTACTCCCAGCAATTGCGTATCCGTTACTTGCCTCCGGCGTAGCCCATGTGATGCTCGTCTGGTCGGCCGCACTGAACTTATGGTCGTACCACAAGCAAGCTAGGCTGTATATTGAGGGACAGCCTCATCTACACATACACGCTTGGC
ATTTCTCTTAACGATCCTCTACTTTTTCGTTGGTGGAGGGATTGGCAAAAACGGGCCACGCCAAGCCCGACCAAAGGACACCTTTCCCGGTGTCCTACTGCTAGTCATGCTCTTTTCGGTTTGCTCTTGGGCGTATGCTCTCCCCAGTATGGAGGAATTCGACATGGCGTATTTTACGGGACTGGACTTGGGCCCTATTACGAAACTCTGGACGATTTCAAGCTTGGTCTCTATTCCGATCTGGTTCATGTTGCTCGGTAGACACTTTGCAGTACTCTTGTCTCGACTTACCGCGCGCCGCGTCTCCTGGCTATTCCGGTTCTACCAAGAAGACATCGAAGCCAACGCCAAGGCCTATATTCCGTACACTTTCGATGATTTCCTTGATAATATCAGAAATCTGGAAAGCTTAAGGCCTGATATCGATGACAGTGCAGCTGATATTGAATATGGCGCAACTCTTTCCGGAAAAGATGGCTTGTTTGAGCGGGATGAGGTGCTGCGATCTTTTTCTACCCCGGAAATGATTACTTTATTCAGGGACACGATTTCCATGCTCCTTGTGTGTATCACTATGTGGAGCCTGGTGGTTTACCAGTTTTAACTCCGGCTCGGTATACTGAGTTTACTAAAGAAGCAGTGGGCGGATCATGACTCCGGATAGTTTGGGGGGCTTGGGCATTGGGAGTATTATACTTCGTGATAGATACAAATAAATACAACAATAGGGATCGGTTCAAATGTTATGTTAAAACTCTAGTATGAGATCTGTGTTTAATGAACTTAAAATAGTCTTTTTACGTTGCCATGCACGAGATTTGTTTACATCGTTGAGAGTATAAGTCAACAAGGCGGCCAGTAAACAGACAATCCCATCAAAACATATATAAAGCTGATGCTGCTCTCTCTCTCTTTCCCTTCACCATCTCTCACCATCTATTTCTACGACATCTTCTCATTTAAAGAGCAACAGATAATCTACTCTCTCTTGCCCAATTGATCATATCTATCACTGAACACTCTCAATCCTCTGTAAACGAGCACCAATACAATGGATTCAGAACAGATACTAGCAGAGTATGCGCGGCTGCAGAGTGCTACTACACTCGAAAATCCTATATTAAACAACATTGTTGTCGCTTGCTGTGGAGTTATTTCTCCAGCGTATCTCAGCACAATGTCGGTCTTACTTCCAGCAATTGCATATCCATTGCTATCCCCCCGCGCTGCTCATGGGCTACTCGTCTGTTCCTTTTTTCTCAACTCACATGCCTTCATGATACAACATGACCTTTGGAAGATGGGAGATCCATATACAAACATAGCCTACTGGAAACCTGCCTTTGCGTCTTTTTGCTTAGCCATTGGTATGGTTGGCTTGACCCGAGGCCAATATCGCGAAACACAGCCAAGACATACTTTTTTCCTGGGCGTCATTCCGTGGTTTTTCGTTTCCCTAACAGCCTGGATTCTATATGTTTTTGTGATTCTCCTTGAAGAAGAGGTAAAAGGCTATTCGGTTACACGTGAAGCTCGGCTTAAGAAATTTTGCACGATTACGCCTATTGTTCTTACAGTTGTCTGCTTCAAAAAGTTTGGTCGACCAGTTTCGATCATCATGTCTCAACTGGTGGCTCGTCGCGTCCGCTGGTTGTTTCGGTTTCGTCCAAGTGACGTCGAGGCTAATGCCAATTCCGATATCGTGAGCTATTCCCCTGCTGCTTTCGAAACTGAGGCTTCTGAGTTCCTATGGCGCCATCCCATCGAACATGATCTACGCTTTCGAAACAGTATCTTTGGTCGCGCGGACGATGCATCATATTTGTCAATGGATATCCATTATGGTTATGATAACAGCCGATGGCCTCTGTCTGCCCGGGAAATTGTTCTCACCTTGCTTGTGTATCTCGCAATATTGGGTCTGGTGGCTTGCCAGGTGTATGGGCCTAAATCTGAGAAAGGCAGACCCTAGGGTGGCTTGATAGAGGTCCAAACTTGGCATATTGAGCATGCCGAAGAAGTAGCGGACAGAAAACAATACCATTGCAGTCTACCCGCGAGGGGCGATGAGCTGAAGTCATTCGCAAAAGATCAAAACACCCCTGCTTCATATGCTGGGTACTATTTTCTCTCCTTATTATCGTCACCTGTTATTCTTTTTTTTCTTATTCTTTTTTTTGCACTCAACAAGTCCTCGTTTATGGTTATTATTCTTCACATACACTTACACTGTATGCTTATTGCTTATTATTCGGAGATTTTCACGACACGGGCTGGCTTTGGACTAGCTCAACTGTCAAGTCTCTTCTCCACCATCAGACTCTGTTTGGTGAAACATATCGAGTGTTTCCCCGGTGGATCACCCGCGATTCAGCCAAGTATAGCCTCATATGCTGGACCCGAGAATGTACTTGAAACTCGCCCGAGGATGAGAGTTTAGCGTCTGGCTGCGACAGACCAATCGCGCCACCACGACGAAGGAGCTGCAAGATGGATCCGTTTTCTGGGGTGGAGAAATCGCACATGTTATGGCGCAAATAGGAAAGAGGGGTTCATGAGAGCTCGGCGTTGGATGAAATATGATGAATGTTTGTATGGCACGAGTTATGATATGTTATTGTTGTTGCTGATATTTTGCTCAACCCATCTTGGTCACTCATTCTTTAGGTAGTTTAATTTTATGAATAAAAAGAAAAGATGATCTCATAGATTCTTCGTGTCTCAGATTGTGTGTCTGGCTGTAAAGTTGGAGGTCTTGGAGGCCTTATTCGACTCGTATAACAAACAACTA|intergenic_region|MODIFIER|exon-XM_006964868.1-1-exon-XM_006964869.1-1|GENE_exon-XM_006964868.1-1-GENE_exon-XM_006964869.1-1|intergenic_region|GENE_exon-XM_006964868.1-1-GENE_exon-XM_006964869.1-1|||n.315717_315718insTAGTCTTGCACATGGTTGTAAAATACCTGATATATATCACCAAGATGGGCAATGAAATTTAAGATGCAAAATGCCCCTCACTCTTGGTCATCAGGGCTCGTGATATCATGCTTACATTTATAATAACCATGTTTTGCTCATCCTCATTGGTAGCCTGATTTTCCATGTTGTTGGTTCGATCAAGTTGTTGGTGTGCCCATGTCACAACCCCCACCCCATCGCATGTAAATCTGCTGCGAGGCTAACTCATAGGCATACCGCAGGCATTCATGAACGCGTACTTGTATAGCCGTAAGTTGCTGACGAAAACGCCAATTTCTCCATCTTTTCATCAAAGACATACGTTTATTTTTTGTCAATAATTTACTAAACTAGTTCCGATGAATCCTCTCCTGCTTGGTTCTGATATTGCGGCCTTGAATAGCGTCGTCGCAGCCGCTATATCAACCACTTTCAAGTATGCATCCAGCGTTACCCACGCCAAAAAGGAGCAGAAAGAATTCTTGGACGAGCTCTGTGCTCTAAAAATACCGCTGGATAAACTCCTAAGCGCCATATCCAACACCAATGTCTCGTCACCAGATTGCTCCGATGTAGCCAAGGCGCTCGGCCCCCAGTTGTGCCGCTGTAAAAAGGATGCAGAAAAATGGCAGCGCATGATTGAAAGGAACATTGATTCAAAAAAAGGAAAAATTATCTGGCCTTTTCGGAAACCAGAACTGGAGAAAATGATTCAGAAGTTAAAGGAGTATCAAGTAGTGTTTAACAATGCGCTTGCAATCGATATGTGGTAGGGACTAACTTCGAAGCCAAGATATAATTTATTTCGTCTATCAATGTTTTGTTAACTTGATTTCAGGAATTCAATGGCTCTCATTTACTCTAAAGTCAGCACTTTATCAGAGATTCAAGAAAAACACCATCGAGGTAAAATATAAGCCTTGACATCTCGGCTAGAGTGACATGCTGACCTTGATTTAGATGAGAAAAGCAACAAGGTTATTGACTGGCTAGCAAAGTGTAGTGGCGACTATCAAGCAAAAAATGACCAAATAAAGGAGACCATGGTGCCAGATACCGGTTTTTGGTTCTTGCGGTTGCCAGAATTACAAGGATTTATGCAGCACGGAAACGATGAGTATCGCTTGCTCTGGTGTCATGGACTTCCTGGAGCGGGCAAAAGTCATCTTGCGTAAGTAAGTTCCACTGCAGTCGCTTTATGCTCATATTTAATTAACACTCTCATTAGGTGCCGTGTGATTGAAACCCTTGAGGAAACATTTAAGAATGACCCAAGTAGCGCTGTCCTCTATTGGTATTTCGACTACCGCTATCCCCAAGAGCGTACTTCGATCCTTTCAAGTTTTCTGATGCAGCTCATTGGTCAAATTCAAACACTCCCTACTACCATTGTGGAGTTATATGAAAACAAAGGCAAGGGCAGAGGCAACGACACCGGCTCCGACACATCTGTTCTTATGCGCGAGATTGACGCCCTTCTAAGGAAGTTTAAGCAATCGTTTGTTGTACTTGATGCGATGGATGAATGCATTGAAAGCTTCCAAAATGAAGCTTTGGAGATAGTCAACCATCTCCAAAACATCGGAGCTCGGATATTGATCACTAGCCGGCAAACCGATCCCGAAAAAACATTCTCTGGATGGATACCTGTCGAGATAAAGGCCCATACCGAAGACATAAGGCTCCTCATTGACGACAATTTAGCGAAGGGTCGCTATAAAGTTATGCAAAATAATGAACTTAAAGAAGAGGTGATTGAAACTATCGTCTCCAAAGCTGATGGCATGTGCGTGGTACTCCTCAACATGAAGACCTTATCCCAGAAACTTATATTCATGAGGCTAACTAGTTGTAGGTTCCTATGGGCATCGTTTCAGCTAAAAGAAGTATTGAAACGTCTGACGCCGGCCAGAATTCGCGCAGTGTTACACAACTTGCCAGAAACTATTTCCGAATACTTTGGTGGCATCATGTCTCGTATTGCTGATAACGATTTTGCATTGCGCACACTGTTGTGGCTTGTGTATACGAAAGAACAACTAAACTTTGACGCTTTGTCCCATGGACTGTCTGTCGAGCTTGGAGAGGGAATGTTGAATGACATTGACAGAGACAACATACCAGATATTGAAGACTTGGTCGATGTGTGCTGTGGTTTAATCGTGAGCGATGGTGAAAACAATCTTCAACTAGCTCATTTTTCGATTCAAGAGTATCTGAAGAGCAACCCTCAAGTATTCGGGTCTGCTATAGACCCGGACCTGTACATTGCAAGAGTTTGTCTGAGGTACCTATCAATGGACGTTTTCGAAACGAAATGTGCATATGGAGACAAAACATTCGGAGATCGAATACGAAATTATCCGTTGCTTCAGTATGCTGCAAAAAGATGGCGTTGGCACGTTCCTTATGAAATTAAATCTGCTGAGGCCGAGATGGAGATTCTCGAGAGCGAAATTTTATTCCTATATTCCGATGAAGGGTTATTTCAAAATTACATCAACGCCTATGACCCTTGGATCACAAGACAAACACTTCTGCCTGGGATGGTGGAACCGTATTTTTATGAGGTTCGTGGATCTCGACTTTACAATGCTGTCGAATTACAACTTCGTGGAGTTCTTTGCCACCTGCTCAAAGAGAACGAATTTCGATCTCTGGGGGGAAATGAAAGAGCCACGCTGCTTATGCGAGCGGTAAGAGACAATAAGAAAGACCTCGTTGATATTCTGCTAAAAGCCGGAATCGTCCCCTCCATTAAAGGCTACGACCCTGAAGCTTCCGAATGGAACATCTTCAGACATGCTACTAATGGCCCCTCAAGGCGGCAAGATTCAACAGACTCACTTCGAAAGGACAAAGTATTCTACAAGGAGCTATATCCATCTACATTGGCCATTATTATGGGCTATCGAGATATTTTTGAGATGCTAATAGACAAGGATAATCTCGATGTTATTGGCGATATTCTTACAAGGGCAGTTGAAGATGAGGATAATGGTCATAGGATAGTGGCGAATATGCTACGAGAATATCCCGTAATTGATCACAAGCATCCTATCTATGTTGGAATAATGAAAAGGAAGGGGTGGGAGCTATATTTCCAAAAGGGGGAAATGCATCTGGAACAGGAGAGGGAAATACTTCTGGCCAAGAAAAGGAGAATGCTTCAAGTCCTTCTTGACGCTCGACCACAGCTTGACAATACAGATGGCCTTCTCGATAAGCTATTGCCCTATGTCATTTCTTACCTTCCAGAAAGATATGTAACGACGTTTTTGAACAAAGGAGCATGTCGAGACGCAAGCGAGGATTCATCCATGGCTCTATTGGCAGCAATCAAGCAAAAAGATGAGCAACTTGTCATCTCACTCGTGGATAGAGGTGCAAAAGTGTGCGCCAGGGTGTTTCAAGAAGTCGTCTCGAATAAAATGAACAATCTGGTTATATACATTCTAGACAAGGGATACGACGCCAGTGCGGAAAACGAGGATATTTCGGTTACCACAGCCGTTTTTAGGCGGCACATCGACACACTACAGCTGCTATTAAGACGCGGCGCCAACGTTGAGAGTATTGGCTTATATGAGGATAGGACCGCCCTTCATATTGCTGTTAAGAAAGATACTACTATCACAAGGATATTACTAGAGAATGGAGCAAACCCGAATGCTCACAGCGTGGGATCTGCACGCCGCTTGCTATTGCCTCTTTTTACGACAATGAATCCGCTATCGAGCTGTTGATCAAATACAAAGCTGATATAAACTGTGTCGGGGTTCCAAAATATGGAAGCGCTCTCTGTGCCGCCGCGTCTAATTGCTCCCTTCGAGCCTGTCGGCTTCTTCTAGACAACCATGCAGATCCAAACTGCATAGAAGCGCTACCACTTTTAGCTGCCATTAAACCCAAAGACAATATTTCGGTAATCAAGATGCTTTTGGATAGAGGGGCAGATCCAATGAGGAAAAATCGCAAGCAAGAGTATCCTTTGGAAGAGGCTGTTTATCACGGGCGTGATGACATTGTGCGATTATTCTTAAAGCACGGGGCTACTCTTGATGCACGTGGGAGGAGAGGAAGCATTCTACATGCAGCCGCTGCCAGCAAGAAGGAGGGCATGGTCCAGATCATGCTTGGTTTAGGAGCCAAAGTAAAAGAATACCCTGATAAGTTTGGCAGTATCTTACAATGGGCCCGCCCAGAGGACTATCAGCTGCTCATTGAGAACGGCGTCAAAACGAACCCCCCTCTACCTGGGTATAGGTATGGGACCACCATACAAGCAGCAATTTCTAGGATCACAGATTCCTCGGCTGATCAAATGAAAATACAGGAGAAAATCGCCGAAGCCATCGGTTTCTTAGTGGAAGAAACTGGGGACGACATCAATACAACGGGCGGCTTCTATGGCAGTGCCTTACAGGCAGCATCATCCAAGGGATATGAATATATCGTCGAAATGCTTCTTAGAAATGGCGCATTGATAAATGCGAAAGGCGGTCGCTGTGGGACTGCCCTCCAAGCAGCTTCGTATCATGGCCACTTCTCTGTGGTGTACTGGCTGCTCGAAAATGGCGCTGATGTAAACCAGATGGGCGGTTTATACGGCACTGCATTGCAAGCAGCTGCTTTTAATGGCCGTGCGGACGTAGTTGAGCTTCTGCTCGAACATGGTGCAGACATAAACTTAGAAGGGGGGAAATACAATACTGCATTAGACTCAGCAAAGCAGAGGAAGCTTCTTTGTCAAGAGAGAATGAAAAAGATTCTCTTGAGCCGTGGAGCTGTGGATCGTGGCGTGGAGTATACATATAACTCGGCCGATGATAGCGACGATTACGACAGAAGTAGCGATATCTTTGACTCCGACGAAGGCGAGGAAGAGTCAATATAATCTAGAGAGGGCTGAGATCTTACCACCTGCGGTTTGCTATAATTGCTTGGAGGGGTCAGTGAAGCATATGCAACGGGTCAACTTCTTCAAGGGAGTAACTTCATATCTCATGATTTGGGGACGCTGACTTAGAGGGAATTTGGGTGTTTTCTTTTCATATGCCTATGTAAACGATCGCGACGAATGCTATCAAATTCAAGCCCACAAAATTTGCACGATACTTTCGAAACATCAAGTCCCATTCTCTCCGCCTCTTTTCGGTGATTCGATACCATGTGACGATCTAACTCCCTCTTCTGAGCATGACCTAATCCGCATATATGGCACTTCTCTGGCCTGCATACTTTTCTTTCTTCTCTCCTACAAGACGTTATATTAGTCTCAAATATCTGTATCAAATCTTTCAACGTTACTAACTTTAGCATCTCTAATTTTTTTCGTTGGCGTCTTCTTGGGATTTGGACATTCGTGGAGTCCCTTGGGGGGTTCGTCGGAGTTATTGGCATGTATCGACCAACACTCTCTGGTTGACCTTCATTCTGGGAGGACATTTCTGGTAACTGGCAGTTCAAGAAAGTCGGAGGGGACATCGAGAGAAATTTGTCTGTTGGTGAAAGAGTTGTATTGCCAGAACTCCATATGCTTGGAGTTGTCGCAGTGTCTAATGCCGTATGATCTTCACCAACGAGCTCGAAACTCGGGTAAATTGCCTCGTATTGAGAAGTATTGCTTGTTGGTAGAAATTGACTAAAGTCGAATTGCAGTGAGGATATGTCATTGTCGTAACCCATACCCTCTTCAGCATCCGGGAAAGTCGACATTAAACTGTTGTGGCTTCCAGCGGCCGCCAGCAGCTCATCCATGGAGTTATCTCCGAAGAAAGTTGAATCCATAAAAGGAGGATCCCAGTCGATATTGTGGTCCAATAAGGACATGGAATCTGGATTTTGGCGTGAAGCCCAGTCCATGATTGGCACTGAGCTTCTGCTTTGTTTATTGCAGTGTTGAATAAGTAGTTTTGGTTTGCGAATATCTATGAATTTTCGACTCTTTTCAGAGAACGATAATTGGACACCTTTTAATGACGTTATCCGGGTCCGGCAATTTGGCTTTCTGAAAATGGTCAACATTTTTTCGGCATCTAGCATGCGATACGTCGACGACAAACGTACCATATTTGAAAGCAAAAGAGTCGTTGCGAAGATAACAATCTGGCCATATGATGAGGCAAGGTTTCCGAGCATACAACTCAACTTTTTCGCACTTCACCAGTTCACTTGAAGGCAGGGCCATCTGTTGCCGATGATTGGCAACGCCACCGCCTTCGAGTGAACCTTTGCACTCGCGTTCATTGAGTTGTACGTAGGATCCCATGCCGAAAATCATTAGTTCTTGAATCAAAATCGTGTTGTTAGCAAATCACCCATCAAAATCCAAGTCTCATAATTGGAATGCATACCAGTTGCCACTTCGATATGATCGAGATATAGATAACAGGACCTTGCTAATAACAAGGCCCTGTGTAAGAAGCCAAGGGTAGTACCACATGGCCCAGATATCGATGTGATAGCTGGGCCATGTGGTACTACCTCTGGCGGTATGAAAGCTAAGGGTGCTGTAAAAAGCAAAAAAAATGGAAAGAGGATGAGGAGAAATTCCAGAGAGTGCTTGGTGGTCGCTTGGGCAAGTCGGGGTATTTAAGGTTGTCGATGTTCTCAGGCGGGGGTTATTTTCCGCCTTGCGCAATTCCTTTGGGCTAGCGACATCAAATGCTTGGGCTGTCATTAAGAGCTGATTCGCGAAAGCTCGGGGGCCTTTGCATAAGGTAAGGTAGGGGAGGGTGGTACAGAATATGCTGGGTGAGACAATCGCCAACATATGATTGGTGGCCTCGGAGGCCGTTGCATTAACGATTGGGGTTTGCCAATGGAAACCCAGAATACGGCCCACTCCTTCAGTCATATGAGGCTTGTACGATATAAATGAGATGCGATTCGTACGTTATGCGTTGGCCTCCCAAAATGATTTACATATACCTATATATTTGAAGCCTAGATCCATGTTGAGCGACTGAATTCATCTCCCTATCCACCCTCTCTCCCCAGTTGCTTGTTTTGTTTCTGTCTCCATATCCTGTCATCGTTGGCTCCCATATTTCATACAAATCTGCCGCGATGTCTTTCACTAATACGGAGTATCAACATTTTATTCCCCAATTCATCTTGAAGAATTACTCTTATCCATTCCAATGTCCAAAGGCCGAGCACAAAGGAAGAAAAAAATGCAAATGCAAGCATGAAAAGGACAAGTTTCCCGGCGACCTCGTCGTCAACTGTGTGGACCTAACTCCTCCTCATTTTCAATTGGAAACTTATCCGCGAAAACGCATATTTGGAGCCCCCAATATGTACAACGATCCAGCCAAAACTGCATCGAATGAACAACGCCGCATCGAAACAATGTTTGGTAAAATGGAGTCACAAGCAAGCACCATATTTCGCCGCATTGTCAAAAACCATGAAGCCGGTGACGCAGCTGTGACCCTGACAAGAATTGAGAGAGATTTGCTCCGCAAGTTTCTATTTCTATTGAAGTATCGCGGCTCTGGGTTTCACCAACGCTTCTACCATGATAAGCCTGAGGATTACTGTTCCAATGATCGAGAGCTACTTCTTGAATATATGAAGGAGCACCACTTCTCCACACCGAGGGATGTGTGGTATCATAATCTGGAAACAATCATGAACTTGGAAATGGACCCTGAACGCAAATGGACCAGAGAACTCCCATGCAAAATGTTTTCTGACGACGCGTATTGGTTTATTATGCATTGCGAAATGTATTATATGGCCATATGTACCCCTTCAGAGGTGACAGATGAGTTTATCCTGACAGATAATTGTTACAATGTTTTTGAGGGTCCTAGTACTTTCAGCAGGGATGCCAACAGGCAAGATGATAGCCGGTTATCATGCCGGATATCACGAATTTGCACCCATATCACCGCGTCTGATAATCGTCTTACGGTGTCTTGCACTACCAAATCCTGAGGAAGACTACGATTGGGAAATTAACCAGGCGCGTAATGATGCCCTCTGGTCATCGTTCCAGCGTGTTTACGGTGAGGACACGAAATCAATGCTGGAAGATCTGCCAATAAAGAAGTGCAGGAACAATTACTCTGAAATTATCAATGGGGAGGCTCATGCTGTTGCGGGATATGATGGGAAATTTCGGCCAACCGATAAGTTTCATTTTACATATCATCCCATCAAAAATGGCCATGTGAACACCATAAACAACATTTTTTTGGATAATGCACACGGATTCAGCACAATCGCTTACCGAAACAAAGAAAACATCAAACAAATACTGGAGTCCTATGTGAGTGGACCATGCGACTCACACAAGATTGTGGGTGGCGATGATCCGGACCGTCGATACTCGTTTATGCGAGGGTTAGAGACTCTTGCCAAGCACCTAGGGTCTCAAAAGCCCCTTGTATGGAGAACTATGAAAATGGTTCCGACGATTTCTATGCGGCCATCAACGGATAAGCAACTAGAATTTCGAAGAGTGATGCAGAGGTTGAAGAAAGGTCTTTCTCATGATAATCCAGTGGCTATCTTTTTTGAACTATACATGAAGCTTGGTAAGTAAAAGCCTCGCAAATTGAGAGAGATAATTGTAAACTATTGGTGCTGATTACTTGTTGTCCAGGTGGGAAAGCACTATTTAATCGAGACGTTCCCCAAGCCGGGAAAATGGTTCATTTCCAAAGTGTGATCGAATCACTGAGTGTTGGTTGCAGTGAAATGATCCAAATGCGAAATAGGTCAATCATCTCCACTATGTTTATGGCCTCGTATTGCTCACGGTACTGGCTTTATCTGAAGTTGCTTAGGAAAGAGCAATTCGGATATCGTGATGCAACACAAGATGAGGTTGACCTTCTTGTGATTGAGGAAGTAAGAGAAGGCCCAGAAGATATATTTGCTCAGAGTAAGCATCCTATTGCTGGCCTAAATACTTCAATCCGTGGACGTTGAGCTATACTGACCAGTACAGCCTCTCAGCTCTATACTGAGAATACGTTAAATAACTTGATGCAGACCACGGTACTTAACGACATTGTAACTCGAAATTATATGATAGAAAACCTGTGGATAGAGGCCTTCAACACTAACTATATCGTCTCTCATGCGCTATTTCATTCCGTTATCTTTGCCCGTCCAGGTAGGAATATAAACCCAAAGTACAGAGCCACACCACATTGATACTAATCATTGCGACAGGTAAAATTCGAGACTGCGGTATGTTGACCCCACCCCACCTCATACCCTTTGCCATCTCACGTTAATACGGTGACGCTATCCAGGTATTCCCGACGTCGAACTGCTGGCTAGGCGAGAGGAGGAAGGCCTCCGCACGGAAGGTATACGCGGTGGGTTATTCCATCTTCCTTTTGCTTCTGAGGAAGAACACTTGGAGTTAATGGTGAGAGTTCATGTGAGATCGAATTTTAAAGTGGCTATGGGAGGGAAGGCTGAAGATGGTTTATTGAGAGAACTGGAGGACATATTTTTTAGATTGACATTTCCAACTCCGCCTTTGGATTAAATTTCTCGGGGGTTATTGATAGGGACCTTTATTGCATTAGTATCAGCTATATATATGCAAACTTTATATCAATCATCGCGCTCGGACGCAATAGAAAAGTAGTGCAAAGTCAAACCTGAACTATACCTTGGAATTGCGACGAAAGGTGAAGTAAAAGAAAGGCTTGAATATACGAAGTACAAAAGCTAGAACATATGAGCGCCAATCTATGTAAAAGAGCTGTCCTCGTTGCTATGGGGGTTATTCAAGTCAGTATCAGCCCTCTAATACTTGCCGTGGTCATCCTGGAGCGAGGCACATAGAAGGCCTCTACATGGGAAGTTAATCTGCATTGCCACATCTTGAACTAAATTTGTGCGTCATTCCTGGTAGCTGTTAAGTTCAGTATAAATGCTATTGAGTAACATCCGAAGGATATATGTACATCTCCCGATAGACTTCCTCTTCGAATCGCATCTATATTTGAGGCTTCCCTTAATCTTATTAATCAGGTCTACATTCTGGCTACCAATCGTATCCTTCTGAGTCACCACGAACTTTATTAGTCAAATAGAACTCAAAACAATATTCTTGTCAATGGTATATGGCATTGATGAATATAAGTCTCATTTCTATCGACCTAAACTAGTACGCACAGATATAGCCGATAGATATTGGTCTAAGATAAAGTATCTGGCAACGTGGCTTAGGGGCTGAGTACGGTCCTGATGGGTATATAAAAAGTCTTTAGAAGCTCCAGAGTATAACGGAAGATAGGGGAGAACGCCTTCGGAAGGTCCCGTAATCAGACATATATATAAAGCTGCTCTGCTTCCTTCACCCTTCTCACTGTTTTTCTTTCTCCTAACGTTCGATTTACTCTCTCAAACACGATTTACGGAACAAATTACCACACACTTTTAACCACCTCACGCAATAATAGGACGAAATGGGTTCCATGTCCTATTATACGAATGCTTCTAACAGCACCGGCTTCGATGTCAGCAGACTTACCACTCCAGAGAACCTCCGGCTAGCGGCAGCTGTACTCCCAGCAATTGCGTATCCGTTACTTGCCTCCGGCGTAGCCCATGTGATGCTCGTCTGGTCGGCCGCACTGAACTTATGGTCGTACCACAAGCAAGCTAGGCTGTATATTGAGGGACAGCCTCATCTACACATACACGCTTGGCAATTTCTCTTAACGATCCTCTACTTTTTCGTTGGTGGAGGGATTGGCAAAAACGGGCCACGCCAAGCCCGACCAAAGGACACCTTTCCCGGTGTCCTACTGCTAGTCATGCTCTTTTCGGTTTGCTCTTGGGCGTATGCTCTCCCCAGTATGGAGGAATTCGACATGGCGTATTTTACGGGACTGGACTTGGGCCCTATTACGAAACTCTGGACGATTTCAAGCTTGGTCTCTATTCCGATCTGGTTCATGTTGCTCGGTAGACACTTTGCAGTACTCTTGTCTCGACTTACCGCGCGCCGCGTCTCCTGGCTATTCCGGTTCTACCAAGAAGACATCGAAGCCAACGCCAAGGCCTATATTCCGTACACTTTCGATGATTTCCTTGATAATATCAGAAATCTGGAAAGCTTAAGGCCTGATATCGATGACAGTGCAGCTGATATTGAATATGGCGCAACTCTTTCCGGAAAAGATGGCTTGTTTGAGCGGGATGAGGTGCTGCGATCTTTTTCTACCCCGGAAATGATTACTTTATTCAGGGACACGATTTCCATGCTCCTTGTGTGTATCACTATGTGGAGCCTGGTGGTTTACCAGTTTTAACTCCGGCTCGGTATACTGAGTTTACTAAAGAAGCAGTGGGCGGATCATGACTCCGGATAGTTTGGGGGGCTTGGGCATTGGGAGTATTATACTTCGTGATAGATACAAATAAATACAACAATAGGGATCGGTTCAAATGTTATGTTAAAACTCTAGTATGAGATCTGTGTTTAATGAACTTAAAATAGTCTTTTTACGTTGCCATGCACGAGATTTGTTTACATCGTTGAGAGTATAAGTCAACAAGGCGGCCAGTAAACAGACAATCCCATCAAAACATATATAAAGCTGATGCTGCTCTCTCTCTCTTTCCCTTCACCATCTCTCACCATCTATTTCTACGACATCTTCTCATTTAAAGAGCAACAGATAATCTACTCTCTCTTGCCCAATTGATCATATCTATCACTGAACACTCTCAATCCTCTGTAAACGAGCACCAATACAATGGATTCAGAACAGATACTAGCAGAGTATGCGCGGCTGCAGAGTGCTACTACACTCGAAAATCCTATATTAAACAACATTGTTGTCGCTTGCTGTGGAGTTATTTCTCCAGCGTATCTCAGCACAATGTCGGTCTTACTTCCAGCAATTGCATATCCATTGCTATCCCCCCGCGCTGCTCATGGGCTACTCGTCTGTTCCTTTTTTCTCAACTCACATGCCTTCATGATACAACATGACCTTTGGAAGATGGGAGATCCATATACAAACATAGCCTACTGGAAACCTGCCTTTGCGTCTTTTTGCTTAGCCATTGGTATGGTTGGCTTGACCCGAGGCCAATATCGCGAAACACAGCCAAGACATACTTTTTTCCTGGGCGTCATTCCGTGGTTTTTCGTTTCCCTAACAGCCTGGATTCTATATGTTTTTGTGATTCTCCTTGAAGAAGAGGTAAAAGGCTATTCGGTTACACGTGAAGCTCGGCTTAAGAAATTTTGCACGATTACGCCTATTGTTCTTACAGTTGTCTGCTTCAAAAAGTTTGGTCGACCAGTTTCGATCATCATGTCTCAACTGGTGGCTCGTCGCGTCCGCTGGTTGTTTCGGTTTCGTCCAAGTGACGTCGAGGCTAATGCCAATTCCGATATCGTGAGCTATTCCCCTGCTGCTTTCGAAACTGAGGCTTCTGAGTTCCTATGGCGCCATCCCATCGAACATGATCTACGCTTTCGAAACAGTATCTTTGGTCGCGCGGACGATGCATCATATTTGTCAATGGATATCCATTATGGTTATGATAACAGCCGATGGCCTCTGTCTGCCCGGGAAATTGTTCTCACCTTGCTTGTGTATCTCGCAATATTGGGTCTGGTGGCTTGCCAGGTGTATGGGCCTAAATCTGAGAAAGGCAGACCCTAGGGTGGCTTGATAGAGGTCCAAACTTGGCATATTGAGCATGCCGAAGAAGTAGCGGACAGAAAACAATACCATTGCAGTCTACCCGCGAGGGGCGATGAGCTGAAGTCATTCGCAAAAGATCAAAACACCCCTGCTTCATATGCTGGGTACTATTTTCTCTCCTTATTATCGTCACCTGTTATTCTTTTTTTTCTTATTCTTTTTTTTGCACTCAACAAGTCCTCGTTTATGGTTATTATTCTTCACATACACTTACACTGTATGCTTATTGCTTATTATTCGGAGATTTTCACGACACGGGCTGGCTTTGGACTAGCTCAACTGTCAAGTCTCTTCTCCACCATCAGACTCTGTTTGGTGAAACATATCGAGTGTTTCCCCGGTGGATCACCCGCGATTCAGCCAAGTATAGCCTCATATGCTGGACCCGAGAATGTACTTGAAACTCGCCCGAGGATGAGAGTTTAGCGTCTGGCTGCGACAGACCAATCGCGCCACCACGACGAAGGAGCTGCAAGATGGATCCGTTTTCTGGGGTGGAGAAATCGCACATGTTATGGCGCAAATAGGAAAGAGGGGTTCATGAGAGCTCGGCGTTGGATGAAATATGATGAATGTTTGTATGGCACGAGTTATGATATGTTATTGTTGTTGCTGATATTTTGCTCAACCCATCTTGGTCACTCATTCTTTAGGTAGTTTAATTTTATGAATAAAAAGAAAAGATGATCTCATAGATTCTTCGTGTCTCAGATTGTGTGTCTGGCTGTAAAGTTGGAGGTCTTGGAGGCCTTATTCGACTCGTATAACAAACAACTA||||||	GT:DR:DV	1/1:0:64
NW_006711155.1	318576	2508	N	CGAACGTTGGTAAAAATGAGTTTGGAAGCATGACATTTGATGTCAGACATCTTGACTGCGGAGAGATACAGAGAGGGGGTAGAAATGAGTTTGTACCTACGAAGAGATAATCCCAAATACTCACCGACGGGTCGTGGTGAATAGTTTAAAGAGCGAGAGTATAAGACTGGAGTTGAAAGTCACCTCGAATAGCAAGAGCCAATGATACTGTTGTTTCTAGATGCAGGGTTGAGTGAAGCATTCGCATATGTGCAGATTCCAGGCCAATTGTCCCACCCGTGAGTCCGCCGCTACACGTAATTACTTACAGGTATCTACCTCGAATAAACGATGAAGCATTTACTAGAATAATTGGTACATATCTCTAGTGGAAGTCACAGAAATCTTCATTCCTACTCTTCTCTTGCGCATATGTAAGTGTATCCGATAATACTACATAAGGATACTTGGGCATTCACATTAACTTACCCCATCAATGCAAGATCTAAGCTTACCCCGCGTCAATCTAGATCAAATTGATGCTCGGCATCGAGGTGGTGACCGGATTAGCGCCGTCTAAGCGCTGTCTAAGCGCCGGTGGCGGTTTGGCCTCGTCTCAGGCCTTAAGATGTCAGGAGAGAATTTGTCGCGAGAGACGGCAAAAGTAGTCAAAGGGTGGTAACTGAGATAAGGGGGATCTTAAAACATAACCTATCAGGAGATTCATTACTAGTATAGTGAAATAGATAATAAAAGAGTTAAGGATCAGGTCATAATTCTGAGCAACTCGCATCCGACACGCGCCGGGGATTGCACACATGTAAGTGTTACGTTGCATGCATTTTCGTCTTGATGAGGATTTGCTGAGTGGTACACACAGTAGCACGTAATATACGGCCGAACATCCAATTAGAGTTGCTGAGCATCAGCTTTACGCATATCACGGCTAATTTTTACGCATGCATGCCAGGAGTTTGTGTTATCTCGCGCCTCTCTTTCCAGAGATCATACCTGGTTTACTACACTACTAATTACACACGAGTATCAAGATTCAACTGCTATATTGGTTCCCAATGAACTCGCAAATTTGACTAATTATATATACAATATGGAAAGACCTCAAACTCTATTCGCGCGTAAGCTGAGCACAGCATCTCGTGACTCATTCGAACTTAAGAGTCGTAGCTATCGAGGGAAATGAGAGGAAGTATTATGCCTTCCTGCCCAAGCTTAACACTACTTCACCTAGGTCCGTCACACCCAACATTATAAATCTGAAACATTTCATGCTGCTGATATTTTTATATCGCTCAAGACCCGCAAGCCACAATGCAACTGGTGGCGGTGATTGGAAAGAAGCAGACGAGGCTGCGTTCGGTGACCGGGGGCATGCTACAACGAACAAGGGTTGAAAGCCTTGTAATGCAGATGCGCTACTGCTGCAAGCTGCTTAGGAGTTGGCTGCCCAGGCGGGCATTGTTAAGCCACCCAATATATGTATATAATGGTCAACAGTTGCACCGAAAGCTGATATCCCTTAAGATGTTCCATAGCCACATCGCCTTGGTCATATGATTCCCGAATATATTTTTTCTGATTCTTCTTGATATATTGAGCATCTTGTGTTTAATATACTGAACAGAGAAATCACCTATCAGGCCACGATGGCTAGGGCAATATTTTTTCTTCTTATTTGCGCAACCATTATCGTCGTTGTCAGGGCTGATGGCCTCTCCGATTTCTCCAACAACTTAGCTTCGGACCTTGGCCTCTTCTTTCGCTCTTTGGAGAAGCAGGTCACTCGCCAATATCTAAGCGAGAGCACCACATTCATTGATTATTTTATTTTCGCCATGGCCCCTATAGGCATCATTGGTACAATCACAGCTGTTATTCGAGTATGTGGGAGCTCCTCGCTCCGAGCATTTATTGGTAGAGCGCAGGAAGGCCAAGGCACTACAGAAGCTGAACTATGTACTTCCACGAGCGCCGACGTCTGTGAGCTATTTAATAAAGGTGGCATCACTAGAGTTCTTGGTCGACCGGATATAATTGAGCTTGTATATATTCCTGACGGAGGCCAAGCCAACAGGAGCCAACAGAAGGAACAACAAAAGGAACAACAACAAACAGCACCACAAAAGTTACGATTGTTTACTAGCTATCTGGAAGACAGTTCGAATGAATGCTGGCAAAAAATAACGTTCTCGGGAAGTGGAAATGCTGTTTTTAACAAGATGGTCAACTCTACCTCTGGGAATTTTCTAGACCTTGCTCCAAAACCGAACCTCTCTCTCAATGTGGGAATCAGAAGACAACCTGATTGGGTCTTTTATGTTATCGCGCTTGTCGGATTTATTCTCCAAGCCGGTATCCTTGTCTTTGCTGGCACCGCGGTGTGGCTTCTGAAATGGAATCTTCAAAAACCGAATAGTGAAGCTTCTCGAAACTATGCTCCAGGCATCTTTATTGCCGGAACAATTACTTTGTGTTTAGGTGTCTGGAGCTGCGCGGCACTTATTGGGCAAACAACCAATGAACAATATTATCGACGGCTACCTGAGTCTTCTGACGTGTTATACTGGATTCAGCCTGGGCCGCAAGTCATTGGAGATCAATCTTTTGGCTCGTTTGCACATTCAGATGCAAATGGGAAAGATAGACTCATGATGTGGACTTCATCTACAAAAGACTTTGATAAAAATTTCGAAGCTGTCACTTATTTTGCCGTTTCGCTCGTATTGCTCGGTTATATCGCTCAATTCATCGGCTTACGAGGCCTAAACGCATGGATCTCAATTGCCCAACTGGGGATTACTCTCATTATGAGCATTCTACGTGGGATATTACGGATGAAGCGTTTGGACAAGAACAACAATCGTTTGACTATGTGGCAAGATGTGGCTACCGGCCATGAACTTGACTGGCTAGCTTTTGATATTGCAGAGCAGGAGTTCACAAAGAGATTGAAAATAGTTGTACAAGATGCATCTTTTGAGAAGGATGAATCGCAGAGATTCGAGAAAAAATTCCTTTGGTATATTACAGGACAACATGAGAAAGCCATTCGATGGGGAAATGTCGCTGTGAAGGACTCCGGATCTGAGACCCTCGAAAGAAGTCGCAAGAGCGATTTGTCCAATGAGTGGCTTGTTGCTTACAATGACGACTGATTCAGAACCGCATTCGACTCTCGAATCTAACTGGACATTTTGGCGAATCCATGGACGCGAAAAGTTATCTGCCCTGGAAAGATGAGAGAGTCAGGGTCCGTGCTAAAGCTAAAAGTCTCAGCTCAATGATTTCTCAAGCTGCGGCAATTCTATTGCGAAACCAATCAAACAAAGAAGACATACATTTGAGAATTAAAGCTGCCTTTTCTTATGATAAATCTAATGGCGAAGAGACCATTGTTTCTATCAAGCTGAAACCACCAACAGGCCCCGATCGTATCAATTGGGGTGTCGATTCTTCCCAGCTTGAAGCAATTTTGGGACTCTGGCTCTGGTCCATAACCCGACGAGAGTATGACACATATAGCGAGAAGAAAGCTAGCAGCGATACTTCGAGTCTTCCAAATAAGGTACTCAACTCAAAAGTCTTCAGAGTTGTATCTGTGTGCCATGGAGAACAGGAATGGGACAGTTCTTTCGACACAGATATGAGCCTATGGTTGGGTTCTGGCGATTTGAAGTACATCAAACGGTCGCTTGACCTGCGATTATACAACGGCTATAAATATAGCCTTGCCGATCATTGGATTCCAACAGATGAGAAATCTGTATTCGGCGGTCAAGATACAAATCAGACAACGAAAGAAGACAACGAAAGCAAAAATTACCAAAGAGTAGGTGGGAGCTCGAATGATTCCACCGCGGGATTTCAGAGATTCTGTGGGTGGAATTTAATATATGACGCATTAAGTACTGCTACTTCCGAGAAAGAGAGCAATAACACATCTGAAAGAAGGAGAGTCGACATCAAAGGCTTTTTGATGAAGGATACAGAGCATTCATTACTTGATATATGCGCCCAAGAGCTTTTTGTTGCGCTTCTACATTCCATGAAGGCCCTAGAATTTCGAAAACTAGACAAAGTATCTGTCAGTGAGTCAGGTGGCAATCTTCGCCTAGAGAATCCCGCTATCTCAGCTCTTGCCAAATGTTTCACAGACAATGGGATGGGAACACATTCTGACGCCATTTCTTGTTTAATTCCATCCTGAGATCTGAAATTCCTCCTTATCAAGAAAAGGTTCTATCAGCATTGACGCCGGTGGCTTCAAATTACCGACGGGATGACGAGTGGAGTAGCGCAGAAGTCGTTCTAAGCTGGGCGTGCCAATACTATCATAAGTTAAACCCTGCAGATACAGATGAAACCAGCGATTTTATGGTGGCTCTTCGAGAACTTGGTGAGCTCTACCGCTGGTCGCTTGCACAGATGCAGCACAACGTTCGGCAAGAGTTTGGCGCAAGGGGAATCGAACAGATGGCATCCAAGTTTGGCATCACGAATCCAATCGTAGCTCTCTACAGCACAATCGCTAAAAGAATAAACGGCACAAGAATTAAGAGCCAAGGTTGGGATGGACGAATTTCATCAGGCTGTGGAGGACCGCAGTCGAGAAGATGCTCTGTATTATCTATGCTTCGCTGGGAATTTCATTCCTCACAAGTTTAGCAAATATCTTTCGCCTGCTGCTCGGAATGGATGGGATGAGATCGTTTATGCTCTGTTGGAAATGAAGCCGAACCCAAATGACCAAGACGATTATGGCAGAACTCTGGCATCTCACTGCGCGGAGTTAGATCTGAGACAAATCCCTGCGGCGATTAATGGATATGAATGCTGATCTTGACCTTGCCGATAAATATAGAATGACACCTCTGGCTTACGCTGCCATGAACGGGCGCCATGATGTCGTGAGACTATTGATAGAAATTGGCCAAGCAGACCTAAACGGATCAGGTGGTTCTGGCGAAAGGAGTCCCCTGTGGCTTGCAACTAATCAAGATCATTTTGACACTATTGCCGAACTCCTAGATAAAGGAGCCGATGTCAACATGGAAAACCACGGAGGAGATGGGCTGTTAGATTTGGCCATCAGAAGGGGGCCACTCACGCGTGATAAAGCTGCTCCTAGATTGCGGCCTCTTAAAAAAATGGGTACGCCCTGACATGAAAGGCGTGATAGAAACAATTCCTGGAAACGAACAGTCGAATGACACAGTCGAATCTTTCTAAGATTCGTGTACATCCCTTGATTTGGGCAGCCTGGAGAGGCCATACAGATGTCATGCGGTTACTTTTAGAAGATTATTCAGCGCTGATACCGGCAGGTGACGATGAGATGAGAGAGGCAGAGAAATTACTAGCATGTGGTTCCATCTTACAACCACTTCGAAACCACAGCGATGGATTATTTTCAACTTTGGATGTTCCTCTCCCTCCCTCGACTCCTATTACTGACATATGTCATATCAAGTTTCACCCTCCGTATTCTGAAGCCCCCCGTCTGATGATTGGCATCAGTGGGTTATCGTTAGGACAAGGTTCACCGCTTGATATGCACTGGGGCGCAGACCCAATTTCTGAGACGGGATTCACCCTCATACGGAGAAGATATGAGGAGAGTTGGGATCATGTGGATTCTGCCAATATTACTTGGATTGAATTAGGTGCAGAGGAACGTGAACTTCAAGGTAAGGATGCAACAGCTAGTGATGTTTTCAACGGATACATTGCTAATGGAGCAAATTTTAGTTGGCAGTTCTTTCTATTCTCGAGAAGACGCGAAAACCTCGTATCACGGTTACGGGGCAGACATAGAATTTCCGAATGCGTTCAAGCGAGAACCCAAAGTTGTTGTATGGCTGTGTGGTTTCTCAAATGGTCGTAATAACTACGAAAAATGGATTGTTTCCGCCATACCTAATAGCATTACGACAAATGGGTTTCACATGGAAATTCGAAACTATGATCCAGTTTCCAGGAGTAGATGTCACGTATCATGGCTAGGCGTACCCAGCTGACAGCATGCATATTCAGAGTGGCACTCTCACAGCTGGATATTTCGAATCCAACATCATACAACGACAAGAGTTTGCTAAGACATTTGGAAGGGTCCCTCGAATTTTTTTGGCGTTCAGTATGCTTGAATTCGCAGGCACCAGAAAAAATGAATATTGAGGTAAAGGTTTTATATACAGATGTAAAAGGGTTCTTTTGGAGTTGTTTCGACCGAGAATATACTGAAGGCTCTACGCTAAACCTGCCAACAAGTTCTAAACAAATTGCAGAGTTTCAGTGGGTAGCATTTGGCTAACATGGAAGATGATAAGCGATGGTATTCAATACAAATCTGGCCACCTCAAAGTGTTCACGTTAATCTGAGTCATGTGGAGAAATTGACCAAGCTGACGAAGCTGAGAAGGTGCAAAACCCTCGGGGTTCTGCTATGCTAATACAGAAGCAAATAGAAAGTAGGCTTAACCAAGGAATGGTCACACAGTGTCACAGATCCATGTGACAACTGAATAGAAATATTATTACATCTTGAATAATATATTTATATCGATAAATAGGTGTCATCTTTATAGTAAATATACTCGAGTAATTAGAGGTACTAGAACGCTCCCTCAACTCACTACATTCGCACACAGAATCTGATACGGTGCTTCAGATGACAGAAACAGATGACAAAAAAGCAAATTAAGTATTATTCGCCAATGGTGGTTTAGAGAAGATGTCACGGTCACATTGAATACAGTTTCTCAACATTCTAAAAGTAAAGCTAACTACAAGCACATAGAGGACCCTAAGATGTAGTCCGACATCTATCAGCCGCATAATCAACCTCTTAGAAGTATGAACCAAACTGTCACCGTAGTATGATACTTCTACCACGACTATACAAACGGCTTTGGTATATTAATGACTGGGCAGGGCAAACAACGAAAACAGAATCAAGAATAAATTTAGTAAACCCATTTTTTATATTGT	.	PASS	PRECISE;SVMETHOD=Snifflesv1.0.12;CHR2=NW_006711155.1;END=318576;ZMW=143;STD_quant_start=0.000000;STD_quant_stop=4.153736;Kurtosis_quant_start=19.391559;Kurtosis_quant_stop=-1.422261;SVTYPE=INS;SUPTYPE=AL,SR;SVLEN=7366;STRANDS=+-;STRANDS2=67,76,67,76;RE=143;REF_strand=4,3;Strandbias_pval=0.708016;AF=0.953333;ANN=CGAACGTTGGTAAAAATGAGTTTGGAAGCATGACATTTGATGTCAGACATCTTGACTGCGGAGAGATACAGAGAGGGGGTAGAAATGAGTTTGTACCTACGAAGAGATAATCCCAAATACTCACCGACGGGTCGTGGTGAATAGTTTAAAGAGCGAGAGTATAAGACTGGAGTTGAAAGTCACCTCGAATAGCAAGAGCCAATGATACTGTTGTTTCTAGATGCAGGGTTGAGTGAAGCATTCGCATATGTGCAGATTCCAGGCCAATTGTCCCACCCGTGAGTCCGCCGCTACACGTAATTACTTACAGGTATCTACCTCGAATAAACGATGAAGCATTTACTAGAATAATTGGTACATATCTCTAGTGGAAGTCACAGAAATCTTCATTCCTACTCTTCTCTTGCGCATATGTAAGTGTATCCGATAATACTACATAAGGATACTTGGGCATTCACATTAACTTACCCCATCAATGCAAGATCTAAGCTTACCCCGCGTCAATCTAGATCAAATTGATGCTCGGCATCGAGGTGGTGACCGGATTAGCGCCGTCTAAGCGCTGTCTAAGCGCCGGTGGCGGTTTGGCCTCGTCTCAGGCCTTAAGATGTCAGGAGAGAATTTGTCGCGAGAGACGGCAAAAGTAGTCAAAGGGTGGTAACTGAGATAAGGGGGATCTTAAAACATAACCTATCAGGAGATTCATTACTAGTATAGTGAAATAGATAATAAAAGAGTTAAGGATCAGGTCATAATTCTGAGCAACTCGCATCCGACACGCGCCGGGGATTGCACACATGTAAGTGTTACGTTGCATGCATTTTCGTCTTGATGAGGATTTGCTGAGTGGTACACACAGTAGCACGTAATATACGGCCGAACATCCAATTAGAGTTGCTGAGCATCAGCTTTACGCATATCACGGCTAATTTTTACGCATGCATGCCAGGAGTTTGTGTTATCTCGCGCCTCTCTTTCCAGAGATCATACCTGGTTTACTACACTACTAATTACACACGAGTATCAAGATTCAACTGCTATATTGGTTCCCAATGAACTCGCAAATTTGACTAATTATATATACAATATGGAAAGACCTCAAACTCTATTCGCGCGTAAGCTGAGCACAGCATCTCGTGACTCATTCGAACTTAAGAGTCGTAGCTATCGAGGGAAATGAGAGGAAGTATTATGCCTTCCTGCCCAAGCTTAACACTACTTCACCTAGGTCCGTCACACCCAACATTATAAATCTGAAACATTTCATGCTGCTGATATTTTTATATCGCTCAAGACCCGCAAGCCACAATGCAACTGGTGGCGGTGATTGGAAAGAAGCAGACGAGGCTGCGTTCGGTGACCGGGGGCATGCTACAACGAACAAGGGTTGAAAGCCTTGTAATGCAGATGCGCTACTGCTGCAAGCTGCTTAGGAGTTGGCTGCCCAGGCGGGCATTGTTAAGCCACCCAATATATGTATATAATGGTCAACAGTTGCACCGAAAGCTGATATCCCTTAAGATGTTCCATAGCCACATCGCCTTGGTCATATGATTCCCGAATATATTTTTTCTGATTCTTCTTGATATATTGAGCATCTTGTGTTTAATATACTGAACAGAGAAATCACCTATCAGGCCACGATGGCTAGGGCAATATTTTTTCTTCTTATTTGCGCAACCATTATCGTCGTTGTCAGGGCTGATGGCCTCTCCGATTTCTCCAACAACTTAGCTTCGGACCTTGGCCTCTTCTTTCGCTCTTTGGAGAAGCAGGTCACTCGCCAATATCTAAGCGAGAGCACCACATTCATTGATTATTTTATTTTCGCCATGGCCCCTATAGGCATCATTGGTACAATCACAGCTGTTATTCGAGTATGTGGGAGCTCCTCGCTCCGAGCATTTATTGGTAGAGCGCAGGAAGGCCAAGGCACTACAGAAGCTGAACTATGTACTTCCACGAGCGCCGACGTCTGTGAGCTATTTAATAAAGGTGGCATCACTAGAGTTCTTGGTCGACCGGATATAATTGAGCTTGTATATATTCCTGACGGAGGCCAAGCCAACAGGAGCCAACAGAAGGAACAACAAAAGGAACAACAACAAACAGCACCACAAAAGTTACGATTGTTTACTAGCTATCTGGAAGACAGTTCGAATGAATGCTGGCAAAAAATAACGTTCTCGGGAAGTGGAAATGCTGTTTTTAACAAGATGGTCAACTCTACCTCTGGGAATTTTCTAGACCTTGCTCCAAAACCGAACCTCTCTCTCAATGTGGGAATCAGAAGACAACCTGATTGGGTCTTTTATGTTATCGCGCTTGTCGGATTTATTCTCCAAGCCGGTATCCTTGTCTTTGCTGGCACCGCGGTGTGGCTTCTGAAATGGAATCTTCAAAAACCGAATAGTGAAGCTTCTCGAAACTATGCTCCAGGCATCTTTATTGCCGGAACAATTACTTTGTGTTTAGGTGTCTGGAGCTGCGCGGCACTTATTGGGCAAACAACCAATGAACAATATTATCGACGGCTACCTGAGTCTTCTGACGTGTTATACTGGATTCAGCCTGGGCCGCAAGTCATTGGAGATCAATCTTTTGGCTCGTTTGCACATTCAGATGCAAATGGGAAAGATAGACTCATGATGTGGACTTCATCTACAAAAGACTTTGATAAAAATTTCGAAGCTGTCACTTATTTTGCCGTTTCGCTCGTATTGCTCGGTTATATCGCTCAATTCATCGGCTTACGAGGCCTAAACGCATGGATCTCAATTGCCCAACTGGGGATTACTCTCATTATGAGCATTCTACGTGGGATATTACGGATGAAGCGTTTGGACAAGAACAACAATCGTTTGACTATGTGGCAAGATGTGGCTACCGGCCATGAACTTGACTGGCTAGCTTTTGATATTGCAGAGCAGGAGTTCACAAAGAGATTGAAAATAGTTGTACAAGATGCATCTTTTGAGAAGGATGAATCGCAGAGATTCGAGAAAAAATTCCTTTGGTATATTACAGGACAACATGAGAAAGCCATTCGATGGGGAAATGTCGCTGTGAAGGACTCCGGATCTGAGACCCTCGAAAGAAGTCGCAAGAGCGATTTGTCCAATGAGTGGCTTGTTGCTTACAATGACGACTGATTCAGAACCGCATTCGACTCTCGAATCTAACTGGACATTTTGGCGAATCCATGGACGCGAAAAGTTATCTGCCCTGGAAAGATGAGAGAGTCAGGGTCCGTGCTAAAGCTAAAAGTCTCAGCTCAATGATTTCTCAAGCTGCGGCAATTCTATTGCGAAACCAATCAAACAAAGAAGACATACATTTGAGAATTAAAGCTGCCTTTTCTTATGATAAATCTAATGGCGAAGAGACCATTGTTTCTATCAAGCTGAAACCACCAACAGGCCCCGATCGTATCAATTGGGGTGTCGATTCTTCCCAGCTTGAAGCAATTTTGGGACTCTGGCTCTGGTCCATAACCCGACGAGAGTATGACACATATAGCGAGAAGAAAGCTAGCAGCGATACTTCGAGTCTTCCAAATAAGGTACTCAACTCAAAAGTCTTCAGAGTTGTATCTGTGTGCCATGGAGAACAGGAATGGGACAGTTCTTTCGACACAGATATGAGCCTATGGTTGGGTTCTGGCGATTTGAAGTACATCAAACGGTCGCTTGACCTGCGATTATACAACGGCTATAAATATAGCCTTGCCGATCATTGGATTCCAACAGATGAGAAATCTGTATTCGGCGGTCAAGATACAAATCAGACAACGAAAGAAGACAACGAAAGCAAAAATTACCAAAGAGTAGGTGGGAGCTCGAATGATTCCACCGCGGGATTTCAGAGATTCTGTGGGTGGAATTTAATATATGACGCATTAAGTACTGCTACTTCCGAGAAAGAGAGCAATAACACATCTGAAAGAAGGAGAGTCGACATCAAAGGCTTTTTGATGAAGGATACAGAGCATTCATTACTTGATATATGCGCCCAAGAGCTTTTTGTTGCGCTTCTACATTCCATGAAGGCCCTAGAATTTCGAAAACTAGACAAAGTATCTGTCAGTGAGTCAGGTGGCAATCTTCGCCTAGAGAATCCCGCTATCTCAGCTCTTGCCAAATGTTTCACAGACAATGGGATGGGAACACATTCTGACGCCATTTCTTGTTTAATTCCATCCTGAGATCTGAAATTCCTCCTTATCAAGAAAAGGTTCTATCAGCATTGACGCCGGTGGCTTCAAATTACCGACGGGATGACGAGTGGAGTAGCGCAGAAGTCGTTCTAAGCTGGGCGTGCCAATACTATCATAAGTTAAACCCTGCAGATACAGATGAAACCAGCGATTTTATGGTGGCTCTTCGAGAACTTGGTGAGCTCTACCGCTGGTCGCTTGCACAGATGCAGCACAACGTTCGGCAAGAGTTTGGCGCAAGGGGAATCGAACAGATGGCATCCAAGTTTGGCATCACGAATCCAATCGTAGCTCTCTACAGCACAATCGCTAAAAGAATAAACGGCACAAGAATTAAGAGCCAAGGTTGGGATGGACGAATTTCATCAGGCTGTGGAGGACCGCAGTCGAGAAGATGCTCTGTATTATCTATGCTTCGCTGGGAATTTCATTCCTCACAAGTTTAGCAAATATCTTTCGCCTGCTGCTCGGAATGGATGGGATGAGATCGTTTATGCTCTGTTGGAAATGAAGCCGAACCCAAATGACCAAGACGATTATGGCAGAACTCTGGCATCTCACTGCGCGGAGTTAGATCTGAGACAAATCCCTGCGGCGATTAATGGATATGAATGCTGATCTTGACCTTGCCGATAAATATAGAATGACACCTCTGGCTTACGCTGCCATGAACGGGCGCCATGATGTCGTGAGACTATTGATAGAAATTGGCCAAGCAGACCTAAACGGATCAGGTGGTTCTGGCGAAAGGAGTCCCCTGTGGCTTGCAACTAATCAAGATCATTTTGACACTATTGCCGAACTCCTAGATAAAGGAGCCGATGTCAACATGGAAAACCACGGAGGAGATGGGCTGTTAGATTTGGCCATCAGAAGGGGGCCACTCACGCGTGATAAAGCTGCTCCTAGATTGCGGCCTCTTAAAAAAATGGGTACGCCCTGACATGAAAGGCGTGATAGAAACAATTCCTGGAAACGAACAGTCGAATGACACAGTCGAATCTTTCTAAGATTCGTGTACATCCCTTGATTTGGGCAGCCTGGAGAGGCCATACAGATGTCATGCGGTTACTTTTAGAAGATTATTCAGCGCTGATACCGGCAGGTGACGATGAGATGAGAGAGGCAGAGAAATTACTAGCATGTGGTTCCATCTTACAACCACTTCGAAACCACAGCGATGGATTATTTTCAACTTTGGATGTTCCTCTCCCTCCCTCGACTCCTATTACTGACATATGTCATATCAAGTTTCACCCTCCGTATTCTGAAGCCCCCCGTCTGATGATTGGCATCAGTGGGTTATCGTTAGGACAAGGTTCACCGCTTGATATGCACTGGGGCGCAGACCCAATTTCTGAGACGGGATTCACCCTCATACGGAGAAGATATGAGGAGAGTTGGGATCATGTGGATTCTGCCAATATTACTTGGATTGAATTAGGTGCAGAGGAACGTGAACTTCAAGGTAAGGATGCAACAGCTAGTGATGTTTTCAACGGATACATTGCTAATGGAGCAAATTTTAGTTGGCAGTTCTTTCTATTCTCGAGAAGACGCGAAAACCTCGTATCACGGTTACGGGGCAGACATAGAATTTCCGAATGCGTTCAAGCGAGAACCCAAAGTTGTTGTATGGCTGTGTGGTTTCTCAAATGGTCGTAATAACTACGAAAAATGGATTGTTTCCGCCATACCTAATAGCATTACGACAAATGGGTTTCACATGGAAATTCGAAACTATGATCCAGTTTCCAGGAGTAGATGTCACGTATCATGGCTAGGCGTACCCAGCTGACAGCATGCATATTCAGAGTGGCACTCTCACAGCTGGATATTTCGAATCCAACATCATACAACGACAAGAGTTTGCTAAGACATTTGGAAGGGTCCCTCGAATTTTTTTGGCGTTCAGTATGCTTGAATTCGCAGGCACCAGAAAAAATGAATATTGAGGTAAAGGTTTTATATACAGATGTAAAAGGGTTCTTTTGGAGTTGTTTCGACCGAGAATATACTGAAGGCTCTACGCTAAACCTGCCAACAAGTTCTAAACAAATTGCAGAGTTTCAGTGGGTAGCATTTGGCTAACATGGAAGATGATAAGCGATGGTATTCAATACAAATCTGGCCACCTCAAAGTGTTCACGTTAATCTGAGTCATGTGGAGAAATTGACCAAGCTGACGAAGCTGAGAAGGTGCAAAACCCTCGGGGTTCTGCTATGCTAATACAGAAGCAAATAGAAAGTAGGCTTAACCAAGGAATGGTCACACAGTGTCACAGATCCATGTGACAACTGAATAGAAATATTATTACATCTTGAATAATATATTTATATCGATAAATAGGTGTCATCTTTATAGTAAATATACTCGAGTAATTAGAGGTACTAGAACGCTCCCTCAACTCACTACATTCGCACACAGAATCTGATACGGTGCTTCAGATGACAGAAACAGATGACAAAAAAGCAAATTAAGTATTATTCGCCAATGGTGGTTTAGAGAAGATGTCACGGTCACATTGAATACAGTTTCTCAACATTCTAAAAGTAAAGCTAACTACAAGCACATAGAGGACCCTAAGATGTAGTCCGACATCTATCAGCCGCATAATCAACCTCTTAGAAGTATGAACCAAACTGTCACCGTAGTATGATACTTCTACCACGACTATACAAACGGCTTTGGTATATTAATGACTGGGCAGGGCAAACAACGAAAACAGAATCAAGAATAAATTTAGTAAACCCATTTTTTATATTGT|frameshift_variant&stop_gained&missense_variant|HIGH|exon-XM_006964869.1-1|GENE_exon-XM_006964869.1-1|transcript|rna-XM_006964869.1|protein_coding|1/1|c.868delAinsCGAACGTTGGTAAAAATGAGTTTGGAAGCATGACATTTGATGTCAGACATCTTGACTGCGGAGAGATACAGAGAGGGGGTAGAAATGAGTTTGTACCTACGAAGAGATAATCCCAAATACTCACCGACGGGTCGTGGTGAATAGTTTAAAGAGCGAGAGTATAAGACTGGAGTTGAAAGTCACCTCGAATAGCAAGAGCCAATGATACTGTTGTTTCTAGATGCAGGGTTGAGTGAAGCATTCGCATATGTGCAGATTCCAGGCCAATTGTCCCACCCGTGAGTCCGCCGCTACACGTAATTACTTACAGGTATCTACCTCGAATAAACGATGAAGCATTTACTAGAATAATTGGTACATATCTCTAGTGGAAGTCACAGAAATCTTCATTCCTACTCTTCTCTTGCGCATATGTAAGTGTATCCGATAATACTACATAAGGATACTTGGGCATTCACATTAACTTACCCCATCAATGCAAGATCTAAGCTTACCCCGCGTCAATCTAGATCAAATTGATGCTCGGCATCGAGGTGGTGACCGGATTAGCGCCGTCTAAGCGCTGTCTAAGCGCCGGTGGCGGTTTGGCCTCGTCTCAGGCCTTAAGATGTCAGGAGAGAATTTGTCGCGAGAGACGGCAAAAGTAGTCAAAGGGTGGTAACTGAGATAAGGGGGATCTTAAAACATAACCTATCAGGAGATTCATTACTAGTATAGTGAAATAGATAATAAAAGAGTTAAGGATCAGGTCATAATTCTGAGCAACTCGCATCCGACACGCGCCGGGGATTGCACACATGTAAGTGTTACGTTGCATGCATTTTCGTCTTGATGAGGATTTGCTGAGTGGTACACACAGTAGCACGTAATATACGGCCGAACATCCAATTAGAGTTGCTGAGCATCAGCTTTACGCATATCACGGCTAATTTTTACGCATGCATGCCAGGAGTTTGTGTTATCTCGCGCCTCTCTTTCCAGAGATCATACCTGGTTTACTACACTACTAATTACACACGAGTATCAAGATTCAACTGCTATATTGGTTCCCAATGAACTCGCAAATTTGACTAATTATATATACAATATGGAAAGACCTCAAACTCTATTCGCGCGTAAGCTGAGCACAGCATCTCGTGACTCATTCGAACTTAAGAGTCGTAGCTATCGAGGGAAATGAGAGGAAGTATTATGCCTTCCTGCCCAAGCTTAACACTACTTCACCTAGGTCCGTCACACCCAACATTATAAATCTGAAACATTTCATGCTGCTGATATTTTTATATCGCTCAAGACCCGCAAGCCACAATGCAACTGGTGGCGGTGATTGGAAAGAAGCAGACGAGGCTGCGTTCGGTGACCGGGGGCATGCTACAACGAACAAGGGTTGAAAGCCTTGTAATGCAGATGCGCTACTGCTGCAAGCTGCTTAGGAGTTGGCTGCCCAGGCGGGCATTGTTAAGCCACCCAATATATGTATATAATGGTCAACAGTTGCACCGAAAGCTGATATCCCTTAAGATGTTCCATAGCCACATCGCCTTGGTCATATGATTCCCGAATATATTTTTTCTGATTCTTCTTGATATATTGAGCATCTTGTGTTTAATATACTGAACAGAGAAATCACCTATCAGGCCACGATGGCTAGGGCAATATTTTTTCTTCTTATTTGCGCAACCATTATCGTCGTTGTCAGGGCTGATGGCCTCTCCGATTTCTCCAACAACTTAGCTTCGGACCTTGGCCTCTTCTTTCGCTCTTTGGAGAAGCAGGTCACTCGCCAATATCTAAGCGAGAGCACCACATTCATTGATTATTTTATTTTCGCCATGGCCCCTATAGGCATCATTGGTACAATCACAGCTGTTATTCGAGTATGTGGGAGCTCCTCGCTCCGAGCATTTATTGGTAGAGCGCAGGAAGGCCAAGGCACTACAGAAGCTGAACTATGTACTTCCACGAGCGCCGACGTCTGTGAGCTATTTAATAAAGGTGGCATCACTAGAGTTCTTGGTCGACCGGATATAATTGAGCTTGTATATATTCCTGACGGAGGCCAAGCCAACAGGAGCCAACAGAAGGAACAACAAAAGGAACAACAACAAACAGCACCACAAAAGTTACGATTGTTTACTAGCTATCTGGAAGACAGTTCGAATGAATGCTGGCAAAAAATAACGTTCTCGGGAAGTGGAAATGCTGTTTTTAACAAGATGGTCAACTCTACCTCTGGGAATTTTCTAGACCTTGCTCCAAAACCGAACCTCTCTCTCAATGTGGGAATCAGAAGACAACCTGATTGGGTCTTTTATGTTATCGCGCTTGTCGGATTTATTCTCCAAGCCGGTATCCTTGTCTTTGCTGGCACCGCGGTGTGGCTTCTGAAATGGAATCTTCAAAAACCGAATAGTGAAGCTTCTCGAAACTATGCTCCAGGCATCTTTATTGCCGGAACAATTACTTTGTGTTTAGGTGTCTGGAGCTGCGCGGCACTTATTGGGCAAACAACCAATGAACAATATTATCGACGGCTACCTGAGTCTTCTGACGTGTTATACTGGATTCAGCCTGGGCCGCAAGTCATTGGAGATCAATCTTTTGGCTCGTTTGCACATTCAGATGCAAATGGGAAAGATAGACTCATGATGTGGACTTCATCTACAAAAGACTTTGATAAAAATTTCGAAGCTGTCACTTATTTTGCCGTTTCGCTCGTATTGCTCGGTTATATCGCTCAATTCATCGGCTTACGAGGCCTAAACGCATGGATCTCAATTGCCCAACTGGGGATTACTCTCATTATGAGCATTCTACGTGGGATATTACGGATGAAGCGTTTGGACAAGAACAACAATCGTTTGACTATGTGGCAAGATGTGGCTACCGGCCATGAACTTGACTGGCTAGCTTTTGATATTGCAGAGCAGGAGTTCACAAAGAGATTGAAAATAGTTGTACAAGATGCATCTTTTGAGAAGGATGAATCGCAGAGATTCGAGAAAAAATTCCTTTGGTATATTACAGGACAACATGAGAAAGCCATTCGATGGGGAAATGTCGCTGTGAAGGACTCCGGATCTGAGACCCTCGAAAGAAGTCGCAAGAGCGATTTGTCCAATGAGTGGCTTGTTGCTTACAATGACGACTGATTCAGAACCGCATTCGACTCTCGAATCTAACTGGACATTTTGGCGAATCCATGGACGCGAAAAGTTATCTGCCCTGGAAAGATGAGAGAGTCAGGGTCCGTGCTAAAGCTAAAAGTCTCAGCTCAATGATTTCTCAAGCTGCGGCAATTCTATTGCGAAACCAATCAAACAAAGAAGACATACATTTGAGAATTAAAGCTGCCTTTTCTTATGATAAATCTAATGGCGAAGAGACCATTGTTTCTATCAAGCTGAAACCACCAACAGGCCCCGATCGTATCAATTGGGGTGTCGATTCTTCCCAGCTTGAAGCAATTTTGGGACTCTGGCTCTGGTCCATAACCCGACGAGAGTATGACACATATAGCGAGAAGAAAGCTAGCAGCGATACTTCGAGTCTTCCAAATAAGGTACTCAACTCAAAAGTCTTCAGAGTTGTATCTGTGTGCCATGGAGAACAGGAATGGGACAGTTCTTTCGACACAGATATGAGCCTATGGTTGGGTTCTGGCGATTTGAAGTACATCAAACGGTCGCTTGACCTGCGATTATACAACGGCTATAAATATAGCCTTGCCGATCATTGGATTCCAACAGATGAGAAATCTGTATTCGGCGGTCAAGATACAAATCAGACAACGAAAGAAGACAACGAAAGCAAAAATTACCAAAGAGTAGGTGGGAGCTCGAATGATTCCACCGCGGGATTTCAGAGATTCTGTGGGTGGAATTTAATATATGACGCATTAAGTACTGCTACTTCCGAGAAAGAGAGCAATAACACATCTGAAAGAAGGAGAGTCGACATCAAAGGCTTTTTGATGAAGGATACAGAGCATTCATTACTTGATATATGCGCCCAAGAGCTTTTTGTTGCGCTTCTACATTCCATGAAGGCCCTAGAATTTCGAAAACTAGACAAAGTATCTGTCAGTGAGTCAGGTGGCAATCTTCGCCTAGAGAATCCCGCTATCTCAGCTCTTGCCAAATGTTTCACAGACAATGGGATGGGAACACATTCTGACGCCATTTCTTGTTTAATTCCATCCTGAGATCTGAAATTCCTCCTTATCAAGAAAAGGTTCTATCAGCATTGACGCCGGTGGCTTCAAATTACCGACGGGATGACGAGTGGAGTAGCGCAGAAGTCGTTCTAAGCTGGGCGTGCCAATACTATCATAAGTTAAACCCTGCAGATACAGATGAAACCAGCGATTTTATGGTGGCTCTTCGAGAACTTGGTGAGCTCTACCGCTGGTCGCTTGCACAGATGCAGCACAACGTTCGGCAAGAGTTTGGCGCAAGGGGAATCGAACAGATGGCATCCAAGTTTGGCATCACGAATCCAATCGTAGCTCTCTACAGCACAATCGCTAAAAGAATAAACGGCACAAGAATTAAGAGCCAAGGTTGGGATGGACGAATTTCATCAGGCTGTGGAGGACCGCAGTCGAGAAGATGCTCTGTATTATCTATGCTTCGCTGGGAATTTCATTCCTCACAAGTTTAGCAAATATCTTTCGCCTGCTGCTCGGAATGGATGGGATGAGATCGTTTATGCTCTGTTGGAAATGAAGCCGAACCCAAATGACCAAGACGATTATGGCAGAACTCTGGCATCTCACTGCGCGGAGTTAGATCTGAGACAAATCCCTGCGGCGATTAATGGATATGAATGCTGATCTTGACCTTGCCGATAAATATAGAATGACACCTCTGGCTTACGCTGCCATGAACGGGCGCCATGATGTCGTGAGACTATTGATAGAAATTGGCCAAGCAGACCTAAACGGATCAGGTGGTTCTGGCGAAAGGAGTCCCCTGTGGCTTGCAACTAATCAAGATCATTTTGACACTATTGCCGAACTCCTAGATAAAGGAGCCGATGTCAACATGGAAAACCACGGAGGAGATGGGCTGTTAGATTTGGCCATCAGAAGGGGGCCACTCACGCGTGATAAAGCTGCTCCTAGATTGCGGCCTCTTAAAAAAATGGGTACGCCCTGACATGAAAGGCGTGATAGAAACAATTCCTGGAAACGAACAGTCGAATGACACAGTCGAATCTTTCTAAGATTCGTGTACATCCCTTGATTTGGGCAGCCTGGAGAGGCCATACAGATGTCATGCGGTTACTTTTAGAAGATTATTCAGCGCTGATACCGGCAGGTGACGATGAGATGAGAGAGGCAGAGAAATTACTAGCATGTGGTTCCATCTTACAACCACTTCGAAACCACAGCGATGGATTATTTTCAACTTTGGATGTTCCTCTCCCTCCCTCGACTCCTATTACTGACATATGTCATATCAAGTTTCACCCTCCGTATTCTGAAGCCCCCCGTCTGATGATTGGCATCAGTGGGTTATCGTTAGGACAAGGTTCACCGCTTGATATGCACTGGGGCGCAGACCCAATTTCTGAGACGGGATTCACCCTCATACGGAGAAGATATGAGGAGAGTTGGGATCATGTGGATTCTGCCAATATTACTTGGATTGAATTAGGTGCAGAGGAACGTGAACTTCAAGGTAAGGATGCAACAGCTAGTGATGTTTTCAACGGATACATTGCTAATGGAGCAAATTTTAGTTGGCAGTTCTTTCTATTCTCGAGAAGACGCGAAAACCTCGTATCACGGTTACGGGGCAGACATAGAATTTCCGAATGCGTTCAAGCGAGAACCCAAAGTTGTTGTATGGCTGTGTGGTTTCTCAAATGGTCGTAATAACTACGAAAAATGGATTGTTTCCGCCATACCTAATAGCATTACGACAAATGGGTTTCACATGGAAATTCGAAACTATGATCCAGTTTCCAGGAGTAGATGTCACGTATCATGGCTAGGCGTACCCAGCTGACAGCATGCATATTCAGAGTGGCACTCTCACAGCTGGATATTTCGAATCCAACATCATACAACGACAAGAGTTTGCTAAGACATTTGGAAGGGTCCCTCGAATTTTTTTGGCGTTCAGTATGCTTGAATTCGCAGGCACCAGAAAAAATGAATATTGAGGTAAAGGTTTTATATACAGATGTAAAAGGGTTCTTTTGGAGTTGTTTCGACCGAGAATATACTGAAGGCTCTACGCTAAACCTGCCAACAAGTTCTAAACAAATTGCAGAGTTTCAGTGGGTAGCATTTGGCTAACATGGAAGATGATAAGCGATGGTATTCAATACAAATCTGGCCACCTCAAAGTGTTCACGTTAATCTGAGTCATGTGGAGAAATTGACCAAGCTGACGAAGCTGAGAAGGTGCAAAACCCTCGGGGTTCTGCTATGCTAATACAGAAGCAAATAGAAAGTAGGCTTAACCAAGGAATGGTCACACAGTGTCACAGATCCATGTGACAACTGAATAGAAATATTATTACATCTTGAATAATATATTTATATCGATAAATAGGTGTCATCTTTATAGTAAATATACTCGAGTAATTAGAGGTACTAGAACGCTCCCTCAACTCACTACATTCGCACACAGAATCTGATACGGTGCTTCAGATGACAGAAACAGATGACAAAAAAGCAAATTAAGTATTATTCGCCAATGGTGGTTTAGAGAAGATGTCACGGTCACATTGAATACAGTTTCTCAACATTCTAAAAGTAAAGCTAACTACAAGCACATAGAGGACCCTAAGATGTAGTCCGACATCTATCAGCCGCATAATCAACCTCTTAGAAGTATGAACCAAACTGTCACCGTAGTATGATACTTCTACCACGACTATACAAACGGCTTTGGTATATTAATGACTGGGCAGGGCAAACAACGAAAACAGAATCAAGAATAAATTTAGTAAACCCATTTTTTATATTGT|p.Gly290fs|955/1223|868/879|290/292||,CGAACGTTGGTAAAAATGAGTTTGGAAGCATGACATTTGATGTCAGACATCTTGACTGCGGAGAGATACAGAGAGGGGGTAGAAATGAGTTTGTACCTACGAAGAGATAATCCCAAATACTCACCGACGGGTCGTGGTGAATAGTTTAAAGAGCGAGAGTATAAGACTGGAGTTGAAAGTCACCTCGAATAGCAAGAGCCAATGATACTGTTGTTTCTAGATGCAGGGTTGAGTGAAGCATTCGCATATGTGCAGATTCCAGGCCAATTGTCCCACCCGTGAGTCCGCCGCTACACGTAATTACTTACAGGTATCTACCTCGAATAAACGATGAAGCATTTACTAGAATAATTGGTACATATCTCTAGTGGAAGTCACAGAAATCTTCATTCCTACTCTTCTCTTGCGCATATGTAAGTGTATCCGATAATACTACATAAGGATACTTGGGCATTCACATTAACTTACCCCATCAATGCAAGATCTAAGCTTACCCCGCGTCAATCTAGATCAAATTGATGCTCGGCATCGAGGTGGTGACCGGATTAGCGCCGTCTAAGCGCTGTCTAAGCGCCGGTGGCGGTTTGGCCTCGTCTCAGGCCTTAAGATGTCAGGAGAGAATTTGTCGCGAGAGACGGCAAAAGTAGTCAAAGGGTGGTAACTGAGATAAGGGGGATCTTAAAACATAACCTATCAGGAGATTCATTACTAGTATAGTGAAATAGATAATAAAAGAGTTAAGGATCAGGTCATAATTCTGAGCAACTCGCATCCGACACGCGCCGGGGATTGCACACATGTAAGTGTTACGTTGCATGCATTTTCGTCTTGATGAGGATTTGCTGAGTGGTACACACAGTAGCACGTAATATACGGCCGAACATCCAATTAGAGTTGCTGAGCATCAGCTTTACGCATATCACGGCTAATTTTTACGCATGCATGCCAGGAGTTTGTGTTATCTCGCGCCTCTCTTTCCAGAGATCATACCTGGTTTACTACACTACTAATTACACACGAGTATCAAGATTCAACTGCTATATTGGTTCCCAATGAACTCGCAAATTTGACTAATTATATATACAATATGGAAAGACCTCAAACTCTATTCGCGCGTAAGCTGAGCACAGCATCTCGTGACTCATTCGAACTTAAGAGTCGTAGCTATCGAGGGAAATGAGAGGAAGTATTATGCCTTCCTGCCCAAGCTTAACACTACTTCACCTAGGTCCGTCACACCCAACATTATAAATCTGAAACATTTCATGCTGCTGATATTTTTATATCGCTCAAGACCCGCAAGCCACAATGCAACTGGTGGCGGTGATTGGAAAGAAGCAGACGAGGCTGCGTTCGGTGACCGGGGGCATGCTACAACGAACAAGGGTTGAAAGCCTTGTAATGCAGATGCGCTACTGCTGCAAGCTGCTTAGGAGTTGGCTGCCCAGGCGGGCATTGTTAAGCCACCCAATATATGTATATAATGGTCAACAGTTGCACCGAAAGCTGATATCCCTTAAGATGTTCCATAGCCACATCGCCTTGGTCATATGATTCCCGAATATATTTTTTCTGATTCTTCTTGATATATTGAGCATCTTGTGTTTAATATACTGAACAGAGAAATCACCTATCAGGCCACGATGGCTAGGGCAATATTTTTTCTTCTTATTTGCGCAACCATTATCGTCGTTGTCAGGGCTGATGGCCTCTCCGATTTCTCCAACAACTTAGCTTCGGACCTTGGCCTCTTCTTTCGCTCTTTGGAGAAGCAGGTCACTCGCCAATATCTAAGCGAGAGCACCACATTCATTGATTATTTTATTTTCGCCATGGCCCCTATAGGCATCATTGGTACAATCACAGCTGTTATTCGAGTATGTGGGAGCTCCTCGCTCCGAGCATTTATTGGTAGAGCGCAGGAAGGCCAAGGCACTACAGAAGCTGAACTATGTACTTCCACGAGCGCCGACGTCTGTGAGCTATTTAATAAAGGTGGCATCACTAGAGTTCTTGGTCGACCGGATATAATTGAGCTTGTATATATTCCTGACGGAGGCCAAGCCAACAGGAGCCAACAGAAGGAACAACAAAAGGAACAACAACAAACAGCACCACAAAAGTTACGATTGTTTACTAGCTATCTGGAAGACAGTTCGAATGAATGCTGGCAAAAAATAACGTTCTCGGGAAGTGGAAATGCTGTTTTTAACAAGATGGTCAACTCTACCTCTGGGAATTTTCTAGACCTTGCTCCAAAACCGAACCTCTCTCTCAATGTGGGAATCAGAAGACAACCTGATTGGGTCTTTTATGTTATCGCGCTTGTCGGATTTATTCTCCAAGCCGGTATCCTTGTCTTTGCTGGCACCGCGGTGTGGCTTCTGAAATGGAATCTTCAAAAACCGAATAGTGAAGCTTCTCGAAACTATGCTCCAGGCATCTTTATTGCCGGAACAATTACTTTGTGTTTAGGTGTCTGGAGCTGCGCGGCACTTATTGGGCAAACAACCAATGAACAATATTATCGACGGCTACCTGAGTCTTCTGACGTGTTATACTGGATTCAGCCTGGGCCGCAAGTCATTGGAGATCAATCTTTTGGCTCGTTTGCACATTCAGATGCAAATGGGAAAGATAGACTCATGATGTGGACTTCATCTACAAAAGACTTTGATAAAAATTTCGAAGCTGTCACTTATTTTGCCGTTTCGCTCGTATTGCTCGGTTATATCGCTCAATTCATCGGCTTACGAGGCCTAAACGCATGGATCTCAATTGCCCAACTGGGGATTACTCTCATTATGAGCATTCTACGTGGGATATTACGGATGAAGCGTTTGGACAAGAACAACAATCGTTTGACTATGTGGCAAGATGTGGCTACCGGCCATGAACTTGACTGGCTAGCTTTTGATATTGCAGAGCAGGAGTTCACAAAGAGATTGAAAATAGTTGTACAAGATGCATCTTTTGAGAAGGATGAATCGCAGAGATTCGAGAAAAAATTCCTTTGGTATATTACAGGACAACATGAGAAAGCCATTCGATGGGGAAATGTCGCTGTGAAGGACTCCGGATCTGAGACCCTCGAAAGAAGTCGCAAGAGCGATTTGTCCAATGAGTGGCTTGTTGCTTACAATGACGACTGATTCAGAACCGCATTCGACTCTCGAATCTAACTGGACATTTTGGCGAATCCATGGACGCGAAAAGTTATCTGCCCTGGAAAGATGAGAGAGTCAGGGTCCGTGCTAAAGCTAAAAGTCTCAGCTCAATGATTTCTCAAGCTGCGGCAATTCTATTGCGAAACCAATCAAACAAAGAAGACATACATTTGAGAATTAAAGCTGCCTTTTCTTATGATAAATCTAATGGCGAAGAGACCATTGTTTCTATCAAGCTGAAACCACCAACAGGCCCCGATCGTATCAATTGGGGTGTCGATTCTTCCCAGCTTGAAGCAATTTTGGGACTCTGGCTCTGGTCCATAACCCGACGAGAGTATGACACATATAGCGAGAAGAAAGCTAGCAGCGATACTTCGAGTCTTCCAAATAAGGTACTCAACTCAAAAGTCTTCAGAGTTGTATCTGTGTGCCATGGAGAACAGGAATGGGACAGTTCTTTCGACACAGATATGAGCCTATGGTTGGGTTCTGGCGATTTGAAGTACATCAAACGGTCGCTTGACCTGCGATTATACAACGGCTATAAATATAGCCTTGCCGATCATTGGATTCCAACAGATGAGAAATCTGTATTCGGCGGTCAAGATACAAATCAGACAACGAAAGAAGACAACGAAAGCAAAAATTACCAAAGAGTAGGTGGGAGCTCGAATGATTCCACCGCGGGATTTCAGAGATTCTGTGGGTGGAATTTAATATATGACGCATTAAGTACTGCTACTTCCGAGAAAGAGAGCAATAACACATCTGAAAGAAGGAGAGTCGACATCAAAGGCTTTTTGATGAAGGATACAGAGCATTCATTACTTGATATATGCGCCCAAGAGCTTTTTGTTGCGCTTCTACATTCCATGAAGGCCCTAGAATTTCGAAAACTAGACAAAGTATCTGTCAGTGAGTCAGGTGGCAATCTTCGCCTAGAGAATCCCGCTATCTCAGCTCTTGCCAAATGTTTCACAGACAATGGGATGGGAACACATTCTGACGCCATTTCTTGTTTAATTCCATCCTGAGATCTGAAATTCCTCCTTATCAAGAAAAGGTTCTATCAGCATTGACGCCGGTGGCTTCAAATTACCGACGGGATGACGAGTGGAGTAGCGCAGAAGTCGTTCTAAGCTGGGCGTGCCAATACTATCATAAGTTAAACCCTGCAGATACAGATGAAACCAGCGATTTTATGGTGGCTCTTCGAGAACTTGGTGAGCTCTACCGCTGGTCGCTTGCACAGATGCAGCACAACGTTCGGCAAGAGTTTGGCGCAAGGGGAATCGAACAGATGGCATCCAAGTTTGGCATCACGAATCCAATCGTAGCTCTCTACAGCACAATCGCTAAAAGAATAAACGGCACAAGAATTAAGAGCCAAGGTTGGGATGGACGAATTTCATCAGGCTGTGGAGGACCGCAGTCGAGAAGATGCTCTGTATTATCTATGCTTCGCTGGGAATTTCATTCCTCACAAGTTTAGCAAATATCTTTCGCCTGCTGCTCGGAATGGATGGGATGAGATCGTTTATGCTCTGTTGGAAATGAAGCCGAACCCAAATGACCAAGACGATTATGGCAGAACTCTGGCATCTCACTGCGCGGAGTTAGATCTGAGACAAATCCCTGCGGCGATTAATGGATATGAATGCTGATCTTGACCTTGCCGATAAATATAGAATGACACCTCTGGCTTACGCTGCCATGAACGGGCGCCATGATGTCGTGAGACTATTGATAGAAATTGGCCAAGCAGACCTAAACGGATCAGGTGGTTCTGGCGAAAGGAGTCCCCTGTGGCTTGCAACTAATCAAGATCATTTTGACACTATTGCCGAACTCCTAGATAAAGGAGCCGATGTCAACATGGAAAACCACGGAGGAGATGGGCTGTTAGATTTGGCCATCAGAAGGGGGCCACTCACGCGTGATAAAGCTGCTCCTAGATTGCGGCCTCTTAAAAAAATGGGTACGCCCTGACATGAAAGGCGTGATAGAAACAATTCCTGGAAACGAACAGTCGAATGACACAGTCGAATCTTTCTAAGATTCGTGTACATCCCTTGATTTGGGCAGCCTGGAGAGGCCATACAGATGTCATGCGGTTACTTTTAGAAGATTATTCAGCGCTGATACCGGCAGGTGACGATGAGATGAGAGAGGCAGAGAAATTACTAGCATGTGGTTCCATCTTACAACCACTTCGAAACCACAGCGATGGATTATTTTCAACTTTGGATGTTCCTCTCCCTCCCTCGACTCCTATTACTGACATATGTCATATCAAGTTTCACCCTCCGTATTCTGAAGCCCCCCGTCTGATGATTGGCATCAGTGGGTTATCGTTAGGACAAGGTTCACCGCTTGATATGCACTGGGGCGCAGACCCAATTTCTGAGACGGGATTCACCCTCATACGGAGAAGATATGAGGAGAGTTGGGATCATGTGGATTCTGCCAATATTACTTGGATTGAATTAGGTGCAGAGGAACGTGAACTTCAAGGTAAGGATGCAACAGCTAGTGATGTTTTCAACGGATACATTGCTAATGGAGCAAATTTTAGTTGGCAGTTCTTTCTATTCTCGAGAAGACGCGAAAACCTCGTATCACGGTTACGGGGCAGACATAGAATTTCCGAATGCGTTCAAGCGAGAACCCAAAGTTGTTGTATGGCTGTGTGGTTTCTCAAATGGTCGTAATAACTACGAAAAATGGATTGTTTCCGCCATACCTAATAGCATTACGACAAATGGGTTTCACATGGAAATTCGAAACTATGATCCAGTTTCCAGGAGTAGATGTCACGTATCATGGCTAGGCGTACCCAGCTGACAGCATGCATATTCAGAGTGGCACTCTCACAGCTGGATATTTCGAATCCAACATCATACAACGACAAGAGTTTGCTAAGACATTTGGAAGGGTCCCTCGAATTTTTTTGGCGTTCAGTATGCTTGAATTCGCAGGCACCAGAAAAAATGAATATTGAGGTAAAGGTTTTATATACAGATGTAAAAGGGTTCTTTTGGAGTTGTTTCGACCGAGAATATACTGAAGGCTCTACGCTAAACCTGCCAACAAGTTCTAAACAAATTGCAGAGTTTCAGTGGGTAGCATTTGGCTAACATGGAAGATGATAAGCGATGGTATTCAATACAAATCTGGCCACCTCAAAGTGTTCACGTTAATCTGAGTCATGTGGAGAAATTGACCAAGCTGACGAAGCTGAGAAGGTGCAAAACCCTCGGGGTTCTGCTATGCTAATACAGAAGCAAATAGAAAGTAGGCTTAACCAAGGAATGGTCACACAGTGTCACAGATCCATGTGACAACTGAATAGAAATATTATTACATCTTGAATAATATATTTATATCGATAAATAGGTGTCATCTTTATAGTAAATATACTCGAGTAATTAGAGGTACTAGAACGCTCCCTCAACTCACTACATTCGCACACAGAATCTGATACGGTGCTTCAGATGACAGAAACAGATGACAAAAAAGCAAATTAAGTATTATTCGCCAATGGTGGTTTAGAGAAGATGTCACGGTCACATTGAATACAGTTTCTCAACATTCTAAAAGTAAAGCTAACTACAAGCACATAGAGGACCCTAAGATGTAGTCCGACATCTATCAGCCGCATAATCAACCTCTTAGAAGTATGAACCAAACTGTCACCGTAGTATGATACTTCTACCACGACTATACAAACGGCTTTGGTATATTAATGACTGGGCAGGGCAAACAACGAAAACAGAATCAAGAATAAATTTAGTAAACCCATTTTTTATATTGT|frameshift_variant&stop_gained&missense_variant|HIGH|exon-XM_006964869.1-1|GENE_exon-XM_006964869.1-1|transcript|rna-XM_006964869.1|protein_coding|1/1|c.868delGinsCGAACGTTGGTAAAAATGAGTTTGGAAGCATGACATTTGATGTCAGACATCTTGACTGCGGAGAGATACAGAGAGGGGGTAGAAATGAGTTTGTACCTACGAAGAGATAATCCCAAATACTCACCGACGGGTCGTGGTGAATAGTTTAAAGAGCGAGAGTATAAGACTGGAGTTGAAAGTCACCTCGAATAGCAAGAGCCAATGATACTGTTGTTTCTAGATGCAGGGTTGAGTGAAGCATTCGCATATGTGCAGATTCCAGGCCAATTGTCCCACCCGTGAGTCCGCCGCTACACGTAATTACTTACAGGTATCTACCTCGAATAAACGATGAAGCATTTACTAGAATAATTGGTACATATCTCTAGTGGAAGTCACAGAAATCTTCATTCCTACTCTTCTCTTGCGCATATGTAAGTGTATCCGATAATACTACATAAGGATACTTGGGCATTCACATTAACTTACCCCATCAATGCAAGATCTAAGCTTACCCCGCGTCAATCTAGATCAAATTGATGCTCGGCATCGAGGTGGTGACCGGATTAGCGCCGTCTAAGCGCTGTCTAAGCGCCGGTGGCGGTTTGGCCTCGTCTCAGGCCTTAAGATGTCAGGAGAGAATTTGTCGCGAGAGACGGCAAAAGTAGTCAAAGGGTGGTAACTGAGATAAGGGGGATCTTAAAACATAACCTATCAGGAGATTCATTACTAGTATAGTGAAATAGATAATAAAAGAGTTAAGGATCAGGTCATAATTCTGAGCAACTCGCATCCGACACGCGCCGGGGATTGCACACATGTAAGTGTTACGTTGCATGCATTTTCGTCTTGATGAGGATTTGCTGAGTGGTACACACAGTAGCACGTAATATACGGCCGAACATCCAATTAGAGTTGCTGAGCATCAGCTTTACGCATATCACGGCTAATTTTTACGCATGCATGCCAGGAGTTTGTGTTATCTCGCGCCTCTCTTTCCAGAGATCATACCTGGTTTACTACACTACTAATTACACACGAGTATCAAGATTCAACTGCTATATTGGTTCCCAATGAACTCGCAAATTTGACTAATTATATATACAATATGGAAAGACCTCAAACTCTATTCGCGCGTAAGCTGAGCACAGCATCTCGTGACTCATTCGAACTTAAGAGTCGTAGCTATCGAGGGAAATGAGAGGAAGTATTATGCCTTCCTGCCCAAGCTTAACACTACTTCACCTAGGTCCGTCACACCCAACATTATAAATCTGAAACATTTCATGCTGCTGATATTTTTATATCGCTCAAGACCCGCAAGCCACAATGCAACTGGTGGCGGTGATTGGAAAGAAGCAGACGAGGCTGCGTTCGGTGACCGGGGGCATGCTACAACGAACAAGGGTTGAAAGCCTTGTAATGCAGATGCGCTACTGCTGCAAGCTGCTTAGGAGTTGGCTGCCCAGGCGGGCATTGTTAAGCCACCCAATATATGTATATAATGGTCAACAGTTGCACCGAAAGCTGATATCCCTTAAGATGTTCCATAGCCACATCGCCTTGGTCATATGATTCCCGAATATATTTTTTCTGATTCTTCTTGATATATTGAGCATCTTGTGTTTAATATACTGAACAGAGAAATCACCTATCAGGCCACGATGGCTAGGGCAATATTTTTTCTTCTTATTTGCGCAACCATTATCGTCGTTGTCAGGGCTGATGGCCTCTCCGATTTCTCCAACAACTTAGCTTCGGACCTTGGCCTCTTCTTTCGCTCTTTGGAGAAGCAGGTCACTCGCCAATATCTAAGCGAGAGCACCACATTCATTGATTATTTTATTTTCGCCATGGCCCCTATAGGCATCATTGGTACAATCACAGCTGTTATTCGAGTATGTGGGAGCTCCTCGCTCCGAGCATTTATTGGTAGAGCGCAGGAAGGCCAAGGCACTACAGAAGCTGAACTATGTACTTCCACGAGCGCCGACGTCTGTGAGCTATTTAATAAAGGTGGCATCACTAGAGTTCTTGGTCGACCGGATATAATTGAGCTTGTATATATTCCTGACGGAGGCCAAGCCAACAGGAGCCAACAGAAGGAACAACAAAAGGAACAACAACAAACAGCACCACAAAAGTTACGATTGTTTACTAGCTATCTGGAAGACAGTTCGAATGAATGCTGGCAAAAAATAACGTTCTCGGGAAGTGGAAATGCTGTTTTTAACAAGATGGTCAACTCTACCTCTGGGAATTTTCTAGACCTTGCTCCAAAACCGAACCTCTCTCTCAATGTGGGAATCAGAAGACAACCTGATTGGGTCTTTTATGTTATCGCGCTTGTCGGATTTATTCTCCAAGCCGGTATCCTTGTCTTTGCTGGCACCGCGGTGTGGCTTCTGAAATGGAATCTTCAAAAACCGAATAGTGAAGCTTCTCGAAACTATGCTCCAGGCATCTTTATTGCCGGAACAATTACTTTGTGTTTAGGTGTCTGGAGCTGCGCGGCACTTATTGGGCAAACAACCAATGAACAATATTATCGACGGCTACCTGAGTCTTCTGACGTGTTATACTGGATTCAGCCTGGGCCGCAAGTCATTGGAGATCAATCTTTTGGCTCGTTTGCACATTCAGATGCAAATGGGAAAGATAGACTCATGATGTGGACTTCATCTACAAAAGACTTTGATAAAAATTTCGAAGCTGTCACTTATTTTGCCGTTTCGCTCGTATTGCTCGGTTATATCGCTCAATTCATCGGCTTACGAGGCCTAAACGCATGGATCTCAATTGCCCAACTGGGGATTACTCTCATTATGAGCATTCTACGTGGGATATTACGGATGAAGCGTTTGGACAAGAACAACAATCGTTTGACTATGTGGCAAGATGTGGCTACCGGCCATGAACTTGACTGGCTAGCTTTTGATATTGCAGAGCAGGAGTTCACAAAGAGATTGAAAATAGTTGTACAAGATGCATCTTTTGAGAAGGATGAATCGCAGAGATTCGAGAAAAAATTCCTTTGGTATATTACAGGACAACATGAGAAAGCCATTCGATGGGGAAATGTCGCTGTGAAGGACTCCGGATCTGAGACCCTCGAAAGAAGTCGCAAGAGCGATTTGTCCAATGAGTGGCTTGTTGCTTACAATGACGACTGATTCAGAACCGCATTCGACTCTCGAATCTAACTGGACATTTTGGCGAATCCATGGACGCGAAAAGTTATCTGCCCTGGAAAGATGAGAGAGTCAGGGTCCGTGCTAAAGCTAAAAGTCTCAGCTCAATGATTTCTCAAGCTGCGGCAATTCTATTGCGAAACCAATCAAACAAAGAAGACATACATTTGAGAATTAAAGCTGCCTTTTCTTATGATAAATCTAATGGCGAAGAGACCATTGTTTCTATCAAGCTGAAACCACCAACAGGCCCCGATCGTATCAATTGGGGTGTCGATTCTTCCCAGCTTGAAGCAATTTTGGGACTCTGGCTCTGGTCCATAACCCGACGAGAGTATGACACATATAGCGAGAAGAAAGCTAGCAGCGATACTTCGAGTCTTCCAAATAAGGTACTCAACTCAAAAGTCTTCAGAGTTGTATCTGTGTGCCATGGAGAACAGGAATGGGACAGTTCTTTCGACACAGATATGAGCCTATGGTTGGGTTCTGGCGATTTGAAGTACATCAAACGGTCGCTTGACCTGCGATTATACAACGGCTATAAATATAGCCTTGCCGATCATTGGATTCCAACAGATGAGAAATCTGTATTCGGCGGTCAAGATACAAATCAGACAACGAAAGAAGACAACGAAAGCAAAAATTACCAAAGAGTAGGTGGGAGCTCGAATGATTCCACCGCGGGATTTCAGAGATTCTGTGGGTGGAATTTAATATATGACGCATTAAGTACTGCTACTTCCGAGAAAGAGAGCAATAACACATCTGAAAGAAGGAGAGTCGACATCAAAGGCTTTTTGATGAAGGATACAGAGCATTCATTACTTGATATATGCGCCCAAGAGCTTTTTGTTGCGCTTCTACATTCCATGAAGGCCCTAGAATTTCGAAAACTAGACAAAGTATCTGTCAGTGAGTCAGGTGGCAATCTTCGCCTAGAGAATCCCGCTATCTCAGCTCTTGCCAAATGTTTCACAGACAATGGGATGGGAACACATTCTGACGCCATTTCTTGTTTAATTCCATCCTGAGATCTGAAATTCCTCCTTATCAAGAAAAGGTTCTATCAGCATTGACGCCGGTGGCTTCAAATTACCGACGGGATGACGAGTGGAGTAGCGCAGAAGTCGTTCTAAGCTGGGCGTGCCAATACTATCATAAGTTAAACCCTGCAGATACAGATGAAACCAGCGATTTTATGGTGGCTCTTCGAGAACTTGGTGAGCTCTACCGCTGGTCGCTTGCACAGATGCAGCACAACGTTCGGCAAGAGTTTGGCGCAAGGGGAATCGAACAGATGGCATCCAAGTTTGGCATCACGAATCCAATCGTAGCTCTCTACAGCACAATCGCTAAAAGAATAAACGGCACAAGAATTAAGAGCCAAGGTTGGGATGGACGAATTTCATCAGGCTGTGGAGGACCGCAGTCGAGAAGATGCTCTGTATTATCTATGCTTCGCTGGGAATTTCATTCCTCACAAGTTTAGCAAATATCTTTCGCCTGCTGCTCGGAATGGATGGGATGAGATCGTTTATGCTCTGTTGGAAATGAAGCCGAACCCAAATGACCAAGACGATTATGGCAGAACTCTGGCATCTCACTGCGCGGAGTTAGATCTGAGACAAATCCCTGCGGCGATTAATGGATATGAATGCTGATCTTGACCTTGCCGATAAATATAGAATGACACCTCTGGCTTACGCTGCCATGAACGGGCGCCATGATGTCGTGAGACTATTGATAGAAATTGGCCAAGCAGACCTAAACGGATCAGGTGGTTCTGGCGAAAGGAGTCCCCTGTGGCTTGCAACTAATCAAGATCATTTTGACACTATTGCCGAACTCCTAGATAAAGGAGCCGATGTCAACATGGAAAACCACGGAGGAGATGGGCTGTTAGATTTGGCCATCAGAAGGGGGCCACTCACGCGTGATAAAGCTGCTCCTAGATTGCGGCCTCTTAAAAAAATGGGTACGCCCTGACATGAAAGGCGTGATAGAAACAATTCCTGGAAACGAACAGTCGAATGACACAGTCGAATCTTTCTAAGATTCGTGTACATCCCTTGATTTGGGCAGCCTGGAGAGGCCATACAGATGTCATGCGGTTACTTTTAGAAGATTATTCAGCGCTGATACCGGCAGGTGACGATGAGATGAGAGAGGCAGAGAAATTACTAGCATGTGGTTCCATCTTACAACCACTTCGAAACCACAGCGATGGATTATTTTCAACTTTGGATGTTCCTCTCCCTCCCTCGACTCCTATTACTGACATATGTCATATCAAGTTTCACCCTCCGTATTCTGAAGCCCCCCGTCTGATGATTGGCATCAGTGGGTTATCGTTAGGACAAGGTTCACCGCTTGATATGCACTGGGGCGCAGACCCAATTTCTGAGACGGGATTCACCCTCATACGGAGAAGATATGAGGAGAGTTGGGATCATGTGGATTCTGCCAATATTACTTGGATTGAATTAGGTGCAGAGGAACGTGAACTTCAAGGTAAGGATGCAACAGCTAGTGATGTTTTCAACGGATACATTGCTAATGGAGCAAATTTTAGTTGGCAGTTCTTTCTATTCTCGAGAAGACGCGAAAACCTCGTATCACGGTTACGGGGCAGACATAGAATTTCCGAATGCGTTCAAGCGAGAACCCAAAGTTGTTGTATGGCTGTGTGGTTTCTCAAATGGTCGTAATAACTACGAAAAATGGATTGTTTCCGCCATACCTAATAGCATTACGACAAATGGGTTTCACATGGAAATTCGAAACTATGATCCAGTTTCCAGGAGTAGATGTCACGTATCATGGCTAGGCGTACCCAGCTGACAGCATGCATATTCAGAGTGGCACTCTCACAGCTGGATATTTCGAATCCAACATCATACAACGACAAGAGTTTGCTAAGACATTTGGAAGGGTCCCTCGAATTTTTTTGGCGTTCAGTATGCTTGAATTCGCAGGCACCAGAAAAAATGAATATTGAGGTAAAGGTTTTATATACAGATGTAAAAGGGTTCTTTTGGAGTTGTTTCGACCGAGAATATACTGAAGGCTCTACGCTAAACCTGCCAACAAGTTCTAAACAAATTGCAGAGTTTCAGTGGGTAGCATTTGGCTAACATGGAAGATGATAAGCGATGGTATTCAATACAAATCTGGCCACCTCAAAGTGTTCACGTTAATCTGAGTCATGTGGAGAAATTGACCAAGCTGACGAAGCTGAGAAGGTGCAAAACCCTCGGGGTTCTGCTATGCTAATACAGAAGCAAATAGAAAGTAGGCTTAACCAAGGAATGGTCACACAGTGTCACAGATCCATGTGACAACTGAATAGAAATATTATTACATCTTGAATAATATATTTATATCGATAAATAGGTGTCATCTTTATAGTAAATATACTCGAGTAATTAGAGGTACTAGAACGCTCCCTCAACTCACTACATTCGCACACAGAATCTGATACGGTGCTTCAGATGACAGAAACAGATGACAAAAAAGCAAATTAAGTATTATTCGCCAATGGTGGTTTAGAGAAGATGTCACGGTCACATTGAATACAGTTTCTCAACATTCTAAAAGTAAAGCTAACTACAAGCACATAGAGGACCCTAAGATGTAGTCCGACATCTATCAGCCGCATAATCAACCTCTTAGAAGTATGAACCAAACTGTCACCGTAGTATGATACTTCTACCACGACTATACAAACGGCTTTGGTATATTAATGACTGGGCAGGGCAAACAACGAAAACAGAATCAAGAATAAATTTAGTAAACCCATTTTTTATATTGT|p.Gly290fs|955/1223|868/879|290/292||,CGAACGTTGGTAAAAATGAGTTTGGAAGCATGACATTTGATGTCAGACATCTTGACTGCGGAGAGATACAGAGAGGGGGTAGAAATGAGTTTGTACCTACGAAGAGATAATCCCAAATACTCACCGACGGGTCGTGGTGAATAGTTTAAAGAGCGAGAGTATAAGACTGGAGTTGAAAGTCACCTCGAATAGCAAGAGCCAATGATACTGTTGTTTCTAGATGCAGGGTTGAGTGAAGCATTCGCATATGTGCAGATTCCAGGCCAATTGTCCCACCCGTGAGTCCGCCGCTACACGTAATTACTTACAGGTATCTACCTCGAATAAACGATGAAGCATTTACTAGAATAATTGGTACATATCTCTAGTGGAAGTCACAGAAATCTTCATTCCTACTCTTCTCTTGCGCATATGTAAGTGTATCCGATAATACTACATAAGGATACTTGGGCATTCACATTAACTTACCCCATCAATGCAAGATCTAAGCTTACCCCGCGTCAATCTAGATCAAATTGATGCTCGGCATCGAGGTGGTGACCGGATTAGCGCCGTCTAAGCGCTGTCTAAGCGCCGGTGGCGGTTTGGCCTCGTCTCAGGCCTTAAGATGTCAGGAGAGAATTTGTCGCGAGAGACGGCAAAAGTAGTCAAAGGGTGGTAACTGAGATAAGGGGGATCTTAAAACATAACCTATCAGGAGATTCATTACTAGTATAGTGAAATAGATAATAAAAGAGTTAAGGATCAGGTCATAATTCTGAGCAACTCGCATCCGACACGCGCCGGGGATTGCACACATGTAAGTGTTACGTTGCATGCATTTTCGTCTTGATGAGGATTTGCTGAGTGGTACACACAGTAGCACGTAATATACGGCCGAACATCCAATTAGAGTTGCTGAGCATCAGCTTTACGCATATCACGGCTAATTTTTACGCATGCATGCCAGGAGTTTGTGTTATCTCGCGCCTCTCTTTCCAGAGATCATACCTGGTTTACTACACTACTAATTACACACGAGTATCAAGATTCAACTGCTATATTGGTTCCCAATGAACTCGCAAATTTGACTAATTATATATACAATATGGAAAGACCTCAAACTCTATTCGCGCGTAAGCTGAGCACAGCATCTCGTGACTCATTCGAACTTAAGAGTCGTAGCTATCGAGGGAAATGAGAGGAAGTATTATGCCTTCCTGCCCAAGCTTAACACTACTTCACCTAGGTCCGTCACACCCAACATTATAAATCTGAAACATTTCATGCTGCTGATATTTTTATATCGCTCAAGACCCGCAAGCCACAATGCAACTGGTGGCGGTGATTGGAAAGAAGCAGACGAGGCTGCGTTCGGTGACCGGGGGCATGCTACAACGAACAAGGGTTGAAAGCCTTGTAATGCAGATGCGCTACTGCTGCAAGCTGCTTAGGAGTTGGCTGCCCAGGCGGGCATTGTTAAGCCACCCAATATATGTATATAATGGTCAACAGTTGCACCGAAAGCTGATATCCCTTAAGATGTTCCATAGCCACATCGCCTTGGTCATATGATTCCCGAATATATTTTTTCTGATTCTTCTTGATATATTGAGCATCTTGTGTTTAATATACTGAACAGAGAAATCACCTATCAGGCCACGATGGCTAGGGCAATATTTTTTCTTCTTATTTGCGCAACCATTATCGTCGTTGTCAGGGCTGATGGCCTCTCCGATTTCTCCAACAACTTAGCTTCGGACCTTGGCCTCTTCTTTCGCTCTTTGGAGAAGCAGGTCACTCGCCAATATCTAAGCGAGAGCACCACATTCATTGATTATTTTATTTTCGCCATGGCCCCTATAGGCATCATTGGTACAATCACAGCTGTTATTCGAGTATGTGGGAGCTCCTCGCTCCGAGCATTTATTGGTAGAGCGCAGGAAGGCCAAGGCACTACAGAAGCTGAACTATGTACTTCCACGAGCGCCGACGTCTGTGAGCTATTTAATAAAGGTGGCATCACTAGAGTTCTTGGTCGACCGGATATAATTGAGCTTGTATATATTCCTGACGGAGGCCAAGCCAACAGGAGCCAACAGAAGGAACAACAAAAGGAACAACAACAAACAGCACCACAAAAGTTACGATTGTTTACTAGCTATCTGGAAGACAGTTCGAATGAATGCTGGCAAAAAATAACGTTCTCGGGAAGTGGAAATGCTGTTTTTAACAAGATGGTCAACTCTACCTCTGGGAATTTTCTAGACCTTGCTCCAAAACCGAACCTCTCTCTCAATGTGGGAATCAGAAGACAACCTGATTGGGTCTTTTATGTTATCGCGCTTGTCGGATTTATTCTCCAAGCCGGTATCCTTGTCTTTGCTGGCACCGCGGTGTGGCTTCTGAAATGGAATCTTCAAAAACCGAATAGTGAAGCTTCTCGAAACTATGCTCCAGGCATCTTTATTGCCGGAACAATTACTTTGTGTTTAGGTGTCTGGAGCTGCGCGGCACTTATTGGGCAAACAACCAATGAACAATATTATCGACGGCTACCTGAGTCTTCTGACGTGTTATACTGGATTCAGCCTGGGCCGCAAGTCATTGGAGATCAATCTTTTGGCTCGTTTGCACATTCAGATGCAAATGGGAAAGATAGACTCATGATGTGGACTTCATCTACAAAAGACTTTGATAAAAATTTCGAAGCTGTCACTTATTTTGCCGTTTCGCTCGTATTGCTCGGTTATATCGCTCAATTCATCGGCTTACGAGGCCTAAACGCATGGATCTCAATTGCCCAACTGGGGATTACTCTCATTATGAGCATTCTACGTGGGATATTACGGATGAAGCGTTTGGACAAGAACAACAATCGTTTGACTATGTGGCAAGATGTGGCTACCGGCCATGAACTTGACTGGCTAGCTTTTGATATTGCAGAGCAGGAGTTCACAAAGAGATTGAAAATAGTTGTACAAGATGCATCTTTTGAGAAGGATGAATCGCAGAGATTCGAGAAAAAATTCCTTTGGTATATTACAGGACAACATGAGAAAGCCATTCGATGGGGAAATGTCGCTGTGAAGGACTCCGGATCTGAGACCCTCGAAAGAAGTCGCAAGAGCGATTTGTCCAATGAGTGGCTTGTTGCTTACAATGACGACTGATTCAGAACCGCATTCGACTCTCGAATCTAACTGGACATTTTGGCGAATCCATGGACGCGAAAAGTTATCTGCCCTGGAAAGATGAGAGAGTCAGGGTCCGTGCTAAAGCTAAAAGTCTCAGCTCAATGATTTCTCAAGCTGCGGCAATTCTATTGCGAAACCAATCAAACAAAGAAGACATACATTTGAGAATTAAAGCTGCCTTTTCTTATGATAAATCTAATGGCGAAGAGACCATTGTTTCTATCAAGCTGAAACCACCAACAGGCCCCGATCGTATCAATTGGGGTGTCGATTCTTCCCAGCTTGAAGCAATTTTGGGACTCTGGCTCTGGTCCATAACCCGACGAGAGTATGACACATATAGCGAGAAGAAAGCTAGCAGCGATACTTCGAGTCTTCCAAATAAGGTACTCAACTCAAAAGTCTTCAGAGTTGTATCTGTGTGCCATGGAGAACAGGAATGGGACAGTTCTTTCGACACAGATATGAGCCTATGGTTGGGTTCTGGCGATTTGAAGTACATCAAACGGTCGCTTGACCTGCGATTATACAACGGCTATAAATATAGCCTTGCCGATCATTGGATTCCAACAGATGAGAAATCTGTATTCGGCGGTCAAGATACAAATCAGACAACGAAAGAAGACAACGAAAGCAAAAATTACCAAAGAGTAGGTGGGAGCTCGAATGATTCCACCGCGGGATTTCAGAGATTCTGTGGGTGGAATTTAATATATGACGCATTAAGTACTGCTACTTCCGAGAAAGAGAGCAATAACACATCTGAAAGAAGGAGAGTCGACATCAAAGGCTTTTTGATGAAGGATACAGAGCATTCATTACTTGATATATGCGCCCAAGAGCTTTTTGTTGCGCTTCTACATTCCATGAAGGCCCTAGAATTTCGAAAACTAGACAAAGTATCTGTCAGTGAGTCAGGTGGCAATCT
CGCCTAGAGAATCCCGCTATCTCAGCTCTTGCCAAATGTTTCACAGACAATGGGATGGGAACACATTCTGACGCCATTTCTTGTTTAATTCCATCCTGAGATCTGAAATTCCTCCTTATCAAGAAAAGGTTCTATCAGCATTGACGCCGGTGGCTTCAAATTACCGACGGGATGACGAGTGGAGTAGCGCAGAAGTCGTTCTAAGCTGGGCGTGCCAATACTATCATAAGTTAAACCCTGCAGATACAGATGAAACCAGCGATTTTATGGTGGCTCTTCGAGAACTTGGTGAGCTCTACCGCTGGTCGCTTGCACAGATGCAGCACAACGTTCGGCAAGAGTTTGGCGCAAGGGGAATCGAACAGATGGCATCCAAGTTTGGCATCACGAATCCAATCGTAGCTCTCTACAGCACAATCGCTAAAAGAATAAACGGCACAAGAATTAAGAGCCAAGGTTGGGATGGACGAATTTCATCAGGCTGTGGAGGACCGCAGTCGAGAAGATGCTCTGTATTATCTATGCTTCGCTGGGAATTTCATTCCTCACAAGTTTAGCAAATATCTTTCGCCTGCTGCTCGGAATGGATGGGATGAGATCGTTTATGCTCTGTTGGAAATGAAGCCGAACCCAAATGACCAAGACGATTATGGCAGAACTCTGGCATCTCACTGCGCGGAGTTAGATCTGAGACAAATCCCTGCGGCGATTAATGGATATGAATGCTGATCTTGACCTTGCCGATAAATATAGAATGACACCTCTGGCTTACGCTGCCATGAACGGGCGCCATGATGTCGTGAGACTATTGATAGAAATTGGCCAAGCAGACCTAAACGGATCAGGTGGTTCTGGCGAAAGGAGTCCCCTGTGGCTTGCAACTAATCAAGATCATTTTGACACTATTGCCGAACTCCTAGATAAAGGAGCCGATGTCAACATGGAAAACCACGGAGGAGATGGGCTGTTAGATTTGGCCATCAGAAGGGGGCCACTCACGCGTGATAAAGCTGCTCCTAGATTGCGGCCTCTTAAAAAAATGGGTACGCCCTGACATGAAAGGCGTGATAGAAACAATTCCTGGAAACGAACAGTCGAATGACACAGTCGAATCTTTCTAAGATTCGTGTACATCCCTTGATTTGGGCAGCCTGGAGAGGCCATACAGATGTCATGCGGTTACTTTTAGAAGATTATTCAGCGCTGATACCGGCAGGTGACGATGAGATGAGAGAGGCAGAGAAATTACTAGCATGTGGTTCCATCTTACAACCACTTCGAAACCACAGCGATGGATTATTTTCAACTTTGGATGTTCCTCTCCCTCCCTCGACTCCTATTACTGACATATGTCATATCAAGTTTCACCCTCCGTATTCTGAAGCCCCCCGTCTGATGATTGGCATCAGTGGGTTATCGTTAGGACAAGGTTCACCGCTTGATATGCACTGGGGCGCAGACCCAATTTCTGAGACGGGATTCACCCTCATACGGAGAAGATATGAGGAGAGTTGGGATCATGTGGATTCTGCCAATATTACTTGGATTGAATTAGGTGCAGAGGAACGTGAACTTCAAGGTAAGGATGCAACAGCTAGTGATGTTTTCAACGGATACATTGCTAATGGAGCAAATTTTAGTTGGCAGTTCTTTCTATTCTCGAGAAGACGCGAAAACCTCGTATCACGGTTACGGGGCAGACATAGAATTTCCGAATGCGTTCAAGCGAGAACCCAAAGTTGTTGTATGGCTGTGTGGTTTCTCAAATGGTCGTAATAACTACGAAAAATGGATTGTTTCCGCCATACCTAATAGCATTACGACAAATGGGTTTCACATGGAAATTCGAAACTATGATCCAGTTTCCAGGAGTAGATGTCACGTATCATGGCTAGGCGTACCCAGCTGACAGCATGCATATTCAGAGTGGCACTCTCACAGCTGGATATTTCGAATCCAACATCATACAACGACAAGAGTTTGCTAAGACATTTGGAAGGGTCCCTCGAATTTTTTTGGCGTTCAGTATGCTTGAATTCGCAGGCACCAGAAAAAATGAATATTGAGGTAAAGGTTTTATATACAGATGTAAAAGGGTTCTTTTGGAGTTGTTTCGACCGAGAATATACTGAAGGCTCTACGCTAAACCTGCCAACAAGTTCTAAACAAATTGCAGAGTTTCAGTGGGTAGCATTTGGCTAACATGGAAGATGATAAGCGATGGTATTCAATACAAATCTGGCCACCTCAAAGTGTTCACGTTAATCTGAGTCATGTGGAGAAATTGACCAAGCTGACGAAGCTGAGAAGGTGCAAAACCCTCGGGGTTCTGCTATGCTAATACAGAAGCAAATAGAAAGTAGGCTTAACCAAGGAATGGTCACACAGTGTCACAGATCCATGTGACAACTGAATAGAAATATTATTACATCTTGAATAATATATTTATATCGATAAATAGGTGTCATCTTTATAGTAAATATACTCGAGTAATTAGAGGTACTAGAACGCTCCCTCAACTCACTACATTCGCACACAGAATCTGATACGGTGCTTCAGATGACAGAAACAGATGACAAAAAAGCAAATTAAGTATTATTCGCCAATGGTGGTTTAGAGAAGATGTCACGGTCACATTGAATACAGTTTCTCAACATTCTAAAAGTAAAGCTAACTACAAGCACATAGAGGACCCTAAGATGTAGTCCGACATCTATCAGCCGCATAATCAACCTCTTAGAAGTATGAACCAAACTGTCACCGTAGTATGATACTTCTACCACGACTATACAAACGGCTTTGGTATATTAATGACTGGGCAGGGCAAACAACGAAAACAGAATCAAGAATAAATTTAGTAAACCCATTTTTTATATTGT|frameshift_variant&stop_gained&missense_variant|HIGH|exon-XM_006964869.1-1|GENE_exon-XM_006964869.1-1|transcript|rna-XM_006964869.1|protein_coding|1/1|c.868delTinsCGAACGTTGGTAAAAATGAGTTTGGAAGCATGACATTTGATGTCAGACATCTTGACTGCGGAGAGATACAGAGAGGGGGTAGAAATGAGTTTGTACCTACGAAGAGATAATCCCAAATACTCACCGACGGGTCGTGGTGAATAGTTTAAAGAGCGAGAGTATAAGACTGGAGTTGAAAGTCACCTCGAATAGCAAGAGCCAATGATACTGTTGTTTCTAGATGCAGGGTTGAGTGAAGCATTCGCATATGTGCAGATTCCAGGCCAATTGTCCCACCCGTGAGTCCGCCGCTACACGTAATTACTTACAGGTATCTACCTCGAATAAACGATGAAGCATTTACTAGAATAATTGGTACATATCTCTAGTGGAAGTCACAGAAATCTTCATTCCTACTCTTCTCTTGCGCATATGTAAGTGTATCCGATAATACTACATAAGGATACTTGGGCATTCACATTAACTTACCCCATCAATGCAAGATCTAAGCTTACCCCGCGTCAATCTAGATCAAATTGATGCTCGGCATCGAGGTGGTGACCGGATTAGCGCCGTCTAAGCGCTGTCTAAGCGCCGGTGGCGGTTTGGCCTCGTCTCAGGCCTTAAGATGTCAGGAGAGAATTTGTCGCGAGAGACGGCAAAAGTAGTCAAAGGGTGGTAACTGAGATAAGGGGGATCTTAAAACATAACCTATCAGGAGATTCATTACTAGTATAGTGAAATAGATAATAAAAGAGTTAAGGATCAGGTCATAATTCTGAGCAACTCGCATCCGACACGCGCCGGGGATTGCACACATGTAAGTGTTACGTTGCATGCATTTTCGTCTTGATGAGGATTTGCTGAGTGGTACACACAGTAGCACGTAATATACGGCCGAACATCCAATTAGAGTTGCTGAGCATCAGCTTTACGCATATCACGGCTAATTTTTACGCATGCATGCCAGGAGTTTGTGTTATCTCGCGCCTCTCTTTCCAGAGATCATACCTGGTTTACTACACTACTAATTACACACGAGTATCAAGATTCAACTGCTATATTGGTTCCCAATGAACTCGCAAATTTGACTAATTATATATACAATATGGAAAGACCTCAAACTCTATTCGCGCGTAAGCTGAGCACAGCATCTCGTGACTCATTCGAACTTAAGAGTCGTAGCTATCGAGGGAAATGAGAGGAAGTATTATGCCTTCCTGCCCAAGCTTAACACTACTTCACCTAGGTCCGTCACACCCAACATTATAAATCTGAAACATTTCATGCTGCTGATATTTTTATATCGCTCAAGACCCGCAAGCCACAATGCAACTGGTGGCGGTGATTGGAAAGAAGCAGACGAGGCTGCGTTCGGTGACCGGGGGCATGCTACAACGAACAAGGGTTGAAAGCCTTGTAATGCAGATGCGCTACTGCTGCAAGCTGCTTAGGAGTTGGCTGCCCAGGCGGGCATTGTTAAGCCACCCAATATATGTATATAATGGTCAACAGTTGCACCGAAAGCTGATATCCCTTAAGATGTTCCATAGCCACATCGCCTTGGTCATATGATTCCCGAATATATTTTTTCTGATTCTTCTTGATATATTGAGCATCTTGTGTTTAATATACTGAACAGAGAAATCACCTATCAGGCCACGATGGCTAGGGCAATATTTTTTCTTCTTATTTGCGCAACCATTATCGTCGTTGTCAGGGCTGATGGCCTCTCCGATTTCTCCAACAACTTAGCTTCGGACCTTGGCCTCTTCTTTCGCTCTTTGGAGAAGCAGGTCACTCGCCAATATCTAAGCGAGAGCACCACATTCATTGATTATTTTATTTTCGCCATGGCCCCTATAGGCATCATTGGTACAATCACAGCTGTTATTCGAGTATGTGGGAGCTCCTCGCTCCGAGCATTTATTGGTAGAGCGCAGGAAGGCCAAGGCACTACAGAAGCTGAACTATGTACTTCCACGAGCGCCGACGTCTGTGAGCTATTTAATAAAGGTGGCATCACTAGAGTTCTTGGTCGACCGGATATAATTGAGCTTGTATATATTCCTGACGGAGGCCAAGCCAACAGGAGCCAACAGAAGGAACAACAAAAGGAACAACAACAAACAGCACCACAAAAGTTACGATTGTTTACTAGCTATCTGGAAGACAGTTCGAATGAATGCTGGCAAAAAATAACGTTCTCGGGAAGTGGAAATGCTGTTTTTAACAAGATGGTCAACTCTACCTCTGGGAATTTTCTAGACCTTGCTCCAAAACCGAACCTCTCTCTCAATGTGGGAATCAGAAGACAACCTGATTGGGTCTTTTATGTTATCGCGCTTGTCGGATTTATTCTCCAAGCCGGTATCCTTGTCTTTGCTGGCACCGCGGTGTGGCTTCTGAAATGGAATCTTCAAAAACCGAATAGTGAAGCTTCTCGAAACTATGCTCCAGGCATCTTTATTGCCGGAACAATTACTTTGTGTTTAGGTGTCTGGAGCTGCGCGGCACTTATTGGGCAAACAACCAATGAACAATATTATCGACGGCTACCTGAGTCTTCTGACGTGTTATACTGGATTCAGCCTGGGCCGCAAGTCATTGGAGATCAATCTTTTGGCTCGTTTGCACATTCAGATGCAAATGGGAAAGATAGACTCATGATGTGGACTTCATCTACAAAAGACTTTGATAAAAATTTCGAAGCTGTCACTTATTTTGCCGTTTCGCTCGTATTGCTCGGTTATATCGCTCAATTCATCGGCTTACGAGGCCTAAACGCATGGATCTCAATTGCCCAACTGGGGATTACTCTCATTATGAGCATTCTACGTGGGATATTACGGATGAAGCGTTTGGACAAGAACAACAATCGTTTGACTATGTGGCAAGATGTGGCTACCGGCCATGAACTTGACTGGCTAGCTTTTGATATTGCAGAGCAGGAGTTCACAAAGAGATTGAAAATAGTTGTACAAGATGCATCTTTTGAGAAGGATGAATCGCAGAGATTCGAGAAAAAATTCCTTTGGTATATTACAGGACAACATGAGAAAGCCATTCGATGGGGAAATGTCGCTGTGAAGGACTCCGGATCTGAGACCCTCGAAAGAAGTCGCAAGAGCGATTTGTCCAATGAGTGGCTTGTTGCTTACAATGACGACTGATTCAGAACCGCATTCGACTCTCGAATCTAACTGGACATTTTGGCGAATCCATGGACGCGAAAAGTTATCTGCCCTGGAAAGATGAGAGAGTCAGGGTCCGTGCTAAAGCTAAAAGTCTCAGCTCAATGATTTCTCAAGCTGCGGCAATTCTATTGCGAAACCAATCAAACAAAGAAGACATACATTTGAGAATTAAAGCTGCCTTTTCTTATGATAAATCTAATGGCGAAGAGACCATTGTTTCTATCAAGCTGAAACCACCAACAGGCCCCGATCGTATCAATTGGGGTGTCGATTCTTCCCAGCTTGAAGCAATTTTGGGACTCTGGCTCTGGTCCATAACCCGACGAGAGTATGACACATATAGCGAGAAGAAAGCTAGCAGCGATACTTCGAGTCTTCCAAATAAGGTACTCAACTCAAAAGTCTTCAGAGTTGTATCTGTGTGCCATGGAGAACAGGAATGGGACAGTTCTTTCGACACAGATATGAGCCTATGGTTGGGTTCTGGCGATTTGAAGTACATCAAACGGTCGCTTGACCTGCGATTATACAACGGCTATAAATATAGCCTTGCCGATCATTGGATTCCAACAGATGAGAAATCTGTATTCGGCGGTCAAGATACAAATCAGACAACGAAAGAAGACAACGAAAGCAAAAATTACCAAAGAGTAGGTGGGAGCTCGAATGATTCCACCGCGGGATTTCAGAGATTCTGTGGGTGGAATTTAATATATGACGCATTAAGTACTGCTACTTCCGAGAAAGAGAGCAATAACACATCTGAAAGAAGGAGAGTCGACATCAAAGGCTTTTTGATGAAGGATACAGAGCATTCATTACTTGATATATGCGCCCAAGAGCTTTTTGTTGCGCTTCTACATTCCATGAAGGCCCTAGAATTTCGAAAACTAGACAAAGTATCTGTCAGTGAGTCAGGTGGCAATCTTCGCCTAGAGAATCCCGCTATCTCAGCTCTTGCCAAATGTTTCACAGACAATGGGATGGGAACACATTCTGACGCCATTTCTTGTTTAATTCCATCCTGAGATCTGAAATTCCTCCTTATCAAGAAAAGGTTCTATCAGCATTGACGCCGGTGGCTTCAAATTACCGACGGGATGACGAGTGGAGTAGCGCAGAAGTCGTTCTAAGCTGGGCGTGCCAATACTATCATAAGTTAAACCCTGCAGATACAGATGAAACCAGCGATTTTATGGTGGCTCTTCGAGAACTTGGTGAGCTCTACCGCTGGTCGCTTGCACAGATGCAGCACAACGTTCGGCAAGAGTTTGGCGCAAGGGGAATCGAACAGATGGCATCCAAGTTTGGCATCACGAATCCAATCGTAGCTCTCTACAGCACAATCGCTAAAAGAATAAACGGCACAAGAATTAAGAGCCAAGGTTGGGATGGACGAATTTCATCAGGCTGTGGAGGACCGCAGTCGAGAAGATGCTCTGTATTATCTATGCTTCGCTGGGAATTTCATTCCTCACAAGTTTAGCAAATATCTTTCGCCTGCTGCTCGGAATGGATGGGATGAGATCGTTTATGCTCTGTTGGAAATGAAGCCGAACCCAAATGACCAAGACGATTATGGCAGAACTCTGGCATCTCACTGCGCGGAGTTAGATCTGAGACAAATCCCTGCGGCGATTAATGGATATGAATGCTGATCTTGACCTTGCCGATAAATATAGAATGACACCTCTGGCTTACGCTGCCATGAACGGGCGCCATGATGTCGTGAGACTATTGATAGAAATTGGCCAAGCAGACCTAAACGGATCAGGTGGTTCTGGCGAAAGGAGTCCCCTGTGGCTTGCAACTAATCAAGATCATTTTGACACTATTGCCGAACTCCTAGATAAAGGAGCCGATGTCAACATGGAAAACCACGGAGGAGATGGGCTGTTAGATTTGGCCATCAGAAGGGGGCCACTCACGCGTGATAAAGCTGCTCCTAGATTGCGGCCTCTTAAAAAAATGGGTACGCCCTGACATGAAAGGCGTGATAGAAACAATTCCTGGAAACGAACAGTCGAATGACACAGTCGAATCTTTCTAAGATTCGTGTACATCCCTTGATTTGGGCAGCCTGGAGAGGCCATACAGATGTCATGCGGTTACTTTTAGAAGATTATTCAGCGCTGATACCGGCAGGTGACGATGAGATGAGAGAGGCAGAGAAATTACTAGCATGTGGTTCCATCTTACAACCACTTCGAAACCACAGCGATGGATTATTTTCAACTTTGGATGTTCCTCTCCCTCCCTCGACTCCTATTACTGACATATGTCATATCAAGTTTCACCCTCCGTATTCTGAAGCCCCCCGTCTGATGATTGGCATCAGTGGGTTATCGTTAGGACAAGGTTCACCGCTTGATATGCACTGGGGCGCAGACCCAATTTCTGAGACGGGATTCACCCTCATACGGAGAAGATATGAGGAGAGTTGGGATCATGTGGATTCTGCCAATATTACTTGGATTGAATTAGGTGCAGAGGAACGTGAACTTCAAGGTAAGGATGCAACAGCTAGTGATGTTTTCAACGGATACATTGCTAATGGAGCAAATTTTAGTTGGCAGTTCTTTCTATTCTCGAGAAGACGCGAAAACCTCGTATCACGGTTACGGGGCAGACATAGAATTTCCGAATGCGTTCAAGCGAGAACCCAAAGTTGTTGTATGGCTGTGTGGTTTCTCAAATGGTCGTAATAACTACGAAAAATGGATTGTTTCCGCCATACCTAATAGCATTACGACAAATGGGTTTCACATGGAAATTCGAAACTATGATCCAGTTTCCAGGAGTAGATGTCACGTATCATGGCTAGGCGTACCCAGCTGACAGCATGCATATTCAGAGTGGCACTCTCACAGCTGGATATTTCGAATCCAACATCATACAACGACAAGAGTTTGCTAAGACATTTGGAAGGGTCCCTCGAATTTTTTTGGCGTTCAGTATGCTTGAATTCGCAGGCACCAGAAAAAATGAATATTGAGGTAAAGGTTTTATATACAGATGTAAAAGGGTTCTTTTGGAGTTGTTTCGACCGAGAATATACTGAAGGCTCTACGCTAAACCTGCCAACAAGTTCTAAACAAATTGCAGAGTTTCAGTGGGTAGCATTTGGCTAACATGGAAGATGATAAGCGATGGTATTCAATACAAATCTGGCCACCTCAAAGTGTTCACGTTAATCTGAGTCATGTGGAGAAATTGACCAAGCTGACGAAGCTGAGAAGGTGCAAAACCCTCGGGGTTCTGCTATGCTAATACAGAAGCAAATAGAAAGTAGGCTTAACCAAGGAATGGTCACACAGTGTCACAGATCCATGTGACAACTGAATAGAAATATTATTACATCTTGAATAATATATTTATATCGATAAATAGGTGTCATCTTTATAGTAAATATACTCGAGTAATTAGAGGTACTAGAACGCTCCCTCAACTCACTACATTCGCACACAGAATCTGATACGGTGCTTCAGATGACAGAAACAGATGACAAAAAAGCAAATTAAGTATTATTCGCCAATGGTGGTTTAGAGAAGATGTCACGGTCACATTGAATACAGTTTCTCAACATTCTAAAAGTAAAGCTAACTACAAGCACATAGAGGACCCTAAGATGTAGTCCGACATCTATCAGCCGCATAATCAACCTCTTAGAAGTATGAACCAAACTGTCACCGTAGTATGATACTTCTACCACGACTATACAAACGGCTTTGGTATATTAATGACTGGGCAGGGCAAACAACGAAAACAGAATCAAGAATAAATTTAGTAAACCCATTTTTTATATTGT|p.Gly290fs|955/1223|868/879|290/292||,CGAACGTTGGTAAAAATGAGTTTGGAAGCATGACATTTGATGTCAGACATCTTGACTGCGGAGAGATACAGAGAGGGGGTAGAAATGAGTTTGTACCTACGAAGAGATAATCCCAAATACTCACCGACGGGTCGTGGTGAATAGTTTAAAGAGCGAGAGTATAAGACTGGAGTTGAAAGTCACCTCGAATAGCAAGAGCCAATGATACTGTTGTTTCTAGATGCAGGGTTGAGTGAAGCATTCGCATATGTGCAGATTCCAGGCCAATTGTCCCACCCGTGAGTCCGCCGCTACACGTAATTACTTACAGGTATCTACCTCGAATAAACGATGAAGCATTTACTAGAATAATTGGTACATATCTCTAGTGGAAGTCACAGAAATCTTCATTCCTACTCTTCTCTTGCGCATATGTAAGTGTATCCGATAATACTACATAAGGATACTTGGGCATTCACATTAACTTACCCCATCAATGCAAGATCTAAGCTTACCCCGCGTCAATCTAGATCAAATTGATGCTCGGCATCGAGGTGGTGACCGGATTAGCGCCGTCTAAGCGCTGTCTAAGCGCCGGTGGCGGTTTGGCCTCGTCTCAGGCCTTAAGATGTCAGGAGAGAATTTGTCGCGAGAGACGGCAAAAGTAGTCAAAGGGTGGTAACTGAGATAAGGGGGATCTTAAAACATAACCTATCAGGAGATTCATTACTAGTATAGTGAAATAGATAATAAAAGAGTTAAGGATCAGGTCATAATTCTGAGCAACTCGCATCCGACACGCGCCGGGGATTGCACACATGTAAGTGTTACGTTGCATGCATTTTCGTCTTGATGAGGATTTGCTGAGTGGTACACACAGTAGCACGTAATATACGGCCGAACATCCAATTAGAGTTGCTGAGCATCAGCTTTACGCATATCACGGCTAATTTTTACGCATGCATGCCAGGAGTTTGTGTTATCTCGCGCCTCTCTTTCCAGAGATCATACCTGGTTTACTACACTACTAATTACACACGAGTATCAAGATTCAACTGCTATATTGGTTCCCAATGAACTCGCAAATTTGACTAATTATATATACAATATGGAAAGACCTCAAACTCTATTCGCGCGTAAGCTGAGCACAGCATCTCGTGACTCATTCGAACTTAAGAGTCGTAGCTATCGAGGGAAATGAGAGGAAGTATTATGCCTTCCTGCCCAAGCTTAACACTACTTCACCTAGGTCCGTCACACCCAACATTATAAATCTGAAACATTTCATGCTGCTGATATTTTTATATCGCTCAAGACCCGCAAGCCACAATGCAACTGGTGGCGGTGATTGGAAAGAAGCAGACGAGGCTGCGTTCGGTGACCGGGGGCATGCTACAACGAACAAGGGTTGAAAGCCTTGTAATGCAGATGCGCTACTGCTGCAAGCTGCTTAGGAGTTGGCTGCCCAGGCGGGCATTGTTAAGCCACCCAATATATGTATATAATGGTCAACAGTTGCACCGAAAGCTGATATCCCTTAAGATGTTCCATAGCCACATCGCCTTGGTCATATGATTCCCGAATATATTTTTTCTGATTCTTCTTGATATATTGAGCATCTTGTGTTTAATATACTGAACAGAGAAATCACCTATCAGGCCACGATGGCTAGGGCAATATTTTTTCTTCTTATTTGCGCAACCATTATCGTCGTTGTCAGGGCTGATGGCCTCTCCGATTTCTCCAACAACTTAGCTTCGGACCTTGGCCTCTTCTTTCGCTCTTTGGAGAAGCAGGTCACTCGCCAATATCTAAGCGAGAGCACCACATTCATTGATTATTTTATTTTCGCCATGGCCCCTATAGGCATCATTGGTACAATCACAGCTGTTATTCGAGTATGTGGGAGCTCCTCGCTCCGAGCATTTATTGGTAGAGCGCAGGAAGGCCAAGGCACTACAGAAGCTGAACTATGTACTTCCACGAGCGCCGACGTCTGTGAGCTATTTAATAAAGGTGGCATCACTAGAGTTCTTGGTCGACCGGATATAATTGAGCTTGTATATATTCCTGACGGAGGCCAAGCCAACAGGAGCCAACAGAAGGAACAACAAAAGGAACAACAACAAACAGCACCACAAAAGTTACGATTGTTTACTAGCTATCTGGAAGACAGTTCGAATGAATGCTGGCAAAAAATAACGTTCTCGGGAAGTGGAAATGCTGTTTTTAACAAGATGGTCAACTCTACCTCTGGGAATTTTCTAGACCTTGCTCCAAAACCGAACCTCTCTCTCAATGTGGGAATCAGAAGACAACCTGATTGGGTCTTTTATGTTATCGCGCTTGTCGGATTTATTCTCCAAGCCGGTATCCTTGTCTTTGCTGGCACCGCGGTGTGGCTTCTGAAATGGAATCTTCAAAAACCGAATAGTGAAGCTTCTCGAAACTATGCTCCAGGCATCTTTATTGCCGGAACAATTACTTTGTGTTTAGGTGTCTGGAGCTGCGCGGCACTTATTGGGCAAACAACCAATGAACAATATTATCGACGGCTACCTGAGTCTTCTGACGTGTTATACTGGATTCAGCCTGGGCCGCAAGTCATTGGAGATCAATCTTTTGGCTCGTTTGCACATTCAGATGCAAATGGGAAAGATAGACTCATGATGTGGACTTCATCTACAAAAGACTTTGATAAAAATTTCGAAGCTGTCACTTATTTTGCCGTTTCGCTCGTATTGCTCGGTTATATCGCTCAATTCATCGGCTTACGAGGCCTAAACGCATGGATCTCAATTGCCCAACTGGGGATTACTCTCATTATGAGCATTCTACGTGGGATATTACGGATGAAGCGTTTGGACAAGAACAACAATCGTTTGACTATGTGGCAAGATGTGGCTACCGGCCATGAACTTGACTGGCTAGCTTTTGATATTGCAGAGCAGGAGTTCACAAAGAGATTGAAAATAGTTGTACAAGATGCATCTTTTGAGAAGGATGAATCGCAGAGATTCGAGAAAAAATTCCTTTGGTATATTACAGGACAACATGAGAAAGCCATTCGATGGGGAAATGTCGCTGTGAAGGACTCCGGATCTGAGACCCTCGAAAGAAGTCGCAAGAGCGATTTGTCCAATGAGTGGCTTGTTGCTTACAATGACGACTGATTCAGAACCGCATTCGACTCTCGAATCTAACTGGACATTTTGGCGAATCCATGGACGCGAAAAGTTATCTGCCCTGGAAAGATGAGAGAGTCAGGGTCCGTGCTAAAGCTAAAAGTCTCAGCTCAATGATTTCTCAAGCTGCGGCAATTCTATTGCGAAACCAATCAAACAAAGAAGACATACATTTGAGAATTAAAGCTGCCTTTTCTTATGATAAATCTAATGGCGAAGAGACCATTGTTTCTATCAAGCTGAAACCACCAACAGGCCCCGATCGTATCAATTGGGGTGTCGATTCTTCCCAGCTTGAAGCAATTTTGGGACTCTGGCTCTGGTCCATAACCCGACGAGAGTATGACACATATAGCGAGAAGAAAGCTAGCAGCGATACTTCGAGTCTTCCAAATAAGGTACTCAACTCAAAAGTCTTCAGAGTTGTATCTGTGTGCCATGGAGAACAGGAATGGGACAGTTCTTTCGACACAGATATGAGCCTATGGTTGGGTTCTGGCGATTTGAAGTACATCAAACGGTCGCTTGACCTGCGATTATACAACGGCTATAAATATAGCCTTGCCGATCATTGGATTCCAACAGATGAGAAATCTGTATTCGGCGGTCAAGATACAAATCAGACAACGAAAGAAGACAACGAAAGCAAAAATTACCAAAGAGTAGGTGGGAGCTCGAATGATTCCACCGCGGGATTTCAGAGATTCTGTGGGTGGAATTTAATATATGACGCATTAAGTACTGCTACTTCCGAGAAAGAGAGCAATAACACATCTGAAAGAAGGAGAGTCGACATCAAAGGCTTTTTGATGAAGGATACAGAGCATTCATTACTTGATATATGCGCCCAAGAGCTTTTTGTTGCGCTTCTACATTCCATGAAGGCCCTAGAATTTCGAAAACTAGACAAAGTATCTGTCAGTGAGTCAGGTGGCAATCTTCGCCTAGAGAATCCCGCTATCTCAGCTCTTGCCAAATGTTTCACAGACAATGGGATGGGAACACATTCTGACGCCATTTCTTGTTTAATTCCATCCTGAGATCTGAAATTCCTCCTTATCAAGAAAAGGTTCTATCAGCATTGACGCCGGTGGCTTCAAATTACCGACGGGATGACGAGTGGAGTAGCGCAGAAGTCGTTCTAAGCTGGGCGTGCCAATACTATCATAAGTTAAACCCTGCAGATACAGATGAAACCAGCGATTTTATGGTGGCTCTTCGAGAACTTGGTGAGCTCTACCGCTGGTCGCTTGCACAGATGCAGCACAACGTTCGGCAAGAGTTTGGCGCAAGGGGAATCGAACAGATGGCATCCAAGTTTGGCATCACGAATCCAATCGTAGCTCTCTACAGCACAATCGCTAAAAGAATAAACGGCACAAGAATTAAGAGCCAAGGTTGGGATGGACGAATTTCATCAGGCTGTGGAGGACCGCAGTCGAGAAGATGCTCTGTATTATCTATGCTTCGCTGGGAATTTCATTCCTCACAAGTTTAGCAAATATCTTTCGCCTGCTGCTCGGAATGGATGGGATGAGATCGTTTATGCTCTGTTGGAAATGAAGCCGAACCCAAATGACCAAGACGATTATGGCAGAACTCTGGCATCTCACTGCGCGGAGTTAGATCTGAGACAAATCCCTGCGGCGATTAATGGATATGAATGCTGATCTTGACCTTGCCGATAAATATAGAATGACACCTCTGGCTTACGCTGCCATGAACGGGCGCCATGATGTCGTGAGACTATTGATAGAAATTGGCCAAGCAGACCTAAACGGATCAGGTGGTTCTGGCGAAAGGAGTCCCCTGTGGCTTGCAACTAATCAAGATCATTTTGACACTATTGCCGAACTCCTAGATAAAGGAGCCGATGTCAACATGGAAAACCACGGAGGAGATGGGCTGTTAGATTTGGCCATCAGAAGGGGGCCACTCACGCGTGATAAAGCTGCTCCTAGATTGCGGCCTCTTAAAAAAATGGGTACGCCCTGACATGAAAGGCGTGATAGAAACAATTCCTGGAAACGAACAGTCGAATGACACAGTCGAATCTTTCTAAGATTCGTGTACATCCCTTGATTTGGGCAGCCTGGAGAGGCCATACAGATGTCATGCGGTTACTTTTAGAAGATTATTCAGCGCTGATACCGGCAGGTGACGATGAGATGAGAGAGGCAGAGAAATTACTAGCATGTGGTTCCATCTTACAACCACTTCGAAACCACAGCGATGGATTATTTTCAACTTTGGATGTTCCTCTCCCTCCCTCGACTCCTATTACTGACATATGTCATATCAAGTTTCACCCTCCGTATTCTGAAGCCCCCCGTCTGATGATTGGCATCAGTGGGTTATCGTTAGGACAAGGTTCACCGCTTGATATGCACTGGGGCGCAGACCCAATTTCTGAGACGGGATTCACCCTCATACGGAGAAGATATGAGGAGAGTTGGGATCATGTGGATTCTGCCAATATTACTTGGATTGAATTAGGTGCAGAGGAACGTGAACTTCAAGGTAAGGATGCAACAGCTAGTGATGTTTTCAACGGATACATTGCTAATGGAGCAAATTTTAGTTGGCAGTTCTTTCTATTCTCGAGAAGACGCGAAAACCTCGTATCACGGTTACGGGGCAGACATAGAATTTCCGAATGCGTTCAAGCGAGAACCCAAAGTTGTTGTATGGCTGTGTGGTTTCTCAAATGGTCGTAATAACTACGAAAAATGGATTGTTTCCGCCATACCTAATAGCATTACGACAAATGGGTTTCACATGGAAATTCGAAACTATGATCCAGTTTCCAGGAGTAGATGTCACGTATCATGGCTAGGCGTACCCAGCTGACAGCATGCATATTCAGAGTGGCACTCTCACAGCTGGATATTTCGAATCCAACATCATACAACGACAAGAGTTTGCTAAGACATTTGGAAGGGTCCCTCGAATTTTTTTGGCGTTCAGTATGCTTGAATTCGCAGGCACCAGAAAAAATGAATATTGAGGTAAAGGTTTTATATACAGATGTAAAAGGGTTCTTTTGGAGTTGTTTCGACCGAGAATATACTGAAGGCTCTACGCTAAACCTGCCAACAAGTTCTAAACAAATTGCAGAGTTTCAGTGGGTAGCATTTGGCTAACATGGAAGATGATAAGCGATGGTATTCAATACAAATCTGGCCACCTCAAAGTGTTCACGTTAATCTGAGTCATGTGGAGAAATTGACCAAGCTGACGAAGCTGAGAAGGTGCAAAACCCTCGGGGTTCTGCTATGCTAATACAGAAGCAAATAGAAAGTAGGCTTAACCAAGGAATGGTCACACAGTGTCACAGATCCATGTGACAACTGAATAGAAATATTATTACATCTTGAATAATATATTTATATCGATAAATAGGTGTCATCTTTATAGTAAATATACTCGAGTAATTAGAGGTACTAGAACGCTCCCTCAACTCACTACATTCGCACACAGAATCTGATACGGTGCTTCAGATGACAGAAACAGATGACAAAAAAGCAAATTAAGTATTATTCGCCAATGGTGGTTTAGAGAAGATGTCACGGTCACATTGAATACAGTTTCTCAACATTCTAAAAGTAAAGCTAACTACAAGCACATAGAGGACCCTAAGATGTAGTCCGACATCTATCAGCCGCATAATCAACCTCTTAGAAGTATGAACCAAACTGTCACCGTAGTATGATACTTCTACCACGACTATACAAACGGCTTTGGTATATTAATGACTGGGCAGGGCAAACAACGAAAACAGAATCAAGAATAAATTTAGTAAACCCATTTTTTATATTGT|stop_gained&conservative_inframe_insertion|HIGH|exon-XM_006964869.1-1|GENE_exon-XM_006964869.1-1|transcript|rna-XM_006964869.1|protein_coding|1/1|c.867_868insCGAACGTTGGTAAAAATGAGTTTGGAAGCATGACATTTGATGTCAGACATCTTGACTGCGGAGAGATACAGAGAGGGGGTAGAAATGAGTTTGTACCTACGAAGAGATAATCCCAAATACTCACCGACGGGTCGTGGTGAATAGTTTAAAGAGCGAGAGTATAAGACTGGAGTTGAAAGTCACCTCGAATAGCAAGAGCCAATGATACTGTTGTTTCTAGATGCAGGGTTGAGTGAAGCATTCGCATATGTGCAGATTCCAGGCCAATTGTCCCACCCGTGAGTCCGCCGCTACACGTAATTACTTACAGGTATCTACCTCGAATAAACGATGAAGCATTTACTAGAATAATTGGTACATATCTCTAGTGGAAGTCACAGAAATCTTCATTCCTACTCTTCTCTTGCGCATATGTAAGTGTATCCGATAATACTACATAAGGATACTTGGGCATTCACATTAACTTACCCCATCAATGCAAGATCTAAGCTTACCCCGCGTCAATCTAGATCAAATTGATGCTCGGCATCGAGGTGGTGACCGGATTAGCGCCGTCTAAGCGCTGTCTAAGCGCCGGTGGCGGTTTGGCCTCGTCTCAGGCCTTAAGATGTCAGGAGAGAATTTGTCGCGAGAGACGGCAAAAGTAGTCAAAGGGTGGTAACTGAGATAAGGGGGATCTTAAAACATAACCTATCAGGAGATTCATTACTAGTATAGTGAAATAGATAATAAAAGAGTTAAGGATCAGGTCATAATTCTGAGCAACTCGCATCCGACACGCGCCGGGGATTGCACACATGTAAGTGTTACGTTGCATGCATTTTCGTCTTGATGAGGATTTGCTGAGTGGTACACACAGTAGCACGTAATATACGGCCGAACATCCAATTAGAGTTGCTGAGCATCAGCTTTACGCATATCACGGCTAATTTTTACGCATGCATGCCAGGAGTTTGTGTTATCTCGCGCCTCTCTTTCCAGAGATCATACCTGGTTTACTACACTACTAATTACACACGAGTATCAAGATTCAACTGCTATATTGGTTCCCAATGAACTCGCAAATTTGACTAATTATATATACAATATGGAAAGACCTCAAACTCTATTCGCGCGTAAGCTGAGCACAGCATCTCGTGACTCATTCGAACTTAAGAGTCGTAGCTATCGAGGGAAATGAGAGGAAGTATTATGCCTTCCTGCCCAAGCTTAACACTACTTCACCTAGGTCCGTCACACCCAACATTATAAATCTGAAACATTTCATGCTGCTGATATTTTTATATCGCTCAAGACCCGCAAGCCACAATGCAACTGGTGGCGGTGATTGGAAAGAAGCAGACGAGGCTGCGTTCGGTGACCGGGGGCATGCTACAACGAACAAGGGTTGAAAGCCTTGTAATGCAGATGCGCTACTGCTGCAAGCTGCTTAGGAGTTGGCTGCCCAGGCGGGCATTGTTAAGCCACCCAATATATGTATATAATGGTCAACAGTTGCACCGAAAGCTGATATCCCTTAAGATGTTCCATAGCCACATCGCCTTGGTCATATGATTCCCGAATATATTTTTTCTGATTCTTCTTGATATATTGAGCATCTTGTGTTTAATATACTGAACAGAGAAATCACCTATCAGGCCACGATGGCTAGGGCAATATTTTTTCTTCTTATTTGCGCAACCATTATCGTCGTTGTCAGGGCTGATGGCCTCTCCGATTTCTCCAACAACTTAGCTTCGGACCTTGGCCTCTTCTTTCGCTCTTTGGAGAAGCAGGTCACTCGCCAATATCTAAGCGAGAGCACCACATTCATTGATTATTTTATTTTCGCCATGGCCCCTATAGGCATCATTGGTACAATCACAGCTGTTATTCGAGTATGTGGGAGCTCCTCGCTCCGAGCATTTATTGGTAGAGCGCAGGAAGGCCAAGGCACTACAGAAGCTGAACTATGTACTTCCACGAGCGCCGACGTCTGTGAGCTATTTAATAAAGGTGGCATCACTAGAGTTCTTGGTCGACCGGATATAATTGAGCTTGTATATATTCCTGACGGAGGCCAAGCCAACAGGAGCCAACAGAAGGAACAACAAAAGGAACAACAACAAACAGCACCACAAAAGTTACGATTGTTTACTAGCTATCTGGAAGACAGTTCGAATGAATGCTGGCAAAAAATAACGTTCTCGGGAAGTGGAAATGCTGTTTTTAACAAGATGGTCAACTCTACCTCTGGGAATTTTCTAGACCTTGCTCCAAAACCGAACCTCTCTCTCAATGTGGGAATCAGAAGACAACCTGATTGGGTCTTTTATGTTATCGCGCTTGTCGGATTTATTCTCCAAGCCGGTATCCTTGTCTTTGCTGGCACCGCGGTGTGGCTTCTGAAATGGAATCTTCAAAAACCGAATAGTGAAGCTTCTCGAAACTATGCTCCAGGCATCTTTATTGCCGGAACAATTACTTTGTGTTTAGGTGTCTGGAGCTGCGCGGCACTTATTGGGCAAACAACCAATGAACAATATTATCGACGGCTACCTGAGTCTTCTGACGTGTTATACTGGATTCAGCCTGGGCCGCAAGTCATTGGAGATCAATCTTTTGGCTCGTTTGCACATTCAGATGCAAATGGGAAAGATAGACTCATGATGTGGACTTCATCTACAAAAGACTTTGATAAAAATTTCGAAGCTGTCACTTATTTTGCCGTTTCGCTCGTATTGCTCGGTTATATCGCTCAATTCATCGGCTTACGAGGCCTAAACGCATGGATCTCAATTGCCCAACTGGGGATTACTCTCATTATGAGCATTCTACGTGGGATATTACGGATGAAGCGTTTGGACAAGAACAACAATCGTTTGACTATGTGGCAAGATGTGGCTACCGGCCATGAACTTGACTGGCTAGCTTTTGATATTGCAGAGCAGGAGTTCACAAAGAGATTGAAAATAGTTGTACAAGATGCATCTTTTGAGAAGGATGAATCGCAGAGATTCGAGAAAAAATTCCTTTGGTATATTACAGGACAACATGAGAAAGCCATTCGATGGGGAAATGTCGCTGTGAAGGACTCCGGATCTGAGACCCTCGAAAGAAGTCGCAAGAGCGATTTGTCCAATGAGTGGCTTGTTGCTTACAATGACGACTGATTCAGAACCGCATTCGACTCTCGAATCTAACTGGACATTTTGGCGAATCCATGGACGCGAAAAGTTATCTGCCCTGGAAAGATGAGAGAGTCAGGGTCCGTGCTAAAGCTAAAAGTCTCAGCTCAATGATTTCTCAAGCTGCGGCAATTCTATTGCGAAACCAATCAAACAAAGAAGACATACATTTGAGAATTAAAGCTGCCTTTTCTTATGATAAATCTAATGGCGAAGAGACCATTGTTTCTATCAAGCTGAAACCACCAACAGGCCCCGATCGTATCAATTGGGGTGTCGATTCTTCCCAGCTTGAAGCAATTTTGGGACTCTGGCTCTGGTCCATAACCCGACGAGAGTATGACACATATAGCGAGAAGAAAGCTAGCAGCGATACTTCGAGTCTTCCAAATAAGGTACTCAACTCAAAAGTCTTCAGAGTTGTATCTGTGTGCCATGGAGAACAGGAATGGGACAGTTCTTTCGACACAGATATGAGCCTATGGTTGGGTTCTGGCGATTTGAAGTACATCAAACGGTCGCTTGACCTGCGATTATACAACGGCTATAAATATAGCCTTGCCGATCATTGGATTCCAACAGATGAGAAATCTGTATTCGGCGGTCAAGATACAAATCAGACAACGAAAGAAGACAACGAAAGCAAAAATTACCAAAGAGTAGGTGGGAGCTCGAATGATTCCACCGCGGGATTTCAGAGATTCTGTGGGTGGAATTTAATATATGACGCATTAAGTACTGCTACTTCCGAGAAAGAGAGCAATAACACATCTGAAAGAAGGAGAGTCGACATCAAAGGCTTTTTGATGAAGGATACAGAGCATTCATTACTTGATATATGCGCCCAAGAGCTTTTTGTTGCGCTTCTACATTCCATGAAGGCCCTAGAATTTCGAAAACTAGACAAAGTATCTGTCAGTGAGTCAGGTGGCAATCTTCGCCTAGAGAATCCCGCTATCTCAGCTCTTGCCAAATGTTTCACAGACAATGGGATGGGAACACATTCTGACGCCATTTCTTGTTTAATTCCATCCTGAGATCTGAAATTCCTCCTTATCAAGAAAAGGTTCTATCAGCATTGACGCCGGTGGCTTCAAATTACCGACGGGATGACGAGTGGAGTAGCGCAGAAGTCGTTCTAAGCTGGGCGTGCCAATACTATCATAAGTTAAACCCTGCAGATACAGATGAAACCAGCGATTTTATGGTGGCTCTTCGAGAACTTGGTGAGCTCTACCGCTGGTCGCTTGCACAGATGCAGCACAACGTTCGGCAAGAGTTTGGCGCAAGGGGAATCGAACAGATGGCATCCAAGTTTGGCATCACGAATCCAATCGTAGCTCTCTACAGCACAATCGCTAAAAGAATAAACGGCACAAGAATTAAGAGCCAAGGTTGGGATGGACGAATTTCATCAGGCTGTGGAGGACCGCAGTCGAGAAGATGCTCTGTATTATCTATGCTTCGCTGGGAATTTCATTCCTCACAAGTTTAGCAAATATCTTTCGCCTGCTGCTCGGAATGGATGGGATGAGATCGTTTATGCTCTGTTGGAAATGAAGCCGAACCCAAATGACCAAGACGATTATGGCAGAACTCTGGCATCTCACTGCGCGGAGTTAGATCTGAGACAAATCCCTGCGGCGATTAATGGATATGAATGCTGATCTTGACCTTGCCGATAAATATAGAATGACACCTCTGGCTTACGCTGCCATGAACGGGCGCCATGATGTCGTGAGACTATTGATAGAAATTGGCCAAGCAGACCTAAACGGATCAGGTGGTTCTGGCGAAAGGAGTCCCCTGTGGCTTGCAACTAATCAAGATCATTTTGACACTATTGCCGAACTCCTAGATAAAGGAGCCGATGTCAACATGGAAAACCACGGAGGAGATGGGCTGTTAGATTTGGCCATCAGAAGGGGGCCACTCACGCGTGATAAAGCTGCTCCTAGATTGCGGCCTCTTAAAAAAATGGGTACGCCCTGACATGAAAGGCGTGATAGAAACAATTCCTGGAAACGAACAGTCGAATGACACAGTCGAATCTTTCTAAGATTCGTGTACATCCCTTGATTTGGGCAGCCTGGAGAGGCCATACAGATGTCATGCGGTTACTTTTAGAAGATTATTCAGCGCTGATACCGGCAGGTGACGATGAGATGAGAGAGGCAGAGAAATTACTAGCATGTGGTTCCATCTTACAACCACTTCGAAACCACAGCGATGGATTATTTTCAACTTTGGATGTTCCTCTCCCTCCCTCGACTCCTATTACTGACATATGTCATATCAAGTTTCACCCTCCGTATTCTGAAGCCCCCCGTCTGATGATTGGCATCAGTGGGTTATCGTTAGGACAAGGTTCACCGCTTGATATGCACTGGGGCGCAGACCCAATTTCTGAGACGGGATTCACCCTCATACGGAGAAGATATGAGGAGAGTTGGGATCATGTGGATTCTGCCAATATTACTTGGATTGAATTAGGTGCAGAGGAACGTGAACTTCAAGGTAAGGATGCAACAGCTAGTGATGTTTTCAACGGATACATTGCTAATGGAGCAAATTTTAGTTGGCAGTTCTTTCTATTCTCGAGAAGACGCGAAAACCTCGTATCACGGTTACGGGGCAGACATAGAATTTCCGAATGCGTTCAAGCGAGAACCCAAAGTTGTTGTATGGCTGTGTGGTTTCTCAAATGGTCGTAATAACTACGAAAAATGGATTGTTTCCGCCATACCTAATAGCATTACGACAAATGGGTTTCACATGGAAATTCGAAACTATGATCCAGTTTCCAGGAGTAGATGTCACGTATCATGGCTAGGCGTACCCAGCTGACAGCATGCATATTCAGAGTGGCACTCTCACAGCTGGATATTTCGAATCCAACATCATACAACGACAAGAGTTTGCTAAGACATTTGGAAGGGTCCCTCGAATTTTTTTGGCGTTCAGTATGCTTGAATTCGCAGGCACCAGAAAAAATGAATATTGAGGTAAAGGTTTTATATACAGATGTAAAAGGGTTCTTTTGGAGTTGTTTCGACCGAGAATATACTGAAGGCTCTACGCTAAACCTGCCAACAAGTTCTAAACAAATTGCAGAGTTTCAGTGGGTAGCATTTGGCTAACATGGAAGATGATAAGCGATGGTATTCAATACAAATCTGGCCACCTCAAAGTGTTCACGTTAATCTGAGTCATGTGGAGAAATTGACCAAGCTGACGAAGCTGAGAAGGTGCAAAACCCTCGGGGTTCTGCTATGCTAATACAGAAGCAAATAGAAAGTAGGCTTAACCAAGGAATGGTCACACAGTGTCACAGATCCATGTGACAACTGAATAGAAATATTATTACATCTTGAATAATATATTTATATCGATAAATAGGTGTCATCTTTATAGTAAATATACTCGAGTAATTAGAGGTACTAGAACGCTCCCTCAACTCACTACATTCGCACACAGAATCTGATACGGTGCTTCAGATGACAGAAACAGATGACAAAAAAGCAAATTAAGTATTATTCGCCAATGGTGGTTTAGAGAAGATGTCACGGTCACATTGAATACAGTTTCTCAACATTCTAAAAGTAAAGCTAACTACAAGCACATAGAGGACCCTAAGATGTAGTCCGACATCTATCAGCCGCATAATCAACCTCTTAGAAGTATGAACCAAACTGTCACCGTAGTATGATACTTCTACCACGACTATACAAACGGCTTTGGTATATTAATGACTGGGCAGGGCAAACAACGAAAACAGAATCAAGAATAAATTTAGTAAACCCATTTTTTATATTGT|p.Pro289_Gly290insArgThrLeuValLysMetSerLeuGluAlaTerHisLeuMetSerAspIleLeuThrAlaGluArgTyrArgGluGlyValGluMetSerLeuTyrLeuArgArgAspAsnProLysTyrSerProThrGlyArgGlyGluTerPheLysGluArgGluTyrLysThrGlyValGluSerHisLeuGluTerGlnGluProMetIleLeuLeuPheLeuAspAlaGlyLeuSerGluAlaPheAlaTyrValGlnIleProGlyGlnLeuSerHisProTerValArgArgTyrThrTerLeuLeuThrGlyIleTyrLeuGluTerThrMetLysHisLeuLeuGluTerLeuValHisIleSerSerGlySerHisArgAsnLeuHisSerTyrSerSerLeuAlaHisMetTerValTyrProIleIleLeuHisLysAspThrTrpAlaPheThrLeuThrTyrProIleAsnAlaArgSerLysLeuThrProArgGlnSerArgSerAsnTerCysSerAlaSerArgTrpTerProAspTerArgArgLeuSerAlaValTerAlaProValAlaValTrpProArgLeuArgProTerAspValArgArgGluPheValAlaArgAspGlyLysSerSerGlnArgValValThrGluIleArgGlyIleLeuLysHisAsnLeuSerGlyAspSerLeuLeuValTerTerAsnArgTerTerLysSerTerGlySerGlyHisAsnSerGluGlnLeuAlaSerAspThrArgArgGlyLeuHisThrCysLysCysTyrValAlaCysIlePheValLeuMetArgIleCysTerValValHisThrValAlaArgAsnIleArgProAsnIleGlnLeuGluLeuLeuSerIleSerPheThrHisIleThrAlaAsnPheTyrAlaCysMetProGlyValCysValIleSerArgLeuSerPheGlnArgSerTyrLeuValTyrTyrThrThrAsnTyrThrArgValSerArgPheAsnCysTyrIleGlySerGlnTerThrArgLysPheAspTerLeuTyrIleGlnTyrGlyLysThrSerAsnSerIleArgAlaTerAlaGluHisSerIleSerTerLeuIleArgThrTerGluSerTerLeuSerArgGluMetArgGlySerIleMetProSerCysProSerLeuThrLeuLeuHisLeuGlyProSerHisProThrLeuTerIleTerAsnIleSerCysCysTerTyrPheTyrIleAlaGlnAspProGlnAlaThrMetGlnLeuValAlaValIleGlyLysLysGlnThrArgLeuArgSerValThrGlyGlyMetLeuGlnArgThrArgValGluSerLeuValMetGlnMetArgTyrCysCysLysLeuLeuArgSerTrpLeuProArgArgAlaLeuLeuSerHisProIleTyrValTyrAsnGlyGlnGlnLeuHisArgLysLeuIleSerLeuLysMetPheHisSerHisIleAlaLeuValIleTerPheProAsnIlePhePheLeuIleLeuLeuAspIleLeuSerIleLeuCysLeuIleTyrTerThrGluLysSerProIleArgProArgTrpLeuGlyGlnTyrPhePhePheLeuPheAlaGlnProLeuSerSerLeuSerGlyLeuMetAlaSerProIleSerProThrThrTerLeuArgThrLeuAlaSerSerPheAlaLeuTrpArgSerArgSerLeuAlaAsnIleTerAlaArgAlaProHisSerLeuIleIleLeuPheSerProTrpProLeuTerAlaSerLeuValGlnSerGlnLeuLeuPheGluTyrValGlyAlaProArgSerGluHisLeuLeuValGluArgArgLysAlaLysAlaLeuGlnLysLeuAsnTyrValLeuProArgAlaProThrSerValSerTyrLeuIleLysValAlaSerLeuGluPheLeuValAspArgIleTerLeuSerLeuTyrIlePheLeuThrGluAlaLysProThrGlyAlaAsnArgArgAsnAsnLysArgAsnAsnAsnLysGlnHisHisLysSerTyrAspCysLeuLeuAlaIleTrpLysThrValArgMetAsnAlaGlyLysLysTerArgSerArgGluValGluMetLeuPheLeuThrArgTrpSerThrLeuProLeuGlyIlePheTerThrLeuLeuGlnAsnArgThrSerLeuSerMetTrpGluSerGluAspAsnLeuIleGlySerPheMetLeuSerArgLeuSerAspLeuPheSerLysProValSerLeuSerLeuLeuAlaProArgCysGlyPheTerAsnGlyIlePheLysAsnArgIleValLysLeuLeuGluThrMetLeuGlnAlaSerLeuLeuProGluGlnLeuLeuCysValTerValSerGlyAlaAlaArgHisLeuLeuGlyLysGlnProMetAsnAsnIleIleAspGlyTyrLeuSerLeuLeuThrCysTyrThrGlyPheSerLeuGlyArgLysSerLeuGluIleAsnLeuLeuAlaArgLeuHisIleGlnMetGlnMetGlyLysIleAspSerTerCysGlyLeuHisLeuGlnLysThrLeuIleLysIleSerLysLeuSerLeuIleLeuProPheArgSerTyrCysSerValIleSerLeuAsnSerSerAlaTyrGluAlaTerThrHisGlySerGlnLeuProAsnTrpGlyLeuLeuSerLeuTerAlaPheTyrValGlyTyrTyrGlyTerSerValTrpThrArgThrThrIleValTerLeuCysGlyLysMetTrpLeuProAlaMetAsnLeuThrGlyTerLeuLeuIleLeuGlnSerArgSerSerGlnArgAspTerLysTerLeuTyrLysMetHisLeuLeuArgArgMetAsnArgArgAspSerArgLysAsnSerPheGlyIleLeuGlnAspAsnMetArgLysProPheAspGlyGluMetSerLeuTerArgThrProAspLeuArgProSerLysGluValAlaArgAlaIleCysProMetSerGlyLeuLeuLeuThrMetThrThrAspSerGluProHisSerThrLeuGluSerAsnTrpThrPheTrpArgIleHisGlyArgGluLysLeuSerAlaLeuGluArgTerGluSerGlnGlyProCysTerSerTerLysSerGlnLeuAsnAspPheSerSerCysGlyAsnSerIleAlaLysProIleLysGlnArgArgHisThrPheGluAsnTerSerCysLeuPheLeuTerTerIleTerTrpArgArgAspHisCysPheTyrGlnAlaGluThrThrAsnArgProArgSerTyrGlnLeuGlyCysArgPhePheProAlaTerSerAsnPheGlyThrLeuAlaLeuValHisAsnProThrArgValTerHisIleTerArgGluGluSerTerGlnArgTyrPheGluSerSerLysTerGlyThrGlnLeuLysSerLeuGlnSerCysIleCysValProTrpArgThrGlyMetGlyGlnPhePheArgHisArgTyrGluProMetValGlyPheTrpArgPheGluValHisGlnThrValAlaTerProAlaIleIleGlnArgLeuTerIleTerProCysArgSerLeuAspSerAsnArgTerGluIleCysIleArgArgSerArgTyrLysSerAspAsnGluArgArgGlnArgLysGlnLysLeuProLysSerArgTrpGluLeuGluTerPheHisArgGlyIleSerGluIleLeuTrpValGluPheAsnIleTerArgIleLysTyrCysTyrPheArgGluArgGluGlnTerHisIleTerLysLysGluSerArgHisGlnArgLeuPheAspGluGlyTyrArgAlaPheIleThrTerTyrMetArgProArgAlaPheCysCysAlaSerThrPheHisGluGlyProArgIleSerLysThrArgGlnSerIleCysGlnTerValArgTrpGlnSerSerProArgGluSerArgTyrLeuSerSerCysGlnMetPheHisArgGlnTrpAspGlyAsnThrPheTerArgHisPheLeuPheAsnSerIleLeuArgSerGluIleProProTyrGlnGluLysValLeuSerAlaLeuThrProValAlaSerAsnTyrArgArgAspAspGluTrpSerSerAlaGluValValLeuSerTrpAlaCysGlnTyrTyrHisLysLeuAsnProAlaAspThrAspGluThrSerAspPheMetValAlaLeuArgGluLeuGlyGluLeuTyrArgTrpSerLeuAlaGlnMetGlnHisAsnValArgGlnGluPheGlyAlaArgGlyIleGluGlnMetAlaSerLysPheGlyIleThrAsnProIleValAlaLeuTyrSerThrIleAlaLysArgIleAsnGlyThrArgIleLysSerGlnGlyTrpAspGlyArgIleSerSerGlyCysGlyGlyProGlnSerArgArgCysSerValLeuSerMetLeuArgTrpGluPheHisSerSerGlnValTerGlnIleSerPheAlaCysCysSerGluTrpMetGlyTerAspArgLeuCysSerValGlyAsnGluAlaGluProLysTerProArgArgLeuTrpGlnAsnSerGlyIleSerLeuArgGlyValArgSerGluThrAsnProCysGlyAspTerTrpIleTerMetLeuIleLeuThrLeuProIleAsnIleGluTerHisLeuTrpLeuThrLeuProTerThrGlyAlaMetMetSerTerAspTyrTerTerLysLeuAlaLysGlnThrTerThrAspGlnValValLeuAlaLysGlyValProCysGlyLeuGlnLeuIleLysIleIleLeuThrLeuLeuProAsnSerTerIleLysGluProMetSerThrTrpLysThrThrGluGluMetGlyCysTerIleTrpProSerGluGlyGlyHisSerArgValIleLysLeuLeuLeuAspCysGlyLeuLeuLysLysTrpValArgProAspMetLysGlyValIleGluThrIleProGlyAsnGluGlnSerAsnAspThrValGluSerPheTerAspSerCysThrSerLeuAspLeuGlySerLeuGluArgProTyrArgCysHisAlaValThrPheArgArgLeuPheSerAlaAspThrGlyArgTerArgTerAspGluArgGlyArgGluIleThrSerMetTrpPheHisLeuThrThrThrSerLysProGlnArgTrpIleIlePheAsnPheGlyCysSerSerProSerLeuAspSerTyrTyrTerHisMetSerTyrGlnValSerProSerValPheTerSerProProSerAspAspTrpHisGlnTrpValIleValArgThrArgPheThrAlaTerTyrAlaLeuGlyArgArgProAsnPheTerAspGlyIleHisProHisThrGluLysIleTerGlyGluLeuGlySerCysGlyPheCysGlnTyrTyrLeuAspTerIleArgCysArgGlyThrTerThrSerArgTerGlyCysAsnSerTerTerCysPheGlnArgIleHisCysTerTrpSerLysPheTerLeuAlaValLeuSerIleLeuGluLysThrArgLysProArgIleThrValThrGlyGlnThrTerAsnPheArgMetArgSerSerGluAsnProLysLeuLeuTyrGlyCysValValSerGlnMetValValIleThrThrLysAsnGlyLeuPheProProTyrLeuIleAlaLeuArgGlnMetGlyPheThrTrpLysPheGluThrMetIleGlnPheProGlyValAspValThrTyrHisGlyTerAlaTyrProAlaAspSerMetHisIleGlnSerGlyThrLeuThrAlaGlyTyrPheGluSerAsnIleIleGlnArgGlnGluPheAlaLysThrPheGlyArgValProArgIlePheLeuAlaPheSerMetLeuGluPheAlaGlyThrArgLysAsnGluTyrTerGlyLysGlyPheIleTyrArgCysLysArgValLeuLeuGluLeuPheArgProArgIleTyrTerArgLeuTyrAlaLysProAlaAsnLysPheTerThrAsnCysArgValSerValGlySerIleTrpLeuThrTrpLysMetIleSerAspGlyIleGlnTyrLysSerGlyHisLeuLysValPheThrLeuIleTerValMetTrpArgAsnTerProSerTerArgSerTerGluGlyAlaLysProSerGlyPheCysTyrAlaAsnThrGluAlaAsnArgLysTerAlaTerProArgAsnGlyHisThrValSerGlnIleHisValThrThrGluTerLysTyrTyrTyrIleLeuAsnAsnIlePheIleSerIleAsnArgCysHisLeuTyrSerLysTyrThrArgValIleArgGlyThrArgThrLeuProGlnLeuThrThrPheAlaHisArgIleTerTyrGlyAlaSerAspAspArgAsnArgTerGlnLysSerLysLeuSerIleIleArgGlnTrpTrpPheArgGluAspValThrValThrLeuAsnThrValSerGlnHisSerLysSerLysAlaAsnTyrLysHisIleGluAspProLysMetTerSerAspIleTyrGlnProHisAsnGlnProLeuArgSerMetAsnGlnThrValThrValValTerTyrPheTyrHisAspTyrThrAsnGlyPheGlyIleLeuMetThrGlyGlnGlyLysGlnArgLysGlnAsnGlnGluTerIleTerTerThrHisPheLeuTyrCys|955/1223|868/879|290/292||,CGAACGTTGGTAAAAATGAGTTTGGAAGCATGACATTTGATGTCAGACATCTTGACTGCGGAGAGATACAGAGAGGGGGTAGAAATGAGTTTGTACCTACGAAGAGATAATCCCAAATACTCACCGACGGGTCGTGGTGAATAGTTTAAAGAGCGAGAGTATAAGACTGGAGTTGAAAGTCACCTCGAATAGCAAGAGCCAATGATACTGTTGTTTCTAGATGCAGGGTTGAGTGAAGCATTCGCATATGTGCAGATTCCAGGCCAATTGTCCCACCCGTGAGTCCGCCGCTACACGTAATTACTTACAGGTATCTACCTCGAATAAACGATGAAGCATTTACTAGAATAATTGGTACATATCTCTAGTGGAAGTCACAGAAATCTTCATTCCTACTCTTCTCTTGCGCATATGTAAGTGTATCCGATAATACTACATAAGGATACTTGGGCATTCACATTAACTTACCCCATCAATGCAAGATCTAAGCTTACCCCGCGTCAATCTAGATCAAATTGATGCTCGGCATCGAGGTGGTGACCGGATTAGCGCCGTCTAAGCGCTGTCTAAGCGCCGGTGGCGGTTTGGCCTCGTCTCAGGCCTTAAGATGTCAGGAGAGAATTTGTCGCGAGAGACGGCAAAAGTAGTCAAAGGGTGGTAACTGAGATAAGGGGGATCTTAAAACATAACCTATCAGGAGATTCATTACTAGTATAGTGAAATAGATAATAAAAGAGTTAAGGATCAGGTCATAATTCTGAGCAACTCGCATCCGACACGCGCCGGGGATTGCACACATGTAAGTGTTACGTTGCATGCATTTTCGTCTTGATGAGGATTTGCTGAGTGGTACACACAGTAGCACGTAATATACGGCCGAACATCCAATTAGAGTTGCTGAGCATCAGCTTTACGCATATCACGGCTAATTTTTACGCATGCATGCCAGGAGTTTGTGTTATCTCGCGCCTCTCTTTCCAGAGATCATACCTGGTTTACTACACTACTAATTACACACGAGTATCAAGATTCAACTGCTATATTGGTTCCCAATGAACTCGCAAATTTGACTAATTATATATACAATATGGAAAGACCTCAAACTCTATTCGCGCGTAAGCTGAGCACAGCATCTCGTGACTCATTCGAACTTAAGAGTCGTAGCTATCGAGGGAAATGAGAGGAAGTATTATGCCTTCCTGCCCAAGCTTAACACTACTTCACCTAGGTCCGTCACACCCAACATTATAAATCTGAAACATTTCATGCTGCTGATATTTTTATATCGCTCAAGACCCGCAAGCCACAATGCAACTGGTGGCGGTGATTGGAAAGAAGCAGACGAGGCTGCGTTCGGTGACCGGGGGCATGCTACAACGAACAAGGGTTGAAAGCCTTGTAATGCAGATGCGCTACTGCTGCAAGCTGCTTAGGAGTTGGCTGCCCAGGCGGGCATTGTTAAGCCACCCAATATATGTATATAATGGTCAACAGTTGCACCGAAAGCTGATATCCCTTAAGATGTTCCATAGCCA
ATCGCCTTGGTCATATGATTCCCGAATATATTTTTTCTGATTCTTCTTGATATATTGAGCATCTTGTGTTTAATATACTGAACAGAGAAATCACCTATCAGGCCACGATGGCTAGGGCAATATTTTTTCTTCTTATTTGCGCAACCATTATCGTCGTTGTCAGGGCTGATGGCCTCTCCGATTTCTCCAACAACTTAGCTTCGGACCTTGGCCTCTTCTTTCGCTCTTTGGAGAAGCAGGTCACTCGCCAATATCTAAGCGAGAGCACCACATTCATTGATTATTTTATTTTCGCCATGGCCCCTATAGGCATCATTGGTACAATCACAGCTGTTATTCGAGTATGTGGGAGCTCCTCGCTCCGAGCATTTATTGGTAGAGCGCAGGAAGGCCAAGGCACTACAGAAGCTGAACTATGTACTTCCACGAGCGCCGACGTCTGTGAGCTATTTAATAAAGGTGGCATCACTAGAGTTCTTGGTCGACCGGATATAATTGAGCTTGTATATATTCCTGACGGAGGCCAAGCCAACAGGAGCCAACAGAAGGAACAACAAAAGGAACAACAACAAACAGCACCACAAAAGTTACGATTGTTTACTAGCTATCTGGAAGACAGTTCGAATGAATGCTGGCAAAAAATAACGTTCTCGGGAAGTGGAAATGCTGTTTTTAACAAGATGGTCAACTCTACCTCTGGGAATTTTCTAGACCTTGCTCCAAAACCGAACCTCTCTCTCAATGTGGGAATCAGAAGACAACCTGATTGGGTCTTTTATGTTATCGCGCTTGTCGGATTTATTCTCCAAGCCGGTATCCTTGTCTTTGCTGGCACCGCGGTGTGGCTTCTGAAATGGAATCTTCAAAAACCGAATAGTGAAGCTTCTCGAAACTATGCTCCAGGCATCTTTATTGCCGGAACAATTACTTTGTGTTTAGGTGTCTGGAGCTGCGCGGCACTTATTGGGCAAACAACCAATGAACAATATTATCGACGGCTACCTGAGTCTTCTGACGTGTTATACTGGATTCAGCCTGGGCCGCAAGTCATTGGAGATCAATCTTTTGGCTCGTTTGCACATTCAGATGCAAATGGGAAAGATAGACTCATGATGTGGACTTCATCTACAAAAGACTTTGATAAAAATTTCGAAGCTGTCACTTATTTTGCCGTTTCGCTCGTATTGCTCGGTTATATCGCTCAATTCATCGGCTTACGAGGCCTAAACGCATGGATCTCAATTGCCCAACTGGGGATTACTCTCATTATGAGCATTCTACGTGGGATATTACGGATGAAGCGTTTGGACAAGAACAACAATCGTTTGACTATGTGGCAAGATGTGGCTACCGGCCATGAACTTGACTGGCTAGCTTTTGATATTGCAGAGCAGGAGTTCACAAAGAGATTGAAAATAGTTGTACAAGATGCATCTTTTGAGAAGGATGAATCGCAGAGATTCGAGAAAAAATTCCTTTGGTATATTACAGGACAACATGAGAAAGCCATTCGATGGGGAAATGTCGCTGTGAAGGACTCCGGATCTGAGACCCTCGAAAGAAGTCGCAAGAGCGATTTGTCCAATGAGTGGCTTGTTGCTTACAATGACGACTGATTCAGAACCGCATTCGACTCTCGAATCTAACTGGACATTTTGGCGAATCCATGGACGCGAAAAGTTATCTGCCCTGGAAAGATGAGAGAGTCAGGGTCCGTGCTAAAGCTAAAAGTCTCAGCTCAATGATTTCTCAAGCTGCGGCAATTCTATTGCGAAACCAATCAAACAAAGAAGACATACATTTGAGAATTAAAGCTGCCTTTTCTTATGATAAATCTAATGGCGAAGAGACCATTGTTTCTATCAAGCTGAAACCACCAACAGGCCCCGATCGTATCAATTGGGGTGTCGATTCTTCCCAGCTTGAAGCAATTTTGGGACTCTGGCTCTGGTCCATAACCCGACGAGAGTATGACACATATAGCGAGAAGAAAGCTAGCAGCGATACTTCGAGTCTTCCAAATAAGGTACTCAACTCAAAAGTCTTCAGAGTTGTATCTGTGTGCCATGGAGAACAGGAATGGGACAGTTCTTTCGACACAGATATGAGCCTATGGTTGGGTTCTGGCGATTTGAAGTACATCAAACGGTCGCTTGACCTGCGATTATACAACGGCTATAAATATAGCCTTGCCGATCATTGGATTCCAACAGATGAGAAATCTGTATTCGGCGGTCAAGATACAAATCAGACAACGAAAGAAGACAACGAAAGCAAAAATTACCAAAGAGTAGGTGGGAGCTCGAATGATTCCACCGCGGGATTTCAGAGATTCTGTGGGTGGAATTTAATATATGACGCATTAAGTACTGCTACTTCCGAGAAAGAGAGCAATAACACATCTGAAAGAAGGAGAGTCGACATCAAAGGCTTTTTGATGAAGGATACAGAGCATTCATTACTTGATATATGCGCCCAAGAGCTTTTTGTTGCGCTTCTACATTCCATGAAGGCCCTAGAATTTCGAAAACTAGACAAAGTATCTGTCAGTGAGTCAGGTGGCAATCTTCGCCTAGAGAATCCCGCTATCTCAGCTCTTGCCAAATGTTTCACAGACAATGGGATGGGAACACATTCTGACGCCATTTCTTGTTTAATTCCATCCTGAGATCTGAAATTCCTCCTTATCAAGAAAAGGTTCTATCAGCATTGACGCCGGTGGCTTCAAATTACCGACGGGATGACGAGTGGAGTAGCGCAGAAGTCGTTCTAAGCTGGGCGTGCCAATACTATCATAAGTTAAACCCTGCAGATACAGATGAAACCAGCGATTTTATGGTGGCTCTTCGAGAACTTGGTGAGCTCTACCGCTGGTCGCTTGCACAGATGCAGCACAACGTTCGGCAAGAGTTTGGCGCAAGGGGAATCGAACAGATGGCATCCAAGTTTGGCATCACGAATCCAATCGTAGCTCTCTACAGCACAATCGCTAAAAGAATAAACGGCACAAGAATTAAGAGCCAAGGTTGGGATGGACGAATTTCATCAGGCTGTGGAGGACCGCAGTCGAGAAGATGCTCTGTATTATCTATGCTTCGCTGGGAATTTCATTCCTCACAAGTTTAGCAAATATCTTTCGCCTGCTGCTCGGAATGGATGGGATGAGATCGTTTATGCTCTGTTGGAAATGAAGCCGAACCCAAATGACCAAGACGATTATGGCAGAACTCTGGCATCTCACTGCGCGGAGTTAGATCTGAGACAAATCCCTGCGGCGATTAATGGATATGAATGCTGATCTTGACCTTGCCGATAAATATAGAATGACACCTCTGGCTTACGCTGCCATGAACGGGCGCCATGATGTCGTGAGACTATTGATAGAAATTGGCCAAGCAGACCTAAACGGATCAGGTGGTTCTGGCGAAAGGAGTCCCCTGTGGCTTGCAACTAATCAAGATCATTTTGACACTATTGCCGAACTCCTAGATAAAGGAGCCGATGTCAACATGGAAAACCACGGAGGAGATGGGCTGTTAGATTTGGCCATCAGAAGGGGGCCACTCACGCGTGATAAAGCTGCTCCTAGATTGCGGCCTCTTAAAAAAATGGGTACGCCCTGACATGAAAGGCGTGATAGAAACAATTCCTGGAAACGAACAGTCGAATGACACAGTCGAATCTTTCTAAGATTCGTGTACATCCCTTGATTTGGGCAGCCTGGAGAGGCCATACAGATGTCATGCGGTTACTTTTAGAAGATTATTCAGCGCTGATACCGGCAGGTGACGATGAGATGAGAGAGGCAGAGAAATTACTAGCATGTGGTTCCATCTTACAACCACTTCGAAACCACAGCGATGGATTATTTTCAACTTTGGATGTTCCTCTCCCTCCCTCGACTCCTATTACTGACATATGTCATATCAAGTTTCACCCTCCGTATTCTGAAGCCCCCCGTCTGATGATTGGCATCAGTGGGTTATCGTTAGGACAAGGTTCACCGCTTGATATGCACTGGGGCGCAGACCCAATTTCTGAGACGGGATTCACCCTCATACGGAGAAGATATGAGGAGAGTTGGGATCATGTGGATTCTGCCAATATTACTTGGATTGAATTAGGTGCAGAGGAACGTGAACTTCAAGGTAAGGATGCAACAGCTAGTGATGTTTTCAACGGATACATTGCTAATGGAGCAAATTTTAGTTGGCAGTTCTTTCTATTCTCGAGAAGACGCGAAAACCTCGTATCACGGTTACGGGGCAGACATAGAATTTCCGAATGCGTTCAAGCGAGAACCCAAAGTTGTTGTATGGCTGTGTGGTTTCTCAAATGGTCGTAATAACTACGAAAAATGGATTGTTTCCGCCATACCTAATAGCATTACGACAAATGGGTTTCACATGGAAATTCGAAACTATGATCCAGTTTCCAGGAGTAGATGTCACGTATCATGGCTAGGCGTACCCAGCTGACAGCATGCATATTCAGAGTGGCACTCTCACAGCTGGATATTTCGAATCCAACATCATACAACGACAAGAGTTTGCTAAGACATTTGGAAGGGTCCCTCGAATTTTTTTGGCGTTCAGTATGCTTGAATTCGCAGGCACCAGAAAAAATGAATATTGAGGTAAAGGTTTTATATACAGATGTAAAAGGGTTCTTTTGGAGTTGTTTCGACCGAGAATATACTGAAGGCTCTACGCTAAACCTGCCAACAAGTTCTAAACAAATTGCAGAGTTTCAGTGGGTAGCATTTGGCTAACATGGAAGATGATAAGCGATGGTATTCAATACAAATCTGGCCACCTCAAAGTGTTCACGTTAATCTGAGTCATGTGGAGAAATTGACCAAGCTGACGAAGCTGAGAAGGTGCAAAACCCTCGGGGTTCTGCTATGCTAATACAGAAGCAAATAGAAAGTAGGCTTAACCAAGGAATGGTCACACAGTGTCACAGATCCATGTGACAACTGAATAGAAATATTATTACATCTTGAATAATATATTTATATCGATAAATAGGTGTCATCTTTATAGTAAATATACTCGAGTAATTAGAGGTACTAGAACGCTCCCTCAACTCACTACATTCGCACACAGAATCTGATACGGTGCTTCAGATGACAGAAACAGATGACAAAAAAGCAAATTAAGTATTATTCGCCAATGGTGGTTTAGAGAAGATGTCACGGTCACATTGAATACAGTTTCTCAACATTCTAAAAGTAAAGCTAACTACAAGCACATAGAGGACCCTAAGATGTAGTCCGACATCTATCAGCCGCATAATCAACCTCTTAGAAGTATGAACCAAACTGTCACCGTAGTATGATACTTCTACCACGACTATACAAACGGCTTTGGTATATTAATGACTGGGCAGGGCAAACAACGAAAACAGAATCAAGAATAAATTTAGTAAACCCATTTTTTATATTGT|upstream_gene_variant|MODIFIER|TRIREDRAFT_77481|gene-TRIREDRAFT_77481|transcript|XM_006965027.1|protein_coding||c.-3394delAinsCGAACGTTGGTAAAAATGAGTTTGGAAGCATGACATTTGATGTCAGACATCTTGACTGCGGAGAGATACAGAGAGGGGGTAGAAATGAGTTTGTACCTACGAAGAGATAATCCCAAATACTCACCGACGGGTCGTGGTGAATAGTTTAAAGAGCGAGAGTATAAGACTGGAGTTGAAAGTCACCTCGAATAGCAAGAGCCAATGATACTGTTGTTTCTAGATGCAGGGTTGAGTGAAGCATTCGCATATGTGCAGATTCCAGGCCAATTGTCCCACCCGTGAGTCCGCCGCTACACGTAATTACTTACAGGTATCTACCTCGAATAAACGATGAAGCATTTACTAGAATAATTGGTACATATCTCTAGTGGAAGTCACAGAAATCTTCATTCCTACTCTTCTCTTGCGCATATGTAAGTGTATCCGATAATACTACATAAGGATACTTGGGCATTCACATTAACTTACCCCATCAATGCAAGATCTAAGCTTACCCCGCGTCAATCTAGATCAAATTGATGCTCGGCATCGAGGTGGTGACCGGATTAGCGCCGTCTAAGCGCTGTCTAAGCGCCGGTGGCGGTTTGGCCTCGTCTCAGGCCTTAAGATGTCAGGAGAGAATTTGTCGCGAGAGACGGCAAAAGTAGTCAAAGGGTGGTAACTGAGATAAGGGGGATCTTAAAACATAACCTATCAGGAGATTCATTACTAGTATAGTGAAATAGATAATAAAAGAGTTAAGGATCAGGTCATAATTCTGAGCAACTCGCATCCGACACGCGCCGGGGATTGCACACATGTAAGTGTTACGTTGCATGCATTTTCGTCTTGATGAGGATTTGCTGAGTGGTACACACAGTAGCACGTAATATACGGCCGAACATCCAATTAGAGTTGCTGAGCATCAGCTTTACGCATATCACGGCTAATTTTTACGCATGCATGCCAGGAGTTTGTGTTATCTCGCGCCTCTCTTTCCAGAGATCATACCTGGTTTACTACACTACTAATTACACACGAGTATCAAGATTCAACTGCTATATTGGTTCCCAATGAACTCGCAAATTTGACTAATTATATATACAATATGGAAAGACCTCAAACTCTATTCGCGCGTAAGCTGAGCACAGCATCTCGTGACTCATTCGAACTTAAGAGTCGTAGCTATCGAGGGAAATGAGAGGAAGTATTATGCCTTCCTGCCCAAGCTTAACACTACTTCACCTAGGTCCGTCACACCCAACATTATAAATCTGAAACATTTCATGCTGCTGATATTTTTATATCGCTCAAGACCCGCAAGCCACAATGCAACTGGTGGCGGTGATTGGAAAGAAGCAGACGAGGCTGCGTTCGGTGACCGGGGGCATGCTACAACGAACAAGGGTTGAAAGCCTTGTAATGCAGATGCGCTACTGCTGCAAGCTGCTTAGGAGTTGGCTGCCCAGGCGGGCATTGTTAAGCCACCCAATATATGTATATAATGGTCAACAGTTGCACCGAAAGCTGATATCCCTTAAGATGTTCCATAGCCACATCGCCTTGGTCATATGATTCCCGAATATATTTTTTCTGATTCTTCTTGATATATTGAGCATCTTGTGTTTAATATACTGAACAGAGAAATCACCTATCAGGCCACGATGGCTAGGGCAATATTTTTTCTTCTTATTTGCGCAACCATTATCGTCGTTGTCAGGGCTGATGGCCTCTCCGATTTCTCCAACAACTTAGCTTCGGACCTTGGCCTCTTCTTTCGCTCTTTGGAGAAGCAGGTCACTCGCCAATATCTAAGCGAGAGCACCACATTCATTGATTATTTTATTTTCGCCATGGCCCCTATAGGCATCATTGGTACAATCACAGCTGTTATTCGAGTATGTGGGAGCTCCTCGCTCCGAGCATTTATTGGTAGAGCGCAGGAAGGCCAAGGCACTACAGAAGCTGAACTATGTACTTCCACGAGCGCCGACGTCTGTGAGCTATTTAATAAAGGTGGCATCACTAGAGTTCTTGGTCGACCGGATATAATTGAGCTTGTATATATTCCTGACGGAGGCCAAGCCAACAGGAGCCAACAGAAGGAACAACAAAAGGAACAACAACAAACAGCACCACAAAAGTTACGATTGTTTACTAGCTATCTGGAAGACAGTTCGAATGAATGCTGGCAAAAAATAACGTTCTCGGGAAGTGGAAATGCTGTTTTTAACAAGATGGTCAACTCTACCTCTGGGAATTTTCTAGACCTTGCTCCAAAACCGAACCTCTCTCTCAATGTGGGAATCAGAAGACAACCTGATTGGGTCTTTTATGTTATCGCGCTTGTCGGATTTATTCTCCAAGCCGGTATCCTTGTCTTTGCTGGCACCGCGGTGTGGCTTCTGAAATGGAATCTTCAAAAACCGAATAGTGAAGCTTCTCGAAACTATGCTCCAGGCATCTTTATTGCCGGAACAATTACTTTGTGTTTAGGTGTCTGGAGCTGCGCGGCACTTATTGGGCAAACAACCAATGAACAATATTATCGACGGCTACCTGAGTCTTCTGACGTGTTATACTGGATTCAGCCTGGGCCGCAAGTCATTGGAGATCAATCTTTTGGCTCGTTTGCACATTCAGATGCAAATGGGAAAGATAGACTCATGATGTGGACTTCATCTACAAAAGACTTTGATAAAAATTTCGAAGCTGTCACTTATTTTGCCGTTTCGCTCGTATTGCTCGGTTATATCGCTCAATTCATCGGCTTACGAGGCCTAAACGCATGGATCTCAATTGCCCAACTGGGGATTACTCTCATTATGAGCATTCTACGTGGGATATTACGGATGAAGCGTTTGGACAAGAACAACAATCGTTTGACTATGTGGCAAGATGTGGCTACCGGCCATGAACTTGACTGGCTAGCTTTTGATATTGCAGAGCAGGAGTTCACAAAGAGATTGAAAATAGTTGTACAAGATGCATCTTTTGAGAAGGATGAATCGCAGAGATTCGAGAAAAAATTCCTTTGGTATATTACAGGACAACATGAGAAAGCCATTCGATGGGGAAATGTCGCTGTGAAGGACTCCGGATCTGAGACCCTCGAAAGAAGTCGCAAGAGCGATTTGTCCAATGAGTGGCTTGTTGCTTACAATGACGACTGATTCAGAACCGCATTCGACTCTCGAATCTAACTGGACATTTTGGCGAATCCATGGACGCGAAAAGTTATCTGCCCTGGAAAGATGAGAGAGTCAGGGTCCGTGCTAAAGCTAAAAGTCTCAGCTCAATGATTTCTCAAGCTGCGGCAATTCTATTGCGAAACCAATCAAACAAAGAAGACATACATTTGAGAATTAAAGCTGCCTTTTCTTATGATAAATCTAATGGCGAAGAGACCATTGTTTCTATCAAGCTGAAACCACCAACAGGCCCCGATCGTATCAATTGGGGTGTCGATTCTTCCCAGCTTGAAGCAATTTTGGGACTCTGGCTCTGGTCCATAACCCGACGAGAGTATGACACATATAGCGAGAAGAAAGCTAGCAGCGATACTTCGAGTCTTCCAAATAAGGTACTCAACTCAAAAGTCTTCAGAGTTGTATCTGTGTGCCATGGAGAACAGGAATGGGACAGTTCTTTCGACACAGATATGAGCCTATGGTTGGGTTCTGGCGATTTGAAGTACATCAAACGGTCGCTTGACCTGCGATTATACAACGGCTATAAATATAGCCTTGCCGATCATTGGATTCCAACAGATGAGAAATCTGTATTCGGCGGTCAAGATACAAATCAGACAACGAAAGAAGACAACGAAAGCAAAAATTACCAAAGAGTAGGTGGGAGCTCGAATGATTCCACCGCGGGATTTCAGAGATTCTGTGGGTGGAATTTAATATATGACGCATTAAGTACTGCTACTTCCGAGAAAGAGAGCAATAACACATCTGAAAGAAGGAGAGTCGACATCAAAGGCTTTTTGATGAAGGATACAGAGCATTCATTACTTGATATATGCGCCCAAGAGCTTTTTGTTGCGCTTCTACATTCCATGAAGGCCCTAGAATTTCGAAAACTAGACAAAGTATCTGTCAGTGAGTCAGGTGGCAATCTTCGCCTAGAGAATCCCGCTATCTCAGCTCTTGCCAAATGTTTCACAGACAATGGGATGGGAACACATTCTGACGCCATTTCTTGTTTAATTCCATCCTGAGATCTGAAATTCCTCCTTATCAAGAAAAGGTTCTATCAGCATTGACGCCGGTGGCTTCAAATTACCGACGGGATGACGAGTGGAGTAGCGCAGAAGTCGTTCTAAGCTGGGCGTGCCAATACTATCATAAGTTAAACCCTGCAGATACAGATGAAACCAGCGATTTTATGGTGGCTCTTCGAGAACTTGGTGAGCTCTACCGCTGGTCGCTTGCACAGATGCAGCACAACGTTCGGCAAGAGTTTGGCGCAAGGGGAATCGAACAGATGGCATCCAAGTTTGGCATCACGAATCCAATCGTAGCTCTCTACAGCACAATCGCTAAAAGAATAAACGGCACAAGAATTAAGAGCCAAGGTTGGGATGGACGAATTTCATCAGGCTGTGGAGGACCGCAGTCGAGAAGATGCTCTGTATTATCTATGCTTCGCTGGGAATTTCATTCCTCACAAGTTTAGCAAATATCTTTCGCCTGCTGCTCGGAATGGATGGGATGAGATCGTTTATGCTCTGTTGGAAATGAAGCCGAACCCAAATGACCAAGACGATTATGGCAGAACTCTGGCATCTCACTGCGCGGAGTTAGATCTGAGACAAATCCCTGCGGCGATTAATGGATATGAATGCTGATCTTGACCTTGCCGATAAATATAGAATGACACCTCTGGCTTACGCTGCCATGAACGGGCGCCATGATGTCGTGAGACTATTGATAGAAATTGGCCAAGCAGACCTAAACGGATCAGGTGGTTCTGGCGAAAGGAGTCCCCTGTGGCTTGCAACTAATCAAGATCATTTTGACACTATTGCCGAACTCCTAGATAAAGGAGCCGATGTCAACATGGAAAACCACGGAGGAGATGGGCTGTTAGATTTGGCCATCAGAAGGGGGCCACTCACGCGTGATAAAGCTGCTCCTAGATTGCGGCCTCTTAAAAAAATGGGTACGCCCTGACATGAAAGGCGTGATAGAAACAATTCCTGGAAACGAACAGTCGAATGACACAGTCGAATCTTTCTAAGATTCGTGTACATCCCTTGATTTGGGCAGCCTGGAGAGGCCATACAGATGTCATGCGGTTACTTTTAGAAGATTATTCAGCGCTGATACCGGCAGGTGACGATGAGATGAGAGAGGCAGAGAAATTACTAGCATGTGGTTCCATCTTACAACCACTTCGAAACCACAGCGATGGATTATTTTCAACTTTGGATGTTCCTCTCCCTCCCTCGACTCCTATTACTGACATATGTCATATCAAGTTTCACCCTCCGTATTCTGAAGCCCCCCGTCTGATGATTGGCATCAGTGGGTTATCGTTAGGACAAGGTTCACCGCTTGATATGCACTGGGGCGCAGACCCAATTTCTGAGACGGGATTCACCCTCATACGGAGAAGATATGAGGAGAGTTGGGATCATGTGGATTCTGCCAATATTACTTGGATTGAATTAGGTGCAGAGGAACGTGAACTTCAAGGTAAGGATGCAACAGCTAGTGATGTTTTCAACGGATACATTGCTAATGGAGCAAATTTTAGTTGGCAGTTCTTTCTATTCTCGAGAAGACGCGAAAACCTCGTATCACGGTTACGGGGCAGACATAGAATTTCCGAATGCGTTCAAGCGAGAACCCAAAGTTGTTGTATGGCTGTGTGGTTTCTCAAATGGTCGTAATAACTACGAAAAATGGATTGTTTCCGCCATACCTAATAGCATTACGACAAATGGGTTTCACATGGAAATTCGAAACTATGATCCAGTTTCCAGGAGTAGATGTCACGTATCATGGCTAGGCGTACCCAGCTGACAGCATGCATATTCAGAGTGGCACTCTCACAGCTGGATATTTCGAATCCAACATCATACAACGACAAGAGTTTGCTAAGACATTTGGAAGGGTCCCTCGAATTTTTTTGGCGTTCAGTATGCTTGAATTCGCAGGCACCAGAAAAAATGAATATTGAGGTAAAGGTTTTATATACAGATGTAAAAGGGTTCTTTTGGAGTTGTTTCGACCGAGAATATACTGAAGGCTCTACGCTAAACCTGCCAACAAGTTCTAAACAAATTGCAGAGTTTCAGTGGGTAGCATTTGGCTAACATGGAAGATGATAAGCGATGGTATTCAATACAAATCTGGCCACCTCAAAGTGTTCACGTTAATCTGAGTCATGTGGAGAAATTGACCAAGCTGACGAAGCTGAGAAGGTGCAAAACCCTCGGGGTTCTGCTATGCTAATACAGAAGCAAATAGAAAGTAGGCTTAACCAAGGAATGGTCACACAGTGTCACAGATCCATGTGACAACTGAATAGAAATATTATTACATCTTGAATAATATATTTATATCGATAAATAGGTGTCATCTTTATAGTAAATATACTCGAGTAATTAGAGGTACTAGAACGCTCCCTCAACTCACTACATTCGCACACAGAATCTGATACGGTGCTTCAGATGACAGAAACAGATGACAAAAAAGCAAATTAAGTATTATTCGCCAATGGTGGTTTAGAGAAGATGTCACGGTCACATTGAATACAGTTTCTCAACATTCTAAAAGTAAAGCTAACTACAAGCACATAGAGGACCCTAAGATGTAGTCCGACATCTATCAGCCGCATAATCAACCTCTTAGAAGTATGAACCAAACTGTCACCGTAGTATGATACTTCTACCACGACTATACAAACGGCTTTGGTATATTAATGACTGGGCAGGGCAAACAACGAAAACAGAATCAAGAATAAATTTAGTAAACCCATTTTTTATATTGT|||||362|WARNING_TRANSCRIPT_NO_START_CODON,CGAACGTTGGTAAAAATGAGTTTGGAAGCATGACATTTGATGTCAGACATCTTGACTGCGGAGAGATACAGAGAGGGGGTAGAAATGAGTTTGTACCTACGAAGAGATAATCCCAAATACTCACCGACGGGTCGTGGTGAATAGTTTAAAGAGCGAGAGTATAAGACTGGAGTTGAAAGTCACCTCGAATAGCAAGAGCCAATGATACTGTTGTTTCTAGATGCAGGGTTGAGTGAAGCATTCGCATATGTGCAGATTCCAGGCCAATTGTCCCACCCGTGAGTCCGCCGCTACACGTAATTACTTACAGGTATCTACCTCGAATAAACGATGAAGCATTTACTAGAATAATTGGTACATATCTCTAGTGGAAGTCACAGAAATCTTCATTCCTACTCTTCTCTTGCGCATATGTAAGTGTATCCGATAATACTACATAAGGATACTTGGGCATTCACATTAACTTACCCCATCAATGCAAGATCTAAGCTTACCCCGCGTCAATCTAGATCAAATTGATGCTCGGCATCGAGGTGGTGACCGGATTAGCGCCGTCTAAGCGCTGTCTAAGCGCCGGTGGCGGTTTGGCCTCGTCTCAGGCCTTAAGATGTCAGGAGAGAATTTGTCGCGAGAGACGGCAAAAGTAGTCAAAGGGTGGTAACTGAGATAAGGGGGATCTTAAAACATAACCTATCAGGAGATTCATTACTAGTATAGTGAAATAGATAATAAAAGAGTTAAGGATCAGGTCATAATTCTGAGCAACTCGCATCCGACACGCGCCGGGGATTGCACACATGTAAGTGTTACGTTGCATGCATTTTCGTCTTGATGAGGATTTGCTGAGTGGTACACACAGTAGCACGTAATATACGGCCGAACATCCAATTAGAGTTGCTGAGCATCAGCTTTACGCATATCACGGCTAATTTTTACGCATGCATGCCAGGAGTTTGTGTTATCTCGCGCCTCTCTTTCCAGAGATCATACCTGGTTTACTACACTACTAATTACACACGAGTATCAAGATTCAACTGCTATATTGGTTCCCAATGAACTCGCAAATTTGACTAATTATATATACAATATGGAAAGACCTCAAACTCTATTCGCGCGTAAGCTGAGCACAGCATCTCGTGACTCATTCGAACTTAAGAGTCGTAGCTATCGAGGGAAATGAGAGGAAGTATTATGCCTTCCTGCCCAAGCTTAACACTACTTCACCTAGGTCCGTCACACCCAACATTATAAATCTGAAACATTTCATGCTGCTGATATTTTTATATCGCTCAAGACCCGCAAGCCACAATGCAACTGGTGGCGGTGATTGGAAAGAAGCAGACGAGGCTGCGTTCGGTGACCGGGGGCATGCTACAACGAACAAGGGTTGAAAGCCTTGTAATGCAGATGCGCTACTGCTGCAAGCTGCTTAGGAGTTGGCTGCCCAGGCGGGCATTGTTAAGCCACCCAATATATGTATATAATGGTCAACAGTTGCACCGAAAGCTGATATCCCTTAAGATGTTCCATAGCCACATCGCCTTGGTCATATGATTCCCGAATATATTTTTTCTGATTCTTCTTGATATATTGAGCATCTTGTGTTTAATATACTGAACAGAGAAATCACCTATCAGGCCACGATGGCTAGGGCAATATTTTTTCTTCTTATTTGCGCAACCATTATCGTCGTTGTCAGGGCTGATGGCCTCTCCGATTTCTCCAACAACTTAGCTTCGGACCTTGGCCTCTTCTTTCGCTCTTTGGAGAAGCAGGTCACTCGCCAATATCTAAGCGAGAGCACCACATTCATTGATTATTTTATTTTCGCCATGGCCCCTATAGGCATCATTGGTACAATCACAGCTGTTATTCGAGTATGTGGGAGCTCCTCGCTCCGAGCATTTATTGGTAGAGCGCAGGAAGGCCAAGGCACTACAGAAGCTGAACTATGTACTTCCACGAGCGCCGACGTCTGTGAGCTATTTAATAAAGGTGGCATCACTAGAGTTCTTGGTCGACCGGATATAATTGAGCTTGTATATATTCCTGACGGAGGCCAAGCCAACAGGAGCCAACAGAAGGAACAACAAAAGGAACAACAACAAACAGCACCACAAAAGTTACGATTGTTTACTAGCTATCTGGAAGACAGTTCGAATGAATGCTGGCAAAAAATAACGTTCTCGGGAAGTGGAAATGCTGTTTTTAACAAGATGGTCAACTCTACCTCTGGGAATTTTCTAGACCTTGCTCCAAAACCGAACCTCTCTCTCAATGTGGGAATCAGAAGACAACCTGATTGGGTCTTTTATGTTATCGCGCTTGTCGGATTTATTCTCCAAGCCGGTATCCTTGTCTTTGCTGGCACCGCGGTGTGGCTTCTGAAATGGAATCTTCAAAAACCGAATAGTGAAGCTTCTCGAAACTATGCTCCAGGCATCTTTATTGCCGGAACAATTACTTTGTGTTTAGGTGTCTGGAGCTGCGCGGCACTTATTGGGCAAACAACCAATGAACAATATTATCGACGGCTACCTGAGTCTTCTGACGTGTTATACTGGATTCAGCCTGGGCCGCAAGTCATTGGAGATCAATCTTTTGGCTCGTTTGCACATTCAGATGCAAATGGGAAAGATAGACTCATGATGTGGACTTCATCTACAAAAGACTTTGATAAAAATTTCGAAGCTGTCACTTATTTTGCCGTTTCGCTCGTATTGCTCGGTTATATCGCTCAATTCATCGGCTTACGAGGCCTAAACGCATGGATCTCAATTGCCCAACTGGGGATTACTCTCATTATGAGCATTCTACGTGGGATATTACGGATGAAGCGTTTGGACAAGAACAACAATCGTTTGACTATGTGGCAAGATGTGGCTACCGGCCATGAACTTGACTGGCTAGCTTTTGATATTGCAGAGCAGGAGTTCACAAAGAGATTGAAAATAGTTGTACAAGATGCATCTTTTGAGAAGGATGAATCGCAGAGATTCGAGAAAAAATTCCTTTGGTATATTACAGGACAACATGAGAAAGCCATTCGATGGGGAAATGTCGCTGTGAAGGACTCCGGATCTGAGACCCTCGAAAGAAGTCGCAAGAGCGATTTGTCCAATGAGTGGCTTGTTGCTTACAATGACGACTGATTCAGAACCGCATTCGACTCTCGAATCTAACTGGACATTTTGGCGAATCCATGGACGCGAAAAGTTATCTGCCCTGGAAAGATGAGAGAGTCAGGGTCCGTGCTAAAGCTAAAAGTCTCAGCTCAATGATTTCTCAAGCTGCGGCAATTCTATTGCGAAACCAATCAAACAAAGAAGACATACATTTGAGAATTAAAGCTGCCTTTTCTTATGATAAATCTAATGGCGAAGAGACCATTGTTTCTATCAAGCTGAAACCACCAACAGGCCCCGATCGTATCAATTGGGGTGTCGATTCTTCCCAGCTTGAAGCAATTTTGGGACTCTGGCTCTGGTCCATAACCCGACGAGAGTATGACACATATAGCGAGAAGAAAGCTAGCAGCGATACTTCGAGTCTTCCAAATAAGGTACTCAACTCAAAAGTCTTCAGAGTTGTATCTGTGTGCCATGGAGAACAGGAATGGGACAGTTCTTTCGACACAGATATGAGCCTATGGTTGGGTTCTGGCGATTTGAAGTACATCAAACGGTCGCTTGACCTGCGATTATACAACGGCTATAAATATAGCCTTGCCGATCATTGGATTCCAACAGATGAGAAATCTGTATTCGGCGGTCAAGATACAAATCAGACAACGAAAGAAGACAACGAAAGCAAAAATTACCAAAGAGTAGGTGGGAGCTCGAATGATTCCACCGCGGGATTTCAGAGATTCTGTGGGTGGAATTTAATATATGACGCATTAAGTACTGCTACTTCCGAGAAAGAGAGCAATAACACATCTGAAAGAAGGAGAGTCGACATCAAAGGCTTTTTGATGAAGGATACAGAGCATTCATTACTTGATATATGCGCCCAAGAGCTTTTTGTTGCGCTTCTACATTCCATGAAGGCCCTAGAATTTCGAAAACTAGACAAAGTATCTGTCAGTGAGTCAGGTGGCAATCTTCGCCTAGAGAATCCCGCTATCTCAGCTCTTGCCAAATGTTTCACAGACAATGGGATGGGAACACATTCTGACGCCATTTCTTGTTTAATTCCATCCTGAGATCTGAAATTCCTCCTTATCAAGAAAAGGTTCTATCAGCATTGACGCCGGTGGCTTCAAATTACCGACGGGATGACGAGTGGAGTAGCGCAGAAGTCGTTCTAAGCTGGGCGTGCCAATACTATCATAAGTTAAACCCTGCAGATACAGATGAAACCAGCGATTTTATGGTGGCTCTTCGAGAACTTGGTGAGCTCTACCGCTGGTCGCTTGCACAGATGCAGCACAACGTTCGGCAAGAGTTTGGCGCAAGGGGAATCGAACAGATGGCATCCAAGTTTGGCATCACGAATCCAATCGTAGCTCTCTACAGCACAATCGCTAAAAGAATAAACGGCACAAGAATTAAGAGCCAAGGTTGGGATGGACGAATTTCATCAGGCTGTGGAGGACCGCAGTCGAGAAGATGCTCTGTATTATCTATGCTTCGCTGGGAATTTCATTCCTCACAAGTTTAGCAAATATCTTTCGCCTGCTGCTCGGAATGGATGGGATGAGATCGTTTATGCTCTGTTGGAAATGAAGCCGAACCCAAATGACCAAGACGATTATGGCAGAACTCTGGCATCTCACTGCGCGGAGTTAGATCTGAGACAAATCCCTGCGGCGATTAATGGATATGAATGCTGATCTTGACCTTGCCGATAAATATAGAATGACACCTCTGGCTTACGCTGCCATGAACGGGCGCCATGATGTCGTGAGACTATTGATAGAAATTGGCCAAGCAGACCTAAACGGATCAGGTGGTTCTGGCGAAAGGAGTCCCCTGTGGCTTGCAACTAATCAAGATCATTTTGACACTATTGCCGAACTCCTAGATAAAGGAGCCGATGTCAACATGGAAAACCACGGAGGAGATGGGCTGTTAGATTTGGCCATCAGAAGGGGGCCACTCACGCGTGATAAAGCTGCTCCTAGATTGCGGCCTCTTAAAAAAATGGGTACGCCCTGACATGAAAGGCGTGATAGAAACAATTCCTGGAAACGAACAGTCGAATGACACAGTCGAATCTTTCTAAGATTCGTGTACATCCCTTGATTTGGGCAGCCTGGAGAGGCCATACAGATGTCATGCGGTTACTTTTAGAAGATTATTCAGCGCTGATACCGGCAGGTGACGATGAGATGAGAGAGGCAGAGAAATTACTAGCATGTGGTTCCATCTTACAACCACTTCGAAACCACAGCGATGGATTATTTTCAACTTTGGATGTTCCTCTCCCTCCCTCGACTCCTATTACTGACATATGTCATATCAAGTTTCACCCTCCGTATTCTGAAGCCCCCCGTCTGATGATTGGCATCAGTGGGTTATCGTTAGGACAAGGTTCACCGCTTGATATGCACTGGGGCGCAGACCCAATTTCTGAGACGGGATTCACCCTCATACGGAGAAGATATGAGGAGAGTTGGGATCATGTGGATTCTGCCAATATTACTTGGATTGAATTAGGTGCAGAGGAACGTGAACTTCAAGGTAAGGATGCAACAGCTAGTGATGTTTTCAACGGATACATTGCTAATGGAGCAAATTTTAGTTGGCAGTTCTTTCTATTCTCGAGAAGACGCGAAAACCTCGTATCACGGTTACGGGGCAGACATAGAATTTCCGAATGCGTTCAAGCGAGAACCCAAAGTTGTTGTATGGCTGTGTGGTTTCTCAAATGGTCGTAATAACTACGAAAAATGGATTGTTTCCGCCATACCTAATAGCATTACGACAAATGGGTTTCACATGGAAATTCGAAACTATGATCCAGTTTCCAGGAGTAGATGTCACGTATCATGGCTAGGCGTACCCAGCTGACAGCATGCATATTCAGAGTGGCACTCTCACAGCTGGATATTTCGAATCCAACATCATACAACGACAAGAGTTTGCTAAGACATTTGGAAGGGTCCCTCGAATTTTTTTGGCGTTCAGTATGCTTGAATTCGCAGGCACCAGAAAAAATGAATATTGAGGTAAAGGTTTTATATACAGATGTAAAAGGGTTCTTTTGGAGTTGTTTCGACCGAGAATATACTGAAGGCTCTACGCTAAACCTGCCAACAAGTTCTAAACAAATTGCAGAGTTTCAGTGGGTAGCATTTGGCTAACATGGAAGATGATAAGCGATGGTATTCAATACAAATCTGGCCACCTCAAAGTGTTCACGTTAATCTGAGTCATGTGGAGAAATTGACCAAGCTGACGAAGCTGAGAAGGTGCAAAACCCTCGGGGTTCTGCTATGCTAATACAGAAGCAAATAGAAAGTAGGCTTAACCAAGGAATGGTCACACAGTGTCACAGATCCATGTGACAACTGAATAGAAATATTATTACATCTTGAATAATATATTTATATCGATAAATAGGTGTCATCTTTATAGTAAATATACTCGAGTAATTAGAGGTACTAGAACGCTCCCTCAACTCACTACATTCGCACACAGAATCTGATACGGTGCTTCAGATGACAGAAACAGATGACAAAAAAGCAAATTAAGTATTATTCGCCAATGGTGGTTTAGAGAAGATGTCACGGTCACATTGAATACAGTTTCTCAACATTCTAAAAGTAAAGCTAACTACAAGCACATAGAGGACCCTAAGATGTAGTCCGACATCTATCAGCCGCATAATCAACCTCTTAGAAGTATGAACCAAACTGTCACCGTAGTATGATACTTCTACCACGACTATACAAACGGCTTTGGTATATTAATGACTGGGCAGGGCAAACAACGAAAACAGAATCAAGAATAAATTTAGTAAACCCATTTTTTATATTGT|upstream_gene_variant|MODIFIER|TRIREDRAFT_77481|gene-TRIREDRAFT_77481|transcript|XM_006965027.1|protein_coding||c.-3395_-3394insCGAACGTTGGTAAAAATGAGTTTGGAAGCATGACATTTGATGTCAGACATCTTGACTGCGGAGAGATACAGAGAGGGGGTAGAAATGAGTTTGTACCTACGAAGAGATAATCCCAAATACTCACCGACGGGTCGTGGTGAATAGTTTAAAGAGCGAGAGTATAAGACTGGAGTTGAAAGTCACCTCGAATAGCAAGAGCCAATGATACTGTTGTTTCTAGATGCAGGGTTGAGTGAAGCATTCGCATATGTGCAGATTCCAGGCCAATTGTCCCACCCGTGAGTCCGCCGCTACACGTAATTACTTACAGGTATCTACCTCGAATAAACGATGAAGCATTTACTAGAATAATTGGTACATATCTCTAGTGGAAGTCACAGAAATCTTCATTCCTACTCTTCTCTTGCGCATATGTAAGTGTATCCGATAATACTACATAAGGATACTTGGGCATTCACATTAACTTACCCCATCAATGCAAGATCTAAGCTTACCCCGCGTCAATCTAGATCAAATTGATGCTCGGCATCGAGGTGGTGACCGGATTAGCGCCGTCTAAGCGCTGTCTAAGCGCCGGTGGCGGTTTGGCCTCGTCTCAGGCCTTAAGATGTCAGGAGAGAATTTGTCGCGAGAGACGGCAAAAGTAGTCAAAGGGTGGTAACTGAGATAAGGGGGATCTTAAAACATAACCTATCAGGAGATTCATTACTAGTATAGTGAAATAGATAATAAAAGAGTTAAGGATCAGGTCATAATTCTGAGCAACTCGCATCCGACACGCGCCGGGGATTGCACACATGTAAGTGTTACGTTGCATGCATTTTCGTCTTGATGAGGATTTGCTGAGTGGTACACACAGTAGCACGTAATATACGGCCGAACATCCAATTAGAGTTGCTGAGCATCAGCTTTACGCATATCACGGCTAATTTTTACGCATGCATGCCAGGAGTTTGTGTTATCTCGCGCCTCTCTTTCCAGAGATCATACCTGGTTTACTACACTACTAATTACACACGAGTATCAAGATTCAACTGCTATATTGGTTCCCAATGAACTCGCAAATTTGACTAATTATATATACAATATGGAAAGACCTCAAACTCTATTCGCGCGTAAGCTGAGCACAGCATCTCGTGACTCATTCGAACTTAAGAGTCGTAGCTATCGAGGGAAATGAGAGGAAGTATTATGCCTTCCTGCCCAAGCTTAACACTACTTCACCTAGGTCCGTCACACCCAACATTATAAATCTGAAACATTTCATGCTGCTGATATTTTTATATCGCTCAAGACCCGCAAGCCACAATGCAACTGGTGGCGGTGATTGGAAAGAAGCAGACGAGGCTGCGTTCGGTGACCGGGGGCATGCTACAACGAACAAGGGTTGAAAGCCTTGTAATGCAGATGCGCTACTGCTGCAAGCTGCTTAGGAGTTGGCTGCCCAGGCGGGCATTGTTAAGCCACCCAATATATGTATATAATGGTCAACAGTTGCACCGAAAGCTGATATCCCTTAAGATGTTCCATAGCCACATCGCCTTGGTCATATGATTCCCGAATATATTTTTTCTGATTCTTCTTGATATATTGAGCATCTTGTGTTTAATATACTGAACAGAGAAATCACCTATCAGGCCACGATGGCTAGGGCAATATTTTTTCTTCTTATTTGCGCAACCATTATCGTCGTTGTCAGGGCTGATGGCCTCTCCGATTTCTCCAACAACTTAGCTTCGGACCTTGGCCTCTTCTTTCGCTCTTTGGAGAAGCAGGTCACTCGCCAATATCTAAGCGAGAGCACCACATTCATTGATTATTTTATTTTCGCCATGGCCCCTATAGGCATCATTGGTACAATCACAGCTGTTATTCGAGTATGTGGGAGCTCCTCGCTCCGAGCATTTATTGGTAGAGCGCAGGAAGGCCAAGGCACTACAGAAGCTGAACTATGTACTTCCACGAGCGCCGACGTCTGTGAGCTATTTAATAAAGGTGGCATCACTAGAGTTCTTGGTCGACCGGATATAATTGAGCTTGTATATATTCCTGACGGAGGCCAAGCCAACAGGAGCCAACAGAAGGAACAACAAAAGGAACAACAACAAACAGCACCACAAAAGTTACGATTGTTTACTAGCTATCTGGAAGACAGTTCGAATGAATGCTGGCAAAAAATAACGTTCTCGGGAAGTGGAAATGCTGTTTTTAACAAGATGGTCAACTCTACCTCTGGGAATTTTCTAGACCTTGCTCCAAAACCGAACCTCTCTCTCAATGTGGGAATCAGAAGACAACCTGATTGGGTCTTTTATGTTATCGCGCTTGTCGGATTTATTCTCCAAGCCGGTATCCTTGTCTTTGCTGGCACCGCGGTGTGGCTTCTGAAATGGAATCTTCAAAAACCGAATAGTGAAGCTTCTCGAAACTATGCTCCAGGCATCTTTATTGCCGGAACAATTACTTTGTGTTTAGGTGTCTGGAGCTGCGCGGCACTTATTGGGCAAACAACCAATGAACAATATTATCGACGGCTACCTGAGTCTTCTGACGTGTTATACTGGATTCAGCCTGGGCCGCAAGTCATTGGAGATCAATCTTTTGGCTCGTTTGCACATTCAGATGCAAATGGGAAAGATAGACTCATGATGTGGACTTCATCTACAAAAGACTTTGATAAAAATTTCGAAGCTGTCACTTATTTTGCCGTTTCGCTCGTATTGCTCGGTTATATCGCTCAATTCATCGGCTTACGAGGCCTAAACGCATGGATCTCAATTGCCCAACTGGGGATTACTCTCATTATGAGCATTCTACGTGGGATATTACGGATGAAGCGTTTGGACAAGAACAACAATCGTTTGACTATGTGGCAAGATGTGGCTACCGGCCATGAACTTGACTGGCTAGCTTTTGATATTGCAGAGCAGGAGTTCACAAAGAGATTGAAAATAGTTGTACAAGATGCATCTTTTGAGAAGGATGAATCGCAGAGATTCGAGAAAAAATTCCTTTGGTATATTACAGGACAACATGAGAAAGCCATTCGATGGGGAAATGTCGCTGTGAAGGACTCCGGATCTGAGACCCTCGAAAGAAGTCGCAAGAGCGATTTGTCCAATGAGTGGCTTGTTGCTTACAATGACGACTGATTCAGAACCGCATTCGACTCTCGAATCTAACTGGACATTTTGGCGAATCCATGGACGCGAAAAGTTATCTGCCCTGGAAAGATGAGAGAGTCAGGGTCCGTGCTAAAGCTAAAAGTCTCAGCTCAATGATTTCTCAAGCTGCGGCAATTCTATTGCGAAACCAATCAAACAAAGAAGACATACATTTGAGAATTAAAGCTGCCTTTTCTTATGATAAATCTAATGGCGAAGAGACCATTGTTTCTATCAAGCTGAAACCACCAACAGGCCCCGATCGTATCAATTGGGGTGTCGATTCTTCCCAGCTTGAAGCAATTTTGGGACTCTGGCTCTGGTCCATAACCCGACGAGAGTATGACACATATAGCGAGAAGAAAGCTAGCAGCGATACTTCGAGTCTTCCAAATAAGGTACTCAACTCAAAAGTCTTCAGAGTTGTATCTGTGTGCCATGGAGAACAGGAATGGGACAGTTCTTTCGACACAGATATGAGCCTATGGTTGGGTTCTGGCGATTTGAAGTACATCAAACGGTCGCTTGACCTGCGATTATACAACGGCTATAAATATAGCCTTGCCGATCATTGGATTCCAACAGATGAGAAATCTGTATTCGGCGGTCAAGATACAAATCAGACAACGAAAGAAGACAACGAAAGCAAAAATTACCAAAGAGTAGGTGGGAGCTCGAATGATTCCACCGCGGGATTTCAGAGATTCTGTGGGTGGAATTTAATATATGACGCATTAAGTACTGCTACTTCCGAGAAAGAGAGCAATAACACATCTGAAAGAAGGAGAGTCGACATCAAAGGCTTTTTGATGAAGGATACAGAGCATTCATTACTTGATATATGCGCCCAAGAGCTTTTTGTTGCGCTTCTACATTCCATGAAGGCCCTAGAATTTCGAAAACTAGACAAAGTATCTGTCAGTGAGTCAGGTGGCAATCTTCGCCTAGAGAATCCCGCTATCTCAGCTCTTGCCAAATGTTTCACAGACAATGGGATGGGAACACATTCTGACGCCATTTCTTGTTTAATTCCATCCTGAGATCTGAAATTCCTCCTTATCAAGAAAAGGTTCTATCAGCATTGACGCCGGTGGCTTCAAATTACCGACGGGATGACGAGTGGAGTAGCGCAGAAGTCGTTCTAAGCTGGGCGTGCCAATACTATCATAAGTTAAACCCTGCAGATACAGATGAAACCAGCGATTTTATGGTGGCTCTTCGAGAACTTGGTGAGCTCTACCGCTGGTCGCTTGCACAGATGCAGCACAACGTTCGGCAAGAGTTTGGCGCAAGGGGAATCGAACAGATGGCATCCAAGTTTGGCATCACGAATCCAATCGTAGCTCTCTACAGCACAATCGCTAAAAGAATAAACGGCACAAGAATTAAGAGCCAAGGTTGGGATGGACGAATTTCATCAGGCTGTGGAGGACCGCAGTCGAGAAGATGCTCTGTATTATCTATGCTTCGCTGGGAATTTCATTCCTCACAAGTTTAGCAAATATCTTTCGCCTGCTGCTCGGAATGGATGGGATGAGATCGTTTATGCTCTGTTGGAAATGAAGCCGAACCCAAATGACCAAGACGATTATGGCAGAACTCTGGCATCTCACTGCGCGGAGTTAGATCTGAGACAAATCCCTGCGGCGATTAATGGATATGAATGCTGATCTTGACCTTGCCGATAAATATAGAATGACACCTCTGGCTTACGCTGCCATGAACGGGCGCCATGATGTCGTGAGACTATTGATAGAAATTGGCCAAGCAGACCTAAACGGATCAGGTGGTTCTGGCGAAAGGAGTCCCCTGTGGCTTGCAACTAATCAAGATCATTTTGACACTATTGCCGAACTCCTAGATAAAGGAGCCGATGTCAACATGGAAAACCACGGAGGAGATGGGCTGTTAGATTTGGCCATCAGAAGGGGGCCACTCACGCGTGATAAAGCTGCTCCTAGATTGCGGCCTCTTAAAAAAATGGGTACGCCCTGACATGAAAGGCGTGATAGAAACAATTCCTGGAAACGAACAGTCGAATGACACAGTCGAATCTTTCTAAGATTCGTGTACATCCCTTGATTTGGGCAGCCTGGAGAGGCCATACAGATGTCATGCGGTTACTTTTAGAAGATTATTCAGCGCTGATACCGGCAGGTGACGATGAGATGAGAGAGGCAGAGAAATTACTAGCATGTGGTTCCATCTTACAACCACTTCGAAACCACAGCGATGGATTATTTTCAACTTTGGATGTTCCTCTCCCTCCCTCGACTCCTATTACTGACATATGTCATATCAAGTTTCACCCTCCGTATTCTGAAGCCCCCCGTCTGATGATTGGCATCAGTGGGTTATCGTTAGGACAAGGTTCACCGCTTGATATGCACTGGGGCGCAGACCCAATTTCTGAGACGGGATTCACCCTCATACGGAGAAGATATGAGGAGAGTTGGGATCATGTGGATTCTGCCAATATTACTTGGATTGAATTAGGTGCAGAGGAACGTGAACTTCAAGGTAAGGATGCAACAGCTAGTGATGTTTTCAACGGATACATTGCTAATGGAGCAAATTTTAGTTGGCAGTTCTTTCTATTCTCGAGAAGACGCGAAAACCTCGTATCACGGTTACGGGGCAGACATAGAATTTCCGAATGCGTTCAAGCGAGAACCCAAAGTTGTTGTATGGCTGTGTGGTTTCTCAAATGGTCGTAATAACTACGAAAAATGGATTGTTTCCGCCATACCTAATAGCATTACGACAAATGGGTTTCACATGGAAATTCGAAACTATGATCCAGTTTCCAGGAGTAGATGTCACGTATCATGGCTAGGCGTACCCAGCTGACAGCATGCATATTCAGAGTGGCACTCTCACAGCTGGATATTTCGAATCCAACATCATACAACGACAAGAGTTTGCTAAGACATTTGGAAGGGTCCCTCGAATTTTTTTGGCGTTCAGTATGCTTGAATTCGCAGGCACCAGAAAAAATGAATATTGAGGTAAAGGTTTTATATACAGATGTAAAAGGGTTCTTTTGGAGTTGTTTCGACCGAGAATATACTGAAGGCTCTACGCTAAACCTGCCAACAAGTTCTAAACAAATTGCAGAGTTTCAGTGGGTAGCATTTGGCTAACATGGAAGATGATAAGCGATGGTATTCAATACAAATCTGGCCACCTCAAAGTGTTCACGTTAATCTGAGTCATGTGGAGAAATTGACCAAGCTGACGAAGCTGAGAAGGTGCAAAACCCTCGGGGTTCTGCTATGCTAATACAGAAGCAAATAGAAAGTAGGCTTAACCAAGGAATGGTCACACAGTGTCACAGATCCATGTGACAACTGAATAGAAATATTATTACATCTTGAATAATATATTTATATCGATAAATAGGTGTCATCTTTATAGTAAATATACTCGAGTAATTAGAGGTACTAGAACGCTCCCTCAACTCACTACATTCGCACACAGAATCTGATACGGTGCTTCAGATGACAGAAACAGATGACAAAAAAGCAAATTAAGTATTATTCGCCAATGGTGGTTTAGAGAAGATGTCACGGTCACATTGAATACAGTTTCTCAACATTCTAAAAGTAAAGCTAACTACAAGCACATAGAGGACCCTAAGATGTAGTCCGACATCTATCAGCCGCATAATCAACCTCTTAGAAGTATGAACCAAACTGTCACCGTAGTATGATACTTCTACCACGACTATACAAACGGCTTTGGTATATTAATGACTGGGCAGGGCAAACAACGAAAACAGAATCAAGAATAAATTTAGTAAACCCATTTTTTATATTGT|||||362|WARNING_TRANSCRIPT_NO_START_CODON,CGAACGTTGGTAAAAATGAGTTTGGAAGCATGACATTTGATGTCAGACATCTTGACTGCGGAGAGATACAGAGAGGGGGTAGAAATGAGTTTGTACCTACGAAGAGATAATCCCAAATACTCACCGACGGGTCGTGGTGAATAGTTTAAAGAGCGAGAGTATAAGACTGGAGTTGAAAGTCACCTCGAATAGCAAGAGCCAATGATACTGTTGTTTCTAGATGCAGGGTTGAGTGAAGCATTCGCATATGTGCAGATTCCAGGCCAATTGTCCCACCCGTGAGTCCGCCGCTACACGTAATTACTTACAGGTATCTACCTCGAATAAACGATGAAGCATTTACTAGAATAATTGGTACATATCTCTAGTGGAAGTCACAGAAATCTTCATTCCTACTCTTCTCTTGCGCATATGTAAGTGTATCCGATAATACTACATAAGGATACTTGGGCATTCACATTAACTTACCCCATCAATGCAAGATCTAAGCTTACCCCGCGTCAATCTAGATCAAATTGATGCTCGGCATCGAGGTGGTGACCGGATTAGCGCCGTCTAAGCGCTGTCTAAGCGCCGGTGGCGGTTTGGCCTCGTCTCAGGCCTTAAGATGTCAGGAGAGAATTTGTCGCGAGAGACGGCAAAAGTAGTCAAAGGGTGGTAACTGAGATAAGGGGGATCTTAAAACATAACCTATCAGGAGATTCATTACTAGTATAGTGAAATAGATAATAAAAGAGTTAAGGATCAGGTCATAATTCTGAGCAACTCGCATCCGACACGCGCCGGGGATTGCACACATGTAAGTGTTACGTTGCATGCATTTTCGTCTTGATGAGGATTTGCTGAGTGGTACACACAGTAGCACGTAATATACGGCCGAACATCCAATTAGAGTTGCTGAGCATCAGCTTTACGCATATCACGGCTAATTTTTACGCATGCATGCCAGGAGTTTGTGTTATCTCGCGCCTCTCTTTCCAGAGATCATACCTGGTTTACTACACTACTAATTACACACGAGTATCAAGATTCAACTGCTATATTGGTTCCCAATGAACTCGCAAATTTGACTAATTATATATACAATATGGAAAGACCTCAAACTCTATTCGCGCGTAAGCTGAGCACAGCATCTCGTGACTCATTCGAACTTAAGAGTCGTAGCTATCGAGGGAAATGAGAGGAAGTATTATGCCTTCCTGCCCAAGCTTAACACTACTTCACCTAGGTCCGTCACACCCAACATTATAAATCTGAAACATTTCATGCTGCTGATATTTTTATATCGCTCAAGACCCGCAAGCCACAATGCAACTGGTGGCGGTGATTGGAAAGAAGCAGACGAGGCTGCGTTCGGTGACCGGGGGCATGCTACAACGAACAAGGGTTGAAAGCCTTGTAATGCAGATGCGCTACTGCTGCAAGCTGCTTAGGAGTTGGCTGCCCAGGCGGGCATTGTTAAGCCACCCAATATATGTATATAATGGTCAACAGTTGCACCGAAAGCTGATATCCCTTAAGATGTTCCATAGCCACATCGCCTTGGTCATATGATTCCCGAATATATTTTTTCTGATTCTTCTTGATATATTGAGCATCTTGTGTTTAATATACTGAACAGAGAAATCACCTATCAGGCCACGATGGCTAGGGCAATATTTTTTCTTCTTATTTGCGCAACCATTATCGTCGTTGTCAGGGCTGATGGCCTCTCCGATTTCTCCAACAACTTAGCTTCGGACCTTGGCCTCTTCTTTCGCTCTTTGGAGAAGCAGGTCACTCGCCAATATCTAAGCGAGAGCACCACATTCATTGATTATTTTATTTTCGCCATGGCCCCTATAGGCATCATTGGTACAATCACAGCTGTTATTCGAGTATGTGGGAGCTCCTCGCTCCGAGCATTTATTGGTAGAGCGCAGGAAGGCCAAGGCACTACAGAAGCTGAACTATGTACTTCCACGAGCGCCGACGTCTGTGAGCTATTTAATAAAGGTGGCATCACTAGAGTTCTTGGTCGACCGGATATAATTGAGCTTGTATATATTCCTGACGGAGGCCAAGCCAACAGGAGCCAACAGAAGGAACAACAAAAGGAACAACAACAAACAGCACCACAAAAGTTACGATTGTTTACTAGCTATCTGGAAGACAGTTCGAATGAATGCTGGCAAAAAATAACGTTCTCGGGAAGTGGAAATGCTGTTTTTAACAAGATGGTCAACTCTACCTCTGGGAATTTTCTAGACCTTGCTCCAAAACCGAACCTCTCTCTCAATGTGGGAATCAGAAGACAACCTGATTGGGTCTTTTATGTTATCGCGCTTGTCGGATTTATTCTCCAAGCCGGTATCCTTGTCTTTGCTGGCACCGCGGTGTGGCTTCTGAAATGGAATCTTCAAAAACCGAATAGTGAAGCTTCTCGAAACTATGCTCCAGGCATCTTTATTGCCGGAACAATTACTTTGTGTTTAGGTGTCTGGAGCTGCGCGGCACTTATTGGGCAAACAACCAATGAACAATATTATCGACGGCTACCTGAGTCTTCTGACGTGTTATACTGGATTCAGCCTGGGCCGCAAGTCATTGGAGATCAATCTTTTGGCTCGTTTGCACATTCAGATGCAAATGGGAAAGATAGACTCATGATGTGGACTTCATCTACAAAAGACTTTGATAAAAATTTCGAAGCTGTCACTTATTTTGCCGTTTCGCTCGTATTGCTCGGTTATATCGCTCAATTCATCGGCTTACGAGGCCTAAACGCATGGATCTCAATTGCCCAACTGGGGATTACTCTCATTATGAGCATTCTACGTGGGATATTACGGATGAAGCGTTTGGACAAGAACAACAATCGTTTGACTATGTGGCAAGATGTGGCTACCGGCCATGAACTTGACTGGCTAGCTTTTGATATTGCAGAGCAGGAGTTCACAAAGAGATTGAAAATAGTTGTACAAGATGCATCTTTTGAGAAGGATGAATCGCAGAGATTCGAGAAAAAATTCCTTTGGTATATTACAGGACAACATGAGAAAGCCATTCGATGGGGAAATGTCGCTGTGAAGGACTCCGGATCTGAGACCCTCGAAAGAAGTCGCAAGAGCGATTTGTCCAATGAGTGGCTTGTTGCTTACAATGACGACTGATTCAGAACCGCATTCGACTCTCGAATCTAACTGGACATTTTGGCGAATCCATGGACGCGAAAAGTTATCTGCCCTGGAAAGATGAGAGAGTCAGGGTCCGTGCTAAAGCTAAAAGTCTCAGCTCAATGATTTCTCAAGCTGCGGCAATTCTATTGCGAAACCAATCAAACAAAGAAGACATACATTTGAGAATTAAAGCTGCCTTTTCTTATGATAAATCTAATGGCGAAGAGACCATTGTTTCTATCAAGCTGAAACCACCAACAGGCCCCGATCGTATCAATTGGGGTGTCGATTCTTCCCAGCTTGAAGCAATTTTGGGACTCTGGCTCTGGTCCATAACCCGACGAGAGTATGACACATATAGCGAGAAGAAAGCTAGCAGCGATACTTCGAGTCTTCCAAATAAGGTACTCAACTCAAAAGTCTTCAGAGTTGTATCTGTGTGCCATGGAGAACAGGAATGGGACAGTTCTTTCGACACAGATATGAGCCTATGGTTGGGTTCTGGCGATTTGAAGTACATCAAACGGTCGCTTGACCTGCGATTATACAACGGCTATAAATATAGCCTTGCCGATCATTGGATTCCAACAGATGAGAAATCTGTATTCGGCGGTCAAGATACAAATCAGACAACGAAAGAAGACAACGAAAGCAAAAATTACCAAAGAGTAGGTGGGAGCTCGAATGATTCCACCGCGGGATTTCAGAGATTCTGTGGGTGGAATTTAATATATGACGCATTAAGTACTGCTACTTCCGAGAAAGAGAGCAATAACACATCTGAAAGAAGGAGAGTCGACATCAAAGGCTTTTTGATGAAGGATACAGAGCATTCATTACTTGATATATGCGCCCAAGAGCTTTTTGTTGCGCTTCTACATTCCATGAAGGCCCTAGAATTTCGAAAACTAGACAAAGTATCTGTCAGTGAGTCAGGTGGCAATCTTCGCCTAGAGAATCCCGCTATCTCAGCTCTTGCCAAATGTTTCACAGACAATGGGATGGGAACACATTCTGACGCCATTTCTTGTTTAATTCCATCCTGAGATCTGAAATTCCTCCTTATCAAGAAAAGGTTCTATCAGCATTGACGCCGGTGGCTTCAAATTACCGACGGGATGACGAGTGGAGTAGCGCAGAAGTCGTTCTAAGCTGGGCGTGCCAATACTATCATAAGTTAAACCCTGCAGATACAGATGAAACCAGCGATTTTATGGTGGCTCTTCGAGAACTTGGTGAGCTCTACCGCTGGTCGCTTGCACAGATGCAGCACAACGTTCGGCAAGAGTTTGGCGCAAGGGGAATCGAACAGATGGCATCCAAGTTTGGCATCACGAATCCAATCGTAGCTCTCTACAGCACAATCGCTAAAAGAATAAACGGCACAAGAATTAAGAGCCAAGGTTGGGATGGACGAATTTCATCAGGCTGTGGAGGACCGCAGTCGAGAAGATGCTCTGTATTATCTATGCTTCGCTGGGAATTTCATTCCTCACAAGTTTAGCAAATATCTTTCGCCTGCTGCTCGGAATGGATGGGATGAGATCGTTTATGCTCTGTTGGAAATGAAGCCGAACCCAAATGACCAAGACGATTATGGCAGAACTCTGGCATCTCACTGCGCGGAGTTAGATCTGAGACAAATCCCTGCGGCGATTAATGGATATGAATGCTGATCTTGACCTTGCCGATAAATATAGAATGACACCTCTGGCTTACGCTGCCATGAACGGGCGCCATGATGTCGTGAGACTATTGATAGAAATTGGCCAAGCAGACCTAAACGGATCAGGTGGTTCTGGCGAAAGGAGTCCCCTGTGGCTTGCAACTAATCAAGATCATTTTGACACTATTGCCGAACTCCTAGATAAAGGAGCCGATGTCAACATGGAAAACCACGGAGGAGATGGGCTGTTAGATTTGGCCATCAGAAGGGGGCCACTCACGCGTGATAAAGCTGCTCCTAGATTGCGGCCTCTTAAAAAAATGGGTACGCCCTGACATGAAAGGCGTGATAGAAACAATTCCTGGAAACGAACAGTCGAATGACACAGTCGAATCTTTCTAAGATTCGTGTACATCCCTTGATTTGGGCAGCCTGGAGAGGCCATACAGATGTCATGCGGTTACTTTTAGAAGATTATTCAGCGCTGATACCGGCAGGTGACGATGAGATGAGAGAGGCAGAGAAATTACTAGCATGTGGTTCCATCTTACAACCACTTCGAAACCACAGCGATGGATTATTTTCAACTTTGGATGTTCCTCTCCCTCCCTCGACTCCTATTACTGACATATGTCATATCAAGTTTCACCCTCCGTATTCTGAAGCCCCCCGTCTGATGATTGGCATCAGTGGGTTATCGTTAGGACAAGGTTCACCGCTTGATATGCACTGGGGCGCAGACCCAATTTCTGAGACGGGATTCACCCTCATACGGAGAAGATATGAGGAGAGTTGGGATCATGTGGATTCTGCCAATATTACTTGGATTGAATTAGGTGCAGAGGAACGTGAACTTCAAGGTAAGGATGCAACAGCTAGTGATGTTTTCAACGGATACATTGCTAATGGAGCAAATTTTAGTTGGCAGTTCTTTCTATTCTCGAGAAGACGCGAAAACCTCGTATCACGGTTACGGGGCAGACATAGAATTTCCGAATGCGTTCAAGCGAGAACCCAAAGTTGTTGTATGGCTGTGTGGTTTCTCAAATGGTCGTAATAACTACGAAAAATGGATTGTTTCCGCCATACCTAATAGCATTACGACAAATGGGTTTCACATGGAAATTCGAAACTATGATCCAGTTTCCAGGAGTAGATGTCACGTATCATGGCTAGGCGTACCCAGCTGACAG
ATGCATATTCAGAGTGGCACTCTCACAGCTGGATATTTCGAATCCAACATCATACAACGACAAGAGTTTGCTAAGACATTTGGAAGGGTCCCTCGAATTTTTTTGGCGTTCAGTATGCTTGAATTCGCAGGCACCAGAAAAAATGAATATTGAGGTAAAGGTTTTATATACAGATGTAAAAGGGTTCTTTTGGAGTTGTTTCGACCGAGAATATACTGAAGGCTCTACGCTAAACCTGCCAACAAGTTCTAAACAAATTGCAGAGTTTCAGTGGGTAGCATTTGGCTAACATGGAAGATGATAAGCGATGGTATTCAATACAAATCTGGCCACCTCAAAGTGTTCACGTTAATCTGAGTCATGTGGAGAAATTGACCAAGCTGACGAAGCTGAGAAGGTGCAAAACCCTCGGGGTTCTGCTATGCTAATACAGAAGCAAATAGAAAGTAGGCTTAACCAAGGAATGGTCACACAGTGTCACAGATCCATGTGACAACTGAATAGAAATATTATTACATCTTGAATAATATATTTATATCGATAAATAGGTGTCATCTTTATAGTAAATATACTCGAGTAATTAGAGGTACTAGAACGCTCCCTCAACTCACTACATTCGCACACAGAATCTGATACGGTGCTTCAGATGACAGAAACAGATGACAAAAAAGCAAATTAAGTATTATTCGCCAATGGTGGTTTAGAGAAGATGTCACGGTCACATTGAATACAGTTTCTCAACATTCTAAAAGTAAAGCTAACTACAAGCACATAGAGGACCCTAAGATGTAGTCCGACATCTATCAGCCGCATAATCAACCTCTTAGAAGTATGAACCAAACTGTCACCGTAGTATGATACTTCTACCACGACTATACAAACGGCTTTGGTATATTAATGACTGGGCAGGGCAAACAACGAAAACAGAATCAAGAATAAATTTAGTAAACCCATTTTTTATATTGT|upstream_gene_variant|MODIFIER|TRIREDRAFT_77481|gene-TRIREDRAFT_77481|transcript|XM_006965027.1|protein_coding||c.-3394delGinsCGAACGTTGGTAAAAATGAGTTTGGAAGCATGACATTTGATGTCAGACATCTTGACTGCGGAGAGATACAGAGAGGGGGTAGAAATGAGTTTGTACCTACGAAGAGATAATCCCAAATACTCACCGACGGGTCGTGGTGAATAGTTTAAAGAGCGAGAGTATAAGACTGGAGTTGAAAGTCACCTCGAATAGCAAGAGCCAATGATACTGTTGTTTCTAGATGCAGGGTTGAGTGAAGCATTCGCATATGTGCAGATTCCAGGCCAATTGTCCCACCCGTGAGTCCGCCGCTACACGTAATTACTTACAGGTATCTACCTCGAATAAACGATGAAGCATTTACTAGAATAATTGGTACATATCTCTAGTGGAAGTCACAGAAATCTTCATTCCTACTCTTCTCTTGCGCATATGTAAGTGTATCCGATAATACTACATAAGGATACTTGGGCATTCACATTAACTTACCCCATCAATGCAAGATCTAAGCTTACCCCGCGTCAATCTAGATCAAATTGATGCTCGGCATCGAGGTGGTGACCGGATTAGCGCCGTCTAAGCGCTGTCTAAGCGCCGGTGGCGGTTTGGCCTCGTCTCAGGCCTTAAGATGTCAGGAGAGAATTTGTCGCGAGAGACGGCAAAAGTAGTCAAAGGGTGGTAACTGAGATAAGGGGGATCTTAAAACATAACCTATCAGGAGATTCATTACTAGTATAGTGAAATAGATAATAAAAGAGTTAAGGATCAGGTCATAATTCTGAGCAACTCGCATCCGACACGCGCCGGGGATTGCACACATGTAAGTGTTACGTTGCATGCATTTTCGTCTTGATGAGGATTTGCTGAGTGGTACACACAGTAGCACGTAATATACGGCCGAACATCCAATTAGAGTTGCTGAGCATCAGCTTTACGCATATCACGGCTAATTTTTACGCATGCATGCCAGGAGTTTGTGTTATCTCGCGCCTCTCTTTCCAGAGATCATACCTGGTTTACTACACTACTAATTACACACGAGTATCAAGATTCAACTGCTATATTGGTTCCCAATGAACTCGCAAATTTGACTAATTATATATACAATATGGAAAGACCTCAAACTCTATTCGCGCGTAAGCTGAGCACAGCATCTCGTGACTCATTCGAACTTAAGAGTCGTAGCTATCGAGGGAAATGAGAGGAAGTATTATGCCTTCCTGCCCAAGCTTAACACTACTTCACCTAGGTCCGTCACACCCAACATTATAAATCTGAAACATTTCATGCTGCTGATATTTTTATATCGCTCAAGACCCGCAAGCCACAATGCAACTGGTGGCGGTGATTGGAAAGAAGCAGACGAGGCTGCGTTCGGTGACCGGGGGCATGCTACAACGAACAAGGGTTGAAAGCCTTGTAATGCAGATGCGCTACTGCTGCAAGCTGCTTAGGAGTTGGCTGCCCAGGCGGGCATTGTTAAGCCACCCAATATATGTATATAATGGTCAACAGTTGCACCGAAAGCTGATATCCCTTAAGATGTTCCATAGCCACATCGCCTTGGTCATATGATTCCCGAATATATTTTTTCTGATTCTTCTTGATATATTGAGCATCTTGTGTTTAATATACTGAACAGAGAAATCACCTATCAGGCCACGATGGCTAGGGCAATATTTTTTCTTCTTATTTGCGCAACCATTATCGTCGTTGTCAGGGCTGATGGCCTCTCCGATTTCTCCAACAACTTAGCTTCGGACCTTGGCCTCTTCTTTCGCTCTTTGGAGAAGCAGGTCACTCGCCAATATCTAAGCGAGAGCACCACATTCATTGATTATTTTATTTTCGCCATGGCCCCTATAGGCATCATTGGTACAATCACAGCTGTTATTCGAGTATGTGGGAGCTCCTCGCTCCGAGCATTTATTGGTAGAGCGCAGGAAGGCCAAGGCACTACAGAAGCTGAACTATGTACTTCCACGAGCGCCGACGTCTGTGAGCTATTTAATAAAGGTGGCATCACTAGAGTTCTTGGTCGACCGGATATAATTGAGCTTGTATATATTCCTGACGGAGGCCAAGCCAACAGGAGCCAACAGAAGGAACAACAAAAGGAACAACAACAAACAGCACCACAAAAGTTACGATTGTTTACTAGCTATCTGGAAGACAGTTCGAATGAATGCTGGCAAAAAATAACGTTCTCGGGAAGTGGAAATGCTGTTTTTAACAAGATGGTCAACTCTACCTCTGGGAATTTTCTAGACCTTGCTCCAAAACCGAACCTCTCTCTCAATGTGGGAATCAGAAGACAACCTGATTGGGTCTTTTATGTTATCGCGCTTGTCGGATTTATTCTCCAAGCCGGTATCCTTGTCTTTGCTGGCACCGCGGTGTGGCTTCTGAAATGGAATCTTCAAAAACCGAATAGTGAAGCTTCTCGAAACTATGCTCCAGGCATCTTTATTGCCGGAACAATTACTTTGTGTTTAGGTGTCTGGAGCTGCGCGGCACTTATTGGGCAAACAACCAATGAACAATATTATCGACGGCTACCTGAGTCTTCTGACGTGTTATACTGGATTCAGCCTGGGCCGCAAGTCATTGGAGATCAATCTTTTGGCTCGTTTGCACATTCAGATGCAAATGGGAAAGATAGACTCATGATGTGGACTTCATCTACAAAAGACTTTGATAAAAATTTCGAAGCTGTCACTTATTTTGCCGTTTCGCTCGTATTGCTCGGTTATATCGCTCAATTCATCGGCTTACGAGGCCTAAACGCATGGATCTCAATTGCCCAACTGGGGATTACTCTCATTATGAGCATTCTACGTGGGATATTACGGATGAAGCGTTTGGACAAGAACAACAATCGTTTGACTATGTGGCAAGATGTGGCTACCGGCCATGAACTTGACTGGCTAGCTTTTGATATTGCAGAGCAGGAGTTCACAAAGAGATTGAAAATAGTTGTACAAGATGCATCTTTTGAGAAGGATGAATCGCAGAGATTCGAGAAAAAATTCCTTTGGTATATTACAGGACAACATGAGAAAGCCATTCGATGGGGAAATGTCGCTGTGAAGGACTCCGGATCTGAGACCCTCGAAAGAAGTCGCAAGAGCGATTTGTCCAATGAGTGGCTTGTTGCTTACAATGACGACTGATTCAGAACCGCATTCGACTCTCGAATCTAACTGGACATTTTGGCGAATCCATGGACGCGAAAAGTTATCTGCCCTGGAAAGATGAGAGAGTCAGGGTCCGTGCTAAAGCTAAAAGTCTCAGCTCAATGATTTCTCAAGCTGCGGCAATTCTATTGCGAAACCAATCAAACAAAGAAGACATACATTTGAGAATTAAAGCTGCCTTTTCTTATGATAAATCTAATGGCGAAGAGACCATTGTTTCTATCAAGCTGAAACCACCAACAGGCCCCGATCGTATCAATTGGGGTGTCGATTCTTCCCAGCTTGAAGCAATTTTGGGACTCTGGCTCTGGTCCATAACCCGACGAGAGTATGACACATATAGCGAGAAGAAAGCTAGCAGCGATACTTCGAGTCTTCCAAATAAGGTACTCAACTCAAAAGTCTTCAGAGTTGTATCTGTGTGCCATGGAGAACAGGAATGGGACAGTTCTTTCGACACAGATATGAGCCTATGGTTGGGTTCTGGCGATTTGAAGTACATCAAACGGTCGCTTGACCTGCGATTATACAACGGCTATAAATATAGCCTTGCCGATCATTGGATTCCAACAGATGAGAAATCTGTATTCGGCGGTCAAGATACAAATCAGACAACGAAAGAAGACAACGAAAGCAAAAATTACCAAAGAGTAGGTGGGAGCTCGAATGATTCCACCGCGGGATTTCAGAGATTCTGTGGGTGGAATTTAATATATGACGCATTAAGTACTGCTACTTCCGAGAAAGAGAGCAATAACACATCTGAAAGAAGGAGAGTCGACATCAAAGGCTTTTTGATGAAGGATACAGAGCATTCATTACTTGATATATGCGCCCAAGAGCTTTTTGTTGCGCTTCTACATTCCATGAAGGCCCTAGAATTTCGAAAACTAGACAAAGTATCTGTCAGTGAGTCAGGTGGCAATCTTCGCCTAGAGAATCCCGCTATCTCAGCTCTTGCCAAATGTTTCACAGACAATGGGATGGGAACACATTCTGACGCCATTTCTTGTTTAATTCCATCCTGAGATCTGAAATTCCTCCTTATCAAGAAAAGGTTCTATCAGCATTGACGCCGGTGGCTTCAAATTACCGACGGGATGACGAGTGGAGTAGCGCAGAAGTCGTTCTAAGCTGGGCGTGCCAATACTATCATAAGTTAAACCCTGCAGATACAGATGAAACCAGCGATTTTATGGTGGCTCTTCGAGAACTTGGTGAGCTCTACCGCTGGTCGCTTGCACAGATGCAGCACAACGTTCGGCAAGAGTTTGGCGCAAGGGGAATCGAACAGATGGCATCCAAGTTTGGCATCACGAATCCAATCGTAGCTCTCTACAGCACAATCGCTAAAAGAATAAACGGCACAAGAATTAAGAGCCAAGGTTGGGATGGACGAATTTCATCAGGCTGTGGAGGACCGCAGTCGAGAAGATGCTCTGTATTATCTATGCTTCGCTGGGAATTTCATTCCTCACAAGTTTAGCAAATATCTTTCGCCTGCTGCTCGGAATGGATGGGATGAGATCGTTTATGCTCTGTTGGAAATGAAGCCGAACCCAAATGACCAAGACGATTATGGCAGAACTCTGGCATCTCACTGCGCGGAGTTAGATCTGAGACAAATCCCTGCGGCGATTAATGGATATGAATGCTGATCTTGACCTTGCCGATAAATATAGAATGACACCTCTGGCTTACGCTGCCATGAACGGGCGCCATGATGTCGTGAGACTATTGATAGAAATTGGCCAAGCAGACCTAAACGGATCAGGTGGTTCTGGCGAAAGGAGTCCCCTGTGGCTTGCAACTAATCAAGATCATTTTGACACTATTGCCGAACTCCTAGATAAAGGAGCCGATGTCAACATGGAAAACCACGGAGGAGATGGGCTGTTAGATTTGGCCATCAGAAGGGGGCCACTCACGCGTGATAAAGCTGCTCCTAGATTGCGGCCTCTTAAAAAAATGGGTACGCCCTGACATGAAAGGCGTGATAGAAACAATTCCTGGAAACGAACAGTCGAATGACACAGTCGAATCTTTCTAAGATTCGTGTACATCCCTTGATTTGGGCAGCCTGGAGAGGCCATACAGATGTCATGCGGTTACTTTTAGAAGATTATTCAGCGCTGATACCGGCAGGTGACGATGAGATGAGAGAGGCAGAGAAATTACTAGCATGTGGTTCCATCTTACAACCACTTCGAAACCACAGCGATGGATTATTTTCAACTTTGGATGTTCCTCTCCCTCCCTCGACTCCTATTACTGACATATGTCATATCAAGTTTCACCCTCCGTATTCTGAAGCCCCCCGTCTGATGATTGGCATCAGTGGGTTATCGTTAGGACAAGGTTCACCGCTTGATATGCACTGGGGCGCAGACCCAATTTCTGAGACGGGATTCACCCTCATACGGAGAAGATATGAGGAGAGTTGGGATCATGTGGATTCTGCCAATATTACTTGGATTGAATTAGGTGCAGAGGAACGTGAACTTCAAGGTAAGGATGCAACAGCTAGTGATGTTTTCAACGGATACATTGCTAATGGAGCAAATTTTAGTTGGCAGTTCTTTCTATTCTCGAGAAGACGCGAAAACCTCGTATCACGGTTACGGGGCAGACATAGAATTTCCGAATGCGTTCAAGCGAGAACCCAAAGTTGTTGTATGGCTGTGTGGTTTCTCAAATGGTCGTAATAACTACGAAAAATGGATTGTTTCCGCCATACCTAATAGCATTACGACAAATGGGTTTCACATGGAAATTCGAAACTATGATCCAGTTTCCAGGAGTAGATGTCACGTATCATGGCTAGGCGTACCCAGCTGACAGCATGCATATTCAGAGTGGCACTCTCACAGCTGGATATTTCGAATCCAACATCATACAACGACAAGAGTTTGCTAAGACATTTGGAAGGGTCCCTCGAATTTTTTTGGCGTTCAGTATGCTTGAATTCGCAGGCACCAGAAAAAATGAATATTGAGGTAAAGGTTTTATATACAGATGTAAAAGGGTTCTTTTGGAGTTGTTTCGACCGAGAATATACTGAAGGCTCTACGCTAAACCTGCCAACAAGTTCTAAACAAATTGCAGAGTTTCAGTGGGTAGCATTTGGCTAACATGGAAGATGATAAGCGATGGTATTCAATACAAATCTGGCCACCTCAAAGTGTTCACGTTAATCTGAGTCATGTGGAGAAATTGACCAAGCTGACGAAGCTGAGAAGGTGCAAAACCCTCGGGGTTCTGCTATGCTAATACAGAAGCAAATAGAAAGTAGGCTTAACCAAGGAATGGTCACACAGTGTCACAGATCCATGTGACAACTGAATAGAAATATTATTACATCTTGAATAATATATTTATATCGATAAATAGGTGTCATCTTTATAGTAAATATACTCGAGTAATTAGAGGTACTAGAACGCTCCCTCAACTCACTACATTCGCACACAGAATCTGATACGGTGCTTCAGATGACAGAAACAGATGACAAAAAAGCAAATTAAGTATTATTCGCCAATGGTGGTTTAGAGAAGATGTCACGGTCACATTGAATACAGTTTCTCAACATTCTAAAAGTAAAGCTAACTACAAGCACATAGAGGACCCTAAGATGTAGTCCGACATCTATCAGCCGCATAATCAACCTCTTAGAAGTATGAACCAAACTGTCACCGTAGTATGATACTTCTACCACGACTATACAAACGGCTTTGGTATATTAATGACTGGGCAGGGCAAACAACGAAAACAGAATCAAGAATAAATTTAGTAAACCCATTTTTTATATTGT|||||362|WARNING_TRANSCRIPT_NO_START_CODON,CGAACGTTGGTAAAAATGAGTTTGGAAGCATGACATTTGATGTCAGACATCTTGACTGCGGAGAGATACAGAGAGGGGGTAGAAATGAGTTTGTACCTACGAAGAGATAATCCCAAATACTCACCGACGGGTCGTGGTGAATAGTTTAAAGAGCGAGAGTATAAGACTGGAGTTGAAAGTCACCTCGAATAGCAAGAGCCAATGATACTGTTGTTTCTAGATGCAGGGTTGAGTGAAGCATTCGCATATGTGCAGATTCCAGGCCAATTGTCCCACCCGTGAGTCCGCCGCTACACGTAATTACTTACAGGTATCTACCTCGAATAAACGATGAAGCATTTACTAGAATAATTGGTACATATCTCTAGTGGAAGTCACAGAAATCTTCATTCCTACTCTTCTCTTGCGCATATGTAAGTGTATCCGATAATACTACATAAGGATACTTGGGCATTCACATTAACTTACCCCATCAATGCAAGATCTAAGCTTACCCCGCGTCAATCTAGATCAAATTGATGCTCGGCATCGAGGTGGTGACCGGATTAGCGCCGTCTAAGCGCTGTCTAAGCGCCGGTGGCGGTTTGGCCTCGTCTCAGGCCTTAAGATGTCAGGAGAGAATTTGTCGCGAGAGACGGCAAAAGTAGTCAAAGGGTGGTAACTGAGATAAGGGGGATCTTAAAACATAACCTATCAGGAGATTCATTACTAGTATAGTGAAATAGATAATAAAAGAGTTAAGGATCAGGTCATAATTCTGAGCAACTCGCATCCGACACGCGCCGGGGATTGCACACATGTAAGTGTTACGTTGCATGCATTTTCGTCTTGATGAGGATTTGCTGAGTGGTACACACAGTAGCACGTAATATACGGCCGAACATCCAATTAGAGTTGCTGAGCATCAGCTTTACGCATATCACGGCTAATTTTTACGCATGCATGCCAGGAGTTTGTGTTATCTCGCGCCTCTCTTTCCAGAGATCATACCTGGTTTACTACACTACTAATTACACACGAGTATCAAGATTCAACTGCTATATTGGTTCCCAATGAACTCGCAAATTTGACTAATTATATATACAATATGGAAAGACCTCAAACTCTATTCGCGCGTAAGCTGAGCACAGCATCTCGTGACTCATTCGAACTTAAGAGTCGTAGCTATCGAGGGAAATGAGAGGAAGTATTATGCCTTCCTGCCCAAGCTTAACACTACTTCACCTAGGTCCGTCACACCCAACATTATAAATCTGAAACATTTCATGCTGCTGATATTTTTATATCGCTCAAGACCCGCAAGCCACAATGCAACTGGTGGCGGTGATTGGAAAGAAGCAGACGAGGCTGCGTTCGGTGACCGGGGGCATGCTACAACGAACAAGGGTTGAAAGCCTTGTAATGCAGATGCGCTACTGCTGCAAGCTGCTTAGGAGTTGGCTGCCCAGGCGGGCATTGTTAAGCCACCCAATATATGTATATAATGGTCAACAGTTGCACCGAAAGCTGATATCCCTTAAGATGTTCCATAGCCACATCGCCTTGGTCATATGATTCCCGAATATATTTTTTCTGATTCTTCTTGATATATTGAGCATCTTGTGTTTAATATACTGAACAGAGAAATCACCTATCAGGCCACGATGGCTAGGGCAATATTTTTTCTTCTTATTTGCGCAACCATTATCGTCGTTGTCAGGGCTGATGGCCTCTCCGATTTCTCCAACAACTTAGCTTCGGACCTTGGCCTCTTCTTTCGCTCTTTGGAGAAGCAGGTCACTCGCCAATATCTAAGCGAGAGCACCACATTCATTGATTATTTTATTTTCGCCATGGCCCCTATAGGCATCATTGGTACAATCACAGCTGTTATTCGAGTATGTGGGAGCTCCTCGCTCCGAGCATTTATTGGTAGAGCGCAGGAAGGCCAAGGCACTACAGAAGCTGAACTATGTACTTCCACGAGCGCCGACGTCTGTGAGCTATTTAATAAAGGTGGCATCACTAGAGTTCTTGGTCGACCGGATATAATTGAGCTTGTATATATTCCTGACGGAGGCCAAGCCAACAGGAGCCAACAGAAGGAACAACAAAAGGAACAACAACAAACAGCACCACAAAAGTTACGATTGTTTACTAGCTATCTGGAAGACAGTTCGAATGAATGCTGGCAAAAAATAACGTTCTCGGGAAGTGGAAATGCTGTTTTTAACAAGATGGTCAACTCTACCTCTGGGAATTTTCTAGACCTTGCTCCAAAACCGAACCTCTCTCTCAATGTGGGAATCAGAAGACAACCTGATTGGGTCTTTTATGTTATCGCGCTTGTCGGATTTATTCTCCAAGCCGGTATCCTTGTCTTTGCTGGCACCGCGGTGTGGCTTCTGAAATGGAATCTTCAAAAACCGAATAGTGAAGCTTCTCGAAACTATGCTCCAGGCATCTTTATTGCCGGAACAATTACTTTGTGTTTAGGTGTCTGGAGCTGCGCGGCACTTATTGGGCAAACAACCAATGAACAATATTATCGACGGCTACCTGAGTCTTCTGACGTGTTATACTGGATTCAGCCTGGGCCGCAAGTCATTGGAGATCAATCTTTTGGCTCGTTTGCACATTCAGATGCAAATGGGAAAGATAGACTCATGATGTGGACTTCATCTACAAAAGACTTTGATAAAAATTTCGAAGCTGTCACTTATTTTGCCGTTTCGCTCGTATTGCTCGGTTATATCGCTCAATTCATCGGCTTACGAGGCCTAAACGCATGGATCTCAATTGCCCAACTGGGGATTACTCTCATTATGAGCATTCTACGTGGGATATTACGGATGAAGCGTTTGGACAAGAACAACAATCGTTTGACTATGTGGCAAGATGTGGCTACCGGCCATGAACTTGACTGGCTAGCTTTTGATATTGCAGAGCAGGAGTTCACAAAGAGATTGAAAATAGTTGTACAAGATGCATCTTTTGAGAAGGATGAATCGCAGAGATTCGAGAAAAAATTCCTTTGGTATATTACAGGACAACATGAGAAAGCCATTCGATGGGGAAATGTCGCTGTGAAGGACTCCGGATCTGAGACCCTCGAAAGAAGTCGCAAGAGCGATTTGTCCAATGAGTGGCTTGTTGCTTACAATGACGACTGATTCAGAACCGCATTCGACTCTCGAATCTAACTGGACATTTTGGCGAATCCATGGACGCGAAAAGTTATCTGCCCTGGAAAGATGAGAGAGTCAGGGTCCGTGCTAAAGCTAAAAGTCTCAGCTCAATGATTTCTCAAGCTGCGGCAATTCTATTGCGAAACCAATCAAACAAAGAAGACATACATTTGAGAATTAAAGCTGCCTTTTCTTATGATAAATCTAATGGCGAAGAGACCATTGTTTCTATCAAGCTGAAACCACCAACAGGCCCCGATCGTATCAATTGGGGTGTCGATTCTTCCCAGCTTGAAGCAATTTTGGGACTCTGGCTCTGGTCCATAACCCGACGAGAGTATGACACATATAGCGAGAAGAAAGCTAGCAGCGATACTTCGAGTCTTCCAAATAAGGTACTCAACTCAAAAGTCTTCAGAGTTGTATCTGTGTGCCATGGAGAACAGGAATGGGACAGTTCTTTCGACACAGATATGAGCCTATGGTTGGGTTCTGGCGATTTGAAGTACATCAAACGGTCGCTTGACCTGCGATTATACAACGGCTATAAATATAGCCTTGCCGATCATTGGATTCCAACAGATGAGAAATCTGTATTCGGCGGTCAAGATACAAATCAGACAACGAAAGAAGACAACGAAAGCAAAAATTACCAAAGAGTAGGTGGGAGCTCGAATGATTCCACCGCGGGATTTCAGAGATTCTGTGGGTGGAATTTAATATATGACGCATTAAGTACTGCTACTTCCGAGAAAGAGAGCAATAACACATCTGAAAGAAGGAGAGTCGACATCAAAGGCTTTTTGATGAAGGATACAGAGCATTCATTACTTGATATATGCGCCCAAGAGCTTTTTGTTGCGCTTCTACATTCCATGAAGGCCCTAGAATTTCGAAAACTAGACAAAGTATCTGTCAGTGAGTCAGGTGGCAATCTTCGCCTAGAGAATCCCGCTATCTCAGCTCTTGCCAAATGTTTCACAGACAATGGGATGGGAACACATTCTGACGCCATTTCTTGTTTAATTCCATCCTGAGATCTGAAATTCCTCCTTATCAAGAAAAGGTTCTATCAGCATTGACGCCGGTGGCTTCAAATTACCGACGGGATGACGAGTGGAGTAGCGCAGAAGTCGTTCTAAGCTGGGCGTGCCAATACTATCATAAGTTAAACCCTGCAGATACAGATGAAACCAGCGATTTTATGGTGGCTCTTCGAGAACTTGGTGAGCTCTACCGCTGGTCGCTTGCACAGATGCAGCACAACGTTCGGCAAGAGTTTGGCGCAAGGGGAATCGAACAGATGGCATCCAAGTTTGGCATCACGAATCCAATCGTAGCTCTCTACAGCACAATCGCTAAAAGAATAAACGGCACAAGAATTAAGAGCCAAGGTTGGGATGGACGAATTTCATCAGGCTGTGGAGGACCGCAGTCGAGAAGATGCTCTGTATTATCTATGCTTCGCTGGGAATTTCATTCCTCACAAGTTTAGCAAATATCTTTCGCCTGCTGCTCGGAATGGATGGGATGAGATCGTTTATGCTCTGTTGGAAATGAAGCCGAACCCAAATGACCAAGACGATTATGGCAGAACTCTGGCATCTCACTGCGCGGAGTTAGATCTGAGACAAATCCCTGCGGCGATTAATGGATATGAATGCTGATCTTGACCTTGCCGATAAATATAGAATGACACCTCTGGCTTACGCTGCCATGAACGGGCGCCATGATGTCGTGAGACTATTGATAGAAATTGGCCAAGCAGACCTAAACGGATCAGGTGGTTCTGGCGAAAGGAGTCCCCTGTGGCTTGCAACTAATCAAGATCATTTTGACACTATTGCCGAACTCCTAGATAAAGGAGCCGATGTCAACATGGAAAACCACGGAGGAGATGGGCTGTTAGATTTGGCCATCAGAAGGGGGCCACTCACGCGTGATAAAGCTGCTCCTAGATTGCGGCCTCTTAAAAAAATGGGTACGCCCTGACATGAAAGGCGTGATAGAAACAATTCCTGGAAACGAACAGTCGAATGACACAGTCGAATCTTTCTAAGATTCGTGTACATCCCTTGATTTGGGCAGCCTGGAGAGGCCATACAGATGTCATGCGGTTACTTTTAGAAGATTATTCAGCGCTGATACCGGCAGGTGACGATGAGATGAGAGAGGCAGAGAAATTACTAGCATGTGGTTCCATCTTACAACCACTTCGAAACCACAGCGATGGATTATTTTCAACTTTGGATGTTCCTCTCCCTCCCTCGACTCCTATTACTGACATATGTCATATCAAGTTTCACCCTCCGTATTCTGAAGCCCCCCGTCTGATGATTGGCATCAGTGGGTTATCGTTAGGACAAGGTTCACCGCTTGATATGCACTGGGGCGCAGACCCAATTTCTGAGACGGGATTCACCCTCATACGGAGAAGATATGAGGAGAGTTGGGATCATGTGGATTCTGCCAATATTACTTGGATTGAATTAGGTGCAGAGGAACGTGAACTTCAAGGTAAGGATGCAACAGCTAGTGATGTTTTCAACGGATACATTGCTAATGGAGCAAATTTTAGTTGGCAGTTCTTTCTATTCTCGAGAAGACGCGAAAACCTCGTATCACGGTTACGGGGCAGACATAGAATTTCCGAATGCGTTCAAGCGAGAACCCAAAGTTGTTGTATGGCTGTGTGGTTTCTCAAATGGTCGTAATAACTACGAAAAATGGATTGTTTCCGCCATACCTAATAGCATTACGACAAATGGGTTTCACATGGAAATTCGAAACTATGATCCAGTTTCCAGGAGTAGATGTCACGTATCATGGCTAGGCGTACCCAGCTGACAGCATGCATATTCAGAGTGGCACTCTCACAGCTGGATATTTCGAATCCAACATCATACAACGACAAGAGTTTGCTAAGACATTTGGAAGGGTCCCTCGAATTTTTTTGGCGTTCAGTATGCTTGAATTCGCAGGCACCAGAAAAAATGAATATTGAGGTAAAGGTTTTATATACAGATGTAAAAGGGTTCTTTTGGAGTTGTTTCGACCGAGAATATACTGAAGGCTCTACGCTAAACCTGCCAACAAGTTCTAAACAAATTGCAGAGTTTCAGTGGGTAGCATTTGGCTAACATGGAAGATGATAAGCGATGGTATTCAATACAAATCTGGCCACCTCAAAGTGTTCACGTTAATCTGAGTCATGTGGAGAAATTGACCAAGCTGACGAAGCTGAGAAGGTGCAAAACCCTCGGGGTTCTGCTATGCTAATACAGAAGCAAATAGAAAGTAGGCTTAACCAAGGAATGGTCACACAGTGTCACAGATCCATGTGACAACTGAATAGAAATATTATTACATCTTGAATAATATATTTATATCGATAAATAGGTGTCATCTTTATAGTAAATATACTCGAGTAATTAGAGGTACTAGAACGCTCCCTCAACTCACTACATTCGCACACAGAATCTGATACGGTGCTTCAGATGACAGAAACAGATGACAAAAAAGCAAATTAAGTATTATTCGCCAATGGTGGTTTAGAGAAGATGTCACGGTCACATTGAATACAGTTTCTCAACATTCTAAAAGTAAAGCTAACTACAAGCACATAGAGGACCCTAAGATGTAGTCCGACATCTATCAGCCGCATAATCAACCTCTTAGAAGTATGAACCAAACTGTCACCGTAGTATGATACTTCTACCACGACTATACAAACGGCTTTGGTATATTAATGACTGGGCAGGGCAAACAACGAAAACAGAATCAAGAATAAATTTAGTAAACCCATTTTTTATATTGT|upstream_gene_variant|MODIFIER|TRIREDRAFT_77481|gene-TRIREDRAFT_77481|transcript|XM_006965027.1|protein_coding||c.-3394delTinsCGAACGTTGGTAAAAATGAGTTTGGAAGCATGACATTTGATGTCAGACATCTTGACTGCGGAGAGATACAGAGAGGGGGTAGAAATGAGTTTGTACCTACGAAGAGATAATCCCAAATACTCACCGACGGGTCGTGGTGAATAGTTTAAAGAGCGAGAGTATAAGACTGGAGTTGAAAGTCACCTCGAATAGCAAGAGCCAATGATACTGTTGTTTCTAGATGCAGGGTTGAGTGAAGCATTCGCATATGTGCAGATTCCAGGCCAATTGTCCCACCCGTGAGTCCGCCGCTACACGTAATTACTTACAGGTATCTACCTCGAATAAACGATGAAGCATTTACTAGAATAATTGGTACATATCTCTAGTGGAAGTCACAGAAATCTTCATTCCTACTCTTCTCTTGCGCATATGTAAGTGTATCCGATAATACTACATAAGGATACTTGGGCATTCACATTAACTTACCCCATCAATGCAAGATCTAAGCTTACCCCGCGTCAATCTAGATCAAATTGATGCTCGGCATCGAGGTGGTGACCGGATTAGCGCCGTCTAAGCGCTGTCTAAGCGCCGGTGGCGGTTTGGCCTCGTCTCAGGCCTTAAGATGTCAGGAGAGAATTTGTCGCGAGAGACGGCAAAAGTAGTCAAAGGGTGGTAACTGAGATAAGGGGGATCTTAAAACATAACCTATCAGGAGATTCATTACTAGTATAGTGAAATAGATAATAAAAGAGTTAAGGATCAGGTCATAATTCTGAGCAACTCGCATCCGACACGCGCCGGGGATTGCACACATGTAAGTGTTACGTTGCATGCATTTTCGTCTTGATGAGGATTTGCTGAGTGGTACACACAGTAGCACGTAATATACGGCCGAACATCCAATTAGAGTTGCTGAGCATCAGCTTTACGCATATCACGGCTAATTTTTACGCATGCATGCCAGGAGTTTGTGTTATCTCGCGCCTCTCTTTCCAGAGATCATACCTGGTTTACTACACTACTAATTACACACGAGTATCAAGATTCAACTGCTATATTGGTTCCCAATGAACTCGCAAATTTGACTAATTATATATACAATATGGAAAGACCTCAAACTCTATTCGCGCGTAAGCTGAGCACAGCATCTCGTGACTCATTCGAACTTAAGAGTCGTAGCTATCGAGGGAAATGAGAGGAAGTATTATGCCTTCCTGCCCAAGCTTAACACTACTTCACCTAGGTCCGTCACACCCAACATTATAAATCTGAAACATTTCATGCTGCTGATATTTTTATATCGCTCAAGACCCGCAAGCCACAATGCAACTGGTGGCGGTGATTGGAAAGAAGCAGACGAGGCTGCGTTCGGTGACCGGGGGCATGCTACAACGAACAAGGGTTGAAAGCCTTGTAATGCAGATGCGCTACTGCTGCAAGCTGCTTAGGAGTTGGCTGCCCAGGCGGGCATTGTTAAGCCACCCAATATATGTATATAATGGTCAACAGTTGCACCGAAAGCTGATATCCCTTAAGATGTTCCATAGCCACATCGCCTTGGTCATATGATTCCCGAATATATTTTTTCTGATTCTTCTTGATATATTGAGCATCTTGTGTTTAATATACTGAACAGAGAAATCACCTATCAGGCCACGATGGCTAGGGCAATATTTTTTCTTCTTATTTGCGCAACCATTATCGTCGTTGTCAGGGCTGATGGCCTCTCCGATTTCTCCAACAACTTAGCTTCGGACCTTGGCCTCTTCTTTCGCTCTTTGGAGAAGCAGGTCACTCGCCAATATCTAAGCGAGAGCACCACATTCATTGATTATTTTATTTTCGCCATGGCCCCTATAGGCATCATTGGTACAATCACAGCTGTTATTCGAGTATGTGGGAGCTCCTCGCTCCGAGCATTTATTGGTAGAGCGCAGGAAGGCCAAGGCACTACAGAAGCTGAACTATGTACTTCCACGAGCGCCGACGTCTGTGAGCTATTTAATAAAGGTGGCATCACTAGAGTTCTTGGTCGACCGGATATAATTGAGCTTGTATATATTCCTGACGGAGGCCAAGCCAACAGGAGCCAACAGAAGGAACAACAAAAGGAACAACAACAAACAGCACCACAAAAGTTACGATTGTTTACTAGCTATCTGGAAGACAGTTCGAATGAATGCTGGCAAAAAATAACGTTCTCGGGAAGTGGAAATGCTGTTTTTAACAAGATGGTCAACTCTACCTCTGGGAATTTTCTAGACCTTGCTCCAAAACCGAACCTCTCTCTCAATGTGGGAATCAGAAGACAACCTGATTGGGTCTTTTATGTTATCGCGCTTGTCGGATTTATTCTCCAAGCCGGTATCCTTGTCTTTGCTGGCACCGCGGTGTGGCTTCTGAAATGGAATCTTCAAAAACCGAATAGTGAAGCTTCTCGAAACTATGCTCCAGGCATCTTTATTGCCGGAACAATTACTTTGTGTTTAGGTGTCTGGAGCTGCGCGGCACTTATTGGGCAAACAACCAATGAACAATATTATCGACGGCTACCTGAGTCTTCTGACGTGTTATACTGGATTCAGCCTGGGCCGCAAGTCATTGGAGATCAATCTTTTGGCTCGTTTGCACATTCAGATGCAAATGGGAAAGATAGACTCATGATGTGGACTTCATCTACAAAAGACTTTGATAAAAATTTCGAAGCTGTCACTTATTTTGCCGTTTCGCTCGTATTGCTCGGTTATATCGCTCAATTCATCGGCTTACGAGGCCTAAACGCATGGATCTCAATTGCCCAACTGGGGATTACTCTCATTATGAGCATTCTACGTGGGATATTACGGATGAAGCGTTTGGACAAGAACAACAATCGTTTGACTATGTGGCAAGATGTGGCTACCGGCCATGAACTTGACTGGCTAGCTTTTGATATTGCAGAGCAGGAGTTCACAAAGAGATTGAAAATAGTTGTACAAGATGCATCTTTTGAGAAGGATGAATCGCAGAGATTCGAGAAAAAATTCCTTTGGTATATTACAGGACAACATGAGAAAGCCATTCGATGGGGAAATGTCGCTGTGAAGGACTCCGGATCTGAGACCCTCGAAAGAAGTCGCAAGAGCGATTTGTCCAATGAGTGGCTTGTTGCTTACAATGACGACTGATTCAGAACCGCATTCGACTCTCGAATCTAACTGGACATTTTGGCGAATCCATGGACGCGAAAAGTTATCTGCCCTGGAAAGATGAGAGAGTCAGGGTCCGTGCTAAAGCTAAAAGTCTCAGCTCAATGATTTCTCAAGCTGCGGCAATTCTATTGCGAAACCAATCAAACAAAGAAGACATACATTTGAGAATTAAAGCTGCCTTTTCTTATGATAAATCTAATGGCGAAGAGACCATTGTTTCTATCAAGCTGAAACCACCAACAGGCCCCGATCGTATCAATTGGGGTGTCGATTCTTCCCAGCTTGAAGCAATTTTGGGACTCTGGCTCTGGTCCATAACCCGACGAGAGTATGACACATATAGCGAGAAGAAAGCTAGCAGCGATACTTCGAGTCTTCCAAATAAGGTACTCAACTCAAAAGTCTTCAGAGTTGTATCTGTGTGCCATGGAGAACAGGAATGGGACAGTTCTTTCGACACAGATATGAGCCTATGGTTGGGTTCTGGCGATTTGAAGTACATCAAACGGTCGCTTGACCTGCGATTATACAACGGCTATAAATATAGCCTTGCCGATCATTGGATTCCAACAGATGAGAAATCTGTATTCGGCGGTCAAGATACAAATCAGACAACGAAAGAAGACAACGAAAGCAAAAATTACCAAAGAGTAGGTGGGAGCTCGAATGATTCCACCGCGGGATTTCAGAGATTCTGTGGGTGGAATTTAATATATGACGCATTAAGTACTGCTACTTCCGAGAAAGAGAGCAATAACACATCTGAAAGAAGGAGAGTCGACATCAAAGGCTTTTTGATGAAGGATACAGAGCATTCATTACTTGATATATGCGCCCAAGAGCTTTTTGTTGCGCTTCTACATTCCATGAAGGCCCTAGAATTTCGAAAACTAGACAAAGTATCTGTCAGTGAGTCAGGTGGCAATCTTCGCCTAGAGAATCCCGCTATCTCAGCTCTTGCCAAATGTTTCACAGACAATGGGATGGGAACACATTCTGACGCCATTTCTTGTTTAATTCCATCCTGAGATCTGAAATTCCTCCTTATCAAGAAAAGGTTCTATCAGCATTGACGCCGGTGGCTTCAAATTACCGACGGGATGACGAGTGGAGTAGCGCAGAAGTCGTTCTAAGCTGGGCGTGCCAATACTATCATAAGTTAAACCCTGCAGATACAGATGAAACCAGCGATTTTATGGTGGCTCTTCGAGAACTTGGTGAGCTCTACCGCTGGTCGCTTGCACAGATGCAGCACAACGTTCGGCAAGAGTTTGGCGCAAGGGGAATCGAACAGATGGCATCCAAGTTTGGCATCACGAATCCAATCGTAGCTCTCTACAGCACAATCGCTAAAAGAATAAACGGCACAAGAATTAAGAGCCAAGGTTGGGATGGACGAATTTCATCAGGCTGTGGAGGACCGCAGTCGAGAAGATGCTCTGTATTATCTATGCTTCGCTGGGAATTTCATTCCTCACAAGTTTAGCAAATATCTTTCGCCTGCTGCTCGGAATGGATGGGATGAGATCGTTTATGCTCTGTTGGAAATGAAGCCGAACCCAAATGACCAAGACGATTATGGCAGAACTCTGGCATCTCACTGCGCGGAGTTAGATCTGAGACAAATCCCTGCGGCGATTAATGGATATGAATGCTGATCTTGACCTTGCCGATAAATATAGAATGACACCTCTGGCTTACGCTGCCATGAACGGGCGCCATGATGTCGTGAGACTATTGATAGAAATTGGCCAAGCAGACCTAAACGGATCAGGTGGTTCTGGCGAAAGGAGTCCCCTGTGGCTTGCAACTAATCAAGATCATTTTGACACTATTGCCGAACTCCTAGATAAAGGAGCCGATGTCAACATGGAAAACCACGGAGGAGATGGGCTGTTAGATTTGGCCATCAGAAGGGGGCCACTCACGCGTGATAAAGCTGCTCCTAGATTGCGGCCTCTTAAAAAAATGGGTACGCCCTGACATGAAAGGCGTGATAGAAACAATTCCTGGAAACGAACAGTCGAATGACACAGTCGAATCTTTCTAAGATTCGTGTACATCCCTTGATTTGGGCAGCCTGGAGAGGCCATACAGATGTCATGCGGTTACTTTTAGAAGATTATTCAGCGCTGATACCGGCAGGTGACGATGAGATGAGAGAGGCAGAGAAATTACTAGCATGTGGTTCCATCTTACAACCACTTCGAAACCACAGCGATGGATTATTTTCAACTTTGGATGTTCCTCTCCCTCCCTCGACTCCTATTACTGACATATGTCATATCAAGTTTCACCCTCCGTATTCTGAAGCCCCCCGTCTGATGATTGGCATCAGTGGGTTATCGTTAGGACAAGGTTCACCGCTTGATATGCACTGGGGCGCAGACCCAATTTCTGAGACGGGATTCACCCTCATACGGAGAAGATATGAGGAGAGTTGGGATCATGTGGATTCTGCCAATATTACTTGGATTGAATTAGGTGCAGAGGAACGTGAACTTCAAGGTAAGGATGCAACAGCTAGTGATGTTTTCAACGGATACATTGCTAATGGAGCAAATTTTAGTTGGCAGTTCTTTCTATTCTCGAGAAGACGCGAAAACCTCGTATCACGGTTACGGGGCAGACATAGAATTTCCGAATGCGTTCAAGCGAGAACCCAAAGTTGTTGTATGGCTGTGTGGTTTCTCAAATGGTCGTAATAACTACGAAAAATGGATTGTTTCCGCCATACCTAATAGCATTACGACAAATGGGTTTCACATGGAAATTCGAAACTATGATCCAGTTTCCAGGAGTAGATGTCACGTATCATGGCTAGGCGTACCCAGCTGACAGCATGCATATTCAGAGTGGCACTCTCACAGCTGGATATTTCGAATCCAACATCATACAACGACAAGAGTTTGCTAAGACATTTGGAAGGGTCCCTCGAATTTTTTTGGCGTTCAGTATGCTTGAATTCGCAGGCACCAGAAAAAATGAATATTGAGGTAAAGGTTTTATATACAGATGTAAAAGGGTTCTTTTGGAGTTGTTTCGACCGAGAATATACTGAAGGCTCTACGCTAAACCTGCCAACAAGTTCTAAACAAATTGCAGAGTTTCAGTGGGTAGCATTTGGCTAACATGGAAGATGATAAGCGATGGTATTCAATACAAATCTGGCCACCTCAAAGTGTTCACGTTAATCTGAGTCATGTGGAGAAATTGACCAAGCTGACGAAGCTGAGAAGGTGCAAAACCCTCGGGGTTCTGCTATGCTAATACAGAAGCAAATAGAAAGTAGGCTTAACCAAGGAATGGTCACACAGTGTCACAGATCCATGTGACAACTGAATAGAAATATTATTACATCTTGAATAATATATTTATATCGATAAATAGGTGTCATCTTTATAGTAAATATACTCGAGTAATTAGAGGTACTAGAACGCTCCCTCAACTCACTACATTCGCACACAGAATCTGATACGGTGCTTCAGATGACAGAAACAGATGACAAAAAAGCAAATTAAGTATTATTCGCCAATGGTGGTTTAGAGAAGATGTCACGGTCACATTGAATACAGTTTCTCAACATTCTAAAAGTAAAGCTAACTACAAGCACATAGAGGACCCTAAGATGTAGTCCGACATCTATCAGCCGCATAATCAACCTCTTAGAAGTATGAACCAAACTGTCACCGTAGTATGATACTTCTACCACGACTATACAAACGGCTTTGGTATATTAATGACTGGGCAGGGCAAACAACGAAAACAGAATCAAGAATAAATTTAGTAAACCCATTTTTTATATTGT|||||362|WARNING_TRANSCRIPT_NO_START_CODON,CGAACGTTGGTAAAAATGAGTTTGGAAGCATGACATTTGATGTCAGACATCTTGACTGCGGAGAGATACAGAGAGGGGGTAGAAATGAGTTTGTACCTACGAAGAGATAATCCCAAATACTCACCGACGGGTCGTGGTGAATAGTTTAAAGAGCGAGAGTATAAGACTGGAGTTGAAAGTCACCTCGAATAGCAAGAGCCAATGATACTGTTGTTTCTAGATGCAGGGTTGAGTGAAGCATTCGCATATGTGCAGATTCCAGGCCAATTGTCCCACCCGTGAGTCCGCCGCTACACGTAATTACTTACAGGTATCTACCTCGAATAAACGATGAAGCATTTACTAGAATAATTGGTACATATCTCTAGTGGAAGTCACAGAAATCTTCATTCCTACTCTTCTCTTGCGCATATGTAAGTGTATCCGATAATACTACATAAGGATACTTGGGCATTCACATTAACTTACCCCATCAATGCAAGATCTAAGCTTACCCCGCGTCAATCTAGATCAAATTGATGCTCGGCATCGAGGTGGTGACCGGATTAGCGCCGTCTAAGCGCTGTCTAAGCGCCGGTGGCGGTTTGGCCTCGTCTCAGGCCTTAAGATGTCAGGAGAGAATTTGTCGCGAGAGACGGCAAAAGTAGTCAAAGGGTGGTAACTGAGATAAGGGGGATCTTAAAACATAACCTATCAGGAGATTCATTACTAGTATAGTGAAATAGATAATAAAAGAGTTAAGGATCAGGTCATAATTCTGAGCAACTCGCATCCGACACGCGCCGGGGATTGCACACATGTAAGTGTTACGTTGCATGCATTTTCGTCTTGATGAGGATTTGCTGAGTGGTACACACAGTAGCACGTAATATACGGCCGAACATCCAATTAGAGTTGCTGAGCATCAGCTTTACGCATATCACGGCTAATTTTTACGCATGCATGCCAGGAGTTTGTGTTATCTCGCGCCTCTCTTTCCAGAGATCATACCTGGTTTACTACACTACTAATTACACACGAGTATCAAGATTCAACTGCTATATTGGTTCCCAATGAACTCGCAAATTTGACTAATTATATATACAATATGGAAAGACCTCAAACTCTATTCGCGCGTAAGCTGAGCACAGCATCTCGTGACTCATTCGAACTTAAGAGTCGTAGCTATCGAGGGAAATGAGAGGAAGTATTATGCCTTCCTGCCCAAGCTTAACACTACTTCACCTAGGTCCGTCACACCCAACATTATAAATCTGAAACATTTCATGCTGCTGATATTTTTATATCGCTCAAGACCCGCAAGCCACAATGCAACTGGTGGCGGTGATTGGAAAGAAGCAGACGAGGCTGCGTTCGGTGACCGGGGGCATGCTACAACGAACAAGGGTTGAAAGCCTTGTAATGCAGATGCGCTACTGCTGCAAGCTGCTTAGGAGTTGGCTGCCCAGGCGGGCATTGTTAAGCCACCCAATATATGTATATAATGGTCAACAGTTGCACCGAAAGCTGATATCCCTTAAGATGTTCCATAGCCACATCGCCTTGGTCATATGATTCCCGAATATATTTTTTCTGATTCTTCTTGATATATTGAGCATCTTGTGTTTAATATACTGAACAGAGAAATCACCTATCAGGCCACGATGGCTAGGGCAATATTTTTTCTTCTTATTTGCGCAACCATTATCGTCGTTGTCAGGGCTGATGGCCTCTCCGATTTCTCCAACAACTTAGCTTCGGACCTTGGCCTCTTCTTTCGCTCTTTGGAGAAGCAGGTCACTCGCCAATATCTAAGCGAGAGCACCACATTCATTGATTATTTTATTTTCGCCATGGCCCCTATAGGCATCATTGGTACAATCACAGCTGTTATTCGAGTATGTGGGAGCTCCTCGCTCCGAGCATTTATTGGTAGAGCGCAGGAAGGCCAAGGCACTACAGAAGCTGAACTATGTACTTCCACGAGCGCCGACGTCTGTGAGCTATTTAATAAAGGTGGCATCACTAGAGTTCTTGGTCGACCGGATATAATTGAGCTTGTATATATTCCTGACGGAGGCCAAGCCAACAGGAGCCAACAGAAGGAACAACAAAAGGAACAACAACAAACAGCACCACAAAAGTTACGATTGTTTACTAGCTATCTGGAAGACAGTTCGAATGAATGCTGGCAAAAAATAACGTTCTCGGGAAGTGGAAATGCTGTTTTTAACAAGATGGTCAACTCTACCTCTGGGAATTTTCTAGACCTTGCTCCAAAACCGAACCTCTCTCTCAATGTGGGAATCAGAAGACAACCTGATTGGGTCTTTTATGTTATCGCGCTTGTCGGATTTATTCTCCAAGCCGGTATCCTTGTCTTTGCTGGCACCGCGGTGTGGCTTCTGAAATGGAATCTTCAAAAACCGAATAGTGAAGCTTCTCGAAACTATGCTCCAGGCATCTTTATTGCCGGAACAATTACTTTGTGTTTAGGTGTCTGGAGCTGCGCGGCACTTATTGGGCAAACAACCAATGAACAATATTATCGACGGCTACCTGAGTCTTCTGACGTGTTATACTGGATTCAGCCTGGGCCGCAAGTCATTGGAGATCAATCTTTTGGCTCGTTTGCACATTCAGATGCAAATGGGAAAGATAGACTCATGATGTGGACTTCATCTACAAAAGACTTTGATAAAAATTTCGAAGCTGTCACTTATTTTGCCGTTTCGCTCGTATTGCTCGGTTATATCGCTCAATTCATCGGCTTACGAGGCCTAAACGCATGGATCTCAATTGCCCAACTGGGGATTACTCTCATTATGAGCATTCTACGTGGGATATTACGGATGAAGCGTTTGGACAAGAACAACAATCGTTTGACTATGTGGCAAGATGTGGCTACCGGCCATGAACTTGACTGGCTAGCTTTTGATATTGCAGAGCAGGAGTTCACAAAGAGATTGAAAATAGTTGTACAAGATGCATCTTTTGAGAAGGATGAATCGCAGAGATTCGAGAAAAAATTCCTTTGGTATATTACAGGACAACATGAGAAAGCCATTCGATGGGGAAATGTCGCTGTGAAGGACTCCGGATCTGAGACCCTCGAAAGAAGTCGCAAGAGCGATTTGTCCAATGAGTGGCTTGTTGCTTACAATGACGACTGATTCAGAACCGCATTCGACTCTCGAATCTAACTGGACATTTTGGCGAATCCATGGACGCGAAAAGTTATCTGCCCTGGAAAGATGAGAGAGTCAGGGTCCGTGCTAAAGCTAAAAGTCTCAGCTCAATGATTTCTCAAGCTGCGGCAATTCTATTGCGAAACCAATCAAACAAAGAAGACATACATTTGAGAATTAAAGCTGCCTTTTCTTATGATAAATCTAATGGCGAAGAGACCATTGTTTCTATCAAGCTGAAACCACCAACAGGCCCCGATCGTATCAATTGGGGTGTCGATTCTTCCCAGCTTGAAGCAATTTTGGGACTCTGGCTCTGGTCCATAACCCGACGAGAGTATGACACATATAGCGAGAAGAAAGCTAGCAGCGATACTTCGAGTCTTCCAAATAAGGTACTCAACTCAAAAGTCTTCAGAGTTGTATCTGTGTGCCATGGAGAACAGGAATGGGACAGTTCTTTCGACACAGATATGAGCCTATGGTTGGGTTCTGGCGATTTGAAGTACATCAAACGGTCGCTTGACCTGCGATTATACAACGGCTATAAATATAGCCTTGCCGATCATTGGATTCCAACAGATGAGAAATCTGTATTCGGCGGTCAAGATACAAATCAGACAACGAAAGAAGACAACGAAAGCAAAAATTACCAAAGAGTAGGTGGGAGCTCGAATGATTCCACCGCGGGATTTCAGAGATTCTGTGGGTGGAATTTAATATATGACGCATTAAGTACTGCTACTTCCGAGAAAGAGAGCAATAACACATCTGAAAGAAGGAGAGTCGACATCAAAGGCTTTTTGATGAAGGATACAGAGCATTCATTACTTGATATATGCGCCCAAGAGCTTTTTGTTGCGCTTCTACATTCCATGAAGGCCCTAGAATTTCGAAAACTAGACAAAGTATCTGTCAGTGAGTCAGGTGGCAATCTTCGCCTAGAGAATCCCGCTATCTCAGCTCTTGCCAAATGTTTCACAGACAATGGGATGGGAACACATTCTGACGCCATTTCTTGTTTAATTCCATCCTGAGATCTGAAATTCCTCCTTATCAAGAAAAGGTTCTATCAGCATTGACGCCGGTGGCTTCAAATTACCGACGGGATGACGAGTGGAGTAGCGCAGAAGTCGTTCTAAGCTGGGCGTGCCAATACTATCATAAGTTAAACCCTGCAGATACAGATGAAACCAGCGATTTTATGGTGGCTCTTCGAGAACTTGGTGAGCTCTACCGCTGGTCGCTTGCACAGATGCAGCACAACGTTCGGCAAGAGTTTGGCGCAAGGGGAATCGAACAGATGGCATCCAAGTTTGGCATCACGAATCCAATCGTAGCTCTCTACAGCACAATCGCTAAAAGAATAAACGGCACAAGAATTAAGAGCCAAGGTTGGGATGGACGAATTTCATCAGGCTGTGGAGGACCGCAGTCGAGAAGATGCTCTGTATTATCTATGCTTCGCTGGGAATTTCATTCCTCACAAGTTTAGCAAATATCTTTCGCCTGCTGCTCGGAATGGATGGGATGAGATCGTTTATGCTCTGTTGGAAATGAAGCCGAACCCAAATGACCAAGACGATTATGGCAGAACTCTGGCATCTCACTGCGCGGAGTTAGATCTGAGACAAATCCCTGCGGCGATTAATGGATATGAATGCTGATCTTGACCTTGCCGATAAATATAGAATGACACCTCTGGCTTACGCTGCCATGAACGGGCGCCATGATGTCGTGAGACTATTGATAGAAATTGGCCAAGCAGACCTAAACGGATCAGGTGGTTCTGGCGAAAGGAGTCCCCTGTGGCTTGCAACTAATCAAGATCATTTTGACACTATTGCCGAACTCCTAGATAAAGGAGCCGATGTCAACATGGAAAACCACGGAGGAGATGGGCTGTTAGATTTGGCCATCAGAAGGGGGCCACTCACGCGTGATAAAGCTGCTCCTAGATTGCGGCCTCTTAAAAAAATGGGTACGCCCTGACATGAAAGGCGTGATAGAAACAATTCCTGGAAACGAACAGTCGAATGACACAGTCGAATCTTTCTAAGATTCGTGTACATCCCTTGATTTGGGCAGCCTGGAGAGGCCATACAGATGTCATGCGGTTACTTTTAGAAGATTATTCAGCGCTGATACCGGCAGGTGACGATGAGATGAGAGAGGCAGAGAAATTACTAGCATGTGGTTCCATCTTACAACCACTTCGAAACCACAGCGATGGATTATTTTCAACTTTGGATGTTCCTCTCCCTCCCTCGACTCCTATTACTGACATATGTCATATCAAGTTTCACCCTCCGTATTCTGAAGCCCCCCGTCTGATGATTGGCATCAGTGGGTTATCGTTAGGACAAGGTTCACCGCTTGATATGCACTGGGGCGCAGACCCAATTTCTGAGACGGGATTCACCCTCATACGGAGAAGATATGAGGAGAGTTGGGATCATGTGGATTCTGCCAATATTACTTGGATTGAATTAGGTGCAGAGGAACGTGAACTTCAAGGTAAGGATGCAACAGCTAGTGATGTTTTCAACGGATACATTGCTAATGGAGCAAATTTTAGTTGGCAGTTCTTTCTATTCTCGAGAAGACGCGAAAACCTCGTATCACGGTTACGGGGCAGACATAGAATTTCCGAATGCGTTCAAGCGAGAACCCAAAGTTGTTGTATGGCTGTGTGGTTTCTCAAATGGTCGTAATAACTACGAAAAATGGATTGTTTCCGCCATACCTAATAGCATTACGACAAATGGGTTTCACATGGAAATTCGAAACTATGATCCAGTTTCCAGGAGTAGATGTCACGTATCATGGCTAGGCGTACCCAGCTGACAGCATGCATATTCAGAGTGGCACTCTCACAGCTGGATATTTCGAATCCAACATCATACAACGACAAGAGTTTGCTAAGACATTTGGAAGGGTCCCTCGAATTTTTTTGGCGTTCAGTATGCTTGAATTCGCAGGCACCAGAAAAAATGAATATTGAGGTAAAGGTTTTATATACAGATGTAAAAGGGTTCTTTTGGAGTTGTTTCGACCGAGAATATACTGAAGGCTCTACGCTAAACCTGCCAACAAGTTCTAAACAAATTGCAGAGTTTCAGTGGGTAGCATTTGGCTAACATGGAAGATGATAAGCGATGGTATTCAATACAAATCTGGCCACCTCAAAGTGTTCACGTTAATCTGAGTCATGTGGAGAAATTGACCAAGCTGACGAAGCTGAGAAGGTGCAAAACCCTCGGGGTTCTGCTATGCTAATACAGAAGCAAATAGAAAGTAGGCTTAACCAAGGAATGGTCACACAGTGTCACAGATCCATGTGACAACTGAATAGAAATATTATTACATCTTGAATAATATATTTATATCGATAAATAGGTGTCATCTTTATAGTAAATATACTCGAGTAATTAGAGGTACTAGAACGCTCCCTCAACTCACTACATTCGCACACAGAATCTGATACGGTGCTTCAGATGACAGAAACAGATGACAAAAAAGCAAATTAAGTATTATTCGCCAATGGTGGTTTAGAGAAGATGTCACGGTCACATTGAATACAGTTTCTCAACATTCTAAAAGTAAAGCTAACTACAAGCACATAGAGGACCCTAAGATGTAGTCCGACATCTATCAGCCGCATAATCAACCTCTTAGAAGTATGAACCAAACTGTCACCGTAGTATGATACTTCTACCACGACTATACAAACGGCTTTGGTATATTAATGACTGGGCAGGGCAAACAACGAAAACAGAATCAAGAATAAATTTAGTAAACCCATTTTTTATATTGT|downstream_gene_variant|MODIFIER|TRIREDRAFT_60889|gene-TRIREDRAFT_60889|transcript|XM_006964868.1|protein_coding||c.*4337delAinsCGAACGTTGGTAAAAATGAGTTTGGAAGCATGACATTTGATGTCAGACATCTTGACTGCGGAGAGATACAGAGAGGGGGTAGAAATGAGTTTGTACCTACGAAGAGATAATCCCAAATACTCACCGACGGGTCGTGGTGAATAGTTTAAAGAGCGAGAGTATAAGACTGGAGTTGAAAGTCACCTCGAATAGCAAGAGCCAATGATACTGTTGTTTCTAGATGCAGGGTTGAGTGAAGCATTCGCATATGTGCAGATTCCAGGCCAATTGTCCCACCCGTGAGTCCGCCGCTACACGTAATTACTTACAGGTATCTACCTCGAATAAACGATGAAGCATTTACTAGAATAATTGGTACATATCTCTAGTGGAAGTCACAGAAATCTTCATTCCTACTCTTCTCTTGCGCATATGTAAGTGTATCCGATAATACTACATAAGGATACTTGGGCATTCACATTAACTTACCCCATCAATGCAAGATCTAAGCTTACCCCGCGTCAATCTAGATCAAATTGATGCTCGGCATCGAGGTGGTGACCGGATTAGCGCCGTCTAAGCGCTGTCTAAGCGCCGGTGGCGGTTTGGCCTCGTCTCAGGCCTTAAGATGTCAGGAGAGAATTTGTCGCGAGAGACGGCAAAAGTAGTCAAAGGGTGGTAACTGAGATAAGGGGGATCTTAAAACATAACCTATCAGGAGATTCATTACTAGTATAGTGAAATAGATAATAAAAGAGTTAAGGATCAGGTCATAATTCTGAGCAACTCGCATCCGACACGCGCCGGGGATTGCACACATGTAAGTGTTACGTTGCATGCATTTTCGTCTTGATGAGGATTTGCTGAGTGGTACACACAGTAGCACGTAATATACGGCCGAACATCCAATTAGAGTTGCTGAGCATCAGCTTTACGCATATCACGGCTAATTTTTACGCATGCATGCCAGGAGTTTGTGTTATCTCGCGCCTCTCTTTCCAGAGATCATACCTGGTTTACTACACTACTAATTACACACGAGTATCAAGATTCAACTGCTATATTGGTTCCCAATGAACTCGCAAATTTGACTAATTATATATACAATATGGAAAGACCTCAAACTCTATTCGCGCGTAAGCTGAGCACAGCATCTCGTGACTCATTCGAACTTAAGAGTCGTAGCTATCGAGGGAAATGAGAGGAAGTATTATGCCTTCCTGCCCAAGCTTAACACTACTTCACCTAGGTCCGTCACACCCAACATTATAAATCTGAAACATTTCATGCTGCTGATATTTTTATATCGCTCAAGACCCGCAAGCCACAATGCAACTGGTGGCGGTGATTGGAAAGAAGCAGACGAGGCTGCGTTCGGTGACCGGGGGCATGCTACAACGAACAAGGGTTGAAAGCCTTGTAATGCAGATGCGCTACTGCTGCAAGCTGCTTAGGAGTTGGCTGCCCAGGCGGGCATTGTTAAGCCACCCAATATATGTATATAATGGTCAACAGTTGCACCGAAAGCTGATATCCCTTAAGATGTTCCATAGCCACATCGCCTTGGTCATATGATTCCCGAATATATTTTTTCTGATTCTTCTTGATATATTGAGCATCTTGTGTTTAATATACTGAACAGAGAAATCACCTATCAGGCCACGATGGCTAGGGCAATATTTTTTCTTCTTATTTGCGCAACCATTATCGTCGTTGTCAGGGCTGATGGCCTCTCCGATTTCTCCAACAACTTAGCTTCGGACCTTGGCCTCTTCTTTCGCTCTTTGGAGAAGCAGGTCACTCGCCAATATCTAAGCGAGAGCACCACATTCATTGATTATTTTATTTTCGCCATGGCCCCTATAGGCATCATTGGTACAATCACAGCTGTTATTCGAGTATGTGGGAGCTCCTCGCTCCGAGCATTTATTGGTAGAGCGCAGGAAGGCCAAGGCACTACAGAAGCTGAACTATGTACTTCCACGAGCGCCGACGTCTGTGAGCTATTTAATAAAGGTGGCATCACTAGAGTTCTTGGTCGACCGGATATAATTGAGCTTGTATATATTCCTGACGGAGGCCAAGCCAACAGGAGCCAACAGAAGGAACAACAAAAGGAACAACAACAAACAGCACCACAAAAGTTACGATTGTTTACTAGCTATCTGGAAGACAGTTCGAATGAATGCTGGCAAAAAATAACGTTCTCGGGAAGTGGAAATGCTGTTTTTAACAAGATGGTCAACTCTACCTCTGGGAATTTTCTAGACCTTGCTCCAAAACCGAACCTCTCTCTCAATGTGGGAATCAGAAGACAACCTGATTGGGTCTTTTATGTTATCGCGCTTGTCGGATTTATTCTCCAAGCCGGTATCCTTGTCTTTGCTGGCACCGCGGTGTGGCTTCTGAAATGGAATCTTCAAAAACCGAATAGTGAAGCTTCTCGAAACTATGCTCCAGGCATCTTTATTGCCGGAACAATTACTTTGTGTTTAGGTGTCTGGAGCTGCGCGGCACTTATTGGGCAAACAACCAATGAACAATATTATCGACGGCTACCTGAGTCTTCTGACGTGTTATACTGGATTCAGCCTGGGCCGCAAGTCATTGGAGATCAATCTTTTGGCTCGTTTGCACATTCAGATGCAAATGGGAAAGATAGACTCATGATGTGGACTTCATCTACAAAAGACTTTGATAAAAATTTCGAAGCTGTCACTTATTTTGCCGTTTCGCTCGTATTGCTCGGTTATATCGCTCAATTCATCGGCTTACGAGGCCTAAACGCATGGATCTCAATTGCCCAACTGGGGATTACTCTCATTATGAGCATTCTACGTGGGATATTACGGATGAAGCGTTTGGACAAGAACAACAATCGTTTGACTATGTGGCAAGATGTGGCTACCGGCCATGAACTTGACTGGCTAGCTTTTGATATTGCAGAGCAGGAGTTCACAAAGAGATTGAAAATAGTTGTACAAGATGCATCTTTTGAGAAGGATGAATCGCAGAGATTCGAGAAAAAATTCCTTTGGTATATTACAGGACAACATGAGAAAGCCATTCGATGGGGAAATGTCGCTGTGAAGGACTCCGGATCTGAGACCCTCGAAAGAAGTCGCAAGAGCGATTTGTCCAATGAGTGGCTTGTTGCTTACAATGACGACTGATTCAGAACCGCATTCGACTCTCGAATCTAACTGGACATTTTGGCGAATCCATGGACGCGAAAAGTTATCTGCCCTGGAAAGATGAGAGAGTCAGGGTCCGTGCTAAAGCTAAAAGTCTCAGCTCAATGATTTCTCAAGCTGCGGCAATTCTATTGCGAAACCAATCAAACAAAGAAGACATACATTTGAGAATTAAAGCTGCCTTTTCTTATGATAAATCTAATGGCGAAGAGACC
TTGTTTCTATCAAGCTGAAACCACCAACAGGCCCCGATCGTATCAATTGGGGTGTCGATTCTTCCCAGCTTGAAGCAATTTTGGGACTCTGGCTCTGGTCCATAACCCGACGAGAGTATGACACATATAGCGAGAAGAAAGCTAGCAGCGATACTTCGAGTCTTCCAAATAAGGTACTCAACTCAAAAGTCTTCAGAGTTGTATCTGTGTGCCATGGAGAACAGGAATGGGACAGTTCTTTCGACACAGATATGAGCCTATGGTTGGGTTCTGGCGATTTGAAGTACATCAAACGGTCGCTTGACCTGCGATTATACAACGGCTATAAATATAGCCTTGCCGATCATTGGATTCCAACAGATGAGAAATCTGTATTCGGCGGTCAAGATACAAATCAGACAACGAAAGAAGACAACGAAAGCAAAAATTACCAAAGAGTAGGTGGGAGCTCGAATGATTCCACCGCGGGATTTCAGAGATTCTGTGGGTGGAATTTAATATATGACGCATTAAGTACTGCTACTTCCGAGAAAGAGAGCAATAACACATCTGAAAGAAGGAGAGTCGACATCAAAGGCTTTTTGATGAAGGATACAGAGCATTCATTACTTGATATATGCGCCCAAGAGCTTTTTGTTGCGCTTCTACATTCCATGAAGGCCCTAGAATTTCGAAAACTAGACAAAGTATCTGTCAGTGAGTCAGGTGGCAATCTTCGCCTAGAGAATCCCGCTATCTCAGCTCTTGCCAAATGTTTCACAGACAATGGGATGGGAACACATTCTGACGCCATTTCTTGTTTAATTCCATCCTGAGATCTGAAATTCCTCCTTATCAAGAAAAGGTTCTATCAGCATTGACGCCGGTGGCTTCAAATTACCGACGGGATGACGAGTGGAGTAGCGCAGAAGTCGTTCTAAGCTGGGCGTGCCAATACTATCATAAGTTAAACCCTGCAGATACAGATGAAACCAGCGATTTTATGGTGGCTCTTCGAGAACTTGGTGAGCTCTACCGCTGGTCGCTTGCACAGATGCAGCACAACGTTCGGCAAGAGTTTGGCGCAAGGGGAATCGAACAGATGGCATCCAAGTTTGGCATCACGAATCCAATCGTAGCTCTCTACAGCACAATCGCTAAAAGAATAAACGGCACAAGAATTAAGAGCCAAGGTTGGGATGGACGAATTTCATCAGGCTGTGGAGGACCGCAGTCGAGAAGATGCTCTGTATTATCTATGCTTCGCTGGGAATTTCATTCCTCACAAGTTTAGCAAATATCTTTCGCCTGCTGCTCGGAATGGATGGGATGAGATCGTTTATGCTCTGTTGGAAATGAAGCCGAACCCAAATGACCAAGACGATTATGGCAGAACTCTGGCATCTCACTGCGCGGAGTTAGATCTGAGACAAATCCCTGCGGCGATTAATGGATATGAATGCTGATCTTGACCTTGCCGATAAATATAGAATGACACCTCTGGCTTACGCTGCCATGAACGGGCGCCATGATGTCGTGAGACTATTGATAGAAATTGGCCAAGCAGACCTAAACGGATCAGGTGGTTCTGGCGAAAGGAGTCCCCTGTGGCTTGCAACTAATCAAGATCATTTTGACACTATTGCCGAACTCCTAGATAAAGGAGCCGATGTCAACATGGAAAACCACGGAGGAGATGGGCTGTTAGATTTGGCCATCAGAAGGGGGCCACTCACGCGTGATAAAGCTGCTCCTAGATTGCGGCCTCTTAAAAAAATGGGTACGCCCTGACATGAAAGGCGTGATAGAAACAATTCCTGGAAACGAACAGTCGAATGACACAGTCGAATCTTTCTAAGATTCGTGTACATCCCTTGATTTGGGCAGCCTGGAGAGGCCATACAGATGTCATGCGGTTACTTTTAGAAGATTATTCAGCGCTGATACCGGCAGGTGACGATGAGATGAGAGAGGCAGAGAAATTACTAGCATGTGGTTCCATCTTACAACCACTTCGAAACCACAGCGATGGATTATTTTCAACTTTGGATGTTCCTCTCCCTCCCTCGACTCCTATTACTGACATATGTCATATCAAGTTTCACCCTCCGTATTCTGAAGCCCCCCGTCTGATGATTGGCATCAGTGGGTTATCGTTAGGACAAGGTTCACCGCTTGATATGCACTGGGGCGCAGACCCAATTTCTGAGACGGGATTCACCCTCATACGGAGAAGATATGAGGAGAGTTGGGATCATGTGGATTCTGCCAATATTACTTGGATTGAATTAGGTGCAGAGGAACGTGAACTTCAAGGTAAGGATGCAACAGCTAGTGATGTTTTCAACGGATACATTGCTAATGGAGCAAATTTTAGTTGGCAGTTCTTTCTATTCTCGAGAAGACGCGAAAACCTCGTATCACGGTTACGGGGCAGACATAGAATTTCCGAATGCGTTCAAGCGAGAACCCAAAGTTGTTGTATGGCTGTGTGGTTTCTCAAATGGTCGTAATAACTACGAAAAATGGATTGTTTCCGCCATACCTAATAGCATTACGACAAATGGGTTTCACATGGAAATTCGAAACTATGATCCAGTTTCCAGGAGTAGATGTCACGTATCATGGCTAGGCGTACCCAGCTGACAGCATGCATATTCAGAGTGGCACTCTCACAGCTGGATATTTCGAATCCAACATCATACAACGACAAGAGTTTGCTAAGACATTTGGAAGGGTCCCTCGAATTTTTTTGGCGTTCAGTATGCTTGAATTCGCAGGCACCAGAAAAAATGAATATTGAGGTAAAGGTTTTATATACAGATGTAAAAGGGTTCTTTTGGAGTTGTTTCGACCGAGAATATACTGAAGGCTCTACGCTAAACCTGCCAACAAGTTCTAAACAAATTGCAGAGTTTCAGTGGGTAGCATTTGGCTAACATGGAAGATGATAAGCGATGGTATTCAATACAAATCTGGCCACCTCAAAGTGTTCACGTTAATCTGAGTCATGTGGAGAAATTGACCAAGCTGACGAAGCTGAGAAGGTGCAAAACCCTCGGGGTTCTGCTATGCTAATACAGAAGCAAATAGAAAGTAGGCTTAACCAAGGAATGGTCACACAGTGTCACAGATCCATGTGACAACTGAATAGAAATATTATTACATCTTGAATAATATATTTATATCGATAAATAGGTGTCATCTTTATAGTAAATATACTCGAGTAATTAGAGGTACTAGAACGCTCCCTCAACTCACTACATTCGCACACAGAATCTGATACGGTGCTTCAGATGACAGAAACAGATGACAAAAAAGCAAATTAAGTATTATTCGCCAATGGTGGTTTAGAGAAGATGTCACGGTCACATTGAATACAGTTTCTCAACATTCTAAAAGTAAAGCTAACTACAAGCACATAGAGGACCCTAAGATGTAGTCCGACATCTATCAGCCGCATAATCAACCTCTTAGAAGTATGAACCAAACTGTCACCGTAGTATGATACTTCTACCACGACTATACAAACGGCTTTGGTATATTAATGACTGGGCAGGGCAAACAACGAAAACAGAATCAAGAATAAATTTAGTAAACCCATTTTTTATATTGT|||||2905|WARNING_TRANSCRIPT_NO_START_CODON,CGAACGTTGGTAAAAATGAGTTTGGAAGCATGACATTTGATGTCAGACATCTTGACTGCGGAGAGATACAGAGAGGGGGTAGAAATGAGTTTGTACCTACGAAGAGATAATCCCAAATACTCACCGACGGGTCGTGGTGAATAGTTTAAAGAGCGAGAGTATAAGACTGGAGTTGAAAGTCACCTCGAATAGCAAGAGCCAATGATACTGTTGTTTCTAGATGCAGGGTTGAGTGAAGCATTCGCATATGTGCAGATTCCAGGCCAATTGTCCCACCCGTGAGTCCGCCGCTACACGTAATTACTTACAGGTATCTACCTCGAATAAACGATGAAGCATTTACTAGAATAATTGGTACATATCTCTAGTGGAAGTCACAGAAATCTTCATTCCTACTCTTCTCTTGCGCATATGTAAGTGTATCCGATAATACTACATAAGGATACTTGGGCATTCACATTAACTTACCCCATCAATGCAAGATCTAAGCTTACCCCGCGTCAATCTAGATCAAATTGATGCTCGGCATCGAGGTGGTGACCGGATTAGCGCCGTCTAAGCGCTGTCTAAGCGCCGGTGGCGGTTTGGCCTCGTCTCAGGCCTTAAGATGTCAGGAGAGAATTTGTCGCGAGAGACGGCAAAAGTAGTCAAAGGGTGGTAACTGAGATAAGGGGGATCTTAAAACATAACCTATCAGGAGATTCATTACTAGTATAGTGAAATAGATAATAAAAGAGTTAAGGATCAGGTCATAATTCTGAGCAACTCGCATCCGACACGCGCCGGGGATTGCACACATGTAAGTGTTACGTTGCATGCATTTTCGTCTTGATGAGGATTTGCTGAGTGGTACACACAGTAGCACGTAATATACGGCCGAACATCCAATTAGAGTTGCTGAGCATCAGCTTTACGCATATCACGGCTAATTTTTACGCATGCATGCCAGGAGTTTGTGTTATCTCGCGCCTCTCTTTCCAGAGATCATACCTGGTTTACTACACTACTAATTACACACGAGTATCAAGATTCAACTGCTATATTGGTTCCCAATGAACTCGCAAATTTGACTAATTATATATACAATATGGAAAGACCTCAAACTCTATTCGCGCGTAAGCTGAGCACAGCATCTCGTGACTCATTCGAACTTAAGAGTCGTAGCTATCGAGGGAAATGAGAGGAAGTATTATGCCTTCCTGCCCAAGCTTAACACTACTTCACCTAGGTCCGTCACACCCAACATTATAAATCTGAAACATTTCATGCTGCTGATATTTTTATATCGCTCAAGACCCGCAAGCCACAATGCAACTGGTGGCGGTGATTGGAAAGAAGCAGACGAGGCTGCGTTCGGTGACCGGGGGCATGCTACAACGAACAAGGGTTGAAAGCCTTGTAATGCAGATGCGCTACTGCTGCAAGCTGCTTAGGAGTTGGCTGCCCAGGCGGGCATTGTTAAGCCACCCAATATATGTATATAATGGTCAACAGTTGCACCGAAAGCTGATATCCCTTAAGATGTTCCATAGCCACATCGCCTTGGTCATATGATTCCCGAATATATTTTTTCTGATTCTTCTTGATATATTGAGCATCTTGTGTTTAATATACTGAACAGAGAAATCACCTATCAGGCCACGATGGCTAGGGCAATATTTTTTCTTCTTATTTGCGCAACCATTATCGTCGTTGTCAGGGCTGATGGCCTCTCCGATTTCTCCAACAACTTAGCTTCGGACCTTGGCCTCTTCTTTCGCTCTTTGGAGAAGCAGGTCACTCGCCAATATCTAAGCGAGAGCACCACATTCATTGATTATTTTATTTTCGCCATGGCCCCTATAGGCATCATTGGTACAATCACAGCTGTTATTCGAGTATGTGGGAGCTCCTCGCTCCGAGCATTTATTGGTAGAGCGCAGGAAGGCCAAGGCACTACAGAAGCTGAACTATGTACTTCCACGAGCGCCGACGTCTGTGAGCTATTTAATAAAGGTGGCATCACTAGAGTTCTTGGTCGACCGGATATAATTGAGCTTGTATATATTCCTGACGGAGGCCAAGCCAACAGGAGCCAACAGAAGGAACAACAAAAGGAACAACAACAAACAGCACCACAAAAGTTACGATTGTTTACTAGCTATCTGGAAGACAGTTCGAATGAATGCTGGCAAAAAATAACGTTCTCGGGAAGTGGAAATGCTGTTTTTAACAAGATGGTCAACTCTACCTCTGGGAATTTTCTAGACCTTGCTCCAAAACCGAACCTCTCTCTCAATGTGGGAATCAGAAGACAACCTGATTGGGTCTTTTATGTTATCGCGCTTGTCGGATTTATTCTCCAAGCCGGTATCCTTGTCTTTGCTGGCACCGCGGTGTGGCTTCTGAAATGGAATCTTCAAAAACCGAATAGTGAAGCTTCTCGAAACTATGCTCCAGGCATCTTTATTGCCGGAACAATTACTTTGTGTTTAGGTGTCTGGAGCTGCGCGGCACTTATTGGGCAAACAACCAATGAACAATATTATCGACGGCTACCTGAGTCTTCTGACGTGTTATACTGGATTCAGCCTGGGCCGCAAGTCATTGGAGATCAATCTTTTGGCTCGTTTGCACATTCAGATGCAAATGGGAAAGATAGACTCATGATGTGGACTTCATCTACAAAAGACTTTGATAAAAATTTCGAAGCTGTCACTTATTTTGCCGTTTCGCTCGTATTGCTCGGTTATATCGCTCAATTCATCGGCTTACGAGGCCTAAACGCATGGATCTCAATTGCCCAACTGGGGATTACTCTCATTATGAGCATTCTACGTGGGATATTACGGATGAAGCGTTTGGACAAGAACAACAATCGTTTGACTATGTGGCAAGATGTGGCTACCGGCCATGAACTTGACTGGCTAGCTTTTGATATTGCAGAGCAGGAGTTCACAAAGAGATTGAAAATAGTTGTACAAGATGCATCTTTTGAGAAGGATGAATCGCAGAGATTCGAGAAAAAATTCCTTTGGTATATTACAGGACAACATGAGAAAGCCATTCGATGGGGAAATGTCGCTGTGAAGGACTCCGGATCTGAGACCCTCGAAAGAAGTCGCAAGAGCGATTTGTCCAATGAGTGGCTTGTTGCTTACAATGACGACTGATTCAGAACCGCATTCGACTCTCGAATCTAACTGGACATTTTGGCGAATCCATGGACGCGAAAAGTTATCTGCCCTGGAAAGATGAGAGAGTCAGGGTCCGTGCTAAAGCTAAAAGTCTCAGCTCAATGATTTCTCAAGCTGCGGCAATTCTATTGCGAAACCAATCAAACAAAGAAGACATACATTTGAGAATTAAAGCTGCCTTTTCTTATGATAAATCTAATGGCGAAGAGACCATTGTTTCTATCAAGCTGAAACCACCAACAGGCCCCGATCGTATCAATTGGGGTGTCGATTCTTCCCAGCTTGAAGCAATTTTGGGACTCTGGCTCTGGTCCATAACCCGACGAGAGTATGACACATATAGCGAGAAGAAAGCTAGCAGCGATACTTCGAGTCTTCCAAATAAGGTACTCAACTCAAAAGTCTTCAGAGTTGTATCTGTGTGCCATGGAGAACAGGAATGGGACAGTTCTTTCGACACAGATATGAGCCTATGGTTGGGTTCTGGCGATTTGAAGTACATCAAACGGTCGCTTGACCTGCGATTATACAACGGCTATAAATATAGCCTTGCCGATCATTGGATTCCAACAGATGAGAAATCTGTATTCGGCGGTCAAGATACAAATCAGACAACGAAAGAAGACAACGAAAGCAAAAATTACCAAAGAGTAGGTGGGAGCTCGAATGATTCCACCGCGGGATTTCAGAGATTCTGTGGGTGGAATTTAATATATGACGCATTAAGTACTGCTACTTCCGAGAAAGAGAGCAATAACACATCTGAAAGAAGGAGAGTCGACATCAAAGGCTTTTTGATGAAGGATACAGAGCATTCATTACTTGATATATGCGCCCAAGAGCTTTTTGTTGCGCTTCTACATTCCATGAAGGCCCTAGAATTTCGAAAACTAGACAAAGTATCTGTCAGTGAGTCAGGTGGCAATCTTCGCCTAGAGAATCCCGCTATCTCAGCTCTTGCCAAATGTTTCACAGACAATGGGATGGGAACACATTCTGACGCCATTTCTTGTTTAATTCCATCCTGAGATCTGAAATTCCTCCTTATCAAGAAAAGGTTCTATCAGCATTGACGCCGGTGGCTTCAAATTACCGACGGGATGACGAGTGGAGTAGCGCAGAAGTCGTTCTAAGCTGGGCGTGCCAATACTATCATAAGTTAAACCCTGCAGATACAGATGAAACCAGCGATTTTATGGTGGCTCTTCGAGAACTTGGTGAGCTCTACCGCTGGTCGCTTGCACAGATGCAGCACAACGTTCGGCAAGAGTTTGGCGCAAGGGGAATCGAACAGATGGCATCCAAGTTTGGCATCACGAATCCAATCGTAGCTCTCTACAGCACAATCGCTAAAAGAATAAACGGCACAAGAATTAAGAGCCAAGGTTGGGATGGACGAATTTCATCAGGCTGTGGAGGACCGCAGTCGAGAAGATGCTCTGTATTATCTATGCTTCGCTGGGAATTTCATTCCTCACAAGTTTAGCAAATATCTTTCGCCTGCTGCTCGGAATGGATGGGATGAGATCGTTTATGCTCTGTTGGAAATGAAGCCGAACCCAAATGACCAAGACGATTATGGCAGAACTCTGGCATCTCACTGCGCGGAGTTAGATCTGAGACAAATCCCTGCGGCGATTAATGGATATGAATGCTGATCTTGACCTTGCCGATAAATATAGAATGACACCTCTGGCTTACGCTGCCATGAACGGGCGCCATGATGTCGTGAGACTATTGATAGAAATTGGCCAAGCAGACCTAAACGGATCAGGTGGTTCTGGCGAAAGGAGTCCCCTGTGGCTTGCAACTAATCAAGATCATTTTGACACTATTGCCGAACTCCTAGATAAAGGAGCCGATGTCAACATGGAAAACCACGGAGGAGATGGGCTGTTAGATTTGGCCATCAGAAGGGGGCCACTCACGCGTGATAAAGCTGCTCCTAGATTGCGGCCTCTTAAAAAAATGGGTACGCCCTGACATGAAAGGCGTGATAGAAACAATTCCTGGAAACGAACAGTCGAATGACACAGTCGAATCTTTCTAAGATTCGTGTACATCCCTTGATTTGGGCAGCCTGGAGAGGCCATACAGATGTCATGCGGTTACTTTTAGAAGATTATTCAGCGCTGATACCGGCAGGTGACGATGAGATGAGAGAGGCAGAGAAATTACTAGCATGTGGTTCCATCTTACAACCACTTCGAAACCACAGCGATGGATTATTTTCAACTTTGGATGTTCCTCTCCCTCCCTCGACTCCTATTACTGACATATGTCATATCAAGTTTCACCCTCCGTATTCTGAAGCCCCCCGTCTGATGATTGGCATCAGTGGGTTATCGTTAGGACAAGGTTCACCGCTTGATATGCACTGGGGCGCAGACCCAATTTCTGAGACGGGATTCACCCTCATACGGAGAAGATATGAGGAGAGTTGGGATCATGTGGATTCTGCCAATATTACTTGGATTGAATTAGGTGCAGAGGAACGTGAACTTCAAGGTAAGGATGCAACAGCTAGTGATGTTTTCAACGGATACATTGCTAATGGAGCAAATTTTAGTTGGCAGTTCTTTCTATTCTCGAGAAGACGCGAAAACCTCGTATCACGGTTACGGGGCAGACATAGAATTTCCGAATGCGTTCAAGCGAGAACCCAAAGTTGTTGTATGGCTGTGTGGTTTCTCAAATGGTCGTAATAACTACGAAAAATGGATTGTTTCCGCCATACCTAATAGCATTACGACAAATGGGTTTCACATGGAAATTCGAAACTATGATCCAGTTTCCAGGAGTAGATGTCACGTATCATGGCTAGGCGTACCCAGCTGACAGCATGCATATTCAGAGTGGCACTCTCACAGCTGGATATTTCGAATCCAACATCATACAACGACAAGAGTTTGCTAAGACATTTGGAAGGGTCCCTCGAATTTTTTTGGCGTTCAGTATGCTTGAATTCGCAGGCACCAGAAAAAATGAATATTGAGGTAAAGGTTTTATATACAGATGTAAAAGGGTTCTTTTGGAGTTGTTTCGACCGAGAATATACTGAAGGCTCTACGCTAAACCTGCCAACAAGTTCTAAACAAATTGCAGAGTTTCAGTGGGTAGCATTTGGCTAACATGGAAGATGATAAGCGATGGTATTCAATACAAATCTGGCCACCTCAAAGTGTTCACGTTAATCTGAGTCATGTGGAGAAATTGACCAAGCTGACGAAGCTGAGAAGGTGCAAAACCCTCGGGGTTCTGCTATGCTAATACAGAAGCAAATAGAAAGTAGGCTTAACCAAGGAATGGTCACACAGTGTCACAGATCCATGTGACAACTGAATAGAAATATTATTACATCTTGAATAATATATTTATATCGATAAATAGGTGTCATCTTTATAGTAAATATACTCGAGTAATTAGAGGTACTAGAACGCTCCCTCAACTCACTACATTCGCACACAGAATCTGATACGGTGCTTCAGATGACAGAAACAGATGACAAAAAAGCAAATTAAGTATTATTCGCCAATGGTGGTTTAGAGAAGATGTCACGGTCACATTGAATACAGTTTCTCAACATTCTAAAAGTAAAGCTAACTACAAGCACATAGAGGACCCTAAGATGTAGTCCGACATCTATCAGCCGCATAATCAACCTCTTAGAAGTATGAACCAAACTGTCACCGTAGTATGATACTTCTACCACGACTATACAAACGGCTTTGGTATATTAATGACTGGGCAGGGCAAACAACGAAAACAGAATCAAGAATAAATTTAGTAAACCCATTTTTTATATTGT|downstream_gene_variant|MODIFIER|TRIREDRAFT_60889|gene-TRIREDRAFT_60889|transcript|XM_006964868.1|protein_coding||c.*4336_*4337insCGAACGTTGGTAAAAATGAGTTTGGAAGCATGACATTTGATGTCAGACATCTTGACTGCGGAGAGATACAGAGAGGGGGTAGAAATGAGTTTGTACCTACGAAGAGATAATCCCAAATACTCACCGACGGGTCGTGGTGAATAGTTTAAAGAGCGAGAGTATAAGACTGGAGTTGAAAGTCACCTCGAATAGCAAGAGCCAATGATACTGTTGTTTCTAGATGCAGGGTTGAGTGAAGCATTCGCATATGTGCAGATTCCAGGCCAATTGTCCCACCCGTGAGTCCGCCGCTACACGTAATTACTTACAGGTATCTACCTCGAATAAACGATGAAGCATTTACTAGAATAATTGGTACATATCTCTAGTGGAAGTCACAGAAATCTTCATTCCTACTCTTCTCTTGCGCATATGTAAGTGTATCCGATAATACTACATAAGGATACTTGGGCATTCACATTAACTTACCCCATCAATGCAAGATCTAAGCTTACCCCGCGTCAATCTAGATCAAATTGATGCTCGGCATCGAGGTGGTGACCGGATTAGCGCCGTCTAAGCGCTGTCTAAGCGCCGGTGGCGGTTTGGCCTCGTCTCAGGCCTTAAGATGTCAGGAGAGAATTTGTCGCGAGAGACGGCAAAAGTAGTCAAAGGGTGGTAACTGAGATAAGGGGGATCTTAAAACATAACCTATCAGGAGATTCATTACTAGTATAGTGAAATAGATAATAAAAGAGTTAAGGATCAGGTCATAATTCTGAGCAACTCGCATCCGACACGCGCCGGGGATTGCACACATGTAAGTGTTACGTTGCATGCATTTTCGTCTTGATGAGGATTTGCTGAGTGGTACACACAGTAGCACGTAATATACGGCCGAACATCCAATTAGAGTTGCTGAGCATCAGCTTTACGCATATCACGGCTAATTTTTACGCATGCATGCCAGGAGTTTGTGTTATCTCGCGCCTCTCTTTCCAGAGATCATACCTGGTTTACTACACTACTAATTACACACGAGTATCAAGATTCAACTGCTATATTGGTTCCCAATGAACTCGCAAATTTGACTAATTATATATACAATATGGAAAGACCTCAAACTCTATTCGCGCGTAAGCTGAGCACAGCATCTCGTGACTCATTCGAACTTAAGAGTCGTAGCTATCGAGGGAAATGAGAGGAAGTATTATGCCTTCCTGCCCAAGCTTAACACTACTTCACCTAGGTCCGTCACACCCAACATTATAAATCTGAAACATTTCATGCTGCTGATATTTTTATATCGCTCAAGACCCGCAAGCCACAATGCAACTGGTGGCGGTGATTGGAAAGAAGCAGACGAGGCTGCGTTCGGTGACCGGGGGCATGCTACAACGAACAAGGGTTGAAAGCCTTGTAATGCAGATGCGCTACTGCTGCAAGCTGCTTAGGAGTTGGCTGCCCAGGCGGGCATTGTTAAGCCACCCAATATATGTATATAATGGTCAACAGTTGCACCGAAAGCTGATATCCCTTAAGATGTTCCATAGCCACATCGCCTTGGTCATATGATTCCCGAATATATTTTTTCTGATTCTTCTTGATATATTGAGCATCTTGTGTTTAATATACTGAACAGAGAAATCACCTATCAGGCCACGATGGCTAGGGCAATATTTTTTCTTCTTATTTGCGCAACCATTATCGTCGTTGTCAGGGCTGATGGCCTCTCCGATTTCTCCAACAACTTAGCTTCGGACCTTGGCCTCTTCTTTCGCTCTTTGGAGAAGCAGGTCACTCGCCAATATCTAAGCGAGAGCACCACATTCATTGATTATTTTATTTTCGCCATGGCCCCTATAGGCATCATTGGTACAATCACAGCTGTTATTCGAGTATGTGGGAGCTCCTCGCTCCGAGCATTTATTGGTAGAGCGCAGGAAGGCCAAGGCACTACAGAAGCTGAACTATGTACTTCCACGAGCGCCGACGTCTGTGAGCTATTTAATAAAGGTGGCATCACTAGAGTTCTTGGTCGACCGGATATAATTGAGCTTGTATATATTCCTGACGGAGGCCAAGCCAACAGGAGCCAACAGAAGGAACAACAAAAGGAACAACAACAAACAGCACCACAAAAGTTACGATTGTTTACTAGCTATCTGGAAGACAGTTCGAATGAATGCTGGCAAAAAATAACGTTCTCGGGAAGTGGAAATGCTGTTTTTAACAAGATGGTCAACTCTACCTCTGGGAATTTTCTAGACCTTGCTCCAAAACCGAACCTCTCTCTCAATGTGGGAATCAGAAGACAACCTGATTGGGTCTTTTATGTTATCGCGCTTGTCGGATTTATTCTCCAAGCCGGTATCCTTGTCTTTGCTGGCACCGCGGTGTGGCTTCTGAAATGGAATCTTCAAAAACCGAATAGTGAAGCTTCTCGAAACTATGCTCCAGGCATCTTTATTGCCGGAACAATTACTTTGTGTTTAGGTGTCTGGAGCTGCGCGGCACTTATTGGGCAAACAACCAATGAACAATATTATCGACGGCTACCTGAGTCTTCTGACGTGTTATACTGGATTCAGCCTGGGCCGCAAGTCATTGGAGATCAATCTTTTGGCTCGTTTGCACATTCAGATGCAAATGGGAAAGATAGACTCATGATGTGGACTTCATCTACAAAAGACTTTGATAAAAATTTCGAAGCTGTCACTTATTTTGCCGTTTCGCTCGTATTGCTCGGTTATATCGCTCAATTCATCGGCTTACGAGGCCTAAACGCATGGATCTCAATTGCCCAACTGGGGATTACTCTCATTATGAGCATTCTACGTGGGATATTACGGATGAAGCGTTTGGACAAGAACAACAATCGTTTGACTATGTGGCAAGATGTGGCTACCGGCCATGAACTTGACTGGCTAGCTTTTGATATTGCAGAGCAGGAGTTCACAAAGAGATTGAAAATAGTTGTACAAGATGCATCTTTTGAGAAGGATGAATCGCAGAGATTCGAGAAAAAATTCCTTTGGTATATTACAGGACAACATGAGAAAGCCATTCGATGGGGAAATGTCGCTGTGAAGGACTCCGGATCTGAGACCCTCGAAAGAAGTCGCAAGAGCGATTTGTCCAATGAGTGGCTTGTTGCTTACAATGACGACTGATTCAGAACCGCATTCGACTCTCGAATCTAACTGGACATTTTGGCGAATCCATGGACGCGAAAAGTTATCTGCCCTGGAAAGATGAGAGAGTCAGGGTCCGTGCTAAAGCTAAAAGTCTCAGCTCAATGATTTCTCAAGCTGCGGCAATTCTATTGCGAAACCAATCAAACAAAGAAGACATACATTTGAGAATTAAAGCTGCCTTTTCTTATGATAAATCTAATGGCGAAGAGACCATTGTTTCTATCAAGCTGAAACCACCAACAGGCCCCGATCGTATCAATTGGGGTGTCGATTCTTCCCAGCTTGAAGCAATTTTGGGACTCTGGCTCTGGTCCATAACCCGACGAGAGTATGACACATATAGCGAGAAGAAAGCTAGCAGCGATACTTCGAGTCTTCCAAATAAGGTACTCAACTCAAAAGTCTTCAGAGTTGTATCTGTGTGCCATGGAGAACAGGAATGGGACAGTTCTTTCGACACAGATATGAGCCTATGGTTGGGTTCTGGCGATTTGAAGTACATCAAACGGTCGCTTGACCTGCGATTATACAACGGCTATAAATATAGCCTTGCCGATCATTGGATTCCAACAGATGAGAAATCTGTATTCGGCGGTCAAGATACAAATCAGACAACGAAAGAAGACAACGAAAGCAAAAATTACCAAAGAGTAGGTGGGAGCTCGAATGATTCCACCGCGGGATTTCAGAGATTCTGTGGGTGGAATTTAATATATGACGCATTAAGTACTGCTACTTCCGAGAAAGAGAGCAATAACACATCTGAAAGAAGGAGAGTCGACATCAAAGGCTTTTTGATGAAGGATACAGAGCATTCATTACTTGATATATGCGCCCAAGAGCTTTTTGTTGCGCTTCTACATTCCATGAAGGCCCTAGAATTTCGAAAACTAGACAAAGTATCTGTCAGTGAGTCAGGTGGCAATCTTCGCCTAGAGAATCCCGCTATCTCAGCTCTTGCCAAATGTTTCACAGACAATGGGATGGGAACACATTCTGACGCCATTTCTTGTTTAATTCCATCCTGAGATCTGAAATTCCTCCTTATCAAGAAAAGGTTCTATCAGCATTGACGCCGGTGGCTTCAAATTACCGACGGGATGACGAGTGGAGTAGCGCAGAAGTCGTTCTAAGCTGGGCGTGCCAATACTATCATAAGTTAAACCCTGCAGATACAGATGAAACCAGCGATTTTATGGTGGCTCTTCGAGAACTTGGTGAGCTCTACCGCTGGTCGCTTGCACAGATGCAGCACAACGTTCGGCAAGAGTTTGGCGCAAGGGGAATCGAACAGATGGCATCCAAGTTTGGCATCACGAATCCAATCGTAGCTCTCTACAGCACAATCGCTAAAAGAATAAACGGCACAAGAATTAAGAGCCAAGGTTGGGATGGACGAATTTCATCAGGCTGTGGAGGACCGCAGTCGAGAAGATGCTCTGTATTATCTATGCTTCGCTGGGAATTTCATTCCTCACAAGTTTAGCAAATATCTTTCGCCTGCTGCTCGGAATGGATGGGATGAGATCGTTTATGCTCTGTTGGAAATGAAGCCGAACCCAAATGACCAAGACGATTATGGCAGAACTCTGGCATCTCACTGCGCGGAGTTAGATCTGAGACAAATCCCTGCGGCGATTAATGGATATGAATGCTGATCTTGACCTTGCCGATAAATATAGAATGACACCTCTGGCTTACGCTGCCATGAACGGGCGCCATGATGTCGTGAGACTATTGATAGAAATTGGCCAAGCAGACCTAAACGGATCAGGTGGTTCTGGCGAAAGGAGTCCCCTGTGGCTTGCAACTAATCAAGATCATTTTGACACTATTGCCGAACTCCTAGATAAAGGAGCCGATGTCAACATGGAAAACCACGGAGGAGATGGGCTGTTAGATTTGGCCATCAGAAGGGGGCCACTCACGCGTGATAAAGCTGCTCCTAGATTGCGGCCTCTTAAAAAAATGGGTACGCCCTGACATGAAAGGCGTGATAGAAACAATTCCTGGAAACGAACAGTCGAATGACACAGTCGAATCTTTCTAAGATTCGTGTACATCCCTTGATTTGGGCAGCCTGGAGAGGCCATACAGATGTCATGCGGTTACTTTTAGAAGATTATTCAGCGCTGATACCGGCAGGTGACGATGAGATGAGAGAGGCAGAGAAATTACTAGCATGTGGTTCCATCTTACAACCACTTCGAAACCACAGCGATGGATTATTTTCAACTTTGGATGTTCCTCTCCCTCCCTCGACTCCTATTACTGACATATGTCATATCAAGTTTCACCCTCCGTATTCTGAAGCCCCCCGTCTGATGATTGGCATCAGTGGGTTATCGTTAGGACAAGGTTCACCGCTTGATATGCACTGGGGCGCAGACCCAATTTCTGAGACGGGATTCACCCTCATACGGAGAAGATATGAGGAGAGTTGGGATCATGTGGATTCTGCCAATATTACTTGGATTGAATTAGGTGCAGAGGAACGTGAACTTCAAGGTAAGGATGCAACAGCTAGTGATGTTTTCAACGGATACATTGCTAATGGAGCAAATTTTAGTTGGCAGTTCTTTCTATTCTCGAGAAGACGCGAAAACCTCGTATCACGGTTACGGGGCAGACATAGAATTTCCGAATGCGTTCAAGCGAGAACCCAAAGTTGTTGTATGGCTGTGTGGTTTCTCAAATGGTCGTAATAACTACGAAAAATGGATTGTTTCCGCCATACCTAATAGCATTACGACAAATGGGTTTCACATGGAAATTCGAAACTATGATCCAGTTTCCAGGAGTAGATGTCACGTATCATGGCTAGGCGTACCCAGCTGACAGCATGCATATTCAGAGTGGCACTCTCACAGCTGGATATTTCGAATCCAACATCATACAACGACAAGAGTTTGCTAAGACATTTGGAAGGGTCCCTCGAATTTTTTTGGCGTTCAGTATGCTTGAATTCGCAGGCACCAGAAAAAATGAATATTGAGGTAAAGGTTTTATATACAGATGTAAAAGGGTTCTTTTGGAGTTGTTTCGACCGAGAATATACTGAAGGCTCTACGCTAAACCTGCCAACAAGTTCTAAACAAATTGCAGAGTTTCAGTGGGTAGCATTTGGCTAACATGGAAGATGATAAGCGATGGTATTCAATACAAATCTGGCCACCTCAAAGTGTTCACGTTAATCTGAGTCATGTGGAGAAATTGACCAAGCTGACGAAGCTGAGAAGGTGCAAAACCCTCGGGGTTCTGCTATGCTAATACAGAAGCAAATAGAAAGTAGGCTTAACCAAGGAATGGTCACACAGTGTCACAGATCCATGTGACAACTGAATAGAAATATTATTACATCTTGAATAATATATTTATATCGATAAATAGGTGTCATCTTTATAGTAAATATACTCGAGTAATTAGAGGTACTAGAACGCTCCCTCAACTCACTACATTCGCACACAGAATCTGATACGGTGCTTCAGATGACAGAAACAGATGACAAAAAAGCAAATTAAGTATTATTCGCCAATGGTGGTTTAGAGAAGATGTCACGGTCACATTGAATACAGTTTCTCAACATTCTAAAAGTAAAGCTAACTACAAGCACATAGAGGACCCTAAGATGTAGTCCGACATCTATCAGCCGCATAATCAACCTCTTAGAAGTATGAACCAAACTGTCACCGTAGTATGATACTTCTACCACGACTATACAAACGGCTTTGGTATATTAATGACTGGGCAGGGCAAACAACGAAAACAGAATCAAGAATAAATTTAGTAAACCCATTTTTTATATTGT|||||2905|WARNING_TRANSCRIPT_NO_START_CODON,CGAACGTTGGTAAAAATGAGTTTGGAAGCATGACATTTGATGTCAGACATCTTGACTGCGGAGAGATACAGAGAGGGGGTAGAAATGAGTTTGTACCTACGAAGAGATAATCCCAAATACTCACCGACGGGTCGTGGTGAATAGTTTAAAGAGCGAGAGTATAAGACTGGAGTTGAAAGTCACCTCGAATAGCAAGAGCCAATGATACTGTTGTTTCTAGATGCAGGGTTGAGTGAAGCATTCGCATATGTGCAGATTCCAGGCCAATTGTCCCACCCGTGAGTCCGCCGCTACACGTAATTACTTACAGGTATCTACCTCGAATAAACGATGAAGCATTTACTAGAATAATTGGTACATATCTCTAGTGGAAGTCACAGAAATCTTCATTCCTACTCTTCTCTTGCGCATATGTAAGTGTATCCGATAATACTACATAAGGATACTTGGGCATTCACATTAACTTACCCCATCAATGCAAGATCTAAGCTTACCCCGCGTCAATCTAGATCAAATTGATGCTCGGCATCGAGGTGGTGACCGGATTAGCGCCGTCTAAGCGCTGTCTAAGCGCCGGTGGCGGTTTGGCCTCGTCTCAGGCCTTAAGATGTCAGGAGAGAATTTGTCGCGAGAGACGGCAAAAGTAGTCAAAGGGTGGTAACTGAGATAAGGGGGATCTTAAAACATAACCTATCAGGAGATTCATTACTAGTATAGTGAAATAGATAATAAAAGAGTTAAGGATCAGGTCATAATTCTGAGCAACTCGCATCCGACACGCGCCGGGGATTGCACACATGTAAGTGTTACGTTGCATGCATTTTCGTCTTGATGAGGATTTGCTGAGTGGTACACACAGTAGCACGTAATATACGGCCGAACATCCAATTAGAGTTGCTGAGCATCAGCTTTACGCATATCACGGCTAATTTTTACGCATGCATGCCAGGAGTTTGTGTTATCTCGCGCCTCTCTTTCCAGAGATCATACCTGGTTTACTACACTACTAATTACACACGAGTATCAAGATTCAACTGCTATATTGGTTCCCAATGAACTCGCAAATTTGACTAATTATATATACAATATGGAAAGACCTCAAACTCTATTCGCGCGTAAGCTGAGCACAGCATCTCGTGACTCATTCGAACTTAAGAGTCGTAGCTATCGAGGGAAATGAGAGGAAGTATTATGCCTTCCTGCCCAAGCTTAACACTACTTCACCTAGGTCCGTCACACCCAACATTATAAATCTGAAACATTTCATGCTGCTGATATTTTTATATCGCTCAAGACCCGCAAGCCACAATGCAACTGGTGGCGGTGATTGGAAAGAAGCAGACGAGGCTGCGTTCGGTGACCGGGGGCATGCTACAACGAACAAGGGTTGAAAGCCTTGTAATGCAGATGCGCTACTGCTGCAAGCTGCTTAGGAGTTGGCTGCCCAGGCGGGCATTGTTAAGCCACCCAATATATGTATATAATGGTCAACAGTTGCACCGAAAGCTGATATCCCTTAAGATGTTCCATAGCCACATCGCCTTGGTCATATGATTCCCGAATATATTTTTTCTGATTCTTCTTGATATATTGAGCATCTTGTGTTTAATATACTGAACAGAGAAATCACCTATCAGGCCACGATGGCTAGGGCAATATTTTTTCTTCTTATTTGCGCAACCATTATCGTCGTTGTCAGGGCTGATGGCCTCTCCGATTTCTCCAACAACTTAGCTTCGGACCTTGGCCTCTTCTTTCGCTCTTTGGAGAAGCAGGTCACTCGCCAATATCTAAGCGAGAGCACCACATTCATTGATTATTTTATTTTCGCCATGGCCCCTATAGGCATCATTGGTACAATCACAGCTGTTATTCGAGTATGTGGGAGCTCCTCGCTCCGAGCATTTATTGGTAGAGCGCAGGAAGGCCAAGGCACTACAGAAGCTGAACTATGTACTTCCACGAGCGCCGACGTCTGTGAGCTATTTAATAAAGGTGGCATCACTAGAGTTCTTGGTCGACCGGATATAATTGAGCTTGTATATATTCCTGACGGAGGCCAAGCCAACAGGAGCCAACAGAAGGAACAACAAAAGGAACAACAACAAACAGCACCACAAAAGTTACGATTGTTTACTAGCTATCTGGAAGACAGTTCGAATGAATGCTGGCAAAAAATAACGTTCTCGGGAAGTGGAAATGCTGTTTTTAACAAGATGGTCAACTCTACCTCTGGGAATTTTCTAGACCTTGCTCCAAAACCGAACCTCTCTCTCAATGTGGGAATCAGAAGACAACCTGATTGGGTCTTTTATGTTATCGCGCTTGTCGGATTTATTCTCCAAGCCGGTATCCTTGTCTTTGCTGGCACCGCGGTGTGGCTTCTGAAATGGAATCTTCAAAAACCGAATAGTGAAGCTTCTCGAAACTATGCTCCAGGCATCTTTATTGCCGGAACAATTACTTTGTGTTTAGGTGTCTGGAGCTGCGCGGCACTTATTGGGCAAACAACCAATGAACAATATTATCGACGGCTACCTGAGTCTTCTGACGTGTTATACTGGATTCAGCCTGGGCCGCAAGTCATTGGAGATCAATCTTTTGGCTCGTTTGCACATTCAGATGCAAATGGGAAAGATAGACTCATGATGTGGACTTCATCTACAAAAGACTTTGATAAAAATTTCGAAGCTGTCACTTATTTTGCCGTTTCGCTCGTATTGCTCGGTTATATCGCTCAATTCATCGGCTTACGAGGCCTAAACGCATGGATCTCAATTGCCCAACTGGGGATTACTCTCATTATGAGCATTCTACGTGGGATATTACGGATGAAGCGTTTGGACAAGAACAACAATCGTTTGACTATGTGGCAAGATGTGGCTACCGGCCATGAACTTGACTGGCTAGCTTTTGATATTGCAGAGCAGGAGTTCACAAAGAGATTGAAAATAGTTGTACAAGATGCATCTTTTGAGAAGGATGAATCGCAGAGATTCGAGAAAAAATTCCTTTGGTATATTACAGGACAACATGAGAAAGCCATTCGATGGGGAAATGTCGCTGTGAAGGACTCCGGATCTGAGACCCTCGAAAGAAGTCGCAAGAGCGATTTGTCCAATGAGTGGCTTGTTGCTTACAATGACGACTGATTCAGAACCGCATTCGACTCTCGAATCTAACTGGACATTTTGGCGAATCCATGGACGCGAAAAGTTATCTGCCCTGGAAAGATGAGAGAGTCAGGGTCCGTGCTAAAGCTAAAAGTCTCAGCTCAATGATTTCTCAAGCTGCGGCAATTCTATTGCGAAACCAATCAAACAAAGAAGACATACATTTGAGAATTAAAGCTGCCTTTTCTTATGATAAATCTAATGGCGAAGAGACCATTGTTTCTATCAAGCTGAAACCACCAACAGGCCCCGATCGTATCAATTGGGGTGTCGATTCTTCCCAGCTTGAAGCAATTTTGGGACTCTGGCTCTGGTCCATAACCCGACGAGAGTATGACACATATAGCGAGAAGAAAGCTAGCAGCGATACTTCGAGTCTTCCAAATAAGGTACTCAACTCAAAAGTCTTCAGAGTTGTATCTGTGTGCCATGGAGAACAGGAATGGGACAGTTCTTTCGACACAGATATGAGCCTATGGTTGGGTTCTGGCGATTTGAAGTACATCAAACGGTCGCTTGACCTGCGATTATACAACGGCTATAAATATAGCCTTGCCGATCATTGGATTCCAACAGATGAGAAATCTGTATTCGGCGGTCAAGATACAAATCAGACAACGAAAGAAGACAACGAAAGCAAAAATTACCAAAGAGTAGGTGGGAGCTCGAATGATTCCACCGCGGGATTTCAGAGATTCTGTGGGTGGAATTTAATATATGACGCATTAAGTACTGCTACTTCCGAGAAAGAGAGCAATAACACATCTGAAAGAAGGAGAGTCGACATCAAAGGCTTTTTGATGAAGGATACAGAGCATTCATTACTTGATATATGCGCCCAAGAGCTTTTTGTTGCGCTTCTACATTCCATGAAGGCCCTAGAATTTCGAAAACTAGACAAAGTATCTGTCAGTGAGTCAGGTGGCAATCTTCGCCTAGAGAATCCCGCTATCTCAGCTCTTGCCAAATGTTTCACAGACAATGGGATGGGAACACATTCTGACGCCATTTCTTGTTTAATTCCATCCTGAGATCTGAAATTCCTCCTTATCAAGAAAAGGTTCTATCAGCATTGACGCCGGTGGCTTCAAATTACCGACGGGATGACGAGTGGAGTAGCGCAGAAGTCGTTCTAAGCTGGGCGTGCCAATACTATCATAAGTTAAACCCTGCAGATACAGATGAAACCAGCGATTTTATGGTGGCTCTTCGAGAACTTGGTGAGCTCTACCGCTGGTCGCTTGCACAGATGCAGCACAACGTTCGGCAAGAGTTTGGCGCAAGGGGAATCGAACAGATGGCATCCAAGTTTGGCATCACGAATCCAATCGTAGCTCTCTACAGCACAATCGCTAAAAGAATAAACGGCACAAGAATTAAGAGCCAAGGTTGGGATGGACGAATTTCATCAGGCTGTGGAGGACCGCAGTCGAGAAGATGCTCTGTATTATCTATGCTTCGCTGGGAATTTCATTCCTCACAAGTTTAGCAAATATCTTTCGCCTGCTGCTCGGAATGGATGGGATGAGATCGTTTATGCTCTGTTGGAAATGAAGCCGAACCCAAATGACCAAGACGATTATGGCAGAACTCTGGCATCTCACTGCGCGGAGTTAGATCTGAGACAAATCCCTGCGGCGATTAATGGATATGAATGCTGATCTTGACCTTGCCGATAAATATAGAATGACACCTCTGGCTTACGCTGCCATGAACGGGCGCCATGATGTCGTGAGACTATTGATAGAAATTGGCCAAGCAGACCTAAACGGATCAGGTGGTTCTGGCGAAAGGAGTCCCCTGTGGCTTGCAACTAATCAAGATCATTTTGACACTATTGCCGAACTCCTAGATAAAGGAGCCGATGTCAACATGGAAAACCACGGAGGAGATGGGCTGTTAGATTTGGCCATCAGAAGGGGGCCACTCACGCGTGATAAAGCTGCTCCTAGATTGCGGCCTCTTAAAAAAATGGGTACGCCCTGACATGAAAGGCGTGATAGAAACAATTCCTGGAAACGAACAGTCGAATGACACAGTCGAATCTTTCTAAGATTCGTGTACATCCCTTGATTTGGGCAGCCTGGAGAGGCCATACAGATGTCATGCGGTTACTTTTAGAAGATTATTCAGCGCTGATACCGGCAGGTGACGATGAGATGAGAGAGGCAGAGAAATTACTAGCATGTGGTTCCATCTTACAACCACTTCGAAACCACAGCGATGGATTATTTTCAACTTTGGATGTTCCTCTCCCTCCCTCGACTCCTATTACTGACATATGTCATATCAAGTTTCACCCTCCGTATTCTGAAGCCCCCCGTCTGATGATTGGCATCAGTGGGTTATCGTTAGGACAAGGTTCACCGCTTGATATGCACTGGGGCGCAGACCCAATTTCTGAGACGGGATTCACCCTCATACGGAGAAGATATGAGGAGAGTTGGGATCATGTGGATTCTGCCAATATTACTTGGATTGAATTAGGTGCAGAGGAACGTGAACTTCAAGGTAAGGATGCAACAGCTAGTGATGTTTTCAACGGATACATTGCTAATGGAGCAAATTTTAGTTGGCAGTTCTTTCTATTCTCGAGAAGACGCGAAAACCTCGTATCACGGTTACGGGGCAGACATAGAATTTCCGAATGCGTTCAAGCGAGAACCCAAAGTTGTTGTATGGCTGTGTGGTTTCTCAAATGGTCGTAATAACTACGAAAAATGGATTGTTTCCGCCATACCTAATAGCATTACGACAAATGGGTTTCACATGGAAATTCGAAACTATGATCCAGTTTCCAGGAGTAGATGTCACGTATCATGGCTAGGCGTACCCAGCTGACAGCATGCATATTCAGAGTGGCACTCTCACAGCTGGATATTTCGAATCCAACATCATACAACGACAAGAGTTTGCTAAGACATTTGGAAGGGTCCCTCGAATTTTTTTGGCGTTCAGTATGCTTGAATTCGCAGGCACCAGAAAAAATGAATATTGAGGTAAAGGTTTTATATACAGATGTAAAAGGGTTCTTTTGGAGTTGTTTCGACCGAGAATATACTGAAGGCTCTACGCTAAACCTGCCAACAAGTTCTAAACAAATTGCAGAGTTTCAGTGGGTAGCATTTGGCTAACATGGAAGATGATAAGCGATGGTATTCAATACAAATCTGGCCACCTCAAAGTGTTCACGTTAATCTGAGTCATGTGGAGAAATTGACCAAGCTGACGAAGCTGAGAAGGTGCAAAACCCTCGGGGTTCTGCTATGCTAATACAGAAGCAAATAGAAAGTAGGCTTAACCAAGGAATGGTCACACAGTGTCACAGATCCATGTGACAACTGAATAGAAATATTATTACATCTTGAATAATATATTTATATCGATAAATAGGTGTCATCTTTATAGTAAATATACTCGAGTAATTAGAGGTACTAGAACGCTCCCTCAACTCACTACATTCGCACACAGAATCTGATACGGTGCTTCAGATGACAGAAACAGATGACAAAAAAGCAAATTAAGTATTATTCGCCAATGGTGGTTTAGAGAAGATGTCACGGTCACATTGAATACAGTTTCTCAACATTCTAAAAGTAAAGCTAACTACAAGCACATAGAGGACCCTAAGATGTAGTCCGACATCTATCAGCCGCATAATCAACCTCTTAGAAGTATGAACCAAACTGTCACCGTAGTATGATACTTCTACCACGACTATACAAACGGCTTTGGTATATTAATGACTGGGCAGGGCAAACAACGAAAACAGAATCAAGAATAAATTTAGTAAACCCATTTTTTATATTGT|downstream_gene_variant|MODIFIER|TRIREDRAFT_60889|gene-TRIREDRAFT_60889|transcript|XM_006964868.1|protein_coding||c.*4337delGinsCGAACGTTGGTAAAAATGAGTTTGGAAGCATGACATTTGATGTCAGACATCTTGACTGCGGAGAGATACAGAGAGGGGGTAGAAATGAGTTTGTACCTACGAAGAGATAATCCCAAATACTCACCGACGGGTCGTGGTGAATAGTTTAAAGAGCGAGAGTATAAGACTGGAGTTGAAAGTCACCTCGAATAGCAAGAGCCAATGATACTGTTGTTTCTAGATGCAGGGTTGAGTGAAGCATTCGCATATGTGCAGATTCCAGGCCAATTGTCCCACCCGTGAGTCCGCCGCTACACGTAATTACTTACAGGTATCTACCTCGAATAAACGATGAAGCATTTACTAGAATAATTGGTACATATCTCTAGTGGAAGTCACAGAAATCTTCATTCCTACTCTTCTCTTGCGCATATGTAAGTGTATCCGATAATACTACATAAGGATACTTGGGCATTCACATTAACTTACCCCATCAATGCAAGATCTAAGCTTACCCCGCGTCAATCTAGATCAAATTGATGCTCGGCATCGAGGTGGTGACCGGATTAGCGCCGTCTAAGCGCTGTCTAAGCGCCGGTGGCGGTTTGGCCTCGTCTCAGGCCTTAAGATGTCAGGAGAGAATTTGTCGCGAGAGACGGCAAAAGTAGTCAAAGGGTGGTAACTGAGATAAGGGGGATCTTAAAACATAACCTATCAGGAGATTCATTACTAGTATAGTGAAATAGATAATAAAAGAGTTAAGGATCAGGTCATAATTCTGAGCAACTCGCATCCGACACGCGCCGGGGATTGCACACATGTAAGTGTTACGTTGCATGCATTTTCGTCTTGATGAGGATTTGCTGAGTGGTACACACAGTAGCACGTAATATACGGCCGAACATCCAATTAGAGTTGCTGAGCATCAGCTTTACGCATATCACGGCTAATTTTTACGCATGCATGCCAGGAGTTTGTGTTATCTCGCGCCTCTCTTTCCAGAGATCATACCTGGTTTACTACACTACTAATTACACACGAGTATCAAGATTCAACTGCTATATTGGTTCCCAATGAACTCGCAAATTTGACTAATTATATATACAATATGGAAAGACCTCAAACTCTATTCGCGCGTAAGCTGAGCACAGCATCTCGTGACTCATTCGAACTTAAGAGTCGTAGCTATCGAGGGAAATGAGAGGAAGTATTATGCCTTCCTGCCCAAGCTTAACACTACTTCACCTAGGTCCGTCACACCCAACATTATAAATCTGAAACATTTCATGCTGCTGATATTTTTATATCGCTCAAGACCCGCAAGCCACAATGCAACTGGTGGCGGTGATTGGAAAGAAGCAGACGAGGCTGCGTTCGGTGACCGGGGGCATGCTACAACGAACAAGGGTTGAAAGCCTTGTAATGCAGATGCGCTACTGCTGCAAGCTGCTTAGGAGTTGGCTGCCCAGGCGGGCATTGTTAAGCCACCCAATATATGTATATAATGGTCAACAGTTGCACCGAAAGCTGATATCCCTTAAGATGTTCCATAGCCACATCGCCTTGGTCATATGATTCCCGAATATATTTTTTCTGATTCTTCTTGATATATTGAGCATCTTGTGTTTAATATACTGAACAGAGAAATCACCTATCAGGCCACGATGGCTAGGGCAATATTTTTTCTTCTTATTTGCGCAACCATTATCGTCGTTGTCAGGGCTGATGGCCTCTCCGATTTCTCCAACAACTTAGCTTCGGACCTTGGCCTCTTCTTTCGCTCTTTGGAGAAGCAGGTCACTCGCCAATATCTAAGCGAGAGCACCACATTCATTGATTATTTTATTTTCGCCATGGCCCCTATAGGCATCATTGGTACAATCACAGCTGTTATTCGAGTATGTGGGAGCTCCTCGCTCCGAGCATTTATTGGTAGAGCGCAGGAAGGCCAAGGCACTACAGAAGCTGAACTATGTACTTCCACGAGCGCCGACGTCTGTGAGCTATTTAATAAAGGTGGCATCACTAGAGTTCTTGGTCGACCGGATATAATTGAGCTTGTATATATTCCTGACGGAGGCCAAGCCAACAGGAGCCAACAGAAGGAACAACAAAAGGAACAACAACAAACAGCACCACAAAAGTTACGATTGTTTACTAGCTATCTGGAAGACAGTTCGAATGAATGCTGGCAAAAAATAACGTTCTCGGGAAGTGGAAATGCTGTTTTTAACAAGATGGTCAACTCTACCTCTGGGAATTTTCTAGACCTTGCTCCAAAACCGAACCTCTCTCTCAATGTGGGAATCAGAAGACAACCTGATTGGGTCTTTTATGTTATCGCGCTTGTCGGATTTATTCTCCAAGCCGGTATCCTTGTCTTTGCTGGCACCGCGGTGTGGCTTCTGAAATGGAATCTTCAAAAACCGAATAGTGAAGCTTCTCGAAACTATGCTCCAGGCATCTTTATTGCCGGAACAATTACTTTGTGTTTAGGTGTCTGGAGCTGCGCGGCACTTATTGGGCAAACAACCAATGAACAATATTATCGACGGCTACCTGAGTCTTCTGACGTGTTATACTGGATTCAGCCTGGGCCGCAAGTCATTGGAGATCAATCTTTTGGCTCGTTTGCACATTCAGATGCAAATGGGAAAGATAGACTCATGATGTGGACTTCATCTACAAAAGACTTTGATAAAAATTTCGAAGCTGTCACTTATTTTGCCGTTTCGCTCGTATTGCTCGGTTATATCGCTCAATTCATCGGCTTACGAGGCCTAAACGCATGGATCTCAATTGCCCAACTGGGGATTACTCTCATTATGAGCATTCTACGTGGGATATTACGGATGAAGCGTTTGGACAAGAACAACAATCGTTTGACTATGTGGCAAGATGTGGCTACCGGCCATGAACTTGACTGGCTAGCTTTTGATATTGCAGAGCAGGAGTTCACAAAGAGATTGAAAATAGTTGTACAAGATGCATCTTTTGAGAAGGATGAATCGCAGAGATTCGAGAAAAAATTCCTTTGGTATATTACAGGACAACATGAGAAAGCCATTCGATGGGGAAATGTCGCTGTGAAGGACTCCGGATCTGAGACCCTCGAAAGAAGTCGCAAGAGCGATTTGTCCAATGAGTGGCTTGTTGCTTACAATGACGACTGATTCAGAACCGCATTCGACTCTCGAATCTAACTGGACATTTTGGCGAATCCATGGACGCGAAAAGTTATCTGCCCTGGAAAGATGAGAGAGTCAGGGTCCGTGCTAAAGCTAAAAGTCTCAGCTCAATGATTTCTCAAGCTGCGGCAATTCTATTGCGAAACCAATCAAACAAAGAAGACATACATTTGAGAATTAAAGCTGCCTTTTCTTATGATAAATCTAATGGCGAAGAGACCATTGTTTCTATCAAGCTGAAACCACCAACAGGCCCCGATCGTATCAATTGGGGTGTCGATTCTTCCCAGCTTGAAGCAATTTTGGGACTCTGGCTCTGGTCCATAACCCGACGAGAGTATGACACATATAGCGAGAAGAAAGCTAGCAGCGATACTTCGAGTCTTCCAAATAAGGTACTCAACTCAAAAGTCTTCAGAGTTGTATCTGTGTGCCATGGAGAACAGGAATGGGACAGTTCTTTCGACACAGATATGAGCCTATGGTTGGGTTCTGGCGATTTGAAGTACATCAAACGGTCGCTTGACCTGCGATTATACAACGGCTATAAATATAGCCTTGCCGATCATTGGATTCCAACAGATGAGAAATCTGTATTCGGCGGTCAAGATACAAATCAGACAACGAAAGAAGACAACGAAAGCAAAAATTACCAAAGAGTAGGTGGGAGCTCGAATGATTCCACCGCGGGATTTCAGAGATTCTGTGGGTGGAATTTAATATATGACGCATTAAGTACTGCTACTTCCGAGAAAGAGAGCAATAACACATCTGAAAGAAGGAGAGTCGACATCAAAGGCTTTTTGATGAAGGATACAGAGCATTCATTACTTGATATATGCGCCCAAGAGCTTTTTGTTGCGCTTCTACATTCCATGAAGGCCCTAGAATTTCGAAAACTAGACAAAGTATCTGTCAGTGAGTCAGGTGGCAATCTTCGCCTAGAGAATCCCGCTATCTCAGCTCTTGCCAAATGTTTCACAGACAATGGGATGGGAACACATTCTGACGCCATTTCTTGTTTAATTCCATCCTGAGATCTGAAATTCCTCCTTATCAAGAAAAGGTTCTATCAGCATTGACGCCGGTGGCTTCAAATTACCGACGGGATGACGAGTGGAGTAGCGCAGAAGTCGTTCTAAGCTGGGCGTGCCAATACTATCATAAGTTAAACCCTGCAGATACAGATGAAACCAGCGATTTTATGGTGGCTCTTCGAGAACTTGGTGAGCTCTACCGCTGGTCGCTTGCACAGATGCAGCACAACGTTCGGCAAGAGTTTGGCGCAAGGGGAATCGAACAGATGGCATCCAAGTTTGGCATCACGAATCCAATCGTAGCTCTCTACAGCACAATCGCTAAAAGAATAAACGGCACAAGAATTAAGAGCCAAGGTTGGGATGGACGAATTTCATCAGGCTGTGGAGGACCGCAGTCGAGAAGATGCTCTGTATTATCTATGCTTCGCTGGGAATTTCATTCCTCACAAGTTTAGCAAATATCTTTCGCCTGCTGCTCGGAATGGATGGGATGAGATCGTTTATGCTCTGTTGGAAATGAAGCCGAACCCAAATGACCAAGACGATTATGGCAGAACTCTGGCATCTCACTGCGCGGAGTTAGATCTGAGACAAATCCCTGCGGCGATTAATGGATATGAATGCTGATCTTGACCTTGCCGATAAATATAGAATGACACCTCTGGCTTACGCTGCCATGAACGGGCGCCATGATGTCGTGAGACTATTGATAGAAATTGGCCAAGCAGACCTAAACGGATCAGGTGGTTCTGGCGAAAGGAGTCCCCTGTGGCTTGCAACTAATCAAGATCATTTTGACACTATTGCCGAACTCCTAGATAAAGGAGCCGATGTCAACATGGAAAACCACGGAGGAGATGGGCTGTTAGATTTGGCCATCAGAAGGGGGCCACTCACGCGTGATAAAGCTGCTCCTAGATTGCGGCCTCTTAAAAAAATGGGTACGCCCTGACATGAAAGGCGTGATAGAAACAATTCCTGGAAACGAACAGTCGAATGACACAGTCGAATCTTTCTAAGATTCGTGTACATCCCTTGATTTGGGCAGCCTGGAGAGGCCATACAGATGTCATGCGGTTACTTTTAGAAGATTATTCAGCGCTGATACCGGCAGGTGACGATGAGATGAGAGAGGCAGAGAAATTACTAGCATGTGGTTCCATCTTACAACCACTTCGAAACCACAGCGATGGATTATTTTCAACTTTGGATGTTCCTCTCCCTCCCTCGACTCCTATTACTGACATATGTCATATCAAGTTTCACCCTCCGTATTCTGAAGCCCCCCGTCTGATGATTGGCATCAGTGGGTTATCGTTAGGACAAGGTTCACCGCTTGATATGCACTGGGGCGCAGACCCAATTTCTGAGACGGGATTCACCCTCATACGGAGAAGATATGAGGAGAGTTGGGATCATGTGGATTCTGCCAATATTACTTGGATTGAATTAGGTGCAGAGGAACGTGAACTTCAAGGTAAGGATGCAACAGCTAGTGATGTTTTCAACGGATACATTGCTAATGGAGCAAATTTTAGTTGGCAGTTCTTTCTATTCTCGAGAAGACGCGAAAACCTCGTATCACGGTTACGGGGCAGACATAGAATTTCCGAATGCGTTCAAGCGAGAACCCAAAGTTGTTGTATGGCTGTGTGGTTTCTCAAATGGTCGTAATAACTACGAAAAATGGATTGTTTCCGCCATACCTAATAGCATTACGACAAATGGGTTTCACATGGAAATTCGAAACTATGATCCAGTTTCCAGGAGTAGATGTCACGTATCATGGCTAGGCGTACCCAGCTGACAGCATGCATATTCAGAGTGGCACTCTCACAGCTGGATATTTCGAATCCAACATCATACAACGACAAGAGTTTGCTAAGACATTTGGAAGGGTCCCTCGAATTTTTTTGGCGTTCAGTATGCTTGAATTCGCAGGCACCAGAAAAAATGAATATTGAGGTAAAGGTTTTATATACAGATGTAAAAGGGTTCTTTTGGAGTTGTTTCGACCGAGAATATACTGAAGGCTCTACGCTAAACCTGCCAACAAGTTCTAAACAAATTGCAGAGTTTCAGTGGGTAGCATTTGGCTAACATGGAAGATGATAAGCGATGGTATTCAATACAAATCTGGCCACCTCAAAGTGTTCACGTTAATCTGAGTCATGTGGAGAAATTGACCAAGCTGACGAAGCTGAGAAGGTGCAAAACCCTCGGGGTTCTGCTATGCTAATACAGAAGCAAATAGAAAGTAGGCTTAACCAAGGAATGGTCACACAGTGTCACAGATCCATGTGACAACTGAATAGAAATATTATTACATCTTGAATAATATATTTATATCGATAAATAGGTGTCATCTTTATAGTAAATATACTCGAGTAATTAGAGGTACTAGAACGCTCCCTCAACTCACTACATTCGCACACAGAATCTGATACGGTGCTTCAGATGACAGAAACAGATGACAAAAAAGCAAATTAAGTATTATTCGCCAATGGTGGTTTAGAGAAGATGTCACGGTCACATTGAATACAGTTTCTCAACATTCTAAAAGTAAAGCTAACTACAAGCACATAGAGGACCCTAAGATGTAGTCCGACATCTATCAGCCGCATAATCAACCTCTTAGAAGTATGAACCAAACTGTCACCGTAGTATGATACTTCTACCACGACTATACAAACGGCTTTGGTATATTAATGACTGGGCAGGGCAAACAACGAAAACAGAATCAAGAATAAATTTAGTAAACCCATTTTTTATATTGT|||||2905|WARNING_TRANSCRIPT_NO_START_CODON,CGAACGTTGGTAAAAATGAGTTTGGAAGCATGACATTTGATGTCAGACATCTTGACTGCGGAGAGATACAGAGAGGGGGTAGAAATGAGTTTGTACCTACGAAGAGATAATCCCAAATACTCACCGACGGGTCGTGGTGAATAGTTTAAAGAGCGAGAGTATAAGACTGGAGTTGAAAGTCACCTCGAATAGCAAGAGCCAATGATACTGTTGTTTCTAGATGCAGGGTTGAGTGAAGCATTCGCATATGTGCAGATTCCAGGCCAATTGTCCCACCCGTGAGTCCGCCGCTACACGTAATTACTTACAGGTATCTACCTCGAATAAACGATGAAGCATTTACTAGAATAATTGGTACATATCTCTAGTGGAAGTCACAGAAATCTTCATTCCTACTCTTCTCTTGCGCATATGTAAGTGTATCCGATAATACTACATAAGGATACTTGGGCATTCACATTAACTTACCCCATCAATGCAAGATCTAAGCTTACCCCGCGTCAATCTAGATCAAATTGATGCTCGGCATCGAGGTGGTGACCGGATTAGCGCCGTCTAAGCGCTGTCTAAGCGCCGGTGGCGGTTTGGCCTCGTCTCAGGCCTTAAGATGTCAGGAGAGAATTTGTCGCGAGAGACGGCAAAAGTAGTCAAAGGGTGGTAACTGAGATAAGGGGGATCTTAAAACATAACCTATCAGGAGATTCATTACTAGTATAGTGAAATAGATAATAAAAGAGTTAAGGATCAGGTCATAATTCTGAGCAACTCGCATCCGACACGCGCCGGGGATTGCACACATGTAAGTGTTACGTTGCATGCATTTTCGTCTTGATGAG
ATTTGCTGAGTGGTACACACAGTAGCACGTAATATACGGCCGAACATCCAATTAGAGTTGCTGAGCATCAGCTTTACGCATATCACGGCTAATTTTTACGCATGCATGCCAGGAGTTTGTGTTATCTCGCGCCTCTCTTTCCAGAGATCATACCTGGTTTACTACACTACTAATTACACACGAGTATCAAGATTCAACTGCTATATTGGTTCCCAATGAACTCGCAAATTTGACTAATTATATATACAATATGGAAAGACCTCAAACTCTATTCGCGCGTAAGCTGAGCACAGCATCTCGTGACTCATTCGAACTTAAGAGTCGTAGCTATCGAGGGAAATGAGAGGAAGTATTATGCCTTCCTGCCCAAGCTTAACACTACTTCACCTAGGTCCGTCACACCCAACATTATAAATCTGAAACATTTCATGCTGCTGATATTTTTATATCGCTCAAGACCCGCAAGCCACAATGCAACTGGTGGCGGTGATTGGAAAGAAGCAGACGAGGCTGCGTTCGGTGACCGGGGGCATGCTACAACGAACAAGGGTTGAAAGCCTTGTAATGCAGATGCGCTACTGCTGCAAGCTGCTTAGGAGTTGGCTGCCCAGGCGGGCATTGTTAAGCCACCCAATATATGTATATAATGGTCAACAGTTGCACCGAAAGCTGATATCCCTTAAGATGTTCCATAGCCACATCGCCTTGGTCATATGATTCCCGAATATATTTTTTCTGATTCTTCTTGATATATTGAGCATCTTGTGTTTAATATACTGAACAGAGAAATCACCTATCAGGCCACGATGGCTAGGGCAATATTTTTTCTTCTTATTTGCGCAACCATTATCGTCGTTGTCAGGGCTGATGGCCTCTCCGATTTCTCCAACAACTTAGCTTCGGACCTTGGCCTCTTCTTTCGCTCTTTGGAGAAGCAGGTCACTCGCCAATATCTAAGCGAGAGCACCACATTCATTGATTATTTTATTTTCGCCATGGCCCCTATAGGCATCATTGGTACAATCACAGCTGTTATTCGAGTATGTGGGAGCTCCTCGCTCCGAGCATTTATTGGTAGAGCGCAGGAAGGCCAAGGCACTACAGAAGCTGAACTATGTACTTCCACGAGCGCCGACGTCTGTGAGCTATTTAATAAAGGTGGCATCACTAGAGTTCTTGGTCGACCGGATATAATTGAGCTTGTATATATTCCTGACGGAGGCCAAGCCAACAGGAGCCAACAGAAGGAACAACAAAAGGAACAACAACAAACAGCACCACAAAAGTTACGATTGTTTACTAGCTATCTGGAAGACAGTTCGAATGAATGCTGGCAAAAAATAACGTTCTCGGGAAGTGGAAATGCTGTTTTTAACAAGATGGTCAACTCTACCTCTGGGAATTTTCTAGACCTTGCTCCAAAACCGAACCTCTCTCTCAATGTGGGAATCAGAAGACAACCTGATTGGGTCTTTTATGTTATCGCGCTTGTCGGATTTATTCTCCAAGCCGGTATCCTTGTCTTTGCTGGCACCGCGGTGTGGCTTCTGAAATGGAATCTTCAAAAACCGAATAGTGAAGCTTCTCGAAACTATGCTCCAGGCATCTTTATTGCCGGAACAATTACTTTGTGTTTAGGTGTCTGGAGCTGCGCGGCACTTATTGGGCAAACAACCAATGAACAATATTATCGACGGCTACCTGAGTCTTCTGACGTGTTATACTGGATTCAGCCTGGGCCGCAAGTCATTGGAGATCAATCTTTTGGCTCGTTTGCACATTCAGATGCAAATGGGAAAGATAGACTCATGATGTGGACTTCATCTACAAAAGACTTTGATAAAAATTTCGAAGCTGTCACTTATTTTGCCGTTTCGCTCGTATTGCTCGGTTATATCGCTCAATTCATCGGCTTACGAGGCCTAAACGCATGGATCTCAATTGCCCAACTGGGGATTACTCTCATTATGAGCATTCTACGTGGGATATTACGGATGAAGCGTTTGGACAAGAACAACAATCGTTTGACTATGTGGCAAGATGTGGCTACCGGCCATGAACTTGACTGGCTAGCTTTTGATATTGCAGAGCAGGAGTTCACAAAGAGATTGAAAATAGTTGTACAAGATGCATCTTTTGAGAAGGATGAATCGCAGAGATTCGAGAAAAAATTCCTTTGGTATATTACAGGACAACATGAGAAAGCCATTCGATGGGGAAATGTCGCTGTGAAGGACTCCGGATCTGAGACCCTCGAAAGAAGTCGCAAGAGCGATTTGTCCAATGAGTGGCTTGTTGCTTACAATGACGACTGATTCAGAACCGCATTCGACTCTCGAATCTAACTGGACATTTTGGCGAATCCATGGACGCGAAAAGTTATCTGCCCTGGAAAGATGAGAGAGTCAGGGTCCGTGCTAAAGCTAAAAGTCTCAGCTCAATGATTTCTCAAGCTGCGGCAATTCTATTGCGAAACCAATCAAACAAAGAAGACATACATTTGAGAATTAAAGCTGCCTTTTCTTATGATAAATCTAATGGCGAAGAGACCATTGTTTCTATCAAGCTGAAACCACCAACAGGCCCCGATCGTATCAATTGGGGTGTCGATTCTTCCCAGCTTGAAGCAATTTTGGGACTCTGGCTCTGGTCCATAACCCGACGAGAGTATGACACATATAGCGAGAAGAAAGCTAGCAGCGATACTTCGAGTCTTCCAAATAAGGTACTCAACTCAAAAGTCTTCAGAGTTGTATCTGTGTGCCATGGAGAACAGGAATGGGACAGTTCTTTCGACACAGATATGAGCCTATGGTTGGGTTCTGGCGATTTGAAGTACATCAAACGGTCGCTTGACCTGCGATTATACAACGGCTATAAATATAGCCTTGCCGATCATTGGATTCCAACAGATGAGAAATCTGTATTCGGCGGTCAAGATACAAATCAGACAACGAAAGAAGACAACGAAAGCAAAAATTACCAAAGAGTAGGTGGGAGCTCGAATGATTCCACCGCGGGATTTCAGAGATTCTGTGGGTGGAATTTAATATATGACGCATTAAGTACTGCTACTTCCGAGAAAGAGAGCAATAACACATCTGAAAGAAGGAGAGTCGACATCAAAGGCTTTTTGATGAAGGATACAGAGCATTCATTACTTGATATATGCGCCCAAGAGCTTTTTGTTGCGCTTCTACATTCCATGAAGGCCCTAGAATTTCGAAAACTAGACAAAGTATCTGTCAGTGAGTCAGGTGGCAATCTTCGCCTAGAGAATCCCGCTATCTCAGCTCTTGCCAAATGTTTCACAGACAATGGGATGGGAACACATTCTGACGCCATTTCTTGTTTAATTCCATCCTGAGATCTGAAATTCCTCCTTATCAAGAAAAGGTTCTATCAGCATTGACGCCGGTGGCTTCAAATTACCGACGGGATGACGAGTGGAGTAGCGCAGAAGTCGTTCTAAGCTGGGCGTGCCAATACTATCATAAGTTAAACCCTGCAGATACAGATGAAACCAGCGATTTTATGGTGGCTCTTCGAGAACTTGGTGAGCTCTACCGCTGGTCGCTTGCACAGATGCAGCACAACGTTCGGCAAGAGTTTGGCGCAAGGGGAATCGAACAGATGGCATCCAAGTTTGGCATCACGAATCCAATCGTAGCTCTCTACAGCACAATCGCTAAAAGAATAAACGGCACAAGAATTAAGAGCCAAGGTTGGGATGGACGAATTTCATCAGGCTGTGGAGGACCGCAGTCGAGAAGATGCTCTGTATTATCTATGCTTCGCTGGGAATTTCATTCCTCACAAGTTTAGCAAATATCTTTCGCCTGCTGCTCGGAATGGATGGGATGAGATCGTTTATGCTCTGTTGGAAATGAAGCCGAACCCAAATGACCAAGACGATTATGGCAGAACTCTGGCATCTCACTGCGCGGAGTTAGATCTGAGACAAATCCCTGCGGCGATTAATGGATATGAATGCTGATCTTGACCTTGCCGATAAATATAGAATGACACCTCTGGCTTACGCTGCCATGAACGGGCGCCATGATGTCGTGAGACTATTGATAGAAATTGGCCAAGCAGACCTAAACGGATCAGGTGGTTCTGGCGAAAGGAGTCCCCTGTGGCTTGCAACTAATCAAGATCATTTTGACACTATTGCCGAACTCCTAGATAAAGGAGCCGATGTCAACATGGAAAACCACGGAGGAGATGGGCTGTTAGATTTGGCCATCAGAAGGGGGCCACTCACGCGTGATAAAGCTGCTCCTAGATTGCGGCCTCTTAAAAAAATGGGTACGCCCTGACATGAAAGGCGTGATAGAAACAATTCCTGGAAACGAACAGTCGAATGACACAGTCGAATCTTTCTAAGATTCGTGTACATCCCTTGATTTGGGCAGCCTGGAGAGGCCATACAGATGTCATGCGGTTACTTTTAGAAGATTATTCAGCGCTGATACCGGCAGGTGACGATGAGATGAGAGAGGCAGAGAAATTACTAGCATGTGGTTCCATCTTACAACCACTTCGAAACCACAGCGATGGATTATTTTCAACTTTGGATGTTCCTCTCCCTCCCTCGACTCCTATTACTGACATATGTCATATCAAGTTTCACCCTCCGTATTCTGAAGCCCCCCGTCTGATGATTGGCATCAGTGGGTTATCGTTAGGACAAGGTTCACCGCTTGATATGCACTGGGGCGCAGACCCAATTTCTGAGACGGGATTCACCCTCATACGGAGAAGATATGAGGAGAGTTGGGATCATGTGGATTCTGCCAATATTACTTGGATTGAATTAGGTGCAGAGGAACGTGAACTTCAAGGTAAGGATGCAACAGCTAGTGATGTTTTCAACGGATACATTGCTAATGGAGCAAATTTTAGTTGGCAGTTCTTTCTATTCTCGAGAAGACGCGAAAACCTCGTATCACGGTTACGGGGCAGACATAGAATTTCCGAATGCGTTCAAGCGAGAACCCAAAGTTGTTGTATGGCTGTGTGGTTTCTCAAATGGTCGTAATAACTACGAAAAATGGATTGTTTCCGCCATACCTAATAGCATTACGACAAATGGGTTTCACATGGAAATTCGAAACTATGATCCAGTTTCCAGGAGTAGATGTCACGTATCATGGCTAGGCGTACCCAGCTGACAGCATGCATATTCAGAGTGGCACTCTCACAGCTGGATATTTCGAATCCAACATCATACAACGACAAGAGTTTGCTAAGACATTTGGAAGGGTCCCTCGAATTTTTTTGGCGTTCAGTATGCTTGAATTCGCAGGCACCAGAAAAAATGAATATTGAGGTAAAGGTTTTATATACAGATGTAAAAGGGTTCTTTTGGAGTTGTTTCGACCGAGAATATACTGAAGGCTCTACGCTAAACCTGCCAACAAGTTCTAAACAAATTGCAGAGTTTCAGTGGGTAGCATTTGGCTAACATGGAAGATGATAAGCGATGGTATTCAATACAAATCTGGCCACCTCAAAGTGTTCACGTTAATCTGAGTCATGTGGAGAAATTGACCAAGCTGACGAAGCTGAGAAGGTGCAAAACCCTCGGGGTTCTGCTATGCTAATACAGAAGCAAATAGAAAGTAGGCTTAACCAAGGAATGGTCACACAGTGTCACAGATCCATGTGACAACTGAATAGAAATATTATTACATCTTGAATAATATATTTATATCGATAAATAGGTGTCATCTTTATAGTAAATATACTCGAGTAATTAGAGGTACTAGAACGCTCCCTCAACTCACTACATTCGCACACAGAATCTGATACGGTGCTTCAGATGACAGAAACAGATGACAAAAAAGCAAATTAAGTATTATTCGCCAATGGTGGTTTAGAGAAGATGTCACGGTCACATTGAATACAGTTTCTCAACATTCTAAAAGTAAAGCTAACTACAAGCACATAGAGGACCCTAAGATGTAGTCCGACATCTATCAGCCGCATAATCAACCTCTTAGAAGTATGAACCAAACTGTCACCGTAGTATGATACTTCTACCACGACTATACAAACGGCTTTGGTATATTAATGACTGGGCAGGGCAAACAACGAAAACAGAATCAAGAATAAATTTAGTAAACCCATTTTTTATATTGT|downstream_gene_variant|MODIFIER|TRIREDRAFT_60889|gene-TRIREDRAFT_60889|transcript|XM_006964868.1|protein_coding||c.*4337delTinsCGAACGTTGGTAAAAATGAGTTTGGAAGCATGACATTTGATGTCAGACATCTTGACTGCGGAGAGATACAGAGAGGGGGTAGAAATGAGTTTGTACCTACGAAGAGATAATCCCAAATACTCACCGACGGGTCGTGGTGAATAGTTTAAAGAGCGAGAGTATAAGACTGGAGTTGAAAGTCACCTCGAATAGCAAGAGCCAATGATACTGTTGTTTCTAGATGCAGGGTTGAGTGAAGCATTCGCATATGTGCAGATTCCAGGCCAATTGTCCCACCCGTGAGTCCGCCGCTACACGTAATTACTTACAGGTATCTACCTCGAATAAACGATGAAGCATTTACTAGAATAATTGGTACATATCTCTAGTGGAAGTCACAGAAATCTTCATTCCTACTCTTCTCTTGCGCATATGTAAGTGTATCCGATAATACTACATAAGGATACTTGGGCATTCACATTAACTTACCCCATCAATGCAAGATCTAAGCTTACCCCGCGTCAATCTAGATCAAATTGATGCTCGGCATCGAGGTGGTGACCGGATTAGCGCCGTCTAAGCGCTGTCTAAGCGCCGGTGGCGGTTTGGCCTCGTCTCAGGCCTTAAGATGTCAGGAGAGAATTTGTCGCGAGAGACGGCAAAAGTAGTCAAAGGGTGGTAACTGAGATAAGGGGGATCTTAAAACATAACCTATCAGGAGATTCATTACTAGTATAGTGAAATAGATAATAAAAGAGTTAAGGATCAGGTCATAATTCTGAGCAACTCGCATCCGACACGCGCCGGGGATTGCACACATGTAAGTGTTACGTTGCATGCATTTTCGTCTTGATGAGGATTTGCTGAGTGGTACACACAGTAGCACGTAATATACGGCCGAACATCCAATTAGAGTTGCTGAGCATCAGCTTTACGCATATCACGGCTAATTTTTACGCATGCATGCCAGGAGTTTGTGTTATCTCGCGCCTCTCTTTCCAGAGATCATACCTGGTTTACTACACTACTAATTACACACGAGTATCAAGATTCAACTGCTATATTGGTTCCCAATGAACTCGCAAATTTGACTAATTATATATACAATATGGAAAGACCTCAAACTCTATTCGCGCGTAAGCTGAGCACAGCATCTCGTGACTCATTCGAACTTAAGAGTCGTAGCTATCGAGGGAAATGAGAGGAAGTATTATGCCTTCCTGCCCAAGCTTAACACTACTTCACCTAGGTCCGTCACACCCAACATTATAAATCTGAAACATTTCATGCTGCTGATATTTTTATATCGCTCAAGACCCGCAAGCCACAATGCAACTGGTGGCGGTGATTGGAAAGAAGCAGACGAGGCTGCGTTCGGTGACCGGGGGCATGCTACAACGAACAAGGGTTGAAAGCCTTGTAATGCAGATGCGCTACTGCTGCAAGCTGCTTAGGAGTTGGCTGCCCAGGCGGGCATTGTTAAGCCACCCAATATATGTATATAATGGTCAACAGTTGCACCGAAAGCTGATATCCCTTAAGATGTTCCATAGCCACATCGCCTTGGTCATATGATTCCCGAATATATTTTTTCTGATTCTTCTTGATATATTGAGCATCTTGTGTTTAATATACTGAACAGAGAAATCACCTATCAGGCCACGATGGCTAGGGCAATATTTTTTCTTCTTATTTGCGCAACCATTATCGTCGTTGTCAGGGCTGATGGCCTCTCCGATTTCTCCAACAACTTAGCTTCGGACCTTGGCCTCTTCTTTCGCTCTTTGGAGAAGCAGGTCACTCGCCAATATCTAAGCGAGAGCACCACATTCATTGATTATTTTATTTTCGCCATGGCCCCTATAGGCATCATTGGTACAATCACAGCTGTTATTCGAGTATGTGGGAGCTCCTCGCTCCGAGCATTTATTGGTAGAGCGCAGGAAGGCCAAGGCACTACAGAAGCTGAACTATGTACTTCCACGAGCGCCGACGTCTGTGAGCTATTTAATAAAGGTGGCATCACTAGAGTTCTTGGTCGACCGGATATAATTGAGCTTGTATATATTCCTGACGGAGGCCAAGCCAACAGGAGCCAACAGAAGGAACAACAAAAGGAACAACAACAAACAGCACCACAAAAGTTACGATTGTTTACTAGCTATCTGGAAGACAGTTCGAATGAATGCTGGCAAAAAATAACGTTCTCGGGAAGTGGAAATGCTGTTTTTAACAAGATGGTCAACTCTACCTCTGGGAATTTTCTAGACCTTGCTCCAAAACCGAACCTCTCTCTCAATGTGGGAATCAGAAGACAACCTGATTGGGTCTTTTATGTTATCGCGCTTGTCGGATTTATTCTCCAAGCCGGTATCCTTGTCTTTGCTGGCACCGCGGTGTGGCTTCTGAAATGGAATCTTCAAAAACCGAATAGTGAAGCTTCTCGAAACTATGCTCCAGGCATCTTTATTGCCGGAACAATTACTTTGTGTTTAGGTGTCTGGAGCTGCGCGGCACTTATTGGGCAAACAACCAATGAACAATATTATCGACGGCTACCTGAGTCTTCTGACGTGTTATACTGGATTCAGCCTGGGCCGCAAGTCATTGGAGATCAATCTTTTGGCTCGTTTGCACATTCAGATGCAAATGGGAAAGATAGACTCATGATGTGGACTTCATCTACAAAAGACTTTGATAAAAATTTCGAAGCTGTCACTTATTTTGCCGTTTCGCTCGTATTGCTCGGTTATATCGCTCAATTCATCGGCTTACGAGGCCTAAACGCATGGATCTCAATTGCCCAACTGGGGATTACTCTCATTATGAGCATTCTACGTGGGATATTACGGATGAAGCGTTTGGACAAGAACAACAATCGTTTGACTATGTGGCAAGATGTGGCTACCGGCCATGAACTTGACTGGCTAGCTTTTGATATTGCAGAGCAGGAGTTCACAAAGAGATTGAAAATAGTTGTACAAGATGCATCTTTTGAGAAGGATGAATCGCAGAGATTCGAGAAAAAATTCCTTTGGTATATTACAGGACAACATGAGAAAGCCATTCGATGGGGAAATGTCGCTGTGAAGGACTCCGGATCTGAGACCCTCGAAAGAAGTCGCAAGAGCGATTTGTCCAATGAGTGGCTTGTTGCTTACAATGACGACTGATTCAGAACCGCATTCGACTCTCGAATCTAACTGGACATTTTGGCGAATCCATGGACGCGAAAAGTTATCTGCCCTGGAAAGATGAGAGAGTCAGGGTCCGTGCTAAAGCTAAAAGTCTCAGCTCAATGATTTCTCAAGCTGCGGCAATTCTATTGCGAAACCAATCAAACAAAGAAGACATACATTTGAGAATTAAAGCTGCCTTTTCTTATGATAAATCTAATGGCGAAGAGACCATTGTTTCTATCAAGCTGAAACCACCAACAGGCCCCGATCGTATCAATTGGGGTGTCGATTCTTCCCAGCTTGAAGCAATTTTGGGACTCTGGCTCTGGTCCATAACCCGACGAGAGTATGACACATATAGCGAGAAGAAAGCTAGCAGCGATACTTCGAGTCTTCCAAATAAGGTACTCAACTCAAAAGTCTTCAGAGTTGTATCTGTGTGCCATGGAGAACAGGAATGGGACAGTTCTTTCGACACAGATATGAGCCTATGGTTGGGTTCTGGCGATTTGAAGTACATCAAACGGTCGCTTGACCTGCGATTATACAACGGCTATAAATATAGCCTTGCCGATCATTGGATTCCAACAGATGAGAAATCTGTATTCGGCGGTCAAGATACAAATCAGACAACGAAAGAAGACAACGAAAGCAAAAATTACCAAAGAGTAGGTGGGAGCTCGAATGATTCCACCGCGGGATTTCAGAGATTCTGTGGGTGGAATTTAATATATGACGCATTAAGTACTGCTACTTCCGAGAAAGAGAGCAATAACACATCTGAAAGAAGGAGAGTCGACATCAAAGGCTTTTTGATGAAGGATACAGAGCATTCATTACTTGATATATGCGCCCAAGAGCTTTTTGTTGCGCTTCTACATTCCATGAAGGCCCTAGAATTTCGAAAACTAGACAAAGTATCTGTCAGTGAGTCAGGTGGCAATCTTCGCCTAGAGAATCCCGCTATCTCAGCTCTTGCCAAATGTTTCACAGACAATGGGATGGGAACACATTCTGACGCCATTTCTTGTTTAATTCCATCCTGAGATCTGAAATTCCTCCTTATCAAGAAAAGGTTCTATCAGCATTGACGCCGGTGGCTTCAAATTACCGACGGGATGACGAGTGGAGTAGCGCAGAAGTCGTTCTAAGCTGGGCGTGCCAATACTATCATAAGTTAAACCCTGCAGATACAGATGAAACCAGCGATTTTATGGTGGCTCTTCGAGAACTTGGTGAGCTCTACCGCTGGTCGCTTGCACAGATGCAGCACAACGTTCGGCAAGAGTTTGGCGCAAGGGGAATCGAACAGATGGCATCCAAGTTTGGCATCACGAATCCAATCGTAGCTCTCTACAGCACAATCGCTAAAAGAATAAACGGCACAAGAATTAAGAGCCAAGGTTGGGATGGACGAATTTCATCAGGCTGTGGAGGACCGCAGTCGAGAAGATGCTCTGTATTATCTATGCTTCGCTGGGAATTTCATTCCTCACAAGTTTAGCAAATATCTTTCGCCTGCTGCTCGGAATGGATGGGATGAGATCGTTTATGCTCTGTTGGAAATGAAGCCGAACCCAAATGACCAAGACGATTATGGCAGAACTCTGGCATCTCACTGCGCGGAGTTAGATCTGAGACAAATCCCTGCGGCGATTAATGGATATGAATGCTGATCTTGACCTTGCCGATAAATATAGAATGACACCTCTGGCTTACGCTGCCATGAACGGGCGCCATGATGTCGTGAGACTATTGATAGAAATTGGCCAAGCAGACCTAAACGGATCAGGTGGTTCTGGCGAAAGGAGTCCCCTGTGGCTTGCAACTAATCAAGATCATTTTGACACTATTGCCGAACTCCTAGATAAAGGAGCCGATGTCAACATGGAAAACCACGGAGGAGATGGGCTGTTAGATTTGGCCATCAGAAGGGGGCCACTCACGCGTGATAAAGCTGCTCCTAGATTGCGGCCTCTTAAAAAAATGGGTACGCCCTGACATGAAAGGCGTGATAGAAACAATTCCTGGAAACGAACAGTCGAATGACACAGTCGAATCTTTCTAAGATTCGTGTACATCCCTTGATTTGGGCAGCCTGGAGAGGCCATACAGATGTCATGCGGTTACTTTTAGAAGATTATTCAGCGCTGATACCGGCAGGTGACGATGAGATGAGAGAGGCAGAGAAATTACTAGCATGTGGTTCCATCTTACAACCACTTCGAAACCACAGCGATGGATTATTTTCAACTTTGGATGTTCCTCTCCCTCCCTCGACTCCTATTACTGACATATGTCATATCAAGTTTCACCCTCCGTATTCTGAAGCCCCCCGTCTGATGATTGGCATCAGTGGGTTATCGTTAGGACAAGGTTCACCGCTTGATATGCACTGGGGCGCAGACCCAATTTCTGAGACGGGATTCACCCTCATACGGAGAAGATATGAGGAGAGTTGGGATCATGTGGATTCTGCCAATATTACTTGGATTGAATTAGGTGCAGAGGAACGTGAACTTCAAGGTAAGGATGCAACAGCTAGTGATGTTTTCAACGGATACATTGCTAATGGAGCAAATTTTAGTTGGCAGTTCTTTCTATTCTCGAGAAGACGCGAAAACCTCGTATCACGGTTACGGGGCAGACATAGAATTTCCGAATGCGTTCAAGCGAGAACCCAAAGTTGTTGTATGGCTGTGTGGTTTCTCAAATGGTCGTAATAACTACGAAAAATGGATTGTTTCCGCCATACCTAATAGCATTACGACAAATGGGTTTCACATGGAAATTCGAAACTATGATCCAGTTTCCAGGAGTAGATGTCACGTATCATGGCTAGGCGTACCCAGCTGACAGCATGCATATTCAGAGTGGCACTCTCACAGCTGGATATTTCGAATCCAACATCATACAACGACAAGAGTTTGCTAAGACATTTGGAAGGGTCCCTCGAATTTTTTTGGCGTTCAGTATGCTTGAATTCGCAGGCACCAGAAAAAATGAATATTGAGGTAAAGGTTTTATATACAGATGTAAAAGGGTTCTTTTGGAGTTGTTTCGACCGAGAATATACTGAAGGCTCTACGCTAAACCTGCCAACAAGTTCTAAACAAATTGCAGAGTTTCAGTGGGTAGCATTTGGCTAACATGGAAGATGATAAGCGATGGTATTCAATACAAATCTGGCCACCTCAAAGTGTTCACGTTAATCTGAGTCATGTGGAGAAATTGACCAAGCTGACGAAGCTGAGAAGGTGCAAAACCCTCGGGGTTCTGCTATGCTAATACAGAAGCAAATAGAAAGTAGGCTTAACCAAGGAATGGTCACACAGTGTCACAGATCCATGTGACAACTGAATAGAAATATTATTACATCTTGAATAATATATTTATATCGATAAATAGGTGTCATCTTTATAGTAAATATACTCGAGTAATTAGAGGTACTAGAACGCTCCCTCAACTCACTACATTCGCACACAGAATCTGATACGGTGCTTCAGATGACAGAAACAGATGACAAAAAAGCAAATTAAGTATTATTCGCCAATGGTGGTTTAGAGAAGATGTCACGGTCACATTGAATACAGTTTCTCAACATTCTAAAAGTAAAGCTAACTACAAGCACATAGAGGACCCTAAGATGTAGTCCGACATCTATCAGCCGCATAATCAACCTCTTAGAAGTATGAACCAAACTGTCACCGTAGTATGATACTTCTACCACGACTATACAAACGGCTTTGGTATATTAATGACTGGGCAGGGCAAACAACGAAAACAGAATCAAGAATAAATTTAGTAAACCCATTTTTTATATTGT|||||2905|WARNING_TRANSCRIPT_NO_START_CODON,CGAACGTTGGTAAAAATGAGTTTGGAAGCATGACATTTGATGTCAGACATCTTGACTGCGGAGAGATACAGAGAGGGGGTAGAAATGAGTTTGTACCTACGAAGAGATAATCCCAAATACTCACCGACGGGTCGTGGTGAATAGTTTAAAGAGCGAGAGTATAAGACTGGAGTTGAAAGTCACCTCGAATAGCAAGAGCCAATGATACTGTTGTTTCTAGATGCAGGGTTGAGTGAAGCATTCGCATATGTGCAGATTCCAGGCCAATTGTCCCACCCGTGAGTCCGCCGCTACACGTAATTACTTACAGGTATCTACCTCGAATAAACGATGAAGCATTTACTAGAATAATTGGTACATATCTCTAGTGGAAGTCACAGAAATCTTCATTCCTACTCTTCTCTTGCGCATATGTAAGTGTATCCGATAATACTACATAAGGATACTTGGGCATTCACATTAACTTACCCCATCAATGCAAGATCTAAGCTTACCCCGCGTCAATCTAGATCAAATTGATGCTCGGCATCGAGGTGGTGACCGGATTAGCGCCGTCTAAGCGCTGTCTAAGCGCCGGTGGCGGTTTGGCCTCGTCTCAGGCCTTAAGATGTCAGGAGAGAATTTGTCGCGAGAGACGGCAAAAGTAGTCAAAGGGTGGTAACTGAGATAAGGGGGATCTTAAAACATAACCTATCAGGAGATTCATTACTAGTATAGTGAAATAGATAATAAAAGAGTTAAGGATCAGGTCATAATTCTGAGCAACTCGCATCCGACACGCGCCGGGGATTGCACACATGTAAGTGTTACGTTGCATGCATTTTCGTCTTGATGAGGATTTGCTGAGTGGTACACACAGTAGCACGTAATATACGGCCGAACATCCAATTAGAGTTGCTGAGCATCAGCTTTACGCATATCACGGCTAATTTTTACGCATGCATGCCAGGAGTTTGTGTTATCTCGCGCCTCTCTTTCCAGAGATCATACCTGGTTTACTACACTACTAATTACACACGAGTATCAAGATTCAACTGCTATATTGGTTCCCAATGAACTCGCAAATTTGACTAATTATATATACAATATGGAAAGACCTCAAACTCTATTCGCGCGTAAGCTGAGCACAGCATCTCGTGACTCATTCGAACTTAAGAGTCGTAGCTATCGAGGGAAATGAGAGGAAGTATTATGCCTTCCTGCCCAAGCTTAACACTACTTCACCTAGGTCCGTCACACCCAACATTATAAATCTGAAACATTTCATGCTGCTGATATTTTTATATCGCTCAAGACCCGCAAGCCACAATGCAACTGGTGGCGGTGATTGGAAAGAAGCAGACGAGGCTGCGTTCGGTGACCGGGGGCATGCTACAACGAACAAGGGTTGAAAGCCTTGTAATGCAGATGCGCTACTGCTGCAAGCTGCTTAGGAGTTGGCTGCCCAGGCGGGCATTGTTAAGCCACCCAATATATGTATATAATGGTCAACAGTTGCACCGAAAGCTGATATCCCTTAAGATGTTCCATAGCCACATCGCCTTGGTCATATGATTCCCGAATATATTTTTTCTGATTCTTCTTGATATATTGAGCATCTTGTGTTTAATATACTGAACAGAGAAATCACCTATCAGGCCACGATGGCTAGGGCAATATTTTTTCTTCTTATTTGCGCAACCATTATCGTCGTTGTCAGGGCTGATGGCCTCTCCGATTTCTCCAACAACTTAGCTTCGGACCTTGGCCTCTTCTTTCGCTCTTTGGAGAAGCAGGTCACTCGCCAATATCTAAGCGAGAGCACCACATTCATTGATTATTTTATTTTCGCCATGGCCCCTATAGGCATCATTGGTACAATCACAGCTGTTATTCGAGTATGTGGGAGCTCCTCGCTCCGAGCATTTATTGGTAGAGCGCAGGAAGGCCAAGGCACTACAGAAGCTGAACTATGTACTTCCACGAGCGCCGACGTCTGTGAGCTATTTAATAAAGGTGGCATCACTAGAGTTCTTGGTCGACCGGATATAATTGAGCTTGTATATATTCCTGACGGAGGCCAAGCCAACAGGAGCCAACAGAAGGAACAACAAAAGGAACAACAACAAACAGCACCACAAAAGTTACGATTGTTTACTAGCTATCTGGAAGACAGTTCGAATGAATGCTGGCAAAAAATAACGTTCTCGGGAAGTGGAAATGCTGTTTTTAACAAGATGGTCAACTCTACCTCTGGGAATTTTCTAGACCTTGCTCCAAAACCGAACCTCTCTCTCAATGTGGGAATCAGAAGACAACCTGATTGGGTCTTTTATGTTATCGCGCTTGTCGGATTTATTCTCCAAGCCGGTATCCTTGTCTTTGCTGGCACCGCGGTGTGGCTTCTGAAATGGAATCTTCAAAAACCGAATAGTGAAGCTTCTCGAAACTATGCTCCAGGCATCTTTATTGCCGGAACAATTACTTTGTGTTTAGGTGTCTGGAGCTGCGCGGCACTTATTGGGCAAACAACCAATGAACAATATTATCGACGGCTACCTGAGTCTTCTGACGTGTTATACTGGATTCAGCCTGGGCCGCAAGTCATTGGAGATCAATCTTTTGGCTCGTTTGCACATTCAGATGCAAATGGGAAAGATAGACTCATGATGTGGACTTCATCTACAAAAGACTTTGATAAAAATTTCGAAGCTGTCACTTATTTTGCCGTTTCGCTCGTATTGCTCGGTTATATCGCTCAATTCATCGGCTTACGAGGCCTAAACGCATGGATCTCAATTGCCCAACTGGGGATTACTCTCATTATGAGCATTCTACGTGGGATATTACGGATGAAGCGTTTGGACAAGAACAACAATCGTTTGACTATGTGGCAAGATGTGGCTACCGGCCATGAACTTGACTGGCTAGCTTTTGATATTGCAGAGCAGGAGTTCACAAAGAGATTGAAAATAGTTGTACAAGATGCATCTTTTGAGAAGGATGAATCGCAGAGATTCGAGAAAAAATTCCTTTGGTATATTACAGGACAACATGAGAAAGCCATTCGATGGGGAAATGTCGCTGTGAAGGACTCCGGATCTGAGACCCTCGAAAGAAGTCGCAAGAGCGATTTGTCCAATGAGTGGCTTGTTGCTTACAATGACGACTGATTCAGAACCGCATTCGACTCTCGAATCTAACTGGACATTTTGGCGAATCCATGGACGCGAAAAGTTATCTGCCCTGGAAAGATGAGAGAGTCAGGGTCCGTGCTAAAGCTAAAAGTCTCAGCTCAATGATTTCTCAAGCTGCGGCAATTCTATTGCGAAACCAATCAAACAAAGAAGACATACATTTGAGAATTAAAGCTGCCTTTTCTTATGATAAATCTAATGGCGAAGAGACCATTGTTTCTATCAAGCTGAAACCACCAACAGGCCCCGATCGTATCAATTGGGGTGTCGATTCTTCCCAGCTTGAAGCAATTTTGGGACTCTGGCTCTGGTCCATAACCCGACGAGAGTATGACACATATAGCGAGAAGAAAGCTAGCAGCGATACTTCGAGTCTTCCAAATAAGGTACTCAACTCAAAAGTCTTCAGAGTTGTATCTGTGTGCCATGGAGAACAGGAATGGGACAGTTCTTTCGACACAGATATGAGCCTATGGTTGGGTTCTGGCGATTTGAAGTACATCAAACGGTCGCTTGACCTGCGATTATACAACGGCTATAAATATAGCCTTGCCGATCATTGGATTCCAACAGATGAGAAATCTGTATTCGGCGGTCAAGATACAAATCAGACAACGAAAGAAGACAACGAAAGCAAAAATTACCAAAGAGTAGGTGGGAGCTCGAATGATTCCACCGCGGGATTTCAGAGATTCTGTGGGTGGAATTTAATATATGACGCATTAAGTACTGCTACTTCCGAGAAAGAGAGCAATAACACATCTGAAAGAAGGAGAGTCGACATCAAAGGCTTTTTGATGAAGGATACAGAGCATTCATTACTTGATATATGCGCCCAAGAGCTTTTTGTTGCGCTTCTACATTCCATGAAGGCCCTAGAATTTCGAAAACTAGACAAAGTATCTGTCAGTGAGTCAGGTGGCAATCTTCGCCTAGAGAATCCCGCTATCTCAGCTCTTGCCAAATGTTTCACAGACAATGGGATGGGAACACATTCTGACGCCATTTCTTGTTTAATTCCATCCTGAGATCTGAAATTCCTCCTTATCAAGAAAAGGTTCTATCAGCATTGACGCCGGTGGCTTCAAATTACCGACGGGATGACGAGTGGAGTAGCGCAGAAGTCGTTCTAAGCTGGGCGTGCCAATACTATCATAAGTTAAACCCTGCAGATACAGATGAAACCAGCGATTTTATGGTGGCTCTTCGAGAACTTGGTGAGCTCTACCGCTGGTCGCTTGCACAGATGCAGCACAACGTTCGGCAAGAGTTTGGCGCAAGGGGAATCGAACAGATGGCATCCAAGTTTGGCATCACGAATCCAATCGTAGCTCTCTACAGCACAATCGCTAAAAGAATAAACGGCACAAGAATTAAGAGCCAAGGTTGGGATGGACGAATTTCATCAGGCTGTGGAGGACCGCAGTCGAGAAGATGCTCTGTATTATCTATGCTTCGCTGGGAATTTCATTCCTCACAAGTTTAGCAAATATCTTTCGCCTGCTGCTCGGAATGGATGGGATGAGATCGTTTATGCTCTGTTGGAAATGAAGCCGAACCCAAATGACCAAGACGATTATGGCAGAACTCTGGCATCTCACTGCGCGGAGTTAGATCTGAGACAAATCCCTGCGGCGATTAATGGATATGAATGCTGATCTTGACCTTGCCGATAAATATAGAATGACACCTCTGGCTTACGCTGCCATGAACGGGCGCCATGATGTCGTGAGACTATTGATAGAAATTGGCCAAGCAGACCTAAACGGATCAGGTGGTTCTGGCGAAAGGAGTCCCCTGTGGCTTGCAACTAATCAAGATCATTTTGACACTATTGCCGAACTCCTAGATAAAGGAGCCGATGTCAACATGGAAAACCACGGAGGAGATGGGCTGTTAGATTTGGCCATCAGAAGGGGGCCACTCACGCGTGATAAAGCTGCTCCTAGATTGCGGCCTCTTAAAAAAATGGGTACGCCCTGACATGAAAGGCGTGATAGAAACAATTCCTGGAAACGAACAGTCGAATGACACAGTCGAATCTTTCTAAGATTCGTGTACATCCCTTGATTTGGGCAGCCTGGAGAGGCCATACAGATGTCATGCGGTTACTTTTAGAAGATTATTCAGCGCTGATACCGGCAGGTGACGATGAGATGAGAGAGGCAGAGAAATTACTAGCATGTGGTTCCATCTTACAACCACTTCGAAACCACAGCGATGGATTATTTTCAACTTTGGATGTTCCTCTCCCTCCCTCGACTCCTATTACTGACATATGTCATATCAAGTTTCACCCTCCGTATTCTGAAGCCCCCCGTCTGATGATTGGCATCAGTGGGTTATCGTTAGGACAAGGTTCACCGCTTGATATGCACTGGGGCGCAGACCCAATTTCTGAGACGGGATTCACCCTCATACGGAGAAGATATGAGGAGAGTTGGGATCATGTGGATTCTGCCAATATTACTTGGATTGAATTAGGTGCAGAGGAACGTGAACTTCAAGGTAAGGATGCAACAGCTAGTGATGTTTTCAACGGATACATTGCTAATGGAGCAAATTTTAGTTGGCAGTTCTTTCTATTCTCGAGAAGACGCGAAAACCTCGTATCACGGTTACGGGGCAGACATAGAATTTCCGAATGCGTTCAAGCGAGAACCCAAAGTTGTTGTATGGCTGTGTGGTTTCTCAAATGGTCGTAATAACTACGAAAAATGGATTGTTTCCGCCATACCTAATAGCATTACGACAAATGGGTTTCACATGGAAATTCGAAACTATGATCCAGTTTCCAGGAGTAGATGTCACGTATCATGGCTAGGCGTACCCAGCTGACAGCATGCATATTCAGAGTGGCACTCTCACAGCTGGATATTTCGAATCCAACATCATACAACGACAAGAGTTTGCTAAGACATTTGGAAGGGTCCCTCGAATTTTTTTGGCGTTCAGTATGCTTGAATTCGCAGGCACCAGAAAAAATGAATATTGAGGTAAAGGTTTTATATACAGATGTAAAAGGGTTCTTTTGGAGTTGTTTCGACCGAGAATATACTGAAGGCTCTACGCTAAACCTGCCAACAAGTTCTAAACAAATTGCAGAGTTTCAGTGGGTAGCATTTGGCTAACATGGAAGATGATAAGCGATGGTATTCAATACAAATCTGGCCACCTCAAAGTGTTCACGTTAATCTGAGTCATGTGGAGAAATTGACCAAGCTGACGAAGCTGAGAAGGTGCAAAACCCTCGGGGTTCTGCTATGCTAATACAGAAGCAAATAGAAAGTAGGCTTAACCAAGGAATGGTCACACAGTGTCACAGATCCATGTGACAACTGAATAGAAATATTATTACATCTTGAATAATATATTTATATCGATAAATAGGTGTCATCTTTATAGTAAATATACTCGAGTAATTAGAGGTACTAGAACGCTCCCTCAACTCACTACATTCGCACACAGAATCTGATACGGTGCTTCAGATGACAGAAACAGATGACAAAAAAGCAAATTAAGTATTATTCGCCAATGGTGGTTTAGAGAAGATGTCACGGTCACATTGAATACAGTTTCTCAACATTCTAAAAGTAAAGCTAACTACAAGCACATAGAGGACCCTAAGATGTAGTCCGACATCTATCAGCCGCATAATCAACCTCTTAGAAGTATGAACCAAACTGTCACCGTAGTATGATACTTCTACCACGACTATACAAACGGCTTTGGTATATTAATGACTGGGCAGGGCAAACAACGAAAACAGAATCAAGAATAAATTTAGTAAACCCATTTTTTATATTGT|downstream_gene_variant|MODIFIER|exon-XM_006964868.1-1|GENE_exon-XM_006964868.1-1|transcript|rna-XM_006964868.1|protein_coding||c.*2905delAinsCGAACGTTGGTAAAAATGAGTTTGGAAGCATGACATTTGATGTCAGACATCTTGACTGCGGAGAGATACAGAGAGGGGGTAGAAATGAGTTTGTACCTACGAAGAGATAATCCCAAATACTCACCGACGGGTCGTGGTGAATAGTTTAAAGAGCGAGAGTATAAGACTGGAGTTGAAAGTCACCTCGAATAGCAAGAGCCAATGATACTGTTGTTTCTAGATGCAGGGTTGAGTGAAGCATTCGCATATGTGCAGATTCCAGGCCAATTGTCCCACCCGTGAGTCCGCCGCTACACGTAATTACTTACAGGTATCTACCTCGAATAAACGATGAAGCATTTACTAGAATAATTGGTACATATCTCTAGTGGAAGTCACAGAAATCTTCATTCCTACTCTTCTCTTGCGCATATGTAAGTGTATCCGATAATACTACATAAGGATACTTGGGCATTCACATTAACTTACCCCATCAATGCAAGATCTAAGCTTACCCCGCGTCAATCTAGATCAAATTGATGCTCGGCATCGAGGTGGTGACCGGATTAGCGCCGTCTAAGCGCTGTCTAAGCGCCGGTGGCGGTTTGGCCTCGTCTCAGGCCTTAAGATGTCAGGAGAGAATTTGTCGCGAGAGACGGCAAAAGTAGTCAAAGGGTGGTAACTGAGATAAGGGGGATCTTAAAACATAACCTATCAGGAGATTCATTACTAGTATAGTGAAATAGATAATAAAAGAGTTAAGGATCAGGTCATAATTCTGAGCAACTCGCATCCGACACGCGCCGGGGATTGCACACATGTAAGTGTTACGTTGCATGCATTTTCGTCTTGATGAGGATTTGCTGAGTGGTACACACAGTAGCACGTAATATACGGCCGAACATCCAATTAGAGTTGCTGAGCATCAGCTTTACGCATATCACGGCTAATTTTTACGCATGCATGCCAGGAGTTTGTGTTATCTCGCGCCTCTCTTTCCAGAGATCATACCTGGTTTACTACACTACTAATTACACACGAGTATCAAGATTCAACTGCTATATTGGTTCCCAATGAACTCGCAAATTTGACTAATTATATATACAATATGGAAAGACCTCAAACTCTATTCGCGCGTAAGCTGAGCACAGCATCTCGTGACTCATTCGAACTTAAGAGTCGTAGCTATCGAGGGAAATGAGAGGAAGTATTATGCCTTCCTGCCCAAGCTTAACACTACTTCACCTAGGTCCGTCACACCCAACATTATAAATCTGAAACATTTCATGCTGCTGATATTTTTATATCGCTCAAGACCCGCAAGCCACAATGCAACTGGTGGCGGTGATTGGAAAGAAGCAGACGAGGCTGCGTTCGGTGACCGGGGGCATGCTACAACGAACAAGGGTTGAAAGCCTTGTAATGCAGATGCGCTACTGCTGCAAGCTGCTTAGGAGTTGGCTGCCCAGGCGGGCATTGTTAAGCCACCCAATATATGTATATAATGGTCAACAGTTGCACCGAAAGCTGATATCCCTTAAGATGTTCCATAGCCACATCGCCTTGGTCATATGATTCCCGAATATATTTTTTCTGATTCTTCTTGATATATTGAGCATCTTGTGTTTAATATACTGAACAGAGAAATCACCTATCAGGCCACGATGGCTAGGGCAATATTTTTTCTTCTTATTTGCGCAACCATTATCGTCGTTGTCAGGGCTGATGGCCTCTCCGATTTCTCCAACAACTTAGCTTCGGACCTTGGCCTCTTCTTTCGCTCTTTGGAGAAGCAGGTCACTCGCCAATATCTAAGCGAGAGCACCACATTCATTGATTATTTTATTTTCGCCATGGCCCCTATAGGCATCATTGGTACAATCACAGCTGTTATTCGAGTATGTGGGAGCTCCTCGCTCCGAGCATTTATTGGTAGAGCGCAGGAAGGCCAAGGCACTACAGAAGCTGAACTATGTACTTCCACGAGCGCCGACGTCTGTGAGCTATTTAATAAAGGTGGCATCACTAGAGTTCTTGGTCGACCGGATATAATTGAGCTTGTATATATTCCTGACGGAGGCCAAGCCAACAGGAGCCAACAGAAGGAACAACAAAAGGAACAACAACAAACAGCACCACAAAAGTTACGATTGTTTACTAGCTATCTGGAAGACAGTTCGAATGAATGCTGGCAAAAAATAACGTTCTCGGGAAGTGGAAATGCTGTTTTTAACAAGATGGTCAACTCTACCTCTGGGAATTTTCTAGACCTTGCTCCAAAACCGAACCTCTCTCTCAATGTGGGAATCAGAAGACAACCTGATTGGGTCTTTTATGTTATCGCGCTTGTCGGATTTATTCTCCAAGCCGGTATCCTTGTCTTTGCTGGCACCGCGGTGTGGCTTCTGAAATGGAATCTTCAAAAACCGAATAGTGAAGCTTCTCGAAACTATGCTCCAGGCATCTTTATTGCCGGAACAATTACTTTGTGTTTAGGTGTCTGGAGCTGCGCGGCACTTATTGGGCAAACAACCAATGAACAATATTATCGACGGCTACCTGAGTCTTCTGACGTGTTATACTGGATTCAGCCTGGGCCGCAAGTCATTGGAGATCAATCTTTTGGCTCGTTTGCACATTCAGATGCAAATGGGAAAGATAGACTCATGATGTGGACTTCATCTACAAAAGACTTTGATAAAAATTTCGAAGCTGTCACTTATTTTGCCGTTTCGCTCGTATTGCTCGGTTATATCGCTCAATTCATCGGCTTACGAGGCCTAAACGCATGGATCTCAATTGCCCAACTGGGGATTACTCTCATTATGAGCATTCTACGTGGGATATTACGGATGAAGCGTTTGGACAAGAACAACAATCGTTTGACTATGTGGCAAGATGTGGCTACCGGCCATGAACTTGACTGGCTAGCTTTTGATATTGCAGAGCAGGAGTTCACAAAGAGATTGAAAATAGTTGTACAAGATGCATCTTTTGAGAAGGATGAATCGCAGAGATTCGAGAAAAAATTCCTTTGGTATATTACAGGACAACATGAGAAAGCCATTCGATGGGGAAATGTCGCTGTGAAGGACTCCGGATCTGAGACCCTCGAAAGAAGTCGCAAGAGCGATTTGTCCAATGAGTGGCTTGTTGCTTACAATGACGACTGATTCAGAACCGCATTCGACTCTCGAATCTAACTGGACATTTTGGCGAATCCATGGACGCGAAAAGTTATCTGCCCTGGAAAGATGAGAGAGTCAGGGTCCGTGCTAAAGCTAAAAGTCTCAGCTCAATGATTTCTCAAGCTGCGGCAATTCTATTGCGAAACCAATCAAACAAAGAAGACATACATTTGAGAATTAAAGCTGCCTTTTCTTATGATAAATCTAATGGCGAAGAGACCATTGTTTCTATCAAGCTGAAACCACCAACAGGCCCCGATCGTATCAATTGGGGTGTCGATTCTTCCCAGCTTGAAGCAATTTTGGGACTCTGGCTCTGGTCCATAACCCGACGAGAGTATGACACATATAGCGAGAAGAAAGCTAGCAGCGATACTTCGAGTCTTCCAAATAAGGTACTCAACTCAAAAGTCTTCAGAGTTGTATCTGTGTGCCATGGAGAACAGGAATGGGACAGTTCTTTCGACACAGATATGAGCCTATGGTTGGGTTCTGGCGATTTGAAGTACATCAAACGGTCGCTTGACCTGCGATTATACAACGGCTATAAATATAGCCTTGCCGATCATTGGATTCCAACAGATGAGAAATCTGTATTCGGCGGTCAAGATACAAATCAGACAACGAAAGAAGACAACGAAAGCAAAAATTACCAAAGAGTAGGTGGGAGCTCGAATGATTCCACCGCGGGATTTCAGAGATTCTGTGGGTGGAATTTAATATATGACGCATTAAGTACTGCTACTTCCGAGAAAGAGAGCAATAACACATCTGAAAGAAGGAGAGTCGACATCAAAGGCTTTTTGATGAAGGATACAGAGCATTCATTACTTGATATATGCGCCCAAGAGCTTTTTGTTGCGCTTCTACATTCCATGAAGGCCCTAGAATTTCGAAAACTAGACAAAGTATCTGTCAGTGAGTCAGGTGGCAATCTTCGCCTAGAGAATCCCGCTATCTCAGCTCTTGCCAAATGTTTCACAGACAATGGGATGGGAACACATTCTGACGCCATTTCTTGTTTAATTCCATCCTGAGATCTGAAATTCCTCCTTATCAAGAAAAGGTTCTATCAGCATTGACGCCGGTGGCTTCAAATTACCGACGGGATGACGAGTGGAGTAGCGCAGAAGTCGTTCTAAGCTGGGCGTGCCAATACTATCATAAGTTAAACCCTGCAGATACAGATGAAACCAGCGATTTTATGGTGGCTCTTCGAGAACTTGGTGAGCTCTACCGCTGGTCGCTTGCACAGATGCAGCACAACGTTCGGCAAGAGTTTGGCGCAAGGGGAATCGAACAGATGGCATCCAAGTTTGGCATCACGAATCCAATCGTAGCTCTCTACAGCACAATCGCTAAAAGAATAAACGGCACAAGAATTAAGAGCCAAGGTTGGGATGGACGAATTTCATCAGGCTGTGGAGGACCGCAGTCGAGAAGATGCTCTGTATTATCTATGCTTCGCTGGGAATTTCATTCCTCACAAGTTTAGCAAATATCTTTCGCCTGCTGCTCGGAATGGATGGGATGAGATCGTTTATGCTCTGTTGGAAATGAAGCCGAACCCAAATGACCAAGACGATTATGGCAGAACTCTGGCATCTCACTGCGCGGAGTTAGATCTGAGACAAATCCCTGCGGCGATTAATGGATATGAATGCTGATCTTGACCTTGCCGATAAATATAGAATGACACCTCTGGCTTACGCTGCCATGAACGGGCGCCATGATGTCGTGAGACTATTGATAGAAATTGGCCAAGCAGACCTAAACGGATCAGGTGGTTCTGGCGAAAGGAGTCCCCTGTGGCTTGCAACTAATCAAGATCATTTTGACACTATTGCCGAACTCCTAGATAAAGGAGCCGATGTCAACATGGAAAACCACGGAGGAGATGGGCTGTTAGATTTGGCCATCAGAAGGGGGCCACTCACGCGTGATAAAGCTGCTCCTAGATTGCGGCCTCTTAAAAAAATGGGTACGCCCTGACATGAAAGGCGTGATAGAAACAATTCCTGGAAACGAACAGTCGAATGACACAGTCGAATCTTTCTAAGATTCGTGTACATCCCTTGATTTGGGCAGCCTGGAGAGGCCATACAGATGTCATGCGGTTACTTTTAGAAGATTATTCAGCGCTGATACCGGCAGGTGACGATGAGATGAGAGAGGCAGAGAAATTACTAGCATGTGGTTCCATCTTACAACCACTTCGAAACCACAGCGATGGATTATTTTCAACTTTGGATGTTCCTCTCCCTCCCTCGACTCCTATTACTGACATATGTCATATCAAGTTTCACCCTCCGTATTCTGAAGCCCCCCGTCTGATGATTGGCATCAGTGGGTTATCGTTAGGACAAGGTTCACCGCTTGATATGCACTGGGGCGCAGACCCAATTTCTGAGACGGGATTCACCCTCATACGGAGAAGATATGAGGAGAGTTGGGATCATGTGGATTCTGCCAATATTACTTGGATTGAATTAGGTGCAGAGGAACGTGAACTTCAAGGTAAGGATGCAACAGCTAGTGATGTTTTCAACGGATACATTGCTAATGGAGCAAATTTTAGTTGGCAGTTCTTTCTATTCTCGAGAAGACGCGAAAACCTCGTATCACGGTTACGGGGCAGACATAGAATTTCCGAATGCGTTCAAGCGAGAACCCAAAGTTGTTGTATGGCTGTGTGGTTTCTCAAATGGTCGTAATAACTACGAAAAATGGATTGTTTCCGCCATACCTAATAGCATTACGACAAATGGGTTTCACATGGAAATTCGAAACTATGATCCAGTTTCCAGGAGTAGATGTCACGTATCATGGCTAGGCGTACCCAGCTGACAGCATGCATATTCAGAGTGGCACTCTCACAGCTGGATATTTCGAATCCAACATCATACAACGACAAGAGTTTGCTAAGACATTTGGAAGGGTCCCTCGAATTTTTTTGGCGTTCAGTATGCTTGAATTCGCAGGCACCAGAAAAAATGAATATTGAGGTAAAGGTTTTATATACAGATGTAAAAGGGTTCTTTTGGAGTTGTTTCGACCGAGAATATACTGAAGGCTCTACGCTAAACCTGCCAACAAGTTCTAAACAAATTGCAGAGTTTCAGTGGGTAGCATTTGGCTAACATGGAAGATGATAAGCGATGGTATTCAATACAAATCTGGCCACCTCAAAGTGTTCACGTTAATCTGAGTCATGTGGAGAAATTGACCAAGCTGACGAAGCTGAGAAGGTGCAAAACCCTCGGGGTTCTGCTATGCTAATACAGAAGCAAATAGAAAGTAGGCTTAACCAAGGAATGGTCACACAGTGTCACAGATCCATGTGACAACTGAATAGAAATATTATTACATCTTGAATAATATATTTATATCGATAAATAGGTGTCATCTTTATAGTAAATATACTCGAGTAATTAGAGGTACTAGAACGCTCCCTCAACTCACTACATTCGCACACAGAATCTGATACGGTGCTTCAGATGACAGAAACAGATGACAAAAAAGCAAATTAAGTATTATTCGCCAATGGTGGTTTAGAGAAGATGTCACGGTCACATTGAATACAGTTTCTCAACATTCTAAAAGTAAAGCTAACTACAAGCACATAGAGGACCCTAAGATGTAGTCCGACATCTATCAGCCGCATAATCAACCTCTTAGAAGTATGAACCAAACTGTCACCGTAGTATGATACTTCTACCACGACTATACAAACGGCTTTGGTATATTAATGACTGGGCAGGGCAAACAACGAAAACAGAATCAAGAATAAATTTAGTAAACCCATTTTTTATATTGT|||||2905|,CGAACGTTGGTAAAAATGAGTTTGGAAGCATGACATTTGATGTCAGACATCTTGACTGCGGAGAGATACAGAGAGGGGGTAGAAATGAGTTTGTACCTACGAAGAGATAATCCCAAATACTCACCGACGGGTCGTGGTGAATAGTTTAAAGAGCGAGAGTATAAGACTGGAGTTGAAAGTCACCTCGAATAGCAAGAGCCAATGATACTGTTGTTTCTAGATGCAGGGTTGAGTGAAGCATTCGCATATGTGCAGATTCCAGGCCAATTGTCCCACCCGTGAGTCCGCCGCTACACGTAATTACTTACAGGTATCTACCTCGAATAAACGATGAAGCATTTACTAGAATAATTGGTACATATCTCTAGTGGAAGTCACAGAAATCTTCATTCCTACTCTTCTCTTGCGCATATGTAAGTGTATCCGATAATACTACATAAGGATACTTGGGCATTCACATTAACTTACCCCATCAATGCAAGATCTAAGCTTACCCCGCGTCAATCTAGATCAAATTGATGCTCGGCATCGAGGTGGTGACCGGATTAGCGCCGTCTAAGCGCTGTCTAAGCGCCGGTGGCGGTTTGGCCTCGTCTCAGGCCTTAAGATGTCAGGAGAGAATTTGTCGCGAGAGACGGCAAAAGTAGTCAAAGGGTGGTAACTGAGATAAGGGGGATCTTAAAACATAACCTATCAGGAGATTCATTACTAGTATAGTGAAATAGATAATAAAAGAGTTAAGGATCAGGTCATAATTCTGAGCAACTCGCATCCGACACGCGCCGGGGATTGCACACATGTAAGTGTTACGTTGCATGCATTTTCGTCTTGATGAGGATTTGCTGAGTGGTACACACAGTAGCACGTAATATACGGCCGAACATCCAATTAGAGTTGCTGAGCATCAGCTTTACGCATATCACGGCTAATTTTTACGCATGCATGCCAGGAGTTTGTGTTATCTCGCGCCTCTCTTTCCAGAGATCATACCTGGTTTACTACACTACTAATTACACACGAGTATCAAGATTCAACTGCTATATTGGTTCCCAATGAACTCGCAAATTTGACTAATTATATATACAATATGGAAAGACCTCAAACTCTATTCGCGCGTAAGCTGAGCACAGCATCTCGTGACTCATTCGAACTTAAGAGTCGTAGCTATCGAGGGAAATGAGAGGAAGTATTATGCCTTCCTGCCCAAGCTTAACACTACTTCACCTAGGTCCGTCACACCCAACATTATAAATCTGAAACATTTCATGCTGCTGATATTTTTATATCGCTCAAGACCCGCAAGCCACAATGCAACTGGTGGCGGTGATTGGAAAGAAGCAGACGAGGCTGCGTTCGGTGACCGGGGGCATGCTACAACGAACAAGGGTTGAAAGCCTTGTAATGCAGATGCGCTACTGCTGCAAGCTGCTTAGGAGTTGGCTGCCCAGGCGGGCATTGTTAAGCCACCCAATATATGTATATAATGGTCAACAGTTGCACCGAAAGCTGATATCCCTTAAGATGTTCCATAGCCACATCGCCTTGGTCATATGATTCCCGAATATATTTTTTCTGATTCTTCTTGATATATTGAGCATCTTGTGTTTAATATACTGAACAGAGAAATCACCTATCAGGCCACGATGGCTAGGGCAATATTTTTTCTTCTTATTTGCGCAACCATTATCGTCGTTGTCAGGGCTGATGGCCTCTCCGATTTCTCCAACAACTTAGCTTCGGACCTTGGCCTCTTCTTTCGCTCTTTGGAGAAGCAGGTCACTCGCCAATATCTAAGCGAGAGCACCACATTCATTGATTATTTTATTTTCGCCATGGCCCCTATAGGCATCATTGGTACAATCACAGCTGTTATTCGAGTATGTGGGAGCTCCTCGCTCCGAGCATTTATTGGTAGAGCGCAGGAAGGCCAAGGCACTACAGAAGCTGAACTATGTACTTCCACGAGCGCCGACGTCTGTGAGCTATTTAATAAAGGTGGCATCACTAGAGTTCTTGGTCGACCGGATATAATTGAGCTTGTATATATTCCTGACGGAGGCCAAGCCAACAGGAGCCAACAGAAGGAACAACAAAAGGAACAACAACAAACAGCACCACAAAAGTTACGATTGTTTACTAGCTATCTGGAAGACAGTTCGAATGAATGCTGGCAAAAAATAACGTTCTCGGGAAGTGGAAATGCTGTTTTTAACAAGATGGTCAACTCTACCTCTGGGAATTTTCTAGACCTTGCTCCAAAACCGAACCTCTCTCTCAATGTGGGAATCAGAAGACAACCTGATTGGGTCTTTTATGTTATCGCGCTTGTCGGATTTATTCTCCAAGCCGGTATCCTTGTCTTTGCTGGCACCGCGGTGTGGCTTCTGAAATGGAATCTTCAAAAACCGAATAGTGAAGCTTCTCGAAACTATGCTCCAGGCATCTTTATTGCCGGAACAATTACTTTGTGTTTAGGTGTCTGGAGCTGCGCGGCACTTATTGGGCAAACAACCAATGAACAATATTATCGACGGCTACCTGAGTCTTCTGACGTGTTATACTGGATTCAGCCTGGGCCGCAAGTCATTGGAGATCAATCTTTTGGCTCGTTTGCACATTCAGATGCAAATGGGAAAGATAGACTCATGATGTGGACTTCATCTACAAAAGACTTTGATAAAAATTTCGAAGCTGTCACTTATTTTGCCGTTTCGCTCGTATTGCTCGGTTATATCGCTCAATTCATCGGCTTACGAGGCCTAAACGCATGGATCTCAATTGCCCAACTGGGGATTACTCTCATTATGAGCATTCTACGTGGGATATTACGGATGAAGCGTTTGGACAAGAACAACAATCGTTTGACTATGTGGCAAGATGTGGCTACCGGCCATGAACTTGACTGGCTAGCTTTTGATATTGCAGAGCAGGAGTTCACAAAGAGATTGAAAATAGTTGTACAAGATGCATCTTTTGAGAAGGATGAATCGCAGAGATTCGAGAAAAAATTCCTTTGGTATATTACAGGACAACATGAGAAAGCCATTCGATGGGGAAATGTCGCTGTGAAGGACTCCGGATCTGAGACCCTCGAAAGAAGTCGCAAGAGCGATTTGTCCAATGAGTGGCTTGTTGCTTACAATGACGACTGATTCAGAACCGCATTCGACTCTCGAATCTAACTGGACATTTTGGCGAATCCATGGACGCGAAAAGTTATCTGCCCTGGAAAGATGAGAGAGTCAGGGTCCGTGCTAAAGCTAAAAGTCTCAGCTCAATGATTTCTCAAGCTGCGGCAATTCTATTGCGAAACCAATCAAACAAAGAAGACATACATTTGAGAATTAAAGCTGCCTTTTCTTATGATAAATCTAATGGCGAAGAGACCATTGTTTCTATCAAGCTGAAACCACCAACAGGCCCCGATCGTATCAATTGGGGTGTCGATTCTTCCCAGCTTGAAGCAATTTTGGGACTCTGGCTCTGGTCCATAACCCGACGAGAGTATGACACATATAGCGAGAAGAAAGCTAGCAGCGATACTTCGAGTCTTCCAAATAAGGTACTCAACTCAAAAGTCTTCAGAGTTGTATCTGTGTGCCATGGAGAACAGGAATGGGACAGTTCTTTCGACACAGATATGAGCCTATGGTTGGGTTCTGGCGATTTGAAGTACATCAAACGGTCGCTTGACCTGCGATTATACAACGGCTATAAATATAGCCTTGCCGATCATTGGATTCCAACAGATGAGAAATCTGTATTCGGCGGTCAAGATACAAATCAGACAACGAAAGAAGACAACGAAAGCAAAAATTACCAAAGAGTAGGTGGGAGCTCGAATGATTCCACCGCGGGATTTCAGAGATTCTGTGGGTGGAATTTAATATATGACGCATTAAGTACTGCTACTTCCGAGAAAGAGAGCAATAACACATCTGAAAGAAGGAGAGTCGACATCAAAGGCTTTTTGATGAAGGATACAGAGCATTCATTACTTGATATATGCGCCCAAGAGCTTTTTGTTGCGCTTCTACATTCCATGAAGGCCCTAGAATTTCGAAAACTAGACAAAGTATCTGTCAGTGAGTCAGGTGGCAATCTTCGCCTAGAGAATCCCGCTATCTCAGCTCTTGCCAAATGTTTCACAGACAATGGGATGGGAACACATTCTGACGCCATTTCTTGTTTAATTCCATCCTGAGATCTGAAATTCCTCCTTATCAAGAAAAGGTTCTATCAGCATTGACGCCGGTGGCTTCAAATTACCGACGGGATGACGAGTGGAGTAGCGCAGAAGTCGTTCTAAGCTGGGCGTGCCAATACTATCATAAGTTAAACCCTGCAGATACAGATGAAACCAGCGATTTTATGGTGGCTCTTCGAGAACTTGGTGAGCTCTACCGCTGGTCGCTTGCACAGATGCAGCACAACGTTCGGCAAGAGTTTGGCGCAAGGGGAATCGAACAGATGGCATCCAAGTTTGGCATCACGAATCCAATCGTAGCTCTCTACAGCACAATCGCTAAAAGAATAAACGGCACAAGAATTAAGAGCCAAGGTTGGGATGGACGAATTTCATCAGGCTGTGGAGGACCGCAGTCGAGAAGATGCTCTGTATTATCTATGCTTCGCTGGGAATTTCATTCCTCACAAGTTTAGCAAATATCTTTCGCCTGCTGCTCGGAATGGATGGGATGAGATCGTTTATGCTCTGTTGGAAATGAAGCCGAACCCAAATGACCAAGACGATTATGGCAGAACTCTGGCATCTCACTGCGCGGAGTTAGATCTGAGACAAATCCCTGCGGCGATTAATGGATATGAATGCTGATCTTGACCTTGCCGATAAATATAGAATGACACCTCTGGCTTACGCTGCCATGAACGGGCGCCATGATGTCGTGAGACTATTGATAGAAATTGGCCAAGCAGACCTAAACGGATCAGGTGGTTCTGGCGAAAGGAGTCCCCTGTGGCTTGCAACTAATCAAGATCATTTTGACACTATTGCCGAACTCCTAGATAAAGGAGCCGATGTCAACATGGAAAACCACGGAGGAGATGGGCTGTTAGATTTGGCCATCAGAAGGGGGCCACTCACGCGTGATAAAGCTGCTCCTAGATTGCGGCCTCTTAAAAAAATGGGTACGCCCTGACATGAAAGGCGTGATAGAAACAATTCCTGGAAACGAACAGTCGAATGACACAGTCGAATCTTTCTAAGATTCGTGTACATCCCTTGATTTGGGCAGCCTGGAGAGGCCATACAGATGTCATGCGGTTACTTTTAGAAGATTATTCAGCGCTGATACCGGCAGGTGACGATGAGA
GAGAGAGGCAGAGAAATTACTAGCATGTGGTTCCATCTTACAACCACTTCGAAACCACAGCGATGGATTATTTTCAACTTTGGATGTTCCTCTCCCTCCCTCGACTCCTATTACTGACATATGTCATATCAAGTTTCACCCTCCGTATTCTGAAGCCCCCCGTCTGATGATTGGCATCAGTGGGTTATCGTTAGGACAAGGTTCACCGCTTGATATGCACTGGGGCGCAGACCCAATTTCTGAGACGGGATTCACCCTCATACGGAGAAGATATGAGGAGAGTTGGGATCATGTGGATTCTGCCAATATTACTTGGATTGAATTAGGTGCAGAGGAACGTGAACTTCAAGGTAAGGATGCAACAGCTAGTGATGTTTTCAACGGATACATTGCTAATGGAGCAAATTTTAGTTGGCAGTTCTTTCTATTCTCGAGAAGACGCGAAAACCTCGTATCACGGTTACGGGGCAGACATAGAATTTCCGAATGCGTTCAAGCGAGAACCCAAAGTTGTTGTATGGCTGTGTGGTTTCTCAAATGGTCGTAATAACTACGAAAAATGGATTGTTTCCGCCATACCTAATAGCATTACGACAAATGGGTTTCACATGGAAATTCGAAACTATGATCCAGTTTCCAGGAGTAGATGTCACGTATCATGGCTAGGCGTACCCAGCTGACAGCATGCATATTCAGAGTGGCACTCTCACAGCTGGATATTTCGAATCCAACATCATACAACGACAAGAGTTTGCTAAGACATTTGGAAGGGTCCCTCGAATTTTTTTGGCGTTCAGTATGCTTGAATTCGCAGGCACCAGAAAAAATGAATATTGAGGTAAAGGTTTTATATACAGATGTAAAAGGGTTCTTTTGGAGTTGTTTCGACCGAGAATATACTGAAGGCTCTACGCTAAACCTGCCAACAAGTTCTAAACAAATTGCAGAGTTTCAGTGGGTAGCATTTGGCTAACATGGAAGATGATAAGCGATGGTATTCAATACAAATCTGGCCACCTCAAAGTGTTCACGTTAATCTGAGTCATGTGGAGAAATTGACCAAGCTGACGAAGCTGAGAAGGTGCAAAACCCTCGGGGTTCTGCTATGCTAATACAGAAGCAAATAGAAAGTAGGCTTAACCAAGGAATGGTCACACAGTGTCACAGATCCATGTGACAACTGAATAGAAATATTATTACATCTTGAATAATATATTTATATCGATAAATAGGTGTCATCTTTATAGTAAATATACTCGAGTAATTAGAGGTACTAGAACGCTCCCTCAACTCACTACATTCGCACACAGAATCTGATACGGTGCTTCAGATGACAGAAACAGATGACAAAAAAGCAAATTAAGTATTATTCGCCAATGGTGGTTTAGAGAAGATGTCACGGTCACATTGAATACAGTTTCTCAACATTCTAAAAGTAAAGCTAACTACAAGCACATAGAGGACCCTAAGATGTAGTCCGACATCTATCAGCCGCATAATCAACCTCTTAGAAGTATGAACCAAACTGTCACCGTAGTATGATACTTCTACCACGACTATACAAACGGCTTTGGTATATTAATGACTGGGCAGGGCAAACAACGAAAACAGAATCAAGAATAAATTTAGTAAACCCATTTTTTATATTGT|downstream_gene_variant|MODIFIER|exon-XM_006964868.1-1|GENE_exon-XM_006964868.1-1|transcript|rna-XM_006964868.1|protein_coding||c.*2904_*2905insCGAACGTTGGTAAAAATGAGTTTGGAAGCATGACATTTGATGTCAGACATCTTGACTGCGGAGAGATACAGAGAGGGGGTAGAAATGAGTTTGTACCTACGAAGAGATAATCCCAAATACTCACCGACGGGTCGTGGTGAATAGTTTAAAGAGCGAGAGTATAAGACTGGAGTTGAAAGTCACCTCGAATAGCAAGAGCCAATGATACTGTTGTTTCTAGATGCAGGGTTGAGTGAAGCATTCGCATATGTGCAGATTCCAGGCCAATTGTCCCACCCGTGAGTCCGCCGCTACACGTAATTACTTACAGGTATCTACCTCGAATAAACGATGAAGCATTTACTAGAATAATTGGTACATATCTCTAGTGGAAGTCACAGAAATCTTCATTCCTACTCTTCTCTTGCGCATATGTAAGTGTATCCGATAATACTACATAAGGATACTTGGGCATTCACATTAACTTACCCCATCAATGCAAGATCTAAGCTTACCCCGCGTCAATCTAGATCAAATTGATGCTCGGCATCGAGGTGGTGACCGGATTAGCGCCGTCTAAGCGCTGTCTAAGCGCCGGTGGCGGTTTGGCCTCGTCTCAGGCCTTAAGATGTCAGGAGAGAATTTGTCGCGAGAGACGGCAAAAGTAGTCAAAGGGTGGTAACTGAGATAAGGGGGATCTTAAAACATAACCTATCAGGAGATTCATTACTAGTATAGTGAAATAGATAATAAAAGAGTTAAGGATCAGGTCATAATTCTGAGCAACTCGCATCCGACACGCGCCGGGGATTGCACACATGTAAGTGTTACGTTGCATGCATTTTCGTCTTGATGAGGATTTGCTGAGTGGTACACACAGTAGCACGTAATATACGGCCGAACATCCAATTAGAGTTGCTGAGCATCAGCTTTACGCATATCACGGCTAATTTTTACGCATGCATGCCAGGAGTTTGTGTTATCTCGCGCCTCTCTTTCCAGAGATCATACCTGGTTTACTACACTACTAATTACACACGAGTATCAAGATTCAACTGCTATATTGGTTCCCAATGAACTCGCAAATTTGACTAATTATATATACAATATGGAAAGACCTCAAACTCTATTCGCGCGTAAGCTGAGCACAGCATCTCGTGACTCATTCGAACTTAAGAGTCGTAGCTATCGAGGGAAATGAGAGGAAGTATTATGCCTTCCTGCCCAAGCTTAACACTACTTCACCTAGGTCCGTCACACCCAACATTATAAATCTGAAACATTTCATGCTGCTGATATTTTTATATCGCTCAAGACCCGCAAGCCACAATGCAACTGGTGGCGGTGATTGGAAAGAAGCAGACGAGGCTGCGTTCGGTGACCGGGGGCATGCTACAACGAACAAGGGTTGAAAGCCTTGTAATGCAGATGCGCTACTGCTGCAAGCTGCTTAGGAGTTGGCTGCCCAGGCGGGCATTGTTAAGCCACCCAATATATGTATATAATGGTCAACAGTTGCACCGAAAGCTGATATCCCTTAAGATGTTCCATAGCCACATCGCCTTGGTCATATGATTCCCGAATATATTTTTTCTGATTCTTCTTGATATATTGAGCATCTTGTGTTTAATATACTGAACAGAGAAATCACCTATCAGGCCACGATGGCTAGGGCAATATTTTTTCTTCTTATTTGCGCAACCATTATCGTCGTTGTCAGGGCTGATGGCCTCTCCGATTTCTCCAACAACTTAGCTTCGGACCTTGGCCTCTTCTTTCGCTCTTTGGAGAAGCAGGTCACTCGCCAATATCTAAGCGAGAGCACCACATTCATTGATTATTTTATTTTCGCCATGGCCCCTATAGGCATCATTGGTACAATCACAGCTGTTATTCGAGTATGTGGGAGCTCCTCGCTCCGAGCATTTATTGGTAGAGCGCAGGAAGGCCAAGGCACTACAGAAGCTGAACTATGTACTTCCACGAGCGCCGACGTCTGTGAGCTATTTAATAAAGGTGGCATCACTAGAGTTCTTGGTCGACCGGATATAATTGAGCTTGTATATATTCCTGACGGAGGCCAAGCCAACAGGAGCCAACAGAAGGAACAACAAAAGGAACAACAACAAACAGCACCACAAAAGTTACGATTGTTTACTAGCTATCTGGAAGACAGTTCGAATGAATGCTGGCAAAAAATAACGTTCTCGGGAAGTGGAAATGCTGTTTTTAACAAGATGGTCAACTCTACCTCTGGGAATTTTCTAGACCTTGCTCCAAAACCGAACCTCTCTCTCAATGTGGGAATCAGAAGACAACCTGATTGGGTCTTTTATGTTATCGCGCTTGTCGGATTTATTCTCCAAGCCGGTATCCTTGTCTTTGCTGGCACCGCGGTGTGGCTTCTGAAATGGAATCTTCAAAAACCGAATAGTGAAGCTTCTCGAAACTATGCTCCAGGCATCTTTATTGCCGGAACAATTACTTTGTGTTTAGGTGTCTGGAGCTGCGCGGCACTTATTGGGCAAACAACCAATGAACAATATTATCGACGGCTACCTGAGTCTTCTGACGTGTTATACTGGATTCAGCCTGGGCCGCAAGTCATTGGAGATCAATCTTTTGGCTCGTTTGCACATTCAGATGCAAATGGGAAAGATAGACTCATGATGTGGACTTCATCTACAAAAGACTTTGATAAAAATTTCGAAGCTGTCACTTATTTTGCCGTTTCGCTCGTATTGCTCGGTTATATCGCTCAATTCATCGGCTTACGAGGCCTAAACGCATGGATCTCAATTGCCCAACTGGGGATTACTCTCATTATGAGCATTCTACGTGGGATATTACGGATGAAGCGTTTGGACAAGAACAACAATCGTTTGACTATGTGGCAAGATGTGGCTACCGGCCATGAACTTGACTGGCTAGCTTTTGATATTGCAGAGCAGGAGTTCACAAAGAGATTGAAAATAGTTGTACAAGATGCATCTTTTGAGAAGGATGAATCGCAGAGATTCGAGAAAAAATTCCTTTGGTATATTACAGGACAACATGAGAAAGCCATTCGATGGGGAAATGTCGCTGTGAAGGACTCCGGATCTGAGACCCTCGAAAGAAGTCGCAAGAGCGATTTGTCCAATGAGTGGCTTGTTGCTTACAATGACGACTGATTCAGAACCGCATTCGACTCTCGAATCTAACTGGACATTTTGGCGAATCCATGGACGCGAAAAGTTATCTGCCCTGGAAAGATGAGAGAGTCAGGGTCCGTGCTAAAGCTAAAAGTCTCAGCTCAATGATTTCTCAAGCTGCGGCAATTCTATTGCGAAACCAATCAAACAAAGAAGACATACATTTGAGAATTAAAGCTGCCTTTTCTTATGATAAATCTAATGGCGAAGAGACCATTGTTTCTATCAAGCTGAAACCACCAACAGGCCCCGATCGTATCAATTGGGGTGTCGATTCTTCCCAGCTTGAAGCAATTTTGGGACTCTGGCTCTGGTCCATAACCCGACGAGAGTATGACACATATAGCGAGAAGAAAGCTAGCAGCGATACTTCGAGTCTTCCAAATAAGGTACTCAACTCAAAAGTCTTCAGAGTTGTATCTGTGTGCCATGGAGAACAGGAATGGGACAGTTCTTTCGACACAGATATGAGCCTATGGTTGGGTTCTGGCGATTTGAAGTACATCAAACGGTCGCTTGACCTGCGATTATACAACGGCTATAAATATAGCCTTGCCGATCATTGGATTCCAACAGATGAGAAATCTGTATTCGGCGGTCAAGATACAAATCAGACAACGAAAGAAGACAACGAAAGCAAAAATTACCAAAGAGTAGGTGGGAGCTCGAATGATTCCACCGCGGGATTTCAGAGATTCTGTGGGTGGAATTTAATATATGACGCATTAAGTACTGCTACTTCCGAGAAAGAGAGCAATAACACATCTGAAAGAAGGAGAGTCGACATCAAAGGCTTTTTGATGAAGGATACAGAGCATTCATTACTTGATATATGCGCCCAAGAGCTTTTTGTTGCGCTTCTACATTCCATGAAGGCCCTAGAATTTCGAAAACTAGACAAAGTATCTGTCAGTGAGTCAGGTGGCAATCTTCGCCTAGAGAATCCCGCTATCTCAGCTCTTGCCAAATGTTTCACAGACAATGGGATGGGAACACATTCTGACGCCATTTCTTGTTTAATTCCATCCTGAGATCTGAAATTCCTCCTTATCAAGAAAAGGTTCTATCAGCATTGACGCCGGTGGCTTCAAATTACCGACGGGATGACGAGTGGAGTAGCGCAGAAGTCGTTCTAAGCTGGGCGTGCCAATACTATCATAAGTTAAACCCTGCAGATACAGATGAAACCAGCGATTTTATGGTGGCTCTTCGAGAACTTGGTGAGCTCTACCGCTGGTCGCTTGCACAGATGCAGCACAACGTTCGGCAAGAGTTTGGCGCAAGGGGAATCGAACAGATGGCATCCAAGTTTGGCATCACGAATCCAATCGTAGCTCTCTACAGCACAATCGCTAAAAGAATAAACGGCACAAGAATTAAGAGCCAAGGTTGGGATGGACGAATTTCATCAGGCTGTGGAGGACCGCAGTCGAGAAGATGCTCTGTATTATCTATGCTTCGCTGGGAATTTCATTCCTCACAAGTTTAGCAAATATCTTTCGCCTGCTGCTCGGAATGGATGGGATGAGATCGTTTATGCTCTGTTGGAAATGAAGCCGAACCCAAATGACCAAGACGATTATGGCAGAACTCTGGCATCTCACTGCGCGGAGTTAGATCTGAGACAAATCCCTGCGGCGATTAATGGATATGAATGCTGATCTTGACCTTGCCGATAAATATAGAATGACACCTCTGGCTTACGCTGCCATGAACGGGCGCCATGATGTCGTGAGACTATTGATAGAAATTGGCCAAGCAGACCTAAACGGATCAGGTGGTTCTGGCGAAAGGAGTCCCCTGTGGCTTGCAACTAATCAAGATCATTTTGACACTATTGCCGAACTCCTAGATAAAGGAGCCGATGTCAACATGGAAAACCACGGAGGAGATGGGCTGTTAGATTTGGCCATCAGAAGGGGGCCACTCACGCGTGATAAAGCTGCTCCTAGATTGCGGCCTCTTAAAAAAATGGGTACGCCCTGACATGAAAGGCGTGATAGAAACAATTCCTGGAAACGAACAGTCGAATGACACAGTCGAATCTTTCTAAGATTCGTGTACATCCCTTGATTTGGGCAGCCTGGAGAGGCCATACAGATGTCATGCGGTTACTTTTAGAAGATTATTCAGCGCTGATACCGGCAGGTGACGATGAGATGAGAGAGGCAGAGAAATTACTAGCATGTGGTTCCATCTTACAACCACTTCGAAACCACAGCGATGGATTATTTTCAACTTTGGATGTTCCTCTCCCTCCCTCGACTCCTATTACTGACATATGTCATATCAAGTTTCACCCTCCGTATTCTGAAGCCCCCCGTCTGATGATTGGCATCAGTGGGTTATCGTTAGGACAAGGTTCACCGCTTGATATGCACTGGGGCGCAGACCCAATTTCTGAGACGGGATTCACCCTCATACGGAGAAGATATGAGGAGAGTTGGGATCATGTGGATTCTGCCAATATTACTTGGATTGAATTAGGTGCAGAGGAACGTGAACTTCAAGGTAAGGATGCAACAGCTAGTGATGTTTTCAACGGATACATTGCTAATGGAGCAAATTTTAGTTGGCAGTTCTTTCTATTCTCGAGAAGACGCGAAAACCTCGTATCACGGTTACGGGGCAGACATAGAATTTCCGAATGCGTTCAAGCGAGAACCCAAAGTTGTTGTATGGCTGTGTGGTTTCTCAAATGGTCGTAATAACTACGAAAAATGGATTGTTTCCGCCATACCTAATAGCATTACGACAAATGGGTTTCACATGGAAATTCGAAACTATGATCCAGTTTCCAGGAGTAGATGTCACGTATCATGGCTAGGCGTACCCAGCTGACAGCATGCATATTCAGAGTGGCACTCTCACAGCTGGATATTTCGAATCCAACATCATACAACGACAAGAGTTTGCTAAGACATTTGGAAGGGTCCCTCGAATTTTTTTGGCGTTCAGTATGCTTGAATTCGCAGGCACCAGAAAAAATGAATATTGAGGTAAAGGTTTTATATACAGATGTAAAAGGGTTCTTTTGGAGTTGTTTCGACCGAGAATATACTGAAGGCTCTACGCTAAACCTGCCAACAAGTTCTAAACAAATTGCAGAGTTTCAGTGGGTAGCATTTGGCTAACATGGAAGATGATAAGCGATGGTATTCAATACAAATCTGGCCACCTCAAAGTGTTCACGTTAATCTGAGTCATGTGGAGAAATTGACCAAGCTGACGAAGCTGAGAAGGTGCAAAACCCTCGGGGTTCTGCTATGCTAATACAGAAGCAAATAGAAAGTAGGCTTAACCAAGGAATGGTCACACAGTGTCACAGATCCATGTGACAACTGAATAGAAATATTATTACATCTTGAATAATATATTTATATCGATAAATAGGTGTCATCTTTATAGTAAATATACTCGAGTAATTAGAGGTACTAGAACGCTCCCTCAACTCACTACATTCGCACACAGAATCTGATACGGTGCTTCAGATGACAGAAACAGATGACAAAAAAGCAAATTAAGTATTATTCGCCAATGGTGGTTTAGAGAAGATGTCACGGTCACATTGAATACAGTTTCTCAACATTCTAAAAGTAAAGCTAACTACAAGCACATAGAGGACCCTAAGATGTAGTCCGACATCTATCAGCCGCATAATCAACCTCTTAGAAGTATGAACCAAACTGTCACCGTAGTATGATACTTCTACCACGACTATACAAACGGCTTTGGTATATTAATGACTGGGCAGGGCAAACAACGAAAACAGAATCAAGAATAAATTTAGTAAACCCATTTTTTATATTGT|||||2905|,CGAACGTTGGTAAAAATGAGTTTGGAAGCATGACATTTGATGTCAGACATCTTGACTGCGGAGAGATACAGAGAGGGGGTAGAAATGAGTTTGTACCTACGAAGAGATAATCCCAAATACTCACCGACGGGTCGTGGTGAATAGTTTAAAGAGCGAGAGTATAAGACTGGAGTTGAAAGTCACCTCGAATAGCAAGAGCCAATGATACTGTTGTTTCTAGATGCAGGGTTGAGTGAAGCATTCGCATATGTGCAGATTCCAGGCCAATTGTCCCACCCGTGAGTCCGCCGCTACACGTAATTACTTACAGGTATCTACCTCGAATAAACGATGAAGCATTTACTAGAATAATTGGTACATATCTCTAGTGGAAGTCACAGAAATCTTCATTCCTACTCTTCTCTTGCGCATATGTAAGTGTATCCGATAATACTACATAAGGATACTTGGGCATTCACATTAACTTACCCCATCAATGCAAGATCTAAGCTTACCCCGCGTCAATCTAGATCAAATTGATGCTCGGCATCGAGGTGGTGACCGGATTAGCGCCGTCTAAGCGCTGTCTAAGCGCCGGTGGCGGTTTGGCCTCGTCTCAGGCCTTAAGATGTCAGGAGAGAATTTGTCGCGAGAGACGGCAAAAGTAGTCAAAGGGTGGTAACTGAGATAAGGGGGATCTTAAAACATAACCTATCAGGAGATTCATTACTAGTATAGTGAAATAGATAATAAAAGAGTTAAGGATCAGGTCATAATTCTGAGCAACTCGCATCCGACACGCGCCGGGGATTGCACACATGTAAGTGTTACGTTGCATGCATTTTCGTCTTGATGAGGATTTGCTGAGTGGTACACACAGTAGCACGTAATATACGGCCGAACATCCAATTAGAGTTGCTGAGCATCAGCTTTACGCATATCACGGCTAATTTTTACGCATGCATGCCAGGAGTTTGTGTTATCTCGCGCCTCTCTTTCCAGAGATCATACCTGGTTTACTACACTACTAATTACACACGAGTATCAAGATTCAACTGCTATATTGGTTCCCAATGAACTCGCAAATTTGACTAATTATATATACAATATGGAAAGACCTCAAACTCTATTCGCGCGTAAGCTGAGCACAGCATCTCGTGACTCATTCGAACTTAAGAGTCGTAGCTATCGAGGGAAATGAGAGGAAGTATTATGCCTTCCTGCCCAAGCTTAACACTACTTCACCTAGGTCCGTCACACCCAACATTATAAATCTGAAACATTTCATGCTGCTGATATTTTTATATCGCTCAAGACCCGCAAGCCACAATGCAACTGGTGGCGGTGATTGGAAAGAAGCAGACGAGGCTGCGTTCGGTGACCGGGGGCATGCTACAACGAACAAGGGTTGAAAGCCTTGTAATGCAGATGCGCTACTGCTGCAAGCTGCTTAGGAGTTGGCTGCCCAGGCGGGCATTGTTAAGCCACCCAATATATGTATATAATGGTCAACAGTTGCACCGAAAGCTGATATCCCTTAAGATGTTCCATAGCCACATCGCCTTGGTCATATGATTCCCGAATATATTTTTTCTGATTCTTCTTGATATATTGAGCATCTTGTGTTTAATATACTGAACAGAGAAATCACCTATCAGGCCACGATGGCTAGGGCAATATTTTTTCTTCTTATTTGCGCAACCATTATCGTCGTTGTCAGGGCTGATGGCCTCTCCGATTTCTCCAACAACTTAGCTTCGGACCTTGGCCTCTTCTTTCGCTCTTTGGAGAAGCAGGTCACTCGCCAATATCTAAGCGAGAGCACCACATTCATTGATTATTTTATTTTCGCCATGGCCCCTATAGGCATCATTGGTACAATCACAGCTGTTATTCGAGTATGTGGGAGCTCCTCGCTCCGAGCATTTATTGGTAGAGCGCAGGAAGGCCAAGGCACTACAGAAGCTGAACTATGTACTTCCACGAGCGCCGACGTCTGTGAGCTATTTAATAAAGGTGGCATCACTAGAGTTCTTGGTCGACCGGATATAATTGAGCTTGTATATATTCCTGACGGAGGCCAAGCCAACAGGAGCCAACAGAAGGAACAACAAAAGGAACAACAACAAACAGCACCACAAAAGTTACGATTGTTTACTAGCTATCTGGAAGACAGTTCGAATGAATGCTGGCAAAAAATAACGTTCTCGGGAAGTGGAAATGCTGTTTTTAACAAGATGGTCAACTCTACCTCTGGGAATTTTCTAGACCTTGCTCCAAAACCGAACCTCTCTCTCAATGTGGGAATCAGAAGACAACCTGATTGGGTCTTTTATGTTATCGCGCTTGTCGGATTTATTCTCCAAGCCGGTATCCTTGTCTTTGCTGGCACCGCGGTGTGGCTTCTGAAATGGAATCTTCAAAAACCGAATAGTGAAGCTTCTCGAAACTATGCTCCAGGCATCTTTATTGCCGGAACAATTACTTTGTGTTTAGGTGTCTGGAGCTGCGCGGCACTTATTGGGCAAACAACCAATGAACAATATTATCGACGGCTACCTGAGTCTTCTGACGTGTTATACTGGATTCAGCCTGGGCCGCAAGTCATTGGAGATCAATCTTTTGGCTCGTTTGCACATTCAGATGCAAATGGGAAAGATAGACTCATGATGTGGACTTCATCTACAAAAGACTTTGATAAAAATTTCGAAGCTGTCACTTATTTTGCCGTTTCGCTCGTATTGCTCGGTTATATCGCTCAATTCATCGGCTTACGAGGCCTAAACGCATGGATCTCAATTGCCCAACTGGGGATTACTCTCATTATGAGCATTCTACGTGGGATATTACGGATGAAGCGTTTGGACAAGAACAACAATCGTTTGACTATGTGGCAAGATGTGGCTACCGGCCATGAACTTGACTGGCTAGCTTTTGATATTGCAGAGCAGGAGTTCACAAAGAGATTGAAAATAGTTGTACAAGATGCATCTTTTGAGAAGGATGAATCGCAGAGATTCGAGAAAAAATTCCTTTGGTATATTACAGGACAACATGAGAAAGCCATTCGATGGGGAAATGTCGCTGTGAAGGACTCCGGATCTGAGACCCTCGAAAGAAGTCGCAAGAGCGATTTGTCCAATGAGTGGCTTGTTGCTTACAATGACGACTGATTCAGAACCGCATTCGACTCTCGAATCTAACTGGACATTTTGGCGAATCCATGGACGCGAAAAGTTATCTGCCCTGGAAAGATGAGAGAGTCAGGGTCCGTGCTAAAGCTAAAAGTCTCAGCTCAATGATTTCTCAAGCTGCGGCAATTCTATTGCGAAACCAATCAAACAAAGAAGACATACATTTGAGAATTAAAGCTGCCTTTTCTTATGATAAATCTAATGGCGAAGAGACCATTGTTTCTATCAAGCTGAAACCACCAACAGGCCCCGATCGTATCAATTGGGGTGTCGATTCTTCCCAGCTTGAAGCAATTTTGGGACTCTGGCTCTGGTCCATAACCCGACGAGAGTATGACACATATAGCGAGAAGAAAGCTAGCAGCGATACTTCGAGTCTTCCAAATAAGGTACTCAACTCAAAAGTCTTCAGAGTTGTATCTGTGTGCCATGGAGAACAGGAATGGGACAGTTCTTTCGACACAGATATGAGCCTATGGTTGGGTTCTGGCGATTTGAAGTACATCAAACGGTCGCTTGACCTGCGATTATACAACGGCTATAAATATAGCCTTGCCGATCATTGGATTCCAACAGATGAGAAATCTGTATTCGGCGGTCAAGATACAAATCAGACAACGAAAGAAGACAACGAAAGCAAAAATTACCAAAGAGTAGGTGGGAGCTCGAATGATTCCACCGCGGGATTTCAGAGATTCTGTGGGTGGAATTTAATATATGACGCATTAAGTACTGCTACTTCCGAGAAAGAGAGCAATAACACATCTGAAAGAAGGAGAGTCGACATCAAAGGCTTTTTGATGAAGGATACAGAGCATTCATTACTTGATATATGCGCCCAAGAGCTTTTTGTTGCGCTTCTACATTCCATGAAGGCCCTAGAATTTCGAAAACTAGACAAAGTATCTGTCAGTGAGTCAGGTGGCAATCTTCGCCTAGAGAATCCCGCTATCTCAGCTCTTGCCAAATGTTTCACAGACAATGGGATGGGAACACATTCTGACGCCATTTCTTGTTTAATTCCATCCTGAGATCTGAAATTCCTCCTTATCAAGAAAAGGTTCTATCAGCATTGACGCCGGTGGCTTCAAATTACCGACGGGATGACGAGTGGAGTAGCGCAGAAGTCGTTCTAAGCTGGGCGTGCCAATACTATCATAAGTTAAACCCTGCAGATACAGATGAAACCAGCGATTTTATGGTGGCTCTTCGAGAACTTGGTGAGCTCTACCGCTGGTCGCTTGCACAGATGCAGCACAACGTTCGGCAAGAGTTTGGCGCAAGGGGAATCGAACAGATGGCATCCAAGTTTGGCATCACGAATCCAATCGTAGCTCTCTACAGCACAATCGCTAAAAGAATAAACGGCACAAGAATTAAGAGCCAAGGTTGGGATGGACGAATTTCATCAGGCTGTGGAGGACCGCAGTCGAGAAGATGCTCTGTATTATCTATGCTTCGCTGGGAATTTCATTCCTCACAAGTTTAGCAAATATCTTTCGCCTGCTGCTCGGAATGGATGGGATGAGATCGTTTATGCTCTGTTGGAAATGAAGCCGAACCCAAATGACCAAGACGATTATGGCAGAACTCTGGCATCTCACTGCGCGGAGTTAGATCTGAGACAAATCCCTGCGGCGATTAATGGATATGAATGCTGATCTTGACCTTGCCGATAAATATAGAATGACACCTCTGGCTTACGCTGCCATGAACGGGCGCCATGATGTCGTGAGACTATTGATAGAAATTGGCCAAGCAGACCTAAACGGATCAGGTGGTTCTGGCGAAAGGAGTCCCCTGTGGCTTGCAACTAATCAAGATCATTTTGACACTATTGCCGAACTCCTAGATAAAGGAGCCGATGTCAACATGGAAAACCACGGAGGAGATGGGCTGTTAGATTTGGCCATCAGAAGGGGGCCACTCACGCGTGATAAAGCTGCTCCTAGATTGCGGCCTCTTAAAAAAATGGGTACGCCCTGACATGAAAGGCGTGATAGAAACAATTCCTGGAAACGAACAGTCGAATGACACAGTCGAATCTTTCTAAGATTCGTGTACATCCCTTGATTTGGGCAGCCTGGAGAGGCCATACAGATGTCATGCGGTTACTTTTAGAAGATTATTCAGCGCTGATACCGGCAGGTGACGATGAGATGAGAGAGGCAGAGAAATTACTAGCATGTGGTTCCATCTTACAACCACTTCGAAACCACAGCGATGGATTATTTTCAACTTTGGATGTTCCTCTCCCTCCCTCGACTCCTATTACTGACATATGTCATATCAAGTTTCACCCTCCGTATTCTGAAGCCCCCCGTCTGATGATTGGCATCAGTGGGTTATCGTTAGGACAAGGTTCACCGCTTGATATGCACTGGGGCGCAGACCCAATTTCTGAGACGGGATTCACCCTCATACGGAGAAGATATGAGGAGAGTTGGGATCATGTGGATTCTGCCAATATTACTTGGATTGAATTAGGTGCAGAGGAACGTGAACTTCAAGGTAAGGATGCAACAGCTAGTGATGTTTTCAACGGATACATTGCTAATGGAGCAAATTTTAGTTGGCAGTTCTTTCTATTCTCGAGAAGACGCGAAAACCTCGTATCACGGTTACGGGGCAGACATAGAATTTCCGAATGCGTTCAAGCGAGAACCCAAAGTTGTTGTATGGCTGTGTGGTTTCTCAAATGGTCGTAATAACTACGAAAAATGGATTGTTTCCGCCATACCTAATAGCATTACGACAAATGGGTTTCACATGGAAATTCGAAACTATGATCCAGTTTCCAGGAGTAGATGTCACGTATCATGGCTAGGCGTACCCAGCTGACAGCATGCATATTCAGAGTGGCACTCTCACAGCTGGATATTTCGAATCCAACATCATACAACGACAAGAGTTTGCTAAGACATTTGGAAGGGTCCCTCGAATTTTTTTGGCGTTCAGTATGCTTGAATTCGCAGGCACCAGAAAAAATGAATATTGAGGTAAAGGTTTTATATACAGATGTAAAAGGGTTCTTTTGGAGTTGTTTCGACCGAGAATATACTGAAGGCTCTACGCTAAACCTGCCAACAAGTTCTAAACAAATTGCAGAGTTTCAGTGGGTAGCATTTGGCTAACATGGAAGATGATAAGCGATGGTATTCAATACAAATCTGGCCACCTCAAAGTGTTCACGTTAATCTGAGTCATGTGGAGAAATTGACCAAGCTGACGAAGCTGAGAAGGTGCAAAACCCTCGGGGTTCTGCTATGCTAATACAGAAGCAAATAGAAAGTAGGCTTAACCAAGGAATGGTCACACAGTGTCACAGATCCATGTGACAACTGAATAGAAATATTATTACATCTTGAATAATATATTTATATCGATAAATAGGTGTCATCTTTATAGTAAATATACTCGAGTAATTAGAGGTACTAGAACGCTCCCTCAACTCACTACATTCGCACACAGAATCTGATACGGTGCTTCAGATGACAGAAACAGATGACAAAAAAGCAAATTAAGTATTATTCGCCAATGGTGGTTTAGAGAAGATGTCACGGTCACATTGAATACAGTTTCTCAACATTCTAAAAGTAAAGCTAACTACAAGCACATAGAGGACCCTAAGATGTAGTCCGACATCTATCAGCCGCATAATCAACCTCTTAGAAGTATGAACCAAACTGTCACCGTAGTATGATACTTCTACCACGACTATACAAACGGCTTTGGTATATTAATGACTGGGCAGGGCAAACAACGAAAACAGAATCAAGAATAAATTTAGTAAACCCATTTTTTATATTGT|downstream_gene_variant|MODIFIER|exon-XM_006964868.1-1|GENE_exon-XM_006964868.1-1|transcript|rna-XM_006964868.1|protein_coding||c.*2905delGinsCGAACGTTGGTAAAAATGAGTTTGGAAGCATGACATTTGATGTCAGACATCTTGACTGCGGAGAGATACAGAGAGGGGGTAGAAATGAGTTTGTACCTACGAAGAGATAATCCCAAATACTCACCGACGGGTCGTGGTGAATAGTTTAAAGAGCGAGAGTATAAGACTGGAGTTGAAAGTCACCTCGAATAGCAAGAGCCAATGATACTGTTGTTTCTAGATGCAGGGTTGAGTGAAGCATTCGCATATGTGCAGATTCCAGGCCAATTGTCCCACCCGTGAGTCCGCCGCTACACGTAATTACTTACAGGTATCTACCTCGAATAAACGATGAAGCATTTACTAGAATAATTGGTACATATCTCTAGTGGAAGTCACAGAAATCTTCATTCCTACTCTTCTCTTGCGCATATGTAAGTGTATCCGATAATACTACATAAGGATACTTGGGCATTCACATTAACTTACCCCATCAATGCAAGATCTAAGCTTACCCCGCGTCAATCTAGATCAAATTGATGCTCGGCATCGAGGTGGTGACCGGATTAGCGCCGTCTAAGCGCTGTCTAAGCGCCGGTGGCGGTTTGGCCTCGTCTCAGGCCTTAAGATGTCAGGAGAGAATTTGTCGCGAGAGACGGCAAAAGTAGTCAAAGGGTGGTAACTGAGATAAGGGGGATCTTAAAACATAACCTATCAGGAGATTCATTACTAGTATAGTGAAATAGATAATAAAAGAGTTAAGGATCAGGTCATAATTCTGAGCAACTCGCATCCGACACGCGCCGGGGATTGCACACATGTAAGTGTTACGTTGCATGCATTTTCGTCTTGATGAGGATTTGCTGAGTGGTACACACAGTAGCACGTAATATACGGCCGAACATCCAATTAGAGTTGCTGAGCATCAGCTTTACGCATATCACGGCTAATTTTTACGCATGCATGCCAGGAGTTTGTGTTATCTCGCGCCTCTCTTTCCAGAGATCATACCTGGTTTACTACACTACTAATTACACACGAGTATCAAGATTCAACTGCTATATTGGTTCCCAATGAACTCGCAAATTTGACTAATTATATATACAATATGGAAAGACCTCAAACTCTATTCGCGCGTAAGCTGAGCACAGCATCTCGTGACTCATTCGAACTTAAGAGTCGTAGCTATCGAGGGAAATGAGAGGAAGTATTATGCCTTCCTGCCCAAGCTTAACACTACTTCACCTAGGTCCGTCACACCCAACATTATAAATCTGAAACATTTCATGCTGCTGATATTTTTATATCGCTCAAGACCCGCAAGCCACAATGCAACTGGTGGCGGTGATTGGAAAGAAGCAGACGAGGCTGCGTTCGGTGACCGGGGGCATGCTACAACGAACAAGGGTTGAAAGCCTTGTAATGCAGATGCGCTACTGCTGCAAGCTGCTTAGGAGTTGGCTGCCCAGGCGGGCATTGTTAAGCCACCCAATATATGTATATAATGGTCAACAGTTGCACCGAAAGCTGATATCCCTTAAGATGTTCCATAGCCACATCGCCTTGGTCATATGATTCCCGAATATATTTTTTCTGATTCTTCTTGATATATTGAGCATCTTGTGTTTAATATACTGAACAGAGAAATCACCTATCAGGCCACGATGGCTAGGGCAATATTTTTTCTTCTTATTTGCGCAACCATTATCGTCGTTGTCAGGGCTGATGGCCTCTCCGATTTCTCCAACAACTTAGCTTCGGACCTTGGCCTCTTCTTTCGCTCTTTGGAGAAGCAGGTCACTCGCCAATATCTAAGCGAGAGCACCACATTCATTGATTATTTTATTTTCGCCATGGCCCCTATAGGCATCATTGGTACAATCACAGCTGTTATTCGAGTATGTGGGAGCTCCTCGCTCCGAGCATTTATTGGTAGAGCGCAGGAAGGCCAAGGCACTACAGAAGCTGAACTATGTACTTCCACGAGCGCCGACGTCTGTGAGCTATTTAATAAAGGTGGCATCACTAGAGTTCTTGGTCGACCGGATATAATTGAGCTTGTATATATTCCTGACGGAGGCCAAGCCAACAGGAGCCAACAGAAGGAACAACAAAAGGAACAACAACAAACAGCACCACAAAAGTTACGATTGTTTACTAGCTATCTGGAAGACAGTTCGAATGAATGCTGGCAAAAAATAACGTTCTCGGGAAGTGGAAATGCTGTTTTTAACAAGATGGTCAACTCTACCTCTGGGAATTTTCTAGACCTTGCTCCAAAACCGAACCTCTCTCTCAATGTGGGAATCAGAAGACAACCTGATTGGGTCTTTTATGTTATCGCGCTTGTCGGATTTATTCTCCAAGCCGGTATCCTTGTCTTTGCTGGCACCGCGGTGTGGCTTCTGAAATGGAATCTTCAAAAACCGAATAGTGAAGCTTCTCGAAACTATGCTCCAGGCATCTTTATTGCCGGAACAATTACTTTGTGTTTAGGTGTCTGGAGCTGCGCGGCACTTATTGGGCAAACAACCAATGAACAATATTATCGACGGCTACCTGAGTCTTCTGACGTGTTATACTGGATTCAGCCTGGGCCGCAAGTCATTGGAGATCAATCTTTTGGCTCGTTTGCACATTCAGATGCAAATGGGAAAGATAGACTCATGATGTGGACTTCATCTACAAAAGACTTTGATAAAAATTTCGAAGCTGTCACTTATTTTGCCGTTTCGCTCGTATTGCTCGGTTATATCGCTCAATTCATCGGCTTACGAGGCCTAAACGCATGGATCTCAATTGCCCAACTGGGGATTACTCTCATTATGAGCATTCTACGTGGGATATTACGGATGAAGCGTTTGGACAAGAACAACAATCGTTTGACTATGTGGCAAGATGTGGCTACCGGCCATGAACTTGACTGGCTAGCTTTTGATATTGCAGAGCAGGAGTTCACAAAGAGATTGAAAATAGTTGTACAAGATGCATCTTTTGAGAAGGATGAATCGCAGAGATTCGAGAAAAAATTCCTTTGGTATATTACAGGACAACATGAGAAAGCCATTCGATGGGGAAATGTCGCTGTGAAGGACTCCGGATCTGAGACCCTCGAAAGAAGTCGCAAGAGCGATTTGTCCAATGAGTGGCTTGTTGCTTACAATGACGACTGATTCAGAACCGCATTCGACTCTCGAATCTAACTGGACATTTTGGCGAATCCATGGACGCGAAAAGTTATCTGCCCTGGAAAGATGAGAGAGTCAGGGTCCGTGCTAAAGCTAAAAGTCTCAGCTCAATGATTTCTCAAGCTGCGGCAATTCTATTGCGAAACCAATCAAACAAAGAAGACATACATTTGAGAATTAAAGCTGCCTTTTCTTATGATAAATCTAATGGCGAAGAGACCATTGTTTCTATCAAGCTGAAACCACCAACAGGCCCCGATCGTATCAATTGGGGTGTCGATTCTTCCCAGCTTGAAGCAATTTTGGGACTCTGGCTCTGGTCCATAACCCGACGAGAGTATGACACATATAGCGAGAAGAAAGCTAGCAGCGATACTTCGAGTCTTCCAAATAAGGTACTCAACTCAAAAGTCTTCAGAGTTGTATCTGTGTGCCATGGAGAACAGGAATGGGACAGTTCTTTCGACACAGATATGAGCCTATGGTTGGGTTCTGGCGATTTGAAGTACATCAAACGGTCGCTTGACCTGCGATTATACAACGGCTATAAATATAGCCTTGCCGATCATTGGATTCCAACAGATGAGAAATCTGTATTCGGCGGTCAAGATACAAATCAGACAACGAAAGAAGACAACGAAAGCAAAAATTACCAAAGAGTAGGTGGGAGCTCGAATGATTCCACCGCGGGATTTCAGAGATTCTGTGGGTGGAATTTAATATATGACGCATTAAGTACTGCTACTTCCGAGAAAGAGAGCAATAACACATCTGAAAGAAGGAGAGTCGACATCAAAGGCTTTTTGATGAAGGATACAGAGCATTCATTACTTGATATATGCGCCCAAGAGCTTTTTGTTGCGCTTCTACATTCCATGAAGGCCCTAGAATTTCGAAAACTAGACAAAGTATCTGTCAGTGAGTCAGGTGGCAATCTTCGCCTAGAGAATCCCGCTATCTCAGCTCTTGCCAAATGTTTCACAGACAATGGGATGGGAACACATTCTGACGCCATTTCTTGTTTAATTCCATCCTGAGATCTGAAATTCCTCCTTATCAAGAAAAGGTTCTATCAGCATTGACGCCGGTGGCTTCAAATTACCGACGGGATGACGAGTGGAGTAGCGCAGAAGTCGTTCTAAGCTGGGCGTGCCAATACTATCATAAGTTAAACCCTGCAGATACAGATGAAACCAGCGATTTTATGGTGGCTCTTCGAGAACTTGGTGAGCTCTACCGCTGGTCGCTTGCACAGATGCAGCACAACGTTCGGCAAGAGTTTGGCGCAAGGGGAATCGAACAGATGGCATCCAAGTTTGGCATCACGAATCCAATCGTAGCTCTCTACAGCACAATCGCTAAAAGAATAAACGGCACAAGAATTAAGAGCCAAGGTTGGGATGGACGAATTTCATCAGGCTGTGGAGGACCGCAGTCGAGAAGATGCTCTGTATTATCTATGCTTCGCTGGGAATTTCATTCCTCACAAGTTTAGCAAATATCTTTCGCCTGCTGCTCGGAATGGATGGGATGAGATCGTTTATGCTCTGTTGGAAATGAAGCCGAACCCAAATGACCAAGACGATTATGGCAGAACTCTGGCATCTCACTGCGCGGAGTTAGATCTGAGACAAATCCCTGCGGCGATTAATGGATATGAATGCTGATCTTGACCTTGCCGATAAATATAGAATGACACCTCTGGCTTACGCTGCCATGAACGGGCGCCATGATGTCGTGAGACTATTGATAGAAATTGGCCAAGCAGACCTAAACGGATCAGGTGGTTCTGGCGAAAGGAGTCCCCTGTGGCTTGCAACTAATCAAGATCATTTTGACACTATTGCCGAACTCCTAGATAAAGGAGCCGATGTCAACATGGAAAACCACGGAGGAGATGGGCTGTTAGATTTGGCCATCAGAAGGGGGCCACTCACGCGTGATAAAGCTGCTCCTAGATTGCGGCCTCTTAAAAAAATGGGTACGCCCTGACATGAAAGGCGTGATAGAAACAATTCCTGGAAACGAACAGTCGAATGACACAGTCGAATCTTTCTAAGATTCGTGTACATCCCTTGATTTGGGCAGCCTGGAGAGGCCATACAGATGTCATGCGGTTACTTTTAGAAGATTATTCAGCGCTGATACCGGCAGGTGACGATGAGATGAGAGAGGCAGAGAAATTACTAGCATGTGGTTCCATCTTACAACCACTTCGAAACCACAGCGATGGATTATTTTCAACTTTGGATGTTCCTCTCCCTCCCTCGACTCCTATTACTGACATATGTCATATCAAGTTTCACCCTCCGTATTCTGAAGCCCCCCGTCTGATGATTGGCATCAGTGGGTTATCGTTAGGACAAGGTTCACCGCTTGATATGCACTGGGGCGCAGACCCAATTTCTGAGACGGGATTCACCCTCATACGGAGAAGATATGAGGAGAGTTGGGATCATGTGGATTCTGCCAATATTACTTGGATTGAATTAGGTGCAGAGGAACGTGAACTTCAAGGTAAGGATGCAACAGCTAGTGATGTTTTCAACGGATACATTGCTAATGGAGCAAATTTTAGTTGGCAGTTCTTTCTATTCTCGAGAAGACGCGAAAACCTCGTATCACGGTTACGGGGCAGACATAGAATTTCCGAATGCGTTCAAGCGAGAACCCAAAGTTGTTGTATGGCTGTGTGGTTTCTCAAATGGTCGTAATAACTACGAAAAATGGATTGTTTCCGCCATACCTAATAGCATTACGACAAATGGGTTTCACATGGAAATTCGAAACTATGATCCAGTTTCCAGGAGTAGATGTCACGTATCATGGCTAGGCGTACCCAGCTGACAGCATGCATATTCAGAGTGGCACTCTCACAGCTGGATATTTCGAATCCAACATCATACAACGACAAGAGTTTGCTAAGACATTTGGAAGGGTCCCTCGAATTTTTTTGGCGTTCAGTATGCTTGAATTCGCAGGCACCAGAAAAAATGAATATTGAGGTAAAGGTTTTATATACAGATGTAAAAGGGTTCTTTTGGAGTTGTTTCGACCGAGAATATACTGAAGGCTCTACGCTAAACCTGCCAACAAGTTCTAAACAAATTGCAGAGTTTCAGTGGGTAGCATTTGGCTAACATGGAAGATGATAAGCGATGGTATTCAATACAAATCTGGCCACCTCAAAGTGTTCACGTTAATCTGAGTCATGTGGAGAAATTGACCAAGCTGACGAAGCTGAGAAGGTGCAAAACCCTCGGGGTTCTGCTATGCTAATACAGAAGCAAATAGAAAGTAGGCTTAACCAAGGAATGGTCACACAGTGTCACAGATCCATGTGACAACTGAATAGAAATATTATTACATCTTGAATAATATATTTATATCGATAAATAGGTGTCATCTTTATAGTAAATATACTCGAGTAATTAGAGGTACTAGAACGCTCCCTCAACTCACTACATTCGCACACAGAATCTGATACGGTGCTTCAGATGACAGAAACAGATGACAAAAAAGCAAATTAAGTATTATTCGCCAATGGTGGTTTAGAGAAGATGTCACGGTCACATTGAATACAGTTTCTCAACATTCTAAAAGTAAAGCTAACTACAAGCACATAGAGGACCCTAAGATGTAGTCCGACATCTATCAGCCGCATAATCAACCTCTTAGAAGTATGAACCAAACTGTCACCGTAGTATGATACTTCTACCACGACTATACAAACGGCTTTGGTATATTAATGACTGGGCAGGGCAAACAACGAAAACAGAATCAAGAATAAATTTAGTAAACCCATTTTTTATATTGT|||||2905|,CGAACGTTGGTAAAAATGAGTTTGGAAGCATGACATTTGATGTCAGACATCTTGACTGCGGAGAGATACAGAGAGGGGGTAGAAATGAGTTTGTACCTACGAAGAGATAATCCCAAATACTCACCGACGGGTCGTGGTGAATAGTTTAAAGAGCGAGAGTATAAGACTGGAGTTGAAAGTCACCTCGAATAGCAAGAGCCAATGATACTGTTGTTTCTAGATGCAGGGTTGAGTGAAGCATTCGCATATGTGCAGATTCCAGGCCAATTGTCCCACCCGTGAGTCCGCCGCTACACGTAATTACTTACAGGTATCTACCTCGAATAAACGATGAAGCATTTACTAGAATAATTGGTACATATCTCTAGTGGAAGTCACAGAAATCTTCATTCCTACTCTTCTCTTGCGCATATGTAAGTGTATCCGATAATACTACATAAGGATACTTGGGCATTCACATTAACTTACCCCATCAATGCAAGATCTAAGCTTACCCCGCGTCAATCTAGATCAAATTGATGCTCGGCATCGAGGTGGTGACCGGATTAGCGCCGTCTAAGCGCTGTCTAAGCGCCGGTGGCGGTTTGGCCTCGTCTCAGGCCTTAAGATGTCAGGAGAGAATTTGTCGCGAGAGACGGCAAAAGTAGTCAAAGGGTGGTAACTGAGATAAGGGGGATCTTAAAACATAACCTATCAGGAGATTCATTACTAGTATAGTGAAATAGATAATAAAAGAGTTAAGGATCAGGTCATAATTCTGAGCAACTCGCATCCGACACGCGCCGGGGATTGCACACATGTAAGTGTTACGTTGCATGCATTTTCGTCTTGATGAGGATTTGCTGAGTGGTACACACAGTAGCACGTAATATACGGCCGAACATCCAATTAGAGTTGCTGAGCATCAGCTTTACGCATATCACGGCTAATTTTTACGCATGCATGCCAGGAGTTTGTGTTATCTCGCGCCTCTCTTTCCAGAGATCATACCTGGTTTACTACACTACTAATTACACACGAGTATCAAGATTCAACTGCTATATTGGTTCCCAATGAACTCGCAAATTTGACTAATTATATATACAATATGGAAAGACCTCAAACTCTATTCGCGCGTAAGCTGAGCACAGCATCTCGTGACTCATTCGAACTTAAGAGTCGTAGCTATCGAGGGAAATGAGAGGAAGTATTATGCCTTCCTGCCCAAGCTTAACACTACTTCACCTAGGTCCGTCACACCCAACATTATAAATCTGAAACATTTCATGCTGCTGATATTTTTATATCGCTCAAGACCCGCAAGCCACAATGCAACTGGTGGCGGTGATTGGAAAGAAGCAGACGAGGCTGCGTTCGGTGACCGGGGGCATGCTACAACGAACAAGGGTTGAAAGCCTTGTAATGCAGATGCGCTACTGCTGCAAGCTGCTTAGGAGTTGGCTGCCCAGGCGGGCATTGTTAAGCCACCCAATATATGTATATAATGGTCAACAGTTGCACCGAAAGCTGATATCCCTTAAGATGTTCCATAGCCACATCGCCTTGGTCATATGATTCCCGAATATATTTTTTCTGATTCTTCTTGATATATTGAGCATCTTGTGTTTAATATACTGAACAGAGAAATCACCTATCAGGCCACGATGGCTAGGGCAATATTTTTTCTTCTTATTTGCGCAACCATTATCGTCGTTGTCAGGGCTGATGGCCTCTCCGATTTCTCCAACAACTTAGCTTCGGACCTTGGCCTCTTCTTTCGCTCTTTGGAGAAGCAGGTCACTCGCCAATATCTAAGCGAGAGCACCACATTCATTGATTATTTTATTTTCGCCATGGCCCCTATAGGCATCATTGGTACAATCACAGCTGTTATTCGAGTATGTGGGAGCTCCTCGCTCCGAGCATTTATTGGTAGAGCGCAGGAAGGCCAAGGCACTACAGAAGCTGAACTATGTACTTCCACGAGCGCCGACGTCTGTGAGCTATTTAATAAAGGTGGCATCACTAGAGTTCTTGGTCGACCGGATATAATTGAGCTTGTATATATTCCTGACGGAGGCCAAGCCAACAGGAGCCAACAGAAGGAACAACAAAAGGAACAACAACAAACAGCACCACAAAAGTTACGATTGTTTACTAGCTATCTGGAAGACAGTTCGAATGAATGCTGGCAAAAAATAACGTTCTCGGGAAGTGGAAATGCTGTTTTTAACAAGATGGTCAACTCTACCTCTGGGAATTTTCTAGACCTTGCTCCAAAACCGAACCTCTCTCTCAATGTGGGAATCAGAAGACAACCTGATTGGGTCTTTTATGTTATCGCGCTTGTCGGATTTATTCTCCAAGCCGGTATCCTTGTCTTTGCTGGCACCGCGGTGTGGCTTCTGAAATGGAATCTTCAAAAACCGAATAGTGAAGCTTCTCGAAACTATGCTCCAGGCATCTTTATTGCCGGAACAATTACTTTGTGTTTAGGTGTCTGGAGCTGCGCGGCACTTATTGGGCAAACAACCAATGAACAATATTATCGACGGCTACCTGAGTCTTCTGACGTGTTATACTGGATTCAGCCTGGGCCGCAAGTCATTGGAGATCAATCTTTTGGCTCGTTTGCACATTCAGATGCAAATGGGAAAGATAGACTCATGATGTGGACTTCATCTACAAAAGACTTTGATAAAAATTTCGAAGCTGTCACTTATTTTGCCGTTTCGCTCGTATTGCTCGGTTATATCGCTCAATTCATCGGCTTACGAGGCCTAAACGCATGGATCTCAATTGCCCAACTGGGGATTACTCTCATTATGAGCATTCTACGTGGGATATTACGGATGAAGCGTTTGGACAAGAACAACAATCGTTTGACTATGTGGCAAGATGTGGCTACCGGCCATGAACTTGACTGGCTAGCTTTTGATATTGCAGAGCAGGAGTTCACAAAGAGATTGAAAATAGTTGTACAAGATGCATCTTTTGAGAAGGATGAATCGCAGAGATTCGAGAAAAAATTCCTTTGGTATATTACAGGACAACATGAGAAAGCCATTCGATGGGGAAATGTCGCTGTGAAGGACTCCGGATCTGAGACCCTCGAAAGAAGTCGCAAGAGCGATTTGTCCAATGAGTGGCTTGTTGCTTACAATGACGACTGATTCAGAACCGCATTCGACTCTCGAATCTAACTGGACATTTTGGCGAATCCATGGACGCGAAAAGTTATCTGCCCTGGAAAGATGAGAGAGTCAGGGTCCGTGCTAAAGCTAAAAGTCTCAGCTCAATGATTTCTCAAGCTGCGGCAATTCTATTGCGAAACCAATCAAACAAAGAAGACATACATTTGAGAATTAAAGCTGCCTTTTCTTATGATAAATCTAATGGCGAAGAGACCATTGTTTCTATCAAGCTGAAACCACCAACAGGCCCCGATCGTATCAATTGGGGTGTCGATTCTTCCCAGCTTGAAGCAATTTTGGGACTCTGGCTCTGGTCCATAACCCGACGAGAGTATGACACATATAGCGAGAAGAAAGCTAGCAGCGATACTTCGAGTCTTCCAAATAAGGTACTCAACTCAAAAGTCTTCAGAGTTGTATCTGTGTGCCATGGAGAACAGGAATGGGACAGTTCTTTCGACACAGATATGAGCCTATGGTTGGGTTCTGGCGATTTGAAGTACATCAAACGGTCGCTTGACCTGCGATTATACAACGGCTATAAATATAGCCTTGCCGATCATTGGATTCCAACAGATGAGAAATCTGTATTCGGCGGTCAAGATACAAATCAGACAACGAAAGAAGACAACGAAAGCAAAAATTACCAAAGAGTAGGTGGGAGCTCGAATGATTCCACCGCGGGATTTCAGAGATTCTGTGGGTGGAATTTAATATATGACGCATTAAGTACTGCTACTTCCGAGAAAGAGAGCAATAACACATCTGAAAGAAGGAGAGTCGACATCAAAGGCTTTTTGATGAAGGATACAGAGCATTCATTACTTGATATATGCGCCCAAGAGCTTTTTGTTGCGCTTCTACATTCCATGAAGGCCCTAGAATTTCGAAAACTAGACAAAGTATCTGTCAGTGAGTCAGGTGGCAATCTTCGCCTAGAGAATCCCGCTATCTCAGCTCTTGCCAAATGTTTCACAGACAATGGGATGGGAACACATTCTGACGCCATTTCTTGTTTAATTCCATCCTGAGATCTGAAATTCCTCCTTATCAAGAAAAGGTTCTATCAGCATTGACGCCGGTGGCTTCAAATTACCGACGGGATGACGAGTGGAGTAGCGCAGAAGTCGTTCTAAGCTGGGCGTGCCAATACTATCATAAGTTAAACCCTGCAGATACAGATGAAACCAGCGATTTTATGGTGGCTCTTCGAGAACTTGGTGAGCTCTACCGCTGGTCGCTTGCACAGATGCAGCACAACGTTCGGCAAGAGTTTGGCGCAAGGGGAATCGAACAGATGGCATCCAAGTTTGGCATCACGAATCCAATCGTAGCTCTCTACAGCACAATCGCTAAAAGAATAAACGGCACAAGAATTAAGAGCCAAGGTTGGGATGGACGAATTTCATCAGGCTGTGGAGGACCGCAGTCGAGAAGATGCTCTGTATTATCTATGCTTCGCTGGGAATTTCATTCCTCACAAGTTTAGCAAATATCTTTCGCCTGCTGCTCGGAATGGATGGGATGAGATCGTTTATGCTCTGTTGGAAATGAAGCCGAACCCAAATGACCAAGACGATTATGGCAGAACTCTGGCATCTCACTGCGCGGAGTTAGATCTGAGACAAATCCCTGCGGCGATTAATGGATATGAATGCTGATCTTGACCTTGCCGATAAATATAGAATGACACCTCTGGCTTACGCTGCCATGAACGGGCGCCATGATGTCGTGAGACTATTGATAGAAATTGGCCAAGCAGACCTAAACGGATCAGGTGGTTCTGGCGAAAGGAGTCCCCTGTGGCTTGCAACTAATCAAGATCATTTTGACACTATTGCCGAACTCCTAGATAAAGGAGCCGATGTCAACATGGAAAACCACGGAGGAGATGGGCTGTTAGATTTGGCCATCAGAAGGGGGCCACTCACGCGTGATAAAGCTGCTCCTAGATTGCGGCCTCTTAAAAAAATGGGTACGCCCTGACATGAAAGGCGTGATAGAAACAATTCCTGGAAACGAACAGTCGAATGACACAGTCGAATCTTTCTAAGATTCGTGTACATCCCTTGATTTGGGCAGCCTGGAGAGGCCATACAGATGTCATGCGGTTACTTTTAGAAGATTATTCAGCGCTGATACCGGCAGGTGACGATGAGATGAGAGAGGCAGAGAAATTACTAGCATGTGGTTCCATCTTACAACCACTTCGAAACCACAGCGATGGATTATTTTCAACTTTGGATGTTCCTCTCCCTCCCTCGACTCCTATTACTGACATATGTCATATCAAGTTTCACCCTCCGTATTCTGAAGCCCCCCGTCTGATGATTGGCATCAGTGGGTTATCGTTAGGACAAGGTTCACCGCTTGATATGCACTGGGGCGCAGACCCAATTTCTGAGACGGGATTCACCCTCATACGGAGAAGATATGAGGAGAGTTGGGATCATGTGGATTCTGCCAATATTACTTGGATTGAATTAGGTGCAGAGGAACGTGAACTTCAAGGTAAGGATGCAACAGCTAGTGATGTTTTCAACGGATACATTGCTAATGGAGCAAATTTTAGTTGGCAGTTCTTTCTATTCTCGAGAAGACGCGAAAACCTCGTATCACGGTTACGGGGCAGACATAGAATTTCCGAATGCGTTCAAGCGAGAACCCAAAGTTGTTGTATGGCTGTGTGGTTTCTCAAATGGTCGTAATAACTACGAAAAATGGATTGTTTCCGCCATACCTAATAGCATTACGACAAATGGGTTTCACATGGAAATTCGAAACTATGATCCAGTTTCCAGGAGTAGATGTCACGTATCATGGCTAGGCGTACCCAGCTGACAGCATGCATATTCAGAGTGGCACTCTCACAGCTGGATATTTCGAATCCAACATCATACAACGACAAGAGTTTGCTAAGACATTTGGAAGGGTCCCTCGAATTTTTTTGGCGTTCAGTATGCTTGAATTCGCAGGCACCAGAAAAAATGAATATTGAGGTAAAGGTTTTATATACAGATGTAAAAGGGTTCTTTTGGAGTTGTTTCGACCGAGAATATACTGAAGGCTCTACGCTAAACCTGCCAACAAGTTCTAAACAAATTGCAGAGTTTCAGTGGGTAGCATTTGGCTAACATGGAAGATGATAAGCGATGGTATTCAATACAAATCTGGCCACCTCAAAGTGTTCACGTTAATCTGAGTCATGTGGAGAAATTGACCAAGCTGACGAAGCTGAGAAGGTGCAAAACCCTCGGGGTTCTGCTATGCTAATACAGAAGCAAATAGAAAGTAGGCTTAACCAAGGAATGGTCACACAGTGTCACAGATCCATGTGACAACTGAATAGAAATATTATTACATCTTGAATAATATATTTATATCGATAAATAGGTGTCATCTTTATAGTAAATATACTCGAGTAATTAGAGGTACTAGAACGCTCCCTCAACTCACTACATTCGCACACAGAATCTGATACGGTGCTTCAGATGACAGAAACAGATGACAAAAAAGCAAATTAAGTATTATTCGCCAATGGTGGTTTAGAGAAGATGTCACGGTCACATTGAATACAGTTTCTCAACATTCTAAAAGTAAAGCTAACTACAAGCACATAGAGGACCCTAAGATGTAGTCCGACATCTATCAGCCGCATAATCAACCTCTTAGAAGTATGAACCAAACTGTCACCGTAGTATGATACTTCTACCACGACTATACAAACGGCTTTGGTATATTAATGACTGGGCAGGGCAAACAACGAAAACAGAATCAAGAATAAATTTAGTAAACCCATTTTTTATATTGT|downstream_gene_variant|MODIFIER|exon-XM_006964868.1-1|GENE_exon-XM_006964868.1-1|transcript|rna-XM_006964868.1|protein_coding||c.*2905delTinsCGAACGTTGGTAAAAATGAGTTTGGAAGCATGACATTTGATGTCAGACATCTTGACTGCGGAGAGATACAGAGAGGGGGTAGAAATGAGTTTGTACCTACGAAGAGATAATCCCAAATACTCACCGACGGGTCGTGGTGAATAGTTTAAAGAGCGAGAGTATAAGACTGGAGTTGAAAGTCACCTCGAATAGCAAGAGCCAATGATACTGTTGTTTCTAGATGCAGGGTTGAGTGAAGCATTCGCATATGTGCAGATTCCAGGCCAATTGTCCCACCCGTGAGTCCGCCGCTACACGTAATTACTTACAGGTATCTACCTCGAATAAACGATGAAGCATTTACTAGAATAATTGGTACATATCTCTAGTGGAAGTCACAGAAATCTTCATTCCTACTCTTCTCTTGCGCATATGTAAGTGTATCCGATAATACTACATAAGGATACTTGGGCATTCACATTAACTTACCCCATCAATGCAAGATCTAAGCTTACCCCGCGTCAATCTAGATCAAATTGATGCTCGGCATCGAGGTGGTGACCGGATTAGCGCCGTCTAAGCGCTGTCTAAGCGCCGGTGGCGGTTTGGCCTCGTCTCAGGCCTTAAGATGTCAGGAGAGAATTTGTCGCGAGAGACGGCAAAAGTAGTCAAAGGGTGGTAACTGAGATAAGGGGGATCTTAAAACATAACCTATCAGGAGATTCATTACTAGTATAGTGAAATAGATAATAAAAGAGTTAAGGATCAGGTCATAATTCTGAGCAACTCGCATCCGACACGCGCCGGGGATTGCACACATGTAAGTGTTACGTTGCATGCATTTTCGTCTTGATGAGGATTTGCTGAGTGGTACACACAGTAGCACGTAATATACGGCCGAACATCCAATTAGAGTTGCTGAGCATCAGCTTTACGCATATCACGGCTAATTTTTACGCATGCATGCCAGGAGTTTGTGTTATCTCGCGCCTCTCTTTCCAGAGATCATACCTGGTTTACTACACTACTAATTACACACGAGTATCAAGATTCAACTGCTATATTGGTTCCCAATGAACTCGCAAATTTGACTAATTATATATACAATATGGAAAGACCTCAAACTCTATTCGCGCGTAAGCTGAGCACAGCATCTCGTGACTCATTCGAACTTAAGAGTCGTAGCTATCGAGGGAAATGAGAGGAAGTATTATGCCTTCCTGCCCAAGCTTAACACTACTTCACCTAGGTCCGTCACACCCAACATTATAAATCTGAAACATTTCATGCTGCTGATATTTTTATATCGCTCAAGACCCGCAAGCCACAATGCAACTGGTGGCGGTGATTGGAAAGAAGCAGACGAGGCTGCGTTCGGTGACCGGGGGCATGCTACAACGAACAAGGGTTGAAAGCCTTGTAATGCAGATGCGCTACTGCTGCAAGCTGCTTAGGAGTTGGCTGCCCAGGCGGGCATTGTTAAGCCACCCAATATATGTATATAATGGTCAACAGTTGCACCGAAAGCTGATATCCCTTAAGATGTTCCATAGCCACATCGCCTTGGTCATATGATTCCCGAATATATTTTTTCTGATTCTTCTTGATATATTGAGCATCTTGTGTTTAATATACTGAACAGAGAAATCACCTATCAGGCCACGATGGCTAGGGCAATATTTTTTCTTCTTATTTGCGCAACCATTATCGTCGTTGTCAGGGCTGATGGCCTCTCCGATTTCTCCAACAACTTAGCTTCGGACCTTGGCCTCTTCTTTCGCTCTTTGGAGAAGCAGGTCACTCGCCAATATCTAAGCGAGAGCACCACATTCATTGATTATTTTATTTTCGCCATGGCCCCTATAGGCATCATTGGTACAATCACAGCTGTTATTCGAGTATGTGGGAGCTCCTCGCTCCGAGCATTTATTGGTAGAGCGCAGGAAGGCCAAGGCACTACAGAAGCTGAACTATGTACTTCCACGAGCGCCGACGTCTGTGAGCTATTTAATAAAGGTGGCATCACTAGAGTTCTTGGTCGACCGGATATAATTGAGCTTGTATATATTCCTGACGGAGGCCAAGCCAACAGGAGCCAACAGAAGGAACAACAAAAGGAACAACAACAAACAGCACCACAAAAGTTACGATTGTTTACTAGCTATCTGGAAGACAGTTCGAATGAATGCTGGCAAAAAATAACGTTCTCGGGAAGTGGAAATGCTGTTTTTAACAAGATGGTCAACTCTACCTCTGGGAATTTTCTAGACCTTGCTCCAAAACCGAACCTCTCTCTCAATGTGGGAATCAGAAGACAACCTGATTGGGTCTTTTATGTTATCGCGCTTGTCGGATTTATTCTCCAAGCCGGTATCCTTGTCTTTGCTGGCACCGCGGTGTGGCTTCTGAAATGGAATCTTCAAAAACCGAATAGTGAAGCTTCTCGAAACTATGCTCCAGGCATCTTTATTGCCGGAACAATTACTTTGTGTTTAGGTGTCTGGAGCTGCGCGGCACTTATTGGGCAAACAACCAATGAACAATATTATCGACGGCTACCTGAGTCTTCTGACGTGTTATACTGGATTCAGCCTGGGCCGCAAGTCATTGGAGATCAATCTTTTGGCTCGTTTGCACATTCAGATGCAAATGGGAAAGATAGACTCATGATGTGGACTTCATCTACAAAAGACTTTGATAAAAATTTCGAAGCTGTCACTTATTTTGCCGTTTCGCTCGTA
TGCTCGGTTATATCGCTCAATTCATCGGCTTACGAGGCCTAAACGCATGGATCTCAATTGCCCAACTGGGGATTACTCTCATTATGAGCATTCTACGTGGGATATTACGGATGAAGCGTTTGGACAAGAACAACAATCGTTTGACTATGTGGCAAGATGTGGCTACCGGCCATGAACTTGACTGGCTAGCTTTTGATATTGCAGAGCAGGAGTTCACAAAGAGATTGAAAATAGTTGTACAAGATGCATCTTTTGAGAAGGATGAATCGCAGAGATTCGAGAAAAAATTCCTTTGGTATATTACAGGACAACATGAGAAAGCCATTCGATGGGGAAATGTCGCTGTGAAGGACTCCGGATCTGAGACCCTCGAAAGAAGTCGCAAGAGCGATTTGTCCAATGAGTGGCTTGTTGCTTACAATGACGACTGATTCAGAACCGCATTCGACTCTCGAATCTAACTGGACATTTTGGCGAATCCATGGACGCGAAAAGTTATCTGCCCTGGAAAGATGAGAGAGTCAGGGTCCGTGCTAAAGCTAAAAGTCTCAGCTCAATGATTTCTCAAGCTGCGGCAATTCTATTGCGAAACCAATCAAACAAAGAAGACATACATTTGAGAATTAAAGCTGCCTTTTCTTATGATAAATCTAATGGCGAAGAGACCATTGTTTCTATCAAGCTGAAACCACCAACAGGCCCCGATCGTATCAATTGGGGTGTCGATTCTTCCCAGCTTGAAGCAATTTTGGGACTCTGGCTCTGGTCCATAACCCGACGAGAGTATGACACATATAGCGAGAAGAAAGCTAGCAGCGATACTTCGAGTCTTCCAAATAAGGTACTCAACTCAAAAGTCTTCAGAGTTGTATCTGTGTGCCATGGAGAACAGGAATGGGACAGTTCTTTCGACACAGATATGAGCCTATGGTTGGGTTCTGGCGATTTGAAGTACATCAAACGGTCGCTTGACCTGCGATTATACAACGGCTATAAATATAGCCTTGCCGATCATTGGATTCCAACAGATGAGAAATCTGTATTCGGCGGTCAAGATACAAATCAGACAACGAAAGAAGACAACGAAAGCAAAAATTACCAAAGAGTAGGTGGGAGCTCGAATGATTCCACCGCGGGATTTCAGAGATTCTGTGGGTGGAATTTAATATATGACGCATTAAGTACTGCTACTTCCGAGAAAGAGAGCAATAACACATCTGAAAGAAGGAGAGTCGACATCAAAGGCTTTTTGATGAAGGATACAGAGCATTCATTACTTGATATATGCGCCCAAGAGCTTTTTGTTGCGCTTCTACATTCCATGAAGGCCCTAGAATTTCGAAAACTAGACAAAGTATCTGTCAGTGAGTCAGGTGGCAATCTTCGCCTAGAGAATCCCGCTATCTCAGCTCTTGCCAAATGTTTCACAGACAATGGGATGGGAACACATTCTGACGCCATTTCTTGTTTAATTCCATCCTGAGATCTGAAATTCCTCCTTATCAAGAAAAGGTTCTATCAGCATTGACGCCGGTGGCTTCAAATTACCGACGGGATGACGAGTGGAGTAGCGCAGAAGTCGTTCTAAGCTGGGCGTGCCAATACTATCATAAGTTAAACCCTGCAGATACAGATGAAACCAGCGATTTTATGGTGGCTCTTCGAGAACTTGGTGAGCTCTACCGCTGGTCGCTTGCACAGATGCAGCACAACGTTCGGCAAGAGTTTGGCGCAAGGGGAATCGAACAGATGGCATCCAAGTTTGGCATCACGAATCCAATCGTAGCTCTCTACAGCACAATCGCTAAAAGAATAAACGGCACAAGAATTAAGAGCCAAGGTTGGGATGGACGAATTTCATCAGGCTGTGGAGGACCGCAGTCGAGAAGATGCTCTGTATTATCTATGCTTCGCTGGGAATTTCATTCCTCACAAGTTTAGCAAATATCTTTCGCCTGCTGCTCGGAATGGATGGGATGAGATCGTTTATGCTCTGTTGGAAATGAAGCCGAACCCAAATGACCAAGACGATTATGGCAGAACTCTGGCATCTCACTGCGCGGAGTTAGATCTGAGACAAATCCCTGCGGCGATTAATGGATATGAATGCTGATCTTGACCTTGCCGATAAATATAGAATGACACCTCTGGCTTACGCTGCCATGAACGGGCGCCATGATGTCGTGAGACTATTGATAGAAATTGGCCAAGCAGACCTAAACGGATCAGGTGGTTCTGGCGAAAGGAGTCCCCTGTGGCTTGCAACTAATCAAGATCATTTTGACACTATTGCCGAACTCCTAGATAAAGGAGCCGATGTCAACATGGAAAACCACGGAGGAGATGGGCTGTTAGATTTGGCCATCAGAAGGGGGCCACTCACGCGTGATAAAGCTGCTCCTAGATTGCGGCCTCTTAAAAAAATGGGTACGCCCTGACATGAAAGGCGTGATAGAAACAATTCCTGGAAACGAACAGTCGAATGACACAGTCGAATCTTTCTAAGATTCGTGTACATCCCTTGATTTGGGCAGCCTGGAGAGGCCATACAGATGTCATGCGGTTACTTTTAGAAGATTATTCAGCGCTGATACCGGCAGGTGACGATGAGATGAGAGAGGCAGAGAAATTACTAGCATGTGGTTCCATCTTACAACCACTTCGAAACCACAGCGATGGATTATTTTCAACTTTGGATGTTCCTCTCCCTCCCTCGACTCCTATTACTGACATATGTCATATCAAGTTTCACCCTCCGTATTCTGAAGCCCCCCGTCTGATGATTGGCATCAGTGGGTTATCGTTAGGACAAGGTTCACCGCTTGATATGCACTGGGGCGCAGACCCAATTTCTGAGACGGGATTCACCCTCATACGGAGAAGATATGAGGAGAGTTGGGATCATGTGGATTCTGCCAATATTACTTGGATTGAATTAGGTGCAGAGGAACGTGAACTTCAAGGTAAGGATGCAACAGCTAGTGATGTTTTCAACGGATACATTGCTAATGGAGCAAATTTTAGTTGGCAGTTCTTTCTATTCTCGAGAAGACGCGAAAACCTCGTATCACGGTTACGGGGCAGACATAGAATTTCCGAATGCGTTCAAGCGAGAACCCAAAGTTGTTGTATGGCTGTGTGGTTTCTCAAATGGTCGTAATAACTACGAAAAATGGATTGTTTCCGCCATACCTAATAGCATTACGACAAATGGGTTTCACATGGAAATTCGAAACTATGATCCAGTTTCCAGGAGTAGATGTCACGTATCATGGCTAGGCGTACCCAGCTGACAGCATGCATATTCAGAGTGGCACTCTCACAGCTGGATATTTCGAATCCAACATCATACAACGACAAGAGTTTGCTAAGACATTTGGAAGGGTCCCTCGAATTTTTTTGGCGTTCAGTATGCTTGAATTCGCAGGCACCAGAAAAAATGAATATTGAGGTAAAGGTTTTATATACAGATGTAAAAGGGTTCTTTTGGAGTTGTTTCGACCGAGAATATACTGAAGGCTCTACGCTAAACCTGCCAACAAGTTCTAAACAAATTGCAGAGTTTCAGTGGGTAGCATTTGGCTAACATGGAAGATGATAAGCGATGGTATTCAATACAAATCTGGCCACCTCAAAGTGTTCACGTTAATCTGAGTCATGTGGAGAAATTGACCAAGCTGACGAAGCTGAGAAGGTGCAAAACCCTCGGGGTTCTGCTATGCTAATACAGAAGCAAATAGAAAGTAGGCTTAACCAAGGAATGGTCACACAGTGTCACAGATCCATGTGACAACTGAATAGAAATATTATTACATCTTGAATAATATATTTATATCGATAAATAGGTGTCATCTTTATAGTAAATATACTCGAGTAATTAGAGGTACTAGAACGCTCCCTCAACTCACTACATTCGCACACAGAATCTGATACGGTGCTTCAGATGACAGAAACAGATGACAAAAAAGCAAATTAAGTATTATTCGCCAATGGTGGTTTAGAGAAGATGTCACGGTCACATTGAATACAGTTTCTCAACATTCTAAAAGTAAAGCTAACTACAAGCACATAGAGGACCCTAAGATGTAGTCCGACATCTATCAGCCGCATAATCAACCTCTTAGAAGTATGAACCAAACTGTCACCGTAGTATGATACTTCTACCACGACTATACAAACGGCTTTGGTATATTAATGACTGGGCAGGGCAAACAACGAAAACAGAATCAAGAATAAATTTAGTAAACCCATTTTTTATATTGT|||||2905|,CGAACGTTGGTAAAAATGAGTTTGGAAGCATGACATTTGATGTCAGACATCTTGACTGCGGAGAGATACAGAGAGGGGGTAGAAATGAGTTTGTACCTACGAAGAGATAATCCCAAATACTCACCGACGGGTCGTGGTGAATAGTTTAAAGAGCGAGAGTATAAGACTGGAGTTGAAAGTCACCTCGAATAGCAAGAGCCAATGATACTGTTGTTTCTAGATGCAGGGTTGAGTGAAGCATTCGCATATGTGCAGATTCCAGGCCAATTGTCCCACCCGTGAGTCCGCCGCTACACGTAATTACTTACAGGTATCTACCTCGAATAAACGATGAAGCATTTACTAGAATAATTGGTACATATCTCTAGTGGAAGTCACAGAAATCTTCATTCCTACTCTTCTCTTGCGCATATGTAAGTGTATCCGATAATACTACATAAGGATACTTGGGCATTCACATTAACTTACCCCATCAATGCAAGATCTAAGCTTACCCCGCGTCAATCTAGATCAAATTGATGCTCGGCATCGAGGTGGTGACCGGATTAGCGCCGTCTAAGCGCTGTCTAAGCGCCGGTGGCGGTTTGGCCTCGTCTCAGGCCTTAAGATGTCAGGAGAGAATTTGTCGCGAGAGACGGCAAAAGTAGTCAAAGGGTGGTAACTGAGATAAGGGGGATCTTAAAACATAACCTATCAGGAGATTCATTACTAGTATAGTGAAATAGATAATAAAAGAGTTAAGGATCAGGTCATAATTCTGAGCAACTCGCATCCGACACGCGCCGGGGATTGCACACATGTAAGTGTTACGTTGCATGCATTTTCGTCTTGATGAGGATTTGCTGAGTGGTACACACAGTAGCACGTAATATACGGCCGAACATCCAATTAGAGTTGCTGAGCATCAGCTTTACGCATATCACGGCTAATTTTTACGCATGCATGCCAGGAGTTTGTGTTATCTCGCGCCTCTCTTTCCAGAGATCATACCTGGTTTACTACACTACTAATTACACACGAGTATCAAGATTCAACTGCTATATTGGTTCCCAATGAACTCGCAAATTTGACTAATTATATATACAATATGGAAAGACCTCAAACTCTATTCGCGCGTAAGCTGAGCACAGCATCTCGTGACTCATTCGAACTTAAGAGTCGTAGCTATCGAGGGAAATGAGAGGAAGTATTATGCCTTCCTGCCCAAGCTTAACACTACTTCACCTAGGTCCGTCACACCCAACATTATAAATCTGAAACATTTCATGCTGCTGATATTTTTATATCGCTCAAGACCCGCAAGCCACAATGCAACTGGTGGCGGTGATTGGAAAGAAGCAGACGAGGCTGCGTTCGGTGACCGGGGGCATGCTACAACGAACAAGGGTTGAAAGCCTTGTAATGCAGATGCGCTACTGCTGCAAGCTGCTTAGGAGTTGGCTGCCCAGGCGGGCATTGTTAAGCCACCCAATATATGTATATAATGGTCAACAGTTGCACCGAAAGCTGATATCCCTTAAGATGTTCCATAGCCACATCGCCTTGGTCATATGATTCCCGAATATATTTTTTCTGATTCTTCTTGATATATTGAGCATCTTGTGTTTAATATACTGAACAGAGAAATCACCTATCAGGCCACGATGGCTAGGGCAATATTTTTTCTTCTTATTTGCGCAACCATTATCGTCGTTGTCAGGGCTGATGGCCTCTCCGATTTCTCCAACAACTTAGCTTCGGACCTTGGCCTCTTCTTTCGCTCTTTGGAGAAGCAGGTCACTCGCCAATATCTAAGCGAGAGCACCACATTCATTGATTATTTTATTTTCGCCATGGCCCCTATAGGCATCATTGGTACAATCACAGCTGTTATTCGAGTATGTGGGAGCTCCTCGCTCCGAGCATTTATTGGTAGAGCGCAGGAAGGCCAAGGCACTACAGAAGCTGAACTATGTACTTCCACGAGCGCCGACGTCTGTGAGCTATTTAATAAAGGTGGCATCACTAGAGTTCTTGGTCGACCGGATATAATTGAGCTTGTATATATTCCTGACGGAGGCCAAGCCAACAGGAGCCAACAGAAGGAACAACAAAAGGAACAACAACAAACAGCACCACAAAAGTTACGATTGTTTACTAGCTATCTGGAAGACAGTTCGAATGAATGCTGGCAAAAAATAACGTTCTCGGGAAGTGGAAATGCTGTTTTTAACAAGATGGTCAACTCTACCTCTGGGAATTTTCTAGACCTTGCTCCAAAACCGAACCTCTCTCTCAATGTGGGAATCAGAAGACAACCTGATTGGGTCTTTTATGTTATCGCGCTTGTCGGATTTATTCTCCAAGCCGGTATCCTTGTCTTTGCTGGCACCGCGGTGTGGCTTCTGAAATGGAATCTTCAAAAACCGAATAGTGAAGCTTCTCGAAACTATGCTCCAGGCATCTTTATTGCCGGAACAATTACTTTGTGTTTAGGTGTCTGGAGCTGCGCGGCACTTATTGGGCAAACAACCAATGAACAATATTATCGACGGCTACCTGAGTCTTCTGACGTGTTATACTGGATTCAGCCTGGGCCGCAAGTCATTGGAGATCAATCTTTTGGCTCGTTTGCACATTCAGATGCAAATGGGAAAGATAGACTCATGATGTGGACTTCATCTACAAAAGACTTTGATAAAAATTTCGAAGCTGTCACTTATTTTGCCGTTTCGCTCGTATTGCTCGGTTATATCGCTCAATTCATCGGCTTACGAGGCCTAAACGCATGGATCTCAATTGCCCAACTGGGGATTACTCTCATTATGAGCATTCTACGTGGGATATTACGGATGAAGCGTTTGGACAAGAACAACAATCGTTTGACTATGTGGCAAGATGTGGCTACCGGCCATGAACTTGACTGGCTAGCTTTTGATATTGCAGAGCAGGAGTTCACAAAGAGATTGAAAATAGTTGTACAAGATGCATCTTTTGAGAAGGATGAATCGCAGAGATTCGAGAAAAAATTCCTTTGGTATATTACAGGACAACATGAGAAAGCCATTCGATGGGGAAATGTCGCTGTGAAGGACTCCGGATCTGAGACCCTCGAAAGAAGTCGCAAGAGCGATTTGTCCAATGAGTGGCTTGTTGCTTACAATGACGACTGATTCAGAACCGCATTCGACTCTCGAATCTAACTGGACATTTTGGCGAATCCATGGACGCGAAAAGTTATCTGCCCTGGAAAGATGAGAGAGTCAGGGTCCGTGCTAAAGCTAAAAGTCTCAGCTCAATGATTTCTCAAGCTGCGGCAATTCTATTGCGAAACCAATCAAACAAAGAAGACATACATTTGAGAATTAAAGCTGCCTTTTCTTATGATAAATCTAATGGCGAAGAGACCATTGTTTCTATCAAGCTGAAACCACCAACAGGCCCCGATCGTATCAATTGGGGTGTCGATTCTTCCCAGCTTGAAGCAATTTTGGGACTCTGGCTCTGGTCCATAACCCGACGAGAGTATGACACATATAGCGAGAAGAAAGCTAGCAGCGATACTTCGAGTCTTCCAAATAAGGTACTCAACTCAAAAGTCTTCAGAGTTGTATCTGTGTGCCATGGAGAACAGGAATGGGACAGTTCTTTCGACACAGATATGAGCCTATGGTTGGGTTCTGGCGATTTGAAGTACATCAAACGGTCGCTTGACCTGCGATTATACAACGGCTATAAATATAGCCTTGCCGATCATTGGATTCCAACAGATGAGAAATCTGTATTCGGCGGTCAAGATACAAATCAGACAACGAAAGAAGACAACGAAAGCAAAAATTACCAAAGAGTAGGTGGGAGCTCGAATGATTCCACCGCGGGATTTCAGAGATTCTGTGGGTGGAATTTAATATATGACGCATTAAGTACTGCTACTTCCGAGAAAGAGAGCAATAACACATCTGAAAGAAGGAGAGTCGACATCAAAGGCTTTTTGATGAAGGATACAGAGCATTCATTACTTGATATATGCGCCCAAGAGCTTTTTGTTGCGCTTCTACATTCCATGAAGGCCCTAGAATTTCGAAAACTAGACAAAGTATCTGTCAGTGAGTCAGGTGGCAATCTTCGCCTAGAGAATCCCGCTATCTCAGCTCTTGCCAAATGTTTCACAGACAATGGGATGGGAACACATTCTGACGCCATTTCTTGTTTAATTCCATCCTGAGATCTGAAATTCCTCCTTATCAAGAAAAGGTTCTATCAGCATTGACGCCGGTGGCTTCAAATTACCGACGGGATGACGAGTGGAGTAGCGCAGAAGTCGTTCTAAGCTGGGCGTGCCAATACTATCATAAGTTAAACCCTGCAGATACAGATGAAACCAGCGATTTTATGGTGGCTCTTCGAGAACTTGGTGAGCTCTACCGCTGGTCGCTTGCACAGATGCAGCACAACGTTCGGCAAGAGTTTGGCGCAAGGGGAATCGAACAGATGGCATCCAAGTTTGGCATCACGAATCCAATCGTAGCTCTCTACAGCACAATCGCTAAAAGAATAAACGGCACAAGAATTAAGAGCCAAGGTTGGGATGGACGAATTTCATCAGGCTGTGGAGGACCGCAGTCGAGAAGATGCTCTGTATTATCTATGCTTCGCTGGGAATTTCATTCCTCACAAGTTTAGCAAATATCTTTCGCCTGCTGCTCGGAATGGATGGGATGAGATCGTTTATGCTCTGTTGGAAATGAAGCCGAACCCAAATGACCAAGACGATTATGGCAGAACTCTGGCATCTCACTGCGCGGAGTTAGATCTGAGACAAATCCCTGCGGCGATTAATGGATATGAATGCTGATCTTGACCTTGCCGATAAATATAGAATGACACCTCTGGCTTACGCTGCCATGAACGGGCGCCATGATGTCGTGAGACTATTGATAGAAATTGGCCAAGCAGACCTAAACGGATCAGGTGGTTCTGGCGAAAGGAGTCCCCTGTGGCTTGCAACTAATCAAGATCATTTTGACACTATTGCCGAACTCCTAGATAAAGGAGCCGATGTCAACATGGAAAACCACGGAGGAGATGGGCTGTTAGATTTGGCCATCAGAAGGGGGCCACTCACGCGTGATAAAGCTGCTCCTAGATTGCGGCCTCTTAAAAAAATGGGTACGCCCTGACATGAAAGGCGTGATAGAAACAATTCCTGGAAACGAACAGTCGAATGACACAGTCGAATCTTTCTAAGATTCGTGTACATCCCTTGATTTGGGCAGCCTGGAGAGGCCATACAGATGTCATGCGGTTACTTTTAGAAGATTATTCAGCGCTGATACCGGCAGGTGACGATGAGATGAGAGAGGCAGAGAAATTACTAGCATGTGGTTCCATCTTACAACCACTTCGAAACCACAGCGATGGATTATTTTCAACTTTGGATGTTCCTCTCCCTCCCTCGACTCCTATTACTGACATATGTCATATCAAGTTTCACCCTCCGTATTCTGAAGCCCCCCGTCTGATGATTGGCATCAGTGGGTTATCGTTAGGACAAGGTTCACCGCTTGATATGCACTGGGGCGCAGACCCAATTTCTGAGACGGGATTCACCCTCATACGGAGAAGATATGAGGAGAGTTGGGATCATGTGGATTCTGCCAATATTACTTGGATTGAATTAGGTGCAGAGGAACGTGAACTTCAAGGTAAGGATGCAACAGCTAGTGATGTTTTCAACGGATACATTGCTAATGGAGCAAATTTTAGTTGGCAGTTCTTTCTATTCTCGAGAAGACGCGAAAACCTCGTATCACGGTTACGGGGCAGACATAGAATTTCCGAATGCGTTCAAGCGAGAACCCAAAGTTGTTGTATGGCTGTGTGGTTTCTCAAATGGTCGTAATAACTACGAAAAATGGATTGTTTCCGCCATACCTAATAGCATTACGACAAATGGGTTTCACATGGAAATTCGAAACTATGATCCAGTTTCCAGGAGTAGATGTCACGTATCATGGCTAGGCGTACCCAGCTGACAGCATGCATATTCAGAGTGGCACTCTCACAGCTGGATATTTCGAATCCAACATCATACAACGACAAGAGTTTGCTAAGACATTTGGAAGGGTCCCTCGAATTTTTTTGGCGTTCAGTATGCTTGAATTCGCAGGCACCAGAAAAAATGAATATTGAGGTAAAGGTTTTATATACAGATGTAAAAGGGTTCTTTTGGAGTTGTTTCGACCGAGAATATACTGAAGGCTCTACGCTAAACCTGCCAACAAGTTCTAAACAAATTGCAGAGTTTCAGTGGGTAGCATTTGGCTAACATGGAAGATGATAAGCGATGGTATTCAATACAAATCTGGCCACCTCAAAGTGTTCACGTTAATCTGAGTCATGTGGAGAAATTGACCAAGCTGACGAAGCTGAGAAGGTGCAAAACCCTCGGGGTTCTGCTATGCTAATACAGAAGCAAATAGAAAGTAGGCTTAACCAAGGAATGGTCACACAGTGTCACAGATCCATGTGACAACTGAATAGAAATATTATTACATCTTGAATAATATATTTATATCGATAAATAGGTGTCATCTTTATAGTAAATATACTCGAGTAATTAGAGGTACTAGAACGCTCCCTCAACTCACTACATTCGCACACAGAATCTGATACGGTGCTTCAGATGACAGAAACAGATGACAAAAAAGCAAATTAAGTATTATTCGCCAATGGTGGTTTAGAGAAGATGTCACGGTCACATTGAATACAGTTTCTCAACATTCTAAAAGTAAAGCTAACTACAAGCACATAGAGGACCCTAAGATGTAGTCCGACATCTATCAGCCGCATAATCAACCTCTTAGAAGTATGAACCAAACTGTCACCGTAGTATGATACTTCTACCACGACTATACAAACGGCTTTGGTATATTAATGACTGGGCAGGGCAAACAACGAAAACAGAATCAAGAATAAATTTAGTAAACCCATTTTTTATATTGT|downstream_gene_variant|MODIFIER|exon-XM_006965027.1-1|GENE_exon-XM_006965027.1-1|transcript|rna-XM_006965027.1|protein_coding||c.*524delTinsACAATATAAAAAATGGGTTTACTAAATTTATTCTTGATTCTGTTTTCGTTGTTTGCCCTGCCCAGTCATTAATATACCAAAGCCGTTTGTATAGTCGTGGTAGAAGTATCATACTACGGTGACAGTTTGGTTCATACTTCTAAGAGGTTGATTATGCGGCTGATAGATGTCGGACTACATCTTAGGGTCCTCTATGTGCTTGTAGTTAGCTTTACTTTTAGAATGTTGAGAAACTGTATTCAATGTGACCGTGACATCTTCTCTAAACCACCATTGGCGAATAATACTTAATTTGCTTTTTTGTCATCTGTTTCTGTCATCTGAAGCACCGTATCAGATTCTGTGTGCGAATGTAGTGAGTTGAGGGAGCGTTCTAGTACCTCTAATTACTCGAGTATATTTACTATAAAGATGACACCTATTTATCGATATAAATATATTATTCAAGATGTAATAATATTTCTATTCAGTTGTCACATGGATCTGTGACACTGTGTGACCATTCCTTGGTTAAGCCTACTTTCTATTTGCTTCTGTATTAGCATAGCAGAACCCCGAGGGTTTTGCACCTTCTCAGCTTCGTCAGCTTGGTCAATTTCTCCACATGACTCAGATTAACGTGAACACTTTGAGGTGGCCAGATTTGTATTGAATACCATCGCTTATCATCTTCCATGTTAGCCAAATGCTACCCACTGAAACTCTGCAATTTGTTTAGAACTTGTTGGCAGGTTTAGCGTAGAGCCTTCAGTATATTCTCGGTCGAAACAACTCCAAAAGAACCCTTTTACATCTGTATATAAAACCTTTACCTCAATATTCATTTTTTCTGGTGCCTGCGAATTCAAGCATACTGAACGCCAAAAAAATTCGAGGGACCCTTCCAAATGTCTTAGCAAACTCTTGTCGTTGTATGATGTTGGATTCGAAATATCCAGCTGTGAGAGTGCCACTCTGAATATGCATGCTGTCAGCTGGGTACGCCTAGCCATGATACGTGACATCTACTCCTGGAAACTGGATCATAGTTTCGAATTTCCATGTGAAACCCATTTGTCGTAATGCTATTAGGTATGGCGGAAACAATCCATTTTTCGTAGTTATTACGACCATTTGAGAAACCACACAGCCATACAACAACTTTGGGTTCTCGCTTGAACGCATTCGGAAATTCTATGTCTGCCCCGTAACCGTGATACGAGGTTTTCGCGTCTTCTCGAGAATAGAAAGAACTGCCAACTAAAATTTGCTCCATTAGCAATGTATCCGTTGAAAACATCACTAGCTGTTGCATCCTTACCTTGAAGTTCACGTTCCTCTGCACCTAATTCAATCCAAGTAATATTGGCAGAATCCACATGATCCCAACTCTCCTCATATCTTCTCCGTATGAGGGTGAATCCCGTCTCAGAAATTGGGTCTGCGCCCCAGTGCATATCAAGCGGTGAACCTTGTCCTAACGATAACCCACTGATGCCAATCATCAGACGGGGGGCTTCAGAATACGGAGGGTGAAACTTGATATGACATATGTCAGTAATAGGAGTCGAGGGAGGGAGAGGAACATCCAAAGTTGAAAATAATCCATCGCTGTGGTTTCGAAGTGGTTGTAAGATGGAACCACATGCTAGTAATTTCTCTGCCTCTCTCATCTCATCGTCACCTGCCGGTATCAGCGCTGAATAATCTTCTAAAAGTAACCGCATGACATCTGTATGGCCTCTCCAGGCTGCCCAAATCAAGGGATGTACACGAATCTTAGAAAGATTCGACTGTGTCATTCGACTGTTCGTTTCCAGGAATTGTTTCTATCACGCCTTTCATGTCAGGGCGTACCCATTTTTTTAAGAGGCCGCAATCTAGGAGCAGCTTTATCACGCGTGAGTGGCCCCCTTCTGATGGCCAAATCTAACAGCCCATCTCCTCCGTGGTTTTCCATGTTGACATCGGCTCCTTTATCTAGGAGTTCGGCAATAGTGTCAAAATGATCTTGATTAGTTGCAAGCCACAGGGGACTCCTTTCGCCAGAACCACCTGATCCGTTTAGGTCTGCTTGGCCAATTTCTATCAATAGTCTCACGACATCATGGCGCCCGTTCATGGCAGCGTAAGCCAGAGGTGTCATTCTATATTTATCGGCAAGGTCAAGATCAGCATTCATATCCATTAATCGCCGCAGGGATTTGTCTCAGATCTAACTCCGCGCAGTGAGATGCCAGAGTTCTGCCATAATCGTCTTGGTCATTTGGGTTCGGCTTCATTTCCAACAGAGCATAAACGATCTCATCCCATCCATTCCGAGCAGCAGGCGAAAGATATTTGCTAAACTTGTGAGGAATGAAATTCCCAGCGAAGCATAGATAATACAGAGCATCTTCTCGACTGCGGTCCTCCACAGCCTGATGAAATTCGTCCATCCCAACCTTGGCTCTTAATTCTTGTGCCGTTTATTCTTTTAGCGATTGTGCTGTAGAGAGCTACGATTGGATTCGTGATGCCAAACTTGGATGCCATCTGTTCGATTCCCCTTGCGCCAAACTCTTGCCGAACGTTGTGCTGCATCTGTGCAAGCGACCAGCGGTAGAGCTCACCAAGTTCTCGAAGAGCCACCATAAAATCGCTGGTTTCATCTGTATCTGCAGGGTTTAACTTATGATAGTATTGGCACGCCCAGCTTAGAACGACTTCTGCGCTACTCCACTCGTCATCCCGTCGGTAATTTGAAGCCACCGGCGTCAATGCTGATAGAACCTTTTCTTGATAAGGAGGAATTTCAGATCTCAGGATGGAATTAAACAAGAAATGGCGTCAGAATGTGTTCCCATCCCATTGTCTGTGAAACATTTGGCAAGAGCTGAGATAGCGGGATTCTCTAGGCGAAGATTGCCACCTGACTCACTGACAGATACTTTGTCTAGTTTTCGAAATTCTAGGGCCTTCATGGAATGTAGAAGCGCAACAAAAAGCTCTTGGGCGCATATATCAAGTAATGAATGCTCTGTATCCTTCATCAAAAAGCCTTTGATGTCGACTCTCCTTCTTTCAGATGTGTTATTGCTCTCTTTCTCGGAAGTAGCAGTACTTAATGCGTCATATATTAAATTCCACCCACAGAATCTCTGAAATCCCGCGGTGGAATCATTCGAGCTCCCACCTACTCTTTGGTAATTTTTGCTTTCGTTGTCTTCTTTCGTTGTCTGATTTGTATCTTGACCGCCGAATACAGATTTCTCATCTGTTGGAATCCAATGATCGGCAAGGCTATATTTATAGCCGTTGTATAATCGCAGGTCAAGCGACCGTTTGATGTACTTCAAATCGCCAGAACCCAACCATAGGCTCATATCTGTGTCGAAAGAACTGTCCCATTCCTGTTCTCCATGGCACACAGATACAACTCTGAAGACTTTTGAGTTGAGTACCTTATTTGGAAGACTCGAAGTATCGCTGCTAGCTTTCTTCTCGCTATATGTGTCATACTCTCGTCGGGTTATGGACCAGAGCCAGAGTCCCAAAATTGCTTCAAGCTGGGAAGAATCGACACCCCAATTGATACGATCGGGGCCTGTTGGTGGTTTCAGCTTGATAGAAACAATGGTCTCTTCGCCATTAGATTTATCATAAGAAAAGGCAGCTTTAATTCTCAAATGTATGTCTTCTTTGTTTGATTGGTTTCGCAATAGAATTGCCGCAGCTTGAGAAATCATTGAGCTGAGACTTTTAGCTTTAGCACGGACCCTGACTCTCTCATCTTTCCAGGGCAGATAACTTTTCGCGTCCATGGATTCGCCAAAATGTCCAGTTAGATTCGAGAGTCGAATGCGGTTCTGAATCAGTCGTCATTGTAAGCAACAAGCCACTCATTGGACAAATCGCTCTTGCGACTTCTTTCGAGGGTCTCAGATCCGGAGTCCTTCACAGCGACATTTCCCCATCGAATGGCTTTCTCATGTTGTCCTGTAATATACCAAAGGAATTTTTTCTCGAATCTCTGCGATTCATCCTTCTCAAAAGATGCATCTTGTACAACTATTTTCAATCTCTTTGTGAACTCCTGCTCTGCAATATCAAAAGCTAGCCAGTCAAGTTCATGGCCGGTAGCCACATCTTGCCACATAGTCAAACGATTGTTGTTCTTGTCCAAACGCTTCATCCGTAATATCCCACGTAGAATGCTCATAATGAGAGTAATCCCCAGTTGGGCAATTGAGATCCATGCGTTTAGGCCTCGTAAGCCGATGAATTGAGCGATATAACCGAGCAATACGAGCGAAACGGCAAAATAAGTGACAGCTTCGAAATTTTTATCAAAGTCTTTTGTAGATGAAGTCCACATCATGAGTCTATCTTTCCCATTTGCATCTGAATGTGCAAACGAGCCAAAAGATTGATCTCCAATGACTTGCGGCCCAGGCTGAATCCAGTATAACACGTCAGAAGACTCAGGTAGCCGTCGATAATATTGTTCATTGGTTGTTTGCCCAATAAGTGCCGCGCAGCTCCAGACACCTAAACACAAAGTAATTGTTCCGGCAATAAAGATGCCTGGAGCATAGTTTCGAGAAGCTTCACTATTCGGTTTTTGAAGATTCCATTTCAGAAGCCACACCGCGGTGCCAGCAAAGACAAGGATACCGGCTTGGAGAATAAATCCGACAAGCGCGATAACATAAAAGACCCAATCAGGTTGTCTTCTGATTCCCACATTGAGAGAGAGGTTCGGTTTTGGAGCAAGGTCTAGAAAATTCCCAGAGGTAGAGTTGACCATCTTGTTAAAAACAGCATTTCCACTTCCCGAGAACGTTATTTTTTGCCAGCATTCATTCGAACTGTCTTCCAGATAGCTAGTAAACAATCGTAACTTTTGTGGTGCTGTTTGTTGTTGTTCCTTTTGTTGTTCCTTCTGTTGGCTCCTGTTGGCTTGGCCTCCGTCAGGAATATATACAAGCTCAATTATATCCGGTCGACCAAGAACTCTAGTGATGCCACCTTTATTAAATAGCTCACAGACGTCGGCGCTCGTGGAAGTACATAGTTCAGCTTCTGTAGTGCCTTGGCCTTCCTGCGCTCTACCAATAAATGCTCGGAGCGAGGAGCTCCCACATACTCGAATAACAGCTGTGATTGTACCAATGATGCCTATAGGGGCCATGGCGAAAATAAAATAATCAATGAATGTGGTGCTCTCGCTTAGATATTGGCGAGTGACCTGCTTCTCCAAAGAGCGAAAGAAGAGGCCAAGGTCCGAAGCTAAGTTGTTGGAGAAATCGGAGAGGCCATCAGCCCTGACAACGACGATAATGGTTGCGCAAATAAGAAGAAAAAATATTGCCCTAGCCATCGTGGCCTGATAGGTGATTTCTCTGTTCAGTATATTAAACACAAGATGCTCAATATATCAAGAAGAATCAGAAAAAATATATTCGGGAATCATATGACCAAGGCGATGTGGCTATGGAACATCTTAAGGGATATCAGCTTTCGGTGCAACTGTTGACCATTATATACATATATTGGGTGGCTTAACAATGCCCGCCTGGGCAGCCAACTCCTAAGCAGCTTGCAGCAGTAGCGCATCTGCATTACAAGGCTTTCAACCCTTGTTCGTTGTAGCATGCCCCCGGTCACCGAACGCAGCCTCGTCTGCTTCTTTCCAATCACCGCCACCAGTTGCATTGTGGCTTGCGGGTCTTGAGCGATATAAAAATATCAGCAGCATGAAATGTTTCAGATTTATAATGTTGGGTGTGACGGACCTAGGTGAAGTAGTGTTAAGCTTGGGCAGGAAGGCATAATACTTCCTCTCATTTCCCTCGATAGCTACGACTCTTAAGTTCGAATGAGTCACGAGATGCTGTGCTCAGCTTACGCGCGAATAGAGTTTGAGGTCTTTCCATATTGTATATATAATTAGTCAAATTTGCGAGTTCATTGGGAACCAATATAGCAGTTGAATCTTGATACTCGTGTGTAATTAGTAGTGTAGTAAACCAGGTATGATCTCTGGAAAGAGAGGCGCGAGATAACACAAACTCCTGGCATGCATGCGTAAAAATTAGCCGTGATATGCGTAAAGCTGATGCTCAGCAACTCTAATTGGATGTTCGGCCGTATATTACGTGCTACTGTGTGTACCACTCAGCAAATCCTCATCAAGACGAAAATGCATGCAACGTAACACTTACATGTGTGCAATCCCCGGCGCGTGTCGGATGCGAGTTGCTCAGAATTATGACCTGATCCTTAACTCTTTTATTATCTATTTCACTATACTAGTAATGAATCTCCTGATAGGTTATGTTTTAAGATCCCCCTTATCTCAGTTACCACCCTTTGACTACTTTTGCCGTCTCTCGCGACAAATTCTCTCCTGACATCTTAAGGCCTGAGACGAGGCCAAACCGCCACCGGCGCTTAGACAGCGCTTAGACGGCGCTAATCCGGTCACCACCTCGATGCCGAGCATCAATTTGATCTAGATTGACGCGGGGTAAGCTTAGATCTTGCATTGATGGGGTAAGTTAATGTGAATGCCCAAGTATCCTTATGTAGTATTATCGGATACACTTACATATGCGCAAGAGAAGAGTAGGAATGAAGATTTCTGTGACTTCCACTAGAGATATGTACCAATTATTCTAGTAAATGCTTCATCGTTTATTCGAGGTAGATACCTGTAAGTAATTACGTGTAGCGGCGGACTCACGGGTGGGACAATTGGCCTGGAATCTGCACATATGCGAATGCTTCACTCAACCCTGCATCTAGAAACAACAGTATCATTGGCTCTTGCTATTCGAGGTGACTTTCAACTCCAGTCTTATACTCTCGCTCTTTAAACTATTCACCACGACCCGTCGGTGAGTATTTGGGATTATCTCTTCGTAGGTACAAACTCATTTCTACCCCCTCTCTGTATCTCTCCGCAGTCAAGATGTCTGACATCAAATGTCATGCTTCCAAACTCATTTTTACCAACGTTCG|||||362|,CGAACGTTGGTAAAAATGAGTTTGGAAGCATGACATTTGATGTCAGACATCTTGACTGCGGAGAGATACAGAGAGGGGGTAGAAATGAGTTTGTACCTACGAAGAGATAATCCCAAATACTCACCGACGGGTCGTGGTGAATAGTTTAAAGAGCGAGAGTATAAGACTGGAGTTGAAAGTCACCTCGAATAGCAAGAGCCAATGATACTGTTGTTTCTAGATGCAGGGTTGAGTGAAGCATTCGCATATGTGCAGATTCCAGGCCAATTGTCCCACCCGTGAGTCCGCCGCTACACGTAATTACTTACAGGTATCTACCTCGAATAAACGATGAAGCATTTACTAGAATAATTGGTACATATCTCTAGTGGAAGTCACAGAAATCTTCATTCCTACTCTTCTCTTGCGCATATGTAAGTGTATCCGATAATACTACATAAGGATACTTGGGCATTCACATTAACTTACCCCATCAATGCAAGATCTAAGCTTACCCCGCGTCAATCTAGATCAAATTGATGCTCGGCATCGAGGTGGTGACCGGATTAGCGCCGTCTAAGCGCTGTCTAAGCGCCGGTGGCGGTTTGGCCTCGTCTCAGGCCTTAAGATGTCAGGAGAGAATTTGTCGCGAGAGACGGCAAAAGTAGTCAAAGGGTGGTAACTGAGATAAGGGGGATCTTAAAACATAACCTATCAGGAGATTCATTACTAGTATAGTGAAATAGATAATAAAAGAGTTAAGGATCAGGTCATAATTCTGAGCAACTCGCATCCGACACGCGCCGGGGATTGCACACATGTAAGTGTTACGTTGCATGCATTTTCGTCTTGATGAGGATTTGCTGAGTGGTACACACAGTAGCACGTAATATACGGCCGAACATCCAATTAGAGTTGCTGAGCATCAGCTTTACGCATATCACGGCTAATTTTTACGCATGCATGCCAGGAGTTTGTGTTATCTCGCGCCTCTCTTTCCAGAGATCATACCTGGTTTACTACACTACTAATTACACACGAGTATCAAGATTCAACTGCTATATTGGTTCCCAATGAACTCGCAAATTTGACTAATTATATATACAATATGGAAAGACCTCAAACTCTATTCGCGCGTAAGCTGAGCACAGCATCTCGTGACTCATTCGAACTTAAGAGTCGTAGCTATCGAGGGAAATGAGAGGAAGTATTATGCCTTCCTGCCCAAGCTTAACACTACTTCACCTAGGTCCGTCACACCCAACATTATAAATCTGAAACATTTCATGCTGCTGATATTTTTATATCGCTCAAGACCCGCAAGCCACAATGCAACTGGTGGCGGTGATTGGAAAGAAGCAGACGAGGCTGCGTTCGGTGACCGGGGGCATGCTACAACGAACAAGGGTTGAAAGCCTTGTAATGCAGATGCGCTACTGCTGCAAGCTGCTTAGGAGTTGGCTGCCCAGGCGGGCATTGTTAAGCCACCCAATATATGTATATAATGGTCAACAGTTGCACCGAAAGCTGATATCCCTTAAGATGTTCCATAGCCACATCGCCTTGGTCATATGATTCCCGAATATATTTTTTCTGATTCTTCTTGATATATTGAGCATCTTGTGTTTAATATACTGAACAGAGAAATCACCTATCAGGCCACGATGGCTAGGGCAATATTTTTTCTTCTTATTTGCGCAACCATTATCGTCGTTGTCAGGGCTGATGGCCTCTCCGATTTCTCCAACAACTTAGCTTCGGACCTTGGCCTCTTCTTTCGCTCTTTGGAGAAGCAGGTCACTCGCCAATATCTAAGCGAGAGCACCACATTCATTGATTATTTTATTTTCGCCATGGCCCCTATAGGCATCATTGGTACAATCACAGCTGTTATTCGAGTATGTGGGAGCTCCTCGCTCCGAGCATTTATTGGTAGAGCGCAGGAAGGCCAAGGCACTACAGAAGCTGAACTATGTACTTCCACGAGCGCCGACGTCTGTGAGCTATTTAATAAAGGTGGCATCACTAGAGTTCTTGGTCGACCGGATATAATTGAGCTTGTATATATTCCTGACGGAGGCCAAGCCAACAGGAGCCAACAGAAGGAACAACAAAAGGAACAACAACAAACAGCACCACAAAAGTTACGATTGTTTACTAGCTATCTGGAAGACAGTTCGAATGAATGCTGGCAAAAAATAACGTTCTCGGGAAGTGGAAATGCTGTTTTTAACAAGATGGTCAACTCTACCTCTGGGAATTTTCTAGACCTTGCTCCAAAACCGAACCTCTCTCTCAATGTGGGAATCAGAAGACAACCTGATTGGGTCTTTTATGTTATCGCGCTTGTCGGATTTATTCTCCAAGCCGGTATCCTTGTCTTTGCTGGCACCGCGGTGTGGCTTCTGAAATGGAATCTTCAAAAACCGAATAGTGAAGCTTCTCGAAACTATGCTCCAGGCATCTTTATTGCCGGAACAATTACTTTGTGTTTAGGTGTCTGGAGCTGCGCGGCACTTATTGGGCAAACAACCAATGAACAATATTATCGACGGCTACCTGAGTCTTCTGACGTGTTATACTGGATTCAGCCTGGGCCGCAAGTCATTGGAGATCAATCTTTTGGCTCGTTTGCACATTCAGATGCAAATGGGAAAGATAGACTCATGATGTGGACTTCATCTACAAAAGACTTTGATAAAAATTTCGAAGCTGTCACTTATTTTGCCGTTTCGCTCGTATTGCTCGGTTATATCGCTCAATTCATCGGCTTACGAGGCCTAAACGCATGGATCTCAATTGCCCAACTGGGGATTACTCTCATTATGAGCATTCTACGTGGGATATTACGGATGAAGCGTTTGGACAAGAACAACAATCGTTTGACTATGTGGCAAGATGTGGCTACCGGCCATGAACTTGACTGGCTAGCTTTTGATATTGCAGAGCAGGAGTTCACAAAGAGATTGAAAATAGTTGTACAAGATGCATCTTTTGAGAAGGATGAATCGCAGAGATTCGAGAAAAAATTCCTTTGGTATATTACAGGACAACATGAGAAAGCCATTCGATGGGGAAATGTCGCTGTGAAGGACTCCGGATCTGAGACCCTCGAAAGAAGTCGCAAGAGCGATTTGTCCAATGAGTGGCTTGTTGCTTACAATGACGACTGATTCAGAACCGCATTCGACTCTCGAATCTAACTGGACATTTTGGCGAATCCATGGACGCGAAAAGTTATCTGCCCTGGAAAGATGAGAGAGTCAGGGTCCGTGCTAAAGCTAAAAGTCTCAGCTCAATGATTTCTCAAGCTGCGGCAATTCTATTGCGAAACCAATCAAACAAAGAAGACATACATTTGAGAATTAAAGCTGCCTTTTCTTATGATAAATCTAATGGCGAAGAGACCATTGTTTCTATCAAGCTGAAACCACCAACAGGCCCCGATCGTATCAATTGGGGTGTCGATTCTTCCCAGCTTGAAGCAATTTTGGGACTCTGGCTCTGGTCCATAACCCGACGAGAGTATGACACATATAGCGAGAAGAAAGCTAGCAGCGATACTTCGAGTCTTCCAAATAAGGTACTCAACTCAAAAGTCTTCAGAGTTGTATCTGTGTGCCATGGAGAACAGGAATGGGACAGTTCTTTCGACACAGATATGAGCCTATGGTTGGGTTCTGGCGATTTGAAGTACATCAAACGGTCGCTTGACCTGCGATTATACAACGGCTATAAATATAGCCTTGCCGATCATTGGATTCCAACAGATGAGAAATCTGTATTCGGCGGTCAAGATACAAATCAGACAACGAAAGAAGACAACGAAAGCAAAAATTACCAAAGAGTAGGTGGGAGCTCGAATGATTCCACCGCGGGATTTCAGAGATTCTGTGGGTGGAATTTAATATATGACGCATTAAGTACTGCTACTTCCGAGAAAGAGAGCAATAACACATCTGAAAGAAGGAGAGTCGACATCAAAGGCTTTTTGATGAAGGATACAGAGCATTCATTACTTGATATATGCGCCCAAGAGCTTTTTGTTGCGCTTCTACATTCCATGAAGGCCCTAGAATTTCGAAAACTAGACAAAGTATCTGTCAGTGAGTCAGGTGGCAATCTTCGCCTAGAGAATCCCGCTATCTCAGCTCTTGCCAAATGTTTCACAGACAATGGGATGGGAACACATTCTGACGCCATTTCTTGTTTAATTCCATCCTGAGATCTGAAATTCCTCCTTATCAAGAAAAGGTTCTATCAGCATTGACGCCGGTGGCTTCAAATTACCGACGGGATGACGAGTGGAGTAGCGCAGAAGTCGTTCTAAGCTGGGCGTGCCAATACTATCATAAGTTAAACCCTGCAGATACAGATGAAACCAGCGATTTTATGGTGGCTCTTCGAGAACTTGGTGAGCTCTACCGCTGGTCGCTTGCACAGATGCAGCACAACGTTCGGCAAGAGTTTGGCGCAAGGGGAATCGAACAGATGGCATCCAAGTTTGGCATCACGAATCCAATCGTAGCTCTCTACAGCACAATCGCTAAAAGAATAAACGGCACAAGAATTAAGAGCCAAGGTTGGGATGGACGAATTTCATCAGGCTGTGGAGGACCGCAGTCGAGAAGATGCTCTGTATTATCTATGCTTCGCTGGGAATTTCATTCCTCACAAGTTTAGCAAATATCTTTCGCCTGCTGCTCGGAATGGATGGGATGAGATCGTTTATGCTCTGTTGGAAATGAAGCCGAACCCAAATGACCAAGACGATTATGGCAGAACTCTGGCATCTCACTGCGCGGAGTTAGATCTGAGACAAATCCCTGCGGCGATTAATGGATATGAATGCTGATCTTGACCTTGCCGATAAATATAGAATGACACCTCTGGCTTACGCTGCCATGAACGGGCGCCATGATGTCGTGAGACTATTGATAGAAATTGGCCAAGCAGACCTAAACGGATCAGGTGGTTCTGGCGAAAGGAGTCCCCTGTGGCTTGCAACTAATCAAGATCATTTTGACACTATTGCCGAACTCCTAGATAAAGGAGCCGATGTCAACATGGAAAACCACGGAGGAGATGGGCTGTTAGATTTGGCCATCAGAAGGGGGCCACTCACGCGTGATAAAGCTGCTCCTAGATTGCGGCCTCTTAAAAAAATGGGTACGCCCTGACATGAAAGGCGTGATAGAAACAATTCCTGGAAACGAACAGTCGAATGACACAGTCGAATCTTTCTAAGATTCGTGTACATCCCTTGATTTGGGCAGCCTGGAGAGGCCATACAGATGTCATGCGGTTACTTTTAGAAGATTATTCAGCGCTGATACCGGCAGGTGACGATGAGATGAGAGAGGCAGAGAAATTACTAGCATGTGGTTCCATCTTACAACCACTTCGAAACCACAGCGATGGATTATTTTCAACTTTGGATGTTCCTCTCCCTCCCTCGACTCCTATTACTGACATATGTCATATCAAGTTTCACCCTCCGTATTCTGAAGCCCCCCGTCTGATGATTGGCATCAGTGGGTTATCGTTAGGACAAGGTTCACCGCTTGATATGCACTGGGGCGCAGACCCAATTTCTGAGACGGGATTCACCCTCATACGGAGAAGATATGAGGAGAGTTGGGATCATGTGGATTCTGCCAATATTACTTGGATTGAATTAGGTGCAGAGGAACGTGAACTTCAAGGTAAGGATGCAACAGCTAGTGATGTTTTCAACGGATACATTGCTAATGGAGCAAATTTTAGTTGGCAGTTCTTTCTATTCTCGAGAAGACGCGAAAACCTCGTATCACGGTTACGGGGCAGACATAGAATTTCCGAATGCGTTCAAGCGAGAACCCAAAGTTGTTGTATGGCTGTGTGGTTTCTCAAATGGTCGTAATAACTACGAAAAATGGATTGTTTCCGCCATACCTAATAGCATTACGACAAATGGGTTTCACATGGAAATTCGAAACTATGATCCAGTTTCCAGGAGTAGATGTCACGTATCATGGCTAGGCGTACCCAGCTGACAGCATGCATATTCAGAGTGGCACTCTCACAGCTGGATATTTCGAATCCAACATCATACAACGACAAGAGTTTGCTAAGACATTTGGAAGGGTCCCTCGAATTTTTTTGGCGTTCAGTATGCTTGAATTCGCAGGCACCAGAAAAAATGAATATTGAGGTAAAGGTTTTATATACAGATGTAAAAGGGTTCTTTTGGAGTTGTTTCGACCGAGAATATACTGAAGGCTCTACGCTAAACCTGCCAACAAGTTCTAAACAAATTGCAGAGTTTCAGTGGGTAGCATTTGGCTAACATGGAAGATGATAAGCGATGGTATTCAATACAAATCTGGCCACCTCAAAGTGTTCACGTTAATCTGAGTCATGTGGAGAAATTGACCAAGCTGACGAAGCTGAGAAGGTGCAAAACCCTCGGGGTTCTGCTATGCTAATACAGAAGCAAATAGAAAGTAGGCTTAACCAAGGAATGGTCACACAGTGTCACAGATCCATGTGACAACTGAATAGAAATATTATTACATCTTGAATAATATATTTATATCGATAAATAGGTGTCATCTTTATAGTAAATATACTCGAGTAATTAGAGGTACTAGAACGCTCCCTCAACTCACTACATTCGCACACAGAATCTGATACGGTGCTTCAGATGACAGAAACAGATGACAAAAAAGCAAATTAAGTATTATTCGCCAATGGTGGTTTAGAGAAGATGTCACGGTCACATTGAATACAGTTTCTCAACATTCTAAAAGTAAAGCTAACTACAAGCACATAGAGGACCCTAAGATGTAGTCCGACATCTATCAGCCGCATAATCAACCTCTTAGAAGTATGAACCAAACTGTCACCGTAGTATGATACTTCTACCACGACTATACAAACGGCTTTGGTATATTAATGACTGGGCAGGGCAAACAACGAAAACAGAATCAAGAATAAATTTAGTAAACCCATTTTTTATATTGT|downstream_gene_variant|MODIFIER|exon-XM_006965027.1-1|GENE_exon-XM_006965027.1-1|transcript|rna-XM_006965027.1|protein_coding||c.*524_*525insACAATATAAAAAATGGGTTTACTAAATTTATTCTTGATTCTGTTTTCGTTGTTTGCCCTGCCCAGTCATTAATATACCAAAGCCGTTTGTATAGTCGTGGTAGAAGTATCATACTACGGTGACAGTTTGGTTCATACTTCTAAGAGGTTGATTATGCGGCTGATAGATGTCGGACTACATCTTAGGGTCCTCTATGTGCTTGTAGTTAGCTTTACTTTTAGAATGTTGAGAAACTGTATTCAATGTGACCGTGACATCTTCTCTAAACCACCATTGGCGAATAATACTTAATTTGCTTTTTTGTCATCTGTTTCTGTCATCTGAAGCACCGTATCAGATTCTGTGTGCGAATGTAGTGAGTTGAGGGAGCGTTCTAGTACCTCTAATTACTCGAGTATATTTACTATAAAGATGACACCTATTTATCGATATAAATATATTATTCAAGATGTAATAATATTTCTATTCAGTTGTCACATGGATCTGTGACACTGTGTGACCATTCCTTGGTTAAGCCTACTTTCTATTTGCTTCTGTATTAGCATAGCAGAACCCCGAGGGTTTTGCACCTTCTCAGCTTCGTCAGCTTGGTCAATTTCTCCACATGACTCAGATTAACGTGAACACTTTGAGGTGGCCAGATTTGTATTGAATACCATCGCTTATCATCTTCCATGTTAGCCAAATGCTACCCACTGAAACTCTGCAATTTGTTTAGAACTTGTTGGCAGGTTTAGCGTAGAGCCTTCAGTATATTCTCGGTCGAAACAACTCCAAAAGAACCCTTTTACATCTGTATATAAAACCTTTACCTCAATATTCATTTTTTCTGGTGCCTGCGAATTCAAGCATACTGAACGCCAAAAAAATTCGAGGGACCCTTCCAAATGTCTTAGCAAACTCTTGTCGTTGTATGATGTTGGATTCGAAATATCCAGCTGTGAGAGTGCCACTCTGAATATGCATGCTGTCAGCTGGGTACGCCTAGCCATGATACGTGACATCTACTCCTGGAAACTGGATCATAGTTTCGAATTTCCATGTGAAACCCATTTGTCGTAATGCTATTAGGTATGGCGGAAACAATCCATTTTTCGTAGTTATTACGACCATTTGAGAAACCACACAGCCATACAACAACTTTGGGTTCTCGCTTGAACGCATTCGGAAATTCTATGTCTGCCCCGTAACCGTGATACGAGGTTTTCGCGTCTTCTCGAGAATAGAAAGAACTGCCAACTAAAATTTGCTCCATTAGCAATGTATCCGTTGAAAACATCACTAGCTGTTGCATCCTTACCTTGAAGTTCACGTTCCTCTGCACCTAATTCAATCCAAGTAATATTGGCAGAATCCACATGATCCCAACTCTCCTCATATCTTCTCCGTATGAGGGTGAATCCCGTCTCAGAAATTGGGTCTGCGCCCCAGTGCATATCAAGCGGTGAACCTTGTCCTAACGATAACCCACTGATGCCAATCATCAGACGGGGGGCTTCAGAATACGGAGGGTGAAACTTGATATGACATATGTCAGTAATAGGAGTCGAGGGAGGGAGAGGAACATCCAAAGTTGAAAATAATCCATCGCTGTGGTTTCGAAGTGGTTGTAAGATGGAACCACATGCTAGTAATTTCTCTGCCTCTCTCATCTCATCGTCACCTGCCGGTATCAGCGCTGAATAATCTTCTAAAAGTAACCGCATGACATCTGTATGGCCTCTCCAGGCTGCCCAAATCAAGGGATGTACACGAATCTTAGAAAGATTCGACTGTGTCATTCGACTGTTCGTTTCCAGGAATTGTTTCTATCACGCCTTTCATGTCAGGGCGTACCCATTTTTTTAAGAGGCCGCAATCTAGGAGCAGCTTTATCACGCGTGAGTGGCCCCCTTCTGATGGCCAAATCTAACAGCCCATCTCCTCCGTGGTTTTCCATGTTGACATCGGCTCCTTTATCTAGGAGTTCGGCAATAGTGTCAAAATGATCTTGATTAGTTGCAAGCCACAGGGGACTCCTTTCGCCAGAACCACCTGATCCGTTTAGGTCTGCTTGGCCAATTTCTATCAATAGTCTCACGACATCATGGCGCCCGTTCATGGCAGCGTAAGCCAGAGGTGTCATTCTATATTTATCGGCAAGGTCAAGATCAGCATTCATATCCATTAATCGCCGCAGGGATTTGTCTCAGATCTAACTCCGCGCAGTGAGATGCCAGAGTTCTGCCATAATCGTCTTGGTCATTTGGGTTCGGCTTCATTTCCAACAGAGCATAAACGATCTCATCCCATCCATTCCGAGCAGCAGGCGAAAGATATTTGCTAAACTTGTGAGGAATGAAATTCCCAGCGAAGCATAGATAATACAGAGCATCTTCTCGACTGCGGTCCTCCACAGCCTGATGAAATTCGTCCATCCCAACCTTGGCTCTTAATTCTTGTGCCGTTTATTCTTTTAGCGATTGTGCTGTAGAGAGCTACGATTGGATTCGTGATGCCAAACTTGGATGCCATCTGTTCGATTCCCCTTGCGCCAAACTCTTGCCGAACGTTGTGCTGCATCTGTGCAAGCGACCAGCGGTAGAGCTCACCAAGTTCTCGAAGAGCCACCATAAAATCGCTGGTTTCATCTGTATCTGCAGGGTTTAACTTATGATAGTATTGGCACGCCCAGCTTAGAACGACTTCTGCGCTACTCCACTCGTCATCCCGTCGGTAATTTGAAGCCACCGGCGTCAATGCTGATAGAACCTTTTCTTGATAAGGAGGAATTTCAGATCTCAGGATGGAATTAAACAAGAAATGGCGTCAGAATGTGTTCCCATCCCATTGTCTGTGAAACATTTGGCAAGAGCTGAGATAGCGGGATTCTCTAGGCGAAGATTGCCACCTGACTCACTGACAGATACTTTGTCTAGTTTTCGAAATTCTAGGGCCTTCATGGAATGTAGAAGCGCAACAAAAAGCTCTTGGGCGCATATATCAAGTAATGAATGCTCTGTATCCTTCATCAAAAAGCCTTTGATGTCGACTCTCCTTCTTTCAGATGTGTTATTGCTCTCTTTCTCGGAAGTAGCAGTACTTAATGCGTCATATATTAAATTCCACCCACAGAATCTCTGAAATCCCGCGGTGGAATCATTCGAGCTCCCACCTACTCTTTGGTAATTTTTGCTTTCGTTGTCTTCTTTCGTTGTCTGATTTGTATCTTGACCGCCGAATACAGATTTCTCATCTGTTGGAATCCAATGATCGGCAAGGCTATATTTATAGCCGTTGTATAATCGCAGGTCAAGCGACCGTTTGATGTACTTCAAATCGCCAGAACCCAACCATAGGCTCATATCTGTGTCGAAAGAACTGTCCCATTCCTGTTCTCCATGGCACACAGATACAACTCTGAAGACTTTTGAGTTGAGTACCTTATTTGGAAGACTCGAAGTATCGCTGCTAGCTTTCTTCTCGCTATATGTGTCATACTCTCGTCGGGTTATGGACCAGAGCCAGAGTCCCAAAATTGCTTCAAGCTGGGAAGAATCGACACCCCAATTGATACGATCGGGGCCTGTTGGTGGTTTCAGCTTGATAGAAACAATGGTCTCTTCGCCATTAGATTTATCATAAGAAAAGGCAGCTTTAATTCTCAAATGTATGTCTTCTTTGTTTGATTGGTTTCGCAATAGAATTGCCGCAGCTTGAGAAATCATTGAGCTGAGACTTTTAGCTTTAGCACGGACCCTGACTCTCTCATCTTTCCAGGGCAGATAACTTTTCGCGTCCATGGATTCGCCAAAATGTCCAGTTAGATTCGAGAGTCGAATGCGGTTCTGAATCAGTCGTCATTGTAAGCAACAAGCCACTCATTGGACAAATCGCTCTTGCGACTTCTTTCGAGGGTCTCAGATCCGGAGTCCTTCACAGCGACATTTCCCCATCGAATGGCTTTCTCATGTTGTCCTGTAATATACCAAAGGAATTTTTTCTCGAATCTCTGCGATTCATCCTTCTCAAAAGATGCATCTTGTACAACTATTTTCAATCTCTTTGTGAACTCCTGCTCTGCAATATCAAAAGCTAGCCAGTCAAGTTCATGGCCGGTAGCCACATCTTGCCACATAGTCAAACGATTGTTGTTCTTGTCCAAACGCTTCATCCGTAATATCCCACGTAGAATGCTCATAATGAGAGTAATCCCCAGTTGGGCAATTGAGATCCATGCGTTTAGGCCTCGTAAGCCGATGAATTGAGCGATATAACCGAGCAATACGAGCGAAACGGCAAAATAAGTGACAGCTTCGAAATTTTTATCAAAGTCTTTTGTAGATGAAGTCCACATCATGAGTCTATCTTTCCCATTTGCATCTGAATGTGCAAACGAGCCAAAAGATTGATCTCCAATGACTTGCGGCCCAGGCTGAATCCAGTATAACACGTCAGAAGACTCAGGTAGCCGTCGATAATATTGTTCATTGGTTGTTTGCCCAATAAGTGCCGCGCAGCTCCAGACACCTAAACACAAAGTAATTGTTCCGGCAATAAAGATGCCTGGAGCATAGTTTCGAGAAGCTTCACTATTCGGTTTTTGAAGATTCCATTTCAGAAGCCACACCGCGGTGCCAGCAAAGACAAGGATACCGGCTTGGAGAATAAATCCGACAAGCGCGATAACATAAAAGACCCAATCAGGTTGTCTTCTGATTCCCACATTGAGAGAGAGGTTCGGTTTTGGAGCAAGGTCTAGAAAATTCCCAGAGGTAGAGTTGACCATCTTGTTAAAAACAGCATTTCCACTTCCCGAGAACGTTATTTTTTGCCAGCATTCATTCGAACTGTCTTCCAGATAGCTAGTAAACAATCGTAACTTTTGTGGTGCTGTTTGTTGTTGTTCCTTTTGTTGTTCCTTCTGTTGGCTCCTGTTGGCTTGGCCTCCGTCAGGAATATATACAAGCTCAATTATATCCGGTCGACCAAGAACTCTAGTGATGCCACCTTTATTAAATAGCTCACAGACGTCGGCGCTCGTGGAAGTACATAGTTCAGCTTCTGTAGTGCCTTGGCCTTCCTGCGCTCTACCAATAAATGCTCGGAGCGAGGAGCTCCCACATACTCGAATAACAGCTGTGATTGTACCAATGATGCCTATAGGGGCCATGGCGAAAATAAAATAATCAATGAATGTGGTGCTCTCGCTTAGATATTGGCGAGTGACCTGCTTCTCCAAAGAGCGAAAGAAGAGGCCAAGGTCCGAAGCTAAGTTGTTGGAGAAATCGGAGAGGCCATCAGCCCTGACAACGACGATAATGGTTGCGCAAATAAGAAGAAAAAATATTGCCCTAGCCATCGTGGCCTGATAGGTGATTTCTCTGTTCAGTATATTAAACACAAGATGCTCAATATATCAAGAAGAATCAGAAAAAATATATTCGGGAATCATATGACCAAGGCGATGTGGCTATGGAACATCTTAAGGGATATCAGCTTTCGGTGCAACTGTTGACCATTATATACATATATTGGGTGGCTTAACAATGCCCGCCTGGGCAGCCAACTCCTAAGCAGCTTGCAGCAGTAGCGCATCTGCATTACAAGGCTTTCAACCCTTGTTCGTTGTAGCATGCCCCCGGTCACCGAACGCAGCCTCGTCTGCTTCTTTCCAATCACCGCCACCAGTTGCATTGTGGCTTGCGGGTCTTGAGCGATATAAAAATATCAGCAGCATGAAATGTTTCAGATTTATAATGTTGGGTGTGACGGACCTAGGTGAAGTAGTGTTAAGCTTGGGCAGGAAGGCATAATACTTCCTCTCATTTCCCTCGATAGCTACGACTCTTAAGTTCGAATGAGTCACGAGATGCTGTGCTCAGCTTACGCGCGAATAGAGTTTGAGGTCTTTCCATATTGTATATATAATTAGTCAAATTTGCGAGTTCATTGGGAACCAATATAGCAGTTGAATCTTGATACTCGTGTGTAATTAGTAGTGTAGTAAACCAGGTATGATCTCTGGAAAGAGAGGCGCGAGATAACACAAACTCCTGGCATGCATGCGTAAAAATTAGCCGTGATATGCGTAAAGCTGATGCTCAGCAACTCTAATTGGATGTTCGGCCGTATATTACGTGCTACTGTGTGTACCACTCAGCAAATCCTCATCAAGACGAAAATGCATGCAACGTAACACTTACATGTGTGCAATCCCCGGCGCGTGTCGGATGCGAGTTGCTCAGAATTATGACCTGATCCTTAACTCTTTTATTATCTATTTCACTATACTAGTAATGAATCTCCTGATAGGTTATGTTTTAAGATCCCCCTTATCTCAGTTACCACCCTTTGACTACTTTTGCCGTCTCTCGCGACAAATTCTCTCCTGACATCTTAAGGCCTGAGACGAGGCCAAACCGCCACCGGCGCTTAGACAGCGCTTAGACGGCGCTAATCCGGTCACCACCTCGATGCCGAGCATCAATTTGATCTAGATTGACGCGGGGTAAGCTTAGATCTTGCATTGATGGGGTAAGTTAATGTGAATGCCCAAGTATCCTTATGTAGTATTATCGGATACACTTACATATGCGCAAGAGAAGAGTAGGAATGAAGATTTCTGTGACTTCCACTAGAGATATGTACCAATTATTCTAGTAAATGCTTCATCGTTTATTCGAGGTAGATACCTGTAAGTAATTACGTGTAGCGGCGGACTCACGGGTGGGACAATTGGCCTGGAATCTGCACATATGCGAATGCTTCACTCAACCCTGCATCTAGAAACAACAGTATCATTGGCTCTTGCTATTCGAGGTGACTTTCAACTCCAGTCTTATACTCTCGCTCTTTAAACTATTCACCACGACCCGTCGGTGAGTATTTGGGATTATCTCTTCGTAGGTACAAACTCATTTCTACCCCCTCTCTGTATCTCTCCGCAGTCAAGATGTCTGACATCAAATGTCATGCTTCCAAACTCATTTTTACCAACGTTCG|||||362|,CGAACGTTGGTAAAAATGAGTTTGGAAGCATGACATTTGATGTCAGACATCTTGACTGCGGAGAGATACAGAGAGGGGGTAGAAATGAGTTTGTACCTACGAAGAGATAATCCCAAATACTCACCGACGGGTCGTGGTGAATAGTTTAAAGAGCGAGAGTATAAGACTGGAGTTGAAAGTCACCTCGAATAGCAAGAGCCAATGATACTGTTGTTTCTAGATGCAGGGTTGAGTGAAGCATTCG
ATATGTGCAGATTCCAGGCCAATTGTCCCACCCGTGAGTCCGCCGCTACACGTAATTACTTACAGGTATCTACCTCGAATAAACGATGAAGCATTTACTAGAATAATTGGTACATATCTCTAGTGGAAGTCACAGAAATCTTCATTCCTACTCTTCTCTTGCGCATATGTAAGTGTATCCGATAATACTACATAAGGATACTTGGGCATTCACATTAACTTACCCCATCAATGCAAGATCTAAGCTTACCCCGCGTCAATCTAGATCAAATTGATGCTCGGCATCGAGGTGGTGACCGGATTAGCGCCGTCTAAGCGCTGTCTAAGCGCCGGTGGCGGTTTGGCCTCGTCTCAGGCCTTAAGATGTCAGGAGAGAATTTGTCGCGAGAGACGGCAAAAGTAGTCAAAGGGTGGTAACTGAGATAAGGGGGATCTTAAAACATAACCTATCAGGAGATTCATTACTAGTATAGTGAAATAGATAATAAAAGAGTTAAGGATCAGGTCATAATTCTGAGCAACTCGCATCCGACACGCGCCGGGGATTGCACACATGTAAGTGTTACGTTGCATGCATTTTCGTCTTGATGAGGATTTGCTGAGTGGTACACACAGTAGCACGTAATATACGGCCGAACATCCAATTAGAGTTGCTGAGCATCAGCTTTACGCATATCACGGCTAATTTTTACGCATGCATGCCAGGAGTTTGTGTTATCTCGCGCCTCTCTTTCCAGAGATCATACCTGGTTTACTACACTACTAATTACACACGAGTATCAAGATTCAACTGCTATATTGGTTCCCAATGAACTCGCAAATTTGACTAATTATATATACAATATGGAAAGACCTCAAACTCTATTCGCGCGTAAGCTGAGCACAGCATCTCGTGACTCATTCGAACTTAAGAGTCGTAGCTATCGAGGGAAATGAGAGGAAGTATTATGCCTTCCTGCCCAAGCTTAACACTACTTCACCTAGGTCCGTCACACCCAACATTATAAATCTGAAACATTTCATGCTGCTGATATTTTTATATCGCTCAAGACCCGCAAGCCACAATGCAACTGGTGGCGGTGATTGGAAAGAAGCAGACGAGGCTGCGTTCGGTGACCGGGGGCATGCTACAACGAACAAGGGTTGAAAGCCTTGTAATGCAGATGCGCTACTGCTGCAAGCTGCTTAGGAGTTGGCTGCCCAGGCGGGCATTGTTAAGCCACCCAATATATGTATATAATGGTCAACAGTTGCACCGAAAGCTGATATCCCTTAAGATGTTCCATAGCCACATCGCCTTGGTCATATGATTCCCGAATATATTTTTTCTGATTCTTCTTGATATATTGAGCATCTTGTGTTTAATATACTGAACAGAGAAATCACCTATCAGGCCACGATGGCTAGGGCAATATTTTTTCTTCTTATTTGCGCAACCATTATCGTCGTTGTCAGGGCTGATGGCCTCTCCGATTTCTCCAACAACTTAGCTTCGGACCTTGGCCTCTTCTTTCGCTCTTTGGAGAAGCAGGTCACTCGCCAATATCTAAGCGAGAGCACCACATTCATTGATTATTTTATTTTCGCCATGGCCCCTATAGGCATCATTGGTACAATCACAGCTGTTATTCGAGTATGTGGGAGCTCCTCGCTCCGAGCATTTATTGGTAGAGCGCAGGAAGGCCAAGGCACTACAGAAGCTGAACTATGTACTTCCACGAGCGCCGACGTCTGTGAGCTATTTAATAAAGGTGGCATCACTAGAGTTCTTGGTCGACCGGATATAATTGAGCTTGTATATATTCCTGACGGAGGCCAAGCCAACAGGAGCCAACAGAAGGAACAACAAAAGGAACAACAACAAACAGCACCACAAAAGTTACGATTGTTTACTAGCTATCTGGAAGACAGTTCGAATGAATGCTGGCAAAAAATAACGTTCTCGGGAAGTGGAAATGCTGTTTTTAACAAGATGGTCAACTCTACCTCTGGGAATTTTCTAGACCTTGCTCCAAAACCGAACCTCTCTCTCAATGTGGGAATCAGAAGACAACCTGATTGGGTCTTTTATGTTATCGCGCTTGTCGGATTTATTCTCCAAGCCGGTATCCTTGTCTTTGCTGGCACCGCGGTGTGGCTTCTGAAATGGAATCTTCAAAAACCGAATAGTGAAGCTTCTCGAAACTATGCTCCAGGCATCTTTATTGCCGGAACAATTACTTTGTGTTTAGGTGTCTGGAGCTGCGCGGCACTTATTGGGCAAACAACCAATGAACAATATTATCGACGGCTACCTGAGTCTTCTGACGTGTTATACTGGATTCAGCCTGGGCCGCAAGTCATTGGAGATCAATCTTTTGGCTCGTTTGCACATTCAGATGCAAATGGGAAAGATAGACTCATGATGTGGACTTCATCTACAAAAGACTTTGATAAAAATTTCGAAGCTGTCACTTATTTTGCCGTTTCGCTCGTATTGCTCGGTTATATCGCTCAATTCATCGGCTTACGAGGCCTAAACGCATGGATCTCAATTGCCCAACTGGGGATTACTCTCATTATGAGCATTCTACGTGGGATATTACGGATGAAGCGTTTGGACAAGAACAACAATCGTTTGACTATGTGGCAAGATGTGGCTACCGGCCATGAACTTGACTGGCTAGCTTTTGATATTGCAGAGCAGGAGTTCACAAAGAGATTGAAAATAGTTGTACAAGATGCATCTTTTGAGAAGGATGAATCGCAGAGATTCGAGAAAAAATTCCTTTGGTATATTACAGGACAACATGAGAAAGCCATTCGATGGGGAAATGTCGCTGTGAAGGACTCCGGATCTGAGACCCTCGAAAGAAGTCGCAAGAGCGATTTGTCCAATGAGTGGCTTGTTGCTTACAATGACGACTGATTCAGAACCGCATTCGACTCTCGAATCTAACTGGACATTTTGGCGAATCCATGGACGCGAAAAGTTATCTGCCCTGGAAAGATGAGAGAGTCAGGGTCCGTGCTAAAGCTAAAAGTCTCAGCTCAATGATTTCTCAAGCTGCGGCAATTCTATTGCGAAACCAATCAAACAAAGAAGACATACATTTGAGAATTAAAGCTGCCTTTTCTTATGATAAATCTAATGGCGAAGAGACCATTGTTTCTATCAAGCTGAAACCACCAACAGGCCCCGATCGTATCAATTGGGGTGTCGATTCTTCCCAGCTTGAAGCAATTTTGGGACTCTGGCTCTGGTCCATAACCCGACGAGAGTATGACACATATAGCGAGAAGAAAGCTAGCAGCGATACTTCGAGTCTTCCAAATAAGGTACTCAACTCAAAAGTCTTCAGAGTTGTATCTGTGTGCCATGGAGAACAGGAATGGGACAGTTCTTTCGACACAGATATGAGCCTATGGTTGGGTTCTGGCGATTTGAAGTACATCAAACGGTCGCTTGACCTGCGATTATACAACGGCTATAAATATAGCCTTGCCGATCATTGGATTCCAACAGATGAGAAATCTGTATTCGGCGGTCAAGATACAAATCAGACAACGAAAGAAGACAACGAAAGCAAAAATTACCAAAGAGTAGGTGGGAGCTCGAATGATTCCACCGCGGGATTTCAGAGATTCTGTGGGTGGAATTTAATATATGACGCATTAAGTACTGCTACTTCCGAGAAAGAGAGCAATAACACATCTGAAAGAAGGAGAGTCGACATCAAAGGCTTTTTGATGAAGGATACAGAGCATTCATTACTTGATATATGCGCCCAAGAGCTTTTTGTTGCGCTTCTACATTCCATGAAGGCCCTAGAATTTCGAAAACTAGACAAAGTATCTGTCAGTGAGTCAGGTGGCAATCTTCGCCTAGAGAATCCCGCTATCTCAGCTCTTGCCAAATGTTTCACAGACAATGGGATGGGAACACATTCTGACGCCATTTCTTGTTTAATTCCATCCTGAGATCTGAAATTCCTCCTTATCAAGAAAAGGTTCTATCAGCATTGACGCCGGTGGCTTCAAATTACCGACGGGATGACGAGTGGAGTAGCGCAGAAGTCGTTCTAAGCTGGGCGTGCCAATACTATCATAAGTTAAACCCTGCAGATACAGATGAAACCAGCGATTTTATGGTGGCTCTTCGAGAACTTGGTGAGCTCTACCGCTGGTCGCTTGCACAGATGCAGCACAACGTTCGGCAAGAGTTTGGCGCAAGGGGAATCGAACAGATGGCATCCAAGTTTGGCATCACGAATCCAATCGTAGCTCTCTACAGCACAATCGCTAAAAGAATAAACGGCACAAGAATTAAGAGCCAAGGTTGGGATGGACGAATTTCATCAGGCTGTGGAGGACCGCAGTCGAGAAGATGCTCTGTATTATCTATGCTTCGCTGGGAATTTCATTCCTCACAAGTTTAGCAAATATCTTTCGCCTGCTGCTCGGAATGGATGGGATGAGATCGTTTATGCTCTGTTGGAAATGAAGCCGAACCCAAATGACCAAGACGATTATGGCAGAACTCTGGCATCTCACTGCGCGGAGTTAGATCTGAGACAAATCCCTGCGGCGATTAATGGATATGAATGCTGATCTTGACCTTGCCGATAAATATAGAATGACACCTCTGGCTTACGCTGCCATGAACGGGCGCCATGATGTCGTGAGACTATTGATAGAAATTGGCCAAGCAGACCTAAACGGATCAGGTGGTTCTGGCGAAAGGAGTCCCCTGTGGCTTGCAACTAATCAAGATCATTTTGACACTATTGCCGAACTCCTAGATAAAGGAGCCGATGTCAACATGGAAAACCACGGAGGAGATGGGCTGTTAGATTTGGCCATCAGAAGGGGGCCACTCACGCGTGATAAAGCTGCTCCTAGATTGCGGCCTCTTAAAAAAATGGGTACGCCCTGACATGAAAGGCGTGATAGAAACAATTCCTGGAAACGAACAGTCGAATGACACAGTCGAATCTTTCTAAGATTCGTGTACATCCCTTGATTTGGGCAGCCTGGAGAGGCCATACAGATGTCATGCGGTTACTTTTAGAAGATTATTCAGCGCTGATACCGGCAGGTGACGATGAGATGAGAGAGGCAGAGAAATTACTAGCATGTGGTTCCATCTTACAACCACTTCGAAACCACAGCGATGGATTATTTTCAACTTTGGATGTTCCTCTCCCTCCCTCGACTCCTATTACTGACATATGTCATATCAAGTTTCACCCTCCGTATTCTGAAGCCCCCCGTCTGATGATTGGCATCAGTGGGTTATCGTTAGGACAAGGTTCACCGCTTGATATGCACTGGGGCGCAGACCCAATTTCTGAGACGGGATTCACCCTCATACGGAGAAGATATGAGGAGAGTTGGGATCATGTGGATTCTGCCAATATTACTTGGATTGAATTAGGTGCAGAGGAACGTGAACTTCAAGGTAAGGATGCAACAGCTAGTGATGTTTTCAACGGATACATTGCTAATGGAGCAAATTTTAGTTGGCAGTTCTTTCTATTCTCGAGAAGACGCGAAAACCTCGTATCACGGTTACGGGGCAGACATAGAATTTCCGAATGCGTTCAAGCGAGAACCCAAAGTTGTTGTATGGCTGTGTGGTTTCTCAAATGGTCGTAATAACTACGAAAAATGGATTGTTTCCGCCATACCTAATAGCATTACGACAAATGGGTTTCACATGGAAATTCGAAACTATGATCCAGTTTCCAGGAGTAGATGTCACGTATCATGGCTAGGCGTACCCAGCTGACAGCATGCATATTCAGAGTGGCACTCTCACAGCTGGATATTTCGAATCCAACATCATACAACGACAAGAGTTTGCTAAGACATTTGGAAGGGTCCCTCGAATTTTTTTGGCGTTCAGTATGCTTGAATTCGCAGGCACCAGAAAAAATGAATATTGAGGTAAAGGTTTTATATACAGATGTAAAAGGGTTCTTTTGGAGTTGTTTCGACCGAGAATATACTGAAGGCTCTACGCTAAACCTGCCAACAAGTTCTAAACAAATTGCAGAGTTTCAGTGGGTAGCATTTGGCTAACATGGAAGATGATAAGCGATGGTATTCAATACAAATCTGGCCACCTCAAAGTGTTCACGTTAATCTGAGTCATGTGGAGAAATTGACCAAGCTGACGAAGCTGAGAAGGTGCAAAACCCTCGGGGTTCTGCTATGCTAATACAGAAGCAAATAGAAAGTAGGCTTAACCAAGGAATGGTCACACAGTGTCACAGATCCATGTGACAACTGAATAGAAATATTATTACATCTTGAATAATATATTTATATCGATAAATAGGTGTCATCTTTATAGTAAATATACTCGAGTAATTAGAGGTACTAGAACGCTCCCTCAACTCACTACATTCGCACACAGAATCTGATACGGTGCTTCAGATGACAGAAACAGATGACAAAAAAGCAAATTAAGTATTATTCGCCAATGGTGGTTTAGAGAAGATGTCACGGTCACATTGAATACAGTTTCTCAACATTCTAAAAGTAAAGCTAACTACAAGCACATAGAGGACCCTAAGATGTAGTCCGACATCTATCAGCCGCATAATCAACCTCTTAGAAGTATGAACCAAACTGTCACCGTAGTATGATACTTCTACCACGACTATACAAACGGCTTTGGTATATTAATGACTGGGCAGGGCAAACAACGAAAACAGAATCAAGAATAAATTTAGTAAACCCATTTTTTATATTGT|downstream_gene_variant|MODIFIER|exon-XM_006965027.1-1|GENE_exon-XM_006965027.1-1|transcript|rna-XM_006965027.1|protein_coding||c.*524delCinsACAATATAAAAAATGGGTTTACTAAATTTATTCTTGATTCTGTTTTCGTTGTTTGCCCTGCCCAGTCATTAATATACCAAAGCCGTTTGTATAGTCGTGGTAGAAGTATCATACTACGGTGACAGTTTGGTTCATACTTCTAAGAGGTTGATTATGCGGCTGATAGATGTCGGACTACATCTTAGGGTCCTCTATGTGCTTGTAGTTAGCTTTACTTTTAGAATGTTGAGAAACTGTATTCAATGTGACCGTGACATCTTCTCTAAACCACCATTGGCGAATAATACTTAATTTGCTTTTTTGTCATCTGTTTCTGTCATCTGAAGCACCGTATCAGATTCTGTGTGCGAATGTAGTGAGTTGAGGGAGCGTTCTAGTACCTCTAATTACTCGAGTATATTTACTATAAAGATGACACCTATTTATCGATATAAATATATTATTCAAGATGTAATAATATTTCTATTCAGTTGTCACATGGATCTGTGACACTGTGTGACCATTCCTTGGTTAAGCCTACTTTCTATTTGCTTCTGTATTAGCATAGCAGAACCCCGAGGGTTTTGCACCTTCTCAGCTTCGTCAGCTTGGTCAATTTCTCCACATGACTCAGATTAACGTGAACACTTTGAGGTGGCCAGATTTGTATTGAATACCATCGCTTATCATCTTCCATGTTAGCCAAATGCTACCCACTGAAACTCTGCAATTTGTTTAGAACTTGTTGGCAGGTTTAGCGTAGAGCCTTCAGTATATTCTCGGTCGAAACAACTCCAAAAGAACCCTTTTACATCTGTATATAAAACCTTTACCTCAATATTCATTTTTTCTGGTGCCTGCGAATTCAAGCATACTGAACGCCAAAAAAATTCGAGGGACCCTTCCAAATGTCTTAGCAAACTCTTGTCGTTGTATGATGTTGGATTCGAAATATCCAGCTGTGAGAGTGCCACTCTGAATATGCATGCTGTCAGCTGGGTACGCCTAGCCATGATACGTGACATCTACTCCTGGAAACTGGATCATAGTTTCGAATTTCCATGTGAAACCCATTTGTCGTAATGCTATTAGGTATGGCGGAAACAATCCATTTTTCGTAGTTATTACGACCATTTGAGAAACCACACAGCCATACAACAACTTTGGGTTCTCGCTTGAACGCATTCGGAAATTCTATGTCTGCCCCGTAACCGTGATACGAGGTTTTCGCGTCTTCTCGAGAATAGAAAGAACTGCCAACTAAAATTTGCTCCATTAGCAATGTATCCGTTGAAAACATCACTAGCTGTTGCATCCTTACCTTGAAGTTCACGTTCCTCTGCACCTAATTCAATCCAAGTAATATTGGCAGAATCCACATGATCCCAACTCTCCTCATATCTTCTCCGTATGAGGGTGAATCCCGTCTCAGAAATTGGGTCTGCGCCCCAGTGCATATCAAGCGGTGAACCTTGTCCTAACGATAACCCACTGATGCCAATCATCAGACGGGGGGCTTCAGAATACGGAGGGTGAAACTTGATATGACATATGTCAGTAATAGGAGTCGAGGGAGGGAGAGGAACATCCAAAGTTGAAAATAATCCATCGCTGTGGTTTCGAAGTGGTTGTAAGATGGAACCACATGCTAGTAATTTCTCTGCCTCTCTCATCTCATCGTCACCTGCCGGTATCAGCGCTGAATAATCTTCTAAAAGTAACCGCATGACATCTGTATGGCCTCTCCAGGCTGCCCAAATCAAGGGATGTACACGAATCTTAGAAAGATTCGACTGTGTCATTCGACTGTTCGTTTCCAGGAATTGTTTCTATCACGCCTTTCATGTCAGGGCGTACCCATTTTTTTAAGAGGCCGCAATCTAGGAGCAGCTTTATCACGCGTGAGTGGCCCCCTTCTGATGGCCAAATCTAACAGCCCATCTCCTCCGTGGTTTTCCATGTTGACATCGGCTCCTTTATCTAGGAGTTCGGCAATAGTGTCAAAATGATCTTGATTAGTTGCAAGCCACAGGGGACTCCTTTCGCCAGAACCACCTGATCCGTTTAGGTCTGCTTGGCCAATTTCTATCAATAGTCTCACGACATCATGGCGCCCGTTCATGGCAGCGTAAGCCAGAGGTGTCATTCTATATTTATCGGCAAGGTCAAGATCAGCATTCATATCCATTAATCGCCGCAGGGATTTGTCTCAGATCTAACTCCGCGCAGTGAGATGCCAGAGTTCTGCCATAATCGTCTTGGTCATTTGGGTTCGGCTTCATTTCCAACAGAGCATAAACGATCTCATCCCATCCATTCCGAGCAGCAGGCGAAAGATATTTGCTAAACTTGTGAGGAATGAAATTCCCAGCGAAGCATAGATAATACAGAGCATCTTCTCGACTGCGGTCCTCCACAGCCTGATGAAATTCGTCCATCCCAACCTTGGCTCTTAATTCTTGTGCCGTTTATTCTTTTAGCGATTGTGCTGTAGAGAGCTACGATTGGATTCGTGATGCCAAACTTGGATGCCATCTGTTCGATTCCCCTTGCGCCAAACTCTTGCCGAACGTTGTGCTGCATCTGTGCAAGCGACCAGCGGTAGAGCTCACCAAGTTCTCGAAGAGCCACCATAAAATCGCTGGTTTCATCTGTATCTGCAGGGTTTAACTTATGATAGTATTGGCACGCCCAGCTTAGAACGACTTCTGCGCTACTCCACTCGTCATCCCGTCGGTAATTTGAAGCCACCGGCGTCAATGCTGATAGAACCTTTTCTTGATAAGGAGGAATTTCAGATCTCAGGATGGAATTAAACAAGAAATGGCGTCAGAATGTGTTCCCATCCCATTGTCTGTGAAACATTTGGCAAGAGCTGAGATAGCGGGATTCTCTAGGCGAAGATTGCCACCTGACTCACTGACAGATACTTTGTCTAGTTTTCGAAATTCTAGGGCCTTCATGGAATGTAGAAGCGCAACAAAAAGCTCTTGGGCGCATATATCAAGTAATGAATGCTCTGTATCCTTCATCAAAAAGCCTTTGATGTCGACTCTCCTTCTTTCAGATGTGTTATTGCTCTCTTTCTCGGAAGTAGCAGTACTTAATGCGTCATATATTAAATTCCACCCACAGAATCTCTGAAATCCCGCGGTGGAATCATTCGAGCTCCCACCTACTCTTTGGTAATTTTTGCTTTCGTTGTCTTCTTTCGTTGTCTGATTTGTATCTTGACCGCCGAATACAGATTTCTCATCTGTTGGAATCCAATGATCGGCAAGGCTATATTTATAGCCGTTGTATAATCGCAGGTCAAGCGACCGTTTGATGTACTTCAAATCGCCAGAACCCAACCATAGGCTCATATCTGTGTCGAAAGAACTGTCCCATTCCTGTTCTCCATGGCACACAGATACAACTCTGAAGACTTTTGAGTTGAGTACCTTATTTGGAAGACTCGAAGTATCGCTGCTAGCTTTCTTCTCGCTATATGTGTCATACTCTCGTCGGGTTATGGACCAGAGCCAGAGTCCCAAAATTGCTTCAAGCTGGGAAGAATCGACACCCCAATTGATACGATCGGGGCCTGTTGGTGGTTTCAGCTTGATAGAAACAATGGTCTCTTCGCCATTAGATTTATCATAAGAAAAGGCAGCTTTAATTCTCAAATGTATGTCTTCTTTGTTTGATTGGTTTCGCAATAGAATTGCCGCAGCTTGAGAAATCATTGAGCTGAGACTTTTAGCTTTAGCACGGACCCTGACTCTCTCATCTTTCCAGGGCAGATAACTTTTCGCGTCCATGGATTCGCCAAAATGTCCAGTTAGATTCGAGAGTCGAATGCGGTTCTGAATCAGTCGTCATTGTAAGCAACAAGCCACTCATTGGACAAATCGCTCTTGCGACTTCTTTCGAGGGTCTCAGATCCGGAGTCCTTCACAGCGACATTTCCCCATCGAATGGCTTTCTCATGTTGTCCTGTAATATACCAAAGGAATTTTTTCTCGAATCTCTGCGATTCATCCTTCTCAAAAGATGCATCTTGTACAACTATTTTCAATCTCTTTGTGAACTCCTGCTCTGCAATATCAAAAGCTAGCCAGTCAAGTTCATGGCCGGTAGCCACATCTTGCCACATAGTCAAACGATTGTTGTTCTTGTCCAAACGCTTCATCCGTAATATCCCACGTAGAATGCTCATAATGAGAGTAATCCCCAGTTGGGCAATTGAGATCCATGCGTTTAGGCCTCGTAAGCCGATGAATTGAGCGATATAACCGAGCAATACGAGCGAAACGGCAAAATAAGTGACAGCTTCGAAATTTTTATCAAAGTCTTTTGTAGATGAAGTCCACATCATGAGTCTATCTTTCCCATTTGCATCTGAATGTGCAAACGAGCCAAAAGATTGATCTCCAATGACTTGCGGCCCAGGCTGAATCCAGTATAACACGTCAGAAGACTCAGGTAGCCGTCGATAATATTGTTCATTGGTTGTTTGCCCAATAAGTGCCGCGCAGCTCCAGACACCTAAACACAAAGTAATTGTTCCGGCAATAAAGATGCCTGGAGCATAGTTTCGAGAAGCTTCACTATTCGGTTTTTGAAGATTCCATTTCAGAAGCCACACCGCGGTGCCAGCAAAGACAAGGATACCGGCTTGGAGAATAAATCCGACAAGCGCGATAACATAAAAGACCCAATCAGGTTGTCTTCTGATTCCCACATTGAGAGAGAGGTTCGGTTTTGGAGCAAGGTCTAGAAAATTCCCAGAGGTAGAGTTGACCATCTTGTTAAAAACAGCATTTCCACTTCCCGAGAACGTTATTTTTTGCCAGCATTCATTCGAACTGTCTTCCAGATAGCTAGTAAACAATCGTAACTTTTGTGGTGCTGTTTGTTGTTGTTCCTTTTGTTGTTCCTTCTGTTGGCTCCTGTTGGCTTGGCCTCCGTCAGGAATATATACAAGCTCAATTATATCCGGTCGACCAAGAACTCTAGTGATGCCACCTTTATTAAATAGCTCACAGACGTCGGCGCTCGTGGAAGTACATAGTTCAGCTTCTGTAGTGCCTTGGCCTTCCTGCGCTCTACCAATAAATGCTCGGAGCGAGGAGCTCCCACATACTCGAATAACAGCTGTGATTGTACCAATGATGCCTATAGGGGCCATGGCGAAAATAAAATAATCAATGAATGTGGTGCTCTCGCTTAGATATTGGCGAGTGACCTGCTTCTCCAAAGAGCGAAAGAAGAGGCCAAGGTCCGAAGCTAAGTTGTTGGAGAAATCGGAGAGGCCATCAGCCCTGACAACGACGATAATGGTTGCGCAAATAAGAAGAAAAAATATTGCCCTAGCCATCGTGGCCTGATAGGTGATTTCTCTGTTCAGTATATTAAACACAAGATGCTCAATATATCAAGAAGAATCAGAAAAAATATATTCGGGAATCATATGACCAAGGCGATGTGGCTATGGAACATCTTAAGGGATATCAGCTTTCGGTGCAACTGTTGACCATTATATACATATATTGGGTGGCTTAACAATGCCCGCCTGGGCAGCCAACTCCTAAGCAGCTTGCAGCAGTAGCGCATCTGCATTACAAGGCTTTCAACCCTTGTTCGTTGTAGCATGCCCCCGGTCACCGAACGCAGCCTCGTCTGCTTCTTTCCAATCACCGCCACCAGTTGCATTGTGGCTTGCGGGTCTTGAGCGATATAAAAATATCAGCAGCATGAAATGTTTCAGATTTATAATGTTGGGTGTGACGGACCTAGGTGAAGTAGTGTTAAGCTTGGGCAGGAAGGCATAATACTTCCTCTCATTTCCCTCGATAGCTACGACTCTTAAGTTCGAATGAGTCACGAGATGCTGTGCTCAGCTTACGCGCGAATAGAGTTTGAGGTCTTTCCATATTGTATATATAATTAGTCAAATTTGCGAGTTCATTGGGAACCAATATAGCAGTTGAATCTTGATACTCGTGTGTAATTAGTAGTGTAGTAAACCAGGTATGATCTCTGGAAAGAGAGGCGCGAGATAACACAAACTCCTGGCATGCATGCGTAAAAATTAGCCGTGATATGCGTAAAGCTGATGCTCAGCAACTCTAATTGGATGTTCGGCCGTATATTACGTGCTACTGTGTGTACCACTCAGCAAATCCTCATCAAGACGAAAATGCATGCAACGTAACACTTACATGTGTGCAATCCCCGGCGCGTGTCGGATGCGAGTTGCTCAGAATTATGACCTGATCCTTAACTCTTTTATTATCTATTTCACTATACTAGTAATGAATCTCCTGATAGGTTATGTTTTAAGATCCCCCTTATCTCAGTTACCACCCTTTGACTACTTTTGCCGTCTCTCGCGACAAATTCTCTCCTGACATCTTAAGGCCTGAGACGAGGCCAAACCGCCACCGGCGCTTAGACAGCGCTTAGACGGCGCTAATCCGGTCACCACCTCGATGCCGAGCATCAATTTGATCTAGATTGACGCGGGGTAAGCTTAGATCTTGCATTGATGGGGTAAGTTAATGTGAATGCCCAAGTATCCTTATGTAGTATTATCGGATACACTTACATATGCGCAAGAGAAGAGTAGGAATGAAGATTTCTGTGACTTCCACTAGAGATATGTACCAATTATTCTAGTAAATGCTTCATCGTTTATTCGAGGTAGATACCTGTAAGTAATTACGTGTAGCGGCGGACTCACGGGTGGGACAATTGGCCTGGAATCTGCACATATGCGAATGCTTCACTCAACCCTGCATCTAGAAACAACAGTATCATTGGCTCTTGCTATTCGAGGTGACTTTCAACTCCAGTCTTATACTCTCGCTCTTTAAACTATTCACCACGACCCGTCGGTGAGTATTTGGGATTATCTCTTCGTAGGTACAAACTCATTTCTACCCCCTCTCTGTATCTCTCCGCAGTCAAGATGTCTGACATCAAATGTCATGCTTCCAAACTCATTTTTACCAACGTTCG|||||362|,CGAACGTTGGTAAAAATGAGTTTGGAAGCATGACATTTGATGTCAGACATCTTGACTGCGGAGAGATACAGAGAGGGGGTAGAAATGAGTTTGTACCTACGAAGAGATAATCCCAAATACTCACCGACGGGTCGTGGTGAATAGTTTAAAGAGCGAGAGTATAAGACTGGAGTTGAAAGTCACCTCGAATAGCAAGAGCCAATGATACTGTTGTTTCTAGATGCAGGGTTGAGTGAAGCATTCGCATATGTGCAGATTCCAGGCCAATTGTCCCACCCGTGAGTCCGCCGCTACACGTAATTACTTACAGGTATCTACCTCGAATAAACGATGAAGCATTTACTAGAATAATTGGTACATATCTCTAGTGGAAGTCACAGAAATCTTCATTCCTACTCTTCTCTTGCGCATATGTAAGTGTATCCGATAATACTACATAAGGATACTTGGGCATTCACATTAACTTACCCCATCAATGCAAGATCTAAGCTTACCCCGCGTCAATCTAGATCAAATTGATGCTCGGCATCGAGGTGGTGACCGGATTAGCGCCGTCTAAGCGCTGTCTAAGCGCCGGTGGCGGTTTGGCCTCGTCTCAGGCCTTAAGATGTCAGGAGAGAATTTGTCGCGAGAGACGGCAAAAGTAGTCAAAGGGTGGTAACTGAGATAAGGGGGATCTTAAAACATAACCTATCAGGAGATTCATTACTAGTATAGTGAAATAGATAATAAAAGAGTTAAGGATCAGGTCATAATTCTGAGCAACTCGCATCCGACACGCGCCGGGGATTGCACACATGTAAGTGTTACGTTGCATGCATTTTCGTCTTGATGAGGATTTGCTGAGTGGTACACACAGTAGCACGTAATATACGGCCGAACATCCAATTAGAGTTGCTGAGCATCAGCTTTACGCATATCACGGCTAATTTTTACGCATGCATGCCAGGAGTTTGTGTTATCTCGCGCCTCTCTTTCCAGAGATCATACCTGGTTTACTACACTACTAATTACACACGAGTATCAAGATTCAACTGCTATATTGGTTCCCAATGAACTCGCAAATTTGACTAATTATATATACAATATGGAAAGACCTCAAACTCTATTCGCGCGTAAGCTGAGCACAGCATCTCGTGACTCATTCGAACTTAAGAGTCGTAGCTATCGAGGGAAATGAGAGGAAGTATTATGCCTTCCTGCCCAAGCTTAACACTACTTCACCTAGGTCCGTCACACCCAACATTATAAATCTGAAACATTTCATGCTGCTGATATTTTTATATCGCTCAAGACCCGCAAGCCACAATGCAACTGGTGGCGGTGATTGGAAAGAAGCAGACGAGGCTGCGTTCGGTGACCGGGGGCATGCTACAACGAACAAGGGTTGAAAGCCTTGTAATGCAGATGCGCTACTGCTGCAAGCTGCTTAGGAGTTGGCTGCCCAGGCGGGCATTGTTAAGCCACCCAATATATGTATATAATGGTCAACAGTTGCACCGAAAGCTGATATCCCTTAAGATGTTCCATAGCCACATCGCCTTGGTCATATGATTCCCGAATATATTTTTTCTGATTCTTCTTGATATATTGAGCATCTTGTGTTTAATATACTGAACAGAGAAATCACCTATCAGGCCACGATGGCTAGGGCAATATTTTTTCTTCTTATTTGCGCAACCATTATCGTCGTTGTCAGGGCTGATGGCCTCTCCGATTTCTCCAACAACTTAGCTTCGGACCTTGGCCTCTTCTTTCGCTCTTTGGAGAAGCAGGTCACTCGCCAATATCTAAGCGAGAGCACCACATTCATTGATTATTTTATTTTCGCCATGGCCCCTATAGGCATCATTGGTACAATCACAGCTGTTATTCGAGTATGTGGGAGCTCCTCGCTCCGAGCATTTATTGGTAGAGCGCAGGAAGGCCAAGGCACTACAGAAGCTGAACTATGTACTTCCACGAGCGCCGACGTCTGTGAGCTATTTAATAAAGGTGGCATCACTAGAGTTCTTGGTCGACCGGATATAATTGAGCTTGTATATATTCCTGACGGAGGCCAAGCCAACAGGAGCCAACAGAAGGAACAACAAAAGGAACAACAACAAACAGCACCACAAAAGTTACGATTGTTTACTAGCTATCTGGAAGACAGTTCGAATGAATGCTGGCAAAAAATAACGTTCTCGGGAAGTGGAAATGCTGTTTTTAACAAGATGGTCAACTCTACCTCTGGGAATTTTCTAGACCTTGCTCCAAAACCGAACCTCTCTCTCAATGTGGGAATCAGAAGACAACCTGATTGGGTCTTTTATGTTATCGCGCTTGTCGGATTTATTCTCCAAGCCGGTATCCTTGTCTTTGCTGGCACCGCGGTGTGGCTTCTGAAATGGAATCTTCAAAAACCGAATAGTGAAGCTTCTCGAAACTATGCTCCAGGCATCTTTATTGCCGGAACAATTACTTTGTGTTTAGGTGTCTGGAGCTGCGCGGCACTTATTGGGCAAACAACCAATGAACAATATTATCGACGGCTACCTGAGTCTTCTGACGTGTTATACTGGATTCAGCCTGGGCCGCAAGTCATTGGAGATCAATCTTTTGGCTCGTTTGCACATTCAGATGCAAATGGGAAAGATAGACTCATGATGTGGACTTCATCTACAAAAGACTTTGATAAAAATTTCGAAGCTGTCACTTATTTTGCCGTTTCGCTCGTATTGCTCGGTTATATCGCTCAATTCATCGGCTTACGAGGCCTAAACGCATGGATCTCAATTGCCCAACTGGGGATTACTCTCATTATGAGCATTCTACGTGGGATATTACGGATGAAGCGTTTGGACAAGAACAACAATCGTTTGACTATGTGGCAAGATGTGGCTACCGGCCATGAACTTGACTGGCTAGCTTTTGATATTGCAGAGCAGGAGTTCACAAAGAGATTGAAAATAGTTGTACAAGATGCATCTTTTGAGAAGGATGAATCGCAGAGATTCGAGAAAAAATTCCTTTGGTATATTACAGGACAACATGAGAAAGCCATTCGATGGGGAAATGTCGCTGTGAAGGACTCCGGATCTGAGACCCTCGAAAGAAGTCGCAAGAGCGATTTGTCCAATGAGTGGCTTGTTGCTTACAATGACGACTGATTCAGAACCGCATTCGACTCTCGAATCTAACTGGACATTTTGGCGAATCCATGGACGCGAAAAGTTATCTGCCCTGGAAAGATGAGAGAGTCAGGGTCCGTGCTAAAGCTAAAAGTCTCAGCTCAATGATTTCTCAAGCTGCGGCAATTCTATTGCGAAACCAATCAAACAAAGAAGACATACATTTGAGAATTAAAGCTGCCTTTTCTTATGATAAATCTAATGGCGAAGAGACCATTGTTTCTATCAAGCTGAAACCACCAACAGGCCCCGATCGTATCAATTGGGGTGTCGATTCTTCCCAGCTTGAAGCAATTTTGGGACTCTGGCTCTGGTCCATAACCCGACGAGAGTATGACACATATAGCGAGAAGAAAGCTAGCAGCGATACTTCGAGTCTTCCAAATAAGGTACTCAACTCAAAAGTCTTCAGAGTTGTATCTGTGTGCCATGGAGAACAGGAATGGGACAGTTCTTTCGACACAGATATGAGCCTATGGTTGGGTTCTGGCGATTTGAAGTACATCAAACGGTCGCTTGACCTGCGATTATACAACGGCTATAAATATAGCCTTGCCGATCATTGGATTCCAACAGATGAGAAATCTGTATTCGGCGGTCAAGATACAAATCAGACAACGAAAGAAGACAACGAAAGCAAAAATTACCAAAGAGTAGGTGGGAGCTCGAATGATTCCACCGCGGGATTTCAGAGATTCTGTGGGTGGAATTTAATATATGACGCATTAAGTACTGCTACTTCCGAGAAAGAGAGCAATAACACATCTGAAAGAAGGAGAGTCGACATCAAAGGCTTTTTGATGAAGGATACAGAGCATTCATTACTTGATATATGCGCCCAAGAGCTTTTTGTTGCGCTTCTACATTCCATGAAGGCCCTAGAATTTCGAAAACTAGACAAAGTATCTGTCAGTGAGTCAGGTGGCAATCTTCGCCTAGAGAATCCCGCTATCTCAGCTCTTGCCAAATGTTTCACAGACAATGGGATGGGAACACATTCTGACGCCATTTCTTGTTTAATTCCATCCTGAGATCTGAAATTCCTCCTTATCAAGAAAAGGTTCTATCAGCATTGACGCCGGTGGCTTCAAATTACCGACGGGATGACGAGTGGAGTAGCGCAGAAGTCGTTCTAAGCTGGGCGTGCCAATACTATCATAAGTTAAACCCTGCAGATACAGATGAAACCAGCGATTTTATGGTGGCTCTTCGAGAACTTGGTGAGCTCTACCGCTGGTCGCTTGCACAGATGCAGCACAACGTTCGGCAAGAGTTTGGCGCAAGGGGAATCGAACAGATGGCATCCAAGTTTGGCATCACGAATCCAATCGTAGCTCTCTACAGCACAATCGCTAAAAGAATAAACGGCACAAGAATTAAGAGCCAAGGTTGGGATGGACGAATTTCATCAGGCTGTGGAGGACCGCAGTCGAGAAGATGCTCTGTATTATCTATGCTTCGCTGGGAATTTCATTCCTCACAAGTTTAGCAAATATCTTTCGCCTGCTGCTCGGAATGGATGGGATGAGATCGTTTATGCTCTGTTGGAAATGAAGCCGAACCCAAATGACCAAGACGATTATGGCAGAACTCTGGCATCTCACTGCGCGGAGTTAGATCTGAGACAAATCCCTGCGGCGATTAATGGATATGAATGCTGATCTTGACCTTGCCGATAAATATAGAATGACACCTCTGGCTTACGCTGCCATGAACGGGCGCCATGATGTCGTGAGACTATTGATAGAAATTGGCCAAGCAGACCTAAACGGATCAGGTGGTTCTGGCGAAAGGAGTCCCCTGTGGCTTGCAACTAATCAAGATCATTTTGACACTATTGCCGAACTCCTAGATAAAGGAGCCGATGTCAACATGGAAAACCACGGAGGAGATGGGCTGTTAGATTTGGCCATCAGAAGGGGGCCACTCACGCGTGATAAAGCTGCTCCTAGATTGCGGCCTCTTAAAAAAATGGGTACGCCCTGACATGAAAGGCGTGATAGAAACAATTCCTGGAAACGAACAGTCGAATGACACAGTCGAATCTTTCTAAGATTCGTGTACATCCCTTGATTTGGGCAGCCTGGAGAGGCCATACAGATGTCATGCGGTTACTTTTAGAAGATTATTCAGCGCTGATACCGGCAGGTGACGATGAGATGAGAGAGGCAGAGAAATTACTAGCATGTGGTTCCATCTTACAACCACTTCGAAACCACAGCGATGGATTATTTTCAACTTTGGATGTTCCTCTCCCTCCCTCGACTCCTATTACTGACATATGTCATATCAAGTTTCACCCTCCGTATTCTGAAGCCCCCCGTCTGATGATTGGCATCAGTGGGTTATCGTTAGGACAAGGTTCACCGCTTGATATGCACTGGGGCGCAGACCCAATTTCTGAGACGGGATTCACCCTCATACGGAGAAGATATGAGGAGAGTTGGGATCATGTGGATTCTGCCAATATTACTTGGATTGAATTAGGTGCAGAGGAACGTGAACTTCAAGGTAAGGATGCAACAGCTAGTGATGTTTTCAACGGATACATTGCTAATGGAGCAAATTTTAGTTGGCAGTTCTTTCTATTCTCGAGAAGACGCGAAAACCTCGTATCACGGTTACGGGGCAGACATAGAATTTCCGAATGCGTTCAAGCGAGAACCCAAAGTTGTTGTATGGCTGTGTGGTTTCTCAAATGGTCGTAATAACTACGAAAAATGGATTGTTTCCGCCATACCTAATAGCATTACGACAAATGGGTTTCACATGGAAATTCGAAACTATGATCCAGTTTCCAGGAGTAGATGTCACGTATCATGGCTAGGCGTACCCAGCTGACAGCATGCATATTCAGAGTGGCACTCTCACAGCTGGATATTTCGAATCCAACATCATACAACGACAAGAGTTTGCTAAGACATTTGGAAGGGTCCCTCGAATTTTTTTGGCGTTCAGTATGCTTGAATTCGCAGGCACCAGAAAAAATGAATATTGAGGTAAAGGTTTTATATACAGATGTAAAAGGGTTCTTTTGGAGTTGTTTCGACCGAGAATATACTGAAGGCTCTACGCTAAACCTGCCAACAAGTTCTAAACAAATTGCAGAGTTTCAGTGGGTAGCATTTGGCTAACATGGAAGATGATAAGCGATGGTATTCAATACAAATCTGGCCACCTCAAAGTGTTCACGTTAATCTGAGTCATGTGGAGAAATTGACCAAGCTGACGAAGCTGAGAAGGTGCAAAACCCTCGGGGTTCTGCTATGCTAATACAGAAGCAAATAGAAAGTAGGCTTAACCAAGGAATGGTCACACAGTGTCACAGATCCATGTGACAACTGAATAGAAATATTATTACATCTTGAATAATATATTTATATCGATAAATAGGTGTCATCTTTATAGTAAATATACTCGAGTAATTAGAGGTACTAGAACGCTCCCTCAACTCACTACATTCGCACACAGAATCTGATACGGTGCTTCAGATGACAGAAACAGATGACAAAAAAGCAAATTAAGTATTATTCGCCAATGGTGGTTTAGAGAAGATGTCACGGTCACATTGAATACAGTTTCTCAACATTCTAAAAGTAAAGCTAACTACAAGCACATAGAGGACCCTAAGATGTAGTCCGACATCTATCAGCCGCATAATCAACCTCTTAGAAGTATGAACCAAACTGTCACCGTAGTATGATACTTCTACCACGACTATACAAACGGCTTTGGTATATTAATGACTGGGCAGGGCAAACAACGAAAACAGAATCAAGAATAAATTTAGTAAACCCATTTTTTATATTGT|downstream_gene_variant|MODIFIER|exon-XM_006965027.1-1|GENE_exon-XM_006965027.1-1|transcript|rna-XM_006965027.1|protein_coding||c.*524delAinsACAATATAAAAAATGGGTTTACTAAATTTATTCTTGATTCTGTTTTCGTTGTTTGCCCTGCCCAGTCATTAATATACCAAAGCCGTTTGTATAGTCGTGGTAGAAGTATCATACTACGGTGACAGTTTGGTTCATACTTCTAAGAGGTTGATTATGCGGCTGATAGATGTCGGACTACATCTTAGGGTCCTCTATGTGCTTGTAGTTAGCTTTACTTTTAGAATGTTGAGAAACTGTATTCAATGTGACCGTGACATCTTCTCTAAACCACCATTGGCGAATAATACTTAATTTGCTTTTTTGTCATCTGTTTCTGTCATCTGAAGCACCGTATCAGATTCTGTGTGCGAATGTAGTGAGTTGAGGGAGCGTTCTAGTACCTCTAATTACTCGAGTATATTTACTATAAAGATGACACCTATTTATCGATATAAATATATTATTCAAGATGTAATAATATTTCTATTCAGTTGTCACATGGATCTGTGACACTGTGTGACCATTCCTTGGTTAAGCCTACTTTCTATTTGCTTCTGTATTAGCATAGCAGAACCCCGAGGGTTTTGCACCTTCTCAGCTTCGTCAGCTTGGTCAATTTCTCCACATGACTCAGATTAACGTGAACACTTTGAGGTGGCCAGATTTGTATTGAATACCATCGCTTATCATCTTCCATGTTAGCCAAATGCTACCCACTGAAACTCTGCAATTTGTTTAGAACTTGTTGGCAGGTTTAGCGTAGAGCCTTCAGTATATTCTCGGTCGAAACAACTCCAAAAGAACCCTTTTACATCTGTATATAAAACCTTTACCTCAATATTCATTTTTTCTGGTGCCTGCGAATTCAAGCATACTGAACGCCAAAAAAATTCGAGGGACCCTTCCAAATGTCTTAGCAAACTCTTGTCGTTGTATGATGTTGGATTCGAAATATCCAGCTGTGAGAGTGCCACTCTGAATATGCATGCTGTCAGCTGGGTACGCCTAGCCATGATACGTGACATCTACTCCTGGAAACTGGATCATAGTTTCGAATTTCCATGTGAAACCCATTTGTCGTAATGCTATTAGGTATGGCGGAAACAATCCATTTTTCGTAGTTATTACGACCATTTGAGAAACCACACAGCCATACAACAACTTTGGGTTCTCGCTTGAACGCATTCGGAAATTCTATGTCTGCCCCGTAACCGTGATACGAGGTTTTCGCGTCTTCTCGAGAATAGAAAGAACTGCCAACTAAAATTTGCTCCATTAGCAATGTATCCGTTGAAAACATCACTAGCTGTTGCATCCTTACCTTGAAGTTCACGTTCCTCTGCACCTAATTCAATCCAAGTAATATTGGCAGAATCCACATGATCCCAACTCTCCTCATATCTTCTCCGTATGAGGGTGAATCCCGTCTCAGAAATTGGGTCTGCGCCCCAGTGCATATCAAGCGGTGAACCTTGTCCTAACGATAACCCACTGATGCCAATCATCAGACGGGGGGCTTCAGAATACGGAGGGTGAAACTTGATATGACATATGTCAGTAATAGGAGTCGAGGGAGGGAGAGGAACATCCAAAGTTGAAAATAATCCATCGCTGTGGTTTCGAAGTGGTTGTAAGATGGAACCACATGCTAGTAATTTCTCTGCCTCTCTCATCTCATCGTCACCTGCCGGTATCAGCGCTGAATAATCTTCTAAAAGTAACCGCATGACATCTGTATGGCCTCTCCAGGCTGCCCAAATCAAGGGATGTACACGAATCTTAGAAAGATTCGACTGTGTCATTCGACTGTTCGTTTCCAGGAATTGTTTCTATCACGCCTTTCATGTCAGGGCGTACCCATTTTTTTAAGAGGCCGCAATCTAGGAGCAGCTTTATCACGCGTGAGTGGCCCCCTTCTGATGGCCAAATCTAACAGCCCATCTCCTCCGTGGTTTTCCATGTTGACATCGGCTCCTTTATCTAGGAGTTCGGCAATAGTGTCAAAATGATCTTGATTAGTTGCAAGCCACAGGGGACTCCTTTCGCCAGAACCACCTGATCCGTTTAGGTCTGCTTGGCCAATTTCTATCAATAGTCTCACGACATCATGGCGCCCGTTCATGGCAGCGTAAGCCAGAGGTGTCATTCTATATTTATCGGCAAGGTCAAGATCAGCATTCATATCCATTAATCGCCGCAGGGATTTGTCTCAGATCTAACTCCGCGCAGTGAGATGCCAGAGTTCTGCCATAATCGTCTTGGTCATTTGGGTTCGGCTTCATTTCCAACAGAGCATAAACGATCTCATCCCATCCATTCCGAGCAGCAGGCGAAAGATATTTGCTAAACTTGTGAGGAATGAAATTCCCAGCGAAGCATAGATAATACAGAGCATCTTCTCGACTGCGGTCCTCCACAGCCTGATGAAATTCGTCCATCCCAACCTTGGCTCTTAATTCTTGTGCCGTTTATTCTTTTAGCGATTGTGCTGTAGAGAGCTACGATTGGATTCGTGATGCCAAACTTGGATGCCATCTGTTCGATTCCCCTTGCGCCAAACTCTTGCCGAACGTTGTGCTGCATCTGTGCAAGCGACCAGCGGTAGAGCTCACCAAGTTCTCGAAGAGCCACCATAAAATCGCTGGTTTCATCTGTATCTGCAGGGTTTAACTTATGATAGTATTGGCACGCCCAGCTTAGAACGACTTCTGCGCTACTCCACTCGTCATCCCGTCGGTAATTTGAAGCCACCGGCGTCAATGCTGATAGAACCTTTTCTTGATAAGGAGGAATTTCAGATCTCAGGATGGAATTAAACAAGAAATGGCGTCAGAATGTGTTCCCATCCCATTGTCTGTGAAACATTTGGCAAGAGCTGAGATAGCGGGATTCTCTAGGCGAAGATTGCCACCTGACTCACTGACAGATACTTTGTCTAGTTTTCGAAATTCTAGGGCCTTCATGGAATGTAGAAGCGCAACAAAAAGCTCTTGGGCGCATATATCAAGTAATGAATGCTCTGTATCCTTCATCAAAAAGCCTTTGATGTCGACTCTCCTTCTTTCAGATGTGTTATTGCTCTCTTTCTCGGAAGTAGCAGTACTTAATGCGTCATATATTAAATTCCACCCACAGAATCTCTGAAATCCCGCGGTGGAATCATTCGAGCTCCCACCTACTCTTTGGTAATTTTTGCTTTCGTTGTCTTCTTTCGTTGTCTGATTTGTATCTTGACCGCCGAATACAGATTTCTCATCTGTTGGAATCCAATGATCGGCAAGGCTATATTTATAGCCGTTGTATAATCGCAGGTCAAGCGACCGTTTGATGTACTTCAAATCGCCAGAACCCAACCATAGGCTCATATCTGTGTCGAAAGAACTGTCCCATTCCTGTTCTCCATGGCACACAGATACAACTCTGAAGACTTTTGAGTTGAGTACCTTATTTGGAAGACTCGAAGTATCGCTGCTAGCTTTCTTCTCGCTATATGTGTCATACTCTCGTCGGGTTATGGACCAGAGCCAGAGTCCCAAAATTGCTTCAAGCTGGGAAGAATCGACACCCCAATTGATACGATCGGGGCCTGTTGGTGGTTTCAGCTTGATAGAAACAATGGTCTCTTCGCCATTAGATTTATCATAAGAAAAGGCAGCTTTAATTCTCAAATGTATGTCTTCTTTGTTTGATTGGTTTCGCAATAGAATTGCCGCAGCTTGAGAAATCATTGAGCTGAGACTTTTAGCTTTAGCACGGACCCTGACTCTCTCATCTTTCCAGGGCAGATAACTTTTCGCGTCCATGGATTCGCCAAAATGTCCAGTTAGATTCGAGAGTCGAATGCGGTTCTGAATCAGTCGTCATTGTAAGCAACAAGCCACTCATTGGACAAATCGCTCTTGCGACTTCTTTCGAGGGTCTCAGATCCGGAGTCCTTCACAGCGACATTTCCCCATCGAATGGCTTTCTCATGTTGTCCTGTAATATACCAAAGGAATTTTTTCTCGAATCTCTGCGATTCATCCTTCTCAAAAGATGCATCTTGTACAACTATTTTCAATCTCTTTGTGAACTCCTGCTCTGCAATATCAAAAGCTAGCCAGTCAAGTTCATGGCCGGTAGCCACATCTTGCCACATAGTCAAACGATTGTTGTTCTTGTCCAAACGCTTCATCCGTAATATCCCACGTAGAATGCTCATAATGAGAGTAATCCCCAGTTGGGCAATTGAGATCCATGCGTTTAGGCCTCGTAAGCCGATGAATTGAGCGATATAACCGAGCAATACGAGCGAAACGGCAAAATAAGTGACAGCTTCGAAATTTTTATCAAAGTCTTTTGTAGATGAAGTCCACATCATGAGTCTATCTTTCCCATTTGCATCTGAATGTGCAAACGAGCCAAAAGATTGATCTCCAATGACTTGCGGCCCAGGCTGAATCCAGTATAACACGTCAGAAGACTCAGGTAGCCGTCGATAATATTGTTCATTGGTTGTTTGCCCAATAAGTGCCGCGCAGCTCCAGACACCTAAACACAAAGTAATTGTTCCGGCAATAAAGATGCCTGGAGCATAGTTTCGAGAAGCTTCACTATTCGGTTTTTGAAGATTCCATTTCAGAAGCCACACCGCGGTGCCAGCAAAGACAAGGATACCGGCTTGGAGAATAAATCCGACAAGCGCGATAACATAAAAGACCCAATCAGGTTGTCTTCTGATTCCCACATTGAGAGAGAGGTTCGGTTTTGGAGCAAGGTCTAGAAAATTCCCAGAGGTAGAGTTGACCATCTTGTTAAAAACAGCATTTCCACTTCCCGAGAACGTTATTTTTTGCCAGCATTCATTCGAACTGTCTTCCAGATAGCTAGTAAACAATCGTAACTTTTGTGGTGCTGTTTGTTGTTGTTCCTTTTGTTGTTCCTTCTGTTGGCTCCTGTTGGCTTGGCCTCCGTCAGGAATATATACAAGCTCAATTATATCCGGTCGACCAAGAACTCTAGTGATGCCACCTTTATTAAATAGCTCACAGACGTCGGCGCTCGTGGAAGTACATAGTTCAGCTTCTGTAGTGCCTTGGCCTTCCTGCGCTCTACCAATAAATGCTCGGAGCGAGGAGCTCCCACATACTCGAATAACAGCTGTGATTGTACCAATGATGCCTATAGGGGCCATGGCGAAAATAAAATAATCAATGAATGTGGTGCTCTCGCTTAGATATTGGCGAGTGACCTGCTTCTCCAAAGAGCGAAAGAAGAGGCCAAGGTCCGAAGCTAAGTTGTTGGAGAAATCGGAGAGGCCATCAGCCCTGACAACGACGATAATGGTTGCGCAAATAAGAAGAAAAAATATTGCCCTAGCCATCGTGGCCTGATAGGTGATTTCTCTGTTCAGTATATTAAACACAAGATGCTCAATATATCAAGAAGAATCAGAAAAAATATATTCGGGAATCATATGACCAAGGCGATGTGGCTATGGAACATCTTAAGGGATATCAGCTTTCGGTGCAACTGTTGACCATTATATACATATATTGGGTGGCTTAACAATGCCCGCCTGGGCAGCCAACTCCTAAGCAGCTTGCAGCAGTAGCGCATCTGCATTACAAGGCTTTCAACCCTTGTTCGTTGTAGCATGCCCCCGGTCACCGAACGCAGCCTCGTCTGCTTCTTTCCAATCACCGCCACCAGTTGCATTGTGGCTTGCGGGTCTTGAGCGATATAAAAATATCAGCAGCATGAAATGTTTCAGATTTATAATGTTGGGTGTGACGGACCTAGGTGAAGTAGTGTTAAGCTTGGGCAGGAAGGCATAATACTTCCTCTCATTTCCCTCGATAGCTACGACTCTTAAGTTCGAATGAGTCACGAGATGCTGTGCTCAGCTTACGCGCGAATAGAGTTTGAGGTCTTTCCATATTGTATATATAATTAGTCAAATTTGCGAGTTCATTGGGAACCAATATAGCAGTTGAATCTTGATACTCGTGTGTAATTAGTAGTGTAGTAAACCAGGTATGATCTCTGGAAAGAGAGGCGCGAGATAACACAAACTCCTGGCATGCATGCGTAAAAATTAGCCGTGATATGCGTAAAGCTGATGCTCAGCAACTCTAATTGGATGTTCGGCCGTATATTACGTGCTACTGTGTGTACCACTCAGCAAATCCTCATCAAGACGAAAATGCATGCAACGTAACACTTACATGTGTGCAATCCCCGGCGCGTGTCGGATGCGAGTTGCTCAGAATTATGACCTGATCCTTAACTCTTTTATTATCTATTTCACTATACTAGTAATGAATCTCCTGATAGGTTATGTTTTAAGATCCCCCTTATCTCAGTTACCACCCTTTGACTACTTTTGCCGTCTCTCGCGACAAATTCTCTCCTGACATCTTAAGGCCTGAGACGAGGCCAAACCGCCACCGGCGCTTAGACAGCGCTTAGACGGCGCTAATCCGGTCACCACCTCGATGCCGAGCATCAATTTGATCTAGATTGACGCGGGGTAAGCTTAGATCTTGCATTGATGGGGTAAGTTAATGTGAATGCCCAAGTATCCTTATGTAGTATTATCGGATACACTTACATATGCGCAAGAGAAGAGTAGGAATGAAGATTTCTGTGACTTCCACTAGAGATATGTACCAATTATTCTAGTAAATGCTTCATCGTTTATTCGAGGTAGATACCTGTAAGTAATTACGTGTAGCGGCGGACTCACGGGTGGGACAATTGGCCTGGAATCTGCACATATGCGAATGCTTCACTCAACCCTGCATCTAGAAACAACAGTATCATTGGCTCTTGCTATTCGAGGTGACTTTCAACTCCAGTCTTATACTCTCGCTCTTTAAACTATTCACCACGACCCGTCGGTGAGTATTTGGGATTATCTCTTCGTAGGTACAAACTCATTTCTACCCCCTCTCTGTATCTCTCCGCAGTCAAGATGTCTGACATCAAATGTCATGCTTCCAAACTCATTTTTACCAACGTTCG|||||362|,CGAACGTTGGTAAAAATGAGTTTGGAAGCATGACATTTGATGTCAGACATCTTGACTGCGGAGAGATACAGAGAGGGGGTAGAAATGAGTTTGTACCTACGAAGAGATAATCCCAAATACTCACCGACGGGTCGTGGTGAATAGTTTAAAGAGCGAGAGTATAAGACTGGAGTTGAAAGTCACCTCGAATAGCAAGAGCCAATGATACTGTTGTTTCTAGATGCAGGGTTGAGTGAAGCATTCGCATATGTGCAGATTCCAGGCCAATTGTCCCACCCGTGAGTCCGCCGCTACACGTAATTACTTACAGGTATCTACCTCGAATAAACGATGAAGCATTTACTAGAATAATTGGTACATATCTCTAGTGGAAGTCACAGAAATCTTCATTCCTACTCTTCTCTTGCGCATATGTAAGTGTATCCGATAATACTACATAAGGATACTTGGGCATTCACATTAACTTACCCCATCAATGCAAGATCTAAGCTTACCCCGCGTCAATCTAGATCAAATTGATGCTCGGCATCGAGGTGGTGACCGGATTAGCGCCGTCTAAGCGCTGTCTAAGCGCCGGTGGCGGTTTGGCCTCGTCTCAGGCCTTAAGATGTCAGGAGAGAATTTGTCGCGAGAGACGGCAAAAGTAGTCAAAGGGTGGTAACTGAGATAAGGGGGATCTTAAAACATAACCTATCAGGAGATTCATTACTAGTATAGTGAAATAGATAATAAAAGAGTTAAGGATCAGGTCATAATTCTGAGCAACTCGCATCCGACACGCGCCGGGGATTGCACACATGTAAGTGTTACGTTGCATGCATTTTCGTCTTGATGAGGATTTGCTGAGTGGTACACACAGTAGCACGTAATATACGGCCGAACATCCAATTAGAGTTGCTGAGCATCAGCTTTACGCATATCACGGCTAATTTTTACGCATGCATGCCAGGAGTTTGTGTTATCTCGCGCCTCTCTTTCCAGAGATCATACCTGGTTTACTACACTACTAATTACACACGAGTATCAAGATTCAACTGCTATATTGGTTCCCAATGAACTCGCAAATTTGACTAATTATATATACAATATGGAAAGACCTCAAACTCTATTCGCGCGTAAGCTGAGCACAGCATCTCGTGACTCATTCGAACTTAAGAGTCGTAGCTATCGAGGGAAATGAGAGGAAGTATTATGCCTTCCTGCCCAAGCTTAACACTACTTCACCTAGGTCCGTCACACCCAACATTATAAATCTGAAACATTTCATGCTGCTGATATTTTTATATCGCTCAAGACCCGCAAGCCACAATGCAACTGGTGGCGGTGATTGGAAAGAAGCAGACGAGGCTGCGTTCGGTGACCGGGGGCATGCTACAACGAACAAGGGTTGAAAGCCTTGTAATGCAGATGCGCTACTGCTGCAAGCTGCTTAGGAGTTGGCTGCCCAGGCGGGCATTGTTAAGCCACCCAATATATGTATATAATGGTCAACAGTTGCACCGAAAGCTGATATCCCTTAAGATGTTCCATAGCCACATCGCCTTGGTCATATGATTCCCGAATATATTTTTTCTGATTCTTCTTGATATATTGAGCATCTTGTGTTTAATATACTGAACAGAGAAATCACCTATCAGGCCACGATGGCTAGGGCAATATTTTTTCTTCTTATTTGCGCAACCATTATCGTCGTTGTCAGGGCTGATGGCCTCTCCGATTTCTCCAACAACTTAGCTTCGGACCTTGGCCTCTTCTTTCGCTCTTTGGAGAAGCAGGTCACTCGCCAATATCTAAGCGAGAGCACCACATTCATTGATTATTTTATTTTCGCCATGGCCCCTATAGGCATCATTGGTACAATCACAGCTGTTATTCGAGTATGTGGGAGCTCCTCGCTCCGAGCATTTATTGGTAGAGCGCAGGAAGGCCAAGGCACTACAGAAGCTGAACTATGTACTTCCACGAGCGCCGACGTCTGTGAGCTATTTAATAAAGGTGGCATCACTAGAGTTCTTGGTCGACCGGATATAATTGAGCTTGTATATATTCCTGACGGAGGCCAAGCCAACAGGAGCCAACAGAAGGAACAACAAAAGGAACAACAACAAACAGCACCACAAAAGTTACGATTGTTTACTAGCTATCTGGAAGACAGTTCGAATGAATGCTGGCAAAAAATAACGTTCTCGGGAAGTGGAAATGCTGTTTTTAACAAGATGGTCAACTCTACCTCTGGGAATTTTCTAGACCTTGCTCCAAAACCGAACCTCTCTCTCAATGTGGGAATCAGAAGACAACCTGATTGGGTCTTTTATGTTATCGCGCTTGTCGGATTTATTCTCCAAGCCGGTATCCTTGTCTTTGCTGGCACCGCGGTGTGGCTTCTGAAATGGAATCTTCAAAAACCGAATAGTGAAGCTTCTCGAAACTATGCTCCAGGCATCTTTATTGCCGGAACAATTACTTTGTGTTTAGGTGTCTGGAGCTGCGCGGCACTTATTGGGCAAACAACCAATGAACAATATTATCGACGGCTACCTGAGTCTTCTGACGTGTTATACTGGATTCAGCCTGGGCCGCAAGTCATTGGAGATCAATCTTTTGGCTCGTTTGCACATTCAGATGCAAATGGGAAAGATAGACTCATGATGTGGACTTCATCTACAAAAGACTTTGATAAAAATTTCGAAGCTGTCACTTATTTTGCCGTTTCGCTCGTATTGCTCGGTTATATCGCTCAATTCATCGGCTTACGAGGCCTAAACGCATGGATCTCAATTGCCCAACTGGGGATTACTCTCATTATGAGCATTCTACGTGGGATATTACGGATGAAGCGTTTGGACAAGAACAACAATCGTTTGACTATGTGGCAAGATGTGGCTACCGGCCATGAACTTGACTGGCTAGCTTTTGATATTGCAGAGCAGGAGTTCACAAAGAGATTGAAAATAGTTGTACAAGATGCATCTTTTGAGAAGGATGAATCGCAGAGATTCGAGAAAAAATTCCTTTGGTATATTACAGGACAACATGAGAAAGCCATTCGATGGGGAAATGTCGCTGTGAAGGACTCCGGATCTGAGACCCTCGAAAGAAGTCGCAAGAGCGATTTGTCCAATGAGTGGCTTGTTGCTTACAATGACGACTGATTCAGAACCGCATTCGACTCTCGAATCTAACTGGACATTTTGGCGAATCCATGGACGCGAAAAGTTATCTGCCCTGGAAAGATGAGAGAGTCAGGGTCCGTGCTAAAGCTAAAAGTCTCAGCTCAATGATTTCTCAAGCTGCGGCAATTCTATTGCGAAACCAATCAAACAAAGAAGACATACATTTGAGAATTAAAGCTGCCTTTTCTTATGATAAATCTAATGGCGAAGAGACCATTGTTTCTATCAAGCTGAAACCACCAACAGGCCCCGATCGTATCAATTGGGGTGTCGATTCTTCCCAGCTTGAAGCAATTTTGGGACTCTGGCTCTGGTCCATAACCCGACGAGAGTATGACACATATAGCGAGAAGAAAGCTAGCAGCGATACTTCGAGTCTTCCAAATAAGGTACTCAACTCAAAAGTCTTCAGAGTTGTATCTGTGTGCCATGGAGAACAGGAATGGGACAGTTCTTTCGACACAGATATGAGCCTATGGTTGGGTTCTGGCGATTTGAAGTACATCAAACGGTCGCTTGACCTGCGATTATACAACGGCTATAAATATAGCCTTGCCGATCATTGGATTCCAACAGATGAGAAATCTGTATTCGGCGGTCAAGATACAAATCAGACAACGAAAGAAGACAACGAAAGCAAAAATTACCAAAGAGTAGGTGGGAGCTCGAATGATTCCACCGCGGGATTTCAGAGATTCTGTGGGTGGAATTTAATATATGACGCATTAAGTACTGCTACTTCCGAGAAAGAGAGCAATAACACATCTGAAAGAAGGAGAGTCGACATCAAAGGCTTTTTGATGAAGGATACAGAGCATTCATTACTTGATATATGCGCCCAAGAGCTTTTTGTTGCGCTTCTACATTCCATGAAGGCCCTAGAATTTCGAAAACTAGACAAAGTATCTGTCAGTGAGTCAGGTGGCAATCTTCGCCTAGAGAATCCCGCTATCTCAGCTCTTGCCAAATGTTTCACAGACAATGGGATGGGAACACATTCTGACGCCATTTCTTGTTTAATTCCATCCTGAGATCTGAAATTCCTCCTTATCAAGAAAAGGTTCTATCAGCATTGACGCCGGTGGCTTCAAATTACCGACGGGATGACGAGTGGAGTAGCGCAGAAGTCGTTCTAAGCTGGGCGTGCCAATACTATCATAAGTTAAACCCTGCAGATACAGATGAAACCAGCGATTTTATGGTGGCTCTTCGAGAACTTGGTGAGCTCTACCGCTGGTCGCTTGCACAGATGCAGCACAACGTTCGGCAAGAGTTTGGCGCAAGGGGAATCGAACAGATGGCATCCAAGTTTGGCATCACGAATCCAATCGTAGCTCTCTACAGCACAATCGCTAAAAGAATAAACGGCACAAGAATTAAGAGCCAAGGTTGGGATGGACGAATTTCATCAGGCTGTGGAGGACCGCAGTCGAGAAGATGCTCTGTATTATCTATGCTTCGCTGGGAATTTCATTCCTCACAAGTTTAGCAAATATCTTTCGCCTGCTGCTCGGAATGGATGGGATGAGATCGTTTATGCTCTGTTGGAAATGAAGCCGAACCCAAATGACCAAGACGATTATGGCAGAAC
CTGGCATCTCACTGCGCGGAGTTAGATCTGAGACAAATCCCTGCGGCGATTAATGGATATGAATGCTGATCTTGACCTTGCCGATAAATATAGAATGACACCTCTGGCTTACGCTGCCATGAACGGGCGCCATGATGTCGTGAGACTATTGATAGAAATTGGCCAAGCAGACCTAAACGGATCAGGTGGTTCTGGCGAAAGGAGTCCCCTGTGGCTTGCAACTAATCAAGATCATTTTGACACTATTGCCGAACTCCTAGATAAAGGAGCCGATGTCAACATGGAAAACCACGGAGGAGATGGGCTGTTAGATTTGGCCATCAGAAGGGGGCCACTCACGCGTGATAAAGCTGCTCCTAGATTGCGGCCTCTTAAAAAAATGGGTACGCCCTGACATGAAAGGCGTGATAGAAACAATTCCTGGAAACGAACAGTCGAATGACACAGTCGAATCTTTCTAAGATTCGTGTACATCCCTTGATTTGGGCAGCCTGGAGAGGCCATACAGATGTCATGCGGTTACTTTTAGAAGATTATTCAGCGCTGATACCGGCAGGTGACGATGAGATGAGAGAGGCAGAGAAATTACTAGCATGTGGTTCCATCTTACAACCACTTCGAAACCACAGCGATGGATTATTTTCAACTTTGGATGTTCCTCTCCCTCCCTCGACTCCTATTACTGACATATGTCATATCAAGTTTCACCCTCCGTATTCTGAAGCCCCCCGTCTGATGATTGGCATCAGTGGGTTATCGTTAGGACAAGGTTCACCGCTTGATATGCACTGGGGCGCAGACCCAATTTCTGAGACGGGATTCACCCTCATACGGAGAAGATATGAGGAGAGTTGGGATCATGTGGATTCTGCCAATATTACTTGGATTGAATTAGGTGCAGAGGAACGTGAACTTCAAGGTAAGGATGCAACAGCTAGTGATGTTTTCAACGGATACATTGCTAATGGAGCAAATTTTAGTTGGCAGTTCTTTCTATTCTCGAGAAGACGCGAAAACCTCGTATCACGGTTACGGGGCAGACATAGAATTTCCGAATGCGTTCAAGCGAGAACCCAAAGTTGTTGTATGGCTGTGTGGTTTCTCAAATGGTCGTAATAACTACGAAAAATGGATTGTTTCCGCCATACCTAATAGCATTACGACAAATGGGTTTCACATGGAAATTCGAAACTATGATCCAGTTTCCAGGAGTAGATGTCACGTATCATGGCTAGGCGTACCCAGCTGACAGCATGCATATTCAGAGTGGCACTCTCACAGCTGGATATTTCGAATCCAACATCATACAACGACAAGAGTTTGCTAAGACATTTGGAAGGGTCCCTCGAATTTTTTTGGCGTTCAGTATGCTTGAATTCGCAGGCACCAGAAAAAATGAATATTGAGGTAAAGGTTTTATATACAGATGTAAAAGGGTTCTTTTGGAGTTGTTTCGACCGAGAATATACTGAAGGCTCTACGCTAAACCTGCCAACAAGTTCTAAACAAATTGCAGAGTTTCAGTGGGTAGCATTTGGCTAACATGGAAGATGATAAGCGATGGTATTCAATACAAATCTGGCCACCTCAAAGTGTTCACGTTAATCTGAGTCATGTGGAGAAATTGACCAAGCTGACGAAGCTGAGAAGGTGCAAAACCCTCGGGGTTCTGCTATGCTAATACAGAAGCAAATAGAAAGTAGGCTTAACCAAGGAATGGTCACACAGTGTCACAGATCCATGTGACAACTGAATAGAAATATTATTACATCTTGAATAATATATTTATATCGATAAATAGGTGTCATCTTTATAGTAAATATACTCGAGTAATTAGAGGTACTAGAACGCTCCCTCAACTCACTACATTCGCACACAGAATCTGATACGGTGCTTCAGATGACAGAAACAGATGACAAAAAAGCAAATTAAGTATTATTCGCCAATGGTGGTTTAGAGAAGATGTCACGGTCACATTGAATACAGTTTCTCAACATTCTAAAAGTAAAGCTAACTACAAGCACATAGAGGACCCTAAGATGTAGTCCGACATCTATCAGCCGCATAATCAACCTCTTAGAAGTATGAACCAAACTGTCACCGTAGTATGATACTTCTACCACGACTATACAAACGGCTTTGGTATATTAATGACTGGGCAGGGCAAACAACGAAAACAGAATCAAGAATAAATTTAGTAAACCCATTTTTTATATTGT|non_coding_transcript_variant|MODIFIER|TRIREDRAFT_121579|gene-TRIREDRAFT_121579|transcript|XM_006964869.1|protein_coding||||||||WARNING_TRANSCRIPT_NO_START_CODON	GT:DR:DV	1/1:7:143
NW_006711155.1	328077	2509	N	<DEL>	.	PASS	PRECISE;SVMETHOD=Snifflesv1.0.12;CHR2=NW_006711155.1;END=328613;ZMW=145;STD_quant_start=0.000000;STD_quant_stop=0.000000;Kurtosis_quant_start=-1.758621;Kurtosis_quant_stop=13.351961;SVTYPE=DEL;SUPTYPE=SR;SVLEN=-536;STRANDS=+-;STRANDS2=78,67,78,67;RE=145;REF_strand=12,13;Strandbias_pval=0.6668;AF=0.852941;ANN=<DEL>|upstream_gene_variant|MODIFIER|TRIREDRAFT_61081|gene-TRIREDRAFT_61081|transcript|XM_006965028.1|protein_coding||c.-2622_-2087del|||||1561|WARNING_TRANSCRIPT_NO_START_CODON,<DEL>|upstream_gene_variant|MODIFIER|TRIREDRAFT_121582|gene-TRIREDRAFT_121582|transcript|XM_006965029.1|protein_coding||c.-6335_-5800del|||||4679|WARNING_TRANSCRIPT_NO_START_CODON,<DEL>|downstream_gene_variant|MODIFIER|TRIREDRAFT_60773|gene-TRIREDRAFT_60773|transcript|XM_006964870.1|protein_coding||c.*3498_*4033del|||||2837|WARNING_TRANSCRIPT_NO_START_CODON,<DEL>|downstream_gene_variant|MODIFIER|exon-XM_006964870.1-1|GENE_exon-XM_006964870.1-1|transcript|rna-XM_006964870.1|protein_coding||c.*2837_*3372del|||||2837|,<DEL>|downstream_gene_variant|MODIFIER|TRIREDRAFT_77485|gene-TRIREDRAFT_77485|transcript|XM_006964871.1|protein_coding||c.*2302_*2837del|||||76|WARNING_TRANSCRIPT_NO_START_CODON,<DEL>|downstream_gene_variant|MODIFIER|exon-XM_006964871.1-1|GENE_exon-XM_006964871.1-1|transcript|rna-XM_006964871.1|protein_coding||c.*201_*736del|||||76|,<DEL>|downstream_gene_variant|MODIFIER|exon-XM_006965028.1-1|GENE_exon-XM_006965028.1-1|transcript|rna-XM_006965028.1|protein_coding||c.*1026_*1561del|||||1561|WARNING_TRANSCRIPT_NO_STOP_CODON,<DEL>|downstream_gene_variant|MODIFIER|exon-XM_006965029.1-1|GENE_exon-XM_006965029.1-1|transcript|rna-XM_006965029.1|protein_coding||c.*4206_*4741del|||||4679|,<DEL>|intergenic_region|MODIFIER|exon-XM_006964871.1-1-exon-XM_006965028.1-1|GENE_exon-XM_006964871.1-1-GENE_exon-XM_006965028.1-1|intergenic_region|GENE_exon-XM_006964871.1-1-GENE_exon-XM_006965028.1-1|||n.328078_328613del||||||	GT:DR:DV	1/1:25:145
NW_006711155.1	329528	2510	CGGAGCCGGCGTTGGCGCCGACGAAGGAGAGGA	N	.	PASS	PRECISE;SVMETHOD=Snifflesv1.0.12;CHR2=NW_006711155.1;END=329561;ZMW=18;STD_quant_start=0.000000;STD_quant_stop=0.000000;Kurtosis_quant_start=-nan;Kurtosis_quant_stop=-nan;SVTYPE=DEL;SUPTYPE=AL;SVLEN=-33;STRANDS=+-;STRANDS2=7,11,7,11;RE=18;REF_strand=92,81;Strandbias_pval=0.323217;AF=0.0942408;ANN=A|upstream_gene_variant|MODIFIER|TRIREDRAFT_61081|gene-TRIREDRAFT_61081|transcript|XM_006965028.1|protein_coding||c.-1172_-1141delCGGAGCCGGCGTTGGCGCCGACGAAGGAGAGG|||||111|WARNING_TRANSCRIPT_NO_START_CODON,G|upstream_gene_variant|MODIFIER|TRIREDRAFT_61081|gene-TRIREDRAFT_61081|transcript|XM_006965028.1|protein_coding||c.-1172_-1140delCGGAGCCGGCGTTGGCGCCGACGAAGGAGAGGAinsG|||||111|WARNING_TRANSCRIPT_NO_START_CODON,T|upstream_gene_variant|MODIFIER|TRIREDRAFT_61081|gene-TRIREDRAFT_61081|transcript|XM_006965028.1|protein_coding||c.-1172_-1140delCGGAGCCGGCGTTGGCGCCGACGAAGGAGAGGAinsT|||||111|WARNING_TRANSCRIPT_NO_START_CODON,C|upstream_gene_variant|MODIFIER|TRIREDRAFT_61081|gene-TRIREDRAFT_61081|transcript|XM_006965028.1|protein_coding||c.-1171_-1140delGGAGCCGGCGTTGGCGCCGACGAAGGAGAGGA|||||110|WARNING_TRANSCRIPT_NO_START_CODON,A|upstream_gene_variant|MODIFIER|TRIREDRAFT_121582|gene-TRIREDRAFT_121582|transcript|XM_006965029.1|protein_coding||c.-4885_-4854delCGGAGCCGGCGTTGGCGCCGACGAAGGAGAGG|||||3229|WARNING_TRANSCRIPT_NO_START_CODON,G|upstream_gene_variant|MODIFIER|TRIREDRAFT_121582|gene-TRIREDRAFT_121582|transcript|XM_006965029.1|protein_coding||c.-4885_-4853delCGGAGCCGGCGTTGGCGCCGACGAAGGAGAGGAinsG|||||3229|WARNING_TRANSCRIPT_NO_START_CODON,T|upstream_gene_variant|MODIFIER|TRIREDRAFT_121582|gene-TRIREDRAFT_121582|transcript|XM_006965029.1|protein_coding||c.-4885_-4853delCGGAGCCGGCGTTGGCGCCGACGAAGGAGAGGAinsT|||||3229|WARNING_TRANSCRIPT_NO_START_CODON,C|upstream_gene_variant|MODIFIER|TRIREDRAFT_121582|gene-TRIREDRAFT_121582|transcript|XM_006965029.1|protein_coding||c.-4884_-4853delGGAGCCGGCGTTGGCGCCGACGAAGGAGAGGA|||||3228|WARNING_TRANSCRIPT_NO_START_CODON,A|downstream_gene_variant|MODIFIER|TRIREDRAFT_60773|gene-TRIREDRAFT_60773|transcript|XM_006964870.1|protein_coding||c.*4948_*4979delCGGAGCCGGCGTTGGCGCCGACGAAGGAGAGG|||||4287|WARNING_TRANSCRIPT_NO_START_CODON,G|downstream_gene_variant|MODIFIER|TRIREDRAFT_60773|gene-TRIREDRAFT_60773|transcript|XM_006964870.1|protein_coding||c.*4948_*4980delCGGAGCCGGCGTTGGCGCCGACGAAGGAGAGGAinsG|||||4287|WARNING_TRANSCRIPT_NO_START_CODON,T|downstream_gene_variant|MODIFIER|TRIREDRAFT_60773|gene-TRIREDRAFT_60773|transcript|XM_006964870.1|protein_coding||c.*4948_*4980delCGGAGCCGGCGTTGGCGCCGACGAAGGAGAGGAinsT|||||4287|WARNING_TRANSCRIPT_NO_START_CODON,C|downstream_gene_variant|MODIFIER|TRIREDRAFT_60773|gene-TRIREDRAFT_60773|transcript|XM_006964870.1|protein_coding||c.*4949_*4980delGGAGCCGGCGTTGGCGCCGACGAAGGAGAGGA|||||4288|WARNING_TRANSCRIPT_NO_START_CODON,A|downstream_gene_variant|MODIFIER|exon-XM_006964870.1-1|GENE_exon-XM_006964870.1-1|transcript|rna-XM_006964870.1|protein_coding||c.*4287_*4318delCGGAGCCGGCGTTGGCGCCGACGAAGGAGAGG|||||4287|,G|downstream_gene_variant|MODIFIER|exon-XM_006964870.1-1|GENE_exon-XM_006964870.1-1|transcript|rna-XM_006964870.1|protein_coding||c.*4287_*4319delCGGAGCCGGCGTTGGCGCCGACGAAGGAGAGGAinsG|||||4287|,T|downstream_gene_variant|MODIFIER|exon-XM_006964870.1-1|GENE_exon-XM_006964870.1-1|transcript|rna-XM_006964870.1|protein_coding||c.*4287_*4319delCGGAGCCGGCGTTGGCGCCGACGAAGGAGAGGAinsT|||||4287|,C|downstream_gene_variant|MODIFIER|exon-XM_006964870.1-1|GENE_exon-XM_006964870.1-1|transcript|rna-XM_006964870.1|protein_coding||c.*4288_*4319delGGAGCCGGCGTTGGCGCCGACGAAGGAGAGGA|||||4288|,A|downstream_gene_variant|MODIFIER|TRIREDRAFT_77485|gene-TRIREDRAFT_77485|transcript|XM_006964871.1|protein_coding||c.*3752_*3783delCGGAGCCGGCGTTGGCGCCGACGAAGGAGAGG|||||1526|WARNING_TRANSCRIPT_NO_START_CODON,G|downstream_gene_variant|MODIFIER|TRIREDRAFT_77485|gene-TRIREDRAFT_77485|transcript|XM_006964871.1|protein_coding||c.*3752_*3784delCGGAGCCGGCGTTGGCGCCGACGAAGGAGAGGAinsG|||||1526|WARNING_TRANSCRIPT_NO_START_CODON,T|downstream_gene_variant|MODIFIER|TRIREDRAFT_77485|gene-TRIREDRAFT_77485|transcript|XM_006964871.1|protein_coding||c.*3752_*3784delCGGAGCCGGCGTTGGCGCCGACGAAGGAGAGGAinsT|||||1526|WARNING_TRANSCRIPT_NO_START_CODON,C|downstream_gene_variant|MODIFIER|TRIREDRAFT_77485|gene-TRIREDRAFT_77485|transcript|XM_006964871.1|protein_coding||c.*3753_*3784delGGAGCCGGCGTTGGCGCCGACGAAGGAGAGGA|||||1527|WARNING_TRANSCRIPT_NO_START_CODON,A|downstream_gene_variant|MODIFIER|exon-XM_006964871.1-1|GENE_exon-XM_006964871.1-1|transcript|rna-XM_006964871.1|protein_coding||c.*1651_*1682delCGGAGCCGGCGTTGGCGCCGACGAAGGAGAGG|||||1526|,G|downstream_gene_variant|MODIFIER|exon-XM_006964871.1-1|GENE_exon-XM_006964871.1-1|transcript|rna-XM_006964871.1|protein_coding||c.*1651_*1683delCGGAGCCGGCGTTGGCGCCGACGAAGGAGAGGAinsG|||||1526|,T|downstream_gene_variant|MODIFIER|exon-XM_006964871.1-1|GENE_exon-XM_006964871.1-1|transcript|rna-XM_006964871.1|protein_coding||c.*1651_*1683delCGGAGCCGGCGTTGGCGCCGACGAAGGAGAGGAinsT|||||1526|,C|downstream_gene_variant|MODIFIER|exon-XM_006964871.1-1|GENE_exon-XM_006964871.1-1|transcript|rna-XM_006964871.1|protein_coding||c.*1652_*1683delGGAGCCGGCGTTGGCGCCGACGAAGGAGAGGA|||||1527|,A|downstream_gene_variant|MODIFIER|exon-XM_006965028.1-1|GENE_exon-XM_006965028.1-1|transcript|rna-XM_006965028.1|protein_coding||c.*80_*111delCCTCTCCTTCGTCGGCGCCAACGCCGGCTCCG|||||111|WARNING_TRANSCRIPT_NO_STOP_CODON,G|downstream_gene_variant|MODIFIER|exon-XM_006965028.1-1|GENE_exon-XM_006965028.1-1|transcript|rna-XM_006965028.1|protein_coding||c.*79_*111delTCCTCTCCTTCGTCGGCGCCAACGCCGGCTCCGinsC|||||111|WARNING_TRANSCRIPT_NO_STOP_CODON,T|downstream_gene_variant|MODIFIER|exon-XM_006965028.1-1|GENE_exon-XM_006965028.1-1|transcript|rna-XM_006965028.1|protein_coding||c.*79_*111delTCCTCTCCTTCGTCGGCGCCAACGCCGGCTCCGinsA|||||111|WARNING_TRANSCRIPT_NO_STOP_CODON,C|downstream_gene_variant|MODIFIER|exon-XM_006965028.1-1|GENE_exon-XM_006965028.1-1|transcript|rna-XM_006965028.1|protein_coding||c.*79_*110delTCCTCTCCTTCGTCGGCGCCAACGCCGGCTCC|||||110|WARNING_TRANSCRIPT_NO_STOP_CODON,A|downstream_gene_variant|MODIFIER|exon-XM_006965029.1-1|GENE_exon-XM_006965029.1-1|transcript|rna-XM_006965029.1|protein_coding||c.*3260_*3291delCCTCTCCTTCGTCGGCGCCAACGCCGGCTCCG|||||3229|,G|downstream_gene_variant|MODIFIER|exon-XM_006965029.1-1|GENE_exon-XM_006965029.1-1|transcript|rna-XM_006965029.1|protein_coding||c.*3259_*3291delTCCTCTCCTTCGTCGGCGCCAACGCCGGCTCCGinsC|||||3229|,T|downstream_gene_variant|MODIFIER|exon-XM_006965029.1-1|GENE_exon-XM_006965029.1-1|transcript|rna-XM_006965029.1|protein_coding||c.*3259_*3291delTCCTCTCCTTCGTCGGCGCCAACGCCGGCTCCGinsA|||||3229|,C|downstream_gene_variant|MODIFIER|exon-XM_006965029.1-1|GENE_exon-XM_006965029.1-1|transcript|rna-XM_006965029.1|protein_coding||c.*3259_*3290delTCCTCTCCTTCGTCGGCGCCAACGCCGGCTCC|||||3228|,A|intergenic_region|MODIFIER|exon-XM_006964871.1-1-exon-XM_006965028.1-1|GENE_exon-XM_006964871.1-1-GENE_exon-XM_006965028.1-1|intergenic_region|GENE_exon-XM_006964871.1-1-GENE_exon-XM_006965028.1-1|||n.329528_329559delCGGAGCCGGCGTTGGCGCCGACGAAGGAGAGG||||||,G|intergenic_region|MODIFIER|exon-XM_006964871.1-1-exon-XM_006965028.1-1|GENE_exon-XM_006964871.1-1-GENE_exon-XM_006965028.1-1|intergenic_region|GENE_exon-XM_006964871.1-1-GENE_exon-XM_006965028.1-1|||n.329528_329560delCGGAGCCGGCGTTGGCGCCGACGAAGGAGAGGAinsG||||||,T|intergenic_region|MODIFIER|exon-XM_006964871.1-1-exon-XM_006965028.1-1|GENE_exon-XM_006964871.1-1-GENE_exon-XM_006965028.1-1|intergenic_region|GENE_exon-XM_006964871.1-1-GENE_exon-XM_006965028.1-1|||n.329528_329560delCGGAGCCGGCGTTGGCGCCGACGAAGGAGAGGAinsT||||||,C|intergenic_region|MODIFIER|exon-XM_006964871.1-1-exon-XM_006965028.1-1|GENE_exon-XM_006964871.1-1-GENE_exon-XM_006965028.1-1|intergenic_region|GENE_exon-XM_006964871.1-1-GENE_exon-XM_006965028.1-1|||n.329529_329560delGGAGCCGGCGTTGGCGCCGACGAAGGAGAGGA||||||	GT:DR:DV	0/0:173:18
NW_006711155.1	331535	2511	N	<DEL>	.	PASS	PRECISE;SVMETHOD=Snifflesv1.0.12;CHR2=NW_006711155.1;END=332681;ZMW=156;STD_quant_start=0.000000;STD_quant_stop=0.000000;Kurtosis_quant_start=-0.669699;Kurtosis_quant_stop=6.749715;SVTYPE=DEL;SUPTYPE=SR;SVLEN=-1146;STRANDS=+-;STRANDS2=86,70,86,70;RE=156;REF_strand=14,16;Strandbias_pval=0.428749;AF=0.83871;ANN=<DEL>|upstream_gene_variant|MODIFIER|exon-XM_006965028.1-1|GENE_exon-XM_006965028.1-1|transcript|rna-XM_006965028.1|protein_coding||c.-1981_-836del|||||836|WARNING_TRANSCRIPT_NO_STOP_CODON,<DEL>|upstream_gene_variant|MODIFIER|TRIREDRAFT_121582|gene-TRIREDRAFT_121582|transcript|XM_006965029.1|protein_coding||c.-2877_-1732del|||||1221|WARNING_TRANSCRIPT_NO_START_CODON,<DEL>|upstream_gene_variant|MODIFIER|TRIREDRAFT_60796|gene-TRIREDRAFT_60796|transcript|XM_006965030.1|protein_coding||c.-5384_-4239del|||||3406|WARNING_TRANSCRIPT_NO_START_CODON,<DEL>|downstream_gene_variant|MODIFIER|TRIREDRAFT_77485|gene-TRIREDRAFT_77485|transcript|XM_006964871.1|protein_coding||c.*5760_*6905del|||||3534|WARNING_TRANSCRIPT_NO_START_CODON,<DEL>|downstream_gene_variant|MODIFIER|exon-XM_006964871.1-1|GENE_exon-XM_006964871.1-1|transcript|rna-XM_006964871.1|protein_coding||c.*3659_*4804del|||||3534|,<DEL>|downstream_gene_variant|MODIFIER|TRIREDRAFT_61081|gene-TRIREDRAFT_61081|transcript|XM_006965028.1|protein_coding||c.*1897_*3042del|||||836|WARNING_TRANSCRIPT_NO_START_CODON,<DEL>|downstream_gene_variant|MODIFIER|exon-XM_006965029.1-1|GENE_exon-XM_006965029.1-1|transcript|rna-XM_006965029.1|protein_coding||c.*138_*1283del|||||1221|,<DEL>|downstream_gene_variant|MODIFIER|exon-XM_006965030.1-1|GENE_exon-XM_006965030.1-1|transcript|rna-XM_006965030.1|protein_coding||c.*2261_*3406del|||||3406|WARNING_TRANSCRIPT_NO_START_CODON,<DEL>|intergenic_region|MODIFIER|exon-XM_006965028.1-1-exon-XM_006965029.1-1|GENE_exon-XM_006965028.1-1-GENE_exon-XM_006965029.1-1|intergenic_region|GENE_exon-XM_006965028.1-1-GENE_exon-XM_006965029.1-1|||n.331536_332681del||||||	GT:DR:DV	1/1:30:156
NW_006711155.1	337546	2512	N	<DEL>	.	PASS	PRECISE;SVMETHOD=Snifflesv1.0.12;CHR2=NW_006711155.1;END=339926;ZMW=129;STD_quant_start=0.000000;STD_quant_stop=0.000000;Kurtosis_quant_start=22.310185;Kurtosis_quant_stop=4.616624;SVTYPE=DEL;SUPTYPE=SR;SVLEN=-2380;STRANDS=+-;STRANDS2=74,55,74,55;RE=129;REF_strand=2,1;Strandbias_pval=1;AF=0.977273;ANN=<DEL>|upstream_gene_variant|MODIFIER|exon-XM_006965029.1-1|GENE_exon-XM_006965029.1-1|transcript|rna-XM_006965029.1|protein_coding||c.-5521_-3142del|||||3134|,<DEL>|upstream_gene_variant|MODIFIER|exon-XM_006965030.1-1|GENE_exon-XM_006965030.1-1|transcript|rna-XM_006965030.1|protein_coding||c.-3006_-627del|||||627|WARNING_TRANSCRIPT_NO_START_CODON,<DEL>|upstream_gene_variant|MODIFIER|TRIREDRAFT_121584|gene-TRIREDRAFT_121584|transcript|XM_006964872.1|protein_coding||c.-5026_-2647del|||||3205|WARNING_TRANSCRIPT_NO_START_CODON,<DEL>|upstream_gene_variant|MODIFIER|exon-XM_006964872.1-1|GENE_exon-XM_006964872.1-1|transcript|rna-XM_006964872.1|protein_coding||c.-3205_-826del|||||3205|,<DEL>|downstream_gene_variant|MODIFIER|TRIREDRAFT_121582|gene-TRIREDRAFT_121582|transcript|XM_006965029.1|protein_coding||c.*4790_*7169del|||||3134|WARNING_TRANSCRIPT_NO_START_CODON,<DEL>|downstream_gene_variant|MODIFIER|TRIREDRAFT_60796|gene-TRIREDRAFT_60796|transcript|XM_006965030.1|protein_coding||c.*2605_*4984del|||||627|WARNING_TRANSCRIPT_NO_START_CODON,<DEL>|intergenic_region|MODIFIER|exon-XM_006965030.1-1-exon-XM_006964872.1-1|GENE_exon-XM_006965030.1-1-GENE_exon-XM_006964872.1-1|intergenic_region|GENE_exon-XM_006965030.1-1-GENE_exon-XM_006964872.1-1|||n.337547_339926del||||||	GT:DR:DV	1/1:3:129
NW_006711155.1	369529	2513	N	<DEL>	.	PASS	PRECISE;SVMETHOD=Snifflesv1.0.12;CHR2=NW_006711155.1;END=370353;ZMW=136;STD_quant_start=0.000000;STD_quant_stop=0.000000;Kurtosis_quant_start=3.985335;Kurtosis_quant_stop=-1.521739;SVTYPE=DEL;SUPTYPE=SR;SVLEN=-824;STRANDS=+-;STRANDS2=63,73,63,73;RE=136;REF_strand=0,2;Strandbias_pval=0.500159;AF=0.985507;ANN=<DEL>|upstream_gene_variant|MODIFIER|exon-XM_006964749.1-1|GENE_exon-XM_006964749.1-1|transcript|rna-XM_006964749.1|protein_coding||c.-1119_-296del|||||296|,<DEL>|upstream_gene_variant|MODIFIER|TRIREDRAFT_26160|gene-TRIREDRAFT_26160|transcript|XM_006964785.1|protein_coding||c.-3968_-3145del|||||1658|WARNING_TRANSCRIPT_NO_START_CODON,<DEL>|upstream_gene_variant|MODIFIER|exon-XM_006964785.1-1|GENE_exon-XM_006964785.1-1|transcript|rna-XM_006964785.1|protein_coding||c.-1658_-835del|||||1658|WARNING_TRANSCRIPT_NO_START_CODON,<DEL>|upstream_gene_variant|MODIFIER|TRIREDRAFT_77506|gene-TRIREDRAFT_77506|transcript|XM_006964876.1|protein_coding||c.-7381_-6558del|||||5049|WARNING_TRANSCRIPT_NO_START_CODON,<DEL>|upstream_gene_variant|MODIFIER|exon-XM_006964876.1-1|GENE_exon-XM_006964876.1-1|transcript|rna-XM_006964876.1|protein_coding||c.-5069_-4246del|||||5049|,<DEL>|downstream_gene_variant|MODIFIER|TRIREDRAFT_32543|gene-TRIREDRAFT_32543|transcript|XM_006964795.1|protein_coding||c.*5585_*6408del|||||4929|WARNING_TRANSCRIPT_NO_START_CODON,<DEL>|downstream_gene_variant|MODIFIER|exon-XM_006964795.1-1|GENE_exon-XM_006964795.1-1|transcript|rna-XM_006964795.1|protein_coding||c.*4929_*5752del|||||4929|WARNING_TRANSCRIPT_NO_START_CODON,<DEL>|downstream_gene_variant|MODIFIER|TRIREDRAFT_3707|gene-TRIREDRAFT_3707|transcript|XM_006964749.1|protein_coding||c.*4626_*5449del|||||296|WARNING_TRANSCRIPT_NO_START_CODON,<DEL>|intergenic_region|MODIFIER|exon-XM_006964749.1-1-exon-XM_006964785.1-1|GENE_exon-XM_006964749.1-1-GENE_exon-XM_006964785.1-1|intergenic_region|GENE_exon-XM_006964749.1-1-GENE_exon-XM_006964785.1-1|||n.369530_370353del||||||	GT:DR:DV	1/1:2:136
NW_006711155.1	369529	2514	N	GTTGTGCCTACCAAGGAACTCGTCTTGCCCTTGGACAAGTCATTTCAACTTCAACAGGGCATCAATTATTGGATAAAAGTACTTGGGACACATCATGAAGCATTATTGCCATATTTCTGAAATATTCTATGTGATTCCCTAGATTTCTTAATTATCGGCGAGCACTTCTCAGGCCAAAAAACAAGTAATGCGTGATGCTATTTCCACAGCGCGTTGTCAAACTCCACCACTCCAGGTCCCATCTTCATCTAACCACTAAAATAGCAGTATTGGAACATATGAAGGAACAATTCCCGCTGTCCTCTTATGGATACAAATATCTAGCCAAGTTCATAACTTACATGAAGCTAACCGATAACATAATCCAGCTGCAGTTCTGGACGTTTTCATTGCCGGTGACATCGAATAAGTGGGTTGCAGCAAACAATTGAACAAACAGATGCTTCTCTCGTGACCAATGTAGTACAGAGCAAGAAAGGCTCAAGAGGATGTCTTATCACCGCCGATTTCGGTCAATTACTCCTTGTCAACTTGCCAGGTATAGAGCAAGCCGCAGATTGTGGGGAGCCAATGAGAATGAAGCCAAAAAGGTTGCCTATCGAGACAACCATCAGCAGGGCTGGGATCTGTACAACCTCAAGAGGTTTTGAACATCCAAGCTCAGTTCCTTTATGCAGCCAAAAACCACTTGGTACCAGCACTCATCTCAAATTGCAGGTGCTGCAGCCTCGTTTTTATGTCATCGTGGACAAGGATTTGCTTCCAGAAAAGCCACATTGGACTAAAATAATGAGATCGTCCCCTTAGCTCGACCAGTGCATAGACCATTGTTCCCATGCTGTGGCTGCTTCCTTTGTAACTCGAGTGTCACTAGTTTCTTTCAGTTCTATGAATGGCATCGTGTGAAATGTCGGTGCCTTATCCAAGACAGGGTCCCGTACGCCTTGCGTGGCTGTTTGTGTAATAAAGCCTTATTTAGCCAAGAATGTGAAACCAATG	.	UNRESOLVED	PRECISE;SVMETHOD=Snifflesv1.0.12;CHR2=NW_006711155.1;END=369529;ZMW=12;STD_quant_start=0.000000;STD_quant_stop=0.000000;Kurtosis_quant_start=-nan;Kurtosis_quant_stop=-nan;SVTYPE=INS;SUPTYPE=AL;SVLEN=999;STRANDS=+-;STRANDS2=6,6,6,6;RE=12;REF_strand=0,2;Strandbias_pval=0.472527;AF=0.857143;ANN=GTTGTGCCTACCAAGGAACTCGTCTTGCCCTTGGACAAGTCATTTCAACTTCAACAGGGCATCAATTATTGGATAAAAGTACTTGGGACACATCATGAAGCATTATTGCCATATTTCTGAAATATTCTATGTGATTCCCTAGATTTCTTAATTATCGGCGAGCACTTCTCAGGCCAAAAAACAAGTAATGCGTGATGCTATTTCCACAGCGCGTTGTCAAACTCCACCACTCCAGGTCCCATCTTCATCTAACCACTAAAATAGCAGTATTGGAACATATGAAGGAACAATTCCCGCTGTCCTCTTATGGATACAAATATCTAGCCAAGTTCATAACTTACATGAAGCTAACCGATAACATAATCCAGCTGCAGTTCTGGACGTTTTCATTGCCGGTGACATCGAATAAGTGGGTTGCAGCAAACAATTGAACAAACAGATGCTTCTCTCGTGACCAATGTAGTACAGAGCAAGAAAGGCTCAAGAGGATGTCTTATCACCGCCGATTTCGGTCAATTACTCCTTGTCAACTTGCCAGGTATAGAGCAAGCCGCAGATTGTGGGGAGCCAATGAGAATGAAGCCAAAAAGGTTGCCTATCGAGACAACCATCAGCAGGGCTGGGATCTGTACAACCTCAAGAGGTTTTGAACATCCAAGCTCAGTTCCTTTATGCAGCCAAAAACCACTTGGTACCAGCACTCATCTCAAATTGCAGGTGCTGCAGCCTCGTTTTTATGTCATCGTGGACAAGGATTTGCTTCCAGAAAAGCCACATTGGACTAAAATAATGAGATCGTCCCCTTAGCTCGACCAGTGCATAGACCATTGTTCCCATGCTGTGGCTGCTTCCTTTGTAACTCGAGTGTCACTAGTTTCTTTCAGTTCTATGAATGGCATCGTGTGAAATGTCGGTGCCTTATCCAAGACAGGGTCCCGTACGCCTTGCGTGGCTGTTTGTGTAATAAAGCCTTATTTAGCCAAGAATGTGAAACCAATG|upstream_gene_variant|MODIFIER|exon-XM_006964749.1-1|GENE_exon-XM_006964749.1-1|transcript|rna-XM_006964749.1|protein_coding||c.-295delTinsCATTGGTTTCACATTCTTGGCTAAATAAGGCTTTATTACACAAACAGCCACGCAAGGCGTACGGGACCCTGTCTTGGATAAGGCACCGACATTTCACACGATGCCATTCATAGAACTGAAAGAAACTAGTGACACTCGAGTTACAAAGGAAGCAGCCACAGCATGGGAACAATGGTCTATGCACTGGTCGAGCTAAGGGGACGATCTCATTATTTTAGTCCAATGTGGCTTTTCTGGAAGCAAATCCTTGTCCACGATGACATAAAAACGAGGCTGCAGCACCTGCAATTTGAGATGAGTGCTGGTACCAAGTGGTTTTTGGCTGCATAAAGGAACTGAGCTTGGATGTTCAAAACCTCTTGAGGTTGTACAGATCCCAGCCCTGCTGATGGTTGTCTCGATAGGCAACCTTTTTGGCTTCATTCTCATTGGCTCCCCACAATCTGCGGCTTGCTCTATACCTGGCAAGTTGACAAGGAGTAATTGACCGAAATCGGCGGTGATAAGACATCCTCTTGAGCCTTTCTTGCTCTGTACTACATTGGTCACGAGAGAAGCATCTGTTTGTTCAATTGTTTGCTGCAACCCACTTATTCGATGTCACCGGCAATGAAAACGTCCAGAACTGCAGCTGGATTATGTTATCGGTTAGCTTCATGTAAGTTATGAACTTGGCTAGATATTTGTATCCATAAGAGGACAGCGGGAATTGTTCCTTCATATGTTCCAATACTGCTATTTTAGTGGTTAGATGAAGATGGGACCTGGAGTGGTGGAGTTTGACAACGCGCTGTGGAAATAGCATCACGCATTACTTGTTTTTTGGCCTGAGAAGTGCTCGCCGATAATTAAGAAATCTAGGGAATCACATAGAATATTTCAGAAATATGGCAATAATGCTTCATGATGTGTCCCAAGTACTTTTATCCAATAATTGATGCCCTGTTGAAGTTGAAATGACTTGTCCAAGGGCAAGACGAGTTCCTTGGTAGGCACAAC|||||295|,GTTGTGCCTACCAAGGAACTCGTCTTGCCCTTGGACAAGTCATTTCAACTTCAACAGGGCATCAATTATTGGATAAAAGTACTTGGGACACATCATGAAGCATTATTGCCATATTTCTGAAATATTCTATGTGATTCCCTAGATTTCTTAATTATCGGCGAGCACTTCTCAGGCCAAAAAACAAGTAATGCGTGATGCTATTTCCACAGCGCGTTGTCAAACTCCACCACTCCAGGTCCCATCTTCATCTAACCACTAAAATAGCAGTATTGGAACATATGAAGGAACAATTCCCGCTGTCCTCTTATGGATACAAATATCTAGCCAAGTTCATAACTTACATGAAGCTAACCGATAACATAATCCAGCTGCAGTTCTGGACGTTTTCATTGCCGGTGACATCGAATAAGTGGGTTGCAGCAAACAATTGAACAAACAGATGCTTCTCTCGTGACCAATGTAGTACAGAGCAAGAAAGGCTCAAGAGGATGTCTTATCACCGCCGATTTCGGTCAATTACTCCTTGTCAACTTGCCAGGTATAGAGCAAGCCGCAGATTGTGGGGAGCCAATGAGAATGAAGCCAAAAAGGTTGCCTATCGAGACAACCATCAGCAGGGCTGGGATCTGTACAACCTCAAGAGGTTTTGAACATCCAAGCTCAGTTCCTTTATGCAGCCAAAAACCACTTGGTACCAGCACTCATCTCAAATTGCAGGTGCTGCAGCCTCGTTTTTATGTCATCGTGGACAAGGATTTGCTTCCAGAAAAGCCACATTGGACTAAAATAATGAGATCGTCCCCTTAGCTCGACCAGTGCATAGACCATTGTTCCCATGCTGTGGCTGCTTCCTTTGTAACTCGAGTGTCACTAGTTTCTTTCAGTTCTATGAATGGCATCGTGTGAAATGTCGGTGCCTTATCCAAGACAGGGTCCCGTACGCCTTGCGTGGCTGTTTGTGTAATAAAGCCTTATTTAGCCAAGAATGTGAAACCAATG|upstream_gene_variant|MODIFIER|exon-XM_006964749.1-1|GENE_exon-XM_006964749.1-1|transcript|rna-XM_006964749.1|protein_coding||c.-295delGinsCATTGGTTTCACATTCTTGGCTAAATAAGGCTTTATTACACAAACAGCCACGCAAGGCGTACGGGACCCTGTCTTGGATAAGGCACCGACATTTCACACGATGCCATTCATAGAACTGAAAGAAACTAGTGACACTCGAGTTACAAAGGAAGCAGCCACAGCATGGGAACAATGGTCTATGCACTGGTCGAGCTAAGGGGACGATCTCATTATTTTAGTCCAATGTGGCTTTTCTGGAAGCAAATCCTTGTCCACGATGACATAAAAACGAGGCTGCAGCACCTGCAATTTGAGATGAGTGCTGGTACCAAGTGGTTTTTGGCTGCATAAAGGAACTGAGCTTGGATGTTCAAAACCTCTTGAGGTTGTACAGATCCCAGCCCTGCTGATGGTTGTCTCGATAGGCAACCTTTTTGGCTTCATTCTCATTGGCTCCCCACAATCTGCGGCTTGCTCTATACCTGGCAAGTTGACAAGGAGTAATTGACCGAAATCGGCGGTGATAAGACATCCTCTTGAGCCTTTCTTGCTCTGTACTACATTGGTCACGAGAGAAGCATCTGTTTGTTCAATTGTTTGCTGCAACCCACTTATTCGATGTCACCGGCAATGAAAACGTCCAGAACTGCAGCTGGATTATGTTATCGGTTAGCTTCATGTAAGTTATGAACTTGGCTAGATATTTGTATCCATAAGAGGACAGCGGGAATTGTTCCTTCATATGTTCCAATACTGCTATTTTAGTGGTTAGATGAAGATGGGACCTGGAGTGGTGGAGTTTGACAACGCGCTGTGGAAATAGCATCACGCATTACTTGTTTTTTGGCCTGAGAAGTGCTCGCCGATAATTAAGAAATCTAGGGAATCACATAGAATATTTCAGAAATATGGCAATAATGCTTCATGATGTGTCCCAAGTACTTTTATCCAATAATTGATGCCCTGTTGAAGTTGAAATGACTTGTCCAAGGGCAAGACGAGTTCCTTGGTAGGCACAAC|||||295|,GTTGTGCCTACCAAGGAACTCGTCTTGCCCTTGGACAAGTCATTTCAACTTCAACAGGGCATCAATTATTGGATAAAAGTACTTGGGACACATCATGAAGCATTATTGCCATATTTCTGAAATATTCTATGTGATTCCCTAGATTTCTTAATTATCGGCGAGCACTTCTCAGGCCAAAAAACAAGTAATGCGTGATGCTATTTCCACAGCGCGTTGTCAAACTCCACCACTCCAGGTCCCATCTTCATCTAACCACTAAAATAGCAGTATTGGAACATATGAAGGAACAATTCCCGCTGTCCTCTTATGGATACAAATATCTAGCCAAGTTCATAACTTACATGAAGCTAACCGATAACATAATCCAGCTGCAGTTCTGGACGTTTTCATTGCCGGTGACATCGAATAAGTGGGTTGCAGCAAACAATTGAACAAACAGATGCTTCTCTCGTGACCAATGTAGTACAGAGCAAGAAAGGCTCAAGAGGATGTCTTATCACCGCCGATTTCGGTCAATTACTCCTTGTCAACTTGCCAGGTATAGAGCAAGCCGCAGATTGTGGGGAGCCAATGAGAATGAAGCCAAAAAGGTTGCCTATCGAGACAACCATCAGCAGGGCTGGGATCTGTACAACCTCAAGAGGTTTTGAACATCCAAGCTCAGTTCCTTTATGCAGCCAAAAACCACTTGGTACCAGCACTCATCTCAAATTGCAGGTGCTGCAGCCTCGTTTTTATGTCATCGTGGACAAGGATTTGCTTCCAGAAAAGCCACATTGGACTAAAATAATGAGATCGTCCCCTTAGCTCGACCAGTGCATAGACCATTGTTCCCATGCTGTGGCTGCTTCCTTTGTAACTCGAGTGTCACTAGTTTCTTTCAGTTCTATGAATGGCATCGTGTGAAATGTCGGTGCCTTATCCAAGACAGGGTCCCGTACGCCTTGCGTGGCTGTTTGTGTAATAAAGCCTTATTTAGCCAAGAATGTGAAACCAATG|upstream_gene_variant|MODIFIER|exon-XM_006964749.1-1|GENE_exon-XM_006964749.1-1|transcript|rna-XM_006964749.1|protein_coding||c.-295_-294insCATTGGTTTCACATTCTTGGCTAAATAAGGCTTTATTACACAAACAGCCACGCAAGGCGTACGGGACCCTGTCTTGGATAAGGCACCGACATTTCACACGATGCCATTCATAGAACTGAAAGAAACTAGTGACACTCGAGTTACAAAGGAAGCAGCCACAGCATGGGAACAATGGTCTATGCACTGGTCGAGCTAAGGGGACGATCTCATTATTTTAGTCCAATGTGGCTTTTCTGGAAGCAAATCCTTGTCCACGATGACATAAAAACGAGGCTGCAGCACCTGCAATTTGAGATGAGTGCTGGTACCAAGTGGTTTTTGGCTGCATAAAGGAACTGAGCTTGGATGTTCAAAACCTCTTGAGGTTGTACAGATCCCAGCCCTGCTGATGGTTGTCTCGATAGGCAACCTTTTTGGCTTCATTCTCATTGGCTCCCCACAATCTGCGGCTTGCTCTATACCTGGCAAGTTGACAAGGAGTAATTGACCGAAATCGGCGGTGATAAGACATCCTCTTGAGCCTTTCTTGCTCTGTACTACATTGGTCACGAGAGAAGCATCTGTTTGTTCAATTGTTTGCTGCAACCCACTTATTCGATGTCACCGGCAATGAAAACGTCCAGAACTGCAGCTGGATTATGTTATCGGTTAGCTTCATGTAAGTTATGAACTTGGCTAGATATTTGTATCCATAAGAGGACAGCGGGAATTGTTCCTTCATATGTTCCAATACTGCTATTTTAGTGGTTAGATGAAGATGGGACCTGGAGTGGTGGAGTTTGACAACGCGCTGTGGAAATAGCATCACGCATTACTTGTTTTTTGGCCTGAGAAGTGCTCGCCGATAATTAAGAAATCTAGGGAATCACATAGAATATTTCAGAAATATGGCAATAATGCTTCATGATGTGTCCCAAGTACTTTTATCCAATAATTGATGCCCTGTTGAAGTTGAAATGACTTGTCCAAGGGCAAGACGAGTTCCTTGGTAGGCACAAC|||||295|,GTTGTGCCTACCAAGGAACTCGTCTTGCCCTTGGACAAGTCATTTCAACTTCAACAGGGCATCAATTATTGGATAAAAGTACTTGGGACACATCATGAAGCATTATTGCCATATTTCTGAAATATTCTATGTGATTCCCTAGATTTCTTAATTATCGGCGAGCACTTCTCAGGCCAAAAAACAAGTAATGCGTGATGCTATTTCCACAGCGCGTTGTCAAACTCCACCACTCCAGGTCCCATCTTCATCTAACCACTAAAATAGCAGTATTGGAACATATGAAGGAACAATTCCCGCTGTCCTCTTATGGATACAAATATCTAGCCAAGTTCATAACTTACATGAAGCTAACCGATAACATAATCCAGCTGCAGTTCTGGACGTTTTCATTGCCGGTGACATCGAATAAGTGGGTTGCAGCAAACAATTGAACAAACAGATGCTTCTCTCGTGACCAATGTAGTACAGAGCAAGAAAGGCTCAAGAGGATGTCTTATCACCGCCGATTTCGGTCAATTACTCCTTGTCAACTTGCCAGGTATAGAGCAAGCCGCAGATTGTGGGGAGCCAATGAGAATGAAGCCAAAAAGGTTGCCTATCGAGACAACCATCAGCAGGGCTGGGATCTGTACAACCTCAAGAGGTTTTGAACATCCAAGCTCAGTTCCTTTATGCAGCCAAAAACCACTTGGTACCAGCACTCATCTCAAATTGCAGGTGCTGCAGCCTCGTTTTTATGTCATCGTGGACAAGGATTTGCTTCCAGAAAAGCCACATTGGACTAAAATAATGAGATCGTCCCCTTAGCTCGACCAGTGCATAGACCATTGTTCCCATGCTGTGGCTGCTTCCTTTGTAACTCGAGTGTCACTAGTTTCTTTCAGTTCTATGAATGGCATCGTGTGAAATGTCGGTGCCTTATCCAAGACAGGGTCCCGTACGCCTTGCGTGGCTGTTTGTGTAATAAAGCCTTATTTAGCCAAGAATGTGAAACCAATG|upstream_gene_variant|MODIFIER|exon-XM_006964749.1-1|GENE_exon-XM_006964749.1-1|transcript|rna-XM_006964749.1|protein_coding||c.-295delAinsCATTGGTTTCACATTCTTGGCTAAATAAGGCTTTATTACACAAACAGCCACGCAAGGCGTACGGGACCCTGTCTTGGATAAGGCACCGACATTTCACACGATGCCATTCATAGAACTGAAAGAAACTAGTGACACTCGAGTTACAAAGGAAGCAGCCACAGCATGGGAACAATGGTCTATGCACTGGTCGAGCTAAGGGGACGATCTCATTATTTTAGTCCAATGTGGCTTTTCTGGAAGCAAATCCTTGTCCACGATGACATAAAAACGAGGCTGCAGCACCTGCAATTTGAGATGAGTGCTGGTACCAAGTGGTTTTTGGCTGCATAAAGGAACTGAGCTTGGATGTTCAAAACCTCTTGAGGTTGTACAGATCCCAGCCCTGCTGATGGTTGTCTCGATAGGCAACCTTTTTGGCTTCATTCTCATTGGCTCCCCACAATCTGCGGCTTGCTCTATACCTGGCAAGTTGACAAGGAGTAATTGACCGAAATCGGCGGTGATAAGACATCCTCTTGAGCCTTTCTTGCTCTGTACTACATTGGTCACGAGAGAAGCATCTGTTTGTTCAATTGTTTGCTGCAACCCACTTATTCGATGTCACCGGCAATGAAAACGTCCAGAACTGCAGCTGGATTATGTTATCGGTTAGCTTCATGTAAGTTATGAACTTGGCTAGATATTTGTATCCATAAGAGGACAGCGGGAATTGTTCCTTCATATGTTCCAATACTGCTATTTTAGTGGTTAGATGAAGATGGGACCTGGAGTGGTGGAGTTTGACAACGCGCTGTGGAAATAGCATCACGCATTACTTGTTTTTTGGCCTGAGAAGTGCTCGCCGATAATTAAGAAATCTAGGGAATCACATAGAATATTTCAGAAATATGGCAATAATGCTTCATGATGTGTCCCAAGTACTTTTATCCAATAATTGATGCCCTGTTGAAGTTGAAATGACTTGTCCAAGGGCAAGACGAGTTCCTTGGTAGGCACAAC|||||295|,GTTGTGCCTACCAAGGAACTCGTCTTGCCCTTGGACAAGTCATTTCAACTTCAACAGGGCATCAATTATTGGATAAAAGTACTTGGGACACATCATGAAGCATTATTGCCATATTTCTGAAATATTCTATGTGATTCCCTAGATTTCTTAATTATCGGCGAGCACTTCTCAGGCCAAAAAACAAGTAATGCGTGATGCTATTTCCACAGCGCGTTGTCAAACTCCACCACTCCAGGTCCCATCTTCATCTAACCACTAAAATAGCAGTATTGGAACATATGAAGGAACAATTCCCGCTGTCCTCTTATGGATACAAATATCTAGCCAAGTTCATAACTTACATGAAGCTAACCGATAACATAATCCAGCTGCAGTTCTGGACGTTTTCATTGCCGGTGACATCGAATAAGTGGGTTGCAGCAAACAATTGAACAAACAGATGCTTCTCTCGTGACCAATGTAGTACAGAGCAAGAAAGGCTCAAGAGGATGTCTTATCACCGCCGATTTCGGTCAATTACTCCTTGTCAACTTGCCAGGTATAGAGCAAGCCGCAGATTGTGGGGAGCCAATGAGAATGAAGCCAAAAAGGTTGCCTATCGAGACAACCATCAGCAGGGCTGGGATCTGTACAACCTCAAGAGGTTTTGAACATCCAAGCTCAGTTCCTTTATGCAGCCAAAAACCACTTGGTACCAGCACTCATCTCAAATTGCAGGTGCTGCAGCCTCGTTTTTATGTCATCGTGGACAAGGATTTGCTTCCAGAAAAGCCACATTGGACTAAAATAATGAGATCGTCCCCTTAGCTCGACCAGTGCATAGACCATTGTTCCCATGCTGTGGCTGCTTCCTTTGTAACTCGAGTGTCACTAGTTTCTTTCAGTTCTATGAATGGCATCGTGTGAAATGTCGGTGCCTTATCCAAGACAGGGTCCCGTACGCCTTGCGTGGCTGTTTGTGTAATAAAGCCTTATTTAGCCAAGAATGTGAAACCAATG|upstream_gene_variant|MODIFIER|TRIREDRAFT_26160|gene-TRIREDRAFT_26160|transcript|XM_006964785.1|protein_coding||c.-3969delAinsGTTGTGCCTACCAAGGAACTCGTCTTGCCCTTGGACAAGTCATTTCAACTTCAACAGGGCATCAATTATTGGATAAAAGTACTTGGGACACATCATGAAGCATTATTGCCATATTTCTGAAATATTCTATGTGATTCCCTAGATTTCTTAATTATCGGCGAGCACTTCTCAGGCCAAAAAACAAGTAATGCGTGATGCTATTTCCACAGCGCGTTGTCAAACTCCACCACTCCAGGTCCCATCTTCATCTAACCACTAAAATAGCAGTATTGGAACATATGAAGGAACAATTCCCGCTGTCCTCTTATGGATACAAATATCTAGCCAAGTTCATAACTTACATGAAGCTAACCGATAACATAATCCAGCTGCAGTTCTGGACGTTTTCATTGCCGGTGACATCGAATAAGTGGGTTGCAGCAAACAATTGAACAAACAGATGCTTCTCTCGTGACCAATGTAGTACAGAGCAAGAAAGGCTCAAGAGGATGTCTTATCACCGCCGATTTCGGTCAATTACTCCTTGTCAACTTGCCAGGTATAGAGCAAGCCGCAGATTGTGGGGAGCCAATGAGAATGAAGCCAAAAAGGTTGCCTATCGAGACAACCATCAGCAGGGCTGGGATCTGTACAACCTCAAGAGGTTTTGAACATCCAAGCTCAGTTCCTTTATGCAGCCAAAAACCACTTGGTACCAGCACTCATCTCAAATTGCAGGTGCTGCAGCCTCGTTTTTATGTCATCGTGGACAAGGATTTGCTTCCAGAAAAGCCACATTGGACTAAAATAATGAGATCGTCCCCTTAGCTCGACCAGTGCATAGACCATTGTTCCCATGCTGTGGCTGCTTCCTTTGTAACTCGAGTGTCACTAGTTTCTTTCAGTTCTATGAATGGCATCGTGTGAAATGTCGGTGCCTTATCCAAGACAGGGTCCCGTACGCCTTGCGTGGCTGTTTGTGTAATAAAGCCTTATTTAGCCAAGAATGTGAAACCAATG|||||1659|WARNING_TRANSCRIPT_NO_START_CODON,GTTGTGCCTACCAAGGAACTCGTCTTGCCCTTGGACAAGTCATTTCAACTTCAACAGGGCATCAATTATTGGATAAAAGTACTTGGGACACATCATGAAGCATTATTGCCATATTTCTGAAATATTCTATGTGATTCCCTAGATTTCTTAATTATCGGCGAGCACTTCTCAGGCCAAAAAACAAGTAATGCGTGATGCTATTTCCACAGCGCGTTGTCAAACTCCACCACTCCAGGTCCCATCTTCATCTAACCACTAAAATAGCAGTATTGGAACATATGAAGGAACAATTCCCGCTGTCCTCTTATGGATACAAATATCTAGCCAAGTTCATAACTTACATGAAGCTAACCGATAACATAATCCAGCTGCAGTTCTGGACGTTTTCATTGCCGGTGACATCGAATAAGTGGGTTGCAGCAAACAATTGAACAAACAGATGCTTCTCTCGTGACCAATGTAGTACAGAGCAAGAAAGGCTCAAGAGGATGTCTTATCACCGCCGATTTCGGTCAATTACTCCTTGTCAACTTGCCAGGTATAGAGCAAGCCGCAGATTGTGGGGAGCCAATGAGAATGAAGCCAAAAAGGTTGCCTATCGAGACAACCATCAGCAGGGCTGGGATCTGTACAACCTCAAGAGGTTTTGAACATCCAAGCTCAGTTCCTTTATGCAGCCAAAAACCACTTGGTACCAGCACTCATCTCAAATTGCAGGTGCTGCAGCCTCGTTTTTATGTCATCGTGGACAAGGATTTGCTTCCAGAAAAGCCACATTGGACTAAAATAATGAGATCGTCCCCTTAGCTCGACCAGTGCATAGACCATTGTTCCCATGCTGTGGCTGCTTCCTTTGTAACTCGAGTGTCACTAGTTTCTTTCAGTTCTATGAATGGCATCGTGTGAAATGTCGGTGCCTTATCCAAGACAGGGTCCCGTACGCCTTGCGTGGCTGTTTGTGTAATAAAGCCTTATTTAGCCAAGAATGTGAAACCAATG|upstream_gene_variant|MODIFIER|TRIREDRAFT_26160|gene-TRIREDRAFT_26160|transcript|XM_006964785.1|protein_coding||c.-3969delCinsGTTGTGCCTACCAAGGAACTCGTCTTGCCCTTGGACAAGTCATTTCAACTTCAACAGGGCATCAATTATTGGATAAAAGTACTTGGGACACATCATGAAGCATTATTGCCATATTTCTGAAATATTCTATGTGATTCCCTAGATTTCTTAATTATCGGCGAGCACTTCTCAGGCCAAAAAACAAGTAATGCGTGATGCTATTTCCACAGCGCGTTGTCAAACTCCACCACTCCAGGTCCCATCTTCATCTAACCACTAAAATAGCAGTATTGGAACATATGAAGGAACAATTCCCGCTGTCCTCTTATGGATACAAATATCTAGCCAAGTTCATAACTTACATGAAGCTAACCGATAACATAATCCAGCTGCAGTTCTGGACGTTTTCATTGCCGGTGACATCGAATAAGTGGGTTGCAGCAAACAATTGAACAAACAGATGCTTCTCTCGTGACCAATGTAGTACAGAGCAAGAAAGGCTCAAGAGGATGTCTTATCACCGCCGATTTCGGTCAATTACTCCTTGTCAACTTGCCAGGTATAGAGCAAGCCGCAGATTGTGGGGAGCCAATGAGAATGAAGCCAAAAAGGTTGCCTATCGAGACAACCATCAGCAGGGCTGGGATCTGTACAACCTCAAGAGGTTTTGAACATCCAAGCTCAGTTCCTTTATGCAGCCAAAAACCACTTGGTACCAGCACTCATCTCAAATTGCAGGTGCTGCAGCCTCGTTTTTATGTCATCGTGGACAAGGATTTGCTTCCAGAAAAGCCACATTGGACTAAAATAATGAGATCGTCCCCTTAGCTCGACCAGTGCATAGACCATTGTTCCCATGCTGTGGCTGCTTCCTTTGTAACTCGAGTGTCACTAGTTTCTTTCAGTTCTATGAATGGCATCGTGTGAAATGTCGGTGCCTTATCCAAGACAGGGTCCCGTACGCCTTGCGTGGCTGTTTGTGTAATAAAGCCTTATTTAGCCAAGAATGTGAAACCAATG|||||1659|WARNING_TRANSCRIPT_NO_START_CODON,GTTGTGCCTACCAAGGAACTCGTCTTGCCCTTGGACAAGTCATTTCAACTTCAACAGGGCATCAATTATTGGATAAAAGTACTTGGGACACATCATGAAGCATTATTGCCATATTTCTGAAATATTCTATGTGATTCCCTAGATTTCTTAATTATCGGCGAGCACTTCTCAGGCCAAAAAACAAGTAATGCGTGATGCTATTTCCACAGCGCGTTGTCAAACTCCACCACTCCAGGTCCCATCTTCATCTAACCACTAAAATAGCAGTATTGGAACATATGAAGGAACAATTCCCGCTGTCCTCTTATGGATACAAATATCTAGCCAAGTTCATAACTTACATGAAGCTAACCGATAACATAATCCAGCTGCAGTTCTGGACGTTTTCATTGCCGGTGACATCGAATAAGTGGGTTGCAGCAAACAATTGAACAAACAGATGCTTCTCTCGTGACCAATGTAGTACAGAGCAAGAAAGGCTCAAGAGGATGTCTTATCACCGCCGATTTCGGTCAATTACTCCTTGTCAACTTGCCAGGTATAGAGCAAGCCGCAGATTGTGGGGAGCCAATGAGAATGAAGCCAAAAAGGTTGCCTATCGAGACAACCATCAGCAGGGCTGGGATCTGTACAACCTCAAGAGGTTTTGAACATCCAAGCTCAGTTCCTTTATGCAGCCAAAAACCACTTGGTACCAGCACTCATCTCAAATTGCAGGTGCTGCAGCCTCGTTTTTATGTCATCGTGGACAAGGATTTGCTTCCAGAAAAGCCACATTGGACTAAAATAATGAGATCGTCCCCTTAGCTCGACCAGTGCATAGACCATTGTTCCCATGCTGTGGCTGCTTCCTTTGTAACTCGAGTGTCACTAGTTTCTTTCAGTTCTATGAATGGCATCGTGTGAAATGTCGGTGCCTTATCCAAGACAGGGTCCCGTACGCCTTGCGTGGCTGTTTGTGTAATAAAGCCTTATTTAGCCAAGAATGTGAAACCAATG|upstream_gene_variant|MODIFIER|TRIREDRAFT_26160|gene-TRIREDRAFT_26160|transcript|XM_006964785.1|protein_coding||c.-3970_-3969insGTTGTGCCTACCAAGGAACTCGTCTTGCCCTTGGACAAGTCATTTCAACTTCAACAGGGCATCAATTATTGGATAAAAGTACTTGGGACACATCATGAAGCATTATTGCCATATTTCTGAAATATTCTATGTGATTCCCTAGATTTCTTAATTATCGGCGAGCACTTCTCAGGCCAAAAAACAAGTAATGCGTGATGCTATTTCCACAGCGCGTTGTCAAACTCCACCACTCCAGGTCCCATCTTCATCTAACCACTAAAATAGCAGTATTGGAACATATGAAGGAACAATTCCCGCTGTCCTCTTATGGATACAAATATCTAGCCAAGTTCATAACTTACATGAAGCTAACCGATAACATAATCCAGCTGCAGTTCTGGACGTTTTCATTGCCGGTGACATCGAATAAGTGGGTTGCAGCAAACAATTGAACAAACAGATGCTTCTCTCGTGACCAATGTAGTACAGAGCAAGAAAGGCTCAAGAGGATGTCTTATCACCGCCGATTTCGGTCAATTACTCCTTGTCAACTTGCCAGGTATAGAGCAAGCCGCAGATTGTGGGGAGCCAATGAGAATGAAGCCAAAAAGGTTGCCTATCGAGACAACCATCAGCAGGGCTGGGATCTGTACAACCTCAAGAGGTTTTGAACATCCAAGCTCAGTTCCTTTATGCAGCCAAAAACCACTTGGTACCAGCACTCATCTCAAATTGCAGGTGCTGCAGCCTCGTTTTTATGTCATCGTGGACAAGGATTTGCTTCCAGAAAAGCCACATTGGACTAAAATAATGAGATCGTCCCCTTAGCTCGACCAGTGCATAGACCATTGTTCCCATGCTGTGGCTGCTTCCTTTGTAACTCGAGTGTCACTAGTTTCTTTCAGTTCTATGAATGGCATCGTGTGAAATGTCGGTGCCTTATCCAAGACAGGGTCCCGTACGCCTTGCGTGGCTGTTTGTGTAATAAAGCCTTATTTAGCCAAGAATGTGAAACCAATG|||||1659|WARNING_TRANSCRIPT_NO_START_CODON,GTTGTGCCTACCAAGGAACTCGTCTTGCCCTTGGACAAGTCATTTCAACTTCAACAGGGCATCAATTATTGGATAAAAGTACTTGGGACACATCATGAAGCATTATTGCCATATTTCTGAAATATTCTATGTGATTCCCTAGATTTCTTAATTATCGGCGAGCACTTCTCAGGCCAAAAAACAAGTAATGCGTGATGCTATTTCCACAGCGCGTTGTCAAACTCCACCACTCCAGGTCCCATCTTCATCTAACCACTAAAATAGCAGTATTGGAACATATGAAGGAACAATTCCCGCTGTCCTCTTATGGATACAAATATCTAGCCAAGTTCATAACTTACATGAAGCTAACCGATAACATAATCCAGCTGCAGTTCTGGACGTTTTCATTGCCGGTGACATCGAATAAGTGGGTTGCAGCAAACAATTGAACAAACAGATGCTTCTCTCGTGACCAATGTAGTACAGAGCAAGAAAGGCTCAAGAGGATGTCTTATCACCGCCGATTTCGGTCAATTACTCCTTGTCAACTTGCCAGGTATAGAGCAAGCCGCAGATTGTGGGGAGCCAATGAGAATGAAGCCAAAAAGGTTGCCTATCGAGACAACCATCAGCAGGGCTGGGATCTGTACAACCTCAAGAGGTTTTGAACATCCAAGCTCAGTTCCTTTATGCAGCCAAAAACCACTTGGTACCAGCACTCATCTCAAATTGCAGGTGCTGCAGCCTCGTTTTTATGTCATCGTGGACAAGGATTTGCTTCCAGAAAAGCCACATTGGACTAAAATAATGAGATCGTCCCCTTAGCTCGACCAGTGCATAGACCATTGTTCCCATGCTGTGGCTGCTTCCTTTGTAACTCGAGTGTCACTAGTTTCTTTCAGTTCTATGAATGGCATCGTGTGAAATGTCGGTGCCTTATCCAAGACAGGGTCCCGTACGCCTTGCGTGGCTGTTTGTGTAATAAAGCCTTATTTAGCCAAGAATGTGAAACCAATG|upstream_gene_variant|MODIFIER|TRIREDRAFT_26160|gene-TRIREDRAFT_26160|transcript|XM_006964785.1|protein_coding||c.-3969delTinsGTTGTGCCTACCAAGGAACTCGTCTTGCCCTTGGACAAGTCATTTCAACTTCAACAGGGCATCAATTATTGGATAAAAGTACTTGGGACACATCATGAAGCATTATTGCCATATTTCTGAAATATTCTATGTGATTCCCTAGATTTCTTAATTATCGGCGAGCACTTCTCAGGCCAAAAAACAAGTAATGCGTGATGCTATTTCCACAGCGCGTTGTCAAACTCCACCACTCCAGGTCCCATCTTCATCTAACCACTAAAATAGCAGTATTGGAACATATGAAGGAACAATTCCCGCTGTCCTCTTATGGATACAAATATCTAGCCAAGTTCATAACTTACATGAAGCTAACCGATAACATAATCCAGCTGCAGTTCTGGACGTTTTCATTGCCGGTGACATCGAATAAGTGGGTTGCAGCAAACAATTGAACAAACAGATGCTTCTCTCGTGACCAATGTAGTACAGAGCAAGAAAGGCTCAAGAGGATGTCTTATCACCGCCGATTTCGGTCAATTACTCCTTGTCAACTTGCCAGGTATAGAGCAAGCCGCAGATTGTGGGGAGCCAATGAGAATGAAGCCAAAAAGGTTGCCTATCGAGACAACCATCAGCAGGGCTGGGATCTGTACAACCTCAAGAGGTTTTGAACATCCAAGCTCAGTTCCTTTATGCAGCCAAAAACCACTTGGTACCAGCACTCATCTCAAATTGCAGGTGCTGCAGCCTCGTTTTTATGTCATCGTGGACAAGGATTTGCTTCCAGAAAAGCCACATTGGACTAAAATAATGAGATCGTCCCCTTAGCTCGACCAGTGCATAGACCATTGTTCCCATGCTGTGGCTGCTTCCTTTGTAACTCGAGTGTCACTAGTTTCTTTCAGTTCTATGAATGGCATCGTGTGAAATGTCGGTGCCTTATCCAAGACAGGGTCCCGTACGCCTTGCGTGGCTGTTTGTGTAATAAAGCCTTATTTAGCCAAGAATGTGAAACCAATG|||||1659|WARNING_TRANSCRIPT_NO_START_CODON,GTTGTGCCTACCAAGGAACTCGTCTTGCCCTTGGACAAGTCATTTCAACTTCAACAGGGCATCAATTATTGGATAAAAGTACTTGGGACACATCATGAAGCATTATTGCCATATTTCTGAAATATTCTATGTGATTCCCTAGATTTCTTAATTATCGGCGAGCACTTCTCAGGCCAAAAAACAAGTAATGCGTGATGCTATTTCCACAGCGCGTTGTCAAACTCCACCACTCCAGGTCCCATCTTCATCTAACCACTAAAATAGCAGTATTGGAACATATGAAGGAACAATTCCCGCTGTCCTCTTATGGATACAAATATCTAGCCAAGTTCATAACTTACATGAAGCTAACCGATAACATAATCCAGCTGCAGTTCTGGACGTTTTCATTGCCGGTGACATCGAATAAGTGGGTTGCAGCAAACAATTGAACAAACAGATGCTTCTCTCGTGACCAATGTAGTACAGAGCAAGAAAGGCTCAAGAGGATGTCTTATCACCGCCGATTTCGGTCAATTACTCCTTGTCAACTTGCCAGGTATAGAGCAAGCCGCAGATTGTGGGGAGCCAATGAGAATGAAGCCAAAAAGGTTGCCTATCGAGACAACCATCAGCAGGGCTGGGATCTGTACAACCTCAAGAGGTTTTGAACATCCAAGCTCAGTTCCTTTATGCAGCCAAAAACCACTTGGTACCAGCACTCATCTCAAATTGCAGGTGCTGCAGCCTCGTTTTTATGTCATCGTGGACAAGGATTTGCTTCCAGAAAAGCCACATTGGACTAAAATAATGAGATCGTCCCCTTAGCTCGACCAGTGCATAGACCATTGTTCCCATGCTGTGGCTGCTTCCTTTGTAACTCGAGTGTCACTAGTTTCTTTCAGTTCTATGAATGGCATCGTGTGAAATGTCGGTGCCTTATCCAAGACAGGGTCCCGTACGCCTTGCGTGGCTGTTTGTGTAATAAAGCCTTATTTAGCCAAGAATGTGAAACCAATG|upstream_gene_variant|MODIFIER|exon-XM_006964785.1-1|GENE_exon-XM_006964785.1-1|transcript|rna-XM_006964785.1|protein_coding||c.-1659delAinsGTTGTGCCTACCAAGGAACTCGTCTTGCCCTTGGACAAGTCATTTCAACTTCAACAGGGCATCAATTATTGGATAAAAGTACTTGGGACACATCATGAAGCATTATTGCCATATTTCTGAAATATTCTATGTGATTCCCTAGATTTCTTAATTATCGGCGAGCACTTCTCAGGCCAAAAAACAAGTAATGCGTGATGCTATTTCCACAGCGCGTTGTCAAACTCCACCACTCCAGGTCCCATCTTCATCTAACCACTAAAATAGCAGTATTGGAACATATGAAGGAACAATTCCCGCTGTCCTCTTATGGATACAAATATCTAGCCAAGTTCATAACTTACATGAAGCTAACCGATAACATAATCCAGCTGCAGTTCTGGACGTTTTCATTGCCGGTGACATCGAATAAGTGGGTTGCAGCAAACAATTGAACAAACAGATGCTTCTCTCGTGACCAATGTAGTACAGAGCAAGAAAGGCTCAAGAGGATGTCTTATCACCGCCGATTTCGGTCAATTACTCCTTGTCAACTTGCCAGGTATAGAGCAAGCCGCAGATTGTGGGGAGCCAATGAGAATGAAGCCAAAAAGGTTGCCTATCGAGACAACCATCAGCAGGGCTGGGATCTGTACAACCTCAAGAGGTTTTGAACATCCAAGCTCAGTTCCTTTATGCAGCCAAAAACCACTTGGTACCAGCACTCATCTCAAATTGCAGGTGCTGCAGCCTCGTTTTTATGTCATCGTGGACAAGGATTTGCTTCCAGAAAAGCCACATTGGACTAAAATAATGAGATCGTCCCCTTAGCTCGACCAGTGCATAGACCATTGTTCCCATGCTGTGGCTGCTTCCTTTGTAACTCGAGTGTCACTAGTTTCTTTCAGTTCTATGAATGGCATCGTGTGAAATGTCGGTGCCTTATCCAAGACAGGGTCCCGTACGCCTTGCGTGGCTGTTTGTGTAATAAAGCCTTATTTAGCCAAGAATGTGAAACCAATG|||||1659|WARNING_TRANSCRIPT_NO_START_CODON,GTTGTGCCTACCAAGGAACTCGTCTTGCCCTTGGACAAGTCATTTCAACTTCAACAGGGCATCAATTATTGGATAAAAGTACTTGGGACACATCATGAAGCATTATTGCCATATTTCTGAAATATTCTATGTGATTCCCTAGATTTCTTAATTATCGGCGAGCACTTCTCAGGCCAAAAAACAAGTAATGCGTGATGCTATTTCCACAGCGCGTTGTCAAACTCCACCACTCCAGGTCCCATCTTCATCTAACCACTAAAATAGCAGTATTGGAACATATGAAGGAACAATTCCCGCTGTCCTCTTATGGATACAAATATCTAGCCAAGTTCATAACTTACATGAAGCTAACCGATAACATAATCCAGCTGCAGTTCTGGACGTTTTCATTGCCGGTGACATCGAATAAGTGGGTTGCAGCAAACAATTGAACAAACAGATGCTTCTCTCGTGACCAATGTAGTACAGAGCAAGAAAGGCTCAAGAGGATGTCTTATCACCGCCGATTTCGGTCAATTACTCCTTGTCAACTTGCCAGGTATAGAGCAAGCCGCAGATTGTGGGGAGCCAATGAGAATGAAGCCAAAAAGGTTGCCTATCGAGACAACCATCAGCAGGGCTGGGATCTGTACAACCTCAAGAGGTTTTGAACATCCAAGCTCAGTTCCTTTATGCAGCCAAAAACCACTTGGTACCAGCACTCATCTCAAATTGCAGGTGCTGCAGCCTCGTTTTTATGTCATCGTGGACAAGGATTTGCTTCCAGAAAAGCCACATTGGACTAAAATAATGAGATCGTCCCCTTAGCTCGACCAGTGCATAGACCATTGTTCCCATGCTGTGGCTGCTTCCTTTGTAACTCGAGTGTCACTAGTTTCTTTCAGTTCTATGAATGGCATCGTGTGAAATGTCGGTGCCTTATCCAAGACAGGGTCCCGTACGCCTTGCGTGGCTGTTTGTGTAATAAAGCCTTATTTAGCCAAGAATGTGAAACCAATG|upstream_gene_variant|MODIFIER|exon-XM_006964785.1-1|GENE_exon-XM_006964785.1-1|transcript|rna-XM_006964785.1|protein_coding||c.-1659delCinsGTTGTGCCTACCAAGGAACTCGTCTTGCCCTTGGACAAGTCATTTCAACTTCAACAGGGCATCAATTATTGGATAAAAGTACTTGGGACACATCATGAAGCATTATTGCCATATTTCTGAAATATTCTATGTGATTCCCTAGATTTCTTAATTATCGGCGAGCACTTCTCAGGCCAAAAAACAAGTAATGCGTGATGCTATTTCCACAGCGCGTTGTCAAACTCCACCACTCCAGGTCCCATCTTCATCTAACCACTAAAATAGCAGTATTGGAACATATGAAGGAACAATTCCCGCTGTCCTCTTATGGATACAAATATCTAGCCAAGTTCATAACTTACATGAAGCTAACCGATAACATAATCCAGCTGCAGTTCTGGACGTTTTCATTGCCGGTGACATCGAATAAGTGGGTTGCAGCAAACAATTGAACAAACAGATGCTTCTCTCGTGACCAATGTAGTACAGAGCAAGAAAGGCTCAAGAGGATGTCTTATCACCGCCGATTTCGGTCAATTACTCCTTGTCAACTTGCCAGGTATAGAGCAAGCCGCAGATTGTGGGGAGCCAATGAGAATGAAGCCAAAAAGGTTGCCTATCGAGACAACCATCAGCAGGGCTGGGATCTGTACAACCTCAAGAGGTTTTGAACATCCAAGCTCAGTTCCTTTATGCAGCCAAAAACCACTTGGTACCAGCACTCATCTCAAATTGCAGGTGCTGCAGCCTCGTTTTTATGTCATCGTGGACAAGGATTTGCTTCCAGAAAAGCCACATTGGACTAAAATAATGAGATCGTCCCCTTAGCTCGACCAGTGCATAGACCATTGTTCCCATGCTGTGGCTGCTTCCTTTGTAACTCGAGTGTCACTAGTTTCTTTCAGTTCTATGAATGGCATCGTGTGAAATGTCGGTGCCTTATCCAAGACAGGGTCCCGTACGCCTTGCGTGGCTGTTTGTGTAATAAAGCCTTATTTAGCCAAGAATGTGAAACCAATG|||||1659|WARNING_TRANSCRIPT_NO_START_CODON,GTTGTGCCTACCAAGGAACTCGTCTTGCCCTTGGACAAGTCATTTCAACTTCAACAGGGCATCAATTATTGGATAAAAGTACTTGGGACACATCATGAAGCATTATTGCCATATTTCTGAAATATTCTATGTGATTCCCTAGATTTCTTAATTATCGGCGAGCACTTCTCAGGCCAAAAAACAAGTAATGCGTGATGCTATTTCCACAGCGCGTTGTCAAACTCCACCACTCCAGGTCCCATCTTCATCTAACCACTAAAATAGCAGTATTGGAACATATGAAGGAACAATTCCCGCTGTCCTCTTATGGATACAAATATCTAGCCAAGTTCATAACTTACATGAAGCTAACCGATAACATAATCCAGCTGCAGTTCTGGACGTTTTCATTGCCGGTGACATCGAATAAGTGGGTTGCAGCAAACAATTGAACAAACAGATGCTTCTCTCGTGACCAATGTAGTACAGAGCAAGAAAGGCTCAAGAGGATGTCTTATCACCGCCGATTTCGGTCAATTACTCCTTGTCAACTTGCCAGGTATAGAGCAAGCCGCAGATTGTGGGGAGCCAATGAGAATGAAGCCAAAAAGGTTGCCTATCGAGACAACCATCAGCAGGGCTGGGATCTGTACAACCTCAAGAGGTTTTGAACATCCAAGCTCAGTTCCTTTATGCAGCCAAAAACCACTTGGTACCAGCACTCATCTCAAATTGCAGGTGCTGCAGCCTCGTTTTTATGTCATCGTGGACAAGGATTTGCTTCCAGAAAAGCCACATTGGACTAAAATAATGAGATCGTCCCCTTAGCTCGACCAGTGCATAGACCATTGTTCCCATGCTGTGGCTGCTTCCTTTGTAACTCGAGTGTCACTAGTTTCTTTCAGTTCTATGAATGGCATCGTGTGAAATGTCGGTGCCTTATCCAAGACAGGGTCCCGTACGCCTTGCGTGGCTGTTTGTGTAATAAAGCCTTATTTAGCCAAGAATGTGAAACCAATG|upstream_gene_variant|MODIFIER|exon-XM_006964785.1-1|GENE_exon-XM_006964785.1-1|transcript|rna-XM_006964785.1|protein_coding||c.-1660_-1659insGTTGTGCCTACCAAGGAACTCGTCTTGCCCTTGGACAAGTCATTTCAACTTCAACAGGGCATCAATTATTGGATAAAAGTACTTGGGACACATCATGAAGCATTATTGCCATATTTCTGAAATATTCTATGTGATTCCCTAGATTTCTTAATTATCGGCGAGCACTTCTCAGGCCAAAAAACAAGTAATGCGTGATGCTATTTCCACAGCGCGTTGTCAAACTCCACCACTCCAGGTCCCATCTTCATCTAACCACTAAAATAGCAGTATTGGAACATATGAAGGAACAATTCCCGCTGTCCTCTTATGGATACAAATATCTAGCCAAGTTCATAACTTACATGAAGCTAACCGATAACATAATCCAGCTGCAGTTCTGGACGTTTTCATTGCCGGTGACATCGAATAAGTGGGTTGCAGCAAACAATTGAACAAACAGATGCTTCTCTCGTGACCAATGTAGTACAGAGCAAGAAAGGCTCAAGAGGATGTCTTATCACCGCCGATTTCGGTCAATTACTCCTTGTCAACTTGCCAGGTATAGAGCAAGCCGCAGATTGTGGGGAGCCAATGAGAATGAAGCCAAAAAGGTTGCCTATCGAGACAACCATCAGCAGGGCTGGGATCTGTACAACCTCAAGAGGTTTTGAACATCCAAGCTCAGTTCCTTTATGCAGCCAAAAACCACTTGGTACCAGCACTCATCTCAAATTGCAGGTGCTGCAGCCTCGTTTTTATGTCATCGTGGACAAGGATTTGCTTCCAGAAAAGCCACATTGGACTAAAATAATGAGATCGTCCCCTTAGCTCGACCAGTGCATAGACCATTGTTCCCATGCTGTGGCTGCTTCCTTTGTAACTCGAGTGTCACTAGTTTCTTTCAGTTCTATGAATGGCATCGTGTGAAATGTCGGTGCCTTATCCAAGACAGGGTCCCGTACGCCTTGCGTGGCTGTTTGTGTAATAAAGCCTTATTTAGCCAAGAATGTGAAACCAATG|||||1659|WARNING_TRANSCRIPT_NO_START_CODON,GTTGTGCCTACCAAGGAACTCGTCTTGCCCTTGGACAAGTCATTTCAACTTCAACAGGGCATCAATTATTGGATAAAAGTACTTGGGACACATCATGAAGCATTATTGCCATATTTCTGAAATATTCTATGTGATTCCCTAGATTTCTTAATTATCGGCGAGCACTTCTCAGGCCAAAAAACAAGTAATGCGTGATGCTATTTCCACAGCGCGTTGTCAAACTCCACCACTCCAGGTCCCATCTTCATCTAACCACTAAAATAGCAGTATTGGAACATATGAAGGAACAATTCCCGCTGTCCTCTTATGGATACAAATATCTAGCCAAGTTCATAACTTACATGAAGCTAACCGATAACATAATCCAGCTGCAGTTCTGGACGTTTTCATTGCCGGTGACATCGAATAAGTGGGTTGCAGCAAACAATTGAACAAACAGATGCTTCTCTCGTGACCAATGTAGTACAGAGCAAGAAAGGCTCAAGAGGATGTCTTATCACCGCCGATTTCGGTCAATTACTCCTTGTCAACTTGCCAGGTATAGAGCAAGCCGCAGATTGTGGGGAGCCAATGAGAATGAAGCCAAAAAGGTTGCCTATCGAGACAACCATCAGCAGGGCTGGGATCTGTACAACCTCAAGAGGTTTTGAACATCCAAGCTCAGTTCCTTTATGCAGCCAAAAACCACTTGGTACCAGCACTCATCTCAAATTGCAGGTGCTGCAGCCTCGTTTTTATGTCATCGTGGACAAGGATTTGCTTCCAGAAAAGCCACATTGGACTAAAATAATGAGATCGTCCCCTTAGCTCGACCAGTGCATAGACCATTGTTCCCATGCTGTGGCTGCTTCCTTTGTAACTCGAGTGTCACTAGTTTCTTTCAGTTCTATGAATGGCATCGTGTGAAATGTCGGTGCCTTATCCAAGACAGGGTCCCGTACGCCTTGCGTGGCTGTTTGTGTAATAAAGCCTTATTTAGCCAAGAATGTGAAACCAATG|upstream_gene_variant|MODIFIER|exon-XM_006964785.1-1|GENE_exon-XM_006964785.1-1|transcript|rna-XM_006964785.1|protein_coding||c.-1659delTinsGTTGTGCCTACCAAGGAACTCGTCTTGCCCTTGGACAAGTCATTTCAACTTCAACAGGGCATCAATTATTGGATAAAAGTACTTGGGACACATCATGAAGCATTATTGCCATATTTCTGAAATATTCTATGTGATTCCCTAGATTTCTTAATTATCGGCGAGCACTTCTCAGGCCAAAAAACAAGTAATGCGTGATGCTATTTCCACAGCGCGTTGTCAAACTCCACCACTCCAGGTCCCATCTTCATCTAACCACTAAAATAGCAGTATTGGAACATATGAAGGAACAATTCCCGCTGTCCTCTTATGGATACAAATATCTAGCCAAGTTCATAACTTACATGAAGCTAACCGATAACATAATCCAGCTGCAGTTCTGGACGTTTTCATTGCCGGTGACATCGAATAAGTGGGTTGCAGCAAACAATTGAACAAACAGATGCTTCTCTCGTGACCAATGTAGTACAGAGCAAGAAAGGCTCAAGAGGATGTCTTATCACCGCCGATTTCGGTCAATTACTCCTTGTCAACTTGCCAGGTATAGAGCAAGCCGCAGATTGTGGGGAGCCAATGAGAATGAAGCCAAAAAGGTTGCCTATCGAGACAACCATCAGCAGGGCTGGGATCTGTACAACCTCAAGAGGTTTTGAACATCCAAGCTCAGTTCCTTTATGCAGCCAAAAACCACTTGGTACCAGCACTCATCTCAAATTGCAGGTGCTGCAGCCTCGTTTTTATGTCATCGTGGACAAGGATTTGCTTCCAGAAAAGCCACATTGGACTAAAATAATGAGATCGTCCCCTTAGCTCGACCAGTGCATAGACCATTGTTCCCATGCTGTGGCTGCTTCCTTTGTAACTCGAGTGTCACTAGTTTCTTTCAGTTCTATGAATGGCATCGTGTGAAATGTCGGTGCCTTATCCAAGACAGGGTCCCGTACGCCTTGCGTGGCTGTTTGTGTAATAAAGCCTTATTTAGCCAAGAATGTGAAACCAATG|||||1659|WARNING_TRANSCRIPT_NO_START_CODON,GTTGTGCCTACCAAGGAACTCGTCTTGCCCTTGGACAAGTCATTTCAACTTCAACAGGGCATCAATTATTGGATAAAAGTACTTGGGACACATCATGAAGCATTATTGCCATATTTCTGAAATATTCTATGTGATTCCCTAGATTTCTTAATTATCGGCGAGCACTTCTCAGGCCAAAAAACAAGTAATGCGTGATGCTATTTCCACAGCGCGTTGTCAAACTCCACCACTCCAGGTCCCATCTTCATCTAACCACTAAAATAGCAGTATTGGAACATATGAAGGAACAATTCCCGCTGTCCTCTTATGGATACAAATATCTAGCCAAGTTCATAACTTACATGAAGCTAACCGATAACATAATCCAGCTGCAGTTCTGGACGTTTTCATTGCCGGTGACATCGAATAAGTGGGTTGCAGCAAACAATTGAACAAACAGATGCTTCTCTCGTGACCAATGTAGTACAGAGCAAGAAAGGCTCAAGAGGATGTCTTATCACCGCCGATTTCGGTCAATTACTCCTTGTCAACTTGCCAGGTATAGAGCAAGCCGCAGATTGTGGGGAGCCAATGAGAATGAAGCCAAAAAGGTTGCCTATCGAGACAACCATCAGCAGGGCTGGGATCTGTACAACCTCAAGAGGTTTTGAACATCCAAGCTCAGTTCCTTTATGCAGCCAAAAACCACTTGGTACCAGCACTCATCTCAAATTGCAGGTGCTGCAGCCTCGTTTTTATGTCATCGTGGACAAGGATTTGCTTCCAGAAAAGCCACATTGGACTAAAATAATGAGATCGTCCCCTTAGCTCGACCAGTGCATAGACCATTGTTCCCATGCTGTGGCTGCTTCCTTTGTAACTCGAGTGTCACTAGTTTCTTTCAGTTCTATGAATGGCATCGTGTGAAATGTCGGTGCCTTATCCAAGACAGGGTCCCGTACGCCTTGCGTGGCTGTTTGTGTAATAAAGCCTTATTTAGCCAAGAATGTGAAACCAATG|downstream_gene_variant|MODIFIER|TRIREDRAFT_32543|gene-TRIREDRAFT_32543|transcript|XM_006964795.1|protein_coding||c.*5584delAinsGTTGTGCCTACCAAGGAACTCGTCTTGCCCTTGGACAAGTCATTTCAACTTCAACAGGGCATCAATTATTGGATAAAAGTACTTGGGACACATCATGAAGCATTATTGCCATATTTCTGAAATATTCTATGTGATTCCCTAGATTTCTTAATTATCGGCGAGCACTTCTCAGGCCAAAAAACAAGTAATGCGTGATGCTATTTCCACAGCGCGTTGTCAAACTCCACCACTCCAGGTCCCATCTTCATCTAACCACTAAAATAGCAGTATTGGAACATATGAAGGAACAATTCCCGCTGTCCTCTTATGGATACAAATATCTAGCCAAGTTCATAACTTACATGAAGCTAACCGATAACATAATCCAGCTGCAGTTCTGGACGTTTTCATTGCCGGTGACATCGAATAAGTGGGTTGCAGCAAACAATTGAACAAACAGATGCTTCTCTCGTGACCAATGTAGTACAGAGCAAGAAAGGCTCAAGAGGATGTCTTATCACCGCCGATTTCGGTCAATTACTCCTTGTCAACTTGCCAGGTATAGAGCAAGCCGCAGATTGTGGGGAGCCAATGAGAATGAAGCCAAAAAGGTTGCCTATCGAGACAACCATCAGCAGGGCTGGGATCTGTACAACCTCAAGAGGTTTTGAACATCCAAGCTCAGTTCCTTTATGCAGCCAAAAACCACTTGGTACCAGCACTCATCTCAAATTGCAGGTGCTGCAGCCTCGTTTTTATGTCATCGTGGACAAGGATTTGCTTCCAGAAAAGCCACATTGGACTAAAATAATGAGATCGTCCCCTTAGCTCGACCAGTGCATAGACCATTGTTCCCATGCTGTGGCTGCTTCCTTTGTAACTCGAGTGTCACTAGTTTCTTTCAGTTCTATGAATGGCATCGTGTGAAATGTCGGTGCCTTATCCAAGACAGGGTCCCGTACGCCTTGCGTGGCTGTTTGTGTAATAAAGCCTTATTTAGCCAAGAATGTGAAACCAATG|||||4928|WARNING_TRANSCRIPT_NO_START_CODON,GTTGTGCCTACCAAGGAACTCGTCTTGCCCTTGGACAAGTCATTTCAACTTCAACAGGGCATCAATTATTGGATAAAAGTACTTGGGACACATCATGAAGCATTATTGCCATATTTCTGAAATATTCTATGTGATTCCCTAGATTTCTTAATTATCGGCGAGCACTTCTCAGGCCAAAAAACAAGTAATGCGTGATGCTATTTCCACAGCGCGTTGTCAAACTCCACCACTCCAGGTCCCATCTTCATCTAACCACTAAAATAGCAGTATTGGAACATATGAAGGAACAATTCCCGCTGTCCTCTTATGGATACAAATATCTAGCCAAGTTCATAACTTACATGAAGCTAACCGATAACATAATCCAGCTGCAGTTCTGGACGTTTTCATTGCCGGTGACATCGAATAAGTGGGTTGCAGCAAACAATTGAACAAACAGATGCTTCTCTCGTGACCAATGTAGTACAGAGCAAGAAAGGCTCAAGAGGATGTCTTATCACCGCCGATTTCGGTCAATTACTCCTTGTCAACTTGCCAGGTATAGAGCAAGCCGCAGATTGTGGGGAGCCAATGAGAATGAAGCCAAAAAGGTTGCCTATCGAGACAACCATCAGCAGGGCTGGGATCTGTACAACCTCAAGAGGTTTTGAACATCCAAGCTCAGTTCCTTTATGCAGCCAAAAACCACTTGGTACCAGCACTCATCTCAAATTGCAGGTGCTGCAGCCTCGTTTTTATGTCATCGTGGACAAGGATTTGCTTCCAGAAAAGCCACATTGGACTAAAATAATGAGATCGTCCCCTTAGCTCGACCAGTGCATAGACCATTGTTCCCATGCTGTGGCTGCTTCCTTTGTAACTCGAGTGTCACTAGTTTCTTTCAGTTCTATGAATGGCATCGTGTGAAATGTCGGTGCCTTATCCAAGACAGGGTCCCGTACGCCTTGCGTGGCTGTTTGTGTAATAAAGCCTTATTTAGCCAAGAATGTGAAACCAATG|downstream_gene_variant|MODIFIER|TRIREDRAFT_32543|gene-TRIREDRAFT_32543|transcript|XM_006964795.1|protein_coding||c.*5584delCinsGTTGTGCCTACCAAGGAACTCGTCTTGCCCTTGGACAAGTCATTTCAACTTCAACAGGGCATCAATTATTGGATAAAAGTACTTGGGACACATCATGAAGCATTATTGCCATATTTCTGAAATATTCTATGTGATTCCCTAGATTTCTTAATTATCGGCGAGCACTTCTCAGGCCAAAAAACAAGTAATGCGTGATGCTATTTCCACAGCGCGTTGTCAAACTCCACCACTCCAGGTCCCATCTTCATCTAACCACTAAAATAGCAGTATTGGAACATATGAAGGAACAATTCCCGCTGTCCTCTTATGGATACAAATATCTAGCCAAGTTCATAACTTACATGAAGCTAACCGATAACATAATCCAGCTGCAGTTCTGGACGTTTTCATTGCCGGTGACATCGAATAAGTGGGTTGCAGCAAACAATTGAACAAACAGATGCTTCTCTCGTGACCAATGTAGTACAGAGCAAGAAAGGCTCAAGAGGATGTCTTATCACCGCCGATTTCGGTCAATTACTCCTTGTCAACTTGCCAGGTATAGAGCAAGCCGCAGATTGTGGGGAGCCAATGAGAATGAAGCCAAAAAGGTTGCCTATCGAGACAACCATCAGCAGGGCTGGGATCTGTACAACCTCAAGAGGTTTTGAACATCCAAGCTCAGTTCCTTTATGCAGCCAAAAACCACTTGGTACCAGCACTCATCTCAAATTGCAGGTGCTGCAGCCTCGTTTTTATGTCATCGTGGACAAGGATTTGCTTCCAGAAAAGCCACATTGGACTAAAATAATGAGATCGTCCCCTTAGCTCGACCAGTGCATAGACCATTGTTCCCATGCTGTGGCTGCTTCCTTTGTAACTCGAGTGTCACTAGTTTCTTTCAGTTCTATGAATGGCATCGTGTGAAATGTCGGTGCCTTATCCAAGACAGGGTCCCGTACGCCTTGCGTGGCTGTTTGTGTAATAAAGCCTTATTTAGCCAAGAATGTGAAACCAATG|||||4928|WARNING_TRANSCRIPT_NO_START_CODON,GTTGTGCCTACCAAGGAACTCGTCTTGCCCTTGGACAAGTCATTTCAACTTCAACAGGGCATCAATTATTGGATAAAAGTACTTGGGACACATCATGAAGCATTATTGCCATATTTCTGAAATATTCTATGTGATTCCCTAGATTTCTTAATTATCGGCGAGCACTTCTCAGGCCAAAAAACAAGTAATGCGTGATGCTATTTCCACAGCGCGTTGTCAAACTCCACCACTCCAGGTCCCATCTTCATCTAACCACTAAAATAGCAGTATTGGAACATATGAAGGAACAATTCCCGCTGTCCTCTTATGGATACAAATATCTAGCCAAGTTCATAACTTACATGAAGCTAACCGATAACATAATCCAGCTGCAGTTCTGGACGTTTTCATTGCCGGTGACATCGAATAAGTGGGTTGCAGCAAACAATTGAACAAACAGATGCTTCTCTCGTGACCAATGTAGTACAGAGCAAGAAAGGCTCAAGAGGATGTCTTATCACCGCCGATTTCGGTCAATTACTCCTTGTCAACTTGCCAGGTATAGAGCAAGCCGCAGATTGTGGGGAGCCAATGAGAATGAAGCCAAAAAGGTTGCCTATCGAGACAACCATCAGCAGGGCTGGGATCTGTACAACCTCAAGAGGTTTTGAACATCCAAGCTCAGTTCCTTTATGCAGCCAAAAACCACTTGGTACCAGCACTCATCTCAAATTGCAGGTGCTGCAGCCTCGTTTTTATGTCATCGTGGACAAGGATTTGCTTCCAGAAAAGCCACATTGGACTAAAATAATGAGATCGTCCCCTTAGCTCGACCAGTGCATAGACCATTGTTCCCATGCTGTGGCTGCTTCCTTTGTAACTCGAGTGTCACTAGTTTCTTTCAGTTCTATGAATGGCATCGTGTGAAATGTCGGTGCCTTATCCAAGACAGGGTCCCGTACGCCTTGCGTGGCTGTTTGTGTAATAAAGCCTTATTTAGCCAAGAATGTGAAACCAATG|downstream_gene_variant|MODIFIER|TRIREDRAFT_32543|gene-TRIREDRAFT_32543|transcript|XM_006964795.1|protein_coding||c.*5583_*5584insGTTGTGCCTACCAAGGAACTCGTCTTGCCCTTGGACAAGTCATTTCAACTTCAACAGGGCATCAATTATTGGATAAAAGTACTTGGGACACATCATGAAGCATTATTGCCATATTTCTGAAATATTCTATGTGATTCCCTAGATTTCTTAATTATCGGCGAGCACTTCTCAGGCCAAAAAACAAGTAATGCGTGATGCTATTTCCACAGCGCGTTGTCAAACTCCACCACTCCAGGTCCCATCTTCATCTAACCACTAAAATAGCAGTATTGGAACATATGAAGGAACAATTCCCGCTGTCCTCTTATGGATACAAATATCTAGCCAAGTTCATAACTTACATGAAGCTAACCGATAACATAATCCAGCTGCAGTTCTGGACGTTTTCATTGCCGGTGACATCGAATAAGTGGGTTGCAGCAAACAATTGAACAAACAGATGCTTCTCTCGTGACCAATGTAGTACAGAGCAAGAAAGGCTCAAGAGGATGTCTTATCACCGCCGATTTCGGTCAATTACTCCTTGTCAACTTGCCAGGTATAGAGCAAGCCGCAGATTGTGGGGAGCCAATGAGAATGAAGCCAAAAAGGTTGCCTATCGAGACAACCATCAGCAGGGCTGGGATCTGTACAACCTCAAGAGGTTTTGAACATCCAAGCTCAGTTCCTTTATGCAGCCAAAAACCACTTGGTACCAGCACTCATCTCAAATTGCAGGTGCTGCAGCCTCGTTTTTATGTCATCGTGGACAAGGATTTGCTTCCAGAAAAGCCACATTGGACTAAAATAATGAGATCGTCCCCTTAGCTCGACCAGTGCATAGACCATTGTTCCCATGCTGTGGCTGCTTCCTTTGTAACTCGAGTGTCACTAGTTTCTTTCAGTTCTATGAATGGCATCGTGTGAAATGTCGGTGCCTTATCCAAGACAGGGTCCCGTACGCCTTGCGTGGCTGTTTGTGTAATAAAGCCTTATTTAGCCAAGAATGT
AAACCAATG|||||4928|WARNING_TRANSCRIPT_NO_START_CODON,GTTGTGCCTACCAAGGAACTCGTCTTGCCCTTGGACAAGTCATTTCAACTTCAACAGGGCATCAATTATTGGATAAAAGTACTTGGGACACATCATGAAGCATTATTGCCATATTTCTGAAATATTCTATGTGATTCCCTAGATTTCTTAATTATCGGCGAGCACTTCTCAGGCCAAAAAACAAGTAATGCGTGATGCTATTTCCACAGCGCGTTGTCAAACTCCACCACTCCAGGTCCCATCTTCATCTAACCACTAAAATAGCAGTATTGGAACATATGAAGGAACAATTCCCGCTGTCCTCTTATGGATACAAATATCTAGCCAAGTTCATAACTTACATGAAGCTAACCGATAACATAATCCAGCTGCAGTTCTGGACGTTTTCATTGCCGGTGACATCGAATAAGTGGGTTGCAGCAAACAATTGAACAAACAGATGCTTCTCTCGTGACCAATGTAGTACAGAGCAAGAAAGGCTCAAGAGGATGTCTTATCACCGCCGATTTCGGTCAATTACTCCTTGTCAACTTGCCAGGTATAGAGCAAGCCGCAGATTGTGGGGAGCCAATGAGAATGAAGCCAAAAAGGTTGCCTATCGAGACAACCATCAGCAGGGCTGGGATCTGTACAACCTCAAGAGGTTTTGAACATCCAAGCTCAGTTCCTTTATGCAGCCAAAAACCACTTGGTACCAGCACTCATCTCAAATTGCAGGTGCTGCAGCCTCGTTTTTATGTCATCGTGGACAAGGATTTGCTTCCAGAAAAGCCACATTGGACTAAAATAATGAGATCGTCCCCTTAGCTCGACCAGTGCATAGACCATTGTTCCCATGCTGTGGCTGCTTCCTTTGTAACTCGAGTGTCACTAGTTTCTTTCAGTTCTATGAATGGCATCGTGTGAAATGTCGGTGCCTTATCCAAGACAGGGTCCCGTACGCCTTGCGTGGCTGTTTGTGTAATAAAGCCTTATTTAGCCAAGAATGTGAAACCAATG|downstream_gene_variant|MODIFIER|TRIREDRAFT_32543|gene-TRIREDRAFT_32543|transcript|XM_006964795.1|protein_coding||c.*5584delTinsGTTGTGCCTACCAAGGAACTCGTCTTGCCCTTGGACAAGTCATTTCAACTTCAACAGGGCATCAATTATTGGATAAAAGTACTTGGGACACATCATGAAGCATTATTGCCATATTTCTGAAATATTCTATGTGATTCCCTAGATTTCTTAATTATCGGCGAGCACTTCTCAGGCCAAAAAACAAGTAATGCGTGATGCTATTTCCACAGCGCGTTGTCAAACTCCACCACTCCAGGTCCCATCTTCATCTAACCACTAAAATAGCAGTATTGGAACATATGAAGGAACAATTCCCGCTGTCCTCTTATGGATACAAATATCTAGCCAAGTTCATAACTTACATGAAGCTAACCGATAACATAATCCAGCTGCAGTTCTGGACGTTTTCATTGCCGGTGACATCGAATAAGTGGGTTGCAGCAAACAATTGAACAAACAGATGCTTCTCTCGTGACCAATGTAGTACAGAGCAAGAAAGGCTCAAGAGGATGTCTTATCACCGCCGATTTCGGTCAATTACTCCTTGTCAACTTGCCAGGTATAGAGCAAGCCGCAGATTGTGGGGAGCCAATGAGAATGAAGCCAAAAAGGTTGCCTATCGAGACAACCATCAGCAGGGCTGGGATCTGTACAACCTCAAGAGGTTTTGAACATCCAAGCTCAGTTCCTTTATGCAGCCAAAAACCACTTGGTACCAGCACTCATCTCAAATTGCAGGTGCTGCAGCCTCGTTTTTATGTCATCGTGGACAAGGATTTGCTTCCAGAAAAGCCACATTGGACTAAAATAATGAGATCGTCCCCTTAGCTCGACCAGTGCATAGACCATTGTTCCCATGCTGTGGCTGCTTCCTTTGTAACTCGAGTGTCACTAGTTTCTTTCAGTTCTATGAATGGCATCGTGTGAAATGTCGGTGCCTTATCCAAGACAGGGTCCCGTACGCCTTGCGTGGCTGTTTGTGTAATAAAGCCTTATTTAGCCAAGAATGTGAAACCAATG|||||4928|WARNING_TRANSCRIPT_NO_START_CODON,GTTGTGCCTACCAAGGAACTCGTCTTGCCCTTGGACAAGTCATTTCAACTTCAACAGGGCATCAATTATTGGATAAAAGTACTTGGGACACATCATGAAGCATTATTGCCATATTTCTGAAATATTCTATGTGATTCCCTAGATTTCTTAATTATCGGCGAGCACTTCTCAGGCCAAAAAACAAGTAATGCGTGATGCTATTTCCACAGCGCGTTGTCAAACTCCACCACTCCAGGTCCCATCTTCATCTAACCACTAAAATAGCAGTATTGGAACATATGAAGGAACAATTCCCGCTGTCCTCTTATGGATACAAATATCTAGCCAAGTTCATAACTTACATGAAGCTAACCGATAACATAATCCAGCTGCAGTTCTGGACGTTTTCATTGCCGGTGACATCGAATAAGTGGGTTGCAGCAAACAATTGAACAAACAGATGCTTCTCTCGTGACCAATGTAGTACAGAGCAAGAAAGGCTCAAGAGGATGTCTTATCACCGCCGATTTCGGTCAATTACTCCTTGTCAACTTGCCAGGTATAGAGCAAGCCGCAGATTGTGGGGAGCCAATGAGAATGAAGCCAAAAAGGTTGCCTATCGAGACAACCATCAGCAGGGCTGGGATCTGTACAACCTCAAGAGGTTTTGAACATCCAAGCTCAGTTCCTTTATGCAGCCAAAAACCACTTGGTACCAGCACTCATCTCAAATTGCAGGTGCTGCAGCCTCGTTTTTATGTCATCGTGGACAAGGATTTGCTTCCAGAAAAGCCACATTGGACTAAAATAATGAGATCGTCCCCTTAGCTCGACCAGTGCATAGACCATTGTTCCCATGCTGTGGCTGCTTCCTTTGTAACTCGAGTGTCACTAGTTTCTTTCAGTTCTATGAATGGCATCGTGTGAAATGTCGGTGCCTTATCCAAGACAGGGTCCCGTACGCCTTGCGTGGCTGTTTGTGTAATAAAGCCTTATTTAGCCAAGAATGTGAAACCAATG|downstream_gene_variant|MODIFIER|exon-XM_006964795.1-1|GENE_exon-XM_006964795.1-1|transcript|rna-XM_006964795.1|protein_coding||c.*4928delAinsGTTGTGCCTACCAAGGAACTCGTCTTGCCCTTGGACAAGTCATTTCAACTTCAACAGGGCATCAATTATTGGATAAAAGTACTTGGGACACATCATGAAGCATTATTGCCATATTTCTGAAATATTCTATGTGATTCCCTAGATTTCTTAATTATCGGCGAGCACTTCTCAGGCCAAAAAACAAGTAATGCGTGATGCTATTTCCACAGCGCGTTGTCAAACTCCACCACTCCAGGTCCCATCTTCATCTAACCACTAAAATAGCAGTATTGGAACATATGAAGGAACAATTCCCGCTGTCCTCTTATGGATACAAATATCTAGCCAAGTTCATAACTTACATGAAGCTAACCGATAACATAATCCAGCTGCAGTTCTGGACGTTTTCATTGCCGGTGACATCGAATAAGTGGGTTGCAGCAAACAATTGAACAAACAGATGCTTCTCTCGTGACCAATGTAGTACAGAGCAAGAAAGGCTCAAGAGGATGTCTTATCACCGCCGATTTCGGTCAATTACTCCTTGTCAACTTGCCAGGTATAGAGCAAGCCGCAGATTGTGGGGAGCCAATGAGAATGAAGCCAAAAAGGTTGCCTATCGAGACAACCATCAGCAGGGCTGGGATCTGTACAACCTCAAGAGGTTTTGAACATCCAAGCTCAGTTCCTTTATGCAGCCAAAAACCACTTGGTACCAGCACTCATCTCAAATTGCAGGTGCTGCAGCCTCGTTTTTATGTCATCGTGGACAAGGATTTGCTTCCAGAAAAGCCACATTGGACTAAAATAATGAGATCGTCCCCTTAGCTCGACCAGTGCATAGACCATTGTTCCCATGCTGTGGCTGCTTCCTTTGTAACTCGAGTGTCACTAGTTTCTTTCAGTTCTATGAATGGCATCGTGTGAAATGTCGGTGCCTTATCCAAGACAGGGTCCCGTACGCCTTGCGTGGCTGTTTGTGTAATAAAGCCTTATTTAGCCAAGAATGTGAAACCAATG|||||4928|WARNING_TRANSCRIPT_NO_START_CODON,GTTGTGCCTACCAAGGAACTCGTCTTGCCCTTGGACAAGTCATTTCAACTTCAACAGGGCATCAATTATTGGATAAAAGTACTTGGGACACATCATGAAGCATTATTGCCATATTTCTGAAATATTCTATGTGATTCCCTAGATTTCTTAATTATCGGCGAGCACTTCTCAGGCCAAAAAACAAGTAATGCGTGATGCTATTTCCACAGCGCGTTGTCAAACTCCACCACTCCAGGTCCCATCTTCATCTAACCACTAAAATAGCAGTATTGGAACATATGAAGGAACAATTCCCGCTGTCCTCTTATGGATACAAATATCTAGCCAAGTTCATAACTTACATGAAGCTAACCGATAACATAATCCAGCTGCAGTTCTGGACGTTTTCATTGCCGGTGACATCGAATAAGTGGGTTGCAGCAAACAATTGAACAAACAGATGCTTCTCTCGTGACCAATGTAGTACAGAGCAAGAAAGGCTCAAGAGGATGTCTTATCACCGCCGATTTCGGTCAATTACTCCTTGTCAACTTGCCAGGTATAGAGCAAGCCGCAGATTGTGGGGAGCCAATGAGAATGAAGCCAAAAAGGTTGCCTATCGAGACAACCATCAGCAGGGCTGGGATCTGTACAACCTCAAGAGGTTTTGAACATCCAAGCTCAGTTCCTTTATGCAGCCAAAAACCACTTGGTACCAGCACTCATCTCAAATTGCAGGTGCTGCAGCCTCGTTTTTATGTCATCGTGGACAAGGATTTGCTTCCAGAAAAGCCACATTGGACTAAAATAATGAGATCGTCCCCTTAGCTCGACCAGTGCATAGACCATTGTTCCCATGCTGTGGCTGCTTCCTTTGTAACTCGAGTGTCACTAGTTTCTTTCAGTTCTATGAATGGCATCGTGTGAAATGTCGGTGCCTTATCCAAGACAGGGTCCCGTACGCCTTGCGTGGCTGTTTGTGTAATAAAGCCTTATTTAGCCAAGAATGTGAAACCAATG|downstream_gene_variant|MODIFIER|exon-XM_006964795.1-1|GENE_exon-XM_006964795.1-1|transcript|rna-XM_006964795.1|protein_coding||c.*4928delCinsGTTGTGCCTACCAAGGAACTCGTCTTGCCCTTGGACAAGTCATTTCAACTTCAACAGGGCATCAATTATTGGATAAAAGTACTTGGGACACATCATGAAGCATTATTGCCATATTTCTGAAATATTCTATGTGATTCCCTAGATTTCTTAATTATCGGCGAGCACTTCTCAGGCCAAAAAACAAGTAATGCGTGATGCTATTTCCACAGCGCGTTGTCAAACTCCACCACTCCAGGTCCCATCTTCATCTAACCACTAAAATAGCAGTATTGGAACATATGAAGGAACAATTCCCGCTGTCCTCTTATGGATACAAATATCTAGCCAAGTTCATAACTTACATGAAGCTAACCGATAACATAATCCAGCTGCAGTTCTGGACGTTTTCATTGCCGGTGACATCGAATAAGTGGGTTGCAGCAAACAATTGAACAAACAGATGCTTCTCTCGTGACCAATGTAGTACAGAGCAAGAAAGGCTCAAGAGGATGTCTTATCACCGCCGATTTCGGTCAATTACTCCTTGTCAACTTGCCAGGTATAGAGCAAGCCGCAGATTGTGGGGAGCCAATGAGAATGAAGCCAAAAAGGTTGCCTATCGAGACAACCATCAGCAGGGCTGGGATCTGTACAACCTCAAGAGGTTTTGAACATCCAAGCTCAGTTCCTTTATGCAGCCAAAAACCACTTGGTACCAGCACTCATCTCAAATTGCAGGTGCTGCAGCCTCGTTTTTATGTCATCGTGGACAAGGATTTGCTTCCAGAAAAGCCACATTGGACTAAAATAATGAGATCGTCCCCTTAGCTCGACCAGTGCATAGACCATTGTTCCCATGCTGTGGCTGCTTCCTTTGTAACTCGAGTGTCACTAGTTTCTTTCAGTTCTATGAATGGCATCGTGTGAAATGTCGGTGCCTTATCCAAGACAGGGTCCCGTACGCCTTGCGTGGCTGTTTGTGTAATAAAGCCTTATTTAGCCAAGAATGTGAAACCAATG|||||4928|WARNING_TRANSCRIPT_NO_START_CODON,GTTGTGCCTACCAAGGAACTCGTCTTGCCCTTGGACAAGTCATTTCAACTTCAACAGGGCATCAATTATTGGATAAAAGTACTTGGGACACATCATGAAGCATTATTGCCATATTTCTGAAATATTCTATGTGATTCCCTAGATTTCTTAATTATCGGCGAGCACTTCTCAGGCCAAAAAACAAGTAATGCGTGATGCTATTTCCACAGCGCGTTGTCAAACTCCACCACTCCAGGTCCCATCTTCATCTAACCACTAAAATAGCAGTATTGGAACATATGAAGGAACAATTCCCGCTGTCCTCTTATGGATACAAATATCTAGCCAAGTTCATAACTTACATGAAGCTAACCGATAACATAATCCAGCTGCAGTTCTGGACGTTTTCATTGCCGGTGACATCGAATAAGTGGGTTGCAGCAAACAATTGAACAAACAGATGCTTCTCTCGTGACCAATGTAGTACAGAGCAAGAAAGGCTCAAGAGGATGTCTTATCACCGCCGATTTCGGTCAATTACTCCTTGTCAACTTGCCAGGTATAGAGCAAGCCGCAGATTGTGGGGAGCCAATGAGAATGAAGCCAAAAAGGTTGCCTATCGAGACAACCATCAGCAGGGCTGGGATCTGTACAACCTCAAGAGGTTTTGAACATCCAAGCTCAGTTCCTTTATGCAGCCAAAAACCACTTGGTACCAGCACTCATCTCAAATTGCAGGTGCTGCAGCCTCGTTTTTATGTCATCGTGGACAAGGATTTGCTTCCAGAAAAGCCACATTGGACTAAAATAATGAGATCGTCCCCTTAGCTCGACCAGTGCATAGACCATTGTTCCCATGCTGTGGCTGCTTCCTTTGTAACTCGAGTGTCACTAGTTTCTTTCAGTTCTATGAATGGCATCGTGTGAAATGTCGGTGCCTTATCCAAGACAGGGTCCCGTACGCCTTGCGTGGCTGTTTGTGTAATAAAGCCTTATTTAGCCAAGAATGTGAAACCAATG|downstream_gene_variant|MODIFIER|exon-XM_006964795.1-1|GENE_exon-XM_006964795.1-1|transcript|rna-XM_006964795.1|protein_coding||c.*4927_*4928insGTTGTGCCTACCAAGGAACTCGTCTTGCCCTTGGACAAGTCATTTCAACTTCAACAGGGCATCAATTATTGGATAAAAGTACTTGGGACACATCATGAAGCATTATTGCCATATTTCTGAAATATTCTATGTGATTCCCTAGATTTCTTAATTATCGGCGAGCACTTCTCAGGCCAAAAAACAAGTAATGCGTGATGCTATTTCCACAGCGCGTTGTCAAACTCCACCACTCCAGGTCCCATCTTCATCTAACCACTAAAATAGCAGTATTGGAACATATGAAGGAACAATTCCCGCTGTCCTCTTATGGATACAAATATCTAGCCAAGTTCATAACTTACATGAAGCTAACCGATAACATAATCCAGCTGCAGTTCTGGACGTTTTCATTGCCGGTGACATCGAATAAGTGGGTTGCAGCAAACAATTGAACAAACAGATGCTTCTCTCGTGACCAATGTAGTACAGAGCAAGAAAGGCTCAAGAGGATGTCTTATCACCGCCGATTTCGGTCAATTACTCCTTGTCAACTTGCCAGGTATAGAGCAAGCCGCAGATTGTGGGGAGCCAATGAGAATGAAGCCAAAAAGGTTGCCTATCGAGACAACCATCAGCAGGGCTGGGATCTGTACAACCTCAAGAGGTTTTGAACATCCAAGCTCAGTTCCTTTATGCAGCCAAAAACCACTTGGTACCAGCACTCATCTCAAATTGCAGGTGCTGCAGCCTCGTTTTTATGTCATCGTGGACAAGGATTTGCTTCCAGAAAAGCCACATTGGACTAAAATAATGAGATCGTCCCCTTAGCTCGACCAGTGCATAGACCATTGTTCCCATGCTGTGGCTGCTTCCTTTGTAACTCGAGTGTCACTAGTTTCTTTCAGTTCTATGAATGGCATCGTGTGAAATGTCGGTGCCTTATCCAAGACAGGGTCCCGTACGCCTTGCGTGGCTGTTTGTGTAATAAAGCCTTATTTAGCCAAGAATGTGAAACCAATG|||||4928|WARNING_TRANSCRIPT_NO_START_CODON,GTTGTGCCTACCAAGGAACTCGTCTTGCCCTTGGACAAGTCATTTCAACTTCAACAGGGCATCAATTATTGGATAAAAGTACTTGGGACACATCATGAAGCATTATTGCCATATTTCTGAAATATTCTATGTGATTCCCTAGATTTCTTAATTATCGGCGAGCACTTCTCAGGCCAAAAAACAAGTAATGCGTGATGCTATTTCCACAGCGCGTTGTCAAACTCCACCACTCCAGGTCCCATCTTCATCTAACCACTAAAATAGCAGTATTGGAACATATGAAGGAACAATTCCCGCTGTCCTCTTATGGATACAAATATCTAGCCAAGTTCATAACTTACATGAAGCTAACCGATAACATAATCCAGCTGCAGTTCTGGACGTTTTCATTGCCGGTGACATCGAATAAGTGGGTTGCAGCAAACAATTGAACAAACAGATGCTTCTCTCGTGACCAATGTAGTACAGAGCAAGAAAGGCTCAAGAGGATGTCTTATCACCGCCGATTTCGGTCAATTACTCCTTGTCAACTTGCCAGGTATAGAGCAAGCCGCAGATTGTGGGGAGCCAATGAGAATGAAGCCAAAAAGGTTGCCTATCGAGACAACCATCAGCAGGGCTGGGATCTGTACAACCTCAAGAGGTTTTGAACATCCAAGCTCAGTTCCTTTATGCAGCCAAAAACCACTTGGTACCAGCACTCATCTCAAATTGCAGGTGCTGCAGCCTCGTTTTTATGTCATCGTGGACAAGGATTTGCTTCCAGAAAAGCCACATTGGACTAAAATAATGAGATCGTCCCCTTAGCTCGACCAGTGCATAGACCATTGTTCCCATGCTGTGGCTGCTTCCTTTGTAACTCGAGTGTCACTAGTTTCTTTCAGTTCTATGAATGGCATCGTGTGAAATGTCGGTGCCTTATCCAAGACAGGGTCCCGTACGCCTTGCGTGGCTGTTTGTGTAATAAAGCCTTATTTAGCCAAGAATGTGAAACCAATG|downstream_gene_variant|MODIFIER|exon-XM_006964795.1-1|GENE_exon-XM_006964795.1-1|transcript|rna-XM_006964795.1|protein_coding||c.*4928delTinsGTTGTGCCTACCAAGGAACTCGTCTTGCCCTTGGACAAGTCATTTCAACTTCAACAGGGCATCAATTATTGGATAAAAGTACTTGGGACACATCATGAAGCATTATTGCCATATTTCTGAAATATTCTATGTGATTCCCTAGATTTCTTAATTATCGGCGAGCACTTCTCAGGCCAAAAAACAAGTAATGCGTGATGCTATTTCCACAGCGCGTTGTCAAACTCCACCACTCCAGGTCCCATCTTCATCTAACCACTAAAATAGCAGTATTGGAACATATGAAGGAACAATTCCCGCTGTCCTCTTATGGATACAAATATCTAGCCAAGTTCATAACTTACATGAAGCTAACCGATAACATAATCCAGCTGCAGTTCTGGACGTTTTCATTGCCGGTGACATCGAATAAGTGGGTTGCAGCAAACAATTGAACAAACAGATGCTTCTCTCGTGACCAATGTAGTACAGAGCAAGAAAGGCTCAAGAGGATGTCTTATCACCGCCGATTTCGGTCAATTACTCCTTGTCAACTTGCCAGGTATAGAGCAAGCCGCAGATTGTGGGGAGCCAATGAGAATGAAGCCAAAAAGGTTGCCTATCGAGACAACCATCAGCAGGGCTGGGATCTGTACAACCTCAAGAGGTTTTGAACATCCAAGCTCAGTTCCTTTATGCAGCCAAAAACCACTTGGTACCAGCACTCATCTCAAATTGCAGGTGCTGCAGCCTCGTTTTTATGTCATCGTGGACAAGGATTTGCTTCCAGAAAAGCCACATTGGACTAAAATAATGAGATCGTCCCCTTAGCTCGACCAGTGCATAGACCATTGTTCCCATGCTGTGGCTGCTTCCTTTGTAACTCGAGTGTCACTAGTTTCTTTCAGTTCTATGAATGGCATCGTGTGAAATGTCGGTGCCTTATCCAAGACAGGGTCCCGTACGCCTTGCGTGGCTGTTTGTGTAATAAAGCCTTATTTAGCCAAGAATGTGAAACCAATG|||||4928|WARNING_TRANSCRIPT_NO_START_CODON,GTTGTGCCTACCAAGGAACTCGTCTTGCCCTTGGACAAGTCATTTCAACTTCAACAGGGCATCAATTATTGGATAAAAGTACTTGGGACACATCATGAAGCATTATTGCCATATTTCTGAAATATTCTATGTGATTCCCTAGATTTCTTAATTATCGGCGAGCACTTCTCAGGCCAAAAAACAAGTAATGCGTGATGCTATTTCCACAGCGCGTTGTCAAACTCCACCACTCCAGGTCCCATCTTCATCTAACCACTAAAATAGCAGTATTGGAACATATGAAGGAACAATTCCCGCTGTCCTCTTATGGATACAAATATCTAGCCAAGTTCATAACTTACATGAAGCTAACCGATAACATAATCCAGCTGCAGTTCTGGACGTTTTCATTGCCGGTGACATCGAATAAGTGGGTTGCAGCAAACAATTGAACAAACAGATGCTTCTCTCGTGACCAATGTAGTACAGAGCAAGAAAGGCTCAAGAGGATGTCTTATCACCGCCGATTTCGGTCAATTACTCCTTGTCAACTTGCCAGGTATAGAGCAAGCCGCAGATTGTGGGGAGCCAATGAGAATGAAGCCAAAAAGGTTGCCTATCGAGACAACCATCAGCAGGGCTGGGATCTGTACAACCTCAAGAGGTTTTGAACATCCAAGCTCAGTTCCTTTATGCAGCCAAAAACCACTTGGTACCAGCACTCATCTCAAATTGCAGGTGCTGCAGCCTCGTTTTTATGTCATCGTGGACAAGGATTTGCTTCCAGAAAAGCCACATTGGACTAAAATAATGAGATCGTCCCCTTAGCTCGACCAGTGCATAGACCATTGTTCCCATGCTGTGGCTGCTTCCTTTGTAACTCGAGTGTCACTAGTTTCTTTCAGTTCTATGAATGGCATCGTGTGAAATGTCGGTGCCTTATCCAAGACAGGGTCCCGTACGCCTTGCGTGGCTGTTTGTGTAATAAAGCCTTATTTAGCCAAGAATGTGAAACCAATG|downstream_gene_variant|MODIFIER|TRIREDRAFT_3707|gene-TRIREDRAFT_3707|transcript|XM_006964749.1|protein_coding||c.*4625delAinsGTTGTGCCTACCAAGGAACTCGTCTTGCCCTTGGACAAGTCATTTCAACTTCAACAGGGCATCAATTATTGGATAAAAGTACTTGGGACACATCATGAAGCATTATTGCCATATTTCTGAAATATTCTATGTGATTCCCTAGATTTCTTAATTATCGGCGAGCACTTCTCAGGCCAAAAAACAAGTAATGCGTGATGCTATTTCCACAGCGCGTTGTCAAACTCCACCACTCCAGGTCCCATCTTCATCTAACCACTAAAATAGCAGTATTGGAACATATGAAGGAACAATTCCCGCTGTCCTCTTATGGATACAAATATCTAGCCAAGTTCATAACTTACATGAAGCTAACCGATAACATAATCCAGCTGCAGTTCTGGACGTTTTCATTGCCGGTGACATCGAATAAGTGGGTTGCAGCAAACAATTGAACAAACAGATGCTTCTCTCGTGACCAATGTAGTACAGAGCAAGAAAGGCTCAAGAGGATGTCTTATCACCGCCGATTTCGGTCAATTACTCCTTGTCAACTTGCCAGGTATAGAGCAAGCCGCAGATTGTGGGGAGCCAATGAGAATGAAGCCAAAAAGGTTGCCTATCGAGACAACCATCAGCAGGGCTGGGATCTGTACAACCTCAAGAGGTTTTGAACATCCAAGCTCAGTTCCTTTATGCAGCCAAAAACCACTTGGTACCAGCACTCATCTCAAATTGCAGGTGCTGCAGCCTCGTTTTTATGTCATCGTGGACAAGGATTTGCTTCCAGAAAAGCCACATTGGACTAAAATAATGAGATCGTCCCCTTAGCTCGACCAGTGCATAGACCATTGTTCCCATGCTGTGGCTGCTTCCTTTGTAACTCGAGTGTCACTAGTTTCTTTCAGTTCTATGAATGGCATCGTGTGAAATGTCGGTGCCTTATCCAAGACAGGGTCCCGTACGCCTTGCGTGGCTGTTTGTGTAATAAAGCCTTATTTAGCCAAGAATGTGAAACCAATG|||||295|WARNING_TRANSCRIPT_NO_START_CODON,GTTGTGCCTACCAAGGAACTCGTCTTGCCCTTGGACAAGTCATTTCAACTTCAACAGGGCATCAATTATTGGATAAAAGTACTTGGGACACATCATGAAGCATTATTGCCATATTTCTGAAATATTCTATGTGATTCCCTAGATTTCTTAATTATCGGCGAGCACTTCTCAGGCCAAAAAACAAGTAATGCGTGATGCTATTTCCACAGCGCGTTGTCAAACTCCACCACTCCAGGTCCCATCTTCATCTAACCACTAAAATAGCAGTATTGGAACATATGAAGGAACAATTCCCGCTGTCCTCTTATGGATACAAATATCTAGCCAAGTTCATAACTTACATGAAGCTAACCGATAACATAATCCAGCTGCAGTTCTGGACGTTTTCATTGCCGGTGACATCGAATAAGTGGGTTGCAGCAAACAATTGAACAAACAGATGCTTCTCTCGTGACCAATGTAGTACAGAGCAAGAAAGGCTCAAGAGGATGTCTTATCACCGCCGATTTCGGTCAATTACTCCTTGTCAACTTGCCAGGTATAGAGCAAGCCGCAGATTGTGGGGAGCCAATGAGAATGAAGCCAAAAAGGTTGCCTATCGAGACAACCATCAGCAGGGCTGGGATCTGTACAACCTCAAGAGGTTTTGAACATCCAAGCTCAGTTCCTTTATGCAGCCAAAAACCACTTGGTACCAGCACTCATCTCAAATTGCAGGTGCTGCAGCCTCGTTTTTATGTCATCGTGGACAAGGATTTGCTTCCAGAAAAGCCACATTGGACTAAAATAATGAGATCGTCCCCTTAGCTCGACCAGTGCATAGACCATTGTTCCCATGCTGTGGCTGCTTCCTTTGTAACTCGAGTGTCACTAGTTTCTTTCAGTTCTATGAATGGCATCGTGTGAAATGTCGGTGCCTTATCCAAGACAGGGTCCCGTACGCCTTGCGTGGCTGTTTGTGTAATAAAGCCTTATTTAGCCAAGAATGTGAAACCAATG|downstream_gene_variant|MODIFIER|TRIREDRAFT_3707|gene-TRIREDRAFT_3707|transcript|XM_006964749.1|protein_coding||c.*4625delCinsGTTGTGCCTACCAAGGAACTCGTCTTGCCCTTGGACAAGTCATTTCAACTTCAACAGGGCATCAATTATTGGATAAAAGTACTTGGGACACATCATGAAGCATTATTGCCATATTTCTGAAATATTCTATGTGATTCCCTAGATTTCTTAATTATCGGCGAGCACTTCTCAGGCCAAAAAACAAGTAATGCGTGATGCTATTTCCACAGCGCGTTGTCAAACTCCACCACTCCAGGTCCCATCTTCATCTAACCACTAAAATAGCAGTATTGGAACATATGAAGGAACAATTCCCGCTGTCCTCTTATGGATACAAATATCTAGCCAAGTTCATAACTTACATGAAGCTAACCGATAACATAATCCAGCTGCAGTTCTGGACGTTTTCATTGCCGGTGACATCGAATAAGTGGGTTGCAGCAAACAATTGAACAAACAGATGCTTCTCTCGTGACCAATGTAGTACAGAGCAAGAAAGGCTCAAGAGGATGTCTTATCACCGCCGATTTCGGTCAATTACTCCTTGTCAACTTGCCAGGTATAGAGCAAGCCGCAGATTGTGGGGAGCCAATGAGAATGAAGCCAAAAAGGTTGCCTATCGAGACAACCATCAGCAGGGCTGGGATCTGTACAACCTCAAGAGGTTTTGAACATCCAAGCTCAGTTCCTTTATGCAGCCAAAAACCACTTGGTACCAGCACTCATCTCAAATTGCAGGTGCTGCAGCCTCGTTTTTATGTCATCGTGGACAAGGATTTGCTTCCAGAAAAGCCACATTGGACTAAAATAATGAGATCGTCCCCTTAGCTCGACCAGTGCATAGACCATTGTTCCCATGCTGTGGCTGCTTCCTTTGTAACTCGAGTGTCACTAGTTTCTTTCAGTTCTATGAATGGCATCGTGTGAAATGTCGGTGCCTTATCCAAGACAGGGTCCCGTACGCCTTGCGTGGCTGTTTGTGTAATAAAGCCTTATTTAGCCAAGAATGTGAAACCAATG|||||295|WARNING_TRANSCRIPT_NO_START_CODON,GTTGTGCCTACCAAGGAACTCGTCTTGCCCTTGGACAAGTCATTTCAACTTCAACAGGGCATCAATTATTGGATAAAAGTACTTGGGACACATCATGAAGCATTATTGCCATATTTCTGAAATATTCTATGTGATTCCCTAGATTTCTTAATTATCGGCGAGCACTTCTCAGGCCAAAAAACAAGTAATGCGTGATGCTATTTCCACAGCGCGTTGTCAAACTCCACCACTCCAGGTCCCATCTTCATCTAACCACTAAAATAGCAGTATTGGAACATATGAAGGAACAATTCCCGCTGTCCTCTTATGGATACAAATATCTAGCCAAGTTCATAACTTACATGAAGCTAACCGATAACATAATCCAGCTGCAGTTCTGGACGTTTTCATTGCCGGTGACATCGAATAAGTGGGTTGCAGCAAACAATTGAACAAACAGATGCTTCTCTCGTGACCAATGTAGTACAGAGCAAGAAAGGCTCAAGAGGATGTCTTATCACCGCCGATTTCGGTCAATTACTCCTTGTCAACTTGCCAGGTATAGAGCAAGCCGCAGATTGTGGGGAGCCAATGAGAATGAAGCCAAAAAGGTTGCCTATCGAGACAACCATCAGCAGGGCTGGGATCTGTACAACCTCAAGAGGTTTTGAACATCCAAGCTCAGTTCCTTTATGCAGCCAAAAACCACTTGGTACCAGCACTCATCTCAAATTGCAGGTGCTGCAGCCTCGTTTTTATGTCATCGTGGACAAGGATTTGCTTCCAGAAAAGCCACATTGGACTAAAATAATGAGATCGTCCCCTTAGCTCGACCAGTGCATAGACCATTGTTCCCATGCTGTGGCTGCTTCCTTTGTAACTCGAGTGTCACTAGTTTCTTTCAGTTCTATGAATGGCATCGTGTGAAATGTCGGTGCCTTATCCAAGACAGGGTCCCGTACGCCTTGCGTGGCTGTTTGTGTAATAAAGCCTTATTTAGCCAAGAATGTGAAACCAATG|downstream_gene_variant|MODIFIER|TRIREDRAFT_3707|gene-TRIREDRAFT_3707|transcript|XM_006964749.1|protein_coding||c.*4624_*4625insGTTGTGCCTACCAAGGAACTCGTCTTGCCCTTGGACAAGTCATTTCAACTTCAACAGGGCATCAATTATTGGATAAAAGTACTTGGGACACATCATGAAGCATTATTGCCATATTTCTGAAATATTCTATGTGATTCCCTAGATTTCTTAATTATCGGCGAGCACTTCTCAGGCCAAAAAACAAGTAATGCGTGATGCTATTTCCACAGCGCGTTGTCAAACTCCACCACTCCAGGTCCCATCTTCATCTAACCACTAAAATAGCAGTATTGGAACATATGAAGGAACAATTCCCGCTGTCCTCTTATGGATACAAATATCTAGCCAAGTTCATAACTTACATGAAGCTAACCGATAACATAATCCAGCTGCAGTTCTGGACGTTTTCATTGCCGGTGACATCGAATAAGTGGGTTGCAGCAAACAATTGAACAAACAGATGCTTCTCTCGTGACCAATGTAGTACAGAGCAAGAAAGGCTCAAGAGGATGTCTTATCACCGCCGATTTCGGTCAATTACTCCTTGTCAACTTGCCAGGTATAGAGCAAGCCGCAGATTGTGGGGAGCCAATGAGAATGAAGCCAAAAAGGTTGCCTATCGAGACAACCATCAGCAGGGCTGGGATCTGTACAACCTCAAGAGGTTTTGAACATCCAAGCTCAGTTCCTTTATGCAGCCAAAAACCACTTGGTACCAGCACTCATCTCAAATTGCAGGTGCTGCAGCCTCGTTTTTATGTCATCGTGGACAAGGATTTGCTTCCAGAAAAGCCACATTGGACTAAAATAATGAGATCGTCCCCTTAGCTCGACCAGTGCATAGACCATTGTTCCCATGCTGTGGCTGCTTCCTTTGTAACTCGAGTGTCACTAGTTTCTTTCAGTTCTATGAATGGCATCGTGTGAAATGTCGGTGCCTTATCCAAGACAGGGTCCCGTACGCCTTGCGTGGCTGTTTGTGTAATAAAGCCTTATTTAGCCAAGAATGTGAAACCAATG|||||295|WARNING_TRANSCRIPT_NO_START_CODON,GTTGTGCCTACCAAGGAACTCGTCTTGCCCTTGGACAAGTCATTTCAACTTCAACAGGGCATCAATTATTGGATAAAAGTACTTGGGACACATCATGAAGCATTATTGCCATATTTCTGAAATATTCTATGTGATTCCCTAGATTTCTTAATTATCGGCGAGCACTTCTCAGGCCAAAAAACAAGTAATGCGTGATGCTATTTCCACAGCGCGTTGTCAAACTCCACCACTCCAGGTCCCATCTTCATCTAACCACTAAAATAGCAGTATTGGAACATATGAAGGAACAATTCCCGCTGTCCTCTTATGGATACAAATATCTAGCCAAGTTCATAACTTACATGAAGCTAACCGATAACATAATCCAGCTGCAGTTCTGGACGTTTTCATTGCCGGTGACATCGAATAAGTGGGTTGCAGCAAACAATTGAACAAACAGATGCTTCTCTCGTGACCAATGTAGTACAGAGCAAGAAAGGCTCAAGAGGATGTCTTATCACCGCCGATTTCGGTCAATTACTCCTTGTCAACTTGCCAGGTATAGAGCAAGCCGCAGATTGTGGGGAGCCAATGAGAATGAAGCCAAAAAGGTTGCCTATCGAGACAACCATCAGCAGGGCTGGGATCTGTACAACCTCAAGAGGTTTTGAACATCCAAGCTCAGTTCCTTTATGCAGCCAAAAACCACTTGGTACCAGCACTCATCTCAAATTGCAGGTGCTGCAGCCTCGTTTTTATGTCATCGTGGACAAGGATTTGCTTCCAGAAAAGCCACATTGGACTAAAATAATGAGATCGTCCCCTTAGCTCGACCAGTGCATAGACCATTGTTCCCATGCTGTGGCTGCTTCCTTTGTAACTCGAGTGTCACTAGTTTCTTTCAGTTCTATGAATGGCATCGTGTGAAATGTCGGTGCCTTATCCAAGACAGGGTCCCGTACGCCTTGCGTGGCTGTTTGTGTAATAAAGCCTTATTTAGCCAAGAATGTGAAACCAATG|downstream_gene_variant|MODIFIER|TRIREDRAFT_3707|gene-TRIREDRAFT_3707|transcript|XM_006964749.1|protein_coding||c.*4625delTinsGTTGTGCCTACCAAGGAACTCGTCTTGCCCTTGGACAAGTCATTTCAACTTCAACAGGGCATCAATTATTGGATAAAAGTACTTGGGACACATCATGAAGCATTATTGCCATATTTCTGAAATATTCTATGTGATTCCCTAGATTTCTTAATTATCGGCGAGCACTTCTCAGGCCAAAAAACAAGTAATGCGTGATGCTATTTCCACAGCGCGTTGTCAAACTCCACCACTCCAGGTCCCATCTTCATCTAACCACTAAAATAGCAGTATTGGAACATATGAAGGAACAATTCCCGCTGTCCTCTTATGGATACAAATATCTAGCCAAGTTCATAACTTACATGAAGCTAACCGATAACATAATCCAGCTGCAGTTCTGGACGTTTTCATTGCCGGTGACATCGAATAAGTGGGTTGCAGCAAACAATTGAACAAACAGATGCTTCTCTCGTGACCAATGTAGTACAGAGCAAGAAAGGCTCAAGAGGATGTCTTATCACCGCCGATTTCGGTCAATTACTCCTTGTCAACTTGCCAGGTATAGAGCAAGCCGCAGATTGTGGGGAGCCAATGAGAATGAAGCCAAAAAGGTTGCCTATCGAGACAACCATCAGCAGGGCTGGGATCTGTACAACCTCAAGAGGTTTTGAACATCCAAGCTCAGTTCCTTTATGCAGCCAAAAACCACTTGGTACCAGCACTCATCTCAAATTGCAGGTGCTGCAGCCTCGTTTTTATGTCATCGTGGACAAGGATTTGCTTCCAGAAAAGCCACATTGGACTAAAATAATGAGATCGTCCCCTTAGCTCGACCAGTGCATAGACCATTGTTCCCATGCTGTGGCTGCTTCCTTTGTAACTCGAGTGTCACTAGTTTCTTTCAGTTCTATGAATGGCATCGTGTGAAATGTCGGTGCCTTATCCAAGACAGGGTCCCGTACGCCTTGCGTGGCTGTTTGTGTAATAAAGCCTTATTTAGCCAAGAATGTGAAACCAATG|||||295|WARNING_TRANSCRIPT_NO_START_CODON,GTTGTGCCTACCAAGGAACTCGTCTTGCCCTTGGACAAGTCATTTCAACTTCAACAGGGCATCAATTATTGGATAAAAGTACTTGGGACACATCATGAAGCATTATTGCCATATTTCTGAAATATTCTATGTGATTCCCTAGATTTCTTAATTATCGGCGAGCACTTCTCAGGCCAAAAAACAAGTAATGCGTGATGCTATTTCCACAGCGCGTTGTCAAACTCCACCACTCCAGGTCCCATCTTCATCTAACCACTAAAATAGCAGTATTGGAACATATGAAGGAACAATTCCCGCTGTCCTCTTATGGATACAAATATCTAGCCAAGTTCATAACTTACATGAAGCTAACCGATAACATAATCCAGCTGCAGTTCTGGACGTTTTCATTGCCGGTGACATCGAATAAGTGGGTTGCAGCAAACAATTGAACAAACAGATGCTTCTCTCGTGACCAATGTAGTACAGAGCAAGAAAGGCTCAAGAGGATGTCTTATCACCGCCGATTTCGGTCAATTACTCCTTGTCAACTTGCCAGGTATAGAGCAAGCCGCAGATTGTGGGGAGCCAATGAGAATGAAGCCAAAAAGGTTGCCTATCGAGACAACCATCAGCAGGGCTGGGATCTGTACAACCTCAAGAGGTTTTGAACATCCAAGCTCAGTTCCTTTATGCAGCCAAAAACCACTTGGTACCAGCACTCATCTCAAATTGCAGGTGCTGCAGCCTCGTTTTTATGTCATCGTGGACAAGGATTTGCTTCCAGAAAAGCCACATTGGACTAAAATAATGAGATCGTCCCCTTAGCTCGACCAGTGCATAGACCATTGTTCCCATGCTGTGGCTGCTTCCTTTGTAACTCGAGTGTCACTAGTTTCTTTCAGTTCTATGAATGGCATCGTGTGAAATGTCGGTGCCTTATCCAAGACAGGGTCCCGTACGCCTTGCGTGGCTGTTTGTGTAATAAAGCCTTATTTAGCCAAGAATGTGAAACCAATG|intergenic_region|MODIFIER|exon-XM_006964749.1-1-exon-XM_006964785.1-1|GENE_exon-XM_006964749.1-1-GENE_exon-XM_006964785.1-1|intergenic_region|GENE_exon-XM_006964749.1-1-GENE_exon-XM_006964785.1-1|||n.369529delAinsGTTGTGCCTACCAAGGAACTCGTCTTGCCCTTGGACAAGTCATTTCAACTTCAACAGGGCATCAATTATTGGATAAAAGTACTTGGGACACATCATGAAGCATTATTGCCATATTTCTGAAATATTCTATGTGATTCCCTAGATTTCTTAATTATCGGCGAGCACTTCTCAGGCCAAAAAACAAGTAATGCGTGATGCTATTTCCACAGCGCGTTGTCAAACTCCACCACTCCAGGTCCCATCTTCATCTAACCACTAAAATAGCAGTATTGGAACATATGAAGGAACAATTCCCGCTGTCCTCTTATGGATACAAATATCTAGCCAAGTTCATAACTTACATGAAGCTAACCGATAACATAATCCAGCTGCAGTTCTGGACGTTTTCATTGCCGGTGACATCGAATAAGTGGGTTGCAGCAAACAATTGAACAAACAGATGCTTCTCTCGTGACCAATGTAGTACAGAGCAAGAAAGGCTCAAGAGGATGTCTTATCACCGCCGATTTCGGTCAATTACTCCTTGTCAACTTGCCAGGTATAGAGCAAGCCGCAGATTGTGGGGAGCCAATGAGAATGAAGCCAAAAAGGTTGCCTATCGAGACAACCATCAGCAGGGCTGGGATCTGTACAACCTCAAGAGGTTTTGAACATCCAAGCTCAGTTCCTTTATGCAGCCAAAAACCACTTGGTACCAGCACTCATCTCAAATTGCAGGTGCTGCAGCCTCGTTTTTATGTCATCGTGGACAAGGATTTGCTTCCAGAAAAGCCACATTGGACTAAAATAATGAGATCGTCCCCTTAGCTCGACCAGTGCATAGACCATTGTTCCCATGCTGTGGCTGCTTCCTTTGTAACTCGAGTGTCACTAGTTTCTTTCAGTTCTATGAATGGCATCGTGTGAAATGTCGGTGCCTTATCCAAGACAGGGTCCCGTACGCCTTGCGTGGCTGTTTGTGTAATAAAGCCTTATTTAGCCAAGAATGTGAAACCAATG||||||,GTTGTGCCTACCAAGGAACTCGTCTTGCCCTTGGACAAGTCATTTCAACTTCAACAGGGCATCAATTATTGGATAAAAGTACTTGGGACACATCATGAAGCATTATTGCCATATTTCTGAAATATTCTATGTGATTCCCTAGATTTCTTAATTATCGGCGAGCACTTCTCAGGCCAAAAAACAAGTAATGCGTGATGCTATTTCCACAGCGCGTTGTCAAACTCCACCACTCCAGGTCCCATCTTCATCTAACCACTAAAATAGCAGTATTGGAACATATGAAGGAACAATTCCCGCTGTCCTCTTATGGATACAAATATCTAGCCAAGTTCATAACTTACATGAAGCTAACCGATAACATAATCCAGCTGCAGTTCTGGACGTTTTCATTGCCGGTGACATCGAATAAGTGGGTTGCAGCAAACAATTGAACAAACAGATGCTTCTCTCGTGACCAATGTAGTACAGAGCAAGAAAGGCTCAAGAGGATGTCTTATCACCGCCGATTTCGGTCAATTACTCCTTGTCAACTTGCCAGGTATAGAGCAAGCCGCAGATTGTGGGGAGCCAATGAGAATGAAGCCAAAAAGGTTGCCTATCGAGACAACCATCAGCAGGGCTGGGATCTGTACAACCTCAAGAGGTTTTGAACATCCAAGCTCAGTTCCTTTATGCAGCCAAAAACCACTTGGTACCAGCACTCATCTCAAATTGCAGGTGCTGCAGCCTCGTTTTTATGTCATCGTGGACAAGGATTTGCTTCCAGAAAAGCCACATTGGACTAAAATAATGAGATCGTCCCCTTAGCTCGACCAGTGCATAGACCATTGTTCCCATGCTGTGGCTGCTTCCTTTGTAACTCGAGTGTCACTAGTTTCTTTCAGTTCTATGAATGGCATCGTGTGAAATGTCGGTGCCTTATCCAAGACAGGGTCCCGTACGCCTTGCGTGGCTGTTTGTGTAATAAAGCCTTATTTAGCCAAGAATGTGAAACCAATG|intergenic_region|MODIFIER|exon-XM_006964749.1-1-exon-XM_006964785.1-1|GENE_exon-XM_006964749.1-1-GENE_exon-XM_006964785.1-1|intergenic_region|GENE_exon-XM_006964749.1-1-GENE_exon-XM_006964785.1-1|||n.369529delCinsGTTGTGCCTACCAAGGAACTCGTCTTGCCCTTGGACAAGTCATTTCAACTTCAACAGGGCATCAATTATTGGATAAAAGTACTTGGGACACATCATGAAGCATTATTGCCATATTTCTGAAATATTCTATGTGATTCCCTAGATTTCTTAATTATCGGCGAGCACTTCTCAGGCCAAAAAACAAGTAATGCGTGATGCTATTTCCACAGCGCGTTGTCAAACTCCACCACTCCAGGTCCCATCTTCATCTAACCACTAAAATAGCAGTATTGGAACATATGAAGGAACAATTCCCGCTGTCCTCTTATGGATACAAATATCTAGCCAAGTTCATAACTTACATGAAGCTAACCGATAACATAATCCAGCTGCAGTTCTGGACGTTTTCATTGCCGGTGACATCGAATAAGTGGGTTGCAGCAAACAATTGAACAAACAGATGCTTCTCTCGTGACCAATGTAGTACAGAGCAAGAAAGGCTCAAGAGGATGTCTTATCACCGCCGATTTCGGTCAATTACTCCTTGTCAACTTGCCAGGTATAGAGCAAGCCGCAGATTGTGGGGAGCCAATGAGAATGAAGCCAAAAAGGTTGCCTATCGAGACAACCATCAGCAGGGCTGGGATCTGTACAACCTCAAGAGGTTTTGAACATCCAAGCTCAGTTCCTTTATGCAGCCAAAAACCACTTGGTACCAGCACTCATCTCAAATTGCAGGTGCTGCAGCCTCGTTTTTATGTCATCGTGGACAAGGATTTGCTTCCAGAAAAGCCACATTGGACTAAAATAATGAGATCGTCCCCTTAGCTCGACCAGTGCATAGACCATTGTTCCCATGCTGTGGCTGCTTCCTTTGTAACTCGAGTGTCACTAGTTTCTTTCAGTTCTATGAATGGCATCGTGTGAAATGTCGGTGCCTTATCCAAGACAGGGTCCCGTACGCCTTGCGTGGCTGTTTGTGTAATAAAGCCTTATTTAGCCAAGAATGTGAAACCAATG||||||,GTTGTGCCTACCAAGGAACTCGTCTTGCCCTTGGACAAGTCATTTCAACTTCAACAGGGCATCAATTATTGGATAAAAGTACTTGGGACACATCATGAAGCATTATTGCCATATTTCTGAAATATTCTATGTGATTCCCTAGATTTCTTAATTATCGGCGAGCACTTCTCAGGCCAAAAAACAAGTAATGCGTGATGCTATTTCCACAGCGCGTTGTCAAACTCCACCACTCCAGGTCCCATCTTCATCTAACCACTAAAATAGCAGTATTGGAACATATGAAGGAACAATTCCCGCTGTCCTCTTATGGATACAAATATCTAGCCAAGTTCATAACTTACATGAAGCTAACCGATAACATAATCCAGCTGCAGTTCTGGACGTTTTCATTGCCGGTGACATCGAATAAGTGGGTTGCAGCAAACAATTGAACAAACAGATGCTTCTCTCGTGACCAATGTAGTACAGAGCAAGAAAGGCTCAAGAGGATGTCTTATCACCGCCGATTTCGGTCAATTACTCCTTGTCAACTTGCCAGGTATAGAGCAAGCCGCAGATTGTGGGGAGCCAATGAGAATGAAGCCAAAAAGGTTGCCTATCGAGACAACCATCAGCAGGGCTGGGATCTGTACAACCTCAAGAGGTTTTGAACATCCAAGCTCAGTTCCTTTATGCAGCCAAAAACCACTTGGTACCAGCACTCATCTCAAATTGCAGGTGCTGCAGCCTCGTTTTTATGTCATCGTGGACAAGGATTTGCTTCCAGAAAAGCCACATTGGACTAAAATAATGAGATCGTCCCCTTAGCTCGACCAGTGCATAGACCATTGTTCCCATGCTGTGGCTGCTTCCTTTGTAACTCGAGTGTCACTAGTTTCTTTCAGTTCTATGAATGGCATCGTGTGAAATGTCGGTGCCTTATCCAAGACAGGGTCCCGTACGCCTTGCGTGGCTGTTTGTGTAATAAAGCCTTATTTAGCCAAGAATGTGAAACCAATG|intergenic_region|MODIFIER|exon-XM_006964749.1-1-exon-XM_006964785.1-1|GENE_exon-XM_006964749.1-1-GENE_exon-XM_006964785.1-1|intergenic_region|GENE_exon-XM_006964749.1-1-GENE_exon-XM_006964785.1-1|||n.369528_369529insGTTGTGCCTACCAAGGAACTCGTCTTGCCCTTGGACAAGTCATTTCAACTTCAACAGGGCATCAATTATTGGATAAAAGTACTTGGGACACATCATGAAGCATTATTGCCATATTTCTGAAATATTCTATGTGATTCCCTAGATTTCTTAATTATCGGCGAGCACTTCTCAGGCCAAAAAACAAGTAATGCGTGATGCTATTTCCACAGCGCGTTGTCAAACTCCACCACTCCAGGTCCCATCTTCATCTAACCACTAAAATAGCAGTATTGGAACATATGAAGGAACAATTCCCGCTGTCCTCTTATGGATACAAATATCTAGCCAAGTTCATAACTTACATGAAGCTAACCGATAACATAATCCAGCTGCAGTTCTGGACGTTTTCATTGCCGGTGACATCGAATAAGTGGGTTGCAGCAAACAATTGAACAAACAGATGCTTCTCTCGTGACCAATGTAGTACAGAGCAAGAAAGGCTCAAGAGGATGTCTTATCACCGCCGATTTCGGTCAATTACTCCTTGTCAACTTGCCAGGTATAGAGCAAGCCGCAGATTGTGGGGAGCCAATGAGAATGAAGCCAAAAAGGTTGCCTATCGAGACAACCATCAGCAGGGCTGGGATCTGTACAACCTCAAGAGGTTTTGAACATCCAAGCTCAGTTCCTTTATGCAGCCAAAAACCACTTGGTACCAGCACTCATCTCAAATTGCAGGTGCTGCAGCCTCGTTTTTATGTCATCGTGGACAAGGATTTGCTTCCAGAAAAGCCACATTGGACTAAAATAATGAGATCGTCCCCTTAGCTCGACCAGTGCATAGACCATTGTTCCCATGCTGTGGCTGCTTCCTTTGTAACTCGAGTGTCACTAGTTTCTTTCAGTTCTATGAATGGCATCGTGTGAAATGTCGGTGCCTTATCCAAGACAGGGTCCCGTACGCCTTGCGTGGCTGTTTGTGTAATAAAGCCTTATTTAGCCAAGAATGTGAAACCAATG||||||,GTTGTGCCTACCAAGGAACTCGTCTTGCCCTTGGACAAGTCATTTCAACTTCAACAGGGCATCAATTATTGGATAAAAGTACTTGGGACACATCATGAAGCATTATTGCCATATTTCTGAAATATTCTATGTGATTCCCTAGATTTCTTAATTATCGGCGAGCACTTCTCAGGCCAAAAAACAAGTAATGCGTGATGCTATTTCCACAGCGCGTTGTCAAACTCCACCACTCCAGGTCCCATCTTCATCTAACCACTAAAATAGCAGTATTGGAACATATGAAGGAACAATTCCCGCTGTCCTCTTATGGATACAAATATCTAGCCAAGTTCATAACTTACATGAAGCTAACCGATAACATAATCCAGCTGCAGTTCTGGACGTTTTCATTGCCGGTGACATCGAATAAGTGGGTTGCAGCAAACAATTGAACAAACAGATGCTTCTCTCGTGACCAATGTAGTACAGAGCAAGAAAGGCTCAAGAGGATGTCTTATCACCGCCGATTTCGGTCAATTACTCCTTGTCAACTTGCCAGGTATAGAGCAAGCCGCAGATTGTGGGGAGCCAATGAGAATGAAGCCAAAAAGGTTGCCTATCGAGACAACCATCAGCAGGGCTGGGATCTGTACAACCTCAAGAGGTTTTGAACATCCAAGCTCAGTTCCTTTATGCAGCCAAAAACCACTTGGTACCAGCACTCATCTCAAATTGCAGGTGCTGCAGCCTCGTTTTTATGTCATCGTGGACAAGGATTTGCTTCCAGAAAAGCCACATTGGACTAAAATAATGAGATCGTCCCCTTAGCTCGACCAGTGCATAGACCATTGTTCCCATGCTGTGGCTGCTTCCTTTGTAACTCGAGTGTCACTAGTTTCTTTCAGTTCTATGAATGGCATCGTGTGAAATGTCGGTGCCTTATCCAAGACAGGGTCCCGTACGCCTTGCGTGGCTGTTTGTGTAATAAAGCCTTATTTAGCCAAGAATGTGAAACCAATG|intergenic_region|MODIFIER|exon-XM_006964749.1-1-exon-XM_006964785.1-1|GENE_exon-XM_006964749.1-1-GENE_exon-XM_006964785.1-1|intergenic_region|GENE_exon-XM_006964749.1-1-GENE_exon-XM_006964785.1-1|||n.369529delTinsGTTGTGCCTACCAAGGAACTCGTCTTGCCCTTGGACAAGTCATTTCAACTTCAACAGGGCATCAATTATTGGATAAAAGTACTTGGGACACATCATGAAGCATTATTGCCATATTTCTGAAATATTCTATGTGATTCCCTAGATTTCTTAATTATCGGCGAGCACTTCTCAGGCCAAAAAACAAGTAATGCGTGATGCTATTTCCACAGCGCGTTGTCAAACTCCACCACTCCAGGTCCCATCTTCATCTAACCACTAAAATAGCAGTATTGGAACATATGAAGGAACAATTCCCGCTGTCCTCTTATGGATACAAATATCTAGCCAAGTTCATAACTTACATGAAGCTAACCGATAACATAATCCAGCTGCAGTTCTGGACGTTTTCATTGCCGGTGACATCGAATAAGTGGGTTGCAGCAAACAATTGAACAAACAGATGCTTCTCTCGTGACCAATGTAGTACAGAGCAAGAAAGGCTCAAGAGGATGTCTTATCACCGCCGATTTCGGTCAATTACTCCTTGTCAACTTGCCAGGTATAGAGCAAGCCGCAGATTGTGGGGAGCCAATGAGAATGAAGCCAAAAAGGTTGCCTATCGAGACAACCATCAGCAGGGCTGGGATCTGTACAACCTCAAGAGGTTTTGAACATCCAAGCTCAGTTCCTTTATGCAGCCAAAAACCACTTGGTACCAGCACTCATCTCAAATTGCAGGTGCTGCAGCCTCGTTTTTATGTCATCGTGGACAAGGATTTGCTTCCAGAAAAGCCACATTGGACTAAAATAATGAGATCGTCCCCTTAGCTCGACCAGTGCATAGACCATTGTTCCCATGCTGTGGCTGCTTCCTTTGTAACTCGAGTGTCACTAGTTTCTTTCAGTTCTATGAATGGCATCGTGTGAAATGTCGGTGCCTTATCCAAGACAGGGTCCCGTACGCCTTGCGTGGCTGTTTGTGTAATAAAGCCTTATTTAGCCAAGAATGTGAAACCAATG||||||	GT:DR:DV	1/1:2:12
NW_006711155.1	379650	2515	N	<DEL>	.	PASS	PRECISE;SVMETHOD=Snifflesv1.0.12;CHR2=NW_006711155.1;END=381166;ZMW=152;STD_quant_start=0.000000;STD_quant_stop=0.000000;Kurtosis_quant_start=37.974685;Kurtosis_quant_stop=9.749946;SVTYPE=DEL;SUPTYPE=SR;SVLEN=-1516;STRANDS=+-;STRANDS2=80,72,80,72;RE=152;REF_strand=2,6;Strandbias_pval=0.159836;AF=0.95;ANN=<DEL>|stop_lost&conservative_inframe_deletion&splice_region_variant|HIGH|exon-XM_006964877.1-1|GENE_exon-XM_006964877.1-1|transcript|rna-XM_006964877.1|protein_coding|7/7|c.1648_*1513del|p.Ter550del|1648/1650|1648/1650|550/549||,<DEL>|upstream_gene_variant|MODIFIER|TRIREDRAFT_121593|gene-TRIREDRAFT_121593|transcript|XM_006964878.1|protein_coding||c.-4770_-3255del|||||2714|WARNING_TRANSCRIPT_NO_START_CODON,<DEL>|upstream_gene_variant|MODIFIER|exon-XM_006964878.1-1|GENE_exon-XM_006964878.1-1|transcript|rna-XM_006964878.1|protein_coding||c.-2714_-1199del|||||2714|,<DEL>|upstream_gene_variant|MODIFIER|TRIREDRAFT_106868|gene-TRIREDRAFT_106868|transcript|XM_006964879.1|protein_coding||c.-6737_-5222del|||||5574|WARNING_TRANSCRIPT_NO_START_CODON,<DEL>|upstream_gene_variant|MODIFIER|exon-XM_006964879.1-1|GENE_exon-XM_006964879.1-1|transcript|rna-XM_006964879.1|protein_coding||c.-5574_-4059del|||||5574|,<DEL>|downstream_gene_variant|MODIFIER|TRIREDRAFT_77506|gene-TRIREDRAFT_77506|transcript|XM_006964876.1|protein_coding||c.*5072_*6587del|||||2740|WARNING_TRANSCRIPT_NO_START_CODON,<DEL>|downstream_gene_variant|MODIFIER|exon-XM_006964876.1-1|GENE_exon-XM_006964876.1-1|transcript|rna-XM_006964876.1|protein_coding||c.*2740_*4255del|||||2740|,<DEL>|downstream_gene_variant|MODIFIER|TRIREDRAFT_61227|gene-TRIREDRAFT_61227|transcript|XM_006964877.1|protein_coding|||||||0|WARNING_TRANSCRIPT_NO_START_CODON,<DEL>|downstream_gene_variant|MODIFIER|exon-XM_006964877.1-1|GENE_exon-XM_006964877.1-1|transcript|rna-XM_006964877.1|protein_coding|7/7|c.1648_*1513del|||||0|,<DEL>|intergenic_region|MODIFIER|exon-XM_006964877.1-1-exon-XM_006964878.1-1|GENE_exon-XM_006964877.1-1-GENE_exon-XM_006964878.1-1|intergenic_region|GENE_exon-XM_006964877.1-1-GENE_exon-XM_006964878.1-1|||n.379651_381166del||||||,<DEL>|non_coding_transcript_variant|MODIFIER|TRIREDRAFT_61227|gene-TRIREDRAFT_61227|transcript|XM_006964877.1|protein_coding||||||||WARNING_TRANSCRIPT_NO_START_CODON	GT:DR:DV	1/1:8:152
NW_006711155.1	384669	2516	N	CAATTCTGTCAAAGAAAGCTCTTTGTTTGAGCGGATGCCCATCGCATTTTAAATTCTCCCTCTTCTGTCTGTTTGCAATAATTTCCTTTTCCCAGCTTCCCTTTGTCAATGCTTCAACAGAGCGCGCGGAAAAAAGATTCACGACGAAAATGATGGCCGAACTCCAGCGACGGCACCAAAACTCGCCCCTTTCGACGACAAATATCACGCCCGCCCTACCTCCCTCATCATCATCGTCATCATCTTCTTCTTCTTCTCGAACAATTACTCCTCCTGGGAATGCCCGTCCACCTCATCGCGTCTCTTCCTCTGGGACAGTACAAGTCGTTTCTCCCGTGGCGACTTCGGTCACGGCTGTATCTCAGACTGAAAGTTCTGTTTGGTCGCCGGCCTCCAGACCATCTCGTATTTACGGTATTAATTCTGAGATTGGTTCTTCGACAAGTATTGCTGGGCATAATCAGTATGGTCAAGGTCAGCAGCAGTGGCAGAATCAGCCTTATGTGATGGATTCATCAACTGTTGATTTGCCACGACATGGACAGGACGAACGAGATTGTTTGTTGGACTACACGACTAGGGGGGGAGATGAAGTGAAGATGCGAAGAGCTGTTCTTCATACTGTGATGCATGGAGTTGTCTTGGCGCTGCAGAGCGGCGTTTCGTTGGGCGTGTTGACATTTCTTGTATGGATGTCTTTGTGGAAAGACGATGAAGGAGGTTTGAATGGAATTCCTGGTGGAATGTACGTGTGATGCTCTCTCGACTTCCTACCCTTCTCCTCCACATATATGAGAAAAATGTGTTGACAGTCATCTAGGCTAAACAACGTGCCGTCTCTGGCAACAACGTTTGTCCTTATCCTCTCATCCATTACACTTATCGTTCATGAGATTTATATTCTTTCTTCGGTTGTGCTACTTTACCTCCAGGCGGCAATTCTTGCACTGACTACCGTGTCCGCAACAGCCATGTGGATGAATTGCGTAGGGGAAGACGATGCAATGGTGAAGTGTGTATGGATAAGCTGCAGTGTCTTCTTTTTGGGGAACTTCTGGACTTGCATTTTCTGAGAGCAGTTGTCATCTGGAAGGTTACGGGTTTGGATGAATCTGAAGGGCTTGGACAGATAAGGGTTGATGGGGAGATACAGGGGGAGAATTATGCAACGTTTTAGGGGCCTGGATCTTTATGAAGAGTTTTGAGGAACGGATTGAGGATAGAATCTGAGTTTGAAGTCATCTTCAAGTTCCTATAGGCATGGGAGTATATAGTCGTCCTTCGATGTACAACTGATGTTCCTTTGTTCAAGGCCCTTACTCTTCTTCGTCAATACTATATATAGACCATCTTCAGTAGAAGATACAACACATCATGTTGCTTCTAACCCATCGAGTAGCACTAATGAAAGTTTTGCTTATCCCATCTCTCGGAATTCGGGCAATTCATCAAAACGACAACCTTGCCATTCAACCCTTGCTCATTAACAAACGCATCAAATTCCACCAAAAAGTCATCATTCGTAATCATAATCTGCTCTTCCTCCACCATTTCCCTCAACTTCGGACTCATTTCGATAAACCACGGATTCGCATACTGCAAGACGTCCTTCCACACCTGGAGAGGATCCTTATGTGTCGACACCCCATAGTAGACTAGCTCTGCATGCAGATACGTGACGGCTCTCATCAAGTTGGCCACCTCAAAGACACGGCTGTCACGAGTGATTTGCAGTTCAATGTCACGGCCTAGCTTGGTGGCTAGCATGGAGGGGTCCCAGAGAAGGGATTGGGAGATGAGCCAGTTGCTGAGATGGGTTTTGTAGGAGCCTCTGATCCAGCCGAGTTCGCTGATGGGGCGAGGTTCGGTGCTGTGTTGGAGGGATCGTTGTCGGAGCATGTCTTTGTATTTATGGTGACAGTTTGATGGGATATTTGAGCTCGATTATAGAGAAGATAGTCATCTAAGTGTTGAAGCTGGATTGGAGTAAAGAATAGAGAGGAAAGAGAGAAAGAACAAAGGTCAATGTGTAAGAGGAGAGAATAAGCAAGGGGCTTTAATAGGCATTCGTTTGCATTGACAATGGTCATTCAAGCATCTATTGTACAACATATGAACAAACAGAAGATGCCGATTGCCGGGTTGCCGACGTATTGGCTCAAATATCTCTGAAAGAGAGACAATGGAATGTGAAACGAGAAGTTATTGTAGCGATACCTTCCTAGCTATAAGCATATACATCGGGATATCCCTCATCCATTACGCGTGCTACCTACAAGCAAACAAGTTAATAAGAAGTACCTTCTCTTCTCGTTGTCCCCA	.	PASS	PRECISE;SVMETHOD=Snifflesv1.0.12;CHR2=NW_006711155.1;END=384669;ZMW=149;STD_quant_start=0.000000;STD_quant_stop=0.958603;Kurtosis_quant_start=1.430438;Kurtosis_quant_stop=1.395299;SVTYPE=INS;SUPTYPE=SR;SVLEN=4225;STRANDS=+-;STRANDS2=74,75,74,75;RE=149;REF_strand=14,11;Strandbias_pval=0.666843;AF=0.856322;ANN=CAATTCTGTCAAAGAAAGCTCTTTGTTTGAGCGGATGCCCATCGCATTTTAAATTCTCCCTCTTCTGTCTGTTTGCAATAATTTCCTTTTCCCAGCTTCCCTTTGTCAATGCTTCAACAGAGCGCGCGGAAAAAAGATTCACGACGAAAATGATGGCCGAACTCCAGCGACGGCACCAAAACTCGCCCCTTTCGACGACAAATATCACGCCCGCCCTACCTCCCTCATCATCATCGTCATCATCTTCTTCTTCTTCTCGAACAATTACTCCTCCTGGGAATGCCCGTCCACCTCATCGCGTCTCTTCCTCTGGGACAGTACAAGTCGTTTCTCCCGTGGCGACTTCGGTCACGGCTGTATCTCAGACTGAAAGTTCTGTTTGGTCGCCGGCCTCCAGACCATCTCGTATTTACGGTATTAATTCTGAGATTGGTTCTTCGACAAGTATTGCTGGGCATAATCAGTATGGTCAAGGTCAGCAGCAGTGGCAGAATCAGCCTTATGTGATGGATTCATCAACTGTTGATTTGCCACGACATGGACAGGACGAACGAGATTGTTTGTTGGACTACACGACTAGGGGGGGAGATGAAGTGAAGATGCGAAGAGCTGTTCTTCATACTGTGATGCATGGAGTTGTCTTGGCGCTGCAGAGCGGCGTTTCGTTGGGCGTGTTGACATTTCTTGTATGGATGTCTTTGTGGAAAGACGATGAAGGAGGTTTGAATGGAATTCCTGGTGGAATGTACGTGTGATGCTCTCTCGACTTCCTACCCTTCTCCTCCACATATATGAGAAAAATGTGTTGACAGTCATCTAGGCTAAACAACGTGCCGTCTCTGGCAACAACGTTTGTCCTTATCCTCTCATCCATTACACTTATCGTTCATGAGATTTATATTCTTTCTTCGGTTGTGCTACTTTACCTCCAGGCGGCAATTCTTGCACTGACTACCGTGTCCGCAACAGCCATGTGGATGAATTGCGTAGGGGAAGACGATGCAATGGTGAAGTGTGTATGGATAAGCTGCAGTGTCTTCTTTTTGGGGAACTTCTGGACTTGCATTTTCTGAGAGCAGTTGTCATCTGGAAGGTTACGGGTTTGGATGAATCTGAAGGGCTTGGACAGATAAGGGTTGATGGGGAGATACAGGGGGAGAATTATGCAACGTTTTAGGGGCCTGGATCTTTATGAAGAGTTTTGAGGAACGGATTGAGGATAGAATCTGAGTTTGAAGTCATCTTCAAGTTCCTATAGGCATGGGAGTATATAGTCGTCCTTCGATGTACAACTGATGTTCCTTTGTTCAAGGCCCTTACTCTTCTTCGTCAATACTATATATAGACCATCTTCAGTAGAAGATACAACACATCATGTTGCTTCTAACCCATCGAGTAGCACTAATGAAAGTTTTGCTTATCCCATCTCTCGGAATTCGGGCAATTCATCAAAACGACAACCTTGCCATTCAACCCTTGCTCATTAACAAACGCATCAAATTCCACCAAAAAGTCATCATTCGTAATCATAATCTGCTCTTCCTCCACCATTTCCCTCAACTTCGGACTCATTTCGATAAACCACGGATTCGCATACTGCAAGACGTCCTTCCACACCTGGAGAGGATCCTTATGTGTCGACACCCCATAGTAGACTAGCTCTGCATGCAGATACGTGACGGCTCTCATCAAGTTGGCCACCTCAAAGACACGGCTGTCACGAGTGATTTGCAGTTCAATGTCACGGCCTAGCTTGGTGGCTAGCATGGAGGGGTCCCAGAGAAGGGATTGGGAGATGAGCCAGTTGCTGAGATGGGTTTTGTAGGAGCCTCTGATCCAGCCGAGTTCGCTGATGGGGCGAGGTTCGGTGCTGTGTTGGAGGGATCGTTGTCGGAGCATGTCTTTGTATTTATGGTGACAGTTTGATGGGATATTTGAGCTCGATTATAGAGAAGATAGTCATCTAAGTGTTGAAGCTGGATTGGAGTAAAGAATAGAGAGGAAAGAGAGAAAGAACAAAGGTCAATGTGTAAGAGGAGAGAATAAGCAAGGGGCTTTAATAGGCATTCGTTTGCATTGACAATGGTCATTCAAGCATCTATTGTACAACATATGAACAAACAGAAGATGCCGATTGCCGGGTTGCCGACGTATTGGCTCAAATATCTCTGAAAGAGAGACAATGGAATGTGAAACGAGAAGTTATTGTAGCGATACCTTCCTAGCTATAAGCATATACATCGGGATATCCCTCATCCATTACGCGTGCTACCTACAAGCAAACAAGTTAATAAGAAGTACCTTCTCTTCTCGTTGTCCCCA|upstream_gene_variant|MODIFIER|TRIREDRAFT_106868|gene-TRIREDRAFT_106868|transcript|XM_006964879.1|protein_coding||c.-1719delAinsCAATTCTGTCAAAGAAAGCTCTTTGTTTGAGCGGATGCCCATCGCATTTTAAATTCTCCCTCTTCTGTCTGTTTGCAATAATTTCCTTTTCCCAGCTTCCCTTTGTCAATGCTTCAACAGAGCGCGCGGAAAAAAGATTCACGACGAAAATGATGGCCGAACTCCAGCGACGGCACCAAAACTCGCCCCTTTCGACGACAAATATCACGCCCGCCCTACCTCCCTCATCATCATCGTCATCATCTTCTTCTTCTTCTCGAACAATTACTCCTCCTGGGAATGCCCGTCCACCTCATCGCGTCTCTTCCTCTGGGACAGTACAAGTCGTTTCTCCCGTGGCGACTTCGGTCACGGCTGTATCTCAGACTGAAAGTTCTGTTTGGTCGCCGGCCTCCAGACCATCTCGTATTTACGGTATTAATTCTGAGATTGGTTCTTCGACAAGTATTGCTGGGCATAATCAGTATGGTCAAGGTCAGCAGCAGTGGCAGAATCAGCCTTATGTGATGGATTCATCAACTGTTGATTTGCCACGACATGGACAGGACGAACGAGATTGTTTGTTGGACTACACGACTAGGGGGGGAGATGAAGTGAAGATGCGAAGAGCTGTTCTTCATACTGTGATGCATGGAGTTGTCTTGGCGCTGCAGAGCGGCGTTTCGTTGGGCGTGTTGACATTTCTTGTATGGATGTCTTTGTGGAAAGACGATGAAGGAGGTTTGAATGGAATTCCTGGTGGAATGTACGTGTGATGCTCTCTCGACTTCCTACCCTTCTCCTCCACATATATGAGAAAAATGTGTTGACAGTCATCTAGGCTAAACAACGTGCCGTCTCTGGCAACAACGTTTGTCCTTATCCTCTCATCCATTACACTTATCGTTCATGAGATTTATATTCTTTCTTCGGTTGTGCTACTTTACCTCCAGGCGGCAATTCTTGCACTGACTACCGTGTCCGCAACAGCCATGTGGATGAATTGCGTAGGGGAAGACGATGCAATGGTGAAGTGTGTATGGATAAGCTGCAGTGTCTTCTTTTTGGGGAACTTCTGGACTTGCATTTTCTGAGAGCAGTTGTCATCTGGAAGGTTACGGGTTTGGATGAATCTGAAGGGCTTGGACAGATAAGGGTTGATGGGGAGATACAGGGGGAGAATTATGCAACGTTTTAGGGGCCTGGATCTTTATGAAGAGTTTTGAGGAACGGATTGAGGATAGAATCTGAGTTTGAAGTCATCTTCAAGTTCCTATAGGCATGGGAGTATATAGTCGTCCTTCGATGTACAACTGATGTTCCTTTGTTCAAGGCCCTTACTCTTCTTCGTCAATACTATATATAGACCATCTTCAGTAGAAGATACAACACATCATGTTGCTTCTAACCCATCGAGTAGCACTAATGAAAGTTTTGCTTATCCCATCTCTCGGAATTCGGGCAATTCATCAAAACGACAACCTTGCCATTCAACCCTTGCTCATTAACAAACGCATCAAATTCCACCAAAAAGTCATCATTCGTAATCATAATCTGCTCTTCCTCCACCATTTCCCTCAACTTCGGACTCATTTCGATAAACCACGGATTCGCATACTGCAAGACGTCCTTCCACACCTGGAGAGGATCCTTATGTGTCGACACCCCATAGTAGACTAGCTCTGCATGCAGATACGTGACGGCTCTCATCAAGTTGGCCACCTCAAAGACACGGCTGTCACGAGTGATTTGCAGTTCAATGTCACGGCCTAGCTTGGTGGCTAGCATGGAGGGGTCCCAGAGAAGGGATTGGGAGATGAGCCAGTTGCTGAGATGGGTTTTGTAGGAGCCTCTGATCCAGCCGAGTTCGCTGATGGGGCGAGGTTCGGTGCTGTGTTGGAGGGATCGTTGTCGGAGCATGTCTTTGTATTTATGGTGACAGTTTGATGGGATATTTGAGCTCGATTATAGAGAAGATAGTCATCTAAGTGTTGAAGCTGGATTGGAGTAAAGAATAGAGAGGAAAGAGAGAAAGAACAAAGGTCAATGTGTAAGAGGAGAGAATAAGCAAGGGGCTTTAATAGGCATTCGTTTGCATTGACAATGGTCATTCAAGCATCTATTGTACAACATATGAACAAACAGAAGATGCCGATTGCCGGGTTGCCGACGTATTGGCTCAAATATCTCTGAAAGAGAGACAATGGAATGTGAAACGAGAAGTTATTGTAGCGATACCTTCCTAGCTATAAGCATATACATCGGGATATCCCTCATCCATTACGCGTGCTACCTACAAGCAAACAAGTTAATAAGAAGTACCTTCTCTTCTCGTTGTCCCCA|||||556|WARNING_TRANSCRIPT_NO_START_CODON,CAATTCTGTCAAAGAAAGCTCTTTGTTTGAGCGGATGCCCATCGCATTTTAAATTCTCCCTCTTCTGTCTGTTTGCAATAATTTCCTTTTCCCAGCTTCCCTTTGTCAATGCTTCAACAGAGCGCGCGGAAAAAAGATTCACGACGAAAATGATGGCCGAACTCCAGCGACGGCACCAAAACTCGCCCCTTTCGACGACAAATATCACGCCCGCCCTACCTCCCTCATCATCATCGTCATCATCTTCTTCTTCTTCTCGAACAATTACTCCTCCTGGGAATGCCCGTCCACCTCATCGCGTCTCTTCCTCTGGGACAGTACAAGTCGTTTCTCCCGTGGCGACTTCGGTCACGGCTGTATCTCAGACTGAAAGTTCTGTTTGGTCGCCGGCCTCCAGACCATCTCGTATTTACGGTATTAATTCTGAGATTGGTTCTTCGACAAGTATTGCTGGGCATAATCAGTATGGTCAAGGTCAGCAGCAGTGGCAGAATCAGCCTTATGTGATGGATTCATCAACTGTTGATTTGCCACGACATGGACAGGACGAACGAGATTGTTTGTTGGACTACACGACTAGGGGGGGAGATGAAGTGAAGATGCGAAGAGCTGTTCTTCATACTGTGATGCATGGAGTTGTCTTGGCGCTGCAGAGCGGCGTTTCGTTGGGCGTGTTGACATTTCTTGTATGGATGTCTTTGTGGAAAGACGATGAAGGAGGTTTGAATGGAATTCCTGGTGGAATGTACGTGTGATGCTCTCTCGACTTCCTACCCTTCTCCTCCACATATATGAGAAAAATGTGTTGACAGTCATCTAGGCTAAACAACGTGCCGTCTCTGGCAACAACGTTTGTCCTTATCCTCTCATCCATTACACTTATCGTTCATGAGATTTATATTCTTTCTTCGGTTGTGCTACTTTACCTCCAGGCGGCAATTCTTGCACTGACTACCGTGTCCGCAACAGCCATGTGGATGAATTGCGTAGGGGAAGACGATGCAATGGTGAAGTGTGTATGGATAAGCTGCAGTGTCTTCTTTTTGGGGAACTTCTGGACTTGCATTTTCTGAGAGCAGTTGTCATCTGGAAGGTTACGGGTTTGGATGAATCTGAAGGGCTTGGACAGATAAGGGTTGATGGGGAGATACAGGGGGAGAATTATGCAACGTTTTAGGGGCCTGGATCTTTATGAAGAGTTTTGAGGAACGGATTGAGGATAGAATCTGAGTTTGAAGTCATCTTCAAGTTCCTATAGGCATGGGAGTATATAGTCGTCCTTCGATGTACAACTGATGTTCCTTTGTTCAAGGCCCTTACTCTTCTTCGTCAATACTATATATAGACCATCTTCAGTAGAAGATACAACACATCATGTTGCTTCTAACCCATCGAGTAGCACTAATGAAAGTTTTGCTTATCCCATCTCTCGGAATTCGGGCAATTCATCAAAACGACAACCTTGCCATTCAACCCTTGCTCATTAACAAACGCATCAAATTCCACCAAAAAGTCATCATTCGTAATCATAATCTGCTCTTCCTCCACCATTTCCCTCAACTTCGGACTCATTTCGATAAACCACGGATTCGCATACTGCAAGACGTCCTTCCACACCTGGAGAGGATCCTTATGTGTCGACACCCCATAGTAGACTAGCTCTGCATGCAGATACGTGACGGCTCTCATCAAGTTGGCCACCTCAAAGACACGGCTGTCACGAGTGATTTGCAGTTCAATGTCACGGCCTAGCTTGGTGGCTAGCATGGAGGGGTCCCAGAGAAGGGATTGGGAGATGAGCCAGTTGCTGAGATGGGTTTTGTAGGAGCCTCTGATCCAGCCGAGTTCGCTGATGGGGCGAGGTTCGGTGCTGTGTTGGAGGGATCGTTGTCGGAGCATGTCTTTGTATTTATGGTGACAGTTTGATGGGATATTTGAGCTCGATTATAGAGAAGATAGTCATCTAAGTGTTGAAGCTGGATTGGAGTAAAGAATAGAGAGGAAAGAGAGAAAGAACAAAGGTCAATGTGTAAGAGGAGAGAATAAGCAAGGGGCTTTAATAGGCATTCGTTTGCATTGACAATGGTCATTCAAGCATCTATTGTACAACATATGAACAAACAGAAGATGCCGATTGCCGGGTTGCCGACGTATTGGCTCAAATATCTCTGAAAGAGAGACAATGGAATGTGAAACGAGAAGTTATTGTAGCGATACCTTCCTAGCTATAAGCATATACATCGGGATATCCCTCATCCATTACGCGTGCTACCTACAAGCAAACAAGTTAATAAGAAGTACCTTCTCTTCTCGTTGTCCCCA|upstream_gene_variant|MODIFIER|TRIREDRAFT_106868|gene-TRIREDRAFT_106868|transcript|XM_006964879.1|protein_coding||c.-1720_-1719insCAATTCTGTCAAAGAAAGCTCTTTGTTTGAGCGGATGCCCATCGCATTTTAAATTCTCCCTCTTCTGTCTGTTTGCAATAATTTCCTTTTCCCAGCTTCCCTTTGTCAATGCTTCAACAGAGCGCGCGGAAAAAAGATTCACGACGAAAATGATGGCCGAACTCCAGCGACGGCACCAAAACTCGCCCCTTTCGACGACAAATATCACGCCCGCCCTACCTCCCTCATCATCATCGTCATCATCTTCTTCTTCTTCTCGAACAATTACTCCTCCTGGGAATGCCCGTCCACCTCATCGCGTCTCTTCCTCTGGGACAGTACAAGTCGTTTCTCCCGTGGCGACTTCGGTCACGGCTGTATCTCAGACTGAAAGTTCTGTTTGGTCGCCGGCCTCCAGACCATCTCGTATTTACGGTATTAATTCTGAGATTGGTTCTTCGACAAGTATTGCTGGGCATAATCAGTATGGTCAAGGTCAGCAGCAGTGGCAGAATCAGCCTTATGTGATGGATTCATCAACTGTTGATTTGCCACGACATGGACAGGACGAACGAGATTGTTTGTTGGACTACACGACTAGGGGGGGAGATGAAGTGAAGATGCGAAGAGCTGTTCTTCATACTGTGATGCATGGAGTTGTCTTGGCGCTGCAGAGCGGCGTTTCGTTGGGCGTGTTGACATTTCTTGTATGGATGTCTTTGTGGAAAGACGATGAAGGAGGTTTGAATGGAATTCCTGGTGGAATGTACGTGTGATGCTCTCTCGACTTCCTACCCTTCTCCTCCACATATATGAGAAAAATGTGTTGACAGTCATCTAGGCTAAACAACGTGCCGTCTCTGGCAACAACGTTTGTCCTTATCCTCTCATCCATTACACTTATCGTTCATGAGATTTATATTCTTTCTTCGGTTGTGCTACTTTACCTCCAGGCGGCAATTCTTGCACTGACTACCGTGTCCGCAACAGCCATGTGGATGAATTGCGTAGGGGAAGACGATGCAATGGTGAAGTGTGTATGGATAAGCTGCAGTGTCTTCTTTTTGGGGAACTTCTGGACTTGCATTTTCTGAGAGCAGTTGTCATCTGGAAGGTTACGGGTTTGGATGAATCTGAAGGGCTTGGACAGATAAGGGTTGATGGGGAGATACAGGGGGAGAATTATGCAACGTTTTAGGGGCCTGGATCTTTATGAAGAGTTTTGAGGAACGGATTGAGGATAGAATCTGAGTTTGAAGTCATCTTCAAGTTCCTATAGGCATGGGAGTATATAGTCGTCCTTCGATGTACAACTGATGTTCCTTTGTTCAAGGCCCTTACTCTTCTTCGTCAATACTATATATAGACCATCTTCAGTAGAAGATACAACACATCATGTTGCTTCTAACCCATCGAGTAGCACTAATGAAAGTTTTGCTTATCCCATCTCTCGGAATTCGGGCAATTCATCAAAACGACAACCTTGCCATTCAACCCTTGCTCATTAACAAACGCATCAAATTCCACCAAAAAGTCATCATTCGTAATCATAATCTGCTCTTCCTCCACCATTTCCCTCAACTTCGGACTCATTTCGATAAACCACGGATTCGCATACTGCAAGACGTCCTTCCACACCTGGAGAGGATCCTTATGTGTCGACACCCCATAGTAGACTAGCTCTGCATGCAGATACGTGACGGCTCTCATCAAGTTGGCCACCTCAAAGACACGGCTGTCACGAGTGATTTGCAGTTCAATGTCACGGCCTAGCTTGGTGGCTAGCATGGAGGGGTCCCAGAGAAGGGATTGGGAGATGAGCCAGTTGCTGAGATGGGTTTTGTAGGAGCCTCTGATCCAGCCGAGTTCGCTGATGGGGCGAGGTTCGGTGCTGTGTTGGAGGGATCGTTGTCGGAGCATGTCTTTGTATTTATGGTGACAGTTTGATGGGATATTTGAGCTCGATTATAGAGAAGATAGTCATCTAAGTGTTGAAGCTGGATTGGAGTAAAGAATAGAGAGGAAAGAGAGAAAGAACAAAGGTCAATGTGTAAGAGGAGAGAATAAGCAAGGGGCTTTAATAGGCATTCGTTTGCATTGACAATGGTCATTCAAGCATCTATTGTACAACATATGAACAAACAGAAGATGCCGATTGCCGGGTTGCCGACGTATTGGCTCAAATATCTCTGAAAGAGAGACAATGGAATGTGAAACGAGAAGTTATTGTAGCGATACCTTCCTAGCTATAAGCATATACATCGGGATATCCCTCATCCATTACGCGTGCTACCTACAAGCAAACAAGTTAATAAGAAGTACCTTCTCTTCTCGTTGTCCCCA|||||556|WARNING_TRANSCRIPT_NO_START_CODON,CAATTCTGTCAAAGAAAGCTCTTTGTTTGAGCGGATGCCCATCGCATTTTAAATTCTCCCTCTTCTGTCTGTTTGCAATAATTTCCTTTTCCCAGCTTCCCTTTGTCAATGCTTCAACAGAGCGCGCGGAAAAAAGATTCACGACGAAAATGATGGCCGAACTCCAGCGACGGCACCAAAACTCGCCCCTTTCGACGACAAATATCACGCCCGCCCTACCTCCCTCATCATCATCGTCATCATCTTCTTCTTCTTCTCGAACAATTACTCCTCCTGGGAATGCCCGTCCACCTCATCGCGTCTCTTCCTCTGGGACAGTACAAGTCGTTTCTCCCGTGGCGACTTCGGTCACGGCTGTATCTCAGACTGAAAGTTCTGTTTGGTCGCCGGCCTCCAGACCATCTCGTATTTACGGTATTAATTCTGAGATTGGTTCTTCGACAAGTATTGCTGGGCATAATCAGTATGGTCAAGGTCAGCAGCAGTGGCAGAATCAGCCTTATGTGATGGATTCATCAACTGTTGATTTGCCACGACATGGACAGGACGAACGAGATTGTTTGTTGGACTACACGACTAGGGGGGGAGATGAAGTGAAGATGCGAAGAGCTGTTCTTCATACTGTGATGCATGGAGTTGTCTTGGCGCTGCAGAGCGGCGTTTCGTTGGGCGTGTTGACATTTCTTGTATGGATGTCTTTGTGGAAAGACGATGAAGGAGGTTTGAATGGAATTCCTGGTGGAATGTACGTGTGATGCTCTCTCGACTTCCTACCCTTCTCCTCCACATATATGAGAAAAATGTGTTGACAGTCATCTAGGCTAAACAACGTGCCGTCTCTGGCAACAACGTTTGTCCTTATCCTCTCATCCATTACACTTATCGTTCATGAGATTTATATTCTTTCTTCGGTTGTGCTACTTTACCTCCAGGCGGCAATTCTTGCACTGACTACCGTGTCCGCAACAGCCATGTGGATGAATTGCGTAGGGGAAGACGATGCAATGGTGAAGTGTGTATGGATAAGCTGCAGTGTCTTCTTTTTGGGGAACTTCTGGACTTGCATTTTCTGAGAGCAGTTGTCATCTGGAAGGTTACGGGTTTGGATGAATCTGAAGGGCTTGGACAGATAAGGGTTGATGGGGAGATACAGGGGGAGAATTATGCAACGTTTTAGGGGCCTGGATCTTTATGAAGAGTTTTGAGGAACGGATTGAGGATAGAATCTGAGTTTGAAGTCATCTTCAAGTTCCTATAGGCATGGGAGTATATAGTCGTCCTTCGATGTACAACTGATGTTCCTTTGTTCAAGGCCCTTACTCTTCTTCGTCAATACTATATATAGACCATCTTCAGTAGAAGATACAACACATCATGTTGCTTCTAACCCATCGAGTAGCACTAATGAAAGTTTTGCTTATCCCATCTCTCGGAATTCGGGCAATTCATCAAAACGACAACCTTGCCATTCAACCCTTGCTCATTAACAAACGCATCAAATTCCACCAAAAAGTCATCATTCGTAATCATAATCTGCTCTTCCTCCACCATTTCCCTCAACTTCGGACTCATTTCGATAAACCACGGATTCGCATACTGCAAGACGTCCTTCCACACCTGGAGAGGATCCTTATGTGTCGACACCCCATAGTAGACTAGCTCTGCATGCAGATACGTGACGGCTCTCATCAAGTTGGCCACCTCAAAGACACGGCTGTCACGAGTGATTTGCAGTTCAATGTCACGGCCTAGCTTGGTGGCTAGCATGGAGGGGTCCCAGAGAAGGGATTGGGAGATGAGCCAGTTGCTGAGATGGGTTTTGTAGGAGCCTCTGATCCAGCCGAGTTCGCTGATGGGGCGAGGTTCGGTGCTGTGTTGGAGGGATCGTTGTCGGAGCATGTCTTTGTATTTATGGTGACAGTTTGATGGGATATTTGAGCTCGATTATAGAGAAGATAGTCATCTAAGTGTTGAAGCTGGATTGGAGTAAAGAATAGAGAGGAAAGAGAGAAAGAACAAAGGTCAATGTGTAAGAGGAGAGAATAAGCAAGGGGCTTTAATAGGCATTCGTTTGCATTGACAATGGTCATTCAAGCATCTATTGTACAACATATGAACAAACAGAAGATGCCGATTGCCGGGTTGCCGACGTATTGGCTCAAATATCTCTGAAAGAGAGACAATGGAATGTGAAACGAGAAGTTATTGTAGCGATACCTTCCTAGCTATAAGCATATACATCGGGATATCCCTCATCCATTACGCGTGCTACCTACAAGCAAACAAGTTAATAAGAAGTACCTTCTCTTCTCGTTGTCCCCA|upstream_gene_variant|MODIFIER|TRIREDRAFT_106868|gene-TRIREDRAFT_106868|transcript|XM_006964879.1|protein_coding||c.-1719delGinsCAATTCTGTCAAAGAAAGCTCTTTGTTTGAGCGGATGCCCATCGCATTTTAAATTCTCCCTCTTCTGTCTGTTTGCAATAATTTCCTTTTCCCAGCTTCCCTTTGTCAATGCTTCAACAGAGCGCGCGGAAAAAAGATTCACGACGAAAATGATGGCCGAACTCCAGCGACGGCACCAAAACTCGCCCCTTTCGACGACAAATATCACGCCCGCCCTACCTCCCTCATCATCATCGTCATCATCTTCTTCTTCTTCTCGAACAATTACTCCTCCTGGGAATGCCCGTCCACCTCATCGCGTCTCTTCCTCTGGGACAGTACAAGTCGTTTCTCCCGTGGCGACTTCGGTCACGGCTGTATCTCAGACTGAAAGTTCTGTTTGGTCGCCGGCCTCCAGACCATCTCGTATTTACGGTATTAATTCTGAGATTGGTTCTTCGACAAGTATTGCTGGGCATAATCAGTATGGTCAAGGTCAGCAGCAGTGGCAGAATCAGCCTTATGTGATGGATTCATCAACTGTTGATTTGCCACGACATGGACAGGACGAACGAGATTGTTTGTTGGACTACACGACTAGGGGGGGAGATGAAGTGAAGATGCGAAGAGCTGTTCTTCATACTGTGATGCATGGAGTTGTCTTGGCGCTGCAGAGCGGCGTTTCGTTGGGCGTGTTGACATTTCTTGTATGGATGTCTTTGTGGAAAGACGATGAAGGAGGTTTGAATGGAATTCCTGGTGGAATGTACGTGTGATGCTCTCTCGACTTCCTACCCTTCTCCTCCACATATATGAGAAAAATGTGTTGACAGTCATCTAGGCTAAACAACGTGCCGTCTCTGGCAACAACGTTTGTCCTTATCCTCTCATCCATTACACTTATCGTTCATGAGATTTATATTCTTTCTTCGGTTGTGCTACTTTACCTCCAGGCGGCAATTCTTGCACTGACTACCGTGTCCGCAACAGCCATGTGGATGAATTGCGTAGGGGAAGACGATGCAATGGTGAAGTGTGTATGGATAAGCTGCAGTGTCTTCTTTTTGGGGAACTTCTGGACTTGCATTTTCTGAGAGCAGTTGTCATCTGGAAGGTTACGGGTTTGGATGAATCTGAAGGGCTTGGACAGATAAGGGTTGATGGGGAGATACAGGGGGAGAATTATGCAACGTTTTAGGGGCCTGGATCTTTATGAAGAGTTTTGAGGAACGGATTGAGGATAGAATCTGAGTTTGAAGTCATCTTCAAGTTCCTATAGGCATGGGAGTATATAGTCGTCCTTCGATGTACAACTGATGTTCCTTTGTTCAAGGCCCTTACTCTTCTTCGTCAATACTATATATAGACCATCTTCAGTAGAAGATACAACACATCATGTTGCTTCTAACCCATCGAGTAGCACTAATGAAAGTTTTGCTTATCCCATCTCTCGGAATTCGGGCAATTCATCAAAACGACAACCTTGCCATTCAACCCTTGCTCATTAACAAACGCATCAAATTCCACCAAAAAGTCATCATTCGTAATCATAATCTGCTCTTCCTCCACCATTTCCCTCAACTTCGGACTCATTTCGATAAACCACGGATTCGCATACTGCAAGACGTCCTTCCACACCTGGAGAGGATCCTTATGTGTCGACACCCCATAGTAGACTAGCTCTGCATGCAGATACGTGACGGCTCTCATCAAGTTGGCCACCTCAAAGACACGGCTGTCACGAGTGATTTGCAGTTCAATGTCACGGCCTAGCTTGGTGGCTAGCATGGAGGGGTCCCAGAGAAGGGATTGGGAGATGAGCCAGTTGCTGAGATGGGTTTTGTAGGAGCCTCTGATCCAGCCGAGTTCGCTGATGGGGCGAGGTTCGGTGCTGTGTTGGAGGGATCGTTGTCGGAGCATGTCTTTGTATTTATGGTGACAGTTTGATGGGATATTTGAGCTCGATTATAGAGAAGATAGTCATCTAAGTGTTGAAGCTGGATTGGAGTAAAGAATAGAGAGGAAAGAGAGAAAGAACAAAGGTCAATGTGTAAGAGGAGAGAATAAGCAAGGGGCTTTAATAGGCATTCGTTTGCATTGACAATGGTCATTCAAGCATCTATTGTACAACATATGAACAAACAGAAGATGCCGATTGCCGGGTTGCCGACGTATTGGCTCAAATATCTCTGAAAGAGAGACAATGGAATGTGAAACGAGAAGTTATTGTAGCGATACCTTCCTAGCTATAAGCATATACATCGGGATATCCCTCATCCATTACGCGTGCTACCTACAAGCAAACAAGTTAATAAGAAGTACCTTCTCTTCTCGTTGTCCCCA|||||556|WARNING_TRANSCRIPT_NO_START_CODON,CAATTCTGTCAAAGAAAGCTCTTTGTTTGAGCGGATGCCCATCGCATTTTAAATTCTCCCTCTTCTGTCTGTTTGCAATAATTTCCTTTTCCCAGCTTCCCTTTGTCAATGCTTCAACAGAGCGCGCGGAAAAAAGATTCACGACGAAAATGATGGCCGAACTCCAGCGACGGCACCAAAACTCGCCCCTTTCGACGACAAATATCACGCCCGCCCTACCTCCCTCATCATCATCGTCATCATCTTCTTCTTCTTCTCGAACAATTACTCCTCCTGGGAATGCCCGTCCACCTCATCGCGTCTCTTCCTCTGGGACAGTACAAGTCGTTTCTCCCGTGGCGACTTCGGTCACGGCTGTATCTCAGACTGAAAGTTCTGTTTGGTCGCCGGCCTCCAGACCATCTCGTATTTACGGTATTAATTCTGAGATTGGTTCTTCGACAAGTATTGCTGGGCATAATCAGTATGGTCAAGGTCAGCAGCAGTGGCAGAATCAGCCTTATGTGATGGATTCATCAACTGTTGATTTGCCACGACATGGACAGGACGAACGAGATTGTTTGTTGGACTACACGACTAGGGGGGGAGATGAAGTGAAGATGCGAAGAGCTGTTCTTCATACTGTGATGCATGGAGTTGTCTTGGCGCTGCAGAGCGGCGTTTCGTTGGGCGTGTTGACATTTCTTGTATGGATGTCTTTGTGGAAAGACGATGAAGGAGGTTTGAATGGAATTCCTGGTGGAATGTACGTGTGATGCTCTCTCGACTTCCTACCCTTCTCCTCCACATATATGAGAAAAATGTGTTGACAGTCATCTAGGCTAAACAACGTGCCGTCTCTGGCAACAACGTTTGTCCTTATCCTCTCATCCATTACACTTATCGTTCATGAGATTTATATTCTTTCTTCGGTTGTGCTACTTTACCTCCAGGCGGCAATTCTTGCACTGACTACCGTGTCCGCAACAGCCATGTGGATGAATTGCGTAGGGGAAGACGATGCAATGGTGAAGTGTGTATGGATAAGCTGCAGTGTCTTCTTTTTGGGGAACTTCTGGACTTGCATTTTCTGAGAGCAGTTGTCATCTGGAAGGTTACGGGTTTGGATGAATCTGAAGGGCTTGGACAGATAAGGGTTGATGGGGAGATACAGGGGGAGAATTATGCAACGTTTTAGGGGCCTGGATCTTTATGAAGAGTTTTGAGGAACGGATTGAGGATAGAATCTGAGTTTGAAGTCATCTTCAAGTTCCTATAGGCATGGGAGTATATAGTCGTCCTTCGATGTACAACTGATGTTCCTTTGTTCAAGGCCCTTACTCTTCTTCGTCAATACTATATATAGACCATCTTCAGTAGAAGATACAACACATCATGTTGCTTCTAACCCATCGAGTAGCACTAATGAAAGTTTTGCTTATCCCATCTCTCGGAATTCGGGCAATTCATCAAAACGACAACCTTGCCATTCAACCCTTGCTCATTAACAAACGCATCAAATTCCACCAAAAAGTCATCATTCGTAATCATAATCTGCTCTTCCTCCACCATTTCCCTCAACTTCGGACTCATTTCGATAAACCACGGATTCGCATACTGCAAGACGTCCTTCCACACCTGGAGAGGATCCTTATGTGTCGACACCCCATAGTAGACTAGCTCTGCATGCAGATACGTGACGGCTCTCATCAAGTTGGCCACCTCAAAGACACGGCTGTCACGAGTGATTTGCAGTTCAATGTCACGGCCTAGCTTGGTGGCTAGCATGGAGGGGTCCCAGAGAAGGGATTGGGAGATGAGCCAGTTGCTGAGATGGGTTTTGTAGGAGCCTCTGATCCAGCCGAGTTCGCTGATGGGGCGAGGTTCGGTGCTGTGTTGGAGGGATCGTTGTCGGAGCATGTCTTTGTATTTATGGTGACAGTTTGATGGGATATTTGAGCTCGATTATAGAGAAGATAGTCATCTAAGTGTTGAAGCTGGATTGGAGTAAAGAATAGAGAGGAAAGAGAGAAAGAACAAAGGTCAATGTGTAAGAGGAGAGAATAAGCAAGGGGCTTTAATAGGCATTCGTTTGCATTGACAATGGTCATTCAAGCATCTATTGTACAACATATGAACAAACAGAAGATGCCGATTGCCGGGTTGCCGACGTATTGGCTCAAATATCTCTGAAAGAGAGACAATGGAATGTGAAACGAGAAGTTATTGTAGCGATACCTTCCTAGCTATAAGCATATACATCGGGATATCCCTCATCCATTACGCGTGCTACCTACAAGCAAACAAGTTAATAAGAAGTACCTTCTCTTCTCGTTGTCCCCA|upstream_gene_variant|MODIFIER|TRIREDRAFT_106868|gene-TRIREDRAFT_106868|transcript|XM_006964879.1|protein_coding||c.-1719delTinsCAATTCTGTCAAAGAAAGCTCTTTGTTTGAGCGGATGCCCATCGCATTTTAAATTCTCCCTCTTCTGTCTGTTTGCAATAATTTCCTTTTCCCAGCTTCCCTTTGTCAATGCTTCAACAGAGCGCGCGGAAAAAAGATTCACGACGAAAATGATGGCCGAACTCCAGCGACGGCACCAAAACTCGCCCCTTTCGACGACAAATATCACGCCCGCCCTACCTCCCTCATCATCATCGTCATCATCTTCTTCTTCTTCTCGAACAATTACTCCTCCTGGGAATGCCCGTCCACCTCATCGCGTCTCTTCCTCTGGGACAGTACAAGTCGTTTCTCCCGTGGCGACTTCGGTCACGGCTGTATCTCAGACTGAAAGTTCTGTTTGGTCGCCGGCCTCCAGACCATCTCGTATTTACGGTATTAATTCTGAGATTGGTTCTTCGACAAGTATTGCTGGGCATAATCAGTATGGTCAAGGTCAGCAGCAGTGGCAGAATCAGCCTTATGTGATGGATTCATCAACTGTTGATTTGCCACGACATGGACAGGACGAACGAGATTGTTTGTTGGACTACACGACTAGGGGGGGAGATGAAGTGAAGATGCGAAGAGCTGTTCTTCATACTGTGATGCATGGAGTTGTCTTGGCGCTGCAGAGCGGCGTTTCGTTGGGCGTGTTGACATTTCTTGTATGGATGTCTTTGTGGAAAGACGATGAAGGAGGTTTGAATGGAATTCCTGGTGGAATGTACGTGTGATGCTCTCTCGACTTCCTACCCTTCTCCTCCACATATATGAGAAAAATGTGTTGACAGTCATCTAGGCTAAACAACGTGCCGTCTCTGGCAACAACGTTTGTCCTTATCCTCTCATCCATTACACTTATCGTTCATGAGATTTATATTCTTTCTTCGGTTGTGCTACTTTACCTCCAGGCGGCAATTCTTGCACTGACTACCGTGTCCGCAACAGCCATGTGGATGAATTGCGTAGGGGAAGACGATGCAATGGTGAAGTGTGTATGGATAAGCTGCAGTGTCTTCTTTTTGGGGAACTTCTGGACTTGCATTTTCTGAGAGCAGTTGTCATCTGGAAGGTTACGGGTTTGGATGAATCTGAAGGGCTTGGACAGATAAGGGTTGATGGGGAGATACAGGGGGAGAATTATGCAACGTTTTAGGGGCCTGGATCTTTATGAAGAGTTTTGAGGAACGGATTGAGGATAGAATCTGAGTTTGAAGTCATCTTCAAGTTCCTATAGGCATGGGAGTATATAGTCGTCCTTCGATGTACAACTGATGTTCCTTTGTTCAAGGCCCTTACTCTTCTTCGTCAATACTATATATAGACCATCTTCAGTAGAAGATACAACACATCATGTTGCTTCTAACCCATCGAGTAGCACTAATGAAAGTTTTGCTTATCCCATCTCTCGGAATTCGGGCAATTCATCAAAACGACAACCTTGCCATTCAACCCTTGCTCATTAACAAACGCATCAAATTCCACCAAAAAGTCATCATTCGTAATCATAATCTGCTCTTCCTCCACCATTTCCCTCAACTTCGGACTCATTTCGATAAACCACGGATTCGCATACTGCAAGACGTCCTTCCACACCTGGAGAGGATCCTTATGTGTCGACACCCCATAGTAGACTAGCTCTGCATGCAGATACGTGACGGCTCTCATCAAGTTGGCCACCTCAAAGACACGGCTGTCACGAGTGATTTGCAGTTCAATGTCACGGCCTAGCTTGGTGGCTAGCATGGAGGGGTCCCAGAGAAGGGATTGGGAGATGAGCCAGTTGCTGAGATGGGTTTTGTAGGAGCCTCTGATCCAGCCGAGTTCGCTGATGGGGCGAGGTTCGGTGCTGTGTTGGAGGGATCGTTGTCGGAGCATGTCTTTGTATTTATGGTGACAGTTTGATGGGATATTTGAGCTCGATTATAGAGAAGATAGTCATCTAAGTGTTGAAGCTGGATTGGAGTAAAGAATAGAGAGGAAAGAGAGAAAGAACAAAGGTCAATGTGTAAGAGGAGAGAATAAGCAAGGGGCTTTAATAGGCATTCGTTTGCATTGACAATGGTCATTCAAGCATCTATTGTACAACATATGAACAAACAGAAGATGCCGATTGCCGGGTTGCCGACGTATTGGCTCAAATATCTCTGAAAGAGAGACAATGGAATGTGAAACGAGAAGTTATTGTAGCGATACCTTCCTAGCTATAAGCATATACATCGGGATATCCCTCATCCATTACGCGTGCTACCTACAAGCAAACAAGTTAATAAGAAGTACCTTCTCTTCTCGTTGTCCCCA|||||556|WARNING_TRANSCRIPT_NO_START_CODON,CAATTCTGTCAAAGAAAGCTCTTTGTTTGAGCGGATGCCCATCGCATTTTAAATTCTCCCTCTTCTGTCTGTTTGCAATAATTTCCTTTTCCCAGCTTCCCTTTGTCAATGCTTCAACAGAGCGCGCGGAAAAAAGATTCACGACGAAAATGATGGCCGAACTCCAGCGACGGCACCAAAACTCGCCCCTTTCGACGACAAATATCACGCCCGCCCTACCTCCCTCATCATCATCGTCATCATCTTCTTCTTCTTCTCGAACAATTACTCCTCCTGGGAATGCCCGTCCACCTCATCGCGTCTCTTCCTCTGGGACAGTACAAGTCGTTTCTCCCGTGGCGACTTCGGTCACGGCTGTATCTCAGACTGAAAGTTCTGTTTGGTCGCCGGCCTCCAGACCATCTCGTATTTACGGTATTAATTCTGAGATTGGTTCTTCGACAAGTATTGCTGGGCATAATCAGTATGGTCAAGGTCAGCAGCAGTGGCAGAATCAGCCTTATGTGATGGATTCATCAACTGTTGATTTGCCACGACATGGACAGGACGAACGAGATTGTTTGTTGGACTACACGACTAGGGGGGGAGATGAAGTGAAGATGCGAAGAGCTGTTCTTCATACTGTGATGCATGGAGTTGTCTTGGCGCTGCAGAGCGGCGTTTCGTTGGGCGTGTTGACATTTCTTGTATGGATGTCTTTGTGGAAAGACGATGAAGGAGGTTTGAATGGAATTCCTGGTGGAATGTACGTGTGATGCTCTCTCGACTTCCTACCCTTCTCCTCCACATATATGAGAAAAATGTGTTGACAGTCATCTAGGCTAAACAACGTGCCGTCTCTGGCAACAACGTTTGTCCTTATCCTCTCATCCATTACACTTATCGTTCATGAGATTTATATTCTTTCTTCGGTTGTGCTACTTTACCTCCAGGCGGCAATTCTTGCACTGACTACCGTGTCCGCAACAGCCATGTGGATGAATTGCGTAGGGGAAGACGATGCAATGGTGAAGTGTGTATGGATAAGCTGCAGTGTCTTCTTTTTGGGGAACTTCTGGACTTGCATTTTCTGAGAGCAGTTGTCATCTGGAAGGTTACGGGTTTGGATGAATCTGAAGGGCTTGGACAGATAAGGGTTGATGGGGAGATACAGGGGGAGAATTATGCAACGTTTTAGGGGCCTGGATCTTTATGAAGAGTTTTGAGGAACGGATTGAGGATAGAATCTGAGTTTGAAGTCATCTTCAAGTTCCTATAGGCATGGGAGTATATAGTCGTCCTTCGATGTACAACTGATGTTCCTTTGTTCAAGGCCCTTACTCTTCTTCGTCAATACTATATATAGACCATCTTCAGTAGAAGATACAACACATCATGTTGCTTCTAACCCATCGAGTAGCACTAATGAAAGTTTTGCTTATCCCATCTCTCGGAATTCGGGCAATTCATCAAAACGACAACCTTGCCATTCAACCCTTGCTCATTAACAAACGCATCAAATTCCACCAAAAAGTCATCATTCGTAATCATAATCTGCTCTTCCTCCACCATTTCCCTCAACTTCGGACTCATTTCGATAAACCACGGATTCGCATACTGCAAGACGTCCTTCCACACCTGGAGAGGATCCTTATGTGTCGACACCCCATAGTAGACTAGCTCTGCATGCAGATACGTGACGGCTCTCATCAAGTTGGCCACCTCAAAGACACGGCTGTCACGAGTGATTTGCAGTTCAATGTCACGGCCTAGCTTGGTGGCTAGCATGGAGGGGTCCCAGAGAAGGGATTGGGAGATGAGCCAGTTGCTGAGATGGGTTTTGTAGGAGCCTCTGATCCAGCCGAGTTCGCTGATGGGGCGAGGTTCGGTGCTGTGTTGGAGGGATCGTTGTCGGAGCATGTCTTTGTATTTATGGTGACAGTTTGATGGGATATTTGAGCTCGATTATAGAGAAGATAGTCATCTAAGTGTTGAAGCTGGATTGGAGTAAAGAATAGAGAGGAAAGAGAGAAAGAACAAAGGTCAATGTGTAAGAGGAGAGAATAAGCAAGGGGCTTTAATAGGCATTCGTTTGCATTGACAATGGTCATTCAAGCATCTATTGTACAACATATGAACAAACAGAAGATGCCGATTGCCGGGTTGCCGACGTATTGGCTCAAATATCTCTGAAAGAGAGACAATGGAATGTGAAACGAGAAGTTATTGTAGCGATACCTTCCTAGCTATAAGCATATACATCGGGATATCCCTCATCCATTACGCGTGCTACCTACAAGCAAACAAGTTAATAAGAAGTACCTTCTCTTCTCGTTGTCCCCA|upstream_gene_variant|MODIFIER|exon-XM_006964879.1-1|GENE_exon-XM_006964879.1-1|transcript|rna-XM_006964879.1|protein_coding||c.-556delAinsCAATTCTGTCAAAGAAAGCTCTTTGTTTGAGCGGATGCCCATCGCATTTTAAATTCTCCCTCTTCTGTCTGTTTGCAATAATTTCCTTTTCCCAGCTTCCCTTTGTCAATGCTTCAACAGAGCGCGCGGAAAAAAGATTCACGACGAAAATGATGGCCGAACTCCAGCGACGGCACCAAAACTCGCCCCTTTCGACGACAAATATCACGCCCGCCCTACCTCCCTCATCATCATCGTCATCATCTTCTTCTTCTTCTCGAACAATTACTCCTCCTGGGAATGCCCGTCCACCTCATCGCGTCTCTTCCTCTGGGACAGTACAAGTCGTTTCTCCCGTGGCGACTTCGGTCACGGCTGTATCTCAGACTGAAAGTTCTGTTTGGTCGCCGGCCTCCAGACCATCTCGTATTTACGGTATTAATTCTGAGATTGGTTCTTCGACAAGTATTGCTGGGCATAATCAGTATGGTCAAGGTCAGCAGCAGTGGCAGAATCAGCCTTATGTGATGGATTCATCAACTGTTGATTTGCCACGACATGGACAGGACGAACGAGATTGTTTGTTGGACTACACGACTAGGGGGGGAGATGAAGTGAAGATGCGAAGAGCTGTTCTTCATACTGTGATGCATGGAGTTGTCTTGGCGCTGCAGAGCGGCGTTTCGTTGGGCGTGTTGACATTTCTTGTATGGATGTCTTTGTGGAAAGACGATGAAGGAGGTTTGAATGGAATTCCTGGTGGAATGTACGTGTGATGCTCTCTCGACTTCCTACCCTTCTCCTCCACATATATGAGAAAAATGTGTTGACAGTCATCTAGGCTAAACAACGTGCCGTCTCTGGCAACAACGTTTGTCCTTATCCTCTCATCCATTACACTTATCGTTCATGAGATTTATATTCTTTCTTCGGTTGTGCTACTTTACCTCCAGGCGGCAATTCTTGCACTGACTACCGTGTCCGCAACAGCCATGTGGATGAATTGCGTAGGGGAAGACGATGCAATGGTGAAGTGTGTATGGATAAGCTGCAGTGTCTTCTTTTTGGGGAACTTCTGGACTTGCATTTTCTGAGAGCAGTTGTCATCTGGAAGGTTACGGGTTTGGATGAATCTGAAGGGCTTGGACAGATAAGGGTTGATGGGGAGATACAGGGGGAGAATTATGCAACGTTTTAGGGGCCTGGATCTTTATGAAGAGTTTTGAGGAACGGATTGAGGATAGAATCTGAGTTTGAAGTCATCTTCAAGTTCCTATAGGCATGGGAGTATATAGTCGTCCTTCGATGTACAACTGATGTTCCTTTGTTCAAGGCCCTTACTCTTCTTCGTCAATACTATATATAGACCATCTTCAGTAGAAGATACAACACATCATGTTGCTTCTAACCCATCGAGTAGCACTAATGAAAGTTTTGCTTATCCCATCTCTCGGAATTCGGGCAATTCATCAAAACGACAACCTTGCCATTCAACCCTTGCTCATTAACAAACGCATCAAATTCCACCAAAAAGTCATCATTCGTAATCATAATCTGCTCTTCCTCCACCATTTCCCTCAACTTCGGACTCATTTCGATAAACCACGGATTCGCATACTGCAAGACGTCCTTCCACACCTGGAGAGGATCCTTATGTGTCGACACCCCATAGTAGACTAGCTCTGCATGCAGATACGTGACGGCTCTCATCAAGTTGGCCACCTCAAAGACACGGCTGTCACGAGTGATTTGCAGTTCAATGTCACGGCCTAGCTTGGTGGCTAGCATGGAGGGGTCCCAGAGAAGGGATTGGGAGATGAGCCAGTTGCTGAGATGGGTTTTGTAGGAGCCTCTGATCCAGCCGAGTTCGCTGATGGGGCGAGGTTCGGTGCTGTGTTGGAGGGATCGTTGTCGGAGCATGTCTTTGTATTTATGGTGACAGTTTGATGGGATATTTGAGCTCGATTATAGAGAAGATAGTCATCTAAGTGTTGAAGCTGGATTGGAGTAAAGAATAGAGAGGAAAGAGAGAAAGAACAAAGGTCAATGTGTAAGAGGAGAGAATAAGCAAGGGGCTTTAATAGGCATTCGTTTGCATTGACAATGGTCATTCAAGCATCTATTGTACAACATATGAACAAACAGAAGATGCCGATTGCCGGGTTGCCGACGTATTGGCTCAAATATCTCTGAAAGAGAGACAATGGAATGTGAAACGAGAAGTTATTGTAGCGATACCTTCCTAGCTATAAGCATATACATCGGGATATCCCTCATCCATTACGCGTGCTACCTACAAGCAAACAAGTTAATAAGAAGTACCTTCTCTTCTCGTTGTCCCCA|||||556|,CAATTCTGTCAAAGAAAGCTCTTTGTTTGAGCGGATGCCCATCGCATTTTAAATTCTCCCTCTTCTGTCTGTTTGCAATAATTTCCTTTTCCCAGCTTCCCTTTGTCAATGCTTCAACAGAGCGCGCGGAAAAAAGATTCACGACGAAAATGATGGCCGAACTCCAGCGACGGCACCAAAACTCGCCCCTTTCGACGACAAATATCACGCCCGCCCTACCTCCCTCATCATCATCGTCATCATCTTCTTCTTCTTCTCGAACAATTACTCCTCCTGGGAATGCCCGTCCACCTCATCGCGTCTCTTCCTCTGGGACAGTACAAGTCGTTTCTCCCGTGGCGACTTCGGTCACGGCTGTATCTCAGACTGAAAGTTCTGTTTGGTCGCCGGCCTCCAGACCATCTCGTATTTACGGTATTAATTCTGAGATTGGTTCTTCGACAAGTATTGCTGGGCATAATCAGTATGGTCAAGGTCAGCAGCAGTGGCAGAATCAGCCTTATGTGATGGATTCATCAACTGTTGATTTGCCACGACATGGACAGGACGAACGAGATTGTTTGTTGGACTACACGACTAGGGGGGGAGATGAAGTGAAGATGCGAAGAGCTGTTCTTCATACTGTGATGCATGGAGTTGTCTTGGCGCTGCAGAGCGGCGTTTCGTTGGGCGTGTTGACATTTCTTGTATGGATGTCTTTGTGGAAAGACGATGAAGGAGGTTTGAATGGAATTCCTGGTGGAATGTACGTGTGATGCTCTCTCGACTTCCTACCCTTCTCCTCCACATATATGAGAAAAATGTGTTGACAGTCATCTAGGCTAAACAACGTGCCGTCTCTGGCAACAACGTTTGTCCTTATCCTCTCATCCATTACACTTATCGTTCATGAGATTTATATTCTTTCTTCGGTTGTGCTACTTTACCTCCAGGCGGCAATTCTTGCACTGACTACCGTGTCCGCAACAGCCATGTGGATGAATTGCGTAGGGGAAGACGATGCAATGGTGAAGTGTGTATGGATAAGCTGCAGTGTCTTCTTTTTGGGGAACTTCTGGACTTGCATTTTCTGAGAGCAGTTGTCATCTGGAAGGTTACGGGTTTGGATGAATCTGAAGGGCTTGGACAGATAAGGGTTGATGGGGAGATACAGGGGGAGAATTATGCAACGTTTTAGGGGCCTGGATCTTTATGAAGAGTTTTGAGGAACGGATTGAGGATAGAATCTGAGTTTGAAGTCATCTTCAAGTTCCTATAGGCATGGGAGTATATAGTCGTCCTTCGATGTACAACTGATGTTCCTTTGTTCAAGGCCCTTACTCTTCTTCGTCAATACTATATATAGACCATCTTCAGTAGAAGATACAACACATCATGTTGCTTCTAACCCATCGAGTAGCACTAATGAAAGTTTTGCTTATCCCATCTCTCGGAATTCGGGCAATTCATCAAAACGACAACCTTGCCATTCAACCCTTGCTCATTAACAAACGCATCAAATTCCACCAAAAAGTCATCATTCGTAATCATAATCTGCTCTTCCTCCACCATTTCCCTCAACTTCGGACTCATTTCGATAAACCACGGATTCGCATACTGCAAGACGTCCTTCCACACCTGGAGAGGATCCTTATGTGTCGACACCCCATAGTAGACTAGCTCTGCATGCAGATACGTGACGGCTCTCATCAAGTTGGCCACCTCAAAGACACGGCTGTCACGAGTGATTTGCAGTTCAATGTCACGGCCTAGCTTGGTGGCTAGCATGGAGGGGTCCCAGAGAAGGGATTGGGAGATGAGCCAGTTGCTGAGATGGGTTTTGTAGGAGCCTCTGATCCAGCCGAGTTCGCTGATGGGGCGAGGTTCGGTGCTGTGTTGGAGGGATCGTTGTCGGAGCATGTCTTTGTATTTATGGTGACAGTTTGATGGGATATTTGAGCTCGATTATAGAGAAGATAGTCATCTAAGTGTTGAAGCTGGATTGGAGTAAAGAATAGAGAGGAAAGAGAGAAAGAACAAAGGTCAATGTGTAAGAGGAGAGAATAAGCAAGGGGCTTTAATAGGCATTCGTTTGCATTGACAATGGTCATTCAAGCATCTATTGTACAACATATGAACAAACAGAAGATGCCGATTGCCGGGTTGCCGACGTATTGGCTCAAATATCTCTGAAAGAGAGACAATGGAATGTGAAACGAGAAGTTATTGTAGCGATACCTTCCTAGCTATAAGCATATACATCGGGATATCCCTCATCCATTACGCGTGCTACCTACAAGCAAACAAGTTAATAAGAAGTACCTTCTCTTCTCGTTGTCCCCA|upstream_gene_variant|MODIFIER|exon-XM_006964879.1-1|GENE_exon-XM_006964879.1-1|transcript|rna-XM_006964879.1|protein_coding||c.-557_-556insCAATTCTGTCAAAGAAAGCTCTTTGTTTGAGCGGATGCCCATCGCATTTTAAATTCTCCCTCTTCTGTCTGTTTGCAATAATTTCCTTTTCCCAGCTTCCCTTTGTCAATGCTTCAACAGAGCGCGCGGAAAAAAGATTCACGACGAAAATGATGGCCGAACTCCAGCGACGGCACCAAAACTCGCCCCTTTCGACGACAAATATCACGCCCGCCCTACCTCCCTCATCATCATCGTCATCATCTTCTTCTTCTTCTCGAACAATTACTCCTCCTGGGAATGCCCGTCCACCTCATCGCGTCTCTTCCTCTGGGACAGTACAAGTCGTTTCTCCCGTGGCGACTTCGGTCACGGCTGTATCTCAGACTGAAAGTTCTGTTTGGTCGCCGGCCTCCAGACCATCTCGTATTTACGGTATTAATTCTGAGATTGGTTCTTCGACAAGTATTGCTGGGCATAATCAGTATGGTCAAGGTCAGCAGCAGTGGCAGAATCAGCCTTATGTGATGGATTCATCAACTGTTGATTTGCCACGACATGGACAGGACGAACGAGATTGTTTGTTGGACTACACGACTAGGGGGGGAGATGAAGTGAAGATGCGAAGAGCTGTTCTTCATACTGTGATGCATGGAGTTGTCTTGGCGCTGCAGAGCGGCGTTTCGTTGGGCGTGTTGACATTTCTTGTATGGATGTCTTTGTGGAAAGACGATGAAGGAGGTTTGAATGGAATTCCTGGTGGAATGTACGTGTGATGCTCTCTCGACTTCCTACCCTTCTCCTCCACATATATGAGAAAAATGTGTTGACAGTCATCTAGGCTAAACAACGTGCCGTCTCTGGCAACAACGTTTGTCCTTATCCTCTCATCCATTACACTTATCGTTCATGAGATTTATATTCTTTCTTCGGTTGTGCTACTTTACCTCCAGGCGGCAATTCTTGCACTGACTACCGTGTCCGCAACAGCCATGTGGATGAATTGCGTAGGGGAAGACGATGCAATGGTGAAGTGTGTATGGATAAGCTGCAGTGTCTTCTTTTTGGGGAACTTCTGGACTTGCATTTTCTGAGAGCAGTTGTCATCTGGAAGGTTACGGGTTTGGATGAATCTGAAGGGCTTGGACAGATAAGGGTTGATGGGGAGATACAGGGGGAGAATTATGCAACGTTTTAGGGGCCTGGATCTTTATGAAGAGTTTTGAGGAACGGATTGAGGATAGAATCTGAGTTTGAAGTCATCTTCAAGTTCCTATAGGCATGGGAGTATATAGTCGTCCTTCGATGTACAACTGATGTTCCTTTGTTCAAGGCCCTTACTCTTCTTCGTCAATACTATATATAGACCATCTTCAGTAGAAGATACAACACATCATGTTGCTTCTAACCCATCGAGTAGCACTAATGAAAGTTTTGCTTATCCCATCTCTCGGAATTCGGGCAATTCATCAAAACGACAACCTTGCCATTCAACCCTTGCTCATTAACAAACGCATCAAATTCCACCAAAAAGTCATCATTCGTAATCATAATCTGCTCTTCCTCCACCATTTCCCTCAACTTCGGACTCATTTCGATAAACCACGGATTCGCATACTGCAAGACGTCCTTCCACACCTGGAGAGGATCCTTATGTGTCGACACCCCATAGTAGACTAGCTCTGCATGCAGATACGTGACGGCTCTCATCAAGTTGGCCACCTCAAAGACACGGCTGTCACGAGTGATTTGCAGTTCAATGTCACGGCCTAGCTTGGTGGCTAGCATGGAGGGGTCCCAGAGAAGGGATTGGGAGATGAGCCAGTTGCTGAGATGGGTTTTGTAGGAGCCTCTGATCCAGCCGAGTTCGCTGATGGGGCGAGGTTCGGTGCTGTGTTGGAGGGATCGTTGTCGGAGCATGTCTTTGTATTTATGGTGACAGTTTGATGGGATATTTGAGCTCGATTATAGAGAAGATAGTCATCTAAGTGTTGAAGCTGGATTGGAGTAAAGAATAGAGAGGAAAGAGAGAAAGAACAAAGGTCAATGTGTAAGAGGAGAGAATAAGCAAGGGGCTTTAATAGGCATTCGTTTGCATTGACAATGGTCATTCAAGCATCTATTGTACAACATATGAACAAACAGAAGATGCCGATTGCCGGGTTGCCGACGTATTGGCTCAAATATCTCTGAAAGAGAGACAATGGAATGTGAAACGAGAAGTTATTGTAGCGATACCTTCCTAGCTATAAGCATATACATCGGGATATCCCTCATCCATTACGCGTGCTACCTACAAGCAAACAAGTTAATAAGAAGTACCTTCTCTTCTCGTTGTCCCCA|||||556|,CAATTCTGTCAAAGAAAGCTCTTTGTTTGAGCGGATGCCCATCGCATTTTAAATTCTCCCTCTTCTGTCTGTTTGCAATAATTTCCTTTTCCCAGCTTCCCTTTGTCAATGCTTCAACAGAGCGCGCGGAAAAAAGATTCACGACGAAAATGATGGCCGAACTCCAGCGACGGCACCAAAACTCGCCCCTTTCGACGACAAATATCACGCCCGCCCTACCTCCCTCATCATCATCGTCATCATCTTCTTCTTCTTCTCGAACAATTACTCCTCCTGGGAATGCCCGTCCACCTCATCGCGTCTCTTCCTCTGGGACAGTACAAGTCGTTTCTCCCGTGGCGACTTCGGTCACGGCTGTATCTCAGACTGAAAGTTCTGTTTGGTCGCCGGCCTCCAGACCATCTCGTATTTACGGTATTAATTCTGAGATTGGTTCTTCGACAAGTATTGCTGGGCATAATCAGTATGGTCAAGGTCAGCAGCAGTGGCAGAATCAGCCTTATGTGATGGATTCATCAACTGTTGATTTGCCACGACATGGACAGGACGAACGAGATTGTTTGTTGGACTACACGACTAGGGGGGGAGATGAAGTGAAGATGCGAAGAGCTGTTCTTCATACTGTGATGCATGGAGTTGTCTTGGCGCTGCAGAGCGGCGTTTCGTTGGGCGTGTTGACATTTCTTGTATGGATGTCTTTGTGGAAAGACGATGAAGGAGGTTTGAATGGAATTCCTGGTGGAATGTACGTGTGATGCTCTCTCGACTTCCTACCCTTCTCCTCCACATATATGAGAAAAATGTGTTGACAGTCATCTAGGCTAAACAACGTGCCGTCTCTGGCAACAACGTTTGTCCTTATCCTCTCATCCATTACACTTATCGTTCATGAGATTTATATTCTTTCTTCGGTTGTGCTACTTTACCTCCAGGCGGCAATTCTTGCACTGACTACCGTGTCCGCAACAGCCATGTGGATGAATTGCGTAGGGGAAGACGATGCAATGGTGAAGTGTGTATGGATAAGCTGCAGTGTCTTCTTTTTGGGGAACTTCTGGACTTGCATTTTCTGAGAGCAGTTGTCATCTGGAAGGTTACGGGTTTGGATGAATCTGAAGGGCTTGGACAGATAAGGGTTGATGGGGAGATACAGGGGGAGAATTATGCAACGTTTTAGGGGCCTGGATCTTTATGAAGAGTTTTGAGGAACGGATTGAGGATAGAATCTGAGTTTGAAGTCATCTTCAAGTTCCTATAGGCATGGGAGTATATAGTCGTCCTTCGATGTACAACTGATGTTCCTTTGTTCAAGGCCCTTACTCTTCTTCGTCAATACTATATATAGACCATCTTCAGTAGAAGATACAACACATCATGTTGCTTCTAACCCATCGAGTAGCACTAATGAAAGTTTTGCTTATCCCATCTCTCGGAATTCGGGCAATTCATCAAAACGACAACCTTGCCATTCAACCCTTGCTCATTAACAAACGCATCAAATTCCACCAAAAAGTCATCATTCGTAATCATAATCTGCTCTTCCTCCACCATTTCCCTCAACTTCGGACTCATTTCGATAAACCACGGATTCGCATACTGCAAGACGTCCTTCCACACCTGGAGAGGATCCTTATGTGTCGACACCCCATAGTAGACTAGCTCTGCATGCAGATACGTGACGGCTCTCATCAAGTTGGCCACCTCAAAGACACGGCTGTCACGAGTGATTTGCAGTTCAATGTCACGGCCTAGCTTGGTGGCTAGCATGGAGGGGTCCCAGAGAAGGGATTGGGAGATGAGCCAGTTGCTGAGATGGGTTTTGTAGGAGCCTCTGATCCAGCCGAGTTCGCTGATGGGGCGAGGTTCGGTGCTGTGTTGGAGGGATCGTTGTCGGAGCATGTCTTTGTATTTATGGTGACAGTTTGATGGGATATTTGAGCTCGATTATAGAGAAGATAGTCATCTAAGTGTTGAAGCTGGATTGGAGTAAAGAATAGAGAGGAAAGAGAGAAAGAACAAAGGTCAATGTGTAAGAGGAGAGAATAAGCAAGGGGCTTTAATAGGCATTCGTTTGCATTGACAATGGTCATTCAAGCATCTATTGTACAACATATGAACAAACAGAAGATGCCGATTGCCGGGTTGCCGACGTATTGGCTCAAATATCTCTGAAAGAGAGACAATGGAATGTGAAACGAGAAGTTATTGTAGCGATACCTTCCTAGCTATAAGCATATACATCGGGATATCCCTCATCCATTACGCGTGCTACCTACAAGCAAACAAGTTAATAAGAAGTACCTTCTCTTCTCGTTGTCCCCA|upstream_gene_variant|MODIFIER|exon-XM_006964879.1-1|GENE_exon-XM_006964879.1-1|transcript|rna-XM_006964879.1|protein_coding||c.-556delGinsCAATTCTGTCAAAGAAAGCTCTTTGTTTGAGCGGATGCCCATCGCATTTTAAATTCTCCCTCTTCTGTCTGTTTGCAATAATTTCCTTTTCCCAGCTTCCCTTTGTCAATGCTTCAACAGAGCGCGCGGAAAAAAGATTCACGACGAAAATGATGGCCGAACTCCAGCGACGGCACCAAAACTCGCCCCTTTCGACGACAAATATCACGCCCGCCCTACCTCCCTCATCATCATCGTCATCATCTTCTTCTTCTTCTCGAACAATTACTCCTCCTGGGAATGCCCGTCCACCTCATCGCGTCTCTTCCTCTGGGACAGTACAAGTCGTTTCTCCCGTGGCGACTTCGGTCACGGCTGTATCTCAGACTGAAAGTTCTGTTTGGTCGCCGGCCTCCAGACCATCTCGTATTTACGGTATTAATTCTGAGATTGGTTCTTCGACAAGTATTGCTGGGCATAATCAGTATGGTCAAGGTCAGCAGCAGTGGCAGAATCAGCCTTATGTGATGGATTCATCAACTGTTGATTTGCCACGACATGGACAGGACGAACGAGATTGTTTGTTGGACTACACGACTAGGGGGGGAGATGAAGTGAAGATGCGAAGAGCTGTTCTTCATACTGTGATGCATGGAGTTGTCTTGGCGCTGCAGAGCGGCGTTTCGTTGGGCGTGTTGACATTTCTTGTATGGATGTCTTTGTGGAAAGACGATGAAGGAGGTTTGAATGGAATTCCTGGTGGAATGTACGTGTGATGCTCTCTCGACTTCCTACCCTTCTCCTCCACATATATGAGAAAAATGTGTTGACAGTCATCTAGGCTAAACAACGTGCCGTCTCTGGCAACAACGTTTGTCCTTATCCTCTCATCCATTACACTTATCGTTCATGAGATTTATATTCTTTCTTCGGTTGTGCTACTTTACCTCCAGGCGGCAATTCTTGCACTGACTACCGTGTCCGCAACAGCCATGTGGATGAATTGCGTAGGGGAAGACGATGCAATGGTGAAGTGTGTATGGATAAGCTGCAGTGTCTTCTTTTTGGGGAACTTCTGGACTTGCATTTTCTGAGAGCAGTTGTCATCTGGAAGGTTACGGGTTTGGATGAATCTGAAGGGCTTGGACAGATA
