## Supplementary Material 7 Table 13 for "Whole-Genome Sequencing and Comparative Genomic Analysis of Potential Biotechnological Strains of Trichoderma harzianum, Trichoderma atroviride*, and* Trichoderma reesei" (part 122 of 158)

### Sheet: Th3844 (continued)
#CHROM	POS	ID	REF	ALT	QUAL	FILTER	INFO	FORMAT	input.bam
GGGTTGATGGGGAGATACAGGGGGAGAATTATGCAACGTTTTAGGGGCCTGGATCTTTATGAAGAGTTTTGAGGAACGGATTGAGGATAGAATCTGAGTTTGAAGTCATCTTCAAGTTCCTATAGGCATGGGAGTATATAGTCGTCCTTCGATGTACAACTGATGTTCCTTTGTTCAAGGCCCTTACTCTTCTTCGTCAATACTATATATAGACCATCTTCAGTAGAAGATACAACACATCATGTTGCTTCTAACCCATCGAGTAGCACTAATGAAAGTTTTGCTTATCCCATCTCTCGGAATTCGGGCAATTCATCAAAACGACAACCTTGCCATTCAACCCTTGCTCATTAACAAACGCATCAAATTCCACCAAAAAGTCATCATTCGTAATCATAATCTGCTCTTCCTCCACCATTTCCCTCAACTTCGGACTCATTTCGATAAACCACGGATTCGCATACTGCAAGACGTCCTTCCACACCTGGAGAGGATCCTTATGTGTCGACACCCCATAGTAGACTAGCTCTGCATGCAGATACGTGACGGCTCTCATCAAGTTGGCCACCTCAAAGACACGGCTGTCACGAGTGATTTGCAGTTCAATGTCACGGCCTAGCTTGGTGGCTAGCATGGAGGGGTCCCAGAGAAGGGATTGGGAGATGAGCCAGTTGCTGAGATGGGTTTTGTAGGAGCCTCTGATCCAGCCGAGTTCGCTGATGGGGCGAGGTTCGGTGCTGTGTTGGAGGGATCGTTGTCGGAGCATGTCTTTGTATTTATGGTGACAGTTTGATGGGATATTTGAGCTCGATTATAGAGAAGATAGTCATCTAAGTGTTGAAGCTGGATTGGAGTAAAGAATAGAGAGGAAAGAGAGAAAGAACAAAGGTCAATGTGTAAGAGGAGAGAATAAGCAAGGGGCTTTAATAGGCATTCGTTTGCATTGACAATGGTCATTCAAGCATCTATTGTACAACATATGAACAAACAGAAGATGCCGATTGCCGGGTTGCCGACGTATTGGCTCAAATATCTCTGAAAGAGAGACAATGGAATGTGAAACGAGAAGTTATTGTAGCGATACCTTCCTAGCTATAAGCATATACATCGGGATATCCCTCATCCATTACGCGTGCTACCTACAAGCAAACAAGTTAATAAGAAGTACCTTCTCTTCTCGTTGTCCCCA|||||556|,CAATTCTGTCAAAGAAAGCTCTTTGTTTGAGCGGATGCCCATCGCATTTTAAATTCTCCCTCTTCTGTCTGTTTGCAATAATTTCCTTTTCCCAGCTTCCCTTTGTCAATGCTTCAACAGAGCGCGCGGAAAAAAGATTCACGACGAAAATGATGGCCGAACTCCAGCGACGGCACCAAAACTCGCCCCTTTCGACGACAAATATCACGCCCGCCCTACCTCCCTCATCATCATCGTCATCATCTTCTTCTTCTTCTCGAACAATTACTCCTCCTGGGAATGCCCGTCCACCTCATCGCGTCTCTTCCTCTGGGACAGTACAAGTCGTTTCTCCCGTGGCGACTTCGGTCACGGCTGTATCTCAGACTGAAAGTTCTGTTTGGTCGCCGGCCTCCAGACCATCTCGTATTTACGGTATTAATTCTGAGATTGGTTCTTCGACAAGTATTGCTGGGCATAATCAGTATGGTCAAGGTCAGCAGCAGTGGCAGAATCAGCCTTATGTGATGGATTCATCAACTGTTGATTTGCCACGACATGGACAGGACGAACGAGATTGTTTGTTGGACTACACGACTAGGGGGGGAGATGAAGTGAAGATGCGAAGAGCTGTTCTTCATACTGTGATGCATGGAGTTGTCTTGGCGCTGCAGAGCGGCGTTTCGTTGGGCGTGTTGACATTTCTTGTATGGATGTCTTTGTGGAAAGACGATGAAGGAGGTTTGAATGGAATTCCTGGTGGAATGTACGTGTGATGCTCTCTCGACTTCCTACCCTTCTCCTCCACATATATGAGAAAAATGTGTTGACAGTCATCTAGGCTAAACAACGTGCCGTCTCTGGCAACAACGTTTGTCCTTATCCTCTCATCCATTACACTTATCGTTCATGAGATTTATATTCTTTCTTCGGTTGTGCTACTTTACCTCCAGGCGGCAATTCTTGCACTGACTACCGTGTCCGCAACAGCCATGTGGATGAATTGCGTAGGGGAAGACGATGCAATGGTGAAGTGTGTATGGATAAGCTGCAGTGTCTTCTTTTTGGGGAACTTCTGGACTTGCATTTTCTGAGAGCAGTTGTCATCTGGAAGGTTACGGGTTTGGATGAATCTGAAGGGCTTGGACAGATAAGGGTTGATGGGGAGATACAGGGGGAGAATTATGCAACGTTTTAGGGGCCTGGATCTTTATGAAGAGTTTTGAGGAACGGATTGAGGATAGAATCTGAGTTTGAAGTCATCTTCAAGTTCCTATAGGCATGGGAGTATATAGTCGTCCTTCGATGTACAACTGATGTTCCTTTGTTCAAGGCCCTTACTCTTCTTCGTCAATACTATATATAGACCATCTTCAGTAGAAGATACAACACATCATGTTGCTTCTAACCCATCGAGTAGCACTAATGAAAGTTTTGCTTATCCCATCTCTCGGAATTCGGGCAATTCATCAAAACGACAACCTTGCCATTCAACCCTTGCTCATTAACAAACGCATCAAATTCCACCAAAAAGTCATCATTCGTAATCATAATCTGCTCTTCCTCCACCATTTCCCTCAACTTCGGACTCATTTCGATAAACCACGGATTCGCATACTGCAAGACGTCCTTCCACACCTGGAGAGGATCCTTATGTGTCGACACCCCATAGTAGACTAGCTCTGCATGCAGATACGTGACGGCTCTCATCAAGTTGGCCACCTCAAAGACACGGCTGTCACGAGTGATTTGCAGTTCAATGTCACGGCCTAGCTTGGTGGCTAGCATGGAGGGGTCCCAGAGAAGGGATTGGGAGATGAGCCAGTTGCTGAGATGGGTTTTGTAGGAGCCTCTGATCCAGCCGAGTTCGCTGATGGGGCGAGGTTCGGTGCTGTGTTGGAGGGATCGTTGTCGGAGCATGTCTTTGTATTTATGGTGACAGTTTGATGGGATATTTGAGCTCGATTATAGAGAAGATAGTCATCTAAGTGTTGAAGCTGGATTGGAGTAAAGAATAGAGAGGAAAGAGAGAAAGAACAAAGGTCAATGTGTAAGAGGAGAGAATAAGCAAGGGGCTTTAATAGGCATTCGTTTGCATTGACAATGGTCATTCAAGCATCTATTGTACAACATATGAACAAACAGAAGATGCCGATTGCCGGGTTGCCGACGTATTGGCTCAAATATCTCTGAAAGAGAGACAATGGAATGTGAAACGAGAAGTTATTGTAGCGATACCTTCCTAGCTATAAGCATATACATCGGGATATCCCTCATCCATTACGCGTGCTACCTACAAGCAAACAAGTTAATAAGAAGTACCTTCTCTTCTCGTTGTCCCCA|upstream_gene_variant|MODIFIER|exon-XM_006964879.1-1|GENE_exon-XM_006964879.1-1|transcript|rna-XM_006964879.1|protein_coding||c.-556delTinsCAATTCTGTCAAAGAAAGCTCTTTGTTTGAGCGGATGCCCATCGCATTTTAAATTCTCCCTCTTCTGTCTGTTTGCAATAATTTCCTTTTCCCAGCTTCCCTTTGTCAATGCTTCAACAGAGCGCGCGGAAAAAAGATTCACGACGAAAATGATGGCCGAACTCCAGCGACGGCACCAAAACTCGCCCCTTTCGACGACAAATATCACGCCCGCCCTACCTCCCTCATCATCATCGTCATCATCTTCTTCTTCTTCTCGAACAATTACTCCTCCTGGGAATGCCCGTCCACCTCATCGCGTCTCTTCCTCTGGGACAGTACAAGTCGTTTCTCCCGTGGCGACTTCGGTCACGGCTGTATCTCAGACTGAAAGTTCTGTTTGGTCGCCGGCCTCCAGACCATCTCGTATTTACGGTATTAATTCTGAGATTGGTTCTTCGACAAGTATTGCTGGGCATAATCAGTATGGTCAAGGTCAGCAGCAGTGGCAGAATCAGCCTTATGTGATGGATTCATCAACTGTTGATTTGCCACGACATGGACAGGACGAACGAGATTGTTTGTTGGACTACACGACTAGGGGGGGAGATGAAGTGAAGATGCGAAGAGCTGTTCTTCATACTGTGATGCATGGAGTTGTCTTGGCGCTGCAGAGCGGCGTTTCGTTGGGCGTGTTGACATTTCTTGTATGGATGTCTTTGTGGAAAGACGATGAAGGAGGTTTGAATGGAATTCCTGGTGGAATGTACGTGTGATGCTCTCTCGACTTCCTACCCTTCTCCTCCACATATATGAGAAAAATGTGTTGACAGTCATCTAGGCTAAACAACGTGCCGTCTCTGGCAACAACGTTTGTCCTTATCCTCTCATCCATTACACTTATCGTTCATGAGATTTATATTCTTTCTTCGGTTGTGCTACTTTACCTCCAGGCGGCAATTCTTGCACTGACTACCGTGTCCGCAACAGCCATGTGGATGAATTGCGTAGGGGAAGACGATGCAATGGTGAAGTGTGTATGGATAAGCTGCAGTGTCTTCTTTTTGGGGAACTTCTGGACTTGCATTTTCTGAGAGCAGTTGTCATCTGGAAGGTTACGGGTTTGGATGAATCTGAAGGGCTTGGACAGATAAGGGTTGATGGGGAGATACAGGGGGAGAATTATGCAACGTTTTAGGGGCCTGGATCTTTATGAAGAGTTTTGAGGAACGGATTGAGGATAGAATCTGAGTTTGAAGTCATCTTCAAGTTCCTATAGGCATGGGAGTATATAGTCGTCCTTCGATGTACAACTGATGTTCCTTTGTTCAAGGCCCTTACTCTTCTTCGTCAATACTATATATAGACCATCTTCAGTAGAAGATACAACACATCATGTTGCTTCTAACCCATCGAGTAGCACTAATGAAAGTTTTGCTTATCCCATCTCTCGGAATTCGGGCAATTCATCAAAACGACAACCTTGCCATTCAACCCTTGCTCATTAACAAACGCATCAAATTCCACCAAAAAGTCATCATTCGTAATCATAATCTGCTCTTCCTCCACCATTTCCCTCAACTTCGGACTCATTTCGATAAACCACGGATTCGCATACTGCAAGACGTCCTTCCACACCTGGAGAGGATCCTTATGTGTCGACACCCCATAGTAGACTAGCTCTGCATGCAGATACGTGACGGCTCTCATCAAGTTGGCCACCTCAAAGACACGGCTGTCACGAGTGATTTGCAGTTCAATGTCACGGCCTAGCTTGGTGGCTAGCATGGAGGGGTCCCAGAGAAGGGATTGGGAGATGAGCCAGTTGCTGAGATGGGTTTTGTAGGAGCCTCTGATCCAGCCGAGTTCGCTGATGGGGCGAGGTTCGGTGCTGTGTTGGAGGGATCGTTGTCGGAGCATGTCTTTGTATTTATGGTGACAGTTTGATGGGATATTTGAGCTCGATTATAGAGAAGATAGTCATCTAAGTGTTGAAGCTGGATTGGAGTAAAGAATAGAGAGGAAAGAGAGAAAGAACAAAGGTCAATGTGTAAGAGGAGAGAATAAGCAAGGGGCTTTAATAGGCATTCGTTTGCATTGACAATGGTCATTCAAGCATCTATTGTACAACATATGAACAAACAGAAGATGCCGATTGCCGGGTTGCCGACGTATTGGCTCAAATATCTCTGAAAGAGAGACAATGGAATGTGAAACGAGAAGTTATTGTAGCGATACCTTCCTAGCTATAAGCATATACATCGGGATATCCCTCATCCATTACGCGTGCTACCTACAAGCAAACAAGTTAATAAGAAGTACCTTCTCTTCTCGTTGTCCCCA|||||556|,CAATTCTGTCAAAGAAAGCTCTTTGTTTGAGCGGATGCCCATCGCATTTTAAATTCTCCCTCTTCTGTCTGTTTGCAATAATTTCCTTTTCCCAGCTTCCCTTTGTCAATGCTTCAACAGAGCGCGCGGAAAAAAGATTCACGACGAAAATGATGGCCGAACTCCAGCGACGGCACCAAAACTCGCCCCTTTCGACGACAAATATCACGCCCGCCCTACCTCCCTCATCATCATCGTCATCATCTTCTTCTTCTTCTCGAACAATTACTCCTCCTGGGAATGCCCGTCCACCTCATCGCGTCTCTTCCTCTGGGACAGTACAAGTCGTTTCTCCCGTGGCGACTTCGGTCACGGCTGTATCTCAGACTGAAAGTTCTGTTTGGTCGCCGGCCTCCAGACCATCTCGTATTTACGGTATTAATTCTGAGATTGGTTCTTCGACAAGTATTGCTGGGCATAATCAGTATGGTCAAGGTCAGCAGCAGTGGCAGAATCAGCCTTATGTGATGGATTCATCAACTGTTGATTTGCCACGACATGGACAGGACGAACGAGATTGTTTGTTGGACTACACGACTAGGGGGGGAGATGAAGTGAAGATGCGAAGAGCTGTTCTTCATACTGTGATGCATGGAGTTGTCTTGGCGCTGCAGAGCGGCGTTTCGTTGGGCGTGTTGACATTTCTTGTATGGATGTCTTTGTGGAAAGACGATGAAGGAGGTTTGAATGGAATTCCTGGTGGAATGTACGTGTGATGCTCTCTCGACTTCCTACCCTTCTCCTCCACATATATGAGAAAAATGTGTTGACAGTCATCTAGGCTAAACAACGTGCCGTCTCTGGCAACAACGTTTGTCCTTATCCTCTCATCCATTACACTTATCGTTCATGAGATTTATATTCTTTCTTCGGTTGTGCTACTTTACCTCCAGGCGGCAATTCTTGCACTGACTACCGTGTCCGCAACAGCCATGTGGATGAATTGCGTAGGGGAAGACGATGCAATGGTGAAGTGTGTATGGATAAGCTGCAGTGTCTTCTTTTTGGGGAACTTCTGGACTTGCATTTTCTGAGAGCAGTTGTCATCTGGAAGGTTACGGGTTTGGATGAATCTGAAGGGCTTGGACAGATAAGGGTTGATGGGGAGATACAGGGGGAGAATTATGCAACGTTTTAGGGGCCTGGATCTTTATGAAGAGTTTTGAGGAACGGATTGAGGATAGAATCTGAGTTTGAAGTCATCTTCAAGTTCCTATAGGCATGGGAGTATATAGTCGTCCTTCGATGTACAACTGATGTTCCTTTGTTCAAGGCCCTTACTCTTCTTCGTCAATACTATATATAGACCATCTTCAGTAGAAGATACAACACATCATGTTGCTTCTAACCCATCGAGTAGCACTAATGAAAGTTTTGCTTATCCCATCTCTCGGAATTCGGGCAATTCATCAAAACGACAACCTTGCCATTCAACCCTTGCTCATTAACAAACGCATCAAATTCCACCAAAAAGTCATCATTCGTAATCATAATCTGCTCTTCCTCCACCATTTCCCTCAACTTCGGACTCATTTCGATAAACCACGGATTCGCATACTGCAAGACGTCCTTCCACACCTGGAGAGGATCCTTATGTGTCGACACCCCATAGTAGACTAGCTCTGCATGCAGATACGTGACGGCTCTCATCAAGTTGGCCACCTCAAAGACACGGCTGTCACGAGTGATTTGCAGTTCAATGTCACGGCCTAGCTTGGTGGCTAGCATGGAGGGGTCCCAGAGAAGGGATTGGGAGATGAGCCAGTTGCTGAGATGGGTTTTGTAGGAGCCTCTGATCCAGCCGAGTTCGCTGATGGGGCGAGGTTCGGTGCTGTGTTGGAGGGATCGTTGTCGGAGCATGTCTTTGTATTTATGGTGACAGTTTGATGGGATATTTGAGCTCGATTATAGAGAAGATAGTCATCTAAGTGTTGAAGCTGGATTGGAGTAAAGAATAGAGAGGAAAGAGAGAAAGAACAAAGGTCAATGTGTAAGAGGAGAGAATAAGCAAGGGGCTTTAATAGGCATTCGTTTGCATTGACAATGGTCATTCAAGCATCTATTGTACAACATATGAACAAACAGAAGATGCCGATTGCCGGGTTGCCGACGTATTGGCTCAAATATCTCTGAAAGAGAGACAATGGAATGTGAAACGAGAAGTTATTGTAGCGATACCTTCCTAGCTATAAGCATATACATCGGGATATCCCTCATCCATTACGCGTGCTACCTACAAGCAAACAAGTTAATAAGAAGTACCTTCTCTTCTCGTTGTCCCCA|upstream_gene_variant|MODIFIER|TRIREDRAFT_106869|gene-TRIREDRAFT_106869|transcript|XM_006965034.1|protein_coding||c.-6040delAinsCAATTCTGTCAAAGAAAGCTCTTTGTTTGAGCGGATGCCCATCGCATTTTAAATTCTCCCTCTTCTGTCTGTTTGCAATAATTTCCTTTTCCCAGCTTCCCTTTGTCAATGCTTCAACAGAGCGCGCGGAAAAAAGATTCACGACGAAAATGATGGCCGAACTCCAGCGACGGCACCAAAACTCGCCCCTTTCGACGACAAATATCACGCCCGCCCTACCTCCCTCATCATCATCGTCATCATCTTCTTCTTCTTCTCGAACAATTACTCCTCCTGGGAATGCCCGTCCACCTCATCGCGTCTCTTCCTCTGGGACAGTACAAGTCGTTTCTCCCGTGGCGACTTCGGTCACGGCTGTATCTCAGACTGAAAGTTCTGTTTGGTCGCCGGCCTCCAGACCATCTCGTATTTACGGTATTAATTCTGAGATTGGTTCTTCGACAAGTATTGCTGGGCATAATCAGTATGGTCAAGGTCAGCAGCAGTGGCAGAATCAGCCTTATGTGATGGATTCATCAACTGTTGATTTGCCACGACATGGACAGGACGAACGAGATTGTTTGTTGGACTACACGACTAGGGGGGGAGATGAAGTGAAGATGCGAAGAGCTGTTCTTCATACTGTGATGCATGGAGTTGTCTTGGCGCTGCAGAGCGGCGTTTCGTTGGGCGTGTTGACATTTCTTGTATGGATGTCTTTGTGGAAAGACGATGAAGGAGGTTTGAATGGAATTCCTGGTGGAATGTACGTGTGATGCTCTCTCGACTTCCTACCCTTCTCCTCCACATATATGAGAAAAATGTGTTGACAGTCATCTAGGCTAAACAACGTGCCGTCTCTGGCAACAACGTTTGTCCTTATCCTCTCATCCATTACACTTATCGTTCATGAGATTTATATTCTTTCTTCGGTTGTGCTACTTTACCTCCAGGCGGCAATTCTTGCACTGACTACCGTGTCCGCAACAGCCATGTGGATGAATTGCGTAGGGGAAGACGATGCAATGGTGAAGTGTGTATGGATAAGCTGCAGTGTCTTCTTTTTGGGGAACTTCTGGACTTGCATTTTCTGAGAGCAGTTGTCATCTGGAAGGTTACGGGTTTGGATGAATCTGAAGGGCTTGGACAGATAAGGGTTGATGGGGAGATACAGGGGGAGAATTATGCAACGTTTTAGGGGCCTGGATCTTTATGAAGAGTTTTGAGGAACGGATTGAGGATAGAATCTGAGTTTGAAGTCATCTTCAAGTTCCTATAGGCATGGGAGTATATAGTCGTCCTTCGATGTACAACTGATGTTCCTTTGTTCAAGGCCCTTACTCTTCTTCGTCAATACTATATATAGACCATCTTCAGTAGAAGATACAACACATCATGTTGCTTCTAACCCATCGAGTAGCACTAATGAAAGTTTTGCTTATCCCATCTCTCGGAATTCGGGCAATTCATCAAAACGACAACCTTGCCATTCAACCCTTGCTCATTAACAAACGCATCAAATTCCACCAAAAAGTCATCATTCGTAATCATAATCTGCTCTTCCTCCACCATTTCCCTCAACTTCGGACTCATTTCGATAAACCACGGATTCGCATACTGCAAGACGTCCTTCCACACCTGGAGAGGATCCTTATGTGTCGACACCCCATAGTAGACTAGCTCTGCATGCAGATACGTGACGGCTCTCATCAAGTTGGCCACCTCAAAGACACGGCTGTCACGAGTGATTTGCAGTTCAATGTCACGGCCTAGCTTGGTGGCTAGCATGGAGGGGTCCCAGAGAAGGGATTGGGAGATGAGCCAGTTGCTGAGATGGGTTTTGTAGGAGCCTCTGATCCAGCCGAGTTCGCTGATGGGGCGAGGTTCGGTGCTGTGTTGGAGGGATCGTTGTCGGAGCATGTCTTTGTATTTATGGTGACAGTTTGATGGGATATTTGAGCTCGATTATAGAGAAGATAGTCATCTAAGTGTTGAAGCTGGATTGGAGTAAAGAATAGAGAGGAAAGAGAGAAAGAACAAAGGTCAATGTGTAAGAGGAGAGAATAAGCAAGGGGCTTTAATAGGCATTCGTTTGCATTGACAATGGTCATTCAAGCATCTATTGTACAACATATGAACAAACAGAAGATGCCGATTGCCGGGTTGCCGACGTATTGGCTCAAATATCTCTGAAAGAGAGACAATGGAATGTGAAACGAGAAGTTATTGTAGCGATACCTTCCTAGCTATAAGCATATACATCGGGATATCCCTCATCCATTACGCGTGCTACCTACAAGCAAACAAGTTAATAAGAAGTACCTTCTCTTCTCGTTGTCCCCA|||||1906|WARNING_TRANSCRIPT_NO_START_CODON,CAATTCTGTCAAAGAAAGCTCTTTGTTTGAGCGGATGCCCATCGCATTTTAAATTCTCCCTCTTCTGTCTGTTTGCAATAATTTCCTTTTCCCAGCTTCCCTTTGTCAATGCTTCAACAGAGCGCGCGGAAAAAAGATTCACGACGAAAATGATGGCCGAACTCCAGCGACGGCACCAAAACTCGCCCCTTTCGACGACAAATATCACGCCCGCCCTACCTCCCTCATCATCATCGTCATCATCTTCTTCTTCTTCTCGAACAATTACTCCTCCTGGGAATGCCCGTCCACCTCATCGCGTCTCTTCCTCTGGGACAGTACAAGTCGTTTCTCCCGTGGCGACTTCGGTCACGGCTGTATCTCAGACTGAAAGTTCTGTTTGGTCGCCGGCCTCCAGACCATCTCGTATTTACGGTATTAATTCTGAGATTGGTTCTTCGACAAGTATTGCTGGGCATAATCAGTATGGTCAAGGTCAGCAGCAGTGGCAGAATCAGCCTTATGTGATGGATTCATCAACTGTTGATTTGCCACGACATGGACAGGACGAACGAGATTGTTTGTTGGACTACACGACTAGGGGGGGAGATGAAGTGAAGATGCGAAGAGCTGTTCTTCATACTGTGATGCATGGAGTTGTCTTGGCGCTGCAGAGCGGCGTTTCGTTGGGCGTGTTGACATTTCTTGTATGGATGTCTTTGTGGAAAGACGATGAAGGAGGTTTGAATGGAATTCCTGGTGGAATGTACGTGTGATGCTCTCTCGACTTCCTACCCTTCTCCTCCACATATATGAGAAAAATGTGTTGACAGTCATCTAGGCTAAACAACGTGCCGTCTCTGGCAACAACGTTTGTCCTTATCCTCTCATCCATTACACTTATCGTTCATGAGATTTATATTCTTTCTTCGGTTGTGCTACTTTACCTCCAGGCGGCAATTCTTGCACTGACTACCGTGTCCGCAACAGCCATGTGGATGAATTGCGTAGGGGAAGACGATGCAATGGTGAAGTGTGTATGGATAAGCTGCAGTGTCTTCTTTTTGGGGAACTTCTGGACTTGCATTTTCTGAGAGCAGTTGTCATCTGGAAGGTTACGGGTTTGGATGAATCTGAAGGGCTTGGACAGATAAGGGTTGATGGGGAGATACAGGGGGAGAATTATGCAACGTTTTAGGGGCCTGGATCTTTATGAAGAGTTTTGAGGAACGGATTGAGGATAGAATCTGAGTTTGAAGTCATCTTCAAGTTCCTATAGGCATGGGAGTATATAGTCGTCCTTCGATGTACAACTGATGTTCCTTTGTTCAAGGCCCTTACTCTTCTTCGTCAATACTATATATAGACCATCTTCAGTAGAAGATACAACACATCATGTTGCTTCTAACCCATCGAGTAGCACTAATGAAAGTTTTGCTTATCCCATCTCTCGGAATTCGGGCAATTCATCAAAACGACAACCTTGCCATTCAACCCTTGCTCATTAACAAACGCATCAAATTCCACCAAAAAGTCATCATTCGTAATCATAATCTGCTCTTCCTCCACCATTTCCCTCAACTTCGGACTCATTTCGATAAACCACGGATTCGCATACTGCAAGACGTCCTTCCACACCTGGAGAGGATCCTTATGTGTCGACACCCCATAGTAGACTAGCTCTGCATGCAGATACGTGACGGCTCTCATCAAGTTGGCCACCTCAAAGACACGGCTGTCACGAGTGATTTGCAGTTCAATGTCACGGCCTAGCTTGGTGGCTAGCATGGAGGGGTCCCAGAGAAGGGATTGGGAGATGAGCCAGTTGCTGAGATGGGTTTTGTAGGAGCCTCTGATCCAGCCGAGTTCGCTGATGGGGCGAGGTTCGGTGCTGTGTTGGAGGGATCGTTGTCGGAGCATGTCTTTGTATTTATGGTGACAGTTTGATGGGATATTTGAGCTCGATTATAGAGAAGATAGTCATCTAAGTGTTGAAGCTGGATTGGAGTAAAGAATAGAGAGGAAAGAGAGAAAGAACAAAGGTCAATGTGTAAGAGGAGAGAATAAGCAAGGGGCTTTAATAGGCATTCGTTTGCATTGACAATGGTCATTCAAGCATCTATTGTACAACATATGAACAAACAGAAGATGCCGATTGCCGGGTTGCCGACGTATTGGCTCAAATATCTCTGAAAGAGAGACAATGGAATGTGAAACGAGAAGTTATTGTAGCGATACCTTCCTAGCTATAAGCATATACATCGGGATATCCCTCATCCATTACGCGTGCTACCTACAAGCAAACAAGTTAATAAGAAGTACCTTCTCTTCTCGTTGTCCCCA|upstream_gene_variant|MODIFIER|TRIREDRAFT_106869|gene-TRIREDRAFT_106869|transcript|XM_006965034.1|protein_coding||c.-6041_-6040insCAATTCTGTCAAAGAAAGCTCTTTGTTTGAGCGGATGCCCATCGCATTTTAAATTCTCCCTCTTCTGTCTGTTTGCAATAATTTCCTTTTCCCAGCTTCCCTTTGTCAATGCTTCAACAGAGCGCGCGGAAAAAAGATTCACGACGAAAATGATGGCCGAACTCCAGCGACGGCACCAAAACTCGCCCCTTTCGACGACAAATATCACGCCCGCCCTACCTCCCTCATCATCATCGTCATCATCTTCTTCTTCTTCTCGAACAATTACTCCTCCTGGGAATGCCCGTCCACCTCATCGCGTCTCTTCCTCTGGGACAGTACAAGTCGTTTCTCCCGTGGCGACTTCGGTCACGGCTGTATCTCAGACTGAAAGTTCTGTTTGGTCGCCGGCCTCCAGACCATCTCGTATTTACGGTATTAATTCTGAGATTGGTTCTTCGACAAGTATTGCTGGGCATAATCAGTATGGTCAAGGTCAGCAGCAGTGGCAGAATCAGCCTTATGTGATGGATTCATCAACTGTTGATTTGCCACGACATGGACAGGACGAACGAGATTGTTTGTTGGACTACACGACTAGGGGGGGAGATGAAGTGAAGATGCGAAGAGCTGTTCTTCATACTGTGATGCATGGAGTTGTCTTGGCGCTGCAGAGCGGCGTTTCGTTGGGCGTGTTGACATTTCTTGTATGGATGTCTTTGTGGAAAGACGATGAAGGAGGTTTGAATGGAATTCCTGGTGGAATGTACGTGTGATGCTCTCTCGACTTCCTACCCTTCTCCTCCACATATATGAGAAAAATGTGTTGACAGTCATCTAGGCTAAACAACGTGCCGTCTCTGGCAACAACGTTTGTCCTTATCCTCTCATCCATTACACTTATCGTTCATGAGATTTATATTCTTTCTTCGGTTGTGCTACTTTACCTCCAGGCGGCAATTCTTGCACTGACTACCGTGTCCGCAACAGCCATGTGGATGAATTGCGTAGGGGAAGACGATGCAATGGTGAAGTGTGTATGGATAAGCTGCAGTGTCTTCTTTTTGGGGAACTTCTGGACTTGCATTTTCTGAGAGCAGTTGTCATCTGGAAGGTTACGGGTTTGGATGAATCTGAAGGGCTTGGACAGATAAGGGTTGATGGGGAGATACAGGGGGAGAATTATGCAACGTTTTAGGGGCCTGGATCTTTATGAAGAGTTTTGAGGAACGGATTGAGGATAGAATCTGAGTTTGAAGTCATCTTCAAGTTCCTATAGGCATGGGAGTATATAGTCGTCCTTCGATGTACAACTGATGTTCCTTTGTTCAAGGCCCTTACTCTTCTTCGTCAATACTATATATAGACCATCTTCAGTAGAAGATACAACACATCATGTTGCTTCTAACCCATCGAGTAGCACTAATGAAAGTTTTGCTTATCCCATCTCTCGGAATTCGGGCAATTCATCAAAACGACAACCTTGCCATTCAACCCTTGCTCATTAACAAACGCATCAAATTCCACCAAAAAGTCATCATTCGTAATCATAATCTGCTCTTCCTCCACCATTTCCCTCAACTTCGGACTCATTTCGATAAACCACGGATTCGCATACTGCAAGACGTCCTTCCACACCTGGAGAGGATCCTTATGTGTCGACACCCCATAGTAGACTAGCTCTGCATGCAGATACGTGACGGCTCTCATCAAGTTGGCCACCTCAAAGACACGGCTGTCACGAGTGATTTGCAGTTCAATGTCACGGCCTAGCTTGGTGGCTAGCATGGAGGGGTCCCAGAGAAGGGATTGGGAGATGAGCCAGTTGCTGAGATGGGTTTTGTAGGAGCCTCTGATCCAGCCGAGTTCGCTGATGGGGCGAGGTTCGGTGCTGTGTTGGAGGGATCGTTGTCGGAGCATGTCTTTGTATTTATGGTGACAGTTTGATGGGATATTTGAGCTCGATTATAGAGAAGATAGTCATCTAAGTGTTGAAGCTGGATTGGAGTAAAGAATAGAGAGGAAAGAGAGAAAGAACAAAGGTCAATGTGTAAGAGGAGAGAATAAGCAAGGGGCTTTAATAGGCATTCGTTTGCATTGACAATGGTCATTCAAGCATCTATTGTACAACATATGAACAAACAGAAGATGCCGATTGCCGGGTTGCCGACGTATTGGCTCAAATATCTCTGAAAGAGAGACAATGGAATGTGAAACGAGAAGTTATTGTAGCGATACCTTCCTAGCTATAAGCATATACATCGGGATATCCCTCATCCATTACGCGTGCTACCTACAAGCAAACAAGTTAATAAGAAGTACCTTCTCTTCTCGTTGTCCCCA|||||1906|WARNING_TRANSCRIPT_NO_START_CODON,CAATTCTGTCAAAGAAAGCTCTTTGTTTGAGCGGATGCCCATCGCATTTTAAATTCTCCCTCTTCTGTCTGTTTGCAATAATTTCCTTTTCCCAGCTTCCCTTTGTCAATGCTTCAACAGAGCGCGCGGAAAAAAGATTCACGACGAAAATGATGGCCGAACTCCAGCGACGGCACCAAAACTCGCCCCTTTCGACGACAAATATCACGCCCGCCCTACCTCCCTCATCATCATCGTCATCATCTTCTTCTTCTTCTCGAACAATTACTCCTCCTGGGAATGCCCGTCCACCTCATCGCGTCTCTTCCTCTGGGACAGTACAAGTCGTTTCTCCCGTGGCGACTTCGGTCACGGCTGTATCTCAGACTGAAAGTTCTGTTTGGTCGCCGGCCTCCAGACCATCTCGTATTTACGGTATTAATTCTGAGATTGGTTCTTCGACAAGTATTGCTGGGCATAATCAGTATGGTCAAGGTCAGCAGCAGTGGCAGAATCAGCCTTATGTGATGGATTCATCAACTGTTGATTTGCCACGACATGGACAGGACGAACGAGATTGTTTGTTGGACTACACGACTAGGGGGGGAGATGAAGTGAAGATGCGAAGAGCTGTTCTTCATACTGTGATGCATGGAGTTGTCTTGGCGCTGCAGAGCGGCGTTTCGTTGGGCGTGTTGACATTTCTTGTATGGATGTCTTTGTGGAAAGACGATGAAGGAGGTTTGAATGGAATTCCTGGTGGAATGTACGTGTGATGCTCTCTCGACTTCCTACCCTTCTCCTCCACATATATGAGAAAAATGTGTTGACAGTCATCTAGGCTAAACAACGTGCCGTCTCTGGCAACAACGTTTGTCCTTATCCTCTCATCCATTACACTTATCGTTCATGAGATTTATATTCTTTCTTCGGTTGTGCTACTTTACCTCCAGGCGGCAATTCTTGCACTGACTACCGTGTCCGCAACAGCCATGTGGATGAATTGCGTAGGGGAAGACGATGCAATGGTGAAGTGTGTATGGATAAGCTGCAGTGTCTTCTTTTTGGGGAACTTCTGGACTTGCATTTTCTGAGAGCAGTTGTCATCTGGAAGGTTACGGGTTTGGATGAATCTGAAGGGCTTGGACAGATAAGGGTTGATGGGGAGATACAGGGGGAGAATTATGCAACGTTTTAGGGGCCTGGATCTTTATGAAGAGTTTTGAGGAACGGATTGAGGATAGAATCTGAGTTTGAAGTCATCTTCAAGTTCCTATAGGCATGGGAGTATATAGTCGTCCTTCGATGTACAACTGATGTTCCTTTGTTCAAGGCCCTTACTCTTCTTCGTCAATACTATATATAGACCATCTTCAGTAGAAGATACAACACATCATGTTGCTTCTAACCCATCGAGTAGCACTAATGAAAGTTTTGCTTATCCCATCTCTCGGAATTCGGGCAATTCATCAAAACGACAACCTTGCCATTCAACCCTTGCTCATTAACAAACGCATCAAATTCCACCAAAAAGTCATCATTCGTAATCATAATCTGCTCTTCCTCCACCATTTCCCTCAACTTCGGACTCATTTCGATAAACCACGGATTCGCATACTGCAAGACGTCCTTCCACACCTGGAGAGGATCCTTATGTGTCGACACCCCATAGTAGACTAGCTCTGCATGCAGATACGTGACGGCTCTCATCAAGTTGGCCACCTCAAAGACACGGCTGTCACGAGTGATTTGCAGTTCAATGTCACGGCCTAGCTTGGTGGCTAGCATGGAGGGGTCCCAGAGAAGGGATTGGGAGATGAGCCAGTTGCTGAGATGGGTTTTGTAGGAGCCTCTGATCCAGCCGAGTTCGCTGATGGGGCGAGGTTCGGTGCTGTGTTGGAGGGATCGTTGTCGGAGCATGTCTTTGTATTTATGGTGACAGTTTGATGGGATATTTGAGCTCGATTATAGAGAAGATAGTCATCTAAGTGTTGAAGCTGGATTGGAGTAAAGAATAGAGAGGAAAGAGAGAAAGAACAAAGGTCAATGTGTAAGAGGAGAGAATAAGCAAGGGGCTTTAATAGGCATTCGTTTGCATTGACAATGGTCATTCAAGCATCTATTGTACAACATATGAACAAACAGAAGATGCCGATTGCCGGGTTGCCGACGTATTGGCTCAAATATCTCTGAAAGAGAGACAATGGAATGTGAAACGAGAAGTTATTGTAGCGATACCTTCCTAGCTATAAGCATATACATCGGGATATCCCTCATCCATTACGCGTGCTACCTACAAGCAAACAAGTTAATAAGAAGTACCTTCTCTTCTCGTTGTCCCCA|upstream_gene_variant|MODIFIER|TRIREDRAFT_106869|gene-TRIREDRAFT_106869|transcript|XM_006965034.1|protein_coding||c.-6040delGinsCAATTCTGTCAAAGAAAGCTCTTTGTTTGAGCGGATGCCCATCGCATTTTAAATTCTCCCTCTTCTGTCTGTTTGCAATAATTTCCTTTTCCCAGCTTCCCTTTGTCAATGCTTCAACAGAGCGCGCGGAAAAAAGATTCACGACGAAAATGATGGCCGAACTCCAGCGACGGCACCAAAACTCGCCCCTTTCGACGACAAATATCACGCCCGCCCTACCTCCCTCATCATCATCGTCATCATCTTCTTCTTCTTCTCGAACAATTACTCCTCCTGGGAATGCCCGTCCACCTCATCGCGTCTCTTCCTCTGGGACAGTACAAGTCGTTTCTCCCGTGGCGACTTCGGTCACGGCTGTATCTCAGACTGAAAGTTCTGTTTGGTCGCCGGCCTCCAGACCATCTCGTATTTACGGTATTAATTCTGAGATTGGTTCTTCGACAAGTATTGCTGGGCATAATCAGTATGGTCAAGGTCAGCAGCAGTGGCAGAATCAGCCTTATGTGATGGATTCATCAACTGTTGATTTGCCACGACATGGACAGGACGAACGAGATTGTTTGTTGGACTACACGACTAGGGGGGGAGATGAAGTGAAGATGCGAAGAGCTGTTCTTCATACTGTGATGCATGGAGTTGTCTTGGCGCTGCAGAGCGGCGTTTCGTTGGGCGTGTTGACATTTCTTGTATGGATGTCTTTGTGGAAAGACGATGAAGGAGGTTTGAATGGAATTCCTGGTGGAATGTACGTGTGATGCTCTCTCGACTTCCTACCCTTCTCCTCCACATATATGAGAAAAATGTGTTGACAGTCATCTAGGCTAAACAACGTGCCGTCTCTGGCAACAACGTTTGTCCTTATCCTCTCATCCATTACACTTATCGTTCATGAGATTTATATTCTTTCTTCGGTTGTGCTACTTTACCTCCAGGCGGCAATTCTTGCACTGACTACCGTGTCCGCAACAGCCATGTGGATGAATTGCGTAGGGGAAGACGATGCAATGGTGAAGTGTGTATGGATAAGCTGCAGTGTCTTCTTTTTGGGGAACTTCTGGACTTGCATTTTCTGAGAGCAGTTGTCATCTGGAAGGTTACGGGTTTGGATGAATCTGAAGGGCTTGGACAGATAAGGGTTGATGGGGAGATACAGGGGGAGAATTATGCAACGTTTTAGGGGCCTGGATCTTTATGAAGAGTTTTGAGGAACGGATTGAGGATAGAATCTGAGTTTGAAGTCATCTTCAAGTTCCTATAGGCATGGGAGTATATAGTCGTCCTTCGATGTACAACTGATGTTCCTTTGTTCAAGGCCCTTACTCTTCTTCGTCAATACTATATATAGACCATCTTCAGTAGAAGATACAACACATCATGTTGCTTCTAACCCATCGAGTAGCACTAATGAAAGTTTTGCTTATCCCATCTCTCGGAATTCGGGCAATTCATCAAAACGACAACCTTGCCATTCAACCCTTGCTCATTAACAAACGCATCAAATTCCACCAAAAAGTCATCATTCGTAATCATAATCTGCTCTTCCTCCACCATTTCCCTCAACTTCGGACTCATTTCGATAAACCACGGATTCGCATACTGCAAGACGTCCTTCCACACCTGGAGAGGATCCTTATGTGTCGACACCCCATAGTAGACTAGCTCTGCATGCAGATACGTGACGGCTCTCATCAAGTTGGCCACCTCAAAGACACGGCTGTCACGAGTGATTTGCAGTTCAATGTCACGGCCTAGCTTGGTGGCTAGCATGGAGGGGTCCCAGAGAAGGGATTGGGAGATGAGCCAGTTGCTGAGATGGGTTTTGTAGGAGCCTCTGATCCAGCCGAGTTCGCTGATGGGGCGAGGTTCGGTGCTGTGTTGGAGGGATCGTTGTCGGAGCATGTCTTTGTATTTATGGTGACAGTTTGATGGGATATTTGAGCTCGATTATAGAGAAGATAGTCATCTAAGTGTTGAAGCTGGATTGGAGTAAAGAATAGAGAGGAAAGAGAGAAAGAACAAAGGTCAATGTGTAAGAGGAGAGAATAAGCAAGGGGCTTTAATAGGCATTCGTTTGCATTGACAATGGTCATTCAAGCATCTATTGTACAACATATGAACAAACAGAAGATGCCGATTGCCGGGTTGCCGACGTATTGGCTCAAATATCTCTGAAAGAGAGACAATGGAATGTGAAACGAGAAGTTATTGTAGCGATACCTTCCTAGCTATAAGCATATACATCGGGATATCCCTCATCCATTACGCGTGCTACCTACAAGCAAACAAGTTAATAAGAAGTACCTTCTCTTCTCGTTGTCCCCA|||||1906|WARNING_TRANSCRIPT_NO_START_CODON,CAATTCTGTCAAAGAAAGCTCTTTGTTTGAGCGGATGCCCATCGCATTTTAAATTCTCCCTCTTCTGTCTGTTTGCAATAATTTCCTTTTCCCAGCTTCCCTTTGTCAATGCTTCAACAGAGCGCGCGGAAAAAAGATTCACGACGAAAATGATGGCCGAACTCCAGCGACGGCACCAAAACTCGCCCCTTTCGACGACAAATATCACGCCCGCCCTACCTCCCTCATCATCATCGTCATCATCTTCTTCTTCTTCTCGAACAATTACTCCTCCTGGGAATGCCCGTCCACCTCATCGCGTCTCTTCCTCTGGGACAGTACAAGTCGTTTCTCCCGTGGCGACTTCGGTCACGGCTGTATCTCAGACTGAAAGTTCTGTTTGGTCGCCGGCCTCCAGACCATCTCGTATTTACGGTATTAATTCTGAGATTGGTTCTTCGACAAGTATTGCTGGGCATAATCAGTATGGTCAAGGTCAGCAGCAGTGGCAGAATCAGCCTTATGTGATGGATTCATCAACTGTTGATTTGCCACGACATGGACAGGACGAACGAGATTGTTTGTTGGACTACACGACTAGGGGGGGAGATGAAGTGAAGATGCGAAGAGCTGTTCTTCATACTGTGATGCATGGAGTTGTCTTGGCGCTGCAGAGCGGCGTTTCGTTGGGCGTGTTGACATTTCTTGTATGGATGTCTTTGTGGAAAGACGATGAAGGAGGTTTGAATGGAATTCCTGGTGGAATGTACGTGTGATGCTCTCTCGACTTCCTACCCTTCTCCTCCACATATATGAGAAAAATGTGTTGACAGTCATCTAGGCTAAACAACGTGCCGTCTCTGGCAACAACGTTTGTCCTTATCCTCTCATCCATTACACTTATCGTTCATGAGATTTATATTCTTTCTTCGGTTGTGCTACTTTACCTCCAGGCGGCAATTCTTGCACTGACTACCGTGTCCGCAACAGCCATGTGGATGAATTGCGTAGGGGAAGACGATGCAATGGTGAAGTGTGTATGGATAAGCTGCAGTGTCTTCTTTTTGGGGAACTTCTGGACTTGCATTTTCTGAGAGCAGTTGTCATCTGGAAGGTTACGGGTTTGGATGAATCTGAAGGGCTTGGACAGATAAGGGTTGATGGGGAGATACAGGGGGAGAATTATGCAACGTTTTAGGGGCCTGGATCTTTATGAAGAGTTTTGAGGAACGGATTGAGGATAGAATCTGAGTTTGAAGTCATCTTCAAGTTCCTATAGGCATGGGAGTATATAGTCGTCCTTCGATGTACAACTGATGTTCCTTTGTTCAAGGCCCTTACTCTTCTTCGTCAATACTATATATAGACCATCTTCAGTAGAAGATACAACACATCATGTTGCTTCTAACCCATCGAGTAGCACTAATGAAAGTTTTGCTTATCCCATCTCTCGGAATTCGGGCAATTCATCAAAACGACAACCTTGCCATTCAACCCTTGCTCATTAACAAACGCATCAAATTCCACCAAAAAGTCATCATTCGTAATCATAATCTGCTCTTCCTCCACCATTTCCCTCAACTTCGGACTCATTTCGATAAACCACGGATTCGCATACTGCAAGACGTCCTTCCACACCTGGAGAGGATCCTTATGTGTCGACACCCCATAGTAGACTAGCTCTGCATGCAGATACGTGACGGCTCTCATCAAGTTGGCCACCTCAAAGACACGGCTGTCACGAGTGATTTGCAGTTCAATGTCACGGCCTAGCTTGGTGGCTAGCATGGAGGGGTCCCAGAGAAGGGATTGGGAGATGAGCCAGTTGCTGAGATGGGTTTTGTAGGAGCCTCTGATCCAGCCGAGTTCGCTGATGGGGCGAGGTTCGGTGCTGTGTTGGAGGGATCGTTGTCGGAGCATGTCTTTGTATTTATGGTGACAGTTTGATGGGATATTTGAGCTCGATTATAGAGAAGATAGTCATCTAAGTGTTGAAGCTGGATTGGAGTAAAGAATAGAGAGGAAAGAGAGAAAGAACAAAGGTCAATGTGTAAGAGGAGAGAATAAGCAAGGGGCTTTAATAGGCATTCGTTTGCATTGACAATGGTCATTCAAGCATCTATTGTACAACATATGAACAAACAGAAGATGCCGATTGCCGGGTTGCCGACGTATTGGCTCAAATATCTCTGAAAGAGAGACAATGGAATGTGAAACGAGAAGTTATTGTAGCGATACCTTCCTAGCTATAAGCATATACATCGGGATATCCCTCATCCATTACGCGTGCTACCTACAAGCAAACAAGTTAATAAGAAGTACCTTCTCTTCTCGTTGTCCCCA|upstream_gene_variant|MODIFIER|TRIREDRAFT_106869|gene-TRIREDRAFT_106869|transcript|XM_006965034.1|protein_coding||c.-6040delTinsCAATTCTGTCAAAGAAAGCTCTTTGTTTGAGCGGATGCCCATCGCATTTTAAATTCTCCCTCTTCTGTCTGTTTGCAATAATTTCCTTTTCCCAGCTTCCCTTTGTCAATGCTTCAACAGAGCGCGCGGAAAAAAGATTCACGACGAAAATGATGGCCGAACTCCAGCGACGGCACCAAAACTCGCCCCTTTCGACGACAAATATCACGCCCGCCCTACCTCCCTCATCATCATCGTCATCATCTTCTTCTTCTTCTCGAACAATTACTCCTCCTGGGAATGCCCGTCCACCTCATCGCGTCTCTTCCTCTGGGACAGTACAAGTCGTTTCTCCCGTGGCGACTTCGGTCACGGCTGTATCTCAGACTGAAAGTTCTGTTTGGTCGCCGGCCTCCAGACCATCTCGTATTTACGGTATTAATTCTGAGATTGGTTCTTCGACAAGTATTGCTGGGCATAATCAGTATGGTCAAGGTCAGCAGCAGTGGCAGAATCAGCCTTATGTGATGGATTCATCAACTGTTGATTTGCCACGACATGGACAGGACGAACGAGATTGTTTGTTGGACTACACGACTAGGGGGGGAGATGAAGTGAAGATGCGAAGAGCTGTTCTTCATACTGTGATGCATGGAGTTGTCTTGGCGCTGCAGAGCGGCGTTTCGTTGGGCGTGTTGACATTTCTTGTATGGATGTCTTTGTGGAAAGACGATGAAGGAGGTTTGAATGGAATTCCTGGTGGAATGTACGTGTGATGCTCTCTCGACTTCCTACCCTTCTCCTCCACATATATGAGAAAAATGTGTTGACAGTCATCTAGGCTAAACAACGTGCCGTCTCTGGCAACAACGTTTGTCCTTATCCTCTCATCCATTACACTTATCGTTCATGAGATTTATATTCTTTCTTCGGTTGTGCTACTTTACCTCCAGGCGGCAATTCTTGCACTGACTACCGTGTCCGCAACAGCCATGTGGATGAATTGCGTAGGGGAAGACGATGCAATGGTGAAGTGTGTATGGATAAGCTGCAGTGTCTTCTTTTTGGGGAACTTCTGGACTTGCATTTTCTGAGAGCAGTTGTCATCTGGAAGGTTACGGGTTTGGATGAATCTGAAGGGCTTGGACAGATAAGGGTTGATGGGGAGATACAGGGGGAGAATTATGCAACGTTTTAGGGGCCTGGATCTTTATGAAGAGTTTTGAGGAACGGATTGAGGATAGAATCTGAGTTTGAAGTCATCTTCAAGTTCCTATAGGCATGGGAGTATATAGTCGTCCTTCGATGTACAACTGATGTTCCTTTGTTCAAGGCCCTTACTCTTCTTCGTCAATACTATATATAGACCATCTTCAGTAGAAGATACAACACATCATGTTGCTTCTAACCCATCGAGTAGCACTAATGAAAGTTTTGCTTATCCCATCTCTCGGAATTCGGGCAATTCATCAAAACGACAACCTTGCCATTCAACCCTTGCTCATTAACAAACGCATCAAATTCCACCAAAAAGTCATCATTCGTAATCATAATCTGCTCTTCCTCCACCATTTCCCTCAACTTCGGACTCATTTCGATAAACCACGGATTCGCATACTGCAAGACGTCCTTCCACACCTGGAGAGGATCCTTATGTGTCGACACCCCATAGTAGACTAGCTCTGCATGCAGATACGTGACGGCTCTCATCAAGTTGGCCACCTCAAAGACACGGCTGTCACGAGTGATTTGCAGTTCAATGTCACGGCCTAGCTTGGTGGCTAGCATGGAGGGGTCCCAGAGAAGGGATTGGGAGATGAGCCAGTTGCTGAGATGGGTTTTGTAGGAGCCTCTGATCCAGCCGAGTTCGCTGATGGGGCGAGGTTCGGTGCTGTGTTGGAGGGATCGTTGTCGGAGCATGTCTTTGTATTTATGGTGACAGTTTGATGGGATATTTGAGCTCGATTATAGAGAAGATAGTCATCTAAGTGTTGAAGCTGGATTGGAGTAAAGAATAGAGAGGAAAGAGAGAAAGAACAAAGGTCAATGTGTAAGAGGAGAGAATAAGCAAGGGGCTTTAATAGGCATTCGTTTGCATTGACAATGGTCATTCAAGCATCTATTGTACAACATATGAACAAACAGAAGATGCCGATTGCCGGGTTGCCGACGTATTGGCTCAAATATCTCTGAAAGAGAGACAATGGAATGTGAAACGAGAAGTTATTGTAGCGATACCTTCCTAGCTATAAGCATATACATCGGGATATCCCTCATCCATTACGCGTGCTACCTACAAGCAAACAAGTTAATAAGAAGTACCTTCTCTTCTCGTTGTCCCCA|||||1906|WARNING_TRANSCRIPT_NO_START_CODON,CAATTCTGTCAAAGAAAGCTCTTTGTTTGAGCGGATGCCCATCGCATTTTAAATTCTCCCTCTTCTGTCTGTTTGCAATAATTTCCTTTTCCCAGCTTCCCTTTGTCAATGCTTCAACAGAGCGCGCGGAAAAAAGATTCACGACGAAAATGATGGCCGAACTCCAGCGACGGCACCAAAACTCGCCCCTTTCGACGACAAATATCACGCCCGCCCTACCTCCCTCATCATCATCGTCATCATCTTCTTCTTCTTCTCGAACAATTACTCCTCCTGGGAATGCCCGTCCACCTCATCGCGTCTCTTCCTCTGGGACAGTACAAGTCGTTTCTCCCGTGGCGACTTCGGTCACGGCTGTATCTCAGACTGAAAGTTCTGTTTGGTCGCCGGCCTCCAGACCATCTCGTATTTACGGTATTAATTCTGAGATTGGTTCTTCGACAAGTATTGCTGGGCATAATCAGTATGGTCAAGGTCAGCAGCAGTGGCAGAATCAGCCTTATGTGATGGATTCATCAACTGTTGATTTGCCACGACATGGACAGGACGAACGAGATTGTTTGTTGGACTACACGACTAGGGGGGGAGATGAAGTGAAGATGCGAAGAGCTGTTCTTCATACTGTGATGCATGGAGTTGTCTTGGCGCTGCAGAGCGGCGTTTCGTTGGGCGTGTTGACATTTCTTGTATGGATGTCTTTGTGGAAAGACGATGAAGGAGGTTTGAATGGAATTCCTGGTGGAATGTACGTGTGATGCTCTCTCGACTTCCTACCCTTCTCCTCCACATATATGAGAAAAATGTGTTGACAGTCATCTAGGCTAAACAACGTGCCGTCTCTGGCAACAACGTTTGTCCTTATCCTCTCATCCATTACACTTATCGTTCATGAGATTTATATTCTTTCTTCGGTTGTGCTACTTTACCTCCAGGCGGCAATTCTTGCACTGACTACCGTGTCCGCAACAGCCATGTGGATGAATTGCGTAGGGGAAGACGATGCAATGGTGAAGTGTGTATGGATAAGCTGCAGTGTCTTCTTTTTGGGGAACTTCTGGACTTGCATTTTCTGAGAGCAGTTGTCATCTGGAAGGTTACGGGTTTGGATGAATCTGAAGGGCTTGGACAGATAAGGGTTGATGGGGAGATACAGGGGGAGAATTATGCAACGTTTTAGGGGCCTGGATCTTTATGAAGAGTTTTGAGGAACGGATTGAGGATAGAATCTGAGTTTGAAGTCATCTTCAAGTTCCTATAGGCATGGGAGTATATAGTCGTCCTTCGATGTACAACTGATGTTCCTTTGTTCAAGGCCCTTACTCTTCTTCGTCAATACTATATATAGACCATCTTCAGTAGAAGATACAACACATCATGTTGCTTCTAACCCATCGAGTAGCACTAATGAAAGTTTTGCTTATCCCATCTCTCGGAATTCGGGCAATTCATCAAAACGACAACCTTGCCATTCAACCCTTGCTCATTAACAAACGCATCAAATTCCACCAAAAAGTCATCATTCGTAATCATAATCTGCTCTTCCTCCACCATTTCCCTCAACTTCGGACTCATTTCGATAAACCACGGATTCGCATACTGCAAGACGTCCTTCCACACCTGGAGAGGATCCTTATGTGTCGACACCCCATAGTAGACTAGCTCTGCATGCAGATACGTGACGGCTCTCATCAAGTTGGCCACCTCAAAGACACGGCTGTCACGAGTGATTTGCAGTTCAATGTCACGGCCTAGCTTGGTGGCTAGCATGGAGGGGTCCCAGAGAAGGGATTGGGAGATGAGCCAGTTGCTGAGATGGGTTTTGTAGGAGCCTCTGATCCAGCCGAGTTCGCTGATGGGGCGAGGTTCGGTGCTGTGTTGGAGGGATCGTTGTCGGAGCATGTCTTTGTATTTATGGTGACAGTTTGATGGGATATTTGAGCTCGATTATAGAGAAGATAGTCATCTAAGTGTTGAAGCTGGATTGGAGTAAAGAATAGAGAGGAAAGAGAGAAAGAACAAAGGTCAATGTGTAAGAGGAGAGAATAAGCAAGGGGCTTTAATAGGCATTCGTTTGCATTGACAATGGTCATTCAAGCATCTATTGTACAACATATGAACAAACAGAAGATGCCGATTGCCGGGTTGCCGACGTATTGGCTCAAATATCTCTGAAAGAGAGACAATGGAATGTGAAACGAGAAGTTATTGTAGCGATACCTTCCTAGCTATAAGCATATACATCGGGATATCCCTCATCCATTACGCGTGCTACCTACAAGCAAACAAGTTAATAAGAAGTACCTTCTCTTCTCGTTGTCCCCA|downstream_gene_variant|MODIFIER|TRIREDRAFT_121593|gene-TRIREDRAFT_121593|transcript|XM_006964878.1|protein_coding||c.*2304delAinsCAATTCTGTCAAAGAAAGCTCTTTGTTTGAGCGGATGCCCATCGCATTTTAAATTCTCCCTCTTCTGTCTGTTTGCAATAATTTCCTTTTCCCAGCTTCCCTTTGTCAATGCTTCAACAGAGCGCGCGGAAAAAAGATTCACGACGAAAATGATGGCCGAACTCCAGCGACGGCACCAAAACTCGCCCCTTTCGACGACAAATATCACGCCCGCCCTACCTCCCTCATCATCATCGTCATCATCTTCTTCTTCTTCTCGAACAATTACTCCTCCTGGGAATGCCCGTCCACCTCATCGCGTCTCTTCCTCTGGGACAGTACAAGTCGTTTCTCCCGTGGCGACTTCGGTCACGGCTGTATCTCAGACTGAAAGTTCTGTTTGGTCGCCGGCCTCCAGACCATCTCGTATTTACGGTATTAATTCTGAGATTGGTTCTTCGACAAGTATTGCTGGGCATAATCAGTATGGTCAAGGTCAGCAGCAGTGGCAGAATCAGCCTTATGTGATGGATTCATCAACTGTTGATTTGCCACGACATGGACAGGACGAACGAGATTGTTTGTTGGACTACACGACTAGGGGGGGAGATGAAGTGAAGATGCGAAGAGCTGTTCTTCATACTGTGATGCATGGAGTTGTCTTGGCGCTGCAGAGCGGCGTTTCGTTGGGCGTGTTGACATTTCTTGTATGGATGTCTTTGTGGAAAGACGATGAAGGAGGTTTGAATGGAATTCCTGGTGGAATGTACGTGTGATGCTCTCTCGACTTCCTACCCTTCTCCTCCACATATATGAGAAAAATGTGTTGACAGTCATCTAGGCTAAACAACGTGCCGTCTCTGGCAACAACGTTTGTCCTTATCCTCTCATCCATTACACTTATCGTTCATGAGATTTATATTCTTTCTTCGGTTGTGCTACTTTACCTCCAGGCGGCAATTCTTGCACTGACTACCGTGTCCGCAACAGCCATGTGGATGAATTGCGTAGGGGAAGACGATGCAATGGTGAAGTGTGTATGGATAAGCTGCAGTGTCTTCTTTTTGGGGAACTTCTGGACTTGCATTTTCTGAGAGCAGTTGTCATCTGGAAGGTTACGGGTTTGGATGAATCTGAAGGGCTTGGACAGATAAGGGTTGATGGGGAGATACAGGGGGAGAATTATGCAACGTTTTAGGGGCCTGGATCTTTATGAAGAGTTTTGAGGAACGGATTGAGGATAGAATCTGAGTTTGAAGTCATCTTCAAGTTCCTATAGGCATGGGAGTATATAGTCGTCCTTCGATGTACAACTGATGTTCCTTTGTTCAAGGCCCTTACTCTTCTTCGTCAATACTATATATAGACCATCTTCAGTAGAAGATACAACACATCATGTTGCTTCTAACCCATCGAGTAGCACTAATGAAAGTTTTGCTTATCCCATCTCTCGGAATTCGGGCAATTCATCAAAACGACAACCTTGCCATTCAACCCTTGCTCATTAACAAACGCATCAAATTCCACCAAAAAGTCATCATTCGTAATCATAATCTGCTCTTCCTCCACCATTTCCCTCAACTTCGGACTCATTTCGATAAACCACGGATTCGCATACTGCAAGACGTCCTTCCACACCTGGAGAGGATCCTTATGTGTCGACACCCCATAGTAGACTAGCTCTGCATGCAGATACGTGACGGCTCTCATCAAGTTGGCCACCTCAAAGACACGGCTGTCACGAGTGATTTGCAGTTCAATGTCACGGCCTAGCTTGGTGGCTAGCATGGAGGGGTCCCAGAGAAGGGATTGGGAGATGAGCCAGTTGCTGAGATGGGTTTTGTAGGAGCCTCTGATCCAGCCGAGTTCGCTGATGGGGCGAGGTTCGGTGCTGTGTTGGAGGGATCGTTGTCGGAGCATGTCTTTGTATTTATGGTGACAGTTTGATGGGATATTTGAGCTCGATTATAGAGAAGATAGTCATCTAAGTGTTGAAGCTGGATTGGAGTAAAGAATAGAGAGGAAAGAGAGAAAGAACAAAGGTCAATGTGTAAGAGGAGAGAATAAGCAAGGGGCTTTAATAGGCATTCGTTTGCATTGACAATGGTCATTCAAGCATCTATTGTACAACATATGAACAAACAGAAGATGCCGATTGCCGGGTTGCCGACGTATTGGCTCAAATATCTCTGAAAGAGAGACAATGGAATGTGAAACGAGAAGTTATTGTAGCGATACCTTCCTAGCTATAAGCATATACATCGGGATATCCCTCATCCATTACGCGTGCTACCTACAAGCAAACAAGTTAATAAGAAGTACCTTCTCTTCTCGTTGTCCCCA|||||248|WARNING_TRANSCRIPT_NO_START_CODON,CAATTCTGTCAAAGAAAGCTCTTTGTTTGAGCGGATGCCCATCGCATTTTAAATTCTCCCTCTTCTGTCTGTTTGCAATAATTTCCTTTTCCCAGCTTCCCTTTGTCAATGCTTCAACAGAGCGCGCGGAAAAAAGATTCACGACGAAAATGATGGCCGAACTCCAGCGACGGCACCAAAACTCGCCCCTTTCGACGACAAATATCACGCCCGCCCTACCTCCCTCATCATCATCGTCATCATCTTCTTCTTCTTCTCGAACAATTACTCCTCCTGGGAATGCCCGTCCACCTCATCGCGTCTCTTCCTCTGGGACAGTACAAGTCGTTTCTCCCGTGGCGACTTCGGTCACGGCTGTATCTCAGACTGAAAGTTCTGTTTGGTCGCCGGCCTCCAGACCATCTCGTATTTACGGTATTAATTCTGAGATTGGTTCTTCGACAAGTATTGCTGGGCATAATCAGTATGGTCAAGGTCAGCAGCAGTGGCAGAATCAGCCTTATGTGATGGATTCATCAACTGTTGATTTGCCACGACATGGACAGGACGAACGAGATTGTTTGTTGGACTACACGACTAGGGGGGGAGATGAAGTGAAGATGCGAAGAGCTGTTCTTCATACTGTGATGCATGGAGTTGTCTTGGCGCTGCAGAGCGGCGTTTCGTTGGGCGTGTTGACATTTCTTGTATGGATGTCTTTGTGGAAAGACGATGAAGGAGGTTTGAATGGAATTCCTGGTGGAATGTACGTGTGATGCTCTCTCGACTTCCTACCCTTCTCCTCCACATATATGAGAAAAATGTGTTGACAGTCATCTAGGCTAAACAACGTGCCGTCTCTGGCAACAACGTTTGTCCTTATCCTCTCATCCATTACACTTATCGTTCATGAGATTTATATTCTTTCTTCGGTTGTGCTACTTTACCTCCAGGCGGCAATTCTTGCACTGACTACCGTGTCCGCAACAGCCATGTGGATGAATTGCGTAGGGGAAGACGATGCAATGGTGAAGTGTGTATGGATAAGCTGCAGTGTCTTCTTTTTGGGGAACTTCTGGACTTGCATTTTCTGAGAGCAGTTGTCATCTGGAAGGTTACGGGTTTGGATGAATCTGAAGGGCTTGGACAGATAAGGGTTGATGGGGAGATACAGGGGGAGAATTATGCAACGTTTTAGGGGCCTGGATCTTTATGAAGAGTTTTGAGGAACGGATTGAGGATAGAATCTGAGTTTGAAGTCATCTTCAAGTTCCTATAGGCATGGGAGTATATAGTCGTCCTTCGATGTACAACTGATGTTCCTTTGTTCAAGGCCCTTACTCTTCTTCGTCAATACTATATATAGACCATCTTCAGTAGAAGATACAACACATCATGTTGCTTCTAACCCATCGAGTAGCACTAATGAAAGTTTTGCTTATCCCATCTCTCGGAATTCGGGCAATTCATCAAAACGACAACCTTGCCATTCAACCCTTGCTCATTAACAAACGCATCAAATTCCACCAAAAAGTCATCATTCGTAATCATAATCTGCTCTTCCTCCACCATTTCCCTCAACTTCGGACTCATTTCGATAAACCACGGATTCGCATACTGCAAGACGTCCTTCCACACCTGGAGAGGATCCTTATGTGTCGACACCCCATAGTAGACTAGCTCTGCATGCAGATACGTGACGGCTCTCATCAAGTTGGCCACCTCAAAGACACGGCTGTCACGAGTGATTTGCAGTTCAATGTCACGGCCTAGCTTGGTGGCTAGCATGGAGGGGTCCCAGAGAAGGGATTGGGAGATGAGCCAGTTGCTGAGATGGGTTTTGTAGGAGCCTCTGATCCAGCCGAGTTCGCTGATGGGGCGAGGTTCGGTGCTGTGTTGGAGGGATCGTTGTCGGAGCATGTCTTTGTATTTATGGTGACAGTTTGATGGGATATTTGAGCTCGATTATAGAGAAGATAGTCATCTAAGTGTTGAAGCTGGATTGGAGTAAAGAATAGAGAGGAAAGAGAGAAAGAACAAAGGTCAATGTGTAAGAGGAGAGAATAAGCAAGGGGCTTTAATAGGCATTCGTTTGCATTGACAATGGTCATTCAAGCATCTATTGTACAACATATGAACAAACAGAAGATGCCGATTGCCGGGTTGCCGACGTATTGGCTCAAATATCTCTGAAAGAGAGACAATGGAATGTGAAACGAGAAGTTATTGTAGCGATACCTTCCTAGCTATAAGCATATACATCGGGATATCCCTCATCCATTACGCGTGCTACCTACAAGCAAACAAGTTAATAAGAAGTACCTTCTCTTCTCGTTGTCCCCA|downstream_gene_variant|MODIFIER|TRIREDRAFT_121593|gene-TRIREDRAFT_121593|transcript|XM_006964878.1|protein_coding||c.*2303_*2304insCAATTCTGTCAAAGAAAGCTCTTTGTTTGAGCGGATGCCCATCGCATTTTAAATTCTCCCTCTTCTGTCTGTTTGCAATAATTTCCTTTTCCCAGCTTCCCTTTGTCAATGCTTCAACAGAGCGCGCGGAAAAAAGATTCACGACGAAAATGATGGCCGAACTCCAGCGACGGCACCAAAACTCGCCCCTTTCGACGACAAATATCACGCCCGCCCTACCTCC
TCATCATCATCGTCATCATCTTCTTCTTCTTCTCGAACAATTACTCCTCCTGGGAATGCCCGTCCACCTCATCGCGTCTCTTCCTCTGGGACAGTACAAGTCGTTTCTCCCGTGGCGACTTCGGTCACGGCTGTATCTCAGACTGAAAGTTCTGTTTGGTCGCCGGCCTCCAGACCATCTCGTATTTACGGTATTAATTCTGAGATTGGTTCTTCGACAAGTATTGCTGGGCATAATCAGTATGGTCAAGGTCAGCAGCAGTGGCAGAATCAGCCTTATGTGATGGATTCATCAACTGTTGATTTGCCACGACATGGACAGGACGAACGAGATTGTTTGTTGGACTACACGACTAGGGGGGGAGATGAAGTGAAGATGCGAAGAGCTGTTCTTCATACTGTGATGCATGGAGTTGTCTTGGCGCTGCAGAGCGGCGTTTCGTTGGGCGTGTTGACATTTCTTGTATGGATGTCTTTGTGGAAAGACGATGAAGGAGGTTTGAATGGAATTCCTGGTGGAATGTACGTGTGATGCTCTCTCGACTTCCTACCCTTCTCCTCCACATATATGAGAAAAATGTGTTGACAGTCATCTAGGCTAAACAACGTGCCGTCTCTGGCAACAACGTTTGTCCTTATCCTCTCATCCATTACACTTATCGTTCATGAGATTTATATTCTTTCTTCGGTTGTGCTACTTTACCTCCAGGCGGCAATTCTTGCACTGACTACCGTGTCCGCAACAGCCATGTGGATGAATTGCGTAGGGGAAGACGATGCAATGGTGAAGTGTGTATGGATAAGCTGCAGTGTCTTCTTTTTGGGGAACTTCTGGACTTGCATTTTCTGAGAGCAGTTGTCATCTGGAAGGTTACGGGTTTGGATGAATCTGAAGGGCTTGGACAGATAAGGGTTGATGGGGAGATACAGGGGGAGAATTATGCAACGTTTTAGGGGCCTGGATCTTTATGAAGAGTTTTGAGGAACGGATTGAGGATAGAATCTGAGTTTGAAGTCATCTTCAAGTTCCTATAGGCATGGGAGTATATAGTCGTCCTTCGATGTACAACTGATGTTCCTTTGTTCAAGGCCCTTACTCTTCTTCGTCAATACTATATATAGACCATCTTCAGTAGAAGATACAACACATCATGTTGCTTCTAACCCATCGAGTAGCACTAATGAAAGTTTTGCTTATCCCATCTCTCGGAATTCGGGCAATTCATCAAAACGACAACCTTGCCATTCAACCCTTGCTCATTAACAAACGCATCAAATTCCACCAAAAAGTCATCATTCGTAATCATAATCTGCTCTTCCTCCACCATTTCCCTCAACTTCGGACTCATTTCGATAAACCACGGATTCGCATACTGCAAGACGTCCTTCCACACCTGGAGAGGATCCTTATGTGTCGACACCCCATAGTAGACTAGCTCTGCATGCAGATACGTGACGGCTCTCATCAAGTTGGCCACCTCAAAGACACGGCTGTCACGAGTGATTTGCAGTTCAATGTCACGGCCTAGCTTGGTGGCTAGCATGGAGGGGTCCCAGAGAAGGGATTGGGAGATGAGCCAGTTGCTGAGATGGGTTTTGTAGGAGCCTCTGATCCAGCCGAGTTCGCTGATGGGGCGAGGTTCGGTGCTGTGTTGGAGGGATCGTTGTCGGAGCATGTCTTTGTATTTATGGTGACAGTTTGATGGGATATTTGAGCTCGATTATAGAGAAGATAGTCATCTAAGTGTTGAAGCTGGATTGGAGTAAAGAATAGAGAGGAAAGAGAGAAAGAACAAAGGTCAATGTGTAAGAGGAGAGAATAAGCAAGGGGCTTTAATAGGCATTCGTTTGCATTGACAATGGTCATTCAAGCATCTATTGTACAACATATGAACAAACAGAAGATGCCGATTGCCGGGTTGCCGACGTATTGGCTCAAATATCTCTGAAAGAGAGACAATGGAATGTGAAACGAGAAGTTATTGTAGCGATACCTTCCTAGCTATAAGCATATACATCGGGATATCCCTCATCCATTACGCGTGCTACCTACAAGCAAACAAGTTAATAAGAAGTACCTTCTCTTCTCGTTGTCCCCA|||||248|WARNING_TRANSCRIPT_NO_START_CODON,CAATTCTGTCAAAGAAAGCTCTTTGTTTGAGCGGATGCCCATCGCATTTTAAATTCTCCCTCTTCTGTCTGTTTGCAATAATTTCCTTTTCCCAGCTTCCCTTTGTCAATGCTTCAACAGAGCGCGCGGAAAAAAGATTCACGACGAAAATGATGGCCGAACTCCAGCGACGGCACCAAAACTCGCCCCTTTCGACGACAAATATCACGCCCGCCCTACCTCCCTCATCATCATCGTCATCATCTTCTTCTTCTTCTCGAACAATTACTCCTCCTGGGAATGCCCGTCCACCTCATCGCGTCTCTTCCTCTGGGACAGTACAAGTCGTTTCTCCCGTGGCGACTTCGGTCACGGCTGTATCTCAGACTGAAAGTTCTGTTTGGTCGCCGGCCTCCAGACCATCTCGTATTTACGGTATTAATTCTGAGATTGGTTCTTCGACAAGTATTGCTGGGCATAATCAGTATGGTCAAGGTCAGCAGCAGTGGCAGAATCAGCCTTATGTGATGGATTCATCAACTGTTGATTTGCCACGACATGGACAGGACGAACGAGATTGTTTGTTGGACTACACGACTAGGGGGGGAGATGAAGTGAAGATGCGAAGAGCTGTTCTTCATACTGTGATGCATGGAGTTGTCTTGGCGCTGCAGAGCGGCGTTTCGTTGGGCGTGTTGACATTTCTTGTATGGATGTCTTTGTGGAAAGACGATGAAGGAGGTTTGAATGGAATTCCTGGTGGAATGTACGTGTGATGCTCTCTCGACTTCCTACCCTTCTCCTCCACATATATGAGAAAAATGTGTTGACAGTCATCTAGGCTAAACAACGTGCCGTCTCTGGCAACAACGTTTGTCCTTATCCTCTCATCCATTACACTTATCGTTCATGAGATTTATATTCTTTCTTCGGTTGTGCTACTTTACCTCCAGGCGGCAATTCTTGCACTGACTACCGTGTCCGCAACAGCCATGTGGATGAATTGCGTAGGGGAAGACGATGCAATGGTGAAGTGTGTATGGATAAGCTGCAGTGTCTTCTTTTTGGGGAACTTCTGGACTTGCATTTTCTGAGAGCAGTTGTCATCTGGAAGGTTACGGGTTTGGATGAATCTGAAGGGCTTGGACAGATAAGGGTTGATGGGGAGATACAGGGGGAGAATTATGCAACGTTTTAGGGGCCTGGATCTTTATGAAGAGTTTTGAGGAACGGATTGAGGATAGAATCTGAGTTTGAAGTCATCTTCAAGTTCCTATAGGCATGGGAGTATATAGTCGTCCTTCGATGTACAACTGATGTTCCTTTGTTCAAGGCCCTTACTCTTCTTCGTCAATACTATATATAGACCATCTTCAGTAGAAGATACAACACATCATGTTGCTTCTAACCCATCGAGTAGCACTAATGAAAGTTTTGCTTATCCCATCTCTCGGAATTCGGGCAATTCATCAAAACGACAACCTTGCCATTCAACCCTTGCTCATTAACAAACGCATCAAATTCCACCAAAAAGTCATCATTCGTAATCATAATCTGCTCTTCCTCCACCATTTCCCTCAACTTCGGACTCATTTCGATAAACCACGGATTCGCATACTGCAAGACGTCCTTCCACACCTGGAGAGGATCCTTATGTGTCGACACCCCATAGTAGACTAGCTCTGCATGCAGATACGTGACGGCTCTCATCAAGTTGGCCACCTCAAAGACACGGCTGTCACGAGTGATTTGCAGTTCAATGTCACGGCCTAGCTTGGTGGCTAGCATGGAGGGGTCCCAGAGAAGGGATTGGGAGATGAGCCAGTTGCTGAGATGGGTTTTGTAGGAGCCTCTGATCCAGCCGAGTTCGCTGATGGGGCGAGGTTCGGTGCTGTGTTGGAGGGATCGTTGTCGGAGCATGTCTTTGTATTTATGGTGACAGTTTGATGGGATATTTGAGCTCGATTATAGAGAAGATAGTCATCTAAGTGTTGAAGCTGGATTGGAGTAAAGAATAGAGAGGAAAGAGAGAAAGAACAAAGGTCAATGTGTAAGAGGAGAGAATAAGCAAGGGGCTTTAATAGGCATTCGTTTGCATTGACAATGGTCATTCAAGCATCTATTGTACAACATATGAACAAACAGAAGATGCCGATTGCCGGGTTGCCGACGTATTGGCTCAAATATCTCTGAAAGAGAGACAATGGAATGTGAAACGAGAAGTTATTGTAGCGATACCTTCCTAGCTATAAGCATATACATCGGGATATCCCTCATCCATTACGCGTGCTACCTACAAGCAAACAAGTTAATAAGAAGTACCTTCTCTTCTCGTTGTCCCCA|downstream_gene_variant|MODIFIER|TRIREDRAFT_121593|gene-TRIREDRAFT_121593|transcript|XM_006964878.1|protein_coding||c.*2304delGinsCAATTCTGTCAAAGAAAGCTCTTTGTTTGAGCGGATGCCCATCGCATTTTAAATTCTCCCTCTTCTGTCTGTTTGCAATAATTTCCTTTTCCCAGCTTCCCTTTGTCAATGCTTCAACAGAGCGCGCGGAAAAAAGATTCACGACGAAAATGATGGCCGAACTCCAGCGACGGCACCAAAACTCGCCCCTTTCGACGACAAATATCACGCCCGCCCTACCTCCCTCATCATCATCGTCATCATCTTCTTCTTCTTCTCGAACAATTACTCCTCCTGGGAATGCCCGTCCACCTCATCGCGTCTCTTCCTCTGGGACAGTACAAGTCGTTTCTCCCGTGGCGACTTCGGTCACGGCTGTATCTCAGACTGAAAGTTCTGTTTGGTCGCCGGCCTCCAGACCATCTCGTATTTACGGTATTAATTCTGAGATTGGTTCTTCGACAAGTATTGCTGGGCATAATCAGTATGGTCAAGGTCAGCAGCAGTGGCAGAATCAGCCTTATGTGATGGATTCATCAACTGTTGATTTGCCACGACATGGACAGGACGAACGAGATTGTTTGTTGGACTACACGACTAGGGGGGGAGATGAAGTGAAGATGCGAAGAGCTGTTCTTCATACTGTGATGCATGGAGTTGTCTTGGCGCTGCAGAGCGGCGTTTCGTTGGGCGTGTTGACATTTCTTGTATGGATGTCTTTGTGGAAAGACGATGAAGGAGGTTTGAATGGAATTCCTGGTGGAATGTACGTGTGATGCTCTCTCGACTTCCTACCCTTCTCCTCCACATATATGAGAAAAATGTGTTGACAGTCATCTAGGCTAAACAACGTGCCGTCTCTGGCAACAACGTTTGTCCTTATCCTCTCATCCATTACACTTATCGTTCATGAGATTTATATTCTTTCTTCGGTTGTGCTACTTTACCTCCAGGCGGCAATTCTTGCACTGACTACCGTGTCCGCAACAGCCATGTGGATGAATTGCGTAGGGGAAGACGATGCAATGGTGAAGTGTGTATGGATAAGCTGCAGTGTCTTCTTTTTGGGGAACTTCTGGACTTGCATTTTCTGAGAGCAGTTGTCATCTGGAAGGTTACGGGTTTGGATGAATCTGAAGGGCTTGGACAGATAAGGGTTGATGGGGAGATACAGGGGGAGAATTATGCAACGTTTTAGGGGCCTGGATCTTTATGAAGAGTTTTGAGGAACGGATTGAGGATAGAATCTGAGTTTGAAGTCATCTTCAAGTTCCTATAGGCATGGGAGTATATAGTCGTCCTTCGATGTACAACTGATGTTCCTTTGTTCAAGGCCCTTACTCTTCTTCGTCAATACTATATATAGACCATCTTCAGTAGAAGATACAACACATCATGTTGCTTCTAACCCATCGAGTAGCACTAATGAAAGTTTTGCTTATCCCATCTCTCGGAATTCGGGCAATTCATCAAAACGACAACCTTGCCATTCAACCCTTGCTCATTAACAAACGCATCAAATTCCACCAAAAAGTCATCATTCGTAATCATAATCTGCTCTTCCTCCACCATTTCCCTCAACTTCGGACTCATTTCGATAAACCACGGATTCGCATACTGCAAGACGTCCTTCCACACCTGGAGAGGATCCTTATGTGTCGACACCCCATAGTAGACTAGCTCTGCATGCAGATACGTGACGGCTCTCATCAAGTTGGCCACCTCAAAGACACGGCTGTCACGAGTGATTTGCAGTTCAATGTCACGGCCTAGCTTGGTGGCTAGCATGGAGGGGTCCCAGAGAAGGGATTGGGAGATGAGCCAGTTGCTGAGATGGGTTTTGTAGGAGCCTCTGATCCAGCCGAGTTCGCTGATGGGGCGAGGTTCGGTGCTGTGTTGGAGGGATCGTTGTCGGAGCATGTCTTTGTATTTATGGTGACAGTTTGATGGGATATTTGAGCTCGATTATAGAGAAGATAGTCATCTAAGTGTTGAAGCTGGATTGGAGTAAAGAATAGAGAGGAAAGAGAGAAAGAACAAAGGTCAATGTGTAAGAGGAGAGAATAAGCAAGGGGCTTTAATAGGCATTCGTTTGCATTGACAATGGTCATTCAAGCATCTATTGTACAACATATGAACAAACAGAAGATGCCGATTGCCGGGTTGCCGACGTATTGGCTCAAATATCTCTGAAAGAGAGACAATGGAATGTGAAACGAGAAGTTATTGTAGCGATACCTTCCTAGCTATAAGCATATACATCGGGATATCCCTCATCCATTACGCGTGCTACCTACAAGCAAACAAGTTAATAAGAAGTACCTTCTCTTCTCGTTGTCCCCA|||||248|WARNING_TRANSCRIPT_NO_START_CODON,CAATTCTGTCAAAGAAAGCTCTTTGTTTGAGCGGATGCCCATCGCATTTTAAATTCTCCCTCTTCTGTCTGTTTGCAATAATTTCCTTTTCCCAGCTTCCCTTTGTCAATGCTTCAACAGAGCGCGCGGAAAAAAGATTCACGACGAAAATGATGGCCGAACTCCAGCGACGGCACCAAAACTCGCCCCTTTCGACGACAAATATCACGCCCGCCCTACCTCCCTCATCATCATCGTCATCATCTTCTTCTTCTTCTCGAACAATTACTCCTCCTGGGAATGCCCGTCCACCTCATCGCGTCTCTTCCTCTGGGACAGTACAAGTCGTTTCTCCCGTGGCGACTTCGGTCACGGCTGTATCTCAGACTGAAAGTTCTGTTTGGTCGCCGGCCTCCAGACCATCTCGTATTTACGGTATTAATTCTGAGATTGGTTCTTCGACAAGTATTGCTGGGCATAATCAGTATGGTCAAGGTCAGCAGCAGTGGCAGAATCAGCCTTATGTGATGGATTCATCAACTGTTGATTTGCCACGACATGGACAGGACGAACGAGATTGTTTGTTGGACTACACGACTAGGGGGGGAGATGAAGTGAAGATGCGAAGAGCTGTTCTTCATACTGTGATGCATGGAGTTGTCTTGGCGCTGCAGAGCGGCGTTTCGTTGGGCGTGTTGACATTTCTTGTATGGATGTCTTTGTGGAAAGACGATGAAGGAGGTTTGAATGGAATTCCTGGTGGAATGTACGTGTGATGCTCTCTCGACTTCCTACCCTTCTCCTCCACATATATGAGAAAAATGTGTTGACAGTCATCTAGGCTAAACAACGTGCCGTCTCTGGCAACAACGTTTGTCCTTATCCTCTCATCCATTACACTTATCGTTCATGAGATTTATATTCTTTCTTCGGTTGTGCTACTTTACCTCCAGGCGGCAATTCTTGCACTGACTACCGTGTCCGCAACAGCCATGTGGATGAATTGCGTAGGGGAAGACGATGCAATGGTGAAGTGTGTATGGATAAGCTGCAGTGTCTTCTTTTTGGGGAACTTCTGGACTTGCATTTTCTGAGAGCAGTTGTCATCTGGAAGGTTACGGGTTTGGATGAATCTGAAGGGCTTGGACAGATAAGGGTTGATGGGGAGATACAGGGGGAGAATTATGCAACGTTTTAGGGGCCTGGATCTTTATGAAGAGTTTTGAGGAACGGATTGAGGATAGAATCTGAGTTTGAAGTCATCTTCAAGTTCCTATAGGCATGGGAGTATATAGTCGTCCTTCGATGTACAACTGATGTTCCTTTGTTCAAGGCCCTTACTCTTCTTCGTCAATACTATATATAGACCATCTTCAGTAGAAGATACAACACATCATGTTGCTTCTAACCCATCGAGTAGCACTAATGAAAGTTTTGCTTATCCCATCTCTCGGAATTCGGGCAATTCATCAAAACGACAACCTTGCCATTCAACCCTTGCTCATTAACAAACGCATCAAATTCCACCAAAAAGTCATCATTCGTAATCATAATCTGCTCTTCCTCCACCATTTCCCTCAACTTCGGACTCATTTCGATAAACCACGGATTCGCATACTGCAAGACGTCCTTCCACACCTGGAGAGGATCCTTATGTGTCGACACCCCATAGTAGACTAGCTCTGCATGCAGATACGTGACGGCTCTCATCAAGTTGGCCACCTCAAAGACACGGCTGTCACGAGTGATTTGCAGTTCAATGTCACGGCCTAGCTTGGTGGCTAGCATGGAGGGGTCCCAGAGAAGGGATTGGGAGATGAGCCAGTTGCTGAGATGGGTTTTGTAGGAGCCTCTGATCCAGCCGAGTTCGCTGATGGGGCGAGGTTCGGTGCTGTGTTGGAGGGATCGTTGTCGGAGCATGTCTTTGTATTTATGGTGACAGTTTGATGGGATATTTGAGCTCGATTATAGAGAAGATAGTCATCTAAGTGTTGAAGCTGGATTGGAGTAAAGAATAGAGAGGAAAGAGAGAAAGAACAAAGGTCAATGTGTAAGAGGAGAGAATAAGCAAGGGGCTTTAATAGGCATTCGTTTGCATTGACAATGGTCATTCAAGCATCTATTGTACAACATATGAACAAACAGAAGATGCCGATTGCCGGGTTGCCGACGTATTGGCTCAAATATCTCTGAAAGAGAGACAATGGAATGTGAAACGAGAAGTTATTGTAGCGATACCTTCCTAGCTATAAGCATATACATCGGGATATCCCTCATCCATTACGCGTGCTACCTACAAGCAAACAAGTTAATAAGAAGTACCTTCTCTTCTCGTTGTCCCCA|downstream_gene_variant|MODIFIER|TRIREDRAFT_121593|gene-TRIREDRAFT_121593|transcript|XM_006964878.1|protein_coding||c.*2304delTinsCAATTCTGTCAAAGAAAGCTCTTTGTTTGAGCGGATGCCCATCGCATTTTAAATTCTCCCTCTTCTGTCTGTTTGCAATAATTTCCTTTTCCCAGCTTCCCTTTGTCAATGCTTCAACAGAGCGCGCGGAAAAAAGATTCACGACGAAAATGATGGCCGAACTCCAGCGACGGCACCAAAACTCGCCCCTTTCGACGACAAATATCACGCCCGCCCTACCTCCCTCATCATCATCGTCATCATCTTCTTCTTCTTCTCGAACAATTACTCCTCCTGGGAATGCCCGTCCACCTCATCGCGTCTCTTCCTCTGGGACAGTACAAGTCGTTTCTCCCGTGGCGACTTCGGTCACGGCTGTATCTCAGACTGAAAGTTCTGTTTGGTCGCCGGCCTCCAGACCATCTCGTATTTACGGTATTAATTCTGAGATTGGTTCTTCGACAAGTATTGCTGGGCATAATCAGTATGGTCAAGGTCAGCAGCAGTGGCAGAATCAGCCTTATGTGATGGATTCATCAACTGTTGATTTGCCACGACATGGACAGGACGAACGAGATTGTTTGTTGGACTACACGACTAGGGGGGGAGATGAAGTGAAGATGCGAAGAGCTGTTCTTCATACTGTGATGCATGGAGTTGTCTTGGCGCTGCAGAGCGGCGTTTCGTTGGGCGTGTTGACATTTCTTGTATGGATGTCTTTGTGGAAAGACGATGAAGGAGGTTTGAATGGAATTCCTGGTGGAATGTACGTGTGATGCTCTCTCGACTTCCTACCCTTCTCCTCCACATATATGAGAAAAATGTGTTGACAGTCATCTAGGCTAAACAACGTGCCGTCTCTGGCAACAACGTTTGTCCTTATCCTCTCATCCATTACACTTATCGTTCATGAGATTTATATTCTTTCTTCGGTTGTGCTACTTTACCTCCAGGCGGCAATTCTTGCACTGACTACCGTGTCCGCAACAGCCATGTGGATGAATTGCGTAGGGGAAGACGATGCAATGGTGAAGTGTGTATGGATAAGCTGCAGTGTCTTCTTTTTGGGGAACTTCTGGACTTGCATTTTCTGAGAGCAGTTGTCATCTGGAAGGTTACGGGTTTGGATGAATCTGAAGGGCTTGGACAGATAAGGGTTGATGGGGAGATACAGGGGGAGAATTATGCAACGTTTTAGGGGCCTGGATCTTTATGAAGAGTTTTGAGGAACGGATTGAGGATAGAATCTGAGTTTGAAGTCATCTTCAAGTTCCTATAGGCATGGGAGTATATAGTCGTCCTTCGATGTACAACTGATGTTCCTTTGTTCAAGGCCCTTACTCTTCTTCGTCAATACTATATATAGACCATCTTCAGTAGAAGATACAACACATCATGTTGCTTCTAACCCATCGAGTAGCACTAATGAAAGTTTTGCTTATCCCATCTCTCGGAATTCGGGCAATTCATCAAAACGACAACCTTGCCATTCAACCCTTGCTCATTAACAAACGCATCAAATTCCACCAAAAAGTCATCATTCGTAATCATAATCTGCTCTTCCTCCACCATTTCCCTCAACTTCGGACTCATTTCGATAAACCACGGATTCGCATACTGCAAGACGTCCTTCCACACCTGGAGAGGATCCTTATGTGTCGACACCCCATAGTAGACTAGCTCTGCATGCAGATACGTGACGGCTCTCATCAAGTTGGCCACCTCAAAGACACGGCTGTCACGAGTGATTTGCAGTTCAATGTCACGGCCTAGCTTGGTGGCTAGCATGGAGGGGTCCCAGAGAAGGGATTGGGAGATGAGCCAGTTGCTGAGATGGGTTTTGTAGGAGCCTCTGATCCAGCCGAGTTCGCTGATGGGGCGAGGTTCGGTGCTGTGTTGGAGGGATCGTTGTCGGAGCATGTCTTTGTATTTATGGTGACAGTTTGATGGGATATTTGAGCTCGATTATAGAGAAGATAGTCATCTAAGTGTTGAAGCTGGATTGGAGTAAAGAATAGAGAGGAAAGAGAGAAAGAACAAAGGTCAATGTGTAAGAGGAGAGAATAAGCAAGGGGCTTTAATAGGCATTCGTTTGCATTGACAATGGTCATTCAAGCATCTATTGTACAACATATGAACAAACAGAAGATGCCGATTGCCGGGTTGCCGACGTATTGGCTCAAATATCTCTGAAAGAGAGACAATGGAATGTGAAACGAGAAGTTATTGTAGCGATACCTTCCTAGCTATAAGCATATACATCGGGATATCCCTCATCCATTACGCGTGCTACCTACAAGCAAACAAGTTAATAAGAAGTACCTTCTCTTCTCGTTGTCCCCA|||||248|WARNING_TRANSCRIPT_NO_START_CODON,CAATTCTGTCAAAGAAAGCTCTTTGTTTGAGCGGATGCCCATCGCATTTTAAATTCTCCCTCTTCTGTCTGTTTGCAATAATTTCCTTTTCCCAGCTTCCCTTTGTCAATGCTTCAACAGAGCGCGCGGAAAAAAGATTCACGACGAAAATGATGGCCGAACTCCAGCGACGGCACCAAAACTCGCCCCTTTCGACGACAAATATCACGCCCGCCCTACCTCCCTCATCATCATCGTCATCATCTTCTTCTTCTTCTCGAACAATTACTCCTCCTGGGAATGCCCGTCCACCTCATCGCGTCTCTTCCTCTGGGACAGTACAAGTCGTTTCTCCCGTGGCGACTTCGGTCACGGCTGTATCTCAGACTGAAAGTTCTGTTTGGTCGCCGGCCTCCAGACCATCTCGTATTTACGGTATTAATTCTGAGATTGGTTCTTCGACAAGTATTGCTGGGCATAATCAGTATGGTCAAGGTCAGCAGCAGTGGCAGAATCAGCCTTATGTGATGGATTCATCAACTGTTGATTTGCCACGACATGGACAGGACGAACGAGATTGTTTGTTGGACTACACGACTAGGGGGGGAGATGAAGTGAAGATGCGAAGAGCTGTTCTTCATACTGTGATGCATGGAGTTGTCTTGGCGCTGCAGAGCGGCGTTTCGTTGGGCGTGTTGACATTTCTTGTATGGATGTCTTTGTGGAAAGACGATGAAGGAGGTTTGAATGGAATTCCTGGTGGAATGTACGTGTGATGCTCTCTCGACTTCCTACCCTTCTCCTCCACATATATGAGAAAAATGTGTTGACAGTCATCTAGGCTAAACAACGTGCCGTCTCTGGCAACAACGTTTGTCCTTATCCTCTCATCCATTACACTTATCGTTCATGAGATTTATATTCTTTCTTCGGTTGTGCTACTTTACCTCCAGGCGGCAATTCTTGCACTGACTACCGTGTCCGCAACAGCCATGTGGATGAATTGCGTAGGGGAAGACGATGCAATGGTGAAGTGTGTATGGATAAGCTGCAGTGTCTTCTTTTTGGGGAACTTCTGGACTTGCATTTTCTGAGAGCAGTTGTCATCTGGAAGGTTACGGGTTTGGATGAATCTGAAGGGCTTGGACAGATAAGGGTTGATGGGGAGATACAGGGGGAGAATTATGCAACGTTTTAGGGGCCTGGATCTTTATGAAGAGTTTTGAGGAACGGATTGAGGATAGAATCTGAGTTTGAAGTCATCTTCAAGTTCCTATAGGCATGGGAGTATATAGTCGTCCTTCGATGTACAACTGATGTTCCTTTGTTCAAGGCCCTTACTCTTCTTCGTCAATACTATATATAGACCATCTTCAGTAGAAGATACAACACATCATGTTGCTTCTAACCCATCGAGTAGCACTAATGAAAGTTTTGCTTATCCCATCTCTCGGAATTCGGGCAATTCATCAAAACGACAACCTTGCCATTCAACCCTTGCTCATTAACAAACGCATCAAATTCCACCAAAAAGTCATCATTCGTAATCATAATCTGCTCTTCCTCCACCATTTCCCTCAACTTCGGACTCATTTCGATAAACCACGGATTCGCATACTGCAAGACGTCCTTCCACACCTGGAGAGGATCCTTATGTGTCGACACCCCATAGTAGACTAGCTCTGCATGCAGATACGTGACGGCTCTCATCAAGTTGGCCACCTCAAAGACACGGCTGTCACGAGTGATTTGCAGTTCAATGTCACGGCCTAGCTTGGTGGCTAGCATGGAGGGGTCCCAGAGAAGGGATTGGGAGATGAGCCAGTTGCTGAGATGGGTTTTGTAGGAGCCTCTGATCCAGCCGAGTTCGCTGATGGGGCGAGGTTCGGTGCTGTGTTGGAGGGATCGTTGTCGGAGCATGTCTTTGTATTTATGGTGACAGTTTGATGGGATATTTGAGCTCGATTATAGAGAAGATAGTCATCTAAGTGTTGAAGCTGGATTGGAGTAAAGAATAGAGAGGAAAGAGAGAAAGAACAAAGGTCAATGTGTAAGAGGAGAGAATAAGCAAGGGGCTTTAATAGGCATTCGTTTGCATTGACAATGGTCATTCAAGCATCTATTGTACAACATATGAACAAACAGAAGATGCCGATTGCCGGGTTGCCGACGTATTGGCTCAAATATCTCTGAAAGAGAGACAATGGAATGTGAAACGAGAAGTTATTGTAGCGATACCTTCCTAGCTATAAGCATATACATCGGGATATCCCTCATCCATTACGCGTGCTACCTACAAGCAAACAAGTTAATAAGAAGTACCTTCTCTTCTCGTTGTCCCCA|downstream_gene_variant|MODIFIER|exon-XM_006964878.1-1|GENE_exon-XM_006964878.1-1|transcript|rna-XM_006964878.1|protein_coding||c.*350delAinsCAATTCTGTCAAAGAAAGCTCTTTGTTTGAGCGGATGCCCATCGCATTTTAAATTCTCCCTCTTCTGTCTGTTTGCAATAATTTCCTTTTCCCAGCTTCCCTTTGTCAATGCTTCAACAGAGCGCGCGGAAAAAAGATTCACGACGAAAATGATGGCCGAACTCCAGCGACGGCACCAAAACTCGCCCCTTTCGACGACAAATATCACGCCCGCCCTACCTCCCTCATCATCATCGTCATCATCTTCTTCTTCTTCTCGAACAATTACTCCTCCTGGGAATGCCCGTCCACCTCATCGCGTCTCTTCCTCTGGGACAGTACAAGTCGTTTCTCCCGTGGCGACTTCGGTCACGGCTGTATCTCAGACTGAAAGTTCTGTTTGGTCGCCGGCCTCCAGACCATCTCGTATTTACGGTATTAATTCTGAGATTGGTTCTTCGACAAGTATTGCTGGGCATAATCAGTATGGTCAAGGTCAGCAGCAGTGGCAGAATCAGCCTTATGTGATGGATTCATCAACTGTTGATTTGCCACGACATGGACAGGACGAACGAGATTGTTTGTTGGACTACACGACTAGGGGGGGAGATGAAGTGAAGATGCGAAGAGCTGTTCTTCATACTGTGATGCATGGAGTTGTCTTGGCGCTGCAGAGCGGCGTTTCGTTGGGCGTGTTGACATTTCTTGTATGGATGTCTTTGTGGAAAGACGATGAAGGAGGTTTGAATGGAATTCCTGGTGGAATGTACGTGTGATGCTCTCTCGACTTCCTACCCTTCTCCTCCACATATATGAGAAAAATGTGTTGACAGTCATCTAGGCTAAACAACGTGCCGTCTCTGGCAACAACGTTTGTCCTTATCCTCTCATCCATTACACTTATCGTTCATGAGATTTATATTCTTTCTTCGGTTGTGCTACTTTACCTCCAGGCGGCAATTCTTGCACTGACTACCGTGTCCGCAACAGCCATGTGGATGAATTGCGTAGGGGAAGACGATGCAATGGTGAAGTGTGTATGGATAAGCTGCAGTGTCTTCTTTTTGGGGAACTTCTGGACTTGCATTTTCTGAGAGCAGTTGTCATCTGGAAGGTTACGGGTTTGGATGAATCTGAAGGGCTTGGACAGATAAGGGTTGATGGGGAGATACAGGGGGAGAATTATGCAACGTTTTAGGGGCCTGGATCTTTATGAAGAGTTTTGAGGAACGGATTGAGGATAGAATCTGAGTTTGAAGTCATCTTCAAGTTCCTATAGGCATGGGAGTATATAGTCGTCCTTCGATGTACAACTGATGTTCCTTTGTTCAAGGCCCTTACTCTTCTTCGTCAATACTATATATAGACCATCTTCAGTAGAAGATACAACACATCATGTTGCTTCTAACCCATCGAGTAGCACTAATGAAAGTTTTGCTTATCCCATCTCTCGGAATTCGGGCAATTCATCAAAACGACAACCTTGCCATTCAACCCTTGCTCATTAACAAACGCATCAAATTCCACCAAAAAGTCATCATTCGTAATCATAATCTGCTCTTCCTCCACCATTTCCCTCAACTTCGGACTCATTTCGATAAACCACGGATTCGCATACTGCAAGACGTCCTTCCACACCTGGAGAGGATCCTTATGTGTCGACACCCCATAGTAGACTAGCTCTGCATGCAGATACGTGACGGCTCTCATCAAGTTGGCCACCTCAAAGACACGGCTGTCACGAGTGATTTGCAGTTCAATGTCACGGCCTAGCTTGGTGGCTAGCATGGAGGGGTCCCAGAGAAGGGATTGGGAGATGAGCCAGTTGCTGAGATGGGTTTTGTAGGAGCCTCTGATCCAGCCGAGTTCGCTGATGGGGCGAGGTTCGGTGCTGTGTTGGAGGGATCGTTGTCGGAGCATGTCTTTGTATTTATGGTGACAGTTTGATGGGATATTTGAGCTCGATTATAGAGAAGATAGTCATCTAAGTGTTGAAGCTGGATTGGAGTAAAGAATAGAGAGGAAAGAGAGAAAGAACAAAGGTCAATGTGTAAGAGGAGAGAATAAGCAAGGGGCTTTAATAGGCATTCGTTTGCATTGACAATGGTCATTCAAGCATCTATTGTACAACATATGAACAAACAGAAGATGCCGATTGCCGGGTTGCCGACGTATTGGCTCAAATATCTCTGAAAGAGAGACAATGGAATGTGAAACGAGAAGTTATTGTAGCGATACCTTCCTAGCTATAAGCATATACATCGGGATATCCCTCATCCATTACGCGTGCTACCTACAAGCAAACAAGTTAATAAGAAGTACCTTCTCTTCTCGTTGTCCCCA|||||248|,CAATTCTGTCAAAGAAAGCTCTTTGTTTGAGCGGATGCCCATCGCATTTTAAATTCTCCCTCTTCTGTCTGTTTGCAATAATTTCCTTTTCCCAGCTTCCCTTTGTCAATGCTTCAACAGAGCGCGCGGAAAAAAGATTCACGACGAAAATGATGGCCGAACTCCAGCGACGGCACCAAAACTCGCCCCTTTCGACGACAAATATCACGCCCGCCCTACCTCCCTCATCATCATCGTCATCATCTTCTTCTTCTTCTCGAACAATTACTCCTCCTGGGAATGCCCGTCCACCTCATCGCGTCTCTTCCTCTGGGACAGTACAAGTCGTTTCTCCCGTGGCGACTTCGGTCACGGCTGTATCTCAGACTGAAAGTTCTGTTTGGTCGCCGGCCTCCAGACCATCTCGTATTTACGGTATTAATTCTGAGATTGGTTCTTCGACAAGTATTGCTGGGCATAATCAGTATGGTCAAGGTCAGCAGCAGTGGCAGAATCAGCCTTATGTGATGGATTCATCAACTGTTGATTTGCCACGACATGGACAGGACGAACGAGATTGTTTGTTGGACTACACGACTAGGGGGGGAGATGAAGTGAAGATGCGAAGAGCTGTTCTTCATACTGTGATGCATGGAGTTGTCTTGGCGCTGCAGAGCGGCGTTTCGTTGGGCGTGTTGACATTTCTTGTATGGATGTCTTTGTGGAAAGACGATGAAGGAGGTTTGAATGGAATTCCTGGTGGAATGTACGTGTGATGCTCTCTCGACTTCCTACCCTTCTCCTCCACATATATGAGAAAAATGTGTTGACAGTCATCTAGGCTAAACAACGTGCCGTCTCTGGCAACAACGTTTGTCCTTATCCTCTCATCCATTACACTTATCGTTCATGAGATTTATATTCTTTCTTCGGTTGTGCTACTTTACCTCCAGGCGGCAATTCTTGCACTGACTACCGTGTCCGCAACAGCCATGTGGATGAATTGCGTAGGGGAAGACGATGCAATGGTGAAGTGTGTATGGATAAGCTGCAGTGTCTTCTTTTTGGGGAACTTCTGGACTTGCATTTTCTGAGAGCAGTTGTCATCTGGAAGGTTACGGGTTTGGATGAATCTGAAGGGCTTGGACAGATAAGGGTTGATGGGGAGATACAGGGGGAGAATTATGCAACGTTTTAGGGGCCTGGATCTTTATGAAGAGTTTTGAGGAACGGATTGAGGATAGAATCTGAGTTTGAAGTCATCTTCAAGTTCCTATAGGCATGGGAGTATATAGTCGTCCTTCGATGTACAACTGATGTTCCTTTGTTCAAGGCCCTTACTCTTCTTCGTCAATACTATATATAGACCATCTTCAGTAGAAGATACAACACATCATGTTGCTTCTAACCCATCGAGTAGCACTAATGAAAGTTTTGCTTATCCCATCTCTCGGAATTCGGGCAATTCATCAAAACGACAACCTTGCCATTCAACCCTTGCTCATTAACAAACGCATCAAATTCCACCAAAAAGTCATCATTCGTAATCATAATCTGCTCTTCCTCCACCATTTCCCTCAACTTCGGACTCATTTCGATAAACCACGGATTCGCATACTGCAAGACGTCCTTCCACACCTGGAGAGGATCCTTATGTGTCGACACCCCATAGTAGACTAGCTCTGCATGCAGATACGTGACGGCTCTCATCAAGTTGGCCACCTCAAAGACACGGCTGTCACGAGTGATTTGCAGTTCAATGTCACGGCCTAGCTTGGTGGCTAGCATGGAGGGGTCCCAGAGAAGGGATTGGGAGATGAGCCAGTTGCTGAGATGGGTTTTGTAGGAGCCTCTGATCCAGCCGAGTTCGCTGATGGGGCGAGGTTCGGTGCTGTGTTGGAGGGATCGTTGTCGGAGCATGTCTTTGTATTTATGGTGACAGTTTGATGGGATATTTGAGCTCGATTATAGAGAAGATAGTCATCTAAGTGTTGAAGCTGGATTGGAGTAAAGAATAGAGAGGAAAGAGAGAAAGAACAAAGGTCAATGTGTAAGAGGAGAGAATAAGCAAGGGGCTTTAATAGGCATTCGTTTGCATTGACAATGGTCATTCAAGCATCTATTGTACAACATATGAACAAACAGAAGATGCCGATTGCCGGGTTGCCGACGTATTGGCTCAAATATCTCTGAAAGAGAGACAATGGAATGTGAAACGAGAAGTTATTGTAGCGATACCTTCCTAGCTATAAGCATATACATCGGGATATCCCTCATCCATTACGCGTGCTACCTACAAGCAAACAAGTTAATAAGAAGTACCTTCTCTTCTCGTTGTCCCCA|downstream_gene_variant|MODIFIER|exon-XM_006964878.1-1|GENE_exon-XM_006964878.1-1|transcript|rna-XM_006964878.1|protein_coding||c.*349_*350insCAATTCTGTCAAAGAAAGCTCTTTGTTTGAGCGGATGCCCATCGCATTTTAAATTCTCCCTCTTCTGTCTGTTTGCAATAATTTCCTTTTCCCAGCTTCCCTTTGTCAATGCTTCAACAGAGCGCGCGGAAAAAAGATTCACGACGAAAATGATGGCCGAACTCCAGCGACGGCACCAAAACTCGCCCCTTTCGACGACAAATATCACGCCCGCCCTACCTCCCTCATCATCATCGTCATCATCTTCTTCTTCTTCTCGAACAATTACTCCTCCTGGGAATGCCCGTCCACCTCATCGCGTCTCTTCCTCTGGGACAGTACAAGTCGTTTCTCCCGTGGCGACTTCGGTCACGGCTGTATCTCAGACTGAAAGTTCTGTTTGGTCGCCGGCCTCCAGACCATCTCGTATTTACGGTATTAATTCTGAGATTGGTTCTTCGACAAGTATTGCTGGGCATAATCAGTATGGTCAAGGTCAGCAGCAGTGGCAGAATCAGCCTTATGTGATGGATTCATCAACTGTTGATTTGCCACGACATGGACAGGACGAACGAGATTGTTTGTTGGACTACACGACTAGGGGGGGAGATGAAGTGAAGATGCGAAGAGCTGTTCTTCATACTGTGATGCATGGAGTTGTCTTGGCGCTGCAGAGCGGCGTTTCGTTGGGCGTGTTGACATTTCTTGTATGGATGTCTTTGTGGAAAGACGATGAAGGAGGTTTGAATGGAATTCCTGGTGGAATGTACGTGTGATGCTCTCTCGACTTCCTACCCTTCTCCTCCACATATATGAGAAAAATGTGTTGACAGTCATCTAGGCTAAACAACGTGCCGTCTCTGGCAACAACGTTTGTCCTTATCCTCTCATCCATTACACTTATCGTTCATGAGATTTATATTCTTTCTTCGGTTGTGCTACTTTACCTCCAGGCGGCAATTCTTGCACTGACTACCGTGTCCGCAACAGCCATGTGGATGAATTGCGTAGGGGAAGACGATGCAATGGTGAAGTGTGTATGGATAAGCTGCAGTGTCTTCTTTTTGGGGAACTTCTGGACTTGCATTTTCTGAGAGCAGTTGTCATCTGGAAGGTTACGGGTTTGGATGAATCTGAAGGGCTTGGACAGATAAGGGTTGATGGGGAGATACAGGGGGAGAATTATGCAACGTTTTAGGGGCCTGGATCTTTATGAAGAGTTTTGAGGAACGGATTGAGGATAGAATCTGAGTTTGAAGTCATCTTCAAGTTCCTATAGGCATGGGAGTATATAGTCGTCCTTCGATGTACAACTGATGTTCCTTTGTTCAAGGCCCTTACTCTTCTTCGTCAATACTATATATAGACCATCTTCAGTAGAAGATACAACACATCATGTTGCTTCTAACCCATCGAGTAGCACTAATGAAAGTTTTGCTTATCCCATCTCTCGGAATTCGGGCAATTCATCAAAACGACAACCTTGCCATTCAACCCTTGCTCATTAACAAACGCATCAAATTCCACCAAAAAGTCATCATTCGTAATCATAATCTGCTCTTCCTCCACCATTTCCCTCAACTTCGGACTCATTTCGATAAACCACGGATTCGCATACTGCAAGACGTCCTTCCACACCTGGAGAGGATCCTTATGTGTCGACACCCCATAGTAGACTAGCTCTGCATGCAGATACGTGACGGCTCTCATCAAGTTGGCCACCTCAAAGACACGGCTGTCACGAGTGATTTGCAGTTCAATGTCACGGCCTAGCTTGGTGGCTAGCATGGAGGGGTCCCAGAGAAGGGATTGGGAGATGAGCCAGTTGCTGAGATGGGTTTTGTAGGAGCCTCTGATCCAGCCGAGTTCGCTGATGGGGCGAGGTTCGGTGCTGTGTTGGAGGGATCGTTGTCGGAGCATGTCTTTGTATTTATGGTGACAGTTTGATGGGATATTTGAGCTCGATTATAGAGAAGATAGTCATCTAAGTGTTGAAGCTGGATTGGAGTAAAGAATAGAGAGGAAAGAGAGAAAGAACAAAGGTCAATGTGTAAGAGGAGAGAATAAGCAAGGGGCTTTAATAGGCATTCGTTTGCATTGACAATGGTCATTCAAGCATCTATTGTACAACATATGAACAAACAGAAGATGCCGATTGCCGGGTTGCCGACGTATTGGCTCAAATATCTCTGAAAGAGAGACAATGGAATGTGAAACGAGAAGTTATTGTAGCGATACCTTCCTAGCTATAAGCATATACATCGGGATATCCCTCATCCATTACGCGTGCTACCTACAAGCAAACAAGTTAATAAGAAGTACCTTCTCTTCTCGTTGTCCCCA|||||248|,CAATTCTGTCAAAGAAAGCTCTTTGTTTGAGCGGATGCCCATCGCATTTTAAATTCTCCCTCTTCTGTCTGTTTGCAATAATTTCCTTTTCCCAGCTTCCCTTTGTCAATGCTTCAACAGAGCGCGCGGAAAAAAGATTCACGACGAAAATGATGGCCGAACTCCAGCGACGGCACCAAAACTCGCCCCTTTCGACGACAAATATCACGCCCGCCCTACCTCCCTCATCATCATCGTCATCATCTTCTTCTTCTTCTCGAACAATTACTCCTCCTGGGAATGCCCGTCCACCTCATCGCGTCTCTTCCTCTGGGACAGTACAAGTCGTTTCTCCCGTGGCGACTTCGGTCACGGCTGTATCTCAGACTGAAAGTTCTGTTTGGTCGCCGGCCTCCAGACCATCTCGTATTTACGGTATTAATTCTGAGATTGGTTCTTCGACAAGTATTGCTGGGCATAATCAGTATGGTCAAGGTCAGCAGCAGTGGCAGAATCAGCCTTATGTGATGGATTCATCAACTGTTGATTTGCCACGACATGGACAGGACGAACGAGATTGTTTGTTGGACTACACGACTAGGGGGGGAGATGAAGTGAAGATGCGAAGAGCTGTTCTTCATACTGTGATGCATGGAGTTGTCTTGGCGCTGCAGAGCGGCGTTTCGTTGGGCGTGTTGACATTTCTTGTATGGATGTCTTTGTGGAAAGACGATGAAGGAGGTTTGAATGGAATTCCTGGTGGAATGTACGTGTGATGCTCTCTCGACTTCCTACCCTTCTCCTCCACATATATGAGAAAAATGTGTTGACAGTCATCTAGGCTAAACAACGTGCCGTCTCTGGCAACAACGTTTGTCCTTATCCTCTCATCCATTACACTTATCGTTCATGAGATTTATATTCTTTCTTCGGTTGTGCTACTTTACCTCCAGGCGGCAATTCTTGCACTGACTACCGTGTCCGCAACAGCCATGTGGATGAATTGCGTAGGGGAAGACGATGCAATGGTGAAGTGTGTATGGATAAGCTGCAGTGTCTTCTTTTTGGGGAACTTCTGGACTTGCATTTTCTGAGAGCAGTTGTCATCTGGAAGGTTACGGGTTTGGATGAATCTGAAGGGCTTGGACAGATAAGGGTTGATGGGGAGATACAGGGGGAGAATTATGCAACGTTTTAGGGGCCTGGATCTTTATGAAGAGTTTTGAGGAACGGATTGAGGATAGAATCTGAGTTTGAAGTCATCTTCAAGTTCCTATAGGCATGGGAGTATATAGTCGTCCTTCGATGTACAACTGATGTTCCTTTGTTCAAGGCCCTTACTCTTCTTCGTCAATACTATATATAGACCATCTTCAGTAGAAGATACAACACATCATGTTGCTTCTAACCCATCGAGTAGCACTAATGAAAGTTTTGCTTATCCCATCTCTCGGAATTCGGGCAATTCATCAAAACGACAACCTTGCCATTCAACCCTTGCTCATTAACAAACGCATCAAATTCCACCAAAAAGTCATCATTCGTAATCATAATCTGCTCTTCCTCCACCATTTCCCTCAACTTCGGACTCATTTCGATAAACCACGGATTCGCATACTGCAAGACGTCCTTCCACACCTGGAGAGGATCCTTATGTGTCGACACCCCATAGTAGACTAGCTCTGCATGCAGATACGTGACGGCTCTCATCAAGTTGGCCACCTCAAAGACACGGCTGTCACGAGTGATTTGCAGTTCAATGTCACGGCCTAGCTTGGTGGCTAGCATGGAGGGGTCCCAGAGAAGGGATTGGGAGATGAGCCAGTTGCTGAGATGGGTTTTGTAGGAGCCTCTGATCCAGCCGAGTTCGCTGATGGGGCGAGGTTCGGTGCTGTGTTGGAGGGATCGTTGTCGGAGCATGTCTTTGTATTTATGGTGACAGTTTGATGGGATATTTGAGCTCGATTATAGAGAAGATAGTCATCTAAGTGTTGAAGCTGGATTGGAGTAAAGAATAGAGAGGAAAGAGAGAAAGAACAAAGGTCAATGTGTAAGAGGAGAGAATAAGCAAGGGGCTTTAATAGGCATTCGTTTGCATTGACAATGGTCATTCAAGCATCTATTGTACAACATATGAACAAACAGAAGATGCCGATTGCCGGGTTGCCGACGTATTGGCTCAAATATCTCTGAAAGAGAGACAATGGAATGTGAAACGAGAAGTTATTGTAGCGATACCTTCCTAGCTATAAGCATATACATCGGGATATCCCTCATCCATTACGCGTGCTACCTACAAGCAAACAAGTTAATAAGAAGTACCTTCTCTTCTCGTTGTCCCCA|downstream_gene_variant|MODIFIER|exon-XM_006964878.1-1|GENE_exon-XM_006964878.1-1|transcript|rna-XM_006964878.1|protein_coding||c.*350delGinsCAATTCTGTCAAAGAAAGCTCTTTGTTTGAGCGGATGCCCATCGCATTTTAAATTCTCCCTCTTCTGTCTGTTTGCAATAATTTCCTTTTCCCAGCTTCCCTTTGTCAATGCTTCAACAGAGCGCGCGGAAAAAAGATTCACGACGAAAATGATGGCCGAACTCCAGCGACGGCACCAAAACTCGCCCCTTTCGACGACAAATATCACGCCCGCCCTACCTCCCTCATCATCATCGTCATCATCTTCTTCTTCTTCTCGAACAATTACTCCTCCTGGGAATGCCCGTCCACCTCATCGCGTCTCTTCCTCTGGGACAGTACAAGTCGTTTCTCCCGTGGCGACTTCGGTCACGGCTGTATCTCAGACTGAAAGTTCTGTTTGGTCGCCGGCCTCCAGACCATCTCGTATTTACGGTATTAATTCTGAGATTGGTTCTTCGACAAGTATTGCTGGGCATAATCAGTATGGTCAAGGTCAGCAGCAGTGGCAGAATCAGCCTTATGTGATGGATTCATCAACTGTTGATTTGCCACGACATGGACAGGACGAACGAGATTGTTTGTTGGACTACACGACTAGGGGGGGAGATGAAGTGAAGATGCGAAGAGCTGTTCTTCATACTGTGATGCATGGAGTTGTCTTGGCGCTGCAGAGCGGCGTTTCGTTGGGCGTGTTGACATTTCTTGTATGGATGTCTTTGTGGAAAGACGATGAAGGAGGTTTGAATGGAATTCCTGGTGGAATGTACGTGTGATGCTCTCTCGACTTCCTACCCTTCTCCTCCACATATATGAGAAAAATGTGTTGACAGTCATCTAGGCTAAACAACGTGCCGTCTCTGGCAACAACGTTTGTCCTTATCCTCTCATCCATTACACTTATCGTTCATGAGATTTATATTCTTTCTTCGGTTGTGCTACTTTACCTCCAGGCGGCAATTCTTGCACTGACTACCGTGTCCGCAACAGCCATGTGGATGAATTGCGTAGGGGAAGACGATGCAATGGTGAAGTGTGTATGGATAAGCTGCAGTGTCTTCTTTTTGGGGAACTTCTGGACTTGCATTTTCTGAGAGCAGTTGTCATCTGGAAGGTTACGGGTTTGGATGAATCTGAAGGGCTTGGACAGATAAGGGTTGATGGGGAGATACAGGGGGAGAATTATGCAACGTTTTAGGGGCCTGGATCTTTATGAAGAGTTTTGAGGAACGGATTGAGGATAGAATCTGAGTTTGAAGTCATCTTCAAGTTCCTATAGGCATGGGAGTATATAGTCGTCCTTCGATGTACAACTGATGTTCCTTTGTTCAAGGCCCTTACTCTTCTTCGTCAATACTATATATAGACCATCTTCAGTAGAAGATACAACACATCATGTTGCTTCTAACCCATCGAGTAGCACTAATGAAAGTTTTGCTTATCCCATCTCTCGGAATTCGGGCAATTCATCAAAACGACAACCTTGCCATTCAACCCTTGCTCATTAACAAACGCATCAAATTCCACCAAAAAGTCATCATTCGTAATCATAATCTGCTCTTCCTCCACCATTTCCCTCAACTTCGGACTCATTTCGATAAACCACGGATTCGCATACTGCAAGACGTCCTTCCACACCTGGAGAGGATCCTTATGTGTCGACACCCCATAGTAGACTAGCTCTGCATGCAGATACGTGACGGCTCTCATCAAGTTGGCCACCTCAAAGACACGGCTGTCACGAGTGATTTGCAGTTCAATGTCACGGCCTAGCTTGGTGGCTAGCATGGAGGGGTCCCAGAGAAGGGATTGGGAGATGAGCCAGTTGCTGAGATGGGTTTTGTAGGAGCCTCTGATCCAGCCGAGTTCGCTGATGGGGCGAGGTTCGGTGCTGTGTTGGAGGGATCGTTGTCGGAGCATGTCTTTGTATTTATGGTGACAGTTTGATGGGATATTTGAGCTCGATTATAGAGAAGATAGTCATCTAAGTGTTGAAGCTGGATTGGAGTAAAGAATAGAGAGGAAAGAGAGAAAGAACAAAGGTCAATGTGTAAGAGGAGAGAATAAGCAAGGGGCTTTAATAGGCATTCGTTTGCATTGACAATGGTCATTCAAGCATCTATTGTACAACATATGAACAAACAGAAGATGCCGATTGCCGGGTTGCCGACGTATTGGCTCAAATATCTCTGAAAGAGAGACAATGGAATGTGAAACGAGAAGTTATTGTAGCGATACCTTCCTAGCTATAAGCATATACATCGGGATATCCCTCATCCATTACGCGTGCTACCTACAAGCAAACAAGTTAATAAGAAGTACCTTCTCTTCTCGTTGTCCCCA|||||248|,CAATTCTGTCAAAGAAAGCTCTTTGTTTGAGCGGATGCCCATCGCATTTTAAATTCTCCCTCTTCTGTCTGTTTGCAATAATTTCCTTTTCCCAGCTTCCCTTTGTCAATGCTTCAACAGAGCGCGCGGAAAAAAGATTCACGACGAAAATGATGGCCGAACTCCAGCGACGGCACCAAAACTCGCCCCTTTCGACGACAAATATCACGCCCGCCCTACCTCCCTCATCATCATCGTCATCATCTTCTTCTTCTTCTCGAACAATTACTCCTCCTGGGAATGCCCGTCCACCTCATCGCGTCTCTTCCTCTGGGACAGTACAAGTCGTTTCTCCCGTGGCGACTTCGGTCACGGCTGTATCTCAGACTGAAAGTTCTGTTTGGTCGCCGGCCTCCAGACCATCTCGTATTTACGGTATTAATTCTGAGATTGGTTCTTCGACAAGTATTGCTGGGCATAATCAGTATGGTCAAGGTCAGCAGCAGTGGCAGAATCAGCCTTATGTGATGGATTCATCAACTGTTGATTTGCCACGACATGGACAGGACGAACGAGATTGTTTGTTGGACTACACGACTAGGGGGGGAGATGAAGTGAAGATGCGAAGAGCTGTTCTTCATACTGTGATGCATGGAGTTGTCTTGGCGCTGCAGAGCGGCGTTTCGTTGGGCGTGTTGACATTTCTTGTATGGATGTCTTTGTGGAAAGACGATGAAGGAGGTTTGAATGGAATTCCTGGTGGAATGTACGTGTGATGCTCTCTCGACTTCCTACCCTTCTCCTCCACATATATGAGAAAAATGTGTTGACAGTCATCTAGGCTAAACAACGTGCCGTCTCTGGCAACAACGTTTGTCCTTATCCTCTCATCCATTACACTTATCGTTCATGAGATTTATATTCTTTCTTCGGTTGTGCTACTTTACCTCCAGGCGGCAATTCTTGCACTGACTACCGTGTCCGCAACAGCCATGTGGATGAATTGCGTAGGGGAAGACGATGCAATGGTGAAGTGTGTATGGATAAGCTGCAGTGTCTTCTTTTTGGGGAACTTCTGGACTTGCATTTTCTGAGAGCAGTTGTCATCTGGAAGGTTACGGGTTTGGATGAATCTGAAGGGCTTGGACAGATAAGGGTTGATGGGGAGATACAGGGGGAGAATTATGCAACGTTTTAGGGGCCTGGATCTTTATGAAGAGTTTTGAGGAACGGATTGAGGATAGAATCTGAGTTTGAAGTCATCTTCAAGTTCCTATAGGCATGGGAGTATATAGTCGTCCTTCGATGTACAACTGATGTTCCTTTGTTCAAGGCCCTTACTCTTCTTCGTCAATACTATATATAGACCATCTTCAGTAGAAGATACAACACATCATGTTGCTTCTAACCCATCGAGTAGCACTAATGAAAGTTTTGCTTATCCCATCTCTCGGAATTCGGGCAATTCATCAAAACGACAACCTTGCCATTCAACCCTTGCTCATTAACAAACGCATCAAATTCCACCAAAAAGTCATCATTCGTAATCATAATCTGCTCTTCCTCCACCATTTCCCTCAACTTCGGACTCATTTCGATAAACCACGGATTCGCATACTGCAAGACGTCCTTCCACACCTGGAGAGGATCCTTATGTGTCGACACCCCATAGTAGACTAGCTCTGCATGCAGATACGTGACGGCTCTCATCAAGTTGGCCACCTCAAAGACACGGCTGTCACGAGTGATTTGCAGTTCAATGTCACGGCCTAGCTTGGTGGCTAGCATGGAGGGGTCCCAGAGAAGGGATTGGGAGATGAGCCAGTTGCTGAGATGGGTTTTGTAGGAGCCTCTGATCCAGCCGAGTTCGCTGATGGGGCGAGGTTCGGTGCTGTGTTGGAGGGATCGTTGTCGGAGCATGTCTTTGTATTTATGGTGACAGTTTGATGGGATATTTGAGCTCGATTATAGAGAAGATAGTCATCTAAGTGTTGAAGCTGGATTGGAGTAAAGAATAGAGAGGAAAGAGAGAAAGAACAAAGGTCAATGTGTAAGAGGAGAGAATAAGCAAGGGGCTTTAATAGGCATTCGTTTGCATTGACAATGGTCATTCAAGCATCTATTGTACAACATATGAACAAACAGAAGATGCCGATTGCCGGGTTGCCGACGTATTGGCTCAAATATCTCTGAAAGAGAGACAATGGAATGTGAAACGAGAAGTTATTGTAGCGATACCTTCCTAGCTATAAGCATATACATCGGGATATCCCTCATCCATTACGCGTGCTACCTACAAGCAAACAAGTTAATAAGAAGTACCTTCTCTTCTCGTTGTCCCCA|downstream_gene_variant|MODIFIER|exon-XM_006964878.1-1|GENE_exon-XM_006964878.1-1|transcript|rna-XM_006964878.1|protein_coding||c.*350delTinsCAATTCTGTCAAAGAAAGCTCTTTGTTTGAGCGGATGCCCATCGCATTTTAAATTCTCCCTCTTCTGTCTGTTTGCAATAATTTCCTTTTCCCAGCTTCCCTTTGTCAATGCTTCAACAGAGCGCGCGGAAAAAAGATTCACGACGAAAATGATGGCCGAACTCCAGCGACGGCACCAAAACTCGCCCCTTTCGACGACAAATATCACGCCCGCCCTACCTCCCTCATCATCATCGTCATCATCTTCTTCTTCTTCTCGAACAATTACTCCTCCTGGGAATGCCCGTCCACCTCATCGCGTCTCTTCCTCTGGGACAGTACAAGTCGTTTCTCCCGTGGCGACTTCGGTCACGGCTGTATCTCAGACTGAAAGTTCTGTTTGGTCGCCGGCCTCCAGACCATCTCGTATTTACGGTATTAATTCTGAGATTGGTTCTTCGACAAGTATTGCTGGGCATAATCAGTATGGTCAAGGTCAGCAGCAGTGGCAGAATCAGCCTTATGTGATGGATTCATCAACTGTTGATTTGCCACGACATGGACAGGACGAACGAGATTGTTTGTTGGACTACACGACTAGGGGGGGAGATGAAGTGAAGATGCGAAGAGCTGTTCTTCATACTGTGATGCATGGAGTTGTCTTGGCGCTGCAGAGCGGCGTTTCGTTGGGCGTGTTGACATTTCTTGTATGGATGTCTTTGTGGAAAGACGATGAAGGAGGTTTGAATGGAATTCCTGGTGGAATGTACGTGTGATGCTCTCTCGACTTCCTACCCTTCTCCTCCACATATATGAGAAAAATGTGTTGACAGTCATCTAGGCTAAACAACGTGCCGTCTCTGGCAACAACGTTTGTCCTTATCCTCTCATCCATTACACTTATCGTTCATGAGATTTATATTCTTTCTTCGGTTGTGCTACTTTACCTCCAGGCGGCAATTCTTGCACTGACTACCGTGTCCGCAACAGCCATGTGGATGAATTGCGTAGGGGAAGACGATGCAATGGTGAAGTGTGTATGGATAAGCTGCAGTGTCTTCTTTTTGGGGAACTTCTGGACTTGCATTTTCTGAGAGCAGTTGTCATCTGGAAGGTTACGGGTTTGGATGAATCTGAAGGGCTTGGACAGATAAGGGTTGATGGGGAGATACAGGGGGAGAATTATGCAACGTTTTAGGGGCCTGGATCTTTATGAAGAGTTTTGAGGAACGGATTGAGGATAGAATCTGAGTTTGAAGTCATCTTCAAGTTCCTATAGGCATGGGAGTATATAGTCGTCCTTCGATGTACAACTGATGTTCCTTTGTTCAAGGCCCTTACTCTTCTTCGTCAATACTATATATAGACCATCTTCAGTAGAAGATACAACACATCATGTTGCTTCTAACCCATCGAGTAGCACTAATGAAAGTTTTGCTTATCCCATCTCTCGGAATTCGGGCAATTCATCAAAACGACAACCTTGCCATTCAACCCTTGCTCATTAACAAACGCATCAAATTCCACCAAAAAGTCATCATTCGTAATCATAATCTGCTCTTCCTCCACCATTTCCCTCAACTTCGGACTCATTTCGATAAACCACGGATTCGCATACTGCAAGACGTCCTTCCACACCTGGAGAGGATCCTTATGTGTCGACACCCCATAGTAGACTAGCTCTGCATGCAGATACGTGACGGCTCTCATCAAGTTGGCCACCTCAAAGACACGGCTGTCACGAGTGATTTGCAGTTCAATGTCACGGCCTAGCTTGGTGGCTAGCATGGAGGGGTCCCAGAGAAGGGATTGGGAGATGAGCCAGTTGCTGAGATGGGTTTTGTAGGAGCCTCTGATCCAGCCGAGTTCGCTGATGGGGCGAGGTTCGGTGCTGTGTTGGAGGGATCGTTGTCGGAGCATGTCTTTGTATTTATGGTGACAGTTTGATGGGATATTTGAGCTCGATTATAGAGAAGATAGTCATCTAAGTGTTGAAGCTGGATTGGAGTAAAGAATAGAGAGGAAAGAGAGAAAGAACAAAGGTCAATGTGTAAGAGGAGAGAATAAGCAAGGGGCTTTAATAGGCATTCGTTTGCATTGACAATGGTCATTCAAGCATCTATTGTACAACATATGAACAAACAGAAGATGCCGATTGCCGGGTTGCCGACGTATTGGCTCAAATATCTCTGAAAGAGAGACAATGGAATGTGAAACGAGAAGTTATTGTAGCGATACCTTCCTAGCTATAAGCATATACATCGGGATATCCCTCATCCATTACGCGTGCTACCTACAAGCAAACAAGTTAATAAGAAGTACCTTCTCTTCTCGTTGTCCCCA|||||248|,CAATTCTGTCAAAGAAAGCTCTTTGTTTGAGCGGATGCCCATCGCATTTTAAATTCTCCCTCTTCTGTCTGTTTGCAATAATTTCCTTTTCCCAGCTTCCCTTTGTCAATGCTTCAACAGAGCGCGCGGAAAAAAGATTCACGACGAAAATGATGGCCGAACTCCAGCGACGGCACCAAAACTCGCCCCTTTCGACGACAAATATCACGCCCGCCCTACCTCCCTCATCATCATCGTCATCATCTTCTTCTTCTTCTCGAACAATTACTCCTCCTGGGAATGCCCGTCCACCTCATCGCGTCTCTTCCTCTGGGACAGTACAAGTCGTTTCTCCCGTGGCGACTTCGGTCACGGCTGTATCTCAGACTGAAAGTTCTGTTTGGTCGCCGGCCTCCAGACCATCTCGTATTTACGGTATTAATTCTGAGATTGGTTCTTCGACAAGTATTGCTGGGCATAATCAGTATGGTCAAGGTCAGCAGCAGTGGCAGAATCAGCCTTATGTGATGGATTCATCAACTGTTGATTTGCCACGACATGGACAGGACGAACGAGATTGTTTGTTGGACTACACGACTAGGGGGGGAGATGAAGTGAAGATGCGAAGAGCTGTTCTTCATACTGTGATGCATGGAGTTGTCTTGGCGCTGCAGAGCGGCGTTTCGTTGGGCGTGTTGACATTTCTTGTATGGATGTCTTTGTGGAAAGACGATGAAGGAGGTTTGAATGGAATTCCTGGTGGAATGTACGTGTGATGCTCTCTCGACTTCCTACCCTTCTCCTCCACATATATGAGAAAAATGTGTTGACAGTCATCTAGGCTAAACAACGTGCCGTCTCTGGCAACAACGTTTGTCCTTATCCTCTCATCCATTACACTTATCGTTCATGAGATTTATATTCTTTCTTCGGTTGTGCTACTTTACCTCCAGGCGGCAATTCTTGCACTGACTACCGTGTCCGCAACAGCCATGTGGATGAATTGCGTAGGGGAAGACGATGCAATGGTGAAGTGTGTATGGATAAGCTGCAGTGTCTTCTTTTTGGGGAACTTCTGGACTTGCATTTTCTGAGAGCAGTTGTCATCTGGAAGGTTACGGGTTTGGATGAATCTGAAGGGCTTGGACAGATAAGGGTTGATGGGGAGATACAGGGGGAGAATTATGCAACGTTTTAGGGGCCTGGATCTTTATGAAGAGTTTTGAGGAACGGATTGAGGATAGAATCTGAGTTTGAAGTCATCTTCAAGTTCCTATAGGCATGGGAGTATATAGTCGTCCTTCGATGTACAACTGATGTTCCTTTGTTCAAGGCCCTTACTCTTCTTCGTCAATACTATATATAGACCATCTTCAGTAGAAGATACAACACATCATGTTGCTTCTAACCCATCGAGTAGCACTAATGAAAGTTTTGCTTATCCCATCTCTCGGAATTCGGGCAATTCATCAAAACGACAACCTTGCCATTCAACCCTTGCTCATTAACAAACGCATCAAATTCCACCAAAAAGTCATCATTCGTAATCATAATCTGCTCTTCCTCCACCATTTCCCTCAACTTCGGACTCATTTCGATAAACCACGGATTCGCATACTGCAAGACGTCCTTCCACACCTGGAGAGGATCCTTATGTGTCGACACCCCATAGTAGACTAGCTCTGCATGCAGATACGTGACGGCTCTCATCAAGTTGGCCACCTCAAAGACACGGCTGTCACGAGTGATTTGCAGTTCAATGTCACGGCCTAGCTTGGTGGCTAGCATGGAGGGGTCCCAGAGAAGGGATTGGGAGAT
AGCCAGTTGCTGAGATGGGTTTTGTAGGAGCCTCTGATCCAGCCGAGTTCGCTGATGGGGCGAGGTTCGGTGCTGTGTTGGAGGGATCGTTGTCGGAGCATGTCTTTGTATTTATGGTGACAGTTTGATGGGATATTTGAGCTCGATTATAGAGAAGATAGTCATCTAAGTGTTGAAGCTGGATTGGAGTAAAGAATAGAGAGGAAAGAGAGAAAGAACAAAGGTCAATGTGTAAGAGGAGAGAATAAGCAAGGGGCTTTAATAGGCATTCGTTTGCATTGACAATGGTCATTCAAGCATCTATTGTACAACATATGAACAAACAGAAGATGCCGATTGCCGGGTTGCCGACGTATTGGCTCAAATATCTCTGAAAGAGAGACAATGGAATGTGAAACGAGAAGTTATTGTAGCGATACCTTCCTAGCTATAAGCATATACATCGGGATATCCCTCATCCATTACGCGTGCTACCTACAAGCAAACAAGTTAATAAGAAGTACCTTCTCTTCTCGTTGTCCCCA|downstream_gene_variant|MODIFIER|exon-XM_006965034.1-1|GENE_exon-XM_006965034.1-1|transcript|rna-XM_006965034.1|protein_coding||c.*1906delTinsTGGGGACAACGAGAAGAGAAGGTACTTCTTATTAACTTGTTTGCTTGTAGGTAGCACGCGTAATGGATGAGGGATATCCCGATGTATATGCTTATAGCTAGGAAGGTATCGCTACAATAACTTCTCGTTTCACATTCCATTGTCTCTCTTTCAGAGATATTTGAGCCAATACGTCGGCAACCCGGCAATCGGCATCTTCTGTTTGTTCATATGTTGTACAATAGATGCTTGAATGACCATTGTCAATGCAAACGAATGCCTATTAAAGCCCCTTGCTTATTCTCTCCTCTTACACATTGACCTTTGTTCTTTCTCTCTTTCCTCTCTATTCTTTACTCCAATCCAGCTTCAACACTTAGATGACTATCTTCTCTATAATCGAGCTCAAATATCCCATCAAACTGTCACCATAAATACAAAGACATGCTCCGACAACGATCCCTCCAACACAGCACCGAACCTCGCCCCATCAGCGAACTCGGCTGGATCAGAGGCTCCTACAAAACCCATCTCAGCAACTGGCTCATCTCCCAATCCCTTCTCTGGGACCCCTCCATGCTAGCCACCAAGCTAGGCCGTGACATTGAACTGCAAATCACTCGTGACAGCCGTGTCTTTGAGGTGGCCAACTTGATGAGAGCCGTCACGTATCTGCATGCAGAGCTAGTCTACTATGGGGTGTCGACACATAAGGATCCTCTCCAGGTGTGGAAGGACGTCTTGCAGTATGCGAATCCGTGGTTTATCGAAATGAGTCCGAAGTTGAGGGAAATGGTGGAGGAAGAGCAGATTATGATTACGAATGATGACTTTTTGGTGGAATTTGATGCGTTTGTTAATGAGCAAGGGTTGAATGGCAAGGTTGTCGTTTTGATGAATTGCCCGAATTCCGAGAGATGGGATAAGCAAAACTTTCATTAGTGCTACTCGATGGGTTAGAAGCAACATGATGTGTTGTATCTTCTACTGAAGATGGTCTATATATAGTATTGACGAAGAAGAGTAAGGGCCTTGAACAAAGGAACATCAGTTGTACATCGAAGGACGACTATATACTCCCATGCCTATAGGAACTTGAAGATGACTTCAAACTCAGATTCTATCCTCAATCCGTTCCTCAAAACTCTTCATAAAGATCCAGGCCCCTAAAACGTTGCATAATTCTCCCCCTGTATCTCCCCATCAACCCTTATCTGTCCAAGCCCTTCAGATTCATCCAAACCCGTAACCTTCCAGATGACAACTGCTCTCAGAAAATGCAAGTCCAGAAGTTCCCCAAAAAGAAGACACTGCAGCTTATCCATACACACTTCACCATTGCATCGTCTTCCCCTACGCAATTCATCCACATGGCTGTTGCGGACACGGTAGTCAGTGCAAGAATTGCCGCCTGGAGGTAAAGTAGCACAACCGAAGAAAGAATATAAATCTCATGAACGATAAGTGTAATGGATGAGAGGATAAGGACAAACGTTGTTGCCAGAGACGGCACGTTGTTTAGCCTAGATGACTGTCAACACATTTTTCTCATATATGTGGAGGAGAAGGGTAGGAAGTCGAGAGAGCATCACACGTACATTCCACCAGGAATTCCATTCAAACCTCCTTCATCGTCTTTCCACAAAGACATCCATACAAGAAATGTCAACACGCCCAACGAAACGCCGCTCTGCAGCGCCAAGACAACTCCATGCATCACAGTATGAAGAACAGCTCTTCGCATCTTCACTTCATCTCCCCCCCTAGTCGTGTAGTCCAACAAACAATCTCGTTCGTCCTGTCCATGTCGTGGCAAATCAACAGTTGATGAATCCATCACATAAGGCTGATTCTGCCACTGCTGCTGACCTTGACCATACTGATTATGCCCAGCAATACTTGTCGAAGAACCAATCTCAGAATTAATACCGTAAATACGAGATGGTCTGGAGGCCGGCGACCAAACAGAACTTTCAGTCTGAGATACAGCCGTGACCGAAGTCGCCACGGGAGAAACGACTTGTACTGTCCCAGAGGAAGAGACGCGATGAGGTGGACGGGCATTCCCAGGAGGAGTAATTGTTCGAGAAGAAGAAGAAGATGATGACGATGATGATGAGGGAGGTAGGGCGGGCGTGATATTTGTCGTCGAAAGGGGCGAGTTTTGGTGCCGTCGCTGGAGTTCGGCCATCATTTTCGTCGTGAATCTTTTTTCCGCGCGCTCTGTTGAAGCATTGACAAAGGGAAGCTGGGAAAAGGAAATTATTGCAAACAGACAGAAGAGGGAGAATTTAAAATGCGATGGGCATCCGCTCAAACAAAGAGCTTTCTTTGACAGAATTG|||||1906|,CAATTCTGTCAAAGAAAGCTCTTTGTTTGAGCGGATGCCCATCGCATTTTAAATTCTCCCTCTTCTGTCTGTTTGCAATAATTTCCTTTTCCCAGCTTCCCTTTGTCAATGCTTCAACAGAGCGCGCGGAAAAAAGATTCACGACGAAAATGATGGCCGAACTCCAGCGACGGCACCAAAACTCGCCCCTTTCGACGACAAATATCACGCCCGCCCTACCTCCCTCATCATCATCGTCATCATCTTCTTCTTCTTCTCGAACAATTACTCCTCCTGGGAATGCCCGTCCACCTCATCGCGTCTCTTCCTCTGGGACAGTACAAGTCGTTTCTCCCGTGGCGACTTCGGTCACGGCTGTATCTCAGACTGAAAGTTCTGTTTGGTCGCCGGCCTCCAGACCATCTCGTATTTACGGTATTAATTCTGAGATTGGTTCTTCGACAAGTATTGCTGGGCATAATCAGTATGGTCAAGGTCAGCAGCAGTGGCAGAATCAGCCTTATGTGATGGATTCATCAACTGTTGATTTGCCACGACATGGACAGGACGAACGAGATTGTTTGTTGGACTACACGACTAGGGGGGGAGATGAAGTGAAGATGCGAAGAGCTGTTCTTCATACTGTGATGCATGGAGTTGTCTTGGCGCTGCAGAGCGGCGTTTCGTTGGGCGTGTTGACATTTCTTGTATGGATGTCTTTGTGGAAAGACGATGAAGGAGGTTTGAATGGAATTCCTGGTGGAATGTACGTGTGATGCTCTCTCGACTTCCTACCCTTCTCCTCCACATATATGAGAAAAATGTGTTGACAGTCATCTAGGCTAAACAACGTGCCGTCTCTGGCAACAACGTTTGTCCTTATCCTCTCATCCATTACACTTATCGTTCATGAGATTTATATTCTTTCTTCGGTTGTGCTACTTTACCTCCAGGCGGCAATTCTTGCACTGACTACCGTGTCCGCAACAGCCATGTGGATGAATTGCGTAGGGGAAGACGATGCAATGGTGAAGTGTGTATGGATAAGCTGCAGTGTCTTCTTTTTGGGGAACTTCTGGACTTGCATTTTCTGAGAGCAGTTGTCATCTGGAAGGTTACGGGTTTGGATGAATCTGAAGGGCTTGGACAGATAAGGGTTGATGGGGAGATACAGGGGGAGAATTATGCAACGTTTTAGGGGCCTGGATCTTTATGAAGAGTTTTGAGGAACGGATTGAGGATAGAATCTGAGTTTGAAGTCATCTTCAAGTTCCTATAGGCATGGGAGTATATAGTCGTCCTTCGATGTACAACTGATGTTCCTTTGTTCAAGGCCCTTACTCTTCTTCGTCAATACTATATATAGACCATCTTCAGTAGAAGATACAACACATCATGTTGCTTCTAACCCATCGAGTAGCACTAATGAAAGTTTTGCTTATCCCATCTCTCGGAATTCGGGCAATTCATCAAAACGACAACCTTGCCATTCAACCCTTGCTCATTAACAAACGCATCAAATTCCACCAAAAAGTCATCATTCGTAATCATAATCTGCTCTTCCTCCACCATTTCCCTCAACTTCGGACTCATTTCGATAAACCACGGATTCGCATACTGCAAGACGTCCTTCCACACCTGGAGAGGATCCTTATGTGTCGACACCCCATAGTAGACTAGCTCTGCATGCAGATACGTGACGGCTCTCATCAAGTTGGCCACCTCAAAGACACGGCTGTCACGAGTGATTTGCAGTTCAATGTCACGGCCTAGCTTGGTGGCTAGCATGGAGGGGTCCCAGAGAAGGGATTGGGAGATGAGCCAGTTGCTGAGATGGGTTTTGTAGGAGCCTCTGATCCAGCCGAGTTCGCTGATGGGGCGAGGTTCGGTGCTGTGTTGGAGGGATCGTTGTCGGAGCATGTCTTTGTATTTATGGTGACAGTTTGATGGGATATTTGAGCTCGATTATAGAGAAGATAGTCATCTAAGTGTTGAAGCTGGATTGGAGTAAAGAATAGAGAGGAAAGAGAGAAAGAACAAAGGTCAATGTGTAAGAGGAGAGAATAAGCAAGGGGCTTTAATAGGCATTCGTTTGCATTGACAATGGTCATTCAAGCATCTATTGTACAACATATGAACAAACAGAAGATGCCGATTGCCGGGTTGCCGACGTATTGGCTCAAATATCTCTGAAAGAGAGACAATGGAATGTGAAACGAGAAGTTATTGTAGCGATACCTTCCTAGCTATAAGCATATACATCGGGATATCCCTCATCCATTACGCGTGCTACCTACAAGCAAACAAGTTAATAAGAAGTACCTTCTCTTCTCGTTGTCCCCA|downstream_gene_variant|MODIFIER|exon-XM_006965034.1-1|GENE_exon-XM_006965034.1-1|transcript|rna-XM_006965034.1|protein_coding||c.*1906_*1907insTGGGGACAACGAGAAGAGAAGGTACTTCTTATTAACTTGTTTGCTTGTAGGTAGCACGCGTAATGGATGAGGGATATCCCGATGTATATGCTTATAGCTAGGAAGGTATCGCTACAATAACTTCTCGTTTCACATTCCATTGTCTCTCTTTCAGAGATATTTGAGCCAATACGTCGGCAACCCGGCAATCGGCATCTTCTGTTTGTTCATATGTTGTACAATAGATGCTTGAATGACCATTGTCAATGCAAACGAATGCCTATTAAAGCCCCTTGCTTATTCTCTCCTCTTACACATTGACCTTTGTTCTTTCTCTCTTTCCTCTCTATTCTTTACTCCAATCCAGCTTCAACACTTAGATGACTATCTTCTCTATAATCGAGCTCAAATATCCCATCAAACTGTCACCATAAATACAAAGACATGCTCCGACAACGATCCCTCCAACACAGCACCGAACCTCGCCCCATCAGCGAACTCGGCTGGATCAGAGGCTCCTACAAAACCCATCTCAGCAACTGGCTCATCTCCCAATCCCTTCTCTGGGACCCCTCCATGCTAGCCACCAAGCTAGGCCGTGACATTGAACTGCAAATCACTCGTGACAGCCGTGTCTTTGAGGTGGCCAACTTGATGAGAGCCGTCACGTATCTGCATGCAGAGCTAGTCTACTATGGGGTGTCGACACATAAGGATCCTCTCCAGGTGTGGAAGGACGTCTTGCAGTATGCGAATCCGTGGTTTATCGAAATGAGTCCGAAGTTGAGGGAAATGGTGGAGGAAGAGCAGATTATGATTACGAATGATGACTTTTTGGTGGAATTTGATGCGTTTGTTAATGAGCAAGGGTTGAATGGCAAGGTTGTCGTTTTGATGAATTGCCCGAATTCCGAGAGATGGGATAAGCAAAACTTTCATTAGTGCTACTCGATGGGTTAGAAGCAACATGATGTGTTGTATCTTCTACTGAAGATGGTCTATATATAGTATTGACGAAGAAGAGTAAGGGCCTTGAACAAAGGAACATCAGTTGTACATCGAAGGACGACTATATACTCCCATGCCTATAGGAACTTGAAGATGACTTCAAACTCAGATTCTATCCTCAATCCGTTCCTCAAAACTCTTCATAAAGATCCAGGCCCCTAAAACGTTGCATAATTCTCCCCCTGTATCTCCCCATCAACCCTTATCTGTCCAAGCCCTTCAGATTCATCCAAACCCGTAACCTTCCAGATGACAACTGCTCTCAGAAAATGCAAGTCCAGAAGTTCCCCAAAAAGAAGACACTGCAGCTTATCCATACACACTTCACCATTGCATCGTCTTCCCCTACGCAATTCATCCACATGGCTGTTGCGGACACGGTAGTCAGTGCAAGAATTGCCGCCTGGAGGTAAAGTAGCACAACCGAAGAAAGAATATAAATCTCATGAACGATAAGTGTAATGGATGAGAGGATAAGGACAAACGTTGTTGCCAGAGACGGCACGTTGTTTAGCCTAGATGACTGTCAACACATTTTTCTCATATATGTGGAGGAGAAGGGTAGGAAGTCGAGAGAGCATCACACGTACATTCCACCAGGAATTCCATTCAAACCTCCTTCATCGTCTTTCCACAAAGACATCCATACAAGAAATGTCAACACGCCCAACGAAACGCCGCTCTGCAGCGCCAAGACAACTCCATGCATCACAGTATGAAGAACAGCTCTTCGCATCTTCACTTCATCTCCCCCCCTAGTCGTGTAGTCCAACAAACAATCTCGTTCGTCCTGTCCATGTCGTGGCAAATCAACAGTTGATGAATCCATCACATAAGGCTGATTCTGCCACTGCTGCTGACCTTGACCATACTGATTATGCCCAGCAATACTTGTCGAAGAACCAATCTCAGAATTAATACCGTAAATACGAGATGGTCTGGAGGCCGGCGACCAAACAGAACTTTCAGTCTGAGATACAGCCGTGACCGAAGTCGCCACGGGAGAAACGACTTGTACTGTCCCAGAGGAAGAGACGCGATGAGGTGGACGGGCATTCCCAGGAGGAGTAATTGTTCGAGAAGAAGAAGAAGATGATGACGATGATGATGAGGGAGGTAGGGCGGGCGTGATATTTGTCGTCGAAAGGGGCGAGTTTTGGTGCCGTCGCTGGAGTTCGGCCATCATTTTCGTCGTGAATCTTTTTTCCGCGCGCTCTGTTGAAGCATTGACAAAGGGAAGCTGGGAAAAGGAAATTATTGCAAACAGACAGAAGAGGGAGAATTTAAAATGCGATGGGCATCCGCTCAAACAAAGAGCTTTCTTTGACAGAATTG|||||1906|,CAATTCTGTCAAAGAAAGCTCTTTGTTTGAGCGGATGCCCATCGCATTTTAAATTCTCCCTCTTCTGTCTGTTTGCAATAATTTCCTTTTCCCAGCTTCCCTTTGTCAATGCTTCAACAGAGCGCGCGGAAAAAAGATTCACGACGAAAATGATGGCCGAACTCCAGCGACGGCACCAAAACTCGCCCCTTTCGACGACAAATATCACGCCCGCCCTACCTCCCTCATCATCATCGTCATCATCTTCTTCTTCTTCTCGAACAATTACTCCTCCTGGGAATGCCCGTCCACCTCATCGCGTCTCTTCCTCTGGGACAGTACAAGTCGTTTCTCCCGTGGCGACTTCGGTCACGGCTGTATCTCAGACTGAAAGTTCTGTTTGGTCGCCGGCCTCCAGACCATCTCGTATTTACGGTATTAATTCTGAGATTGGTTCTTCGACAAGTATTGCTGGGCATAATCAGTATGGTCAAGGTCAGCAGCAGTGGCAGAATCAGCCTTATGTGATGGATTCATCAACTGTTGATTTGCCACGACATGGACAGGACGAACGAGATTGTTTGTTGGACTACACGACTAGGGGGGGAGATGAAGTGAAGATGCGAAGAGCTGTTCTTCATACTGTGATGCATGGAGTTGTCTTGGCGCTGCAGAGCGGCGTTTCGTTGGGCGTGTTGACATTTCTTGTATGGATGTCTTTGTGGAAAGACGATGAAGGAGGTTTGAATGGAATTCCTGGTGGAATGTACGTGTGATGCTCTCTCGACTTCCTACCCTTCTCCTCCACATATATGAGAAAAATGTGTTGACAGTCATCTAGGCTAAACAACGTGCCGTCTCTGGCAACAACGTTTGTCCTTATCCTCTCATCCATTACACTTATCGTTCATGAGATTTATATTCTTTCTTCGGTTGTGCTACTTTACCTCCAGGCGGCAATTCTTGCACTGACTACCGTGTCCGCAACAGCCATGTGGATGAATTGCGTAGGGGAAGACGATGCAATGGTGAAGTGTGTATGGATAAGCTGCAGTGTCTTCTTTTTGGGGAACTTCTGGACTTGCATTTTCTGAGAGCAGTTGTCATCTGGAAGGTTACGGGTTTGGATGAATCTGAAGGGCTTGGACAGATAAGGGTTGATGGGGAGATACAGGGGGAGAATTATGCAACGTTTTAGGGGCCTGGATCTTTATGAAGAGTTTTGAGGAACGGATTGAGGATAGAATCTGAGTTTGAAGTCATCTTCAAGTTCCTATAGGCATGGGAGTATATAGTCGTCCTTCGATGTACAACTGATGTTCCTTTGTTCAAGGCCCTTACTCTTCTTCGTCAATACTATATATAGACCATCTTCAGTAGAAGATACAACACATCATGTTGCTTCTAACCCATCGAGTAGCACTAATGAAAGTTTTGCTTATCCCATCTCTCGGAATTCGGGCAATTCATCAAAACGACAACCTTGCCATTCAACCCTTGCTCATTAACAAACGCATCAAATTCCACCAAAAAGTCATCATTCGTAATCATAATCTGCTCTTCCTCCACCATTTCCCTCAACTTCGGACTCATTTCGATAAACCACGGATTCGCATACTGCAAGACGTCCTTCCACACCTGGAGAGGATCCTTATGTGTCGACACCCCATAGTAGACTAGCTCTGCATGCAGATACGTGACGGCTCTCATCAAGTTGGCCACCTCAAAGACACGGCTGTCACGAGTGATTTGCAGTTCAATGTCACGGCCTAGCTTGGTGGCTAGCATGGAGGGGTCCCAGAGAAGGGATTGGGAGATGAGCCAGTTGCTGAGATGGGTTTTGTAGGAGCCTCTGATCCAGCCGAGTTCGCTGATGGGGCGAGGTTCGGTGCTGTGTTGGAGGGATCGTTGTCGGAGCATGTCTTTGTATTTATGGTGACAGTTTGATGGGATATTTGAGCTCGATTATAGAGAAGATAGTCATCTAAGTGTTGAAGCTGGATTGGAGTAAAGAATAGAGAGGAAAGAGAGAAAGAACAAAGGTCAATGTGTAAGAGGAGAGAATAAGCAAGGGGCTTTAATAGGCATTCGTTTGCATTGACAATGGTCATTCAAGCATCTATTGTACAACATATGAACAAACAGAAGATGCCGATTGCCGGGTTGCCGACGTATTGGCTCAAATATCTCTGAAAGAGAGACAATGGAATGTGAAACGAGAAGTTATTGTAGCGATACCTTCCTAGCTATAAGCATATACATCGGGATATCCCTCATCCATTACGCGTGCTACCTACAAGCAAACAAGTTAATAAGAAGTACCTTCTCTTCTCGTTGTCCCCA|downstream_gene_variant|MODIFIER|exon-XM_006965034.1-1|GENE_exon-XM_006965034.1-1|transcript|rna-XM_006965034.1|protein_coding||c.*1906delCinsTGGGGACAACGAGAAGAGAAGGTACTTCTTATTAACTTGTTTGCTTGTAGGTAGCACGCGTAATGGATGAGGGATATCCCGATGTATATGCTTATAGCTAGGAAGGTATCGCTACAATAACTTCTCGTTTCACATTCCATTGTCTCTCTTTCAGAGATATTTGAGCCAATACGTCGGCAACCCGGCAATCGGCATCTTCTGTTTGTTCATATGTTGTACAATAGATGCTTGAATGACCATTGTCAATGCAAACGAATGCCTATTAAAGCCCCTTGCTTATTCTCTCCTCTTACACATTGACCTTTGTTCTTTCTCTCTTTCCTCTCTATTCTTTACTCCAATCCAGCTTCAACACTTAGATGACTATCTTCTCTATAATCGAGCTCAAATATCCCATCAAACTGTCACCATAAATACAAAGACATGCTCCGACAACGATCCCTCCAACACAGCACCGAACCTCGCCCCATCAGCGAACTCGGCTGGATCAGAGGCTCCTACAAAACCCATCTCAGCAACTGGCTCATCTCCCAATCCCTTCTCTGGGACCCCTCCATGCTAGCCACCAAGCTAGGCCGTGACATTGAACTGCAAATCACTCGTGACAGCCGTGTCTTTGAGGTGGCCAACTTGATGAGAGCCGTCACGTATCTGCATGCAGAGCTAGTCTACTATGGGGTGTCGACACATAAGGATCCTCTCCAGGTGTGGAAGGACGTCTTGCAGTATGCGAATCCGTGGTTTATCGAAATGAGTCCGAAGTTGAGGGAAATGGTGGAGGAAGAGCAGATTATGATTACGAATGATGACTTTTTGGTGGAATTTGATGCGTTTGTTAATGAGCAAGGGTTGAATGGCAAGGTTGTCGTTTTGATGAATTGCCCGAATTCCGAGAGATGGGATAAGCAAAACTTTCATTAGTGCTACTCGATGGGTTAGAAGCAACATGATGTGTTGTATCTTCTACTGAAGATGGTCTATATATAGTATTGACGAAGAAGAGTAAGGGCCTTGAACAAAGGAACATCAGTTGTACATCGAAGGACGACTATATACTCCCATGCCTATAGGAACTTGAAGATGACTTCAAACTCAGATTCTATCCTCAATCCGTTCCTCAAAACTCTTCATAAAGATCCAGGCCCCTAAAACGTTGCATAATTCTCCCCCTGTATCTCCCCATCAACCCTTATCTGTCCAAGCCCTTCAGATTCATCCAAACCCGTAACCTTCCAGATGACAACTGCTCTCAGAAAATGCAAGTCCAGAAGTTCCCCAAAAAGAAGACACTGCAGCTTATCCATACACACTTCACCATTGCATCGTCTTCCCCTACGCAATTCATCCACATGGCTGTTGCGGACACGGTAGTCAGTGCAAGAATTGCCGCCTGGAGGTAAAGTAGCACAACCGAAGAAAGAATATAAATCTCATGAACGATAAGTGTAATGGATGAGAGGATAAGGACAAACGTTGTTGCCAGAGACGGCACGTTGTTTAGCCTAGATGACTGTCAACACATTTTTCTCATATATGTGGAGGAGAAGGGTAGGAAGTCGAGAGAGCATCACACGTACATTCCACCAGGAATTCCATTCAAACCTCCTTCATCGTCTTTCCACAAAGACATCCATACAAGAAATGTCAACACGCCCAACGAAACGCCGCTCTGCAGCGCCAAGACAACTCCATGCATCACAGTATGAAGAACAGCTCTTCGCATCTTCACTTCATCTCCCCCCCTAGTCGTGTAGTCCAACAAACAATCTCGTTCGTCCTGTCCATGTCGTGGCAAATCAACAGTTGATGAATCCATCACATAAGGCTGATTCTGCCACTGCTGCTGACCTTGACCATACTGATTATGCCCAGCAATACTTGTCGAAGAACCAATCTCAGAATTAATACCGTAAATACGAGATGGTCTGGAGGCCGGCGACCAAACAGAACTTTCAGTCTGAGATACAGCCGTGACCGAAGTCGCCACGGGAGAAACGACTTGTACTGTCCCAGAGGAAGAGACGCGATGAGGTGGACGGGCATTCCCAGGAGGAGTAATTGTTCGAGAAGAAGAAGAAGATGATGACGATGATGATGAGGGAGGTAGGGCGGGCGTGATATTTGTCGTCGAAAGGGGCGAGTTTTGGTGCCGTCGCTGGAGTTCGGCCATCATTTTCGTCGTGAATCTTTTTTCCGCGCGCTCTGTTGAAGCATTGACAAAGGGAAGCTGGGAAAAGGAAATTATTGCAAACAGACAGAAGAGGGAGAATTTAAAATGCGATGGGCATCCGCTCAAACAAAGAGCTTTCTTTGACAGAATTG|||||1906|,CAATTCTGTCAAAGAAAGCTCTTTGTTTGAGCGGATGCCCATCGCATTTTAAATTCTCCCTCTTCTGTCTGTTTGCAATAATTTCCTTTTCCCAGCTTCCCTTTGTCAATGCTTCAACAGAGCGCGCGGAAAAAAGATTCACGACGAAAATGATGGCCGAACTCCAGCGACGGCACCAAAACTCGCCCCTTTCGACGACAAATATCACGCCCGCCCTACCTCCCTCATCATCATCGTCATCATCTTCTTCTTCTTCTCGAACAATTACTCCTCCTGGGAATGCCCGTCCACCTCATCGCGTCTCTTCCTCTGGGACAGTACAAGTCGTTTCTCCCGTGGCGACTTCGGTCACGGCTGTATCTCAGACTGAAAGTTCTGTTTGGTCGCCGGCCTCCAGACCATCTCGTATTTACGGTATTAATTCTGAGATTGGTTCTTCGACAAGTATTGCTGGGCATAATCAGTATGGTCAAGGTCAGCAGCAGTGGCAGAATCAGCCTTATGTGATGGATTCATCAACTGTTGATTTGCCACGACATGGACAGGACGAACGAGATTGTTTGTTGGACTACACGACTAGGGGGGGAGATGAAGTGAAGATGCGAAGAGCTGTTCTTCATACTGTGATGCATGGAGTTGTCTTGGCGCTGCAGAGCGGCGTTTCGTTGGGCGTGTTGACATTTCTTGTATGGATGTCTTTGTGGAAAGACGATGAAGGAGGTTTGAATGGAATTCCTGGTGGAATGTACGTGTGATGCTCTCTCGACTTCCTACCCTTCTCCTCCACATATATGAGAAAAATGTGTTGACAGTCATCTAGGCTAAACAACGTGCCGTCTCTGGCAACAACGTTTGTCCTTATCCTCTCATCCATTACACTTATCGTTCATGAGATTTATATTCTTTCTTCGGTTGTGCTACTTTACCTCCAGGCGGCAATTCTTGCACTGACTACCGTGTCCGCAACAGCCATGTGGATGAATTGCGTAGGGGAAGACGATGCAATGGTGAAGTGTGTATGGATAAGCTGCAGTGTCTTCTTTTTGGGGAACTTCTGGACTTGCATTTTCTGAGAGCAGTTGTCATCTGGAAGGTTACGGGTTTGGATGAATCTGAAGGGCTTGGACAGATAAGGGTTGATGGGGAGATACAGGGGGAGAATTATGCAACGTTTTAGGGGCCTGGATCTTTATGAAGAGTTTTGAGGAACGGATTGAGGATAGAATCTGAGTTTGAAGTCATCTTCAAGTTCCTATAGGCATGGGAGTATATAGTCGTCCTTCGATGTACAACTGATGTTCCTTTGTTCAAGGCCCTTACTCTTCTTCGTCAATACTATATATAGACCATCTTCAGTAGAAGATACAACACATCATGTTGCTTCTAACCCATCGAGTAGCACTAATGAAAGTTTTGCTTATCCCATCTCTCGGAATTCGGGCAATTCATCAAAACGACAACCTTGCCATTCAACCCTTGCTCATTAACAAACGCATCAAATTCCACCAAAAAGTCATCATTCGTAATCATAATCTGCTCTTCCTCCACCATTTCCCTCAACTTCGGACTCATTTCGATAAACCACGGATTCGCATACTGCAAGACGTCCTTCCACACCTGGAGAGGATCCTTATGTGTCGACACCCCATAGTAGACTAGCTCTGCATGCAGATACGTGACGGCTCTCATCAAGTTGGCCACCTCAAAGACACGGCTGTCACGAGTGATTTGCAGTTCAATGTCACGGCCTAGCTTGGTGGCTAGCATGGAGGGGTCCCAGAGAAGGGATTGGGAGATGAGCCAGTTGCTGAGATGGGTTTTGTAGGAGCCTCTGATCCAGCCGAGTTCGCTGATGGGGCGAGGTTCGGTGCTGTGTTGGAGGGATCGTTGTCGGAGCATGTCTTTGTATTTATGGTGACAGTTTGATGGGATATTTGAGCTCGATTATAGAGAAGATAGTCATCTAAGTGTTGAAGCTGGATTGGAGTAAAGAATAGAGAGGAAAGAGAGAAAGAACAAAGGTCAATGTGTAAGAGGAGAGAATAAGCAAGGGGCTTTAATAGGCATTCGTTTGCATTGACAATGGTCATTCAAGCATCTATTGTACAACATATGAACAAACAGAAGATGCCGATTGCCGGGTTGCCGACGTATTGGCTCAAATATCTCTGAAAGAGAGACAATGGAATGTGAAACGAGAAGTTATTGTAGCGATACCTTCCTAGCTATAAGCATATACATCGGGATATCCCTCATCCATTACGCGTGCTACCTACAAGCAAACAAGTTAATAAGAAGTACCTTCTCTTCTCGTTGTCCCCA|downstream_gene_variant|MODIFIER|exon-XM_006965034.1-1|GENE_exon-XM_006965034.1-1|transcript|rna-XM_006965034.1|protein_coding||c.*1906delAinsTGGGGACAACGAGAAGAGAAGGTACTTCTTATTAACTTGTTTGCTTGTAGGTAGCACGCGTAATGGATGAGGGATATCCCGATGTATATGCTTATAGCTAGGAAGGTATCGCTACAATAACTTCTCGTTTCACATTCCATTGTCTCTCTTTCAGAGATATTTGAGCCAATACGTCGGCAACCCGGCAATCGGCATCTTCTGTTTGTTCATATGTTGTACAATAGATGCTTGAATGACCATTGTCAATGCAAACGAATGCCTATTAAAGCCCCTTGCTTATTCTCTCCTCTTACACATTGACCTTTGTTCTTTCTCTCTTTCCTCTCTATTCTTTACTCCAATCCAGCTTCAACACTTAGATGACTATCTTCTCTATAATCGAGCTCAAATATCCCATCAAACTGTCACCATAAATACAAAGACATGCTCCGACAACGATCCCTCCAACACAGCACCGAACCTCGCCCCATCAGCGAACTCGGCTGGATCAGAGGCTCCTACAAAACCCATCTCAGCAACTGGCTCATCTCCCAATCCCTTCTCTGGGACCCCTCCATGCTAGCCACCAAGCTAGGCCGTGACATTGAACTGCAAATCACTCGTGACAGCCGTGTCTTTGAGGTGGCCAACTTGATGAGAGCCGTCACGTATCTGCATGCAGAGCTAGTCTACTATGGGGTGTCGACACATAAGGATCCTCTCCAGGTGTGGAAGGACGTCTTGCAGTATGCGAATCCGTGGTTTATCGAAATGAGTCCGAAGTTGAGGGAAATGGTGGAGGAAGAGCAGATTATGATTACGAATGATGACTTTTTGGTGGAATTTGATGCGTTTGTTAATGAGCAAGGGTTGAATGGCAAGGTTGTCGTTTTGATGAATTGCCCGAATTCCGAGAGATGGGATAAGCAAAACTTTCATTAGTGCTACTCGATGGGTTAGAAGCAACATGATGTGTTGTATCTTCTACTGAAGATGGTCTATATATAGTATTGACGAAGAAGAGTAAGGGCCTTGAACAAAGGAACATCAGTTGTACATCGAAGGACGACTATATACTCCCATGCCTATAGGAACTTGAAGATGACTTCAAACTCAGATTCTATCCTCAATCCGTTCCTCAAAACTCTTCATAAAGATCCAGGCCCCTAAAACGTTGCATAATTCTCCCCCTGTATCTCCCCATCAACCCTTATCTGTCCAAGCCCTTCAGATTCATCCAAACCCGTAACCTTCCAGATGACAACTGCTCTCAGAAAATGCAAGTCCAGAAGTTCCCCAAAAAGAAGACACTGCAGCTTATCCATACACACTTCACCATTGCATCGTCTTCCCCTACGCAATTCATCCACATGGCTGTTGCGGACACGGTAGTCAGTGCAAGAATTGCCGCCTGGAGGTAAAGTAGCACAACCGAAGAAAGAATATAAATCTCATGAACGATAAGTGTAATGGATGAGAGGATAAGGACAAACGTTGTTGCCAGAGACGGCACGTTGTTTAGCCTAGATGACTGTCAACACATTTTTCTCATATATGTGGAGGAGAAGGGTAGGAAGTCGAGAGAGCATCACACGTACATTCCACCAGGAATTCCATTCAAACCTCCTTCATCGTCTTTCCACAAAGACATCCATACAAGAAATGTCAACACGCCCAACGAAACGCCGCTCTGCAGCGCCAAGACAACTCCATGCATCACAGTATGAAGAACAGCTCTTCGCATCTTCACTTCATCTCCCCCCCTAGTCGTGTAGTCCAACAAACAATCTCGTTCGTCCTGTCCATGTCGTGGCAAATCAACAGTTGATGAATCCATCACATAAGGCTGATTCTGCCACTGCTGCTGACCTTGACCATACTGATTATGCCCAGCAATACTTGTCGAAGAACCAATCTCAGAATTAATACCGTAAATACGAGATGGTCTGGAGGCCGGCGACCAAACAGAACTTTCAGTCTGAGATACAGCCGTGACCGAAGTCGCCACGGGAGAAACGACTTGTACTGTCCCAGAGGAAGAGACGCGATGAGGTGGACGGGCATTCCCAGGAGGAGTAATTGTTCGAGAAGAAGAAGAAGATGATGACGATGATGATGAGGGAGGTAGGGCGGGCGTGATATTTGTCGTCGAAAGGGGCGAGTTTTGGTGCCGTCGCTGGAGTTCGGCCATCATTTTCGTCGTGAATCTTTTTTCCGCGCGCTCTGTTGAAGCATTGACAAAGGGAAGCTGGGAAAAGGAAATTATTGCAAACAGACAGAAGAGGGAGAATTTAAAATGCGATGGGCATCCGCTCAAACAAAGAGCTTTCTTTGACAGAATTG|||||1906|,CAATTCTGTCAAAGAAAGCTCTTTGTTTGAGCGGATGCCCATCGCATTTTAAATTCTCCCTCTTCTGTCTGTTTGCAATAATTTCCTTTTCCCAGCTTCCCTTTGTCAATGCTTCAACAGAGCGCGCGGAAAAAAGATTCACGACGAAAATGATGGCCGAACTCCAGCGACGGCACCAAAACTCGCCCCTTTCGACGACAAATATCACGCCCGCCCTACCTCCCTCATCATCATCGTCATCATCTTCTTCTTCTTCTCGAACAATTACTCCTCCTGGGAATGCCCGTCCACCTCATCGCGTCTCTTCCTCTGGGACAGTACAAGTCGTTTCTCCCGTGGCGACTTCGGTCACGGCTGTATCTCAGACTGAAAGTTCTGTTTGGTCGCCGGCCTCCAGACCATCTCGTATTTACGGTATTAATTCTGAGATTGGTTCTTCGACAAGTATTGCTGGGCATAATCAGTATGGTCAAGGTCAGCAGCAGTGGCAGAATCAGCCTTATGTGATGGATTCATCAACTGTTGATTTGCCACGACATGGACAGGACGAACGAGATTGTTTGTTGGACTACACGACTAGGGGGGGAGATGAAGTGAAGATGCGAAGAGCTGTTCTTCATACTGTGATGCATGGAGTTGTCTTGGCGCTGCAGAGCGGCGTTTCGTTGGGCGTGTTGACATTTCTTGTATGGATGTCTTTGTGGAAAGACGATGAAGGAGGTTTGAATGGAATTCCTGGTGGAATGTACGTGTGATGCTCTCTCGACTTCCTACCCTTCTCCTCCACATATATGAGAAAAATGTGTTGACAGTCATCTAGGCTAAACAACGTGCCGTCTCTGGCAACAACGTTTGTCCTTATCCTCTCATCCATTACACTTATCGTTCATGAGATTTATATTCTTTCTTCGGTTGTGCTACTTTACCTCCAGGCGGCAATTCTTGCACTGACTACCGTGTCCGCAACAGCCATGTGGATGAATTGCGTAGGGGAAGACGATGCAATGGTGAAGTGTGTATGGATAAGCTGCAGTGTCTTCTTTTTGGGGAACTTCTGGACTTGCATTTTCTGAGAGCAGTTGTCATCTGGAAGGTTACGGGTTTGGATGAATCTGAAGGGCTTGGACAGATAAGGGTTGATGGGGAGATACAGGGGGAGAATTATGCAACGTTTTAGGGGCCTGGATCTTTATGAAGAGTTTTGAGGAACGGATTGAGGATAGAATCTGAGTTTGAAGTCATCTTCAAGTTCCTATAGGCATGGGAGTATATAGTCGTCCTTCGATGTACAACTGATGTTCCTTTGTTCAAGGCCCTTACTCTTCTTCGTCAATACTATATATAGACCATCTTCAGTAGAAGATACAACACATCATGTTGCTTCTAACCCATCGAGTAGCACTAATGAAAGTTTTGCTTATCCCATCTCTCGGAATTCGGGCAATTCATCAAAACGACAACCTTGCCATTCAACCCTTGCTCATTAACAAACGCATCAAATTCCACCAAAAAGTCATCATTCGTAATCATAATCTGCTCTTCCTCCACCATTTCCCTCAACTTCGGACTCATTTCGATAAACCACGGATTCGCATACTGCAAGACGTCCTTCCACACCTGGAGAGGATCCTTATGTGTCGACACCCCATAGTAGACTAGCTCTGCATGCAGATACGTGACGGCTCTCATCAAGTTGGCCACCTCAAAGACACGGCTGTCACGAGTGATTTGCAGTTCAATGTCACGGCCTAGCTTGGTGGCTAGCATGGAGGGGTCCCAGAGAAGGGATTGGGAGATGAGCCAGTTGCTGAGATGGGTTTTGTAGGAGCCTCTGATCCAGCCGAGTTCGCTGATGGGGCGAGGTTCGGTGCTGTGTTGGAGGGATCGTTGTCGGAGCATGTCTTTGTATTTATGGTGACAGTTTGATGGGATATTTGAGCTCGATTATAGAGAAGATAGTCATCTAAGTGTTGAAGCTGGATTGGAGTAAAGAATAGAGAGGAAAGAGAGAAAGAACAAAGGTCAATGTGTAAGAGGAGAGAATAAGCAAGGGGCTTTAATAGGCATTCGTTTGCATTGACAATGGTCATTCAAGCATCTATTGTACAACATATGAACAAACAGAAGATGCCGATTGCCGGGTTGCCGACGTATTGGCTCAAATATCTCTGAAAGAGAGACAATGGAATGTGAAACGAGAAGTTATTGTAGCGATACCTTCCTAGCTATAAGCATATACATCGGGATATCCCTCATCCATTACGCGTGCTACCTACAAGCAAACAAGTTAATAAGAAGTACCTTCTCTTCTCGTTGTCCCCA|intergenic_region|MODIFIER|exon-XM_006964878.1-1-exon-XM_006964879.1-1|GENE_exon-XM_006964878.1-1-GENE_exon-XM_006964879.1-1|intergenic_region|GENE_exon-XM_006964878.1-1-GENE_exon-XM_006964879.1-1|||n.384669delAinsCAATTCTGTCAAAGAAAGCTCTTTGTTTGAGCGGATGCCCATCGCATTTTAAATTCTCCCTCTTCTGTCTGTTTGCAATAATTTCCTTTTCCCAGCTTCCCTTTGTCAATGCTTCAACAGAGCGCGCGGAAAAAAGATTCACGACGAAAATGATGGCCGAACTCCAGCGACGGCACCAAAACTCGCCCCTTTCGACGACAAATATCACGCCCGCCCTACCTCCCTCATCATCATCGTCATCATCTTCTTCTTCTTCTCGAACAATTACTCCTCCTGGGAATGCCCGTCCACCTCATCGCGTCTCTTCCTCTGGGACAGTACAAGTCGTTTCTCCCGTGGCGACTTCGGTCACGGCTGTATCTCAGACTGAAAGTTCTGTTTGGTCGCCGGCCTCCAGACCATCTCGTATTTACGGTATTAATTCTGAGATTGGTTCTTCGACAAGTATTGCTGGGCATAATCAGTATGGTCAAGGTCAGCAGCAGTGGCAGAATCAGCCTTATGTGATGGATTCATCAACTGTTGATTTGCCACGACATGGACAGGACGAACGAGATTGTTTGTTGGACTACACGACTAGGGGGGGAGATGAAGTGAAGATGCGAAGAGCTGTTCTTCATACTGTGATGCATGGAGTTGTCTTGGCGCTGCAGAGCGGCGTTTCGTTGGGCGTGTTGACATTTCTTGTATGGATGTCTTTGTGGAAAGACGATGAAGGAGGTTTGAATGGAATTCCTGGTGGAATGTACGTGTGATGCTCTCTCGACTTCCTACCCTTCTCCTCCACATATATGAGAAAAATGTGTTGACAGTCATCTAGGCTAAACAACGTGCCGTCTCTGGCAACAACGTTTGTCCTTATCCTCTCATCCATTACACTTATCGTTCATGAGATTTATATTCTTTCTTCGGTTGTGCTACTTTACCTCCAGGCGGCAATTCTTGCACTGACTACCGTGTCCGCAACAGCCATGTGGATGAATTGCGTAGGGGAAGACGATGCAATGGTGAAGTGTGTATGGATAAGCTGCAGTGTCTTCTTTTTGGGGAACTTCTGGACTTGCATTTTCTGAGAGCAGTTGTCATCTGGAAGGTTACGGGTTTGGATGAATCTGAAGGGCTTGGACAGATAAGGGTTGATGGGGAGATACAGGGGGAGAATTATGCAACGTTTTAGGGGCCTGGATCTTTATGAAGAGTTTTGAGGAACGGATTGAGGATAGAATCTGAGTTTGAAGTCATCTTCAAGTTCCTATAGGCATGGGAGTATATAGTCGTCCTTCGATGTACAACTGATGTTCCTTTGTTCAAGGCCCTTACTCTTCTTCGTCAATACTATATATAGACCATCTTCAGTAGAAGATACAACACATCATGTTGCTTCTAACCCATCGAGTAGCACTAATGAAAGTTTTGCTTATCCCATCTCTCGGAATTCGGGCAATTCATCAAAACGACAACCTTGCCATTCAACCCTTGCTCATTAACAAACGCATCAAATTCCACCAAAAAGTCATCATTCGTAATCATAATCTGCTCTTCCTCCACCATTTCCCTCAACTTCGGACTCATTTCGATAAACCACGGATTCGCATACTGCAAGACGTCCTTCCACACCTGGAGAGGATCCTTATGTGTCGACACCCCATAGTAGACTAGCTCTGCATGCAGATACGTGACGGCTCTCATCAAGTTGGCCACCTCAAAGACACGGCTGTCACGAGTGATTTGCAGTTCAATGTCACGGCCTAGCTTGGTGGCTAGCATGGAGGGGTCCCAGAGAAGGGATTGGGAGATGAGCCAGTTGCTGAGATGGGTTTTGTAGGAGCCTCTGATCCAGCCGAGTTCGCTGATGGGGCGAGGTTCGGTGCTGTGTTGGAGGGATCGTTGTCGGAGCATGTCTTTGTATTTATGGTGACAGTTTGATGGGATATTTGAGCTCGATTATAGAGAAGATAGTCATCTAAGTGTTGAAGCTGGATTGGAGTAAAGAATAGAGAGGAAAGAGAGAAAGAACAAAGGTCAATGTGTAAGAGGAGAGAATAAGCAAGGGGCTTTAATAGGCATTCGTTTGCATTGACAATGGTCATTCAAGCATCTATTGTACAACATATGAACAAACAGAAGATGCCGATTGCCGGGTTGCCGACGTATTGGCTCAAATATCTCTGAAAGAGAGACAATGGAATGTGAAACGAGAAGTTATTGTAGCGATACCTTCCTAGCTATAAGCATATACATCGGGATATCCCTCATCCATTACGCGTGCTACCTACAAGCAAACAAGTTAATAAGAAGTACCTTCTCTTCTCGTTGTCCCCA||||||,CAATTCTGTCAAAGAAAGCTCTTTGTTTGAGCGGATGCCCATCGCATTTTAAATTCTCCCTCTTCTGTCTGTTTGCAATAATTTCCTTTTCCCAGCTTCCCTTTGTCAATGCTTCAACAGAGCGCGCGGAAAAAAGATTCACGACGAAAATGATGGCCGAACTCCAGCGACGGCACCAAAACTCGCCCCTTTCGACGACAAATATCACGCCCGCCCTACCTCCCTCATCATCATCGTCATCATCTTCTTCTTCTTCTCGAACAATTACTCCTCCTGGGAATGCCCGTCCACCTCATCGCGTCTCTTCCTCTGGGACAGTACAAGTCGTTTCTCCCGTGGCGACTTCGGTCACGGCTGTATCTCAGACTGAAAGTTCTGTTTGGTCGCCGGCCTCCAGACCATCTCGTATTTACGGTATTAATTCTGAGATTGGTTCTTCGACAAGTATTGCTGGGCATAATCAGTATGGTCAAGGTCAGCAGCAGTGGCAGAATCAGCCTTATGTGATGGATTCATCAACTGTTGATTTGCCACGACATGGACAGGACGAACGAGATTGTTTGTTGGACTACACGACTAGGGGGGGAGATGAAGTGAAGATGCGAAGAGCTGTTCTTCATACTGTGATGCATGGAGTTGTCTTGGCGCTGCAGAGCGGCGTTTCGTTGGGCGTGTTGACATTTCTTGTATGGATGTCTTTGTGGAAAGACGATGAAGGAGGTTTGAATGGAATTCCTGGTGGAATGTACGTGTGATGCTCTCTCGACTTCCTACCCTTCTCCTCCACATATATGAGAAAAATGTGTTGACAGTCATCTAGGCTAAACAACGTGCCGTCTCTGGCAACAACGTTTGTCCTTATCCTCTCATCCATTACACTTATCGTTCATGAGATTTATATTCTTTCTTCGGTTGTGCTACTTTACCTCCAGGCGGCAATTCTTGCACTGACTACCGTGTCCGCAACAGCCATGTGGATGAATTGCGTAGGGGAAGACGATGCAATGGTGAAGTGTGTATGGATAAGCTGCAGTGTCTTCTTTTTGGGGAACTTCTGGACTTGCATTTTCTGAGAGCAGTTGTCATCTGGAAGGTTACGGGTTTGGATGAATCTGAAGGGCTTGGACAGATAAGGGTTGATGGGGAGATACAGGGGGAGAATTATGCAACGTTTTAGGGGCCTGGATCTTTATGAAGAGTTTTGAGGAACGGATTGAGGATAGAATCTGAGTTTGAAGTCATCTTCAAGTTCCTATAGGCATGGGAGTATATAGTCGTCCTTCGATGTACAACTGATGTTCCTTTGTTCAAGGCCCTTACTCTTCTTCGTCAATACTATATATAGACCATCTTCAGTAGAAGATACAACACATCATGTTGCTTCTAACCCATCGAGTAGCACTAATGAAAGTTTTGCTTATCCCATCTCTCGGAATTCGGGCAATTCATCAAAACGACAACCTTGCCATTCAACCCTTGCTCATTAACAAACGCATCAAATTCCACCAAAAAGTCATCATTCGTAATCATAATCTGCTCTTCCTCCACCATTTCCCTCAACTTCGGACTCATTTCGATAAACCACGGATTCGCATACTGCAAGACGTCCTTCCACACCTGGAGAGGATCCTTATGTGTCGACACCCCATAGTAGACTAGCTCTGCATGCAGATACGTGACGGCTCTCATCAAGTTGGCCACCTCAAAGACACGGCTGTCACGAGTGATTTGCAGTTCAATGTCACGGCCTAGCTTGGTGGCTAGCATGGAGGGGTCCCAGAGAAGGGATTGGGAGATGAGCCAGTTGCTGAGATGGGTTTTGTAGGAGCCTCTGATCCAGCCGAGTTCGCTGATGGGGCGAGGTTCGGTGCTGTGTTGGAGGGATCGTTGTCGGAGCATGTCTTTGTATTTATGGTGACAGTTTGATGGGATATTTGAGCTCGATTATAGAGAAGATAGTCATCTAAGTGTTGAAGCTGGATTGGAGTAAAGAATAGAGAGGAAAGAGAGAAAGAACAAAGGTCAATGTGTAAGAGGAGAGAATAAGCAAGGGGCTTTAATAGGCATTCGTTTGCATTGACAATGGTCATTCAAGCATCTATTGTACAACATATGAACAAACAGAAGATGCCGATTGCCGGGTTGCCGACGTATTGGCTCAAATATCTCTGAAAGAGAGACAATGGAATGTGAAACGAGAAGTTATTGTAGCGATACCTTCCTAGCTATAAGCATATACATCGGGATATCCCTCATCCATTACGCGTGCTACCTACAAGCAAACAAGTTAATAAGAAGTACCTTCTCTTCTCGTTGTCCCCA|intergenic_region|MODIFIER|exon-XM_006964878.1-1-exon-XM_006964879.1-1|GENE_exon-XM_006964878.1-1-GENE_exon-XM_006964879.1-1|intergenic_region|GENE_exon-XM_006964878.1-1-GENE_exon-XM_006964879.1-1|||n.384668_384669insCAATTCTGTCAAAGAAAGCTCTTTGTTTGAGCGGATGCCCATCGCATTTTAAATTCTCCCTCTTCTGTCTGTTTGCAATAATTTCCTTTTCCCAGCTTCCCTTTGTCAATGCTTCAACAGAGCGCGCGGAAAAAAGATTCACGACGAAAATGATGGCCGAACTCCAGCGACGGCACCAAAACTCGCCCCTTTCGACGACAAATATCACGCCCGCCCTACCTCCCTCATCATCATCGTCATCATCTTCTTCTTCTTCTCGAACAATTACTCCTCCTGGGAATGCCCGTCCACCTCATCGCGTCTCTTCCTCTGGGACAGTACAAGTCGTTTCTCCCGTGGCGACTTCGGTCACGGCTGTATCTCAGACTGAAAGTTCTGTTTGGTCGCCGGCCTCCAGACCATCTCGTATTTACGGTATTAATTCTGAGATTGGTTCTTCGACAAGTATTGCTGGGCATAATCAGTATGGTCAAGGTCAGCAGCAGTGGCAGAATCAGCCTTATGTGATGGATTCATCAACTGTTGATTTGCCACGACATGGACAGGACGAACGAGATTGTTTGTTGGACTACACGACTAGGGGGGGAGATGAAGTGAAGATGCGAAGAGCTGTTCTTCATACTGTGATGCATGGAGTTGTCTTGGCGCTGCAGAGCGGCGTTTCGTTGGGCGTGTTGACATTTCTTGTATGGATGTCTTTGTGGAAAGACGATGAAGGAGGTTTGAATGGAATTCCTGGTGGAATGTACGTGTGATGCTCTCTCGACTTCCTACCCTTCTCCTCCACATATATGAGAAAAATGTGTTGACAGTCATCTAGGCTAAACAACGTGCCGTCTCTGGCAACAACGTTTGTCCTTATCCTCTCATCCATTACACTTATCGTTCATGAGATTTATATTCTTTCTTCGGTTGTGCTACTTTACCTCCAGGCGGCAATTCTTGCACTGACTACCGTGTCCGCAACAGCCATGTGGATGAATTGCGTAGGGGAAGACGATGCAATGGTGAAGTGTGTATGGATAAGCTGCAGTGTCTTCTTTTTGGGGAACTTCTGGACTTGCATTTTCTGAGAGCAGTTGTCATCTGGAAGGTTACGGGTTTGGATGAATCTGAAGGGCTTGGACAGATAAGGGTTGATGGGGAGATACAGGGGGAGAATTATGCAACGTTTTAGGGGCCTGGATCTTTATGAAGAGTTTTGAGGAACGGATTGAGGATAGAATCTGAGTTTGAAGTCATCTTCAAGTTCCTATAGGCATGGGAGTATATAGTCGTCCTTCGATGTACAACTGATGTTCCTTTGTTCAAGGCCCTTACTCTTCTTCGTCAATACTATATATAGACCATCTTCAGTAGAAGATACAACACATCATGTTGCTTCTAACCCATCGAGTAGCACTAATGAAAGTTTTGCTTATCCCATCTCTCGGAATTCGGGCAATTCATCAAAACGACAACCTTGCCATTCAACCCTTGCTCATTAACAAACGCATCAAATTCCACCAAAAAGTCATCATTCGTAATCATAATCTGCTCTTCCTCCACCATTTCCCTCAACTTCGGACTCATTTCGATAAACCACGGATTCGCATACTGCAAGACGTCCTTCCACACCTGGAGAGGATCCTTATGTGTCGACACCCCATAGTAGACTAGCTCTGCATGCAGATACGTGACGGCTCTCATCAAGTTGGCCACCTCAAAGACACGGCTGTCACGAGTGATTTGCAGTTCAATGTCACGGCCTAGCTTGGTGGCTAGCATGGAGGGGTCCCAGAGAAGGGATTGGGAGATGAGCCAGTTGCTGAGATGGGTTTTGTAGGAGCCTCTGATCCAGCCGAGTTCGCTGATGGGGCGAGGTTCGGTGCTGTGTTGGAGGGATCGTTGTCGGAGCATGTCTTTGTATTTATGGTGACAGTTTGATGGGATATTTGAGCTCGATTATAGAGAAGATAGTCATCTAAGTGTTGAAGCTGGATTGGAGTAAAGAATAGAGAGGAAAGAGAGAAAGAACAAAGGTCAATGTGTAAGAGGAGAGAATAAGCAAGGGGCTTTAATAGGCATTCGTTTGCATTGACAATGGTCATTCAAGCATCTATTGTACAACATATGAACAAACAGAAGATGCCGATTGCCGGGTTGCCGACGTATTGGCTCAAATATCTCTGAAAGAGAGACAATGGAATGTGAAACGAGAAGTTATTGTAGCGATACCTTCCTAGCTATAAGCATATACATCGGGATATCCCTCATCCATTACGCGTGCTACCTACAAGCAAACAAGTTAATAAGAAGTACCTTCTCTTCTCGTTGTCCCCA||||||,CAATTCTGTCAAAGAAAGCTCTTTGTTTGAGCGGATGCCCATCGCATTTTAAATTCTCCCTCTTCTGTCTGTTTGCAATAATTTCCTTTTCCCAGCTTCCCTTTGTCAATGCTTCAACAGAGCGCGCGGAAAAAAGATTCACGACGAAAATGATGGCCGAACTCCAGCGACGGCACCAAAACTCGCCCCTTTCGACGACAAATATCACGCCCGCCCTACCTCCCTCATCATCATCGTCATCATCTTCTTCTTCTTCTCGAACAATTACTCCTCCTGGGAATGCCCGTCCACCTCATCGCGTCTCTTCCTCTGGGACAGTACAAGTCGTTTCTCCCGTGGCGACTTCGGTCACGGCTGTATCTCAGACTGAAAGTTCTGTTTGGTCGCCGGCCTCCAGACCATCTCGTATTTACGGTATTAATTCTGAGATTGGTTCTTCGACAAGTATTGCTGGGCATAATCAGTATGGTCAAGGTCAGCAGCAGTGGCAGAATCAGCCTTATGTGATGGATTCATCAACTGTTGATTTGCCACGACATGGACAGGACGAACGAGATTGTTTGTTGGACTACACGACTAGGGGGGGAGATGAAGTGAAGATGCGAAGAGCTGTTCTTCATACTGTGATGCATGGAGTTGTCTTGGCGCTGCAGAGCGGCGTTTCGTTGGGCGTGTTGACATTTCTTGTATGGATGTCTTTGTGGAAAGACGATGAAGGAGGTTTGAATGGAATTCCTGGTGGAATGTACGTGTGATGCTCTCTCGACTTCCTACCCTTCTCCTCCACATATATGAGAAAAATGTGTTGACAGTCATCTAGGCTAAACAACGTGCCGTCTCTGGCAACAACGTTTGTCCTTATCCTCTCATCCATTACACTTATCGTTCATGAGATTTATATTCTTTCTTCGGTTGTGCTACTTTACCTCCAGGCGGCAATTCTTGCACTGACTACCGTGTCCGCAACAGCCATGTGGATGAATTGCGTAGGGGAAGACGATGCAATGGTGAAGTGTGTATGGATAAGCTGCAGTGTCTTCTTTTTGGGGAACTTCTGGACTTGCATTTTCTGAGAGCAGTTGTCATCTGGAAGGTTACGGGTTTGGATGAATCTGAAGGGCTTGGACAGATAAGGGTTGATGGGGAGATACAGGGGGAGAATTATGCAACGTTTTAGGGGCCTGGATCTTTATGAAGAGTTTTGAGGAACGGATTGAGGATAGAATCTGAGTTTGAAGTCATCTTCAAGTTCCTATAGGCATGGGAGTATATAGTCGTCCTTCGATGTACAACTGATGTTCCTTTGTTCAAGGCCCTTACTCTTCTTCGTCAATACTATATATAGACCATCTTCAGTAGAAGATACAACACATCATGTTGCTTCTAACCCATCGAGTAGCACTAATGAAAGTTTTGCTTATCCCATCTCTCGGAATTCGGGCAATTCATCAAAACGACAACCTTGCCATTCAACCCTTGCTCATTAACAAACGCATCAAATTCCACCAAAAAGTCATCATTCGTAATCATAATCTGCTCTTCCTCCACCATTTCCCTCAACTTCGGACTCATTTCGATAAACCACGGATTCGCATACTGCAAGACGTCCTTCCACACCTGGAGAGGATCCTTATGTGTCGACACCCCATAGTAGACTAGCTCTGCATGCAGATACGTGACGGCTCTCATCAAGTTGGCCACCTCAAAGACACGGCTGTCACGAGTGATTTGCAGTTCAATGTCACGGCCTAGCTTGGTGGCTAGCATGGAGGGGTCCCAGAGAAGGGATTGGGAGATGAGCCAGTTGCTGAGATGGGTTTTGTAGGAGCCTCTGATCCAGCCGAGTTCGCTGATGGGGCGAGGTTCGGTGCTGTGTTGGAGGGATCGTTGTCGGAGCATGTCTTTGTATTTATGGTGACAGTTTGATGGGATATTTGAGCTCGATTATAGAGAAGATAGTCATCTAAGTGTTGAAGCTGGATTGGAGTAAAGAATAGAGAGGAAAGAGAGAAAGAACAAAGGTCAATGTGTAAGAGGAGAGAATAAGCAAGGGGCTTTAATAGGCATTCGTTTGCATTGACAATGGTCATTCAAGCATCTATTGTACAACATATGAACAAACAGAAGATGCCGATTGCCGGGTTGCCGACGTATTGGCTCAAATATCTCTGAAAGAGAGACAATGGAATGTGAAACGAGAAGTTATTGTAGCGATACCTTCCTAGCTATAAGCATATACATCGGGATATCCCTCATCCATTACGCGTGCTACCTACAAGCAAACAAGTTAATAAGAAGTACCTTCTCTTCTCGTTGTCCCCA|intergenic_region|MODIFIER|exon-XM_006964878.1-1-exon-XM_006964879.1-1|GENE_exon-XM_006964878.1-1-GENE_exon-XM_006964879.1-1|intergenic_region|GENE_exon-XM_006964878.1-1-GENE_exon-XM_006964879.1-1|||n.384669delGinsCAATTCTGTCAAAGAAAGCTCTTTGTTTGAGCGGATGCCCATCGCATTTTAAATTCTCCCTCTTCTGTCTGTTTGCAATAATTTCCTTTTCCCAGCTTCCCTTTGTCAATGCTTCAACAGAGCGCGCGGAAAAAAGATTCACGACGAAAATGATGGCCGAACTCCAGCGACGGCACCAAAACTCGCCCCTTTCGACGACAAATATCACGCCCGCCCTACCTCCCTCATCATCATCGTCATCATCTTCTTCTTCTTCTCGAACAATTACTCCTCCTGGGAATGCCCGTCCACCTCATCGCGTCTCTTCCTCTGGGACAGTACAAGTCGTTTCTCCCGTGGCGACTTCGGTCACGGCTGTATCTCAGACTGAAAGTTCTGTTTGGTCGCCGGCCTCCAGACCATCTCGTATTTACGGTATTAATTCTGAGATTGGTTCTTCGACAAGTATTGCTGGGCATAATCAGTATGGTCAAGGTCAGCAGCAGTGGCAGAATCAGCCTTATGTGATGGATTCATCAACTGTTGATTTGCCACGACATGGACAGGACGAACGAGATTGTTTGTTGGACTACACGACTAGGGGGGGAGATGAAGTGAAGATGCGAAGAGCTGTTCTTCATACTGTGATGCATGGAGTTGTCTTGGCGCTGCAGAGCGGCGTTTCGTTGGGCGTGTTGACATTTCTTGTATGGATGTCTTTGTGGAAAGACGATGAAGGAGGTTTGAATGGAATTCCTGGTGGAATGTACGTGTGATGCTCTCTCGACTTCCTACCCTTCTCCTCCACATATATGAGAAAAATGTGTTGACAGTCATCTAGGCTAAACAACGTGCCGTCTCTGGCAACAACGTTTGTCCTTATCCTCTCATCCATTACACTTATCGTTCATGAGATTTATATTCTTTCTTCGGTTGTGCTACTTTACCTCCAGGCGGCAATTCTTGCACTGACTACCGTGTCCGCAACAGCCATGTGGATGAATTGCGTAGGGGAAGACGATGCAATGGTGAAGTGTGTATGGATAAGCTGCAGTGTCTTCTTTTTGGGGAACTTCTGGACTTGCATTTTCTGAGAGCAGTTGTCATCTGGAAGGTTACGGGTTTGGATGAATCTGAAGGGCTTGGACAGATAAGGGTTGATGGGGAGATACAGGGGGAGAATTATGCAACGTTTTAGGGGCCTGGATCTTTATGAAGAGTTTTGAGGAACGGATTGAGGATAGAATCTGAGTTTGAAGTCATCTTCAAGTTCCTATAGGCATGGGAGTATATAGTCGTCCTTCGATGTACAACTGATGTTCCTTTGTTCAAGGCCCTTACTCTTCTTCGTCAATACTATATATAGACCATCTTCAGTAGAAGATACAACACATCATGTTGCTTCTAACCCATCGAGTAGCACTAATGAAAGTTTTGCTTATCCCATCTCTCGGAATTCGGGCAATTCATCAAAACGACAACCTTGCCATTCAACCCTTGCTCATTAACAAACGCATCAAATTCCACCAAAAAGTCATCATTCGTAATCATAATCTGCTCTTCCTCCACCATTTCCCTCAACTTCGGACTCATTTCGATAAACCACGGATTCGCATACTGCAAGACGTCCTTCCACACCTGGAGAGGATCCTTATGTGTCGACACCCCATAGTAGACTAGCTCTGCATGCAGATACGTGACGGCTCTCATCAAGTTGGCCACCTCAAAGACACGGCTGTCACGAGTGATTTGCAGTTCAATGTCACGGCCTAGCTTGGTGGCTAGCATGGAGGGGTCCCAGAGAAGGGATTGGGAGATGAGCCAGTTGCTGAGATGGGTTTTGTAGGAGCCTCTGATCCAGCCGAGTTCGCTGATGGGGCGAGGTTCGGTGCTGTGTTGGAGGGATCGTTGTCGGAGCATGTCTTTGTATTTATGGTGACAGTTTGATGGGATATTTGAGCTCGATTATAGAGAAGATAGTCATCTAAGTGTTGAAGCTGGATTGGAGTAAAGAATAGAGAGGAAAGAGAGAAAGAACAAAGGTCAATGTGTAAGAGGAGAGAATAAGCAAGGGGCTTTAATAGGCATTCGTTTGCATTGACAATGGTCATTCAAGCATCTATTGTACAACATATGAACAAACAGAAGATGCCGATTGCCGGGTTGCCGACGTATTGGCTCAAATATCTCTGAAAGAGAGACAATGGAATGTGAAACGAGAAGTTATTGTAGCGATACCTTCCTAGCTATAAGCATATACATCGGGATATCCCTCATCCATTACGCGTGCTACCTACAAGCAAACAAGTTAATAAGAAGTACCTTCTCTTCTCGTTGTCCCCA||||||,CAATTCTGTCAAAGAAAGCTCTTTGTTTGAGCGGATGCCCATCGCATTTTAAATTCTCCCTCTTCTGTCTGTTTGCAATAATTTCCTTTTCCCAGCTTCCCTTTGTCAATGCTTCAACAGAGCGCGCGGAAAAAAGATTCACGACGAAAATGATGGCCGAACTCCAGCGACGGCACCAAAACTCGCCCCTTTCGACGACAAATATCACGCCCGCCCTACCTCCCTCATCATCATCGTCATCATCTTCTTCTTCTTCTCGAACAATTACTCCTCCTGGGAATGCCCGTCCACCTCATCGCGTCTCTTCCTCTGGGACAGTACAAGTCGTTTCTCCCGTGGCGACTTCGGTCACGGCTGTATCTCAGACTGAAAGTTCTGTTTGGTCGCCGGCCTCCAGACCATCTCGTATTTACGGTATTAATTCTGAGATTGGTTCTTCGACAAGTATTGCTGGGCATAATCAGTATGGTCAAGGTCAGCAGCAGTGGCAGAATCAGCCTTATGTGATGGATTCATCAACTGTTGATTTGCCACGACATGGACAGGACGAACGAGATTGTTTGTTGGACTACACGACTAGGGGGGGAGATGAAGTGAAGATGCGAAGAGCTGTTCTTCATACTGTGATGCATGGAGTTGTCTTGGCGCTGCAGAGCGGCGTTTCGTTGGGCGTGTTGACATTTCTTGTATGGATGTCTTTGTGGAAAGACGATGAAGGAGGTTTGAATGGAATTCCTGGTGGAATGTACGTGTGATGCTCTC
CGACTTCCTACCCTTCTCCTCCACATATATGAGAAAAATGTGTTGACAGTCATCTAGGCTAAACAACGTGCCGTCTCTGGCAACAACGTTTGTCCTTATCCTCTCATCCATTACACTTATCGTTCATGAGATTTATATTCTTTCTTCGGTTGTGCTACTTTACCTCCAGGCGGCAATTCTTGCACTGACTACCGTGTCCGCAACAGCCATGTGGATGAATTGCGTAGGGGAAGACGATGCAATGGTGAAGTGTGTATGGATAAGCTGCAGTGTCTTCTTTTTGGGGAACTTCTGGACTTGCATTTTCTGAGAGCAGTTGTCATCTGGAAGGTTACGGGTTTGGATGAATCTGAAGGGCTTGGACAGATAAGGGTTGATGGGGAGATACAGGGGGAGAATTATGCAACGTTTTAGGGGCCTGGATCTTTATGAAGAGTTTTGAGGAACGGATTGAGGATAGAATCTGAGTTTGAAGTCATCTTCAAGTTCCTATAGGCATGGGAGTATATAGTCGTCCTTCGATGTACAACTGATGTTCCTTTGTTCAAGGCCCTTACTCTTCTTCGTCAATACTATATATAGACCATCTTCAGTAGAAGATACAACACATCATGTTGCTTCTAACCCATCGAGTAGCACTAATGAAAGTTTTGCTTATCCCATCTCTCGGAATTCGGGCAATTCATCAAAACGACAACCTTGCCATTCAACCCTTGCTCATTAACAAACGCATCAAATTCCACCAAAAAGTCATCATTCGTAATCATAATCTGCTCTTCCTCCACCATTTCCCTCAACTTCGGACTCATTTCGATAAACCACGGATTCGCATACTGCAAGACGTCCTTCCACACCTGGAGAGGATCCTTATGTGTCGACACCCCATAGTAGACTAGCTCTGCATGCAGATACGTGACGGCTCTCATCAAGTTGGCCACCTCAAAGACACGGCTGTCACGAGTGATTTGCAGTTCAATGTCACGGCCTAGCTTGGTGGCTAGCATGGAGGGGTCCCAGAGAAGGGATTGGGAGATGAGCCAGTTGCTGAGATGGGTTTTGTAGGAGCCTCTGATCCAGCCGAGTTCGCTGATGGGGCGAGGTTCGGTGCTGTGTTGGAGGGATCGTTGTCGGAGCATGTCTTTGTATTTATGGTGACAGTTTGATGGGATATTTGAGCTCGATTATAGAGAAGATAGTCATCTAAGTGTTGAAGCTGGATTGGAGTAAAGAATAGAGAGGAAAGAGAGAAAGAACAAAGGTCAATGTGTAAGAGGAGAGAATAAGCAAGGGGCTTTAATAGGCATTCGTTTGCATTGACAATGGTCATTCAAGCATCTATTGTACAACATATGAACAAACAGAAGATGCCGATTGCCGGGTTGCCGACGTATTGGCTCAAATATCTCTGAAAGAGAGACAATGGAATGTGAAACGAGAAGTTATTGTAGCGATACCTTCCTAGCTATAAGCATATACATCGGGATATCCCTCATCCATTACGCGTGCTACCTACAAGCAAACAAGTTAATAAGAAGTACCTTCTCTTCTCGTTGTCCCCA|intergenic_region|MODIFIER|exon-XM_006964878.1-1-exon-XM_006964879.1-1|GENE_exon-XM_006964878.1-1-GENE_exon-XM_006964879.1-1|intergenic_region|GENE_exon-XM_006964878.1-1-GENE_exon-XM_006964879.1-1|||n.384669delTinsCAATTCTGTCAAAGAAAGCTCTTTGTTTGAGCGGATGCCCATCGCATTTTAAATTCTCCCTCTTCTGTCTGTTTGCAATAATTTCCTTTTCCCAGCTTCCCTTTGTCAATGCTTCAACAGAGCGCGCGGAAAAAAGATTCACGACGAAAATGATGGCCGAACTCCAGCGACGGCACCAAAACTCGCCCCTTTCGACGACAAATATCACGCCCGCCCTACCTCCCTCATCATCATCGTCATCATCTTCTTCTTCTTCTCGAACAATTACTCCTCCTGGGAATGCCCGTCCACCTCATCGCGTCTCTTCCTCTGGGACAGTACAAGTCGTTTCTCCCGTGGCGACTTCGGTCACGGCTGTATCTCAGACTGAAAGTTCTGTTTGGTCGCCGGCCTCCAGACCATCTCGTATTTACGGTATTAATTCTGAGATTGGTTCTTCGACAAGTATTGCTGGGCATAATCAGTATGGTCAAGGTCAGCAGCAGTGGCAGAATCAGCCTTATGTGATGGATTCATCAACTGTTGATTTGCCACGACATGGACAGGACGAACGAGATTGTTTGTTGGACTACACGACTAGGGGGGGAGATGAAGTGAAGATGCGAAGAGCTGTTCTTCATACTGTGATGCATGGAGTTGTCTTGGCGCTGCAGAGCGGCGTTTCGTTGGGCGTGTTGACATTTCTTGTATGGATGTCTTTGTGGAAAGACGATGAAGGAGGTTTGAATGGAATTCCTGGTGGAATGTACGTGTGATGCTCTCTCGACTTCCTACCCTTCTCCTCCACATATATGAGAAAAATGTGTTGACAGTCATCTAGGCTAAACAACGTGCCGTCTCTGGCAACAACGTTTGTCCTTATCCTCTCATCCATTACACTTATCGTTCATGAGATTTATATTCTTTCTTCGGTTGTGCTACTTTACCTCCAGGCGGCAATTCTTGCACTGACTACCGTGTCCGCAACAGCCATGTGGATGAATTGCGTAGGGGAAGACGATGCAATGGTGAAGTGTGTATGGATAAGCTGCAGTGTCTTCTTTTTGGGGAACTTCTGGACTTGCATTTTCTGAGAGCAGTTGTCATCTGGAAGGTTACGGGTTTGGATGAATCTGAAGGGCTTGGACAGATAAGGGTTGATGGGGAGATACAGGGGGAGAATTATGCAACGTTTTAGGGGCCTGGATCTTTATGAAGAGTTTTGAGGAACGGATTGAGGATAGAATCTGAGTTTGAAGTCATCTTCAAGTTCCTATAGGCATGGGAGTATATAGTCGTCCTTCGATGTACAACTGATGTTCCTTTGTTCAAGGCCCTTACTCTTCTTCGTCAATACTATATATAGACCATCTTCAGTAGAAGATACAACACATCATGTTGCTTCTAACCCATCGAGTAGCACTAATGAAAGTTTTGCTTATCCCATCTCTCGGAATTCGGGCAATTCATCAAAACGACAACCTTGCCATTCAACCCTTGCTCATTAACAAACGCATCAAATTCCACCAAAAAGTCATCATTCGTAATCATAATCTGCTCTTCCTCCACCATTTCCCTCAACTTCGGACTCATTTCGATAAACCACGGATTCGCATACTGCAAGACGTCCTTCCACACCTGGAGAGGATCCTTATGTGTCGACACCCCATAGTAGACTAGCTCTGCATGCAGATACGTGACGGCTCTCATCAAGTTGGCCACCTCAAAGACACGGCTGTCACGAGTGATTTGCAGTTCAATGTCACGGCCTAGCTTGGTGGCTAGCATGGAGGGGTCCCAGAGAAGGGATTGGGAGATGAGCCAGTTGCTGAGATGGGTTTTGTAGGAGCCTCTGATCCAGCCGAGTTCGCTGATGGGGCGAGGTTCGGTGCTGTGTTGGAGGGATCGTTGTCGGAGCATGTCTTTGTATTTATGGTGACAGTTTGATGGGATATTTGAGCTCGATTATAGAGAAGATAGTCATCTAAGTGTTGAAGCTGGATTGGAGTAAAGAATAGAGAGGAAAGAGAGAAAGAACAAAGGTCAATGTGTAAGAGGAGAGAATAAGCAAGGGGCTTTAATAGGCATTCGTTTGCATTGACAATGGTCATTCAAGCATCTATTGTACAACATATGAACAAACAGAAGATGCCGATTGCCGGGTTGCCGACGTATTGGCTCAAATATCTCTGAAAGAGAGACAATGGAATGTGAAACGAGAAGTTATTGTAGCGATACCTTCCTAGCTATAAGCATATACATCGGGATATCCCTCATCCATTACGCGTGCTACCTACAAGCAAACAAGTTAATAAGAAGTACCTTCTCTTCTCGTTGTCCCCA||||||	GT:DR:DV	1/1:25:149
NW_006711155.1	389763	2517	N	<DEL>	.	PASS	PRECISE;SVMETHOD=Snifflesv1.0.12;CHR2=NW_006711155.1;END=398179;ZMW=30;STD_quant_start=0.000000;STD_quant_stop=0.000000;Kurtosis_quant_start=2.000000;Kurtosis_quant_stop=10.653818;SVTYPE=DEL;SUPTYPE=SR;SVLEN=-8416;STRANDS=+-;STRANDS2=25,5,25,5;RE=30;REF_strand=3,1;Strandbias_pval=0.5585;AF=0.882353;ANN=<DEL>|feature_ablation|HIGH|TRIREDRAFT_106869&TRIREDRAFT_121594&TRIREDRAFT_60825&exon-XM_006964880.1-1&exon-XM_006965034.1-1&exon-XM_006965035.1-1|gene-TRIREDRAFT_106869&gene-TRIREDRAFT_121594&gene-TRIREDRAFT_60825&GENE_exon-XM_006964880.1-1&GENE_exon-XM_006965034.1-1&GENE_exon-XM_006965035.1-1|gene_variant|gene-TRIREDRAFT_106869|||n.389764_398179del||||||	GT:DR:DV	1/1:4:30
NW_006711155.1	389763	2518	N	<DEL>	.	PASS	PRECISE;SVMETHOD=Snifflesv1.0.12;CHR2=NW_006711155.1;END=391143;ZMW=115;STD_quant_start=0.000000;STD_quant_stop=0.000000;Kurtosis_quant_start=1.750000;Kurtosis_quant_stop=6.371624;SVTYPE=DEL;SUPTYPE=SR;SVLEN=-1380;STRANDS=+-;STRANDS2=34,81,34,81;RE=115;REF_strand=0,0;Strandbias_pval=1;AF=1;ANN=<DEL>|frameshift_variant&start_lost|HIGH|exon-XM_006965034.1-1|GENE_exon-XM_006965034.1-1|transcript|rna-XM_006965034.1|protein_coding|1/3|c.-434_946del|p.Met1fs|946/3951|1/3951|1/1316||,<DEL>|upstream_gene_variant|MODIFIER|exon-XM_006965034.1-1|GENE_exon-XM_006965034.1-1|transcript|rna-XM_006965034.1|protein_coding|1/3|c.-434_946del|||||0|,<DEL>|upstream_gene_variant|MODIFIER|TRIREDRAFT_60825|gene-TRIREDRAFT_60825|transcript|XM_006964880.1|protein_coding||c.-5360_-3981del|||||3686|WARNING_TRANSCRIPT_NO_START_CODON,<DEL>|upstream_gene_variant|MODIFIER|exon-XM_006964880.1-1|GENE_exon-XM_006964880.1-1|transcript|rna-XM_006964880.1|protein_coding||c.-3686_-2307del|||||3686|,<DEL>|upstream_gene_variant|MODIFIER|TRIREDRAFT_121594|gene-TRIREDRAFT_121594|transcript|XM_006965035.1|protein_coding||c.-6560_-5181del|||||5617|WARNING_TRANSCRIPT_NO_START_CODON,<DEL>|downstream_gene_variant|MODIFIER|TRIREDRAFT_106868|gene-TRIREDRAFT_106868|transcript|XM_006964879.1|protein_coding||c.*4539_*5918del|||||3376|WARNING_TRANSCRIPT_NO_START_CODON,<DEL>|downstream_gene_variant|MODIFIER|exon-XM_006964879.1-1|GENE_exon-XM_006964879.1-1|transcript|rna-XM_006964879.1|protein_coding||c.*3376_*4755del|||||3376|,<DEL>|downstream_gene_variant|MODIFIER|TRIREDRAFT_106869|gene-TRIREDRAFT_106869|transcript|XM_006965034.1|protein_coding|||||||0|WARNING_TRANSCRIPT_NO_START_CODON,<DEL>|downstream_gene_variant|MODIFIER|exon-XM_006965035.1-1|GENE_exon-XM_006965035.1-1|transcript|rna-XM_006965035.1|protein_coding||c.*4238_*5617del|||||5617|,<DEL>|intergenic_region|MODIFIER|exon-XM_006965034.1-1-exon-XM_006964880.1-1|GENE_exon-XM_006965034.1-1-GENE_exon-XM_006964880.1-1|intergenic_region|GENE_exon-XM_006965034.1-1-GENE_exon-XM_006964880.1-1|||n.389764_391143del||||||,<DEL>|non_coding_transcript_variant|MODIFIER|TRIREDRAFT_106869|gene-TRIREDRAFT_106869|transcript|XM_006965034.1|protein_coding||||||||WARNING_TRANSCRIPT_NO_START_CODON;LOF=(exon-XM_006965034.1-1|GENE_exon-XM_006965034.1-1|1|1.00)	GT:DR:DV	1/1:0:115
NW_006711155.1	395740	2519	N	TATCGCACTATGTGCCAAGGAAATGAGTATTTGTTGCTTTTGCATCAATTCTTTGGCCTTGTCCAAGGCGGCGATATTTCTCATCCACTCCTTGCCAATCTTGAAGAAGAAGCCATCATTGATGTCGGGGCTTAGTCTCATTTCGATCTTGGTGGATGGCTTTTTGAGACTGGAAAATAGCCTAGACGATGAGCGGGAGAATGGCCTGAATTTGCTTGTTTGGCGCCTGGGGGCTTCGATTCTAGCACTCTGACGGTTCATCTTCTTCTGCTTCTGCTTGGTCATCTTTCTTAGACGGCGCTCGCGGTGCTTAGCATCTTTGATAGCATCTTCCACCACTTCGTCGATACACTCCCTCATTTGCCCTTCTAGCTCATTGTGGCGGTCCAAGATGCCCATGATGCGACGGGATCGGTTCCTGGTCCCCAACAAAGCAACCGCCATCAACTCGCTGCGGTGGCTCTCGAGTGCCATCAGTACGCAGTCCATCCATTCTTCTCGGGTATCACACAAGTCGACATCTCTGGTCGGTAACCGACGTCCGAATTGCTCAATCTGGTTGAGTCTCAAAAAGTCTCGAATCCTTGAGTTGATTCTTTGCCATAGTGCCTTTATATTAGGCTTGCAGAAAATATTCGTCGATATCGTAAAGAAGATTTTCTATTCGTCTGTTGTCAGAATATATAAACAAAATAGAAATGTGCTATGACCCCTTATAGAAGTAACGCGTACCTTCATCCTTCTTATTATTTTTAGTCGATGATAGATCAGATTGCTAATTTCCTGGGTAATCTTTTCGACTGGTGCTTGGGGAGACATGTTGGGATAGGACTCGGTCCGCTATATCGCCCAAAAGATATCTGCAATAAATTTGAGAGCTTCACAAGACTGTTGAAAGGGTTTAGAAATTTTTGAAAGAGCTTTTGCCAGTCGTGTATCGAATAACCAGTAGGCGTATGGCAAACGTATGAGAATATAGAGGCTAGAGACGTTGTTGTTTTTCTTGATATGAAGAGGGAAAGAAATCAAAGGATGAGGCCGCTTTATTAGAAGTTTTGGACGACCCGCCTACAGAAAGAAGTAAAAGCCAATCTTGAGTGGAATTATCCGACCAATTCACAAGCTTTTGTTAACGGAGCTTATACTTTATGTTCCAGCGACTTTCAAAAGCCTTGACGACTTCTCACGCCTCGAGAGAGTTTGTACGATAATTATAGGGCATGTTCCACCCGCATGTGAAGAATTGTATATTCAAGAAGTCACTCATACACAGGTCCCCGTTGGATCACACCAAACGAAGAATAATGTCATAGCTAGAGACGGAGATTAGGGCGATGTATATTGTATATACTGATGCGGGATGGAGTCTAATAGATGTGATTCTTCTCAGCTATATAACCGAGTGGACTGTATAAGTACAATGAGCAGGTATTTGAAAGTCTATAACCAGTGGAGTCTCCATCGAGATAGGTAGACATCCATCAGTAACTCAATGGCAGGTCCGTACCACAACTTCGAGGCACATCAAGGTTCAGCTAGCAATCGATGCCTTCAGTTGCCATGACAGTCATAGCTGTGGAAATGCAAATTGTGCCATGGTGGGTGAATTGGTAGCTTTCTACTATCTACTAGTACCTACCTACGTTAAAGTTGCGTAGAGGGAGGTATGTACTTCCATCGGTATATTATAGAAATTCATTGTCCATATGAAGAATCGCCTTTCAGATAATAACCGTACTTATTGCGGTAGAAGAGATTCTGTTGTATCAGTATAAGTGAATACAGAACAAGAAACTATAACGTGCGTATTTCACACGGATTACGTGTCATGCAAAATGTCTAATCGCATGGATCCTGGCCTGGTGAAGATTTGACCTATATAAGAGGATCCCAAATTCAAGTTCAACATTGATTGTCAGCCTTGTTTCCTCAATATATCTATCATCTTTCTGCAAATCTTCAATCCTTAATGAATCATACATGCGAAAGTCAATTTGGATTCGAGATGAAACATGCAAAATAACGAGGACAGGACCGGTGTAGATGTAGGATGTAACTTGATCTTTTACAATCATACATGGCGAAATAACTACCCAATATACACTGAGCCAAGTACAAAGAAATTATGTGCCCTAACGGATTTTTACTCTGTTGTAATAATAAGGACTTGCAAAAGGTTTTACAACAAATCAATAGCATCTTGGTAAGCTTGTCTGCTCAGCGCAATCTACAGTCTCTCTTACCAACATTATAGAAGAGTGAAATTCGAGTTTAATCCTTGTTTTAGCCAACATCTTAGGAAACATTGAAATAGTCTTAACACTCCGAGTTGAAGCTGGAGGCTCAACATTGACAGCAGGATGATGGCGTCAACGTTATCAACCAGCTTATTCGGGGAGCAAGGGTGCATGTGGTTATTGCGCGTTTCCTATTTAGTCGTTGGCGATGGCAAAGTCGAACATGGCTTGAACATTTTTGGCTGTGCTAGCTCTCGTTTTTCTTTCGGCTTTTCTCCGTCCCAGCAAGCTTACCACAAAAGGTGTTCTCATTGATTCATGATGCTTCAACAACAGTGAGTGAAGACTGTCCCTCTATAGAGAACCAACCCTTACTACATCTTGCT	.	PASS	PRECISE;SVMETHOD=Snifflesv1.0.12;CHR2=NW_006711155.1;END=395740;ZMW=79;STD_quant_start=0.000000;STD_quant_stop=0.933700;Kurtosis_quant_start=-nan;Kurtosis_quant_stop=18.226566;SVTYPE=INS;SUPTYPE=SR;SVLEN=5073;STRANDS=+-;STRANDS2=21,58,21,58;RE=79;REF_strand=1,1;Strandbias_pval=0.471914;AF=0.975309;ANN=TATCGCACTATGTGCCAAGGAAATGAGTATTTGTTGCTTTTGCATCAATTCTTTGGCCTTGTCCAAGGCGGCGATATTTCTCATCCACTCCTTGCCAATCTTGAAGAAGAAGCCATCATTGATGTCGGGGCTTAGTCTCATTTCGATCTTGGTGGATGGCTTTTTGAGACTGGAAAATAGCCTAGACGATGAGCGGGAGAATGGCCTGAATTTGCTTGTTTGGCGCCTGGGGGCTTCGATTCTAGCACTCTGACGGTTCATCTTCTTCTGCTTCTGCTTGGTCATCTTTCTTAGACGGCGCTCGCGGTGCTTAGCATCTTTGATAGCATCTTCCACCACTTCGTCGATACACTCCCTCATTTGCCCTTCTAGCTCATTGTGGCGGTCCAAGATGCCCATGATGCGACGGGATCGGTTCCTGGTCCCCAACAAAGCAACCGCCATCAACTCGCTGCGGTGGCTCTCGAGTGCCATCAGTACGCAGTCCATCCATTCTTCTCGGGTATCACACAAGTCGACATCTCTGGTCGGTAACCGACGTCCGAATTGCTCAATCTGGTTGAGTCTCAAAAAGTCTCGAATCCTTGAGTTGATTCTTTGCCATAGTGCCTTTATATTAGGCTTGCAGAAAATATTCGTCGATATCGTAAAGAAGATTTTCTATTCGTCTGTTGTCAGAATATATAAACAAAATAGAAATGTGCTATGACCCCTTATAGAAGTAACGCGTACCTTCATCCTTCTTATTATTTTTAGTCGATGATAGATCAGATTGCTAATTTCCTGGGTAATCTTTTCGACTGGTGCTTGGGGAGACATGTTGGGATAGGACTCGGTCCGCTATATCGCCCAAAAGATATCTGCAATAAATTTGAGAGCTTCACAAGACTGTTGAAAGGGTTTAGAAATTTTTGAAAGAGCTTTTGCCAGTCGTGTATCGAATAACCAGTAGGCGTATGGCAAACGTATGAGAATATAGAGGCTAGAGACGTTGTTGTTTTTCTTGATATGAAGAGGGAAAGAAATCAAAGGATGAGGCCGCTTTATTAGAAGTTTTGGACGACCCGCCTACAGAAAGAAGTAAAAGCCAATCTTGAGTGGAATTATCCGACCAATTCACAAGCTTTTGTTAACGGAGCTTATACTTTATGTTCCAGCGACTTTCAAAAGCCTTGACGACTTCTCACGCCTCGAGAGAGTTTGTACGATAATTATAGGGCATGTTCCACCCGCATGTGAAGAATTGTATATTCAAGAAGTCACTCATACACAGGTCCCCGTTGGATCACACCAAACGAAGAATAATGTCATAGCTAGAGACGGAGATTAGGGCGATGTATATTGTATATACTGATGCGGGATGGAGTCTAATAGATGTGATTCTTCTCAGCTATATAACCGAGTGGACTGTATAAGTACAATGAGCAGGTATTTGAAAGTCTATAACCAGTGGAGTCTCCATCGAGATAGGTAGACATCCATCAGTAACTCAATGGCAGGTCCGTACCACAACTTCGAGGCACATCAAGGTTCAGCTAGCAATCGATGCCTTCAGTTGCCATGACAGTCATAGCTGTGGAAATGCAAATTGTGCCATGGTGGGTGAATTGGTAGCTTTCTACTATCTACTAGTACCTACCTACGTTAAAGTTGCGTAGAGGGAGGTATGTACTTCCATCGGTATATTATAGAAATTCATTGTCCATATGAAGAATCGCCTTTCAGATAATAACCGTACTTATTGCGGTAGAAGAGATTCTGTTGTATCAGTATAAGTGAATACAGAACAAGAAACTATAACGTGCGTATTTCACACGGATTACGTGTCATGCAAAATGTCTAATCGCATGGATCCTGGCCTGGTGAAGATTTGACCTATATAAGAGGATCCCAAATTCAAGTTCAACATTGATTGTCAGCCTTGTTTCCTCAATATATCTATCATCTTTCTGCAAATCTTCAATCCTTAATGAATCATACATGCGAAAGTCAATTTGGATTCGAGATGAAACATGCAAAATAACGAGGACAGGACCGGTGTAGATGTAGGATGTAACTTGATCTTTTACAATCATACATGGCGAAATAACTACCCAATATACACTGAGCCAAGTACAAAGAAATTATGTGCCCTAACGGATTTTTACTCTGTTGTAATAATAAGGACTTGCAAAAGGTTTTACAACAAATCAATAGCATCTTGGTAAGCTTGTCTGCTCAGCGCAATCTACAGTCTCTCTTACCAACATTATAGAAGAGTGAAATTCGAGTTTAATCCTTGTTTTAGCCAACATCTTAGGAAACATTGAAATAGTCTTAACACTCCGAGTTGAAGCTGGAGGCTCAACATTGACAGCAGGATGATGGCGTCAACGTTATCAACCAGCTTATTCGGGGAGCAAGGGTGCATGTGGTTATTGCGCGTTTCCTATTTAGTCGTTGGCGATGGCAAAGTCGAACATGGCTTGAACATTTTTGGCTGTGCTAGCTCTCGTTTTTCTTTCGGCTTTTCTCCGTCCCAGCAAGCTTACCACAAAAGGTGTTCTCATTGATTCATGATGCTTCAACAACAGTGAGTGAAGACTGTCCCTCTATAGAGAACCAACCCTTACTACATCTTGCT|frameshift_variant&stop_gained|HIGH|exon-XM_006965035.1-1|GENE_exon-XM_006965035.1-1|transcript|rna-XM_006965035.1|protein_coding|1/1|c.541_542insAGCAAGATGTAGTAAGGGTTGGTTCTCTATAGAGGGACAGTCTTCACTCACTGTTGTTGAAGCATCATGAATCAATGAGAACACCTTTTGTGGTAAGCTTGCTGGGACGGAGAAAAGCCGAAAGAAAAACGAGAGCTAGCACAGCCAAAAATGTTCAAGCCATGTTCGACTTTGCCATCGCCAACGACTAAATAGGAAACGCGCAATAACCACATGCACCCTTGCTCCCCGAATAAGCTGGTTGATAACGTTGACGCCATCATCCTGCTGTCAATGTTGAGCCTCCAGCTTCAACTCGGAGTGTTAAGACTATTTCAATGTTTCCTAAGATGTTGGCTAAAACAAGGATTAAACTCGAATTTCACTCTTCTATAATGTTGGTAAGAGAGACTGTAGATTGCGCTGAGCAGACAAGCTTACCAAGATGCTATTGATTTGTTGTAAAACCTTTTGCAAGTCCTTATTATTACAACAGAGTAAAAATCCGTTAGGGCACATAATTTCTTTGTACTTGGCTCAGTGTATATTGGGTAGTTATTTCGCCATGTATGATTGTAAAAGATCAAGTTACATCCTACATCTACACCGGTCCTGTCCTCGTTATTTTGCATGTTTCATCTCGAATCCAAATTGACTTTCGCATGTATGATTCATTAAGGATTGAAGATTTGCAGAAAGATGATAGATATATTGAGGAAACAAGGCTGACAATCAATGTTGAACTTGAATTTGGGATCCTCTTATATAGGTCAAATCTTCACCAGGCCAGGATCCATGCGATTAGACATTTTGCATGACACGTAATCCGTGTGAAATACGCACGTTATAGTTTCTTGTTCTGTATTCACTTATACTGATACAACAGAATCTCTTCTACCGCAATAAGTACGGTTATTATCTGAAAGGCGATTCTTCATATGGACAATGAATTTCTATAATATACCGATGGAAGTACATACCTCCCTCTACGCAACTTTAACGTAGGTAGGTACTAGTAGATAGTAGAAAGCTACCAATTCACCCACCATGGCACAATTTGCATTTCCACAGCTATGACTGTCATGGCAACTGAAGGCATCGATTGCTAGCTGAACCTTGATGTGCCTCGAAGTTGTGGTACGGACCTGCCATTGAGTTACTGATGGATGTCTACCTATCTCGATGGAGACTCCACTGGTTATAGACTTTCAAATACCTGCTCATTGTACTTATACAGTCCACTCGGTTATATAGCTGAGAAGAATCACATCTATTAGACTCCATCCCGCATCAGTATATACAATATACATCGCCCTAATCTCCGTCTCTAGCTATGACATTATTCTTCGTTTGGTGTGATCCAACGGGGACCTGTGTATGAGTGACTTCTTGAATATACAATTCTTCACATGCGGGTGGAACATGCCCTATAATTATCGTACAAACTCTCTCGAGGCGTGAGAAGTCGTCAAGGCTTTTGAAAGTCGCTGGAACATAAAGTATAAGCTCCGTTAACAAAAGCTTGTGAATTGGTCGGATAATTCCACTCAAGATTGGCTTTTACTTCTTTCTGTAGGCGGGTCGTCCAAAACTTCTAATAAAGCGGCCTCATCCTTTGATTTCTTTCCCTCTTCATATCAAGAAAAACAACAACGTCTCTAGCCTCTATATTCTCATACGTTTGCCATACGCCTACTGGTTATTCGATACACGACTGGCAAAAGCTCTTTCAAAAATTTCTAAACCCTTTCAACAGTCTTGTGAAGCTCTCAAATTTATTGCAGATATCTTTTGGGCGATATAGCGGACCGAGTCCTATCCCAACATGTCTCCCCAAGCACCAGTCGAAAAGATTACCCAGGAAATTAGCAATCTGATCTATCATCGACTAAAAATAATAAGAAGGATGAAGGTACGCGTTACTTCTATAAGGGGTCATAGCACATTTCTATTTTGTTTATATATTCTGACAACAGACGAATAGAAAATCTTCTTTACGATATCGACGAATATTTTCTGCAAGCCTAATATAAAGGCACTATGGCAAAGAATCAACTCAAGGATTCGAGACTTTTTGAGACTCAACCAGATTGAGCAATTCGGACGTCGGTTACCGACCAGAGATGTCGACTTGTGTGATACCCGAGAAGAATGGATGGACTGCGTACTGATGGCACTCGAGAGCCACCGCAGCGAGTTGATGGCGGTTGCTTTGTTGGGGACCAGGAACCGATCCCGTCGCATCATGGGCATCTTGGACCGCCACAATGAGCTAGAAGGGCAAATGAGGGAGTGTATCGACGAAGTGGTGGAAGATGCTATCAAAGATGCTAAGCACCGCGAGCGCCGTCTAAGAAAGATGACCAAGCAGAAGCAGAAGAAGATGAACCGTCAGAGTGCTAGAATCGAAGCCCCCAGGCGCCAAACAAGCAAATTCAGGCCATTCTCCCGCTCATCGTCTAGGCTATTTTCCAGTCTCAAAAAGCCATCCACCAAGATCGAAATGAGACTAAGCCCCGACATCAATGATGGCTTCTTCTTCAAGATTGGCAAGGAGTGGATGAGAAATATCGCCGCCTTGGACAAGGCCAAAGAATTGATGCAAAAGCAACAAATACTCATTTCCTTGGCACATAGTGCGATA|p.Leu181fs|585/944|541/900|181/299||,TATCGCACTATGTGCCAAGGAAATGAGTATTTGTTGCTTTTGCATCAATTCTTTGGCCTTGTCCAAGGCGGCGATATTTCTCATCCACTCCTTGCCAATCTTGAAGAAGAAGCCATCATTGATGTCGGGGCTTAGTCTCATTTCGATCTTGGTGGATGGCTTTTTGAGACTGGAAAATAGCCTAGACGATGAGCGGGAGAATGGCCTGAATTTGCTTGTTTGGCGCCTGGGGGCTTCGATTCTAGCACTCTGACGGTTCATCTTCTTCTGCTTCTGCTTGGTCATCTTTCTTAGACGGCGCTCGCGGTGCTTAGCATCTTTGATAGCATCTTCCACCACTTCGTCGATACACTCCCTCATTTGCCCTTCTAGCTCATTGTGGCGGTCCAAGATGCCCATGATGCGACGGGATCGGTTCCTGGTCCCCAACAAAGCAACCGCCATCAACTCGCTGCGGTGGCTCTCGAGTGCCATCAGTACGCAGTCCATCCATTCTTCTCGGGTATCACACAAGTCGACATCTCTGGTCGGTAACCGACGTCCGAATTGCTCAATCTGGTTGAGTCTCAAAAAGTCTCGAATCCTTGAGTTGATTCTTTGCCATAGTGCCTTTATATTAGGCTTGCAGAAAATATTCGTCGATATCGTAAAGAAGATTTTCTATTCGTCTGTTGTCAGAATATATAAACAAAATAGAAATGTGCTATGACCCCTTATAGAAGTAACGCGTACCTTCATCCTTCTTATTATTTTTAGTCGATGATAGATCAGATTGCTAATTTCCTGGGTAATCTTTTCGACTGGTGCTTGGGGAGACATGTTGGGATAGGACTCGGTCCGCTATATCGCCCAAAAGATATCTGCAATAAATTTGAGAGCTTCACAAGACTGTTGAAAGGGTTTAGAAATTTTTGAAAGAGCTTTTGCCAGTCGTGTATCGAATAACCAGTAGGCGTATGGCAAACGTATGAGAATATAGAGGCTAGAGACGTTGTTGTTTTTCTTGATATGAAGAGGGAAAGAAATCAAAGGATGAGGCCGCTTTATTAGAAGTTTTGGACGACCCGCCTACAGAAAGAAGTAAAAGCCAATCTTGAGTGGAATTATCCGACCAATTCACAAGCTTTTGTTAACGGAGCTTATACTTTATGTTCCAGCGACTTTCAAAAGCCTTGACGACTTCTCACGCCTCGAGAGAGTTTGTACGATAATTATAGGGCATGTTCCACCCGCATGTGAAGAATTGTATATTCAAGAAGTCACTCATACACAGGTCCCCGTTGGATCACACCAAACGAAGAATAATGTCATAGCTAGAGACGGAGATTAGGGCGATGTATATTGTATATACTGATGCGGGATGGAGTCTAATAGATGTGATTCTTCTCAGCTATATAACCGAGTGGACTGTATAAGTACAATGAGCAGGTATTTGAAAGTCTATAACCAGTGGAGTCTCCATCGAGATAGGTAGACATCCATCAGTAACTCAATGGCAGGTCCGTACCACAACTTCGAGGCACATCAAGGTTCAGCTAGCAATCGATGCCTTCAGTTGCCATGACAGTCATAGCTGTGGAAATGCAAATTGTGCCATGGTGGGTGAATTGGTAGCTTTCTACTATCTACTAGTACCTACCTACGTTAAAGTTGCGTAGAGGGAGGTATGTACTTCCATCGGTATATTATAGAAATTCATTGTCCATATGAAGAATCGCCTTTCAGATAATAACCGTACTTATTGCGGTAGAAGAGATTCTGTTGTATCAGTATAAGTGAATACAGAACAAGAAACTATAACGTGCGTATTTCACACGGATTACGTGTCATGCAAAATGTCTAATCGCATGGATCCTGGCCTGGTGAAGATTTGACCTATATAAGAGGATCCCAAATTCAAGTTCAACATTGATTGTCAGCCTTGTTTCCTCAATATATCTATCATCTTTCTGCAAATCTTCAATCCTTAATGAATCATACATGCGAAAGTCAATTTGGATTCGAGATGAAACATGCAAAATAACGAGGACAGGACCGGTGTAGATGTAGGATGTAACTTGATCTTTTACAATCATACATGGCGAAATAACTACCCAATATACACTGAGCCAAGTACAAAGAAATTATGTGCCCTAACGGATTTTTACTCTGTTGTAATAATAAGGACTTGCAAAAGGTTTTACAACAAATCAATAGCATCTTGGTAAGCTTGTCTGCTCAGCGCAATCTACAGTCTCTCTTACCAACATTATAGAAGAGTGAAATTCGAGTTTAATCCTTGTTTTAGCCAACATCTTAGGAAACATTGAAATAGTCTTAACACTCCGAGTTGAAGCTGGAGGCTCAACATTGACAGCAGGATGATGGCGTCAACGTTATCAACCAGCTTATTCGGGGAGCAAGGGTGCATGTGGTTATTGCGCGTTTCCTATTTAGTCGTTGGCGATGGCAAAGTCGAACATGGCTTGAACATTTTTGGCTGTGCTAGCTCTCGTTTTTCTTTCGGCTTTTCTCCGTCCCAGCAAGCTTACCACAAAAGGTGTTCTCATTGATTCATGATGCTTCAACAACAGTGAGTGAAGACTGTCCCTCTATAGAGAACCAACCCTTACTACATCTTGCT|stop_gained&missense_variant&conservative_inframe_insertion|HIGH|exon-XM_006965035.1-1|GENE_exon-XM_006965035.1-1|transcript|rna-XM_006965035.1|protein_coding|1/1|c.541delTinsAGCAAGATGTAGTAAGGGTTGGTTCTCTATAGAGGGACAGTCTTCACTCACTGTTGTTGAAGCATCATGAATCAATGAGAACACCTTTTGTGGTAAGCTTGCTGGGACGGAGAAAAGCCGAAAGAAAAACGAGAGCTAGCACAGCCAAAAATGTTCAAGCCATGTTCGACTTTGCCATCGCCAACGACTAAATAGGAAACGCGCAATAACCACATGCACCCTTGCTCCCCGAATAAGCTGGTTGATAACGTTGACGCCATCATCCTGCTGTCAATGTTGAGCCTCCAGCTTCAACTCGGAGTGTTAAGACTATTTCAATGTTTCCTAAGATGTTGGCTAAAACAAGGATTAAACTCGAATTTCACTCTTCTATAATGTTGGTAAGAGAGACTGTAGATTGCGCTGAGCAGACAAGCTTACCAAGATGCTATTGATTTGTTGTAAAACCTTTTGCAAGTCCTTATTATTACAACAGAGTAAAAATCCGTTAGGGCACATAATTTCTTTGTACTTGGCTCAGTGTATATTGGGTAGTTATTTCGCCATGTATGATTGTAAAAGATCAAGTTACATCCTACATCTACACCGGTCCTGTCCTCGTTATTTTGCATGTTTCATCTCGAATCCAAATTGACTTTCGCATGTATGATTCATTAAGGATTGAAGATTTGCAGAAAGATGATAGATATATTGAGGAAACAAGGCTGACAATCAATGTTGAACTTGAATTTGGGATCCTCTTATATAGGTCAAATCTTCACCAGGCCAGGATCCATGCGATTAGACATTTTGCATGACACGTAATCCGTGTGAAATACGCACGTTATAGTTTCTTGTTCTGTATTCACTTATACTGATACAACAGAATCTCTTCTACCGCAATAAGTACGGTTATTATCTGAAAGGCGATTCTTCATATGGACAATGAATTTCTATAATATACCGATGGAAGTACATACCTCCCTCTACGCAACTTTAACGTAGGTAGGTACTAGTAGATAGTAGAAAGCTACCAATTCACCCACCATGGCACAATTTGCATTTCCACAGCTATGACTGTCATGGCAACTGAAGGCATCGATTGCTAGCTGAACCTTGATGTGCCTCGAAGTTGTGGTACGGACCTGCCATTGAGTTACTGATGGATGTCTACCTATCTCGATGGAGACTCCACTGGTTATAGACTTTCAAATACCTGCTCATTGTACTTATACAGTCCACTCGGTTATATAGCTGAGAAGAATCACATCTATTAGACTCCATCCCGCATCAGTATATACAATATACATCGCCCTAATCTCCGTCTCTAGCTATGACATTATTCTTCGTTTGGTGTGATCCAACGGGGACCTGTGTATGAGTGACTTCTTGAATATACAATTCTTCACATGCGGGTGGAACATGCCCTATAATTATCGTACAAACTCTCTCGAGGCGTGAGAAGTCGTCAAGGCTTTTGAAAGTCGCTGGAACATAAAGTATAAGCTCCGTTAACAAAAGCTTGTGAATTGGTCGGATAATTCCACTCAAGATTGGCTTTTACTTCTTTCTGTAGGCGGGTCGTCCAAAACTTCTAATAAAGCGGCCTCATCCTTTGATTTCTTTCCCTCTTCATATCAAGAAAAACAACAACGTCTCTAGCCTCTATATTCTCATACGTTTGCCATACGCCTACTGGTTATTCGATACACGACTGGCAAAAGCTCTTTCAAAAATTTCTAAACCCTTTCAACAGTCTTGTGAAGCTCTCAAATTTATTGCAGATATCTTTTGGGCGATATAGCGGACCGAGTCCTATCCCAACATGTCTCCCCAAGCACCAGTCGAAAAGATTACCCAGGAAATTAGCAATCTGATCTATCATCGACTAAAAATAATAAGAAGGATGAAGGTACGCGTTACTTCTATAAGGGGTCATAGCACATTTCTATTTTGTTTATATATTCTGACAACAGACGAATAGAAAATCTTCTTTACGATATCGACGAATATTTTCTGCAAGCCTAATATAAAGGCACTATGGCAAAGAATCAACTCAAGGATTCGAGACTTTTTGAGACTCAACCAGATTGAGCAATTCGGACGTCGGTTACCGACCAGAGATGTCGACTTGTGTGATACCCGAGAAGAATGGATGGACTGCGTACTGATGGCACTCGAGAGCCACCGCAGCGAGTTGATGGCGGTTGCTTTGTTGGGGACCAGGAACCGATCCCGTCGCATCATGGGCATCTTGGACCGCCACAATGAGCTAGAAGGGCAAATGAGGGAGTGTATCGACGAAGTGGTGGAAGATGCTATCAAAGATGCTAAGCACCGCGAGCGCCGTCTAAGAAAGATGACCAAGCAGAAGCAGAAGAAGATGAACCGTCAGAGTGCTAGAATCGAAGCCCCCAGGCGCCAAACAAGCAAATTCAGGCCATTCTCCCGCTCATCGTCTAGGCTATTTTCCAGTCTCAAAAAGCCATCCACCAAGATCGAAATGAGACTAAGCCCCGACATCAATGATGGCTTCTTCTTCAAGATTGGCAAGGAGTGGATGAGAAATATCGCCGCCTTGGACAAGGCCAAAGAATTGATGCAAAAGCAACAAATACTCATTTCCTTGGCACATAGTGCGATA|p.Leu181delinsSerLysMetTerTerGlyLeuValLeuTyrArgGlyThrValPheThrHisCysCysTerSerIleMetAsnGlnTerGluHisLeuLeuTrpTerAlaCysTrpAspGlyGluLysProLysGluLysArgGluLeuAlaGlnProLysMetPheLysProCysSerThrLeuProSerProThrThrLysTerGluThrArgAsnAsnHisMetHisProCysSerProAsnLysLeuValAspAsnValAspAlaIleIleLeuLeuSerMetLeuSerLeuGlnLeuGlnLeuGlyValLeuArgLeuPheGlnCysPheLeuArgCysTrpLeuLysGlnGlyLeuAsnSerAsnPheThrLeuLeuTerCysTrpTerGluArgLeuTerIleAlaLeuSerArgGlnAlaTyrGlnAspAlaIleAspLeuLeuTerAsnLeuLeuGlnValLeuIleIleThrThrGluTerLysSerValArgAlaHisAsnPhePheValLeuGlySerValTyrIleGlyTerLeuPheArgHisValTerLeuTerLysIleLysLeuHisProThrSerThrProValLeuSerSerLeuPheCysMetPheHisLeuGluSerLysLeuThrPheAlaCysMetIleHisTerGlyLeuLysIleCysArgLysMetIleAspIleLeuArgLysGlnGlyTerGlnSerMetLeuAsnLeuAsnLeuGlySerSerTyrIleGlyGlnIlePheThrArgProGlySerMetArgLeuAspIleLeuHisAspThrTerSerValTerAsnThrHisValIleValSerCysSerValPheThrTyrThrAspThrThrGluSerLeuLeuProGlnTerValArgLeuLeuSerGluArgArgPhePheIleTrpThrMetAsnPheTyrAsnIleProMetGluValHisThrSerLeuTyrAlaThrLeuThrTerValGlyThrSerArgTerTerLysAlaThrAsnSerProThrMetAlaGlnPheAlaPheProGlnLeuTerLeuSerTrpGlnLeuLysAlaSerIleAlaSerTerThrLeuMetCysLeuGluValValValArgThrCysHisTerValThrAspGlyCysLeuProIleSerMetGluThrProLeuValIleAspPheGlnIleProAlaHisCysThrTyrThrValHisSerValIleTerLeuArgArgIleThrSerIleArgLeuHisProAlaSerValTyrThrIleTyrIleAlaLeuIleSerValSerSerTyrAspIleIleLeuArgLeuValTerSerAsnGlyAspLeuCysMetSerAspPheLeuAsnIleGlnPhePheThrCysGlyTrpAsnMetProTyrAsnTyrArgThrAsnSerLeuGluAlaTerGluValValLysAlaPheGluSerArgTrpAsnIleLysTyrLysLeuArgTerGlnLysLeuValAsnTrpSerAspAsnSerThrGlnAspTrpLeuLeuLeuLeuSerValGlyGlySerSerLysThrSerAsnLysAlaAlaSerSerPheAspPhePheProSerSerTyrGlnGluLysGlnGlnArgLeuTerProLeuTyrSerHisThrPheAlaIleArgLeuLeuValIleArgTyrThrThrGlyLysSerSerPheLysAsnPheTerThrLeuSerThrValLeuTerSerSerGlnIleTyrCysArgTyrLeuLeuGlyAspIleAlaAspArgValLeuSerGlnHisValSerProSerThrSerArgLysAspTyrProGlyAsnTerGlnSerAspLeuSerSerThrLysAsnAsnLysLysAspGluGlyThrArgTyrPheTyrLysGlySerTerHisIleSerIleLeuPheIleTyrSerAspAsnArgArgIleGluAsnLeuLeuTyrAspIleAspGluTyrPheLeuGlnAlaTerTyrLysGlyThrMetAlaLysAsnGlnLeuLysAspSerArgLeuPheGluThrGlnProAspTerAlaIleArgThrSerValThrAspGlnArgCysArgLeuValTerTyrProArgArgMetAspGlyLeuArgThrAspGlyThrArgGluProProGlnArgValAspGlyGlyCysPheValGlyAspGlnGluProIleProSerHisHisGlyHisLeuGlyProProGlnTerAlaArgArgAlaAsnGluGlyValTyrArgArgSerGlyGlyArgCysTyrGlnArgCysTerAlaProArgAlaProSerLysLysAspAspGlnAlaGluAlaGluGluAspGluProSerGluCysTerAsnArgSerProGlnAlaProAsnLysGlnIleGlnAlaIleLeuProLeuIleValTerAlaIlePheGlnSerGlnLysAlaIleHisGlnAspArgAsnGluThrLysProArgHisGlnTerTrpLeuLeuLeuGlnAspTrpGlnGlyValAspGluLysTyrArgArgLeuGlyGlnGlyGlnArgIleAspAlaLysAlaThrAsnThrHisPheLeuGlyThrTerCysAspMet|585/944|541/900|181/299||,TATCGCACTATGTGCCAAGGAAATGAGTATTTGTTGCTTTTGCATCAATTCTTTGGCCTTGTCCAAGGCGGCGATATTTCTCATCCACTCCTTGCCAATCTTGAAGAAGAAGCCATCATTGATGTCGGGGCTTAGTCTCATTTCGATCTTGGTGGATGGCTTTTTGAGACTGGAAAATAGCCTAGACGATGAGCGGGAGAATGGCCTGAATTTGCTTGTTTGGCGCCTGGGGGCTTCGATTCTAGCACTCTGACGGTTCATCTTCTTCTGCTTCTGCTTGGTCATCTTTCTTAGACGGCGCTCGCGGTGCTTAGCATCTTTGATAGCATCTTCCACCACTTCGTCGATACACTCCCTCATTTGCCCTTCTAGCTCATTGTGGCGGTCCAAGATGCCCATGATGCGACGGGATCGGTTCCTGGTCCCCAACAAAGCAACCGCCATCAACTCGCTGCGGTGGCTCTCGAGTGCCATCAGTACGCAGTCCATCCATTCTTCTCGGGTATCACACAAGTCGACATCTCTGGTCGGTAACCGACGTCCGAATTGCTCAATCTGGTTGAGTCTCAAAAAGTCTCGAATCCTTGAGTTGATTCTTTGCCATAGTGCCTTTATATTAGGCTTGCAGAAAATATTCGTCGATATCGTAAAGAAGATTTTCTATTCGTCTGTTGTCAGAATATATAAACAAAATAGAAATGTGCTATGACCCCTTATAGAAGTAACGCGTACCTTCATCCTTCTTATTATTTTTAGTCGATGATAGATCAGATTGCTAATTTCCTGGGTAATCTTTTCGACTGGTGCTTGGGGAGACATGTTGGGATAGGACTCGGTCCGCTATATCGCCCAAAAGATATCTGCAATAAATTTGAGAGCTTCACAAGACTGTTGAAAGGGTTTAGAAATTTTTGAAAGAGCTTTTGCCAGTCGTGTATCGAATAACCAGTAGGCGTATGGCAAACGTATGAGAATATAGAGGCTAGAGACGTTGTTGTTTTTCTTGATATGAAGAGGGAAAGAAATCAAAGGATGAGGCCGCTTTATTAGAAGTTTTGGACGACCCGCCTACAGAAAGAAGTAAAAGCCAATCTTGAGTGGAATTATCCGACCAATTCACAAGCTTTTGTTAACGGAGCTTATACTTTATGTTCCAGCGACTTTCAAAAGCCTTGACGACTTCTCACGCCTCGAGAGAGTTTGTACGATAATTATAGGGCATGTTCCACCCGCATGTGAAGAATTGTATATTCAAGAAGTCACTCATACACAGGTCCCCGTTGGATCACACCAAACGAAGAATAATGTCATAGCTAGAGACGGAGATTAGGGCGATGTATATTGTATATACTGATGCGGGATGGAGTCTAATAGATGTGATTCTTCTCAGCTATATAACCGAGTGGACTGTATAAGTACAATGAGCAGGTATTTGAAAGTCTATAACCAGTGGAGTCTCCATCGAGATAGGTAGACATCCATCAGTAACTCAATGGCAGGTCCGTACCACAACTTCGAGGCACATCAAGGTTCAGCTAGCAATCGATGCCTTCAGTTGCCATGACAGTCATAGCTGTGGAAATGCAAATTGTGCCATGGTGGGTGAATTGGTAGCTTTCTACTATCTACTAGTACCTACCTACGTTAAAGTTGCGTAGAGGGAGGTATGTACTTCCATCGGTATATTATAGAAATTCATTGTCCATATGAAGAATCGCCTTTCAGATAATAACCGTACTTATTGCGGTAGAAGAGATTCTGTTGTATCAGTATAAGTGAATACAGAACAAGAAACTATAACGTGCGTATTTCACACGGATTACGTGTCATGCAAAATGTCTAATCGCATGGATCCTGGCCTGGTGAAGATTTGACCTATATAAGAGGATCCCAAATTCAAGTTCAACATTGATTGTCAGCCTTGTTTCCTCAATATATCTATCATCTTTCTGCAAATCTTCAATCCTTAATGAATCATACATGCGAAAGTCAATTTGGATTCGAGATGAAACATGCAAAATAACGAGGACAGGACCGGTGTAGATGTAGGATGTAACTTGATCTTTTACAATCATACATGGCGAAATAACTACCCAATATACACTGAGCCAAGTACAAAGAAATTATGTGCCCTAACGGATTTTTACTCTGTTGTAATAATAAGGACTTGCAAAAGGTTTTACAACAAATCAATAGCATCTTGGTAAGCTTGTCTGCTCAGCGCAATCTACAGTCTCTCTTACCAACATTATAGAAGAGTGAAATTCGAGTTTAATCCTTGTTTTAGCCAACATCTTAGGAAACATTGAAATAGTCTTAACACTCCGAGTTGAAGCTGGAGGCTCAACATTGACAGCAGGATGATGGCGTCAACGTTATCAACCAGCTTATTCGGGGAGCAAGGGTGCATGTGGTTATTGCGCGTTTCCTATTTAGTCGTTGGCGATGGCAAAGTCGAACATGGCTTGAACATTTTTGGCTGTGCTAGCTCTCGTTTTTCTTTCGGCTTTTCTCCGTCCCAGCAAGCTTACCACAAAAGGTGTTCTCATTGATTCATGATGCTTCAACAACAGTGAGTGAAGACTGTCCCTCTATAGAGAACCAACCCTTACTACATCTTGCT|stop_gained&missense_variant&conservative_inframe_insertion|HIGH|exon-XM_006965035.1-1|GENE_exon-XM_006965035.1-1|transcript|rna-XM_006965035.1|protein_coding|1/1|c.541delGinsAGCAAGATGTAGTAAGGGTTGGTTCTCTATAGAGGGACAGTCTTCACTCACTGTTGTTGAAGCATCATGAATCAATGAGAACACCTTTTGTGGTAAGCTTGCTGGGACGGAGAAAAGCCGAAAGAAAAACGAGAGCTAGCACAGCCAAAAATGTTCAAGCCATGTTCGACTTTGCCATCGCCAACGACTAAATAGGAAACGCGCAATAACCACATGCACCCTTGCTCCCCGAATAAGCTGGTTGATAACGTTGACGCCATCATCCTGCTGTCAATGTTGAGCCTCCAGCTTCAACTCGGAGTGTTAAGACTATTTCAATGTTTCCTAAGATGTTGGCTAAAACAAGGATTAAACTCGAATTTCACTCTTCTATAATGTTGGTAAGAGAGACTGTAGATTGCGCTGAGCAGACAAGCTTACCAAGATGCTATTGATTTGTTGTAAAACCTTTTGCAAGTCCTTATTATTACAACAGAGTAAAAATCCGTTAGGGCACATAATTTCTTTGTACTTGGCTCAGTGTATATTGGGTAGTTATTTCGCCATGTATGATTGTAAAAGATCAAGTTACATCCTACATCTACACCGGTCCTGTCCTCGTTATTTTGCATGTTTCATCTCGAATCCAAATTGACTTTCGCATGTATGATTCATTAAGGATTGAAGATTTGCAGAAAGATGATAGATATATTGAGGAAACAAGGCTGACAATCAATGTTGAACTTGAATTTGGGATCCTCTTATATAGGTCAAATCTTCACCAGGCCAGGATCCATGCGATTAGACATTTTGCATGACACGTAATCCGTGTGAAATACGCACGTTATAGTTTCTTGTTCTGTATTCACTTATACTGATACAACAGAATCTCTTCTACCGCAATAAGTACGGTTATTATCTGAAAGGCGATTCTTCATATGGACAATGAATTTCTATAATATACCGATGGAAGTACATACCTCCCTCTACGCAACTTTAACGTAGGTAGGTACTAGTAGATAGTAGAAAGCTACCAATTCACCCACCATGGCACAATTTGCATTTCCACAGCTATGACTGTCATGGCAACTGAAGGCATCGATTGCTAGCTGAACCTTGATGTGCCTCGAAGTTGTGGTACGGACCTGCCATTGAGTTACTGATGGATGTCTACCTATCTCGATGGAGACTCCACTGGTTATAGACTTTCAAATACCTGCTCATTGTACTTATACAGTCCACTCGGTTATATAGCTGAGAAGAATCACATCTATTAGACTCCATCCCGCATCAGTATATACAATATACATCGCCCTAATCTCCGTCTCTAGCTATGACATTATTCTTCGTTTGGTGTGATCCAACGGGGACCTGTGTATGAGTGACTTCTTGAATATACAATTCTTCACATGCGGGTGGAACATGCCCTATAATTATCGTACAAACTCTCTCGAGGCGTGAGAAGTCGTCAAGGCTTTTGAAAGTCGCTGGAACATAAAGTATAAGCTCCGTTAACAAAAGCTTGTGAATTGGTCGGATAATTCCACTCAAGATTGGCTTTTACTTCTTTCTGTAGGCGGGTCGTCCAAAACTTCTAATAAAGCGGCCTCATCCTTTGATTTCTTTCCCTCTTCATATCAAGAAAAACAACAACGTCTCTAGCCTCTATATTCTCATACGTTTGCCATACGCCTACTGGTTATTCGATACACGACTGGCAAAAGCTCTTTCAAAAATTTCTAAACCCTTTCAACAGTCTTGTGAAGCTCTCAAATTTATTGCAGATATCTTTTGGGCGATATAGCGGACCGAGTCCTATCCCAACATGTCTCCCCAAGCACCAGTCGAAAAGATTACCCAGGAAATTAGCAATCTGATCTATCATCGACTAAAAATAATAAGAAGGATGAAGGTACGCGTTACTTCTATAAGGGGTCATAGCACATTTCTATTTTGTTTATATATTCTGACAACAGACGAATAGAAAATCTTCTTTACGATATCGACGAATATTTTCTGCAAGCCTAATATAAAGGCACTATGGCAAAGAATCAACTCAAGGATTCGAGACTTTTTGAGACTCAACCAGATTGAGCAATTCGGACGTCGGTTACCGACCAGAGATGTCGACTTGTGTGATACCCGAGAAGAATGGATGGACTGCGTACTGATGGCACTCGAGAGCCACCGCAGCGAGTTGATGGCGGTTGCTTTGTTGGGGACCAGGAACCGATCCCGTCGCATCATGGGCATCTTGGACCGCCACAATGAGCTAGAAGGGCAAATGAGGGAGTGTATCGACGAAGTGGTGGAAGATGCTATCAAAGATGCTAAGCACCGCGAGCGCCGTCTAAGAAAGATGACCAAGCAGAAGCAGAAGAAGATGAACCGTCAGAGTGCTAGAATCGAAGCCCCCAGGCGCCAAACAAGCAAATTCAGGCCATTCTCCCGCTCATCGTCTAGGCTATTTTCCAGTCTCAAAAAGCCATCCACCAAGATCGAAATGAGACTAAGCCCCGACATCAATGATGGCTTCTTCTTCAAGATTGGCAAGGAGTGGATGAGAAATATCGCCGCCTTGGACAAGGCCAAAGAATTGATGCAAAAGCAACAAATACTCATTTCCTTGGCACATAGTGCGATA|p.Leu181delinsSerLysMetTerTerGlyLeuValLeuTyrArgGlyThrValPheThrHisCysCysTerSerIleMetAsnGlnTerGluHisLeuLeuTrpTerAlaCysTrpAspGlyGluLysProLysGluLysArgGluLeuAlaGlnProLysMetPheLysProCysSerThrLeuProSerProThrThrLysTerGluThrArgAsnAsnHisMetHisProCysSerProAsnLysLeuValAspAsnValAspAlaIleIleLeuLeuSerMetLeuSerLeuGlnLeuGlnLeuGlyValLeuArgLeuPheGlnCysPheLeuArgCysTrpLeuLysGlnGlyLeuAsnSerAsnPheThrLeuLeuTerCysTrpTerGluArgLeuTerIleAlaLeuSerArgGlnAlaTyrGlnAspAlaIleAspLeuLeuTerAsnLeuLeuGlnValLeuIleIleThrThrGluTerLysSerValArgAlaHisAsnPhePheValLeuGlySerValTyrIleGlyTerLeuPheArgHisValTerLeuTerLysIleLysLeuHisProThrSerThrProValLeuSerSerLeuPheCysMetPheHisLeuGluSerLysLeuThrPheAlaCysMetIleHisTerGlyLeuLysIleCysArgLysMetIleAspIleLeuArgLysGlnGlyTerGlnSerMetLeuAsnLeuAsnLeuGlySerSerTyrIleGlyGlnIlePheThrArgProGlySerMetArgLeuAspIleLeuHisAspThrTerSerValTerAsnThrHisValIleValSerCysSerValPheThrTyrThrAspThrThrGluSerLeuLeuProGlnTerValArgLeuLeuSerGluArgArgPhePheIleTrpThrMetAsnPheTyrAsnIleProMetGluValHisThrSerLeuTyrAlaThrLeuThrTerValGlyThrSerArgTerTerLysAlaThrAsnSerProThrMetAlaGlnPheAlaPheProGlnLeuTerLeuSerTrpGlnLeuLysAlaSerIleAlaSerTerThrLeuMetCysLeuGluValValValArgThrCysHisTerValThrAspGlyCysLeuProIleSerMetGluThrProLeuValIleAspPheGlnIleProAlaHisCysThrTyrThrValHisSerValIleTerLeuArgArgIleThrSerIleArgLeuHisProAlaSerValTyrThrIleTyrIleAlaLeuIleSerValSerSerTyrAspIleIleLeuArgLeuValTerSerAsnGlyAspLeuCysMetSerAspPheLeuAsnIleGlnPhePheThrCysGlyTrpAsnMetProTyrAsnTyrArgThrAsnSerLeuGluAlaTerGluValValLysAlaPheGluSerArgTrpAsnIleLysTyrLysLeuArgTerGlnLysLeuValAsnTrpSerAspAsnSerThrGlnAspTrpLeuLeuLeuLeuSerValGlyGlySerSerLysThrSerAsnLysAlaAlaSerSerPheAspPhePheProSerSerTyrGlnGluLysGlnGlnArgLeuTerProLeuTyrSerHisThrPheAlaIleArgLeuLeuValIleArgTyrThrThrGlyLysSerSerPheLysAsnPheTerThrLeuSerThrValLeuTerSerSerGlnIleTyrCysArgTyrLeuLeuGlyAspIleAlaAspArgValLeuSerGlnHisValSerProSerThrSerArgLysAspTyrProGlyAsnTerGlnSerAspLeuSerSerThrLysAsnAsnLysLysAspGluGlyThrArgTyrPheTyrLysGlySerTerHisIleSerIleLeuPheIleTyrSerAspAsnArgArgIleGluAsnLeuLeuTyrAspIleAspGluTyrPheLeuGlnAlaTerTyrLysGlyThrMetAlaLysAsnGlnLeuLysAspSerArgLeuPheGluThrGlnProAspTerAlaIleArgThrSerValThrAspGlnArgCysArgLeuValTerTyrProArgArgMetAspGlyLeuArgThrAspGlyThrArgGluProProGlnArgValAspGlyGlyCysPheValGlyAspGlnGluProIleProSerHisHisGlyHisLeuGlyProProGlnTerAlaArgArgAlaAsnGluGlyValTyrArgArgSerGlyGlyArgCysTyrGlnArgCysTerAlaProArgAlaProSerLysLysAspAspGlnAlaGluAlaGluGluAspGluProSerGluCysTerAsnArgSerProGlnAlaProAsnLysGlnIleGlnAlaIleLeuProLeuIleValTerAlaIlePheGlnSerGlnLysAlaIleHisGlnAspArgAsnGluThrLysProArgHisGlnTerTrpLeuLeuLeuGlnAspTrpGlnGlyValAspGluLysTyrArgArgLeuGlyGlnGlyGlnArgIleAspAlaLysAlaThrAsnThrHisPheLeuGlyThrTerCysAspMet|585/944|541/900|181/299||,TATCGCACTATGTGCCAAGGAAATGAGTATTTGTTGCTTTTGCATCAATTCTTTGGCCTTGTCCAAGGCGGCGATATTTCTCATCCACTCCTTGCCAATCTTGAAGAAGAAGCCATCATTGATGTCGGGGCTTAGTCTCATTTCGATCTTGGTGGATGGCTTTTTGAGACTGGAAAATAGCCTAGACGATGAGCGGGAGAATGGCCTGAATTTGCTTGTTTGGCGCCTGGGGGCTTCGATTCTAGCACTCTGACGGTTCATCTTCTTCTGCTTCTGCTTGGTCATCTTTCTTAGACGGCGCTCGCGGTGCTTAGCATCTTTGATAGCATCTTCCACCACTTCGTCGATACACTCCCTCATTTGCCCTTCTAGCTCATTGTGGCGGTCCAAGATGCCCATGATGCGACGGGATCGGTTCCTGGTCCCCAACAAAGCAACCGCCATCAACTCGCTGCGGTGGCTCTCGAGTGCCATCAGTACGCAGTCCATCCATTCTTCTCGGGTATCACACAAGTCGACATCTCTGGTCGGTAACCGACGTCCGAATTGCTCAATCTGGTTGAGTCTCAAAAAGTCTCGAATCCTTGAGTTGATTCTTTGCCATAGTGCCTTTATATTAGGCTTGCAGAAAATATTCGTCGATATCGTAAAGAAGATTTTCTATTCGTCTGTTGTCAGAATATATAAACAAAATAGAAATGTGCTATGACCCCTTATAGAAGTAACGCGTACCTTCATCCTTCTTATTATTTTTAGTCGATGATAGATCAGATTGCTAATTTCCTGGGTAATCTTTTCGACTGGTGCTTGGGGAGACATGTTGGGATAGGACTCGGTCCGCTATATCGCCCAAAAGATATCTGCAATAAATTTGAGAGCTTCACAAGACTGTTGAAAGGGTTTAGAAATTTTTGAAAGAGCTTTTGCCAGTCGTGTATCGAATAACCAGTAGGCGTATGGCAAACGTATGAGAATATAGAGGCTAGAGACGTTGTTGTTTTTCTTGATATGAAGAGGGAAAGAAATCAAAGGATGAGGCCGCTTTATTAGAAGTTTTGGACGACCCGCCTACAGAAAGAAGTAAAAGCCAATCTTGAGTGGAATTATCCGACCAATTCACAAGCTTTTGTTAACGGAGCTTATACTTTATGTTCCAGCGACTTTCAAAAGCCTTGACGACTTCTCACGCCTCGAGAGAGTTTGTACGATAATTATAGGGCATGTTCCACCCGCATGTGAAGAATTGTATATTCAAGAAGTCACTCATACACAGGTCCCCGTTGGATCACACCAAACGAAGAATAATGTCATAGCTAGAGACGGAGATTAGGGCGATGTATATTGTATATACTGATGCGGGATGGAGTCTAATAGATGTGATTCTTCTCAGCTATATAACCGAGTGGACTGTATAAGTACAATGAGCAGGTATTTGAAAGTCTATAACCAGTGGAGTCTCCATCGAGATAGGTAGACATCCATCAGTAACTCAATGGCAGGTCCGTACCACAACTTCGAGGCACATCAAGGTTCAGCTAGCAATCGATGCCTTCAGTTGCCATGACAGTCATAGCTGTGGAAATGCAAATTGTGCCATGGTGGGTGAATTGGTAGCTTTCTACTATCTACTAGTACCTACCTACGTTAAAGTTGCGTAGAGGGAGGTATGTACTTCCATCGGTATATTATAGAAATTCATTGTCCATATGAAGAATCGCCTTTCAGATAATAACCGTACTTATTGCGGTAGAAGAGATTCTGTTGTATCAGTATAAGTGAATACAGAACAAGAAACTATAACGTGCGTATTTCACACGGATTACGTGTCATGCAAAATGTCTAATCGCATGGATCCTGGCCTGGTGAAGATTTGACCTATATAAGAGGATCCCAAATTCAAGTTCAACATTGATTGTCAGCCTTGTTTCCTCAATATATCTATCATCTTTCTGCAAATCTTCAATCCTTAATGAATCATACATGCGAAAGTCAATTTGGATTCGAGATGAAACATGCAAAATAACGAGGACAGGACCGGTGTAGATGTAGGATGTAACTTGATCTTTTACAATCATACATGGCGAAATAACTACCCAATATACACTGAGCCAAGTACAAAGAAATTATGTGCCCTAACGGATTTTTACTCTGTTGTAATAATAAGGACTTGCAAAAGGTTTTACAACAAATCAATAGCATCTTGGTAAGCTTGTCTGCTCAGCGCAATCTACAGTCTCTCTTACCAACATTATAGAAGAGTGAAATTCGAGTTTAATCCTTGTTTTAGCCAACATCTTAGGAAACATTGAAATAGTCTTAACACTCCGAGTTGAAGCTGGAGGCTCAACATTGACAGCAGGATGATGGCGTCAACGTTATCAACCAGCTTATTCGGGGAGCAAGGGTGCATGTGGTTATTGCGCGTTTCCTATTTAGTCGTTGGCGATGGCAAAGTCGAACATGGCTTGAACATTTTTGGCTGTGCTAGCTCTCGTTTTTCTTTCGGCTTTTCTCCGTCCCAGCAAGCTTACCACAAAAGGTGTTCTCATTGATTCATGATGCTTCAACAACAGTGAGTGAAGACTGTCCCTCTATAGAGAACCAACCCTTACTACATCTTGCT|stop_gained&missense_variant&conservative_inframe_insertion|HIGH|exon-XM_006965035.1-1|GENE_exon-XM_006965035.1-1|transcript|rna-XM_006965035.1|protein_coding|1/1|c.541delCinsAGCAAGATGTAGTAAGGGTTGGTTCTCTATAGAGGGACAGTCTTCACTCACTGTTGTTGAAGCATCATGAATCAATGAGAACACCTTTTGTGGTAAGCTTGCTGGGACGGAGAAAAGCCGAAAGAAAAACGAGAGCTAGCACAGCCAAAAATGTTCAAGCCATGTTCGACTTTGCCATCGCCAACGACTAAATAGGAAACGCGCAATAACCACATGCACCCTTGCTCCCCGAATAAGCTGGTTGATAACGTTGACGCCATCATCCTGCTGTCAATGTTGAGCCTCCAGCTTCAACTCGGAGTGTTAAGACTATTTCAATGTTTCCTAAGATGTTGGCTAAAACAAGGATTAAACTCGAATTTCACTCTTCTATAATGTTGGTAAGAGAGACTGTAGATTGCGCTGAGCAGACAAGCTTACCAAGATGCTATTGATTTGTTGTAAAACCTTTTGCAAGTCCTTATTATTACAACAGAGTAAAAATCCGTTAGGGCACATAATTTCTTTGTACTTGGCTCAGTGTATATTGGGTAGTTATTTCGCCATGTATGATTGTAAAAGATCAAGTTACATCCTACATCTACACCGGTCCTGTCCTCGTTATTTTGCATGTTTCATCTCGAATCCAAATTGACTTTCGCATGTATGATTCATTAAGGATTGAAGATTTGCAGAAAGATGATAGATATATTGAGGAAACAAGGCTGACAATCAATGTTGAACTTGAATTTGGGATCCTCTTATATAGGTCAAATCTTCACCAGGCCAGGATCCATGCGATTAGACATTTTGCATGACACGTAATCCGTGTGAAATACGCACGTTATAGTTTCTTGTTCTGTATTCACTTATACTGATACAACAGAATCTCTTCTACCGCAATAAGTACGGTTATTATCTGAAAGGCGATTCTTCATATGGACAATGAATTTCTATAATATACCGATGGAAGTACATACCTCCCTCTACGCAACTTTAACGTAGGTAGGTACTAGTAGATAGTAGAAAGCTACCAATTCACCCACCATGGCACAATTTGCATTTCCACAGCTATGACTGTCATGGCAACTGAAGGCATCGATTGCTAGCTGAACCTTGATGTGCCTCGAAGTTGTGGTACGGACCTGCCATTGAGTTACTGATGGATGTCTACCTATCTCGATGGAGACTCCACTGGTTATAGACTTTCAAATACCTGCTCATTGTACTTATACAGTCCACTCGGTTATATAGCTGAGAAGAATCACATCTATTAGACTCCATCCCGCATCAGTATATACAATATACATCGCCCTAATCTCCGTCTCTAGCTATGACATTATTCTTCGTTTGGTGTGATCCAACGGGGACCTGTGTATGAGTGACTTCTTGAATATACAATTCTTCACATGCGGGTGGAACATGCCCTATAATTATCGTACAAACTCTCTCGAGGCGTGAGAAGTCGTCAAGGCTTTTGAAAGTCGCTGGAACATAAAGTATAAGCTCCGTTAACAAAAGCTTGTGAATTGGTCGGATAATTCCACTCAAGATTGGCTTTTACTTCTTTCTGTAGGCGGGTCGTCCAAAACTTCTAATAAAGCGGCCTCATCCTTTGATTTCTTTCCCTCTTCATATCAAGAAAAACAACAACGTCTCTAGCCTCTATATTCTCATACGTTTGCCATACGCCTACTGGTTATTCGATACACGACTGGCAAAAGCTCTTTCAAAAATTTCTAAACCCTTTCAACAGTCTTGTGAAGCTCTCAAATTTATTGCAGATATCTTTTGGGCGATATAGCGGACCGAGTCCTATCCCAACATGTCTCCCCAAGCACCAGTCGAAAAGATTACCCAGGAAATTAGCAATCTGATCTATCATCGACTAAAAATAATAAGAAGGATGAAGGTACGCGTTACTTCTATAAGGGGTCATAGCACATTTCTATTTTGTTTATATATTCTGACAACAGACGAATAGAAAATCTTCTTTACGATATCGACGAATATTTTCTGCAAGCCTAATATAAAGGCACTATGGCAAAGAATCAACTCAAGGATTCGAGACTTTTTGAGACTCAACCAGATTGAGCAATTCGGACGTCGGTTACCGACCAGAGATGTCGACTTGTGTGATACCCGAGAAGAATGGATGGACTGCGTACTGATGGCACTCGAGAGCCACCGCAGCGAGTTGATGGCGGTTGCTTTGTTGGGGACCAGGAACCGATCCCGTCGCATCATGGGCATCTTGGACCGCCACAATGAGCTAGAAGGGCAAATGAGGGAGTGTATCGACGAAGTGGTGGAAGATGCTATCAAAGATGCTAAGCACCGCGAGCGCCGTCTAAGAAAGATGACCAAGCAGAAGCAGAAGAAGATGAACCGTCAGAGTGCTAGAATCGAAGCCCCCAGGCGCCAAACAAGCAAATTCAGGCCATTCTCCCGCTCATCGTCTAGGCTATTTTCCAGTCTCAAAAAGCCATCCACCAAGATCGAAATGAGACTAAGCCCCGACATCAATGATGGCTTCTTCTTCAAGATTGGCAAGGAGTGGATGAGAAATATCGCCGCCTTGGACAAGGCCAAAGAATTGATGCAAAAGCAACAAATACTCATTTCCTTGGCACATAGTGCGATA|p.Leu181delinsSerLysMetTerTerGlyLeuValLeuTyrArgGlyThrValPheThrHisCysCysTerSerIleMetAsnGlnTerGluHisLeuLeuTrpTerAlaCysTrpAspGlyGluLysProLysGluLysArgGluLeuAlaGlnProLysMetPheLysProCysSerThrLeuProSerProThrThrLysTerGluThrArgAsnAsnHisMetHisProCysSerProAsnLysLeuValAspAsnValAspAlaIleIleLeuLeuSerMetLeuSerLeuGlnLeuGlnLeuGlyValLeuArgLeuPheGlnCysPheLeuArgCysTrpLeuLysGlnGlyLeuAsnSerAsnPheThrLeuLeuTerCysTrpTerGluArgLeuTerIleAlaLeuSerArgGlnAlaTyrGlnAspAlaIleAspLeuLeuTerAsnLeuLeuGlnValLeuIleIleThrThrGluTerLysSerValArgAlaHisAsnPhePheValLeuGlySerValTyrIleGlyTerLeuPheArgHisValTerLeuTerLysIleLysLeuHisProThrSerThrProValLeuSerSerLeuPheCysMetPheHisLeuGluSerLysLeuThrPheAlaCysMetIleHisTerGlyLeuLysIleCysArgLysMetIleAspIleLeuArgLysGlnGlyTerGlnSerMetLeuAsnLeuAsnLeuGlySerSerTyrIleGlyGlnIlePheThrArgProGlySerMetArgLeuAspIleLeuHisAspThrTerSerValTerAsnThrHisValIleValSerCysSerValPheThrTyrThrAspThrThrGluSerLeuLeuProGlnTerValArgLeuLeuSerGluArgArgPhePheIleTrpThrMetAsnPheTyrAsnIleProMetGluValHisThrSerLeuTyrAlaThrLeuThrTerValGlyThrSerArgTerTerLysAlaThrAsnSerProThrMetAlaGlnPheAlaPheProGlnLeuTerLeuSerTrpGlnLeuLysAlaSerIleAlaSerTerThrLeuMetCysLeuGluValValValArgThrCysHisTerValThrAspGlyCysLeuProIleSerMetGluThrProLeuValIleAspPheGlnIleProAlaHisCysThrTyrThrValHisSerValIleTerLeuArgArgIleThrSerIleArgLeuHisProAlaSerValTyrThrIleTyrIleAlaLeuIleSerValSerSerTyrAspIleIleLeuArgLeuValTerSerAsnGlyAspLeuCysMetSerAspPheLeuAsnIleGlnPhePheThrCysGlyTrpAsnMetProTyrAsnTyrArgThrAsnSerLeuGluAlaTerGluValValLysAlaPheGluSerArgTrpAsnIleLysTyrLysLeuArgTerGlnLysLeuValAsnTrpSerAspAsnSerThrGlnAspTrpLeuLeuLeuLeuSerValGlyGlySerSerLysThrSerAsnLysAlaAlaSerSerPheAspPhePheProSerSerTyrGlnGluLysGlnGlnArgLeuTerProLeuTyrSerHisThrPheAlaIleArgLeuLeuValIleArgTyrThrThrGlyLysSerSerPheLysAsnPheTerThrLeuSerThrValLeuTerSerSerGlnIleTyrCysArgTyrLeuLeuGlyAspIleAlaAspArgValLeuSerGlnHisValSerProSerThrSerArgLysAspTyrProGlyAsnTerGlnSerAspLeuSerSerThrLysAsnAsnLysLysAspGluGlyThrArgTyrPheTyrLysGlySerTerHisIleSerIleLeuPheIleTyrSerAspAsnArgArgIleGluAsnLeuLeuTyrAspIleAspGluTyrPheLeuGlnAlaTerTyrLysGlyThrMetAlaLysAsnGlnLeuLysAspSerArgLeuPheGluThrGlnProAspTerAlaIleArgThrSerValThrAspGlnArgCysArgLeuValTerTyrProArgArgMetAspGlyLeuArgThrAspGlyThrArgGluProProGlnArgValAspGlyGlyCysPheValGlyAspGlnGluProIleProSerHisHisGlyHisLeuGlyProProGlnTerAlaArgArgAlaAsnGluGlyValTyrArgArgSerGlyGlyArgCysTyrGlnArgCysTerAlaProArgAlaProSerLysLysAspAspGlnAlaGluAlaGluGluAspGluProSerGluCysTerAsnArgSerProGlnAlaProAsnLysGlnIleGlnAlaIleLeuProLeuIleValTerAlaIlePheGlnSerGlnLysAlaIleHisGlnAspArgAsnGluThrLysProArgHisGlnTerTrpLeuLeuLeuGlnAspTrpGlnGlyValAspGluLysTyrArgArgLeuGlyGlnGlyGlnArgIleAspAlaLysAlaThrAsnThrHisPheLeuGlyThrTerCysAspMet|585/944|541/900|181/299||,TATCGCACTATGTGCCAAGGAAATGAGTATTTGTTGCTTTTGCATCAATTCTTTGGCCTTGTCCAAGGCGGCGATATTTCTCATCCACTCCTTGCCAATCTTGAAGAAGAAGCCATCATTGATGTCGGGGCTTAGTCTCATTTCGATCTTGGTGGATGGCTTTTTGAGACTGGAAAATAGCCTAGACGATGAGCGGGAGAATGGCCTGAATTTGCTTGTTTGGCGCCTGGGGGCTTCGATTCTAGCACTCTGACGGTTCATCTTCTTCTGCTTCTGCTTGGTCATCTTTCTTAGACGGCGCTCGCGGTGCTTAGCATCTTTGATAGCATCTTCCACCACTTCGTCGATACACTCCCTCATTTGCCCTTCTAGCTCATTGTGGCGGTCCAAGATGCCCATGATGCGACGGGATCGGTTCCTGGTCCCCAACAAAGCAACCGCCATCAACTCGCTGCGGTGGCTCTCGAGTGCCATCAGTACGCAGTCCATCCATTCTTCTCGGGTATCACACAAGTCGACATCTCTGGTCGGTAACCGACGTCCGAATTGCTCAATCTGGTTGAGTCTCAAAAAGTCTCGAATCCTTGAGTTGATTCTTTGCCATAGTGCCTTTATATTAGGCTTGCAGAAAATATTCGTCGATATCGTAAAGAAGATTTTCTATTCGTCTGTTGTCAGAATATATAAACAAAATAGAAATGTGCTATGACCCCTTATAGAAGTAACGCGTACCTTCATCCTTCTTATTATTTTTAGTCGATGATAGATCAGATTGCTAATTTCCTGGGTAATCTTTTCGACTGGTGCTTGGGGAGACATGTTGGGATAGGACTCGGTCCGCTATATCGCCCAAAAGATATCTGCAATAAATTTGAGAGCTTCACAAGACTGTTGAAAGGGTTTAGAAATTTTTGAAAGAGCTTTTGCCAGTCGTGTATCGAATAACCAGTAGGCGTATGGCAAACGTATGAGAATATAGAGGCTAGAGACGTTGTTGTTTTTCTTGATATGAAGAGGGAAAGAAATCAAAGGATGAGGCCGCTTTATTAGAAGTTTTGGACGACCCGCCTACAGAAAGAAGTAAAAGCCAATCTTGAGTGGAATTATCCGACCAATTCACAAGCTTTTGTTAACGGAGCTTATACTTTATGTTCCAGCGACTTTCAAAAGCCTTGACGACTTCTCACGCCTCGAGAGAGTTTGTACGATAATTATAGGGCATGTTCCACCCGCATGTGAAGAATTGTATATTCAAGAAGTCACTCATACACAGGTCCCCGTTGGATCACACCAAACGAAGAATAATGTCATAGCTAGAGACGGAGATTAGGGCGATGTATATTGTATATACTGATGCGGGATGGAGTCTAATAGATGTGATTCTTCTCAGCTATATAACCGAGTGGACTGTATAAGTACAATGAGCAGGTATTTGAAAGTCTATAACCAGTGGAGTCTCCATCGAGATAGGTAGACATCCATCAGTAACTCAATGGCAGGTCCGTACCACAACTTCGAGGCACATCAAGGTTCAGCTAGCAATCGATGCCTTCAGTTGCCATGACAGTCATAGCTGTGGAAATGCAAATTGTGCCATGGTGGGTGAATTGGTAGCTTTCTACTATCTACTAGTACCTACCTACGTTAAAGTTGCGTAGAGGGAGGTATGTACTTCCATCGGTATATTATAGAAATTCATTGTCCATATGAAGAATCGCCTTTCAGATAATAACCGTACTTATTGCGGTAGAAGAGATTCTGTTGTATCAGTATAAGTGAATACAGAACAAGAAACTATAACGTGCGTATTTCACACGGATTACGTGTCATGCAAAATGTCTAATCGCATGGATCCTGGCCTGGTGAAGATTTGACCTATATAAGAGGATCCCAAATTCAAGTTCAACATTGATTGTCAGCCTTGTTTCCTCAATATATCTATCATCTTTCTGCAAATCTTCAATCCTTAATGAATCATACATGCGAAAGTCAATTTGGATTCGAGATGAAACATGCAAAATAACGAGGACAGGACCGGTGTAGATGTAGGATGTAACTTGATCTTTTACAATCATACATGGCGAAATAACTACCCAATATACACTGAGCCAAGTACAAAGAAATTATGTGCCCTAACGGATTTTTACTCTGTTGTAATAATAAGGACTTGCAAAAGGTTTTACAACAAATCAATAGCATCTTGGTAAGCTTGTCTGCTCAGCGCAATCTACAGTCTCTCTTACCAACATTATAGAAGAGTGAAATTCGAGTTTAATCCTTGTTTTAGCCAACATCTTAGGAAACATTGAAATAGTCTTAACACTCCGAGTTGAAGCTGGAGGCTCAACATTGACAGCAGGATGATGGCGTCAACGTTATCAACCAGCTTATTCGGGGAGCAAGGGTGCATGTGGTTATTGCGCGTTTCCTATTTAGTCGTTGGCGATGGCAAAGTCGAACATGGCTTGAACATTTTTGGCTGTGCTAGCTCTCGTTTTTCTTTCGGCTTTTCTCCGTCCCAGCAAGCTTACCACAAAAGGTGTTCTCATTGATTCATGATGCTTCAACAACAGTGAGTGAAGACTGTCCCTCTATAGAGAACCAACCCTTACTACATCTTGCT|upstream_gene_variant|MODIFIER|TRIREDRAFT_61219|gene-TRIREDRAFT_61219|transcript|XM_006964881.1|protein_coding||c.-4045delAinsTATCGCAC
ATGTGCCAAGGAAATGAGTATTTGTTGCTTTTGCATCAATTCTTTGGCCTTGTCCAAGGCGGCGATATTTCTCATCCACTCCTTGCCAATCTTGAAGAAGAAGCCATCATTGATGTCGGGGCTTAGTCTCATTTCGATCTTGGTGGATGGCTTTTTGAGACTGGAAAATAGCCTAGACGATGAGCGGGAGAATGGCCTGAATTTGCTTGTTTGGCGCCTGGGGGCTTCGATTCTAGCACTCTGACGGTTCATCTTCTTCTGCTTCTGCTTGGTCATCTTTCTTAGACGGCGCTCGCGGTGCTTAGCATCTTTGATAGCATCTTCCACCACTTCGTCGATACACTCCCTCATTTGCCCTTCTAGCTCATTGTGGCGGTCCAAGATGCCCATGATGCGACGGGATCGGTTCCTGGTCCCCAACAAAGCAACCGCCATCAACTCGCTGCGGTGGCTCTCGAGTGCCATCAGTACGCAGTCCATCCATTCTTCTCGGGTATCACACAAGTCGACATCTCTGGTCGGTAACCGACGTCCGAATTGCTCAATCTGGTTGAGTCTCAAAAAGTCTCGAATCCTTGAGTTGATTCTTTGCCATAGTGCCTTTATATTAGGCTTGCAGAAAATATTCGTCGATATCGTAAAGAAGATTTTCTATTCGTCTGTTGTCAGAATATATAAACAAAATAGAAATGTGCTATGACCCCTTATAGAAGTAACGCGTACCTTCATCCTTCTTATTATTTTTAGTCGATGATAGATCAGATTGCTAATTTCCTGGGTAATCTTTTCGACTGGTGCTTGGGGAGACATGTTGGGATAGGACTCGGTCCGCTATATCGCCCAAAAGATATCTGCAATAAATTTGAGAGCTTCACAAGACTGTTGAAAGGGTTTAGAAATTTTTGAAAGAGCTTTTGCCAGTCGTGTATCGAATAACCAGTAGGCGTATGGCAAACGTATGAGAATATAGAGGCTAGAGACGTTGTTGTTTTTCTTGATATGAAGAGGGAAAGAAATCAAAGGATGAGGCCGCTTTATTAGAAGTTTTGGACGACCCGCCTACAGAAAGAAGTAAAAGCCAATCTTGAGTGGAATTATCCGACCAATTCACAAGCTTTTGTTAACGGAGCTTATACTTTATGTTCCAGCGACTTTCAAAAGCCTTGACGACTTCTCACGCCTCGAGAGAGTTTGTACGATAATTATAGGGCATGTTCCACCCGCATGTGAAGAATTGTATATTCAAGAAGTCACTCATACACAGGTCCCCGTTGGATCACACCAAACGAAGAATAATGTCATAGCTAGAGACGGAGATTAGGGCGATGTATATTGTATATACTGATGCGGGATGGAGTCTAATAGATGTGATTCTTCTCAGCTATATAACCGAGTGGACTGTATAAGTACAATGAGCAGGTATTTGAAAGTCTATAACCAGTGGAGTCTCCATCGAGATAGGTAGACATCCATCAGTAACTCAATGGCAGGTCCGTACCACAACTTCGAGGCACATCAAGGTTCAGCTAGCAATCGATGCCTTCAGTTGCCATGACAGTCATAGCTGTGGAAATGCAAATTGTGCCATGGTGGGTGAATTGGTAGCTTTCTACTATCTACTAGTACCTACCTACGTTAAAGTTGCGTAGAGGGAGGTATGTACTTCCATCGGTATATTATAGAAATTCATTGTCCATATGAAGAATCGCCTTTCAGATAATAACCGTACTTATTGCGGTAGAAGAGATTCTGTTGTATCAGTATAAGTGAATACAGAACAAGAAACTATAACGTGCGTATTTCACACGGATTACGTGTCATGCAAAATGTCTAATCGCATGGATCCTGGCCTGGTGAAGATTTGACCTATATAAGAGGATCCCAAATTCAAGTTCAACATTGATTGTCAGCCTTGTTTCCTCAATATATCTATCATCTTTCTGCAAATCTTCAATCCTTAATGAATCATACATGCGAAAGTCAATTTGGATTCGAGATGAAACATGCAAAATAACGAGGACAGGACCGGTGTAGATGTAGGATGTAACTTGATCTTTTACAATCATACATGGCGAAATAACTACCCAATATACACTGAGCCAAGTACAAAGAAATTATGTGCCCTAACGGATTTTTACTCTGTTGTAATAATAAGGACTTGCAAAAGGTTTTACAACAAATCAATAGCATCTTGGTAAGCTTGTCTGCTCAGCGCAATCTACAGTCTCTCTTACCAACATTATAGAAGAGTGAAATTCGAGTTTAATCCTTGTTTTAGCCAACATCTTAGGAAACATTGAAATAGTCTTAACACTCCGAGTTGAAGCTGGAGGCTCAACATTGACAGCAGGATGATGGCGTCAACGTTATCAACCAGCTTATTCGGGGAGCAAGGGTGCATGTGGTTATTGCGCGTTTCCTATTTAGTCGTTGGCGATGGCAAAGTCGAACATGGCTTGAACATTTTTGGCTGTGCTAGCTCTCGTTTTTCTTTCGGCTTTTCTCCGTCCCAGCAAGCTTACCACAAAAGGTGTTCTCATTGATTCATGATGCTTCAACAACAGTGAGTGAAGACTGTCCCTCTATAGAGAACCAACCCTTACTACATCTTGCT|||||3297|WARNING_TRANSCRIPT_NO_START_CODON,TATCGCACTATGTGCCAAGGAAATGAGTATTTGTTGCTTTTGCATCAATTCTTTGGCCTTGTCCAAGGCGGCGATATTTCTCATCCACTCCTTGCCAATCTTGAAGAAGAAGCCATCATTGATGTCGGGGCTTAGTCTCATTTCGATCTTGGTGGATGGCTTTTTGAGACTGGAAAATAGCCTAGACGATGAGCGGGAGAATGGCCTGAATTTGCTTGTTTGGCGCCTGGGGGCTTCGATTCTAGCACTCTGACGGTTCATCTTCTTCTGCTTCTGCTTGGTCATCTTTCTTAGACGGCGCTCGCGGTGCTTAGCATCTTTGATAGCATCTTCCACCACTTCGTCGATACACTCCCTCATTTGCCCTTCTAGCTCATTGTGGCGGTCCAAGATGCCCATGATGCGACGGGATCGGTTCCTGGTCCCCAACAAAGCAACCGCCATCAACTCGCTGCGGTGGCTCTCGAGTGCCATCAGTACGCAGTCCATCCATTCTTCTCGGGTATCACACAAGTCGACATCTCTGGTCGGTAACCGACGTCCGAATTGCTCAATCTGGTTGAGTCTCAAAAAGTCTCGAATCCTTGAGTTGATTCTTTGCCATAGTGCCTTTATATTAGGCTTGCAGAAAATATTCGTCGATATCGTAAAGAAGATTTTCTATTCGTCTGTTGTCAGAATATATAAACAAAATAGAAATGTGCTATGACCCCTTATAGAAGTAACGCGTACCTTCATCCTTCTTATTATTTTTAGTCGATGATAGATCAGATTGCTAATTTCCTGGGTAATCTTTTCGACTGGTGCTTGGGGAGACATGTTGGGATAGGACTCGGTCCGCTATATCGCCCAAAAGATATCTGCAATAAATTTGAGAGCTTCACAAGACTGTTGAAAGGGTTTAGAAATTTTTGAAAGAGCTTTTGCCAGTCGTGTATCGAATAACCAGTAGGCGTATGGCAAACGTATGAGAATATAGAGGCTAGAGACGTTGTTGTTTTTCTTGATATGAAGAGGGAAAGAAATCAAAGGATGAGGCCGCTTTATTAGAAGTTTTGGACGACCCGCCTACAGAAAGAAGTAAAAGCCAATCTTGAGTGGAATTATCCGACCAATTCACAAGCTTTTGTTAACGGAGCTTATACTTTATGTTCCAGCGACTTTCAAAAGCCTTGACGACTTCTCACGCCTCGAGAGAGTTTGTACGATAATTATAGGGCATGTTCCACCCGCATGTGAAGAATTGTATATTCAAGAAGTCACTCATACACAGGTCCCCGTTGGATCACACCAAACGAAGAATAATGTCATAGCTAGAGACGGAGATTAGGGCGATGTATATTGTATATACTGATGCGGGATGGAGTCTAATAGATGTGATTCTTCTCAGCTATATAACCGAGTGGACTGTATAAGTACAATGAGCAGGTATTTGAAAGTCTATAACCAGTGGAGTCTCCATCGAGATAGGTAGACATCCATCAGTAACTCAATGGCAGGTCCGTACCACAACTTCGAGGCACATCAAGGTTCAGCTAGCAATCGATGCCTTCAGTTGCCATGACAGTCATAGCTGTGGAAATGCAAATTGTGCCATGGTGGGTGAATTGGTAGCTTTCTACTATCTACTAGTACCTACCTACGTTAAAGTTGCGTAGAGGGAGGTATGTACTTCCATCGGTATATTATAGAAATTCATTGTCCATATGAAGAATCGCCTTTCAGATAATAACCGTACTTATTGCGGTAGAAGAGATTCTGTTGTATCAGTATAAGTGAATACAGAACAAGAAACTATAACGTGCGTATTTCACACGGATTACGTGTCATGCAAAATGTCTAATCGCATGGATCCTGGCCTGGTGAAGATTTGACCTATATAAGAGGATCCCAAATTCAAGTTCAACATTGATTGTCAGCCTTGTTTCCTCAATATATCTATCATCTTTCTGCAAATCTTCAATCCTTAATGAATCATACATGCGAAAGTCAATTTGGATTCGAGATGAAACATGCAAAATAACGAGGACAGGACCGGTGTAGATGTAGGATGTAACTTGATCTTTTACAATCATACATGGCGAAATAACTACCCAATATACACTGAGCCAAGTACAAAGAAATTATGTGCCCTAACGGATTTTTACTCTGTTGTAATAATAAGGACTTGCAAAAGGTTTTACAACAAATCAATAGCATCTTGGTAAGCTTGTCTGCTCAGCGCAATCTACAGTCTCTCTTACCAACATTATAGAAGAGTGAAATTCGAGTTTAATCCTTGTTTTAGCCAACATCTTAGGAAACATTGAAATAGTCTTAACACTCCGAGTTGAAGCTGGAGGCTCAACATTGACAGCAGGATGATGGCGTCAACGTTATCAACCAGCTTATTCGGGGAGCAAGGGTGCATGTGGTTATTGCGCGTTTCCTATTTAGTCGTTGGCGATGGCAAAGTCGAACATGGCTTGAACATTTTTGGCTGTGCTAGCTCTCGTTTTTCTTTCGGCTTTTCTCCGTCCCAGCAAGCTTACCACAAAAGGTGTTCTCATTGATTCATGATGCTTCAACAACAGTGAGTGAAGACTGTCCCTCTATAGAGAACCAACCCTTACTACATCTTGCT|upstream_gene_variant|MODIFIER|TRIREDRAFT_61219|gene-TRIREDRAFT_61219|transcript|XM_006964881.1|protein_coding||c.-4045delCinsTATCGCACTATGTGCCAAGGAAATGAGTATTTGTTGCTTTTGCATCAATTCTTTGGCCTTGTCCAAGGCGGCGATATTTCTCATCCACTCCTTGCCAATCTTGAAGAAGAAGCCATCATTGATGTCGGGGCTTAGTCTCATTTCGATCTTGGTGGATGGCTTTTTGAGACTGGAAAATAGCCTAGACGATGAGCGGGAGAATGGCCTGAATTTGCTTGTTTGGCGCCTGGGGGCTTCGATTCTAGCACTCTGACGGTTCATCTTCTTCTGCTTCTGCTTGGTCATCTTTCTTAGACGGCGCTCGCGGTGCTTAGCATCTTTGATAGCATCTTCCACCACTTCGTCGATACACTCCCTCATTTGCCCTTCTAGCTCATTGTGGCGGTCCAAGATGCCCATGATGCGACGGGATCGGTTCCTGGTCCCCAACAAAGCAACCGCCATCAACTCGCTGCGGTGGCTCTCGAGTGCCATCAGTACGCAGTCCATCCATTCTTCTCGGGTATCACACAAGTCGACATCTCTGGTCGGTAACCGACGTCCGAATTGCTCAATCTGGTTGAGTCTCAAAAAGTCTCGAATCCTTGAGTTGATTCTTTGCCATAGTGCCTTTATATTAGGCTTGCAGAAAATATTCGTCGATATCGTAAAGAAGATTTTCTATTCGTCTGTTGTCAGAATATATAAACAAAATAGAAATGTGCTATGACCCCTTATAGAAGTAACGCGTACCTTCATCCTTCTTATTATTTTTAGTCGATGATAGATCAGATTGCTAATTTCCTGGGTAATCTTTTCGACTGGTGCTTGGGGAGACATGTTGGGATAGGACTCGGTCCGCTATATCGCCCAAAAGATATCTGCAATAAATTTGAGAGCTTCACAAGACTGTTGAAAGGGTTTAGAAATTTTTGAAAGAGCTTTTGCCAGTCGTGTATCGAATAACCAGTAGGCGTATGGCAAACGTATGAGAATATAGAGGCTAGAGACGTTGTTGTTTTTCTTGATATGAAGAGGGAAAGAAATCAAAGGATGAGGCCGCTTTATTAGAAGTTTTGGACGACCCGCCTACAGAAAGAAGTAAAAGCCAATCTTGAGTGGAATTATCCGACCAATTCACAAGCTTTTGTTAACGGAGCTTATACTTTATGTTCCAGCGACTTTCAAAAGCCTTGACGACTTCTCACGCCTCGAGAGAGTTTGTACGATAATTATAGGGCATGTTCCACCCGCATGTGAAGAATTGTATATTCAAGAAGTCACTCATACACAGGTCCCCGTTGGATCACACCAAACGAAGAATAATGTCATAGCTAGAGACGGAGATTAGGGCGATGTATATTGTATATACTGATGCGGGATGGAGTCTAATAGATGTGATTCTTCTCAGCTATATAACCGAGTGGACTGTATAAGTACAATGAGCAGGTATTTGAAAGTCTATAACCAGTGGAGTCTCCATCGAGATAGGTAGACATCCATCAGTAACTCAATGGCAGGTCCGTACCACAACTTCGAGGCACATCAAGGTTCAGCTAGCAATCGATGCCTTCAGTTGCCATGACAGTCATAGCTGTGGAAATGCAAATTGTGCCATGGTGGGTGAATTGGTAGCTTTCTACTATCTACTAGTACCTACCTACGTTAAAGTTGCGTAGAGGGAGGTATGTACTTCCATCGGTATATTATAGAAATTCATTGTCCATATGAAGAATCGCCTTTCAGATAATAACCGTACTTATTGCGGTAGAAGAGATTCTGTTGTATCAGTATAAGTGAATACAGAACAAGAAACTATAACGTGCGTATTTCACACGGATTACGTGTCATGCAAAATGTCTAATCGCATGGATCCTGGCCTGGTGAAGATTTGACCTATATAAGAGGATCCCAAATTCAAGTTCAACATTGATTGTCAGCCTTGTTTCCTCAATATATCTATCATCTTTCTGCAAATCTTCAATCCTTAATGAATCATACATGCGAAAGTCAATTTGGATTCGAGATGAAACATGCAAAATAACGAGGACAGGACCGGTGTAGATGTAGGATGTAACTTGATCTTTTACAATCATACATGGCGAAATAACTACCCAATATACACTGAGCCAAGTACAAAGAAATTATGTGCCCTAACGGATTTTTACTCTGTTGTAATAATAAGGACTTGCAAAAGGTTTTACAACAAATCAATAGCATCTTGGTAAGCTTGTCTGCTCAGCGCAATCTACAGTCTCTCTTACCAACATTATAGAAGAGTGAAATTCGAGTTTAATCCTTGTTTTAGCCAACATCTTAGGAAACATTGAAATAGTCTTAACACTCCGAGTTGAAGCTGGAGGCTCAACATTGACAGCAGGATGATGGCGTCAACGTTATCAACCAGCTTATTCGGGGAGCAAGGGTGCATGTGGTTATTGCGCGTTTCCTATTTAGTCGTTGGCGATGGCAAAGTCGAACATGGCTTGAACATTTTTGGCTGTGCTAGCTCTCGTTTTTCTTTCGGCTTTTCTCCGTCCCAGCAAGCTTACCACAAAAGGTGTTCTCATTGATTCATGATGCTTCAACAACAGTGAGTGAAGACTGTCCCTCTATAGAGAACCAACCCTTACTACATCTTGCT|||||3297|WARNING_TRANSCRIPT_NO_START_CODON,TATCGCACTATGTGCCAAGGAAATGAGTATTTGTTGCTTTTGCATCAATTCTTTGGCCTTGTCCAAGGCGGCGATATTTCTCATCCACTCCTTGCCAATCTTGAAGAAGAAGCCATCATTGATGTCGGGGCTTAGTCTCATTTCGATCTTGGTGGATGGCTTTTTGAGACTGGAAAATAGCCTAGACGATGAGCGGGAGAATGGCCTGAATTTGCTTGTTTGGCGCCTGGGGGCTTCGATTCTAGCACTCTGACGGTTCATCTTCTTCTGCTTCTGCTTGGTCATCTTTCTTAGACGGCGCTCGCGGTGCTTAGCATCTTTGATAGCATCTTCCACCACTTCGTCGATACACTCCCTCATTTGCCCTTCTAGCTCATTGTGGCGGTCCAAGATGCCCATGATGCGACGGGATCGGTTCCTGGTCCCCAACAAAGCAACCGCCATCAACTCGCTGCGGTGGCTCTCGAGTGCCATCAGTACGCAGTCCATCCATTCTTCTCGGGTATCACACAAGTCGACATCTCTGGTCGGTAACCGACGTCCGAATTGCTCAATCTGGTTGAGTCTCAAAAAGTCTCGAATCCTTGAGTTGATTCTTTGCCATAGTGCCTTTATATTAGGCTTGCAGAAAATATTCGTCGATATCGTAAAGAAGATTTTCTATTCGTCTGTTGTCAGAATATATAAACAAAATAGAAATGTGCTATGACCCCTTATAGAAGTAACGCGTACCTTCATCCTTCTTATTATTTTTAGTCGATGATAGATCAGATTGCTAATTTCCTGGGTAATCTTTTCGACTGGTGCTTGGGGAGACATGTTGGGATAGGACTCGGTCCGCTATATCGCCCAAAAGATATCTGCAATAAATTTGAGAGCTTCACAAGACTGTTGAAAGGGTTTAGAAATTTTTGAAAGAGCTTTTGCCAGTCGTGTATCGAATAACCAGTAGGCGTATGGCAAACGTATGAGAATATAGAGGCTAGAGACGTTGTTGTTTTTCTTGATATGAAGAGGGAAAGAAATCAAAGGATGAGGCCGCTTTATTAGAAGTTTTGGACGACCCGCCTACAGAAAGAAGTAAAAGCCAATCTTGAGTGGAATTATCCGACCAATTCACAAGCTTTTGTTAACGGAGCTTATACTTTATGTTCCAGCGACTTTCAAAAGCCTTGACGACTTCTCACGCCTCGAGAGAGTTTGTACGATAATTATAGGGCATGTTCCACCCGCATGTGAAGAATTGTATATTCAAGAAGTCACTCATACACAGGTCCCCGTTGGATCACACCAAACGAAGAATAATGTCATAGCTAGAGACGGAGATTAGGGCGATGTATATTGTATATACTGATGCGGGATGGAGTCTAATAGATGTGATTCTTCTCAGCTATATAACCGAGTGGACTGTATAAGTACAATGAGCAGGTATTTGAAAGTCTATAACCAGTGGAGTCTCCATCGAGATAGGTAGACATCCATCAGTAACTCAATGGCAGGTCCGTACCACAACTTCGAGGCACATCAAGGTTCAGCTAGCAATCGATGCCTTCAGTTGCCATGACAGTCATAGCTGTGGAAATGCAAATTGTGCCATGGTGGGTGAATTGGTAGCTTTCTACTATCTACTAGTACCTACCTACGTTAAAGTTGCGTAGAGGGAGGTATGTACTTCCATCGGTATATTATAGAAATTCATTGTCCATATGAAGAATCGCCTTTCAGATAATAACCGTACTTATTGCGGTAGAAGAGATTCTGTTGTATCAGTATAAGTGAATACAGAACAAGAAACTATAACGTGCGTATTTCACACGGATTACGTGTCATGCAAAATGTCTAATCGCATGGATCCTGGCCTGGTGAAGATTTGACCTATATAAGAGGATCCCAAATTCAAGTTCAACATTGATTGTCAGCCTTGTTTCCTCAATATATCTATCATCTTTCTGCAAATCTTCAATCCTTAATGAATCATACATGCGAAAGTCAATTTGGATTCGAGATGAAACATGCAAAATAACGAGGACAGGACCGGTGTAGATGTAGGATGTAACTTGATCTTTTACAATCATACATGGCGAAATAACTACCCAATATACACTGAGCCAAGTACAAAGAAATTATGTGCCCTAACGGATTTTTACTCTGTTGTAATAATAAGGACTTGCAAAAGGTTTTACAACAAATCAATAGCATCTTGGTAAGCTTGTCTGCTCAGCGCAATCTACAGTCTCTCTTACCAACATTATAGAAGAGTGAAATTCGAGTTTAATCCTTGTTTTAGCCAACATCTTAGGAAACATTGAAATAGTCTTAACACTCCGAGTTGAAGCTGGAGGCTCAACATTGACAGCAGGATGATGGCGTCAACGTTATCAACCAGCTTATTCGGGGAGCAAGGGTGCATGTGGTTATTGCGCGTTTCCTATTTAGTCGTTGGCGATGGCAAAGTCGAACATGGCTTGAACATTTTTGGCTGTGCTAGCTCTCGTTTTTCTTTCGGCTTTTCTCCGTCCCAGCAAGCTTACCACAAAAGGTGTTCTCATTGATTCATGATGCTTCAACAACAGTGAGTGAAGACTGTCCCTCTATAGAGAACCAACCCTTACTACATCTTGCT|upstream_gene_variant|MODIFIER|TRIREDRAFT_61219|gene-TRIREDRAFT_61219|transcript|XM_006964881.1|protein_coding||c.-4045delGinsTATCGCACTATGTGCCAAGGAAATGAGTATTTGTTGCTTTTGCATCAATTCTTTGGCCTTGTCCAAGGCGGCGATATTTCTCATCCACTCCTTGCCAATCTTGAAGAAGAAGCCATCATTGATGTCGGGGCTTAGTCTCATTTCGATCTTGGTGGATGGCTTTTTGAGACTGGAAAATAGCCTAGACGATGAGCGGGAGAATGGCCTGAATTTGCTTGTTTGGCGCCTGGGGGCTTCGATTCTAGCACTCTGACGGTTCATCTTCTTCTGCTTCTGCTTGGTCATCTTTCTTAGACGGCGCTCGCGGTGCTTAGCATCTTTGATAGCATCTTCCACCACTTCGTCGATACACTCCCTCATTTGCCCTTCTAGCTCATTGTGGCGGTCCAAGATGCCCATGATGCGACGGGATCGGTTCCTGGTCCCCAACAAAGCAACCGCCATCAACTCGCTGCGGTGGCTCTCGAGTGCCATCAGTACGCAGTCCATCCATTCTTCTCGGGTATCACACAAGTCGACATCTCTGGTCGGTAACCGACGTCCGAATTGCTCAATCTGGTTGAGTCTCAAAAAGTCTCGAATCCTTGAGTTGATTCTTTGCCATAGTGCCTTTATATTAGGCTTGCAGAAAATATTCGTCGATATCGTAAAGAAGATTTTCTATTCGTCTGTTGTCAGAATATATAAACAAAATAGAAATGTGCTATGACCCCTTATAGAAGTAACGCGTACCTTCATCCTTCTTATTATTTTTAGTCGATGATAGATCAGATTGCTAATTTCCTGGGTAATCTTTTCGACTGGTGCTTGGGGAGACATGTTGGGATAGGACTCGGTCCGCTATATCGCCCAAAAGATATCTGCAATAAATTTGAGAGCTTCACAAGACTGTTGAAAGGGTTTAGAAATTTTTGAAAGAGCTTTTGCCAGTCGTGTATCGAATAACCAGTAGGCGTATGGCAAACGTATGAGAATATAGAGGCTAGAGACGTTGTTGTTTTTCTTGATATGAAGAGGGAAAGAAATCAAAGGATGAGGCCGCTTTATTAGAAGTTTTGGACGACCCGCCTACAGAAAGAAGTAAAAGCCAATCTTGAGTGGAATTATCCGACCAATTCACAAGCTTTTGTTAACGGAGCTTATACTTTATGTTCCAGCGACTTTCAAAAGCCTTGACGACTTCTCACGCCTCGAGAGAGTTTGTACGATAATTATAGGGCATGTTCCACCCGCATGTGAAGAATTGTATATTCAAGAAGTCACTCATACACAGGTCCCCGTTGGATCACACCAAACGAAGAATAATGTCATAGCTAGAGACGGAGATTAGGGCGATGTATATTGTATATACTGATGCGGGATGGAGTCTAATAGATGTGATTCTTCTCAGCTATATAACCGAGTGGACTGTATAAGTACAATGAGCAGGTATTTGAAAGTCTATAACCAGTGGAGTCTCCATCGAGATAGGTAGACATCCATCAGTAACTCAATGGCAGGTCCGTACCACAACTTCGAGGCACATCAAGGTTCAGCTAGCAATCGATGCCTTCAGTTGCCATGACAGTCATAGCTGTGGAAATGCAAATTGTGCCATGGTGGGTGAATTGGTAGCTTTCTACTATCTACTAGTACCTACCTACGTTAAAGTTGCGTAGAGGGAGGTATGTACTTCCATCGGTATATTATAGAAATTCATTGTCCATATGAAGAATCGCCTTTCAGATAATAACCGTACTTATTGCGGTAGAAGAGATTCTGTTGTATCAGTATAAGTGAATACAGAACAAGAAACTATAACGTGCGTATTTCACACGGATTACGTGTCATGCAAAATGTCTAATCGCATGGATCCTGGCCTGGTGAAGATTTGACCTATATAAGAGGATCCCAAATTCAAGTTCAACATTGATTGTCAGCCTTGTTTCCTCAATATATCTATCATCTTTCTGCAAATCTTCAATCCTTAATGAATCATACATGCGAAAGTCAATTTGGATTCGAGATGAAACATGCAAAATAACGAGGACAGGACCGGTGTAGATGTAGGATGTAACTTGATCTTTTACAATCATACATGGCGAAATAACTACCCAATATACACTGAGCCAAGTACAAAGAAATTATGTGCCCTAACGGATTTTTACTCTGTTGTAATAATAAGGACTTGCAAAAGGTTTTACAACAAATCAATAGCATCTTGGTAAGCTTGTCTGCTCAGCGCAATCTACAGTCTCTCTTACCAACATTATAGAAGAGTGAAATTCGAGTTTAATCCTTGTTTTAGCCAACATCTTAGGAAACATTGAAATAGTCTTAACACTCCGAGTTGAAGCTGGAGGCTCAACATTGACAGCAGGATGATGGCGTCAACGTTATCAACCAGCTTATTCGGGGAGCAAGGGTGCATGTGGTTATTGCGCGTTTCCTATTTAGTCGTTGGCGATGGCAAAGTCGAACATGGCTTGAACATTTTTGGCTGTGCTAGCTCTCGTTTTTCTTTCGGCTTTTCTCCGTCCCAGCAAGCTTACCACAAAAGGTGTTCTCATTGATTCATGATGCTTCAACAACAGTGAGTGAAGACTGTCCCTCTATAGAGAACCAACCCTTACTACATCTTGCT|||||3297|WARNING_TRANSCRIPT_NO_START_CODON,TATCGCACTATGTGCCAAGGAAATGAGTATTTGTTGCTTTTGCATCAATTCTTTGGCCTTGTCCAAGGCGGCGATATTTCTCATCCACTCCTTGCCAATCTTGAAGAAGAAGCCATCATTGATGTCGGGGCTTAGTCTCATTTCGATCTTGGTGGATGGCTTTTTGAGACTGGAAAATAGCCTAGACGATGAGCGGGAGAATGGCCTGAATTTGCTTGTTTGGCGCCTGGGGGCTTCGATTCTAGCACTCTGACGGTTCATCTTCTTCTGCTTCTGCTTGGTCATCTTTCTTAGACGGCGCTCGCGGTGCTTAGCATCTTTGATAGCATCTTCCACCACTTCGTCGATACACTCCCTCATTTGCCCTTCTAGCTCATTGTGGCGGTCCAAGATGCCCATGATGCGACGGGATCGGTTCCTGGTCCCCAACAAAGCAACCGCCATCAACTCGCTGCGGTGGCTCTCGAGTGCCATCAGTACGCAGTCCATCCATTCTTCTCGGGTATCACACAAGTCGACATCTCTGGTCGGTAACCGACGTCCGAATTGCTCAATCTGGTTGAGTCTCAAAAAGTCTCGAATCCTTGAGTTGATTCTTTGCCATAGTGCCTTTATATTAGGCTTGCAGAAAATATTCGTCGATATCGTAAAGAAGATTTTCTATTCGTCTGTTGTCAGAATATATAAACAAAATAGAAATGTGCTATGACCCCTTATAGAAGTAACGCGTACCTTCATCCTTCTTATTATTTTTAGTCGATGATAGATCAGATTGCTAATTTCCTGGGTAATCTTTTCGACTGGTGCTTGGGGAGACATGTTGGGATAGGACTCGGTCCGCTATATCGCCCAAAAGATATCTGCAATAAATTTGAGAGCTTCACAAGACTGTTGAAAGGGTTTAGAAATTTTTGAAAGAGCTTTTGCCAGTCGTGTATCGAATAACCAGTAGGCGTATGGCAAACGTATGAGAATATAGAGGCTAGAGACGTTGTTGTTTTTCTTGATATGAAGAGGGAAAGAAATCAAAGGATGAGGCCGCTTTATTAGAAGTTTTGGACGACCCGCCTACAGAAAGAAGTAAAAGCCAATCTTGAGTGGAATTATCCGACCAATTCACAAGCTTTTGTTAACGGAGCTTATACTTTATGTTCCAGCGACTTTCAAAAGCCTTGACGACTTCTCACGCCTCGAGAGAGTTTGTACGATAATTATAGGGCATGTTCCACCCGCATGTGAAGAATTGTATATTCAAGAAGTCACTCATACACAGGTCCCCGTTGGATCACACCAAACGAAGAATAATGTCATAGCTAGAGACGGAGATTAGGGCGATGTATATTGTATATACTGATGCGGGATGGAGTCTAATAGATGTGATTCTTCTCAGCTATATAACCGAGTGGACTGTATAAGTACAATGAGCAGGTATTTGAAAGTCTATAACCAGTGGAGTCTCCATCGAGATAGGTAGACATCCATCAGTAACTCAATGGCAGGTCCGTACCACAACTTCGAGGCACATCAAGGTTCAGCTAGCAATCGATGCCTTCAGTTGCCATGACAGTCATAGCTGTGGAAATGCAAATTGTGCCATGGTGGGTGAATTGGTAGCTTTCTACTATCTACTAGTACCTACCTACGTTAAAGTTGCGTAGAGGGAGGTATGTACTTCCATCGGTATATTATAGAAATTCATTGTCCATATGAAGAATCGCCTTTCAGATAATAACCGTACTTATTGCGGTAGAAGAGATTCTGTTGTATCAGTATAAGTGAATACAGAACAAGAAACTATAACGTGCGTATTTCACACGGATTACGTGTCATGCAAAATGTCTAATCGCATGGATCCTGGCCTGGTGAAGATTTGACCTATATAAGAGGATCCCAAATTCAAGTTCAACATTGATTGTCAGCCTTGTTTCCTCAATATATCTATCATCTTTCTGCAAATCTTCAATCCTTAATGAATCATACATGCGAAAGTCAATTTGGATTCGAGATGAAACATGCAAAATAACGAGGACAGGACCGGTGTAGATGTAGGATGTAACTTGATCTTTTACAATCATACATGGCGAAATAACTACCCAATATACACTGAGCCAAGTACAAAGAAATTATGTGCCCTAACGGATTTTTACTCTGTTGTAATAATAAGGACTTGCAAAAGGTTTTACAACAAATCAATAGCATCTTGGTAAGCTTGTCTGCTCAGCGCAATCTACAGTCTCTCTTACCAACATTATAGAAGAGTGAAATTCGAGTTTAATCCTTGTTTTAGCCAACATCTTAGGAAACATTGAAATAGTCTTAACACTCCGAGTTGAAGCTGGAGGCTCAACATTGACAGCAGGATGATGGCGTCAACGTTATCAACCAGCTTATTCGGGGAGCAAGGGTGCATGTGGTTATTGCGCGTTTCCTATTTAGTCGTTGGCGATGGCAAAGTCGAACATGGCTTGAACATTTTTGGCTGTGCTAGCTCTCGTTTTTCTTTCGGCTTTTCTCCGTCCCAGCAAGCTTACCACAAAAGGTGTTCTCATTGATTCATGATGCTTCAACAACAGTGAGTGAAGACTGTCCCTCTATAGAGAACCAACCCTTACTACATCTTGCT|upstream_gene_variant|MODIFIER|TRIREDRAFT_61219|gene-TRIREDRAFT_61219|transcript|XM_006964881.1|protein_coding||c.-4046_-4045insTATCGCACTATGTGCCAAGGAAATGAGTATTTGTTGCTTTTGCATCAATTCTTTGGCCTTGTCCAAGGCGGCGATATTTCTCATCCACTCCTTGCCAATCTTGAAGAAGAAGCCATCATTGATGTCGGGGCTTAGTCTCATTTCGATCTTGGTGGATGGCTTTTTGAGACTGGAAAATAGCCTAGACGATGAGCGGGAGAATGGCCTGAATTTGCTTGTTTGGCGCCTGGGGGCTTCGATTCTAGCACTCTGACGGTTCATCTTCTTCTGCTTCTGCTTGGTCATCTTTCTTAGACGGCGCTCGCGGTGCTTAGCATCTTTGATAGCATCTTCCACCACTTCGTCGATACACTCCCTCATTTGCCCTTCTAGCTCATTGTGGCGGTCCAAGATGCCCATGATGCGACGGGATCGGTTCCTGGTCCCCAACAAAGCAACCGCCATCAACTCGCTGCGGTGGCTCTCGAGTGCCATCAGTACGCAGTCCATCCATTCTTCTCGGGTATCACACAAGTCGACATCTCTGGTCGGTAACCGACGTCCGAATTGCTCAATCTGGTTGAGTCTCAAAAAGTCTCGAATCCTTGAGTTGATTCTTTGCCATAGTGCCTTTATATTAGGCTTGCAGAAAATATTCGTCGATATCGTAAAGAAGATTTTCTATTCGTCTGTTGTCAGAATATATAAACAAAATAGAAATGTGCTATGACCCCTTATAGAAGTAACGCGTACCTTCATCCTTCTTATTATTTTTAGTCGATGATAGATCAGATTGCTAATTTCCTGGGTAATCTTTTCGACTGGTGCTTGGGGAGACATGTTGGGATAGGACTCGGTCCGCTATATCGCCCAAAAGATATCTGCAATAAATTTGAGAGCTTCACAAGACTGTTGAAAGGGTTTAGAAATTTTTGAAAGAGCTTTTGCCAGTCGTGTATCGAATAACCAGTAGGCGTATGGCAAACGTATGAGAATATAGAGGCTAGAGACGTTGTTGTTTTTCTTGATATGAAGAGGGAAAGAAATCAAAGGATGAGGCCGCTTTATTAGAAGTTTTGGACGACCCGCCTACAGAAAGAAGTAAAAGCCAATCTTGAGTGGAATTATCCGACCAATTCACAAGCTTTTGTTAACGGAGCTTATACTTTATGTTCCAGCGACTTTCAAAAGCCTTGACGACTTCTCACGCCTCGAGAGAGTTTGTACGATAATTATAGGGCATGTTCCACCCGCATGTGAAGAATTGTATATTCAAGAAGTCACTCATACACAGGTCCCCGTTGGATCACACCAAACGAAGAATAATGTCATAGCTAGAGACGGAGATTAGGGCGATGTATATTGTATATACTGATGCGGGATGGAGTCTAATAGATGTGATTCTTCTCAGCTATATAACCGAGTGGACTGTATAAGTACAATGAGCAGGTATTTGAAAGTCTATAACCAGTGGAGTCTCCATCGAGATAGGTAGACATCCATCAGTAACTCAATGGCAGGTCCGTACCACAACTTCGAGGCACATCAAGGTTCAGCTAGCAATCGATGCCTTCAGTTGCCATGACAGTCATAGCTGTGGAAATGCAAATTGTGCCATGGTGGGTGAATTGGTAGCTTTCTACTATCTACTAGTACCTACCTACGTTAAAGTTGCGTAGAGGGAGGTATGTACTTCCATCGGTATATTATAGAAATTCATTGTCCATATGAAGAATCGCCTTTCAGATAATAACCGTACTTATTGCGGTAGAAGAGATTCTGTTGTATCAGTATAAGTGAATACAGAACAAGAAACTATAACGTGCGTATTTCACACGGATTACGTGTCATGCAAAATGTCTAATCGCATGGATCCTGGCCTGGTGAAGATTTGACCTATATAAGAGGATCCCAAATTCAAGTTCAACATTGATTGTCAGCCTTGTTTCCTCAATATATCTATCATCTTTCTGCAAATCTTCAATCCTTAATGAATCATACATGCGAAAGTCAATTTGGATTCGAGATGAAACATGCAAAATAACGAGGACAGGACCGGTGTAGATGTAGGATGTAACTTGATCTTTTACAATCATACATGGCGAAATAACTACCCAATATACACTGAGCCAAGTACAAAGAAATTATGTGCCCTAACGGATTTTTACTCTGTTGTAATAATAAGGACTTGCAAAAGGTTTTACAACAAATCAATAGCATCTTGGTAAGCTTGTCTGCTCAGCGCAATCTACAGTCTCTCTTACCAACATTATAGAAGAGTGAAATTCGAGTTTAATCCTTGTTTTAGCCAACATCTTAGGAAACATTGAAATAGTCTTAACACTCCGAGTTGAAGCTGGAGGCTCAACATTGACAGCAGGATGATGGCGTCAACGTTATCAACCAGCTTATTCGGGGAGCAAGGGTGCATGTGGTTATTGCGCGTTTCCTATTTAGTCGTTGGCGATGGCAAAGTCGAACATGGCTTGAACATTTTTGGCTGTGCTAGCTCTCGTTTTTCTTTCGGCTTTTCTCCGTCCCAGCAAGCTTACCACAAAAGGTGTTCTCATTGATTCATGATGCTTCAACAACAGTGAGTGAAGACTGTCCCTCTATAGAGAACCAACCCTTACTACATCTTGCT|||||3297|WARNING_TRANSCRIPT_NO_START_CODON,TATCGCACTATGTGCCAAGGAAATGAGTATTTGTTGCTTTTGCATCAATTCTTTGGCCTTGTCCAAGGCGGCGATATTTCTCATCCACTCCTTGCCAATCTTGAAGAAGAAGCCATCATTGATGTCGGGGCTTAGTCTCATTTCGATCTTGGTGGATGGCTTTTTGAGACTGGAAAATAGCCTAGACGATGAGCGGGAGAATGGCCTGAATTTGCTTGTTTGGCGCCTGGGGGCTTCGATTCTAGCACTCTGACGGTTCATCTTCTTCTGCTTCTGCTTGGTCATCTTTCTTAGACGGCGCTCGCGGTGCTTAGCATCTTTGATAGCATCTTCCACCACTTCGTCGATACACTCCCTCATTTGCCCTTCTAGCTCATTGTGGCGGTCCAAGATGCCCATGATGCGACGGGATCGGTTCCTGGTCCCCAACAAAGCAACCGCCATCAACTCGCTGCGGTGGCTCTCGAGTGCCATCAGTACGCAGTCCATCCATTCTTCTCGGGTATCACACAAGTCGACATCTCTGGTCGGTAACCGACGTCCGAATTGCTCAATCTGGTTGAGTCTCAAAAAGTCTCGAATCCTTGAGTTGATTCTTTGCCATAGTGCCTTTATATTAGGCTTGCAGAAAATATTCGTCGATATCGTAAAGAAGATTTTCTATTCGTCTGTTGTCAGAATATATAAACAAAATAGAAATGTGCTATGACCCCTTATAGAAGTAACGCGTACCTTCATCCTTCTTATTATTTTTAGTCGATGATAGATCAGATTGCTAATTTCCTGGGTAATCTTTTCGACTGGTGCTTGGGGAGACATGTTGGGATAGGACTCGGTCCGCTATATCGCCCAAAAGATATCTGCAATAAATTTGAGAGCTTCACAAGACTGTTGAAAGGGTTTAGAAATTTTTGAAAGAGCTTTTGCCAGTCGTGTATCGAATAACCAGTAGGCGTATGGCAAACGTATGAGAATATAGAGGCTAGAGACGTTGTTGTTTTTCTTGATATGAAGAGGGAAAGAAATCAAAGGATGAGGCCGCTTTATTAGAAGTTTTGGACGACCCGCCTACAGAAAGAAGTAAAAGCCAATCTTGAGTGGAATTATCCGACCAATTCACAAGCTTTTGTTAACGGAGCTTATACTTTATGTTCCAGCGACTTTCAAAAGCCTTGACGACTTCTCACGCCTCGAGAGAGTTTGTACGATAATTATAGGGCATGTTCCACCCGCATGTGAAGAATTGTATATTCAAGAAGTCACTCATACACAGGTCCCCGTTGGATCACACCAAACGAAGAATAATGTCATAGCTAGAGACGGAGATTAGGGCGATGTATATTGTATATACTGATGCGGGATGGAGTCTAATAGATGTGATTCTTCTCAGCTATATAACCGAGTGGACTGTATAAGTACAATGAGCAGGTATTTGAAAGTCTATAACCAGTGGAGTCTCCATCGAGATAGGTAGACATCCATCAGTAACTCAATGGCAGGTCCGTACCACAACTTCGAGGCACATCAAGGTTCAGCTAGCAATCGATGCCTTCAGTTGCCATGACAGTCATAGCTGTGGAAATGCAAATTGTGCCATGGTGGGTGAATTGGTAGCTTTCTACTATCTACTAGTACCTACCTACGTTAAAGTTGCGTAGAGGGAGGTATGTACTTCCATCGGTATATTATAGAAATTCATTGTCCATATGAAGAATCGCCTTTCAGATAATAACCGTACTTATTGCGGTAGAAGAGATTCTGTTGTATCAGTATAAGTGAATACAGAACAAGAAACTATAACGTGCGTATTTCACACGGATTACGTGTCATGCAAAATGTCTAATCGCATGGATCCTGGCCTGGTGAAGATTTGACCTATATAAGAGGATCCCAAATTCAAGTTCAACATTGATTGTCAGCCTTGTTTCCTCAATATATCTATCATCTTTCTGCAAATCTTCAATCCTTAATGAATCATACATGCGAAAGTCAATTTGGATTCGAGATGAAACATGCAAAATAACGAGGACAGGACCGGTGTAGATGTAGGATGTAACTTGATCTTTTACAATCATACATGGCGAAATAACTACCCAATATACACTGAGCCAAGTACAAAGAAATTATGTGCCCTAACGGATTTTTACTCTGTTGTAATAATAAGGACTTGCAAAAGGTTTTACAACAAATCAATAGCATCTTGGTAAGCTTGTCTGCTCAGCGCAATCTACAGTCTCTCTTACCAACATTATAGAAGAGTGAAATTCGAGTTTAATCCTTGTTTTAGCCAACATCTTAGGAAACATTGAAATAGTCTTAACACTCCGAGTTGAAGCTGGAGGCTCAACATTGACAGCAGGATGATGGCGTCAACGTTATCAACCAGCTTATTCGGGGAGCAAGGGTGCATGTGGTTATTGCGCGTTTCCTATTTAGTCGTTGGCGATGGCAAAGTCGAACATGGCTTGAACATTTTTGGCTGTGCTAGCTCTCGTTTTTCTTTCGGCTTTTCTCCGTCCCAGCAAGCTTACCACAAAAGGTGTTCTCATTGATTCATGATGCTTCAACAACAGTGAGTGAAGACTGTCCCTCTATAGAGAACCAACCCTTACTACATCTTGCT|upstream_gene_variant|MODIFIER|exon-XM_006964881.1-1|GENE_exon-XM_006964881.1-1|transcript|rna-XM_006964881.1|protein_coding||c.-3297delAinsTATCGCACTATGTGCCAAGGAAATGAGTATTTGTTGCTTTTGCATCAATTCTTTGGCCTTGTCCAAGGCGGCGATATTTCTCATCCACTCCTTGCCAATCTTGAAGAAGAAGCCATCATTGATGTCGGGGCTTAGTCTCATTTCGATCTTGGTGGATGGCTTTTTGAGACTGGAAAATAGCCTAGACGATGAGCGGGAGAATGGCCTGAATTTGCTTGTTTGGCGCCTGGGGGCTTCGATTCTAGCACTCTGACGGTTCATCTTCTTCTGCTTCTGCTTGGTCATCTTTCTTAGACGGCGCTCGCGGTGCTTAGCATCTTTGATAGCATCTTCCACCACTTCGTCGATACACTCCCTCATTTGCCCTTCTAGCTCATTGTGGCGGTCCAAGATGCCCATGATGCGACGGGATCGGTTCCTGGTCCCCAACAAAGCAACCGCCATCAACTCGCTGCGGTGGCTCTCGAGTGCCATCAGTACGCAGTCCATCCATTCTTCTCGGGTATCACACAAGTCGACATCTCTGGTCGGTAACCGACGTCCGAATTGCTCAATCTGGTTGAGTCTCAAAAAGTCTCGAATCCTTGAGTTGATTCTTTGCCATAGTGCCTTTATATTAGGCTTGCAGAAAATATTCGTCGATATCGTAAAGAAGATTTTCTATTCGTCTGTTGTCAGAATATATAAACAAAATAGAAATGTGCTATGACCCCTTATAGAAGTAACGCGTACCTTCATCCTTCTTATTATTTTTAGTCGATGATAGATCAGATTGCTAATTTCCTGGGTAATCTTTTCGACTGGTGCTTGGGGAGACATGTTGGGATAGGACTCGGTCCGCTATATCGCCCAAAAGATATCTGCAATAAATTTGAGAGCTTCACAAGACTGTTGAAAGGGTTTAGAAATTTTTGAAAGAGCTTTTGCCAGTCGTGTATCGAATAACCAGTAGGCGTATGGCAAACGTATGAGAATATAGAGGCTAGAGACGTTGTTGTTTTTCTTGATATGAAGAGGGAAAGAAATCAAAGGATGAGGCCGCTTTATTAGAAGTTTTGGACGACCCGCCTACAGAAAGAAGTAAAAGCCAATCTTGAGTGGAATTATCCGACCAATTCACAAGCTTTTGTTAACGGAGCTTATACTTTATGTTCCAGCGACTTTCAAAAGCCTTGACGACTTCTCACGCCTCGAGAGAGTTTGTACGATAATTATAGGGCATGTTCCACCCGCATGTGAAGAATTGTATATTCAAGAAGTCACTCATACACAGGTCCCCGTTGGATCACACCAAACGAAGAATAATGTCATAGCTAGAGACGGAGATTAGGGCGATGTATATTGTATATACTGATGCGGGATGGAGTCTAATAGATGTGATTCTTCTCAGCTATATAACCGAGTGGACTGTATAAGTACAATGAGCAGGTATTTGAAAGTCTATAACCAGTGGAGTCTCCATCGAGATAGGTAGACATCCATCAGTAACTCAATGGCAGGTCCGTACCACAACTTCGAGGCACATCAAGGTTCAGCTAGCAATCGATGCCTTCAGTTGCCATGACAGTCATAGCTGTGGAAATGCAAATTGTGCCATGGTGGGTGAATTGGTAGCTTTCTACTATCTACTAGTACCTACCTACGTTAAAGTTGCGTAGAGGGAGGTATGTACTTCCATCGGTATATTATAGAAATTCATTGTCCATATGAAGAATCGCCTTTCAGATAATAACCGTACTTATTGCGGTAGAAGAGATTCTGTTGTATCAGTATAAGTGAATACAGAACAAGAAACTATAACGTGCGTATTTCACACGGATTACGTGTCATGCAAAATGTCTAATCGCATGGATCCTGGCCTGGTGAAGATTTGACCTATATAAGAGGATCCCAAATTCAAGTTCAACATTGATTGTCAGCCTTGTTTCCTCAATATATCTATCATCTTTCTGCAAATCTTCAATCCTTAATGAATCATACATGCGAAAGTCAATTTGGATTCGAGATGAAACATGCAAAATAACGAGGACAGGACCGGTGTAGATGTAGGATGTAACTTGATCTTTTACAATCATACATGGCGAAATAACTACCCAATATACACTGAGCCAAGTACAAAGAAATTATGTGCCCTAACGGATTTTTACTCTGTTGTAATAATAAGGACTTGCAAAAGGTTTTACAACAAATCAATAGCATCTTGGTAAGCTTGTCTGCTCAGCGCAATCTACAGTCTCTCTTACCAACATTATAGAAGAGTGAAATTCGAGTTTAATCCTTGTTTTAGCCAACATCTTAGGAAACATTGAAATAGTCTTAACACTCCGAGTTGAAGCTGGAGGCTCAACATTGACAGCAGGATGATGGCGTCAACGTTATCAACCAGCTTATTCGGGGAGCAAGGGTGCATGTGGTTATTGCGCGTTTCCTATTTAGTCGTTGGCGATGGCAAAGTCGAACATGGCTTGAACATTTTTGGCTGTGCTAGCTCTCGTTTTTCTTTCGGCTTTTCTCCGTCCCAGCAAGCTTACCACAAAAGGTGTTCTCATTGATTCATGATGCTTCAACAACAGTGAGTGAAGACTGTCCCTCTATAGAGAACCAACCCTTACTACATCTTGCT|||||3297|,TATCGCACTATGTGCCAAGGAAATGAGTATTTGTTGCTTTTGCATCAATTCTTTGGCCTTGTCCAAGGCGGCGATATTTCTCATCCACTCCTTGCCAATCTTGAAGAAGAAGCCATCATTGATGTCGGGGCTTAGTCTCATTTCGATCTTGGTGGATGGCTTTTTGAGACTGGAAAATAGCCTAGACGATGAGCGGGAGAATGGCCTGAATTTGCTTGTTTGGCGCCTGGGGGCTTCGATTCTAGCACTCTGACGGTTCATCTTCTTCTGCTTCTGCTTGGTCATCTTTCTTAGACGGCGCTCGCGGTGCTTAGCATCTTTGATAGCATCTTCCACCACTTCGTCGATACACTCCCTCATTTGCCCTTCTAGCTCATTGTGGCGGTCCAAGATGCCCATGATGCGACGGGATCGGTTCCTGGTCCCCAACAAAGCAACCGCCATCAACTCGCTGCGGTGGCTCTCGAGTGCCATCAGTACGCAGTCCATCCATTCTTCTCGGGTATCACACAAGTCGACATCTCTGGTCGGTAACCGACGTCCGAATTGCTCAATCTGGTTGAGTCTCAAAAAGTCTCGAATCCTTGAGTTGATTCTTTGCCATAGTGCCTTTATATTAGGCTTGCAGAAAATATTCGTCGATATCGTAAAGAAGATTTTCTATTCGTCTGTTGTCAGAATATATAAACAAAATAGAAATGTGCTATGACCCCTTATAGAAGTAACGCGTACCTTCATCCTTCTTATTATTTTTAGTCGATGATAGATCAGATTGCTAATTTCCTGGGTAATCTTTTCGACTGGTGCTTGGGGAGACATGTTGGGATAGGACTCGGTCCGCTATATCGCCCAAAAGATATCTGCAATAAATTTGAGAGCTTCACAAGACTGTTGAAAGGGTTTAGAAATTTTTGAAAGAGCTTTTGCCAGTCGTGTATCGAATAACCAGTAGGCGTATGGCAAACGTATGAGAATATAGAGGCTAGAGACGTTGTTGTTTTTCTTGATATGAAGAGGGAAAGAAATCAAAGGATGAGGCCGCTTTATTAGAAGTTTTGGACGACCCGCCTACAGAAAGAAGTAAAAGCCAATCTTGAGTGGAATTATCCGACCAATTCACAAGCTTTTGTTAACGGAGCTTATACTTTATGTTCCAGCGACTTTCAAAAGCCTTGACGACTTCTCACGCCTCGAGAGAGTTTGTACGATAATTATAGGGCATGTTCCACCCGCATGTGAAGAATTGTATATTCAAGAAGTCACTCATACACAGGTCCCCGTTGGATCACACCAAACGAAGAATAATGTCATAGCTAGAGACGGAGATTAGGGCGATGTATATTGTATATACTGATGCGGGATGGAGTCTAATAGATGTGATTCTTCTCAGCTATATAACCGAGTGGACTGTATAAGTACAATGAGCAGGTATTTGAAAGTCTATAACCAGTGGAGTCTCCATCGAGATAGGTAGACATCCATCAGTAACTCAATGGCAGGTCCGTACCACAACTTCGAGGCACATCAAGGTTCAGCTAGCAATCGATGCCTTCAGTTGCCATGACAGTCATAGCTGTGGAAATGCAAATTGTGCCATGGTGGGTGAATTGGTAGCTTTCTACTATCTACTAGTACCTACCTACGTTAAAGTTGCGTAGAGGGAGGTATGTACTTCCATCGGTATATTATAGAAATTCATTGTCCATATGAAGAATCGCCTTTCAGATAATAACCGTACTTATTGCGGTAGAAGAGATTCTGTTGTATCAGTATAAGTGAATACAGAACAAGAAACTATAACGTGCGTATTTCACACGGATTACGTGTCATGCAAAATGTCTAATCGCATGGATCCTGGCCTGGTGAAGATTTGACCTATATAAGAGGATCCCAAATTCAAGTTCAACATTGATTGTCAGCCTTGTTTCCTCAATATATCTATCATCTTTCTGCAAATCTTCAATCCTTAATGAATCATACATGCGAAAGTCAATTTGGATTCGAGATGAAACATGCAAAATAACGAGGACAGGACCGGTGTAGATGTAGGATGTAACTTGATCTTTTACAATCATACATGGCGAAATAACTACCCAATATACACTGAGCCAAGTACAAAGAAATTATGTGCCCTAACGGATTTTTACTCTGTTGTAATAATAAGGACTTGCAAAAGGTTTTACAACAAATCAATAGCATCTTGGTAAGCTTGTCTGCTCAGCGCAATCTACAGTCTCTCTTACCAACATTATAGAAGAGTGAAATTCGAGTTTAATCCTTGTTTTAGCCAACATCTTAGGAAACATTGAAATAGTCTTAACACTCCGAGTTGAAGCTGGAGGCTCAACATTGACAGCAGGATGATGGCGTCAACGTTATCAACCAGCTTATTCGGGGAGCAAGGGTGCATGTGGTTATTGCGCGTTTCCTATTTAGTCGTTGGCGATGGCAAAGTCGAACATGGCTTGAACATTTTTGGCTGTGCTAGCTCTCGTTTTTCTTTCGGCTTTTCTCCGTCCCAGCAAGCTTACCACAAAAGGTGTTCTCATTGATTCATGATGCTTCAACAACAGTGAGTGAAGACTGTCCCTCTATAGAGAACCAACCCTTACTACATCTTGCT|upstream_gene_variant|MODIFIER|exon-XM_006964881.1-1|GENE_exon-XM_006964881.1-1|transcript|rna-XM_006964881.1|protein_coding||c.-3297delCinsTATCGCACTATGTGCCAAGGAAATGAGTATTTGTTGCTTTTGCATCAATTCTTTGGCCTTGTCCAAGGCGGCGATATTTCTCATCCACTCCTTGCCAATCTTGAAGAAGAAGCCATCATTGATGTCGGGGCTTAGTCTCATTTCGATCTTGGTGGATGGCTTTTTGAGACTGGAAAATAGCCTAGACGATGAGCGGGAGAATGGCCTGAATTTGCTTGTTTGGCGCCTGGGGGCTTCGATTCTAGCACTCTGACGGTTCATCTTCTTCTGCTTCTGCTTGGTCATCTTTCTTAGACGGCGCTCGCGGTGCTTAGCATCTTTGATAGCATCTTCCACCACTTCGTCGATACACTCCCTCATTTGCCCTTCTAGCTCATTGTGGCGGTCCAAGATGCCCATGATGCGACGGGATCGGTTCCTGGTCCCCAACAAAGCAACCGCCATCAACTCGCTGCGGTGGCTCTCGAGTGCCATCAGTACGCAGTCCATCCATTCTTCTCGGGTATCACACAAGTCGACATCTCTGGTCGGTAACCGACGTCCGAATTGCTCAATCTGGTTGAGTCTCAAAAAGTCTCGAATCCTTGAGTTGATTCTTTGCCATAGTGCCTTTATATTAGGCTTGCAGAAAATATTCGTCGATATCGTAAAGAAGATTTTCTATTCGTCTGTTGTCAGAATATATAAACAAAATAGAAATGTGCTATGACCCCTTATAGAAGTAACGCGTACCTTCATCCTTCTTATTATTTTTAGTCGATGATAGATCAGATTGCTAATTTCCTGGGTAATCTTTTCGACTGGTGCTTGGGGAGACATGTTGGGATAGGACTCGGTCCGCTATATCGCCCAAAAGATATCTGCAATAAATTTGAGAGCTTCACAAGACTGTTGAAAGGGTTTAGAAATTTTTGAAAGAGCTTTTGCCAGTCGTGTATCGAATAACCAGTAGGCGTATGGCAAACGTATGAGAATATAGAGGCTAGAGACGTTGTTGTTTTTCTTGATATGAAGAGGGAAAGAAATCAAAGGATGAGGCCGCTTTATTAGAAGTTTTGGACGACCCGCCTACAGAAAGAAGTAAAAGCCAATCTTGAGTGGAATTATCCGACCAATTCACAAGCTTTTGTTAACGGAGCTTATACTTTATGTTCCAGCGACTTTCAAAAGCCTTGACGACTTCTCACGCCTCGAGAGAGTTTGTACGATAATTATAGGGCATGTTCCACCCGCATGTGAAGAATTGTATATTCAAGAAGTCACTCATACACAGGTCCCCGTTGGATCACACCAAACGAAGAATAATGTCATAGCTAGAGACGGAGATTAGGGCGATGTATATTGTATATACTGATGCGGGATGGAGTCTAATAGATGTGATTCTTCTCAGCTATATAACCGAGTGGACTGTATAAGTACAATGAGCAGGTATTTGAAAGTCTATAACCAGTGGAGTCTCCATCGAGATAGGTAGACATCCATCAGTAACTCAATGGCAGGTCCGTACCACAACTTCGAGGCACATCAAGGTTCAGCTAGCAATCGATGCCTTCAGTTGCCATGACAGTCATAGCTGTGGAAATGCAAATTGTGCCATGGTGGGTGAATTGGTAGCTTTCTACTATCTACTAGTACCTACCTACGTTAAAGTTGCGTAGAGGGAGGTATGTACTTCCATCGGTATATTATAGAAATTCATTGTCCATATGAAGAATCGCCTTTCAGATAATAACCGTACTTATTGCGGTAGAAGAGATTCTGTTGTATCAGTATAAGTGAATACAGAACAAGAAACTATAACGTGCGTATTTCACACGGATTACGTGTCATGCAAAATGTCTAATCGCATGGATCCTGGCCTGGTGAAGATTTGACCTATATAAGAGGATCCCAAATTCAAGTTCAACATTGATTGTCAGCCTTGTTTCCTCAATATATCTATCATCTTTCTGCAAATCTTCAATCCTTAATGAATCATACATGCGAAAGTCAATTTGGATTCGAGATGAAACATGCAAAATAACGAGGACAGGACCGGTGTAGATGTAGGATGTAACTTGATCTTTTACAATCATACATGGCGAAATAACTACCCAATATACACTGAGCCAAGTACAAAGAAATTATGTGCCCTAACGGATTTTTACTCTGTTGTAATAATAAGGACTTGCAAAAGGTTTTACAACAAATCAATAGCATCTTGGTAAGCTTGTCTGCTCAGCGCAATCTACAGTCTCTCTTACCAACATTATAGAAGAGTGAAATTCGAGTTTAATCCTTGTTTTAGCCAACATCTTAGGAAACATTGAAATAGTCTTAACACTCCGAGTTGAAGCTGGAGGCTCAACATTGACAGCAGGATGATGGCGTCAACGTTATCAACCAGCTTATTCGGGGAGCAAGGGTGCATGTGGTTATTGCGCGTTTCCTATTTAGTCGTTGGCGATGGCAAAGTCGAACATGGCTTGAACATTTTTGGCTGTGCTAGCTCTCGTTTTTCTTTCGGCTTTTCTCCGTCCCAGCAAGCTTACCACAAAAGGTGTTCTCATTGATTCATGATGCTTCAACAACAGTGAGTGAAGACTGTCCCTCTATAGAGAACCAACCCTTACTACATCTTGCT|||||3297|,TATCGCACTATGTGCCAAGGAAATGAGTATTTGTTGCTTTTGCATCAATTCTTTGGCCTTGTCCAAGGCGGCGATATTTCTCATCCACTCCTTGCCAATCTTGAAGAAGAAGCCATCATTGATGTCGGGGCTTAGTCTCATTTCGATCTTGGTGGATGGCTTTTTGAGACTGGAAAATAGCCTAGACGATGAGCGGGAGAATGGCCTGAATTTGCTTGTTTGGCGCCTGGGGGCTTCGATTCTAGCACTCTGACGGTTCATCTTCTTCTGCTTCTGCTTGGTCATCTTTCTTAGACGGCGCTCGCGGTGCTTAGCATCTTTGATAGCATCTTCCACCACTTCGTCGATACACTCCCTCATTTGCCCTTCTAGCTCATTGTGGCGGTCCAAGATGCCCATGATGCGACGGGATCGGTTCCTGGTCCCCAACAAAGCAACCGCCATCAACTCGCTGCGGTGGCTCTCGAGTGCCATCAGTACGCAGTCCATCCATTCTTCTCGGGTATCACACAAGTCGACATCTCTGGTCGGTAACCGACGTCCGAATTGCTCAATCTGGTTGAGTCTCAAAAAGTCTCGAATCCTTGAGTTGATTCTTTGCCATAGTGCCTTTATATTAGGCTTGCAGAAAATATTCGTCGATATCGTAAAGAAGATTTTCTATTCGTCTGTTGTCAGAATATATAAACAAAATAGAAATGTGCTATGACCCCTTATAGAAGTAACGCGTACCTTCATCCTTCTTATTATTTTTAGTCGATGATAGATCAGATTGCTAATTTCCTGGGTAATCTTTTCGACTGGTGCTTGGGGAGACATGTTGGGATAGGACTCGGTCCGCTATATCGCCCAAAAGATATCTGCAATAAATTTGAGAGCTTCACAAGACTGTTGAAAGGGTTTAGAAATTTTTGAAAGAGCTTTTGCCAGTCGTGTATCGAATAACCAGTAGGCGTATGGCAAACGTATGAGAATATAGAGGCTAGAGACGTTGTTGTTTTTCTTGATATGAAGAGGGAAAGAAATCAAAGGATGAGGCCGCTTTATTAGAAGTTTTGGACGACCCGCCTACAGAAAGAAGTAAAAGCCAATCTTGAGTGGAATTATCCGACCAATTCACAAGCTTTTGTTAACGGAGCTTATACTTTATGTTCCAGCGACTTTCAAAAGCCTTGACGACTTCTCACGCCTCGAGAGAGTTTGTACGATAATTATAGGGCATGTTCCACCCGCATGTGAAGAATTGTATATTCAAGAAGTCACTCATACACAGGTCCCCGTTGGATCACACCAAACGAAGAATAATGTCATAGCTAGAGACGGAGATTAGGGCGATGTATATTGTATATACTGATGCGGGATGGAGTCTAATAGATGTGATTCTTCTCAGCTATATAACCGAGTGGACTGTATAAGTACAATGAGCAGGTATTTGAAAGTCTATAACCAGTGGAGTCTCCATCGAGATAGGTAGACATCCATCAGTAACTCAATGGCAGGTCCGTACCACAACTTCGAGGCACATCAAGGTTCAGCTAGCAATCGATGCCTTCAGTTGCCATGACAGTCATAGCTGTGGAAATGCAAATTGTGCCATGGTGGGTGAATTGGTAGCTTTCTACTATCTACTAGTACCTACCTACGTTAAAGTTGCGTAGAGGGAGGTATGTACTTCCATCGGTATATTATAGAAATTCATTGTCCATATGAAGAATCGCCTTTCAGATAATAACCGTACTTATTGCGGTAGAAGAGATTCTGTTGTATCAGTATAAGTGAATACAGAACAAGAAACTATAACGTGCGTATTTCACACGGATTACGTGTCATGCAAAATGTCTAATCGCATGGATCCTGGCCTGGTGAAGATTTGACCTATATAAGAGGATCCCAAATTCAAGTTCAACATTGATTGTCAGCCTTGTTTCCTCAATATATCTATCATCTTTCTGCAAATCTTCAATCCTTAATGAATCATACATGCGAAAGTCAATTTGGATTCGAGATGAAACATGCAAAATAACGAGGACAGGACCGGTGTAGATGTAGGATGTAACTTGATCTTTTACAATCATACATGGCGAAATAACTACCCAATATACACTGAGCCAAGTACAAAGAAATTATGTGCCCTAACGGATTTTTACTCTGTTGTAATAATAAGGACTTGCAAAAGGTTTTACAACAAATCAATAGCATCTTGGTAAGCTTGTCTGCTCAGCGCAATCTACAGTCTCTCTTACCAACATTATAGAAGAGTGAAATTCGAGTTTAATCCTTGTTTTAGCCAACATCTTAGGAAACATTGAAATAGTCTTAACACTCCGAGTTGAAGCTGGAGGCTCAACATTGACAGCAGGATGATGGCGTCAACGTTATCAACCAGCTTATTCGGGGAGCAAGGGTGCATGTGGTTATTGCGCGTTTCCTATTTAGTCGTTGGCGATGGCAAAGTCGAACATGGCTTGAACATTTTTGGCTGTGCTAGCTCTCGTTTTTCTTTCGGCTTTTCTCCGTCCCAGCAAGCTTACCACAAAAGGTGTTCTCATTGATTCATGATGCTTCAACAACAGTGAGTGAAGACTGTCCCTCTATAGAGAACCAACCCTTACTACATCTTGCT|upstream_gene_variant|MODIFIER|exon-XM_006964881.1-1|GENE_exon-XM_006964881.1-1|transcript|rna-XM_006964881.1|protein_coding||c.-3297delGinsTATCGCACTATGTGCCAAGGAAATGAGTATTTGTTGCTTTTGCATCAATTCTTTGGCCTTGTCCAAGGCGGCGATATTTCTCATCCACTCCTTGCCAATCTTGAAGAAGAAGCCATCATTGATGTCGGGGCTTAGTCTCATTTCGATCTTGGTGGATGGCTTTTTGAGACTGGAAAATAGCCTAGACGATGAGCGGGAGAATGGCCTGAATTTGCTTGTTTGGCGCCTGGGGGCTTCGATTCTAGCACTCTGACGGTTCATCTTCTTCTGCTTCTGCTTGGTCATCTT
CTTAGACGGCGCTCGCGGTGCTTAGCATCTTTGATAGCATCTTCCACCACTTCGTCGATACACTCCCTCATTTGCCCTTCTAGCTCATTGTGGCGGTCCAAGATGCCCATGATGCGACGGGATCGGTTCCTGGTCCCCAACAAAGCAACCGCCATCAACTCGCTGCGGTGGCTCTCGAGTGCCATCAGTACGCAGTCCATCCATTCTTCTCGGGTATCACACAAGTCGACATCTCTGGTCGGTAACCGACGTCCGAATTGCTCAATCTGGTTGAGTCTCAAAAAGTCTCGAATCCTTGAGTTGATTCTTTGCCATAGTGCCTTTATATTAGGCTTGCAGAAAATATTCGTCGATATCGTAAAGAAGATTTTCTATTCGTCTGTTGTCAGAATATATAAACAAAATAGAAATGTGCTATGACCCCTTATAGAAGTAACGCGTACCTTCATCCTTCTTATTATTTTTAGTCGATGATAGATCAGATTGCTAATTTCCTGGGTAATCTTTTCGACTGGTGCTTGGGGAGACATGTTGGGATAGGACTCGGTCCGCTATATCGCCCAAAAGATATCTGCAATAAATTTGAGAGCTTCACAAGACTGTTGAAAGGGTTTAGAAATTTTTGAAAGAGCTTTTGCCAGTCGTGTATCGAATAACCAGTAGGCGTATGGCAAACGTATGAGAATATAGAGGCTAGAGACGTTGTTGTTTTTCTTGATATGAAGAGGGAAAGAAATCAAAGGATGAGGCCGCTTTATTAGAAGTTTTGGACGACCCGCCTACAGAAAGAAGTAAAAGCCAATCTTGAGTGGAATTATCCGACCAATTCACAAGCTTTTGTTAACGGAGCTTATACTTTATGTTCCAGCGACTTTCAAAAGCCTTGACGACTTCTCACGCCTCGAGAGAGTTTGTACGATAATTATAGGGCATGTTCCACCCGCATGTGAAGAATTGTATATTCAAGAAGTCACTCATACACAGGTCCCCGTTGGATCACACCAAACGAAGAATAATGTCATAGCTAGAGACGGAGATTAGGGCGATGTATATTGTATATACTGATGCGGGATGGAGTCTAATAGATGTGATTCTTCTCAGCTATATAACCGAGTGGACTGTATAAGTACAATGAGCAGGTATTTGAAAGTCTATAACCAGTGGAGTCTCCATCGAGATAGGTAGACATCCATCAGTAACTCAATGGCAGGTCCGTACCACAACTTCGAGGCACATCAAGGTTCAGCTAGCAATCGATGCCTTCAGTTGCCATGACAGTCATAGCTGTGGAAATGCAAATTGTGCCATGGTGGGTGAATTGGTAGCTTTCTACTATCTACTAGTACCTACCTACGTTAAAGTTGCGTAGAGGGAGGTATGTACTTCCATCGGTATATTATAGAAATTCATTGTCCATATGAAGAATCGCCTTTCAGATAATAACCGTACTTATTGCGGTAGAAGAGATTCTGTTGTATCAGTATAAGTGAATACAGAACAAGAAACTATAACGTGCGTATTTCACACGGATTACGTGTCATGCAAAATGTCTAATCGCATGGATCCTGGCCTGGTGAAGATTTGACCTATATAAGAGGATCCCAAATTCAAGTTCAACATTGATTGTCAGCCTTGTTTCCTCAATATATCTATCATCTTTCTGCAAATCTTCAATCCTTAATGAATCATACATGCGAAAGTCAATTTGGATTCGAGATGAAACATGCAAAATAACGAGGACAGGACCGGTGTAGATGTAGGATGTAACTTGATCTTTTACAATCATACATGGCGAAATAACTACCCAATATACACTGAGCCAAGTACAAAGAAATTATGTGCCCTAACGGATTTTTACTCTGTTGTAATAATAAGGACTTGCAAAAGGTTTTACAACAAATCAATAGCATCTTGGTAAGCTTGTCTGCTCAGCGCAATCTACAGTCTCTCTTACCAACATTATAGAAGAGTGAAATTCGAGTTTAATCCTTGTTTTAGCCAACATCTTAGGAAACATTGAAATAGTCTTAACACTCCGAGTTGAAGCTGGAGGCTCAACATTGACAGCAGGATGATGGCGTCAACGTTATCAACCAGCTTATTCGGGGAGCAAGGGTGCATGTGGTTATTGCGCGTTTCCTATTTAGTCGTTGGCGATGGCAAAGTCGAACATGGCTTGAACATTTTTGGCTGTGCTAGCTCTCGTTTTTCTTTCGGCTTTTCTCCGTCCCAGCAAGCTTACCACAAAAGGTGTTCTCATTGATTCATGATGCTTCAACAACAGTGAGTGAAGACTGTCCCTCTATAGAGAACCAACCCTTACTACATCTTGCT|||||3297|,TATCGCACTATGTGCCAAGGAAATGAGTATTTGTTGCTTTTGCATCAATTCTTTGGCCTTGTCCAAGGCGGCGATATTTCTCATCCACTCCTTGCCAATCTTGAAGAAGAAGCCATCATTGATGTCGGGGCTTAGTCTCATTTCGATCTTGGTGGATGGCTTTTTGAGACTGGAAAATAGCCTAGACGATGAGCGGGAGAATGGCCTGAATTTGCTTGTTTGGCGCCTGGGGGCTTCGATTCTAGCACTCTGACGGTTCATCTTCTTCTGCTTCTGCTTGGTCATCTTTCTTAGACGGCGCTCGCGGTGCTTAGCATCTTTGATAGCATCTTCCACCACTTCGTCGATACACTCCCTCATTTGCCCTTCTAGCTCATTGTGGCGGTCCAAGATGCCCATGATGCGACGGGATCGGTTCCTGGTCCCCAACAAAGCAACCGCCATCAACTCGCTGCGGTGGCTCTCGAGTGCCATCAGTACGCAGTCCATCCATTCTTCTCGGGTATCACACAAGTCGACATCTCTGGTCGGTAACCGACGTCCGAATTGCTCAATCTGGTTGAGTCTCAAAAAGTCTCGAATCCTTGAGTTGATTCTTTGCCATAGTGCCTTTATATTAGGCTTGCAGAAAATATTCGTCGATATCGTAAAGAAGATTTTCTATTCGTCTGTTGTCAGAATATATAAACAAAATAGAAATGTGCTATGACCCCTTATAGAAGTAACGCGTACCTTCATCCTTCTTATTATTTTTAGTCGATGATAGATCAGATTGCTAATTTCCTGGGTAATCTTTTCGACTGGTGCTTGGGGAGACATGTTGGGATAGGACTCGGTCCGCTATATCGCCCAAAAGATATCTGCAATAAATTTGAGAGCTTCACAAGACTGTTGAAAGGGTTTAGAAATTTTTGAAAGAGCTTTTGCCAGTCGTGTATCGAATAACCAGTAGGCGTATGGCAAACGTATGAGAATATAGAGGCTAGAGACGTTGTTGTTTTTCTTGATATGAAGAGGGAAAGAAATCAAAGGATGAGGCCGCTTTATTAGAAGTTTTGGACGACCCGCCTACAGAAAGAAGTAAAAGCCAATCTTGAGTGGAATTATCCGACCAATTCACAAGCTTTTGTTAACGGAGCTTATACTTTATGTTCCAGCGACTTTCAAAAGCCTTGACGACTTCTCACGCCTCGAGAGAGTTTGTACGATAATTATAGGGCATGTTCCACCCGCATGTGAAGAATTGTATATTCAAGAAGTCACTCATACACAGGTCCCCGTTGGATCACACCAAACGAAGAATAATGTCATAGCTAGAGACGGAGATTAGGGCGATGTATATTGTATATACTGATGCGGGATGGAGTCTAATAGATGTGATTCTTCTCAGCTATATAACCGAGTGGACTGTATAAGTACAATGAGCAGGTATTTGAAAGTCTATAACCAGTGGAGTCTCCATCGAGATAGGTAGACATCCATCAGTAACTCAATGGCAGGTCCGTACCACAACTTCGAGGCACATCAAGGTTCAGCTAGCAATCGATGCCTTCAGTTGCCATGACAGTCATAGCTGTGGAAATGCAAATTGTGCCATGGTGGGTGAATTGGTAGCTTTCTACTATCTACTAGTACCTACCTACGTTAAAGTTGCGTAGAGGGAGGTATGTACTTCCATCGGTATATTATAGAAATTCATTGTCCATATGAAGAATCGCCTTTCAGATAATAACCGTACTTATTGCGGTAGAAGAGATTCTGTTGTATCAGTATAAGTGAATACAGAACAAGAAACTATAACGTGCGTATTTCACACGGATTACGTGTCATGCAAAATGTCTAATCGCATGGATCCTGGCCTGGTGAAGATTTGACCTATATAAGAGGATCCCAAATTCAAGTTCAACATTGATTGTCAGCCTTGTTTCCTCAATATATCTATCATCTTTCTGCAAATCTTCAATCCTTAATGAATCATACATGCGAAAGTCAATTTGGATTCGAGATGAAACATGCAAAATAACGAGGACAGGACCGGTGTAGATGTAGGATGTAACTTGATCTTTTACAATCATACATGGCGAAATAACTACCCAATATACACTGAGCCAAGTACAAAGAAATTATGTGCCCTAACGGATTTTTACTCTGTTGTAATAATAAGGACTTGCAAAAGGTTTTACAACAAATCAATAGCATCTTGGTAAGCTTGTCTGCTCAGCGCAATCTACAGTCTCTCTTACCAACATTATAGAAGAGTGAAATTCGAGTTTAATCCTTGTTTTAGCCAACATCTTAGGAAACATTGAAATAGTCTTAACACTCCGAGTTGAAGCTGGAGGCTCAACATTGACAGCAGGATGATGGCGTCAACGTTATCAACCAGCTTATTCGGGGAGCAAGGGTGCATGTGGTTATTGCGCGTTTCCTATTTAGTCGTTGGCGATGGCAAAGTCGAACATGGCTTGAACATTTTTGGCTGTGCTAGCTCTCGTTTTTCTTTCGGCTTTTCTCCGTCCCAGCAAGCTTACCACAAAAGGTGTTCTCATTGATTCATGATGCTTCAACAACAGTGAGTGAAGACTGTCCCTCTATAGAGAACCAACCCTTACTACATCTTGCT|upstream_gene_variant|MODIFIER|exon-XM_006964881.1-1|GENE_exon-XM_006964881.1-1|transcript|rna-XM_006964881.1|protein_coding||c.-3298_-3297insTATCGCACTATGTGCCAAGGAAATGAGTATTTGTTGCTTTTGCATCAATTCTTTGGCCTTGTCCAAGGCGGCGATATTTCTCATCCACTCCTTGCCAATCTTGAAGAAGAAGCCATCATTGATGTCGGGGCTTAGTCTCATTTCGATCTTGGTGGATGGCTTTTTGAGACTGGAAAATAGCCTAGACGATGAGCGGGAGAATGGCCTGAATTTGCTTGTTTGGCGCCTGGGGGCTTCGATTCTAGCACTCTGACGGTTCATCTTCTTCTGCTTCTGCTTGGTCATCTTTCTTAGACGGCGCTCGCGGTGCTTAGCATCTTTGATAGCATCTTCCACCACTTCGTCGATACACTCCCTCATTTGCCCTTCTAGCTCATTGTGGCGGTCCAAGATGCCCATGATGCGACGGGATCGGTTCCTGGTCCCCAACAAAGCAACCGCCATCAACTCGCTGCGGTGGCTCTCGAGTGCCATCAGTACGCAGTCCATCCATTCTTCTCGGGTATCACACAAGTCGACATCTCTGGTCGGTAACCGACGTCCGAATTGCTCAATCTGGTTGAGTCTCAAAAAGTCTCGAATCCTTGAGTTGATTCTTTGCCATAGTGCCTTTATATTAGGCTTGCAGAAAATATTCGTCGATATCGTAAAGAAGATTTTCTATTCGTCTGTTGTCAGAATATATAAACAAAATAGAAATGTGCTATGACCCCTTATAGAAGTAACGCGTACCTTCATCCTTCTTATTATTTTTAGTCGATGATAGATCAGATTGCTAATTTCCTGGGTAATCTTTTCGACTGGTGCTTGGGGAGACATGTTGGGATAGGACTCGGTCCGCTATATCGCCCAAAAGATATCTGCAATAAATTTGAGAGCTTCACAAGACTGTTGAAAGGGTTTAGAAATTTTTGAAAGAGCTTTTGCCAGTCGTGTATCGAATAACCAGTAGGCGTATGGCAAACGTATGAGAATATAGAGGCTAGAGACGTTGTTGTTTTTCTTGATATGAAGAGGGAAAGAAATCAAAGGATGAGGCCGCTTTATTAGAAGTTTTGGACGACCCGCCTACAGAAAGAAGTAAAAGCCAATCTTGAGTGGAATTATCCGACCAATTCACAAGCTTTTGTTAACGGAGCTTATACTTTATGTTCCAGCGACTTTCAAAAGCCTTGACGACTTCTCACGCCTCGAGAGAGTTTGTACGATAATTATAGGGCATGTTCCACCCGCATGTGAAGAATTGTATATTCAAGAAGTCACTCATACACAGGTCCCCGTTGGATCACACCAAACGAAGAATAATGTCATAGCTAGAGACGGAGATTAGGGCGATGTATATTGTATATACTGATGCGGGATGGAGTCTAATAGATGTGATTCTTCTCAGCTATATAACCGAGTGGACTGTATAAGTACAATGAGCAGGTATTTGAAAGTCTATAACCAGTGGAGTCTCCATCGAGATAGGTAGACATCCATCAGTAACTCAATGGCAGGTCCGTACCACAACTTCGAGGCACATCAAGGTTCAGCTAGCAATCGATGCCTTCAGTTGCCATGACAGTCATAGCTGTGGAAATGCAAATTGTGCCATGGTGGGTGAATTGGTAGCTTTCTACTATCTACTAGTACCTACCTACGTTAAAGTTGCGTAGAGGGAGGTATGTACTTCCATCGGTATATTATAGAAATTCATTGTCCATATGAAGAATCGCCTTTCAGATAATAACCGTACTTATTGCGGTAGAAGAGATTCTGTTGTATCAGTATAAGTGAATACAGAACAAGAAACTATAACGTGCGTATTTCACACGGATTACGTGTCATGCAAAATGTCTAATCGCATGGATCCTGGCCTGGTGAAGATTTGACCTATATAAGAGGATCCCAAATTCAAGTTCAACATTGATTGTCAGCCTTGTTTCCTCAATATATCTATCATCTTTCTGCAAATCTTCAATCCTTAATGAATCATACATGCGAAAGTCAATTTGGATTCGAGATGAAACATGCAAAATAACGAGGACAGGACCGGTGTAGATGTAGGATGTAACTTGATCTTTTACAATCATACATGGCGAAATAACTACCCAATATACACTGAGCCAAGTACAAAGAAATTATGTGCCCTAACGGATTTTTACTCTGTTGTAATAATAAGGACTTGCAAAAGGTTTTACAACAAATCAATAGCATCTTGGTAAGCTTGTCTGCTCAGCGCAATCTACAGTCTCTCTTACCAACATTATAGAAGAGTGAAATTCGAGTTTAATCCTTGTTTTAGCCAACATCTTAGGAAACATTGAAATAGTCTTAACACTCCGAGTTGAAGCTGGAGGCTCAACATTGACAGCAGGATGATGGCGTCAACGTTATCAACCAGCTTATTCGGGGAGCAAGGGTGCATGTGGTTATTGCGCGTTTCCTATTTAGTCGTTGGCGATGGCAAAGTCGAACATGGCTTGAACATTTTTGGCTGTGCTAGCTCTCGTTTTTCTTTCGGCTTTTCTCCGTCCCAGCAAGCTTACCACAAAAGGTGTTCTCATTGATTCATGATGCTTCAACAACAGTGAGTGAAGACTGTCCCTCTATAGAGAACCAACCCTTACTACATCTTGCT|||||3297|,TATCGCACTATGTGCCAAGGAAATGAGTATTTGTTGCTTTTGCATCAATTCTTTGGCCTTGTCCAAGGCGGCGATATTTCTCATCCACTCCTTGCCAATCTTGAAGAAGAAGCCATCATTGATGTCGGGGCTTAGTCTCATTTCGATCTTGGTGGATGGCTTTTTGAGACTGGAAAATAGCCTAGACGATGAGCGGGAGAATGGCCTGAATTTGCTTGTTTGGCGCCTGGGGGCTTCGATTCTAGCACTCTGACGGTTCATCTTCTTCTGCTTCTGCTTGGTCATCTTTCTTAGACGGCGCTCGCGGTGCTTAGCATCTTTGATAGCATCTTCCACCACTTCGTCGATACACTCCCTCATTTGCCCTTCTAGCTCATTGTGGCGGTCCAAGATGCCCATGATGCGACGGGATCGGTTCCTGGTCCCCAACAAAGCAACCGCCATCAACTCGCTGCGGTGGCTCTCGAGTGCCATCAGTACGCAGTCCATCCATTCTTCTCGGGTATCACACAAGTCGACATCTCTGGTCGGTAACCGACGTCCGAATTGCTCAATCTGGTTGAGTCTCAAAAAGTCTCGAATCCTTGAGTTGATTCTTTGCCATAGTGCCTTTATATTAGGCTTGCAGAAAATATTCGTCGATATCGTAAAGAAGATTTTCTATTCGTCTGTTGTCAGAATATATAAACAAAATAGAAATGTGCTATGACCCCTTATAGAAGTAACGCGTACCTTCATCCTTCTTATTATTTTTAGTCGATGATAGATCAGATTGCTAATTTCCTGGGTAATCTTTTCGACTGGTGCTTGGGGAGACATGTTGGGATAGGACTCGGTCCGCTATATCGCCCAAAAGATATCTGCAATAAATTTGAGAGCTTCACAAGACTGTTGAAAGGGTTTAGAAATTTTTGAAAGAGCTTTTGCCAGTCGTGTATCGAATAACCAGTAGGCGTATGGCAAACGTATGAGAATATAGAGGCTAGAGACGTTGTTGTTTTTCTTGATATGAAGAGGGAAAGAAATCAAAGGATGAGGCCGCTTTATTAGAAGTTTTGGACGACCCGCCTACAGAAAGAAGTAAAAGCCAATCTTGAGTGGAATTATCCGACCAATTCACAAGCTTTTGTTAACGGAGCTTATACTTTATGTTCCAGCGACTTTCAAAAGCCTTGACGACTTCTCACGCCTCGAGAGAGTTTGTACGATAATTATAGGGCATGTTCCACCCGCATGTGAAGAATTGTATATTCAAGAAGTCACTCATACACAGGTCCCCGTTGGATCACACCAAACGAAGAATAATGTCATAGCTAGAGACGGAGATTAGGGCGATGTATATTGTATATACTGATGCGGGATGGAGTCTAATAGATGTGATTCTTCTCAGCTATATAACCGAGTGGACTGTATAAGTACAATGAGCAGGTATTTGAAAGTCTATAACCAGTGGAGTCTCCATCGAGATAGGTAGACATCCATCAGTAACTCAATGGCAGGTCCGTACCACAACTTCGAGGCACATCAAGGTTCAGCTAGCAATCGATGCCTTCAGTTGCCATGACAGTCATAGCTGTGGAAATGCAAATTGTGCCATGGTGGGTGAATTGGTAGCTTTCTACTATCTACTAGTACCTACCTACGTTAAAGTTGCGTAGAGGGAGGTATGTACTTCCATCGGTATATTATAGAAATTCATTGTCCATATGAAGAATCGCCTTTCAGATAATAACCGTACTTATTGCGGTAGAAGAGATTCTGTTGTATCAGTATAAGTGAATACAGAACAAGAAACTATAACGTGCGTATTTCACACGGATTACGTGTCATGCAAAATGTCTAATCGCATGGATCCTGGCCTGGTGAAGATTTGACCTATATAAGAGGATCCCAAATTCAAGTTCAACATTGATTGTCAGCCTTGTTTCCTCAATATATCTATCATCTTTCTGCAAATCTTCAATCCTTAATGAATCATACATGCGAAAGTCAATTTGGATTCGAGATGAAACATGCAAAATAACGAGGACAGGACCGGTGTAGATGTAGGATGTAACTTGATCTTTTACAATCATACATGGCGAAATAACTACCCAATATACACTGAGCCAAGTACAAAGAAATTATGTGCCCTAACGGATTTTTACTCTGTTGTAATAATAAGGACTTGCAAAAGGTTTTACAACAAATCAATAGCATCTTGGTAAGCTTGTCTGCTCAGCGCAATCTACAGTCTCTCTTACCAACATTATAGAAGAGTGAAATTCGAGTTTAATCCTTGTTTTAGCCAACATCTTAGGAAACATTGAAATAGTCTTAACACTCCGAGTTGAAGCTGGAGGCTCAACATTGACAGCAGGATGATGGCGTCAACGTTATCAACCAGCTTATTCGGGGAGCAAGGGTGCATGTGGTTATTGCGCGTTTCCTATTTAGTCGTTGGCGATGGCAAAGTCGAACATGGCTTGAACATTTTTGGCTGTGCTAGCTCTCGTTTTTCTTTCGGCTTTTCTCCGTCCCAGCAAGCTTACCACAAAAGGTGTTCTCATTGATTCATGATGCTTCAACAACAGTGAGTGAAGACTGTCCCTCTATAGAGAACCAACCCTTACTACATCTTGCT|upstream_gene_variant|MODIFIER|TRIREDRAFT_60698|gene-TRIREDRAFT_60698|transcript|XM_006965036.1|protein_coding||c.-5094delAinsTATCGCACTATGTGCCAAGGAAATGAGTATTTGTTGCTTTTGCATCAATTCTTTGGCCTTGTCCAAGGCGGCGATATTTCTCATCCACTCCTTGCCAATCTTGAAGAAGAAGCCATCATTGATGTCGGGGCTTAGTCTCATTTCGATCTTGGTGGATGGCTTTTTGAGACTGGAAAATAGCCTAGACGATGAGCGGGAGAATGGCCTGAATTTGCTTGTTTGGCGCCTGGGGGCTTCGATTCTAGCACTCTGACGGTTCATCTTCTTCTGCTTCTGCTTGGTCATCTTTCTTAGACGGCGCTCGCGGTGCTTAGCATCTTTGATAGCATCTTCCACCACTTCGTCGATACACTCCCTCATTTGCCCTTCTAGCTCATTGTGGCGGTCCAAGATGCCCATGATGCGACGGGATCGGTTCCTGGTCCCCAACAAAGCAACCGCCATCAACTCGCTGCGGTGGCTCTCGAGTGCCATCAGTACGCAGTCCATCCATTCTTCTCGGGTATCACACAAGTCGACATCTCTGGTCGGTAACCGACGTCCGAATTGCTCAATCTGGTTGAGTCTCAAAAAGTCTCGAATCCTTGAGTTGATTCTTTGCCATAGTGCCTTTATATTAGGCTTGCAGAAAATATTCGTCGATATCGTAAAGAAGATTTTCTATTCGTCTGTTGTCAGAATATATAAACAAAATAGAAATGTGCTATGACCCCTTATAGAAGTAACGCGTACCTTCATCCTTCTTATTATTTTTAGTCGATGATAGATCAGATTGCTAATTTCCTGGGTAATCTTTTCGACTGGTGCTTGGGGAGACATGTTGGGATAGGACTCGGTCCGCTATATCGCCCAAAAGATATCTGCAATAAATTTGAGAGCTTCACAAGACTGTTGAAAGGGTTTAGAAATTTTTGAAAGAGCTTTTGCCAGTCGTGTATCGAATAACCAGTAGGCGTATGGCAAACGTATGAGAATATAGAGGCTAGAGACGTTGTTGTTTTTCTTGATATGAAGAGGGAAAGAAATCAAAGGATGAGGCCGCTTTATTAGAAGTTTTGGACGACCCGCCTACAGAAAGAAGTAAAAGCCAATCTTGAGTGGAATTATCCGACCAATTCACAAGCTTTTGTTAACGGAGCTTATACTTTATGTTCCAGCGACTTTCAAAAGCCTTGACGACTTCTCACGCCTCGAGAGAGTTTGTACGATAATTATAGGGCATGTTCCACCCGCATGTGAAGAATTGTATATTCAAGAAGTCACTCATACACAGGTCCCCGTTGGATCACACCAAACGAAGAATAATGTCATAGCTAGAGACGGAGATTAGGGCGATGTATATTGTATATACTGATGCGGGATGGAGTCTAATAGATGTGATTCTTCTCAGCTATATAACCGAGTGGACTGTATAAGTACAATGAGCAGGTATTTGAAAGTCTATAACCAGTGGAGTCTCCATCGAGATAGGTAGACATCCATCAGTAACTCAATGGCAGGTCCGTACCACAACTTCGAGGCACATCAAGGTTCAGCTAGCAATCGATGCCTTCAGTTGCCATGACAGTCATAGCTGTGGAAATGCAAATTGTGCCATGGTGGGTGAATTGGTAGCTTTCTACTATCTACTAGTACCTACCTACGTTAAAGTTGCGTAGAGGGAGGTATGTACTTCCATCGGTATATTATAGAAATTCATTGTCCATATGAAGAATCGCCTTTCAGATAATAACCGTACTTATTGCGGTAGAAGAGATTCTGTTGTATCAGTATAAGTGAATACAGAACAAGAAACTATAACGTGCGTATTTCACACGGATTACGTGTCATGCAAAATGTCTAATCGCATGGATCCTGGCCTGGTGAAGATTTGACCTATATAAGAGGATCCCAAATTCAAGTTCAACATTGATTGTCAGCCTTGTTTCCTCAATATATCTATCATCTTTCTGCAAATCTTCAATCCTTAATGAATCATACATGCGAAAGTCAATTTGGATTCGAGATGAAACATGCAAAATAACGAGGACAGGACCGGTGTAGATGTAGGATGTAACTTGATCTTTTACAATCATACATGGCGAAATAACTACCCAATATACACTGAGCCAAGTACAAAGAAATTATGTGCCCTAACGGATTTTTACTCTGTTGTAATAATAAGGACTTGCAAAAGGTTTTACAACAAATCAATAGCATCTTGGTAAGCTTGTCTGCTCAGCGCAATCTACAGTCTCTCTTACCAACATTATAGAAGAGTGAAATTCGAGTTTAATCCTTGTTTTAGCCAACATCTTAGGAAACATTGAAATAGTCTTAACACTCCGAGTTGAAGCTGGAGGCTCAACATTGACAGCAGGATGATGGCGTCAACGTTATCAACCAGCTTATTCGGGGAGCAAGGGTGCATGTGGTTATTGCGCGTTTCCTATTTAGTCGTTGGCGATGGCAAAGTCGAACATGGCTTGAACATTTTTGGCTGTGCTAGCTCTCGTTTTTCTTTCGGCTTTTCTCCGTCCCAGCAAGCTTACCACAAAAGGTGTTCTCATTGATTCATGATGCTTCAACAACAGTGAGTGAAGACTGTCCCTCTATAGAGAACCAACCCTTACTACATCTTGCT|||||4336|WARNING_TRANSCRIPT_NO_START_CODON,TATCGCACTATGTGCCAAGGAAATGAGTATTTGTTGCTTTTGCATCAATTCTTTGGCCTTGTCCAAGGCGGCGATATTTCTCATCCACTCCTTGCCAATCTTGAAGAAGAAGCCATCATTGATGTCGGGGCTTAGTCTCATTTCGATCTTGGTGGATGGCTTTTTGAGACTGGAAAATAGCCTAGACGATGAGCGGGAGAATGGCCTGAATTTGCTTGTTTGGCGCCTGGGGGCTTCGATTCTAGCACTCTGACGGTTCATCTTCTTCTGCTTCTGCTTGGTCATCTTTCTTAGACGGCGCTCGCGGTGCTTAGCATCTTTGATAGCATCTTCCACCACTTCGTCGATACACTCCCTCATTTGCCCTTCTAGCTCATTGTGGCGGTCCAAGATGCCCATGATGCGACGGGATCGGTTCCTGGTCCCCAACAAAGCAACCGCCATCAACTCGCTGCGGTGGCTCTCGAGTGCCATCAGTACGCAGTCCATCCATTCTTCTCGGGTATCACACAAGTCGACATCTCTGGTCGGTAACCGACGTCCGAATTGCTCAATCTGGTTGAGTCTCAAAAAGTCTCGAATCCTTGAGTTGATTCTTTGCCATAGTGCCTTTATATTAGGCTTGCAGAAAATATTCGTCGATATCGTAAAGAAGATTTTCTATTCGTCTGTTGTCAGAATATATAAACAAAATAGAAATGTGCTATGACCCCTTATAGAAGTAACGCGTACCTTCATCCTTCTTATTATTTTTAGTCGATGATAGATCAGATTGCTAATTTCCTGGGTAATCTTTTCGACTGGTGCTTGGGGAGACATGTTGGGATAGGACTCGGTCCGCTATATCGCCCAAAAGATATCTGCAATAAATTTGAGAGCTTCACAAGACTGTTGAAAGGGTTTAGAAATTTTTGAAAGAGCTTTTGCCAGTCGTGTATCGAATAACCAGTAGGCGTATGGCAAACGTATGAGAATATAGAGGCTAGAGACGTTGTTGTTTTTCTTGATATGAAGAGGGAAAGAAATCAAAGGATGAGGCCGCTTTATTAGAAGTTTTGGACGACCCGCCTACAGAAAGAAGTAAAAGCCAATCTTGAGTGGAATTATCCGACCAATTCACAAGCTTTTGTTAACGGAGCTTATACTTTATGTTCCAGCGACTTTCAAAAGCCTTGACGACTTCTCACGCCTCGAGAGAGTTTGTACGATAATTATAGGGCATGTTCCACCCGCATGTGAAGAATTGTATATTCAAGAAGTCACTCATACACAGGTCCCCGTTGGATCACACCAAACGAAGAATAATGTCATAGCTAGAGACGGAGATTAGGGCGATGTATATTGTATATACTGATGCGGGATGGAGTCTAATAGATGTGATTCTTCTCAGCTATATAACCGAGTGGACTGTATAAGTACAATGAGCAGGTATTTGAAAGTCTATAACCAGTGGAGTCTCCATCGAGATAGGTAGACATCCATCAGTAACTCAATGGCAGGTCCGTACCACAACTTCGAGGCACATCAAGGTTCAGCTAGCAATCGATGCCTTCAGTTGCCATGACAGTCATAGCTGTGGAAATGCAAATTGTGCCATGGTGGGTGAATTGGTAGCTTTCTACTATCTACTAGTACCTACCTACGTTAAAGTTGCGTAGAGGGAGGTATGTACTTCCATCGGTATATTATAGAAATTCATTGTCCATATGAAGAATCGCCTTTCAGATAATAACCGTACTTATTGCGGTAGAAGAGATTCTGTTGTATCAGTATAAGTGAATACAGAACAAGAAACTATAACGTGCGTATTTCACACGGATTACGTGTCATGCAAAATGTCTAATCGCATGGATCCTGGCCTGGTGAAGATTTGACCTATATAAGAGGATCCCAAATTCAAGTTCAACATTGATTGTCAGCCTTGTTTCCTCAATATATCTATCATCTTTCTGCAAATCTTCAATCCTTAATGAATCATACATGCGAAAGTCAATTTGGATTCGAGATGAAACATGCAAAATAACGAGGACAGGACCGGTGTAGATGTAGGATGTAACTTGATCTTTTACAATCATACATGGCGAAATAACTACCCAATATACACTGAGCCAAGTACAAAGAAATTATGTGCCCTAACGGATTTTTACTCTGTTGTAATAATAAGGACTTGCAAAAGGTTTTACAACAAATCAATAGCATCTTGGTAAGCTTGTCTGCTCAGCGCAATCTACAGTCTCTCTTACCAACATTATAGAAGAGTGAAATTCGAGTTTAATCCTTGTTTTAGCCAACATCTTAGGAAACATTGAAATAGTCTTAACACTCCGAGTTGAAGCTGGAGGCTCAACATTGACAGCAGGATGATGGCGTCAACGTTATCAACCAGCTTATTCGGGGAGCAAGGGTGCATGTGGTTATTGCGCGTTTCCTATTTAGTCGTTGGCGATGGCAAAGTCGAACATGGCTTGAACATTTTTGGCTGTGCTAGCTCTCGTTTTTCTTTCGGCTTTTCTCCGTCCCAGCAAGCTTACCACAAAAGGTGTTCTCATTGATTCATGATGCTTCAACAACAGTGAGTGAAGACTGTCCCTCTATAGAGAACCAACCCTTACTACATCTTGCT|upstream_gene_variant|MODIFIER|TRIREDRAFT_60698|gene-TRIREDRAFT_60698|transcript|XM_006965036.1|protein_coding||c.-5094delCinsTATCGCACTATGTGCCAAGGAAATGAGTATTTGTTGCTTTTGCATCAATTCTTTGGCCTTGTCCAAGGCGGCGATATTTCTCATCCACTCCTTGCCAATCTTGAAGAAGAAGCCATCATTGATGTCGGGGCTTAGTCTCATTTCGATCTTGGTGGATGGCTTTTTGAGACTGGAAAATAGCCTAGACGATGAGCGGGAGAATGGCCTGAATTTGCTTGTTTGGCGCCTGGGGGCTTCGATTCTAGCACTCTGACGGTTCATCTTCTTCTGCTTCTGCTTGGTCATCTTTCTTAGACGGCGCTCGCGGTGCTTAGCATCTTTGATAGCATCTTCCACCACTTCGTCGATACACTCCCTCATTTGCCCTTCTAGCTCATTGTGGCGGTCCAAGATGCCCATGATGCGACGGGATCGGTTCCTGGTCCCCAACAAAGCAACCGCCATCAACTCGCTGCGGTGGCTCTCGAGTGCCATCAGTACGCAGTCCATCCATTCTTCTCGGGTATCACACAAGTCGACATCTCTGGTCGGTAACCGACGTCCGAATTGCTCAATCTGGTTGAGTCTCAAAAAGTCTCGAATCCTTGAGTTGATTCTTTGCCATAGTGCCTTTATATTAGGCTTGCAGAAAATATTCGTCGATATCGTAAAGAAGATTTTCTATTCGTCTGTTGTCAGAATATATAAACAAAATAGAAATGTGCTATGACCCCTTATAGAAGTAACGCGTACCTTCATCCTTCTTATTATTTTTAGTCGATGATAGATCAGATTGCTAATTTCCTGGGTAATCTTTTCGACTGGTGCTTGGGGAGACATGTTGGGATAGGACTCGGTCCGCTATATCGCCCAAAAGATATCTGCAATAAATTTGAGAGCTTCACAAGACTGTTGAAAGGGTTTAGAAATTTTTGAAAGAGCTTTTGCCAGTCGTGTATCGAATAACCAGTAGGCGTATGGCAAACGTATGAGAATATAGAGGCTAGAGACGTTGTTGTTTTTCTTGATATGAAGAGGGAAAGAAATCAAAGGATGAGGCCGCTTTATTAGAAGTTTTGGACGACCCGCCTACAGAAAGAAGTAAAAGCCAATCTTGAGTGGAATTATCCGACCAATTCACAAGCTTTTGTTAACGGAGCTTATACTTTATGTTCCAGCGACTTTCAAAAGCCTTGACGACTTCTCACGCCTCGAGAGAGTTTGTACGATAATTATAGGGCATGTTCCACCCGCATGTGAAGAATTGTATATTCAAGAAGTCACTCATACACAGGTCCCCGTTGGATCACACCAAACGAAGAATAATGTCATAGCTAGAGACGGAGATTAGGGCGATGTATATTGTATATACTGATGCGGGATGGAGTCTAATAGATGTGATTCTTCTCAGCTATATAACCGAGTGGACTGTATAAGTACAATGAGCAGGTATTTGAAAGTCTATAACCAGTGGAGTCTCCATCGAGATAGGTAGACATCCATCAGTAACTCAATGGCAGGTCCGTACCACAACTTCGAGGCACATCAAGGTTCAGCTAGCAATCGATGCCTTCAGTTGCCATGACAGTCATAGCTGTGGAAATGCAAATTGTGCCATGGTGGGTGAATTGGTAGCTTTCTACTATCTACTAGTACCTACCTACGTTAAAGTTGCGTAGAGGGAGGTATGTACTTCCATCGGTATATTATAGAAATTCATTGTCCATATGAAGAATCGCCTTTCAGATAATAACCGTACTTATTGCGGTAGAAGAGATTCTGTTGTATCAGTATAAGTGAATACAGAACAAGAAACTATAACGTGCGTATTTCACACGGATTACGTGTCATGCAAAATGTCTAATCGCATGGATCCTGGCCTGGTGAAGATTTGACCTATATAAGAGGATCCCAAATTCAAGTTCAACATTGATTGTCAGCCTTGTTTCCTCAATATATCTATCATCTTTCTGCAAATCTTCAATCCTTAATGAATCATACATGCGAAAGTCAATTTGGATTCGAGATGAAACATGCAAAATAACGAGGACAGGACCGGTGTAGATGTAGGATGTAACTTGATCTTTTACAATCATACATGGCGAAATAACTACCCAATATACACTGAGCCAAGTACAAAGAAATTATGTGCCCTAACGGATTTTTACTCTGTTGTAATAATAAGGACTTGCAAAAGGTTTTACAACAAATCAATAGCATCTTGGTAAGCTTGTCTGCTCAGCGCAATCTACAGTCTCTCTTACCAACATTATAGAAGAGTGAAATTCGAGTTTAATCCTTGTTTTAGCCAACATCTTAGGAAACATTGAAATAGTCTTAACACTCCGAGTTGAAGCTGGAGGCTCAACATTGACAGCAGGATGATGGCGTCAACGTTATCAACCAGCTTATTCGGGGAGCAAGGGTGCATGTGGTTATTGCGCGTTTCCTATTTAGTCGTTGGCGATGGCAAAGTCGAACATGGCTTGAACATTTTTGGCTGTGCTAGCTCTCGTTTTTCTTTCGGCTTTTCTCCGTCCCAGCAAGCTTACCACAAAAGGTGTTCTCATTGATTCATGATGCTTCAACAACAGTGAGTGAAGACTGTCCCTCTATAGAGAACCAACCCTTACTACATCTTGCT|||||4336|WARNING_TRANSCRIPT_NO_START_CODON,TATCGCACTATGTGCCAAGGAAATGAGTATTTGTTGCTTTTGCATCAATTCTTTGGCCTTGTCCAAGGCGGCGATATTTCTCATCCACTCCTTGCCAATCTTGAAGAAGAAGCCATCATTGATGTCGGGGCTTAGTCTCATTTCGATCTTGGTGGATGGCTTTTTGAGACTGGAAAATAGCCTAGACGATGAGCGGGAGAATGGCCTGAATTTGCTTGTTTGGCGCCTGGGGGCTTCGATTCTAGCACTCTGACGGTTCATCTTCTTCTGCTTCTGCTTGGTCATCTTTCTTAGACGGCGCTCGCGGTGCTTAGCATCTTTGATAGCATCTTCCACCACTTCGTCGATACACTCCCTCATTTGCCCTTCTAGCTCATTGTGGCGGTCCAAGATGCCCATGATGCGACGGGATCGGTTCCTGGTCCCCAACAAAGCAACCGCCATCAACTCGCTGCGGTGGCTCTCGAGTGCCATCAGTACGCAGTCCATCCATTCTTCTCGGGTATCACACAAGTCGACATCTCTGGTCGGTAACCGACGTCCGAATTGCTCAATCTGGTTGAGTCTCAAAAAGTCTCGAATCCTTGAGTTGATTCTTTGCCATAGTGCCTTTATATTAGGCTTGCAGAAAATATTCGTCGATATCGTAAAGAAGATTTTCTATTCGTCTGTTGTCAGAATATATAAACAAAATAGAAATGTGCTATGACCCCTTATAGAAGTAACGCGTACCTTCATCCTTCTTATTATTTTTAGTCGATGATAGATCAGATTGCTAATTTCCTGGGTAATCTTTTCGACTGGTGCTTGGGGAGACATGTTGGGATAGGACTCGGTCCGCTATATCGCCCAAAAGATATCTGCAATAAATTTGAGAGCTTCACAAGACTGTTGAAAGGGTTTAGAAATTTTTGAAAGAGCTTTTGCCAGTCGTGTATCGAATAACCAGTAGGCGTATGGCAAACGTATGAGAATATAGAGGCTAGAGACGTTGTTGTTTTTCTTGATATGAAGAGGGAAAGAAATCAAAGGATGAGGCCGCTTTATTAGAAGTTTTGGACGACCCGCCTACAGAAAGAAGTAAAAGCCAATCTTGAGTGGAATTATCCGACCAATTCACAAGCTTTTGTTAACGGAGCTTATACTTTATGTTCCAGCGACTTTCAAAAGCCTTGACGACTTCTCACGCCTCGAGAGAGTTTGTACGATAATTATAGGGCATGTTCCACCCGCATGTGAAGAATTGTATATTCAAGAAGTCACTCATACACAGGTCCCCGTTGGATCACACCAAACGAAGAATAATGTCATAGCTAGAGACGGAGATTAGGGCGATGTATATTGTATATACTGATGCGGGATGGAGTCTAATAGATGTGATTCTTCTCAGCTATATAACCGAGTGGACTGTATAAGTACAATGAGCAGGTATTTGAAAGTCTATAACCAGTGGAGTCTCCATCGAGATAGGTAGACATCCATCAGTAACTCAATGGCAGGTCCGTACCACAACTTCGAGGCACATCAAGGTTCAGCTAGCAATCGATGCCTTCAGTTGCCATGACAGTCATAGCTGTGGAAATGCAAATTGTGCCATGGTGGGTGAATTGGTAGCTTTCTACTATCTACTAGTACCTACCTACGTTAAAGTTGCGTAGAGGGAGGTATGTACTTCCATCGGTATATTATAGAAATTCATTGTCCATATGAAGAATCGCCTTTCAGATAATAACCGTACTTATTGCGGTAGAAGAGATTCTGTTGTATCAGTATAAGTGAATACAGAACAAGAAACTATAACGTGCGTATTTCACACGGATTACGTGTCATGCAAAATGTCTAATCGCATGGATCCTGGCCTGGTGAAGATTTGACCTATATAAGAGGATCCCAAATTCAAGTTCAACATTGATTGTCAGCCTTGTTTCCTCAATATATCTATCATCTTTCTGCAAATCTTCAATCCTTAATGAATCATACATGCGAAAGTCAATTTGGATTCGAGATGAAACATGCAAAATAACGAGGACAGGACCGGTGTAGATGTAGGATGTAACTTGATCTTTTACAATCATACATGGCGAAATAACTACCCAATATACACTGAGCCAAGTACAAAGAAATTATGTGCCCTAACGGATTTTTACTCTGTTGTAATAATAAGGACTTGCAAAAGGTTTTACAACAAATCAATAGCATCTTGGTAAGCTTGTCTGCTCAGCGCAATCTACAGTCTCTCTTACCAACATTATAGAAGAGTGAAATTCGAGTTTAATCCTTGTTTTAGCCAACATCTTAGGAAACATTGAAATAGTCTTAACACTCCGAGTTGAAGCTGGAGGCTCAACATTGACAGCAGGATGATGGCGTCAACGTTATCAACCAGCTTATTCGGGGAGCAAGGGTGCATGTGGTTATTGCGCGTTTCCTATTTAGTCGTTGGCGATGGCAAAGTCGAACATGGCTTGAACATTTTTGGCTGTGCTAGCTCTCGTTTTTCTTTCGGCTTTTCTCCGTCCCAGCAAGCTTACCACAAAAGGTGTTCTCATTGATTCATGATGCTTCAACAACAGTGAGTGAAGACTGTCCCTCTATAGAGAACCAACCCTTACTACATCTTGCT|upstream_gene_variant|MODIFIER|TRIREDRAFT_60698|gene-TRIREDRAFT_60698|transcript|XM_006965036.1|protein_coding||c.-5094delGinsTATCGCACTATGTGCCAAGGAAATGAGTATTTGTTGCTTTTGCATCAATTCTTTGGCCTTGTCCAAGGCGGCGATATTTCTCATCCACTCCTTGCCAATCTTGAAGAAGAAGCCATCATTGATGTCGGGGCTTAGTCTCATTTCGATCTTGGTGGATGGCTTTTTGAGACTGGAAAATAGCCTAGACGATGAGCGGGAGAATGGCCTGAATTTGCTTGTTTGGCGCCTGGGGGCTTCGATTCTAGCACTCTGACGGTTCATCTTCTTCTGCTTCTGCTTGGTCATCTTTCTTAGACGGCGCTCGCGGTGCTTAGCATCTTTGATAGCATCTTCCACCACTTCGTCGATACACTCCCTCATTTGCCCTTCTAGCTCATTGTGGCGGTCCAAGATGCCCATGATGCGACGGGATCGGTTCCTGGTCCCCAACAAAGCAACCGCCATCAACTCGCTGCGGTGGCTCTCGAGTGCCATCAGTACGCAGTCCATCCATTCTTCTCGGGTATCACACAAGTCGACATCTCTGGTCGGTAACCGACGTCCGAATTGCTCAATCTGGTTGAGTCTCAAAAAGTCTCGAATCCTTGAGTTGATTCTTTGCCATAGTGCCTTTATATTAGGCTTGCAGAAAATATTCGTCGATATCGTAAAGAAGATTTTCTATTCGTCTGTTGTCAGAATATATAAACAAAATAGAAATGTGCTATGACCCCTTATAGAAGTAACGCGTACCTTCATCCTTCTTATTATTTTTAGTCGATGATAGATCAGATTGCTAATTTCCTGGGTAATCTTTTCGACTGGTGCTTGGGGAGACATGTTGGGATAGGACTCGGTCCGCTATATCGCCCAAAAGATATCTGCAATAAATTTGAGAGCTTCACAAGACTGTTGAAAGGGTTTAGAAATTTTTGAAAGAGCTTTTGCCAGTCGTGTATCGAATAACCAGTAGGCGTATGGCAAACGTATGAGAATATAGAGGCTAGAGACGTTGTTGTTTTTCTTGATATGAAGAGGGAAAGAAATCAAAGGATGAGGCCGCTTTATTAGAAGTTTTGGACGACCCGCCTACAGAAAGAAGTAAAAGCCAATCTTGAGTGGAATTATCCGACCAATTCACAAGCTTTTGTTAACGGAGCTTATACTTTATGTTCCAGCGACTTTCAAAAGCCTTGACGACTTCTCACGCCTCGAGAGAGTTTGTACGATAATTATAGGGCATGTTCCACCCGCATGTGAAGAATTGTATATTCAAGAAGTCACTCATACACAGGTCCCCGTTGGATCACACCAAACGAAGAATAATGTCATAGCTAGAGACGGAGATTAGGGCGATGTATATTGTATATACTGATGCGGGATGGAGTCTAATAGATGTGATTCTTCTCAGCTATATAACCGAGTGGACTGTATAAGTACAATGAGCAGGTATTTGAAAGTCTATAACCAGTGGAGTCTCCATCGAGATAGGTAGACATCCATCAGTAACTCAATGGCAGGTCCGTACCACAACTTCGAGGCACATCAAGGTTCAGCTAGCAATCGATGCCTTCAGTTGCCATGACAGTCATAGCTGTGGAAATGCAAATTGTGCCATGGTGGGTGAATTGGTAGCTTTCTACTATCTACTAGTACCTACCTACGTTAAAGTTGCGTAGAGGGAGGTATGTACTTCCATCGGTATATTATAGAAATTCATTGTCCATATGAAGAATCGCCTTTCAGATAATAACCGTACTTATTGCGGTAGAAGAGATTCTGTTGTATCAGTATAAGTGAATACAGAACAAGAAACTATAACGTGCGTATTTCACACGGATTACGTGTCATGCAAAATGTCTAATCGCATGGATCCTGGCCTGGTGAAGATTTGACCTATATAAGAGGATCCCAAATTCAAGTTCAACATTGATTGTCAGCCTTGTTTCCTCAATATATCTATCATCTTTCTGCAAATCTTCAATCCTTAATGAATCATACATGCGAAAGTCAATTTGGATTCGAGATGAAACATGCAAAATAACGAGGACAGGACCGGTGTAGATGTAGGATGTAACTTGATCTTTTACAATCATACATGGCGAAATAACTACCCAATATACACTGAGCCAAGTACAAAGAAATTATGTGCCCTAACGGATTTTTACTCTGTTGTAATAATAAGGACTTGCAAAAGGTTTTACAACAAATCAATAGCATCTTGGTAAGCTTGTCTGCTCAGCGCAATCTACAGTCTCTCTTACCAACATTATAGAAGAGTGAAATTCGAGTTTAATCCTTGTTTTAGCCAACATCTTAGGAAACATTGAAATAGTCTTAACACTCCGAGTTGAAGCTGGAGGCTCAACATTGACAGCAGGATGATGGCGTCAACGTTATCAACCAGCTTATTCGGGGAGCAAGGGTGCATGTGGTTATTGCGCGTTTCCTATTTAGTCGTTGGCGATGGCAAAGTCGAACATGGCTTGAACATTTTTGGCTGTGCTAGCTCTCGTTTTTCTTTCGGCTTTTCTCCGTCCCAGCAAGCTTACCACAAAAGGTGTTCTCATTGATTCATGATGCTTCAACAACAGTGAGTGAAGACTGTCCCTCTATAGAGAACCAACCCTTACTACATCTTGCT|||||4336|WARNING_TRANSCRIPT_NO_START_CODON,TATCGCACTATGTGCCAAGGAAATGAGTATTTGTTGCTTTTGCATCAATTCTTTGGCCTTGTCCAAGGCGGCGATATTTCTCATCCACTCCTTGCCAATCTTGAAGAAGAAGCCATCATTGATGTCGGGGCTTAGTCTCATTTCGATCTTGGTGGATGGCTTTTTGAGACTGGAAAATAGCCTAGACGATGAGCGGGAGAATGGCCTGAATTTGCTTGTTTGGCGCCTGGGGGCTTCGATTCTAGCACTCTGACGGTTCATCTTCTTCTGCTTCTGCTTGGTCATCTTTCTTAGACGGCGCTCGCGGTGCTTAGCATCTTTGATAGCATCTTCCACCACTTCGTCGATACACTCCCTCATTTGCCCTTCTAGCTCATTGTGGCGGTCCAAGATGCCCATGATGCGACGGGATCGGTTCCTGGTCCCCAACAAAGCAACCGCCATCAACTCGCTGCGGTGGCTCTCGAGTGCCATCAGTACGCAGTCCATCCATTCTTCTCGGGTATCACACAAGTCGACATCTCTGGTCGGTAACCGACGTCCGAATTGCTCAATCTGGTTGAGTCTCAAAAAGTCTCGAATCCTTGAGTTGATTCTTTGCCATAGTGCCTTTATATTAGGCTTGCAGAAAATATTCGTCGATATCGTAAAGAAGATTTTCTATTCGTCTGTTGTCAGAATATATAAACAAAATAGAAATGTGCTATGACCCCTTATAGAAGTAACGCGTACCTTCATCCTTCTTATTATTTTTAGTCGATGATAGATCAGATTGCTAATTTCCTGGGTAATCTTTTCGACTGGTGCTTGGGGAGACATGTTGGGATAGGACTCGGTCCGCTATATCGCCCAAAAGATATCTGCAATAAATTTGAGAGCTTCACAAGACTGTTGAAAGGGTTTAGAAATTTTTGAAAGAGCTTTTGCCAGTCGTGTATCGAATAACCAGTAGGCGTATGGCAAACGTATGAGAATATAGAGGCTAGAGACGTTGTTGTTTTTCTTGATATGAAGAGGGAAAGAAATCAAAGGATGAGGCCGCTTTATTAGAAGTTTTGGACGACCCGCCTACAGAAAGAAGTAAAAGCCAATCTTGAGTGGAATTATCCGACCAATTCACAAGCTTTTGTTAACGGAGCTTATACTTTATGTTCCAGCGACTTTCAAAAGCCTTGACGACTTCTCACGCCTCGAGAGAGTTTGTACGATAATTATAGGGCATGTTCCACCCGCATGTGAAGAATTGTATATTCAAGAAGTCACTCATACACAGGTCCCCGTTGGATCACACCAAACGAAGAATAATGTCATAGCTAGAGACGGAGATTAGGGCGATGTATATTGTATATACTGATGCGGGATGGAGTCTAATAGATGTGATTCTTCTCAGCTATATAACCGAGTGGACTGTATAAGTACAATGAGCAGGTATTTGAAAGTCTATAACCAGTGGAGTCTCCATCGAGATAGGTAGACATCCATCAGTAACTCAATGGCAGGTCCGTACCACAACTTCGAGGCACATCAAGGTTCAGCTAGCAATCGATGCCTTCAGTTGCCATGACAGTCATAGCTGTGGAAATGCAAATTGTGCCATGGTGGGTGAATTGGTAGCTTTCTACTATCTACTAGTACCTACCTACGTTAAAGTTGCGTAGAGGGAGGTATGTACTTCCATCGGTATATTATAGAAATTCATTGTCCATATGAAGAATCGCCTTTCAGATAATAACCGTACTTATTGCGGTAGAAGAGATTCTGTTGTATCAGTATAAGTGAATACAGAACAAGAAACTATAACGTGCGTATTTCACACGGATTACGTGTCATGCAAAATGTCTAATCGCATGGATCCTGGCCTGGTGAAGATTTGACCTATATAAGAGGATCCCAAATTCAAGTTCAACATTGATTGTCAGCCTTGTTTCCTCAATATATCTATCATCTTTCTGCAAATCTTCAATCCTTAATGAATCATACATGCGAAAGTCAATTTGGATTCGAGATGAAACATGCAAAATAACGAGGACAGGACCGGTGTAGATGTAGGATGTAACTTGATCTTTTACAATCATACATGGCGAAATAACTACCCAATATACACTGAGCCAAGTACAAAGAAATTATGTGCCCTAACGGATTTTTACTCTGTTGTAATAATAAGGACTTGCAAAAGGTTTTACAACAAATCAATAGCATCTTGGTAAGCTTGTCTGCTCAGCGCAATCTACAGTCTCTCTTACCAACATTATAGAAGAGTGAAATTCGAGTTTAATCCTTGTTTTAGCCAACATCTTAGGAAACATTGAAATAGTCTTAACACTCCGAGTTGAAGCTGGAGGCTCAACATTGACAGCAGGATGATGGCGTCAACGTTATCAACCAGCTTATTCGGGGAGCAAGGGTGCATGTGGTTATTGCGCGTTTCCTATTTAGTCGTTGGCGATGGCAAAGTCGAACATGGCTTGAACATTTTTGGCTGTGCTAGCTCTCGTTTTTCTTTCGGCTTTTCTCCGTCCCAGCAAGCTTACCACAAAAGGTGTTCTCATTGATTCATGATGCTTCAACAACAGTGAGTGAAGACTGTCCCTCTATAGAGAACCAACCCTTACTACATCTTGCT|upstream_gene_variant|MODIFIER|TRIREDRAFT_60698|gene-TRIREDRAFT_60698|transcript|XM_006965036.1|protein_coding||c.-5095_-5094insTATCGCACTATGTGCCAAGGAAATGAGTATTTGTTGCTTTTGCATCAATTCTTTGGCCTTGTCCAAGGCGGCGATATTTCTCATCCACTCCTTGCCAATCTTGAAGAAGAAGCCATCATTGATGTCGGGGCTTAGTCTCATTTCGATCTTGGTGGATGGCTTTTTGAGACTGGAAAATAGCCTAGACGATGAGCGGGAGAATGGCCTGAATTTGCTTGTTTGGCGCCTGGGGGCTTCGATTCTAGCACTCTGACGGTTCATCTTCTTCTGCTTCTGCTTGGTCATCTTTCTTAGACGGCGCTCGCGGTGCTTAGCATCTTTGATAGCATCTTCCACCACTTCGTCGATACACTCCCTCATTTGCCCTTCTAGCTCATTGTGGCGGTCCAAGATGCCCATGATGCGACGGGATCGGTTCCTGGTCCCCAACAAAGCAACCGCCATCAACTCGCTGCGGTGGCTCTCGAGTGCCATCAGTACGCAGTCCATCCATTCTTCTCGGGTATCACACAAGTCGACATCTCTGGTCGGTAACCGACGTCCGAATTGCTCAATCTGGTTGAGTCTCAAAAAGTCTCGAATCCTTGAGTTGATTCTTTGCCATAGTGCCTTTATATTAGGCTTGCAGAAAATATTCGTCGATATCGTAAAGAAGATTTTCTATTCGTCTGTTGTCAGAATATATAAACAAAATAGAAATGTGCTATGACCCCTTATAGAAGTAACGCGTACCTTCATCCTTCTTATTATTTTTAGTCGATGATAGATCAGATTGCTAATTTCCTGGGTAATCTTTTCGACTGGTGCTTGGGGAGACATGTTGGGATAGGACTCGGTCCGCTATATCGCCCAAAAGATATCTGCAATAAATTTGAGAGCTTCACAAGACTGTTGAAAGGGTTTAGAAATTTTTGAAAGAGCTTTTGCCAGTCGTGTATCGAATAACCAGTAGGCGTATGGCAAACGTATGAGAATATAGAGGCTAGAGACGTTGTTGTTTTTCTTGATATGAAGAGGGAAAGAAATCAAAGGATGAGGCCGCTTTATTAGAAGTTTTGGACGACCCGCCTACAGAAAGAAGTAAAAGCCAATCTTGAGTGGAATTATCCGACCAATTCACAAGCTTTTGTTAACGGAGCTTATACTTTATGTTCCAGCGACTTTCAAAAGCCTTGACGACTTCTCACGCCTCGAGAGAGTTTGTACGATAATTATAGGGCATGTTCCACCCGCATGTGAAGAATTGTATATTCAAGAAGTCACTCATACACAGGTCCCCGTTGGATCACACCAAACGAAGAATAATGTCATAGCTAGAGACGGAGATTAGGGCGATGTATATTGTATATACTGATGCGGGATGGAGTCTAATAGATGTGATTCTTCTCAGCTATATAACCGAGTGGACTGTATAAGTACAATGAGCAGGTATTTGAAAGTCTATAACCAGTGGAGTCTCCATCGAGATAGGTAGACATCCATCAGTAACTCAATGGCAGGTCCGTACCACAACTTCGAGGCACATCAAGGTTCAGCTAGCAATCGATGCCTTCAGTTGCCATGACAGTCATAGCTGTGGAAATGCAAATTGTGCCATGGTGGGTGAATTGGTAGCTTTCTACTATCTACTAGTACCTACCTACGTTAAAGTTGCGTAGAGGGAGGTATGTACTTCCATCGGTATATTATAGAAATTCATTGTCCATATGAAGAATCGCCTTTCAGATAATAACCGTACTTATTGCGGTAGAAGAGATTCTGTTGTATCAGTATAAGTGAATACAGAACAAGAAACTATAACGTGCGTATTTCACACGGATTACGTGTCATGCAAAATGTCTAATCGCATGGATCCTGGCCTGGTGAAGATTTGACCTATATAAGAGGATCCCAAATTCAAGTTCAACATTGATTGTCAGCCTTGTTTCCTCAATATATCTATCATCTTTCTGCAAATCTTCAATCCTTAATGAATCATACATGCGAAAGTCAATTTGGATTCGAGATGAAACATGCAAAATAACGAGGACAGGACCGGTGTAGATGTAGGATGTAACTTGATCTTTTACAATCATACATGGCGAAATAACTACCCAATATACACTGAGCCAAGTACAAAGAAATTATGTGCCCTAACGGATTTTTACTCTGTTGTAATAATAAGGACTTGCAAAAGGTTTTACAACAAATCAATAGCATCTTGGTAAGCTTGTCTGCTCAGCGCAATCTACAGTCTCTCTTACCAACATTATAGAAGAGTGAAATTCGAGTTTAATCCTTGTTTTAGCCAACATCTTAGGAAACATTGAAATAGTCTTAACACTCCGAGTTGAAGCTGGAGGCTCAACATTGACAGCAGGATGATGGCGTCAACGTTATCAACCAGCTTATTCGGGGAGCAAGGGTGCATGTGGTTATTGCGCGTTTCCTATTTAGTCGTTGGCGATGGCAAAGTCGAACATGGCTTGAACATTTTTGGCTGTGCTAGCTCTCGTTTTTCTTTCGGCTTTTCTCCGTCCCAGCAAGCTTACCACAAAAGGTGTTCTCATTGATTCATGATGCTTCAACAACAGTGAGTGAAGACTGTCCCTCTATAGAGAACCAACCCTTACTACATCTTGCT|||||4336|WARNING_TRANSCRIPT_NO_START_CODON,TATCGCACTATGTGCCAAGGAAATGAGTATTTGTTGCTTTTGCATCAATTCTTTGGCCTTGTCCAAGGCGGCGATATTTCTCATCCACTCCTTGCCAATCTTGAAGAAGAAGCCATCATTGATGTCGGGGCTTAGTCTCATTTCGATCTTGGTGGATGGCTTTTTGAGACTGGAAAATAGCCTAGACGATGAGCGGGAGAATGGCCTGAATTTGCTTGTTTGGCGCCTGGGGGCTTCGATTCTAGCACTCTGACGGTTCATCTTCTTCTGCTTCTGCTTGGTCATCTTTCTTAGACGGCGCTCGCGGTGCTTAGCATCTTTGATAGCATCTTCCACCACTTCGTCGATACACTCCCTCATTTGCCCTTCTAGCTCATTGTGGCGGTCCAAGATGCCCATGATGCGACGGGATCGGTTCCTGGTCCCCAACAAAGCAACCGCCATCAACTCGCTGCGGTGGCTCTCGAGTGCCATCAGTACGCAGTCCATCCATTCTTCTCGGGTATCACACAAGTCGACATCTCTGGTCGGTAACCGACGTCCGAATTGCTCAATCTGGTTGAGTCTCAAAAAGTCTCGAATCCTTGAGTTGATTCTTTGCCATAGTGCCTTTATATTAGGCTTGCAGAAAATATTCGTCGATATCGTAAAGAAGATTTTCTATTCGTCTGTTGTCAGAATATATAAACAAAATAGAAATGTGCTATGACCCCTTATAGAAGTAACGCGTACCTTCATCCTTCTTATTATTTTTAGTCGATGATAGATCAGATTGCTAATTTCCTGGGTAATCTTTTCGACTGGTGCTTGGGGAGACATGTTGGGATAGGACTCGGTCCGCTATATCGCCCAAAAGATATCTGCAATAAATTTGAGAGCTTCACAAGACTGTTGAAAGGGTTTAGAAATTTTTGAAAGAGCTTTTGCCAGTCGTGTATCGAATAACCAGTAGGCGTATGGCAAACGTATGAGAATATAGAGGCTAGAGACGTTGTTGTTTTTCTTGATATGAAGAGGGAAAGAAATCAAAGGATGAGGCCGCTTTATTAGAAGTTTTGGACGACCCGCCTACAGAAAGAAGTAAAAGCCAATCTTGAGTGGAATTATCCGACCAATTCACAAGCTTTTGTTAACGGAGCTTATACTTTATGTTCCAGCGACTTTCAAAAGCCTTGACGACTTCTCACGCCTCGAGAGAGTTTGTACGATAATTATAGGGCATGTTCCACCCGCATGTGAAGAATTGTATATTCAAGAAGTCACTCATACACAGGTCCCCGTTGGATCACACCAAACGAAGAATAATGTCATAGCTAGAGACGGAGATTAGGGCGATGTATATTGTATATACTGATGCGGGATGGAGTCTAATAGATGTGATTCTTCTCAGCTATATAACCGAGTGGACTGTATAAGTACAATGAGCAGGTATTTGAAAGTCTATAACCAGTGGAGTCTCCATCGAGATAGGTAGACATCCATCAGTAACTCAATGGCAGGTCCGTACCACAACTTCGAGGCACATCAAGGTTCAGCTAGCAATCGATGCCTTCAGTTGCCATGACAGTCATAGCTGTGGAAATGCAAATTGTGCCATGGTGGGTGAATTGGTAGCTTTCTACTATCTACTAGTACCTACCTACGTTAAAGTTGCGTAGAGGGAGGTATGTACTTCCATCGGTATATTATAGAAATTCATTGTCCATATGAAGAATCGCCTTTCAGATAATAACCGTACTTATTGCGGTAGAAGAGATTCTGTTGTATCAGTATAAGTGAATACAGAACAAGAAACTATAACGTGCGTATTTCACACGGATTACGTGTCATGCAAAATGTCTAATCGCATGGATCCTGGCCTGGTGAAGATTTGACCTATATAAGAGGATCCCAAATTCAAGTTCAACATTGATTGTCAGCCTTGTTTCCTCAATATATCTATCATCTTTCTGCAAATCTTCAATCCTTAATGAATCATACATGCGAAAGTCAATTTGGATTCGAGATGAAACATGCAAAATAACGAGGACAGGACCGGTGTAGATGTAGGATGTAACTTGATCTTTTACAATCATACATGGCGAAATAACTACCCAATATACACTGAGCCAAGTACAAAGAAATTATGTGCCCTAACGGATTTTTACTCTGTTGTAATAATAAGGACTTGCAAAAGGTTTTACAACAAATCAATAGCATCTTGGTAAGCTTGTCTGCTCAGCGCAATCTACAGTCTCTCTTACCAACATTATAGAAGAGTGAAATTCGAGTTTAATCCTTGTTTTAGCCAACATCTTAGGAAACATTGAAATAGTCTTAACACTCCGAGTTGAAGCTGGAGGCTCAACATTGACAGCAGGATGATGGCGTCAACGTTATCAACCAGCTTATTCGGGGAGCAAGGGTGCATGTGGTTATTGCGCGTTTCCTATTTAGTCGTTGGCGATGGCAAAGTCGAACATGGCTTGAACATTTTTGGCTGTGCTAGCTCTCGTTTTTCTTTCGGCTTTTCTCCGTCCCAGCAAGCTTACCACAAAAGGTGTTCTCATTGATTCATGATGCTTCAACAACAGTGAGTGAAGACTGTCCCTCTATAGAGAACCAACCCTTACTACATCTTGCT|downstream_gene_variant|MODIFIER|TRIREDRAFT_60825|gene-TRIREDRAFT_60825|transcript|XM_006964880.1|protein_coding||c.*2290delAinsTATCGCACTATGTGCCAAGGAAATGAGTATTTGTTGCTTTTGCATCAATTCTTTGGCCTTGTCCAAGGCGGCGATATTTCTCATCCACTCCTTGCCAATCTTGAAGAAGAAGCCATCATTGATGTCGGGGCTTAGTCTCATTTCGATCTTGGTGGATGGCTTTTTGAGACTGGAAAATAGCCTAGACGATGAGCGGGAGAATGGCCTGAATTTGCTTGTTTGGCGCCTGGGGGCTTCGATTCTAGCACTCTGACGGTTCATCTTCTTCTGCTTCTGCTTGGTCATCTTTCTTAGACGGCGCTCGCGGTGCTTAGCATCTTTGATAGCATCTTCCACCACTTCGTCGATACACTCCCTCATTTGCCCTTCTAGCTCATTGTGGCGGTCCAAGATGCCCATGATGCGACGGGATCGGTTCCTGGTCCCCAACAAAGCAACCGCCATCAACTCGCTGCGGTGGCTCTCGAGTGCCATCAGTACGCAGTCCATCCATTCTTCTCGGGTATCACACAAGTCGACATCTCTGGTCGGTAACCGACGTCCGAATTGCTCAATCTGGTTGAGTCTCAAAAAGTCTCGAATCCTTGAGTTG
TTCTTTGCCATAGTGCCTTTATATTAGGCTTGCAGAAAATATTCGTCGATATCGTAAAGAAGATTTTCTATTCGTCTGTTGTCAGAATATATAAACAAAATAGAAATGTGCTATGACCCCTTATAGAAGTAACGCGTACCTTCATCCTTCTTATTATTTTTAGTCGATGATAGATCAGATTGCTAATTTCCTGGGTAATCTTTTCGACTGGTGCTTGGGGAGACATGTTGGGATAGGACTCGGTCCGCTATATCGCCCAAAAGATATCTGCAATAAATTTGAGAGCTTCACAAGACTGTTGAAAGGGTTTAGAAATTTTTGAAAGAGCTTTTGCCAGTCGTGTATCGAATAACCAGTAGGCGTATGGCAAACGTATGAGAATATAGAGGCTAGAGACGTTGTTGTTTTTCTTGATATGAAGAGGGAAAGAAATCAAAGGATGAGGCCGCTTTATTAGAAGTTTTGGACGACCCGCCTACAGAAAGAAGTAAAAGCCAATCTTGAGTGGAATTATCCGACCAATTCACAAGCTTTTGTTAACGGAGCTTATACTTTATGTTCCAGCGACTTTCAAAAGCCTTGACGACTTCTCACGCCTCGAGAGAGTTTGTACGATAATTATAGGGCATGTTCCACCCGCATGTGAAGAATTGTATATTCAAGAAGTCACTCATACACAGGTCCCCGTTGGATCACACCAAACGAAGAATAATGTCATAGCTAGAGACGGAGATTAGGGCGATGTATATTGTATATACTGATGCGGGATGGAGTCTAATAGATGTGATTCTTCTCAGCTATATAACCGAGTGGACTGTATAAGTACAATGAGCAGGTATTTGAAAGTCTATAACCAGTGGAGTCTCCATCGAGATAGGTAGACATCCATCAGTAACTCAATGGCAGGTCCGTACCACAACTTCGAGGCACATCAAGGTTCAGCTAGCAATCGATGCCTTCAGTTGCCATGACAGTCATAGCTGTGGAAATGCAAATTGTGCCATGGTGGGTGAATTGGTAGCTTTCTACTATCTACTAGTACCTACCTACGTTAAAGTTGCGTAGAGGGAGGTATGTACTTCCATCGGTATATTATAGAAATTCATTGTCCATATGAAGAATCGCCTTTCAGATAATAACCGTACTTATTGCGGTAGAAGAGATTCTGTTGTATCAGTATAAGTGAATACAGAACAAGAAACTATAACGTGCGTATTTCACACGGATTACGTGTCATGCAAAATGTCTAATCGCATGGATCCTGGCCTGGTGAAGATTTGACCTATATAAGAGGATCCCAAATTCAAGTTCAACATTGATTGTCAGCCTTGTTTCCTCAATATATCTATCATCTTTCTGCAAATCTTCAATCCTTAATGAATCATACATGCGAAAGTCAATTTGGATTCGAGATGAAACATGCAAAATAACGAGGACAGGACCGGTGTAGATGTAGGATGTAACTTGATCTTTTACAATCATACATGGCGAAATAACTACCCAATATACACTGAGCCAAGTACAAAGAAATTATGTGCCCTAACGGATTTTTACTCTGTTGTAATAATAAGGACTTGCAAAAGGTTTTACAACAAATCAATAGCATCTTGGTAAGCTTGTCTGCTCAGCGCAATCTACAGTCTCTCTTACCAACATTATAGAAGAGTGAAATTCGAGTTTAATCCTTGTTTTAGCCAACATCTTAGGAAACATTGAAATAGTCTTAACACTCCGAGTTGAAGCTGGAGGCTCAACATTGACAGCAGGATGATGGCGTCAACGTTATCAACCAGCTTATTCGGGGAGCAAGGGTGCATGTGGTTATTGCGCGTTTCCTATTTAGTCGTTGGCGATGGCAAAGTCGAACATGGCTTGAACATTTTTGGCTGTGCTAGCTCTCGTTTTTCTTTCGGCTTTTCTCCGTCCCAGCAAGCTTACCACAAAAGGTGTTCTCATTGATTCATGATGCTTCAACAACAGTGAGTGAAGACTGTCCCTCTATAGAGAACCAACCCTTACTACATCTTGCT|||||616|WARNING_TRANSCRIPT_NO_START_CODON,TATCGCACTATGTGCCAAGGAAATGAGTATTTGTTGCTTTTGCATCAATTCTTTGGCCTTGTCCAAGGCGGCGATATTTCTCATCCACTCCTTGCCAATCTTGAAGAAGAAGCCATCATTGATGTCGGGGCTTAGTCTCATTTCGATCTTGGTGGATGGCTTTTTGAGACTGGAAAATAGCCTAGACGATGAGCGGGAGAATGGCCTGAATTTGCTTGTTTGGCGCCTGGGGGCTTCGATTCTAGCACTCTGACGGTTCATCTTCTTCTGCTTCTGCTTGGTCATCTTTCTTAGACGGCGCTCGCGGTGCTTAGCATCTTTGATAGCATCTTCCACCACTTCGTCGATACACTCCCTCATTTGCCCTTCTAGCTCATTGTGGCGGTCCAAGATGCCCATGATGCGACGGGATCGGTTCCTGGTCCCCAACAAAGCAACCGCCATCAACTCGCTGCGGTGGCTCTCGAGTGCCATCAGTACGCAGTCCATCCATTCTTCTCGGGTATCACACAAGTCGACATCTCTGGTCGGTAACCGACGTCCGAATTGCTCAATCTGGTTGAGTCTCAAAAAGTCTCGAATCCTTGAGTTGATTCTTTGCCATAGTGCCTTTATATTAGGCTTGCAGAAAATATTCGTCGATATCGTAAAGAAGATTTTCTATTCGTCTGTTGTCAGAATATATAAACAAAATAGAAATGTGCTATGACCCCTTATAGAAGTAACGCGTACCTTCATCCTTCTTATTATTTTTAGTCGATGATAGATCAGATTGCTAATTTCCTGGGTAATCTTTTCGACTGGTGCTTGGGGAGACATGTTGGGATAGGACTCGGTCCGCTATATCGCCCAAAAGATATCTGCAATAAATTTGAGAGCTTCACAAGACTGTTGAAAGGGTTTAGAAATTTTTGAAAGAGCTTTTGCCAGTCGTGTATCGAATAACCAGTAGGCGTATGGCAAACGTATGAGAATATAGAGGCTAGAGACGTTGTTGTTTTTCTTGATATGAAGAGGGAAAGAAATCAAAGGATGAGGCCGCTTTATTAGAAGTTTTGGACGACCCGCCTACAGAAAGAAGTAAAAGCCAATCTTGAGTGGAATTATCCGACCAATTCACAAGCTTTTGTTAACGGAGCTTATACTTTATGTTCCAGCGACTTTCAAAAGCCTTGACGACTTCTCACGCCTCGAGAGAGTTTGTACGATAATTATAGGGCATGTTCCACCCGCATGTGAAGAATTGTATATTCAAGAAGTCACTCATACACAGGTCCCCGTTGGATCACACCAAACGAAGAATAATGTCATAGCTAGAGACGGAGATTAGGGCGATGTATATTGTATATACTGATGCGGGATGGAGTCTAATAGATGTGATTCTTCTCAGCTATATAACCGAGTGGACTGTATAAGTACAATGAGCAGGTATTTGAAAGTCTATAACCAGTGGAGTCTCCATCGAGATAGGTAGACATCCATCAGTAACTCAATGGCAGGTCCGTACCACAACTTCGAGGCACATCAAGGTTCAGCTAGCAATCGATGCCTTCAGTTGCCATGACAGTCATAGCTGTGGAAATGCAAATTGTGCCATGGTGGGTGAATTGGTAGCTTTCTACTATCTACTAGTACCTACCTACGTTAAAGTTGCGTAGAGGGAGGTATGTACTTCCATCGGTATATTATAGAAATTCATTGTCCATATGAAGAATCGCCTTTCAGATAATAACCGTACTTATTGCGGTAGAAGAGATTCTGTTGTATCAGTATAAGTGAATACAGAACAAGAAACTATAACGTGCGTATTTCACACGGATTACGTGTCATGCAAAATGTCTAATCGCATGGATCCTGGCCTGGTGAAGATTTGACCTATATAAGAGGATCCCAAATTCAAGTTCAACATTGATTGTCAGCCTTGTTTCCTCAATATATCTATCATCTTTCTGCAAATCTTCAATCCTTAATGAATCATACATGCGAAAGTCAATTTGGATTCGAGATGAAACATGCAAAATAACGAGGACAGGACCGGTGTAGATGTAGGATGTAACTTGATCTTTTACAATCATACATGGCGAAATAACTACCCAATATACACTGAGCCAAGTACAAAGAAATTATGTGCCCTAACGGATTTTTACTCTGTTGTAATAATAAGGACTTGCAAAAGGTTTTACAACAAATCAATAGCATCTTGGTAAGCTTGTCTGCTCAGCGCAATCTACAGTCTCTCTTACCAACATTATAGAAGAGTGAAATTCGAGTTTAATCCTTGTTTTAGCCAACATCTTAGGAAACATTGAAATAGTCTTAACACTCCGAGTTGAAGCTGGAGGCTCAACATTGACAGCAGGATGATGGCGTCAACGTTATCAACCAGCTTATTCGGGGAGCAAGGGTGCATGTGGTTATTGCGCGTTTCCTATTTAGTCGTTGGCGATGGCAAAGTCGAACATGGCTTGAACATTTTTGGCTGTGCTAGCTCTCGTTTTTCTTTCGGCTTTTCTCCGTCCCAGCAAGCTTACCACAAAAGGTGTTCTCATTGATTCATGATGCTTCAACAACAGTGAGTGAAGACTGTCCCTCTATAGAGAACCAACCCTTACTACATCTTGCT|downstream_gene_variant|MODIFIER|TRIREDRAFT_60825|gene-TRIREDRAFT_60825|transcript|XM_006964880.1|protein_coding||c.*2290delCinsTATCGCACTATGTGCCAAGGAAATGAGTATTTGTTGCTTTTGCATCAATTCTTTGGCCTTGTCCAAGGCGGCGATATTTCTCATCCACTCCTTGCCAATCTTGAAGAAGAAGCCATCATTGATGTCGGGGCTTAGTCTCATTTCGATCTTGGTGGATGGCTTTTTGAGACTGGAAAATAGCCTAGACGATGAGCGGGAGAATGGCCTGAATTTGCTTGTTTGGCGCCTGGGGGCTTCGATTCTAGCACTCTGACGGTTCATCTTCTTCTGCTTCTGCTTGGTCATCTTTCTTAGACGGCGCTCGCGGTGCTTAGCATCTTTGATAGCATCTTCCACCACTTCGTCGATACACTCCCTCATTTGCCCTTCTAGCTCATTGTGGCGGTCCAAGATGCCCATGATGCGACGGGATCGGTTCCTGGTCCCCAACAAAGCAACCGCCATCAACTCGCTGCGGTGGCTCTCGAGTGCCATCAGTACGCAGTCCATCCATTCTTCTCGGGTATCACACAAGTCGACATCTCTGGTCGGTAACCGACGTCCGAATTGCTCAATCTGGTTGAGTCTCAAAAAGTCTCGAATCCTTGAGTTGATTCTTTGCCATAGTGCCTTTATATTAGGCTTGCAGAAAATATTCGTCGATATCGTAAAGAAGATTTTCTATTCGTCTGTTGTCAGAATATATAAACAAAATAGAAATGTGCTATGACCCCTTATAGAAGTAACGCGTACCTTCATCCTTCTTATTATTTTTAGTCGATGATAGATCAGATTGCTAATTTCCTGGGTAATCTTTTCGACTGGTGCTTGGGGAGACATGTTGGGATAGGACTCGGTCCGCTATATCGCCCAAAAGATATCTGCAATAAATTTGAGAGCTTCACAAGACTGTTGAAAGGGTTTAGAAATTTTTGAAAGAGCTTTTGCCAGTCGTGTATCGAATAACCAGTAGGCGTATGGCAAACGTATGAGAATATAGAGGCTAGAGACGTTGTTGTTTTTCTTGATATGAAGAGGGAAAGAAATCAAAGGATGAGGCCGCTTTATTAGAAGTTTTGGACGACCCGCCTACAGAAAGAAGTAAAAGCCAATCTTGAGTGGAATTATCCGACCAATTCACAAGCTTTTGTTAACGGAGCTTATACTTTATGTTCCAGCGACTTTCAAAAGCCTTGACGACTTCTCACGCCTCGAGAGAGTTTGTACGATAATTATAGGGCATGTTCCACCCGCATGTGAAGAATTGTATATTCAAGAAGTCACTCATACACAGGTCCCCGTTGGATCACACCAAACGAAGAATAATGTCATAGCTAGAGACGGAGATTAGGGCGATGTATATTGTATATACTGATGCGGGATGGAGTCTAATAGATGTGATTCTTCTCAGCTATATAACCGAGTGGACTGTATAAGTACAATGAGCAGGTATTTGAAAGTCTATAACCAGTGGAGTCTCCATCGAGATAGGTAGACATCCATCAGTAACTCAATGGCAGGTCCGTACCACAACTTCGAGGCACATCAAGGTTCAGCTAGCAATCGATGCCTTCAGTTGCCATGACAGTCATAGCTGTGGAAATGCAAATTGTGCCATGGTGGGTGAATTGGTAGCTTTCTACTATCTACTAGTACCTACCTACGTTAAAGTTGCGTAGAGGGAGGTATGTACTTCCATCGGTATATTATAGAAATTCATTGTCCATATGAAGAATCGCCTTTCAGATAATAACCGTACTTATTGCGGTAGAAGAGATTCTGTTGTATCAGTATAAGTGAATACAGAACAAGAAACTATAACGTGCGTATTTCACACGGATTACGTGTCATGCAAAATGTCTAATCGCATGGATCCTGGCCTGGTGAAGATTTGACCTATATAAGAGGATCCCAAATTCAAGTTCAACATTGATTGTCAGCCTTGTTTCCTCAATATATCTATCATCTTTCTGCAAATCTTCAATCCTTAATGAATCATACATGCGAAAGTCAATTTGGATTCGAGATGAAACATGCAAAATAACGAGGACAGGACCGGTGTAGATGTAGGATGTAACTTGATCTTTTACAATCATACATGGCGAAATAACTACCCAATATACACTGAGCCAAGTACAAAGAAATTATGTGCCCTAACGGATTTTTACTCTGTTGTAATAATAAGGACTTGCAAAAGGTTTTACAACAAATCAATAGCATCTTGGTAAGCTTGTCTGCTCAGCGCAATCTACAGTCTCTCTTACCAACATTATAGAAGAGTGAAATTCGAGTTTAATCCTTGTTTTAGCCAACATCTTAGGAAACATTGAAATAGTCTTAACACTCCGAGTTGAAGCTGGAGGCTCAACATTGACAGCAGGATGATGGCGTCAACGTTATCAACCAGCTTATTCGGGGAGCAAGGGTGCATGTGGTTATTGCGCGTTTCCTATTTAGTCGTTGGCGATGGCAAAGTCGAACATGGCTTGAACATTTTTGGCTGTGCTAGCTCTCGTTTTTCTTTCGGCTTTTCTCCGTCCCAGCAAGCTTACCACAAAAGGTGTTCTCATTGATTCATGATGCTTCAACAACAGTGAGTGAAGACTGTCCCTCTATAGAGAACCAACCCTTACTACATCTTGCT|||||616|WARNING_TRANSCRIPT_NO_START_CODON,TATCGCACTATGTGCCAAGGAAATGAGTATTTGTTGCTTTTGCATCAATTCTTTGGCCTTGTCCAAGGCGGCGATATTTCTCATCCACTCCTTGCCAATCTTGAAGAAGAAGCCATCATTGATGTCGGGGCTTAGTCTCATTTCGATCTTGGTGGATGGCTTTTTGAGACTGGAAAATAGCCTAGACGATGAGCGGGAGAATGGCCTGAATTTGCTTGTTTGGCGCCTGGGGGCTTCGATTCTAGCACTCTGACGGTTCATCTTCTTCTGCTTCTGCTTGGTCATCTTTCTTAGACGGCGCTCGCGGTGCTTAGCATCTTTGATAGCATCTTCCACCACTTCGTCGATACACTCCCTCATTTGCCCTTCTAGCTCATTGTGGCGGTCCAAGATGCCCATGATGCGACGGGATCGGTTCCTGGTCCCCAACAAAGCAACCGCCATCAACTCGCTGCGGTGGCTCTCGAGTGCCATCAGTACGCAGTCCATCCATTCTTCTCGGGTATCACACAAGTCGACATCTCTGGTCGGTAACCGACGTCCGAATTGCTCAATCTGGTTGAGTCTCAAAAAGTCTCGAATCCTTGAGTTGATTCTTTGCCATAGTGCCTTTATATTAGGCTTGCAGAAAATATTCGTCGATATCGTAAAGAAGATTTTCTATTCGTCTGTTGTCAGAATATATAAACAAAATAGAAATGTGCTATGACCCCTTATAGAAGTAACGCGTACCTTCATCCTTCTTATTATTTTTAGTCGATGATAGATCAGATTGCTAATTTCCTGGGTAATCTTTTCGACTGGTGCTTGGGGAGACATGTTGGGATAGGACTCGGTCCGCTATATCGCCCAAAAGATATCTGCAATAAATTTGAGAGCTTCACAAGACTGTTGAAAGGGTTTAGAAATTTTTGAAAGAGCTTTTGCCAGTCGTGTATCGAATAACCAGTAGGCGTATGGCAAACGTATGAGAATATAGAGGCTAGAGACGTTGTTGTTTTTCTTGATATGAAGAGGGAAAGAAATCAAAGGATGAGGCCGCTTTATTAGAAGTTTTGGACGACCCGCCTACAGAAAGAAGTAAAAGCCAATCTTGAGTGGAATTATCCGACCAATTCACAAGCTTTTGTTAACGGAGCTTATACTTTATGTTCCAGCGACTTTCAAAAGCCTTGACGACTTCTCACGCCTCGAGAGAGTTTGTACGATAATTATAGGGCATGTTCCACCCGCATGTGAAGAATTGTATATTCAAGAAGTCACTCATACACAGGTCCCCGTTGGATCACACCAAACGAAGAATAATGTCATAGCTAGAGACGGAGATTAGGGCGATGTATATTGTATATACTGATGCGGGATGGAGTCTAATAGATGTGATTCTTCTCAGCTATATAACCGAGTGGACTGTATAAGTACAATGAGCAGGTATTTGAAAGTCTATAACCAGTGGAGTCTCCATCGAGATAGGTAGACATCCATCAGTAACTCAATGGCAGGTCCGTACCACAACTTCGAGGCACATCAAGGTTCAGCTAGCAATCGATGCCTTCAGTTGCCATGACAGTCATAGCTGTGGAAATGCAAATTGTGCCATGGTGGGTGAATTGGTAGCTTTCTACTATCTACTAGTACCTACCTACGTTAAAGTTGCGTAGAGGGAGGTATGTACTTCCATCGGTATATTATAGAAATTCATTGTCCATATGAAGAATCGCCTTTCAGATAATAACCGTACTTATTGCGGTAGAAGAGATTCTGTTGTATCAGTATAAGTGAATACAGAACAAGAAACTATAACGTGCGTATTTCACACGGATTACGTGTCATGCAAAATGTCTAATCGCATGGATCCTGGCCTGGTGAAGATTTGACCTATATAAGAGGATCCCAAATTCAAGTTCAACATTGATTGTCAGCCTTGTTTCCTCAATATATCTATCATCTTTCTGCAAATCTTCAATCCTTAATGAATCATACATGCGAAAGTCAATTTGGATTCGAGATGAAACATGCAAAATAACGAGGACAGGACCGGTGTAGATGTAGGATGTAACTTGATCTTTTACAATCATACATGGCGAAATAACTACCCAATATACACTGAGCCAAGTACAAAGAAATTATGTGCCCTAACGGATTTTTACTCTGTTGTAATAATAAGGACTTGCAAAAGGTTTTACAACAAATCAATAGCATCTTGGTAAGCTTGTCTGCTCAGCGCAATCTACAGTCTCTCTTACCAACATTATAGAAGAGTGAAATTCGAGTTTAATCCTTGTTTTAGCCAACATCTTAGGAAACATTGAAATAGTCTTAACACTCCGAGTTGAAGCTGGAGGCTCAACATTGACAGCAGGATGATGGCGTCAACGTTATCAACCAGCTTATTCGGGGAGCAAGGGTGCATGTGGTTATTGCGCGTTTCCTATTTAGTCGTTGGCGATGGCAAAGTCGAACATGGCTTGAACATTTTTGGCTGTGCTAGCTCTCGTTTTTCTTTCGGCTTTTCTCCGTCCCAGCAAGCTTACCACAAAAGGTGTTCTCATTGATTCATGATGCTTCAACAACAGTGAGTGAAGACTGTCCCTCTATAGAGAACCAACCCTTACTACATCTTGCT|downstream_gene_variant|MODIFIER|TRIREDRAFT_60825|gene-TRIREDRAFT_60825|transcript|XM_006964880.1|protein_coding||c.*2290delGinsTATCGCACTATGTGCCAAGGAAATGAGTATTTGTTGCTTTTGCATCAATTCTTTGGCCTTGTCCAAGGCGGCGATATTTCTCATCCACTCCTTGCCAATCTTGAAGAAGAAGCCATCATTGATGTCGGGGCTTAGTCTCATTTCGATCTTGGTGGATGGCTTTTTGAGACTGGAAAATAGCCTAGACGATGAGCGGGAGAATGGCCTGAATTTGCTTGTTTGGCGCCTGGGGGCTTCGATTCTAGCACTCTGACGGTTCATCTTCTTCTGCTTCTGCTTGGTCATCTTTCTTAGACGGCGCTCGCGGTGCTTAGCATCTTTGATAGCATCTTCCACCACTTCGTCGATACACTCCCTCATTTGCCCTTCTAGCTCATTGTGGCGGTCCAAGATGCCCATGATGCGACGGGATCGGTTCCTGGTCCCCAACAAAGCAACCGCCATCAACTCGCTGCGGTGGCTCTCGAGTGCCATCAGTACGCAGTCCATCCATTCTTCTCGGGTATCACACAAGTCGACATCTCTGGTCGGTAACCGACGTCCGAATTGCTCAATCTGGTTGAGTCTCAAAAAGTCTCGAATCCTTGAGTTGATTCTTTGCCATAGTGCCTTTATATTAGGCTTGCAGAAAATATTCGTCGATATCGTAAAGAAGATTTTCTATTCGTCTGTTGTCAGAATATATAAACAAAATAGAAATGTGCTATGACCCCTTATAGAAGTAACGCGTACCTTCATCCTTCTTATTATTTTTAGTCGATGATAGATCAGATTGCTAATTTCCTGGGTAATCTTTTCGACTGGTGCTTGGGGAGACATGTTGGGATAGGACTCGGTCCGCTATATCGCCCAAAAGATATCTGCAATAAATTTGAGAGCTTCACAAGACTGTTGAAAGGGTTTAGAAATTTTTGAAAGAGCTTTTGCCAGTCGTGTATCGAATAACCAGTAGGCGTATGGCAAACGTATGAGAATATAGAGGCTAGAGACGTTGTTGTTTTTCTTGATATGAAGAGGGAAAGAAATCAAAGGATGAGGCCGCTTTATTAGAAGTTTTGGACGACCCGCCTACAGAAAGAAGTAAAAGCCAATCTTGAGTGGAATTATCCGACCAATTCACAAGCTTTTGTTAACGGAGCTTATACTTTATGTTCCAGCGACTTTCAAAAGCCTTGACGACTTCTCACGCCTCGAGAGAGTTTGTACGATAATTATAGGGCATGTTCCACCCGCATGTGAAGAATTGTATATTCAAGAAGTCACTCATACACAGGTCCCCGTTGGATCACACCAAACGAAGAATAATGTCATAGCTAGAGACGGAGATTAGGGCGATGTATATTGTATATACTGATGCGGGATGGAGTCTAATAGATGTGATTCTTCTCAGCTATATAACCGAGTGGACTGTATAAGTACAATGAGCAGGTATTTGAAAGTCTATAACCAGTGGAGTCTCCATCGAGATAGGTAGACATCCATCAGTAACTCAATGGCAGGTCCGTACCACAACTTCGAGGCACATCAAGGTTCAGCTAGCAATCGATGCCTTCAGTTGCCATGACAGTCATAGCTGTGGAAATGCAAATTGTGCCATGGTGGGTGAATTGGTAGCTTTCTACTATCTACTAGTACCTACCTACGTTAAAGTTGCGTAGAGGGAGGTATGTACTTCCATCGGTATATTATAGAAATTCATTGTCCATATGAAGAATCGCCTTTCAGATAATAACCGTACTTATTGCGGTAGAAGAGATTCTGTTGTATCAGTATAAGTGAATACAGAACAAGAAACTATAACGTGCGTATTTCACACGGATTACGTGTCATGCAAAATGTCTAATCGCATGGATCCTGGCCTGGTGAAGATTTGACCTATATAAGAGGATCCCAAATTCAAGTTCAACATTGATTGTCAGCCTTGTTTCCTCAATATATCTATCATCTTTCTGCAAATCTTCAATCCTTAATGAATCATACATGCGAAAGTCAATTTGGATTCGAGATGAAACATGCAAAATAACGAGGACAGGACCGGTGTAGATGTAGGATGTAACTTGATCTTTTACAATCATACATGGCGAAATAACTACCCAATATACACTGAGCCAAGTACAAAGAAATTATGTGCCCTAACGGATTTTTACTCTGTTGTAATAATAAGGACTTGCAAAAGGTTTTACAACAAATCAATAGCATCTTGGTAAGCTTGTCTGCTCAGCGCAATCTACAGTCTCTCTTACCAACATTATAGAAGAGTGAAATTCGAGTTTAATCCTTGTTTTAGCCAACATCTTAGGAAACATTGAAATAGTCTTAACACTCCGAGTTGAAGCTGGAGGCTCAACATTGACAGCAGGATGATGGCGTCAACGTTATCAACCAGCTTATTCGGGGAGCAAGGGTGCATGTGGTTATTGCGCGTTTCCTATTTAGTCGTTGGCGATGGCAAAGTCGAACATGGCTTGAACATTTTTGGCTGTGCTAGCTCTCGTTTTTCTTTCGGCTTTTCTCCGTCCCAGCAAGCTTACCACAAAAGGTGTTCTCATTGATTCATGATGCTTCAACAACAGTGAGTGAAGACTGTCCCTCTATAGAGAACCAACCCTTACTACATCTTGCT|||||616|WARNING_TRANSCRIPT_NO_START_CODON,TATCGCACTATGTGCCAAGGAAATGAGTATTTGTTGCTTTTGCATCAATTCTTTGGCCTTGTCCAAGGCGGCGATATTTCTCATCCACTCCTTGCCAATCTTGAAGAAGAAGCCATCATTGATGTCGGGGCTTAGTCTCATTTCGATCTTGGTGGATGGCTTTTTGAGACTGGAAAATAGCCTAGACGATGAGCGGGAGAATGGCCTGAATTTGCTTGTTTGGCGCCTGGGGGCTTCGATTCTAGCACTCTGACGGTTCATCTTCTTCTGCTTCTGCTTGGTCATCTTTCTTAGACGGCGCTCGCGGTGCTTAGCATCTTTGATAGCATCTTCCACCACTTCGTCGATACACTCCCTCATTTGCCCTTCTAGCTCATTGTGGCGGTCCAAGATGCCCATGATGCGACGGGATCGGTTCCTGGTCCCCAACAAAGCAACCGCCATCAACTCGCTGCGGTGGCTCTCGAGTGCCATCAGTACGCAGTCCATCCATTCTTCTCGGGTATCACACAAGTCGACATCTCTGGTCGGTAACCGACGTCCGAATTGCTCAATCTGGTTGAGTCTCAAAAAGTCTCGAATCCTTGAGTTGATTCTTTGCCATAGTGCCTTTATATTAGGCTTGCAGAAAATATTCGTCGATATCGTAAAGAAGATTTTCTATTCGTCTGTTGTCAGAATATATAAACAAAATAGAAATGTGCTATGACCCCTTATAGAAGTAACGCGTACCTTCATCCTTCTTATTATTTTTAGTCGATGATAGATCAGATTGCTAATTTCCTGGGTAATCTTTTCGACTGGTGCTTGGGGAGACATGTTGGGATAGGACTCGGTCCGCTATATCGCCCAAAAGATATCTGCAATAAATTTGAGAGCTTCACAAGACTGTTGAAAGGGTTTAGAAATTTTTGAAAGAGCTTTTGCCAGTCGTGTATCGAATAACCAGTAGGCGTATGGCAAACGTATGAGAATATAGAGGCTAGAGACGTTGTTGTTTTTCTTGATATGAAGAGGGAAAGAAATCAAAGGATGAGGCCGCTTTATTAGAAGTTTTGGACGACCCGCCTACAGAAAGAAGTAAAAGCCAATCTTGAGTGGAATTATCCGACCAATTCACAAGCTTTTGTTAACGGAGCTTATACTTTATGTTCCAGCGACTTTCAAAAGCCTTGACGACTTCTCACGCCTCGAGAGAGTTTGTACGATAATTATAGGGCATGTTCCACCCGCATGTGAAGAATTGTATATTCAAGAAGTCACTCATACACAGGTCCCCGTTGGATCACACCAAACGAAGAATAATGTCATAGCTAGAGACGGAGATTAGGGCGATGTATATTGTATATACTGATGCGGGATGGAGTCTAATAGATGTGATTCTTCTCAGCTATATAACCGAGTGGACTGTATAAGTACAATGAGCAGGTATTTGAAAGTCTATAACCAGTGGAGTCTCCATCGAGATAGGTAGACATCCATCAGTAACTCAATGGCAGGTCCGTACCACAACTTCGAGGCACATCAAGGTTCAGCTAGCAATCGATGCCTTCAGTTGCCATGACAGTCATAGCTGTGGAAATGCAAATTGTGCCATGGTGGGTGAATTGGTAGCTTTCTACTATCTACTAGTACCTACCTACGTTAAAGTTGCGTAGAGGGAGGTATGTACTTCCATCGGTATATTATAGAAATTCATTGTCCATATGAAGAATCGCCTTTCAGATAATAACCGTACTTATTGCGGTAGAAGAGATTCTGTTGTATCAGTATAAGTGAATACAGAACAAGAAACTATAACGTGCGTATTTCACACGGATTACGTGTCATGCAAAATGTCTAATCGCATGGATCCTGGCCTGGTGAAGATTTGACCTATATAAGAGGATCCCAAATTCAAGTTCAACATTGATTGTCAGCCTTGTTTCCTCAATATATCTATCATCTTTCTGCAAATCTTCAATCCTTAATGAATCATACATGCGAAAGTCAATTTGGATTCGAGATGAAACATGCAAAATAACGAGGACAGGACCGGTGTAGATGTAGGATGTAACTTGATCTTTTACAATCATACATGGCGAAATAACTACCCAATATACACTGAGCCAAGTACAAAGAAATTATGTGCCCTAACGGATTTTTACTCTGTTGTAATAATAAGGACTTGCAAAAGGTTTTACAACAAATCAATAGCATCTTGGTAAGCTTGTCTGCTCAGCGCAATCTACAGTCTCTCTTACCAACATTATAGAAGAGTGAAATTCGAGTTTAATCCTTGTTTTAGCCAACATCTTAGGAAACATTGAAATAGTCTTAACACTCCGAGTTGAAGCTGGAGGCTCAACATTGACAGCAGGATGATGGCGTCAACGTTATCAACCAGCTTATTCGGGGAGCAAGGGTGCATGTGGTTATTGCGCGTTTCCTATTTAGTCGTTGGCGATGGCAAAGTCGAACATGGCTTGAACATTTTTGGCTGTGCTAGCTCTCGTTTTTCTTTCGGCTTTTCTCCGTCCCAGCAAGCTTACCACAAAAGGTGTTCTCATTGATTCATGATGCTTCAACAACAGTGAGTGAAGACTGTCCCTCTATAGAGAACCAACCCTTACTACATCTTGCT|downstream_gene_variant|MODIFIER|TRIREDRAFT_60825|gene-TRIREDRAFT_60825|transcript|XM_006964880.1|protein_coding||c.*2289_*2290insTATCGCACTATGTGCCAAGGAAATGAGTATTTGTTGCTTTTGCATCAATTCTTTGGCCTTGTCCAAGGCGGCGATATTTCTCATCCACTCCTTGCCAATCTTGAAGAAGAAGCCATCATTGATGTCGGGGCTTAGTCTCATTTCGATCTTGGTGGATGGCTTTTTGAGACTGGAAAATAGCCTAGACGATGAGCGGGAGAATGGCCTGAATTTGCTTGTTTGGCGCCTGGGGGCTTCGATTCTAGCACTCTGACGGTTCATCTTCTTCTGCTTCTGCTTGGTCATCTTTCTTAGACGGCGCTCGCGGTGCTTAGCATCTTTGATAGCATCTTCCACCACTTCGTCGATACACTCCCTCATTTGCCCTTCTAGCTCATTGTGGCGGTCCAAGATGCCCATGATGCGACGGGATCGGTTCCTGGTCCCCAACAAAGCAACCGCCATCAACTCGCTGCGGTGGCTCTCGAGTGCCATCAGTACGCAGTCCATCCATTCTTCTCGGGTATCACACAAGTCGACATCTCTGGTCGGTAACCGACGTCCGAATTGCTCAATCTGGTTGAGTCTCAAAAAGTCTCGAATCCTTGAGTTGATTCTTTGCCATAGTGCCTTTATATTAGGCTTGCAGAAAATATTCGTCGATATCGTAAAGAAGATTTTCTATTCGTCTGTTGTCAGAATATATAAACAAAATAGAAATGTGCTATGACCCCTTATAGAAGTAACGCGTACCTTCATCCTTCTTATTATTTTTAGTCGATGATAGATCAGATTGCTAATTTCCTGGGTAATCTTTTCGACTGGTGCTTGGGGAGACATGTTGGGATAGGACTCGGTCCGCTATATCGCCCAAAAGATATCTGCAATAAATTTGAGAGCTTCACAAGACTGTTGAAAGGGTTTAGAAATTTTTGAAAGAGCTTTTGCCAGTCGTGTATCGAATAACCAGTAGGCGTATGGCAAACGTATGAGAATATAGAGGCTAGAGACGTTGTTGTTTTTCTTGATATGAAGAGGGAAAGAAATCAAAGGATGAGGCCGCTTTATTAGAAGTTTTGGACGACCCGCCTACAGAAAGAAGTAAAAGCCAATCTTGAGTGGAATTATCCGACCAATTCACAAGCTTTTGTTAACGGAGCTTATACTTTATGTTCCAGCGACTTTCAAAAGCCTTGACGACTTCTCACGCCTCGAGAGAGTTTGTACGATAATTATAGGGCATGTTCCACCCGCATGTGAAGAATTGTATATTCAAGAAGTCACTCATACACAGGTCCCCGTTGGATCACACCAAACGAAGAATAATGTCATAGCTAGAGACGGAGATTAGGGCGATGTATATTGTATATACTGATGCGGGATGGAGTCTAATAGATGTGATTCTTCTCAGCTATATAACCGAGTGGACTGTATAAGTACAATGAGCAGGTATTTGAAAGTCTATAACCAGTGGAGTCTCCATCGAGATAGGTAGACATCCATCAGTAACTCAATGGCAGGTCCGTACCACAACTTCGAGGCACATCAAGGTTCAGCTAGCAATCGATGCCTTCAGTTGCCATGACAGTCATAGCTGTGGAAATGCAAATTGTGCCATGGTGGGTGAATTGGTAGCTTTCTACTATCTACTAGTACCTACCTACGTTAAAGTTGCGTAGAGGGAGGTATGTACTTCCATCGGTATATTATAGAAATTCATTGTCCATATGAAGAATCGCCTTTCAGATAATAACCGTACTTATTGCGGTAGAAGAGATTCTGTTGTATCAGTATAAGTGAATACAGAACAAGAAACTATAACGTGCGTATTTCACACGGATTACGTGTCATGCAAAATGTCTAATCGCATGGATCCTGGCCTGGTGAAGATTTGACCTATATAAGAGGATCCCAAATTCAAGTTCAACATTGATTGTCAGCCTTGTTTCCTCAATATATCTATCATCTTTCTGCAAATCTTCAATCCTTAATGAATCATACATGCGAAAGTCAATTTGGATTCGAGATGAAACATGCAAAATAACGAGGACAGGACCGGTGTAGATGTAGGATGTAACTTGATCTTTTACAATCATACATGGCGAAATAACTACCCAATATACACTGAGCCAAGTACAAAGAAATTATGTGCCCTAACGGATTTTTACTCTGTTGTAATAATAAGGACTTGCAAAAGGTTTTACAACAAATCAATAGCATCTTGGTAAGCTTGTCTGCTCAGCGCAATCTACAGTCTCTCTTACCAACATTATAGAAGAGTGAAATTCGAGTTTAATCCTTGTTTTAGCCAACATCTTAGGAAACATTGAAATAGTCTTAACACTCCGAGTTGAAGCTGGAGGCTCAACATTGACAGCAGGATGATGGCGTCAACGTTATCAACCAGCTTATTCGGGGAGCAAGGGTGCATGTGGTTATTGCGCGTTTCCTATTTAGTCGTTGGCGATGGCAAAGTCGAACATGGCTTGAACATTTTTGGCTGTGCTAGCTCTCGTTTTTCTTTCGGCTTTTCTCCGTCCCAGCAAGCTTACCACAAAAGGTGTTCTCATTGATTCATGATGCTTCAACAACAGTGAGTGAAGACTGTCCCTCTATAGAGAACCAACCCTTACTACATCTTGCT|||||616|WARNING_TRANSCRIPT_NO_START_CODON,TATCGCACTATGTGCCAAGGAAATGAGTATTTGTTGCTTTTGCATCAATTCTTTGGCCTTGTCCAAGGCGGCGATATTTCTCATCCACTCCTTGCCAATCTTGAAGAAGAAGCCATCATTGATGTCGGGGCTTAGTCTCATTTCGATCTTGGTGGATGGCTTTTTGAGACTGGAAAATAGCCTAGACGATGAGCGGGAGAATGGCCTGAATTTGCTTGTTTGGCGCCTGGGGGCTTCGATTCTAGCACTCTGACGGTTCATCTTCTTCTGCTTCTGCTTGGTCATCTTTCTTAGACGGCGCTCGCGGTGCTTAGCATCTTTGATAGCATCTTCCACCACTTCGTCGATACACTCCCTCATTTGCCCTTCTAGCTCATTGTGGCGGTCCAAGATGCCCATGATGCGACGGGATCGGTTCCTGGTCCCCAACAAAGCAACCGCCATCAACTCGCTGCGGTGGCTCTCGAGTGCCATCAGTACGCAGTCCATCCATTCTTCTCGGGTATCACACAAGTCGACATCTCTGGTCGGTAACCGACGTCCGAATTGCTCAATCTGGTTGAGTCTCAAAAAGTCTCGAATCCTTGAGTTGATTCTTTGCCATAGTGCCTTTATATTAGGCTTGCAGAAAATATTCGTCGATATCGTAAAGAAGATTTTCTATTCGTCTGTTGTCAGAATATATAAACAAAATAGAAATGTGCTATGACCCCTTATAGAAGTAACGCGTACCTTCATCCTTCTTATTATTTTTAGTCGATGATAGATCAGATTGCTAATTTCCTGGGTAATCTTTTCGACTGGTGCTTGGGGAGACATGTTGGGATAGGACTCGGTCCGCTATATCGCCCAAAAGATATCTGCAATAAATTTGAGAGCTTCACAAGACTGTTGAAAGGGTTTAGAAATTTTTGAAAGAGCTTTTGCCAGTCGTGTATCGAATAACCAGTAGGCGTATGGCAAACGTATGAGAATATAGAGGCTAGAGACGTTGTTGTTTTTCTTGATATGAAGAGGGAAAGAAATCAAAGGATGAGGCCGCTTTATTAGAAGTTTTGGACGACCCGCCTACAGAAAGAAGTAAAAGCCAATCTTGAGTGGAATTATCCGACCAATTCACAAGCTTTTGTTAACGGAGCTTATACTTTATGTTCCAGCGACTTTCAAAAGCCTTGACGACTTCTCACGCCTCGAGAGAGTTTGTACGATAATTATAGGGCATGTTCCACCCGCATGTGAAGAATTGTATATTCAAGAAGTCACTCATACACAGGTCCCCGTTGGATCACACCAAACGAAGAATAATGTCATAGCTAGAGACGGAGATTAGGGCGATGTATATTGTATATACTGATGCGGGATGGAGTCTAATAGATGTGATTCTTCTCAGCTATATAACCGAGTGGACTGTATAAGTACAATGAGCAGGTATTTGAAAGTCTATAACCAGTGGAGTCTCCATCGAGATAGGTAGACATCCATCAGTAACTCAATGGCAGGTCCGTACCACAACTTCGAGGCACATCAAGGTTCAGCTAGCAATCGATGCCTTCAGTTGCCATGACAGTCATAGCTGTGGAAATGCAAATTGTGCCATGGTGGGTGAATTGGTAGCTTTCTACTATCTACTAGTACCTACCTACGTTAAAGTTGCGTAGAGGGAGGTATGTACTTCCATCGGTATATTATAGAAATTCATTGTCCATATGAAGAATCGCCTTTCAGATAATAACCGTACTTATTGCGGTAGAAGAGATTCTGTTGTATCAGTATAAGTGAATACAGAACAAGAAACTATAACGTGCGTATTTCACACGGATTACGTGTCATGCAAAATGTCTAATCGCATGGATCCTGGCCTGGTGAAGATTTGACCTATATAAGAGGATCCCAAATTCAAGTTCAACATTGATTGTCAGCCTTGTTTCCTCAATATATCTATCATCTTTCTGCAAATCTTCAATCCTTAATGAATCATACATGCGAAAGTCAATTTGGATTCGAGATGAAACATGCAAAATAACGAGGACAGGACCGGTGTAGATGTAGGATGTAACTTGATCTTTTACAATCATACATGGCGAAATAACTACCCAATATACACTGAGCCAAGTACAAAGAAATTATGTGCCCTAACGGATTTTTACTCTGTTGTAATAATAAGGACTTGCAAAAGGTTTTACAACAAATCAATAGCATCTTGGTAAGCTTGTCTGCTCAGCGCAATCTACAGTCTCTCTTACCAACATTATAGAAGAGTGAAATTCGAGTTTAATCCTTGTTTTAGCCAACATCTTAGGAAACATTGAAATAGTCTTAACACTCCGAGTTGAAGCTGGAGGCTCAACATTGACAGCAGGATGATGGCGTCAACGTTATCAACCAGCTTATTCGGGGAGCAAGGGTGCATGTGGTTATTGCGCGTTTCCTATTTAGTCGTTGGCGATGGCAAAGTCGAACATGGCTTGAACATTTTTGGCTGTGCTAGCTCTCGTTTTTCTTTCGGCTTTTCTCCGTCCCAGCAAGCTTACCACAAAAGGTGTTCTCATTGATTCATGATGCTTCAACAACAGTGAGTGAAGACTGTCCCTCTATAGAGAACCAACCCTTACTACATCTTGCT|downstream_gene_variant|MODIFIER|exon-XM_006964880.1-1|GENE_exon-XM_006964880.1-1|transcript|rna-XM_006964880.1|protein_coding||c.*616delAinsTATCGCACTATGTGCCAAGGAAATGAGTATTTGTTGCTTTTGCATCAATTCTTTGGCCTTGTCCAAGGCGGCGATATTTCTCATCCACTCCTTGCCAATCTTGAAGAAGAAGCCATCATTGATGTCGGGGCTTAGTCTCATTTCGATCTTGGTGGATGGCTTTTTGAGACTGGAAAATAGCCTAGACGATGAGCGGGAGAATGGCCTGAATTTGCTTGTTTGGCGCCTGGGGGCTTCGATTCTAGCACTCTGACGGTTCATCTTCTTCTGCTTCTGCTTGGTCATCTTTCTTAGACGGCGCTCGCGGTGCTTAGCATCTTTGATAGCATCTTCCACCACTTCGTCGATACACTCCCTCATTTGCCCTTCTAGCTCATTGTGGCGGTCCAAGATGCCCATGATGCGACGGGATCGGTTCCTGGTCCCCAACAAAGCAACCGCCATCAACTCGCTGCGGTGGCTCTCGAGTGCCATCAGTACGCAGTCCATCCATTCTTCTCGGGTATCACACAAGTCGACATCTCTGGTCGGTAACCGACGTCCGAATTGCTCAATCTGGTTGAGTCTCAAAAAGTCTCGAATCCTTGAGTTGATTCTTTGCCATAGTGCCTTTATATTAGGCTTGCAGAAAATATTCGTCGATATCGTAAAGAAGATTTTCTATTCGTCTGTTGTCAGAATATATAAACAAAATAGAAATGTGCTATGACCCCTTATAGAAGTAACGCGTACCTTCATCCTTCTTATTATTTTTAGTCGATGATAGATCAGATTGCTAATTTCCTGGGTAATCTTTTCGACTGGTGCTTGGGGAGACATGTTGGGATAGGACTCGGTCCGCTATATCGCCCAAAAGATATCTGCAATAAATTTGAGAGCTTCACAAGACTGTTGAAAGGGTTTAGAAATTTTTGAAAGAGCTTTTGCCAGTCGTGTATCGAATAACCAGTAGGCGTATGGCAAACGTATGAGAATATAGAGGCTAGAGACGTTGTTGTTTTTCTTGATATGAAGAGGGAAAGAAATCAAAGGATGAGGCCGCTTTATTAGAAGTTTTGGACGACCCGCCTACAGAAAGAAGTAAAAGCCAATCTTGAGTGGAATTATCCGACCAATTCACAAGCTTTTGTTAACGGAGCTTATACTTTATGTTCCAGCGACTTTCAAAAGCCTTGACGACTTCTCACGCCTCGAGAGAGTTTGTACGATAATTATAGGGCATGTTCCACCCGCATGTGAAGAATTGTATATTCAAGAAGTCACTCATACACAGGTCCCCGTTGGATCACACCAAACGAAGAATAATGTCATAGCTAGAGACGGAGATTAGGGCGATGTATATTGTATATACTGATGCGGGATGGAGTCTAATAGATGTGATTCTTCTCAGCTATATAACCGAGTGGACTGTATAAGTACAATGAGCAGGTATTTGAAAGTCTATAACCAGTGGAGTCTCCATCGAGATAGGTAGACATCCATCAGTAACTCAATGGCAGGTCCGTACCACAACTTCGAGGCACATCAAGGTTCAGCTAGCAATCGATGCCTTCAGTTGCCATGACAGTCATAGCTGTGGAAATGCAAATTGTGCCATGGTGGGTGAATTGGTAGCTTTCTACTATCTACTAGTACCTACCTACGTTAAAGTTGCGTAGAGGGAGGTATGTACTTCCATCGGTATATTATAGAAATTCATTGTCCATATGAAGAATCGCCTTTCAGATAATAACCGTACTTATTGCGGTAGAAGAGATTCTGTTGTATCAGTATAAGTGAATACAGAACAAGAAACTATAACGTGCGTATTTCACACGGATTACGTGTCATGCAAAATGTCTAATCGCATGGATCCTGGCCTGGTGAAGATTTGACCTATATAAGAGGATCCCAAATTCAAGTTCAACATTGATTGTCAGCCTTGTTTCCTCAATATATCTATCATCTTTCTGCAAATCTTCAATCCTTAATGAATCATACATGCGAAAGTCAATTTGGATTCGAGATGAAACATGCAAAATAACGAGGACAGGACCGGTGTAGATGTAGGATGTAACTTGATCTTTTACAATCATACATGGCGAAATAACTACCCAATATACACTGAGCCAAGTACAAAGAAATTATGTGCCCTAACGGATTTTTACTCTGTTGTAATAATAAGGACTTGCAAAAGGTTTTACAACAAATCAATAGCATCTTGGTAAGCTTGTCTGCTCAGCGCAATCTACAGTCTCTCTTACCAACATTATAGAAGAGTGAAATTCGAGTTTAATCCTTGTTTTAGCCAACATCTTAGGAAACATTGAAATAGTCTTAACACTCCGAGTTGAAGCTGGAGGCTCAACATTGACAGCAGGATGATGGCGTCAACGTTATCAACCAGCTTATTCGGGGAGCAAGGGTGCATGTGGTTATTGCGCGTTTCCTATTTAGTCGTTGGCGATGGCAAAGTCGAACATGGCTTGAACATTTTTGGCTGTGCTAGCTCTCGTTTTTCTTTCGGCTTTTCTCCGTCCCAGCAAGCTTACCACAAAAGGTGTTCTCATTGATTCATGATGCTTCAACAACAGTGAGTGAAGACTGTCCCTCTATAGAGAACCAACCCTTACTACATCTTGCT|||||616|,TATCGCACTATGTGCCAAGGAAATGAGTATTTGTTGCTTTTGCATCAATTCTTTGGCCTTGTCCAAGGCGGCGATATTTCTCATCCACTCCTTGCCAATCTTGAAGAAGAAGCCATCATTGATGTCGGGGCTTAGTCTCATTTCGATCTTGGTGGATGGCTTTTTGAGACTGGAAAATAGCCTAGACGATGAGCGGGAGAATGGCCTGAATTTGCTTGTTTGGCGCCTGGGGGCTTCGATTCTAGCACTCTGACGGTTCATCTTCTTCTGCTTCTGCTTGGTCATCTTTCTTAGACGGCGCTCGCGGTGCTTAGCATCTTTGATAGCATCTTCCACCACTTCGTCGATACACTCCCTCATTTGCCCTTCTAGCTCATTGTGGCGGTCCAAGATGCCCATGATGCGACGGGATCGGTTCCTGGTCCCCAACAAAGCAACCGCCATCAACTCGCTGCGGTGGCTCTCGAGTGCCATCAGTACGCAGTCCATCCATTCTTCTCGGGTATCACACAAGTCGACATCTCTGGTCGGTAACCGACGTCCGAATTGCTCAATCTGGTTGAGTCTCAAAAAGTCTCGAATCCTTGAGTTGATTCTTTGCCATAGTGCCTTTATATTAGGCTTGCAGAAAATATTCGTCGATATCGTAAAGAAGATTTTCTATTCGTCTGTTGTCAGAATATATAAACAAAATAGAAATGTGCTATGACCCCTTATAGAAGTAACGCGTACCTTCATCCTTCTTATTATTTTTAGTCGATGATAGATCAGATTGCTAATTTCCTGGGTAATCTTTTCGACTGGTGCTTGGGGAGACATGTTGGGATAGGACTCGGTCCGCTATATCGCCCAAAAGATATCTGCAATAAATTTGAGAGCTTCACAAGACTGTTGAAAGGGTTTAGAAATTTTTGAAAGAGCTTTTGCCAGTCGTGTATCGAATAACCAGTAGGCGTATGGCAAACGTATGAGAATATAGAGGCTAGAGACGTTGTTGTTTTTCTTGATATGAAGAGGGAAAGAAATCAAAGGATGAGGCCGCTTTATTAGAAGTTTTGGACGACCCGCCTACAGAAAGAAGTAAAAGCCAATCTTGAGTGGAATTATCCGACCAATTCACAAGCTTTTGTTAACGGAGCTTATACTTTATGTTCCAGCGACTTTCAAAAGCCTTGACGACTTCTCACGCCTCGAGAGAGTTTGTACGATAATTATAGGGCATGTTCCACCCGCATGTGAAGAATTGTATATTCAAGAAGTCACTCATACACAGGTCCCCGTTGGATCACACCAAACGAAGAATAATGTCATAGCTAGAGACGGAGATTAGGGCGATGTATATTGTATATACTGATGCGGGATGGAGTCTAATAGATGTGATTCTTCTCAGCTATATAACCGAGTGGACTGTATAAGTACAATGAGCAGGTATTTGAAAGTCTATAACCAGTGGAGTCTCCATCGAGATAGGTAGACATCCATCAGTAACTCAATGGCAGGTCCGTACCACAACTTCGAGGCACATCAAGGTTCAGCTAGCAATCGATGCCTTCAGTTGCCATGACAGTCATAGCTGTGGAAATGCAAATTGTGCCATGGTGGGTGAATTGGTAGCTTTCTACTATCTACTAGTACCTACCTACGTTAAAGTTGCGTAGAGGGAGGTATGTACTTCCATCGGTATATTATAGAAATTCATTGTCCATATGAAGAATCGCCTTTCAGATAATAACCGTACTTATTGCGGTAGAAGAGATTCTGTTGTATCAGTATAAGTGAATACAGAACAAGAAACTATAACGTGCGTATTTCACACGGATTACGTGTCATGCAAAATGTCTAATCGCATGGATCCTGGCCTGGTGAAGATTTGACCTATATAAGAGGATCCCAAATTCAAGTTCAACATTGATTGTCAGCCTTGTTTCCTCAATATATCTATCATCTTTCTGCAAATCTTCAATCCTTAATGAATCATACATGCGAAAGTCAATTTGGATTCGAGATGAAACATGCAAAATAACGAGGACAGGACCGGTGTAGATGTAGGATGTAACTTGATCTTTTACAATCATACATGGCGAAATAACTACCCAATATACACTGAGCCAAGTACAAAGAAATTATGTGCCCTAACGGATTTTTACTCTGTTGTAATAATAAGGACTTGCAAAAGGTTTTACAACAAATCAATAGCATCTTGGTAAGCTTGTCTGCTCAGCGCAATCTACAGTCTCTCTTACCAACATTATAGAAGAGTGAAATTCGAGTTTAATCCTTGTTTTAGCCAACATCTTAGGAAACATTGAAATAGTCTTAACACTCCGAGTTGAAGCTGGAGGCTCAACATTGACAGCAGGATGATGGCGTCAACGTTATCAACCAGCTTATTCGGGGAGCAAGGGTGCATGTGGTTATTGCGCGTTTCCTATTTAGTCGTTGGCGATGGCAAAGTCGAACATGGCTTGAACATTTTTGGCTGTGCTAGCTCTCGTTTTTCTTTCGGCTTTTCTCCGTCCCAGCAAGCTTACCACAAAAGGTGTTCTCATTGATTCATGATGCTTCAACAACAGTGAGTGAAGACTGTCCCTCTATAGAGAACCAACCCTTACTACATCTTGCT|downstream_gene_variant|MODIFIER|exon-XM_006964880.1-1|GENE_exon-XM_006964880.1-1|transcript|rna-XM_006964880.1|protein_coding||c.*616delCinsTATCGCACTATGTGCCAAGGAAATGAGTATTTGTTGCTTTTGCATCAATTCTTTGGCCTTGTCCAAGGCGGCGATATTTCTCATCCACTCCTTGCCAATCTTGAAGAAGAAGCCATCATTGATGTCGGGGCTTAGTCTCATTTCGATCTTGGTGGATGGCTTTTTGAGACTGGAAAATAGCCTAGACGATGAGCGGGAGAATGGCCTGAATTTGCTTGTTTGGCGCCTGGGGGCTTCGATTCTAGCACTCTGACGGTTCATCTTCTTCTGCTTCTGCTTGGTCATCTTTCTTAGACGGCGCTCGCGGTGCTTAGCATCTTTGATAGCATCTTCCACCACTTCGTCGATACACTCCCTCATTTGCCCTTCTAGCTCATTGTGGCGGTCCAAGATGCCCATGATGCGACGGGATCGGTTCCTGGTCCCCAACAAAGCAACCGCCATCAACTCGCTGCGGTGGCTCTCGAGTGCCATCAGTACGCAGTCCATCCATTCTTCTCGGGTATCACACAAGTCGACATCTCTGGTCGGTAACCGACGTCCGAATTGCTCAATCTGGTTGAGTCTCAAAAAGTCTCGAATCCTTGAGTTGATTCTTTGCCATAGTGCCTTTATATTAGGCTTGCAGAAAATATTCGTCGATATCGTAAAGAAGATTTTCTATTCGTCTGTTGTCAGAATATATAAACAAAATAGAAATGTGCTATGACCCCTTATAGAAGTAACGCGTACCTTCATCCTTCTTATTATTTTTAGTCGATGATAGATCAGATTGCTAATTTCCTGGGTAATCTTTTCGACTGGTGCTTGGGGAGACATGTTGGGATAGGACTCGGTCCGCTATATCGCCCAAAAGATATCTGCAATAAATTTGAGAGCTTCACAAGACTGTTGAAAGGGTTTAGAAATTTTTGAAAGAGCTTTTGCCAGTCGTGTATCGAATAACCAGTAGGCGTATGGCAAACGTATGAGAATATAGAGGCTAGAGACGTTGTTGTTTTTCTTGATATGAAGAGGGAAAGAAATCAAAGGATGAGGCCGCTTTATTAGAAGTTTTGGACGACCCGCCTACAGAAAGAAGTAAAAGCCAATCTTGAGTGGAATTATCCGACCAATTCACAAGCTTTTGTTAACGGAGCTTATACTTTATGTTCCAGCGACTTTCAAAAGCCTTGACGACTTCTCACGCCTCGAGAGAGTTTGTACGATAATTATAGGGCATGTTCCACCCGCATGTGAAGAATTGTATATTCAAGAAGTCACTCATACACAGGTCCCCGTTGGATCACACCAAACGAAGAATAATGTCATAGCTAGAGACGGAGATTAGGGCGATGTATATTGTATATACTGATGCGGGATGGAGTCTAATAGATGTGATTCTTCTCAGCTATATAACCGAGTGGACTGTATAAGTACAATGAGCAGGTATTTGAAAGTCTATAACCAGTGGAGTCTCCATCGAGATAGGTAGACATCCATCAGTAACTCAATGGCAGGTCCGTACCACAACTTCGAGGCACATCAAGGTTCAGCTAGCAATCGATGCCTTCAGTTGCCATGACAGTCATAGCTGTGGAAATGCAAATTGTGCCATGGTGGGTGAATTGGTAGCTTTCTACTATCTACTAGTACCTACCTACGTTAAAGTTGCGTAGAGGGAGGTATGTACTTCCATCGGTATATTATAGAAATTCATTGTCCATATGAAGAATCGCCTTTCAGATAATAACCGTACTTATTGCGGTAGAAGAGATTCTGTTGTATCAGTATAAGTGAATACAGAACAAGAAACTATAACGTGCGTATTTCACACGGATTACGTGTCATGCAAAATGTCTAATCGCATGGATCCTGGCCTGGTGAAGATTTGACCTATATAAGAGGATCCCAAATTCAAGTTCAACATTGATTGTCAGCCTTGTTTCCTCAATATATCTATCATCTTTCTGCAAATCTTCAATCCTTAATGAATCATACATGCGAAAGTCAATTTGGATTCGAGATGAAACATGCAAAATAACGAGGACAGGACCGGTGTAGATGTAGGATGTAACTTGATCTTTTACAATCATACATGGCGAAATAACTACCCAATATACACTGAGCCAAGTACAAAGAAATTATGTGCCCTAACGGATTTTTACTCTGTTGTAATAATAAGGACTTGCAAAAGGTTTTACAACAAATCAATAGCATCTTGGTAAGCTTGTCTGCTCAGCGCAATCTACAGTCTCTCTTACCAACATTATAGAAGAGTGAAATTCGAGTTTAATCCTTGTTTTAGCCAACATCTTAGGAAACATTGAAATAGTCTTAACACTCCGAGTTGAAGCTGGAGGCTCAACATTGACAGCAGGATGATGGCGTCAACGTTATCAACCAGCTTATTCGGGGAGCAAGGGTGCATGTGGTTATTGCGCGTTTCCTATTTAGTCGTTGGCGATGGCAAAGTCGAACATGGCTTGAACATTTTTGGCTGTGCTAGCTCTCGTTTTTCTTTCGGCTTTTCTCCGTCCCAGCAAGCTTACCACAAAAGGTGTTCTCATTGATTCATGATGCTTCAACAACAGTGAGTGAAGACTGTCCCTCTATAGAGAACCAACCCTTACTACATCTTGCT|||||616|,TATCGCACTATGTGCCAAGGAAATGAGTATTTGTTGCTTTTGCATCAATTCTTTGGCCTTGTCCAAGGCGGCGATATTTCTCATCCACTCCTTGCCAATCTTGAAGAAGAAGCCATCATTGATGTCGGGGCTTAGTCTCATTTCGATCTTGGTGGATGGCTTTTTGAGACTGGAAAATAGCCTAGACGATGAGCGGGAGAATGGCCTGAATTTGCTTGTTTGGCGCCTGGGGGCTTCGATTCTAGCACTCTGACGGTTCATCTTCTTCTGCTTCTGCTTGGTCATCTTTCTTAGACGGCGCTCGCGGTGCTTAGCATCTTTGATAGCATCTTCCACCACTTCGTCGATACACTCCCTCATTTGCCCTTCTAGCTCATTGTGGCGGTCCAAGATGCCCATGATGCGACGGGATCGGTTCCTGGTCCCCAACAAAGCAACCGCCATCAACTCGCTGCGGTGGCTCTCGAGTGCCATCAGTACGCAGTCCATCCATTCTTCTCGGGTATCACACAAGTCGACATCTCTGGTCGGTAACCGACGTCCGAATTGCTCAATCTGGTTGAGTCTCAAAAAGTCTCGAATCCTTGAGTTGATTCTTTGCCATAGTGCCTTTATATTAGGCTTGCAGAAAATATTCGTCGATATCGTAAAGAAGATTTTCTATTCGTCTGTTGTCAGAATATATAAACAAAATAGAAATGTGCTATGACCCCTTATAGAAGTAACGCGTACCTTCATCCTTCTTATTATTTTTAGTCGATGATAGATCAGATTGCTAATTTCCTGGGTAATCTTTTCGACTGGTGCTTGGGGAGACATGTTGGGATAGGACTCGGTCCGCTATATCGCCCAAAAGATATCTGCAATAAATTTGAGAGCTTCACAAGACTGTTGAAAGGGTTTAGAAATTTTTGAAAGAGCTTTTGCCAGTCGTGTATCGAATAACCAGTAGGCGTATGGCAAACGTATGAGAATATAGAGGCTAGAGACGTTGTTGTTTTTCTTGATATGAAGAGGGAAAGAAATCAAAGGATGAGGCCGCTTTATTAGAAGTTTTGGACGACCCGCCTACAGAAAGAAGTAAAAGCCAATCTTGAGTGGAATTATCCGACCAATTCACAAGCTTTTGTTAACGGAGCTTATACTTTATGTTCCAGCGACTTTCAAAAGCCTTGACGACTTCTCACGCCTCGAGAGAGTTTGTACGATAATTATAGGGCATGTTCCACCCGCATGTGAAGAATTGTATATTCAAGAAGTCACTCATACACAGGTCCCCGTTGGATCACACCAAACGAAGAATAATGTCATAGCTAGAGACGGAGATTAGGGCGATGTATATTGTATATACTGATGCGGGATGGAGTCTAATAGATGTGATTCTTCTCAGCTATATAACCGAGTGGACTGTATAAGTACAATGAGCAGGTATTTGAAAGTCTATAACCAGTGGAGTCTCCATCGAGATAGGTAGACATCCATCAGTAACTCAATGGCAGGTCCGTACCACAACTTCGAGGCACATCAAGGTTCAGCTAGCAATCGATGCCTTCAGTTGCCATGACAGTCATAGCTGTGGAAATGCAAATTGTGCCATGGTGGGTGAATTGGTAGCTTTCTACTATCTACTAGTACCTACCTACGTTAAAGTTGCGTAGAGGGAGGTATGTACTTCCATCGGTATATTATAGAAATTCATTGTCCATATGAAGAATCGCCTTTCAGATAATAACCGTACTTATTGCGGTAGAAGAGATTCTGTTGTATCAGTATAAGTGAATACAGAACAAGAAACTATAACGTGCGTATTTCACACGGATTACGTGTCATGCAAAATGTCTAATCGCATGGATCCTGGCCTGGTGAAGATTTGACCTATATAAGAGGATCCCAAATTCAAGTTCAACATTGATTGTCAGCCTTGTTTCCTCAATATATCTATCATCTTTCTGCAAATCTTCAATCCTTAATGAATCATACATGCGAAAGTCAATTTGGATTCGAGATGAAACATGCAAAATAACGAGGACAGGACCGGTGTAGATGTAGGATGTAACTTGATCTTTTACAATCATACATGGCGAAATAACTACCCAATATACACTGAGCCAAGTACAAAGAAATTATGTGCCCTAACGGATTTTTACTCTGTTGTAATAATAAGGACTTGCAAAAGGTTTTACAACAAATCAATAGCATCTTGGTAAGCTTGTCTGCTCAGCGCAATCTACAGTCTCTCTTACCAACATTATAGAAGAGTGAAATTCGAGTTTAATCCTTGTTTTAGCCAACATCTTAGGAAACATTGAAATAGTCTTAACACTCCGAGTTGAAGCTGGAGGCTCAACATTGACAGCAGGATGATGGCGTCAACGTTATCAACCAGCTTATTCGGGGAGCAAGGGTGCATGTGGTTATTGCGCGTTTCCTATTTAGTCGTTGGCGATGGCAAAGTCGAACATGGCTTGAACATTTTTGGCTGTGCTAGCTCTCGTTTTTCTTTCGGCTTTTCTCCGTCCCAGCAAGCTTACCACAAAAGGTGTTCTCATTGATTCATGATGCTTCAACAACAGTGAGTGAAGACTGTCCCTCTATAGAGAACCAACCCTTACTACATCTTGCT|downstream_gene_variant|MODIFIER|exon-XM_006964880.1-1|GENE_exon-XM_006964880.1-1|transcript|rna-XM_006964880.1|protein_coding||c.*616delGinsTATCGCACTATGTGCCAAGGAAATGAGTATTTGTTGCTTTTGCATCAATTCTTTGGCCTTGTCCAAGGCGGCGATATTTCTCATCCACTCCTTGCCAATCTTGAAGAAGAAGCCATCATTGATGTCGGGGCTTAGTCTCATTTCGATCTTGGTGGATGGCTTTTTGAGACTGGAAAATAGCCTAGACGATGAGCGGGAGAATGGCCTGAATTTGCTTGTTTGGCGCCTGGGGGCTTCGATTCTAGCACTCTGACGGTTCATCTTCTTCTGCTTCTGCTTGGTCATCTTTCTTAGACGGCGCTCGCGGTGCTTAGCATCTTTGATAGCATCTTCCACCACTTCGTCGATACACTCCCTCATTTGCCCTTCTAGCTCATTGTGGCGGTCCAAGATGCCCATGATGCGACGGGATCGGTTCCTGGTCCCCAACAAAGCAACCGCCATCAACTCGCTGCGGTGGCTCTCGAGTGCCATCAGTACGCAGTCCATCCATTCTTCTCGGGTATCACACAAGTCGACATCTCTGGTCGGTAACCGACGTCCGAATTGCTCAATCTGGTTGAGTCTCAAAAAGTCTCGAATCCTTGAGTTGATTCTTTGCCATAGTGCCTTTATATTAGGCTTGCAGAAAATATTCGTCGATATCGTAAAGAAGATTTTCTATTCGTCTGTTGTCAGAATATATAAACAAAATAGAAATGTGCTATGACCCCTTATAGAAGTAACGCGTACCTTCATCCTTCTTATTATTTTTAGTCGATGATAGATCAGATTGCTAATTTCCTGGGTAATCTTTTCGACTGGTGCTTGGGGAGACATGTTGGGATAGGACTCGGTCCGCTATATCGCCCAAAAGATATCTGCAATAA
TTTGAGAGCTTCACAAGACTGTTGAAAGGGTTTAGAAATTTTTGAAAGAGCTTTTGCCAGTCGTGTATCGAATAACCAGTAGGCGTATGGCAAACGTATGAGAATATAGAGGCTAGAGACGTTGTTGTTTTTCTTGATATGAAGAGGGAAAGAAATCAAAGGATGAGGCCGCTTTATTAGAAGTTTTGGACGACCCGCCTACAGAAAGAAGTAAAAGCCAATCTTGAGTGGAATTATCCGACCAATTCACAAGCTTTTGTTAACGGAGCTTATACTTTATGTTCCAGCGACTTTCAAAAGCCTTGACGACTTCTCACGCCTCGAGAGAGTTTGTACGATAATTATAGGGCATGTTCCACCCGCATGTGAAGAATTGTATATTCAAGAAGTCACTCATACACAGGTCCCCGTTGGATCACACCAAACGAAGAATAATGTCATAGCTAGAGACGGAGATTAGGGCGATGTATATTGTATATACTGATGCGGGATGGAGTCTAATAGATGTGATTCTTCTCAGCTATATAACCGAGTGGACTGTATAAGTACAATGAGCAGGTATTTGAAAGTCTATAACCAGTGGAGTCTCCATCGAGATAGGTAGACATCCATCAGTAACTCAATGGCAGGTCCGTACCACAACTTCGAGGCACATCAAGGTTCAGCTAGCAATCGATGCCTTCAGTTGCCATGACAGTCATAGCTGTGGAAATGCAAATTGTGCCATGGTGGGTGAATTGGTAGCTTTCTACTATCTACTAGTACCTACCTACGTTAAAGTTGCGTAGAGGGAGGTATGTACTTCCATCGGTATATTATAGAAATTCATTGTCCATATGAAGAATCGCCTTTCAGATAATAACCGTACTTATTGCGGTAGAAGAGATTCTGTTGTATCAGTATAAGTGAATACAGAACAAGAAACTATAACGTGCGTATTTCACACGGATTACGTGTCATGCAAAATGTCTAATCGCATGGATCCTGGCCTGGTGAAGATTTGACCTATATAAGAGGATCCCAAATTCAAGTTCAACATTGATTGTCAGCCTTGTTTCCTCAATATATCTATCATCTTTCTGCAAATCTTCAATCCTTAATGAATCATACATGCGAAAGTCAATTTGGATTCGAGATGAAACATGCAAAATAACGAGGACAGGACCGGTGTAGATGTAGGATGTAACTTGATCTTTTACAATCATACATGGCGAAATAACTACCCAATATACACTGAGCCAAGTACAAAGAAATTATGTGCCCTAACGGATTTTTACTCTGTTGTAATAATAAGGACTTGCAAAAGGTTTTACAACAAATCAATAGCATCTTGGTAAGCTTGTCTGCTCAGCGCAATCTACAGTCTCTCTTACCAACATTATAGAAGAGTGAAATTCGAGTTTAATCCTTGTTTTAGCCAACATCTTAGGAAACATTGAAATAGTCTTAACACTCCGAGTTGAAGCTGGAGGCTCAACATTGACAGCAGGATGATGGCGTCAACGTTATCAACCAGCTTATTCGGGGAGCAAGGGTGCATGTGGTTATTGCGCGTTTCCTATTTAGTCGTTGGCGATGGCAAAGTCGAACATGGCTTGAACATTTTTGGCTGTGCTAGCTCTCGTTTTTCTTTCGGCTTTTCTCCGTCCCAGCAAGCTTACCACAAAAGGTGTTCTCATTGATTCATGATGCTTCAACAACAGTGAGTGAAGACTGTCCCTCTATAGAGAACCAACCCTTACTACATCTTGCT|||||616|,TATCGCACTATGTGCCAAGGAAATGAGTATTTGTTGCTTTTGCATCAATTCTTTGGCCTTGTCCAAGGCGGCGATATTTCTCATCCACTCCTTGCCAATCTTGAAGAAGAAGCCATCATTGATGTCGGGGCTTAGTCTCATTTCGATCTTGGTGGATGGCTTTTTGAGACTGGAAAATAGCCTAGACGATGAGCGGGAGAATGGCCTGAATTTGCTTGTTTGGCGCCTGGGGGCTTCGATTCTAGCACTCTGACGGTTCATCTTCTTCTGCTTCTGCTTGGTCATCTTTCTTAGACGGCGCTCGCGGTGCTTAGCATCTTTGATAGCATCTTCCACCACTTCGTCGATACACTCCCTCATTTGCCCTTCTAGCTCATTGTGGCGGTCCAAGATGCCCATGATGCGACGGGATCGGTTCCTGGTCCCCAACAAAGCAACCGCCATCAACTCGCTGCGGTGGCTCTCGAGTGCCATCAGTACGCAGTCCATCCATTCTTCTCGGGTATCACACAAGTCGACATCTCTGGTCGGTAACCGACGTCCGAATTGCTCAATCTGGTTGAGTCTCAAAAAGTCTCGAATCCTTGAGTTGATTCTTTGCCATAGTGCCTTTATATTAGGCTTGCAGAAAATATTCGTCGATATCGTAAAGAAGATTTTCTATTCGTCTGTTGTCAGAATATATAAACAAAATAGAAATGTGCTATGACCCCTTATAGAAGTAACGCGTACCTTCATCCTTCTTATTATTTTTAGTCGATGATAGATCAGATTGCTAATTTCCTGGGTAATCTTTTCGACTGGTGCTTGGGGAGACATGTTGGGATAGGACTCGGTCCGCTATATCGCCCAAAAGATATCTGCAATAAATTTGAGAGCTTCACAAGACTGTTGAAAGGGTTTAGAAATTTTTGAAAGAGCTTTTGCCAGTCGTGTATCGAATAACCAGTAGGCGTATGGCAAACGTATGAGAATATAGAGGCTAGAGACGTTGTTGTTTTTCTTGATATGAAGAGGGAAAGAAATCAAAGGATGAGGCCGCTTTATTAGAAGTTTTGGACGACCCGCCTACAGAAAGAAGTAAAAGCCAATCTTGAGTGGAATTATCCGACCAATTCACAAGCTTTTGTTAACGGAGCTTATACTTTATGTTCCAGCGACTTTCAAAAGCCTTGACGACTTCTCACGCCTCGAGAGAGTTTGTACGATAATTATAGGGCATGTTCCACCCGCATGTGAAGAATTGTATATTCAAGAAGTCACTCATACACAGGTCCCCGTTGGATCACACCAAACGAAGAATAATGTCATAGCTAGAGACGGAGATTAGGGCGATGTATATTGTATATACTGATGCGGGATGGAGTCTAATAGATGTGATTCTTCTCAGCTATATAACCGAGTGGACTGTATAAGTACAATGAGCAGGTATTTGAAAGTCTATAACCAGTGGAGTCTCCATCGAGATAGGTAGACATCCATCAGTAACTCAATGGCAGGTCCGTACCACAACTTCGAGGCACATCAAGGTTCAGCTAGCAATCGATGCCTTCAGTTGCCATGACAGTCATAGCTGTGGAAATGCAAATTGTGCCATGGTGGGTGAATTGGTAGCTTTCTACTATCTACTAGTACCTACCTACGTTAAAGTTGCGTAGAGGGAGGTATGTACTTCCATCGGTATATTATAGAAATTCATTGTCCATATGAAGAATCGCCTTTCAGATAATAACCGTACTTATTGCGGTAGAAGAGATTCTGTTGTATCAGTATAAGTGAATACAGAACAAGAAACTATAACGTGCGTATTTCACACGGATTACGTGTCATGCAAAATGTCTAATCGCATGGATCCTGGCCTGGTGAAGATTTGACCTATATAAGAGGATCCCAAATTCAAGTTCAACATTGATTGTCAGCCTTGTTTCCTCAATATATCTATCATCTTTCTGCAAATCTTCAATCCTTAATGAATCATACATGCGAAAGTCAATTTGGATTCGAGATGAAACATGCAAAATAACGAGGACAGGACCGGTGTAGATGTAGGATGTAACTTGATCTTTTACAATCATACATGGCGAAATAACTACCCAATATACACTGAGCCAAGTACAAAGAAATTATGTGCCCTAACGGATTTTTACTCTGTTGTAATAATAAGGACTTGCAAAAGGTTTTACAACAAATCAATAGCATCTTGGTAAGCTTGTCTGCTCAGCGCAATCTACAGTCTCTCTTACCAACATTATAGAAGAGTGAAATTCGAGTTTAATCCTTGTTTTAGCCAACATCTTAGGAAACATTGAAATAGTCTTAACACTCCGAGTTGAAGCTGGAGGCTCAACATTGACAGCAGGATGATGGCGTCAACGTTATCAACCAGCTTATTCGGGGAGCAAGGGTGCATGTGGTTATTGCGCGTTTCCTATTTAGTCGTTGGCGATGGCAAAGTCGAACATGGCTTGAACATTTTTGGCTGTGCTAGCTCTCGTTTTTCTTTCGGCTTTTCTCCGTCCCAGCAAGCTTACCACAAAAGGTGTTCTCATTGATTCATGATGCTTCAACAACAGTGAGTGAAGACTGTCCCTCTATAGAGAACCAACCCTTACTACATCTTGCT|downstream_gene_variant|MODIFIER|exon-XM_006964880.1-1|GENE_exon-XM_006964880.1-1|transcript|rna-XM_006964880.1|protein_coding||c.*615_*616insTATCGCACTATGTGCCAAGGAAATGAGTATTTGTTGCTTTTGCATCAATTCTTTGGCCTTGTCCAAGGCGGCGATATTTCTCATCCACTCCTTGCCAATCTTGAAGAAGAAGCCATCATTGATGTCGGGGCTTAGTCTCATTTCGATCTTGGTGGATGGCTTTTTGAGACTGGAAAATAGCCTAGACGATGAGCGGGAGAATGGCCTGAATTTGCTTGTTTGGCGCCTGGGGGCTTCGATTCTAGCACTCTGACGGTTCATCTTCTTCTGCTTCTGCTTGGTCATCTTTCTTAGACGGCGCTCGCGGTGCTTAGCATCTTTGATAGCATCTTCCACCACTTCGTCGATACACTCCCTCATTTGCCCTTCTAGCTCATTGTGGCGGTCCAAGATGCCCATGATGCGACGGGATCGGTTCCTGGTCCCCAACAAAGCAACCGCCATCAACTCGCTGCGGTGGCTCTCGAGTGCCATCAGTACGCAGTCCATCCATTCTTCTCGGGTATCACACAAGTCGACATCTCTGGTCGGTAACCGACGTCCGAATTGCTCAATCTGGTTGAGTCTCAAAAAGTCTCGAATCCTTGAGTTGATTCTTTGCCATAGTGCCTTTATATTAGGCTTGCAGAAAATATTCGTCGATATCGTAAAGAAGATTTTCTATTCGTCTGTTGTCAGAATATATAAACAAAATAGAAATGTGCTATGACCCCTTATAGAAGTAACGCGTACCTTCATCCTTCTTATTATTTTTAGTCGATGATAGATCAGATTGCTAATTTCCTGGGTAATCTTTTCGACTGGTGCTTGGGGAGACATGTTGGGATAGGACTCGGTCCGCTATATCGCCCAAAAGATATCTGCAATAAATTTGAGAGCTTCACAAGACTGTTGAAAGGGTTTAGAAATTTTTGAAAGAGCTTTTGCCAGTCGTGTATCGAATAACCAGTAGGCGTATGGCAAACGTATGAGAATATAGAGGCTAGAGACGTTGTTGTTTTTCTTGATATGAAGAGGGAAAGAAATCAAAGGATGAGGCCGCTTTATTAGAAGTTTTGGACGACCCGCCTACAGAAAGAAGTAAAAGCCAATCTTGAGTGGAATTATCCGACCAATTCACAAGCTTTTGTTAACGGAGCTTATACTTTATGTTCCAGCGACTTTCAAAAGCCTTGACGACTTCTCACGCCTCGAGAGAGTTTGTACGATAATTATAGGGCATGTTCCACCCGCATGTGAAGAATTGTATATTCAAGAAGTCACTCATACACAGGTCCCCGTTGGATCACACCAAACGAAGAATAATGTCATAGCTAGAGACGGAGATTAGGGCGATGTATATTGTATATACTGATGCGGGATGGAGTCTAATAGATGTGATTCTTCTCAGCTATATAACCGAGTGGACTGTATAAGTACAATGAGCAGGTATTTGAAAGTCTATAACCAGTGGAGTCTCCATCGAGATAGGTAGACATCCATCAGTAACTCAATGGCAGGTCCGTACCACAACTTCGAGGCACATCAAGGTTCAGCTAGCAATCGATGCCTTCAGTTGCCATGACAGTCATAGCTGTGGAAATGCAAATTGTGCCATGGTGGGTGAATTGGTAGCTTTCTACTATCTACTAGTACCTACCTACGTTAAAGTTGCGTAGAGGGAGGTATGTACTTCCATCGGTATATTATAGAAATTCATTGTCCATATGAAGAATCGCCTTTCAGATAATAACCGTACTTATTGCGGTAGAAGAGATTCTGTTGTATCAGTATAAGTGAATACAGAACAAGAAACTATAACGTGCGTATTTCACACGGATTACGTGTCATGCAAAATGTCTAATCGCATGGATCCTGGCCTGGTGAAGATTTGACCTATATAAGAGGATCCCAAATTCAAGTTCAACATTGATTGTCAGCCTTGTTTCCTCAATATATCTATCATCTTTCTGCAAATCTTCAATCCTTAATGAATCATACATGCGAAAGTCAATTTGGATTCGAGATGAAACATGCAAAATAACGAGGACAGGACCGGTGTAGATGTAGGATGTAACTTGATCTTTTACAATCATACATGGCGAAATAACTACCCAATATACACTGAGCCAAGTACAAAGAAATTATGTGCCCTAACGGATTTTTACTCTGTTGTAATAATAAGGACTTGCAAAAGGTTTTACAACAAATCAATAGCATCTTGGTAAGCTTGTCTGCTCAGCGCAATCTACAGTCTCTCTTACCAACATTATAGAAGAGTGAAATTCGAGTTTAATCCTTGTTTTAGCCAACATCTTAGGAAACATTGAAATAGTCTTAACACTCCGAGTTGAAGCTGGAGGCTCAACATTGACAGCAGGATGATGGCGTCAACGTTATCAACCAGCTTATTCGGGGAGCAAGGGTGCATGTGGTTATTGCGCGTTTCCTATTTAGTCGTTGGCGATGGCAAAGTCGAACATGGCTTGAACATTTTTGGCTGTGCTAGCTCTCGTTTTTCTTTCGGCTTTTCTCCGTCCCAGCAAGCTTACCACAAAAGGTGTTCTCATTGATTCATGATGCTTCAACAACAGTGAGTGAAGACTGTCCCTCTATAGAGAACCAACCCTTACTACATCTTGCT|||||616|,TATCGCACTATGTGCCAAGGAAATGAGTATTTGTTGCTTTTGCATCAATTCTTTGGCCTTGTCCAAGGCGGCGATATTTCTCATCCACTCCTTGCCAATCTTGAAGAAGAAGCCATCATTGATGTCGGGGCTTAGTCTCATTTCGATCTTGGTGGATGGCTTTTTGAGACTGGAAAATAGCCTAGACGATGAGCGGGAGAATGGCCTGAATTTGCTTGTTTGGCGCCTGGGGGCTTCGATTCTAGCACTCTGACGGTTCATCTTCTTCTGCTTCTGCTTGGTCATCTTTCTTAGACGGCGCTCGCGGTGCTTAGCATCTTTGATAGCATCTTCCACCACTTCGTCGATACACTCCCTCATTTGCCCTTCTAGCTCATTGTGGCGGTCCAAGATGCCCATGATGCGACGGGATCGGTTCCTGGTCCCCAACAAAGCAACCGCCATCAACTCGCTGCGGTGGCTCTCGAGTGCCATCAGTACGCAGTCCATCCATTCTTCTCGGGTATCACACAAGTCGACATCTCTGGTCGGTAACCGACGTCCGAATTGCTCAATCTGGTTGAGTCTCAAAAAGTCTCGAATCCTTGAGTTGATTCTTTGCCATAGTGCCTTTATATTAGGCTTGCAGAAAATATTCGTCGATATCGTAAAGAAGATTTTCTATTCGTCTGTTGTCAGAATATATAAACAAAATAGAAATGTGCTATGACCCCTTATAGAAGTAACGCGTACCTTCATCCTTCTTATTATTTTTAGTCGATGATAGATCAGATTGCTAATTTCCTGGGTAATCTTTTCGACTGGTGCTTGGGGAGACATGTTGGGATAGGACTCGGTCCGCTATATCGCCCAAAAGATATCTGCAATAAATTTGAGAGCTTCACAAGACTGTTGAAAGGGTTTAGAAATTTTTGAAAGAGCTTTTGCCAGTCGTGTATCGAATAACCAGTAGGCGTATGGCAAACGTATGAGAATATAGAGGCTAGAGACGTTGTTGTTTTTCTTGATATGAAGAGGGAAAGAAATCAAAGGATGAGGCCGCTTTATTAGAAGTTTTGGACGACCCGCCTACAGAAAGAAGTAAAAGCCAATCTTGAGTGGAATTATCCGACCAATTCACAAGCTTTTGTTAACGGAGCTTATACTTTATGTTCCAGCGACTTTCAAAAGCCTTGACGACTTCTCACGCCTCGAGAGAGTTTGTACGATAATTATAGGGCATGTTCCACCCGCATGTGAAGAATTGTATATTCAAGAAGTCACTCATACACAGGTCCCCGTTGGATCACACCAAACGAAGAATAATGTCATAGCTAGAGACGGAGATTAGGGCGATGTATATTGTATATACTGATGCGGGATGGAGTCTAATAGATGTGATTCTTCTCAGCTATATAACCGAGTGGACTGTATAAGTACAATGAGCAGGTATTTGAAAGTCTATAACCAGTGGAGTCTCCATCGAGATAGGTAGACATCCATCAGTAACTCAATGGCAGGTCCGTACCACAACTTCGAGGCACATCAAGGTTCAGCTAGCAATCGATGCCTTCAGTTGCCATGACAGTCATAGCTGTGGAAATGCAAATTGTGCCATGGTGGGTGAATTGGTAGCTTTCTACTATCTACTAGTACCTACCTACGTTAAAGTTGCGTAGAGGGAGGTATGTACTTCCATCGGTATATTATAGAAATTCATTGTCCATATGAAGAATCGCCTTTCAGATAATAACCGTACTTATTGCGGTAGAAGAGATTCTGTTGTATCAGTATAAGTGAATACAGAACAAGAAACTATAACGTGCGTATTTCACACGGATTACGTGTCATGCAAAATGTCTAATCGCATGGATCCTGGCCTGGTGAAGATTTGACCTATATAAGAGGATCCCAAATTCAAGTTCAACATTGATTGTCAGCCTTGTTTCCTCAATATATCTATCATCTTTCTGCAAATCTTCAATCCTTAATGAATCATACATGCGAAAGTCAATTTGGATTCGAGATGAAACATGCAAAATAACGAGGACAGGACCGGTGTAGATGTAGGATGTAACTTGATCTTTTACAATCATACATGGCGAAATAACTACCCAATATACACTGAGCCAAGTACAAAGAAATTATGTGCCCTAACGGATTTTTACTCTGTTGTAATAATAAGGACTTGCAAAAGGTTTTACAACAAATCAATAGCATCTTGGTAAGCTTGTCTGCTCAGCGCAATCTACAGTCTCTCTTACCAACATTATAGAAGAGTGAAATTCGAGTTTAATCCTTGTTTTAGCCAACATCTTAGGAAACATTGAAATAGTCTTAACACTCCGAGTTGAAGCTGGAGGCTCAACATTGACAGCAGGATGATGGCGTCAACGTTATCAACCAGCTTATTCGGGGAGCAAGGGTGCATGTGGTTATTGCGCGTTTCCTATTTAGTCGTTGGCGATGGCAAAGTCGAACATGGCTTGAACATTTTTGGCTGTGCTAGCTCTCGTTTTTCTTTCGGCTTTTCTCCGTCCCAGCAAGCTTACCACAAAAGGTGTTCTCATTGATTCATGATGCTTCAACAACAGTGAGTGAAGACTGTCCCTCTATAGAGAACCAACCCTTACTACATCTTGCT|downstream_gene_variant|MODIFIER|exon-XM_006965036.1-1|GENE_exon-XM_006965036.1-1|transcript|rna-XM_006965036.1|protein_coding||c.*4336delTinsAGCAAGATGTAGTAAGGGTTGGTTCTCTATAGAGGGACAGTCTTCACTCACTGTTGTTGAAGCATCATGAATCAATGAGAACACCTTTTGTGGTAAGCTTGCTGGGACGGAGAAAAGCCGAAAGAAAAACGAGAGCTAGCACAGCCAAAAATGTTCAAGCCATGTTCGACTTTGCCATCGCCAACGACTAAATAGGAAACGCGCAATAACCACATGCACCCTTGCTCCCCGAATAAGCTGGTTGATAACGTTGACGCCATCATCCTGCTGTCAATGTTGAGCCTCCAGCTTCAACTCGGAGTGTTAAGACTATTTCAATGTTTCCTAAGATGTTGGCTAAAACAAGGATTAAACTCGAATTTCACTCTTCTATAATGTTGGTAAGAGAGACTGTAGATTGCGCTGAGCAGACAAGCTTACCAAGATGCTATTGATTTGTTGTAAAACCTTTTGCAAGTCCTTATTATTACAACAGAGTAAAAATCCGTTAGGGCACATAATTTCTTTGTACTTGGCTCAGTGTATATTGGGTAGTTATTTCGCCATGTATGATTGTAAAAGATCAAGTTACATCCTACATCTACACCGGTCCTGTCCTCGTTATTTTGCATGTTTCATCTCGAATCCAAATTGACTTTCGCATGTATGATTCATTAAGGATTGAAGATTTGCAGAAAGATGATAGATATATTGAGGAAACAAGGCTGACAATCAATGTTGAACTTGAATTTGGGATCCTCTTATATAGGTCAAATCTTCACCAGGCCAGGATCCATGCGATTAGACATTTTGCATGACACGTAATCCGTGTGAAATACGCACGTTATAGTTTCTTGTTCTGTATTCACTTATACTGATACAACAGAATCTCTTCTACCGCAATAAGTACGGTTATTATCTGAAAGGCGATTCTTCATATGGACAATGAATTTCTATAATATACCGATGGAAGTACATACCTCCCTCTACGCAACTTTAACGTAGGTAGGTACTAGTAGATAGTAGAAAGCTACCAATTCACCCACCATGGCACAATTTGCATTTCCACAGCTATGACTGTCATGGCAACTGAAGGCATCGATTGCTAGCTGAACCTTGATGTGCCTCGAAGTTGTGGTACGGACCTGCCATTGAGTTACTGATGGATGTCTACCTATCTCGATGGAGACTCCACTGGTTATAGACTTTCAAATACCTGCTCATTGTACTTATACAGTCCACTCGGTTATATAGCTGAGAAGAATCACATCTATTAGACTCCATCCCGCATCAGTATATACAATATACATCGCCCTAATCTCCGTCTCTAGCTATGACATTATTCTTCGTTTGGTGTGATCCAACGGGGACCTGTGTATGAGTGACTTCTTGAATATACAATTCTTCACATGCGGGTGGAACATGCCCTATAATTATCGTACAAACTCTCTCGAGGCGTGAGAAGTCGTCAAGGCTTTTGAAAGTCGCTGGAACATAAAGTATAAGCTCCGTTAACAAAAGCTTGTGAATTGGTCGGATAATTCCACTCAAGATTGGCTTTTACTTCTTTCTGTAGGCGGGTCGTCCAAAACTTCTAATAAAGCGGCCTCATCCTTTGATTTCTTTCCCTCTTCATATCAAGAAAAACAACAACGTCTCTAGCCTCTATATTCTCATACGTTTGCCATACGCCTACTGGTTATTCGATACACGACTGGCAAAAGCTCTTTCAAAAATTTCTAAACCCTTTCAACAGTCTTGTGAAGCTCTCAAATTTATTGCAGATATCTTTTGGGCGATATAGCGGACCGAGTCCTATCCCAACATGTCTCCCCAAGCACCAGTCGAAAAGATTACCCAGGAAATTAGCAATCTGATCTATCATCGACTAAAAATAATAAGAAGGATGAAGGTACGCGTTACTTCTATAAGGGGTCATAGCACATTTCTATTTTGTTTATATATTCTGACAACAGACGAATAGAAAATCTTCTTTACGATATCGACGAATATTTTCTGCAAGCCTAATATAAAGGCACTATGGCAAAGAATCAACTCAAGGATTCGAGACTTTTTGAGACTCAACCAGATTGAGCAATTCGGACGTCGGTTACCGACCAGAGATGTCGACTTGTGTGATACCCGAGAAGAATGGATGGACTGCGTACTGATGGCACTCGAGAGCCACCGCAGCGAGTTGATGGCGGTTGCTTTGTTGGGGACCAGGAACCGATCCCGTCGCATCATGGGCATCTTGGACCGCCACAATGAGCTAGAAGGGCAAATGAGGGAGTGTATCGACGAAGTGGTGGAAGATGCTATCAAAGATGCTAAGCACCGCGAGCGCCGTCTAAGAAAGATGACCAAGCAGAAGCAGAAGAAGATGAACCGTCAGAGTGCTAGAATCGAAGCCCCCAGGCGCCAAACAAGCAAATTCAGGCCATTCTCCCGCTCATCGTCTAGGCTATTTTCCAGTCTCAAAAAGCCATCCACCAAGATCGAAATGAGACTAAGCCCCGACATCAATGATGGCTTCTTCTTCAAGATTGGCAAGGAGTGGATGAGAAATATCGCCGCCTTGGACAAGGCCAAAGAATTGATGCAAAAGCAACAAATACTCATTTCCTTGGCACATAGTGCGATA|||||4336|WARNING_TRANSCRIPT_NO_START_CODON,TATCGCACTATGTGCCAAGGAAATGAGTATTTGTTGCTTTTGCATCAATTCTTTGGCCTTGTCCAAGGCGGCGATATTTCTCATCCACTCCTTGCCAATCTTGAAGAAGAAGCCATCATTGATGTCGGGGCTTAGTCTCATTTCGATCTTGGTGGATGGCTTTTTGAGACTGGAAAATAGCCTAGACGATGAGCGGGAGAATGGCCTGAATTTGCTTGTTTGGCGCCTGGGGGCTTCGATTCTAGCACTCTGACGGTTCATCTTCTTCTGCTTCTGCTTGGTCATCTTTCTTAGACGGCGCTCGCGGTGCTTAGCATCTTTGATAGCATCTTCCACCACTTCGTCGATACACTCCCTCATTTGCCCTTCTAGCTCATTGTGGCGGTCCAAGATGCCCATGATGCGACGGGATCGGTTCCTGGTCCCCAACAAAGCAACCGCCATCAACTCGCTGCGGTGGCTCTCGAGTGCCATCAGTACGCAGTCCATCCATTCTTCTCGGGTATCACACAAGTCGACATCTCTGGTCGGTAACCGACGTCCGAATTGCTCAATCTGGTTGAGTCTCAAAAAGTCTCGAATCCTTGAGTTGATTCTTTGCCATAGTGCCTTTATATTAGGCTTGCAGAAAATATTCGTCGATATCGTAAAGAAGATTTTCTATTCGTCTGTTGTCAGAATATATAAACAAAATAGAAATGTGCTATGACCCCTTATAGAAGTAACGCGTACCTTCATCCTTCTTATTATTTTTAGTCGATGATAGATCAGATTGCTAATTTCCTGGGTAATCTTTTCGACTGGTGCTTGGGGAGACATGTTGGGATAGGACTCGGTCCGCTATATCGCCCAAAAGATATCTGCAATAAATTTGAGAGCTTCACAAGACTGTTGAAAGGGTTTAGAAATTTTTGAAAGAGCTTTTGCCAGTCGTGTATCGAATAACCAGTAGGCGTATGGCAAACGTATGAGAATATAGAGGCTAGAGACGTTGTTGTTTTTCTTGATATGAAGAGGGAAAGAAATCAAAGGATGAGGCCGCTTTATTAGAAGTTTTGGACGACCCGCCTACAGAAAGAAGTAAAAGCCAATCTTGAGTGGAATTATCCGACCAATTCACAAGCTTTTGTTAACGGAGCTTATACTTTATGTTCCAGCGACTTTCAAAAGCCTTGACGACTTCTCACGCCTCGAGAGAGTTTGTACGATAATTATAGGGCATGTTCCACCCGCATGTGAAGAATTGTATATTCAAGAAGTCACTCATACACAGGTCCCCGTTGGATCACACCAAACGAAGAATAATGTCATAGCTAGAGACGGAGATTAGGGCGATGTATATTGTATATACTGATGCGGGATGGAGTCTAATAGATGTGATTCTTCTCAGCTATATAACCGAGTGGACTGTATAAGTACAATGAGCAGGTATTTGAAAGTCTATAACCAGTGGAGTCTCCATCGAGATAGGTAGACATCCATCAGTAACTCAATGGCAGGTCCGTACCACAACTTCGAGGCACATCAAGGTTCAGCTAGCAATCGATGCCTTCAGTTGCCATGACAGTCATAGCTGTGGAAATGCAAATTGTGCCATGGTGGGTGAATTGGTAGCTTTCTACTATCTACTAGTACCTACCTACGTTAAAGTTGCGTAGAGGGAGGTATGTACTTCCATCGGTATATTATAGAAATTCATTGTCCATATGAAGAATCGCCTTTCAGATAATAACCGTACTTATTGCGGTAGAAGAGATTCTGTTGTATCAGTATAAGTGAATACAGAACAAGAAACTATAACGTGCGTATTTCACACGGATTACGTGTCATGCAAAATGTCTAATCGCATGGATCCTGGCCTGGTGAAGATTTGACCTATATAAGAGGATCCCAAATTCAAGTTCAACATTGATTGTCAGCCTTGTTTCCTCAATATATCTATCATCTTTCTGCAAATCTTCAATCCTTAATGAATCATACATGCGAAAGTCAATTTGGATTCGAGATGAAACATGCAAAATAACGAGGACAGGACCGGTGTAGATGTAGGATGTAACTTGATCTTTTACAATCATACATGGCGAAATAACTACCCAATATACACTGAGCCAAGTACAAAGAAATTATGTGCCCTAACGGATTTTTACTCTGTTGTAATAATAAGGACTTGCAAAAGGTTTTACAACAAATCAATAGCATCTTGGTAAGCTTGTCTGCTCAGCGCAATCTACAGTCTCTCTTACCAACATTATAGAAGAGTGAAATTCGAGTTTAATCCTTGTTTTAGCCAACATCTTAGGAAACATTGAAATAGTCTTAACACTCCGAGTTGAAGCTGGAGGCTCAACATTGACAGCAGGATGATGGCGTCAACGTTATCAACCAGCTTATTCGGGGAGCAAGGGTGCATGTGGTTATTGCGCGTTTCCTATTTAGTCGTTGGCGATGGCAAAGTCGAACATGGCTTGAACATTTTTGGCTGTGCTAGCTCTCGTTTTTCTTTCGGCTTTTCTCCGTCCCAGCAAGCTTACCACAAAAGGTGTTCTCATTGATTCATGATGCTTCAACAACAGTGAGTGAAGACTGTCCCTCTATAGAGAACCAACCCTTACTACATCTTGCT|downstream_gene_variant|MODIFIER|exon-XM_006965036.1-1|GENE_exon-XM_006965036.1-1|transcript|rna-XM_006965036.1|protein_coding||c.*4336delGinsAGCAAGATGTAGTAAGGGTTGGTTCTCTATAGAGGGACAGTCTTCACTCACTGTTGTTGAAGCATCATGAATCAATGAGAACACCTTTTGTGGTAAGCTTGCTGGGACGGAGAAAAGCCGAAAGAAAAACGAGAGCTAGCACAGCCAAAAATGTTCAAGCCATGTTCGACTTTGCCATCGCCAACGACTAAATAGGAAACGCGCAATAACCACATGCACCCTTGCTCCCCGAATAAGCTGGTTGATAACGTTGACGCCATCATCCTGCTGTCAATGTTGAGCCTCCAGCTTCAACTCGGAGTGTTAAGACTATTTCAATGTTTCCTAAGATGTTGGCTAAAACAAGGATTAAACTCGAATTTCACTCTTCTATAATGTTGGTAAGAGAGACTGTAGATTGCGCTGAGCAGACAAGCTTACCAAGATGCTATTGATTTGTTGTAAAACCTTTTGCAAGTCCTTATTATTACAACAGAGTAAAAATCCGTTAGGGCACATAATTTCTTTGTACTTGGCTCAGTGTATATTGGGTAGTTATTTCGCCATGTATGATTGTAAAAGATCAAGTTACATCCTACATCTACACCGGTCCTGTCCTCGTTATTTTGCATGTTTCATCTCGAATCCAAATTGACTTTCGCATGTATGATTCATTAAGGATTGAAGATTTGCAGAAAGATGATAGATATATTGAGGAAACAAGGCTGACAATCAATGTTGAACTTGAATTTGGGATCCTCTTATATAGGTCAAATCTTCACCAGGCCAGGATCCATGCGATTAGACATTTTGCATGACACGTAATCCGTGTGAAATACGCACGTTATAGTTTCTTGTTCTGTATTCACTTATACTGATACAACAGAATCTCTTCTACCGCAATAAGTACGGTTATTATCTGAAAGGCGATTCTTCATATGGACAATGAATTTCTATAATATACCGATGGAAGTACATACCTCCCTCTACGCAACTTTAACGTAGGTAGGTACTAGTAGATAGTAGAAAGCTACCAATTCACCCACCATGGCACAATTTGCATTTCCACAGCTATGACTGTCATGGCAACTGAAGGCATCGATTGCTAGCTGAACCTTGATGTGCCTCGAAGTTGTGGTACGGACCTGCCATTGAGTTACTGATGGATGTCTACCTATCTCGATGGAGACTCCACTGGTTATAGACTTTCAAATACCTGCTCATTGTACTTATACAGTCCACTCGGTTATATAGCTGAGAAGAATCACATCTATTAGACTCCATCCCGCATCAGTATATACAATATACATCGCCCTAATCTCCGTCTCTAGCTATGACATTATTCTTCGTTTGGTGTGATCCAACGGGGACCTGTGTATGAGTGACTTCTTGAATATACAATTCTTCACATGCGGGTGGAACATGCCCTATAATTATCGTACAAACTCTCTCGAGGCGTGAGAAGTCGTCAAGGCTTTTGAAAGTCGCTGGAACATAAAGTATAAGCTCCGTTAACAAAAGCTTGTGAATTGGTCGGATAATTCCACTCAAGATTGGCTTTTACTTCTTTCTGTAGGCGGGTCGTCCAAAACTTCTAATAAAGCGGCCTCATCCTTTGATTTCTTTCCCTCTTCATATCAAGAAAAACAACAACGTCTCTAGCCTCTATATTCTCATACGTTTGCCATACGCCTACTGGTTATTCGATACACGACTGGCAAAAGCTCTTTCAAAAATTTCTAAACCCTTTCAACAGTCTTGTGAAGCTCTCAAATTTATTGCAGATATCTTTTGGGCGATATAGCGGACCGAGTCCTATCCCAACATGTCTCCCCAAGCACCAGTCGAAAAGATTACCCAGGAAATTAGCAATCTGATCTATCATCGACTAAAAATAATAAGAAGGATGAAGGTACGCGTTACTTCTATAAGGGGTCATAGCACATTTCTATTTTGTTTATATATTCTGACAACAGACGAATAGAAAATCTTCTTTACGATATCGACGAATATTTTCTGCAAGCCTAATATAAAGGCACTATGGCAAAGAATCAACTCAAGGATTCGAGACTTTTTGAGACTCAACCAGATTGAGCAATTCGGACGTCGGTTACCGACCAGAGATGTCGACTTGTGTGATACCCGAGAAGAATGGATGGACTGCGTACTGATGGCACTCGAGAGCCACCGCAGCGAGTTGATGGCGGTTGCTTTGTTGGGGACCAGGAACCGATCCCGTCGCATCATGGGCATCTTGGACCGCCACAATGAGCTAGAAGGGCAAATGAGGGAGTGTATCGACGAAGTGGTGGAAGATGCTATCAAAGATGCTAAGCACCGCGAGCGCCGTCTAAGAAAGATGACCAAGCAGAAGCAGAAGAAGATGAACCGTCAGAGTGCTAGAATCGAAGCCCCCAGGCGCCAAACAAGCAAATTCAGGCCATTCTCCCGCTCATCGTCTAGGCTATTTTCCAGTCTCAAAAAGCCATCCACCAAGATCGAAATGAGACTAAGCCCCGACATCAATGATGGCTTCTTCTTCAAGATTGGCAAGGAGTGGATGAGAAATATCGCCGCCTTGGACAAGGCCAAAGAATTGATGCAAAAGCAACAAATACTCATTTCCTTGGCACATAGTGCGATA|||||4336|WARNING_TRANSCRIPT_NO_START_CODON,TATCGCACTATGTGCCAAGGAAATGAGTATTTGTTGCTTTTGCATCAATTCTTTGGCCTTGTCCAAGGCGGCGATATTTCTCATCCACTCCTTGCCAATCTTGAAGAAGAAGCCATCATTGATGTCGGGGCTTAGTCTCATTTCGATCTTGGTGGATGGCTTTTTGAGACTGGAAAATAGCCTAGACGATGAGCGGGAGAATGGCCTGAATTTGCTTGTTTGGCGCCTGGGGGCTTCGATTCTAGCACTCTGACGGTTCATCTTCTTCTGCTTCTGCTTGGTCATCTTTCTTAGACGGCGCTCGCGGTGCTTAGCATCTTTGATAGCATCTTCCACCACTTCGTCGATACACTCCCTCATTTGCCCTTCTAGCTCATTGTGGCGGTCCAAGATGCCCATGATGCGACGGGATCGGTTCCTGGTCCCCAACAAAGCAACCGCCATCAACTCGCTGCGGTGGCTCTCGAGTGCCATCAGTACGCAGTCCATCCATTCTTCTCGGGTATCACACAAGTCGACATCTCTGGTCGGTAACCGACGTCCGAATTGCTCAATCTGGTTGAGTCTCAAAAAGTCTCGAATCCTTGAGTTGATTCTTTGCCATAGTGCCTTTATATTAGGCTTGCAGAAAATATTCGTCGATATCGTAAAGAAGATTTTCTATTCGTCTGTTGTCAGAATATATAAACAAAATAGAAATGTGCTATGACCCCTTATAGAAGTAACGCGTACCTTCATCCTTCTTATTATTTTTAGTCGATGATAGATCAGATTGCTAATTTCCTGGGTAATCTTTTCGACTGGTGCTTGGGGAGACATGTTGGGATAGGACTCGGTCCGCTATATCGCCCAAAAGATATCTGCAATAAATTTGAGAGCTTCACAAGACTGTTGAAAGGGTTTAGAAATTTTTGAAAGAGCTTTTGCCAGTCGTGTATCGAATAACCAGTAGGCGTATGGCAAACGTATGAGAATATAGAGGCTAGAGACGTTGTTGTTTTTCTTGATATGAAGAGGGAAAGAAATCAAAGGATGAGGCCGCTTTATTAGAAGTTTTGGACGACCCGCCTACAGAAAGAAGTAAAAGCCAATCTTGAGTGGAATTATCCGACCAATTCACAAGCTTTTGTTAACGGAGCTTATACTTTATGTTCCAGCGACTTTCAAAAGCCTTGACGACTTCTCACGCCTCGAGAGAGTTTGTACGATAATTATAGGGCATGTTCCACCCGCATGTGAAGAATTGTATATTCAAGAAGTCACTCATACACAGGTCCCCGTTGGATCACACCAAACGAAGAATAATGTCATAGCTAGAGACGGAGATTAGGGCGATGTATATTGTATATACTGATGCGGGATGGAGTCTAATAGATGTGATTCTTCTCAGCTATATAACCGAGTGGACTGTATAAGTACAATGAGCAGGTATTTGAAAGTCTATAACCAGTGGAGTCTCCATCGAGATAGGTAGACATCCATCAGTAACTCAATGGCAGGTCCGTACCACAACTTCGAGGCACATCAAGGTTCAGCTAGCAATCGATGCCTTCAGTTGCCATGACAGTCATAGCTGTGGAAATGCAAATTGTGCCATGGTGGGTGAATTGGTAGCTTTCTACTATCTACTAGTACCTACCTACGTTAAAGTTGCGTAGAGGGAGGTATGTACTTCCATCGGTATATTATAGAAATTCATTGTCCATATGAAGAATCGCCTTTCAGATAATAACCGTACTTATTGCGGTAGAAGAGATTCTGTTGTATCAGTATAAGTGAATACAGAACAAGAAACTATAACGTGCGTATTTCACACGGATTACGTGTCATGCAAAATGTCTAATCGCATGGATCCTGGCCTGGTGAAGATTTGACCTATATAAGAGGATCCCAAATTCAAGTTCAACATTGATTGTCAGCCTTGTTTCCTCAATATATCTATCATCTTTCTGCAAATCTTCAATCCTTAATGAATCATACATGCGAAAGTCAATTTGGATTCGAGATGAAACATGCAAAATAACGAGGACAGGACCGGTGTAGATGTAGGATGTAACTTGATCTTTTACAATCATACATGGCGAAATAACTACCCAATATACACTGAGCCAAGTACAAAGAAATTATGTGCCCTAACGGATTTTTACTCTGTTGTAATAATAAGGACTTGCAAAAGGTTTTACAACAAATCAATAGCATCTTGGTAAGCTTGTCTGCTCAGCGCAATCTACAGTCTCTCTTACCAACATTATAGAAGAGTGAAATTCGAGTTTAATCCTTGTTTTAGCCAACATCTTAGGAAACATTGAAATAGTCTTAACACTCCGAGTTGAAGCTGGAGGCTCAACATTGACAGCAGGATGATGGCGTCAACGTTATCAACCAGCTTATTCGGGGAGCAAGGGTGCATGTGGTTATTGCGCGTTTCCTATTTAGTCGTTGGCGATGGCAAAGTCGAACATGGCTTGAACATTTTTGGCTGTGCTAGCTCTCGTTTTTCTTTCGGCTTTTCTCCGTCCCAGCAAGCTTACCACAAAAGGTGTTCTCATTGATTCATGATGCTTCAACAACAGTGAGTGAAGACTGTCCCTCTATAGAGAACCAACCCTTACTACATCTTGCT|downstream_gene_variant|MODIFIER|exon-XM_006965036.1-1|GENE_exon-XM_006965036.1-1|transcript|rna-XM_006965036.1|protein_coding||c.*4336delCinsAGCAAGATGTAGTAAGGGTTGGTTCTCTATAGAGGGACAGTCTTCACTCACTGTTGTTGAAGCATCATGAATCAATGAGAACACCTTTTGTGGTAAGCTTGCTGGGACGGAGAAAAGCCGAAAGAAAAACGAGAGCTAGCACAGCCAAAAATGTTCAAGCCATGTTCGACTTTGCCATCGCCAACGACTAAATAGGAAACGCGCAATAACCACATGCACCCTTGCTCCCCGAATAAGCTGGTTGATAACGTTGACGCCATCATCCTGCTGTCAATGTTGAGCCTCCAGCTTCAACTCGGAGTGTTAAGACTATTTCAATGTTTCCTAAGATGTTGGCTAAAACAAGGATTAAACTCGAATTTCACTCTTCTATAATGTTGGTAAGAGAGACTGTAGATTGCGCTGAGCAGACAAGCTTACCAAGATGCTATTGATTTGTTGTAAAACCTTTTGCAAGTCCTTATTATTACAACAGAGTAAAAATCCGTTAGGGCACATAATTTCTTTGTACTTGGCTCAGTGTATATTGGGTAGTTATTTCGCCATGTATGATTGTAAAAGATCAAGTTACATCCTACATCTACACCGGTCCTGTCCTCGTTATTTTGCATGTTTCATCTCGAATCCAAATTGACTTTCGCATGTATGATTCATTAAGGATTGAAGATTTGCAGAAAGATGATAGATATATTGAGGAAACAAGGCTGACAATCAATGTTGAACTTGAATTTGGGATCCTCTTATATAGGTCAAATCTTCACCAGGCCAGGATCCATGCGATTAGACATTTTGCATGACACGTAATCCGTGTGAAATACGCACGTTATAGTTTCTTGTTCTGTATTCACTTATACTGATACAACAGAATCTCTTCTACCGCAATAAGTACGGTTATTATCTGAAAGGCGATTCTTCATATGGACAATGAATTTCTATAATATACCGATGGAAGTACATACCTCCCTCTACGCAACTTTAACGTAGGTAGGTACTAGTAGATAGTAGAAAGCTACCAATTCACCCACCATGGCACAATTTGCATTTCCACAGCTATGACTGTCATGGCAACTGAAGGCATCGATTGCTAGCTGAACCTTGATGTGCCTCGAAGTTGTGGTACGGACCTGCCATTGAGTTACTGATGGATGTCTACCTATCTCGATGGAGACTCCACTGGTTATAGACTTTCAAATACCTGCTCATTGTACTTATACAGTCCACTCGGTTATATAGCTGAGAAGAATCACATCTATTAGACTCCATCCCGCATCAGTATATACAATATACATCGCCCTAATCTCCGTCTCTAGCTATGACATTATTCTTCGTTTGGTGTGATCCAACGGGGACCTGTGTATGAGTGACTTCTTGAATATACAATTCTTCACATGCGGGTGGAACATGCCCTATAATTATCGTACAAACTCTCTCGAGGCGTGAGAAGTCGTCAAGGCTTTTGAAAGTCGCTGGAACATAAAGTATAAGCTCCGTTAACAAAAGCTTGTGAATTGGTCGGATAATTCCACTCAAGATTGGCTTTTACTTCTTTCTGTAGGCGGGTCGTCCAAAACTTCTAATAAAGCGGCCTCATCCTTTGATTTCTTTCCCTCTTCATATCAAGAAAAACAACAACGTCTCTAGCCTCTATATTCTCATACGTTTGCCATACGCCTACTGGTTATTCGATACACGACTGGCAAAAGCTCTTTCAAAAATTTCTAAACCCTTTCAACAGTCTTGTGAAGCTCTCAAATTTATTGCAGATATCTTTTGGGCGATATAGCGGACCGAGTCCTATCCCAACATGTCTCCCCAAGCACCAGTCGAAAAGATTACCCAGGAAATTAGCAATCTGATCTATCATCGACTAAAAATAATAAGAAGGATGAAGGTACGCGTTACTTCTATAAGGGGTCATAGCACATTTCTATTTTGTTTATATATTCTGACAACAGACGAATAGAAAATCTTCTTTACGATATCGACGAATATTTTCTGCAAGCCTAATATAAAGGCACTATGGCAAAGAATCAACTCAAGGATTCGAGACTTTTTGAGACTCAACCAGATTGAGCAATTCGGACGTCGGTTACCGACCAGAGATGTCGACTTGTGTGATACCCGAGAAGAATGGATGGACTGCGTACTGATGGCACTCGAGAGCCACCGCAGCGAGTTGATGGCGGTTGCTTTGTTGGGGACCAGGAACCGATCCCGTCGCATCATGGGCATCTTGGACCGCCACAATGAGCTAGAAGGGCAAATGAGGGAGTGTATCGACGAAGTGGTGGAAGATGCTATCAAAGATGCTAAGCACCGCGAGCGCCGTCTAAGAAAGATGACCAAGCAGAAGCAGAAGAAGATGAACCGTCAGAGTGCTAGAATCGAAGCCCCCAGGCGCCAAACAAGCAAATTCAGGCCATTCTCCCGCTCATCGTCTAGGCTATTTTCCAGTCTCAAAAAGCCATCCACCAAGATCGAAATGAGACTAAGCCCCGACATCAATGATGGCTTCTTCTTCAAGATTGGCAAGGAGTGGATGAGAAATATCGCCGCCTTGGACAAGGCCAAAGAATTGATGCAAAAGCAACAAATACTCATTTCCTTGGCACATAGTGCGATA|||||4336|WARNING_TRANSCRIPT_NO_START_CODON,TATCGCACTATGTGCCAAGGAAATGAGTATTTGTTGCTTTTGCATCAATTCTTTGGCCTTGTCCAAGGCGGCGATATTTCTCATCCACTCCTTGCCAATCTTGAAGAAGAAGCCATCATTGATGTCGGGGCTTAGTCTCATTTCGATCTTGGTGGATGGCTTTTTGAGACTGGAAAATAGCCTAGACGATGAGCGGGAGAATGGCCTGAATTTGCTTGTTTGGCGCCTGGGGGCTTCGATTCTAGCACTCTGACGGTTCATCTTCTTCTGCTTCTGCTTGGTCATCTTTCTTAGACGGCGCTCGCGGTGCTTAGCATCTTTGATAGCATCTTCCACCACTTCGTCGATACACTCCCTCATTTGCCCTTCTAGCTCATTGTGGCGGTCCAAGATGCCCATGATGCGACGGGATCGGTTCCTGGTCCCCAACAAAGCAACCGCCATCAACTCGCTGCGGTGGCTCTCGAGTGCCATCAGTACGCAGTCCATCCATTCTTCTCGGGTATCACACAAGTCGACATCTCTGGTCGGTAACCGACGTCCGAATTGCTCAATCTGGTTGAGTCTCAAAAAGTCTCGAATCCTTGAGTTGATTCTTTGCCATAGTGCCTTTATATTAGGCTTGCAGAAAATATTCGTCGATATCGTAAAGAAGATTTTCTATTCGTCTGTTGTCAGAATATATAAACAAAATAGAAATGTGCTATGACCCCTTATAGAAGTAACGCGTACCTTCATCCTTCTTATTATTTTTAGTCGATGATAGATCAGATTGCTAATTTCCTGGGTAATCTTTTCGACTGGTGCTTGGGGAGACATGTTGGGATAGGACTCGGTCCGCTATATCGCCCAAAAGATATCTGCAATAAATTTGAGAGCTTCACAAGACTGTTGAAAGGGTTTAGAAATTTTTGAAAGAGCTTTTGCCAGTCGTGTATCGAATAACCAGTAGGCGTATGGCAAACGTATGAGAATATAGAGGCTAGAGACGTTGTTGTTTTTCTTGATATGAAGAGGGAAAGAAATCAAAGGATGAGGCCGCTTTATTAGAAGTTTTGGACGACCCGCCTACAGAAAGAAGTAAAAGCCAATCTTGAGTGGAATTATCCGACCAATTCACAAGCTTTTGTTAACGGAGCTTATACTTTATGTTCCAGCGACTTTCAAAAGCCTTGACGACTTCTCACGCCTCGAGAGAGTTTGTACGATAATTATAGGGCATGTTCCACCCGCATGTGAAGAATTGTATATTCAAGAAGTCACTCATACACAGGTCCCCGTTGGATCACACCAAACGAAGAATAATGTCATAGCTAGAGACGGAGATTAGGGCGATGTATATTGTATATACTGATGCGGGATGGAGTCTAATAGATGTGATTCTTCTCAGCTATATAACCGAGTGGACTGTATAAGTACAATGAGCAGGTATTTGAAAGTCTATAACCAGTGGAGTCTCCATCGAGATAGGTAGACATCCATCAGTAACTCAATGGCAGGTCCGTACCACAACTTCGAGGCACATCAAGGTTCAGCTAGCAATCGATGCCTTCAGTTGCCATGACAGTCATAGCTGTGGAAATGCAAATTGTGCCATGGTGGGTGAATTGGTAGCTTTCTACTATCTACTAGTACCTACCTACGTTAAAGTTGCGTAGAGGGAGGTATGTACTTCCATCGGTATATTATAGAAATTCATTGTCCATATGAAGAATCGCCTTTCAGATAATAACCGTACTTATTGCGGTAGAAGAGATTCTGTTGTATCAGTATAAGTGAATACAGAACAAGAAACTATAACGTGCGTATTTCACACGGATTACGTGTCATGCAAAATGTCTAATCGCATGGATCCTGGCCTGGTGAAGATTTGACCTATATAAGAGGATCCCAAATTCAAGTTCAACATTGATTGTCAGCCTTGTTTCCTCAATATATCTATCATCTTTCTGCAAATCTTCAATCCTTAATGAATCATACATGCGAAAGTCAATTTGGATTCGAGATGAAACATGCAAAATAACGAGGACAGGACCGGTGTAGATGTAGGATGTAACTTGATCTTTTACAATCATACATGGCGAAATAACTACCCAATATACACTGAGCCAAGTACAAAGAAATTATGTGCCCTAACGGATTTTTACTCTGTTGTAATAATAAGGACTTGCAAAAGGTTTTACAACAAATCAATAGCATCTTGGTAAGCTTGTCTGCTCAGCGCAATCTACAGTCTCTCTTACCAACATTATAGAAGAGTGAAATTCGAGTTTAATCCTTGTTTTAGCCAACATCTTAGGAAACATTGAAATAGTCTTAACACTCCGAGTTGAAGCTGGAGGCTCAACATTGACAGCAGGATGATGGCGTCAACGTTATCAACCAGCTTATTCGGGGAGCAAGGGTGCATGTGGTTATTGCGCGTTTCCTATTTAGTCGTTGGCGATGGCAAAGTCGAACATGGCTTGAACATTTTTGGCTGTGCTAGCTCTCGTTTTTCTTTCGGCTTTTCTCCGTCCCAGCAAGCTTACCACAAAAGGTGTTCTCATTGATTCATGATGCTTCAACAACAGTGAGTGAAGACTGTCCCTCTATAGAGAACCAACCCTTACTACATCTTGCT|downstream_gene_variant|MODIFIER|exon-XM_006965036.1-1|GENE_exon-XM_006965036.1-1|transcript|rna-XM_006965036.1|protein_coding||c.*4336_*4337insAGCAAGATGTAGTAAGGGTTGGTTCTCTATAGAGGGACAGTCTTCACTCACTGTTGTTGAAGCATCATGAATCAATGAGAACACCTTTTGTGGTAAGCTTGCTGGGACGGAGAAAAGCCGAAAGAAAAACGAGAGCTAGCACAGCCAAAAATGTTCAAGCCATGTTCGACTTTGCCATCGCCAACGACTAAATAGGAAACGCGCAATAACCACATGCACCCTTGCTCCCCGAATAAGCTGGTTGATAACGTTGACGCCATCATCCTGCTGTCAATGTTGAGCCTCCAGCTTCAACTCGGAGTGTTAAGACTATTTCAATGTTTCCTAAGATGTTGGCTAAAACAAGGATTAAACTCGAATTTCACTCTTCTATAATGTTGGTAAGAGAGACTGTAGATTGCGCTGAGCAGACAAGCTTACCAAGATGCTATTGATTTGTTGTAAAACCTTTTGCAAGTCCTTATTATTACAACAGAGTAAAAATCCGTTAGGGCACATAATTTCTTTGTACTTGGCTCAGTGTATATTGGGTAGTTATTTCGCCATGTATGATTGTAAAAGATCAAGTTACATCCTACATCTACACCGGTCCTGTCCTCGTTATTTTGCATGTTTCATCTCGAATCCAAATTGACTTTCGCATGTATGATTCATTAAGGATTGAAGATTTGCAGAAAGATGATAGATATATTGAGGAAACAAGGCTGACAATCAATGTTGAACTTGAATTTGGGATCCTCTTATATAGGTCAAATCTTCACCAGGCCAGGATCCATGCGATTAGACATTTTGCATGACACGTAATCCGTGTGAAATACGCACGTTATAGTTTCTTGTTCTGTATTCACTTATACTGATACAACAGAATCTCTTCTACCGCAATAAGTACGGTTATTATCTGAAAGGCGATTCTTCATATGGACAATGAATTTCTATAATATACCGATGGAAGTACATACCTCCCTCTACGCAACTTTAACGTAGGTAGGTACTAGTAGATAGTAGAAAGCTACCAATTCACCCACCATGGCACAATTTGCATTTCCACAGCTATGACTGTCATGGCAACTGAAGGCATCGATTGCTAGCTGAACCTTGATGTGCCTCGAAGTTGTGGTACGGACCTGCCATTGAGTTACTGATGGATGTCTACCTATCTCGATGGAGACTCCACTGGTTATAGACTTTCAAATACCTGCTCATTGTACTTATACAGTCCACTCGGTTATATAGCTGAGAAGAATCACATCTATTAGACTCCATCCCGCATCAGTATATACAATATACATCGCCCTAATCTCCGTCTCTAGCTATGACATTATTCTTCGTTTGGTGTGATCCAACGGGGACCTGTGTATGAGTGACTTCTTGAATATACAATTCTTCACATGCGGGTGGAACATGCCCTATAATTATCGTACAAACTCTCTCGAGGCGTGAGAAGTCGTCAAGGCTTTTGAAAGTCGCTGGAACATAAAGTATAAGCTCCGTTAACAAAAGCTTGTGAATTGGTCGGATAATTCCACTCAAGATTGGCTTTTACTTCTTTCTGTAGGCGGGTCGTCCAAAACTTCTAATAAAGCGGCCTCATCCTTTGATTTCTTTCCCTCTTCATATCAAGAAAAACAACAACGTCTCTAGCCTCTATATTCTCATACGTTTGCCATACGCCTACTGGTTATTCGATACACGACTGGCAAAAGCTCTTTCAAAAATTTCTAAACCCTTTCAACAGTCTTGTGAAGCTCTCAAATTTATTGCAGATATCTTTTGGGCGATATAGCGGACCGAGTCCTATCCCAACATGTCTCCCCAAGCACCAGTCGAAAAGATTACCCAGGAAATTAGCAATCTGATCTATCATCGACTAAAAATAATAAGAAGGATGAAGGTACGCGTTACTTCTATAAGGGGTCATAGCACATTTCTATTTTGTTTATATATTCTGACAACAGACGAATAGAAAATCTTCTTTACGATATCGACGAATATTTTCTGCAAGCCTAATATAAAGGCACTATGGCAAAGAATCAACTCAAGGATTCGAGACTTTTTGAGACTCAACCAGATTGAGCAATTCGGACGTCGGTTACCGACCAGAGATGTCGACTTGTGTGATACCCGAGAAGAATGGATGGACTGCGTACTGATGGCACTCGAGAGCCACCGCAGCGAGTTGATGGCGGTTGCTTTGTTGGGGACCAGGAACCGATCCCGTCGCATCATGGGCATCTTGGACCGCCACAATGAGCTAGAAGGGCAAATGAGGGAGTGTATCGACGAAGTGGTGGAAGATGCTATCAAAGATGCTAAGCACCGCGAGCGCCGTCTAAGAAAGATGACCAAGCAGAAGCAGAAGAAGATGAACCGTCAGAGTGCTAGAATCGAAGCCCCCAGGCGCCAAACAAGCAAATTCAGGCCATTCTCCCGCTCATCGTCTAGGCTATTTTCCAGTCTCAAAAAGCCATCCACCAAGATCGAAATGAGACTAAGCCCCGACATCAATGATGGCTTCTTCTTCAAGATTGGCAAGGAGTGGATGAGAAATATCGCCGCCTTGGACAAGGCCAAAGAATTGATGCAAAAGCAACAAATACTCATTTCCTTGGCACATAGTGCGATA|||||4336|WARNING_TRANSCRIPT_NO_START_CODON,TATCGCACTATGTGCCAAGGAAATGAGTATTTGTTGCTTTTGCATCAATTCTTTGGCCTTGTCCAAGGCGGCGATATTTCTCATCCACTCCTTGCCAATCTTGAAGAAGAAGCCATCATTGATGTCGGGGCTTAGTCTCATTTCGATCTTGGTGGATGGCTTTTTGAGACTGGAAAATAGCCTAGACGATGAGCGGGAGAATGGCCTGAATTTGCTTGTTTGGCGCCTGGGGGCTTCGATTCTAGCACTCTGACGGTTCATCTTCTTCTGCTTCTGCTTGGTCATCTTTCTTAGACGGCGCTCGCGGTGCTTAGCATCTTTGATAGCATCTTCCACCACTTCGTCGATACACTCCCTCATTTGCCCTTCTAGCTCATTGTGGCGGTCCAAGATGCCCATGATGCGACGGGATCGGTTCCTGGTCCCCAACAAAGCAACCGCCATCAACTCGCTGCGGTGGCTCTCGAGTGCCATCAGTACGCAGTCCATCCATTCTTCTCGGGTATCACACAAGTCGACATCTCTGGTCGGTAACCGACGTCCGAATTGCTCAATCTGGTTGAGTCTCAAAAAGTCTCGAATCCTTGAGTTGATTCTTTGCCATAGTGCCTTTATATTAGGCTTGCAGAAAATATTCGTCGATATCGTAAAGAAGATTTTCTATTCGTCTGTTGTCAGAATATATAAACAAAATAGAAATGTGCTATGACCCCTTATAGAAGTAACGCGTACCTTCATCCTTCTTATTATTTTTAGTCGATGATAGATCAGATTGCTAATTTCCTGGGTAATCTTTTCGACTGGTGCTTGGGGAGACATGTTGGGATAGGACTCGGTCCGCTATATCGCCCAAAAGATATCTGCAATAAATTTGAGAGCTTCACAAGACTGTTGAAAGGGTTTAGAAATTTTTGAAAGAGCTTTTGCCAGTCGTGTATCGAATAACCAGTAGGCGTATGGCAAACGTATGAGAATATAGAGGCTAGAGACGTTGTTGTTTTTCTTGATATGAAGAGGGAAAGAAATCAAAGGATGAGGCCGCTTTATTAGAAGTTTTGGACGACCCGCCTACAGAAAGAAGTAAAAGCCAATCTTGAGTGGAATTATCCGACCAATTCACAAGCTTTTGTTAACGGAGCTTATACTTTATGTTCCAGCGACTTTCAAAAGCCTTGACGACTTCTCACGCCTCGAGAGAGTTTGTACGATAATTATAGGGCATGTTCCACCCGCATGTGAAGAATTGTATATTCAAGAAGTCACTCATACACAGGTCCCCGTTGGATCACACCAAACGAAGAATAATGTCATAGCTAGAGACGGAGATTAGGGCGATGTATATTGTATATACTGATGCGGGATGGAGTCTAATAGATGTGATTCTTCTCAGCTATATAACCGAGTGGACTGTATAAGTACAATGAGCAGGTATTTGAAAGTCTATAACCAGTGGAGTCTCCATCGAGATAGGTAGACATCCATCAGTAACTCAATGGCAGGTCCGTACCACAACTTCGAGGCACATCAAGGTTCAGCTAGCAATCGATGCCTTCAGTTGCCATGACAGTCATAGCTGTGGAAATGCAAATTGTGCCATGGTGGGTGAATTGGTAGCTTTCTACTATCTACTAGTACCTACCTACGTTAAAGTTGCGTAGAGGGAGGTATGTACTTCCATCGGTATATTATAGAAATTCATTGTCCATATGAAGAATCGCCTTTCAGATAATAACCGTACTTATTGCGGTAGAAGAGATTCTGTTGTATCAGTATAAGTGAATACAGAACAAGAAACTATAACGTGCGTATTTCACACGGATTACGTGTCATGCAAAATGTCTAATCGCATGGATCCTGGCCTGGTGAAGATTTGACCTATATAAGAGGATCCCAAATTCAAGTTCAACATTGATTGTCAGCCTTGTTTCCTCAATATATCTATCATCTTTCTGCAAATCTTCAATCCTTAATGAATCATACATGCGAAAGTCAATTTGGATTCGAGATGAAACATGCAAAATAACGAGGACAGGACCGGTGTAGATGTAGGATGTAACTTGATCTTTTACAATCATACATGGCGAAATAACTACCCAATATACACTGAGCCAAGTACAAAGAAATTATGTGCCCTAACGGATTTTTACTCTGTTGTAATAATAAGGACTTGCAAAAGGTTTTACAACAAATCAATAGCATCTTGGTAAGCTTGTCTGCTCAGCGCAATCTACAGTCTCTCTTACCAACATTATAGAAGAGTGAAATTCGAGTTTAATCCTTGTTTTAGCCAACATCTTAGGAAACATTGAAATAGTCTTAACACTCCGAGTTGAAGCTGGAGGCTCAACATTGACAGCAGGATGATGGCGTCAACGTTATCAACCAGCTTATTCGGGGAGCAAGGGTGCATGTGGTTATTGCGCGTTTCCTATTTAGTCGTTGGCGATGGCAAAGTCGAACATGGCTTGAACATTTTTGGCTGTGCTAGCTCTCGTTTTTCTTTCGGCTTTTCTCCGTCCCAGCAAGCTTACCACAAAAGGTGTTCTCATTGATTCATGATGCTTCAACAACAGTGAGTGAAGACTGTCCCTCTATAGAGAACCAACCCTTACTACATCTTGCT|non_coding_transcript_variant|MODIFIER|TRIREDRAFT_121594|gene-TRIREDRAFT_121594|transcript|XM_006965035.1|protein_coding||||||||WARNING_TRANSCRIPT_NO_START_CODON;LOF=(exon-XM_006965035.1-1|GENE_exon-XM_006965035.1-1|1|1.00)	GT:DR:DV	1/1:2:79
NW_006711155.1	404605	2520	N	<DEL>	.	PASS	PRECISE;SVMETHOD=Snifflesv1.0.12;CHR2=NW_006711155.1;END=405542;ZMW=158;STD_quant_start=0.000000;STD_quant_stop=0.000000;Kurtosis_quant_start=16.645253;Kurtosis_quant_stop=23.284248;SVTYPE=DEL;SUPTYPE=SR;SVLEN=-937;STRANDS=+-;STRANDS2=74,84,74,84;RE=158;REF_strand=1,5;Strandbias_pval=0.220482;AF=0.963415;ANN=<DEL>|upstream_gene_variant|MODIFIER|exon-XM_006965036.1-1|GENE_exon-XM_006965036.1-1|transcript|rna-XM_006965036.1|protein_coding||c.-4708_-3772del|||||3772|WARNING_TRANSCRIPT_NO_START_CODON,<DEL>|upstream_gene_variant|MODIFIER|exon-XM_006965037.1-1|GENE_exon-XM_006965037.1-1|transcript|rna-XM_006965037.1|protein_coding||c.-1234_-298del|||||298|,<DEL>|upstream_gene_variant|MODIFIER|TRIREDRAFT_77512|gene-TRIREDRAFT_77512|transcript|XM_006964883.1|protein_coding||c.-2837_-1901del|||||1417|WARNING_TRANSCRIPT_NO_START_CODON,<DEL>|upstream_gene_variant|MODIFIER|exon-XM_006964883.1-1|GENE_exon-XM_006964883.1-1|transcript|rna-XM_006964883.1|protein_coding||c.-1461_-525del|||||1417|,<DEL>|upstream_gene_variant|MODIFIER|TRIREDRAFT_106877|gene-TRIREDRAFT_106877|transcript|XM_006965038.1|protein_coding||c.-4908_-3972del|||||3018|WARNING_TRANSCRIPT_NO_START_CODON,<DEL>|upstream_gene_variant|MODIFIER|TRIREDRAFT_121597|gene-TRIREDRAFT_121597|transcript|XM_006965039.1|protein_coding||c.-6391_-5455del|||||5538|WARNING_TRANSCRIPT_NO_START_CODON,<DEL>|downstream_gene_variant|MODIFIER|TRIREDRAFT_61219|gene-TRIREDRAFT_61219|transcript|XM_006964881.1|protein_coding||c.*5569_*6505del|||||4821|WARNING_TRANSCRIPT_NO_START_CODON,<DEL>|downstream_gene_variant|MODIFIER|exon-XM_006964881.1-1|GENE_exon-XM_006964881.1-1|transcript|rna-XM_006964881.1|protein_coding||c.*4821_*5757del|||||4821|,<DEL>|downstream_gene_variant|MODIFIER|TRIREDRAFT_60698|gene-TRIREDRAFT_60698|transcript|XM_006965036.1|protein_coding||c.*4530_*5466del|||||3772|WARNING_TRANSCRIPT_NO_START_CODON,<DEL>|downstream_gene_variant|MODIFIER|TRIREDRAFT_106874|gene-TRIREDRAFT_106874|transcript|XM_006964882.1|protein_coding||c.*3033_*3969del|||||1048|WARNING_TRANSCRIPT_NO_START_CODON,<DEL>|downstream_gene_variant|MODIFIER|exon-XM_006964882.1-1|GENE_exon-XM_006964882.1-1|transcript|rna-XM_006964882.1|protein_coding||c.*1048_*1984del|||||1048|,<DEL>|downstream_gene_variant|MODIFIER|TRIREDRAFT_60743|gene-TRIREDRAFT_60743|transcript|XM_006965037.1|protein_coding||c.*781_*1717del|||||298|WARNING_TRANSCRIPT_NO_START_CODON,<DEL>|downstream_gene_variant|MODIFIER|exon-XM_006965038.1-1|GENE_exon-XM_006965038.1-1|transcript|rna-XM_006965038.1|protein_coding||c.*2082_*3018del|||||3018|WARNING_TRANSCRIPT_INCOMPLETE,<DEL>|downstream_gene_variant|MODIFIER|exon-XM_006965039.1-1|GENE_exon-XM_006965039.1-1|transcript|rna-XM_006965039.1|protein_coding||c.*4718_*5654del|||||5538|,<DEL>|intergenic_region|MODIFIER|exon-XM_006965037.1-1-exon-XM_006964883.1-1|GENE_exon-XM_006965037.1-1-GENE_exon-XM_006964883.1-1|intergenic_region|GENE_exon-XM_006965037.1-1-GENE_exon-XM_006964883.1-1|||n.404606_405542del||||||	GT:DR:DV	1/1:6:158
NW_006711155.1STRANDBIAS	2521	N	<DEL>	.	0.0	PRECISE;SVMETHOD=Snifflesv1.0.12;CHR2=NW_006711155.1;END=408497;ZMW=141;STD_quant_start=0.000000;STD_quant_stop=0.000000;Kurtosis_quant_start=5.284126;Kurtosis_quant_stop=18.806474;SVTYPE=DEL;SUPTYPE=SR;SVLEN=-352;STRANDS=+-;STRANDS2=57,84,57,84;RE=141;REF_strand=19,7;Strandbias_pval=0.00256967;AF=0.844311	GT:DR:DV	1/1:26:141
NW_006711155.1STRANDBIAS	2522	N	ATACAAGAAGGCGTACATATAAGGACGCTGCCGCATTGCCTATTCAGGTCCGTCGGCCGGGTTGGAAAAGCCAAAAGGCCAGCGGCAATGTTACACCAGTGATAACTCGACAGCTCCAGAGGCCGCAGAATCATAAAGATGATGGGGAGCTTGCCCCAAGTAGACGTGATTCTTCAGATGATGCAGTGTCTCGGCCGATGACGAGATCTGAACACGACCCTTGAATTAAAGCTAAGCCTCAGACATCCGTAGGAGGCGATGTCGGTCTGTAAGGATGACCTTGCTCACGTACAAAGTTCTTACGTTCGGCAGCAGCAACATCTCTTGAGTGTACCCCGGATTAATGCTTAATTGACTTGCATCACGGTTGGGCCGCCCACCCATAGGTTCAAGGACCAGATATTCTTCGACGTCCATGCGGTGGAAAGAAAACACCGCCAGTCTGCCACTATAATTTGTATGCGATCAGCAGCGCTGTATTCTTTCCACCCCTTTGACGTTAATACATTAAGGAGTATTCCAAGGTCAATTACGTCGGATAGGAGGACATCCGAACTGCGCTGAATATCACAGCTTGGAATTCGTCATCGTGGTTGCCAGATCAATGGCAGATGGGTTCATCCACCTCATAACAGTCATCTCACTTGTGGCGAAATATCATGCTCTAAAGCAAATTCTACTGTCTCCTTGAATCTTTTCACTACGTAGAGGGAGAGGAAGCTGTCTAGCCCCATGAACGGGCCGCGGTGAGACTTCGTCAACATTC	.	0.0	PRECISE;SVMETHOD=Snifflesv1.0.12;CHR2=NW_006711155.1;END=415395;ZMW=144;STD_quant_start=0.000000;STD_quant_stop=0.527046;Kurtosis_quant_start=32.904726;Kurtosis_quant_stop=2.787493;SVTYPE=INS;SUPTYPE=SR;SVLEN=1299;STRANDS=+-;STRANDS2=66,78,66,78;RE=144;REF_strand=20,5;Strandbias_pval=0.00201441;AF=0.852071	GT:DR:DV	1/1:25:144
NW_006711155.1	415713	2523	N	<DEL/INV>	.	PASS	PRECISE;SVMETHOD=Snifflesv1.0.12;CHR2=NW_006711155.1;END=415789;ZMW=12;STD_quant_start=0.000000;STD_quant_stop=0.000000;Kurtosis_quant_start=7.000000;Kurtosis_quant_stop=-nan;SVTYPE=DEL/INV;SUPTYPE=NR;SVLEN=-76;STRANDS=+-;STRANDS2=9,3,9,3;RE=12;REF_strand=18,5;Strandbias_pval=1;AF=0.342857;ANN=<DEL/INV>|upstream_gene_variant|MODIFIER|exon-XM_006965039.1-1|GENE_exon-XM_006965039.1-1|transcript|rna-XM_006965039.1|protein_coding||c.-4792_-4717delNNNNNNNNNNNNNNNNNNNNNNNNNNNNNNNNNNNNNNNNNNNNNNNNNNNNNNNNNNNNNNNNNNNNNNNNNNNN|||||4717|,<DEL/INV>|upstream_gene_variant|MODIFIER|TRIREDRAFT_106879|gene-TRIREDRAFT_106879|transcript|XM_006964884.1|protein_coding||c.-1551_-1476delNNNNNNNNNNNNNNNNNNNNNNNNNNNNNNNNNNNNNNNNNNNNNNNNNNNNNNNNNNNNNNNNNNNNNNNNNNNN|||||753|WARNING_TRANSCRIPT_NO_START_CODON,<DEL/INV>|upstream_gene_variant|MODIFIER|exon-XM_006964884.1-1|GENE_exon-XM_006964884.1-1|transcript|rna-XM_006964884.1|protein_coding||c.-753_-678delNNNNNNNNNNNNNNNNNNNNNNNNNNNNNNNNNNNNNNNNNNNNNNNNNNNNNNNNNNNNNNNNNNNNNNNNNNNN|||||753|,<DEL/INV>|downstream_gene_variant|MODIFIER|TRIREDRAFT_121597|gene-TRIREDRAFT_121597|transcript|XM_006965039.1|protein_coding||c.*5570_*5645delNNNNNNNNNNNNNNNNNNNNNNNNNNNNNNNNNNNNNNNNNNNNNNNNNNNNNNNNNNNNNNNNNNNNNNNNNNNN|||||4717|WARNING_TRANSCRIPT_NO_START_CODON,<DEL/INV>|intergenic_region|MODIFIER|exon-XM_006965039.1-1-exon-XM_006964884.1-1|GENE_exon-XM_006965039.1-1-GENE_exon-XM_006964884.1-1|intergenic_region|GENE_exon-XM_006965039.1-1-GENE_exon-XM_006964884.1-1|||n.415714_415789delNNNNNNNNNNNNNNNNNNNNNNNNNNNNNNNNNNNNNNNNNNNNNNNNNNNNNNNNNNNNNNNNNNNNNNNNNNNN||||||	GT:DR:DV	0/1:23:12
NW_006711155.1	417704	2524	N	GTTTTTCGTAGGCTGACTGTCTTTGTAAGGTTGTGTAGATATCACTTGAGTAGACGGCGCAGTGGTATCAATTGTTTGGGGTGAAAAGTCTGCGCTCCGCCATTCTACGCACGTTGCCCTCCTGGCAGTAAAAAAAAAAAAAAGCAAAGAACCTCCTATTTCACAGCATTTTTAACCTCACCCGAGGGAGGCAAGCTACCTTCTATTTTTATCTTACAAGTGCTGTGAAAGATACCAATAGATGTAAAAGTGGTTACAGAGAAGCCACACGATTGGCCTATCAACACAAATTAGAGACATGTCGGTTCCATTTCCTGGACTTGGGTGGAGTTAAAAATGCTGTGAAGAAAAGATTCAGGCAGATTAAATATTATTGGCCCATGTCACGGTATAAATTGGAGTTATGTCGGTTCCATCTCCAGGAACCTAGGAGGAGTTAAAAATACTGTAAAAAACAGCCTGACTAAGATTAAGGAACTTAAATATTATTAGCCTATCTTACGATAAAAATTAAATTTATGTCGGTCCTATCTCTAGGACCTGGGAGGAGTTAAAAATGCTGTGAAGAACAGCCTGACCAGGATTAAGGAACTTAAATATTATTGGCCTATCTTACGATAAAAATTAGATTTATGTCGTTTTCCATCTCCAGGACTTGGGAGGAGTTGAAATTGTGGTTGTGTCTTGTCTATTTGAAAGAAAGGGGCTGCCAACGAAGGGCATCATGGCGCTCTACCCTAGAGGGGACAAATTTTCATCAGAAACAACATCATCTAACTCGCTCGCGTGGCAACAATGGAAAAGCAAATTTGCATTGTCGTTGCTTATTGTTTCAATGTTCTTTACATAGATGTATAAAAGCAGACTGGAGTGTTTGCCGATGCAAGCAATTTCTTTCCGCGATAGAGGCTCAAAGAACACATATTCAGAGCCACTTTACTGCGCGCGAATGGGTAAGACAGAATAGACAAATCATGTCTTGTAATGGCAAACCTTTTTCTAGTCTACACCAAACAGCACGCGCAGTTCTACGACCAGCACTTCTCTTCTAGAGGGAGTAACAGGCACTGCGCTACTTGTTGCCACAGGTATTACAATTATTACACTCACTAGGGGGCTCGAGACACCTTCACTGCATCAATGCTCTGCTTGTAGATGTCGCCCAATTTCATCTGCTTGCTCGTGAGCTTTGCTACATCACAGAGAGCAGAATTGAAAGTGACATCCGTGCCCTTATGTGTCAGTTGCAAATCTGGTCTCATGGGATGACTTGTCAACTTCGCACAGGTTGTCTCGAGTCGAAGATGAAGAATGTGAGGCTCGGACAGGAGTGTGTAAAGCGAACCGTCTCGGCTCCGATTCTGTCAAATACTCGTAGGTGAATGGTGTCACCAGGCAAGCGCAGTGCCCTTCGCCGACACTAGACCTGGTCATTCTGATCGCAACGTCAAGTCGCTTCACTGTCTGTTTCGCAAATACTGGAGATGCATGATAGCTGTCGAGCAATCGAGCAGGGGAGCGAGTGGTAACCGGGCTGCTCACTGTTCTCTGTCAATAAGGTGTCACAAGGGCCTATATAGACCGATGAATGGTCA	.	PASS	PRECISE;SVMETHOD=Snifflesv1.0.12;CHR2=NW_006711155.1;END=417708;ZMW=22;STD_quant_start=0.000000;STD_quant_stop=1.623688;Kurtosis_quant_start=8.000000;Kurtosis_quant_stop=2.476021;SVTYPE=INS;SUPTYPE=SR;SVLEN=2848;STRANDS=+-;STRANDS2=11,11,11,11;RE=22;REF_strand=67,66;Strandbias_pval=1;AF=0.141935;ANN=GTTTTTCGTAGGCTGACTGTCTTTGTAAGGTTGTGTAGATATCACTTGAGTAGACGGCGCAGTGGTATCAATTGTTTGGGGTGAAAAGTCTGCGCTCCGCCATTCTACGCACGTTGCCCTCCTGGCAGTAAAAAAAAAAAAAAGCAAAGAACCTCCTATTTCACAGCATTTTTAACCTCACCCGAGGGAGGCAAGCTACCTTCTATTTTTATCTTACAAGTGCTGTGAAAGATACCAATAGATGTAAAAGTGGTTACAGAGAAGCCACACGATTGGCCTATCAACACAAATTAGAGACATGTCGGTTCCATTTCCTGGACTTGGGTGGAGTTAAAAATGCTGTGAAGAAAAGATTCAGGCAGATTAAATATTATTGGCCCATGTCACGGTATAAATTGGAGTTATGTCGGTTCCATCTCCAGGAACCTAGGAGGAGTTAAAAATACTGTAAAAAACAGCCTGACTAAGATTAAGGAACTTAAATATTATTAGCCTATCTTACGATAAAAATTAAATTTATGTCGGTCCTATCTCTAGGACCTGGGAGGAGTTAAAAATGCTGTGAAGAACAGCCTGACCAGGATTAAGGAACTTAAATATTATTGGCCTATCTTACGATAAAAATTAGATTTATGTCGTTTTCCATCTCCAGGACTTGGGAGGAGTTGAAATTGTGGTTGTGTCTTGTCTATTTGAAAGAAAGGGGCTGCCAACGAAGGGCATCATGGCGCTCTACCCTAGAGGGGACAAATTTTCATCAGAAACAACATCATCTAACTCGCTCGCGTGGCAACAATGGAAAAGCAAATTTGCATTGTCGTTGCTTATTGTTTCAATGTTCTTTACATAGATGTATAAAAGCAGACTGGAGTGTTTGCCGATGCAAGCAATTTCTTTCCGCGATAGAGGCTCAAAGAACACATATTCAGAGCCACTTTACTGCGCGCGAATGGGTAAGACAGAATAGACAAATCATGTCTTGTAATGGCAAACCTTTTTCTAGTCTACACCAAACAGCACGCGCAGTTCTACGACCAGCACTTCTCTTCTAGAGGGAGTAACAGGCACTGCGCTACTTGTTGCCACAGGTATTACAATTATTACACTCACTAGGGGGCTCGAGACACCTTCACTGCATCAATGCTCTGCTTGTAGATGTCGCCCAATTTCATCTGCTTGCTCGTGAGCTTTGCTACATCACAGAGAGCAGAATTGAAAGTGACATCCGTGCCCTTATGTGTCAGTTGCAAATCTGGTCTCATGGGATGACTTGTCAACTTCGCACAGGTTGTCTCGAGTCGAAGATGAAGAATGTGAGGCTCGGACAGGAGTGTGTAAAGCGAACCGTCTCGGCTCCGATTCTGTCAAATACTCGTAGGTGAATGGTGTCACCAGGCAAGCGCAGTGCCCTTCGCCGACACTAGACCTGGTCATTCTGATCGCAACGTCAAGTCGCTTCACTGTCTGTTTCGCAAATACTGGAGATGCATGATAGCTGTCGAGCAATCGAGCAGGGGAGCGAGTGGTAACCGGGCTGCTCACTGTTCTCTGTCAATAAGGTGTCACAAGGGCCTATATAGACCGATGAATGGTCA|upstream_gene_variant|MODIFIER|TRIREDRAFT_77513|gene-TRIREDRAFT_77513|transcript|XM_006964885.1|protein_coding||c.-6463delAinsGTTTTTCGTAGGCTGACTGTCTTTGTAAGGTTGTGTAGATATCACTTGAGTAGACGGCGCAGTGGTATCAATTGTTTGGGGTGAAAAGTCTGCGCTCCGCCATTCTACGCACGTTGCCCTCCTGGCAGTAAAAAAAAAAAAAAGCAAAGAACCTCCTATTTCACAGCATTTTTAACCTCACCCGAGGGAGGCAAGCTACCTTCTATTTTTATCTTACAAGTGCTGTGAAAGATACCAATAGATGTAAAAGTGGTTACAGAGAAGCCACACGATTGGCCTATCAACACAAATTAGAGACATGTCGGTTCCATTTCCTGGACTTGGGTGGAGTTAAAAATGCTGTGAAGAAAAGATTCAGGCAGATTAAATATTATTGGCCCATGTCACGGTATAAATTGGAGTTATGTCGGTTCCATCTCCAGGAACCTAGGAGGAGTTAAAAATACTGTAAAAAACAGCCTGACTAAGATTAAGGAACTTAAATATTATTAGCCTATCTTACGATAAAAATTAAATTTATGTCGGTCCTATCTCTAGGACCTGGGAGGAGTTAAAAATGCTGTGAAGAACAGCCTGACCAGGATTAAGGAACTTAAATATTATTGGCCTATCTTACGATAAAAATTAGATTTATGTCGTTTTCCATCTCCAGGACTTGGGAGGAGTTGAAATTGTGGTTGTGTCTTGTCTATTTGAAAGAAAGGGGCTGCCAACGAAGGGCATCATGGCGCTCTACCCTAGAGGGGACAAATTTTCATCAGAAACAACATCATCTAACTCGCTCGCGTGGCAACAATGGAAAAGCAAATTTGCATTGTCGTTGCTTATTGTTTCAATGTTCTTTACATAGATGTATAAAAGCAGACTGGAGTGTTTGCCGATGCAAGCAATTTCTTTCCGCGATAGAGGCTCAAAGAACACATATTCAGAGCCACTTTACTGCGCGCGAATGGGTAAGACAGAATAGACAAATCATGTCTTGTAATGGCAAACCTTTTTCTAGTCTACACCAAACAGCACGCGCAGTTCTACGACCAGCACTTCTCTTCTAGAGGGAGTAACAGGCACTGCGCTACTTGTTGCCACAGGTATTACAATTATTACACTCACTAGGGGGCTCGAGACACCTTCACTGCATCAATGCTCTGCTTGTAGATGTCGCCCAATTTCATCTGCTTGCTCGTGAGCTTTGCTACATCACAGAGAGCAGAATTGAAAGTGACATCCGTGCCCTTATGTGTCAGTTGCAAATCTGGTCTCATGGGATGACTTGTCAACTTCGCACAGGTTGTCTCGAGTCGAAGATGAAGAATGTGAGGCTCGGACAGGAGTGTGTAAAGCGAACCGTCTCGGCTCCGATTCTGTCAAATACTCGTAGGTGAATGGTGTCACCAGGCAAGCGCAGTGCCCTTCGCCGACACTAGACCTGGTCATTCTGATCGCAACGTCAAGTCGCTTCACTGTCTGTTTCGCAAATACTGGAGATGCATGATAGCTGTCGAGCAATCGAGCAGGGGAGCGAGTGGTAACCGGGCTGCTCACTGTTCTCTGTCAATAAGGTGTCACAAGGGCCTATATAGACCGATGAATGGTCA|||||4426|WARNING_TRANSCRIPT_NO_START_CODON,GTTTTTCGTAGGCTGACTGTCTTTGTAAGGTTGTGTAGATATCACTTGAGTAGACGGCGCAGTGGTATCAATTGTTTGGGGTGAAAAGTCTGCGCTCCGCCATTCTACGCACGTTGCCCTCCTGGCAGTAAAAAAAAAAAAAAGCAAAGAACCTCCTATTTCACAGCATTTTTAACCTCACCCGAGGGAGGCAAGCTACCTTCTATTTTTATCTTACAAGTGCTGTGAAAGATACCAATAGATGTAAAAGTGGTTACAGAGAAGCCACACGATTGGCCTATCAACACAAATTAGAGACATGTCGGTTCCATTTCCTGGACTTGGGTGGAGTTAAAAATGCTGTGAAGAAAAGATTCAGGCAGATTAAATATTATTGGCCCATGTCACGGTATAAATTGGAGTTATGTCGGTTCCATCTCCAGGAACCTAGGAGGAGTTAAAAATACTGTAAAAAACAGCCTGACTAAGATTAAGGAACTTAAATATTATTAGCCTATCTTACGATAAAAATTAAATTTATGTCGGTCCTATCTCTAGGACCTGGGAGGAGTTAAAAATGCTGTGAAGAACAGCCTGACCAGGATTAAGGAACTTAAATATTATTGGCCTATCTTACGATAAAAATTAGATTTATGTCGTTTTCCATCTCCAGGACTTGGGAGGAGTTGAAATTGTGGTTGTGTCTTGTCTATTTGAAAGAAAGGGGCTGCCAACGAAGGGCATCATGGCGCTCTACCCTAGAGGGGACAAATTTTCATCAGAAACAACATCATCTAACTCGCTCGCGTGGCAACAATGGAAAAGCAAATTTGCATTGTCGTTGCTTATTGTTTCAATGTTCTTTACATAGATGTATAAAAGCAGACTGGAGTGTTTGCCGATGCAAGCAATTTCTTTCCGCGATAGAGGCTCAAAGAACACATATTCAGAGCCACTTTACTGCGCGCGAATGGGTAAGACAGAATAGACAAATCATGTCTTGTAATGGCAAACCTTTTTCTAGTCTACACCAAACAGCACGCGCAGTTCTACGACCAGCACTTCTCTTCTAGAGGGAGTAACAGGCACTGCGCTACTTGTTGCCACAGGTATTACAATTATTACACTCACTAGGGGGCTCGAGACACCTTCACTGCATCAATGCTCTGCTTGTAGATGTCGCCCAATTTCATCTGCTTGCTCGTGAGCTTTGCTACATCACAGAGAGCAGAATTGAAAGTGACATCCGTGCCCTTATGTGTCAGTTGCAAATCTGGTCTCATGGGATGACTTGTCAACTTCGCACAGGTTGTCTCGAGTCGAAGATGAAGAATGTGAGGCTCGGACAGGAGTGTGTAAAGCGAACCGTCTCGGCTCCGATTCTGTCAAATACTCGTAGGTGAATGGTGTCACCAGGCAAGCGCAGTGCCCTTCGCCGACACTAGACCTGGTCATTCTGATCGCAACGTCAAGTCGCTTCACTGTCTGTTTCGCAAATACTGGAGATGCATGATAGCTGTCGAGCAATCGAGCAGGGGAGCGAGTGGTAACCGGGCTGCTCACTGTTCTCTGTCAATAAGGTGTCACAAGGGCCTATATAGACCGATGAATGGTCA|upstream_gene_variant|MODIFIER|TRIREDRAFT_77513|gene-TRIREDRAFT_77513|transcript|XM_006964885.1|protein_coding||c.-6463delCinsGTTTTTCGTAGGCTGACTGTCTTTGTAAGGTTGTGTAGATATCACTTGAGTAGACGGCGCAGTGGTATCAATTGTTTGGGGTGAAAAGTCTGCGCTCCGCCATTCTACGCACGTTGCCCTCCTGGCAGTAAAAAAAAAAAAAAGCAAAGAACCTCCTATTTCACAGCATTTTTAACCTCACCCGAGGGAGGCAAGCTACCTTCTATTTTTATCTTACAAGTGCTGTGAAAGATACCAATAGATGTAAAAGTGGTTACAGAGAAGCCACACGATTGGCCTATCAACACAAATTAGAGACATGTCGGTTCCATTTCCTGGACTTGGGTGGAGTTAAAAATGCTGTGAAGAAAAGATTCAGGCAGATTAAATATTATTGGCCCATGTCACGGTATAAATTGGAGTTATGTCGGTTCCATCTCCAGGAACCTAGGAGGAGTTAAAAATACTGTAAAAAACAGCCTGACTAAGATTAAGGAACTTAAATATTATTAGCCTATCTTACGATAAAAATTAAATTTATGTCGGTCCTATCTCTAGGACCTGGGAGGAGTTAAAAATGCTGTGAAGAACAGCCTGACCAGGATTAAGGAACTTAAATATTATTGGCCTATCTTACGATAAAAATTAGATTTATGTCGTTTTCCATCTCCAGGACTTGGGAGGAGTTGAAATTGTGGTTGTGTCTTGTCTATTTGAAAGAAAGGGGCTGCCAACGAAGGGCATCATGGCGCTCTACCCTAGAGGGGACAAATTTTCATCAGAAACAACATCATCTAACTCGCTCGCGTGGCAACAATGGAAAAGCAAATTTGCATTGTCGTTGCTTATTGTTTCAATGTTCTTTACATAGATGTATAAAAGCAGACTGGAGTGTTTGCCGATGCAAGCAATTTCTTTCCGCGATAGAGGCTCAAAGAACACATATTCAGAGCCACTTTACTGCGCGCGAATGGGTAAGACAGAATAGACAAATCATGTCTTGTAATGGCAAACCTTTTTCTAGTCTACACCAAACAGCACGCGCAGTTCTACGACCAGCACTTCTCTTCTAGAGGGAGTAACAGGCACTGCGCTACTTGTTGCCACAGGTATTACAATTATTACACTCACTAGGGGGCTCGAGACACCTTCACTGCATCAATGCTCTGCTTGTAGATGTCGCCCAATTTCATCTGCTTGCTCGTGAGCTTTGCTACATCACAGAGAGCAGAATTGAAAGTGACATCCGTGCCCTTATGTGTCAGTTGCAAATCTGGTCTCATGGGATGACTTGTCAACTTCGCACAGGTTGTCTCGAGTCGAAGATGAAGAATGTGAGGCTCGGACAGGAGTGTGTAAAGCGAACCGTCTCGGCTCCGATTCTGTCAAATACTCGTAGGTGAATGGTGTCACCAGGCAAGCGCAGTGCCCTTCGCCGACACTAGACCTGGTCATTCTGATCGCAACGTCAAGTCGCTTCACTGTCTGTTTCGCAAATACTGGAGATGCATGATAGCTGTCGAGCAATCGAGCAGGGGAGCGAGTGGTAACCGGGCTGCTCACTGTTCTCTGTCAATAAGGTGTCACAAGGGCCTATATAGACCGATGAATGGTCA|||||4426|WARNING_TRANSCRIPT_NO_START_CODON,GTTTTTCGTAGGCTGACTGTCTTTGTAAGGTTGTGTAGATATCACTTGAGTAGACGGCGCAGTGGTATCAATTGTTTGGGGTGAAAAGTCTGCGCTCCGCCATTCTACGCACGTTGCCCTCCTGGCAGTAAAAAAAAAAAAAAGCAAAGAACCTCCTATTTCACAGCATTTTTAACCTCACCCGAGGGAGGCAAGCTACCTTCTATTTTTATCTTACAAGTGCTGTGAAAGATACCAATAGATGTAAAAGTGGTTACAGAGAAGCCACACGATTGGCCTATCAACACAAATTAGAGACATGTCGGTTCCATTTCCTGGACTTGGGTGGAGTTAAAAATGCTGTGAAGAAAAGATTCAGGCAGATTAAATATTATTGGCCCATGTCACGGTATAAATTGGAGTTATGTCGGTTCCATCTCCAGGAACCTAGGAGGAGTTAAAAATACTGTAAAAAACAGCCTGACTAAGATTAAGGAACTTAAATATTATTAGCCTATCTTACGATAAAAATTAAATTTATGTCGGTCCTATCTCTAGGACCTGGGAGGAGTTAAAAATGCTGTGAAGAACAGCCTGACCAGGATTAAGGAACTTAAATATTATTGGCCTATCTTACGATAAAAATTAGATTTATGTCGTTTTCCATCTCCAGGACTTGGGAGGAGTTGAAATTGTGGTTGTGTCTTGTCTATTTGAAAGAAAGGGGCTGCCAACGAAGGGCATCATGGCGCTCTACCCTAGAGGGGACAAATTTTCATCAGAAACAACATCATCTAACTCGCTCGCGTGGCAACAATGGAAAAGCAAATTTGCATTGTCGTTGCTTATTGTTTCAATGTTCTTTACATAGATGTATAAAAGCAGACTGGAGTGTTTGCCGATGCAAGCAATTTCTTTCCGCGATAGAGGCTCAAAGAACACATATTCAGAGCCACTTTACTGCGCGCGAATGGGTAAGACAGAATAGACAAATCATGTCTTGTAATGGCAAACCTTTTTCTAGTCTACACCAAACAGCACGCGCAGTTCTACGACCAGCACTTCTCTTCTAGAGGGAGTAACAGGCACTGCGCTACTTGTTGCCACAGGTATTACAATTATTACACTCACTAGGGGGCTCGAGACACCTTCACTGCATCAATGCTCTGCTTGTAGATGTCGCCCAATTTCATCTGCTTGCTCGTGAGCTTTGCTACATCACAGAGAGCAGAATTGAAAGTGACATCCGTGCCCTTATGTGTCAGTTGCAAATCTGGTCTCATGGGATGACTTGTCAACTTCGCACAGGTTGTCTCGAGTCGAAGATGAAGAATGTGAGGCTCGGACAGGAGTGTGTAAAGCGAACCGTCTCGGCTCCGATTCTGTCAAATACTCGTAGGTGAATGGTGTCACCAGGCAAGCGCAGTGCCCTTCGCCGACACTAGACCTGGTCATTCTGATCGCAACGTCAAGTCGCTTCACTGTCTGTTTCGCAAATACTGGAGATGCATGATAGCTGTCGAGCAATCGAGCAGGGGAGCGAGTGGTAACCGGGCTGCTCACTGTTCTCTGTCAATAAGGTGTCACAAGGGCCTATATAGACCGATGAATGGTCA|upstream_gene_variant|MODIFIER|TRIREDRAFT_77513|gene-TRIREDRAFT_77513|transcript|XM_006964885.1|protein_coding||c.-6464_-6463insGTTTTTCGTAGGCTGACTGTCTTTGTAAGGTTGTGTAGATATCACTTGAGTAGACGGCGCAGTGGTATCAATTGTTTGGGGTGAAAAGTCTGCGCTCCGCCATTCTACGCACGTTGCCCTCCTGGCAGTAAAAAAAAAAAAAAGCAAAGAACCTCCTATTTCACAGCATTTTTAACCTCACCCGAGGGAGGCAAGCTACCTTCTATTTTTATCTTACAAGTGCTGTGAAAGATACCAATAGATGTAAAAGTGGTTACAGAGAAGCCACACGATTGGCCTATCAACACAAATTAGAGACATGTCGGTTCCATTTCCTGGACTTGGGTGGAGTTAAAAATGCTGTGAAGAAAAGATTCAGGCAGATTAAATATTATTGGCCCATGTCACGGTATAAATTGGAGTTATGTCGGTTCCATCTCCAGGAACCTAGGAGGAGTTAAAAATACTGTAAAAAACAGCCTGACTAAGATTAAGGAACTTAAATATTATTAGCCTATCTTACGATAAAAATTAAATTTATGTCGGTCCTATCTCTAGGACCTGGGAGGAGTTAAAAATGCTGTGAAGAACAGCCTGACCAGGATTAAGGAACTTAAATATTATTGGCCTATCTTACGATAAAAATTAGATTTATGTCGTTTTCCATCTCCAGGACTTGGGAGGAGTTGAAATTGTGGTTGTGTCTTGTCTATTTGAAAGAAAGGGGCTGCCAACGAAGGGCATCATGGCGCTCTACCCTAGAGGGGACAAATTTTCATCAGAAACAACATCATCTAACTCGCTCGCGTGGCAACAATGGAAAAGCAAATTTGCATTGTCGTTGCTTATTGTTTCAATGTTCTTTACATAGATGTATAAAAGCAGACTGGAGTGTTTGCCGATGCAAGCAATTTCTTTCCGCGATAGAGGCTCAAAGAACACATATTCAGAGCCACTTTACTGCGCGCGAATGGGTAAGACAGAATAGACAAATCATGTCTTGTAATGGCAAACCTTTTTCTAGTCTACACCAAACAGCACGCGCAGTTCTACGACCAGCACTTCTCTTCTAGAGGGAGTAACAGGCACTGCGCTACTTGTTGCCACAGGTATTACAATTATTACACTCACTAGGGGGCTCGAGACACCTTCACTGCATCAATGCTCTGCTTGTAGATGTCGCCCAATTTCATCTGCTTGCTCGTGAGCTTTGCTACATCACAGAGAGCAGAATTGAAAGTGACATCCGTGCCCTTATGTGTCAGTTGCAAATCTGGTCTCATGGGATGACTTGTCAACTTCGCACAGGTTGTCTCGAGTCGAAGATGAAGAATGTGAGGCTCGGACAGGAGTGTGTAAAGCGAACCGTCTCGGCTCCGATTCTGTCAAATACTCGTAGGTGAATGGTGTCACCAGGCAAGCGCAGTGCCCTTCGCCGACACTAGACCTGGTCATTCTGATCGCAACGTCAAGTCGCTTCACTGTCTGTTTCGCAAATACTGGAGATGCATGATAGCTGTCGAGCAATCGAGCAGGGGAGCGAGTGGTAACCGGGCTGCTCACTGTTCTCTGTCAATAAGGTGTCACAAGGGCCTATATAGACCGATGAATGGTCA|||||4426|WARNING_TRANSCRIPT_NO_START_CODON,GTTTTTCGTAGGCTGACTGTCTTTGTAAGGTTGTGTAGATATCACTTGAGTAGACGGCGCAGTGGTATCAATTGTTTGGGGTGAAAAGTCTGCGCTCCGCCATTCTACGCACGTTGCCCTCCTGGCAGTAAAAAAAAAAAAAAGCAAAGAACCTCCTATTTCACAGCATTTTTAACCTCACCCGAGGGAGGCAAGCTACCTTCTATTTTTATCTTACAAGTGCTGTGAAAGATACCAATAGATGTAAAAGTGGTTACAGAGAAGCCACACGATTGGCCTATCAACACAAATTAGAGACATGTCGGTTCCATTTCCTGGACTTGGGTGGAGTTAAAAATGCTGTGAAGAAAAGATTCAGGCAGATTAAATATTATTGGCCCATGTCACGGTATAAATTGGAGTTATGTCGGTTCCATCTCCAGGAACCTAGGAGGAGTTAAAAATACTGTAAAAAACAGCCTGACTAAGATTAAGGAACTTAAATATTATTAGCCTATCTTACGATAAAAATTAAATTTATGTCGGTCCTATCTCTAGGACCTGGGAGGAGTTAAAAATGCTGTGAAGAACAGCCTGACCAGGATTAAGGAACTTAAATATTATTGGCCTATCTTACGATAAAAATTAGATTTATGTCGTTTTCCATCTCCAGGACTTGGGAGGAGTTGAAATTGTGGTTGTGTCTTGTCTATTTGAAAGAAAGGGGCTGCCAACGAAGGGCATCATGGCGCTCTACCCTAGAGGGGACAAATTTTCATCAGAAACAACATCATCTAACTCGCTCGCGTGGCAACAATGGAAAAGCAAATTTGCATTGTCGTTGCTTATTGTTTCAATGTTCTTTACATAGATGTATAAAAGCAGACTGGAGTGTTTGCCGATGCAAGCAATTTCTTTCCGCGATAGAGGCTCAAAGAACACATATTCAGAGCCACTTTACTGCGCGCGAATGGGTAAGACAGAATAGACAAATCATGTCTTGTAATGGCAAACCTTTTTCTAGTCTACACCAAACAGCACGCGCAGTTCTACGACCAGCACTTCTCTTCTAGAGGGAGTAACAGGCACTGCGCTACTTGTTGCCACAGGTATTACAATTATTACACTCACTAGGGGGCTCGAGACACCTTCACTGCATCAATGCTCTGCTTGTAGATGTCGCCCAATTTCATCTGCTTGCTCGTGAGCTTTGCTACATCACAGAGAGCAGAATTGAAAGTGACATCCGTGCCCTTATGTGTCAGTTGCAAATCTGGTCTCATGGGATGACTTGTCAACTTCGCACAGGTTGTCTCGAGTCGAAGATGAAGAATGTGAGGCTCGGACAGGAGTGTGTAAAGCGAACCGTCTCGGCTCCGATTCTGTCAAATACTCGTAGGTGAATGGTGTCACCAGGCAAGCGCAGTGCCCTTCGCCGACACTAGACCTGGTCATTCTGATCGCAACGTCAAGTCGCTTCACTGTCTGTTTCGCAAATACTGGAGATGCATGATAGCTGTCGAGCAATCGAGCAGGGGAGCGAGTGGTAACCGGGCTGCTCACTGTTCTCTGTCAATAAGGTGTCACAAGGGCCTATATAGACCGATGAATGGTCA|upstream_gene_variant|MODIFIER|TRIREDRAFT_77513|gene-TRIREDRAFT_77513|transcript|XM_006964885.1|protein_coding||c.-6463delTinsGTTTTTCGTAGGCTGACTGTCTTTGTAAGGTTGTGTAGATATCACTTGAGTAGACGGCGCAGTGGTATCAATTGTTTGGGGTGAAAAGTCTGCGCTCCGCCATTCTACGCACGTTGCCCTCCTGGCAGTAAAAAAAAAAAAAAGCAAAGAACCTCCTATTTCACAGCATTTTTAACCTCACCCGAGGGAGGCAAGCTACCTTCTATTTTTATCTTACAAGTGCTGTGAAAGATACCAATAGATGTAAAAGTGGTTACAGAGAAGCCACACGATTGGCCTATCAACACAAATTAGAGACATGTCGGTTCCATTTCCTGGACTTGGGTGGAGTTAAAAATGCTGTGAAGAAAAGATTCAGGCAGATTAAATATTATTGGCCCATGTCACGGTATAAATTGGAGTTATGTCGGTTCCATCTCCAGGAACCTAGGAGGAGTTAAAAATACTGTAAAAAACAGCCTGACTAAGATTAAGGAACTTAAATATTATTAGCCTATCTTACGATAAAAATTAAATTTATGTCGGTCCTATCTCTAGGACCTGGGAGGAGTTAAAAATGCTGTGAAGAACAGCCTGACCAGGATTAAGGAACTTAAATATTATTGGCCTATCTTACGATAAAAATTAGATTTATGTCGTTTTCCATCTCCAGGACTTGGGAGGAGTTGAAATTGTGGTTGTGTCTTGTCTATTTGAAAGAAAGGGGCTGCCAACGAAGGGCATCATGGCGCTCTACCCTAGAGGGGACAAATTTTCATCAGAAACAACATCATCTAACTCGCTCGCGTGGCAACAATGGAAAAGCAAATTTGCATTGTCGTTGCTTATTGTTTCAATGTTCTTTACATAGATGTATAAAAGCAGACTGGAGTGTTTGCCGATGCAAGCAATTTCTTTCCGCGATAGAGGCTCAAAGAACACATATTCAGAGCCACTTTACTGCGCGCGAATGGGTAAGACAGAATAGACAAATCATGTCTTGTAATGGCAAACCTTTTTCTAGTCTACACCAAACAGCACGCGCAGTTCTACGACCAGCACTTCTCTTCTAGAGGGAGTAACAGGCACTGCGCTACTTGTTGCCACAGGTATTACAATTATTACACTCACTAGGGGGCTCGAGACACCTTCACTGCATCAATGCTCTGCTTGTAGATGTCGCCCAATTTCATCTGCTTGCTCGTGAGCTTTGCTACATCACAGAGAGCAGAATTGAAAGTGACATCCGTGCCCTTATGTGTCAGTTGCAAATCTGGTCTCATGGGATGACTTGTCAACTTCGCACAGGTTGTCTCGAGTCGAAGATGAAGAATGTGAGGCTCGGACAGGAGTGTGTAAAGCGAACCGTCTCGGCTCCGATTCTGTCAAATACTCGTAGGTGAATGGTGTCACCAGGCAAGCGCAGTGCCCTTCGCCGACACTAGACCTGGTCATTCTGATCGCAACGTCAAGTCGCTTCACTGTCTGTTTCGCAAATACTGGAGATGCATGATAGCTGTCGAGCAATCGAGCAGGGGAGCGAGTGGTAACCGGGCTGCTCACTGTTCTCTGTCAATAAGGTGTCACAAGGGCCTATATAGACCGATGAATGGTCA|||||4426|WARNING_TRANSCRIPT_NO_START_CODON,GTTTTTCGTAGGCTGACTGTCTTTGTAAGGTTGTGTAGATATCACTTGAGTAGACGGCGCAGTGGTATCAATTGTTTGGGGTGAAAAGTCTGCGCTCCGCCATTCTACGCACGTTGCCCTCCTGGCAGTAAAAAAAAAAAAAAGCAAAGAACCTCCTATTTCACAGCATTTTTAACCTCACCCGAGGGAGGCAAGCTACCTTCTATTTTTATCTTACAAGTGCTGTGAAAGATACCAATAGATGTAAAAGTGGTTACAGAGAAGCCACACGATTGGCCTATCAACACAAATTAGAGACATGTCGGTTCCATTTCCTGGACTTGGGTGGAGTTAAAAATGCTGTGAAGAAAAGATTCAGGCAGATTAAATATTATTGGCCCATGTCACGGTATAAATTGGAGTTATGTCGGTTCCATCTCCAGGAACCTAGGAGGAGTTAAAAATACTGTAAAAAACAGCCTGACTAAGATTAAGGAACTTAAATATTATTAGCCTATCTTACGATAAAAATTAAATTTATGTCGGTCCTATCTCTAGGACCTGGGAGGAGTTAAAAATGCTGTGAAGAACAGCCTGACCAGGATTAAGGAACTTAAATATTATTGGCCTATCTTACGATAAAAATTAGATTTATGTCGTTTTCCATCTCCAGGACTTGGGAGGAGTTGAAATTGTGGTTGTGTCTTGTCTATTTGAAAGAAAGGGGCTGCCAACGAAGGGCATCATGGCGCTCTACCCTAGAGGGGACAAATTTTCATCAGAAACAACATCATCTAACTCGCTCGCGTGGCAACAATGGAAAAGCAAATTTGCATTGTCGTTGCTTATTGTTTCAATGTTCTTTACATAGATGTATAAAAGCAGACTGGAGTGTTTGCCGATGCAAGCAATTTCTTTCCGCGATAGAGGCTCAAAGAACACATATTCAGAGCCACTTTACTGCGCGCGAATGGGTAAGACAGAATAGACAAATCATGTCTTGTAATGGCAAACCTTTTTCTAGTCTACACCAAACAGCACGCGCAGTTCTACGACCAGCACTTCTCTTCTAGAGGGAGTAACAGGCACTGCGCTACTTGTTGCCACAGGTATTACAATTATTACACTCACTAGGGGGCTCGAGACACCTTCACTGCATCAATGCTCTGCTTGTAGATGTCGCCCAATTTCATCTGCTTGCTCGTGAGCTTTGCTACATCACAGAGAGCAGAATTGAAAGTGACATCCGTGCCCTTATGTGTCAGTTGCAAATCTGGTCTCATGGGATGACTTGTCAACTTCGCACAGGTTGTCTCGAGTCGAAGATGAAGAATGTGAGGCTCGGACAGGAGTGTGTAAAGCGAACCGTCTCGGCTCCGATTCTGTCAAATACTCGTAGGTGAATGGTGTCACCAGGCAAGCGCAGTGCCCTTCGCCGACACTAGACCTGGTCATTCTGATCGCAACGTCAAGTCGCTTCACTGTCTGTTTCGCAAATACTGGAGATGCATGATAGCTGTCGAGCAATCGAGCAGGGGAGCGAGTGGTAACCGGGCTGCTCACTGTTCTCTGTCAATAAGGTGTCACAAGGGCCTATATAGACCGATGAATGGTCA|upstream_gene_variant|MODIFIER|exon-XM_006964885.1-1|GENE_exon-XM_006964885.1-1|transcript|rna-XM_006964885.1|protein_coding||c.-4426delAinsGTTTTTCGTAGGCTGACTGTCTTTGTAAGGTTGTGTAGATATCACTTGAGTAGACGGCGCAGTGGTATCAATTGTTTGGGGTGAAAAGTCTGCGCTCCGCCATTCTACGCACGTTGCCCTCCTGGCAGTAAAAAAAAAAAAAAGCAAAGAACCTCCTATTTCACAGCATTTTTAACCTCACCCGAGGGAGGCAAGCTACCTTCTATTTTTATCTTACAAGTGCTGTGAAAGATACCAATAGATGTAAAAGTGGTTACAGAGAAGCCACACGATTGGCCTATCAACACAAATTAGAGACATGTCGGTTCCATTTCCTGGACTTGGGTGGAGTTAAAAATGCTGTGAAGAAAAGATTCAGGCAGATTAAATATTATTGGCCCATGTCACGGTATAAATTGGAGTTATGTCGGTTCCATCTCCAGGAACCTAGGAGGAGTTAAAAATACTGTAAAAAACAGCCTGACTAAGATTAAGGAACTTAAATATTATTAGCCTATCTTACGATAAAAATTAAATTTATGTCGGTCCTATCTCTAGGACCTGGGAGGAGTTAAAAATGCTGTGAAGAACAGCCTGACCAGGATTAAGGAACTTAAATATTATTGGCCTATCTTACGATAAAAATTAGATTTATGTCGTTTTCCATCTCCAGGACTTGGGAGGAGTTGAAATTGTGGTTGTGTCTTGTCTATTTGAAAGAAAGGGGCTGCCAACGAAGGGCATCATGGCGCTCTACCCTAGAGGGGACAAATTTTCATCAGAAACAACATCATCTAACTCGCTCGCGTGGCAACAATGGAAAAGCAAATTTGCATTGTCGTTGCTTATTGTTTCAATGTTCTTTACATAGATGTATAAAAGCAGACTGGAGTGTTTGCCGATGCAAGCAATTTCTTTCCGCGATAGAGGCTCAAAGAACACATATTCAGAGCCACTTTACTGCGCGCGAATGGGTAAGACAGAATAGACAAATCATGTCTTGTAATGGCAAACCTTTTTCTAGTCTACACCAAACAGCACGCGCAGTTCTACGACCAGCACTTCTCTTCTAGAGGGAGTAACAGGCACTGCGCTACTTGTTGCCACAGGTATTACAATTATTACACTCACTAGGGGGCTCGAGACACCTTCACTGCATCAATGCTCTGCTTGTAGATGTCGCCCAATTTCATCTGCTTGCTCGTGAGCTTTGCTACATCACAGAGAGCAGAATTGAAAGTGACATCCGTGCCCTTATGTGTCAGTTGCAAATCTGGTCTCATGGGATGACTTGTCAACTTCGCACAGGTTGTCTCGAGTCGAAGATGAAGAATGTGAGGCTCGGACAGGAGTGTGTAAAGCGAACCGTCTCGGCTCCGATTCTGTCAAATACTCGTAGGTGAATGGTGTCACCAGGCAAGCGCAGTGCCCTTCGCCGACACTAGACCTGGTCATTCTGATCGCAACGTCAAGTCGCTTCACTGTCTGTTTCGCAAATACTGGAGATGCATGATAGCTGTCGAGCAATCGAGCAGGGGAGCGAGTGGTAACCGGGCTGCTCACTGTTCTCTGTCAATAAGGTGTCACAAGGGCCTATATAGACCGATGAATGGTCA|||||4426|,GTTTTTCGTAGGCTGACTGTCTTTGTAAGGTTGTGTAGATATCACTTGAGTAGACGGCGCAGTGGTATCAATTGTTTGGGGTGAAAAGTCTGCGCTCCGCCATTCTACGCACGTTGCCCTCCTGGCAGTAAAAAAAAAAAAAAGCAAAGAACCTCCTATTTCACAGCATTTTTAACCTCACCCGAGGGAGGCAAGCTACCTTCTATTTTTATCTTACAAGTGCTGTGAAAGATACCAATAGATGTAAAAGTGGTTACAGAGAAGCCACACGATTGGCCTATCAACACAAATTAGAGACATGTCGGTTCCATTTCCTGGACTTGGGTGGAGTTAAAAATGCTGTGAAGAAAAGATTCAGGCAGATTAAATATTATTGGCCCATGTCACGGTATAAATTGGAGTTATGTCGGTTCCATCTCCAGGAACCTAGGAGGAGTTAAAAATACTGTAAAAAACAGCCTGACTAAGATTAAGGAACTTAAATATTATTAGCCTATCTTACGATAAAAATTAAATTTATGTCGGTCCTATCTCTAGGACCTGGGAGGAGTTAAAAATGCTGTGAAGAACAGCCTGACCAGGATTAAGGAACTTAAATATTATTGGCCTATCTTACGATAAAAATTAGATTTATGTCGTTTTCCATCTCCAGGACTTGGGAGGAGTTGAAATTGTGGTTGTGTCTTGTCTATTTGAAAGAAAGGGGCTGCCAACGAAGGGCATCATGGCGCTCTACCCTAGAGGGGACAAATTTTCATCAGAAACAACATCATCTAACTCGCTCGCGTGGCAACAATGGAAAAGCAAATTTGCATTGTCGTTGCTTATTGTTTCAATGTTCTTTACATAGATGTATAAAAGCAGACTGGAGTGTTTGCCGATGCAAGCAATTTCTTTCCGCGATAGAGGCTCAAAGAACACATATTCAGAGCCACTTTACTGCGCGCGAATGGGTAAGACAGAATAGACAAATCATGTCTTGTAATGGCAAACCTTTTTCTAGTCTACACCAAACAGCACGCGCAGTTCTACGACCAGCACTTCTCTTCTAGAGGGAGTAACAGGCACTGCGCTACTTGTTGCCACAGGTATTACAATTATTACACTCACTAGGGGGCTCGAGACACCTTCACTGCATCAATGCTCTGCTTGTAGATGTCGCCCAATTTCATCTGCTTGCTCGTGAGCTTTGCTACATCACAGAGAGCAGAATTGAAAGTGACATCCGTGCCCTTATGTGTCAGTTGCAAATCTGGTCTCATGGGATGACTTGTCAACTTCGCACAGGTTGTCTCGAGTCGAAGATGAAGAATGTGAGGCTCGGACAGGAGTGTGTAAAGCGAACCGTCTCGGCTCCGATTCTGTCAAATACTCGTAGGTGAATGGTGTCACCAGGCAAGCGCAGTGCCCTTCGCCGACACTAGACCTGGTCATTCTGATCGCAACGTCAAGTCGCTTCACTGTCTGTTTCGCAAATACTGGAGATGCATGATAGCTGTCGAGCAATCGAGCAGGGGAGCGAGTGGTAACCGGGCTGCTCACTGTTCTCTGTCAATAAGGTGTCACAAGGGCCTATATAGACCGATGAATGGTCA|upstream_gene_variant|MODIFIER|exon-XM_006964885.1-1|GENE_exon-XM_006964885.1-1|transcript|rna-XM_006964885.1|protein_coding||c.-4426delCinsGTTTTTCGTAGGCTGACTGTCTTTGTAAGGTTGTGTAGATATCACTTGAGTAGACGGCGCAGTGGTATCAATTGTTTGGGGTGAAAAGTCTGCGCTCCGCCATTCTACGCACGTTGCCCTCCTGGCAGTAAAAAAAAAAAAAAGCAAAGAACCTCCTATTTCACAGCATTTTTAACCTCACCCGAGGGAGGCAAGCTACCTTCTATTTTTATCTTACAAGTGCTGTGAAAGATACCAATAGATGTAAAAGTGGTTACAGAGAAGCCACACGATTGGCCTATCAACACAAATTAGAGACATGTCGGTTCCATTTCCTGGACTTGGGTGGAGTTAAAAATGCTGTGAAGAAAAGATTCAGGCAGATTAAATATTATTGGCCCATGTCACGGTATAAATTGGAGTTATGTCGGTTCCATCTCCAGGAACCTAGGAGGAGTTAAAAATACTGTAAAAAACAGCCTGACTAAGATTAAGGAACTTAAATATTATTAGCCTATCTTACGATAAAAATTAAATTTATGTCGGTCCTATCTCTAGGACCTGGGAGGAGTTAAAAATGCTGTGAAGAACAGCCTGACCAGGATTAAGGAACTTAAATATTATTGGCCTATCTTACGATAAAAATTAGATTTATGTCGTTTTCCATCTCCAGGACTTGGGAGGAGTTGAAATTGTGGTTGTGTCTTGTCTATTTGAAAGAAAGGGGCTGCCAACGAAGGGCATCATGGCGCTCTACCCTAGAGGGGACAAATTTTCATCAGAAACAACATCATCTAACTCGCTCGCGTGGCAACAATGGAAAAGCAAATTTGCATTGTCGTTGCTTATTGTTTCAATGTTCTTTACATAGATGTATAAAAGCAGACTGGAGTGTTTGCCGATGCAAGCAATTTCTTTCCGCGATAGAGGCTCAAAGAACACATATTCAGAGCCACTTTACTGCGCGCGAATGGGTAAGACAGAATAGACAAATCATGTCTTGTAATGGCAAACCTTTTTCTAGTCTACACCAAACAGCACGCGCAGTTCTACGACCAGCACTTCTCTTCTAGAGGGAGTAACAGGCACTGCGCTACTTGTTGCCACAGGTATTACAATTATTACACTCACTAGGGGGCTCGAGACACCTTCACTGCATCAATGCTCTGCTTGTAGATGTCGCCCAATTTCATCTGCTTGCTCGTGAGCTTTGCTACATCACAGAGAGCAGAATTGAAAGTGACATCCGTGCCCTTATGTGTCAGTTGCAAATCTGGTCTCATGGGATGACTTGTCAACTTCGCACAGGTTGTCTCGAGTCGAAGATGAAGAATGTGAGGCTCGGACAGGAGTGTGTAAAGCGAACCGTCTCGGCTCCGATTCTGTCAAATACTCGTAGGTGAATGGTGTCACCAGGCAAGCGCAGTGCCCTTCGCCGACACTAGACCTGGTCATTCTGATCGCAACGTCAAGTCGCTTCACTGTCTGTTTCGCAAATACTGGAGATGCATGATAGCTGTCGAGCAATCGAGCAGGGGAGCGAGTGGTAACCGGGCTGCTCACTGTTCTCTGTCAATAAGGTGTCACAAGGGCCTATATAGACCGATGAATGGTCA|||||4426|,GTTTTTCGTAGGCTGACTGTCTTTGTAAGGTTGTGTAGATATCACTTGAGTAGACGGCGCAGTGGTATCAATTGTTTGGGGTGAAAAGTCTGCGCTCCGCCATTCTACGCACGTTGCCCTCCTGGCAGTAAAAAAAAAAAAAAGCAAAGAACCTCCTATTTCACAGCATTTTTAACCTCACCCGAGGGAGGCAAGCTACCTTCTATTTTTATCTTACAAGTGCTGTGAAAGATACCAATAGATGTAAAAGTGGTTACAGAGAAGCCACACGATTGGCCTATCAACACAAATTAGAGACATGTCGGTTCCATTTCCTGGACTTGGGTGGAGTTAAAAATGCTGTGAAGAAAAGATTCAGGCAGATTAAATATTATTGGCCCATGTCACGGTATAAATTGGAGTTATGTCGGTTCCATCTCCAGGAACCTAGGAGGAGTTAAAAATACTGTAAAAAACAGCCTGACTAAGATTAAGGAACTTAAATATTATTAGCCTATCTTACGATAAAAATTAAATTTATGTCGGTCCTATCTCTAGGACCTGGGAGGAGTTAAAAATGCTGTGAAGAACAGCCTGACCAGGATTAAGGAACTTAAATATTATTGGCCTATCTTACGATAAAAATTAGATTTATGTCGTTTTCCATCTCCAGGACTTGGGAGGAGTTGAAATTGTGGTTGTGTCTTGTCTATTTGAAAGAAAGGGGCTGCCAACGAAGGGCATCATGGCGCTCTACCCTAGAGGGGACAAATTTTCATCAGAAACAACATCATCTAACTCGCTCGCGTGGCAACAATGGAAAAGCAAATTTGCATTGTCGTTGCTTATTGTTTCAATGTTCTTTACATAGATGTATAAAAGCAGACTGGAGTGTTTGCCGATGCAAGCAATTTCTTTCCGCGATAGAGGCTCAAAGAACACATATTCAGAGCCACTTTACTGCGCGCGAATGGGTAAGACAGAATAGACAAATCATGTCTTGTAATGGCAAACCTTTTTCTAGTCTACACCAAACAGCACGCGCAGTTCTACGACCAGCACTTCTCTTCTAGAGGGAGTAACAGGCACTGCGCTACTTGTTGCCACAGGTATTACAATTATTACACTCACTAGGGGGCTCGAGACACCTTCACTGCATCAATGCTCTGCTTGTAGATGTCGCCCAATTTCATCTGCTTGCTCGTGAGCTTTGCTACATCACAGAGAGCAGAATTGAAAGTGACATCCGTGCCCTTATGTGTCAGTTGCAAATCTGGTCTCATGGGATGACTTGTCAACTTCGCACAGGTTGTCTCGAGTCGAAGATGAAGAATGTGAGGCTCGGACAGGAGTGTGTAAAGCGAACCGTCTCGGCTCCGATTCTGTCAAATACTCGTAGGTGAATGGTGTCACCAGGCAAGCGCAGTGCCCTTCGCCGACACTAGACCTGGTCATTCTGATCGCAACGTCAAGTCGCTTCACTGTCTGTTTCGCAAATACTGGAGATGCATGATAGCTGTCGAGCAATCGAGCAGGGGAGCGAGTGGTAACCGGGCTGCTCACTGTTCTCTGTCAATAAGGTGTCACAAGGGCCTATATAGACCGATGAATGGTCA|upstream_gene_variant|MODIFIER|exon-XM_006964885.1-1|GENE_exon-XM_006964885.1-1|transcript|rna-XM_006964885.1|protein_coding||c.-4427_-4426insGTTTTTCGTAGGCTGACTGTCTTTGTAAGGTTGTGTAGATATCACTTGAGTAGACGGCGCAGTGGTATCAATTGTTTGGGGTGAAAAGTCTGCGCTCCGCCATTCTACGCACGTTGCCCTCCTGGCAGTAAAAAAAAAAAAAAGCAAAGAACCTCCTATTTCACAGCATTTTTAACCTCACCCGAGGGAGGCAAGCTACCTTCTATTTTTATCTTACAAGTGCTGTGAAAGATACCAATAGATGTAAAAGTGGTTACAGAGAAGCCACACGATTGGCCTATCAACACAAATTAGAGACATGTCGGTTCCATTTCCTGGACTTGGGTGGAGTTAAAAATGCTGTGAAGAAAAGATTCAGGCAGATTAAATATTATTGGCCCATGTCACGGTATAAATTGGAGTTATGTCGGTTCCATCTCCAGGAACCTAGGAGGAGTTAAAAATACTGTAAAAAACAGCCTGACTAAGATTAAGGAACTTAAATATTATTAGCCTATCTTACGATAAAAATTAAATTTATGTCGGTCCTATCTCTAGGACCTGGGAGGAGTTAAAAATGCTGTGAAGAACAGCCTGACCAGGATTAAGGAACTTAAATATTATTGGCCTATCTTACGATAAAAATTAGATTTATGTCGTTTTCCATCTCCAGGACTTGGGAGGAGTTGAAATTGTGGTTGTGTCTTGTCTATTTGAAAGAAAGGGGCTGCCAACGAAGGGCATCATGGCGCTCTACCCTAGAGGGGACAAATTTTCATCAGAAACAACATCATCTAACTCGCTCGCGTGGCAACAATGGAAAAGCAAATTTGCATTGTCGTTGCTTATTGTTTCAATGTTCTTTACATAGATGTATAAAAGCAGACTGGAGTGTTTGCCGATGCAAGCAATTTCTTTCCGCGATAGAGGCTCAAAGAACACATATTCAGAGCCACTTTACTGCGCGCGAATGGGTAAGACAGAATAGACAAATCATGTCTTGTAATGGCAAACCTTTTTCTAGTCTACACCAAACAGCACGCGCAGTTCTACGACCAGCACTTCTCTTCTAGAGGGAGTAACAGGCACTGCGCTACTTGTTGCCACAGGTATTACAATTATTACACTCACTAGGGGGCTCGAGACACCTTCACTGCATCAATGCTCTGCTTGTAGATGTCGCCCAATTTCATCTGCTTGCTCGTGAGCTTTGCTACATCACAGAGAGCAGAATTGAAAGTGACATCCGTGCCCTTATGTGTCAGTTGCAAATCTGGTCTCATGGGATGACTTGTCAACTTCGCACAGGTTGTCTCGAGTCGAAGATGAAGAATGTGAGGCTCGGACAGGAGTGTGTAAAGCGAACCGTCTCGGCTCCGATTCTGTCAAATACTCGTAGGTGAATGGTGTCACCAGGCAAGCGCAGTGCCCTTCGCCGACACTAGACCTGGTCATTCTGATCGCAACGTCAAGTCGCTTCACTGTCTGTTTCGCAAATACTGGAGATGCATGATAGCTGTCGAGCAATCGAGCAGGGGAGCGAGTGGTAACCGGGCTGCTCACTGTTCTCTGTCAATAAGGTGTCACAAGGGCCTATATAGACCGATGAATGGTCA|||||4426|,GTTTTTCGTAGGCTGACTGTCTTTGTAAGGTTGTGTAGATATCACTTGAGTAGACGGCGCAGTGGTATCAATTGTTTGGGGTGAAAAGTCTGCGCTCCGCCATTCTACGCACGTTGCCCTCCTGGCAGTAAAAAAAAAAAAAAGCAAAGAACCTCCTATTTCACAGCATTTTTAACCTCACCCGAGGGAGGCAAGCTACCTTCTATTTTTATCTTACAAGTGCTGTGAAAGATACCAATAGATGTAAAAGTGGTTACAGAGAAGCCACACGATTGGCCTATCAACACAAATTAGAGACATGTCGGTTCCATTTCCTGGACTTGGGTGGAGTTAAAAATGCTGTGAAGAAAAGATTCAGGCAGATTAAATATTATTGGCCCATGTCACGGTATAAATTGGAGTTATGTCGGTTCCATCTCCAGGAACCTAGGAGGAGTTAAAAATACTGTAAAAAACAGCCTGACTAAGATTAAGGAACTTAAATATTATTAGCCTATCTTACGATAAAAATTAAATTTATGTCGGTCCTATCTCTAGGACCTGGGAGGAGTTAAAAATGCTGTGAAGAACAGCCTGACCAGGATTAAGGAACTTAAATATTATTGGCCTATCTTACGATAAAAATTAGATTTATGTCGTTTTCCATCTCCAGGACTTGGGAGGAGTTGAAATTGTGGTTGTGTCTTGTCTATTTGAAAGAAAGGGGCTGCCAACGAAGGGCATCATGGCGCTCTACCCTAGAGGGGACAAATTTTCATCAGAAACAACATCATCTAACTCGCTCGCGTGGCAACAATGGAAAAGCAAATTTGCATTGTCGTTGCTTATTGTTTCAATGTTCTTTACATAGATGTATAAAAGCAGACTGGAGTGTTTGCCGATGCAAGCAATTTCTTTCCGCGATAGAGGCTCAAAGAACACATATTCAGAGCCACTTTACTGCGCGCGAATGGGTAAGACAGAATAGACAAATCATGTCTTGTAATGGCAAACCTTTTTCTAGTCTACACCAAACAGCACGCGCAGTTCTACGACCAGCACTTCTCTTCTAGAGGGAGTAACAGGCACTGCGCTACTTGTTGCCACAGGTATTACAATTATTACACTCACTAGGGGGCTCGAGACACCTTCACTGCATCAATGCTCTGCTTGTAGATGTCGCCCAATTTCATCTGCTTGCTCGTGAGCTTTGCTACATCACAGAGAGCAGAATTGAAAGTGACATCCGTGCCCTTATGTGTCAGTTGCAAATCTGGTCTCATGGGATGACTTGTCAACTTCGCACAGGTTGTCTCGAGTCGAAGATGAAGAATGTGAGGCTCGGACAGGAGTGTGTAAAGCGAACCGTCTCGGCTCCGATTCTGTCAAATACTCGTAGGTGAATGGTGTCACCAGGCAAGCGCAGTGCCCTTCGCCGACACTAGACCTGGTCATTCTGATCGCAACGTCAAGTCGCTTCACTGTCTGTTTCGCAAATACTGGAGATGCATGATAGCTGTCGAGCAATCGAGCAGGGGAGCGAGTGGTAACCGGGCTGCTCACTGTTCTCTGTCAATAAGGTGTCACAAGGGCCTATATAGACCGATGAATGGTCA|upstream_gene_variant|MODIFIER|exon-XM_006964885.1-1|GENE_exon-XM_006964885.1-1|transcript|rna-XM_006964885.1|protein_coding||c.-4426delTinsGTTTTTCGTAGGCTGACTGTCTTTGTAAGGTTGTGTAGATATCACTTGAGTAGACGGCGCAGTGGTATCAATTGTTTGGGGTGAAAAGTCTGCGCTCCGCCATTCTACGCACGTTGCCCTCCTGGCAGTAAAAAAAAAAAAAAGCAAAGAACCTCCTATTTCACAGCATTTTTAACCTCACCCGAGGGAGGCAAGCTACCTTCTATTTTTATCTTACAAGTGCTGTGAAAGATACCAATAGATGTAAAAGTGGTTACAGAGAAGCCACACGATTGGCCTATCAACACAAATTAGAGACATGTCGGTTCCATTTCCTGGACTTGGGTGGAGTTAAAAATGCTGTGAAGAAAAGATTCAGGCAGATTAAATATTATTGGCCCATGTCACGGTATAAATTGGAGTTATGTCGGTTCCATCTCCAGGAACCTAGGAGGAGTTAAAAATACTGTAAAAAACAGCCTGACTAAGATTAAGGAACTTAAATATTATTAGCCTATCTTACGATAAAAATTAAATTTATGTCGGTCCTATCTCTAGGACCTGGGAGGAGTTAAAAATGCTGTGAAGAACAGCCTGACCAGGATTAAGGAACTTAAATATTATTGGCCTATCTTACGATAAAAATTAGATTTATGTCGTTTTCCATCTCCAGGACTTGGGAGGAGTTGAAATTGTGGTTGTGTCTTGTCTATTTGAAAGAAAGGGGCTGCCAACGAAGGGCATCATGGCGCTCTACCCTAGAGGGGACAAATTTTCATCAGAAACAACATCATCTAACTCGCTCGCGTGGCAACAATGGAAAAGCAAATTTGCATTGTCGTTGCTTATTGTTTCAATGTTCTTTACATAGATGTATAAAAGCAGACTGGAGTGTTTGCCGATGCAAGCAATTTCTTTCCGCGATAGAGGCTCAAAGAACACATATTCAGAGCCACTTTACTGCGCGCGAATGGGTAAGACAGAATAGACAAATCATGTCTTGTAATGGCAAACCTTTTTCTAGTCTACACCAAACAGCACGCGCAGTTCTACGACCAGCACTTCTCTTCTAGAGGGAGTAACAGGCACTGCGCTACTTGTTGCCACAGGTATTACAATTATTACACTCACTAGGGGGCTCGAGACACCTTCACTGCATCAATGCTCTGCTTGTAGATGTCGCCCAATTTCATCTGCTTGCTCGTGAGCTTTGCTACATCACAGAGAGCAGAATTGAAAGTGACATCCGTGCCCTTATGTGTCAGTTGCAAATCTGGTCTCATGGGATGACTTGTCAACTTCGCACAGGTTGTCTCGAGTCGAAGATGAAGAATGTGAGGCTCGGACAGGAGTGTGTAAAGCGAACCGTCTCGGCTCCGATTCTGTCAAATACTCGTAGGTGAATGGTGTCACCAGGCAAGCGCAGTGCCCTTCGCCGACACTAGACCTGGTCATTCTGATCGCAACGTCAAGTCGCTTCACTGTCTGTTTCGCAAATACTGGAGATGCATGATAGCTGTCGAGCAATCGAGCAGGGGAGCGAGTGGTAACCGGGCTGCTCACTGTTCTCTGTCAATAAGGTGTCACAAGGGCCTATATAGACCGATGAATGGTCA|||||4426|,GTTTTTCGTAGGCTGACTGTCTTTGTAAGGTTGTGTAGATATCACTTGAGTAGACGGCGCAGTGGTATCAATTGTTTGGGGTGAAAAGTCTGCGCTCCGCCATTCTACGCACGTTGCCCTCCTGGCAGTAAAAAAAAAAAAAAGCAAAGAACCTCCTATTTCACAGCATTTTTAACCTCACCCGAGGGAGGCAAGCTACCTTCTATTTTTATCTTACAAGTGCTGTGAAAGATACCAATAGATGTAAAAGTGGTTACAGAGAAGCCACACGATTGGCCTATCAACACAAATTAGAGACATGTCGGTTCCATTTCCTGGACTTGGGTGGAGTTAAAAATGCTGTGAAGAAAAGATTCAGGCAGATTAAATATTATTGGCCCATGTCACGGTATAAATTGGAGTTATGTCGGTTCCATCTCCAGGAACCTAGGAGGAGTTAAAAATACTGTAAAAAACAGCCTGACTAAGATTAAGGAACTTAAATATTATTAGCCTATCTTACGATAAAAATTAAATTTATGTCGGTCCTATCTCTAGGACCTGGGAGGAGTTAAAAATGCTGTGAAGAACAGCCTGACCAGGATTAAGGAACTTAAATATTATTGGCCTATCTTACGATAAAAATTAGATTTATGTCGTTTTCCATCTCCAGGACTTGGGAGGAGTTGAAATTGTGGTTGTGTCTTGTCTATTTGAAAGAAAGGGGCTGCCAACGAAGGGCATCATGGCGCTCTACCCTAGAGGGGACAAATTTTCATCAGAAACAACATCATCTAACTCGCTCGCGTGGCAACAATGGAAAAGCAAATTTGCATTGTCGTTGCTTATTGTTTCAATGTTCTTTACATAGATGTATAAAAGCAGACTGGAGTGTTTGCCGATGCAAGCAATTTCTTTCCGCGATAGAGGCTCAAAGAACACATATTCAGAGCCACTTTACTGCGCGCGAATGGGTAAGACAGAATAGACAAATCATGTCTTGTAATGGCAAACCTTTTTCTAGTCTACACCAAACAGCACGCGCAGTTCTACGACCAGCACTTCTCTTCTAGAGGGAGTAACAGGCACTGCGCTACTTGTTGCCACAGGTATTACAATTATTACACTCACTAGGGGGCTCGAGACACCTTCACTGCATCAATGCTCTGCTTGTAGATGTCGCCCAATTTCATCTGCTTGCTCGTGAGCTTTGCTACATCACAGAGAGCAGAATTGAAAGTGACATCCGTGCCCTTATGTGTCAGTTGCAAATCTGGTCTCATGGGATGACTTGTCAACTTCGCACAGGTTGTCTCGAGTCGAAGATGAAGAATGTGAGGCTCGGACAGGAGTGTGTAAAGCGAACCGTCTCGGCTCCGATTCTGTCAAATACTCGTAGGTGAATGGTGTCACCAGGCAAGCGCAGTGCCCTTCGCCGACACTAGACCTGGTCATTCTGATCGCAACGTCAAGTCGCTTCACTGTCTGTTTCGCAAATACTGGAGATGCATGATAGCTGTCGAGCAATCGAGCAGGGGAGCGAGTGGTAACCGGGCTGCTCACTGTTCTCTGTCAATAAGGTGTCACAAGGGCCTATATAGACCGATGAATGGTCA|downstream_gene_variant|MODIFIER|TRIREDRAFT_106879|gene-TRIREDRAFT_106879|transcript|XM_006964884.1|protein_coding||c.*1237delAinsGTTTTTCGTAGGCTGACTGTCTTTGTAAGGTTGTGTAGATATCACTTGAGTAGACGGCGCAGTGGTATCAATTGTTTGGGGTGAAAAGTCTGCGCTCCGCCATTCTACGCACGTTGCCCTCCTGGCAGTAAAAAAAAAAAAAAGCAAAGAACCTCCTATTTCACAGCATTTTTAACCTCACCCGAGGGAGGCAAGCTACCTTCTATTTTTATCTTACAAGTGCTGTGAAAGATACCAATAGATGTAAAAGTGGTTACAGAGAAGCCACACGATTGGCCTATCAACACAAATTAGAGACATGTCGGTTCCATTTCCTGGACTTGGGTGGAGTTAAAAATGCTGTGAAGAAAAGATTCAGGCAGATTAAATATTATTGGCCCATGTCACGGTATAAATTGGAGTTATGTCGGTTCCATCTCCAGGAACCTAGGAGGAGTTAAAAATACTGTAAAAAACAGCCTGACTAAGATTAAGGAACTTAAATATTATTAGCCTATCTTACGATAAAAATTAAATTTATGTCGGTCCTATCTCTAGGACCTGGGAGGAGTTAAAAATGCTGTGAAGAACAGCCTGACCAGGATTAAGGAACTTAAATATTATTGGCCTATCTTACGATAAAAATTAGATTTATGTCGTTTTCCATCTCCAGGACTTGGGAGGAGTTGAAATTGTGGTTGTGTCTTGTCTATTTGAAAGAAAGGGGCTGCCAACGAAGGGCATCATGGCGCTCTACCCTAGAGGGGACAAATTTTCATCAGAAACAACATCATCTAACTCGCTCGCGTGGCAACAATGGAAAAGCAAATTTGCATTGTCGTTGCTTATTGTTTCAATGTTCTTTACATAGATGTATAAAAGCAGACTGGAGTGTTTGCCGATGCAAGCAATTTCTTTCCGCGATAGAGGCTCAAAGAACACATATTCAGAGCCACTTTACTGCGCGCGAATGGGTAAGACAGAATAGACAAATCATGTCTTGTAATGGCAAACCTTTTTCTAGTCTACACCAAACAGCACGCGCAGTTCTACGACCAGCACTTCTCTTCTAGAGGGAGTAACAGGCACTGCGCTACTTGTTGCCACAGGTATTACAATTATTACACTCACTAGGGGGCTCGAGACACCTTCACTGCATCAATGCTCTGCTTGTAGATGTCGCCCAATTTCATCTGCTTGCTCGTGAGCTTTGCTACATCACAGAGAGCAGAATTGAAAGTGACATCCGTGCCCTTATGTGTCAGTTGCAAATCTGGTCTCATGGGATGACTTGTCAACTTCGCACAGGTTGTCTCGAGTCGAAGATGAAGAATGTGAGGCTCGGACAGGAGTGTGTAAAGCGAACCGTCTCGGCTCCGATTCTGTCAAATACTCGTAGGTGAATGGTGTCACCAGGCAAGCGCAGTGCCCTTCGCCGACACTAGACCTGGTCATTCTGATCGCAACGTCAAGTCGCTTCACTGTCTGTTTCGCAAATACTGGAGATGCATGATAGCTGTCGAGCAATCGAGCAGGGGAGCGAGTGGTAACCGGGCTGCTCACTGTTCTCTGTCAATAAGGTGTCACAAGGGCCTATATAGACCGATGAATGGTCA|||||439|WARNING_TRANSCRIPT_NO_START_CODON,GTTTTTCGTAGGCTGACTGTCTTTGTAAGGTTGTGTAGATATCACTTGAGTAGACGGCGCAGTGGTATCAATTGTTTGGGGTGAAAAGTCTGCGCTCCGCCATTCTACGCACGTTGCCCTCCTGGCAGTAAAAAAAAAAAAAAGCAAAGAACCTCCTATTTCACAGCATTTTTAACCTCACCCGAGGGAGGCAAGCTACCTTCTATTTTTATCTTACAAGTGCTGTGAAAGATACCAATAGATGTAAAAGTGGTTACAGAGAAGCCACACGATTGGCCTATCAACACAAATTAGAGACATGTCGGTTCCATTTCCTGGACTTGGGTGGAGTTAAAAATGCTGTGAAGAAAAGATTCAGGCAGATTAAATATTATTGGCCCATGTCACGGTATAAATTGGAGTTATGTCGGTTCCATCTCCAGGAACCTAGGAGGAGTTAAAAATACTGTAAAAAACAGCCTGACTAAGATTAAGGAACTTAAATATTATTAGCCTATCTTACGATAAAAATTAAATTTATGTCGGTCCTATCTCTAGGACCTGGGAGGAGTTAAAAATGCTGTGAAGAACAGCCTGACCAGGATTAAGGAACTTAAATATTATTGGCCTATCTTACGATAAAAATTAGATTTATGTCGTTTTCCATCTCCAGGACTTGGGAGGAGTTGAAATTGTGGTTGTGTCTTGTCTATTTGAAAGAAAGGGGCTGCCAACGAAGGGCATCATGGCGCTCTACCCTAGAGGGGACAAATTTTCATCAGAAACAACATCATCTAACTCGCTCGCGTGGCAACAATGGAAAAGCAAATTTGCATTGTCGTTGCTTATTGTTTCAATGTTCTTTACATAGATGTATAAAAGCAGACTGGAGTGTTTGCCGATGCAAGCAATTTCTTTCCGCGATAGAGGCTCAAAGAACACATATTCAGAGCCACTTTACTGCGCGCGAATGGGTAAGACAGAATAGACAAATCATGTCTTGTAATGGCAAACCTTTTTCTAGTCTACACCAAACAGCACGCGCAGTTCTACGACCAGCACTTCTCTTCTAGAGGGAGTAACAGGCACTGCGCTACTTGTTGCCACAGGTATTACAATTATTACACTCACTAGGGGGCTCGAGACACCTTCACTGCATCAATGCTCTGCTTGTAGATGTCGCCCAATTTCATCTGCTTGCTCGTGAGCTTTGCTACATCACAGAGAGCAGAATTGAAAGTGACATCCGTGCCCTTATGTGTCAGTTGCAAATCTGGTCTCATGGGATGACTTGTCAACTTCGCACAGGTTGTCTCGAGTCGAAGATGAAGAATGTGAGGCTCGGACAGGAGTGTGTAAAGCGAACCGTCTCGGCTCCGATTCTGTCAAATACTCGTAGGTGAATGGTGTCACCAGGCAAGCGCAGTGCCCTTCGCCGACACTAGACCTGGTCATTCTGATCGCAACGTCAAGTCGCTTCACTGTCTGTTTCGCAAATACTGGAGATGCATGATAGCTGTCGAGCAATCGAGCAGGGGAGCGAGTGGTAACCGGGCTGCTCACTGTTCTCTGTCAATAAGGTGTCACAAGGGCCTATATAGACCGATGAATGGTCA|downstream_gene_variant|MODIFIER|TRIREDRAFT_106879|gene-TRIREDRAFT_106879|transcript|XM_006964884.1|protein_coding||c.*1237delCinsGTTTTTCGTAGGCTGACTGTCTTTGTAAGGTTGTGTAGATATCACTTGAGTAGACGGCGCAGTGGTATCAATTGTTTGGGGTGAAAAGTCTGCGCTCCGCCATTCTACGCACGTTGCCCTCCTGGCAGTAAAAAAAAAAAAAAGCAAAGAACCTCCTATTTCACAGCATTTTTAACCTCACCCGAGGGAGGCAAGCTACCTTCTATTTTTATCTTACAAGTGCTGTGAAAGATACCAATAGATGTAAAAGTGGTTACAGAGAAGCCACACGATTGGCCTATCAACACAAATTAGAGACATGTCGGTTCCATTTCCTGGACTTGGGTGGAGTTAAAAATGCTGTGAAGAAAAGATTCAGGCAGATTAAATATTATTGGCCCATGTCACGGTATAAATTGGAGTTATGTCGGTTCCATCTCCAGGAACCTAGGAGGAGTTAAAAATACTGTAAAAAACAGCCTGACTAAGATTAAGGAACTTAAATATTATTAGCCTATCTTACGATAAAAATTAAATTTATGTCGGTCCTATCTCTAGGACCTGGGAGGAGTT
AAAATGCTGTGAAGAACAGCCTGACCAGGATTAAGGAACTTAAATATTATTGGCCTATCTTACGATAAAAATTAGATTTATGTCGTTTTCCATCTCCAGGACTTGGGAGGAGTTGAAATTGTGGTTGTGTCTTGTCTATTTGAAAGAAAGGGGCTGCCAACGAAGGGCATCATGGCGCTCTACCCTAGAGGGGACAAATTTTCATCAGAAACAACATCATCTAACTCGCTCGCGTGGCAACAATGGAAAAGCAAATTTGCATTGTCGTTGCTTATTGTTTCAATGTTCTTTACATAGATGTATAAAAGCAGACTGGAGTGTTTGCCGATGCAAGCAATTTCTTTCCGCGATAGAGGCTCAAAGAACACATATTCAGAGCCACTTTACTGCGCGCGAATGGGTAAGACAGAATAGACAAATCATGTCTTGTAATGGCAAACCTTTTTCTAGTCTACACCAAACAGCACGCGCAGTTCTACGACCAGCACTTCTCTTCTAGAGGGAGTAACAGGCACTGCGCTACTTGTTGCCACAGGTATTACAATTATTACACTCACTAGGGGGCTCGAGACACCTTCACTGCATCAATGCTCTGCTTGTAGATGTCGCCCAATTTCATCTGCTTGCTCGTGAGCTTTGCTACATCACAGAGAGCAGAATTGAAAGTGACATCCGTGCCCTTATGTGTCAGTTGCAAATCTGGTCTCATGGGATGACTTGTCAACTTCGCACAGGTTGTCTCGAGTCGAAGATGAAGAATGTGAGGCTCGGACAGGAGTGTGTAAAGCGAACCGTCTCGGCTCCGATTCTGTCAAATACTCGTAGGTGAATGGTGTCACCAGGCAAGCGCAGTGCCCTTCGCCGACACTAGACCTGGTCATTCTGATCGCAACGTCAAGTCGCTTCACTGTCTGTTTCGCAAATACTGGAGATGCATGATAGCTGTCGAGCAATCGAGCAGGGGAGCGAGTGGTAACCGGGCTGCTCACTGTTCTCTGTCAATAAGGTGTCACAAGGGCCTATATAGACCGATGAATGGTCA|||||439|WARNING_TRANSCRIPT_NO_START_CODON,GTTTTTCGTAGGCTGACTGTCTTTGTAAGGTTGTGTAGATATCACTTGAGTAGACGGCGCAGTGGTATCAATTGTTTGGGGTGAAAAGTCTGCGCTCCGCCATTCTACGCACGTTGCCCTCCTGGCAGTAAAAAAAAAAAAAAGCAAAGAACCTCCTATTTCACAGCATTTTTAACCTCACCCGAGGGAGGCAAGCTACCTTCTATTTTTATCTTACAAGTGCTGTGAAAGATACCAATAGATGTAAAAGTGGTTACAGAGAAGCCACACGATTGGCCTATCAACACAAATTAGAGACATGTCGGTTCCATTTCCTGGACTTGGGTGGAGTTAAAAATGCTGTGAAGAAAAGATTCAGGCAGATTAAATATTATTGGCCCATGTCACGGTATAAATTGGAGTTATGTCGGTTCCATCTCCAGGAACCTAGGAGGAGTTAAAAATACTGTAAAAAACAGCCTGACTAAGATTAAGGAACTTAAATATTATTAGCCTATCTTACGATAAAAATTAAATTTATGTCGGTCCTATCTCTAGGACCTGGGAGGAGTTAAAAATGCTGTGAAGAACAGCCTGACCAGGATTAAGGAACTTAAATATTATTGGCCTATCTTACGATAAAAATTAGATTTATGTCGTTTTCCATCTCCAGGACTTGGGAGGAGTTGAAATTGTGGTTGTGTCTTGTCTATTTGAAAGAAAGGGGCTGCCAACGAAGGGCATCATGGCGCTCTACCCTAGAGGGGACAAATTTTCATCAGAAACAACATCATCTAACTCGCTCGCGTGGCAACAATGGAAAAGCAAATTTGCATTGTCGTTGCTTATTGTTTCAATGTTCTTTACATAGATGTATAAAAGCAGACTGGAGTGTTTGCCGATGCAAGCAATTTCTTTCCGCGATAGAGGCTCAAAGAACACATATTCAGAGCCACTTTACTGCGCGCGAATGGGTAAGACAGAATAGACAAATCATGTCTTGTAATGGCAAACCTTTTTCTAGTCTACACCAAACAGCACGCGCAGTTCTACGACCAGCACTTCTCTTCTAGAGGGAGTAACAGGCACTGCGCTACTTGTTGCCACAGGTATTACAATTATTACACTCACTAGGGGGCTCGAGACACCTTCACTGCATCAATGCTCTGCTTGTAGATGTCGCCCAATTTCATCTGCTTGCTCGTGAGCTTTGCTACATCACAGAGAGCAGAATTGAAAGTGACATCCGTGCCCTTATGTGTCAGTTGCAAATCTGGTCTCATGGGATGACTTGTCAACTTCGCACAGGTTGTCTCGAGTCGAAGATGAAGAATGTGAGGCTCGGACAGGAGTGTGTAAAGCGAACCGTCTCGGCTCCGATTCTGTCAAATACTCGTAGGTGAATGGTGTCACCAGGCAAGCGCAGTGCCCTTCGCCGACACTAGACCTGGTCATTCTGATCGCAACGTCAAGTCGCTTCACTGTCTGTTTCGCAAATACTGGAGATGCATGATAGCTGTCGAGCAATCGAGCAGGGGAGCGAGTGGTAACCGGGCTGCTCACTGTTCTCTGTCAATAAGGTGTCACAAGGGCCTATATAGACCGATGAATGGTCA|downstream_gene_variant|MODIFIER|TRIREDRAFT_106879|gene-TRIREDRAFT_106879|transcript|XM_006964884.1|protein_coding||c.*1236_*1237insGTTTTTCGTAGGCTGACTGTCTTTGTAAGGTTGTGTAGATATCACTTGAGTAGACGGCGCAGTGGTATCAATTGTTTGGGGTGAAAAGTCTGCGCTCCGCCATTCTACGCACGTTGCCCTCCTGGCAGTAAAAAAAAAAAAAAGCAAAGAACCTCCTATTTCACAGCATTTTTAACCTCACCCGAGGGAGGCAAGCTACCTTCTATTTTTATCTTACAAGTGCTGTGAAAGATACCAATAGATGTAAAAGTGGTTACAGAGAAGCCACACGATTGGCCTATCAACACAAATTAGAGACATGTCGGTTCCATTTCCTGGACTTGGGTGGAGTTAAAAATGCTGTGAAGAAAAGATTCAGGCAGATTAAATATTATTGGCCCATGTCACGGTATAAATTGGAGTTATGTCGGTTCCATCTCCAGGAACCTAGGAGGAGTTAAAAATACTGTAAAAAACAGCCTGACTAAGATTAAGGAACTTAAATATTATTAGCCTATCTTACGATAAAAATTAAATTTATGTCGGTCCTATCTCTAGGACCTGGGAGGAGTTAAAAATGCTGTGAAGAACAGCCTGACCAGGATTAAGGAACTTAAATATTATTGGCCTATCTTACGATAAAAATTAGATTTATGTCGTTTTCCATCTCCAGGACTTGGGAGGAGTTGAAATTGTGGTTGTGTCTTGTCTATTTGAAAGAAAGGGGCTGCCAACGAAGGGCATCATGGCGCTCTACCCTAGAGGGGACAAATTTTCATCAGAAACAACATCATCTAACTCGCTCGCGTGGCAACAATGGAAAAGCAAATTTGCATTGTCGTTGCTTATTGTTTCAATGTTCTTTACATAGATGTATAAAAGCAGACTGGAGTGTTTGCCGATGCAAGCAATTTCTTTCCGCGATAGAGGCTCAAAGAACACATATTCAGAGCCACTTTACTGCGCGCGAATGGGTAAGACAGAATAGACAAATCATGTCTTGTAATGGCAAACCTTTTTCTAGTCTACACCAAACAGCACGCGCAGTTCTACGACCAGCACTTCTCTTCTAGAGGGAGTAACAGGCACTGCGCTACTTGTTGCCACAGGTATTACAATTATTACACTCACTAGGGGGCTCGAGACACCTTCACTGCATCAATGCTCTGCTTGTAGATGTCGCCCAATTTCATCTGCTTGCTCGTGAGCTTTGCTACATCACAGAGAGCAGAATTGAAAGTGACATCCGTGCCCTTATGTGTCAGTTGCAAATCTGGTCTCATGGGATGACTTGTCAACTTCGCACAGGTTGTCTCGAGTCGAAGATGAAGAATGTGAGGCTCGGACAGGAGTGTGTAAAGCGAACCGTCTCGGCTCCGATTCTGTCAAATACTCGTAGGTGAATGGTGTCACCAGGCAAGCGCAGTGCCCTTCGCCGACACTAGACCTGGTCATTCTGATCGCAACGTCAAGTCGCTTCACTGTCTGTTTCGCAAATACTGGAGATGCATGATAGCTGTCGAGCAATCGAGCAGGGGAGCGAGTGGTAACCGGGCTGCTCACTGTTCTCTGTCAATAAGGTGTCACAAGGGCCTATATAGACCGATGAATGGTCA|||||439|WARNING_TRANSCRIPT_NO_START_CODON,GTTTTTCGTAGGCTGACTGTCTTTGTAAGGTTGTGTAGATATCACTTGAGTAGACGGCGCAGTGGTATCAATTGTTTGGGGTGAAAAGTCTGCGCTCCGCCATTCTACGCACGTTGCCCTCCTGGCAGTAAAAAAAAAAAAAAGCAAAGAACCTCCTATTTCACAGCATTTTTAACCTCACCCGAGGGAGGCAAGCTACCTTCTATTTTTATCTTACAAGTGCTGTGAAAGATACCAATAGATGTAAAAGTGGTTACAGAGAAGCCACACGATTGGCCTATCAACACAAATTAGAGACATGTCGGTTCCATTTCCTGGACTTGGGTGGAGTTAAAAATGCTGTGAAGAAAAGATTCAGGCAGATTAAATATTATTGGCCCATGTCACGGTATAAATTGGAGTTATGTCGGTTCCATCTCCAGGAACCTAGGAGGAGTTAAAAATACTGTAAAAAACAGCCTGACTAAGATTAAGGAACTTAAATATTATTAGCCTATCTTACGATAAAAATTAAATTTATGTCGGTCCTATCTCTAGGACCTGGGAGGAGTTAAAAATGCTGTGAAGAACAGCCTGACCAGGATTAAGGAACTTAAATATTATTGGCCTATCTTACGATAAAAATTAGATTTATGTCGTTTTCCATCTCCAGGACTTGGGAGGAGTTGAAATTGTGGTTGTGTCTTGTCTATTTGAAAGAAAGGGGCTGCCAACGAAGGGCATCATGGCGCTCTACCCTAGAGGGGACAAATTTTCATCAGAAACAACATCATCTAACTCGCTCGCGTGGCAACAATGGAAAAGCAAATTTGCATTGTCGTTGCTTATTGTTTCAATGTTCTTTACATAGATGTATAAAAGCAGACTGGAGTGTTTGCCGATGCAAGCAATTTCTTTCCGCGATAGAGGCTCAAAGAACACATATTCAGAGCCACTTTACTGCGCGCGAATGGGTAAGACAGAATAGACAAATCATGTCTTGTAATGGCAAACCTTTTTCTAGTCTACACCAAACAGCACGCGCAGTTCTACGACCAGCACTTCTCTTCTAGAGGGAGTAACAGGCACTGCGCTACTTGTTGCCACAGGTATTACAATTATTACACTCACTAGGGGGCTCGAGACACCTTCACTGCATCAATGCTCTGCTTGTAGATGTCGCCCAATTTCATCTGCTTGCTCGTGAGCTTTGCTACATCACAGAGAGCAGAATTGAAAGTGACATCCGTGCCCTTATGTGTCAGTTGCAAATCTGGTCTCATGGGATGACTTGTCAACTTCGCACAGGTTGTCTCGAGTCGAAGATGAAGAATGTGAGGCTCGGACAGGAGTGTGTAAAGCGAACCGTCTCGGCTCCGATTCTGTCAAATACTCGTAGGTGAATGGTGTCACCAGGCAAGCGCAGTGCCCTTCGCCGACACTAGACCTGGTCATTCTGATCGCAACGTCAAGTCGCTTCACTGTCTGTTTCGCAAATACTGGAGATGCATGATAGCTGTCGAGCAATCGAGCAGGGGAGCGAGTGGTAACCGGGCTGCTCACTGTTCTCTGTCAATAAGGTGTCACAAGGGCCTATATAGACCGATGAATGGTCA|downstream_gene_variant|MODIFIER|TRIREDRAFT_106879|gene-TRIREDRAFT_106879|transcript|XM_006964884.1|protein_coding||c.*1237delTinsGTTTTTCGTAGGCTGACTGTCTTTGTAAGGTTGTGTAGATATCACTTGAGTAGACGGCGCAGTGGTATCAATTGTTTGGGGTGAAAAGTCTGCGCTCCGCCATTCTACGCACGTTGCCCTCCTGGCAGTAAAAAAAAAAAAAAGCAAAGAACCTCCTATTTCACAGCATTTTTAACCTCACCCGAGGGAGGCAAGCTACCTTCTATTTTTATCTTACAAGTGCTGTGAAAGATACCAATAGATGTAAAAGTGGTTACAGAGAAGCCACACGATTGGCCTATCAACACAAATTAGAGACATGTCGGTTCCATTTCCTGGACTTGGGTGGAGTTAAAAATGCTGTGAAGAAAAGATTCAGGCAGATTAAATATTATTGGCCCATGTCACGGTATAAATTGGAGTTATGTCGGTTCCATCTCCAGGAACCTAGGAGGAGTTAAAAATACTGTAAAAAACAGCCTGACTAAGATTAAGGAACTTAAATATTATTAGCCTATCTTACGATAAAAATTAAATTTATGTCGGTCCTATCTCTAGGACCTGGGAGGAGTTAAAAATGCTGTGAAGAACAGCCTGACCAGGATTAAGGAACTTAAATATTATTGGCCTATCTTACGATAAAAATTAGATTTATGTCGTTTTCCATCTCCAGGACTTGGGAGGAGTTGAAATTGTGGTTGTGTCTTGTCTATTTGAAAGAAAGGGGCTGCCAACGAAGGGCATCATGGCGCTCTACCCTAGAGGGGACAAATTTTCATCAGAAACAACATCATCTAACTCGCTCGCGTGGCAACAATGGAAAAGCAAATTTGCATTGTCGTTGCTTATTGTTTCAATGTTCTTTACATAGATGTATAAAAGCAGACTGGAGTGTTTGCCGATGCAAGCAATTTCTTTCCGCGATAGAGGCTCAAAGAACACATATTCAGAGCCACTTTACTGCGCGCGAATGGGTAAGACAGAATAGACAAATCATGTCTTGTAATGGCAAACCTTTTTCTAGTCTACACCAAACAGCACGCGCAGTTCTACGACCAGCACTTCTCTTCTAGAGGGAGTAACAGGCACTGCGCTACTTGTTGCCACAGGTATTACAATTATTACACTCACTAGGGGGCTCGAGACACCTTCACTGCATCAATGCTCTGCTTGTAGATGTCGCCCAATTTCATCTGCTTGCTCGTGAGCTTTGCTACATCACAGAGAGCAGAATTGAAAGTGACATCCGTGCCCTTATGTGTCAGTTGCAAATCTGGTCTCATGGGATGACTTGTCAACTTCGCACAGGTTGTCTCGAGTCGAAGATGAAGAATGTGAGGCTCGGACAGGAGTGTGTAAAGCGAACCGTCTCGGCTCCGATTCTGTCAAATACTCGTAGGTGAATGGTGTCACCAGGCAAGCGCAGTGCCCTTCGCCGACACTAGACCTGGTCATTCTGATCGCAACGTCAAGTCGCTTCACTGTCTGTTTCGCAAATACTGGAGATGCATGATAGCTGTCGAGCAATCGAGCAGGGGAGCGAGTGGTAACCGGGCTGCTCACTGTTCTCTGTCAATAAGGTGTCACAAGGGCCTATATAGACCGATGAATGGTCA|||||439|WARNING_TRANSCRIPT_NO_START_CODON,GTTTTTCGTAGGCTGACTGTCTTTGTAAGGTTGTGTAGATATCACTTGAGTAGACGGCGCAGTGGTATCAATTGTTTGGGGTGAAAAGTCTGCGCTCCGCCATTCTACGCACGTTGCCCTCCTGGCAGTAAAAAAAAAAAAAAGCAAAGAACCTCCTATTTCACAGCATTTTTAACCTCACCCGAGGGAGGCAAGCTACCTTCTATTTTTATCTTACAAGTGCTGTGAAAGATACCAATAGATGTAAAAGTGGTTACAGAGAAGCCACACGATTGGCCTATCAACACAAATTAGAGACATGTCGGTTCCATTTCCTGGACTTGGGTGGAGTTAAAAATGCTGTGAAGAAAAGATTCAGGCAGATTAAATATTATTGGCCCATGTCACGGTATAAATTGGAGTTATGTCGGTTCCATCTCCAGGAACCTAGGAGGAGTTAAAAATACTGTAAAAAACAGCCTGACTAAGATTAAGGAACTTAAATATTATTAGCCTATCTTACGATAAAAATTAAATTTATGTCGGTCCTATCTCTAGGACCTGGGAGGAGTTAAAAATGCTGTGAAGAACAGCCTGACCAGGATTAAGGAACTTAAATATTATTGGCCTATCTTACGATAAAAATTAGATTTATGTCGTTTTCCATCTCCAGGACTTGGGAGGAGTTGAAATTGTGGTTGTGTCTTGTCTATTTGAAAGAAAGGGGCTGCCAACGAAGGGCATCATGGCGCTCTACCCTAGAGGGGACAAATTTTCATCAGAAACAACATCATCTAACTCGCTCGCGTGGCAACAATGGAAAAGCAAATTTGCATTGTCGTTGCTTATTGTTTCAATGTTCTTTACATAGATGTATAAAAGCAGACTGGAGTGTTTGCCGATGCAAGCAATTTCTTTCCGCGATAGAGGCTCAAAGAACACATATTCAGAGCCACTTTACTGCGCGCGAATGGGTAAGACAGAATAGACAAATCATGTCTTGTAATGGCAAACCTTTTTCTAGTCTACACCAAACAGCACGCGCAGTTCTACGACCAGCACTTCTCTTCTAGAGGGAGTAACAGGCACTGCGCTACTTGTTGCCACAGGTATTACAATTATTACACTCACTAGGGGGCTCGAGACACCTTCACTGCATCAATGCTCTGCTTGTAGATGTCGCCCAATTTCATCTGCTTGCTCGTGAGCTTTGCTACATCACAGAGAGCAGAATTGAAAGTGACATCCGTGCCCTTATGTGTCAGTTGCAAATCTGGTCTCATGGGATGACTTGTCAACTTCGCACAGGTTGTCTCGAGTCGAAGATGAAGAATGTGAGGCTCGGACAGGAGTGTGTAAAGCGAACCGTCTCGGCTCCGATTCTGTCAAATACTCGTAGGTGAATGGTGTCACCAGGCAAGCGCAGTGCCCTTCGCCGACACTAGACCTGGTCATTCTGATCGCAACGTCAAGTCGCTTCACTGTCTGTTTCGCAAATACTGGAGATGCATGATAGCTGTCGAGCAATCGAGCAGGGGAGCGAGTGGTAACCGGGCTGCTCACTGTTCTCTGTCAATAAGGTGTCACAAGGGCCTATATAGACCGATGAATGGTCA|downstream_gene_variant|MODIFIER|exon-XM_006964884.1-1|GENE_exon-XM_006964884.1-1|transcript|rna-XM_006964884.1|protein_coding||c.*439delAinsGTTTTTCGTAGGCTGACTGTCTTTGTAAGGTTGTGTAGATATCACTTGAGTAGACGGCGCAGTGGTATCAATTGTTTGGGGTGAAAAGTCTGCGCTCCGCCATTCTACGCACGTTGCCCTCCTGGCAGTAAAAAAAAAAAAAAGCAAAGAACCTCCTATTTCACAGCATTTTTAACCTCACCCGAGGGAGGCAAGCTACCTTCTATTTTTATCTTACAAGTGCTGTGAAAGATACCAATAGATGTAAAAGTGGTTACAGAGAAGCCACACGATTGGCCTATCAACACAAATTAGAGACATGTCGGTTCCATTTCCTGGACTTGGGTGGAGTTAAAAATGCTGTGAAGAAAAGATTCAGGCAGATTAAATATTATTGGCCCATGTCACGGTATAAATTGGAGTTATGTCGGTTCCATCTCCAGGAACCTAGGAGGAGTTAAAAATACTGTAAAAAACAGCCTGACTAAGATTAAGGAACTTAAATATTATTAGCCTATCTTACGATAAAAATTAAATTTATGTCGGTCCTATCTCTAGGACCTGGGAGGAGTTAAAAATGCTGTGAAGAACAGCCTGACCAGGATTAAGGAACTTAAATATTATTGGCCTATCTTACGATAAAAATTAGATTTATGTCGTTTTCCATCTCCAGGACTTGGGAGGAGTTGAAATTGTGGTTGTGTCTTGTCTATTTGAAAGAAAGGGGCTGCCAACGAAGGGCATCATGGCGCTCTACCCTAGAGGGGACAAATTTTCATCAGAAACAACATCATCTAACTCGCTCGCGTGGCAACAATGGAAAAGCAAATTTGCATTGTCGTTGCTTATTGTTTCAATGTTCTTTACATAGATGTATAAAAGCAGACTGGAGTGTTTGCCGATGCAAGCAATTTCTTTCCGCGATAGAGGCTCAAAGAACACATATTCAGAGCCACTTTACTGCGCGCGAATGGGTAAGACAGAATAGACAAATCATGTCTTGTAATGGCAAACCTTTTTCTAGTCTACACCAAACAGCACGCGCAGTTCTACGACCAGCACTTCTCTTCTAGAGGGAGTAACAGGCACTGCGCTACTTGTTGCCACAGGTATTACAATTATTACACTCACTAGGGGGCTCGAGACACCTTCACTGCATCAATGCTCTGCTTGTAGATGTCGCCCAATTTCATCTGCTTGCTCGTGAGCTTTGCTACATCACAGAGAGCAGAATTGAAAGTGACATCCGTGCCCTTATGTGTCAGTTGCAAATCTGGTCTCATGGGATGACTTGTCAACTTCGCACAGGTTGTCTCGAGTCGAAGATGAAGAATGTGAGGCTCGGACAGGAGTGTGTAAAGCGAACCGTCTCGGCTCCGATTCTGTCAAATACTCGTAGGTGAATGGTGTCACCAGGCAAGCGCAGTGCCCTTCGCCGACACTAGACCTGGTCATTCTGATCGCAACGTCAAGTCGCTTCACTGTCTGTTTCGCAAATACTGGAGATGCATGATAGCTGTCGAGCAATCGAGCAGGGGAGCGAGTGGTAACCGGGCTGCTCACTGTTCTCTGTCAATAAGGTGTCACAAGGGCCTATATAGACCGATGAATGGTCA|||||439|,GTTTTTCGTAGGCTGACTGTCTTTGTAAGGTTGTGTAGATATCACTTGAGTAGACGGCGCAGTGGTATCAATTGTTTGGGGTGAAAAGTCTGCGCTCCGCCATTCTACGCACGTTGCCCTCCTGGCAGTAAAAAAAAAAAAAAGCAAAGAACCTCCTATTTCACAGCATTTTTAACCTCACCCGAGGGAGGCAAGCTACCTTCTATTTTTATCTTACAAGTGCTGTGAAAGATACCAATAGATGTAAAAGTGGTTACAGAGAAGCCACACGATTGGCCTATCAACACAAATTAGAGACATGTCGGTTCCATTTCCTGGACTTGGGTGGAGTTAAAAATGCTGTGAAGAAAAGATTCAGGCAGATTAAATATTATTGGCCCATGTCACGGTATAAATTGGAGTTATGTCGGTTCCATCTCCAGGAACCTAGGAGGAGTTAAAAATACTGTAAAAAACAGCCTGACTAAGATTAAGGAACTTAAATATTATTAGCCTATCTTACGATAAAAATTAAATTTATGTCGGTCCTATCTCTAGGACCTGGGAGGAGTTAAAAATGCTGTGAAGAACAGCCTGACCAGGATTAAGGAACTTAAATATTATTGGCCTATCTTACGATAAAAATTAGATTTATGTCGTTTTCCATCTCCAGGACTTGGGAGGAGTTGAAATTGTGGTTGTGTCTTGTCTATTTGAAAGAAAGGGGCTGCCAACGAAGGGCATCATGGCGCTCTACCCTAGAGGGGACAAATTTTCATCAGAAACAACATCATCTAACTCGCTCGCGTGGCAACAATGGAAAAGCAAATTTGCATTGTCGTTGCTTATTGTTTCAATGTTCTTTACATAGATGTATAAAAGCAGACTGGAGTGTTTGCCGATGCAAGCAATTTCTTTCCGCGATAGAGGCTCAAAGAACACATATTCAGAGCCACTTTACTGCGCGCGAATGGGTAAGACAGAATAGACAAATCATGTCTTGTAATGGCAAACCTTTTTCTAGTCTACACCAAACAGCACGCGCAGTTCTACGACCAGCACTTCTCTTCTAGAGGGAGTAACAGGCACTGCGCTACTTGTTGCCACAGGTATTACAATTATTACACTCACTAGGGGGCTCGAGACACCTTCACTGCATCAATGCTCTGCTTGTAGATGTCGCCCAATTTCATCTGCTTGCTCGTGAGCTTTGCTACATCACAGAGAGCAGAATTGAAAGTGACATCCGTGCCCTTATGTGTCAGTTGCAAATCTGGTCTCATGGGATGACTTGTCAACTTCGCACAGGTTGTCTCGAGTCGAAGATGAAGAATGTGAGGCTCGGACAGGAGTGTGTAAAGCGAACCGTCTCGGCTCCGATTCTGTCAAATACTCGTAGGTGAATGGTGTCACCAGGCAAGCGCAGTGCCCTTCGCCGACACTAGACCTGGTCATTCTGATCGCAACGTCAAGTCGCTTCACTGTCTGTTTCGCAAATACTGGAGATGCATGATAGCTGTCGAGCAATCGAGCAGGGGAGCGAGTGGTAACCGGGCTGCTCACTGTTCTCTGTCAATAAGGTGTCACAAGGGCCTATATAGACCGATGAATGGTCA|downstream_gene_variant|MODIFIER|exon-XM_006964884.1-1|GENE_exon-XM_006964884.1-1|transcript|rna-XM_006964884.1|protein_coding||c.*439delCinsGTTTTTCGTAGGCTGACTGTCTTTGTAAGGTTGTGTAGATATCACTTGAGTAGACGGCGCAGTGGTATCAATTGTTTGGGGTGAAAAGTCTGCGCTCCGCCATTCTACGCACGTTGCCCTCCTGGCAGTAAAAAAAAAAAAAAGCAAAGAACCTCCTATTTCACAGCATTTTTAACCTCACCCGAGGGAGGCAAGCTACCTTCTATTTTTATCTTACAAGTGCTGTGAAAGATACCAATAGATGTAAAAGTGGTTACAGAGAAGCCACACGATTGGCCTATCAACACAAATTAGAGACATGTCGGTTCCATTTCCTGGACTTGGGTGGAGTTAAAAATGCTGTGAAGAAAAGATTCAGGCAGATTAAATATTATTGGCCCATGTCACGGTATAAATTGGAGTTATGTCGGTTCCATCTCCAGGAACCTAGGAGGAGTTAAAAATACTGTAAAAAACAGCCTGACTAAGATTAAGGAACTTAAATATTATTAGCCTATCTTACGATAAAAATTAAATTTATGTCGGTCCTATCTCTAGGACCTGGGAGGAGTTAAAAATGCTGTGAAGAACAGCCTGACCAGGATTAAGGAACTTAAATATTATTGGCCTATCTTACGATAAAAATTAGATTTATGTCGTTTTCCATCTCCAGGACTTGGGAGGAGTTGAAATTGTGGTTGTGTCTTGTCTATTTGAAAGAAAGGGGCTGCCAACGAAGGGCATCATGGCGCTCTACCCTAGAGGGGACAAATTTTCATCAGAAACAACATCATCTAACTCGCTCGCGTGGCAACAATGGAAAAGCAAATTTGCATTGTCGTTGCTTATTGTTTCAATGTTCTTTACATAGATGTATAAAAGCAGACTGGAGTGTTTGCCGATGCAAGCAATTTCTTTCCGCGATAGAGGCTCAAAGAACACATATTCAGAGCCACTTTACTGCGCGCGAATGGGTAAGACAGAATAGACAAATCATGTCTTGTAATGGCAAACCTTTTTCTAGTCTACACCAAACAGCACGCGCAGTTCTACGACCAGCACTTCTCTTCTAGAGGGAGTAACAGGCACTGCGCTACTTGTTGCCACAGGTATTACAATTATTACACTCACTAGGGGGCTCGAGACACCTTCACTGCATCAATGCTCTGCTTGTAGATGTCGCCCAATTTCATCTGCTTGCTCGTGAGCTTTGCTACATCACAGAGAGCAGAATTGAAAGTGACATCCGTGCCCTTATGTGTCAGTTGCAAATCTGGTCTCATGGGATGACTTGTCAACTTCGCACAGGTTGTCTCGAGTCGAAGATGAAGAATGTGAGGCTCGGACAGGAGTGTGTAAAGCGAACCGTCTCGGCTCCGATTCTGTCAAATACTCGTAGGTGAATGGTGTCACCAGGCAAGCGCAGTGCCCTTCGCCGACACTAGACCTGGTCATTCTGATCGCAACGTCAAGTCGCTTCACTGTCTGTTTCGCAAATACTGGAGATGCATGATAGCTGTCGAGCAATCGAGCAGGGGAGCGAGTGGTAACCGGGCTGCTCACTGTTCTCTGTCAATAAGGTGTCACAAGGGCCTATATAGACCGATGAATGGTCA|||||439|,GTTTTTCGTAGGCTGACTGTCTTTGTAAGGTTGTGTAGATATCACTTGAGTAGACGGCGCAGTGGTATCAATTGTTTGGGGTGAAAAGTCTGCGCTCCGCCATTCTACGCACGTTGCCCTCCTGGCAGTAAAAAAAAAAAAAAGCAAAGAACCTCCTATTTCACAGCATTTTTAACCTCACCCGAGGGAGGCAAGCTACCTTCTATTTTTATCTTACAAGTGCTGTGAAAGATACCAATAGATGTAAAAGTGGTTACAGAGAAGCCACACGATTGGCCTATCAACACAAATTAGAGACATGTCGGTTCCATTTCCTGGACTTGGGTGGAGTTAAAAATGCTGTGAAGAAAAGATTCAGGCAGATTAAATATTATTGGCCCATGTCACGGTATAAATTGGAGTTATGTCGGTTCCATCTCCAGGAACCTAGGAGGAGTTAAAAATACTGTAAAAAACAGCCTGACTAAGATTAAGGAACTTAAATATTATTAGCCTATCTTACGATAAAAATTAAATTTATGTCGGTCCTATCTCTAGGACCTGGGAGGAGTTAAAAATGCTGTGAAGAACAGCCTGACCAGGATTAAGGAACTTAAATATTATTGGCCTATCTTACGATAAAAATTAGATTTATGTCGTTTTCCATCTCCAGGACTTGGGAGGAGTTGAAATTGTGGTTGTGTCTTGTCTATTTGAAAGAAAGGGGCTGCCAACGAAGGGCATCATGGCGCTCTACCCTAGAGGGGACAAATTTTCATCAGAAACAACATCATCTAACTCGCTCGCGTGGCAACAATGGAAAAGCAAATTTGCATTGTCGTTGCTTATTGTTTCAATGTTCTTTACATAGATGTATAAAAGCAGACTGGAGTGTTTGCCGATGCAAGCAATTTCTTTCCGCGATAGAGGCTCAAAGAACACATATTCAGAGCCACTTTACTGCGCGCGAATGGGTAAGACAGAATAGACAAATCATGTCTTGTAATGGCAAACCTTTTTCTAGTCTACACCAAACAGCACGCGCAGTTCTACGACCAGCACTTCTCTTCTAGAGGGAGTAACAGGCACTGCGCTACTTGTTGCCACAGGTATTACAATTATTACACTCACTAGGGGGCTCGAGACACCTTCACTGCATCAATGCTCTGCTTGTAGATGTCGCCCAATTTCATCTGCTTGCTCGTGAGCTTTGCTACATCACAGAGAGCAGAATTGAAAGTGACATCCGTGCCCTTATGTGTCAGTTGCAAATCTGGTCTCATGGGATGACTTGTCAACTTCGCACAGGTTGTCTCGAGTCGAAGATGAAGAATGTGAGGCTCGGACAGGAGTGTGTAAAGCGAACCGTCTCGGCTCCGATTCTGTCAAATACTCGTAGGTGAATGGTGTCACCAGGCAAGCGCAGTGCCCTTCGCCGACACTAGACCTGGTCATTCTGATCGCAACGTCAAGTCGCTTCACTGTCTGTTTCGCAAATACTGGAGATGCATGATAGCTGTCGAGCAATCGAGCAGGGGAGCGAGTGGTAACCGGGCTGCTCACTGTTCTCTGTCAATAAGGTGTCACAAGGGCCTATATAGACCGATGAATGGTCA|downstream_gene_variant|MODIFIER|exon-XM_006964884.1-1|GENE_exon-XM_006964884.1-1|transcript|rna-XM_006964884.1|protein_coding||c.*438_*439insGTTTTTCGTAGGCTGACTGTCTTTGTAAGGTTGTGTAGATATCACTTGAGTAGACGGCGCAGTGGTATCAATTGTTTGGGGTGAAAAGTCTGCGCTCCGCCATTCTACGCACGTTGCCCTCCTGGCAGTAAAAAAAAAAAAAAGCAAAGAACCTCCTATTTCACAGCATTTTTAACCTCACCCGAGGGAGGCAAGCTACCTTCTATTTTTATCTTACAAGTGCTGTGAAAGATACCAATAGATGTAAAAGTGGTTACAGAGAAGCCACACGATTGGCCTATCAACACAAATTAGAGACATGTCGGTTCCATTTCCTGGACTTGGGTGGAGTTAAAAATGCTGTGAAGAAAAGATTCAGGCAGATTAAATATTATTGGCCCATGTCACGGTATAAATTGGAGTTATGTCGGTTCCATCTCCAGGAACCTAGGAGGAGTTAAAAATACTGTAAAAAACAGCCTGACTAAGATTAAGGAACTTAAATATTATTAGCCTATCTTACGATAAAAATTAAATTTATGTCGGTCCTATCTCTAGGACCTGGGAGGAGTTAAAAATGCTGTGAAGAACAGCCTGACCAGGATTAAGGAACTTAAATATTATTGGCCTATCTTACGATAAAAATTAGATTTATGTCGTTTTCCATCTCCAGGACTTGGGAGGAGTTGAAATTGTGGTTGTGTCTTGTCTATTTGAAAGAAAGGGGCTGCCAACGAAGGGCATCATGGCGCTCTACCCTAGAGGGGACAAATTTTCATCAGAAACAACATCATCTAACTCGCTCGCGTGGCAACAATGGAAAAGCAAATTTGCATTGTCGTTGCTTATTGTTTCAATGTTCTTTACATAGATGTATAAAAGCAGACTGGAGTGTTTGCCGATGCAAGCAATTTCTTTCCGCGATAGAGGCTCAAAGAACACATATTCAGAGCCACTTTACTGCGCGCGAATGGGTAAGACAGAATAGACAAATCATGTCTTGTAATGGCAAACCTTTTTCTAGTCTACACCAAACAGCACGCGCAGTTCTACGACCAGCACTTCTCTTCTAGAGGGAGTAACAGGCACTGCGCTACTTGTTGCCACAGGTATTACAATTATTACACTCACTAGGGGGCTCGAGACACCTTCACTGCATCAATGCTCTGCTTGTAGATGTCGCCCAATTTCATCTGCTTGCTCGTGAGCTTTGCTACATCACAGAGAGCAGAATTGAAAGTGACATCCGTGCCCTTATGTGTCAGTTGCAAATCTGGTCTCATGGGATGACTTGTCAACTTCGCACAGGTTGTCTCGAGTCGAAGATGAAGAATGTGAGGCTCGGACAGGAGTGTGTAAAGCGAACCGTCTCGGCTCCGATTCTGTCAAATACTCGTAGGTGAATGGTGTCACCAGGCAAGCGCAGTGCCCTTCGCCGACACTAGACCTGGTCATTCTGATCGCAACGTCAAGTCGCTTCACTGTCTGTTTCGCAAATACTGGAGATGCATGATAGCTGTCGAGCAATCGAGCAGGGGAGCGAGTGGTAACCGGGCTGCTCACTGTTCTCTGTCAATAAGGTGTCACAAGGGCCTATATAGACCGATGAATGGTCA|||||439|,GTTTTTCGTAGGCTGACTGTCTTTGTAAGGTTGTGTAGATATCACTTGAGTAGACGGCGCAGTGGTATCAATTGTTTGGGGTGAAAAGTCTGCGCTCCGCCATTCTACGCACGTTGCCCTCCTGGCAGTAAAAAAAAAAAAAAGCAAAGAACCTCCTATTTCACAGCATTTTTAACCTCACCCGAGGGAGGCAAGCTACCTTCTATTTTTATCTTACAAGTGCTGTGAAAGATACCAATAGATGTAAAAGTGGTTACAGAGAAGCCACACGATTGGCCTATCAACACAAATTAGAGACATGTCGGTTCCATTTCCTGGACTTGGGTGGAGTTAAAAATGCTGTGAAGAAAAGATTCAGGCAGATTAAATATTATTGGCCCATGTCACGGTATAAATTGGAGTTATGTCGGTTCCATCTCCAGGAACCTAGGAGGAGTTAAAAATACTGTAAAAAACAGCCTGACTAAGATTAAGGAACTTAAATATTATTAGCCTATCTTACGATAAAAATTAAATTTATGTCGGTCCTATCTCTAGGACCTGGGAGGAGTTAAAAATGCTGTGAAGAACAGCCTGACCAGGATTAAGGAACTTAAATATTATTGGCCTATCTTACGATAAAAATTAGATTTATGTCGTTTTCCATCTCCAGGACTTGGGAGGAGTTGAAATTGTGGTTGTGTCTTGTCTATTTGAAAGAAAGGGGCTGCCAACGAAGGGCATCATGGCGCTCTACCCTAGAGGGGACAAATTTTCATCAGAAACAACATCATCTAACTCGCTCGCGTGGCAACAATGGAAAAGCAAATTTGCATTGTCGTTGCTTATTGTTTCAATGTTCTTTACATAGATGTATAAAAGCAGACTGGAGTGTTTGCCGATGCAAGCAATTTCTTTCCGCGATAGAGGCTCAAAGAACACATATTCAGAGCCACTTTACTGCGCGCGAATGGGTAAGACAGAATAGACAAATCATGTCTTGTAATGGCAAACCTTTTTCTAGTCTACACCAAACAGCACGCGCAGTTCTACGACCAGCACTTCTCTTCTAGAGGGAGTAACAGGCACTGCGCTACTTGTTGCCACAGGTATTACAATTATTACACTCACTAGGGGGCTCGAGACACCTTCACTGCATCAATGCTCTGCTTGTAGATGTCGCCCAATTTCATCTGCTTGCTCGTGAGCTTTGCTACATCACAGAGAGCAGAATTGAAAGTGACATCCGTGCCCTTATGTGTCAGTTGCAAATCTGGTCTCATGGGATGACTTGTCAACTTCGCACAGGTTGTCTCGAGTCGAAGATGAAGAATGTGAGGCTCGGACAGGAGTGTGTAAAGCGAACCGTCTCGGCTCCGATTCTGTCAAATACTCGTAGGTGAATGGTGTCACCAGGCAAGCGCAGTGCCCTTCGCCGACACTAGACCTGGTCATTCTGATCGCAACGTCAAGTCGCTTCACTGTCTGTTTCGCAAATACTGGAGATGCATGATAGCTGTCGAGCAATCGAGCAGGGGAGCGAGTGGTAACCGGGCTGCTCACTGTTCTCTGTCAATAAGGTGTCACAAGGGCCTATATAGACCGATGAATGGTCA|downstream_gene_variant|MODIFIER|exon-XM_006964884.1-1|GENE_exon-XM_006964884.1-1|transcript|rna-XM_006964884.1|protein_coding||c.*439delTinsGTTTTTCGTAGGCTGACTGTCTTTGTAAGGTTGTGTAGATATCACTTGAGTAGACGGCGCAGTGGTATCAATTGTTTGGGGTGAAAAGTCTGCGCTCCGCCATTCTACGCACGTTGCCCTCCTGGCAGTAAAAAAAAAAAAAAGCAAAGAACCTCCTATTTCACAGCATTTTTAACCTCACCCGAGGGAGGCAAGCTACCTTCTATTTTTATCTTACAAGTGCTGTGAAAGATACCAATAGATGTAAAAGTGGTTACAGAGAAGCCACACGATTGGCCTATCAACACAAATTAGAGACATGTCGGTTCCATTTCCTGGACTTGGGTGGAGTTAAAAATGCTGTGAAGAAAAGATTCAGGCAGATTAAATATTATTGGCCCATGTCACGGTATAAATTGGAGTTATGTCGGTTCCATCTCCAGGAACCTAGGAGGAGTTAAAAATACTGTAAAAAACAGCCTGACTAAGATTAAGGAACTTAAATATTATTAGCCTATCTTACGATAAAAATTAAATTTATGTCGGTCCTATCTCTAGGACCTGGGAGGAGTTAAAAATGCTGTGAAGAACAGCCTGACCAGGATTAAGGAACTTAAATATTATTGGCCTATCTTACGATAAAAATTAGATTTATGTCGTTTTCCATCTCCAGGACTTGGGAGGAGTTGAAATTGTGGTTGTGTCTTGTCTATTTGAAAGAAAGGGGCTGCCAACGAAGGGCATCATGGCGCTCTACCCTAGAGGGGACAAATTTTCATCAGAAACAACATCATCTAACTCGCTCGCGTGGCAACAATGGAAAAGCAAATTTGCATTGTCGTTGCTTATTGTTTCAATGTTCTTTACATAGATGTATAAAAGCAGACTGGAGTGTTTGCCGATGCAAGCAATTTCTTTCCGCGATAGAGGCTCAAAGAACACATATTCAGAGCCACTTTACTGCGCGCGAATGGGTAAGACAGAATAGACAAATCATGTCTTGTAATGGCAAACCTTTTTCTAGTCTACACCAAACAGCACGCGCAGTTCTACGACCAGCACTTCTCTTCTAGAGGGAGTAACAGGCACTGCGCTACTTGTTGCCACAGGTATTACAATTATTACACTCACTAGGGGGCTCGAGACACCTTCACTGCATCAATGCTCTGCTTGTAGATGTCGCCCAATTTCATCTGCTTGCTCGTGAGCTTTGCTACATCACAGAGAGCAGAATTGAAAGTGACATCCGTGCCCTTATGTGTCAGTTGCAAATCTGGTCTCATGGGATGACTTGTCAACTTCGCACAGGTTGTCTCGAGTCGAAGATGAAGAATGTGAGGCTCGGACAGGAGTGTGTAAAGCGAACCGTCTCGGCTCCGATTCTGTCAAATACTCGTAGGTGAATGGTGTCACCAGGCAAGCGCAGTGCCCTTCGCCGACACTAGACCTGGTCATTCTGATCGCAACGTCAAGTCGCTTCACTGTCTGTTTCGCAAATACTGGAGATGCATGATAGCTGTCGAGCAATCGAGCAGGGGAGCGAGTGGTAACCGGGCTGCTCACTGTTCTCTGTCAATAAGGTGTCACAAGGGCCTATATAGACCGATGAATGGTCA|||||439|,GTTTTTCGTAGGCTGACTGTCTTTGTAAGGTTGTGTAGATATCACTTGAGTAGACGGCGCAGTGGTATCAATTGTTTGGGGTGAAAAGTCTGCGCTCCGCCATTCTACGCACGTTGCCCTCCTGGCAGTAAAAAAAAAAAAAAGCAAAGAACCTCCTATTTCACAGCATTTTTAACCTCACCCGAGGGAGGCAAGCTACCTTCTATTTTTATCTTACAAGTGCTGTGAAAGATACCAATAGATGTAAAAGTGGTTACAGAGAAGCCACACGATTGGCCTATCAACACAAATTAGAGACATGTCGGTTCCATTTCCTGGACTTGGGTGGAGTTAAAAATGCTGTGAAGAAAAGATTCAGGCAGATTAAATATTATTGGCCCATGTCACGGTATAAATTGGAGTTATGTCGGTTCCATCTCCAGGAACCTAGGAGGAGTTAAAAATACTGTAAAAAACAGCCTGACTAAGATTAAGGAACTTAAATATTATTAGCCTATCTTACGATAAAAATTAAATTTATGTCGGTCCTATCTCTAGGACCTGGGAGGAGTTAAAAATGCTGTGAAGAACAGCCTGACCAGGATTAAGGAACTTAAATATTATTGGCCTATCTTACGATAAAAATTAGATTTATGTCGTTTTCCATCTCCAGGACTTGGGAGGAGTTGAAATTGTGGTTGTGTCTTGTCTATTTGAAAGAAAGGGGCTGCCAACGAAGGGCATCATGGCGCTCTACCCTAGAGGGGACAAATTTTCATCAGAAACAACATCATCTAACTCGCTCGCGTGGCAACAATGGAAAAGCAAATTTGCATTGTCGTTGCTTATTGTTTCAATGTTCTTTACATAGATGTATAAAAGCAGACTGGAGTGTTTGCCGATGCAAGCAATTTCTTTCCGCGATAGAGGCTCAAAGAACACATATTCAGAGCCACTTTACTGCGCGCGAATGGGTAAGACAGAATAGACAAATCATGTCTTGTAATGGCAAACCTTTTTCTAGTCTACACCAAACAGCACGCGCAGTTCTACGACCAGCACTTCTCTTCTAGAGGGAGTAACAGGCACTGCGCTACTTGTTGCCACAGGTATTACAATTATTACACTCACTAGGGGGCTCGAGACACCTTCACTGCATCAATGCTCTGCTTGTAGATGTCGCCCAATTTCATCTGCTTGCTCGTGAGCTTTGCTACATCACAGAGAGCAGAATTGAAAGTGACATCCGTGCCCTTATGTGTCAGTTGCAAATCTGGTCTCATGGGATGACTTGTCAACTTCGCACAGGTTGTCTCGAGTCGAAGATGAAGAATGTGAGGCTCGGACAGGAGTGTGTAAAGCGAACCGTCTCGGCTCCGATTCTGTCAAATACTCGTAGGTGAATGGTGTCACCAGGCAAGCGCAGTGCCCTTCGCCGACACTAGACCTGGTCATTCTGATCGCAACGTCAAGTCGCTTCACTGTCTGTTTCGCAAATACTGGAGATGCATGATAGCTGTCGAGCAATCGAGCAGGGGAGCGAGTGGTAACCGGGCTGCTCACTGTTCTCTGTCAATAAGGTGTCACAAGGGCCTATATAGACCGATGAATGGTCA|intergenic_region|MODIFIER|exon-XM_006964884.1-1-exon-XM_006964885.1-1|GENE_exon-XM_006964884.1-1-GENE_exon-XM_006964885.1-1|intergenic_region|GENE_exon-XM_006964884.1-1-GENE_exon-XM_006964885.1-1|||n.417704delAinsGTTTTTCGTAGGCTGACTGTCTTTGTAAGGTTGTGTAGATATCACTTGAGTAGACGGCGCAGTGGTATCAATTGTTTGGGGTGAAAAGTCTGCGCTCCGCCATTCTACGCACGTTGCCCTCCTGGCAGTAAAAAAAAAAAAAAGCAAAGAACCTCCTATTTCACAGCATTTTTAACCTCACCCGAGGGAGGCAAGCTACCTTCTATTTTTATCTTACAAGTGCTGTGAAAGATACCAATAGATGTAAAAGTGGTTACAGAGAAGCCACACGATTGGCCTATCAACACAAATTAGAGACATGTCGGTTCCATTTCCTGGACTTGGGTGGAGTTAAAAATGCTGTGAAGAAAAGATTCAGGCAGATTAAATATTATTGGCCCATGTCACGGTATAAATTGGAGTTATGTCGGTTCCATCTCCAGGAACCTAGGAGGAGTTAAAAATACTGTAAAAAACAGCCTGACTAAGATTAAGGAACTTAAATATTATTAGCCTATCTTACGATAAAAATTAAATTTATGTCGGTCCTATCTCTAGGACCTGGGAGGAGTTAAAAATGCTGTGAAGAACAGCCTGACCAGGATTAAGGAACTTAAATATTATTGGCCTATCTTACGATAAAAATTAGATTTATGTCGTTTTCCATCTCCAGGACTTGGGAGGAGTTGAAATTGTGGTTGTGTCTTGTCTATTTGAAAGAAAGGGGCTGCCAACGAAGGGCATCATGGCGCTCTACCCTAGAGGGGACAAATTTTCATCAGAAACAACATCATCTAACTCGCTCGCGTGGCAACAATGGAAAAGCAAATTTGCATTGTCGTTGCTTATTGTTTCAATGTTCTTTACATAGATGTATAAAAGCAGACTGGAGTGTTTGCCGATGCAAGCAATTTCTTTCCGCGATAGAGGCTCAAAGAACACATATTCAGAGCCACTTTACTGCGCGCGAATGGGTAAGACAGAATAGACAAATCATGTCTTGTAATGGCAAACCTTTTTCTAGTCTACACCAAACAGCACGCGCAGTTCTACGACCAGCACTTCTCTTCTAGAGGGAGTAACAGGCACTGCGCTACTTGTTGCCACAGGTATTACAATTATTACACTCACTAGGGGGCTCGAGACACCTTCACTGCATCAATGCTCTGCTTGTAGATGTCGCCCAATTTCATCTGCTTGCTCGTGAGCTTTGCTACATCACAGAGAGCAGAATTGAAAGTGACATCCGTGCCCTTATGTGTCAGTTGCAAATCTGGTCTCATGGGATGACTTGTCAACTTCGCACAGGTTGTCTCGAGTCGAAGATGAAGAATGTGAGGCTCGGACAGGAGTGTGTAAAGCGAACCGTCTCGGCTCCGATTCTGTCAAATACTCGTAGGTGAATGGTGTCACCAGGCAAGCGCAGTGCCCTTCGCCGACACTAGACCTGGTCATTCTGATCGCAACGTCAAGTCGCTTCACTGTCTGTTTCGCAAATACTGGAGATGCATGATAGCTGTCGAGCAATCGAGCAGGGGAGCGAGTGGTAACCGGGCTGCTCACTGTTCTCTGTCAATAAGGTGTCACAAGGGCCTATATAGACCGATGAATGGTCA||||||,GTTTTTCGTAGGCTGACTGTCTTTGTAAGGTTGTGTAGATATCACTTGAGTAGACGGCGCAGTGGTATCAATTGTTTGGGGTGAAAAGTCTGCGCTCCGCCATTCTACGCACGTTGCCCTCCTGGCAGTAAAAAAAAAAAAAAGCAAAGAACCTCCTATTTCACAGCATTTTTAACCTCACCCGAGGGAGGCAAGCTACCTTCTATTTTTATCTTACAAGTGCTGTGAAAGATACCAATAGATGTAAAAGTGGTTACAGAGAAGCCACACGATTGGCCTATCAACACAAATTAGAGACATGTCGGTTCCATTTCCTGGACTTGGGTGGAGTTAAAAATGCTGTGAAGAAAAGATTCAGGCAGATTAAATATTATTGGCCCATGTCACGGTATAAATTGGAGTTATGTCGGTTCCATCTCCAGGAACCTAGGAGGAGTTAAAAATACTGTAAAAAACAGCCTGACTAAGATTAAGGAACTTAAATATTATTAGCCTATCTTACGATAAAAATTAAATTTATGTCGGTCCTATCTCTAGGACCTGGGAGGAGTTAAAAATGCTGTGAAGAACAGCCTGACCAGGATTAAGGAACTTAAATATTATTGGCCTATCTTACGATAAAAATTAGATTTATGTCGTTTTCCATCTCCAGGACTTGGGAGGAGTTGAAATTGTGGTTGTGTCTTGTCTATTTGAAAGAAAGGGGCTGCCAACGAAGGGCATCATGGCGCTCTACCCTAGAGGGGACAAATTTTCATCAGAAACAACATCATCTAACTCGCTCGCGTGGCAACAATGGAAAAGCAAATTTGCATTGTCGTTGCTTATTGTTTCAATGTTCTTTACATAGATGTATAAAAGCAGACTGGAGTGTTTGCCGATGCAAGCAATTTCTTTCCGCGATAGAGGCTCAAAGAACACATATTCAGAGCCACTTTACTGCGCGCGAATGGGTAAGACAGAATAGACAAATCATGTCTTGTAATGGCAAACCTTTTTCTAGTCTACACCAAACAGCACGCGCAGTTCTACGACCAGCACTTCTCTTCTAGAGGGAGTAACAGGCACTGCGCTACTTGTTGCCACAGGTATTACAATTATTACACTCACTAGGGGGCTCGAGACACCTTCACTGCATCAATGCTCTGCTTGTAGATGTCGCCCAATTTCATCTGCTTGCTCGTGAGCTTTGCTACATCACAGAGAGCAGAATTGAAAGTGACATCCGTGCCCTTATGTGTCAGTTGCAAATCTGGTCTCATGGGATGACTTGTCAACTTCGCACAGGTTGTCTCGAGTCGAAGATGAAGAATGTGAGGCTCGGACAGGAGTGTGTAAAGCGAACCGTCTCGGCTCCGATTCTGTCAAATACTCGTAGGTGAATGGTGTCACCAGGCAAGCGCAGTGCCCTTCGCCGACACTAGACCTGGTCATTCTGATCGCAACGTCAAGTCGCTTCACTGTCTGTTTCGCAAATACTGGAGATGCATGATAGCTGTCGAGCAATCGAGCAGGGGAGCGAGTGGTAACCGGGCTGCTCACTGTTCTCTGTCAATAAGGTGTCACAAGGGCCTATATAGACCGATGAATGGTCA|intergenic_region|MODIFIER|exon-XM_006964884.1-1-exon-XM_006964885.1-1|GENE_exon-XM_006964884.1-1-GENE_exon-XM_006964885.1-1|intergenic_region|GENE_exon-XM_006964884.1-1-GENE_exon-XM_006964885.1-1|||n.417704delCinsGTTTTTCGTAGGCTGACTGTCTTTGTAAGGTTGTGTAGATATCACTTGAGTAGACGGCGCAGTGGTATCAATTGTTTGGGGTGAAAAGTCTGCGCTCCGCCATTCTACGCACGTTGCCCTCCTGGCAGTAAAAAAAAAAAAAAGCAAAGAACCTCCTATTTCACAGCATTTTTAACCTCACCCGAGGGAGGCAAGCTACCTTCTATTTTTATCTTACAAGTGCTGTGAAAGATACCAATAGATGTAAAAGTGGTTACAGAGAAGCCACACGATTGGCCTATCAACACAAATTAGAGACATGTCGGTTCCATTTCCTGGACTTGGGTGGAGTTAAAAATGCTGTGAAGAAAAGATTCAGGCAGATTAAATATTATTGGCCCATGTCACGGTATAAATTGGAGTTATGTCGGTTCCATCTCCAGGAACCTAGGAGGAGTTAAAAATACTGTAAAAAACAGCCTGACTAAGATTAAGGAACTTAAATATTATTAGCCTATCTTACGATAAAAATTAAATTTATGTCGGTCCTATCTCTAGGACCTGGGAGGAGTTAAAAATGCTGTGAAGAACAGCCTGACCAGGATTAAGGAACTTAAATATTATTGGCCTATCTTACGATAAAAATTAGATTTATGTCGTTTTCCATCTCCAGGACTTGGGAGGAGTTGAAATTGTGGTTGTGTCTTGTCTATTTGAAAGAAAGGGGCTGCCAACGAAGGGCATCATGGCGCTCTACCCTAGAGGGGACAAATTTTCATCAGAAACAACATCATCTAACTCGCTCGCGTGGCAACAATGGAAAAGCAAATTTGCATTGTCGTTGCTTATTGTTTCAATGTTCTTTACATAGATGTATAAAAGCAGACTGGAGTGTTTGCCGATGCAAGCAATTTCTTTCCGCGATAGAGGCTCAAAGAACACATATTCAGAGCCACTTTACTGCGCGCGAATGGGTAAGACAGAATAGACAAATCATGTCTTGTAATGGCAAACCTTTTTCTAGTCTACACCAAACAGCACGCGCAGTTCTACGACCAGCACTTCTCTTCTAGAGGGAGTAACAGGCACTGCGCTACTTGTTGCCACAGGTATTACAATTATTACACTCACTAGGGGGCTCGAGACACCTTCACTGCATCAATGCTCTGCTTGTAGATGTCGCCCAATTTCATCTGCTTGCTCGTGAGCTTTGCTACATCACAGAGAGCAGAATTGAAAGTGACATCCGTGCCCTTATGTGTCAGTTGCAAATCTGGTCTCATGGGATGACTTGTCAACTTCGCACAGGTTGTCTCGAGTCGAAGATGAAGAATGTGAGGCTCGGACAGGAGTGTGTAAAGCGAACCGTCTCGGCTCCGATTCTGTCAAATACTCGTAGGTGAATGGTGTCACCAGGCAAGCGCAGTGCCCTTCGCCGACACTAGACCTGGTCATTCTGATCGCAACGTCAAGTCGCTTCACTGTCTGTTTCGCAAATACTGGAGATGCATGATAGCTGTCGAGCAATCGAGCAGGGGAGCGAGTGGTAACCGGGCTGCTCACTGTTCTCTGTCAATAAGGTGTCACAAGGGCCTATATAGACCGATGAATGGTCA||||||,GTTTTTCGTAGGCTGACTGTCTTTGTAAGGTTGTGTAGATATCACTTGAGTAGACGGCGCAGTGGTATCAATTGTTTGGGGTGAAAAGTCTGCGCTCCGCCATTCTACGCACGTTGCCCTCCTGGCAGTAAAAAAAAAAAAAAGCAAAGAACCTCCTATTTCACAGCATTTTTAACCTCACCCGAGGGAGGCAAGCTACCTTCTATTTTTATCTTACAAGTGCTGTGAAAGATACCAATAGATGTAAAAGTGGTTACAGAGAAGCCACACGATTGGCCTATCAACACAAATTAGAGACATGTCGGTTCCATTTCCTGGACTTGGGTGGAGTTAAAAATGCTGTGAAGAAAAGATTCAGGCAGATTAAATATTATTGGCCCATGTCACGGTATAAATTGGAGTTATGTCGGTTCCATCTCCAGGAACCTAGGAGGAGTTAAAAATACTGTAAAAAACAGCCTGACTAAGATTAAGGAACTTAAATATTATTAGCCTATCTTACGATAAAAATTAAATTTATGTCGGTCCTATCTCTAGGACCTGGGAGGAGTTAAAAATGCTGTGAAGAACAGCCTGACCAGGATTAAGGAACTTAAATATTATTGGCCTATCTTACGATAAAAATTAGATTTATGTCGTTTTCCATCTCCAGGACTTGGGAGGAGTTGAAATTGTGGTTGTGTCTTGTCTATTTGAAAGAAAGGGGCTGCCAACGAAGGGCATCATGGCGCTCTACCCTAGAGGGGACAAATTTTCATCAGAAACAACATCATCTAACTCGCTCGCGTGGCAACAATGGAAAAGCAAATTTGCATTGTCGTTGCTTATTGTTTCAATGTTCTTTACATAGATGTATAAAAGCAGACTGGAGTGTTTGCCGATGCAAGCAATTTCTTTCCGCGATAGAGGCTCAAAGAACACATATTCAGAGCCACTTTACTGCGCGCGAATGGGTAAGACAGAATAGACAAATCATGTCTTGTAATGGCAAACCTTTTTCTAGTCTACACCAAACAGCACGCGCAGTTCTACGACCAGCACTTCTCTTCTAGAGGGAGTAACAGGCACTGCGCTACTTGTTGCCACAGGTATTACAATTATTACACTCACTAGGGGGCTCGAGACACCTTCACTGCATCAATGCTCTGCTTGTAGATGTCGCCCAATTTCATCTGCTTGCTCGTGAGCTTTGCTACATCACAGAGAGCAGAATTGAAAGTGACATCCGTGCCCTTATGTGTCAGTTGCAAATCTGGTCTCATGGGATGACTTGTCAACTTCGCACAGGTTGTCTCGAGTCGAAGATGAAGAATGTGAGGCTCGGACAGGAGTGTGTAAAGCGAACCGTCTCGGCTCCGATTCTGTCAAATACTCGTAGGTGAATGGTGTCACCAGGCAAGCGCAGTGCCCTTCGCCGACACTAGACCTGGTCATTCTGATCGCAACGTCAAGTCGCTTCACTGTCTGTTTCGCAAATACTGGAGATGCATGATAGCTGTCGAGCAATCGAGCAGGGGAGCGAGTGGTAACCGGGCTGCTCACTGTTCTCTGTCAATAAGGTGTCACAAGGGCCTATATAGACCGATGAATGGTCA|intergenic_region|MODIFIER|exon-XM_006964884.1-1-exon-XM_006964885.1-1|GENE_exon-XM_006964884.1-1-GENE_exon-XM_006964885.1-1|intergenic_region|GENE_exon-XM_006964884.1-1-GENE_exon-XM_006964885.1-1|||n.417703_417704insGTTTTTCGTAGGCTGACTGTCTTTGTAAGGTTGTGTAGATATCACTTGAGTAGACGGCGCAGTGGTATCAATTGTTTGGGGTGAAAAGTCTGCGCTCCGCCATTCTACGCACGTTGCCCTCCTGGCAGTAAAAAAAAAAAAAAGCAAAGAACCTCCTATTTCACAGCATTTTTAACCTCACCCGAGGGAGGCAAGCTACCTTCTATTTTTATCTTACAAGTGCTGTGAAAGATACCAATAGATGTAAAAGTGGTTACAGAGAAGCCACACGATTGGCCTATCAACACAAATTAGAGACATGTCGGTTCCATTTCCTGGACTTGGGTGGAGTTAAAAATGCTGTGAAGAAAAGATTCAGGCAGATTAAATATTATTGGCCCATGTCACGGTATAAATTGGAGTTATGTCGGTTCCATCTCCAGGAACCTAGGAGGAGTTAAAAATACTGTAAAAAACAGCCTGACTAAGATTAAGGAACTTAAATATTATTAGCCTATCTTACGATAAAAATTAAATTTATGTCGGTCCTATCTCTAGGACCTGGGAGGAGTTAAAAATGCTGTGAAGAACAGCCTGACCAGGATTAAGGAACTTAAATATTATTGGCCTATCTTACGATAAAAATTAGATTTATGTCGTTTTCCATCTCCAGGACTTGGGAGGAGTTGAAATTGTGGTTGTGTCTTGTCTATTTGAAAGAAAGGGGCTGCCAACGAAGGGCATCATGGCGCTCTACCCTAGAGGGGACAAATTTTCATCAGAAACAACATCATCTAACTCGCTCGCGTGGCAACAATGGAAAAGCAAATTTGCATTGTCGTTGCTTATTGTTTCAATGTTCTTTACATAGATGTATAAAAGCAGACTGGAGTGTTTGCCGATGCAAGCAATTTCTTTCCGCGATAGAGGCTCAAAGAACACATATTCAGAGCCACTTTACTGCGCGCGAATGGGTAAGACAGAATAGACAAATCATGTCTTGTAATGGCAAACCTTTTTCTAGTCTACACCAAACAGCACGCGCAGTTCTACGACCAGCACTTCTCTTCTAGAGGGAGTAACAGGCACTGCGCTACTTGTTGCCACAGGTATTACAATTATTACACTCACTAGGGGGCTCGAGACACCTTCACTGCATCAATGCTCTGCTTGTAGATGTCGCCCAATTTCATCTGCTTGCTCGTGAGCTTTGCTACATCACAGAGAGCAGAATTGAAAGTGACATCCGTGCCCTTATGTGTCAGTTGCAAATCTGGTCTCATGGGATGACTTGTCAACTTCGCACAGGTTGTCTCGAGTCGAAGATGAAGAATGTGAGGCTCGGACAGGAGTGTGTAAAGCGAACCGTCTCGGCTCCGATTCTGTCAAATACTCGTAGGTGAATGGTGTCACCAGGCAAGCGCAGTGCCCTTCGCCGACACTAGACCTGGTCATTCTGATCGCAACGTCAAGTCGCTTCACTGTCTGTTTCGCAAATACTGGAGATGCATGATAGCTGTCGAGCAATCGAGCAGGGGAGCGAGTGGTAACCGGGCTGCTCACTGTTCTCTGTCAATAAGGTGTCACAAGGGCCTATATAGACCGATGAATGGTCA||||||,GTTTTTCGTAGGCTGACTGTCTTTGTAAGGTTGTGTAGATATCACTTGAGTAGACGGCGCAGTGGTATCAATTGTTTGGGGTGAAAAGTCTGCGCTCCGCCATTCTACGCACGTTGCCCTCCTGGCAGTAAAAAAAAAAAAAAGCAAAGAACCTCCTATTTCACAGCATTTTTAACCTCACCCGAGGGAGGCAAGCTACCTTCTATTTTTATCTTACAAGTGCTGTGAAAGATACCAATAGATGTAAAAGTGGTTACAGAGAAGCCACACGATTGGCCTATCAACACAAATTAGAGACATGTCGGTTCCATTTCCTGGACTTGGGTGGAGTTAAAAATGCTGTGAAGAAAAGATTCAGGCAGATTAAATATTATTGGCCCATGTCACGGTATAAATTGGAGTTATGTCGGTTCCATCTCCAGGAACCTAGGAGGAGTTAAAAATACTGTAAAAAACAGCCTGACTAAGATTAAGGAACTTAAATATTATTAGCCTATCTTACGATAAAAATTAAATTTATGTCGGTCCTATCTCTAGGACCTGGGAGGAGTTAAAAATGCTGTGAAGAACAGCCTGACCAGGATTAAGGAACTTAAATATTATTGGCCTATCTTACGATAAAAATTAGATTTATGTCGTTTTCCATCTCCAGGACTTGGGAGGAGTTGAAATTGTGGTTGTGTCTTGTCTATTTGAAAGAAAGGGGCTGCCAACGAAGGGCATCATGGCGCTCTACCCTAGAGGGGACAAATTTTCATCAGAAACAACATCATCTAACTCGCTCGCGTGGCAACAATGGAAAAGCAAATTTGCATTGTCGTTGCTTATTGTTTCAATGTTCTTTACATAGATGTATAAAAGCAGACTGGAGTGTTTGCCGATGCAAGCAATTTCTTTCCGCGATAGAGGCTCAAAGAACACATATTCAGAGCCACTTTACTGCGCGCGAATGGGTAAGACAGAATAGACAAATCATGTCTTGTAATGGCAAACCTTTTTCTAGTCTACACCAAACAGCACGCGCAGTTCTACGACCAGCACTTCTCTTCTAGAGGGAGTAACAGGCACTGCGCTACTTGTTGCCACAGGTATTACAATTATTACACTCACTAGGGGGCTCGAGACACCTTCACTGCATCAATGCTCTGCTTGTAGATGTCGCCCAATTTCATCTGCTTGCTCGTGAGCTTTGCTACATCACAGAGAGCAGAATTGAAAGTGACATCCGTGCCCTTATGTGTCAGTTGCAAATCTGGTCTCATGGGATGACTTGTCAACTTCGCACAGGTTGTCTCGAGTCGAAGATGAAGAATGTGAGGCTCGGACAGGAGTGTGT
AAGCGAACCGTCTCGGCTCCGATTCTGTCAAATACTCGTAGGTGAATGGTGTCACCAGGCAAGCGCAGTGCCCTTCGCCGACACTAGACCTGGTCATTCTGATCGCAACGTCAAGTCGCTTCACTGTCTGTTTCGCAAATACTGGAGATGCATGATAGCTGTCGAGCAATCGAGCAGGGGAGCGAGTGGTAACCGGGCTGCTCACTGTTCTCTGTCAATAAGGTGTCACAAGGGCCTATATAGACCGATGAATGGTCA|intergenic_region|MODIFIER|exon-XM_006964884.1-1-exon-XM_006964885.1-1|GENE_exon-XM_006964884.1-1-GENE_exon-XM_006964885.1-1|intergenic_region|GENE_exon-XM_006964884.1-1-GENE_exon-XM_006964885.1-1|||n.417704delTinsGTTTTTCGTAGGCTGACTGTCTTTGTAAGGTTGTGTAGATATCACTTGAGTAGACGGCGCAGTGGTATCAATTGTTTGGGGTGAAAAGTCTGCGCTCCGCCATTCTACGCACGTTGCCCTCCTGGCAGTAAAAAAAAAAAAAAGCAAAGAACCTCCTATTTCACAGCATTTTTAACCTCACCCGAGGGAGGCAAGCTACCTTCTATTTTTATCTTACAAGTGCTGTGAAAGATACCAATAGATGTAAAAGTGGTTACAGAGAAGCCACACGATTGGCCTATCAACACAAATTAGAGACATGTCGGTTCCATTTCCTGGACTTGGGTGGAGTTAAAAATGCTGTGAAGAAAAGATTCAGGCAGATTAAATATTATTGGCCCATGTCACGGTATAAATTGGAGTTATGTCGGTTCCATCTCCAGGAACCTAGGAGGAGTTAAAAATACTGTAAAAAACAGCCTGACTAAGATTAAGGAACTTAAATATTATTAGCCTATCTTACGATAAAAATTAAATTTATGTCGGTCCTATCTCTAGGACCTGGGAGGAGTTAAAAATGCTGTGAAGAACAGCCTGACCAGGATTAAGGAACTTAAATATTATTGGCCTATCTTACGATAAAAATTAGATTTATGTCGTTTTCCATCTCCAGGACTTGGGAGGAGTTGAAATTGTGGTTGTGTCTTGTCTATTTGAAAGAAAGGGGCTGCCAACGAAGGGCATCATGGCGCTCTACCCTAGAGGGGACAAATTTTCATCAGAAACAACATCATCTAACTCGCTCGCGTGGCAACAATGGAAAAGCAAATTTGCATTGTCGTTGCTTATTGTTTCAATGTTCTTTACATAGATGTATAAAAGCAGACTGGAGTGTTTGCCGATGCAAGCAATTTCTTTCCGCGATAGAGGCTCAAAGAACACATATTCAGAGCCACTTTACTGCGCGCGAATGGGTAAGACAGAATAGACAAATCATGTCTTGTAATGGCAAACCTTTTTCTAGTCTACACCAAACAGCACGCGCAGTTCTACGACCAGCACTTCTCTTCTAGAGGGAGTAACAGGCACTGCGCTACTTGTTGCCACAGGTATTACAATTATTACACTCACTAGGGGGCTCGAGACACCTTCACTGCATCAATGCTCTGCTTGTAGATGTCGCCCAATTTCATCTGCTTGCTCGTGAGCTTTGCTACATCACAGAGAGCAGAATTGAAAGTGACATCCGTGCCCTTATGTGTCAGTTGCAAATCTGGTCTCATGGGATGACTTGTCAACTTCGCACAGGTTGTCTCGAGTCGAAGATGAAGAATGTGAGGCTCGGACAGGAGTGTGTAAAGCGAACCGTCTCGGCTCCGATTCTGTCAAATACTCGTAGGTGAATGGTGTCACCAGGCAAGCGCAGTGCCCTTCGCCGACACTAGACCTGGTCATTCTGATCGCAACGTCAAGTCGCTTCACTGTCTGTTTCGCAAATACTGGAGATGCATGATAGCTGTCGAGCAATCGAGCAGGGGAGCGAGTGGTAACCGGGCTGCTCACTGTTCTCTGTCAATAAGGTGTCACAAGGGCCTATATAGACCGATGAATGGTCA||||||	GT:DR:DV	0/0:133:22
NW_006711155.1	417797	2525	N	<DEL/INV>	.	PASS	PRECISE;SVMETHOD=Snifflesv1.0.12;CHR2=NW_006711155.1;END=417900;ZMW=11;STD_quant_start=0.000000;STD_quant_stop=0.000000;Kurtosis_quant_start=-nan;Kurtosis_quant_stop=-nan;SVTYPE=DEL/INV;SUPTYPE=NR;SVLEN=-103;STRANDS=+-;STRANDS2=3,8,3,8;RE=11;REF_strand=66,66;Strandbias_pval=0.211325;AF=0.0769231;ANN=<DEL/INV>|upstream_gene_variant|MODIFIER|TRIREDRAFT_77513|gene-TRIREDRAFT_77513|transcript|XM_006964885.1|protein_coding||c.-6369_-6267del|||||4332|WARNING_TRANSCRIPT_NO_START_CODON,<DEL/INV>|upstream_gene_variant|MODIFIER|exon-XM_006964885.1-1|GENE_exon-XM_006964885.1-1|transcript|rna-XM_006964885.1|protein_coding||c.-4332_-4230del|||||4332|,<DEL/INV>|downstream_gene_variant|MODIFIER|TRIREDRAFT_106879|gene-TRIREDRAFT_106879|transcript|XM_006964884.1|protein_coding||c.*1331_*1433del|||||533|WARNING_TRANSCRIPT_NO_START_CODON,<DEL/INV>|downstream_gene_variant|MODIFIER|exon-XM_006964884.1-1|GENE_exon-XM_006964884.1-1|transcript|rna-XM_006964884.1|protein_coding||c.*533_*635del|||||533|,<DEL/INV>|intergenic_region|MODIFIER|exon-XM_006964884.1-1-exon-XM_006964885.1-1|GENE_exon-XM_006964884.1-1-GENE_exon-XM_006964885.1-1|intergenic_region|GENE_exon-XM_006964884.1-1-GENE_exon-XM_006964885.1-1|||n.417798_417900del||||||	GT:DR:DV	0/0:132:11
NW_006711155.1	424689	2526	N	<DEL>	.	PASS	PRECISE;SVMETHOD=Snifflesv1.0.12;CHR2=NW_006711155.1;END=425260;ZMW=158;STD_quant_start=0.000000;STD_quant_stop=0.000000;Kurtosis_quant_start=12.679085;Kurtosis_quant_stop=60.748011;SVTYPE=DEL;SUPTYPE=SR;SVLEN=-571;STRANDS=+-;STRANDS2=83,75,83,75;RE=158;REF_strand=6,8;Strandbias_pval=0.581696;AF=0.918605;ANN=<DEL>|upstream_gene_variant|MODIFIER|cel1b|gene-TRIREDRAFT_22197|transcript|XM_006964776.1|protein_coding||c.-2355_-1785del|||||625|WARNING_TRANSCRIPT_NO_START_CODON,<DEL>|upstream_gene_variant|MODIFIER|TRIREDRAFT_77517|gene-TRIREDRAFT_77517|transcript|XM_006964886.1|protein_coding||c.-5410_-4840del|||||3592|WARNING_TRANSCRIPT_NO_START_CODON,<DEL>|upstream_gene_variant|MODIFIER|exon-XM_006964886.1-1|GENE_exon-XM_006964886.1-1|transcript|rna-XM_006964886.1|protein_coding||c.-3592_-3022del|||||3592|,<DEL>|downstream_gene_variant|MODIFIER|TRIREDRAFT_77513|gene-TRIREDRAFT_77513|transcript|XM_006964885.1|protein_coding||c.*2560_*3130del|||||523|WARNING_TRANSCRIPT_NO_START_CODON,<DEL>|downstream_gene_variant|MODIFIER|exon-XM_006964885.1-1|GENE_exon-XM_006964885.1-1|transcript|rna-XM_006964885.1|protein_coding||c.*523_*1093del|||||523|,<DEL>|downstream_gene_variant|MODIFIER|exon-XM_006964776.1-1|GENE_exon-XM_006964776.1-1|transcript|rna-XM_006964776.1|protein_coding||c.*55_*625del|||||625|,<DEL>|intergenic_region|MODIFIER|exon-XM_006964885.1-1-exon-XM_006964776.1-1|GENE_exon-XM_006964885.1-1-GENE_exon-XM_006964776.1-1|intergenic_region|GENE_exon-XM_006964885.1-1-GENE_exon-XM_006964776.1-1|||n.424690_425260del||||||	GT:DR:DV	1/1:14:158
NW_006711155.1	431800	2527	AAAAACAACGACGACGACGACGACGACGACGACAACAACAACAACAACAACAACAACAACACCAACACCACCAACAA	N	.	PASS	PRECISE;SVMETHOD=Snifflesv1.0.12;CHR2=NW_006711155.1;END=431877;ZMW=121;STD_quant_start=0.000000;STD_quant_stop=0.000000;Kurtosis_quant_start=-nan;Kurtosis_quant_stop=54.231880;SVTYPE=DEL;SUPTYPE=AL;SVLEN=-77;STRANDS=+-;STRANDS2=58,63,58,63;RE=121;REF_strand=68,67;Strandbias_pval=0.70902;AF=0.472656;ANN=C|upstream_gene_variant|MODIFIER|exon-XM_006964776.1-1|GENE_exon-XM_006964776.1-1|transcript|rna-XM_006964776.1|protein_coding||c.-4831_-4755delTTGTTGGTGGTGTTGGTGTTGTTGTTGTTGTTGTTGTTGTTGTTGTCGTCGTCGTCGTCGTCGTCGTCGTTGTTTTTinsG|||||4755|,G|upstream_gene_variant|MODIFIER|exon-XM_006964776.1-1|GENE_exon-XM_006964776.1-1|transcript|rna-XM_006964776.1|protein_coding||c.-4831_-4755delTTGTTGGTGGTGTTGGTGTTGTTGTTGTTGTTGTTGTTGTTGTTGTCGTCGTCGTCGTCGTCGTCGTCGTTGTTTTTinsC|||||4755|,T|upstream_gene_variant|MODIFIER|exon-XM_006964776.1-1|GENE_exon-XM_006964776.1-1|transcript|rna-XM_006964776.1|protein_coding||c.-4831_-4755delTTGTTGGTGGTGTTGGTGTTGTTGTTGTTGTTGTTGTTGTTGTTGTCGTCGTCGTCGTCGTCGTCGTCGTTGTTTTTinsA|||||4755|,A|upstream_gene_variant|MODIFIER|exon-XM_006964776.1-1|GENE_exon-XM_006964776.1-1|transcript|rna-XM_006964776.1|protein_coding||c.-4831_-4756delTTGTTGGTGGTGTTGGTGTTGTTGTTGTTGTTGTTGTTGTTGTTGTCGTCGTCGTCGTCGTCGTCGTCGTTGTTTT|||||4756|,C|upstream_gene_variant|MODIFIER|TRIREDRAFT_60945|gene-TRIREDRAFT_60945|transcript|XM_006964887.1|protein_coding||c.-2055_-1979delAAAAACAACGACGACGACGACGACGACGACGACAACAACAACAACAACAACAACAACAACACCAACACCACCAACAAinsC|||||135|WARNING_TRANSCRIPT_NO_START_CODON,G|upstream_gene_variant|MODIFIER|TRIREDRAFT_60945|gene-TRIREDRAFT_60945|transcript|XM_006964887.1|protein_coding||c.-2055_-1979delAAAAACAACGACGACGACGACGACGACGACGACAACAACAACAACAACAACAACAACAACACCAACACCACCAACAAinsG|||||135|WARNING_TRANSCRIPT_NO_START_CODON,T|upstream_gene_variant|MODIFIER|TRIREDRAFT_60945|gene-TRIREDRAFT_60945|transcript|XM_006964887.1|protein_coding||c.-2055_-1979delAAAAACAACGACGACGACGACGACGACGACGACAACAACAACAACAACAACAACAACAACACCAACACCACCAACAAinsT|||||135|WARNING_TRANSCRIPT_NO_START_CODON,A|upstream_gene_variant|MODIFIER|TRIREDRAFT_60945|gene-TRIREDRAFT_60945|transcript|XM_006964887.1|protein_coding||c.-2054_-1979delAAAACAACGACGACGACGACGACGACGACGACAACAACAACAACAACAACAACAACAACACCAACACCACCAACAA|||||134|WARNING_TRANSCRIPT_NO_START_CODON,C|upstream_gene_variant|MODIFIER|exon-XM_006964887.1-1|GENE_exon-XM_006964887.1-1|transcript|rna-XM_006964887.1|protein_coding||c.-135_-59delAAAAACAACGACGACGACGACGACGACGACGACAACAACAACAACAACAACAACAACAACACCAACACCACCAACAAinsC|||||135|,G|upstream_gene_variant|MODIFIER|exon-XM_006964887.1-1|GENE_exon-XM_006964887.1-1|transcript|rna-XM_006964887.1|protein_coding||c.-135_-59delAAAAACAACGACGACGACGACGACGACGACGACAACAACAACAACAACAACAACAACAACACCAACACCACCAACAAinsG|||||135|,T|upstream_gene_variant|MODIFIER|exon-XM_006964887.1-1|GENE_exon-XM_006964887.1-1|transcript|rna-XM_006964887.1|protein_coding||c.-135_-59delAAAAACAACGACGACGACGACGACGACGACGACAACAACAACAACAACAACAACAACAACACCAACACCACCAACAAinsT|||||135|,A|upstream_gene_variant|MODIFIER|exon-XM_006964887.1-1|GENE_exon-XM_006964887.1-1|transcript|rna-XM_006964887.1|protein_coding||c.-134_-59delAAAACAACGACGACGACGACGACGACGACGACAACAACAACAACAACAACAACAACAACACCAACACCACCAACAA|||||134|,C|upstream_gene_variant|MODIFIER|TRIREDRAFT_106885|gene-TRIREDRAFT_106885|transcript|XM_006964888.1|protein_coding||c.-3812_-3736delAAAAACAACGACGACGACGACGACGACGACGACAACAACAACAACAACAACAACAACAACACCAACACCACCAACAAinsC|||||2604|WARNING_TRANSCRIPT_NO_START_CODON,G|upstream_gene_variant|MODIFIER|TRIREDRAFT_106885|gene-TRIREDRAFT_106885|transcript|XM_006964888.1|protein_coding||c.-3812_-3736delAAAAACAACGACGACGACGACGACGACGACGACAACAACAACAACAACAACAACAACAACACCAACACCACCAACAAinsG|||||2604|WARNING_TRANSCRIPT_NO_START_CODON,T|upstream_gene_variant|MODIFIER|TRIREDRAFT_106885|gene-TRIREDRAFT_106885|transcript|XM_006964888.1|protein_coding||c.-3812_-3736delAAAAACAACGACGACGACGACGACGACGACGACAACAACAACAACAACAACAACAACAACACCAACACCACCAACAAinsT|||||2604|WARNING_TRANSCRIPT_NO_START_CODON,A|upstream_gene_variant|MODIFIER|TRIREDRAFT_106885|gene-TRIREDRAFT_106885|transcript|XM_006964888.1|protein_coding||c.-3811_-3736delAAAACAACGACGACGACGACGACGACGACGACAACAACAACAACAACAACAACAACAACACCAACACCACCAACAA|||||2603|WARNING_TRANSCRIPT_NO_START_CODON,C|upstream_gene_variant|MODIFIER|exon-XM_006964888.1-1|GENE_exon-XM_006964888.1-1|transcript|rna-XM_006964888.1|protein_coding||c.-2604_-2528delAAAAACAACGACGACGACGACGACGACGACGACAACAACAACAACAACAACAACAACAACACCAACACCACCAACAAinsC|||||2604|,G|upstream_gene_variant|MODIFIER|exon-XM_006964888.1-1|GENE_exon-XM_006964888.1-1|transcript|rna-XM_006964888.1|protein_coding||c.-2604_-2528delAAAAACAACGACGACGACGACGACGACGACGACAACAACAACAACAACAACAACAACAACACCAACACCACCAACAAinsG|||||2604|,T|upstream_gene_variant|MODIFIER|exon-XM_006964888.1-1|GENE_exon-XM_006964888.1-1|transcript|rna-XM_006964888.1|protein_coding||c.-2604_-2528delAAAAACAACGACGACGACGACGACGACGACGACAACAACAACAACAACAACAACAACAACACCAACACCACCAACAAinsT|||||2604|,A|upstream_gene_variant|MODIFIER|exon-XM_006964888.1-1|GENE_exon-XM_006964888.1-1|transcript|rna-XM_006964888.1|protein_coding||c.-2603_-2528delAAAACAACGACGACGACGACGACGACGACGACAACAACAACAACAACAACAACAACAACACCAACACCACCAACAA|||||2603|,C|upstream_gene_variant|MODIFIER|TRIREDRAFT_121602|gene-TRIREDRAFT_121602|transcript|XM_006964889.1|protein_coding||c.-6942_-6866delAAAAACAACGACGACGACGACGACGACGACGACAACAACAACAACAACAACAACAACAACACCAACACCACCAACAAinsC|||||4190|WARNING_TRANSCRIPT_NO_START_CODON,G|upstream_gene_variant|MODIFIER|TRIREDRAFT_121602|gene-TRIREDRAFT_121602|transcript|XM_006964889.1|protein_coding||c.-6942_-6866delAAAAACAACGACGACGACGACGACGACGACGACAACAACAACAACAACAACAACAACAACACCAACACCACCAACAAinsG|||||4190|WARNING_TRANSCRIPT_NO_START_CODON,T|upstream_gene_variant|MODIFIER|TRIREDRAFT_121602|gene-TRIREDRAFT_121602|transcript|XM_006964889.1|protein_coding||c.-6942_-6866delAAAAACAACGACGACGACGACGACGACGACGACAACAACAACAACAACAACAACAACAACACCAACACCACCAACAAinsT|||||4190|WARNING_TRANSCRIPT_NO_START_CODON,A|upstream_gene_variant|MODIFIER|TRIREDRAFT_121602|gene-TRIREDRAFT_121602|transcript|XM_006964889.1|protein_coding||c.-6941_-6866delAAAACAACGACGACGACGACGACGACGACGACAACAACAACAACAACAACAACAACAACACCAACACCACCAACAA|||||4189|WARNING_TRANSCRIPT_NO_START_CODON,C|upstream_gene_variant|MODIFIER|exon-XM_006964889.1-1|GENE_exon-XM_006964889.1-1|transcript|rna-XM_006964889.1|protein_coding||c.-4226_-4150delAAAAACAACGACGACGACGACGACGACGACGACAACAACAACAACAACAACAACAACAACACCAACACCACCAACAAinsC|||||4190|WARNING_TRANSCRIPT_NO_STOP_CODON,G|upstream_gene_variant|MODIFIER|exon-XM_006964889.1-1|GENE_exon-XM_006964889.1-1|transcript|rna-XM_006964889.1|protein_coding||c.-4226_-4150delAAAAACAACGACGACGACGACGACGACGACGACAACAACAACAACAACAACAACAACAACACCAACACCACCAACAAinsG|||||4190|WARNING_TRANSCRIPT_NO_STOP_CODON,T|upstream_gene_variant|MODIFIER|exon-XM_006964889.1-1|GENE_exon-XM_006964889.1-1|transcript|rna-XM_006964889.1|protein_coding||c.-4226_-4150delAAAAACAACGACGACGACGACGACGACGACGACAACAACAACAACAACAACAACAACAACACCAACACCACCAACAAinsT|||||4190|WARNING_TRANSCRIPT_NO_STOP_CODON,A|upstream_gene_variant|MODIFIER|exon-XM_006964889.1-1|GENE_exon-XM_006964889.1-1|transcript|rna-XM_006964889.1|protein_coding||c.-4225_-4150delAAAACAACGACGACGACGACGACGACGACGACAACAACAACAACAACAACAACAACAACACCAACACCACCAACAA|||||4189|WARNING_TRANSCRIPT_NO_STOP_CODON,C|downstream_gene_variant|MODIFIER|cel1b|gene-TRIREDRAFT_22197|transcript|XM_006964776.1|protein_coding||c.*6485_*6561delAAAAACAACGACGACGACGACGACGACGACGACAACAACAACAACAACAACAACAACAACACCAACACCACCAACAAinsC|||||4755|WARNING_TRANSCRIPT_NO_START_CODON,G|downstream_gene_variant|MODIFIER|cel1b|gene-TRIREDRAFT_22197|transcript|XM_006964776.1|protein_coding||c.*6485_*6561delAAAAACAACGACGACGACGACGACGACGACGACAACAACAACAACAACAACAACAACAACACCAACACCACCAACAAinsG|||||4755|WARNING_TRANSCRIPT_NO_START_CODON,T|downstream_gene_variant|MODIFIER|cel1b|gene-TRIREDRAFT_22197|transcript|XM_006964776.1|protein_coding||c.*6485_*6561delAAAAACAACGACGACGACGACGACGACGACGACAACAACAACAACAACAACAACAACAACACCAACACCACCAACAAinsT|||||4755|WARNING_TRANSCRIPT_NO_START_CODON,A|downstream_gene_variant|MODIFIER|cel1b|gene-TRIREDRAFT_22197|transcript|XM_006964776.1|protein_coding||c.*6486_*6561delAAAACAACGACGACGACGACGACGACGACGACAACAACAACAACAACAACAACAACAACACCAACACCACCAACAA|||||4756|WARNING_TRANSCRIPT_NO_START_CODON,C|downstream_gene_variant|MODIFIER|TRIREDRAFT_77517|gene-TRIREDRAFT_77517|transcript|XM_006964886.1|protein_coding||c.*3518_*3594delAAAAACAACGACGACGACGACGACGACGACGACAACAACAACAACAACAACAACAACAACACCAACACCACCAACAAinsC|||||1700|WARNING_TRANSCRIPT_NO_START_CODON,G|downstream_gene_variant|MODIFIER|TRIREDRAFT_77517|gene-TRIREDRAFT_77517|transcript|XM_006964886.1|protein_coding||c.*3518_*3594delAAAAACAACGACGACGACGACGACGACGACGACAACAACAACAACAACAACAACAACAACACCAACACCACCAACAAinsG|||||1700|WARNING_TRANSCRIPT_NO_START_CODON,T|downstream_gene_variant|MODIFIER|TRIREDRAFT_77517|gene-TRIREDRAFT_77517|transcript|XM_006964886.1|protein_coding||c.*3518_*3594delAAAAACAACGACGACGACGACGACGACGACGACAACAACAACAACAACAACAACAACAACACCAACACCACCAACAAinsT|||||1700|WARNING_TRANSCRIPT_NO_START_CODON,A|downstream_gene_variant|MODIFIER|TRIREDRAFT_77517|gene-TRIREDRAFT_77517|transcript|XM_006964886.1|protein_coding||c.*3519_*3594delAAAACAACGACGACGACGACGACGACGACGACAACAACAACAACAACAACAACAACAACACCAACACCACCAACAA|||||1701|WARNING_TRANSCRIPT_NO_START_CODON,C|downstream_gene_variant|MODIFIER|exon-XM_006964886.1-1|GENE_exon-XM_006964886.1-1|transcript|rna-XM_006964886.1|protein_coding||c.*1882_*1958delAAAAACAACGACGACGACGACGACGACGACGACAACAACAACAACAACAACAACAACAACACCAACACCACCAACAAinsC|||||1700|,G|downstream_gene_variant|MODIFIER|exon-XM_006964886.1-1|GENE_exon-XM_006964886.1-1|transcript|rna-XM_006964886.1|protein_coding||c.*1882_*1958delAAAAACAACGACGACGACGACGACGACGACGACAACAACAACAACAACAACAACAACAACACCAACACCACCAACAAinsG|||||1700|,T|downstream_gene_variant|MODIFIER|exon-XM_006964886.1-1|GENE_exon-XM_006964886.1-1|transcript|rna-XM_006964886.1|protein_coding||c.*1882_*1958delAAAAACAACGACGACGACGACGACGACGACGACAACAACAACAACAACAACAACAACAACACCAACACCACCAACAAinsT|||||1700|,A|downstream_gene_variant|MODIFIER|exon-XM_006964886.1-1|GENE_exon-XM_006964886.1-1|transcript|rna-XM_006964886.1|protein_coding||c.*1883_*1958delAAAACAACGACGACGACGACGACGACGACGACAACAACAACAACAACAACAACAACAACACCAACACCACCAACAA|||||1701|,C|intergenic_region|MODIFIER|exon-XM_006964886.1-1-exon-XM_006964887.1-1|GENE_exon-XM_006964886.1-1-GENE_exon-XM_006964887.1-1|intergenic_region|GENE_exon-XM_006964886.1-1-GENE_exon-XM_006964887.1-1|||n.431800_431876delAAAAACAACGACGACGACGACGACGACGACGACAACAACAACAACAACAACAACAACAACACCAACACCACCAACAAinsC||||||,G|intergenic_region|MODIFIER|exon-XM_006964886.1-1-exon-XM_006964887.1-1|GENE_exon-XM_006964886.1-1-GENE_exon-XM_006964887.1-1|intergenic_region|GENE_exon-XM_006964886.1-1-GENE_exon-XM_006964887.1-1|||n.431800_431876delAAAAACAACGACGACGACGACGACGACGACGACAACAACAACAACAACAACAACAACAACACCAACACCACCAACAAinsG||||||,T|intergenic_region|MODIFIER|exon-XM_006964886.1-1-exon-XM_006964887.1-1|GENE_exon-XM_006964886.1-1-GENE_exon-XM_006964887.1-1|intergenic_region|GENE_exon-XM_006964886.1-1-GENE_exon-XM_006964887.1-1|||n.431800_431876delAAAAACAACGACGACGACGACGACGACGACGACAACAACAACAACAACAACAACAACAACACCAACACCACCAACAAinsT||||||,A|intergenic_region|MODIFIER|exon-XM_006964886.1-1-exon-XM_006964887.1-1|GENE_exon-XM_006964886.1-1-GENE_exon-XM_006964887.1-1|intergenic_region|GENE_exon-XM_006964886.1-1-GENE_exon-XM_006964887.1-1|||n.431801_431876delAAAACAACGACGACGACGACGACGACGACGACAACAACAACAACAACAACAACAACAACACCAACACCACCAACAA||||||	GT:DR:DV	0/1:135:121
NW_006711155.1	440660	2528	N	<DEL>	.	PASS	PRECISE;SVMETHOD=Snifflesv1.0.12;CHR2=NW_006711155.1;END=443408;ZMW=141;STD_quant_start=0.000000;STD_quant_stop=0.000000;Kurtosis_quant_start=57.351867;Kurtosis_quant_stop=66.993069;SVTYPE=DEL;SUPTYPE=SR;SVLEN=-2748;STRANDS=+-;STRANDS2=66,75,66,75;RE=141;REF_strand=0,0;Strandbias_pval=1;AF=1;ANN=<DEL>|upstream_gene_variant|MODIFIER|exon-XM_006965040.1-1|GENE_exon-XM_006965040.1-1|transcript|rna-XM_006965040.1|protein_coding||c.-2849_-102del|||||102|,<DEL>|upstream_gene_variant|MODIFIER|TRIREDRAFT_3716|gene-TRIREDRAFT_3716|transcript|XM_006964750.1|protein_coding||c.-3602_-855del|||||2838|WARNING_TRANSCRIPT_NO_START_CODON,<DEL>|upstream_gene_variant|MODIFIER|exon-XM_006964750.1-1|GENE_exon-XM_006964750.1-1|transcript|rna-XM_006964750.1|protein_coding||c.-2838_-91del|||||2838|,<DEL>|upstream_gene_variant|MODIFIER|TRIREDRAFT_3717|gene-TRIREDRAFT_3717|transcript|XM_006964751.1|protein_coding||c.-4971_-2224del|||||3976|WARNING_TRANSCRIPT_NO_START_CODON,<DEL>|upstream_gene_variant|MODIFIER|TRIREDRAFT_3718|gene-TRIREDRAFT_3718|transcript|XM_006964752.1|protein_coding||c.-8066_-5319del|||||6283|WARNING_TRANSCRIPT_NO_START_CODON,<DEL>|downstream_gene_variant|MODIFIER|TRIREDRAFT_121602|gene-TRIREDRAFT_121602|transcript|XM_006964889.1|protein_coding||c.*4671_*7418del|||||1919|WARNING_TRANSCRIPT_NO_START_CODON,<DEL>|downstream_gene_variant|MODIFIER|exon-XM_006964889.1-1|GENE_exon-XM_006964889.1-1|transcript|rna-XM_006964889.1|protein_coding||c.*1921_*4668del|||||1919|WARNING_TRANSCRIPT_NO_STOP_CODON,<DEL>|downstream_gene_variant|MODIFIER|TRIREDRAFT_61374|gene-TRIREDRAFT_61374|transcript|XM_006965040.1|protein_coding||c.*1726_*4473del|||||102|WARNING_TRANSCRIPT_NO_START_CODON,<DEL>|downstream_gene_variant|MODIFIER|exon-XM_006964751.1-1|GENE_exon-XM_006964751.1-1|transcript|rna-XM_006964751.1|protein_coding||c.*1229_*3976del|||||3976|,<DEL>|downstream_gene_variant|MODIFIER|exon-XM_006964752.1-1|GENE_exon-XM_006964752.1-1|transcript|rna-XM_006964752.1|protein_coding||c.*3536_*6283del|||||6283|,<DEL>|intergenic_region|MODIFIER|exon-XM_006965040.1-1-exon-XM_006964750.1-1|GENE_exon-XM_006965040.1-1-GENE_exon-XM_006964750.1-1|intergenic_region|GENE_exon-XM_006965040.1-1-GENE_exon-XM_006964750.1-1|||n.440661_443408del||||||	GT:DR:DV	1/1:0:141
NW_006711155.1	448379	2529	N	<DEL>	.	PASS	PRECISE;SVMETHOD=Snifflesv1.0.12;CHR2=NW_006711155.1;END=448527;ZMW=42;STD_quant_start=0.000000;STD_quant_stop=0.000000;Kurtosis_quant_start=17.438663;Kurtosis_quant_stop=7.500830;SVTYPE=DEL;SUPTYPE=AL,SR;SVLEN=-148;STRANDS=+-;STRANDS2=17,25,17,25;RE=42;REF_strand=52,63;Strandbias_pval=0.716777;AF=0.267516;ANN=<DEL>|splice_region_variant&intron_variant|LOW|exon-XM_006964752.1-1|GENE_exon-XM_006964752.1-1|transcript|rna-XM_006964752.1|protein_coding|1/2|c.195+6_196-55del||||||,<DEL>|upstream_gene_variant|MODIFIER|exon-XM_006964751.1-1|GENE_exon-XM_006964751.1-1|transcript|rna-XM_006964751.1|protein_coding||c.-2895_-2748del|||||2748|,<DEL>|upstream_gene_variant|MODIFIER|TRIREDRAFT_61278|gene-TRIREDRAFT_61278|transcript|XM_006965041.1|protein_coding||c.-3202_-3055del|||||1190|WARNING_TRANSCRIPT_NO_START_CODON,<DEL>|upstream_gene_variant|MODIFIER|TRIREDRAFT_61322|gene-TRIREDRAFT_61322|transcript|XM_006965042.1|protein_coding||c.-6650_-6503del|||||4457|WARNING_TRANSCRIPT_NO_START_CODON,<DEL>|downstream_gene_variant|MODIFIER|TRIREDRAFT_3716|gene-TRIREDRAFT_3716|transcript|XM_006964750.1|protein_coding||c.*4881_*5028del|||||4117|WARNING_TRANSCRIPT_NO_START_CODON,<DEL>|downstream_gene_variant|MODIFIER|exon-XM_006964750.1-1|GENE_exon-XM_006964750.1-1|transcript|rna-XM_006964750.1|protein_coding||c.*4117_*4264del|||||4117|,<DEL>|downstream_gene_variant|MODIFIER|TRIREDRAFT_3717|gene-TRIREDRAFT_3717|transcript|XM_006964751.1|protein_coding||c.*3743_*3890del|||||2748|WARNING_TRANSCRIPT_NO_START_CODON,<DEL>|downstream_gene_variant|MODIFIER|exon-XM_006965041.1-1|GENE_exon-XM_006965041.1-1|transcript|rna-XM_006965041.1|protein_coding||c.*1043_*1190del|||||1190|,<DEL>|downstream_gene_variant|MODIFIER|exon-XM_006965042.1-1|GENE_exon-XM_006965042.1-1|transcript|rna-XM_006965042.1|protein_coding||c.*4310_*4457del|||||4457|WARNING_TRANSCRIPT_NO_START_CODON,<DEL>|non_coding_transcript_variant|MODIFIER|TRIREDRAFT_3718|gene-TRIREDRAFT_3718|transcript|XM_006964752.1|protein_coding||||||||WARNING_TRANSCRIPT_NO_START_CODON	GT:DR:DV	0/0:115:42
NW_006711155.1	448736	2530	N	CAATTAAGCAAGCCGCTGAATGAGAAGCAGAAAAAGACACACGAGTTTAATGAACTGTCAATGTCCTCAGCCGGCTCAATGCTTCCTGTTCGCTCGTCAAATCGCCGGATGCTTGTGAGAAAAGCAATGGAGTGAATAAAGAAATCGTCGCTATACTGTAGCTTGCGACATCGGATAACTGCGGTCCAGTTCAATCTAAGCTCTCCATTTCATCTCCATAATAGCTTTGGCCCCTCAATCTCCATCACGTTGCCCCTCATTCTTCAGGTATTACTGATGGTCATTGTGTTCCCCCACGGCAGAAAAGGTGGCACTCTCACCACTAGCACAGAGAGGAGAAGCATATTGTAATCGGTGGGGGTCACGTACGATATCGATCAGTGGGCCAAATAAACGGGACGCGAATTAGTAGGTAAGAAAGGATAATGCGTTCTTATTATTTCTCTGCCTATCTACAGAGTATTACATCTATCTATCTCTATCCAGTGTATCTGATTATACATTACATGTCTATCTTCGTCTATCTAAAGCTACCTCGTATACATATCTGCGGAGCATCTGTATCTACTGGATTTAGTTTCACTTGTTCTATGAAACATCCACTCTTCTCATAAACACATACGTTAATAAATTCGCAGTAGGGTAGCAACAATTTATGTCTGCCTTTGGGTGACACCTGAGGTAAATACAAAATGGTACTATGATATACAGCTTAATACAATAATTCCATACAAACTAGAGTATTGAAGCATATAGGATACGGAGAGTTGCCTTTTTAATCCTTCATGTGGCTTCTGGCTCGATATCAGATCCTGAAAGAGGGGCACTACGAATGGCTCAACCACAGACTGGATCACATCGTGCAGTCGTTACCGCGTTAGTAGCCTCAGATACCTTCTGTTGCCTGTAGTGAAATCAACTTGTCAGTTTCATTTATTAATAACACACGTGCCTAACTCTTTCAACGTATTTGGCGTCCTCTGCATAAATTAGTAAAGTGTATTCATTGCATTCTGGCCAAGAGACTTCGAGTATCTGCTCCTAGACGAGCTTATTCTACTATTGTTAAATCTGCTCCTATCGCTGCCTGTTTTCGCGTCCGATATCATCAAGTACCTAGTAATAGCAACTTACCTACTAGGTACAACATGAGGTAGTCAAGGTGCATGTATTCAAGTTCAATATTCACAATATGCCAGGTGCTAGCTTCCTACAAGTATGCAATTGGAACGCGGGATGCTGGATAGCTACTCCCTTTTAAATTACATATGCTTCGCTTCAGAACATCCTTCTTTCCCACTTCATTCCACCGGCTACATCGCCTGTACAGCCATCTCCATGGCTTTTTGTTTTTATCTTGCTTCTGTATCATCACTTTTAGCTGACGCTCATGTTCCCGGCATTTGTTATTTTATTTTTCTGCCTTGTTAGACGACCAGCTGCGTTCATCATGAAGGAATCAACAAATGTTACCAATATTCTCTTTATGGCCGCTTTCAGTGAGTTCTCTGTGCACAGCCGTCGGCCTTCAATCATCCCCCAGTTATTCTATTGTAGGTCGGAGAGGCGTCCAGATTTTCTGACAGAACAATCTCCTAGGCGGTCTTCTCATCGGCTTCAACCTGGCGTCCATGACGGGCATCCTCGATGTCATGGTGTTCTCATCCGATCCATCGGTGCCGTTTCAGCGAGAAATGTTAGCCTCCATAATACCCTTTGGCTCAATAATGGGGGCTCTCGTAACTTGGCTTATCGTTGATGAATTTGGGGCGCCGAGGACGTTGAGTTGGGCGACTCTGTTGTGGGCGATTGGAAGCGGTCTCATGGCCCTTTCAGGAGGGCTTACGCTTCTGAGTGTCGGAAGAGGCATAGCCGGTGTCGGAGGTAGAATTCTCAGTGCTATTGTGCCTGCATATATGGTAATGAGTACTTCCTGTGCTGATAAGGGTTGGTTGCCGATGACTGAGAATCAAATAGGTTGAAATAGCGCCAAAGGAACGTCGGGGATCATACATGAGGTATACAGCATTCGTACCGCCGTCACTGAAGATGTGCTAACATGACAAAAGTCTCCTATACTTGTTCATCGGCCTCGGTATCCTGTTGGTAAATGGTATCCAGTTCATGGCAAGGCGGCTCATTGGGGAGGAGGTTCCCGGAAACGACCCAAACGACCCGCGCGACCCGCGCGGTGTGGTTTACGCTCTTCGAATCTCATATATCGTTCAAACCATCCCTAGTCTTGCATTCCTGGTGTTTACAATGCTCCTGCCCAACAGCCCGTATCATCTTGCCGAAAAGGGCCATTGGCGCGAGGCCCACGAGCTGATGGCTGCGCTGGAGATTCGAAGGACGACTGATCCCAAAGTTCTGGCGCACTATGAACAAATGCGACAAGAGATCCAAGCTCGACGCGGGGATGGACAGCCTCAGCTGCGAATGCTGTTCCGTCCATCGGAAAGGTATAAGCTCATACTGGGTCTGTTTACGCAGTTATGGAACCAGCTGTGTGGCATACATGTTCTCTTGTGTTTGTTGCCCCAAAGTTCAAAGGCTCATCATCTCATGGTACACGTATGCTGACATGGCCCTCTCAATTAGACCACACTACCTAGGTCGTAGGTTCAGCAGGAGTCATTTGGCTCCCTTTGGCCGTGTTCTTTATATATCTATTCAACATCATCAGCACCGCGATGTCGGGCTCGACACTACCGGATAGTTTTGGTCGGCGAAACACACTGATTGCTGGCTCCCTAGTGATGATACCATGCCTTATGATAATGGGTGAATATTACCCAAACCCCATCACAGCCATACCAGCTAACCTTGTTTCAGGCTTGATCCAGATCGCCTATGCCGAGCCCAACTTGGGGTATTTCGAGGGTACTTACTTTGACGACTTCGCCTACGTCATCCAAAACCAGGGCGCTTCCAATGCCCTGATGGCTGTTGCTTCTCTGTTTGTACTCACATATGCGGCTACATGGGGCCCAACGTCTTGGACTTATTCGACAGAGATATTCCCGACTTACCTTCGCAGCAGAGGAGTTGCGCTGTGTACAGTGTCCTATTGGGTTGGCAATTTGATCATGACCCTTGCGGTACCTCGCATGCGTAAGTGAAGAAGGGAGTTGGGTCGTGCTTCCTTGAAGAGCAAAGTCAGCTAACATGTTGTGATTCGGGTTGGCAGTCATAAAATTCGAGTACGCAGCTCCATTCTTTTCTCCTTTTCCCCCTTGTTGGGCAGCAATGACACCAAGAACACTTGCTGACATGGAGATTTTTACAGTGGCAGGACATACTACATATTCGCCATCTGTAGGTGATGCGGTCTCTGGATGATGTGTATGTGTATAACATATGGCTGATCAGGTGTCTAGTCAACTTTGTTGCTGCTTTGCATGTTTACGCTGAATTTCGCGAGACCGAAGGAGGCCCGCTGGAGGAAATGGACGATCTCTTCAATTCAGGCTACTGCGCATGGCAAGGTCAGCCGAGGGGGGTCAAGTTCAAATTCTTGGTATCACGGTTTGAGAATCACCCGGCCGTGGTTGGCAATACTGCTGCCGGACCGGAGCAGGATAGTATTGAACTGGAATCAATGGACGGCAATACGATCACCAATACGATCACCAATGGAGCTGCTGTATAGACTATGAGTTTACAATATGGATGTTATTCAAATAGCATGAATTGACTAAATACACTACTATTATCGCAACCCATAGTCACCACGAGACCTTC	.	PASS	PRECISE;SVMETHOD=Snifflesv1.0.12;CHR2=NW_006711155.1;END=448737;ZMW=117;STD_quant_start=0.000000;STD_quant_stop=1.098588;Kurtosis_quant_start=6.666027;Kurtosis_quant_stop=54.189562;SVTYPE=INS;SUPTYPE=AL,SR;SVLEN=7216;STRANDS=+-;STRANDS2=47,70,47,70;RE=117;REF_strand=0,0;Strandbias_pval=1;AF=1;ANN=CAATTAAGCAAGCCGCTGAATGAGAAGCAGAAAAAGACACACGAGTTTAATGAACTGTCAATGTCCTCAGCCGGCTCAATGCTTCCTGTTCGCTCGTCAAATCGCCGGATGCTTGTGAGAAAAGCAATGGAGTGAATAAAGAAATCGTCGCTATACTGTAGCTTGCGACATCGGATAACTGCGGTCCAGTTCAATCTAAGCTCTCCATTTCATCTCCATAATAGCTTTGGCCCCTCAATCTCCATCACGTTGCCCCTCATTCTTCAGGTATTACTGATGGTCATTGTGTTCCCCCACGGCAGAAAAGGTGGCACTCTCACCACTAGCACAGAGAGGAGAAGCATATTGTAATCGGTGGGGGTCACGTACGATATCGATCAGTGGGCCAAATAAACGGGACGCGAATTAGTAGGTAAGAAAGGATAATGCGTTCTTATTATTTCTCTGCCTATCTACAGAGTATTACATCTATCTATCTCTATCCAGTGTATCTGATTATACATTACATGTCTATCTTCGTCTATCTAAAGCTACCTCGTATACATATCTGCGGAGCATCTGTATCTACTGGATTTAGTTTCACTTGTTCTATGAAACATCCACTCTTCTCATAAACACATACGTTAATAAATTCGCAGTAGGGTAGCAACAATTTATGTCTGCCTTTGGGTGACACCTGAGGTAAATACAAAATGGTACTATGATATACAGCTTAATACAATAATTCCATACAAACTAGAGTATTGAAGCATATAGGATACGGAGAGTTGCCTTTTTAATCCTTCATGTGGCTTCTGGCTCGATATCAGATCCTGAAAGAGGGGCACTACGAATGGCTCAACCACAGACTGGATCACATCGTGCAGTCGTTACCGCGTTAGTAGCCTCAGATACCTTCTGTTGCCTGTAGTGAAATCAACTTGTCAGTTTCATTTATTAATAACACACGTGCCTAACTCTTTCAACGTATTTGGCGTCCTCTGCATAAATTAGTAAAGTGTATTCATTGCATTCTGGCCAAGAGACTTCGAGTATCTGCTCCTAGACGAGCTTATTCTACTATTGTTAAATCTGCTCCTATCGCTGCCTGTTTTCGCGTCCGATATCATCAAGTACCTAGTAATAGCAACTTACCTACTAGGTACAACATGAGGTAGTCAAGGTGCATGTATTCAAGTTCAATATTCACAATATGCCAGGTGCTAGCTTCCTACAAGTATGCAATTGGAACGCGGGATGCTGGATAGCTACTCCCTTTTAAATTACATATGCTTCGCTTCAGAACATCCTTCTTTCCCACTTCATTCCACCGGCTACATCGCCTGTACAGCCATCTCCATGGCTTTTTGTTTTTATCTTGCTTCTGTATCATCACTTTTAGCTGACGCTCATGTTCCCGGCATTTGTTATTTTATTTTTCTGCCTTGTTAGACGACCAGCTGCGTTCATCATGAAGGAATCAACAAATGTTACCAATATTCTCTTTATGGCCGCTTTCAGTGAGTTCTCTGTGCACAGCCGTCGGCCTTCAATCATCCCCCAGTTATTCTATTGTAGGTCGGAGAGGCGTCCAGATTTTCTGACAGAACAATCTCCTAGGCGGTCTTCTCATCGGCTTCAACCTGGCGTCCATGACGGGCATCCTCGATGTCATGGTGTTCTCATCCGATCCATCGGTGCCGTTTCAGCGAGAAATGTTAGCCTCCATAATACCCTTTGGCTCAATAATGGGGGCTCTCGTAACTTGGCTTATCGTTGATGAATTTGGGGCGCCGAGGACGTTGAGTTGGGCGACTCTGTTGTGGGCGATTGGAAGCGGTCTCATGGCCCTTTCAGGAGGGCTTACGCTTCTGAGTGTCGGAAGAGGCATAGCCGGTGTCGGAGGTAGAATTCTCAGTGCTATTGTGCCTGCATATATGGTAATGAGTACTTCCTGTGCTGATAAGGGTTGGTTGCCGATGACTGAGAATCAAATAGGTTGAAATAGCGCCAAAGGAACGTCGGGGATCATACATGAGGTATACAGCATTCGTACCGCCGTCACTGAAGATGTGCTAACATGACAAAAGTCTCCTATACTTGTTCATCGGCCTCGGTATCCTGTTGGTAAATGGTATCCAGTTCATGGCAAGGCGGCTCATTGGGGAGGAGGTTCCCGGAAACGACCCAAACGACCCGCGCGACCCGCGCGGTGTGGTTTACGCTCTTCGAATCTCATATATCGTTCAAACCATCCCTAGTCTTGCATTCCTGGTGTTTACAATGCTCCTGCCCAACAGCCCGTATCATCTTGCCGAAAAGGGCCATTGGCGCGAGGCCCACGAGCTGATGGCTGCGCTGGAGATTCGAAGGACGACTGATCCCAAAGTTCTGGCGCACTATGAACAAATGCGACAAGAGATCCAAGCTCGACGCGGGGATGGACAGCCTCAGCTGCGAATGCTGTTCCGTCCATCGGAAAGGTATAAGCTCATACTGGGTCTGTTTACGCAGTTATGGAACCAGCTGTGTGGCATACATGTTCTCTTGTGTTTGTTGCCCCAAAGTTCAAAGGCTCATCATCTCATGGTACACGTATGCTGACATGGCCCTCTCAATTAGACCACACTACCTAGGTCGTAGGTTCAGCAGGAGTCATTTGGCTCCCTTTGGCCGTGTTCTTTATATATCTATTCAACATCATCAGCACCGCGATGTCGGGCTCGACACTACCGGATAGTTTTGGTCGGCGAAACACACTGATTGCTGGCTCCCTAGTGATGATACCATGCCTTATGATAATGGGTGAATATTACCCAAACCCCATCACAGCCATACCAGCTAACCTTGTTTCAGGCTTGATCCAGATCGCCTATGCCGAGCCCAACTTGGGGTATTTCGAGGGTACTTACTTTGACGACTTCGCCTACGTCATCCAAAACCAGGGCGCTTCCAATGCCCTGATGGCTGTTGCTTCTCTGTTTGTACTCACATATGCGGCTACATGGGGCCCAACGTCTTGGACTTATTCGACAGAGATATTCCCGACTTACCTTCGCAGCAGAGGAGTTGCGCTGTGTACAGTGTCCTATTGGGTTGGCAATTTGATCATGACCCTTGCGGTACCTCGCATGCGTAAGTGAAGAAGGGAGTTGGGTCGTGCTTCCTTGAAGAGCAAAGTCAGCTAACATGTTGTGATTCGGGTTGGCAGTCATAAAATTCGAGTACGCAGCTCCATTCTTTTCTCCTTTTCCCCCTTGTTGGGCAGCAATGACACCAAGAACACTTGCTGACATGGAGATTTTTACAGTGGCAGGACATACTACATATTCGCCATCTGTAGGTGATGCGGTCTCTGGATGATGTGTATGTGTATAACATATGGCTGATCAGGTGTCTAGTCAACTTTGTTGCTGCTTTGCATGTTTACGCTGAATTTCGCGAGACCGAAGGAGGCCCGCTGGAGGAAATGGACGATCTCTTCAATTCAGGCTACTGCGCATGGCAAGGTCAGCCGAGGGGGGTCAAGTTCAAATTCTTGGTATCACGGTTTGAGAATCACCCGGCCGTGGTTGGCAATACTGCTGCCGGACCGGAGCAGGATAGTATTGAACTGGAATCAATGGACGGCAATACGATCACCAATACGATCACCAATGGAGCTGCTGTATAGACTATGAGTTTACAATATGGATGTTATTCAAATAGCATGAATTGACTAAATACACTACTATTATCGCAACCCATAGTCACCACGAGACCTTC|upstream_gene_variant|MODIFIER|exon-XM_006964751.1-1|GENE_exon-XM_006964751.1-1|transcript|rna-XM_006964751.1|protein_coding||c.-3104delTinsGAAGGTCTCGTGGTGACTATGGGTTGCGATAATAGTAGTGTATTTAGTCAATTCATGCTATTTGAATAACATCCATATTGTAAACTCATAGTCTATACAGCAGCTCCATTGGTGATCGTATTGGTGATCGTATTGCCGTCCATTGATTCCAGTTCAATACTATCCTGCTCCGGTCCGGCAGCAGTATTGCCAACCACGGCCGGGTGATTCTCAAACCGTGATACCAAGAATTTGAACTTGACCCCCCTCGGCTGACCTTGCCATGCGCAGTAGCCTGAATTGAAGAGATCGTCCATTTCCTCCAGCGGGCCTCCTTCGGTCTCGCGAAATTCAGCGTAAACATGCAAAGCAGCAACAAAGTTGACTAGACACCTGATCAGCCATATGTTATACACATACACATCATCCAGAGACCGCATCACCTACAGATGGCGAATATGTAGTATGTCCTGCCACTGTAAAAATCTCCATGTCAGCAAGTGTTCTTGGTGTCATTGCTGCCCAACAAGGGGGAAAAGGAGAAAAGAATGGAGCTGCGTACTCGAATTTTATGACTGCCAACCCGAATCACAACATGTTAGCTGACTTTGCTCTTCAAGGAAGCACGACCCAACTCCCTTCTTCACTTACGCATGCGAGGTACCGCAAGGGTCATGATCAAATTGCCAACCCAATAGGACACTGTACACAGCGCAACTCCTCTGCTGCGAAGGTAAGTCGGGAATATCTCTGTCGAATAAGTCCAAGACGTTGGGCCCCATGTAGCCGCATATGTGAGTACAAACAGAGAAGCAACAGCCATCAGGGCATTGGAAGCGCCCTGGTTTTGGATGACGTAGGCGAAGTCGTCAAAGTAAGTACCCTCGAAATACCCCAAGTTGGGCTCGGCATAGGCGATCTGGATCAAGCCTGAAACAAGGTTAGCTGGTATGGCTGTGATGGGGTTTGGGTAATATTCACCCATTATCATAAGGCATGGTATCATCACTAGGGAGCCAGCAATCAGTGTGTTTCGCCGACCAAAACTATCCGGTAGTGTCGAGCCCGACATCGCGGTGCTGATGATGTTGAATAGATATATAAAGAACACGGCCAAAGGGAGCCAAATGACTCCTGCTGAACCTACGACCTAGGTAGTGTGGTCTAATTGAGAGGGCCATGTCAGCATACGTGTACCATGAGATGATGAGCCTTTGAACTTTGGGGCAACAAACACAAGAGAACATGTATGCCACACAGCTGGTTCCATAACTGCGTAAACAGACCCAGTATGAGCTTATACCTTTCCGATGGACGGAACAGCATTCGCAGCTGAGGCTGTCCATCCCCGCGTCGAGCTTGGATCTCTTGTCGCATTTGTTCATAGTGCGCCAGAACTTTGGGATCAGTCGTCCTTCGAATCTCCAGCGCAGCCATCAGCTCGTGGGCCTCGCGCCAATGGCCCTTTTCGGCAAGATGATACGGGCTGTTGGGCAGGAGCATTGTAAACACCAGGAATGCAAGACTAGGGATGGTTTGAACGATATATGAGATTCGAAGAGCGTAAACCACACCGCGCGGGTCGCGCGGGTCGTTTGGGTCGTTTCCGGGAACCTCCTCCCCAATGAGCCGCCTTGCCATGAACTGGATACCATTTACCAACAGGATACCGAGGCCGATGAACAAGTATAGGAGACTTTTGTCATGTTAGCACATCTTCAGTGACGGCGGTACGAATGCTGTATACCTCATGTATGATCCCCGACGTTCCTTTGGCGCTATTTCAACCTATTTGATTCTCAGTCATCGGCAACCAACCCTTATCAGCACAGGAAGTACTCATTACCATATATGCAGGCACAATAGCACTGAGAATTCTACCTCCGACACCGGCTATGCCTCTTCCGACACTCAGAAGCGTAAGCCCTCCTGAAAGGGCCATGAGACCGCTTCCAATCGCCCACAACAGAGTCGCCCAACTCAACGTCCTCGGCGCCCCAAATTCATCAACGATAAGCCAAGTTACGAGAGCCCCCATTATTGAGCCAAAGGGTATTATGGAGGCTAACATTTCTCGCTGAAACGGCACCGATGGATCGGATGAGAACACCATGACATCGAGGATGCCCGTCATGGACGCCAGGTTGAAGCCGATGAGAAGACCGCCTAGGAGATTGTTCTGTCAGAAAATCTGGACGCCTCTCCGACCTACAATAGAATAACTGGGGGATGATTGAAGGCCGACGGCTGTGCACAGAGAACTCACTGAAAGCGGCCATAAAGAGAATATTGGTAACATTTGTTGATTCCTTCATGATGAACGCAGCTGGTCGTCTAACAAGGCAGAAAAATAAAATAACAAATGCCGGGAACATGAGCGTCAGCTAAAAGTGATGATACAGAAGCAAGATAAAAACAAAAAGCCATGGAGATGGCTGTACAGGCGATGTAGCCGGTGGAATGAAGTGGGAAAGAAGGATGTTCTGAAGCGAAGCATATGTAATTTAAAAGGGAGTAGCTATCCAGCATCCCGCGTTCCAATTGCATACTTGTAGGAAGCTAGCACCTGGCATATTGTGAATATTGAACTTGAATACATGCACCTTGACTACCTCATGTTGTACCTAGTAGGTAAGTTGCTATTACTAGGTACTTGATGATATCGGACGCGAAAACAGGCAGCGATAGGAGCAGATTTAACAATAGTAGAATAAGCTCGTCTAGGAGCAGATACTCGAAGTCTCTTGGCCAGAATGCAATGAATACACTTTACTAATTTATGCAGAGGACGCCAAATACGTTGAAAGAGTTAGGCACGTGTGTTATTAATAAATGAAACTGACAAGTTGATTTCACTACAGGCAACAGAAGGTATCTGAGGCTACTAACGCGGTAACGACTGCACGATGTGATCCAGTCTGTGGTTGAGCCATTCGTAGTGCCCCTCTTTCAGGATCTGATATCGAGCCAGAAGCCACATGAAGGATTAAAAAGGCAACTCTCCGTATCCTATATGCTTCAATACTCTAGTTTGTATGGAATTATTGTATTAAGCTGTATATCATAGTACCATTTTGTATTTACCTCAGGTGTCACCCAAAGGCAGACATAAATTGTTGCTACCCTACTGCGAATTTATTAACGTATGTGTTTATGAGAAGAGTGGATGTTTCATAGAACAAGTGAAACTAAATCCAGTAGATACAGATGCTCCGCAGATATGTATACGAGGTAGCTTTAGATAGACGAAGATAGACATGTAATGTATAATCAGATACACTGGATAGAGATAGATAGATGTAATACTCTGTAGATAGGCAGAGAAATAATAAGAACGCATTATCCTTTCTTACCTACTAATTCGCGTCCCGTTTATTTGGCCCACTGATCGATATCGTACGTGACCCCCACCGATTACAATATGCTTCTCCTCTCTGTGCTAGTGGTGAGAGTGCCACCTTTTCTGCCGTGGGGGAACACAATGACCATCAGTAATACCTGAAGAATGAGGGGCAACGTGATGGAGATTGAGGGGCCAAAGCTATTATGGAGATGAAATGGAGAGCTTAGATTGAACTGGACCGCAGTTATCCGATGTCGCAAGCTACAGTATAGCGACGATTTCTTTATTCACTCCATTGCTTTTCTCACAAGCATCCGGCGATTTGACGAGCGAACAGGAAGCATTGAGCCGGCTGAGGACATTGACAGTTCATTAAACTCGTGTGTCTTTTTCTGCTTCTCATTCAGCGGCTTGCTTAATTG|||||3104|,CAATTAAGCAAGCCGCTGAATGAGAAGCAGAAAAAGACACACGAGTTTAATGAACTGTCAATGTCCTCAGCCGGCTCAATGCTTCCTGTTCGCTCGTCAAATCGCCGGATGCTTGTGAGAAAAGCAATGGAGTGAATAAAGAAATCGTCGCTATACTGTAGCTTGCGACATCGGATAACTGCGGTCCAGTTCAATCTAAGCTCTCCATTTCATCTCCATAATAGCTTTGGCCCCTCAATCTCCATCACGTTGCCCCTCATTCTTCAGGTATTACTGATGGTCATTGTGTTCCCCCACGGCAGAAAAGGTGGCACTCTCACCACTAGCACAGAGAGGAGAAGCATATTGTAATCGGTGGGGGTCACGTACGATATCGATCAGTGGGCCAAATAAACGGGACGCGAATTAGTAGGTAAGAAAGGATAATGCGTTCTTATTATTTCTCTGCCTATCTACAGAGTATTACATCTATCTATCTCTATCCAGTGTATCTGATTATACATTACATGTCTATCTTCGTCTATCTAAAGCTACCTCGTATACATATCTGCGGAGCATCTGTATCTACTGGATTTAGTTTCACTTGTTCTATGAAACATCCACTCTTCTCATAAACACATACGTTAATAAATTCGCAGTAGGGTAGCAACAATTTATGTCTGCCTTTGGGTGACACCTGAGGTAAATACAAAATGGTACTATGATATACAGCTTAATACAATAATTCCATACAAACTAGAGTATTGAAGCATATAGGATACGGAGAGTTGCCTTTTTAATCCTTCATGTGGCTTCTGGCTCGATATCAGATCCTGAAAGAGGGGCACTACGAATGGCTCAACCACAGACTGGATCACATCGTGCAGTCGTTACCGCGTTAGTAGCCTCAGATACCTTCTGTTGCCTGTAGTGAAATCAACTTGTCAGTTTCATTTATTAATAACACACGTGCCTAACTCTTTCAACGTATTTGGCGTCCTCTGCATAAATTAGTAAAGTGTATTCATTGCATTCTGGCCAAGAGACTTCGAGTATCTGCTCCTAGACGAGCTTATTCTACTATTGTTAAATCTGCTCCTATCGCTGCCTGTTTTCGCGTCCGATATCATCAAGTACCTAGTAATAGCAACTTACCTACTAGGTACAACATGAGGTAGTCAAGGTGCATGTATTCAAGTTCAATATTCACAATATGCCAGGTGCTAGCTTCCTACAAGTATGCAATTGGAACGCGGGATGCTGGATAGCTACTCCCTTTTAAATTACATATGCTTCGCTTCAGAACATCCTTCTTTCCCACTTCATTCCACCGGCTACATCGCCTGTACAGCCATCTCCATGGCTTTTTGTTTTTATCTTGCTTCTGTATCATCACTTTTAGCTGACGCTCATGTTCCCGGCATTTGTTATTTTATTTTTCTGCCTTGTTAGACGACCAGCTGCGTTCATCATGAAGGAATCAACAAATGTTACCAATATTCTCTTTATGGCCGCTTTCAGTGAGTTCTCTGTGCACAGCCGTCGGCCTTCAATCATCCCCCAGTTATTCTATTGTAGGTCGGAGAGGCGTCCAGATTTTCTGACAGAACAATCTCCTAGGCGGTCTTCTCATCGGCTTCAACCTGGCGTCCATGACGGGCATCCTCGATGTCATGGTGTTCTCATCCGATCCATCGGTGCCGTTTCAGCGAGAAATGTTAGCCTCCATAATACCCTTTGGCTCAATAATGGGGGCTCTCGTAACTTGGCTTATCGTTGATGAATTTGGGGCGCCGAGGACGTTGAGTTGGGCGACTCTGTTGTGGGCGATTGGAAGCGGTCTCATGGCCCTTTCAGGAGGGCTTACGCTTCTGAGTGTCGGAAGAGGCATAGCCGGTGTCGGAGGTAGAATTCTCAGTGCTATTGTGCCTGCATATATGGTAATGAGTACTTCCTGTGCTGATAAGGGTTGGTTGCCGATGACTGAGAATCAAATAGGTTGAAATAGCGCCAAAGGAACGTCGGGGATCATACATGAGGTATACAGCATTCGTACCGCCGTCACTGAAGATGTGCTAACATGACAAAAGTCTCCTATACTTGTTCATCGGCCTCGGTATCCTGTTGGTAAATGGTATCCAGTTCATGGCAAGGCGGCTCATTGGGGAGGAGGTTCCCGGAAACGACCCAAACGACCCGCGCGACCCGCGCGGTGTGGTTTACGCTCTTCGAATCTCATATATCGTTCAAACCATCCCTAGTCTTGCATTCCTGGTGTTTACAATGCTCCTGCCCAACAGCCCGTATCATCTTGCCGAAAAGGGCCATTGGCGCGAGGCCCACGAGCTGATGGCTGCGCTGGAGATTCGAAGGACGACTGATCCCAAAGTTCTGGCGCACTATGAACAAATGCGACAAGAGATCCAAGCTCGACGCGGGGATGGACAGCCTCAGCTGCGAATGCTGTTCCGTCCATCGGAAAGGTATAAGCTCATACTGGGTCTGTTTACGCAGTTATGGAACCAGCTGTGTGGCATACATGTTCTCTTGTGTTTGTTGCCCCAAAGTTCAAAGGCTCATCATCTCATGGTACACGTATGCTGACATGGCCCTCTCAATTAGACCACACTACCTAGGTCGTAGGTTCAGCAGGAGTCATTTGGCTCCCTTTGGCCGTGTTCTTTATATATCTATTCAACATCATCAGCACCGCGATGTCGGGCTCGACACTACCGGATAGTTTTGGTCGGCGAAACACACTGATTGCTGGCTCCCTAGTGATGATACCATGCCTTATGATAATGGGTGAATATTACCCAAACCCCATCACAGCCATACCAGCTAACCTTGTTTCAGGCTTGATCCAGATCGCCTATGCCGAGCCCAACTTGGGGTATTTCGAGGGTACTTACTTTGACGACTTCGCCTACGTCATCCAAAACCAGGGCGCTTCCAATGCCCTGATGGCTGTTGCTTCTCTGTTTGTACTCACATATGCGGCTACATGGGGCCCAACGTCTTGGACTTATTCGACAGAGATATTCCCGACTTACCTTCGCAGCAGAGGAGTTGCGCTGTGTACAGTGTCCTATTGGGTTGGCAATTTGATCATGACCCTTGCGGTACCTCGCATGCGTAAGTGAAGAAGGGAGTTGGGTCGTGCTTCCTTGAAGAGCAAAGTCAGCTAACATGTTGTGATTCGGGTTGGCAGTCATAAAATTCGAGTACGCAGCTCCATTCTTTTCTCCTTTTCCCCCTTGTTGGGCAGCAATGACACCAAGAACACTTGCTGACATGGAGATTTTTACAGTGGCAGGACATACTACATATTCGCCATCTGTAGGTGATGCGGTCTCTGGATGATGTGTATGTGTATAACATATGGCTGATCAGGTGTCTAGTCAACTTTGTTGCTGCTTTGCATGTTTACGCTGAATTTCGCGAGACCGAAGGAGGCCCGCTGGAGGAAATGGACGATCTCTTCAATTCAGGCTACTGCGCATGGCAAGGTCAGCCGAGGGGGGTCAAGTTCAAATTCTTGGTATCACGGTTTGAGAATCACCCGGCCGTGGTTGGCAATACTGCTGCCGGACCGGAGCAGGATAGTATTGAACTGGAATCAATGGACGGCAATACGATCACCAATACGATCACCAATGGAGCTGCTGTATAGACTATGAGTTTACAATATGGATGTTATTCAAATAGCATGAATTGACTAAATACACTACTATTATCGCAACCCATAGTCACCACGAGACCTTC|upstream_gene_variant|MODIFIER|exon-XM_006964751.1-1|GENE_exon-XM_006964751.1-1|transcript|rna-XM_006964751.1|protein_coding||c.-3104_-3103insGAAGGTCTCGTGGTGACTATGGGTTGCGATAATAGTAGTGTATTTAGTCAATTCATGCTATTTGAATAACATCCATATTGTAAACTCATAGTCTATACAGCAGCTCCATTGGTGATCGTATTGGTGATCGTATTGCCGTCCATTGATTCCAGTTCAATACTATCCTGCTCCGGTCCGGCAGCAGTATTGCCAACCACGGCCGGGTGATTCTCAAACCGTGATACCAAGAATTTGAACTTGACCCCCCTCGGCTGACCTTGCCATGCGCAGTAGCCTGAATTGAAGAGATCGTCCATTTCCTCCAGCGGGCCTCCTTCGGTCTCGCGAAATTCAGCGTAAACATGCAAAGCAGCAACAAAGTTGACTAGACACCTGATCAGCCATATGTTATACACATACACATCATCCAGAGACCGCATCACCTACAGATGGCGAATATGTAGTATGTCCTGCCACTGTAAAAATCTCCATGTCAGCAAGTGTTCTTGGTGTCATTGCTGCCCAACAAGGGGGAAAAGGAGAAAAGAATGGAGCTGCGTACTCGAATTTTATGACTGCCAACCCGAATCACAACATGTTAGCTGACTTTGCTCTTCAAGGAAGCACGACCCAACTCCCTTCTTCACTTACGCATGCGAGGTACCGCAAGGGTCATGATCAAATTGCCAACCCAATAGGACACTGTACACAGCGCAACTCCTCTGCTGCGAAGGTAAGTCGGGAATATCTCTGTCGAATAAGTCCAAGACGTTGGGCCCCATGTAGCCGCATATGTGAGTACAAACAGAGAAGCAACAGCCATCAGGGCATTGGAAGCGCCCTGGTTTTGGATGACGTAGGCGAAGTCGTCAAAGTAAGTACCCTCGAAATACCCCAAGTTGGGCTCGGCATAGGCGATCTGGATCAAGCCTGAAACAAGGTTAGCTGGTATGGCTGTGATGGGGTTTGGGTAATATTCACCCATTATCATAAGGCATGGTATCATCACTAGGGAGCCAGCAATCAGTGTGTTTCGCCGACCAAAACTATCCGGTAGTGTCGAGCCCGACATCGCGGTGCTGATGATGTTGAATAGATATATAAAGAACACGGCCAAAGGGAGCCAAATGACTCCTGCTGAACCTACGACCTAGGTAGTGTGGTCTAATTGAGAGGGCCATGTCAGCATACGTGTACCATGAGATGATGAGCCTTTGAACTTTGGGGCAACAAACACAAGAGAACATGTATGCCACACAGCTGGTTCCATAACTGCGTAAACAGACCCAGTATGAGCTTATACCTTTCCGATGGACGGAACAGCATTCGCAGCTGAGGCTGTCCATCCCCGCGTCGAGCTTGGATCTCTTGTCGCATTTGTTCATAGTGCGCCAGAACTTTGGGATCAGTCGTCCTTCGAATCTCCAGCGCAGCCATCAGCTCGTGGGCCTCGCGCCAATGGCCCTTTTCGGCAAGATGATACGGGCTGTTGGGCAGGAGCATTGTAAACACCAGGAATGCAAGACTAGGGATGGTTTGAACGATATATGAGATTCGAAGAGCGTAAACCACACCGCGCGGGTCGCGCGGGTCGTTTGGGTCGTTTCCGGGAACCTCCTCCCCAATGAGCCGCCTTGCCATGAACTGGATACCATTTACCAACAGGATACCGAGGCCGATGAACAAGTATAGGAGACTTTTGTCATGTTAGCACATCTTCAGTGACGGCGGTACGAATGCTGTATACCTCATGTATGATCCCCGACGTTCCTTTGGCGCTATTTCAACCTATTTGATTCTCAGTCATCGGCAACCAACCCTTATCAGCACAGGAAGTACTCATTACCATATATGCAGGCACAATAGCACTGAGAATTCTACCTCCGACACCGGCTATGCCTCTTCCGACACTCAGAAGCGTAAGCCCTCCTGAAAGGGCCATGAGACCGCTTCCAATCGCCCACAACAGAGTCGCCCAACTCAACGTCCTCGGCGCCCCAAATTCATCAACGATAAGCCAAGTTACGAGAGCCCCCATTATTGAGCCAAAGGGTATTATGGAGGCTAACATTTCTCGCTGAAACGGCACCGATGGATCGGATGAGAACACCATGACATCGAGGATGCCCGTCATGGACGCCAGGTTGAAGCCGATGAGAAGACCGCCTAGGAGATTGTTCTGTCAGAAAATCTGGACGCCTCTCCGACCTACAATAGAATAACTGGGGGATGATTGAAGGCCGACGGCTGTGCACAGAGAACTCACTGAAAGCGGCCATAAAGAGAATATTGGTAACATTTGTTGATTCCTTCATGATGAACGCAGCTGGTCGTCTAACAAGGCAGAAAAATAAAATAACAAATGCCGGGAACATGAGCGTCAGCTAAAAGTGATGATACAGAAGCAAGATAAAAACAAAAAGCCATGGAGATGGCTGTACAGGCGATGTAGCCGGTGGAATGAAGTGGGAAAGAAGGATGTTCTGAAGCGAAGCATATGTAATTTAAAAGGGAGTAGCTATCCAGCATCCCGCGTTCCAATTGCATACTTGTAGGAAGCTAGCACCTGGCATATTGTGAATATTGAACTTGAATACATGCACCTTGACTACCTCATGTTGTACCTAGTAGGTAAGTTGCTATTACTAGGTACTTGATGATATCGGACGCGAAAACAGGCAGCGATAGGAGCAGATTTAACAATAGTAGAATAAGCTCGTCTAGGAGCAGATACTCGAAGTCTCTTGGCCAGAATGCAATGAATACACTTTACTAATTTATGCAGAGGACGCCAAATACGTTGAAAGAGTTAGGCACGTGTGTTATTAATAAATGAAACTGACAAGTTGATTTCACTACAGGCAACAGAAGGTATCTGAGGCTACTAACGCGGTAACGACTGCACGATGTGATCCAGTCTGTGGTTGAGCCATTCGTAGTGCCCCTCTTTCAGGATCTGATATCGAGCCAGAAGCCACATGAAGGATTAAAAAGGCAACTCTCCGTATCCTATATGCTTCAATACTCTAGTTTGTATGGAATTATTGTATTAAGCTGTATATCATAGTACCATTTTGTATTTACCTCAGGTGTCACCCAAAGGCAGACATAAATTGTTGCTACCCTACTGCGAATTTATTAACGTATGTGTTTATGAGAAGAGTGGATGTTTCATAGAACAAGTGAAACTAAATCCAGTAGATACAGATGCTCCGCAGATATGTATACGAGGTAGCTTTAGATAGACGAAGATAGACATGTAATGTATAATCAGATACACTGGATAGAGATAGATAGATGTAATACTCTGTAGATAGGCAGAGAAATAATAAGAACGCATTATCCTTTCTTACCTACTAATTCGCGTCCCGTTTATTTGGCCCACTGATCGATATCGTACGTGACCCCCACCGATTACAATATGCTTCTCCTCTCTGTGCTAGTGGTGAGAGTGCCACCTTTTCTGCCGTGGGGGAACACAATGACCATCAGTAATACCTGAAGAATGAGGGGCAACGTGATGGAGATTGAGGGGCCAAAGCTATTATGGAGATGAAATGGAGAGCTTAGATTGAACTGGACCGCAGTTATCCGATGTCGCAAGCTACAGTATAGCGACGATTTCTTTATTCACTCCATTGCTTTTCTCACAAGCATCCGGCGATTTGACGAGCGAACAGGAAGCATTGAGCCGGCTGAGGACATTGACAGTTCATTAAACTCGTGTGTCTTTTTCTGCTTCTCATTCAGCGGCTTGCTTAATTG|||||3104|,CAATTAAGCAAGCCGCTGAATGAGAAGCAGAAAAAGACACACGAGTTTAATGAACTGTCAATGTCCTCAGCCGGCTCAATGCTTCCTGTTCGCTCGTCAAATCGCCGGATGCTTGTGAGAAAAGCAATGGAGTGAATAAAGAAATCGTCGCTATACTGTAGCTTGCGACATCGGATAACTGCGGTCCAGTTCAATCTAAGCTCTCCATTTCATCTCCATAATAGCTTTGGCCCCTCAATCTCCATCACGTTGCCCCTCATTCTTCAGGTATTACTGATGGTCATTGTGTTCCCCCACGGCAGAAAAGGTGGCACTCTCACCACTAGCACAGAGAGGAGAAGCATATTGTAATCGGTGGGGGTCACGTACGATATCGATCAGTGGGCCAAATAAACGGGACGCGAATTAGTAGGTAAGAAAGGATAATGCGTTCTTATTATTTCTCTGCCTATCTACAGAGTATTACATCTATCTATCTCTATCCAGTGTATCTGATTATACATTACATGTCTATCTTCGTCTATCTAAAGCTACCTCGTATACATATCTGCGGAGCATCTGTATCTACTGGATTTAGTTTCACTTGTTCTATGAAACATCCACTCTTCTCATAAACACATACGTTAATAAATTCGCAGTAGGGTAGCAACAATTTATGTCTGCCTTTGGGTGACACCTGAGGTAAATACAAAATGGTACTATGATATACAGCTTAATACAATAATTCCATACAAACTAGAGTATTGAAGCATATAGGATACGGAGAGTTGCCTTTTTAATCCTTCATGTGGCTTCTGGCTCGATATCAGATCCTGAAAGAGGGGCACTACGAATGGCTCAACCACAGACTGGATCACATCGTGCAGTCGTTACCGCGTTAGTAGCCTCAGATACCTTCTGTTGCCTGTAGTGAAATCAACTTGTCAGTTTCATTTATTAATAACACACGTGCCTAACTCTTTCAACGTATTTGGCGTCCTCTGCATAAATTAGTAAAGTGTATTCATTGCATTCTGGCCAAGAGACTTCGAGTATCTGCTCCTAGACGAGCTTATTCTACTATTGTTAAATCTGCTCCTATCGCTGCCTGTTTTCGCGTCCGATATCATCAAGTACCTAGTAATAGCAACTTACCTACTAGGTACAACATGAGGTAGTCAAGGTGCATGTATTCAAGTTCAATATTCACAATATGCCAGGTGCTAGCTTCCTACAAGTATGCAATTGGAACGCGGGATGCTGGATAGCTACTCCCTTTTAAATTACATATGCTTCGCTTCAGAACATCCTTCTTTCCCACTTCATTCCACCGGCTACATCGCCTGTACAGCCATCTCCATGGCTTTTTGTTTTTATCTTGCTTCTGTATCATCACTTTTAGCTGACGCTCATGTTCCCGGCATTTGTTATTTTATTTTTCTGCCTTGTTAGACGACCAGCTGCGTTCATCATGAAGGAATCAACAAATGTTACCAATATTCTCTTTATGGCCGCTTTCAGTGAGTTCTCTGTGCACAGCCGTCGGCCTTCAATCATCCCCCAGTTATTCTATTGTAGGTCGGAGAGGCGTCCAGATTTTCTGACAGAACAATCTCCTAGGCGGTCTTCTCATCGGCTTCAACCTGGCGTCCATGACGGGCATCCTCGATGTCATGGTGTTCTCATCCGATCCATCGGTGCCGTTTCAGCGAGAAATGTTAGCCTCCATAATACCCTTTGGCTCAATAATGGGGGCTCTCGTAACTTGGCTTATCGTTGATGAATTTGGGGCGCCGAGGACGTTGAGTTGGGCGACTCTGTTGTGGGCGATTGGAAGCGGTCTCATGGCCCTTTCAGGAGGGCTTACGCTTCTGAGTGTCGGAAGAGGCATAGCCGGTGTCGGAGGTAGAATTCTCAGTGCTATTGTGCCTGCATATATGGTAATGAGTACTTCCTGTGCTGATAAGGGTTGGTTGCCGATGACTGAGAATCAAATAGGTTGAAATAGCGCCAAAGGAACGTCGGGGATCATACATGAGGTATACAGCATTCGTACCGCCGTCACTGAAGATGTGCTAACATGACAAAAGTCTCCTATACTTGTTCATCGGCCTCGGTATCCTGTTGGTAAATGGTATCCAGTTCATGGCAAGGCGGCTCATTGGGGAGGAGGTTCCCGGAAACGACCCAAACGACCCGCGCGACCCGCGCGGTGTGGTTTACGCTCTTCGAATCTCATATATCGTTCAAACCATCCCTAGTCTTGCATTCCTGGTGTTTACAATGCTCCTGCCCAACAGCCCGTATCATCTTGCCGAAAAGGGCCATTGGCGCGAGGCCCACGAGCTGATGGCTGCGCTGGAGATTCGAAGGACGACTGATCCCAAAGTTCTGGCGCACTATGAACAAATGCGACAAGAGATCCAAGCTCGACGCGGGGATGGACAGCCTCAGCTGCGAATGCTGTTCCGTCCATCGGAAAGGTATAAGCTCATACTGGGTCTGTTTACGCAGTTATGGAACCAGCTGTGTGGCATACATGTTCTCTTGTGTTTGTTGCCCCAAAGTTCAAAGGCTCATCATCTCATGGTACACGTATGCTGACATGGCCCTCTCAATTAGACCACACTACCTAGGTCGTAGGTTCAGCAGGAGTCATTTGGCTCCCTTTGGCCGTGTTCTTTATATATCTATTCAACATCATCAGCACCGCGATGTCGGGCTCGACACTACCGGATAGTTTTGGTCGGCGAAACACACTGATTGCTGGCTCCCTAGTGATGATACCATGCCTTATGATAATGGGTGAATATTACCCAAACCCCATCACAGCCATACCAGCTAACCTTGTTTCAGGCTTGATCCAGATCGCCTATGCCGAGCCCAACTTGGGGTATTTCGAGGGTACTTACTTTGACGACTTCGCCTACGTCATCCAAAACCAGGGCGCTTCCAATGCCCTGATGGCTGTTGCTTCTCTGTTTGTACTCACATATGCGGCTACATGGGGCCCAACGTCTTGGACTTATTCGACAGAGATATTCCCGACTTACCTTCGCAGCAGAGGAGTTGCGCTGTGTACAGTGTCCTATTGGGTTGGCAATTTGATCATGACCCTTGCGGTACCTCGCATGCGTAAGTGAAGAAGGGAGTTGGGTCGTGCTTCCTTGAAGAGCAAAGTCAGCTAACATGTTGTGATTCGGGTTGGCAGTCATAAAATTCGAGTACGCAGCTCCATTCTTTTCTCCTTTTCCCCCTTGTTGGGCAGCAATGACACCAAGAACACTTGCTGACATGGAGATTTTTACAGTGGCAGGACATACTACATATTCGCCATCTGTAGGTGATGCGGTCTCTGGATGATGTGTATGTGTATAACATATGGCTGATCAGGTGTCTAGTCAACTTTGTTGCTGCTTTGCATGTTTACGCTGAATTTCGCGAGACCGAAGGAGGCCCGCTGGAGGAAATGGACGATCTCTTCAATTCAGGCTACTGCGCATGGCAAGGTCAGCCGAGGGGGGTCAAGTTCAAATTCTTGGTATCACGGTTTGAGAATCACCCGGCCGTGGTTGGCAATACTGCTGCCGGACCGGAGCAGGATAGTATTGAACTGGAATCAATGGACGGCAATACGATCACCAATACGATCACCAATGGAGCTGCTGTATAGACTATGAGTTTACAATATGGATGTTATTCAAATAGCATGAATTGACTAAATACACTACTATTATCGCAACCCATAGTCACCACGAGACCTTC|upstream_gene_variant|MODIFIER|exon-XM_006964751.1-1|GENE_exon-XM_006964751.1-1|transcript|rna-XM_006964751.1|protein_coding||c.-3104delCinsGAAGGTCTCGTGGTGACTATGGGTTGCGATAATAGTAGTGTATTTAGTCAATTCATGCTATTTGAATAACATCCATATTGTAAACTCATAGTCTATACAGCAGCTCCATTGGTGATCGTATTGGTGATCGTATTGCCGTCCATTGATTCCAGTTCAATACTATCCTGCTCCGGTCCGGCAGCAGTATTGCCAACCACGGCCGGGTGATTCTCAAACCGTGATACCAAGAATTTGAACTTGACCCCCCTCGGCTGACCTTGCCATGCGCAGTAGCCTGAATTGAAGAGATCGTCCATTTCCTCCAGCGGGCCTCCTTCGGTCTCGCGAAATTCAGCGTAAACATGCAAAGCAGCAACAAAGTTGACTAGACACCTGATCAGCCATATGTTATACACATACACATCATCCAGAGACCGCATCACCTACAGATGGCGAATATGTAGTATGTCCTGCCACTGTAAAAATCTCCATGTCAGCAAGTGTTCTTGGTGTCATTGCTGCCCAACAAGGGGGAAAAGGAGAAAAGAATGGAGCTGCGTACTCGAATTTTATGACTGCCAACCCGAATCACAACATGTTAGCTGACTTTGCTCTTCAAGGAAGCACGACCCAACTCCCTTCTTCACTTACGCATGCGAGGTACCGCAAGGGTCATGATCAAATTGCCAACCCAATAGGACACTGTACACAGCGCAACTCCTCTGCTGCGAAGGTAAGTCGGGAATATCTCTGTCGAATAAGTCCAAGACGTTGGGCCCCATGTAGCCGCATATGTGAGTACAAACAGAGAAGCAACAGCCATCAGGGCATTGGAAGCGCCCTGGTTTTGGATGACGTAGGCGAAGTCGTCAAAGTAAGTACCCTCGAAATACCCCAAGTTGGGCTCGGCATAGGCGATCTGGATCAAGCCTGAAACAAGGTTAGCTGGTATGGCTGTGATGGGGTTTGGGTAATATTCACCCATTATCATAAGGCATGGTATCATCACTAGGGAGCCAGCAATCAGTGTGTTTCGCCGACCAAAACTATCCGGTAGTGTCGAGCCCGACATCGCGGTGCTGATGATGTTGAATAGATATATAAAGAACACGGCCAAAGGGAGCCAAATGACTCCTGCTGAACCTACGACCTAGGTAGTGTGGTCTAATTGAGAGGGCCATGTCAGCATACGTGTACCATGAGATGATGAGCCTTTGAACTTTGGGGCAACAAACACAAGAGAACATGTATGCCACACAGCTGGTTCCATAACTGCGTAAACAGACCCAGTATGAGCTTATACCTTTCCGATGGACGGAACAGCATTCGCAGCTGAGGCTGTCCATCCCCGCGTCGAGCTTGGATCTCTTGTCGCATTTGTTCATAGTGCGCCAGAACTTTGGGATCAGTCGTCCTTCGAATCTCCAGCGCAGCCATCAGCTCGTGGGCCTCGCGCCAATGGCCCTTTTCGGCAAGATGATACGGGCTGTTGGGCAGGAGCATTGTAAACACCAGGAATGCAAGACTAGGGATGGTTTGAACGATATATGAGATTCGAAGAGCGTAAACCACACCGCGCGGGTCGCGCGGGTCGTTTGGGTCGTTTCCGGGAACCTCCTCCCCAATGAGCCGCCTTGCCATGAACTGGATACCATTTACCAACAGGATACCGAGGCCGATGAACAAGTATAGGAGACTTTTGTCATGTTAGCACATCTTCAGTGACGGCGGTACGAATGCTGTATACCTCATGTATGATCCCCGACGTTCCTTTGGCGCTATTTCAACCTATTTGATTCTCAGTCATCGGCAACCAACCCTTATCAGCACAGGAAGTACTCATTACCATATATGCAGGCACAATAGCACTGAGAATTCTACCTCCGACACCGGCTATGCCTCTTCCGACACTCAGAAGCGTAAGCCCTCCTGAAAGGGCCATGAGACCGCTTCCAATCGCCCACAACAGAGTCGCCCAACTCAACGTCCTCGGCGCCCCAAATTCATCAACGATAAGCCAAGTTACGAGAGCCCCCATTATTGAGCCAAAGGGTATTATGGAGGCTAACATTTCTCGCTGAAACGGCACCGATGGATCGGATGAGAACACCATGACATCGAGGATGCCCGTCATGGACGCCAGGTTGAAGCCGATGAGAAGACCGCCTAGGAGATTGTTCTGTCAGAAAATCTGGACGCCTCTCCGACCTACAATAGAATAACTGGGGGATGATTGAAGGCCGACGGCTGTGCACAGAGAACTCACTGAAAGCGGCCATAAAGAGAATATTGGTAACATTTGTTGATTCCTTCATGATGAACGCAGCTGGTCGTCTAACAAGGCAGAAAAATAAAATAACAAATGCCGGGAACATGAGCGTCAGCTAAAAGTGATGATACAGAAGCAAGATAAAAACAAAAAGCCATGGAGATGGCTGTACAGGCGATGTAGCCGGTGGAATGAAGTGGGAAAGAAGGATGTTCTGAAGCGAAGCATATGTAATTTAAAAGGGAGTAGCTATCCAGCATCCCGCGTTCCAATTGCATACTTGTAGGAAGCTAGCACCTGGCATATTGTGAATATTGAACTTGAATACATGCACCTTGACTACCTCATGTTGTACCTAGTAGGTAAGTTGCTATTACTAGGTACTTGATGATATCGGACGCGAAAACAGGCAGCGATAGGAGCAGATTTAACAATAGTAGAATAAGCTCGTCTAGGAGCAGATACTCGAAGTCTCTTGGCCAGAATGCAATGAATACACTTTACTAATTTATGCAGAGGACGCCAAATACGTTGAAAGAGTTAGGCACGTGTGTTATTAATAAATGAAACTGACAAGTTGATTTCACTACAGGCAACAGAAGGTATCTGAGGCTACTAACGCGGTAACGACTGCACGATGTGATCCAGTCTGTGGTTGAGCCATTCGTAGTGCCCCTCTTTCAGGATCTGATATCGAGCCAGAAGCCACATGAAGGATTAAAAAGGCAACTCTCCGTATCCTATATGCTTCAATACTCTAGTTTGTATGGAATTATTGTATTAAGCTGTATATCATAGTACCATTTTGTATTTACCTCAGGTGTCACCCAAAGGCAGACATAAATTGTTGCTACCCTACTGCGAATTTATTAACGTATGTGTTTATGAGAAGAGTGGATGTTTCATAGAACAAGTGAAACTAAATCCAGTAGATACAGATGCTCCGCAGATATGTATACGAGGTAGCTTTAGATAGACGAAGATAGACATGTAATGTATAATCAGATACACTGGATAGAGATAGATAGATGTAATACTCTGTAGATAGGCAGAGAAATAATAAGAACGCATTATCCTTTCTTACCTACTAATTCGCGTCCCGTTTATTTGGCCCACTGATCGATATCGTACGTGACCCCCACCGATTACAATATGCTTCTCCTCTCTGTGCTAGTGGTGAGAGTGCCACCTTTTCTGCCGTGGGGGAACACAATGACCATCAGTAATACCTGAAGAATGAGGGGCAACGTGATGGAGATTGAGGGGCCAAAGCTATTATGGAGATGAAATGGAGAGCTTAGATTGAACTGGACCGCAGTTATCCGATGTCGCAAGCTACAGTATAGCGACGATTTCTTTATTCACTCCATTGCTTTTCTCACAAGCATCCGGCGATTTGACGAGCGAACAGGAAGCATTGAGCCGGCTGAGGACATTGACAGTTCATTAAACTCGTGTGTCTTTTTCTGCTTCTCATTCAGCGGCTTGCTTAATTG|||||3104|,CAATTAAGCAAGCCGCTGAATGAGAAGCAGAAAAAGACACACGAGTTTAATGAACTGTCAATGTCCTCAGCCGGCTCAATGCTTCCTGTTCGCTCGTCAAATCGCCGGATGCTTGTGAGAAAAGCAATGGAGTGAATAAAGAAATCGTCGCTATACTGTAGCTTGCGACATCGGATAACTGCGGTCCAGTTCAATCTAAGCTCTCCATTTCATCTCCATAATAGCTTTGGCCCCTCAATCTCCATCACGTTGCCCCTCATTCTTCAGGTATTACTGATGGTCATTGTGTTCCCCCACGGCAGAAAAGGTGGCACTCTCACCACTAGCACAGAGAGGAGAAGCATATTGTAATCGGTGGGGGTCACGTACGATATCGATCAGTGGGCCAAATAAACGGGACGCGAATTAGTAGGTAAGAAAGGATAATGCGTTCTTATTATTTCTCTGCCTATCTACAGAGTATTACATCTATCTATCTCTATCCAGTGTATCTGATTATACATTACATGTCTATCTTCGTCTATCTAAAGCTACCTCGTATACATATCTGCGGAGCATCTGTATCTACTGGATTTAGTTTCACTTGTTCTATGAAACATCCACTCTTCTCATAAACACATACGTTAATAAATTCGCAGTAGGGTAGCAACAATTTATGTCTGCCTTTGGGTGACACCTGAGGTAAATACAAAATGGTACTATGATATACAGCTTAATACAATAATTCCATACAAACTAGAGTATTGAAGCATATAGGATACGGAGAGTTGCCTTTTTAATCCTTCATGTGGCTTCTGGCTCGATATCAGATCCTGAAAGAGGGGCACTACGAATGGCTCAACCACAGACTGGATCACATCGTGCAGTCGTTACCGCGTTAGTAGCCTCAGATACCTTCTGTTGCCTGTAGTGAAATCAACTTGTCAGTTTCATTTATTAATAACACACGTGCCTAACTCTTTCAACGTATTTGGCGTCCTCTGCATAAATTAGTAAAGTGTATTCATTGCATTCTGGCCAAGAGACTTCGAGTATCTGCTCCTAGACGAGCTTATTCTACTATTGTTAAATCTGCTCCTATCGCTGCCTGTTTTCGCGTCCGATATCATCAAGTACCTAGTAATAGCAACTTACCTACTAGGTACAACATGAGGTAGTCAAGGTGCATGTATTCAAGTTCAATATTCACAATATGCCAGGTGCTAGCTTCCTACAAGTATGCAATTGGAACGCGGGATGCTGGATAGCTACTCCCTTTTAAATTACATATGCTTCGCTTCAGAACATCCTTCTTTCCCACTTCATTCCACCGGCTACATCGCCTGTACAGCCATCTCCATGGCTTTTTGTTTTTATCTTGCTTCTGTATCATCACTTTTAGCTGACGCTCATGTTCCCGGCATTTGTTATTTTATTTTTCTGCCTTGTTAGACGACCAGCTGCGTTCATCATGAAGGAATCAACAAATGTTACCAATATTCTCTTTATGGCCGCTTTCAGTGAGTTCTCTGTGCACAGCCGTCGGCCTTCAATCATCCCCCAGTTATTCTATTGTAGGTCGGAGAGGCGTCCAGATTTTCTGACAGAACAATCTCCTAGGCGGTCTTCTCATCGGCTTCAACCTGGCGTCCATGACGGGCATCCTCGATGTCATGGTGTTCTCATCCGATCCATCGGTGCCGTTTCAGCGAGAAATGTTAGCCTCCATAATACCCTTTGGCTCAATAATGGGGGCTCTCGTAACTTGGCTTATCGTTGATGAATTTGGGGCGCCGAGGACGTTGAGTTGGGCGACTCTGTTGTGGGCGATTGGAAGCGGTCTCATGGCCCTTTCAGGAGGGCTTACGCTTCTGAGTGTCGGAAGAGGCATAGCCGGTGTCGGAGGTAGAATTCTCAGTGCTATTGTGCCTGCATATATGGTAATGAGTACTTCCTGTGCTGATAAGGGTTGGTTGCCGATGACTGAGAATCAAATAGGTTGAAATAGCGCCAAAGGAACGTCGGGGATCATACATGAGGTATACAGCATTCGTACCGCCGTCACTGAAGATGTGCTAACATGACAAAAGTCTCCTATACTTGTTCATCGGCCTCGGTATCCTGTTGGTAAATGGTATCCAGTTCATGGCAAGGCGGCTCATTGGGGAGGAGGTTCCCGGAAACGACCCAAACGACCCGCGCGACCCGCGCGGTGTGGTTTACGCTCTTCGAATCTCATATATCGTTCAAACCATCCCTAGTCTTGCATTCCTGGTGTTTACAATGCTCCTGCCCAACAGCCCGTATCATCTTGCCGAAAAGGGCCATTGGCGCGAGGCCCACGAGCTGATGGCTGCGCTGGAGATTCGAAGGACGACTGATCCCAAAGTTCTGGCGCACTATGAACAAATGCGACAAGAGATCCAAGCTCGACGCGGGGATGGACAGCCTCAGCTGCGAATGCTGTTCCGTCCATCGGAAAGGTATAAGCTCATACTGGGTCTGTTTACGCAGTTATGGAACCAGCTGTGTGGCATACATGTTCTCTTGTGTTTGTTGCCCCAAAGTTCAAAGGCTCATCATCTCATGGTACACGTATGCTGACATGGCCCTCTCAATTAGACCACACTACCTAGGTCGTAGGTTCAGCAGGAGTCATTTGGCTCCCTTTGGCCGTGTTCTTTATATATCTATTCAACATCATCAGCACCGCGATGTCGGGCTCGACACTACCGGATAGTTTTGGTCGGCGAAACACACTGATTGCTGGCTCCCTAGTGATGATACCATGCCTTATGATAATGGGTGAATATTACCCAAACCCCATCACAGCCATACCAGCTAACCTTGTTTCAGGCTTGATCCAGATCGCCTATGCCGAGCCCAACTTGGGGTATTTCGAGGGTACTTACTTTGACGACTTCGCCTACGTCATCCAAAACCAGGGCGCTTCCAATGCCCTGATGGCTGTTGCTTCTCTGTTTGTACTCACATATGCGGCTACATGGGGCCCAACGTCTTGGACTTATTCGACAGAGATATTCCCGACTTACCTTCGCAGCAGAGGAGTTGCGCTGTGTACAGTGTCCTATTGGGTTGGCAATTTGATCATGACCCTTGCGGTACCTCGCATGCGTAAGTGAAGAAGGGAGTTGGGTCGTGCTTCCTTGAAGAGCAAAGTCAGCTAACATGTTGTGATTCGGGTTGGCAGTCATAAAATTCGAGTACGCAGCTCCATTCTTTTCTCCTTTTCCCCCTTGTTGGGCAGCAATGACACCAAGAACACTTGCTGACATGGAGATTTTTACAGTGGCAGGACATACTACATATTCGCCATCTGTAGGTGATGCGGTCTCTGGATGATGTGTATGTGTATAACATATGGCTGATCAGGTGTCTAGTCAACTTTGTTGCTGCTTTGCATGTTTACGCTGAATTTCGCGAGACCGAAGGAGGCCCGCTGGAGGAAATGGACGATCTCTTCAATTCAGGCTACTGCGCATGGCAAGGTCAGCCGAGGGGGGTCAAGTTCAAATTCTTGGTATCACGGTTTGAGAATCACCCGGCCGTGGTTGGCAATACTGCTGCCGGACCGGAGCAGGATAGTATTGAACTGGAATCAATGGACGGCAATACGATCACCAATACGATCACCAATGGAGCTGCTGTATAGACTATGAGTTTACAATATGGATGTTATTCAAATAGCATGAATTGACTAAATACACTACTATTATCGCAACCCATAGTCACCACGAGACCTTC|upstream_gene_variant|MODIFIER|exon-XM_006964751.1-1|GENE_exon-XM_006964751.1-1|transcript|rna-XM_006964751.1|protein_coding||c.-3104delAinsGAAGGTCTCGTGGTGACTATGGGTTGCGATAATAGTAGTGTATTTAGTCAATTCATGCTATTTGAATAACATCCATATTGTAAACTCATAGTCTATACAGCAGCTCCATTGGTGATCGTATTGGTGATCGTATTGCCGTCCATTGATTCCAGTTCAATACTATCCTGCTCCGGTCCGGCAGCAGTATTGCCAACCACGGCCGGGTGATTCTCAAACCGTGATACCAAGAATTTGAACTTGACCCCCCTCGGCTGACCTTGCCATGCGCAGTAGCCTGAATTGAAGAGATCGTCCATTTCCTCCAGCGGGCCTCCTTCGGTCTCGCGAAATTCAGCGTAAACATGCAAAGCAGCAACAAAGTTGACTAGACACCTGATCAGCCATATGTTATACACATACACATCATCCAGAGACCGCATCACCTACAGATGGCGAATATGTAGTATGTCCTGCCACTGTAAAAATCTCCATGTCAGCAAGTGTTCTTGGTGTCATTGCTGCCCAACAAGGGGGAAAAGGAGAAAAGAATGGAGCTGCGTACTCGAATTTTATGACTGCCAACCCGAATCACAACATGTTAGCTGACTTTGCTCTTCAAGGAAGCACGACCCAACTCCCTTCTTCACTTACGCATGCGAGGTACCGCAAGGGTCATGATCAAATTGCCAACCCAATAGGACACTGTACACAGCGCAACTCCTCTGCTGCGAAGGTAAGTCGGGAATATCTCTGTCGAATAAGTCCAAGACGTTGGGCCCCATGTAGCCGCATATGTGAGTACAAACAGAGAAGCAACAGCCATCAGGGCATTGGAAGCGCCCTGGTTTTGGATGACGTAGGCGAAGTCGTCAAAGTAAGTACCCTCGAAATACCCCAAGTTGGGCTCGGCATAGGCGATCTGGATCAAGCCTGAAACAAGGTTAGCTGGTATGGCTGTGATGGGGTTTGGGTAATATTCACCCATTATCATAAGGCATGGTATCATCACTAGGGAGCCAGCAATCAGTGTGTTTCGCCGACCAAAACTATCCGGTAGTGTCGAGCCCGACATCGCGGTGCTGATGATGTTGAATAGATATATAAAGAACACGGCCAAAGGGAGCCAAATGACTCCTGCTGAACCTACGACCTAGGTAGTGTGGTCTAATTGAGAGGGCCATGTCAGCATACGTGTACCATGAGATGATGAGCCTTTGAACTTTGGGGCAACAAACACAAGAGAACATGTATGCCACACAGCTGGTTCCATAACTGCGTAAACAGACCCAGTATGAGCTTATACCTTTCCGATGGACGGAACAGCATTCGCAGCTGAGGCTGTCCATCCCCGCGTCGAGCTTGGATCTCTTGTCGCATTTGTTCATAGTGCGCCAGAACTTTGGGATCAGTCGTCCTTCGAATCTCCAGCGCAGCCATCAGCTCGTGGGCCTCGCGCCAATGGCCCTTTTCGGCAAGATGATACGGGCTGTTGGGCAGGAGCATTGTAAACACCAGGAATGCAAGACTAGGGATGGTTTGAACGATATATGAGATTCGAAGAGCGTAAACCACACCGCGCGGGTCGCGCGGGTCGTTTGGGTCGTTTCCGGGAACCTCCTCCCCAATGAGCCGCCTTGCCATGAACTGGATACCATTTACCAACAGGATACCGAGGCCGATGAACAAGTATAGGAGACTTTTGTCATGTTAGCACATCTTCAGTGACGGCGGTACGAATGCTGTATACCTCATGTATGATCCCCGACGTTCCTTTGGCGCTATTTCAACCTATTTGATTCTCAGTCATCGGCAACCAACCCTTATCAGCACAGGAAGTACTCATTACCATATATGCAGGCACAATAGCACTGAGAATTCTACCTCCGACACCGGCTATGCCTCTTCCGACACTCAGAAGCGTAAGCCCTCCTGAAAGGGCCATGAGACCGCTTCCAATCGCCCACAACAGAGTCGCCCAACTCAACGTCCTCGGCGCCCCAAATTCATCAACGATAAGCCAAGTTACGAGAGCCCCCATTATTGAGCCAAAGGGTATTATGGAGGCTAACATTTCTCGCTGAAACGGCACCGATGGATCGGATGAGAACACCATGACATCGAGGATGCCCGTCATGGACGCCAGGTTGAAGCCGATGAGAAGACCGCCTAGGAGATTGTTCTGTCAGAAAATCTGGACGCCTCTCCGACCTACAATAGAATAACTGGGGGATGATTGAAGGCCGACGGCTGTGCACAGAGAACTCACTGAAAGCGGCCATAAAGAGAATATTGGTAACATTTGTTGATTCCTTCATGATGAACGCAGCTGGTCGTCTAACAAGGCAGAAAAATAAAATAACAAATGCCGGGAACATGAGCGTCAGCTAAAAGTGATGATACAGAAGCAAGATAAAAACAAAAAGCCATGGAGATGGCTGTACAGGCGATGTAGCCGGTGGAATGAAGTGGGAAAGAAGGATGTTCTGAAGCGAAGCATATGTAATTTAAAAGGGAGTAGCTATCCAGCATCCCGCGTTCCAATTGCATACTTGTAGGAAGCTAGCACCTGGCATATTGTGAATATTGAACTTGAATACATGCACCTTGACTACCTCATGTTGTACCTAGTAGGTAAGTTGCTATTACTAGGTACTTGATGATATCGGACGCGAAAACAGGCAGCGATAGGAGCAGATTTAACAATAGTAGAATAAGCTCGTCTAGGAGCAGATACTCGAAGTCTCTTGGCCAGAATGCAATGAATACACTTTACTAATTTATGCAGAGGACGCCAAATACGTTGAAAGAGTTAGGCACGTGTGTTATTAATAAATGAAACTGACAAGTTGATTTCACTACAGGCAACAGAAGGTATCTGAGGCTACTAACGCGGTAACGACTGCACGATGTGATCCAGTCTGTGGTTGAGCCATTCGTAGTGCCCCTCTTTCAGGATCTGATATCGAGCCAGAAGCCACATGAAGGATTAAAAAGGCAACTCTCCGTATCCTATATGCTTCAATACTCTAGTTTGTATGGAATTATTGTATTAAGCTGTATATCATAGTACCATTTTGTATTTACCTCAGGTGTCACCCAAAGGCAGACATAAATTGTTGCTACCCTACTGCGAATTTATTAACGTATGTGTTTATGAGAAGAGTGGATGTTTCATAGAACAAGTGAAACTAAATCCAGTAGATACAGATGCTCCGCAGATATGTATACGAGGTAGCTTTAGATAGACGAAGATAGACATGTAATGTATAATCAGATACACTGGATAGAGATAGATAGATGTAATACTCTGTAGATAGGCAGAGAAATAATAAGAACGCATTATCCTTTCTTACCTACTAATTCGCGTCCCGTTTATTTGGCCCACTGATCGATATCGTACGTGACCCCCACCGATTACAATATGCTTCTCCTCTCTGTGCTAGTGGTGAGAGTGCCACCTTTTCTGCCGTGGGGGAACACAATGACCATCAGTAATACCTGAAGAATGAGGGGCAACGTGATGGAGATTGAGGGGCCAAAGCTATTATGGAGATGAAATGGAGAGCTTAGATTGAACTGGACCGCAGTTATCCGATGTCGCAAGCTACAGTATAGCGACGATTTCTTTATTCACTCCATTGCTTTTCTCACAAGCATCCGGCGATTTGACGAGCGAACAGGAAGCATTGAGCCGGCTGAGGACATTGACAGTTCATTAAACTCGTGTGTCTTTTTCTGCTTCTCATTCAGCGGCTTGCTTAATTG|||||3104|,CAATTAAGCAAGCCGCTGAATGAGAAGCAGAAAAAGACACACGAGTTTAATGAACTGTCAATGTCCTCAGCCGGCTCAATGCTTCCTGTTCGCTCGTCAAATCGCCGGATGCTTGTGAGAAAAGCAATGGAGTGAATAAAGAAATCGTCGCTATACTGTAGCTTGCGACATCGGATAACTGCGGTCCAGTTCAATCTAAGCTCTCCATTTCATCTCCATAATAGCTTTGGCCCCTCAATCTCCATCACGTTGCCCCTCATTCTTCAGGTATTACTGATGGTCATTGTGTTCCCCCACGGCAGAAAAGGTGGCACTCTCACCACTAGCACAGAGAGGAGAAGCATATTGTAATCGGTGGGGGTCACGTACGATATCGATCAGTGGGCCAAATAAACGGGACGCGAATTAGTAGGTAAGAAAGGATAATGCGTTCTTATTATTTCTCTGCCTATCTACAGAGTATTACATCTATCTATCTCTATCCAGTGTATCTGATTATACATTACATGTCTATCTTCGTCTATCTAAAGCTACCTCGTATACATATCTGCGGAGCATCTGTATCTACTGGATTTAGTTTCACTTGTTCTATGAAACATCCACTCTTCTCATAAACACATACGTTAATAAATTCGCAGTAGGGTAGCAACAATTTATGTCTGCCTTTGGGTGACACCTGAGGTAAATACAAAATGGTACTATGATATACAGCTTAATACAATAATTCCATACAAACTAGAGTATTGAAGCATATAGGATACGGAGAGTTGCCTTTTTAATCCTTCATGTGGCTTCTGGCTCGATATCAGATCCTGAAAGAGGGGCACTACGAATGGCTCAACCACAGACTGGATCACATCGTGCAGTCGTTACCGCGTTAGTAGCCTCAGATACCTTCTGTTGCCTGTAGTGAAATCAACTTGTCAGTTTCATTTATTAATAACACACGTGCCTAACTCTTTCAACGTATTTGGCGTCCTCTGCATAAATTAGTAAAGTGTATTCATTGCATTCTGGCCAAGAGACTTCGAGTATCTGCTCCTAGACGAGCTTATTCTACTATTGTTAAATCTGCTCCTATCGCTGCCTGTTTTCGCGTCCGATATCATCAAGTACCTAGTAATAGCAACTTACCTACTAGGTACAACATGAGGTAGTCAAGGTGCATGTATTCAAGTTCAATATTCACAATATGCCAGGTGCTAGCTTCCTACAAGTATGCAATTGGAACGCGGGATGCTGGATAGCTACTCCCTTTTAAATTACATATGCTTCGCTTCAGAACATCCTTCTTTCCCACTTCATTCCACCGGCTACATCGCCTGTACAGCCATCTCCATGGCTTTTTGTTTTTATCTTGCTTCTGTATCATCACTTTTAGCTGACGCTCATGTTCCCGGCATTTGTTATTTTATTTTTCTGCCTTGTTAGACGACCAGCTGCGTTCATCATGAAGGAATCAACAAATGTTACCAATATTCTCTTTATGGCCGCTTTCAGTGAGTTCTCTGTGCACAGCCGTCGGCCTTCAATCATCCCCCAGTTATTCTATTGTAGGTCGGAGAGGCGTCCAGATTTTCTGACAGAACAATCTCCTAGGCGGTCTTCTCATCGGCTTCAACCTGGCGTCCATGACGGGCATCCTCGATGTCATGGTGTTCTCATCCGATCCATCGGTGCCGTTTCAGCGAGAAATGTTAGCCTCCATAATACCCTTTGGCTCAATAATGGGGGCTCTCGTAACTTGGCTTATCGTTGATGAATTTGGGGCGCCGAGGACGTTGAGTTGGGCGACTCTGTTGTGGGCGATTGGAAGCGGTCTCATGGCCCTTTCAGGAGGGCTTACGCTTCTGAGTGTCGGAAGAGGCATAGCCGGTGTCGGAGGTAGAATTCTCAGTG
TATTGTGCCTGCATATATGGTAATGAGTACTTCCTGTGCTGATAAGGGTTGGTTGCCGATGACTGAGAATCAAATAGGTTGAAATAGCGCCAAAGGAACGTCGGGGATCATACATGAGGTATACAGCATTCGTACCGCCGTCACTGAAGATGTGCTAACATGACAAAAGTCTCCTATACTTGTTCATCGGCCTCGGTATCCTGTTGGTAAATGGTATCCAGTTCATGGCAAGGCGGCTCATTGGGGAGGAGGTTCCCGGAAACGACCCAAACGACCCGCGCGACCCGCGCGGTGTGGTTTACGCTCTTCGAATCTCATATATCGTTCAAACCATCCCTAGTCTTGCATTCCTGGTGTTTACAATGCTCCTGCCCAACAGCCCGTATCATCTTGCCGAAAAGGGCCATTGGCGCGAGGCCCACGAGCTGATGGCTGCGCTGGAGATTCGAAGGACGACTGATCCCAAAGTTCTGGCGCACTATGAACAAATGCGACAAGAGATCCAAGCTCGACGCGGGGATGGACAGCCTCAGCTGCGAATGCTGTTCCGTCCATCGGAAAGGTATAAGCTCATACTGGGTCTGTTTACGCAGTTATGGAACCAGCTGTGTGGCATACATGTTCTCTTGTGTTTGTTGCCCCAAAGTTCAAAGGCTCATCATCTCATGGTACACGTATGCTGACATGGCCCTCTCAATTAGACCACACTACCTAGGTCGTAGGTTCAGCAGGAGTCATTTGGCTCCCTTTGGCCGTGTTCTTTATATATCTATTCAACATCATCAGCACCGCGATGTCGGGCTCGACACTACCGGATAGTTTTGGTCGGCGAAACACACTGATTGCTGGCTCCCTAGTGATGATACCATGCCTTATGATAATGGGTGAATATTACCCAAACCCCATCACAGCCATACCAGCTAACCTTGTTTCAGGCTTGATCCAGATCGCCTATGCCGAGCCCAACTTGGGGTATTTCGAGGGTACTTACTTTGACGACTTCGCCTACGTCATCCAAAACCAGGGCGCTTCCAATGCCCTGATGGCTGTTGCTTCTCTGTTTGTACTCACATATGCGGCTACATGGGGCCCAACGTCTTGGACTTATTCGACAGAGATATTCCCGACTTACCTTCGCAGCAGAGGAGTTGCGCTGTGTACAGTGTCCTATTGGGTTGGCAATTTGATCATGACCCTTGCGGTACCTCGCATGCGTAAGTGAAGAAGGGAGTTGGGTCGTGCTTCCTTGAAGAGCAAAGTCAGCTAACATGTTGTGATTCGGGTTGGCAGTCATAAAATTCGAGTACGCAGCTCCATTCTTTTCTCCTTTTCCCCCTTGTTGGGCAGCAATGACACCAAGAACACTTGCTGACATGGAGATTTTTACAGTGGCAGGACATACTACATATTCGCCATCTGTAGGTGATGCGGTCTCTGGATGATGTGTATGTGTATAACATATGGCTGATCAGGTGTCTAGTCAACTTTGTTGCTGCTTTGCATGTTTACGCTGAATTTCGCGAGACCGAAGGAGGCCCGCTGGAGGAAATGGACGATCTCTTCAATTCAGGCTACTGCGCATGGCAAGGTCAGCCGAGGGGGGTCAAGTTCAAATTCTTGGTATCACGGTTTGAGAATCACCCGGCCGTGGTTGGCAATACTGCTGCCGGACCGGAGCAGGATAGTATTGAACTGGAATCAATGGACGGCAATACGATCACCAATACGATCACCAATGGAGCTGCTGTATAGACTATGAGTTTACAATATGGATGTTATTCAAATAGCATGAATTGACTAAATACACTACTATTATCGCAACCCATAGTCACCACGAGACCTTC|upstream_gene_variant|MODIFIER|exon-XM_006964752.1-1|GENE_exon-XM_006964752.1-1|transcript|rna-XM_006964752.1|protein_coding||c.-9delTinsGAAGGTCTCGTGGTGACTATGGGTTGCGATAATAGTAGTGTATTTAGTCAATTCATGCTATTTGAATAACATCCATATTGTAAACTCATAGTCTATACAGCAGCTCCATTGGTGATCGTATTGGTGATCGTATTGCCGTCCATTGATTCCAGTTCAATACTATCCTGCTCCGGTCCGGCAGCAGTATTGCCAACCACGGCCGGGTGATTCTCAAACCGTGATACCAAGAATTTGAACTTGACCCCCCTCGGCTGACCTTGCCATGCGCAGTAGCCTGAATTGAAGAGATCGTCCATTTCCTCCAGCGGGCCTCCTTCGGTCTCGCGAAATTCAGCGTAAACATGCAAAGCAGCAACAAAGTTGACTAGACACCTGATCAGCCATATGTTATACACATACACATCATCCAGAGACCGCATCACCTACAGATGGCGAATATGTAGTATGTCCTGCCACTGTAAAAATCTCCATGTCAGCAAGTGTTCTTGGTGTCATTGCTGCCCAACAAGGGGGAAAAGGAGAAAAGAATGGAGCTGCGTACTCGAATTTTATGACTGCCAACCCGAATCACAACATGTTAGCTGACTTTGCTCTTCAAGGAAGCACGACCCAACTCCCTTCTTCACTTACGCATGCGAGGTACCGCAAGGGTCATGATCAAATTGCCAACCCAATAGGACACTGTACACAGCGCAACTCCTCTGCTGCGAAGGTAAGTCGGGAATATCTCTGTCGAATAAGTCCAAGACGTTGGGCCCCATGTAGCCGCATATGTGAGTACAAACAGAGAAGCAACAGCCATCAGGGCATTGGAAGCGCCCTGGTTTTGGATGACGTAGGCGAAGTCGTCAAAGTAAGTACCCTCGAAATACCCCAAGTTGGGCTCGGCATAGGCGATCTGGATCAAGCCTGAAACAAGGTTAGCTGGTATGGCTGTGATGGGGTTTGGGTAATATTCACCCATTATCATAAGGCATGGTATCATCACTAGGGAGCCAGCAATCAGTGTGTTTCGCCGACCAAAACTATCCGGTAGTGTCGAGCCCGACATCGCGGTGCTGATGATGTTGAATAGATATATAAAGAACACGGCCAAAGGGAGCCAAATGACTCCTGCTGAACCTACGACCTAGGTAGTGTGGTCTAATTGAGAGGGCCATGTCAGCATACGTGTACCATGAGATGATGAGCCTTTGAACTTTGGGGCAACAAACACAAGAGAACATGTATGCCACACAGCTGGTTCCATAACTGCGTAAACAGACCCAGTATGAGCTTATACCTTTCCGATGGACGGAACAGCATTCGCAGCTGAGGCTGTCCATCCCCGCGTCGAGCTTGGATCTCTTGTCGCATTTGTTCATAGTGCGCCAGAACTTTGGGATCAGTCGTCCTTCGAATCTCCAGCGCAGCCATCAGCTCGTGGGCCTCGCGCCAATGGCCCTTTTCGGCAAGATGATACGGGCTGTTGGGCAGGAGCATTGTAAACACCAGGAATGCAAGACTAGGGATGGTTTGAACGATATATGAGATTCGAAGAGCGTAAACCACACCGCGCGGGTCGCGCGGGTCGTTTGGGTCGTTTCCGGGAACCTCCTCCCCAATGAGCCGCCTTGCCATGAACTGGATACCATTTACCAACAGGATACCGAGGCCGATGAACAAGTATAGGAGACTTTTGTCATGTTAGCACATCTTCAGTGACGGCGGTACGAATGCTGTATACCTCATGTATGATCCCCGACGTTCCTTTGGCGCTATTTCAACCTATTTGATTCTCAGTCATCGGCAACCAACCCTTATCAGCACAGGAAGTACTCATTACCATATATGCAGGCACAATAGCACTGAGAATTCTACCTCCGACACCGGCTATGCCTCTTCCGACACTCAGAAGCGTAAGCCCTCCTGAAAGGGCCATGAGACCGCTTCCAATCGCCCACAACAGAGTCGCCCAACTCAACGTCCTCGGCGCCCCAAATTCATCAACGATAAGCCAAGTTACGAGAGCCCCCATTATTGAGCCAAAGGGTATTATGGAGGCTAACATTTCTCGCTGAAACGGCACCGATGGATCGGATGAGAACACCATGACATCGAGGATGCCCGTCATGGACGCCAGGTTGAAGCCGATGAGAAGACCGCCTAGGAGATTGTTCTGTCAGAAAATCTGGACGCCTCTCCGACCTACAATAGAATAACTGGGGGATGATTGAAGGCCGACGGCTGTGCACAGAGAACTCACTGAAAGCGGCCATAAAGAGAATATTGGTAACATTTGTTGATTCCTTCATGATGAACGCAGCTGGTCGTCTAACAAGGCAGAAAAATAAAATAACAAATGCCGGGAACATGAGCGTCAGCTAAAAGTGATGATACAGAAGCAAGATAAAAACAAAAAGCCATGGAGATGGCTGTACAGGCGATGTAGCCGGTGGAATGAAGTGGGAAAGAAGGATGTTCTGAAGCGAAGCATATGTAATTTAAAAGGGAGTAGCTATCCAGCATCCCGCGTTCCAATTGCATACTTGTAGGAAGCTAGCACCTGGCATATTGTGAATATTGAACTTGAATACATGCACCTTGACTACCTCATGTTGTACCTAGTAGGTAAGTTGCTATTACTAGGTACTTGATGATATCGGACGCGAAAACAGGCAGCGATAGGAGCAGATTTAACAATAGTAGAATAAGCTCGTCTAGGAGCAGATACTCGAAGTCTCTTGGCCAGAATGCAATGAATACACTTTACTAATTTATGCAGAGGACGCCAAATACGTTGAAAGAGTTAGGCACGTGTGTTATTAATAAATGAAACTGACAAGTTGATTTCACTACAGGCAACAGAAGGTATCTGAGGCTACTAACGCGGTAACGACTGCACGATGTGATCCAGTCTGTGGTTGAGCCATTCGTAGTGCCCCTCTTTCAGGATCTGATATCGAGCCAGAAGCCACATGAAGGATTAAAAAGGCAACTCTCCGTATCCTATATGCTTCAATACTCTAGTTTGTATGGAATTATTGTATTAAGCTGTATATCATAGTACCATTTTGTATTTACCTCAGGTGTCACCCAAAGGCAGACATAAATTGTTGCTACCCTACTGCGAATTTATTAACGTATGTGTTTATGAGAAGAGTGGATGTTTCATAGAACAAGTGAAACTAAATCCAGTAGATACAGATGCTCCGCAGATATGTATACGAGGTAGCTTTAGATAGACGAAGATAGACATGTAATGTATAATCAGATACACTGGATAGAGATAGATAGATGTAATACTCTGTAGATAGGCAGAGAAATAATAAGAACGCATTATCCTTTCTTACCTACTAATTCGCGTCCCGTTTATTTGGCCCACTGATCGATATCGTACGTGACCCCCACCGATTACAATATGCTTCTCCTCTCTGTGCTAGTGGTGAGAGTGCCACCTTTTCTGCCGTGGGGGAACACAATGACCATCAGTAATACCTGAAGAATGAGGGGCAACGTGATGGAGATTGAGGGGCCAAAGCTATTATGGAGATGAAATGGAGAGCTTAGATTGAACTGGACCGCAGTTATCCGATGTCGCAAGCTACAGTATAGCGACGATTTCTTTATTCACTCCATTGCTTTTCTCACAAGCATCCGGCGATTTGACGAGCGAACAGGAAGCATTGAGCCGGCTGAGGACATTGACAGTTCATTAAACTCGTGTGTCTTTTTCTGCTTCTCATTCAGCGGCTTGCTTAATTG|||||9|,CAATTAAGCAAGCCGCTGAATGAGAAGCAGAAAAAGACACACGAGTTTAATGAACTGTCAATGTCCTCAGCCGGCTCAATGCTTCCTGTTCGCTCGTCAAATCGCCGGATGCTTGTGAGAAAAGCAATGGAGTGAATAAAGAAATCGTCGCTATACTGTAGCTTGCGACATCGGATAACTGCGGTCCAGTTCAATCTAAGCTCTCCATTTCATCTCCATAATAGCTTTGGCCCCTCAATCTCCATCACGTTGCCCCTCATTCTTCAGGTATTACTGATGGTCATTGTGTTCCCCCACGGCAGAAAAGGTGGCACTCTCACCACTAGCACAGAGAGGAGAAGCATATTGTAATCGGTGGGGGTCACGTACGATATCGATCAGTGGGCCAAATAAACGGGACGCGAATTAGTAGGTAAGAAAGGATAATGCGTTCTTATTATTTCTCTGCCTATCTACAGAGTATTACATCTATCTATCTCTATCCAGTGTATCTGATTATACATTACATGTCTATCTTCGTCTATCTAAAGCTACCTCGTATACATATCTGCGGAGCATCTGTATCTACTGGATTTAGTTTCACTTGTTCTATGAAACATCCACTCTTCTCATAAACACATACGTTAATAAATTCGCAGTAGGGTAGCAACAATTTATGTCTGCCTTTGGGTGACACCTGAGGTAAATACAAAATGGTACTATGATATACAGCTTAATACAATAATTCCATACAAACTAGAGTATTGAAGCATATAGGATACGGAGAGTTGCCTTTTTAATCCTTCATGTGGCTTCTGGCTCGATATCAGATCCTGAAAGAGGGGCACTACGAATGGCTCAACCACAGACTGGATCACATCGTGCAGTCGTTACCGCGTTAGTAGCCTCAGATACCTTCTGTTGCCTGTAGTGAAATCAACTTGTCAGTTTCATTTATTAATAACACACGTGCCTAACTCTTTCAACGTATTTGGCGTCCTCTGCATAAATTAGTAAAGTGTATTCATTGCATTCTGGCCAAGAGACTTCGAGTATCTGCTCCTAGACGAGCTTATTCTACTATTGTTAAATCTGCTCCTATCGCTGCCTGTTTTCGCGTCCGATATCATCAAGTACCTAGTAATAGCAACTTACCTACTAGGTACAACATGAGGTAGTCAAGGTGCATGTATTCAAGTTCAATATTCACAATATGCCAGGTGCTAGCTTCCTACAAGTATGCAATTGGAACGCGGGATGCTGGATAGCTACTCCCTTTTAAATTACATATGCTTCGCTTCAGAACATCCTTCTTTCCCACTTCATTCCACCGGCTACATCGCCTGTACAGCCATCTCCATGGCTTTTTGTTTTTATCTTGCTTCTGTATCATCACTTTTAGCTGACGCTCATGTTCCCGGCATTTGTTATTTTATTTTTCTGCCTTGTTAGACGACCAGCTGCGTTCATCATGAAGGAATCAACAAATGTTACCAATATTCTCTTTATGGCCGCTTTCAGTGAGTTCTCTGTGCACAGCCGTCGGCCTTCAATCATCCCCCAGTTATTCTATTGTAGGTCGGAGAGGCGTCCAGATTTTCTGACAGAACAATCTCCTAGGCGGTCTTCTCATCGGCTTCAACCTGGCGTCCATGACGGGCATCCTCGATGTCATGGTGTTCTCATCCGATCCATCGGTGCCGTTTCAGCGAGAAATGTTAGCCTCCATAATACCCTTTGGCTCAATAATGGGGGCTCTCGTAACTTGGCTTATCGTTGATGAATTTGGGGCGCCGAGGACGTTGAGTTGGGCGACTCTGTTGTGGGCGATTGGAAGCGGTCTCATGGCCCTTTCAGGAGGGCTTACGCTTCTGAGTGTCGGAAGAGGCATAGCCGGTGTCGGAGGTAGAATTCTCAGTGCTATTGTGCCTGCATATATGGTAATGAGTACTTCCTGTGCTGATAAGGGTTGGTTGCCGATGACTGAGAATCAAATAGGTTGAAATAGCGCCAAAGGAACGTCGGGGATCATACATGAGGTATACAGCATTCGTACCGCCGTCACTGAAGATGTGCTAACATGACAAAAGTCTCCTATACTTGTTCATCGGCCTCGGTATCCTGTTGGTAAATGGTATCCAGTTCATGGCAAGGCGGCTCATTGGGGAGGAGGTTCCCGGAAACGACCCAAACGACCCGCGCGACCCGCGCGGTGTGGTTTACGCTCTTCGAATCTCATATATCGTTCAAACCATCCCTAGTCTTGCATTCCTGGTGTTTACAATGCTCCTGCCCAACAGCCCGTATCATCTTGCCGAAAAGGGCCATTGGCGCGAGGCCCACGAGCTGATGGCTGCGCTGGAGATTCGAAGGACGACTGATCCCAAAGTTCTGGCGCACTATGAACAAATGCGACAAGAGATCCAAGCTCGACGCGGGGATGGACAGCCTCAGCTGCGAATGCTGTTCCGTCCATCGGAAAGGTATAAGCTCATACTGGGTCTGTTTACGCAGTTATGGAACCAGCTGTGTGGCATACATGTTCTCTTGTGTTTGTTGCCCCAAAGTTCAAAGGCTCATCATCTCATGGTACACGTATGCTGACATGGCCCTCTCAATTAGACCACACTACCTAGGTCGTAGGTTCAGCAGGAGTCATTTGGCTCCCTTTGGCCGTGTTCTTTATATATCTATTCAACATCATCAGCACCGCGATGTCGGGCTCGACACTACCGGATAGTTTTGGTCGGCGAAACACACTGATTGCTGGCTCCCTAGTGATGATACCATGCCTTATGATAATGGGTGAATATTACCCAAACCCCATCACAGCCATACCAGCTAACCTTGTTTCAGGCTTGATCCAGATCGCCTATGCCGAGCCCAACTTGGGGTATTTCGAGGGTACTTACTTTGACGACTTCGCCTACGTCATCCAAAACCAGGGCGCTTCCAATGCCCTGATGGCTGTTGCTTCTCTGTTTGTACTCACATATGCGGCTACATGGGGCCCAACGTCTTGGACTTATTCGACAGAGATATTCCCGACTTACCTTCGCAGCAGAGGAGTTGCGCTGTGTACAGTGTCCTATTGGGTTGGCAATTTGATCATGACCCTTGCGGTACCTCGCATGCGTAAGTGAAGAAGGGAGTTGGGTCGTGCTTCCTTGAAGAGCAAAGTCAGCTAACATGTTGTGATTCGGGTTGGCAGTCATAAAATTCGAGTACGCAGCTCCATTCTTTTCTCCTTTTCCCCCTTGTTGGGCAGCAATGACACCAAGAACACTTGCTGACATGGAGATTTTTACAGTGGCAGGACATACTACATATTCGCCATCTGTAGGTGATGCGGTCTCTGGATGATGTGTATGTGTATAACATATGGCTGATCAGGTGTCTAGTCAACTTTGTTGCTGCTTTGCATGTTTACGCTGAATTTCGCGAGACCGAAGGAGGCCCGCTGGAGGAAATGGACGATCTCTTCAATTCAGGCTACTGCGCATGGCAAGGTCAGCCGAGGGGGGTCAAGTTCAAATTCTTGGTATCACGGTTTGAGAATCACCCGGCCGTGGTTGGCAATACTGCTGCCGGACCGGAGCAGGATAGTATTGAACTGGAATCAATGGACGGCAATACGATCACCAATACGATCACCAATGGAGCTGCTGTATAGACTATGAGTTTACAATATGGATGTTATTCAAATAGCATGAATTGACTAAATACACTACTATTATCGCAACCCATAGTCACCACGAGACCTTC|upstream_gene_variant|MODIFIER|exon-XM_006964752.1-1|GENE_exon-XM_006964752.1-1|transcript|rna-XM_006964752.1|protein_coding||c.-9_-8insGAAGGTCTCGTGGTGACTATGGGTTGCGATAATAGTAGTGTATTTAGTCAATTCATGCTATTTGAATAACATCCATATTGTAAACTCATAGTCTATACAGCAGCTCCATTGGTGATCGTATTGGTGATCGTATTGCCGTCCATTGATTCCAGTTCAATACTATCCTGCTCCGGTCCGGCAGCAGTATTGCCAACCACGGCCGGGTGATTCTCAAACCGTGATACCAAGAATTTGAACTTGACCCCCCTCGGCTGACCTTGCCATGCGCAGTAGCCTGAATTGAAGAGATCGTCCATTTCCTCCAGCGGGCCTCCTTCGGTCTCGCGAAATTCAGCGTAAACATGCAAAGCAGCAACAAAGTTGACTAGACACCTGATCAGCCATATGTTATACACATACACATCATCCAGAGACCGCATCACCTACAGATGGCGAATATGTAGTATGTCCTGCCACTGTAAAAATCTCCATGTCAGCAAGTGTTCTTGGTGTCATTGCTGCCCAACAAGGGGGAAAAGGAGAAAAGAATGGAGCTGCGTACTCGAATTTTATGACTGCCAACCCGAATCACAACATGTTAGCTGACTTTGCTCTTCAAGGAAGCACGACCCAACTCCCTTCTTCACTTACGCATGCGAGGTACCGCAAGGGTCATGATCAAATTGCCAACCCAATAGGACACTGTACACAGCGCAACTCCTCTGCTGCGAAGGTAAGTCGGGAATATCTCTGTCGAATAAGTCCAAGACGTTGGGCCCCATGTAGCCGCATATGTGAGTACAAACAGAGAAGCAACAGCCATCAGGGCATTGGAAGCGCCCTGGTTTTGGATGACGTAGGCGAAGTCGTCAAAGTAAGTACCCTCGAAATACCCCAAGTTGGGCTCGGCATAGGCGATCTGGATCAAGCCTGAAACAAGGTTAGCTGGTATGGCTGTGATGGGGTTTGGGTAATATTCACCCATTATCATAAGGCATGGTATCATCACTAGGGAGCCAGCAATCAGTGTGTTTCGCCGACCAAAACTATCCGGTAGTGTCGAGCCCGACATCGCGGTGCTGATGATGTTGAATAGATATATAAAGAACACGGCCAAAGGGAGCCAAATGACTCCTGCTGAACCTACGACCTAGGTAGTGTGGTCTAATTGAGAGGGCCATGTCAGCATACGTGTACCATGAGATGATGAGCCTTTGAACTTTGGGGCAACAAACACAAGAGAACATGTATGCCACACAGCTGGTTCCATAACTGCGTAAACAGACCCAGTATGAGCTTATACCTTTCCGATGGACGGAACAGCATTCGCAGCTGAGGCTGTCCATCCCCGCGTCGAGCTTGGATCTCTTGTCGCATTTGTTCATAGTGCGCCAGAACTTTGGGATCAGTCGTCCTTCGAATCTCCAGCGCAGCCATCAGCTCGTGGGCCTCGCGCCAATGGCCCTTTTCGGCAAGATGATACGGGCTGTTGGGCAGGAGCATTGTAAACACCAGGAATGCAAGACTAGGGATGGTTTGAACGATATATGAGATTCGAAGAGCGTAAACCACACCGCGCGGGTCGCGCGGGTCGTTTGGGTCGTTTCCGGGAACCTCCTCCCCAATGAGCCGCCTTGCCATGAACTGGATACCATTTACCAACAGGATACCGAGGCCGATGAACAAGTATAGGAGACTTTTGTCATGTTAGCACATCTTCAGTGACGGCGGTACGAATGCTGTATACCTCATGTATGATCCCCGACGTTCCTTTGGCGCTATTTCAACCTATTTGATTCTCAGTCATCGGCAACCAACCCTTATCAGCACAGGAAGTACTCATTACCATATATGCAGGCACAATAGCACTGAGAATTCTACCTCCGACACCGGCTATGCCTCTTCCGACACTCAGAAGCGTAAGCCCTCCTGAAAGGGCCATGAGACCGCTTCCAATCGCCCACAACAGAGTCGCCCAACTCAACGTCCTCGGCGCCCCAAATTCATCAACGATAAGCCAAGTTACGAGAGCCCCCATTATTGAGCCAAAGGGTATTATGGAGGCTAACATTTCTCGCTGAAACGGCACCGATGGATCGGATGAGAACACCATGACATCGAGGATGCCCGTCATGGACGCCAGGTTGAAGCCGATGAGAAGACCGCCTAGGAGATTGTTCTGTCAGAAAATCTGGACGCCTCTCCGACCTACAATAGAATAACTGGGGGATGATTGAAGGCCGACGGCTGTGCACAGAGAACTCACTGAAAGCGGCCATAAAGAGAATATTGGTAACATTTGTTGATTCCTTCATGATGAACGCAGCTGGTCGTCTAACAAGGCAGAAAAATAAAATAACAAATGCCGGGAACATGAGCGTCAGCTAAAAGTGATGATACAGAAGCAAGATAAAAACAAAAAGCCATGGAGATGGCTGTACAGGCGATGTAGCCGGTGGAATGAAGTGGGAAAGAAGGATGTTCTGAAGCGAAGCATATGTAATTTAAAAGGGAGTAGCTATCCAGCATCCCGCGTTCCAATTGCATACTTGTAGGAAGCTAGCACCTGGCATATTGTGAATATTGAACTTGAATACATGCACCTTGACTACCTCATGTTGTACCTAGTAGGTAAGTTGCTATTACTAGGTACTTGATGATATCGGACGCGAAAACAGGCAGCGATAGGAGCAGATTTAACAATAGTAGAATAAGCTCGTCTAGGAGCAGATACTCGAAGTCTCTTGGCCAGAATGCAATGAATACACTTTACTAATTTATGCAGAGGACGCCAAATACGTTGAAAGAGTTAGGCACGTGTGTTATTAATAAATGAAACTGACAAGTTGATTTCACTACAGGCAACAGAAGGTATCTGAGGCTACTAACGCGGTAACGACTGCACGATGTGATCCAGTCTGTGGTTGAGCCATTCGTAGTGCCCCTCTTTCAGGATCTGATATCGAGCCAGAAGCCACATGAAGGATTAAAAAGGCAACTCTCCGTATCCTATATGCTTCAATACTCTAGTTTGTATGGAATTATTGTATTAAGCTGTATATCATAGTACCATTTTGTATTTACCTCAGGTGTCACCCAAAGGCAGACATAAATTGTTGCTACCCTACTGCGAATTTATTAACGTATGTGTTTATGAGAAGAGTGGATGTTTCATAGAACAAGTGAAACTAAATCCAGTAGATACAGATGCTCCGCAGATATGTATACGAGGTAGCTTTAGATAGACGAAGATAGACATGTAATGTATAATCAGATACACTGGATAGAGATAGATAGATGTAATACTCTGTAGATAGGCAGAGAAATAATAAGAACGCATTATCCTTTCTTACCTACTAATTCGCGTCCCGTTTATTTGGCCCACTGATCGATATCGTACGTGACCCCCACCGATTACAATATGCTTCTCCTCTCTGTGCTAGTGGTGAGAGTGCCACCTTTTCTGCCGTGGGGGAACACAATGACCATCAGTAATACCTGAAGAATGAGGGGCAACGTGATGGAGATTGAGGGGCCAAAGCTATTATGGAGATGAAATGGAGAGCTTAGATTGAACTGGACCGCAGTTATCCGATGTCGCAAGCTACAGTATAGCGACGATTTCTTTATTCACTCCATTGCTTTTCTCACAAGCATCCGGCGATTTGACGAGCGAACAGGAAGCATTGAGCCGGCTGAGGACATTGACAGTTCATTAAACTCGTGTGTCTTTTTCTGCTTCTCATTCAGCGGCTTGCTTAATTG|||||9|,CAATTAAGCAAGCCGCTGAATGAGAAGCAGAAAAAGACACACGAGTTTAATGAACTGTCAATGTCCTCAGCCGGCTCAATGCTTCCTGTTCGCTCGTCAAATCGCCGGATGCTTGTGAGAAAAGCAATGGAGTGAATAAAGAAATCGTCGCTATACTGTAGCTTGCGACATCGGATAACTGCGGTCCAGTTCAATCTAAGCTCTCCATTTCATCTCCATAATAGCTTTGGCCCCTCAATCTCCATCACGTTGCCCCTCATTCTTCAGGTATTACTGATGGTCATTGTGTTCCCCCACGGCAGAAAAGGTGGCACTCTCACCACTAGCACAGAGAGGAGAAGCATATTGTAATCGGTGGGGGTCACGTACGATATCGATCAGTGGGCCAAATAAACGGGACGCGAATTAGTAGGTAAGAAAGGATAATGCGTTCTTATTATTTCTCTGCCTATCTACAGAGTATTACATCTATCTATCTCTATCCAGTGTATCTGATTATACATTACATGTCTATCTTCGTCTATCTAAAGCTACCTCGTATACATATCTGCGGAGCATCTGTATCTACTGGATTTAGTTTCACTTGTTCTATGAAACATCCACTCTTCTCATAAACACATACGTTAATAAATTCGCAGTAGGGTAGCAACAATTTATGTCTGCCTTTGGGTGACACCTGAGGTAAATACAAAATGGTACTATGATATACAGCTTAATACAATAATTCCATACAAACTAGAGTATTGAAGCATATAGGATACGGAGAGTTGCCTTTTTAATCCTTCATGTGGCTTCTGGCTCGATATCAGATCCTGAAAGAGGGGCACTACGAATGGCTCAACCACAGACTGGATCACATCGTGCAGTCGTTACCGCGTTAGTAGCCTCAGATACCTTCTGTTGCCTGTAGTGAAATCAACTTGTCAGTTTCATTTATTAATAACACACGTGCCTAACTCTTTCAACGTATTTGGCGTCCTCTGCATAAATTAGTAAAGTGTATTCATTGCATTCTGGCCAAGAGACTTCGAGTATCTGCTCCTAGACGAGCTTATTCTACTATTGTTAAATCTGCTCCTATCGCTGCCTGTTTTCGCGTCCGATATCATCAAGTACCTAGTAATAGCAACTTACCTACTAGGTACAACATGAGGTAGTCAAGGTGCATGTATTCAAGTTCAATATTCACAATATGCCAGGTGCTAGCTTCCTACAAGTATGCAATTGGAACGCGGGATGCTGGATAGCTACTCCCTTTTAAATTACATATGCTTCGCTTCAGAACATCCTTCTTTCCCACTTCATTCCACCGGCTACATCGCCTGTACAGCCATCTCCATGGCTTTTTGTTTTTATCTTGCTTCTGTATCATCACTTTTAGCTGACGCTCATGTTCCCGGCATTTGTTATTTTATTTTTCTGCCTTGTTAGACGACCAGCTGCGTTCATCATGAAGGAATCAACAAATGTTACCAATATTCTCTTTATGGCCGCTTTCAGTGAGTTCTCTGTGCACAGCCGTCGGCCTTCAATCATCCCCCAGTTATTCTATTGTAGGTCGGAGAGGCGTCCAGATTTTCTGACAGAACAATCTCCTAGGCGGTCTTCTCATCGGCTTCAACCTGGCGTCCATGACGGGCATCCTCGATGTCATGGTGTTCTCATCCGATCCATCGGTGCCGTTTCAGCGAGAAATGTTAGCCTCCATAATACCCTTTGGCTCAATAATGGGGGCTCTCGTAACTTGGCTTATCGTTGATGAATTTGGGGCGCCGAGGACGTTGAGTTGGGCGACTCTGTTGTGGGCGATTGGAAGCGGTCTCATGGCCCTTTCAGGAGGGCTTACGCTTCTGAGTGTCGGAAGAGGCATAGCCGGTGTCGGAGGTAGAATTCTCAGTGCTATTGTGCCTGCATATATGGTAATGAGTACTTCCTGTGCTGATAAGGGTTGGTTGCCGATGACTGAGAATCAAATAGGTTGAAATAGCGCCAAAGGAACGTCGGGGATCATACATGAGGTATACAGCATTCGTACCGCCGTCACTGAAGATGTGCTAACATGACAAAAGTCTCCTATACTTGTTCATCGGCCTCGGTATCCTGTTGGTAAATGGTATCCAGTTCATGGCAAGGCGGCTCATTGGGGAGGAGGTTCCCGGAAACGACCCAAACGACCCGCGCGACCCGCGCGGTGTGGTTTACGCTCTTCGAATCTCATATATCGTTCAAACCATCCCTAGTCTTGCATTCCTGGTGTTTACAATGCTCCTGCCCAACAGCCCGTATCATCTTGCCGAAAAGGGCCATTGGCGCGAGGCCCACGAGCTGATGGCTGCGCTGGAGATTCGAAGGACGACTGATCCCAAAGTTCTGGCGCACTATGAACAAATGCGACAAGAGATCCAAGCTCGACGCGGGGATGGACAGCCTCAGCTGCGAATGCTGTTCCGTCCATCGGAAAGGTATAAGCTCATACTGGGTCTGTTTACGCAGTTATGGAACCAGCTGTGTGGCATACATGTTCTCTTGTGTTTGTTGCCCCAAAGTTCAAAGGCTCATCATCTCATGGTACACGTATGCTGACATGGCCCTCTCAATTAGACCACACTACCTAGGTCGTAGGTTCAGCAGGAGTCATTTGGCTCCCTTTGGCCGTGTTCTTTATATATCTATTCAACATCATCAGCACCGCGATGTCGGGCTCGACACTACCGGATAGTTTTGGTCGGCGAAACACACTGATTGCTGGCTCCCTAGTGATGATACCATGCCTTATGATAATGGGTGAATATTACCCAAACCCCATCACAGCCATACCAGCTAACCTTGTTTCAGGCTTGATCCAGATCGCCTATGCCGAGCCCAACTTGGGGTATTTCGAGGGTACTTACTTTGACGACTTCGCCTACGTCATCCAAAACCAGGGCGCTTCCAATGCCCTGATGGCTGTTGCTTCTCTGTTTGTACTCACATATGCGGCTACATGGGGCCCAACGTCTTGGACTTATTCGACAGAGATATTCCCGACTTACCTTCGCAGCAGAGGAGTTGCGCTGTGTACAGTGTCCTATTGGGTTGGCAATTTGATCATGACCCTTGCGGTACCTCGCATGCGTAAGTGAAGAAGGGAGTTGGGTCGTGCTTCCTTGAAGAGCAAAGTCAGCTAACATGTTGTGATTCGGGTTGGCAGTCATAAAATTCGAGTACGCAGCTCCATTCTTTTCTCCTTTTCCCCCTTGTTGGGCAGCAATGACACCAAGAACACTTGCTGACATGGAGATTTTTACAGTGGCAGGACATACTACATATTCGCCATCTGTAGGTGATGCGGTCTCTGGATGATGTGTATGTGTATAACATATGGCTGATCAGGTGTCTAGTCAACTTTGTTGCTGCTTTGCATGTTTACGCTGAATTTCGCGAGACCGAAGGAGGCCCGCTGGAGGAAATGGACGATCTCTTCAATTCAGGCTACTGCGCATGGCAAGGTCAGCCGAGGGGGGTCAAGTTCAAATTCTTGGTATCACGGTTTGAGAATCACCCGGCCGTGGTTGGCAATACTGCTGCCGGACCGGAGCAGGATAGTATTGAACTGGAATCAATGGACGGCAATACGATCACCAATACGATCACCAATGGAGCTGCTGTATAGACTATGAGTTTACAATATGGATGTTATTCAAATAGCATGAATTGACTAAATACACTACTATTATCGCAACCCATAGTCACCACGAGACCTTC|upstream_gene_variant|MODIFIER|exon-XM_006964752.1-1|GENE_exon-XM_006964752.1-1|transcript|rna-XM_006964752.1|protein_coding||c.-9delCinsGAAGGTCTCGTGGTGACTATGGGTTGCGATAATAGTAGTGTATTTAGTCAATTCATGCTATTTGAATAACATCCATATTGTAAACTCATAGTCTATACAGCAGCTCCATTGGTGATCGTATTGGTGATCGTATTGCCGTCCATTGATTCCAGTTCAATACTATCCTGCTCCGGTCCGGCAGCAGTATTGCCAACCACGGCCGGGTGATTCTCAAACCGTGATACCAAGAATTTGAACTTGACCCCCCTCGGCTGACCTTGCCATGCGCAGTAGCCTGAATTGAAGAGATCGTCCATTTCCTCCAGCGGGCCTCCTTCGGTCTCGCGAAATTCAGCGTAAACATGCAAAGCAGCAACAAAGTTGACTAGACACCTGATCAGCCATATGTTATACACATACACATCATCCAGAGACCGCATCACCTACAGATGGCGAATATGTAGTATGTCCTGCCACTGTAAAAATCTCCATGTCAGCAAGTGTTCTTGGTGTCATTGCTGCCCAACAAGGGGGAAAAGGAGAAAAGAATGGAGCTGCGTACTCGAATTTTATGACTGCCAACCCGAATCACAACATGTTAGCTGACTTTGCTCTTCAAGGAAGCACGACCCAACTCCCTTCTTCACTTACGCATGCGAGGTACCGCAAGGGTCATGATCAAATTGCCAACCCAATAGGACACTGTACACAGCGCAACTCCTCTGCTGCGAAGGTAAGTCGGGAATATCTCTGTCGAATAAGTCCAAGACGTTGGGCCCCATGTAGCCGCATATGTGAGTACAAACAGAGAAGCAACAGCCATCAGGGCATTGGAAGCGCCCTGGTTTTGGATGACGTAGGCGAAGTCGTCAAAGTAAGTACCCTCGAAATACCCCAAGTTGGGCTCGGCATAGGCGATCTGGATCAAGCCTGAAACAAGGTTAGCTGGTATGGCTGTGATGGGGTTTGGGTAATATTCACCCATTATCATAAGGCATGGTATCATCACTAGGGAGCCAGCAATCAGTGTGTTTCGCCGACCAAAACTATCCGGTAGTGTCGAGCCCGACATCGCGGTGCTGATGATGTTGAATAGATATATAAAGAACACGGCCAAAGGGAGCCAAATGACTCCTGCTGAACCTACGACCTAGGTAGTGTGGTCTAATTGAGAGGGCCATGTCAGCATACGTGTACCATGAGATGATGAGCCTTTGAACTTTGGGGCAACAAACACAAGAGAACATGTATGCCACACAGCTGGTTCCATAACTGCGTAAACAGACCCAGTATGAGCTTATACCTTTCCGATGGACGGAACAGCATTCGCAGCTGAGGCTGTCCATCCCCGCGTCGAGCTTGGATCTCTTGTCGCATTTGTTCATAGTGCGCCAGAACTTTGGGATCAGTCGTCCTTCGAATCTCCAGCGCAGCCATCAGCTCGTGGGCCTCGCGCCAATGGCCCTTTTCGGCAAGATGATACGGGCTGTTGGGCAGGAGCATTGTAAACACCAGGAATGCAAGACTAGGGATGGTTTGAACGATATATGAGATTCGAAGAGCGTAAACCACACCGCGCGGGTCGCGCGGGTCGTTTGGGTCGTTTCCGGGAACCTCCTCCCCAATGAGCCGCCTTGCCATGAACTGGATACCATTTACCAACAGGATACCGAGGCCGATGAACAAGTATAGGAGACTTTTGTCATGTTAGCACATCTTCAGTGACGGCGGTACGAATGCTGTATACCTCATGTATGATCCCCGACGTTCCTTTGGCGCTATTTCAACCTATTTGATTCTCAGTCATCGGCAACCAACCCTTATCAGCACAGGAAGTACTCATTACCATATATGCAGGCACAATAGCACTGAGAATTCTACCTCCGACACCGGCTATGCCTCTTCCGACACTCAGAAGCGTAAGCCCTCCTGAAAGGGCCATGAGACCGCTTCCAATCGCCCACAACAGAGTCGCCCAACTCAACGTCCTCGGCGCCCCAAATTCATCAACGATAAGCCAAGTTACGAGAGCCCCCATTATTGAGCCAAAGGGTATTATGGAGGCTAACATTTCTCGCTGAAACGGCACCGATGGATCGGATGAGAACACCATGACATCGAGGATGCCCGTCATGGACGCCAGGTTGAAGCCGATGAGAAGACCGCCTAGGAGATTGTTCTGTCAGAAAATCTGGACGCCTCTCCGACCTACAATAGAATAACTGGGGGATGATTGAAGGCCGACGGCTGTGCACAGAGAACTCACTGAAAGCGGCCATAAAGAGAATATTGGTAACATTTGTTGATTCCTTCATGATGAACGCAGCTGGTCGTCTAACAAGGCAGAAAAATAAAATAACAAATGCCGGGAACATGAGCGTCAGCTAAAAGTGATGATACAGAAGCAAGATAAAAACAAAAAGCCATGGAGATGGCTGTACAGGCGATGTAGCCGGTGGAATGAAGTGGGAAAGAAGGATGTTCTGAAGCGAAGCATATGTAATTTAAAAGGGAGTAGCTATCCAGCATCCCGCGTTCCAATTGCATACTTGTAGGAAGCTAGCACCTGGCATATTGTGAATATTGAACTTGAATACATGCACCTTGACTACCTCATGTTGTACCTAGTAGGTAAGTTGCTATTACTAGGTACTTGATGATATCGGACGCGAAAACAGGCAGCGATAGGAGCAGATTTAACAATAGTAGAATAAGCTCGTCTAGGAGCAGATACTCGAAGTCTCTTGGCCAGAATGCAATGAATACACTTTACTAATTTATGCAGAGGACGCCAAATACGTTGAAAGAGTTAGGCACGTGTGTTATTAATAAATGAAACTGACAAGTTGATTTCACTACAGGCAACAGAAGGTATCTGAGGCTACTAACGCGGTAACGACTGCACGATGTGATCCAGTCTGTGGTTGAGCCATTCGTAGTGCCCCTCTTTCAGGATCTGATATCGAGCCAGAAGCCACATGAAGGATTAAAAAGGCAACTCTCCGTATCCTATATGCTTCAATACTCTAGTTTGTATGGAATTATTGTATTAAGCTGTATATCATAGTACCATTTTGTATTTACCTCAGGTGTCACCCAAAGGCAGACATAAATTGTTGCTACCCTACTGCGAATTTATTAACGTATGTGTTTATGAGAAGAGTGGATGTTTCATAGAACAAGTGAAACTAAATCCAGTAGATACAGATGCTCCGCAGATATGTATACGAGGTAGCTTTAGATAGACGAAGATAGACATGTAATGTATAATCAGATACACTGGATAGAGATAGATAGATGTAATACTCTGTAGATAGGCAGAGAAATAATAAGAACGCATTATCCTTTCTTACCTACTAATTCGCGTCCCGTTTATTTGGCCCACTGATCGATATCGTACGTGACCCCCACCGATTACAATATGCTTCTCCTCTCTGTGCTAGTGGTGAGAGTGCCACCTTTTCTGCCGTGGGGGAACACAATGACCATCAGTAATACCTGAAGAATGAGGGGCAACGTGATGGAGATTGAGGGGCCAAAGCTATTATGGAGATGAAATGGAGAGCTTAGATTGAACTGGACCGCAGTTATCCGATGTCGCAAGCTACAGTATAGCGACGATTTCTTTATTCACTCCATTGCTTTTCTCACAAGCATCCGGCGATTTGACGAGCGAACAGGAAGCATTGAGCCGGCTGAGGACATTGACAGTTCATTAAACTCGTGTGTCTTTTTCTGCTTCTCATTCAGCGGCTTGCTTAATTG|||||9|,CAATTAAGCAAGCCGCTGAATGAGAAGCAGAAAAAGACACACGAGTTTAATGAACTGTCAATGTCCTCAGCCGGCTCAATGCTTCCTGTTCGCTCGTCAAATCGCCGGATGCTTGTGAGAAAAGCAATGGAGTGAATAAAGAAATCGTCGCTATACTGTAGCTTGCGACATCGGATAACTGCGGTCCAGTTCAATCTAAGCTCTCCATTTCATCTCCATAATAGCTTTGGCCCCTCAATCTCCATCACGTTGCCCCTCATTCTTCAGGTATTACTGATGGTCATTGTGTTCCCCCACGGCAGAAAAGGTGGCACTCTCACCACTAGCACAGAGAGGAGAAGCATATTGTAATCGGTGGGGGTCACGTACGATATCGATCAGTGGGCCAAATAAACGGGACGCGAATTAGTAGGTAAGAAAGGATAATGCGTTCTTATTATTTCTCTGCCTATCTACAGAGTATTACATCTATCTATCTCTATCCAGTGTATCTGATTATACATTACATGTCTATCTTCGTCTATCTAAAGCTACCTCGTATACATATCTGCGGAGCATCTGTATCTACTGGATTTAGTTTCACTTGTTCTATGAAACATCCACTCTTCTCATAAACACATACGTTAATAAATTCGCAGTAGGGTAGCAACAATTTATGTCTGCCTTTGGGTGACACCTGAGGTAAATACAAAATGGTACTATGATATACAGCTTAATACAATAATTCCATACAAACTAGAGTATTGAAGCATATAGGATACGGAGAGTTGCCTTTTTAATCCTTCATGTGGCTTCTGGCTCGATATCAGATCCTGAAAGAGGGGCACTACGAATGGCTCAACCACAGACTGGATCACATCGTGCAGTCGTTACCGCGTTAGTAGCCTCAGATACCTTCTGTTGCCTGTAGTGAAATCAACTTGTCAGTTTCATTTATTAATAACACACGTGCCTAACTCTTTCAACGTATTTGGCGTCCTCTGCATAAATTAGTAAAGTGTATTCATTGCATTCTGGCCAAGAGACTTCGAGTATCTGCTCCTAGACGAGCTTATTCTACTATTGTTAAATCTGCTCCTATCGCTGCCTGTTTTCGCGTCCGATATCATCAAGTACCTAGTAATAGCAACTTACCTACTAGGTACAACATGAGGTAGTCAAGGTGCATGTATTCAAGTTCAATATTCACAATATGCCAGGTGCTAGCTTCCTACAAGTATGCAATTGGAACGCGGGATGCTGGATAGCTACTCCCTTTTAAATTACATATGCTTCGCTTCAGAACATCCTTCTTTCCCACTTCATTCCACCGGCTACATCGCCTGTACAGCCATCTCCATGGCTTTTTGTTTTTATCTTGCTTCTGTATCATCACTTTTAGCTGACGCTCATGTTCCCGGCATTTGTTATTTTATTTTTCTGCCTTGTTAGACGACCAGCTGCGTTCATCATGAAGGAATCAACAAATGTTACCAATATTCTCTTTATGGCCGCTTTCAGTGAGTTCTCTGTGCACAGCCGTCGGCCTTCAATCATCCCCCAGTTATTCTATTGTAGGTCGGAGAGGCGTCCAGATTTTCTGACAGAACAATCTCCTAGGCGGTCTTCTCATCGGCTTCAACCTGGCGTCCATGACGGGCATCCTCGATGTCATGGTGTTCTCATCCGATCCATCGGTGCCGTTTCAGCGAGAAATGTTAGCCTCCATAATACCCTTTGGCTCAATAATGGGGGCTCTCGTAACTTGGCTTATCGTTGATGAATTTGGGGCGCCGAGGACGTTGAGTTGGGCGACTCTGTTGTGGGCGATTGGAAGCGGTCTCATGGCCCTTTCAGGAGGGCTTACGCTTCTGAGTGTCGGAAGAGGCATAGCCGGTGTCGGAGGTAGAATTCTCAGTGCTATTGTGCCTGCATATATGGTAATGAGTACTTCCTGTGCTGATAAGGGTTGGTTGCCGATGACTGAGAATCAAATAGGTTGAAATAGCGCCAAAGGAACGTCGGGGATCATACATGAGGTATACAGCATTCGTACCGCCGTCACTGAAGATGTGCTAACATGACAAAAGTCTCCTATACTTGTTCATCGGCCTCGGTATCCTGTTGGTAAATGGTATCCAGTTCATGGCAAGGCGGCTCATTGGGGAGGAGGTTCCCGGAAACGACCCAAACGACCCGCGCGACCCGCGCGGTGTGGTTTACGCTCTTCGAATCTCATATATCGTTCAAACCATCCCTAGTCTTGCATTCCTGGTGTTTACAATGCTCCTGCCCAACAGCCCGTATCATCTTGCCGAAAAGGGCCATTGGCGCGAGGCCCACGAGCTGATGGCTGCGCTGGAGATTCGAAGGACGACTGATCCCAAAGTTCTGGCGCACTATGAACAAATGCGACAAGAGATCCAAGCTCGACGCGGGGATGGACAGCCTCAGCTGCGAATGCTGTTCCGTCCATCGGAAAGGTATAAGCTCATACTGGGTCTGTTTACGCAGTTATGGAACCAGCTGTGTGGCATACATGTTCTCTTGTGTTTGTTGCCCCAAAGTTCAAAGGCTCATCATCTCATGGTACACGTATGCTGACATGGCCCTCTCAATTAGACCACACTACCTAGGTCGTAGGTTCAGCAGGAGTCATTTGGCTCCCTTTGGCCGTGTTCTTTATATATCTATTCAACATCATCAGCACCGCGATGTCGGGCTCGACACTACCGGATAGTTTTGGTCGGCGAAACACACTGATTGCTGGCTCCCTAGTGATGATACCATGCCTTATGATAATGGGTGAATATTACCCAAACCCCATCACAGCCATACCAGCTAACCTTGTTTCAGGCTTGATCCAGATCGCCTATGCCGAGCCCAACTTGGGGTATTTCGAGGGTACTTACTTTGACGACTTCGCCTACGTCATCCAAAACCAGGGCGCTTCCAATGCCCTGATGGCTGTTGCTTCTCTGTTTGTACTCACATATGCGGCTACATGGGGCCCAACGTCTTGGACTTATTCGACAGAGATATTCCCGACTTACCTTCGCAGCAGAGGAGTTGCGCTGTGTACAGTGTCCTATTGGGTTGGCAATTTGATCATGACCCTTGCGGTACCTCGCATGCGTAAGTGAAGAAGGGAGTTGGGTCGTGCTTCCTTGAAGAGCAAAGTCAGCTAACATGTTGTGATTCGGGTTGGCAGTCATAAAATTCGAGTACGCAGCTCCATTCTTTTCTCCTTTTCCCCCTTGTTGGGCAGCAATGACACCAAGAACACTTGCTGACATGGAGATTTTTACAGTGGCAGGACATACTACATATTCGCCATCTGTAGGTGATGCGGTCTCTGGATGATGTGTATGTGTATAACATATGGCTGATCAGGTGTCTAGTCAACTTTGTTGCTGCTTTGCATGTTTACGCTGAATTTCGCGAGACCGAAGGAGGCCCGCTGGAGGAAATGGACGATCTCTTCAATTCAGGCTACTGCGCATGGCAAGGTCAGCCGAGGGGGGTCAAGTTCAAATTCTTGGTATCACGGTTTGAGAATCACCCGGCCGTGGTTGGCAATACTGCTGCCGGACCGGAGCAGGATAGTATTGAACTGGAATCAATGGACGGCAATACGATCACCAATACGATCACCAATGGAGCTGCTGTATAGACTATGAGTTTACAATATGGATGTTATTCAAATAGCATGAATTGACTAAATACACTACTATTATCGCAACCCATAGTCACCACGAGACCTTC|upstream_gene_variant|MODIFIER|exon-XM_006964752.1-1|GENE_exon-XM_006964752.1-1|transcript|rna-XM_006964752.1|protein_coding||c.-9delAinsGAAGGTCTCGTGGTGACTATGGGTTGCGATAATAGTAGTGTATTTAGTCAATTCATGCTATTTGAATAACATCCATATTGTAAACTCATAGTCTATACAGCAGCTCCATTGGTGATCGTATTGGTGATCGTATTGCCGTCCATTGATTCCAGTTCAATACTATCCTGCTCCGGTCCGGCAGCAGTATTGCCAACCACGGCCGGGTGATTCTCAAACCGTGATACCAAGAATTTGAACTTGACCCCCCTCGGCTGACCTTGCCATGCGCAGTAGCCTGAATTGAAGAGATCGTCCATTTCCTCCAGCGGGCCTCCTTCGGTCTCGCGAAATTCAGCGTAAACATGCAAAGCAGCAACAAAGTTGACTAGACACCTGATCAGCCATATGTTATACACATACACATCATCCAGAGACCGCATCACCTACAGATGGCGAATATGTAGTATGTCCTGCCACTGTAAAAATCTCCATGTCAGCAAGTGTTCTTGGTGTCATTGCTGCCCAACAAGGGGGAAAAGGAGAAAAGAATGGAGCTGCGTACTCGAATTTTATGACTGCCAACCCGAATCACAACATGTTAGCTGACTTTGCTCTTCAAGGAAGCACGACCCAACTCCCTTCTTCACTTACGCATGCGAGGTACCGCAAGGGTCATGATCAAATTGCCAACCCAATAGGACACTGTACACAGCGCAACTCCTCTGCTGCGAAGGTAAGTCGGGAATATCTCTGTCGAATAAGTCCAAGACGTTGGGCCCCATGTAGCCGCATATGTGAGTACAAACAGAGAAGCAACAGCCATCAGGGCATTGGAAGCGCCCTGGTTTTGGATGACGTAGGCGAAGTCGTCAAAGTAAGTACCCTCGAAATACCCCAAGTTGGGCTCGGCATAGGCGATCTGGATCAAGCCTGAAACAAGGTTAGCTGGTATGGCTGTGATGGGGTTTGGGTAATATTCACCCATTATCATAAGGCATGGTATCATCACTAGGGAGCCAGCAATCAGTGTGTTTCGCCGACCAAAACTATCCGGTAGTGTCGAGCCCGACATCGCGGTGCTGATGATGTTGAATAGATATATAAAGAACACGGCCAAAGGGAGCCAAATGACTCCTGCTGAACCTACGACCTAGGTAGTGTGGTCTAATTGAGAGGGCCATGTCAGCATACGTGTACCATGAGATGATGAGCCTTTGAACTTTGGGGCAACAAACACAAGAGAACATGTATGCCACACAGCTGGTTCCATAACTGCGTAAACAGACCCAGTATGAGCTTATACCTTTCCGATGGACGGAACAGCATTCGCAGCTGAGGCTGTCCATCCCCGCGTCGAGCTTGGATCTCTTGTCGCATTTGTTCATAGTGCGCCAGAACTTTGGGATCAGTCGTCCTTCGAATCTCCAGCGCAGCCATCAGCTCGTGGGCCTCGCGCCAATGGCCCTTTTCGGCAAGATGATACGGGCTGTTGGGCAGGAGCATTGTAAACACCAGGAATGCAAGACTAGGGATGGTTTGAACGATATATGAGATTCGAAGAGCGTAAACCACACCGCGCGGGTCGCGCGGGTCGTTTGGGTCGTTTCCGGGAACCTCCTCCCCAATGAGCCGCCTTGCCATGAACTGGATACCATTTACCAACAGGATACCGAGGCCGATGAACAAGTATAGGAGACTTTTGTCATGTTAGCACATCTTCAGTGACGGCGGTACGAATGCTGTATACCTCATGTATGATCCCCGACGTTCCTTTGGCGCTATTTCAACCTATTTGATTCTCAGTCATCGGCAACCAACCCTTATCAGCACAGGAAGTACTCATTACCATATATGCAGGCACAATAGCACTGAGAATTCTACCTCCGACACCGGCTATGCCTCTTCCGACACTCAGAAGCGTAAGCCCTCCTGAAAGGGCCATGAGACCGCTTCCAATCGCCCACAACAGAGTCGCCCAACTCAACGTCCTCGGCGCCCCAAATTCATCAACGATAAGCCAAGTTACGAGAGCCCCCATTATTGAGCCAAAGGGTATTATGGAGGCTAACATTTCTCGCTGAAACGGCACCGATGGATCGGATGAGAACACCATGACATCGAGGATGCCCGTCATGGACGCCAGGTTGAAGCCGATGAGAAGACCGCCTAGGAGATTGTTCTGTCAGAAAATCTGGACGCCTCTCCGACCTACAATAGAATAACTGGGGGATGATTGAAGGCCGACGGCTGTGCACAGAGAACTCACTGAAAGCGGCCATAAAGAGAATATTGGTAACATTTGTTGATTCCTTCATGATGAACGCAGCTGGTCGTCTAACAAGGCAGAAAAATAAAATAACAAATGCCGGGAACATGAGCGTCAGCTAAAAGTGATGATACAGAAGCAAGATAAAAACAAAAAGCCATGGAGATGGCTGTACAGGCGATGTAGCCGGTGGAATGAAGTGGGAAAGAAGGATGTTCTGAAGCGAAGCATATGTAATTTAAAAGGGAGTAGCTATCCAGCATCCCGCGTTCCAATTGCATACTTGTAGGAAGCTAGCACCTGGCATATTGTGAATATTGAACTTGAATACATGCACCTTGACTACCTCATGTTGTACCTAGTAGGTAAGTTGCTATTACTAGGTACTTGATGATATCGGACGCGAAAACAGGCAGCGATAGGAGCAGATTTAACAATAGTAGAATAAGCTCGTCTAGGAGCAGATACTCGAAGTCTCTTGGCCAGAATGCAATGAATACACTTTACTAATTTATGCAGAGGACGCCAAATACGTTGAAAGAGTTAGGCACGTGTGTTATTAATAAATGAAACTGACAAGTTGATTTCACTACAGGCAACAGAAGGTATCTGAGGCTACTAACGCGGTAACGACTGCACGATGTGATCCAGTCTGTGGTTGAGCCATTCGTAGTGCCCCTCTTTCAGGATCTGATATCGAGCCAGAAGCCACATGAAGGATTAAAAAGGCAACTCTCCGTATCCTATATGCTTCAATACTCTAGTTTGTATGGAATTATTGTATTAAGCTGTATATCATAGTACCATTTTGTATTTACCTCAGGTGTCACCCAAAGGCAGACATAAATTGTTGCTACCCTACTGCGAATTTATTAACGTATGTGTTTATGAGAAGAGTGGATGTTTCATAGAACAAGTGAAACTAAATCCAGTAGATACAGATGCTCCGCAGATATGTATACGAGGTAGCTTTAGATAGACGAAGATAGACATGTAATGTATAATCAGATACACTGGATAGAGATAGATAGATGTAATACTCTGTAGATAGGCAGAGAAATAATAAGAACGCATTATCCTTTCTTACCTACTAATTCGCGTCCCGTTTATTTGGCCCACTGATCGATATCGTACGTGACCCCCACCGATTACAATATGCTTCTCCTCTCTGTGCTAGTGGTGAGAGTGCCACCTTTTCTGCCGTGGGGGAACACAATGACCATCAGTAATACCTGAAGAATGAGGGGCAACGTGATGGAGATTGAGGGGCCAAAGCTATTATGGAGATGAAATGGAGAGCTTAGATTGAACTGGACCGCAGTTATCCGATGTCGCAAGCTACAGTATAGCGACGATTTCTTTATTCACTCCATTGCTTTTCTCACAAGCATCCGGCGATTTGACGAGCGAACAGGAAGCATTGAGCCGGCTGAGGACATTGACAGTTCATTAAACTCGTGTGTCTTTTTCTGCTTCTCATTCAGCGGCTTGCTTAATTG|||||9|,CAATTAAGCAAGCCGCTGAATGAGAAGCAGAAAAAGACACACGAGTTTAATGAACTGTCAATGTCCTCAGCCGGCTCAATGCTTCCTGTTCGCTCGTCAAATCGCCGGATGCTTGTGAGAAAAGCAATGGAGTGAATAAAGAAATCGTCGCTATACTGTAGCTTGCGACATCGGATAACTGCGGTCCAGTTCAATCTAAGCTCTCCATTTCATCTCCATAATAGCTTTGGCCCCTCAATCTCCATCACGTTGCCCCTCATTCTTCAGGTATTACTGATGGTCATTGTGTTCCCCCACGGCAGAAAAGGTGGCACTCTCACCACTAGCACAGAGAGGAGAAGCATATTGTAATCGGTGGGGGTCACGTACGATATCGATCAGTGGGCCAAATAAACGGGACGCGAATTAGTAGGTAAGAAAGGATAATGCGTTCTTATTATTTCTCTGCCTATCTACAGAGTATTACATCTATCTATCTCTATCCAGTGTATCTGATTATACATTACATGTCTATCTTCGTCTATCTAAAGCTACCTCGTATACATATCTGCGGAGCATCTGTATCTACTGGATTTAGTTTCACTTGTTCTATGAAACATCCACTCTTCTCATAAACACATACGTTAATAAATTCGCAGTAGGGTAGCAACAATTTATGTCTGCCTTTGGGTGACACCTGAGGTAAATACAAAATGGTACTATGATATACAGCTTAATACAATAATTCCATACAAACTAGAGTATTGAAGCATATAGGATACGGAGAGTTGCCTTTTTAATCCTTCATGTGGCTTCTGGCTCGATATCAGATCCTGAAAGAGGGGCACTACGAATGGCTCAACCACAGACTGGATCACATCGTGCAGTCGTTACCGCGTTAGTAGCCTCAGATACCTTCTGTTGCCTGTAGTGAAATCAACTTGTCAGTTTCATTTATTAATAACACACGTGCCTAACTCTTTCAACGTATTTGGCGTCCTCTGCATAAATTAGTAAAGTGTATTCATTGCATTCTGGCCAAGAGACTTCGAGTATCTGCTCCTAGACGAGCTTATTCTACTATTGTTAAATCTGCTCCTATCGCTGCCTGTTTTCGCGTCCGATATCATCAAGTACCTAGTAATAGCAACTTACCTACTAGGTACAACATGAGGTAGTCAAGGTGCATGTATTCAAGTTCAATATTCACAATATGCCAGGTGCTAGCTTCCTACAAGTATGCAATTGGAACGCGGGATGCTGGATAGCTACTCCCTTTTAAATTACATATGCTTCGCTTCAGAACATCCTTCTTTCCCACTTCATTCCACCGGCTACATCGCCTGTACAGCCATCTCCATGGCTTTTTGTTTTTATCTTGCTTCTGTATCATCACTTTTAGCTGACGCTCATGTTCCCGGCATTTGTTATTTTATTTTTCTGCCTTGTTAGACGACCAGCTGCGTTCATCATGAAGGAATCAACAAATGTTACCAATATTCTCTTTATGGCCGCTTTCAGTGAGTTCTCTGTGCACAGCCGTCGGCCTTCAATCATCCCCCAGTTATTCTATTGTAGGTCGGAGAGGCGTCCAGATTTTCTGACAGAACAATCTCCTAGGCGGTCTTCTCATCGGCTTCAACCTGGCGTCCATGACGGGCATCCTCGATGTCATGGTGTTCTCATCCGATCCATCGGTGCCGTTTCAGCGAGAAATGTTAGCCTCCATAATACCCTTTGGCTCAATAATGGGGGCTCTCGTAACTTGGCTTATCGTTGATGAATTTGGGGCGCCGAGGACGTTGAGTTGGGCGACTCTGTTGTGGGCGATTGGAAGCGGTCTCATGGCCCTTTCAGGAGGGCTTACGCTTCTGAGTGTCGGAAGAGGCATAGCCGGTGTCGGAGGTAGAATTCTCAGTGCTATTGTGCCTGCATATATGGTAATGAGTACTTCCTGTGCTGATAAGGGTTGGTTGCCGATGACTGAGAATCAAATAGGTTGAAATAGCGCCAAAGGAACGTCGGGGATCATACATGAGGTATACAGCATTCGTACCGCCGTCACTGAAGATGTGCTAACATGACAAAAGTCTCCTATACTTGTTCATCGGCCTCGGTATCCTGTTGGTAAATGGTATCCAGTTCATGGCAAGGCGGCTCATTGGGGAGGAGGTTCCCGGAAACGACCCAAACGACCCGCGCGACCCGCGCGGTGTGGTTTACGCTCTTCGAATCTCATATATCGTTCAAACCATCCCTAGTCTTGCATTCCTGGTGTTTACAATGCTCCTGCCCAACAGCCCGTATCATCTTGCCGAAAAGGGCCATTGGCGCGAGGCCCACGAGCTGATGGCTGCGCTGGAGATTCGAAGGACGACTGATCCCAAAGTTCTGGCGCACTATGAACAAATGCGACAAGAGATCCAAGCTCGACGCGGGGATGGACAGCCTCAGCTGCGAATGCTGTTCCGTCCATCGGAAAGGTATAAGCTCATACTGGGTCTGTTTACGCAGTTATGGAACCAGCTGTGTGGCATACATGTTCTCTTGTGTTTGTTGCCCCAAAGTTCAAAGGCTCATCATCTCATGGTACACGTATGCTGACATGGCCCTCTCAATTAGACCACACTACCTAGGTCGTAGGTTCAGCAGGAGTCATTTGGCTCCCTTTGGCCGTGTTCTTTATATATCTATTCAACATCATCAGCACCGCGATGTCGGGCTCGACACTACCGGATAGTTTTGGTCGGCGAAACACACTGATTGCTGGCTCCCTAGTGATGATACCATGCCTTATGATAATGGGTGAATATTACCCAAACCCCATCACAGCCATACCAGCTAACCTTGTTTCAGGCTTGATCCAGATCGCCTATGCCGAGCCCAACTTGGGGTATTTCGAGGGTACTTACTTTGACGACTTCGCCTACGTCATCCAAAACCAGGGCGCTTCCAATGCCCTGATGGCTGTTGCTTCTCTGTTTGTACTCACATATGCGGCTACATGGGGCCCAACGTCTTGGACTTATTCGACAGAGATATTCCCGACTTACCTTCGCAGCAGAGGAGTTGCGCTGTGTACAGTGTCCTATTGGGTTGGCAATTTGATCATGACCCTTGCGGTACCTCGCATGCGTAAGTGAAGAAGGGAGTTGGGTCGTGCTTCCTTGAAGAGCAAAGTCAGCTAACATGTTGTGATTCGGGTTGGCAGTCATAAAATTCGAGTACGCAGCTCCATTCTTTTCTCCTTTTCCCCCTTGTTGGGCAGCAATGACACCAAGAACACTTGCTGACATGGAGATTTTTACAGTGGCAGGACATACTACATATTCGCCATCTGTAGGTGATGCGGTCTCTGGATGATGTGTATGTGTATAACATATGGCTGATCAGGTGTCTAGTCAACTTTGTTGCTGCTTTGCATGTTTACGCTGAATTTCGCGAGACCGAAGGAGGCCCGCTGGAGGAAATGGACGATCTCTTCAATTCAGGCTACTGCGCATGGCAAGGTCAGCCGAGGGGGGTCAAGTTCAAATTCTTGGTATCACGGTTTGAGAATCACCCGGCCGTGGTTGGCAATACTGCTGCCGGACCGGAGCAGGATAGTATTGAACTGGAATCAATGGACGGCAATACGATCACCAATACGATCACCAATGGAGCTGCTGTATAGACTATGAGTTTACAATATGGATGTTATTCAAATAGCATGAATTGACTAAATACACTACTATTATCGCAACCCATAGTCACCACGAGACCTTC|upstream_gene_variant|MODIFIER|TRIREDRAFT_61278|gene-TRIREDRAFT_61278|transcript|XM_006965041.1|protein_coding||c.-2846delAinsCAATTAAGCAAGCCGCTGAATGAGAAGCAGAAAAAGACACACGAGTTTAATGAACTGTCAATGTCCTCAGCCGGCTCAATGCTTCCTGTTCGCTCGTCAAATCGCCGGATGCTTGTGAGAAAAGCAATGGAGTGAATAAAGAAATCGTCGCTATACTGTAGCTTGCGACATCGGATAACTGCGGTCCAGTTCAATCTAAGCTCTCCATTTCATCTCCATAATAGCTTTGGCCCCTCAATCTCCATCACGTTGC
CCTCATTCTTCAGGTATTACTGATGGTCATTGTGTTCCCCCACGGCAGAAAAGGTGGCACTCTCACCACTAGCACAGAGAGGAGAAGCATATTGTAATCGGTGGGGGTCACGTACGATATCGATCAGTGGGCCAAATAAACGGGACGCGAATTAGTAGGTAAGAAAGGATAATGCGTTCTTATTATTTCTCTGCCTATCTACAGAGTATTACATCTATCTATCTCTATCCAGTGTATCTGATTATACATTACATGTCTATCTTCGTCTATCTAAAGCTACCTCGTATACATATCTGCGGAGCATCTGTATCTACTGGATTTAGTTTCACTTGTTCTATGAAACATCCACTCTTCTCATAAACACATACGTTAATAAATTCGCAGTAGGGTAGCAACAATTTATGTCTGCCTTTGGGTGACACCTGAGGTAAATACAAAATGGTACTATGATATACAGCTTAATACAATAATTCCATACAAACTAGAGTATTGAAGCATATAGGATACGGAGAGTTGCCTTTTTAATCCTTCATGTGGCTTCTGGCTCGATATCAGATCCTGAAAGAGGGGCACTACGAATGGCTCAACCACAGACTGGATCACATCGTGCAGTCGTTACCGCGTTAGTAGCCTCAGATACCTTCTGTTGCCTGTAGTGAAATCAACTTGTCAGTTTCATTTATTAATAACACACGTGCCTAACTCTTTCAACGTATTTGGCGTCCTCTGCATAAATTAGTAAAGTGTATTCATTGCATTCTGGCCAAGAGACTTCGAGTATCTGCTCCTAGACGAGCTTATTCTACTATTGTTAAATCTGCTCCTATCGCTGCCTGTTTTCGCGTCCGATATCATCAAGTACCTAGTAATAGCAACTTACCTACTAGGTACAACATGAGGTAGTCAAGGTGCATGTATTCAAGTTCAATATTCACAATATGCCAGGTGCTAGCTTCCTACAAGTATGCAATTGGAACGCGGGATGCTGGATAGCTACTCCCTTTTAAATTACATATGCTTCGCTTCAGAACATCCTTCTTTCCCACTTCATTCCACCGGCTACATCGCCTGTACAGCCATCTCCATGGCTTTTTGTTTTTATCTTGCTTCTGTATCATCACTTTTAGCTGACGCTCATGTTCCCGGCATTTGTTATTTTATTTTTCTGCCTTGTTAGACGACCAGCTGCGTTCATCATGAAGGAATCAACAAATGTTACCAATATTCTCTTTATGGCCGCTTTCAGTGAGTTCTCTGTGCACAGCCGTCGGCCTTCAATCATCCCCCAGTTATTCTATTGTAGGTCGGAGAGGCGTCCAGATTTTCTGACAGAACAATCTCCTAGGCGGTCTTCTCATCGGCTTCAACCTGGCGTCCATGACGGGCATCCTCGATGTCATGGTGTTCTCATCCGATCCATCGGTGCCGTTTCAGCGAGAAATGTTAGCCTCCATAATACCCTTTGGCTCAATAATGGGGGCTCTCGTAACTTGGCTTATCGTTGATGAATTTGGGGCGCCGAGGACGTTGAGTTGGGCGACTCTGTTGTGGGCGATTGGAAGCGGTCTCATGGCCCTTTCAGGAGGGCTTACGCTTCTGAGTGTCGGAAGAGGCATAGCCGGTGTCGGAGGTAGAATTCTCAGTGCTATTGTGCCTGCATATATGGTAATGAGTACTTCCTGTGCTGATAAGGGTTGGTTGCCGATGACTGAGAATCAAATAGGTTGAAATAGCGCCAAAGGAACGTCGGGGATCATACATGAGGTATACAGCATTCGTACCGCCGTCACTGAAGATGTGCTAACATGACAAAAGTCTCCTATACTTGTTCATCGGCCTCGGTATCCTGTTGGTAAATGGTATCCAGTTCATGGCAAGGCGGCTCATTGGGGAGGAGGTTCCCGGAAACGACCCAAACGACCCGCGCGACCCGCGCGGTGTGGTTTACGCTCTTCGAATCTCATATATCGTTCAAACCATCCCTAGTCTTGCATTCCTGGTGTTTACAATGCTCCTGCCCAACAGCCCGTATCATCTTGCCGAAAAGGGCCATTGGCGCGAGGCCCACGAGCTGATGGCTGCGCTGGAGATTCGAAGGACGACTGATCCCAAAGTTCTGGCGCACTATGAACAAATGCGACAAGAGATCCAAGCTCGACGCGGGGATGGACAGCCTCAGCTGCGAATGCTGTTCCGTCCATCGGAAAGGTATAAGCTCATACTGGGTCTGTTTACGCAGTTATGGAACCAGCTGTGTGGCATACATGTTCTCTTGTGTTTGTTGCCCCAAAGTTCAAAGGCTCATCATCTCATGGTACACGTATGCTGACATGGCCCTCTCAATTAGACCACACTACCTAGGTCGTAGGTTCAGCAGGAGTCATTTGGCTCCCTTTGGCCGTGTTCTTTATATATCTATTCAACATCATCAGCACCGCGATGTCGGGCTCGACACTACCGGATAGTTTTGGTCGGCGAAACACACTGATTGCTGGCTCCCTAGTGATGATACCATGCCTTATGATAATGGGTGAATATTACCCAAACCCCATCACAGCCATACCAGCTAACCTTGTTTCAGGCTTGATCCAGATCGCCTATGCCGAGCCCAACTTGGGGTATTTCGAGGGTACTTACTTTGACGACTTCGCCTACGTCATCCAAAACCAGGGCGCTTCCAATGCCCTGATGGCTGTTGCTTCTCTGTTTGTACTCACATATGCGGCTACATGGGGCCCAACGTCTTGGACTTATTCGACAGAGATATTCCCGACTTACCTTCGCAGCAGAGGAGTTGCGCTGTGTACAGTGTCCTATTGGGTTGGCAATTTGATCATGACCCTTGCGGTACCTCGCATGCGTAAGTGAAGAAGGGAGTTGGGTCGTGCTTCCTTGAAGAGCAAAGTCAGCTAACATGTTGTGATTCGGGTTGGCAGTCATAAAATTCGAGTACGCAGCTCCATTCTTTTCTCCTTTTCCCCCTTGTTGGGCAGCAATGACACCAAGAACACTTGCTGACATGGAGATTTTTACAGTGGCAGGACATACTACATATTCGCCATCTGTAGGTGATGCGGTCTCTGGATGATGTGTATGTGTATAACATATGGCTGATCAGGTGTCTAGTCAACTTTGTTGCTGCTTTGCATGTTTACGCTGAATTTCGCGAGACCGAAGGAGGCCCGCTGGAGGAAATGGACGATCTCTTCAATTCAGGCTACTGCGCATGGCAAGGTCAGCCGAGGGGGGTCAAGTTCAAATTCTTGGTATCACGGTTTGAGAATCACCCGGCCGTGGTTGGCAATACTGCTGCCGGACCGGAGCAGGATAGTATTGAACTGGAATCAATGGACGGCAATACGATCACCAATACGATCACCAATGGAGCTGCTGTATAGACTATGAGTTTACAATATGGATGTTATTCAAATAGCATGAATTGACTAAATACACTACTATTATCGCAACCCATAGTCACCACGAGACCTTC|||||834|WARNING_TRANSCRIPT_NO_START_CODON,CAATTAAGCAAGCCGCTGAATGAGAAGCAGAAAAAGACACACGAGTTTAATGAACTGTCAATGTCCTCAGCCGGCTCAATGCTTCCTGTTCGCTCGTCAAATCGCCGGATGCTTGTGAGAAAAGCAATGGAGTGAATAAAGAAATCGTCGCTATACTGTAGCTTGCGACATCGGATAACTGCGGTCCAGTTCAATCTAAGCTCTCCATTTCATCTCCATAATAGCTTTGGCCCCTCAATCTCCATCACGTTGCCCCTCATTCTTCAGGTATTACTGATGGTCATTGTGTTCCCCCACGGCAGAAAAGGTGGCACTCTCACCACTAGCACAGAGAGGAGAAGCATATTGTAATCGGTGGGGGTCACGTACGATATCGATCAGTGGGCCAAATAAACGGGACGCGAATTAGTAGGTAAGAAAGGATAATGCGTTCTTATTATTTCTCTGCCTATCTACAGAGTATTACATCTATCTATCTCTATCCAGTGTATCTGATTATACATTACATGTCTATCTTCGTCTATCTAAAGCTACCTCGTATACATATCTGCGGAGCATCTGTATCTACTGGATTTAGTTTCACTTGTTCTATGAAACATCCACTCTTCTCATAAACACATACGTTAATAAATTCGCAGTAGGGTAGCAACAATTTATGTCTGCCTTTGGGTGACACCTGAGGTAAATACAAAATGGTACTATGATATACAGCTTAATACAATAATTCCATACAAACTAGAGTATTGAAGCATATAGGATACGGAGAGTTGCCTTTTTAATCCTTCATGTGGCTTCTGGCTCGATATCAGATCCTGAAAGAGGGGCACTACGAATGGCTCAACCACAGACTGGATCACATCGTGCAGTCGTTACCGCGTTAGTAGCCTCAGATACCTTCTGTTGCCTGTAGTGAAATCAACTTGTCAGTTTCATTTATTAATAACACACGTGCCTAACTCTTTCAACGTATTTGGCGTCCTCTGCATAAATTAGTAAAGTGTATTCATTGCATTCTGGCCAAGAGACTTCGAGTATCTGCTCCTAGACGAGCTTATTCTACTATTGTTAAATCTGCTCCTATCGCTGCCTGTTTTCGCGTCCGATATCATCAAGTACCTAGTAATAGCAACTTACCTACTAGGTACAACATGAGGTAGTCAAGGTGCATGTATTCAAGTTCAATATTCACAATATGCCAGGTGCTAGCTTCCTACAAGTATGCAATTGGAACGCGGGATGCTGGATAGCTACTCCCTTTTAAATTACATATGCTTCGCTTCAGAACATCCTTCTTTCCCACTTCATTCCACCGGCTACATCGCCTGTACAGCCATCTCCATGGCTTTTTGTTTTTATCTTGCTTCTGTATCATCACTTTTAGCTGACGCTCATGTTCCCGGCATTTGTTATTTTATTTTTCTGCCTTGTTAGACGACCAGCTGCGTTCATCATGAAGGAATCAACAAATGTTACCAATATTCTCTTTATGGCCGCTTTCAGTGAGTTCTCTGTGCACAGCCGTCGGCCTTCAATCATCCCCCAGTTATTCTATTGTAGGTCGGAGAGGCGTCCAGATTTTCTGACAGAACAATCTCCTAGGCGGTCTTCTCATCGGCTTCAACCTGGCGTCCATGACGGGCATCCTCGATGTCATGGTGTTCTCATCCGATCCATCGGTGCCGTTTCAGCGAGAAATGTTAGCCTCCATAATACCCTTTGGCTCAATAATGGGGGCTCTCGTAACTTGGCTTATCGTTGATGAATTTGGGGCGCCGAGGACGTTGAGTTGGGCGACTCTGTTGTGGGCGATTGGAAGCGGTCTCATGGCCCTTTCAGGAGGGCTTACGCTTCTGAGTGTCGGAAGAGGCATAGCCGGTGTCGGAGGTAGAATTCTCAGTGCTATTGTGCCTGCATATATGGTAATGAGTACTTCCTGTGCTGATAAGGGTTGGTTGCCGATGACTGAGAATCAAATAGGTTGAAATAGCGCCAAAGGAACGTCGGGGATCATACATGAGGTATACAGCATTCGTACCGCCGTCACTGAAGATGTGCTAACATGACAAAAGTCTCCTATACTTGTTCATCGGCCTCGGTATCCTGTTGGTAAATGGTATCCAGTTCATGGCAAGGCGGCTCATTGGGGAGGAGGTTCCCGGAAACGACCCAAACGACCCGCGCGACCCGCGCGGTGTGGTTTACGCTCTTCGAATCTCATATATCGTTCAAACCATCCCTAGTCTTGCATTCCTGGTGTTTACAATGCTCCTGCCCAACAGCCCGTATCATCTTGCCGAAAAGGGCCATTGGCGCGAGGCCCACGAGCTGATGGCTGCGCTGGAGATTCGAAGGACGACTGATCCCAAAGTTCTGGCGCACTATGAACAAATGCGACAAGAGATCCAAGCTCGACGCGGGGATGGACAGCCTCAGCTGCGAATGCTGTTCCGTCCATCGGAAAGGTATAAGCTCATACTGGGTCTGTTTACGCAGTTATGGAACCAGCTGTGTGGCATACATGTTCTCTTGTGTTTGTTGCCCCAAAGTTCAAAGGCTCATCATCTCATGGTACACGTATGCTGACATGGCCCTCTCAATTAGACCACACTACCTAGGTCGTAGGTTCAGCAGGAGTCATTTGGCTCCCTTTGGCCGTGTTCTTTATATATCTATTCAACATCATCAGCACCGCGATGTCGGGCTCGACACTACCGGATAGTTTTGGTCGGCGAAACACACTGATTGCTGGCTCCCTAGTGATGATACCATGCCTTATGATAATGGGTGAATATTACCCAAACCCCATCACAGCCATACCAGCTAACCTTGTTTCAGGCTTGATCCAGATCGCCTATGCCGAGCCCAACTTGGGGTATTTCGAGGGTACTTACTTTGACGACTTCGCCTACGTCATCCAAAACCAGGGCGCTTCCAATGCCCTGATGGCTGTTGCTTCTCTGTTTGTACTCACATATGCGGCTACATGGGGCCCAACGTCTTGGACTTATTCGACAGAGATATTCCCGACTTACCTTCGCAGCAGAGGAGTTGCGCTGTGTACAGTGTCCTATTGGGTTGGCAATTTGATCATGACCCTTGCGGTACCTCGCATGCGTAAGTGAAGAAGGGAGTTGGGTCGTGCTTCCTTGAAGAGCAAAGTCAGCTAACATGTTGTGATTCGGGTTGGCAGTCATAAAATTCGAGTACGCAGCTCCATTCTTTTCTCCTTTTCCCCCTTGTTGGGCAGCAATGACACCAAGAACACTTGCTGACATGGAGATTTTTACAGTGGCAGGACATACTACATATTCGCCATCTGTAGGTGATGCGGTCTCTGGATGATGTGTATGTGTATAACATATGGCTGATCAGGTGTCTAGTCAACTTTGTTGCTGCTTTGCATGTTTACGCTGAATTTCGCGAGACCGAAGGAGGCCCGCTGGAGGAAATGGACGATCTCTTCAATTCAGGCTACTGCGCATGGCAAGGTCAGCCGAGGGGGGTCAAGTTCAAATTCTTGGTATCACGGTTTGAGAATCACCCGGCCGTGGTTGGCAATACTGCTGCCGGACCGGAGCAGGATAGTATTGAACTGGAATCAATGGACGGCAATACGATCACCAATACGATCACCAATGGAGCTGCTGTATAGACTATGAGTTTACAATATGGATGTTATTCAAATAGCATGAATTGACTAAATACACTACTATTATCGCAACCCATAGTCACCACGAGACCTTC|upstream_gene_variant|MODIFIER|TRIREDRAFT_61278|gene-TRIREDRAFT_61278|transcript|XM_006965041.1|protein_coding||c.-2847_-2846insCAATTAAGCAAGCCGCTGAATGAGAAGCAGAAAAAGACACACGAGTTTAATGAACTGTCAATGTCCTCAGCCGGCTCAATGCTTCCTGTTCGCTCGTCAAATCGCCGGATGCTTGTGAGAAAAGCAATGGAGTGAATAAAGAAATCGTCGCTATACTGTAGCTTGCGACATCGGATAACTGCGGTCCAGTTCAATCTAAGCTCTCCATTTCATCTCCATAATAGCTTTGGCCCCTCAATCTCCATCACGTTGCCCCTCATTCTTCAGGTATTACTGATGGTCATTGTGTTCCCCCACGGCAGAAAAGGTGGCACTCTCACCACTAGCACAGAGAGGAGAAGCATATTGTAATCGGTGGGGGTCACGTACGATATCGATCAGTGGGCCAAATAAACGGGACGCGAATTAGTAGGTAAGAAAGGATAATGCGTTCTTATTATTTCTCTGCCTATCTACAGAGTATTACATCTATCTATCTCTATCCAGTGTATCTGATTATACATTACATGTCTATCTTCGTCTATCTAAAGCTACCTCGTATACATATCTGCGGAGCATCTGTATCTACTGGATTTAGTTTCACTTGTTCTATGAAACATCCACTCTTCTCATAAACACATACGTTAATAAATTCGCAGTAGGGTAGCAACAATTTATGTCTGCCTTTGGGTGACACCTGAGGTAAATACAAAATGGTACTATGATATACAGCTTAATACAATAATTCCATACAAACTAGAGTATTGAAGCATATAGGATACGGAGAGTTGCCTTTTTAATCCTTCATGTGGCTTCTGGCTCGATATCAGATCCTGAAAGAGGGGCACTACGAATGGCTCAACCACAGACTGGATCACATCGTGCAGTCGTTACCGCGTTAGTAGCCTCAGATACCTTCTGTTGCCTGTAGTGAAATCAACTTGTCAGTTTCATTTATTAATAACACACGTGCCTAACTCTTTCAACGTATTTGGCGTCCTCTGCATAAATTAGTAAAGTGTATTCATTGCATTCTGGCCAAGAGACTTCGAGTATCTGCTCCTAGACGAGCTTATTCTACTATTGTTAAATCTGCTCCTATCGCTGCCTGTTTTCGCGTCCGATATCATCAAGTACCTAGTAATAGCAACTTACCTACTAGGTACAACATGAGGTAGTCAAGGTGCATGTATTCAAGTTCAATATTCACAATATGCCAGGTGCTAGCTTCCTACAAGTATGCAATTGGAACGCGGGATGCTGGATAGCTACTCCCTTTTAAATTACATATGCTTCGCTTCAGAACATCCTTCTTTCCCACTTCATTCCACCGGCTACATCGCCTGTACAGCCATCTCCATGGCTTTTTGTTTTTATCTTGCTTCTGTATCATCACTTTTAGCTGACGCTCATGTTCCCGGCATTTGTTATTTTATTTTTCTGCCTTGTTAGACGACCAGCTGCGTTCATCATGAAGGAATCAACAAATGTTACCAATATTCTCTTTATGGCCGCTTTCAGTGAGTTCTCTGTGCACAGCCGTCGGCCTTCAATCATCCCCCAGTTATTCTATTGTAGGTCGGAGAGGCGTCCAGATTTTCTGACAGAACAATCTCCTAGGCGGTCTTCTCATCGGCTTCAACCTGGCGTCCATGACGGGCATCCTCGATGTCATGGTGTTCTCATCCGATCCATCGGTGCCGTTTCAGCGAGAAATGTTAGCCTCCATAATACCCTTTGGCTCAATAATGGGGGCTCTCGTAACTTGGCTTATCGTTGATGAATTTGGGGCGCCGAGGACGTTGAGTTGGGCGACTCTGTTGTGGGCGATTGGAAGCGGTCTCATGGCCCTTTCAGGAGGGCTTACGCTTCTGAGTGTCGGAAGAGGCATAGCCGGTGTCGGAGGTAGAATTCTCAGTGCTATTGTGCCTGCATATATGGTAATGAGTACTTCCTGTGCTGATAAGGGTTGGTTGCCGATGACTGAGAATCAAATAGGTTGAAATAGCGCCAAAGGAACGTCGGGGATCATACATGAGGTATACAGCATTCGTACCGCCGTCACTGAAGATGTGCTAACATGACAAAAGTCTCCTATACTTGTTCATCGGCCTCGGTATCCTGTTGGTAAATGGTATCCAGTTCATGGCAAGGCGGCTCATTGGGGAGGAGGTTCCCGGAAACGACCCAAACGACCCGCGCGACCCGCGCGGTGTGGTTTACGCTCTTCGAATCTCATATATCGTTCAAACCATCCCTAGTCTTGCATTCCTGGTGTTTACAATGCTCCTGCCCAACAGCCCGTATCATCTTGCCGAAAAGGGCCATTGGCGCGAGGCCCACGAGCTGATGGCTGCGCTGGAGATTCGAAGGACGACTGATCCCAAAGTTCTGGCGCACTATGAACAAATGCGACAAGAGATCCAAGCTCGACGCGGGGATGGACAGCCTCAGCTGCGAATGCTGTTCCGTCCATCGGAAAGGTATAAGCTCATACTGGGTCTGTTTACGCAGTTATGGAACCAGCTGTGTGGCATACATGTTCTCTTGTGTTTGTTGCCCCAAAGTTCAAAGGCTCATCATCTCATGGTACACGTATGCTGACATGGCCCTCTCAATTAGACCACACTACCTAGGTCGTAGGTTCAGCAGGAGTCATTTGGCTCCCTTTGGCCGTGTTCTTTATATATCTATTCAACATCATCAGCACCGCGATGTCGGGCTCGACACTACCGGATAGTTTTGGTCGGCGAAACACACTGATTGCTGGCTCCCTAGTGATGATACCATGCCTTATGATAATGGGTGAATATTACCCAAACCCCATCACAGCCATACCAGCTAACCTTGTTTCAGGCTTGATCCAGATCGCCTATGCCGAGCCCAACTTGGGGTATTTCGAGGGTACTTACTTTGACGACTTCGCCTACGTCATCCAAAACCAGGGCGCTTCCAATGCCCTGATGGCTGTTGCTTCTCTGTTTGTACTCACATATGCGGCTACATGGGGCCCAACGTCTTGGACTTATTCGACAGAGATATTCCCGACTTACCTTCGCAGCAGAGGAGTTGCGCTGTGTACAGTGTCCTATTGGGTTGGCAATTTGATCATGACCCTTGCGGTACCTCGCATGCGTAAGTGAAGAAGGGAGTTGGGTCGTGCTTCCTTGAAGAGCAAAGTCAGCTAACATGTTGTGATTCGGGTTGGCAGTCATAAAATTCGAGTACGCAGCTCCATTCTTTTCTCCTTTTCCCCCTTGTTGGGCAGCAATGACACCAAGAACACTTGCTGACATGGAGATTTTTACAGTGGCAGGACATACTACATATTCGCCATCTGTAGGTGATGCGGTCTCTGGATGATGTGTATGTGTATAACATATGGCTGATCAGGTGTCTAGTCAACTTTGTTGCTGCTTTGCATGTTTACGCTGAATTTCGCGAGACCGAAGGAGGCCCGCTGGAGGAAATGGACGATCTCTTCAATTCAGGCTACTGCGCATGGCAAGGTCAGCCGAGGGGGGTCAAGTTCAAATTCTTGGTATCACGGTTTGAGAATCACCCGGCCGTGGTTGGCAATACTGCTGCCGGACCGGAGCAGGATAGTATTGAACTGGAATCAATGGACGGCAATACGATCACCAATACGATCACCAATGGAGCTGCTGTATAGACTATGAGTTTACAATATGGATGTTATTCAAATAGCATGAATTGACTAAATACACTACTATTATCGCAACCCATAGTCACCACGAGACCTTC|||||834|WARNING_TRANSCRIPT_NO_START_CODON,CAATTAAGCAAGCCGCTGAATGAGAAGCAGAAAAAGACACACGAGTTTAATGAACTGTCAATGTCCTCAGCCGGCTCAATGCTTCCTGTTCGCTCGTCAAATCGCCGGATGCTTGTGAGAAAAGCAATGGAGTGAATAAAGAAATCGTCGCTATACTGTAGCTTGCGACATCGGATAACTGCGGTCCAGTTCAATCTAAGCTCTCCATTTCATCTCCATAATAGCTTTGGCCCCTCAATCTCCATCACGTTGCCCCTCATTCTTCAGGTATTACTGATGGTCATTGTGTTCCCCCACGGCAGAAAAGGTGGCACTCTCACCACTAGCACAGAGAGGAGAAGCATATTGTAATCGGTGGGGGTCACGTACGATATCGATCAGTGGGCCAAATAAACGGGACGCGAATTAGTAGGTAAGAAAGGATAATGCGTTCTTATTATTTCTCTGCCTATCTACAGAGTATTACATCTATCTATCTCTATCCAGTGTATCTGATTATACATTACATGTCTATCTTCGTCTATCTAAAGCTACCTCGTATACATATCTGCGGAGCATCTGTATCTACTGGATTTAGTTTCACTTGTTCTATGAAACATCCACTCTTCTCATAAACACATACGTTAATAAATTCGCAGTAGGGTAGCAACAATTTATGTCTGCCTTTGGGTGACACCTGAGGTAAATACAAAATGGTACTATGATATACAGCTTAATACAATAATTCCATACAAACTAGAGTATTGAAGCATATAGGATACGGAGAGTTGCCTTTTTAATCCTTCATGTGGCTTCTGGCTCGATATCAGATCCTGAAAGAGGGGCACTACGAATGGCTCAACCACAGACTGGATCACATCGTGCAGTCGTTACCGCGTTAGTAGCCTCAGATACCTTCTGTTGCCTGTAGTGAAATCAACTTGTCAGTTTCATTTATTAATAACACACGTGCCTAACTCTTTCAACGTATTTGGCGTCCTCTGCATAAATTAGTAAAGTGTATTCATTGCATTCTGGCCAAGAGACTTCGAGTATCTGCTCCTAGACGAGCTTATTCTACTATTGTTAAATCTGCTCCTATCGCTGCCTGTTTTCGCGTCCGATATCATCAAGTACCTAGTAATAGCAACTTACCTACTAGGTACAACATGAGGTAGTCAAGGTGCATGTATTCAAGTTCAATATTCACAATATGCCAGGTGCTAGCTTCCTACAAGTATGCAATTGGAACGCGGGATGCTGGATAGCTACTCCCTTTTAAATTACATATGCTTCGCTTCAGAACATCCTTCTTTCCCACTTCATTCCACCGGCTACATCGCCTGTACAGCCATCTCCATGGCTTTTTGTTTTTATCTTGCTTCTGTATCATCACTTTTAGCTGACGCTCATGTTCCCGGCATTTGTTATTTTATTTTTCTGCCTTGTTAGACGACCAGCTGCGTTCATCATGAAGGAATCAACAAATGTTACCAATATTCTCTTTATGGCCGCTTTCAGTGAGTTCTCTGTGCACAGCCGTCGGCCTTCAATCATCCCCCAGTTATTCTATTGTAGGTCGGAGAGGCGTCCAGATTTTCTGACAGAACAATCTCCTAGGCGGTCTTCTCATCGGCTTCAACCTGGCGTCCATGACGGGCATCCTCGATGTCATGGTGTTCTCATCCGATCCATCGGTGCCGTTTCAGCGAGAAATGTTAGCCTCCATAATACCCTTTGGCTCAATAATGGGGGCTCTCGTAACTTGGCTTATCGTTGATGAATTTGGGGCGCCGAGGACGTTGAGTTGGGCGACTCTGTTGTGGGCGATTGGAAGCGGTCTCATGGCCCTTTCAGGAGGGCTTACGCTTCTGAGTGTCGGAAGAGGCATAGCCGGTGTCGGAGGTAGAATTCTCAGTGCTATTGTGCCTGCATATATGGTAATGAGTACTTCCTGTGCTGATAAGGGTTGGTTGCCGATGACTGAGAATCAAATAGGTTGAAATAGCGCCAAAGGAACGTCGGGGATCATACATGAGGTATACAGCATTCGTACCGCCGTCACTGAAGATGTGCTAACATGACAAAAGTCTCCTATACTTGTTCATCGGCCTCGGTATCCTGTTGGTAAATGGTATCCAGTTCATGGCAAGGCGGCTCATTGGGGAGGAGGTTCCCGGAAACGACCCAAACGACCCGCGCGACCCGCGCGGTGTGGTTTACGCTCTTCGAATCTCATATATCGTTCAAACCATCCCTAGTCTTGCATTCCTGGTGTTTACAATGCTCCTGCCCAACAGCCCGTATCATCTTGCCGAAAAGGGCCATTGGCGCGAGGCCCACGAGCTGATGGCTGCGCTGGAGATTCGAAGGACGACTGATCCCAAAGTTCTGGCGCACTATGAACAAATGCGACAAGAGATCCAAGCTCGACGCGGGGATGGACAGCCTCAGCTGCGAATGCTGTTCCGTCCATCGGAAAGGTATAAGCTCATACTGGGTCTGTTTACGCAGTTATGGAACCAGCTGTGTGGCATACATGTTCTCTTGTGTTTGTTGCCCCAAAGTTCAAAGGCTCATCATCTCATGGTACACGTATGCTGACATGGCCCTCTCAATTAGACCACACTACCTAGGTCGTAGGTTCAGCAGGAGTCATTTGGCTCCCTTTGGCCGTGTTCTTTATATATCTATTCAACATCATCAGCACCGCGATGTCGGGCTCGACACTACCGGATAGTTTTGGTCGGCGAAACACACTGATTGCTGGCTCCCTAGTGATGATACCATGCCTTATGATAATGGGTGAATATTACCCAAACCCCATCACAGCCATACCAGCTAACCTTGTTTCAGGCTTGATCCAGATCGCCTATGCCGAGCCCAACTTGGGGTATTTCGAGGGTACTTACTTTGACGACTTCGCCTACGTCATCCAAAACCAGGGCGCTTCCAATGCCCTGATGGCTGTTGCTTCTCTGTTTGTACTCACATATGCGGCTACATGGGGCCCAACGTCTTGGACTTATTCGACAGAGATATTCCCGACTTACCTTCGCAGCAGAGGAGTTGCGCTGTGTACAGTGTCCTATTGGGTTGGCAATTTGATCATGACCCTTGCGGTACCTCGCATGCGTAAGTGAAGAAGGGAGTTGGGTCGTGCTTCCTTGAAGAGCAAAGTCAGCTAACATGTTGTGATTCGGGTTGGCAGTCATAAAATTCGAGTACGCAGCTCCATTCTTTTCTCCTTTTCCCCCTTGTTGGGCAGCAATGACACCAAGAACACTTGCTGACATGGAGATTTTTACAGTGGCAGGACATACTACATATTCGCCATCTGTAGGTGATGCGGTCTCTGGATGATGTGTATGTGTATAACATATGGCTGATCAGGTGTCTAGTCAACTTTGTTGCTGCTTTGCATGTTTACGCTGAATTTCGCGAGACCGAAGGAGGCCCGCTGGAGGAAATGGACGATCTCTTCAATTCAGGCTACTGCGCATGGCAAGGTCAGCCGAGGGGGGTCAAGTTCAAATTCTTGGTATCACGGTTTGAGAATCACCCGGCCGTGGTTGGCAATACTGCTGCCGGACCGGAGCAGGATAGTATTGAACTGGAATCAATGGACGGCAATACGATCACCAATACGATCACCAATGGAGCTGCTGTATAGACTATGAGTTTACAATATGGATGTTATTCAAATAGCATGAATTGACTAAATACACTACTATTATCGCAACCCATAGTCACCACGAGACCTTC|upstream_gene_variant|MODIFIER|TRIREDRAFT_61278|gene-TRIREDRAFT_61278|transcript|XM_006965041.1|protein_coding||c.-2846delGinsCAATTAAGCAAGCCGCTGAATGAGAAGCAGAAAAAGACACACGAGTTTAATGAACTGTCAATGTCCTCAGCCGGCTCAATGCTTCCTGTTCGCTCGTCAAATCGCCGGATGCTTGTGAGAAAAGCAATGGAGTGAATAAAGAAATCGTCGCTATACTGTAGCTTGCGACATCGGATAACTGCGGTCCAGTTCAATCTAAGCTCTCCATTTCATCTCCATAATAGCTTTGGCCCCTCAATCTCCATCACGTTGCCCCTCATTCTTCAGGTATTACTGATGGTCATTGTGTTCCCCCACGGCAGAAAAGGTGGCACTCTCACCACTAGCACAGAGAGGAGAAGCATATTGTAATCGGTGGGGGTCACGTACGATATCGATCAGTGGGCCAAATAAACGGGACGCGAATTAGTAGGTAAGAAAGGATAATGCGTTCTTATTATTTCTCTGCCTATCTACAGAGTATTACATCTATCTATCTCTATCCAGTGTATCTGATTATACATTACATGTCTATCTTCGTCTATCTAAAGCTACCTCGTATACATATCTGCGGAGCATCTGTATCTACTGGATTTAGTTTCACTTGTTCTATGAAACATCCACTCTTCTCATAAACACATACGTTAATAAATTCGCAGTAGGGTAGCAACAATTTATGTCTGCCTTTGGGTGACACCTGAGGTAAATACAAAATGGTACTATGATATACAGCTTAATACAATAATTCCATACAAACTAGAGTATTGAAGCATATAGGATACGGAGAGTTGCCTTTTTAATCCTTCATGTGGCTTCTGGCTCGATATCAGATCCTGAAAGAGGGGCACTACGAATGGCTCAACCACAGACTGGATCACATCGTGCAGTCGTTACCGCGTTAGTAGCCTCAGATACCTTCTGTTGCCTGTAGTGAAATCAACTTGTCAGTTTCATTTATTAATAACACACGTGCCTAACTCTTTCAACGTATTTGGCGTCCTCTGCATAAATTAGTAAAGTGTATTCATTGCATTCTGGCCAAGAGACTTCGAGTATCTGCTCCTAGACGAGCTTATTCTACTATTGTTAAATCTGCTCCTATCGCTGCCTGTTTTCGCGTCCGATATCATCAAGTACCTAGTAATAGCAACTTACCTACTAGGTACAACATGAGGTAGTCAAGGTGCATGTATTCAAGTTCAATATTCACAATATGCCAGGTGCTAGCTTCCTACAAGTATGCAATTGGAACGCGGGATGCTGGATAGCTACTCCCTTTTAAATTACATATGCTTCGCTTCAGAACATCCTTCTTTCCCACTTCATTCCACCGGCTACATCGCCTGTACAGCCATCTCCATGGCTTTTTGTTTTTATCTTGCTTCTGTATCATCACTTTTAGCTGACGCTCATGTTCCCGGCATTTGTTATTTTATTTTTCTGCCTTGTTAGACGACCAGCTGCGTTCATCATGAAGGAATCAACAAATGTTACCAATATTCTCTTTATGGCCGCTTTCAGTGAGTTCTCTGTGCACAGCCGTCGGCCTTCAATCATCCCCCAGTTATTCTATTGTAGGTCGGAGAGGCGTCCAGATTTTCTGACAGAACAATCTCCTAGGCGGTCTTCTCATCGGCTTCAACCTGGCGTCCATGACGGGCATCCTCGATGTCATGGTGTTCTCATCCGATCCATCGGTGCCGTTTCAGCGAGAAATGTTAGCCTCCATAATACCCTTTGGCTCAATAATGGGGGCTCTCGTAACTTGGCTTATCGTTGATGAATTTGGGGCGCCGAGGACGTTGAGTTGGGCGACTCTGTTGTGGGCGATTGGAAGCGGTCTCATGGCCCTTTCAGGAGGGCTTACGCTTCTGAGTGTCGGAAGAGGCATAGCCGGTGTCGGAGGTAGAATTCTCAGTGCTATTGTGCCTGCATATATGGTAATGAGTACTTCCTGTGCTGATAAGGGTTGGTTGCCGATGACTGAGAATCAAATAGGTTGAAATAGCGCCAAAGGAACGTCGGGGATCATACATGAGGTATACAGCATTCGTACCGCCGTCACTGAAGATGTGCTAACATGACAAAAGTCTCCTATACTTGTTCATCGGCCTCGGTATCCTGTTGGTAAATGGTATCCAGTTCATGGCAAGGCGGCTCATTGGGGAGGAGGTTCCCGGAAACGACCCAAACGACCCGCGCGACCCGCGCGGTGTGGTTTACGCTCTTCGAATCTCATATATCGTTCAAACCATCCCTAGTCTTGCATTCCTGGTGTTTACAATGCTCCTGCCCAACAGCCCGTATCATCTTGCCGAAAAGGGCCATTGGCGCGAGGCCCACGAGCTGATGGCTGCGCTGGAGATTCGAAGGACGACTGATCCCAAAGTTCTGGCGCACTATGAACAAATGCGACAAGAGATCCAAGCTCGACGCGGGGATGGACAGCCTCAGCTGCGAATGCTGTTCCGTCCATCGGAAAGGTATAAGCTCATACTGGGTCTGTTTACGCAGTTATGGAACCAGCTGTGTGGCATACATGTTCTCTTGTGTTTGTTGCCCCAAAGTTCAAAGGCTCATCATCTCATGGTACACGTATGCTGACATGGCCCTCTCAATTAGACCACACTACCTAGGTCGTAGGTTCAGCAGGAGTCATTTGGCTCCCTTTGGCCGTGTTCTTTATATATCTATTCAACATCATCAGCACCGCGATGTCGGGCTCGACACTACCGGATAGTTTTGGTCGGCGAAACACACTGATTGCTGGCTCCCTAGTGATGATACCATGCCTTATGATAATGGGTGAATATTACCCAAACCCCATCACAGCCATACCAGCTAACCTTGTTTCAGGCTTGATCCAGATCGCCTATGCCGAGCCCAACTTGGGGTATTTCGAGGGTACTTACTTTGACGACTTCGCCTACGTCATCCAAAACCAGGGCGCTTCCAATGCCCTGATGGCTGTTGCTTCTCTGTTTGTACTCACATATGCGGCTACATGGGGCCCAACGTCTTGGACTTATTCGACAGAGATATTCCCGACTTACCTTCGCAGCAGAGGAGTTGCGCTGTGTACAGTGTCCTATTGGGTTGGCAATTTGATCATGACCCTTGCGGTACCTCGCATGCGTAAGTGAAGAAGGGAGTTGGGTCGTGCTTCCTTGAAGAGCAAAGTCAGCTAACATGTTGTGATTCGGGTTGGCAGTCATAAAATTCGAGTACGCAGCTCCATTCTTTTCTCCTTTTCCCCCTTGTTGGGCAGCAATGACACCAAGAACACTTGCTGACATGGAGATTTTTACAGTGGCAGGACATACTACATATTCGCCATCTGTAGGTGATGCGGTCTCTGGATGATGTGTATGTGTATAACATATGGCTGATCAGGTGTCTAGTCAACTTTGTTGCTGCTTTGCATGTTTACGCTGAATTTCGCGAGACCGAAGGAGGCCCGCTGGAGGAAATGGACGATCTCTTCAATTCAGGCTACTGCGCATGGCAAGGTCAGCCGAGGGGGGTCAAGTTCAAATTCTTGGTATCACGGTTTGAGAATCACCCGGCCGTGGTTGGCAATACTGCTGCCGGACCGGAGCAGGATAGTATTGAACTGGAATCAATGGACGGCAATACGATCACCAATACGATCACCAATGGAGCTGCTGTATAGACTATGAGTTTACAATATGGATGTTATTCAAATAGCATGAATTGACTAAATACACTACTATTATCGCAACCCATAGTCACCACGAGACCTTC|||||834|WARNING_TRANSCRIPT_NO_START_CODON,CAATTAAGCAAGCCGCTGAATGAGAAGCAGAAAAAGACACACGAGTTTAATGAACTGTCAATGTCCTCAGCCGGCTCAATGCTTCCTGTTCGCTCGTCAAATCGCCGGATGCTTGTGAGAAAAGCAATGGAGTGAATAAAGAAATCGTCGCTATACTGTAGCTTGCGACATCGGATAACTGCGGTCCAGTTCAATCTAAGCTCTCCATTTCATCTCCATAATAGCTTTGGCCCCTCAATCTCCATCACGTTGCCCCTCATTCTTCAGGTATTACTGATGGTCATTGTGTTCCCCCACGGCAGAAAAGGTGGCACTCTCACCACTAGCACAGAGAGGAGAAGCATATTGTAATCGGTGGGGGTCACGTACGATATCGATCAGTGGGCCAAATAAACGGGACGCGAATTAGTAGGTAAGAAAGGATAATGCGTTCTTATTATTTCTCTGCCTATCTACAGAGTATTACATCTATCTATCTCTATCCAGTGTATCTGATTATACATTACATGTCTATCTTCGTCTATCTAAAGCTACCTCGTATACATATCTGCGGAGCATCTGTATCTACTGGATTTAGTTTCACTTGTTCTATGAAACATCCACTCTTCTCATAAACACATACGTTAATAAATTCGCAGTAGGGTAGCAACAATTTATGTCTGCCTTTGGGTGACACCTGAGGTAAATACAAAATGGTACTATGATATACAGCTTAATACAATAATTCCATACAAACTAGAGTATTGAAGCATATAGGATACGGAGAGTTGCCTTTTTAATCCTTCATGTGGCTTCTGGCTCGATATCAGATCCTGAAAGAGGGGCACTACGAATGGCTCAACCACAGACTGGATCACATCGTGCAGTCGTTACCGCGTTAGTAGCCTCAGATACCTTCTGTTGCCTGTAGTGAAATCAACTTGTCAGTTTCATTTATTAATAACACACGTGCCTAACTCTTTCAACGTATTTGGCGTCCTCTGCATAAATTAGTAAAGTGTATTCATTGCATTCTGGCCAAGAGACTTCGAGTATCTGCTCCTAGACGAGCTTATTCTACTATTGTTAAATCTGCTCCTATCGCTGCCTGTTTTCGCGTCCGATATCATCAAGTACCTAGTAATAGCAACTTACCTACTAGGTACAACATGAGGTAGTCAAGGTGCATGTATTCAAGTTCAATATTCACAATATGCCAGGTGCTAGCTTCCTACAAGTATGCAATTGGAACGCGGGATGCTGGATAGCTACTCCCTTTTAAATTACATATGCTTCGCTTCAGAACATCCTTCTTTCCCACTTCATTCCACCGGCTACATCGCCTGTACAGCCATCTCCATGGCTTTTTGTTTTTATCTTGCTTCTGTATCATCACTTTTAGCTGACGCTCATGTTCCCGGCATTTGTTATTTTATTTTTCTGCCTTGTTAGACGACCAGCTGCGTTCATCATGAAGGAATCAACAAATGTTACCAATATTCTCTTTATGGCCGCTTTCAGTGAGTTCTCTGTGCACAGCCGTCGGCCTTCAATCATCCCCCAGTTATTCTATTGTAGGTCGGAGAGGCGTCCAGATTTTCTGACAGAACAATCTCCTAGGCGGTCTTCTCATCGGCTTCAACCTGGCGTCCATGACGGGCATCCTCGATGTCATGGTGTTCTCATCCGATCCATCGGTGCCGTTTCAGCGAGAAATGTTAGCCTCCATAATACCCTTTGGCTCAATAATGGGGGCTCTCGTAACTTGGCTTATCGTTGATGAATTTGGGGCGCCGAGGACGTTGAGTTGGGCGACTCTGTTGTGGGCGATTGGAAGCGGTCTCATGGCCCTTTCAGGAGGGCTTACGCTTCTGAGTGTCGGAAGAGGCATAGCCGGTGTCGGAGGTAGAATTCTCAGTGCTATTGTGCCTGCATATATGGTAATGAGTACTTCCTGTGCTGATAAGGGTTGGTTGCCGATGACTGAGAATCAAATAGGTTGAAATAGCGCCAAAGGAACGTCGGGGATCATACATGAGGTATACAGCATTCGTACCGCCGTCACTGAAGATGTGCTAACATGACAAAAGTCTCCTATACTTGTTCATCGGCCTCGGTATCCTGTTGGTAAATGGTATCCAGTTCATGGCAAGGCGGCTCATTGGGGAGGAGGTTCCCGGAAACGACCCAAACGACCCGCGCGACCCGCGCGGTGTGGTTTACGCTCTTCGAATCTCATATATCGTTCAAACCATCCCTAGTCTTGCATTCCTGGTGTTTACAATGCTCCTGCCCAACAGCCCGTATCATCTTGCCGAAAAGGGCCATTGGCGCGAGGCCCACGAGCTGATGGCTGCGCTGGAGATTCGAAGGACGACTGATCCCAAAGTTCTGGCGCACTATGAACAAATGCGACAAGAGATCCAAGCTCGACGCGGGGATGGACAGCCTCAGCTGCGAATGCTGTTCCGTCCATCGGAAAGGTATAAGCTCATACTGGGTCTGTTTACGCAGTTATGGAACCAGCTGTGTGGCATACATGTTCTCTTGTGTTTGTTGCCCCAAAGTTCAAAGGCTCATCATCTCATGGTACACGTATGCTGACATGGCCCTCTCAATTAGACCACACTACCTAGGTCGTAGGTTCAGCAGGAGTCATTTGGCTCCCTTTGGCCGTGTTCTTTATATATCTATTCAACATCATCAGCACCGCGATGTCGGGCTCGACACTACCGGATAGTTTTGGTCGGCGAAACACACTGATTGCTGGCTCCCTAGTGATGATACCATGCCTTATGATAATGGGTGAATATTACCCAAACCCCATCACAGCCATACCAGCTAACCTTGTTTCAGGCTTGATCCAGATCGCCTATGCCGAGCCCAACTTGGGGTATTTCGAGGGTACTTACTTTGACGACTTCGCCTACGTCATCCAAAACCAGGGCGCTTCCAATGCCCTGATGGCTGTTGCTTCTCTGTTTGTACTCACATATGCGGCTACATGGGGCCCAACGTCTTGGACTTATTCGACAGAGATATTCCCGACTTACCTTCGCAGCAGAGGAGTTGCGCTGTGTACAGTGTCCTATTGGGTTGGCAATTTGATCATGACCCTTGCGGTACCTCGCATGCGTAAGTGAAGAAGGGAGTTGGGTCGTGCTTCCTTGAAGAGCAAAGTCAGCTAACATGTTGTGATTCGGGTTGGCAGTCATAAAATTCGAGTACGCAGCTCCATTCTTTTCTCCTTTTCCCCCTTGTTGGGCAGCAATGACACCAAGAACACTTGCTGACATGGAGATTTTTACAGTGGCAGGACATACTACATATTCGCCATCTGTAGGTGATGCGGTCTCTGGATGATGTGTATGTGTATAACATATGGCTGATCAGGTGTCTAGTCAACTTTGTTGCTGCTTTGCATGTTTACGCTGAATTTCGCGAGACCGAAGGAGGCCCGCTGGAGGAAATGGACGATCTCTTCAATTCAGGCTACTGCGCATGGCAAGGTCAGCCGAGGGGGGTCAAGTTCAAATTCTTGGTATCACGGTTTGAGAATCACCCGGCCGTGGTTGGCAATACTGCTGCCGGACCGGAGCAGGATAGTATTGAACTGGAATCAATGGACGGCAATACGATCACCAATACGATCACCAATGGAGCTGCTGTATAGACTATGAGTTTACAATATGGATGTTATTCAAATAGCATGAATTGACTAAATACACTACTATTATCGCAACCCATAGTCACCACGAGACCTTC|upstream_gene_variant|MODIFIER|TRIREDRAFT_61278|gene-TRIREDRAFT_61278|transcript|XM_006965041.1|protein_coding||c.-2846delTinsCAATTAAGCAAGCCGCTGAATGAGAAGCAGAAAAAGACACACGAGTTTAATGAACTGTCAATGTCCTCAGCCGGCTCAATGCTTCCTGTTCGCTCGTCAAATCGCCGGATGCTTGTGAGAAAAGCAATGGAGTGAATAAAGAAATCGTCGCTATACTGTAGCTTGCGACATCGGATAACTGCGGTCCAGTTCAATCTAAGCTCTCCATTTCATCTCCATAATAGCTTTGGCCCCTCAATCTCCATCACGTTGCCCCTCATTCTTCAGGTATTACTGATGGTCATTGTGTTCCCCCACGGCAGAAAAGGTGGCACTCTCACCACTAGCACAGAGAGGAGAAGCATATTGTAATCGGTGGGGGTCACGTACGATATCGATCAGTGGGCCAAATAAACGGGACGCGAATTAGTAGGTAAGAAAGGATAATGCGTTCTTATTATTTCTCTGCCTATCTACAGAGTATTACATCTATCTATCTCTATCCAGTGTATCTGATTATACATTACATGTCTATCTTCGTCTATCTAAAGCTACCTCGTATACATATCTGCGGAGCATCTGTATCTACTGGATTTAGTTTCACTTGTTCTATGAAACATCCACTCTTCTCATAAACACATACGTTAATAAATTCGCAGTAGGGTAGCAACAATTTATGTCTGCCTTTGGGTGACACCTGAGGTAAATACAAAATGGTACTATGATATACAGCTTAATACAATAATTCCATACAAACTAGAGTATTGAAGCATATAGGATACGGAGAGTTGCCTTTTTAATCCTTCATGTGGCTTCTGGCTCGATATCAGATCCTGAAAGAGGGGCACTACGAATGGCTCAACCACAGACTGGATCACATCGTGCAGTCGTTACCGCGTTAGTAGCCTCAGATACCTTCTGTTGCCTGTAGTGAAATCAACTTGTCAGTTTCATTTATTAATAACACACGTGCCTAACTCTTTCAACGTATTTGGCGTCCTCTGCATAAATTAGTAAAGTGTATTCATTGCATTCTGGCCAAGAGACTTCGAGTATCTGCTCCTAGACGAGCTTATTCTACTATTGTTAAATCTGCTCCTATCGCTGCCTGTTTTCGCGTCCGATATCATCAAGTACCTAGTAATAGCAACTTACCTACTAGGTACAACATGAGGTAGTCAAGGTGCATGTATTCAAGTTCAATATTCACAATATGCCAGGTGCTAGCTTCCTACAAGTATGCAATTGGAACGCGGGATGCTGGATAGCTACTCCCTTTTAAATTACATATGCTTCGCTTCAGAACATCCTTCTTTCCCACTTCATTCCACCGGCTACATCGCCTGTACAGCCATCTCCATGGCTTTTTGTTTTTATCTTGCTTCTGTATCATCACTTTTAGCTGACGCTCATGTTCCCGGCATTTGTTATTTTATTTTTCTGCCTTGTTAGACGACCAGCTGCGTTCATCATGAAGGAATCAACAAATGTTACCAATATTCTCTTTATGGCCGCTTTCAGTGAGTTCTCTGTGCACAGCCGTCGGCCTTCAATCATCCCCCAGTTATTCTATTGTAGGTCGGAGAGGCGTCCAGATTTTCTGACAGAACAATCTCCTAGGCGGTCTTCTCATCGGCTTCAACCTGGCGTCCATGACGGGCATCCTCGATGTCATGGTGTTCTCATCCGATCCATCGGTGCCGTTTCAGCGAGAAATGTTAGCCTCCATAATACCCTTTGGCTCAATAATGGGGGCTCTCGTAACTTGGCTTATCGTTGATGAATTTGGGGCGCCGAGGACGTTGAGTTGGGCGACTCTGTTGTGGGCGATTGGAAGCGGTCTCATGGCCCTTTCAGGAGGGCTTACGCTTCTGAGTGTCGGAAGAGGCATAGCCGGTGTCGGAGGTAGAATTCTCAGTGCTATTGTGCCTGCATATATGGTAATGAGTACTTCCTGTGCTGATAAGGGTTGGTTGCCGATGACTGAGAATCAAATAGGTTGAAATAGCGCCAAAGGAACGTCGGGGATCATACATGAGGTATACAGCATTCGTACCGCCGTCACTGAAGATGTGCTAACATGACAAAAGTCTCCTATACTTGTTCATCGGCCTCGGTATCCTGTTGGTAAATGGTATCCAGTTCATGGCAAGGCGGCTCATTGGGGAGGAGGTTCCCGGAAACGACCCAAACGACCCGCGCGACCCGCGCGGTGTGGTTTACGCTCTTCGAATCTCATATATCGTTCAAACCATCCCTAGTCTTGCATTCCTGGTGTTTACAATGCTCCTGCCCAACAGCCCGTATCATCTTGCCGAAAAGGGCCATTGGCGCGAGGCCCACGAGCTGATGGCTGCGCTGGAGATTCGAAGGACGACTGATCCCAAAGTTCTGGCGCACTATGAACAAATGCGACAAGAGATCCAAGCTCGACGCGGGGATGGACAGCCTCAGCTGCGAATGCTGTTCCGTCCATCGGAAAGGTATAAGCTCATACTGGGTCTGTTTACGCAGTTATGGAACCAGCTGTGTGGCATACATGTTCTCTTGTGTTTGTTGCCCCAAAGTTCAAAGGCTCATCATCTCATGGTACACGTATGCTGACATGGCCCTCTCAATTAGACCACACTACCTAGGTCGTAGGTTCAGCAGGAGTCATTTGGCTCCCTTTGGCCGTGTTCTTTATATATCTATTCAACATCATCAGCACCGCGATGTCGGGCTCGACACTACCGGATAGTTTTGGTCGGCGAAACACACTGATTGCTGGCTCCCTAGTGATGATACCATGCCTTATGATAATGGGTGAATATTACCCAAACCCCATCACAGCCATACCAGCTAACCTTGTTTCAGGCTTGATCCAGATCGCCTATGCCGAGCCCAACTTGGGGTATTTCGAGGGTACTTACTTTGACGACTTCGCCTACGTCATCCAAAACCAGGGCGCTTCCAATGCCCTGATGGCTGTTGCTTCTCTGTTTGTACTCACATATGCGGCTACATGGGGCCCAACGTCTTGGACTTATTCGACAGAGATATTCCCGACTTACCTTCGCAGCAGAGGAGTTGCGCTGTGTACAGTGTCCTATTGGGTTGGCAATTTGATCATGACCCTTGCGGTACCTCGCATGCGTAAGTGAAGAAGGGAGTTGGGTCGTGCTTCCTTGAAGAGCAAAGTCAGCTAACATGTTGTGATTCGGGTTGGCAGTCATAAAATTCGAGTACGCAGCTCCATTCTTTTCTCCTTTTCCCCCTTGTTGGGCAGCAATGACACCAAGAACACTTGCTGACATGGAGATTTTTACAGTGGCAGGACATACTACATATTCGCCATCTGTAGGTGATGCGGTCTCTGGATGATGTGTATGTGTATAACATATGGCTGATCAGGTGTCTAGTCAACTTTGTTGCTGCTTTGCATGTTTACGCTGAATTTCGCGAGACCGAAGGAGGCCCGCTGGAGGAAATGGACGATCTCTTCAATTCAGGCTACTGCGCATGGCAAGGTCAGCCGAGGGGGGTCAAGTTCAAATTCTTGGTATCACGGTTTGAGAATCACCCGGCCGTGGTTGGCAATACTGCTGCCGGACCGGAGCAGGATAGTATTGAACTGGAATCAATGGACGGCAATACGATCACCAATACGATCACCAATGGAGCTGCTGTATAGACTATGAGTTTACAATATGGATGTTATTCAAATAGCATGAATTGACTAAATACACTACTATTATCGCAACCCATAGTCACCACGAGACCTTC|||||834|WARNING_TRANSCRIPT_NO_START_CODON,CAATTAAGCAAGCCGCTGAATGAGAAGCAGAAAAAGACACACGAGTTTAATGAACTGTCAATGTCCTCAGCCGGCTCAATGCTTCCTGTTCGCTCGTCAAATCGCCGGATGCTTGTGAGAAAAGCAATGGAGTGAATAAAGAAATCGTCGCTATACTGTAGCTTGCGACATCGGATAACTGCGGTCCAGTTCAATCTAAGCTCTCCATTTCATCTCCATAATAGCTTTGGCCCCTCAATCTCCATCACGTTGCCCCTCATTCTTCAGGTATTACTGATGGTCATTGTGTTCCCCCACGGCAGAAAAGGTGGCACTCTCACCACTAGCACAGAGAGGAGAAGCATATTGTAATCGGTGGGGGTCACGTACGATATCGATCAGTGGGCCAAATAAACGGGACGCGAATTAGTAGGTAAGAAAGGATAATGCGTTCTTATTATTTCTCTGCCTATCTACAGAGTATTACATCTATCTATCTCTATCCAGTGTATCTGATTATACATTACATGTCTATCTTCGTCTATCTAAAGCTACCTCGTATACATATCTGCGGAGCATCTGTATCTACTGGATTTAGTTTCACTTGTTCTATGAAACATCCACTCTTCTCATAAACACATACGTTAATAAATTCGCAGTAGGGTAGCAACAATTTATGTCTGCCTTTGGGTGACACCTGAGGTAAATACAAAATGGTACTATGATATACAGCTTAATACAATAATTCCATACAAACTAGAGTATTGAAGCATATAGGATACGGAGAGTTGCCTTTTTAATCCTTCATGTGGCTTCTGGCTCGATATCAGATCCTGAAAGAGGGGCACTACGAATGGCTCAACCACAGACTGGATCACATCGTGCAGTCGTTACCGCGTTAGTAGCCTCAGATACCTTCTGTTGCCTGTAGTGAAATCAACTTGTCAGTTTCATTTATTAATAACACACGTGCCTAACTCTTTCAACGTATTTGGCGTCCTCTGCATAAATTAGTAAAGTGTATTCATTGCATTCTGGCCAAGAGACTTCGAGTATCTGCTCCTAGACGAGCTTATTCTACTATTGTTAAATCTGCTCCTATCGCTGCCTGTTTTCGCGTCCGATATCATCAAGTACCTAGTAATAGCAACTTACCTACTAGGTACAACATGAGGTAGTCAAGGTGCATGTATTCAAGTTCAATATTCACAATATGCCAGGTGCTAGCTTCCTACAAGTATGCAATTGGAACGCGGGATGCTGGATAGCTACTCCCTTTTAAATTACATATGCTTCGCTTCAGAACATCCTTCTTTCCCACTTCATTCCACCGGCTACATCGCCTGTACAGCCATCTCCATGGCTTTTTGTTTTTATCTTGCTTCTGTATCATCACTTTTAGCTGACGCTCATGTTCCCGGCATTTGTTATTTTATTTTTCTGCCTTGTTAGACGACCAGCTGCGTTCATCATGAAGGAATCAACAAATGTTACCAATATTCTCTTTATGGCCGCTTTCAGTGAGTTCTCTGTGCACAGCCGTCGGCCTTCAATCATCCCCCAGTTATTCTATTGTAGGTCGGAGAGGCGTCCAGATTTTCTGACAGAACAATCTCCTAGGCGGTCTTCTCATCGGCTTCAACCTGGCGTCCATGACGGGCATCCTCGATGTCATGGTGTTCTCATCCGATCCATCGGTGCCGTTTCAGCGAGAAATGTTAGCCTCCATAATACCCTTTGGCTCAATAATGGGGGCTCTCGTAACTTGGCTTATCGTTGATGAATTTGGGGCGCCGAGGACGTTGAGTTGGGCGACTCTGTTGTGGGCGATTGGAAGCGGTCTCATGGCCCTTTCAGGAGGGCTTACGCTTCTGAGTGTCGGAAGAGGCATAGCCGGTGTCGGAGGTAGAATTCTCAGTGCTATTGTGCCTGCATATATGGTAATGAGTACTTCCTGTGCTGATAAGGGTTGGTTGCCGATGACTGAGAATCAAATAGGTTGAAATAGCGCCAAAGGAACGTCGGGGATCATACATGAGGTATACAGCATTCGTACCGCCGTCACTGAAGATGTGCTAACATGACAAAAGTCTCCTATACTTGTTCATCGGCCTCGGTATCCTGTTGGTAAATGGTATCCAGTTCATGGCAAGGCGGCTCATTGGGGAGGAGGTTCCCGGAAACGACCCAAACGACCCGCGCGACCCGCGCGGTGTGGTTTACGCTCTTCGAATCTCATATATCGTTCAAACCATCCCTAGTCTTGCATTCCTGGTGTTTACAATGCTCCTGCCCAACAGCCCGTATCATCTTGCCGAAAAGGGCCATTGGCGCGAGGCCCACGAGCTGATGGCTGCGCTGGAGATTCGAAGGACGACTGATCCCAAAGTTCTGGCGCACTATGAACAAATGCGACAAGAGATCCAAGCTCGACGCGGGGATGGACAGCCTCAGCTGCGAATGCTGTTCCGTCCATCGGAAAGGTATAAGCTCATACTGGGTCTGTTTACGCAGTTATGGAACCAGCTGTGTGGCATACATGTTCTCTTGTGTTTGTTGCCCCAAAGTTCAAAGGCTCATCATCTCATGGTACACGTATGCTGACATGGCCCTCTCAATTAGACCACACTACCTAGGTCGTAGGTTCAGCAGGAGTCATTTGGCTCCCTTTGGCCGTGTTCTTTATATATCTATTCAACATCATCAGCACCGCGATGTCGGGCTCGACACTACCGGATAGTTTTGGTCGGCGAAACACACTGATTGCTGGCTCCCTAGTGATGATACCATGCCTTATGATAATGGGTGAATATTACCCAAACCCCATCACAGCCATACCAGCTAACCTTGTTTCAGGCTTGATCCAGATCGCCTATGCCGAGCCCAACTTGGGGTATTTCGAGGGTACTTACTTTGACGACTTCGCCTACGTCATCCAAAACCAGGGCGCTTCCAATGCCCTGATGGCTGTTGCTTCTCTGTTTGTACTCACATATGCGGCTACATGGGGCCCAACGTCTTGGACTTATTCGACAGAGATATTCCCGACTTACCTTCGCAGCAGAGGAGTTGCGCTGTGTACAGTGTCCTATTGGGTTGGCAATTTGATCATGACCCTTGCGGTACCTCGCATGCGTAAGTGAAGAAGGGAGTTGGGTCGTGCTTCCTTGAAGAGCAAAGTCAGCTAACATGTTGTGATTCGGGTTGGCAGTCATAAAATTCGAGTACGCAGCTCCATTCTTTTCTCCTTTTCCCCCTTGTTGGGCAGCAATGACACCAAGAACACTTGCTGACATGGAGATTTTTACAGTGGCAGGACATACTACATATTCGCCATCTGTAGGTGATGCGGTCTCTGGATGATGTGTATGTGTATAACATATGGCTGATCAGGTGTCTAGTCAACTTTGTTGCTGCTTTGCATGTTTACGCTGAATTTCGCGAGACCGAAGGAGGCCCGCTGGAGGAAATGGACGATCTCTTCAATTCAGGCTACTGCGCATGGCAAGGTCAGCCGAGGGGGGTCAAGTTCAAATTCTTGGTATCACGGTTTGAGAATCACCCGGCCGTGGTTGGCAATACTGCTGCCGGACCGGAGCAGGATAGTATTGAACTGGAATCAATGGACGGCAATACGATCACCAATACGATCACCAATGGAGCTGCTGTATAGACTATGAGTTTACAATATGGATGTTATTCAAATAGCATGAATTGACTAAATACACTACTATTATCGCAACCCATAGTCACCACGAGACCTTC|upstream_gene_variant|MODIFIER|TRIREDRAFT_61322|gene-TRIREDRAFT_61322|transcript|XM_006965042.1|protein_coding||c.-6294delAinsCAATTAAGCAAGCCGCTGAATGAGAAGCAGAAAAAGACACACGAGTTTAATGAACTGTCAATGTCCTCAGCCGGCTCAATGCTTCCTGTTCGCTCGTCAAATCGCCGGATGCTTGTGAGAAAAGCAATGGAGTGAATAAAGAAATCGTCGCTATACTGTAGCTTGCGACATCGGATAACTGCGGTCCAGTTCAATCTAAGCTCTCCATTTCATCTCCATAATAGCTTTGGCCCCTCAATCTCCATCACGTTGCCCCTCATTCTTCAGGTATTACTGATGGTCATTGTGTTCCCCCACGGCAGAAAAGGTGGCACTCTCACCACTAGCACAGAGAGGAGAAGCATATTGTAATCGGTGGGGGTCACGTACGATATCGATCAGTGGGCCAAATAAACGGGACGCGAATTAGTAGGTAAGAAAGGATAATGCGTTCTTATTATTTCTCTGCCTATCTACAGAGTATTACATCTATCTATCTCTATCCAGTGTATCTGATTATACATTACATGTCTATCTTCGTCTATCTAAAGCTACCTCGTATACATATCTGCGGAGCATCTGTATCTACTGGATTTAGTTTCACTTGTTCTATGAAACATCCACTCTTCTCATAAACACATACGTTAATAAATTCGCAGTAGGGTAGCAACAATTTATGTCTGCCTTTGGGTGACACCTGAGGTAAATACAAAATGGTACTATGATATACAGCTTAATACAATAATTCCATACAAACTAGAGTATTGAAGCATATAGGATACGGAGAGTTGCCTTTTTAATCCTTCATGTGGCTTCTGGCTCGATATCAGATCCTGAAAGAGGGGCACTACGAATGGCTCAACCACAGACTGGATCACATCGTGCAGTCGTTACCGCGTTAGTAGCCTCAGATACCTTCTGTTGCCTGTAGTGAAATCAACTTGTCAGTTTCATTTATTAATAACACACGTGCCTAACTCTTTCAACGTATTTGGCGTCCTCTGCATAAATTAGTAAAGTGTATTCATTGCATTCTGGCCAAGAGACTTCGAGTATCTGCTCCTAGACGAGCTTATTCTACTATTGTTAAATCTGCTCCTATCGCTGCCTGTTTTCGCGTCCGATATCATCAAGTACCTAGTAATAGCAACTTACCTACTAGGTACAACATGAGGTAGTCAAGGTGCATGTATTCAAGTTCAATATTCACAATATGCCAGGTGCTAGCTTCCTACAAGTATGCAATTGGAACGCGGGATGCTGGATAGCTACTCCCTTTTAAATTACATATGCTTCGCTTCAGAACATCCTTCTTTCCCACTTCATTCCACCGGCTACATCGCCTGTACAGCCATCTCCATGGCTTTTTGTTTTTATCTTGCTTCTGTATCATCACTTTTAGCTGACGCTCATGTTCCCGGCATTTGTTATTTTATTTTTCTGCCTTGTTAGACGACCAGCTGCGTTCATCATGAAGGAATCAACAAATGTTACCAATATTCTCTTTATGGCCGCTTTCAGTGAGTTCTCTGTGCACAGCCGTCGGCCTTCAATCATCCCCCAGTTATTCTATTGTAGGTCGGAGAGGCGTCCAGATTTTCTGACAGAACAATCTCCTAGGCGGTCTTCTCATCGGCTTCAACCTGGCGTCCATGACGGGCATCCTCGATGTCATGGTGTTCTCATCCGATCCATCGGTGCCGTTTCAGCGAGAAATGTTAGCCTCCATAATACCCTTTGGCTCAATAATGGGGGCTCTCGTAACTTGGCTTATCGTTGATGAATTTGGGGCGCCGAGGACGTTGAGTTGGGCGACTCTGTTGTGGGCGATTGGAAGCGGTCTCATGGCCCTTTCAGGAGGGCTTACGCTTCTGAGTGTCGGAAGAGGCATAGCCGGTGTCGGAGGTAGAATTCTCAGTGCTATTGTGCCTGCATATATGGTAATGAGTACTTCCTGTGCTGATAAGGGTTGGTTGCCGATGACTGAGAATCAAATAGGTTGAAATAGCGCCAAAGGAACGTCGGGGATCATACATGAGGTATACAGCATTCGTACCGCCGTCACTGAAGATGTGCTAACATGACAAAAGTCTCCTATACTTGTTCATCGGCCTCGGTATCCTGTTGGTAAATGGTATCCAGTTCATGGCAAGGCGGCTCATTGGGGAGGAGGTTCCCGGAAACGACCCAAACGACCCGCGCGACCCGCGCGGTGTGGTTTACGCTCTTCGAATCTCATATATCGTTCAAACCATCCCTAGTCTTGCATTCCTGGTGTTTACAATGCTCCTGCCCAACAGCCCGTATCATCTTGCCGAAAAGGGCCATTGGCGCGAGGCCCACGAGCTGATGGCTGCGCTGGAGATTCGAAGGACGACTGATCCCAAAGTTCTGGCGCAC
ATGAACAAATGCGACAAGAGATCCAAGCTCGACGCGGGGATGGACAGCCTCAGCTGCGAATGCTGTTCCGTCCATCGGAAAGGTATAAGCTCATACTGGGTCTGTTTACGCAGTTATGGAACCAGCTGTGTGGCATACATGTTCTCTTGTGTTTGTTGCCCCAAAGTTCAAAGGCTCATCATCTCATGGTACACGTATGCTGACATGGCCCTCTCAATTAGACCACACTACCTAGGTCGTAGGTTCAGCAGGAGTCATTTGGCTCCCTTTGGCCGTGTTCTTTATATATCTATTCAACATCATCAGCACCGCGATGTCGGGCTCGACACTACCGGATAGTTTTGGTCGGCGAAACACACTGATTGCTGGCTCCCTAGTGATGATACCATGCCTTATGATAATGGGTGAATATTACCCAAACCCCATCACAGCCATACCAGCTAACCTTGTTTCAGGCTTGATCCAGATCGCCTATGCCGAGCCCAACTTGGGGTATTTCGAGGGTACTTACTTTGACGACTTCGCCTACGTCATCCAAAACCAGGGCGCTTCCAATGCCCTGATGGCTGTTGCTTCTCTGTTTGTACTCACATATGCGGCTACATGGGGCCCAACGTCTTGGACTTATTCGACAGAGATATTCCCGACTTACCTTCGCAGCAGAGGAGTTGCGCTGTGTACAGTGTCCTATTGGGTTGGCAATTTGATCATGACCCTTGCGGTACCTCGCATGCGTAAGTGAAGAAGGGAGTTGGGTCGTGCTTCCTTGAAGAGCAAAGTCAGCTAACATGTTGTGATTCGGGTTGGCAGTCATAAAATTCGAGTACGCAGCTCCATTCTTTTCTCCTTTTCCCCCTTGTTGGGCAGCAATGACACCAAGAACACTTGCTGACATGGAGATTTTTACAGTGGCAGGACATACTACATATTCGCCATCTGTAGGTGATGCGGTCTCTGGATGATGTGTATGTGTATAACATATGGCTGATCAGGTGTCTAGTCAACTTTGTTGCTGCTTTGCATGTTTACGCTGAATTTCGCGAGACCGAAGGAGGCCCGCTGGAGGAAATGGACGATCTCTTCAATTCAGGCTACTGCGCATGGCAAGGTCAGCCGAGGGGGGTCAAGTTCAAATTCTTGGTATCACGGTTTGAGAATCACCCGGCCGTGGTTGGCAATACTGCTGCCGGACCGGAGCAGGATAGTATTGAACTGGAATCAATGGACGGCAATACGATCACCAATACGATCACCAATGGAGCTGCTGTATAGACTATGAGTTTACAATATGGATGTTATTCAAATAGCATGAATTGACTAAATACACTACTATTATCGCAACCCATAGTCACCACGAGACCTTC|||||4101|WARNING_TRANSCRIPT_NO_START_CODON,CAATTAAGCAAGCCGCTGAATGAGAAGCAGAAAAAGACACACGAGTTTAATGAACTGTCAATGTCCTCAGCCGGCTCAATGCTTCCTGTTCGCTCGTCAAATCGCCGGATGCTTGTGAGAAAAGCAATGGAGTGAATAAAGAAATCGTCGCTATACTGTAGCTTGCGACATCGGATAACTGCGGTCCAGTTCAATCTAAGCTCTCCATTTCATCTCCATAATAGCTTTGGCCCCTCAATCTCCATCACGTTGCCCCTCATTCTTCAGGTATTACTGATGGTCATTGTGTTCCCCCACGGCAGAAAAGGTGGCACTCTCACCACTAGCACAGAGAGGAGAAGCATATTGTAATCGGTGGGGGTCACGTACGATATCGATCAGTGGGCCAAATAAACGGGACGCGAATTAGTAGGTAAGAAAGGATAATGCGTTCTTATTATTTCTCTGCCTATCTACAGAGTATTACATCTATCTATCTCTATCCAGTGTATCTGATTATACATTACATGTCTATCTTCGTCTATCTAAAGCTACCTCGTATACATATCTGCGGAGCATCTGTATCTACTGGATTTAGTTTCACTTGTTCTATGAAACATCCACTCTTCTCATAAACACATACGTTAATAAATTCGCAGTAGGGTAGCAACAATTTATGTCTGCCTTTGGGTGACACCTGAGGTAAATACAAAATGGTACTATGATATACAGCTTAATACAATAATTCCATACAAACTAGAGTATTGAAGCATATAGGATACGGAGAGTTGCCTTTTTAATCCTTCATGTGGCTTCTGGCTCGATATCAGATCCTGAAAGAGGGGCACTACGAATGGCTCAACCACAGACTGGATCACATCGTGCAGTCGTTACCGCGTTAGTAGCCTCAGATACCTTCTGTTGCCTGTAGTGAAATCAACTTGTCAGTTTCATTTATTAATAACACACGTGCCTAACTCTTTCAACGTATTTGGCGTCCTCTGCATAAATTAGTAAAGTGTATTCATTGCATTCTGGCCAAGAGACTTCGAGTATCTGCTCCTAGACGAGCTTATTCTACTATTGTTAAATCTGCTCCTATCGCTGCCTGTTTTCGCGTCCGATATCATCAAGTACCTAGTAATAGCAACTTACCTACTAGGTACAACATGAGGTAGTCAAGGTGCATGTATTCAAGTTCAATATTCACAATATGCCAGGTGCTAGCTTCCTACAAGTATGCAATTGGAACGCGGGATGCTGGATAGCTACTCCCTTTTAAATTACATATGCTTCGCTTCAGAACATCCTTCTTTCCCACTTCATTCCACCGGCTACATCGCCTGTACAGCCATCTCCATGGCTTTTTGTTTTTATCTTGCTTCTGTATCATCACTTTTAGCTGACGCTCATGTTCCCGGCATTTGTTATTTTATTTTTCTGCCTTGTTAGACGACCAGCTGCGTTCATCATGAAGGAATCAACAAATGTTACCAATATTCTCTTTATGGCCGCTTTCAGTGAGTTCTCTGTGCACAGCCGTCGGCCTTCAATCATCCCCCAGTTATTCTATTGTAGGTCGGAGAGGCGTCCAGATTTTCTGACAGAACAATCTCCTAGGCGGTCTTCTCATCGGCTTCAACCTGGCGTCCATGACGGGCATCCTCGATGTCATGGTGTTCTCATCCGATCCATCGGTGCCGTTTCAGCGAGAAATGTTAGCCTCCATAATACCCTTTGGCTCAATAATGGGGGCTCTCGTAACTTGGCTTATCGTTGATGAATTTGGGGCGCCGAGGACGTTGAGTTGGGCGACTCTGTTGTGGGCGATTGGAAGCGGTCTCATGGCCCTTTCAGGAGGGCTTACGCTTCTGAGTGTCGGAAGAGGCATAGCCGGTGTCGGAGGTAGAATTCTCAGTGCTATTGTGCCTGCATATATGGTAATGAGTACTTCCTGTGCTGATAAGGGTTGGTTGCCGATGACTGAGAATCAAATAGGTTGAAATAGCGCCAAAGGAACGTCGGGGATCATACATGAGGTATACAGCATTCGTACCGCCGTCACTGAAGATGTGCTAACATGACAAAAGTCTCCTATACTTGTTCATCGGCCTCGGTATCCTGTTGGTAAATGGTATCCAGTTCATGGCAAGGCGGCTCATTGGGGAGGAGGTTCCCGGAAACGACCCAAACGACCCGCGCGACCCGCGCGGTGTGGTTTACGCTCTTCGAATCTCATATATCGTTCAAACCATCCCTAGTCTTGCATTCCTGGTGTTTACAATGCTCCTGCCCAACAGCCCGTATCATCTTGCCGAAAAGGGCCATTGGCGCGAGGCCCACGAGCTGATGGCTGCGCTGGAGATTCGAAGGACGACTGATCCCAAAGTTCTGGCGCACTATGAACAAATGCGACAAGAGATCCAAGCTCGACGCGGGGATGGACAGCCTCAGCTGCGAATGCTGTTCCGTCCATCGGAAAGGTATAAGCTCATACTGGGTCTGTTTACGCAGTTATGGAACCAGCTGTGTGGCATACATGTTCTCTTGTGTTTGTTGCCCCAAAGTTCAAAGGCTCATCATCTCATGGTACACGTATGCTGACATGGCCCTCTCAATTAGACCACACTACCTAGGTCGTAGGTTCAGCAGGAGTCATTTGGCTCCCTTTGGCCGTGTTCTTTATATATCTATTCAACATCATCAGCACCGCGATGTCGGGCTCGACACTACCGGATAGTTTTGGTCGGCGAAACACACTGATTGCTGGCTCCCTAGTGATGATACCATGCCTTATGATAATGGGTGAATATTACCCAAACCCCATCACAGCCATACCAGCTAACCTTGTTTCAGGCTTGATCCAGATCGCCTATGCCGAGCCCAACTTGGGGTATTTCGAGGGTACTTACTTTGACGACTTCGCCTACGTCATCCAAAACCAGGGCGCTTCCAATGCCCTGATGGCTGTTGCTTCTCTGTTTGTACTCACATATGCGGCTACATGGGGCCCAACGTCTTGGACTTATTCGACAGAGATATTCCCGACTTACCTTCGCAGCAGAGGAGTTGCGCTGTGTACAGTGTCCTATTGGGTTGGCAATTTGATCATGACCCTTGCGGTACCTCGCATGCGTAAGTGAAGAAGGGAGTTGGGTCGTGCTTCCTTGAAGAGCAAAGTCAGCTAACATGTTGTGATTCGGGTTGGCAGTCATAAAATTCGAGTACGCAGCTCCATTCTTTTCTCCTTTTCCCCCTTGTTGGGCAGCAATGACACCAAGAACACTTGCTGACATGGAGATTTTTACAGTGGCAGGACATACTACATATTCGCCATCTGTAGGTGATGCGGTCTCTGGATGATGTGTATGTGTATAACATATGGCTGATCAGGTGTCTAGTCAACTTTGTTGCTGCTTTGCATGTTTACGCTGAATTTCGCGAGACCGAAGGAGGCCCGCTGGAGGAAATGGACGATCTCTTCAATTCAGGCTACTGCGCATGGCAAGGTCAGCCGAGGGGGGTCAAGTTCAAATTCTTGGTATCACGGTTTGAGAATCACCCGGCCGTGGTTGGCAATACTGCTGCCGGACCGGAGCAGGATAGTATTGAACTGGAATCAATGGACGGCAATACGATCACCAATACGATCACCAATGGAGCTGCTGTATAGACTATGAGTTTACAATATGGATGTTATTCAAATAGCATGAATTGACTAAATACACTACTATTATCGCAACCCATAGTCACCACGAGACCTTC|upstream_gene_variant|MODIFIER|TRIREDRAFT_61322|gene-TRIREDRAFT_61322|transcript|XM_006965042.1|protein_coding||c.-6295_-6294insCAATTAAGCAAGCCGCTGAATGAGAAGCAGAAAAAGACACACGAGTTTAATGAACTGTCAATGTCCTCAGCCGGCTCAATGCTTCCTGTTCGCTCGTCAAATCGCCGGATGCTTGTGAGAAAAGCAATGGAGTGAATAAAGAAATCGTCGCTATACTGTAGCTTGCGACATCGGATAACTGCGGTCCAGTTCAATCTAAGCTCTCCATTTCATCTCCATAATAGCTTTGGCCCCTCAATCTCCATCACGTTGCCCCTCATTCTTCAGGTATTACTGATGGTCATTGTGTTCCCCCACGGCAGAAAAGGTGGCACTCTCACCACTAGCACAGAGAGGAGAAGCATATTGTAATCGGTGGGGGTCACGTACGATATCGATCAGTGGGCCAAATAAACGGGACGCGAATTAGTAGGTAAGAAAGGATAATGCGTTCTTATTATTTCTCTGCCTATCTACAGAGTATTACATCTATCTATCTCTATCCAGTGTATCTGATTATACATTACATGTCTATCTTCGTCTATCTAAAGCTACCTCGTATACATATCTGCGGAGCATCTGTATCTACTGGATTTAGTTTCACTTGTTCTATGAAACATCCACTCTTCTCATAAACACATACGTTAATAAATTCGCAGTAGGGTAGCAACAATTTATGTCTGCCTTTGGGTGACACCTGAGGTAAATACAAAATGGTACTATGATATACAGCTTAATACAATAATTCCATACAAACTAGAGTATTGAAGCATATAGGATACGGAGAGTTGCCTTTTTAATCCTTCATGTGGCTTCTGGCTCGATATCAGATCCTGAAAGAGGGGCACTACGAATGGCTCAACCACAGACTGGATCACATCGTGCAGTCGTTACCGCGTTAGTAGCCTCAGATACCTTCTGTTGCCTGTAGTGAAATCAACTTGTCAGTTTCATTTATTAATAACACACGTGCCTAACTCTTTCAACGTATTTGGCGTCCTCTGCATAAATTAGTAAAGTGTATTCATTGCATTCTGGCCAAGAGACTTCGAGTATCTGCTCCTAGACGAGCTTATTCTACTATTGTTAAATCTGCTCCTATCGCTGCCTGTTTTCGCGTCCGATATCATCAAGTACCTAGTAATAGCAACTTACCTACTAGGTACAACATGAGGTAGTCAAGGTGCATGTATTCAAGTTCAATATTCACAATATGCCAGGTGCTAGCTTCCTACAAGTATGCAATTGGAACGCGGGATGCTGGATAGCTACTCCCTTTTAAATTACATATGCTTCGCTTCAGAACATCCTTCTTTCCCACTTCATTCCACCGGCTACATCGCCTGTACAGCCATCTCCATGGCTTTTTGTTTTTATCTTGCTTCTGTATCATCACTTTTAGCTGACGCTCATGTTCCCGGCATTTGTTATTTTATTTTTCTGCCTTGTTAGACGACCAGCTGCGTTCATCATGAAGGAATCAACAAATGTTACCAATATTCTCTTTATGGCCGCTTTCAGTGAGTTCTCTGTGCACAGCCGTCGGCCTTCAATCATCCCCCAGTTATTCTATTGTAGGTCGGAGAGGCGTCCAGATTTTCTGACAGAACAATCTCCTAGGCGGTCTTCTCATCGGCTTCAACCTGGCGTCCATGACGGGCATCCTCGATGTCATGGTGTTCTCATCCGATCCATCGGTGCCGTTTCAGCGAGAAATGTTAGCCTCCATAATACCCTTTGGCTCAATAATGGGGGCTCTCGTAACTTGGCTTATCGTTGATGAATTTGGGGCGCCGAGGACGTTGAGTTGGGCGACTCTGTTGTGGGCGATTGGAAGCGGTCTCATGGCCCTTTCAGGAGGGCTTACGCTTCTGAGTGTCGGAAGAGGCATAGCCGGTGTCGGAGGTAGAATTCTCAGTGCTATTGTGCCTGCATATATGGTAATGAGTACTTCCTGTGCTGATAAGGGTTGGTTGCCGATGACTGAGAATCAAATAGGTTGAAATAGCGCCAAAGGAACGTCGGGGATCATACATGAGGTATACAGCATTCGTACCGCCGTCACTGAAGATGTGCTAACATGACAAAAGTCTCCTATACTTGTTCATCGGCCTCGGTATCCTGTTGGTAAATGGTATCCAGTTCATGGCAAGGCGGCTCATTGGGGAGGAGGTTCCCGGAAACGACCCAAACGACCCGCGCGACCCGCGCGGTGTGGTTTACGCTCTTCGAATCTCATATATCGTTCAAACCATCCCTAGTCTTGCATTCCTGGTGTTTACAATGCTCCTGCCCAACAGCCCGTATCATCTTGCCGAAAAGGGCCATTGGCGCGAGGCCCACGAGCTGATGGCTGCGCTGGAGATTCGAAGGACGACTGATCCCAAAGTTCTGGCGCACTATGAACAAATGCGACAAGAGATCCAAGCTCGACGCGGGGATGGACAGCCTCAGCTGCGAATGCTGTTCCGTCCATCGGAAAGGTATAAGCTCATACTGGGTCTGTTTACGCAGTTATGGAACCAGCTGTGTGGCATACATGTTCTCTTGTGTTTGTTGCCCCAAAGTTCAAAGGCTCATCATCTCATGGTACACGTATGCTGACATGGCCCTCTCAATTAGACCACACTACCTAGGTCGTAGGTTCAGCAGGAGTCATTTGGCTCCCTTTGGCCGTGTTCTTTATATATCTATTCAACATCATCAGCACCGCGATGTCGGGCTCGACACTACCGGATAGTTTTGGTCGGCGAAACACACTGATTGCTGGCTCCCTAGTGATGATACCATGCCTTATGATAATGGGTGAATATTACCCAAACCCCATCACAGCCATACCAGCTAACCTTGTTTCAGGCTTGATCCAGATCGCCTATGCCGAGCCCAACTTGGGGTATTTCGAGGGTACTTACTTTGACGACTTCGCCTACGTCATCCAAAACCAGGGCGCTTCCAATGCCCTGATGGCTGTTGCTTCTCTGTTTGTACTCACATATGCGGCTACATGGGGCCCAACGTCTTGGACTTATTCGACAGAGATATTCCCGACTTACCTTCGCAGCAGAGGAGTTGCGCTGTGTACAGTGTCCTATTGGGTTGGCAATTTGATCATGACCCTTGCGGTACCTCGCATGCGTAAGTGAAGAAGGGAGTTGGGTCGTGCTTCCTTGAAGAGCAAAGTCAGCTAACATGTTGTGATTCGGGTTGGCAGTCATAAAATTCGAGTACGCAGCTCCATTCTTTTCTCCTTTTCCCCCTTGTTGGGCAGCAATGACACCAAGAACACTTGCTGACATGGAGATTTTTACAGTGGCAGGACATACTACATATTCGCCATCTGTAGGTGATGCGGTCTCTGGATGATGTGTATGTGTATAACATATGGCTGATCAGGTGTCTAGTCAACTTTGTTGCTGCTTTGCATGTTTACGCTGAATTTCGCGAGACCGAAGGAGGCCCGCTGGAGGAAATGGACGATCTCTTCAATTCAGGCTACTGCGCATGGCAAGGTCAGCCGAGGGGGGTCAAGTTCAAATTCTTGGTATCACGGTTTGAGAATCACCCGGCCGTGGTTGGCAATACTGCTGCCGGACCGGAGCAGGATAGTATTGAACTGGAATCAATGGACGGCAATACGATCACCAATACGATCACCAATGGAGCTGCTGTATAGACTATGAGTTTACAATATGGATGTTATTCAAATAGCATGAATTGACTAAATACACTACTATTATCGCAACCCATAGTCACCACGAGACCTTC|||||4101|WARNING_TRANSCRIPT_NO_START_CODON,CAATTAAGCAAGCCGCTGAATGAGAAGCAGAAAAAGACACACGAGTTTAATGAACTGTCAATGTCCTCAGCCGGCTCAATGCTTCCTGTTCGCTCGTCAAATCGCCGGATGCTTGTGAGAAAAGCAATGGAGTGAATAAAGAAATCGTCGCTATACTGTAGCTTGCGACATCGGATAACTGCGGTCCAGTTCAATCTAAGCTCTCCATTTCATCTCCATAATAGCTTTGGCCCCTCAATCTCCATCACGTTGCCCCTCATTCTTCAGGTATTACTGATGGTCATTGTGTTCCCCCACGGCAGAAAAGGTGGCACTCTCACCACTAGCACAGAGAGGAGAAGCATATTGTAATCGGTGGGGGTCACGTACGATATCGATCAGTGGGCCAAATAAACGGGACGCGAATTAGTAGGTAAGAAAGGATAATGCGTTCTTATTATTTCTCTGCCTATCTACAGAGTATTACATCTATCTATCTCTATCCAGTGTATCTGATTATACATTACATGTCTATCTTCGTCTATCTAAAGCTACCTCGTATACATATCTGCGGAGCATCTGTATCTACTGGATTTAGTTTCACTTGTTCTATGAAACATCCACTCTTCTCATAAACACATACGTTAATAAATTCGCAGTAGGGTAGCAACAATTTATGTCTGCCTTTGGGTGACACCTGAGGTAAATACAAAATGGTACTATGATATACAGCTTAATACAATAATTCCATACAAACTAGAGTATTGAAGCATATAGGATACGGAGAGTTGCCTTTTTAATCCTTCATGTGGCTTCTGGCTCGATATCAGATCCTGAAAGAGGGGCACTACGAATGGCTCAACCACAGACTGGATCACATCGTGCAGTCGTTACCGCGTTAGTAGCCTCAGATACCTTCTGTTGCCTGTAGTGAAATCAACTTGTCAGTTTCATTTATTAATAACACACGTGCCTAACTCTTTCAACGTATTTGGCGTCCTCTGCATAAATTAGTAAAGTGTATTCATTGCATTCTGGCCAAGAGACTTCGAGTATCTGCTCCTAGACGAGCTTATTCTACTATTGTTAAATCTGCTCCTATCGCTGCCTGTTTTCGCGTCCGATATCATCAAGTACCTAGTAATAGCAACTTACCTACTAGGTACAACATGAGGTAGTCAAGGTGCATGTATTCAAGTTCAATATTCACAATATGCCAGGTGCTAGCTTCCTACAAGTATGCAATTGGAACGCGGGATGCTGGATAGCTACTCCCTTTTAAATTACATATGCTTCGCTTCAGAACATCCTTCTTTCCCACTTCATTCCACCGGCTACATCGCCTGTACAGCCATCTCCATGGCTTTTTGTTTTTATCTTGCTTCTGTATCATCACTTTTAGCTGACGCTCATGTTCCCGGCATTTGTTATTTTATTTTTCTGCCTTGTTAGACGACCAGCTGCGTTCATCATGAAGGAATCAACAAATGTTACCAATATTCTCTTTATGGCCGCTTTCAGTGAGTTCTCTGTGCACAGCCGTCGGCCTTCAATCATCCCCCAGTTATTCTATTGTAGGTCGGAGAGGCGTCCAGATTTTCTGACAGAACAATCTCCTAGGCGGTCTTCTCATCGGCTTCAACCTGGCGTCCATGACGGGCATCCTCGATGTCATGGTGTTCTCATCCGATCCATCGGTGCCGTTTCAGCGAGAAATGTTAGCCTCCATAATACCCTTTGGCTCAATAATGGGGGCTCTCGTAACTTGGCTTATCGTTGATGAATTTGGGGCGCCGAGGACGTTGAGTTGGGCGACTCTGTTGTGGGCGATTGGAAGCGGTCTCATGGCCCTTTCAGGAGGGCTTACGCTTCTGAGTGTCGGAAGAGGCATAGCCGGTGTCGGAGGTAGAATTCTCAGTGCTATTGTGCCTGCATATATGGTAATGAGTACTTCCTGTGCTGATAAGGGTTGGTTGCCGATGACTGAGAATCAAATAGGTTGAAATAGCGCCAAAGGAACGTCGGGGATCATACATGAGGTATACAGCATTCGTACCGCCGTCACTGAAGATGTGCTAACATGACAAAAGTCTCCTATACTTGTTCATCGGCCTCGGTATCCTGTTGGTAAATGGTATCCAGTTCATGGCAAGGCGGCTCATTGGGGAGGAGGTTCCCGGAAACGACCCAAACGACCCGCGCGACCCGCGCGGTGTGGTTTACGCTCTTCGAATCTCATATATCGTTCAAACCATCCCTAGTCTTGCATTCCTGGTGTTTACAATGCTCCTGCCCAACAGCCCGTATCATCTTGCCGAAAAGGGCCATTGGCGCGAGGCCCACGAGCTGATGGCTGCGCTGGAGATTCGAAGGACGACTGATCCCAAAGTTCTGGCGCACTATGAACAAATGCGACAAGAGATCCAAGCTCGACGCGGGGATGGACAGCCTCAGCTGCGAATGCTGTTCCGTCCATCGGAAAGGTATAAGCTCATACTGGGTCTGTTTACGCAGTTATGGAACCAGCTGTGTGGCATACATGTTCTCTTGTGTTTGTTGCCCCAAAGTTCAAAGGCTCATCATCTCATGGTACACGTATGCTGACATGGCCCTCTCAATTAGACCACACTACCTAGGTCGTAGGTTCAGCAGGAGTCATTTGGCTCCCTTTGGCCGTGTTCTTTATATATCTATTCAACATCATCAGCACCGCGATGTCGGGCTCGACACTACCGGATAGTTTTGGTCGGCGAAACACACTGATTGCTGGCTCCCTAGTGATGATACCATGCCTTATGATAATGGGTGAATATTACCCAAACCCCATCACAGCCATACCAGCTAACCTTGTTTCAGGCTTGATCCAGATCGCCTATGCCGAGCCCAACTTGGGGTATTTCGAGGGTACTTACTTTGACGACTTCGCCTACGTCATCCAAAACCAGGGCGCTTCCAATGCCCTGATGGCTGTTGCTTCTCTGTTTGTACTCACATATGCGGCTACATGGGGCCCAACGTCTTGGACTTATTCGACAGAGATATTCCCGACTTACCTTCGCAGCAGAGGAGTTGCGCTGTGTACAGTGTCCTATTGGGTTGGCAATTTGATCATGACCCTTGCGGTACCTCGCATGCGTAAGTGAAGAAGGGAGTTGGGTCGTGCTTCCTTGAAGAGCAAAGTCAGCTAACATGTTGTGATTCGGGTTGGCAGTCATAAAATTCGAGTACGCAGCTCCATTCTTTTCTCCTTTTCCCCCTTGTTGGGCAGCAATGACACCAAGAACACTTGCTGACATGGAGATTTTTACAGTGGCAGGACATACTACATATTCGCCATCTGTAGGTGATGCGGTCTCTGGATGATGTGTATGTGTATAACATATGGCTGATCAGGTGTCTAGTCAACTTTGTTGCTGCTTTGCATGTTTACGCTGAATTTCGCGAGACCGAAGGAGGCCCGCTGGAGGAAATGGACGATCTCTTCAATTCAGGCTACTGCGCATGGCAAGGTCAGCCGAGGGGGGTCAAGTTCAAATTCTTGGTATCACGGTTTGAGAATCACCCGGCCGTGGTTGGCAATACTGCTGCCGGACCGGAGCAGGATAGTATTGAACTGGAATCAATGGACGGCAATACGATCACCAATACGATCACCAATGGAGCTGCTGTATAGACTATGAGTTTACAATATGGATGTTATTCAAATAGCATGAATTGACTAAATACACTACTATTATCGCAACCCATAGTCACCACGAGACCTTC|upstream_gene_variant|MODIFIER|TRIREDRAFT_61322|gene-TRIREDRAFT_61322|transcript|XM_006965042.1|protein_coding||c.-6294delGinsCAATTAAGCAAGCCGCTGAATGAGAAGCAGAAAAAGACACACGAGTTTAATGAACTGTCAATGTCCTCAGCCGGCTCAATGCTTCCTGTTCGCTCGTCAAATCGCCGGATGCTTGTGAGAAAAGCAATGGAGTGAATAAAGAAATCGTCGCTATACTGTAGCTTGCGACATCGGATAACTGCGGTCCAGTTCAATCTAAGCTCTCCATTTCATCTCCATAATAGCTTTGGCCCCTCAATCTCCATCACGTTGCCCCTCATTCTTCAGGTATTACTGATGGTCATTGTGTTCCCCCACGGCAGAAAAGGTGGCACTCTCACCACTAGCACAGAGAGGAGAAGCATATTGTAATCGGTGGGGGTCACGTACGATATCGATCAGTGGGCCAAATAAACGGGACGCGAATTAGTAGGTAAGAAAGGATAATGCGTTCTTATTATTTCTCTGCCTATCTACAGAGTATTACATCTATCTATCTCTATCCAGTGTATCTGATTATACATTACATGTCTATCTTCGTCTATCTAAAGCTACCTCGTATACATATCTGCGGAGCATCTGTATCTACTGGATTTAGTTTCACTTGTTCTATGAAACATCCACTCTTCTCATAAACACATACGTTAATAAATTCGCAGTAGGGTAGCAACAATTTATGTCTGCCTTTGGGTGACACCTGAGGTAAATACAAAATGGTACTATGATATACAGCTTAATACAATAATTCCATACAAACTAGAGTATTGAAGCATATAGGATACGGAGAGTTGCCTTTTTAATCCTTCATGTGGCTTCTGGCTCGATATCAGATCCTGAAAGAGGGGCACTACGAATGGCTCAACCACAGACTGGATCACATCGTGCAGTCGTTACCGCGTTAGTAGCCTCAGATACCTTCTGTTGCCTGTAGTGAAATCAACTTGTCAGTTTCATTTATTAATAACACACGTGCCTAACTCTTTCAACGTATTTGGCGTCCTCTGCATAAATTAGTAAAGTGTATTCATTGCATTCTGGCCAAGAGACTTCGAGTATCTGCTCCTAGACGAGCTTATTCTACTATTGTTAAATCTGCTCCTATCGCTGCCTGTTTTCGCGTCCGATATCATCAAGTACCTAGTAATAGCAACTTACCTACTAGGTACAACATGAGGTAGTCAAGGTGCATGTATTCAAGTTCAATATTCACAATATGCCAGGTGCTAGCTTCCTACAAGTATGCAATTGGAACGCGGGATGCTGGATAGCTACTCCCTTTTAAATTACATATGCTTCGCTTCAGAACATCCTTCTTTCCCACTTCATTCCACCGGCTACATCGCCTGTACAGCCATCTCCATGGCTTTTTGTTTTTATCTTGCTTCTGTATCATCACTTTTAGCTGACGCTCATGTTCCCGGCATTTGTTATTTTATTTTTCTGCCTTGTTAGACGACCAGCTGCGTTCATCATGAAGGAATCAACAAATGTTACCAATATTCTCTTTATGGCCGCTTTCAGTGAGTTCTCTGTGCACAGCCGTCGGCCTTCAATCATCCCCCAGTTATTCTATTGTAGGTCGGAGAGGCGTCCAGATTTTCTGACAGAACAATCTCCTAGGCGGTCTTCTCATCGGCTTCAACCTGGCGTCCATGACGGGCATCCTCGATGTCATGGTGTTCTCATCCGATCCATCGGTGCCGTTTCAGCGAGAAATGTTAGCCTCCATAATACCCTTTGGCTCAATAATGGGGGCTCTCGTAACTTGGCTTATCGTTGATGAATTTGGGGCGCCGAGGACGTTGAGTTGGGCGACTCTGTTGTGGGCGATTGGAAGCGGTCTCATGGCCCTTTCAGGAGGGCTTACGCTTCTGAGTGTCGGAAGAGGCATAGCCGGTGTCGGAGGTAGAATTCTCAGTGCTATTGTGCCTGCATATATGGTAATGAGTACTTCCTGTGCTGATAAGGGTTGGTTGCCGATGACTGAGAATCAAATAGGTTGAAATAGCGCCAAAGGAACGTCGGGGATCATACATGAGGTATACAGCATTCGTACCGCCGTCACTGAAGATGTGCTAACATGACAAAAGTCTCCTATACTTGTTCATCGGCCTCGGTATCCTGTTGGTAAATGGTATCCAGTTCATGGCAAGGCGGCTCATTGGGGAGGAGGTTCCCGGAAACGACCCAAACGACCCGCGCGACCCGCGCGGTGTGGTTTACGCTCTTCGAATCTCATATATCGTTCAAACCATCCCTAGTCTTGCATTCCTGGTGTTTACAATGCTCCTGCCCAACAGCCCGTATCATCTTGCCGAAAAGGGCCATTGGCGCGAGGCCCACGAGCTGATGGCTGCGCTGGAGATTCGAAGGACGACTGATCCCAAAGTTCTGGCGCACTATGAACAAATGCGACAAGAGATCCAAGCTCGACGCGGGGATGGACAGCCTCAGCTGCGAATGCTGTTCCGTCCATCGGAAAGGTATAAGCTCATACTGGGTCTGTTTACGCAGTTATGGAACCAGCTGTGTGGCATACATGTTCTCTTGTGTTTGTTGCCCCAAAGTTCAAAGGCTCATCATCTCATGGTACACGTATGCTGACATGGCCCTCTCAATTAGACCACACTACCTAGGTCGTAGGTTCAGCAGGAGTCATTTGGCTCCCTTTGGCCGTGTTCTTTATATATCTATTCAACATCATCAGCACCGCGATGTCGGGCTCGACACTACCGGATAGTTTTGGTCGGCGAAACACACTGATTGCTGGCTCCCTAGTGATGATACCATGCCTTATGATAATGGGTGAATATTACCCAAACCCCATCACAGCCATACCAGCTAACCTTGTTTCAGGCTTGATCCAGATCGCCTATGCCGAGCCCAACTTGGGGTATTTCGAGGGTACTTACTTTGACGACTTCGCCTACGTCATCCAAAACCAGGGCGCTTCCAATGCCCTGATGGCTGTTGCTTCTCTGTTTGTACTCACATATGCGGCTACATGGGGCCCAACGTCTTGGACTTATTCGACAGAGATATTCCCGACTTACCTTCGCAGCAGAGGAGTTGCGCTGTGTACAGTGTCCTATTGGGTTGGCAATTTGATCATGACCCTTGCGGTACCTCGCATGCGTAAGTGAAGAAGGGAGTTGGGTCGTGCTTCCTTGAAGAGCAAAGTCAGCTAACATGTTGTGATTCGGGTTGGCAGTCATAAAATTCGAGTACGCAGCTCCATTCTTTTCTCCTTTTCCCCCTTGTTGGGCAGCAATGACACCAAGAACACTTGCTGACATGGAGATTTTTACAGTGGCAGGACATACTACATATTCGCCATCTGTAGGTGATGCGGTCTCTGGATGATGTGTATGTGTATAACATATGGCTGATCAGGTGTCTAGTCAACTTTGTTGCTGCTTTGCATGTTTACGCTGAATTTCGCGAGACCGAAGGAGGCCCGCTGGAGGAAATGGACGATCTCTTCAATTCAGGCTACTGCGCATGGCAAGGTCAGCCGAGGGGGGTCAAGTTCAAATTCTTGGTATCACGGTTTGAGAATCACCCGGCCGTGGTTGGCAATACTGCTGCCGGACCGGAGCAGGATAGTATTGAACTGGAATCAATGGACGGCAATACGATCACCAATACGATCACCAATGGAGCTGCTGTATAGACTATGAGTTTACAATATGGATGTTATTCAAATAGCATGAATTGACTAAATACACTACTATTATCGCAACCCATAGTCACCACGAGACCTTC|||||4101|WARNING_TRANSCRIPT_NO_START_CODON,CAATTAAGCAAGCCGCTGAATGAGAAGCAGAAAAAGACACACGAGTTTAATGAACTGTCAATGTCCTCAGCCGGCTCAATGCTTCCTGTTCGCTCGTCAAATCGCCGGATGCTTGTGAGAAAAGCAATGGAGTGAATAAAGAAATCGTCGCTATACTGTAGCTTGCGACATCGGATAACTGCGGTCCAGTTCAATCTAAGCTCTCCATTTCATCTCCATAATAGCTTTGGCCCCTCAATCTCCATCACGTTGCCCCTCATTCTTCAGGTATTACTGATGGTCATTGTGTTCCCCCACGGCAGAAAAGGTGGCACTCTCACCACTAGCACAGAGAGGAGAAGCATATTGTAATCGGTGGGGGTCACGTACGATATCGATCAGTGGGCCAAATAAACGGGACGCGAATTAGTAGGTAAGAAAGGATAATGCGTTCTTATTATTTCTCTGCCTATCTACAGAGTATTACATCTATCTATCTCTATCCAGTGTATCTGATTATACATTACATGTCTATCTTCGTCTATCTAAAGCTACCTCGTATACATATCTGCGGAGCATCTGTATCTACTGGATTTAGTTTCACTTGTTCTATGAAACATCCACTCTTCTCATAAACACATACGTTAATAAATTCGCAGTAGGGTAGCAACAATTTATGTCTGCCTTTGGGTGACACCTGAGGTAAATACAAAATGGTACTATGATATACAGCTTAATACAATAATTCCATACAAACTAGAGTATTGAAGCATATAGGATACGGAGAGTTGCCTTTTTAATCCTTCATGTGGCTTCTGGCTCGATATCAGATCCTGAAAGAGGGGCACTACGAATGGCTCAACCACAGACTGGATCACATCGTGCAGTCGTTACCGCGTTAGTAGCCTCAGATACCTTCTGTTGCCTGTAGTGAAATCAACTTGTCAGTTTCATTTATTAATAACACACGTGCCTAACTCTTTCAACGTATTTGGCGTCCTCTGCATAAATTAGTAAAGTGTATTCATTGCATTCTGGCCAAGAGACTTCGAGTATCTGCTCCTAGACGAGCTTATTCTACTATTGTTAAATCTGCTCCTATCGCTGCCTGTTTTCGCGTCCGATATCATCAAGTACCTAGTAATAGCAACTTACCTACTAGGTACAACATGAGGTAGTCAAGGTGCATGTATTCAAGTTCAATATTCACAATATGCCAGGTGCTAGCTTCCTACAAGTATGCAATTGGAACGCGGGATGCTGGATAGCTACTCCCTTTTAAATTACATATGCTTCGCTTCAGAACATCCTTCTTTCCCACTTCATTCCACCGGCTACATCGCCTGTACAGCCATCTCCATGGCTTTTTGTTTTTATCTTGCTTCTGTATCATCACTTTTAGCTGACGCTCATGTTCCCGGCATTTGTTATTTTATTTTTCTGCCTTGTTAGACGACCAGCTGCGTTCATCATGAAGGAATCAACAAATGTTACCAATATTCTCTTTATGGCCGCTTTCAGTGAGTTCTCTGTGCACAGCCGTCGGCCTTCAATCATCCCCCAGTTATTCTATTGTAGGTCGGAGAGGCGTCCAGATTTTCTGACAGAACAATCTCCTAGGCGGTCTTCTCATCGGCTTCAACCTGGCGTCCATGACGGGCATCCTCGATGTCATGGTGTTCTCATCCGATCCATCGGTGCCGTTTCAGCGAGAAATGTTAGCCTCCATAATACCCTTTGGCTCAATAATGGGGGCTCTCGTAACTTGGCTTATCGTTGATGAATTTGGGGCGCCGAGGACGTTGAGTTGGGCGACTCTGTTGTGGGCGATTGGAAGCGGTCTCATGGCCCTTTCAGGAGGGCTTACGCTTCTGAGTGTCGGAAGAGGCATAGCCGGTGTCGGAGGTAGAATTCTCAGTGCTATTGTGCCTGCATATATGGTAATGAGTACTTCCTGTGCTGATAAGGGTTGGTTGCCGATGACTGAGAATCAAATAGGTTGAAATAGCGCCAAAGGAACGTCGGGGATCATACATGAGGTATACAGCATTCGTACCGCCGTCACTGAAGATGTGCTAACATGACAAAAGTCTCCTATACTTGTTCATCGGCCTCGGTATCCTGTTGGTAAATGGTATCCAGTTCATGGCAAGGCGGCTCATTGGGGAGGAGGTTCCCGGAAACGACCCAAACGACCCGCGCGACCCGCGCGGTGTGGTTTACGCTCTTCGAATCTCATATATCGTTCAAACCATCCCTAGTCTTGCATTCCTGGTGTTTACAATGCTCCTGCCCAACAGCCCGTATCATCTTGCCGAAAAGGGCCATTGGCGCGAGGCCCACGAGCTGATGGCTGCGCTGGAGATTCGAAGGACGACTGATCCCAAAGTTCTGGCGCACTATGAACAAATGCGACAAGAGATCCAAGCTCGACGCGGGGATGGACAGCCTCAGCTGCGAATGCTGTTCCGTCCATCGGAAAGGTATAAGCTCATACTGGGTCTGTTTACGCAGTTATGGAACCAGCTGTGTGGCATACATGTTCTCTTGTGTTTGTTGCCCCAAAGTTCAAAGGCTCATCATCTCATGGTACACGTATGCTGACATGGCCCTCTCAATTAGACCACACTACCTAGGTCGTAGGTTCAGCAGGAGTCATTTGGCTCCCTTTGGCCGTGTTCTTTATATATCTATTCAACATCATCAGCACCGCGATGTCGGGCTCGACACTACCGGATAGTTTTGGTCGGCGAAACACACTGATTGCTGGCTCCCTAGTGATGATACCATGCCTTATGATAATGGGTGAATATTACCCAAACCCCATCACAGCCATACCAGCTAACCTTGTTTCAGGCTTGATCCAGATCGCCTATGCCGAGCCCAACTTGGGGTATTTCGAGGGTACTTACTTTGACGACTTCGCCTACGTCATCCAAAACCAGGGCGCTTCCAATGCCCTGATGGCTGTTGCTTCTCTGTTTGTACTCACATATGCGGCTACATGGGGCCCAACGTCTTGGACTTATTCGACAGAGATATTCCCGACTTACCTTCGCAGCAGAGGAGTTGCGCTGTGTACAGTGTCCTATTGGGTTGGCAATTTGATCATGACCCTTGCGGTACCTCGCATGCGTAAGTGAAGAAGGGAGTTGGGTCGTGCTTCCTTGAAGAGCAAAGTCAGCTAACATGTTGTGATTCGGGTTGGCAGTCATAAAATTCGAGTACGCAGCTCCATTCTTTTCTCCTTTTCCCCCTTGTTGGGCAGCAATGACACCAAGAACACTTGCTGACATGGAGATTTTTACAGTGGCAGGACATACTACATATTCGCCATCTGTAGGTGATGCGGTCTCTGGATGATGTGTATGTGTATAACATATGGCTGATCAGGTGTCTAGTCAACTTTGTTGCTGCTTTGCATGTTTACGCTGAATTTCGCGAGACCGAAGGAGGCCCGCTGGAGGAAATGGACGATCTCTTCAATTCAGGCTACTGCGCATGGCAAGGTCAGCCGAGGGGGGTCAAGTTCAAATTCTTGGTATCACGGTTTGAGAATCACCCGGCCGTGGTTGGCAATACTGCTGCCGGACCGGAGCAGGATAGTATTGAACTGGAATCAATGGACGGCAATACGATCACCAATACGATCACCAATGGAGCTGCTGTATAGACTATGAGTTTACAATATGGATGTTATTCAAATAGCATGAATTGACTAAATACACTACTATTATCGCAACCCATAGTCACCACGAGACCTTC|upstream_gene_variant|MODIFIER|TRIREDRAFT_61322|gene-TRIREDRAFT_61322|transcript|XM_006965042.1|protein_coding||c.-6294delTinsCAATTAAGCAAGCCGCTGAATGAGAAGCAGAAAAAGACACACGAGTTTAATGAACTGTCAATGTCCTCAGCCGGCTCAATGCTTCCTGTTCGCTCGTCAAATCGCCGGATGCTTGTGAGAAAAGCAATGGAGTGAATAAAGAAATCGTCGCTATACTGTAGCTTGCGACATCGGATAACTGCGGTCCAGTTCAATCTAAGCTCTCCATTTCATCTCCATAATAGCTTTGGCCCCTCAATCTCCATCACGTTGCCCCTCATTCTTCAGGTATTACTGATGGTCATTGTGTTCCCCCACGGCAGAAAAGGTGGCACTCTCACCACTAGCACAGAGAGGAGAAGCATATTGTAATCGGTGGGGGTCACGTACGATATCGATCAGTGGGCCAAATAAACGGGACGCGAATTAGTAGGTAAGAAAGGATAATGCGTTCTTATTATTTCTCTGCCTATCTACAGAGTATTACATCTATCTATCTCTATCCAGTGTATCTGATTATACATTACATGTCTATCTTCGTCTATCTAAAGCTACCTCGTATACATATCTGCGGAGCATCTGTATCTACTGGATTTAGTTTCACTTGTTCTATGAAACATCCACTCTTCTCATAAACACATACGTTAATAAATTCGCAGTAGGGTAGCAACAATTTATGTCTGCCTTTGGGTGACACCTGAGGTAAATACAAAATGGTACTATGATATACAGCTTAATACAATAATTCCATACAAACTAGAGTATTGAAGCATATAGGATACGGAGAGTTGCCTTTTTAATCCTTCATGTGGCTTCTGGCTCGATATCAGATCCTGAAAGAGGGGCACTACGAATGGCTCAACCACAGACTGGATCACATCGTGCAGTCGTTACCGCGTTAGTAGCCTCAGATACCTTCTGTTGCCTGTAGTGAAATCAACTTGTCAGTTTCATTTATTAATAACACACGTGCCTAACTCTTTCAACGTATTTGGCGTCCTCTGCATAAATTAGTAAAGTGTATTCATTGCATTCTGGCCAAGAGACTTCGAGTATCTGCTCCTAGACGAGCTTATTCTACTATTGTTAAATCTGCTCCTATCGCTGCCTGTTTTCGCGTCCGATATCATCAAGTACCTAGTAATAGCAACTTACCTACTAGGTACAACATGAGGTAGTCAAGGTGCATGTATTCAAGTTCAATATTCACAATATGCCAGGTGCTAGCTTCCTACAAGTATGCAATTGGAACGCGGGATGCTGGATAGCTACTCCCTTTTAAATTACATATGCTTCGCTTCAGAACATCCTTCTTTCCCACTTCATTCCACCGGCTACATCGCCTGTACAGCCATCTCCATGGCTTTTTGTTTTTATCTTGCTTCTGTATCATCACTTTTAGCTGACGCTCATGTTCCCGGCATTTGTTATTTTATTTTTCTGCCTTGTTAGACGACCAGCTGCGTTCATCATGAAGGAATCAACAAATGTTACCAATATTCTCTTTATGGCCGCTTTCAGTGAGTTCTCTGTGCACAGCCGTCGGCCTTCAATCATCCCCCAGTTATTCTATTGTAGGTCGGAGAGGCGTCCAGATTTTCTGACAGAACAATCTCCTAGGCGGTCTTCTCATCGGCTTCAACCTGGCGTCCATGACGGGCATCCTCGATGTCATGGTGTTCTCATCCGATCCATCGGTGCCGTTTCAGCGAGAAATGTTAGCCTCCATAATACCCTTTGGCTCAATAATGGGGGCTCTCGTAACTTGGCTTATCGTTGATGAATTTGGGGCGCCGAGGACGTTGAGTTGGGCGACTCTGTTGTGGGCGATTGGAAGCGGTCTCATGGCCCTTTCAGGAGGGCTTACGCTTCTGAGTGTCGGAAGAGGCATAGCCGGTGTCGGAGGTAGAATTCTCAGTGCTATTGTGCCTGCATATATGGTAATGAGTACTTCCTGTGCTGATAAGGGTTGGTTGCCGATGACTGAGAATCAAATAGGTTGAAATAGCGCCAAAGGAACGTCGGGGATCATACATGAGGTATACAGCATTCGTACCGCCGTCACTGAAGATGTGCTAACATGACAAAAGTCTCCTATACTTGTTCATCGGCCTCGGTATCCTGTTGGTAAATGGTATCCAGTTCATGGCAAGGCGGCTCATTGGGGAGGAGGTTCCCGGAAACGACCCAAACGACCCGCGCGACCCGCGCGGTGTGGTTTACGCTCTTCGAATCTCATATATCGTTCAAACCATCCCTAGTCTTGCATTCCTGGTGTTTACAATGCTCCTGCCCAACAGCCCGTATCATCTTGCCGAAAAGGGCCATTGGCGCGAGGCCCACGAGCTGATGGCTGCGCTGGAGATTCGAAGGACGACTGATCCCAAAGTTCTGGCGCACTATGAACAAATGCGACAAGAGATCCAAGCTCGACGCGGGGATGGACAGCCTCAGCTGCGAATGCTGTTCCGTCCATCGGAAAGGTATAAGCTCATACTGGGTCTGTTTACGCAGTTATGGAACCAGCTGTGTGGCATACATGTTCTCTTGTGTTTGTTGCCCCAAAGTTCAAAGGCTCATCATCTCATGGTACACGTATGCTGACATGGCCCTCTCAATTAGACCACACTACCTAGGTCGTAGGTTCAGCAGGAGTCATTTGGCTCCCTTTGGCCGTGTTCTTTATATATCTATTCAACATCATCAGCACCGCGATGTCGGGCTCGACACTACCGGATAGTTTTGGTCGGCGAAACACACTGATTGCTGGCTCCCTAGTGATGATACCATGCCTTATGATAATGGGTGAATATTACCCAAACCCCATCACAGCCATACCAGCTAACCTTGTTTCAGGCTTGATCCAGATCGCCTATGCCGAGCCCAACTTGGGGTATTTCGAGGGTACTTACTTTGACGACTTCGCCTACGTCATCCAAAACCAGGGCGCTTCCAATGCCCTGATGGCTGTTGCTTCTCTGTTTGTACTCACATATGCGGCTACATGGGGCCCAACGTCTTGGACTTATTCGACAGAGATATTCCCGACTTACCTTCGCAGCAGAGGAGTTGCGCTGTGTACAGTGTCCTATTGGGTTGGCAATTTGATCATGACCCTTGCGGTACCTCGCATGCGTAAGTGAAGAAGGGAGTTGGGTCGTGCTTCCTTGAAGAGCAAAGTCAGCTAACATGTTGTGATTCGGGTTGGCAGTCATAAAATTCGAGTACGCAGCTCCATTCTTTTCTCCTTTTCCCCCTTGTTGGGCAGCAATGACACCAAGAACACTTGCTGACATGGAGATTTTTACAGTGGCAGGACATACTACATATTCGCCATCTGTAGGTGATGCGGTCTCTGGATGATGTGTATGTGTATAACATATGGCTGATCAGGTGTCTAGTCAACTTTGTTGCTGCTTTGCATGTTTACGCTGAATTTCGCGAGACCGAAGGAGGCCCGCTGGAGGAAATGGACGATCTCTTCAATTCAGGCTACTGCGCATGGCAAGGTCAGCCGAGGGGGGTCAAGTTCAAATTCTTGGTATCACGGTTTGAGAATCACCCGGCCGTGGTTGGCAATACTGCTGCCGGACCGGAGCAGGATAGTATTGAACTGGAATCAATGGACGGCAATACGATCACCAATACGATCACCAATGGAGCTGCTGTATAGACTATGAGTTTACAATATGGATGTTATTCAAATAGCATGAATTGACTAAATACACTACTATTATCGCAACCCATAGTCACCACGAGACCTTC|||||4101|WARNING_TRANSCRIPT_NO_START_CODON,CAATTAAGCAAGCCGCTGAATGAGAAGCAGAAAAAGACACACGAGTTTAATGAACTGTCAATGTCCTCAGCCGGCTCAATGCTTCCTGTTCGCTCGTCAAATCGCCGGATGCTTGTGAGAAAAGCAATGGAGTGAATAAAGAAATCGTCGCTATACTGTAGCTTGCGACATCGGATAACTGCGGTCCAGTTCAATCTAAGCTCTCCATTTCATCTCCATAATAGCTTTGGCCCCTCAATCTCCATCACGTTGCCCCTCATTCTTCAGGTATTACTGATGGTCATTGTGTTCCCCCACGGCAGAAAAGGTGGCACTCTCACCACTAGCACAGAGAGGAGAAGCATATTGTAATCGGTGGGGGTCACGTACGATATCGATCAGTGGGCCAAATAAACGGGACGCGAATTAGTAGGTAAGAAAGGATAATGCGTTCTTATTATTTCTCTGCCTATCTACAGAGTATTACATCTATCTATCTCTATCCAGTGTATCTGATTATACATTACATGTCTATCTTCGTCTATCTAAAGCTACCTCGTATACATATCTGCGGAGCATCTGTATCTACTGGATTTAGTTTCACTTGTTCTATGAAACATCCACTCTTCTCATAAACACATACGTTAATAAATTCGCAGTAGGGTAGCAACAATTTATGTCTGCCTTTGGGTGACACCTGAGGTAAATACAAAATGGTACTATGATATACAGCTTAATACAATAATTCCATACAAACTAGAGTATTGAAGCATATAGGATACGGAGAGTTGCCTTTTTAATCCTTCATGTGGCTTCTGGCTCGATATCAGATCCTGAAAGAGGGGCACTACGAATGGCTCAACCACAGACTGGATCACATCGTGCAGTCGTTACCGCGTTAGTAGCCTCAGATACCTTCTGTTGCCTGTAGTGAAATCAACTTGTCAGTTTCATTTATTAATAACACACGTGCCTAACTCTTTCAACGTATTTGGCGTCCTCTGCATAAATTAGTAAAGTGTATTCATTGCATTCTGGCCAAGAGACTTCGAGTATCTGCTCCTAGACGAGCTTATTCTACTATTGTTAAATCTGCTCCTATCGCTGCCTGTTTTCGCGTCCGATATCATCAAGTACCTAGTAATAGCAACTTACCTACTAGGTACAACATGAGGTAGTCAAGGTGCATGTATTCAAGTTCAATATTCACAATATGCCAGGTGCTAGCTTCCTACAAGTATGCAATTGGAACGCGGGATGCTGGATAGCTACTCCCTTTTAAATTACATATGCTTCGCTTCAGAACATCCTTCTTTCCCACTTCATTCCACCGGCTACATCGCCTGTACAGCCATCTCCATGGCTTTTTGTTTTTATCTTGCTTCTGTATCATCACTTTTAGCTGACGCTCATGTTCCCGGCATTTGTTATTTTATTTTTCTGCCTTGTTAGACGACCAGCTGCGTTCATCATGAAGGAATCAACAAATGTTACCAATATTCTCTTTATGGCCGCTTTCAGTGAGTTCTCTGTGCACAGCCGTCGGCCTTCAATCATCCCCCAGTTATTCTATTGTAGGTCGGAGAGGCGTCCAGATTTTCTGACAGAACAATCTCCTAGGCGGTCTTCTCATCGGCTTCAACCTGGCGTCCATGACGGGCATCCTCGATGTCATGGTGTTCTCATCCGATCCATCGGTGCCGTTTCAGCGAGAAATGTTAGCCTCCATAATACCCTTTGGCTCAATAATGGGGGCTCTCGTAACTTGGCTTATCGTTGATGAATTTGGGGCGCCGAGGACGTTGAGTTGGGCGACTCTGTTGTGGGCGATTGGAAGCGGTCTCATGGCCCTTTCAGGAGGGCTTACGCTTCTGAGTGTCGGAAGAGGCATAGCCGGTGTCGGAGGTAGAATTCTCAGTGCTATTGTGCCTGCATATATGGTAATGAGTACTTCCTGTGCTGATAAGGGTTGGTTGCCGATGACTGAGAATCAAATAGGTTGAAATAGCGCCAAAGGAACGTCGGGGATCATACATGAGGTATACAGCATTCGTACCGCCGTCACTGAAGATGTGCTAACATGACAAAAGTCTCCTATACTTGTTCATCGGCCTCGGTATCCTGTTGGTAAATGGTATCCAGTTCATGGCAAGGCGGCTCATTGGGGAGGAGGTTCCCGGAAACGACCCAAACGACCCGCGCGACCCGCGCGGTGTGGTTTACGCTCTTCGAATCTCATATATCGTTCAAACCATCCCTAGTCTTGCATTCCTGGTGTTTACAATGCTCCTGCCCAACAGCCCGTATCATCTTGCCGAAAAGGGCCATTGGCGCGAGGCCCACGAGCTGATGGCTGCGCTGGAGATTCGAAGGACGACTGATCCCAAAGTTCTGGCGCACTATGAACAAATGCGACAAGAGATCCAAGCTCGACGCGGGGATGGACAGCCTCAGCTGCGAATGCTGTTCCGTCCATCGGAAAGGTATAAGCTCATACTGGGTCTGTTTACGCAGTTATGGAACCAGCTGTGTGGCATACATGTTCTCTTGTGTTTGTTGCCCCAAAGTTCAAAGGCTCATCATCTCATGGTACACGTATGCTGACATGGCCCTCTCAATTAGACCACACTACCTAGGTCGTAGGTTCAGCAGGAGTCATTTGGCTCCCTTTGGCCGTGTTCTTTATATATCTATTCAACATCATCAGCACCGCGATGTCGGGCTCGACACTACCGGATAGTTTTGGTCGGCGAAACACACTGATTGCTGGCTCCCTAGTGATGATACCATGCCTTATGATAATGGGTGAATATTACCCAAACCCCATCACAGCCATACCAGCTAACCTTGTTTCAGGCTTGATCCAGATCGCCTATGCCGAGCCCAACTTGGGGTATTTCGAGGGTACTTACTTTGACGACTTCGCCTACGTCATCCAAAACCAGGGCGCTTCCAATGCCCTGATGGCTGTTGCTTCTCTGTTTGTACTCACATATGCGGCTACATGGGGCCCAACGTCTTGGACTTATTCGACAGAGATATTCCCGACTTACCTTCGCAGCAGAGGAGTTGCGCTGTGTACAGTGTCCTATTGGGTTGGCAATTTGATCATGACCCTTGCGGTACCTCGCATGCGTAAGTGAAGAAGGGAGTTGGGTCGTGCTTCCTTGAAGAGCAAAGTCAGCTAACATGTTGTGATTCGGGTTGGCAGTCATAAAATTCGAGTACGCAGCTCCATTCTTTTCTCCTTTTCCCCCTTGTTGGGCAGCAATGACACCAAGAACACTTGCTGACATGGAGATTTTTACAGTGGCAGGACATACTACATATTCGCCATCTGTAGGTGATGCGGTCTCTGGATGATGTGTATGTGTATAACATATGGCTGATCAGGTGTCTAGTCAACTTTGTTGCTGCTTTGCATGTTTACGCTGAATTTCGCGAGACCGAAGGAGGCCCGCTGGAGGAAATGGACGATCTCTTCAATTCAGGCTACTGCGCATGGCAAGGTCAGCCGAGGGGGGTCAAGTTCAAATTCTTGGTATCACGGTTTGAGAATCACCCGGCCGTGGTTGGCAATACTGCTGCCGGACCGGAGCAGGATAGTATTGAACTGGAATCAATGGACGGCAATACGATCACCAATACGATCACCAATGGAGCTGCTGTATAGACTATGAGTTTACAATATGGATGTTATTCAAATAGCATGAATTGACTAAATACACTACTATTATCGCAACCCATAGTCACCACGAGACCTTC|downstream_gene_variant|MODIFIER|TRIREDRAFT_3716|gene-TRIREDRAFT_3716|transcript|XM_006964750.1|protein_coding||c.*5237delAinsCAATTAAGCAAGCCGCTGAATGAGAAGCAGAAAAAGACACACGAGTTTAATGAACTGTCAATGTCCTCAGCCGGCTCAATGCTTCCTGTTCGCTCGTCAAATCGCCGGATGCTTGTGAGAAAAGCAATGGAGTGAATAAAGAAATCGTCGCTATACTGTAGCTTGCGACATCGGATAACTGCGGTCCAGTTCAATCTAAGCTCTCCATTTCATCTCCATAATAGCTTTGGCCCCTCAATCTCCATCACGTTGCCCCTCATTCTTCAGGTATTACTGATGGTCATTGTGTTCCCCCACGGCAGAAAAGGTGGCACTCTCACCACTAGCACAGAGAGGAGAAGCATATTGTAATCGGTGGGGGTCACGTACGATATCGATCAGTGGGCCAAATAAACGGGACGCGAATTAGTAGGTAAGAAAGGATAATGCGTTCTTATTATTTCTCTGCCTATCTACAGAGTATTACATCTATCTATCTCTATCCAGTGTATCTGATTATACATTACATGTCTATCTTCGTCTATCTAAAGCTACCTCGTATACATATCTGCGGAGCATCTGTATCTACTGGATTTAGTTTCACTTGTTCTATGAAACATCCACTCTTCTCATAAACACATACGTTAATAAATTCGCAGTAGGGTAGCAACAATTTATGTCTGCCTTTGGGTGACACCTGAGGTAAATACAAAATGGTACTATGATATACAGCTTAATACAATAATTCCATACAAACTAGAGTATTGAAGCATATAGGATACGGAGAGTTGCCTTTTTAATCCTTCATGTGGCTTCTGGCTCGATATCAGATCCTGAAAGAGGGGCACTACGAATGGCTCAACCACAGACTGGATCACATCGTGCAGTCGTTACCGCGTTAGTAGCCTCAGATACCTTCTGTTGCCTGTAGTGAAATCAACTTGTCAGTTTCATTTATTAATAACACACGTGCCTAACTCTTTCAACGTATTTGGCGTCCTCTGCATAAATTAGTAAAGTGTATTCATTGCATTCTGGCCAAGAGACTTCGAGTATCTGCTCCTAGACGAGCTTATTCTACTATTGTTAAATCTGCTCCTATCGCTGCCTGTTTTCGCGTCCGATATCATCAAGTACCTAGTAATAGCAACTTACCTACTAGGTACAACATGAGGTAGTCAAGGTGCATGTATTCAAGTTCAATATTCACAATATGCCAGGTGCTAGCTTCCTACAAGTATGCAATTGGAACGCGGGATGCTGGATAGCTACTCCCTTTTAAATTACATATGCTTCGCTTCAGAACATCCTTCTTTCCCACTTCATTCCACCGGCTACATCGCCTGTACAGCCATCTCCATGGCTTTTTGTTTTTATCTTGCTTCTGTATCATCACTTTTAGCTGACGCTCATGTTCCCGGCATTTGTTATTTTATTTTTCTGCCTTGTTAGACGACCAGCTGCGTTCATCATGAAGGAATCAACAAATGTTACCAATATTCTCTTTATGGCCGCTTTCAGTGAGTTCTCTGTGCACAGCCGTCGGCCTTCAATCATCCCCCAGTTATTCTATTGTAGGTCGGAGAGGCGTCCAGATTTTCTGACAGAACAATCTCCTAGGCGGTCTTCTCATCGGCTTCAACCTGGCGTCCATGACGGGCATCCTCGATGTCATGGTGTTCTCATCCGATCCATCGGTGCCGTTTCAGCGAGAAATGTTAGCCTCCATAATACCCTTTGGCTCAATAATGGGGGCTCTCGTAACTTGGCTTATCGTTGATGAATTTGGGGCGCCGAGGACGTTGAGTTGGGCGACTCTGTTGTGGGCGATTGGAAGCGGTCTCATGGCCCTTTCAGGAGGGCTTACGCTTCTGAGTGTCGGAAGAGGCATAGCCGGTGTCGGAGGTAGAATTCTCAGTGCTATTGTGCCTGCATATATGGTAATGAGTACTTCCTGTGCTGATAAGGGTTGGTTGCCGATGACTGAGAATCAAATAGGTTGAAATAGCGCCAAAGGAACGTCGGGGATCATACATGAGGTATACAGCATTCGTACCGCCGTCACTGAAGATGTGCTAACATGACAAAAGTCTCCTATACTTGTTCATCGGCCTCGGTATCCTGTTGGTAAATGGTATCCAGTTCATGGCAAGGCGGCTCATTGGGGAGGAGGTTCCCGGAAACGACCCAAACGACCCGCGCGACCCGCGCGGTGTGGTTTACGCTCTTCGAATCTCATATATCGTTCAAACCATCCCTAGTCTTGCATTCCTGGTGTTTACAATGCTCCTGCCCAACAGCCCGTATCATCTTGCCGAAAAGGGCCATTGGCGCGAGGCCCACGAGCTGATGGCTGCGCTGGAGATTCGAAGGACGACTGATCCCAAAGTTCTGGCGCACTATGAACAAATGCGACAAGAGATCCAAGCTCGACGCGGGGATGGACAGCCTCAGCTGCGAATGCTGTTCCGTCCATCGGAAAGGTATAAGCTCATACTGGGTCTGTTTACGCAGTTATGGAACCAGCTGTGTGGCATACATGTTCTCTTGTGTTTGTTGCCCCAAAGTTCAAAGGCTCATCATCTCATGGTACACGTATGCTGACATGGCCCTCTCAATTAGACCACACTACCTAGGTCGTAGGTTCAGCAGGAGTCATTTGGCTCCCTTTGGCCGTGTTCTTTATATATCTATTCAACATCATCAGCACCGCGATGTCGGGCTCGACACTACCGGATAGTTTTGGTCGGCGAAACACACTGATTGCTGGCTCCCTAGTGATGATACCATGCCTTATGATAATGGGTGAATATTACCCAAACCCCATCACAGCCATACCAGCTAACCTTGTTTCAGGCTTGATCCAGATCGCCTATGCCGAGCCCAACTTGGGGTATTTCGAGGGTACTTACTTTGACGACTTCGCCTACGTCATCCAAAACCAGGGCGCTTCCAATGCCCTGATGGCTGTTGCTTCTCTGTTTGTACTCACATATGCGGCTACATGGGGCCCAACGTCTTGGACTTATTCGACAGAGATATTCCCGACTTACCTTCGCAGCAGAGGAGTTGCGCTGTGTACAGTGTCCTATTGGGTTGGCAATTTGATCATGACCCTTGCGGTACCTCGCATGCGTAAGTGAAGAAGGGAGTTGGGTCGTGCTTCCTTGAAGAGCAAAGTCAGCTAACATGTTGTGATTCGGGTTGGCAGTCATAAAATTCGAGTACGCAGCTCCATTCTTTTCTCCTTTTCCCCCTTGTTGGGCAGCAATGACACCAAGAACACTTGCTGACATGGAGATTTTTACAGTGGCAGGACATACTACATATTCGCCATCTGTAGGTGATGCGGTCTCTGGATGATGTGTATGTGTATAACATATGGCTGATCAGGTGTCTAGTCAACTTTGTTGCTGCTTTGCATGTTTACGCTGAATTTCGCGAGACCGAAGGAGGCCCGCTGGAGGAAATGGACGATCTCTTCAATTCAGGCTACTGCGCATGGCAAGGTCAGCCGAGGGGGGTCAAGTTCAAATTCTTGGTATCACGGTTTGAGAATCACCCGGCCGTGGTTGGCAATACTGCTGCCGGACCGGAGCAGGATAGTATTGAACTGGAATCAATGGACGGCAATACGATCACCAATACGATCACCAATGGAGCTGCTGTATAGACTATGAGTTTACAATATGGATGTTATTCAAATAGCATGAATTGACTAAATACACTACTATTATCGCAACCCATAGTCACCACGAGACCTTC|||||4473|WARNING_TRANSCRIPT_NO_START_CODON,CAATTAAGCAAGCCGCTGAATGAGAAGCAGAAAAAGACACACGAGTTTAATGAACTGTCAATGTCCTCAGCCGGCTCAATGCTTCCTGTTCGCTCGTCAAATCGCCGGATGCTTGTGAGAAAAGCAATGGAGTGAATAAAGAAATCGTCGCTATACTGTAGCTTGCGACATCGGATAACTGCGGTCCAGTTCAATCTAAGCTCTCCATTTCATCTCCATAATAGCTTTGGCCCCTCAATCTCCATCACGTTGCCCCTCATTCTTCAGGTATTACTGATGGTCATTGTGTTCCCCCACGGCAGAAAAGGTGGCACTCTCACCACTAGCACAGAGAGGAGAAGCATATTGTAATCGGTGGGGGTCACGTACGATATCGATCAGTGGGCCAAATAAACGGGACGCGAATTAGTAGGTAAGAAAGGATAATGCGTTCTTATTATTTCTCTGCCTATCTACAGAGTATTACATCTATCTATCTCTATCCAGTGTATCTGATTATACATTACATGTCTATCTTCGTCTATCTAAAGCTACCTCGTATACATATCTGCGGAGCATCTGTATCTACTGGATTTAGTTTCACTTGTTCTATGAAACATCCACTCTTCTCATAAACACATACGTTAATAAATTCGCAGTAGGGTAGCAACAATTTATGTCTGCCTTTGGGTGACACCTGAGGTAAATACAAAATGGTACTATGATATACAGCT
AATACAATAATTCCATACAAACTAGAGTATTGAAGCATATAGGATACGGAGAGTTGCCTTTTTAATCCTTCATGTGGCTTCTGGCTCGATATCAGATCCTGAAAGAGGGGCACTACGAATGGCTCAACCACAGACTGGATCACATCGTGCAGTCGTTACCGCGTTAGTAGCCTCAGATACCTTCTGTTGCCTGTAGTGAAATCAACTTGTCAGTTTCATTTATTAATAACACACGTGCCTAACTCTTTCAACGTATTTGGCGTCCTCTGCATAAATTAGTAAAGTGTATTCATTGCATTCTGGCCAAGAGACTTCGAGTATCTGCTCCTAGACGAGCTTATTCTACTATTGTTAAATCTGCTCCTATCGCTGCCTGTTTTCGCGTCCGATATCATCAAGTACCTAGTAATAGCAACTTACCTACTAGGTACAACATGAGGTAGTCAAGGTGCATGTATTCAAGTTCAATATTCACAATATGCCAGGTGCTAGCTTCCTACAAGTATGCAATTGGAACGCGGGATGCTGGATAGCTACTCCCTTTTAAATTACATATGCTTCGCTTCAGAACATCCTTCTTTCCCACTTCATTCCACCGGCTACATCGCCTGTACAGCCATCTCCATGGCTTTTTGTTTTTATCTTGCTTCTGTATCATCACTTTTAGCTGACGCTCATGTTCCCGGCATTTGTTATTTTATTTTTCTGCCTTGTTAGACGACCAGCTGCGTTCATCATGAAGGAATCAACAAATGTTACCAATATTCTCTTTATGGCCGCTTTCAGTGAGTTCTCTGTGCACAGCCGTCGGCCTTCAATCATCCCCCAGTTATTCTATTGTAGGTCGGAGAGGCGTCCAGATTTTCTGACAGAACAATCTCCTAGGCGGTCTTCTCATCGGCTTCAACCTGGCGTCCATGACGGGCATCCTCGATGTCATGGTGTTCTCATCCGATCCATCGGTGCCGTTTCAGCGAGAAATGTTAGCCTCCATAATACCCTTTGGCTCAATAATGGGGGCTCTCGTAACTTGGCTTATCGTTGATGAATTTGGGGCGCCGAGGACGTTGAGTTGGGCGACTCTGTTGTGGGCGATTGGAAGCGGTCTCATGGCCCTTTCAGGAGGGCTTACGCTTCTGAGTGTCGGAAGAGGCATAGCCGGTGTCGGAGGTAGAATTCTCAGTGCTATTGTGCCTGCATATATGGTAATGAGTACTTCCTGTGCTGATAAGGGTTGGTTGCCGATGACTGAGAATCAAATAGGTTGAAATAGCGCCAAAGGAACGTCGGGGATCATACATGAGGTATACAGCATTCGTACCGCCGTCACTGAAGATGTGCTAACATGACAAAAGTCTCCTATACTTGTTCATCGGCCTCGGTATCCTGTTGGTAAATGGTATCCAGTTCATGGCAAGGCGGCTCATTGGGGAGGAGGTTCCCGGAAACGACCCAAACGACCCGCGCGACCCGCGCGGTGTGGTTTACGCTCTTCGAATCTCATATATCGTTCAAACCATCCCTAGTCTTGCATTCCTGGTGTTTACAATGCTCCTGCCCAACAGCCCGTATCATCTTGCCGAAAAGGGCCATTGGCGCGAGGCCCACGAGCTGATGGCTGCGCTGGAGATTCGAAGGACGACTGATCCCAAAGTTCTGGCGCACTATGAACAAATGCGACAAGAGATCCAAGCTCGACGCGGGGATGGACAGCCTCAGCTGCGAATGCTGTTCCGTCCATCGGAAAGGTATAAGCTCATACTGGGTCTGTTTACGCAGTTATGGAACCAGCTGTGTGGCATACATGTTCTCTTGTGTTTGTTGCCCCAAAGTTCAAAGGCTCATCATCTCATGGTACACGTATGCTGACATGGCCCTCTCAATTAGACCACACTACCTAGGTCGTAGGTTCAGCAGGAGTCATTTGGCTCCCTTTGGCCGTGTTCTTTATATATCTATTCAACATCATCAGCACCGCGATGTCGGGCTCGACACTACCGGATAGTTTTGGTCGGCGAAACACACTGATTGCTGGCTCCCTAGTGATGATACCATGCCTTATGATAATGGGTGAATATTACCCAAACCCCATCACAGCCATACCAGCTAACCTTGTTTCAGGCTTGATCCAGATCGCCTATGCCGAGCCCAACTTGGGGTATTTCGAGGGTACTTACTTTGACGACTTCGCCTACGTCATCCAAAACCAGGGCGCTTCCAATGCCCTGATGGCTGTTGCTTCTCTGTTTGTACTCACATATGCGGCTACATGGGGCCCAACGTCTTGGACTTATTCGACAGAGATATTCCCGACTTACCTTCGCAGCAGAGGAGTTGCGCTGTGTACAGTGTCCTATTGGGTTGGCAATTTGATCATGACCCTTGCGGTACCTCGCATGCGTAAGTGAAGAAGGGAGTTGGGTCGTGCTTCCTTGAAGAGCAAAGTCAGCTAACATGTTGTGATTCGGGTTGGCAGTCATAAAATTCGAGTACGCAGCTCCATTCTTTTCTCCTTTTCCCCCTTGTTGGGCAGCAATGACACCAAGAACACTTGCTGACATGGAGATTTTTACAGTGGCAGGACATACTACATATTCGCCATCTGTAGGTGATGCGGTCTCTGGATGATGTGTATGTGTATAACATATGGCTGATCAGGTGTCTAGTCAACTTTGTTGCTGCTTTGCATGTTTACGCTGAATTTCGCGAGACCGAAGGAGGCCCGCTGGAGGAAATGGACGATCTCTTCAATTCAGGCTACTGCGCATGGCAAGGTCAGCCGAGGGGGGTCAAGTTCAAATTCTTGGTATCACGGTTTGAGAATCACCCGGCCGTGGTTGGCAATACTGCTGCCGGACCGGAGCAGGATAGTATTGAACTGGAATCAATGGACGGCAATACGATCACCAATACGATCACCAATGGAGCTGCTGTATAGACTATGAGTTTACAATATGGATGTTATTCAAATAGCATGAATTGACTAAATACACTACTATTATCGCAACCCATAGTCACCACGAGACCTTC|downstream_gene_variant|MODIFIER|TRIREDRAFT_3716|gene-TRIREDRAFT_3716|transcript|XM_006964750.1|protein_coding||c.*5236_*5237insCAATTAAGCAAGCCGCTGAATGAGAAGCAGAAAAAGACACACGAGTTTAATGAACTGTCAATGTCCTCAGCCGGCTCAATGCTTCCTGTTCGCTCGTCAAATCGCCGGATGCTTGTGAGAAAAGCAATGGAGTGAATAAAGAAATCGTCGCTATACTGTAGCTTGCGACATCGGATAACTGCGGTCCAGTTCAATCTAAGCTCTCCATTTCATCTCCATAATAGCTTTGGCCCCTCAATCTCCATCACGTTGCCCCTCATTCTTCAGGTATTACTGATGGTCATTGTGTTCCCCCACGGCAGAAAAGGTGGCACTCTCACCACTAGCACAGAGAGGAGAAGCATATTGTAATCGGTGGGGGTCACGTACGATATCGATCAGTGGGCCAAATAAACGGGACGCGAATTAGTAGGTAAGAAAGGATAATGCGTTCTTATTATTTCTCTGCCTATCTACAGAGTATTACATCTATCTATCTCTATCCAGTGTATCTGATTATACATTACATGTCTATCTTCGTCTATCTAAAGCTACCTCGTATACATATCTGCGGAGCATCTGTATCTACTGGATTTAGTTTCACTTGTTCTATGAAACATCCACTCTTCTCATAAACACATACGTTAATAAATTCGCAGTAGGGTAGCAACAATTTATGTCTGCCTTTGGGTGACACCTGAGGTAAATACAAAATGGTACTATGATATACAGCTTAATACAATAATTCCATACAAACTAGAGTATTGAAGCATATAGGATACGGAGAGTTGCCTTTTTAATCCTTCATGTGGCTTCTGGCTCGATATCAGATCCTGAAAGAGGGGCACTACGAATGGCTCAACCACAGACTGGATCACATCGTGCAGTCGTTACCGCGTTAGTAGCCTCAGATACCTTCTGTTGCCTGTAGTGAAATCAACTTGTCAGTTTCATTTATTAATAACACACGTGCCTAACTCTTTCAACGTATTTGGCGTCCTCTGCATAAATTAGTAAAGTGTATTCATTGCATTCTGGCCAAGAGACTTCGAGTATCTGCTCCTAGACGAGCTTATTCTACTATTGTTAAATCTGCTCCTATCGCTGCCTGTTTTCGCGTCCGATATCATCAAGTACCTAGTAATAGCAACTTACCTACTAGGTACAACATGAGGTAGTCAAGGTGCATGTATTCAAGTTCAATATTCACAATATGCCAGGTGCTAGCTTCCTACAAGTATGCAATTGGAACGCGGGATGCTGGATAGCTACTCCCTTTTAAATTACATATGCTTCGCTTCAGAACATCCTTCTTTCCCACTTCATTCCACCGGCTACATCGCCTGTACAGCCATCTCCATGGCTTTTTGTTTTTATCTTGCTTCTGTATCATCACTTTTAGCTGACGCTCATGTTCCCGGCATTTGTTATTTTATTTTTCTGCCTTGTTAGACGACCAGCTGCGTTCATCATGAAGGAATCAACAAATGTTACCAATATTCTCTTTATGGCCGCTTTCAGTGAGTTCTCTGTGCACAGCCGTCGGCCTTCAATCATCCCCCAGTTATTCTATTGTAGGTCGGAGAGGCGTCCAGATTTTCTGACAGAACAATCTCCTAGGCGGTCTTCTCATCGGCTTCAACCTGGCGTCCATGACGGGCATCCTCGATGTCATGGTGTTCTCATCCGATCCATCGGTGCCGTTTCAGCGAGAAATGTTAGCCTCCATAATACCCTTTGGCTCAATAATGGGGGCTCTCGTAACTTGGCTTATCGTTGATGAATTTGGGGCGCCGAGGACGTTGAGTTGGGCGACTCTGTTGTGGGCGATTGGAAGCGGTCTCATGGCCCTTTCAGGAGGGCTTACGCTTCTGAGTGTCGGAAGAGGCATAGCCGGTGTCGGAGGTAGAATTCTCAGTGCTATTGTGCCTGCATATATGGTAATGAGTACTTCCTGTGCTGATAAGGGTTGGTTGCCGATGACTGAGAATCAAATAGGTTGAAATAGCGCCAAAGGAACGTCGGGGATCATACATGAGGTATACAGCATTCGTACCGCCGTCACTGAAGATGTGCTAACATGACAAAAGTCTCCTATACTTGTTCATCGGCCTCGGTATCCTGTTGGTAAATGGTATCCAGTTCATGGCAAGGCGGCTCATTGGGGAGGAGGTTCCCGGAAACGACCCAAACGACCCGCGCGACCCGCGCGGTGTGGTTTACGCTCTTCGAATCTCATATATCGTTCAAACCATCCCTAGTCTTGCATTCCTGGTGTTTACAATGCTCCTGCCCAACAGCCCGTATCATCTTGCCGAAAAGGGCCATTGGCGCGAGGCCCACGAGCTGATGGCTGCGCTGGAGATTCGAAGGACGACTGATCCCAAAGTTCTGGCGCACTATGAACAAATGCGACAAGAGATCCAAGCTCGACGCGGGGATGGACAGCCTCAGCTGCGAATGCTGTTCCGTCCATCGGAAAGGTATAAGCTCATACTGGGTCTGTTTACGCAGTTATGGAACCAGCTGTGTGGCATACATGTTCTCTTGTGTTTGTTGCCCCAAAGTTCAAAGGCTCATCATCTCATGGTACACGTATGCTGACATGGCCCTCTCAATTAGACCACACTACCTAGGTCGTAGGTTCAGCAGGAGTCATTTGGCTCCCTTTGGCCGTGTTCTTTATATATCTATTCAACATCATCAGCACCGCGATGTCGGGCTCGACACTACCGGATAGTTTTGGTCGGCGAAACACACTGATTGCTGGCTCCCTAGTGATGATACCATGCCTTATGATAATGGGTGAATATTACCCAAACCCCATCACAGCCATACCAGCTAACCTTGTTTCAGGCTTGATCCAGATCGCCTATGCCGAGCCCAACTTGGGGTATTTCGAGGGTACTTACTTTGACGACTTCGCCTACGTCATCCAAAACCAGGGCGCTTCCAATGCCCTGATGGCTGTTGCTTCTCTGTTTGTACTCACATATGCGGCTACATGGGGCCCAACGTCTTGGACTTATTCGACAGAGATATTCCCGACTTACCTTCGCAGCAGAGGAGTTGCGCTGTGTACAGTGTCCTATTGGGTTGGCAATTTGATCATGACCCTTGCGGTACCTCGCATGCGTAAGTGAAGAAGGGAGTTGGGTCGTGCTTCCTTGAAGAGCAAAGTCAGCTAACATGTTGTGATTCGGGTTGGCAGTCATAAAATTCGAGTACGCAGCTCCATTCTTTTCTCCTTTTCCCCCTTGTTGGGCAGCAATGACACCAAGAACACTTGCTGACATGGAGATTTTTACAGTGGCAGGACATACTACATATTCGCCATCTGTAGGTGATGCGGTCTCTGGATGATGTGTATGTGTATAACATATGGCTGATCAGGTGTCTAGTCAACTTTGTTGCTGCTTTGCATGTTTACGCTGAATTTCGCGAGACCGAAGGAGGCCCGCTGGAGGAAATGGACGATCTCTTCAATTCAGGCTACTGCGCATGGCAAGGTCAGCCGAGGGGGGTCAAGTTCAAATTCTTGGTATCACGGTTTGAGAATCACCCGGCCGTGGTTGGCAATACTGCTGCCGGACCGGAGCAGGATAGTATTGAACTGGAATCAATGGACGGCAATACGATCACCAATACGATCACCAATGGAGCTGCTGTATAGACTATGAGTTTACAATATGGATGTTATTCAAATAGCATGAATTGACTAAATACACTACTATTATCGCAACCCATAGTCACCACGAGACCTTC|||||4473|WARNING_TRANSCRIPT_NO_START_CODON,CAATTAAGCAAGCCGCTGAATGAGAAGCAGAAAAAGACACACGAGTTTAATGAACTGTCAATGTCCTCAGCCGGCTCAATGCTTCCTGTTCGCTCGTCAAATCGCCGGATGCTTGTGAGAAAAGCAATGGAGTGAATAAAGAAATCGTCGCTATACTGTAGCTTGCGACATCGGATAACTGCGGTCCAGTTCAATCTAAGCTCTCCATTTCATCTCCATAATAGCTTTGGCCCCTCAATCTCCATCACGTTGCCCCTCATTCTTCAGGTATTACTGATGGTCATTGTGTTCCCCCACGGCAGAAAAGGTGGCACTCTCACCACTAGCACAGAGAGGAGAAGCATATTGTAATCGGTGGGGGTCACGTACGATATCGATCAGTGGGCCAAATAAACGGGACGCGAATTAGTAGGTAAGAAAGGATAATGCGTTCTTATTATTTCTCTGCCTATCTACAGAGTATTACATCTATCTATCTCTATCCAGTGTATCTGATTATACATTACATGTCTATCTTCGTCTATCTAAAGCTACCTCGTATACATATCTGCGGAGCATCTGTATCTACTGGATTTAGTTTCACTTGTTCTATGAAACATCCACTCTTCTCATAAACACATACGTTAATAAATTCGCAGTAGGGTAGCAACAATTTATGTCTGCCTTTGGGTGACACCTGAGGTAAATACAAAATGGTACTATGATATACAGCTTAATACAATAATTCCATACAAACTAGAGTATTGAAGCATATAGGATACGGAGAGTTGCCTTTTTAATCCTTCATGTGGCTTCTGGCTCGATATCAGATCCTGAAAGAGGGGCACTACGAATGGCTCAACCACAGACTGGATCACATCGTGCAGTCGTTACCGCGTTAGTAGCCTCAGATACCTTCTGTTGCCTGTAGTGAAATCAACTTGTCAGTTTCATTTATTAATAACACACGTGCCTAACTCTTTCAACGTATTTGGCGTCCTCTGCATAAATTAGTAAAGTGTATTCATTGCATTCTGGCCAAGAGACTTCGAGTATCTGCTCCTAGACGAGCTTATTCTACTATTGTTAAATCTGCTCCTATCGCTGCCTGTTTTCGCGTCCGATATCATCAAGTACCTAGTAATAGCAACTTACCTACTAGGTACAACATGAGGTAGTCAAGGTGCATGTATTCAAGTTCAATATTCACAATATGCCAGGTGCTAGCTTCCTACAAGTATGCAATTGGAACGCGGGATGCTGGATAGCTACTCCCTTTTAAATTACATATGCTTCGCTTCAGAACATCCTTCTTTCCCACTTCATTCCACCGGCTACATCGCCTGTACAGCCATCTCCATGGCTTTTTGTTTTTATCTTGCTTCTGTATCATCACTTTTAGCTGACGCTCATGTTCCCGGCATTTGTTATTTTATTTTTCTGCCTTGTTAGACGACCAGCTGCGTTCATCATGAAGGAATCAACAAATGTTACCAATATTCTCTTTATGGCCGCTTTCAGTGAGTTCTCTGTGCACAGCCGTCGGCCTTCAATCATCCCCCAGTTATTCTATTGTAGGTCGGAGAGGCGTCCAGATTTTCTGACAGAACAATCTCCTAGGCGGTCTTCTCATCGGCTTCAACCTGGCGTCCATGACGGGCATCCTCGATGTCATGGTGTTCTCATCCGATCCATCGGTGCCGTTTCAGCGAGAAATGTTAGCCTCCATAATACCCTTTGGCTCAATAATGGGGGCTCTCGTAACTTGGCTTATCGTTGATGAATTTGGGGCGCCGAGGACGTTGAGTTGGGCGACTCTGTTGTGGGCGATTGGAAGCGGTCTCATGGCCCTTTCAGGAGGGCTTACGCTTCTGAGTGTCGGAAGAGGCATAGCCGGTGTCGGAGGTAGAATTCTCAGTGCTATTGTGCCTGCATATATGGTAATGAGTACTTCCTGTGCTGATAAGGGTTGGTTGCCGATGACTGAGAATCAAATAGGTTGAAATAGCGCCAAAGGAACGTCGGGGATCATACATGAGGTATACAGCATTCGTACCGCCGTCACTGAAGATGTGCTAACATGACAAAAGTCTCCTATACTTGTTCATCGGCCTCGGTATCCTGTTGGTAAATGGTATCCAGTTCATGGCAAGGCGGCTCATTGGGGAGGAGGTTCCCGGAAACGACCCAAACGACCCGCGCGACCCGCGCGGTGTGGTTTACGCTCTTCGAATCTCATATATCGTTCAAACCATCCCTAGTCTTGCATTCCTGGTGTTTACAATGCTCCTGCCCAACAGCCCGTATCATCTTGCCGAAAAGGGCCATTGGCGCGAGGCCCACGAGCTGATGGCTGCGCTGGAGATTCGAAGGACGACTGATCCCAAAGTTCTGGCGCACTATGAACAAATGCGACAAGAGATCCAAGCTCGACGCGGGGATGGACAGCCTCAGCTGCGAATGCTGTTCCGTCCATCGGAAAGGTATAAGCTCATACTGGGTCTGTTTACGCAGTTATGGAACCAGCTGTGTGGCATACATGTTCTCTTGTGTTTGTTGCCCCAAAGTTCAAAGGCTCATCATCTCATGGTACACGTATGCTGACATGGCCCTCTCAATTAGACCACACTACCTAGGTCGTAGGTTCAGCAGGAGTCATTTGGCTCCCTTTGGCCGTGTTCTTTATATATCTATTCAACATCATCAGCACCGCGATGTCGGGCTCGACACTACCGGATAGTTTTGGTCGGCGAAACACACTGATTGCTGGCTCCCTAGTGATGATACCATGCCTTATGATAATGGGTGAATATTACCCAAACCCCATCACAGCCATACCAGCTAACCTTGTTTCAGGCTTGATCCAGATCGCCTATGCCGAGCCCAACTTGGGGTATTTCGAGGGTACTTACTTTGACGACTTCGCCTACGTCATCCAAAACCAGGGCGCTTCCAATGCCCTGATGGCTGTTGCTTCTCTGTTTGTACTCACATATGCGGCTACATGGGGCCCAACGTCTTGGACTTATTCGACAGAGATATTCCCGACTTACCTTCGCAGCAGAGGAGTTGCGCTGTGTACAGTGTCCTATTGGGTTGGCAATTTGATCATGACCCTTGCGGTACCTCGCATGCGTAAGTGAAGAAGGGAGTTGGGTCGTGCTTCCTTGAAGAGCAAAGTCAGCTAACATGTTGTGATTCGGGTTGGCAGTCATAAAATTCGAGTACGCAGCTCCATTCTTTTCTCCTTTTCCCCCTTGTTGGGCAGCAATGACACCAAGAACACTTGCTGACATGGAGATTTTTACAGTGGCAGGACATACTACATATTCGCCATCTGTAGGTGATGCGGTCTCTGGATGATGTGTATGTGTATAACATATGGCTGATCAGGTGTCTAGTCAACTTTGTTGCTGCTTTGCATGTTTACGCTGAATTTCGCGAGACCGAAGGAGGCCCGCTGGAGGAAATGGACGATCTCTTCAATTCAGGCTACTGCGCATGGCAAGGTCAGCCGAGGGGGGTCAAGTTCAAATTCTTGGTATCACGGTTTGAGAATCACCCGGCCGTGGTTGGCAATACTGCTGCCGGACCGGAGCAGGATAGTATTGAACTGGAATCAATGGACGGCAATACGATCACCAATACGATCACCAATGGAGCTGCTGTATAGACTATGAGTTTACAATATGGATGTTATTCAAATAGCATGAATTGACTAAATACACTACTATTATCGCAACCCATAGTCACCACGAGACCTTC|downstream_gene_variant|MODIFIER|TRIREDRAFT_3716|gene-TRIREDRAFT_3716|transcript|XM_006964750.1|protein_coding||c.*5237delGinsCAATTAAGCAAGCCGCTGAATGAGAAGCAGAAAAAGACACACGAGTTTAATGAACTGTCAATGTCCTCAGCCGGCTCAATGCTTCCTGTTCGCTCGTCAAATCGCCGGATGCTTGTGAGAAAAGCAATGGAGTGAATAAAGAAATCGTCGCTATACTGTAGCTTGCGACATCGGATAACTGCGGTCCAGTTCAATCTAAGCTCTCCATTTCATCTCCATAATAGCTTTGGCCCCTCAATCTCCATCACGTTGCCCCTCATTCTTCAGGTATTACTGATGGTCATTGTGTTCCCCCACGGCAGAAAAGGTGGCACTCTCACCACTAGCACAGAGAGGAGAAGCATATTGTAATCGGTGGGGGTCACGTACGATATCGATCAGTGGGCCAAATAAACGGGACGCGAATTAGTAGGTAAGAAAGGATAATGCGTTCTTATTATTTCTCTGCCTATCTACAGAGTATTACATCTATCTATCTCTATCCAGTGTATCTGATTATACATTACATGTCTATCTTCGTCTATCTAAAGCTACCTCGTATACATATCTGCGGAGCATCTGTATCTACTGGATTTAGTTTCACTTGTTCTATGAAACATCCACTCTTCTCATAAACACATACGTTAATAAATTCGCAGTAGGGTAGCAACAATTTATGTCTGCCTTTGGGTGACACCTGAGGTAAATACAAAATGGTACTATGATATACAGCTTAATACAATAATTCCATACAAACTAGAGTATTGAAGCATATAGGATACGGAGAGTTGCCTTTTTAATCCTTCATGTGGCTTCTGGCTCGATATCAGATCCTGAAAGAGGGGCACTACGAATGGCTCAACCACAGACTGGATCACATCGTGCAGTCGTTACCGCGTTAGTAGCCTCAGATACCTTCTGTTGCCTGTAGTGAAATCAACTTGTCAGTTTCATTTATTAATAACACACGTGCCTAACTCTTTCAACGTATTTGGCGTCCTCTGCATAAATTAGTAAAGTGTATTCATTGCATTCTGGCCAAGAGACTTCGAGTATCTGCTCCTAGACGAGCTTATTCTACTATTGTTAAATCTGCTCCTATCGCTGCCTGTTTTCGCGTCCGATATCATCAAGTACCTAGTAATAGCAACTTACCTACTAGGTACAACATGAGGTAGTCAAGGTGCATGTATTCAAGTTCAATATTCACAATATGCCAGGTGCTAGCTTCCTACAAGTATGCAATTGGAACGCGGGATGCTGGATAGCTACTCCCTTTTAAATTACATATGCTTCGCTTCAGAACATCCTTCTTTCCCACTTCATTCCACCGGCTACATCGCCTGTACAGCCATCTCCATGGCTTTTTGTTTTTATCTTGCTTCTGTATCATCACTTTTAGCTGACGCTCATGTTCCCGGCATTTGTTATTTTATTTTTCTGCCTTGTTAGACGACCAGCTGCGTTCATCATGAAGGAATCAACAAATGTTACCAATATTCTCTTTATGGCCGCTTTCAGTGAGTTCTCTGTGCACAGCCGTCGGCCTTCAATCATCCCCCAGTTATTCTATTGTAGGTCGGAGAGGCGTCCAGATTTTCTGACAGAACAATCTCCTAGGCGGTCTTCTCATCGGCTTCAACCTGGCGTCCATGACGGGCATCCTCGATGTCATGGTGTTCTCATCCGATCCATCGGTGCCGTTTCAGCGAGAAATGTTAGCCTCCATAATACCCTTTGGCTCAATAATGGGGGCTCTCGTAACTTGGCTTATCGTTGATGAATTTGGGGCGCCGAGGACGTTGAGTTGGGCGACTCTGTTGTGGGCGATTGGAAGCGGTCTCATGGCCCTTTCAGGAGGGCTTACGCTTCTGAGTGTCGGAAGAGGCATAGCCGGTGTCGGAGGTAGAATTCTCAGTGCTATTGTGCCTGCATATATGGTAATGAGTACTTCCTGTGCTGATAAGGGTTGGTTGCCGATGACTGAGAATCAAATAGGTTGAAATAGCGCCAAAGGAACGTCGGGGATCATACATGAGGTATACAGCATTCGTACCGCCGTCACTGAAGATGTGCTAACATGACAAAAGTCTCCTATACTTGTTCATCGGCCTCGGTATCCTGTTGGTAAATGGTATCCAGTTCATGGCAAGGCGGCTCATTGGGGAGGAGGTTCCCGGAAACGACCCAAACGACCCGCGCGACCCGCGCGGTGTGGTTTACGCTCTTCGAATCTCATATATCGTTCAAACCATCCCTAGTCTTGCATTCCTGGTGTTTACAATGCTCCTGCCCAACAGCCCGTATCATCTTGCCGAAAAGGGCCATTGGCGCGAGGCCCACGAGCTGATGGCTGCGCTGGAGATTCGAAGGACGACTGATCCCAAAGTTCTGGCGCACTATGAACAAATGCGACAAGAGATCCAAGCTCGACGCGGGGATGGACAGCCTCAGCTGCGAATGCTGTTCCGTCCATCGGAAAGGTATAAGCTCATACTGGGTCTGTTTACGCAGTTATGGAACCAGCTGTGTGGCATACATGTTCTCTTGTGTTTGTTGCCCCAAAGTTCAAAGGCTCATCATCTCATGGTACACGTATGCTGACATGGCCCTCTCAATTAGACCACACTACCTAGGTCGTAGGTTCAGCAGGAGTCATTTGGCTCCCTTTGGCCGTGTTCTTTATATATCTATTCAACATCATCAGCACCGCGATGTCGGGCTCGACACTACCGGATAGTTTTGGTCGGCGAAACACACTGATTGCTGGCTCCCTAGTGATGATACCATGCCTTATGATAATGGGTGAATATTACCCAAACCCCATCACAGCCATACCAGCTAACCTTGTTTCAGGCTTGATCCAGATCGCCTATGCCGAGCCCAACTTGGGGTATTTCGAGGGTACTTACTTTGACGACTTCGCCTACGTCATCCAAAACCAGGGCGCTTCCAATGCCCTGATGGCTGTTGCTTCTCTGTTTGTACTCACATATGCGGCTACATGGGGCCCAACGTCTTGGACTTATTCGACAGAGATATTCCCGACTTACCTTCGCAGCAGAGGAGTTGCGCTGTGTACAGTGTCCTATTGGGTTGGCAATTTGATCATGACCCTTGCGGTACCTCGCATGCGTAAGTGAAGAAGGGAGTTGGGTCGTGCTTCCTTGAAGAGCAAAGTCAGCTAACATGTTGTGATTCGGGTTGGCAGTCATAAAATTCGAGTACGCAGCTCCATTCTTTTCTCCTTTTCCCCCTTGTTGGGCAGCAATGACACCAAGAACACTTGCTGACATGGAGATTTTTACAGTGGCAGGACATACTACATATTCGCCATCTGTAGGTGATGCGGTCTCTGGATGATGTGTATGTGTATAACATATGGCTGATCAGGTGTCTAGTCAACTTTGTTGCTGCTTTGCATGTTTACGCTGAATTTCGCGAGACCGAAGGAGGCCCGCTGGAGGAAATGGACGATCTCTTCAATTCAGGCTACTGCGCATGGCAAGGTCAGCCGAGGGGGGTCAAGTTCAAATTCTTGGTATCACGGTTTGAGAATCACCCGGCCGTGGTTGGCAATACTGCTGCCGGACCGGAGCAGGATAGTATTGAACTGGAATCAATGGACGGCAATACGATCACCAATACGATCACCAATGGAGCTGCTGTATAGACTATGAGTTTACAATATGGATGTTATTCAAATAGCATGAATTGACTAAATACACTACTATTATCGCAACCCATAGTCACCACGAGACCTTC|||||4473|WARNING_TRANSCRIPT_NO_START_CODON,CAATTAAGCAAGCCGCTGAATGAGAAGCAGAAAAAGACACACGAGTTTAATGAACTGTCAATGTCCTCAGCCGGCTCAATGCTTCCTGTTCGCTCGTCAAATCGCCGGATGCTTGTGAGAAAAGCAATGGAGTGAATAAAGAAATCGTCGCTATACTGTAGCTTGCGACATCGGATAACTGCGGTCCAGTTCAATCTAAGCTCTCCATTTCATCTCCATAATAGCTTTGGCCCCTCAATCTCCATCACGTTGCCCCTCATTCTTCAGGTATTACTGATGGTCATTGTGTTCCCCCACGGCAGAAAAGGTGGCACTCTCACCACTAGCACAGAGAGGAGAAGCATATTGTAATCGGTGGGGGTCACGTACGATATCGATCAGTGGGCCAAATAAACGGGACGCGAATTAGTAGGTAAGAAAGGATAATGCGTTCTTATTATTTCTCTGCCTATCTACAGAGTATTACATCTATCTATCTCTATCCAGTGTATCTGATTATACATTACATGTCTATCTTCGTCTATCTAAAGCTACCTCGTATACATATCTGCGGAGCATCTGTATCTACTGGATTTAGTTTCACTTGTTCTATGAAACATCCACTCTTCTCATAAACACATACGTTAATAAATTCGCAGTAGGGTAGCAACAATTTATGTCTGCCTTTGGGTGACACCTGAGGTAAATACAAAATGGTACTATGATATACAGCTTAATACAATAATTCCATACAAACTAGAGTATTGAAGCATATAGGATACGGAGAGTTGCCTTTTTAATCCTTCATGTGGCTTCTGGCTCGATATCAGATCCTGAAAGAGGGGCACTACGAATGGCTCAACCACAGACTGGATCACATCGTGCAGTCGTTACCGCGTTAGTAGCCTCAGATACCTTCTGTTGCCTGTAGTGAAATCAACTTGTCAGTTTCATTTATTAATAACACACGTGCCTAACTCTTTCAACGTATTTGGCGTCCTCTGCATAAATTAGTAAAGTGTATTCATTGCATTCTGGCCAAGAGACTTCGAGTATCTGCTCCTAGACGAGCTTATTCTACTATTGTTAAATCTGCTCCTATCGCTGCCTGTTTTCGCGTCCGATATCATCAAGTACCTAGTAATAGCAACTTACCTACTAGGTACAACATGAGGTAGTCAAGGTGCATGTATTCAAGTTCAATATTCACAATATGCCAGGTGCTAGCTTCCTACAAGTATGCAATTGGAACGCGGGATGCTGGATAGCTACTCCCTTTTAAATTACATATGCTTCGCTTCAGAACATCCTTCTTTCCCACTTCATTCCACCGGCTACATCGCCTGTACAGCCATCTCCATGGCTTTTTGTTTTTATCTTGCTTCTGTATCATCACTTTTAGCTGACGCTCATGTTCCCGGCATTTGTTATTTTATTTTTCTGCCTTGTTAGACGACCAGCTGCGTTCATCATGAAGGAATCAACAAATGTTACCAATATTCTCTTTATGGCCGCTTTCAGTGAGTTCTCTGTGCACAGCCGTCGGCCTTCAATCATCCCCCAGTTATTCTATTGTAGGTCGGAGAGGCGTCCAGATTTTCTGACAGAACAATCTCCTAGGCGGTCTTCTCATCGGCTTCAACCTGGCGTCCATGACGGGCATCCTCGATGTCATGGTGTTCTCATCCGATCCATCGGTGCCGTTTCAGCGAGAAATGTTAGCCTCCATAATACCCTTTGGCTCAATAATGGGGGCTCTCGTAACTTGGCTTATCGTTGATGAATTTGGGGCGCCGAGGACGTTGAGTTGGGCGACTCTGTTGTGGGCGATTGGAAGCGGTCTCATGGCCCTTTCAGGAGGGCTTACGCTTCTGAGTGTCGGAAGAGGCATAGCCGGTGTCGGAGGTAGAATTCTCAGTGCTATTGTGCCTGCATATATGGTAATGAGTACTTCCTGTGCTGATAAGGGTTGGTTGCCGATGACTGAGAATCAAATAGGTTGAAATAGCGCCAAAGGAACGTCGGGGATCATACATGAGGTATACAGCATTCGTACCGCCGTCACTGAAGATGTGCTAACATGACAAAAGTCTCCTATACTTGTTCATCGGCCTCGGTATCCTGTTGGTAAATGGTATCCAGTTCATGGCAAGGCGGCTCATTGGGGAGGAGGTTCCCGGAAACGACCCAAACGACCCGCGCGACCCGCGCGGTGTGGTTTACGCTCTTCGAATCTCATATATCGTTCAAACCATCCCTAGTCTTGCATTCCTGGTGTTTACAATGCTCCTGCCCAACAGCCCGTATCATCTTGCCGAAAAGGGCCATTGGCGCGAGGCCCACGAGCTGATGGCTGCGCTGGAGATTCGAAGGACGACTGATCCCAAAGTTCTGGCGCACTATGAACAAATGCGACAAGAGATCCAAGCTCGACGCGGGGATGGACAGCCTCAGCTGCGAATGCTGTTCCGTCCATCGGAAAGGTATAAGCTCATACTGGGTCTGTTTACGCAGTTATGGAACCAGCTGTGTGGCATACATGTTCTCTTGTGTTTGTTGCCCCAAAGTTCAAAGGCTCATCATCTCATGGTACACGTATGCTGACATGGCCCTCTCAATTAGACCACACTACCTAGGTCGTAGGTTCAGCAGGAGTCATTTGGCTCCCTTTGGCCGTGTTCTTTATATATCTATTCAACATCATCAGCACCGCGATGTCGGGCTCGACACTACCGGATAGTTTTGGTCGGCGAAACACACTGATTGCTGGCTCCCTAGTGATGATACCATGCCTTATGATAATGGGTGAATATTACCCAAACCCCATCACAGCCATACCAGCTAACCTTGTTTCAGGCTTGATCCAGATCGCCTATGCCGAGCCCAACTTGGGGTATTTCGAGGGTACTTACTTTGACGACTTCGCCTACGTCATCCAAAACCAGGGCGCTTCCAATGCCCTGATGGCTGTTGCTTCTCTGTTTGTACTCACATATGCGGCTACATGGGGCCCAACGTCTTGGACTTATTCGACAGAGATATTCCCGACTTACCTTCGCAGCAGAGGAGTTGCGCTGTGTACAGTGTCCTATTGGGTTGGCAATTTGATCATGACCCTTGCGGTACCTCGCATGCGTAAGTGAAGAAGGGAGTTGGGTCGTGCTTCCTTGAAGAGCAAAGTCAGCTAACATGTTGTGATTCGGGTTGGCAGTCATAAAATTCGAGTACGCAGCTCCATTCTTTTCTCCTTTTCCCCCTTGTTGGGCAGCAATGACACCAAGAACACTTGCTGACATGGAGATTTTTACAGTGGCAGGACATACTACATATTCGCCATCTGTAGGTGATGCGGTCTCTGGATGATGTGTATGTGTATAACATATGGCTGATCAGGTGTCTAGTCAACTTTGTTGCTGCTTTGCATGTTTACGCTGAATTTCGCGAGACCGAAGGAGGCCCGCTGGAGGAAATGGACGATCTCTTCAATTCAGGCTACTGCGCATGGCAAGGTCAGCCGAGGGGGGTCAAGTTCAAATTCTTGGTATCACGGTTTGAGAATCACCCGGCCGTGGTTGGCAATACTGCTGCCGGACCGGAGCAGGATAGTATTGAACTGGAATCAATGGACGGCAATACGATCACCAATACGATCACCAATGGAGCTGCTGTATAGACTATGAGTTTACAATATGGATGTTATTCAAATAGCATGAATTGACTAAATACACTACTATTATCGCAACCCATAGTCACCACGAGACCTTC|downstream_gene_variant|MODIFIER|TRIREDRAFT_3716|gene-TRIREDRAFT_3716|transcript|XM_006964750.1|protein_coding||c.*5237delTinsCAATTAAGCAAGCCGCTGAATGAGAAGCAGAAAAAGACACACGAGTTTAATGAACTGTCAATGTCCTCAGCCGGCTCAATGCTTCCTGTTCGCTCGTCAAATCGCCGGATGCTTGTGAGAAAAGCAATGGAGTGAATAAAGAAATCGTCGCTATACTGTAGCTTGCGACATCGGATAACTGCGGTCCAGTTCAATCTAAGCTCTCCATTTCATCTCCATAATAGCTTTGGCCCCTCAATCTCCATCACGTTGCCCCTCATTCTTCAGGTATTACTGATGGTCATTGTGTTCCCCCACGGCAGAAAAGGTGGCACTCTCACCACTAGCACAGAGAGGAGAAGCATATTGTAATCGGTGGGGGTCACGTACGATATCGATCAGTGGGCCAAATAAACGGGACGCGAATTAGTAGGTAAGAAAGGATAATGCGTTCTTATTATTTCTCTGCCTATCTACAGAGTATTACATCTATCTATCTCTATCCAGTGTATCTGATTATACATTACATGTCTATCTTCGTCTATCTAAAGCTACCTCGTATACATATCTGCGGAGCATCTGTATCTACTGGATTTAGTTTCACTTGTTCTATGAAACATCCACTCTTCTCATAAACACATACGTTAATAAATTCGCAGTAGGGTAGCAACAATTTATGTCTGCCTTTGGGTGACACCTGAGGTAAATACAAAATGGTACTATGATATACAGCTTAATACAATAATTCCATACAAACTAGAGTATTGAAGCATATAGGATACGGAGAGTTGCCTTTTTAATCCTTCATGTGGCTTCTGGCTCGATATCAGATCCTGAAAGAGGGGCACTACGAATGGCTCAACCACAGACTGGATCACATCGTGCAGTCGTTACCGCGTTAGTAGCCTCAGATACCTTCTGTTGCCTGTAGTGAAATCAACTTGTCAGTTTCATTTATTAATAACACACGTGCCTAACTCTTTCAACGTATTTGGCGTCCTCTGCATAAATTAGTAAAGTGTATTCATTGCATTCTGGCCAAGAGACTTCGAGTATCTGCTCCTAGACGAGCTTATTCTACTATTGTTAAATCTGCTCCTATCGCTGCCTGTTTTCGCGTCCGATATCATCAAGTACCTAGTAATAGCAACTTACCTACTAGGTACAACATGAGGTAGTCAAGGTGCATGTATTCAAGTTCAATATTCACAATATGCCAGGTGCTAGCTTCCTACAAGTATGCAATTGGAACGCGGGATGCTGGATAGCTACTCCCTTTTAAATTACATATGCTTCGCTTCAGAACATCCTTCTTTCCCACTTCATTCCACCGGCTACATCGCCTGTACAGCCATCTCCATGGCTTTTTGTTTTTATCTTGCTTCTGTATCATCACTTTTAGCTGACGCTCATGTTCCCGGCATTTGTTATTTTATTTTTCTGCCTTGTTAGACGACCAGCTGCGTTCATCATGAAGGAATCAACAAATGTTACCAATATTCTCTTTATGGCCGCTTTCAGTGAGTTCTCTGTGCACAGCCGTCGGCCTTCAATCATCCCCCAGTTATTCTATTGTAGGTCGGAGAGGCGTCCAGATTTTCTGACAGAACAATCTCCTAGGCGGTCTTCTCATCGGCTTCAACCTGGCGTCCATGACGGGCATCCTCGATGTCATGGTGTTCTCATCCGATCCATCGGTGCCGTTTCAGCGAGAAATGTTAGCCTCCATAATACCCTTTGGCTCAATAATGGGGGCTCTCGTAACTTGGCTTATCGTTGATGAATTTGGGGCGCCGAGGACGTTGAGTTGGGCGACTCTGTTGTGGGCGATTGGAAGCGGTCTCATGGCCCTTTCAGGAGGGCTTACGCTTCTGAGTGTCGGAAGAGGCATAGCCGGTGTCGGAGGTAGAATTCTCAGTGCTATTGTGCCTGCATATATGGTAATGAGTACTTCCTGTGCTGATAAGGGTTGGTTGCCGATGACTGAGAATCAAATAGGTTGAAATAGCGCCAAAGGAACGTCGGGGATCATACATGAGGTATACAGCATTCGTACCGCCGTCACTGAAGATGTGCTAACATGACAAAAGTCTCCTATACTTGTTCATCGGCCTCGGTATCCTGTTGGTAAATGGTATCCAGTTCATGGCAAGGCGGCTCATTGGGGAGGAGGTTCCCGGAAACGACCCAAACGACCCGCGCGACCCGCGCGGTGTGGTTTACGCTCTTCGAATCTCATATATCGTTCAAACCATCCCTAGTCTTGCATTCCTGGTGTTTACAATGCTCCTGCCCAACAGCCCGTATCATCTTGCCGAAAAGGGCCATTGGCGCGAGGCCCACGAGCTGATGGCTGCGCTGGAGATTCGAAGGACGACTGATCCCAAAGTTCTGGCGCACTATGAACAAATGCGACAAGAGATCCAAGCTCGACGCGGGGATGGACAGCCTCAGCTGCGAATGCTGTTCCGTCCATCGGAAAGGTATAAGCTCATACTGGGTCTGTTTACGCAGTTATGGAACCAGCTGTGTGGCATACATGTTCTCTTGTGTTTGTTGCCCCAAAGTTCAAAGGCTCATCATCTCATGGTACACGTATGCTGACATGGCCCTCTCAATTAGACCACACTACCTAGGTCGTAGGTTCAGCAGGAGTCATTTGGCTCCCTTTGGCCGTGTTCTTTATATATCTATTCAACATCATCAGCACCGCGATGTCGGGCTCGACACTACCGGATAGTTTTGGTCGGCGAAACACACTGATTGCTGGCTCCCTAGTGATGATACCATGCCTTATGATAATGGGTGAATATTACCCAAACCCCATCACAGCCATACCAGCTAACCTTGTTTCAGGCTTGATCCAGATCGCCTATGCCGAGCCCAACTTGGGGTATTTCGAGGGTACTTACTTTGACGACTTCGCCTACGTCATCCAAAACCAGGGCGCTTCCAATGCCCTGATGGCTGTTGCTTCTCTGTTTGTACTCACATATGCGGCTACATGGGGCCCAACGTCTTGGACTTATTCGACAGAGATATTCCCGACTTACCTTCGCAGCAGAGGAGTTGCGCTGTGTACAGTGTCCTATTGGGTTGGCAATTTGATCATGACCCTTGCGGTACCTCGCATGCGTAAGTGAAGAAGGGAGTTGGGTCGTGCTTCCTTGAAGAGCAAAGTCAGCTAACATGTTGTGATTCGGGTTGGCAGTCATAAAATTCGAGTACGCAGCTCCATTCTTTTCTCCTTTTCCCCCTTGTTGGGCAGCAATGACACCAAGAACACTTGCTGACATGGAGATTTTTACAGTGGCAGGACATACTACATATTCGCCATCTGTAGGTGATGCGGTCTCTGGATGATGTGTATGTGTATAACATATGGCTGATCAGGTGTCTAGTCAACTTTGTTGCTGCTTTGCATGTTTACGCTGAATTTCGCGAGACCGAAGGAGGCCCGCTGGAGGAAATGGACGATCTCTTCAATTCAGGCTACTGCGCATGGCAAGGTCAGCCGAGGGGGGTCAAGTTCAAATTCTTGGTATCACGGTTTGAGAATCACCCGGCCGTGGTTGGCAATACTGCTGCCGGACCGGAGCAGGATAGTATTGAACTGGAATCAATGGACGGCAATACGATCACCAATACGATCACCAATGGAGCTGCTGTATAGACTATGAGTTTACAATATGGATGTTATTCAAATAGCATGAATTGACTAAATACACTACTATTATCGCAACCCATAGTCACCACGAGACCTTC|||||4473|WARNING_TRANSCRIPT_NO_START_CODON,CAATTAAGCAAGCCGCTGAATGAGAAGCAGAAAAAGACACACGAGTTTAATGAACTGTCAATGTCCTCAGCCGGCTCAATGCTTCCTGTTCGCTCGTCAAATCGCCGGATGCTTGTGAGAAAAGCAATGGAGTGAATAAAGAAATCGTCGCTATACTGTAGCTTGCGACATCGGATAACTGCGGTCCAGTTCAATCTAAGCTCTCCATTTCATCTCCATAATAGCTTTGGCCCCTCAATCTCCATCACGTTGCCCCTCATTCTTCAGGTATTACTGATGGTCATTGTGTTCCCCCACGGCAGAAAAGGTGGCACTCTCACCACTAGCACAGAGAGGAGAAGCATATTGTAATCGGTGGGGGTCACGTACGATATCGATCAGTGGGCCAAATAAACGGGACGCGAATTAGTAGGTAAGAAAGGATAATGCGTTCTTATTATTTCTCTGCCTATCTACAGAGTATTACATCTATCTATCTCTATCCAGTGTATCTGATTATACATTACATGTCTATCTTCGTCTATCTAAAGCTACCTCGTATACATATCTGCGGAGCATCTGTATCTACTGGATTTAGTTTCACTTGTTCTATGAAACATCCACTCTTCTCATAAACACATACGTTAATAAATTCGCAGTAGGGTAGCAACAATTTATGTCTGCCTTTGGGTGACACCTGAGGTAAATACAAAATGGTACTATGATATACAGCTTAATACAATAATTCCATACAAACTAGAGTATTGAAGCATATAGGATACGGAGAGTTGCCTTTTTAATCCTTCATGTGGCTTCTGGCTCGATATCAGATCCTGAAAGAGGGGCACTACGAATGGCTCAACCACAGACTGGATCACATCGTGCAGTCGTTACCGCGTTAGTAGCCTCAGATACCTTCTGTTGCCTGTAGTGAAATCAACTTGTCAGTTTCATTTATTAATAACACACGTGCCTAACTCTTTCAACGTATTTGGCGTCCTCTGCATAAATTAGTAAAGTGTATTCATTGCATTCTGGCCAAGAGACTTCGAGTATCTGCTCCTAGACGAGCTTATTCTACTATTGTTAAATCTGCTCCTATCGCTGCCTGTTTTCGCGTCCGATATCATCAAGTACCTAGTAATAGCAACTTACCTACTAGGTACAACATGAGGTAGTCAAGGTGCATGTATTCAAGTTCAATATTCACAATATGCCAGGTGCTAGCTTCCTACAAGTATGCAATTGGAACGCGGGATGCTGGATAGCTACTCCCTTTTAAATTACATATGCTTCGCTTCAGAACATCCTTCTTTCCCACTTCATTCCACCGGCTACATCGCCTGTACAGCCATCTCCATGGCTTTTTGTTTTTATCTTGCTTCTGTATCATCACTTTTAGCTGACGCTCATGTTCCCGGCATTTGTTATTTTATTTTTCTGCCTTGTTAGACGACCAGCTGCGTTCATCATGAAGGAATCAACAAATGTTACCAATATTCTCTTTATGGCCGCTTTCAGTGAGTTCTCTGTGCACAGCCGTCGGCCTTCAATCATCCCCCAGTTATTCTATTGTAGGTCGGAGAGGCGTCCAGATTTTCTGACAGAACAATCTCCTAGGCGGTCTTCTCATCGGCTTCAACCTGGCGTCCATGACGGGCATCCTCGATGTCATGGTGTTCTCATCCGATCCATCGGTGCCGTTTCAGCGAGAAATGTTAGCCTCCATAATACCCTTTGGCTCAATAATGGGGGCTCTCGTAACTTGGCTTATCGTTGATGAATTTGGGGCGCCGAGGACGTTGAGTTGGGCGACTCTGTTGTGGGCGATTGGAAGCGGTCTCATGGCCCTTTCAGGAGGGCTTACGCTTCTGAGTGTCGGAAGAGGCATAGCCGGTGTCGGAGGTAGAATTCTCAGTGCTATTGTGCCTGCATATATGGTAATGAGTACTTCCTGTGCTGATAAGGGTTGGTTGCCGATGACTGAGAATCAAATAGGTTGAAATAGCGCCAAAGGAACGTCGGGGATCATACATGAGGTATACAGCATTCGTACCGCCGTCACTGAAGATGTGCTAACATGACAAAAGTCTCCTATACTTGTTCATCGGCCTCGGTATCCTGTTGGTAAATGGTATCCAGTTCATGGCAAGGCGGCTCATTGGGGAGGAGGTTCCCGGAAACGACCCAAACGACCCGCGCGACCCGCGCGGTGTGGTTTACGCTCTTCGAATCTCATATATCGTTCAAACCATCCCTAGTCTTGCATTCCTGGTGTTTACAATGCTCCTGCCCAACAGCCCGTATCATCTTGCCGAAAAGGGCCATTGGCGCGAGGCCCACGAGCTGATGGCTGCGCTGGAGATTCGAAGGACGACTGATCCCAAAGTTCTGGCGCACTATGAACAAATGCGACAAGAGATCCAAGCTCGACGCGGGGATGGACAGCCTCAGCTGCGAATGCTGTTCCGTCCATCGGAAAGGTATAAGCTCATACTGGGTCTGTTTACGCAGTTATGGAACCAGCTGTGTGGCATACATGTTCTCTTGTGTTTGTTGCCCCAAAGTTCAAAGGCTCATCATCTCATGGTACACGTATGCTGACATGGCCCTCTCAATTAGACCACACTACCTAGGTCGTAGGTTCAGCAGGAGTCATTTGGCTCCCTTTGGCCGTGTTCTTTATATATCTATTCAACATCATCAGCACCGCGATGTCGGGCTCGACACTACCGGATAGTTTTGGTCGGCGAAACACACTGATTGCTGGCTCCCTAGTGATGATACCATGCCTTATGATAATGGGTGAATATTACCCAAACCCCATCACAGCCATACCAGCTAACCTTGTTTCAGGCTTGATCCAGATCGCCTATGCCGAGCCCAACTTGGGGTATTTCGAGGGTACTTACTTTGACGACTTCGCCTACGTCATCCAAAACCAGGGCGCTTCCAATGCCCTGATGGCTGTTGCTTCTCTGTTTGTACTCACATATGCGGCTACATGGGGCCCAACGTCTTGGACTTATTCGACAGAGATATTCCCGACTTACCTTCGCAGCAGAGGAGTTGCGCTGTGTACAGTGTCCTATTGGGTTGGCAATTTGATCATGACCCTTGCGGTACCTCGCATGCGTAAGTGAAGAAGGGAGTTGGGTCGTGCTTCCTTGAAGAGCAAAGTCAGCTAACATGTTGTGATTCGGGTTGGCAGTCATAAAATTCGAGTACGCAGCTCCATTCTTTTCTCCTTTTCCCCCTTGTTGGGCAGCAATGACACCAAGAACACTTGCTGACATGGAGATTTTTACAGTGGCAGGACATACTACATATTCGCCATCTGTAGGTGATGCGGTCTCTGGATGATGTGTATGTGTATAACATATGGCTGATCAGGTGTCTAGTCAACTTTGTTGCTGCTTTGCATGTTTACGCTGAATTTCGCGAGACCGAAGGAGGCCCGCTGGAGGAAATGGACGATCTCTTCAATTCAGGCTACTGCGCATGGCAAGGTCAGCCGAGGGGGGTCAAGTTCAAATTCTTGGTATCACGGTTTGAGAATCACCCGGCCGTGGTTGGCAATACTGCTGCCGGACCGGAGCAGGATAGTATTGAACTGGAATCAATGGACGGCAATACGATCACCAATACGATCACCAATGGAGCTGCTGTATAGACTATGAGTTTACAATATGGATGTTATTCAAATAGCATGAATTGACTAAATACACTACTATTATCGCAACCCATAGTCACCACGAGACCTTC|downstream_gene_variant|MODIFIER|exon-XM_006964750.1-1|GENE_exon-XM_006964750.1-1|transcript|rna-XM_006964750.1|protein_coding||c.*4473delAinsCAATTAAGCAAGCCGCTGAATGAGAAGCAGAAAAAGACACACGAGTTTAATGAACTGTCAATGTCCTCAGCCGGCTCAATGCTTCCTGTTCGCTCGTCAAATCGCCGGATGCTTGTGAGAAAAGCAATGGAGTGAATAAAGAAATCGTCGCTATACTGTAGCTTGCGACATCGGATAACTGCGGTCCAGTTCAATCTAAGCTCTCCATTTCATCTCCATAATAGCTTTGGCCCCTCAATCTCCATCACGTTGCCCCTCATTCTTCAGGTATTACTGATGGTCATTGTGTTCCCCCACGGCAGAAAAGGTGGCACTCTCACCACTAGCACAGAGAGGAGAAGCATATTGTAATCGGTGGGGGTCACGTACGATATCGATCAGTGGGCCAAATAAACGGGACGCGAATTAGTAGGTAAGAAAGGATAATGCGTTCTTATTATTTCTCTGCCTATCTACAGAGTATTACATCTATCTATCTCTATCCAGTGTATCTGATTATACATTACATGTCTATCTTCGTCTATCTAAAGCTACCTCGTATACATATCTGCGGAGCATCTGTATCTACTGGATTTAGTTTCACTTGTTCTATGAAACATCCACTCTTCTCATAAACACATACGTTAATAAATTCGCAGTAGGGTAGCAACAATTTATGTCTGCCTTTGGGTGACACCTGAGGTAAATACAAAATGGTACTATGATATACAGCTTAATACAATAATTCCATACAAACTAGAGTATTGAAGCATATAGGATACGGAGAGTTGCCTTTTTAATCCTTCATGTGGCTTCTGGCTCGATATCAGATCCTGAAAGAGGGGCACTACGAATGGCTCAACCACAGACTGGATCACATCGTGCAGTCGTTACCGCGTTAGTAGCCTCAGATACCTTCTGTTGCCTGTAGTGAAATCAACTTGTCAGTTTCATTTATTAATAACACACGTGCCTAACTCTTTCAACGTATTTGGCGTCCTCTGCATAAATTAGTAAAGTGTATTCATTGCATTCTGGCCAAGAGACTTCGAGTATCTGCTCCTAGACGAGCTTATTCTACTATTGTTAAATCTGCTCCTATCGCTGCCTGTTTTCGCGTCCGATATCATCAAGTACCTAGTAATAGCAACTTACCTACTAGGTACAACATGAGGTAGTCAAGGTGCATGTATTCAAGTTCAATATTCACAATATGCCAGGTGCTAGCTTCCTACAAGTATGCAATTGGAACGCGGGATGCTGGATAGCTACTCCCTTTTAAATTACATATGCTTCGCTTCAGAACATCCTTCTTTCCCACTTCATTCCACCGGCTACATCGCCTGTACAGCCATCTCCATGGCTTTTTGTTTTTATCTTGCTTCTGTATCATCACTTTTAGCTGACGCTCATGTTCCCGGCATTTGTTATTTTATTTTTCTGCCTTGTTAGACGACCAGCTGCGTTCATCATGAAGGAATCAACAAATGTTACCAATATTCTCTTTATGGCCGCTTTCAGTGAGTTCTCTGTGCACAGCCGTCGGCCTTCAATCATCCCCCAGTTATTCTATTGTAGGTCGGAGAGGCGTCCAGATTTTCTGACAGAACAATCTCCTAGGCGGTCTTCTCATCGGCTTCAACCTGGCGTCCATGACGGGCATCCTCGATGTCATGGTGTTCTCATCCGATCCATCGGTGCCGTTTCAGCGAGAAATGTTAGCCTCCATAATACCCTTTGGCTCAATAATGGGGGCTCTCGTAACTTGGCTTATCGTTGATGAATTTGGGGCGCCGAGGACGTTGAGTTGGGCGACTCTGTTGTGGGCGATTGGAAGCGGTCTCATGGCCCTTTCAGGAGGGCTTACGCTTCTGAGTGTCGGAAGAGGCATAGCCGGTGTCGGAGGTAGAATTCTCAGTGCTATTGTGCCTGCATATATGGTAATGAGTACTTCCTGTGCTGATAAGGGTTGGTTGCCGATGACTGAGAATCAAATAGGTTGAAATAGCGCCAAAGGAACGTCGGGGATCATACATGAGGTATACAGCATTCGTACCGCCGTCACTGAAGATGTGCTAACATGACAAAAGTCTCCTATACTTGTTCATCGGCCTCGGTATCCTGTTGGTAAATGGTATCCAGTTCATGGCAAGGCGGCTCATTGGGGAGGAGGTTCCCGGAAACGACCCAAACGACCCGCGCGACCCGCGCGGTGTGGTTTACGCTCTTCGAATCTCATATATCGTTCAAACCATCCCTAGTCTTGCATTCCTGGTGTTTACAATGCTCCTGCCCAACAGCCCGTATCATCTTGCCGAAAAGGGCCATTGGCGCGAGGCCCACGAGCTGATGGCTGCGCTGGAGATTCGAAGGACGACTGATCCCAAAGTTCTGGCGCACTATGAACAAATGCGACAAGAGATCCAAGCTCGACGCGGGGATGGACAGCCTCAGCTGCGAATGCTGTTCCGTCCATCGGAAAGGTATAAGCTCATACTGGGTCTGTTTACGCAGTTATGGAACCAGCTGTGTGGCATACATGTTCTCTTGTGTTTGTTGCCCCAAAGTTCAAAGGCTCATCATCTCATGGTACACGTATGCTGACATGGCCCTCTCAATTAGACCACACTACCTAGGTCGTAGGTTCAGCAGGAGTCATTTGGCTCCCTTTGGCCGTGTTCTTTATATATCTATTCAACATCATCAGCACCGCGATGTCGGGCTCGACACTACCGGATAGTTTTGGTCGGCGAAACACACTGATTGCTGGCTCCCTAGTGATGATACCATGCCTTATGATAATGGGTGAATATTACCCAAACCCCATCACAGCCATACCAGCTAACCTTGTTTCAGGCTTGATCCAGATCGCCTATGCCGAGCCCAACTTGGGGTATTTCGAGGGTACTTACTTTGACGACTTCGCCTACGTCATCCAAAACCAGGGCGCTTCCAATGCCCTGATGGCTGTTGCTTCTCTGTTTGTACTCACATATGCGGCTACATGGGGCCCAACGTCTTGGACTTATTCGACAGAGATATTCCCGACTTACCTTCGCAGCAGAGGAGTTGCGCTGTGTACAGTGTCCTATTGGGTTGGCAATTTGATCATGACCCTTGCGGTACCTCGCATGCGTAAGTGAAGAAGGGAGTTGGGTCGTGCTTCCTTGAAGAGCAAAGTCAGCTAACATGTTGTGATTCGGGTTGGCAGTCATAAAATTCGAGTACGCAGCTCCATTCTTTTCTCCTTTTCCCCCTTGTTGGGCAGCAATGACACCAAGAACACTTGCTGACATGGAGATTTTTACAGTGGCAGGACATACTACATATTCGCCATCTGTAGGTGATGCGGTCTCTGGATGATGTGTATGTGTATAACATATGGCTGATCAGGTGTCTAGTCAACTTTGTTGCTGCTTTGCATGTTTACGCTGAATTTCGCGAGACCGAAGGAGGCCCGCTGGAGGAAATGGACGATCTCTTCAATTCAGGCTACTGCGCATGGCAAGGTCAGCCGAGGGGGGTCAAGTTCAAATTCTTGGTATCACGGTTTGAGAATCACCCGGCCGTGGTTGGCAATACTGCTGCCGGACCGGAGCAGGATAGTATTGAACTGGAATCAATGGACGGCAATACGATCACCAATACGATCACCAATGGAGCTGCTGTATAGACTATGAGTTTACAATATGGATGTTATTCAAATAGCATGAATTGACTAAATACACTACTATTATCGCAACCCATAGTCACCACGAGACCTTC|||||4473|,CAATTAAGCAAGCCGCTGAATGAGAAGCAGAAAAAGACACACGAGTTTAATGAACTGTCAATGTCCTCAGCCGGCTCAATGCTTCCTGTTCGCTCGTCAAATCGCCGGATGCTTGTGAGAAAAGCAATGGAGTGAATAAAGAAATCGTCGCTATACTGTAGCTTGCGACATCGGATAACTGCGGTCCAGTTCAATCTAAGCTCTCCATTTCATCTCCATAATAGCTTTGGCCCCTCAATCTCCATCACGTTGCCCCTCATTCTTCAGGTATTACTGATGGTCATTGTGTTCCCCCACGGCAGAAAAGGTGGCACTCTCACCACTAGCACAGAGAGGAGAAGCATATTGTAATCGGTGGGGGTCACGTACGATATCGATCAGTGGGCCAAATAAACGGGACGCGAATTAGTAGGTAAGAAAGGATAATGCGTTCTTATTATTTCTCTGCCTATCTACAGAGTATTACATCTATCTATCTCTATCCAGTGTATCTGATTATACATTACATGTCTATCTTCGTCTATCTAAAGCTACCTCGTATACATATCTGCGGAGCATCTGTATCTACTGGATTTAGTTTCACTTGTTCTATGAAACATCCACTCTTCTCATAAACACATACGTTAATAAATTCGCAGTAGGGTAGCAACAATTTATGTCTGCCTTTGGGTGACACCTGAGGTAAATACAAAATGGTACTATGATATACAGCTTAATACAATAATTCCATACAAACTAGAGTATTGAAGCATATAGGATACGGAGAGTTGCCTTTTTAATCCTTCATGTGGCTTCTGGCTCGATATCAGATCCTGAAAGAGGGGCACTACGAATGGCTCAACCACAGACTGGATCACATCGTGCAGTCGTTACCGCGTTAGTAGCCTCAGATACCTTCTGTTGCCTGTAGTGAAATCAACTTGTCAGTTTCATTTATTAATAACACACGTGCCTAACTCTTTCAACGTATTTGGCGTCCTCTGCATAAATTAGTAAAGTGTATTCATTGCATTCTGGCCAAGAGACTTCGAGTATCTGCTCCTAGACGAGCTTATTCTACTATTGTTAAATCTGCTCCTATCGCTGCCTGTTTTCGCGTCCGATATCATCAAGTACCTAGTAATAGCAACTTACCTACTAGGTACAACATGAGGTAGTCAAGGTGCATGTATTCAAGTTCAATATTCACAATATGCCAGGTGCTAGCTTCCTACAAGTATGCAATTGGAACGCGGGATGCTGGATAGCTACTCCCTTTTAAATTACATATGCTTCGCTTCAGAACATCCTTCTTTCCCACTTCATTCCACCGGCTACATCGCCTGTACAGCCATCTCCATGGCTTTTTGTTTTTATCTTGCTTCTGTATCATCACTTTTAGCTGACGCTCATGTTCCCGGCATTTGTTATTTTATTTTTCTGCCTTGTTAGACGACCAGCTGCGTTCATCATGAAGGAATCAACAAATGTTACCAATATTCTCTTTATGGCCGCTTTCAGTGAGTTCTCTGTGCACAGCCGTCGGCCTTCAATCATCCCCCAGTTATTCTATTGTAGGTCGGAGAGGCGTCCAGATTTTCTGACAGAACAATCTCCTAGGCGGTCTTCTCATCGGCTTCAACCTGGCGTCCATGACGGGCATCCTCGATGTCATGGTGTTCTCATCCGATCCATCGGTGCCGTTTCAGCGAGAAATGTTAGCCTCCATAATACCCTTTGGCTCAATAATGGGGGCTCTCGTAACTTGGCTTATCGTTGATGAATTTGGGGCGCCGAGGACGTTGAGTTGGGCGACTCTGTTGTGGGCGATTGGAAGCGGTCTCATGGCCCTTTCAGGAGGGCTTACGCTTCTGAGTGTCGGAAGAGGCATAGCCGGTGTCGGAGGTAGAATTCTCAGTGCTATTGTGCCTGCATATATGGTAATGAGTACTTCCTGTGCTGATAAGGGTTGGTTGCCGATGACTGAGAATCAAATAGGTTGAAATAGCGCCAAAGGAACGTCGGGGATCATACATGAGGTATACAGCATTCGTACCGCCGTCACTGAAGATGTGCTAACATGACAAAAGTCTCCTATACTTGTTCATCGGCCTCGGTATCCTGTTGGTAAATGGTATCCAGTTCATGGCAAGGCGGCTCATTGGGGAGGAGGTTCCCGGAAACGACCCAAACGACCCGCGCGACCCGCGCGGTGTGGTTTACGCTCTTCGAATCTCATATATCGTTCAAACCATCCCTAGTCTTGCATTCCTGGTGTTTACAATGCTCCTGCCCAACAGCCCGTATCATCTTGCCGAAAAGGGCCATTGGCGCGAGGCCCACGAGCTGATGGCTGCGCTGGAGATTCGAAGGACGACTGATCCCAAAGTTCTGGCGCACTATGAACAAATGCGACAAGAGATCCAAGCTCGACGCGGGGATGGACAGCCTCAGCTGCGAATGCTGTTCCGTCCATCGGAAAGGTATAAGCTCATACTGGGTCTGTTTACGCAGTTATGGAACCAGCTGTGTGGCATACATGTTCTCTTGTGTTTGTTGCCCCAAAGTTCAAAGGCTCATCATCTCATGGTACACGTATGCTGACATGGCCCTCTCAATTAGACCACACTACCTAGGTCGTAGGTTCAGCAGGAGTCATTTGGCTCCCTTTGGCCGTGTTCTTTATATATCTATTCAACATCATCAGCACCGCGATGTCGGGCTCGACACTACCGGATAGTTTTGGTCGGCGAAACACACTGATTGCTGGCTCCCTAGTGATGATACCATGCCTTATGATAATGGGTGAATATTACCCAAACCCCATCACAGCCATACCAGCTAACCTTGTTTCAGGCTTGATCCAGATCGCC
ATGCCGAGCCCAACTTGGGGTATTTCGAGGGTACTTACTTTGACGACTTCGCCTACGTCATCCAAAACCAGGGCGCTTCCAATGCCCTGATGGCTGTTGCTTCTCTGTTTGTACTCACATATGCGGCTACATGGGGCCCAACGTCTTGGACTTATTCGACAGAGATATTCCCGACTTACCTTCGCAGCAGAGGAGTTGCGCTGTGTACAGTGTCCTATTGGGTTGGCAATTTGATCATGACCCTTGCGGTACCTCGCATGCGTAAGTGAAGAAGGGAGTTGGGTCGTGCTTCCTTGAAGAGCAAAGTCAGCTAACATGTTGTGATTCGGGTTGGCAGTCATAAAATTCGAGTACGCAGCTCCATTCTTTTCTCCTTTTCCCCCTTGTTGGGCAGCAATGACACCAAGAACACTTGCTGACATGGAGATTTTTACAGTGGCAGGACATACTACATATTCGCCATCTGTAGGTGATGCGGTCTCTGGATGATGTGTATGTGTATAACATATGGCTGATCAGGTGTCTAGTCAACTTTGTTGCTGCTTTGCATGTTTACGCTGAATTTCGCGAGACCGAAGGAGGCCCGCTGGAGGAAATGGACGATCTCTTCAATTCAGGCTACTGCGCATGGCAAGGTCAGCCGAGGGGGGTCAAGTTCAAATTCTTGGTATCACGGTTTGAGAATCACCCGGCCGTGGTTGGCAATACTGCTGCCGGACCGGAGCAGGATAGTATTGAACTGGAATCAATGGACGGCAATACGATCACCAATACGATCACCAATGGAGCTGCTGTATAGACTATGAGTTTACAATATGGATGTTATTCAAATAGCATGAATTGACTAAATACACTACTATTATCGCAACCCATAGTCACCACGAGACCTTC|downstream_gene_variant|MODIFIER|exon-XM_006964750.1-1|GENE_exon-XM_006964750.1-1|transcript|rna-XM_006964750.1|protein_coding||c.*4472_*4473insCAATTAAGCAAGCCGCTGAATGAGAAGCAGAAAAAGACACACGAGTTTAATGAACTGTCAATGTCCTCAGCCGGCTCAATGCTTCCTGTTCGCTCGTCAAATCGCCGGATGCTTGTGAGAAAAGCAATGGAGTGAATAAAGAAATCGTCGCTATACTGTAGCTTGCGACATCGGATAACTGCGGTCCAGTTCAATCTAAGCTCTCCATTTCATCTCCATAATAGCTTTGGCCCCTCAATCTCCATCACGTTGCCCCTCATTCTTCAGGTATTACTGATGGTCATTGTGTTCCCCCACGGCAGAAAAGGTGGCACTCTCACCACTAGCACAGAGAGGAGAAGCATATTGTAATCGGTGGGGGTCACGTACGATATCGATCAGTGGGCCAAATAAACGGGACGCGAATTAGTAGGTAAGAAAGGATAATGCGTTCTTATTATTTCTCTGCCTATCTACAGAGTATTACATCTATCTATCTCTATCCAGTGTATCTGATTATACATTACATGTCTATCTTCGTCTATCTAAAGCTACCTCGTATACATATCTGCGGAGCATCTGTATCTACTGGATTTAGTTTCACTTGTTCTATGAAACATCCACTCTTCTCATAAACACATACGTTAATAAATTCGCAGTAGGGTAGCAACAATTTATGTCTGCCTTTGGGTGACACCTGAGGTAAATACAAAATGGTACTATGATATACAGCTTAATACAATAATTCCATACAAACTAGAGTATTGAAGCATATAGGATACGGAGAGTTGCCTTTTTAATCCTTCATGTGGCTTCTGGCTCGATATCAGATCCTGAAAGAGGGGCACTACGAATGGCTCAACCACAGACTGGATCACATCGTGCAGTCGTTACCGCGTTAGTAGCCTCAGATACCTTCTGTTGCCTGTAGTGAAATCAACTTGTCAGTTTCATTTATTAATAACACACGTGCCTAACTCTTTCAACGTATTTGGCGTCCTCTGCATAAATTAGTAAAGTGTATTCATTGCATTCTGGCCAAGAGACTTCGAGTATCTGCTCCTAGACGAGCTTATTCTACTATTGTTAAATCTGCTCCTATCGCTGCCTGTTTTCGCGTCCGATATCATCAAGTACCTAGTAATAGCAACTTACCTACTAGGTACAACATGAGGTAGTCAAGGTGCATGTATTCAAGTTCAATATTCACAATATGCCAGGTGCTAGCTTCCTACAAGTATGCAATTGGAACGCGGGATGCTGGATAGCTACTCCCTTTTAAATTACATATGCTTCGCTTCAGAACATCCTTCTTTCCCACTTCATTCCACCGGCTACATCGCCTGTACAGCCATCTCCATGGCTTTTTGTTTTTATCTTGCTTCTGTATCATCACTTTTAGCTGACGCTCATGTTCCCGGCATTTGTTATTTTATTTTTCTGCCTTGTTAGACGACCAGCTGCGTTCATCATGAAGGAATCAACAAATGTTACCAATATTCTCTTTATGGCCGCTTTCAGTGAGTTCTCTGTGCACAGCCGTCGGCCTTCAATCATCCCCCAGTTATTCTATTGTAGGTCGGAGAGGCGTCCAGATTTTCTGACAGAACAATCTCCTAGGCGGTCTTCTCATCGGCTTCAACCTGGCGTCCATGACGGGCATCCTCGATGTCATGGTGTTCTCATCCGATCCATCGGTGCCGTTTCAGCGAGAAATGTTAGCCTCCATAATACCCTTTGGCTCAATAATGGGGGCTCTCGTAACTTGGCTTATCGTTGATGAATTTGGGGCGCCGAGGACGTTGAGTTGGGCGACTCTGTTGTGGGCGATTGGAAGCGGTCTCATGGCCCTTTCAGGAGGGCTTACGCTTCTGAGTGTCGGAAGAGGCATAGCCGGTGTCGGAGGTAGAATTCTCAGTGCTATTGTGCCTGCATATATGGTAATGAGTACTTCCTGTGCTGATAAGGGTTGGTTGCCGATGACTGAGAATCAAATAGGTTGAAATAGCGCCAAAGGAACGTCGGGGATCATACATGAGGTATACAGCATTCGTACCGCCGTCACTGAAGATGTGCTAACATGACAAAAGTCTCCTATACTTGTTCATCGGCCTCGGTATCCTGTTGGTAAATGGTATCCAGTTCATGGCAAGGCGGCTCATTGGGGAGGAGGTTCCCGGAAACGACCCAAACGACCCGCGCGACCCGCGCGGTGTGGTTTACGCTCTTCGAATCTCATATATCGTTCAAACCATCCCTAGTCTTGCATTCCTGGTGTTTACAATGCTCCTGCCCAACAGCCCGTATCATCTTGCCGAAAAGGGCCATTGGCGCGAGGCCCACGAGCTGATGGCTGCGCTGGAGATTCGAAGGACGACTGATCCCAAAGTTCTGGCGCACTATGAACAAATGCGACAAGAGATCCAAGCTCGACGCGGGGATGGACAGCCTCAGCTGCGAATGCTGTTCCGTCCATCGGAAAGGTATAAGCTCATACTGGGTCTGTTTACGCAGTTATGGAACCAGCTGTGTGGCATACATGTTCTCTTGTGTTTGTTGCCCCAAAGTTCAAAGGCTCATCATCTCATGGTACACGTATGCTGACATGGCCCTCTCAATTAGACCACACTACCTAGGTCGTAGGTTCAGCAGGAGTCATTTGGCTCCCTTTGGCCGTGTTCTTTATATATCTATTCAACATCATCAGCACCGCGATGTCGGGCTCGACACTACCGGATAGTTTTGGTCGGCGAAACACACTGATTGCTGGCTCCCTAGTGATGATACCATGCCTTATGATAATGGGTGAATATTACCCAAACCCCATCACAGCCATACCAGCTAACCTTGTTTCAGGCTTGATCCAGATCGCCTATGCCGAGCCCAACTTGGGGTATTTCGAGGGTACTTACTTTGACGACTTCGCCTACGTCATCCAAAACCAGGGCGCTTCCAATGCCCTGATGGCTGTTGCTTCTCTGTTTGTACTCACATATGCGGCTACATGGGGCCCAACGTCTTGGACTTATTCGACAGAGATATTCCCGACTTACCTTCGCAGCAGAGGAGTTGCGCTGTGTACAGTGTCCTATTGGGTTGGCAATTTGATCATGACCCTTGCGGTACCTCGCATGCGTAAGTGAAGAAGGGAGTTGGGTCGTGCTTCCTTGAAGAGCAAAGTCAGCTAACATGTTGTGATTCGGGTTGGCAGTCATAAAATTCGAGTACGCAGCTCCATTCTTTTCTCCTTTTCCCCCTTGTTGGGCAGCAATGACACCAAGAACACTTGCTGACATGGAGATTTTTACAGTGGCAGGACATACTACATATTCGCCATCTGTAGGTGATGCGGTCTCTGGATGATGTGTATGTGTATAACATATGGCTGATCAGGTGTCTAGTCAACTTTGTTGCTGCTTTGCATGTTTACGCTGAATTTCGCGAGACCGAAGGAGGCCCGCTGGAGGAAATGGACGATCTCTTCAATTCAGGCTACTGCGCATGGCAAGGTCAGCCGAGGGGGGTCAAGTTCAAATTCTTGGTATCACGGTTTGAGAATCACCCGGCCGTGGTTGGCAATACTGCTGCCGGACCGGAGCAGGATAGTATTGAACTGGAATCAATGGACGGCAATACGATCACCAATACGATCACCAATGGAGCTGCTGTATAGACTATGAGTTTACAATATGGATGTTATTCAAATAGCATGAATTGACTAAATACACTACTATTATCGCAACCCATAGTCACCACGAGACCTTC|||||4473|,CAATTAAGCAAGCCGCTGAATGAGAAGCAGAAAAAGACACACGAGTTTAATGAACTGTCAATGTCCTCAGCCGGCTCAATGCTTCCTGTTCGCTCGTCAAATCGCCGGATGCTTGTGAGAAAAGCAATGGAGTGAATAAAGAAATCGTCGCTATACTGTAGCTTGCGACATCGGATAACTGCGGTCCAGTTCAATCTAAGCTCTCCATTTCATCTCCATAATAGCTTTGGCCCCTCAATCTCCATCACGTTGCCCCTCATTCTTCAGGTATTACTGATGGTCATTGTGTTCCCCCACGGCAGAAAAGGTGGCACTCTCACCACTAGCACAGAGAGGAGAAGCATATTGTAATCGGTGGGGGTCACGTACGATATCGATCAGTGGGCCAAATAAACGGGACGCGAATTAGTAGGTAAGAAAGGATAATGCGTTCTTATTATTTCTCTGCCTATCTACAGAGTATTACATCTATCTATCTCTATCCAGTGTATCTGATTATACATTACATGTCTATCTTCGTCTATCTAAAGCTACCTCGTATACATATCTGCGGAGCATCTGTATCTACTGGATTTAGTTTCACTTGTTCTATGAAACATCCACTCTTCTCATAAACACATACGTTAATAAATTCGCAGTAGGGTAGCAACAATTTATGTCTGCCTTTGGGTGACACCTGAGGTAAATACAAAATGGTACTATGATATACAGCTTAATACAATAATTCCATACAAACTAGAGTATTGAAGCATATAGGATACGGAGAGTTGCCTTTTTAATCCTTCATGTGGCTTCTGGCTCGATATCAGATCCTGAAAGAGGGGCACTACGAATGGCTCAACCACAGACTGGATCACATCGTGCAGTCGTTACCGCGTTAGTAGCCTCAGATACCTTCTGTTGCCTGTAGTGAAATCAACTTGTCAGTTTCATTTATTAATAACACACGTGCCTAACTCTTTCAACGTATTTGGCGTCCTCTGCATAAATTAGTAAAGTGTATTCATTGCATTCTGGCCAAGAGACTTCGAGTATCTGCTCCTAGACGAGCTTATTCTACTATTGTTAAATCTGCTCCTATCGCTGCCTGTTTTCGCGTCCGATATCATCAAGTACCTAGTAATAGCAACTTACCTACTAGGTACAACATGAGGTAGTCAAGGTGCATGTATTCAAGTTCAATATTCACAATATGCCAGGTGCTAGCTTCCTACAAGTATGCAATTGGAACGCGGGATGCTGGATAGCTACTCCCTTTTAAATTACATATGCTTCGCTTCAGAACATCCTTCTTTCCCACTTCATTCCACCGGCTACATCGCCTGTACAGCCATCTCCATGGCTTTTTGTTTTTATCTTGCTTCTGTATCATCACTTTTAGCTGACGCTCATGTTCCCGGCATTTGTTATTTTATTTTTCTGCCTTGTTAGACGACCAGCTGCGTTCATCATGAAGGAATCAACAAATGTTACCAATATTCTCTTTATGGCCGCTTTCAGTGAGTTCTCTGTGCACAGCCGTCGGCCTTCAATCATCCCCCAGTTATTCTATTGTAGGTCGGAGAGGCGTCCAGATTTTCTGACAGAACAATCTCCTAGGCGGTCTTCTCATCGGCTTCAACCTGGCGTCCATGACGGGCATCCTCGATGTCATGGTGTTCTCATCCGATCCATCGGTGCCGTTTCAGCGAGAAATGTTAGCCTCCATAATACCCTTTGGCTCAATAATGGGGGCTCTCGTAACTTGGCTTATCGTTGATGAATTTGGGGCGCCGAGGACGTTGAGTTGGGCGACTCTGTTGTGGGCGATTGGAAGCGGTCTCATGGCCCTTTCAGGAGGGCTTACGCTTCTGAGTGTCGGAAGAGGCATAGCCGGTGTCGGAGGTAGAATTCTCAGTGCTATTGTGCCTGCATATATGGTAATGAGTACTTCCTGTGCTGATAAGGGTTGGTTGCCGATGACTGAGAATCAAATAGGTTGAAATAGCGCCAAAGGAACGTCGGGGATCATACATGAGGTATACAGCATTCGTACCGCCGTCACTGAAGATGTGCTAACATGACAAAAGTCTCCTATACTTGTTCATCGGCCTCGGTATCCTGTTGGTAAATGGTATCCAGTTCATGGCAAGGCGGCTCATTGGGGAGGAGGTTCCCGGAAACGACCCAAACGACCCGCGCGACCCGCGCGGTGTGGTTTACGCTCTTCGAATCTCATATATCGTTCAAACCATCCCTAGTCTTGCATTCCTGGTGTTTACAATGCTCCTGCCCAACAGCCCGTATCATCTTGCCGAAAAGGGCCATTGGCGCGAGGCCCACGAGCTGATGGCTGCGCTGGAGATTCGAAGGACGACTGATCCCAAAGTTCTGGCGCACTATGAACAAATGCGACAAGAGATCCAAGCTCGACGCGGGGATGGACAGCCTCAGCTGCGAATGCTGTTCCGTCCATCGGAAAGGTATAAGCTCATACTGGGTCTGTTTACGCAGTTATGGAACCAGCTGTGTGGCATACATGTTCTCTTGTGTTTGTTGCCCCAAAGTTCAAAGGCTCATCATCTCATGGTACACGTATGCTGACATGGCCCTCTCAATTAGACCACACTACCTAGGTCGTAGGTTCAGCAGGAGTCATTTGGCTCCCTTTGGCCGTGTTCTTTATATATCTATTCAACATCATCAGCACCGCGATGTCGGGCTCGACACTACCGGATAGTTTTGGTCGGCGAAACACACTGATTGCTGGCTCCCTAGTGATGATACCATGCCTTATGATAATGGGTGAATATTACCCAAACCCCATCACAGCCATACCAGCTAACCTTGTTTCAGGCTTGATCCAGATCGCCTATGCCGAGCCCAACTTGGGGTATTTCGAGGGTACTTACTTTGACGACTTCGCCTACGTCATCCAAAACCAGGGCGCTTCCAATGCCCTGATGGCTGTTGCTTCTCTGTTTGTACTCACATATGCGGCTACATGGGGCCCAACGTCTTGGACTTATTCGACAGAGATATTCCCGACTTACCTTCGCAGCAGAGGAGTTGCGCTGTGTACAGTGTCCTATTGGGTTGGCAATTTGATCATGACCCTTGCGGTACCTCGCATGCGTAAGTGAAGAAGGGAGTTGGGTCGTGCTTCCTTGAAGAGCAAAGTCAGCTAACATGTTGTGATTCGGGTTGGCAGTCATAAAATTCGAGTACGCAGCTCCATTCTTTTCTCCTTTTCCCCCTTGTTGGGCAGCAATGACACCAAGAACACTTGCTGACATGGAGATTTTTACAGTGGCAGGACATACTACATATTCGCCATCTGTAGGTGATGCGGTCTCTGGATGATGTGTATGTGTATAACATATGGCTGATCAGGTGTCTAGTCAACTTTGTTGCTGCTTTGCATGTTTACGCTGAATTTCGCGAGACCGAAGGAGGCCCGCTGGAGGAAATGGACGATCTCTTCAATTCAGGCTACTGCGCATGGCAAGGTCAGCCGAGGGGGGTCAAGTTCAAATTCTTGGTATCACGGTTTGAGAATCACCCGGCCGTGGTTGGCAATACTGCTGCCGGACCGGAGCAGGATAGTATTGAACTGGAATCAATGGACGGCAATACGATCACCAATACGATCACCAATGGAGCTGCTGTATAGACTATGAGTTTACAATATGGATGTTATTCAAATAGCATGAATTGACTAAATACACTACTATTATCGCAACCCATAGTCACCACGAGACCTTC|downstream_gene_variant|MODIFIER|exon-XM_006964750.1-1|GENE_exon-XM_006964750.1-1|transcript|rna-XM_006964750.1|protein_coding||c.*4473delGinsCAATTAAGCAAGCCGCTGAATGAGAAGCAGAAAAAGACACACGAGTTTAATGAACTGTCAATGTCCTCAGCCGGCTCAATGCTTCCTGTTCGCTCGTCAAATCGCCGGATGCTTGTGAGAAAAGCAATGGAGTGAATAAAGAAATCGTCGCTATACTGTAGCTTGCGACATCGGATAACTGCGGTCCAGTTCAATCTAAGCTCTCCATTTCATCTCCATAATAGCTTTGGCCCCTCAATCTCCATCACGTTGCCCCTCATTCTTCAGGTATTACTGATGGTCATTGTGTTCCCCCACGGCAGAAAAGGTGGCACTCTCACCACTAGCACAGAGAGGAGAAGCATATTGTAATCGGTGGGGGTCACGTACGATATCGATCAGTGGGCCAAATAAACGGGACGCGAATTAGTAGGTAAGAAAGGATAATGCGTTCTTATTATTTCTCTGCCTATCTACAGAGTATTACATCTATCTATCTCTATCCAGTGTATCTGATTATACATTACATGTCTATCTTCGTCTATCTAAAGCTACCTCGTATACATATCTGCGGAGCATCTGTATCTACTGGATTTAGTTTCACTTGTTCTATGAAACATCCACTCTTCTCATAAACACATACGTTAATAAATTCGCAGTAGGGTAGCAACAATTTATGTCTGCCTTTGGGTGACACCTGAGGTAAATACAAAATGGTACTATGATATACAGCTTAATACAATAATTCCATACAAACTAGAGTATTGAAGCATATAGGATACGGAGAGTTGCCTTTTTAATCCTTCATGTGGCTTCTGGCTCGATATCAGATCCTGAAAGAGGGGCACTACGAATGGCTCAACCACAGACTGGATCACATCGTGCAGTCGTTACCGCGTTAGTAGCCTCAGATACCTTCTGTTGCCTGTAGTGAAATCAACTTGTCAGTTTCATTTATTAATAACACACGTGCCTAACTCTTTCAACGTATTTGGCGTCCTCTGCATAAATTAGTAAAGTGTATTCATTGCATTCTGGCCAAGAGACTTCGAGTATCTGCTCCTAGACGAGCTTATTCTACTATTGTTAAATCTGCTCCTATCGCTGCCTGTTTTCGCGTCCGATATCATCAAGTACCTAGTAATAGCAACTTACCTACTAGGTACAACATGAGGTAGTCAAGGTGCATGTATTCAAGTTCAATATTCACAATATGCCAGGTGCTAGCTTCCTACAAGTATGCAATTGGAACGCGGGATGCTGGATAGCTACTCCCTTTTAAATTACATATGCTTCGCTTCAGAACATCCTTCTTTCCCACTTCATTCCACCGGCTACATCGCCTGTACAGCCATCTCCATGGCTTTTTGTTTTTATCTTGCTTCTGTATCATCACTTTTAGCTGACGCTCATGTTCCCGGCATTTGTTATTTTATTTTTCTGCCTTGTTAGACGACCAGCTGCGTTCATCATGAAGGAATCAACAAATGTTACCAATATTCTCTTTATGGCCGCTTTCAGTGAGTTCTCTGTGCACAGCCGTCGGCCTTCAATCATCCCCCAGTTATTCTATTGTAGGTCGGAGAGGCGTCCAGATTTTCTGACAGAACAATCTCCTAGGCGGTCTTCTCATCGGCTTCAACCTGGCGTCCATGACGGGCATCCTCGATGTCATGGTGTTCTCATCCGATCCATCGGTGCCGTTTCAGCGAGAAATGTTAGCCTCCATAATACCCTTTGGCTCAATAATGGGGGCTCTCGTAACTTGGCTTATCGTTGATGAATTTGGGGCGCCGAGGACGTTGAGTTGGGCGACTCTGTTGTGGGCGATTGGAAGCGGTCTCATGGCCCTTTCAGGAGGGCTTACGCTTCTGAGTGTCGGAAGAGGCATAGCCGGTGTCGGAGGTAGAATTCTCAGTGCTATTGTGCCTGCATATATGGTAATGAGTACTTCCTGTGCTGATAAGGGTTGGTTGCCGATGACTGAGAATCAAATAGGTTGAAATAGCGCCAAAGGAACGTCGGGGATCATACATGAGGTATACAGCATTCGTACCGCCGTCACTGAAGATGTGCTAACATGACAAAAGTCTCCTATACTTGTTCATCGGCCTCGGTATCCTGTTGGTAAATGGTATCCAGTTCATGGCAAGGCGGCTCATTGGGGAGGAGGTTCCCGGAAACGACCCAAACGACCCGCGCGACCCGCGCGGTGTGGTTTACGCTCTTCGAATCTCATATATCGTTCAAACCATCCCTAGTCTTGCATTCCTGGTGTTTACAATGCTCCTGCCCAACAGCCCGTATCATCTTGCCGAAAAGGGCCATTGGCGCGAGGCCCACGAGCTGATGGCTGCGCTGGAGATTCGAAGGACGACTGATCCCAAAGTTCTGGCGCACTATGAACAAATGCGACAAGAGATCCAAGCTCGACGCGGGGATGGACAGCCTCAGCTGCGAATGCTGTTCCGTCCATCGGAAAGGTATAAGCTCATACTGGGTCTGTTTACGCAGTTATGGAACCAGCTGTGTGGCATACATGTTCTCTTGTGTTTGTTGCCCCAAAGTTCAAAGGCTCATCATCTCATGGTACACGTATGCTGACATGGCCCTCTCAATTAGACCACACTACCTAGGTCGTAGGTTCAGCAGGAGTCATTTGGCTCCCTTTGGCCGTGTTCTTTATATATCTATTCAACATCATCAGCACCGCGATGTCGGGCTCGACACTACCGGATAGTTTTGGTCGGCGAAACACACTGATTGCTGGCTCCCTAGTGATGATACCATGCCTTATGATAATGGGTGAATATTACCCAAACCCCATCACAGCCATACCAGCTAACCTTGTTTCAGGCTTGATCCAGATCGCCTATGCCGAGCCCAACTTGGGGTATTTCGAGGGTACTTACTTTGACGACTTCGCCTACGTCATCCAAAACCAGGGCGCTTCCAATGCCCTGATGGCTGTTGCTTCTCTGTTTGTACTCACATATGCGGCTACATGGGGCCCAACGTCTTGGACTTATTCGACAGAGATATTCCCGACTTACCTTCGCAGCAGAGGAGTTGCGCTGTGTACAGTGTCCTATTGGGTTGGCAATTTGATCATGACCCTTGCGGTACCTCGCATGCGTAAGTGAAGAAGGGAGTTGGGTCGTGCTTCCTTGAAGAGCAAAGTCAGCTAACATGTTGTGATTCGGGTTGGCAGTCATAAAATTCGAGTACGCAGCTCCATTCTTTTCTCCTTTTCCCCCTTGTTGGGCAGCAATGACACCAAGAACACTTGCTGACATGGAGATTTTTACAGTGGCAGGACATACTACATATTCGCCATCTGTAGGTGATGCGGTCTCTGGATGATGTGTATGTGTATAACATATGGCTGATCAGGTGTCTAGTCAACTTTGTTGCTGCTTTGCATGTTTACGCTGAATTTCGCGAGACCGAAGGAGGCCCGCTGGAGGAAATGGACGATCTCTTCAATTCAGGCTACTGCGCATGGCAAGGTCAGCCGAGGGGGGTCAAGTTCAAATTCTTGGTATCACGGTTTGAGAATCACCCGGCCGTGGTTGGCAATACTGCTGCCGGACCGGAGCAGGATAGTATTGAACTGGAATCAATGGACGGCAATACGATCACCAATACGATCACCAATGGAGCTGCTGTATAGACTATGAGTTTACAATATGGATGTTATTCAAATAGCATGAATTGACTAAATACACTACTATTATCGCAACCCATAGTCACCACGAGACCTTC|||||4473|,CAATTAAGCAAGCCGCTGAATGAGAAGCAGAAAAAGACACACGAGTTTAATGAACTGTCAATGTCCTCAGCCGGCTCAATGCTTCCTGTTCGCTCGTCAAATCGCCGGATGCTTGTGAGAAAAGCAATGGAGTGAATAAAGAAATCGTCGCTATACTGTAGCTTGCGACATCGGATAACTGCGGTCCAGTTCAATCTAAGCTCTCCATTTCATCTCCATAATAGCTTTGGCCCCTCAATCTCCATCACGTTGCCCCTCATTCTTCAGGTATTACTGATGGTCATTGTGTTCCCCCACGGCAGAAAAGGTGGCACTCTCACCACTAGCACAGAGAGGAGAAGCATATTGTAATCGGTGGGGGTCACGTACGATATCGATCAGTGGGCCAAATAAACGGGACGCGAATTAGTAGGTAAGAAAGGATAATGCGTTCTTATTATTTCTCTGCCTATCTACAGAGTATTACATCTATCTATCTCTATCCAGTGTATCTGATTATACATTACATGTCTATCTTCGTCTATCTAAAGCTACCTCGTATACATATCTGCGGAGCATCTGTATCTACTGGATTTAGTTTCACTTGTTCTATGAAACATCCACTCTTCTCATAAACACATACGTTAATAAATTCGCAGTAGGGTAGCAACAATTTATGTCTGCCTTTGGGTGACACCTGAGGTAAATACAAAATGGTACTATGATATACAGCTTAATACAATAATTCCATACAAACTAGAGTATTGAAGCATATAGGATACGGAGAGTTGCCTTTTTAATCCTTCATGTGGCTTCTGGCTCGATATCAGATCCTGAAAGAGGGGCACTACGAATGGCTCAACCACAGACTGGATCACATCGTGCAGTCGTTACCGCGTTAGTAGCCTCAGATACCTTCTGTTGCCTGTAGTGAAATCAACTTGTCAGTTTCATTTATTAATAACACACGTGCCTAACTCTTTCAACGTATTTGGCGTCCTCTGCATAAATTAGTAAAGTGTATTCATTGCATTCTGGCCAAGAGACTTCGAGTATCTGCTCCTAGACGAGCTTATTCTACTATTGTTAAATCTGCTCCTATCGCTGCCTGTTTTCGCGTCCGATATCATCAAGTACCTAGTAATAGCAACTTACCTACTAGGTACAACATGAGGTAGTCAAGGTGCATGTATTCAAGTTCAATATTCACAATATGCCAGGTGCTAGCTTCCTACAAGTATGCAATTGGAACGCGGGATGCTGGATAGCTACTCCCTTTTAAATTACATATGCTTCGCTTCAGAACATCCTTCTTTCCCACTTCATTCCACCGGCTACATCGCCTGTACAGCCATCTCCATGGCTTTTTGTTTTTATCTTGCTTCTGTATCATCACTTTTAGCTGACGCTCATGTTCCCGGCATTTGTTATTTTATTTTTCTGCCTTGTTAGACGACCAGCTGCGTTCATCATGAAGGAATCAACAAATGTTACCAATATTCTCTTTATGGCCGCTTTCAGTGAGTTCTCTGTGCACAGCCGTCGGCCTTCAATCATCCCCCAGTTATTCTATTGTAGGTCGGAGAGGCGTCCAGATTTTCTGACAGAACAATCTCCTAGGCGGTCTTCTCATCGGCTTCAACCTGGCGTCCATGACGGGCATCCTCGATGTCATGGTGTTCTCATCCGATCCATCGGTGCCGTTTCAGCGAGAAATGTTAGCCTCCATAATACCCTTTGGCTCAATAATGGGGGCTCTCGTAACTTGGCTTATCGTTGATGAATTTGGGGCGCCGAGGACGTTGAGTTGGGCGACTCTGTTGTGGGCGATTGGAAGCGGTCTCATGGCCCTTTCAGGAGGGCTTACGCTTCTGAGTGTCGGAAGAGGCATAGCCGGTGTCGGAGGTAGAATTCTCAGTGCTATTGTGCCTGCATATATGGTAATGAGTACTTCCTGTGCTGATAAGGGTTGGTTGCCGATGACTGAGAATCAAATAGGTTGAAATAGCGCCAAAGGAACGTCGGGGATCATACATGAGGTATACAGCATTCGTACCGCCGTCACTGAAGATGTGCTAACATGACAAAAGTCTCCTATACTTGTTCATCGGCCTCGGTATCCTGTTGGTAAATGGTATCCAGTTCATGGCAAGGCGGCTCATTGGGGAGGAGGTTCCCGGAAACGACCCAAACGACCCGCGCGACCCGCGCGGTGTGGTTTACGCTCTTCGAATCTCATATATCGTTCAAACCATCCCTAGTCTTGCATTCCTGGTGTTTACAATGCTCCTGCCCAACAGCCCGTATCATCTTGCCGAAAAGGGCCATTGGCGCGAGGCCCACGAGCTGATGGCTGCGCTGGAGATTCGAAGGACGACTGATCCCAAAGTTCTGGCGCACTATGAACAAATGCGACAAGAGATCCAAGCTCGACGCGGGGATGGACAGCCTCAGCTGCGAATGCTGTTCCGTCCATCGGAAAGGTATAAGCTCATACTGGGTCTGTTTACGCAGTTATGGAACCAGCTGTGTGGCATACATGTTCTCTTGTGTTTGTTGCCCCAAAGTTCAAAGGCTCATCATCTCATGGTACACGTATGCTGACATGGCCCTCTCAATTAGACCACACTACCTAGGTCGTAGGTTCAGCAGGAGTCATTTGGCTCCCTTTGGCCGTGTTCTTTATATATCTATTCAACATCATCAGCACCGCGATGTCGGGCTCGACACTACCGGATAGTTTTGGTCGGCGAAACACACTGATTGCTGGCTCCCTAGTGATGATACCATGCCTTATGATAATGGGTGAATATTACCCAAACCCCATCACAGCCATACCAGCTAACCTTGTTTCAGGCTTGATCCAGATCGCCTATGCCGAGCCCAACTTGGGGTATTTCGAGGGTACTTACTTTGACGACTTCGCCTACGTCATCCAAAACCAGGGCGCTTCCAATGCCCTGATGGCTGTTGCTTCTCTGTTTGTACTCACATATGCGGCTACATGGGGCCCAACGTCTTGGACTTATTCGACAGAGATATTCCCGACTTACCTTCGCAGCAGAGGAGTTGCGCTGTGTACAGTGTCCTATTGGGTTGGCAATTTGATCATGACCCTTGCGGTACCTCGCATGCGTAAGTGAAGAAGGGAGTTGGGTCGTGCTTCCTTGAAGAGCAAAGTCAGCTAACATGTTGTGATTCGGGTTGGCAGTCATAAAATTCGAGTACGCAGCTCCATTCTTTTCTCCTTTTCCCCCTTGTTGGGCAGCAATGACACCAAGAACACTTGCTGACATGGAGATTTTTACAGTGGCAGGACATACTACATATTCGCCATCTGTAGGTGATGCGGTCTCTGGATGATGTGTATGTGTATAACATATGGCTGATCAGGTGTCTAGTCAACTTTGTTGCTGCTTTGCATGTTTACGCTGAATTTCGCGAGACCGAAGGAGGCCCGCTGGAGGAAATGGACGATCTCTTCAATTCAGGCTACTGCGCATGGCAAGGTCAGCCGAGGGGGGTCAAGTTCAAATTCTTGGTATCACGGTTTGAGAATCACCCGGCCGTGGTTGGCAATACTGCTGCCGGACCGGAGCAGGATAGTATTGAACTGGAATCAATGGACGGCAATACGATCACCAATACGATCACCAATGGAGCTGCTGTATAGACTATGAGTTTACAATATGGATGTTATTCAAATAGCATGAATTGACTAAATACACTACTATTATCGCAACCCATAGTCACCACGAGACCTTC|downstream_gene_variant|MODIFIER|exon-XM_006964750.1-1|GENE_exon-XM_006964750.1-1|transcript|rna-XM_006964750.1|protein_coding||c.*4473delTinsCAATTAAGCAAGCCGCTGAATGAGAAGCAGAAAAAGACACACGAGTTTAATGAACTGTCAATGTCCTCAGCCGGCTCAATGCTTCCTGTTCGCTCGTCAAATCGCCGGATGCTTGTGAGAAAAGCAATGGAGTGAATAAAGAAATCGTCGCTATACTGTAGCTTGCGACATCGGATAACTGCGGTCCAGTTCAATCTAAGCTCTCCATTTCATCTCCATAATAGCTTTGGCCCCTCAATCTCCATCACGTTGCCCCTCATTCTTCAGGTATTACTGATGGTCATTGTGTTCCCCCACGGCAGAAAAGGTGGCACTCTCACCACTAGCACAGAGAGGAGAAGCATATTGTAATCGGTGGGGGTCACGTACGATATCGATCAGTGGGCCAAATAAACGGGACGCGAATTAGTAGGTAAGAAAGGATAATGCGTTCTTATTATTTCTCTGCCTATCTACAGAGTATTACATCTATCTATCTCTATCCAGTGTATCTGATTATACATTACATGTCTATCTTCGTCTATCTAAAGCTACCTCGTATACATATCTGCGGAGCATCTGTATCTACTGGATTTAGTTTCACTTGTTCTATGAAACATCCACTCTTCTCATAAACACATACGTTAATAAATTCGCAGTAGGGTAGCAACAATTTATGTCTGCCTTTGGGTGACACCTGAGGTAAATACAAAATGGTACTATGATATACAGCTTAATACAATAATTCCATACAAACTAGAGTATTGAAGCATATAGGATACGGAGAGTTGCCTTTTTAATCCTTCATGTGGCTTCTGGCTCGATATCAGATCCTGAAAGAGGGGCACTACGAATGGCTCAACCACAGACTGGATCACATCGTGCAGTCGTTACCGCGTTAGTAGCCTCAGATACCTTCTGTTGCCTGTAGTGAAATCAACTTGTCAGTTTCATTTATTAATAACACACGTGCCTAACTCTTTCAACGTATTTGGCGTCCTCTGCATAAATTAGTAAAGTGTATTCATTGCATTCTGGCCAAGAGACTTCGAGTATCTGCTCCTAGACGAGCTTATTCTACTATTGTTAAATCTGCTCCTATCGCTGCCTGTTTTCGCGTCCGATATCATCAAGTACCTAGTAATAGCAACTTACCTACTAGGTACAACATGAGGTAGTCAAGGTGCATGTATTCAAGTTCAATATTCACAATATGCCAGGTGCTAGCTTCCTACAAGTATGCAATTGGAACGCGGGATGCTGGATAGCTACTCCCTTTTAAATTACATATGCTTCGCTTCAGAACATCCTTCTTTCCCACTTCATTCCACCGGCTACATCGCCTGTACAGCCATCTCCATGGCTTTTTGTTTTTATCTTGCTTCTGTATCATCACTTTTAGCTGACGCTCATGTTCCCGGCATTTGTTATTTTATTTTTCTGCCTTGTTAGACGACCAGCTGCGTTCATCATGAAGGAATCAACAAATGTTACCAATATTCTCTTTATGGCCGCTTTCAGTGAGTTCTCTGTGCACAGCCGTCGGCCTTCAATCATCCCCCAGTTATTCTATTGTAGGTCGGAGAGGCGTCCAGATTTTCTGACAGAACAATCTCCTAGGCGGTCTTCTCATCGGCTTCAACCTGGCGTCCATGACGGGCATCCTCGATGTCATGGTGTTCTCATCCGATCCATCGGTGCCGTTTCAGCGAGAAATGTTAGCCTCCATAATACCCTTTGGCTCAATAATGGGGGCTCTCGTAACTTGGCTTATCGTTGATGAATTTGGGGCGCCGAGGACGTTGAGTTGGGCGACTCTGTTGTGGGCGATTGGAAGCGGTCTCATGGCCCTTTCAGGAGGGCTTACGCTTCTGAGTGTCGGAAGAGGCATAGCCGGTGTCGGAGGTAGAATTCTCAGTGCTATTGTGCCTGCATATATGGTAATGAGTACTTCCTGTGCTGATAAGGGTTGGTTGCCGATGACTGAGAATCAAATAGGTTGAAATAGCGCCAAAGGAACGTCGGGGATCATACATGAGGTATACAGCATTCGTACCGCCGTCACTGAAGATGTGCTAACATGACAAAAGTCTCCTATACTTGTTCATCGGCCTCGGTATCCTGTTGGTAAATGGTATCCAGTTCATGGCAAGGCGGCTCATTGGGGAGGAGGTTCCCGGAAACGACCCAAACGACCCGCGCGACCCGCGCGGTGTGGTTTACGCTCTTCGAATCTCATATATCGTTCAAACCATCCCTAGTCTTGCATTCCTGGTGTTTACAATGCTCCTGCCCAACAGCCCGTATCATCTTGCCGAAAAGGGCCATTGGCGCGAGGCCCACGAGCTGATGGCTGCGCTGGAGATTCGAAGGACGACTGATCCCAAAGTTCTGGCGCACTATGAACAAATGCGACAAGAGATCCAAGCTCGACGCGGGGATGGACAGCCTCAGCTGCGAATGCTGTTCCGTCCATCGGAAAGGTATAAGCTCATACTGGGTCTGTTTACGCAGTTATGGAACCAGCTGTGTGGCATACATGTTCTCTTGTGTTTGTTGCCCCAAAGTTCAAAGGCTCATCATCTCATGGTACACGTATGCTGACATGGCCCTCTCAATTAGACCACACTACCTAGGTCGTAGGTTCAGCAGGAGTCATTTGGCTCCCTTTGGCCGTGTTCTTTATATATCTATTCAACATCATCAGCACCGCGATGTCGGGCTCGACACTACCGGATAGTTTTGGTCGGCGAAACACACTGATTGCTGGCTCCCTAGTGATGATACCATGCCTTATGATAATGGGTGAATATTACCCAAACCCCATCACAGCCATACCAGCTAACCTTGTTTCAGGCTTGATCCAGATCGCCTATGCCGAGCCCAACTTGGGGTATTTCGAGGGTACTTACTTTGACGACTTCGCCTACGTCATCCAAAACCAGGGCGCTTCCAATGCCCTGATGGCTGTTGCTTCTCTGTTTGTACTCACATATGCGGCTACATGGGGCCCAACGTCTTGGACTTATTCGACAGAGATATTCCCGACTTACCTTCGCAGCAGAGGAGTTGCGCTGTGTACAGTGTCCTATTGGGTTGGCAATTTGATCATGACCCTTGCGGTACCTCGCATGCGTAAGTGAAGAAGGGAGTTGGGTCGTGCTTCCTTGAAGAGCAAAGTCAGCTAACATGTTGTGATTCGGGTTGGCAGTCATAAAATTCGAGTACGCAGCTCCATTCTTTTCTCCTTTTCCCCCTTGTTGGGCAGCAATGACACCAAGAACACTTGCTGACATGGAGATTTTTACAGTGGCAGGACATACTACATATTCGCCATCTGTAGGTGATGCGGTCTCTGGATGATGTGTATGTGTATAACATATGGCTGATCAGGTGTCTAGTCAACTTTGTTGCTGCTTTGCATGTTTACGCTGAATTTCGCGAGACCGAAGGAGGCCCGCTGGAGGAAATGGACGATCTCTTCAATTCAGGCTACTGCGCATGGCAAGGTCAGCCGAGGGGGGTCAAGTTCAAATTCTTGGTATCACGGTTTGAGAATCACCCGGCCGTGGTTGGCAATACTGCTGCCGGACCGGAGCAGGATAGTATTGAACTGGAATCAATGGACGGCAATACGATCACCAATACGATCACCAATGGAGCTGCTGTATAGACTATGAGTTTACAATATGGATGTTATTCAAATAGCATGAATTGACTAAATACACTACTATTATCGCAACCCATAGTCACCACGAGACCTTC|||||4473|,CAATTAAGCAAGCCGCTGAATGAGAAGCAGAAAAAGACACACGAGTTTAATGAACTGTCAATGTCCTCAGCCGGCTCAATGCTTCCTGTTCGCTCGTCAAATCGCCGGATGCTTGTGAGAAAAGCAATGGAGTGAATAAAGAAATCGTCGCTATACTGTAGCTTGCGACATCGGATAACTGCGGTCCAGTTCAATCTAAGCTCTCCATTTCATCTCCATAATAGCTTTGGCCCCTCAATCTCCATCACGTTGCCCCTCATTCTTCAGGTATTACTGATGGTCATTGTGTTCCCCCACGGCAGAAAAGGTGGCACTCTCACCACTAGCACAGAGAGGAGAAGCATATTGTAATCGGTGGGGGTCACGTACGATATCGATCAGTGGGCCAAATAAACGGGACGCGAATTAGTAGGTAAGAAAGGATAATGCGTTCTTATTATTTCTCTGCCTATCTACAGAGTATTACATCTATCTATCTCTATCCAGTGTATCTGATTATACATTACATGTCTATCTTCGTCTATCTAAAGCTACCTCGTATACATATCTGCGGAGCATCTGTATCTACTGGATTTAGTTTCACTTGTTCTATGAAACATCCACTCTTCTCATAAACACATACGTTAATAAATTCGCAGTAGGGTAGCAACAATTTATGTCTGCCTTTGGGTGACACCTGAGGTAAATACAAAATGGTACTATGATATACAGCTTAATACAATAATTCCATACAAACTAGAGTATTGAAGCATATAGGATACGGAGAGTTGCCTTTTTAATCCTTCATGTGGCTTCTGGCTCGATATCAGATCCTGAAAGAGGGGCACTACGAATGGCTCAACCACAGACTGGATCACATCGTGCAGTCGTTACCGCGTTAGTAGCCTCAGATACCTTCTGTTGCCTGTAGTGAAATCAACTTGTCAGTTTCATTTATTAATAACACACGTGCCTAACTCTTTCAACGTATTTGGCGTCCTCTGCATAAATTAGTAAAGTGTATTCATTGCATTCTGGCCAAGAGACTTCGAGTATCTGCTCCTAGACGAGCTTATTCTACTATTGTTAAATCTGCTCCTATCGCTGCCTGTTTTCGCGTCCGATATCATCAAGTACCTAGTAATAGCAACTTACCTACTAGGTACAACATGAGGTAGTCAAGGTGCATGTATTCAAGTTCAATATTCACAATATGCCAGGTGCTAGCTTCCTACAAGTATGCAATTGGAACGCGGGATGCTGGATAGCTACTCCCTTTTAAATTACATATGCTTCGCTTCAGAACATCCTTCTTTCCCACTTCATTCCACCGGCTACATCGCCTGTACAGCCATCTCCATGGCTTTTTGTTTTTATCTTGCTTCTGTATCATCACTTTTAGCTGACGCTCATGTTCCCGGCATTTGTTATTTTATTTTTCTGCCTTGTTAGACGACCAGCTGCGTTCATCATGAAGGAATCAACAAATGTTACCAATATTCTCTTTATGGCCGCTTTCAGTGAGTTCTCTGTGCACAGCCGTCGGCCTTCAATCATCCCCCAGTTATTCTATTGTAGGTCGGAGAGGCGTCCAGATTTTCTGACAGAACAATCTCCTAGGCGGTCTTCTCATCGGCTTCAACCTGGCGTCCATGACGGGCATCCTCGATGTCATGGTGTTCTCATCCGATCCATCGGTGCCGTTTCAGCGAGAAATGTTAGCCTCCATAATACCCTTTGGCTCAATAATGGGGGCTCTCGTAACTTGGCTTATCGTTGATGAATTTGGGGCGCCGAGGACGTTGAGTTGGGCGACTCTGTTGTGGGCGATTGGAAGCGGTCTCATGGCCCTTTCAGGAGGGCTTACGCTTCTGAGTGTCGGAAGAGGCATAGCCGGTGTCGGAGGTAGAATTCTCAGTGCTATTGTGCCTGCATATATGGTAATGAGTACTTCCTGTGCTGATAAGGGTTGGTTGCCGATGACTGAGAATCAAATAGGTTGAAATAGCGCCAAAGGAACGTCGGGGATCATACATGAGGTATACAGCATTCGTACCGCCGTCACTGAAGATGTGCTAACATGACAAAAGTCTCCTATACTTGTTCATCGGCCTCGGTATCCTGTTGGTAAATGGTATCCAGTTCATGGCAAGGCGGCTCATTGGGGAGGAGGTTCCCGGAAACGACCCAAACGACCCGCGCGACCCGCGCGGTGTGGTTTACGCTCTTCGAATCTCATATATCGTTCAAACCATCCCTAGTCTTGCATTCCTGGTGTTTACAATGCTCCTGCCCAACAGCCCGTATCATCTTGCCGAAAAGGGCCATTGGCGCGAGGCCCACGAGCTGATGGCTGCGCTGGAGATTCGAAGGACGACTGATCCCAAAGTTCTGGCGCACTATGAACAAATGCGACAAGAGATCCAAGCTCGACGCGGGGATGGACAGCCTCAGCTGCGAATGCTGTTCCGTCCATCGGAAAGGTATAAGCTCATACTGGGTCTGTTTACGCAGTTATGGAACCAGCTGTGTGGCATACATGTTCTCTTGTGTTTGTTGCCCCAAAGTTCAAAGGCTCATCATCTCATGGTACACGTATGCTGACATGGCCCTCTCAATTAGACCACACTACCTAGGTCGTAGGTTCAGCAGGAGTCATTTGGCTCCCTTTGGCCGTGTTCTTTATATATCTATTCAACATCATCAGCACCGCGATGTCGGGCTCGACACTACCGGATAGTTTTGGTCGGCGAAACACACTGATTGCTGGCTCCCTAGTGATGATACCATGCCTTATGATAATGGGTGAATATTACCCAAACCCCATCACAGCCATACCAGCTAACCTTGTTTCAGGCTTGATCCAGATCGCCTATGCCGAGCCCAACTTGGGGTATTTCGAGGGTACTTACTTTGACGACTTCGCCTACGTCATCCAAAACCAGGGCGCTTCCAATGCCCTGATGGCTGTTGCTTCTCTGTTTGTACTCACATATGCGGCTACATGGGGCCCAACGTCTTGGACTTATTCGACAGAGATATTCCCGACTTACCTTCGCAGCAGAGGAGTTGCGCTGTGTACAGTGTCCTATTGGGTTGGCAATTTGATCATGACCCTTGCGGTACCTCGCATGCGTAAGTGAAGAAGGGAGTTGGGTCGTGCTTCCTTGAAGAGCAAAGTCAGCTAACATGTTGTGATTCGGGTTGGCAGTCATAAAATTCGAGTACGCAGCTCCATTCTTTTCTCCTTTTCCCCCTTGTTGGGCAGCAATGACACCAAGAACACTTGCTGACATGGAGATTTTTACAGTGGCAGGACATACTACATATTCGCCATCTGTAGGTGATGCGGTCTCTGGATGATGTGTATGTGTATAACATATGGCTGATCAGGTGTCTAGTCAACTTTGTTGCTGCTTTGCATGTTTACGCTGAATTTCGCGAGACCGAAGGAGGCCCGCTGGAGGAAATGGACGATCTCTTCAATTCAGGCTACTGCGCATGGCAAGGTCAGCCGAGGGGGGTCAAGTTCAAATTCTTGGTATCACGGTTTGAGAATCACCCGGCCGTGGTTGGCAATACTGCTGCCGGACCGGAGCAGGATAGTATTGAACTGGAATCAATGGACGGCAATACGATCACCAATACGATCACCAATGGAGCTGCTGTATAGACTATGAGTTTACAATATGGATGTTATTCAAATAGCATGAATTGACTAAATACACTACTATTATCGCAACCCATAGTCACCACGAGACCTTC|downstream_gene_variant|MODIFIER|TRIREDRAFT_3717|gene-TRIREDRAFT_3717|transcript|XM_006964751.1|protein_coding||c.*4099delAinsCAATTAAGCAAGCCGCTGAATGAGAAGCAGAAAAAGACACACGAGTTTAATGAACTGTCAATGTCCTCAGCCGGCTCAATGCTTCCTGTTCGCTCGTCAAATCGCCGGATGCTTGTGAGAAAAGCAATGGAGTGAATAAAGAAATCGTCGCTATACTGTAGCTTGCGACATCGGATAACTGCGGTCCAGTTCAATCTAAGCTCTCCATTTCATCTCCATAATAGCTTTGGCCCCTCAATCTCCATCACGTTGCCCCTCATTCTTCAGGTATTACTGATGGTCATTGTGTTCCCCCACGGCAGAAAAGGTGGCACTCTCACCACTAGCACAGAGAGGAGAAGCATATTGTAATCGGTGGGGGTCACGTACGATATCGATCAGTGGGCCAAATAAACGGGACGCGAATTAGTAGGTAAGAAAGGATAATGCGTTCTTATTATTTCTCTGCCTATCTACAGAGTATTACATCTATCTATCTCTATCCAGTGTATCTGATTATACATTACATGTCTATCTTCGTCTATCTAAAGCTACCTCGTATACATATCTGCGGAGCATCTGTATCTACTGGATTTAGTTTCACTTGTTCTATGAAACATCCACTCTTCTCATAAACACATACGTTAATAAATTCGCAGTAGGGTAGCAACAATTTATGTCTGCCTTTGGGTGACACCTGAGGTAAATACAAAATGGTACTATGATATACAGCTTAATACAATAATTCCATACAAACTAGAGTATTGAAGCATATAGGATACGGAGAGTTGCCTTTTTAATCCTTCATGTGGCTTCTGGCTCGATATCAGATCCTGAAAGAGGGGCACTACGAATGGCTCAACCACAGACTGGATCACATCGTGCAGTCGTTACCGCGTTAGTAGCCTCAGATACCTTCTGTTGCCTGTAGTGAAATCAACTTGTCAGTTTCATTTATTAATAACACACGTGCCTAACTCTTTCAACGTATTTGGCGTCCTCTGCATAAATTAGTAAAGTGTATTCATTGCATTCTGGCCAAGAGACTTCGAGTATCTGCTCCTAGACGAGCTTATTCTACTATTGTTAAATCTGCTCCTATCGCTGCCTGTTTTCGCGTCCGATATCATCAAGTACCTAGTAATAGCAACTTACCTACTAGGTACAACATGAGGTAGTCAAGGTGCATGTATTCAAGTTCAATATTCACAATATGCCAGGTGCTAGCTTCCTACAAGTATGCAATTGGAACGCGGGATGCTGGATAGCTACTCCCTTTTAAATTACATATGCTTCGCTTCAGAACATCCTTCTTTCCCACTTCATTCCACCGGCTACATCGCCTGTACAGCCATCTCCATGGCTTTTTGTTTTTATCTTGCTTCTGTATCATCACTTTTAGCTGACGCTCATGTTCCCGGCATTTGTTATTTTATTTTTCTGCCTTGTTAGACGACCAGCTGCGTTCATCATGAAGGAATCAACAAATGTTACCAATATTCTCTTTATGGCCGCTTTCAGTGAGTTCTCTGTGCACAGCCGTCGGCCTTCAATCATCCCCCAGTTATTCTATTGTAGGTCGGAGAGGCGTCCAGATTTTCTGACAGAACAATCTCCTAGGCGGTCTTCTCATCGGCTTCAACCTGGCGTCCATGACGGGCATCCTCGATGTCATGGTGTTCTCATCCGATCCATCGGTGCCGTTTCAGCGAGAAATGTTAGCCTCCATAATACCCTTTGGCTCAATAATGGGGGCTCTCGTAACTTGGCTTATCGTTGATGAATTTGGGGCGCCGAGGACGTTGAGTTGGGCGACTCTGTTGTGGGCGATTGGAAGCGGTCTCATGGCCCTTTCAGGAGGGCTTACGCTTCTGAGTGTCGGAAGAGGCATAGCCGGTGTCGGAGGTAGAATTCTCAGTGCTATTGTGCCTGCATATATGGTAATGAGTACTTCCTGTGCTGATAAGGGTTGGTTGCCGATGACTGAGAATCAAATAGGTTGAAATAGCGCCAAAGGAACGTCGGGGATCATACATGAGGTATACAGCATTCGTACCGCCGTCACTGAAGATGTGCTAACATGACAAAAGTCTCCTATACTTGTTCATCGGCCTCGGTATCCTGTTGGTAAATGGTATCCAGTTCATGGCAAGGCGGCTCATTGGGGAGGAGGTTCCCGGAAACGACCCAAACGACCCGCGCGACCCGCGCGGTGTGGTTTACGCTCTTCGAATCTCATATATCGTTCAAACCATCCCTAGTCTTGCATTCCTGGTGTTTACAATGCTCCTGCCCAACAGCCCGTATCATCTTGCCGAAAAGGGCCATTGGCGCGAGGCCCACGAGCTGATGGCTGCGCTGGAGATTCGAAGGACGACTGATCCCAAAGTTCTGGCGCACTATGAACAAATGCGACAAGAGATCCAAGCTCGACGCGGGGATGGACAGCCTCAGCTGCGAATGCTGTTCCGTCCATCGGAAAGGTATAAGCTCATACTGGGTCTGTTTACGCAGTTATGGAACCAGCTGTGTGGCATACATGTTCTCTTGTGTTTGTTGCCCCAAAGTTCAAAGGCTCATCATCTCATGGTACACGTATGCTGACATGGCCCTCTCAATTAGACCACACTACCTAGGTCGTAGGTTCAGCAGGAGTCATTTGGCTCCCTTTGGCCGTGTTCTTTATATATCTATTCAACATCATCAGCACCGCGATGTCGGGCTCGACACTACCGGATAGTTTTGGTCGGCGAAACACACTGATTGCTGGCTCCCTAGTGATGATACCATGCCTTATGATAATGGGTGAATATTACCCAAACCCCATCACAGCCATACCAGCTAACCTTGTTTCAGGCTTGATCCAGATCGCCTATGCCGAGCCCAACTTGGGGTATTTCGAGGGTACTTACTTTGACGACTTCGCCTACGTCATCCAAAACCAGGGCGCTTCCAATGCCCTGATGGCTGTTGCTTCTCTGTTTGTACTCACATATGCGGCTACATGGGGCCCAACGTCTTGGACTTATTCGACAGAGATATTCCCGACTTACCTTCGCAGCAGAGGAGTTGCGCTGTGTACAGTGTCCTATTGGGTTGGCAATTTGATCATGACCCTTGCGGTACCTCGCATGCGTAAGTGAAGAAGGGAGTTGGGTCGTGCTTCCTTGAAGAGCAAAGTCAGCTAACATGTTGTGATTCGGGTTGGCAGTCATAAAATTCGAGTACGCAGCTCCATTCTTTTCTCCTTTTCCCCCTTGTTGGGCAGCAATGACACCAAGAACACTTGCTGACATGGAGATTTTTACAGTGGCAGGACATACTACATATTCGCCATCTGTAGGTGATGCGGTCTCTGGATGATGTGTATGTGTATAACATATGGCTGATCAGGTGTCTAGTCAACTTTGTTGCTGCTTTGCATGTTTACGCTGAATTTCGCGAGACCGAAGGAGGCCCGCTGGAGGAAATGGACGATCTCTTCAATTCAGGCTACTGCGCATGGCAAGGTCAGCCGAGGGGGGTCAAGTTCAAATTCTTGGTATCACGGTTTGAGAATCACCCGGCCGTGGTTGGCAATACTGCTGCCGGACCGGAGCAGGATAGTATTGAACTGGAATCAATGGACGGCAATACGATCACCAATACGATCACCAATGGAGCTGCTGTATAGACTATGAGTTTACAATATGGATGTTATTCAAATAGCATGAATTGACTAAATACACTACTATTATCGCAACCCATAGTCACCACGAGACCTTC|||||3104|WARNING_TRANSCRIPT_NO_START_CODON,CAATTAAGCAAGCCGCTGAATGAGAAGCAGAAAAAGACACACGAGTTTAATGAACTGTCAATGTCCTCAGCCGGCTCAATGCTTCCTGTTCGCTCGTCAAATCGCCGGATGCTTGTGAGAAAAGCAATGGAGTGAATAAAGAAATCGTCGCTATACTGTAGCTTGCGACATCGGATAACTGCGGTCCAGTTCAATCTAAGCTCTCCATTTCATCTCCATAATAGCTTTGGCCCCTCAATCTCCATCACGTTGCCCCTCATTCTTCAGGTATTACTGATGGTCATTGTGTTCCCCCACGGCAGAAAAGGTGGCACTCTCACCACTAGCACAGAGAGGAGAAGCATATTGTAATCGGTGGGGGTCACGTACGATATCGATCAGTGGGCCAAATAAACGGGACGCGAATTAGTAGGTAAGAAAGGATAATGCGTTCTTATTATTTCTCTGCCTATCTACAGAGTATTACATCTATCTATCTCTATCCAGTGTATCTGATTATACATTACATGTCTATCTTCGTCTATCTAAAGCTACCTCGTATACATATCTGCGGAGCATCTGTATCTACTGGATTTAGTTTCACTTGTTCTATGAAACATCCACTCTTCTCATAAACACATACGTTAATAAATTCGCAGTAGGGTAGCAACAATTTATGTCTGCCTTTGGGTGACACCTGAGGTAAATACAAAATGGTACTATGATATACAGCTTAATACAATAATTCCATACAAACTAGAGTATTGAAGCATATAGGATACGGAGAGTTGCCTTTTTAATCCTTCATGTGGCTTCTGGCTCGATATCAGATCCTGAAAGAGGGGCACTACGAATGGCTCAACCACAGACTGGATCACATCGTGCAGTCGTTACCGCGTTAGTAGCCTCAGATACCTTCTGTTGCCTGTAGTGAAATCAACTTGTCAGTTTCATTTATTAATAACACACGTGCCTAACTCTTTCAACGTATTTGGCGTCCTCTGCATAAATTAGTAAAGTGTATTCATTGCATTCTGGCCAAGAGACTTCGAGTATCTGCTCCTAGACGAGCTTATTCTACTATTGTTAAATCTGCTCCTATCGCTGCCTGTTTTCGCGTCCGATATCATCAAGTACCTAGTAATAGCAACTTACCTACTAGGTACAACATGAGGTAGTCAAGGTGCATGTATTCAAGTTCAATATTCACAATATGCCAGGTGCTAGCTTCCTACAAGTATGCAATTGGAACGCGGGATGCTGGATAGCTACTCCCTTTTAAATTACATATGCTTCGCTTCAGAACATCCTTCTTTCCCACTTCATTCCACCGGCTACATCGCCTGTACAGCCATCTCCATGGCTTTTTGTTTTTATCTTGCTTCTGTATCATCACTTTTAGCTGACGCTCATGTTCCCGGCATTTGTTATTTTATTTTTCTGCCTTGTTAGACGACCAGCTGCGTTCATCATGAAGGAATCAACAAATGTTACCAATATTCTCTTTATGGCCGCTTTCAGTGAGTTCTCTGTGCACAGCCGTCGGCCTTCAATCATCCCCCAGTTATTCTATTGTAGGTCGGAGAGGCGTCCAGATTTTCTGACAGAACAATCTCCTAGGCGGTCTTCTCATCGGCTTCAACCTGGCGTCCATGACGGGCATCCTCGATGTCATGGTGTTCTCATCCGATCCATCGGTGCCGTTTCAGCGAGAAATGTTAGCCTCCATAATACCCTTTGGCTCAATAATGGGGGCTCTCGTAACTTGGCTTATCGTTGATGAATTTGGGGCGCCGAGGACGTTGAGTTGGGCGACTCTGTTGTGGGCGATTGGAAGCGGTCTCATGGCCCTTTCAGGAGGGCTTACGCTTCTGAGTGTCGGAAGAGGCATAGCCGGTGTCGGAGGTAGAATTCTCAGTGCTATTGTGCCTGCATATATGGTAATGAGTACTTCCTGTGCTGATAAGGGTTGGTTGCCGATGACTGAGAATCAAATAGGTTGAAATAGCGCCAAAGGAACGTCGGGGATCATACATGAGGTATACAGCATTCGTACCGCCGTCACTGAAGATGTGCTAACATGACAAAAGTCTCCTATACTTGTTCATCGGCCTCGGTATCCTGTTGGTAAATGGTATCCAGTTCATGGCAAGGCGGCTCATTGGGGAGGAGGTTCCCGGAAACGACCCAAACGACCCGCGCGACCCGCGCGGTGTGGTTTACGCTCTTCGAATCTCATATATCGTTCAAACCATCCCTAGTCTTGCATTCCTGGTGTTTACAATGCTCCTGCCCAACAGCCCGTATCATCTTGCCGAAAAGGGCCATTGGCGCGAGGCCCACGAGCTGATGGCTGCGCTGGAGATTCGAAGGACGACTGATCCCAAAGTTCTGGCGCACTATGAACAAATGCGACAAGAGATCCAAGCTCGACGCGGGGATGGACAGCCTCAGCTGCGAATGCTGTTCCGTCCATCGGAAAGGTATAAGCTCATACTGGGTCTGTTTACGCAGTTATGGAACCAGCTGTGTGGCATACATGTTCTCTTGTGTTTGTTGCCCCAAAGTTCAAAGGCTCATCATCTCATGGTACACGTATGCTGACATGGCCCTCTCAATTAGACCACACTACCTAGGTCGTAGGTTCAGCAGGAGTCATTTGGCTCCCTTTGGCCGTGTTCTTTATATATCTATTCAACATCATCAGCACCGCGATGTCGGGCTCGACACTACCGGATAGTTTTGGTCGGCGAAACACACTGATTGCTGGCTCCCTAGTGATGATACCATGCCTTATGATAATGGGTGAATATTACCCAAACCCCATCACAGCCATACCAGCTAACCTTGTTTCAGGCTTGATCCAGATCGCCTATGCCGAGCCCAACTTGGGGTATTTCGAGGGTACTTACTTTGACGACTTCGCCTACGTCATCCAAAACCAGGGCGCTTCCAATGCCCTGATGGCTGTTGCTTCTCTGTTTGTACTCACATATGCGGCTACATGGGGCCCAACGTCTTGGACTTATTCGACAGAGATATTCCCGACTTACCTTCGCAGCAGAGGAGTTGCGCTGTGTACAGTGTCCTATTGGGTTGGCAATTTGATCATGACCCTTGCGGTACCTCGCATGCGTAAGTGAAGAAGGGAGTTGGGTCGTGCTTCCTTGAAGAGCAAAGTCAGCTAACATGTTGTGATTCGGGTTGGCAGTCATAAAATTCGAGTACGCAGCTCCATTCTTTTCTCCTTTTCCCCCTTGTTGGGCAGCAATGACACCAAGAACACTTGCTGACATGGAGATTTTTACAGTGGCAGGACATACTACATATTCGCCATCTGTAGGTGATGCGGTCTCTGGATGATGTGTATGTGTATAACATATGGCTGATCAGGTGTCTAGTCAACTTTGTTGCTGCTTTGCATGTTTACGCTGAATTTCGCGAGACCGAAGGAGGCCCGCTGGAGGAAATGGACGATCTCTTCAATTCAGGCTACTGCGCATGGCAAGGTCAGCCGAGGGGGGTCAAGTTCAAATTCTTGGTATCACGGTTTGAGAATCACCCGGCCGTGGTTGGCAATACTGCTGCCGGACCGGAGCAGGATAGTATTGAACTGGAATCAATGGACGGCAATACGATCACCAATACGATCACCAATGGAGCTGCTGTATAGACTATGAGTTTACAATATGGATGTTATTCAAATAGCATGAATTGACTAAATACACTACTATTATCGCAACCCATAGTCACCACGAGACCTTC|downstream_gene_variant|MODIFIER|TRIREDRAFT_3717|gene-TRIREDRAFT_3717|transcript|XM_006964751.1|protein_coding||c.*4098_*4099insCAATTAAGCAAGCCGCTGAATGAGAAGCAGAAAAAGACACACGAGTTTAATGAACTGTCAATGTCCTCAGCCGGCTCAATGCTTCCTGTTCGCTCGTCAAATCGCCGGATGCTTGTGAGAAAAGCAATGGAGTGAATAAAGAAATCGTCGCTATACTGTAGCTTGCGACATCGGATAACTGCGGTCCAGTTCAATCTAAGCTCTCCATTTCATCTCCATAATAGCTTTGGCCCCTCAATCTCCATCACGTTGCCCCTCATTCTTCAGGTATTACTGATGGTCATTGTGTTCCCCCACGGCAGAAAAGGTGGCACTCTCACCACTAGCACAGAGAGGAGAAGCATATTGTAATCGGTGGGGGTCACGTACGATATCGATCAGTGGGCCAAATAAACGGGACGCGAATTAGTAGGTAAGAAAGGATAATGCGTTCTTATTATTTCTCTGCCTATCTACAGAGTATTACATCTATCTATCTCTATCCAGTGTATCTGATTATACATTACATGTCTATCTTCGTCTATCTAAAGCTACCTCGTATACATATCTGCGGAGCATCTGTATCTACTGGATTTAGTTTCACTTGTTCTATGAAACATCCACTCTTCTCATAAACACATACGTTAATAAATTCGCAGTAGGGTAGCAACAATTTATGTCTGCCTTTGGGTGACACCTGAGGTAAATACAAAATGGTACTATGATATACAGCTTAATACAATAATTCCATACAAACTAGAGTATTGAAGCATATAGGATACGGAGAGTTGCCTTTTTAATCCTTCATGTGGCTTCTGGCTCGATATCAGATCCTGAAAGAGGGGCACTACGAATGGCTCAACCACAGACTGGATCACATCGTGCAGTCGTTACCGCGTTAGTAGCCTCAGATACCTTCTGTTGCCTGTAGTGAAATCAACTTGTCAGTTTCATTTATTAATAACACACGTGCCTAACTCTTTCAACGTATTTGGCGTCCTCTGCATAAATTAGTAAAGTGTATTCATTGCATTCTGGCCAAGAGACTTCGAGTATCTGCTCCTAGACGAGCTTATTCTACTATTGTTAAATCTGCTCCTATCGCTGCCTGTTTTCGCGTCCGATATCATCAAGTACCTAGTAATAGCAACTTACCTACTAGGTACAACATGA
GTAGTCAAGGTGCATGTATTCAAGTTCAATATTCACAATATGCCAGGTGCTAGCTTCCTACAAGTATGCAATTGGAACGCGGGATGCTGGATAGCTACTCCCTTTTAAATTACATATGCTTCGCTTCAGAACATCCTTCTTTCCCACTTCATTCCACCGGCTACATCGCCTGTACAGCCATCTCCATGGCTTTTTGTTTTTATCTTGCTTCTGTATCATCACTTTTAGCTGACGCTCATGTTCCCGGCATTTGTTATTTTATTTTTCTGCCTTGTTAGACGACCAGCTGCGTTCATCATGAAGGAATCAACAAATGTTACCAATATTCTCTTTATGGCCGCTTTCAGTGAGTTCTCTGTGCACAGCCGTCGGCCTTCAATCATCCCCCAGTTATTCTATTGTAGGTCGGAGAGGCGTCCAGATTTTCTGACAGAACAATCTCCTAGGCGGTCTTCTCATCGGCTTCAACCTGGCGTCCATGACGGGCATCCTCGATGTCATGGTGTTCTCATCCGATCCATCGGTGCCGTTTCAGCGAGAAATGTTAGCCTCCATAATACCCTTTGGCTCAATAATGGGGGCTCTCGTAACTTGGCTTATCGTTGATGAATTTGGGGCGCCGAGGACGTTGAGTTGGGCGACTCTGTTGTGGGCGATTGGAAGCGGTCTCATGGCCCTTTCAGGAGGGCTTACGCTTCTGAGTGTCGGAAGAGGCATAGCCGGTGTCGGAGGTAGAATTCTCAGTGCTATTGTGCCTGCATATATGGTAATGAGTACTTCCTGTGCTGATAAGGGTTGGTTGCCGATGACTGAGAATCAAATAGGTTGAAATAGCGCCAAAGGAACGTCGGGGATCATACATGAGGTATACAGCATTCGTACCGCCGTCACTGAAGATGTGCTAACATGACAAAAGTCTCCTATACTTGTTCATCGGCCTCGGTATCCTGTTGGTAAATGGTATCCAGTTCATGGCAAGGCGGCTCATTGGGGAGGAGGTTCCCGGAAACGACCCAAACGACCCGCGCGACCCGCGCGGTGTGGTTTACGCTCTTCGAATCTCATATATCGTTCAAACCATCCCTAGTCTTGCATTCCTGGTGTTTACAATGCTCCTGCCCAACAGCCCGTATCATCTTGCCGAAAAGGGCCATTGGCGCGAGGCCCACGAGCTGATGGCTGCGCTGGAGATTCGAAGGACGACTGATCCCAAAGTTCTGGCGCACTATGAACAAATGCGACAAGAGATCCAAGCTCGACGCGGGGATGGACAGCCTCAGCTGCGAATGCTGTTCCGTCCATCGGAAAGGTATAAGCTCATACTGGGTCTGTTTACGCAGTTATGGAACCAGCTGTGTGGCATACATGTTCTCTTGTGTTTGTTGCCCCAAAGTTCAAAGGCTCATCATCTCATGGTACACGTATGCTGACATGGCCCTCTCAATTAGACCACACTACCTAGGTCGTAGGTTCAGCAGGAGTCATTTGGCTCCCTTTGGCCGTGTTCTTTATATATCTATTCAACATCATCAGCACCGCGATGTCGGGCTCGACACTACCGGATAGTTTTGGTCGGCGAAACACACTGATTGCTGGCTCCCTAGTGATGATACCATGCCTTATGATAATGGGTGAATATTACCCAAACCCCATCACAGCCATACCAGCTAACCTTGTTTCAGGCTTGATCCAGATCGCCTATGCCGAGCCCAACTTGGGGTATTTCGAGGGTACTTACTTTGACGACTTCGCCTACGTCATCCAAAACCAGGGCGCTTCCAATGCCCTGATGGCTGTTGCTTCTCTGTTTGTACTCACATATGCGGCTACATGGGGCCCAACGTCTTGGACTTATTCGACAGAGATATTCCCGACTTACCTTCGCAGCAGAGGAGTTGCGCTGTGTACAGTGTCCTATTGGGTTGGCAATTTGATCATGACCCTTGCGGTACCTCGCATGCGTAAGTGAAGAAGGGAGTTGGGTCGTGCTTCCTTGAAGAGCAAAGTCAGCTAACATGTTGTGATTCGGGTTGGCAGTCATAAAATTCGAGTACGCAGCTCCATTCTTTTCTCCTTTTCCCCCTTGTTGGGCAGCAATGACACCAAGAACACTTGCTGACATGGAGATTTTTACAGTGGCAGGACATACTACATATTCGCCATCTGTAGGTGATGCGGTCTCTGGATGATGTGTATGTGTATAACATATGGCTGATCAGGTGTCTAGTCAACTTTGTTGCTGCTTTGCATGTTTACGCTGAATTTCGCGAGACCGAAGGAGGCCCGCTGGAGGAAATGGACGATCTCTTCAATTCAGGCTACTGCGCATGGCAAGGTCAGCCGAGGGGGGTCAAGTTCAAATTCTTGGTATCACGGTTTGAGAATCACCCGGCCGTGGTTGGCAATACTGCTGCCGGACCGGAGCAGGATAGTATTGAACTGGAATCAATGGACGGCAATACGATCACCAATACGATCACCAATGGAGCTGCTGTATAGACTATGAGTTTACAATATGGATGTTATTCAAATAGCATGAATTGACTAAATACACTACTATTATCGCAACCCATAGTCACCACGAGACCTTC|||||3104|WARNING_TRANSCRIPT_NO_START_CODON,CAATTAAGCAAGCCGCTGAATGAGAAGCAGAAAAAGACACACGAGTTTAATGAACTGTCAATGTCCTCAGCCGGCTCAATGCTTCCTGTTCGCTCGTCAAATCGCCGGATGCTTGTGAGAAAAGCAATGGAGTGAATAAAGAAATCGTCGCTATACTGTAGCTTGCGACATCGGATAACTGCGGTCCAGTTCAATCTAAGCTCTCCATTTCATCTCCATAATAGCTTTGGCCCCTCAATCTCCATCACGTTGCCCCTCATTCTTCAGGTATTACTGATGGTCATTGTGTTCCCCCACGGCAGAAAAGGTGGCACTCTCACCACTAGCACAGAGAGGAGAAGCATATTGTAATCGGTGGGGGTCACGTACGATATCGATCAGTGGGCCAAATAAACGGGACGCGAATTAGTAGGTAAGAAAGGATAATGCGTTCTTATTATTTCTCTGCCTATCTACAGAGTATTACATCTATCTATCTCTATCCAGTGTATCTGATTATACATTACATGTCTATCTTCGTCTATCTAAAGCTACCTCGTATACATATCTGCGGAGCATCTGTATCTACTGGATTTAGTTTCACTTGTTCTATGAAACATCCACTCTTCTCATAAACACATACGTTAATAAATTCGCAGTAGGGTAGCAACAATTTATGTCTGCCTTTGGGTGACACCTGAGGTAAATACAAAATGGTACTATGATATACAGCTTAATACAATAATTCCATACAAACTAGAGTATTGAAGCATATAGGATACGGAGAGTTGCCTTTTTAATCCTTCATGTGGCTTCTGGCTCGATATCAGATCCTGAAAGAGGGGCACTACGAATGGCTCAACCACAGACTGGATCACATCGTGCAGTCGTTACCGCGTTAGTAGCCTCAGATACCTTCTGTTGCCTGTAGTGAAATCAACTTGTCAGTTTCATTTATTAATAACACACGTGCCTAACTCTTTCAACGTATTTGGCGTCCTCTGCATAAATTAGTAAAGTGTATTCATTGCATTCTGGCCAAGAGACTTCGAGTATCTGCTCCTAGACGAGCTTATTCTACTATTGTTAAATCTGCTCCTATCGCTGCCTGTTTTCGCGTCCGATATCATCAAGTACCTAGTAATAGCAACTTACCTACTAGGTACAACATGAGGTAGTCAAGGTGCATGTATTCAAGTTCAATATTCACAATATGCCAGGTGCTAGCTTCCTACAAGTATGCAATTGGAACGCGGGATGCTGGATAGCTACTCCCTTTTAAATTACATATGCTTCGCTTCAGAACATCCTTCTTTCCCACTTCATTCCACCGGCTACATCGCCTGTACAGCCATCTCCATGGCTTTTTGTTTTTATCTTGCTTCTGTATCATCACTTTTAGCTGACGCTCATGTTCCCGGCATTTGTTATTTTATTTTTCTGCCTTGTTAGACGACCAGCTGCGTTCATCATGAAGGAATCAACAAATGTTACCAATATTCTCTTTATGGCCGCTTTCAGTGAGTTCTCTGTGCACAGCCGTCGGCCTTCAATCATCCCCCAGTTATTCTATTGTAGGTCGGAGAGGCGTCCAGATTTTCTGACAGAACAATCTCCTAGGCGGTCTTCTCATCGGCTTCAACCTGGCGTCCATGACGGGCATCCTCGATGTCATGGTGTTCTCATCCGATCCATCGGTGCCGTTTCAGCGAGAAATGTTAGCCTCCATAATACCCTTTGGCTCAATAATGGGGGCTCTCGTAACTTGGCTTATCGTTGATGAATTTGGGGCGCCGAGGACGTTGAGTTGGGCGACTCTGTTGTGGGCGATTGGAAGCGGTCTCATGGCCCTTTCAGGAGGGCTTACGCTTCTGAGTGTCGGAAGAGGCATAGCCGGTGTCGGAGGTAGAATTCTCAGTGCTATTGTGCCTGCATATATGGTAATGAGTACTTCCTGTGCTGATAAGGGTTGGTTGCCGATGACTGAGAATCAAATAGGTTGAAATAGCGCCAAAGGAACGTCGGGGATCATACATGAGGTATACAGCATTCGTACCGCCGTCACTGAAGATGTGCTAACATGACAAAAGTCTCCTATACTTGTTCATCGGCCTCGGTATCCTGTTGGTAAATGGTATCCAGTTCATGGCAAGGCGGCTCATTGGGGAGGAGGTTCCCGGAAACGACCCAAACGACCCGCGCGACCCGCGCGGTGTGGTTTACGCTCTTCGAATCTCATATATCGTTCAAACCATCCCTAGTCTTGCATTCCTGGTGTTTACAATGCTCCTGCCCAACAGCCCGTATCATCTTGCCGAAAAGGGCCATTGGCGCGAGGCCCACGAGCTGATGGCTGCGCTGGAGATTCGAAGGACGACTGATCCCAAAGTTCTGGCGCACTATGAACAAATGCGACAAGAGATCCAAGCTCGACGCGGGGATGGACAGCCTCAGCTGCGAATGCTGTTCCGTCCATCGGAAAGGTATAAGCTCATACTGGGTCTGTTTACGCAGTTATGGAACCAGCTGTGTGGCATACATGTTCTCTTGTGTTTGTTGCCCCAAAGTTCAAAGGCTCATCATCTCATGGTACACGTATGCTGACATGGCCCTCTCAATTAGACCACACTACCTAGGTCGTAGGTTCAGCAGGAGTCATTTGGCTCCCTTTGGCCGTGTTCTTTATATATCTATTCAACATCATCAGCACCGCGATGTCGGGCTCGACACTACCGGATAGTTTTGGTCGGCGAAACACACTGATTGCTGGCTCCCTAGTGATGATACCATGCCTTATGATAATGGGTGAATATTACCCAAACCCCATCACAGCCATACCAGCTAACCTTGTTTCAGGCTTGATCCAGATCGCCTATGCCGAGCCCAACTTGGGGTATTTCGAGGGTACTTACTTTGACGACTTCGCCTACGTCATCCAAAACCAGGGCGCTTCCAATGCCCTGATGGCTGTTGCTTCTCTGTTTGTACTCACATATGCGGCTACATGGGGCCCAACGTCTTGGACTTATTCGACAGAGATATTCCCGACTTACCTTCGCAGCAGAGGAGTTGCGCTGTGTACAGTGTCCTATTGGGTTGGCAATTTGATCATGACCCTTGCGGTACCTCGCATGCGTAAGTGAAGAAGGGAGTTGGGTCGTGCTTCCTTGAAGAGCAAAGTCAGCTAACATGTTGTGATTCGGGTTGGCAGTCATAAAATTCGAGTACGCAGCTCCATTCTTTTCTCCTTTTCCCCCTTGTTGGGCAGCAATGACACCAAGAACACTTGCTGACATGGAGATTTTTACAGTGGCAGGACATACTACATATTCGCCATCTGTAGGTGATGCGGTCTCTGGATGATGTGTATGTGTATAACATATGGCTGATCAGGTGTCTAGTCAACTTTGTTGCTGCTTTGCATGTTTACGCTGAATTTCGCGAGACCGAAGGAGGCCCGCTGGAGGAAATGGACGATCTCTTCAATTCAGGCTACTGCGCATGGCAAGGTCAGCCGAGGGGGGTCAAGTTCAAATTCTTGGTATCACGGTTTGAGAATCACCCGGCCGTGGTTGGCAATACTGCTGCCGGACCGGAGCAGGATAGTATTGAACTGGAATCAATGGACGGCAATACGATCACCAATACGATCACCAATGGAGCTGCTGTATAGACTATGAGTTTACAATATGGATGTTATTCAAATAGCATGAATTGACTAAATACACTACTATTATCGCAACCCATAGTCACCACGAGACCTTC|downstream_gene_variant|MODIFIER|TRIREDRAFT_3717|gene-TRIREDRAFT_3717|transcript|XM_006964751.1|protein_coding||c.*4099delGinsCAATTAAGCAAGCCGCTGAATGAGAAGCAGAAAAAGACACACGAGTTTAATGAACTGTCAATGTCCTCAGCCGGCTCAATGCTTCCTGTTCGCTCGTCAAATCGCCGGATGCTTGTGAGAAAAGCAATGGAGTGAATAAAGAAATCGTCGCTATACTGTAGCTTGCGACATCGGATAACTGCGGTCCAGTTCAATCTAAGCTCTCCATTTCATCTCCATAATAGCTTTGGCCCCTCAATCTCCATCACGTTGCCCCTCATTCTTCAGGTATTACTGATGGTCATTGTGTTCCCCCACGGCAGAAAAGGTGGCACTCTCACCACTAGCACAGAGAGGAGAAGCATATTGTAATCGGTGGGGGTCACGTACGATATCGATCAGTGGGCCAAATAAACGGGACGCGAATTAGTAGGTAAGAAAGGATAATGCGTTCTTATTATTTCTCTGCCTATCTACAGAGTATTACATCTATCTATCTCTATCCAGTGTATCTGATTATACATTACATGTCTATCTTCGTCTATCTAAAGCTACCTCGTATACATATCTGCGGAGCATCTGTATCTACTGGATTTAGTTTCACTTGTTCTATGAAACATCCACTCTTCTCATAAACACATACGTTAATAAATTCGCAGTAGGGTAGCAACAATTTATGTCTGCCTTTGGGTGACACCTGAGGTAAATACAAAATGGTACTATGATATACAGCTTAATACAATAATTCCATACAAACTAGAGTATTGAAGCATATAGGATACGGAGAGTTGCCTTTTTAATCCTTCATGTGGCTTCTGGCTCGATATCAGATCCTGAAAGAGGGGCACTACGAATGGCTCAACCACAGACTGGATCACATCGTGCAGTCGTTACCGCGTTAGTAGCCTCAGATACCTTCTGTTGCCTGTAGTGAAATCAACTTGTCAGTTTCATTTATTAATAACACACGTGCCTAACTCTTTCAACGTATTTGGCGTCCTCTGCATAAATTAGTAAAGTGTATTCATTGCATTCTGGCCAAGAGACTTCGAGTATCTGCTCCTAGACGAGCTTATTCTACTATTGTTAAATCTGCTCCTATCGCTGCCTGTTTTCGCGTCCGATATCATCAAGTACCTAGTAATAGCAACTTACCTACTAGGTACAACATGAGGTAGTCAAGGTGCATGTATTCAAGTTCAATATTCACAATATGCCAGGTGCTAGCTTCCTACAAGTATGCAATTGGAACGCGGGATGCTGGATAGCTACTCCCTTTTAAATTACATATGCTTCGCTTCAGAACATCCTTCTTTCCCACTTCATTCCACCGGCTACATCGCCTGTACAGCCATCTCCATGGCTTTTTGTTTTTATCTTGCTTCTGTATCATCACTTTTAGCTGACGCTCATGTTCCCGGCATTTGTTATTTTATTTTTCTGCCTTGTTAGACGACCAGCTGCGTTCATCATGAAGGAATCAACAAATGTTACCAATATTCTCTTTATGGCCGCTTTCAGTGAGTTCTCTGTGCACAGCCGTCGGCCTTCAATCATCCCCCAGTTATTCTATTGTAGGTCGGAGAGGCGTCCAGATTTTCTGACAGAACAATCTCCTAGGCGGTCTTCTCATCGGCTTCAACCTGGCGTCCATGACGGGCATCCTCGATGTCATGGTGTTCTCATCCGATCCATCGGTGCCGTTTCAGCGAGAAATGTTAGCCTCCATAATACCCTTTGGCTCAATAATGGGGGCTCTCGTAACTTGGCTTATCGTTGATGAATTTGGGGCGCCGAGGACGTTGAGTTGGGCGACTCTGTTGTGGGCGATTGGAAGCGGTCTCATGGCCCTTTCAGGAGGGCTTACGCTTCTGAGTGTCGGAAGAGGCATAGCCGGTGTCGGAGGTAGAATTCTCAGTGCTATTGTGCCTGCATATATGGTAATGAGTACTTCCTGTGCTGATAAGGGTTGGTTGCCGATGACTGAGAATCAAATAGGTTGAAATAGCGCCAAAGGAACGTCGGGGATCATACATGAGGTATACAGCATTCGTACCGCCGTCACTGAAGATGTGCTAACATGACAAAAGTCTCCTATACTTGTTCATCGGCCTCGGTATCCTGTTGGTAAATGGTATCCAGTTCATGGCAAGGCGGCTCATTGGGGAGGAGGTTCCCGGAAACGACCCAAACGACCCGCGCGACCCGCGCGGTGTGGTTTACGCTCTTCGAATCTCATATATCGTTCAAACCATCCCTAGTCTTGCATTCCTGGTGTTTACAATGCTCCTGCCCAACAGCCCGTATCATCTTGCCGAAAAGGGCCATTGGCGCGAGGCCCACGAGCTGATGGCTGCGCTGGAGATTCGAAGGACGACTGATCCCAAAGTTCTGGCGCACTATGAACAAATGCGACAAGAGATCCAAGCTCGACGCGGGGATGGACAGCCTCAGCTGCGAATGCTGTTCCGTCCATCGGAAAGGTATAAGCTCATACTGGGTCTGTTTACGCAGTTATGGAACCAGCTGTGTGGCATACATGTTCTCTTGTGTTTGTTGCCCCAAAGTTCAAAGGCTCATCATCTCATGGTACACGTATGCTGACATGGCCCTCTCAATTAGACCACACTACCTAGGTCGTAGGTTCAGCAGGAGTCATTTGGCTCCCTTTGGCCGTGTTCTTTATATATCTATTCAACATCATCAGCACCGCGATGTCGGGCTCGACACTACCGGATAGTTTTGGTCGGCGAAACACACTGATTGCTGGCTCCCTAGTGATGATACCATGCCTTATGATAATGGGTGAATATTACCCAAACCCCATCACAGCCATACCAGCTAACCTTGTTTCAGGCTTGATCCAGATCGCCTATGCCGAGCCCAACTTGGGGTATTTCGAGGGTACTTACTTTGACGACTTCGCCTACGTCATCCAAAACCAGGGCGCTTCCAATGCCCTGATGGCTGTTGCTTCTCTGTTTGTACTCACATATGCGGCTACATGGGGCCCAACGTCTTGGACTTATTCGACAGAGATATTCCCGACTTACCTTCGCAGCAGAGGAGTTGCGCTGTGTACAGTGTCCTATTGGGTTGGCAATTTGATCATGACCCTTGCGGTACCTCGCATGCGTAAGTGAAGAAGGGAGTTGGGTCGTGCTTCCTTGAAGAGCAAAGTCAGCTAACATGTTGTGATTCGGGTTGGCAGTCATAAAATTCGAGTACGCAGCTCCATTCTTTTCTCCTTTTCCCCCTTGTTGGGCAGCAATGACACCAAGAACACTTGCTGACATGGAGATTTTTACAGTGGCAGGACATACTACATATTCGCCATCTGTAGGTGATGCGGTCTCTGGATGATGTGTATGTGTATAACATATGGCTGATCAGGTGTCTAGTCAACTTTGTTGCTGCTTTGCATGTTTACGCTGAATTTCGCGAGACCGAAGGAGGCCCGCTGGAGGAAATGGACGATCTCTTCAATTCAGGCTACTGCGCATGGCAAGGTCAGCCGAGGGGGGTCAAGTTCAAATTCTTGGTATCACGGTTTGAGAATCACCCGGCCGTGGTTGGCAATACTGCTGCCGGACCGGAGCAGGATAGTATTGAACTGGAATCAATGGACGGCAATACGATCACCAATACGATCACCAATGGAGCTGCTGTATAGACTATGAGTTTACAATATGGATGTTATTCAAATAGCATGAATTGACTAAATACACTACTATTATCGCAACCCATAGTCACCACGAGACCTTC|||||3104|WARNING_TRANSCRIPT_NO_START_CODON,CAATTAAGCAAGCCGCTGAATGAGAAGCAGAAAAAGACACACGAGTTTAATGAACTGTCAATGTCCTCAGCCGGCTCAATGCTTCCTGTTCGCTCGTCAAATCGCCGGATGCTTGTGAGAAAAGCAATGGAGTGAATAAAGAAATCGTCGCTATACTGTAGCTTGCGACATCGGATAACTGCGGTCCAGTTCAATCTAAGCTCTCCATTTCATCTCCATAATAGCTTTGGCCCCTCAATCTCCATCACGTTGCCCCTCATTCTTCAGGTATTACTGATGGTCATTGTGTTCCCCCACGGCAGAAAAGGTGGCACTCTCACCACTAGCACAGAGAGGAGAAGCATATTGTAATCGGTGGGGGTCACGTACGATATCGATCAGTGGGCCAAATAAACGGGACGCGAATTAGTAGGTAAGAAAGGATAATGCGTTCTTATTATTTCTCTGCCTATCTACAGAGTATTACATCTATCTATCTCTATCCAGTGTATCTGATTATACATTACATGTCTATCTTCGTCTATCTAAAGCTACCTCGTATACATATCTGCGGAGCATCTGTATCTACTGGATTTAGTTTCACTTGTTCTATGAAACATCCACTCTTCTCATAAACACATACGTTAATAAATTCGCAGTAGGGTAGCAACAATTTATGTCTGCCTTTGGGTGACACCTGAGGTAAATACAAAATGGTACTATGATATACAGCTTAATACAATAATTCCATACAAACTAGAGTATTGAAGCATATAGGATACGGAGAGTTGCCTTTTTAATCCTTCATGTGGCTTCTGGCTCGATATCAGATCCTGAAAGAGGGGCACTACGAATGGCTCAACCACAGACTGGATCACATCGTGCAGTCGTTACCGCGTTAGTAGCCTCAGATACCTTCTGTTGCCTGTAGTGAAATCAACTTGTCAGTTTCATTTATTAATAACACACGTGCCTAACTCTTTCAACGTATTTGGCGTCCTCTGCATAAATTAGTAAAGTGTATTCATTGCATTCTGGCCAAGAGACTTCGAGTATCTGCTCCTAGACGAGCTTATTCTACTATTGTTAAATCTGCTCCTATCGCTGCCTGTTTTCGCGTCCGATATCATCAAGTACCTAGTAATAGCAACTTACCTACTAGGTACAACATGAGGTAGTCAAGGTGCATGTATTCAAGTTCAATATTCACAATATGCCAGGTGCTAGCTTCCTACAAGTATGCAATTGGAACGCGGGATGCTGGATAGCTACTCCCTTTTAAATTACATATGCTTCGCTTCAGAACATCCTTCTTTCCCACTTCATTCCACCGGCTACATCGCCTGTACAGCCATCTCCATGGCTTTTTGTTTTTATCTTGCTTCTGTATCATCACTTTTAGCTGACGCTCATGTTCCCGGCATTTGTTATTTTATTTTTCTGCCTTGTTAGACGACCAGCTGCGTTCATCATGAAGGAATCAACAAATGTTACCAATATTCTCTTTATGGCCGCTTTCAGTGAGTTCTCTGTGCACAGCCGTCGGCCTTCAATCATCCCCCAGTTATTCTATTGTAGGTCGGAGAGGCGTCCAGATTTTCTGACAGAACAATCTCCTAGGCGGTCTTCTCATCGGCTTCAACCTGGCGTCCATGACGGGCATCCTCGATGTCATGGTGTTCTCATCCGATCCATCGGTGCCGTTTCAGCGAGAAATGTTAGCCTCCATAATACCCTTTGGCTCAATAATGGGGGCTCTCGTAACTTGGCTTATCGTTGATGAATTTGGGGCGCCGAGGACGTTGAGTTGGGCGACTCTGTTGTGGGCGATTGGAAGCGGTCTCATGGCCCTTTCAGGAGGGCTTACGCTTCTGAGTGTCGGAAGAGGCATAGCCGGTGTCGGAGGTAGAATTCTCAGTGCTATTGTGCCTGCATATATGGTAATGAGTACTTCCTGTGCTGATAAGGGTTGGTTGCCGATGACTGAGAATCAAATAGGTTGAAATAGCGCCAAAGGAACGTCGGGGATCATACATGAGGTATACAGCATTCGTACCGCCGTCACTGAAGATGTGCTAACATGACAAAAGTCTCCTATACTTGTTCATCGGCCTCGGTATCCTGTTGGTAAATGGTATCCAGTTCATGGCAAGGCGGCTCATTGGGGAGGAGGTTCCCGGAAACGACCCAAACGACCCGCGCGACCCGCGCGGTGTGGTTTACGCTCTTCGAATCTCATATATCGTTCAAACCATCCCTAGTCTTGCATTCCTGGTGTTTACAATGCTCCTGCCCAACAGCCCGTATCATCTTGCCGAAAAGGGCCATTGGCGCGAGGCCCACGAGCTGATGGCTGCGCTGGAGATTCGAAGGACGACTGATCCCAAAGTTCTGGCGCACTATGAACAAATGCGACAAGAGATCCAAGCTCGACGCGGGGATGGACAGCCTCAGCTGCGAATGCTGTTCCGTCCATCGGAAAGGTATAAGCTCATACTGGGTCTGTTTACGCAGTTATGGAACCAGCTGTGTGGCATACATGTTCTCTTGTGTTTGTTGCCCCAAAGTTCAAAGGCTCATCATCTCATGGTACACGTATGCTGACATGGCCCTCTCAATTAGACCACACTACCTAGGTCGTAGGTTCAGCAGGAGTCATTTGGCTCCCTTTGGCCGTGTTCTTTATATATCTATTCAACATCATCAGCACCGCGATGTCGGGCTCGACACTACCGGATAGTTTTGGTCGGCGAAACACACTGATTGCTGGCTCCCTAGTGATGATACCATGCCTTATGATAATGGGTGAATATTACCCAAACCCCATCACAGCCATACCAGCTAACCTTGTTTCAGGCTTGATCCAGATCGCCTATGCCGAGCCCAACTTGGGGTATTTCGAGGGTACTTACTTTGACGACTTCGCCTACGTCATCCAAAACCAGGGCGCTTCCAATGCCCTGATGGCTGTTGCTTCTCTGTTTGTACTCACATATGCGGCTACATGGGGCCCAACGTCTTGGACTTATTCGACAGAGATATTCCCGACTTACCTTCGCAGCAGAGGAGTTGCGCTGTGTACAGTGTCCTATTGGGTTGGCAATTTGATCATGACCCTTGCGGTACCTCGCATGCGTAAGTGAAGAAGGGAGTTGGGTCGTGCTTCCTTGAAGAGCAAAGTCAGCTAACATGTTGTGATTCGGGTTGGCAGTCATAAAATTCGAGTACGCAGCTCCATTCTTTTCTCCTTTTCCCCCTTGTTGGGCAGCAATGACACCAAGAACACTTGCTGACATGGAGATTTTTACAGTGGCAGGACATACTACATATTCGCCATCTGTAGGTGATGCGGTCTCTGGATGATGTGTATGTGTATAACATATGGCTGATCAGGTGTCTAGTCAACTTTGTTGCTGCTTTGCATGTTTACGCTGAATTTCGCGAGACCGAAGGAGGCCCGCTGGAGGAAATGGACGATCTCTTCAATTCAGGCTACTGCGCATGGCAAGGTCAGCCGAGGGGGGTCAAGTTCAAATTCTTGGTATCACGGTTTGAGAATCACCCGGCCGTGGTTGGCAATACTGCTGCCGGACCGGAGCAGGATAGTATTGAACTGGAATCAATGGACGGCAATACGATCACCAATACGATCACCAATGGAGCTGCTGTATAGACTATGAGTTTACAATATGGATGTTATTCAAATAGCATGAATTGACTAAATACACTACTATTATCGCAACCCATAGTCACCACGAGACCTTC|downstream_gene_variant|MODIFIER|TRIREDRAFT_3717|gene-TRIREDRAFT_3717|transcript|XM_006964751.1|protein_coding||c.*4099delTinsCAATTAAGCAAGCCGCTGAATGAGAAGCAGAAAAAGACACACGAGTTTAATGAACTGTCAATGTCCTCAGCCGGCTCAATGCTTCCTGTTCGCTCGTCAAATCGCCGGATGCTTGTGAGAAAAGCAATGGAGTGAATAAAGAAATCGTCGCTATACTGTAGCTTGCGACATCGGATAACTGCGGTCCAGTTCAATCTAAGCTCTCCATTTCATCTCCATAATAGCTTTGGCCCCTCAATCTCCATCACGTTGCCCCTCATTCTTCAGGTATTACTGATGGTCATTGTGTTCCCCCACGGCAGAAAAGGTGGCACTCTCACCACTAGCACAGAGAGGAGAAGCATATTGTAATCGGTGGGGGTCACGTACGATATCGATCAGTGGGCCAAATAAACGGGACGCGAATTAGTAGGTAAGAAAGGATAATGCGTTCTTATTATTTCTCTGCCTATCTACAGAGTATTACATCTATCTATCTCTATCCAGTGTATCTGATTATACATTACATGTCTATCTTCGTCTATCTAAAGCTACCTCGTATACATATCTGCGGAGCATCTGTATCTACTGGATTTAGTTTCACTTGTTCTATGAAACATCCACTCTTCTCATAAACACATACGTTAATAAATTCGCAGTAGGGTAGCAACAATTTATGTCTGCCTTTGGGTGACACCTGAGGTAAATACAAAATGGTACTATGATATACAGCTTAATACAATAATTCCATACAAACTAGAGTATTGAAGCATATAGGATACGGAGAGTTGCCTTTTTAATCCTTCATGTGGCTTCTGGCTCGATATCAGATCCTGAAAGAGGGGCACTACGAATGGCTCAACCACAGACTGGATCACATCGTGCAGTCGTTACCGCGTTAGTAGCCTCAGATACCTTCTGTTGCCTGTAGTGAAATCAACTTGTCAGTTTCATTTATTAATAACACACGTGCCTAACTCTTTCAACGTATTTGGCGTCCTCTGCATAAATTAGTAAAGTGTATTCATTGCATTCTGGCCAAGAGACTTCGAGTATCTGCTCCTAGACGAGCTTATTCTACTATTGTTAAATCTGCTCCTATCGCTGCCTGTTTTCGCGTCCGATATCATCAAGTACCTAGTAATAGCAACTTACCTACTAGGTACAACATGAGGTAGTCAAGGTGCATGTATTCAAGTTCAATATTCACAATATGCCAGGTGCTAGCTTCCTACAAGTATGCAATTGGAACGCGGGATGCTGGATAGCTACTCCCTTTTAAATTACATATGCTTCGCTTCAGAACATCCTTCTTTCCCACTTCATTCCACCGGCTACATCGCCTGTACAGCCATCTCCATGGCTTTTTGTTTTTATCTTGCTTCTGTATCATCACTTTTAGCTGACGCTCATGTTCCCGGCATTTGTTATTTTATTTTTCTGCCTTGTTAGACGACCAGCTGCGTTCATCATGAAGGAATCAACAAATGTTACCAATATTCTCTTTATGGCCGCTTTCAGTGAGTTCTCTGTGCACAGCCGTCGGCCTTCAATCATCCCCCAGTTATTCTATTGTAGGTCGGAGAGGCGTCCAGATTTTCTGACAGAACAATCTCCTAGGCGGTCTTCTCATCGGCTTCAACCTGGCGTCCATGACGGGCATCCTCGATGTCATGGTGTTCTCATCCGATCCATCGGTGCCGTTTCAGCGAGAAATGTTAGCCTCCATAATACCCTTTGGCTCAATAATGGGGGCTCTCGTAACTTGGCTTATCGTTGATGAATTTGGGGCGCCGAGGACGTTGAGTTGGGCGACTCTGTTGTGGGCGATTGGAAGCGGTCTCATGGCCCTTTCAGGAGGGCTTACGCTTCTGAGTGTCGGAAGAGGCATAGCCGGTGTCGGAGGTAGAATTCTCAGTGCTATTGTGCCTGCATATATGGTAATGAGTACTTCCTGTGCTGATAAGGGTTGGTTGCCGATGACTGAGAATCAAATAGGTTGAAATAGCGCCAAAGGAACGTCGGGGATCATACATGAGGTATACAGCATTCGTACCGCCGTCACTGAAGATGTGCTAACATGACAAAAGTCTCCTATACTTGTTCATCGGCCTCGGTATCCTGTTGGTAAATGGTATCCAGTTCATGGCAAGGCGGCTCATTGGGGAGGAGGTTCCCGGAAACGACCCAAACGACCCGCGCGACCCGCGCGGTGTGGTTTACGCTCTTCGAATCTCATATATCGTTCAAACCATCCCTAGTCTTGCATTCCTGGTGTTTACAATGCTCCTGCCCAACAGCCCGTATCATCTTGCCGAAAAGGGCCATTGGCGCGAGGCCCACGAGCTGATGGCTGCGCTGGAGATTCGAAGGACGACTGATCCCAAAGTTCTGGCGCACTATGAACAAATGCGACAAGAGATCCAAGCTCGACGCGGGGATGGACAGCCTCAGCTGCGAATGCTGTTCCGTCCATCGGAAAGGTATAAGCTCATACTGGGTCTGTTTACGCAGTTATGGAACCAGCTGTGTGGCATACATGTTCTCTTGTGTTTGTTGCCCCAAAGTTCAAAGGCTCATCATCTCATGGTACACGTATGCTGACATGGCCCTCTCAATTAGACCACACTACCTAGGTCGTAGGTTCAGCAGGAGTCATTTGGCTCCCTTTGGCCGTGTTCTTTATATATCTATTCAACATCATCAGCACCGCGATGTCGGGCTCGACACTACCGGATAGTTTTGGTCGGCGAAACACACTGATTGCTGGCTCCCTAGTGATGATACCATGCCTTATGATAATGGGTGAATATTACCCAAACCCCATCACAGCCATACCAGCTAACCTTGTTTCAGGCTTGATCCAGATCGCCTATGCCGAGCCCAACTTGGGGTATTTCGAGGGTACTTACTTTGACGACTTCGCCTACGTCATCCAAAACCAGGGCGCTTCCAATGCCCTGATGGCTGTTGCTTCTCTGTTTGTACTCACATATGCGGCTACATGGGGCCCAACGTCTTGGACTTATTCGACAGAGATATTCCCGACTTACCTTCGCAGCAGAGGAGTTGCGCTGTGTACAGTGTCCTATTGGGTTGGCAATTTGATCATGACCCTTGCGGTACCTCGCATGCGTAAGTGAAGAAGGGAGTTGGGTCGTGCTTCCTTGAAGAGCAAAGTCAGCTAACATGTTGTGATTCGGGTTGGCAGTCATAAAATTCGAGTACGCAGCTCCATTCTTTTCTCCTTTTCCCCCTTGTTGGGCAGCAATGACACCAAGAACACTTGCTGACATGGAGATTTTTACAGTGGCAGGACATACTACATATTCGCCATCTGTAGGTGATGCGGTCTCTGGATGATGTGTATGTGTATAACATATGGCTGATCAGGTGTCTAGTCAACTTTGTTGCTGCTTTGCATGTTTACGCTGAATTTCGCGAGACCGAAGGAGGCCCGCTGGAGGAAATGGACGATCTCTTCAATTCAGGCTACTGCGCATGGCAAGGTCAGCCGAGGGGGGTCAAGTTCAAATTCTTGGTATCACGGTTTGAGAATCACCCGGCCGTGGTTGGCAATACTGCTGCCGGACCGGAGCAGGATAGTATTGAACTGGAATCAATGGACGGCAATACGATCACCAATACGATCACCAATGGAGCTGCTGTATAGACTATGAGTTTACAATATGGATGTTATTCAAATAGCATGAATTGACTAAATACACTACTATTATCGCAACCCATAGTCACCACGAGACCTTC|||||3104|WARNING_TRANSCRIPT_NO_START_CODON,CAATTAAGCAAGCCGCTGAATGAGAAGCAGAAAAAGACACACGAGTTTAATGAACTGTCAATGTCCTCAGCCGGCTCAATGCTTCCTGTTCGCTCGTCAAATCGCCGGATGCTTGTGAGAAAAGCAATGGAGTGAATAAAGAAATCGTCGCTATACTGTAGCTTGCGACATCGGATAACTGCGGTCCAGTTCAATCTAAGCTCTCCATTTCATCTCCATAATAGCTTTGGCCCCTCAATCTCCATCACGTTGCCCCTCATTCTTCAGGTATTACTGATGGTCATTGTGTTCCCCCACGGCAGAAAAGGTGGCACTCTCACCACTAGCACAGAGAGGAGAAGCATATTGTAATCGGTGGGGGTCACGTACGATATCGATCAGTGGGCCAAATAAACGGGACGCGAATTAGTAGGTAAGAAAGGATAATGCGTTCTTATTATTTCTCTGCCTATCTACAGAGTATTACATCTATCTATCTCTATCCAGTGTATCTGATTATACATTACATGTCTATCTTCGTCTATCTAAAGCTACCTCGTATACATATCTGCGGAGCATCTGTATCTACTGGATTTAGTTTCACTTGTTCTATGAAACATCCACTCTTCTCATAAACACATACGTTAATAAATTCGCAGTAGGGTAGCAACAATTTATGTCTGCCTTTGGGTGACACCTGAGGTAAATACAAAATGGTACTATGATATACAGCTTAATACAATAATTCCATACAAACTAGAGTATTGAAGCATATAGGATACGGAGAGTTGCCTTTTTAATCCTTCATGTGGCTTCTGGCTCGATATCAGATCCTGAAAGAGGGGCACTACGAATGGCTCAACCACAGACTGGATCACATCGTGCAGTCGTTACCGCGTTAGTAGCCTCAGATACCTTCTGTTGCCTGTAGTGAAATCAACTTGTCAGTTTCATTTATTAATAACACACGTGCCTAACTCTTTCAACGTATTTGGCGTCCTCTGCATAAATTAGTAAAGTGTATTCATTGCATTCTGGCCAAGAGACTTCGAGTATCTGCTCCTAGACGAGCTTATTCTACTATTGTTAAATCTGCTCCTATCGCTGCCTGTTTTCGCGTCCGATATCATCAAGTACCTAGTAATAGCAACTTACCTACTAGGTACAACATGAGGTAGTCAAGGTGCATGTATTCAAGTTCAATATTCACAATATGCCAGGTGCTAGCTTCCTACAAGTATGCAATTGGAACGCGGGATGCTGGATAGCTACTCCCTTTTAAATTACATATGCTTCGCTTCAGAACATCCTTCTTTCCCACTTCATTCCACCGGCTACATCGCCTGTACAGCCATCTCCATGGCTTTTTGTTTTTATCTTGCTTCTGTATCATCACTTTTAGCTGACGCTCATGTTCCCGGCATTTGTTATTTTATTTTTCTGCCTTGTTAGACGACCAGCTGCGTTCATCATGAAGGAATCAACAAATGTTACCAATATTCTCTTTATGGCCGCTTTCAGTGAGTTCTCTGTGCACAGCCGTCGGCCTTCAATCATCCCCCAGTTATTCTATTGTAGGTCGGAGAGGCGTCCAGATTTTCTGACAGAACAATCTCCTAGGCGGTCTTCTCATCGGCTTCAACCTGGCGTCCATGACGGGCATCCTCGATGTCATGGTGTTCTCATCCGATCCATCGGTGCCGTTTCAGCGAGAAATGTTAGCCTCCATAATACCCTTTGGCTCAATAATGGGGGCTCTCGTAACTTGGCTTATCGTTGATGAATTTGGGGCGCCGAGGACGTTGAGTTGGGCGACTCTGTTGTGGGCGATTGGAAGCGGTCTCATGGCCCTTTCAGGAGGGCTTACGCTTCTGAGTGTCGGAAGAGGCATAGCCGGTGTCGGAGGTAGAATTCTCAGTGCTATTGTGCCTGCATATATGGTAATGAGTACTTCCTGTGCTGATAAGGGTTGGTTGCCGATGACTGAGAATCAAATAGGTTGAAATAGCGCCAAAGGAACGTCGGGGATCATACATGAGGTATACAGCATTCGTACCGCCGTCACTGAAGATGTGCTAACATGACAAAAGTCTCCTATACTTGTTCATCGGCCTCGGTATCCTGTTGGTAAATGGTATCCAGTTCATGGCAAGGCGGCTCATTGGGGAGGAGGTTCCCGGAAACGACCCAAACGACCCGCGCGACCCGCGCGGTGTGGTTTACGCTCTTCGAATCTCATATATCGTTCAAACCATCCCTAGTCTTGCATTCCTGGTGTTTACAATGCTCCTGCCCAACAGCCCGTATCATCTTGCCGAAAAGGGCCATTGGCGCGAGGCCCACGAGCTGATGGCTGCGCTGGAGATTCGAAGGACGACTGATCCCAAAGTTCTGGCGCACTATGAACAAATGCGACAAGAGATCCAAGCTCGACGCGGGGATGGACAGCCTCAGCTGCGAATGCTGTTCCGTCCATCGGAAAGGTATAAGCTCATACTGGGTCTGTTTACGCAGTTATGGAACCAGCTGTGTGGCATACATGTTCTCTTGTGTTTGTTGCCCCAAAGTTCAAAGGCTCATCATCTCATGGTACACGTATGCTGACATGGCCCTCTCAATTAGACCACACTACCTAGGTCGTAGGTTCAGCAGGAGTCATTTGGCTCCCTTTGGCCGTGTTCTTTATATATCTATTCAACATCATCAGCACCGCGATGTCGGGCTCGACACTACCGGATAGTTTTGGTCGGCGAAACACACTGATTGCTGGCTCCCTAGTGATGATACCATGCCTTATGATAATGGGTGAATATTACCCAAACCCCATCACAGCCATACCAGCTAACCTTGTTTCAGGCTTGATCCAGATCGCCTATGCCGAGCCCAACTTGGGGTATTTCGAGGGTACTTACTTTGACGACTTCGCCTACGTCATCCAAAACCAGGGCGCTTCCAATGCCCTGATGGCTGTTGCTTCTCTGTTTGTACTCACATATGCGGCTACATGGGGCCCAACGTCTTGGACTTATTCGACAGAGATATTCCCGACTTACCTTCGCAGCAGAGGAGTTGCGCTGTGTACAGTGTCCTATTGGGTTGGCAATTTGATCATGACCCTTGCGGTACCTCGCATGCGTAAGTGAAGAAGGGAGTTGGGTCGTGCTTCCTTGAAGAGCAAAGTCAGCTAACATGTTGTGATTCGGGTTGGCAGTCATAAAATTCGAGTACGCAGCTCCATTCTTTTCTCCTTTTCCCCCTTGTTGGGCAGCAATGACACCAAGAACACTTGCTGACATGGAGATTTTTACAGTGGCAGGACATACTACATATTCGCCATCTGTAGGTGATGCGGTCTCTGGATGATGTGTATGTGTATAACATATGGCTGATCAGGTGTCTAGTCAACTTTGTTGCTGCTTTGCATGTTTACGCTGAATTTCGCGAGACCGAAGGAGGCCCGCTGGAGGAAATGGACGATCTCTTCAATTCAGGCTACTGCGCATGGCAAGGTCAGCCGAGGGGGGTCAAGTTCAAATTCTTGGTATCACGGTTTGAGAATCACCCGGCCGTGGTTGGCAATACTGCTGCCGGACCGGAGCAGGATAGTATTGAACTGGAATCAATGGACGGCAATACGATCACCAATACGATCACCAATGGAGCTGCTGTATAGACTATGAGTTTACAATATGGATGTTATTCAAATAGCATGAATTGACTAAATACACTACTATTATCGCAACCCATAGTCACCACGAGACCTTC|downstream_gene_variant|MODIFIER|TRIREDRAFT_3718|gene-TRIREDRAFT_3718|transcript|XM_006964752.1|protein_coding||c.*1792delAinsCAATTAAGCAAGCCGCTGAATGAGAAGCAGAAAAAGACACACGAGTTTAATGAACTGTCAATGTCCTCAGCCGGCTCAATGCTTCCTGTTCGCTCGTCAAATCGCCGGATGCTTGTGAGAAAAGCAATGGAGTGAATAAAGAAATCGTCGCTATACTGTAGCTTGCGACATCGGATAACTGCGGTCCAGTTCAATCTAAGCTCTCCATTTCATCTCCATAATAGCTTTGGCCCCTCAATCTCCATCACGTTGCCCCTCATTCTTCAGGTATTACTGATGGTCATTGTGTTCCCCCACGGCAGAAAAGGTGGCACTCTCACCACTAGCACAGAGAGGAGAAGCATATTGTAATCGGTGGGGGTCACGTACGATATCGATCAGTGGGCCAAATAAACGGGACGCGAATTAGTAGGTAAGAAAGGATAATGCGTTCTTATTATTTCTCTGCCTATCTACAGAGTATTACATCTATCTATCTCTATCCAGTGTATCTGATTATACATTACATGTCTATCTTCGTCTATCTAAAGCTACCTCGTATACATATCTGCGGAGCATCTGTATCTACTGGATTTAGTTTCACTTGTTCTATGAAACATCCACTCTTCTCATAAACACATACGTTAATAAATTCGCAGTAGGGTAGCAACAATTTATGTCTGCCTTTGGGTGACACCTGAGGTAAATACAAAATGGTACTATGATATACAGCTTAATACAATAATTCCATACAAACTAGAGTATTGAAGCATATAGGATACGGAGAGTTGCCTTTTTAATCCTTCATGTGGCTTCTGGCTCGATATCAGATCCTGAAAGAGGGGCACTACGAATGGCTCAACCACAGACTGGATCACATCGTGCAGTCGTTACCGCGTTAGTAGCCTCAGATACCTTCTGTTGCCTGTAGTGAAATCAACTTGTCAGTTTCATTTATTAATAACACACGTGCCTAACTCTTTCAACGTATTTGGCGTCCTCTGCATAAATTAGTAAAGTGTATTCATTGCATTCTGGCCAAGAGACTTCGAGTATCTGCTCCTAGACGAGCTTATTCTACTATTGTTAAATCTGCTCCTATCGCTGCCTGTTTTCGCGTCCGATATCATCAAGTACCTAGTAATAGCAACTTACCTACTAGGTACAACATGAGGTAGTCAAGGTGCATGTATTCAAGTTCAATATTCACAATATGCCAGGTGCTAGCTTCCTACAAGTATGCAATTGGAACGCGGGATGCTGGATAGCTACTCCCTTTTAAATTACATATGCTTCGCTTCAGAACATCCTTCTTTCCCACTTCATTCCACCGGCTACATCGCCTGTACAGCCATCTCCATGGCTTTTTGTTTTTATCTTGCTTCTGTATCATCACTTTTAGCTGACGCTCATGTTCCCGGCATTTGTTATTTTATTTTTCTGCCTTGTTAGACGACCAGCTGCGTTCATCATGAAGGAATCAACAAATGTTACCAATATTCTCTTTATGGCCGCTTTCAGTGAGTTCTCTGTGCACAGCCGTCGGCCTTCAATCATCCCCCAGTTATTCTATTGTAGGTCGGAGAGGCGTCCAGATTTTCTGACAGAACAATCTCCTAGGCGGTCTTCTCATCGGCTTCAACCTGGCGTCCATGACGGGCATCCTCGATGTCATGGTGTTCTCATCCGATCCATCGGTGCCGTTTCAGCGAGAAATGTTAGCCTCCATAATACCCTTTGGCTCAATAATGGGGGCTCTCGTAACTTGGCTTATCGTTGATGAATTTGGGGCGCCGAGGACGTTGAGTTGGGCGACTCTGTTGTGGGCGATTGGAAGCGGTCTCATGGCCCTTTCAGGAGGGCTTACGCTTCTGAGTGTCGGAAGAGGCATAGCCGGTGTCGGAGGTAGAATTCTCAGTGCTATTGTGCCTGCATATATGGTAATGAGTACTTCCTGTGCTGATAAGGGTTGGTTGCCGATGACTGAGAATCAAATAGGTTGAAATAGCGCCAAAGGAACGTCGGGGATCATACATGAGGTATACAGCATTCGTACCGCCGTCACTGAAGATGTGCTAACATGACAAAAGTCTCCTATACTTGTTCATCGGCCTCGGTATCCTGTTGGTAAATGGTATCCAGTTCATGGCAAGGCGGCTCATTGGGGAGGAGGTTCCCGGAAACGACCCAAACGACCCGCGCGACCCGCGCGGTGTGGTTTACGCTCTTCGAATCTCATATATCGTTCAAACCATCCCTAGTCTTGCATTCCTGGTGTTTACAATGCTCCTGCCCAACAGCCCGTATCATCTTGCCGAAAAGGGCCATTGGCGCGAGGCCCACGAGCTGATGGCTGCGCTGGAGATTCGAAGGACGACTGATCCCAAAGTTCTGGCGCACTATGAACAAATGCGACAAGAGATCCAAGCTCGACGCGGGGATGGACAGCCTCAGCTGCGAATGCTGTTCCGTCCATCGGAAAGGTATAAGCTCATACTGGGTCTGTTTACGCAGTTATGGAACCAGCTGTGTGGCATACATGTTCTCTTGTGTTTGTTGCCCCAAAGTTCAAAGGCTCATCATCTCATGGTACACGTATGCTGACATGGCCCTCTCAATTAGACCACACTACCTAGGTCGTAGGTTCAGCAGGAGTCATTTGGCTCCCTTTGGCCGTGTTCTTTATATATCTATTCAACATCATCAGCACCGCGATGTCGGGCTCGACACTACCGGATAGTTTTGGTCGGCGAAACACACTGATTGCTGGCTCCCTAGTGATGATACCATGCCTTATGATAATGGGTGAATATTACCCAAACCCCATCACAGCCATACCAGCTAACCTTGTTTCAGGCTTGATCCAGATCGCCTATGCCGAGCCCAACTTGGGGTATTTCGAGGGTACTTACTTTGACGACTTCGCCTACGTCATCCAAAACCAGGGCGCTTCCAATGCCCTGATGGCTGTTGCTTCTCTGTTTGTACTCACATATGCGGCTACATGGGGCCCAACGTCTTGGACTTATTCGACAGAGATATTCCCGACTTACCTTCGCAGCAGAGGAGTTGCGCTGTGTACAGTGTCCTATTGGGTTGGCAATTTGATCATGACCCTTGCGGTACCTCGCATGCGTAAGTGAAGAAGGGAGTTGGGTCGTGCTTCCTTGAAGAGCAAAGTCAGCTAACATGTTGTGATTCGGGTTGGCAGTCATAAAATTCGAGTACGCAGCTCCATTCTTTTCTCCTTTTCCCCCTTGTTGGGCAGCAATGACACCAAGAACACTTGCTGACATGGAGATTTTTACAGTGGCAGGACATACTACATATTCGCCATCTGTAGGTGATGCGGTCTCTGGATGATGTGTATGTGTATAACATATGGCTGATCAGGTGTCTAGTCAACTTTGTTGCTGCTTTGCATGTTTACGCTGAATTTCGCGAGACCGAAGGAGGCCCGCTGGAGGAAATGGACGATCTCTTCAATTCAGGCTACTGCGCATGGCAAGGTCAGCCGAGGGGGGTCAAGTTCAAATTCTTGGTATCACGGTTTGAGAATCACCCGGCCGTGGTTGGCAATACTGCTGCCGGACCGGAGCAGGATAGTATTGAACTGGAATCAATGGACGGCAATACGATCACCAATACGATCACCAATGGAGCTGCTGTATAGACTATGAGTTTACAATATGGATGTTATTCAAATAGCATGAATTGACTAAATACACTACTATTATCGCAACCCATAGTCACCACGAGACCTTC|||||9|WARNING_TRANSCRIPT_NO_START_CODON,CAATTAAGCAAGCCGCTGAATGAGAAGCAGAAAAAGACACACGAGTTTAATGAACTGTCAATGTCCTCAGCCGGCTCAATGCTTCCTGTTCGCTCGTCAAATCGCCGGATGCTTGTGAGAAAAGCAATGGAGTGAATAAAGAAATCGTCGCTATACTGTAGCTTGCGACATCGGATAACTGCGGTCCAGTTCAATCTAAGCTCTCCATTTCATCTCCATAATAGCTTTGGCCCCTCAATCTCCATCACGTTGCCCCTCATTCTTCAGGTATTACTGATGGTCATTGTGTTCCCCCACGGCAGAAAAGGTGGCACTCTCACCACTAGCACAGAGAGGAGAAGCATATTGTAATCGGTGGGGGTCACGTACGATATCGATCAGTGGGCCAAATAAACGGGACGCGAATTAGTAGGTAAGAAAGGATAATGCGTTCTTATTATTTCTCTGCCTATCTACAGAGTATTACATCTATCTATCTCTATCCAGTGTATCTGATTATACATTACATGTCTATCTTCGTCTATCTAAAGCTACCTCGTATACATATCTGCGGAGCATCTGTATCTACTGGATTTAGTTTCACTTGTTCTATGAAACATCCACTCTTCTCATAAACACATACGTTAATAAATTCGCAGTAGGGTAGCAACAATTTATGTCTGCCTTTGGGTGACACCTGAGGTAAATACAAAATGGTACTATGATATACAGCTTAATACAATAATTCCATACAAACTAGAGTATTGAAGCATATAGGATACGGAGAGTTGCCTTTTTAATCCTTCATGTGGCTTCTGGCTCGATATCAGATCCTGAAAGAGGGGCACTACGAATGGCTCAACCACAGACTGGATCACATCGTGCAGTCGTTACCGCGTTAGTAGCCTCAGATACCTTCTGTTGCCTGTAGTGAAATCAACTTGTCAGTTTCATTTATTAATAACACACGTGCCTAACTCTTTCAACGTATTTGGCGTCCTCTGCATAAATTAGTAAAGTGTATTCATTGCATTCTGGCCAAGAGACTTCGAGTATCTGCTCCTAGACGAGCTTATTCTACTATTGTTAAATCTGCTCCTATCGCTGCCTGTTTTCGCGTCCGATATCATCAAGTACCTAGTAATAGCAACTTACCTACTAGGTACAACATGAGGTAGTCAAGGTGCATGTATTCAAGTTCAATATTCACAATATGCCAGGTGCTAGCTTCCTACAAGTATGCAATTGGAACGCGGGATGCTGGATAGCTACTCCCTTTTAAATTACATATGCTTCGCTTCAGAACATCCTTCTTTCCCACTTCATTCCACCGGCTACATCGCCTGTACAGCCATCTCCATGGCTTTTTGTTTTTATCTTGCTTCTGTATCATCACTTTTAGCTGACGCTCATGTTCCCGGCATTTGTTATTTTATTTTTCTGCCTTGTTAGACGACCAGCTGCGTTCATCATGAAGGAATCAACAAATGTTACCAATATTCTCTTTATGGCCGCTTTCAGTGAGTTCTCTGTGCACAGCCGTCGGCCTTCAATCATCCCCCAGTTATTCTATTGTAGGTCGGAGAGGCGTCCAGATTTTCTGACAGAACAATCTCCTAGGCGGTCTTCTCATCGGCTTCAACCTGGCGTCCATGACGGGCATCCTCGATGTCATGGTGTTCTCATCCGATCCATCGGTGCCGTTTCAGCGAGAAATGTTAGCCTCCATAATACCCTTTGGCTCAATAATGGGGGCTCTCGTAACTTGGCTTATCGTTGATGAATTTGGGGCGCCGAGGACGTTGAGTTGGGCGACTCTGTTGTGGGCGATTGGAAGCGGTCTCATGGCCCTTTCAGGAGGGCTTACGCTTCTGAGTGTCGGAAGAGGCATAGCCGGTGTCGGAGGTAGAATTCTCAGTGCTATTGTGCCTGCATATATGGTAATGAGTACTTCCTGTGCTGATAAGGGTTGGTTGCCGATGACTGAGAATCAAATAGGTTGAAATAGCGCCAAAGGAACGTCGGGGATCATACATGAGGTATACAGCATTCGTACCGCCGTCACTGAAGATGTGCTAACATGACAAAAGTCTCCTATACTTGTTCATCGGCCTCGGTATCCTGTTGGTAAATGGTATCCAGTTCATGGCAAGGCGGCTCATTGGGGAGGAGGTTCCCGGAAACGACCCAAACGACCCGCGCGACCCGCGCGGTGTGGTTTACGCTCTTCGAATCTCATATATCGTTCAAACCATCCCTAGTCTTGCATTCCTGGTGTTTACAATGCTCCTGCCCAACAGCCCGTATCATCTTGCCGAAAAGGGCCATTGGCGCGAGGCCCACGAGCTGATGGCTGCGCTGGAGATTCGAAGGACGACTGATCCCAAAGTTCTGGCGCACTATGAACAAATGCGACAAGAGATCCAAGCTCGACGCGGGGATGGACAGCCTCAGCTGCGAATGCTGTTCCGTCCATCGGAAAGGTATAAGCTCATACTGGGTCTGTTTACGCAGTTATGGAACCAGCTGTGTGGCATACATGTTCTCTTGTGTTTGTTGCCCCAAAGTTCAAAGGCTCATCATCTCATGGTACACGTATGCTGACATGGCCCTCTCAATTAGACCACACTACCTAGGTCGTAGGTTCAGCAGGAGTCATTTGGCTCCCTTTGGCCGTGTTCTTTATATATCTATTCAACATCATCAGCACCGCGATGTCGGGCTCGACACTACCGGATAGTTTTGGTCGGCGAAACACACTGATTGCTGGCTCCCTAGTGATGATACCATGCCTTATGATAATGGGTGAATATTACCCAAACCCCATCACAGCCATACCAGCTAACCTTGTTTCAGGCTTGATCCAGATCGCCTATGCCGAGCCCAACTTGGGGTATTTCGAGGGTACTTACTTTGACGACTTCGCCTACGTCATCCAAAACCAGGGCGCTTCCAATGCCCTGATGGCTGTTGCTTCTCTGTTTGTACTCACATATGCGGCTACATGGGGCCCAACGTCTTGGACTTATTCGACAGAGATATTCCCGACTTACCTTCGCAGCAGAGGAGTTGCGCTGTGTACAGTGTCCTATTGGGTTGGCAATTTGATCATGACCCTTGCGGTACCTCGCATGCGTAAGTGAAGAAGGGAGTTGGGTCGTGCTTCCTTGAAGAGCAAAGTCAGCTAACATGTTGTGATTCGGGTTGGCAGTCATAAAATTCGAGTACGCAGCTCCATTCTTTTCTCCTTTTCCCCCTTGTTGGGCAGCAATGACACCAAGAACACTTGCTGACATGGAGATTTTTACAGTGGCAGGACATACTACATATTCGCCATCTGTAGGTGATGCGGTCTCTGGATGATGTGTATGTGTATAACATATGGCTGATCAGGTGTCTAGTCAACTTTGTTGCTGCTTTGCATGTTTACGCTGAATTTCGCGAGACCGAAGGAGGCCCGCTGGAGGAAATGGACGATCTCTTCAATTCAGGCTACTGCGCATGGCAAGGTCAGCCGAGGGGGGTCAAGTTCAAATTCTTGGTATCACGGTTTGAGAATCACCCGGCCGTGGTTGGCAATACTGCTGCCGGACCGGAGCAGGATAGTATTGAACTGGAATCAATGGACGGCAATACGATCACCAATACGATCACCAATGGAGCTGCTGTATAGACTATGAGTTTACAATATGGATGTTATTCAAATAGCATGAATTGACTAAATACACTACTATTATCGCAACCCATAGTCACCACGAGACCTTC|downstream_gene_variant|MODIFIER|TRIREDRAFT_3718|gene-TRIREDRAFT_3718|transcript|XM_006964752.1|protein_coding||c.*1791_*1792insCAATTAAGCAAGCCGCTGAATGAGAAGCAGAAAAAGACACACGAGTTTAATGAACTGTCAATGTCCTCAGCCGGCTCAATGCTTCCTGTTCGCTCGTCAAATCGCCGGATGCTTGTGAGAAAAGCAATGGAGTGAATAAAGAAATCGTCGCTATACTGTAGCTTGCGACATCGGATAACTGCGGTCCAGTTCAATCTAAGCTCTCCATTTCATCTCCATAATAGCTTTGGCCCCTCAATCTCCATCACGTTGCCCCTCATTCTTCAGGTATTACTGATGGTCATTGTGTTCCCCCACGGCAGAAAAGGTGGCACTCTCACCACTAGCACAGAGAGGAGAAGCATATTGTAATCGGTGGGGGTCACGTACGATATCGATCAGTGGGCCAAATAAACGGGACGCGAATTAGTAGGTAAGAAAGGATAATGCGTTCTTATTATTTCTCTGCCTATCTACAGAGTATTACATCTATCTATCTCTATCCAGTGTATCTGATTATACATTACATGTCTATCTTCGTCTATCTAAAGCTACCTCGTATACATATCTGCGGAGCATCTGTATCTACTGGATTTAGTTTCACTTGTTCTATGAAACATCCACTCTTCTCATAAACACATACGTTAATAAATTCGCAGTAGGGTAGCAACAATTTATGTCTGCCTTTGGGTGACACCTGAGGTAAATACAAAATGGTACTATGATATACAGCTTAATACAATAATTCCATACAAACTAGAGTATTGAAGCATATAGGATACGGAGAGTTGCCTTTTTAATCCTTCATGTGGCTTCTGGCTCGATATCAGATCCTGAAAGAGGGGCACTACGAATGGCTCAACCACAGACTGGATCACATCGTGCAGTCGTTACCGCGTTAGTAGCCTCAGATACCTTCTGTTGCCTGTAGTGAAATCAACTTGTCAGTTTCATTTATTAATAACACACGTGCCTAACTCTTTCAACGTATTTGGCGTCCTCTGCATAAATTAGTAAAGTGTATTCATTGCATTCTGGCCAAGAGACTTCGAGTATCTGCTCCTAGACGAGCTTATTCTACTATTGTTAAATCTGCTCCTATCGCTGCCTGTTTTCGCGTCCGATATCATCAAGTACCTAGTAATAGCAACTTACCTACTAGGTACAACATGAGGTAGTCAAGGTGCATGTATTCAAGTTCAATATTCACAATATGCCAGGTGCTAGCTTCCTACAAGTATGCAATTGGAACGCGGGATGCTGGATAGCTACTCCCTTTTAAATTACATATGCTTCGCTTCAGAACATCCTTCTTTCCCACTTCATTCCACCGGCTACATCGCCTGTACAGCCATCTCCATGGCTTTTTGTTTTTATCTTGCTTCTGTATCATCACTTTTAGCTGACGCTCATGTTCCCGGCATTTGTTATTTTATTTTTCTGCCTTGTTAGACGACCAGCTGCGTTCATCATGAAGGAATCAACAAATGTTACCAATATTCTCTTTATGGCCGCTTTCAGTGAGTTCTCTGTGCACAGCCGTCGGCCTTCAATCATCCCCCAGTTATTCTATTGTAGGTCGGAGAGGCGTCCAGATTTTCTGACAGAACAATCTCCTAGGCGGTCTTCTCATCGGCTTCAACCTGGCGTCCATGACGGGCATCCTCGATGTCATGGTGTTCTCATCCGATCCATCGGTGCCGTTTCAGCGAGAAATGTTAGCCTCCATAATACCCTTTGGCTCAATAATGGGGGCTCTCGTAACTTGGCTTATCGTTGATGAATTTGGGGCGCCGAGGACGTTGAGTTGGGCGACTCTGTTGTGGGCGATTGGAAGCGGTCTCATGGCCCTTTCAGGAGGGCTTACGCTTCTGAGTGTCGGAAGAGGCATAGCCGGTGTCGGAGGTAGAATTCTCAGTGCTATTGTGCCTGCATATATGGTAATGAGTACTTCCTGTGCTGATAAGGGTTGGTTGCCGATGACTGAGAATCAAATAGGTTGAAATAGCGCCAAAGGAACGTCGGGGATCATACATGAGGTATACAGCATTCGTACCGCCGTCACTGAAGATGTGCTAACATGACAAAAGTCTCCTATACTTGTTCATCGGCCTCGGTATCCTGTTGGTAAATGGTATCCAGTTCATGGCAAGGCGGCTCATTGGGGAGGAGGTTCCCGGAAACGACCCAAACGACCCGCGCGACCCGCGCGGTGTGGTTTACGCTCTTCGAATCTCATATATCGTTCAAACCATCCCTAGTCTTGCATTCCTGGTGTTTACAATGCTCCTGCCCAACAGCCCGTATCATCTTGCCGAAAAGGGCCATTGGCGCGAGGCCCACGAGCTGATGGCTGCGCTGGAGATTCGAAGGACGACTGATCCCAAAGTTCTGGCGCACTATGAACAAATGCGACAAGAGATCCAAGCTCGACGCGGGGATGGACAGCCTCAGCTGCGAATGCTGTTCCGTCCATCGGAAAGGTATAAGCTCATACTGGGTCTGTTTACGCAGTTATGGAACCAGCTGTGTGGCATACATGTTCTCTTGTGTTTGTTGCCCCAAAGTTCAAAGGCTCATCATCTCATGGTACACGTATGCTGACATGGCCCTCTCAATTAGACCACACTACCTAGGTCGTAGGTTCAGCAGGAGTCATTTGGCTCCCTTTGGCCGTGTTCTTTATATATCTATTCAACATCATCAGCACCGCGATGTCGGGCTCGACACTACCGGATAGTTTTGGTCGGCGAAACACACTGATTGCTGGCTCCCTAGTGATGATACCATGCCTTATGATAATGGGTGAATATTACCCAAACCCCATCACAGCCATACCAGCTAACCTTGTTTCAGGCTTGATCCAGATCGCCTATGCCGAGCCCAACTTGGGGTATTTCGAGGGTACTTACTTTGACGACTTCGCCTACGTCATCCAAAACCAGGGCGCTTCCAATGCCCTGATGGCTGTTGCTTCTCTGTTTGTACTCACATATGCGGCTACATGGGGCCCAACGTCTTGGACTTATTCGACAGAGATATTCCCGACTTACCTTCGCAGCAGAGGAGTTGCGCTGTGTACAGTGTCCTATTGGGTTGGCAATTTGATCATGACCCTTGCGGTACCTCGCATGCGTAAGTGAAGAAGGGAGTTGGGTCGTGCTTCCTTGAAGAGCAAAGTCAGCTAACATGTTGTGATTCGGGTTGGCAGTCATAAAATTCGAGTACGCAGCTCCATTCTTTTCTCCTTTTCCCCCTTGTTGGGCAGCAATGACACCAAGAACACTTGCTGACATGG
GATTTTTACAGTGGCAGGACATACTACATATTCGCCATCTGTAGGTGATGCGGTCTCTGGATGATGTGTATGTGTATAACATATGGCTGATCAGGTGTCTAGTCAACTTTGTTGCTGCTTTGCATGTTTACGCTGAATTTCGCGAGACCGAAGGAGGCCCGCTGGAGGAAATGGACGATCTCTTCAATTCAGGCTACTGCGCATGGCAAGGTCAGCCGAGGGGGGTCAAGTTCAAATTCTTGGTATCACGGTTTGAGAATCACCCGGCCGTGGTTGGCAATACTGCTGCCGGACCGGAGCAGGATAGTATTGAACTGGAATCAATGGACGGCAATACGATCACCAATACGATCACCAATGGAGCTGCTGTATAGACTATGAGTTTACAATATGGATGTTATTCAAATAGCATGAATTGACTAAATACACTACTATTATCGCAACCCATAGTCACCACGAGACCTTC|||||9|WARNING_TRANSCRIPT_NO_START_CODON,CAATTAAGCAAGCCGCTGAATGAGAAGCAGAAAAAGACACACGAGTTTAATGAACTGTCAATGTCCTCAGCCGGCTCAATGCTTCCTGTTCGCTCGTCAAATCGCCGGATGCTTGTGAGAAAAGCAATGGAGTGAATAAAGAAATCGTCGCTATACTGTAGCTTGCGACATCGGATAACTGCGGTCCAGTTCAATCTAAGCTCTCCATTTCATCTCCATAATAGCTTTGGCCCCTCAATCTCCATCACGTTGCCCCTCATTCTTCAGGTATTACTGATGGTCATTGTGTTCCCCCACGGCAGAAAAGGTGGCACTCTCACCACTAGCACAGAGAGGAGAAGCATATTGTAATCGGTGGGGGTCACGTACGATATCGATCAGTGGGCCAAATAAACGGGACGCGAATTAGTAGGTAAGAAAGGATAATGCGTTCTTATTATTTCTCTGCCTATCTACAGAGTATTACATCTATCTATCTCTATCCAGTGTATCTGATTATACATTACATGTCTATCTTCGTCTATCTAAAGCTACCTCGTATACATATCTGCGGAGCATCTGTATCTACTGGATTTAGTTTCACTTGTTCTATGAAACATCCACTCTTCTCATAAACACATACGTTAATAAATTCGCAGTAGGGTAGCAACAATTTATGTCTGCCTTTGGGTGACACCTGAGGTAAATACAAAATGGTACTATGATATACAGCTTAATACAATAATTCCATACAAACTAGAGTATTGAAGCATATAGGATACGGAGAGTTGCCTTTTTAATCCTTCATGTGGCTTCTGGCTCGATATCAGATCCTGAAAGAGGGGCACTACGAATGGCTCAACCACAGACTGGATCACATCGTGCAGTCGTTACCGCGTTAGTAGCCTCAGATACCTTCTGTTGCCTGTAGTGAAATCAACTTGTCAGTTTCATTTATTAATAACACACGTGCCTAACTCTTTCAACGTATTTGGCGTCCTCTGCATAAATTAGTAAAGTGTATTCATTGCATTCTGGCCAAGAGACTTCGAGTATCTGCTCCTAGACGAGCTTATTCTACTATTGTTAAATCTGCTCCTATCGCTGCCTGTTTTCGCGTCCGATATCATCAAGTACCTAGTAATAGCAACTTACCTACTAGGTACAACATGAGGTAGTCAAGGTGCATGTATTCAAGTTCAATATTCACAATATGCCAGGTGCTAGCTTCCTACAAGTATGCAATTGGAACGCGGGATGCTGGATAGCTACTCCCTTTTAAATTACATATGCTTCGCTTCAGAACATCCTTCTTTCCCACTTCATTCCACCGGCTACATCGCCTGTACAGCCATCTCCATGGCTTTTTGTTTTTATCTTGCTTCTGTATCATCACTTTTAGCTGACGCTCATGTTCCCGGCATTTGTTATTTTATTTTTCTGCCTTGTTAGACGACCAGCTGCGTTCATCATGAAGGAATCAACAAATGTTACCAATATTCTCTTTATGGCCGCTTTCAGTGAGTTCTCTGTGCACAGCCGTCGGCCTTCAATCATCCCCCAGTTATTCTATTGTAGGTCGGAGAGGCGTCCAGATTTTCTGACAGAACAATCTCCTAGGCGGTCTTCTCATCGGCTTCAACCTGGCGTCCATGACGGGCATCCTCGATGTCATGGTGTTCTCATCCGATCCATCGGTGCCGTTTCAGCGAGAAATGTTAGCCTCCATAATACCCTTTGGCTCAATAATGGGGGCTCTCGTAACTTGGCTTATCGTTGATGAATTTGGGGCGCCGAGGACGTTGAGTTGGGCGACTCTGTTGTGGGCGATTGGAAGCGGTCTCATGGCCCTTTCAGGAGGGCTTACGCTTCTGAGTGTCGGAAGAGGCATAGCCGGTGTCGGAGGTAGAATTCTCAGTGCTATTGTGCCTGCATATATGGTAATGAGTACTTCCTGTGCTGATAAGGGTTGGTTGCCGATGACTGAGAATCAAATAGGTTGAAATAGCGCCAAAGGAACGTCGGGGATCATACATGAGGTATACAGCATTCGTACCGCCGTCACTGAAGATGTGCTAACATGACAAAAGTCTCCTATACTTGTTCATCGGCCTCGGTATCCTGTTGGTAAATGGTATCCAGTTCATGGCAAGGCGGCTCATTGGGGAGGAGGTTCCCGGAAACGACCCAAACGACCCGCGCGACCCGCGCGGTGTGGTTTACGCTCTTCGAATCTCATATATCGTTCAAACCATCCCTAGTCTTGCATTCCTGGTGTTTACAATGCTCCTGCCCAACAGCCCGTATCATCTTGCCGAAAAGGGCCATTGGCGCGAGGCCCACGAGCTGATGGCTGCGCTGGAGATTCGAAGGACGACTGATCCCAAAGTTCTGGCGCACTATGAACAAATGCGACAAGAGATCCAAGCTCGACGCGGGGATGGACAGCCTCAGCTGCGAATGCTGTTCCGTCCATCGGAAAGGTATAAGCTCATACTGGGTCTGTTTACGCAGTTATGGAACCAGCTGTGTGGCATACATGTTCTCTTGTGTTTGTTGCCCCAAAGTTCAAAGGCTCATCATCTCATGGTACACGTATGCTGACATGGCCCTCTCAATTAGACCACACTACCTAGGTCGTAGGTTCAGCAGGAGTCATTTGGCTCCCTTTGGCCGTGTTCTTTATATATCTATTCAACATCATCAGCACCGCGATGTCGGGCTCGACACTACCGGATAGTTTTGGTCGGCGAAACACACTGATTGCTGGCTCCCTAGTGATGATACCATGCCTTATGATAATGGGTGAATATTACCCAAACCCCATCACAGCCATACCAGCTAACCTTGTTTCAGGCTTGATCCAGATCGCCTATGCCGAGCCCAACTTGGGGTATTTCGAGGGTACTTACTTTGACGACTTCGCCTACGTCATCCAAAACCAGGGCGCTTCCAATGCCCTGATGGCTGTTGCTTCTCTGTTTGTACTCACATATGCGGCTACATGGGGCCCAACGTCTTGGACTTATTCGACAGAGATATTCCCGACTTACCTTCGCAGCAGAGGAGTTGCGCTGTGTACAGTGTCCTATTGGGTTGGCAATTTGATCATGACCCTTGCGGTACCTCGCATGCGTAAGTGAAGAAGGGAGTTGGGTCGTGCTTCCTTGAAGAGCAAAGTCAGCTAACATGTTGTGATTCGGGTTGGCAGTCATAAAATTCGAGTACGCAGCTCCATTCTTTTCTCCTTTTCCCCCTTGTTGGGCAGCAATGACACCAAGAACACTTGCTGACATGGAGATTTTTACAGTGGCAGGACATACTACATATTCGCCATCTGTAGGTGATGCGGTCTCTGGATGATGTGTATGTGTATAACATATGGCTGATCAGGTGTCTAGTCAACTTTGTTGCTGCTTTGCATGTTTACGCTGAATTTCGCGAGACCGAAGGAGGCCCGCTGGAGGAAATGGACGATCTCTTCAATTCAGGCTACTGCGCATGGCAAGGTCAGCCGAGGGGGGTCAAGTTCAAATTCTTGGTATCACGGTTTGAGAATCACCCGGCCGTGGTTGGCAATACTGCTGCCGGACCGGAGCAGGATAGTATTGAACTGGAATCAATGGACGGCAATACGATCACCAATACGATCACCAATGGAGCTGCTGTATAGACTATGAGTTTACAATATGGATGTTATTCAAATAGCATGAATTGACTAAATACACTACTATTATCGCAACCCATAGTCACCACGAGACCTTC|downstream_gene_variant|MODIFIER|TRIREDRAFT_3718|gene-TRIREDRAFT_3718|transcript|XM_006964752.1|protein_coding||c.*1792delGinsCAATTAAGCAAGCCGCTGAATGAGAAGCAGAAAAAGACACACGAGTTTAATGAACTGTCAATGTCCTCAGCCGGCTCAATGCTTCCTGTTCGCTCGTCAAATCGCCGGATGCTTGTGAGAAAAGCAATGGAGTGAATAAAGAAATCGTCGCTATACTGTAGCTTGCGACATCGGATAACTGCGGTCCAGTTCAATCTAAGCTCTCCATTTCATCTCCATAATAGCTTTGGCCCCTCAATCTCCATCACGTTGCCCCTCATTCTTCAGGTATTACTGATGGTCATTGTGTTCCCCCACGGCAGAAAAGGTGGCACTCTCACCACTAGCACAGAGAGGAGAAGCATATTGTAATCGGTGGGGGTCACGTACGATATCGATCAGTGGGCCAAATAAACGGGACGCGAATTAGTAGGTAAGAAAGGATAATGCGTTCTTATTATTTCTCTGCCTATCTACAGAGTATTACATCTATCTATCTCTATCCAGTGTATCTGATTATACATTACATGTCTATCTTCGTCTATCTAAAGCTACCTCGTATACATATCTGCGGAGCATCTGTATCTACTGGATTTAGTTTCACTTGTTCTATGAAACATCCACTCTTCTCATAAACACATACGTTAATAAATTCGCAGTAGGGTAGCAACAATTTATGTCTGCCTTTGGGTGACACCTGAGGTAAATACAAAATGGTACTATGATATACAGCTTAATACAATAATTCCATACAAACTAGAGTATTGAAGCATATAGGATACGGAGAGTTGCCTTTTTAATCCTTCATGTGGCTTCTGGCTCGATATCAGATCCTGAAAGAGGGGCACTACGAATGGCTCAACCACAGACTGGATCACATCGTGCAGTCGTTACCGCGTTAGTAGCCTCAGATACCTTCTGTTGCCTGTAGTGAAATCAACTTGTCAGTTTCATTTATTAATAACACACGTGCCTAACTCTTTCAACGTATTTGGCGTCCTCTGCATAAATTAGTAAAGTGTATTCATTGCATTCTGGCCAAGAGACTTCGAGTATCTGCTCCTAGACGAGCTTATTCTACTATTGTTAAATCTGCTCCTATCGCTGCCTGTTTTCGCGTCCGATATCATCAAGTACCTAGTAATAGCAACTTACCTACTAGGTACAACATGAGGTAGTCAAGGTGCATGTATTCAAGTTCAATATTCACAATATGCCAGGTGCTAGCTTCCTACAAGTATGCAATTGGAACGCGGGATGCTGGATAGCTACTCCCTTTTAAATTACATATGCTTCGCTTCAGAACATCCTTCTTTCCCACTTCATTCCACCGGCTACATCGCCTGTACAGCCATCTCCATGGCTTTTTGTTTTTATCTTGCTTCTGTATCATCACTTTTAGCTGACGCTCATGTTCCCGGCATTTGTTATTTTATTTTTCTGCCTTGTTAGACGACCAGCTGCGTTCATCATGAAGGAATCAACAAATGTTACCAATATTCTCTTTATGGCCGCTTTCAGTGAGTTCTCTGTGCACAGCCGTCGGCCTTCAATCATCCCCCAGTTATTCTATTGTAGGTCGGAGAGGCGTCCAGATTTTCTGACAGAACAATCTCCTAGGCGGTCTTCTCATCGGCTTCAACCTGGCGTCCATGACGGGCATCCTCGATGTCATGGTGTTCTCATCCGATCCATCGGTGCCGTTTCAGCGAGAAATGTTAGCCTCCATAATACCCTTTGGCTCAATAATGGGGGCTCTCGTAACTTGGCTTATCGTTGATGAATTTGGGGCGCCGAGGACGTTGAGTTGGGCGACTCTGTTGTGGGCGATTGGAAGCGGTCTCATGGCCCTTTCAGGAGGGCTTACGCTTCTGAGTGTCGGAAGAGGCATAGCCGGTGTCGGAGGTAGAATTCTCAGTGCTATTGTGCCTGCATATATGGTAATGAGTACTTCCTGTGCTGATAAGGGTTGGTTGCCGATGACTGAGAATCAAATAGGTTGAAATAGCGCCAAAGGAACGTCGGGGATCATACATGAGGTATACAGCATTCGTACCGCCGTCACTGAAGATGTGCTAACATGACAAAAGTCTCCTATACTTGTTCATCGGCCTCGGTATCCTGTTGGTAAATGGTATCCAGTTCATGGCAAGGCGGCTCATTGGGGAGGAGGTTCCCGGAAACGACCCAAACGACCCGCGCGACCCGCGCGGTGTGGTTTACGCTCTTCGAATCTCATATATCGTTCAAACCATCCCTAGTCTTGCATTCCTGGTGTTTACAATGCTCCTGCCCAACAGCCCGTATCATCTTGCCGAAAAGGGCCATTGGCGCGAGGCCCACGAGCTGATGGCTGCGCTGGAGATTCGAAGGACGACTGATCCCAAAGTTCTGGCGCACTATGAACAAATGCGACAAGAGATCCAAGCTCGACGCGGGGATGGACAGCCTCAGCTGCGAATGCTGTTCCGTCCATCGGAAAGGTATAAGCTCATACTGGGTCTGTTTACGCAGTTATGGAACCAGCTGTGTGGCATACATGTTCTCTTGTGTTTGTTGCCCCAAAGTTCAAAGGCTCATCATCTCATGGTACACGTATGCTGACATGGCCCTCTCAATTAGACCACACTACCTAGGTCGTAGGTTCAGCAGGAGTCATTTGGCTCCCTTTGGCCGTGTTCTTTATATATCTATTCAACATCATCAGCACCGCGATGTCGGGCTCGACACTACCGGATAGTTTTGGTCGGCGAAACACACTGATTGCTGGCTCCCTAGTGATGATACCATGCCTTATGATAATGGGTGAATATTACCCAAACCCCATCACAGCCATACCAGCTAACCTTGTTTCAGGCTTGATCCAGATCGCCTATGCCGAGCCCAACTTGGGGTATTTCGAGGGTACTTACTTTGACGACTTCGCCTACGTCATCCAAAACCAGGGCGCTTCCAATGCCCTGATGGCTGTTGCTTCTCTGTTTGTACTCACATATGCGGCTACATGGGGCCCAACGTCTTGGACTTATTCGACAGAGATATTCCCGACTTACCTTCGCAGCAGAGGAGTTGCGCTGTGTACAGTGTCCTATTGGGTTGGCAATTTGATCATGACCCTTGCGGTACCTCGCATGCGTAAGTGAAGAAGGGAGTTGGGTCGTGCTTCCTTGAAGAGCAAAGTCAGCTAACATGTTGTGATTCGGGTTGGCAGTCATAAAATTCGAGTACGCAGCTCCATTCTTTTCTCCTTTTCCCCCTTGTTGGGCAGCAATGACACCAAGAACACTTGCTGACATGGAGATTTTTACAGTGGCAGGACATACTACATATTCGCCATCTGTAGGTGATGCGGTCTCTGGATGATGTGTATGTGTATAACATATGGCTGATCAGGTGTCTAGTCAACTTTGTTGCTGCTTTGCATGTTTACGCTGAATTTCGCGAGACCGAAGGAGGCCCGCTGGAGGAAATGGACGATCTCTTCAATTCAGGCTACTGCGCATGGCAAGGTCAGCCGAGGGGGGTCAAGTTCAAATTCTTGGTATCACGGTTTGAGAATCACCCGGCCGTGGTTGGCAATACTGCTGCCGGACCGGAGCAGGATAGTATTGAACTGGAATCAATGGACGGCAATACGATCACCAATACGATCACCAATGGAGCTGCTGTATAGACTATGAGTTTACAATATGGATGTTATTCAAATAGCATGAATTGACTAAATACACTACTATTATCGCAACCCATAGTCACCACGAGACCTTC|||||9|WARNING_TRANSCRIPT_NO_START_CODON,CAATTAAGCAAGCCGCTGAATGAGAAGCAGAAAAAGACACACGAGTTTAATGAACTGTCAATGTCCTCAGCCGGCTCAATGCTTCCTGTTCGCTCGTCAAATCGCCGGATGCTTGTGAGAAAAGCAATGGAGTGAATAAAGAAATCGTCGCTATACTGTAGCTTGCGACATCGGATAACTGCGGTCCAGTTCAATCTAAGCTCTCCATTTCATCTCCATAATAGCTTTGGCCCCTCAATCTCCATCACGTTGCCCCTCATTCTTCAGGTATTACTGATGGTCATTGTGTTCCCCCACGGCAGAAAAGGTGGCACTCTCACCACTAGCACAGAGAGGAGAAGCATATTGTAATCGGTGGGGGTCACGTACGATATCGATCAGTGGGCCAAATAAACGGGACGCGAATTAGTAGGTAAGAAAGGATAATGCGTTCTTATTATTTCTCTGCCTATCTACAGAGTATTACATCTATCTATCTCTATCCAGTGTATCTGATTATACATTACATGTCTATCTTCGTCTATCTAAAGCTACCTCGTATACATATCTGCGGAGCATCTGTATCTACTGGATTTAGTTTCACTTGTTCTATGAAACATCCACTCTTCTCATAAACACATACGTTAATAAATTCGCAGTAGGGTAGCAACAATTTATGTCTGCCTTTGGGTGACACCTGAGGTAAATACAAAATGGTACTATGATATACAGCTTAATACAATAATTCCATACAAACTAGAGTATTGAAGCATATAGGATACGGAGAGTTGCCTTTTTAATCCTTCATGTGGCTTCTGGCTCGATATCAGATCCTGAAAGAGGGGCACTACGAATGGCTCAACCACAGACTGGATCACATCGTGCAGTCGTTACCGCGTTAGTAGCCTCAGATACCTTCTGTTGCCTGTAGTGAAATCAACTTGTCAGTTTCATTTATTAATAACACACGTGCCTAACTCTTTCAACGTATTTGGCGTCCTCTGCATAAATTAGTAAAGTGTATTCATTGCATTCTGGCCAAGAGACTTCGAGTATCTGCTCCTAGACGAGCTTATTCTACTATTGTTAAATCTGCTCCTATCGCTGCCTGTTTTCGCGTCCGATATCATCAAGTACCTAGTAATAGCAACTTACCTACTAGGTACAACATGAGGTAGTCAAGGTGCATGTATTCAAGTTCAATATTCACAATATGCCAGGTGCTAGCTTCCTACAAGTATGCAATTGGAACGCGGGATGCTGGATAGCTACTCCCTTTTAAATTACATATGCTTCGCTTCAGAACATCCTTCTTTCCCACTTCATTCCACCGGCTACATCGCCTGTACAGCCATCTCCATGGCTTTTTGTTTTTATCTTGCTTCTGTATCATCACTTTTAGCTGACGCTCATGTTCCCGGCATTTGTTATTTTATTTTTCTGCCTTGTTAGACGACCAGCTGCGTTCATCATGAAGGAATCAACAAATGTTACCAATATTCTCTTTATGGCCGCTTTCAGTGAGTTCTCTGTGCACAGCCGTCGGCCTTCAATCATCCCCCAGTTATTCTATTGTAGGTCGGAGAGGCGTCCAGATTTTCTGACAGAACAATCTCCTAGGCGGTCTTCTCATCGGCTTCAACCTGGCGTCCATGACGGGCATCCTCGATGTCATGGTGTTCTCATCCGATCCATCGGTGCCGTTTCAGCGAGAAATGTTAGCCTCCATAATACCCTTTGGCTCAATAATGGGGGCTCTCGTAACTTGGCTTATCGTTGATGAATTTGGGGCGCCGAGGACGTTGAGTTGGGCGACTCTGTTGTGGGCGATTGGAAGCGGTCTCATGGCCCTTTCAGGAGGGCTTACGCTTCTGAGTGTCGGAAGAGGCATAGCCGGTGTCGGAGGTAGAATTCTCAGTGCTATTGTGCCTGCATATATGGTAATGAGTACTTCCTGTGCTGATAAGGGTTGGTTGCCGATGACTGAGAATCAAATAGGTTGAAATAGCGCCAAAGGAACGTCGGGGATCATACATGAGGTATACAGCATTCGTACCGCCGTCACTGAAGATGTGCTAACATGACAAAAGTCTCCTATACTTGTTCATCGGCCTCGGTATCCTGTTGGTAAATGGTATCCAGTTCATGGCAAGGCGGCTCATTGGGGAGGAGGTTCCCGGAAACGACCCAAACGACCCGCGCGACCCGCGCGGTGTGGTTTACGCTCTTCGAATCTCATATATCGTTCAAACCATCCCTAGTCTTGCATTCCTGGTGTTTACAATGCTCCTGCCCAACAGCCCGTATCATCTTGCCGAAAAGGGCCATTGGCGCGAGGCCCACGAGCTGATGGCTGCGCTGGAGATTCGAAGGACGACTGATCCCAAAGTTCTGGCGCACTATGAACAAATGCGACAAGAGATCCAAGCTCGACGCGGGGATGGACAGCCTCAGCTGCGAATGCTGTTCCGTCCATCGGAAAGGTATAAGCTCATACTGGGTCTGTTTACGCAGTTATGGAACCAGCTGTGTGGCATACATGTTCTCTTGTGTTTGTTGCCCCAAAGTTCAAAGGCTCATCATCTCATGGTACACGTATGCTGACATGGCCCTCTCAATTAGACCACACTACCTAGGTCGTAGGTTCAGCAGGAGTCATTTGGCTCCCTTTGGCCGTGTTCTTTATATATCTATTCAACATCATCAGCACCGCGATGTCGGGCTCGACACTACCGGATAGTTTTGGTCGGCGAAACACACTGATTGCTGGCTCCCTAGTGATGATACCATGCCTTATGATAATGGGTGAATATTACCCAAACCCCATCACAGCCATACCAGCTAACCTTGTTTCAGGCTTGATCCAGATCGCCTATGCCGAGCCCAACTTGGGGTATTTCGAGGGTACTTACTTTGACGACTTCGCCTACGTCATCCAAAACCAGGGCGCTTCCAATGCCCTGATGGCTGTTGCTTCTCTGTTTGTACTCACATATGCGGCTACATGGGGCCCAACGTCTTGGACTTATTCGACAGAGATATTCCCGACTTACCTTCGCAGCAGAGGAGTTGCGCTGTGTACAGTGTCCTATTGGGTTGGCAATTTGATCATGACCCTTGCGGTACCTCGCATGCGTAAGTGAAGAAGGGAGTTGGGTCGTGCTTCCTTGAAGAGCAAAGTCAGCTAACATGTTGTGATTCGGGTTGGCAGTCATAAAATTCGAGTACGCAGCTCCATTCTTTTCTCCTTTTCCCCCTTGTTGGGCAGCAATGACACCAAGAACACTTGCTGACATGGAGATTTTTACAGTGGCAGGACATACTACATATTCGCCATCTGTAGGTGATGCGGTCTCTGGATGATGTGTATGTGTATAACATATGGCTGATCAGGTGTCTAGTCAACTTTGTTGCTGCTTTGCATGTTTACGCTGAATTTCGCGAGACCGAAGGAGGCCCGCTGGAGGAAATGGACGATCTCTTCAATTCAGGCTACTGCGCATGGCAAGGTCAGCCGAGGGGGGTCAAGTTCAAATTCTTGGTATCACGGTTTGAGAATCACCCGGCCGTGGTTGGCAATACTGCTGCCGGACCGGAGCAGGATAGTATTGAACTGGAATCAATGGACGGCAATACGATCACCAATACGATCACCAATGGAGCTGCTGTATAGACTATGAGTTTACAATATGGATGTTATTCAAATAGCATGAATTGACTAAATACACTACTATTATCGCAACCCATAGTCACCACGAGACCTTC|downstream_gene_variant|MODIFIER|TRIREDRAFT_3718|gene-TRIREDRAFT_3718|transcript|XM_006964752.1|protein_coding||c.*1792delTinsCAATTAAGCAAGCCGCTGAATGAGAAGCAGAAAAAGACACACGAGTTTAATGAACTGTCAATGTCCTCAGCCGGCTCAATGCTTCCTGTTCGCTCGTCAAATCGCCGGATGCTTGTGAGAAAAGCAATGGAGTGAATAAAGAAATCGTCGCTATACTGTAGCTTGCGACATCGGATAACTGCGGTCCAGTTCAATCTAAGCTCTCCATTTCATCTCCATAATAGCTTTGGCCCCTCAATCTCCATCACGTTGCCCCTCATTCTTCAGGTATTACTGATGGTCATTGTGTTCCCCCACGGCAGAAAAGGTGGCACTCTCACCACTAGCACAGAGAGGAGAAGCATATTGTAATCGGTGGGGGTCACGTACGATATCGATCAGTGGGCCAAATAAACGGGACGCGAATTAGTAGGTAAGAAAGGATAATGCGTTCTTATTATTTCTCTGCCTATCTACAGAGTATTACATCTATCTATCTCTATCCAGTGTATCTGATTATACATTACATGTCTATCTTCGTCTATCTAAAGCTACCTCGTATACATATCTGCGGAGCATCTGTATCTACTGGATTTAGTTTCACTTGTTCTATGAAACATCCACTCTTCTCATAAACACATACGTTAATAAATTCGCAGTAGGGTAGCAACAATTTATGTCTGCCTTTGGGTGACACCTGAGGTAAATACAAAATGGTACTATGATATACAGCTTAATACAATAATTCCATACAAACTAGAGTATTGAAGCATATAGGATACGGAGAGTTGCCTTTTTAATCCTTCATGTGGCTTCTGGCTCGATATCAGATCCTGAAAGAGGGGCACTACGAATGGCTCAACCACAGACTGGATCACATCGTGCAGTCGTTACCGCGTTAGTAGCCTCAGATACCTTCTGTTGCCTGTAGTGAAATCAACTTGTCAGTTTCATTTATTAATAACACACGTGCCTAACTCTTTCAACGTATTTGGCGTCCTCTGCATAAATTAGTAAAGTGTATTCATTGCATTCTGGCCAAGAGACTTCGAGTATCTGCTCCTAGACGAGCTTATTCTACTATTGTTAAATCTGCTCCTATCGCTGCCTGTTTTCGCGTCCGATATCATCAAGTACCTAGTAATAGCAACTTACCTACTAGGTACAACATGAGGTAGTCAAGGTGCATGTATTCAAGTTCAATATTCACAATATGCCAGGTGCTAGCTTCCTACAAGTATGCAATTGGAACGCGGGATGCTGGATAGCTACTCCCTTTTAAATTACATATGCTTCGCTTCAGAACATCCTTCTTTCCCACTTCATTCCACCGGCTACATCGCCTGTACAGCCATCTCCATGGCTTTTTGTTTTTATCTTGCTTCTGTATCATCACTTTTAGCTGACGCTCATGTTCCCGGCATTTGTTATTTTATTTTTCTGCCTTGTTAGACGACCAGCTGCGTTCATCATGAAGGAATCAACAAATGTTACCAATATTCTCTTTATGGCCGCTTTCAGTGAGTTCTCTGTGCACAGCCGTCGGCCTTCAATCATCCCCCAGTTATTCTATTGTAGGTCGGAGAGGCGTCCAGATTTTCTGACAGAACAATCTCCTAGGCGGTCTTCTCATCGGCTTCAACCTGGCGTCCATGACGGGCATCCTCGATGTCATGGTGTTCTCATCCGATCCATCGGTGCCGTTTCAGCGAGAAATGTTAGCCTCCATAATACCCTTTGGCTCAATAATGGGGGCTCTCGTAACTTGGCTTATCGTTGATGAATTTGGGGCGCCGAGGACGTTGAGTTGGGCGACTCTGTTGTGGGCGATTGGAAGCGGTCTCATGGCCCTTTCAGGAGGGCTTACGCTTCTGAGTGTCGGAAGAGGCATAGCCGGTGTCGGAGGTAGAATTCTCAGTGCTATTGTGCCTGCATATATGGTAATGAGTACTTCCTGTGCTGATAAGGGTTGGTTGCCGATGACTGAGAATCAAATAGGTTGAAATAGCGCCAAAGGAACGTCGGGGATCATACATGAGGTATACAGCATTCGTACCGCCGTCACTGAAGATGTGCTAACATGACAAAAGTCTCCTATACTTGTTCATCGGCCTCGGTATCCTGTTGGTAAATGGTATCCAGTTCATGGCAAGGCGGCTCATTGGGGAGGAGGTTCCCGGAAACGACCCAAACGACCCGCGCGACCCGCGCGGTGTGGTTTACGCTCTTCGAATCTCATATATCGTTCAAACCATCCCTAGTCTTGCATTCCTGGTGTTTACAATGCTCCTGCCCAACAGCCCGTATCATCTTGCCGAAAAGGGCCATTGGCGCGAGGCCCACGAGCTGATGGCTGCGCTGGAGATTCGAAGGACGACTGATCCCAAAGTTCTGGCGCACTATGAACAAATGCGACAAGAGATCCAAGCTCGACGCGGGGATGGACAGCCTCAGCTGCGAATGCTGTTCCGTCCATCGGAAAGGTATAAGCTCATACTGGGTCTGTTTACGCAGTTATGGAACCAGCTGTGTGGCATACATGTTCTCTTGTGTTTGTTGCCCCAAAGTTCAAAGGCTCATCATCTCATGGTACACGTATGCTGACATGGCCCTCTCAATTAGACCACACTACCTAGGTCGTAGGTTCAGCAGGAGTCATTTGGCTCCCTTTGGCCGTGTTCTTTATATATCTATTCAACATCATCAGCACCGCGATGTCGGGCTCGACACTACCGGATAGTTTTGGTCGGCGAAACACACTGATTGCTGGCTCCCTAGTGATGATACCATGCCTTATGATAATGGGTGAATATTACCCAAACCCCATCACAGCCATACCAGCTAACCTTGTTTCAGGCTTGATCCAGATCGCCTATGCCGAGCCCAACTTGGGGTATTTCGAGGGTACTTACTTTGACGACTTCGCCTACGTCATCCAAAACCAGGGCGCTTCCAATGCCCTGATGGCTGTTGCTTCTCTGTTTGTACTCACATATGCGGCTACATGGGGCCCAACGTCTTGGACTTATTCGACAGAGATATTCCCGACTTACCTTCGCAGCAGAGGAGTTGCGCTGTGTACAGTGTCCTATTGGGTTGGCAATTTGATCATGACCCTTGCGGTACCTCGCATGCGTAAGTGAAGAAGGGAGTTGGGTCGTGCTTCCTTGAAGAGCAAAGTCAGCTAACATGTTGTGATTCGGGTTGGCAGTCATAAAATTCGAGTACGCAGCTCCATTCTTTTCTCCTTTTCCCCCTTGTTGGGCAGCAATGACACCAAGAACACTTGCTGACATGGAGATTTTTACAGTGGCAGGACATACTACATATTCGCCATCTGTAGGTGATGCGGTCTCTGGATGATGTGTATGTGTATAACATATGGCTGATCAGGTGTCTAGTCAACTTTGTTGCTGCTTTGCATGTTTACGCTGAATTTCGCGAGACCGAAGGAGGCCCGCTGGAGGAAATGGACGATCTCTTCAATTCAGGCTACTGCGCATGGCAAGGTCAGCCGAGGGGGGTCAAGTTCAAATTCTTGGTATCACGGTTTGAGAATCACCCGGCCGTGGTTGGCAATACTGCTGCCGGACCGGAGCAGGATAGTATTGAACTGGAATCAATGGACGGCAATACGATCACCAATACGATCACCAATGGAGCTGCTGTATAGACTATGAGTTTACAATATGGATGTTATTCAAATAGCATGAATTGACTAAATACACTACTATTATCGCAACCCATAGTCACCACGAGACCTTC|||||9|WARNING_TRANSCRIPT_NO_START_CODON,CAATTAAGCAAGCCGCTGAATGAGAAGCAGAAAAAGACACACGAGTTTAATGAACTGTCAATGTCCTCAGCCGGCTCAATGCTTCCTGTTCGCTCGTCAAATCGCCGGATGCTTGTGAGAAAAGCAATGGAGTGAATAAAGAAATCGTCGCTATACTGTAGCTTGCGACATCGGATAACTGCGGTCCAGTTCAATCTAAGCTCTCCATTTCATCTCCATAATAGCTTTGGCCCCTCAATCTCCATCACGTTGCCCCTCATTCTTCAGGTATTACTGATGGTCATTGTGTTCCCCCACGGCAGAAAAGGTGGCACTCTCACCACTAGCACAGAGAGGAGAAGCATATTGTAATCGGTGGGGGTCACGTACGATATCGATCAGTGGGCCAAATAAACGGGACGCGAATTAGTAGGTAAGAAAGGATAATGCGTTCTTATTATTTCTCTGCCTATCTACAGAGTATTACATCTATCTATCTCTATCCAGTGTATCTGATTATACATTACATGTCTATCTTCGTCTATCTAAAGCTACCTCGTATACATATCTGCGGAGCATCTGTATCTACTGGATTTAGTTTCACTTGTTCTATGAAACATCCACTCTTCTCATAAACACATACGTTAATAAATTCGCAGTAGGGTAGCAACAATTTATGTCTGCCTTTGGGTGACACCTGAGGTAAATACAAAATGGTACTATGATATACAGCTTAATACAATAATTCCATACAAACTAGAGTATTGAAGCATATAGGATACGGAGAGTTGCCTTTTTAATCCTTCATGTGGCTTCTGGCTCGATATCAGATCCTGAAAGAGGGGCACTACGAATGGCTCAACCACAGACTGGATCACATCGTGCAGTCGTTACCGCGTTAGTAGCCTCAGATACCTTCTGTTGCCTGTAGTGAAATCAACTTGTCAGTTTCATTTATTAATAACACACGTGCCTAACTCTTTCAACGTATTTGGCGTCCTCTGCATAAATTAGTAAAGTGTATTCATTGCATTCTGGCCAAGAGACTTCGAGTATCTGCTCCTAGACGAGCTTATTCTACTATTGTTAAATCTGCTCCTATCGCTGCCTGTTTTCGCGTCCGATATCATCAAGTACCTAGTAATAGCAACTTACCTACTAGGTACAACATGAGGTAGTCAAGGTGCATGTATTCAAGTTCAATATTCACAATATGCCAGGTGCTAGCTTCCTACAAGTATGCAATTGGAACGCGGGATGCTGGATAGCTACTCCCTTTTAAATTACATATGCTTCGCTTCAGAACATCCTTCTTTCCCACTTCATTCCACCGGCTACATCGCCTGTACAGCCATCTCCATGGCTTTTTGTTTTTATCTTGCTTCTGTATCATCACTTTTAGCTGACGCTCATGTTCCCGGCATTTGTTATTTTATTTTTCTGCCTTGTTAGACGACCAGCTGCGTTCATCATGAAGGAATCAACAAATGTTACCAATATTCTCTTTATGGCCGCTTTCAGTGAGTTCTCTGTGCACAGCCGTCGGCCTTCAATCATCCCCCAGTTATTCTATTGTAGGTCGGAGAGGCGTCCAGATTTTCTGACAGAACAATCTCCTAGGCGGTCTTCTCATCGGCTTCAACCTGGCGTCCATGACGGGCATCCTCGATGTCATGGTGTTCTCATCCGATCCATCGGTGCCGTTTCAGCGAGAAATGTTAGCCTCCATAATACCCTTTGGCTCAATAATGGGGGCTCTCGTAACTTGGCTTATCGTTGATGAATTTGGGGCGCCGAGGACGTTGAGTTGGGCGACTCTGTTGTGGGCGATTGGAAGCGGTCTCATGGCCCTTTCAGGAGGGCTTACGCTTCTGAGTGTCGGAAGAGGCATAGCCGGTGTCGGAGGTAGAATTCTCAGTGCTATTGTGCCTGCATATATGGTAATGAGTACTTCCTGTGCTGATAAGGGTTGGTTGCCGATGACTGAGAATCAAATAGGTTGAAATAGCGCCAAAGGAACGTCGGGGATCATACATGAGGTATACAGCATTCGTACCGCCGTCACTGAAGATGTGCTAACATGACAAAAGTCTCCTATACTTGTTCATCGGCCTCGGTATCCTGTTGGTAAATGGTATCCAGTTCATGGCAAGGCGGCTCATTGGGGAGGAGGTTCCCGGAAACGACCCAAACGACCCGCGCGACCCGCGCGGTGTGGTTTACGCTCTTCGAATCTCATATATCGTTCAAACCATCCCTAGTCTTGCATTCCTGGTGTTTACAATGCTCCTGCCCAACAGCCCGTATCATCTTGCCGAAAAGGGCCATTGGCGCGAGGCCCACGAGCTGATGGCTGCGCTGGAGATTCGAAGGACGACTGATCCCAAAGTTCTGGCGCACTATGAACAAATGCGACAAGAGATCCAAGCTCGACGCGGGGATGGACAGCCTCAGCTGCGAATGCTGTTCCGTCCATCGGAAAGGTATAAGCTCATACTGGGTCTGTTTACGCAGTTATGGAACCAGCTGTGTGGCATACATGTTCTCTTGTGTTTGTTGCCCCAAAGTTCAAAGGCTCATCATCTCATGGTACACGTATGCTGACATGGCCCTCTCAATTAGACCACACTACCTAGGTCGTAGGTTCAGCAGGAGTCATTTGGCTCCCTTTGGCCGTGTTCTTTATATATCTATTCAACATCATCAGCACCGCGATGTCGGGCTCGACACTACCGGATAGTTTTGGTCGGCGAAACACACTGATTGCTGGCTCCCTAGTGATGATACCATGCCTTATGATAATGGGTGAATATTACCCAAACCCCATCACAGCCATACCAGCTAACCTTGTTTCAGGCTTGATCCAGATCGCCTATGCCGAGCCCAACTTGGGGTATTTCGAGGGTACTTACTTTGACGACTTCGCCTACGTCATCCAAAACCAGGGCGCTTCCAATGCCCTGATGGCTGTTGCTTCTCTGTTTGTACTCACATATGCGGCTACATGGGGCCCAACGTCTTGGACTTATTCGACAGAGATATTCCCGACTTACCTTCGCAGCAGAGGAGTTGCGCTGTGTACAGTGTCCTATTGGGTTGGCAATTTGATCATGACCCTTGCGGTACCTCGCATGCGTAAGTGAAGAAGGGAGTTGGGTCGTGCTTCCTTGAAGAGCAAAGTCAGCTAACATGTTGTGATTCGGGTTGGCAGTCATAAAATTCGAGTACGCAGCTCCATTCTTTTCTCCTTTTCCCCCTTGTTGGGCAGCAATGACACCAAGAACACTTGCTGACATGGAGATTTTTACAGTGGCAGGACATACTACATATTCGCCATCTGTAGGTGATGCGGTCTCTGGATGATGTGTATGTGTATAACATATGGCTGATCAGGTGTCTAGTCAACTTTGTTGCTGCTTTGCATGTTTACGCTGAATTTCGCGAGACCGAAGGAGGCCCGCTGGAGGAAATGGACGATCTCTTCAATTCAGGCTACTGCGCATGGCAAGGTCAGCCGAGGGGGGTCAAGTTCAAATTCTTGGTATCACGGTTTGAGAATCACCCGGCCGTGGTTGGCAATACTGCTGCCGGACCGGAGCAGGATAGTATTGAACTGGAATCAATGGACGGCAATACGATCACCAATACGATCACCAATGGAGCTGCTGTATAGACTATGAGTTTACAATATGGATGTTATTCAAATAGCATGAATTGACTAAATACACTACTATTATCGCAACCCATAGTCACCACGAGACCTTC|downstream_gene_variant|MODIFIER|exon-XM_006965041.1-1|GENE_exon-XM_006965041.1-1|transcript|rna-XM_006965041.1|protein_coding||c.*834delTinsGAAGGTCTCGTGGTGACTATGGGTTGCGATAATAGTAGTGTATTTAGTCAATTCATGCTATTTGAATAACATCCATATTGTAAACTCATAGTCTATACAGCAGCTCCATTGGTGATCGTATTGGTGATCGTATTGCCGTCCATTGATTCCAGTTCAATACTATCCTGCTCCGGTCCGGCAGCAGTATTGCCAACCACGGCCGGGTGATTCTCAAACCGTGATACCAAGAATTTGAACTTGACCCCCCTCGGCTGACCTTGCCATGCGCAGTAGCCTGAATTGAAGAGATCGTCCATTTCCTCCAGCGGGCCTCCTTCGGTCTCGCGAAATTCAGCGTAAACATGCAAAGCAGCAACAAAGTTGACTAGACACCTGATCAGCCATATGTTATACACATACACATCATCCAGAGACCGCATCACCTACAGATGGCGAATATGTAGTATGTCCTGCCACTGTAAAAATCTCCATGTCAGCAAGTGTTCTTGGTGTCATTGCTGCCCAACAAGGGGGAAAAGGAGAAAAGAATGGAGCTGCGTACTCGAATTTTATGACTGCCAACCCGAATCACAACATGTTAGCTGACTTTGCTCTTCAAGGAAGCACGACCCAACTCCCTTCTTCACTTACGCATGCGAGGTACCGCAAGGGTCATGATCAAATTGCCAACCCAATAGGACACTGTACACAGCGCAACTCCTCTGCTGCGAAGGTAAGTCGGGAATATCTCTGTCGAATAAGTCCAAGACGTTGGGCCCCATGTAGCCGCATATGTGAGTACAAACAGAGAAGCAACAGCCATCAGGGCATTGGAAGCGCCCTGGTTTTGGATGACGTAGGCGAAGTCGTCAAAGTAAGTACCCTCGAAATACCCCAAGTTGGGCTCGGCATAGGCGATCTGGATCAAGCCTGAAACAAGGTTAGCTGGTATGGCTGTGATGGGGTTTGGGTAATATTCACCCATTATCATAAGGCATGGTATCATCACTAGGGAGCCAGCAATCAGTGTGTTTCGCCGACCAAAACTATCCGGTAGTGTCGAGCCCGACATCGCGGTGCTGATGATGTTGAATAGATATATAAAGAACACGGCCAAAGGGAGCCAAATGACTCCTGCTGAACCTACGACCTAGGTAGTGTGGTCTAATTGAGAGGGCCATGTCAGCATACGTGTACCATGAGATGATGAGCCTTTGAACTTTGGGGCAACAAACACAAGAGAACATGTATGCCACACAGCTGGTTCCATAACTGCGTAAACAGACCCAGTATGAGCTTATACCTTTCCGATGGACGGAACAGCATTCGCAGCTGAGGCTGTCCATCCCCGCGTCGAGCTTGGATCTCTTGTCGCATTTGTTCATAGTGCGCCAGAACTTTGGGATCAGTCGTCCTTCGAATCTCCAGCGCAGCCATCAGCTCGTGGGCCTCGCGCCAATGGCCCTTTTCGGCAAGATGATACGGGCTGTTGGGCAGGAGCATTGTAAACACCAGGAATGCAAGACTAGGGATGGTTTGAACGATATATGAGATTCGAAGAGCGTAAACCACACCGCGCGGGTCGCGCGGGTCGTTTGGGTCGTTTCCGGGAACCTCCTCCCCAATGAGCCGCCTTGCCATGAACTGGATACCATTTACCAACAGGATACCGAGGCCGATGAACAAGTATAGGAGACTTTTGTCATGTTAGCACATCTTCAGTGACGGCGGTACGAATGCTGTATACCTCATGTATGATCCCCGACGTTCCTTTGGCGCTATTTCAACCTATTTGATTCTCAGTCATCGGCAACCAACCCTTATCAGCACAGGAAGTACTCATTACCATATATGCAGGCACAATAGCACTGAGAATTCTACCTCCGACACCGGCTATGCCTCTTCCGACACTCAGAAGCGTAAGCCCTCCTGAAAGGGCCATGAGACCGCTTCCAATCGCCCACAACAGAGTCGCCCAACTCAACGTCCTCGGCGCCCCAAATTCATCAACGATAAGCCAAGTTACGAGAGCCCCCATTATTGAGCCAAAGGGTATTATGGAGGCTAACATTTCTCGCTGAAACGGCACCGATGGATCGGATGAGAACACCATGACATCGAGGATGCCCGTCATGGACGCCAGGTTGAAGCCGATGAGAAGACCGCCTAGGAGATTGTTCTGTCAGAAAATCTGGACGCCTCTCCGACCTACAATAGAATAACTGGGGGATGATTGAAGGCCGACGGCTGTGCACAGAGAACTCACTGAAAGCGGCCATAAAGAGAATATTGGTAACATTTGTTGATTCCTTCATGATGAACGCAGCTGGTCGTCTAACAAGGCAGAAAAATAAAATAACAAATGCCGGGAACATGAGCGTCAGCTAAAAGTGATGATACAGAAGCAAGATAAAAACAAAAAGCCATGGAGATGGCTGTACAGGCGATGTAGCCGGTGGAATGAAGTGGGAAAGAAGGATGTTCTGAAGCGAAGCATATGTAATTTAAAAGGGAGTAGCTATCCAGCATCCCGCGTTCCAATTGCATACTTGTAGGAAGCTAGCACCTGGCATATTGTGAATATTGAACTTGAATACATGCACCTTGACTACCTCATGTTGTACCTAGTAGGTAAGTTGCTATTACTAGGTACTTGATGATATCGGACGCGAAAACAGGCAGCGATAGGAGCAGATTTAACAATAGTAGAATAAGCTCGTCTAGGAGCAGATACTCGAAGTCTCTTGGCCAGAATGCAATGAATACACTTTACTAATTTATGCAGAGGACGCCAAATACGTTGAAAGAGTTAGGCACGTGTGTTATTAATAAATGAAACTGACAAGTTGATTTCACTACAGGCAACAGAAGGTATCTGAGGCTACTAACGCGGTAACGACTGCACGATGTGATCCAGTCTGTGGTTGAGCCATTCGTAGTGCCCCTCTTTCAGGATCTGATATCGAGCCAGAAGCCACATGAAGGATTAAAAAGGCAACTCTCCGTATCCTATATGCTTCAATACTCTAGTTTGTATGGAATTATTGTATTAAGCTGTATATCATAGTACCATTTTGTATTTACCTCAGGTGTCACCCAAAGGCAGACATAAATTGTTGCTACCCTACTGCGAATTTATTAACGTATGTGTTTATGAGAAGAGTGGATGTTTCATAGAACAAGTGAAACTAAATCCAGTAGATACAGATGCTCCGCAGATATGTATACGAGGTAGCTTTAGATAGACGAAGATAGACATGTAATGTATAATCAGATACACTGGATAGAGATAGATAGATGTAATACTCTGTAGATAGGCAGAGAAATAATAAGAACGCATTATCCTTTCTTACCTACTAATTCGCGTCCCGTTTATTTGGCCCACTGATCGATATCGTACGTGACCCCCACCGATTACAATATGCTTCTCCTCTCTGTGCTAGTGGTGAGAGTGCCACCTTTTCTGCCGTGGGGGAACACAATGACCATCAGTAATACCTGAAGAATGAGGGGCAACGTGATGGAGATTGAGGGGCCAAAGCTATTATGGAGATGAAATGGAGAGCTTAGATTGAACTGGACCGCAGTTATCCGATGTCGCAAGCTACAGTATAGCGACGATTTCTTTATTCACTCCATTGCTTTTCTCACAAGCATCCGGCGATTTGACGAGCGAACAGGAAGCATTGAGCCGGCTGAGGACATTGACAGTTCATTAAACTCGTGTGTCTTTTTCTGCTTCTCATTCAGCGGCTTGCTTAATTG|||||834|,CAATTAAGCAAGCCGCTGAATGAGAAGCAGAAAAAGACACACGAGTTTAATGAACTGTCAATGTCCTCAGCCGGCTCAATGCTTCCTGTTCGCTCGTCAAATCGCCGGATGCTTGTGAGAAAAGCAATGGAGTGAATAAAGAAATCGTCGCTATACTGTAGCTTGCGACATCGGATAACTGCGGTCCAGTTCAATCTAAGCTCTCCATTTCATCTCCATAATAGCTTTGGCCCCTCAATCTCCATCACGTTGCCCCTCATTCTTCAGGTATTACTGATGGTCATTGTGTTCCCCCACGGCAGAAAAGGTGGCACTCTCACCACTAGCACAGAGAGGAGAAGCATATTGTAATCGGTGGGGGTCACGTACGATATCGATCAGTGGGCCAAATAAACGGGACGCGAATTAGTAGGTAAGAAAGGATAATGCGTTCTTATTATTTCTCTGCCTATCTACAGAGTATTACATCTATCTATCTCTATCCAGTGTATCTGATTATACATTACATGTCTATCTTCGTCTATCTAAAGCTACCTCGTATACATATCTGCGGAGCATCTGTATCTACTGGATTTAGTTTCACTTGTTCTATGAAACATCCACTCTTCTCATAAACACATACGTTAATAAATTCGCAGTAGGGTAGCAACAATTTATGTCTGCCTTTGGGTGACACCTGAGGTAAATACAAAATGGTACTATGATATACAGCTTAATACAATAATTCCATACAAACTAGAGTATTGAAGCATATAGGATACGGAGAGTTGCCTTTTTAATCCTTCATGTGGCTTCTGGCTCGATATCAGATCCTGAAAGAGGGGCACTACGAATGGCTCAACCACAGACTGGATCACATCGTGCAGTCGTTACCGCGTTAGTAGCCTCAGATACCTTCTGTTGCCTGTAGTGAAATCAACTTGTCAGTTTCATTTATTAATAACACACGTGCCTAACTCTTTCAACGTATTTGGCGTCCTCTGCATAAATTAGTAAAGTGTATTCATTGCATTCTGGCCAAGAGACTTCGAGTATCTGCTCCTAGACGAGCTTATTCTACTATTGTTAAATCTGCTCCTATCGCTGCCTGTTTTCGCGTCCGATATCATCAAGTACCTAGTAATAGCAACTTACCTACTAGGTACAACATGAGGTAGTCAAGGTGCATGTATTCAAGTTCAATATTCACAATATGCCAGGTGCTAGCTTCCTACAAGTATGCAATTGGAACGCGGGATGCTGGATAGCTACTCCCTTTTAAATTACATATGCTTCGCTTCAGAACATCCTTCTTTCCCACTTCATTCCACCGGCTACATCGCCTGTACAGCCATCTCCATGGCTTTTTGTTTTTATCTTGCTTCTGTATCATCACTTTTAGCTGACGCTCATGTTCCCGGCATTTGTTATTTTATTTTTCTGCCTTGTTAGACGACCAGCTGCGTTCATCATGAAGGAATCAACAAATGTTACCAATATTCTCTTTATGGCCGCTTTCAGTGAGTTCTCTGTGCACAGCCGTCGGCCTTCAATCATCCCCCAGTTATTCTATTGTAGGTCGGAGAGGCGTCCAGATTTTCTGACAGAACAATCTCCTAGGCGGTCTTCTCATCGGCTTCAACCTGGCGTCCATGACGGGCATCCTCGATGTCATGGTGTTCTCATCCGATCCATCGGTGCCGTTTCAGCGAGAAATGTTAGCCTCCATAATACCCTTTGGCTCAATAATGGGGGCTCTCGTAACTTGGCTTATCGTTGATGAATTTGGGGCGCCGAGGACGTTGAGTTGGGCGACTCTGTTGTGGGCGATTGGAAGCGGTCTCATGGCCCTTTCAGGAGGGCTTACGCTTCTGAGTGTCGGAAGAGGCATAGCCGGTGTCGGAGGTAGAATTCTCAGTGCTATTGTGCCTGCATATATGGTAATGAGTACTTCCTGTGCTGATAAGGGTTGGTTGCCGATGACTGAGAATCAAATAGGTTGAAATAGCGCCAAAGGAACGTCGGGGATCATACATGAGGTATACAGCATTCGTACCGCCGTCACTGAAGATGTGCTAACATGACAAAAGTCTCCTATACTTGTTCATCGGCCTCGGTATCCTGTTGGTAAATGGTATCCAGTTCATGGCAAGGCGGCTCATTGGGGAGGAGGTTCCCGGAAACGACCCAAACGACCCGCGCGACCCGCGCGGTGTGGTTTACGCTCTTCGAATCTCATATATCGTTCAAACCATCCCTAGTCTTGCATTCCTGGTGTTTACAATGCTCCTGCCCAACAGCCCGTATCATCTTGCCGAAAAGGGCCATTGGCGCGAGGCCCACGAGCTGATGGCTGCGCTGGAGATTCGAAGGACGACTGATCCCAAAGTTCTGGCGCACTATGAACAAATGCGACAAGAGATCCAAGCTCGACGCGGGGATGGACAGCCTCAGCTGCGAATGCTGTTCCGTCCATCGGAAAGGTATAAGCTCATACTGGGTCTGTTTACGCAGTTATGGAACCAGCTGTGTGGCATACATGTTCTCTTGTGTTTGTTGCCCCAAAGTTCAAAGGCTCATCATCTCATGGTACACGTATGCTGACATGGCCCTCTCAATTAGACCACACTACCTAGGTCGTAGGTTCAGCAGGAGTCATTTGGCTCCCTTTGGCCGTGTTCTTTATATATCTATTCAACATCATCAGCACCGCGATGTCGGGCTCGACACTACCGGATAGTTTTGGTCGGCGAAACACACTGATTGCTGGCTCCCTAGTGATGATACCATGCCTTATGATAATGGGTGAATATTACCCAAACCCCATCACAGCCATACCAGCTAACCTTGTTTCAGGCTTGATCCAGATCGCCTATGCCGAGCCCAACTTGGGGTATTTCGAGGGTACTTACTTTGACGACTTCGCCTACGTCATCCAAAACCAGGGCGCTTCCAATGCCCTGATGGCTGTTGCTTCTCTGTTTGTACTCACATATGCGGCTACATGGGGCCCAACGTCTTGGACTTATTCGACAGAGATATTCCCGACTTACCTTCGCAGCAGAGGAGTTGCGCTGTGTACAGTGTCCTATTGGGTTGGCAATTTGATCATGACCCTTGCGGTACCTCGCATGCGTAAGTGAAGAAGGGAGTTGGGTCGTGCTTCCTTGAAGAGCAAAGTCAGCTAACATGTTGTGATTCGGGTTGGCAGTCATAAAATTCGAGTACGCAGCTCCATTCTTTTCTCCTTTTCCCCCTTGTTGGGCAGCAATGACACCAAGAACACTTGCTGACATGGAGATTTTTACAGTGGCAGGACATACTACATATTCGCCATCTGTAGGTGATGCGGTCTCTGGATGATGTGTATGTGTATAACATATGGCTGATCAGGTGTCTAGTCAACTTTGTTGCTGCTTTGCATGTTTACGCTGAATTTCGCGAGACCGAAGGAGGCCCGCTGGAGGAAATGGACGATCTCTTCAATTCAGGCTACTGCGCATGGCAAGGTCAGCCGAGGGGGGTCAAGTTCAAATTCTTGGTATCACGGTTTGAGAATCACCCGGCCGTGGTTGGCAATACTGCTGCCGGACCGGAGCAGGATAGTATTGAACTGGAATCAATGGACGGCAATACGATCACCAATACGATCACCAATGGAGCTGCTGTATAGACTATGAGTTTACAATATGGATGTTATTCAAATAGCATGAATTGACTAAATACACTACTATTATCGCAACCCATAGTCACCACGAGACCTTC|downstream_gene_variant|MODIFIER|exon-XM_006965041.1-1|GENE_exon-XM_006965041.1-1|transcript|rna-XM_006965041.1|protein_coding||c.*834_*835insGAAGGTCTCGTGGTGACTATGGGTTGCGATAATAGTAGTGTATTTAGTCAATTCATGCTATTTGAATAACATCCATATTGTAAACTCATAGTCTATACAGCAGCTCCATTGGTGATCGTATTGGTGATCGTATTGCCGTCCATTGATTCCAGTTCAATACTATCCTGCTCCGGTCCGGCAGCAGTATTGCCAACCACGGCCGGGTGATTCTCAAACCGTGATACCAAGAATTTGAACTTGACCCCCCTCGGCTGACCTTGCCATGCGCAGTAGCCTGAATTGAAGAGATCGTCCATTTCCTCCAGCGGGCCTCCTTCGGTCTCGCGAAATTCAGCGTAAACATGCAAAGCAGCAACAAAGTTGACTAGACACCTGATCAGCCATATGTTATACACATACACATCATCCAGAGACCGCATCACCTACAGATGGCGAATATGTAGTATGTCCTGCCACTGTAAAAATCTCCATGTCAGCAAGTGTTCTTGGTGTCATTGCTGCCCAACAAGGGGGAAAAGGAGAAAAGAATGGAGCTGCGTACTCGAATTTTATGACTGCCAACCCGAATCACAACATGTTAGCTGACTTTGCTCTTCAAGGAAGCACGACCCAACTCCCTTCTTCACTTACGCATGCGAGGTACCGCAAGGGTCATGATCAAATTGCCAACCCAATAGGACACTGTACACAGCGCAACTCCTCTGCTGCGAAGGTAAGTCGGGAATATCTCTGTCGAATAAGTCCAAGACGTTGGGCCCCATGTAGCCGCATATGTGAGTACAAACAGAGAAGCAACAGCCATCAGGGCATTGGAAGCGCCCTGGTTTTGGATGACGTAGGCGAAGTCGTCAAAGTAAGTACCCTCGAAATACCCCAAGTTGGGCTCGGCATAGGCGATCTGGATCAAGCCTGAAACAAGGTTAGCTGGTATGGCTGTGATGGGGTTTGGGTAATATTCACCCATTATCATAAGGCATGGTATCATCACTAGGGAGCCAGCAATCAGTGTGTTTCGCCGACCAAAACTATCCGGTAGTGTCGAGCCCGACATCGCGGTGCTGATGATGTTGAATAGATATATAAAGAACACGGCCAAAGGGAGCCAAATGACTCCTGCTGAACCTACGACCTAGGTAGTGTGGTCTAATTGAGAGGGCCATGTCAGCATACGTGTACCATGAGATGATGAGCCTTTGAACTTTGGGGCAACAAACACAAGAGAACATGTATGCCACACAGCTGGTTCCATAACTGCGTAAACAGACCCAGTATGAGCTTATACCTTTCCGATGGACGGAACAGCATTCGCAGCTGAGGCTGTCCATCCCCGCGTCGAGCTTGGATCTCTTGTCGCATTTGTTCATAGTGCGCCAGAACTTTGGGATCAGTCGTCCTTCGAATCTCCAGCGCAGCCATCAGCTCGTGGGCCTCGCGCCAATGGCCCTTTTCGGCAAGATGATACGGGCTGTTGGGCAGGAGCATTGTAAACACCAGGAATGCAAGACTAGGGATGGTTTGAACGATATATGAGATTCGAAGAGCGTAAACCACACCGCGCGGGTCGCGCGGGTCGTTTGGGTCGTTTCCGGGAACCTCCTCCCCAATGAGCCGCCTTGCCATGAACTGGATACCATTTACCAACAGGATACCGAGGCCGATGAACAAGTATAGGAGACTTTTGTCATGTTAGCACATCTTCAGTGACGGCGGTACGAATGCTGTATACCTCATGTATGATCCCCGACGTTCCTTTGGCGCTATTTCAACCTATTTGATTCTCAGTCATCGGCAACCAACCCTTATCAGCACAGGAAGTACTCATTACCATATATGCAGGCACAATAGCACTGAGAATTCTACCTCCGACACCGGCTATGCCTCTTCCGACACTCAGAAGCGTAAGCCCTCCTGAAAGGGCCATGAGACCGCTTCCAATCGCCCACAACAGAGTCGCCCAACTCAACGTCCTCGGCGCCCCAAATTCATCAACGATAAGCCAAGTTACGAGAGCCCCCATTATTGAGCCAAAGGGTATTATGGAGGCTAACATTTCTCGCTGAAACGGCACCGATGGATCGGATGAGAACACCATGACATCGAGGATGCCCGTCATGGACGCCAGGTTGAAGCCGATGAGAAGACCGCCTAGGAGATTGTTCTGTCAGAAAATCTGGACGCCTCTCCGACCTACAATAGAATAACTGGGGGATGATTGAAGGCCGACGGCTGTGCACAGAGAACTCACTGAAAGCGGCCATAAAGAGAATATTGGTAACATTTGTTGATTCCTTCATGATGAACGCAGCTGGTCGTCTAACAAGGCAGAAAAATAAAATAACAAATGCCGGGAACATGAGCGTCAGCTAAAAGTGATGATACAGAAGCAAGATAAAAACAAAAAGCCATGGAGATGGCTGTACAGGCGATGTAGCCGGTGGAATGAAGTGGGAAAGAAGGATGTTCTGAAGCGAAGCATATGTAATTTAAAAGGGAGTAGCTATCCAGCATCCCGCGTTCCAATTGCATACTTGTAGGAAGCTAGCACCTGGCATATTGTGAATATTGAACTTGAATACATGCACCTTGACTACCTCATGTTGTACCTAGTAGGTAAGTTGCTATTACTAGGTACTTGATGATATCGGACGCGAAAACAGGCAGCGATAGGAGCAGATTTAACAATAGTAGAATAAGCTCGTCTAGGAGCAGATACTCGAAGTCTCTTGGCCAGAATGCAATGAATACACTTTACTAATTTATGCAGAGGACGCCAAATACGTTGAAAGAGTTAGGCACGTGTGTTATTAATAAATGAAACTGACAAGTTGATTTCACTACAGGCAACAGAAGGTATCTGAGGCTACTAACGCGGTAACGACTGCACGATGTGATCCAGTCTGTGGTTGAGCCATTCGTAGTGCCCCTCTTTCAGGATCTGATATCGAGCCAGAAGCCACATGAAGGATTAAAAAGGCAACTCTCCGTATCCTATATGCTTCAATACTCTAGTTTGTATGGAATTATTGTATTAAGCTGTATATCATAGTACCATTTTGTATTTACCTCAGGTGTCACCCAAAGGCAGACATAAATTGTTGCTACCCTACTGCGAATTTATTAACGTATGTGTTTATGAGAAGAGTGGATGTTTCATAGAACAAGTGAAACTAAATCCAGTAGATACAGATGCTCCGCAGATATGTATACGAGGTAGCTTTAGATAGACGAAGATAGACATGTAATGTATAATCAGATACACTGGATAGAGATAGATAGATGTAATACTCTGTAGATAGGCAGAGAAATAATAAGAACGCATTATCCTTTCTTACCTACTAATTCGCGTCCCGTTTATTTGGCCCACTGATCGATATCGTACGTGACCCCCACCGATTACAATATGCTTCTCCTCTCTGTGCTAGTGGTGAGAGTGCCACCTTTTCTGCCGTGGGGGAACACAATGACCATCAGTAATACCTGAAGAATGAGGGGCAACGTGATGGAGATTGAGGGGCCAAAGCTATTATGGAGATGAAATGGAGAGCTTAGATTGAACTGGACCGCAGTTATCCGATGTCGCAAGCTACAGTATAGCGACGATTTCTTTATTCACTCCATTGCTTTTCTCACAAGCATCCGGCGATTTGACGAGCGAACAGGAAGCATTGAGCCGGCTGAGGACATTGACAGTTCATTAAACTCGTGTGTCTTTTTCTGCTTCTCATTCAGCGGCTTGCTTAATTG|||||834|,CAATTAAGCAAGCCGCTGAATGAGAAGCAGAAAAAGACACACGAGTTTAATGAACTGTCAATGTCCTCAGCCGGCTCAATGCTTCCTGTTCGCTCGTCAAATCGCCGGATGCTTGTGAGAAAAGCAATGGAGTGAATAAAGAAATCGTCGCTATACTGTAGCTTGCGACATCGGATAACTGCGGTCCAGTTCAATCTAAGCTCTCCATTTCATCTCCATAATAGCTTTGGCCCCTCAATCTCCATCACGTTGCCCCTCATTCTTCAGGTATTACTGATGGTCATTGTGTTCCCCCACGGCAGAAAAGGTGGCACTCTCACCACTAGCACAGAGAGGAGAAGCATATTGTAATCGGTGGGGGTCACGTACGATATCGATCAGTGGGCCAAATAAACGGGACGCGAATTAGTAGGTAAGAAAGGATAATGCGTTCTTATTATTTCTCTGCCTATCTACAGAGTATTACATCTATCTATCTCTATCCAGTGTATCTGATTATACATTACATGTCTATCTTCGTCTATCTAAAGCTACCTCGTATACATATCTGCGGAGCATCTGTATCTACTGGATTTAGTTTCACTTGTTCTATGAAACATCCACTCTTCTCATAAACACATACGTTAATAAATTCGCAGTAGGGTAGCAACAATTTATGTCTGCCTTTGGGTGACACCTGAGGTAAATACAAAATGGTACTATGATATACAGCTTAATACAATAATTCCATACAAACTAGAGTATTGAAGCATATAGGATACGGAGAGTTGCCTTTTTAATCCTTCATGTGGCTTCTGGCTCGATATCAGATCCTGAAAGAGGGGCACTACGAATGGCTCAACCACAGACTGGATCACATCGTGCAGTCGTTACCGCGTTAGTAGCCTCAGATACCTTCTGTTGCCTGTAGTGAAATCAACTTGTCAGTTTCATTTATTAATAACACACGTGCCTAACTCTTTCAACGTATTTGGCGTCCTCTGCATAAATTAGTAAAGTGTATTCATTGCATTCTGGCCAAGAGACTTCGAGTATCTGCTCCTAGACGAGCTTATTCTACTATTGTTAAATCTGCTCCTATCGCTGCCTGTTTTCGCGTCCGATATCATCAAGTACCTAGTAATAGCAACTTACCTACTAGGTACAACATGAGGTAGTCAAGGTGCATGTATTCAAGTTCAATATTCACAATATGCCAGGTGCTAGCTTCCTACAAGTATGCAATTGGAACGCGGGATGCTGGATAGCTACTCCCTTTTAAATTACATATGCTTCGCTTCAGAACATCCTTCTTTCCCACTTCATTCCACCGGCTACATCGCCTGTACAGCCATCTCCATGGCTTTTTGTTTTTATCTTGCTTCTGTATCATCACTTTTAGCTGACGCTCATGTTCCCGGCATTTGTTATTTTATTTTTCTGCCTTGTTAGACGACCAGCTGCGTTCATCATGAAGGAATCAACAAATGTTACCAATATTCTCTTTATGGCCGCTTTCAGTGAGTTCTCTGTGCACAGCCGTCGGCCTTCAATCATCCCCCAGTTATTCTATTGTAGGTCGGAGAGGCGTCCAGATTTTCTGACAGAACAATCTCCTAGGCGGTCTTCTCATCGGCTTCAACCTGGCGTCCATGACGGGCATCCTCGATGTCATGGTGT
CTCATCCGATCCATCGGTGCCGTTTCAGCGAGAAATGTTAGCCTCCATAATACCCTTTGGCTCAATAATGGGGGCTCTCGTAACTTGGCTTATCGTTGATGAATTTGGGGCGCCGAGGACGTTGAGTTGGGCGACTCTGTTGTGGGCGATTGGAAGCGGTCTCATGGCCCTTTCAGGAGGGCTTACGCTTCTGAGTGTCGGAAGAGGCATAGCCGGTGTCGGAGGTAGAATTCTCAGTGCTATTGTGCCTGCATATATGGTAATGAGTACTTCCTGTGCTGATAAGGGTTGGTTGCCGATGACTGAGAATCAAATAGGTTGAAATAGCGCCAAAGGAACGTCGGGGATCATACATGAGGTATACAGCATTCGTACCGCCGTCACTGAAGATGTGCTAACATGACAAAAGTCTCCTATACTTGTTCATCGGCCTCGGTATCCTGTTGGTAAATGGTATCCAGTTCATGGCAAGGCGGCTCATTGGGGAGGAGGTTCCCGGAAACGACCCAAACGACCCGCGCGACCCGCGCGGTGTGGTTTACGCTCTTCGAATCTCATATATCGTTCAAACCATCCCTAGTCTTGCATTCCTGGTGTTTACAATGCTCCTGCCCAACAGCCCGTATCATCTTGCCGAAAAGGGCCATTGGCGCGAGGCCCACGAGCTGATGGCTGCGCTGGAGATTCGAAGGACGACTGATCCCAAAGTTCTGGCGCACTATGAACAAATGCGACAAGAGATCCAAGCTCGACGCGGGGATGGACAGCCTCAGCTGCGAATGCTGTTCCGTCCATCGGAAAGGTATAAGCTCATACTGGGTCTGTTTACGCAGTTATGGAACCAGCTGTGTGGCATACATGTTCTCTTGTGTTTGTTGCCCCAAAGTTCAAAGGCTCATCATCTCATGGTACACGTATGCTGACATGGCCCTCTCAATTAGACCACACTACCTAGGTCGTAGGTTCAGCAGGAGTCATTTGGCTCCCTTTGGCCGTGTTCTTTATATATCTATTCAACATCATCAGCACCGCGATGTCGGGCTCGACACTACCGGATAGTTTTGGTCGGCGAAACACACTGATTGCTGGCTCCCTAGTGATGATACCATGCCTTATGATAATGGGTGAATATTACCCAAACCCCATCACAGCCATACCAGCTAACCTTGTTTCAGGCTTGATCCAGATCGCCTATGCCGAGCCCAACTTGGGGTATTTCGAGGGTACTTACTTTGACGACTTCGCCTACGTCATCCAAAACCAGGGCGCTTCCAATGCCCTGATGGCTGTTGCTTCTCTGTTTGTACTCACATATGCGGCTACATGGGGCCCAACGTCTTGGACTTATTCGACAGAGATATTCCCGACTTACCTTCGCAGCAGAGGAGTTGCGCTGTGTACAGTGTCCTATTGGGTTGGCAATTTGATCATGACCCTTGCGGTACCTCGCATGCGTAAGTGAAGAAGGGAGTTGGGTCGTGCTTCCTTGAAGAGCAAAGTCAGCTAACATGTTGTGATTCGGGTTGGCAGTCATAAAATTCGAGTACGCAGCTCCATTCTTTTCTCCTTTTCCCCCTTGTTGGGCAGCAATGACACCAAGAACACTTGCTGACATGGAGATTTTTACAGTGGCAGGACATACTACATATTCGCCATCTGTAGGTGATGCGGTCTCTGGATGATGTGTATGTGTATAACATATGGCTGATCAGGTGTCTAGTCAACTTTGTTGCTGCTTTGCATGTTTACGCTGAATTTCGCGAGACCGAAGGAGGCCCGCTGGAGGAAATGGACGATCTCTTCAATTCAGGCTACTGCGCATGGCAAGGTCAGCCGAGGGGGGTCAAGTTCAAATTCTTGGTATCACGGTTTGAGAATCACCCGGCCGTGGTTGGCAATACTGCTGCCGGACCGGAGCAGGATAGTATTGAACTGGAATCAATGGACGGCAATACGATCACCAATACGATCACCAATGGAGCTGCTGTATAGACTATGAGTTTACAATATGGATGTTATTCAAATAGCATGAATTGACTAAATACACTACTATTATCGCAACCCATAGTCACCACGAGACCTTC|downstream_gene_variant|MODIFIER|exon-XM_006965041.1-1|GENE_exon-XM_006965041.1-1|transcript|rna-XM_006965041.1|protein_coding||c.*834delCinsGAAGGTCTCGTGGTGACTATGGGTTGCGATAATAGTAGTGTATTTAGTCAATTCATGCTATTTGAATAACATCCATATTGTAAACTCATAGTCTATACAGCAGCTCCATTGGTGATCGTATTGGTGATCGTATTGCCGTCCATTGATTCCAGTTCAATACTATCCTGCTCCGGTCCGGCAGCAGTATTGCCAACCACGGCCGGGTGATTCTCAAACCGTGATACCAAGAATTTGAACTTGACCCCCCTCGGCTGACCTTGCCATGCGCAGTAGCCTGAATTGAAGAGATCGTCCATTTCCTCCAGCGGGCCTCCTTCGGTCTCGCGAAATTCAGCGTAAACATGCAAAGCAGCAACAAAGTTGACTAGACACCTGATCAGCCATATGTTATACACATACACATCATCCAGAGACCGCATCACCTACAGATGGCGAATATGTAGTATGTCCTGCCACTGTAAAAATCTCCATGTCAGCAAGTGTTCTTGGTGTCATTGCTGCCCAACAAGGGGGAAAAGGAGAAAAGAATGGAGCTGCGTACTCGAATTTTATGACTGCCAACCCGAATCACAACATGTTAGCTGACTTTGCTCTTCAAGGAAGCACGACCCAACTCCCTTCTTCACTTACGCATGCGAGGTACCGCAAGGGTCATGATCAAATTGCCAACCCAATAGGACACTGTACACAGCGCAACTCCTCTGCTGCGAAGGTAAGTCGGGAATATCTCTGTCGAATAAGTCCAAGACGTTGGGCCCCATGTAGCCGCATATGTGAGTACAAACAGAGAAGCAACAGCCATCAGGGCATTGGAAGCGCCCTGGTTTTGGATGACGTAGGCGAAGTCGTCAAAGTAAGTACCCTCGAAATACCCCAAGTTGGGCTCGGCATAGGCGATCTGGATCAAGCCTGAAACAAGGTTAGCTGGTATGGCTGTGATGGGGTTTGGGTAATATTCACCCATTATCATAAGGCATGGTATCATCACTAGGGAGCCAGCAATCAGTGTGTTTCGCCGACCAAAACTATCCGGTAGTGTCGAGCCCGACATCGCGGTGCTGATGATGTTGAATAGATATATAAAGAACACGGCCAAAGGGAGCCAAATGACTCCTGCTGAACCTACGACCTAGGTAGTGTGGTCTAATTGAGAGGGCCATGTCAGCATACGTGTACCATGAGATGATGAGCCTTTGAACTTTGGGGCAACAAACACAAGAGAACATGTATGCCACACAGCTGGTTCCATAACTGCGTAAACAGACCCAGTATGAGCTTATACCTTTCCGATGGACGGAACAGCATTCGCAGCTGAGGCTGTCCATCCCCGCGTCGAGCTTGGATCTCTTGTCGCATTTGTTCATAGTGCGCCAGAACTTTGGGATCAGTCGTCCTTCGAATCTCCAGCGCAGCCATCAGCTCGTGGGCCTCGCGCCAATGGCCCTTTTCGGCAAGATGATACGGGCTGTTGGGCAGGAGCATTGTAAACACCAGGAATGCAAGACTAGGGATGGTTTGAACGATATATGAGATTCGAAGAGCGTAAACCACACCGCGCGGGTCGCGCGGGTCGTTTGGGTCGTTTCCGGGAACCTCCTCCCCAATGAGCCGCCTTGCCATGAACTGGATACCATTTACCAACAGGATACCGAGGCCGATGAACAAGTATAGGAGACTTTTGTCATGTTAGCACATCTTCAGTGACGGCGGTACGAATGCTGTATACCTCATGTATGATCCCCGACGTTCCTTTGGCGCTATTTCAACCTATTTGATTCTCAGTCATCGGCAACCAACCCTTATCAGCACAGGAAGTACTCATTACCATATATGCAGGCACAATAGCACTGAGAATTCTACCTCCGACACCGGCTATGCCTCTTCCGACACTCAGAAGCGTAAGCCCTCCTGAAAGGGCCATGAGACCGCTTCCAATCGCCCACAACAGAGTCGCCCAACTCAACGTCCTCGGCGCCCCAAATTCATCAACGATAAGCCAAGTTACGAGAGCCCCCATTATTGAGCCAAAGGGTATTATGGAGGCTAACATTTCTCGCTGAAACGGCACCGATGGATCGGATGAGAACACCATGACATCGAGGATGCCCGTCATGGACGCCAGGTTGAAGCCGATGAGAAGACCGCCTAGGAGATTGTTCTGTCAGAAAATCTGGACGCCTCTCCGACCTACAATAGAATAACTGGGGGATGATTGAAGGCCGACGGCTGTGCACAGAGAACTCACTGAAAGCGGCCATAAAGAGAATATTGGTAACATTTGTTGATTCCTTCATGATGAACGCAGCTGGTCGTCTAACAAGGCAGAAAAATAAAATAACAAATGCCGGGAACATGAGCGTCAGCTAAAAGTGATGATACAGAAGCAAGATAAAAACAAAAAGCCATGGAGATGGCTGTACAGGCGATGTAGCCGGTGGAATGAAGTGGGAAAGAAGGATGTTCTGAAGCGAAGCATATGTAATTTAAAAGGGAGTAGCTATCCAGCATCCCGCGTTCCAATTGCATACTTGTAGGAAGCTAGCACCTGGCATATTGTGAATATTGAACTTGAATACATGCACCTTGACTACCTCATGTTGTACCTAGTAGGTAAGTTGCTATTACTAGGTACTTGATGATATCGGACGCGAAAACAGGCAGCGATAGGAGCAGATTTAACAATAGTAGAATAAGCTCGTCTAGGAGCAGATACTCGAAGTCTCTTGGCCAGAATGCAATGAATACACTTTACTAATTTATGCAGAGGACGCCAAATACGTTGAAAGAGTTAGGCACGTGTGTTATTAATAAATGAAACTGACAAGTTGATTTCACTACAGGCAACAGAAGGTATCTGAGGCTACTAACGCGGTAACGACTGCACGATGTGATCCAGTCTGTGGTTGAGCCATTCGTAGTGCCCCTCTTTCAGGATCTGATATCGAGCCAGAAGCCACATGAAGGATTAAAAAGGCAACTCTCCGTATCCTATATGCTTCAATACTCTAGTTTGTATGGAATTATTGTATTAAGCTGTATATCATAGTACCATTTTGTATTTACCTCAGGTGTCACCCAAAGGCAGACATAAATTGTTGCTACCCTACTGCGAATTTATTAACGTATGTGTTTATGAGAAGAGTGGATGTTTCATAGAACAAGTGAAACTAAATCCAGTAGATACAGATGCTCCGCAGATATGTATACGAGGTAGCTTTAGATAGACGAAGATAGACATGTAATGTATAATCAGATACACTGGATAGAGATAGATAGATGTAATACTCTGTAGATAGGCAGAGAAATAATAAGAACGCATTATCCTTTCTTACCTACTAATTCGCGTCCCGTTTATTTGGCCCACTGATCGATATCGTACGTGACCCCCACCGATTACAATATGCTTCTCCTCTCTGTGCTAGTGGTGAGAGTGCCACCTTTTCTGCCGTGGGGGAACACAATGACCATCAGTAATACCTGAAGAATGAGGGGCAACGTGATGGAGATTGAGGGGCCAAAGCTATTATGGAGATGAAATGGAGAGCTTAGATTGAACTGGACCGCAGTTATCCGATGTCGCAAGCTACAGTATAGCGACGATTTCTTTATTCACTCCATTGCTTTTCTCACAAGCATCCGGCGATTTGACGAGCGAACAGGAAGCATTGAGCCGGCTGAGGACATTGACAGTTCATTAAACTCGTGTGTCTTTTTCTGCTTCTCATTCAGCGGCTTGCTTAATTG|||||834|,CAATTAAGCAAGCCGCTGAATGAGAAGCAGAAAAAGACACACGAGTTTAATGAACTGTCAATGTCCTCAGCCGGCTCAATGCTTCCTGTTCGCTCGTCAAATCGCCGGATGCTTGTGAGAAAAGCAATGGAGTGAATAAAGAAATCGTCGCTATACTGTAGCTTGCGACATCGGATAACTGCGGTCCAGTTCAATCTAAGCTCTCCATTTCATCTCCATAATAGCTTTGGCCCCTCAATCTCCATCACGTTGCCCCTCATTCTTCAGGTATTACTGATGGTCATTGTGTTCCCCCACGGCAGAAAAGGTGGCACTCTCACCACTAGCACAGAGAGGAGAAGCATATTGTAATCGGTGGGGGTCACGTACGATATCGATCAGTGGGCCAAATAAACGGGACGCGAATTAGTAGGTAAGAAAGGATAATGCGTTCTTATTATTTCTCTGCCTATCTACAGAGTATTACATCTATCTATCTCTATCCAGTGTATCTGATTATACATTACATGTCTATCTTCGTCTATCTAAAGCTACCTCGTATACATATCTGCGGAGCATCTGTATCTACTGGATTTAGTTTCACTTGTTCTATGAAACATCCACTCTTCTCATAAACACATACGTTAATAAATTCGCAGTAGGGTAGCAACAATTTATGTCTGCCTTTGGGTGACACCTGAGGTAAATACAAAATGGTACTATGATATACAGCTTAATACAATAATTCCATACAAACTAGAGTATTGAAGCATATAGGATACGGAGAGTTGCCTTTTTAATCCTTCATGTGGCTTCTGGCTCGATATCAGATCCTGAAAGAGGGGCACTACGAATGGCTCAACCACAGACTGGATCACATCGTGCAGTCGTTACCGCGTTAGTAGCCTCAGATACCTTCTGTTGCCTGTAGTGAAATCAACTTGTCAGTTTCATTTATTAATAACACACGTGCCTAACTCTTTCAACGTATTTGGCGTCCTCTGCATAAATTAGTAAAGTGTATTCATTGCATTCTGGCCAAGAGACTTCGAGTATCTGCTCCTAGACGAGCTTATTCTACTATTGTTAAATCTGCTCCTATCGCTGCCTGTTTTCGCGTCCGATATCATCAAGTACCTAGTAATAGCAACTTACCTACTAGGTACAACATGAGGTAGTCAAGGTGCATGTATTCAAGTTCAATATTCACAATATGCCAGGTGCTAGCTTCCTACAAGTATGCAATTGGAACGCGGGATGCTGGATAGCTACTCCCTTTTAAATTACATATGCTTCGCTTCAGAACATCCTTCTTTCCCACTTCATTCCACCGGCTACATCGCCTGTACAGCCATCTCCATGGCTTTTTGTTTTTATCTTGCTTCTGTATCATCACTTTTAGCTGACGCTCATGTTCCCGGCATTTGTTATTTTATTTTTCTGCCTTGTTAGACGACCAGCTGCGTTCATCATGAAGGAATCAACAAATGTTACCAATATTCTCTTTATGGCCGCTTTCAGTGAGTTCTCTGTGCACAGCCGTCGGCCTTCAATCATCCCCCAGTTATTCTATTGTAGGTCGGAGAGGCGTCCAGATTTTCTGACAGAACAATCTCCTAGGCGGTCTTCTCATCGGCTTCAACCTGGCGTCCATGACGGGCATCCTCGATGTCATGGTGTTCTCATCCGATCCATCGGTGCCGTTTCAGCGAGAAATGTTAGCCTCCATAATACCCTTTGGCTCAATAATGGGGGCTCTCGTAACTTGGCTTATCGTTGATGAATTTGGGGCGCCGAGGACGTTGAGTTGGGCGACTCTGTTGTGGGCGATTGGAAGCGGTCTCATGGCCCTTTCAGGAGGGCTTACGCTTCTGAGTGTCGGAAGAGGCATAGCCGGTGTCGGAGGTAGAATTCTCAGTGCTATTGTGCCTGCATATATGGTAATGAGTACTTCCTGTGCTGATAAGGGTTGGTTGCCGATGACTGAGAATCAAATAGGTTGAAATAGCGCCAAAGGAACGTCGGGGATCATACATGAGGTATACAGCATTCGTACCGCCGTCACTGAAGATGTGCTAACATGACAAAAGTCTCCTATACTTGTTCATCGGCCTCGGTATCCTGTTGGTAAATGGTATCCAGTTCATGGCAAGGCGGCTCATTGGGGAGGAGGTTCCCGGAAACGACCCAAACGACCCGCGCGACCCGCGCGGTGTGGTTTACGCTCTTCGAATCTCATATATCGTTCAAACCATCCCTAGTCTTGCATTCCTGGTGTTTACAATGCTCCTGCCCAACAGCCCGTATCATCTTGCCGAAAAGGGCCATTGGCGCGAGGCCCACGAGCTGATGGCTGCGCTGGAGATTCGAAGGACGACTGATCCCAAAGTTCTGGCGCACTATGAACAAATGCGACAAGAGATCCAAGCTCGACGCGGGGATGGACAGCCTCAGCTGCGAATGCTGTTCCGTCCATCGGAAAGGTATAAGCTCATACTGGGTCTGTTTACGCAGTTATGGAACCAGCTGTGTGGCATACATGTTCTCTTGTGTTTGTTGCCCCAAAGTTCAAAGGCTCATCATCTCATGGTACACGTATGCTGACATGGCCCTCTCAATTAGACCACACTACCTAGGTCGTAGGTTCAGCAGGAGTCATTTGGCTCCCTTTGGCCGTGTTCTTTATATATCTATTCAACATCATCAGCACCGCGATGTCGGGCTCGACACTACCGGATAGTTTTGGTCGGCGAAACACACTGATTGCTGGCTCCCTAGTGATGATACCATGCCTTATGATAATGGGTGAATATTACCCAAACCCCATCACAGCCATACCAGCTAACCTTGTTTCAGGCTTGATCCAGATCGCCTATGCCGAGCCCAACTTGGGGTATTTCGAGGGTACTTACTTTGACGACTTCGCCTACGTCATCCAAAACCAGGGCGCTTCCAATGCCCTGATGGCTGTTGCTTCTCTGTTTGTACTCACATATGCGGCTACATGGGGCCCAACGTCTTGGACTTATTCGACAGAGATATTCCCGACTTACCTTCGCAGCAGAGGAGTTGCGCTGTGTACAGTGTCCTATTGGGTTGGCAATTTGATCATGACCCTTGCGGTACCTCGCATGCGTAAGTGAAGAAGGGAGTTGGGTCGTGCTTCCTTGAAGAGCAAAGTCAGCTAACATGTTGTGATTCGGGTTGGCAGTCATAAAATTCGAGTACGCAGCTCCATTCTTTTCTCCTTTTCCCCCTTGTTGGGCAGCAATGACACCAAGAACACTTGCTGACATGGAGATTTTTACAGTGGCAGGACATACTACATATTCGCCATCTGTAGGTGATGCGGTCTCTGGATGATGTGTATGTGTATAACATATGGCTGATCAGGTGTCTAGTCAACTTTGTTGCTGCTTTGCATGTTTACGCTGAATTTCGCGAGACCGAAGGAGGCCCGCTGGAGGAAATGGACGATCTCTTCAATTCAGGCTACTGCGCATGGCAAGGTCAGCCGAGGGGGGTCAAGTTCAAATTCTTGGTATCACGGTTTGAGAATCACCCGGCCGTGGTTGGCAATACTGCTGCCGGACCGGAGCAGGATAGTATTGAACTGGAATCAATGGACGGCAATACGATCACCAATACGATCACCAATGGAGCTGCTGTATAGACTATGAGTTTACAATATGGATGTTATTCAAATAGCATGAATTGACTAAATACACTACTATTATCGCAACCCATAGTCACCACGAGACCTTC|downstream_gene_variant|MODIFIER|exon-XM_006965041.1-1|GENE_exon-XM_006965041.1-1|transcript|rna-XM_006965041.1|protein_coding||c.*834delAinsGAAGGTCTCGTGGTGACTATGGGTTGCGATAATAGTAGTGTATTTAGTCAATTCATGCTATTTGAATAACATCCATATTGTAAACTCATAGTCTATACAGCAGCTCCATTGGTGATCGTATTGGTGATCGTATTGCCGTCCATTGATTCCAGTTCAATACTATCCTGCTCCGGTCCGGCAGCAGTATTGCCAACCACGGCCGGGTGATTCTCAAACCGTGATACCAAGAATTTGAACTTGACCCCCCTCGGCTGACCTTGCCATGCGCAGTAGCCTGAATTGAAGAGATCGTCCATTTCCTCCAGCGGGCCTCCTTCGGTCTCGCGAAATTCAGCGTAAACATGCAAAGCAGCAACAAAGTTGACTAGACACCTGATCAGCCATATGTTATACACATACACATCATCCAGAGACCGCATCACCTACAGATGGCGAATATGTAGTATGTCCTGCCACTGTAAAAATCTCCATGTCAGCAAGTGTTCTTGGTGTCATTGCTGCCCAACAAGGGGGAAAAGGAGAAAAGAATGGAGCTGCGTACTCGAATTTTATGACTGCCAACCCGAATCACAACATGTTAGCTGACTTTGCTCTTCAAGGAAGCACGACCCAACTCCCTTCTTCACTTACGCATGCGAGGTACCGCAAGGGTCATGATCAAATTGCCAACCCAATAGGACACTGTACACAGCGCAACTCCTCTGCTGCGAAGGTAAGTCGGGAATATCTCTGTCGAATAAGTCCAAGACGTTGGGCCCCATGTAGCCGCATATGTGAGTACAAACAGAGAAGCAACAGCCATCAGGGCATTGGAAGCGCCCTGGTTTTGGATGACGTAGGCGAAGTCGTCAAAGTAAGTACCCTCGAAATACCCCAAGTTGGGCTCGGCATAGGCGATCTGGATCAAGCCTGAAACAAGGTTAGCTGGTATGGCTGTGATGGGGTTTGGGTAATATTCACCCATTATCATAAGGCATGGTATCATCACTAGGGAGCCAGCAATCAGTGTGTTTCGCCGACCAAAACTATCCGGTAGTGTCGAGCCCGACATCGCGGTGCTGATGATGTTGAATAGATATATAAAGAACACGGCCAAAGGGAGCCAAATGACTCCTGCTGAACCTACGACCTAGGTAGTGTGGTCTAATTGAGAGGGCCATGTCAGCATACGTGTACCATGAGATGATGAGCCTTTGAACTTTGGGGCAACAAACACAAGAGAACATGTATGCCACACAGCTGGTTCCATAACTGCGTAAACAGACCCAGTATGAGCTTATACCTTTCCGATGGACGGAACAGCATTCGCAGCTGAGGCTGTCCATCCCCGCGTCGAGCTTGGATCTCTTGTCGCATTTGTTCATAGTGCGCCAGAACTTTGGGATCAGTCGTCCTTCGAATCTCCAGCGCAGCCATCAGCTCGTGGGCCTCGCGCCAATGGCCCTTTTCGGCAAGATGATACGGGCTGTTGGGCAGGAGCATTGTAAACACCAGGAATGCAAGACTAGGGATGGTTTGAACGATATATGAGATTCGAAGAGCGTAAACCACACCGCGCGGGTCGCGCGGGTCGTTTGGGTCGTTTCCGGGAACCTCCTCCCCAATGAGCCGCCTTGCCATGAACTGGATACCATTTACCAACAGGATACCGAGGCCGATGAACAAGTATAGGAGACTTTTGTCATGTTAGCACATCTTCAGTGACGGCGGTACGAATGCTGTATACCTCATGTATGATCCCCGACGTTCCTTTGGCGCTATTTCAACCTATTTGATTCTCAGTCATCGGCAACCAACCCTTATCAGCACAGGAAGTACTCATTACCATATATGCAGGCACAATAGCACTGAGAATTCTACCTCCGACACCGGCTATGCCTCTTCCGACACTCAGAAGCGTAAGCCCTCCTGAAAGGGCCATGAGACCGCTTCCAATCGCCCACAACAGAGTCGCCCAACTCAACGTCCTCGGCGCCCCAAATTCATCAACGATAAGCCAAGTTACGAGAGCCCCCATTATTGAGCCAAAGGGTATTATGGAGGCTAACATTTCTCGCTGAAACGGCACCGATGGATCGGATGAGAACACCATGACATCGAGGATGCCCGTCATGGACGCCAGGTTGAAGCCGATGAGAAGACCGCCTAGGAGATTGTTCTGTCAGAAAATCTGGACGCCTCTCCGACCTACAATAGAATAACTGGGGGATGATTGAAGGCCGACGGCTGTGCACAGAGAACTCACTGAAAGCGGCCATAAAGAGAATATTGGTAACATTTGTTGATTCCTTCATGATGAACGCAGCTGGTCGTCTAACAAGGCAGAAAAATAAAATAACAAATGCCGGGAACATGAGCGTCAGCTAAAAGTGATGATACAGAAGCAAGATAAAAACAAAAAGCCATGGAGATGGCTGTACAGGCGATGTAGCCGGTGGAATGAAGTGGGAAAGAAGGATGTTCTGAAGCGAAGCATATGTAATTTAAAAGGGAGTAGCTATCCAGCATCCCGCGTTCCAATTGCATACTTGTAGGAAGCTAGCACCTGGCATATTGTGAATATTGAACTTGAATACATGCACCTTGACTACCTCATGTTGTACCTAGTAGGTAAGTTGCTATTACTAGGTACTTGATGATATCGGACGCGAAAACAGGCAGCGATAGGAGCAGATTTAACAATAGTAGAATAAGCTCGTCTAGGAGCAGATACTCGAAGTCTCTTGGCCAGAATGCAATGAATACACTTTACTAATTTATGCAGAGGACGCCAAATACGTTGAAAGAGTTAGGCACGTGTGTTATTAATAAATGAAACTGACAAGTTGATTTCACTACAGGCAACAGAAGGTATCTGAGGCTACTAACGCGGTAACGACTGCACGATGTGATCCAGTCTGTGGTTGAGCCATTCGTAGTGCCCCTCTTTCAGGATCTGATATCGAGCCAGAAGCCACATGAAGGATTAAAAAGGCAACTCTCCGTATCCTATATGCTTCAATACTCTAGTTTGTATGGAATTATTGTATTAAGCTGTATATCATAGTACCATTTTGTATTTACCTCAGGTGTCACCCAAAGGCAGACATAAATTGTTGCTACCCTACTGCGAATTTATTAACGTATGTGTTTATGAGAAGAGTGGATGTTTCATAGAACAAGTGAAACTAAATCCAGTAGATACAGATGCTCCGCAGATATGTATACGAGGTAGCTTTAGATAGACGAAGATAGACATGTAATGTATAATCAGATACACTGGATAGAGATAGATAGATGTAATACTCTGTAGATAGGCAGAGAAATAATAAGAACGCATTATCCTTTCTTACCTACTAATTCGCGTCCCGTTTATTTGGCCCACTGATCGATATCGTACGTGACCCCCACCGATTACAATATGCTTCTCCTCTCTGTGCTAGTGGTGAGAGTGCCACCTTTTCTGCCGTGGGGGAACACAATGACCATCAGTAATACCTGAAGAATGAGGGGCAACGTGATGGAGATTGAGGGGCCAAAGCTATTATGGAGATGAAATGGAGAGCTTAGATTGAACTGGACCGCAGTTATCCGATGTCGCAAGCTACAGTATAGCGACGATTTCTTTATTCACTCCATTGCTTTTCTCACAAGCATCCGGCGATTTGACGAGCGAACAGGAAGCATTGAGCCGGCTGAGGACATTGACAGTTCATTAAACTCGTGTGTCTTTTTCTGCTTCTCATTCAGCGGCTTGCTTAATTG|||||834|,CAATTAAGCAAGCCGCTGAATGAGAAGCAGAAAAAGACACACGAGTTTAATGAACTGTCAATGTCCTCAGCCGGCTCAATGCTTCCTGTTCGCTCGTCAAATCGCCGGATGCTTGTGAGAAAAGCAATGGAGTGAATAAAGAAATCGTCGCTATACTGTAGCTTGCGACATCGGATAACTGCGGTCCAGTTCAATCTAAGCTCTCCATTTCATCTCCATAATAGCTTTGGCCCCTCAATCTCCATCACGTTGCCCCTCATTCTTCAGGTATTACTGATGGTCATTGTGTTCCCCCACGGCAGAAAAGGTGGCACTCTCACCACTAGCACAGAGAGGAGAAGCATATTGTAATCGGTGGGGGTCACGTACGATATCGATCAGTGGGCCAAATAAACGGGACGCGAATTAGTAGGTAAGAAAGGATAATGCGTTCTTATTATTTCTCTGCCTATCTACAGAGTATTACATCTATCTATCTCTATCCAGTGTATCTGATTATACATTACATGTCTATCTTCGTCTATCTAAAGCTACCTCGTATACATATCTGCGGAGCATCTGTATCTACTGGATTTAGTTTCACTTGTTCTATGAAACATCCACTCTTCTCATAAACACATACGTTAATAAATTCGCAGTAGGGTAGCAACAATTTATGTCTGCCTTTGGGTGACACCTGAGGTAAATACAAAATGGTACTATGATATACAGCTTAATACAATAATTCCATACAAACTAGAGTATTGAAGCATATAGGATACGGAGAGTTGCCTTTTTAATCCTTCATGTGGCTTCTGGCTCGATATCAGATCCTGAAAGAGGGGCACTACGAATGGCTCAACCACAGACTGGATCACATCGTGCAGTCGTTACCGCGTTAGTAGCCTCAGATACCTTCTGTTGCCTGTAGTGAAATCAACTTGTCAGTTTCATTTATTAATAACACACGTGCCTAACTCTTTCAACGTATTTGGCGTCCTCTGCATAAATTAGTAAAGTGTATTCATTGCATTCTGGCCAAGAGACTTCGAGTATCTGCTCCTAGACGAGCTTATTCTACTATTGTTAAATCTGCTCCTATCGCTGCCTGTTTTCGCGTCCGATATCATCAAGTACCTAGTAATAGCAACTTACCTACTAGGTACAACATGAGGTAGTCAAGGTGCATGTATTCAAGTTCAATATTCACAATATGCCAGGTGCTAGCTTCCTACAAGTATGCAATTGGAACGCGGGATGCTGGATAGCTACTCCCTTTTAAATTACATATGCTTCGCTTCAGAACATCCTTCTTTCCCACTTCATTCCACCGGCTACATCGCCTGTACAGCCATCTCCATGGCTTTTTGTTTTTATCTTGCTTCTGTATCATCACTTTTAGCTGACGCTCATGTTCCCGGCATTTGTTATTTTATTTTTCTGCCTTGTTAGACGACCAGCTGCGTTCATCATGAAGGAATCAACAAATGTTACCAATATTCTCTTTATGGCCGCTTTCAGTGAGTTCTCTGTGCACAGCCGTCGGCCTTCAATCATCCCCCAGTTATTCTATTGTAGGTCGGAGAGGCGTCCAGATTTTCTGACAGAACAATCTCCTAGGCGGTCTTCTCATCGGCTTCAACCTGGCGTCCATGACGGGCATCCTCGATGTCATGGTGTTCTCATCCGATCCATCGGTGCCGTTTCAGCGAGAAATGTTAGCCTCCATAATACCCTTTGGCTCAATAATGGGGGCTCTCGTAACTTGGCTTATCGTTGATGAATTTGGGGCGCCGAGGACGTTGAGTTGGGCGACTCTGTTGTGGGCGATTGGAAGCGGTCTCATGGCCCTTTCAGGAGGGCTTACGCTTCTGAGTGTCGGAAGAGGCATAGCCGGTGTCGGAGGTAGAATTCTCAGTGCTATTGTGCCTGCATATATGGTAATGAGTACTTCCTGTGCTGATAAGGGTTGGTTGCCGATGACTGAGAATCAAATAGGTTGAAATAGCGCCAAAGGAACGTCGGGGATCATACATGAGGTATACAGCATTCGTACCGCCGTCACTGAAGATGTGCTAACATGACAAAAGTCTCCTATACTTGTTCATCGGCCTCGGTATCCTGTTGGTAAATGGTATCCAGTTCATGGCAAGGCGGCTCATTGGGGAGGAGGTTCCCGGAAACGACCCAAACGACCCGCGCGACCCGCGCGGTGTGGTTTACGCTCTTCGAATCTCATATATCGTTCAAACCATCCCTAGTCTTGCATTCCTGGTGTTTACAATGCTCCTGCCCAACAGCCCGTATCATCTTGCCGAAAAGGGCCATTGGCGCGAGGCCCACGAGCTGATGGCTGCGCTGGAGATTCGAAGGACGACTGATCCCAAAGTTCTGGCGCACTATGAACAAATGCGACAAGAGATCCAAGCTCGACGCGGGGATGGACAGCCTCAGCTGCGAATGCTGTTCCGTCCATCGGAAAGGTATAAGCTCATACTGGGTCTGTTTACGCAGTTATGGAACCAGCTGTGTGGCATACATGTTCTCTTGTGTTTGTTGCCCCAAAGTTCAAAGGCTCATCATCTCATGGTACACGTATGCTGACATGGCCCTCTCAATTAGACCACACTACCTAGGTCGTAGGTTCAGCAGGAGTCATTTGGCTCCCTTTGGCCGTGTTCTTTATATATCTATTCAACATCATCAGCACCGCGATGTCGGGCTCGACACTACCGGATAGTTTTGGTCGGCGAAACACACTGATTGCTGGCTCCCTAGTGATGATACCATGCCTTATGATAATGGGTGAATATTACCCAAACCCCATCACAGCCATACCAGCTAACCTTGTTTCAGGCTTGATCCAGATCGCCTATGCCGAGCCCAACTTGGGGTATTTCGAGGGTACTTACTTTGACGACTTCGCCTACGTCATCCAAAACCAGGGCGCTTCCAATGCCCTGATGGCTGTTGCTTCTCTGTTTGTACTCACATATGCGGCTACATGGGGCCCAACGTCTTGGACTTATTCGACAGAGATATTCCCGACTTACCTTCGCAGCAGAGGAGTTGCGCTGTGTACAGTGTCCTATTGGGTTGGCAATTTGATCATGACCCTTGCGGTACCTCGCATGCGTAAGTGAAGAAGGGAGTTGGGTCGTGCTTCCTTGAAGAGCAAAGTCAGCTAACATGTTGTGATTCGGGTTGGCAGTCATAAAATTCGAGTACGCAGCTCCATTCTTTTCTCCTTTTCCCCCTTGTTGGGCAGCAATGACACCAAGAACACTTGCTGACATGGAGATTTTTACAGTGGCAGGACATACTACATATTCGCCATCTGTAGGTGATGCGGTCTCTGGATGATGTGTATGTGTATAACATATGGCTGATCAGGTGTCTAGTCAACTTTGTTGCTGCTTTGCATGTTTACGCTGAATTTCGCGAGACCGAAGGAGGCCCGCTGGAGGAAATGGACGATCTCTTCAATTCAGGCTACTGCGCATGGCAAGGTCAGCCGAGGGGGGTCAAGTTCAAATTCTTGGTATCACGGTTTGAGAATCACCCGGCCGTGGTTGGCAATACTGCTGCCGGACCGGAGCAGGATAGTATTGAACTGGAATCAATGGACGGCAATACGATCACCAATACGATCACCAATGGAGCTGCTGTATAGACTATGAGTTTACAATATGGATGTTATTCAAATAGCATGAATTGACTAAATACACTACTATTATCGCAACCCATAGTCACCACGAGACCTTC|downstream_gene_variant|MODIFIER|exon-XM_006965042.1-1|GENE_exon-XM_006965042.1-1|transcript|rna-XM_006965042.1|protein_coding||c.*4101delTinsGAAGGTCTCGTGGTGACTATGGGTTGCGATAATAGTAGTGTATTTAGTCAATTCATGCTATTTGAATAACATCCATATTGTAAACTCATAGTCTATACAGCAGCTCCATTGGTGATCGTATTGGTGATCGTATTGCCGTCCATTGATTCCAGTTCAATACTATCCTGCTCCGGTCCGGCAGCAGTATTGCCAACCACGGCCGGGTGATTCTCAAACCGTGATACCAAGAATTTGAACTTGACCCCCCTCGGCTGACCTTGCCATGCGCAGTAGCCTGAATTGAAGAGATCGTCCATTTCCTCCAGCGGGCCTCCTTCGGTCTCGCGAAATTCAGCGTAAACATGCAAAGCAGCAACAAAGTTGACTAGACACCTGATCAGCCATATGTTATACACATACACATCATCCAGAGACCGCATCACCTACAGATGGCGAATATGTAGTATGTCCTGCCACTGTAAAAATCTCCATGTCAGCAAGTGTTCTTGGTGTCATTGCTGCCCAACAAGGGGGAAAAGGAGAAAAGAATGGAGCTGCGTACTCGAATTTTATGACTGCCAACCCGAATCACAACATGTTAGCTGACTTTGCTCTTCAAGGAAGCACGACCCAACTCCCTTCTTCACTTACGCATGCGAGGTACCGCAAGGGTCATGATCAAATTGCCAACCCAATAGGACACTGTACACAGCGCAACTCCTCTGCTGCGAAGGTAAGTCGGGAATATCTCTGTCGAATAAGTCCAAGACGTTGGGCCCCATGTAGCCGCATATGTGAGTACAAACAGAGAAGCAACAGCCATCAGGGCATTGGAAGCGCCCTGGTTTTGGATGACGTAGGCGAAGTCGTCAAAGTAAGTACCCTCGAAATACCCCAAGTTGGGCTCGGCATAGGCGATCTGGATCAAGCCTGAAACAAGGTTAGCTGGTATGGCTGTGATGGGGTTTGGGTAATATTCACCCATTATCATAAGGCATGGTATCATCACTAGGGAGCCAGCAATCAGTGTGTTTCGCCGACCAAAACTATCCGGTAGTGTCGAGCCCGACATCGCGGTGCTGATGATGTTGAATAGATATATAAAGAACACGGCCAAAGGGAGCCAAATGACTCCTGCTGAACCTACGACCTAGGTAGTGTGGTCTAATTGAGAGGGCCATGTCAGCATACGTGTACCATGAGATGATGAGCCTTTGAACTTTGGGGCAACAAACACAAGAGAACATGTATGCCACACAGCTGGTTCCATAACTGCGTAAACAGACCCAGTATGAGCTTATACCTTTCCGATGGACGGAACAGCATTCGCAGCTGAGGCTGTCCATCCCCGCGTCGAGCTTGGATCTCTTGTCGCATTTGTTCATAGTGCGCCAGAACTTTGGGATCAGTCGTCCTTCGAATCTCCAGCGCAGCCATCAGCTCGTGGGCCTCGCGCCAATGGCCCTTTTCGGCAAGATGATACGGGCTGTTGGGCAGGAGCATTGTAAACACCAGGAATGCAAGACTAGGGATGGTTTGAACGATATATGAGATTCGAAGAGCGTAAACCACACCGCGCGGGTCGCGCGGGTCGTTTGGGTCGTTTCCGGGAACCTCCTCCCCAATGAGCCGCCTTGCCATGAACTGGATACCATTTACCAACAGGATACCGAGGCCGATGAACAAGTATAGGAGACTTTTGTCATGTTAGCACATCTTCAGTGACGGCGGTACGAATGCTGTATACCTCATGTATGATCCCCGACGTTCCTTTGGCGCTATTTCAACCTATTTGATTCTCAGTCATCGGCAACCAACCCTTATCAGCACAGGAAGTACTCATTACCATATATGCAGGCACAATAGCACTGAGAATTCTACCTCCGACACCGGCTATGCCTCTTCCGACACTCAGAAGCGTAAGCCCTCCTGAAAGGGCCATGAGACCGCTTCCAATCGCCCACAACAGAGTCGCCCAACTCAACGTCCTCGGCGCCCCAAATTCATCAACGATAAGCCAAGTTACGAGAGCCCCCATTATTGAGCCAAAGGGTATTATGGAGGCTAACATTTCTCGCTGAAACGGCACCGATGGATCGGATGAGAACACCATGACATCGAGGATGCCCGTCATGGACGCCAGGTTGAAGCCGATGAGAAGACCGCCTAGGAGATTGTTCTGTCAGAAAATCTGGACGCCTCTCCGACCTACAATAGAATAACTGGGGGATGATTGAAGGCCGACGGCTGTGCACAGAGAACTCACTGAAAGCGGCCATAAAGAGAATATTGGTAACATTTGTTGATTCCTTCATGATGAACGCAGCTGGTCGTCTAACAAGGCAGAAAAATAAAATAACAAATGCCGGGAACATGAGCGTCAGCTAAAAGTGATGATACAGAAGCAAGATAAAAACAAAAAGCCATGGAGATGGCTGTACAGGCGATGTAGCCGGTGGAATGAAGTGGGAAAGAAGGATGTTCTGAAGCGAAGCATATGTAATTTAAAAGGGAGTAGCTATCCAGCATCCCGCGTTCCAATTGCATACTTGTAGGAAGCTAGCACCTGGCATATTGTGAATATTGAACTTGAATACATGCACCTTGACTACCTCATGTTGTACCTAGTAGGTAAGTTGCTATTACTAGGTACTTGATGATATCGGACGCGAAAACAGGCAGCGATAGGAGCAGATTTAACAATAGTAGAATAAGCTCGTCTAGGAGCAGATACTCGAAGTCTCTTGGCCAGAATGCAATGAATACACTTTACTAATTTATGCAGAGGACGCCAAATACGTTGAAAGAGTTAGGCACGTGTGTTATTAATAAATGAAACTGACAAGTTGATTTCACTACAGGCAACAGAAGGTATCTGAGGCTACTAACGCGGTAACGACTGCACGATGTGATCCAGTCTGTGGTTGAGCCATTCGTAGTGCCCCTCTTTCAGGATCTGATATCGAGCCAGAAGCCACATGAAGGATTAAAAAGGCAACTCTCCGTATCCTATATGCTTCAATACTCTAGTTTGTATGGAATTATTGTATTAAGCTGTATATCATAGTACCATTTTGTATTTACCTCAGGTGTCACCCAAAGGCAGACATAAATTGTTGCTACCCTACTGCGAATTTATTAACGTATGTGTTTATGAGAAGAGTGGATGTTTCATAGAACAAGTGAAACTAAATCCAGTAGATACAGATGCTCCGCAGATATGTATACGAGGTAGCTTTAGATAGACGAAGATAGACATGTAATGTATAATCAGATACACTGGATAGAGATAGATAGATGTAATACTCTGTAGATAGGCAGAGAAATAATAAGAACGCATTATCCTTTCTTACCTACTAATTCGCGTCCCGTTTATTTGGCCCACTGATCGATATCGTACGTGACCCCCACCGATTACAATATGCTTCTCCTCTCTGTGCTAGTGGTGAGAGTGCCACCTTTTCTGCCGTGGGGGAACACAATGACCATCAGTAATACCTGAAGAATGAGGGGCAACGTGATGGAGATTGAGGGGCCAAAGCTATTATGGAGATGAAATGGAGAGCTTAGATTGAACTGGACCGCAGTTATCCGATGTCGCAAGCTACAGTATAGCGACGATTTCTTTATTCACTCCATTGCTTTTCTCACAAGCATCCGGCGATTTGACGAGCGAACAGGAAGCATTGAGCCGGCTGAGGACATTGACAGTTCATTAAACTCGTGTGTCTTTTTCTGCTTCTCATTCAGCGGCTTGCTTAATTG|||||4101|WARNING_TRANSCRIPT_NO_START_CODON,CAATTAAGCAAGCCGCTGAATGAGAAGCAGAAAAAGACACACGAGTTTAATGAACTGTCAATGTCCTCAGCCGGCTCAATGCTTCCTGTTCGCTCGTCAAATCGCCGGATGCTTGTGAGAAAAGCAATGGAGTGAATAAAGAAATCGTCGCTATACTGTAGCTTGCGACATCGGATAACTGCGGTCCAGTTCAATCTAAGCTCTCCATTTCATCTCCATAATAGCTTTGGCCCCTCAATCTCCATCACGTTGCCCCTCATTCTTCAGGTATTACTGATGGTCATTGTGTTCCCCCACGGCAGAAAAGGTGGCACTCTCACCACTAGCACAGAGAGGAGAAGCATATTGTAATCGGTGGGGGTCACGTACGATATCGATCAGTGGGCCAAATAAACGGGACGCGAATTAGTAGGTAAGAAAGGATAATGCGTTCTTATTATTTCTCTGCCTATCTACAGAGTATTACATCTATCTATCTCTATCCAGTGTATCTGATTATACATTACATGTCTATCTTCGTCTATCTAAAGCTACCTCGTATACATATCTGCGGAGCATCTGTATCTACTGGATTTAGTTTCACTTGTTCTATGAAACATCCACTCTTCTCATAAACACATACGTTAATAAATTCGCAGTAGGGTAGCAACAATTTATGTCTGCCTTTGGGTGACACCTGAGGTAAATACAAAATGGTACTATGATATACAGCTTAATACAATAATTCCATACAAACTAGAGTATTGAAGCATATAGGATACGGAGAGTTGCCTTTTTAATCCTTCATGTGGCTTCTGGCTCGATATCAGATCCTGAAAGAGGGGCACTACGAATGGCTCAACCACAGACTGGATCACATCGTGCAGTCGTTACCGCGTTAGTAGCCTCAGATACCTTCTGTTGCCTGTAGTGAAATCAACTTGTCAGTTTCATTTATTAATAACACACGTGCCTAACTCTTTCAACGTATTTGGCGTCCTCTGCATAAATTAGTAAAGTGTATTCATTGCATTCTGGCCAAGAGACTTCGAGTATCTGCTCCTAGACGAGCTTATTCTACTATTGTTAAATCTGCTCCTATCGCTGCCTGTTTTCGCGTCCGATATCATCAAGTACCTAGTAATAGCAACTTACCTACTAGGTACAACATGAGGTAGTCAAGGTGCATGTATTCAAGTTCAATATTCACAATATGCCAGGTGCTAGCTTCCTACAAGTATGCAATTGGAACGCGGGATGCTGGATAGCTACTCCCTTTTAAATTACATATGCTTCGCTTCAGAACATCCTTCTTTCCCACTTCATTCCACCGGCTACATCGCCTGTACAGCCATCTCCATGGCTTTTTGTTTTTATCTTGCTTCTGTATCATCACTTTTAGCTGACGCTCATGTTCCCGGCATTTGTTATTTTATTTTTCTGCCTTGTTAGACGACCAGCTGCGTTCATCATGAAGGAATCAACAAATGTTACCAATATTCTCTTTATGGCCGCTTTCAGTGAGTTCTCTGTGCACAGCCGTCGGCCTTCAATCATCCCCCAGTTATTCTATTGTAGGTCGGAGAGGCGTCCAGATTTTCTGACAGAACAATCTCCTAGGCGGTCTTCTCATCGGCTTCAACCTGGCGTCCATGACGGGCATCCTCGATGTCATGGTGTTCTCATCCGATCCATCGGTGCCGTTTCAGCGAGAAATGTTAGCCTCCATAATACCCTTTGGCTCAATAATGGGGGCTCTCGTAACTTGGCTTATCGTTGATGAATTTGGGGCGCCGAGGACGTTGAGTTGGGCGACTCTGTTGTGGGCGATTGGAAGCGGTCTCATGGCCCTTTCAGGAGGGCTTACGCTTCTGAGTGTCGGAAGAGGCATAGCCGGTGTCGGAGGTAGAATTCTCAGTGCTATTGTGCCTGCATATATGGTAATGAGTACTTCCTGTGCTGATAAGGGTTGGTTGCCGATGACTGAGAATCAAATAGGTTGAAATAGCGCCAAAGGAACGTCGGGGATCATACATGAGGTATACAGCATTCGTACCGCCGTCACTGAAGATGTGCTAACATGACAAAAGTCTCCTATACTTGTTCATCGGCCTCGGTATCCTGTTGGTAAATGGTATCCAGTTCATGGCAAGGCGGCTCATTGGGGAGGAGGTTCCCGGAAACGACCCAAACGACCCGCGCGACCCGCGCGGTGTGGTTTACGCTCTTCGAATCTCATATATCGTTCAAACCATCCCTAGTCTTGCATTCCTGGTGTTTACAATGCTCCTGCCCAACAGCCCGTATCATCTTGCCGAAAAGGGCCATTGGCGCGAGGCCCACGAGCTGATGGCTGCGCTGGAGATTCGAAGGACGACTGATCCCAAAGTTCTGGCGCACTATGAACAAATGCGACAAGAGATCCAAGCTCGACGCGGGGATGGACAGCCTCAGCTGCGAATGCTGTTCCGTCCATCGGAAAGGTATAAGCTCATACTGGGTCTGTTTACGCAGTTATGGAACCAGCTGTGTGGCATACATGTTCTCTTGTGTTTGTTGCCCCAAAGTTCAAAGGCTCATCATCTCATGGTACACGTATGCTGACATGGCCCTCTCAATTAGACCACACTACCTAGGTCGTAGGTTCAGCAGGAGTCATTTGGCTCCCTTTGGCCGTGTTCTTTATATATCTATTCAACATCATCAGCACCGCGATGTCGGGCTCGACACTACCGGATAGTTTTGGTCGGCGAAACACACTGATTGCTGGCTCCCTAGTGATGATACCATGCCTTATGATAATGGGTGAATATTACCCAAACCCCATCACAGCCATACCAGCTAACCTTGTTTCAGGCTTGATCCAGATCGCCTATGCCGAGCCCAACTTGGGGTATTTCGAGGGTACTTACTTTGACGACTTCGCCTACGTCATCCAAAACCAGGGCGCTTCCAATGCCCTGATGGCTGTTGCTTCTCTGTTTGTACTCACATATGCGGCTACATGGGGCCCAACGTCTTGGACTTATTCGACAGAGATATTCCCGACTTACCTTCGCAGCAGAGGAGTTGCGCTGTGTACAGTGTCCTATTGGGTTGGCAATTTGATCATGACCCTTGCGGTACCTCGCATGCGTAAGTGAAGAAGGGAGTTGGGTCGTGCTTCCTTGAAGAGCAAAGTCAGCTAACATGTTGTGATTCGGGTTGGCAGTCATAAAATTCGAGTACGCAGCTCCATTCTTTTCTCCTTTTCCCCCTTGTTGGGCAGCAATGACACCAAGAACACTTGCTGACATGGAGATTTTTACAGTGGCAGGACATACTACATATTCGCCATCTGTAGGTGATGCGGTCTCTGGATGATGTGTATGTGTATAACATATGGCTGATCAGGTGTCTAGTCAACTTTGTTGCTGCTTTGCATGTTTACGCTGAATTTCGCGAGACCGAAGGAGGCCCGCTGGAGGAAATGGACGATCTCTTCAATTCAGGCTACTGCGCATGGCAAGGTCAGCCGAGGGGGGTCAAGTTCAAATTCTTGGTATCACGGTTTGAGAATCACCCGGCCGTGGTTGGCAATACTGCTGCCGGACCGGAGCAGGATAGTATTGAACTGGAATCAATGGACGGCAATACGATCACCAATACGATCACCAATGGAGCTGCTGTATAGACTATGAGTTTACAATATGGATGTTATTCAAATAGCATGAATTGACTAAATACACTACTATTATCGCAACCCATAGTCACCACGAGACCTTC|downstream_gene_variant|MODIFIER|exon-XM_006965042.1-1|GENE_exon-XM_006965042.1-1|transcript|rna-XM_006965042.1|protein_coding||c.*4101_*4102insGAAGGTCTCGTGGTGACTATGGGTTGCGATAATAGTAGTGTATTTAGTCAATTCATGCTATTTGAATAACATCCATATTGTAAACTCATAGTCTATACAGCAGCTCCATTGGTGATCGTATTGGTGATCGTATTGCCGTCCATTGATTCCAGTTCAATACTATCCTGCTCCGGTCCGGCAGCAGTATTGCCAACCACGGCCGGGTGATTCTCAAACCGTGATACCAAGAATTTGAACTTGACCCCCCTCGGCTGACCTTGCCATGCGCAGTAGCCTGAATTGAAGAGATCGTCCATTTCCTCCAGCGGGCCTCCTTCGGTCTCGCGAAATTCAGCGTAAACATGCAAAGCAGCAACAAAGTTGACTAGACACCTGATCAGCCATATGTTATACACATACACATCATCCAGAGACCGCATCACCTACAGATGGCGAATATGTAGTATGTCCTGCCACTGTAAAAATCTCCATGTCAGCAAGTGTTCTTGGTGTCATTGCTGCCCAACAAGGGGGAAAAGGAGAAAAGAATGGAGCTGCGTACTCGAATTTTATGACTGCCAACCCGAATCACAACATGTTAGCTGACTTTGCTCTTCAAGGAAGCACGACCCAACTCCCTTCTTCACTTACGCATGCGAGGTACCGCAAGGGTCATGATCAAATTGCCAACCCAATAGGACACTGTACACAGCGCAACTCCTCTGCTGCGAAGGTAAGTCGGGAATATCTCTGTCGAATAAGTCCAAGACGTTGGGCCCCATGTAGCCGCATATGTGAGTACAAACAGAGAAGCAACAGCCATCAGGGCATTGGAAGCGCCCTGGTTTTGGATGACGTAGGCGAAGTCGTCAAAGTAAGTACCCTCGAAATACCCCAAGTTGGGCTCGGCATAGGCGATCTGGATCAAGCCTGAAACAAGGTTAGCTGGTATGGCTGTGATGGGGTTTGGGTAATATTCACCCATTATCATAAGGCATGGTATCATCACTAGGGAGCCAGCAATCAGTGTGTTTCGCCGACCAAAACTATCCGGTAGTGTCGAGCCCGACATCGCGGTGCTGATGATGTTGAATAGATATATAAAGAACACGGCCAAAGGGAGCCAAATGACTCCTGCTGAACCTACGACCTAGGTAGTGTGGTCTAATTGAGAGGGCCATGTCAGCATACGTGTACCATGAGATGATGAGCCTTTGAACTTTGGGGCAACAAACACAAGAGAACATGTATGCCACACAGCTGGTTCCATAACTGCGTAAACAGACCCAGTATGAGCTTATACCTTTCCGATGGACGGAACAGCATTCGCAGCTGAGGCTGTCCATCCCCGCGTCGAGCTTGGATCTCTTGTCGCATTTGTTCATAGTGCGCCAGAACTTTGGGATCAGTCGTCCTTCGAATCTCCAGCGCAGCCATCAGCTCGTGGGCCTCGCGCCAATGGCCCTTTTCGGCAAGATGATACGGGCTGTTGGGCAGGAGCATTGTAAACACCAGGAATGCAAGACTAGGGATGGTTTGAACGATATATGAGATTCGAAGAGCGTAAACCACACCGCGCGGGTCGCGCGGGTCGTTTGGGTCGTTTCCGGGAACCTCCTCCCCAATGAGCCGCCTTGCCATGAACTGGATACCATTTACCAACAGGATACCGAGGCCGATGAACAAGTATAGGAGACTTTTGTCATGTTAGCACATCTTCAGTGACGGCGGTACGAATGCTGTATACCTCATGTATGATCCCCGACGTTCCTTTGGCGCTATTTCAACCTATTTGATTCTCAGTCATCGGCAACCAACCCTTATCAGCACAGGAAGTACTCATTACCATATATGCAGGCACAATAGCACTGAGAATTCTACCTCCGACACCGGCTATGCCTCTTCCGACACTCAGAAGCGTAAGCCCTCCTGAAAGGGCCATGAGACCGCTTCCAATCGCCCACAACAGAGTCGCCCAACTCAACGTCCTCGGCGCCCCAAATTCATCAACGATAAGCCAAGTTACGAGAGCCCCCATTATTGAGCCAAAGGGTATTATGGAGGCTAACATTTCTCGCTGAAACGGCACCGATGGATCGGATGAGAACACCATGACATCGAGGATGCCCGTCATGGACGCCAGGTTGAAGCCGATGAGAAGACCGCCTAGGAGATTGTTCTGTCAGAAAATCTGGACGCCTCTCCGACCTACAATAGAATAACTGGGGGATGATTGAAGGCCGACGGCTGTGCACAGAGAACTCACTGAAAGCGGCCATAAAGAGAATATTGGTAACATTTGTTGATTCCTTCATGATGAACGCAGCTGGTCGTCTAACAAGGCAGAAAAATAAAATAACAAATGCCGGGAACATGAGCGTCAGCTAAAAGTGATGATACAGAAGCAAGATAAAAACAAAAAGCCATGGAGATGGCTGTACAGGCGATGTAGCCGGTGGAATGAAGTGGGAAAGAAGGATGTTCTGAAGCGAAGCATATGTAATTTAAAAGGGAGTAGCTATCCAGCATCCCGCGTTCCAATTGCATACTTGTAGGAAGCTAGCACCTGGCATATTGTGAATATTGAACTTGAATACATGCACCTTGACTACCTCATGTTGTACCTAGTAGGTAAGTTGCTATTACTAGGTACTTGATGATATCGGACGCGAAAACAGGCAGCGATAGGAGCAGATTTAACAATAGTAGAATAAGCTCGTCTAGGAGCAGATACTCGAAGTCTCTTGGCCAGAATGCAATGAATACACTTTACTAATTTATGCAGAGGACGCCAAATACGTTGAAAGAGTTAGGCACGTGTGTTATTAATAAATGAAACTGACAAGTTGATTTCACTACAGGCAACAGAAGGTATCTGAGGCTACTAACGCGGTAACGACTGCACGATGTGATCCAGTCTGTGGTTGAGCCATTCGTAGTGCCCCTCTTTCAGGATCTGATATCGAGCCAGAAGCCACATGAAGGATTAAAAAGGCAACTCTCCGTATCCTATATGCTTCAATACTCTAGTTTGTATGGAATTATTGTATTAAGCTGTATATCATAGTACCATTTTGTATTTACCTCAGGTGTCACCCAAAGGCAGACATAAATTGTTGCTACCCTACTGCGAATTTATTAACGTATGTGTTTATGAGAAGAGTGGATGTTTCATAGAACAAGTGAAACTAAATCCAGTAGATACAGATGCTCCGCAGATATGTATACGAGGTAGCTTTAGATAGACGAAGATAGACATGTAATGTATAATCAGATACACTGGATAGAGATAGATAGATGTAATACTCTGTAGATAGGCAGAGAAATAATAAGAACGCATTATCCTTTCTTACCTACTAATTCGCGTCCCGTTTATTTGGCCCACTGATCGATATCGTACGTGACCCCCACCGATTACAATATGCTTCTCCTCTCTGTGCTAGTGGTGAGAGTGCCACCTTTTCTGCCGTGGGGGAACACAATGACCATCAGTAATACCTGAAGAATGAGGGGCAACGTGATGGAGATTGAGGGGCCAAAGCTATTATGGAGATGAAATGGAGAGCTTAGATTGAACTGGACCGCAGTTATCCGATGTCGCAAGCTACAGTATAGCGACGATTTCTTTATTCACTCCATTGCTTTTCTCACAAGCATCCGGCGATTTGACGAGCGAACAGGAAGCATTGAGCCGGCTGAGGACATTGACAGTTCATTAAACTCGTGTGTCTTTTTCTGCTTCTCATTCAGCGGCTTGCTTAATTG|||||4101|WARNING_TRANSCRIPT_NO_START_CODON,CAATTAAGCAAGCCGCTGAATGAGAAGCAGAAAAAGACACACGAGTTTAATGAACTGTCAATGTCCTCAGCCGGCTCAATGCTTCCTGTTCGCTCGTCAAATCGCCGGATGCTTGTGAGAAAAGCAATGGAGTGAATAAAGAAATCGTCGCTATACTGTAGCTTGCGACATCGGATAACTGCGGTCCAGTTCAATCTAAGCTCTCCATTTCATCTCCATAATAGCTTTGGCCCCTCAATCTCCATCACGTTGCCCCTCATTCTTCAGGTATTACTGATGGTCATTGTGTTCCCCCACGGCAGAAAAGGTGGCACTCTCACCACTAGCACAGAGAGGAGAAGCATATTGTAATCGGTGGGGGTCACGTACGATATCGATCAGTGGGCCAAATAAACGGGACGCGAATTAGTAGGTAAGAAAGGATAATGCGTTCTTATTATTTCTCTGCCTATCTACAGAGTATTACATCTATCTATCTCTATCCAGTGTATCTGATTATACATTACATGTCTATCTTCGTCTATCTAAAGCTACCTCGTATACATATCTGCGGAGCATCTGTATCTACTGGATTTAGTTTCACTTGTTCTATGAAACATCCACTCTTCTCATAAACACATACGTTAATAAATTCGCAGTAGGGTAGCAACAATTTATGTCTGCCTTTGGGTGACACCTGAGGTAAATACAAAATGGTACTATGATATACAGCTTAATACAATAATTCCATACAAACTAGAGTATTGAAGCATATAGGATACGGAGAGTTGCCTTTTTAATCCTTCATGTGGCTTCTGGCTCGATATCAGATCCTGAAAGAGGGGCACTACGAATGGCTCAACCACAGACTGGATCACATCGTGCAGTCGTTACCGCGTTAGTAGCCTCAGATACCTTCTGTTGCCTGTAGTGAAATCAACTTGTCAGTTTCATTTATTAATAACACACGTGCCTAACTCTTTCAACGTATTTGGCGTCCTCTGCATAAATTAGTAAAGTGTATTCATTGCATTCTGGCCAAGAGACTTCGAGTATCTGCTCCTAGACGAGCTTATTCTACTATTGTTAAATCTGCTCCTATCGCTGCCTGTTTTCGCGTCCGATATCATCAAGTACCTAGTAATAGCAACTTACCTACTAGGTACAACATGAGGTAGTCAAGGTGCATGTATTCAAGTTCAATATTCACAATATGCCAGGTGCTAGCTTCCTACAAGTATGCAATTGGAACGCGGGATGCTGGATAGCTACTCCCTTTTAAATTACATATGCTTCGCTTCAGAACATCCTTCTTTCCCACTTCATTCCACCGGCTACATCGCCTGTACAGCCATCTCCATGGCTTTTTGTTTTTATCTTGCTTCTGTATCATCACTTTTAGCTGACGCTCATGTTCCCGGCATTTGTTATTTTATTTTTCTGCCTTGTTAGACGACCAGCTGCGTTCATCATGAAGGAATCAACAAATGTTACCAATATTCTCTTTATGGCCGCTTTCAGTGAGTTCTCTGTGCACAGCCGTCGGCCTTCAATCATCCCCCAGTTATTCTATTGTAGGTCGGAGAGGCGTCCAGATTTTCTGACAGAACAATCTCCTAGGCGGTCTTCTCATCGGCTTCAACCTGGCGTCCATGACGGGCATCCTCGATGTCATGGTGTTCTCATCCGATCCATCGGTGCCGTTTCAGCGAGAAATGTTAGCCTCCATAATACCCTTTGGCTCAATAATGGGGGCTCTCGTAACTTGGCTTATCGTTGATGAATTTGGGGCGCCGAGGACGTTGAGTTGGGCGACTCTGTTGTGGGCGATTGGAAGCGGTCTCATGGCCCTTTCAGGAGGGCTTACGCTTCTGAGTGTCGGAAGAGGCATAGCCGGTGTCGGAGGTAGAATTCTCAGTGCTATTGTGCCTGCATATATGGTAATGAGTACTTCCTGTGCTGATAAGGGTTGGTTGCCGATGACTGAGAATCAAATAGGTTGAAATAGCGCCAAAGGAACGTCGGGGATCATACATGAGGTATACAGCATTCGTACCGCCGTCACTGAAGATGTGCTAACATGACAAAAGTCTCCTATACTTGTTCATCGGCCTCGGTATCCTGTTGGTAAATGGTATCCAGTTCATGGCAAGGCGGCTCATTGGGGAGGAGGTTCCCGGAAACGACCCAAACGACCCGCGCGACCCGCGCGGTGTGGTTTACGCTCTTCGAATCTCATATATCGTTCAAACCATCCCTAGTCTTGCATTCCTGGTGTTTACAATGCTCCTGCCCAACAGCCCGTATCATCTTGCCGAAAAGGGCCATTGGCGCGAGGCCCACGAGCTGATGGCTGCGCTGGAGATTCGAAGGACGACTGATCCCAAAGTTCTGGCGCACTATGAACAAATGCGACAAGAGATCCAAGCTCGACGCGGGGATGGACAGCCTCAGCTGCGAATGCTGTTCCGTCCATCGGAAAGGTATAAGCTCATACTGGGTCTGTTTACGCAGTTATGGAACCAGCTGTGTGGCATACATGTTCTCTTGTGTTTGTTGCCCCAAAGTTCAAAGGCTCATCATCTCATGGTACACGTATGCTGACATGGCCCTCTCAATTAGACCACACTACCTAGGTCGTAGGTTCAGCAGGAGTCATTTGGCTCCCTTTGGCCGTGTTCTTTATATATCTATTCAACATCATCAGCACCGCGATGTCGGGCTCGACACTACCGGATAGTTTTGGTCGGCGAAACACACTGATTGCTGGCTCCCTAGTGATGATACCATGCCTTATGATAATGGGTGAATATTACCCAAACCCCATCACAGCCATACCAGCTAACCTTGTTTCAGGCTTGATCCAGATCGCCTATGCCGAGCCCAACTTGGGGTATTTCGAGGGTACTTACTTTGACGACTTCGCCTACGTCATCCAAAACCAGGGCGCTTCCAATGCCCTGATGGCTGTTGCTTCTCTGTTTGTACTCACATATGCGGCTACATGGGGCCCAACGTCTTGGACTTATTCGACAGAGATATTCCCGACTTACCTTCGCAGCAGAGGAGTTGCGCTGTGTACAGTGTCCTATTGGGTTGGCAATTTGATCATGACCCTTGCGGTACCTCGCATGCGTAAGTGAAGAAGGGAGTTGGGTCGTGCTTCCTTGAAGAGCAAAGTCAGCTAACATGTTGTGATTCGGGTTGGCAGTCATAAAATTCGAGTACGCAGCTCCATTCTTTTCTCCTTTTCCCCCTTGTTGGGCAGCAATGACACCAAGAACACTTGCTGACATGGAGATTTTTACAGTGGCAGGACATACTACATATTCGCCATCTGTAGGTGATGCGGTCTCTGGATGATGTGTATGTGTATAACATATGGCTGATCAGGTGTCTAGTCAACTTTGTTGCTGCTTTGCATGTTTACGCTGAATTTCGCGAGACCGAAGGAGGCCCGCTGGAGGAAATGGACGATCTCTTCAATTCAGGCTACTGCGCATGGCAAGGTCAGCCGAGGGGGGTCAAGTTCAAATTCTTGGTATCACGGTTTGAGAATCACCCGGCCGTGGTTGGCAATACTGCTGCCGGACCGGAGCAGGATAGTATTGAACTGGAATCAATGGACGGCAATACGATCACCAATACGATCACCAATGGAGCTGCTGTATAGACTATGAGTTTACAATATGGATGTTATTCAAATAGCATGAATTGACTAAATACACTACTATTATCGCAACCCATAGTCACCACGAGACCTTC|downstream_gene_variant|MODIFIER|exon-XM_0
6965042.1-1|GENE_exon-XM_006965042.1-1|transcript|rna-XM_006965042.1|protein_coding||c.*4101delCinsGAAGGTCTCGTGGTGACTATGGGTTGCGATAATAGTAGTGTATTTAGTCAATTCATGCTATTTGAATAACATCCATATTGTAAACTCATAGTCTATACAGCAGCTCCATTGGTGATCGTATTGGTGATCGTATTGCCGTCCATTGATTCCAGTTCAATACTATCCTGCTCCGGTCCGGCAGCAGTATTGCCAACCACGGCCGGGTGATTCTCAAACCGTGATACCAAGAATTTGAACTTGACCCCCCTCGGCTGACCTTGCCATGCGCAGTAGCCTGAATTGAAGAGATCGTCCATTTCCTCCAGCGGGCCTCCTTCGGTCTCGCGAAATTCAGCGTAAACATGCAAAGCAGCAACAAAGTTGACTAGACACCTGATCAGCCATATGTTATACACATACACATCATCCAGAGACCGCATCACCTACAGATGGCGAATATGTAGTATGTCCTGCCACTGTAAAAATCTCCATGTCAGCAAGTGTTCTTGGTGTCATTGCTGCCCAACAAGGGGGAAAAGGAGAAAAGAATGGAGCTGCGTACTCGAATTTTATGACTGCCAACCCGAATCACAACATGTTAGCTGACTTTGCTCTTCAAGGAAGCACGACCCAACTCCCTTCTTCACTTACGCATGCGAGGTACCGCAAGGGTCATGATCAAATTGCCAACCCAATAGGACACTGTACACAGCGCAACTCCTCTGCTGCGAAGGTAAGTCGGGAATATCTCTGTCGAATAAGTCCAAGACGTTGGGCCCCATGTAGCCGCATATGTGAGTACAAACAGAGAAGCAACAGCCATCAGGGCATTGGAAGCGCCCTGGTTTTGGATGACGTAGGCGAAGTCGTCAAAGTAAGTACCCTCGAAATACCCCAAGTTGGGCTCGGCATAGGCGATCTGGATCAAGCCTGAAACAAGGTTAGCTGGTATGGCTGTGATGGGGTTTGGGTAATATTCACCCATTATCATAAGGCATGGTATCATCACTAGGGAGCCAGCAATCAGTGTGTTTCGCCGACCAAAACTATCCGGTAGTGTCGAGCCCGACATCGCGGTGCTGATGATGTTGAATAGATATATAAAGAACACGGCCAAAGGGAGCCAAATGACTCCTGCTGAACCTACGACCTAGGTAGTGTGGTCTAATTGAGAGGGCCATGTCAGCATACGTGTACCATGAGATGATGAGCCTTTGAACTTTGGGGCAACAAACACAAGAGAACATGTATGCCACACAGCTGGTTCCATAACTGCGTAAACAGACCCAGTATGAGCTTATACCTTTCCGATGGACGGAACAGCATTCGCAGCTGAGGCTGTCCATCCCCGCGTCGAGCTTGGATCTCTTGTCGCATTTGTTCATAGTGCGCCAGAACTTTGGGATCAGTCGTCCTTCGAATCTCCAGCGCAGCCATCAGCTCGTGGGCCTCGCGCCAATGGCCCTTTTCGGCAAGATGATACGGGCTGTTGGGCAGGAGCATTGTAAACACCAGGAATGCAAGACTAGGGATGGTTTGAACGATATATGAGATTCGAAGAGCGTAAACCACACCGCGCGGGTCGCGCGGGTCGTTTGGGTCGTTTCCGGGAACCTCCTCCCCAATGAGCCGCCTTGCCATGAACTGGATACCATTTACCAACAGGATACCGAGGCCGATGAACAAGTATAGGAGACTTTTGTCATGTTAGCACATCTTCAGTGACGGCGGTACGAATGCTGTATACCTCATGTATGATCCCCGACGTTCCTTTGGCGCTATTTCAACCTATTTGATTCTCAGTCATCGGCAACCAACCCTTATCAGCACAGGAAGTACTCATTACCATATATGCAGGCACAATAGCACTGAGAATTCTACCTCCGACACCGGCTATGCCTCTTCCGACACTCAGAAGCGTAAGCCCTCCTGAAAGGGCCATGAGACCGCTTCCAATCGCCCACAACAGAGTCGCCCAACTCAACGTCCTCGGCGCCCCAAATTCATCAACGATAAGCCAAGTTACGAGAGCCCCCATTATTGAGCCAAAGGGTATTATGGAGGCTAACATTTCTCGCTGAAACGGCACCGATGGATCGGATGAGAACACCATGACATCGAGGATGCCCGTCATGGACGCCAGGTTGAAGCCGATGAGAAGACCGCCTAGGAGATTGTTCTGTCAGAAAATCTGGACGCCTCTCCGACCTACAATAGAATAACTGGGGGATGATTGAAGGCCGACGGCTGTGCACAGAGAACTCACTGAAAGCGGCCATAAAGAGAATATTGGTAACATTTGTTGATTCCTTCATGATGAACGCAGCTGGTCGTCTAACAAGGCAGAAAAATAAAATAACAAATGCCGGGAACATGAGCGTCAGCTAAAAGTGATGATACAGAAGCAAGATAAAAACAAAAAGCCATGGAGATGGCTGTACAGGCGATGTAGCCGGTGGAATGAAGTGGGAAAGAAGGATGTTCTGAAGCGAAGCATATGTAATTTAAAAGGGAGTAGCTATCCAGCATCCCGCGTTCCAATTGCATACTTGTAGGAAGCTAGCACCTGGCATATTGTGAATATTGAACTTGAATACATGCACCTTGACTACCTCATGTTGTACCTAGTAGGTAAGTTGCTATTACTAGGTACTTGATGATATCGGACGCGAAAACAGGCAGCGATAGGAGCAGATTTAACAATAGTAGAATAAGCTCGTCTAGGAGCAGATACTCGAAGTCTCTTGGCCAGAATGCAATGAATACACTTTACTAATTTATGCAGAGGACGCCAAATACGTTGAAAGAGTTAGGCACGTGTGTTATTAATAAATGAAACTGACAAGTTGATTTCACTACAGGCAACAGAAGGTATCTGAGGCTACTAACGCGGTAACGACTGCACGATGTGATCCAGTCTGTGGTTGAGCCATTCGTAGTGCCCCTCTTTCAGGATCTGATATCGAGCCAGAAGCCACATGAAGGATTAAAAAGGCAACTCTCCGTATCCTATATGCTTCAATACTCTAGTTTGTATGGAATTATTGTATTAAGCTGTATATCATAGTACCATTTTGTATTTACCTCAGGTGTCACCCAAAGGCAGACATAAATTGTTGCTACCCTACTGCGAATTTATTAACGTATGTGTTTATGAGAAGAGTGGATGTTTCATAGAACAAGTGAAACTAAATCCAGTAGATACAGATGCTCCGCAGATATGTATACGAGGTAGCTTTAGATAGACGAAGATAGACATGTAATGTATAATCAGATACACTGGATAGAGATAGATAGATGTAATACTCTGTAGATAGGCAGAGAAATAATAAGAACGCATTATCCTTTCTTACCTACTAATTCGCGTCCCGTTTATTTGGCCCACTGATCGATATCGTACGTGACCCCCACCGATTACAATATGCTTCTCCTCTCTGTGCTAGTGGTGAGAGTGCCACCTTTTCTGCCGTGGGGGAACACAATGACCATCAGTAATACCTGAAGAATGAGGGGCAACGTGATGGAGATTGAGGGGCCAAAGCTATTATGGAGATGAAATGGAGAGCTTAGATTGAACTGGACCGCAGTTATCCGATGTCGCAAGCTACAGTATAGCGACGATTTCTTTATTCACTCCATTGCTTTTCTCACAAGCATCCGGCGATTTGACGAGCGAACAGGAAGCATTGAGCCGGCTGAGGACATTGACAGTTCATTAAACTCGTGTGTCTTTTTCTGCTTCTCATTCAGCGGCTTGCTTAATTG|||||4101|WARNING_TRANSCRIPT_NO_START_CODON,CAATTAAGCAAGCCGCTGAATGAGAAGCAGAAAAAGACACACGAGTTTAATGAACTGTCAATGTCCTCAGCCGGCTCAATGCTTCCTGTTCGCTCGTCAAATCGCCGGATGCTTGTGAGAAAAGCAATGGAGTGAATAAAGAAATCGTCGCTATACTGTAGCTTGCGACATCGGATAACTGCGGTCCAGTTCAATCTAAGCTCTCCATTTCATCTCCATAATAGCTTTGGCCCCTCAATCTCCATCACGTTGCCCCTCATTCTTCAGGTATTACTGATGGTCATTGTGTTCCCCCACGGCAGAAAAGGTGGCACTCTCACCACTAGCACAGAGAGGAGAAGCATATTGTAATCGGTGGGGGTCACGTACGATATCGATCAGTGGGCCAAATAAACGGGACGCGAATTAGTAGGTAAGAAAGGATAATGCGTTCTTATTATTTCTCTGCCTATCTACAGAGTATTACATCTATCTATCTCTATCCAGTGTATCTGATTATACATTACATGTCTATCTTCGTCTATCTAAAGCTACCTCGTATACATATCTGCGGAGCATCTGTATCTACTGGATTTAGTTTCACTTGTTCTATGAAACATCCACTCTTCTCATAAACACATACGTTAATAAATTCGCAGTAGGGTAGCAACAATTTATGTCTGCCTTTGGGTGACACCTGAGGTAAATACAAAATGGTACTATGATATACAGCTTAATACAATAATTCCATACAAACTAGAGTATTGAAGCATATAGGATACGGAGAGTTGCCTTTTTAATCCTTCATGTGGCTTCTGGCTCGATATCAGATCCTGAAAGAGGGGCACTACGAATGGCTCAACCACAGACTGGATCACATCGTGCAGTCGTTACCGCGTTAGTAGCCTCAGATACCTTCTGTTGCCTGTAGTGAAATCAACTTGTCAGTTTCATTTATTAATAACACACGTGCCTAACTCTTTCAACGTATTTGGCGTCCTCTGCATAAATTAGTAAAGTGTATTCATTGCATTCTGGCCAAGAGACTTCGAGTATCTGCTCCTAGACGAGCTTATTCTACTATTGTTAAATCTGCTCCTATCGCTGCCTGTTTTCGCGTCCGATATCATCAAGTACCTAGTAATAGCAACTTACCTACTAGGTACAACATGAGGTAGTCAAGGTGCATGTATTCAAGTTCAATATTCACAATATGCCAGGTGCTAGCTTCCTACAAGTATGCAATTGGAACGCGGGATGCTGGATAGCTACTCCCTTTTAAATTACATATGCTTCGCTTCAGAACATCCTTCTTTCCCACTTCATTCCACCGGCTACATCGCCTGTACAGCCATCTCCATGGCTTTTTGTTTTTATCTTGCTTCTGTATCATCACTTTTAGCTGACGCTCATGTTCCCGGCATTTGTTATTTTATTTTTCTGCCTTGTTAGACGACCAGCTGCGTTCATCATGAAGGAATCAACAAATGTTACCAATATTCTCTTTATGGCCGCTTTCAGTGAGTTCTCTGTGCACAGCCGTCGGCCTTCAATCATCCCCCAGTTATTCTATTGTAGGTCGGAGAGGCGTCCAGATTTTCTGACAGAACAATCTCCTAGGCGGTCTTCTCATCGGCTTCAACCTGGCGTCCATGACGGGCATCCTCGATGTCATGGTGTTCTCATCCGATCCATCGGTGCCGTTTCAGCGAGAAATGTTAGCCTCCATAATACCCTTTGGCTCAATAATGGGGGCTCTCGTAACTTGGCTTATCGTTGATGAATTTGGGGCGCCGAGGACGTTGAGTTGGGCGACTCTGTTGTGGGCGATTGGAAGCGGTCTCATGGCCCTTTCAGGAGGGCTTACGCTTCTGAGTGTCGGAAGAGGCATAGCCGGTGTCGGAGGTAGAATTCTCAGTGCTATTGTGCCTGCATATATGGTAATGAGTACTTCCTGTGCTGATAAGGGTTGGTTGCCGATGACTGAGAATCAAATAGGTTGAAATAGCGCCAAAGGAACGTCGGGGATCATACATGAGGTATACAGCATTCGTACCGCCGTCACTGAAGATGTGCTAACATGACAAAAGTCTCCTATACTTGTTCATCGGCCTCGGTATCCTGTTGGTAAATGGTATCCAGTTCATGGCAAGGCGGCTCATTGGGGAGGAGGTTCCCGGAAACGACCCAAACGACCCGCGCGACCCGCGCGGTGTGGTTTACGCTCTTCGAATCTCATATATCGTTCAAACCATCCCTAGTCTTGCATTCCTGGTGTTTACAATGCTCCTGCCCAACAGCCCGTATCATCTTGCCGAAAAGGGCCATTGGCGCGAGGCCCACGAGCTGATGGCTGCGCTGGAGATTCGAAGGACGACTGATCCCAAAGTTCTGGCGCACTATGAACAAATGCGACAAGAGATCCAAGCTCGACGCGGGGATGGACAGCCTCAGCTGCGAATGCTGTTCCGTCCATCGGAAAGGTATAAGCTCATACTGGGTCTGTTTACGCAGTTATGGAACCAGCTGTGTGGCATACATGTTCTCTTGTGTTTGTTGCCCCAAAGTTCAAAGGCTCATCATCTCATGGTACACGTATGCTGACATGGCCCTCTCAATTAGACCACACTACCTAGGTCGTAGGTTCAGCAGGAGTCATTTGGCTCCCTTTGGCCGTGTTCTTTATATATCTATTCAACATCATCAGCACCGCGATGTCGGGCTCGACACTACCGGATAGTTTTGGTCGGCGAAACACACTGATTGCTGGCTCCCTAGTGATGATACCATGCCTTATGATAATGGGTGAATATTACCCAAACCCCATCACAGCCATACCAGCTAACCTTGTTTCAGGCTTGATCCAGATCGCCTATGCCGAGCCCAACTTGGGGTATTTCGAGGGTACTTACTTTGACGACTTCGCCTACGTCATCCAAAACCAGGGCGCTTCCAATGCCCTGATGGCTGTTGCTTCTCTGTTTGTACTCACATATGCGGCTACATGGGGCCCAACGTCTTGGACTTATTCGACAGAGATATTCCCGACTTACCTTCGCAGCAGAGGAGTTGCGCTGTGTACAGTGTCCTATTGGGTTGGCAATTTGATCATGACCCTTGCGGTACCTCGCATGCGTAAGTGAAGAAGGGAGTTGGGTCGTGCTTCCTTGAAGAGCAAAGTCAGCTAACATGTTGTGATTCGGGTTGGCAGTCATAAAATTCGAGTACGCAGCTCCATTCTTTTCTCCTTTTCCCCCTTGTTGGGCAGCAATGACACCAAGAACACTTGCTGACATGGAGATTTTTACAGTGGCAGGACATACTACATATTCGCCATCTGTAGGTGATGCGGTCTCTGGATGATGTGTATGTGTATAACATATGGCTGATCAGGTGTCTAGTCAACTTTGTTGCTGCTTTGCATGTTTACGCTGAATTTCGCGAGACCGAAGGAGGCCCGCTGGAGGAAATGGACGATCTCTTCAATTCAGGCTACTGCGCATGGCAAGGTCAGCCGAGGGGGGTCAAGTTCAAATTCTTGGTATCACGGTTTGAGAATCACCCGGCCGTGGTTGGCAATACTGCTGCCGGACCGGAGCAGGATAGTATTGAACTGGAATCAATGGACGGCAATACGATCACCAATACGATCACCAATGGAGCTGCTGTATAGACTATGAGTTTACAATATGGATGTTATTCAAATAGCATGAATTGACTAAATACACTACTATTATCGCAACCCATAGTCACCACGAGACCTTC|downstream_gene_variant|MODIFIER|exon-XM_006965042.1-1|GENE_exon-XM_006965042.1-1|transcript|rna-XM_006965042.1|protein_coding||c.*4101delAinsGAAGGTCTCGTGGTGACTATGGGTTGCGATAATAGTAGTGTATTTAGTCAATTCATGCTATTTGAATAACATCCATATTGTAAACTCATAGTCTATACAGCAGCTCCATTGGTGATCGTATTGGTGATCGTATTGCCGTCCATTGATTCCAGTTCAATACTATCCTGCTCCGGTCCGGCAGCAGTATTGCCAACCACGGCCGGGTGATTCTCAAACCGTGATACCAAGAATTTGAACTTGACCCCCCTCGGCTGACCTTGCCATGCGCAGTAGCCTGAATTGAAGAGATCGTCCATTTCCTCCAGCGGGCCTCCTTCGGTCTCGCGAAATTCAGCGTAAACATGCAAAGCAGCAACAAAGTTGACTAGACACCTGATCAGCCATATGTTATACACATACACATCATCCAGAGACCGCATCACCTACAGATGGCGAATATGTAGTATGTCCTGCCACTGTAAAAATCTCCATGTCAGCAAGTGTTCTTGGTGTCATTGCTGCCCAACAAGGGGGAAAAGGAGAAAAGAATGGAGCTGCGTACTCGAATTTTATGACTGCCAACCCGAATCACAACATGTTAGCTGACTTTGCTCTTCAAGGAAGCACGACCCAACTCCCTTCTTCACTTACGCATGCGAGGTACCGCAAGGGTCATGATCAAATTGCCAACCCAATAGGACACTGTACACAGCGCAACTCCTCTGCTGCGAAGGTAAGTCGGGAATATCTCTGTCGAATAAGTCCAAGACGTTGGGCCCCATGTAGCCGCATATGTGAGTACAAACAGAGAAGCAACAGCCATCAGGGCATTGGAAGCGCCCTGGTTTTGGATGACGTAGGCGAAGTCGTCAAAGTAAGTACCCTCGAAATACCCCAAGTTGGGCTCGGCATAGGCGATCTGGATCAAGCCTGAAACAAGGTTAGCTGGTATGGCTGTGATGGGGTTTGGGTAATATTCACCCATTATCATAAGGCATGGTATCATCACTAGGGAGCCAGCAATCAGTGTGTTTCGCCGACCAAAACTATCCGGTAGTGTCGAGCCCGACATCGCGGTGCTGATGATGTTGAATAGATATATAAAGAACACGGCCAAAGGGAGCCAAATGACTCCTGCTGAACCTACGACCTAGGTAGTGTGGTCTAATTGAGAGGGCCATGTCAGCATACGTGTACCATGAGATGATGAGCCTTTGAACTTTGGGGCAACAAACACAAGAGAACATGTATGCCACACAGCTGGTTCCATAACTGCGTAAACAGACCCAGTATGAGCTTATACCTTTCCGATGGACGGAACAGCATTCGCAGCTGAGGCTGTCCATCCCCGCGTCGAGCTTGGATCTCTTGTCGCATTTGTTCATAGTGCGCCAGAACTTTGGGATCAGTCGTCCTTCGAATCTCCAGCGCAGCCATCAGCTCGTGGGCCTCGCGCCAATGGCCCTTTTCGGCAAGATGATACGGGCTGTTGGGCAGGAGCATTGTAAACACCAGGAATGCAAGACTAGGGATGGTTTGAACGATATATGAGATTCGAAGAGCGTAAACCACACCGCGCGGGTCGCGCGGGTCGTTTGGGTCGTTTCCGGGAACCTCCTCCCCAATGAGCCGCCTTGCCATGAACTGGATACCATTTACCAACAGGATACCGAGGCCGATGAACAAGTATAGGAGACTTTTGTCATGTTAGCACATCTTCAGTGACGGCGGTACGAATGCTGTATACCTCATGTATGATCCCCGACGTTCCTTTGGCGCTATTTCAACCTATTTGATTCTCAGTCATCGGCAACCAACCCTTATCAGCACAGGAAGTACTCATTACCATATATGCAGGCACAATAGCACTGAGAATTCTACCTCCGACACCGGCTATGCCTCTTCCGACACTCAGAAGCGTAAGCCCTCCTGAAAGGGCCATGAGACCGCTTCCAATCGCCCACAACAGAGTCGCCCAACTCAACGTCCTCGGCGCCCCAAATTCATCAACGATAAGCCAAGTTACGAGAGCCCCCATTATTGAGCCAAAGGGTATTATGGAGGCTAACATTTCTCGCTGAAACGGCACCGATGGATCGGATGAGAACACCATGACATCGAGGATGCCCGTCATGGACGCCAGGTTGAAGCCGATGAGAAGACCGCCTAGGAGATTGTTCTGTCAGAAAATCTGGACGCCTCTCCGACCTACAATAGAATAACTGGGGGATGATTGAAGGCCGACGGCTGTGCACAGAGAACTCACTGAAAGCGGCCATAAAGAGAATATTGGTAACATTTGTTGATTCCTTCATGATGAACGCAGCTGGTCGTCTAACAAGGCAGAAAAATAAAATAACAAATGCCGGGAACATGAGCGTCAGCTAAAAGTGATGATACAGAAGCAAGATAAAAACAAAAAGCCATGGAGATGGCTGTACAGGCGATGTAGCCGGTGGAATGAAGTGGGAAAGAAGGATGTTCTGAAGCGAAGCATATGTAATTTAAAAGGGAGTAGCTATCCAGCATCCCGCGTTCCAATTGCATACTTGTAGGAAGCTAGCACCTGGCATATTGTGAATATTGAACTTGAATACATGCACCTTGACTACCTCATGTTGTACCTAGTAGGTAAGTTGCTATTACTAGGTACTTGATGATATCGGACGCGAAAACAGGCAGCGATAGGAGCAGATTTAACAATAGTAGAATAAGCTCGTCTAGGAGCAGATACTCGAAGTCTCTTGGCCAGAATGCAATGAATACACTTTACTAATTTATGCAGAGGACGCCAAATACGTTGAAAGAGTTAGGCACGTGTGTTATTAATAAATGAAACTGACAAGTTGATTTCACTACAGGCAACAGAAGGTATCTGAGGCTACTAACGCGGTAACGACTGCACGATGTGATCCAGTCTGTGGTTGAGCCATTCGTAGTGCCCCTCTTTCAGGATCTGATATCGAGCCAGAAGCCACATGAAGGATTAAAAAGGCAACTCTCCGTATCCTATATGCTTCAATACTCTAGTTTGTATGGAATTATTGTATTAAGCTGTATATCATAGTACCATTTTGTATTTACCTCAGGTGTCACCCAAAGGCAGACATAAATTGTTGCTACCCTACTGCGAATTTATTAACGTATGTGTTTATGAGAAGAGTGGATGTTTCATAGAACAAGTGAAACTAAATCCAGTAGATACAGATGCTCCGCAGATATGTATACGAGGTAGCTTTAGATAGACGAAGATAGACATGTAATGTATAATCAGATACACTGGATAGAGATAGATAGATGTAATACTCTGTAGATAGGCAGAGAAATAATAAGAACGCATTATCCTTTCTTACCTACTAATTCGCGTCCCGTTTATTTGGCCCACTGATCGATATCGTACGTGACCCCCACCGATTACAATATGCTTCTCCTCTCTGTGCTAGTGGTGAGAGTGCCACCTTTTCTGCCGTGGGGGAACACAATGACCATCAGTAATACCTGAAGAATGAGGGGCAACGTGATGGAGATTGAGGGGCCAAAGCTATTATGGAGATGAAATGGAGAGCTTAGATTGAACTGGACCGCAGTTATCCGATGTCGCAAGCTACAGTATAGCGACGATTTCTTTATTCACTCCATTGCTTTTCTCACAAGCATCCGGCGATTTGACGAGCGAACAGGAAGCATTGAGCCGGCTGAGGACATTGACAGTTCATTAAACTCGTGTGTCTTTTTCTGCTTCTCATTCAGCGGCTTGCTTAATTG|||||4101|WARNING_TRANSCRIPT_NO_START_CODON,CAATTAAGCAAGCCGCTGAATGAGAAGCAGAAAAAGACACACGAGTTTAATGAACTGTCAATGTCCTCAGCCGGCTCAATGCTTCCTGTTCGCTCGTCAAATCGCCGGATGCTTGTGAGAAAAGCAATGGAGTGAATAAAGAAATCGTCGCTATACTGTAGCTTGCGACATCGGATAACTGCGGTCCAGTTCAATCTAAGCTCTCCATTTCATCTCCATAATAGCTTTGGCCCCTCAATCTCCATCACGTTGCCCCTCATTCTTCAGGTATTACTGATGGTCATTGTGTTCCCCCACGGCAGAAAAGGTGGCACTCTCACCACTAGCACAGAGAGGAGAAGCATATTGTAATCGGTGGGGGTCACGTACGATATCGATCAGTGGGCCAAATAAACGGGACGCGAATTAGTAGGTAAGAAAGGATAATGCGTTCTTATTATTTCTCTGCCTATCTACAGAGTATTACATCTATCTATCTCTATCCAGTGTATCTGATTATACATTACATGTCTATCTTCGTCTATCTAAAGCTACCTCGTATACATATCTGCGGAGCATCTGTATCTACTGGATTTAGTTTCACTTGTTCTATGAAACATCCACTCTTCTCATAAACACATACGTTAATAAATTCGCAGTAGGGTAGCAACAATTTATGTCTGCCTTTGGGTGACACCTGAGGTAAATACAAAATGGTACTATGATATACAGCTTAATACAATAATTCCATACAAACTAGAGTATTGAAGCATATAGGATACGGAGAGTTGCCTTTTTAATCCTTCATGTGGCTTCTGGCTCGATATCAGATCCTGAAAGAGGGGCACTACGAATGGCTCAACCACAGACTGGATCACATCGTGCAGTCGTTACCGCGTTAGTAGCCTCAGATACCTTCTGTTGCCTGTAGTGAAATCAACTTGTCAGTTTCATTTATTAATAACACACGTGCCTAACTCTTTCAACGTATTTGGCGTCCTCTGCATAAATTAGTAAAGTGTATTCATTGCATTCTGGCCAAGAGACTTCGAGTATCTGCTCCTAGACGAGCTTATTCTACTATTGTTAAATCTGCTCCTATCGCTGCCTGTTTTCGCGTCCGATATCATCAAGTACCTAGTAATAGCAACTTACCTACTAGGTACAACATGAGGTAGTCAAGGTGCATGTATTCAAGTTCAATATTCACAATATGCCAGGTGCTAGCTTCCTACAAGTATGCAATTGGAACGCGGGATGCTGGATAGCTACTCCCTTTTAAATTACATATGCTTCGCTTCAGAACATCCTTCTTTCCCACTTCATTCCACCGGCTACATCGCCTGTACAGCCATCTCCATGGCTTTTTGTTTTTATCTTGCTTCTGTATCATCACTTTTAGCTGACGCTCATGTTCCCGGCATTTGTTATTTTATTTTTCTGCCTTGTTAGACGACCAGCTGCGTTCATCATGAAGGAATCAACAAATGTTACCAATATTCTCTTTATGGCCGCTTTCAGTGAGTTCTCTGTGCACAGCCGTCGGCCTTCAATCATCCCCCAGTTATTCTATTGTAGGTCGGAGAGGCGTCCAGATTTTCTGACAGAACAATCTCCTAGGCGGTCTTCTCATCGGCTTCAACCTGGCGTCCATGACGGGCATCCTCGATGTCATGGTGTTCTCATCCGATCCATCGGTGCCGTTTCAGCGAGAAATGTTAGCCTCCATAATACCCTTTGGCTCAATAATGGGGGCTCTCGTAACTTGGCTTATCGTTGATGAATTTGGGGCGCCGAGGACGTTGAGTTGGGCGACTCTGTTGTGGGCGATTGGAAGCGGTCTCATGGCCCTTTCAGGAGGGCTTACGCTTCTGAGTGTCGGAAGAGGCATAGCCGGTGTCGGAGGTAGAATTCTCAGTGCTATTGTGCCTGCATATATGGTAATGAGTACTTCCTGTGCTGATAAGGGTTGGTTGCCGATGACTGAGAATCAAATAGGTTGAAATAGCGCCAAAGGAACGTCGGGGATCATACATGAGGTATACAGCATTCGTACCGCCGTCACTGAAGATGTGCTAACATGACAAAAGTCTCCTATACTTGTTCATCGGCCTCGGTATCCTGTTGGTAAATGGTATCCAGTTCATGGCAAGGCGGCTCATTGGGGAGGAGGTTCCCGGAAACGACCCAAACGACCCGCGCGACCCGCGCGGTGTGGTTTACGCTCTTCGAATCTCATATATCGTTCAAACCATCCCTAGTCTTGCATTCCTGGTGTTTACAATGCTCCTGCCCAACAGCCCGTATCATCTTGCCGAAAAGGGCCATTGGCGCGAGGCCCACGAGCTGATGGCTGCGCTGGAGATTCGAAGGACGACTGATCCCAAAGTTCTGGCGCACTATGAACAAATGCGACAAGAGATCCAAGCTCGACGCGGGGATGGACAGCCTCAGCTGCGAATGCTGTTCCGTCCATCGGAAAGGTATAAGCTCATACTGGGTCTGTTTACGCAGTTATGGAACCAGCTGTGTGGCATACATGTTCTCTTGTGTTTGTTGCCCCAAAGTTCAAAGGCTCATCATCTCATGGTACACGTATGCTGACATGGCCCTCTCAATTAGACCACACTACCTAGGTCGTAGGTTCAGCAGGAGTCATTTGGCTCCCTTTGGCCGTGTTCTTTATATATCTATTCAACATCATCAGCACCGCGATGTCGGGCTCGACACTACCGGATAGTTTTGGTCGGCGAAACACACTGATTGCTGGCTCCCTAGTGATGATACCATGCCTTATGATAATGGGTGAATATTACCCAAACCCCATCACAGCCATACCAGCTAACCTTGTTTCAGGCTTGATCCAGATCGCCTATGCCGAGCCCAACTTGGGGTATTTCGAGGGTACTTACTTTGACGACTTCGCCTACGTCATCCAAAACCAGGGCGCTTCCAATGCCCTGATGGCTGTTGCTTCTCTGTTTGTACTCACATATGCGGCTACATGGGGCCCAACGTCTTGGACTTATTCGACAGAGATATTCCCGACTTACCTTCGCAGCAGAGGAGTTGCGCTGTGTACAGTGTCCTATTGGGTTGGCAATTTGATCATGACCCTTGCGGTACCTCGCATGCGTAAGTGAAGAAGGGAGTTGGGTCGTGCTTCCTTGAAGAGCAAAGTCAGCTAACATGTTGTGATTCGGGTTGGCAGTCATAAAATTCGAGTACGCAGCTCCATTCTTTTCTCCTTTTCCCCCTTGTTGGGCAGCAATGACACCAAGAACACTTGCTGACATGGAGATTTTTACAGTGGCAGGACATACTACATATTCGCCATCTGTAGGTGATGCGGTCTCTGGATGATGTGTATGTGTATAACATATGGCTGATCAGGTGTCTAGTCAACTTTGTTGCTGCTTTGCATGTTTACGCTGAATTTCGCGAGACCGAAGGAGGCCCGCTGGAGGAAATGGACGATCTCTTCAATTCAGGCTACTGCGCATGGCAAGGTCAGCCGAGGGGGGTCAAGTTCAAATTCTTGGTATCACGGTTTGAGAATCACCCGGCCGTGGTTGGCAATACTGCTGCCGGACCGGAGCAGGATAGTATTGAACTGGAATCAATGGACGGCAATACGATCACCAATACGATCACCAATGGAGCTGCTGTATAGACTATGAGTTTACAATATGGATGTTATTCAAATAGCATGAATTGACTAAATACACTACTATTATCGCAACCCATAGTCACCACGAGACCTTC|intergenic_region|MODIFIER|exon-XM_006964752.1-1-exon-XM_006965041.1-1|GENE_exon-XM_006964752.1-1-GENE_exon-XM_006965041.1-1|intergenic_region|GENE_exon-XM_006964752.1-1-GENE_exon-XM_006965041.1-1|||n.448736delAinsCAATTAAGCAAGCCGCTGAATGAGAAGCAGAAAAAGACACACGAGTTTAATGAACTGTCAATGTCCTCAGCCGGCTCAATGCTTCCTGTTCGCTCGTCAAATCGCCGGATGCTTGTGAGAAAAGCAATGGAGTGAATAAAGAAATCGTCGCTATACTGTAGCTTGCGACATCGGATAACTGCGGTCCAGTTCAATCTAAGCTCTCCATTTCATCTCCATAATAGCTTTGGCCCCTCAATCTCCATCACGTTGCCCCTCATTCTTCAGGTATTACTGATGGTCATTGTGTTCCCCCACGGCAGAAAAGGTGGCACTCTCACCACTAGCACAGAGAGGAGAAGCATATTGTAATCGGTGGGGGTCACGTACGATATCGATCAGTGGGCCAAATAAACGGGACGCGAATTAGTAGGTAAGAAAGGATAATGCGTTCTTATTATTTCTCTGCCTATCTACAGAGTATTACATCTATCTATCTCTATCCAGTGTATCTGATTATACATTACATGTCTATCTTCGTCTATCTAAAGCTACCTCGTATACATATCTGCGGAGCATCTGTATCTACTGGATTTAGTTTCACTTGTTCTATGAAACATCCACTCTTCTCATAAACACATACGTTAATAAATTCGCAGTAGGGTAGCAACAATTTATGTCTGCCTTTGGGTGACACCTGAGGTAAATACAAAATGGTACTATGATATACAGCTTAATACAATAATTCCATACAAACTAGAGTATTGAAGCATATAGGATACGGAGAGTTGCCTTTTTAATCCTTCATGTGGCTTCTGGCTCGATATCAGATCCTGAAAGAGGGGCACTACGAATGGCTCAACCACAGACTGGATCACATCGTGCAGTCGTTACCGCGTTAGTAGCCTCAGATACCTTCTGTTGCCTGTAGTGAAATCAACTTGTCAGTTTCATTTATTAATAACACACGTGCCTAACTCTTTCAACGTATTTGGCGTCCTCTGCATAAATTAGTAAAGTGTATTCATTGCATTCTGGCCAAGAGACTTCGAGTATCTGCTCCTAGACGAGCTTATTCTACTATTGTTAAATCTGCTCCTATCGCTGCCTGTTTTCGCGTCCGATATCATCAAGTACCTAGTAATAGCAACTTACCTACTAGGTACAACATGAGGTAGTCAAGGTGCATGTATTCAAGTTCAATATTCACAATATGCCAGGTGCTAGCTTCCTACAAGTATGCAATTGGAACGCGGGATGCTGGATAGCTACTCCCTTTTAAATTACATATGCTTCGCTTCAGAACATCCTTCTTTCCCACTTCATTCCACCGGCTACATCGCCTGTACAGCCATCTCCATGGCTTTTTGTTTTTATCTTGCTTCTGTATCATCACTTTTAGCTGACGCTCATGTTCCCGGCATTTGTTATTTTATTTTTCTGCCTTGTTAGACGACCAGCTGCGTTCATCATGAAGGAATCAACAAATGTTACCAATATTCTCTTTATGGCCGCTTTCAGTGAGTTCTCTGTGCACAGCCGTCGGCCTTCAATCATCCCCCAGTTATTCTATTGTAGGTCGGAGAGGCGTCCAGATTTTCTGACAGAACAATCTCCTAGGCGGTCTTCTCATCGGCTTCAACCTGGCGTCCATGACGGGCATCCTCGATGTCATGGTGTTCTCATCCGATCCATCGGTGCCGTTTCAGCGAGAAATGTTAGCCTCCATAATACCCTTTGGCTCAATAATGGGGGCTCTCGTAACTTGGCTTATCGTTGATGAATTTGGGGCGCCGAGGACGTTGAGTTGGGCGACTCTGTTGTGGGCGATTGGAAGCGGTCTCATGGCCCTTTCAGGAGGGCTTACGCTTCTGAGTGTCGGAAGAGGCATAGCCGGTGTCGGAGGTAGAATTCTCAGTGCTATTGTGCCTGCATATATGGTAATGAGTACTTCCTGTGCTGATAAGGGTTGGTTGCCGATGACTGAGAATCAAATAGGTTGAAATAGCGCCAAAGGAACGTCGGGGATCATACATGAGGTATACAGCATTCGTACCGCCGTCACTGAAGATGTGCTAACATGACAAAAGTCTCCTATACTTGTTCATCGGCCTCGGTATCCTGTTGGTAAATGGTATCCAGTTCATGGCAAGGCGGCTCATTGGGGAGGAGGTTCCCGGAAACGACCCAAACGACCCGCGCGACCCGCGCGGTGTGGTTTACGCTCTTCGAATCTCATATATCGTTCAAACCATCCCTAGTCTTGCATTCCTGGTGTTTACAATGCTCCTGCCCAACAGCCCGTATCATCTTGCCGAAAAGGGCCATTGGCGCGAGGCCCACGAGCTGATGGCTGCGCTGGAGATTCGAAGGACGACTGATCCCAAAGTTCTGGCGCACTATGAACAAATGCGACAAGAGATCCAAGCTCGACGCGGGGATGGACAGCCTCAGCTGCGAATGCTGTTCCGTCCATCGGAAAGGTATAAGCTCATACTGGGTCTGTTTACGCAGTTATGGAACCAGCTGTGTGGCATACATGTTCTCTTGTGTTTGTTGCCCCAAAGTTCAAAGGCTCATCATCTCATGGTACACGTATGCTGACATGGCCCTCTCAATTAGACCACACTACCTAGGTCGTAGGTTCAGCAGGAGTCATTTGGCTCCCTTTGGCCGTGTTCTTTATATATCTATTCAACATCATCAGCACCGCGATGTCGGGCTCGACACTACCGGATAGTTTTGGTCGGCGAAACACACTGATTGCTGGCTCCCTAGTGATGATACCATGCCTTATGATAATGGGTGAATATTACCCAAACCCCATCACAGCCATACCAGCTAACCTTGTTTCAGGCTTGATCCAGATCGCCTATGCCGAGCCCAACTTGGGGTATTTCGAGGGTACTTACTTTGACGACTTCGCCTACGTCATCCAAAACCAGGGCGCTTCCAATGCCCTGATGGCTGTTGCTTCTCTGTTTGTACTCACATATGCGGCTACATGGGGCCCAACGTCTTGGACTTATTCGACAGAGATATTCCCGACTTACCTTCGCAGCAGAGGAGTTGCGCTGTGTACAGTGTCCTATTGGGTTGGCAATTTGATCATGACCCTTGCGGTACCTCGCATGCGTAAGTGAAGAAGGGAGTTGGGTCGTGCTTCCTTGAAGAGCAAAGTCAGCTAACATGTTGTGATTCGGGTTGGCAGTCATAAAATTCGAGTACGCAGCTCCATTCTTTTCTCCTTTTCCCCCTTGTTGGGCAGCAATGACACCAAGAACACTTGCTGACATGGAGATTTTTACAGTGGCAGGACATACTACATATTCGCCATCTGTAGGTGATGCGGTCTCTGGATGATGTGTATGTGTATAACATATGGCTGATCAGGTGTCTAGTCAACTTTGTTGCTGCTTTGCATGTTTACGCTGAATTTCGCGAGACCGAAGGAGGCCCGCTGGAGGAAATGGACGATCTCTTCAATTCAGGCTACTGCGCATGGCAAGGTCAGCCGAGGGGGGTCAAGTTCAAATTCTTGGTATCACGGTTTGAGAATCACCCGGCCGTGGTTGGCAATACTGCTGCCGGACCGGAGCAGGATAGTATTGAACTGGAATCAATGGACGGCAATACGATCACCAATACGATCACCAATGGAGCTGCTGTATAGACTATGAGTTTACAATATGGATGTTATTCAAATAGCATGAATTGACTAAATACACTACTATTATCGCAACCCATAGTCACCACGAGACCTTC||||||,CAATTAAGCAAGCCGCTGAATGAGAAGCAGAAAAAGACACACGAGTTTAATGAACTGTCAATGTCCTCAGCCGGCTCAATGCTTCCTGTTCGCTCGTCAAATCGCCGGATGCTTGTGAGAAAAGCAATGGAGTGAATAAAGAAATCGTCGCTATACTGTAGCTTGCGACATCGGATAACTGCGGTCCAGTTCAATCTAAGCTCTCCATTTCATCTCCATAATAGCTTTGGCCCCTCAATCTCCATCACGTTGCCCCTCATTCTTCAGGTATTACTGATGGTCATTGTGTTCCCCCACGGCAGAAAAGGTGGCACTCTCACCACTAGCACAGAGAGGAGAAGCATATTGTAATCGGTGGGGGTCACGTACGATATCGATCAGTGGGCCAAATAAACGGGACGCGAATTAGTAGGTAAGAAAGGATAATGCGTTCTTATTATTTCTCTGCCTATCTACAGAGTATTACATCTATCTATCTCTATCCAGTGTATCTGATTATACATTACATGTCTATCTTCGTCTATCTAAAGCTACCTCGTATACATATCTGCGGAGCATCTGTATCTACTGGATTTAGTTTCACTTGTTCTATGAAACATCCACTCTTCTCATAAACACATACGTTAATAAATTCGCAGTAGGGTAGCAACAATTTATGTCTGCCTTTGGGTGACACCTGAGGTAAATACAAAATGGTACTATGATATACAGCTTAATACAATAATTCCATACAAACTAGAGTATTGAAGCATATAGGATACGGAGAGTTGCCTTTTTAATCCTTCATGTGGCTTCTGGCTCGATATCAGATCCTGAAAGAGGGGCACTACGAATGGCTCAACCACAGACTGGATCACATCGTGCAGTCGTTACCGCGTTAGTAGCCTCAGATACCTTCTGTTGCCTGTAGTGAAATCAACTTGTCAGTTTCATTTATTAATAACACACGTGCCTAACTCTTTCAACGTATTTGGCGTCCTCTGCATAAATTAGTAAAGTGTATTCATTGCATTCTGGCCAAGAGACTTCGAGTATCTGCTCCTAGACGAGCTTATTCTACTATTGTTAAATCTGCTCCTATCGCTGCCTGTTTTCGCGTCCGATATCATCAAGTACCTAGTAATAGCAACTTACCTACTAGGTACAACATGAGGTAGTCAAGGTGCATGTATTCAAGTTCAATATTCACAATATGCCAGGTGCTAGCTTCCTACAAGTATGCAATTGGAACGCGGGATGCTGGATAGCTACTCCCTTTTAAATTACATATGCTTCGCTTCAGAACATCCTTCTTTCCCACTTCATTCCACCGGCTACATCGCCTGTACAGCCATCTCCATGGCTTTTTGTTTTTATCTTGCTTCTGTATCATCACTTTTAGCTGACGCTCATGTTCCCGGCATTTGTTATTTTATTTTTCTGCCTTGTTAGACGACCAGCTGCGTTCATCATGAAGGAATCAACAAATGTTACCAATATTCTCTTTATGGCCGCTTTCAGTGAGTTCTCTGTGCACAGCCGTCGGCCTTCAATCATCCCCCAGTTATTCTATTGTAGGTCGGAGAGGCGTCCAGATTTTCTGACAGAACAATCTCCTAGGCGGTCTTCTCATCGGCTTCAACCTGGCGTCCATGACGGGCATCCTCGATGTCATGGTGTTCTCATCCGATCCATCGGTGCCGTTTCAGCGAGAAATGTTAGCCTCCATAATACCCTTTGGCTCAATAATGGGGGCTCTCGTAACTTGGCTTATCGTTGATGAATTTGGGGCGCCGAGGACGTTGAGTTGGGCGACTCTGTTGTGGGCGATTGGAAGCGGTCTCATGGCCCTTTCAGGAGGGCTTACGCTTCTGAGTGTCGGAAGAGGCATAGCCGGTGTCGGAGGTAGAATTCTCAGTGCTATTGTGCCTGCATATATGGTAATGAGTACTTCCTGTGCTGATAAGGGTTGGTTGCCGATGACTGAGAATCAAATAGGTTGAAATAGCGCCAAAGGAACGTCGGGGATCATACATGAGGTATACAGCATTCGTACCGCCGTCACTGAAGATGTGCTAACATGACAAAAGTCTCCTATACTTGTTCATCGGCCTCGGTATCCTGTTGGTAAATGGTATCCAGTTCATGGCAAGGCGGCTCATTGGGGAGGAGGTTCCCGGAAACGACCCAAACGACCCGCGCGACCCGCGCGGTGTGGTTTACGCTCTTCGAATCTCATATATCGTTCAAACCATCCCTAGTCTTGCATTCCTGGTGTTTACAATGCTCCTGCCCAACAGCCCGTATCATCTTGCCGAAAAGGGCCATTGGCGCGAGGCCCACGAGCTGATGGCTGCGCTGGAGATTCGAAGGACGACTGATCCCAAAGTTCTGGCGCACTATGAACAAATGCGACAAGAGATCCAAGCTCGACGCGGGGATGGACAGCCTCAGCTGCGAATGCTGTTCCGTCCATCGGAAAGGTATAAGCTCATACTGGGTCTGTTTACGCAGTTATGGAACCAGCTGTGTGGCATACATGTTCTCTTGTGTTTGTTGCCCCAAAGTTCAAAGGCTCATCATCTCATGGTACACGTATGCTGACATGGCCCTCTCAATTAGACCACACTACCTAGGTCGTAGGTTCAGCAGGAGTCATTTGGCTCCCTTTGGCCGTGTTCTTTATATATCTATTCAACATCATCAGCACCGCGATGTCGGGCTCGACACTACCGGATAGTTTTGGTCGGCGAAACACACTGATTGCTGGCTCCCTAGTGATGATACCATGCCTTATGATAATGGGTGAATATTACCCAAACCCCATCACAGCCATACCAGCTAACCTTGTTTCAGGCTTGATCCAGATCGCCTATGCCGAGCCCAACTTGGGGTATTTCGAGGGTACTTACTTTGACGACTTCGCCTACGTCATCCAAAACCAGGGCGCTTCCAATGCCCTGATGGCTGTTGCTTCTCTGTTTGTACTCACATATGCGGCTACATGGGGCCCAACGTCTTGGACTTATTCGACAGAGATATTCCCGACTTACCTTCGCAGCAGAGGAGTTGCGCTGTGTACAGTGTCCTATTGGGTTGGCAATTTGATCATGACCCTTGCGGTACCTCGCATGCGTAAGTGAAGAAGGGAGTTGGGTCGTGCTTCCTTGAAGAGCAAAGTCAGCTAACATGTTGTGATTCGGGTTGGCAGTCATAAAATTCGAGTACGCAGCTCCATTCTTTTCTCCTTTTCCCCCTTGTTGGGCAGCAATGACACCAAGAACACTTGCTGACATGGAGATTTTTACAGTGGCAGGACATACTACATATTCGCCATCTGTAGGTGATGCGGTCTCTGGATGATGTGTATGTGTATAACATATGGCTGATCAGGTGTCTAGTCAACTTTGTTGCTGCTTTGCATGTTTACGCTGAATTTCGCGAGACCGAAGGAGGCCCGCTGGAGGAAATGGACGATCTCTTCAATTCAGGCTACTGCGCATGGCAAGGTCAGCCGAGGGGGGTCAAGTTCAAATTCTTGGTATCACGGTTTGAGAATCACCCGGCCGTGGTTGGCAATACTGCTGCCGGACCGGAGCAGGATAGTATTGAACTGGAATCAATGGACGGCAATACGATCACCAATACGATCACCAATGGAGCTGCTGTATAGACTATGAGTTTACAATATGGATGTTATTCAAATAGCATGAATTGACTAAATACACTACTATTATCGCAACCCATAGTCACCACGAGACCTTC|intergenic_region|MODIFIER|exon-XM_006964752.1-1-exon-XM_006965041.1-1|GENE_exon-XM_006964752.1-1-GENE_exon-XM_006965041.1-1|intergenic_region|GENE_exon-XM_006964752.1-1-GENE_exon-XM_006965041.1-1|||n.448735_448736insCAATTAAGCAAGCCGCTGAATGAGAAGCAGAAAAAGACACACGAGTTTAATGAACTGTCAATGTCCTCAGCCGGCTCAATGCTTCCTGTTCGCTCGTCAAATCGCCGGATGCTTGTGAGAAAAGCAATGGAGTGAATAAAGAAATCGTCGCTATACTGTAGCTTGCGACATCGGATAACTGCGGTCCAGTTCAATCTAAGCTCTCCATTTCATCTCCATAATAGCTTTGGCCCCTCAATCTCCATCACGTTGCCCCTCATTCTTCAGGTATTACTGATGGTCATTGTGTTCCCCCACGGCAGAAAAGGTGGCACTCTCACCACTAGCACAGAGAGGAGAAGCATATTGTAATCGGTGGGGGTCACGTACGATATCGATCAGTGGGCCAAATAAACGGGACGCGAATTAGTAGGTAAGAAAGGATAATGCGTTCTTATTATTTCTCTGCCTATCTACAGAGTATTACATCTATCTATCTCTATCCAGTGTATCTGATTATACATTACATGTCTATCTTCGTCTATCTAAAGCTACCTCGTATACATATCTGCGGAGCATCTGTATCTACTGGATTTAGTTTCACTTGTTCTATGAAACATCCACTCTTCTCATAAACACATACGTTAATAAATTCGCAGTAGGGTAGCAACAATTTATGTCTGCCTTTGGGTGACACCTGAGGTAAATACAAAATGGTACTATGATATACAGCTTAATACAATAATTCCATACAAACTAGAGTATTGAAGCATATAGGATACGGAGAGTTGCCTTTTTAATCCTTCATGTGGCTTCTGGCTCGATATCAGATCCTGAAAGAGGGGCACTACGAATGGCTCAACCACAGACTGGATCACATCGTGCAGTCGTTACCGCGTTAGTAGCCTCAGATACCTTCTGTTGCCTGTAGTGAAATCAACTTGTCAGTTTCATTTATTAATAACACACGTGCCTAACTCTTTCAACGTATTTGGCGTCCTCTGCATAAATTAGTAAAGTGTATTCATTGCATTCTGGCCAAGAGACTTCGAGTATCTGCTCCTAGACGAGCTTATTCTACTATTGTTAAATCTGCTCCTATCGCTGCCTGTTTTCGCGTCCGATATCATCAAGTACCTAGTAATAGCAACTTACCTACTAGGTACAACATGAGGTAGTCAAGGTGCATGTATTCAAGTTCAATATTCACAATATGCCAGGTGCTAGCTTCCTACAAGTATGCAATTGGAACGCGGGATGCTGGATAGCTACTCCCTTTTAAATTACATATGCTTCGCTTCAGAACATCCTTCTTTCCCACTTCATTCCACCGGCTACATCGCCTGTACAGCCATCTCCATGGCTTTTTGTTTTTATCTTGCTTCTGTATCATCACTTTTAGCTGACGCTCATGTTCCCGGCATTTGTTATTTTATTTTTCTGCCTTGTTAGACGACCAGCTGCGTTCATCATGAAGGAATCAACAAATGTTACCAATATTCTCTTTATGGCCGCTTTCAGTGAGTTCTCTGTGCACAGCCGTCGGCCTTCAATCATCCCCCAGTTATTCTATTGTAGGTCGGAGAGGCGTCCAGATTTTCTGACAGAACAATCTCCTAGGCGGTCTTCTCATCGGCTTCAACCTGGCGTCCATGACGGGCATCCTCGATGTCATGGTGTTCTCATCCGATCCATCGGTGCCGTTTCAGCGAGAAATGTTAGCCTCCATAATACCCTTTGGCTCAATAATGGGGGCTCTCGTAACTTGGCTTATCGTTGATGAATTTGGGGCGCCGAGGACGTTGAGTTGGGCGACTCTGTTGTGGGCGATTGGAAGCGGTCTCATGGCCCTTTCAGGAGGGCTTACGCTTCTGAGTGTCGGAAGAGGCATAGCCGGTGTCGGAGGTAGAATTCTCAGTGCTATTGTGCCTGCATATATGGTAATGAGTACTTCCTGTGCTGATAAGGGTTGGTTGCCGATGACTGAGAATCAAATAGGTTGAAATAGCGCCAAAGGAACGTCGGGGATCATACATGAGGTATACAGCATTCGTACCGCCGTCACTGAAGATGTGCTAACATGACAAAAGTCTCCTATACTTGTTCATCGGCCTCGGTATCCTGTTGGTAAATGGTATCCAGTTCATGGCAAGGCGGCTCATTGGGGAGGAGGTTCCCGGAAACGACCCAAACGACCCGCGCGACCCGCGCGGTGTGGTTTACGCTCTTCGAATCTCATATATCGTTCAAACCATCCCTAGTCTTGCATTCCTGGTGTTTACAATGCTCCTGCCCAACAGCCCGTATCATCTTGCCGAAAAGGGCCATTGGCGCGAGGCCCACGAGCTGATGGCTGCGCTGGAGATTCGAAGGACGACTGATCCCAAAGTTCTGGCGCACTATGAACAAATGCGACAAGAGATCCAAGCTCGACGCGGGGATGGACAGCCTCAGCTGCGAATGCTGTTCCGTCCATCGGAAAGGTATAAGCTCATACTGGGTCTGTTTACGCAGTTATGGAACCAGCTGTGTGGCATACATGTTCTCTTGTGTTTGTTGCCCCAAAGTTCAAAGGCTCATCATCTCATGGTACACGTATGCTGACATGGCCCTCTCAATTAGACCACACTACCTAGGTCGTAGGTTCAGCAGGAGTCATTTGGCTCCCTTTGGCCGTGTTCTTTATATATCTATTCAACATCATCAGCACCGCGATGTCGGGCTCGACACTACCGGATAGTTTTGGTCGGCGAAACACACTGATTGCTGGCTCCCTAGTGATGATACCATGCCTTATGATAATGGGTGAATATTACCCAAACCCCATCACAGCCATACCAGCTAACCTTGTTTCAGGCTTGATCCAGATCGCCTATGCCGAGCCCAACTTGGGGTATTTCGAGGGTACTTACTTTGACGACTTCGCCTACGTCATCCAAAACCAGGGCGCTTCCAATGCCCTGATGGCTGTTGCTTCTCTGTTTGTACTCACATATGCGGCTACATGGGGCCCAACGTCTTGGACTTATTCGACAGAGATATTCCCGACTTACCTTCGCAGCAGAGGAGTTGCGCTGTGTACAGTGTCCTATTGGGTTGGCAATTTGATCATGACCCTTGCGGTACCTCGCATGCGTAAGTGAAGAAGGGAGTTGGGTCGTGCTTCCTTGAAGAGCAAAGTCAGCTAACATGTTGTGATTCGGGTTGGCAGTCATAAAATTCGAGTACGCAGCTCCATTCTTTTCTCCTTTTCCCCCTTGTTGGGCAGCAATGACACCAAGAACACTTGCTGACATGGAGATTTTTACAGTGGCAGGACATACTACATATTCGCCATCTGTAGGTGATGCGGTCTCTGGATGATGTGTATGTGTATAACATATGGCTGATCAGGTGTCTAGTCAACTTTGTTGCTGCTTTGCATGTTTACGCTGAATTTCGCGAGACCGAAGGAGGCCCGCTGGAGGAAATGGACGATCTCTTCAATTCAGGCTACTGCGCATGGCAAGGTCAGCCGAGGGGGGTCAAGTTCAAATTCTTGGTATCACGGTTTGAGAATCACCCGGCCGTGGTTGGCAATACTGCTGCCGGACCGGAGCAGGATAGTATTGAACTGGAATCAATGGACGGCAATACGATCACCAATACGATCACCAATGGAGCTGCTGTATAGACTATGAGTTTACAATATGGATGTTATTCAAATAGCATGAATTGACTAAATACACTACTATTATCGCAACCCATAGTCACCACGAGACCTTC||||||,CAATTAAGCAAGCCGCTGAATGAGAAGCAGAAAAAGACACACGAGTTTAATGAACTGTCAATGTCCTCAGCCGGCTCAATGCTTCCTGTTCGCTCGTCAAATCGCCGGATGCTTGTGAGAAAAGCAATGGAGTGAATAAAGAAATCGTCGCTATACTGTAGCTTGCGACATCGGATAACTGCGGTCCAGTTCAATCTAAGCTCTCCATTTCATCTCCATAATAGCTTTGGCCCCTCAATCTCCATCACGTTGCCCCTCATTCTTCAGGTATTACTGATGGTCATTGTGTTCCCCCACGGCAGAAAAGGTGGCACTCTCACCACTAGCACAGAGAGGAGAAGCATATTGTAATCGGTGGGGGTCACGTACGATATCGATCAGTGGGCCAAATAAACGGGACGCGAATTAGTAGGTAAGAAAGGATAATGCGTTCTTATTATTTCTCTGCCTATCTACAGAGTATTACATCTATCTATCTCTATCCAGTGTATCTGATTATACATTACATGTCTATCTTCGTCTATCTAAAGCTACCTCGTATACATATCTGCGGAGCATCTGTATCTACTGGATTTAGTTTCACTTGTTCTATGAAACATCCACTCTTCTCATAAACACATACGTTAATAAATTCGCAGTAGGGTAGCAACAATTTATGTCTGCCTTTGGGTGACACCTGAGGTAAATACAAAATGGTACTATGATATACAGCTTAATACAATAATTCCATACAAACTAGAGTATTGAAGCATATAGGATACGGAGAGTTGCCTTTTTAATCCTTCATGTGGCTTCTGGCTCGATATCAGATCCTGAAAGAGGGGCACTACGAATGGCTCAACCACAGACTGGATCACATCGTGCAGTCGTTACCGCGTTAGTAGCCTCAGATACCTTCTGTTGCCTGTAGTGAAATCAACTTGTCAGTTTCATTTATTAATAACACACGTGCCTAACTCTTTCAACGTATTTGGCGTCCTCTGCATAAATTAGTAAAGTGTATTCATTGCATTCTGGCCAAGAGACTTCGAGTATCTGCTCCTAGACGAGCTTATTCTACTATTGTTAAATCTGCTCCTATCGCTGCCTGTTTTCGCGTCCGATATCATCAAGTACCTAGTAATAGCAACTTACCTACTAGGTACAACATGAGGTAGTCAAGGTGCATGTATTCAAGTTCAATATTCACAATATGCCAGGTGCTAGCTTCCTACAAGTATGCAATTGGAACGCGGGATGCTGGATAGCTACTCCCTTTTAAATTACATATGCTTCGCTTCAGAACATCCTTCTTTCCCACTTCATTCCACCGGCTACATCGCCTGTACAGCCATCTCCATGGCTTTTTGTTTTTATCTTGCTTCTGTATCATCACTTTTAGCTGACGCTCATGTTCCCGGCATTTGTTATTTTATTTTTCTGCCTTGTTAGACGACCAGCTGCGTTCATCATGAAGGAATCAACAAATGTTACCAATATTCTCTTTATGGCCGCTTTCAGTGAGTTCTCTGTGCACAGCCGTCGGCCTTCAATCATCCCCCAGTTATTCTATTGTAGGTCGGAGAGGCGTCCAGATTTTCTGACAGAACAATCTCCTAGGCGGTCTTCTCATCGGCTTCAACCTGGCGTCCATGACGGGCATCCTCGATGTCATGGTGTTCTCATCCGATCCATCGGTGCCGTTTCAGCGAGAAATGTTAGCCTCCATAATACCCTTTGGCTCAATAATGGGGGCTCTCGTAACTTGGCTTATCGTTGATGAATTTGGGGCGCCGAGGACGTTGAGTTGGGCGACTCTGTTGTGGGCGATTGGAAGCGGTCTCATGGCCCTTTCAGGAGGGCTTACGCTTCTGAGTGTCGGAAGAGGCATAGCCGGTGTCGGAGGTAGAATTCTCAGTGCTATTGTGCCTGCATATATGGTAATGAGTACTTCCTGTGCTGATAAGGGTTGGTTGCCGATGACTGAGAATCAAATAGGTTGAAATAGCGCCAAAGGAACGTCGGGGATCATACATGAGGTATACAGCATTCGTACCGCCGTCACTGAAGATGTGCTAACATGACAAAAGTCTCCTATACTTGTTCATCGGCCTCGGTATCCTGTTGGTAAATGGTATCCAGTTCATGGCAAGGCGGCTCATTGGGGAGGAGGTTCCCGGAAACGACCCAAACGACCCGCGCGACCCGCGCGGTGTGGTTTACGCTCTTCGAATCTCATATATCGTTCAAACCATCCCTAGTCTTGCATTCCTGGTGTTTACAATGCTCCTGCCCAACAGCCCGTATCATCTTGCCGAAAAGGGCCATTGGCGCGAGGCCCACGAGCTGATGGCTGCGCTGGAGATTCGAAGGACGACTGATCCCAAAGTTCTGGCGCACTATGAACAAATGCGACAAGAGATCCAAGCTCGACGCGGGGATGGACAGCCTCAGCTGCGAATGCTGTTCCGTCCATCGGAAAGGTATAAGCTCATACTGGGTCTGTTTACGCAGTTATGGAACCAGCTGTGTGGCATACATGTTCTCTTGTGTTTGTTGCCCCAAAGTTCAAAGGCTCATCATCTCATGGTACACGTATGCTGACATGGCCCTCTCAATTAGACCACACTACCTAGGTCGTAGGTTCAGCAGGAGTCATTTGGCTCCCTTTGGCCGTGTTCTTTATATATCTATTCAACATCATCAGCACCGCGATGTCGGGCTCGACACTACCGGATAGTTTTGGTCGGCGAAACACACTGATTGCTGGCTCCCTAGTGATGATACCATGCCTTATGATAATGGGTGAATATTACCCAAACCCCATCACAGCCATACCAGCTAACCTTGTTTCAGGCTTGATCCAGATCGCCTATGCCGAGCCCAACTTGGGGTATTTCGAGGGTACTTACTTTGACGACTTCGCCTACGTCATCCAAAACCAGGGCGCTTCCAATGCCCTGATGGCTGTTGCTTCTCTGTTTGTACTCACATATGCGGCTACATGGGGCCCAACGTCTTGGACTTATTCGACAGAGATATTCCCGACTTACCTTCGCAGCAGAGGAGTTGCGCTGTGTACAGTGTCCTATTGGGTTGGCAATTTGATCATGACCCTTGCGGTACCTCGCATGCGTAAGTGAAGAAGGGAGTTGGGTCGTGCTTCCTTGAAGAGCAAAGTCAGCTAACATGTTGTGATTCGGGTTGGCAGTCATAAAATTCGAGTACGCAGCTCCATTCTTTTCTCCTTTTCCCCCTTGTTGGGCAGCAATGACACCAAGAACACTTGCTGACATGGAGATTTTTACAGTGGCAGGACATACTACATATTCGCCATCTGTAGGTGATGCGGTCTCTGGATGATGTGTATGTGTATAACATATGGCTGATCAGGTGTCTAGTCAACTTTGTTGCTGCTTTGCATGTTTACGCTGAATTTCGCGAGACCGAAGGAGGCCCGCTGGAGGAAATGGACGATCTCTTCAATTCAGGCTACTGCGCATGGCAAGGTCAGCCGAGGGGGGTCAAGTTCAAATTCTTGGTATCACGGTTTGAGAATCACCCGGCCGTGGTTGGCAATACTGCTGCCGGACCGGAGCAGGATAGTATTGAACTGGAATCAATGGACGGCAATACGATCACCAATACGATCACCAATGGAGCTGCTGTATAGACTATGAGTTTACAATATGGATGTTATTCAAATAGCATGAATTGACTAAATACACTACTATTATCGCAACCCATAGTCACCACGAGACCTTC|intergenic_region|MODIFIER|exon-XM_006964752.1-1-exon-XM_006965041.1-1|GENE_exon-XM_006964752.1-1-GENE_exon-XM_006965041.1-1|intergenic_region|GENE_exon-XM_006964752.1-1-GENE_exon-XM_006965041.1-1|||n.448736delGinsCAATTAAGCAAGCCGCTGAATGAGAAGCAGAAAAAGACACACGAGTTTAATGAACTGTCAATGTCCTCAGCCGGCTCAATGCTTCCTGTTCGCTCGTCAAATCGCCGGATGCTTGTGAGAAAAGCAATGGAGTGAATAAAGAAATCGTCGCTATACTGTAGCTTGCGACATCGGATAACTGCGGTCCAGTTCAATCTAAGCTCTCCATTTCATCTCCATAATAGCTTTGGCCCCTCAATCTCCATCACGTTGCCCCTCATTCTTCAGGTATTACTGATGGTCATTGTGTTCCCCCACGGCAGAAAAGGTGGCACTCTCACCACTAGCACAGAGAGGAGAAGCATATTGTAATCGGTGGGGGTCACGTACGATATCGATCAGTGGGCCAAATAAACGGGACGCGAATTAGTAGGTAAGAAAGGATAATGCGTTCTTATTATTTCTCTGCCTATCTACAGAGTATTACATCTATCTATCTCTATCCAGTGTATCTGATTATACATTACATGTCTATCTTCGTCTATCTAAAGCTACCTCGTATACATATCTGCGGAGCATCTGTATCTACTGGATTTAGTTTCACTTGTTCTATGAAACATCCACTCTTCTCATAAACACATACGTTAATAAATTCGCAGTAGGGTAGCAACAATTTATGTCTGCCTTTGGGTGACACCTGAGGTAAATACAAAATGGTACTATGATATACAGCTTAATACAATAATTCCATACAAACTAGAGTATTGAAGCATATAGGATACGGAGAGTTGCCTTTTTAATCCTTCATGTGGCTTCTGGCTCGATATCAGATCCTGAAAGAGGGGCACTACGAATGGCTCAACCACAGACTGGATCACATCGTGCAGTCGTTACCGCGTTAGTAGCCTCAGATACCTTCTGTTGCCTGTAGTGAAATCAACTTGTCAGTTTCATTTATTAATAACACACGTGCCTAACTCTTTCAACGTATTTGGCGTCCTCTGCATAAATTAGTAAAGTGTATTCATTGCATTCTGGCCAAGAGACTTCGAGTATCTGCTCCTAGACGAGCTTATTCTACTATTGTTAAATCTGCTCCTATCGCTGCCTGTTTTCGCGTCCGATATCATCAAGTACCTAGTAATAGCAACTTACCTACTAGGTACAACATGAGGTAGTCAAGGTGCATGTATTCAAGTTCAATATTCACAATATGCCAGGTGCTAGCTTCCTACAAGTATGCAATTGGAACGCGGGATGCTGGATAGCTACTCCCTTTTAAATTACATATGCTTCGCTTCAGAACATCCTTCTTTCCCACTTCATTCCACCGGCTACATCGCCTGTACAGCCATCTCCATGGCTTTTTGTTTTTATCTTGCTTCTGTATCATCACTTTTAGCTGACGCTCATGTTCCCGGCATTTGTTATTTTATTTTTCTGCCTTGTTAGACGACCAGCTGCGTTCATCATGAAGGAATCAACAAATGTTACCAATATTCTCTTTATGGCCGCTTTCAGTGAGTTCTCTGTGCACAGCCGTCGGCCTTCAATCATCCCCCAGTTATTCTATTGTAGGTCGGAGAGGCGTCCAGATTTTCTGACAGAACAATCTCCTAGGCGGTCTTCTCATCGGCTTCAACCTGGCGTCCATGACGGGCATCCTCGATGTCATGGTGTTCTCATCCGATCCATCGGTGCCGTTTCAGCGAGAAATGTTAGCCTCCATAATACCCTTTGGCTCAATAATGGGGGCTCTCGTAACTTGGCTTATCGTTGATGAATTTGGGGCGCCGAGGACGTTGAGTTGGGCGACTCTGTTGTGGGCGATTGGAA
CGGTCTCATGGCCCTTTCAGGAGGGCTTACGCTTCTGAGTGTCGGAAGAGGCATAGCCGGTGTCGGAGGTAGAATTCTCAGTGCTATTGTGCCTGCATATATGGTAATGAGTACTTCCTGTGCTGATAAGGGTTGGTTGCCGATGACTGAGAATCAAATAGGTTGAAATAGCGCCAAAGGAACGTCGGGGATCATACATGAGGTATACAGCATTCGTACCGCCGTCACTGAAGATGTGCTAACATGACAAAAGTCTCCTATACTTGTTCATCGGCCTCGGTATCCTGTTGGTAAATGGTATCCAGTTCATGGCAAGGCGGCTCATTGGGGAGGAGGTTCCCGGAAACGACCCAAACGACCCGCGCGACCCGCGCGGTGTGGTTTACGCTCTTCGAATCTCATATATCGTTCAAACCATCCCTAGTCTTGCATTCCTGGTGTTTACAATGCTCCTGCCCAACAGCCCGTATCATCTTGCCGAAAAGGGCCATTGGCGCGAGGCCCACGAGCTGATGGCTGCGCTGGAGATTCGAAGGACGACTGATCCCAAAGTTCTGGCGCACTATGAACAAATGCGACAAGAGATCCAAGCTCGACGCGGGGATGGACAGCCTCAGCTGCGAATGCTGTTCCGTCCATCGGAAAGGTATAAGCTCATACTGGGTCTGTTTACGCAGTTATGGAACCAGCTGTGTGGCATACATGTTCTCTTGTGTTTGTTGCCCCAAAGTTCAAAGGCTCATCATCTCATGGTACACGTATGCTGACATGGCCCTCTCAATTAGACCACACTACCTAGGTCGTAGGTTCAGCAGGAGTCATTTGGCTCCCTTTGGCCGTGTTCTTTATATATCTATTCAACATCATCAGCACCGCGATGTCGGGCTCGACACTACCGGATAGTTTTGGTCGGCGAAACACACTGATTGCTGGCTCCCTAGTGATGATACCATGCCTTATGATAATGGGTGAATATTACCCAAACCCCATCACAGCCATACCAGCTAACCTTGTTTCAGGCTTGATCCAGATCGCCTATGCCGAGCCCAACTTGGGGTATTTCGAGGGTACTTACTTTGACGACTTCGCCTACGTCATCCAAAACCAGGGCGCTTCCAATGCCCTGATGGCTGTTGCTTCTCTGTTTGTACTCACATATGCGGCTACATGGGGCCCAACGTCTTGGACTTATTCGACAGAGATATTCCCGACTTACCTTCGCAGCAGAGGAGTTGCGCTGTGTACAGTGTCCTATTGGGTTGGCAATTTGATCATGACCCTTGCGGTACCTCGCATGCGTAAGTGAAGAAGGGAGTTGGGTCGTGCTTCCTTGAAGAGCAAAGTCAGCTAACATGTTGTGATTCGGGTTGGCAGTCATAAAATTCGAGTACGCAGCTCCATTCTTTTCTCCTTTTCCCCCTTGTTGGGCAGCAATGACACCAAGAACACTTGCTGACATGGAGATTTTTACAGTGGCAGGACATACTACATATTCGCCATCTGTAGGTGATGCGGTCTCTGGATGATGTGTATGTGTATAACATATGGCTGATCAGGTGTCTAGTCAACTTTGTTGCTGCTTTGCATGTTTACGCTGAATTTCGCGAGACCGAAGGAGGCCCGCTGGAGGAAATGGACGATCTCTTCAATTCAGGCTACTGCGCATGGCAAGGTCAGCCGAGGGGGGTCAAGTTCAAATTCTTGGTATCACGGTTTGAGAATCACCCGGCCGTGGTTGGCAATACTGCTGCCGGACCGGAGCAGGATAGTATTGAACTGGAATCAATGGACGGCAATACGATCACCAATACGATCACCAATGGAGCTGCTGTATAGACTATGAGTTTACAATATGGATGTTATTCAAATAGCATGAATTGACTAAATACACTACTATTATCGCAACCCATAGTCACCACGAGACCTTC||||||,CAATTAAGCAAGCCGCTGAATGAGAAGCAGAAAAAGACACACGAGTTTAATGAACTGTCAATGTCCTCAGCCGGCTCAATGCTTCCTGTTCGCTCGTCAAATCGCCGGATGCTTGTGAGAAAAGCAATGGAGTGAATAAAGAAATCGTCGCTATACTGTAGCTTGCGACATCGGATAACTGCGGTCCAGTTCAATCTAAGCTCTCCATTTCATCTCCATAATAGCTTTGGCCCCTCAATCTCCATCACGTTGCCCCTCATTCTTCAGGTATTACTGATGGTCATTGTGTTCCCCCACGGCAGAAAAGGTGGCACTCTCACCACTAGCACAGAGAGGAGAAGCATATTGTAATCGGTGGGGGTCACGTACGATATCGATCAGTGGGCCAAATAAACGGGACGCGAATTAGTAGGTAAGAAAGGATAATGCGTTCTTATTATTTCTCTGCCTATCTACAGAGTATTACATCTATCTATCTCTATCCAGTGTATCTGATTATACATTACATGTCTATCTTCGTCTATCTAAAGCTACCTCGTATACATATCTGCGGAGCATCTGTATCTACTGGATTTAGTTTCACTTGTTCTATGAAACATCCACTCTTCTCATAAACACATACGTTAATAAATTCGCAGTAGGGTAGCAACAATTTATGTCTGCCTTTGGGTGACACCTGAGGTAAATACAAAATGGTACTATGATATACAGCTTAATACAATAATTCCATACAAACTAGAGTATTGAAGCATATAGGATACGGAGAGTTGCCTTTTTAATCCTTCATGTGGCTTCTGGCTCGATATCAGATCCTGAAAGAGGGGCACTACGAATGGCTCAACCACAGACTGGATCACATCGTGCAGTCGTTACCGCGTTAGTAGCCTCAGATACCTTCTGTTGCCTGTAGTGAAATCAACTTGTCAGTTTCATTTATTAATAACACACGTGCCTAACTCTTTCAACGTATTTGGCGTCCTCTGCATAAATTAGTAAAGTGTATTCATTGCATTCTGGCCAAGAGACTTCGAGTATCTGCTCCTAGACGAGCTTATTCTACTATTGTTAAATCTGCTCCTATCGCTGCCTGTTTTCGCGTCCGATATCATCAAGTACCTAGTAATAGCAACTTACCTACTAGGTACAACATGAGGTAGTCAAGGTGCATGTATTCAAGTTCAATATTCACAATATGCCAGGTGCTAGCTTCCTACAAGTATGCAATTGGAACGCGGGATGCTGGATAGCTACTCCCTTTTAAATTACATATGCTTCGCTTCAGAACATCCTTCTTTCCCACTTCATTCCACCGGCTACATCGCCTGTACAGCCATCTCCATGGCTTTTTGTTTTTATCTTGCTTCTGTATCATCACTTTTAGCTGACGCTCATGTTCCCGGCATTTGTTATTTTATTTTTCTGCCTTGTTAGACGACCAGCTGCGTTCATCATGAAGGAATCAACAAATGTTACCAATATTCTCTTTATGGCCGCTTTCAGTGAGTTCTCTGTGCACAGCCGTCGGCCTTCAATCATCCCCCAGTTATTCTATTGTAGGTCGGAGAGGCGTCCAGATTTTCTGACAGAACAATCTCCTAGGCGGTCTTCTCATCGGCTTCAACCTGGCGTCCATGACGGGCATCCTCGATGTCATGGTGTTCTCATCCGATCCATCGGTGCCGTTTCAGCGAGAAATGTTAGCCTCCATAATACCCTTTGGCTCAATAATGGGGGCTCTCGTAACTTGGCTTATCGTTGATGAATTTGGGGCGCCGAGGACGTTGAGTTGGGCGACTCTGTTGTGGGCGATTGGAAGCGGTCTCATGGCCCTTTCAGGAGGGCTTACGCTTCTGAGTGTCGGAAGAGGCATAGCCGGTGTCGGAGGTAGAATTCTCAGTGCTATTGTGCCTGCATATATGGTAATGAGTACTTCCTGTGCTGATAAGGGTTGGTTGCCGATGACTGAGAATCAAATAGGTTGAAATAGCGCCAAAGGAACGTCGGGGATCATACATGAGGTATACAGCATTCGTACCGCCGTCACTGAAGATGTGCTAACATGACAAAAGTCTCCTATACTTGTTCATCGGCCTCGGTATCCTGTTGGTAAATGGTATCCAGTTCATGGCAAGGCGGCTCATTGGGGAGGAGGTTCCCGGAAACGACCCAAACGACCCGCGCGACCCGCGCGGTGTGGTTTACGCTCTTCGAATCTCATATATCGTTCAAACCATCCCTAGTCTTGCATTCCTGGTGTTTACAATGCTCCTGCCCAACAGCCCGTATCATCTTGCCGAAAAGGGCCATTGGCGCGAGGCCCACGAGCTGATGGCTGCGCTGGAGATTCGAAGGACGACTGATCCCAAAGTTCTGGCGCACTATGAACAAATGCGACAAGAGATCCAAGCTCGACGCGGGGATGGACAGCCTCAGCTGCGAATGCTGTTCCGTCCATCGGAAAGGTATAAGCTCATACTGGGTCTGTTTACGCAGTTATGGAACCAGCTGTGTGGCATACATGTTCTCTTGTGTTTGTTGCCCCAAAGTTCAAAGGCTCATCATCTCATGGTACACGTATGCTGACATGGCCCTCTCAATTAGACCACACTACCTAGGTCGTAGGTTCAGCAGGAGTCATTTGGCTCCCTTTGGCCGTGTTCTTTATATATCTATTCAACATCATCAGCACCGCGATGTCGGGCTCGACACTACCGGATAGTTTTGGTCGGCGAAACACACTGATTGCTGGCTCCCTAGTGATGATACCATGCCTTATGATAATGGGTGAATATTACCCAAACCCCATCACAGCCATACCAGCTAACCTTGTTTCAGGCTTGATCCAGATCGCCTATGCCGAGCCCAACTTGGGGTATTTCGAGGGTACTTACTTTGACGACTTCGCCTACGTCATCCAAAACCAGGGCGCTTCCAATGCCCTGATGGCTGTTGCTTCTCTGTTTGTACTCACATATGCGGCTACATGGGGCCCAACGTCTTGGACTTATTCGACAGAGATATTCCCGACTTACCTTCGCAGCAGAGGAGTTGCGCTGTGTACAGTGTCCTATTGGGTTGGCAATTTGATCATGACCCTTGCGGTACCTCGCATGCGTAAGTGAAGAAGGGAGTTGGGTCGTGCTTCCTTGAAGAGCAAAGTCAGCTAACATGTTGTGATTCGGGTTGGCAGTCATAAAATTCGAGTACGCAGCTCCATTCTTTTCTCCTTTTCCCCCTTGTTGGGCAGCAATGACACCAAGAACACTTGCTGACATGGAGATTTTTACAGTGGCAGGACATACTACATATTCGCCATCTGTAGGTGATGCGGTCTCTGGATGATGTGTATGTGTATAACATATGGCTGATCAGGTGTCTAGTCAACTTTGTTGCTGCTTTGCATGTTTACGCTGAATTTCGCGAGACCGAAGGAGGCCCGCTGGAGGAAATGGACGATCTCTTCAATTCAGGCTACTGCGCATGGCAAGGTCAGCCGAGGGGGGTCAAGTTCAAATTCTTGGTATCACGGTTTGAGAATCACCCGGCCGTGGTTGGCAATACTGCTGCCGGACCGGAGCAGGATAGTATTGAACTGGAATCAATGGACGGCAATACGATCACCAATACGATCACCAATGGAGCTGCTGTATAGACTATGAGTTTACAATATGGATGTTATTCAAATAGCATGAATTGACTAAATACACTACTATTATCGCAACCCATAGTCACCACGAGACCTTC|intergenic_region|MODIFIER|exon-XM_006964752.1-1-exon-XM_006965041.1-1|GENE_exon-XM_006964752.1-1-GENE_exon-XM_006965041.1-1|intergenic_region|GENE_exon-XM_006964752.1-1-GENE_exon-XM_006965041.1-1|||n.448736delTinsCAATTAAGCAAGCCGCTGAATGAGAAGCAGAAAAAGACACACGAGTTTAATGAACTGTCAATGTCCTCAGCCGGCTCAATGCTTCCTGTTCGCTCGTCAAATCGCCGGATGCTTGTGAGAAAAGCAATGGAGTGAATAAAGAAATCGTCGCTATACTGTAGCTTGCGACATCGGATAACTGCGGTCCAGTTCAATCTAAGCTCTCCATTTCATCTCCATAATAGCTTTGGCCCCTCAATCTCCATCACGTTGCCCCTCATTCTTCAGGTATTACTGATGGTCATTGTGTTCCCCCACGGCAGAAAAGGTGGCACTCTCACCACTAGCACAGAGAGGAGAAGCATATTGTAATCGGTGGGGGTCACGTACGATATCGATCAGTGGGCCAAATAAACGGGACGCGAATTAGTAGGTAAGAAAGGATAATGCGTTCTTATTATTTCTCTGCCTATCTACAGAGTATTACATCTATCTATCTCTATCCAGTGTATCTGATTATACATTACATGTCTATCTTCGTCTATCTAAAGCTACCTCGTATACATATCTGCGGAGCATCTGTATCTACTGGATTTAGTTTCACTTGTTCTATGAAACATCCACTCTTCTCATAAACACATACGTTAATAAATTCGCAGTAGGGTAGCAACAATTTATGTCTGCCTTTGGGTGACACCTGAGGTAAATACAAAATGGTACTATGATATACAGCTTAATACAATAATTCCATACAAACTAGAGTATTGAAGCATATAGGATACGGAGAGTTGCCTTTTTAATCCTTCATGTGGCTTCTGGCTCGATATCAGATCCTGAAAGAGGGGCACTACGAATGGCTCAACCACAGACTGGATCACATCGTGCAGTCGTTACCGCGTTAGTAGCCTCAGATACCTTCTGTTGCCTGTAGTGAAATCAACTTGTCAGTTTCATTTATTAATAACACACGTGCCTAACTCTTTCAACGTATTTGGCGTCCTCTGCATAAATTAGTAAAGTGTATTCATTGCATTCTGGCCAAGAGACTTCGAGTATCTGCTCCTAGACGAGCTTATTCTACTATTGTTAAATCTGCTCCTATCGCTGCCTGTTTTCGCGTCCGATATCATCAAGTACCTAGTAATAGCAACTTACCTACTAGGTACAACATGAGGTAGTCAAGGTGCATGTATTCAAGTTCAATATTCACAATATGCCAGGTGCTAGCTTCCTACAAGTATGCAATTGGAACGCGGGATGCTGGATAGCTACTCCCTTTTAAATTACATATGCTTCGCTTCAGAACATCCTTCTTTCCCACTTCATTCCACCGGCTACATCGCCTGTACAGCCATCTCCATGGCTTTTTGTTTTTATCTTGCTTCTGTATCATCACTTTTAGCTGACGCTCATGTTCCCGGCATTTGTTATTTTATTTTTCTGCCTTGTTAGACGACCAGCTGCGTTCATCATGAAGGAATCAACAAATGTTACCAATATTCTCTTTATGGCCGCTTTCAGTGAGTTCTCTGTGCACAGCCGTCGGCCTTCAATCATCCCCCAGTTATTCTATTGTAGGTCGGAGAGGCGTCCAGATTTTCTGACAGAACAATCTCCTAGGCGGTCTTCTCATCGGCTTCAACCTGGCGTCCATGACGGGCATCCTCGATGTCATGGTGTTCTCATCCGATCCATCGGTGCCGTTTCAGCGAGAAATGTTAGCCTCCATAATACCCTTTGGCTCAATAATGGGGGCTCTCGTAACTTGGCTTATCGTTGATGAATTTGGGGCGCCGAGGACGTTGAGTTGGGCGACTCTGTTGTGGGCGATTGGAAGCGGTCTCATGGCCCTTTCAGGAGGGCTTACGCTTCTGAGTGTCGGAAGAGGCATAGCCGGTGTCGGAGGTAGAATTCTCAGTGCTATTGTGCCTGCATATATGGTAATGAGTACTTCCTGTGCTGATAAGGGTTGGTTGCCGATGACTGAGAATCAAATAGGTTGAAATAGCGCCAAAGGAACGTCGGGGATCATACATGAGGTATACAGCATTCGTACCGCCGTCACTGAAGATGTGCTAACATGACAAAAGTCTCCTATACTTGTTCATCGGCCTCGGTATCCTGTTGGTAAATGGTATCCAGTTCATGGCAAGGCGGCTCATTGGGGAGGAGGTTCCCGGAAACGACCCAAACGACCCGCGCGACCCGCGCGGTGTGGTTTACGCTCTTCGAATCTCATATATCGTTCAAACCATCCCTAGTCTTGCATTCCTGGTGTTTACAATGCTCCTGCCCAACAGCCCGTATCATCTTGCCGAAAAGGGCCATTGGCGCGAGGCCCACGAGCTGATGGCTGCGCTGGAGATTCGAAGGACGACTGATCCCAAAGTTCTGGCGCACTATGAACAAATGCGACAAGAGATCCAAGCTCGACGCGGGGATGGACAGCCTCAGCTGCGAATGCTGTTCCGTCCATCGGAAAGGTATAAGCTCATACTGGGTCTGTTTACGCAGTTATGGAACCAGCTGTGTGGCATACATGTTCTCTTGTGTTTGTTGCCCCAAAGTTCAAAGGCTCATCATCTCATGGTACACGTATGCTGACATGGCCCTCTCAATTAGACCACACTACCTAGGTCGTAGGTTCAGCAGGAGTCATTTGGCTCCCTTTGGCCGTGTTCTTTATATATCTATTCAACATCATCAGCACCGCGATGTCGGGCTCGACACTACCGGATAGTTTTGGTCGGCGAAACACACTGATTGCTGGCTCCCTAGTGATGATACCATGCCTTATGATAATGGGTGAATATTACCCAAACCCCATCACAGCCATACCAGCTAACCTTGTTTCAGGCTTGATCCAGATCGCCTATGCCGAGCCCAACTTGGGGTATTTCGAGGGTACTTACTTTGACGACTTCGCCTACGTCATCCAAAACCAGGGCGCTTCCAATGCCCTGATGGCTGTTGCTTCTCTGTTTGTACTCACATATGCGGCTACATGGGGCCCAACGTCTTGGACTTATTCGACAGAGATATTCCCGACTTACCTTCGCAGCAGAGGAGTTGCGCTGTGTACAGTGTCCTATTGGGTTGGCAATTTGATCATGACCCTTGCGGTACCTCGCATGCGTAAGTGAAGAAGGGAGTTGGGTCGTGCTTCCTTGAAGAGCAAAGTCAGCTAACATGTTGTGATTCGGGTTGGCAGTCATAAAATTCGAGTACGCAGCTCCATTCTTTTCTCCTTTTCCCCCTTGTTGGGCAGCAATGACACCAAGAACACTTGCTGACATGGAGATTTTTACAGTGGCAGGACATACTACATATTCGCCATCTGTAGGTGATGCGGTCTCTGGATGATGTGTATGTGTATAACATATGGCTGATCAGGTGTCTAGTCAACTTTGTTGCTGCTTTGCATGTTTACGCTGAATTTCGCGAGACCGAAGGAGGCCCGCTGGAGGAAATGGACGATCTCTTCAATTCAGGCTACTGCGCATGGCAAGGTCAGCCGAGGGGGGTCAAGTTCAAATTCTTGGTATCACGGTTTGAGAATCACCCGGCCGTGGTTGGCAATACTGCTGCCGGACCGGAGCAGGATAGTATTGAACTGGAATCAATGGACGGCAATACGATCACCAATACGATCACCAATGGAGCTGCTGTATAGACTATGAGTTTACAATATGGATGTTATTCAAATAGCATGAATTGACTAAATACACTACTATTATCGCAACCCATAGTCACCACGAGACCTTC||||||	GT:DR:DV	1/1:0:117
NW_006711155.1	454191	2531	N	<DEL>	.	PASS	PRECISE;SVMETHOD=Snifflesv1.0.12;CHR2=NW_006711155.1;END=454382;ZMW=22;STD_quant_start=0.000000;STD_quant_stop=0.000000;Kurtosis_quant_start=8.000000;Kurtosis_quant_stop=7.988160;SVTYPE=DEL;SUPTYPE=SR;SVLEN=-191;STRANDS=+-;STRANDS2=5,17,5,17;RE=22;REF_strand=62,72;Strandbias_pval=0.0611539;AF=0.141026;ANN=<DEL>|frameshift_variant|HIGH|exon-XM_006965042.1-1|GENE_exon-XM_006965042.1-1|transcript|rna-XM_006965042.1|protein_coding|1/3|c.649_839del|p.Pro217fs|839/2040|649/2040|217/679||WARNING_TRANSCRIPT_NO_START_CODON,<DEL>|upstream_gene_variant|MODIFIER|exon-XM_006965041.1-1|GENE_exon-XM_006965041.1-1|transcript|rna-XM_006965041.1|protein_coding||c.-2800_-2610del|||||2610|,<DEL>|upstream_gene_variant|MODIFIER|TRIREDRAFT_3719|gene-TRIREDRAFT_3719|transcript|XM_006964753.1|protein_coding||c.-2850_-2660del|||||1622|WARNING_TRANSCRIPT_NO_START_CODON,<DEL>|upstream_gene_variant|MODIFIER|TRIREDRAFT_61284|gene-TRIREDRAFT_61284|transcript|XM_006964890.1|protein_coding||c.-6197_-6007del|||||5140|WARNING_TRANSCRIPT_NO_START_CODON,<DEL>|upstream_gene_variant|MODIFIER|exon-XM_006964890.1-1|GENE_exon-XM_006964890.1-1|transcript|rna-XM_006964890.1|protein_coding||c.-5140_-4950del|||||5140|WARNING_TRANSCRIPT_NO_START_CODON,<DEL>|downstream_gene_variant|MODIFIER|TRIREDRAFT_61278|gene-TRIREDRAFT_61278|transcript|XM_006965041.1|protein_coding||c.*4622_*4812del|||||2610|WARNING_TRANSCRIPT_NO_START_CODON,<DEL>|downstream_gene_variant|MODIFIER|exon-XM_006964753.1-1|GENE_exon-XM_006964753.1-1|transcript|rna-XM_006964753.1|protein_coding||c.*1432_*1622del|||||1622|,<DEL>|non_coding_transcript_variant|MODIFIER|TRIREDRAFT_61322|gene-TRIREDRAFT_61322|transcript|XM_006965042.1|protein_coding||||||||WARNING_TRANSCRIPT_NO_START_CODON;LOF=(exon-XM_006965042.1-1|GENE_exon-XM_006965042.1-1|1|1.00)	GT:DR:DV	0/0:134:22
NW_006711155.1	463778	2532	N	<DEL>	.	PASS	PRECISE;SVMETHOD=Snifflesv1.0.12;CHR2=NW_006711155.1;END=464099;ZMW=29;STD_quant_start=0.000000;STD_quant_stop=0.000000;Kurtosis_quant_start=11.000000;Kurtosis_quant_stop=-nan;SVTYPE=DEL;SUPTYPE=SR;SVLEN=-321;STRANDS=+-;STRANDS2=15,14,15,14;RE=29;REF_strand=52,59;Strandbias_pval=0.680336;AF=0.207143;ANN=<DEL>|stop_lost&conservative_inframe_deletion|HIGH|exon-XM_006965043.1-1|GENE_exon-XM_006965043.1-1|transcript|rna-XM_006965043.1|protein_coding|1/1|c.295_*270del|p.Leu99_Ter115del|615/1180|295/345|99/114||WARNING_TRANSCRIPT_NO_START_CODON,<DEL>|3_prime_UTR_variant|MODIFIER|exon-XM_006965043.1-1|GENE_exon-XM_006965043.1-1|transcript|rna-XM_006965043.1|protein_coding|1/1|c.295_*270del||||||WARNING_TRANSCRIPT_NO_START_CODON,<DEL>|upstream_gene_variant|MODIFIER|TRIREDRAFT_106897|gene-TRIREDRAFT_106897|transcript|XM_006964892.1|protein_coding||c.-3302_-2982del|||||1790|WARNING_TRANSCRIPT_NO_START_CODON,<DEL>|upstream_gene_variant|MODIFIER|exon-XM_006964892.1-1|GENE_exon-XM_006964892.1-1|transcript|rna-XM_006964892.1|protein_coding||c.-1790_-1470del|||||1790|,<DEL>|downstream_gene_variant|MODIFIER|TRIREDRAFT_61284|gene-TRIREDRAFT_61284|transcript|XM_006964890.1|protein_coding||c.*4447_*4767del|||||3390|WARNING_TRANSCRIPT_NO_START_CODON,<DEL>|downstream_gene_variant|MODIFIER|exon-XM_006964890.1-1|GENE_exon-XM_006964890.1-1|transcript|rna-XM_006964890.1|protein_coding||c.*3390_*3710del|||||3390|WARNING_TRANSCRIPT_NO_START_CODON,<DEL>|downstream_gene_variant|MODIFIER|TRIREDRAFT_106895|gene-TRIREDRAFT_106895|transcript|XM_006964891.1|protein_coding||c.*2110_*2430del|||||1070|WARNING_TRANSCRIPT_NO_START_CODON,<DEL>|downstream_gene_variant|MODIFIER|exon-XM_006964891.1-1|GENE_exon-XM_006964891.1-1|transcript|rna-XM_006964891.1|protein_coding||c.*1070_*1390del|||||1070|,<DEL>|non_coding_transcript_variant|MODIFIER|TRIREDRAFT_121605|gene-TRIREDRAFT_121605|transcript|XM_006965043.1|protein_coding||||||||WARNING_TRANSCRIPT_NO_START_CODON	GT:DR:DV	0/0:111:29
NW_006711155.1	464510	2533	N	<DEL>	.	PASS	IMPRECISE;SVMETHOD=Snifflesv1.0.12;CHR2=NW_006711155.1;END=476375;ZMW=103;STD_quant_start=223.824993;STD_quant_stop=0.000000;Kurtosis_quant_start=-2.196864;Kurtosis_quant_stop=5.906894;SVTYPE=DEL;SUPTYPE=SR;SVLEN=-11865;STRANDS=+-;STRANDS2=47,56,47,56;RE=103;REF_strand=50,81;Strandbias_pval=0.28555;AF=0.440171;ANN=<DEL>|feature_ablation|HIGH|TRIREDRAFT_106897&exon-XM_006964892.1-1|gene-TRIREDRAFT_106897&GENE_exon-XM_006964892.1-1|||||||||||	GT:DR:DV	0/1:131:103
NW_006711155.1	480812	2534	N	<DEL>	.	PASS	PRECISE;SVMETHOD=Snifflesv1.0.12;CHR2=NW_006711155.1;END=482558;ZMW=182;STD_quant_start=0.000000;STD_quant_stop=0.000000;Kurtosis_quant_start=5.852581;Kurtosis_quant_stop=8.374377;SVTYPE=DEL;SUPTYPE=SR;SVLEN=-1746;STRANDS=+-;STRANDS2=99,83,99,83;RE=182;REF_strand=13,15;Strandbias_pval=0.542307;AF=0.866667;ANN=<DEL>|upstream_gene_variant|MODIFIER|exon-XM_006965044.1-1|GENE_exon-XM_006965044.1-1|transcript|rna-XM_006965044.1|protein_coding||c.-3946_-2201del|||||2071|,<DEL>|upstream_gene_variant|MODIFIER|exon-XM_006964777.1-1|GENE_exon-XM_006964777.1-1|transcript|rna-XM_006964777.1|protein_coding||c.-2327_-582del|||||582|,<DEL>|upstream_gene_variant|MODIFIER|exon-XM_006965045.1-1|GENE_exon-XM_006965045.1-1|transcript|rna-XM_006965045.1|protein_coding||c.-1820_-75del|||||75|WARNING_TRANSCRIPT_NO_STOP_CODON,<DEL>|upstream_gene_variant|MODIFIER|TRIREDRAFT_121608|gene-TRIREDRAFT_121608|transcript|XM_006964893.1|protein_coding||c.-3619_-1874del|||||1904|WARNING_TRANSCRIPT_NO_START_CODON,<DEL>|upstream_gene_variant|MODIFIER|exon-XM_006964893.1-1|GENE_exon-XM_006964893.1-1|transcript|rna-XM_006964893.1|protein_coding||c.-1904_-159del|||||1904|,<DEL>|upstream_gene_variant|MODIFIER|TRIREDRAFT_60981|gene-TRIREDRAFT_60981|transcript|XM_006965046.1|protein_coding||c.-6444_-4699del|||||4036|WARNING_TRANSCRIPT_NO_START_CODON,<DEL>|downstream_gene_variant|MODIFIER|TRIREDRAFT_121606|gene-TRIREDRAFT_121606|transcript|XM_006965044.1|protein_coding||c.*4035_*5780del|||||2071|WARNING_TRANSCRIPT_NO_START_CODON,<DEL>|downstream_gene_variant|MODIFIER|TRIREDRAFT_22201|gene-TRIREDRAFT_22201|transcript|XM_006964777.1|protein_coding||c.*1061_*2806del|||||582|WARNING_TRANSCRIPT_NO_START_CODON,<DEL>|downstream_gene_variant|MODIFIER|TRIREDRAFT_106900|gene-TRIREDRAFT_106900|transcript|XM_006965045.1|protein_coding||c.*395_*2140del|||||75|WARNING_TRANSCRIPT_NO_START_CODON,<DEL>|downstream_gene_variant|MODIFIER|exon-XM_006965046.1-1|GENE_exon-XM_006965046.1-1|transcript|rna-XM_006965046.1|protein_coding||c.*2291_*4036del|||||4036|,<DEL>|intergenic_region|MODIFIER|exon-XM_006965045.1-1-exon-XM_006964893.1-1|GENE_exon-XM_006965045.1-1-GENE_exon-XM_006964893.1-1|intergenic_region|GENE_exon-XM_006965045.1-1-GENE_exon-XM_006964893.1-1|||n.480813_482558del||||||	GT:DR:DV	1/1:28:182
NW_006711155.1	484452	2535	N	<DEL>	.	PASS	PRECISE;SVMETHOD=Snifflesv1.0.12;CHR2=NW_006711155.1;END=484761;ZMW=20;STD_quant_start=0.000000;STD_quant_stop=0.000000;Kurtosis_quant_start=-nan;Kurtosis_quant_stop=-nan;SVTYPE=DEL;SUPTYPE=SR;SVLEN=-309;STRANDS=+-;STRANDS2=9,11,9,11;RE=20;REF_strand=102,89;Strandbias_pval=0.491065;AF=0.0947867;ANN=<DEL>|upstream_gene_variant|MODIFIER|exon-XM_006964777.1-1|GENE_exon-XM_006964777.1-1|transcript|rna-XM_006964777.1|protein_coding||c.-4530_-4222del|||||4222|,<DEL>|upstream_gene_variant|MODIFIER|exon-XM_006965045.1-1|GENE_exon-XM_006965045.1-1|transcript|rna-XM_006965045.1|protein_coding||c.-4023_-3715del|||||3715|WARNING_TRANSCRIPT_NO_STOP_CODON,<DEL>|upstream_gene_variant|MODIFIER|TRIREDRAFT_60981|gene-TRIREDRAFT_60981|transcript|XM_006965046.1|protein_coding||c.-2804_-2496del|||||396|WARNING_TRANSCRIPT_NO_START_CODON,<DEL>|downstream_gene_variant|MODIFIER|TRIREDRAFT_22201|gene-TRIREDRAFT_22201|transcript|XM_006964777.1|protein_coding||c.*4701_*5009del|||||4222|WARNING_TRANSCRIPT_NO_START_CODON,<DEL>|downstream_gene_variant|MODIFIER|TRIREDRAFT_106900|gene-TRIREDRAFT_106900|transcript|XM_006965045.1|protein_coding||c.*4035_*4343del|||||3715|WARNING_TRANSCRIPT_NO_START_CODON,<DEL>|downstream_gene_variant|MODIFIER|TRIREDRAFT_121608|gene-TRIREDRAFT_121608|transcript|XM_006964893.1|protein_coding||c.*1736_*2044del|||||21|WARNING_TRANSCRIPT_NO_START_CODON,<DEL>|downstream_gene_variant|MODIFIER|exon-XM_006964893.1-1|GENE_exon-XM_006964893.1-1|transcript|rna-XM_006964893.1|protein_coding||c.*21_*329del|||||21|,<DEL>|downstream_gene_variant|MODIFIER|exon-XM_006965046.1-1|GENE_exon-XM_006965046.1-1|transcript|rna-XM_006965046.1|protein_coding||c.*88_*396del|||||396|,<DEL>|intergenic_region|MODIFIER|exon-XM_006964893.1-1-exon-XM_006965046.1-1|GENE_exon-XM_006964893.1-1-GENE_exon-XM_006965046.1-1|intergenic_region|GENE_exon-XM_006964893.1-1-GENE_exon-XM_006965046.1-1|||n.484453_484761del||||||	GT:DR:DV	0/0:191:20
NW_006711155.1	499305	2536	N	<DEL>	.	PASS	PRECISE;SVMETHOD=Snifflesv1.0.12;CHR2=NW_006711155.1;END=501822;ZMW=159;STD_quant_start=0.000000;STD_quant_stop=0.000000;Kurtosis_quant_start=33.966020;Kurtosis_quant_stop=23.333333;SVTYPE=DEL;SUPTYPE=SR;SVLEN=-2517;STRANDS=+-;STRANDS2=78,81,78,81;RE=159;REF_strand=0,2;Strandbias_pval=0.49736;AF=0.987578;ANN=<DEL>|stop_lost&conservative_inframe_deletion&splice_region_variant|HIGH|exon-XM_006964794.2-1|GENE_exon-XM_006964794.2-1|transcript|rna-XM_006964794.2|protein_coding|1/1|c.712_*2505del|p.Ala238_Ter241del||712/723|238/240||WARNING_TRANSCRIPT_NO_START_CODON,<DEL>|upstream_gene_variant|MODIFIER|TRIREDRAFT_32293|gene-TRIREDRAFT_32293|transcript|XM_006964794.2|protein_coding|||||||2505|WARNING_TRANSCRIPT_NO_START_CODON,<DEL>|upstream_gene_variant|MODIFIER|TRIREDRAFT_77539|gene-TRIREDRAFT_77539|transcript|XM_006965048.1|protein_coding||c.-7841_-5325del|||||5881|WARNING_TRANSCRIPT_NO_START_CODON,<DEL>|downstream_gene_variant|MODIFIER|TRIREDRAFT_121610|gene-TRIREDRAFT_121610|transcript|XM_006964894.1|protein_coding||c.*8174_*10690del|||||363|WARNING_TRANSCRIPT_NO_START_CODON,<DEL>|downstream_gene_variant|MODIFIER|exon-XM_006964894.1-1|GENE_exon-XM_006964894.1-1|transcript|rna-XM_006964894.1|protein_coding||c.*363_*2879del|||||363|,<DEL>|downstream_gene_variant|MODIFIER|exon-XM_006964794.2-1|GENE_exon-XM_006964794.2-1|transcript|rna-XM_006964794.2|protein_coding|1/1|c.712_*2505del|||||2505|WARNING_TRANSCRIPT_NO_START_CODON,<DEL>|downstream_gene_variant|MODIFIER|exon-XM_006965048.1-1|GENE_exon-XM_006965048.1-1|transcript|rna-XM_006965048.1|protein_coding||c.*3365_*5881del|||||5881|,<DEL>|intergenic_region|MODIFIER|exon-XM_006964894.1-1-exon-XM_006964794.2-1|GENE_exon-XM_006964894.1-1-GENE_exon-XM_006964794.2-1|intergenic_region|GENE_exon-XM_006964894.1-1-GENE_exon-XM_006964794.2-1|||n.499306_501822del||||||,<DEL>|non_coding_transcript_variant|MODIFIER|TRIREDRAFT_32293|gene-TRIREDRAFT_32293|transcript|XM_006964794.2|protein_coding||||||||WARNING_TRANSCRIPT_NO_START_CODON	GT:DR:DV	1/1:2:159
NW_006711155.1	499305	2537	N	GCCTTGTTTTCTTTTCTTTCTTGTTGTTTCTCATGCATCCATCGTTTCTCGCTGTAAGCGCTTTAAAGGTTTGACTCCTGTATATCTCGTATGGGGATAAGATGTCAGTTTTTGGTCATCTTTCACGTTTTTACTCTGTTAGATATGACATGAAACTTGTTACGTCTATAGAGAGAGTAATTTGAAGCAATTTCGTATCGGTAATTGGGTAGTTTGACTAATACACGCCGCTTCTAGCTAGATATTTCTCACGCTGCCAAGCTAAGTAAGCACGATTATATATACAAGTCAGCAGCAACAAAAGAAGTCATATTTCATATTTTCCCACACATTCCGTCGGATAAGCGCGGAATTAAATCCGTTTGAAGTGTGTCAGACTCTTTGGCATTGTATGTCACTCTCTCTTACTTGTAATCAGAGCACTGAGTTTCCTTCTTGCTCTTGGCTGCTGAGGGTTTCATATTATGAGGATTGGCATATGCTTTGGTGAGATTTCTCCACGTGCTGGATTGCCTTTTTCTGTATTGCTTACGTCTTTTTGAACATGTTACTGTGATTAAGAGTGTGAGGATGACGGATTGGGCTGAGTACAGTGAAAGAGTGGAGAGAGGGAGAGTGTAATATTGGCTTTACTTTTTGAAGGTTTTTTTTCTTCCTTTTCTCCATCCCGCGGCAAAATATTTAGTAAGATGAGATGGAGACAAAAGAGAAGAAAAAAAAAAAAAACAGGAAAAAATTAGTCTAAGCGCGAGCGGAATGTGATTTTGTTGGGATATGAGAGAGTGTAAAGGCGCGCCCACCTCCTTGGTTTCGATGGAGTCGAACTTGTGGGTTACGGTATGAAGATTTTTTTGGGTTCGGTAGTCGGTTGGAGAGGGGGTTTTGAAGAATAGAGATGGCTTCTTTGTTTTGTGACAAAGGGGAAAGTATGGACGGGGTTGATGGAGGTTGAGATGGGACTGCGGCTCTTTGTTACATGACAACTATTGTTTTTTGAGA	.	UNRESOLVED	PRECISE;SVMETHOD=Snifflesv1.0.12;CHR2=NW_006711155.1;END=499305;ZMW=12;STD_quant_start=0.000000;STD_quant_stop=0.000000;Kurtosis_quant_start=-nan;Kurtosis_quant_stop=-nan;SVTYPE=INS;SUPTYPE=AL;SVLEN=999;STRANDS=+-;STRANDS2=6,6,6,6;RE=12;REF_strand=0,2;Strandbias_pval=0.472527;AF=0.857143;ANN=GCCTTGTTTTCTTTTCTTTCTTGTTGTTTCTCATGCATCCATCGTTTCTCGCTGTAAGCGCTTTAAAGGTTTGACTCCTGTATATCTCGTATGGGGATAAGATGTCAGTTTTTGGTCATCTTTCACGTTTTTACTCTGTTAGATATGACATGAAACTTGTTACGTCTATAGAGAGAGTAATTTGAAGCAATTTCGTATCGGTAATTGGGTAGTTTGACTAATACACGCCGCTTCTAGCTAGATATTTCTCACGCTGCCAAGCTAAGTAAGCACGATTATATATACAAGTCAGCAGCAACAAAAGAAGTCATATTTCATATTTTCCCACACATTCCGTCGGATAAGCGCGGAATTAAATCCGTTTGAAGTGTGTCAGACTCTTTGGCATTGTATGTCACTCTCTCTTACTTGTAATCAGAGCACTGAGTTTCCTTCTTGCTCTTGGCTGCTGAGGGTTTCATATTATGAGGATTGGCATATGCTTTGGTGAGATTTCTCCACGTGCTGGATTGCCTTTTTCTGTATTGCTTACGTCTTTTTGAACATGTTACTGTGATTAAGAGTGTGAGGATGACGGATTGGGCTGAGTACAGTGAAAGAGTGGAGAGAGGGAGAGTGTAATATTGGCTTTACTTTTTGAAGGTTTTTTTTCTTCCTTTTCTCCATCCCGCGGCAAAATATTTAGTAAGATGAGATGGAGACAAAAGAGAAGAAAAAAAAAAAAAACAGGAAAAAATTAGTCTAAGCGCGAGCGGAATGTGATTTTGTTGGGATATGAGAGAGTGTAAAGGCGCGCCCACCTCCTTGGTTTCGATGGAGTCGAACTTGTGGGTTACGGTATGAAGATTTTTTTGGGTTCGGTAGTCGGTTGGAGAGGGGGTTTTGAAGAATAGAGATGGCTTCTTTGTTTTGTGACAAAGGGGAAAGTATGGACGGGGTTGATGGAGGTTGAGATGGGACTGCGGCTCTTTGTTACATGACAACTATTGTTTTTTGAGA|upstream_gene_variant|MODIFIER|TRIREDRAFT_32293|gene-TRIREDRAFT_32293|transcript|XM_006964794.2|protein_coding||c.-3228delAinsGCCTTGTTTTCTTTTCTTTCTTGTTGTTTCTCATGCATCCATCGTTTCTCGCTGTAAGCGCTTTAAAGGTTTGACTCCTGTATATCTCGTATGGGGATAAGATGTCAGTTTTTGGTCATCTTTCACGTTTTTACTCTGTTAGATATGACATGAAACTTGTTACGTCTATAGAGAGAGTAATTTGAAGCAATTTCGTATCGGTAATTGGGTAGTTTGACTAATACACGCCGCTTCTAGCTAGATATTTCTCACGCTGCCAAGCTAAGTAAGCACGATTATATATACAAGTCAGCAGCAACAAAAGAAGTCATATTTCATATTTTCCCACACATTCCGTCGGATAAGCGCGGAATTAAATCCGTTTGAAGTGTGTCAGACTCTTTGGCATTGTATGTCACTCTCTCTTACTTGTAATCAGAGCACTGAGTTTCCTTCTTGCTCTTGGCTGCTGAGGGTTTCATATTATGAGGATTGGCATATGCTTTGGTGAGATTTCTCCACGTGCTGGATTGCCTTTTTCTGTATTGCTTACGTCTTTTTGAACATGTTACTGTGATTAAGAGTGTGAGGATGACGGATTGGGCTGAGTACAGTGAAAGAGTGGAGAGAGGGAGAGTGTAATATTGGCTTTACTTTTTGAAGGTTTTTTTTCTTCCTTTTCTCCATCCCGCGGCAAAATATTTAGTAAGATGAGATGGAGACAAAAGAGAAGAAAAAAAAAAAAAACAGGAAAAAATTAGTCTAAGCGCGAGCGGAATGTGATTTTGTTGGGATATGAGAGAGTGTAAAGGCGCGCCCACCTCCTTGGTTTCGATGGAGTCGAACTTGTGGGTTACGGTATGAAGATTTTTTTGGGTTCGGTAGTCGGTTGGAGAGGGGGTTTTGAAGAATAGAGATGGCTTCTTTGTTTTGTGACAAAGGGGAAAGTATGGACGGGGTTGATGGAGGTTGAGATGGGACTGCGGCTCTTTGTTACATGACAACTATTGTTTTTTGAGA|||||2506|WARNING_TRANSCRIPT_NO_START_CODON,GCCTTGTTTTCTTTTCTTTCTTGTTGTTTCTCATGCATCCATCGTTTCTCGCTGTAAGCGCTTTAAAGGTTTGACTCCTGTATATCTCGTATGGGGATAAGATGTCAGTTTTTGGTCATCTTTCACGTTTTTACTCTGTTAGATATGACATGAAACTTGTTACGTCTATAGAGAGAGTAATTTGAAGCAATTTCGTATCGGTAATTGGGTAGTTTGACTAATACACGCCGCTTCTAGCTAGATATTTCTCACGCTGCCAAGCTAAGTAAGCACGATTATATATACAAGTCAGCAGCAACAAAAGAAGTCATATTTCATATTTTCCCACACATTCCGTCGGATAAGCGCGGAATTAAATCCGTTTGAAGTGTGTCAGACTCTTTGGCATTGTATGTCACTCTCTCTTACTTGTAATCAGAGCACTGAGTTTCCTTCTTGCTCTTGGCTGCTGAGGGTTTCATATTATGAGGATTGGCATATGCTTTGGTGAGATTTCTCCACGTGCTGGATTGCCTTTTTCTGTATTGCTTACGTCTTTTTGAACATGTTACTGTGATTAAGAGTGTGAGGATGACGGATTGGGCTGAGTACAGTGAAAGAGTGGAGAGAGGGAGAGTGTAATATTGGCTTTACTTTTTGAAGGTTTTTTTTCTTCCTTTTCTCCATCCCGCGGCAAAATATTTAGTAAGATGAGATGGAGACAAAAGAGAAGAAAAAAAAAAAAAACAGGAAAAAATTAGTCTAAGCGCGAGCGGAATGTGATTTTGTTGGGATATGAGAGAGTGTAAAGGCGCGCCCACCTCCTTGGTTTCGATGGAGTCGAACTTGTGGGTTACGGTATGAAGATTTTTTTGGGTTCGGTAGTCGGTTGGAGAGGGGGTTTTGAAGAATAGAGATGGCTTCTTTGTTTTGTGACAAAGGGGAAAGTATGGACGGGGTTGATGGAGGTTGAGATGGGACTGCGGCTCTTTGTTACATGACAACTATTGTTTTTTGAGA|upstream_gene_variant|MODIFIER|TRIREDRAFT_32293|gene-TRIREDRAFT_32293|transcript|XM_006964794.2|protein_coding||c.-3228delCinsGCCTTGTTTTCTTTTCTTTCTTGTTGTTTCTCATGCATCCATCGTTTCTCGCTGTAAGCGCTTTAAAGGTTTGACTCCTGTATATCTCGTATGGGGATAAGATGTCAGTTTTTGGTCATCTTTCACGTTTTTACTCTGTTAGATATGACATGAAACTTGTTACGTCTATAGAGAGAGTAATTTGAAGCAATTTCGTATCGGTAATTGGGTAGTTTGACTAATACACGCCGCTTCTAGCTAGATATTTCTCACGCTGCCAAGCTAAGTAAGCACGATTATATATACAAGTCAGCAGCAACAAAAGAAGTCATATTTCATATTTTCCCACACATTCCGTCGGATAAGCGCGGAATTAAATCCGTTTGAAGTGTGTCAGACTCTTTGGCATTGTATGTCACTCTCTCTTACTTGTAATCAGAGCACTGAGTTTCCTTCTTGCTCTTGGCTGCTGAGGGTTTCATATTATGAGGATTGGCATATGCTTTGGTGAGATTTCTCCACGTGCTGGATTGCCTTTTTCTGTATTGCTTACGTCTTTTTGAACATGTTACTGTGATTAAGAGTGTGAGGATGACGGATTGGGCTGAGTACAGTGAAAGAGTGGAGAGAGGGAGAGTGTAATATTGGCTTTACTTTTTGAAGGTTTTTTTTCTTCCTTTTCTCCATCCCGCGGCAAAATATTTAGTAAGATGAGATGGAGACAAAAGAGAAGAAAAAAAAAAAAAACAGGAAAAAATTAGTCTAAGCGCGAGCGGAATGTGATTTTGTTGGGATATGAGAGAGTGTAAAGGCGCGCCCACCTCCTTGGTTTCGATGGAGTCGAACTTGTGGGTTACGGTATGAAGATTTTTTTGGGTTCGGTAGTCGGTTGGAGAGGGGGTTTTGAAGAATAGAGATGGCTTCTTTGTTTTGTGACAAAGGGGAAAGTATGGACGGGGTTGATGGAGGTTGAGATGGGACTGCGGCTCTTTGTTACATGACAACTATTGTTTTTTGAGA|||||2506|WARNING_TRANSCRIPT_NO_START_CODON,GCCTTGTTTTCTTTTCTTTCTTGTTGTTTCTCATGCATCCATCGTTTCTCGCTGTAAGCGCTTTAAAGGTTTGACTCCTGTATATCTCGTATGGGGATAAGATGTCAGTTTTTGGTCATCTTTCACGTTTTTACTCTGTTAGATATGACATGAAACTTGTTACGTCTATAGAGAGAGTAATTTGAAGCAATTTCGTATCGGTAATTGGGTAGTTTGACTAATACACGCCGCTTCTAGCTAGATATTTCTCACGCTGCCAAGCTAAGTAAGCACGATTATATATACAAGTCAGCAGCAACAAAAGAAGTCATATTTCATATTTTCCCACACATTCCGTCGGATAAGCGCGGAATTAAATCCGTTTGAAGTGTGTCAGACTCTTTGGCATTGTATGTCACTCTCTCTTACTTGTAATCAGAGCACTGAGTTTCCTTCTTGCTCTTGGCTGCTGAGGGTTTCATATTATGAGGATTGGCATATGCTTTGGTGAGATTTCTCCACGTGCTGGATTGCCTTTTTCTGTATTGCTTACGTCTTTTTGAACATGTTACTGTGATTAAGAGTGTGAGGATGACGGATTGGGCTGAGTACAGTGAAAGAGTGGAGAGAGGGAGAGTGTAATATTGGCTTTACTTTTTGAAGGTTTTTTTTCTTCCTTTTCTCCATCCCGCGGCAAAATATTTAGTAAGATGAGATGGAGACAAAAGAGAAGAAAAAAAAAAAAAACAGGAAAAAATTAGTCTAAGCGCGAGCGGAATGTGATTTTGTTGGGATATGAGAGAGTGTAAAGGCGCGCCCACCTCCTTGGTTTCGATGGAGTCGAACTTGTGGGTTACGGTATGAAGATTTTTTTGGGTTCGGTAGTCGGTTGGAGAGGGGGTTTTGAAGAATAGAGATGGCTTCTTTGTTTTGTGACAAAGGGGAAAGTATGGACGGGGTTGATGGAGGTTGAGATGGGACTGCGGCTCTTTGTTACATGACAACTATTGTTTTTTGAGA|upstream_gene_variant|MODIFIER|TRIREDRAFT_32293|gene-TRIREDRAFT_32293|transcript|XM_006964794.2|protein_coding||c.-3229_-3228insGCCTTGTTTTCTTTTCTTTCTTGTTGTTTCTCATGCATCCATCGTTTCTCGCTGTAAGCGCTTTAAAGGTTTGACTCCTGTATATCTCGTATGGGGATAAGATGTCAGTTTTTGGTCATCTTTCACGTTTTTACTCTGTTAGATATGACATGAAACTTGTTACGTCTATAGAGAGAGTAATTTGAAGCAATTTCGTATCGGTAATTGGGTAGTTTGACTAATACACGCCGCTTCTAGCTAGATATTTCTCACGCTGCCAAGCTAAGTAAGCACGATTATATATACAAGTCAGCAGCAACAAAAGAAGTCATATTTCATATTTTCCCACACATTCCGTCGGATAAGCGCGGAATTAAATCCGTTTGAAGTGTGTCAGACTCTTTGGCATTGTATGTCACTCTCTCTTACTTGTAATCAGAGCACTGAGTTTCCTTCTTGCTCTTGGCTGCTGAGGGTTTCATATTATGAGGATTGGCATATGCTTTGGTGAGATTTCTCCACGTGCTGGATTGCCTTTTTCTGTATTGCTTACGTCTTTTTGAACATGTTACTGTGATTAAGAGTGTGAGGATGACGGATTGGGCTGAGTACAGTGAAAGAGTGGAGAGAGGGAGAGTGTAATATTGGCTTTACTTTTTGAAGGTTTTTTTTCTTCCTTTTCTCCATCCCGCGGCAAAATATTTAGTAAGATGAGATGGAGACAAAAGAGAAGAAAAAAAAAAAAAACAGGAAAAAATTAGTCTAAGCGCGAGCGGAATGTGATTTTGTTGGGATATGAGAGAGTGTAAAGGCGCGCCCACCTCCTTGGTTTCGATGGAGTCGAACTTGTGGGTTACGGTATGAAGATTTTTTTGGGTTCGGTAGTCGGTTGGAGAGGGGGTTTTGAAGAATAGAGATGGCTTCTTTGTTTTGTGACAAAGGGGAAAGTATGGACGGGGTTGATGGAGGTTGAGATGGGACTGCGGCTCTTTGTTACATGACAACTATTGTTTTTTGAGA|||||2506|WARNING_TRANSCRIPT_NO_START_CODON,GCCTTGTTTTCTTTTCTTTCTTGTTGTTTCTCATGCATCCATCGTTTCTCGCTGTAAGCGCTTTAAAGGTTTGACTCCTGTATATCTCGTATGGGGATAAGATGTCAGTTTTTGGTCATCTTTCACGTTTTTACTCTGTTAGATATGACATGAAACTTGTTACGTCTATAGAGAGAGTAATTTGAAGCAATTTCGTATCGGTAATTGGGTAGTTTGACTAATACACGCCGCTTCTAGCTAGATATTTCTCACGCTGCCAAGCTAAGTAAGCACGATTATATATACAAGTCAGCAGCAACAAAAGAAGTCATATTTCATATTTTCCCACACATTCCGTCGGATAAGCGCGGAATTAAATCCGTTTGAAGTGTGTCAGACTCTTTGGCATTGTATGTCACTCTCTCTTACTTGTAATCAGAGCACTGAGTTTCCTTCTTGCTCTTGGCTGCTGAGGGTTTCATATTATGAGGATTGGCATATGCTTTGGTGAGATTTCTCCACGTGCTGGATTGCCTTTTTCTGTATTGCTTACGTCTTTTTGAACATGTTACTGTGATTAAGAGTGTGAGGATGACGGATTGGGCTGAGTACAGTGAAAGAGTGGAGAGAGGGAGAGTGTAATATTGGCTTTACTTTTTGAAGGTTTTTTTTCTTCCTTTTCTCCATCCCGCGGCAAAATATTTAGTAAGATGAGATGGAGACAAAAGAGAAGAAAAAAAAAAAAAACAGGAAAAAATTAGTCTAAGCGCGAGCGGAATGTGATTTTGTTGGGATATGAGAGAGTGTAAAGGCGCGCCCACCTCCTTGGTTTCGATGGAGTCGAACTTGTGGGTTACGGTATGAAGATTTTTTTGGGTTCGGTAGTCGGTTGGAGAGGGGGTTTTGAAGAATAGAGATGGCTTCTTTGTTTTGTGACAAAGGGGAAAGTATGGACGGGGTTGATGGAGGTTGAGATGGGACTGCGGCTCTTTGTTACATGACAACTATTGTTTTTTGAGA|upstream_gene_variant|MODIFIER|TRIREDRAFT_32293|gene-TRIREDRAFT_32293|transcript|XM_006964794.2|protein_coding||c.-3228delTinsGCCTTGTTTTCTTTTCTTTCTTGTTGTTTCTCATGCATCCATCGTTTCTCGCTGTAAGCGCTTTAAAGGTTTGACTCCTGTATATCTCGTATGGGGATAAGATGTCAGTTTTTGGTCATCTTTCACGTTTTTACTCTGTTAGATATGACATGAAACTTGTTACGTCTATAGAGAGAGTAATTTGAAGCAATTTCGTATCGGTAATTGGGTAGTTTGACTAATACACGCCGCTTCTAGCTAGATATTTCTCACGCTGCCAAGCTAAGTAAGCACGATTATATATACAAGTCAGCAGCAACAAAAGAAGTCATATTTCATATTTTCCCACACATTCCGTCGGATAAGCGCGGAATTAAATCCGTTTGAAGTGTGTCAGACTCTTTGGCATTGTATGTCACTCTCTCTTACTTGTAATCAGAGCACTGAGTTTCCTTCTTGCTCTTGGCTGCTGAGGGTTTCATATTATGAGGATTGGCATATGCTTTGGTGAGATTTCTCCACGTGCTGGATTGCCTTTTTCTGTATTGCTTACGTCTTTTTGAACATGTTACTGTGATTAAGAGTGTGAGGATGACGGATTGGGCTGAGTACAGTGAAAGAGTGGAGAGAGGGAGAGTGTAATATTGGCTTTACTTTTTGAAGGTTTTTTTTCTTCCTTTTCTCCATCCCGCGGCAAAATATTTAGTAAGATGAGATGGAGACAAAAGAGAAGAAAAAAAAAAAAAACAGGAAAAAATTAGTCTAAGCGCGAGCGGAATGTGATTTTGTTGGGATATGAGAGAGTGTAAAGGCGCGCCCACCTCCTTGGTTTCGATGGAGTCGAACTTGTGGGTTACGGTATGAAGATTTTTTTGGGTTCGGTAGTCGGTTGGAGAGGGGGTTTTGAAGAATAGAGATGGCTTCTTTGTTTTGTGACAAAGGGGAAAGTATGGACGGGGTTGATGGAGGTTGAGATGGGACTGCGGCTCTTTGTTACATGACAACTATTGTTTTTTGAGA|||||2506|WARNING_TRANSCRIPT_NO_START_CODON,GCCTTGTTTTCTTTTCTTTCTTGTTGTTTCTCATGCATCCATCGTTTCTCGCTGTAAGCGCTTTAAAGGTTTGACTCCTGTATATCTCGTATGGGGATAAGATGTCAGTTTTTGGTCATCTTTCACGTTTTTACTCTGTTAGATATGACATGAAACTTGTTACGTCTATAGAGAGAGTAATTTGAAGCAATTTCGTATCGGTAATTGGGTAGTTTGACTAATACACGCCGCTTCTAGCTAGATATTTCTCACGCTGCCAAGCTAAGTAAGCACGATTATATATACAAGTCAGCAGCAACAAAAGAAGTCATATTTCATATTTTCCCACACATTCCGTCGGATAAGCGCGGAATTAAATCCGTTTGAAGTGTGTCAGACTCTTTGGCATTGTATGTCACTCTCTCTTACTTGTAATCAGAGCACTGAGTTTCCTTCTTGCTCTTGGCTGCTGAGGGTTTCATATTATGAGGATTGGCATATGCTTTGGTGAGATTTCTCCACGTGCTGGATTGCCTTTTTCTGTATTGCTTACGTCTTTTTGAACATGTTACTGTGATTAAGAGTGTGAGGATGACGGATTGGGCTGAGTACAGTGAAAGAGTGGAGAGAGGGAGAGTGTAATATTGGCTTTACTTTTTGAAGGTTTTTTTTCTTCCTTTTCTCCATCCCGCGGCAAAATATTTAGTAAGATGAGATGGAGACAAAAGAGAAGAAAAAAAAAAAAAACAGGAAAAAATTAGTCTAAGCGCGAGCGGAATGTGATTTTGTTGGGATATGAGAGAGTGTAAAGGCGCGCCCACCTCCTTGGTTTCGATGGAGTCGAACTTGTGGGTTACGGTATGAAGATTTTTTTGGGTTCGGTAGTCGGTTGGAGAGGGGGTTTTGAAGAATAGAGATGGCTTCTTTGTTTTGTGACAAAGGGGAAAGTATGGACGGGGTTGATGGAGGTTGAGATGGGACTGCGGCTCTTTGTTACATGACAACTATTGTTTTTTGAGA|downstream_gene_variant|MODIFIER|TRIREDRAFT_121610|gene-TRIREDRAFT_121610|transcript|XM_006964894.1|protein_coding||c.*8173delAinsGCCTTGTTTTCTTTTCTTTCTTGTTGTTTCTCATGCATCCATCGTTTCTCGCTGTAAGCGCTTTAAAGGTTTGACTCCTGTATATCTCGTATGGGGATAAGATGTCAGTTTTTGGTCATCTTTCACGTTTTTACTCTGTTAGATATGACATGAAACTTGTTACGTCTATAGAGAGAGTAATTTGAAGCAATTTCGTATCGGTAATTGGGTAGTTTGACTAATACACGCCGCTTCTAGCTAGATATTTCTCACGCTGCCAAGCTAAGTAAGCACGATTATATATACAAGTCAGCAGCAACAAAAGAAGTCATATTTCATATTTTCCCACACATTCCGTCGGATAAGCGCGGAATTAAATCCGTTTGAAGTGTGTCAGACTCTTTGGCATTGTATGTCACTCTCTCTTACTTGTAATCAGAGCACTGAGTTTCCTTCTTGCTCTTGGCTGCTGAGGGTTTCATATTATGAGGATTGGCATATGCTTTGGTGAGATTTCTCCACGTGCTGGATTGCCTTTTTCTGTATTGCTTACGTCTTTTTGAACATGTTACTGTGATTAAGAGTGTGAGGATGACGGATTGGGCTGAGTACAGTGAAAGAGTGGAGAGAGGGAGAGTGTAATATTGGCTTTACTTTTTGAAGGTTTTTTTTCTTCCTTTTCTCCATCCCGCGGCAAAATATTTAGTAAGATGAGATGGAGACAAAAGAGAAGAAAAAAAAAAAAAACAGGAAAAAATTAGTCTAAGCGCGAGCGGAATGTGATTTTGTTGGGATATGAGAGAGTGTAAAGGCGCGCCCACCTCCTTGGTTTCGATGGAGTCGAACTTGTGGGTTACGGTATGAAGATTTTTTTGGGTTCGGTAGTCGGTTGGAGAGGGGGTTTTGAAGAATAGAGATGGCTTCTTTGTTTTGTGACAAAGGGGAAAGTATGGACGGGGTTGATGGAGGTTGAGATGGGACTGCGGCTCTTTGTTACATGACAACTATTGTTTTTTGAGA|||||362|WARNING_TRANSCRIPT_NO_START_CODON,GCCTTGTTTTCTTTTCTTTCTTGTTGTTTCTCATGCATCCATCGTTTCTCGCTGTAAGCGCTTTAAAGGTTTGACTCCTGTATATCTCGTATGGGGATAAGATGTCAGTTTTTGGTCATCTTTCACGTTTTTACTCTGTTAGATATGACATGAAACTTGTTACGTCTATAGAGAGAGTAATTTGAAGCAATTTCGTATCGGTAATTGGGTAGTTTGACTAATACACGCCGCTTCTAGCTAGATATTTCTCACGCTGCCAAGCTAAGTAAGCACGATTATATATACAAGTCAGCAGCAACAAAAGAAGTCATATTTCATATTTTCCCACACATTCCGTCGGATAAGCGCGGAATTAAATCCGTTTGAAGTGTGTCAGACTCTTTGGCATTGTATGTCACTCTCTCTTACTTGTAATCAGAGCACTGAGTTTCCTTCTTGCTCTTGGCTGCTGAGGGTTTCATATTATGAGGATTGGCATATGCTTTGGTGAGATTTCTCCACGTGCTGGATTGCCTTTTTCTGTATTGCTTACGTCTTTTTGAACATGTTACTGTGATTAAGAGTGTGAGGATGACGGATTGGGCTGAGTACAGTGAAAGAGTGGAGAGAGGGAGAGTGTAATATTGGCTTTACTTTTTGAAGGTTTTTTTTCTTCCTTTTCTCCATCCCGCGGCAAAATATTTAGTAAGATGAGATGGAGACAAAAGAGAAGAAAAAAAAAAAAAACAGGAAAAAATTAGTCTAAGCGCGAGCGGAATGTGATTTTGTTGGGATATGAGAGAGTGTAAAGGCGCGCCCACCTCCTTGGTTTCGATGGAGTCGAACTTGTGGGTTACGGTATGAAGATTTTTTTGGGTTCGGTAGTCGGTTGGAGAGGGGGTTTTGAAGAATAGAGATGGCTTCTTTGTTTTGTGACAAAGGGGAAAGTATGGACGGGGTTGATGGAGGTTGAGATGGGACTGCGGCTCTTTGTTACATGACAACTATTGTTTTTTGAGA|downstream_gene_variant|MODIFIER|TRIREDRAFT_121610|gene-TRIREDRAFT_121610|transcript|XM_006964894.1|protein_coding||c.*8173delCinsGCCTTGTTTTCTTTTCTTTCTTGTTGTTTCTCATGCATCCATCGTTTCTCGCTGTAAGCGCTTTAAAGGTTTGACTCCTGTATATCTCGTATGGGGATAAGATGTCAGTTTTTGGTCATCTTTCACGTTTTTACTCTGTTAGATATGACATGAAACTTGTTACGTCTATAGAGAGAGTAATTTGAAGCAATTTCGTATCGGTAATTGGGTAGTTTGACTAATACACGCCGCTTCTAGCTAGATATTTCTCACGCTGCCAAGCTAAGTAAGCACGATTATATATACAAGTCAGCAGCAACAAAAGAAGTCATATTTCATATTTTCCCACACATTCCGTCGGATAAGCGCGGAATTAAATCCGTTTGAAGTGTGTCAGACTCTTTGGCATTGTATGTCACTCTCTCTTACTTGTAATCAGAGCACTGAGTTTCCTTCTTGCTCTTGGCTGCTGAGGGTTTCATATTATGAGGATTGGCATATGCTTTGGTGAGATTTCTCCACGTGCTGGATTGCCTTTTTCTGTATTGCTTACGTCTTTTTGAACATGTTACTGTGATTAAGAGTGTGAGGATGACGGATTGGGCTGAGTACAGTGAAAGAGTGGAGAGAGGGAGAGTGTAATATTGGCTTTACTTTTTGAAGGTTTTTTTTCTTCCTTTTCTCCATCCCGCGGCAAAATATTTAGTAAGATGAGATGGAGACAAAAGAGAAGAAAAAAAAAAAAAACAGGAAAAAATTAGTCTAAGCGCGAGCGGAATGTGATTTTGTTGGGATATGAGAGAGTGTAAAGGCGCGCCCACCTCCTTGGTTTCGATGGAGTCGAACTTGTGGGTTACGGTATGAAGATTTTTTTGGGTTCGGTAGTCGGTTGGAGAGGGGGTTTTGAAGAATAGAGATGGCTTCTTTGTTTTGTGACAAAGGGGAAAGTATGGACGGGGTTGATGGAGGTTGAGATGGGACTGCGGCTCTTTGTTACATGACAACTATTGTTTTTTGAGA|||||362|WARNING_TRANSCRIPT_NO_START_CODON,GCCTTGTTTTCTTTTCTTTCTTGTTGTTTCTCATGCATCCATCGTTTCTCGCTGTAAGCGCTTTAAAGGTTTGACTCCTGTATATCTCGTATGGGGATAAGATGTCAGTTTTTGGTCATCTTTCACGTTTTTACTCTGTTAGATATGACATGAAACTTGTTACGTCTATAGAGAGAGTAATTTGAAGCAATTTCGTATCGGTAATTGGGTAGTTTGACTAATACACGCCGCTTCTAGCTAGATATTTCTCACGCTGCCAAGCTAAGTAAGCACGATTATATATACAAGTCAGCAGCAACAAAAGAAGTCATATTTCATATTTTCCCACACATTCCGTCGGATAAGCGCGGAATTAAATCCGTTTGAAGTGTGTCAGACTCTTTGGCATTGTATGTCACTCTCTCTTACTTGTAATCAGAGCACTGAGTTTCCTTCTTGCTCTTGGCTGCTGAGGGTTTCATATTATGAGGATTGGCATATGCTTTGGTGAGATTTCTCCACGTGCTGGATTGCCTTTTTCTGTATTGCTTACGTCTTTTTGAACATGTTACTGTGATTAAGAGTGTGAGGATGACGGATTGGGCTGAGTACAGTGAAAGAGTGGAGAGAGGGAGAGTGTAATATTGGCTTTACTTTTTGAAGGTTTTTTTTCTTCCTTTTCTCCATCCCGCGGCAAAATATTTAGTAAGATGAGATGGAGACAAAAGAGAAGAAAAAAAAAAAAAACAGGAAAAAATTAGTCTAAGCGCGAGCGGAATGTGATTTTGTTGGGATATGAGAGAGTGTAAAGGCGCGCCCACCTCCTTGGTTTCGATGGAGTCGAACTTGTGGGTTACGGTATGAAGATTTTTTTGGGTTCGGTAGTCGGTTGGAGAGGGGGTTTTGAAGAATAGAGATGGCTTCTTTGTTTTGTGACAAAGGGGAAAGTATGGACGGGGTTGATGGAGGTTGAGATGGGACTGCGGCTCTTTGTTACATGACAACTATTGTTTTTTGAGA|downstream_gene_variant|MODIFIER|TRIREDRAFT_121610|gene-TRIREDRAFT_121610|transcript|XM_006964894.1|protein_coding||c.*8172_*8173insGCCTTGTTTTCTTTTCTTTCTTGTTGTTTCTCATGCATCCATCGTTTCTCGCTGTAAGCGCTTTAAAGGTTTGACTCCTGTATATCTCGTATGGGGATAAGATGTCAGTTTTTGGTCATCTTTCACGTTTTTACTCTGTTAGATATGACATGAAACTTGTTACGTCTATAGAGAGAGTAATTTGAAGCAATTTCGTATCGGTAATTGGGTAGTTTGACTAATACACGCCGCTTCTAGCTAGATATTTCTCACGCTGCCAAGCTAAGTAAGCACGATTATATATACAAGTCAGCAGCAACAAAAGAAGTCATATTTCATATTTTCCCACACATTCCGTCGGATAAGCGCGGAATTAAATCCGTTTGAAGTGTGTCAGACTCTTTGGCATTGTATGTCACTCTCTCTTACTTGTAATCAGAGCACTGAGTTTCCTTCTTGCTCTTGGCTGCTGAGGGTTTCATATTATGAGGATTGGCATATGCTTTGGTGAGATTTCTCCACGTGCTGGATTGCCTTTTTCTGTATTGCTTACGTCTTTTTGAACATGTTACTGTGATTAAGAGTGTGAGGATGACGGATTGGGCTGAGTACAGTGAAAGAGTGGAGAGAGGGAGAGTGTAATATTGGCTTTACTTTTTGAAGGTTTTTTTTCTTCCTTTTCTCCATCCCGCGGCAAAATATTTAGTAAGATGAGATGGAGACAAAAGAGAAGAAAAAAAAAAAAAACAGGAAAAAATTAGTCTAAGCGCGAGCGGAATGTGATTTTGTTGGGATATGAGAGAGTGTAAAGGCGCGCCCACCTCCTTGGTTTCGATGGAGTCGAACTTGTGGGTTACGGTATGAAGATTTTTTTGGGTTCGGTAGTCGGTTGGAGAGGGGGTTTTGAAGAATAGAGATGGCTTCTTTGTTTTGTGACAAAGGGGAAAGTATGGACGGGGTTGATGGAGGTTGAGATGGGACTGCGGCTCTTTGTTACATGACAACTATTGTTTTTTGAGA|||||362|WARNING_TRANSCRIPT_NO_START_CODON,GCCTTGTTTTCTTTTCTTTCTTGTTGTTTCTCATGCATCCATCGTTTCTCGCTGTAAGCGCTTTAAAGGTTTGACTCCTGTATATCTCGTATGGGGATAAGATGTCAGTTTTTGGTCATCTTTCACGTTTTTACTCTGTTAGATATGACATGAAACTTGTTACGTCTATAGAGAGAGTAATTTGAAGCAATTTCGTATCGGTAATTGGGTAGTTTGACTAATACACGCCGCTTCTAGCTAGATATTTCTCACGCTGCCAAGCTAAGTAAGCACGATTATATATACAAGTCAGCAGCAACAAAAGAAGTCATATTTCATATTTTCCCACACATTCCGTCGGATAAGCGCGGAATTAAATCCGTTTGAAGTGTGTCAGACTCTTTGGCATTGTATGTCACTCTCTCTTACTTGTAATCAGAGCACTGAGTTTCCTTCTTGCTCTTGGCTGCTGAGGGTTTCATATTATGAGGATTGGCATATGCTTTGGTGAGATTTCTCCACGTGCTGGATTGCCTTTTTCTGTATTGCTTACGTCTTTTTGAACATGTTACTGTGATTAAGAGTGTGAGGATGACGGATTGGGCTGAGTACAGTGAAAGAGTGGAGAGAGGGAGAGTGTAATATTGGCTTTACTTTTTGAAGGTTTTTTTTCTTCCTTTTCTCCATCCCGCGGCAAAATATTTAGTAAGATGAGATGGAGACAAAAGAGAAGAAAAAAAAAAAAAACAGGAAAAAATTAGTCTAAGCGCGAGCGGAATGTGATTTTGTTGGGATATGAGAGAGTGTAAAGGCGCGCCCACCTCCTTGGTTTCGATGGAGTCGAACTTGTGGGTTACGGTATGAAGATTTTTTTGGGTTCGGTAGTCGGTTGGAGAGGGGGTTTTGAAGAATAGAGATGGCTTCTTTGTTTTGTGACAAAGGGGAAAGTATGGACGGGGTTGATGGAGGTTGAGATGGGACTGCGGCTCTTTGTTACATGACAACTATTGTTTTTTGAGA|downstream_gene_variant|MODIFIER|TRIREDRAFT_121610|gene-TRIREDRAFT_121610|transcript|XM_006964894.1|protein_coding||c.*8173delTinsGCCTTGTTTTCTTTTCTTTCTTGTTGTTTCTCATGCATCCATCGTTTCTCGCTGTAAGCGCTTTAAAGGTTTGACTCCTGTATATCTCGTATGGGGATAAGATGTCAGTTTTTGGTCATCTTTCACGTTTTTACTCTGTTAGATATGACATGAAACTTGTTACGTCTATAGAGAGAGTAATTTGAAGCAATTTCGTATCGGTAATTGGGTAGTTTGACTAATACACGCCGCTTCTAGCTAGATATTTCTCACGCTGCCAAGCTAAGTAAGCACGATTATATATACAAGTCAGCAGCAACAAAAGAAGTCATATTTCATATTTTCCCACACATTCCGTCGGATAAGCGCGGAATTAAATCCGTTTGAAGTGTGTCAGACTCTTTGGCATTGTATGTCACTCTCTCTTACTTGTAATCAGAGCACTGAGTTTCCTTCTTGCTCTTGGCTGCTGAGGGTTTCATATTATGAGGATTGGCATATGCTTTGGTGAGATTTCTCCACGTGCTGGATTGCCTTTTTCTGTATTGCTTACGTCTTTTTGAACATGTTACTGTGATTAAGAGTGTGAGGATGACGGATTGGGCTGAGTACAGTGAAAGAGTGGAGAGAGGGAGAGTGTAATATTGGCTTTACTTTTTGAAGGTTTTTTTTCTTCCTTTTCTCCATCCCGCGGCAAAATATTTAGTAAGATGAGATGGAGACAAAAGAGAAGAAAAAAAAAAAAAACAGGAAAAAATTAGTCTAAGCGCGAGCGGAATGTGATTTTGTTGGGATATGAGAGAGTGTAAAGGCGCGCCCACCTCCTTGGTTTCGATGGAGTCGAACTTGTGGGTTACGGTATGAAGATTTTTTTGGGTTCGGTAGTCGGTTGGAGAGGGGGTTTTGAAGAATAGAGATGGCTTCTTTGTTTTGTGACAAAGGGGAAAGTATGGACGGGGTTGATGGAGGTTGAGATGGGACTGCGGCTCTTTGTTACATGACAACTATTGTTTTTTGAGA|||||362|WARNING_TRANSCRIPT_NO_START_CODON,GCCTTGTTTTCTTTTCTTTCTTGTTGTTTCTCATGCATCCATCGTTTCTCGCTGTAAGCGCTTTAAAGGTTTGACTCCTGTATATCTCGTATGGGGATAAGATGTCAGTTTTTGGTCATCTTTCACGTTTTTACTCTGTTAGATATGACATGAAACTTGTTACGTCTATAGAGAGAGTAATTTGAAGCAATTTCGTATCGGTAATTGGGTAGTTTGACTAATACACGCCGCTTCTAGCTAGATATTTCTCACGCTGCCAAGCTAAGTAAGCACGATTATATATACAAGTCAGCAGCAACAAAAGAAGTCATATTTCATATTTTCCCACACATTCCGTCGGATAAGCGCGGAATTAAATCCGTTTGAAGTGTGTCAGACTCTTTGGCATTGTATGTCACTCTCTCTTACTTGTAATCAGAGCACTGAGTTTCCTTCTTGCTCTTGGCTGCTGAGGGTTTCATATTATGAGGATTGGCATATGCTTTGGTGAGATTTCTCCACGTGCTGGATTGCCTTTTTCTGTATTGCTTACGTCTTTTTGAACATGTTACTGTGATTAAGAGTGTGAGGATGACGGATTGGGCTGAGTACAGTGAAAGAGTGGAGAGAGGGAGAGTGTAATATTGGCTTTACTTTTTGAAGGTTTTTTTTCTTCCTTTTCTCCATCCCGCGGCAAAATATTTAGTAAGATGAGATGGAGACAAAAGAGAAGAAAAAAAAAAAAAACAGGAAAAAATTAGTCTAAGCGCGAGCGGAATGTGATTTTGTTGGGATATGAGAGAGTGTAAAGGCGCGCCCACCTCCTTGGTTTCGATGGAGTCGAACTTGTGGGTTACGGTATGAAGATTTTTTTGGGTTCGGTAGTCGGTTGGAGAGGGGGTTTTGAAGAATAGAGATGGCTTCTTTGTTTTGTGACAAAGGGGAAAGTATGGACGGGGTTGATGGAGGTTGAGATGGGACTGCGGCTCTTTGTTACATGACAACTATTGTTTTTTGAGA|downstream_gene_variant|MODIFIER|exon-XM_006964894.1-1|GENE_exon-XM_006964894.1-1|transcript|rna-XM_006964894.1|protein_coding||c.*362delAinsGCCTTGTTTTCTTTTCTTTCTTGTTGTTTCTCATGCATCCATCGTTTCTCGCTGTAAGCGCTTTAAAGGTTTGACTCCTGTATATCTCGTATGGGGATAAGATGTCAGTTTTTGGTCATCTTTCACGTTTTTACTCTGTTAGATATGACATGAAACTTGTTACGTCTATAGAGAGAGTAATTTGAAGCAATTTCGTATCGGTAATTGGGTAGTTTGACTAATACACGCCGCTTCTAGCTAGATATTTCTCACGCTGCCAAGCTAAGTAAGCACGATTATATATACAAGTCAGCAGCAACAAAAGAAGTCATATTTCATATTTTCCCACACATTCCGTCGGATAAGCGCGGAATTAAATCCGTTTGAAGTGTGTCAGACTCTTTGGCATTGTATGTCACTCTCTCTTACTTGTAATCAGAGCACTGAGTTTCCTTCTTGCTCTTGGCTGCTGAGGGTTTCATATTATGAGGATTGGCATATGCTTTGGTGAGATTTCTCCACGTGCTGGATTGCCTTTTTCTGTATTGCTTACGTCTTTTTGAACATGTTACTGTGATTAAGAGTGTGAGGATGACGGATTGGGCTGAGTACAGTGAAAGAGTGGAGAGAGGGAGAGTGTAATATTGGCTTTACTTTTTGAAGGTTTTTTTTCTTCCTTTTCTCCATCCCGCGGCAAAATATTTAGTAAGATGAGATGGAGACAAAAGAGAAGAAAAAAAAAAAAAACAGGAAAAAATTAGTCTAAGCGCGAGCGGAATGTGATTTTGTTGGGATATGAGAGAGTGTAAAGGCGCGCCCACCTCCTTGGTTTCGATGGAGTCGAACTTGTGGGTTACGGTATGAAGATTTTTTTGGGTTCGGTAGTCGGTTGGAGAGGGGGTTTTGAAGAATAGAGATGGCTTCTTTGTTTTGTGACAAAGGGGAAAGTATGGACGGGGTTGATGGAGGTTGAGATGGGACTGCGGCTCTTTGTTACATGACAACTATTGTTTTTTGAGA|||||362|,GCCTTGTTTTCTTTTCTTTCTTGTTGTTTCTCATGCATCCATCGTTTCTCGCTGTAAGCGCTTTAAAGGTTTGACTCCTGTATATCTCGTATGGGGATAAGATGTCAGTTTTTGGTCATCTTTCACGTTTTTACTCTGTTAGATATGACATGAAACTTGTTACGTCTATAGAGAGAGTAATTTGAAGCAATTTCGTATCGGTAATTGGGTAGTTTGACTAATACACGCCGCTTCTAGCTAGATATTTCTCACGCTGCCAAGCTAAGTAAGCACGATTATATATACAAGTCAGCAGCAACAAAAGAAGTCATATTTCATATTTTCCCACACATTCCGTCGGATAAGCGCGGAATTAAATCCGTTTGAAGTGTGTCAGACTCTTTGGCATTGTATGTCACTCTCTCTTACTTGTAATCAGAGCACTGAGTTTCCTTCTTGCTCTTGGCTGCTGAGGGTTTCATATTATGAGGATTGGCATATGCTTTGGTGAGATTTCTCCACGTGCTGGATTGCCTTTTTCTGTATTGCTTACGTCTTTTTGAACATGTTACTGTGATTAAGAGTGTGAGGATGACGGATTGGGCTGAGTACAGTGAAAGAGTGGAGAGAGGGAGAGTGTAATATTGGCTTTACTTTTTGAAGGTTTTTTTTCTTCCTTTTCTCCATCCCGCGGCAAAATATTTAGTAAGATGAGATGGAGACAAAAGAGAAGAAAAAAAAAAAAAACAGGAAAAAATTAGTCTAAGCGCGAGCGGAATGTGATTTTGTTGGGATATGAGAGAGTGTAAAGGCGCGCCCACCTCCTTGGTTTCGATGGAGTCGAACTTGTGGGTTACGGTATGAAGATTTTTTTGGGTTCGGTAGTCGGTTGGAGAGGGGGTTTTGAAGAATAGAGATGGCTTCTTTGTTTTGTGACAAAGGGGAAAGTATGGACGGGGTTGATGGAGGTTGAGATGGGACTGCGGCTCTTTGTTACATGACAACTATTGTTTTTTGAGA|downstream_gene_variant|MODIFIER|exon-XM_006964894.1-1|GENE_exon-XM_006964894.1-1|transcript|rna-XM_006964894.1|protein_coding||c.*362delCinsGCCTTGTTTTCTTTTCTTTCTTGTTGTTTCTCATGCATCCATCGTTTCTCGCTGTAAGCGCTTTAAAGGTTTGACTCCTGTATATCTCGTATGGGGATAAGATGTCAGTTTTTGGTCATCTTTCACGTTTTTACTCTGTTAGATATGACATGAAACTTGTTACGTCTATAGAGAGAGTAATTTGAAGCAATTTCGTATCGGTAATTGGGTAGTTTGACTAATACACGCCGCTTCTAGCTAGATATTTCTCACGCTGCCAAGCTAAGTAAGCACGATTATATATACAAGTCAGCAGCAACAAAAGAAGTCATATTTCATATTTTCCCACACATTCCGTCGGATAAGCGCGGAATTAAATCCGTTTGAAGTGTGTCAGACTCTTTGGCATTGTATGTCACTCTCTCTTACTTGTAATCAGAGCACTGAGTTTCCTTCTTGCTCTTGGCTGCTGAGGGTTTCATATTATGAGGATTGGCATATGCTTTGGTGAGATTTCTCCACGTGCTGGATTGCCTTTTTCTGTATTGCTTACGTCTTTTTGAACATGTTACTGTGATTAAGAGTGTGAGGATGACGGATTGGGCTGAGTACAGTGAAAGAGTGGAGAGAGGGAGAGTGTAATATTGGCTTTACTTTTTGAAGGTTTTTTTTCTTCCTTTTCTCCATCCCGCGGCAAAATATTTAGTAAGATGAGATGGAGACAAAAGAGAAGAAAAAAAAAAAAAACAGGAAAAAATTAGTCTAAGCGCGAGCGGAATGTGATTTTGTTGGGATATGAGAGAGTGTAAAGGCGCGCCCACCTCCTTGGTTTCGATGGAGTCGAACTTGTGGGTTACGGTATGAAGATTTTTTTGGGTTCGGTAGTCGGTTGGAGAGGGGGTTTTGAAGAATAGAGATGGCTTCTTTGTTTTGTGACAAAGGGGAAAGTATGGACGGGGTTGATGGAGGTTGAGATGGGACTGCGGCTCTTTGTTACATGACAACTATTGTTTTTTGAGA|||||362|,GCCTTGTTTTCTTTTCTTTCTTGTTGTTTCTCATGCATCCATCGTTTCTCGCTGTAAGCGCTTTAAAGGTTTGACTCCTGTATATCTCGTATGGGGATAAGATGTCAGTTTTTGGTCATCTTTCACGTTTTTACTCTGTTAGATATGACATGAAACTTGTTACGTCTATAGAGAGAGTAATTTGAAGCAATTTCGTATCGGTAATTGGGTAGTTTGACTAATACACGCCGCTTCTAGCTAGATATTTCTCACGCTGCCAAGCTAAGTAAGCACGATTATATATACAAGTCAGCAGCAACAAAAGAAGTCATATTTCATATTTTCCCACACATTCCGTCGGATAAGCGCGGAATTAAATCCGTTTGAAGTGTGTCAGACTCTTTGGCATTGTATGTCACTCTCTCTTACTTGTAATCAGAGCACTGAGTTTCCTTCTTGCTCTTGGCTGCTGAGGGTTTCATATTATGAGGATTGGCATATGCTTTGGTGAGATTTCTCCACGTGCTGGATTGCCTTTTTCTGTATTGCTTACGTCTTTTTGAACATGTTACTGTGATTAAGAGTGTGAGGATGACGGATTGGGCTGAGTACAGTGAAAGAGTGGAGAGAGGGAGAGTGTAATATTGGCTTTACTTTTTGAAGGTTTTTTTTCTTCCTTTTCTCCATCCCGCGGCAAAATATTTAGTAAGATGAGATGGAGACAAAAGAGAAGAAAAAAAAAAAAAACAGGAAAAAATTAGTCTAAGCGCGAGCGGAATGTGATTTTGTTGGGATATGAGAGAGTGTAAAGGCGCGCCCACCTCCTTGGTTTCGATGGAGTCGAACTTGTGGGTTACGGTATGAAGATTTTTTTGGGTTCGGTAGTCGGTTGGAGAGGGGGTTTTGAAGAATAGAGATGGCTTCTTTGTTTTGTGACAAAGGGGAAAGTATGGACGGGGTTGATGGAGGTTGAGATGGGACTGCGGCTCTTTGTTACATGACAACTATTGTTTTTTGAGA|downstream_gene_variant|MODIFIER|exon-XM_006964894.1-1|GENE_exon-XM_006964894.1-1|transcript|rna-XM_006964894.1|protein_coding||c.*361_*362insGCCTTGTTTTCTTTTCTTTCTTGTTGTTTCTCATGCATCCATCGTTTCTCGCTGTAAGCGCTTTAAAGGTTTGACTCCTGTATATCTCGTATGGGGATAAGATGTCAGTTTTTGGTCATCTTTCACGTTTTTACTCTGTTAGATATGACATGAAACTTGTTACGTCTATAGAGAGAGTAATTTGAAGCAATTTCGTATCGGTAATTGGGTAGTTTGACTAATACACGCCGCTTCTAGCTAGATATTTCTCACGCTGCCAAGCTAAGTAAGCACGATTATATATACAAGTCAGCAGCAACAAAAGAAGTCATATTTCATATTTTCCCACACATTCCGTCGGATAAGCGCGGAATTAAATCCGTTTGAAGTGTGTCAGACTCTTTGGCATTGTATGTCACTCTCTCTTACTTGTAATCAGAGCACTGAGTTTCCTTCTTGCTCTTGGCTGCTGAGGGTTTCATATTATGAGGATTGGCATATGCTTTGGTGAGATTTCTCCACGTGCTGGATTGCCTTTTTCTGTATTGCTTACGTCTTTTTGAACATGTTACTGTGATTAAGAGTGTGAGGATGACGGATTGGGCTGAGTACAGTGAAAGAGTGGAGAGAGGGAGAGTGTAATATTGGCTTTACTTTTTGAAGGTTTTTTTTCTTCCTTTTCTCCATCCCGCGGCAAAATATTTAGTAAGATGAGATGGAGACAAAAGAGAAGAAAAAAAAAAAAAACAGGAAAAAATTAGTCTAAGCGCGAGCGGAATGTGATTTTGTTGGGATATGAGAGAGTGTAAAGGCGCGCCCACCTCCTTGGTTTCGATGGAGTCGAACTTGTGGGTTACGGTATGAAGATTTTTTTGGGTTCGGTAGTCGGTTGGAGAGGGGGTTTTGAAGAATAGAGATGGCTTCTTTGTTTTGTGACAAAGGGGAAAGTATGGACGGGGTTGATGGAGGTTGAGATGGGACTGCGGCTCTTTGTTACATGACAACTATTGTTTTTTGAGA|||||362|,GCCTTGTTTTCTTTTCTTTCTTGTTGTTTCTCATGCATCCATCGTTTCTCGCTGTAAGCGCTTTAAAGGTTTGACTCCTGTATATCTCGTATGGGGATAAGATGTCAGTTTTTGGTCATCTTTCACGTTTTTACTCTGTTAGATATGACATGAAACTTGTTACGTCTATAGAGAGAGTAATTTGAAGCAATTTCGTATCGGTAATTGGGTAGTTTGACTAATACACGCCGCTTCTAGCTAGATATTTCTCACGCTGCCAAGCTAAGTAAGCACGATTATATATACAAGTCAGCAGCAACAAAAGAAGTCATATTTCATATTTTCCCACACATTCCGTCGGATAAGCGCGGAATTAAATCCGTTTGAAGTGTGTCAGACTCTTTGGCATTGTATGTCACTCTCTCTTACTTGTAATCAGAGCACTGAGTTTCCTTCTTGCTCTTGGCTGCTGAGGGTTTCATATTATGAGGATTGGCATATGCTTTGGTGAGATTTCTCCACGTGCTGGATTGCCTTTTTCTGTATTGCTTACGTCTTTTTGAACATGTTACTGTGATTAAGAGTGTGAGGATGACGGATTGGGCTGAGTACAGTGAAAGAGTGGAGAGAGGGAGAGTGTAATATTGGCTTTACTTTTTGAAGGTTTTTTTTCTTCCTTTTCTCCATCCCGCGGCAAAATATTTAGTAAGATGAGATGGAGACAAAAGAGAAGAAAAAAAAAAAAAACAGGAAAAAATTAGTCTAAGCGCGAGCGGAATGTGATTTTGTTGGGATATGAGAGAGTGTAAAGGCGCGCCCACCTCCTTGGTTTCGATGGAGTCGAACTTGTGGGTTACGGTATGAAGATTTTTTTGGGTTCGGTAGTCGGTTGGAGAGGGGGTTTTGAAGAATAGAGATGGCTTCTTTGTTTTGTGACAAAGGGGAAAGTATGGACGGGGTTGATGGAGGTTGAGATGGGACTGCGGCTCTTTGTTACATGACAACTATTGTTTTTTGAGA|downstream_gene_variant|MODIFIER|exon-XM_006964894.1-1|GENE_exon-XM_006964894.1-1|transcript|rna-XM_006964894.1|protein_coding||c.*362delTinsGCCTTGTTTTCTTTTCTTTCTTGTTGTTTCTCATGCATCCATCGTTTCTCGCTGTAAGCGCTTTAAAGGTTTGACTCCTGTATATCTCGTATGGGGATAAGATGTCAGTTTTTGGTCATCTTTCACGTTTTTACTCTGTTAGATATGACATGAAACTTGTTACGTCTATAGAGAGAGTAATTTGAAGCAATTTCGTATCGGTAATTGGGTAGTTTGACTAATACACGCCGCTTCTAGCTAGATATTTCTCACGCTGCCAAGCTAAGTAAGCACGATTATATATACAAGTCAGCAGCAACAAAAGAAGTCATATTTCATATTTTCCCACACATTCCGTCGGATAAGCGCGGAATTAAATCCGTTTGAAGTGTGTCAGACTCTTTGGCATTGTATGTCACTCTCTCTTACTTGTAATCAGAGCACTGAGTTTCCTTCTTGCTCTTGGCTGCTGAGGGTTTCATATTATGAGGATTGGCATATGCTTTGGTGAGATTTCTCCACGTGCTGGATTGCCTTTTTCTGTATTGCTTACGTCTTTTTGAACATGTTACTGTGATTAAGAGTGTGAGGATGACGGATTGGGCTGAGTACAGTGAAAGAGTGGAGAGAGGGAGAGTGTAATATTGGCTTTACTTTTTGAAGGTTTTTTTTCTTCCTTTTCTCCATCCCGCGGCAAAATATTTAGTAAGATGAGATGGAGACAAAAGAGAAGAAAAAAAAAAAAAACAGGAAAAAATTAGTCTAAGCGCGAGCGGAATGTGATTTTGTTGGGATATGAGAGAGTGTAAAGGCGCGCCCACCTCCTTGGTTTCGATGGAGTCGAACTTGTGGGTTACGGTATGAAGATTTTTTTGGGTTCGGTAGTCGGTTGGAGAGGGGGTTTTGAAGAATAGAGATGGCTTCTTTGTTTTGTGACAAAGGGGAAAGTATGGACGGGGTTGATGGAGGTTGAGATGGGACTGCGGCTCTTTGTTACATGACAACTATTGTTTTTTGAGA|||||362|,GCCTTGTTTTCTTTTCTTTCTTGTTGTTTCTCATGCATCCATCGTTTCTCGCTGTAAGCGCTTTAAAGGTTTGACTCCTGTATATCTCGTATGGGGATAAGATGTCAGTTTTTGGTCATCTTTCACGTTTTTACTCTGTTAGATATGACATGAAACTTGTTACGTCTATAGAGAGAGTAATTTGAAGCAATTTCGTATCGGTAATTGGGTAGTTTGACTAATACACGCCGCTTCTAGCTAGATATTTCTCACGCTGCCAAGCTAAGTAAGCACGATTATATATACAAGTCAGCAGCAACAAAAGAAGTCATATTTCATATTTTCCCACACATTCCGTCGGATAAGCGCGGAATTAAATCCGTTTGAAGTGTGTCAGACTCTTTGGCATTGTATGTCACTCTCTCTTACTTGTAATCAGAGCACTGAGTTTCCTTCTTGCTCTTGGCTGCTGAGGGTTTCATATTATGAGGATTGGCATATGCTTTGGTGAGATTTCTCCACGTGCTGGATTGCCTTTTTCTGTATTGCTTACGTCTTTTTGAACATGTTACTGTGATTAAGAGTGTGAGGATGACGGATTGGGCTGAGTACAGTGAAAGAGTGGAGAGAGGGAGAGTGTAATATTGGCTTTACTTTTTGAAGGTTTTTTTTCTTCCTTTTCTCCATCCCGCGGCAAAATATTTAGTAAGATGAGATGGAGACAAAAGAGAAGAAAAAAAAAAAAAACAGGAAAAAATTAGTCTAAGCGCGAGCGGAATGTGATTTTGTTGGGATATGAGAGAGTGTAAAGGCGCGCCCACCTCCTTGGTTTCGATGGAGTCGAACTTGTGGGTTACGGTATGAAGATTTTTTTGGGTTCGGTAGTCGGTTGGAGAGGGGGTTTTGAAGAATAGAGATGGCTTCTTTGTTTTGTGACAAAGGGGAAAGTATGGACGGGGTTGATGGAGGTTGAGATGGGACTGCGGCTCTTTGTTACATGACAACTATTGTTTTTTGAGA|downstream_gene_variant|MODIFIER|exon-XM_006964794.2-1|GENE_exon-XM_006964794.2-1|transcript|rna-XM_006964794.2|protein_coding||c.*2506delTinsTCTCAAAAAACAATAGTTGTCATGTAACAAAGAGCCGCAGTCCCATCTCAACCTCCATCAACCCCGTCCATACTTTCCCCTTTGTCACAAAACAAAGAAGCCATCTCTATTCTTCAAAACCCCCTCTCCAACCGACTACCGAACCCAAAAAAATCTTCATACCGTAACCCACAAGTTCGACTCCATCGAAACCAAGGAGGTGGGCGCGCCTTTACACTCTCTCATATCCCAACAAAATCACATTCCGCTCGCGCTTAGACTAATTTTTTCCTGTTTTTTTTTTTTTTCTTCTCTTTTGTCTCCATCTCATCTTACTAAATATTTTGCCGCGGGATGGAGAAAAGGAAGAAAAAAAACCTTCAAAAAGTAAAGCCAATATTACACTCTCCCTCTCTCCACTCTTTCACTGTACTCAGCCCAATCCGTCATCCTCACACTCTTAATCACAGTAACATGTTCAAAAAGACGTAAGCAATACAGAAAAAGGCAATCCAGCACGTGGAGAAATCTCACCAAAGCATATGCCAATCCTCATAATATGAAACCCTCAGCAGCCAAGAGCAAGAAGGAAACTCAGTGCTCTGATTACAAGTAAGAGAGAGTGACATACAATGCCAAAGAGTCTGACACACTTCAAACGGATTTAATTCCGCGCTTATCCGACGGAATGTGTGGGAAAATATGAAATATGACTTCTTTTGTTGCTGCTGACTTGTATATATAATCGTGCTTACTTAGCTTGGCAGCGTGAGAAATATCTAGCTAGAAGCGGCGTGTATTAGTCAAACTACCCAATTACCGATACGAAATTGCTTCAAATTACTCTCTCTATAGACGTAACAAGTTTCATGTCATATCTAACAGAGTAAAAACGTGAAAGATGACCAAAAACTGACATCTTATCCCCATACGAGATATACAGGAGTCAAACCTTTAAAGCGCTTACAGCGAGAAACGATGGATGCATGAGAAACAACAAGAAAGAAAAGAAAACAAGGC|||||2506|WARNING_TRANSCRIPT_NO_START_CODON,GCCTTGTTTTCTTTTCTTTCTTGTTGTTTCTCATGCATCCATCGTTTCTCGCTGTAAGCGCTTTAAAGGTTTGACTCCTGTATATCTCGTATGGGGATAAGATGTCAGTTTTTGGTCATCTTTCACGTTTTTACTCTGTTAGATATGACATGAAACTTGTTACGTCTATAGAGAGAGTAATTTGAAGCAATTTCGTATCGGTAATTGGGTAGTTTGACTAATACACGCCGCTTCTAGCTAGATATTTCTCACGCTGCCAAGCTAAGTAAGCACGATTATATATACAAGTCAGCAGCAACAAAAGAAGTCATATTTCATATTTTCCCACACATTCCGTCGGATAAGCGCGGAATTAAATCCGTTTGAAGTGTGTCAGACTCTTTGGCATTGTATGTCACTCTCTCTTACTTGTAATCAGAGCACTGAGTTTCCTTCTTGCTCTTGGCTGCTGAGGGTTTCATATTATGAGGATTGGCATATGCTTTGGTGAGATTTCTCCACGTGCTGGATTGCCTTTTTCTGTATTGCTTACGTCTTTTTGAACATGTTACTGTGATTAAGAGTGTGAGGATGACGGATTGGGCTGAGTACAGTGAAAGAGTGGAGAGAGGGAGAGTGTAATATTGGCTTTACTTTTTGAAGGTTTTTTTTCTTCCTTTTCTCCATCCCGCGGCAAAATATTTAGTAAGATGAGATGGAGACAAAAGAGAAGAAAAAAAAAAAAAACAGGAAAAAATTAGTCTAAGCGCGAGCGGAATGTGATTTTGTTGGGATATGAGAGAGTGTAAAGGCGCGCCCACCTCCTTGGTTTCGATGGAGTCGAACTTGTGGGTTACGGTATGAAGATTTTTTTGGGTTCGGTAGTCGGTTGGAGAGGGGGTTTTGAAGAATAGAGATGGCTTCTTTGTTTTGTGACAAAGGGGAAAGTATGGACGGGGTTGATGGAGGTTGAGATGGGACTGCGGCTCTTTGTTACATGACAACTATTGTTTTTTGAGA|downstream_gene_variant|MODIFIER|exon-XM_006964794.2-1|GENE_exon-XM_006964794.2-1|transcript|rna-XM_006964794.2|protein_coding||c.*2506delGinsTCTCAAAAAACAATAGTTGTCATGTAACAAAGAGCCGCAGTCCCATCTCAACCTCCATCAACCCCGTCCATACTTTCCCCTTTGTCACAAAACAAAGAAGCCATCTCTATTCTTCAAAACCCCCTCTCCAACCGACTACCGAACCCAAAAAAATCTTCATACCGTAACCCACAAGTTCGACTCCATCGAAACCAAGGAGGTGGGCGCGCCTTTACACTCTCTCATATCCCAACAAAATCACATTCCGCTCGCGCTTAGACTAATTTTTTCCTGTTTTTTTTTTTTTTCTTCTCTTTTGTCTCCATCTCATCTTACTAAATATTTTGCCGCGGGATGGAGAAAAGGAAGAAAAAAAACCTTCAAAAAGTAAAGCCAATATTACACTCTCCCTCTCTCCACTCTTTCACTGTACTCAGCCCAATCCGTCATCCTCACACTCTTAATCACAGTAACATGTTCAAAAAGACGTAAGCAATACAGAAAAAGGCAATCCAGCACGTGGAGAAATCTCACCAAAGCATATGCCAATCCTCATAATATGAAACCCTCAGCAGCCAAGAGCAAGAAGGAAACTCAGTGCTCTGATTACAAGTAAGAGAGAGTGACATACAATGCCAAAGAGTCTGACACACTTCAAACGGATTTAATTCCGCGCTTATCCGACGGAATGTGTGGGAAAATATGAAATATGACTTCTTTTGTTGCTGCTGACTTGTATATATAATCGTGCTTACTTAGCTTGGCAGCGTGAGAAATATCTAGCTAGAAGCGGCGTGTATTAGTCAAACTACCCAATTACCGATACGAAATTGCTTCAAATTACTCTCTCTATAGACGTAACAAGTTTCATGTCATATCTAACAGAGTAAAAACGTGAAAGATGACCAAAAACTGACATCTTATCCCCATACGAGATATACAGGAGTCAAACCTTTAAAGCGCTTACAGCGAGAAACGATGGATGCATGAGAAACAACAAGAAAGAAAAGAAAACAAGGC|||||2506|WARNING_TRANSCRIPT_NO_START_CODON,GCCTTGTTTTCTTTTCTTTCTTGTTGTTTCTCATGCATCCATCGTTTCTCGCTGTAAGCGCTTTAAAGGTTTGACTCCTGTATATCTCGTATGGGGATAAGATGTCAGTTTTTGGTCATCTTTCACGTTTTTACTCTGTTAGATATGACATGAAACTTGTTACGTCTATAGAGAGAGTAATTTGAAGCAATTTCGTATCGGTAATTGGGTAGTTTGACTAATACACGCCGCTTCTAGCTAGATATTTCTCACGCTGCCAAGCTAAGTAAGCACGATTATATATACAAGTCAGCAGCAACAAAAGAAGTCATATTTCATATTTTCCCACACATTCCGTCGGATAAGCGCGGAATTAAATCCGTTTGAAGTGTGTCAGACTCTTTGGCATTGTATGTCACTCTCTCTTACTTGTAATCAGAGCACTGAGTTTCCTTCTTGCTCTTGGCTGCTGAGGGTTTCATATTATGAGGATTGGCATATGCTTTGGTGAGATTTCTCCACGTGCTGGATTGCCTTTTTCTGTATTGCTTACGTCTTTTTGAACATGTTACTGTGATTAAGAGTGTGAGGATGACGGATTGGGCTGAGTACAGTGAAAGAGTGGAGAGAGGGAGAGTGTAATATTGGCTTTACTTTTTGAAGGTTTTTTTTCTTCCTTTTCTCCATCCCGCGGCAAAATATTTAGTAAGATGAGATGGAGACAAAAGAGAAGAAAAAAAAAAAAAACAGGAAAAAATTAGTCTAAGCGCGAGCGGAATGTGATTTTGTTGGGATATGAGAGAGTGTAAAGGCGCGCCCACCTCCTTGGTTTCGATGGAGTCGAACTTGTGGGTTACGGTATGAAGATTTTTTTGGGTTCGGTAGTCGGTTGGAGAGGGGGTTTTGAAGAATAGAGATGGCTTCTTTGTTTTGTGACAAAGGGGAAAGTATGGACGGGGTTGATGGAGGTTGAGATGGGACTGCGGCTCTTTGTTACATGACAACTATTGTTTTTTGAGA|downstream_gene_variant|MODIFIER|exon-XM_006964794.2-1|GENE_exon-XM_006964794.2-1|transcript|rna-XM_006964794.2|protein_coding||c.*2506_*2507insTCTCAAAAAACAATAGTTGTCATGTAACAAAGAGCCGCAGTCCCATCTCAACCTCCATCAACCCCGTCCATACTTTCCCCTTTGTCACAAAACAAAGAAGCCATCTCTATTCTTCAAAACCCCCTCTCCAACCGACTACCGAACCCAAAAAAATCTTCATACCGTAACCCACAAGTTCGACTCCATCGAAACCAAGGAGGTGGGCGCGCCTTTACACTCTCTCATATCCCAACAAAATCACATTCCGCTCGCGCTTAGACTAATTTTTTCCTGTTTTTTTTTTTTTTCTTCTCTTTTGTCTCCATCTCATCTTACTAAATATTTTGCCGCGGGATGGAGAAAAGGAAGAAAAAAAACCTTCAAAAAGTAAAGCCAATATTACACTCTCCCTCTCTCCACTCTTTCACTGTACTCAGCCCAATCCGTCATCCTCACACTCTTAATCACAGTAACATGTTCAAAAAGACGTAAGCAATACAGAAAAAGGCAATCCAGCACGTGGAGAAATCTCACCAAAGCATATGCCAATCCTCATAATATGAAACCCTCAGCAGCCAAGAGCAAGAAGGAAACTCAGTGCTCTGATTACAAGTAAGAGAGAGTGACATACAATGCCAAAGAGTCTGACACACTTCAAACGGATTTAATTCCGCGCTTATCCGACGGAATGTGTGGGAAAATATGAAATATGACTTCTTTTGTTGCTGCTGACTTGTATATATAATCGTGCTTACTTAGCTTGGCAGCGTGAGAAATATCTAGCTAGAAGCGGCGTGTATTAGTCAAACTACCCAATTACCGATACGAAATTGCTTCAAATTACTCTCTCTATAGACGTAACAAGTTTCATGTCATATCTAACAGAGTAAAAACGTGAAAGATGACCAAAAACTGACATCTTATCCCCATACGAGATATACAGGAGTCAAACCTTTAAAGCGCTTACAGCGAGAAACGATGGATGCATGAGAAACAACAAGAAA
AAAAGAAAACAAGGC|||||2506|WARNING_TRANSCRIPT_NO_START_CODON,GCCTTGTTTTCTTTTCTTTCTTGTTGTTTCTCATGCATCCATCGTTTCTCGCTGTAAGCGCTTTAAAGGTTTGACTCCTGTATATCTCGTATGGGGATAAGATGTCAGTTTTTGGTCATCTTTCACGTTTTTACTCTGTTAGATATGACATGAAACTTGTTACGTCTATAGAGAGAGTAATTTGAAGCAATTTCGTATCGGTAATTGGGTAGTTTGACTAATACACGCCGCTTCTAGCTAGATATTTCTCACGCTGCCAAGCTAAGTAAGCACGATTATATATACAAGTCAGCAGCAACAAAAGAAGTCATATTTCATATTTTCCCACACATTCCGTCGGATAAGCGCGGAATTAAATCCGTTTGAAGTGTGTCAGACTCTTTGGCATTGTATGTCACTCTCTCTTACTTGTAATCAGAGCACTGAGTTTCCTTCTTGCTCTTGGCTGCTGAGGGTTTCATATTATGAGGATTGGCATATGCTTTGGTGAGATTTCTCCACGTGCTGGATTGCCTTTTTCTGTATTGCTTACGTCTTTTTGAACATGTTACTGTGATTAAGAGTGTGAGGATGACGGATTGGGCTGAGTACAGTGAAAGAGTGGAGAGAGGGAGAGTGTAATATTGGCTTTACTTTTTGAAGGTTTTTTTTCTTCCTTTTCTCCATCCCGCGGCAAAATATTTAGTAAGATGAGATGGAGACAAAAGAGAAGAAAAAAAAAAAAAACAGGAAAAAATTAGTCTAAGCGCGAGCGGAATGTGATTTTGTTGGGATATGAGAGAGTGTAAAGGCGCGCCCACCTCCTTGGTTTCGATGGAGTCGAACTTGTGGGTTACGGTATGAAGATTTTTTTGGGTTCGGTAGTCGGTTGGAGAGGGGGTTTTGAAGAATAGAGATGGCTTCTTTGTTTTGTGACAAAGGGGAAAGTATGGACGGGGTTGATGGAGGTTGAGATGGGACTGCGGCTCTTTGTTACATGACAACTATTGTTTTTTGAGA|downstream_gene_variant|MODIFIER|exon-XM_006964794.2-1|GENE_exon-XM_006964794.2-1|transcript|rna-XM_006964794.2|protein_coding||c.*2506delAinsTCTCAAAAAACAATAGTTGTCATGTAACAAAGAGCCGCAGTCCCATCTCAACCTCCATCAACCCCGTCCATACTTTCCCCTTTGTCACAAAACAAAGAAGCCATCTCTATTCTTCAAAACCCCCTCTCCAACCGACTACCGAACCCAAAAAAATCTTCATACCGTAACCCACAAGTTCGACTCCATCGAAACCAAGGAGGTGGGCGCGCCTTTACACTCTCTCATATCCCAACAAAATCACATTCCGCTCGCGCTTAGACTAATTTTTTCCTGTTTTTTTTTTTTTTCTTCTCTTTTGTCTCCATCTCATCTTACTAAATATTTTGCCGCGGGATGGAGAAAAGGAAGAAAAAAAACCTTCAAAAAGTAAAGCCAATATTACACTCTCCCTCTCTCCACTCTTTCACTGTACTCAGCCCAATCCGTCATCCTCACACTCTTAATCACAGTAACATGTTCAAAAAGACGTAAGCAATACAGAAAAAGGCAATCCAGCACGTGGAGAAATCTCACCAAAGCATATGCCAATCCTCATAATATGAAACCCTCAGCAGCCAAGAGCAAGAAGGAAACTCAGTGCTCTGATTACAAGTAAGAGAGAGTGACATACAATGCCAAAGAGTCTGACACACTTCAAACGGATTTAATTCCGCGCTTATCCGACGGAATGTGTGGGAAAATATGAAATATGACTTCTTTTGTTGCTGCTGACTTGTATATATAATCGTGCTTACTTAGCTTGGCAGCGTGAGAAATATCTAGCTAGAAGCGGCGTGTATTAGTCAAACTACCCAATTACCGATACGAAATTGCTTCAAATTACTCTCTCTATAGACGTAACAAGTTTCATGTCATATCTAACAGAGTAAAAACGTGAAAGATGACCAAAAACTGACATCTTATCCCCATACGAGATATACAGGAGTCAAACCTTTAAAGCGCTTACAGCGAGAAACGATGGATGCATGAGAAACAACAAGAAAGAAAAGAAAACAAGGC|||||2506|WARNING_TRANSCRIPT_NO_START_CODON,GCCTTGTTTTCTTTTCTTTCTTGTTGTTTCTCATGCATCCATCGTTTCTCGCTGTAAGCGCTTTAAAGGTTTGACTCCTGTATATCTCGTATGGGGATAAGATGTCAGTTTTTGGTCATCTTTCACGTTTTTACTCTGTTAGATATGACATGAAACTTGTTACGTCTATAGAGAGAGTAATTTGAAGCAATTTCGTATCGGTAATTGGGTAGTTTGACTAATACACGCCGCTTCTAGCTAGATATTTCTCACGCTGCCAAGCTAAGTAAGCACGATTATATATACAAGTCAGCAGCAACAAAAGAAGTCATATTTCATATTTTCCCACACATTCCGTCGGATAAGCGCGGAATTAAATCCGTTTGAAGTGTGTCAGACTCTTTGGCATTGTATGTCACTCTCTCTTACTTGTAATCAGAGCACTGAGTTTCCTTCTTGCTCTTGGCTGCTGAGGGTTTCATATTATGAGGATTGGCATATGCTTTGGTGAGATTTCTCCACGTGCTGGATTGCCTTTTTCTGTATTGCTTACGTCTTTTTGAACATGTTACTGTGATTAAGAGTGTGAGGATGACGGATTGGGCTGAGTACAGTGAAAGAGTGGAGAGAGGGAGAGTGTAATATTGGCTTTACTTTTTGAAGGTTTTTTTTCTTCCTTTTCTCCATCCCGCGGCAAAATATTTAGTAAGATGAGATGGAGACAAAAGAGAAGAAAAAAAAAAAAAACAGGAAAAAATTAGTCTAAGCGCGAGCGGAATGTGATTTTGTTGGGATATGAGAGAGTGTAAAGGCGCGCCCACCTCCTTGGTTTCGATGGAGTCGAACTTGTGGGTTACGGTATGAAGATTTTTTTGGGTTCGGTAGTCGGTTGGAGAGGGGGTTTTGAAGAATAGAGATGGCTTCTTTGTTTTGTGACAAAGGGGAAAGTATGGACGGGGTTGATGGAGGTTGAGATGGGACTGCGGCTCTTTGTTACATGACAACTATTGTTTTTTGAGA|intergenic_region|MODIFIER|exon-XM_006964894.1-1-exon-XM_006964794.2-1|GENE_exon-XM_006964894.1-1-GENE_exon-XM_006964794.2-1|intergenic_region|GENE_exon-XM_006964894.1-1-GENE_exon-XM_006964794.2-1|||n.499305delAinsGCCTTGTTTTCTTTTCTTTCTTGTTGTTTCTCATGCATCCATCGTTTCTCGCTGTAAGCGCTTTAAAGGTTTGACTCCTGTATATCTCGTATGGGGATAAGATGTCAGTTTTTGGTCATCTTTCACGTTTTTACTCTGTTAGATATGACATGAAACTTGTTACGTCTATAGAGAGAGTAATTTGAAGCAATTTCGTATCGGTAATTGGGTAGTTTGACTAATACACGCCGCTTCTAGCTAGATATTTCTCACGCTGCCAAGCTAAGTAAGCACGATTATATATACAAGTCAGCAGCAACAAAAGAAGTCATATTTCATATTTTCCCACACATTCCGTCGGATAAGCGCGGAATTAAATCCGTTTGAAGTGTGTCAGACTCTTTGGCATTGTATGTCACTCTCTCTTACTTGTAATCAGAGCACTGAGTTTCCTTCTTGCTCTTGGCTGCTGAGGGTTTCATATTATGAGGATTGGCATATGCTTTGGTGAGATTTCTCCACGTGCTGGATTGCCTTTTTCTGTATTGCTTACGTCTTTTTGAACATGTTACTGTGATTAAGAGTGTGAGGATGACGGATTGGGCTGAGTACAGTGAAAGAGTGGAGAGAGGGAGAGTGTAATATTGGCTTTACTTTTTGAAGGTTTTTTTTCTTCCTTTTCTCCATCCCGCGGCAAAATATTTAGTAAGATGAGATGGAGACAAAAGAGAAGAAAAAAAAAAAAAACAGGAAAAAATTAGTCTAAGCGCGAGCGGAATGTGATTTTGTTGGGATATGAGAGAGTGTAAAGGCGCGCCCACCTCCTTGGTTTCGATGGAGTCGAACTTGTGGGTTACGGTATGAAGATTTTTTTGGGTTCGGTAGTCGGTTGGAGAGGGGGTTTTGAAGAATAGAGATGGCTTCTTTGTTTTGTGACAAAGGGGAAAGTATGGACGGGGTTGATGGAGGTTGAGATGGGACTGCGGCTCTTTGTTACATGACAACTATTGTTTTTTGAGA||||||,GCCTTGTTTTCTTTTCTTTCTTGTTGTTTCTCATGCATCCATCGTTTCTCGCTGTAAGCGCTTTAAAGGTTTGACTCCTGTATATCTCGTATGGGGATAAGATGTCAGTTTTTGGTCATCTTTCACGTTTTTACTCTGTTAGATATGACATGAAACTTGTTACGTCTATAGAGAGAGTAATTTGAAGCAATTTCGTATCGGTAATTGGGTAGTTTGACTAATACACGCCGCTTCTAGCTAGATATTTCTCACGCTGCCAAGCTAAGTAAGCACGATTATATATACAAGTCAGCAGCAACAAAAGAAGTCATATTTCATATTTTCCCACACATTCCGTCGGATAAGCGCGGAATTAAATCCGTTTGAAGTGTGTCAGACTCTTTGGCATTGTATGTCACTCTCTCTTACTTGTAATCAGAGCACTGAGTTTCCTTCTTGCTCTTGGCTGCTGAGGGTTTCATATTATGAGGATTGGCATATGCTTTGGTGAGATTTCTCCACGTGCTGGATTGCCTTTTTCTGTATTGCTTACGTCTTTTTGAACATGTTACTGTGATTAAGAGTGTGAGGATGACGGATTGGGCTGAGTACAGTGAAAGAGTGGAGAGAGGGAGAGTGTAATATTGGCTTTACTTTTTGAAGGTTTTTTTTCTTCCTTTTCTCCATCCCGCGGCAAAATATTTAGTAAGATGAGATGGAGACAAAAGAGAAGAAAAAAAAAAAAAACAGGAAAAAATTAGTCTAAGCGCGAGCGGAATGTGATTTTGTTGGGATATGAGAGAGTGTAAAGGCGCGCCCACCTCCTTGGTTTCGATGGAGTCGAACTTGTGGGTTACGGTATGAAGATTTTTTTGGGTTCGGTAGTCGGTTGGAGAGGGGGTTTTGAAGAATAGAGATGGCTTCTTTGTTTTGTGACAAAGGGGAAAGTATGGACGGGGTTGATGGAGGTTGAGATGGGACTGCGGCTCTTTGTTACATGACAACTATTGTTTTTTGAGA|intergenic_region|MODIFIER|exon-XM_006964894.1-1-exon-XM_006964794.2-1|GENE_exon-XM_006964894.1-1-GENE_exon-XM_006964794.2-1|intergenic_region|GENE_exon-XM_006964894.1-1-GENE_exon-XM_006964794.2-1|||n.499305delCinsGCCTTGTTTTCTTTTCTTTCTTGTTGTTTCTCATGCATCCATCGTTTCTCGCTGTAAGCGCTTTAAAGGTTTGACTCCTGTATATCTCGTATGGGGATAAGATGTCAGTTTTTGGTCATCTTTCACGTTTTTACTCTGTTAGATATGACATGAAACTTGTTACGTCTATAGAGAGAGTAATTTGAAGCAATTTCGTATCGGTAATTGGGTAGTTTGACTAATACACGCCGCTTCTAGCTAGATATTTCTCACGCTGCCAAGCTAAGTAAGCACGATTATATATACAAGTCAGCAGCAACAAAAGAAGTCATATTTCATATTTTCCCACACATTCCGTCGGATAAGCGCGGAATTAAATCCGTTTGAAGTGTGTCAGACTCTTTGGCATTGTATGTCACTCTCTCTTACTTGTAATCAGAGCACTGAGTTTCCTTCTTGCTCTTGGCTGCTGAGGGTTTCATATTATGAGGATTGGCATATGCTTTGGTGAGATTTCTCCACGTGCTGGATTGCCTTTTTCTGTATTGCTTACGTCTTTTTGAACATGTTACTGTGATTAAGAGTGTGAGGATGACGGATTGGGCTGAGTACAGTGAAAGAGTGGAGAGAGGGAGAGTGTAATATTGGCTTTACTTTTTGAAGGTTTTTTTTCTTCCTTTTCTCCATCCCGCGGCAAAATATTTAGTAAGATGAGATGGAGACAAAAGAGAAGAAAAAAAAAAAAAACAGGAAAAAATTAGTCTAAGCGCGAGCGGAATGTGATTTTGTTGGGATATGAGAGAGTGTAAAGGCGCGCCCACCTCCTTGGTTTCGATGGAGTCGAACTTGTGGGTTACGGTATGAAGATTTTTTTGGGTTCGGTAGTCGGTTGGAGAGGGGGTTTTGAAGAATAGAGATGGCTTCTTTGTTTTGTGACAAAGGGGAAAGTATGGACGGGGTTGATGGAGGTTGAGATGGGACTGCGGCTCTTTGTTACATGACAACTATTGTTTTTTGAGA||||||,GCCTTGTTTTCTTTTCTTTCTTGTTGTTTCTCATGCATCCATCGTTTCTCGCTGTAAGCGCTTTAAAGGTTTGACTCCTGTATATCTCGTATGGGGATAAGATGTCAGTTTTTGGTCATCTTTCACGTTTTTACTCTGTTAGATATGACATGAAACTTGTTACGTCTATAGAGAGAGTAATTTGAAGCAATTTCGTATCGGTAATTGGGTAGTTTGACTAATACACGCCGCTTCTAGCTAGATATTTCTCACGCTGCCAAGCTAAGTAAGCACGATTATATATACAAGTCAGCAGCAACAAAAGAAGTCATATTTCATATTTTCCCACACATTCCGTCGGATAAGCGCGGAATTAAATCCGTTTGAAGTGTGTCAGACTCTTTGGCATTGTATGTCACTCTCTCTTACTTGTAATCAGAGCACTGAGTTTCCTTCTTGCTCTTGGCTGCTGAGGGTTTCATATTATGAGGATTGGCATATGCTTTGGTGAGATTTCTCCACGTGCTGGATTGCCTTTTTCTGTATTGCTTACGTCTTTTTGAACATGTTACTGTGATTAAGAGTGTGAGGATGACGGATTGGGCTGAGTACAGTGAAAGAGTGGAGAGAGGGAGAGTGTAATATTGGCTTTACTTTTTGAAGGTTTTTTTTCTTCCTTTTCTCCATCCCGCGGCAAAATATTTAGTAAGATGAGATGGAGACAAAAGAGAAGAAAAAAAAAAAAAACAGGAAAAAATTAGTCTAAGCGCGAGCGGAATGTGATTTTGTTGGGATATGAGAGAGTGTAAAGGCGCGCCCACCTCCTTGGTTTCGATGGAGTCGAACTTGTGGGTTACGGTATGAAGATTTTTTTGGGTTCGGTAGTCGGTTGGAGAGGGGGTTTTGAAGAATAGAGATGGCTTCTTTGTTTTGTGACAAAGGGGAAAGTATGGACGGGGTTGATGGAGGTTGAGATGGGACTGCGGCTCTTTGTTACATGACAACTATTGTTTTTTGAGA|intergenic_region|MODIFIER|exon-XM_006964894.1-1-exon-XM_006964794.2-1|GENE_exon-XM_006964894.1-1-GENE_exon-XM_006964794.2-1|intergenic_region|GENE_exon-XM_006964894.1-1-GENE_exon-XM_006964794.2-1|||n.499304_499305insGCCTTGTTTTCTTTTCTTTCTTGTTGTTTCTCATGCATCCATCGTTTCTCGCTGTAAGCGCTTTAAAGGTTTGACTCCTGTATATCTCGTATGGGGATAAGATGTCAGTTTTTGGTCATCTTTCACGTTTTTACTCTGTTAGATATGACATGAAACTTGTTACGTCTATAGAGAGAGTAATTTGAAGCAATTTCGTATCGGTAATTGGGTAGTTTGACTAATACACGCCGCTTCTAGCTAGATATTTCTCACGCTGCCAAGCTAAGTAAGCACGATTATATATACAAGTCAGCAGCAACAAAAGAAGTCATATTTCATATTTTCCCACACATTCCGTCGGATAAGCGCGGAATTAAATCCGTTTGAAGTGTGTCAGACTCTTTGGCATTGTATGTCACTCTCTCTTACTTGTAATCAGAGCACTGAGTTTCCTTCTTGCTCTTGGCTGCTGAGGGTTTCATATTATGAGGATTGGCATATGCTTTGGTGAGATTTCTCCACGTGCTGGATTGCCTTTTTCTGTATTGCTTACGTCTTTTTGAACATGTTACTGTGATTAAGAGTGTGAGGATGACGGATTGGGCTGAGTACAGTGAAAGAGTGGAGAGAGGGAGAGTGTAATATTGGCTTTACTTTTTGAAGGTTTTTTTTCTTCCTTTTCTCCATCCCGCGGCAAAATATTTAGTAAGATGAGATGGAGACAAAAGAGAAGAAAAAAAAAAAAAACAGGAAAAAATTAGTCTAAGCGCGAGCGGAATGTGATTTTGTTGGGATATGAGAGAGTGTAAAGGCGCGCCCACCTCCTTGGTTTCGATGGAGTCGAACTTGTGGGTTACGGTATGAAGATTTTTTTGGGTTCGGTAGTCGGTTGGAGAGGGGGTTTTGAAGAATAGAGATGGCTTCTTTGTTTTGTGACAAAGGGGAAAGTATGGACGGGGTTGATGGAGGTTGAGATGGGACTGCGGCTCTTTGTTACATGACAACTATTGTTTTTTGAGA||||||,GCCTTGTTTTCTTTTCTTTCTTGTTGTTTCTCATGCATCCATCGTTTCTCGCTGTAAGCGCTTTAAAGGTTTGACTCCTGTATATCTCGTATGGGGATAAGATGTCAGTTTTTGGTCATCTTTCACGTTTTTACTCTGTTAGATATGACATGAAACTTGTTACGTCTATAGAGAGAGTAATTTGAAGCAATTTCGTATCGGTAATTGGGTAGTTTGACTAATACACGCCGCTTCTAGCTAGATATTTCTCACGCTGCCAAGCTAAGTAAGCACGATTATATATACAAGTCAGCAGCAACAAAAGAAGTCATATTTCATATTTTCCCACACATTCCGTCGGATAAGCGCGGAATTAAATCCGTTTGAAGTGTGTCAGACTCTTTGGCATTGTATGTCACTCTCTCTTACTTGTAATCAGAGCACTGAGTTTCCTTCTTGCTCTTGGCTGCTGAGGGTTTCATATTATGAGGATTGGCATATGCTTTGGTGAGATTTCTCCACGTGCTGGATTGCCTTTTTCTGTATTGCTTACGTCTTTTTGAACATGTTACTGTGATTAAGAGTGTGAGGATGACGGATTGGGCTGAGTACAGTGAAAGAGTGGAGAGAGGGAGAGTGTAATATTGGCTTTACTTTTTGAAGGTTTTTTTTCTTCCTTTTCTCCATCCCGCGGCAAAATATTTAGTAAGATGAGATGGAGACAAAAGAGAAGAAAAAAAAAAAAAACAGGAAAAAATTAGTCTAAGCGCGAGCGGAATGTGATTTTGTTGGGATATGAGAGAGTGTAAAGGCGCGCCCACCTCCTTGGTTTCGATGGAGTCGAACTTGTGGGTTACGGTATGAAGATTTTTTTGGGTTCGGTAGTCGGTTGGAGAGGGGGTTTTGAAGAATAGAGATGGCTTCTTTGTTTTGTGACAAAGGGGAAAGTATGGACGGGGTTGATGGAGGTTGAGATGGGACTGCGGCTCTTTGTTACATGACAACTATTGTTTTTTGAGA|intergenic_region|MODIFIER|exon-XM_006964894.1-1-exon-XM_006964794.2-1|GENE_exon-XM_006964894.1-1-GENE_exon-XM_006964794.2-1|intergenic_region|GENE_exon-XM_006964894.1-1-GENE_exon-XM_006964794.2-1|||n.499305delTinsGCCTTGTTTTCTTTTCTTTCTTGTTGTTTCTCATGCATCCATCGTTTCTCGCTGTAAGCGCTTTAAAGGTTTGACTCCTGTATATCTCGTATGGGGATAAGATGTCAGTTTTTGGTCATCTTTCACGTTTTTACTCTGTTAGATATGACATGAAACTTGTTACGTCTATAGAGAGAGTAATTTGAAGCAATTTCGTATCGGTAATTGGGTAGTTTGACTAATACACGCCGCTTCTAGCTAGATATTTCTCACGCTGCCAAGCTAAGTAAGCACGATTATATATACAAGTCAGCAGCAACAAAAGAAGTCATATTTCATATTTTCCCACACATTCCGTCGGATAAGCGCGGAATTAAATCCGTTTGAAGTGTGTCAGACTCTTTGGCATTGTATGTCACTCTCTCTTACTTGTAATCAGAGCACTGAGTTTCCTTCTTGCTCTTGGCTGCTGAGGGTTTCATATTATGAGGATTGGCATATGCTTTGGTGAGATTTCTCCACGTGCTGGATTGCCTTTTTCTGTATTGCTTACGTCTTTTTGAACATGTTACTGTGATTAAGAGTGTGAGGATGACGGATTGGGCTGAGTACAGTGAAAGAGTGGAGAGAGGGAGAGTGTAATATTGGCTTTACTTTTTGAAGGTTTTTTTTCTTCCTTTTCTCCATCCCGCGGCAAAATATTTAGTAAGATGAGATGGAGACAAAAGAGAAGAAAAAAAAAAAAAACAGGAAAAAATTAGTCTAAGCGCGAGCGGAATGTGATTTTGTTGGGATATGAGAGAGTGTAAAGGCGCGCCCACCTCCTTGGTTTCGATGGAGTCGAACTTGTGGGTTACGGTATGAAGATTTTTTTGGGTTCGGTAGTCGGTTGGAGAGGGGGTTTTGAAGAATAGAGATGGCTTCTTTGTTTTGTGACAAAGGGGAAAGTATGGACGGGGTTGATGGAGGTTGAGATGGGACTGCGGCTCTTTGTTACATGACAACTATTGTTTTTTGAGA||||||	GT:DR:DV	1/1:2:12
NW_006711155.1	502556	2538	N	<DEL>	.	PASS	PRECISE;SVMETHOD=Snifflesv1.0.12;CHR2=NW_006711155.1;END=504964;ZMW=136;STD_quant_start=0.000000;STD_quant_stop=0.000000;Kurtosis_quant_start=10.598630;Kurtosis_quant_stop=14.000000;SVTYPE=DEL;SUPTYPE=SR;SVLEN=-2408;STRANDS=+-;STRANDS2=64,72,64,72;RE=136;REF_strand=2,4;Strandbias_pval=0.68557;AF=0.957746;ANN=<DEL>|upstream_gene_variant|MODIFIER|exon-XM_006964794.2-1|GENE_exon-XM_006964794.2-1|transcript|rna-XM_006964794.2|protein_coding||c.-2431_-24del|||||24|WARNING_TRANSCRIPT_NO_START_CODON,<DEL>|upstream_gene_variant|MODIFIER|TRIREDRAFT_77539|gene-TRIREDRAFT_77539|transcript|XM_006965048.1|protein_coding||c.-4590_-2183del|||||2630|WARNING_TRANSCRIPT_NO_START_CODON,<DEL>|upstream_gene_variant|MODIFIER|TRIREDRAFT_30478|gene-TRIREDRAFT_30478|transcript|XM_006964792.2|protein_coding||c.-6265_-3858del|||||5192|WARNING_TRANSCRIPT_NO_START_CODON,<DEL>|upstream_gene_variant|MODIFIER|exon-XM_006964792.2-1|GENE_exon-XM_006964792.2-1|transcript|rna-XM_006964792.2|protein_coding||c.-5192_-2785del|||||5192|WARNING_TRANSCRIPT_NO_START_CODON,<DEL>|upstream_gene_variant|MODIFIER|TRIREDRAFT_60951|gene-TRIREDRAFT_60951|transcript|XM_006965049.1|protein_coding||c.-9357_-6950del|||||6761|WARNING_TRANSCRIPT_NO_START_CODON,<DEL>|downstream_gene_variant|MODIFIER|TRIREDRAFT_121610|gene-TRIREDRAFT_121610|transcript|XM_006964894.1|protein_coding||c.*11425_*13832del|||||3614|WARNING_TRANSCRIPT_NO_START_CODON,<DEL>|downstream_gene_variant|MODIFIER|exon-XM_006964894.1-1|GENE_exon-XM_006964894.1-1|transcript|rna-XM_006964894.1|protein_coding||c.*3614_*6021del|||||3614|,<DEL>|downstream_gene_variant|MODIFIER|TRIREDRAFT_32293|gene-TRIREDRAFT_32293|transcript|XM_006964794.2|protein_coding||c.*746_*3153del|||||24|WARNING_TRANSCRIPT_NO_START_CODON,<DEL>|downstream_gene_variant|MODIFIER|exon-XM_006965048.1-1|GENE_exon-XM_006965048.1-1|transcript|rna-XM_006965048.1|protein_coding||c.*223_*2630del|||||2630|,<DEL>|downstream_gene_variant|MODIFIER|exon-XM_006965049.1-1|GENE_exon-XM_006965049.1-1|transcript|rna-XM_006965049.1|protein_coding||c.*4354_*6761del|||||6761|,<DEL>|intergenic_region|MODIFIER|exon-XM_006964794.2-1-exon-XM_006965048.1-1|GENE_exon-XM_006964794.2-1-GENE_exon-XM_006965048.1-1|intergenic_region|GENE_exon-XM_006964794.2-1-GENE_exon-XM_006965048.1-1|||n.502557_504964del||||||	GT:DR:DV	1/1:6:136
NW_006711155.1	508854	2539	N	AACCACCACCACCACCCATCATCGCCAATGCTGTTCATCCATTCCTCCCAAGGCCATGTCCCTTCACTCACGCATTTTGTATTTCCCCGTTCCTTATTTCCCCCTAATAGTTCTTTCCCATAGCCTGCCCGGTAGATCCATCAAACCAACCAACCAATCCATCCACATCCAAGTCTTCCACCTCCCCAAGAGCGGAATACTTCCCGCAATGTCAATAACATGATATTTTGAAGCCATATCCAACCAACTCTGACACCATAAAAGGACTGTTGAAAAGCGACGTCAACGAAGCCCATTGTATGCTTGATAGCTTCTTTATATACGTTTGAATCTCTAGCAAACTCGTCAAATACCCAAATAGGAACAAATAAAATGCGCCACCTCCCGCTCGATTCAAAACGCCATGTCTCGTATTTCTCAGCCTTTCCAAAAGCGGCAATAACTTCGCGCAGTGAAGACAAACAGAAAATTCGACACAACATGTATATATCTAAAATAGATAGTAGCTGGAACATGGTTTGGCTTGATGACGTTGACACTTACGACTCAAAAGGGGGACATGCAAATTGATTTAGAACGTCAACAGAGAAAAGGGATCCAAGAAGGAAAGAAAGGAGACGG	.	PASS	PRECISE;SVMETHOD=Snifflesv1.0.12;CHR2=NW_006711155.1;END=508854;ZMW=165;STD_quant_start=0.000000;STD_quant_stop=0.573819;Kurtosis_quant_start=21.220416;Kurtosis_quant_stop=58.914678;SVTYPE=INS;SUPTYPE=SR;SVLEN=826;STRANDS=+-;STRANDS2=78,87,78,87;RE=165;REF_strand=0,0;Strandbias_pval=1;AF=1;ANN=AACCACCACCACCACCCATCATCGCCAATGCTGTTCATCCATTCCTCCCAAGGCCATGTCCCTTCACTCACGCATTTTGTATTTCCCCGTTCCTTATTTCCCCCTAATAGTTCTTTCCCATAGCCTGCCCGGTAGATCCATCAAACCAACCAACCAATCCATCCACATCCAAGTCTTCCACCTCCCCAAGAGCGGAATACTTCCCGCAATGTCAATAACATGATATTTTGAAGCCATATCCAACCAACTCTGACACCATAAAAGGACTGTTGAAAAGCGACGTCAACGAAGCCCATTGTATGCTTGATAGCTTCTTTATATACGTTTGAATCTCTAGCAAACTCGTCAAATACCCAAATAGGAACAAATAAAATGCGCCACCTCCCGCTCGATTCAAAACGCCATGTCTCGTATTTCTCAGCCTTTCCAAAAGCGGCAATAACTTCGCGCAGTGAAGACAAACAGAAAATTCGACACAACATGTATATATCTAAAATAGATAGTAGCTGGAACATGGTTTGGCTTGATGACGTTGACACTTACGACTCAAAAGGGGGACATGCAAATTGATTTAGAACGTCAACAGAGAAAAGGGATCCAAGAAGGAAAGAAAGGAGACGG|upstream_gene_variant|MODIFIER|exon-XM_006965048.1-1|GENE_exon-XM_006965048.1-1|transcript|rna-XM_006965048.1|protein_coding||c.-1707_-1706insCCGTCTCCTTTCTTTCCTTCTTGGATCCCTTTTCTCTGTTGACGTTCTAAATCAATTTGCATGTCCCCCTTTTGAGTCGTAAGTGTCAACGTCATCAAGCCAAACCATGTTCCAGCTACTATCTATTTTAGATATATACATGTTGTGTCGAATTTTCTGTTTGTCTTCACTGCGCGAAGTTATTGCCGCTTTTGGAAAGGCTGAGAAATACGAGACATGGCGTTTTGAATCGAGCGGGAGGTGGCGCATTTTATTTGTTCCTATTTGGGTATTTGACGAGTTTGCTAGAGATTCAAACGTATATAAAGAAGCTATCAAGCATACAATGGGCTTCGTTGACGTCGCTTTTCAACAGTCCTTTTATGGTGTCAGAGTTGGTTGGATATGGCTTCAAAATATCATGTTATTGACATTGCGGGAAGTATTCCGCTCTTGGGGAGGTGGAAGACTTGGATGTGGATGGATTGGTTGGTTGGTTTGATGGATCTACCGGGCAGGCTATGGGAAAGAACTATTAGGGGGAAATAAGGAACGGGGAAATACAAAATGCGTGAGTGAAGGGACATGGCCTTGGGAGGAATGGATGAACAGCATTGGCGATGATGGGTGGTGGTGGTGGTT|||||1707|,AACCACCACCACCACCCATCATCGCCAATGCTGTTCATCCATTCCTCCCAAGGCCATGTCCCTTCACTCACGCATTTTGTATTTCCCCGTTCCTTATTTCCCCCTAATAGTTCTTTCCCATAGCCTGCCCGGTAGATCCATCAAACCAACCAACCAATCCATCCACATCCAAGTCTTCCACCTCCCCAAGAGCGGAATACTTCCCGCAATGTCAATAACATGATATTTTGAAGCCATATCCAACCAACTCTGACACCATAAAAGGACTGTTGAAAAGCGACGTCAACGAAGCCCATTGTATGCTTGATAGCTTCTTTATATACGTTTGAATCTCTAGCAAACTCGTCAAATACCCAAATAGGAACAAATAAAATGCGCCACCTCCCGCTCGATTCAAAACGCCATGTCTCGTATTTCTCAGCCTTTCCAAAAGCGGCAATAACTTCGCGCAGTGAAGACAAACAGAAAATTCGACACAACATGTATATATCTAAAATAGATAGTAGCTGGAACATGGTTTGGCTTGATGACGTTGACACTTACGACTCAAAAGGGGGACATGCAAATTGATTTAGAACGTCAACAGAGAAAAGGGATCCAAGAAGGAAAGAAAGGAGACGG|upstream_gene_variant|MODIFIER|exon-XM_006965048.1-1|GENE_exon-XM_006965048.1-1|transcript|rna-XM_006965048.1|protein_coding||c.-1707delGinsCCGTCTCCTTTCTTTCCTTCTTGGATCCCTTTTCTCTGTTGACGTTCTAAATCAATTTGCATGTCCCCCTTTTGAGTCGTAAGTGTCAACGTCATCAAGCCAAACCATGTTCCAGCTACTATCTATTTTAGATATATACATGTTGTGTCGAATTTTCTGTTTGTCTTCACTGCGCGAAGTTATTGCCGCTTTTGGAAAGGCTGAGAAATACGAGACATGGCGTTTTGAATCGAGCGGGAGGTGGCGCATTTTATTTGTTCCTATTTGGGTATTTGACGAGTTTGCTAGAGATTCAAACGTATATAAAGAAGCTATCAAGCATACAATGGGCTTCGTTGACGTCGCTTTTCAACAGTCCTTTTATGGTGTCAGAGTTGGTTGGATATGGCTTCAAAATATCATGTTATTGACATTGCGGGAAGTATTCCGCTCTTGGGGAGGTGGAAGACTTGGATGTGGATGGATTGGTTGGTTGGTTTGATGGATCTACCGGGCAGGCTATGGGAAAGAACTATTAGGGGGAAATAAGGAACGGGGAAATACAAAATGCGTGAGTGAAGGGACATGGCCTTGGGAGGAATGGATGAACAGCATTGGCGATGATGGGTGGTGGTGGTGGTT|||||1707|,AACCACCACCACCACCCATCATCGCCAATGCTGTTCATCCATTCCTCCCAAGGCCATGTCCCTTCACTCACGCATTTTGTATTTCCCCGTTCCTTATTTCCCCCTAATAGTTCTTTCCCATAGCCTGCCCGGTAGATCCATCAAACCAACCAACCAATCCATCCACATCCAAGTCTTCCACCTCCCCAAGAGCGGAATACTTCCCGCAATGTCAATAACATGATATTTTGAAGCCATATCCAACCAACTCTGACACCATAAAAGGACTGTTGAAAAGCGACGTCAACGAAGCCCATTGTATGCTTGATAGCTTCTTTATATACGTTTGAATCTCTAGCAAACTCGTCAAATACCCAAATAGGAACAAATAAAATGCGCCACCTCCCGCTCGATTCAAAACGCCATGTCTCGTATTTCTCAGCCTTTCCAAAAGCGGCAATAACTTCGCGCAGTGAAGACAAACAGAAAATTCGACACAACATGTATATATCTAAAATAGATAGTAGCTGGAACATGGTTTGGCTTGATGACGTTGACACTTACGACTCAAAAGGGGGACATGCAAATTGATTTAGAACGTCAACAGAGAAAAGGGATCCAAGAAGGAAAGAAAGGAGACGG|upstream_gene_variant|MODIFIER|exon-XM_006965048.1-1|GENE_exon-XM_006965048.1-1|transcript|rna-XM_006965048.1|protein_coding||c.-1707delCinsCCGTCTCCTTTCTTTCCTTCTTGGATCCCTTTTCTCTGTTGACGTTCTAAATCAATTTGCATGTCCCCCTTTTGAGTCGTAAGTGTCAACGTCATCAAGCCAAACCATGTTCCAGCTACTATCTATTTTAGATATATACATGTTGTGTCGAATTTTCTGTTTGTCTTCACTGCGCGAAGTTATTGCCGCTTTTGGAAAGGCTGAGAAATACGAGACATGGCGTTTTGAATCGAGCGGGAGGTGGCGCATTTTATTTGTTCCTATTTGGGTATTTGACGAGTTTGCTAGAGATTCAAACGTATATAAAGAAGCTATCAAGCATACAATGGGCTTCGTTGACGTCGCTTTTCAACAGTCCTTTTATGGTGTCAGAGTTGGTTGGATATGGCTTCAAAATATCATGTTATTGACATTGCGGGAAGTATTCCGCTCTTGGGGAGGTGGAAGACTTGGATGTGGATGGATTGGTTGGTTGGTTTGATGGATCTACCGGGCAGGCTATGGGAAAGAACTATTAGGGGGAAATAAGGAACGGGGAAATACAAAATGCGTGAGTGAAGGGACATGGCCTTGGGAGGAATGGATGAACAGCATTGGCGATGATGGGTGGTGGTGGTGGTT|||||1707|,AACCACCACCACCACCCATCATCGCCAATGCTGTTCATCCATTCCTCCCAAGGCCATGTCCCTTCACTCACGCATTTTGTATTTCCCCGTTCCTTATTTCCCCCTAATAGTTCTTTCCCATAGCCTGCCCGGTAGATCCATCAAACCAACCAACCAATCCATCCACATCCAAGTCTTCCACCTCCCCAAGAGCGGAATACTTCCCGCAATGTCAATAACATGATATTTTGAAGCCATATCCAACCAACTCTGACACCATAAAAGGACTGTTGAAAAGCGACGTCAACGAAGCCCATTGTATGCTTGATAGCTTCTTTATATACGTTTGAATCTCTAGCAAACTCGTCAAATACCCAAATAGGAACAAATAAAATGCGCCACCTCCCGCTCGATTCAAAACGCCATGTCTCGTATTTCTCAGCCTTTCCAAAAGCGGCAATAACTTCGCGCAGTGAAGACAAACAGAAAATTCGACACAACATGTATATATCTAAAATAGATAGTAGCTGGAACATGGTTTGGCTTGATGACGTTGACACTTACGACTCAAAAGGGGGACATGCAAATTGATTTAGAACGTCAACAGAGAAAAGGGATCCAAGAAGGAAAGAAAGGAGACGG|upstream_gene_variant|MODIFIER|exon-XM_006965048.1-1|GENE_exon-XM_006965048.1-1|transcript|rna-XM_006965048.1|protein_coding||c.-1707delAinsCCGTCTCCTTTCTTTCCTTCTTGGATCCCTTTTCTCTGTTGACGTTCTAAATCAATTTGCATGTCCCCCTTTTGAGTCGTAAGTGTCAACGTCATCAAGCCAAACCATGTTCCAGCTACTATCTATTTTAGATATATACATGTTGTGTCGAATTTTCTGTTTGTCTTCACTGCGCGAAGTTATTGCCGCTTTTGGAAAGGCTGAGAAATACGAGACATGGCGTTTTGAATCGAGCGGGAGGTGGCGCATTTTATTTGTTCCTATTTGGGTATTTGACGAGTTTGCTAGAGATTCAAACGTATATAAAGAAGCTATCAAGCATACAATGGGCTTCGTTGACGTCGCTTTTCAACAGTCCTTTTATGGTGTCAGAGTTGGTTGGATATGGCTTCAAAATATCATGTTATTGACATTGCGGGAAGTATTCCGCTCTTGGGGAGGTGGAAGACTTGGATGTGGATGGATTGGTTGGTTGGTTTGATGGATCTACCGGGCAGGCTATGGGAAAGAACTATTAGGGGGAAATAAGGAACGGGGAAATACAAAATGCGTGAGTGAAGGGACATGGCCTTGGGAGGAATGGATGAACAGCATTGGCGATGATGGGTGGTGGTGGTGGTT|||||1707|,AACCACCACCACCACCCATCATCGCCAATGCTGTTCATCCATTCCTCCCAAGGCCATGTCCCTTCACTCACGCATTTTGTATTTCCCCGTTCCTTATTTCCCCCTAATAGTTCTTTCCCATAGCCTGCCCGGTAGATCCATCAAACCAACCAACCAATCCATCCACATCCAAGTCTTCCACCTCCCCAAGAGCGGAATACTTCCCGCAATGTCAATAACATGATATTTTGAAGCCATATCCAACCAACTCTGACACCATAAAAGGACTGTTGAAAAGCGACGTCAACGAAGCCCATTGTATGCTTGATAGCTTCTTTATATACGTTTGAATCTCTAGCAAACTCGTCAAATACCCAAATAGGAACAAATAAAATGCGCCACCTCCCGCTCGATTCAAAACGCCATGTCTCGTATTTCTCAGCCTTTCCAAAAGCGGCAATAACTTCGCGCAGTGAAGACAAACAGAAAATTCGACACAACATGTATATATCTAAAATAGATAGTAGCTGGAACATGGTTTGGCTTGATGACGTTGACACTTACGACTCAAAAGGGGGACATGCAAATTGATTTAGAACGTCAACAGAGAAAAGGGATCCAAGAAGGAAAGAAAGGAGACGG|upstream_gene_variant|MODIFIER|TRIREDRAFT_60951|gene-TRIREDRAFT_60951|transcript|XM_006965049.1|protein_coding||c.-3061_-3060insAACCACCACCACCACCCATCATCGCCAATGCTGTTCATCCATTCCTCCCAAGGCCATGTCCCTTCACTCACGCATTTTGTATTTCCCCGTTCCTTATTTCCCCCTAATAGTTCTTTCCCATAGCCTGCCCGGTAGATCCATCAAACCAACCAACCAATCCATCCACATCCAAGTCTTCCACCTCCCCAAGAGCGGAATACTTCCCGCAATGTCAATAACATGATATTTTGAAGCCATATCCAACCAACTCTGACACCATAAAAGGACTGTTGAAAAGCGACGTCAACGAAGCCCATTGTATGCTTGATAGCTTCTTTATATACGTTTGAATCTCTAGCAAACTCGTCAAATACCCAAATAGGAACAAATAAAATGCGCCACCTCCCGCTCGATTCAAAACGCCATGTCTCGTATTTCTCAGCCTTTCCAAAAGCGGCAATAACTTCGCGCAGTGAAGACAAACAGAAAATTCGACACAACATGTATATATCTAAAATAGATAGTAGCTGGAACATGGTTTGGCTTGATGACGTTGACACTTACGACTCAAAAGGGGGACATGCAAATTGATTTAGAACGTCAACAGAGAAAAGGGATCCAAGAAGGAAAGAAAGGAGACGG|||||464|WARNING_TRANSCRIPT_NO_START_CODON,AACCACCACCACCACCCATCATCGCCAATGCTGTTCATCCATTCCTCCCAAGGCCATGTCCCTTCACTCACGCATTTTGTATTTCCCCGTTCCTTATTTCCCCCTAATAGTTCTTTCCCATAGCCTGCCCGGTAGATCCATCAAACCAACCAACCAATCCATCCACATCCAAGTCTTCCACCTCCCCAAGAGCGGAATACTTCCCGCAATGTCAATAACATGATATTTTGAAGCCATATCCAACCAACTCTGACACCATAAAAGGACTGTTGAAAAGCGACGTCAACGAAGCCCATTGTATGCTTGATAGCTTCTTTATATACGTTTGAATCTCTAGCAAACTCGTCAAATACCCAAATAGGAACAAATAAAATGCGCCACCTCCCGCTCGATTCAAAACGCCATGTCTCGTATTTCTCAGCCTTTCCAAAAGCGGCAATAACTTCGCGCAGTGAAGACAAACAGAAAATTCGACACAACATGTATATATCTAAAATAGATAGTAGCTGGAACATGGTTTGGCTTGATGACGTTGACACTTACGACTCAAAAGGGGGACATGCAAATTGATTTAGAACGTCAACAGAGAAAAGGGATCCAAGAAGGAAAGAAAGGAGACGG|upstream_gene_variant|MODIFIER|TRIREDRAFT_60951|gene-TRIREDRAFT_60951|transcript|XM_006965049.1|protein_coding||c.-3060delCinsAACCACCACCACCACCCATCATCGCCAATGCTGTTCATCCATTCCTCCCAAGGCCATGTCCCTTCACTCACGCATTTTGTATTTCCCCGTTCCTTATTTCCCCCTAATAGTTCTTTCCCATAGCCTGCCCGGTAGATCCATCAAACCAACCAACCAATCCATCCACATCCAAGTCTTCCACCTCCCCAAGAGCGGAATACTTCCCGCAATGTCAATAACATGATATTTTGAAGCCATATCCAACCAACTCTGACACCATAAAAGGACTGTTGAAAAGCGACGTCAACGAAGCCCATTGTATGCTTGATAGCTTCTTTATATACGTTTGAATCTCTAGCAAACTCGTCAAATACCCAAATAGGAACAAATAAAATGCGCCACCTCCCGCTCGATTCAAAACGCCATGTCTCGTATTTCTCAGCCTTTCCAAAAGCGGCAATAACTTCGCGCAGTGAAGACAAACAGAAAATTCGACACAACATGTATATATCTAAAATAGATAGTAGCTGGAACATGGTTTGGCTTGATGACGTTGACACTTACGACTCAAAAGGGGGACATGCAAATTGATTTAGAACGTCAACAGAGAAAAGGGATCCAAGAAGGAAAGAAAGGAGACGG|||||464|WARNING_TRANSCRIPT_NO_START_CODON,AACCACCACCACCACCCATCATCGCCAATGCTGTTCATCCATTCCTCCCAAGGCCATGTCCCTTCACTCACGCATTTTGTATTTCCCCGTTCCTTATTTCCCCCTAATAGTTCTTTCCCATAGCCTGCCCGGTAGATCCATCAAACCAACCAACCAATCCATCCACATCCAAGTCTTCCACCTCCCCAAGAGCGGAATACTTCCCGCAATGTCAATAACATGATATTTTGAAGCCATATCCAACCAACTCTGACACCATAAAAGGACTGTTGAAAAGCGACGTCAACGAAGCCCATTGTATGCTTGATAGCTTCTTTATATACGTTTGAATCTCTAGCAAACTCGTCAAATACCCAAATAGGAACAAATAAAATGCGCCACCTCCCGCTCGATTCAAAACGCCATGTCTCGTATTTCTCAGCCTTTCCAAAAGCGGCAATAACTTCGCGCAGTGAAGACAAACAGAAAATTCGACACAACATGTATATATCTAAAATAGATAGTAGCTGGAACATGGTTTGGCTTGATGACGTTGACACTTACGACTCAAAAGGGGGACATGCAAATTGATTTAGAACGTCAACAGAGAAAAGGGATCCAAGAAGGAAAGAAAGGAGACGG|upstream_gene_variant|MODIFIER|TRIREDRAFT_60951|gene-TRIREDRAFT_60951|transcript|XM_006965049.1|protein_coding||c.-3060delGinsAACCACCACCACCACCCATCATCGCCAATGCTGTTCATCCATTCCTCCCAAGGCCATGTCCCTTCACTCACGCATTTTGTATTTCCCCGTTCCTTATTTCCCCCTAATAGTTCTTTCCCATAGCCTGCCCGGTAGATCCATCAAACCAACCAACCAATCCATCCACATCCAAGTCTTCCACCTCCCCAAGAGCGGAATACTTCCCGCAATGTCAATAACATGATATTTTGAAGCCATATCCAACCAACTCTGACACCATAAAAGGACTGTTGAAAAGCGACGTCAACGAAGCCCATTGTATGCTTGATAGCTTCTTTATATACGTTTGAATCTCTAGCAAACTCGTCAAATACCCAAATAGGAACAAATAAAATGCGCCACCTCCCGCTCGATTCAAAACGCCATGTCTCGTATTTCTCAGCCTTTCCAAAAGCGGCAATAACTTCGCGCAGTGAAGACAAACAGAAAATTCGACACAACATGTATATATCTAAAATAGATAGTAGCTGGAACATGGTTTGGCTTGATGACGTTGACACTTACGACTCAAAAGGGGGACATGCAAATTGATTTAGAACGTCAACAGAGAAAAGGGATCCAAGAAGGAAAGAAAGGAGACGG|||||464|WARNING_TRANSCRIPT_NO_START_CODON,AACCACCACCACCACCCATCATCGCCAATGCTGTTCATCCATTCCTCCCAAGGCCATGTCCCTTCACTCACGCATTTTGTATTTCCCCGTTCCTTATTTCCCCCTAATAGTTCTTTCCCATAGCCTGCCCGGTAGATCCATCAAACCAACCAACCAATCCATCCACATCCAAGTCTTCCACCTCCCCAAGAGCGGAATACTTCCCGCAATGTCAATAACATGATATTTTGAAGCCATATCCAACCAACTCTGACACCATAAAAGGACTGTTGAAAAGCGACGTCAACGAAGCCCATTGTATGCTTGATAGCTTCTTTATATACGTTTGAATCTCTAGCAAACTCGTCAAATACCCAAATAGGAACAAATAAAATGCGCCACCTCCCGCTCGATTCAAAACGCCATGTCTCGTATTTCTCAGCCTTTCCAAAAGCGGCAATAACTTCGCGCAGTGAAGACAAACAGAAAATTCGACACAACATGTATATATCTAAAATAGATAGTAGCTGGAACATGGTTTGGCTTGATGACGTTGACACTTACGACTCAAAAGGGGGACATGCAAATTGATTTAGAACGTCAACAGAGAAAAGGGATCCAAGAAGGAAAGAAAGGAGACGG|upstream_gene_variant|MODIFIER|TRIREDRAFT_60951|gene-TRIREDRAFT_60951|transcript|XM_006965049.1|protein_coding||c.-3060delTinsAACCACCACCACCACCCATCATCGCCAATGCTGTTCATCCATTCCTCCCAAGGCCATGTCCCTTCACTCACGCATTTTGTATTTCCCCGTTCCTTATTTCCCCCTAATAGTTCTTTCCCATAGCCTGCCCGGTAGATCCATCAAACCAACCAACCAATCCATCCACATCCAAGTCTTCCACCTCCCCAAGAGCGGAATACTTCCCGCAATGTCAATAACATGATATTTTGAAGCCATATCCAACCAACTCTGACACCATAAAAGGACTGTTGAAAAGCGACGTCAACGAAGCCCATTGTATGCTTGATAGCTTCTTTATATACGTTTGAATCTCTAGCAAACTCGTCAAATACCCAAATAGGAACAAATAAAATGCGCCACCTCCCGCTCGATTCAAAACGCCATGTCTCGTATTTCTCAGCCTTTCCAAAAGCGGCAATAACTTCGCGCAGTGAAGACAAACAGAAAATTCGACACAACATGTATATATCTAAAATAGATAGTAGCTGGAACATGGTTTGGCTTGATGACGTTGACACTTACGACTCAAAAGGGGGACATGCAAATTGATTTAGAACGTCAACAGAGAAAAGGGATCCAAGAAGGAAAGAAAGGAGACGG|||||464|WARNING_TRANSCRIPT_NO_START_CODON,AACCACCACCACCACCCATCATCGCCAATGCTGTTCATCCATTCCTCCCAAGGCCATGTCCCTTCACTCACGCATTTTGTATTTCCCCGTTCCTTATTTCCCCCTAATAGTTCTTTCCCATAGCCTGCCCGGTAGATCCATCAAACCAACCAACCAATCCATCCACATCCAAGTCTTCCACCTCCCCAAGAGCGGAATACTTCCCGCAATGTCAATAACATGATATTTTGAAGCCATATCCAACCAACTCTGACACCATAAAAGGACTGTTGAAAAGCGACGTCAACGAAGCCCATTGTATGCTTGATAGCTTCTTTATATACGTTTGAATCTCTAGCAAACTCGTCAAATACCCAAATAGGAACAAATAAAATGCGCCACCTCCCGCTCGATTCAAAACGCCATGTCTCGTATTTCTCAGCCTTTCCAAAAGCGGCAATAACTTCGCGCAGTGAAGACAAACAGAAAATTCGACACAACATGTATATATCTAAAATAGATAGTAGCTGGAACATGGTTTGGCTTGATGACGTTGACACTTACGACTCAAAAGGGGGACATGCAAATTGATTTAGAACGTCAACAGAGAAAAGGGATCCAAGAAGGAAAGAAAGGAGACGG|downstream_gene_variant|MODIFIER|TRIREDRAFT_77539|gene-TRIREDRAFT_77539|transcript|XM_006965048.1|protein_coding||c.*3666_*3667insAACCACCACCACCACCCATCATCGCCAATGCTGTTCATCCATTCCTCCCAAGGCCATGTCCCTTCACTCACGCATTTTGTATTTCCCCGTTCCTTATTTCCCCCTAATAGTTCTTTCCCATAGCCTGCCCGGTAGATCCATCAAACCAACCAACCAATCCATCCACATCCAAGTCTTCCACCTCCCCAAGAGCGGAATACTTCCCGCAATGTCAATAACATGATATTTTGAAGCCATATCCAACCAACTCTGACACCATAAAAGGACTGTTGAAAAGCGACGTCAACGAAGCCCATTGTATGCTTGATAGCTTCTTTATATACGTTTGAATCTCTAGCAAACTCGTCAAATACCCAAATAGGAACAAATAAAATGCGCCACCTCCCGCTCGATTCAAAACGCCATGTCTCGTATTTCTCAGCCTTTCCAAAAGCGGCAATAACTTCGCGCAGTGAAGACAAACAGAAAATTCGACACAACATGTATATATCTAAAATAGATAGTAGCTGGAACATGGTTTGGCTTGATGACGTTGACACTTACGACTCAAAAGGGGGACATGCAAATTGATTTAGAACGTCAACAGAGAAAAGGGATCCAAGAAGGAAAGAAAGGAGACGG|||||1707|WARNING_TRANSCRIPT_NO_START_CODON,AACCACCACCACCACCCATCATCGCCAATGCTGTTCATCCATTCCTCCCAAGGCCATGTCCCTTCACTCACGCATTTTGTATTTCCCCGTTCCTTATTTCCCCCTAATAGTTCTTTCCCATAGCCTGCCCGGTAGATCCATCAAACCAACCAACCAATCCATCCACATCCAAGTCTTCCACCTCCCCAAGAGCGGAATACTTCCCGCAATGTCAATAACATGATATTTTGAAGCCATATCCAACCAACTCTGACACCATAAAAGGACTGTTGAAAAGCGACGTCAACGAAGCCCATTGTATGCTTGATAGCTTCTTTATATACGTTTGAATCTCTAGCAAACTCGTCAAATACCCAAATAGGAACAAATAAAATGCGCCACCTCCCGCTCGATTCAAAACGCCATGTCTCGTATTTCTCAGCCTTTCCAAAAGCGGCAATAACTTCGCGCAGTGAAGACAAACAGAAAATTCGACACAACATGTATATATCTAAAATAGATAGTAGCTGGAACATGGTTTGGCTTGATGACGTTGACACTTACGACTCAAAAGGGGGACATGCAAATTGATTTAGAACGTCAACAGAGAAAAGGGATCCAAGAAGGAAAGAAAGGAGACGG|downstream_gene_variant|MODIFIER|TRIREDRAFT_77539|gene-TRIREDRAFT_77539|transcript|XM_006965048.1|protein_coding||c.*3667delCinsAACCACCACCACCACCCATCATCGCCAATGCTGTTCATCCATTCCTCCCAAGGCCATGTCCCTTCACTCACGCATTTTGTATTTCCCCGTTCCTTATTTCCCCCTAATAGTTCTTTCCCATAGCCTGCCCGGTAGATCCATCAAACCAACCAACCAATCCATCCACATCCAAGTCTTCCACCTCCCCAAGAGCGGAATACTTCCCGCAATGTCAATAACATGATATTTTGAAGCCATATCCAACCAACTCTGACACCATAAAAGGACTGTTGAAAAGCGACGTCAACGAAGCCCATTGTATGCTTGATAGCTTCTTTATATACGTTTGAATCTCTAGCAAACTCGTCAAATACCCAAATAGGAACAAATAAAATGCGCCACCTCCCGCTCGATTCAAAACGCCATGTCTCGTATTTCTCAGCCTTTCCAAAAGCGGCAATAACTTCGCGCAGTGAAGACAAACAGAAAATTCGACACAACATGTATATATCTAAAATAGATAGTAGCTGGAACATGGTTTGGCTTGATGACGTTGACACTTACGACTCAAAAGGGGGACATGCAAATTGATTTAGAACGTCAACAGAGAAAAGGGATCCAAGAAGGAAAGAAAGGAGACGG|||||1707|WARNING_TRANSCRIPT_NO_START_CODON,AACCACCACCACCACCCATCATCGCCAATGCTGTTCATCCATTCCTCCCAAGGCCATGTCCCTTCACTCACGCATTTTGTATTTCCCCGTTCCTTATTTCCCCCTAATAGTTCTTTCCCATAGCCTGCCCGGTAGATCCATCAAACCAACCAACCAATCCATCCACATCCAAGTCTTCCACCTCCCCAAGAGCGGAATACTTCCCGCAATGTCAATAACATGATATTTTGAAGCCATATCCAACCAACTCTGACACCATAAAAGGACTGTTGAAAAGCGACGTCAACGAAGCCCATTGTATGCTTGATAGCTTCTTTATATACGTTTGAATCTCTAGCAAACTCGTCAAATACCCAAATAGGAACAAATAAAATGCGCCACCTCCCGCTCGATTCAAAACGCCATGTCTCGTATTTCTCAGCCTTTCCAAAAGCGGCAATAACTTCGCGCAGTGAAGACAAACAGAAAATTCGACACAACATGTATATATCTAAAATAGATAGTAGCTGGAACATGGTTTGGCTTGATGACGTTGACACTTACGACTCAAAAGGGGGACATGCAAATTGATTTAGAACGTCAACAGAGAAAAGGGATCCAAGAAGGAAAGAAAGGAGACGG|downstream_gene_variant|MODIFIER|TRIREDRAFT_77539|gene-TRIREDRAFT_77539|transcript|XM_006965048.1|protein_coding||c.*3667delGinsAACCACCACCACCACCCATCATCGCCAATGCTGTTCATCCATTCCTCCCAAGGCCATGTCCCTTCACTCACGCATTTTGTATTTCCCCGTTCCTTATTTCCCCCTAATAGTTCTTTCCCATAGCCTGCCCGGTAGATCCATCAAACCAACCAACCAATCCATCCACATCCAAGTCTTCCACCTCCCCAAGAGCGGAATACTTCCCGCAATGTCAATAACATGATATTTTGAAGCCATATCCAACCAACTCTGACACCATAAAAGGACTGTTGAAAAGCGACGTCAACGAAGCCCATTGTATGCTTGATAGCTTCTTTATATACGTTTGAATCTCTAGCAAACTCGTCAAATACCCAAATAGGAACAAATAAAATGCGCCACCTCCCGCTCGATTCAAAACGCCATGTCTCGTATTTCTCAGCCTTTCCAAAAGCGGCAATAACTTCGCGCAGTGAAGACAAACAGAAAATTCGACACAACATGTATATATCTAAAATAGATAGTAGCTGGAACATGGTTTGGCTTGATGACGTTGACACTTACGACTCAAAAGGGGGACATGCAAATTGATTTAGAACGTCAACAGAGAAAAGGGATCCAAGAAGGAAAGAAAGGAGACGG|||||1707|WARNING_TRANSCRIPT_NO_START_CODON,AACCACCACCACCACCCATCATCGCCAATGCTGTTCATCCATTCCTCCCAAGGCCATGTCCCTTCACTCACGCATTTTGTATTTCCCCGTTCCTTATTTCCCCCTAATAGTTCTTTCCCATAGCCTGCCCGGTAGATCCATCAAACCAACCAACCAATCCATCCACATCCAAGTCTTCCACCTCCCCAAGAGCGGAATACTTCCCGCAATGTCAATAACATGATATTTTGAAGCCATATCCAACCAACTCTGACACCATAAAAGGACTGTTGAAAAGCGACGTCAACGAAGCCCATTGTATGCTTGATAGCTTCTTTATATACGTTTGAATCTCTAGCAAACTCGTCAAATACCCAAATAGGAACAAATAAAATGCGCCACCTCCCGCTCGATTCAAAACGCCATGTCTCGTATTTCTCAGCCTTTCCAAAAGCGGCAATAACTTCGCGCAGTGAAGACAAACAGAAAATTCGACACAACATGTATATATCTAAAATAGATAGTAGCTGGAACATGGTTTGGCTTGATGACGTTGACACTTACGACTCAAAAGGGGGACATGCAAATTGATTTAGAACGTCAACAGAGAAAAGGGATCCAAGAAGGAAAGAAAGGAGACGG|downstream_gene_variant|MODIFIER|TRIREDRAFT_77539|gene-TRIREDRAFT_77539|transcript|XM_006965048.1|protein_coding||c.*3667delTinsAACCACCACCACCACCCATCATCGCCAATGCTGTTCATCCATTCCTCCCAAGGCCATGTCCCTTCACTCACGCATTTTGTATTTCCCCGTTCCTTATTTCCCCCTAATAGTTCTTTCCCATAGCCTGCCCGGTAGATCCATCAAACCAACCAACCAATCCATCCACATCCAAGTCTTCCACCTCCCCAAGAGCGGAATACTTCCCGCAATGTCAATAACATGATATTTTGAAGCCATATCCAACCAACTCTGACACCATAAAAGGACTGTTGAAAAGCGACGTCAACGAAGCCCATTGTATGCTTGATAGCTTCTTTATATACGTTTGAATCTCTAGCAAACTCGTCAAATACCCAAATAGGAACAAATAAAATGCGCCACCTCCCGCTCGATTCAAAACGCCATGTCTCGTATTTCTCAGCCTTTCCAAAAGCGGCAATAACTTCGCGCAGTGAAGACAAACAGAAAATTCGACACAACATGTATATATCTAAAATAGATAGTAGCTGGAACATGGTTTGGCTTGATGACGTTGACACTTACGACTCAAAAGGGGGACATGCAAATTGATTTAGAACGTCAACAGAGAAAAGGGATCCAAGAAGGAAAGAAAGGAGACGG|||||1707|WARNING_TRANSCRIPT_NO_START_CODON,AACCACCACCACCACCCATCATCGCCAATGCTGTTCATCCATTCCTCCCAAGGCCATGTCCCTTCACTCACGCATTTTGTATTTCCCCGTTCCTTATTTCCCCCTAATAGTTCTTTCCCATAGCCTGCCCGGTAGATCCATCAAACCAACCAACCAATCCATCCACATCCAAGTCTTCCACCTCCCCAAGAGCGGAATACTTCCCGCAATGTCAATAACATGATATTTTGAAGCCATATCCAACCAACTCTGACACCATAAAAGGACTGTTGAAAAGCGACGTCAACGAAGCCCATTGTATGCTTGATAGCTTCTTTATATACGTTTGAATCTCTAGCAAACTCGTCAAATACCCAAATAGGAACAAATAAAATGCGCCACCTCCCGCTCGATTCAAAACGCCATGTCTCGTATTTCTCAGCCTTTCCAAAAGCGGCAATAACTTCGCGCAGTGAAGACAAACAGAAAATTCGACACAACATGTATATATCTAAAATAGATAGTAGCTGGAACATGGTTTGGCTTGATGACGTTGACACTTACGACTCAAAAGGGGGACATGCAAATTGATTTAGAACGTCAACAGAGAAAAGGGATCCAAGAAGGAAAGAAAGGAGACGG|downstream_gene_variant|MODIFIER|TRIREDRAFT_30478|gene-TRIREDRAFT_30478|transcript|XM_006964792.2|protein_coding||c.*1104_*1105insAACCACCACCACCACCCATCATCGCCAATGCTGTTCATCCATTCCTCCCAAGGCCATGTCCCTTCACTCACGCATTTTGTATTTCCCCGTTCCTTATTTCCCCCTAATAGTTCTTTCCCATAGCCTGCCCGGTAGATCCATCAAACCAACCAACCAATCCATCCACATCCAAGTCTTCCACCTCCCCAAGAGCGGAATACTTCCCGCAATGTCAATAACATGATATTTTGAAGCCATATCCAACCAACTCTGACACCATAAAAGGACTGTTGAAAAGCGACGTCAACGAAGCCCATTGTATGCTTGATAGCTTCTTTATATACGTTTGAATCTCTAGCAAACTCGTCAAATACCCAAATAGGAACAAATAAAATGCGCCACCTCCCGCTCGATTCAAAACGCCATGTCTCGTATTTCTCAGCCTTTCCAAAAGCGGCAATAACTTCGCGCAGTGAAGACAAACAGAAAATTCGACACAACATGTATATATCTAAAATAGATAGTAGCTGGAACATGGTTTGGCTTGATGACGTTGACACTTACGACTCAAAAGGGGGACATGCAAATTGATTTAGAACGTCAACAGAGAAAAGGGATCCAAGAAGGAAAGAAAGGAGACGG|||||32|WARNING_TRANSCRIPT_NO_START_CODON,AACCACCACCACCACCCATCATCGCCAATGCTGTTCATCCATTCCTCCCAAGGCCATGTCCCTTCACTCACGCATTTTGTATTTCCCCGTTCCTTATTTCCCCCTAATAGTTCTTTCCCATAGCCTGCCCGGTAGATCCATCAAACCAACCAACCAATCCATCCACATCCAAGTCTTCCACCTCCCCAAGAGCGGAATACTTCCCGCAATGTCAATAACATGATATTTTGAAGCCATATCCAACCAACTCTGACACCATAAAAGGACTGTTGAAAAGCGACGTCAACGAAGCCCATTGTATGCTTGATAGCTTCTTTATATACGTTTGAATCTCTAGCAAACTCGTCAAATACCCAAATAGGAACAAATAAAATGCGCCACCTCCCGCTCGATTCAAAACGCCATGTCTCGTATTTCTCAGCCTTTCCAAAAGCGGCAATAACTTCGCGCAGTGAAGACAAACAGAAAATTCGACACAACATGTATATATCTAAAATAGATAGTAGCTGGAACATGGTTTGGCTTGATGACGTTGACACTTACGACTCAAAAGGGGGACATGCAAATTGATTTAGAACGTCAACAGAGAAAAGGGATCCAAGAAGGAAAGAAAGGAGACGG|downstream_gene_variant|MODIFIER|TRIREDRAFT_30478|gene-TRIREDRAFT_30478|transcript|XM_006964792.2|protein_coding||c.*1105delCinsAACCACCACCACCACCCATCATCGCCAATGCTGTTCATCCATTCCTCCCAAGGCCATGTCCCTTCACTCACGCATTTTGTATTTCCCCGTTCCTTATTTCCCCCTAATAGTTCTTTCCCATAGCCTGCCCGGTAGATCCATCAAACCAACCAACCAATCCATCCACATCCAAGTCTTCCACCTCCCCAAGAGCGGAATACTTCCCGCAATGTCAATAACATGATATTTTGAAGCCATATCCAACCAACTCTGACACCATAAAAGGACTGTTGAAAAGCGACGTCAACGAAGCCCATTGTATGCTTGATAGCTTCTTTATATACGTTTGAATCTCTAGCAAACTCGTCAAATACCCAAATAGGAACAAATAAAATGCGCCACCTCCCGCTCGATTCAAAACGCCATGTCTCGTATTTCTCAGCCTTTCCAAAAGCGGCAATAACTTCGCGCAGTGAAGACAAACAGAAAATTCGACACAACATGTATATATCTAAAATAGATAGTAGCTGGAACATGGTTTGGCTTGATGACGTTGACACTTACGACTCAAAAGGGGGACATGCAAATTGATTTAGAACGTCAACAGAGAAAAGGGATCCAAGAAGGAAAGAAAGGAGACGG|||||32|WARNING_TRANSCRIPT_NO_START_CODON,AACCACCACCACCACCCATCATCGCCAATGCTGTTCATCCATTCCTCCCAAGGCCATGTCCCTTCACTCACGCATTTTGTATTTCCCCGTTCCTTATTTCCCCCTAATAGTTCTTTCCCATAGCCTGCCCGGTAGATCCATCAAACCAACCAACCAATCCATCCACATCCAAGTCTTCCACCTCCCCAAGAGCGGAATACTTCCCGCAATGTCAATAACATGATATTTTGAAGCCATATCCAACCAACTCTGACACCATAAAAGGACTGTTGAAAAGCGACGTCAACGAAGCCCATTGTATGCTTGATAGCTTCTTTATATACGTTTGAATCTCTAGCAAACTCGTCAAATACCCAAATAGGAACAAATAAAATGCGCCACCTCCCGCTCGATTCAAAACGCCATGTCTCGTATTTCTCAGCCTTTCCAAAAGCGGCAATAACTTCGCGCAGTGAAGACAAACAGAAAATTCGACACAACATGTATATATCTAAAATAGATAGTAGCTGGAACATGGTTTGGCTTGATGACGTTGACACTTACGACTCAAAAGGGGGACATGCAAATTGATTTAGAACGTCAACAGAGAAAAGGGATCCAAGAAGGAAAGAAAGGAGACGG|downstream_gene_variant|MODIFIER|TRIREDRAFT_30478|gene-TRIREDRAFT_30478|transcript|XM_006964792.2|protein_coding||c.*1105delGinsAACCACCACCACCACCCATCATCGCCAATGCTGTTCATCCATTCCTCCCAAGGCCATGTCCCTTCACTCACGCATTTTGTATTTCCCCGTTCCTTATTTCCCCCTAATAGTTCTTTCCCATAGCCTGCCCGGTAGATCCATCAAACCAACCAACCAATCCATCCACATCCAAGTCTTCCACCTCCCCAAGAGCGGAATACTTCCCGCAATGTCAATAACATGATATTTTGAAGCCATATCCAACCAACTCTGACACCATAAAAGGACTGTTGAAAAGCGACGTCAACGAAGCCCATTGTATGCTTGATAGCTTCTTTATATACGTTTGAATCTCTAGCAAACTCGTCAAATACCCAAATAGGAACAAATAAAATGCGCCACCTCCCGCTCGATTCAAAACGCCATGTCTCGTATTTCTCAGCCTTTCCAAAAGCGGCAATAACTTCGCGCAGTGAAGACAAACAGAAAATTCGACACAACATGTATATATCTAAAATAGATAGTAGCTGGAACATGGTTTGGCTTGATGACGTTGACACTTACGACTCAAAAGGGGGACATGCAAATTGATTTAGAACGTCAACAGAGAAAAGGGATCCAAGAAGGAAAGAAAGGAGACGG|||||32|WARNING_TRANSCRIPT_NO_START_CODON,AACCACCACCACCACCCATCATCGCCAATGCTGTTCATCCATTCCTCCCAAGGCCATGTCCCTTCACTCACGCATTTTGTATTTCCCCGTTCCTTATTTCCCCCTAATAGTTCTTTCCCATAGCCTGCCCGGTAGATCCATCAAACCAACCAACCAATCCATCCACATCCAAGTCTTCCACCTCCCCAAGAGCGGAATACTTCCCGCAATGTCAATAACATGATATTTTGAAGCCATATCCAACCAACTCTGACACCATAAAAGGACTGTTGAAAAGCGACGTCAACGAAGCCCATTGTATGCTTGATAGCTTCTTTATATACGTTTGAATCTCTAGCAAACTCGTCAAATACCCAAATAGGAACAAATAAAATGCGCCACCTCCCGCTCGATTCAAAACGCCATGTCTCGTATTTCTCAGCCTTTCCAAAAGCGGCAATAACTTCGCGCAGTGAAGACAAACAGAAAATTCGACACAACATGTATATATCTAAAATAGATAGTAGCTGGAACATGGTTTGGCTTGATGACGTTGACACTTACGACTCAAAAGGGGGACATGCAAATTGATTTAGAACGTCAACAGAGAAAAGGGATCCAAGAAGGAAAGAAAGGAGACGG|downstream_gene_variant|MODIFIER|TRIREDRAFT_30478|gene-TRIREDRAFT_30478|transcript|XM_006964792.2|protein_coding||c.*1105delTinsAACCACCACCACCACCCATCATCGCCAATGCTGTTCATCCATTCCTCCCAAGGCCATGTCCCTTCACTCACGCATTTTGTATTTCCCCGTTCCTTATTTCCCCCTAATAGTTCTTTCCCATAGCCTGCCCGGTAGATCCATCAAACCAACCAACCAATCCATCCACATCCAAGTCTTCCACCTCCCCAAGAGCGGAATACTTCCCGCAATGTCAATAACATGATATTTTGAAGCCATATCCAACCAACTCTGACACCATAAAAGGACTGTTGAAAAGCGACGTCAACGAAGCCCATTGTATGCTTGATAGCTTCTTTATATACGTTTGAATCTCTAGCAAACTCGTCAAATACCCAAATAGGAACAAATAAAATGCGCCACCTCCCGCTCGATTCAAAACGCCATGTCTCGTATTTCTCAGCCTTTCCAAAAGCGGCAATAACTTCGCGCAGTGAAGACAAACAGAAAATTCGACACAACATGTATATATCTAAAATAGATAGTAGCTGGAACATGGTTTGGCTTGATGACGTTGACACTTACGACTCAAAAGGGGGACATGCAAATTGATTTAGAACGTCAACAGAGAAAAGGGATCCAAGAAGGAAAGAAAGGAGACGG|||||32|WARNING_TRANSCRIPT_NO_START_CODON,AACCACCACCACCACCCATCATCGCCAATGCTGTTCATCCATTCCTCCCAAGGCCATGTCCCTTCACTCACGCATTTTGTATTTCCCCGTTCCTTATTTCCCCCTAATAGTTCTTTCCCATAGCCTGCCCGGTAGATCCATCAAACCAACCAACCAATCCATCCACATCCAAGTCTTCCACCTCCCCAAGAGCGGAATACTTCCCGCAATGTCAATAACATGATATTTTGAAGCCATATCCAACCAACTCTGACACCATAAAAGGACTGTTGAAAAGCGACGTCAACGAAGCCCATTGTATGCTTGATAGCTTCTTTATATACGTTTGAATCTCTAGCAAACTCGTCAAATACCCAAATAGGAACAAATAAAATGCGCCACCTCCCGCTCGATTCAAAACGCCATGTCTCGTATTTCTCAGCCTTTCCAAAAGCGGCAATAACTTCGCGCAGTGAAGACAAACAGAAAATTCGACACAACATGTATATATCTAAAATAGATAGTAGCTGGAACATGGTTTGGCTTGATGACGTTGACACTTACGACTCAAAAGGGGGACATGCAAATTGATTTAGAACGTCAACAGAGAAAAGGGATCCAAGAAGGAAAGAAAGGAGACGG|downstream_gene_variant|MODIFIER|exon-XM_006964792.2-1|GENE_exon-XM_006964792.2-1|transcript|rna-XM_006964792.2|protein_coding||c.*31_*32insAACCACCACCACCACCCATCATCGCCAATGCTGTTCATCCATTCCTCCCAAGGCCATGTCCCTTCACTCACGCATTTTGTATTTCCCCGTTCCTTATTTCCCCCTAATAGTTCTTTCCCATAGCCTGCCCGGTAGATCCATCAAACCAACCAACCAATCCATCCACATCCAAGTCTTCCACCTCCCCAAGAGCGGAATACTTCCCGCAATGTCAATAACATGATATTTTGAAGCCATATCCAACCAACTCTGACACCATAAAAGGACTGTTGAAAAGCGACGTCAACGAAGCCCATTGTATGCTTGATAGCTTCTTTATATACGTTTGAATCTCTAGCAAACTCGTCAAATACCCAAATAGGAACAAATAAAATGCGCCACCTCCCGCTCGATTCAAAACGCCATGTCTCGTATTTCTCAGCCTTTCCAAAAGCGGCAATAACTTCGCGCAGTGAAGACAAACAGAAAATTCGACACAACATGTATATATCTAAAATAGATAGTAGCTGGAACATGGTTTGGCTTGATGACGTTGACACTTACGACTCAAAAGGGGGACATGCAAATTGATTTAGAACGTCAACAGAGAAAAGGGATCCAAGAAGGAAAGAAAGGAGACGG|||||32|WARNING_TRANSCRIPT_NO_START_CODON,AACCACCACCACCACCCATCATCGCCAATGCTGTTCATCCATTCCTCCCAAGGCCATGTCCCTTCACTCACGCATTTTGTATTTCCCCGTTCCTTATTTCCCCCTAATAGTTCTTTCCCATAGCCTGCCCGGTAGATCCATCAAACCAACCAACCAATCCATCCACATCCAAGTCTTCCACCTCCCCAAGAGCGGAATACTTCCCGCAATGTCAATAACATGATATTTTGAAGCCATATCCAACCAACTCTGACACCATAAAAGGACTGTTGAAAAGCGACGTCAACGAAGCCCATTGTATGCTTGATAGCTTCTTTATATACGTTTGAATCTCTAGCAAACTCGTCAAATACCCAAATAGGAACAAATAAAATGCGCCACCTCCCGCTCGATTCAAAACGCCATGTCTCGTATTTCTCAGCCTTTCCAAAAGCGGCAATAACTTCGCGCAGTGAAGACAAACAGAAAATTCGACACAACATGTATATATCTAAAATAGATAGTAGCTGGAACATGGTTTGGCTTGATGACGTTGACACTTACGACTCAAAAGGGGGACATGCAAATTGATTTAGAACGTCAACAGAGAAAAGGGATCCAAGAAGGAAAGAAAGGAGACGG|downstream_gene_variant|MODIFIER|exon-XM_006964792.2-1|GENE_exon-XM_006964792.2-1|transcript|rna-XM_006964792.2|protein_coding||c.*32delCinsAACCACCACCACCACCCATCATCGCCAATGCTGTTCATCCATTCCTCCCAAGGCCATGTCCCTTCACTCACGCATTTTGTATTTCCCCGTTCCTTATTTCCCCCTAATAGTTCTTTCCCATAGCCTGCCCGGTAGATCCATCAAACCAACCAACCAATCCATCCACATCCAAGTCTTCCACCTCCCCAAGAGCGGAATACTTCCCGCAATGTCAATAACATGATATTTTGAAGCCATATCCAACCAACTCTGACACCATAAAAGGACTGTTGAAAAGCGACGTCAACGAAGCCCATTGTATGCTTGATAGCTTCTTTATATACGTTTGAATCTCTAGCAAACTCGTCAAATACCCAAATAGGAACAAATAAAATGCGCCACCTCCCGCTCGATTCAAAACGCCATGTCTCGTATTTCTCAGCCTTTCCAAAAGCGGCAATAACTTCGCGCAGTGAAGACAAACAGAAAATTCGACACAACATGTATATATCTAAAATAGATAGTAGCTGGAACATGGTTTGGCTTGATGACGTTGACACTTACGACTCAAAAGGGGGACATGCAAATTGATTTAGAACGTCAACAGAGAAAAGGGATCCAAGAAGGAAAGAAAGGAGACGG|||||32|WARNING_TRANSCRIPT_NO_START_CODON,AACCACCACCACCACCCATCATCGCCAATGCTGTTCATCCATTCCTCCCAAGGCCATGTCCCTTCACTCACGCATTTTGTATTTCCCCGTTCCTTATTTCCCCCTAATAGTTCTTTCCCATAGCCTGCCCGGTAGATCCATCAAACCAACCAACCAATCCATCCACATCCAAGTCTTCCACCTCCCCAAGAGCGGAATACTTCCCGCAATGTCAATAACATGATATTTTGAAGCCATATCCAACCAACTCTGACACCATAAAAGGACTGTTGAAAAGCGACGTCAACGAAGCCCATTGTATGCTTGATAGCTTCTTTATATACGTTTGAATCTCTAGCAAACTCGTCAAATACCCAAATAGGAACAAATAAAATGCGCCACCTCCCGCTCGATTCAAAACGCCATGTCTCGTATTTCTCAGCCTTTCCAAAAGCGGCAATAACTTCGCGCAGTGAAGACAAACAGAAAATTCGACACAACATGTATATATCTAAAATAGATAGTAGCTGGAACATGGTTTGGCTTGATGACGTTGACACTTACGACTCAAAAGGGGGACATGCAAATTGATTTAGAACGTCAACAGAGAAAAGGGATCCAAGAAGGAAAGAAAGGAGACGG|downstream_gene_variant|MODIFIER|exon-XM_006964792.2-1|GENE_exon-XM_006964792.2-1|transcript|rna-XM_006964792.2|protein_coding||c.*32delGinsAACCACCACCACCACCCATCATCGCCAATGCTGTTCATCCATTCCTCCCAAGGCCATGTCCCTTCACTCACGCATTTTGTATTTCCCCGTTCCTTATTTCCCCCTAATAGTTCTTTCCCATAGCCTGCCCGGTAGATCCATCAAACCAACCAACCAATCCATCCACATCCAAGTCTTCCACCTCCCCAAGAGCGGAATACTTCCCGCAATGTCAATAACATGATATTTTGAAGCCATATCCAACCAACTCTGACACCATAAAAGGACTGTTGAAAAGCGACGTCAACGAAGCCCATTGTATGCTTGATAGCTTCTTTATATACGTTTGAATCTCTAGCAAACTCGTCAAATACCCAAATAGGAACAAATAAAATGCGCCACCTCCCGCTCGATTCAAAACGCCATGTCTCGTATTTCTCAGCCTTTCCAAAAGCGGCAATAACTTCGCGCAGTGAAGACAAACAGAAAATTCGACACAACATGTATATATCTAAAATAGATAGTAGCTGGAACATGGTTTGGCTTGATGACGTTGACACTTACGACTCAAAAGGGGGACATGCAAATTGATTTAGAACGTCAACAGAGAAAAGGGATCCAAGAAGGAAAGAAAGGAGACGG|||||32|WARNING_TRANSCRIPT_NO_START_CODON,AACCACCACCACCACCCATCATCGCCAATGCTGTTCATCCATTCCTCCCAAGGCCATGTCCCTTCACTCACGCATTTTGTATTTCCCCGTTCCTTATTTCCCCCTAATAGTTCTTTCCCATAGCCTGCCCGGTAGATCCATCAAACCAACCAACCAATCCATCCACATCCAAGTCTTCCACCTCCCCAAGAGCGGAATACTTCCCGCAATGTCAATAACATGATATTTTGAAGCCATATCCAACCAACTCTGACACCATAAAAGGACTGTTGAAAAGCGACGTCAACGAAGCCCATTGTATGCTTGATAGCTTCTTTATATACGTTTGAATCTCTAGCAAACTCGTCAAATACCCAAATAGGAACAAATAAAATGCGCCACCTCCCGCTCGATTCAAAACGCCATGTCTCGTATTTCTCAGCCTTTCCAAAAGCGGCAATAACTTCGCGCAGTGAAGACAAACAGAAAATTCGACACAACATGTATATATCTAAAATAGATAGTAGCTGGAACATGGTTTGGCTTGATGACGTTGACACTTACGACTCAAAAGGGGGACATGCAAATTGATTTAGAACGTCAACAGAGAAAAGGGATCCAAGAAGGAAAGAAAGGAGACGG|downstream_gene_variant|MODIFIER|exon-XM_006964792.2-1|GENE_exon-XM_006964792.2-1|transcript|rna-XM_006964792.2|protein_coding||c.*32delTinsAACCACCACCACCACCCATCATCGCCAATGCTGTTCATCCATTCCTCCCAAGGCCATGTCCCTTCACTCACGCATTTTGTATTTCCCCGTTCCTTATTTCCCCCTAATAGTTCTTTCCCATAGCCTGCCCGGTAGATCCATCAAACCAACCAACCAATCCATCCACATCCAAGTCTTCCACCTCCCCAAGAGCGGAATACTTCCCGCAATGTCAATAACATGATATTTTGAAGCCATATCCAACCAACTCTGACACCATAAAAGGACTGTTGAAAAGCGACGTCAACGAAGCCCATTGTATGCTTGATAGCTTCTTTATATACGTTTGAATCTCTAGCAAACTCGTCAAATACCCAAATAGGAACAAATAAAATGCGCCACCTCCCGCTCGATTCAAAACGCCATGTCTCGTATTTCTCAGCCTTTCCAAAAGCGGCAATAACTTCGCGCAGTGAAGACAAACAGAAAATTCGACACAACATGTATATATCTAAAATAGATAGTAGCTGGAACATGGTTTGGCTTGATGACGTTGACACTTACGACTCAAAAGGGGGACATGCAAATTGATTTAGAACGTCAACAGAGAAAAGGGATCCAAGAAGGAAAGAAAGGAGACGG|||||32|WARNING_TRANSCRIPT_NO_START_CODON,AACCACCACCACCACCCATCATCGCCAATGCTGTTCATCCATTCCTCCCAAGGCCATGTCCCTTCACTCACGCATTTTGTATTTCCCCGTTCCTTATTTCCCCCTAATAGTTCTTTCCCATAGCCTGCCCGGTAGATCCATCAAACCAACCAACCAATCCATCCACATCCAAGTCTTCCACCTCCCCAAGAGCGGAATACTTCCCGCAATGTCAATAACATGATATTTTGAAGCCATATCCAACCAACTCTGACACCATAAAAGGACTGTTGAAAAGCGACGTCAACGAAGCCCATTGTATGCTTGATAGCTTCTTTATATACGTTTGAATCTCTAGCAAACTCGTCAAATACCCAAATAGGAACAAATAAAATGCGCCACCTCCCGCTCGATTCAAAACGCCATGTCTCGTATTTCTCAGCCTTTCCAAAAGCGGCAATAACTTCGCGCAGTGAAGACAAACAGAAAATTCGACACAACATGTATATATCTAAAATAGATAGTAGCTGGAACATGGTTTGGCTTGATGACGTTGACACTTACGACTCAAAAGGGGGACATGCAAATTGATTTAGAACGTCAACAGAGAAAAGGGATCCAAGAAGGAAAGAAAGGAGACGG|downstream_gene_variant|MODIFIER|exon-XM_006965049.1-1|GENE_exon-XM_006965049.1-1|transcript|rna-XM_006965049.1|protein_coding||c.*464_*465insCCGTCTCCTTTCTTTCCTTCTTGGATCCCTTTTCTCTGTTGACGTTCTAAATCAATTTGCATGTCCCCCTTTTGAGTCGTAAGTGTCAACGTCATCAAGCCAAACCATGTTCCAGCTACTATCTATTTTAGATATATACATGTTGTGTCGAATTTTCTGTTTGTCTTCACTGCGCGAAGTTATTGCCGCTTTTGGAAAGGCTGAGAAATACGAGACATGGCGTTTTGAATCGAGCGGGAGGTGGCGCATTTTATTTGTTCCTATTTGGGTATTTGACGAGTTTGCTAGAGATTCAAACGTATATAAAGAAGCTATCAAGCATACAATGGGCTTCGTTGACGTCGCTTTTCAACAGTCCTTTTATGGTGTCAGAGTTGGTTGGATATGGCTTCAAAATATCATGTTATTGACATTGCGGGAAGTATTCCGCTCTTGGGGAGGTGGAAGACTTGGATGTGGATGGATTGGTTGGTTGGTTTGATGGATCTACCGGGCAGGCTATGGGAAAGAACTATTAGGGGGAAATAAGGAACGGGGAAATACAAAATGCGTGAGTGAAGGGACATGGCCTTGGGAGGAATGGATGAACAGCATTGGCGATGATGGGTGGTGGTGGTGGTT|||||464|,AACCACCACCACCACCCATCATCGCCAATGCTGTTCATCCATTCCTCCCAAGGCCATGTCCCTTCACTCACGCATTTTGTATTTCCCCGTTCCTTATTTCCCCCTAATAGTTCTTTCCCATAGCCTGCCCGGTAGATCCATCAAACCAACCAACCAATCCATCCACATCCAAGTCTTCCACCTCCCCAAGAGCGGAATACTTCCCGCAATGTCAATAACATGATATTTTGAAGCCATATCCAACCAACTCTGACACCATAAAAGGACTGTTGAAAAGCGACGTCAACGAAGCCCATTGTATGCTTGATAGCTTCTTTATATACGTTTGAATCTCTAGCAAACTCGTCAAATACCCAAATAGGAACAAATAAAATGCGCCACCTCCCGCTCGATTCAAAACGCCATGTCTCGTATTTCTCAGCCTTTCCAAAAGCGGCAATAACTTCGCGCAGTGAAGACAAACAGAAAATTCGACACAACATGTATATATCTAAAATAGATAGTAGCTGGAACATGGTTTGGCTTGATGACGTTGACACTTACGACTCAAAAGGGGGACATGCAAATTGATTTAGAACGTCAACAGAGAAAAGGGATCCAAGAAGGAAAGAAAGGAGACGG|downstream_gene_variant|MODIFIER|exon-XM_006965049.1-1|GENE_exon-XM_006965049.1-1|transcript|rna-XM_006965049.1|protein_coding||c.*464delGinsCCGTCTCCTTTCTTTCCTTCTTGGATCCCTTTTCTCTGTTGACGTTCTAAATCAATTTGCATGTCCCCCTTTTGAGTCGTAAGTGTCAACGTCATCAAGCCAAACCATGTTCCAGCTACTATCTATTTTAGATATATACATGTTGTGTCGAATTTTCTGTTTGTCTTCACTGCGCGAAGTTATTGCCGCTTTTGGAAAGGCTGAGAAATACGAGACATGGCGTTTTGAATCGAGCGGGAGGTGGCGCATTTTATTTGTTCCTATTTGGGTATTTGACGAGTTTGCTAGAGATTCAAACGTATATAAAGAAGCTATCAAGCATACAATGGGCTTCGTTGACGTCGCTTTTCAACAGTCCTTTTATGGTGTCAGAGTTGGTTGGATATGGCTTCAAAATATCATGTTATTGACATTGCGGGAAGTATTCCGCTCTTGGGGAGGTGGAAGACTTGGATGTGGATGGATTGGTTGGTTGGTTTGATGGATCTACCGGGCAGGCTATGGGAAAGAACTATTAGGGGGAAATAAGGAACGGGGAAATACAAAATGCGTGAGTGAAGGGACATGGCCTTGGGAGGAATGGATGAACAGCATTGGCGATGATGGGTGGTGGTGGTGGTT|||||464|,AACCACCACCACCACCCATCATCGCCAATGCTGTTCATCCATTCCTCCCAAGGCCATGTCCCTTCACTCACGCATTTTGTATTTCCCCGTTCCTTATTTCCCCCTAATAGTTCTTTCCCATAGCCTGCCCGGTAGATCCATCAAACCAACCAACCAATCCATCCACATCCAAGTCTTCCACCTCCCCAAGAGCGGAATACTTCCCGCAATGTCAATAACATGATATTTTGAAGCCATATCCAACCAACTCTGACACCATAAAAGGACTGTTGAAAAGCGACGTCAACGAAGCCCATTGTATGCTTGATAGCTTCTTTATATACGTTTGAATCTCTAGCAAACTCGTCAAATACCCAAATAGGAACAAATAAAATGCGCCACCTCCCGCTCGATTCAAAACGCCATGTCTCGTATTTCTCAGCCTTTCCAAAAGCGGCAATAACTTCGCGCAGTGAAGACAAACAGAAAATTCGACACAACATGTATATATCTAAAATAGATAGTAGCTGGAACATGGTTTGGCTTGATGACGTTGACACTTACGACTCAAAAGGGGGACATGCAAATTGATTTAGAACGTCAACAGAGAAAAGGGATCCAAGAAGGAAAGAAAGGAGACGG|downstream_gene_variant|MODIFIER|exon-XM_006965049.1-1|GENE_exon-XM_006965049.1-1|transcript|rna-XM_006965049.1|protein_coding||c.*464delCinsCCGTCTCCTTTCTTTCCTTCTTGGATCCCTTTTCTCTGTTGACGTTCTAAATCAATTTGCATGTCCCCCTTTTGAGTCGTAAGTGTCAACGTCATCAAGCCAAACCATGTTCCAGCTACTATCTATTTTAGATATATACATGTTGTGTCGAATTTTCTGTTTGTCTTCACTGCGCGAAGTTATTGCCGCTTTTGGAAAGGCTGAGAAATACGAGACATGGCGTTTTGAATCGAGCGGGAGGTGGCGCATTTTATTTGTTCCTATTTGGGTATTTGACGAGTTTGCTAGAGATTCAAACGTATATAAAGAAGCTATCAAGCATACAATGGGCTTCGTTGACGTCGCTTTTCAACAGTCCTTTTATGGTGTCAGAGTTGGTTGGATATGGCTTCAAAATATCATGTTATTGACATTGCGGGAAGTATTCCGCTCTTGGGGAGGTGGAAGACTTGGATGTGGATGGATTGGTTGGTTGGTTTGATGGATCTACCGGGCAGGCTATGGGAAAGAACTATTAGGGGGAAATAAGGAACGGGGAAATACAAAATGCGTGAGTGAAGGGACATGGCCTTGGGAGGAATGGATGAACAGCATTGGCGATGATGGGTGGTGGTGGTGGTT|||||464|,AACCACCACCACCACCCATCATCGCCAATGCTGTTCA
CCATTCCTCCCAAGGCCATGTCCCTTCACTCACGCATTTTGTATTTCCCCGTTCCTTATTTCCCCCTAATAGTTCTTTCCCATAGCCTGCCCGGTAGATCCATCAAACCAACCAACCAATCCATCCACATCCAAGTCTTCCACCTCCCCAAGAGCGGAATACTTCCCGCAATGTCAATAACATGATATTTTGAAGCCATATCCAACCAACTCTGACACCATAAAAGGACTGTTGAAAAGCGACGTCAACGAAGCCCATTGTATGCTTGATAGCTTCTTTATATACGTTTGAATCTCTAGCAAACTCGTCAAATACCCAAATAGGAACAAATAAAATGCGCCACCTCCCGCTCGATTCAAAACGCCATGTCTCGTATTTCTCAGCCTTTCCAAAAGCGGCAATAACTTCGCGCAGTGAAGACAAACAGAAAATTCGACACAACATGTATATATCTAAAATAGATAGTAGCTGGAACATGGTTTGGCTTGATGACGTTGACACTTACGACTCAAAAGGGGGACATGCAAATTGATTTAGAACGTCAACAGAGAAAAGGGATCCAAGAAGGAAAGAAAGGAGACGG|downstream_gene_variant|MODIFIER|exon-XM_006965049.1-1|GENE_exon-XM_006965049.1-1|transcript|rna-XM_006965049.1|protein_coding||c.*464delAinsCCGTCTCCTTTCTTTCCTTCTTGGATCCCTTTTCTCTGTTGACGTTCTAAATCAATTTGCATGTCCCCCTTTTGAGTCGTAAGTGTCAACGTCATCAAGCCAAACCATGTTCCAGCTACTATCTATTTTAGATATATACATGTTGTGTCGAATTTTCTGTTTGTCTTCACTGCGCGAAGTTATTGCCGCTTTTGGAAAGGCTGAGAAATACGAGACATGGCGTTTTGAATCGAGCGGGAGGTGGCGCATTTTATTTGTTCCTATTTGGGTATTTGACGAGTTTGCTAGAGATTCAAACGTATATAAAGAAGCTATCAAGCATACAATGGGCTTCGTTGACGTCGCTTTTCAACAGTCCTTTTATGGTGTCAGAGTTGGTTGGATATGGCTTCAAAATATCATGTTATTGACATTGCGGGAAGTATTCCGCTCTTGGGGAGGTGGAAGACTTGGATGTGGATGGATTGGTTGGTTGGTTTGATGGATCTACCGGGCAGGCTATGGGAAAGAACTATTAGGGGGAAATAAGGAACGGGGAAATACAAAATGCGTGAGTGAAGGGACATGGCCTTGGGAGGAATGGATGAACAGCATTGGCGATGATGGGTGGTGGTGGTGGTT|||||464|,AACCACCACCACCACCCATCATCGCCAATGCTGTTCATCCATTCCTCCCAAGGCCATGTCCCTTCACTCACGCATTTTGTATTTCCCCGTTCCTTATTTCCCCCTAATAGTTCTTTCCCATAGCCTGCCCGGTAGATCCATCAAACCAACCAACCAATCCATCCACATCCAAGTCTTCCACCTCCCCAAGAGCGGAATACTTCCCGCAATGTCAATAACATGATATTTTGAAGCCATATCCAACCAACTCTGACACCATAAAAGGACTGTTGAAAAGCGACGTCAACGAAGCCCATTGTATGCTTGATAGCTTCTTTATATACGTTTGAATCTCTAGCAAACTCGTCAAATACCCAAATAGGAACAAATAAAATGCGCCACCTCCCGCTCGATTCAAAACGCCATGTCTCGTATTTCTCAGCCTTTCCAAAAGCGGCAATAACTTCGCGCAGTGAAGACAAACAGAAAATTCGACACAACATGTATATATCTAAAATAGATAGTAGCTGGAACATGGTTTGGCTTGATGACGTTGACACTTACGACTCAAAAGGGGGACATGCAAATTGATTTAGAACGTCAACAGAGAAAAGGGATCCAAGAAGGAAAGAAAGGAGACGG|intergenic_region|MODIFIER|exon-XM_006964792.2-1-exon-XM_006965049.1-1|GENE_exon-XM_006964792.2-1-GENE_exon-XM_006965049.1-1|intergenic_region|GENE_exon-XM_006964792.2-1-GENE_exon-XM_006965049.1-1|||n.508853_508854insAACCACCACCACCACCCATCATCGCCAATGCTGTTCATCCATTCCTCCCAAGGCCATGTCCCTTCACTCACGCATTTTGTATTTCCCCGTTCCTTATTTCCCCCTAATAGTTCTTTCCCATAGCCTGCCCGGTAGATCCATCAAACCAACCAACCAATCCATCCACATCCAAGTCTTCCACCTCCCCAAGAGCGGAATACTTCCCGCAATGTCAATAACATGATATTTTGAAGCCATATCCAACCAACTCTGACACCATAAAAGGACTGTTGAAAAGCGACGTCAACGAAGCCCATTGTATGCTTGATAGCTTCTTTATATACGTTTGAATCTCTAGCAAACTCGTCAAATACCCAAATAGGAACAAATAAAATGCGCCACCTCCCGCTCGATTCAAAACGCCATGTCTCGTATTTCTCAGCCTTTCCAAAAGCGGCAATAACTTCGCGCAGTGAAGACAAACAGAAAATTCGACACAACATGTATATATCTAAAATAGATAGTAGCTGGAACATGGTTTGGCTTGATGACGTTGACACTTACGACTCAAAAGGGGGACATGCAAATTGATTTAGAACGTCAACAGAGAAAAGGGATCCAAGAAGGAAAGAAAGGAGACGG||||||,AACCACCACCACCACCCATCATCGCCAATGCTGTTCATCCATTCCTCCCAAGGCCATGTCCCTTCACTCACGCATTTTGTATTTCCCCGTTCCTTATTTCCCCCTAATAGTTCTTTCCCATAGCCTGCCCGGTAGATCCATCAAACCAACCAACCAATCCATCCACATCCAAGTCTTCCACCTCCCCAAGAGCGGAATACTTCCCGCAATGTCAATAACATGATATTTTGAAGCCATATCCAACCAACTCTGACACCATAAAAGGACTGTTGAAAAGCGACGTCAACGAAGCCCATTGTATGCTTGATAGCTTCTTTATATACGTTTGAATCTCTAGCAAACTCGTCAAATACCCAAATAGGAACAAATAAAATGCGCCACCTCCCGCTCGATTCAAAACGCCATGTCTCGTATTTCTCAGCCTTTCCAAAAGCGGCAATAACTTCGCGCAGTGAAGACAAACAGAAAATTCGACACAACATGTATATATCTAAAATAGATAGTAGCTGGAACATGGTTTGGCTTGATGACGTTGACACTTACGACTCAAAAGGGGGACATGCAAATTGATTTAGAACGTCAACAGAGAAAAGGGATCCAAGAAGGAAAGAAAGGAGACGG|intergenic_region|MODIFIER|exon-XM_006964792.2-1-exon-XM_006965049.1-1|GENE_exon-XM_006964792.2-1-GENE_exon-XM_006965049.1-1|intergenic_region|GENE_exon-XM_006964792.2-1-GENE_exon-XM_006965049.1-1|||n.508854delCinsAACCACCACCACCACCCATCATCGCCAATGCTGTTCATCCATTCCTCCCAAGGCCATGTCCCTTCACTCACGCATTTTGTATTTCCCCGTTCCTTATTTCCCCCTAATAGTTCTTTCCCATAGCCTGCCCGGTAGATCCATCAAACCAACCAACCAATCCATCCACATCCAAGTCTTCCACCTCCCCAAGAGCGGAATACTTCCCGCAATGTCAATAACATGATATTTTGAAGCCATATCCAACCAACTCTGACACCATAAAAGGACTGTTGAAAAGCGACGTCAACGAAGCCCATTGTATGCTTGATAGCTTCTTTATATACGTTTGAATCTCTAGCAAACTCGTCAAATACCCAAATAGGAACAAATAAAATGCGCCACCTCCCGCTCGATTCAAAACGCCATGTCTCGTATTTCTCAGCCTTTCCAAAAGCGGCAATAACTTCGCGCAGTGAAGACAAACAGAAAATTCGACACAACATGTATATATCTAAAATAGATAGTAGCTGGAACATGGTTTGGCTTGATGACGTTGACACTTACGACTCAAAAGGGGGACATGCAAATTGATTTAGAACGTCAACAGAGAAAAGGGATCCAAGAAGGAAAGAAAGGAGACGG||||||,AACCACCACCACCACCCATCATCGCCAATGCTGTTCATCCATTCCTCCCAAGGCCATGTCCCTTCACTCACGCATTTTGTATTTCCCCGTTCCTTATTTCCCCCTAATAGTTCTTTCCCATAGCCTGCCCGGTAGATCCATCAAACCAACCAACCAATCCATCCACATCCAAGTCTTCCACCTCCCCAAGAGCGGAATACTTCCCGCAATGTCAATAACATGATATTTTGAAGCCATATCCAACCAACTCTGACACCATAAAAGGACTGTTGAAAAGCGACGTCAACGAAGCCCATTGTATGCTTGATAGCTTCTTTATATACGTTTGAATCTCTAGCAAACTCGTCAAATACCCAAATAGGAACAAATAAAATGCGCCACCTCCCGCTCGATTCAAAACGCCATGTCTCGTATTTCTCAGCCTTTCCAAAAGCGGCAATAACTTCGCGCAGTGAAGACAAACAGAAAATTCGACACAACATGTATATATCTAAAATAGATAGTAGCTGGAACATGGTTTGGCTTGATGACGTTGACACTTACGACTCAAAAGGGGGACATGCAAATTGATTTAGAACGTCAACAGAGAAAAGGGATCCAAGAAGGAAAGAAAGGAGACGG|intergenic_region|MODIFIER|exon-XM_006964792.2-1-exon-XM_006965049.1-1|GENE_exon-XM_006964792.2-1-GENE_exon-XM_006965049.1-1|intergenic_region|GENE_exon-XM_006964792.2-1-GENE_exon-XM_006965049.1-1|||n.508854delGinsAACCACCACCACCACCCATCATCGCCAATGCTGTTCATCCATTCCTCCCAAGGCCATGTCCCTTCACTCACGCATTTTGTATTTCCCCGTTCCTTATTTCCCCCTAATAGTTCTTTCCCATAGCCTGCCCGGTAGATCCATCAAACCAACCAACCAATCCATCCACATCCAAGTCTTCCACCTCCCCAAGAGCGGAATACTTCCCGCAATGTCAATAACATGATATTTTGAAGCCATATCCAACCAACTCTGACACCATAAAAGGACTGTTGAAAAGCGACGTCAACGAAGCCCATTGTATGCTTGATAGCTTCTTTATATACGTTTGAATCTCTAGCAAACTCGTCAAATACCCAAATAGGAACAAATAAAATGCGCCACCTCCCGCTCGATTCAAAACGCCATGTCTCGTATTTCTCAGCCTTTCCAAAAGCGGCAATAACTTCGCGCAGTGAAGACAAACAGAAAATTCGACACAACATGTATATATCTAAAATAGATAGTAGCTGGAACATGGTTTGGCTTGATGACGTTGACACTTACGACTCAAAAGGGGGACATGCAAATTGATTTAGAACGTCAACAGAGAAAAGGGATCCAAGAAGGAAAGAAAGGAGACGG||||||,AACCACCACCACCACCCATCATCGCCAATGCTGTTCATCCATTCCTCCCAAGGCCATGTCCCTTCACTCACGCATTTTGTATTTCCCCGTTCCTTATTTCCCCCTAATAGTTCTTTCCCATAGCCTGCCCGGTAGATCCATCAAACCAACCAACCAATCCATCCACATCCAAGTCTTCCACCTCCCCAAGAGCGGAATACTTCCCGCAATGTCAATAACATGATATTTTGAAGCCATATCCAACCAACTCTGACACCATAAAAGGACTGTTGAAAAGCGACGTCAACGAAGCCCATTGTATGCTTGATAGCTTCTTTATATACGTTTGAATCTCTAGCAAACTCGTCAAATACCCAAATAGGAACAAATAAAATGCGCCACCTCCCGCTCGATTCAAAACGCCATGTCTCGTATTTCTCAGCCTTTCCAAAAGCGGCAATAACTTCGCGCAGTGAAGACAAACAGAAAATTCGACACAACATGTATATATCTAAAATAGATAGTAGCTGGAACATGGTTTGGCTTGATGACGTTGACACTTACGACTCAAAAGGGGGACATGCAAATTGATTTAGAACGTCAACAGAGAAAAGGGATCCAAGAAGGAAAGAAAGGAGACGG|intergenic_region|MODIFIER|exon-XM_006964792.2-1-exon-XM_006965049.1-1|GENE_exon-XM_006964792.2-1-GENE_exon-XM_006965049.1-1|intergenic_region|GENE_exon-XM_006964792.2-1-GENE_exon-XM_006965049.1-1|||n.508854delTinsAACCACCACCACCACCCATCATCGCCAATGCTGTTCATCCATTCCTCCCAAGGCCATGTCCCTTCACTCACGCATTTTGTATTTCCCCGTTCCTTATTTCCCCCTAATAGTTCTTTCCCATAGCCTGCCCGGTAGATCCATCAAACCAACCAACCAATCCATCCACATCCAAGTCTTCCACCTCCCCAAGAGCGGAATACTTCCCGCAATGTCAATAACATGATATTTTGAAGCCATATCCAACCAACTCTGACACCATAAAAGGACTGTTGAAAAGCGACGTCAACGAAGCCCATTGTATGCTTGATAGCTTCTTTATATACGTTTGAATCTCTAGCAAACTCGTCAAATACCCAAATAGGAACAAATAAAATGCGCCACCTCCCGCTCGATTCAAAACGCCATGTCTCGTATTTCTCAGCCTTTCCAAAAGCGGCAATAACTTCGCGCAGTGAAGACAAACAGAAAATTCGACACAACATGTATATATCTAAAATAGATAGTAGCTGGAACATGGTTTGGCTTGATGACGTTGACACTTACGACTCAAAAGGGGGACATGCAAATTGATTTAGAACGTCAACAGAGAAAAGGGATCCAAGAAGGAAAGAAAGGAGACGG||||||	GT:DR:DV	1/1:0:165
NW_006711155.1	512687	2540	N	<DEL>	.	PASS	PRECISE;SVMETHOD=Snifflesv1.0.12;CHR2=NW_006711155.1;END=513411;ZMW=142;STD_quant_start=0.000000;STD_quant_stop=0.000000;Kurtosis_quant_start=1.733333;Kurtosis_quant_stop=5.440178;SVTYPE=DEL;SUPTYPE=SR;SVLEN=-724;STRANDS=+-;STRANDS2=67,75,67,75;RE=142;REF_strand=0,0;Strandbias_pval=1;AF=1;ANN=<DEL>|upstream_gene_variant|MODIFIER|exon-XM_006965049.1-1|GENE_exon-XM_006965049.1-1|transcript|rna-XM_006965049.1|protein_coding||c.-1497_-774del|||||774|,<DEL>|downstream_gene_variant|MODIFIER|TRIREDRAFT_30478|gene-TRIREDRAFT_30478|transcript|XM_006964792.2|protein_coding||c.*4939_*5662del|||||3866|WARNING_TRANSCRIPT_NO_START_CODON,<DEL>|downstream_gene_variant|MODIFIER|exon-XM_006964792.2-1|GENE_exon-XM_006964792.2-1|transcript|rna-XM_006964792.2|protein_coding||c.*3866_*4589del|||||3866|WARNING_TRANSCRIPT_NO_START_CODON,<DEL>|downstream_gene_variant|MODIFIER|TRIREDRAFT_60951|gene-TRIREDRAFT_60951|transcript|XM_006965049.1|protein_coding||c.*3370_*4093del|||||774|WARNING_TRANSCRIPT_NO_START_CODON,<DEL>|intergenic_region|MODIFIER|exon-XM_006965049.1-1-exon-XM_006964895.1-1|GENE_exon-XM_006965049.1-1-GENE_exon-XM_006964895.1-1|intergenic_region|GENE_exon-XM_006965049.1-1-GENE_exon-XM_006964895.1-1|||n.512688_513411del||||||	GT:DR:DV	1/1:0:142
NW_006711155.1	518604	2541	N	GCTTATAAACAAGGTTGTACCAACGTATAGCACGTGTGCCCACCGTGTACAGGCGCTCTAATCGAGGAGGTGCTTTGTACTTGTGTATTAGGTAGGGCATCCGTTCTGGGTAACCACCAAGTGCATATATCACTGGCCTCCCATCTGTCAAACTTCCAACTCTCATGTTATTCCCACTCCATATCTATCCTTATTTTATCTGCTTGTTGAGAAAAGCGTTGAGCGCTGGTCTCTCATTACTTTCAGAAGACTCTTAGCTTTTCAGCCACCATCTCTTTCATCCTAGACCATAAACTTAGCTACACGGAAGCTTCCCCAATTCCTTCCCCACCTAGCATCTGCATATCATATCATCCTTCATCTTTCCTCGTGCTGGCTTCACTTGGCCGCAAGCTCACGGCTTTAC	.	PASS	PRECISE;SVMETHOD=Snifflesv1.0.12;CHR2=NW_006711155.1;END=518604;ZMW=170;STD_quant_start=0.000000;STD_quant_stop=0.342997;Kurtosis_quant_start=8.007618;Kurtosis_quant_stop=4.599471;SVTYPE=INS;SUPTYPE=SR;SVLEN=404;STRANDS=+-;STRANDS2=80,90,80,90;RE=170;REF_strand=1,2;Strandbias_pval=1;AF=0.982659;ANN=GCTTATAAACAAGGTTGTACCAACGTATAGCACGTGTGCCCACCGTGTACAGGCGCTCTAATCGAGGAGGTGCTTTGTACTTGTGTATTAGGTAGGGCATCCGTTCTGGGTAACCACCAAGTGCATATATCACTGGCCTCCCATCTGTCAAACTTCCAACTCTCATGTTATTCCCACTCCATATCTATCCTTATTTTATCTGCTTGTTGAGAAAAGCGTTGAGCGCTGGTCTCTCATTACTTTCAGAAGACTCTTAGCTTTTCAGCCACCATCTCTTTCATCCTAGACCATAAACTTAGCTACACGGAAGCTTCCCCAATTCCTTCCCCACCTAGCATCTGCATATCATATCATCCTTCATCTTTCCTCGTGCTGGCTTCACTTGGCCGCAAGCTCACGGCTTTAC|upstream_gene_variant|MODIFIER|TRIREDRAFT_60887|gene-TRIREDRAFT_60887|transcript|XM_006964895.1|protein_coding||c.-2022delAinsGCTTATAAACAAGGTTGTACCAACGTATAGCACGTGTGCCCACCGTGTACAGGCGCTCTAATCGAGGAGGTGCTTTGTACTTGTGTATTAGGTAGGGCATCCGTTCTGGGTAACCACCAAGTGCATATATCACTGGCCTCCCATCTGTCAAACTTCCAACTCTCATGTTATTCCCACTCCATATCTATCCTTATTTTATCTGCTTGTTGAGAAAAGCGTTGAGCGCTGGTCTCTCATTACTTTCAGAAGACTCTTAGCTTTTCAGCCACCATCTCTTTCATCCTAGACCATAAACTTAGCTACACGGAAGCTTCCCCAATTCCTTCCCCACCTAGCATCTGCATATCATATCATCCTTCATCTTTCCTCGTGCTGGCTTCACTTGGCCGCAAGCTCACGGCTTTAC|||||62|WARNING_TRANSCRIPT_NO_START_CODON,GCTTATAAACAAGGTTGTACCAACGTATAGCACGTGTGCCCACCGTGTACAGGCGCTCTAATCGAGGAGGTGCTTTGTACTTGTGTATTAGGTAGGGCATCCGTTCTGGGTAACCACCAAGTGCATATATCACTGGCCTCCCATCTGTCAAACTTCCAACTCTCATGTTATTCCCACTCCATATCTATCCTTATTTTATCTGCTTGTTGAGAAAAGCGTTGAGCGCTGGTCTCTCATTACTTTCAGAAGACTCTTAGCTTTTCAGCCACCATCTCTTTCATCCTAGACCATAAACTTAGCTACACGGAAGCTTCCCCAATTCCTTCCCCACCTAGCATCTGCATATCATATCATCCTTCATCTTTCCTCGTGCTGGCTTCACTTGGCCGCAAGCTCACGGCTTTAC|upstream_gene_variant|MODIFIER|TRIREDRAFT_60887|gene-TRIREDRAFT_60887|transcript|XM_006964895.1|protein_coding||c.-2022delCinsGCTTATAAACAAGGTTGTACCAACGTATAGCACGTGTGCCCACCGTGTACAGGCGCTCTAATCGAGGAGGTGCTTTGTACTTGTGTATTAGGTAGGGCATCCGTTCTGGGTAACCACCAAGTGCATATATCACTGGCCTCCCATCTGTCAAACTTCCAACTCTCATGTTATTCCCACTCCATATCTATCCTTATTTTATCTGCTTGTTGAGAAAAGCGTTGAGCGCTGGTCTCTCATTACTTTCAGAAGACTCTTAGCTTTTCAGCCACCATCTCTTTCATCCTAGACCATAAACTTAGCTACACGGAAGCTTCCCCAATTCCTTCCCCACCTAGCATCTGCATATCATATCATCCTTCATCTTTCCTCGTGCTGGCTTCACTTGGCCGCAAGCTCACGGCTTTAC|||||62|WARNING_TRANSCRIPT_NO_START_CODON,GCTTATAAACAAGGTTGTACCAACGTATAGCACGTGTGCCCACCGTGTACAGGCGCTCTAATCGAGGAGGTGCTTTGTACTTGTGTATTAGGTAGGGCATCCGTTCTGGGTAACCACCAAGTGCATATATCACTGGCCTCCCATCTGTCAAACTTCCAACTCTCATGTTATTCCCACTCCATATCTATCCTTATTTTATCTGCTTGTTGAGAAAAGCGTTGAGCGCTGGTCTCTCATTACTTTCAGAAGACTCTTAGCTTTTCAGCCACCATCTCTTTCATCCTAGACCATAAACTTAGCTACACGGAAGCTTCCCCAATTCCTTCCCCACCTAGCATCTGCATATCATATCATCCTTCATCTTTCCTCGTGCTGGCTTCACTTGGCCGCAAGCTCACGGCTTTAC|upstream_gene_variant|MODIFIER|TRIREDRAFT_60887|gene-TRIREDRAFT_60887|transcript|XM_006964895.1|protein_coding||c.-2023_-2022insGCTTATAAACAAGGTTGTACCAACGTATAGCACGTGTGCCCACCGTGTACAGGCGCTCTAATCGAGGAGGTGCTTTGTACTTGTGTATTAGGTAGGGCATCCGTTCTGGGTAACCACCAAGTGCATATATCACTGGCCTCCCATCTGTCAAACTTCCAACTCTCATGTTATTCCCACTCCATATCTATCCTTATTTTATCTGCTTGTTGAGAAAAGCGTTGAGCGCTGGTCTCTCATTACTTTCAGAAGACTCTTAGCTTTTCAGCCACCATCTCTTTCATCCTAGACCATAAACTTAGCTACACGGAAGCTTCCCCAATTCCTTCCCCACCTAGCATCTGCATATCATATCATCCTTCATCTTTCCTCGTGCTGGCTTCACTTGGCCGCAAGCTCACGGCTTTAC|||||62|WARNING_TRANSCRIPT_NO_START_CODON,GCTTATAAACAAGGTTGTACCAACGTATAGCACGTGTGCCCACCGTGTACAGGCGCTCTAATCGAGGAGGTGCTTTGTACTTGTGTATTAGGTAGGGCATCCGTTCTGGGTAACCACCAAGTGCATATATCACTGGCCTCCCATCTGTCAAACTTCCAACTCTCATGTTATTCCCACTCCATATCTATCCTTATTTTATCTGCTTGTTGAGAAAAGCGTTGAGCGCTGGTCTCTCATTACTTTCAGAAGACTCTTAGCTTTTCAGCCACCATCTCTTTCATCCTAGACCATAAACTTAGCTACACGGAAGCTTCCCCAATTCCTTCCCCACCTAGCATCTGCATATCATATCATCCTTCATCTTTCCTCGTGCTGGCTTCACTTGGCCGCAAGCTCACGGCTTTAC|upstream_gene_variant|MODIFIER|TRIREDRAFT_60887|gene-TRIREDRAFT_60887|transcript|XM_006964895.1|protein_coding||c.-2022delTinsGCTTATAAACAAGGTTGTACCAACGTATAGCACGTGTGCCCACCGTGTACAGGCGCTCTAATCGAGGAGGTGCTTTGTACTTGTGTATTAGGTAGGGCATCCGTTCTGGGTAACCACCAAGTGCATATATCACTGGCCTCCCATCTGTCAAACTTCCAACTCTCATGTTATTCCCACTCCATATCTATCCTTATTTTATCTGCTTGTTGAGAAAAGCGTTGAGCGCTGGTCTCTCATTACTTTCAGAAGACTCTTAGCTTTTCAGCCACCATCTCTTTCATCCTAGACCATAAACTTAGCTACACGGAAGCTTCCCCAATTCCTTCCCCACCTAGCATCTGCATATCATATCATCCTTCATCTTTCCTCGTGCTGGCTTCACTTGGCCGCAAGCTCACGGCTTTAC|||||62|WARNING_TRANSCRIPT_NO_START_CODON,GCTTATAAACAAGGTTGTACCAACGTATAGCACGTGTGCCCACCGTGTACAGGCGCTCTAATCGAGGAGGTGCTTTGTACTTGTGTATTAGGTAGGGCATCCGTTCTGGGTAACCACCAAGTGCATATATCACTGGCCTCCCATCTGTCAAACTTCCAACTCTCATGTTATTCCCACTCCATATCTATCCTTATTTTATCTGCTTGTTGAGAAAAGCGTTGAGCGCTGGTCTCTCATTACTTTCAGAAGACTCTTAGCTTTTCAGCCACCATCTCTTTCATCCTAGACCATAAACTTAGCTACACGGAAGCTTCCCCAATTCCTTCCCCACCTAGCATCTGCATATCATATCATCCTTCATCTTTCCTCGTGCTGGCTTCACTTGGCCGCAAGCTCACGGCTTTAC|upstream_gene_variant|MODIFIER|exon-XM_006964895.1-1|GENE_exon-XM_006964895.1-1|transcript|rna-XM_006964895.1|protein_coding||c.-62delAinsGCTTATAAACAAGGTTGTACCAACGTATAGCACGTGTGCCCACCGTGTACAGGCGCTCTAATCGAGGAGGTGCTTTGTACTTGTGTATTAGGTAGGGCATCCGTTCTGGGTAACCACCAAGTGCATATATCACTGGCCTCCCATCTGTCAAACTTCCAACTCTCATGTTATTCCCACTCCATATCTATCCTTATTTTATCTGCTTGTTGAGAAAAGCGTTGAGCGCTGGTCTCTCATTACTTTCAGAAGACTCTTAGCTTTTCAGCCACCATCTCTTTCATCCTAGACCATAAACTTAGCTACACGGAAGCTTCCCCAATTCCTTCCCCACCTAGCATCTGCATATCATATCATCCTTCATCTTTCCTCGTGCTGGCTTCACTTGGCCGCAAGCTCACGGCTTTAC|||||62|,GCTTATAAACAAGGTTGTACCAACGTATAGCACGTGTGCCCACCGTGTACAGGCGCTCTAATCGAGGAGGTGCTTTGTACTTGTGTATTAGGTAGGGCATCCGTTCTGGGTAACCACCAAGTGCATATATCACTGGCCTCCCATCTGTCAAACTTCCAACTCTCATGTTATTCCCACTCCATATCTATCCTTATTTTATCTGCTTGTTGAGAAAAGCGTTGAGCGCTGGTCTCTCATTACTTTCAGAAGACTCTTAGCTTTTCAGCCACCATCTCTTTCATCCTAGACCATAAACTTAGCTACACGGAAGCTTCCCCAATTCCTTCCCCACCTAGCATCTGCATATCATATCATCCTTCATCTTTCCTCGTGCTGGCTTCACTTGGCCGCAAGCTCACGGCTTTAC|upstream_gene_variant|MODIFIER|exon-XM_006964895.1-1|GENE_exon-XM_006964895.1-1|transcript|rna-XM_006964895.1|protein_coding||c.-62delCinsGCTTATAAACAAGGTTGTACCAACGTATAGCACGTGTGCCCACCGTGTACAGGCGCTCTAATCGAGGAGGTGCTTTGTACTTGTGTATTAGGTAGGGCATCCGTTCTGGGTAACCACCAAGTGCATATATCACTGGCCTCCCATCTGTCAAACTTCCAACTCTCATGTTATTCCCACTCCATATCTATCCTTATTTTATCTGCTTGTTGAGAAAAGCGTTGAGCGCTGGTCTCTCATTACTTTCAGAAGACTCTTAGCTTTTCAGCCACCATCTCTTTCATCCTAGACCATAAACTTAGCTACACGGAAGCTTCCCCAATTCCTTCCCCACCTAGCATCTGCATATCATATCATCCTTCATCTTTCCTCGTGCTGGCTTCACTTGGCCGCAAGCTCACGGCTTTAC|||||62|,GCTTATAAACAAGGTTGTACCAACGTATAGCACGTGTGCCCACCGTGTACAGGCGCTCTAATCGAGGAGGTGCTTTGTACTTGTGTATTAGGTAGGGCATCCGTTCTGGGTAACCACCAAGTGCATATATCACTGGCCTCCCATCTGTCAAACTTCCAACTCTCATGTTATTCCCACTCCATATCTATCCTTATTTTATCTGCTTGTTGAGAAAAGCGTTGAGCGCTGGTCTCTCATTACTTTCAGAAGACTCTTAGCTTTTCAGCCACCATCTCTTTCATCCTAGACCATAAACTTAGCTACACGGAAGCTTCCCCAATTCCTTCCCCACCTAGCATCTGCATATCATATCATCCTTCATCTTTCCTCGTGCTGGCTTCACTTGGCCGCAAGCTCACGGCTTTAC|upstream_gene_variant|MODIFIER|exon-XM_006964895.1-1|GENE_exon-XM_006964895.1-1|transcript|rna-XM_006964895.1|protein_coding||c.-63_-62insGCTTATAAACAAGGTTGTACCAACGTATAGCACGTGTGCCCACCGTGTACAGGCGCTCTAATCGAGGAGGTGCTTTGTACTTGTGTATTAGGTAGGGCATCCGTTCTGGGTAACCACCAAGTGCATATATCACTGGCCTCCCATCTGTCAAACTTCCAACTCTCATGTTATTCCCACTCCATATCTATCCTTATTTTATCTGCTTGTTGAGAAAAGCGTTGAGCGCTGGTCTCTCATTACTTTCAGAAGACTCTTAGCTTTTCAGCCACCATCTCTTTCATCCTAGACCATAAACTTAGCTACACGGAAGCTTCCCCAATTCCTTCCCCACCTAGCATCTGCATATCATATCATCCTTCATCTTTCCTCGTGCTGGCTTCACTTGGCCGCAAGCTCACGGCTTTAC|||||62|,GCTTATAAACAAGGTTGTACCAACGTATAGCACGTGTGCCCACCGTGTACAGGCGCTCTAATCGAGGAGGTGCTTTGTACTTGTGTATTAGGTAGGGCATCCGTTCTGGGTAACCACCAAGTGCATATATCACTGGCCTCCCATCTGTCAAACTTCCAACTCTCATGTTATTCCCACTCCATATCTATCCTTATTTTATCTGCTTGTTGAGAAAAGCGTTGAGCGCTGGTCTCTCATTACTTTCAGAAGACTCTTAGCTTTTCAGCCACCATCTCTTTCATCCTAGACCATAAACTTAGCTACACGGAAGCTTCCCCAATTCCTTCCCCACCTAGCATCTGCATATCATATCATCCTTCATCTTTCCTCGTGCTGGCTTCACTTGGCCGCAAGCTCACGGCTTTAC|upstream_gene_variant|MODIFIER|exon-XM_006964895.1-1|GENE_exon-XM_006964895.1-1|transcript|rna-XM_006964895.1|protein_coding||c.-62delTinsGCTTATAAACAAGGTTGTACCAACGTATAGCACGTGTGCCCACCGTGTACAGGCGCTCTAATCGAGGAGGTGCTTTGTACTTGTGTATTAGGTAGGGCATCCGTTCTGGGTAACCACCAAGTGCATATATCACTGGCCTCCCATCTGTCAAACTTCCAACTCTCATGTTATTCCCACTCCATATCTATCCTTATTTTATCTGCTTGTTGAGAAAAGCGTTGAGCGCTGGTCTCTCATTACTTTCAGAAGACTCTTAGCTTTTCAGCCACCATCTCTTTCATCCTAGACCATAAACTTAGCTACACGGAAGCTTCCCCAATTCCTTCCCCACCTAGCATCTGCATATCATATCATCCTTCATCTTTCCTCGTGCTGGCTTCACTTGGCCGCAAGCTCACGGCTTTAC|||||62|,GCTTATAAACAAGGTTGTACCAACGTATAGCACGTGTGCCCACCGTGTACAGGCGCTCTAATCGAGGAGGTGCTTTGTACTTGTGTATTAGGTAGGGCATCCGTTCTGGGTAACCACCAAGTGCATATATCACTGGCCTCCCATCTGTCAAACTTCCAACTCTCATGTTATTCCCACTCCATATCTATCCTTATTTTATCTGCTTGTTGAGAAAAGCGTTGAGCGCTGGTCTCTCATTACTTTCAGAAGACTCTTAGCTTTTCAGCCACCATCTCTTTCATCCTAGACCATAAACTTAGCTACACGGAAGCTTCCCCAATTCCTTCCCCACCTAGCATCTGCATATCATATCATCCTTCATCTTTCCTCGTGCTGGCTTCACTTGGCCGCAAGCTCACGGCTTTAC|upstream_gene_variant|MODIFIER|TRIREDRAFT_77541|gene-TRIREDRAFT_77541|transcript|XM_006965050.1|protein_coding||c.-4397delAinsGCTTATAAACAAGGTTGTACCAACGTATAGCACGTGTGCCCACCGTGTACAGGCGCTCTAATCGAGGAGGTGCTTTGTACTTGTGTATTAGGTAGGGCATCCGTTCTGGGTAACCACCAAGTGCATATATCACTGGCCTCCCATCTGTCAAACTTCCAACTCTCATGTTATTCCCACTCCATATCTATCCTTATTTTATCTGCTTGTTGAGAAAAGCGTTGAGCGCTGGTCTCTCATTACTTTCAGAAGACTCTTAGCTTTTCAGCCACCATCTCTTTCATCCTAGACCATAAACTTAGCTACACGGAAGCTTCCCCAATTCCTTCCCCACCTAGCATCTGCATATCATATCATCCTTCATCTTTCCTCGTGCTGGCTTCACTTGGCCGCAAGCTCACGGCTTTAC|||||2910|WARNING_TRANSCRIPT_NO_START_CODON,GCTTATAAACAAGGTTGTACCAACGTATAGCACGTGTGCCCACCGTGTACAGGCGCTCTAATCGAGGAGGTGCTTTGTACTTGTGTATTAGGTAGGGCATCCGTTCTGGGTAACCACCAAGTGCATATATCACTGGCCTCCCATCTGTCAAACTTCCAACTCTCATGTTATTCCCACTCCATATCTATCCTTATTTTATCTGCTTGTTGAGAAAAGCGTTGAGCGCTGGTCTCTCATTACTTTCAGAAGACTCTTAGCTTTTCAGCCACCATCTCTTTCATCCTAGACCATAAACTTAGCTACACGGAAGCTTCCCCAATTCCTTCCCCACCTAGCATCTGCATATCATATCATCCTTCATCTTTCCTCGTGCTGGCTTCACTTGGCCGCAAGCTCACGGCTTTAC|upstream_gene_variant|MODIFIER|TRIREDRAFT_77541|gene-TRIREDRAFT_77541|transcript|XM_006965050.1|protein_coding||c.-4397delCinsGCTTATAAACAAGGTTGTACCAACGTATAGCACGTGTGCCCACCGTGTACAGGCGCTCTAATCGAGGAGGTGCTTTGTACTTGTGTATTAGGTAGGGCATCCGTTCTGGGTAACCACCAAGTGCATATATCACTGGCCTCCCATCTGTCAAACTTCCAACTCTCATGTTATTCCCACTCCATATCTATCCTTATTTTATCTGCTTGTTGAGAAAAGCGTTGAGCGCTGGTCTCTCATTACTTTCAGAAGACTCTTAGCTTTTCAGCCACCATCTCTTTCATCCTAGACCATAAACTTAGCTACACGGAAGCTTCCCCAATTCCTTCCCCACCTAGCATCTGCATATCATATCATCCTTCATCTTTCCTCGTGCTGGCTTCACTTGGCCGCAAGCTCACGGCTTTAC|||||2910|WARNING_TRANSCRIPT_NO_START_CODON,GCTTATAAACAAGGTTGTACCAACGTATAGCACGTGTGCCCACCGTGTACAGGCGCTCTAATCGAGGAGGTGCTTTGTACTTGTGTATTAGGTAGGGCATCCGTTCTGGGTAACCACCAAGTGCATATATCACTGGCCTCCCATCTGTCAAACTTCCAACTCTCATGTTATTCCCACTCCATATCTATCCTTATTTTATCTGCTTGTTGAGAAAAGCGTTGAGCGCTGGTCTCTCATTACTTTCAGAAGACTCTTAGCTTTTCAGCCACCATCTCTTTCATCCTAGACCATAAACTTAGCTACACGGAAGCTTCCCCAATTCCTTCCCCACCTAGCATCTGCATATCATATCATCCTTCATCTTTCCTCGTGCTGGCTTCACTTGGCCGCAAGCTCACGGCTTTAC|upstream_gene_variant|MODIFIER|TRIREDRAFT_77541|gene-TRIREDRAFT_77541|transcript|XM_006965050.1|protein_coding||c.-4398_-4397insGCTTATAAACAAGGTTGTACCAACGTATAGCACGTGTGCCCACCGTGTACAGGCGCTCTAATCGAGGAGGTGCTTTGTACTTGTGTATTAGGTAGGGCATCCGTTCTGGGTAACCACCAAGTGCATATATCACTGGCCTCCCATCTGTCAAACTTCCAACTCTCATGTTATTCCCACTCCATATCTATCCTTATTTTATCTGCTTGTTGAGAAAAGCGTTGAGCGCTGGTCTCTCATTACTTTCAGAAGACTCTTAGCTTTTCAGCCACCATCTCTTTCATCCTAGACCATAAACTTAGCTACACGGAAGCTTCCCCAATTCCTTCCCCACCTAGCATCTGCATATCATATCATCCTTCATCTTTCCTCGTGCTGGCTTCACTTGGCCGCAAGCTCACGGCTTTAC|||||2910|WARNING_TRANSCRIPT_NO_START_CODON,GCTTATAAACAAGGTTGTACCAACGTATAGCACGTGTGCCCACCGTGTACAGGCGCTCTAATCGAGGAGGTGCTTTGTACTTGTGTATTAGGTAGGGCATCCGTTCTGGGTAACCACCAAGTGCATATATCACTGGCCTCCCATCTGTCAAACTTCCAACTCTCATGTTATTCCCACTCCATATCTATCCTTATTTTATCTGCTTGTTGAGAAAAGCGTTGAGCGCTGGTCTCTCATTACTTTCAGAAGACTCTTAGCTTTTCAGCCACCATCTCTTTCATCCTAGACCATAAACTTAGCTACACGGAAGCTTCCCCAATTCCTTCCCCACCTAGCATCTGCATATCATATCATCCTTCATCTTTCCTCGTGCTGGCTTCACTTGGCCGCAAGCTCACGGCTTTAC|upstream_gene_variant|MODIFIER|TRIREDRAFT_77541|gene-TRIREDRAFT_77541|transcript|XM_006965050.1|protein_coding||c.-4397delTinsGCTTATAAACAAGGTTGTACCAACGTATAGCACGTGTGCCCACCGTGTACAGGCGCTCTAATCGAGGAGGTGCTTTGTACTTGTGTATTAGGTAGGGCATCCGTTCTGGGTAACCACCAAGTGCATATATCACTGGCCTCCCATCTGTCAAACTTCCAACTCTCATGTTATTCCCACTCCATATCTATCCTTATTTTATCTGCTTGTTGAGAAAAGCGTTGAGCGCTGGTCTCTCATTACTTTCAGAAGACTCTTAGCTTTTCAGCCACCATCTCTTTCATCCTAGACCATAAACTTAGCTACACGGAAGCTTCCCCAATTCCTTCCCCACCTAGCATCTGCATATCATATCATCCTTCATCTTTCCTCGTGCTGGCTTCACTTGGCCGCAAGCTCACGGCTTTAC|||||2910|WARNING_TRANSCRIPT_NO_START_CODON,GCTTATAAACAAGGTTGTACCAACGTATAGCACGTGTGCCCACCGTGTACAGGCGCTCTAATCGAGGAGGTGCTTTGTACTTGTGTATTAGGTAGGGCATCCGTTCTGGGTAACCACCAAGTGCATATATCACTGGCCTCCCATCTGTCAAACTTCCAACTCTCATGTTATTCCCACTCCATATCTATCCTTATTTTATCTGCTTGTTGAGAAAAGCGTTGAGCGCTGGTCTCTCATTACTTTCAGAAGACTCTTAGCTTTTCAGCCACCATCTCTTTCATCCTAGACCATAAACTTAGCTACACGGAAGCTTCCCCAATTCCTTCCCCACCTAGCATCTGCATATCATATCATCCTTCATCTTTCCTCGTGCTGGCTTCACTTGGCCGCAAGCTCACGGCTTTAC|downstream_gene_variant|MODIFIER|exon-XM_006965050.1-1|GENE_exon-XM_006965050.1-1|transcript|rna-XM_006965050.1|protein_coding||c.*2910delTinsGTAAAGCCGTGAGCTTGCGGCCAAGTGAAGCCAGCACGAGGAAAGATGAAGGATGATATGATATGCAGATGCTAGGTGGGGAAGGAATTGGGGAAGCTTCCGTGTAGCTAAGTTTATGGTCTAGGATGAAAGAGATGGTGGCTGAAAAGCTAAGAGTCTTCTGAAAGTAATGAGAGACCAGCGCTCAACGCTTTTCTCAACAAGCAGATAAAATAAGGATAGATATGGAGTGGGAATAACATGAGAGTTGGAAGTTTGACAGATGGGAGGCCAGTGATATATGCACTTGGTGGTTACCCAGAACGGATGCCCTACCTAATACACAAGTACAAAGCACCTCCTCGATTAGAGCGCCTGTACACGGTGGGCACACGTGCTATACGTTGGTACAACCTTGTTTATAAGC|||||2910|,GCTTATAAACAAGGTTGTACCAACGTATAGCACGTGTGCCCACCGTGTACAGGCGCTCTAATCGAGGAGGTGCTTTGTACTTGTGTATTAGGTAGGGCATCCGTTCTGGGTAACCACCAAGTGCATATATCACTGGCCTCCCATCTGTCAAACTTCCAACTCTCATGTTATTCCCACTCCATATCTATCCTTATTTTATCTGCTTGTTGAGAAAAGCGTTGAGCGCTGGTCTCTCATTACTTTCAGAAGACTCTTAGCTTTTCAGCCACCATCTCTTTCATCCTAGACCATAAACTTAGCTACACGGAAGCTTCCCCAATTCCTTCCCCACCTAGCATCTGCATATCATATCATCCTTCATCTTTCCTCGTGCTGGCTTCACTTGGCCGCAAGCTCACGGCTTTAC|downstream_gene_variant|MODIFIER|exon-XM_006965050.1-1|GENE_exon-XM_006965050.1-1|transcript|rna-XM_006965050.1|protein_coding||c.*2910delGinsGTAAAGCCGTGAGCTTGCGGCCAAGTGAAGCCAGCACGAGGAAAGATGAAGGATGATATGATATGCAGATGCTAGGTGGGGAAGGAATTGGGGAAGCTTCCGTGTAGCTAAGTTTATGGTCTAGGATGAAAGAGATGGTGGCTGAAAAGCTAAGAGTCTTCTGAAAGTAATGAGAGACCAGCGCTCAACGCTTTTCTCAACAAGCAGATAAAATAAGGATAGATATGGAGTGGGAATAACATGAGAGTTGGAAGTTTGACAGATGGGAGGCCAGTGATATATGCACTTGGTGGTTACCCAGAACGGATGCCCTACCTAATACACAAGTACAAAGCACCTCCTCGATTAGAGCGCCTGTACACGGTGGGCACACGTGCTATACGTTGGTACAACCTTGTTTATAAGC|||||2910|,GCTTATAAACAAGGTTGTACCAACGTATAGCACGTGTGCCCACCGTGTACAGGCGCTCTAATCGAGGAGGTGCTTTGTACTTGTGTATTAGGTAGGGCATCCGTTCTGGGTAACCACCAAGTGCATATATCACTGGCCTCCCATCTGTCAAACTTCCAACTCTCATGTTATTCCCACTCCATATCTATCCTTATTTTATCTGCTTGTTGAGAAAAGCGTTGAGCGCTGGTCTCTCATTACTTTCAGAAGACTCTTAGCTTTTCAGCCACCATCTCTTTCATCCTAGACCATAAACTTAGCTACACGGAAGCTTCCCCAATTCCTTCCCCACCTAGCATCTGCATATCATATCATCCTTCATCTTTCCTCGTGCTGGCTTCACTTGGCCGCAAGCTCACGGCTTTAC|downstream_gene_variant|MODIFIER|exon-XM_006965050.1-1|GENE_exon-XM_006965050.1-1|transcript|rna-XM_006965050.1|protein_coding||c.*2910_*2911insGTAAAGCCGTGAGCTTGCGGCCAAGTGAAGCCAGCACGAGGAAAGATGAAGGATGATATGATATGCAGATGCTAGGTGGGGAAGGAATTGGGGAAGCTTCCGTGTAGCTAAGTTTATGGTCTAGGATGAAAGAGATGGTGGCTGAAAAGCTAAGAGTCTTCTGAAAGTAATGAGAGACCAGCGCTCAACGCTTTTCTCAACAAGCAGATAAAATAAGGATAGATATGGAGTGGGAATAACATGAGAGTTGGAAGTTTGACAGATGGGAGGCCAGTGATATATGCACTTGGTGGTTACCCAGAACGGATGCCCTACCTAATACACAAGTACAAAGCACCTCCTCGATTAGAGCGCCTGTACACGGTGGGCACACGTGCTATACGTTGGTACAACCTTGTTTATAAGC|||||2910|,GCTTATAAACAAGGTTGTACCAACGTATAGCACGTGTGCCCACCGTGTACAGGCGCTCTAATCGAGGAGGTGCTTTGTACTTGTGTATTAGGTAGGGCATCCGTTCTGGGTAACCACCAAGTGCATATATCACTGGCCTCCCATCTGTCAAACTTCCAACTCTCATGTTATTCCCACTCCATATCTATCCTTATTTTATCTGCTTGTTGAGAAAAGCGTTGAGCGCTGGTCTCTCATTACTTTCAGAAGACTCTTAGCTTTTCAGCCACCATCTCTTTCATCCTAGACCATAAACTTAGCTACACGGAAGCTTCCCCAATTCCTTCCCCACCTAGCATCTGCATATCATATCATCCTTCATCTTTCCTCGTGCTGGCTTCACTTGGCCGCAAGCTCACGGCTTTAC|downstream_gene_variant|MODIFIER|exon-XM_006965050.1-1|GENE_exon-XM_006965050.1-1|transcript|rna-XM_006965050.1|protein_coding||c.*2910delAinsGTAAAGCCGTGAGCTTGCGGCCAAGTGAAGCCAGCACGAGGAAAGATGAAGGATGATATGATATGCAGATGCTAGGTGGGGAAGGAATTGGGGAAGCTTCCGTGTAGCTAAGTTTATGGTCTAGGATGAAAGAGATGGTGGCTGAAAAGCTAAGAGTCTTCTGAAAGTAATGAGAGACCAGCGCTCAACGCTTTTCTCAACAAGCAGATAAAATAAGGATAGATATGGAGTGGGAATAACATGAGAGTTGGAAGTTTGACAGATGGGAGGCCAGTGATATATGCACTTGGTGGTTACCCAGAACGGATGCCCTACCTAATACACAAGTACAAAGCACCTCCTCGATTAGAGCGCCTGTACACGGTGGGCACACGTGCTATACGTTGGTACAACCTTGTTTATAAGC|||||2910|,GCTTATAAACAAGGTTGTACCAACGTATAGCACGTGTGCCCACCGTGTACAGGCGCTCTAATCGAGGAGGTGCTTTGTACTTGTGTATTAGGTAGGGCATCCGTTCTGGGTAACCACCAAGTGCATATATCACTGGCCTCCCATCTGTCAAACTTCCAACTCTCATGTTATTCCCACTCCATATCTATCCTTATTTTATCTGCTTGTTGAGAAAAGCGTTGAGCGCTGGTCTCTCATTACTTTCAGAAGACTCTTAGCTTTTCAGCCACCATCTCTTTCATCCTAGACCATAAACTTAGCTACACGGAAGCTTCCCCAATTCCTTCCCCACCTAGCATCTGCATATCATATCATCCTTCATCTTTCCTCGTGCTGGCTTCACTTGGCCGCAAGCTCACGGCTTTAC|intergenic_region|MODIFIER|exon-XM_006965049.1-1-exon-XM_006964895.1-1|GENE_exon-XM_006965049.1-1-GENE_exon-XM_006964895.1-1|intergenic_region|GENE_exon-XM_006965049.1-1-GENE_exon-XM_006964895.1-1|||n.518604delAinsGCTTATAAACAAGGTTGTACCAACGTATAGCACGTGTGCCCACCGTGTACAGGCGCTCTAATCGAGGAGGTGCTTTGTACTTGTGTATTAGGTAGGGCATCCGTTCTGGGTAACCACCAAGTGCATATATCACTGGCCTCCCATCTGTCAAACTTCCAACTCTCATGTTATTCCCACTCCATATCTATCCTTATTTTATCTGCTTGTTGAGAAAAGCGTTGAGCGCTGGTCTCTCATTACTTTCAGAAGACTCTTAGCTTTTCAGCCACCATCTCTTTCATCCTAGACCATAAACTTAGCTACACGGAAGCTTCCCCAATTCCTTCCCCACCTAGCATCTGCATATCATATCATCCTTCATCTTTCCTCGTGCTGGCTTCACTTGGCCGCAAGCTCACGGCTTTAC||||||,GCTTATAAACAAGGTTGTACCAACGTATAGCACGTGTGCCCACCGTGTACAGGCGCTCTAATCGAGGAGGTGCTTTGTACTTGTGTATTAGGTAGGGCATCCGTTCTGGGTAACCACCAAGTGCATATATCACTGGCCTCCCATCTGTCAAACTTCCAACTCTCATGTTATTCCCACTCCATATCTATCCTTATTTTATCTGCTTGTTGAGAAAAGCGTTGAGCGCTGGTCTCTCATTACTTTCAGAAGACTCTTAGCTTTTCAGCCACCATCTCTTTCATCCTAGACCATAAACTTAGCTACACGGAAGCTTCCCCAATTCCTTCCCCACCTAGCATCTGCATATCATATCATCCTTCATCTTTCCTCGTGCTGGCTTCACTTGGCCGCAAGCTCACGGCTTTAC|intergenic_region|MODIFIER|exon-XM_006965049.1-1-exon-XM_006964895.1-1|GENE_exon-XM_006965049.1-1-GENE_exon-XM_006964895.1-1|intergenic_region|GENE_exon-XM_006965049.1-1-GENE_exon-XM_006964895.1-1|||n.518604delCinsGCTTATAAACAAGGTTGTACCAACGTATAGCACGTGTGCCCACCGTGTACAGGCGCTCTAATCGAGGAGGTGCTTTGTACTTGTGTATTAGGTAGGGCATCCGTTCTGGGTAACCACCAAGTGCATATATCACTGGCCTCCCATCTGTCAAACTTCCAACTCTCATGTTATTCCCACTCCATATCTATCCTTATTTTATCTGCTTGTTGAGAAAAGCGTTGAGCGCTGGTCTCTCATTACTTTCAGAAGACTCTTAGCTTTTCAGCCACCATCTCTTTCATCCTAGACCATAAACTTAGCTACACGGAAGCTTCCCCAATTCCTTCCCCACCTAGCATCTGCATATCATATCATCCTTCATCTTTCCTCGTGCTGGCTTCACTTGGCCGCAAGCTCACGGCTTTAC||||||,GCTTATAAACAAGGTTGTACCAACGTATAGCACGTGTGCCCACCGTGTACAGGCGCTCTAATCGAGGAGGTGCTTTGTACTTGTGTATTAGGTAGGGCATCCGTTCTGGGTAACCACCAAGTGCATATATCACTGGCCTCCCATCTGTCAAACTTCCAACTCTCATGTTATTCCCACTCCATATCTATCCTTATTTTATCTGCTTGTTGAGAAAAGCGTTGAGCGCTGGTCTCTCATTACTTTCAGAAGACTCTTAGCTTTTCAGCCACCATCTCTTTCATCCTAGACCATAAACTTAGCTACACGGAAGCTTCCCCAATTCCTTCCCCACCTAGCATCTGCATATCATATCATCCTTCATCTTTCCTCGTGCTGGCTTCACTTGGCCGCAAGCTCACGGCTTTAC|intergenic_region|MODIFIER|exon-XM_006965049.1-1-exon-XM_006964895.1-1|GENE_exon-XM_006965049.1-1-GENE_exon-XM_006964895.1-1|intergenic_region|GENE_exon-XM_006965049.1-1-GENE_exon-XM_006964895.1-1|||n.518603_518604insGCTTATAAACAAGGTTGTACCAACGTATAGCACGTGTGCCCACCGTGTACAGGCGCTCTAATCGAGGAGGTGCTTTGTACTTGTGTATTAGGTAGGGCATCCGTTCTGGGTAACCACCAAGTGCATATATCACTGGCCTCCCATCTGTCAAACTTCCAACTCTCATGTTATTCCCACTCCATATCTATCCTTATTTTATCTGCTTGTTGAGAAAAGCGTTGAGCGCTGGTCTCTCATTACTTTCAGAAGACTCTTAGCTTTTCAGCCACCATCTCTTTCATCCTAGACCATAAACTTAGCTACACGGAAGCTTCCCCAATTCCTTCCCCACCTAGCATCTGCATATCATATCATCCTTCATCTTTCCTCGTGCTGGCTTCACTTGGCCGCAAGCTCACGGCTTTAC||||||,GCTTATAAACAAGGTTGTACCAACGTATAGCACGTGTGCCCACCGTGTACAGGCGCTCTAATCGAGGAGGTGCTTTGTACTTGTGTATTAGGTAGGGCATCCGTTCTGGGTAACCACCAAGTGCATATATCACTGGCCTCCCATCTGTCAAACTTCCAACTCTCATGTTATTCCCACTCCATATCTATCCTTATTTTATCTGCTTGTTGAGAAAAGCGTTGAGCGCTGGTCTCTCATTACTTTCAGAAGACTCTTAGCTTTTCAGCCACCATCTCTTTCATCCTAGACCATAAACTTAGCTACACGGAAGCTTCCCCAATTCCTTCCCCACCTAGCATCTGCATATCATATCATCCTTCATCTTTCCTCGTGCTGGCTTCACTTGGCCGCAAGCTCACGGCTTTAC|intergenic_region|MODIFIER|exon-XM_006965049.1-1-exon-XM_006964895.1-1|GENE_exon-XM_006965049.1-1-GENE_exon-XM_006964895.1-1|intergenic_region|GENE_exon-XM_006965049.1-1-GENE_exon-XM_006964895.1-1|||n.518604delTinsGCTTATAAACAAGGTTGTACCAACGTATAGCACGTGTGCCCACCGTGTACAGGCGCTCTAATCGAGGAGGTGCTTTGTACTTGTGTATTAGGTAGGGCATCCGTTCTGGGTAACCACCAAGTGCATATATCACTGGCCTCCCATCTGTCAAACTTCCAACTCTCATGTTATTCCCACTCCATATCTATCCTTATTTTATCTGCTTGTTGAGAAAAGCGTTGAGCGCTGGTCTCTCATTACTTTCAGAAGACTCTTAGCTTTTCAGCCACCATCTCTTTCATCCTAGACCATAAACTTAGCTACACGGAAGCTTCCCCAATTCCTTCCCCACCTAGCATCTGCATATCATATCATCCTTCATCTTTCCTCGTGCTGGCTTCACTTGGCCGCAAGCTCACGGCTTTAC||||||	GT:DR:DV	1/1:3:170
NW_006711155.1	523061	2542	N	GGCTCGGGTAGTTCTGGGTTGGAGAGTTGCAAGACCTCGGATACAAATCGTTGGTTCCGAAAATTACATAATAAGCCTACCCTGAAGCTGGGTGGAGAAGCAGGAAATGAGCATGCTGAATGTTCGAAGCTCAGATGAGTTATCAAAGGAAGTATTGTAGTTGGAATGCAATTACATACGTATTTTTATTTTATTTCACAAGGTATCTAAGTCCTAAACTACAGAGGACAGTGGAAGGTGCAAAGGGAGTCGCGGTTTTGAGTAAATAAAGACTCTATTTTTGCTACTTTTCGACTATACACTAATATCAAGATACCTACATACCATCTCGTTATACCACATTTAAAAGCAGCACAACTATGGAGGCTTATTGCAGAGTGCTAGTGACTCATGTAGCAACGCAGACTAACTAAAGATATTTGCAGATTCTATCCAATCTAGCAAAATGGCTTATATACTCTTCACGAGAGCGGATGTAGTCAAATTGCTGCTTGGGCGCGGAGCCAAGAGTGAGGAAACAATTATAGATCAATTGCACGGTTATTGATATAACTTAAAGGCAATTCATAGTACTGGTTTGGTTTGATTACTTGTACTATCTGGGAATTTGCGATACTTGCTTAACACGCATCCCATAGTATCAACTAATTAAGCTGCCTTCGGTGTAATGTCATAACAGCTAGCACCCAAACTAGCATCTAAAGAGAATCTGAATCTCATCTCTTACAAGTTGTCAAACCGCTATCCCATAA	.	PASS	PRECISE;SVMETHOD=Snifflesv1.0.12;CHR2=NW_006711155.1;END=523061;ZMW=161;STD_quant_start=0.000000;STD_quant_stop=0.370810;Kurtosis_quant_start=25.970443;Kurtosis_quant_stop=13.768625;SVTYPE=INS;SUPTYPE=SR;SVLEN=1124;STRANDS=+-;STRANDS2=81,80,81,80;RE=161;REF_strand=0,1;Strandbias_pval=1;AF=0.993827;ANN=GGCTCGGGTAGTTCTGGGTTGGAGAGTTGCAAGACCTCGGATACAAATCGTTGGTTCCGAAAATTACATAATAAGCCTACCCTGAAGCTGGGTGGAGAAGCAGGAAATGAGCATGCTGAATGTTCGAAGCTCAGATGAGTTATCAAAGGAAGTATTGTAGTTGGAATGCAATTACATACGTATTTTTATTTTATTTCACAAGGTATCTAAGTCCTAAACTACAGAGGACAGTGGAAGGTGCAAAGGGAGTCGCGGTTTTGAGTAAATAAAGACTCTATTTTTGCTACTTTTCGACTATACACTAATATCAAGATACCTACATACCATCTCGTTATACCACATTTAAAAGCAGCACAACTATGGAGGCTTATTGCAGAGTGCTAGTGACTCATGTAGCAACGCAGACTAACTAAAGATATTTGCAGATTCTATCCAATCTAGCAAAATGGCTTATATACTCTTCACGAGAGCGGATGTAGTCAAATTGCTGCTTGGGCGCGGAGCCAAGAGTGAGGAAACAATTATAGATCAATTGCACGGTTATTGATATAACTTAAAGGCAATTCATAGTACTGGTTTGGTTTGATTACTTGTACTATCTGGGAATTTGCGATACTTGCTTAACACGCATCCCATAGTATCAACTAATTAAGCTGCCTTCGGTGTAATGTCATAACAGCTAGCACCCAAACTAGCATCTAAAGAGAATCTGAATCTCATCTCTTACAAGTTGTCAAACCGCTATCCCATAA|upstream_gene_variant|MODIFIER|exon-XM_006965050.1-1|GENE_exon-XM_006965050.1-1|transcript|rna-XM_006965050.1|protein_coding||c.-60delTinsTTATGGGATAGCGGTTTGACAACTTGTAAGAGATGAGATTCAGATTCTCTTTAGATGCTAGTTTGGGTGCTAGCTGTTATGACATTACACCGAAGGCAGCTTAATTAGTTGATACTATGGGATGCGTGTTAAGCAAGTATCGCAAATTCCCAGATAGTACAAGTAATCAAACCAAACCAGTACTATGAATTGCCTTTAAGTTATATCAATAACCGTGCAATTGATCTATAATTGTTTCCTCACTCTTGGCTCCGCGCCCAAGCAGCAATTTGACTACATCCGCTCTCGTGAAGAGTATATAAGCCATTTTGCTAGATTGGATAGAATCTGCAAATATCTTTAGTTAGTCTGCGTTGCTACATGAGTCACTAGCACTCTGCAATAAGCCTCCATAGTTGTGCTGCTTTTAAATGTGGTATAACGAGATGGTATGTAGGTATCTTGATATTAGTGTATAGTCGAAAAGTAGCAAAAATAGAGTCTTTATTTACTCAAAACCGCGACTCCCTTTGCACCTTCCACTGTCCTCTGTAGTTTAGGACTTAGATACCTTGTGAAATAAAATAAAAATACGTATGTAATTGCATTCCAACTACAATACTTCCTTTGATAACTCATCTGAGCTTCGAACATTCAGCATGCTCATTTCCTGCTTCTCCACCCAGCTTCAGGGTAGGCTTATTATGTAATTTTCGGAACCAACGATTTGTATCCGAGGTCTTGCAACTCTCCAACCCAGAACTACCCGAGCC|||||60|,GGCTCGGGTAGTTCTGGGTTGGAGAGTTGCAAGACCTCGGATACAAATCGTTGGTTCCGAAAATTACATAATAAGCCTACCCTGAAGCTGGGTGGAGAAGCAGGAAATGAGCATGCTGAATGTTCGAAGCTCAGATGAGTTATCAAAGGAAGTATTGTAGTTGGAATGCAATTACATACGTATTTTTATTTTATTTCACAAGGTATCTAAGTCCTAAACTACAGAGGACAGTGGAAGGTGCAAAGGGAGTCGCGGTTTTGAGTAAATAAAGACTCTATTTTTGCTACTTTTCGACTATACACTAATATCAAGATACCTACATACCATCTCGTTATACCACATTTAAAAGCAGCACAACTATGGAGGCTTATTGCAGAGTGCTAGTGACTCATGTAGCAACGCAGACTAACTAAAGATATTTGCAGATTCTATCCAATCTAGCAAAATGGCTTATATACTCTTCACGAGAGCGGATGTAGTCAAATTGCTGCTTGGGCGCGGAGCCAAGAGTGAGGAAACAATTATAGATCAATTGCACGGTTATTGATATAACTTAAAGGCAATTCATAGTACTGGTTTGGTTTGATTACTTGTACTATCTGGGAATTTGCGATACTTGCTTAACACGCATCCCATAGTATCAACTAATTAAGCTGCCTTCGGTGTAATGTCATAACAGCTAGCACCCAAACTAGCATCTAAAGAGAATCTGAATCTCATCTCTTACAAGTTGTCAAACCGCTATCCCATAA|upstream_gene_variant|MODIFIER|exon-XM_006965050.1-1|GENE_exon-XM_006965050.1-1|transcript|rna-XM_006965050.1|protein_coding||c.-60delGinsTTATGGGATAGCGGTTTGACAACTTGTAAGAGATGAGATTCAGATTCTCTTTAGATGCTAGTTTGGGTGCTAGCTGTTATGACATTACACCGAAGGCAGCTTAATTAGTTGATACTATGGGATGCGTGTTAAGCAAGTATCGCAAATTCCCAGATAGTACAAGTAATCAAACCAAACCAGTACTATGAATTGCCTTTAAGTTATATCAATAACCGTGCAATTGATCTATAATTGTTTCCTCACTCTTGGCTCCGCGCCCAAGCAGCAATTTGACTACATCCGCTCTCGTGAAGAGTATATAAGCCATTTTGCTAGATTGGATAGAATCTGCAAATATCTTTAGTTAGTCTGCGTTGCTACATGAGTCACTAGCACTCTGCAATAAGCCTCCATAGTTGTGCTGCTTTTAAATGTGGTATAACGAGATGGTATGTAGGTATCTTGATATTAGTGTATAGTCGAAAAGTAGCAAAAATAGAGTCTTTATTTACTCAAAACCGCGACTCCCTTTGCACCTTCCACTGTCCTCTGTAGTTTAGGACTTAGATACCTTGTGAAATAAAATAAAAATACGTATGTAATTGCATTCCAACTACAATACTTCCTTTGATAACTCATCTGAGCTTCGAACATTCAGCATGCTCATTTCCTGCTTCTCCACCCAGCTTCAGGGTAGGCTTATTATGTAATTTTCGGAACCAACGATTTGTATCCGAGGTCTTGCAACTCTCCAACCCAGAACTACCCGAGCC|||||60|,GGCTCGGGTAGTTCTGGGTTGGAGAGTTGCAAGACCTCGGATACAAATCGTTGGTTCCGAAAATTACATAATAAGCCTACCCTGAAGCTGGGTGGAGAAGCAGGAAATGAGCATGCTGAATGTTCGAAGCTCAGATGAGTTATCAAAGGAAGTATTGTAGTTGGAATGCAATTACATACGTATTTTTATTTTATTTCACAAGGTATCTAAGTCCTAAACTACAGAGGACAGTGGAAGGTGCAAAGGGAGTCGCGGTTTTGAGTAAATAAAGACTCTATTTTTGCTACTTTTCGACTATACACTAATATCAAGATACCTACATACCATCTCGTTATACCACATTTAAAAGCAGCACAACTATGGAGGCTTATTGCAGAGTGCTAGTGACTCATGTAGCAACGCAGACTAACTAAAGATATTTGCAGATTCTATCCAATCTAGCAAAATGGCTTATATACTCTTCACGAGAGCGGATGTAGTCAAATTGCTGCTTGGGCGCGGAGCCAAGAGTGAGGAAACAATTATAGATCAATTGCACGGTTATTGATATAACTTAAAGGCAATTCATAGTACTGGTTTGGTTTGATTACTTGTACTATCTGGGAATTTGCGATACTTGCTTAACACGCATCCCATAGTATCAACTAATTAAGCTGCCTTCGGTGTAATGTCATAACAGCTAGCACCCAAACTAGCATCTAAAGAGAATCTGAATCTCATCTCTTACAAGTTGTCAAACCGCTATCCCATAA|upstream_gene_variant|MODIFIER|exon-XM_006965050.1-1|GENE_exon-XM_006965050.1-1|transcript|rna-XM_006965050.1|protein_coding||c.-60_-59insTTATGGGATAGCGGTTTGACAACTTGTAAGAGATGAGATTCAGATTCTCTTTAGATGCTAGTTTGGGTGCTAGCTGTTATGACATTACACCGAAGGCAGCTTAATTAGTTGATACTATGGGATGCGTGTTAAGCAAGTATCGCAAATTCCCAGATAGTACAAGTAATCAAACCAAACCAGTACTATGAATTGCCTTTAAGTTATATCAATAACCGTGCAATTGATCTATAATTGTTTCCTCACTCTTGGCTCCGCGCCCAAGCAGCAATTTGACTACATCCGCTCTCGTGAAGAGTATATAAGCCATTTTGCTAGATTGGATAGAATCTGCAAATATCTTTAGTTAGTCTGCGTTGCTACATGAGTCACTAGCACTCTGCAATAAGCCTCCATAGTTGTGCTGCTTTTAAATGTGGTATAACGAGATGGTATGTAGGTATCTTGATATTAGTGTATAGTCGAAAAGTAGCAAAAATAGAGTCTTTATTTACTCAAAACCGCGACTCCCTTTGCACCTTCCACTGTCCTCTGTAGTTTAGGACTTAGATACCTTGTGAAATAAAATAAAAATACGTATGTAATTGCATTCCAACTACAATACTTCCTTTGATAACTCATCTGAGCTTCGAACATTCAGCATGCTCATTTCCTGCTTCTCCACCCAGCTTCAGGGTAGGCTTATTATGTAATTTTCGGAACCAACGATTTGTATCCGAGGTCTTGCAACTCTCCAACCCAGAACTACCCGAGCC|||||60|,GGCTCGGGTAGTTCTGGGTTGGAGAGTTGCAAGACCTCGGATACAAATCGTTGGTTCCGAAAATTACATAATAAGCCTACCCTGAAGCTGGGTGGAGAAGCAGGAAATGAGCATGCTGAATGTTCGAAGCTCAGATGAGTTATCAAAGGAAGTATTGTAGTTGGAATGCAATTACATACGTATTTTTATTTTATTTCACAAGGTATCTAAGTCCTAAACTACAGAGGACAGTGGAAGGTGCAAAGGGAGTCGCGGTTTTGAGTAAATAAAGACTCTATTTTTGCTACTTTTCGACTATACACTAATATCAAGATACCTACATACCATCTCGTTATACCACATTTAAAAGCAGCACAACTATGGAGGCTTATTGCAGAGTGCTAGTGACTCATGTAGCAACGCAGACTAACTAAAGATATTTGCAGATTCTATCCAATCTAGCAAAATGGCTTATATACTCTTCACGAGAGCGGATGTAGTCAAATTGCTGCTTGGGCGCGGAGCCAAGAGTGAGGAAACAATTATAGATCAATTGCACGGTTATTGATATAACTTAAAGGCAATTCATAGTACTGGTTTGGTTTGATTACTTGTACTATCTGGGAATTTGCGATACTTGCTTAACACGCATCCCATAGTATCAACTAATTAAGCTGCCTTCGGTGTAATGTCATAACAGCTAGCACCCAAACTAGCATCTAAAGAGAATCTGAATCTCATCTCTTACAAGTTGTCAAACCGCTATCCCATAA|upstream_gene_variant|MODIFIER|exon-XM_006965050.1-1|GENE_exon-XM_006965050.1-1|transcript|rna-XM_006965050.1|protein_coding||c.-60delAinsTTATGGGATAGCGGTTTGACAACTTGTAAGAGATGAGATTCAGATTCTCTTTAGATGCTAGTTTGGGTGCTAGCTGTTATGACATTACACCGAAGGCAGCTTAATTAGTTGATACTATGGGATGCGTGTTAAGCAAGTATCGCAAATTCCCAGATAGTACAAGTAATCAAACCAAACCAGTACTATGAATTGCCTTTAAGTTATATCAATAACCGTGCAATTGATCTATAATTGTTTCCTCACTCTTGGCTCCGCGCCCAAGCAGCAATTTGACTACATCCGCTCTCGTGAAGAGTATATAAGCCATTTTGCTAGATTGGATAGAATCTGCAAATATCTTTAGTTAGTCTGCGTTGCTACATGAGTCACTAGCACTCTGCAATAAGCCTCCATAGTTGTGCTGCTTTTAAATGTGGTATAACGAGATGGTATGTAGGTATCTTGATATTAGTGTATAGTCGAAAAGTAGCAAAAATAGAGTCTTTATTTACTCAAAACCGCGACTCCCTTTGCACCTTCCACTGTCCTCTGTAGTTTAGGACTTAGATACCTTGTGAAATAAAATAAAAATACGTATGTAATTGCATTCCAACTACAATACTTCCTTTGATAACTCATCTGAGCTTCGAACATTCAGCATGCTCATTTCCTGCTTCTCCACCCAGCTTCAGGGTAGGCTTATTATGTAATTTTCGGAACCAACGATTTGTATCCGAGGTCTTGCAACTCTCCAACCCAGAACTACCCGAGCC|||||60|,GGCTCGGGTAGTTCTGGGTTGGAGAGTTGCAAGACCTCGGATACAAATCGTTGGTTCCGAAAATTACATAATAAGCCTACCCTGAAGCTGGGTGGAGAAGCAGGAAATGAGCATGCTGAATGTTCGAAGCTCAGATGAGTTATCAAAGGAAGTATTGTAGTTGGAATGCAATTACATACGTATTTTTATTTTATTTCACAAGGTATCTAAGTCCTAAACTACAGAGGACAGTGGAAGGTGCAAAGGGAGTCGCGGTTTTGAGTAAATAAAGACTCTATTTTTGCTACTTTTCGACTATACACTAATATCAAGATACCTACATACCATCTCGTTATACCACATTTAAAAGCAGCACAACTATGGAGGCTTATTGCAGAGTGCTAGTGACTCATGTAGCAACGCAGACTAACTAAAGATATTTGCAGATTCTATCCAATCTAGCAAAATGGCTTATATACTCTTCACGAGAGCGGATGTAGTCAAATTGCTGCTTGGGCGCGGAGCCAAGAGTGAGGAAACAATTATAGATCAATTGCACGGTTATTGATATAACTTAAAGGCAATTCATAGTACTGGTTTGGTTTGATTACTTGTACTATCTGGGAATTTGCGATACTTGCTTAACACGCATCCCATAGTATCAACTAATTAAGCTGCCTTCGGTGTAATGTCATAACAGCTAGCACCCAAACTAGCATCTAAAGAGAATCTGAATCTCATCTCTTACAAGTTGTCAAACCGCTATCCCATAA|upstream_gene_variant|MODIFIER|TRIREDRAFT_60751|gene-TRIREDRAFT_60751|transcript|XM_006965051.1|protein_coding||c.-3779delAinsGGCTCGGGTAGTTCTGGGTTGGAGAGTTGCAAGACCTCGGATACAAATCGTTGGTTCCGAAAATTACATAATAAGCCTACCCTGAAGCTGGGTGGAGAAGCAGGAAATGAGCATGCTGAATGTTCGAAGCTCAGATGAGTTATCAAAGGAAGTATTGTAGTTGGAATGCAATTACATACGTATTTTTATTTTATTTCACAAGGTATCTAAGTCCTAAACTACAGAGGACAGTGGAAGGTGCAAAGGGAGTCGCGGTTTTGAGTAAATAAAGACTCTATTTTTGCTACTTTTCGACTATACACTAATATCAAGATACCTACATACCATCTCGTTATACCACATTTAAAAGCAGCACAACTATGGAGGCTTATTGCAGAGTGCTAGTGACTCATGTAGCAACGCAGACTAACTAAAGATATTTGCAGATTCTATCCAATCTAGCAAAATGGCTTATATACTCTTCACGAGAGCGGATGTAGTCAAATTGCTGCTTGGGCGCGGAGCCAAGAGTGAGGAAACAATTATAGATCAATTGCACGGTTATTGATATAACTTAAAGGCAATTCATAGTACTGGTTTGGTTTGATTACTTGTACTATCTGGGAATTTGCGATACTTGCTTAACACGCATCCCATAGTATCAACTAATTAAGCTGCCTTCGGTGTAATGTCATAACAGCTAGCACCCAAACTAGCATCTAAAGAGAATCTGAATCTCATCTCTTACAAGTTGTCAAACCGCTATCCCATAA|||||1060|WARNING_TRANSCRIPT_NO_START_CODON,GGCTCGGGTAGTTCTGGGTTGGAGAGTTGCAAGACCTCGGATACAAATCGTTGGTTCCGAAAATTACATAATAAGCCTACCCTGAAGCTGGGTGGAGAAGCAGGAAATGAGCATGCTGAATGTTCGAAGCTCAGATGAGTTATCAAAGGAAGTATTGTAGTTGGAATGCAATTACATACGTATTTTTATTTTATTTCACAAGGTATCTAAGTCCTAAACTACAGAGGACAGTGGAAGGTGCAAAGGGAGTCGCGGTTTTGAGTAAATAAAGACTCTATTTTTGCTACTTTTCGACTATACACTAATATCAAGATACCTACATACCATCTCGTTATACCACATTTAAAAGCAGCACAACTATGGAGGCTTATTGCAGAGTGCTAGTGACTCATGTAGCAACGCAGACTAACTAAAGATATTTGCAGATTCTATCCAATCTAGCAAAATGGCTTATATACTCTTCACGAGAGCGGATGTAGTCAAATTGCTGCTTGGGCGCGGAGCCAAGAGTGAGGAAACAATTATAGATCAATTGCACGGTTATTGATATAACTTAAAGGCAATTCATAGTACTGGTTTGGTTTGATTACTTGTACTATCTGGGAATTTGCGATACTTGCTTAACACGCATCCCATAGTATCAACTAATTAAGCTGCCTTCGGTGTAATGTCATAACAGCTAGCACCCAAACTAGCATCTAAAGAGAATCTGAATCTCATCTCTTACAAGTTGTCAAACCGCTATCCCATAA|upstream_gene_variant|MODIFIER|TRIREDRAFT_60751|gene-TRIREDRAFT_60751|transcript|XM_006965051.1|protein_coding||c.-3779delCinsGGCTCGGGTAGTTCTGGGTTGGAGAGTTGCAAGACCTCGGATACAAATCGTTGGTTCCGAAAATTACATAATAAGCCTACCCTGAAGCTGGGTGGAGAAGCAGGAAATGAGCATGCTGAATGTTCGAAGCTCAGATGAGTTATCAAAGGAAGTATTGTAGTTGGAATGCAATTACATACGTATTTTTATTTTATTTCACAAGGTATCTAAGTCCTAAACTACAGAGGACAGTGGAAGGTGCAAAGGGAGTCGCGGTTTTGAGTAAATAAAGACTCTATTTTTGCTACTTTTCGACTATACACTAATATCAAGATACCTACATACCATCTCGTTATACCACATTTAAAAGCAGCACAACTATGGAGGCTTATTGCAGAGTGCTAGTGACTCATGTAGCAACGCAGACTAACTAAAGATATTTGCAGATTCTATCCAATCTAGCAAAATGGCTTATATACTCTTCACGAGAGCGGATGTAGTCAAATTGCTGCTTGGGCGCGGAGCCAAGAGTGAGGAAACAATTATAGATCAATTGCACGGTTATTGATATAACTTAAAGGCAATTCATAGTACTGGTTTGGTTTGATTACTTGTACTATCTGGGAATTTGCGATACTTGCTTAACACGCATCCCATAGTATCAACTAATTAAGCTGCCTTCGGTGTAATGTCATAACAGCTAGCACCCAAACTAGCATCTAAAGAGAATCTGAATCTCATCTCTTACAAGTTGTCAAACCGCTATCCCATAA|||||1060|WARNING_TRANSCRIPT_NO_START_CODON,GGCTCGGGTAGTTCTGGGTTGGAGAGTTGCAAGACCTCGGATACAAATCGTTGGTTCCGAAAATTACATAATAAGCCTACCCTGAAGCTGGGTGGAGAAGCAGGAAATGAGCATGCTGAATGTTCGAAGCTCAGATGAGTTATCAAAGGAAGTATTGTAGTTGGAATGCAATTACATACGTATTTTTATTTTATTTCACAAGGTATCTAAGTCCTAAACTACAGAGGACAGTGGAAGGTGCAAAGGGAGTCGCGGTTTTGAGTAAATAAAGACTCTATTTTTGCTACTTTTCGACTATACACTAATATCAAGATACCTACATACCATCTCGTTATACCACATTTAAAAGCAGCACAACTATGGAGGCTTATTGCAGAGTGCTAGTGACTCATGTAGCAACGCAGACTAACTAAAGATATTTGCAGATTCTATCCAATCTAGCAAAATGGCTTATATACTCTTCACGAGAGCGGATGTAGTCAAATTGCTGCTTGGGCGCGGAGCCAAGAGTGAGGAAACAATTATAGATCAATTGCACGGTTATTGATATAACTTAAAGGCAATTCATAGTACTGGTTTGGTTTGATTACTTGTACTATCTGGGAATTTGCGATACTTGCTTAACACGCATCCCATAGTATCAACTAATTAAGCTGCCTTCGGTGTAATGTCATAACAGCTAGCACCCAAACTAGCATCTAAAGAGAATCTGAATCTCATCTCTTACAAGTTGTCAAACCGCTATCCCATAA|upstream_gene_variant|MODIFIER|TRIREDRAFT_60751|gene-TRIREDRAFT_60751|transcript|XM_006965051.1|protein_coding||c.-3780_-3779insGGCTCGGGTAGTTCTGGGTTGGAGAGTTGCAAGACCTCGGATACAAATCGTTGGTTCCGAAAATTACATAATAAGCCTACCCTGAAGCTGGGTGGAGAAGCAGGAAATGAGCATGCTGAATGTTCGAAGCTCAGATGAGTTATCAAAGGAAGTATTGTAGTTGGAATGCAATTACATACGTATTTTTATTTTATTTCACAAGGTATCTAAGTCCTAAACTACAGAGGACAGTGGAAGGTGCAAAGGGAGTCGCGGTTTTGAGTAAATAAAGACTCTATTTTTGCTACTTTTCGACTATACACTAATATCAAGATACCTACATACCATCTCGTTATACCACATTTAAAAGCAGCACAACTATGGAGGCTTATTGCAGAGTGCTAGTGACTCATGTAGCAACGCAGACTAACTAAAGATATTTGCAGATTCTATCCAATCTAGCAAAATGGCTTATATACTCTTCACGAGAGCGGATGTAGTCAAATTGCTGCTTGGGCGCGGAGCCAAGAGTGAGGAAACAATTATAGATCAATTGCACGGTTATTGATATAACTTAAAGGCAATTCATAGTACTGGTTTGGTTTGATTACTTGTACTATCTGGGAATTTGCGATACTTGCTTAACACGCATCCCATAGTATCAACTAATTAAGCTGCCTTCGGTGTAATGTCATAACAGCTAGCACCCAAACTAGCATCTAAAGAGAATCTGAATCTCATCTCTTACAAGTTGTCAAACCGCTATCCCATAA|||||1060|WARNING_TRANSCRIPT_NO_START_CODON,GGCTCGGGTAGTTCTGGGTTGGAGAGTTGCAAGACCTCGGATACAAATCGTTGGTTCCGAAAATTACATAATAAGCCTACCCTGAAGCTGGGTGGAGAAGCAGGAAATGAGCATGCTGAATGTTCGAAGCTCAGATGAGTTATCAAAGGAAGTATTGTAGTTGGAATGCAATTACATACGTATTTTTATTTTATTTCACAAGGTATCTAAGTCCTAAACTACAGAGGACAGTGGAAGGTGCAAAGGGAGTCGCGGTTTTGAGTAAATAAAGACTCTATTTTTGCTACTTTTCGACTATACACTAATATCAAGATACCTACATACCATCTCGTTATACCACATTTAAAAGCAGCACAACTATGGAGGCTTATTGCAGAGTGCTAGTGACTCATGTAGCAACGCAGACTAACTAAAGATATTTGCAGATTCTATCCAATCTAGCAAAATGGCTTATATACTCTTCACGAGAGCGGATGTAGTCAAATTGCTGCTTGGGCGCGGAGCCAAGAGTGAGGAAACAATTATAGATCAATTGCACGGTTATTGATATAACTTAAAGGCAATTCATAGTACTGGTTTGGTTTGATTACTTGTACTATCTGGGAATTTGCGATACTTGCTTAACACGCATCCCATAGTATCAACTAATTAAGCTGCCTTCGGTGTAATGTCATAACAGCTAGCACCCAAACTAGCATCTAAAGAGAATCTGAATCTCATCTCTTACAAGTTGTCAAACCGCTATCCCATAA|upstream_gene_variant|MODIFIER|TRIREDRAFT_60751|gene-TRIREDRAFT_60751|transcript|XM_006965051.1|protein_coding||c.-3779delTinsGGCTCGGGTAGTTCTGGGTTGGAGAGTTGCAAGACCTCGGATACAAATCGTTGGTTCCGAAAATTACATAATAAGCCTACCCTGAAGCTGGGTGGAGAAGCAGGAAATGAGCATGCTGAATGTTCGAAGCTCAGATGAGTTATCAAAGGAAGTATTGTAGTTGGAATGCAATTACATACGTATTTTTATTTTATTTCACAAGGTATCTAAGTCCTAAACTACAGAGGACAGTGGAAGGTGCAAAGGGAGTCGCGGTTTTGAGTAAATAAAGACTCTATTTTTGCTACTTTTCGACTATACACTAATATCAAGATACCTACATACCATCTCGTTATACCACATTTAAAAGCAGCACAACTATGGAGGCTTATTGCAGAGTGCTAGTGACTCATGTAGCAACGCAGACTAACTAAAGATATTTGCAGATTCTATCCAATCTAGCAAAATGGCTTATATACTCTTCACGAGAGCGGATGTAGTCAAATTGCTGCTTGGGCGCGGAGCCAAGAGTGAGGAAACAATTATAGATCAATTGCACGGTTATTGATATAACTTAAAGGCAATTCATAGTACTGGTTTGGTTTGATTACTTGTACTATCTGGGAATTTGCGATACTTGCTTAACACGCATCCCATAGTATCAACTAATTAAGCTGCCTTCGGTGTAATGTCATAACAGCTAGCACCCAAACTAGCATCTAAAGAGAATCTGAATCTCATCTCTTACAAGTTGTCAAACCGCTATCCCATAA|||||1060|WARNING_TRANSCRIPT_NO_START_CODON,GGCTCGGGTAGTTCTGGGTTGGAGAGTTGCAAGACCTCGGATACAAATCGTTGGTTCCGAAAATTACATAATAAGCCTACCCTGAAGCTGGGTGGAGAAGCAGGAAATGAGCATGCTGAATGTTCGAAGCTCAGATGAGTTATCAAAGGAAGTATTGTAGTTGGAATGCAATTACATACGTATTTTTATTTTATTTCACAAGGTATCTAAGTCCTAAACTACAGAGGACAGTGGAAGGTGCAAAGGGAGTCGCGGTTTTGAGTAAATAAAGACTCTATTTTTGCTACTTTTCGACTATACACTAATATCAAGATACCTACATACCATCTCGTTATACCACATTTAAAAGCAGCACAACTATGGAGGCTTATTGCAGAGTGCTAGTGACTCATGTAGCAACGCAGACTAACTAAAGATATTTGCAGATTCTATCCAATCTAGCAAAATGGCTTATATACTCTTCACGAGAGCGGATGTAGTCAAATTGCTGCTTGGGCGCGGAGCCAAGAGTGAGGAAACAATTATAGATCAATTGCACGGTTATTGATATAACTTAAAGGCAATTCATAGTACTGGTTTGGTTTGATTACTTGTACTATCTGGGAATTTGCGATACTTGCTTAACACGCATCCCATAGTATCAACTAATTAAGCTGCCTTCGGTGTAATGTCATAACAGCTAGCACCCAAACTAGCATCTAAAGAGAATCTGAATCTCATCTCTTACAAGTTGTCAAACCGCTATCCCATAA|downstream_gene_variant|MODIFIER|TRIREDRAFT_60887|gene-TRIREDRAFT_60887|transcript|XM_006964895.1|protein_coding||c.*4395delAinsGGCTCGGGTAGTTCTGGGTTGGAGAGTTGCAAGACCTCGGATACAAATCGTTGGTTCCGAAAATTACATAATAAGCCTACCCTGAAGCTGGGTGGAGAAGCAGGAAATGAGCATGCTGAATGTTCGAAGCTCAGATGAGTTATCAAAGGAAGTATTGTAGTTGGAATGCAATTACATACGTATTTTTATTTTATTTCACAAGGTATCTAAGTCCTAAACTACAGAGGACAGTGGAAGGTGCAAAGGGAGTCGCGGTTTTGAGTAAATAAAGACTCTATTTTTGCTACTTTTCGACTATACACTAATATCAAGATACCTACATACCATCTCGTTATACCACATTTAAAAGCAGCACAACTATGGAGGCTTATTGCAGAGTGCTAGTGACTCATGTAGCAACGCAGACTAACTAAAGATATTTGCAGATTCTATCCAATCTAGCAAAATGGCTTATATACTCTTCACGAGAGCGGATGTAGTCAAATTGCTGCTTGGGCGCGGAGCCAAGAGTGAGGAAACAATTATAGATCAATTGCACGGTTATTGATATAACTTAAAGGCAATTCATAGTACTGGTTTGGTTTGATTACTTGTACTATCTGGGAATTTGCGATACTTGCTTAACACGCATCCCATAGTATCAACTAATTAAGCTGCCTTCGGTGTAATGTCATAACAGCTAGCACCCAAACTAGCATCTAAAGAGAATCTGAATCTCATCTCTTACAAGTTGTCAAACCGCTATCCCATAA|||||2435|WARNING_TRANSCRIPT_NO_START_CODON,GGCTCGGGTAGTTCTGGGTTGGAGAGTTGCAAGACCTCGGATACAAATCGTTGGTTCCGAAAATTACATAATAAGCCTACCCTGAAGCTGGGTGGAGAAGCAGGAAATGAGCATGCTGAATGTTCGAAGCTCAGATGAGTTATCAAAGGAAGTATTGTAGTTGGAATGCAATTACATACGTATTTTTATTTTATTTCACAAGGTATCTAAGTCCTAAACTACAGAGGACAGTGGAAGGTGCAAAGGGAGTCGCGGTTTTGAGTAAATAAAGACTCTATTTTTGCTACTTTTCGACTATACACTAATATCAAGATACCTACATACCATCTCGTTATACCACATTTAAAAGCAGCACAACTATGGAGGCTTATTGCAGAGTGCTAGTGACTCATGTAGCAACGCAGACTAACTAAAGATATTTGCAGATTCTATCCAATCTAGCAAAATGGCTTATATACTCTTCACGAGAGCGGATGTAGTCAAATTGCTGCTTGGGCGCGGAGCCAAGAGTGAGGAAACAATTATAGATCAATTGCACGGTTATTGATATAACTTAAAGGCAATTCATAGTACTGGTTTGGTTTGATTACTTGTACTATCTGGGAATTTGCGATACTTGCTTAACACGCATCCCATAGTATCAACTAATTAAGCTGCCTTCGGTGTAATGTCATAACAGCTAGCACCCAAACTAGCATCTAAAGAGAATCTGAATCTCATCTCTTACAAGTTGTCAAACCGCTATCCCATAA|downstream_gene_variant|MODIFIER|TRIREDRAFT_60887|gene-TRIREDRAFT_60887|transcript|XM_006964895.1|protein_coding||c.*4395delCinsGGCTCGGGTAGTTCTGGGTTGGAGAGTTGCAAGACCTCGGATACAAATCGTTGGTTCCGAAAATTACATAATAAGCCTACCCTGAAGCTGGGTGGAGAAGCAGGAAATGAGCATGCTGAATGTTCGAAGCTCAGATGAGTTATCAAAGGAAGTATTGTAGTTGGAATGCAATTACATACGTATTTTTATTTTATTTCACAAGGTATCTAAGTCCTAAACTACAGAGGACAGTGGAAGGTGCAAAGGGAGTCGCGGTTTTGAGTAAATAAAGACTCTATTTTTGCTACTTTTCGACTATACACTAATATCAAGATACCTACATACCATCTCGTTATACCACATTTAAAAGCAGCACAACTATGGAGGCTTATTGCAGAGTGCTAGTGACTCATGTAGCAACGCAGACTAACTAAAGATATTTGCAGATTCTATCCAATCTAGCAAAATGGCTTATATACTCTTCACGAGAGCGGATGTAGTCAAATTGCTGCTTGGGCGCGGAGCCAAGAGTGAGGAAACAATTATAGATCAATTGCACGGTTATTGATATAACTTAAAGGCAATTCATAGTACTGGTTTGGTTTGATTACTTGTACTATCTGGGAATTTGCGATACTTGCTTAACACGCATCCCATAGTATCAACTAATTAAGCTGCCTTCGGTGTAATGTCATAACAGCTAGCACCCAAACTAGCATCTAAAGAGAATCTGAATCTCATCTCTTACAAGTTGTCAAACCGCTATCCCATAA|||||2435|WARNING_TRANSCRIPT_NO_START_CODON,GGCTCGGGTAGTTCTGGGTTGGAGAGTTGCAAGACCTCGGATACAAATCGTTGGTTCCGAAAATTACATAATAAGCCTACCCTGAAGCTGGGTGGAGAAGCAGGAAATGAGCATGCTGAATGTTCGAAGCTCAGATGAGTTATCAAAGGAAGTATTGTAGTTGGAATGCAATTACATACGTATTTTTATTTTATTTCACAAGGTATCTAAGTCCTAAACTACAGAGGACAGTGGAAGGTGCAAAGGGAGTCGCGGTTTTGAGTAAATAAAGACTCTATTTTTGCTACTTTTCGACTATACACTAATATCAAGATACCTACATACCATCTCGTTATACCACATTTAAAAGCAGCACAACTATGGAGGCTTATTGCAGAGTGCTAGTGACTCATGTAGCAACGCAGACTAACTAAAGATATTTGCAGATTCTATCCAATCTAGCAAAATGGCTTATATACTCTTCACGAGAGCGGATGTAGTCAAATTGCTGCTTGGGCGCGGAGCCAAGAGTGAGGAAACAATTATAGATCAATTGCACGGTTATTGATATAACTTAAAGGCAATTCATAGTACTGGTTTGGTTTGATTACTTGTACTATCTGGGAATTTGCGATACTTGCTTAACACGCATCCCATAGTATCAACTAATTAAGCTGCCTTCGGTGTAATGTCATAACAGCTAGCACCCAAACTAGCATCTAAAGAGAATCTGAATCTCATCTCTTACAAGTTGTCAAACCGCTATCCCATAA|downstream_gene_variant|MODIFIER|TRIREDRAFT_60887|gene-TRIREDRAFT_60887|transcript|XM_006964895.1|protein_coding||c.*4394_*4395insGGCTCGGGTAGTTCTGGGTTGGAGAGTTGCAAGACCTCGGATACAAATCGTTGGTTCCGAAAATTACATAATAAGCCTACCCTGAAGCTGGGTGGAGAAGCAGGAAATGAGCATGCTGAATGTTCGAAGCTCAGATGAGTTATCAAAGGAAGTATTGTAGTTGGAATGCAATTACATACGTATTTTTATTTTATTTCACAAGGTATCTAAGTCCTAAACTACAGAGGACAGTGGAAGGTGCAAAGGGAGTCGCGGTTTTGAGTAAATAAAGACTCTATTTTTGCTACTTTTCGACTATACACTAATATCAAGATACCTACATACCATCTCGTTATACCACATTTAAAAGCAGCACAACTATGGAGGCTTATTGCAGAGTGCTAGTGACTCATGTAGCAACGCAGACTAACTAAAGATATTTGCAGATTCTATCCAATCTAGCAAAATGGCTTATATACTCTTCACGAGAGCGGATGTAGTCAAATTGCTGCTTGGGCGCGGAGCCAAGAGTGAGGAAACAATTATAGATCAATTGCACGGTTATTGATATAACTTAAAGGCAATTCATAGTACTGGTTTGGTTTGATTACTTGTACTATCTGGGAATTTGCGATACTTGCTTAACACGCATCCCATAGTATCAACTAATTAAGCTGCCTTCGGTGTAATGTCATAACAGCTAGCACCCAAACTAGCATCTAAAGAGAATCTGAATCTCATCTCTTACAAGTTGTCAAACCGCTATCCCATAA|||||2435|WARNING_TRANSCRIPT_NO_START_CODON,GGCTCGGGTAGTTCTGGGTTGGAGAGTTGCAAGACCTCGGATACAAATCGTTGGTTCCGAAAATTACATAATAAGCCTACCCTGAAGCTGGGTGGAGAAGCAGGAAATGAGCATGCTGAATGTTCGAAGCTCAGATGAGTTATCAAAGGAAGTATTGTAGTTGGAATGCAATTACATACGTATTTTTATTTTATTTCACAAGGTATCTAAGTCCTAAACTACAGAGGACAGTGGAAGGTGCAAAGGGAGTCGCGGTTTTGAGTAAATAAAGACTCTATTTTTGCTACTTTTCGACTATACACTAATATCAAGATACCTACATACCATCTCGTTATACCACATTTAAAAGCAGCACAACTATGGAGGCTTATTGCAGAGTGCTAGTGACTCATGTAGCAACGCAGACTAACTAAAGATATTTGCAGATTCTATCCAATCTAGCAAAATGGCTTATATACTCTTCACGAGAGCGGATGTAGTCAAATTGCTGCTTGGGCGCGGAGCCAAGAGTGAGGAAACAATTATAGATCAATTGCACGGTTATTGATATAACTTAAAGGCAATTCATAGTACTGGTTTGGTTTGATTACTTGTACTATCTGGGAATTTGCGATACTTGCTTAACACGCATCCCATAGTATCAACTAATTAAGCTGCCTTCGGTGTAATGTCATAACAGCTAGCACCCAAACTAGCATCTAAAGAGAATCTGAATCTCATCTCTTACAAGTTGTCAAACCGCTATCCCATAA|downstream_gene_variant|MODIFIER|TRIREDRAFT_60887|gene-TRIREDRAFT_60887|transcript|XM_006964895.1|protein_coding||c.*4395delTinsGGCTCGGGTAGTTCTGGGTTGGAGAGTTGCAAGACCTCGGATACAAATCGTTGGTTCCGAAAATTACATAATAAGCCTACCCTGAAGCTGGGTGGAGAAGCAGGAAATGAGCATGCTGAATGTTCGAAGCTCAGATGAGTTATCAAAGGAAGTATTGTAGTTGGAATGCAATTACATACGTATTTTTATTTTATTTCACAAGGTATCTAAGTCCTAAACTACAGAGGACAGTGGAAGGTGCAAAGGGAGTCGCGGTTTTGAGTAAATAAAGACTCTATTTTTGCTACTTTTCGACTATACACTAATATCAAGATACCTACATACCATCTCGTTATACCACATTTAAAAGCAGCACAACTATGGAGGCTTATTGCAGAGTGCTAGTGACTCATGTAGCAACGCAGACTAACTAAAGATATTTGCAGATTCTATCCAATCTAGCAAAATGGCTTATATACTCTTCACGAGAGCGGATGTAGTCAAATTGCTGCTTGGGCGCGGAGCCAAGAGTGAGGAAACAATTATAGATCAATTGCACGGTTATTGATATAACTTAAAGGCAATTCATAGTACTGGTTTGGTTTGATTACTTGTACTATCTGGGAATTTGCGATACTTGCTTAACACGCATCCCATAGTATCAACTAATTAAGCTGCCTTCGGTGTAATGTCATAACAGCTAGCACCCAAACTAGCATCTAAAGAGAATCTGAATCTCATCTCTTACAAGTTGTCAAACCGCTATCCCATAA|||||2435|WARNING_TRANSCRIPT_NO_START_CODON,GGCTCGGGTAGTTCTGGGTTGGAGAGTTGCAAGACCTCGGATACAAATCGTTGGTTCCGAAAATTACATAATAAGCCTACCCTGAAGCTGGGTGGAGAAGCAGGAAATGAGCATGCTGAATGTTCGAAGCTCAGATGAGTTATCAAAGGAAGTATTGTAGTTGGAATGCAATTACATACGTATTTTTATTTTATTTCACAAGGTATCTAAGTCCTAAACTACAGAGGACAGTGGAAGGTGCAAAGGGAGTCGCGGTTTTGAGTAAATAAAGACTCTATTTTTGCTACTTTTCGACTATACACTAATATCAAGATACCTACATACCATCTCGTTATACCACATTTAAAAGCAGCACAACTATGGAGGCTTATTGCAGAGTGCTAGTGACTCATGTAGCAACGCAGACTAACTAAAGATATTTGCAGATTCTATCCAATCTAGCAAAATGGCTTATATACTCTTCACGAGAGCGGATGTAGTCAAATTGCTGCTTGGGCGCGGAGCCAAGAGTGAGGAAACAATTATAGATCAATTGCACGGTTATTGATATAACTTAAAGGCAATTCATAGTACTGGTTTGGTTTGATTACTTGTACTATCTGGGAATTTGCGATACTTGCTTAACACGCATCCCATAGTATCAACTAATTAAGCTGCCTTCGGTGTAATGTCATAACAGCTAGCACCCAAACTAGCATCTAAAGAGAATCTGAATCTCATCTCTTACAAGTTGTCAAACCGCTATCCCATAA|downstream_gene_variant|MODIFIER|exon-XM_006964895.1-1|GENE_exon-XM_006964895.1-1|transcript|rna-XM_006964895.1|protein_coding||c.*2435delAinsGGCTCGGGTAGTTCTGGGTTGGAGAGTTGCAAGACCTCGGATACAAATCGTTGGTTCCGAAAATTACATAATAAGCCTACCCTGAAGCTGGGTGGAGAAGCAGGAAATGAGCATGCTGAATGTTCGAAGCTCAGATGAGTTATCAAAGGAAGTATTGTAGTTGGAATGCAATTACATACGTATTTTTATTTTATTTCACAAGGTATCTAAGTCCTAAACTACAGAGGACAGTGGAAGGTGCAAAGGGAGTCGCGGTTTTGAGTAAATAAAGACTCTATTTTTGCTACTTTTCGACTATACACTAATATCAAGATACCTACATACCATCTCGTTATACCACATTTAAAAGCAGCACAACTATGGAGGCTTATTGCAGAGTGCTAGTGACTCATGTAGCAACGCAGACTAACTAAAGATATTTGCAGATTCTATCCAATCTAGCAAAATGGCTTATATACTCTTCACGAGAGCGGATGTAGTCAAATTGCTGCTTGGGCGCGGAGCCAAGAGTGAGGAAACAATTATAGATCAATTGCACGGTTATTGATATAACTTAAAGGCAATTCATAGTACTGGTTTGGTTTGATTACTTGTACTATCTGGGAATTTGCGATACTTGCTTAACACGCATCCCATAGTATCAACTAATTAAGCTGCCTTCGGTGTAATGTCATAACAGCTAGCACCCAAACTAGCATCTAAAGAGAATCTGAATCTCATCTCTTACAAGTTGTCAAACCGCTATCCCATAA|||||2435|,GGCTCGGGTAGTTCTGGGTTGGAGAGTTGCAAGACCTCGGATACAAATCGTTGGTTCCGAAAATTACATAATAAGCCTACCCTGAAGCTGGGTGGAGAAGCAGGAAATGAGCATGCTGAATGTTCGAAGCTCAGATGAGTTATCAAAGGAAGTATTGTAGTTGGAATGCAATTACATACGTATTTTTATTTTATTTCACAAGGTATCTAAGTCCTAAACTACAGAGGACAGTGGAAGGTGCAAAGGGAGTCGCGGTTTTGAGTAAATAAAGACTCTATTTTTGCTACTTTTCGACTATACACTAATATCAAGATACCTACATACCATCTCGTTATACCACATTTAAAAGCAGCACAACTATGGAGGCTTATTGCAGAGTGCTAGTGACTCATGTAGCAACGCAGACTAACTAAAGATATTTGCAGATTCTATCCAATCTAGCAAAATGGCTTATATACTCTTCACGAGAGCGGATGTAGTCAAATTGCTGCTTGGGCGCGGAGCCAAGAGTGAGGAAACAATTATAGATCAATTGCACGGTTATTGATATAACTTAAAGGCAATTCATAGTACTGGTTTGGTTTGATTACTTGTACTATCTGGGAATTTGCGATACTTGCTTAACACGCATCCCATAGTATCAACTAATTAAGCTGCCTTCGGTGTAATGTCATAACAGCTAGCACCCAAACTAGCATCTAAAGAGAATCTGAATCTCATCTCTTACAAGTTGTCAAACCGCTATCCCATAA|downstream_gene_variant|MODIFIER|exon-XM_006964895.1-1|GENE_exon-XM_006964895.1-1|transcript|rna-XM_006964895.1|protein_coding||c.*2435delCinsGGCTCGGGTAGTTCTGGGTTGGAGAGTTGCAAGACCTCGGATACAAATCGTTGGTTCCGAAAATTACATAATAAGCCTACCCTGAAGCTGGGTGGAGAAGCAGGAAATGAGCATGCTGAATGTTCGAAGCTCAGATGAGTTATCAAAGGAAGTATTGTAGTTGGAATGCAATTACATACGTATTTTTATTTTATTTCACAAGGTATCTAAGTCCTAAACTACAGAGGACAGTGGAAGGTGCAAAGGGAGTCGCGGTTTTGAGTAAATAAAGACTCTATTTTTGCTACTTTTCGACTATACACTAATATCAAGATACCTACATACCATCTCGTTATACCACATTTAAAAGCAGCACAACTATGGAGGCTTATTGCAGAGTGCTAGTGACTCATGTAGCAACGCAGACTAACTAAAGATATTTGCAGATTCTATCCAATCTAGCAAAATGGCTTATATACTCTTCACGAGAGCGGATGTAGTCAAATTGCTGCTTGGGCGCGGAGCCAAGAGTGAGGAAACAATTATAGATCAATTGCACGGTTATTGATATAACTTAAAGGCAATTCATAGTACTGGTTTGGTTTGATTACTTGTACTATCTGGGAATTTGCGATACTTGCTTAACACGCATCCCATAGTATCAACTAATTAAGCTGCCTTCGGTGTAATGTCATAACAGCTAGCACCCAAACTAGCATCTAAAGAGAATCTGAATCTCATCTCTTACAAGTTGTCAAACCGCTATCCCATAA|||||2435|,GGCTCGGGTAGTTCTGGGTTGGAGAGTTGCAAGACCTCGGATACAAATCGTTGGTTCCGAAAATTACATAATAAGCCTACCCTGAAGCTGGGTGGAGAAGCAGGAAATGAGCATGCTGAATGTTCGAAGCTCAGATGAGTTATCAAAGGAAGTATTGTAGTTGGAATGCAATTACATACGTATTTTTATTTTATTTCACAAGGTATCTAAGTCCTAAACTACAGAGGACAGTGGAAGGTGCAAAGGGAGTCGCGGTTTTGAGTAAATAAAGACTCTATTTTTGCTACTTTTCGACTATACACTAATATCAAGATACCTACATACCATCTCGTTATACCACATTTAAAAGCAGCACAACTATGGAGGCTTATTGCAGAGTGCTAGTGACTCATGTAGCAACGCAGACTAACTAAAGATATTTGCAGATTCTATCCAATCTAGCAAAATGGCTTATATACTCTTCACGAGAGCGGATGTAGTCAAATTGCTGCTTGGGCGCGGAGCCAAGAGTGAGGAAACAATTATAGATCAATTGCACGGTTATTGATATAACTTAAAGGCAATTCATAGTACTGGTTTGGTTTGATTACTTGTACTATCTGGGAATTTGCGATACTTGCTTAACACGCATCCCATAGTATCAACTAATTAAGCTGCCTTCGGTGTAATGTCATAACAGCTAGCACCCAAACTAGCATCTAAAGAGAATCTGAATCTCATCTCTTACAAGTTGTCAAACCGCTATCCCATAA|downstream_gene_variant|MODIFIER|exon-XM_006964895.1-1|GENE_exon-XM_006964895.1-1|transcript|rna-XM_006964895.1|protein_coding||c.*2434_*2435insGGCTCGGGTAGTTCTGGGTTGGAGAGTTGCAAGACCTCGGATACAAATCGTTGGTTCCGAAAATTACATAATAAGCCTACCCTGAAGCTGGGTGGAGAAGCAGGAAATGAGCATGCTGAATGTTCGAAGCTCAGATGAGTTATCAAAGGAAGTATTGTAGTTGGAATGCAATTACATACGTATTTTTATTTTATTTCACAAGGTATCTAAGTCCTAAACTACAGAGGACAGTGGAAGGTGCAAAGGGAGTCGCGGTTTTGAGTAAATAAAGACTCTATTTTTGCTACTTTTCGACTATACACTAATATCAAGATACCTACATACCATCTCGTTATACCACATTTAAAAGCAGCACAACTATGGAGGCTTATTGCAGAGTGCTAGTGACTCATGTAGCAACGCAGACTAACTAAAGATATTTGCAGATTCTATCCAATCTAGCAAAATGGCTTATATACTCTTCACGAGAGCGGATGTAGTCAAATTGCTGCTTGGGCGCGGAGCCAAGAGTGAGGAAACAATTATAGATCAATTGCACGGTTATTGATATAACTTAAAGGCAATTCATAGTACTGGTTTGGTTTGATTACTTGTACTATCTGGGAATTTGCGATACTTGCTTAACACGCATCCCATAGTATCAACTAATTAAGCTGCCTTCGGTGTAATGTCATAACAGCTAGCACCCAAACTAGCATCTAAAGAGAATCTGAATCTCATCTCTTACAAGTTGTCAAACCGCTATCCCATAA|||||2435|,GGCTCGGGTAGTTCTGGGTTGGAGAGTTGCAAGACCTCGGATACAAATCGTTGGTTCCGAAAATTACATAATAAGCCTACCCTGAAGCTGGGTGGAGAAGCAGGAAATGAGCATGCTGAATGTTCGAAGCTCAGATGAGTTATCAAAGGAAGTATTGTAGTTGGAATGCAATTACATACGTATTTTTATTTTATTTCACAAGGTATCTAAGTCCTAAACTACAGAGGACAGTGGAAGGTGCAAAGGGAGTCGCGGTTTTGAGTAAATAAAGACTCTATTTTTGCTACTTTTCGACTATACACTAATATCAAGATACCTACATACCATCTCGTTATACCACATTTAAAAGCAGCACAACTATGGAGGCTTATTGCAGAGTGCTAGTGACTCATGTAGCAACGCAGACTAACTAAAGATATTTGCAGATTCTATCCAATCTAGCAAAATGGCTTATATACTCTTCACGAGAGCGGATGTAGTCAAATTGCTGCTTGGGCGCGGAGCCAAGAGTGAGGAAACAATTATAGATCAATTGCACGGTTATTGATATAACTTAAAGGCAATTCATAGTACTGGTTTGGTTTGATTACTTGTACTATCTGGGAATTTGCGATACTTGCTTAACACGCATCCCATAGTATCAACTAATTAAGCTGCCTTCGGTGTAATGTCATAACAGCTAGCACCCAAACTAGCATCTAAAGAGAATCTGAATCTCATCTCTTACAAGTTGTCAAACCGCTATCCCATAA|downstream_gene_variant|MODIFIER|exon-XM_006964895.1-1|GENE_exon-XM_006964895.1-1|transcript|rna-XM_006964895.1|protein_coding||c.*2435delTinsGGCTCGGGTAGTTCTGGGTTGGAGAGTTGCAAGACCTCGGATACAAATCGTTGGTTCCGAAAATTACATAATAAGCCTACCCTGAAGCTGGGTGGAGAAGCAGGAAATGAGCATGCTGAATGTTCGAAGCTCAGATGAGTTATCAAAGGAAGTATTGTAGTTGGAATGCAATTACATACGTATTTTTATTTTATTTCACAAGGTATCTAAGTCCTAAACTACAGAGGACAGTGGAAGGTGCAAAGGGAGTCGCGGTTTTGAGTAAATAAAGACTCTATTTTTGCTACTTTTCGACTATACACTAATATCAAGATACCTACATACCATCTCGTTATACCACATTTAAAAGCAGCACAACTATGGAGGCTTATTGCAGAGTGCTAGTGACTCATGTAGCAACGCAGACTAACTAAAGATATTTGCAGATTCTATCCAATCTAGCAAAATGGCTTATATACTCTTCACGAGAGCGGATGTAGTCAAATTGCTGCTTGGGCGCGGAGCCAAGAGTGAGGAAACAATTATAGATCAATTGCACGGTTATTGATATAACTTAAAGGCAATTCATAGTACTGGTTTGGTTTGATTACTTGTACTATCTGGGAATTTGCGATACTTGCTTAACACGCATCCCATAGTATCAACTAATTAAGCTGCCTTCGGTGTAATGTCATAACAGCTAGCACCCAAACTAGCATCTAAAGAGAATCTGAATCTCATCTCTTACAAGTTGTCAAACCGCTATCCCATAA|||||2435|,GGCTCGGGTAGTTCTGGGTTGGAGAGTTGCAAGACCTCGGATACAAATCGTTGGTTCCGAAAATTACATAATAAGCCTACCCTGAAGCTGGGTGGAGAAGCAGGAAATGAGCATGCTGAATGTTCGAAGCTCAGATGAGTTATCAAAGGAAGTATTGTAGTTGGAATGCAATTACATACGTATTTTTATTTTATTTCACAAGGTATCTAAGTCCTAAACTACAGAGGACAGTGGAAGGTGCAAAGGGAGTCGCGGTTTTGAGTAAATAAAGACTCTATTTTTGCTACTTTTCGACTATACACTAATATCAAGATACCTACATACCATCTCGTTATACCACATTTAAAAGCAGCACAACTATGGAGGCTTATTGCAGAGTGCTAGTGACTCATGTAGCAACGCAGACTAACTAAAGATATTTGCAGATTCTATCCAATCTAGCAAAATGGCTTATATACTCTTCACGAGAGCGGATGTAGTCAAATTGCTGCTTGGGCGCGGAGCCAAGAGTGAGGAAACAATTATAGATCAATTGCACGGTTATTGATATAACTTAAAGGCAATTCATAGTACTGGTTTGGTTTGATTACTTGTACTATCTGGGAATTTGCGATACTTGCTTAACACGCATCCCATAGTATCAACTAATTAAGCTGCCTTCGGTGTAATGTCATAACAGCTAGCACCCAAACTAGCATCTAAAGAGAATCTGAATCTCATCTCTTACAAGTTGTCAAACCGCTATCCCATAA|downstream_gene_variant|MODIFIER|TRIREDRAFT_77541|gene-TRIREDRAFT_77541|transcript|XM_006965050.1|protein_coding||c.*1547delAinsGGCTCGGGTAGTTCTGGGTTGGAGAGTTGCAAGACCTCGGATACAAATCGTTGGTTCCGAAAATTACATAATAAGCCTACCCTGAAGCTGGGTGGAGAAGCAGGAAATGAGCATGCTGAATGTTCGAAGCTCAGATGAGTTATCAAAGGAAGTATTGTAGTTGGAATGCAATTACATACGTATTTTTATTTTATTTCACAAGGTATCTAAGTCCTAAACTACAGAGGACAGTGGAAGGTGCAAAGGGAGTCGCGGTTTTGAGTAAATAAAGACTCTATTTTTGCTACTTTTCGACTATACACTAATATCAAGATACCTACATACCATCTCGTTATACCACATTTAAAAGCAGCACAACTATGGAGGCTTATTGCAGAGTGCTAGTGACTCATGTAGCAACGCAGACTAACTAAAGATATTTGCAGATTCTATCCAATCTAGCAAAATGGCTTATATACTCTTCACGAGAGCGGATGTAGTCAAATTGCTGCTTGGGCGCGGAGCCAAGAGTGAGGAAACAATTATAGATCAATTGCACGGTTATTGATATAACTTAAAGGCAATTCATAGTACTGGTTTGGTTTGATTACTTGTACTATCTGGGAATTTGCGATACTTGCTTAACACGCATCCCATAGTATCAACTAATTAAGCTGCCTTCGGTGTAATGTCATAACAGCTAGCACCCAAACTAGCATCTAAAGAGAATCTGAATCTCATCTCTTACAAGTTGTCAAACCGCTATCCCATAA|||||60|WARNING_TRANSCRIPT_NO_START_CODON,GGCTCGGGTAGTTCTGGGTTGGAGAGTTGCAAGACCTCGGATACAAATCGTTGGTTCCGAAAATTACATAATAAGCCTACCCTGAAGCTGGGTGGAGAAGCAGGAAATGAGCATGCTGAATGTTCGAAGCTCAGATGAGTTATCAAAGGAAGTATTGTAGTTGGAATGCAATTACATACGTATTTTTATTTTATTTCACAAGGTATCTAAGTCCTAAACTACAGAGGACAGTGGAAGGTGCAAAGGGAGTCGCGGTTTTGAGTAAATAAAGACTCTATTTTTGCTACTTTTCGACTATACACTAATATCAAGATACCTACATACCATCTCGTTATACCACATTTAAAAGCAGCACAACTATGGAGGCTTATTGCAGAGTGCTAGTGACTCATGTAGCAACGCAGACTAACTAAAGATATTTGCAGATTCTATCCAATCTAGCAAAATGGCTTATATACTCTTCACGAGAGCGGATGTAGTCAAATTGCTGCTTGGGCGCGGAGCCAAGAGTGAGGAAACAATTATAGATCAATTGCACGGTTATTGATATAACTTAAAGGCAATTCATAGTACTGGTTTGGTTTGATTACTTGTACTATCTGGGAATTTGCGATACTTGCTTAACACGCATCCCATAGTATCAACTAATTAAGCTGCCTTCGGTGTAATGTCATAACAGCTAGCACCCAAACTAGCATCTAAAGAGAATCTGAATCTCATCTCTTACAAGTTGTCAAACCGCTATCCCATAA|downstream_gene_variant|MODIFIER|TRIREDRAFT_77541|gene-TRIREDRAFT_77541|transcript|XM_006965050.1|protein_coding||c.*1547delCinsGGCTCGGGTAGTTCTGGGTTGGAGAGTTGCAAGACCTCGGATACAAATCGTTGGTTCCGAAAATTACATAATAAGCCTACCCTGAAGCTGGGTGGAGAAGCAGGAAATGAGCATGCTGAATGTTCGAAGCTCAGATGAGTTATCAAAGGAAGTATTGTAGTTGGAATGCAATTACATACGTATTTTTATTTTATTTCACAAGGTATCTAAGTCCTAAACTACAGAGGACAGTGGAAGGTGCAAAGGGAGTCGCGGTTTTGAGTAAATAAAGACTCTATTTTTGCTACTTTTCGACTATACACTAATATCAAGATACCTACATACCATCTCGTTATACCACATTTAAAAGCAGCACAACTATGGAGGCTTATTGCAGAGTGCTAGTGACTCATGTAGCAACGCAGACTAACTAAAGATATTTGCAGATTCTATCCAATCTAGCAAAATGGCTTATATACTCTTCACGAGAGCGGATGTAGTCAAATTGCTGCTTGGGCGCGGAGCCAAGAGTGAGGAAACAATTATAGATCAATTGCACGGTTATTGATATAACTTAAAGGCAATTCATAGTACTGGTTTGGTTTGATTACTTGTACTATCTGGGAATTTGCGATACTTGCTTAACACGCATCCCATAGTATCAACTAATTAAGCTGCCTTCGGTGTAATGTCATAACAGCTAGCACCCAAACTAGCATCTAAAGAGAATCTGAATCTCATCTCTTACAAGTTGTCAAACCGCTATCCCATAA|||||60|WARNING_TRANSCRIPT_NO_START_CODON,GGCTCGGGTAGTTCTGGGTTGGAGAGTTGCAAGACCTCGGATACAAATCGTTGGTTCCGAAAATTACATAATAAGCCTACCCTGAAGCTGGGTGGAGAAGCAGGAAATGAGCATGCTGAATGTTCGAAGCTCAGATGAGTTATCAAAGGAAGTATTGTAGTTGGAATGCAATTACATACGTATTTTTATTTTATTTCACAAGGTATCTAAGTCCTAAACTACAGAGGACAGTGGAAGGTGCAAAGGGAGTCGCGGTTTTGAGTAAATAAAGACTCTATTTTTGCTACTTTTCGACTATACACTAATATCAAGATACCTACATACCATCTCGTTATACCACATTTAAAAGCAGCACAACTATGGAGGCTTATTGCAGAGTGCTAGTGACTCATGTAGCAACGCAGACTAACTAAAGATATTTGCAGATTCTATCCAATCTAGCAAAATGGCTTATATACTCTTCACGAGAGCGGATGTAGTCAAATTGCTGCTTGGGCGCGGAGCCAAGAGTGAGGAAACAATTATAGATCAATTGCACGGTTATTGATATAACTTAAAGGCAATTCATAGTACTGGTTTGGTTTGATTACTTGTACTATCTGGGAATTTGCGATACTTGCTTAACACGCATCCCATAGTATCAACTAATTAAGCTGCCTTCGGTGTAATGTCATAACAGCTAGCACCCAAACTAGCATCTAAAGAGAATCTGAATCTCATCTCTTACAAGTTGTCAAACCGCTATCCCATAA|downstream_gene_variant|MODIFIER|TRIREDRAFT_77541|gene-TRIREDRAFT_77541|transcript|XM_006965050.1|protein_coding||c.*1546_*1547insGGCTCGGGTAGTTCTGGGTTGGAGAGTTGCAAGACCTCGGATACAAATCGTTGGTTCCGAAAATTACATAATAAGCCTACCCTGAAGCTGGGTGGAGAAGCAGGAAATGAGCATGCTGAATGTTCGAAGCTCAGATGAGTTATCAAAGGAAGTATTGTAGTTGGAATGCAATTACATACGTATTTTTATTTTATTTCACAAGGTATCTAAGTCCTAAACTACAGAGGACAGTGGAAGGTGCAAAGGGAGTCGCGGTTTTGAGTAAATAAAGACTCTATTTTTGCTACTTTTCGACTATACACTAATATCAAGATACCTACATACCATCTCGTTATACCACATTTAAAAGCAGCACAACTATGGAGGCTTATTGCAGAGTGCTAGTGACTCATGTAGCAACGCAGACTAACTAAAGATATTTGCAGATTCTATCCAATCTAGCAAAATGGCTTATATACTCTTCACGAGAGCGGATGTAGTCAAATTGCTGCTTGGGCGCGGAGCCAAGAGTGAGGAAACAATTATAGATCAATTGCACGGTTATTGATATAACTTAAAGGCAATTCATAGTACTGGTTTGGTTTGATTACTTGTACTATCTGGGAATTTGCGATACTTGCTTAACACGCATCCCATAGTATCAACTAATTAAGCTGCCTTCGGTGTAATGTCATAACAGCTAGCACCCAAACTAGCATCTAAAGAGAATCTGAATCTCATCTCTTACAAGTTGTCAAACCGCTATCCCATAA|||||60|WARNING_TRANSCRIPT_NO_START_CODON,GGCTCGGGTAGTTCTGGGTTGGAGAGTTGCAAGACCTCGGATACAAATCGTTGGTTCCGAAAATTACATAATAAGCCTACCCTGAAGCTGGGTGGAGAAGCAGGAAATGAGCATGCTGAATGTTCGAAGCTCAGATGAGTTATCAAAGGAAGTATTGTAGTTGGAATGCAATTACATACGTATTTTTATTTTATTTCACAAGGTATCTAAGTCCTAAACTACAGAGGACAGTGGAAGGTGCAAAGGGAGTCGCGGTTTTGAGTAAATAAAGACTCTATTTTTGCTACTTTTCGACTATACACTAATATCAAGATACCTACATACCATCTCGTTATACCACATTTAAAAGCAGCACAACTATGGAGGCTTATTGCAGAGTGCTAGTGACTCATGTAGCAACGCAGACTAACTAAAGATATTTGCAGATTCTATCCAATCTAGCAAAATGGCTTATATACTCTTCACGAGAGCGGATGTAGTCAAATTGCTGCTTGGGCGCGGAGCCAAGAGTGAGGAAACAATTATAGATCAATTGCACGGTTATTGATATAACTTAAAGGCAATTCATAGTACTGGTTTGGTTTGATTACTTGTACTATCTGGGAATTTGCGATACTTGCTTAACACGCATCCCATAGTATCAACTAATTAAGCTGCCTTCGGTGTAATGTCATAACAGCTAGCACCCAAACTAGCATCTAAAGAGAATCTGAATCTCATCTCTTACAAGTTGTCAAACCGCTATCCCATAA|downstream_gene_varian
|MODIFIER|TRIREDRAFT_77541|gene-TRIREDRAFT_77541|transcript|XM_006965050.1|protein_coding||c.*1547delTinsGGCTCGGGTAGTTCTGGGTTGGAGAGTTGCAAGACCTCGGATACAAATCGTTGGTTCCGAAAATTACATAATAAGCCTACCCTGAAGCTGGGTGGAGAAGCAGGAAATGAGCATGCTGAATGTTCGAAGCTCAGATGAGTTATCAAAGGAAGTATTGTAGTTGGAATGCAATTACATACGTATTTTTATTTTATTTCACAAGGTATCTAAGTCCTAAACTACAGAGGACAGTGGAAGGTGCAAAGGGAGTCGCGGTTTTGAGTAAATAAAGACTCTATTTTTGCTACTTTTCGACTATACACTAATATCAAGATACCTACATACCATCTCGTTATACCACATTTAAAAGCAGCACAACTATGGAGGCTTATTGCAGAGTGCTAGTGACTCATGTAGCAACGCAGACTAACTAAAGATATTTGCAGATTCTATCCAATCTAGCAAAATGGCTTATATACTCTTCACGAGAGCGGATGTAGTCAAATTGCTGCTTGGGCGCGGAGCCAAGAGTGAGGAAACAATTATAGATCAATTGCACGGTTATTGATATAACTTAAAGGCAATTCATAGTACTGGTTTGGTTTGATTACTTGTACTATCTGGGAATTTGCGATACTTGCTTAACACGCATCCCATAGTATCAACTAATTAAGCTGCCTTCGGTGTAATGTCATAACAGCTAGCACCCAAACTAGCATCTAAAGAGAATCTGAATCTCATCTCTTACAAGTTGTCAAACCGCTATCCCATAA|||||60|WARNING_TRANSCRIPT_NO_START_CODON,GGCTCGGGTAGTTCTGGGTTGGAGAGTTGCAAGACCTCGGATACAAATCGTTGGTTCCGAAAATTACATAATAAGCCTACCCTGAAGCTGGGTGGAGAAGCAGGAAATGAGCATGCTGAATGTTCGAAGCTCAGATGAGTTATCAAAGGAAGTATTGTAGTTGGAATGCAATTACATACGTATTTTTATTTTATTTCACAAGGTATCTAAGTCCTAAACTACAGAGGACAGTGGAAGGTGCAAAGGGAGTCGCGGTTTTGAGTAAATAAAGACTCTATTTTTGCTACTTTTCGACTATACACTAATATCAAGATACCTACATACCATCTCGTTATACCACATTTAAAAGCAGCACAACTATGGAGGCTTATTGCAGAGTGCTAGTGACTCATGTAGCAACGCAGACTAACTAAAGATATTTGCAGATTCTATCCAATCTAGCAAAATGGCTTATATACTCTTCACGAGAGCGGATGTAGTCAAATTGCTGCTTGGGCGCGGAGCCAAGAGTGAGGAAACAATTATAGATCAATTGCACGGTTATTGATATAACTTAAAGGCAATTCATAGTACTGGTTTGGTTTGATTACTTGTACTATCTGGGAATTTGCGATACTTGCTTAACACGCATCCCATAGTATCAACTAATTAAGCTGCCTTCGGTGTAATGTCATAACAGCTAGCACCCAAACTAGCATCTAAAGAGAATCTGAATCTCATCTCTTACAAGTTGTCAAACCGCTATCCCATAA|downstream_gene_variant|MODIFIER|exon-XM_006965051.1-1|GENE_exon-XM_006965051.1-1|transcript|rna-XM_006965051.1|protein_coding||c.*1060delTinsTTATGGGATAGCGGTTTGACAACTTGTAAGAGATGAGATTCAGATTCTCTTTAGATGCTAGTTTGGGTGCTAGCTGTTATGACATTACACCGAAGGCAGCTTAATTAGTTGATACTATGGGATGCGTGTTAAGCAAGTATCGCAAATTCCCAGATAGTACAAGTAATCAAACCAAACCAGTACTATGAATTGCCTTTAAGTTATATCAATAACCGTGCAATTGATCTATAATTGTTTCCTCACTCTTGGCTCCGCGCCCAAGCAGCAATTTGACTACATCCGCTCTCGTGAAGAGTATATAAGCCATTTTGCTAGATTGGATAGAATCTGCAAATATCTTTAGTTAGTCTGCGTTGCTACATGAGTCACTAGCACTCTGCAATAAGCCTCCATAGTTGTGCTGCTTTTAAATGTGGTATAACGAGATGGTATGTAGGTATCTTGATATTAGTGTATAGTCGAAAAGTAGCAAAAATAGAGTCTTTATTTACTCAAAACCGCGACTCCCTTTGCACCTTCCACTGTCCTCTGTAGTTTAGGACTTAGATACCTTGTGAAATAAAATAAAAATACGTATGTAATTGCATTCCAACTACAATACTTCCTTTGATAACTCATCTGAGCTTCGAACATTCAGCATGCTCATTTCCTGCTTCTCCACCCAGCTTCAGGGTAGGCTTATTATGTAATTTTCGGAACCAACGATTTGTATCCGAGGTCTTGCAACTCTCCAACCCAGAACTACCCGAGCC|||||1060|WARNING_TRANSCRIPT_NO_STOP_CODON,GGCTCGGGTAGTTCTGGGTTGGAGAGTTGCAAGACCTCGGATACAAATCGTTGGTTCCGAAAATTACATAATAAGCCTACCCTGAAGCTGGGTGGAGAAGCAGGAAATGAGCATGCTGAATGTTCGAAGCTCAGATGAGTTATCAAAGGAAGTATTGTAGTTGGAATGCAATTACATACGTATTTTTATTTTATTTCACAAGGTATCTAAGTCCTAAACTACAGAGGACAGTGGAAGGTGCAAAGGGAGTCGCGGTTTTGAGTAAATAAAGACTCTATTTTTGCTACTTTTCGACTATACACTAATATCAAGATACCTACATACCATCTCGTTATACCACATTTAAAAGCAGCACAACTATGGAGGCTTATTGCAGAGTGCTAGTGACTCATGTAGCAACGCAGACTAACTAAAGATATTTGCAGATTCTATCCAATCTAGCAAAATGGCTTATATACTCTTCACGAGAGCGGATGTAGTCAAATTGCTGCTTGGGCGCGGAGCCAAGAGTGAGGAAACAATTATAGATCAATTGCACGGTTATTGATATAACTTAAAGGCAATTCATAGTACTGGTTTGGTTTGATTACTTGTACTATCTGGGAATTTGCGATACTTGCTTAACACGCATCCCATAGTATCAACTAATTAAGCTGCCTTCGGTGTAATGTCATAACAGCTAGCACCCAAACTAGCATCTAAAGAGAATCTGAATCTCATCTCTTACAAGTTGTCAAACCGCTATCCCATAA|downstream_gene_variant|MODIFIER|exon-XM_006965051.1-1|GENE_exon-XM_006965051.1-1|transcript|rna-XM_006965051.1|protein_coding||c.*1060delGinsTTATGGGATAGCGGTTTGACAACTTGTAAGAGATGAGATTCAGATTCTCTTTAGATGCTAGTTTGGGTGCTAGCTGTTATGACATTACACCGAAGGCAGCTTAATTAGTTGATACTATGGGATGCGTGTTAAGCAAGTATCGCAAATTCCCAGATAGTACAAGTAATCAAACCAAACCAGTACTATGAATTGCCTTTAAGTTATATCAATAACCGTGCAATTGATCTATAATTGTTTCCTCACTCTTGGCTCCGCGCCCAAGCAGCAATTTGACTACATCCGCTCTCGTGAAGAGTATATAAGCCATTTTGCTAGATTGGATAGAATCTGCAAATATCTTTAGTTAGTCTGCGTTGCTACATGAGTCACTAGCACTCTGCAATAAGCCTCCATAGTTGTGCTGCTTTTAAATGTGGTATAACGAGATGGTATGTAGGTATCTTGATATTAGTGTATAGTCGAAAAGTAGCAAAAATAGAGTCTTTATTTACTCAAAACCGCGACTCCCTTTGCACCTTCCACTGTCCTCTGTAGTTTAGGACTTAGATACCTTGTGAAATAAAATAAAAATACGTATGTAATTGCATTCCAACTACAATACTTCCTTTGATAACTCATCTGAGCTTCGAACATTCAGCATGCTCATTTCCTGCTTCTCCACCCAGCTTCAGGGTAGGCTTATTATGTAATTTTCGGAACCAACGATTTGTATCCGAGGTCTTGCAACTCTCCAACCCAGAACTACCCGAGCC|||||1060|WARNING_TRANSCRIPT_NO_STOP_CODON,GGCTCGGGTAGTTCTGGGTTGGAGAGTTGCAAGACCTCGGATACAAATCGTTGGTTCCGAAAATTACATAATAAGCCTACCCTGAAGCTGGGTGGAGAAGCAGGAAATGAGCATGCTGAATGTTCGAAGCTCAGATGAGTTATCAAAGGAAGTATTGTAGTTGGAATGCAATTACATACGTATTTTTATTTTATTTCACAAGGTATCTAAGTCCTAAACTACAGAGGACAGTGGAAGGTGCAAAGGGAGTCGCGGTTTTGAGTAAATAAAGACTCTATTTTTGCTACTTTTCGACTATACACTAATATCAAGATACCTACATACCATCTCGTTATACCACATTTAAAAGCAGCACAACTATGGAGGCTTATTGCAGAGTGCTAGTGACTCATGTAGCAACGCAGACTAACTAAAGATATTTGCAGATTCTATCCAATCTAGCAAAATGGCTTATATACTCTTCACGAGAGCGGATGTAGTCAAATTGCTGCTTGGGCGCGGAGCCAAGAGTGAGGAAACAATTATAGATCAATTGCACGGTTATTGATATAACTTAAAGGCAATTCATAGTACTGGTTTGGTTTGATTACTTGTACTATCTGGGAATTTGCGATACTTGCTTAACACGCATCCCATAGTATCAACTAATTAAGCTGCCTTCGGTGTAATGTCATAACAGCTAGCACCCAAACTAGCATCTAAAGAGAATCTGAATCTCATCTCTTACAAGTTGTCAAACCGCTATCCCATAA|downstream_gene_variant|MODIFIER|exon-XM_006965051.1-1|GENE_exon-XM_006965051.1-1|transcript|rna-XM_006965051.1|protein_coding||c.*1060_*1061insTTATGGGATAGCGGTTTGACAACTTGTAAGAGATGAGATTCAGATTCTCTTTAGATGCTAGTTTGGGTGCTAGCTGTTATGACATTACACCGAAGGCAGCTTAATTAGTTGATACTATGGGATGCGTGTTAAGCAAGTATCGCAAATTCCCAGATAGTACAAGTAATCAAACCAAACCAGTACTATGAATTGCCTTTAAGTTATATCAATAACCGTGCAATTGATCTATAATTGTTTCCTCACTCTTGGCTCCGCGCCCAAGCAGCAATTTGACTACATCCGCTCTCGTGAAGAGTATATAAGCCATTTTGCTAGATTGGATAGAATCTGCAAATATCTTTAGTTAGTCTGCGTTGCTACATGAGTCACTAGCACTCTGCAATAAGCCTCCATAGTTGTGCTGCTTTTAAATGTGGTATAACGAGATGGTATGTAGGTATCTTGATATTAGTGTATAGTCGAAAAGTAGCAAAAATAGAGTCTTTATTTACTCAAAACCGCGACTCCCTTTGCACCTTCCACTGTCCTCTGTAGTTTAGGACTTAGATACCTTGTGAAATAAAATAAAAATACGTATGTAATTGCATTCCAACTACAATACTTCCTTTGATAACTCATCTGAGCTTCGAACATTCAGCATGCTCATTTCCTGCTTCTCCACCCAGCTTCAGGGTAGGCTTATTATGTAATTTTCGGAACCAACGATTTGTATCCGAGGTCTTGCAACTCTCCAACCCAGAACTACCCGAGCC|||||1060|WARNING_TRANSCRIPT_NO_STOP_CODON,GGCTCGGGTAGTTCTGGGTTGGAGAGTTGCAAGACCTCGGATACAAATCGTTGGTTCCGAAAATTACATAATAAGCCTACCCTGAAGCTGGGTGGAGAAGCAGGAAATGAGCATGCTGAATGTTCGAAGCTCAGATGAGTTATCAAAGGAAGTATTGTAGTTGGAATGCAATTACATACGTATTTTTATTTTATTTCACAAGGTATCTAAGTCCTAAACTACAGAGGACAGTGGAAGGTGCAAAGGGAGTCGCGGTTTTGAGTAAATAAAGACTCTATTTTTGCTACTTTTCGACTATACACTAATATCAAGATACCTACATACCATCTCGTTATACCACATTTAAAAGCAGCACAACTATGGAGGCTTATTGCAGAGTGCTAGTGACTCATGTAGCAACGCAGACTAACTAAAGATATTTGCAGATTCTATCCAATCTAGCAAAATGGCTTATATACTCTTCACGAGAGCGGATGTAGTCAAATTGCTGCTTGGGCGCGGAGCCAAGAGTGAGGAAACAATTATAGATCAATTGCACGGTTATTGATATAACTTAAAGGCAATTCATAGTACTGGTTTGGTTTGATTACTTGTACTATCTGGGAATTTGCGATACTTGCTTAACACGCATCCCATAGTATCAACTAATTAAGCTGCCTTCGGTGTAATGTCATAACAGCTAGCACCCAAACTAGCATCTAAAGAGAATCTGAATCTCATCTCTTACAAGTTGTCAAACCGCTATCCCATAA|downstream_gene_variant|MODIFIER|exon-XM_006965051.1-1|GENE_exon-XM_006965051.1-1|transcript|rna-XM_006965051.1|protein_coding||c.*1060delAinsTTATGGGATAGCGGTTTGACAACTTGTAAGAGATGAGATTCAGATTCTCTTTAGATGCTAGTTTGGGTGCTAGCTGTTATGACATTACACCGAAGGCAGCTTAATTAGTTGATACTATGGGATGCGTGTTAAGCAAGTATCGCAAATTCCCAGATAGTACAAGTAATCAAACCAAACCAGTACTATGAATTGCCTTTAAGTTATATCAATAACCGTGCAATTGATCTATAATTGTTTCCTCACTCTTGGCTCCGCGCCCAAGCAGCAATTTGACTACATCCGCTCTCGTGAAGAGTATATAAGCCATTTTGCTAGATTGGATAGAATCTGCAAATATCTTTAGTTAGTCTGCGTTGCTACATGAGTCACTAGCACTCTGCAATAAGCCTCCATAGTTGTGCTGCTTTTAAATGTGGTATAACGAGATGGTATGTAGGTATCTTGATATTAGTGTATAGTCGAAAAGTAGCAAAAATAGAGTCTTTATTTACTCAAAACCGCGACTCCCTTTGCACCTTCCACTGTCCTCTGTAGTTTAGGACTTAGATACCTTGTGAAATAAAATAAAAATACGTATGTAATTGCATTCCAACTACAATACTTCCTTTGATAACTCATCTGAGCTTCGAACATTCAGCATGCTCATTTCCTGCTTCTCCACCCAGCTTCAGGGTAGGCTTATTATGTAATTTTCGGAACCAACGATTTGTATCCGAGGTCTTGCAACTCTCCAACCCAGAACTACCCGAGCC|||||1060|WARNING_TRANSCRIPT_NO_STOP_CODON,GGCTCGGGTAGTTCTGGGTTGGAGAGTTGCAAGACCTCGGATACAAATCGTTGGTTCCGAAAATTACATAATAAGCCTACCCTGAAGCTGGGTGGAGAAGCAGGAAATGAGCATGCTGAATGTTCGAAGCTCAGATGAGTTATCAAAGGAAGTATTGTAGTTGGAATGCAATTACATACGTATTTTTATTTTATTTCACAAGGTATCTAAGTCCTAAACTACAGAGGACAGTGGAAGGTGCAAAGGGAGTCGCGGTTTTGAGTAAATAAAGACTCTATTTTTGCTACTTTTCGACTATACACTAATATCAAGATACCTACATACCATCTCGTTATACCACATTTAAAAGCAGCACAACTATGGAGGCTTATTGCAGAGTGCTAGTGACTCATGTAGCAACGCAGACTAACTAAAGATATTTGCAGATTCTATCCAATCTAGCAAAATGGCTTATATACTCTTCACGAGAGCGGATGTAGTCAAATTGCTGCTTGGGCGCGGAGCCAAGAGTGAGGAAACAATTATAGATCAATTGCACGGTTATTGATATAACTTAAAGGCAATTCATAGTACTGGTTTGGTTTGATTACTTGTACTATCTGGGAATTTGCGATACTTGCTTAACACGCATCCCATAGTATCAACTAATTAAGCTGCCTTCGGTGTAATGTCATAACAGCTAGCACCCAAACTAGCATCTAAAGAGAATCTGAATCTCATCTCTTACAAGTTGTCAAACCGCTATCCCATAA|intergenic_region|MODIFIER|exon-XM_006965050.1-1-exon-XM_006965051.1-1|GENE_exon-XM_006965050.1-1-GENE_exon-XM_006965051.1-1|intergenic_region|GENE_exon-XM_006965050.1-1-GENE_exon-XM_006965051.1-1|||n.523061delAinsGGCTCGGGTAGTTCTGGGTTGGAGAGTTGCAAGACCTCGGATACAAATCGTTGGTTCCGAAAATTACATAATAAGCCTACCCTGAAGCTGGGTGGAGAAGCAGGAAATGAGCATGCTGAATGTTCGAAGCTCAGATGAGTTATCAAAGGAAGTATTGTAGTTGGAATGCAATTACATACGTATTTTTATTTTATTTCACAAGGTATCTAAGTCCTAAACTACAGAGGACAGTGGAAGGTGCAAAGGGAGTCGCGGTTTTGAGTAAATAAAGACTCTATTTTTGCTACTTTTCGACTATACACTAATATCAAGATACCTACATACCATCTCGTTATACCACATTTAAAAGCAGCACAACTATGGAGGCTTATTGCAGAGTGCTAGTGACTCATGTAGCAACGCAGACTAACTAAAGATATTTGCAGATTCTATCCAATCTAGCAAAATGGCTTATATACTCTTCACGAGAGCGGATGTAGTCAAATTGCTGCTTGGGCGCGGAGCCAAGAGTGAGGAAACAATTATAGATCAATTGCACGGTTATTGATATAACTTAAAGGCAATTCATAGTACTGGTTTGGTTTGATTACTTGTACTATCTGGGAATTTGCGATACTTGCTTAACACGCATCCCATAGTATCAACTAATTAAGCTGCCTTCGGTGTAATGTCATAACAGCTAGCACCCAAACTAGCATCTAAAGAGAATCTGAATCTCATCTCTTACAAGTTGTCAAACCGCTATCCCATAA||||||,GGCTCGGGTAGTTCTGGGTTGGAGAGTTGCAAGACCTCGGATACAAATCGTTGGTTCCGAAAATTACATAATAAGCCTACCCTGAAGCTGGGTGGAGAAGCAGGAAATGAGCATGCTGAATGTTCGAAGCTCAGATGAGTTATCAAAGGAAGTATTGTAGTTGGAATGCAATTACATACGTATTTTTATTTTATTTCACAAGGTATCTAAGTCCTAAACTACAGAGGACAGTGGAAGGTGCAAAGGGAGTCGCGGTTTTGAGTAAATAAAGACTCTATTTTTGCTACTTTTCGACTATACACTAATATCAAGATACCTACATACCATCTCGTTATACCACATTTAAAAGCAGCACAACTATGGAGGCTTATTGCAGAGTGCTAGTGACTCATGTAGCAACGCAGACTAACTAAAGATATTTGCAGATTCTATCCAATCTAGCAAAATGGCTTATATACTCTTCACGAGAGCGGATGTAGTCAAATTGCTGCTTGGGCGCGGAGCCAAGAGTGAGGAAACAATTATAGATCAATTGCACGGTTATTGATATAACTTAAAGGCAATTCATAGTACTGGTTTGGTTTGATTACTTGTACTATCTGGGAATTTGCGATACTTGCTTAACACGCATCCCATAGTATCAACTAATTAAGCTGCCTTCGGTGTAATGTCATAACAGCTAGCACCCAAACTAGCATCTAAAGAGAATCTGAATCTCATCTCTTACAAGTTGTCAAACCGCTATCCCATAA|intergenic_region|MODIFIER|exon-XM_006965050.1-1-exon-XM_006965051.1-1|GENE_exon-XM_006965050.1-1-GENE_exon-XM_006965051.1-1|intergenic_region|GENE_exon-XM_006965050.1-1-GENE_exon-XM_006965051.1-1|||n.523061delCinsGGCTCGGGTAGTTCTGGGTTGGAGAGTTGCAAGACCTCGGATACAAATCGTTGGTTCCGAAAATTACATAATAAGCCTACCCTGAAGCTGGGTGGAGAAGCAGGAAATGAGCATGCTGAATGTTCGAAGCTCAGATGAGTTATCAAAGGAAGTATTGTAGTTGGAATGCAATTACATACGTATTTTTATTTTATTTCACAAGGTATCTAAGTCCTAAACTACAGAGGACAGTGGAAGGTGCAAAGGGAGTCGCGGTTTTGAGTAAATAAAGACTCTATTTTTGCTACTTTTCGACTATACACTAATATCAAGATACCTACATACCATCTCGTTATACCACATTTAAAAGCAGCACAACTATGGAGGCTTATTGCAGAGTGCTAGTGACTCATGTAGCAACGCAGACTAACTAAAGATATTTGCAGATTCTATCCAATCTAGCAAAATGGCTTATATACTCTTCACGAGAGCGGATGTAGTCAAATTGCTGCTTGGGCGCGGAGCCAAGAGTGAGGAAACAATTATAGATCAATTGCACGGTTATTGATATAACTTAAAGGCAATTCATAGTACTGGTTTGGTTTGATTACTTGTACTATCTGGGAATTTGCGATACTTGCTTAACACGCATCCCATAGTATCAACTAATTAAGCTGCCTTCGGTGTAATGTCATAACAGCTAGCACCCAAACTAGCATCTAAAGAGAATCTGAATCTCATCTCTTACAAGTTGTCAAACCGCTATCCCATAA||||||,GGCTCGGGTAGTTCTGGGTTGGAGAGTTGCAAGACCTCGGATACAAATCGTTGGTTCCGAAAATTACATAATAAGCCTACCCTGAAGCTGGGTGGAGAAGCAGGAAATGAGCATGCTGAATGTTCGAAGCTCAGATGAGTTATCAAAGGAAGTATTGTAGTTGGAATGCAATTACATACGTATTTTTATTTTATTTCACAAGGTATCTAAGTCCTAAACTACAGAGGACAGTGGAAGGTGCAAAGGGAGTCGCGGTTTTGAGTAAATAAAGACTCTATTTTTGCTACTTTTCGACTATACACTAATATCAAGATACCTACATACCATCTCGTTATACCACATTTAAAAGCAGCACAACTATGGAGGCTTATTGCAGAGTGCTAGTGACTCATGTAGCAACGCAGACTAACTAAAGATATTTGCAGATTCTATCCAATCTAGCAAAATGGCTTATATACTCTTCACGAGAGCGGATGTAGTCAAATTGCTGCTTGGGCGCGGAGCCAAGAGTGAGGAAACAATTATAGATCAATTGCACGGTTATTGATATAACTTAAAGGCAATTCATAGTACTGGTTTGGTTTGATTACTTGTACTATCTGGGAATTTGCGATACTTGCTTAACACGCATCCCATAGTATCAACTAATTAAGCTGCCTTCGGTGTAATGTCATAACAGCTAGCACCCAAACTAGCATCTAAAGAGAATCTGAATCTCATCTCTTACAAGTTGTCAAACCGCTATCCCATAA|intergenic_region|MODIFIER|exon-XM_006965050.1-1-exon-XM_006965051.1-1|GENE_exon-XM_006965050.1-1-GENE_exon-XM_006965051.1-1|intergenic_region|GENE_exon-XM_006965050.1-1-GENE_exon-XM_006965051.1-1|||n.523060_523061insGGCTCGGGTAGTTCTGGGTTGGAGAGTTGCAAGACCTCGGATACAAATCGTTGGTTCCGAAAATTACATAATAAGCCTACCCTGAAGCTGGGTGGAGAAGCAGGAAATGAGCATGCTGAATGTTCGAAGCTCAGATGAGTTATCAAAGGAAGTATTGTAGTTGGAATGCAATTACATACGTATTTTTATTTTATTTCACAAGGTATCTAAGTCCTAAACTACAGAGGACAGTGGAAGGTGCAAAGGGAGTCGCGGTTTTGAGTAAATAAAGACTCTATTTTTGCTACTTTTCGACTATACACTAATATCAAGATACCTACATACCATCTCGTTATACCACATTTAAAAGCAGCACAACTATGGAGGCTTATTGCAGAGTGCTAGTGACTCATGTAGCAACGCAGACTAACTAAAGATATTTGCAGATTCTATCCAATCTAGCAAAATGGCTTATATACTCTTCACGAGAGCGGATGTAGTCAAATTGCTGCTTGGGCGCGGAGCCAAGAGTGAGGAAACAATTATAGATCAATTGCACGGTTATTGATATAACTTAAAGGCAATTCATAGTACTGGTTTGGTTTGATTACTTGTACTATCTGGGAATTTGCGATACTTGCTTAACACGCATCCCATAGTATCAACTAATTAAGCTGCCTTCGGTGTAATGTCATAACAGCTAGCACCCAAACTAGCATCTAAAGAGAATCTGAATCTCATCTCTTACAAGTTGTCAAACCGCTATCCCATAA||||||,GGCTCGGGTAGTTCTGGGTTGGAGAGTTGCAAGACCTCGGATACAAATCGTTGGTTCCGAAAATTACATAATAAGCCTACCCTGAAGCTGGGTGGAGAAGCAGGAAATGAGCATGCTGAATGTTCGAAGCTCAGATGAGTTATCAAAGGAAGTATTGTAGTTGGAATGCAATTACATACGTATTTTTATTTTATTTCACAAGGTATCTAAGTCCTAAACTACAGAGGACAGTGGAAGGTGCAAAGGGAGTCGCGGTTTTGAGTAAATAAAGACTCTATTTTTGCTACTTTTCGACTATACACTAATATCAAGATACCTACATACCATCTCGTTATACCACATTTAAAAGCAGCACAACTATGGAGGCTTATTGCAGAGTGCTAGTGACTCATGTAGCAACGCAGACTAACTAAAGATATTTGCAGATTCTATCCAATCTAGCAAAATGGCTTATATACTCTTCACGAGAGCGGATGTAGTCAAATTGCTGCTTGGGCGCGGAGCCAAGAGTGAGGAAACAATTATAGATCAATTGCACGGTTATTGATATAACTTAAAGGCAATTCATAGTACTGGTTTGGTTTGATTACTTGTACTATCTGGGAATTTGCGATACTTGCTTAACACGCATCCCATAGTATCAACTAATTAAGCTGCCTTCGGTGTAATGTCATAACAGCTAGCACCCAAACTAGCATCTAAAGAGAATCTGAATCTCATCTCTTACAAGTTGTCAAACCGCTATCCCATAA|intergenic_region|MODIFIER|exon-XM_006965050.1-1-exon-XM_006965051.1-1|GENE_exon-XM_006965050.1-1-GENE_exon-XM_006965051.1-1|intergenic_region|GENE_exon-XM_006965050.1-1-GENE_exon-XM_006965051.1-1|||n.523061delTinsGGCTCGGGTAGTTCTGGGTTGGAGAGTTGCAAGACCTCGGATACAAATCGTTGGTTCCGAAAATTACATAATAAGCCTACCCTGAAGCTGGGTGGAGAAGCAGGAAATGAGCATGCTGAATGTTCGAAGCTCAGATGAGTTATCAAAGGAAGTATTGTAGTTGGAATGCAATTACATACGTATTTTTATTTTATTTCACAAGGTATCTAAGTCCTAAACTACAGAGGACAGTGGAAGGTGCAAAGGGAGTCGCGGTTTTGAGTAAATAAAGACTCTATTTTTGCTACTTTTCGACTATACACTAATATCAAGATACCTACATACCATCTCGTTATACCACATTTAAAAGCAGCACAACTATGGAGGCTTATTGCAGAGTGCTAGTGACTCATGTAGCAACGCAGACTAACTAAAGATATTTGCAGATTCTATCCAATCTAGCAAAATGGCTTATATACTCTTCACGAGAGCGGATGTAGTCAAATTGCTGCTTGGGCGCGGAGCCAAGAGTGAGGAAACAATTATAGATCAATTGCACGGTTATTGATATAACTTAAAGGCAATTCATAGTACTGGTTTGGTTTGATTACTTGTACTATCTGGGAATTTGCGATACTTGCTTAACACGCATCCCATAGTATCAACTAATTAAGCTGCCTTCGGTGTAATGTCATAACAGCTAGCACCCAAACTAGCATCTAAAGAGAATCTGAATCTCATCTCTTACAAGTTGTCAAACCGCTATCCCATAA||||||	GT:DR:DV	1/1:1:161
NW_006711155.1	530498	2543	N	GTGAGATAACGGTCGCTGAAACAACATAGAACCTTGTCCAGACAGGAATAAGAAAAGTAACTGCGGTAACTGGAGCCATGTTGGTAACTCGAATTATTCTACAGGTCATTGACAATATATTTCGCCTAGAATAAAATTGAAGAAGAAAAGGAGGCCCCTTTGACGCCACCTCCACGATTACTCGGTAAAATCCAAATGCAACCTCATATGCCCGTACCGCCTGCAACGCTGTACCACCGATCAAAGTAACATCGTCATCCAATAAAATACCCTGTCTATCCGACATATTCATGCTATGTAATTAGCTCCATATTACCCCGCTTAAGCTTTGTCATGAGATGGTCATATACGAATAGGAGACTTATTAAGAATCGACAAATCCTCTATTACTAGCTAGTATTTAACATTGAGCTAAACCTTACTCTATACTCATCCAGGACGTACTAAAAGGAAGTCAACTCTACTATTGGTACTTATCATAAGCTCTATTATATCTTAATTACATTATGGAGAACCGTGCAAATCGATCATTGTCTCCTCCTCAATCCAATGCTAACCGGCTCGCTCGGAAGCGCAAGCGATACGTGTTTCAAGCCTGTGAGCGATGTAAACAGCAAAAGATTCGATGCAATGGCAAGAAACCATGCGATAAATGCGAAAAGAGGCGGCCGGAAGAATGTTTATATAAATTGCGGCACTCTGTTATGACAGAATTGCATAACGTCGGCGCTGTTTATACCAACAATGGCGAAGTAGATATTCCGGCCGAAGCATCCAGTCACAGGGAACCTCCTTCTACTTGGTTTGTCTCAATATCACGGCTGATTCAGCCCATTGTCCAGTTCATGACGGTTATATACTAATAAGAGATCTCAACTAATCTAGGAACGCTACCTTGGCTTTGGATTTGACGAAAATGATTCAAGCTCAGTCAGAAAAACTTGATTTGCTCCTTCAGAGGACCGAGGACAATAGCAGAGTATTGAATAAGAGGCTCATCGGAGAGCCTGAGGAGCATATCCCTCTTAACGCTGAACAGTACTCCGTGGCCATGTCTTACAAGCACTTACTTCCATTTTTCCGTGGTCCTTCCGGCATGACCTTTTATATGTCTGCAGTGGGAATGATAGGCAGCGGAATAGAGAGCACAGATCGAGAGACATACTCGACACTGGATGGAGAGATTATTGTCGAAAGTAGTTACGAAGATATTCGAAACGATTTCAGCGATCAGGACATTGATAATCTCTCAACGCCAGCGGCGGCAAGCCCCCAGCCTGGATTGCCTTTCAACACCTTGGAGGAAATAGATGCAGACATGGCGGTCCATCTTGTACACCTTTATGATAGCTTCGTGGGCGTGACACACCCTATCTTACCTATCGGTGTTTTGATGCAACATGTGAGGGAACTCTATCCTGCTCTGGCAGCAGAGCCACATTCATCCGTCCGAGATATCTTGGTGAATCGAATGAGTCGCAGTGACCTCAATATCATCAAGATGGTGTTTGCTATTGCCATGATTATACAGGACAGCAGTCATGAGGCCGCAGCCGCCAAATTCCATGCAAGCATACAGCGCGATGTAGACAATACGATATGGGCTGCTACTGCAGAAATCGGCGACTTACACGTACTAATATTAGTTGTACGTATTGAACTCTATATGCCCCTTTTCAACTGGTGCTAATTTTGAAACAGAGTATATATCATTCAATTAAGGGCAACTCGAGGCTCGCTTGGCGTATTGTTGGCAATCTCACTCGTCTGATCCTGGAGTTTGGGCTACATAAAAGCAAAGTGCTTATGAGCATGTTTAAGGAGCCAAGTTCATATAAATTGGCAATCAACTTGTTTTGGACGGCCTTTGTTCTCGATTGCCAGCTCAGTTATTCGTTGGGGCTACCAAGACATATTCAAGACAAAGACATTGACAATAGCATTCCATTGCCGGTACGTACTGCACAACTTTCTATCTTTCACTCTCTTTCAAAAGTGAAAGAGCACTACTCATTGTCACAAAATTTAGGATGACTCCCCTTATTTAATAGCCATGATCGATTACTGTCGTCTGGGTTCCAGAATCTGCGAATCCATCTCTAATGTCTTTGGTGGCTCGTCACATTACGCGCAAGAATGGCGGGAATCATTCGATTTCTTTCAAGATCATCTCAACCAATGGCAAGAGAAACATGTTCCCAAAGTGTTGGATCCTAACAACAGGGAACCTGATGCTAAAAAGATCCGTCATTTTCACACTCTGCTCTACTTGAGGGCAAATCAACTACGCCTCGTACTAATTCGCCCTGCACTCTACTCTCTCCAATTGCAAGAGGCTACCAACTCGGACTTGTGGGCGATGGCTGTTAACATCGCATACGACAGTTTTCAGATCCTGTTAGACTTATTTGGTGAAACCGACATATACAAAATGCAACAAACGCAGTACAACTACTTCCTAATCACGGCGCTTGGGGCGGTGTTAGGTGTATTGGCTCAAGAGAAATCGGCTCTCGCTACGGGAAAGGTTGATGGTGCTACCCTCGCCAAGGCACGTGAATTCGTTACAGCCGCATTAGATCTCCTCAAGTCGACCGCTGCATCTTCAAAGACATCAGAGCATCAATATGCAAAGGTCATTTCGCTCTGTCGCCGACTTGGCCTCCTGCCTATGACGCCTTCCGATGCTCCTAATCCGCTTCTCGACAACTTTGACGTCAGCTTATTTCAGGATATCAATGGTGATGCTGATCTTTCTCATTTTCTGTTACCGGAATATCAACTGGGACCCATGTGGGCTGATCTAGATTTTGCTTAGATTCTAAATCAATATGATTAGGAAAGAATTAAATATAACTGATAACGACAAGTATCATACCACGATGGAGATGTTGAATCTCTAACTACAACTAATGCTACCTCCAACAAAGCTATCTCAACTCAGCAACTTTCCTATTTCCTATAAAGACTTTCACTTCGACATTTCTTTCGGAATATTCCCGCCGTATTTGATGATGGGGCTTTCCAAGAATTTCTCCCAGTGCTCCATTGATAGAGCTAGTTCTCGAGACAGTCTAACTTCTTCTTGTCCCCGAGCGACGACCTCTTTATCATACTCAGTTATGGCATCCGCCAGTGTCGATTCACCAGTAGCAGCTTTCTCTATGGCAGAAACGAGGTTTGCGGCGTCGGCAGTTGCGTTGTTCAGACCTTGTCCACGATCTTTTACAACAAGTCAGTTTTTCCTTTCGGTGCAACTAGTGAGAGACAACTGTATCACTTACAGAATGCAATTGCGTGCGCTGCATCTCCAGCCAACGTAACTCGGCCATCTTGATTGTCCCACGGCTCTGGACTCCACATCTTGATAGAGTCATCGGGGACTTCCAAGTCATCTGGCAGCCACATTAAGGCTGATCGTCTGGGCTCTGCAAAGTTATCTGCAATGGACCTCAGAATAGCAACACGCTCAGCATTGCTTTTGCCCTTCAATGGTGTGCCGGTGAGAGTTTTGGGATATGTAATGACAAAATGGAATGTCCATGTAGAGTAATCATCTTTTTCTTCAACACGCATGACTGGATGTAAAAGTTAGTGTTGACTCTTCAAAGAGGGCCAAGTATCTTACCAAGGATAATAAAGAATATTCCCTTAGGATGAACTCCATAATCAACGTGTGGCACTACATTCTCTGCAATATACTTCCCTTGCTCATGAGTATATCTAGCGTTGATGTTTATCATTTCAACGTCTGGATATGTCTCTGGCAAGGCGAGGTCACCAAGAAGCATGCGCCGTATAAAAGACTGTCCGCCCTCAGCACCAACAATCATGGTACCCTTCTCAAATGTCCCGTTTTTGAAACGGGCGACAACGCCATCAGTGGTATATTCAACGCCAACGAGTTCGCGGTCGTACTGGCAGCTGGTTAATTTTCATATTCTCACGGTGTGCCATATGAAGTTCCAGAAGATTAAAATATACCTGAACCTTGACTCCGTTGAGCAAAAGCTTTCTCATGCCCACTCTGTTGACTCTCCTGGCAAAAGGAGAGTTCACTCTTGCCAATACGTCGCCAGTCTTGGCATTCTTAACAACCAATTCTTCAACTGCTGTCGGGTTATAGTATACTTTTGACTGTGCCTCATTGATACGATTATTAAGCTCTTCAGATAGCAGGGCAGGGTAGTGTCGGAAAGACCAGAATATGGTCATACTCCAGTCTCGAGTACGAGTGGCCGGGTCCACCTTGTCGTAAACAGCGAAAGATATTCCTCTCTGTGTATTAGAGTTAGAGGTTAATCCTGGGATTCTGACTGCATAGATGGAAGCATAAAATCGCATATTACCTTTTTGAGGCCTTGTGCTATCAGGAGGCCAGTGATTCCGGAACCAATAATAATAACATGTGGAGCCGTGGTGGTAGCCATTGCGTTTATGTCCAGGGAAGCACAATAAGAAGGCGATCAACAATCACTTTAAAGTAGAGAGCAAATTCGAATTCAGGTTGCTTTTTTTACTTTGAGACATGTATTAGGACGTGTCGATAATTTTATAATCGAGTAGAGATCATGATGATTGCGGTTACGGCTTTGATCCGACTTCATCGGTTCAATCCGATGTTTCACCGCAATCCGACATATTCGGAGCATTCCGATTCTGTTACGTGAAGC	.	PASS	PRECISE;SVMETHOD=Snifflesv1.0.12;CHR2=NW_006711155.1;END=530498;ZMW=136;STD_quant_start=0.000000;STD_quant_stop=1.300452;Kurtosis_quant_start=5.501672;Kurtosis_quant_stop=30.116982;SVTYPE=INS;SUPTYPE=AL,SR;SVLEN=6271;STRANDS=+-;STRANDS2=76,60,76,60;RE=136;REF_strand=5,8;Strandbias_pval=0.25646;AF=0.912752;ANN=GTGAGATAACGGTCGCTGAAACAACATAGAACCTTGTCCAGACAGGAATAAGAAAAGTAACTGCGGTAACTGGAGCCATGTTGGTAACTCGAATTATTCTACAGGTCATTGACAATATATTTCGCCTAGAATAAAATTGAAGAAGAAAAGGAGGCCCCTTTGACGCCACCTCCACGATTACTCGGTAAAATCCAAATGCAACCTCATATGCCCGTACCGCCTGCAACGCTGTACCACCGATCAAAGTAACATCGTCATCCAATAAAATACCCTGTCTATCCGACATATTCATGCTATGTAATTAGCTCCATATTACCCCGCTTAAGCTTTGTCATGAGATGGTCATATACGAATAGGAGACTTATTAAGAATCGACAAATCCTCTATTACTAGCTAGTATTTAACATTGAGCTAAACCTTACTCTATACTCATCCAGGACGTACTAAAAGGAAGTCAACTCTACTATTGGTACTTATCATAAGCTCTATTATATCTTAATTACATTATGGAGAACCGTGCAAATCGATCATTGTCTCCTCCTCAATCCAATGCTAACCGGCTCGCTCGGAAGCGCAAGCGATACGTGTTTCAAGCCTGTGAGCGATGTAAACAGCAAAAGATTCGATGCAATGGCAAGAAACCATGCGATAAATGCGAAAAGAGGCGGCCGGAAGAATGTTTATATAAATTGCGGCACTCTGTTATGACAGAATTGCATAACGTCGGCGCTGTTTATACCAACAATGGCGAAGTAGATATTCCGGCCGAAGCATCCAGTCACAGGGAACCTCCTTCTACTTGGTTTGTCTCAATATCACGGCTGATTCAGCCCATTGTCCAGTTCATGACGGTTATATACTAATAAGAGATCTCAACTAATCTAGGAACGCTACCTTGGCTTTGGATTTGACGAAAATGATTCAAGCTCAGTCAGAAAAACTTGATTTGCTCCTTCAGAGGACCGAGGACAATAGCAGAGTATTGAATAAGAGGCTCATCGGAGAGCCTGAGGAGCATATCCCTCTTAACGCTGAACAGTACTCCGTGGCCATGTCTTACAAGCACTTACTTCCATTTTTCCGTGGTCCTTCCGGCATGACCTTTTATATGTCTGCAGTGGGAATGATAGGCAGCGGAATAGAGAGCACAGATCGAGAGACATACTCGACACTGGATGGAGAGATTATTGTCGAAAGTAGTTACGAAGATATTCGAAACGATTTCAGCGATCAGGACATTGATAATCTCTCAACGCCAGCGGCGGCAAGCCCCCAGCCTGGATTGCCTTTCAACACCTTGGAGGAAATAGATGCAGACATGGCGGTCCATCTTGTACACCTTTATGATAGCTTCGTGGGCGTGACACACCCTATCTTACCTATCGGTGTTTTGATGCAACATGTGAGGGAACTCTATCCTGCTCTGGCAGCAGAGCCACATTCATCCGTCCGAGATATCTTGGTGAATCGAATGAGTCGCAGTGACCTCAATATCATCAAGATGGTGTTTGCTATTGCCATGATTATACAGGACAGCAGTCATGAGGCCGCAGCCGCCAAATTCCATGCAAGCATACAGCGCGATGTAGACAATACGATATGGGCTGCTACTGCAGAAATCGGCGACTTACACGTACTAATATTAGTTGTACGTATTGAACTCTATATGCCCCTTTTCAACTGGTGCTAATTTTGAAACAGAGTATATATCATTCAATTAAGGGCAACTCGAGGCTCGCTTGGCGTATTGTTGGCAATCTCACTCGTCTGATCCTGGAGTTTGGGCTACATAAAAGCAAAGTGCTTATGAGCATGTTTAAGGAGCCAAGTTCATATAAATTGGCAATCAACTTGTTTTGGACGGCCTTTGTTCTCGATTGCCAGCTCAGTTATTCGTTGGGGCTACCAAGACATATTCAAGACAAAGACATTGACAATAGCATTCCATTGCCGGTACGTACTGCACAACTTTCTATCTTTCACTCTCTTTCAAAAGTGAAAGAGCACTACTCATTGTCACAAAATTTAGGATGACTCCCCTTATTTAATAGCCATGATCGATTACTGTCGTCTGGGTTCCAGAATCTGCGAATCCATCTCTAATGTCTTTGGTGGCTCGTCACATTACGCGCAAGAATGGCGGGAATCATTCGATTTCTTTCAAGATCATCTCAACCAATGGCAAGAGAAACATGTTCCCAAAGTGTTGGATCCTAACAACAGGGAACCTGATGCTAAAAAGATCCGTCATTTTCACACTCTGCTCTACTTGAGGGCAAATCAACTACGCCTCGTACTAATTCGCCCTGCACTCTACTCTCTCCAATTGCAAGAGGCTACCAACTCGGACTTGTGGGCGATGGCTGTTAACATCGCATACGACAGTTTTCAGATCCTGTTAGACTTATTTGGTGAAACCGACATATACAAAATGCAACAAACGCAGTACAACTACTTCCTAATCACGGCGCTTGGGGCGGTGTTAGGTGTATTGGCTCAAGAGAAATCGGCTCTCGCTACGGGAAAGGTTGATGGTGCTACCCTCGCCAAGGCACGTGAATTCGTTACAGCCGCATTAGATCTCCTCAAGTCGACCGCTGCATCTTCAAAGACATCAGAGCATCAATATGCAAAGGTCATTTCGCTCTGTCGCCGACTTGGCCTCCTGCCTATGACGCCTTCCGATGCTCCTAATCCGCTTCTCGACAACTTTGACGTCAGCTTATTTCAGGATATCAATGGTGATGCTGATCTTTCTCATTTTCTGTTACCGGAATATCAACTGGGACCCATGTGGGCTGATCTAGATTTTGCTTAGATTCTAAATCAATATGATTAGGAAAGAATTAAATATAACTGATAACGACAAGTATCATACCACGATGGAGATGTTGAATCTCTAACTACAACTAATGCTACCTCCAACAAAGCTATCTCAACTCAGCAACTTTCCTATTTCCTATAAAGACTTTCACTTCGACATTTCTTTCGGAATATTCCCGCCGTATTTGATGATGGGGCTTTCCAAGAATTTCTCCCAGTGCTCCATTGATAGAGCTAGTTCTCGAGACAGTCTAACTTCTTCTTGTCCCCGAGCGACGACCTCTTTATCATACTCAGTTATGGCATCCGCCAGTGTCGATTCACCAGTAGCAGCTTTCTCTATGGCAGAAACGAGGTTTGCGGCGTCGGCAGTTGCGTTGTTCAGACCTTGTCCACGATCTTTTACAACAAGTCAGTTTTTCCTTTCGGTGCAACTAGTGAGAGACAACTGTATCACTTACAGAATGCAATTGCGTGCGCTGCATCTCCAGCCAACGTAACTCGGCCATCTTGATTGTCCCACGGCTCTGGACTCCACATCTTGATAGAGTCATCGGGGACTTCCAAGTCATCTGGCAGCCACATTAAGGCTGATCGTCTGGGCTCTGCAAAGTTATCTGCAATGGACCTCAGAATAGCAACACGCTCAGCATTGCTTTTGCCCTTCAATGGTGTGCCGGTGAGAGTTTTGGGATATGTAATGACAAAATGGAATGTCCATGTAGAGTAATCATCTTTTTCTTCAACACGCATGACTGGATGTAAAAGTTAGTGTTGACTCTTCAAAGAGGGCCAAGTATCTTACCAAGGATAATAAAGAATATTCCCTTAGGATGAACTCCATAATCAACGTGTGGCACTACATTCTCTGCAATATACTTCCCTTGCTCATGAGTATATCTAGCGTTGATGTTTATCATTTCAACGTCTGGATATGTCTCTGGCAAGGCGAGGTCACCAAGAAGCATGCGCCGTATAAAAGACTGTCCGCCCTCAGCACCAACAATCATGGTACCCTTCTCAAATGTCCCGTTTTTGAAACGGGCGACAACGCCATCAGTGGTATATTCAACGCCAACGAGTTCGCGGTCGTACTGGCAGCTGGTTAATTTTCATATTCTCACGGTGTGCCATATGAAGTTCCAGAAGATTAAAATATACCTGAACCTTGACTCCGTTGAGCAAAAGCTTTCTCATGCCCACTCTGTTGACTCTCCTGGCAAAAGGAGAGTTCACTCTTGCCAATACGTCGCCAGTCTTGGCATTCTTAACAACCAATTCTTCAACTGCTGTCGGGTTATAGTATACTTTTGACTGTGCCTCATTGATACGATTATTAAGCTCTTCAGATAGCAGGGCAGGGTAGTGTCGGAAAGACCAGAATATGGTCATACTCCAGTCTCGAGTACGAGTGGCCGGGTCCACCTTGTCGTAAACAGCGAAAGATATTCCTCTCTGTGTATTAGAGTTAGAGGTTAATCCTGGGATTCTGACTGCATAGATGGAAGCATAAAATCGCATATTACCTTTTTGAGGCCTTGTGCTATCAGGAGGCCAGTGATTCCGGAACCAATAATAATAACATGTGGAGCCGTGGTGGTAGCCATTGCGTTTATGTCCAGGGAAGCACAATAAGAAGGCGATCAACAATCACTTTAAAGTAGAGAGCAAATTCGAATTCAGGTTGCTTTTTTTACTTTGAGACATGTATTAGGACGTGTCGATAATTTTATAATCGAGTAGAGATCATGATGATTGCGGTTACGGCTTTGATCCGACTTCATCGGTTCAATCCGATGTTTCACCGCAATCCGACATATTCGGAGCATTCCGATTCTGTTACGTGAAGC|upstream_gene_variant|MODIFIER|exon-XM_006965051.1-1|GENE_exon-XM_006965051.1-1|transcript|rna-XM_006965051.1|protein_coding||c.-3658delTinsGCTTCACGTAACAGAATCGGAATGCTCCGAATATGTCGGATTGCGGTGAAACATCGGATTGAACCGATGAAGTCGGATCAAAGCCGTAACCGCAATCATCATGATCTCTACTCGATTATAAAATTATCGACACGTCCTAATACATGTCTCAAAGTAAAAAAAGCAACCTGAATTCGAATTTGCTCTCTACTTTAAAGTGATTGTTGATCGCCTTCTTATTGTGCTTCCCTGGACATAAACGCAATGGCTACCACCACGGCTCCACATGTTATTATTATTGGTTCCGGAATCACTGGCCTCCTGATAGCACAAGGCCTCAAAAAGGTAATATGCGATTTTATGCTTCCATCTATGCAGTCAGAATCCCAGGATTAACCTCTAACTCTAATACACAGAGAGGAATATCTTTCGCTGTTTACGACAAGGTGGACCCGGCCACTCGTACTCGAGACTGGAGTATGACCATATTCTGGTCTTTCCGACACTACCCTGCCCTGCTATCTGAAGAGCTTAATAATCGTATCAATGAGGCACAGTCAAAAGTATACTATAACCCGACAGCAGTTGAAGAATTGGTTGTTAAGAATGCCAAGACTGGCGACGTATTGGCAAGAGTGAACTCTCCTTTTGCCAGGAGAGTCAACAGAGTGGGCATGAGAAAGCTTTTGCTCAACGGAGTCAAGGTTCAGGTATATTTTAATCTTCTGGAACTTCATATGGCACACCGTGAGAATATGAAAATTAACCAGCTGCCAGTACGACCGCGAACTCGTTGGCGTTGAATATACCACTGATGGCGTTGTCGCCCGTTTCAAAAACGGGACATTTGAGAAGGGTACCATGATTGTTGGTGCTGAGGGCGGACAGTCTTTTATACGGCGCATGCTTCTTGGTGACCTCGCCTTGCCAGAGACATATCCAGACGTTGAAATGATAAACATCAACGCTAGATATACTCATGAGCAAGGGAAGTATATTGCAGAGAATGTAGTGCCACACGTTGATTATGGAGTTCATCCTAAGGGAATATTCTTTATTATCCTTGGTAAGATACTTGGCCCTCTTTGAAGAGTCAACACTAACTTTTACATCCAGTCATGCGTGTTGAAGAAAAAGATGATTACTCTACATGGACATTCCATTTTGTCATTACATATCCCAAAACTCTCACCGGCACACCATTGAAGGGCAAAAGCAATGCTGAGCGTGTTGCTATTCTGAGGTCCATTGCAGATAACTTTGCAGAGCCCAGACGATCAGCCTTAATGTGGCTGCCAGATGACTTGGAAGTCCCCGATGACTCTATCAAGATGTGGAGTCCAGAGCCGTGGGACAATCAAGATGGCCGAGTTACGTTGGCTGGAGATGCAGCGCACGCAATTGCATTCTGTAAGTGATACAGTTGTCTCTCACTAGTTGCACCGAAAGGAAAAACTGACTTGTTGTAAAAGATCGTGGACAAGGTCTGAACAACGCAACTGCCGACGCCGCAAACCTCGTTTCTGCCATAGAGAAAGCTGCTACTGGTGAATCGACACTGGCGGATGCCATAACTGAGTATGATAAAGAGGTCGTCGCTCGGGGACAAGAAGAAGTTAGACTGTCTCGAGAACTAGCTCTATCAATGGAGCACTGGGAGAAATTCTTGGAAAGCCCCATCATCAAATACGGCGGGAATATTCCGAAAGAAATGTCGAAGTGAAAGTCTTTATAGGAAATAGGAAAGTTGCTGAGTTGAGATAGCTTTGTTGGAGGTAGCATTAGTTGTAGTTAGAGATTCAACATCTCCATCGTGGTATGATACTTGTCGTTATCAGTTATATTTAATTCTTTCCTAATCATATTGATTTAGAATCTAAGCAAAATCTAGATCAGCCCACATGGGTCCCAGTTGATATTCCGGTAACAGAAAATGAGAAAGATCAGCATCACCATTGATATCCTGAAATAAGCTGACGTCAAAGTTGTCGAGAAGCGGATTAGGAGCATCGGAAGGCGTCATAGGCAGGAGGCCAAGTCGGCGACAGAGCGAAATGACCTTTGCATATTGATGCTCTGATGTCTTTGAAGATGCAGCGGTCGACTTGAGGAGATCTAATGCGGCTGTAACGAATTCACGTGCCTTGGCGAGGGTAGCACCATCAACCTTTCCCGTAGCGAGAGCCGATTTCTCTTGAGCCAATACACCTAACACCGCCCCAAGCGCCGTGATTAGGAAGTAGTTGTACTGCGTTTGTTGCATTTTGTATATGTCGGTTTCACCAAATAAGTCTAACAGGATCTGAAAACTGTCGTATGCGATGTTAACAGCCATCGCCCACAAGTCCGAGTTGGTAGCCTCTTGCAATTGGAGAGAGTAGAGTGCAGGGCGAATTAGTACGAGGCGTAGTTGATTTGCCCTCAAGTAGAGCAGAGTGTGAAAATGACGGATCTTTTTAGCATCAGGTTCCCTGTTGTTAGGATCCAACACTTTGGGAACATGTTTCTCTTGCCATTGGTTGAGATGATCTTGAAAGAAATCGAATGATTCCCGCCATTCTTGCGCGTAATGTGACGAGCCACCAAAGACATTAGAGATGGATTCGCAGATTCTGGAACCCAGACGACAGTAATCGATCATGGCTATTAAATAAGGGGAGTCATCCTAAATTTTGTGACAATGAGTAGTGCTCTTTCACTTTTGAAAGAGAGTGAAAGATAGAAAGTTGTGCAGTACGTACCGGCAATGGAATGCTATTGTCAATGTCTTTGTCTTGAATATGTCTTGGTAGCCCCAACGAATAACTGAGCTGGCAATCGAGAACAAAGGCCGTCCAAAACAAGTTGATTGCCAATTTATATGAACTTGGCTCCTTAAACATGCTCATAAGCACTTTGCTTTTATGTAGCCCAAACTCCAGGATCAGACGAGTGAGATTGCCAACAATACGCCAAGCGAGCCTCGAGTTGCCCTTAATTGAATGATATATACTCTGTTTCAAAATTAGCACCAGTTGAAAAGGGGCATATAGAGTTCAATACGTACAACTAATATTAGTACGTGTAAGTCGCCGATTTCTGCAGTAGCAGCCCATATCGTATTGTCTACATCGCGCTGTATGCTTGCATGGAATTTGGCGGCTGCGGCCTCATGACTGCTGTCCTGTATAATCATGGCAATAGCAAACACCATCTTGATGATATTGAGGTCACTGCGACTCATTCGATTCACCAAGATATCTCGGACGGATGAATGTGGCTCTGCTGCCAGAGCAGGATAGAGTTCCCTCACATGTTGCATCAAAACACCGATAGGTAAGATAGGGTGTGTCACGCCCACGAAGCTATCATAAAGGTGTACAAGATGGACCGCCATGTCTGCATCTATTTCCTCCAAGGTGTTGAAAGGCAATCCAGGCTGGGGGCTTGCCGCCGCTGGCGTTGAGAGATTATCAATGTCCTGATCGCTGAAATCGTTTCGAATATCTTCGTAACTACTTTCGACAATAATCTCTCCATCCAGTGTCGAGTATGTCTCTCGATCTGTGCTCTCTATTCCGCTGCCTATCATTCCCACTGCAGACATATAAAAGGTCATGCCGGAAGGACCACGGAAAAATGGAAGTAAGTGCTTGTAAGACATGGCCACGGAGTACTGTTCAGCGTTAAGAGGGATATGCTCCTCAGGCTCTCCGATGAGCCTCTTATTCAATACTCTGCTATTGTCCTCGGTCCTCTGAAGGAGCAAATCAAGTTTTTCTGACTGAGCTTGAATCATTTTCGTCAAATCCAAAGCCAAGGTAGCGTTCCTAGATTAGTTGAGATCTCTTATTAGTATATAACCGTCATGAACTGGACAATGGGCTGAATCAGCCGTGATATTGAGACAAACCAAGTAGAAGGAGGTTCCCTGTGACTGGATGCTTCGGCCGGAATATCTACTTCGCCATTGTTGGTATAAACAGCGCCGACGTTATGCAATTCTGTCATAACAGAGTGCCGCAATTTATATAAACATTCTTCCGGCCGCCTCTTTTCGCATTTATCGCATGGTTTCTTGCCATTGCATCGAATCTTTTGCTGTTTACATCGCTCACAGGCTTGAAACACGTATCGCTTGCGCTTCCGAGCGAGCCGGTTAGCATTGGATTGAGGAGGAGACAATGATCGATTTGCACGGTTCTCCATAATGTAATTAAGATATAATAGAGCTTATGATAAGTACCAATAGTAGAGTTGACTTCCTTTTAGTACGTCCTGGATGAGTATAGAGTAAGGTTTAGCTCAATGTTAAATACTAGCTAGTAATAGAGGATTTGTCGATTCTTAATAAGTCTCCTATTCGTATATGACCATCTCATGACAAAGCTTAAGCGGGGTAATATGGAGCTAATTACATAGCATGAATATGTCGGATAGACAGGGTATTTTATTGGATGACGATGTTACTTTGATCGGTGGTACAGCGTTGCAGGCGGTACGGGCATATGAGGTTGCATTTGGATTTTACCGAGTAATCGTGGAGGTGGCGTCAAAGGGGCCTCCTTTTCTTCTTCAATTTTATTCTAGGCGAAATATATTGTCAATGACCTGTAGAATAATTCGAGTTACCAACATGGCTCCAGTTACCGCAGTTACTTTTCTTATTCCTGTCTGGACAAGGTTCTATGTTGTTTCAGCGACCGTTATCTCAC|||||3658|WARNING_TRANSCRIPT_NO_STOP_CODON,GTGAGATAACGGTCGCTGAAACAACATAGAACCTTGTCCAGACAGGAATAAGAAAAGTAACTGCGGTAACTGGAGCCATGTTGGTAACTCGAATTATTCTACAGGTCATTGACAATATATTTCGCCTAGAATAAAATTGAAGAAGAAAAGGAGGCCCCTTTGACGCCACCTCCACGATTACTCGGTAAAATCCAAATGCAACCTCATATGCCCGTACCGCCTGCAACGCTGTACCACCGATCAAAGTAACATCGTCATCCAATAAAATACCCTGTCTATCCGACATATTCATGCTATGTAATTAGCTCCATATTACCCCGCTTAAGCTTTGTCATGAGATGGTCATATACGAATAGGAGACTTATTAAGAATCGACAAATCCTCTATTACTAGCTAGTATTTAACATTGAGCTAAACCTTACTCTATACTCATCCAGGACGTACTAAAAGGAAGTCAACTCTACTATTGGTACTTATCATAAGCTCTATTATATCTTAATTACATTATGGAGAACCGTGCAAATCGATCATTGTCTCCTCCTCAATCCAATGCTAACCGGCTCGCTCGGAAGCGCAAGCGATACGTGTTTCAAGCCTGTGAGCGATGTAAACAGCAAAAGATTCGATGCAATGGCAAGAAACCATGCGATAAATGCGAAAAGAGGCGGCCGGAAGAATGTTTATATAAATTGCGGCACTCTGTTATGACAGAATTGCATAACGTCGGCGCTGTTTATACCAACAATGGCGAAGTAGATATTCCGGCCGAAGCATCCAGTCACAGGGAACCTCCTTCTACTTGGTTTGTCTCAATATCACGGCTGATTCAGCCCATTGTCCAGTTCATGACGGTTATATACTAATAAGAGATCTCAACTAATCTAGGAACGCTACCTTGGCTTTGGATTTGACGAAAATGATTCAAGCTCAGTCAGAAAAACTTGATTTGCTCCTTCAGAGGACCGAGGACAATAGCAGAGTATTGAATAAGAGGCTCATCGGAGAGCCTGAGGAGCATATCCCTCTTAACGCTGAACAGTACTCCGTGGCCATGTCTTACAAGCACTTACTTCCATTTTTCCGTGGTCCTTCCGGCATGACCTTTTATATGTCTGCAGTGGGAATGATAGGCAGCGGAATAGAGAGCACAGATCGAGAGACATACTCGACACTGGATGGAGAGATTATTGTCGAAAGTAGTTACGAAGATATTCGAAACGATTTCAGCGATCAGGACATTGATAATCTCTCAACGCCAGCGGCGGCAAGCCCCCAGCCTGGATTGCCTTTCAACACCTTGGAGGAAATAGATGCAGACATGGCGGTCCATCTTGTACACCTTTATGATAGCTTCGTGGGCGTGACACACCCTATCTTACCTATCGGTGTTTTGATGCAACATGTGAGGGAACTCTATCCTGCTCTGGCAGCAGAGCCACATTCATCCGTCCGAGATATCTTGGTGAATCGAATGAGTCGCAGTGACCTCAATATCATCAAGATGGTGTTTGCTATTGCCATGATTATACAGGACAGCAGTCATGAGGCCGCAGCCGCCAAATTCCATGCAAGCATACAGCGCGATGTAGACAATACGATATGGGCTGCTACTGCAGAAATCGGCGACTTACACGTACTAATATTAGTTGTACGTATTGAACTCTATATGCCCCTTTTCAACTGGTGCTAATTTTGAAACAGAGTATATATCATTCAATTAAGGGCAACTCGAGGCTCGCTTGGCGTATTGTTGGCAATCTCACTCGTCTGATCCTGGAGTTTGGGCTACATAAAAGCAAAGTGCTTATGAGCATGTTTAAGGAGCCAAGTTCATATAAATTGGCAATCAACTTGTTTTGGACGGCCTTTGTTCTCGATTGCCAGCTCAGTTATTCGTTGGGGCTACCAAGACATATTCAAGACAAAGACATTGACAATAGCATTCCATTGCCGGTACGTACTGCACAACTTTCTATCTTTCACTCTCTTTCAAAAGTGAAAGAGCACTACTCATTGTCACAAAATTTAGGATGACTCCCCTTATTTAATAGCCATGATCGATTACTGTCGTCTGGGTTCCAGAATCTGCGAATCCATCTCTAATGTCTTTGGTGGCTCGTCACATTACGCGCAAGAATGGCGGGAATCATTCGATTTCTTTCAAGATCATCTCAACCAATGGCAAGAGAAACATGTTCCCAAAGTGTTGGATCCTAACAACAGGGAACCTGATGCTAAAAAGATCCGTCATTTTCACACTCTGCTCTACTTGAGGGCAAATCAACTACGCCTCGTACTAATTCGCCCTGCACTCTACTCTCTCCAATTGCAAGAGGCTACCAACTCGGACTTGTGGGCGATGGCTGTTAACATCGCATACGACAGTTTTCAGATCCTGTTAGACTTATTTGGTGAAACCGACATATACAAAATGCAACAAACGCAGTACAACTACTTCCTAATCACGGCGCTTGGGGCGGTGTTAGGTGTATTGGCTCAAGAGAAATCGGCTCTCGCTACGGGAAAGGTTGATGGTGCTACCCTCGCCAAGGCACGTGAATTCGTTACAGCCGCATTAGATCTCCTCAAGTCGACCGCTGCATCTTCAAAGACATCAGAGCATCAATATGCAAAGGTCATTTCGCTCTGTCGCCGACTTGGCCTCCTGCCTATGACGCCTTCCGATGCTCCTAATCCGCTTCTCGACAACTTTGACGTCAGCTTATTTCAGGATATCAATGGTGATGCTGATCTTTCTCATTTTCTGTTACCGGAATATCAACTGGGACCCATGTGGGCTGATCTAGATTTTGCTTAGATTCTAAATCAATATGATTAGGAAAGAATTAAATATAACTGATAACGACAAGTATCATACCACGATGGAGATGTTGAATCTCTAACTACAACTAATGCTACCTCCAACAAAGCTATCTCAACTCAGCAACTTTCCTATTTCCTATAAAGACTTTCACTTCGACATTTCTTTCGGAATATTCCCGCCGTATTTGATGATGGGGCTTTCCAAGAATTTCTCCCAGTGCTCCATTGATAGAGCTAGTTCTCGAGACAGTCTAACTTCTTCTTGTCCCCGAGCGACGACCTCTTTATCATACTCAGTTATGGCATCCGCCAGTGTCGATTCACCAGTAGCAGCTTTCTCTATGGCAGAAACGAGGTTTGCGGCGTCGGCAGTTGCGTTGTTCAGACCTTGTCCACGATCTTTTACAACAAGTCAGTTTTTCCTTTCGGTGCAACTAGTGAGAGACAACTGTATCACTTACAGAATGCAATTGCGTGCGCTGCATCTCCAGCCAACGTAACTCGGCCATCTTGATTGTCCCACGGCTCTGGACTCCACATCTTGATAGAGTCATCGGGGACTTCCAAGTCATCTGGCAGCCACATTAAGGCTGATCGTCTGGGCTCTGCAAAGTTATCTGCAATGGACCTCAGAATAGCAACACGCTCAGCATTGCTTTTGCCCTTCAATGGTGTGCCGGTGAGAGTTTTGGGATATGTAATGACAAAATGGAATGTCCATGTAGAGTAATCATCTTTTTCTTCAACACGCATGACTGGATGTAAAAGTTAGTGTTGACTCTTCAAAGAGGGCCAAGTATCTTACCAAGGATAATAAAGAATATTCCCTTAGGATGAACTCCATAATCAACGTGTGGCACTACATTCTCTGCAATATACTTCCCTTGCTCATGAGTATATCTAGCGTTGATGTTTATCATTTCAACGTCTGGATATGTCTCTGGCAAGGCGAGGTCACCAAGAAGCATGCGCCGTATAAAAGACTGTCCGCCCTCAGCACCAACAATCATGGTACCCTTCTCAAATGTCCCGTTTTTGAAACGGGCGACAACGCCATCAGTGGTATATTCAACGCCAACGAGTTCGCGGTCGTACTGGCAGCTGGTTAATTTTCATATTCTCACGGTGTGCCATATGAAGTTCCAGAAGATTAAAATATACCTGAACCTTGACTCCGTTGAGCAAAAGCTTTCTCATGCCCACTCTGTTGACTCTCCTGGCAAAAGGAGAGTTCACTCTTGCCAATACGTCGCCAGTCTTGGCATTCTTAACAACCAATTCTTCAACTGCTGTCGGGTTATAGTATACTTTTGACTGTGCCTCATTGATACGATTATTAAGCTCTTCAGATAGCAGGGCAGGGTAGTGTCGGAAAGACCAGAATATGGTCATACTCCAGTCTCGAGTACGAGTGGCCGGGTCCACCTTGTCGTAAACAGCGAAAGATATTCCTCTCTGTGTATTAGAGTTAGAGGTTAATCCTGGGATTCTGACTGCATAGATGGAAGCATAAAATCGCATATTACCTTTTTGAGGCCTTGTGCTATCAGGAGGCCAGTGATTCCGGAACCAATAATAATAACATGTGGAGCCGTGGTGGTAGCCATTGCGTTTATGTCCAGGGAAGCACAATAAGAAGGCGATCAACAATCACTTTAAAGTAGAGAGCAAATTCGAATTCAGGTTGCTTTTTTTACTTTGAGACATGTATTAGGACGTGTCGATAATTTTATAATCGAGTAGAGATCATGATGATTGCGGTTACGGCTTTGATCCGACTTCATCGGTTCAATCCGATGTTTCACCGCAATCCGACATATTCGGAGCATTCCGATTCTGTTACGTGAAGC|upstream_gene_variant|MODIFIER|exon-XM_006965051.1-1|GENE_exon-XM_006965051.1-1|transcript|rna-XM_006965051.1|protein_coding||c.-3658delGinsGCTTCACGTAACAGAATCGGAATGCTCCGAATATGTCGGATTGCGGTGAAACATCGGATTGAACCGATGAAGTCGGATCAAAGCCGTAACCGCAATCATCATGATCTCTACTCGATTATAAAATTATCGACACGTCCTAATACATGTCTCAAAGTAAAAAAAGCAACCTGAATTCGAATTTGCTCTCTACTTTAAAGTGATTGTTGATCGCCTTCTTATTGTGCTTCCCTGGACATAAACGCAATGGCTACCACCACGGCTCCACATGTTATTATTATTGGTTCCGGAATCACTGGCCTCCTGATAGCACAAGGCCTCAAAAAGGTAATATGCGATTTTATGCTTCCATCTATGCAGTCAGAATCCCAGGATTAACCTCTAACTCTAATACACAGAGAGGAATATCTTTCGCTGTTTACGACAAGGTGGACCCGGCCACTCGTACTCGAGACTGGAGTATGACCATATTCTGGTCTTTCCGACACTACCCTGCCCTGCTATCTGAAGAGCTTAATAATCGTATCAATGAGGCACAGTCAAAAGTATACTATAACCCGACAGCAGTTGAAGAATTGGTTGTTAAGAATGCCAAGACTGGCGACGTATTGGCAAGAGTGAACTCTCCTTTTGCCAGGAGAGTCAACAGAGTGGGCATGAGAAAGCTTTTGCTCAACGGAGTCAAGGTTCAGGTATATTTTAATCTTCTGGAACTTCATATGGCACACCGTGAGAATATGAAAATTAACCAGCTGCCAGTACGACCGCGAACTCGTTGGCGTTGAATATACCACTGATGGCGTTGTCGCCCGTTTCAAAAACGGGACATTTGAGAAGGGTACCATGATTGTTGGTGCTGAGGGCGGACAGTCTTTTATACGGCGCATGCTTCTTGGTGACCTCGCCTTGCCAGAGACATATCCAGACGTTGAAATGATAAACATCAACGCTAGATATACTCATGAGCAAGGGAAGTATATTGCAGAGAATGTAGTGCCACACGTTGATTATGGAGTTCATCCTAAGGGAATATTCTTTATTATCCTTGGTAAGATACTTGGCCCTCTTTGAAGAGTCAACACTAACTTTTACATCCAGTCATGCGTGTTGAAGAAAAAGATGATTACTCTACATGGACATTCCATTTTGTCATTACATATCCCAAAACTCTCACCGGCACACCATTGAAGGGCAAAAGCAATGCTGAGCGTGTTGCTATTCTGAGGTCCATTGCAGATAACTTTGCAGAGCCCAGACGATCAGCCTTAATGTGGCTGCCAGATGACTTGGAAGTCCCCGATGACTCTATCAAGATGTGGAGTCCAGAGCCGTGGGACAATCAAGATGGCCGAGTTACGTTGGCTGGAGATGCAGCGCACGCAATTGCATTCTGTAAGTGATACAGTTGTCTCTCACTAGTTGCACCGAAAGGAAAAACTGACTTGTTGTAAAAGATCGTGGACAAGGTCTGAACAACGCAACTGCCGACGCCGCAAACCTCGTTTCTGCCATAGAGAAAGCTGCTACTGGTGAATCGACACTGGCGGATGCCATAACTGAGTATGATAAAGAGGTCGTCGCTCGGGGACAAGAAGAAGTTAGACTGTCTCGAGAACTAGCTCTATCAATGGAGCACTGGGAGAAATTCTTGGAAAGCCCCATCATCAAATACGGCGGGAATATTCCGAAAGAAATGTCGAAGTGAAAGTCTTTATAGGAAATAGGAAAGTTGCTGAGTTGAGATAGCTTTGTTGGAGGTAGCATTAGTTGTAGTTAGAGATTCAACATCTCCATCGTGGTATGATACTTGTCGTTATCAGTTATATTTAATTCTTTCCTAATCATATTGATTTAGAATCTAAGCAAAATCTAGATCAGCCCACATGGGTCCCAGTTGATATTCCGGTAACAGAAAATGAGAAAGATCAGCATCACCATTGATATCCTGAAATAAGCTGACGTCAAAGTTGTCGAGAAGCGGATTAGGAGCATCGGAAGGCGTCATAGGCAGGAGGCCAAGTCGGCGACAGAGCGAAATGACCTTTGCATATTGATGCTCTGATGTCTTTGAAGATGCAGCGGTCGACTTGAGGAGATCTAATGCGGCTGTAACGAATTCACGTGCCTTGGCGAGGGTAGCACCATCAACCTTTCCCGTAGCGAGAGCCGATTTCTCTTGAGCCAATACACCTAACACCGCCCCAAGCGCCGTGATTAGGAAGTAGTTGTACTGCGTTTGTTGCATTTTGTATATGTCGGTTTCACCAAATAAGTCTAACAGGATCTGAAAACTGTCGTATGCGATGTTAACAGCCATCGCCCACAAGTCCGAGTTGGTAGCCTCTTGCAATTGGAGAGAGTAGAGTGCAGGGCGAATTAGTACGAGGCGTAGTTGATTTGCCCTCAAGTAGAGCAGAGTGTGAAAATGACGGATCTTTTTAGCATCAGGTTCCCTGTTGTTAGGATCCAACACTTTGGGAACATGTTTCTCTTGCCATTGGTTGAGATGATCTTGAAAGAAATCGAATGATTCCCGCCATTCTTGCGCGTAATGTGACGAGCCACCAAAGACATTAGAGATGGATTCGCAGATTCTGGAACCCAGACGACAGTAATCGATCATGGCTATTAAATAAGGGGAGTCATCCTAAATTTTGTGACAATGAGTAGTGCTCTTTCACTTTTGAAAGAGAGTGAAAGATAGAAAGTTGTGCAGTACGTACCGGCAATGGAATGCTATTGTCAATGTCTTTGTCTTGAATATGTCTTGGTAGCCCCAACGAATAACTGAGCTGGCAATCGAGAACAAAGGCCGTCCAAAACAAGTTGATTGCCAATTTATATGAACTTGGCTCCTTAAACATGCTCATAAGCACTTTGCTTTTATGTAGCCCAAACTCCAGGATCAGACGAGTGAGATTGCCAACAATACGCCAAGCGAGCCTCGAGTTGCCCTTAATTGAATGATATATACTCTGTTTCAAAATTAGCACCAGTTGAAAAGGGGCATATAGAGTTCAATACGTACAACTAATATTAGTACGTGTAAGTCGCCGATTTCTGCAGTAGCAGCCCATATCGTATTGTCTACATCGCGCTGTATGCTTGCATGGAATTTGGCGGCTGCGGCCTCATGACTGCTGTCCTGTATAATCATGGCAATAGCAAACACCATCTTGATGATATTGAGGTCACTGCGACTCATTCGATTCACCAAGATATCTCGGACGGATGAATGTGGCTCTGCTGCCAGAGCAGGATAGAGTTCCCTCACATGTTGCATCAAAACACCGATAGGTAAGATAGGGTGTGTCACGCCCACGAAGCTATCATAAAGGTGTACAAGATGGACCGCCATGTCTGCATCTATTTCCTCCAAGGTGTTGAAAGGCAATCCAGGCTGGGGGCTTGCCGCCGCTGGCGTTGAGAGATTATCAATGTCCTGATCGCTGAAATCGTTTCGAATATCTTCGTAACTACTTTCGACAATAATCTCTCCATCCAGTGTCGAGTATGTCTCTCGATCTGTGCTCTCTATTCCGCTGCCTATCATTCCCACTGCAGACATATAAAAGGTCATGCCGGAAGGACCACGGAAAAATGGAAGTAAGTGCTTGTAAGACATGGCCACGGAGTACTGTTCAGCGTTAAGAGGGATATGCTCCTCAGGCTCTCCGATGAGCCTCTTATTCAATACTCTGCTATTGTCCTCGGTCCTCTGAAGGAGCAAATCAAGTTTTTCTGACTGAGCTTGAATCATTTTCGTCAAATCCAAAGCCAAGGTAGCGTTCCTAGATTAGTTGAGATCTCTTATTAGTATATAACCGTCATGAACTGGACAATGGGCTGAATCAGCCGTGATATTGAGACAAACCAAGTAGAAGGAGGTTCCCTGTGACTGGATGCTTCGGCCGGAATATCTACTTCGCCATTGTTGGTATAAACAGCGCCGACGTTATGCAATTCTGTCATAACAGAGTGCCGCAATTTATATAAACATTCTTCCGGCCGCCTCTTTTCGCATTTATCGCATGGTTTCTTGCCATTGCATCGAATCTTTTGCTGTTTACATCGCTCACAGGCTTGAAACACGTATCGCTTGCGCTTCCGAGCGAGCCGGTTAGCATTGGATTGAGGAGGAGACAATGATCGATTTGCACGGTTCTCCATAATGTAATTAAGATATAATAGAGCTTATGATAAGTACCAATAGTAGAGTTGACTTCCTTTTAGTACGTCCTGGATGAGTATAGAGTAAGGTTTAGCTCAATGTTAAATACTAGCTAGTAATAGAGGATTTGTCGATTCTTAATAAGTCTCCTATTCGTATATGACCATCTCATGACAAAGCTTAAGCGGGGTAATATGGAGCTAATTACATAGCATGAATATGTCGGATAGACAGGGTATTTTATTGGATGACGATGTTACTTTGATCGGTGGTACAGCGTTGCAGGCGGTACGGGCATATGAGGTTGCATTTGGATTTTACCGAGTAATCGTGGAGGTGGCGTCAAAGGGGCCTCCTTTTCTTCTTCAATTTTATTCTAGGCGAAATATATTGTCAATGACCTGTAGAATAATTCGAGTTACCAACATGGCTCCAGTTACCGCAGTTACTTTTCTTATTCCTGTCTGGACAAGGTTCTATGTTGTTTCAGCGACCGTTATCTCAC|||||3658|WARNING_TRANSCRIPT_NO_STOP_CODON,GTGAGATAACGGTCGCTGAAACAACATAGAACCTTGTCCAGACAGGAATAAGAAAAGTAACTGCGGTAACTGGAGCCATGTTGGTAACTCGAATTATTCTACAGGTCATTGACAATATATTTCGCCTAGAATAAAATTGAAGAAGAAAAGGAGGCCCCTTTGACGCCACCTCCACGATTACTCGGTAAAATCCAAATGCAACCTCATATGCCCGTACCGCCTGCAACGCTGTACCACCGATCAAAGTAACATCGTCATCCAATAAAATACCCTGTCTATCCGACATATTCATGCTATGTAATTAGCTCCATATTACCCCGCTTAAGCTTTGTCATGAGATGGTCATATACGAATAGGAGACTTATTAAGAATCGACAAATCCTCTATTACTAGCTAGTATTTAACATTGAGCTAAACCTTACTCTATACTCATCCAGGACGTACTAAAAGGAAGTCAACTCTACTATTGGTACTTATCATAAGCTCTATTATATCTTAATTACATTATGGAGAACCGTGCAAATCGATCATTGTCTCCTCCTCAATCCAATGCTAACCGGCTCGCTCGGAAGCGCAAGCGATACGTGTTTCAAGCCTGTGAGCGATGTAAACAGCAAAAGATTCGATGCAATGGCAAGAAACCATGCGATAAATGCGAAAAGAGGCGGCCGGAAGAATGTTTATATAAATTGCGGCACTCTGTTATGACAGAATTGCATAACGTCGGCGCTGTTTATACCAACAATGGCGAAGTAGATATTCCGGCCGAAGCATCCAGTCACAGGGAACCTCCTTCTACTTGGTTTGTCTCAATATCACGGCTGATTCAGCCCATTGTCCAGTTCATGACGGTTATATACTAATAAGAGATCTCAACTAATCTAGGAACGCTACCTTGGCTTTGGATTTGACGAAAATGATTCAAGCTCAGTCAGAAAAACTTGATTTGCTCCTTCAGAGGACCGAGGACAATAGCAGAGTATTGAATAAGAGGCTCATCGGAGAGCCTGAGGAGCATATCCCTCTTAACGCTGAACAGTACTCCGTGGCCATGTCTTACAAGCACTTACTTCCATTTTTCCGTGGTCCTTCCGGCATGACCTTTTATATGTCTGCAGTGGGAATGATAGGCAGCGGAATAGAGAGCACAGATCGAGAGACATACTCGACACTGGATGGAGAGATTATTGTCGAAAGTAGTTACGAAGATATTCGAAACGATTTCAGCGATCAGGACATTGATAATCTCTCAACGCCAGCGGCGGCAAGCCCCCAGCCTGGATTGCCTTTCAACACCTTGGAGGAAATAGATGCAGACATGGCGGTCCATCTTGTACACCTTTATGATAGCTTCGTGGGCGTGACACACCCTATCTTACCTATCGGTGTTTTGATGCAACATGTGAGGGAACTCTATCCTGCTCTGGCAGCAGAGCCACATTCATCCGTCCGAGATATCTTGGTGAATCGAATGAGTCGCAGTGACCTCAATATCATCAAGATGGTGTTTGCTATTGCCATGATTATACAGGACAGCAGTCATGAGGCCGCAGCCGCCAAATTCCATGCAAGCATACAGCGCGATGTAGACAATACGATATGGGCTGCTACTGCAGAAATCGGCGACTTACACGTACTAATATTAGTTGTACGTATTGAACTCTATATGCCCCTTTTCAACTGGTGCTAATTTTGAAACAGAGTATATATCATTCAATTAAGGGCAACTCGAGGCTCGCTTGGCGTATTGTTGGCAATCTCACTCGTCTGATCCTGGAGTTTGGGCTACATAAAAGCAAAGTGCTTATGAGCATGTTTAAGGAGCCAAGTTCATATAAATTGGCAATCAACTTGTTTTGGACGGCCTTTGTTCTCGATTGCCAGCTCAGTTATTCGTTGGGGCTACCAAGACATATTCAAGACAAAGACATTGACAATAGCATTCCATTGCCGGTACGTACTGCACAACTTTCTATCTTTCACTCTCTTTCAAAAGTGAAAGAGCACTACTCATTGTCACAAAATTTAGGATGACTCCCCTTATTTAATAGCCATGATCGATTACTGTCGTCTGGGTTCCAGAATCTGCGAATCCATCTCTAATGTCTTTGGTGGCTCGTCACATTACGCGCAAGAATGGCGGGAATCATTCGATTTCTTTCAAGATCATCTCAACCAATGGCAAGAGAAACATGTTCCCAAAGTGTTGGATCCTAACAACAGGGAACCTGATGCTAAAAAGATCCGTCATTTTCACACTCTGCTCTACTTGAGGGCAAATCAACTACGCCTCGTACTAATTCGCCCTGCACTCTACTCTCTCCAATTGCAAGAGGCTACCAACTCGGACTTGTGGGCGATGGCTGTTAACATCGCATACGACAGTTTTCAGATCCTGTTAGACTTATTTGGTGAAACCGACATATACAAAATGCAACAAACGCAGTACAACTACTTCCTAATCACGGCGCTTGGGGCGGTGTTAGGTGTATTGGCTCAAGAGAAATCGGCTCTCGCTACGGGAAAGGTTGATGGTGCTACCCTCGCCAAGGCACGTGAATTCGTTACAGCCGCATTAGATCTCCTCAAGTCGACCGCTGCATCTTCAAAGACATCAGAGCATCAATATGCAAAGGTCATTTCGCTCTGTCGCCGACTTGGCCTCCTGCCTATGACGCCTTCCGATGCTCCTAATCCGCTTCTCGACAACTTTGACGTCAGCTTATTTCAGGATATCAATGGTGATGCTGATCTTTCTCATTTTCTGTTACCGGAATATCAACTGGGACCCATGTGGGCTGATCTAGATTTTGCTTAGATTCTAAATCAATATGATTAGGAAAGAATTAAATATAACTGATAACGACAAGTATCATACCACGATGGAGATGTTGAATCTCTAACTACAACTAATGCTACCTCCAACAAAGCTATCTCAACTCAGCAACTTTCCTATTTCCTATAAAGACTTTCACTTCGACATTTCTTTCGGAATATTCCCGCCGTATTTGATGATGGGGCTTTCCAAGAATTTCTCCCAGTGCTCCATTGATAGAGCTAGTTCTCGAGACAGTCTAACTTCTTCTTGTCCCCGAGCGACGACCTCTTTATCATACTCAGTTATGGCATCCGCCAGTGTCGATTCACCAGTAGCAGCTTTCTCTATGGCAGAAACGAGGTTTGCGGCGTCGGCAGTTGCGTTGTTCAGACCTTGTCCACGATCTTTTACAACAAGTCAGTTTTTCCTTTCGGTGCAACTAGTGAGAGACAACTGTATCACTTACAGAATGCAATTGCGTGCGCTGCATCTCCAGCCAACGTAACTCGGCCATCTTGATTGTCCCACGGCTCTGGACTCCACATCTTGATAGAGTCATCGGGGACTTCCAAGTCATCTGGCAGCCACATTAAGGCTGATCGTCTGGGCTCTGCAAAGTTATCTGCAATGGACCTCAGAATAGCAACACGCTCAGCATTGCTTTTGCCCTTCAATGGTGTGCCGGTGAGAGTTTTGGGATATGTAATGACAAAATGGAATGTCCATGTAGAGTAATCATCTTTTTCTTCAACACGCATGACTGGATGTAAAAGTTAGTGTTGACTCTTCAAAGAGGGCCAAGTATCTTACCAAGGATAATAAAGAATATTCCCTTAGGATGAACTCCATAATCAACGTGTGGCACTACATTCTCTGCAATATACTTCCCTTGCTCATGAGTATATCTAGCGTTGATGTTTATCATTTCAACGTCTGGATATGTCTCTGGCAAGGCGAGGTCACCAAGAAGCATGCGCCGTATAAAAGACTGTCCGCCCTCAGCACCAACAATCATGGTACCCTTCTCAAATGTCCCGTTTTTGAAACGGGCGACAACGCCATCAGTGGTATATTCAACGCCAACGAGTTCGCGGTCGTACTGGCAGCTGGTTAATTTTCATATTCTCACGGTGTGCCATATGAAGTTCCAGAAGATTAAAATATACCTGAACCTTGACTCCGTTGAGCAAAAGCTTTCTCATGCCCACTCTGTTGACTCTCCTGGCAAAAGGAGAGTTCACTCTTGCCAATACGTCGCCAGTCTTGGCATTCTTAACAACCAATTCTTCAACTGCTGTCGGGTTATAGTATACTTTTGACTGTGCCTCATTGATACGATTATTAAGCTCTTCAGATAGCAGGGCAGGGTAGTGTCGGAAAGACCAGAATATGGTCATACTCCAGTCTCGAGTACGAGTGGCCGGGTCCACCTTGTCGTAAACAGCGAAAGATATTCCTCTCTGTGTATTAGAGTTAGAGGTTAATCCTGGGATTCTGACTGCATAGATGGAAGCATAAAATCGCATATTACCTTTTTGAGGCCTTGTGCTATCAGGAGGCCAGTGATTCCGGAACCAATAATAATAACATGTGGAGCCGTGGTGGTAGCCATTGCGTTTATGTCCAGGGAAGCACAATAAGAAGGCGATCAACAATCACTTTAAAGTAGAGAGCAAATTCGAATTCAGGTTGCTTTTTTTACTTTGAGACATGTATTAGGACGTGTCGATAATTTTATAATCGAGTAGAGATCATGATGATTGCGGTTACGGCTTTGATCCGACTTCATCGGTTCAATCCGATGTTTCACCGCAATCCGACATATTCGGAGCATTCCGATTCTGTTACGTGAAGC|upstream_gene_variant|MODIFIER|exon-XM_006965051.1-1|GENE_exon-XM_006965051.1-1|transcript|rna-XM_006965051.1|protein_coding||c.-3658_-3657insGCTTCACGTAACAGAATCGGAATGCTCCGAATATGTCGGATTGCGGTGAAACATCGGATTGAACCGATGAAGTCGGATCAAAGCCGTAACCGCAATCATCATGATCTCTACTCGATTATAAAATTATCGACACGTCCTAATACATGTCTCAAAGTAAAAAAAGCAACCTGAATTCGAATTTGCTCTCTACTTTAAAGTGATTGTTGATCGCCTTCTTATTGTGCTTCCCTGGACATAAACGCAATGGCTACCACCACGGCTCCACATGTTATTATTATTGGTTCCGGAATCACTGGCCTCCTGATAGCACAAGGCCTCAAAAAGGTAATATGCGATTTTATGCTTCCATCTATGCAGTCAGAATCCCAGGATTAACCTCTAACTCTAATACACAGAGAGGAATATCTTTCGCTGTTTACGACAAGGTGGACCCGGCCACTCGTACTCGAGACTGGAGTATGACCATATTCTGGTCTTTCCGACACTACCCTGCCCTGCTATCTGAAGAGCTTAATAATCGTATCAATGAGGCACAGTCAAAAGTATACTATAACCCGACAGCAGTTGAAGAATTGGTTGTTAAGAATGCCAAGACTGGCGACGTATTGGCAAGAGTGAACTCTCCTTTTGCCAGGAGAGTCAACAGAGTGGGCATGAGAAAGCTTTTGCTCAACGGAGTCAAGGTTCAGGTATATTTTAATCTTCTGGAACTTCATATGGCACACCGTGAGAATATGAAAATTAACCAGCTGCCAGTACGACCGCGAACTCGTTGGCGTTGAATATACCACTGATGGCGTTGTCGCCCGTTTCAAAAACGGGACATTTGAGAAGGGTACCATGATTGTTGGTGCTGAGGGCGGACAGTCTTTTATACGGCGCATGCTTCTTGGTGACCTCGCCTTGCCAGAGACATATCCAGACGTTGAAATGATAAACATCAACGCTAGATATACTCATGAGCAAGGGAAGTATATTGCAGAGAATGTAGTGCCACACGTTGATTATGGAGTTCATCCTAAGGGAATATTCTTTATTATCCTTGGTAAGATACTTGGCCCTCTTTGAAGAGTCAACACTAACTTTTACATCCAGTCATGCGTGTTGAAGAAAAAGATGATTACTCTACATGGACATTCCATTTTGTCATTACATATCCCAAAACTCTCACCGGCACACCATTGAAGGGCAAAAGCAATGCTGAGCGTGTTGCTATTCTGAGGTCCATTGCAGATAACTTTGCAGAGCCCAGACGATCAGCCTTAATGTGGCTGCCAGATGACTTGGAAGTCCCCGATGACTCTATCAAGATGTGGAGTCCAGAGCCGTGGGACAATCAAGATGGCCGAGTTACGTTGGCTGGAGATGCAGCGCACGCAATTGCATTCTGTAAGTGATACAGTTGTCTCTCACTAGTTGCACCGAAAGGAAAAACTGACTTGTTGTAAAAGATCGTGGACAAGGTCTGAACAACGCAACTGCCGACGCCGCAAACCTCGTTTCTGCCATAGAGAAAGCTGCTACTGGTGAATCGACACTGGCGGATGCCATAACTGAGTATGATAAAGAGGTCGTCGCTCGGGGACAAGAAGAAGTTAGACTGTCTCGAGAACTAGCTCTATCAATGGAGCACTGGGAGAAATTCTTGGAAAGCCCCATCATCAAATACGGCGGGAATATTCCGAAAGAAATGTCGAAGTGAAAGTCTTTATAGGAAATAGGAAAGTTGCTGAGTTGAGATAGCTTTGTTGGAGGTAGCATTAGTTGTAGTTAGAGATTCAACATCTCCATCGTGGTATGATACTTGTCGTTATCAGTTATATTTAATTCTTTCCTAATCATATTGATTTAGAATCTAAGCAAAATCTAGATCAGCCCACATGGGTCCCAGTTGATATTCCGGTAACAGAAAATGAGAAAGATCAGCATCACCATTGATATCCTGAAATAAGCTGACGTCAAAGTTGTCGAGAAGCGGATTAGGAGCATCGGAAGGCGTCATAGGCAGGAGGCCAAGTCGGCGACAGAGCGAAATGACCTTTGCATATTGATGCTCTGATGTCTTTGAAGATGCAGCGGTCGACTTGAGGAGATCTAATGCGGCTGTAACGAATTCACGTGCCTTGGCGAGGGTAGCACCATCAACCTTTCCCGTAGCGAGAGCCGATTTCTCTTGAGCCAATACACCTAACACCGCCCCAAGCGCCGTGATTAGGAAGTAGTTGTACTGCGTTTGTTGCATTTTGTATATGTCGGTTTCACCAAATAAGTCTAACAGGATCTGAAAACTGTCGTATGCGATGTTAACAGCCATCGCCCACAAGTCCGAGTTGGTAGCCTCTTGCAATTGGAGAGAGTAGAGTGCAGGGCGAATTAGTACGAGGCGTAGTTGATTTGCCCTCAAGTAGAGCAGAGTGTGAAAATGACGGATCTTTTTAGCATCAGGTTCCCTGTTGTTAGGATCCAACACTTTGGGAACATGTTTCTCTTGCCATTGGTTGAGATGATCTTGAAAGAAATCGAATGATTCCCGCCATTCTTGCGCGTAATGTGACGAGCCACCAAAGACATTAGAGATGGATTCGCAGATTCTGGAACCCAGACGACAGTAATCGATCATGGCTATTAAATAAGGGGAGTCATCCTAAATTTTGTGACAATGAGTAGTGCTCTTTCACTTTTGAAAGAGAGTGAAAGATAGAAAGTTGTGCAGTACGTACCGGCAATGGAATGCTATTGTCAATGTCTTTGTCTTGAATATGTCTTGGTAGCCCCAACGAATAACTGAGCTGGCAATCGAGAACAAAGGCCGTCCAAAACAAGTTGATTGCCAATTTATATGAACTTGGCTCCTTAAACATGCTCATAAGCACTTTGCTTTTATGTAGCCCAAACTCCAGGATCAGACGAGTGAGATTGCCAACAATACGCCAAGCGAGCCTCGAGTTGCCCTTAATTGAATGATATATACTCTGTTTCAAAATTAGCACCAGTTGAAAAGGGGCATATAGAGTTCAATACGTACAACTAATATTAGTACGTGTAAGTCGCCGATTTCTGCAGTAGCAGCCCATATCGTATTGTCTACATCGCGCTGTATGCTTGCATGGAATTTGGCGGCTGCGGCCTCATGACTGCTGTCCTGTATAATCATGGCAATAGCAAACACCATCTTGATGATATTGAGGTCACTGCGACTCATTCGATTCACCAAGATATCTCGGACGGATGAATGTGGCTCTGCTGCCAGAGCAGGATAGAGTTCCCTCACATGTTGCATCAAAACACCGATAGGTAAGATAGGGTGTGTCACGCCCACGAAGCTATCATAAAGGTGTACAAGATGGACCGCCATGTCTGCATCTATTTCCTCCAAGGTGTTGAAAGGCAATCCAGGCTGGGGGCTTGCCGCCGCTGGCGTTGAGAGATTATCAATGTCCTGATCGCTGAAATCGTTTCGAATATCTTCGTAACTACTTTCGACAATAATCTCTCCATCCAGTGTCGAGTATGTCTCTCGATCTGTGCTCTCTATTCCGCTGCCTATCATTCCCACTGCAGACATATAAAAGGTCATGCCGGAAGGACCACGGAAAAATGGAAGTAAGTGCTTGTAAGACATGGCCACGGAGTACTGTTCAGCGTTAAGAGGGATATGCTCCTCAGGCTCTCCGATGAGCCTCTTATTCAATACTCTGCTATTGTCCTCGGTCCTCTGAAGGAGCAAATCAAGTTTTTCTGACTGAGCTTGAATCATTTTCGTCAAATCCAAAGCCAAGGTAGCGTTCCTAGATTAGTTGAGATCTCTTATTAGTATATAACCGTCATGAACTGGACAATGGGCTGAATCAGCCGTGATATTGAGACAAACCAAGTAGAAGGAGGTTCCCTGTGACTGGATGCTTCGGCCGGAATATCTACTTCGCCATTGTTGGTATAAACAGCGCCGACGTTATGCAATTCTGTCATAACAGAGTGCCGCAATTTATATAAACATTCTTCCGGCCGCCTCTTTTCGCATTTATCGCATGGTTTCTTGCCATTGCATCGAATCTTTTGCTGTTTACATCGCTCACAGGCTTGAAACACGTATCGCTTGCGCTTCCGAGCGAGCCGGTTAGCATTGGATTGAGGAGGAGACAATGATCGATTTGCACGGTTCTCCATAATGTAATTAAGATATAATAGAGCTTATGATAAGTACCAATAGTAGAGTTGACTTCCTTTTAGTACGTCCTGGATGAGTATAGAGTAAGGTTTAGCTCAATGTTAAATACTAGCTAGTAATAGAGGATTTGTCGATTCTTAATAAGTCTCCTATTCGTATATGACCATCTCATGACAAAGCTTAAGCGGGGTAATATGGAGCTAATTACATAGCATGAATATGTCGGATAGACAGGGTATTTTATTGGATGACGATGTTACTTTGATCGGTGGTACAGCGTTGCAGGCGGTACGGGCATATGAGGTTGCATTTGGATTTTACCGAGTAATCGTGGAGGTGGCGTCAAAGGGGCCTCCTTTTCTTCTTCAATTTTATTCTAGGCGAAATATATTGTCAATGACCTGTAGAATAATTCGAGTTACCAACATGGCTCCAGTTACCGCAGTTACTTTTCTTATTCCTGTCTGGACAAGGTTCTATGTTGTTTCAGCGACCGTTATCTCAC|||||3658|WARNING_TRANSCRIPT_NO_STOP_CODON,GTGAGATAACGGTCGCTGAAACAACATAGAACCTTGTCCAGACAGGAATAAGAAAAGTAACTGCGGTAACTGGAGCCATGTTGGTAACTCGAATTATTCTACAGGTCATTGACAATATATTTCGCCTAGAATAAAATTGAAGAAGAAAAGGAGGCCCCTTTGACGCCACCTCCACGATTACTCGGTAAAATCCAAATGCAACCTCATATGCCCGTACCGCCTGCAACGCTGTACCACCGATCAAAGTAACATCGTCATCCAATAAAATACCCTGTCTATCCGACATATTCATGCTATGTAATTAGCTCCATATTACCCCGCTTAAGCTTTGTCATGAGATGGTCATATACGAATAGGAGACTTATTAAGAATCGACAAATCCTCTATTACTAGCTAGTATTTAACATTGAGCTAAACCTTACTCTATACTCATCCAGGACGTACTAAAAGGAAGTCAACTCTACTATTGGTACTTATCATAAGCTCTATTATATCTTAATTACATTATGGAGAACCGTGCAAATCGATCATTGTCTCCTCCTCAATCCAATGCTAACCGGCTCGCTCGGAAGCGCAAGCGATACGTGTTTCAAGCCTGTGAGCGATGTAAACAGCAAAAGATTCGATGCAATGGCAAGAAACCATGCGATAAATGCGAAAAGAGGCGGCCGGAAGAATGTTTATATAAATTGCGGCACTCTGTTATGACAGAATTGCATAACGTCGGCGCTGTTTATACCAACAATGGCGAAGTAGATATTCCGGCCGAAGCATCCAGTCACAGGGAACCTCCTTCTACTTGGTTTGTCTCAATATCACGGCTGATTCAGCCCATTGTCCAGTTCATGACGGTTATATACTAATAAGAGATCTCAACTAATCTAGGAACGCTACCTTGGCTTTGGATTTGACGAAAATGATTCAAGCTCAGTCAGAAAAACTTGATTTGCTCCTTCAGAGGACCGAGGACAATAGCAGAGTATTGAATAAGAGGCTCATCGGAGAGCCTGAGGAGCATATCCCTCTTAACGCTGAACAGTACTCCGTGGCCATGTCTTACAAGCACTTACTTCCATTTTTCCGTGGTCCTTCCGGCATGACCTTTTATATGTCTGCAGTGGGAATGATAGGCAGCGGAATAGAGAGCACAGATCGAGAGACATACTCGACACTGGATGGAGAGATTATTGTCGAAAGTAGTTACGAAGATATTCGAAACGATTTCAGCGATCAGGACATTGATAATCTCTCAACGCCAGCGGCGGCAAGCCCCCAGCCTGGATTGCCTTTCAACACCTTGGAGGAAATAGATGCAGACATGGCGGTCCATCTTGTACACCTTTATGATAGCTTCGTGGGCGTGACACACCCTATCTTACCTATCGGTGTTTTGATGCAACATGTGAGGGAACTCTATCCTGCTCTGGCAGCAGAGCCACATTCATCCGTCCGAGATATCTTGGTGAATCGAATGAGTCGCAGTGACCTCAATATCATCAAGATGGTGTTTGCTATTGCCATGATTATACAGGACAGCAGTCATGAGGCCGCAGCCGCCAAATTCCATGCAAGCATACAGCGCGATGTAGACAATACGATATGGGCTGCTACTGCAGAAATCGGCGACTTACACGTACTAATATTAGTTGTACGTATTGAACTCTATATGCCCCTTTTCAACTGGTGCTAATTTTGAAACAGAGTATATATCATTCAATTAAGGGCAACTCGAGGCTCGCTTGGCGTATTGTTGGCAATCTCACTCGTCTGATCCTGGAGTTTGGGCTACATAAAAGCAAAGTGCTTATGAGCATGTTTAAGGAGCCAAGTTCATATAAATTGGCAATCAACTTGTTTTGGACGGCCTTTGTTCTCGATTGCCAGCTCAGTTATTCGTTGGGGCTACCAAGACATATTCAAGACAAAGACATTGACAATAGCATTCCATTGCCGGTACGTACTGCACAACTTTCTATCTTTCACTCTCTTTCAAAAGTGAAAGAGCACTACTCATTGTCACAAAATTTAGGATGACTCCCCTTATTTAATAGCCATGATCGATTACTGTCGTCTGGGTTCCAGAATCTGCGAATCCATCTCTAATGTCTTTGGTGGCTCGTCACATTACGCGCAAGAATGGCGGGAATCATTCGATTTCTTTCAAGATCATCTCAACCAATGGCAAGAGAAACATGTTCCCAAAGTGTTGGATCCTAACAACAGGGAACCTGATGCTAAAAAGATCCGTCATTTTCACACTCTGCTCTACTTGAGGGCAAATCAACTACGCCTCGTACTAATTCGCCCTGCACTCTACTCTCTCCAATTGCAAGAGGCTACCAACTCGGACTTGTGGGCGATGGCTGTTAACATCGCATACGACAGTTTTCAGATCCTGTTAGACTTATTTGGTGAAACCGACATATACAAAATGCAACAAACGCAGTACAACTACTTCCTAATCACGGCGCTTGGGGCGGTGTTAGGTGTATTGGCTCAAGAGAAATCGGCTCTCGCTACGGGAAAGGTTGATGGTGCTACCCTCGCCAAGGCACGTGAATTCGTTACAGCCGCATTAGATCTCCTCAAGTCGACCGCTGCATCTTCAAAGACATCAGAGCATCAATATGCAAAGGTCATTTCGCTCTGTCGCCGACTTGGCCTCCTGCCTATGACGCCTTCCGATGCTCCTAATCCGCTTCTCGACAACTTTGACGTCAGCTTATTTCAGGATATCAATGGTGATGCTGATCTTTCTCATTTTCTGTTACCGGAATATCAACTGGGACCCATGTGGGCTGATCTAGATTTTGCTTAGATTCTAAATCAATATGATTAGGAAAGAATTAAATATAACTGATAACGACAAGTATCATACCACGATGGAGATGTTGAATCTCTAACTACAACTAATGCTACCTCCAACAAAGCTATCTCAACTCAGCAACTTTCCTATTTCCTATAAAGACTTTCACTTCGACATTTCTTTCGGAATATTCCCGCCGTATTTGATGATGGGGCTTTCCAAGAATTTCTCCCAGTGCTCCATTGATAGAGCTAGTTCTCGAGACAGTCTAACTTCTTCTTGTCCCCGAGCGACGACCTCTTTATCATACTCAGTTATGGCATCCGCCAGTGTCGATTCACCAGTAGCAGCTTTCTCTATGGCAGAAACGAGGTTTGCGGCGTCGGCAGTTGCGTTGTTCAGACCTTGTCCACGATCTTTTACAACAAGTCAGTTTTTCCTTTCGGTGCAACTAGTGAGAGACAACTGTATCACTTACAGAATGCAATTGCGTGCGCTGCATCTCCAGCCAACGTAACTCGGCCATCTTGATTGTCCCACGGCTCTGGACTCCACATCTTGATAGAGTCATCGGGGACTTCCAAGTCATCTGGCAGCCACATTAAGGCTGATCGTCTGGGCTCTGCAAAGTTATCTGCAATGGACCTCAGAATAGCAACACGCTCAGCATTGCTTTTGCCCTTCAATGGTGTGCCGGTGAGAGTTTTGGGATATGTAATGACAAAATGGAATGTCCATGTAGAGTAATCATCTTTTTCTTCAACACGCATGACTGGATGTAAAAGTTAGTGTTGACTCTTCAAAGAGGGCCAAGTATCTTACCAAGGATAATAAAGAATATTCCCTTAGGATGAACTCCATAATCAACGTGTGGCACTACATTCTCTGCAATATACTTCCCTTGCTCATGAGTATATCTAGCGTTGATGTTTATCATTTCAACGTCTGGATATGTCTCTGGCAAGGCGAGGTCACCAAGAAGCATGCGCCGTATAAAAGACTGTCCGCCCTCAGCACCAACAATCATGGTACCCTTCTCAAATGTCCCGT
TTTGAAACGGGCGACAACGCCATCAGTGGTATATTCAACGCCAACGAGTTCGCGGTCGTACTGGCAGCTGGTTAATTTTCATATTCTCACGGTGTGCCATATGAAGTTCCAGAAGATTAAAATATACCTGAACCTTGACTCCGTTGAGCAAAAGCTTTCTCATGCCCACTCTGTTGACTCTCCTGGCAAAAGGAGAGTTCACTCTTGCCAATACGTCGCCAGTCTTGGCATTCTTAACAACCAATTCTTCAACTGCTGTCGGGTTATAGTATACTTTTGACTGTGCCTCATTGATACGATTATTAAGCTCTTCAGATAGCAGGGCAGGGTAGTGTCGGAAAGACCAGAATATGGTCATACTCCAGTCTCGAGTACGAGTGGCCGGGTCCACCTTGTCGTAAACAGCGAAAGATATTCCTCTCTGTGTATTAGAGTTAGAGGTTAATCCTGGGATTCTGACTGCATAGATGGAAGCATAAAATCGCATATTACCTTTTTGAGGCCTTGTGCTATCAGGAGGCCAGTGATTCCGGAACCAATAATAATAACATGTGGAGCCGTGGTGGTAGCCATTGCGTTTATGTCCAGGGAAGCACAATAAGAAGGCGATCAACAATCACTTTAAAGTAGAGAGCAAATTCGAATTCAGGTTGCTTTTTTTACTTTGAGACATGTATTAGGACGTGTCGATAATTTTATAATCGAGTAGAGATCATGATGATTGCGGTTACGGCTTTGATCCGACTTCATCGGTTCAATCCGATGTTTCACCGCAATCCGACATATTCGGAGCATTCCGATTCTGTTACGTGAAGC|upstream_gene_variant|MODIFIER|exon-XM_006965051.1-1|GENE_exon-XM_006965051.1-1|transcript|rna-XM_006965051.1|protein_coding||c.-3658delAinsGCTTCACGTAACAGAATCGGAATGCTCCGAATATGTCGGATTGCGGTGAAACATCGGATTGAACCGATGAAGTCGGATCAAAGCCGTAACCGCAATCATCATGATCTCTACTCGATTATAAAATTATCGACACGTCCTAATACATGTCTCAAAGTAAAAAAAGCAACCTGAATTCGAATTTGCTCTCTACTTTAAAGTGATTGTTGATCGCCTTCTTATTGTGCTTCCCTGGACATAAACGCAATGGCTACCACCACGGCTCCACATGTTATTATTATTGGTTCCGGAATCACTGGCCTCCTGATAGCACAAGGCCTCAAAAAGGTAATATGCGATTTTATGCTTCCATCTATGCAGTCAGAATCCCAGGATTAACCTCTAACTCTAATACACAGAGAGGAATATCTTTCGCTGTTTACGACAAGGTGGACCCGGCCACTCGTACTCGAGACTGGAGTATGACCATATTCTGGTCTTTCCGACACTACCCTGCCCTGCTATCTGAAGAGCTTAATAATCGTATCAATGAGGCACAGTCAAAAGTATACTATAACCCGACAGCAGTTGAAGAATTGGTTGTTAAGAATGCCAAGACTGGCGACGTATTGGCAAGAGTGAACTCTCCTTTTGCCAGGAGAGTCAACAGAGTGGGCATGAGAAAGCTTTTGCTCAACGGAGTCAAGGTTCAGGTATATTTTAATCTTCTGGAACTTCATATGGCACACCGTGAGAATATGAAAATTAACCAGCTGCCAGTACGACCGCGAACTCGTTGGCGTTGAATATACCACTGATGGCGTTGTCGCCCGTTTCAAAAACGGGACATTTGAGAAGGGTACCATGATTGTTGGTGCTGAGGGCGGACAGTCTTTTATACGGCGCATGCTTCTTGGTGACCTCGCCTTGCCAGAGACATATCCAGACGTTGAAATGATAAACATCAACGCTAGATATACTCATGAGCAAGGGAAGTATATTGCAGAGAATGTAGTGCCACACGTTGATTATGGAGTTCATCCTAAGGGAATATTCTTTATTATCCTTGGTAAGATACTTGGCCCTCTTTGAAGAGTCAACACTAACTTTTACATCCAGTCATGCGTGTTGAAGAAAAAGATGATTACTCTACATGGACATTCCATTTTGTCATTACATATCCCAAAACTCTCACCGGCACACCATTGAAGGGCAAAAGCAATGCTGAGCGTGTTGCTATTCTGAGGTCCATTGCAGATAACTTTGCAGAGCCCAGACGATCAGCCTTAATGTGGCTGCCAGATGACTTGGAAGTCCCCGATGACTCTATCAAGATGTGGAGTCCAGAGCCGTGGGACAATCAAGATGGCCGAGTTACGTTGGCTGGAGATGCAGCGCACGCAATTGCATTCTGTAAGTGATACAGTTGTCTCTCACTAGTTGCACCGAAAGGAAAAACTGACTTGTTGTAAAAGATCGTGGACAAGGTCTGAACAACGCAACTGCCGACGCCGCAAACCTCGTTTCTGCCATAGAGAAAGCTGCTACTGGTGAATCGACACTGGCGGATGCCATAACTGAGTATGATAAAGAGGTCGTCGCTCGGGGACAAGAAGAAGTTAGACTGTCTCGAGAACTAGCTCTATCAATGGAGCACTGGGAGAAATTCTTGGAAAGCCCCATCATCAAATACGGCGGGAATATTCCGAAAGAAATGTCGAAGTGAAAGTCTTTATAGGAAATAGGAAAGTTGCTGAGTTGAGATAGCTTTGTTGGAGGTAGCATTAGTTGTAGTTAGAGATTCAACATCTCCATCGTGGTATGATACTTGTCGTTATCAGTTATATTTAATTCTTTCCTAATCATATTGATTTAGAATCTAAGCAAAATCTAGATCAGCCCACATGGGTCCCAGTTGATATTCCGGTAACAGAAAATGAGAAAGATCAGCATCACCATTGATATCCTGAAATAAGCTGACGTCAAAGTTGTCGAGAAGCGGATTAGGAGCATCGGAAGGCGTCATAGGCAGGAGGCCAAGTCGGCGACAGAGCGAAATGACCTTTGCATATTGATGCTCTGATGTCTTTGAAGATGCAGCGGTCGACTTGAGGAGATCTAATGCGGCTGTAACGAATTCACGTGCCTTGGCGAGGGTAGCACCATCAACCTTTCCCGTAGCGAGAGCCGATTTCTCTTGAGCCAATACACCTAACACCGCCCCAAGCGCCGTGATTAGGAAGTAGTTGTACTGCGTTTGTTGCATTTTGTATATGTCGGTTTCACCAAATAAGTCTAACAGGATCTGAAAACTGTCGTATGCGATGTTAACAGCCATCGCCCACAAGTCCGAGTTGGTAGCCTCTTGCAATTGGAGAGAGTAGAGTGCAGGGCGAATTAGTACGAGGCGTAGTTGATTTGCCCTCAAGTAGAGCAGAGTGTGAAAATGACGGATCTTTTTAGCATCAGGTTCCCTGTTGTTAGGATCCAACACTTTGGGAACATGTTTCTCTTGCCATTGGTTGAGATGATCTTGAAAGAAATCGAATGATTCCCGCCATTCTTGCGCGTAATGTGACGAGCCACCAAAGACATTAGAGATGGATTCGCAGATTCTGGAACCCAGACGACAGTAATCGATCATGGCTATTAAATAAGGGGAGTCATCCTAAATTTTGTGACAATGAGTAGTGCTCTTTCACTTTTGAAAGAGAGTGAAAGATAGAAAGTTGTGCAGTACGTACCGGCAATGGAATGCTATTGTCAATGTCTTTGTCTTGAATATGTCTTGGTAGCCCCAACGAATAACTGAGCTGGCAATCGAGAACAAAGGCCGTCCAAAACAAGTTGATTGCCAATTTATATGAACTTGGCTCCTTAAACATGCTCATAAGCACTTTGCTTTTATGTAGCCCAAACTCCAGGATCAGACGAGTGAGATTGCCAACAATACGCCAAGCGAGCCTCGAGTTGCCCTTAATTGAATGATATATACTCTGTTTCAAAATTAGCACCAGTTGAAAAGGGGCATATAGAGTTCAATACGTACAACTAATATTAGTACGTGTAAGTCGCCGATTTCTGCAGTAGCAGCCCATATCGTATTGTCTACATCGCGCTGTATGCTTGCATGGAATTTGGCGGCTGCGGCCTCATGACTGCTGTCCTGTATAATCATGGCAATAGCAAACACCATCTTGATGATATTGAGGTCACTGCGACTCATTCGATTCACCAAGATATCTCGGACGGATGAATGTGGCTCTGCTGCCAGAGCAGGATAGAGTTCCCTCACATGTTGCATCAAAACACCGATAGGTAAGATAGGGTGTGTCACGCCCACGAAGCTATCATAAAGGTGTACAAGATGGACCGCCATGTCTGCATCTATTTCCTCCAAGGTGTTGAAAGGCAATCCAGGCTGGGGGCTTGCCGCCGCTGGCGTTGAGAGATTATCAATGTCCTGATCGCTGAAATCGTTTCGAATATCTTCGTAACTACTTTCGACAATAATCTCTCCATCCAGTGTCGAGTATGTCTCTCGATCTGTGCTCTCTATTCCGCTGCCTATCATTCCCACTGCAGACATATAAAAGGTCATGCCGGAAGGACCACGGAAAAATGGAAGTAAGTGCTTGTAAGACATGGCCACGGAGTACTGTTCAGCGTTAAGAGGGATATGCTCCTCAGGCTCTCCGATGAGCCTCTTATTCAATACTCTGCTATTGTCCTCGGTCCTCTGAAGGAGCAAATCAAGTTTTTCTGACTGAGCTTGAATCATTTTCGTCAAATCCAAAGCCAAGGTAGCGTTCCTAGATTAGTTGAGATCTCTTATTAGTATATAACCGTCATGAACTGGACAATGGGCTGAATCAGCCGTGATATTGAGACAAACCAAGTAGAAGGAGGTTCCCTGTGACTGGATGCTTCGGCCGGAATATCTACTTCGCCATTGTTGGTATAAACAGCGCCGACGTTATGCAATTCTGTCATAACAGAGTGCCGCAATTTATATAAACATTCTTCCGGCCGCCTCTTTTCGCATTTATCGCATGGTTTCTTGCCATTGCATCGAATCTTTTGCTGTTTACATCGCTCACAGGCTTGAAACACGTATCGCTTGCGCTTCCGAGCGAGCCGGTTAGCATTGGATTGAGGAGGAGACAATGATCGATTTGCACGGTTCTCCATAATGTAATTAAGATATAATAGAGCTTATGATAAGTACCAATAGTAGAGTTGACTTCCTTTTAGTACGTCCTGGATGAGTATAGAGTAAGGTTTAGCTCAATGTTAAATACTAGCTAGTAATAGAGGATTTGTCGATTCTTAATAAGTCTCCTATTCGTATATGACCATCTCATGACAAAGCTTAAGCGGGGTAATATGGAGCTAATTACATAGCATGAATATGTCGGATAGACAGGGTATTTTATTGGATGACGATGTTACTTTGATCGGTGGTACAGCGTTGCAGGCGGTACGGGCATATGAGGTTGCATTTGGATTTTACCGAGTAATCGTGGAGGTGGCGTCAAAGGGGCCTCCTTTTCTTCTTCAATTTTATTCTAGGCGAAATATATTGTCAATGACCTGTAGAATAATTCGAGTTACCAACATGGCTCCAGTTACCGCAGTTACTTTTCTTATTCCTGTCTGGACAAGGTTCTATGTTGTTTCAGCGACCGTTATCTCAC|||||3658|WARNING_TRANSCRIPT_NO_STOP_CODON,GTGAGATAACGGTCGCTGAAACAACATAGAACCTTGTCCAGACAGGAATAAGAAAAGTAACTGCGGTAACTGGAGCCATGTTGGTAACTCGAATTATTCTACAGGTCATTGACAATATATTTCGCCTAGAATAAAATTGAAGAAGAAAAGGAGGCCCCTTTGACGCCACCTCCACGATTACTCGGTAAAATCCAAATGCAACCTCATATGCCCGTACCGCCTGCAACGCTGTACCACCGATCAAAGTAACATCGTCATCCAATAAAATACCCTGTCTATCCGACATATTCATGCTATGTAATTAGCTCCATATTACCCCGCTTAAGCTTTGTCATGAGATGGTCATATACGAATAGGAGACTTATTAAGAATCGACAAATCCTCTATTACTAGCTAGTATTTAACATTGAGCTAAACCTTACTCTATACTCATCCAGGACGTACTAAAAGGAAGTCAACTCTACTATTGGTACTTATCATAAGCTCTATTATATCTTAATTACATTATGGAGAACCGTGCAAATCGATCATTGTCTCCTCCTCAATCCAATGCTAACCGGCTCGCTCGGAAGCGCAAGCGATACGTGTTTCAAGCCTGTGAGCGATGTAAACAGCAAAAGATTCGATGCAATGGCAAGAAACCATGCGATAAATGCGAAAAGAGGCGGCCGGAAGAATGTTTATATAAATTGCGGCACTCTGTTATGACAGAATTGCATAACGTCGGCGCTGTTTATACCAACAATGGCGAAGTAGATATTCCGGCCGAAGCATCCAGTCACAGGGAACCTCCTTCTACTTGGTTTGTCTCAATATCACGGCTGATTCAGCCCATTGTCCAGTTCATGACGGTTATATACTAATAAGAGATCTCAACTAATCTAGGAACGCTACCTTGGCTTTGGATTTGACGAAAATGATTCAAGCTCAGTCAGAAAAACTTGATTTGCTCCTTCAGAGGACCGAGGACAATAGCAGAGTATTGAATAAGAGGCTCATCGGAGAGCCTGAGGAGCATATCCCTCTTAACGCTGAACAGTACTCCGTGGCCATGTCTTACAAGCACTTACTTCCATTTTTCCGTGGTCCTTCCGGCATGACCTTTTATATGTCTGCAGTGGGAATGATAGGCAGCGGAATAGAGAGCACAGATCGAGAGACATACTCGACACTGGATGGAGAGATTATTGTCGAAAGTAGTTACGAAGATATTCGAAACGATTTCAGCGATCAGGACATTGATAATCTCTCAACGCCAGCGGCGGCAAGCCCCCAGCCTGGATTGCCTTTCAACACCTTGGAGGAAATAGATGCAGACATGGCGGTCCATCTTGTACACCTTTATGATAGCTTCGTGGGCGTGACACACCCTATCTTACCTATCGGTGTTTTGATGCAACATGTGAGGGAACTCTATCCTGCTCTGGCAGCAGAGCCACATTCATCCGTCCGAGATATCTTGGTGAATCGAATGAGTCGCAGTGACCTCAATATCATCAAGATGGTGTTTGCTATTGCCATGATTATACAGGACAGCAGTCATGAGGCCGCAGCCGCCAAATTCCATGCAAGCATACAGCGCGATGTAGACAATACGATATGGGCTGCTACTGCAGAAATCGGCGACTTACACGTACTAATATTAGTTGTACGTATTGAACTCTATATGCCCCTTTTCAACTGGTGCTAATTTTGAAACAGAGTATATATCATTCAATTAAGGGCAACTCGAGGCTCGCTTGGCGTATTGTTGGCAATCTCACTCGTCTGATCCTGGAGTTTGGGCTACATAAAAGCAAAGTGCTTATGAGCATGTTTAAGGAGCCAAGTTCATATAAATTGGCAATCAACTTGTTTTGGACGGCCTTTGTTCTCGATTGCCAGCTCAGTTATTCGTTGGGGCTACCAAGACATATTCAAGACAAAGACATTGACAATAGCATTCCATTGCCGGTACGTACTGCACAACTTTCTATCTTTCACTCTCTTTCAAAAGTGAAAGAGCACTACTCATTGTCACAAAATTTAGGATGACTCCCCTTATTTAATAGCCATGATCGATTACTGTCGTCTGGGTTCCAGAATCTGCGAATCCATCTCTAATGTCTTTGGTGGCTCGTCACATTACGCGCAAGAATGGCGGGAATCATTCGATTTCTTTCAAGATCATCTCAACCAATGGCAAGAGAAACATGTTCCCAAAGTGTTGGATCCTAACAACAGGGAACCTGATGCTAAAAAGATCCGTCATTTTCACACTCTGCTCTACTTGAGGGCAAATCAACTACGCCTCGTACTAATTCGCCCTGCACTCTACTCTCTCCAATTGCAAGAGGCTACCAACTCGGACTTGTGGGCGATGGCTGTTAACATCGCATACGACAGTTTTCAGATCCTGTTAGACTTATTTGGTGAAACCGACATATACAAAATGCAACAAACGCAGTACAACTACTTCCTAATCACGGCGCTTGGGGCGGTGTTAGGTGTATTGGCTCAAGAGAAATCGGCTCTCGCTACGGGAAAGGTTGATGGTGCTACCCTCGCCAAGGCACGTGAATTCGTTACAGCCGCATTAGATCTCCTCAAGTCGACCGCTGCATCTTCAAAGACATCAGAGCATCAATATGCAAAGGTCATTTCGCTCTGTCGCCGACTTGGCCTCCTGCCTATGACGCCTTCCGATGCTCCTAATCCGCTTCTCGACAACTTTGACGTCAGCTTATTTCAGGATATCAATGGTGATGCTGATCTTTCTCATTTTCTGTTACCGGAATATCAACTGGGACCCATGTGGGCTGATCTAGATTTTGCTTAGATTCTAAATCAATATGATTAGGAAAGAATTAAATATAACTGATAACGACAAGTATCATACCACGATGGAGATGTTGAATCTCTAACTACAACTAATGCTACCTCCAACAAAGCTATCTCAACTCAGCAACTTTCCTATTTCCTATAAAGACTTTCACTTCGACATTTCTTTCGGAATATTCCCGCCGTATTTGATGATGGGGCTTTCCAAGAATTTCTCCCAGTGCTCCATTGATAGAGCTAGTTCTCGAGACAGTCTAACTTCTTCTTGTCCCCGAGCGACGACCTCTTTATCATACTCAGTTATGGCATCCGCCAGTGTCGATTCACCAGTAGCAGCTTTCTCTATGGCAGAAACGAGGTTTGCGGCGTCGGCAGTTGCGTTGTTCAGACCTTGTCCACGATCTTTTACAACAAGTCAGTTTTTCCTTTCGGTGCAACTAGTGAGAGACAACTGTATCACTTACAGAATGCAATTGCGTGCGCTGCATCTCCAGCCAACGTAACTCGGCCATCTTGATTGTCCCACGGCTCTGGACTCCACATCTTGATAGAGTCATCGGGGACTTCCAAGTCATCTGGCAGCCACATTAAGGCTGATCGTCTGGGCTCTGCAAAGTTATCTGCAATGGACCTCAGAATAGCAACACGCTCAGCATTGCTTTTGCCCTTCAATGGTGTGCCGGTGAGAGTTTTGGGATATGTAATGACAAAATGGAATGTCCATGTAGAGTAATCATCTTTTTCTTCAACACGCATGACTGGATGTAAAAGTTAGTGTTGACTCTTCAAAGAGGGCCAAGTATCTTACCAAGGATAATAAAGAATATTCCCTTAGGATGAACTCCATAATCAACGTGTGGCACTACATTCTCTGCAATATACTTCCCTTGCTCATGAGTATATCTAGCGTTGATGTTTATCATTTCAACGTCTGGATATGTCTCTGGCAAGGCGAGGTCACCAAGAAGCATGCGCCGTATAAAAGACTGTCCGCCCTCAGCACCAACAATCATGGTACCCTTCTCAAATGTCCCGTTTTTGAAACGGGCGACAACGCCATCAGTGGTATATTCAACGCCAACGAGTTCGCGGTCGTACTGGCAGCTGGTTAATTTTCATATTCTCACGGTGTGCCATATGAAGTTCCAGAAGATTAAAATATACCTGAACCTTGACTCCGTTGAGCAAAAGCTTTCTCATGCCCACTCTGTTGACTCTCCTGGCAAAAGGAGAGTTCACTCTTGCCAATACGTCGCCAGTCTTGGCATTCTTAACAACCAATTCTTCAACTGCTGTCGGGTTATAGTATACTTTTGACTGTGCCTCATTGATACGATTATTAAGCTCTTCAGATAGCAGGGCAGGGTAGTGTCGGAAAGACCAGAATATGGTCATACTCCAGTCTCGAGTACGAGTGGCCGGGTCCACCTTGTCGTAAACAGCGAAAGATATTCCTCTCTGTGTATTAGAGTTAGAGGTTAATCCTGGGATTCTGACTGCATAGATGGAAGCATAAAATCGCATATTACCTTTTTGAGGCCTTGTGCTATCAGGAGGCCAGTGATTCCGGAACCAATAATAATAACATGTGGAGCCGTGGTGGTAGCCATTGCGTTTATGTCCAGGGAAGCACAATAAGAAGGCGATCAACAATCACTTTAAAGTAGAGAGCAAATTCGAATTCAGGTTGCTTTTTTTACTTTGAGACATGTATTAGGACGTGTCGATAATTTTATAATCGAGTAGAGATCATGATGATTGCGGTTACGGCTTTGATCCGACTTCATCGGTTCAATCCGATGTTTCACCGCAATCCGACATATTCGGAGCATTCCGATTCTGTTACGTGAAGC|upstream_gene_variant|MODIFIER|TRIREDRAFT_60638|gene-TRIREDRAFT_60638|transcript|XM_006964897.1|protein_coding||c.-1483delAinsGTGAGATAACGGTCGCTGAAACAACATAGAACCTTGTCCAGACAGGAATAAGAAAAGTAACTGCGGTAACTGGAGCCATGTTGGTAACTCGAATTATTCTACAGGTCATTGACAATATATTTCGCCTAGAATAAAATTGAAGAAGAAAAGGAGGCCCCTTTGACGCCACCTCCACGATTACTCGGTAAAATCCAAATGCAACCTCATATGCCCGTACCGCCTGCAACGCTGTACCACCGATCAAAGTAACATCGTCATCCAATAAAATACCCTGTCTATCCGACATATTCATGCTATGTAATTAGCTCCATATTACCCCGCTTAAGCTTTGTCATGAGATGGTCATATACGAATAGGAGACTTATTAAGAATCGACAAATCCTCTATTACTAGCTAGTATTTAACATTGAGCTAAACCTTACTCTATACTCATCCAGGACGTACTAAAAGGAAGTCAACTCTACTATTGGTACTTATCATAAGCTCTATTATATCTTAATTACATTATGGAGAACCGTGCAAATCGATCATTGTCTCCTCCTCAATCCAATGCTAACCGGCTCGCTCGGAAGCGCAAGCGATACGTGTTTCAAGCCTGTGAGCGATGTAAACAGCAAAAGATTCGATGCAATGGCAAGAAACCATGCGATAAATGCGAAAAGAGGCGGCCGGAAGAATGTTTATATAAATTGCGGCACTCTGTTATGACAGAATTGCATAACGTCGGCGCTGTTTATACCAACAATGGCGAAGTAGATATTCCGGCCGAAGCATCCAGTCACAGGGAACCTCCTTCTACTTGGTTTGTCTCAATATCACGGCTGATTCAGCCCATTGTCCAGTTCATGACGGTTATATACTAATAAGAGATCTCAACTAATCTAGGAACGCTACCTTGGCTTTGGATTTGACGAAAATGATTCAAGCTCAGTCAGAAAAACTTGATTTGCTCCTTCAGAGGACCGAGGACAATAGCAGAGTATTGAATAAGAGGCTCATCGGAGAGCCTGAGGAGCATATCCCTCTTAACGCTGAACAGTACTCCGTGGCCATGTCTTACAAGCACTTACTTCCATTTTTCCGTGGTCCTTCCGGCATGACCTTTTATATGTCTGCAGTGGGAATGATAGGCAGCGGAATAGAGAGCACAGATCGAGAGACATACTCGACACTGGATGGAGAGATTATTGTCGAAAGTAGTTACGAAGATATTCGAAACGATTTCAGCGATCAGGACATTGATAATCTCTCAACGCCAGCGGCGGCAAGCCCCCAGCCTGGATTGCCTTTCAACACCTTGGAGGAAATAGATGCAGACATGGCGGTCCATCTTGTACACCTTTATGATAGCTTCGTGGGCGTGACACACCCTATCTTACCTATCGGTGTTTTGATGCAACATGTGAGGGAACTCTATCCTGCTCTGGCAGCAGAGCCACATTCATCCGTCCGAGATATCTTGGTGAATCGAATGAGTCGCAGTGACCTCAATATCATCAAGATGGTGTTTGCTATTGCCATGATTATACAGGACAGCAGTCATGAGGCCGCAGCCGCCAAATTCCATGCAAGCATACAGCGCGATGTAGACAATACGATATGGGCTGCTACTGCAGAAATCGGCGACTTACACGTACTAATATTAGTTGTACGTATTGAACTCTATATGCCCCTTTTCAACTGGTGCTAATTTTGAAACAGAGTATATATCATTCAATTAAGGGCAACTCGAGGCTCGCTTGGCGTATTGTTGGCAATCTCACTCGTCTGATCCTGGAGTTTGGGCTACATAAAAGCAAAGTGCTTATGAGCATGTTTAAGGAGCCAAGTTCATATAAATTGGCAATCAACTTGTTTTGGACGGCCTTTGTTCTCGATTGCCAGCTCAGTTATTCGTTGGGGCTACCAAGACATATTCAAGACAAAGACATTGACAATAGCATTCCATTGCCGGTACGTACTGCACAACTTTCTATCTTTCACTCTCTTTCAAAAGTGAAAGAGCACTACTCATTGTCACAAAATTTAGGATGACTCCCCTTATTTAATAGCCATGATCGATTACTGTCGTCTGGGTTCCAGAATCTGCGAATCCATCTCTAATGTCTTTGGTGGCTCGTCACATTACGCGCAAGAATGGCGGGAATCATTCGATTTCTTTCAAGATCATCTCAACCAATGGCAAGAGAAACATGTTCCCAAAGTGTTGGATCCTAACAACAGGGAACCTGATGCTAAAAAGATCCGTCATTTTCACACTCTGCTCTACTTGAGGGCAAATCAACTACGCCTCGTACTAATTCGCCCTGCACTCTACTCTCTCCAATTGCAAGAGGCTACCAACTCGGACTTGTGGGCGATGGCTGTTAACATCGCATACGACAGTTTTCAGATCCTGTTAGACTTATTTGGTGAAACCGACATATACAAAATGCAACAAACGCAGTACAACTACTTCCTAATCACGGCGCTTGGGGCGGTGTTAGGTGTATTGGCTCAAGAGAAATCGGCTCTCGCTACGGGAAAGGTTGATGGTGCTACCCTCGCCAAGGCACGTGAATTCGTTACAGCCGCATTAGATCTCCTCAAGTCGACCGCTGCATCTTCAAAGACATCAGAGCATCAATATGCAAAGGTCATTTCGCTCTGTCGCCGACTTGGCCTCCTGCCTATGACGCCTTCCGATGCTCCTAATCCGCTTCTCGACAACTTTGACGTCAGCTTATTTCAGGATATCAATGGTGATGCTGATCTTTCTCATTTTCTGTTACCGGAATATCAACTGGGACCCATGTGGGCTGATCTAGATTTTGCTTAGATTCTAAATCAATATGATTAGGAAAGAATTAAATATAACTGATAACGACAAGTATCATACCACGATGGAGATGTTGAATCTCTAACTACAACTAATGCTACCTCCAACAAAGCTATCTCAACTCAGCAACTTTCCTATTTCCTATAAAGACTTTCACTTCGACATTTCTTTCGGAATATTCCCGCCGTATTTGATGATGGGGCTTTCCAAGAATTTCTCCCAGTGCTCCATTGATAGAGCTAGTTCTCGAGACAGTCTAACTTCTTCTTGTCCCCGAGCGACGACCTCTTTATCATACTCAGTTATGGCATCCGCCAGTGTCGATTCACCAGTAGCAGCTTTCTCTATGGCAGAAACGAGGTTTGCGGCGTCGGCAGTTGCGTTGTTCAGACCTTGTCCACGATCTTTTACAACAAGTCAGTTTTTCCTTTCGGTGCAACTAGTGAGAGACAACTGTATCACTTACAGAATGCAATTGCGTGCGCTGCATCTCCAGCCAACGTAACTCGGCCATCTTGATTGTCCCACGGCTCTGGACTCCACATCTTGATAGAGTCATCGGGGACTTCCAAGTCATCTGGCAGCCACATTAAGGCTGATCGTCTGGGCTCTGCAAAGTTATCTGCAATGGACCTCAGAATAGCAACACGCTCAGCATTGCTTTTGCCCTTCAATGGTGTGCCGGTGAGAGTTTTGGGATATGTAATGACAAAATGGAATGTCCATGTAGAGTAATCATCTTTTTCTTCAACACGCATGACTGGATGTAAAAGTTAGTGTTGACTCTTCAAAGAGGGCCAAGTATCTTACCAAGGATAATAAAGAATATTCCCTTAGGATGAACTCCATAATCAACGTGTGGCACTACATTCTCTGCAATATACTTCCCTTGCTCATGAGTATATCTAGCGTTGATGTTTATCATTTCAACGTCTGGATATGTCTCTGGCAAGGCGAGGTCACCAAGAAGCATGCGCCGTATAAAAGACTGTCCGCCCTCAGCACCAACAATCATGGTACCCTTCTCAAATGTCCCGTTTTTGAAACGGGCGACAACGCCATCAGTGGTATATTCAACGCCAACGAGTTCGCGGTCGTACTGGCAGCTGGTTAATTTTCATATTCTCACGGTGTGCCATATGAAGTTCCAGAAGATTAAAATATACCTGAACCTTGACTCCGTTGAGCAAAAGCTTTCTCATGCCCACTCTGTTGACTCTCCTGGCAAAAGGAGAGTTCACTCTTGCCAATACGTCGCCAGTCTTGGCATTCTTAACAACCAATTCTTCAACTGCTGTCGGGTTATAGTATACTTTTGACTGTGCCTCATTGATACGATTATTAAGCTCTTCAGATAGCAGGGCAGGGTAGTGTCGGAAAGACCAGAATATGGTCATACTCCAGTCTCGAGTACGAGTGGCCGGGTCCACCTTGTCGTAAACAGCGAAAGATATTCCTCTCTGTGTATTAGAGTTAGAGGTTAATCCTGGGATTCTGACTGCATAGATGGAAGCATAAAATCGCATATTACCTTTTTGAGGCCTTGTGCTATCAGGAGGCCAGTGATTCCGGAACCAATAATAATAACATGTGGAGCCGTGGTGGTAGCCATTGCGTTTATGTCCAGGGAAGCACAATAAGAAGGCGATCAACAATCACTTTAAAGTAGAGAGCAAATTCGAATTCAGGTTGCTTTTTTTACTTTGAGACATGTATTAGGACGTGTCGATAATTTTATAATCGAGTAGAGATCATGATGATTGCGGTTACGGCTTTGATCCGACTTCATCGGTTCAATCCGATGTTTCACCGCAATCCGACATATTCGGAGCATTCCGATTCTGTTACGTGAAGC|||||490|WARNING_TRANSCRIPT_NO_START_CODON,GTGAGATAACGGTCGCTGAAACAACATAGAACCTTGTCCAGACAGGAATAAGAAAAGTAACTGCGGTAACTGGAGCCATGTTGGTAACTCGAATTATTCTACAGGTCATTGACAATATATTTCGCCTAGAATAAAATTGAAGAAGAAAAGGAGGCCCCTTTGACGCCACCTCCACGATTACTCGGTAAAATCCAAATGCAACCTCATATGCCCGTACCGCCTGCAACGCTGTACCACCGATCAAAGTAACATCGTCATCCAATAAAATACCCTGTCTATCCGACATATTCATGCTATGTAATTAGCTCCATATTACCCCGCTTAAGCTTTGTCATGAGATGGTCATATACGAATAGGAGACTTATTAAGAATCGACAAATCCTCTATTACTAGCTAGTATTTAACATTGAGCTAAACCTTACTCTATACTCATCCAGGACGTACTAAAAGGAAGTCAACTCTACTATTGGTACTTATCATAAGCTCTATTATATCTTAATTACATTATGGAGAACCGTGCAAATCGATCATTGTCTCCTCCTCAATCCAATGCTAACCGGCTCGCTCGGAAGCGCAAGCGATACGTGTTTCAAGCCTGTGAGCGATGTAAACAGCAAAAGATTCGATGCAATGGCAAGAAACCATGCGATAAATGCGAAAAGAGGCGGCCGGAAGAATGTTTATATAAATTGCGGCACTCTGTTATGACAGAATTGCATAACGTCGGCGCTGTTTATACCAACAATGGCGAAGTAGATATTCCGGCCGAAGCATCCAGTCACAGGGAACCTCCTTCTACTTGGTTTGTCTCAATATCACGGCTGATTCAGCCCATTGTCCAGTTCATGACGGTTATATACTAATAAGAGATCTCAACTAATCTAGGAACGCTACCTTGGCTTTGGATTTGACGAAAATGATTCAAGCTCAGTCAGAAAAACTTGATTTGCTCCTTCAGAGGACCGAGGACAATAGCAGAGTATTGAATAAGAGGCTCATCGGAGAGCCTGAGGAGCATATCCCTCTTAACGCTGAACAGTACTCCGTGGCCATGTCTTACAAGCACTTACTTCCATTTTTCCGTGGTCCTTCCGGCATGACCTTTTATATGTCTGCAGTGGGAATGATAGGCAGCGGAATAGAGAGCACAGATCGAGAGACATACTCGACACTGGATGGAGAGATTATTGTCGAAAGTAGTTACGAAGATATTCGAAACGATTTCAGCGATCAGGACATTGATAATCTCTCAACGCCAGCGGCGGCAAGCCCCCAGCCTGGATTGCCTTTCAACACCTTGGAGGAAATAGATGCAGACATGGCGGTCCATCTTGTACACCTTTATGATAGCTTCGTGGGCGTGACACACCCTATCTTACCTATCGGTGTTTTGATGCAACATGTGAGGGAACTCTATCCTGCTCTGGCAGCAGAGCCACATTCATCCGTCCGAGATATCTTGGTGAATCGAATGAGTCGCAGTGACCTCAATATCATCAAGATGGTGTTTGCTATTGCCATGATTATACAGGACAGCAGTCATGAGGCCGCAGCCGCCAAATTCCATGCAAGCATACAGCGCGATGTAGACAATACGATATGGGCTGCTACTGCAGAAATCGGCGACTTACACGTACTAATATTAGTTGTACGTATTGAACTCTATATGCCCCTTTTCAACTGGTGCTAATTTTGAAACAGAGTATATATCATTCAATTAAGGGCAACTCGAGGCTCGCTTGGCGTATTGTTGGCAATCTCACTCGTCTGATCCTGGAGTTTGGGCTACATAAAAGCAAAGTGCTTATGAGCATGTTTAAGGAGCCAAGTTCATATAAATTGGCAATCAACTTGTTTTGGACGGCCTTTGTTCTCGATTGCCAGCTCAGTTATTCGTTGGGGCTACCAAGACATATTCAAGACAAAGACATTGACAATAGCATTCCATTGCCGGTACGTACTGCACAACTTTCTATCTTTCACTCTCTTTCAAAAGTGAAAGAGCACTACTCATTGTCACAAAATTTAGGATGACTCCCCTTATTTAATAGCCATGATCGATTACTGTCGTCTGGGTTCCAGAATCTGCGAATCCATCTCTAATGTCTTTGGTGGCTCGTCACATTACGCGCAAGAATGGCGGGAATCATTCGATTTCTTTCAAGATCATCTCAACCAATGGCAAGAGAAACATGTTCCCAAAGTGTTGGATCCTAACAACAGGGAACCTGATGCTAAAAAGATCCGTCATTTTCACACTCTGCTCTACTTGAGGGCAAATCAACTACGCCTCGTACTAATTCGCCCTGCACTCTACTCTCTCCAATTGCAAGAGGCTACCAACTCGGACTTGTGGGCGATGGCTGTTAACATCGCATACGACAGTTTTCAGATCCTGTTAGACTTATTTGGTGAAACCGACATATACAAAATGCAACAAACGCAGTACAACTACTTCCTAATCACGGCGCTTGGGGCGGTGTTAGGTGTATTGGCTCAAGAGAAATCGGCTCTCGCTACGGGAAAGGTTGATGGTGCTACCCTCGCCAAGGCACGTGAATTCGTTACAGCCGCATTAGATCTCCTCAAGTCGACCGCTGCATCTTCAAAGACATCAGAGCATCAATATGCAAAGGTCATTTCGCTCTGTCGCCGACTTGGCCTCCTGCCTATGACGCCTTCCGATGCTCCTAATCCGCTTCTCGACAACTTTGACGTCAGCTTATTTCAGGATATCAATGGTGATGCTGATCTTTCTCATTTTCTGTTACCGGAATATCAACTGGGACCCATGTGGGCTGATCTAGATTTTGCTTAGATTCTAAATCAATATGATTAGGAAAGAATTAAATATAACTGATAACGACAAGTATCATACCACGATGGAGATGTTGAATCTCTAACTACAACTAATGCTACCTCCAACAAAGCTATCTCAACTCAGCAACTTTCCTATTTCCTATAAAGACTTTCACTTCGACATTTCTTTCGGAATATTCCCGCCGTATTTGATGATGGGGCTTTCCAAGAATTTCTCCCAGTGCTCCATTGATAGAGCTAGTTCTCGAGACAGTCTAACTTCTTCTTGTCCCCGAGCGACGACCTCTTTATCATACTCAGTTATGGCATCCGCCAGTGTCGATTCACCAGTAGCAGCTTTCTCTATGGCAGAAACGAGGTTTGCGGCGTCGGCAGTTGCGTTGTTCAGACCTTGTCCACGATCTTTTACAACAAGTCAGTTTTTCCTTTCGGTGCAACTAGTGAGAGACAACTGTATCACTTACAGAATGCAATTGCGTGCGCTGCATCTCCAGCCAACGTAACTCGGCCATCTTGATTGTCCCACGGCTCTGGACTCCACATCTTGATAGAGTCATCGGGGACTTCCAAGTCATCTGGCAGCCACATTAAGGCTGATCGTCTGGGCTCTGCAAAGTTATCTGCAATGGACCTCAGAATAGCAACACGCTCAGCATTGCTTTTGCCCTTCAATGGTGTGCCGGTGAGAGTTTTGGGATATGTAATGACAAAATGGAATGTCCATGTAGAGTAATCATCTTTTTCTTCAACACGCATGACTGGATGTAAAAGTTAGTGTTGACTCTTCAAAGAGGGCCAAGTATCTTACCAAGGATAATAAAGAATATTCCCTTAGGATGAACTCCATAATCAACGTGTGGCACTACATTCTCTGCAATATACTTCCCTTGCTCATGAGTATATCTAGCGTTGATGTTTATCATTTCAACGTCTGGATATGTCTCTGGCAAGGCGAGGTCACCAAGAAGCATGCGCCGTATAAAAGACTGTCCGCCCTCAGCACCAACAATCATGGTACCCTTCTCAAATGTCCCGTTTTTGAAACGGGCGACAACGCCATCAGTGGTATATTCAACGCCAACGAGTTCGCGGTCGTACTGGCAGCTGGTTAATTTTCATATTCTCACGGTGTGCCATATGAAGTTCCAGAAGATTAAAATATACCTGAACCTTGACTCCGTTGAGCAAAAGCTTTCTCATGCCCACTCTGTTGACTCTCCTGGCAAAAGGAGAGTTCACTCTTGCCAATACGTCGCCAGTCTTGGCATTCTTAACAACCAATTCTTCAACTGCTGTCGGGTTATAGTATACTTTTGACTGTGCCTCATTGATACGATTATTAAGCTCTTCAGATAGCAGGGCAGGGTAGTGTCGGAAAGACCAGAATATGGTCATACTCCAGTCTCGAGTACGAGTGGCCGGGTCCACCTTGTCGTAAACAGCGAAAGATATTCCTCTCTGTGTATTAGAGTTAGAGGTTAATCCTGGGATTCTGACTGCATAGATGGAAGCATAAAATCGCATATTACCTTTTTGAGGCCTTGTGCTATCAGGAGGCCAGTGATTCCGGAACCAATAATAATAACATGTGGAGCCGTGGTGGTAGCCATTGCGTTTATGTCCAGGGAAGCACAATAAGAAGGCGATCAACAATCACTTTAAAGTAGAGAGCAAATTCGAATTCAGGTTGCTTTTTTTACTTTGAGACATGTATTAGGACGTGTCGATAATTTTATAATCGAGTAGAGATCATGATGATTGCGGTTACGGCTTTGATCCGACTTCATCGGTTCAATCCGATGTTTCACCGCAATCCGACATATTCGGAGCATTCCGATTCTGTTACGTGAAGC|upstream_gene_variant|MODIFIER|TRIREDRAFT_60638|gene-TRIREDRAFT_60638|transcript|XM_006964897.1|protein_coding||c.-1483delCinsGTGAGATAACGGTCGCTGAAACAACATAGAACCTTGTCCAGACAGGAATAAGAAAAGTAACTGCGGTAACTGGAGCCATGTTGGTAACTCGAATTATTCTACAGGTCATTGACAATATATTTCGCCTAGAATAAAATTGAAGAAGAAAAGGAGGCCCCTTTGACGCCACCTCCACGATTACTCGGTAAAATCCAAATGCAACCTCATATGCCCGTACCGCCTGCAACGCTGTACCACCGATCAAAGTAACATCGTCATCCAATAAAATACCCTGTCTATCCGACATATTCATGCTATGTAATTAGCTCCATATTACCCCGCTTAAGCTTTGTCATGAGATGGTCATATACGAATAGGAGACTTATTAAGAATCGACAAATCCTCTATTACTAGCTAGTATTTAACATTGAGCTAAACCTTACTCTATACTCATCCAGGACGTACTAAAAGGAAGTCAACTCTACTATTGGTACTTATCATAAGCTCTATTATATCTTAATTACATTATGGAGAACCGTGCAAATCGATCATTGTCTCCTCCTCAATCCAATGCTAACCGGCTCGCTCGGAAGCGCAAGCGATACGTGTTTCAAGCCTGTGAGCGATGTAAACAGCAAAAGATTCGATGCAATGGCAAGAAACCATGCGATAAATGCGAAAAGAGGCGGCCGGAAGAATGTTTATATAAATTGCGGCACTCTGTTATGACAGAATTGCATAACGTCGGCGCTGTTTATACCAACAATGGCGAAGTAGATATTCCGGCCGAAGCATCCAGTCACAGGGAACCTCCTTCTACTTGGTTTGTCTCAATATCACGGCTGATTCAGCCCATTGTCCAGTTCATGACGGTTATATACTAATAAGAGATCTCAACTAATCTAGGAACGCTACCTTGGCTTTGGATTTGACGAAAATGATTCAAGCTCAGTCAGAAAAACTTGATTTGCTCCTTCAGAGGACCGAGGACAATAGCAGAGTATTGAATAAGAGGCTCATCGGAGAGCCTGAGGAGCATATCCCTCTTAACGCTGAACAGTACTCCGTGGCCATGTCTTACAAGCACTTACTTCCATTTTTCCGTGGTCCTTCCGGCATGACCTTTTATATGTCTGCAGTGGGAATGATAGGCAGCGGAATAGAGAGCACAGATCGAGAGACATACTCGACACTGGATGGAGAGATTATTGTCGAAAGTAGTTACGAAGATATTCGAAACGATTTCAGCGATCAGGACATTGATAATCTCTCAACGCCAGCGGCGGCAAGCCCCCAGCCTGGATTGCCTTTCAACACCTTGGAGGAAATAGATGCAGACATGGCGGTCCATCTTGTACACCTTTATGATAGCTTCGTGGGCGTGACACACCCTATCTTACCTATCGGTGTTTTGATGCAACATGTGAGGGAACTCTATCCTGCTCTGGCAGCAGAGCCACATTCATCCGTCCGAGATATCTTGGTGAATCGAATGAGTCGCAGTGACCTCAATATCATCAAGATGGTGTTTGCTATTGCCATGATTATACAGGACAGCAGTCATGAGGCCGCAGCCGCCAAATTCCATGCAAGCATACAGCGCGATGTAGACAATACGATATGGGCTGCTACTGCAGAAATCGGCGACTTACACGTACTAATATTAGTTGTACGTATTGAACTCTATATGCCCCTTTTCAACTGGTGCTAATTTTGAAACAGAGTATATATCATTCAATTAAGGGCAACTCGAGGCTCGCTTGGCGTATTGTTGGCAATCTCACTCGTCTGATCCTGGAGTTTGGGCTACATAAAAGCAAAGTGCTTATGAGCATGTTTAAGGAGCCAAGTTCATATAAATTGGCAATCAACTTGTTTTGGACGGCCTTTGTTCTCGATTGCCAGCTCAGTTATTCGTTGGGGCTACCAAGACATATTCAAGACAAAGACATTGACAATAGCATTCCATTGCCGGTACGTACTGCACAACTTTCTATCTTTCACTCTCTTTCAAAAGTGAAAGAGCACTACTCATTGTCACAAAATTTAGGATGACTCCCCTTATTTAATAGCCATGATCGATTACTGTCGTCTGGGTTCCAGAATCTGCGAATCCATCTCTAATGTCTTTGGTGGCTCGTCACATTACGCGCAAGAATGGCGGGAATCATTCGATTTCTTTCAAGATCATCTCAACCAATGGCAAGAGAAACATGTTCCCAAAGTGTTGGATCCTAACAACAGGGAACCTGATGCTAAAAAGATCCGTCATTTTCACACTCTGCTCTACTTGAGGGCAAATCAACTACGCCTCGTACTAATTCGCCCTGCACTCTACTCTCTCCAATTGCAAGAGGCTACCAACTCGGACTTGTGGGCGATGGCTGTTAACATCGCATACGACAGTTTTCAGATCCTGTTAGACTTATTTGGTGAAACCGACATATACAAAATGCAACAAACGCAGTACAACTACTTCCTAATCACGGCGCTTGGGGCGGTGTTAGGTGTATTGGCTCAAGAGAAATCGGCTCTCGCTACGGGAAAGGTTGATGGTGCTACCCTCGCCAAGGCACGTGAATTCGTTACAGCCGCATTAGATCTCCTCAAGTCGACCGCTGCATCTTCAAAGACATCAGAGCATCAATATGCAAAGGTCATTTCGCTCTGTCGCCGACTTGGCCTCCTGCCTATGACGCCTTCCGATGCTCCTAATCCGCTTCTCGACAACTTTGACGTCAGCTTATTTCAGGATATCAATGGTGATGCTGATCTTTCTCATTTTCTGTTACCGGAATATCAACTGGGACCCATGTGGGCTGATCTAGATTTTGCTTAGATTCTAAATCAATATGATTAGGAAAGAATTAAATATAACTGATAACGACAAGTATCATACCACGATGGAGATGTTGAATCTCTAACTACAACTAATGCTACCTCCAACAAAGCTATCTCAACTCAGCAACTTTCCTATTTCCTATAAAGACTTTCACTTCGACATTTCTTTCGGAATATTCCCGCCGTATTTGATGATGGGGCTTTCCAAGAATTTCTCCCAGTGCTCCATTGATAGAGCTAGTTCTCGAGACAGTCTAACTTCTTCTTGTCCCCGAGCGACGACCTCTTTATCATACTCAGTTATGGCATCCGCCAGTGTCGATTCACCAGTAGCAGCTTTCTCTATGGCAGAAACGAGGTTTGCGGCGTCGGCAGTTGCGTTGTTCAGACCTTGTCCACGATCTTTTACAACAAGTCAGTTTTTCCTTTCGGTGCAACTAGTGAGAGACAACTGTATCACTTACAGAATGCAATTGCGTGCGCTGCATCTCCAGCCAACGTAACTCGGCCATCTTGATTGTCCCACGGCTCTGGACTCCACATCTTGATAGAGTCATCGGGGACTTCCAAGTCATCTGGCAGCCACATTAAGGCTGATCGTCTGGGCTCTGCAAAGTTATCTGCAATGGACCTCAGAATAGCAACACGCTCAGCATTGCTTTTGCCCTTCAATGGTGTGCCGGTGAGAGTTTTGGGATATGTAATGACAAAATGGAATGTCCATGTAGAGTAATCATCTTTTTCTTCAACACGCATGACTGGATGTAAAAGTTAGTGTTGACTCTTCAAAGAGGGCCAAGTATCTTACCAAGGATAATAAAGAATATTCCCTTAGGATGAACTCCATAATCAACGTGTGGCACTACATTCTCTGCAATATACTTCCCTTGCTCATGAGTATATCTAGCGTTGATGTTTATCATTTCAACGTCTGGATATGTCTCTGGCAAGGCGAGGTCACCAAGAAGCATGCGCCGTATAAAAGACTGTCCGCCCTCAGCACCAACAATCATGGTACCCTTCTCAAATGTCCCGTTTTTGAAACGGGCGACAACGCCATCAGTGGTATATTCAACGCCAACGAGTTCGCGGTCGTACTGGCAGCTGGTTAATTTTCATATTCTCACGGTGTGCCATATGAAGTTCCAGAAGATTAAAATATACCTGAACCTTGACTCCGTTGAGCAAAAGCTTTCTCATGCCCACTCTGTTGACTCTCCTGGCAAAAGGAGAGTTCACTCTTGCCAATACGTCGCCAGTCTTGGCATTCTTAACAACCAATTCTTCAACTGCTGTCGGGTTATAGTATACTTTTGACTGTGCCTCATTGATACGATTATTAAGCTCTTCAGATAGCAGGGCAGGGTAGTGTCGGAAAGACCAGAATATGGTCATACTCCAGTCTCGAGTACGAGTGGCCGGGTCCACCTTGTCGTAAACAGCGAAAGATATTCCTCTCTGTGTATTAGAGTTAGAGGTTAATCCTGGGATTCTGACTGCATAGATGGAAGCATAAAATCGCATATTACCTTTTTGAGGCCTTGTGCTATCAGGAGGCCAGTGATTCCGGAACCAATAATAATAACATGTGGAGCCGTGGTGGTAGCCATTGCGTTTATGTCCAGGGAAGCACAATAAGAAGGCGATCAACAATCACTTTAAAGTAGAGAGCAAATTCGAATTCAGGTTGCTTTTTTTACTTTGAGACATGTATTAGGACGTGTCGATAATTTTATAATCGAGTAGAGATCATGATGATTGCGGTTACGGCTTTGATCCGACTTCATCGGTTCAATCCGATGTTTCACCGCAATCCGACATATTCGGAGCATTCCGATTCTGTTACGTGAAGC|||||490|WARNING_TRANSCRIPT_NO_START_CODON,GTGAGATAACGGTCGCTGAAACAACATAGAACCTTGTCCAGACAGGAATAAGAAAAGTAACTGCGGTAACTGGAGCCATGTTGGTAACTCGAATTATTCTACAGGTCATTGACAATATATTTCGCCTAGAATAAAATTGAAGAAGAAAAGGAGGCCCCTTTGACGCCACCTCCACGATTACTCGGTAAAATCCAAATGCAACCTCATATGCCCGTACCGCCTGCAACGCTGTACCACCGATCAAAGTAACATCGTCATCCAATAAAATACCCTGTCTATCCGACATATTCATGCTATGTAATTAGCTCCATATTACCCCGCTTAAGCTTTGTCATGAGATGGTCATATACGAATAGGAGACTTATTAAGAATCGACAAATCCTCTATTACTAGCTAGTATTTAACATTGAGCTAAACCTTACTCTATACTCATCCAGGACGTACTAAAAGGAAGTCAACTCTACTATTGGTACTTATCATAAGCTCTATTATATCTTAATTACATTATGGAGAACCGTGCAAATCGATCATTGTCTCCTCCTCAATCCAATGCTAACCGGCTCGCTCGGAAGCGCAAGCGATACGTGTTTCAAGCCTGTGAGCGATGTAAACAGCAAAAGATTCGATGCAATGGCAAGAAACCATGCGATAAATGCGAAAAGAGGCGGCCGGAAGAATGTTTATATAAATTGCGGCACTCTGTTATGACAGAATTGCATAACGTCGGCGCTGTTTATACCAACAATGGCGAAGTAGATATTCCGGCCGAAGCATCCAGTCACAGGGAACCTCCTTCTACTTGGTTTGTCTCAATATCACGGCTGATTCAGCCCATTGTCCAGTTCATGACGGTTATATACTAATAAGAGATCTCAACTAATCTAGGAACGCTACCTTGGCTTTGGATTTGACGAAAATGATTCAAGCTCAGTCAGAAAAACTTGATTTGCTCCTTCAGAGGACCGAGGACAATAGCAGAGTATTGAATAAGAGGCTCATCGGAGAGCCTGAGGAGCATATCCCTCTTAACGCTGAACAGTACTCCGTGGCCATGTCTTACAAGCACTTACTTCCATTTTTCCGTGGTCCTTCCGGCATGACCTTTTATATGTCTGCAGTGGGAATGATAGGCAGCGGAATAGAGAGCACAGATCGAGAGACATACTCGACACTGGATGGAGAGATTATTGTCGAAAGTAGTTACGAAGATATTCGAAACGATTTCAGCGATCAGGACATTGATAATCTCTCAACGCCAGCGGCGGCAAGCCCCCAGCCTGGATTGCCTTTCAACACCTTGGAGGAAATAGATGCAGACATGGCGGTCCATCTTGTACACCTTTATGATAGCTTCGTGGGCGTGACACACCCTATCTTACCTATCGGTGTTTTGATGCAACATGTGAGGGAACTCTATCCTGCTCTGGCAGCAGAGCCACATTCATCCGTCCGAGATATCTTGGTGAATCGAATGAGTCGCAGTGACCTCAATATCATCAAGATGGTGTTTGCTATTGCCATGATTATACAGGACAGCAGTCATGAGGCCGCAGCCGCCAAATTCCATGCAAGCATACAGCGCGATGTAGACAATACGATATGGGCTGCTACTGCAGAAATCGGCGACTTACACGTACTAATATTAGTTGTACGTATTGAACTCTATATGCCCCTTTTCAACTGGTGCTAATTTTGAAACAGAGTATATATCATTCAATTAAGGGCAACTCGAGGCTCGCTTGGCGTATTGTTGGCAATCTCACTCGTCTGATCCTGGAGTTTGGGCTACATAAAAGCAAAGTGCTTATGAGCATGTTTAAGGAGCCAAGTTCATATAAATTGGCAATCAACTTGTTTTGGACGGCCTTTGTTCTCGATTGCCAGCTCAGTTATTCGTTGGGGCTACCAAGACATATTCAAGACAAAGACATTGACAATAGCATTCCATTGCCGGTACGTACTGCACAACTTTCTATCTTTCACTCTCTTTCAAAAGTGAAAGAGCACTACTCATTGTCACAAAATTTAGGATGACTCCCCTTATTTAATAGCCATGATCGATTACTGTCGTCTGGGTTCCAGAATCTGCGAATCCATCTCTAATGTCTTTGGTGGCTCGTCACATTACGCGCAAGAATGGCGGGAATCATTCGATTTCTTTCAAGATCATCTCAACCAATGGCAAGAGAAACATGTTCCCAAAGTGTTGGATCCTAACAACAGGGAACCTGATGCTAAAAAGATCCGTCATTTTCACACTCTGCTCTACTTGAGGGCAAATCAACTACGCCTCGTACTAATTCGCCCTGCACTCTACTCTCTCCAATTGCAAGAGGCTACCAACTCGGACTTGTGGGCGATGGCTGTTAACATCGCATACGACAGTTTTCAGATCCTGTTAGACTTATTTGGTGAAACCGACATATACAAAATGCAACAAACGCAGTACAACTACTTCCTAATCACGGCGCTTGGGGCGGTGTTAGGTGTATTGGCTCAAGAGAAATCGGCTCTCGCTACGGGAAAGGTTGATGGTGCTACCCTCGCCAAGGCACGTGAATTCGTTACAGCCGCATTAGATCTCCTCAAGTCGACCGCTGCATCTTCAAAGACATCAGAGCATCAATATGCAAAGGTCATTTCGCTCTGTCGCCGACTTGGCCTCCTGCCTATGACGCCTTCCGATGCTCCTAATCCGCTTCTCGACAACTTTGACGTCAGCTTATTTCAGGATATCAATGGTGATGCTGATCTTTCTCATTTTCTGTTACCGGAATATCAACTGGGACCCATGTGGGCTGATCTAGATTTTGCTTAGATTCTAAATCAATATGATTAGGAAAGAATTAAATATAACTGATAACGACAAGTATCATACCACGATGGAGATGTTGAATCTCTAACTACAACTAATGCTACCTCCAACAAAGCTATCTCAACTCAGCAACTTTCCTATTTCCTATAAAGACTTTCACTTCGACATTTCTTTCGGAATATTCCCGCCGTATTTGATGATGGGGCTTTCCAAGAATTTCTCCCAGTGCTCCATTGATAGAGCTAGTTCTCGAGACAGTCTAACTTCTTCTTGTCCCCGAGCGACGACCTCTTTATCATACTCAGTTATGGCATCCGCCAGTGTCGATTCACCAGTAGCAGCTTTCTCTATGGCAGAAACGAGGTTTGCGGCGTCGGCAGTTGCGTTGTTCAGACCTTGTCCACGATCTTTTACAACAAGTCAGTTTTTCCTTTCGGTGCAACTAGTGAGAGACAACTGTATCACTTACAGAATGCAATTGCGTGCGCTGCATCTCCAGCCAACGTAACTCGGCCATCTTGATTGTCCCACGGCTCTGGACTCCACATCTTGATAGAGTCATCGGGGACTTCCAAGTCATCTGGCAGCCACATTAAGGCTGATCGTCTGGGCTCTGCAAAGTTATCTGCAATGGACCTCAGAATAGCAACACGCTCAGCATTGCTTTTGCCCTTCAATGGTGTGCCGGTGAGAGTTTTGGGATATGTAATGACAAAATGGAATGTCCATGTAGAGTAATCATCTTTTTCTTCAACACGCATGACTGGATGTAAAAGTTAGTGTTGACTCTTCAAAGAGGGCCAAGTATCTTACCAAGGATAATAAAGAATATTCCCTTAGGATGAACTCCATAATCAACGTGTGGCACTACATTCTCTGCAATATACTTCCCTTGCTCATGAGTATATCTAGCGTTGATGTTTATCATTTCAACGTCTGGATATGTCTCTGGCAAGGCGAGGTCACCAAGAAGCATGCGCCGTATAAAAGACTGTCCGCCCTCAGCACCAACAATCATGGTACCCTTCTCAAATGTCCCGTTTTTGAAACGGGCGACAACGCCATCAGTGGTATATTCAACGCCAACGAGTTCGCGGTCGTACTGGCAGCTGGTTAATTTTCATATTCTCACGGTGTGCCATATGAAGTTCCAGAAGATTAAAATATACCTGAACCTTGACTCCGTTGAGCAAAAGCTTTCTCATGCCCACTCTGTTGACTCTCCTGGCAAAAGGAGAGTTCACTCTTGCCAATACGTCGCCAGTCTTGGCATTCTTAACAACCAATTCTTCAACTGCTGTCGGGTTATAGTATACTTTTGACTGTGCCTCATTGATACGATTATTAAGCTCTTCAGATAGCAGGGCAGGGTAGTGTCGGAAAGACCAGAATATGGTCATACTCCAGTCTCGAGTACGAGTGGCCGGGTCCACCTTGTCGTAAACAGCGAAAGATATTCCTCTCTGTGTATTAGAGTTAGAGGTTAATCCTGGGATTCTGACTGCATAGATGGAAGCATAAAATCGCATATTACCTTTTTGAGGCCTTGTGCTATCAGGAGGCCAGTGATTCCGGAACCAATAATAATAACATGTGGAGCCGTGGTGGTAGCCATTGCGTTTATGTCCAGGGAAGCACAATAAGAAGGCGATCAACAATCACTTTAAAGTAGAGAGCAAATTCGAATTCAGGTTGCTTTTTTTACTTTGAGACATGTATTAGGACGTGTCGATAATTTTATAATCGAGTAGAGATCATGATGATTGCGGTTACGGCTTTGATCCGACTTCATCGGTTCAATCCGATGTTTCACCGCAATCCGACATATTCGGAGCATTCCGATTCTGTTACGTGAAGC|upstream_gene_variant|MODIFIER|TRIREDRAFT_60638|gene-TRIREDRAFT_60638|transcript|XM_006964897.1|protein_coding||c.-1484_-1483insGTGAGATAACGGTCGCTGAAACAACATAGAACCTTGTCCAGACAGGAATAAGAAAAGTAACTGCGGTAACTGGAGCCATGTTGGTAACTCGAATTATTCTACAGGTCATTGACAATATATTTCGCCTAGAATAAAATTGAAGAAGAAAAGGAGGCCCCTTTGACGCCACCTCCACGATTACTCGGTAAAATCCAAATGCAACCTCATATGCCCGTACCGCCTGCAACGCTGTACCACCGATCAAAGTAACATCGTCATCCAATAAAATACCCTGTCTATCCGACATATTCATGCTATGTAATTAGCTCCATATTACCCCGCTTAAGCTTTGTCATGAGATGGTCATATACGAATAGGAGACTTATTAAGAATCGACAAATCCTCTATTACTAGCTAGTATTTAACATTGAGCTAAACCTTACTCTATACTCATCCAGGACGTACTAAAAGGAAGTCAACTCTACTATTGGTACTTATCATAAGCTCTATTATATCTTAATTACATTATGGAGAACCGTGCAAATCGATCATTGTCTCCTCCTCAATCCAATGCTAACCGGCTCGCTCGGAAGCGCAAGCGATACGTGTTTCAAGCCTGTGAGCGATGTAAACAGCAAAAGATTCGATGCAATGGCAAGAAACCATGCGATAAATGCGAAAAGAGGCGGCCGGAAGAATGTTTATATAAATTGCGGCACTCTGTTATGACAGAATTGCATAACGTCGGCGCTGTTTATACCAACAATGGCGAAGTAGATATTCCGGCCGAAGCATCCAGTCACAGGGAACCTCCTTCTACTTGGTTTGTCTCAATATCACGGCTGATTCAGCCCATTGTCCAGTTCATGACGGTTATATACTAATAAGAGATCTCAACTAATCTAGGAACGCTACCTTGGCTTTGGATTTGACGAAAATGATTCAAGCTCAGTCAGAAAAACTTGATTTGCTCCTTCAGAGGACCGAGGACAATAGCAGAGTATTGAATAAGAGGCTCATCGGAGAGCCTGAGGAGCATATCCCTCTTAACGCTGAACAGTACTCCGTGGCCATGTCTTACAAGCACTTACTTCCATTTTTCCGTGGTCCTTCCGGCATGACCTTTTATATGTCTGCAGTGGGAATGATAGGCAGCGGAATAGAGAGCACAGATCGAGAGACATACTCGACACTGGATGGAGAGATTATTGTCGAAAGTAGTTACGAAGATATTCGAAACGATTTCAGCGATCAGGACATTGATAATCTCTCAACGCCAGCGGCGGCAAGCCCCCAGCCTGGATTGCCTTTCAACACCTTGGAGGAAATAGATGCAGACATGGCGGTCCATCTTGTACACCTTTATGATAGCTTCGTGGGCGTGACACACCCTATCTTACCTATCGGTGTTTTGATGCAACATGTGAGGGAACTCTATCCTGCTCTGGCAGCAGAGCCACATTCATCCGTCCGAGATATCTTGGTGAATCGAATGAGTCGCAGTGACCTCAATATCATCAAGATGGTGTTTGCTATTGCCATGATTATACAGGACAGCAGTCATGAGGCCGCAGCCGCCAAATTCCATGCAAGCATACAGCGCGATGTAGACAATACGATATGGGCTGCTACTGCAGAAATCGGCGACTTACACGTACTAATATTAGTTGTACGTATTGAACTCTATATGCCCCTTTTCAACTGGTGCTAATTTTGAAACAGAGTATATATCATTCAATTAAGGGCAACTCGAGGCTCGCTTGGCGTATTGTTGGCAATCTCACTCGTCTGATCCTGGAGTTTGGGCTACATAAAAGCAAAGTGCTTATGAGCATGTTTAAGGAGCCAAGTTCATATAAATTGGCAATCAACTTGTTTTGGACGGCCTTTGTTCTCGATTGCCAGCTCAGTTATTCGTTGGGGCTACCAAGACATATTCAAGACAAAGACATTGACAATAGCATTCCATTGCCGGTACGTACTGCACAACTTTCTATCTTTCACTCTCTTTCAAAAGTGAAAGAGCACTACTCATTGTCACAAAATTTAGGATGACTCCCCTTATTTAATAGCCATGATCGATTACTGTCGTCTGGGTTCCAGAATCTGCGAATCCATCTCTAATGTCTTTGGTGGCTCGTCACATTACGCGCAAGAATGGCGGGAATCATTCGATTTCTTTCAAGATCATCTCAACCAATGGCAAGAGAAACATGTTCCCAAAGTGTTGGATCCTAACAACAGGGAACCTGATGCTAAAAAGATCCGTCATTTTCACACTCTGCTCTACTTGAGGGCAAATCAACTACGCCTCGTACTAATTCGCCCTGCACTCTACTCTCTCCAATTGCAAGAGGCTACCAACTCGGACTTGTGGGCGATGGCTGTTAACATCGCATACGACAGTTTTCAGATCCTGTTAGACTTATTTGGTGAAACCGACATATACAAAATGCAACAAACGCAGTACAACTACTTCCTAATCACGGCGCTTGGGGCGGTGTTAGGTGTATTGGCTCAAGAGAAATCGGCTCTCGCTACGGGAAAGGTTGATGGTGCTACCCTCGCCAAGGCACGTGAATTCGTTACAGCCGCATTAGATCTCCTCAAGTCGACCGCTGCATCTTCAAAGACATCAGAGCATCAATATGCAAAGGTCATTTCGCTCTGTCGCCGACTTGGCCTCCTGCCTATGACGCCTTCCGATGCTCCTAATCCGCTTCTCGACAACTTTGACGTCAGCTTATTTCAGGATATCAATGGTGATGCTGATCTTTCTCATTTTCTGTTACCGGAATATCAACTGGGACCCATGTGGGCTGATCTAGATTTTGCTTAGATTCTAAATCAATATGATTAGGAAAGAATTAAATATAACTGATAACGACAAGTATCATACCACGATGGAGATGTTGAATCTCTAACTACAACTAATGCTACCTCCAACAAAGCTATCTCAACTCAGCAACTTTCCTATTTCCTATAAAGACTTTCACTTCGACATTTCTTTCGGAATATTCCCGCCGTATTTGATGATGGGGCTTTCCAAGAATTTCTCCCAGTGCTCCATTGATAGAGCTAGTTCTCGAGACAGTCTAACTTCTTCTTGTCCCCGAGCGACGACCTCTTTATCATACTCAGTTATGGCATCCGCCAGTGTCGATTCACCAGTAGCAGCTTTCTCTATGGCAGAAACGAGGTTTGCGGCGTCGGCAGTTGCGTTGTTCAGACCTTGTCCACGATCTTTTACAACAAGTCAGTTTTTCCTTTCGG
GCAACTAGTGAGAGACAACTGTATCACTTACAGAATGCAATTGCGTGCGCTGCATCTCCAGCCAACGTAACTCGGCCATCTTGATTGTCCCACGGCTCTGGACTCCACATCTTGATAGAGTCATCGGGGACTTCCAAGTCATCTGGCAGCCACATTAAGGCTGATCGTCTGGGCTCTGCAAAGTTATCTGCAATGGACCTCAGAATAGCAACACGCTCAGCATTGCTTTTGCCCTTCAATGGTGTGCCGGTGAGAGTTTTGGGATATGTAATGACAAAATGGAATGTCCATGTAGAGTAATCATCTTTTTCTTCAACACGCATGACTGGATGTAAAAGTTAGTGTTGACTCTTCAAAGAGGGCCAAGTATCTTACCAAGGATAATAAAGAATATTCCCTTAGGATGAACTCCATAATCAACGTGTGGCACTACATTCTCTGCAATATACTTCCCTTGCTCATGAGTATATCTAGCGTTGATGTTTATCATTTCAACGTCTGGATATGTCTCTGGCAAGGCGAGGTCACCAAGAAGCATGCGCCGTATAAAAGACTGTCCGCCCTCAGCACCAACAATCATGGTACCCTTCTCAAATGTCCCGTTTTTGAAACGGGCGACAACGCCATCAGTGGTATATTCAACGCCAACGAGTTCGCGGTCGTACTGGCAGCTGGTTAATTTTCATATTCTCACGGTGTGCCATATGAAGTTCCAGAAGATTAAAATATACCTGAACCTTGACTCCGTTGAGCAAAAGCTTTCTCATGCCCACTCTGTTGACTCTCCTGGCAAAAGGAGAGTTCACTCTTGCCAATACGTCGCCAGTCTTGGCATTCTTAACAACCAATTCTTCAACTGCTGTCGGGTTATAGTATACTTTTGACTGTGCCTCATTGATACGATTATTAAGCTCTTCAGATAGCAGGGCAGGGTAGTGTCGGAAAGACCAGAATATGGTCATACTCCAGTCTCGAGTACGAGTGGCCGGGTCCACCTTGTCGTAAACAGCGAAAGATATTCCTCTCTGTGTATTAGAGTTAGAGGTTAATCCTGGGATTCTGACTGCATAGATGGAAGCATAAAATCGCATATTACCTTTTTGAGGCCTTGTGCTATCAGGAGGCCAGTGATTCCGGAACCAATAATAATAACATGTGGAGCCGTGGTGGTAGCCATTGCGTTTATGTCCAGGGAAGCACAATAAGAAGGCGATCAACAATCACTTTAAAGTAGAGAGCAAATTCGAATTCAGGTTGCTTTTTTTACTTTGAGACATGTATTAGGACGTGTCGATAATTTTATAATCGAGTAGAGATCATGATGATTGCGGTTACGGCTTTGATCCGACTTCATCGGTTCAATCCGATGTTTCACCGCAATCCGACATATTCGGAGCATTCCGATTCTGTTACGTGAAGC|||||490|WARNING_TRANSCRIPT_NO_START_CODON,GTGAGATAACGGTCGCTGAAACAACATAGAACCTTGTCCAGACAGGAATAAGAAAAGTAACTGCGGTAACTGGAGCCATGTTGGTAACTCGAATTATTCTACAGGTCATTGACAATATATTTCGCCTAGAATAAAATTGAAGAAGAAAAGGAGGCCCCTTTGACGCCACCTCCACGATTACTCGGTAAAATCCAAATGCAACCTCATATGCCCGTACCGCCTGCAACGCTGTACCACCGATCAAAGTAACATCGTCATCCAATAAAATACCCTGTCTATCCGACATATTCATGCTATGTAATTAGCTCCATATTACCCCGCTTAAGCTTTGTCATGAGATGGTCATATACGAATAGGAGACTTATTAAGAATCGACAAATCCTCTATTACTAGCTAGTATTTAACATTGAGCTAAACCTTACTCTATACTCATCCAGGACGTACTAAAAGGAAGTCAACTCTACTATTGGTACTTATCATAAGCTCTATTATATCTTAATTACATTATGGAGAACCGTGCAAATCGATCATTGTCTCCTCCTCAATCCAATGCTAACCGGCTCGCTCGGAAGCGCAAGCGATACGTGTTTCAAGCCTGTGAGCGATGTAAACAGCAAAAGATTCGATGCAATGGCAAGAAACCATGCGATAAATGCGAAAAGAGGCGGCCGGAAGAATGTTTATATAAATTGCGGCACTCTGTTATGACAGAATTGCATAACGTCGGCGCTGTTTATACCAACAATGGCGAAGTAGATATTCCGGCCGAAGCATCCAGTCACAGGGAACCTCCTTCTACTTGGTTTGTCTCAATATCACGGCTGATTCAGCCCATTGTCCAGTTCATGACGGTTATATACTAATAAGAGATCTCAACTAATCTAGGAACGCTACCTTGGCTTTGGATTTGACGAAAATGATTCAAGCTCAGTCAGAAAAACTTGATTTGCTCCTTCAGAGGACCGAGGACAATAGCAGAGTATTGAATAAGAGGCTCATCGGAGAGCCTGAGGAGCATATCCCTCTTAACGCTGAACAGTACTCCGTGGCCATGTCTTACAAGCACTTACTTCCATTTTTCCGTGGTCCTTCCGGCATGACCTTTTATATGTCTGCAGTGGGAATGATAGGCAGCGGAATAGAGAGCACAGATCGAGAGACATACTCGACACTGGATGGAGAGATTATTGTCGAAAGTAGTTACGAAGATATTCGAAACGATTTCAGCGATCAGGACATTGATAATCTCTCAACGCCAGCGGCGGCAAGCCCCCAGCCTGGATTGCCTTTCAACACCTTGGAGGAAATAGATGCAGACATGGCGGTCCATCTTGTACACCTTTATGATAGCTTCGTGGGCGTGACACACCCTATCTTACCTATCGGTGTTTTGATGCAACATGTGAGGGAACTCTATCCTGCTCTGGCAGCAGAGCCACATTCATCCGTCCGAGATATCTTGGTGAATCGAATGAGTCGCAGTGACCTCAATATCATCAAGATGGTGTTTGCTATTGCCATGATTATACAGGACAGCAGTCATGAGGCCGCAGCCGCCAAATTCCATGCAAGCATACAGCGCGATGTAGACAATACGATATGGGCTGCTACTGCAGAAATCGGCGACTTACACGTACTAATATTAGTTGTACGTATTGAACTCTATATGCCCCTTTTCAACTGGTGCTAATTTTGAAACAGAGTATATATCATTCAATTAAGGGCAACTCGAGGCTCGCTTGGCGTATTGTTGGCAATCTCACTCGTCTGATCCTGGAGTTTGGGCTACATAAAAGCAAAGTGCTTATGAGCATGTTTAAGGAGCCAAGTTCATATAAATTGGCAATCAACTTGTTTTGGACGGCCTTTGTTCTCGATTGCCAGCTCAGTTATTCGTTGGGGCTACCAAGACATATTCAAGACAAAGACATTGACAATAGCATTCCATTGCCGGTACGTACTGCACAACTTTCTATCTTTCACTCTCTTTCAAAAGTGAAAGAGCACTACTCATTGTCACAAAATTTAGGATGACTCCCCTTATTTAATAGCCATGATCGATTACTGTCGTCTGGGTTCCAGAATCTGCGAATCCATCTCTAATGTCTTTGGTGGCTCGTCACATTACGCGCAAGAATGGCGGGAATCATTCGATTTCTTTCAAGATCATCTCAACCAATGGCAAGAGAAACATGTTCCCAAAGTGTTGGATCCTAACAACAGGGAACCTGATGCTAAAAAGATCCGTCATTTTCACACTCTGCTCTACTTGAGGGCAAATCAACTACGCCTCGTACTAATTCGCCCTGCACTCTACTCTCTCCAATTGCAAGAGGCTACCAACTCGGACTTGTGGGCGATGGCTGTTAACATCGCATACGACAGTTTTCAGATCCTGTTAGACTTATTTGGTGAAACCGACATATACAAAATGCAACAAACGCAGTACAACTACTTCCTAATCACGGCGCTTGGGGCGGTGTTAGGTGTATTGGCTCAAGAGAAATCGGCTCTCGCTACGGGAAAGGTTGATGGTGCTACCCTCGCCAAGGCACGTGAATTCGTTACAGCCGCATTAGATCTCCTCAAGTCGACCGCTGCATCTTCAAAGACATCAGAGCATCAATATGCAAAGGTCATTTCGCTCTGTCGCCGACTTGGCCTCCTGCCTATGACGCCTTCCGATGCTCCTAATCCGCTTCTCGACAACTTTGACGTCAGCTTATTTCAGGATATCAATGGTGATGCTGATCTTTCTCATTTTCTGTTACCGGAATATCAACTGGGACCCATGTGGGCTGATCTAGATTTTGCTTAGATTCTAAATCAATATGATTAGGAAAGAATTAAATATAACTGATAACGACAAGTATCATACCACGATGGAGATGTTGAATCTCTAACTACAACTAATGCTACCTCCAACAAAGCTATCTCAACTCAGCAACTTTCCTATTTCCTATAAAGACTTTCACTTCGACATTTCTTTCGGAATATTCCCGCCGTATTTGATGATGGGGCTTTCCAAGAATTTCTCCCAGTGCTCCATTGATAGAGCTAGTTCTCGAGACAGTCTAACTTCTTCTTGTCCCCGAGCGACGACCTCTTTATCATACTCAGTTATGGCATCCGCCAGTGTCGATTCACCAGTAGCAGCTTTCTCTATGGCAGAAACGAGGTTTGCGGCGTCGGCAGTTGCGTTGTTCAGACCTTGTCCACGATCTTTTACAACAAGTCAGTTTTTCCTTTCGGTGCAACTAGTGAGAGACAACTGTATCACTTACAGAATGCAATTGCGTGCGCTGCATCTCCAGCCAACGTAACTCGGCCATCTTGATTGTCCCACGGCTCTGGACTCCACATCTTGATAGAGTCATCGGGGACTTCCAAGTCATCTGGCAGCCACATTAAGGCTGATCGTCTGGGCTCTGCAAAGTTATCTGCAATGGACCTCAGAATAGCAACACGCTCAGCATTGCTTTTGCCCTTCAATGGTGTGCCGGTGAGAGTTTTGGGATATGTAATGACAAAATGGAATGTCCATGTAGAGTAATCATCTTTTTCTTCAACACGCATGACTGGATGTAAAAGTTAGTGTTGACTCTTCAAAGAGGGCCAAGTATCTTACCAAGGATAATAAAGAATATTCCCTTAGGATGAACTCCATAATCAACGTGTGGCACTACATTCTCTGCAATATACTTCCCTTGCTCATGAGTATATCTAGCGTTGATGTTTATCATTTCAACGTCTGGATATGTCTCTGGCAAGGCGAGGTCACCAAGAAGCATGCGCCGTATAAAAGACTGTCCGCCCTCAGCACCAACAATCATGGTACCCTTCTCAAATGTCCCGTTTTTGAAACGGGCGACAACGCCATCAGTGGTATATTCAACGCCAACGAGTTCGCGGTCGTACTGGCAGCTGGTTAATTTTCATATTCTCACGGTGTGCCATATGAAGTTCCAGAAGATTAAAATATACCTGAACCTTGACTCCGTTGAGCAAAAGCTTTCTCATGCCCACTCTGTTGACTCTCCTGGCAAAAGGAGAGTTCACTCTTGCCAATACGTCGCCAGTCTTGGCATTCTTAACAACCAATTCTTCAACTGCTGTCGGGTTATAGTATACTTTTGACTGTGCCTCATTGATACGATTATTAAGCTCTTCAGATAGCAGGGCAGGGTAGTGTCGGAAAGACCAGAATATGGTCATACTCCAGTCTCGAGTACGAGTGGCCGGGTCCACCTTGTCGTAAACAGCGAAAGATATTCCTCTCTGTGTATTAGAGTTAGAGGTTAATCCTGGGATTCTGACTGCATAGATGGAAGCATAAAATCGCATATTACCTTTTTGAGGCCTTGTGCTATCAGGAGGCCAGTGATTCCGGAACCAATAATAATAACATGTGGAGCCGTGGTGGTAGCCATTGCGTTTATGTCCAGGGAAGCACAATAAGAAGGCGATCAACAATCACTTTAAAGTAGAGAGCAAATTCGAATTCAGGTTGCTTTTTTTACTTTGAGACATGTATTAGGACGTGTCGATAATTTTATAATCGAGTAGAGATCATGATGATTGCGGTTACGGCTTTGATCCGACTTCATCGGTTCAATCCGATGTTTCACCGCAATCCGACATATTCGGAGCATTCCGATTCTGTTACGTGAAGC|upstream_gene_variant|MODIFIER|TRIREDRAFT_60638|gene-TRIREDRAFT_60638|transcript|XM_006964897.1|protein_coding||c.-1483delTinsGTGAGATAACGGTCGCTGAAACAACATAGAACCTTGTCCAGACAGGAATAAGAAAAGTAACTGCGGTAACTGGAGCCATGTTGGTAACTCGAATTATTCTACAGGTCATTGACAATATATTTCGCCTAGAATAAAATTGAAGAAGAAAAGGAGGCCCCTTTGACGCCACCTCCACGATTACTCGGTAAAATCCAAATGCAACCTCATATGCCCGTACCGCCTGCAACGCTGTACCACCGATCAAAGTAACATCGTCATCCAATAAAATACCCTGTCTATCCGACATATTCATGCTATGTAATTAGCTCCATATTACCCCGCTTAAGCTTTGTCATGAGATGGTCATATACGAATAGGAGACTTATTAAGAATCGACAAATCCTCTATTACTAGCTAGTATTTAACATTGAGCTAAACCTTACTCTATACTCATCCAGGACGTACTAAAAGGAAGTCAACTCTACTATTGGTACTTATCATAAGCTCTATTATATCTTAATTACATTATGGAGAACCGTGCAAATCGATCATTGTCTCCTCCTCAATCCAATGCTAACCGGCTCGCTCGGAAGCGCAAGCGATACGTGTTTCAAGCCTGTGAGCGATGTAAACAGCAAAAGATTCGATGCAATGGCAAGAAACCATGCGATAAATGCGAAAAGAGGCGGCCGGAAGAATGTTTATATAAATTGCGGCACTCTGTTATGACAGAATTGCATAACGTCGGCGCTGTTTATACCAACAATGGCGAAGTAGATATTCCGGCCGAAGCATCCAGTCACAGGGAACCTCCTTCTACTTGGTTTGTCTCAATATCACGGCTGATTCAGCCCATTGTCCAGTTCATGACGGTTATATACTAATAAGAGATCTCAACTAATCTAGGAACGCTACCTTGGCTTTGGATTTGACGAAAATGATTCAAGCTCAGTCAGAAAAACTTGATTTGCTCCTTCAGAGGACCGAGGACAATAGCAGAGTATTGAATAAGAGGCTCATCGGAGAGCCTGAGGAGCATATCCCTCTTAACGCTGAACAGTACTCCGTGGCCATGTCTTACAAGCACTTACTTCCATTTTTCCGTGGTCCTTCCGGCATGACCTTTTATATGTCTGCAGTGGGAATGATAGGCAGCGGAATAGAGAGCACAGATCGAGAGACATACTCGACACTGGATGGAGAGATTATTGTCGAAAGTAGTTACGAAGATATTCGAAACGATTTCAGCGATCAGGACATTGATAATCTCTCAACGCCAGCGGCGGCAAGCCCCCAGCCTGGATTGCCTTTCAACACCTTGGAGGAAATAGATGCAGACATGGCGGTCCATCTTGTACACCTTTATGATAGCTTCGTGGGCGTGACACACCCTATCTTACCTATCGGTGTTTTGATGCAACATGTGAGGGAACTCTATCCTGCTCTGGCAGCAGAGCCACATTCATCCGTCCGAGATATCTTGGTGAATCGAATGAGTCGCAGTGACCTCAATATCATCAAGATGGTGTTTGCTATTGCCATGATTATACAGGACAGCAGTCATGAGGCCGCAGCCGCCAAATTCCATGCAAGCATACAGCGCGATGTAGACAATACGATATGGGCTGCTACTGCAGAAATCGGCGACTTACACGTACTAATATTAGTTGTACGTATTGAACTCTATATGCCCCTTTTCAACTGGTGCTAATTTTGAAACAGAGTATATATCATTCAATTAAGGGCAACTCGAGGCTCGCTTGGCGTATTGTTGGCAATCTCACTCGTCTGATCCTGGAGTTTGGGCTACATAAAAGCAAAGTGCTTATGAGCATGTTTAAGGAGCCAAGTTCATATAAATTGGCAATCAACTTGTTTTGGACGGCCTTTGTTCTCGATTGCCAGCTCAGTTATTCGTTGGGGCTACCAAGACATATTCAAGACAAAGACATTGACAATAGCATTCCATTGCCGGTACGTACTGCACAACTTTCTATCTTTCACTCTCTTTCAAAAGTGAAAGAGCACTACTCATTGTCACAAAATTTAGGATGACTCCCCTTATTTAATAGCCATGATCGATTACTGTCGTCTGGGTTCCAGAATCTGCGAATCCATCTCTAATGTCTTTGGTGGCTCGTCACATTACGCGCAAGAATGGCGGGAATCATTCGATTTCTTTCAAGATCATCTCAACCAATGGCAAGAGAAACATGTTCCCAAAGTGTTGGATCCTAACAACAGGGAACCTGATGCTAAAAAGATCCGTCATTTTCACACTCTGCTCTACTTGAGGGCAAATCAACTACGCCTCGTACTAATTCGCCCTGCACTCTACTCTCTCCAATTGCAAGAGGCTACCAACTCGGACTTGTGGGCGATGGCTGTTAACATCGCATACGACAGTTTTCAGATCCTGTTAGACTTATTTGGTGAAACCGACATATACAAAATGCAACAAACGCAGTACAACTACTTCCTAATCACGGCGCTTGGGGCGGTGTTAGGTGTATTGGCTCAAGAGAAATCGGCTCTCGCTACGGGAAAGGTTGATGGTGCTACCCTCGCCAAGGCACGTGAATTCGTTACAGCCGCATTAGATCTCCTCAAGTCGACCGCTGCATCTTCAAAGACATCAGAGCATCAATATGCAAAGGTCATTTCGCTCTGTCGCCGACTTGGCCTCCTGCCTATGACGCCTTCCGATGCTCCTAATCCGCTTCTCGACAACTTTGACGTCAGCTTATTTCAGGATATCAATGGTGATGCTGATCTTTCTCATTTTCTGTTACCGGAATATCAACTGGGACCCATGTGGGCTGATCTAGATTTTGCTTAGATTCTAAATCAATATGATTAGGAAAGAATTAAATATAACTGATAACGACAAGTATCATACCACGATGGAGATGTTGAATCTCTAACTACAACTAATGCTACCTCCAACAAAGCTATCTCAACTCAGCAACTTTCCTATTTCCTATAAAGACTTTCACTTCGACATTTCTTTCGGAATATTCCCGCCGTATTTGATGATGGGGCTTTCCAAGAATTTCTCCCAGTGCTCCATTGATAGAGCTAGTTCTCGAGACAGTCTAACTTCTTCTTGTCCCCGAGCGACGACCTCTTTATCATACTCAGTTATGGCATCCGCCAGTGTCGATTCACCAGTAGCAGCTTTCTCTATGGCAGAAACGAGGTTTGCGGCGTCGGCAGTTGCGTTGTTCAGACCTTGTCCACGATCTTTTACAACAAGTCAGTTTTTCCTTTCGGTGCAACTAGTGAGAGACAACTGTATCACTTACAGAATGCAATTGCGTGCGCTGCATCTCCAGCCAACGTAACTCGGCCATCTTGATTGTCCCACGGCTCTGGACTCCACATCTTGATAGAGTCATCGGGGACTTCCAAGTCATCTGGCAGCCACATTAAGGCTGATCGTCTGGGCTCTGCAAAGTTATCTGCAATGGACCTCAGAATAGCAACACGCTCAGCATTGCTTTTGCCCTTCAATGGTGTGCCGGTGAGAGTTTTGGGATATGTAATGACAAAATGGAATGTCCATGTAGAGTAATCATCTTTTTCTTCAACACGCATGACTGGATGTAAAAGTTAGTGTTGACTCTTCAAAGAGGGCCAAGTATCTTACCAAGGATAATAAAGAATATTCCCTTAGGATGAACTCCATAATCAACGTGTGGCACTACATTCTCTGCAATATACTTCCCTTGCTCATGAGTATATCTAGCGTTGATGTTTATCATTTCAACGTCTGGATATGTCTCTGGCAAGGCGAGGTCACCAAGAAGCATGCGCCGTATAAAAGACTGTCCGCCCTCAGCACCAACAATCATGGTACCCTTCTCAAATGTCCCGTTTTTGAAACGGGCGACAACGCCATCAGTGGTATATTCAACGCCAACGAGTTCGCGGTCGTACTGGCAGCTGGTTAATTTTCATATTCTCACGGTGTGCCATATGAAGTTCCAGAAGATTAAAATATACCTGAACCTTGACTCCGTTGAGCAAAAGCTTTCTCATGCCCACTCTGTTGACTCTCCTGGCAAAAGGAGAGTTCACTCTTGCCAATACGTCGCCAGTCTTGGCATTCTTAACAACCAATTCTTCAACTGCTGTCGGGTTATAGTATACTTTTGACTGTGCCTCATTGATACGATTATTAAGCTCTTCAGATAGCAGGGCAGGGTAGTGTCGGAAAGACCAGAATATGGTCATACTCCAGTCTCGAGTACGAGTGGCCGGGTCCACCTTGTCGTAAACAGCGAAAGATATTCCTCTCTGTGTATTAGAGTTAGAGGTTAATCCTGGGATTCTGACTGCATAGATGGAAGCATAAAATCGCATATTACCTTTTTGAGGCCTTGTGCTATCAGGAGGCCAGTGATTCCGGAACCAATAATAATAACATGTGGAGCCGTGGTGGTAGCCATTGCGTTTATGTCCAGGGAAGCACAATAAGAAGGCGATCAACAATCACTTTAAAGTAGAGAGCAAATTCGAATTCAGGTTGCTTTTTTTACTTTGAGACATGTATTAGGACGTGTCGATAATTTTATAATCGAGTAGAGATCATGATGATTGCGGTTACGGCTTTGATCCGACTTCATCGGTTCAATCCGATGTTTCACCGCAATCCGACATATTCGGAGCATTCCGATTCTGTTACGTGAAGC|||||490|WARNING_TRANSCRIPT_NO_START_CODON,GTGAGATAACGGTCGCTGAAACAACATAGAACCTTGTCCAGACAGGAATAAGAAAAGTAACTGCGGTAACTGGAGCCATGTTGGTAACTCGAATTATTCTACAGGTCATTGACAATATATTTCGCCTAGAATAAAATTGAAGAAGAAAAGGAGGCCCCTTTGACGCCACCTCCACGATTACTCGGTAAAATCCAAATGCAACCTCATATGCCCGTACCGCCTGCAACGCTGTACCACCGATCAAAGTAACATCGTCATCCAATAAAATACCCTGTCTATCCGACATATTCATGCTATGTAATTAGCTCCATATTACCCCGCTTAAGCTTTGTCATGAGATGGTCATATACGAATAGGAGACTTATTAAGAATCGACAAATCCTCTATTACTAGCTAGTATTTAACATTGAGCTAAACCTTACTCTATACTCATCCAGGACGTACTAAAAGGAAGTCAACTCTACTATTGGTACTTATCATAAGCTCTATTATATCTTAATTACATTATGGAGAACCGTGCAAATCGATCATTGTCTCCTCCTCAATCCAATGCTAACCGGCTCGCTCGGAAGCGCAAGCGATACGTGTTTCAAGCCTGTGAGCGATGTAAACAGCAAAAGATTCGATGCAATGGCAAGAAACCATGCGATAAATGCGAAAAGAGGCGGCCGGAAGAATGTTTATATAAATTGCGGCACTCTGTTATGACAGAATTGCATAACGTCGGCGCTGTTTATACCAACAATGGCGAAGTAGATATTCCGGCCGAAGCATCCAGTCACAGGGAACCTCCTTCTACTTGGTTTGTCTCAATATCACGGCTGATTCAGCCCATTGTCCAGTTCATGACGGTTATATACTAATAAGAGATCTCAACTAATCTAGGAACGCTACCTTGGCTTTGGATTTGACGAAAATGATTCAAGCTCAGTCAGAAAAACTTGATTTGCTCCTTCAGAGGACCGAGGACAATAGCAGAGTATTGAATAAGAGGCTCATCGGAGAGCCTGAGGAGCATATCCCTCTTAACGCTGAACAGTACTCCGTGGCCATGTCTTACAAGCACTTACTTCCATTTTTCCGTGGTCCTTCCGGCATGACCTTTTATATGTCTGCAGTGGGAATGATAGGCAGCGGAATAGAGAGCACAGATCGAGAGACATACTCGACACTGGATGGAGAGATTATTGTCGAAAGTAGTTACGAAGATATTCGAAACGATTTCAGCGATCAGGACATTGATAATCTCTCAACGCCAGCGGCGGCAAGCCCCCAGCCTGGATTGCCTTTCAACACCTTGGAGGAAATAGATGCAGACATGGCGGTCCATCTTGTACACCTTTATGATAGCTTCGTGGGCGTGACACACCCTATCTTACCTATCGGTGTTTTGATGCAACATGTGAGGGAACTCTATCCTGCTCTGGCAGCAGAGCCACATTCATCCGTCCGAGATATCTTGGTGAATCGAATGAGTCGCAGTGACCTCAATATCATCAAGATGGTGTTTGCTATTGCCATGATTATACAGGACAGCAGTCATGAGGCCGCAGCCGCCAAATTCCATGCAAGCATACAGCGCGATGTAGACAATACGATATGGGCTGCTACTGCAGAAATCGGCGACTTACACGTACTAATATTAGTTGTACGTATTGAACTCTATATGCCCCTTTTCAACTGGTGCTAATTTTGAAACAGAGTATATATCATTCAATTAAGGGCAACTCGAGGCTCGCTTGGCGTATTGTTGGCAATCTCACTCGTCTGATCCTGGAGTTTGGGCTACATAAAAGCAAAGTGCTTATGAGCATGTTTAAGGAGCCAAGTTCATATAAATTGGCAATCAACTTGTTTTGGACGGCCTTTGTTCTCGATTGCCAGCTCAGTTATTCGTTGGGGCTACCAAGACATATTCAAGACAAAGACATTGACAATAGCATTCCATTGCCGGTACGTACTGCACAACTTTCTATCTTTCACTCTCTTTCAAAAGTGAAAGAGCACTACTCATTGTCACAAAATTTAGGATGACTCCCCTTATTTAATAGCCATGATCGATTACTGTCGTCTGGGTTCCAGAATCTGCGAATCCATCTCTAATGTCTTTGGTGGCTCGTCACATTACGCGCAAGAATGGCGGGAATCATTCGATTTCTTTCAAGATCATCTCAACCAATGGCAAGAGAAACATGTTCCCAAAGTGTTGGATCCTAACAACAGGGAACCTGATGCTAAAAAGATCCGTCATTTTCACACTCTGCTCTACTTGAGGGCAAATCAACTACGCCTCGTACTAATTCGCCCTGCACTCTACTCTCTCCAATTGCAAGAGGCTACCAACTCGGACTTGTGGGCGATGGCTGTTAACATCGCATACGACAGTTTTCAGATCCTGTTAGACTTATTTGGTGAAACCGACATATACAAAATGCAACAAACGCAGTACAACTACTTCCTAATCACGGCGCTTGGGGCGGTGTTAGGTGTATTGGCTCAAGAGAAATCGGCTCTCGCTACGGGAAAGGTTGATGGTGCTACCCTCGCCAAGGCACGTGAATTCGTTACAGCCGCATTAGATCTCCTCAAGTCGACCGCTGCATCTTCAAAGACATCAGAGCATCAATATGCAAAGGTCATTTCGCTCTGTCGCCGACTTGGCCTCCTGCCTATGACGCCTTCCGATGCTCCTAATCCGCTTCTCGACAACTTTGACGTCAGCTTATTTCAGGATATCAATGGTGATGCTGATCTTTCTCATTTTCTGTTACCGGAATATCAACTGGGACCCATGTGGGCTGATCTAGATTTTGCTTAGATTCTAAATCAATATGATTAGGAAAGAATTAAATATAACTGATAACGACAAGTATCATACCACGATGGAGATGTTGAATCTCTAACTACAACTAATGCTACCTCCAACAAAGCTATCTCAACTCAGCAACTTTCCTATTTCCTATAAAGACTTTCACTTCGACATTTCTTTCGGAATATTCCCGCCGTATTTGATGATGGGGCTTTCCAAGAATTTCTCCCAGTGCTCCATTGATAGAGCTAGTTCTCGAGACAGTCTAACTTCTTCTTGTCCCCGAGCGACGACCTCTTTATCATACTCAGTTATGGCATCCGCCAGTGTCGATTCACCAGTAGCAGCTTTCTCTATGGCAGAAACGAGGTTTGCGGCGTCGGCAGTTGCGTTGTTCAGACCTTGTCCACGATCTTTTACAACAAGTCAGTTTTTCCTTTCGGTGCAACTAGTGAGAGACAACTGTATCACTTACAGAATGCAATTGCGTGCGCTGCATCTCCAGCCAACGTAACTCGGCCATCTTGATTGTCCCACGGCTCTGGACTCCACATCTTGATAGAGTCATCGGGGACTTCCAAGTCATCTGGCAGCCACATTAAGGCTGATCGTCTGGGCTCTGCAAAGTTATCTGCAATGGACCTCAGAATAGCAACACGCTCAGCATTGCTTTTGCCCTTCAATGGTGTGCCGGTGAGAGTTTTGGGATATGTAATGACAAAATGGAATGTCCATGTAGAGTAATCATCTTTTTCTTCAACACGCATGACTGGATGTAAAAGTTAGTGTTGACTCTTCAAAGAGGGCCAAGTATCTTACCAAGGATAATAAAGAATATTCCCTTAGGATGAACTCCATAATCAACGTGTGGCACTACATTCTCTGCAATATACTTCCCTTGCTCATGAGTATATCTAGCGTTGATGTTTATCATTTCAACGTCTGGATATGTCTCTGGCAAGGCGAGGTCACCAAGAAGCATGCGCCGTATAAAAGACTGTCCGCCCTCAGCACCAACAATCATGGTACCCTTCTCAAATGTCCCGTTTTTGAAACGGGCGACAACGCCATCAGTGGTATATTCAACGCCAACGAGTTCGCGGTCGTACTGGCAGCTGGTTAATTTTCATATTCTCACGGTGTGCCATATGAAGTTCCAGAAGATTAAAATATACCTGAACCTTGACTCCGTTGAGCAAAAGCTTTCTCATGCCCACTCTGTTGACTCTCCTGGCAAAAGGAGAGTTCACTCTTGCCAATACGTCGCCAGTCTTGGCATTCTTAACAACCAATTCTTCAACTGCTGTCGGGTTATAGTATACTTTTGACTGTGCCTCATTGATACGATTATTAAGCTCTTCAGATAGCAGGGCAGGGTAGTGTCGGAAAGACCAGAATATGGTCATACTCCAGTCTCGAGTACGAGTGGCCGGGTCCACCTTGTCGTAAACAGCGAAAGATATTCCTCTCTGTGTATTAGAGTTAGAGGTTAATCCTGGGATTCTGACTGCATAGATGGAAGCATAAAATCGCATATTACCTTTTTGAGGCCTTGTGCTATCAGGAGGCCAGTGATTCCGGAACCAATAATAATAACATGTGGAGCCGTGGTGGTAGCCATTGCGTTTATGTCCAGGGAAGCACAATAAGAAGGCGATCAACAATCACTTTAAAGTAGAGAGCAAATTCGAATTCAGGTTGCTTTTTTTACTTTGAGACATGTATTAGGACGTGTCGATAATTTTATAATCGAGTAGAGATCATGATGATTGCGGTTACGGCTTTGATCCGACTTCATCGGTTCAATCCGATGTTTCACCGCAATCCGACATATTCGGAGCATTCCGATTCTGTTACGTGAAGC|upstream_gene_variant|MODIFIER|exon-XM_006964897.1-1|GENE_exon-XM_006964897.1-1|transcript|rna-XM_006964897.1|protein_coding||c.-490delAinsGTGAGATAACGGTCGCTGAAACAACATAGAACCTTGTCCAGACAGGAATAAGAAAAGTAACTGCGGTAACTGGAGCCATGTTGGTAACTCGAATTATTCTACAGGTCATTGACAATATATTTCGCCTAGAATAAAATTGAAGAAGAAAAGGAGGCCCCTTTGACGCCACCTCCACGATTACTCGGTAAAATCCAAATGCAACCTCATATGCCCGTACCGCCTGCAACGCTGTACCACCGATCAAAGTAACATCGTCATCCAATAAAATACCCTGTCTATCCGACATATTCATGCTATGTAATTAGCTCCATATTACCCCGCTTAAGCTTTGTCATGAGATGGTCATATACGAATAGGAGACTTATTAAGAATCGACAAATCCTCTATTACTAGCTAGTATTTAACATTGAGCTAAACCTTACTCTATACTCATCCAGGACGTACTAAAAGGAAGTCAACTCTACTATTGGTACTTATCATAAGCTCTATTATATCTTAATTACATTATGGAGAACCGTGCAAATCGATCATTGTCTCCTCCTCAATCCAATGCTAACCGGCTCGCTCGGAAGCGCAAGCGATACGTGTTTCAAGCCTGTGAGCGATGTAAACAGCAAAAGATTCGATGCAATGGCAAGAAACCATGCGATAAATGCGAAAAGAGGCGGCCGGAAGAATGTTTATATAAATTGCGGCACTCTGTTATGACAGAATTGCATAACGTCGGCGCTGTTTATACCAACAATGGCGAAGTAGATATTCCGGCCGAAGCATCCAGTCACAGGGAACCTCCTTCTACTTGGTTTGTCTCAATATCACGGCTGATTCAGCCCATTGTCCAGTTCATGACGGTTATATACTAATAAGAGATCTCAACTAATCTAGGAACGCTACCTTGGCTTTGGATTTGACGAAAATGATTCAAGCTCAGTCAGAAAAACTTGATTTGCTCCTTCAGAGGACCGAGGACAATAGCAGAGTATTGAATAAGAGGCTCATCGGAGAGCCTGAGGAGCATATCCCTCTTAACGCTGAACAGTACTCCGTGGCCATGTCTTACAAGCACTTACTTCCATTTTTCCGTGGTCCTTCCGGCATGACCTTTTATATGTCTGCAGTGGGAATGATAGGCAGCGGAATAGAGAGCACAGATCGAGAGACATACTCGACACTGGATGGAGAGATTATTGTCGAAAGTAGTTACGAAGATATTCGAAACGATTTCAGCGATCAGGACATTGATAATCTCTCAACGCCAGCGGCGGCAAGCCCCCAGCCTGGATTGCCTTTCAACACCTTGGAGGAAATAGATGCAGACATGGCGGTCCATCTTGTACACCTTTATGATAGCTTCGTGGGCGTGACACACCCTATCTTACCTATCGGTGTTTTGATGCAACATGTGAGGGAACTCTATCCTGCTCTGGCAGCAGAGCCACATTCATCCGTCCGAGATATCTTGGTGAATCGAATGAGTCGCAGTGACCTCAATATCATCAAGATGGTGTTTGCTATTGCCATGATTATACAGGACAGCAGTCATGAGGCCGCAGCCGCCAAATTCCATGCAAGCATACAGCGCGATGTAGACAATACGATATGGGCTGCTACTGCAGAAATCGGCGACTTACACGTACTAATATTAGTTGTACGTATTGAACTCTATATGCCCCTTTTCAACTGGTGCTAATTTTGAAACAGAGTATATATCATTCAATTAAGGGCAACTCGAGGCTCGCTTGGCGTATTGTTGGCAATCTCACTCGTCTGATCCTGGAGTTTGGGCTACATAAAAGCAAAGTGCTTATGAGCATGTTTAAGGAGCCAAGTTCATATAAATTGGCAATCAACTTGTTTTGGACGGCCTTTGTTCTCGATTGCCAGCTCAGTTATTCGTTGGGGCTACCAAGACATATTCAAGACAAAGACATTGACAATAGCATTCCATTGCCGGTACGTACTGCACAACTTTCTATCTTTCACTCTCTTTCAAAAGTGAAAGAGCACTACTCATTGTCACAAAATTTAGGATGACTCCCCTTATTTAATAGCCATGATCGATTACTGTCGTCTGGGTTCCAGAATCTGCGAATCCATCTCTAATGTCTTTGGTGGCTCGTCACATTACGCGCAAGAATGGCGGGAATCATTCGATTTCTTTCAAGATCATCTCAACCAATGGCAAGAGAAACATGTTCCCAAAGTGTTGGATCCTAACAACAGGGAACCTGATGCTAAAAAGATCCGTCATTTTCACACTCTGCTCTACTTGAGGGCAAATCAACTACGCCTCGTACTAATTCGCCCTGCACTCTACTCTCTCCAATTGCAAGAGGCTACCAACTCGGACTTGTGGGCGATGGCTGTTAACATCGCATACGACAGTTTTCAGATCCTGTTAGACTTATTTGGTGAAACCGACATATACAAAATGCAACAAACGCAGTACAACTACTTCCTAATCACGGCGCTTGGGGCGGTGTTAGGTGTATTGGCTCAAGAGAAATCGGCTCTCGCTACGGGAAAGGTTGATGGTGCTACCCTCGCCAAGGCACGTGAATTCGTTACAGCCGCATTAGATCTCCTCAAGTCGACCGCTGCATCTTCAAAGACATCAGAGCATCAATATGCAAAGGTCATTTCGCTCTGTCGCCGACTTGGCCTCCTGCCTATGACGCCTTCCGATGCTCCTAATCCGCTTCTCGACAACTTTGACGTCAGCTTATTTCAGGATATCAATGGTGATGCTGATCTTTCTCATTTTCTGTTACCGGAATATCAACTGGGACCCATGTGGGCTGATCTAGATTTTGCTTAGATTCTAAATCAATATGATTAGGAAAGAATTAAATATAACTGATAACGACAAGTATCATACCACGATGGAGATGTTGAATCTCTAACTACAACTAATGCTACCTCCAACAAAGCTATCTCAACTCAGCAACTTTCCTATTTCCTATAAAGACTTTCACTTCGACATTTCTTTCGGAATATTCCCGCCGTATTTGATGATGGGGCTTTCCAAGAATTTCTCCCAGTGCTCCATTGATAGAGCTAGTTCTCGAGACAGTCTAACTTCTTCTTGTCCCCGAGCGACGACCTCTTTATCATACTCAGTTATGGCATCCGCCAGTGTCGATTCACCAGTAGCAGCTTTCTCTATGGCAGAAACGAGGTTTGCGGCGTCGGCAGTTGCGTTGTTCAGACCTTGTCCACGATCTTTTACAACAAGTCAGTTTTTCCTTTCGGTGCAACTAGTGAGAGACAACTGTATCACTTACAGAATGCAATTGCGTGCGCTGCATCTCCAGCCAACGTAACTCGGCCATCTTGATTGTCCCACGGCTCTGGACTCCACATCTTGATAGAGTCATCGGGGACTTCCAAGTCATCTGGCAGCCACATTAAGGCTGATCGTCTGGGCTCTGCAAAGTTATCTGCAATGGACCTCAGAATAGCAACACGCTCAGCATTGCTTTTGCCCTTCAATGGTGTGCCGGTGAGAGTTTTGGGATATGTAATGACAAAATGGAATGTCCATGTAGAGTAATCATCTTTTTCTTCAACACGCATGACTGGATGTAAAAGTTAGTGTTGACTCTTCAAAGAGGGCCAAGTATCTTACCAAGGATAATAAAGAATATTCCCTTAGGATGAACTCCATAATCAACGTGTGGCACTACATTCTCTGCAATATACTTCCCTTGCTCATGAGTATATCTAGCGTTGATGTTTATCATTTCAACGTCTGGATATGTCTCTGGCAAGGCGAGGTCACCAAGAAGCATGCGCCGTATAAAAGACTGTCCGCCCTCAGCACCAACAATCATGGTACCCTTCTCAAATGTCCCGTTTTTGAAACGGGCGACAACGCCATCAGTGGTATATTCAACGCCAACGAGTTCGCGGTCGTACTGGCAGCTGGTTAATTTTCATATTCTCACGGTGTGCCATATGAAGTTCCAGAAGATTAAAATATACCTGAACCTTGACTCCGTTGAGCAAAAGCTTTCTCATGCCCACTCTGTTGACTCTCCTGGCAAAAGGAGAGTTCACTCTTGCCAATACGTCGCCAGTCTTGGCATTCTTAACAACCAATTCTTCAACTGCTGTCGGGTTATAGTATACTTTTGACTGTGCCTCATTGATACGATTATTAAGCTCTTCAGATAGCAGGGCAGGGTAGTGTCGGAAAGACCAGAATATGGTCATACTCCAGTCTCGAGTACGAGTGGCCGGGTCCACCTTGTCGTAAACAGCGAAAGATATTCCTCTCTGTGTATTAGAGTTAGAGGTTAATCCTGGGATTCTGACTGCATAGATGGAAGCATAAAATCGCATATTACCTTTTTGAGGCCTTGTGCTATCAGGAGGCCAGTGATTCCGGAACCAATAATAATAACATGTGGAGCCGTGGTGGTAGCCATTGCGTTTATGTCCAGGGAAGCACAATAAGAAGGCGATCAACAATCACTTTAAAGTAGAGAGCAAATTCGAATTCAGGTTGCTTTTTTTACTTTGAGACATGTATTAGGACGTGTCGATAATTTTATAATCGAGTAGAGATCATGATGATTGCGGTTACGGCTTTGATCCGACTTCATCGGTTCAATCCGATGTTTCACCGCAATCCGACATATTCGGAGCATTCCGATTCTGTTACGTGAAGC|||||490|,GTGAGATAACGGTCGCTGAAACAACATAGAACCTTGTCCAGACAGGAATAAGAAAAGTAACTGCGGTAACTGGAGCCATGTTGGTAACTCGAATTATTCTACAGGTCATTGACAATATATTTCGCCTAGAATAAAATTGAAGAAGAAAAGGAGGCCCCTTTGACGCCACCTCCACGATTACTCGGTAAAATCCAAATGCAACCTCATATGCCCGTACCGCCTGCAACGCTGTACCACCGATCAAAGTAACATCGTCATCCAATAAAATACCCTGTCTATCCGACATATTCATGCTATGTAATTAGCTCCATATTACCCCGCTTAAGCTTTGTCATGAGATGGTCATATACGAATAGGAGACTTATTAAGAATCGACAAATCCTCTATTACTAGCTAGTATTTAACATTGAGCTAAACCTTACTCTATACTCATCCAGGACGTACTAAAAGGAAGTCAACTCTACTATTGGTACTTATCATAAGCTCTATTATATCTTAATTACATTATGGAGAACCGTGCAAATCGATCATTGTCTCCTCCTCAATCCAATGCTAACCGGCTCGCTCGGAAGCGCAAGCGATACGTGTTTCAAGCCTGTGAGCGATGTAAACAGCAAAAGATTCGATGCAATGGCAAGAAACCATGCGATAAATGCGAAAAGAGGCGGCCGGAAGAATGTTTATATAAATTGCGGCACTCTGTTATGACAGAATTGCATAACGTCGGCGCTGTTTATACCAACAATGGCGAAGTAGATATTCCGGCCGAAGCATCCAGTCACAGGGAACCTCCTTCTACTTGGTTTGTCTCAATATCACGGCTGATTCAGCCCATTGTCCAGTTCATGACGGTTATATACTAATAAGAGATCTCAACTAATCTAGGAACGCTACCTTGGCTTTGGATTTGACGAAAATGATTCAAGCTCAGTCAGAAAAACTTGATTTGCTCCTTCAGAGGACCGAGGACAATAGCAGAGTATTGAATAAGAGGCTCATCGGAGAGCCTGAGGAGCATATCCCTCTTAACGCTGAACAGTACTCCGTGGCCATGTCTTACAAGCACTTACTTCCATTTTTCCGTGGTCCTTCCGGCATGACCTTTTATATGTCTGCAGTGGGAATGATAGGCAGCGGAATAGAGAGCACAGATCGAGAGACATACTCGACACTGGATGGAGAGATTATTGTCGAAAGTAGTTACGAAGATATTCGAAACGATTTCAGCGATCAGGACATTGATAATCTCTCAACGCCAGCGGCGGCAAGCCCCCAGCCTGGATTGCCTTTCAACACCTTGGAGGAAATAGATGCAGACATGGCGGTCCATCTTGTACACCTTTATGATAGCTTCGTGGGCGTGACACACCCTATCTTACCTATCGGTGTTTTGATGCAACATGTGAGGGAACTCTATCCTGCTCTGGCAGCAGAGCCACATTCATCCGTCCGAGATATCTTGGTGAATCGAATGAGTCGCAGTGACCTCAATATCATCAAGATGGTGTTTGCTATTGCCATGATTATACAGGACAGCAGTCATGAGGCCGCAGCCGCCAAATTCCATGCAAGCATACAGCGCGATGTAGACAATACGATATGGGCTGCTACTGCAGAAATCGGCGACTTACACGTACTAATATTAGTTGTACGTATTGAACTCTATATGCCCCTTTTCAACTGGTGCTAATTTTGAAACAGAGTATATATCATTCAATTAAGGGCAACTCGAGGCTCGCTTGGCGTATTGTTGGCAATCTCACTCGTCTGATCCTGGAGTTTGGGCTACATAAAAGCAAAGTGCTTATGAGCATGTTTAAGGAGCCAAGTTCATATAAATTGGCAATCAACTTGTTTTGGACGGCCTTTGTTCTCGATTGCCAGCTCAGTTATTCGTTGGGGCTACCAAGACATATTCAAGACAAAGACATTGACAATAGCATTCCATTGCCGGTACGTACTGCACAACTTTCTATCTTTCACTCTCTTTCAAAAGTGAAAGAGCACTACTCATTGTCACAAAATTTAGGATGACTCCCCTTATTTAATAGCCATGATCGATTACTGTCGTCTGGGTTCCAGAATCTGCGAATCCATCTCTAATGTCTTTGGTGGCTCGTCACATTACGCGCAAGAATGGCGGGAATCATTCGATTTCTTTCAAGATCATCTCAACCAATGGCAAGAGAAACATGTTCCCAAAGTGTTGGATCCTAACAACAGGGAACCTGATGCTAAAAAGATCCGTCATTTTCACACTCTGCTCTACTTGAGGGCAAATCAACTACGCCTCGTACTAATTCGCCCTGCACTCTACTCTCTCCAATTGCAAGAGGCTACCAACTCGGACTTGTGGGCGATGGCTGTTAACATCGCATACGACAGTTTTCAGATCCTGTTAGACTTATTTGGTGAAACCGACATATACAAAATGCAACAAACGCAGTACAACTACTTCCTAATCACGGCGCTTGGGGCGGTGTTAGGTGTATTGGCTCAAGAGAAATCGGCTCTCGCTACGGGAAAGGTTGATGGTGCTACCCTCGCCAAGGCACGTGAATTCGTTACAGCCGCATTAGATCTCCTCAAGTCGACCGCTGCATCTTCAAAGACATCAGAGCATCAATATGCAAAGGTCATTTCGCTCTGTCGCCGACTTGGCCTCCTGCCTATGACGCCTTCCGATGCTCCTAATCCGCTTCTCGACAACTTTGACGTCAGCTTATTTCAGGATATCAATGGTGATGCTGATCTTTCTCATTTTCTGTTACCGGAATATCAACTGGGACCCATGTGGGCTGATCTAGATTTTGCTTAGATTCTAAATCAATATGATTAGGAAAGAATTAAATATAACTGATAACGACAAGTATCATACCACGATGGAGATGTTGAATCTCTAACTACAACTAATGCTACCTCCAACAAAGCTATCTCAACTCAGCAACTTTCCTATTTCCTATAAAGACTTTCACTTCGACATTTCTTTCGGAATATTCCCGCCGTATTTGATGATGGGGCTTTCCAAGAATTTCTCCCAGTGCTCCATTGATAGAGCTAGTTCTCGAGACAGTCTAACTTCTTCTTGTCCCCGAGCGACGACCTCTTTATCATACTCAGTTATGGCATCCGCCAGTGTCGATTCACCAGTAGCAGCTTTCTCTATGGCAGAAACGAGGTTTGCGGCGTCGGCAGTTGCGTTGTTCAGACCTTGTCCACGATCTTTTACAACAAGTCAGTTTTTCCTTTCGGTGCAACTAGTGAGAGACAACTGTATCACTTACAGAATGCAATTGCGTGCGCTGCATCTCCAGCCAACGTAACTCGGCCATCTTGATTGTCCCACGGCTCTGGACTCCACATCTTGATAGAGTCATCGGGGACTTCCAAGTCATCTGGCAGCCACATTAAGGCTGATCGTCTGGGCTCTGCAAAGTTATCTGCAATGGACCTCAGAATAGCAACACGCTCAGCATTGCTTTTGCCCTTCAATGGTGTGCCGGTGAGAGTTTTGGGATATGTAATGACAAAATGGAATGTCCATGTAGAGTAATCATCTTTTTCTTCAACACGCATGACTGGATGTAAAAGTTAGTGTTGACTCTTCAAAGAGGGCCAAGTATCTTACCAAGGATAATAAAGAATATTCCCTTAGGATGAACTCCATAATCAACGTGTGGCACTACATTCTCTGCAATATACTTCCCTTGCTCATGAGTATATCTAGCGTTGATGTTTATCATTTCAACGTCTGGATATGTCTCTGGCAAGGCGAGGTCACCAAGAAGCATGCGCCGTATAAAAGACTGTCCGCCCTCAGCACCAACAATCATGGTACCCTTCTCAAATGTCCCGTTTTTGAAACGGGCGACAACGCCATCAGTGGTATATTCAACGCCAACGAGTTCGCGGTCGTACTGGCAGCTGGTTAATTTTCATATTCTCACGGTGTGCCATATGAAGTTCCAGAAGATTAAAATATACCTGAACCTTGACTCCGTTGAGCAAAAGCTTTCTCATGCCCACTCTGTTGACTCTCCTGGCAAAAGGAGAGTTCACTCTTGCCAATACGTCGCCAGTCTTGGCATTCTTAACAACCAATTCTTCAACTGCTGTCGGGTTATAGTATACTTTTGACTGTGCCTCATTGATACGATTATTAAGCTCTTCAGATAGCAGGGCAGGGTAGTGTCGGAAAGACCAGAATATGGTCATACTCCAGTCTCGAGTACGAGTGGCCGGGTCCACCTTGTCGTAAACAGCGAAAGATATTCCTCTCTGTGTATTAGAGTTAGAGGTTAATCCTGGGATTCTGACTGCATAGATGGAAGCATAAAATCGCATATTACCTTTTTGAGGCCTTGTGCTATCAGGAGGCCAGTGATTCCGGAACCAATAATAATAACATGTGGAGCCGTGGTGGTAGCCATTGCGTTTATGTCCAGGGAAGCACAATAAGAAGGCGATCAACAATCACTTTAAAGTAGAGAGCAAATTCGAATTCAGGTTGCTTTTTTTACTTTGAGACATGTATTAGGACGTGTCGATAATTTTATAATCGAGTAGAGATCATGATGATTGCGGTTACGGCTTTGATCCGACTTCATCGGTTCAATCCGATGTTTCACCGCAATCCGACATATTCGGAGCATTCCGATTCTGTTACGTGAAGC|upstream_gene_variant|MODIFIER|exon-XM_006964897.1-1|GENE_exon-XM_006964897.1-1|transcript|rna-XM_006964897.1|protein_coding||c.-490delCinsGTGAGATAACGGTCGCTGAAACAACATAGAACCTTGTCCAGACAGGAATAAGAAAAGTAACTGCGGTAACTGGAGCCATGTTGGTAACTCGAATTATTCTACAGGTCATTGACAATATATTTCGCCTAGAATAAAATTGAAGAAGAAAAGGAGGCCCCTTTGACGCCACCTCCACGATTACTCGGTAAAATCCAAATGCAACCTCATATGCCCGTACCGCCTGCAACGCTGTACCACCGATCAAAGTAACATCGTCATCCAATAAAATACCCTGTCTATCCGACATATTCATGCTATGTAATTAGCTCCATATTACCCCGCTTAAGCTTTGTCATGAGATGGTCATATACGAATAGGAGACTTATTAAGAATCGACAAATCCTCTATTACTAGCTAGTATTTAACATTGAGCTAAACCTTACTCTATACTCATCCAGGACGTACTAAAAGGAAGTCAACTCTACTATTGGTACTTATCATAAGCTCTATTATATCTTAATTACATTATGGAGAACCGTGCAAATCGATCATTGTCTCCTCCTCAATCCAATGCTAACCGGCTCGCTCGGAAGCGCAAGCGATACGTGTTTCAAGCCTGTGAGCGATGTAAACAGCAAAAGATTCGATGCAATGGCAAGAAACCATGCGATAAATGCGAAAAGAGGCGGCCGGAAGAATGTTTATATAAATTGCGGCACTCTGTTATGACAGAATTGCATAACGTCGGCGCTGTTTATACCAACAATGGCGAAGTAGATATTCCGGCCGAAGCATCCAGTCACAGGGAACCTCCTTCTACTTGGTTTGTCTCAATATCACGGCTGATTCAGCCCATTGTCCAGTTCATGACGGTTATATACTAATAAGAGATCTCAACTAATCTAGGAACGCTACCTTGGCTTTGGATTTGACGAAAATGATTCAAGCTCAGTCAGAAAAACTTGATTTGCTCCTTCAGAGGACCGAGGACAATAGCAGAGTATTGAATAAGAGGCTCATCGGAGAGCCTGAGGAGCATATCCCTCTTAACGCTGAACAGTACTCCGTGGCCATGTCTTACAAGCACTTACTTCCATTTTTCCGTGGTCCTTCCGGCATGACCTTTTATATGTCTGCAGTGGGAATGATAGGCAGCGGAATAGAGAGCACAGATCGAGAGACATACTCGACACTGGATGGAGAGATTATTGTCGAAAGTAGTTACGAAGATATTCGAAACGATTTCAGCGATCAGGACATTGATAATCTCTCAACGCCAGCGGCGGCAAGCCCCCAGCCTGGATTGCCTTTCAACACCTTGGAGGAAATAGATGCAGACATGGCGGTCCATCTTGTACACCTTTATGATAGCTTCGTGGGCGTGACACACCCTATCTTACCTATCGGTGTTTTGATGCAACATGTGAGGGAACTCTATCCTGCTCTGGCAGCAGAGCCACATTCATCCGTCCGAGATATCTTGGTGAATCGAATGAGTCGCAGTGACCTCAATATCATCAAGATGGTGTTTGCTATTGCCATGATTATACAGGACAGCAGTCATGAGGCCGCAGCCGCCAAATTCCATGCAAGCATACAGCGCGATGTAGACAATACGATATGGGCTGCTACTGCAGAAATCGGCGACTTACACGTACTAATATTAGTTGTACGTATTGAACTCTATATGCCCCTTTTCAACTGGTGCTAATTTTGAAACAGAGTATATATCATTCAATTAAGGGCAACTCGAGGCTCGCTTGGCGTATTGTTGGCAATCTCACTCGTCTGATCCTGGAGTTTGGGCTACATAAAAGCAAAGTGCTTATGAGCATGTTTAAGGAGCCAAGTTCATATAAATTGGCAATCAACTTGTTTTGGACGGCCTTTGTTCTCGATTGCCAGCTCAGTTATTCGTTGGGGCTACCAAGACATATTCAAGACAAAGACATTGACAATAGCATTCCATTGCCGGTACGTACTGCACAACTTTCTATCTTTCACTCTCTTTCAAAAGTGAAAGAGCACTACTCATTGTCACAAAATTTAGGATGACTCCCCTTATTTAATAGCCATGATCGATTACTGTCGTCTGGGTTCCAGAATCTGCGAATCCATCTCTAATGTCTTTGGTGGCTCGTCACATTACGCGCAAGAATGGCGGGAATCATTCGATTTCTTTCAAGATCATCTCAACCAATGGCAAGAGAAACATGTTCCCAAAGTGTTGGATCCTAACAACAGGGAACCTGATGCTAAAAAGATCCGTCATTTTCACACTCTGCTCTACTTGAGGGCAAATCAACTACGCCTCGTACTAATTCGCCCTGCACTCTACTCTCTCCAATTGCAAGAGGCTACCAACTCGGACTTGTGGGCGATGGCTGTTAACATCGCATACGACAGTTTTCAGATCCTGTTAGACTTATTTGGTGAAACCGACATATACAAAATGCAACAAACGCAGTACAACTACTTCCTAATCACGGCGCTTGGGGCGGTGTTAGGTGTATTGGCTCAAGAGAAATCGGCTCTCGCTACGGGAAAGGTTGATGGTGCTACCCTCGCCAAGGCACGTGAATTCGTTACAGCCGCATTAGATCTCCTCAAGTCGACCGCTGCATCTTCAAAGACATCAGAGCATCAATATGCAAAGGTCATTTCGCTCTGTCGCCGACTTGGCCTCCTGCCTATGACGCCTTCCGATGCTCCTAATCCGCTTCTCGACAACTTTGACGTCAGCTTATTTCAGGATATCAATGGTGATGCTGATCTTTCTCATTTTCTGTTACCGGAATATCAACTGGGACCCATGTGGGCTGATCTAGATTTTGCTTAGATTCTAAATCAATATGATTAGGAAAGAATTAAATATAACTGATAACGACAAGTATCATACCACGATGGAGATGTTGAATCTCTAACTACAACTAATGCTACCTCCAACAAAGCTATCTCAACTCAGCAACTTTCCTATTTCCTATAAAGACTTTCACTTCGACATTTCTTTCGGAATATTCCCGCCGTATTTGATGATGGGGCTTTCCAAGAATTTCTCCCAGTGCTCCATTGATAGAGCTAGTTCTCGAGACAGTCTAACTTCTTCTTGTCCCCGAGCGACGACCTCTTTATCATACTCAGTTATGGCATCCGCCAGTGTCGATTCACCAGTAGCAGCTTTCTCTATGGCAGAAACGAGGTTTGCGGCGTCGGCAGTTGCGTTGTTCAGACCTTGTCCACGATCTTTTACAACAAGTCAGTTTTTCCTTTCGGTGCAACTAGTGAGAGACAACTGTATCACTTACAGAATGCAATTGCGTGCGCTGCATCTCCAGCCAACGTAACTCGGCCATCTTGATTGTCCCACGGCTCTGGACTCCACATCTTGATAGAGTCATCGGGGACTTCCAAGTCATCTGGCAGCCACATTAAGGCTGATCGTCTGGGCTCTGCAAAGTTATCTGCAATGGACCTCAGAATAGCAACACGCTCAGCATTGCTTTTGCCCTTCAATGGTGTGCCGGTGAGAGTTTTGGGATATGTAATGACAAAATGGAATGTCCATGTAGAGTAATCATCTTTTTCTTCAACACGCATGACTGGATGTAAAAGTTAGTGTTGACTCTTCAAAGAGGGCCAAGTATCTTACCAAGGATAATAAAGAATATTCCCTTAGGATGAACTCCATAATCAACGTGTGGCACTACATTCTCTGCAATATACTTCCCTTGCTCATGAGTATATCTAGCGTTGATGTTTATCATTTCAACGTCTGGATATGTCTCTGGCAAGGCGAGGTCACCAAGAAGCATGCGCCGTATAAAAGACTGTCCGCCCTCAGCACCAACAATCATGGTACCCTTCTCAAATGTCCCGTTTTTGAAACGGGCGACAACGCCATCAGTGGTATATTCAACGCCAACGAGTTCGCGGTCGTACTGGCAGCTGGTTAATTTTCATATTCTCACGGTGTGCCATATGAAGTTCCAGAAGATTAAAATATACCTGAACCTTGACTCCGTTGAGCAAAAGCTTTCTCATGCCCACTCTGTTGACTCTCCTGGCAAAAGGAGAGTTCACTCTTGCCAATACGTCGCCAGTCTTGGCATTCTTAACAACCAATTCTTCAACTGCTGTCGGGTTATAGTATACTTTTGACTGTGCCTCATTGATACGATTATTAAGCTCTTCAGATAGCAGGGCAGGGTAGTGTCGGAAAGACCAGAATATGGTCATACTCCAGTCTCGAGTACGAGTGGCCGGGTCCACCTTGTCGTAAACAGCGAAAGATATTCCTCTCTGTGTATTAGAGTTAGAGGTTAATCCTGGGATTCTGACTGCATAGATGGAAGCATAAAATCGCATATTACCTTTTTGAGGCCTTGTGCTATCAGGAGGCCAGTGATTCCGGAACCAATAATAATAACATGTGGAGCCGTGGTGGTAGCCATTGCGTTTATGTCCAGGGAAGCACAATAAGAAGGCGATCAACAATCACTTTAAAGTAGAGAGCAAATTCGAATTCAGGTTGCTTTTTTTACTTTGAGACATGTATTAGGACGTGTCGATAATTTTATAATCGAGTAGAGATCATGATGATTGCGGTTACGGCTTTGATCCGACTTCATCGGTTCAATCCGATGTTTCACCGCAATCCGACATATTCGGAGCATTCCGATTCTGTTACGTGAAGC|||||490|,GTGAGATAACGGTCGCTGAAACAACATAGAACCTTGTCCAGACAGGAATAAGAAAAGTAACTGCGGTAACTGGAGCCATGTTGGTAACTCGAATTATTCTACAGGTCATTGACAATATATTTCGCCTAGAATAAAATTGAAGAAGAAAAGGAGGCCCCTTTGACGCCACCTCCACGATTACTCGGTAAAATCCAAATGCAACCTCATATGCCCGTACCGCCTGCAACGCTGTACCACCGATCAAAGTAACATCGTCATCCAATAAAATACCCTGTCTATCCGACATATTCATGCTATGTAATTAGCTCCATATTACCCCGCTTAAGCTTTGTCATGAGATGGTCATATACGAATAGGAGACTTATTAAGAATCGACAAATCCTCTATTACTAGCTAGTATTTAACATTGAGCTAAACCTTACTCTATACTCATCCAGGACGTACTAAAAGGAAGTCAACTCTACTATTGGTACTTATCATAAGCTCTATTATATCTTAATTACATTATGGAGAACCGTGCAAATCGATCATTGTCTCCTCCTCAATCCAATGCTAACCGGCTCGCTCGGAAGCGCAAGCGATACGTGTTTCAAGCCTGTGAGCGATGTAAACAGCAAAAGATTCGATGCAATGGCAAGAAACCATGCGATAAATGCGAAAAGAGGCGGCCGGAAGAATGTTTATATAAATTGCGGCACTCTGTTATGACAGAATTGCATAACGTCGGCGCTGTTTATACCAACAATGGCGAAGTAGATATTCCGGCCGAAGCATCCAGTCACAGGGAACCTCCTTCTACTTGGTTTGTCTCAATATCACGGCTGATTCAGCCCATTGTCCAGTTCATGACGGTTATATACTAATAAGAGATCTCAACTAATCTAGGAACGCTACCTTGGCTTTGGATTTGACGAAAATGATTCAAGCTCAGTCAGAAAAACTTGATTTGCTCCTTCAGAGGACCGAGGACAATAGCAGAGTATTGAATAAGAGGCTCATCGGAGAGCCTGAGGAGCATATCCCTCTTAACGCTGAACAGTACTCCGTGGCCATGTCTTACAAGCACTTACTTCCATTTTTCCGTGGTCCTTCCGGCATGACCTTTTATATGTCTGCAGTGGGAATGATAGGCAGCGGAATAGAGAGCACAGATCGAGAGACATACTCGACACTGGATGGAGAGATTATTGTCGAAAGTAGTTACGAAGATATTCGAAACGATTTCAGCGATCAGGACATTGATAATCTCTCAACGCCAGCGGCGGCAAGCCCCCAGCCTGGATTGCCTTTCAACACCTTGGAGGAAATAGATGCAGACATGGCGGTCCATCTTGTACACCTTTATGATAGCTTCGTGGGCGTGACACACCCTATCTTACCTATCGGTGTTTTGATGCAACATGTGAGGGAACTCTATCCTGCTCTGGCAGCAGAGCCACATTCATCCGTCCGAGATATCTTGGTGAATCGAATGAGTCGCAGTGACCTCAATATCATCAAGATGGTGTTTGCTATTGCCATGATTATACAGGACAGCAGTCATGAGGCCGCAGCCGCCAAATTCCATGCAAGCATACAGCGCGATGTAGACAATACGATATGGGCTGCTACTGCAGAAATCGGCGACTTACACGTACTAATATTAGTTGTACGTATTGAACTCTATATGCCCCTTTTCAACTGGTGCTAATTTTGAAACAGAGTATATATCATTCAATTAAGGGCAACTCGAGGCTCGCTTGGCGTATTGTTGGCAATCTCACTCGTCTGATCCTGGAGTTTGGGCTACATAAAAGCAAAGTGCTTATGAGCATGTTTAAGGAGCCAAGTTCATATAAATTGGCAATCAACTTGTTTTGGACGGCCTTTGTTCTCGATTGCCAGCTCAGTTATTCGTTGGGGCTACCAAGACATATTCAAGACAAAGACATTGACAATAGCATTCCATTGCCGGTACGTACTGCACAACTTTCTATCTTTCACTCTCTTTCAAAAGTGAAAGAGCACTACTCATTGTCACAAAATTTAGGATGACTCCCCTTATTTAATAGCCATGATCGATTACTGTCGTCTGGGTTCCAGAATCTGCGAATCCATCTCTAATGTCTTTGGTGGCTCGTCACATTACGCGCAAGAATGGCGGGAATCATTCGATTTCTTTCAAGATCATCTCAACCAATGGCAAGAGAAACATGTTCCCAAAGTGTTGGATCCTAACAACAGGGAACCTGATGCTAAAAAGATCCGTCATTTTCACACTCTGCTCTACTTGAGGGCAAATCAACTACGCCTCGTACTAATTCGCCCTGCACTCTACTCTCTCCAATTGCAAGAGGCTACCAACTCGGACTTGTGGGCGATGGCTGTTAACATCGCATACGACAGTTTTCAGATCCTGTTAGACTTATTTGGTGAAACCGACATATACAAAATGCAACAAACGCAGTACAACTACTTCCTAATCACGGCGCTTGGGGCGGTGTTAGGTGTATTGGCTCAAGAGAAATCGGCTCTCGCTACGGGAAAGGTTGATGGTGCTACCCTCGCCAAGGCACGTGAATTCGTTACAGCCGCATTAGATCTCCTCAAGTCGACCGCTGCATCTTCAAAGACATCAGAGCATCAATATGCAAAGGTCATTTCGCTCTGTCGCCGACTTGGCCTCCTGCCTATGACGCCTTCCGATGCTCCTAATCCGCTTCTCGACAACTTTGACGTCAGCTTATTTCAGGATATCAATGGTGATGCTGATCTTTCTCATTTTCTGTTACCGGAATATCAACTGGGA
