## Supplementary Material 7 Table 13 for "Whole-Genome Sequencing and Comparative Genomic Analysis of Potential Biotechnological Strains of Trichoderma harzianum, Trichoderma atroviride*, and* Trichoderma reesei" (part 123 of 158)

### Sheet: Th3844 (continued)
#CHROM	POS	ID	REF	ALT	QUAL	FILTER	INFO	FORMAT	input.bam
CCATGTGGGCTGATCTAGATTTTGCTTAGATTCTAAATCAATATGATTAGGAAAGAATTAAATATAACTGATAACGACAAGTATCATACCACGATGGAGATGTTGAATCTCTAACTACAACTAATGCTACCTCCAACAAAGCTATCTCAACTCAGCAACTTTCCTATTTCCTATAAAGACTTTCACTTCGACATTTCTTTCGGAATATTCCCGCCGTATTTGATGATGGGGCTTTCCAAGAATTTCTCCCAGTGCTCCATTGATAGAGCTAGTTCTCGAGACAGTCTAACTTCTTCTTGTCCCCGAGCGACGACCTCTTTATCATACTCAGTTATGGCATCCGCCAGTGTCGATTCACCAGTAGCAGCTTTCTCTATGGCAGAAACGAGGTTTGCGGCGTCGGCAGTTGCGTTGTTCAGACCTTGTCCACGATCTTTTACAACAAGTCAGTTTTTCCTTTCGGTGCAACTAGTGAGAGACAACTGTATCACTTACAGAATGCAATTGCGTGCGCTGCATCTCCAGCCAACGTAACTCGGCCATCTTGATTGTCCCACGGCTCTGGACTCCACATCTTGATAGAGTCATCGGGGACTTCCAAGTCATCTGGCAGCCACATTAAGGCTGATCGTCTGGGCTCTGCAAAGTTATCTGCAATGGACCTCAGAATAGCAACACGCTCAGCATTGCTTTTGCCCTTCAATGGTGTGCCGGTGAGAGTTTTGGGATATGTAATGACAAAATGGAATGTCCATGTAGAGTAATCATCTTTTTCTTCAACACGCATGACTGGATGTAAAAGTTAGTGTTGACTCTTCAAAGAGGGCCAAGTATCTTACCAAGGATAATAAAGAATATTCCCTTAGGATGAACTCCATAATCAACGTGTGGCACTACATTCTCTGCAATATACTTCCCTTGCTCATGAGTATATCTAGCGTTGATGTTTATCATTTCAACGTCTGGATATGTCTCTGGCAAGGCGAGGTCACCAAGAAGCATGCGCCGTATAAAAGACTGTCCGCCCTCAGCACCAACAATCATGGTACCCTTCTCAAATGTCCCGTTTTTGAAACGGGCGACAACGCCATCAGTGGTATATTCAACGCCAACGAGTTCGCGGTCGTACTGGCAGCTGGTTAATTTTCATATTCTCACGGTGTGCCATATGAAGTTCCAGAAGATTAAAATATACCTGAACCTTGACTCCGTTGAGCAAAAGCTTTCTCATGCCCACTCTGTTGACTCTCCTGGCAAAAGGAGAGTTCACTCTTGCCAATACGTCGCCAGTCTTGGCATTCTTAACAACCAATTCTTCAACTGCTGTCGGGTTATAGTATACTTTTGACTGTGCCTCATTGATACGATTATTAAGCTCTTCAGATAGCAGGGCAGGGTAGTGTCGGAAAGACCAGAATATGGTCATACTCCAGTCTCGAGTACGAGTGGCCGGGTCCACCTTGTCGTAAACAGCGAAAGATATTCCTCTCTGTGTATTAGAGTTAGAGGTTAATCCTGGGATTCTGACTGCATAGATGGAAGCATAAAATCGCATATTACCTTTTTGAGGCCTTGTGCTATCAGGAGGCCAGTGATTCCGGAACCAATAATAATAACATGTGGAGCCGTGGTGGTAGCCATTGCGTTTATGTCCAGGGAAGCACAATAAGAAGGCGATCAACAATCACTTTAAAGTAGAGAGCAAATTCGAATTCAGGTTGCTTTTTTTACTTTGAGACATGTATTAGGACGTGTCGATAATTTTATAATCGAGTAGAGATCATGATGATTGCGGTTACGGCTTTGATCCGACTTCATCGGTTCAATCCGATGTTTCACCGCAATCCGACATATTCGGAGCATTCCGATTCTGTTACGTGAAGC|upstream_gene_variant|MODIFIER|exon-XM_006964897.1-1|GENE_exon-XM_006964897.1-1|transcript|rna-XM_006964897.1|protein_coding||c.-491_-490insGTGAGATAACGGTCGCTGAAACAACATAGAACCTTGTCCAGACAGGAATAAGAAAAGTAACTGCGGTAACTGGAGCCATGTTGGTAACTCGAATTATTCTACAGGTCATTGACAATATATTTCGCCTAGAATAAAATTGAAGAAGAAAAGGAGGCCCCTTTGACGCCACCTCCACGATTACTCGGTAAAATCCAAATGCAACCTCATATGCCCGTACCGCCTGCAACGCTGTACCACCGATCAAAGTAACATCGTCATCCAATAAAATACCCTGTCTATCCGACATATTCATGCTATGTAATTAGCTCCATATTACCCCGCTTAAGCTTTGTCATGAGATGGTCATATACGAATAGGAGACTTATTAAGAATCGACAAATCCTCTATTACTAGCTAGTATTTAACATTGAGCTAAACCTTACTCTATACTCATCCAGGACGTACTAAAAGGAAGTCAACTCTACTATTGGTACTTATCATAAGCTCTATTATATCTTAATTACATTATGGAGAACCGTGCAAATCGATCATTGTCTCCTCCTCAATCCAATGCTAACCGGCTCGCTCGGAAGCGCAAGCGATACGTGTTTCAAGCCTGTGAGCGATGTAAACAGCAAAAGATTCGATGCAATGGCAAGAAACCATGCGATAAATGCGAAAAGAGGCGGCCGGAAGAATGTTTATATAAATTGCGGCACTCTGTTATGACAGAATTGCATAACGTCGGCGCTGTTTATACCAACAATGGCGAAGTAGATATTCCGGCCGAAGCATCCAGTCACAGGGAACCTCCTTCTACTTGGTTTGTCTCAATATCACGGCTGATTCAGCCCATTGTCCAGTTCATGACGGTTATATACTAATAAGAGATCTCAACTAATCTAGGAACGCTACCTTGGCTTTGGATTTGACGAAAATGATTCAAGCTCAGTCAGAAAAACTTGATTTGCTCCTTCAGAGGACCGAGGACAATAGCAGAGTATTGAATAAGAGGCTCATCGGAGAGCCTGAGGAGCATATCCCTCTTAACGCTGAACAGTACTCCGTGGCCATGTCTTACAAGCACTTACTTCCATTTTTCCGTGGTCCTTCCGGCATGACCTTTTATATGTCTGCAGTGGGAATGATAGGCAGCGGAATAGAGAGCACAGATCGAGAGACATACTCGACACTGGATGGAGAGATTATTGTCGAAAGTAGTTACGAAGATATTCGAAACGATTTCAGCGATCAGGACATTGATAATCTCTCAACGCCAGCGGCGGCAAGCCCCCAGCCTGGATTGCCTTTCAACACCTTGGAGGAAATAGATGCAGACATGGCGGTCCATCTTGTACACCTTTATGATAGCTTCGTGGGCGTGACACACCCTATCTTACCTATCGGTGTTTTGATGCAACATGTGAGGGAACTCTATCCTGCTCTGGCAGCAGAGCCACATTCATCCGTCCGAGATATCTTGGTGAATCGAATGAGTCGCAGTGACCTCAATATCATCAAGATGGTGTTTGCTATTGCCATGATTATACAGGACAGCAGTCATGAGGCCGCAGCCGCCAAATTCCATGCAAGCATACAGCGCGATGTAGACAATACGATATGGGCTGCTACTGCAGAAATCGGCGACTTACACGTACTAATATTAGTTGTACGTATTGAACTCTATATGCCCCTTTTCAACTGGTGCTAATTTTGAAACAGAGTATATATCATTCAATTAAGGGCAACTCGAGGCTCGCTTGGCGTATTGTTGGCAATCTCACTCGTCTGATCCTGGAGTTTGGGCTACATAAAAGCAAAGTGCTTATGAGCATGTTTAAGGAGCCAAGTTCATATAAATTGGCAATCAACTTGTTTTGGACGGCCTTTGTTCTCGATTGCCAGCTCAGTTATTCGTTGGGGCTACCAAGACATATTCAAGACAAAGACATTGACAATAGCATTCCATTGCCGGTACGTACTGCACAACTTTCTATCTTTCACTCTCTTTCAAAAGTGAAAGAGCACTACTCATTGTCACAAAATTTAGGATGACTCCCCTTATTTAATAGCCATGATCGATTACTGTCGTCTGGGTTCCAGAATCTGCGAATCCATCTCTAATGTCTTTGGTGGCTCGTCACATTACGCGCAAGAATGGCGGGAATCATTCGATTTCTTTCAAGATCATCTCAACCAATGGCAAGAGAAACATGTTCCCAAAGTGTTGGATCCTAACAACAGGGAACCTGATGCTAAAAAGATCCGTCATTTTCACACTCTGCTCTACTTGAGGGCAAATCAACTACGCCTCGTACTAATTCGCCCTGCACTCTACTCTCTCCAATTGCAAGAGGCTACCAACTCGGACTTGTGGGCGATGGCTGTTAACATCGCATACGACAGTTTTCAGATCCTGTTAGACTTATTTGGTGAAACCGACATATACAAAATGCAACAAACGCAGTACAACTACTTCCTAATCACGGCGCTTGGGGCGGTGTTAGGTGTATTGGCTCAAGAGAAATCGGCTCTCGCTACGGGAAAGGTTGATGGTGCTACCCTCGCCAAGGCACGTGAATTCGTTACAGCCGCATTAGATCTCCTCAAGTCGACCGCTGCATCTTCAAAGACATCAGAGCATCAATATGCAAAGGTCATTTCGCTCTGTCGCCGACTTGGCCTCCTGCCTATGACGCCTTCCGATGCTCCTAATCCGCTTCTCGACAACTTTGACGTCAGCTTATTTCAGGATATCAATGGTGATGCTGATCTTTCTCATTTTCTGTTACCGGAATATCAACTGGGACCCATGTGGGCTGATCTAGATTTTGCTTAGATTCTAAATCAATATGATTAGGAAAGAATTAAATATAACTGATAACGACAAGTATCATACCACGATGGAGATGTTGAATCTCTAACTACAACTAATGCTACCTCCAACAAAGCTATCTCAACTCAGCAACTTTCCTATTTCCTATAAAGACTTTCACTTCGACATTTCTTTCGGAATATTCCCGCCGTATTTGATGATGGGGCTTTCCAAGAATTTCTCCCAGTGCTCCATTGATAGAGCTAGTTCTCGAGACAGTCTAACTTCTTCTTGTCCCCGAGCGACGACCTCTTTATCATACTCAGTTATGGCATCCGCCAGTGTCGATTCACCAGTAGCAGCTTTCTCTATGGCAGAAACGAGGTTTGCGGCGTCGGCAGTTGCGTTGTTCAGACCTTGTCCACGATCTTTTACAACAAGTCAGTTTTTCCTTTCGGTGCAACTAGTGAGAGACAACTGTATCACTTACAGAATGCAATTGCGTGCGCTGCATCTCCAGCCAACGTAACTCGGCCATCTTGATTGTCCCACGGCTCTGGACTCCACATCTTGATAGAGTCATCGGGGACTTCCAAGTCATCTGGCAGCCACATTAAGGCTGATCGTCTGGGCTCTGCAAAGTTATCTGCAATGGACCTCAGAATAGCAACACGCTCAGCATTGCTTTTGCCCTTCAATGGTGTGCCGGTGAGAGTTTTGGGATATGTAATGACAAAATGGAATGTCCATGTAGAGTAATCATCTTTTTCTTCAACACGCATGACTGGATGTAAAAGTTAGTGTTGACTCTTCAAAGAGGGCCAAGTATCTTACCAAGGATAATAAAGAATATTCCCTTAGGATGAACTCCATAATCAACGTGTGGCACTACATTCTCTGCAATATACTTCCCTTGCTCATGAGTATATCTAGCGTTGATGTTTATCATTTCAACGTCTGGATATGTCTCTGGCAAGGCGAGGTCACCAAGAAGCATGCGCCGTATAAAAGACTGTCCGCCCTCAGCACCAACAATCATGGTACCCTTCTCAAATGTCCCGTTTTTGAAACGGGCGACAACGCCATCAGTGGTATATTCAACGCCAACGAGTTCGCGGTCGTACTGGCAGCTGGTTAATTTTCATATTCTCACGGTGTGCCATATGAAGTTCCAGAAGATTAAAATATACCTGAACCTTGACTCCGTTGAGCAAAAGCTTTCTCATGCCCACTCTGTTGACTCTCCTGGCAAAAGGAGAGTTCACTCTTGCCAATACGTCGCCAGTCTTGGCATTCTTAACAACCAATTCTTCAACTGCTGTCGGGTTATAGTATACTTTTGACTGTGCCTCATTGATACGATTATTAAGCTCTTCAGATAGCAGGGCAGGGTAGTGTCGGAAAGACCAGAATATGGTCATACTCCAGTCTCGAGTACGAGTGGCCGGGTCCACCTTGTCGTAAACAGCGAAAGATATTCCTCTCTGTGTATTAGAGTTAGAGGTTAATCCTGGGATTCTGACTGCATAGATGGAAGCATAAAATCGCATATTACCTTTTTGAGGCCTTGTGCTATCAGGAGGCCAGTGATTCCGGAACCAATAATAATAACATGTGGAGCCGTGGTGGTAGCCATTGCGTTTATGTCCAGGGAAGCACAATAAGAAGGCGATCAACAATCACTTTAAAGTAGAGAGCAAATTCGAATTCAGGTTGCTTTTTTTACTTTGAGACATGTATTAGGACGTGTCGATAATTTTATAATCGAGTAGAGATCATGATGATTGCGGTTACGGCTTTGATCCGACTTCATCGGTTCAATCCGATGTTTCACCGCAATCCGACATATTCGGAGCATTCCGATTCTGTTACGTGAAGC|||||490|,GTGAGATAACGGTCGCTGAAACAACATAGAACCTTGTCCAGACAGGAATAAGAAAAGTAACTGCGGTAACTGGAGCCATGTTGGTAACTCGAATTATTCTACAGGTCATTGACAATATATTTCGCCTAGAATAAAATTGAAGAAGAAAAGGAGGCCCCTTTGACGCCACCTCCACGATTACTCGGTAAAATCCAAATGCAACCTCATATGCCCGTACCGCCTGCAACGCTGTACCACCGATCAAAGTAACATCGTCATCCAATAAAATACCCTGTCTATCCGACATATTCATGCTATGTAATTAGCTCCATATTACCCCGCTTAAGCTTTGTCATGAGATGGTCATATACGAATAGGAGACTTATTAAGAATCGACAAATCCTCTATTACTAGCTAGTATTTAACATTGAGCTAAACCTTACTCTATACTCATCCAGGACGTACTAAAAGGAAGTCAACTCTACTATTGGTACTTATCATAAGCTCTATTATATCTTAATTACATTATGGAGAACCGTGCAAATCGATCATTGTCTCCTCCTCAATCCAATGCTAACCGGCTCGCTCGGAAGCGCAAGCGATACGTGTTTCAAGCCTGTGAGCGATGTAAACAGCAAAAGATTCGATGCAATGGCAAGAAACCATGCGATAAATGCGAAAAGAGGCGGCCGGAAGAATGTTTATATAAATTGCGGCACTCTGTTATGACAGAATTGCATAACGTCGGCGCTGTTTATACCAACAATGGCGAAGTAGATATTCCGGCCGAAGCATCCAGTCACAGGGAACCTCCTTCTACTTGGTTTGTCTCAATATCACGGCTGATTCAGCCCATTGTCCAGTTCATGACGGTTATATACTAATAAGAGATCTCAACTAATCTAGGAACGCTACCTTGGCTTTGGATTTGACGAAAATGATTCAAGCTCAGTCAGAAAAACTTGATTTGCTCCTTCAGAGGACCGAGGACAATAGCAGAGTATTGAATAAGAGGCTCATCGGAGAGCCTGAGGAGCATATCCCTCTTAACGCTGAACAGTACTCCGTGGCCATGTCTTACAAGCACTTACTTCCATTTTTCCGTGGTCCTTCCGGCATGACCTTTTATATGTCTGCAGTGGGAATGATAGGCAGCGGAATAGAGAGCACAGATCGAGAGACATACTCGACACTGGATGGAGAGATTATTGTCGAAAGTAGTTACGAAGATATTCGAAACGATTTCAGCGATCAGGACATTGATAATCTCTCAACGCCAGCGGCGGCAAGCCCCCAGCCTGGATTGCCTTTCAACACCTTGGAGGAAATAGATGCAGACATGGCGGTCCATCTTGTACACCTTTATGATAGCTTCGTGGGCGTGACACACCCTATCTTACCTATCGGTGTTTTGATGCAACATGTGAGGGAACTCTATCCTGCTCTGGCAGCAGAGCCACATTCATCCGTCCGAGATATCTTGGTGAATCGAATGAGTCGCAGTGACCTCAATATCATCAAGATGGTGTTTGCTATTGCCATGATTATACAGGACAGCAGTCATGAGGCCGCAGCCGCCAAATTCCATGCAAGCATACAGCGCGATGTAGACAATACGATATGGGCTGCTACTGCAGAAATCGGCGACTTACACGTACTAATATTAGTTGTACGTATTGAACTCTATATGCCCCTTTTCAACTGGTGCTAATTTTGAAACAGAGTATATATCATTCAATTAAGGGCAACTCGAGGCTCGCTTGGCGTATTGTTGGCAATCTCACTCGTCTGATCCTGGAGTTTGGGCTACATAAAAGCAAAGTGCTTATGAGCATGTTTAAGGAGCCAAGTTCATATAAATTGGCAATCAACTTGTTTTGGACGGCCTTTGTTCTCGATTGCCAGCTCAGTTATTCGTTGGGGCTACCAAGACATATTCAAGACAAAGACATTGACAATAGCATTCCATTGCCGGTACGTACTGCACAACTTTCTATCTTTCACTCTCTTTCAAAAGTGAAAGAGCACTACTCATTGTCACAAAATTTAGGATGACTCCCCTTATTTAATAGCCATGATCGATTACTGTCGTCTGGGTTCCAGAATCTGCGAATCCATCTCTAATGTCTTTGGTGGCTCGTCACATTACGCGCAAGAATGGCGGGAATCATTCGATTTCTTTCAAGATCATCTCAACCAATGGCAAGAGAAACATGTTCCCAAAGTGTTGGATCCTAACAACAGGGAACCTGATGCTAAAAAGATCCGTCATTTTCACACTCTGCTCTACTTGAGGGCAAATCAACTACGCCTCGTACTAATTCGCCCTGCACTCTACTCTCTCCAATTGCAAGAGGCTACCAACTCGGACTTGTGGGCGATGGCTGTTAACATCGCATACGACAGTTTTCAGATCCTGTTAGACTTATTTGGTGAAACCGACATATACAAAATGCAACAAACGCAGTACAACTACTTCCTAATCACGGCGCTTGGGGCGGTGTTAGGTGTATTGGCTCAAGAGAAATCGGCTCTCGCTACGGGAAAGGTTGATGGTGCTACCCTCGCCAAGGCACGTGAATTCGTTACAGCCGCATTAGATCTCCTCAAGTCGACCGCTGCATCTTCAAAGACATCAGAGCATCAATATGCAAAGGTCATTTCGCTCTGTCGCCGACTTGGCCTCCTGCCTATGACGCCTTCCGATGCTCCTAATCCGCTTCTCGACAACTTTGACGTCAGCTTATTTCAGGATATCAATGGTGATGCTGATCTTTCTCATTTTCTGTTACCGGAATATCAACTGGGACCCATGTGGGCTGATCTAGATTTTGCTTAGATTCTAAATCAATATGATTAGGAAAGAATTAAATATAACTGATAACGACAAGTATCATACCACGATGGAGATGTTGAATCTCTAACTACAACTAATGCTACCTCCAACAAAGCTATCTCAACTCAGCAACTTTCCTATTTCCTATAAAGACTTTCACTTCGACATTTCTTTCGGAATATTCCCGCCGTATTTGATGATGGGGCTTTCCAAGAATTTCTCCCAGTGCTCCATTGATAGAGCTAGTTCTCGAGACAGTCTAACTTCTTCTTGTCCCCGAGCGACGACCTCTTTATCATACTCAGTTATGGCATCCGCCAGTGTCGATTCACCAGTAGCAGCTTTCTCTATGGCAGAAACGAGGTTTGCGGCGTCGGCAGTTGCGTTGTTCAGACCTTGTCCACGATCTTTTACAACAAGTCAGTTTTTCCTTTCGGTGCAACTAGTGAGAGACAACTGTATCACTTACAGAATGCAATTGCGTGCGCTGCATCTCCAGCCAACGTAACTCGGCCATCTTGATTGTCCCACGGCTCTGGACTCCACATCTTGATAGAGTCATCGGGGACTTCCAAGTCATCTGGCAGCCACATTAAGGCTGATCGTCTGGGCTCTGCAAAGTTATCTGCAATGGACCTCAGAATAGCAACACGCTCAGCATTGCTTTTGCCCTTCAATGGTGTGCCGGTGAGAGTTTTGGGATATGTAATGACAAAATGGAATGTCCATGTAGAGTAATCATCTTTTTCTTCAACACGCATGACTGGATGTAAAAGTTAGTGTTGACTCTTCAAAGAGGGCCAAGTATCTTACCAAGGATAATAAAGAATATTCCCTTAGGATGAACTCCATAATCAACGTGTGGCACTACATTCTCTGCAATATACTTCCCTTGCTCATGAGTATATCTAGCGTTGATGTTTATCATTTCAACGTCTGGATATGTCTCTGGCAAGGCGAGGTCACCAAGAAGCATGCGCCGTATAAAAGACTGTCCGCCCTCAGCACCAACAATCATGGTACCCTTCTCAAATGTCCCGTTTTTGAAACGGGCGACAACGCCATCAGTGGTATATTCAACGCCAACGAGTTCGCGGTCGTACTGGCAGCTGGTTAATTTTCATATTCTCACGGTGTGCCATATGAAGTTCCAGAAGATTAAAATATACCTGAACCTTGACTCCGTTGAGCAAAAGCTTTCTCATGCCCACTCTGTTGACTCTCCTGGCAAAAGGAGAGTTCACTCTTGCCAATACGTCGCCAGTCTTGGCATTCTTAACAACCAATTCTTCAACTGCTGTCGGGTTATAGTATACTTTTGACTGTGCCTCATTGATACGATTATTAAGCTCTTCAGATAGCAGGGCAGGGTAGTGTCGGAAAGACCAGAATATGGTCATACTCCAGTCTCGAGTACGAGTGGCCGGGTCCACCTTGTCGTAAACAGCGAAAGATATTCCTCTCTGTGTATTAGAGTTAGAGGTTAATCCTGGGATTCTGACTGCATAGATGGAAGCATAAAATCGCATATTACCTTTTTGAGGCCTTGTGCTATCAGGAGGCCAGTGATTCCGGAACCAATAATAATAACATGTGGAGCCGTGGTGGTAGCCATTGCGTTTATGTCCAGGGAAGCACAATAAGAAGGCGATCAACAATCACTTTAAAGTAGAGAGCAAATTCGAATTCAGGTTGCTTTTTTTACTTTGAGACATGTATTAGGACGTGTCGATAATTTTATAATCGAGTAGAGATCATGATGATTGCGGTTACGGCTTTGATCCGACTTCATCGGTTCAATCCGATGTTTCACCGCAATCCGACATATTCGGAGCATTCCGATTCTGTTACGTGAAGC|upstream_gene_variant|MODIFIER|exon-XM_006964897.1-1|GENE_exon-XM_006964897.1-1|transcript|rna-XM_006964897.1|protein_coding||c.-490delTinsGTGAGATAACGGTCGCTGAAACAACATAGAACCTTGTCCAGACAGGAATAAGAAAAGTAACTGCGGTAACTGGAGCCATGTTGGTAACTCGAATTATTCTACAGGTCATTGACAATATATTTCGCCTAGAATAAAATTGAAGAAGAAAAGGAGGCCCCTTTGACGCCACCTCCACGATTACTCGGTAAAATCCAAATGCAACCTCATATGCCCGTACCGCCTGCAACGCTGTACCACCGATCAAAGTAACATCGTCATCCAATAAAATACCCTGTCTATCCGACATATTCATGCTATGTAATTAGCTCCATATTACCCCGCTTAAGCTTTGTCATGAGATGGTCATATACGAATAGGAGACTTATTAAGAATCGACAAATCCTCTATTACTAGCTAGTATTTAACATTGAGCTAAACCTTACTCTATACTCATCCAGGACGTACTAAAAGGAAGTCAACTCTACTATTGGTACTTATCATAAGCTCTATTATATCTTAATTACATTATGGAGAACCGTGCAAATCGATCATTGTCTCCTCCTCAATCCAATGCTAACCGGCTCGCTCGGAAGCGCAAGCGATACGTGTTTCAAGCCTGTGAGCGATGTAAACAGCAAAAGATTCGATGCAATGGCAAGAAACCATGCGATAAATGCGAAAAGAGGCGGCCGGAAGAATGTTTATATAAATTGCGGCACTCTGTTATGACAGAATTGCATAACGTCGGCGCTGTTTATACCAACAATGGCGAAGTAGATATTCCGGCCGAAGCATCCAGTCACAGGGAACCTCCTTCTACTTGGTTTGTCTCAATATCACGGCTGATTCAGCCCATTGTCCAGTTCATGACGGTTATATACTAATAAGAGATCTCAACTAATCTAGGAACGCTACCTTGGCTTTGGATTTGACGAAAATGATTCAAGCTCAGTCAGAAAAACTTGATTTGCTCCTTCAGAGGACCGAGGACAATAGCAGAGTATTGAATAAGAGGCTCATCGGAGAGCCTGAGGAGCATATCCCTCTTAACGCTGAACAGTACTCCGTGGCCATGTCTTACAAGCACTTACTTCCATTTTTCCGTGGTCCTTCCGGCATGACCTTTTATATGTCTGCAGTGGGAATGATAGGCAGCGGAATAGAGAGCACAGATCGAGAGACATACTCGACACTGGATGGAGAGATTATTGTCGAAAGTAGTTACGAAGATATTCGAAACGATTTCAGCGATCAGGACATTGATAATCTCTCAACGCCAGCGGCGGCAAGCCCCCAGCCTGGATTGCCTTTCAACACCTTGGAGGAAATAGATGCAGACATGGCGGTCCATCTTGTACACCTTTATGATAGCTTCGTGGGCGTGACACACCCTATCTTACCTATCGGTGTTTTGATGCAACATGTGAGGGAACTCTATCCTGCTCTGGCAGCAGAGCCACATTCATCCGTCCGAGATATCTTGGTGAATCGAATGAGTCGCAGTGACCTCAATATCATCAAGATGGTGTTTGCTATTGCCATGATTATACAGGACAGCAGTCATGAGGCCGCAGCCGCCAAATTCCATGCAAGCATACAGCGCGATGTAGACAATACGATATGGGCTGCTACTGCAGAAATCGGCGACTTACACGTACTAATATTAGTTGTACGTATTGAACTCTATATGCCCCTTTTCAACTGGTGCTAATTTTGAAACAGAGTATATATCATTCAATTAAGGGCAACTCGAGGCTCGCTTGGCGTATTGTTGGCAATCTCACTCGTCTGATCCTGGAGTTTGGGCTACATAAAAGCAAAGTGCTTATGAGCATGTTTAAGGAGCCAAGTTCATATAAATTGGCAATCAACTTGTTTTGGACGGCCTTTGTTCTCGATTGCCAGCTCAGTTATTCGTTGGGGCTACCAAGACATATTCAAGACAAAGACATTGACAATAGCATTCCATTGCCGGTACGTACTGCACAACTTTCTATCTTTCACTCTCTTTCAAAAGTGAAAGAGCACTACTCATTGTCACAAAATTTAGGATGACTCCCCTTATTTAATAGCCATGATCGATTACTGTCGTCTGGGTTCCAGAATCTGCGAATCCATCTCTAATGTCTTTGGTGGCTCGTCACATTACGCGCAAGAATGGCGGGAATCATTCGATTTCTTTCAAGATCATCTCAACCAATGGCAAGAGAAACATGTTCCCAAAGTGTTGGATCCTAACAACAGGGAACCTGATGCTAAAAAGATCCGTCATTTTCACACTCTGCTCTACTTGAGGGCAAATCAACTACGCCTCGTACTAATTCGCCCTGCACTCTACTCTCTCCAATTGCAAGAGGCTACCAACTCGGACTTGTGGGCGATGGCTGTTAACATCGCATACGACAGTTTTCAGATCCTGTTAGACTTATTTGGTGAAACCGACATATACAAAATGCAACAAACGCAGTACAACTACTTCCTAATCACGGCGCTTGGGGCGGTGTTAGGTGTATTGGCTCAAGAGAAATCGGCTCTCGCTACGGGAAAGGTTGATGGTGCTACCCTCGCCAAGGCACGTGAATTCGTTACAGCCGCATTAGATCTCCTCAAGTCGACCGCTGCATCTTCAAAGACATCAGAGCATCAATATGCAAAGGTCATTTCGCTCTGTCGCCGACTTGGCCTCCTGCCTATGACGCCTTCCGATGCTCCTAATCCGCTTCTCGACAACTTTGACGTCAGCTTATTTCAGGATATCAATGGTGATGCTGATCTTTCTCATTTTCTGTTACCGGAATATCAACTGGGACCCATGTGGGCTGATCTAGATTTTGCTTAGATTCTAAATCAATATGATTAGGAAAGAATTAAATATAACTGATAACGACAAGTATCATACCACGATGGAGATGTTGAATCTCTAACTACAACTAATGCTACCTCCAACAAAGCTATCTCAACTCAGCAACTTTCCTATTTCCTATAAAGACTTTCACTTCGACATTTCTTTCGGAATATTCCCGCCGTATTTGATGATGGGGCTTTCCAAGAATTTCTCCCAGTGCTCCATTGATAGAGCTAGTTCTCGAGACAGTCTAACTTCTTCTTGTCCCCGAGCGACGACCTCTTTATCATACTCAGTTATGGCATCCGCCAGTGTCGATTCACCAGTAGCAGCTTTCTCTATGGCAGAAACGAGGTTTGCGGCGTCGGCAGTTGCGTTGTTCAGACCTTGTCCACGATCTTTTACAACAAGTCAGTTTTTCCTTTCGGTGCAACTAGTGAGAGACAACTGTATCACTTACAGAATGCAATTGCGTGCGCTGCATCTCCAGCCAACGTAACTCGGCCATCTTGATTGTCCCACGGCTCTGGACTCCACATCTTGATAGAGTCATCGGGGACTTCCAAGTCATCTGGCAGCCACATTAAGGCTGATCGTCTGGGCTCTGCAAAGTTATCTGCAATGGACCTCAGAATAGCAACACGCTCAGCATTGCTTTTGCCCTTCAATGGTGTGCCGGTGAGAGTTTTGGGATATGTAATGACAAAATGGAATGTCCATGTAGAGTAATCATCTTTTTCTTCAACACGCATGACTGGATGTAAAAGTTAGTGTTGACTCTTCAAAGAGGGCCAAGTATCTTACCAAGGATAATAAAGAATATTCCCTTAGGATGAACTCCATAATCAACGTGTGGCACTACATTCTCTGCAATATACTTCCCTTGCTCATGAGTATATCTAGCGTTGATGTTTATCATTTCAACGTCTGGATATGTCTCTGGCAAGGCGAGGTCACCAAGAAGCATGCGCCGTATAAAAGACTGTCCGCCCTCAGCACCAACAATCATGGTACCCTTCTCAAATGTCCCGTTTTTGAAACGGGCGACAACGCCATCAGTGGTATATTCAACGCCAACGAGTTCGCGGTCGTACTGGCAGCTGGTTAATTTTCATATTCTCACGGTGTGCCATATGAAGTTCCAGAAGATTAAAATATACCTGAACCTTGACTCCGTTGAGCAAAAGCTTTCTCATGCCCACTCTGTTGACTCTCCTGGCAAAAGGAGAGTTCACTCTTGCCAATACGTCGCCAGTCTTGGCATTCTTAACAACCAATTCTTCAACTGCTGTCGGGTTATAGTATACTTTTGACTGTGCCTCATTGATACGATTATTAAGCTCTTCAGATAGCAGGGCAGGGTAGTGTCGGAAAGACCAGAATATGGTCATACTCCAGTCTCGAGTACGAGTGGCCGGGTCCACCTTGTCGTAAACAGCGAAAGATATTCCTCTCTGTGTATTAGAGTTAGAGGTTAATCCTGGGATTCTGACTGCATAGATGGAAGCATAAAATCGCATATTACCTTTTTGAGGCCTTGTGCTATCAGGAGGCCAGTGATTCCGGAACCAATAATAATAACATGTGGAGCCGTGGTGGTAGCCATTGCGTTTATGTCCAGGGAAGCACAATAAGAAGGCGATCAACAATCACTTTAAAGTAGAGAGCAAATTCGAATTCAGGTTGCTTTTTTTACTTTGAGACATGTATTAGGACGTGTCGATAATTTTATAATCGAGTAGAGATCATGATGATTGCGGTTACGGCTTTGATCCGACTTCATCGGTTCAATCCGATGTTTCACCGCAATCCGACATATTCGGAGCATTCCGATTCTGTTACGTGAAGC|||||490|,GTGAGATAACGGTCGCTGAAACAACATAGAACCTTGTCCAGACAGGAATAAGAAAAGTAACTGCGGTAACTGGAGCCATGTTGGTAACTCGAATTATTCTACAGGTCATTGACAATATATTTCGCCTAGAATAAAATTGAAGAAGAAAAGGAGGCCCCTTTGACGCCACCTCCACGATTACTCGGTAAAATCCAAATGCAACCTCATATGCCCGTACCGCCTGCAACGCTGTACCACCGATCAAAGTAACATCGTCATCCAATAAAATACCCTGTCTATCCGACATATTCATGCTATGTAATTAGCTCCATATTACCCCGCTTAAGCTTTGTCATGAGATGGTCATATACGAATAGGAGACTTATTAAGAATCGACAAATCCTCTATTACTAGCTAGTATTTAACATTGAGCTAAACCTTACTCTATACTCATCCAGGACGTACTAAAAGGAAGTCAACTCTACTATTGGTACTTATCATAAGCTCTATTATATCTTAATTACATTATGGAGAACCGTGCAAATCGATCATTGTCTCCTCCTCAATCCAATGCTAACCGGCTCGCTCGGAAGCGCAAGCGATACGTGTTTCAAGCCTGTGAGCGATGTAAACAGCAAAAGATTCGATGCAATGGCAAGAAACCATGCGATAAATGCGAAAAGAGGCGGCCGGAAGAATGTTTATATAAATTGCGGCACTCTGTTATGACAGAATTGCATAACGTCGGCGCTGTTTATACCAACAATGGCGAAGTAGATATTCCGGCCGAAGCATCCAGTCACAGGGAACCTCCTTCTACTTGGTTTGTCTCAATATCACGGCTGATTCAGCCCATTGTCCAGTTCATGACGGTTATATACTAATAAGAGATCTCAACTAATCTAGGAACGCTACCTTGGCTTTGGATTTGACGAAAATGATTCAAGCTCAGTCAGAAAAACTTGATTTGCTCCTTCAGAGGACCGAGGACAATAGCAGAGTATTGAATAAGAGGCTCATCGGAGAGCCTGAGGAGCATATCCCTCTTAACGCTGAACAGTACTCCGTGGCCATGTCTTACAAGCACTTACTTCCATTTTTCCGTGGTCCTTCCGGCATGACCTTTTATATGTCTGCAGTGGGAATGATAGGCAGCGGAATAGAGAGCACAGATCGAGAGACATACTCGACACTGGATGGAGAGATTATTGTCGAAAGTAGTTACGAAGATATTCGAAACGATTTCAGCGATCAGGACATTGATAATCTCTCAACGCCAGCGGCGGCAAGCCCCCAGCCTGGATTGCCTTTCAACACCTTGGAGGAAATAGATGCAGACATGGCGGTCCATCTTGTACACCTTTATGATAGCTTCGTGGGCGTGACACACCCTATCTTACCTATCGGTGTTTTGATGCAACATGTGAGGGAACTCTATCCTGCTCTGGCAGCAGAGCCACATTCATCCGTCCGAGATATCTTGGTGAATCGAATGAGTCGCAGTGACCTCAATATCATCAAGATGGTGTTTGCTATTGCCATGATTATACAGGACAGCAGTCATGAGGCCGCAGCCGCCAAATTCCATGCAAGCATACAGCGCGATGTAGACAATACGATATGGGCTGCTACTGCAGAAATCGGCGACTTACACGTACTAATATTAGTTGTACGTATTGAACTCTATATGCCCCTTTTCAACTGGTGCTAATTTTGAAACAGAGTATATATCATTCAATTAAGGGCAACTCGAGGCTCGCTTGGCGTATTGTTGGCAATCTCACTCGTCTGATCCTGGAGTTTGGGCTACATAAAAGCAAAGTGCTTATGAGCATGTTTAAGGAGCCAAGTTCATATAAATTGGCAATCAACTTGTTTTGGACGGCCTTTGTTCTCGATTGCCAGCTCAGTTATTCGTTGGGGCTACCAAGACATATTCAAGACAAAGACATTGACAATAGCATTCCATTGCCGGTACGTACTGCACAACTTTCTATCTTTCACTCTCTTTCAAAAGTGAAAGAGCACTACTCATTGTCACAAAATTTAGGATGACTCCCCTTATTTAATAGCCATGATCGATTACTGTCGTCTGGGTTCCAGAATCTGCGAATCCATCTCTAATGTCTTTGGTGGCTCGTCACATTACGCGCAAGAATGGCGGGAATCATTCGATTTCTTTCAAGATCATCTCAACCAATGGCAAGAGAAACATGTTCCCAAAGTGTTGGATCCTAACAACAGGGAACCTGATGCTAAAAAGATCCGTCATTTTCACACTCTGCTCTACTTGAGGGCAAATCAACTACGCCTCGTACTAATTCGCCCTGCACTCTACTCTCTCCAATTGCAAGAGGCTACCAACTCGGACTTGTGGGCGATGGCTGTTAACATCGCATACGACAGTTTTCAGATCCTGTTAGACTTATTTGGTGAAACCGACATATACAAAATGCAACAAACGCAGTACAACTACTTCCTAATCACGGCGCTTGGGGCGGTGTTAGGTGTATTGGCTCAAGAGAAATCGGCTCTCGCTACGGGAAAGGTTGATGGTGCTACCCTCGCCAAGGCACGTGAATTCGTTACAGCCGCATTAGATCTCCTCAAGTCGACCGCTGCATCTTCAAAGACATCAGAGCATCAATATGCAAAGGTCATTTCGCTCTGTCGCCGACTTGGCCTCCTGCCTATGACGCCTTCCGATGCTCCTAATCCGCTTCTCGACAACTTTGACGTCAGCTTATTTCAGGATATCAATGGTGATGCTGATCTTTCTCATTTTCTGTTACCGGAATATCAACTGGGACCCATGTGGGCTGATCTAGATTTTGCTTAGATTCTAAATCAATATGATTAGGAAAGAATTAAATATAACTGATAACGACAAGTATCATACCACGATGGAGATGTTGAATCTCTAACTACAACTAATGCTACCTCCAACAAAGCTATCTCAACTCAGCAACTTTCCTATTTCCTATAAAGACTTTCACTTCGACATTTCTTTCGGAATATTCCCGCCGTATTTGATGATGGGGCTTTCCAAGAATTTCTCCCAGTGCTCCATTGATAGAGCTAGTTCTCGAGACAGTCTAACTTCTTCTTGTCCCCGAGCGACGACCTCTTTATCATACTCAGTTATGGCATCCGCCAGTGTCGATTCACCAGTAGCAGCTTTCTCTATGGCAGAAACGAGGTTTGCGGCGTCGGCAGTTGCGTTGTTCAGACCTTGTCCACGATCTTTTACAACAAGTCAGTTTTTCCTTTCGGTGCAACTAGTGAGAGACAACTGTATCACTTACAGAATGCAATTGCGTGCGCTGCATCTCCAGCCAACGTAACTCGGCCATCTTGATTGTCCCACGGCTCTGGACTCCACATCTTGATAGAGTCATCGGGGACTTCCAAGTCATCTGGCAGCCACATTAAGGCTGATCGTCTGGGCTCTGCAAAGTTATCTGCAATGGACCTCAGAATAGCAACACGCTCAGCATTGCTTTTGCCCTTCAATGGTGTGCCGGTGAGAGTTTTGGGATATGTAATGACAAAATGGAATGTCCATGTAGAGTAATCATCTTTTTCTTCAACACGCATGACTGGATGTAAAAGTTAGTGTTGACTCTTCAAAGAGGGCCAAGTATCTTACCAAGGATAATAAAGAATATTCCCTTAGGATGAACTCCATAATCAACGTGTGGCACTACATTCTCTGCAATATACTTCCCTTGCTCATGAGTATATCTAGCGTTGATGTTTATCATTTCAACGTCTGGATATGTCTCTGGCAAGGCGAGGTCACCAAGAAGCATGCGCCGTATAAAAGACTGTCCGCCCTCAGCACCAACAATCATGGTACCCTTCTCAAATGTCCCGTTTTTGAAACGGGCGACAACGCCATCAGTGGTATATTCAACGCCAACGAGTTCGCGGTCGTACTGGCAGCTGGTTAATTTTCATATTCTCACGGTGTGCCATATGAAGTTCCAGAAGATTAAAATATACCTGAACCTTGACTCCGTTGAGCAAAAGCTTTCTCATGCCCACTCTGTTGACTCTCCTGGCAAAAGGAGAGTTCACTCTTGCCAATACGTCGCCAGTCTTGGCATTCTTAACAACCAATTCTTCAACTGCTGTCGGGTTATAGTATACTTTTGACTGTGCCTCATTGATACGATTATTAAGCTCTTCAGATAGCAGGGCAGGGTAGTGTCGGAAAGACCAGAATATGGTCATACTCCAGTCTCGAGTACGAGTGGCCGGGTCCACCTTGTCGTAAACAGCGAAAGATATTCCTCTCTGTGTATTAGAGTTAGAGGTTAATCCTGGGATTCTGACTGCATAGATGGAAGCATAAAATCGCATATTACCTTTTTGAGGCCTTGTGCTATCAGGAGGCCAGTGATTCCGGAACCAATAATAATAACATGTGGAGCCGTGGTGGTAGCCATTGCGTTTATGTCCAGGGAAGCACAATAAGAAGGCGATCAACAATCACTTTAAAGTAGAGAGCAAATTCGAATTCAGGTTGCTTTTTTTACTTTGAGACATGTATTAGGACGTGTCGATAATTTTATAATCGAGTAGAGATCATGATGATTGCGGTTACGGCTTTGATCCGACTTCATCGGTTCAATCCGATGTTTCACCGCAATCCGACATATTCGGAGCATTCCGATTCTGTTACGTGAAGC|upstream_gene_variant|MODIFIER|TRIREDRAFT_38749|gene-TRIREDRAFT_38749|transcript|XM_006964802.1|protein_coding||c.-3072delAinsGTGAGATAACGGTCGCTGAAACAACATAGAACCTTGTCCAGACAGGAATAAGAAAAGTAACTGCGGTAACTGGAGCCATGTTGGTAACTCGAATTATTCTACAGGTCATTGACAATATATTTCGCCTAGAATAAAATTGAAGAAGAAAAGGAGGCCCCTTTGACGCCACCTCCACGATTACTCGGTAAAATCCAAATGCAACCTCATATGCCCGTACCGCCTGCAACGCTGTACCACCGATCAAAGTAACATCGTCATCCAATAAAATACCCTGTCTATCCGACATATTCATGCTATGTAATTAGCTCCATATTACCCCGCTTAAGCTTTGTCATGAGATGGTCATATACGAATAGGAGACTTATTAAGAATCGACAAATCCTCTATTACTAGCTAGTATTTAACATTGAGCTAAACCTTACTCTATACTCATCCAGGACGTACTAAAAGGAAGTCAACTCTACTATTGGTACTTATCATAAGCTCTATTATATCTTAATTACATTATGGAGAACCGTGCAAATCGATCATTGTCTCCTCCTCAATCCAATGCTAACCGGCTCGCTCGGAAGCGCAAGCGATACGTGTTTCAAGCCTGTGAGCGATGTAAACAGCAAAAGATTCGATGCAATGGCAAGAAACCATGCGATAAATGCGAAAAGAGGCGGCCGGAAGAATGTTTATATAAATTGCGGCACTCTGTTATGACAGAATTGCATAACGTCGGCGCTGTTTATACCAACAATGGCGAAGTAGATATTCCGGCCGAAGCATCCAGTCACAGGGAACCTCCTTCTACTTGGTTTGTCTCAATATCACGGCTGATTCAGCCCATTGTCCAGTTCATGACGGTTATATACTAATAAGAGATCTCAACTAATCTAGGAACGCTACCTTGGCTTTGGATTTGACGAAAATGATTCAAGCTCAGTCAGAAAAACTTGATTTGCTCCTTCAGAGGACCGAGGACAATAGCAGAGTATTGAATAAGAGGCTCATCGGAGAGCCTGAGGAGCATATCCCTCTTAACGCTGAACAGTACTCCGTGGCCATGTCTTACAAGCACTTACTTCCATTTTTCCGTGGTCCTTCCGGCATGACCTTTTATATGTCTGCAGTGGGAATGATAGGCAGCGGAATAGAGAGCACAGATCGAGAGACATACTCGACACTGGATGGAGAGATTATTGTCGAAAGTAGTTACGAAGATATTCGAAACGATTTCAGCGATCAGGACATTGATAATCTCTCAACGCCAGCGGCGGCAAGCCCCCAGCCTGGATTGCCTTTCAACACCTTGGAGGAAATAGATGCAGACATGGCGGTCCATCTTGTACACCTTTATGATAGCTTCGTGGGCGTGACACACCCTATCTTACCTATCGGTGTTTTGATGCAACATGTGAGGGAACTCTATCCTGCTCTGGCAGCAGAGCCACATTCATCCGTCCGAGATATCTTGGTGAATCGAATGAGTCGCAGTGACCTCAATATCATCAAGATGGTGTTTGCTATTGCCATGATTATACAGGACAGCAGTCATGAGGCCGCAGCCGCCAAATTCCATGCAAGCATACAGCGCGATGTAGACAATACGATATGGGCTGCTACTGCAGAAATCGGCGACTTACACGTACTAATATTAGTTGTACGTATTGAACTCTATATGCCCCTTTTCAACTGGTGCTAATTTTGAAACAGAGTATATATCATTCAATTAAGGGCAACTCGAGGCTCGCTTGGCGTATTGTTGGCAATCTCACTCGTCTGATCCTGGAGTTTGGGCTACATAAAAGCAAAGTGCTTATGAGCATGTTTAAGGAGCCAAGTTCATATAAATTGGCAATCAACTTGTTTTGGACGGCCTTTGTTCTCGATTGCCAGCTCAGTTATTCGTTGGGGCTACCAAGACATATTCAAGACAAAGACATTGACAATAGCATTCCATTGCCGGTACGTACTGCACAACTTTCTATCTTTCACTCTCTTTCAAAAGTGAAAGAGCACTACTCATTGTCACAAAATTTAGGATGACTCCCCTTATTTAATAGCCATGATCGATTACTGTCGTCTGGGTTCCAGAATCTGCGAATCCATCTCTAATGTCTTTGGTGGCTCGTCACATTACGCGCAAGAATGGCGGGAATCATTCGATTTCTTTCAAGATCATCTCAACCAATGGCAAGAGAAACATGTTCCCAAAGTGTTGGATCCTAACAACAGGGAACCTGATGCTAAAAAGATCCGTCATTTTCACACTCTGCTCTACTTGAGGGCAAATCAACTACGCCTCGTACTAATTCGCCCTGCACTCTACTCTCTCCAATTGCAAGAGGCTACCAACTCGGACTTGTGGGCGATGGCTGTTAACATCGCATACGACAGTTTTCAGATCCTGTTAGACTTATTTGGTGAAACCGACATATACAAAATGCAACAAACGCAGTACAACTACTTCCTAATCACGGCGCTTGGGGCGGTGTTAGGTGTATTGGCTCAAGAGAAATCGGCTCTCGCTACGGGAAAGGTTGATGGTGCTACCCTCGCCAAGGCACGTGAATTCGTTACAGCCGCATTAGATCTCCTCAAGTCGACCGCTGCATCTTCAAAGACATCAGAGCATCAATATGCAAAGGTCATTTCGCTCTGTCGCCGACTTGGCCTCCTGCCTATGACGCCTTCCGATGCTCCTAATCCGCTTCTCGACAACTTTGACGTCAGCTTATTTCAGGATATCAATGGTGATGCTGATCTTTCTCATTTTCTGTTACCGGAATATCAACTGGGACCCATGTGGGCTGATCTAGATTTTGCTTAGATTCTAAATCAATATGATTAGGAAAGAATTAAATATAACTGATAACGACAAGTATCATACCACGATGGAGATGTTGAATCTCTAACTACAACTAATGCTACCTCCAACAAAGCTATCTCAACTCAGCAACTTTCCTATTTCCTATAAAGACTTTCACTTCGACATTTCTTTCGGAATATTCCCGCCGTATTTGATGATGGGGCTTTCCAAGAATTTCTCCCAGTGCTCCATTGATAGAGCTAGTTCTCGAGACAGTCTAACTTCTTCTTGTCCCCGAGCGACGACCTCTTTATCATACTCAGTTATGGCATCCGCCAGTGTCGATTCACCAGTAGCAGCTTTCTCTATGGCAGAAACGAGGTTTGCGGCGTCGGCAGTTGCGTTGTTCAGACCTTGTCCACGATCTTTTACAACAAGTCAGTTTTTCCTTTCGGTGCAACTAGTGAGAGACAACTGTATCACTTACAGAATGCAATTGCGTGCGCTGCATCTCCAGCCAACGTAACTCGGCCATCTTGATTGTCCCACGGCTCTGGACTCCACATCTTGATAGAGTCATCGGGGACTTCCAAGTCATCTGGCAGCCACATTAAGGCTGATCGTCTGGGCTCTGCAAAGTTATCTGCAATGGACCTCAGAATAGCAACACGCTCAGCATTGCTTTTGCCCTTCAATGGTGTGCCGGTGAGAGTTTTGGGATATGTAATGACAAAATGGAATGTCCATGTAGAGTAATCATCTTTTTCTTCAACACGCATGACTGGATGTAAAAGTTAGTGTTGACTCTTCAAAGAGGGCCAAGTATCTTACCAAGGATAATAAAGAATATTCCCTTAGGATGAACTCCATAATCAACGTGTGGCACTACATTCTCTGCAATATACTTCCCTTGCTCATGAGTATATCTAGCGTTGATGTTTATCATTTCAACGTCTGGATATGTCTCTGGCAAGGCGAGGTCACCAAGAAGCATGCGCCGTATAAAAGACTGTCCGCCCTCAGCACCAACAATCATGGTACCCTTCTCAAATGTCCCGTTTTTGAAACGGGCGACAACGCCATCAGTGGTATATTCAACGCCAACGAGTTCGCGGTCGTACTGGCAGCTGGTTAATTTTCATATTCTCACGGTGTGCCATATGAAGTTCCAGAAGATTAAAATATACCTGAACCTTGACTCCGTTGAGCAAAAGCTTTCTCATGCCCACTCTGTTGACTCTCCTGGCAAAAGGAGAGTTCACTCTTGCCAATACGTCGCCAGTCTTGGCATTCTTAACAACCAATTCTTCAACTGCTGTCGGGTTATAGTATACTTTTGACTGTGCCTCATTGATACGATTATTAAGCTCTTCAGATAGCAGGGCAGGGTAGTGTCGGAAAGACCAGAATATGGTCATACTCCAGTCTCGAGTACGAGTGGCCGGGTCCACCTTGTCGTAAACAGCGAAAGATATTCCTCTCTGTGTATTAGAGTTAGAGGTTAATCCTGGGATTCTGACTGCATAGATGGAAGCATAAAATCGCATATTACCTTTTTGAGGCCTTGTGCTATCAGGAGGCCAGTGATTCCGGAACCAATAATAATAACATGTGGAGCCGTGGTGGTAGCCATTGCGTTTATGTCCAGGGAAGCACAATAAGAAGGCGATCAACAATCACTTTAAAGTAGAGAGCAAATTCGAATTCAGGTTGCTTTTTTTACTTTGAGACATGTATTAGGACGTGTCGATAATTTTATAATCGAGTAGAGATCATGATGATTGCGGTTACGGCTTTGATCCGACTTCATCGGTTCAATCCGATGTTTCACCGCAATCCGACATATTCGGAGCATTCCGATTCTGTTACGTGAAGC|||||1659|WARNING_TRANSCRIPT_NO_START_CODON,GTGAGATAACGGTCGCTGAAACAACATAGAACCTTGTCCAGACAGGAATAAGAAAAGTAACTGCGGTAACTGGAGCCATGTTGGTAACTCGAATTATTCTACAGGTCATTGACAATATATTTCGCCTAGAATAAAATTGAAGAAGAAAAGGAGGCCCCTTTGACGCCACCTCCACGATTACTCGGTAAAATCCAAATGCAACCTCATATGCCCGTACCGCCTGCAACGCTGTACCACCGATCAAAGTAACATCGTCATCCAATAAAATACCCTGTCTATCCGACATATTCATGCTATGTAATTAGCTCCATATTACCCCGCTTAAGCTTTGTCATGAGATGGTCATATACGAATAGGAGACTTATTAAGAATCGACAAATCCTCTATTACTAGCTAGTATTTAACATTGAGCTAAACCTTACTCTATACTCATCCAGGACGTACTAAAAGGAAGTCAACTCTACTATTGGTACTTATCATAAGCTCTATTATATCTTAATTACATTATGGAGAACCGTGCAAATCGATCATTGTCTCCTCCTCAATCCAATGCTAACCGGCTCGCTCGGAAGCGCAAGCGATACGTGTTTCAAGCCTGTGAGCGATGTAAACAGCAAAAGATTCGATGCAATGGCAAGAAACCATGCGATAAATGCGAAAAGAGGCGGCCGGAAGAATGTTTATATAAATTGCGGCACTCTGTTATGACAGAATTGCATAACGTCGGCGCTGTTTATACCAACAATGGCGAAGTAGATATTCCGGCCGAAGCATCCAGTCACAGGGAACCTCCTTCTACTTGGTTTGTCTCAATATCACGGCTGATTCAGCCCATTGTCCAGTTCATGACGGTTATATACTAATAAGAGATCTCAACTAATCTAGGAACGCTACCTTGGCTTTGGATTTGACGAAAATGATTCAAGCTCAGTCAGAAAAACTTGATTTGCTCCTTCAGAGGACCGAGGACAATAGCAGAGTATTGAATAAGAGGCTCATCGGAGAGCCTGAGGAGCATATCCCTCTTAACGCTGAACAGTACTCCGTGGCCATGTCTTACAAGCACTTACTTCCATTTTTCCGTGGTCCTTCCGGCATGACCTTTTATATGTCTGCAGTGGGAATGATAGGCAGCGGAATAGAGAGCACAGATCGAGAGACATACTCGACACTGGATGGAGAGATTATTGTCGAAAGTAGTTACGAAGATATTCGAAACGATTTCAGCGATCAGGACATTGATAATCTCTCAACGCCAGCGGCGGCAAGCCCCCAGCCTGGATTGCCTTTCAACACCTTGGAGGAAATAGATGCAGACATGGCGGTCCATCTTGTACACCTTTATGATAGCTTCGTGGGCGTGACACACCCTATCTTACCTATCGGTGTTTTGATGCAACATGTGAGGGAACTCTATCCTGCTCTGGCAGCAGAGCCACATTCATCCGTCCGAGATATCTTGGTGAATCGAATGAGTCGCAGTGACCTCAATATCATCAAGATGGTGTTTGCTATTGCCATGATTATACAGGACAGCAGTCATGAGGCCGCAGCCGCCAAATTCCATGCAAGCATACAGCGCGATGTAGACAATACGATATGGGCTGCTACTGCAGAAATCGGCGACTTACACGTACTAATATTAGTTGTACGTATTGAACTCTATATGCCCCTTTTCAACTGGTGCTAATTTTGAAACAGAGTATATATCATTCAATTAAGGGCAACTCGAGGCTCGCTTGGCGTATTGTTGGCAATCTCACTCGTCTGATCCTGGAGTTTGGGCTACATAAAAGCAAAGTGCTTATGAGCATGTTTAAGGAGCCAAGTTCATATAAATTGGCAATCAACTTGTTTTGGACGGCCTTTGTTCTCGATTGCCAGCTCAGTTATTCGTTGGGGCTACCAAGACATATTCAAGACAAAGACATTGACAATAGCATTCCATTGCCGGTACGTACTGCACAACTTTCTATCTTTCACTCTCTTTCAAAAGTGAAAGAGCACTACTCATTGTCACAAAATTTAGGATGACTCCCCTTATTTAATAGCCATGATCGATTACTGTCGTCTGGGTTCCAGAATCTGCGAATCCATCTCTAATGTCTTTGGTGGCTCGTCACATTACGCGCAAGAATGGCGGGAATCATTCGATTTCTTTCAAGATCATCTCAACCAATGGCAAGAGAAACATGTTCCCAAAGTGTTGGATCCTAACAACAGGGAACCTGATGCTAAAAAGATCCGTCATTTTCACACTCTGCTCTACTTGAGGGCAAATCAACTACGCCTCGTACTAATTCGCCCTGCACTCTACTCTCTCCAATTGCAAGAGGCTACCAACTCGGACTTGTGGGCGATGGCTGTTAACATCGCATACGACAGTTTTCAGATCCTGTTAGACTTATTTGGTGAAACCGACATATACAAAATGCAACAAACGCAGTACAACTACTTCCTAATCACGGCGCTTGGGGCGGTGTTAGGTGTATTGGCTCAAGAGAAATCGGCTCTCGCTACGGGAAAGGTTGATGGTGCTACCCTCGCCAAGGCACGTGAATTCGTTACAGCCGCATTAGATCTCCTCAAGTCGACCGCTGCATCTTCAAAGACATCAGAGCATCAATATGCAAAGGTCATTTCGCTCTGTCGCCGACTTGGCCTCCTGCCTATGACGCCTTCCGATGCTCCTAATCCGCTTCTCGACAACTTTGACGTCAGCTTATTTCAGGATATCAATGGTGATGCTGATCTTTCTCATTTTCTGTTACCGGAATATCAACTGGGACCCATGTGGGCTGATCTAGATTTTGCTTAGATTCTAAATCAATATGATTAGGAAAGAATTAAATATAACTGATAACGACAAGTATCATACCACGATGGAGATGTTGAATCTCTAACTACAACTAATGCTACCTCCAACAAAGCTATCTCAACTCAGCAACTTTCCTATTTCCTATAAAGACTTTCACTTCGACATTTCTTTCGGAATATTCCCGCCGTATTTGATGATGGGGCTTTCCAAGAATTTCTCCCAGTGCTCCATTGATAGAGCTAGTTCTCGAGACAGTCTAACTTCTTCTTGTCCCCGAGCGACGACCTCTTTATCATACTCAGTTATGGCATCCGCCAGTGTCGATTCACCAGTAGCAGCTTTCTCTATGGCAGAAACGAGGTTTGCGGCGTCGGCAGTTGCGTTGTTCAGACCTTGTCCACGATCTTTTACAACAAGTCAGTTTTTCCTTTCGGTGCAACTAGTGAGAGACAACTGTATCACTTACAGAATGCAATTGCGTGCGCTGCATCTCCAGCCAACGTAACTCGGCCATCTTGATTGTCCCACGGCTCTGGACTCCACATCTTGATAGAGTCATCGGGGACTTCCAAGTCATCTGGCAGCCACATTAAGGCTGATCGTCTGGGCTCTGCAAAGTTATCTGCAATGGACCTCAGAATAGCAACACGCTCAGCATTGCTTTTGCCCTTCAATGGTGTGCCGGTGAGAGTTTTGGGATATGTAATGACAAAATGGAATGTCCATGTAGAGTAATCATCTTTTTCTTCAACACGCATGACTGGATGTAAAAGTTAGTGTTGACTCTTCAAAGAGGGCCAAGTATCTTACCAAGGATAATAAAGAATATTCCCTTAGGATGAACTCCATAATCAACGTGTGGCACTACATTCTCTGCAATATACTTCCCTTGCTCATGAGTATATCTAGCGTTGATGTTTATCATTTCAACGTCTGGATATGTCTCTGGCAAGGCGAGGTCACCAAGAAGCATGCGCCGTATAAAAGACTGTCCGCCCTCAGCACCAACAATCATGGTACCCTTCTCAAATGTCCCGTTTTTGAAACGGGCGACAACGCCATCAGTGGTATATTCAACGCCAACGAGTTCGCGGTCGTACTGGCAGCTGGTTAATTTTCATATTCTCACGGTGTGCCATATGAAGTTCCAGAAGATTAAAATATACCTGAACCTTGACTCCGTTGAGCAAAAGCTTTCTCATGCCCACTCTGTTGACTCTCCTGGCAAAAGGAGAGTTCACTCTTGCCAATACGTCGCCAGTCTTGGCATTCTTAACAACCAATTCTTCAACTGCTGTCGGGTTATAGTATACTTTTGACTGTGCCTCATTGATACGATTATTAAGCTCTTCAGATAGCAGGGCAGGGTAGTGTCGGAAAGACCAGAATATGGTCATACTCCAGTCTCGAGTACGAGTGGCCGGGTCCACCTTGTCGTAAACAGCGAAAGATATTCCTCTCTGTGTATTAGAGTTAGAGGTTAATCCTGGGATTCTGACTGCATAGATGGAAGCATAAAATCGCATATTACCTTTTTGAGGCCTTGTGCTATCAGGAGGCCAGTGATTCCGGAACCAATAATAATAACATGTGGAGCCGTGGTGGTAGCCATTGCGTTTATGTCCAGGGAAGCACAATAAGAAGGCGATCAACAATCACTTTAAAGTAGAGAGCAAATTCGAATTCAGGTTGCTTTTTTTACTTTGAGACATGTATTAGGACGTGTCGATAATTTTATAATCGAGTAGAGATCATGATGATTGCGGTTACGGCTTTGATCCGACTTCATCGGTTCAATCCGATGTTTCACCGCAATCCGACATATTCGGAGCATTCCGATTCTGTTACGTGAAGC|upstream_gene_variant|MODIFIER|TRIREDRAFT_38749|gene-TRIREDRAFT_38749|transcript|XM_006964802.1|protein_coding||c.-3072delCinsGTGAGATAACGGTCGCTGAAACAACATAGAACCTTGTCCAGACAGGAATAAGAAAAGTAACTGCGGTAACTGGAGCCATGTTGGTAACTCGAATTATTCTACAGGTCATTGACAATATATTTCGCCTAGAATAAAATTGAAGAAGAAAAGGAGGCCCCTTTGACGCCACCTCCACGATTACTCGGTAAAATCCAAATGCAACCTCATATGCCCGTACCGCCTGCAACGCTGTACCACCGATCAAAGTAACATCGTCATCCAATAAAATACCCTGTCTATCCGACATATTCATGCTATGTAATTAGCTCCATATTACCCCGCTTAAGCTTTGTCATGAGATGGTCATATACGAATAGGAGACTTATTAAGAATCGACAAATCCTCTATTACTAGCTAGTATTTAACATTGAGCTAAACCTTACTCTATACTCATCCAGGACGTACTAAAAGGAAGTCAACTCTACTATTGGTACTTATCATAAGCTCTATTATATCTTAATTACATTATGGAGAACCGTGCAAATCGATCATTGTCTCCTCCTCAATCCAATGCTAACCGGCTCGCTCGGAAGCGCAAGCGATACGTGTTTCAAGCCTGTGAGCGATGTAAACAGCAAAAGATTCGATGCAATGGCAAGAAACCATGCGATAAATGCGAAAAGAGGCGGCCGGAAGAATGTTTATATAAATTGCGGCACTCTGTTATGACAGAATTGCATAACGTCGGCGCTGTTTATACCAACAATGGCGAAGTAGATATTCCGGCCGAAGCATCCAGTCACAGGGAACCTCCTTCTACTTGGTTTGTCTCAATATCACGGCTGATTCAGCCCATTGTCCAGTTCATGACGGTTATATACTAATAAGAGATCTCAACTAATCTAGGAACGCTACCTTGGCTTTGGATTTGACGAAAATGATTCAAGCTCAGTCAGAAAAACTTGATTTGCTCCTTCAGAGGACCGAGGACAATAGCAGAGTATTGAATAAGAGGCTCATCGGAGAGCCTGAGGAGCATATCCCTCTTAACGCTGAACAGTACTCCGTGGCCATGTCTTACAAGCACTTACTTCCATTTTTCCGTGGTCCTTCCGGCATGACCTTTTATATGTCTGCAGTGGGAATGATAGGCAGCGGAATAGAGAGCACAGATCGAGAGACATACTCGACACTGGATGGAGAGATTATTGTCGAAAGTAGTTACGAAGATATTCGAAACGATTTCAGCGATCAGGACATTGATAATCTCTCAACGCCAGCGGCGGCAAGCCCCCAGCCTGGATTGCCTTTCAACACCTTGGAGGAAATAGATGCAGACATGGCGGTCCATCTTGTACACCTTTATGATAGCTTCGTGGGCGTGACACACCCTATCTTACCTATCGGTGTTTTGATGCAACATGTGAGGGAACTCTATCCTGCTCTGGCAGCAGAGCCACATTCATCCGTCCGAGATATCTTGGTGAATCGAATGAGTCGCAGTGACCTCAATATCATCAAGATGGTGTTTGCTATTGCCATGATTATACAGGACAGCAGTCATGAGGCCGCAGCCGCCAAATTCCATGCAAGCATACAGCGCGATGTAGACAATACGATATGGGCTGCTACTGCAGAAATCGGCGACTTACACGTACTAATATTAGTTGTACGTATTGAACTCTATATGCCCCTTTTCAACTGGTGCTAATTTTGAAACAGAGTATATATCATTCAATTAAGGGCAACTCGAGGCTCGCTTGGCGTATTGTTGGCAATCTCACTCGTCTGATCCTGGAGTTTGGGCTACATAAAAGCAAAGTGCTTATGAGCATGTTTAAGGAGCCAAGTTCATATAAATTGGCAATCAACTTGTTTTGGACGGCCTTTGTTCTCGATTGCCAGCTCAGTTATTCGTTGGGGCTACCAAGACATATTCAAGACAAAGACATTGACAATAGCATTCCATTGCCGGTACGTACTGCACAACTTTCTATCTTTCACTCTCTTTCAAAAGTGAAAGAGCACTACTCATTGTCACAAAATTTAGGATGACTCCCCTTATTTAATAGCCATGATCGATTACTGTCGTCTGGGTTCCAGAATCTGCGAATCCATCTCTAATGTCTTTGGTGGCTCGTCACATTACGCGCAAGAATGGCGGGAATCATTCGATTTCTTTCAAGATCATCTCAACCAATGGCAAGAGAAACATGTTCCCAAAGTGTTGGATCCTAACAACAGGGAACCTGATGCTAA
AAGATCCGTCATTTTCACACTCTGCTCTACTTGAGGGCAAATCAACTACGCCTCGTACTAATTCGCCCTGCACTCTACTCTCTCCAATTGCAAGAGGCTACCAACTCGGACTTGTGGGCGATGGCTGTTAACATCGCATACGACAGTTTTCAGATCCTGTTAGACTTATTTGGTGAAACCGACATATACAAAATGCAACAAACGCAGTACAACTACTTCCTAATCACGGCGCTTGGGGCGGTGTTAGGTGTATTGGCTCAAGAGAAATCGGCTCTCGCTACGGGAAAGGTTGATGGTGCTACCCTCGCCAAGGCACGTGAATTCGTTACAGCCGCATTAGATCTCCTCAAGTCGACCGCTGCATCTTCAAAGACATCAGAGCATCAATATGCAAAGGTCATTTCGCTCTGTCGCCGACTTGGCCTCCTGCCTATGACGCCTTCCGATGCTCCTAATCCGCTTCTCGACAACTTTGACGTCAGCTTATTTCAGGATATCAATGGTGATGCTGATCTTTCTCATTTTCTGTTACCGGAATATCAACTGGGACCCATGTGGGCTGATCTAGATTTTGCTTAGATTCTAAATCAATATGATTAGGAAAGAATTAAATATAACTGATAACGACAAGTATCATACCACGATGGAGATGTTGAATCTCTAACTACAACTAATGCTACCTCCAACAAAGCTATCTCAACTCAGCAACTTTCCTATTTCCTATAAAGACTTTCACTTCGACATTTCTTTCGGAATATTCCCGCCGTATTTGATGATGGGGCTTTCCAAGAATTTCTCCCAGTGCTCCATTGATAGAGCTAGTTCTCGAGACAGTCTAACTTCTTCTTGTCCCCGAGCGACGACCTCTTTATCATACTCAGTTATGGCATCCGCCAGTGTCGATTCACCAGTAGCAGCTTTCTCTATGGCAGAAACGAGGTTTGCGGCGTCGGCAGTTGCGTTGTTCAGACCTTGTCCACGATCTTTTACAACAAGTCAGTTTTTCCTTTCGGTGCAACTAGTGAGAGACAACTGTATCACTTACAGAATGCAATTGCGTGCGCTGCATCTCCAGCCAACGTAACTCGGCCATCTTGATTGTCCCACGGCTCTGGACTCCACATCTTGATAGAGTCATCGGGGACTTCCAAGTCATCTGGCAGCCACATTAAGGCTGATCGTCTGGGCTCTGCAAAGTTATCTGCAATGGACCTCAGAATAGCAACACGCTCAGCATTGCTTTTGCCCTTCAATGGTGTGCCGGTGAGAGTTTTGGGATATGTAATGACAAAATGGAATGTCCATGTAGAGTAATCATCTTTTTCTTCAACACGCATGACTGGATGTAAAAGTTAGTGTTGACTCTTCAAAGAGGGCCAAGTATCTTACCAAGGATAATAAAGAATATTCCCTTAGGATGAACTCCATAATCAACGTGTGGCACTACATTCTCTGCAATATACTTCCCTTGCTCATGAGTATATCTAGCGTTGATGTTTATCATTTCAACGTCTGGATATGTCTCTGGCAAGGCGAGGTCACCAAGAAGCATGCGCCGTATAAAAGACTGTCCGCCCTCAGCACCAACAATCATGGTACCCTTCTCAAATGTCCCGTTTTTGAAACGGGCGACAACGCCATCAGTGGTATATTCAACGCCAACGAGTTCGCGGTCGTACTGGCAGCTGGTTAATTTTCATATTCTCACGGTGTGCCATATGAAGTTCCAGAAGATTAAAATATACCTGAACCTTGACTCCGTTGAGCAAAAGCTTTCTCATGCCCACTCTGTTGACTCTCCTGGCAAAAGGAGAGTTCACTCTTGCCAATACGTCGCCAGTCTTGGCATTCTTAACAACCAATTCTTCAACTGCTGTCGGGTTATAGTATACTTTTGACTGTGCCTCATTGATACGATTATTAAGCTCTTCAGATAGCAGGGCAGGGTAGTGTCGGAAAGACCAGAATATGGTCATACTCCAGTCTCGAGTACGAGTGGCCGGGTCCACCTTGTCGTAAACAGCGAAAGATATTCCTCTCTGTGTATTAGAGTTAGAGGTTAATCCTGGGATTCTGACTGCATAGATGGAAGCATAAAATCGCATATTACCTTTTTGAGGCCTTGTGCTATCAGGAGGCCAGTGATTCCGGAACCAATAATAATAACATGTGGAGCCGTGGTGGTAGCCATTGCGTTTATGTCCAGGGAAGCACAATAAGAAGGCGATCAACAATCACTTTAAAGTAGAGAGCAAATTCGAATTCAGGTTGCTTTTTTTACTTTGAGACATGTATTAGGACGTGTCGATAATTTTATAATCGAGTAGAGATCATGATGATTGCGGTTACGGCTTTGATCCGACTTCATCGGTTCAATCCGATGTTTCACCGCAATCCGACATATTCGGAGCATTCCGATTCTGTTACGTGAAGC|||||1659|WARNING_TRANSCRIPT_NO_START_CODON,GTGAGATAACGGTCGCTGAAACAACATAGAACCTTGTCCAGACAGGAATAAGAAAAGTAACTGCGGTAACTGGAGCCATGTTGGTAACTCGAATTATTCTACAGGTCATTGACAATATATTTCGCCTAGAATAAAATTGAAGAAGAAAAGGAGGCCCCTTTGACGCCACCTCCACGATTACTCGGTAAAATCCAAATGCAACCTCATATGCCCGTACCGCCTGCAACGCTGTACCACCGATCAAAGTAACATCGTCATCCAATAAAATACCCTGTCTATCCGACATATTCATGCTATGTAATTAGCTCCATATTACCCCGCTTAAGCTTTGTCATGAGATGGTCATATACGAATAGGAGACTTATTAAGAATCGACAAATCCTCTATTACTAGCTAGTATTTAACATTGAGCTAAACCTTACTCTATACTCATCCAGGACGTACTAAAAGGAAGTCAACTCTACTATTGGTACTTATCATAAGCTCTATTATATCTTAATTACATTATGGAGAACCGTGCAAATCGATCATTGTCTCCTCCTCAATCCAATGCTAACCGGCTCGCTCGGAAGCGCAAGCGATACGTGTTTCAAGCCTGTGAGCGATGTAAACAGCAAAAGATTCGATGCAATGGCAAGAAACCATGCGATAAATGCGAAAAGAGGCGGCCGGAAGAATGTTTATATAAATTGCGGCACTCTGTTATGACAGAATTGCATAACGTCGGCGCTGTTTATACCAACAATGGCGAAGTAGATATTCCGGCCGAAGCATCCAGTCACAGGGAACCTCCTTCTACTTGGTTTGTCTCAATATCACGGCTGATTCAGCCCATTGTCCAGTTCATGACGGTTATATACTAATAAGAGATCTCAACTAATCTAGGAACGCTACCTTGGCTTTGGATTTGACGAAAATGATTCAAGCTCAGTCAGAAAAACTTGATTTGCTCCTTCAGAGGACCGAGGACAATAGCAGAGTATTGAATAAGAGGCTCATCGGAGAGCCTGAGGAGCATATCCCTCTTAACGCTGAACAGTACTCCGTGGCCATGTCTTACAAGCACTTACTTCCATTTTTCCGTGGTCCTTCCGGCATGACCTTTTATATGTCTGCAGTGGGAATGATAGGCAGCGGAATAGAGAGCACAGATCGAGAGACATACTCGACACTGGATGGAGAGATTATTGTCGAAAGTAGTTACGAAGATATTCGAAACGATTTCAGCGATCAGGACATTGATAATCTCTCAACGCCAGCGGCGGCAAGCCCCCAGCCTGGATTGCCTTTCAACACCTTGGAGGAAATAGATGCAGACATGGCGGTCCATCTTGTACACCTTTATGATAGCTTCGTGGGCGTGACACACCCTATCTTACCTATCGGTGTTTTGATGCAACATGTGAGGGAACTCTATCCTGCTCTGGCAGCAGAGCCACATTCATCCGTCCGAGATATCTTGGTGAATCGAATGAGTCGCAGTGACCTCAATATCATCAAGATGGTGTTTGCTATTGCCATGATTATACAGGACAGCAGTCATGAGGCCGCAGCCGCCAAATTCCATGCAAGCATACAGCGCGATGTAGACAATACGATATGGGCTGCTACTGCAGAAATCGGCGACTTACACGTACTAATATTAGTTGTACGTATTGAACTCTATATGCCCCTTTTCAACTGGTGCTAATTTTGAAACAGAGTATATATCATTCAATTAAGGGCAACTCGAGGCTCGCTTGGCGTATTGTTGGCAATCTCACTCGTCTGATCCTGGAGTTTGGGCTACATAAAAGCAAAGTGCTTATGAGCATGTTTAAGGAGCCAAGTTCATATAAATTGGCAATCAACTTGTTTTGGACGGCCTTTGTTCTCGATTGCCAGCTCAGTTATTCGTTGGGGCTACCAAGACATATTCAAGACAAAGACATTGACAATAGCATTCCATTGCCGGTACGTACTGCACAACTTTCTATCTTTCACTCTCTTTCAAAAGTGAAAGAGCACTACTCATTGTCACAAAATTTAGGATGACTCCCCTTATTTAATAGCCATGATCGATTACTGTCGTCTGGGTTCCAGAATCTGCGAATCCATCTCTAATGTCTTTGGTGGCTCGTCACATTACGCGCAAGAATGGCGGGAATCATTCGATTTCTTTCAAGATCATCTCAACCAATGGCAAGAGAAACATGTTCCCAAAGTGTTGGATCCTAACAACAGGGAACCTGATGCTAAAAAGATCCGTCATTTTCACACTCTGCTCTACTTGAGGGCAAATCAACTACGCCTCGTACTAATTCGCCCTGCACTCTACTCTCTCCAATTGCAAGAGGCTACCAACTCGGACTTGTGGGCGATGGCTGTTAACATCGCATACGACAGTTTTCAGATCCTGTTAGACTTATTTGGTGAAACCGACATATACAAAATGCAACAAACGCAGTACAACTACTTCCTAATCACGGCGCTTGGGGCGGTGTTAGGTGTATTGGCTCAAGAGAAATCGGCTCTCGCTACGGGAAAGGTTGATGGTGCTACCCTCGCCAAGGCACGTGAATTCGTTACAGCCGCATTAGATCTCCTCAAGTCGACCGCTGCATCTTCAAAGACATCAGAGCATCAATATGCAAAGGTCATTTCGCTCTGTCGCCGACTTGGCCTCCTGCCTATGACGCCTTCCGATGCTCCTAATCCGCTTCTCGACAACTTTGACGTCAGCTTATTTCAGGATATCAATGGTGATGCTGATCTTTCTCATTTTCTGTTACCGGAATATCAACTGGGACCCATGTGGGCTGATCTAGATTTTGCTTAGATTCTAAATCAATATGATTAGGAAAGAATTAAATATAACTGATAACGACAAGTATCATACCACGATGGAGATGTTGAATCTCTAACTACAACTAATGCTACCTCCAACAAAGCTATCTCAACTCAGCAACTTTCCTATTTCCTATAAAGACTTTCACTTCGACATTTCTTTCGGAATATTCCCGCCGTATTTGATGATGGGGCTTTCCAAGAATTTCTCCCAGTGCTCCATTGATAGAGCTAGTTCTCGAGACAGTCTAACTTCTTCTTGTCCCCGAGCGACGACCTCTTTATCATACTCAGTTATGGCATCCGCCAGTGTCGATTCACCAGTAGCAGCTTTCTCTATGGCAGAAACGAGGTTTGCGGCGTCGGCAGTTGCGTTGTTCAGACCTTGTCCACGATCTTTTACAACAAGTCAGTTTTTCCTTTCGGTGCAACTAGTGAGAGACAACTGTATCACTTACAGAATGCAATTGCGTGCGCTGCATCTCCAGCCAACGTAACTCGGCCATCTTGATTGTCCCACGGCTCTGGACTCCACATCTTGATAGAGTCATCGGGGACTTCCAAGTCATCTGGCAGCCACATTAAGGCTGATCGTCTGGGCTCTGCAAAGTTATCTGCAATGGACCTCAGAATAGCAACACGCTCAGCATTGCTTTTGCCCTTCAATGGTGTGCCGGTGAGAGTTTTGGGATATGTAATGACAAAATGGAATGTCCATGTAGAGTAATCATCTTTTTCTTCAACACGCATGACTGGATGTAAAAGTTAGTGTTGACTCTTCAAAGAGGGCCAAGTATCTTACCAAGGATAATAAAGAATATTCCCTTAGGATGAACTCCATAATCAACGTGTGGCACTACATTCTCTGCAATATACTTCCCTTGCTCATGAGTATATCTAGCGTTGATGTTTATCATTTCAACGTCTGGATATGTCTCTGGCAAGGCGAGGTCACCAAGAAGCATGCGCCGTATAAAAGACTGTCCGCCCTCAGCACCAACAATCATGGTACCCTTCTCAAATGTCCCGTTTTTGAAACGGGCGACAACGCCATCAGTGGTATATTCAACGCCAACGAGTTCGCGGTCGTACTGGCAGCTGGTTAATTTTCATATTCTCACGGTGTGCCATATGAAGTTCCAGAAGATTAAAATATACCTGAACCTTGACTCCGTTGAGCAAAAGCTTTCTCATGCCCACTCTGTTGACTCTCCTGGCAAAAGGAGAGTTCACTCTTGCCAATACGTCGCCAGTCTTGGCATTCTTAACAACCAATTCTTCAACTGCTGTCGGGTTATAGTATACTTTTGACTGTGCCTCATTGATACGATTATTAAGCTCTTCAGATAGCAGGGCAGGGTAGTGTCGGAAAGACCAGAATATGGTCATACTCCAGTCTCGAGTACGAGTGGCCGGGTCCACCTTGTCGTAAACAGCGAAAGATATTCCTCTCTGTGTATTAGAGTTAGAGGTTAATCCTGGGATTCTGACTGCATAGATGGAAGCATAAAATCGCATATTACCTTTTTGAGGCCTTGTGCTATCAGGAGGCCAGTGATTCCGGAACCAATAATAATAACATGTGGAGCCGTGGTGGTAGCCATTGCGTTTATGTCCAGGGAAGCACAATAAGAAGGCGATCAACAATCACTTTAAAGTAGAGAGCAAATTCGAATTCAGGTTGCTTTTTTTACTTTGAGACATGTATTAGGACGTGTCGATAATTTTATAATCGAGTAGAGATCATGATGATTGCGGTTACGGCTTTGATCCGACTTCATCGGTTCAATCCGATGTTTCACCGCAATCCGACATATTCGGAGCATTCCGATTCTGTTACGTGAAGC|upstream_gene_variant|MODIFIER|TRIREDRAFT_38749|gene-TRIREDRAFT_38749|transcript|XM_006964802.1|protein_coding||c.-3073_-3072insGTGAGATAACGGTCGCTGAAACAACATAGAACCTTGTCCAGACAGGAATAAGAAAAGTAACTGCGGTAACTGGAGCCATGTTGGTAACTCGAATTATTCTACAGGTCATTGACAATATATTTCGCCTAGAATAAAATTGAAGAAGAAAAGGAGGCCCCTTTGACGCCACCTCCACGATTACTCGGTAAAATCCAAATGCAACCTCATATGCCCGTACCGCCTGCAACGCTGTACCACCGATCAAAGTAACATCGTCATCCAATAAAATACCCTGTCTATCCGACATATTCATGCTATGTAATTAGCTCCATATTACCCCGCTTAAGCTTTGTCATGAGATGGTCATATACGAATAGGAGACTTATTAAGAATCGACAAATCCTCTATTACTAGCTAGTATTTAACATTGAGCTAAACCTTACTCTATACTCATCCAGGACGTACTAAAAGGAAGTCAACTCTACTATTGGTACTTATCATAAGCTCTATTATATCTTAATTACATTATGGAGAACCGTGCAAATCGATCATTGTCTCCTCCTCAATCCAATGCTAACCGGCTCGCTCGGAAGCGCAAGCGATACGTGTTTCAAGCCTGTGAGCGATGTAAACAGCAAAAGATTCGATGCAATGGCAAGAAACCATGCGATAAATGCGAAAAGAGGCGGCCGGAAGAATGTTTATATAAATTGCGGCACTCTGTTATGACAGAATTGCATAACGTCGGCGCTGTTTATACCAACAATGGCGAAGTAGATATTCCGGCCGAAGCATCCAGTCACAGGGAACCTCCTTCTACTTGGTTTGTCTCAATATCACGGCTGATTCAGCCCATTGTCCAGTTCATGACGGTTATATACTAATAAGAGATCTCAACTAATCTAGGAACGCTACCTTGGCTTTGGATTTGACGAAAATGATTCAAGCTCAGTCAGAAAAACTTGATTTGCTCCTTCAGAGGACCGAGGACAATAGCAGAGTATTGAATAAGAGGCTCATCGGAGAGCCTGAGGAGCATATCCCTCTTAACGCTGAACAGTACTCCGTGGCCATGTCTTACAAGCACTTACTTCCATTTTTCCGTGGTCCTTCCGGCATGACCTTTTATATGTCTGCAGTGGGAATGATAGGCAGCGGAATAGAGAGCACAGATCGAGAGACATACTCGACACTGGATGGAGAGATTATTGTCGAAAGTAGTTACGAAGATATTCGAAACGATTTCAGCGATCAGGACATTGATAATCTCTCAACGCCAGCGGCGGCAAGCCCCCAGCCTGGATTGCCTTTCAACACCTTGGAGGAAATAGATGCAGACATGGCGGTCCATCTTGTACACCTTTATGATAGCTTCGTGGGCGTGACACACCCTATCTTACCTATCGGTGTTTTGATGCAACATGTGAGGGAACTCTATCCTGCTCTGGCAGCAGAGCCACATTCATCCGTCCGAGATATCTTGGTGAATCGAATGAGTCGCAGTGACCTCAATATCATCAAGATGGTGTTTGCTATTGCCATGATTATACAGGACAGCAGTCATGAGGCCGCAGCCGCCAAATTCCATGCAAGCATACAGCGCGATGTAGACAATACGATATGGGCTGCTACTGCAGAAATCGGCGACTTACACGTACTAATATTAGTTGTACGTATTGAACTCTATATGCCCCTTTTCAACTGGTGCTAATTTTGAAACAGAGTATATATCATTCAATTAAGGGCAACTCGAGGCTCGCTTGGCGTATTGTTGGCAATCTCACTCGTCTGATCCTGGAGTTTGGGCTACATAAAAGCAAAGTGCTTATGAGCATGTTTAAGGAGCCAAGTTCATATAAATTGGCAATCAACTTGTTTTGGACGGCCTTTGTTCTCGATTGCCAGCTCAGTTATTCGTTGGGGCTACCAAGACATATTCAAGACAAAGACATTGACAATAGCATTCCATTGCCGGTACGTACTGCACAACTTTCTATCTTTCACTCTCTTTCAAAAGTGAAAGAGCACTACTCATTGTCACAAAATTTAGGATGACTCCCCTTATTTAATAGCCATGATCGATTACTGTCGTCTGGGTTCCAGAATCTGCGAATCCATCTCTAATGTCTTTGGTGGCTCGTCACATTACGCGCAAGAATGGCGGGAATCATTCGATTTCTTTCAAGATCATCTCAACCAATGGCAAGAGAAACATGTTCCCAAAGTGTTGGATCCTAACAACAGGGAACCTGATGCTAAAAAGATCCGTCATTTTCACACTCTGCTCTACTTGAGGGCAAATCAACTACGCCTCGTACTAATTCGCCCTGCACTCTACTCTCTCCAATTGCAAGAGGCTACCAACTCGGACTTGTGGGCGATGGCTGTTAACATCGCATACGACAGTTTTCAGATCCTGTTAGACTTATTTGGTGAAACCGACATATACAAAATGCAACAAACGCAGTACAACTACTTCCTAATCACGGCGCTTGGGGCGGTGTTAGGTGTATTGGCTCAAGAGAAATCGGCTCTCGCTACGGGAAAGGTTGATGGTGCTACCCTCGCCAAGGCACGTGAATTCGTTACAGCCGCATTAGATCTCCTCAAGTCGACCGCTGCATCTTCAAAGACATCAGAGCATCAATATGCAAAGGTCATTTCGCTCTGTCGCCGACTTGGCCTCCTGCCTATGACGCCTTCCGATGCTCCTAATCCGCTTCTCGACAACTTTGACGTCAGCTTATTTCAGGATATCAATGGTGATGCTGATCTTTCTCATTTTCTGTTACCGGAATATCAACTGGGACCCATGTGGGCTGATCTAGATTTTGCTTAGATTCTAAATCAATATGATTAGGAAAGAATTAAATATAACTGATAACGACAAGTATCATACCACGATGGAGATGTTGAATCTCTAACTACAACTAATGCTACCTCCAACAAAGCTATCTCAACTCAGCAACTTTCCTATTTCCTATAAAGACTTTCACTTCGACATTTCTTTCGGAATATTCCCGCCGTATTTGATGATGGGGCTTTCCAAGAATTTCTCCCAGTGCTCCATTGATAGAGCTAGTTCTCGAGACAGTCTAACTTCTTCTTGTCCCCGAGCGACGACCTCTTTATCATACTCAGTTATGGCATCCGCCAGTGTCGATTCACCAGTAGCAGCTTTCTCTATGGCAGAAACGAGGTTTGCGGCGTCGGCAGTTGCGTTGTTCAGACCTTGTCCACGATCTTTTACAACAAGTCAGTTTTTCCTTTCGGTGCAACTAGTGAGAGACAACTGTATCACTTACAGAATGCAATTGCGTGCGCTGCATCTCCAGCCAACGTAACTCGGCCATCTTGATTGTCCCACGGCTCTGGACTCCACATCTTGATAGAGTCATCGGGGACTTCCAAGTCATCTGGCAGCCACATTAAGGCTGATCGTCTGGGCTCTGCAAAGTTATCTGCAATGGACCTCAGAATAGCAACACGCTCAGCATTGCTTTTGCCCTTCAATGGTGTGCCGGTGAGAGTTTTGGGATATGTAATGACAAAATGGAATGTCCATGTAGAGTAATCATCTTTTTCTTCAACACGCATGACTGGATGTAAAAGTTAGTGTTGACTCTTCAAAGAGGGCCAAGTATCTTACCAAGGATAATAAAGAATATTCCCTTAGGATGAACTCCATAATCAACGTGTGGCACTACATTCTCTGCAATATACTTCCCTTGCTCATGAGTATATCTAGCGTTGATGTTTATCATTTCAACGTCTGGATATGTCTCTGGCAAGGCGAGGTCACCAAGAAGCATGCGCCGTATAAAAGACTGTCCGCCCTCAGCACCAACAATCATGGTACCCTTCTCAAATGTCCCGTTTTTGAAACGGGCGACAACGCCATCAGTGGTATATTCAACGCCAACGAGTTCGCGGTCGTACTGGCAGCTGGTTAATTTTCATATTCTCACGGTGTGCCATATGAAGTTCCAGAAGATTAAAATATACCTGAACCTTGACTCCGTTGAGCAAAAGCTTTCTCATGCCCACTCTGTTGACTCTCCTGGCAAAAGGAGAGTTCACTCTTGCCAATACGTCGCCAGTCTTGGCATTCTTAACAACCAATTCTTCAACTGCTGTCGGGTTATAGTATACTTTTGACTGTGCCTCATTGATACGATTATTAAGCTCTTCAGATAGCAGGGCAGGGTAGTGTCGGAAAGACCAGAATATGGTCATACTCCAGTCTCGAGTACGAGTGGCCGGGTCCACCTTGTCGTAAACAGCGAAAGATATTCCTCTCTGTGTATTAGAGTTAGAGGTTAATCCTGGGATTCTGACTGCATAGATGGAAGCATAAAATCGCATATTACCTTTTTGAGGCCTTGTGCTATCAGGAGGCCAGTGATTCCGGAACCAATAATAATAACATGTGGAGCCGTGGTGGTAGCCATTGCGTTTATGTCCAGGGAAGCACAATAAGAAGGCGATCAACAATCACTTTAAAGTAGAGAGCAAATTCGAATTCAGGTTGCTTTTTTTACTTTGAGACATGTATTAGGACGTGTCGATAATTTTATAATCGAGTAGAGATCATGATGATTGCGGTTACGGCTTTGATCCGACTTCATCGGTTCAATCCGATGTTTCACCGCAATCCGACATATTCGGAGCATTCCGATTCTGTTACGTGAAGC|||||1659|WARNING_TRANSCRIPT_NO_START_CODON,GTGAGATAACGGTCGCTGAAACAACATAGAACCTTGTCCAGACAGGAATAAGAAAAGTAACTGCGGTAACTGGAGCCATGTTGGTAACTCGAATTATTCTACAGGTCATTGACAATATATTTCGCCTAGAATAAAATTGAAGAAGAAAAGGAGGCCCCTTTGACGCCACCTCCACGATTACTCGGTAAAATCCAAATGCAACCTCATATGCCCGTACCGCCTGCAACGCTGTACCACCGATCAAAGTAACATCGTCATCCAATAAAATACCCTGTCTATCCGACATATTCATGCTATGTAATTAGCTCCATATTACCCCGCTTAAGCTTTGTCATGAGATGGTCATATACGAATAGGAGACTTATTAAGAATCGACAAATCCTCTATTACTAGCTAGTATTTAACATTGAGCTAAACCTTACTCTATACTCATCCAGGACGTACTAAAAGGAAGTCAACTCTACTATTGGTACTTATCATAAGCTCTATTATATCTTAATTACATTATGGAGAACCGTGCAAATCGATCATTGTCTCCTCCTCAATCCAATGCTAACCGGCTCGCTCGGAAGCGCAAGCGATACGTGTTTCAAGCCTGTGAGCGATGTAAACAGCAAAAGATTCGATGCAATGGCAAGAAACCATGCGATAAATGCGAAAAGAGGCGGCCGGAAGAATGTTTATATAAATTGCGGCACTCTGTTATGACAGAATTGCATAACGTCGGCGCTGTTTATACCAACAATGGCGAAGTAGATATTCCGGCCGAAGCATCCAGTCACAGGGAACCTCCTTCTACTTGGTTTGTCTCAATATCACGGCTGATTCAGCCCATTGTCCAGTTCATGACGGTTATATACTAATAAGAGATCTCAACTAATCTAGGAACGCTACCTTGGCTTTGGATTTGACGAAAATGATTCAAGCTCAGTCAGAAAAACTTGATTTGCTCCTTCAGAGGACCGAGGACAATAGCAGAGTATTGAATAAGAGGCTCATCGGAGAGCCTGAGGAGCATATCCCTCTTAACGCTGAACAGTACTCCGTGGCCATGTCTTACAAGCACTTACTTCCATTTTTCCGTGGTCCTTCCGGCATGACCTTTTATATGTCTGCAGTGGGAATGATAGGCAGCGGAATAGAGAGCACAGATCGAGAGACATACTCGACACTGGATGGAGAGATTATTGTCGAAAGTAGTTACGAAGATATTCGAAACGATTTCAGCGATCAGGACATTGATAATCTCTCAACGCCAGCGGCGGCAAGCCCCCAGCCTGGATTGCCTTTCAACACCTTGGAGGAAATAGATGCAGACATGGCGGTCCATCTTGTACACCTTTATGATAGCTTCGTGGGCGTGACACACCCTATCTTACCTATCGGTGTTTTGATGCAACATGTGAGGGAACTCTATCCTGCTCTGGCAGCAGAGCCACATTCATCCGTCCGAGATATCTTGGTGAATCGAATGAGTCGCAGTGACCTCAATATCATCAAGATGGTGTTTGCTATTGCCATGATTATACAGGACAGCAGTCATGAGGCCGCAGCCGCCAAATTCCATGCAAGCATACAGCGCGATGTAGACAATACGATATGGGCTGCTACTGCAGAAATCGGCGACTTACACGTACTAATATTAGTTGTACGTATTGAACTCTATATGCCCCTTTTCAACTGGTGCTAATTTTGAAACAGAGTATATATCATTCAATTAAGGGCAACTCGAGGCTCGCTTGGCGTATTGTTGGCAATCTCACTCGTCTGATCCTGGAGTTTGGGCTACATAAAAGCAAAGTGCTTATGAGCATGTTTAAGGAGCCAAGTTCATATAAATTGGCAATCAACTTGTTTTGGACGGCCTTTGTTCTCGATTGCCAGCTCAGTTATTCGTTGGGGCTACCAAGACATATTCAAGACAAAGACATTGACAATAGCATTCCATTGCCGGTACGTACTGCACAACTTTCTATCTTTCACTCTCTTTCAAAAGTGAAAGAGCACTACTCATTGTCACAAAATTTAGGATGACTCCCCTTATTTAATAGCCATGATCGATTACTGTCGTCTGGGTTCCAGAATCTGCGAATCCATCTCTAATGTCTTTGGTGGCTCGTCACATTACGCGCAAGAATGGCGGGAATCATTCGATTTCTTTCAAGATCATCTCAACCAATGGCAAGAGAAACATGTTCCCAAAGTGTTGGATCCTAACAACAGGGAACCTGATGCTAAAAAGATCCGTCATTTTCACACTCTGCTCTACTTGAGGGCAAATCAACTACGCCTCGTACTAATTCGCCCTGCACTCTACTCTCTCCAATTGCAAGAGGCTACCAACTCGGACTTGTGGGCGATGGCTGTTAACATCGCATACGACAGTTTTCAGATCCTGTTAGACTTATTTGGTGAAACCGACATATACAAAATGCAACAAACGCAGTACAACTACTTCCTAATCACGGCGCTTGGGGCGGTGTTAGGTGTATTGGCTCAAGAGAAATCGGCTCTCGCTACGGGAAAGGTTGATGGTGCTACCCTCGCCAAGGCACGTGAATTCGTTACAGCCGCATTAGATCTCCTCAAGTCGACCGCTGCATCTTCAAAGACATCAGAGCATCAATATGCAAAGGTCATTTCGCTCTGTCGCCGACTTGGCCTCCTGCCTATGACGCCTTCCGATGCTCCTAATCCGCTTCTCGACAACTTTGACGTCAGCTTATTTCAGGATATCAATGGTGATGCTGATCTTTCTCATTTTCTGTTACCGGAATATCAACTGGGACCCATGTGGGCTGATCTAGATTTTGCTTAGATTCTAAATCAATATGATTAGGAAAGAATTAAATATAACTGATAACGACAAGTATCATACCACGATGGAGATGTTGAATCTCTAACTACAACTAATGCTACCTCCAACAAAGCTATCTCAACTCAGCAACTTTCCTATTTCCTATAAAGACTTTCACTTCGACATTTCTTTCGGAATATTCCCGCCGTATTTGATGATGGGGCTTTCCAAGAATTTCTCCCAGTGCTCCATTGATAGAGCTAGTTCTCGAGACAGTCTAACTTCTTCTTGTCCCCGAGCGACGACCTCTTTATCATACTCAGTTATGGCATCCGCCAGTGTCGATTCACCAGTAGCAGCTTTCTCTATGGCAGAAACGAGGTTTGCGGCGTCGGCAGTTGCGTTGTTCAGACCTTGTCCACGATCTTTTACAACAAGTCAGTTTTTCCTTTCGGTGCAACTAGTGAGAGACAACTGTATCACTTACAGAATGCAATTGCGTGCGCTGCATCTCCAGCCAACGTAACTCGGCCATCTTGATTGTCCCACGGCTCTGGACTCCACATCTTGATAGAGTCATCGGGGACTTCCAAGTCATCTGGCAGCCACATTAAGGCTGATCGTCTGGGCTCTGCAAAGTTATCTGCAATGGACCTCAGAATAGCAACACGCTCAGCATTGCTTTTGCCCTTCAATGGTGTGCCGGTGAGAGTTTTGGGATATGTAATGACAAAATGGAATGTCCATGTAGAGTAATCATCTTTTTCTTCAACACGCATGACTGGATGTAAAAGTTAGTGTTGACTCTTCAAAGAGGGCCAAGTATCTTACCAAGGATAATAAAGAATATTCCCTTAGGATGAACTCCATAATCAACGTGTGGCACTACATTCTCTGCAATATACTTCCCTTGCTCATGAGTATATCTAGCGTTGATGTTTATCATTTCAACGTCTGGATATGTCTCTGGCAAGGCGAGGTCACCAAGAAGCATGCGCCGTATAAAAGACTGTCCGCCCTCAGCACCAACAATCATGGTACCCTTCTCAAATGTCCCGTTTTTGAAACGGGCGACAACGCCATCAGTGGTATATTCAACGCCAACGAGTTCGCGGTCGTACTGGCAGCTGGTTAATTTTCATATTCTCACGGTGTGCCATATGAAGTTCCAGAAGATTAAAATATACCTGAACCTTGACTCCGTTGAGCAAAAGCTTTCTCATGCCCACTCTGTTGACTCTCCTGGCAAAAGGAGAGTTCACTCTTGCCAATACGTCGCCAGTCTTGGCATTCTTAACAACCAATTCTTCAACTGCTGTCGGGTTATAGTATACTTTTGACTGTGCCTCATTGATACGATTATTAAGCTCTTCAGATAGCAGGGCAGGGTAGTGTCGGAAAGACCAGAATATGGTCATACTCCAGTCTCGAGTACGAGTGGCCGGGTCCACCTTGTCGTAAACAGCGAAAGATATTCCTCTCTGTGTATTAGAGTTAGAGGTTAATCCTGGGATTCTGACTGCATAGATGGAAGCATAAAATCGCATATTACCTTTTTGAGGCCTTGTGCTATCAGGAGGCCAGTGATTCCGGAACCAATAATAATAACATGTGGAGCCGTGGTGGTAGCCATTGCGTTTATGTCCAGGGAAGCACAATAAGAAGGCGATCAACAATCACTTTAAAGTAGAGAGCAAATTCGAATTCAGGTTGCTTTTTTTACTTTGAGACATGTATTAGGACGTGTCGATAATTTTATAATCGAGTAGAGATCATGATGATTGCGGTTACGGCTTTGATCCGACTTCATCGGTTCAATCCGATGTTTCACCGCAATCCGACATATTCGGAGCATTCCGATTCTGTTACGTGAAGC|upstream_gene_variant|MODIFIER|TRIREDRAFT_38749|gene-TRIREDRAFT_38749|transcript|XM_006964802.1|protein_coding||c.-3072delTinsGTGAGATAACGGTCGCTGAAACAACATAGAACCTTGTCCAGACAGGAATAAGAAAAGTAACTGCGGTAACTGGAGCCATGTTGGTAACTCGAATTATTCTACAGGTCATTGACAATATATTTCGCCTAGAATAAAATTGAAGAAGAAAAGGAGGCCCCTTTGACGCCACCTCCACGATTACTCGGTAAAATCCAAATGCAACCTCATATGCCCGTACCGCCTGCAACGCTGTACCACCGATCAAAGTAACATCGTCATCCAATAAAATACCCTGTCTATCCGACATATTCATGCTATGTAATTAGCTCCATATTACCCCGCTTAAGCTTTGTCATGAGATGGTCATATACGAATAGGAGACTTATTAAGAATCGACAAATCCTCTATTACTAGCTAGTATTTAACATTGAGCTAAACCTTACTCTATACTCATCCAGGACGTACTAAAAGGAAGTCAACTCTACTATTGGTACTTATCATAAGCTCTATTATATCTTAATTACATTATGGAGAACCGTGCAAATCGATCATTGTCTCCTCCTCAATCCAATGCTAACCGGCTCGCTCGGAAGCGCAAGCGATACGTGTTTCAAGCCTGTGAGCGATGTAAACAGCAAAAGATTCGATGCAATGGCAAGAAACCATGCGATAAATGCGAAAAGAGGCGGCCGGAAGAATGTTTATATAAATTGCGGCACTCTGTTATGACAGAATTGCATAACGTCGGCGCTGTTTATACCAACAATGGCGAAGTAGATATTCCGGCCGAAGCATCCAGTCACAGGGAACCTCCTTCTACTTGGTTTGTCTCAATATCACGGCTGATTCAGCCCATTGTCCAGTTCATGACGGTTATATACTAATAAGAGATCTCAACTAATCTAGGAACGCTACCTTGGCTTTGGATTTGACGAAAATGATTCAAGCTCAGTCAGAAAAACTTGATTTGCTCCTTCAGAGGACCGAGGACAATAGCAGAGTATTGAATAAGAGGCTCATCGGAGAGCCTGAGGAGCATATCCCTCTTAACGCTGAACAGTACTCCGTGGCCATGTCTTACAAGCACTTACTTCCATTTTTCCGTGGTCCTTCCGGCATGACCTTTTATATGTCTGCAGTGGGAATGATAGGCAGCGGAATAGAGAGCACAGATCGAGAGACATACTCGACACTGGATGGAGAGATTATTGTCGAAAGTAGTTACGAAGATATTCGAAACGATTTCAGCGATCAGGACATTGATAATCTCTCAACGCCAGCGGCGGCAAGCCCCCAGCCTGGATTGCCTTTCAACACCTTGGAGGAAATAGATGCAGACATGGCGGTCCATCTTGTACACCTTTATGATAGCTTCGTGGGCGTGACACACCCTATCTTACCTATCGGTGTTTTGATGCAACATGTGAGGGAACTCTATCCTGCTCTGGCAGCAGAGCCACATTCATCCGTCCGAGATATCTTGGTGAATCGAATGAGTCGCAGTGACCTCAATATCATCAAGATGGTGTTTGCTATTGCCATGATTATACAGGACAGCAGTCATGAGGCCGCAGCCGCCAAATTCCATGCAAGCATACAGCGCGATGTAGACAATACGATATGGGCTGCTACTGCAGAAATCGGCGACTTACACGTACTAATATTAGTTGTACGTATTGAACTCTATATGCCCCTTTTCAACTGGTGCTAATTTTGAAACAGAGTATATATCATTCAATTAAGGGCAACTCGAGGCTCGCTTGGCGTATTGTTGGCAATCTCACTCGTCTGATCCTGGAGTTTGGGCTACATAAAAGCAAAGTGCTTATGAGCATGTTTAAGGAGCCAAGTTCATATAAATTGGCAATCAACTTGTTTTGGACGGCCTTTGTTCTCGATTGCCAGCTCAGTTATTCGTTGGGGCTACCAAGACATATTCAAGACAAAGACATTGACAATAGCATTCCATTGCCGGTACGTACTGCACAACTTTCTATCTTTCACTCTCTTTCAAAAGTGAAAGAGCACTACTCATTGTCACAAAATTTAGGATGACTCCCCTTATTTAATAGCCATGATCGATTACTGTCGTCTGGGTTCCAGAATCTGCGAATCCATCTCTAATGTCTTTGGTGGCTCGTCACATTACGCGCAAGAATGGCGGGAATCATTCGATTTCTTTCAAGATCATCTCAACCAATGGCAAGAGAAACATGTTCCCAAAGTGTTGGATCCTAACAACAGGGAACCTGATGCTAAAAAGATCCGTCATTTTCACACTCTGCTCTACTTGAGGGCAAATCAACTACGCCTCGTACTAATTCGCCCTGCACTCTACTCTCTCCAATTGCAAGAGGCTACCAACTCGGACTTGTGGGCGATGGCTGTTAACATCGCATACGACAGTTTTCAGATCCTGTTAGACTTATTTGGTGAAACCGACATATACAAAATGCAACAAACGCAGTACAACTACTTCCTAATCACGGCGCTTGGGGCGGTGTTAGGTGTATTGGCTCAAGAGAAATCGGCTCTCGCTACGGGAAAGGTTGATGGTGCTACCCTCGCCAAGGCACGTGAATTCGTTACAGCCGCATTAGATCTCCTCAAGTCGACCGCTGCATCTTCAAAGACATCAGAGCATCAATATGCAAAGGTCATTTCGCTCTGTCGCCGACTTGGCCTCCTGCCTATGACGCCTTCCGATGCTCCTAATCCGCTTCTCGACAACTTTGACGTCAGCTTATTTCAGGATATCAATGGTGATGCTGATCTTTCTCATTTTCTGTTACCGGAATATCAACTGGGACCCATGTGGGCTGATCTAGATTTTGCTTAGATTCTAAATCAATATGATTAGGAAAGAATTAAATATAACTGATAACGACAAGTATCATACCACGATGGAGATGTTGAATCTCTAACTACAACTAATGCTACCTCCAACAAAGCTATCTCAACTCAGCAACTTTCCTATTTCCTATAAAGACTTTCACTTCGACATTTCTTTCGGAATATTCCCGCCGTATTTGATGATGGGGCTTTCCAAGAATTTCTCCCAGTGCTCCATTGATAGAGCTAGTTCTCGAGACAGTCTAACTTCTTCTTGTCCCCGAGCGACGACCTCTTTATCATACTCAGTTATGGCATCCGCCAGTGTCGATTCACCAGTAGCAGCTTTCTCTATGGCAGAAACGAGGTTTGCGGCGTCGGCAGTTGCGTTGTTCAGACCTTGTCCACGATCTTTTACAACAAGTCAGTTTTTCCTTTCGGTGCAACTAGTGAGAGACAACTGTATCACTTACAGAATGCAATTGCGTGCGCTGCATCTCCAGCCAACGTAACTCGGCCATCTTGATTGTCCCACGGCTCTGGACTCCACATCTTGATAGAGTCATCGGGGACTTCCAAGTCATCTGGCAGCCACATTAAGGCTGATCGTCTGGGCTCTGCAAAGTTATCTGCAATGGACCTCAGAATAGCAACACGCTCAGCATTGCTTTTGCCCTTCAATGGTGTGCCGGTGAGAGTTTTGGGATATGTAATGACAAAATGGAATGTCCATGTAGAGTAATCATCTTTTTCTTCAACACGCATGACTGGATGTAAAAGTTAGTGTTGACTCTTCAAAGAGGGCCAAGTATCTTACCAAGGATAATAAAGAATATTCCCTTAGGATGAACTCCATAATCAACGTGTGGCACTACATTCTCTGCAATATACTTCCCTTGCTCATGAGTATATCTAGCGTTGATGTTTATCATTTCAACGTCTGGATATGTCTCTGGCAAGGCGAGGTCACCAAGAAGCATGCGCCGTATAAAAGACTGTCCGCCCTCAGCACCAACAATCATGGTACCCTTCTCAAATGTCCCGTTTTTGAAACGGGCGACAACGCCATCAGTGGTATATTCAACGCCAACGAGTTCGCGGTCGTACTGGCAGCTGGTTAATTTTCATATTCTCACGGTGTGCCATATGAAGTTCCAGAAGATTAAAATATACCTGAACCTTGACTCCGTTGAGCAAAAGCTTTCTCATGCCCACTCTGTTGACTCTCCTGGCAAAAGGAGAGTTCACTCTTGCCAATACGTCGCCAGTCTTGGCATTCTTAACAACCAATTCTTCAACTGCTGTCGGGTTATAGTATACTTTTGACTGTGCCTCATTGATACGATTATTAAGCTCTTCAGATAGCAGGGCAGGGTAGTGTCGGAAAGACCAGAATATGGTCATACTCCAGTCTCGAGTACGAGTGGCCGGGTCCACCTTGTCGTAAACAGCGAAAGATATTCCTCTCTGTGTATTAGAGTTAGAGGTTAATCCTGGGATTCTGACTGCATAGATGGAAGCATAAAATCGCATATTACCTTTTTGAGGCCTTGTGCTATCAGGAGGCCAGTGATTCCGGAACCAATAATAATAACATGTGGAGCCGTGGTGGTAGCCATTGCGTTTATGTCCAGGGAAGCACAATAAGAAGGCGATCAACAATCACTTTAAAGTAGAGAGCAAATTCGAATTCAGGTTGCTTTTTTTACTTTGAGACATGTATTAGGACGTGTCGATAATTTTATAATCGAGTAGAGATCATGATGATTGCGGTTACGGCTTTGATCCGACTTCATCGGTTCAATCCGATGTTTCACCGCAATCCGACATATTCGGAGCATTCCGATTCTGTTACGTGAAGC|||||1659|WARNING_TRANSCRIPT_NO_START_CODON,GTGAGATAACGGTCGCTGAAACAACATAGAACCTTGTCCAGACAGGAATAAGAAAAGTAACTGCGGTAACTGGAGCCATGTTGGTAACTCGAATTATTCTACAGGTCATTGACAATATATTTCGCCTAGAATAAAATTGAAGAAGAAAAGGAGGCCCCTTTGACGCCACCTCCACGATTACTCGGTAAAATCCAAATGCAACCTCATATGCCCGTACCGCCTGCAACGCTGTACCACCGATCAAAGTAACATCGTCATCCAATAAAATACCCTGTCTATCCGACATATTCATGCTATGTAATTAGCTCCATATTACCCCGCTTAAGCTTTGTCATGAGATGGTCATATACGAATAGGAGACTTATTAAGAATCGACAAATCCTCTATTACTAGCTAGTATTTAACATTGAGCTAAACCTTACTCTATACTCATCCAGGACGTACTAAAAGGAAGTCAACTCTACTATTGGTACTTATCATAAGCTCTATTATATCTTAATTACATTATGGAGAACCGTGCAAATCGATCATTGTCTCCTCCTCAATCCAATGCTAACCGGCTCGCTCGGAAGCGCAAGCGATACGTGTTTCAAGCCTGTGAGCGATGTAAACAGCAAAAGATTCGATGCAATGGCAAGAAACCATGCGATAAATGCGAAAAGAGGCGGCCGGAAGAATGTTTATATAAATTGCGGCACTCTGTTATGACAGAATTGCATAACGTCGGCGCTGTTTATACCAACAATGGCGAAGTAGATATTCCGGCCGAAGCATCCAGTCACAGGGAACCTCCTTCTACTTGGTTTGTCTCAATATCACGGCTGATTCAGCCCATTGTCCAGTTCATGACGGTTATATACTAATAAGAGATCTCAACTAATCTAGGAACGCTACCTTGGCTTTGGATTTGACGAAAATGATTCAAGCTCAGTCAGAAAAACTTGATTTGCTCCTTCAGAGGACCGAGGACAATAGCAGAGTATTGAATAAGAGGCTCATCGGAGAGCCTGAGGAGCATATCCCTCTTAACGCTGAACAGTACTCCGTGGCCATGTCTTACAAGCACTTACTTCCATTTTTCCGTGGTCCTTCCGGCATGACCTTTTATATGTCTGCAGTGGGAATGATAGGCAGCGGAATAGAGAGCACAGATCGAGAGACATACTCGACACTGGATGGAGAGATTATTGTCGAAAGTAGTTACGAAGATATTCGAAACGATTTCAGCGATCAGGACATTGATAATCTCTCAACGCCAGCGGCGGCAAGCCCCCAGCCTGGATTGCCTTTCAACACCTTGGAGGAAATAGATGCAGACATGGCGGTCCATCTTGTACACCTTTATGATAGCTTCGTGGGCGTGACACACCCTATCTTACCTATCGGTGTTTTGATGCAACATGTGAGGGAACTCTATCCTGCTCTGGCAGCAGAGCCACATTCATCCGTCCGAGATATCTTGGTGAATCGAATGAGTCGCAGTGACCTCAATATCATCAAGATGGTGTTTGCTATTGCCATGATTATACAGGACAGCAGTCATGAGGCCGCAGCCGCCAAATTCCATGCAAGCATACAGCGCGATGTAGACAATACGATATGGGCTGCTACTGCAGAAATCGGCGACTTACACGTACTAATATTAGTTGTACGTATTGAACTCTATATGCCCCTTTTCAACTGGTGCTAATTTTGAAACAGAGTATATATCATTCAATTAAGGGCAACTCGAGGCTCGCTTGGCGTATTGTTGGCAATCTCACTCGTCTGATCCTGGAGTTTGGGCTACATAAAAGCAAAGTGCTTATGAGCATGTTTAAGGAGCCAAGTTCATATAAATTGGCAATCAACTTGTTTTGGACGGCCTTTGTTCTCGATTGCCAGCTCAGTTATTCGTTGGGGCTACCAAGACATATTCAAGACAAAGACATTGACAATAGCATTCCATTGCCGGTACGTACTGCACAACTTTCTATCTTTCACTCTCTTTCAAAAGTGAAAGAGCACTACTCATTGTCACAAAATTTAGGATGACTCCCCTTATTTAATAGCCATGATCGATTACTGTCGTCTGGGTTCCAGAATCTGCGAATCCATCTCTAATGTCTTTGGTGGCTCGTCACATTACGCGCAAGAATGGCGGGAATCATTCGATTTCTTTCAAGATCATCTCAACCAATGGCAAGAGAAACATGTTCCCAAAGTGTTGGATCCTAACAACAGGGAACCTGATGCTAAAAAGATCCGTCATTTTCACACTCTGCTCTACTTGAGGGCAAATCAACTACGCCTCGTACTAATTCGCCCTGCACTCTACTCTCTCCAATTGCAAGAGGCTACCAACTCGGACTTGTGGGCGATGGCTGTTAACATCGCATACGACAGTTTTCAGATCCTGTTAGACTTATTTGGTGAAACCGACATATACAAAATGCAACAAACGCAGTACAACTACTTCCTAATCACGGCGCTTGGGGCGGTGTTAGGTGTATTGGCTCAAGAGAAATCGGCTCTCGCTACGGGAAAGGTTGATGGTGCTACCCTCGCCAAGGCACGTGAATTCGTTACAGCCGCATTAGATCTCCTCAAGTCGACCGCTGCATCTTCAAAGACATCAGAGCATCAATATGCAAAGGTCATTTCGCTCTGTCGCCGACTTGGCCTCCTGCCTATGACGCCTTCCGATGCTCCTAATCCGCTTCTCGACAACTTTGACGTCAGCTTATTTCAGGATATCAATGGTGATGCTGATCTTTCTCATTTTCTGTTACCGGAATATCAACTGGGACCCATGTGGGCTGATCTAGATTTTGCTTAGATTCTAAATCAATATGATTAGGAAAGAATTAAATATAACTGATAACGACAAGTATCATACCACGATGGAGATGTTGAATCTCTAACTACAACTAATGCTACCTCCAACAAAGCTATCTCAACTCAGCAACTTTCCTATTTCCTATAAAGACTTTCACTTCGACATTTCTTTCGGAATATTCCCGCCGTATTTGATGATGGGGCTTTCCAAGAATTTCTCCCAGTGCTCCATTGATAGAGCTAGTTCTCGAGACAGTCTAACTTCTTCTTGTCCCCGAGCGACGACCTCTTTATCATACTCAGTTATGGCATCCGCCAGTGTCGATTCACCAGTAGCAGCTTTCTCTATGGCAGAAACGAGGTTTGCGGCGTCGGCAGTTGCGTTGTTCAGACCTTGTCCACGATCTTTTACAACAAGTCAGTTTTTCCTTTCGGTGCAACTAGTGAGAGACAACTGTATCACTTACAGAATGCAATTGCGTGCGCTGCATCTCCAGCCAACGTAACTCGGCCATCTTGATTGTCCCACGGCTCTGGACTCCACATCTTGATAGAGTCATCGGGGACTTCCAAGTCATCTGGCAGCCACATTAAGGCTGATCGTCTGGGCTCTGCAAAGTTATCTGCAATGGACCTCAGAATAGCAACACGCTCAGCATTGCTTTTGCCCTTCAATGGTGTGCCGGTGAGAGTTTTGGGATATGTAATGACAAAATGGAATGTCCATGTAGAGTAATCATCTTTTTCTTCAACACGCATGACTGGATGTAAAAGTTAGTGTTGACTCTTCAAAGAGGGCCAAGTATCTTACCAAGGATAATAAAGAATATTCCCTTAGGATGAACTCCATAATCAACGTGTGGCACTACATTCTCTGCAATATACTTCCCTTGCTCATGAGTATATCTAGCGTTGATGTTTATCATTTCAACGTCTGGATATGTCTCTGGCAAGGCGAGGTCACCAAGAAGCATGCGCCGTATAAAAGACTGTCCGCCCTCAGCACCAACAATCATGGTACCCTTCTCAAATGTCCCGTTTTTGAAACGGGCGACAACGCCATCAGTGGTATATTCAACGCCAACGAGTTCGCGGTCGTACTGGCAGCTGGTTAATTTTCATATTCTCACGGTGTGCCATATGAAGTTCCAGAAGATTAAAATATACCTGAACCTTGACTCCGTTGAGCAAAAGCTTTCTCATGCCCACTCTGTTGACTCTCCTGGCAAAAGGAGAGTTCACTCTTGCCAATACGTCGCCAGTCTTGGCATTCTTAACAACCAATTCTTCAACTGCTGTCGGGTTATAGTATACTTTTGACTGTGCCTCATTGATACGATTATTAAGCTCTTCAGATAGCAGGGCAGGGTAGTGTCGGAAAGACCAGAATATGGTCATACTCCAGTCTCGAGTACGAGTGGCCGGGTCCACCTTGTCGTAAACAGCGAAAGATATTCCTCTCTGTGTATTAGAGTTAGAGGTTAATCCTGGGATTCTGACTGCATAGATGGAAGCATAAAATCGCATATTACCTTTTTGAGGCCTTGTGCTATCAGGAGGCCAGTGATTCCGGAACCAATAATAATAACATGTGGAGCCGTGGTGGTAGCCATTGCGTTTATGTCCAGGGAAGCACAATAAGAAGGCGATCAACAATCACTTTAAAGTAGAGAGCAAATTCGAATTCAGGTTGCTTTTTTTACTTTGAGACATGTATTAGGACGTGTCGATAATTTTATAATCGAGTAGAGATCATGATGATTGCGGTTACGGCTTTGATCCGACTTCATCGGTTCAATCCGATGTTTCACCGCAATCCGACATATTCGGAGCATTCCGATTCTGTTACGTGAAGC|upstream_gene_variant|MODIFIER|TRIREDRAFT_60890|gene-TRIREDRAFT_60890|transcript|XM_006965052.1|protein_coding||c.-5299delAinsGTGAGATAACGGTCGCTGAAACAACATAGAACCTTGTCCAGACAGGAATAAGAAAAGTAACTGCGGTAACTGGAGCCATGTTGGTAACTCGAATTATTCTACAGGTCATTGACAATATATTTCGCCTAGAATAAAATTGAAGAAGAAAAGGAGGCCCCTTTGACGCCACCTCCACGATTACTCGGTAAAATCCAAATGCAACCTCATATGCCCGTACCGCCTGCAACGCTGTACCACCGATCAAAGTAACATCGTCATCCAATAAAATACCCTGTCTATCCGACATATTCATGCTATGTAATTAGCTCCATATTACCCCGCTTAAGCTTTGTCATGAGATGGTCATATACGAATAGGAGACTTATTAAGAATCGACAAATCCTCTATTACTAGCTAGTATTTAACATTGAGCTAAACCTTACTCTATACTCATCCAGGACGTACTAAAAGGAAGTCAACTCTACTATTGGTACTTATCATAAGCTCTATTATATCTTAATTACATTATGGAGAACCGTGCAAATCGATCATTGTCTCCTCCTCAATCCAATGCTAACCGGCTCGCTCGGAAGCGCAAGCGATACGTGTTTCAAGCCTGTGAGCGATGTAAACAGCAAAAGATTCGATGCAATGGCAAGAAACCATGCGATAAATGCGAAAAGAGGCGGCCGGAAGAATGTTTATATAAATTGCGGCACTCTGTTATGACAGAATTGCATAACGTCGGCGCTGTTTATACCAACAATGGCGAAGTAGATATTCCGGCCGAAGCATCCAGTCACAGGGAACCTCCTTCTACTTGGTTTGTCTCAATATCACGGCTGATTCAGCCCATTGTCCAGTTCATGACGGTTATATACTAATAAGAGATCTCAACTAATCTAGGAACGCTACCTTGGCTTTGGATTTGACGAAAATGATTCAAGCTCAGTCAGAAAAACTTGATTTGCTCCTTCAGAGGACCGAGGACAATAGCAGAGTATTGAATAAGAGGCTCATCGGAGAGCCTGAGGAGCATATCCCTCTTAACGCTGAACAGTACTCCGTGGCCATGTCTTACAAGCACTTACTTCCATTTTTCCGTGGTCCTTCCGGCATGACCTTTTATATGTCTGCAGTGGGAATGATAGGCAGCGGAATAGAGAGCACAGATCGAGAGACATACTCGACACTGGATGGAGAGATTATTGTCGAAAGTAGTTACGAAGATATTCGAAACGATTTCAGCGATCAGGACATTGATAATCTCTCAACGCCAGCGGCGGCAAGCCCCCAGCCTGGATTGCCTTTCAACACCTTGGAGGAAATAGATGCAGACATGGCGGTCCATCTTGTACACCTTTATGATAGCTTCGTGGGCGTGACACACCCTATCTTACCTATCGGTGTTTTGATGCAACATGTGAGGGAACTCTATCCTGCTCTGGCAGCAGAGCCACATTCATCCGTCCGAGATATCTTGGTGAATCGAATGAGTCGCAGTGACCTCAATATCATCAAGATGGTGTTTGCTATTGCCATGATTATACAGGACAGCAGTCATGAGGCCGCAGCCGCCAAATTCCATGCAAGCATACAGCGCGATGTAGACAATACGATATGGGCTGCTACTGCAGAAATCGGCGACTTACACGTACTAATATTAGTTGTACGTATTGAACTCTATATGCCCCTTTTCAACTGGTGCTAATTTTGAAACAGAGTATATATCATTCAATTAAGGGCAACTCGAGGCTCGCTTGGCGTATTGTTGGCAATCTCACTCGTCTGATCCTGGAGTTTGGGCTACATAAAAGCAAAGTGCTTATGAGCATGTTTAAGGAGCCAAGTTCATATAAATTGGCAATCAACTTGTTTTGGACGGCCTTTGTTCTCGATTGCCAGCTCAGTTATTCGTTGGGGCTACCAAGACATATTCAAGACAAAGACATTGACAATAGCATTCCATTGCCGGTACGTACTGCACAACTTTCTATCTTTCACTCTCTTTCAAAAGTGAAAGAGCACTACTCATTGTCACAAAATTTAGGATGACTCCCCTTATTTAATAGCCATGATCGATTACTGTCGTCTGGGTTCCAGAATCTGCGAATCCATCTCTAATGTCTTTGGTGGCTCGTCACATTACGCGCAAGAATGGCGGGAATCATTCGATTTCTTTCAAGATCATCTCAACCAATGGCAAGAGAAACATGTTCCCAAAGTGTTGGATCCTAACAACAGGGAACCTGATGCTAAAAAGATCCGTCATTTTCACACTCTGCTCTACTTGAGGGCAAATCAACTACGCCTCGTACTAATTCGCCCTGCACTCTACTCTCTCCAATTGCAAGAGGCTACCAACTCGGACTTGTGGGCGATGGCTGTTAACATCGCATACGACAGTTTTCAGATCCTGTTAGACTTATTTGGTGAAACCGACATATACAAAATGCAACAAACGCAGTACAACTACTTCCTAATCACGGCGCTTGGGGCGGTGTTAGGTGTATTGGCTCAAGAGAAATCGGCTCTCGCTACGGGAAAGGTTGATGGTGCTACCCTCGCCAAGGCACGTGAATTCGTTACAGCCGCATTAGATCTCCTCAAGTCGACCGCTGCATCTTCAAAGACATCAGAGCATCAATATGCAAAGGTCATTTCGCTCTGTCGCCGACTTGGCCTCCTGCCTATGACGCCTTCCGATGCTCCTAATCCGCTTCTCGACAACTTTGACGTCAGCTTATTTCAGGATATCAATGGTGATGCTGATCTTTCTCATTTTCTGTTACCGGAATATCAACTGGGACCCATGTGGGCTGATCTAGATTTTGCTTAGATTCTAAATCAATATGATTAGGAAAGAATTAAATATAACTGATAACGACAAGTATCATACCACGATGGAGATGTTGAATCTCTAACTACAACTAATGCTACCTCCAACAAAGCTATCTCAACTCAGCAACTTTCCTATTTCCTATAAAGACTTTCACTTCGACATTTCTTTCGGAATATTCCCGCCGTATTTGATGATGGGGCTTTCCAAGAATTTCTCCCAGTGCTCCATTGATAGAGCTAGTTCTCGAGACAGTCTAACTTCTTCTTGTCCCCGAGCGACGACCTCTTTATCATACTCAGTTATGGCATCCGCCAGTGTCGATTCACCAGTAGCAGCTTTCTCTATGGCAGAAACGAGGTTTGCGGCGTCGGCAGTTGCGTTGTTCAGACCTTGTCCACGATCTTTTACAACAAGTCAGTTTTTCCTTTCGGTGCAACTAGTGAGAGACAACTGTATCACTTACAGAATGCAATTGCGTGCGCTGCATCTCCAGCCAACGTAACTCGGCCATCTTGATTGTCCCACGGCTCTGGACTCCACATCTTGATAGAGTCATCGGGGACTTCCAAGTCATCTGGCAGCCACATTAAGGCTGATCGTCTGGGCTCTGCAAAGTTATCTGCAATGGACCTCAGAATAGCAACACGCTCAGCATTGCTTTTGCCCTTCAATGGTGTGCCGGTGAGAGTTTTGGGATATGTAATGACAAAATGGAATGTCCATGTAGAGTAATCATCTTTTTCTTCAACACGCATGACTGGATGTAAAAGTTAGTGTTGACTCTTCAAAGAGGGCCAAGTATCTTACCAAGGATAATAAAGAATATTCCCTTAGGATGAACTCCATAATCAACGTGTGGCACTACATTCTCTGCAATATACTTCCCTTGCTCATGAGTATATCTAGCGTTGATGTTTATCATTTCAACGTCTGGATATGTCTCTGGCAAGGCGAGGTCACCAAGAAGCATGCGCCGTATAAAAGACTGTCCGCCCTCAGCACCAACAATCATGGTACCCTTCTCAAATGTCCCGTTTTTGAAACGGGCGACAACGCCATCAGTGGTATATTCAACGCCAACGAGTTCGCGGTCGTACTGGCAGCTGGTTAATTTTCATATTCTCACGGTGTGCCATATGAAGTTCCAGAAGATTAAAATATACCTGAACCTTGACTCCGTTGAGCAAAAGCTTTCTCATGCCCACTCTGTTGACTCTCCTGGCAAAAGGAGAGTTCACTCTTGCCAATACGTCGCCAGTCTTGGCATTCTTAACAACCAATTCTTCAACTGCTGTCGGGTTATAGTATACTTTTGACTGTGCCTCATTGATACGATTATTAAGCTCTTCAGATAGCAGGGCAGGGTAGTGTCGGAAAGACCAGAATATGGTCATACTCCAGTCTCGAGTACGAGTGGCCGGGTCCACCTTGTCGTAAACAGCGAAAGATATTCCTCTCTGTGTATTAGAGTTAGAGGTTAATCCTGGGATTCTGACTGCATAGATGGAAGCATAAAATCGCATATTACCTTTTTGAGGCCTTGTGCTATCAGGAGGCCAGTGATTCCGGAACCAATAATAATAACATGTGGAGCCGTGGTGGTAGCCATTGCGTTTATGTCCAGGGAAGCACAATAAGAAGGCGATCAACAATCACTTTAAAGTAGAGAGCAAATTCGAATTCAGGTTGCTTTTTTTACTTTGAGACATGTATTAGGACGTGTCGATAATTTTATAATCGAGTAGAGATCATGATGATTGCGGTTACGGCTTTGATCCGACTTCATCGGTTCAATCCGATGTTTCACCGCAATCCGACATATTCGGAGCATTCCGATTCTGTTACGTGAAGC|||||4130|WARNING_TRANSCRIPT_NO_START_CODON,GTGAGATAACGGTCGCTGAAACAACATAGAACCTTGTCCAGACAGGAATAAGAAAAGTAACTGCGGTAACTGGAGCCATGTTGGTAACTCGAATTATTCTACAGGTCATTGACAATATATTTCGCCTAGAATAAAATTGAAGAAGAAAAGGAGGCCCCTTTGACGCCACCTCCACGATTACTCGGTAAAATCCAAATGCAACCTCATATGCCCGTACCGCCTGCAACGCTGTACCACCGATCAAAGTAACATCGTCATCCAATAAAATACCCTGTCTATCCGACATATTCATGCTATGTAATTAGCTCCATATTACCCCGCTTAAGCTTTGTCATGAGATGGTCATATACGAATAGGAGACTTATTAAGAATCGACAAATCCTCTATTACTAGCTAGTATTTAACATTGAGCTAAACCTTACTCTATACTCATCCAGGACGTACTAAAAGGAAGTCAACTCTACTATTGGTACTTATCATAAGCTCTATTATATCTTAATTACATTATGGAGAACCGTGCAAATCGATCATTGTCTCCTCCTCAATCCAATGCTAACCGGCTCGCTCGGAAGCGCAAGCGATACGTGTTTCAAGCCTGTGAGCGATGTAAACAGCAAAAGATTCGATGCAATGGCAAGAAACCATGCGATAAATGCGAAAAGAGGCGGCCGGAAGAATGTTTATATAAATTGCGGCACTCTGTTATGACAGAATTGCATAACGTCGGCGCTGTTTATACCAACAATGGCGAAGTAGATATTCCGGCCGAAGCATCCAGTCACAGGGAACCTCCTTCTACTTGGTTTGTCTCAATATCACGGCTGATTCAGCCCATTGTCCAGTTCATGACGGTTATATACTAATAAGAGATCTCAACTAATCTAGGAACGCTACCTTGGCTTTGGATTTGACGAAAATGATTCAAGCTCAGTCAGAAAAACTTGATTTGCTCCTTCAGAGGACCGAGGACAATAGCAGAGTATTGAATAAGAGGCTCATCGGAGAGCCTGAGGAGCATATCCCTCTTAACGCTGAACAGTACTCCGTGGCCATGTCTTACAAGCACTTACTTCCATTTTTCCGTGGTCCTTCCGGCATGACCTTTTATATGTCTGCAGTGGGAATGATAGGCAGCGGAATAGAGAGCACAGATCGAGAGACATACTCGACACTGGATGGAGAGATTATTGTCGAAAGTAGTTACGAAGATATTCGAAACGATTTCAGCGATCAGGACATTGATAATCTCTCAACGCCAGCGGCGGCAAGCCCCCAGCCTGGATTGCCTTTCAACACCTTGGAGGAAATAGATGCAGACATGGCGGTCCATCTTGTACACCTTTATGATAGCTTCGTGGGCGTGACACACCCTATCTTACCTATCGGTGTTTTGATGCAACATGTGAGGGAACTCTATCCTGCTCTGGCAGCAGAGCCACATTCATCCGTCCGAGATATCTTGGTGAATCGAATGAGTCGCAGTGACCTCAATATCATCAAGATGGTGTTTGCTATTGCCATGATTATACAGGACAGCAGTCATGAGGCCGCAGCCGCCAAATTCCATGCAAGCATACAGCGCGATGTAGACAATACGATATGGGCTGCTACTGCAGAAATCGGCGACTTACACGTACTAATATTAGTTGTACGTATTGAACTCTATATGCCCCTTTTCAACTGGTGCTAATTTTGAAACAGAGTATATATCATTCAATTAAGGGCAAC
CGAGGCTCGCTTGGCGTATTGTTGGCAATCTCACTCGTCTGATCCTGGAGTTTGGGCTACATAAAAGCAAAGTGCTTATGAGCATGTTTAAGGAGCCAAGTTCATATAAATTGGCAATCAACTTGTTTTGGACGGCCTTTGTTCTCGATTGCCAGCTCAGTTATTCGTTGGGGCTACCAAGACATATTCAAGACAAAGACATTGACAATAGCATTCCATTGCCGGTACGTACTGCACAACTTTCTATCTTTCACTCTCTTTCAAAAGTGAAAGAGCACTACTCATTGTCACAAAATTTAGGATGACTCCCCTTATTTAATAGCCATGATCGATTACTGTCGTCTGGGTTCCAGAATCTGCGAATCCATCTCTAATGTCTTTGGTGGCTCGTCACATTACGCGCAAGAATGGCGGGAATCATTCGATTTCTTTCAAGATCATCTCAACCAATGGCAAGAGAAACATGTTCCCAAAGTGTTGGATCCTAACAACAGGGAACCTGATGCTAAAAAGATCCGTCATTTTCACACTCTGCTCTACTTGAGGGCAAATCAACTACGCCTCGTACTAATTCGCCCTGCACTCTACTCTCTCCAATTGCAAGAGGCTACCAACTCGGACTTGTGGGCGATGGCTGTTAACATCGCATACGACAGTTTTCAGATCCTGTTAGACTTATTTGGTGAAACCGACATATACAAAATGCAACAAACGCAGTACAACTACTTCCTAATCACGGCGCTTGGGGCGGTGTTAGGTGTATTGGCTCAAGAGAAATCGGCTCTCGCTACGGGAAAGGTTGATGGTGCTACCCTCGCCAAGGCACGTGAATTCGTTACAGCCGCATTAGATCTCCTCAAGTCGACCGCTGCATCTTCAAAGACATCAGAGCATCAATATGCAAAGGTCATTTCGCTCTGTCGCCGACTTGGCCTCCTGCCTATGACGCCTTCCGATGCTCCTAATCCGCTTCTCGACAACTTTGACGTCAGCTTATTTCAGGATATCAATGGTGATGCTGATCTTTCTCATTTTCTGTTACCGGAATATCAACTGGGACCCATGTGGGCTGATCTAGATTTTGCTTAGATTCTAAATCAATATGATTAGGAAAGAATTAAATATAACTGATAACGACAAGTATCATACCACGATGGAGATGTTGAATCTCTAACTACAACTAATGCTACCTCCAACAAAGCTATCTCAACTCAGCAACTTTCCTATTTCCTATAAAGACTTTCACTTCGACATTTCTTTCGGAATATTCCCGCCGTATTTGATGATGGGGCTTTCCAAGAATTTCTCCCAGTGCTCCATTGATAGAGCTAGTTCTCGAGACAGTCTAACTTCTTCTTGTCCCCGAGCGACGACCTCTTTATCATACTCAGTTATGGCATCCGCCAGTGTCGATTCACCAGTAGCAGCTTTCTCTATGGCAGAAACGAGGTTTGCGGCGTCGGCAGTTGCGTTGTTCAGACCTTGTCCACGATCTTTTACAACAAGTCAGTTTTTCCTTTCGGTGCAACTAGTGAGAGACAACTGTATCACTTACAGAATGCAATTGCGTGCGCTGCATCTCCAGCCAACGTAACTCGGCCATCTTGATTGTCCCACGGCTCTGGACTCCACATCTTGATAGAGTCATCGGGGACTTCCAAGTCATCTGGCAGCCACATTAAGGCTGATCGTCTGGGCTCTGCAAAGTTATCTGCAATGGACCTCAGAATAGCAACACGCTCAGCATTGCTTTTGCCCTTCAATGGTGTGCCGGTGAGAGTTTTGGGATATGTAATGACAAAATGGAATGTCCATGTAGAGTAATCATCTTTTTCTTCAACACGCATGACTGGATGTAAAAGTTAGTGTTGACTCTTCAAAGAGGGCCAAGTATCTTACCAAGGATAATAAAGAATATTCCCTTAGGATGAACTCCATAATCAACGTGTGGCACTACATTCTCTGCAATATACTTCCCTTGCTCATGAGTATATCTAGCGTTGATGTTTATCATTTCAACGTCTGGATATGTCTCTGGCAAGGCGAGGTCACCAAGAAGCATGCGCCGTATAAAAGACTGTCCGCCCTCAGCACCAACAATCATGGTACCCTTCTCAAATGTCCCGTTTTTGAAACGGGCGACAACGCCATCAGTGGTATATTCAACGCCAACGAGTTCGCGGTCGTACTGGCAGCTGGTTAATTTTCATATTCTCACGGTGTGCCATATGAAGTTCCAGAAGATTAAAATATACCTGAACCTTGACTCCGTTGAGCAAAAGCTTTCTCATGCCCACTCTGTTGACTCTCCTGGCAAAAGGAGAGTTCACTCTTGCCAATACGTCGCCAGTCTTGGCATTCTTAACAACCAATTCTTCAACTGCTGTCGGGTTATAGTATACTTTTGACTGTGCCTCATTGATACGATTATTAAGCTCTTCAGATAGCAGGGCAGGGTAGTGTCGGAAAGACCAGAATATGGTCATACTCCAGTCTCGAGTACGAGTGGCCGGGTCCACCTTGTCGTAAACAGCGAAAGATATTCCTCTCTGTGTATTAGAGTTAGAGGTTAATCCTGGGATTCTGACTGCATAGATGGAAGCATAAAATCGCATATTACCTTTTTGAGGCCTTGTGCTATCAGGAGGCCAGTGATTCCGGAACCAATAATAATAACATGTGGAGCCGTGGTGGTAGCCATTGCGTTTATGTCCAGGGAAGCACAATAAGAAGGCGATCAACAATCACTTTAAAGTAGAGAGCAAATTCGAATTCAGGTTGCTTTTTTTACTTTGAGACATGTATTAGGACGTGTCGATAATTTTATAATCGAGTAGAGATCATGATGATTGCGGTTACGGCTTTGATCCGACTTCATCGGTTCAATCCGATGTTTCACCGCAATCCGACATATTCGGAGCATTCCGATTCTGTTACGTGAAGC|upstream_gene_variant|MODIFIER|TRIREDRAFT_60890|gene-TRIREDRAFT_60890|transcript|XM_006965052.1|protein_coding||c.-5299delCinsGTGAGATAACGGTCGCTGAAACAACATAGAACCTTGTCCAGACAGGAATAAGAAAAGTAACTGCGGTAACTGGAGCCATGTTGGTAACTCGAATTATTCTACAGGTCATTGACAATATATTTCGCCTAGAATAAAATTGAAGAAGAAAAGGAGGCCCCTTTGACGCCACCTCCACGATTACTCGGTAAAATCCAAATGCAACCTCATATGCCCGTACCGCCTGCAACGCTGTACCACCGATCAAAGTAACATCGTCATCCAATAAAATACCCTGTCTATCCGACATATTCATGCTATGTAATTAGCTCCATATTACCCCGCTTAAGCTTTGTCATGAGATGGTCATATACGAATAGGAGACTTATTAAGAATCGACAAATCCTCTATTACTAGCTAGTATTTAACATTGAGCTAAACCTTACTCTATACTCATCCAGGACGTACTAAAAGGAAGTCAACTCTACTATTGGTACTTATCATAAGCTCTATTATATCTTAATTACATTATGGAGAACCGTGCAAATCGATCATTGTCTCCTCCTCAATCCAATGCTAACCGGCTCGCTCGGAAGCGCAAGCGATACGTGTTTCAAGCCTGTGAGCGATGTAAACAGCAAAAGATTCGATGCAATGGCAAGAAACCATGCGATAAATGCGAAAAGAGGCGGCCGGAAGAATGTTTATATAAATTGCGGCACTCTGTTATGACAGAATTGCATAACGTCGGCGCTGTTTATACCAACAATGGCGAAGTAGATATTCCGGCCGAAGCATCCAGTCACAGGGAACCTCCTTCTACTTGGTTTGTCTCAATATCACGGCTGATTCAGCCCATTGTCCAGTTCATGACGGTTATATACTAATAAGAGATCTCAACTAATCTAGGAACGCTACCTTGGCTTTGGATTTGACGAAAATGATTCAAGCTCAGTCAGAAAAACTTGATTTGCTCCTTCAGAGGACCGAGGACAATAGCAGAGTATTGAATAAGAGGCTCATCGGAGAGCCTGAGGAGCATATCCCTCTTAACGCTGAACAGTACTCCGTGGCCATGTCTTACAAGCACTTACTTCCATTTTTCCGTGGTCCTTCCGGCATGACCTTTTATATGTCTGCAGTGGGAATGATAGGCAGCGGAATAGAGAGCACAGATCGAGAGACATACTCGACACTGGATGGAGAGATTATTGTCGAAAGTAGTTACGAAGATATTCGAAACGATTTCAGCGATCAGGACATTGATAATCTCTCAACGCCAGCGGCGGCAAGCCCCCAGCCTGGATTGCCTTTCAACACCTTGGAGGAAATAGATGCAGACATGGCGGTCCATCTTGTACACCTTTATGATAGCTTCGTGGGCGTGACACACCCTATCTTACCTATCGGTGTTTTGATGCAACATGTGAGGGAACTCTATCCTGCTCTGGCAGCAGAGCCACATTCATCCGTCCGAGATATCTTGGTGAATCGAATGAGTCGCAGTGACCTCAATATCATCAAGATGGTGTTTGCTATTGCCATGATTATACAGGACAGCAGTCATGAGGCCGCAGCCGCCAAATTCCATGCAAGCATACAGCGCGATGTAGACAATACGATATGGGCTGCTACTGCAGAAATCGGCGACTTACACGTACTAATATTAGTTGTACGTATTGAACTCTATATGCCCCTTTTCAACTGGTGCTAATTTTGAAACAGAGTATATATCATTCAATTAAGGGCAACTCGAGGCTCGCTTGGCGTATTGTTGGCAATCTCACTCGTCTGATCCTGGAGTTTGGGCTACATAAAAGCAAAGTGCTTATGAGCATGTTTAAGGAGCCAAGTTCATATAAATTGGCAATCAACTTGTTTTGGACGGCCTTTGTTCTCGATTGCCAGCTCAGTTATTCGTTGGGGCTACCAAGACATATTCAAGACAAAGACATTGACAATAGCATTCCATTGCCGGTACGTACTGCACAACTTTCTATCTTTCACTCTCTTTCAAAAGTGAAAGAGCACTACTCATTGTCACAAAATTTAGGATGACTCCCCTTATTTAATAGCCATGATCGATTACTGTCGTCTGGGTTCCAGAATCTGCGAATCCATCTCTAATGTCTTTGGTGGCTCGTCACATTACGCGCAAGAATGGCGGGAATCATTCGATTTCTTTCAAGATCATCTCAACCAATGGCAAGAGAAACATGTTCCCAAAGTGTTGGATCCTAACAACAGGGAACCTGATGCTAAAAAGATCCGTCATTTTCACACTCTGCTCTACTTGAGGGCAAATCAACTACGCCTCGTACTAATTCGCCCTGCACTCTACTCTCTCCAATTGCAAGAGGCTACCAACTCGGACTTGTGGGCGATGGCTGTTAACATCGCATACGACAGTTTTCAGATCCTGTTAGACTTATTTGGTGAAACCGACATATACAAAATGCAACAAACGCAGTACAACTACTTCCTAATCACGGCGCTTGGGGCGGTGTTAGGTGTATTGGCTCAAGAGAAATCGGCTCTCGCTACGGGAAAGGTTGATGGTGCTACCCTCGCCAAGGCACGTGAATTCGTTACAGCCGCATTAGATCTCCTCAAGTCGACCGCTGCATCTTCAAAGACATCAGAGCATCAATATGCAAAGGTCATTTCGCTCTGTCGCCGACTTGGCCTCCTGCCTATGACGCCTTCCGATGCTCCTAATCCGCTTCTCGACAACTTTGACGTCAGCTTATTTCAGGATATCAATGGTGATGCTGATCTTTCTCATTTTCTGTTACCGGAATATCAACTGGGACCCATGTGGGCTGATCTAGATTTTGCTTAGATTCTAAATCAATATGATTAGGAAAGAATTAAATATAACTGATAACGACAAGTATCATACCACGATGGAGATGTTGAATCTCTAACTACAACTAATGCTACCTCCAACAAAGCTATCTCAACTCAGCAACTTTCCTATTTCCTATAAAGACTTTCACTTCGACATTTCTTTCGGAATATTCCCGCCGTATTTGATGATGGGGCTTTCCAAGAATTTCTCCCAGTGCTCCATTGATAGAGCTAGTTCTCGAGACAGTCTAACTTCTTCTTGTCCCCGAGCGACGACCTCTTTATCATACTCAGTTATGGCATCCGCCAGTGTCGATTCACCAGTAGCAGCTTTCTCTATGGCAGAAACGAGGTTTGCGGCGTCGGCAGTTGCGTTGTTCAGACCTTGTCCACGATCTTTTACAACAAGTCAGTTTTTCCTTTCGGTGCAACTAGTGAGAGACAACTGTATCACTTACAGAATGCAATTGCGTGCGCTGCATCTCCAGCCAACGTAACTCGGCCATCTTGATTGTCCCACGGCTCTGGACTCCACATCTTGATAGAGTCATCGGGGACTTCCAAGTCATCTGGCAGCCACATTAAGGCTGATCGTCTGGGCTCTGCAAAGTTATCTGCAATGGACCTCAGAATAGCAACACGCTCAGCATTGCTTTTGCCCTTCAATGGTGTGCCGGTGAGAGTTTTGGGATATGTAATGACAAAATGGAATGTCCATGTAGAGTAATCATCTTTTTCTTCAACACGCATGACTGGATGTAAAAGTTAGTGTTGACTCTTCAAAGAGGGCCAAGTATCTTACCAAGGATAATAAAGAATATTCCCTTAGGATGAACTCCATAATCAACGTGTGGCACTACATTCTCTGCAATATACTTCCCTTGCTCATGAGTATATCTAGCGTTGATGTTTATCATTTCAACGTCTGGATATGTCTCTGGCAAGGCGAGGTCACCAAGAAGCATGCGCCGTATAAAAGACTGTCCGCCCTCAGCACCAACAATCATGGTACCCTTCTCAAATGTCCCGTTTTTGAAACGGGCGACAACGCCATCAGTGGTATATTCAACGCCAACGAGTTCGCGGTCGTACTGGCAGCTGGTTAATTTTCATATTCTCACGGTGTGCCATATGAAGTTCCAGAAGATTAAAATATACCTGAACCTTGACTCCGTTGAGCAAAAGCTTTCTCATGCCCACTCTGTTGACTCTCCTGGCAAAAGGAGAGTTCACTCTTGCCAATACGTCGCCAGTCTTGGCATTCTTAACAACCAATTCTTCAACTGCTGTCGGGTTATAGTATACTTTTGACTGTGCCTCATTGATACGATTATTAAGCTCTTCAGATAGCAGGGCAGGGTAGTGTCGGAAAGACCAGAATATGGTCATACTCCAGTCTCGAGTACGAGTGGCCGGGTCCACCTTGTCGTAAACAGCGAAAGATATTCCTCTCTGTGTATTAGAGTTAGAGGTTAATCCTGGGATTCTGACTGCATAGATGGAAGCATAAAATCGCATATTACCTTTTTGAGGCCTTGTGCTATCAGGAGGCCAGTGATTCCGGAACCAATAATAATAACATGTGGAGCCGTGGTGGTAGCCATTGCGTTTATGTCCAGGGAAGCACAATAAGAAGGCGATCAACAATCACTTTAAAGTAGAGAGCAAATTCGAATTCAGGTTGCTTTTTTTACTTTGAGACATGTATTAGGACGTGTCGATAATTTTATAATCGAGTAGAGATCATGATGATTGCGGTTACGGCTTTGATCCGACTTCATCGGTTCAATCCGATGTTTCACCGCAATCCGACATATTCGGAGCATTCCGATTCTGTTACGTGAAGC|||||4130|WARNING_TRANSCRIPT_NO_START_CODON,GTGAGATAACGGTCGCTGAAACAACATAGAACCTTGTCCAGACAGGAATAAGAAAAGTAACTGCGGTAACTGGAGCCATGTTGGTAACTCGAATTATTCTACAGGTCATTGACAATATATTTCGCCTAGAATAAAATTGAAGAAGAAAAGGAGGCCCCTTTGACGCCACCTCCACGATTACTCGGTAAAATCCAAATGCAACCTCATATGCCCGTACCGCCTGCAACGCTGTACCACCGATCAAAGTAACATCGTCATCCAATAAAATACCCTGTCTATCCGACATATTCATGCTATGTAATTAGCTCCATATTACCCCGCTTAAGCTTTGTCATGAGATGGTCATATACGAATAGGAGACTTATTAAGAATCGACAAATCCTCTATTACTAGCTAGTATTTAACATTGAGCTAAACCTTACTCTATACTCATCCAGGACGTACTAAAAGGAAGTCAACTCTACTATTGGTACTTATCATAAGCTCTATTATATCTTAATTACATTATGGAGAACCGTGCAAATCGATCATTGTCTCCTCCTCAATCCAATGCTAACCGGCTCGCTCGGAAGCGCAAGCGATACGTGTTTCAAGCCTGTGAGCGATGTAAACAGCAAAAGATTCGATGCAATGGCAAGAAACCATGCGATAAATGCGAAAAGAGGCGGCCGGAAGAATGTTTATATAAATTGCGGCACTCTGTTATGACAGAATTGCATAACGTCGGCGCTGTTTATACCAACAATGGCGAAGTAGATATTCCGGCCGAAGCATCCAGTCACAGGGAACCTCCTTCTACTTGGTTTGTCTCAATATCACGGCTGATTCAGCCCATTGTCCAGTTCATGACGGTTATATACTAATAAGAGATCTCAACTAATCTAGGAACGCTACCTTGGCTTTGGATTTGACGAAAATGATTCAAGCTCAGTCAGAAAAACTTGATTTGCTCCTTCAGAGGACCGAGGACAATAGCAGAGTATTGAATAAGAGGCTCATCGGAGAGCCTGAGGAGCATATCCCTCTTAACGCTGAACAGTACTCCGTGGCCATGTCTTACAAGCACTTACTTCCATTTTTCCGTGGTCCTTCCGGCATGACCTTTTATATGTCTGCAGTGGGAATGATAGGCAGCGGAATAGAGAGCACAGATCGAGAGACATACTCGACACTGGATGGAGAGATTATTGTCGAAAGTAGTTACGAAGATATTCGAAACGATTTCAGCGATCAGGACATTGATAATCTCTCAACGCCAGCGGCGGCAAGCCCCCAGCCTGGATTGCCTTTCAACACCTTGGAGGAAATAGATGCAGACATGGCGGTCCATCTTGTACACCTTTATGATAGCTTCGTGGGCGTGACACACCCTATCTTACCTATCGGTGTTTTGATGCAACATGTGAGGGAACTCTATCCTGCTCTGGCAGCAGAGCCACATTCATCCGTCCGAGATATCTTGGTGAATCGAATGAGTCGCAGTGACCTCAATATCATCAAGATGGTGTTTGCTATTGCCATGATTATACAGGACAGCAGTCATGAGGCCGCAGCCGCCAAATTCCATGCAAGCATACAGCGCGATGTAGACAATACGATATGGGCTGCTACTGCAGAAATCGGCGACTTACACGTACTAATATTAGTTGTACGTATTGAACTCTATATGCCCCTTTTCAACTGGTGCTAATTTTGAAACAGAGTATATATCATTCAATTAAGGGCAACTCGAGGCTCGCTTGGCGTATTGTTGGCAATCTCACTCGTCTGATCCTGGAGTTTGGGCTACATAAAAGCAAAGTGCTTATGAGCATGTTTAAGGAGCCAAGTTCATATAAATTGGCAATCAACTTGTTTTGGACGGCCTTTGTTCTCGATTGCCAGCTCAGTTATTCGTTGGGGCTACCAAGACATATTCAAGACAAAGACATTGACAATAGCATTCCATTGCCGGTACGTACTGCACAACTTTCTATCTTTCACTCTCTTTCAAAAGTGAAAGAGCACTACTCATTGTCACAAAATTTAGGATGACTCCCCTTATTTAATAGCCATGATCGATTACTGTCGTCTGGGTTCCAGAATCTGCGAATCCATCTCTAATGTCTTTGGTGGCTCGTCACATTACGCGCAAGAATGGCGGGAATCATTCGATTTCTTTCAAGATCATCTCAACCAATGGCAAGAGAAACATGTTCCCAAAGTGTTGGATCCTAACAACAGGGAACCTGATGCTAAAAAGATCCGTCATTTTCACACTCTGCTCTACTTGAGGGCAAATCAACTACGCCTCGTACTAATTCGCCCTGCACTCTACTCTCTCCAATTGCAAGAGGCTACCAACTCGGACTTGTGGGCGATGGCTGTTAACATCGCATACGACAGTTTTCAGATCCTGTTAGACTTATTTGGTGAAACCGACATATACAAAATGCAACAAACGCAGTACAACTACTTCCTAATCACGGCGCTTGGGGCGGTGTTAGGTGTATTGGCTCAAGAGAAATCGGCTCTCGCTACGGGAAAGGTTGATGGTGCTACCCTCGCCAAGGCACGTGAATTCGTTACAGCCGCATTAGATCTCCTCAAGTCGACCGCTGCATCTTCAAAGACATCAGAGCATCAATATGCAAAGGTCATTTCGCTCTGTCGCCGACTTGGCCTCCTGCCTATGACGCCTTCCGATGCTCCTAATCCGCTTCTCGACAACTTTGACGTCAGCTTATTTCAGGATATCAATGGTGATGCTGATCTTTCTCATTTTCTGTTACCGGAATATCAACTGGGACCCATGTGGGCTGATCTAGATTTTGCTTAGATTCTAAATCAATATGATTAGGAAAGAATTAAATATAACTGATAACGACAAGTATCATACCACGATGGAGATGTTGAATCTCTAACTACAACTAATGCTACCTCCAACAAAGCTATCTCAACTCAGCAACTTTCCTATTTCCTATAAAGACTTTCACTTCGACATTTCTTTCGGAATATTCCCGCCGTATTTGATGATGGGGCTTTCCAAGAATTTCTCCCAGTGCTCCATTGATAGAGCTAGTTCTCGAGACAGTCTAACTTCTTCTTGTCCCCGAGCGACGACCTCTTTATCATACTCAGTTATGGCATCCGCCAGTGTCGATTCACCAGTAGCAGCTTTCTCTATGGCAGAAACGAGGTTTGCGGCGTCGGCAGTTGCGTTGTTCAGACCTTGTCCACGATCTTTTACAACAAGTCAGTTTTTCCTTTCGGTGCAACTAGTGAGAGACAACTGTATCACTTACAGAATGCAATTGCGTGCGCTGCATCTCCAGCCAACGTAACTCGGCCATCTTGATTGTCCCACGGCTCTGGACTCCACATCTTGATAGAGTCATCGGGGACTTCCAAGTCATCTGGCAGCCACATTAAGGCTGATCGTCTGGGCTCTGCAAAGTTATCTGCAATGGACCTCAGAATAGCAACACGCTCAGCATTGCTTTTGCCCTTCAATGGTGTGCCGGTGAGAGTTTTGGGATATGTAATGACAAAATGGAATGTCCATGTAGAGTAATCATCTTTTTCTTCAACACGCATGACTGGATGTAAAAGTTAGTGTTGACTCTTCAAAGAGGGCCAAGTATCTTACCAAGGATAATAAAGAATATTCCCTTAGGATGAACTCCATAATCAACGTGTGGCACTACATTCTCTGCAATATACTTCCCTTGCTCATGAGTATATCTAGCGTTGATGTTTATCATTTCAACGTCTGGATATGTCTCTGGCAAGGCGAGGTCACCAAGAAGCATGCGCCGTATAAAAGACTGTCCGCCCTCAGCACCAACAATCATGGTACCCTTCTCAAATGTCCCGTTTTTGAAACGGGCGACAACGCCATCAGTGGTATATTCAACGCCAACGAGTTCGCGGTCGTACTGGCAGCTGGTTAATTTTCATATTCTCACGGTGTGCCATATGAAGTTCCAGAAGATTAAAATATACCTGAACCTTGACTCCGTTGAGCAAAAGCTTTCTCATGCCCACTCTGTTGACTCTCCTGGCAAAAGGAGAGTTCACTCTTGCCAATACGTCGCCAGTCTTGGCATTCTTAACAACCAATTCTTCAACTGCTGTCGGGTTATAGTATACTTTTGACTGTGCCTCATTGATACGATTATTAAGCTCTTCAGATAGCAGGGCAGGGTAGTGTCGGAAAGACCAGAATATGGTCATACTCCAGTCTCGAGTACGAGTGGCCGGGTCCACCTTGTCGTAAACAGCGAAAGATATTCCTCTCTGTGTATTAGAGTTAGAGGTTAATCCTGGGATTCTGACTGCATAGATGGAAGCATAAAATCGCATATTACCTTTTTGAGGCCTTGTGCTATCAGGAGGCCAGTGATTCCGGAACCAATAATAATAACATGTGGAGCCGTGGTGGTAGCCATTGCGTTTATGTCCAGGGAAGCACAATAAGAAGGCGATCAACAATCACTTTAAAGTAGAGAGCAAATTCGAATTCAGGTTGCTTTTTTTACTTTGAGACATGTATTAGGACGTGTCGATAATTTTATAATCGAGTAGAGATCATGATGATTGCGGTTACGGCTTTGATCCGACTTCATCGGTTCAATCCGATGTTTCACCGCAATCCGACATATTCGGAGCATTCCGATTCTGTTACGTGAAGC|upstream_gene_variant|MODIFIER|TRIREDRAFT_60890|gene-TRIREDRAFT_60890|transcript|XM_006965052.1|protein_coding||c.-5300_-5299insGTGAGATAACGGTCGCTGAAACAACATAGAACCTTGTCCAGACAGGAATAAGAAAAGTAACTGCGGTAACTGGAGCCATGTTGGTAACTCGAATTATTCTACAGGTCATTGACAATATATTTCGCCTAGAATAAAATTGAAGAAGAAAAGGAGGCCCCTTTGACGCCACCTCCACGATTACTCGGTAAAATCCAAATGCAACCTCATATGCCCGTACCGCCTGCAACGCTGTACCACCGATCAAAGTAACATCGTCATCCAATAAAATACCCTGTCTATCCGACATATTCATGCTATGTAATTAGCTCCATATTACCCCGCTTAAGCTTTGTCATGAGATGGTCATATACGAATAGGAGACTTATTAAGAATCGACAAATCCTCTATTACTAGCTAGTATTTAACATTGAGCTAAACCTTACTCTATACTCATCCAGGACGTACTAAAAGGAAGTCAACTCTACTATTGGTACTTATCATAAGCTCTATTATATCTTAATTACATTATGGAGAACCGTGCAAATCGATCATTGTCTCCTCCTCAATCCAATGCTAACCGGCTCGCTCGGAAGCGCAAGCGATACGTGTTTCAAGCCTGTGAGCGATGTAAACAGCAAAAGATTCGATGCAATGGCAAGAAACCATGCGATAAATGCGAAAAGAGGCGGCCGGAAGAATGTTTATATAAATTGCGGCACTCTGTTATGACAGAATTGCATAACGTCGGCGCTGTTTATACCAACAATGGCGAAGTAGATATTCCGGCCGAAGCATCCAGTCACAGGGAACCTCCTTCTACTTGGTTTGTCTCAATATCACGGCTGATTCAGCCCATTGTCCAGTTCATGACGGTTATATACTAATAAGAGATCTCAACTAATCTAGGAACGCTACCTTGGCTTTGGATTTGACGAAAATGATTCAAGCTCAGTCAGAAAAACTTGATTTGCTCCTTCAGAGGACCGAGGACAATAGCAGAGTATTGAATAAGAGGCTCATCGGAGAGCCTGAGGAGCATATCCCTCTTAACGCTGAACAGTACTCCGTGGCCATGTCTTACAAGCACTTACTTCCATTTTTCCGTGGTCCTTCCGGCATGACCTTTTATATGTCTGCAGTGGGAATGATAGGCAGCGGAATAGAGAGCACAGATCGAGAGACATACTCGACACTGGATGGAGAGATTATTGTCGAAAGTAGTTACGAAGATATTCGAAACGATTTCAGCGATCAGGACATTGATAATCTCTCAACGCCAGCGGCGGCAAGCCCCCAGCCTGGATTGCCTTTCAACACCTTGGAGGAAATAGATGCAGACATGGCGGTCCATCTTGTACACCTTTATGATAGCTTCGTGGGCGTGACACACCCTATCTTACCTATCGGTGTTTTGATGCAACATGTGAGGGAACTCTATCCTGCTCTGGCAGCAGAGCCACATTCATCCGTCCGAGATATCTTGGTGAATCGAATGAGTCGCAGTGACCTCAATATCATCAAGATGGTGTTTGCTATTGCCATGATTATACAGGACAGCAGTCATGAGGCCGCAGCCGCCAAATTCCATGCAAGCATACAGCGCGATGTAGACAATACGATATGGGCTGCTACTGCAGAAATCGGCGACTTACACGTACTAATATTAGTTGTACGTATTGAACTCTATATGCCCCTTTTCAACTGGTGCTAATTTTGAAACAGAGTATATATCATTCAATTAAGGGCAACTCGAGGCTCGCTTGGCGTATTGTTGGCAATCTCACTCGTCTGATCCTGGAGTTTGGGCTACATAAAAGCAAAGTGCTTATGAGCATGTTTAAGGAGCCAAGTTCATATAAATTGGCAATCAACTTGTTTTGGACGGCCTTTGTTCTCGATTGCCAGCTCAGTTATTCGTTGGGGCTACCAAGACATATTCAAGACAAAGACATTGACAATAGCATTCCATTGCCGGTACGTACTGCACAACTTTCTATCTTTCACTCTCTTTCAAAAGTGAAAGAGCACTACTCATTGTCACAAAATTTAGGATGACTCCCCTTATTTAATAGCCATGATCGATTACTGTCGTCTGGGTTCCAGAATCTGCGAATCCATCTCTAATGTCTTTGGTGGCTCGTCACATTACGCGCAAGAATGGCGGGAATCATTCGATTTCTTTCAAGATCATCTCAACCAATGGCAAGAGAAACATGTTCCCAAAGTGTTGGATCCTAACAACAGGGAACCTGATGCTAAAAAGATCCGTCATTTTCACACTCTGCTCTACTTGAGGGCAAATCAACTACGCCTCGTACTAATTCGCCCTGCACTCTACTCTCTCCAATTGCAAGAGGCTACCAACTCGGACTTGTGGGCGATGGCTGTTAACATCGCATACGACAGTTTTCAGATCCTGTTAGACTTATTTGGTGAAACCGACATATACAAAATGCAACAAACGCAGTACAACTACTTCCTAATCACGGCGCTTGGGGCGGTGTTAGGTGTATTGGCTCAAGAGAAATCGGCTCTCGCTACGGGAAAGGTTGATGGTGCTACCCTCGCCAAGGCACGTGAATTCGTTACAGCCGCATTAGATCTCCTCAAGTCGACCGCTGCATCTTCAAAGACATCAGAGCATCAATATGCAAAGGTCATTTCGCTCTGTCGCCGACTTGGCCTCCTGCCTATGACGCCTTCCGATGCTCCTAATCCGCTTCTCGACAACTTTGACGTCAGCTTATTTCAGGATATCAATGGTGATGCTGATCTTTCTCATTTTCTGTTACCGGAATATCAACTGGGACCCATGTGGGCTGATCTAGATTTTGCTTAGATTCTAAATCAATATGATTAGGAAAGAATTAAATATAACTGATAACGACAAGTATCATACCACGATGGAGATGTTGAATCTCTAACTACAACTAATGCTACCTCCAACAAAGCTATCTCAACTCAGCAACTTTCCTATTTCCTATAAAGACTTTCACTTCGACATTTCTTTCGGAATATTCCCGCCGTATTTGATGATGGGGCTTTCCAAGAATTTCTCCCAGTGCTCCATTGATAGAGCTAGTTCTCGAGACAGTCTAACTTCTTCTTGTCCCCGAGCGACGACCTCTTTATCATACTCAGTTATGGCATCCGCCAGTGTCGATTCACCAGTAGCAGCTTTCTCTATGGCAGAAACGAGGTTTGCGGCGTCGGCAGTTGCGTTGTTCAGACCTTGTCCACGATCTTTTACAACAAGTCAGTTTTTCCTTTCGGTGCAACTAGTGAGAGACAACTGTATCACTTACAGAATGCAATTGCGTGCGCTGCATCTCCAGCCAACGTAACTCGGCCATCTTGATTGTCCCACGGCTCTGGACTCCACATCTTGATAGAGTCATCGGGGACTTCCAAGTCATCTGGCAGCCACATTAAGGCTGATCGTCTGGGCTCTGCAAAGTTATCTGCAATGGACCTCAGAATAGCAACACGCTCAGCATTGCTTTTGCCCTTCAATGGTGTGCCGGTGAGAGTTTTGGGATATGTAATGACAAAATGGAATGTCCATGTAGAGTAATCATCTTTTTCTTCAACACGCATGACTGGATGTAAAAGTTAGTGTTGACTCTTCAAAGAGGGCCAAGTATCTTACCAAGGATAATAAAGAATATTCCCTTAGGATGAACTCCATAATCAACGTGTGGCACTACATTCTCTGCAATATACTTCCCTTGCTCATGAGTATATCTAGCGTTGATGTTTATCATTTCAACGTCTGGATATGTCTCTGGCAAGGCGAGGTCACCAAGAAGCATGCGCCGTATAAAAGACTGTCCGCCCTCAGCACCAACAATCATGGTACCCTTCTCAAATGTCCCGTTTTTGAAACGGGCGACAACGCCATCAGTGGTATATTCAACGCCAACGAGTTCGCGGTCGTACTGGCAGCTGGTTAATTTTCATATTCTCACGGTGTGCCATATGAAGTTCCAGAAGATTAAAATATACCTGAACCTTGACTCCGTTGAGCAAAAGCTTTCTCATGCCCACTCTGTTGACTCTCCTGGCAAAAGGAGAGTTCACTCTTGCCAATACGTCGCCAGTCTTGGCATTCTTAACAACCAATTCTTCAACTGCTGTCGGGTTATAGTATACTTTTGACTGTGCCTCATTGATACGATTATTAAGCTCTTCAGATAGCAGGGCAGGGTAGTGTCGGAAAGACCAGAATATGGTCATACTCCAGTCTCGAGTACGAGTGGCCGGGTCCACCTTGTCGTAAACAGCGAAAGATATTCCTCTCTGTGTATTAGAGTTAGAGGTTAATCCTGGGATTCTGACTGCATAGATGGAAGCATAAAATCGCATATTACCTTTTTGAGGCCTTGTGCTATCAGGAGGCCAGTGATTCCGGAACCAATAATAATAACATGTGGAGCCGTGGTGGTAGCCATTGCGTTTATGTCCAGGGAAGCACAATAAGAAGGCGATCAACAATCACTTTAAAGTAGAGAGCAAATTCGAATTCAGGTTGCTTTTTTTACTTTGAGACATGTATTAGGACGTGTCGATAATTTTATAATCGAGTAGAGATCATGATGATTGCGGTTACGGCTTTGATCCGACTTCATCGGTTCAATCCGATGTTTCACCGCAATCCGACATATTCGGAGCATTCCGATTCTGTTACGTGAAGC|||||4130|WARNING_TRANSCRIPT_NO_START_CODON,GTGAGATAACGGTCGCTGAAACAACATAGAACCTTGTCCAGACAGGAATAAGAAAAGTAACTGCGGTAACTGGAGCCATGTTGGTAACTCGAATTATTCTACAGGTCATTGACAATATATTTCGCCTAGAATAAAATTGAAGAAGAAAAGGAGGCCCCTTTGACGCCACCTCCACGATTACTCGGTAAAATCCAAATGCAACCTCATATGCCCGTACCGCCTGCAACGCTGTACCACCGATCAAAGTAACATCGTCATCCAATAAAATACCCTGTCTATCCGACATATTCATGCTATGTAATTAGCTCCATATTACCCCGCTTAAGCTTTGTCATGAGATGGTCATATACGAATAGGAGACTTATTAAGAATCGACAAATCCTCTATTACTAGCTAGTATTTAACATTGAGCTAAACCTTACTCTATACTCATCCAGGACGTACTAAAAGGAAGTCAACTCTACTATTGGTACTTATCATAAGCTCTATTATATCTTAATTACATTATGGAGAACCGTGCAAATCGATCATTGTCTCCTCCTCAATCCAATGCTAACCGGCTCGCTCGGAAGCGCAAGCGATACGTGTTTCAAGCCTGTGAGCGATGTAAACAGCAAAAGATTCGATGCAATGGCAAGAAACCATGCGATAAATGCGAAAAGAGGCGGCCGGAAGAATGTTTATATAAATTGCGGCACTCTGTTATGACAGAATTGCATAACGTCGGCGCTGTTTATACCAACAATGGCGAAGTAGATATTCCGGCCGAAGCATCCAGTCACAGGGAACCTCCTTCTACTTGGTTTGTCTCAATATCACGGCTGATTCAGCCCATTGTCCAGTTCATGACGGTTATATACTAATAAGAGATCTCAACTAATCTAGGAACGCTACCTTGGCTTTGGATTTGACGAAAATGATTCAAGCTCAGTCAGAAAAACTTGATTTGCTCCTTCAGAGGACCGAGGACAATAGCAGAGTATTGAATAAGAGGCTCATCGGAGAGCCTGAGGAGCATATCCCTCTTAACGCTGAACAGTACTCCGTGGCCATGTCTTACAAGCACTTACTTCCATTTTTCCGTGGTCCTTCCGGCATGACCTTTTATATGTCTGCAGTGGGAATGATAGGCAGCGGAATAGAGAGCACAGATCGAGAGACATACTCGACACTGGATGGAGAGATTATTGTCGAAAGTAGTTACGAAGATATTCGAAACGATTTCAGCGATCAGGACATTGATAATCTCTCAACGCCAGCGGCGGCAAGCCCCCAGCCTGGATTGCCTTTCAACACCTTGGAGGAAATAGATGCAGACATGGCGGTCCATCTTGTACACCTTTATGATAGCTTCGTGGGCGTGACACACCCTATCTTACCTATCGGTGTTTTGATGCAACATGTGAGGGAACTCTATCCTGCTCTGGCAGCAGAGCCACATTCATCCGTCCGAGATATCTTGGTGAATCGAATGAGTCGCAGTGACCTCAATATCATCAAGATGGTGTTTGCTATTGCCATGATTATACAGGACAGCAGTCATGAGGCCGCAGCCGCCAAATTCCATGCAAGCATACAGCGCGATGTAGACAATACGATATGGGCTGCTACTGCAGAAATCGGCGACTTACACGTACTAATATTAGTTGTACGTATTGAACTCTATATGCCCCTTTTCAACTGGTGCTAATTTTGAAACAGAGTATATATCATTCAATTAAGGGCAACTCGAGGCTCGCTTGGCGTATTGTTGGCAATCTCACTCGTCTGATCCTGGAGTTTGGGCTACATAAAAGCAAAGTGCTTATGAGCATGTTTAAGGAGCCAAGTTCATATAAATTGGCAATCAACTTGTTTTGGACGGCCTTTGTTCTCGATTGCCAGCTCAGTTATTCGTTGGGGCTACCAAGACATATTCAAGACAAAGACATTGACAATAGCATTCCATTGCCGGTACGTACTGCACAACTTTCTATCTTTCACTCTCTTTCAAAAGTGAAAGAGCACTACTCATTGTCACAAAATTTAGGATGACTCCCCTTATTTAATAGCCATGATCGATTACTGTCGTCTGGGTTCCAGAATCTGCGAATCCATCTCTAATGTCTTTGGTGGCTCGTCACATTACGCGCAAGAATGGCGGGAATCATTCGATTTCTTTCAAGATCATCTCAACCAATGGCAAGAGAAACATGTTCCCAAAGTGTTGGATCCTAACAACAGGGAACCTGATGCTAAAAAGATCCGTCATTTTCACACTCTGCTCTACTTGAGGGCAAATCAACTACGCCTCGTACTAATTCGCCCTGCACTCTACTCTCTCCAATTGCAAGAGGCTACCAACTCGGACTTGTGGGCGATGGCTGTTAACATCGCATACGACAGTTTTCAGATCCTGTTAGACTTATTTGGTGAAACCGACATATACAAAATGCAACAAACGCAGTACAACTACTTCCTAATCACGGCGCTTGGGGCGGTGTTAGGTGTATTGGCTCAAGAGAAATCGGCTCTCGCTACGGGAAAGGTTGATGGTGCTACCCTCGCCAAGGCACGTGAATTCGTTACAGCCGCATTAGATCTCCTCAAGTCGACCGCTGCATCTTCAAAGACATCAGAGCATCAATATGCAAAGGTCATTTCGCTCTGTCGCCGACTTGGCCTCCTGCCTATGACGCCTTCCGATGCTCCTAATCCGCTTCTCGACAACTTTGACGTCAGCTTATTTCAGGATATCAATGGTGATGCTGATCTTTCTCATTTTCTGTTACCGGAATATCAACTGGGACCCATGTGGGCTGATCTAGATTTTGCTTAGATTCTAAATCAATATGATTAGGAAAGAATTAAATATAACTGATAACGACAAGTATCATACCACGATGGAGATGTTGAATCTCTAACTACAACTAATGCTACCTCCAACAAAGCTATCTCAACTCAGCAACTTTCCTATTTCCTATAAAGACTTTCACTTCGACATTTCTTTCGGAATATTCCCGCCGTATTTGATGATGGGGCTTTCCAAGAATTTCTCCCAGTGCTCCATTGATAGAGCTAGTTCTCGAGACAGTCTAACTTCTTCTTGTCCCCGAGCGACGACCTCTTTATCATACTCAGTTATGGCATCCGCCAGTGTCGATTCACCAGTAGCAGCTTTCTCTATGGCAGAAACGAGGTTTGCGGCGTCGGCAGTTGCGTTGTTCAGACCTTGTCCACGATCTTTTACAACAAGTCAGTTTTTCCTTTCGGTGCAACTAGTGAGAGACAACTGTATCACTTACAGAATGCAATTGCGTGCGCTGCATCTCCAGCCAACGTAACTCGGCCATCTTGATTGTCCCACGGCTCTGGACTCCACATCTTGATAGAGTCATCGGGGACTTCCAAGTCATCTGGCAGCCACATTAAGGCTGATCGTCTGGGCTCTGCAAAGTTATCTGCAATGGACCTCAGAATAGCAACACGCTCAGCATTGCTTTTGCCCTTCAATGGTGTGCCGGTGAGAGTTTTGGGATATGTAATGACAAAATGGAATGTCCATGTAGAGTAATCATCTTTTTCTTCAACACGCATGACTGGATGTAAAAGTTAGTGTTGACTCTTCAAAGAGGGCCAAGTATCTTACCAAGGATAATAAAGAATATTCCCTTAGGATGAACTCCATAATCAACGTGTGGCACTACATTCTCTGCAATATACTTCCCTTGCTCATGAGTATATCTAGCGTTGATGTTTATCATTTCAACGTCTGGATATGTCTCTGGCAAGGCGAGGTCACCAAGAAGCATGCGCCGTATAAAAGACTGTCCGCCCTCAGCACCAACAATCATGGTACCCTTCTCAAATGTCCCGTTTTTGAAACGGGCGACAACGCCATCAGTGGTATATTCAACGCCAACGAGTTCGCGGTCGTACTGGCAGCTGGTTAATTTTCATATTCTCACGGTGTGCCATATGAAGTTCCAGAAGATTAAAATATACCTGAACCTTGACTCCGTTGAGCAAAAGCTTTCTCATGCCCACTCTGTTGACTCTCCTGGCAAAAGGAGAGTTCACTCTTGCCAATACGTCGCCAGTCTTGGCATTCTTAACAACCAATTCTTCAACTGCTGTCGGGTTATAGTATACTTTTGACTGTGCCTCATTGATACGATTATTAAGCTCTTCAGATAGCAGGGCAGGGTAGTGTCGGAAAGACCAGAATATGGTCATACTCCAGTCTCGAGTACGAGTGGCCGGGTCCACCTTGTCGTAAACAGCGAAAGATATTCCTCTCTGTGTATTAGAGTTAGAGGTTAATCCTGGGATTCTGACTGCATAGATGGAAGCATAAAATCGCATATTACCTTTTTGAGGCCTTGTGCTATCAGGAGGCCAGTGATTCCGGAACCAATAATAATAACATGTGGAGCCGTGGTGGTAGCCATTGCGTTTATGTCCAGGGAAGCACAATAAGAAGGCGATCAACAATCACTTTAAAGTAGAGAGCAAATTCGAATTCAGGTTGCTTTTTTTACTTTGAGACATGTATTAGGACGTGTCGATAATTTTATAATCGAGTAGAGATCATGATGATTGCGGTTACGGCTTTGATCCGACTTCATCGGTTCAATCCGATGTTTCACCGCAATCCGACATATTCGGAGCATTCCGATTCTGTTACGTGAAGC|upstream_gene_variant|MODIFIER|TRIREDRAFT_60890|gene-TRIREDRAFT_60890|transcript|XM_006965052.1|protein_coding||c.-5299delTinsGTGAGATAACGGTCGCTGAAACAACATAGAACCTTGTCCAGACAGGAATAAGAAAAGTAACTGCGGTAACTGGAGCCATGTTGGTAACTCGAATTATTCTACAGGTCATTGACAATATATTTCGCCTAGAATAAAATTGAAGAAGAAAAGGAGGCCCCTTTGACGCCACCTCCACGATTACTCGGTAAAATCCAAATGCAACCTCATATGCCCGTACCGCCTGCAACGCTGTACCACCGATCAAAGTAACATCGTCATCCAATAAAATACCCTGTCTATCCGACATATTCATGCTATGTAATTAGCTCCATATTACCCCGCTTAAGCTTTGTCATGAGATGGTCATATACGAATAGGAGACTTATTAAGAATCGACAAATCCTCTATTACTAGCTAGTATTTAACATTGAGCTAAACCTTACTCTATACTCATCCAGGACGTACTAAAAGGAAGTCAACTCTACTATTGGTACTTATCATAAGCTCTATTATATCTTAATTACATTATGGAGAACCGTGCAAATCGATCATTGTCTCCTCCTCAATCCAATGCTAACCGGCTCGCTCGGAAGCGCAAGCGATACGTGTTTCAAGCCTGTGAGCGATGTAAACAGCAAAAGATTCGATGCAATGGCAAGAAACCATGCGATAAATGCGAAAAGAGGCGGCCGGAAGAATGTTTATATAAATTGCGGCACTCTGTTATGACAGAATTGCATAACGTCGGCGCTGTTTATACCAACAATGGCGAAGTAGATATTCCGGCCGAAGCATCCAGTCACAGGGAACCTCCTTCTACTTGGTTTGTCTCAATATCACGGCTGATTCAGCCCATTGTCCAGTTCATGACGGTTATATACTAATAAGAGATCTCAACTAATCTAGGAACGCTACCTTGGCTTTGGATTTGACGAAAATGATTCAAGCTCAGTCAGAAAAACTTGATTTGCTCCTTCAGAGGACCGAGGACAATAGCAGAGTATTGAATAAGAGGCTCATCGGAGAGCCTGAGGAGCATATCCCTCTTAACGCTGAACAGTACTCCGTGGCCATGTCTTACAAGCACTTACTTCCATTTTTCCGTGGTCCTTCCGGCATGACCTTTTATATGTCTGCAGTGGGAATGATAGGCAGCGGAATAGAGAGCACAGATCGAGAGACATACTCGACACTGGATGGAGAGATTATTGTCGAAAGTAGTTACGAAGATATTCGAAACGATTTCAGCGATCAGGACATTGATAATCTCTCAACGCCAGCGGCGGCAAGCCCCCAGCCTGGATTGCCTTTCAACACCTTGGAGGAAATAGATGCAGACATGGCGGTCCATCTTGTACACCTTTATGATAGCTTCGTGGGCGTGACACACCCTATCTTACCTATCGGTGTTTTGATGCAACATGTGAGGGAACTCTATCCTGCTCTGGCAGCAGAGCCACATTCATCCGTCCGAGATATCTTGGTGAATCGAATGAGTCGCAGTGACCTCAATATCATCAAGATGGTGTTTGCTATTGCCATGATTATACAGGACAGCAGTCATGAGGCCGCAGCCGCCAAATTCCATGCAAGCATACAGCGCGATGTAGACAATACGATATGGGCTGCTACTGCAGAAATCGGCGACTTACACGTACTAATATTAGTTGTACGTATTGAACTCTATATGCCCCTTTTCAACTGGTGCTAATTTTGAAACAGAGTATATATCATTCAATTAAGGGCAACTCGAGGCTCGCTTGGCGTATTGTTGGCAATCTCACTCGTCTGATCCTGGAGTTTGGGCTACATAAAAGCAAAGTGCTTATGAGCATGTTTAAGGAGCCAAGTTCATATAAATTGGCAATCAACTTGTTTTGGACGGCCTTTGTTCTCGATTGCCAGCTCAGTTATTCGTTGGGGCTACCAAGACATATTCAAGACAAAGACATTGACAATAGCATTCCATTGCCGGTACGTACTGCACAACTTTCTATCTTTCACTCTCTTTCAAAAGTGAAAGAGCACTACTCATTGTCACAAAATTTAGGATGACTCCCCTTATTTAATAGCCATGATCGATTACTGTCGTCTGGGTTCCAGAATCTGCGAATCCATCTCTAATGTCTTTGGTGGCTCGTCACATTACGCGCAAGAATGGCGGGAATCATTCGATTTCTTTCAAGATCATCTCAACCAATGGCAAGAGAAACATGTTCCCAAAGTGTTGGATCCTAACAACAGGGAACCTGATGCTAAAAAGATCCGTCATTTTCACACTCTGCTCTACTTGAGGGCAAATCAACTACGCCTCGTACTAATTCGCCCTGCACTCTACTCTCTCCAATTGCAAGAGGCTACCAACTCGGACTTGTGGGCGATGGCTGTTAACATCGCATACGACAGTTTTCAGATCCTGTTAGACTTATTTGGTGAAACCGACATATACAAAATGCAACAAACGCAGTACAACTACTTCCTAATCACGGCGCTTGGGGCGGTGTTAGGTGTATTGGCTCAAGAGAAATCGGCTCTCGCTACGGGAAAGGTTGATGGTGCTACCCTCGCCAAGGCACGTGAATTCGTTACAGCCGCATTAGATCTCCTCAAGTCGACCGCTGCATCTTCAAAGACATCAGAGCATCAATATGCAAAGGTCATTTCGCTCTGTCGCCGACTTGGCCTCCTGCCTATGACGCCTTCCGATGCTCCTAATCCGCTTCTCGACAACTTTGACGTCAGCTTATTTCAGGATATCAATGGTGATGCTGATCTTTCTCATTTTCTGTTACCGGAATATCAACTGGGACCCATGTGGGCTGATCTAGATTTTGCTTAGATTCTAAATCAATATGATTAGGAAAGAATTAAATATAACTGATAACGACAAGTATCATACCACGATGGAGATGTTGAATCTCTAACTACAACTAATGCTACCTCCAACAAAGCTATCTCAACTCAGCAACTTTCCTATTTCCTATAAAGACTTTCACTTCGACATTTCTTTCGGAATATTCCCGCCGTATTTGATGATGGGGCTTTCCAAGAATTTCTCCCAGTGCTCCATTGATAGAGCTAGTTCTCGAGACAGTCTAACTTCTTCTTGTCCCCGAGCGACGACCTCTTTATCATACTCAGTTATGGCATCCGCCAGTGTCGATTCACCAGTAGCAGCTTTCTCTATGGCAGAAACGAGGTTTGCGGCGTCGGCAGTTGCGTTGTTCAGACCTTGTCCACGATCTTTTACAACAAGTCAGTTTTTCCTTTCGGTGCAACTAGTGAGAGACAACTGTATCACTTACAGAATGCAATTGCGTGCGCTGCATCTCCAGCCAACGTAACTCGGCCATCTTGATTGTCCCACGGCTCTGGACTCCACATCTTGATAGAGTCATCGGGGACTTCCAAGTCATCTGGCAGCCACATTAAGGCTGATCGTCTGGGCTCTGCAAAGTTATCTGCAATGGACCTCAGAATAGCAACACGCTCAGCATTGCTTTTGCCCTTCAATGGTGTGCCGGTGAGAGTTTTGGGATATGTAATGACAAAATGGAATGTCCATGTAGAGTAATCATCTTTTTCTTCAACACGCATGACTGGATGTAAAAGTTAGTGTTGACTCTTCAAAGAGGGCCAAGTATCTTACCAAGGATAATAAAGAATATTCCCTTAGGATGAACTCCATAATCAACGTGTGGCACTACATTCTCTGCAATATACTTCCCTTGCTCATGAGTATATCTAGCGTTGATGTTTATCATTTCAACGTCTGGATATGTCTCTGGCAAGGCGAGGTCACCAAGAAGCATGCGCCGTATAAAAGACTGTCCGCCCTCAGCACCAACAATCATGGTACCCTTCTCAAATGTCCCGTTTTTGAAACGGGCGACAACGCCATCAGTGGTATATTCAACGCCAACGAGTTCGCGGTCGTACTGGCAGCTGGTTAATTTTCATATTCTCACGGTGTGCCATATGAAGTTCCAGAAGATTAAAATATACCTGAACCTTGACTCCGTTGAGCAAAAGCTTTCTCATGCCCACTCTGTTGACTCTCCTGGCAAAAGGAGAGTTCACTCTTGCCAATACGTCGCCAGTCTTGGCATTCTTAACAACCAATTCTTCAACTGCTGTCGGGTTATAGTATACTTTTGACTGTGCCTCATTGATACGATTATTAAGCTCTTCAGATAGCAGGGCAGGGTAGTGTCGGAAAGACCAGAATATGGTCATACTCCAGTCTCGAGTACGAGTGGCCGGGTCCACCTTGTCGTAAACAGCGAAAGATATTCCTCTCTGTGTATTAGAGTTAGAGGTTAATCCTGGGATTCTGACTGCATAGATGGAAGCATAAAATCGCATATTACCTTTTTGAGGCCTTGTGCTATCAGGAGGCCAGTGATTCCGGAACCAATAATAATAACATGTGGAGCCGTGGTGGTAGCCATTGCGTTTATGTCCAGGGAAGCACAATAAGAAGGCGATCAACAATCACTTTAAAGTAGAGAGCAAATTCGAATTCAGGTTGCTTTTTTTACTTTGAGACATGTATTAGGACGTGTCGATAATTTTATAATCGAGTAGAGATCATGATGATTGCGGTTACGGCTTTGATCCGACTTCATCGGTTCAATCCGATGTTTCACCGCAATCCGACATATTCGGAGCATTCCGATTCTGTTACGTGAAGC|||||4130|WARNING_TRANSCRIPT_NO_START_CODON,GTGAGATAACGGTCGCTGAAACAACATAGAACCTTGTCCAGACAGGAATAAGAAAAGTAACTGCGGTAACTGGAGCCATGTTGGTAACTCGAATTATTCTACAGGTCATTGACAATATATTTCGCCTAGAATAAAATTGAAGAAGAAAAGGAGGCCCCTTTGACGCCACCTCCACGATTACTCGGTAAAATCCAAATGCAACCTCATATGCCCGTACCGCCTGCAACGCTGTACCACCGATCAAAGTAACATCGTCATCCAATAAAATACCCTGTCTATCCGACATATTCATGCTATGTAATTAGCTCCATATTACCCCGCTTAAGCTTTGTCATGAGATGGTCATATACGAATAGGAGACTTATTAAGAATCGACAAATCCTCTATTACTAGCTAGTATTTAACATTGAGCTAAACCTTACTCTATACTCATCCAGGACGTACTAAAAGGAAGTCAACTCTACTATTGGTACTTATCATAAGCTCTATTATATCTTAATTACATTATGGAGAACCGTGCAAATCGATCATTGTCTCCTCCTCAATCCAATGCTAACCGGCTCGCTCGGAAGCGCAAGCGATACGTGTTTCAAGCCTGTGAGCGATGTAAACAGCAAAAGATTCGATGCAATGGCAAGAAACCATGCGATAAATGCGAAAAGAGGCGGCCGGAAGAATGTTTATATAAATTGCGGCACTCTGTTATGACAGAATTGCATAACGTCGGCGCTGTTTATACCAACAATGGCGAAGTAGATATTCCGGCCGAAGCATCCAGTCACAGGGAACCTCCTTCTACTTGGTTTGTCTCAATATCACGGCTGATTCAGCCCATTGTCCAGTTCATGACGGTTATATACTAATAAGAGATCTCAACTAATCTAGGAACGCTACCTTGGCTTTGGATTTGACGAAAATGATTCAAGCTCAGTCAGAAAAACTTGATTTGCTCCTTCAGAGGACCGAGGACAATAGCAGAGTATTGAATAAGAGGCTCATCGGAGAGCCTGAGGAGCATATCCCTCTTAACGCTGAACAGTACTCCGTGGCCATGTCTTACAAGCACTTACTTCCATTTTTCCGTGGTCCTTCCGGCATGACCTTTTATATGTCTGCAGTGGGAATGATAGGCAGCGGAATAGAGAGCACAGATCGAGAGACATACTCGACACTGGATGGAGAGATTATTGTCGAAAGTAGTTACGAAGATATTCGAAACGATTTCAGCGATCAGGACATTGATAATCTCTCAACGCCAGCGGCGGCAAGCCCCCAGCCTGGATTGCCTTTCAACACCTTGGAGGAAATAGATGCAGACATGGCGGTCCATCTTGTACACCTTTATGATAGCTTCGTGGGCGTGACACACCCTATCTTACCTATCGGTGTTTTGATGCAACATGTGAGGGAACTCTATCCTGCTCTGGCAGCAGAGCCACATTCATCCGTCCGAGATATCTTGGTGAATCGAATGAGTCGCAGTGACCTCAATATCATCAAGATGGTGTTTGCTATTGCCATGATTATACAGGACAGCAGTCATGAGGCCGCAGCCGCCAAATTCCATGCAAGCATACAGCGCGATGTAGACAATACGATATGGGCTGCTACTGCAGAAATCGGCGACTTACACGTACTAATATTAGTTGTACGTATTGAACTCTATATGCCCCTTTTCAACTGGTGCTAATTTTGAAACAGAGTATATATCATTCAATTAAGGGCAACTCGAGGCTCGCTTGGCGTATTGTTGGCAATCTCACTCGTCTGATCCTGGAGTTTGGGCTACATAAAAGCAAAGTGCTTATGAGCATGTTTAAGGAGCCAAGTTCATATAAATTGGCAATCAACTTGTTTTGGACGGCCTTTGTTCTCGATTGCCAGCTCAGTTATTCGTTGGGGCTACCAAGACATATTCAAGACAAAGACATTGACAATAGCATTCCATTGCCGGTACGTACTGCACAACTTTCTATCTTTCACTCTCTTTCAAAAGTGAAAGAGCACTACTCATTGTCACAAAATTTAGGATGACTCCCCTTATTTAATAGCCATGATCGATTACTGTCGTCTGGGTTCCAGAATCTGCGAATCCATCTCTAATGTCTTTGGTGGCTCGTCACATTACGCGCAAGAATGGCGGGAATCATTCGATTTCTTTCAAGATCATCTCAACCAATGGCAAGAGAAACATGTTCCCAAAGTGTTGGATCCTAACAACAGGGAACCTGATGCTAAAAAGATCCGTCATTTTCACACTCTGCTCTACTTGAGGGCAAATCAACTACGCCTCGTACTAATTCGCCCTGCACTCTACTCTCTCCAATTGCAAGAGGCTACCAACTCGGACTTGTGGGCGATGGCTGTTAACATCGCATACGACAGTTTTCAGATCCTGTTAGACTTATTTGGTGAAACCGACATATACAAAATGCAACAAACGCAGTACAACTACTTCCTAATCACGGCGCTTGGGGCGGTGTTAGGTGTATTGGCTCAAGAGAAATCGGCTCTCGCTACGGGAAAGGTTGATGGTGCTACCCTCGCCAAGGCACGTGAATTCGTTACAGCCGCATTAGATCTCCTCAAGTCGACCGCTGCATCTTCAAAGACATCAGAGCATCAATATGCAAAGGTCATTTCGCTCTGTCGCCGACTTGGCCTCCTGCCTATGACGCCTTCCGATGCTCCTAATCCGCTTCTCGACAACTTTGACGTCAGCTTATTTCAGGATATCAATGGTGATGCTGATCTTTCTCATTTTCTGTTACCGGAATATCAACTGGGACCCATGTGGGCTGATCTAGATTTTGCTTAGATTCTAAATCAATATGATTAGGAAAGAATTAAATATAACTGATAACGACAAGTATCATACCACGATGGAGATGTTGAATCTCTAACTACAACTAATGCTACCTCCAACAAAGCTATCTCAACTCAGCAACTTTCCTATTTCCTATAAAGACTTTCACTTCGACATTTCTTTCGGAATATTCCCGCCGTATTTGATGATGGGGCTTTCCAAGAATTTCTCCCAGTGCTCCATTGATAGAGCTAGTTCTCGAGACAGTCTAACTTCTTCTTGTCCCCGAGCGACGACCTCTTTATCATACTCAGTTATGGCATCCGCCAGTGTCGATTCACCAGTAGCAGCTTTCTCTATGGCAGAAACGAGGTTTGCGGCGTCGGCAGTTGCGTTGTTCAGACCTTGTCCACGATCTTTTACAACAAGTCAGTTTTTCCTTTCGGTGCAACTAGTGAGAGACAACTGTATCACTTACAGAATGCAATTGCGTGCGCTGCATCTCCAGCCAACGTAACTCGGCCATCTTGATTGTCCCACGGCTCTGGACTCCACATCTTGATAGAGTCATCGGGGACTTCCAAGTCATCTGGCAGCCACATTAAGGCTGATCGTCTGGGCTCTGCAAAGTTATCTGCAATGGACCTCAGAATAGCAACACGCTCAGCATTGCTTTTGCCCTTCAATGGTGTGCCGGTGAGAGTTTTGGGATATGTAATGACAAAATGGAATGTCCATGTAGAGTAATCATCTTTTTCTTCAACACGCATGACTGGATGTAAAAGTTAGTGTTGACTCTTCAAAGAGGGCCAAGTATCTTACCAAGGATAATAAAGAATATTCCCTTAGGATGAACTCCATAATCAACGTGTGGCACTACATTCTCTGCAATATACTTCCCTTGCTCATGAGTATATCTAGCGTTGATGTTTATCATTTCAACGTCTGGATATGTCTCTGGCAAGGCGAGGTCACCAAGAAGCATGCGCCGTATAAAAGACTGTCCGCCCTCAGCACCAACAATCATGGTACCCTTCTCAAATGTCCCGTTTTTGAAACGGGCGACAACGCCATCAGTGGTATATTCAACGCCAACGAGTTCGCGGTCGTACTGGCAGCTGGTTAATTTTCATATTCTCACGGTGTGCCATATGAAGTTCCAGAAGATTAAAATATACCTGAACCTTGACTCCGTTGAGCAAAAGCTTTCTCATGCCCACTCTGTTGACTCTCCTGGCAAAAGGAGAGTTCACTCTTGCCAATACGTCGCCAGTCTTGGCATTCTTAACAACCAATTCTTCAACTGCTGTCGGGTTATAGTATACTTTTGACTGTGCCTCATTGATACGATTATTAAGCTCTTCAGATAGCAGGGCAGGGTAGTGTCGGAAAGACCAGAATATGGTCATACTCCAGTCTCGAGTACGAGTGGCCGGGTCCACCTTGTCGTAAACAGCGAAAGATATTCCTCTCTGTGTATTAGAGTTAGAGGTTAATCCTGGGATTCTGACTGCATAGATGGAAGCATAAAATCGCATATTACCTTTTTGAGGCCTTGTGCTATCAGGAGGCCAGTGATTCCGGAACCAATAATAATAACATGTGGAGCCGTGGTGGTAGCCATTGCGTTTATGTCCAGGGAAGCACAATAAGAAGGCGATCAACAATCACTTTAAAGTAGAGAGCAAATTCGAATTCAGGTTGCTTTTTTTACTTTGAGACATGTATTAGGACGTGTCGATAATTTTATAATCGAGTAGAGATCATGATGATTGCGGTTACGGCTTTGATCCGACTTCATCGGTTCAATCCGATGTTTCACCGCAATCCGACATATTCGGAGCATTCCGATTCTGTTACGTGAAGC|downstream_gene_variant|MODIFIER|TRIREDRAFT_60751|gene-TRIREDRAFT_60751|transcript|XM_006965051.1|protein_coding||c.*6377delAinsGTGAGATAACGGTCGCTGAAACAACATAGAACCTTGTCCAGACAGGAATAAGAAAAGTAACTGCGGTAACTGGAGCCATGTTGGTAACTCGAATTATTCTACAGGTCATTGACAATATATTTCGCCTAGAATAAAATTGAAGAAGAAAAGGAGGCCCCTTTGACGCCACCTCCACGATTACTCGGTAAAATCCAAATGCAACCTCATATGCCCGTACCGCCTGCAACGCTGTACCACCGATCAAAGTAACATCGTCATCCAATAAAATACCCTGTCTATCCGACATATTCATGCTATGTAATTAGCTCCATATTACCCCGCTTAAGCTTTGTCATGAGATGGTCATATACGAATAGGAGACTTATTAAGAATCGACAAATCCTCTATTACTAGCTAGTATTTAACATTGAGCTAAACCTTACTCTATACTCATCCAGGACGTACTAAAAGGAAGTCAACTCTACTATTGGTACTTATCATAAGCTCTATTATATCTTAATTACATTATGGAGAACCGTGCAAATCGATCATTGTCTCCTCCTCAATCCAATGCTAACCGGCTCGCTCGGAAGCGCAAGCGATACGTGTTTCAAGCCTGTGAGCGATGTAAACAGCAAAAGATTCGATGCAATGGCAAGAAACCATGCGATAAATGCGAAAAGAGGCGGCCGGAAGAATGTTTATATAAATTGCGGCACTCTGTTATGACAGAATTGCATAACGTCGGCGCTGTTTATACCAACAATGGCGAAGTAGATATTCCGGCCGAAGCATCCAGTCACAGGGAACCTCCTTCTACTTGGTTTGTCTCAATATCACGGCTGATTCAGCCCATTGTCCAGTTCATGACGGTTATATACTAATAAGAGATCTCAACTAATCTAGGAACGCTACCTTGGCTTTGGATTTGACGAAAATGATTCAAGCTCAGTCAGAAAAACTTGATTTGCTCCTTCAGAGGACCGAGGACAATAGCAGAGTATTGAATAAGAGGCTCATCGGAGAGCCTGAGGAGCATATCCCTCTTAACGCTGAACAGTACTCCGTGGCCATGTCTTACAAGCACTTACTTCCATTTTTCCGTGGTCCTTCCGGCATGACCTTTTATATGTCTGCAGTGGGAATGATAGGCA
CGGAATAGAGAGCACAGATCGAGAGACATACTCGACACTGGATGGAGAGATTATTGTCGAAAGTAGTTACGAAGATATTCGAAACGATTTCAGCGATCAGGACATTGATAATCTCTCAACGCCAGCGGCGGCAAGCCCCCAGCCTGGATTGCCTTTCAACACCTTGGAGGAAATAGATGCAGACATGGCGGTCCATCTTGTACACCTTTATGATAGCTTCGTGGGCGTGACACACCCTATCTTACCTATCGGTGTTTTGATGCAACATGTGAGGGAACTCTATCCTGCTCTGGCAGCAGAGCCACATTCATCCGTCCGAGATATCTTGGTGAATCGAATGAGTCGCAGTGACCTCAATATCATCAAGATGGTGTTTGCTATTGCCATGATTATACAGGACAGCAGTCATGAGGCCGCAGCCGCCAAATTCCATGCAAGCATACAGCGCGATGTAGACAATACGATATGGGCTGCTACTGCAGAAATCGGCGACTTACACGTACTAATATTAGTTGTACGTATTGAACTCTATATGCCCCTTTTCAACTGGTGCTAATTTTGAAACAGAGTATATATCATTCAATTAAGGGCAACTCGAGGCTCGCTTGGCGTATTGTTGGCAATCTCACTCGTCTGATCCTGGAGTTTGGGCTACATAAAAGCAAAGTGCTTATGAGCATGTTTAAGGAGCCAAGTTCATATAAATTGGCAATCAACTTGTTTTGGACGGCCTTTGTTCTCGATTGCCAGCTCAGTTATTCGTTGGGGCTACCAAGACATATTCAAGACAAAGACATTGACAATAGCATTCCATTGCCGGTACGTACTGCACAACTTTCTATCTTTCACTCTCTTTCAAAAGTGAAAGAGCACTACTCATTGTCACAAAATTTAGGATGACTCCCCTTATTTAATAGCCATGATCGATTACTGTCGTCTGGGTTCCAGAATCTGCGAATCCATCTCTAATGTCTTTGGTGGCTCGTCACATTACGCGCAAGAATGGCGGGAATCATTCGATTTCTTTCAAGATCATCTCAACCAATGGCAAGAGAAACATGTTCCCAAAGTGTTGGATCCTAACAACAGGGAACCTGATGCTAAAAAGATCCGTCATTTTCACACTCTGCTCTACTTGAGGGCAAATCAACTACGCCTCGTACTAATTCGCCCTGCACTCTACTCTCTCCAATTGCAAGAGGCTACCAACTCGGACTTGTGGGCGATGGCTGTTAACATCGCATACGACAGTTTTCAGATCCTGTTAGACTTATTTGGTGAAACCGACATATACAAAATGCAACAAACGCAGTACAACTACTTCCTAATCACGGCGCTTGGGGCGGTGTTAGGTGTATTGGCTCAAGAGAAATCGGCTCTCGCTACGGGAAAGGTTGATGGTGCTACCCTCGCCAAGGCACGTGAATTCGTTACAGCCGCATTAGATCTCCTCAAGTCGACCGCTGCATCTTCAAAGACATCAGAGCATCAATATGCAAAGGTCATTTCGCTCTGTCGCCGACTTGGCCTCCTGCCTATGACGCCTTCCGATGCTCCTAATCCGCTTCTCGACAACTTTGACGTCAGCTTATTTCAGGATATCAATGGTGATGCTGATCTTTCTCATTTTCTGTTACCGGAATATCAACTGGGACCCATGTGGGCTGATCTAGATTTTGCTTAGATTCTAAATCAATATGATTAGGAAAGAATTAAATATAACTGATAACGACAAGTATCATACCACGATGGAGATGTTGAATCTCTAACTACAACTAATGCTACCTCCAACAAAGCTATCTCAACTCAGCAACTTTCCTATTTCCTATAAAGACTTTCACTTCGACATTTCTTTCGGAATATTCCCGCCGTATTTGATGATGGGGCTTTCCAAGAATTTCTCCCAGTGCTCCATTGATAGAGCTAGTTCTCGAGACAGTCTAACTTCTTCTTGTCCCCGAGCGACGACCTCTTTATCATACTCAGTTATGGCATCCGCCAGTGTCGATTCACCAGTAGCAGCTTTCTCTATGGCAGAAACGAGGTTTGCGGCGTCGGCAGTTGCGTTGTTCAGACCTTGTCCACGATCTTTTACAACAAGTCAGTTTTTCCTTTCGGTGCAACTAGTGAGAGACAACTGTATCACTTACAGAATGCAATTGCGTGCGCTGCATCTCCAGCCAACGTAACTCGGCCATCTTGATTGTCCCACGGCTCTGGACTCCACATCTTGATAGAGTCATCGGGGACTTCCAAGTCATCTGGCAGCCACATTAAGGCTGATCGTCTGGGCTCTGCAAAGTTATCTGCAATGGACCTCAGAATAGCAACACGCTCAGCATTGCTTTTGCCCTTCAATGGTGTGCCGGTGAGAGTTTTGGGATATGTAATGACAAAATGGAATGTCCATGTAGAGTAATCATCTTTTTCTTCAACACGCATGACTGGATGTAAAAGTTAGTGTTGACTCTTCAAAGAGGGCCAAGTATCTTACCAAGGATAATAAAGAATATTCCCTTAGGATGAACTCCATAATCAACGTGTGGCACTACATTCTCTGCAATATACTTCCCTTGCTCATGAGTATATCTAGCGTTGATGTTTATCATTTCAACGTCTGGATATGTCTCTGGCAAGGCGAGGTCACCAAGAAGCATGCGCCGTATAAAAGACTGTCCGCCCTCAGCACCAACAATCATGGTACCCTTCTCAAATGTCCCGTTTTTGAAACGGGCGACAACGCCATCAGTGGTATATTCAACGCCAACGAGTTCGCGGTCGTACTGGCAGCTGGTTAATTTTCATATTCTCACGGTGTGCCATATGAAGTTCCAGAAGATTAAAATATACCTGAACCTTGACTCCGTTGAGCAAAAGCTTTCTCATGCCCACTCTGTTGACTCTCCTGGCAAAAGGAGAGTTCACTCTTGCCAATACGTCGCCAGTCTTGGCATTCTTAACAACCAATTCTTCAACTGCTGTCGGGTTATAGTATACTTTTGACTGTGCCTCATTGATACGATTATTAAGCTCTTCAGATAGCAGGGCAGGGTAGTGTCGGAAAGACCAGAATATGGTCATACTCCAGTCTCGAGTACGAGTGGCCGGGTCCACCTTGTCGTAAACAGCGAAAGATATTCCTCTCTGTGTATTAGAGTTAGAGGTTAATCCTGGGATTCTGACTGCATAGATGGAAGCATAAAATCGCATATTACCTTTTTGAGGCCTTGTGCTATCAGGAGGCCAGTGATTCCGGAACCAATAATAATAACATGTGGAGCCGTGGTGGTAGCCATTGCGTTTATGTCCAGGGAAGCACAATAAGAAGGCGATCAACAATCACTTTAAAGTAGAGAGCAAATTCGAATTCAGGTTGCTTTTTTTACTTTGAGACATGTATTAGGACGTGTCGATAATTTTATAATCGAGTAGAGATCATGATGATTGCGGTTACGGCTTTGATCCGACTTCATCGGTTCAATCCGATGTTTCACCGCAATCCGACATATTCGGAGCATTCCGATTCTGTTACGTGAAGC|||||3658|WARNING_TRANSCRIPT_NO_START_CODON,GTGAGATAACGGTCGCTGAAACAACATAGAACCTTGTCCAGACAGGAATAAGAAAAGTAACTGCGGTAACTGGAGCCATGTTGGTAACTCGAATTATTCTACAGGTCATTGACAATATATTTCGCCTAGAATAAAATTGAAGAAGAAAAGGAGGCCCCTTTGACGCCACCTCCACGATTACTCGGTAAAATCCAAATGCAACCTCATATGCCCGTACCGCCTGCAACGCTGTACCACCGATCAAAGTAACATCGTCATCCAATAAAATACCCTGTCTATCCGACATATTCATGCTATGTAATTAGCTCCATATTACCCCGCTTAAGCTTTGTCATGAGATGGTCATATACGAATAGGAGACTTATTAAGAATCGACAAATCCTCTATTACTAGCTAGTATTTAACATTGAGCTAAACCTTACTCTATACTCATCCAGGACGTACTAAAAGGAAGTCAACTCTACTATTGGTACTTATCATAAGCTCTATTATATCTTAATTACATTATGGAGAACCGTGCAAATCGATCATTGTCTCCTCCTCAATCCAATGCTAACCGGCTCGCTCGGAAGCGCAAGCGATACGTGTTTCAAGCCTGTGAGCGATGTAAACAGCAAAAGATTCGATGCAATGGCAAGAAACCATGCGATAAATGCGAAAAGAGGCGGCCGGAAGAATGTTTATATAAATTGCGGCACTCTGTTATGACAGAATTGCATAACGTCGGCGCTGTTTATACCAACAATGGCGAAGTAGATATTCCGGCCGAAGCATCCAGTCACAGGGAACCTCCTTCTACTTGGTTTGTCTCAATATCACGGCTGATTCAGCCCATTGTCCAGTTCATGACGGTTATATACTAATAAGAGATCTCAACTAATCTAGGAACGCTACCTTGGCTTTGGATTTGACGAAAATGATTCAAGCTCAGTCAGAAAAACTTGATTTGCTCCTTCAGAGGACCGAGGACAATAGCAGAGTATTGAATAAGAGGCTCATCGGAGAGCCTGAGGAGCATATCCCTCTTAACGCTGAACAGTACTCCGTGGCCATGTCTTACAAGCACTTACTTCCATTTTTCCGTGGTCCTTCCGGCATGACCTTTTATATGTCTGCAGTGGGAATGATAGGCAGCGGAATAGAGAGCACAGATCGAGAGACATACTCGACACTGGATGGAGAGATTATTGTCGAAAGTAGTTACGAAGATATTCGAAACGATTTCAGCGATCAGGACATTGATAATCTCTCAACGCCAGCGGCGGCAAGCCCCCAGCCTGGATTGCCTTTCAACACCTTGGAGGAAATAGATGCAGACATGGCGGTCCATCTTGTACACCTTTATGATAGCTTCGTGGGCGTGACACACCCTATCTTACCTATCGGTGTTTTGATGCAACATGTGAGGGAACTCTATCCTGCTCTGGCAGCAGAGCCACATTCATCCGTCCGAGATATCTTGGTGAATCGAATGAGTCGCAGTGACCTCAATATCATCAAGATGGTGTTTGCTATTGCCATGATTATACAGGACAGCAGTCATGAGGCCGCAGCCGCCAAATTCCATGCAAGCATACAGCGCGATGTAGACAATACGATATGGGCTGCTACTGCAGAAATCGGCGACTTACACGTACTAATATTAGTTGTACGTATTGAACTCTATATGCCCCTTTTCAACTGGTGCTAATTTTGAAACAGAGTATATATCATTCAATTAAGGGCAACTCGAGGCTCGCTTGGCGTATTGTTGGCAATCTCACTCGTCTGATCCTGGAGTTTGGGCTACATAAAAGCAAAGTGCTTATGAGCATGTTTAAGGAGCCAAGTTCATATAAATTGGCAATCAACTTGTTTTGGACGGCCTTTGTTCTCGATTGCCAGCTCAGTTATTCGTTGGGGCTACCAAGACATATTCAAGACAAAGACATTGACAATAGCATTCCATTGCCGGTACGTACTGCACAACTTTCTATCTTTCACTCTCTTTCAAAAGTGAAAGAGCACTACTCATTGTCACAAAATTTAGGATGACTCCCCTTATTTAATAGCCATGATCGATTACTGTCGTCTGGGTTCCAGAATCTGCGAATCCATCTCTAATGTCTTTGGTGGCTCGTCACATTACGCGCAAGAATGGCGGGAATCATTCGATTTCTTTCAAGATCATCTCAACCAATGGCAAGAGAAACATGTTCCCAAAGTGTTGGATCCTAACAACAGGGAACCTGATGCTAAAAAGATCCGTCATTTTCACACTCTGCTCTACTTGAGGGCAAATCAACTACGCCTCGTACTAATTCGCCCTGCACTCTACTCTCTCCAATTGCAAGAGGCTACCAACTCGGACTTGTGGGCGATGGCTGTTAACATCGCATACGACAGTTTTCAGATCCTGTTAGACTTATTTGGTGAAACCGACATATACAAAATGCAACAAACGCAGTACAACTACTTCCTAATCACGGCGCTTGGGGCGGTGTTAGGTGTATTGGCTCAAGAGAAATCGGCTCTCGCTACGGGAAAGGTTGATGGTGCTACCCTCGCCAAGGCACGTGAATTCGTTACAGCCGCATTAGATCTCCTCAAGTCGACCGCTGCATCTTCAAAGACATCAGAGCATCAATATGCAAAGGTCATTTCGCTCTGTCGCCGACTTGGCCTCCTGCCTATGACGCCTTCCGATGCTCCTAATCCGCTTCTCGACAACTTTGACGTCAGCTTATTTCAGGATATCAATGGTGATGCTGATCTTTCTCATTTTCTGTTACCGGAATATCAACTGGGACCCATGTGGGCTGATCTAGATTTTGCTTAGATTCTAAATCAATATGATTAGGAAAGAATTAAATATAACTGATAACGACAAGTATCATACCACGATGGAGATGTTGAATCTCTAACTACAACTAATGCTACCTCCAACAAAGCTATCTCAACTCAGCAACTTTCCTATTTCCTATAAAGACTTTCACTTCGACATTTCTTTCGGAATATTCCCGCCGTATTTGATGATGGGGCTTTCCAAGAATTTCTCCCAGTGCTCCATTGATAGAGCTAGTTCTCGAGACAGTCTAACTTCTTCTTGTCCCCGAGCGACGACCTCTTTATCATACTCAGTTATGGCATCCGCCAGTGTCGATTCACCAGTAGCAGCTTTCTCTATGGCAGAAACGAGGTTTGCGGCGTCGGCAGTTGCGTTGTTCAGACCTTGTCCACGATCTTTTACAACAAGTCAGTTTTTCCTTTCGGTGCAACTAGTGAGAGACAACTGTATCACTTACAGAATGCAATTGCGTGCGCTGCATCTCCAGCCAACGTAACTCGGCCATCTTGATTGTCCCACGGCTCTGGACTCCACATCTTGATAGAGTCATCGGGGACTTCCAAGTCATCTGGCAGCCACATTAAGGCTGATCGTCTGGGCTCTGCAAAGTTATCTGCAATGGACCTCAGAATAGCAACACGCTCAGCATTGCTTTTGCCCTTCAATGGTGTGCCGGTGAGAGTTTTGGGATATGTAATGACAAAATGGAATGTCCATGTAGAGTAATCATCTTTTTCTTCAACACGCATGACTGGATGTAAAAGTTAGTGTTGACTCTTCAAAGAGGGCCAAGTATCTTACCAAGGATAATAAAGAATATTCCCTTAGGATGAACTCCATAATCAACGTGTGGCACTACATTCTCTGCAATATACTTCCCTTGCTCATGAGTATATCTAGCGTTGATGTTTATCATTTCAACGTCTGGATATGTCTCTGGCAAGGCGAGGTCACCAAGAAGCATGCGCCGTATAAAAGACTGTCCGCCCTCAGCACCAACAATCATGGTACCCTTCTCAAATGTCCCGTTTTTGAAACGGGCGACAACGCCATCAGTGGTATATTCAACGCCAACGAGTTCGCGGTCGTACTGGCAGCTGGTTAATTTTCATATTCTCACGGTGTGCCATATGAAGTTCCAGAAGATTAAAATATACCTGAACCTTGACTCCGTTGAGCAAAAGCTTTCTCATGCCCACTCTGTTGACTCTCCTGGCAAAAGGAGAGTTCACTCTTGCCAATACGTCGCCAGTCTTGGCATTCTTAACAACCAATTCTTCAACTGCTGTCGGGTTATAGTATACTTTTGACTGTGCCTCATTGATACGATTATTAAGCTCTTCAGATAGCAGGGCAGGGTAGTGTCGGAAAGACCAGAATATGGTCATACTCCAGTCTCGAGTACGAGTGGCCGGGTCCACCTTGTCGTAAACAGCGAAAGATATTCCTCTCTGTGTATTAGAGTTAGAGGTTAATCCTGGGATTCTGACTGCATAGATGGAAGCATAAAATCGCATATTACCTTTTTGAGGCCTTGTGCTATCAGGAGGCCAGTGATTCCGGAACCAATAATAATAACATGTGGAGCCGTGGTGGTAGCCATTGCGTTTATGTCCAGGGAAGCACAATAAGAAGGCGATCAACAATCACTTTAAAGTAGAGAGCAAATTCGAATTCAGGTTGCTTTTTTTACTTTGAGACATGTATTAGGACGTGTCGATAATTTTATAATCGAGTAGAGATCATGATGATTGCGGTTACGGCTTTGATCCGACTTCATCGGTTCAATCCGATGTTTCACCGCAATCCGACATATTCGGAGCATTCCGATTCTGTTACGTGAAGC|downstream_gene_variant|MODIFIER|TRIREDRAFT_60751|gene-TRIREDRAFT_60751|transcript|XM_006965051.1|protein_coding||c.*6377delCinsGTGAGATAACGGTCGCTGAAACAACATAGAACCTTGTCCAGACAGGAATAAGAAAAGTAACTGCGGTAACTGGAGCCATGTTGGTAACTCGAATTATTCTACAGGTCATTGACAATATATTTCGCCTAGAATAAAATTGAAGAAGAAAAGGAGGCCCCTTTGACGCCACCTCCACGATTACTCGGTAAAATCCAAATGCAACCTCATATGCCCGTACCGCCTGCAACGCTGTACCACCGATCAAAGTAACATCGTCATCCAATAAAATACCCTGTCTATCCGACATATTCATGCTATGTAATTAGCTCCATATTACCCCGCTTAAGCTTTGTCATGAGATGGTCATATACGAATAGGAGACTTATTAAGAATCGACAAATCCTCTATTACTAGCTAGTATTTAACATTGAGCTAAACCTTACTCTATACTCATCCAGGACGTACTAAAAGGAAGTCAACTCTACTATTGGTACTTATCATAAGCTCTATTATATCTTAATTACATTATGGAGAACCGTGCAAATCGATCATTGTCTCCTCCTCAATCCAATGCTAACCGGCTCGCTCGGAAGCGCAAGCGATACGTGTTTCAAGCCTGTGAGCGATGTAAACAGCAAAAGATTCGATGCAATGGCAAGAAACCATGCGATAAATGCGAAAAGAGGCGGCCGGAAGAATGTTTATATAAATTGCGGCACTCTGTTATGACAGAATTGCATAACGTCGGCGCTGTTTATACCAACAATGGCGAAGTAGATATTCCGGCCGAAGCATCCAGTCACAGGGAACCTCCTTCTACTTGGTTTGTCTCAATATCACGGCTGATTCAGCCCATTGTCCAGTTCATGACGGTTATATACTAATAAGAGATCTCAACTAATCTAGGAACGCTACCTTGGCTTTGGATTTGACGAAAATGATTCAAGCTCAGTCAGAAAAACTTGATTTGCTCCTTCAGAGGACCGAGGACAATAGCAGAGTATTGAATAAGAGGCTCATCGGAGAGCCTGAGGAGCATATCCCTCTTAACGCTGAACAGTACTCCGTGGCCATGTCTTACAAGCACTTACTTCCATTTTTCCGTGGTCCTTCCGGCATGACCTTTTATATGTCTGCAGTGGGAATGATAGGCAGCGGAATAGAGAGCACAGATCGAGAGACATACTCGACACTGGATGGAGAGATTATTGTCGAAAGTAGTTACGAAGATATTCGAAACGATTTCAGCGATCAGGACATTGATAATCTCTCAACGCCAGCGGCGGCAAGCCCCCAGCCTGGATTGCCTTTCAACACCTTGGAGGAAATAGATGCAGACATGGCGGTCCATCTTGTACACCTTTATGATAGCTTCGTGGGCGTGACACACCCTATCTTACCTATCGGTGTTTTGATGCAACATGTGAGGGAACTCTATCCTGCTCTGGCAGCAGAGCCACATTCATCCGTCCGAGATATCTTGGTGAATCGAATGAGTCGCAGTGACCTCAATATCATCAAGATGGTGTTTGCTATTGCCATGATTATACAGGACAGCAGTCATGAGGCCGCAGCCGCCAAATTCCATGCAAGCATACAGCGCGATGTAGACAATACGATATGGGCTGCTACTGCAGAAATCGGCGACTTACACGTACTAATATTAGTTGTACGTATTGAACTCTATATGCCCCTTTTCAACTGGTGCTAATTTTGAAACAGAGTATATATCATTCAATTAAGGGCAACTCGAGGCTCGCTTGGCGTATTGTTGGCAATCTCACTCGTCTGATCCTGGAGTTTGGGCTACATAAAAGCAAAGTGCTTATGAGCATGTTTAAGGAGCCAAGTTCATATAAATTGGCAATCAACTTGTTTTGGACGGCCTTTGTTCTCGATTGCCAGCTCAGTTATTCGTTGGGGCTACCAAGACATATTCAAGACAAAGACATTGACAATAGCATTCCATTGCCGGTACGTACTGCACAACTTTCTATCTTTCACTCTCTTTCAAAAGTGAAAGAGCACTACTCATTGTCACAAAATTTAGGATGACTCCCCTTATTTAATAGCCATGATCGATTACTGTCGTCTGGGTTCCAGAATCTGCGAATCCATCTCTAATGTCTTTGGTGGCTCGTCACATTACGCGCAAGAATGGCGGGAATCATTCGATTTCTTTCAAGATCATCTCAACCAATGGCAAGAGAAACATGTTCCCAAAGTGTTGGATCCTAACAACAGGGAACCTGATGCTAAAAAGATCCGTCATTTTCACACTCTGCTCTACTTGAGGGCAAATCAACTACGCCTCGTACTAATTCGCCCTGCACTCTACTCTCTCCAATTGCAAGAGGCTACCAACTCGGACTTGTGGGCGATGGCTGTTAACATCGCATACGACAGTTTTCAGATCCTGTTAGACTTATTTGGTGAAACCGACATATACAAAATGCAACAAACGCAGTACAACTACTTCCTAATCACGGCGCTTGGGGCGGTGTTAGGTGTATTGGCTCAAGAGAAATCGGCTCTCGCTACGGGAAAGGTTGATGGTGCTACCCTCGCCAAGGCACGTGAATTCGTTACAGCCGCATTAGATCTCCTCAAGTCGACCGCTGCATCTTCAAAGACATCAGAGCATCAATATGCAAAGGTCATTTCGCTCTGTCGCCGACTTGGCCTCCTGCCTATGACGCCTTCCGATGCTCCTAATCCGCTTCTCGACAACTTTGACGTCAGCTTATTTCAGGATATCAATGGTGATGCTGATCTTTCTCATTTTCTGTTACCGGAATATCAACTGGGACCCATGTGGGCTGATCTAGATTTTGCTTAGATTCTAAATCAATATGATTAGGAAAGAATTAAATATAACTGATAACGACAAGTATCATACCACGATGGAGATGTTGAATCTCTAACTACAACTAATGCTACCTCCAACAAAGCTATCTCAACTCAGCAACTTTCCTATTTCCTATAAAGACTTTCACTTCGACATTTCTTTCGGAATATTCCCGCCGTATTTGATGATGGGGCTTTCCAAGAATTTCTCCCAGTGCTCCATTGATAGAGCTAGTTCTCGAGACAGTCTAACTTCTTCTTGTCCCCGAGCGACGACCTCTTTATCATACTCAGTTATGGCATCCGCCAGTGTCGATTCACCAGTAGCAGCTTTCTCTATGGCAGAAACGAGGTTTGCGGCGTCGGCAGTTGCGTTGTTCAGACCTTGTCCACGATCTTTTACAACAAGTCAGTTTTTCCTTTCGGTGCAACTAGTGAGAGACAACTGTATCACTTACAGAATGCAATTGCGTGCGCTGCATCTCCAGCCAACGTAACTCGGCCATCTTGATTGTCCCACGGCTCTGGACTCCACATCTTGATAGAGTCATCGGGGACTTCCAAGTCATCTGGCAGCCACATTAAGGCTGATCGTCTGGGCTCTGCAAAGTTATCTGCAATGGACCTCAGAATAGCAACACGCTCAGCATTGCTTTTGCCCTTCAATGGTGTGCCGGTGAGAGTTTTGGGATATGTAATGACAAAATGGAATGTCCATGTAGAGTAATCATCTTTTTCTTCAACACGCATGACTGGATGTAAAAGTTAGTGTTGACTCTTCAAAGAGGGCCAAGTATCTTACCAAGGATAATAAAGAATATTCCCTTAGGATGAACTCCATAATCAACGTGTGGCACTACATTCTCTGCAATATACTTCCCTTGCTCATGAGTATATCTAGCGTTGATGTTTATCATTTCAACGTCTGGATATGTCTCTGGCAAGGCGAGGTCACCAAGAAGCATGCGCCGTATAAAAGACTGTCCGCCCTCAGCACCAACAATCATGGTACCCTTCTCAAATGTCCCGTTTTTGAAACGGGCGACAACGCCATCAGTGGTATATTCAACGCCAACGAGTTCGCGGTCGTACTGGCAGCTGGTTAATTTTCATATTCTCACGGTGTGCCATATGAAGTTCCAGAAGATTAAAATATACCTGAACCTTGACTCCGTTGAGCAAAAGCTTTCTCATGCCCACTCTGTTGACTCTCCTGGCAAAAGGAGAGTTCACTCTTGCCAATACGTCGCCAGTCTTGGCATTCTTAACAACCAATTCTTCAACTGCTGTCGGGTTATAGTATACTTTTGACTGTGCCTCATTGATACGATTATTAAGCTCTTCAGATAGCAGGGCAGGGTAGTGTCGGAAAGACCAGAATATGGTCATACTCCAGTCTCGAGTACGAGTGGCCGGGTCCACCTTGTCGTAAACAGCGAAAGATATTCCTCTCTGTGTATTAGAGTTAGAGGTTAATCCTGGGATTCTGACTGCATAGATGGAAGCATAAAATCGCATATTACCTTTTTGAGGCCTTGTGCTATCAGGAGGCCAGTGATTCCGGAACCAATAATAATAACATGTGGAGCCGTGGTGGTAGCCATTGCGTTTATGTCCAGGGAAGCACAATAAGAAGGCGATCAACAATCACTTTAAAGTAGAGAGCAAATTCGAATTCAGGTTGCTTTTTTTACTTTGAGACATGTATTAGGACGTGTCGATAATTTTATAATCGAGTAGAGATCATGATGATTGCGGTTACGGCTTTGATCCGACTTCATCGGTTCAATCCGATGTTTCACCGCAATCCGACATATTCGGAGCATTCCGATTCTGTTACGTGAAGC|||||3658|WARNING_TRANSCRIPT_NO_START_CODON,GTGAGATAACGGTCGCTGAAACAACATAGAACCTTGTCCAGACAGGAATAAGAAAAGTAACTGCGGTAACTGGAGCCATGTTGGTAACTCGAATTATTCTACAGGTCATTGACAATATATTTCGCCTAGAATAAAATTGAAGAAGAAAAGGAGGCCCCTTTGACGCCACCTCCACGATTACTCGGTAAAATCCAAATGCAACCTCATATGCCCGTACCGCCTGCAACGCTGTACCACCGATCAAAGTAACATCGTCATCCAATAAAATACCCTGTCTATCCGACATATTCATGCTATGTAATTAGCTCCATATTACCCCGCTTAAGCTTTGTCATGAGATGGTCATATACGAATAGGAGACTTATTAAGAATCGACAAATCCTCTATTACTAGCTAGTATTTAACATTGAGCTAAACCTTACTCTATACTCATCCAGGACGTACTAAAAGGAAGTCAACTCTACTATTGGTACTTATCATAAGCTCTATTATATCTTAATTACATTATGGAGAACCGTGCAAATCGATCATTGTCTCCTCCTCAATCCAATGCTAACCGGCTCGCTCGGAAGCGCAAGCGATACGTGTTTCAAGCCTGTGAGCGATGTAAACAGCAAAAGATTCGATGCAATGGCAAGAAACCATGCGATAAATGCGAAAAGAGGCGGCCGGAAGAATGTTTATATAAATTGCGGCACTCTGTTATGACAGAATTGCATAACGTCGGCGCTGTTTATACCAACAATGGCGAAGTAGATATTCCGGCCGAAGCATCCAGTCACAGGGAACCTCCTTCTACTTGGTTTGTCTCAATATCACGGCTGATTCAGCCCATTGTCCAGTTCATGACGGTTATATACTAATAAGAGATCTCAACTAATCTAGGAACGCTACCTTGGCTTTGGATTTGACGAAAATGATTCAAGCTCAGTCAGAAAAACTTGATTTGCTCCTTCAGAGGACCGAGGACAATAGCAGAGTATTGAATAAGAGGCTCATCGGAGAGCCTGAGGAGCATATCCCTCTTAACGCTGAACAGTACTCCGTGGCCATGTCTTACAAGCACTTACTTCCATTTTTCCGTGGTCCTTCCGGCATGACCTTTTATATGTCTGCAGTGGGAATGATAGGCAGCGGAATAGAGAGCACAGATCGAGAGACATACTCGACACTGGATGGAGAGATTATTGTCGAAAGTAGTTACGAAGATATTCGAAACGATTTCAGCGATCAGGACATTGATAATCTCTCAACGCCAGCGGCGGCAAGCCCCCAGCCTGGATTGCCTTTCAACACCTTGGAGGAAATAGATGCAGACATGGCGGTCCATCTTGTACACCTTTATGATAGCTTCGTGGGCGTGACACACCCTATCTTACCTATCGGTGTTTTGATGCAACATGTGAGGGAACTCTATCCTGCTCTGGCAGCAGAGCCACATTCATCCGTCCGAGATATCTTGGTGAATCGAATGAGTCGCAGTGACCTCAATATCATCAAGATGGTGTTTGCTATTGCCATGATTATACAGGACAGCAGTCATGAGGCCGCAGCCGCCAAATTCCATGCAAGCATACAGCGCGATGTAGACAATACGATATGGGCTGCTACTGCAGAAATCGGCGACTTACACGTACTAATATTAGTTGTACGTATTGAACTCTATATGCCCCTTTTCAACTGGTGCTAATTTTGAAACAGAGTATATATCATTCAATTAAGGGCAACTCGAGGCTCGCTTGGCGTATTGTTGGCAATCTCACTCGTCTGATCCTGGAGTTTGGGCTACATAAAAGCAAAGTGCTTATGAGCATGTTTAAGGAGCCAAGTTCATATAAATTGGCAATCAACTTGTTTTGGACGGCCTTTGTTCTCGATTGCCAGCTCAGTTATTCGTTGGGGCTACCAAGACATATTCAAGACAAAGACATTGACAATAGCATTCCATTGCCGGTACGTACTGCACAACTTTCTATCTTTCACTCTCTTTCAAAAGTGAAAGAGCACTACTCATTGTCACAAAATTTAGGATGACTCCCCTTATTTAATAGCCATGATCGATTACTGTCGTCTGGGTTCCAGAATCTGCGAATCCATCTCTAATGTCTTTGGTGGCTCGTCACATTACGCGCAAGAATGGCGGGAATCATTCGATTTCTTTCAAGATCATCTCAACCAATGGCAAGAGAAACATGTTCCCAAAGTGTTGGATCCTAACAACAGGGAACCTGATGCTAAAAAGATCCGTCATTTTCACACTCTGCTCTACTTGAGGGCAAATCAACTACGCCTCGTACTAATTCGCCCTGCACTCTACTCTCTCCAATTGCAAGAGGCTACCAACTCGGACTTGTGGGCGATGGCTGTTAACATCGCATACGACAGTTTTCAGATCCTGTTAGACTTATTTGGTGAAACCGACATATACAAAATGCAACAAACGCAGTACAACTACTTCCTAATCACGGCGCTTGGGGCGGTGTTAGGTGTATTGGCTCAAGAGAAATCGGCTCTCGCTACGGGAAAGGTTGATGGTGCTACCCTCGCCAAGGCACGTGAATTCGTTACAGCCGCATTAGATCTCCTCAAGTCGACCGCTGCATCTTCAAAGACATCAGAGCATCAATATGCAAAGGTCATTTCGCTCTGTCGCCGACTTGGCCTCCTGCCTATGACGCCTTCCGATGCTCCTAATCCGCTTCTCGACAACTTTGACGTCAGCTTATTTCAGGATATCAATGGTGATGCTGATCTTTCTCATTTTCTGTTACCGGAATATCAACTGGGACCCATGTGGGCTGATCTAGATTTTGCTTAGATTCTAAATCAATATGATTAGGAAAGAATTAAATATAACTGATAACGACAAGTATCATACCACGATGGAGATGTTGAATCTCTAACTACAACTAATGCTACCTCCAACAAAGCTATCTCAACTCAGCAACTTTCCTATTTCCTATAAAGACTTTCACTTCGACATTTCTTTCGGAATATTCCCGCCGTATTTGATGATGGGGCTTTCCAAGAATTTCTCCCAGTGCTCCATTGATAGAGCTAGTTCTCGAGACAGTCTAACTTCTTCTTGTCCCCGAGCGACGACCTCTTTATCATACTCAGTTATGGCATCCGCCAGTGTCGATTCACCAGTAGCAGCTTTCTCTATGGCAGAAACGAGGTTTGCGGCGTCGGCAGTTGCGTTGTTCAGACCTTGTCCACGATCTTTTACAACAAGTCAGTTTTTCCTTTCGGTGCAACTAGTGAGAGACAACTGTATCACTTACAGAATGCAATTGCGTGCGCTGCATCTCCAGCCAACGTAACTCGGCCATCTTGATTGTCCCACGGCTCTGGACTCCACATCTTGATAGAGTCATCGGGGACTTCCAAGTCATCTGGCAGCCACATTAAGGCTGATCGTCTGGGCTCTGCAAAGTTATCTGCAATGGACCTCAGAATAGCAACACGCTCAGCATTGCTTTTGCCCTTCAATGGTGTGCCGGTGAGAGTTTTGGGATATGTAATGACAAAATGGAATGTCCATGTAGAGTAATCATCTTTTTCTTCAACACGCATGACTGGATGTAAAAGTTAGTGTTGACTCTTCAAAGAGGGCCAAGTATCTTACCAAGGATAATAAAGAATATTCCCTTAGGATGAACTCCATAATCAACGTGTGGCACTACATTCTCTGCAATATACTTCCCTTGCTCATGAGTATATCTAGCGTTGATGTTTATCATTTCAACGTCTGGATATGTCTCTGGCAAGGCGAGGTCACCAAGAAGCATGCGCCGTATAAAAGACTGTCCGCCCTCAGCACCAACAATCATGGTACCCTTCTCAAATGTCCCGTTTTTGAAACGGGCGACAACGCCATCAGTGGTATATTCAACGCCAACGAGTTCGCGGTCGTACTGGCAGCTGGTTAATTTTCATATTCTCACGGTGTGCCATATGAAGTTCCAGAAGATTAAAATATACCTGAACCTTGACTCCGTTGAGCAAAAGCTTTCTCATGCCCACTCTGTTGACTCTCCTGGCAAAAGGAGAGTTCACTCTTGCCAATACGTCGCCAGTCTTGGCATTCTTAACAACCAATTCTTCAACTGCTGTCGGGTTATAGTATACTTTTGACTGTGCCTCATTGATACGATTATTAAGCTCTTCAGATAGCAGGGCAGGGTAGTGTCGGAAAGACCAGAATATGGTCATACTCCAGTCTCGAGTACGAGTGGCCGGGTCCACCTTGTCGTAAACAGCGAAAGATATTCCTCTCTGTGTATTAGAGTTAGAGGTTAATCCTGGGATTCTGACTGCATAGATGGAAGCATAAAATCGCATATTACCTTTTTGAGGCCTTGTGCTATCAGGAGGCCAGTGATTCCGGAACCAATAATAATAACATGTGGAGCCGTGGTGGTAGCCATTGCGTTTATGTCCAGGGAAGCACAATAAGAAGGCGATCAACAATCACTTTAAAGTAGAGAGCAAATTCGAATTCAGGTTGCTTTTTTTACTTTGAGACATGTATTAGGACGTGTCGATAATTTTATAATCGAGTAGAGATCATGATGATTGCGGTTACGGCTTTGATCCGACTTCATCGGTTCAATCCGATGTTTCACCGCAATCCGACATATTCGGAGCATTCCGATTCTGTTACGTGAAGC|downstream_gene_variant|MODIFIER|TRIREDRAFT_60751|gene-TRIREDRAFT_60751|transcript|XM_006965051.1|protein_coding||c.*6376_*6377insGTGAGATAACGGTCGCTGAAACAACATAGAACCTTGTCCAGACAGGAATAAGAAAAGTAACTGCGGTAACTGGAGCCATGTTGGTAACTCGAATTATTCTACAGGTCATTGACAATATATTTCGCCTAGAATAAAATTGAAGAAGAAAAGGAGGCCCCTTTGACGCCACCTCCACGATTACTCGGTAAAATCCAAATGCAACCTCATATGCCCGTACCGCCTGCAACGCTGTACCACCGATCAAAGTAACATCGTCATCCAATAAAATACCCTGTCTATCCGACATATTCATGCTATGTAATTAGCTCCATATTACCCCGCTTAAGCTTTGTCATGAGATGGTCATATACGAATAGGAGACTTATTAAGAATCGACAAATCCTCTATTACTAGCTAGTATTTAACATTGAGCTAAACCTTACTCTATACTCATCCAGGACGTACTAAAAGGAAGTCAACTCTACTATTGGTACTTATCATAAGCTCTATTATATCTTAATTACATTATGGAGAACCGTGCAAATCGATCATTGTCTCCTCCTCAATCCAATGCTAACCGGCTCGCTCGGAAGCGCAAGCGATACGTGTTTCAAGCCTGTGAGCGATGTAAACAGCAAAAGATTCGATGCAATGGCAAGAAACCATGCGATAAATGCGAAAAGAGGCGGCCGGAAGAATGTTTATATAAATTGCGGCACTCTGTTATGACAGAATTGCATAACGTCGGCGCTGTTTATACCAACAATGGCGAAGTAGATATTCCGGCCGAAGCATCCAGTCACAGGGAACCTCCTTCTACTTGGTTTGTCTCAATATCACGGCTGATTCAGCCCATTGTCCAGTTCATGACGGTTATATACTAATAAGAGATCTCAACTAATCTAGGAACGCTACCTTGGCTTTGGATTTGACGAAAATGATTCAAGCTCAGTCAGAAAAACTTGATTTGCTCCTTCAGAGGACCGAGGACAATAGCAGAGTATTGAATAAGAGGCTCATCGGAGAGCCTGAGGAGCATATCCCTCTTAACGCTGAACAGTACTCCGTGGCCATGTCTTACAAGCACTTACTTCCATTTTTCCGTGGTCCTTCCGGCATGACCTTTTATATGTCTGCAGTGGGAATGATAGGCAGCGGAATAGAGAGCACAGATCGAGAGACATACTCGACACTGGATGGAGAGATTATTGTCGAAAGTAGTTACGAAGATATTCGAAACGATTTCAGCGATCAGGACATTGATAATCTCTCAACGCCAGCGGCGGCAAGCCCCCAGCCTGGATTGCCTTTCAACACCTTGGAGGAAATAGATGCAGACATGGCGGTCCATCTTGTACACCTTTATGATAGCTTCGTGGGCGTGACACACCCTATCTTACCTATCGGTGTTTTGATGCAACATGTGAGGGAACTCTATCCTGCTCTGGCAGCAGAGCCACATTCATCCGTCCGAGATATCTTGGTGAATCGAATGAGTCGCAGTGACCTCAATATCATCAAGATGGTGTTTGCTATTGCCATGATTATACAGGACAGCAGTCATGAGGCCGCAGCCGCCAAATTCCATGCAAGCATACAGCGCGATGTAGACAATACGATATGGGCTGCTACTGCAGAAATCGGCGACTTACACGTACTAATATTAGTTGTACGTATTGAACTCTATATGCCCCTTTTCAACTGGTGCTAATTTTGAAACAGAGTATATATCATTCAATTAAGGGCAACTCGAGGCTCGCTTGGCGTATTGTTGGCAATCTCACTCGTCTGATCCTGGAGTTTGGGCTACATAAAAGCAAAGTGCTTATGAGCATGTTTAAGGAGCCAAGTTCATATAAATTGGCAATCAACTTGTTTTGGACGGCCTTTGTTCTCGATTGCCAGCTCAGTTATTCGTTGGGGCTACCAAGACATATTCAAGACAAAGACATTGACAATAGCATTCCATTGCCGGTACGTACTGCACAACTTTCTATCTTTCACTCTCTTTCAAAAGTGAAAGAGCACTACTCATTGTCACAAAATTTAGGATGACTCCCCTTATTTAATAGCCATGATCGATTACTGTCGTCTGGGTTCCAGAATCTGCGAATCCATCTCTAATGTCTTTGGTGGCTCGTCACATTACGCGCAAGAATGGCGGGAATCATTCGATTTCTTTCAAGATCATCTCAACCAATGGCAAGAGAAACATGTTCCCAAAGTGTTGGATCCTAACAACAGGGAACCTGATGCTAAAAAGATCCGTCATTTTCACACTCTGCTCTACTTGAGGGCAAATCAACTACGCCTCGTACTAATTCGCCCTGCACTCTACTCTCTCCAATTGCAAGAGGCTACCAACTCGGACTTGTGGGCGATGGCTGTTAACATCGCATACGACAGTTTTCAGATCCTGTTAGACTTATTTGGTGAAACCGACATATACAAAATGCAACAAACGCAGTACAACTACTTCCTAATCACGGCGCTTGGGGCGGTGTTAGGTGTATTGGCTCAAGAGAAATCGGCTCTCGCTACGGGAAAGGTTGATGGTGCTACCCTCGCCAAGGCACGTGAATTCGTTACAGCCGCATTAGATCTCCTCAAGTCGACCGCTGCATCTTCAAAGACATCAGAGCATCAATATGCAAAGGTCATTTCGCTCTGTCGCCGACTTGGCCTCCTGCCTATGACGCCTTCCGATGCTCCTAATCCGCTTCTCGACAACTTTGACGTCAGCTTATTTCAGGATATCAATGGTGATGCTGATCTTTCTCATTTTCTGTTACCGGAATATCAACTGGGACCCATGTGGGCTGATCTAGATTTTGCTTAGATTCTAAATCAATATGATTAGGAAAGAATTAAATATAACTGATAACGACAAGTATCATACCACGATGGAGATGTTGAATCTCTAACTACAACTAATGCTACCTCCAACAAAGCTATCTCAACTCAGCAACTTTCCTATTTCCTATAAAGACTTTCACTTCGACATTTCTTTCGGAATATTCCCGCCGTATTTGATGATGGGGCTTTCCAAGAATTTCTCCCAGTGCTCCATTGATAGAGCTAGTTCTCGAGACAGTCTAACTTCTTCTTGTCCCCGAGCGACGACCTCTTTATCATACTCAGTTATGGCATCCGCCAGTGTCGATTCACCAGTAGCAGCTTTCTCTATGGCAGAAACGAGGTTTGCGGCGTCGGCAGTTGCGTTGTTCAGACCTTGTCCACGATCTTTTACAACAAGTCAGTTTTTCCTTTCGGTGCAACTAGTGAGAGACAACTGTATCACTTACAGAATGCAATTGCGTGCGCTGCATCTCCAGCCAACGTAACTCGGCCATCTTGATTGTCCCACGGCTCTGGACTCCACATCTTGATAGAGTCATCGGGGACTTCCAAGTCATCTGGCAGCCACATTAAGGCTGATCGTCTGGGCTCTGCAAAGTTATCTGCAATGGACCTCAGAATAGCAACACGCTCAGCATTGCTTTTGCCCTTCAATGGTGTGCCGGTGAGAGTTTTGGGATATGTAATGACAAAATGGAATGTCCATGTAGAGTAATCATCTTTTTCTTCAACACGCATGACTGGATGTAAAAGTTAGTGTTGACTCTTCAAAGAGGGCCAAGTATCTTACCAAGGATAATAAAGAATATTCCCTTAGGATGAACTCCATAATCAACGTGTGGCACTACATTCTCTGCAATATACTTCCCTTGCTCATGAGTATATCTAGCGTTGATGTTTATCATTTCAACGTCTGGATATGTCTCTGGCAAGGCGAGGTCACCAAGAAGCATGCGCCGTATAAAAGACTGTCCGCCCTCAGCACCAACAATCATGGTACCCTTCTCAAATGTCCCGTTTTTGAAACGGGCGACAACGCCATCAGTGGTATATTCAACGCCAACGAGTTCGCGGTCGTACTGGCAGCTGGTTAATTTTCATATTCTCACGGTGTGCCATATGAAGTTCCAGAAGATTAAAATATACCTGAACCTTGACTCCGTTGAGCAAAAGCTTTCTCATGCCCACTCTGTTGACTCTCCTGGCAAAAGGAGAGTTCACTCTTGCCAATACGTCGCCAGTCTTGGCATTCTTAACAACCAATTCTTCAACTGCTGTCGGGTTATAGTATACTTTTGACTGTGCCTCATTGATACGATTATTAAGCTCTTCAGATAGCAGGGCAGGGTAGTGTCGGAAAGACCAGAATATGGTCATACTCCAGTCTCGAGTACGAGTGGCCGGGTCCACCTTGTCGTAAACAGCGAAAGATATTCCTCTCTGTGTATTAGAGTTAGAGGTTAATCCTGGGATTCTGACTGCATAGATGGAAGCATAAAATCGCATATTACCTTTTTGAGGCCTTGTGCTATCAGGAGGCCAGTGATTCCGGAACCAATAATAATAACATGTGGAGCCGTGGTGGTAGCCATTGCGTTTATGTCCAGGGAAGCACAATAAGAAGGCGATCAACAATCACTTTAAAGTAGAGAGCAAATTCGAATTCAGGTTGCTTTTTTTACTTTGAGACATGTATTAGGACGTGTCGATAATTTTATAATCGAGTAGAGATCATGATGATTGCGGTTACGGCTTTGATCCGACTTCATCGGTTCAATCCGATGTTTCACCGCAATCCGACATATTCGGAGCATTCCGATTCTGTTACGTGAAGC|||||3658|WARNING_TRANSCRIPT_NO_START_CODON,GTGAGATAACGGTCGCTGAAACAACATAGAACCTTGTCCAGACAGGAATAAGAAAAGTAACTGCGGTAACTGGAGCCATGTTGGTAACTCGAATTATTCTACAGGTCATTGACAATATATTTCGCCTAGAATAAAATTGAAGAAGAAAAGGAGGCCCCTTTGACGCCACCTCCACGATTACTCGGTAAAATCCAAATGCAACCTCATATGCCCGTACCGCCTGCAACGCTGTACCACCGATCAAAGTAACATCGTCATCCAATAAAATACCCTGTCTATCCGACATATTCATGCTATGTAATTAGCTCCATATTACCCCGCTTAAGCTTTGTCATGAGATGGTCATATACGAATAGGAGACTTATTAAGAATCGACAAATCCTCTATTACTAGCTAGTATTTAACATTGAGCTAAACCTTACTCTATACTCATCCAGGACGTACTAAAAGGAAGTCAACTCTACTATTGGTACTTATCATAAGCTCTATTATATCTTAATTACATTATGGAGAACCGTGCAAATCGATCATTGTCTCCTCCTCAATCCAATGCTAACCGGCTCGCTCGGAAGCGCAAGCGATACGTGTTTCAAGCCTGTGAGCGATGTAAACAGCAAAAGATTCGATGCAATGGCAAGAAACCATGCGATAAATGCGAAAAGAGGCGGCCGGAAGAATGTTTATATAAATTGCGGCACTCTGTTATGACAGAATTGCATAACGTCGGCGCTGTTTATACCAACAATGGCGAAGTAGATATTCCGGCCGAAGCATCCAGTCACAGGGAACCTCCTTCTACTTGGTTTGTCTCAATATCACGGCTGATTCAGCCCATTGTCCAGTTCATGACGGTTATATACTAATAAGAGATCTCAACTAATCTAGGAACGCTACCTTGGCTTTGGATTTGACGAAAATGATTCAAGCTCAGTCAGAAAAACTTGATTTGCTCCTTCAGAGGACCGAGGACAATAGCAGAGTATTGAATAAGAGGCTCATCGGAGAGCCTGAGGAGCATATCCCTCTTAACGCTGAACAGTACTCCGTGGCCATGTCTTACAAGCACTTACTTCCATTTTTCCGTGGTCCTTCCGGCATGACCTTTTATATGTCTGCAGTGGGAATGATAGGCAGCGGAATAGAGAGCACAGATCGAGAGACATACTCGACACTGGATGGAGAGATTATTGTCGAAAGTAGTTACGAAGATATTCGAAACGATTTCAGCGATCAGGACATTGATAATCTCTCAACGCCAGCGGCGGCAAGCCCCCAGCCTGGATTGCCTTTCAACACCTTGGAGGAAATAGATGCAGACATGGCGGTCCATCTTGTACACCTTTATGATAGCTTCGTGGGCGTGACACACCCTATCTTACCTATCGGTGTTTTGATGCAACATGTGAGGGAACTCTATCCTGCTCTGGCAGCAGAGCCACATTCATCCGTCCGAGATATCTTGGTGAATCGAATGAGTCGCAGTGACCTCAATATCATCAAGATGGTGTTTGCTATTGCCATGATTATACAGGACAGCAGTCATGAGGCCGCAGCCGCCAAATTCCATGCAAGCATACAGCGCGATGTAGACAATACGATATGGGCTGCTACTGCAGAAATCGGCGACTTACACGTACTAATATTAGTTGTACGTATTGAACTCTATATGCCCCTTTTCAACTGGTGCTAATTTTGAAACAGAGTATATATCATTCAATTAAGGGCAACTCGAGGCTCGCTTGGCGTATTGTTGGCAATCTCACTCGTCTGATCCTGGAGTTTGGGCTACATAAAAGCAAAGTGCTTATGAGCATGTTTAAGGAGCCAAGTTCATATAAATTGGCAATCAACTTGTTTTGGACGGCCTTTGTTCTCGATTGCCAGCTCAGTTATTCGTTGGGGCTACCAAGACATATTCAAGACAAAGACATTGACAATAGCATTCCATTGCCGGTACGTACTGCACAACTTTCTATCTTTCACTCTCTTTCAAAAGTGAAAGAGCACTACTCATTGTCACAAAATTTAGGATGACTCCCCTTATTTAATAGCCATGATCGATTACTGTCGTCTGGGTTCCAGAATCTGCGAATCCATCTCTAATGTCTTTGGTGGCTCGTCACATTACGCGCAAGAATGGCGGGAATCATTCGATTTCTTTCAAGATCATCTCAACCAATGGCAAGAGAAACATGTTCCCAAAGTGTTGGATCCTAACAACAGGGAACCTGATGCTAAAAAGATCCGTCATTTTCACACTCTGCTCTACTTGAGGGCAAATCAACTACGCCTCGTACTAATTCGCCCTGCACTCTACTCTCTCCAATTGCAAGAGGCTACCAACTCGGACTTGTGGGCGATGGCTGTTAACATCGCATACGACAGTTTTCAGATCCTGTTAGACTTATTTGGTGAAACCGACATATACAAAATGCAACAAACGCAGTACAACTACTTCCTAATCACGGCGCTTGGGGCGGTGTTAGGTGTATTGGCTCAAGAGAAATCGGCTCTCGCTACGGGAAAGGTTGATGGTGCTACCCTCGCCAAGGCACGTGAATTCGTTACAGCCGCATTAGATCTCCTCAAGTCGACCGCTGCATCTTCAAAGACATCAGAGCATCAATATGCAAAGGTCATTTCGCTCTGTCGCCGACTTGGCCTCCTGCCTATGACGCCTTCCGATGCTCCTAATCCGCTTCTCGACAACTTTGACGTCAGCTTATTTCAGGATATCAATGGTGATGCTGATCTTTCTCATTTTCTGTTACCGGAATATCAACTGGGACCCATGTGGGCTGATCTAGATTTTGCTTAGATTCTAAATCAATATGATTAGGAAAGAATTAAATATAACTGATAACGACAAGTATCATACCACGATGGAGATGTTGAATCTCTAACTACAACTAATGCTACCTCCAACAAAGCTATCTCAACTCAGCAACTTTCCTATTTCCTATAAAGACTTTCACTTCGACATTTCTTTCGGAATATTCCCGCCGTATTTGATGATGGGGCTTTCCAAGAATTTCTCCCAGTGCTCCATTGATAGAGCTAGTTCTCGAGACAGTCTAACTTCTTCTTGTCCCCGAGCGACGACCTCTTTATCATACTCAGTTATGGCATCCGCCAGTGTCGATTCACCAGTAGCAGCTTTCTCTATGGCAGAAACGAGGTTTGCGGCGTCGGCAGTTGCGTTGTTCAGACCTTGTCCACGATCTTTTACAACAAGTCAGTTTTTCCTTTCGGTGCAACTAGTGAGAGACAACTGTATCACTTACAGAATGCAATTGCGTGCGCTGCATCTCCAGCCAACGTAACTCGGCCATCTTGATTGTCCCACGGCTCTGGACTCCACATCTTGATAGAGTCATCGGGGACTTCCAAGTCATCTGGCAGCCACATTAAGGCTGATCGTCTGGGCTCTGCAAAGTTATCTGCAATGGACCTCAGAATAGCAACACGCTCAGCATTGCTTTTGCCCTTCAATGGTGTGCCGGTGAGAGTTTTGGGATATGTAATGACAAAATGGAATGTCCATGTAGAGTAATCATCTTTTTCTTCAACACGCATGACTGGATGTAAAAGTTAGTGTTGACTCTTCAAAGAGGGCCAAGTATCTTACCAAGGATAATAAAGAATATTCCCTTAGGATGAACTCCATAATCAACGTGTGGCACTACATTCTCTGCAATATACTTCCCTTGCTCATGAGTATATCTAGCGTTGATGTTTATCATTTCAACGTCTGGATATGTCTCTGGCAAGGCGAGGTCACCAAGAAGCATGCGCCGTATAAAAGACTGTCCGCCCTCAGCACCAACAATCATGGTACCCTTCTCAAATGTCCCGTTTTTGAAACGGGCGACAACGCCATCAGTGGTATATTCAACGCCAACGAGTTCGCGGTCGTACTGGCAGCTGGTTAATTTTCATATTCTCACGGTGTGCCATATGAAGTTCCAGAAGATTAAAATATACCTGAACCTTGACTCCGTTGAGCAAAAGCTTTCTCATGCCCACTCTGTTGACTCTCCTGGCAAAAGGAGAGTTCACTCTTGCCAATACGTCGCCAGTCTTGGCATTCTTAACAACCAATTCTTCAACTGCTGTCGGGTTATAGTATACTTTTGACTGTGCCTCATTGATACGATTATTAAGCTCTTCAGATAGCAGGGCAGGGTAGTGTCGGAAAGACCAGAATATGGTCATACTCCAGTCTCGAGTACGAGTGGCCGGGTCCACCTTGTCGTAAACAGCGAAAGATATTCCTCTCTGTGTATTAGAGTTAGAGGTTAATCCTGGGATTCTGACTGCATAGATGGAAGCATAAAATCGCATATTACCTTTTTGAGGCCTTGTGCTATCAGGAGGCCAGTGATTCCGGAACCAATAATAATAACATGTGGAGCCGTGGTGGTAGCCATTGCGTTTATGTCCAGGGAAGCACAATAAGAAGGCGATCAACAATCACTTTAAAGTAGAGAGCAAATTCGAATTCAGGTTGCTTTTTTTACTTTGAGACATGTATTAGGACGTGTCGATAATTTTATAATCGAGTAGAGATCATGATGATTGCGGTTACGGCTTTGATCCGACTTCATCGGTTCAATCCGATGTTTCACCGCAATCCGACATATTCGGAGCATTCCGATTCTGTTACGTGAAGC|downstream_gene_variant|MODIFIER|TRIREDRAFT_60751|gene-TRIREDRAFT_60751|transcript|XM_006965051.1|protein_coding||c.*6377delTinsGTGAGATAACGGTCGCTGAAACAACATAGAACCTTGTCCAGACAGGAATAAGAAAAGTAACTGCGGTAACTGGAGCCATGTTGGTAACTCGAATTATTCTACAGGTCATTGACAATATATTTCGCCTAGAATAAAATTGAAGAAGAAAAGGAGGCCCCTTTGACGCCACCTCCACGATTACTCGGTAAAATCCAAATGCAACCTCATATGCCCGTACCGCCTGCAACGCTGTACCACCGATCAAAGTAACATCGTCATCCAATAAAATACCCTGTCTATCCGACATATTCATGCTATGTAATTAGCTCCATATTACCCCGCTTAAGCTTTGTCATGAGATGGTCATATACGAATAGGAGACTTATTAAGAATCGACAAATCCTCTATTACTAGCTAGTATTTAACATTGAGCTAAACCTTACTCTATACTCATCCAGGACGTACTAAAAGGAAGTCAACTCTACTATTGGTACTTATCATAAGCTCTATTATATCTTAATTACATTATGGAGAACCGTGCAAATCGATCATTGTCTCCTCCTCAATCCAATGCTAACCGGCTCGCTCGGAAGCGCAAGCGATACGTGTTTCAAGCCTGTGAGCGATGTAAACAGCAAAAGATTCGATGCAATGGCAAGAAACCATGCGATAAATGCGAAAAGAGGCGGCCGGAAGAATGTTTATATAAATTGCGGCACTCTGTTATGACAGAATTGCATAACGTCGGCGCTGTTTATACCAACAATGGCGAAGTAGATATTCCGGCCGAAGCATCCAGTCACAGGGAACCTCCTTCTACTTGGTTTGTCTCAATATCACGGCTGATTCAGCCCATTGTCCAGTTCATGACGGTTATATACTAATAAGAGATCTCAACTAATCTAGGAACGCTACCTTGGCTTTGGATTTGACGAAAATGATTCAAGCTCAGTCAGAAAAACTTGATTTGCTCCTTCAGAGGACCGAGGACAATAGCAGAGTATTGAATAAGAGGCTCATCGGAGAGCCTGAGGAGCATATCCCTCTTAACGCTGAACAGTACTCCGTGGCCATGTCTTACAAGCACTTACTTCCATTTTTCCGTGGTCCTTCCGGCATGACCTTTTATATGTCTGCAGTGGGAATGATAGGCAGCGGAATAGAGAGCACAGATCGAGAGACATACTCGACACTGGATGGAGAGATTATTGTCGAAAGTAGTTACGAAGATATTCGAAACGATTTCAGCGATCAGGACATTGATAATCTCTCAACGCCAGCGGCGGCAAGCCCCCAGCCTGGATTGCCTTTCAACACCTTGGAGGAAATAGATGCAGACATGGCGGTCCATCTTGTACACCTTTATGATAGCTTCGTGGGCGTGACACACCCTATCTTACCTATCGGTGTTTTGATGCAACATGTGAGGGAACTCTATCCTGCTCTGGCAGCAGAGCCACATTCATCCGTCCGAGATATCTTGGTGAATCGAATGAGTCGCAGTGACCTCAATATCATCAAGATGGTGTTTGCTATTGCCATGATTATACAGGACAGCAGTCATGAGGCCGCAGCCGCCAAATTCCATGCAAGCATACAGCGCGATGTAGACAATACGATATGGGCTGCTACTGCAGAAATCGGCGACTTACACGTACTAATATTAGTTGTACGTATTGAACTCTATATGCCCCTTTTCAACTGGTGCTAATTTTGAAACAGAGTATATATCATTCAATTAAGGGCAACTCGAGGCTCGCTTGGCGTATTGTTGGCAATCTCACTCGTCTGATCCTGGAGTTTGGGCTACATAAAAGCAAAGTGCTTATGAGCATGTTTAAGGAGCCAAGTTCATATAAATTGGCAATCAACTTGTTTTGGACGGCCTTTGTTCTCGATTGCCAGCTCAGTTATTCGTTGGGGCTACCAAGACATATTCAAGACAAAGACATTGACAATAGCATTCCATTGCCGGTACGTACTGCACAACTTTCTATCTTTCACTCTCTTTCAAAAGTGAAAGAGCACTACTCATTGTCACAAAATTTAGGATGACTCCCCTTATTTAATAGCCATGATCGATTACTGTCGTCTGGGTTCCAGAATCTGCGAATCCATCTCTAATGTCTTTGGTGGCTCGTCACATTACGCGCAAGAATGGCGGGAATCATTCGATTTCTTTCAAGATCATCTCAACCAATGGCAAGAGAAACATGTTCCCAAAGTGTTGGATCCTAACAACAGGGAACCTGATGCTAAAAAGATCCGTCATTTTCACACTCTGCTCTACTTGAGGGCAAATCAACTACGCCTCGTACTAATTCGCCCTGCACTCTACTCTCTCCAATTGCAAGAGGCTACCAACTCGGACTTGTGGGCGATGGCTGTTAACATCGCATACGACAGTTTTCAGATCCTGTTAGACTTATTTGGTGAAACCGACATATACAAAATGCAACAAACGCAGTACAACTACTTCCTAATCACGGCGCTTGGGGCGGTGTTAGGTGTATTGGCTCAAGAGAAATCGGCTCTCGCTACGGGAAAGGTTGATGGTGCTACCCTCGCCAAGGCACGTGAATTCGTTACAGCCGCATTAGATCTCCTCAAGTCGACCGCTGCATCTTCAAAGACATCAGAGCATCAATATGCAAAGGTCATTTCGCTCTGTCGCCGACTTGGCCTCCTGCCTATGACGCCTTCCGATGCTCCTAATCCGCTTCTCGACAACTTTGACGTCAGCTTATTTCAGGATATCAATGGTGATGCTGATCTTTCTCATTTTCTGTTACCGGAATATCAACTGGGACCCATGTGGGCTGATCTAGATTTTGCTTAGATTCTAAATCAATATGATTAGGAAAGAATTAAATATAACTGATAACGACAAGTATCATACCACGATGGAGATGTTGAATCTCTAACTACAACTAATGCTACCTCCAACAAAGCTATCTCAACTCAGCAACTTTCCTATTTCCTATAAAGACTTTCACTTCGACATTTCTTTCGGAATATTCCCGCCGTATTTGATGATGGGGCTTTCCAAGAATTTCTCCCAGTGCTCCATTGATAGAGCTAGTTCTCGAGACAGTCTAACTTCTTCTTGTCCCCGAGCGACGACCTCTTTATCATACTCAGTTATGGCATCCGCCAGTGTCGATTCACCAGTAGCAGCTTTCTCTATGGCAGAAACGAGGTTTGCGGCGTCGGCAGTTGCGTTGTTCAGACCTTGTCCACGATCTTTTACAACAAGTCAGTTTTTCCTTTCGGTGCAACTAGTGAGAGACAACTGTATCACTTACAGAATGCAATTGCGTGCGCTGCATCTCCAGCCAACGTAACTCGGCCATCTTGATTGTCCCACGGCTCTGGACTCCACATCTTGATAGAGTCATCGGGGACTTCCAAGTCATCTGGCAGCCACATTAAGGCTGATCGTCTGGGCTCTGCAAAGTTATCTGCAATGGACCTCAGAATAGCAACACGCTCAGCATTGCTTTTGCCCTTCAATGGTGTGCCGGTGAGAGTTTTGGGATATGTAATGACAAAATGGAATGTCCATGTAGAGTAATCATCTTTTTCTTCAACACGCATGACTGGATGTAAAAGTTAGTGTTGACTCTTCAAAGAGGGCCAAGTATCTTACCAAGGATAATAAAGAATATTCCCTTAGGATGAACTCCATAATCAACGTGTGGCACTACATTCTCTGCAATATACTTCCCTTGCTCATGAGTATATCTAGCGTTGATGTTTATCATTTCAACGTCTGGATATGTCTCTGGCAAGGCGAGGTCACCAAGAAGCATGCGCCGTATAAAAGACTGTCCGCCCTCAGCACCAACAATCATGGTACCCTTCTCAAATGTCCCGTTTTTGAAACGGGCGACAACGCCATCAGTGGTATATTCAACGCCAACGAGTTCGCGGTCGTACTGGCAGCTGGTTAATTTTCATATTCTCACGGTGTGCCATATGAAGTTCCAGAAGATTAAAATATACCTGAACCTTGACTCCGTTGAGCAAAAGCTTTCTCATGCCCACTCTGTTGACTCTCCTGGCAAAAGGAGAGTTCACTCTTGCCAATACGTCGCCAGTCTTGGCATTCTTAACAACCAATTCTTCAACTGCTGTCGGGTTATAGTATACTTTTGACTGTGCCTCATTGATACGATTATTAAGCTCTTCAGATAGCAGGGCAGGGTAGTGTCGGAAAGACCAGAATATGGTCATACTCCAGTCTCGAGTACGAGTGGCCGGGTCCACCTTGTCGTAAACAGCGAAAGATATTCCTCTCTGTGTATTAGAGTTAGAGGTTAATCCTGGGATTCTGACTGCATAGATGGAAGCATAAAATCGCATATTACCTTTTTGAGGCCTTGTGCTATCAGGAGGCCAGTGATTCCGGAACCAATAATAATAACATGTGGAGCCGTGGTGGTAGCCATTGCGTTTATGTCCAGGGAAGCACAATAAGAAGGCGATCAACAATCACTTTAAAGTAGAGAGCAAATTCGAATTCAGGTTGCTTTTTTTACTTTGAGACATGTATTAGGACGTGTCGATAATTTTATAATCGAGTAGAGATCATGATGATTGCGGTTACGGCTTTGATCCGACTTCATCGGTTCAATCCGATGTTTCACCGCAATCCGACATATTCGGAGCATTCCGATTCTGTTACGTGAAGC|||||3658|WARNING_TRANSCRIPT_NO_START_CODON,GTGAGATAACGGTCGCTGAAACAACATAGAACCTTGTCCAGACAGGAATAAGAAAAGTAACTGCGGTAACTGGAGCCATGTTGGTAACTCGAATTATTCTACAGGTCATTGACAATATATTTCGCCTAGAATAAAATTGAAGAAGAAAAGGAGGCCCCTTTGACGCCACCTCCACGATTACTCGGTAAAATCCAAATGCAACCTCATATGCCCGTACCGCCTGCAACGCTGTACCACCGATCAAAGTAACATCGTCATCCAATAAAATACCCTGTCTATCCGACATATTCATGCTATGTAATTAGCTCCATATTACCCCGCTTAAGCTTTGTCATGAGATGGTCATATACGAATAGGAGACTTATTAAGAATCGACAAATCCTCTATTACTAGCTAGTATTTAACATTGAGCTAAACCTTACTCTATACTCATCCAGGACGTACTAAAAGGAAGTCAACTCTACTATTGGTACTTATCATAAGCTCTATTATATCTTAATTACATTATGGAGAACCGTGCAAATCGATCATTGTCTCCTCCTCAATCCAATGCTAACCGGCTCGCTCGGAAGCGCAAGCGATACGTGTTTCAAGCCTGTGAGCGATGTAAACAGCAA
AGATTCGATGCAATGGCAAGAAACCATGCGATAAATGCGAAAAGAGGCGGCCGGAAGAATGTTTATATAAATTGCGGCACTCTGTTATGACAGAATTGCATAACGTCGGCGCTGTTTATACCAACAATGGCGAAGTAGATATTCCGGCCGAAGCATCCAGTCACAGGGAACCTCCTTCTACTTGGTTTGTCTCAATATCACGGCTGATTCAGCCCATTGTCCAGTTCATGACGGTTATATACTAATAAGAGATCTCAACTAATCTAGGAACGCTACCTTGGCTTTGGATTTGACGAAAATGATTCAAGCTCAGTCAGAAAAACTTGATTTGCTCCTTCAGAGGACCGAGGACAATAGCAGAGTATTGAATAAGAGGCTCATCGGAGAGCCTGAGGAGCATATCCCTCTTAACGCTGAACAGTACTCCGTGGCCATGTCTTACAAGCACTTACTTCCATTTTTCCGTGGTCCTTCCGGCATGACCTTTTATATGTCTGCAGTGGGAATGATAGGCAGCGGAATAGAGAGCACAGATCGAGAGACATACTCGACACTGGATGGAGAGATTATTGTCGAAAGTAGTTACGAAGATATTCGAAACGATTTCAGCGATCAGGACATTGATAATCTCTCAACGCCAGCGGCGGCAAGCCCCCAGCCTGGATTGCCTTTCAACACCTTGGAGGAAATAGATGCAGACATGGCGGTCCATCTTGTACACCTTTATGATAGCTTCGTGGGCGTGACACACCCTATCTTACCTATCGGTGTTTTGATGCAACATGTGAGGGAACTCTATCCTGCTCTGGCAGCAGAGCCACATTCATCCGTCCGAGATATCTTGGTGAATCGAATGAGTCGCAGTGACCTCAATATCATCAAGATGGTGTTTGCTATTGCCATGATTATACAGGACAGCAGTCATGAGGCCGCAGCCGCCAAATTCCATGCAAGCATACAGCGCGATGTAGACAATACGATATGGGCTGCTACTGCAGAAATCGGCGACTTACACGTACTAATATTAGTTGTACGTATTGAACTCTATATGCCCCTTTTCAACTGGTGCTAATTTTGAAACAGAGTATATATCATTCAATTAAGGGCAACTCGAGGCTCGCTTGGCGTATTGTTGGCAATCTCACTCGTCTGATCCTGGAGTTTGGGCTACATAAAAGCAAAGTGCTTATGAGCATGTTTAAGGAGCCAAGTTCATATAAATTGGCAATCAACTTGTTTTGGACGGCCTTTGTTCTCGATTGCCAGCTCAGTTATTCGTTGGGGCTACCAAGACATATTCAAGACAAAGACATTGACAATAGCATTCCATTGCCGGTACGTACTGCACAACTTTCTATCTTTCACTCTCTTTCAAAAGTGAAAGAGCACTACTCATTGTCACAAAATTTAGGATGACTCCCCTTATTTAATAGCCATGATCGATTACTGTCGTCTGGGTTCCAGAATCTGCGAATCCATCTCTAATGTCTTTGGTGGCTCGTCACATTACGCGCAAGAATGGCGGGAATCATTCGATTTCTTTCAAGATCATCTCAACCAATGGCAAGAGAAACATGTTCCCAAAGTGTTGGATCCTAACAACAGGGAACCTGATGCTAAAAAGATCCGTCATTTTCACACTCTGCTCTACTTGAGGGCAAATCAACTACGCCTCGTACTAATTCGCCCTGCACTCTACTCTCTCCAATTGCAAGAGGCTACCAACTCGGACTTGTGGGCGATGGCTGTTAACATCGCATACGACAGTTTTCAGATCCTGTTAGACTTATTTGGTGAAACCGACATATACAAAATGCAACAAACGCAGTACAACTACTTCCTAATCACGGCGCTTGGGGCGGTGTTAGGTGTATTGGCTCAAGAGAAATCGGCTCTCGCTACGGGAAAGGTTGATGGTGCTACCCTCGCCAAGGCACGTGAATTCGTTACAGCCGCATTAGATCTCCTCAAGTCGACCGCTGCATCTTCAAAGACATCAGAGCATCAATATGCAAAGGTCATTTCGCTCTGTCGCCGACTTGGCCTCCTGCCTATGACGCCTTCCGATGCTCCTAATCCGCTTCTCGACAACTTTGACGTCAGCTTATTTCAGGATATCAATGGTGATGCTGATCTTTCTCATTTTCTGTTACCGGAATATCAACTGGGACCCATGTGGGCTGATCTAGATTTTGCTTAGATTCTAAATCAATATGATTAGGAAAGAATTAAATATAACTGATAACGACAAGTATCATACCACGATGGAGATGTTGAATCTCTAACTACAACTAATGCTACCTCCAACAAAGCTATCTCAACTCAGCAACTTTCCTATTTCCTATAAAGACTTTCACTTCGACATTTCTTTCGGAATATTCCCGCCGTATTTGATGATGGGGCTTTCCAAGAATTTCTCCCAGTGCTCCATTGATAGAGCTAGTTCTCGAGACAGTCTAACTTCTTCTTGTCCCCGAGCGACGACCTCTTTATCATACTCAGTTATGGCATCCGCCAGTGTCGATTCACCAGTAGCAGCTTTCTCTATGGCAGAAACGAGGTTTGCGGCGTCGGCAGTTGCGTTGTTCAGACCTTGTCCACGATCTTTTACAACAAGTCAGTTTTTCCTTTCGGTGCAACTAGTGAGAGACAACTGTATCACTTACAGAATGCAATTGCGTGCGCTGCATCTCCAGCCAACGTAACTCGGCCATCTTGATTGTCCCACGGCTCTGGACTCCACATCTTGATAGAGTCATCGGGGACTTCCAAGTCATCTGGCAGCCACATTAAGGCTGATCGTCTGGGCTCTGCAAAGTTATCTGCAATGGACCTCAGAATAGCAACACGCTCAGCATTGCTTTTGCCCTTCAATGGTGTGCCGGTGAGAGTTTTGGGATATGTAATGACAAAATGGAATGTCCATGTAGAGTAATCATCTTTTTCTTCAACACGCATGACTGGATGTAAAAGTTAGTGTTGACTCTTCAAAGAGGGCCAAGTATCTTACCAAGGATAATAAAGAATATTCCCTTAGGATGAACTCCATAATCAACGTGTGGCACTACATTCTCTGCAATATACTTCCCTTGCTCATGAGTATATCTAGCGTTGATGTTTATCATTTCAACGTCTGGATATGTCTCTGGCAAGGCGAGGTCACCAAGAAGCATGCGCCGTATAAAAGACTGTCCGCCCTCAGCACCAACAATCATGGTACCCTTCTCAAATGTCCCGTTTTTGAAACGGGCGACAACGCCATCAGTGGTATATTCAACGCCAACGAGTTCGCGGTCGTACTGGCAGCTGGTTAATTTTCATATTCTCACGGTGTGCCATATGAAGTTCCAGAAGATTAAAATATACCTGAACCTTGACTCCGTTGAGCAAAAGCTTTCTCATGCCCACTCTGTTGACTCTCCTGGCAAAAGGAGAGTTCACTCTTGCCAATACGTCGCCAGTCTTGGCATTCTTAACAACCAATTCTTCAACTGCTGTCGGGTTATAGTATACTTTTGACTGTGCCTCATTGATACGATTATTAAGCTCTTCAGATAGCAGGGCAGGGTAGTGTCGGAAAGACCAGAATATGGTCATACTCCAGTCTCGAGTACGAGTGGCCGGGTCCACCTTGTCGTAAACAGCGAAAGATATTCCTCTCTGTGTATTAGAGTTAGAGGTTAATCCTGGGATTCTGACTGCATAGATGGAAGCATAAAATCGCATATTACCTTTTTGAGGCCTTGTGCTATCAGGAGGCCAGTGATTCCGGAACCAATAATAATAACATGTGGAGCCGTGGTGGTAGCCATTGCGTTTATGTCCAGGGAAGCACAATAAGAAGGCGATCAACAATCACTTTAAAGTAGAGAGCAAATTCGAATTCAGGTTGCTTTTTTTACTTTGAGACATGTATTAGGACGTGTCGATAATTTTATAATCGAGTAGAGATCATGATGATTGCGGTTACGGCTTTGATCCGACTTCATCGGTTCAATCCGATGTTTCACCGCAATCCGACATATTCGGAGCATTCCGATTCTGTTACGTGAAGC|downstream_gene_variant|MODIFIER|exon-XM_006964802.1-1|GENE_exon-XM_006964802.1-1|transcript|rna-XM_006964802.1|protein_coding||c.*1659delTinsGCTTCACGTAACAGAATCGGAATGCTCCGAATATGTCGGATTGCGGTGAAACATCGGATTGAACCGATGAAGTCGGATCAAAGCCGTAACCGCAATCATCATGATCTCTACTCGATTATAAAATTATCGACACGTCCTAATACATGTCTCAAAGTAAAAAAAGCAACCTGAATTCGAATTTGCTCTCTACTTTAAAGTGATTGTTGATCGCCTTCTTATTGTGCTTCCCTGGACATAAACGCAATGGCTACCACCACGGCTCCACATGTTATTATTATTGGTTCCGGAATCACTGGCCTCCTGATAGCACAAGGCCTCAAAAAGGTAATATGCGATTTTATGCTTCCATCTATGCAGTCAGAATCCCAGGATTAACCTCTAACTCTAATACACAGAGAGGAATATCTTTCGCTGTTTACGACAAGGTGGACCCGGCCACTCGTACTCGAGACTGGAGTATGACCATATTCTGGTCTTTCCGACACTACCCTGCCCTGCTATCTGAAGAGCTTAATAATCGTATCAATGAGGCACAGTCAAAAGTATACTATAACCCGACAGCAGTTGAAGAATTGGTTGTTAAGAATGCCAAGACTGGCGACGTATTGGCAAGAGTGAACTCTCCTTTTGCCAGGAGAGTCAACAGAGTGGGCATGAGAAAGCTTTTGCTCAACGGAGTCAAGGTTCAGGTATATTTTAATCTTCTGGAACTTCATATGGCACACCGTGAGAATATGAAAATTAACCAGCTGCCAGTACGACCGCGAACTCGTTGGCGTTGAATATACCACTGATGGCGTTGTCGCCCGTTTCAAAAACGGGACATTTGAGAAGGGTACCATGATTGTTGGTGCTGAGGGCGGACAGTCTTTTATACGGCGCATGCTTCTTGGTGACCTCGCCTTGCCAGAGACATATCCAGACGTTGAAATGATAAACATCAACGCTAGATATACTCATGAGCAAGGGAAGTATATTGCAGAGAATGTAGTGCCACACGTTGATTATGGAGTTCATCCTAAGGGAATATTCTTTATTATCCTTGGTAAGATACTTGGCCCTCTTTGAAGAGTCAACACTAACTTTTACATCCAGTCATGCGTGTTGAAGAAAAAGATGATTACTCTACATGGACATTCCATTTTGTCATTACATATCCCAAAACTCTCACCGGCACACCATTGAAGGGCAAAAGCAATGCTGAGCGTGTTGCTATTCTGAGGTCCATTGCAGATAACTTTGCAGAGCCCAGACGATCAGCCTTAATGTGGCTGCCAGATGACTTGGAAGTCCCCGATGACTCTATCAAGATGTGGAGTCCAGAGCCGTGGGACAATCAAGATGGCCGAGTTACGTTGGCTGGAGATGCAGCGCACGCAATTGCATTCTGTAAGTGATACAGTTGTCTCTCACTAGTTGCACCGAAAGGAAAAACTGACTTGTTGTAAAAGATCGTGGACAAGGTCTGAACAACGCAACTGCCGACGCCGCAAACCTCGTTTCTGCCATAGAGAAAGCTGCTACTGGTGAATCGACACTGGCGGATGCCATAACTGAGTATGATAAAGAGGTCGTCGCTCGGGGACAAGAAGAAGTTAGACTGTCTCGAGAACTAGCTCTATCAATGGAGCACTGGGAGAAATTCTTGGAAAGCCCCATCATCAAATACGGCGGGAATATTCCGAAAGAAATGTCGAAGTGAAAGTCTTTATAGGAAATAGGAAAGTTGCTGAGTTGAGATAGCTTTGTTGGAGGTAGCATTAGTTGTAGTTAGAGATTCAACATCTCCATCGTGGTATGATACTTGTCGTTATCAGTTATATTTAATTCTTTCCTAATCATATTGATTTAGAATCTAAGCAAAATCTAGATCAGCCCACATGGGTCCCAGTTGATATTCCGGTAACAGAAAATGAGAAAGATCAGCATCACCATTGATATCCTGAAATAAGCTGACGTCAAAGTTGTCGAGAAGCGGATTAGGAGCATCGGAAGGCGTCATAGGCAGGAGGCCAAGTCGGCGACAGAGCGAAATGACCTTTGCATATTGATGCTCTGATGTCTTTGAAGATGCAGCGGTCGACTTGAGGAGATCTAATGCGGCTGTAACGAATTCACGTGCCTTGGCGAGGGTAGCACCATCAACCTTTCCCGTAGCGAGAGCCGATTTCTCTTGAGCCAATACACCTAACACCGCCCCAAGCGCCGTGATTAGGAAGTAGTTGTACTGCGTTTGTTGCATTTTGTATATGTCGGTTTCACCAAATAAGTCTAACAGGATCTGAAAACTGTCGTATGCGATGTTAACAGCCATCGCCCACAAGTCCGAGTTGGTAGCCTCTTGCAATTGGAGAGAGTAGAGTGCAGGGCGAATTAGTACGAGGCGTAGTTGATTTGCCCTCAAGTAGAGCAGAGTGTGAAAATGACGGATCTTTTTAGCATCAGGTTCCCTGTTGTTAGGATCCAACACTTTGGGAACATGTTTCTCTTGCCATTGGTTGAGATGATCTTGAAAGAAATCGAATGATTCCCGCCATTCTTGCGCGTAATGTGACGAGCCACCAAAGACATTAGAGATGGATTCGCAGATTCTGGAACCCAGACGACAGTAATCGATCATGGCTATTAAATAAGGGGAGTCATCCTAAATTTTGTGACAATGAGTAGTGCTCTTTCACTTTTGAAAGAGAGTGAAAGATAGAAAGTTGTGCAGTACGTACCGGCAATGGAATGCTATTGTCAATGTCTTTGTCTTGAATATGTCTTGGTAGCCCCAACGAATAACTGAGCTGGCAATCGAGAACAAAGGCCGTCCAAAACAAGTTGATTGCCAATTTATATGAACTTGGCTCCTTAAACATGCTCATAAGCACTTTGCTTTTATGTAGCCCAAACTCCAGGATCAGACGAGTGAGATTGCCAACAATACGCCAAGCGAGCCTCGAGTTGCCCTTAATTGAATGATATATACTCTGTTTCAAAATTAGCACCAGTTGAAAAGGGGCATATAGAGTTCAATACGTACAACTAATATTAGTACGTGTAAGTCGCCGATTTCTGCAGTAGCAGCCCATATCGTATTGTCTACATCGCGCTGTATGCTTGCATGGAATTTGGCGGCTGCGGCCTCATGACTGCTGTCCTGTATAATCATGGCAATAGCAAACACCATCTTGATGATATTGAGGTCACTGCGACTCATTCGATTCACCAAGATATCTCGGACGGATGAATGTGGCTCTGCTGCCAGAGCAGGATAGAGTTCCCTCACATGTTGCATCAAAACACCGATAGGTAAGATAGGGTGTGTCACGCCCACGAAGCTATCATAAAGGTGTACAAGATGGACCGCCATGTCTGCATCTATTTCCTCCAAGGTGTTGAAAGGCAATCCAGGCTGGGGGCTTGCCGCCGCTGGCGTTGAGAGATTATCAATGTCCTGATCGCTGAAATCGTTTCGAATATCTTCGTAACTACTTTCGACAATAATCTCTCCATCCAGTGTCGAGTATGTCTCTCGATCTGTGCTCTCTATTCCGCTGCCTATCATTCCCACTGCAGACATATAAAAGGTCATGCCGGAAGGACCACGGAAAAATGGAAGTAAGTGCTTGTAAGACATGGCCACGGAGTACTGTTCAGCGTTAAGAGGGATATGCTCCTCAGGCTCTCCGATGAGCCTCTTATTCAATACTCTGCTATTGTCCTCGGTCCTCTGAAGGAGCAAATCAAGTTTTTCTGACTGAGCTTGAATCATTTTCGTCAAATCCAAAGCCAAGGTAGCGTTCCTAGATTAGTTGAGATCTCTTATTAGTATATAACCGTCATGAACTGGACAATGGGCTGAATCAGCCGTGATATTGAGACAAACCAAGTAGAAGGAGGTTCCCTGTGACTGGATGCTTCGGCCGGAATATCTACTTCGCCATTGTTGGTATAAACAGCGCCGACGTTATGCAATTCTGTCATAACAGAGTGCCGCAATTTATATAAACATTCTTCCGGCCGCCTCTTTTCGCATTTATCGCATGGTTTCTTGCCATTGCATCGAATCTTTTGCTGTTTACATCGCTCACAGGCTTGAAACACGTATCGCTTGCGCTTCCGAGCGAGCCGGTTAGCATTGGATTGAGGAGGAGACAATGATCGATTTGCACGGTTCTCCATAATGTAATTAAGATATAATAGAGCTTATGATAAGTACCAATAGTAGAGTTGACTTCCTTTTAGTACGTCCTGGATGAGTATAGAGTAAGGTTTAGCTCAATGTTAAATACTAGCTAGTAATAGAGGATTTGTCGATTCTTAATAAGTCTCCTATTCGTATATGACCATCTCATGACAAAGCTTAAGCGGGGTAATATGGAGCTAATTACATAGCATGAATATGTCGGATAGACAGGGTATTTTATTGGATGACGATGTTACTTTGATCGGTGGTACAGCGTTGCAGGCGGTACGGGCATATGAGGTTGCATTTGGATTTTACCGAGTAATCGTGGAGGTGGCGTCAAAGGGGCCTCCTTTTCTTCTTCAATTTTATTCTAGGCGAAATATATTGTCAATGACCTGTAGAATAATTCGAGTTACCAACATGGCTCCAGTTACCGCAGTTACTTTTCTTATTCCTGTCTGGACAAGGTTCTATGTTGTTTCAGCGACCGTTATCTCAC|||||1659|WARNING_TRANSCRIPT_NO_START_CODON,GTGAGATAACGGTCGCTGAAACAACATAGAACCTTGTCCAGACAGGAATAAGAAAAGTAACTGCGGTAACTGGAGCCATGTTGGTAACTCGAATTATTCTACAGGTCATTGACAATATATTTCGCCTAGAATAAAATTGAAGAAGAAAAGGAGGCCCCTTTGACGCCACCTCCACGATTACTCGGTAAAATCCAAATGCAACCTCATATGCCCGTACCGCCTGCAACGCTGTACCACCGATCAAAGTAACATCGTCATCCAATAAAATACCCTGTCTATCCGACATATTCATGCTATGTAATTAGCTCCATATTACCCCGCTTAAGCTTTGTCATGAGATGGTCATATACGAATAGGAGACTTATTAAGAATCGACAAATCCTCTATTACTAGCTAGTATTTAACATTGAGCTAAACCTTACTCTATACTCATCCAGGACGTACTAAAAGGAAGTCAACTCTACTATTGGTACTTATCATAAGCTCTATTATATCTTAATTACATTATGGAGAACCGTGCAAATCGATCATTGTCTCCTCCTCAATCCAATGCTAACCGGCTCGCTCGGAAGCGCAAGCGATACGTGTTTCAAGCCTGTGAGCGATGTAAACAGCAAAAGATTCGATGCAATGGCAAGAAACCATGCGATAAATGCGAAAAGAGGCGGCCGGAAGAATGTTTATATAAATTGCGGCACTCTGTTATGACAGAATTGCATAACGTCGGCGCTGTTTATACCAACAATGGCGAAGTAGATATTCCGGCCGAAGCATCCAGTCACAGGGAACCTCCTTCTACTTGGTTTGTCTCAATATCACGGCTGATTCAGCCCATTGTCCAGTTCATGACGGTTATATACTAATAAGAGATCTCAACTAATCTAGGAACGCTACCTTGGCTTTGGATTTGACGAAAATGATTCAAGCTCAGTCAGAAAAACTTGATTTGCTCCTTCAGAGGACCGAGGACAATAGCAGAGTATTGAATAAGAGGCTCATCGGAGAGCCTGAGGAGCATATCCCTCTTAACGCTGAACAGTACTCCGTGGCCATGTCTTACAAGCACTTACTTCCATTTTTCCGTGGTCCTTCCGGCATGACCTTTTATATGTCTGCAGTGGGAATGATAGGCAGCGGAATAGAGAGCACAGATCGAGAGACATACTCGACACTGGATGGAGAGATTATTGTCGAAAGTAGTTACGAAGATATTCGAAACGATTTCAGCGATCAGGACATTGATAATCTCTCAACGCCAGCGGCGGCAAGCCCCCAGCCTGGATTGCCTTTCAACACCTTGGAGGAAATAGATGCAGACATGGCGGTCCATCTTGTACACCTTTATGATAGCTTCGTGGGCGTGACACACCCTATCTTACCTATCGGTGTTTTGATGCAACATGTGAGGGAACTCTATCCTGCTCTGGCAGCAGAGCCACATTCATCCGTCCGAGATATCTTGGTGAATCGAATGAGTCGCAGTGACCTCAATATCATCAAGATGGTGTTTGCTATTGCCATGATTATACAGGACAGCAGTCATGAGGCCGCAGCCGCCAAATTCCATGCAAGCATACAGCGCGATGTAGACAATACGATATGGGCTGCTACTGCAGAAATCGGCGACTTACACGTACTAATATTAGTTGTACGTATTGAACTCTATATGCCCCTTTTCAACTGGTGCTAATTTTGAAACAGAGTATATATCATTCAATTAAGGGCAACTCGAGGCTCGCTTGGCGTATTGTTGGCAATCTCACTCGTCTGATCCTGGAGTTTGGGCTACATAAAAGCAAAGTGCTTATGAGCATGTTTAAGGAGCCAAGTTCATATAAATTGGCAATCAACTTGTTTTGGACGGCCTTTGTTCTCGATTGCCAGCTCAGTTATTCGTTGGGGCTACCAAGACATATTCAAGACAAAGACATTGACAATAGCATTCCATTGCCGGTACGTACTGCACAACTTTCTATCTTTCACTCTCTTTCAAAAGTGAAAGAGCACTACTCATTGTCACAAAATTTAGGATGACTCCCCTTATTTAATAGCCATGATCGATTACTGTCGTCTGGGTTCCAGAATCTGCGAATCCATCTCTAATGTCTTTGGTGGCTCGTCACATTACGCGCAAGAATGGCGGGAATCATTCGATTTCTTTCAAGATCATCTCAACCAATGGCAAGAGAAACATGTTCCCAAAGTGTTGGATCCTAACAACAGGGAACCTGATGCTAAAAAGATCCGTCATTTTCACACTCTGCTCTACTTGAGGGCAAATCAACTACGCCTCGTACTAATTCGCCCTGCACTCTACTCTCTCCAATTGCAAGAGGCTACCAACTCGGACTTGTGGGCGATGGCTGTTAACATCGCATACGACAGTTTTCAGATCCTGTTAGACTTATTTGGTGAAACCGACATATACAAAATGCAACAAACGCAGTACAACTACTTCCTAATCACGGCGCTTGGGGCGGTGTTAGGTGTATTGGCTCAAGAGAAATCGGCTCTCGCTACGGGAAAGGTTGATGGTGCTACCCTCGCCAAGGCACGTGAATTCGTTACAGCCGCATTAGATCTCCTCAAGTCGACCGCTGCATCTTCAAAGACATCAGAGCATCAATATGCAAAGGTCATTTCGCTCTGTCGCCGACTTGGCCTCCTGCCTATGACGCCTTCCGATGCTCCTAATCCGCTTCTCGACAACTTTGACGTCAGCTTATTTCAGGATATCAATGGTGATGCTGATCTTTCTCATTTTCTGTTACCGGAATATCAACTGGGACCCATGTGGGCTGATCTAGATTTTGCTTAGATTCTAAATCAATATGATTAGGAAAGAATTAAATATAACTGATAACGACAAGTATCATACCACGATGGAGATGTTGAATCTCTAACTACAACTAATGCTACCTCCAACAAAGCTATCTCAACTCAGCAACTTTCCTATTTCCTATAAAGACTTTCACTTCGACATTTCTTTCGGAATATTCCCGCCGTATTTGATGATGGGGCTTTCCAAGAATTTCTCCCAGTGCTCCATTGATAGAGCTAGTTCTCGAGACAGTCTAACTTCTTCTTGTCCCCGAGCGACGACCTCTTTATCATACTCAGTTATGGCATCCGCCAGTGTCGATTCACCAGTAGCAGCTTTCTCTATGGCAGAAACGAGGTTTGCGGCGTCGGCAGTTGCGTTGTTCAGACCTTGTCCACGATCTTTTACAACAAGTCAGTTTTTCCTTTCGGTGCAACTAGTGAGAGACAACTGTATCACTTACAGAATGCAATTGCGTGCGCTGCATCTCCAGCCAACGTAACTCGGCCATCTTGATTGTCCCACGGCTCTGGACTCCACATCTTGATAGAGTCATCGGGGACTTCCAAGTCATCTGGCAGCCACATTAAGGCTGATCGTCTGGGCTCTGCAAAGTTATCTGCAATGGACCTCAGAATAGCAACACGCTCAGCATTGCTTTTGCCCTTCAATGGTGTGCCGGTGAGAGTTTTGGGATATGTAATGACAAAATGGAATGTCCATGTAGAGTAATCATCTTTTTCTTCAACACGCATGACTGGATGTAAAAGTTAGTGTTGACTCTTCAAAGAGGGCCAAGTATCTTACCAAGGATAATAAAGAATATTCCCTTAGGATGAACTCCATAATCAACGTGTGGCACTACATTCTCTGCAATATACTTCCCTTGCTCATGAGTATATCTAGCGTTGATGTTTATCATTTCAACGTCTGGATATGTCTCTGGCAAGGCGAGGTCACCAAGAAGCATGCGCCGTATAAAAGACTGTCCGCCCTCAGCACCAACAATCATGGTACCCTTCTCAAATGTCCCGTTTTTGAAACGGGCGACAACGCCATCAGTGGTATATTCAACGCCAACGAGTTCGCGGTCGTACTGGCAGCTGGTTAATTTTCATATTCTCACGGTGTGCCATATGAAGTTCCAGAAGATTAAAATATACCTGAACCTTGACTCCGTTGAGCAAAAGCTTTCTCATGCCCACTCTGTTGACTCTCCTGGCAAAAGGAGAGTTCACTCTTGCCAATACGTCGCCAGTCTTGGCATTCTTAACAACCAATTCTTCAACTGCTGTCGGGTTATAGTATACTTTTGACTGTGCCTCATTGATACGATTATTAAGCTCTTCAGATAGCAGGGCAGGGTAGTGTCGGAAAGACCAGAATATGGTCATACTCCAGTCTCGAGTACGAGTGGCCGGGTCCACCTTGTCGTAAACAGCGAAAGATATTCCTCTCTGTGTATTAGAGTTAGAGGTTAATCCTGGGATTCTGACTGCATAGATGGAAGCATAAAATCGCATATTACCTTTTTGAGGCCTTGTGCTATCAGGAGGCCAGTGATTCCGGAACCAATAATAATAACATGTGGAGCCGTGGTGGTAGCCATTGCGTTTATGTCCAGGGAAGCACAATAAGAAGGCGATCAACAATCACTTTAAAGTAGAGAGCAAATTCGAATTCAGGTTGCTTTTTTTACTTTGAGACATGTATTAGGACGTGTCGATAATTTTATAATCGAGTAGAGATCATGATGATTGCGGTTACGGCTTTGATCCGACTTCATCGGTTCAATCCGATGTTTCACCGCAATCCGACATATTCGGAGCATTCCGATTCTGTTACGTGAAGC|downstream_gene_variant|MODIFIER|exon-XM_006964802.1-1|GENE_exon-XM_006964802.1-1|transcript|rna-XM_006964802.1|protein_coding||c.*1659delGinsGCTTCACGTAACAGAATCGGAATGCTCCGAATATGTCGGATTGCGGTGAAACATCGGATTGAACCGATGAAGTCGGATCAAAGCCGTAACCGCAATCATCATGATCTCTACTCGATTATAAAATTATCGACACGTCCTAATACATGTCTCAAAGTAAAAAAAGCAACCTGAATTCGAATTTGCTCTCTACTTTAAAGTGATTGTTGATCGCCTTCTTATTGTGCTTCCCTGGACATAAACGCAATGGCTACCACCACGGCTCCACATGTTATTATTATTGGTTCCGGAATCACTGGCCTCCTGATAGCACAAGGCCTCAAAAAGGTAATATGCGATTTTATGCTTCCATCTATGCAGTCAGAATCCCAGGATTAACCTCTAACTCTAATACACAGAGAGGAATATCTTTCGCTGTTTACGACAAGGTGGACCCGGCCACTCGTACTCGAGACTGGAGTATGACCATATTCTGGTCTTTCCGACACTACCCTGCCCTGCTATCTGAAGAGCTTAATAATCGTATCAATGAGGCACAGTCAAAAGTATACTATAACCCGACAGCAGTTGAAGAATTGGTTGTTAAGAATGCCAAGACTGGCGACGTATTGGCAAGAGTGAACTCTCCTTTTGCCAGGAGAGTCAACAGAGTGGGCATGAGAAAGCTTTTGCTCAACGGAGTCAAGGTTCAGGTATATTTTAATCTTCTGGAACTTCATATGGCACACCGTGAGAATATGAAAATTAACCAGCTGCCAGTACGACCGCGAACTCGTTGGCGTTGAATATACCACTGATGGCGTTGTCGCCCGTTTCAAAAACGGGACATTTGAGAAGGGTACCATGATTGTTGGTGCTGAGGGCGGACAGTCTTTTATACGGCGCATGCTTCTTGGTGACCTCGCCTTGCCAGAGACATATCCAGACGTTGAAATGATAAACATCAACGCTAGATATACTCATGAGCAAGGGAAGTATATTGCAGAGAATGTAGTGCCACACGTTGATTATGGAGTTCATCCTAAGGGAATATTCTTTATTATCCTTGGTAAGATACTTGGCCCTCTTTGAAGAGTCAACACTAACTTTTACATCCAGTCATGCGTGTTGAAGAAAAAGATGATTACTCTACATGGACATTCCATTTTGTCATTACATATCCCAAAACTCTCACCGGCACACCATTGAAGGGCAAAAGCAATGCTGAGCGTGTTGCTATTCTGAGGTCCATTGCAGATAACTTTGCAGAGCCCAGACGATCAGCCTTAATGTGGCTGCCAGATGACTTGGAAGTCCCCGATGACTCTATCAAGATGTGGAGTCCAGAGCCGTGGGACAATCAAGATGGCCGAGTTACGTTGGCTGGAGATGCAGCGCACGCAATTGCATTCTGTAAGTGATACAGTTGTCTCTCACTAGTTGCACCGAAAGGAAAAACTGACTTGTTGTAAAAGATCGTGGACAAGGTCTGAACAACGCAACTGCCGACGCCGCAAACCTCGTTTCTGCCATAGAGAAAGCTGCTACTGGTGAATCGACACTGGCGGATGCCATAACTGAGTATGATAAAGAGGTCGTCGCTCGGGGACAAGAAGAAGTTAGACTGTCTCGAGAACTAGCTCTATCAATGGAGCACTGGGAGAAATTCTTGGAAAGCCCCATCATCAAATACGGCGGGAATATTCCGAAAGAAATGTCGAAGTGAAAGTCTTTATAGGAAATAGGAAAGTTGCTGAGTTGAGATAGCTTTGTTGGAGGTAGCATTAGTTGTAGTTAGAGATTCAACATCTCCATCGTGGTATGATACTTGTCGTTATCAGTTATATTTAATTCTTTCCTAATCATATTGATTTAGAATCTAAGCAAAATCTAGATCAGCCCACATGGGTCCCAGTTGATATTCCGGTAACAGAAAATGAGAAAGATCAGCATCACCATTGATATCCTGAAATAAGCTGACGTCAAAGTTGTCGAGAAGCGGATTAGGAGCATCGGAAGGCGTCATAGGCAGGAGGCCAAGTCGGCGACAGAGCGAAATGACCTTTGCATATTGATGCTCTGATGTCTTTGAAGATGCAGCGGTCGACTTGAGGAGATCTAATGCGGCTGTAACGAATTCACGTGCCTTGGCGAGGGTAGCACCATCAACCTTTCCCGTAGCGAGAGCCGATTTCTCTTGAGCCAATACACCTAACACCGCCCCAAGCGCCGTGATTAGGAAGTAGTTGTACTGCGTTTGTTGCATTTTGTATATGTCGGTTTCACCAAATAAGTCTAACAGGATCTGAAAACTGTCGTATGCGATGTTAACAGCCATCGCCCACAAGTCCGAGTTGGTAGCCTCTTGCAATTGGAGAGAGTAGAGTGCAGGGCGAATTAGTACGAGGCGTAGTTGATTTGCCCTCAAGTAGAGCAGAGTGTGAAAATGACGGATCTTTTTAGCATCAGGTTCCCTGTTGTTAGGATCCAACACTTTGGGAACATGTTTCTCTTGCCATTGGTTGAGATGATCTTGAAAGAAATCGAATGATTCCCGCCATTCTTGCGCGTAATGTGACGAGCCACCAAAGACATTAGAGATGGATTCGCAGATTCTGGAACCCAGACGACAGTAATCGATCATGGCTATTAAATAAGGGGAGTCATCCTAAATTTTGTGACAATGAGTAGTGCTCTTTCACTTTTGAAAGAGAGTGAAAGATAGAAAGTTGTGCAGTACGTACCGGCAATGGAATGCTATTGTCAATGTCTTTGTCTTGAATATGTCTTGGTAGCCCCAACGAATAACTGAGCTGGCAATCGAGAACAAAGGCCGTCCAAAACAAGTTGATTGCCAATTTATATGAACTTGGCTCCTTAAACATGCTCATAAGCACTTTGCTTTTATGTAGCCCAAACTCCAGGATCAGACGAGTGAGATTGCCAACAATACGCCAAGCGAGCCTCGAGTTGCCCTTAATTGAATGATATATACTCTGTTTCAAAATTAGCACCAGTTGAAAAGGGGCATATAGAGTTCAATACGTACAACTAATATTAGTACGTGTAAGTCGCCGATTTCTGCAGTAGCAGCCCATATCGTATTGTCTACATCGCGCTGTATGCTTGCATGGAATTTGGCGGCTGCGGCCTCATGACTGCTGTCCTGTATAATCATGGCAATAGCAAACACCATCTTGATGATATTGAGGTCACTGCGACTCATTCGATTCACCAAGATATCTCGGACGGATGAATGTGGCTCTGCTGCCAGAGCAGGATAGAGTTCCCTCACATGTTGCATCAAAACACCGATAGGTAAGATAGGGTGTGTCACGCCCACGAAGCTATCATAAAGGTGTACAAGATGGACCGCCATGTCTGCATCTATTTCCTCCAAGGTGTTGAAAGGCAATCCAGGCTGGGGGCTTGCCGCCGCTGGCGTTGAGAGATTATCAATGTCCTGATCGCTGAAATCGTTTCGAATATCTTCGTAACTACTTTCGACAATAATCTCTCCATCCAGTGTCGAGTATGTCTCTCGATCTGTGCTCTCTATTCCGCTGCCTATCATTCCCACTGCAGACATATAAAAGGTCATGCCGGAAGGACCACGGAAAAATGGAAGTAAGTGCTTGTAAGACATGGCCACGGAGTACTGTTCAGCGTTAAGAGGGATATGCTCCTCAGGCTCTCCGATGAGCCTCTTATTCAATACTCTGCTATTGTCCTCGGTCCTCTGAAGGAGCAAATCAAGTTTTTCTGACTGAGCTTGAATCATTTTCGTCAAATCCAAAGCCAAGGTAGCGTTCCTAGATTAGTTGAGATCTCTTATTAGTATATAACCGTCATGAACTGGACAATGGGCTGAATCAGCCGTGATATTGAGACAAACCAAGTAGAAGGAGGTTCCCTGTGACTGGATGCTTCGGCCGGAATATCTACTTCGCCATTGTTGGTATAAACAGCGCCGACGTTATGCAATTCTGTCATAACAGAGTGCCGCAATTTATATAAACATTCTTCCGGCCGCCTCTTTTCGCATTTATCGCATGGTTTCTTGCCATTGCATCGAATCTTTTGCTGTTTACATCGCTCACAGGCTTGAAACACGTATCGCTTGCGCTTCCGAGCGAGCCGGTTAGCATTGGATTGAGGAGGAGACAATGATCGATTTGCACGGTTCTCCATAATGTAATTAAGATATAATAGAGCTTATGATAAGTACCAATAGTAGAGTTGACTTCCTTTTAGTACGTCCTGGATGAGTATAGAGTAAGGTTTAGCTCAATGTTAAATACTAGCTAGTAATAGAGGATTTGTCGATTCTTAATAAGTCTCCTATTCGTATATGACCATCTCATGACAAAGCTTAAGCGGGGTAATATGGAGCTAATTACATAGCATGAATATGTCGGATAGACAGGGTATTTTATTGGATGACGATGTTACTTTGATCGGTGGTACAGCGTTGCAGGCGGTACGGGCATATGAGGTTGCATTTGGATTTTACCGAGTAATCGTGGAGGTGGCGTCAAAGGGGCCTCCTTTTCTTCTTCAATTTTATTCTAGGCGAAATATATTGTCAATGACCTGTAGAATAATTCGAGTTACCAACATGGCTCCAGTTACCGCAGTTACTTTTCTTATTCCTGTCTGGACAAGGTTCTATGTTGTTTCAGCGACCGTTATCTCAC|||||1659|WARNING_TRANSCRIPT_NO_START_CODON,GTGAGATAACGGTCGCTGAAACAACATAGAACCTTGTCCAGACAGGAATAAGAAAAGTAACTGCGGTAACTGGAGCCATGTTGGTAACTCGAATTATTCTACAGGTCATTGACAATATATTTCGCCTAGAATAAAATTGAAGAAGAAAAGGAGGCCCCTTTGACGCCACCTCCACGATTACTCGGTAAAATCCAAATGCAACCTCATATGCCCGTACCGCCTGCAACGCTGTACCACCGATCAAAGTAACATCGTCATCCAATAAAATACCCTGTCTATCCGACATATTCATGCTATGTAATTAGCTCCATATTACCCCGCTTAAGCTTTGTCATGAGATGGTCATATACGAATAGGAGACTTATTAAGAATCGACAAATCCTCTATTACTAGCTAGTATTTAACATTGAGCTAAACCTTACTCTATACTCATCCAGGACGTACTAAAAGGAAGTCAACTCTACTATTGGTACTTATCATAAGCTCTATTATATCTTAATTACATTATGGAGAACCGTGCAAATCGATCATTGTCTCCTCCTCAATCCAATGCTAACCGGCTCGCTCGGAAGCGCAAGCGATACGTGTTTCAAGCCTGTGAGCGATGTAAACAGCAAAAGATTCGATGCAATGGCAAGAAACCATGCGATAAATGCGAAAAGAGGCGGCCGGAAGAATGTTTATATAAATTGCGGCACTCTGTTATGACAGAATTGCATAACGTCGGCGCTGTTTATACCAACAATGGCGAAGTAGATATTCCGGCCGAAGCATCCAGTCACAGGGAACCTCCTTCTACTTGGTTTGTCTCAATATCACGGCTGATTCAGCCCATTGTCCAGTTCATGACGGTTATATACTAATAAGAGATCTCAACTAATCTAGGAACGCTACCTTGGCTTTGGATTTGACGAAAATGATTCAAGCTCAGTCAGAAAAACTTGATTTGCTCCTTCAGAGGACCGAGGACAATAGCAGAGTATTGAATAAGAGGCTCATCGGAGAGCCTGAGGAGCATATCCCTCTTAACGCTGAACAGTACTCCGTGGCCATGTCTTACAAGCACTTACTTCCATTTTTCCGTGGTCCTTCCGGCATGACCTTTTATATGTCTGCAGTGGGAATGATAGGCAGCGGAATAGAGAGCACAGATCGAGAGACATACTCGACACTGGATGGAGAGATTATTGTCGAAAGTAGTTACGAAGATATTCGAAACGATTTCAGCGATCAGGACATTGATAATCTCTCAACGCCAGCGGCGGCAAGCCCCCAGCCTGGATTGCCTTTCAACACCTTGGAGGAAATAGATGCAGACATGGCGGTCCATCTTGTACACCTTTATGATAGCTTCGTGGGCGTGACACACCCTATCTTACCTATCGGTGTTTTGATGCAACATGTGAGGGAACTCTATCCTGCTCTGGCAGCAGAGCCACATTCATCCGTCCGAGATATCTTGGTGAATCGAATGAGTCGCAGTGACCTCAATATCATCAAGATGGTGTTTGCTATTGCCATGATTATACAGGACAGCAGTCATGAGGCCGCAGCCGCCAAATTCCATGCAAGCATACAGCGCGATGTAGACAATACGATATGGGCTGCTACTGCAGAAATCGGCGACTTACACGTACTAATATTAGTTGTACGTATTGAACTCTATATGCCCCTTTTCAACTGGTGCTAATTTTGAAACAGAGTATATATCATTCAATTAAGGGCAACTCGAGGCTCGCTTGGCGTATTGTTGGCAATCTCACTCGTCTGATCCTGGAGTTTGGGCTACATAAAAGCAAAGTGCTTATGAGCATGTTTAAGGAGCCAAGTTCATATAAATTGGCAATCAACTTGTTTTGGACGGCCTTTGTTCTCGATTGCCAGCTCAGTTATTCGTTGGGGCTACCAAGACATATTCAAGACAAAGACATTGACAATAGCATTCCATTGCCGGTACGTACTGCACAACTTTCTATCTTTCACTCTCTTTCAAAAGTGAAAGAGCACTACTCATTGTCACAAAATTTAGGATGACTCCCCTTATTTAATAGCCATGATCGATTACTGTCGTCTGGGTTCCAGAATCTGCGAATCCATCTCTAATGTCTTTGGTGGCTCGTCACATTACGCGCAAGAATGGCGGGAATCATTCGATTTCTTTCAAGATCATCTCAACCAATGGCAAGAGAAACATGTTCCCAAAGTGTTGGATCCTAACAACAGGGAACCTGATGCTAAAAAGATCCGTCATTTTCACACTCTGCTCTACTTGAGGGCAAATCAACTACGCCTCGTACTAATTCGCCCTGCACTCTACTCTCTCCAATTGCAAGAGGCTACCAACTCGGACTTGTGGGCGATGGCTGTTAACATCGCATACGACAGTTTTCAGATCCTGTTAGACTTATTTGGTGAAACCGACATATACAAAATGCAACAAACGCAGTACAACTACTTCCTAATCACGGCGCTTGGGGCGGTGTTAGGTGTATTGGCTCAAGAGAAATCGGCTCTCGCTACGGGAAAGGTTGATGGTGCTACCCTCGCCAAGGCACGTGAATTCGTTACAGCCGCATTAGATCTCCTCAAGTCGACCGCTGCATCTTCAAAGACATCAGAGCATCAATATGCAAAGGTCATTTCGCTCTGTCGCCGACTTGGCCTCCTGCCTATGACGCCTTCCGATGCTCCTAATCCGCTTCTCGACAACTTTGACGTCAGCTTATTTCAGGATATCAATGGTGATGCTGATCTTTCTCATTTTCTGTTACCGGAATATCAACTGGGACCCATGTGGGCTGATCTAGATTTTGCTTAGATTCTAAATCAATATGATTAGGAAAGAATTAAATATAACTGATAACGACAAGTATCATACCACGATGGAGATGTTGAATCTCTAACTACAACTAATGCTACCTCCAACAAAGCTATCTCAACTCAGCAACTTTCCTATTTCCTATAAAGACTTTCACTTCGACATTTCTTTCGGAATATTCCCGCCGTATTTGATGATGGGGCTTTCCAAGAATTTCTCCCAGTGCTCCATTGATAGAGCTAGTTCTCGAGACAGTCTAACTTCTTCTTGTCCCCGAGCGACGACCTCTTTATCATACTCAGTTATGGCATCCGCCAGTGTCGATTCACCAGTAGCAGCTTTCTCTATGGCAGAAACGAGGTTTGCGGCGTCGGCAGTTGCGTTGTTCAGACCTTGTCCACGATCTTTTACAACAAGTCAGTTTTTCCTTTCGGTGCAACTAGTGAGAGACAACTGTATCACTTACAGAATGCAATTGCGTGCGCTGCATCTCCAGCCAACGTAACTCGGCCATCTTGATTGTCCCACGGCTCTGGACTCCACATCTTGATAGAGTCATCGGGGACTTCCAAGTCATCTGGCAGCCACATTAAGGCTGATCGTCTGGGCTCTGCAAAGTTATCTGCAATGGACCTCAGAATAGCAACACGCTCAGCATTGCTTTTGCCCTTCAATGGTGTGCCGGTGAGAGTTTTGGGATATGTAATGACAAAATGGAATGTCCATGTAGAGTAATCATCTTTTTCTTCAACACGCATGACTGGATGTAAAAGTTAGTGTTGACTCTTCAAAGAGGGCCAAGTATCTTACCAAGGATAATAAAGAATATTCCCTTAGGATGAACTCCATAATCAACGTGTGGCACTACATTCTCTGCAATATACTTCCCTTGCTCATGAGTATATCTAGCGTTGATGTTTATCATTTCAACGTCTGGATATGTCTCTGGCAAGGCGAGGTCACCAAGAAGCATGCGCCGTATAAAAGACTGTCCGCCCTCAGCACCAACAATCATGGTACCCTTCTCAAATGTCCCGTTTTTGAAACGGGCGACAACGCCATCAGTGGTATATTCAACGCCAACGAGTTCGCGGTCGTACTGGCAGCTGGTTAATTTTCATATTCTCACGGTGTGCCATATGAAGTTCCAGAAGATTAAAATATACCTGAACCTTGACTCCGTTGAGCAAAAGCTTTCTCATGCCCACTCTGTTGACTCTCCTGGCAAAAGGAGAGTTCACTCTTGCCAATACGTCGCCAGTCTTGGCATTCTTAACAACCAATTCTTCAACTGCTGTCGGGTTATAGTATACTTTTGACTGTGCCTCATTGATACGATTATTAAGCTCTTCAGATAGCAGGGCAGGGTAGTGTCGGAAAGACCAGAATATGGTCATACTCCAGTCTCGAGTACGAGTGGCCGGGTCCACCTTGTCGTAAACAGCGAAAGATATTCCTCTCTGTGTATTAGAGTTAGAGGTTAATCCTGGGATTCTGACTGCATAGATGGAAGCATAAAATCGCATATTACCTTTTTGAGGCCTTGTGCTATCAGGAGGCCAGTGATTCCGGAACCAATAATAATAACATGTGGAGCCGTGGTGGTAGCCATTGCGTTTATGTCCAGGGAAGCACAATAAGAAGGCGATCAACAATCACTTTAAAGTAGAGAGCAAATTCGAATTCAGGTTGCTTTTTTTACTTTGAGACATGTATTAGGACGTGTCGATAATTTTATAATCGAGTAGAGATCATGATGATTGCGGTTACGGCTTTGATCCGACTTCATCGGTTCAATCCGATGTTTCACCGCAATCCGACATATTCGGAGCATTCCGATTCTGTTACGTGAAGC|downstream_gene_variant|MODIFIER|exon-XM_006964802.1-1|GENE_exon-XM_006964802.1-1|transcript|rna-XM_006964802.1|protein_coding||c.*1659_*1660insGCTTCACGTAACAGAATCGGAATGCTCCGAATATGTCGGATTGCGGTGAAACATCGGATTGAACCGATGAAGTCGGATCAAAGCCGTAACCGCAATCATCATGATCTCTACTCGATTATAAAATTATCGACACGTCCTAATACATGTCTCAAAGTAAAAAAAGCAACCTGAATTCGAATTTGCTCTCTACTTTAAAGTGATTGTTGATCGCCTTCTTATTGTGCTTCCCTGGACATAAACGCAATGGCTACCACCACGGCTCCACATGTTATTATTATTGGTTCCGGAATCACTGGCCTCCTGATAGCACAAGGCCTCAAAAAGGTAATATGCGATTTTATGCTTCCATCTATGCAGTCAGAATCCCAGGATTAACCTCTAACTCTAATACACAGAGAGGAATATCTTTCGCTGTTTACGACAAGGTGGACCCGGCCACTCGTACTCGAGACTGGAGTATGACCATATTCTGGTCTTTCCGACACTACCCTGCCCTGCTATCTGAAGAGCTTAATAATCGTATCAATGAGGCACAGTCAAAAGTATACTATAACCCGACAGCAGTTGAAGAATTGGTTGTTAAGAATGCCAAGACTGGCGACGTATTGGCAAGAGTGAACTCTCCTTTTGCCAGGAGAGTCAACAGAGTGGGCATGAGAAAGCTTTTGCTCAACGGAGTCAAGGTTCAGGTATATTTTAATCTTCTGGAACTTCATATGGCACACCGTGAGAATATGAAAATTAACCAGCTGCCAGTACGACCGCGAACTCGTTGGCGTTGAATATACCACTGATGGCGTTGTCGCCCGTTTCAAAAACGGGACATTTGAGAAGGGTACCATGATTGTTGGTGCTGAGGGCGGACAGTCTTTTATACGGCGCATGCTTCTTGGTGACCTCGCCTTGCCAGAGACATATCCAGACGTTGAAATGATAAACATCAACGCTAGATATACTCATGAGCAAGGGAAGTATATTGCAGAGAATGTAGTGCCACACGTTGATTATGGAGTTCATCCTAAGGGAATATTCTTTATTATCCTTGGTAAGATACTTGGCCCTCTTTGAAGAGTCAACACTAACTTTTACATCCAGTCATGCGTGTTGAAGAAAAAGATGATTACTCTACATGGACATTCCATTTTGTCATTACATATCCCAAAACTCTCACCGGCACACCATTGAAGGGCAAAAGCAATGCTGAGCGTGTTGCTATTCTGAGGTCCATTGCAGATAACTTTGCAGAGCCCAGACGATCAGCCTTAATGTGGCTGCCAGATGACTTGGAAGTCCCCGATGACTCTATCAAGATGTGGAGTCCAGAGCCGTGGGACAATCAAGATGGCCGAGTTACGTTGGCTGGAGATGCAGCGCACGCAATTGCATTCTGTAAGTGATACAGTTGTCTCTCACTAGTTGCACCGAAAGGAAAAACTGACTTGTTGTAAAAGATCGTGGACAAGGTCTGAACAACGCAACTGCCGACGCCGCAAACCTCGTTTCTGCCATAGAGAAAGCTGCTACTGGTGAATCGACACTGGCGGATGCCATAACTGAGTATGATAAAGAGGTCGTCGCTCGGGGACAAGAAGAAGTTAGACTGTCTCGAGAACTAGCTCTATCAATGGAGCACTGGGAGAAATTCTTGGAAAGCCCCATCATCAAATACGGCGGGAATATTCCGAAAGAAATGTCGAAGTGAAAGTCTTTATAGGAAATAGGAAAGTTGCTGAGTTGAGATAGCTTTGTTGGAGGTAGCATTAGTTGTAGTTAGAGATTCAACATCTCCATCGTGGTATGATACTTGTCGTTATCAGTTATATTTAATTCTTTCCTAATCATATTGATTTAGAATCTAAGCAAAATCTAGATCAGCCCACATGGGTCCCAGTTGATATTCCGGTAACAGAAAATGAGAAAGATCAGCATCACCATTGATATCCTGAAATAAGCTGACGTCAAAGTTGTCGAGAAGCGGATTAGGAGCATCGGAAGGCGTCATAGGCAGGAGGCCAAGTCGGCGACAGAGCGAAATGACCTTTGCATATTGATGCTCTGATGTCTTTGAAGATGCAGCGGTCGACTTGAGGAGATCTAATGCGGCTGTAACGAATTCACGTGCCTTGGCGAGGGTAGCACCATCAACCTTTCCCGTAGCGAGAGCCGATTTCTCTTGAGCCAATACACCTAACACCGCCCCAAGCGCCGTGATTAGGAAGTAGTTGTACTGCGTTTGTTGCATTTTGTATATGTCGGTTTCACCAAATAAGTCTAACAGGATCTGAAAACTGTCGTATGCGATGTTAACAGCCATCGCCCACAAGTCCGAGTTGGTAGCCTCTTGCAATTGGAGAGAGTAGAGTGCAGGGCGAATTAGTACGAGGCGTAGTTGATTTGCCCTCAAGTAGAGCAGAGTGTGAAAATGACGGATCTTTTTAGCATCAGGTTCCCTGTTGTTAGGATCCAACACTTTGGGAACATGTTTCTCTTGCCATTGGTTGAGATGATCTTGAAAGAAATCGAATGATTCCCGCCATTCTTGCGCGTAATGTGACGAGCCACCAAAGACATTAGAGATGGATTCGCAGATTCTGGAACCCAGACGACAGTAATCGATCATGGCTATTAAATAAGGGGAGTCATCCTAAATTTTGTGACAATGAGTAGTGCTCTTTCACTTTTGAAAGAGAGTGAAAGATAGAAAGTTGTGCAGTACGTACCGGCAATGGAATGCTATTGTCAATGTCTTTGTCTTGAATATGTCTTGGTAGCCCCAACGAATAACTGAGCTGGCAATCGAGAACAAAGGCCGTCCAAAACAAGTTGATTGCCAATTTATATGAACTTGGCTCCTTAAACATGCTCATAAGCACTTTGCTTTTATGTAGCCCAAACTCCAGGATCAGACGAGTGAGATTGCCAACAATACGCCAAGCGAGCCTCGAGTTGCCCTTAATTGAATGATATATACTCTGTTTCAAAATTAGCACCAGTTGAAAAGGGGCATATAGAGTTCAATACGTACAACTAATATTAGTACGTGTAAGTCGCCGATTTCTGCAGTAGCAGCCCATATCGTATTGTCTACATCGCGCTGTATGCTTGCATGGAATTTGGCGGCTGCGGCCTCATGACTGCTGTCCTGTATAATCATGGCAATAGCAAACACCATCTTGATGATATTGAGGTCACTGCGACTCATTCGATTCACCAAGATATCTCGGACGGATGAATGTGGCTCTGCTGCCAGAGCAGGATAGAGTTCCCTCACATGTTGCATCAAAACACCGATAGGTAAGATAGGGTGTGTCACGCCCACGAAGCTATCATAAAGGTGTACAAGATGGACCGCCATGTCTGCATCTATTTCCTCCAAGGTGTTGAAAGGCAATCCAGGCTGGGGGCTTGCCGCCGCTGGCGTTGAGAGATTATCAATGTCCTGATCGCTGAAATCGTTTCGAATATCTTCGTAACTACTTTCGACAATAATCTCTCCATCCAGTGTCGAGTATGTCTCTCGATCTGTGCTCTCTATTCCGCTGCCTATCATTCCCACTGCAGACATATAAAAGGTCATGCCGGAAGGACCACGGAAAAATGGAAGTAAGTGCTTGTAAGACATGGCCACGGAGTACTGTTCAGCGTTAAGAGGGATATGCTCCTCAGGCTCTCCGATGAGCCTCTTATTCAATACTCTGCTATTGTCCTCGGTCCTCTGAAGGAGCAAATCAAGTTTTTCTGACTGAGCTTGAATCATTTTCGTCAAATCCAAAGCCAAGGTAGCGTTCCTAGATTAGTTGAGATCTCTTATTAGTATATAACCGTCATGAACTGGACAATGGGCTGAATCAGCCGTGATATTGAGACAAACCAAGTAGAAGGAGGTTCCCTGTGACTGGATGCTTCGGCCGGAATATCTACTTCGCCATTGTTGGTATAAACAGCGCCGACGTTATGCAATTCTGTCATAACAGAGTGCCGCAATTTATATAAACATTCTTCCGGCCGCCTCTTTTCGCATTTATCGCATGGTTTCTTGCCATTGCATCGAATCTTTTGCTGTTTACATCGCTCACAGGCTTGAAACACGTATCGCTTGCGCTTCCGAGCGAGCCGGTTAGCATTGGATTGAGGAGGAGACAATGATCGATTTGCACGGTTCTCCATAATGTAATTAAGATATAATAGAGCTTATGATAAGTACCAATAGTAGAGTTGACTTCCTTTTAGTACGTCCTGGATGAGTATAGAGTAAGGTTTAGCTCAATGTTAAATACTAGCTAGTAATAGAGGATTTGTCGATTCTTAATAAGTCTCCTATTCGTATATGACCATCTCATGACAAAGCTTAAGCGGGGTAATATGGAGCTAATTACATAGCATGAATATGTCGGATAGACAGGGTATTTTATTGGATGACGATGTTACTTTGATCGGTGGTACAGCGTTGCAGGCGGTACGGGCATATGAGGTTGCATTTGGATTTTACCGAGTAATCGTGGAGGTGGCGTCAAAGGGGCCTCCTTTTCTTCTTCAATTTTATTCTAGGCGAAATATATTGTCAATGACCTGTAGAATAATTCGAGTTACCAACATGGCTCCAGTTACCGCAGTTACTTTTCTTATTCCTGTCTGGACAAGGTTCTATGTTGTTTCAGCGACCGTTATCTCAC|||||1659|WARNING_TRANSCRIPT_NO_START_CODON,GTGAGATAACGGTCGCTGAAACAACATAGAACCTTGTCCAGACAGGAATAAGAAAAGTAACTGCGGTAACTGGAGCCATGTTGGTAACTCGAATTATTCTACAGGTCATTGACAATATATTTCGCCTAGAATAAAATTGAAGAAGAAAAGGAGGCCCCTTTGACGCCACCTCCACGATTACTCGGTAAAATCCAAATGCAACCTCATATGCCCGTACCGCCTGCAACGCTGTACCACCGATCAAAGTAACATCGTCATCCAATAAAATACCCTGTCTATCCGACATATTCATGCTATGTAATTAGCTCCATATTACCCCGCTTAAGCTTTGTCATGAGATGGTCATATACGAATAGGAGACTTATTAAGAATCGACAAATCCTCTATTACTAGCTAGTATTTAACATTGAGCTAAACCTTACTCTATACTCATCCAGGACGTACTAAAAGGAAGTCAACTCTACTATTGGTACTTATCATAAGCTCTATTATATCTTAATTACATTATGGAGAACCGTGCAAATCGATCATTGTCTCCTCCTCAATCCAATGCTAACCGGCTCGCTCGGAAGCGCAAGCGATACGTGTTTCAAGCCTGTGAGCGATGTAAACAGCAAAAGATTCGATGCAATGGCAAGAAACCATGCGATAAATGCGAAAAGAGGCGGCCGGAAGAATGTTTATATAAATTGCGGCACTCTGTTATGACAGAATTGCATAACGTCGGCGCTGTTTATACCAACAATGGCGAAGTAGATATTCCGGCCGAAGCATCCAGTCACAGGGAACCTCCTTCTACTTGGTTTGTCTCAATATCACGGCTGATTCAGCCCATTGTCCAGTTCATGACGGTTATATACTAATAAGAGATCTCAACTAATCTAGGAACGCTACCTTGGCTTTGGATTTGACGAAAATGATTCAAGCTCAGTCAGAAAAACTTGATTTGCTCCTTCAGAGGACCGAGGACAATAGCAGAGTATTGAATAAGAGGCTCATCGGAGAGCCTGAGGAGCATATCCCTCTTAACGCTGAACAGTACTCCGTGGCCATGTCTTACAAGCACTTACTTCCATTTTTCCGTGGTCCTTCCGGCATGACCTTTTATATGTCTGCAGTGGGAATGATAGGCAGCGGAATAGAGAGCACAGATCGAGAGACATACTCGACACTGGATGGAGAGATTATTGTCGAAAGTAGTTACGAAGATATTCGAAACGATTTCAGCGATCAGGACATTGATAATCTCTCAACGCCAGCGGCGGCAAGCCCCCAGCCTGGATTGCCTTTCAACACCTTGGAGGAAATAGATGCAGACATGGCGGTCCATCTTGTACACCTTTATGATAGCTTCGTGGGCGTGACACACCCTATCTTACCTATCGGTGTTTTGATGCAACATGTGAGGGAACTCTATCCTGCTCTGGCAGCAGAGCCACATTCATCCGTCCGAGATATCTTGGTGAATCGAATGAGTCGCAGTGACCTCAATATCATCAAGATGGTGTTTGCTATTGCCATGATTATACAGGACAGCAGTCATGAGGCCGCAGCCGCCAAATTCCATGCAAGCATACAGCGCGATGTAGACAATACGATATGGGCTGCTACTGCAGAAATCGGCGACTTACACGTACTAATATTAGTTGTACGTATTGAACTCTATATGCCCCTTTTCAACTGGTGCTAATTTTGAAACAGAGTATATATCATTCAATTAAGGGCAACTCGAGGCTCGCTTGGCGTATTGTTGGCAATCTCACTCGTCTGATCCTGGAGTTTGGGCTACATAAAAGCAAAGTGCTTATGAGCATGTTTAAGGAGCCAAGTTCATATAAATTGGCAATCAACTTGTTTTGGACGGCCTTTGTTCTCGATTGCCAGCTCAGTTATTCGTTGGGGCTACCAAGACATATTCAAGACAAAGACATTGACAATAGCATTCCATTGCCGGTACGTACTGCACAACTTTCTATCTTTCACTCTCTTTCAAAAGTGAAAGAGCACTACTCATTGTCACAAAATTTAGGATGACTCCCCTTATTTAATAGCCATGATCGATTACTGTCGTCTGGGTTCCAGAATCTGCGAATCCATCTCTAATGTCTTTGGTGGCTCGTCACATTACGCGCAAGAATGGCGGGAATCATTCGATTTCTTTCAAGATCATCTCAACCAATGGCAAGAGAAACATGTTCCCAAAGTGTTGGATCCTAACAACAGGGAACCTGATGCTAAAAAGATCCGTCATTTTCACACTCTGCTCTACTTGAGGGCAAATCAACTACGCCTCGTACTAATTCGCCCTGCACTCTACTCTCTCCAATTGCAAGAGGCTACCAACTCGGACTTGTGGGCGATGGCTGTTAACATCGCATACGACAGTTTTCAGATCCTGTTAGACTTATTTGGTGAAACCGACATATACAAAATGCAACAAACGCAGTACAACTACTTCCTAATCACGGCGCTTGGGGCGGTGTTAGGTGTATTGGCTCAAGAGAAATCGGCTCTCGCTACGGGAAAGGTTGATGGTGCTACCCTCGCCAAGGCACGTGAATTCGTTACAGCCGCATTAGATCTCCTCAAGTCGACCGCTGCATCTTCAAAGACATCAGAGCATCAATATGCAAAGGTCATTTCGCTCTGTCGCCGACTTGGCCTCCTGCCTATGACGCCTTCCGATGCTCCTAATCCGCTTCTCGACAACTTTGACGTCAGCTTATTTCAGGATATCAATGGTGATGCTGATCTTTCTCATTTTCTGTTACCGGAATATCAACTGGGACCCATGTGGGCTGATCTAGATTTTGCTTAGATTCTAAATCAATATGATTAGGAAAGAATTAAATATAACTGATAACGACAAGTATCATACCACGATGGAGATGTTGAATCTCTAACTACAACTAATGCTACCTCCAACAAAGCTATCTCAACTCAGCAACTTTCCTATTTCCTATAAAGACTTTCACTTCGACATTTCTTTCGGAATATTCCCGCCGTATTTGATGATGGGGCTTTCCAAGAATTTCTCCCAGTGCTCCATTGATAGAGCTAGTTCTCGAGACAGTCTAACTTCTTCTTGTCCCCGAGCGACGACCTCTTTATCATACTCAGTTATGGCATCCGCCAGTGTCGATTCACCAGTAGCAGCTTTCTCTATGGCAGAAACGAGGTTTGCGGCGTCGGCAGTTGCGTTGTTCAGACCTTGTCCACGATCTTTTACAACAAGTCAGTTTTTCCTTTCGGTGCAACTAGTGAGAGACAACTGTATCACTTACAGAATGCAATTGCGTGCGCTGCATCTCCAGCCAACGTAACTCGGCCATCTTGATTGTCCCACGGCTCTGGACTCCACATCTTGATAGAGTCATCGGGGACTTCCAAGTCATCTGGCAGCCACATTAAGGCTGATCGTCTGGGCTCTGCAAAGTTATCTGCAATGGACCTCAGAATAGCAACACGCTCAGCATTGCTTTTGCCCTTCAATGGTGTGCCGGTGAGAGTTTTGGGATATGTAATGACAAAATGGAATGTCCATGTAGAGTAATCATCTTTTTCTTCAACACGCATGACTGGATGTAAAAGTTAGTGTTGACTCTTCAAAGAGGGCCAAGTATCTTACCAAGGATAATAAAGAATATTCCCTTAGGATGAACTCCATAATCAACGTGTGGCACTACATTCTCTGCAATATACTTCCCTTGCTCATGAGTATATCTAGCGTTGATGTTTATCATTTCAACGTCTGGATATGTCTCTGGCAAGGCGAGGTCACCAAGAAGCATGCGCCGTATAAAAGACTGTCCGCCCTCAGCACCAACAATCATGGTACCCTTCTCAAATGTCCCGTTTTTGAAACGGGCGACAACGCCATCAGTGGTATATTCAACGCCAACGAGTTCGCGGTCGTACTGGCAGCTGGTTAATTTTCATATTCTCACGGTGTGCCATATGAAGTTCCAGAAGATTAAAATATACCTGAACCTTGACTCCGTTGAGCAAAAGCTTTCTCATGCCCACTCTGTTGACTCTCCTGGCAAAAGGAGAGTTCACTCTTGCCAATACGTCGCCAGTCTTGGCATTCTTAACAACCAATTCTTCAACTGCTGTCGGGTTATAGTATACTTTTGACTGTGCCTCATTGATACGATTATTAAGCTCTTCAGATAGCAGGGCAGGGTAGTGTCGGAAAGACCAGAATATGGTCATACTCCAGTCTCGAGTACGAGTGGCCGGGTCCACCTTGTCGTAAACAGCGAAAGATATTCCTCTCTGTGTATTAGAGTTAGAGGTTAATCCTGGGATTCTGACTGCATAGATGGAAGCATAAAATCGCATATTACCTTTTTGAGGCCTTGTGCTATCAGGAGGCCAGTGATTCCGGAACCAATAATAATAACATGTGGAGCCGTGGTGGTAGCCATTGCGTTTATGTCCAGGGAAGCACAATAAGAAGGCGATCAACAATCACTTTAAAGTAGAGAGCAAATTCGAATTCAGGTTGCTTTTTTTACTTTGAGACATGTATTAGGACGTGTCGATAATTTTATAATCGAGTAGAGATCATGATGATTGCGGTTACGGCTTTGATCCGACTTCATCGGTTCAATCCGATGTTTCACCGCAATCCGACATATTCGGAGCATTCCGATTCTGTTACGTGAAGC|downstream_gene_variant|MODIFIER|exon-XM_006964802.1-1|GENE_exon-XM_006964802.1-1|transcript|rna-XM_00
964802.1|protein_coding||c.*1659delAinsGCTTCACGTAACAGAATCGGAATGCTCCGAATATGTCGGATTGCGGTGAAACATCGGATTGAACCGATGAAGTCGGATCAAAGCCGTAACCGCAATCATCATGATCTCTACTCGATTATAAAATTATCGACACGTCCTAATACATGTCTCAAAGTAAAAAAAGCAACCTGAATTCGAATTTGCTCTCTACTTTAAAGTGATTGTTGATCGCCTTCTTATTGTGCTTCCCTGGACATAAACGCAATGGCTACCACCACGGCTCCACATGTTATTATTATTGGTTCCGGAATCACTGGCCTCCTGATAGCACAAGGCCTCAAAAAGGTAATATGCGATTTTATGCTTCCATCTATGCAGTCAGAATCCCAGGATTAACCTCTAACTCTAATACACAGAGAGGAATATCTTTCGCTGTTTACGACAAGGTGGACCCGGCCACTCGTACTCGAGACTGGAGTATGACCATATTCTGGTCTTTCCGACACTACCCTGCCCTGCTATCTGAAGAGCTTAATAATCGTATCAATGAGGCACAGTCAAAAGTATACTATAACCCGACAGCAGTTGAAGAATTGGTTGTTAAGAATGCCAAGACTGGCGACGTATTGGCAAGAGTGAACTCTCCTTTTGCCAGGAGAGTCAACAGAGTGGGCATGAGAAAGCTTTTGCTCAACGGAGTCAAGGTTCAGGTATATTTTAATCTTCTGGAACTTCATATGGCACACCGTGAGAATATGAAAATTAACCAGCTGCCAGTACGACCGCGAACTCGTTGGCGTTGAATATACCACTGATGGCGTTGTCGCCCGTTTCAAAAACGGGACATTTGAGAAGGGTACCATGATTGTTGGTGCTGAGGGCGGACAGTCTTTTATACGGCGCATGCTTCTTGGTGACCTCGCCTTGCCAGAGACATATCCAGACGTTGAAATGATAAACATCAACGCTAGATATACTCATGAGCAAGGGAAGTATATTGCAGAGAATGTAGTGCCACACGTTGATTATGGAGTTCATCCTAAGGGAATATTCTTTATTATCCTTGGTAAGATACTTGGCCCTCTTTGAAGAGTCAACACTAACTTTTACATCCAGTCATGCGTGTTGAAGAAAAAGATGATTACTCTACATGGACATTCCATTTTGTCATTACATATCCCAAAACTCTCACCGGCACACCATTGAAGGGCAAAAGCAATGCTGAGCGTGTTGCTATTCTGAGGTCCATTGCAGATAACTTTGCAGAGCCCAGACGATCAGCCTTAATGTGGCTGCCAGATGACTTGGAAGTCCCCGATGACTCTATCAAGATGTGGAGTCCAGAGCCGTGGGACAATCAAGATGGCCGAGTTACGTTGGCTGGAGATGCAGCGCACGCAATTGCATTCTGTAAGTGATACAGTTGTCTCTCACTAGTTGCACCGAAAGGAAAAACTGACTTGTTGTAAAAGATCGTGGACAAGGTCTGAACAACGCAACTGCCGACGCCGCAAACCTCGTTTCTGCCATAGAGAAAGCTGCTACTGGTGAATCGACACTGGCGGATGCCATAACTGAGTATGATAAAGAGGTCGTCGCTCGGGGACAAGAAGAAGTTAGACTGTCTCGAGAACTAGCTCTATCAATGGAGCACTGGGAGAAATTCTTGGAAAGCCCCATCATCAAATACGGCGGGAATATTCCGAAAGAAATGTCGAAGTGAAAGTCTTTATAGGAAATAGGAAAGTTGCTGAGTTGAGATAGCTTTGTTGGAGGTAGCATTAGTTGTAGTTAGAGATTCAACATCTCCATCGTGGTATGATACTTGTCGTTATCAGTTATATTTAATTCTTTCCTAATCATATTGATTTAGAATCTAAGCAAAATCTAGATCAGCCCACATGGGTCCCAGTTGATATTCCGGTAACAGAAAATGAGAAAGATCAGCATCACCATTGATATCCTGAAATAAGCTGACGTCAAAGTTGTCGAGAAGCGGATTAGGAGCATCGGAAGGCGTCATAGGCAGGAGGCCAAGTCGGCGACAGAGCGAAATGACCTTTGCATATTGATGCTCTGATGTCTTTGAAGATGCAGCGGTCGACTTGAGGAGATCTAATGCGGCTGTAACGAATTCACGTGCCTTGGCGAGGGTAGCACCATCAACCTTTCCCGTAGCGAGAGCCGATTTCTCTTGAGCCAATACACCTAACACCGCCCCAAGCGCCGTGATTAGGAAGTAGTTGTACTGCGTTTGTTGCATTTTGTATATGTCGGTTTCACCAAATAAGTCTAACAGGATCTGAAAACTGTCGTATGCGATGTTAACAGCCATCGCCCACAAGTCCGAGTTGGTAGCCTCTTGCAATTGGAGAGAGTAGAGTGCAGGGCGAATTAGTACGAGGCGTAGTTGATTTGCCCTCAAGTAGAGCAGAGTGTGAAAATGACGGATCTTTTTAGCATCAGGTTCCCTGTTGTTAGGATCCAACACTTTGGGAACATGTTTCTCTTGCCATTGGTTGAGATGATCTTGAAAGAAATCGAATGATTCCCGCCATTCTTGCGCGTAATGTGACGAGCCACCAAAGACATTAGAGATGGATTCGCAGATTCTGGAACCCAGACGACAGTAATCGATCATGGCTATTAAATAAGGGGAGTCATCCTAAATTTTGTGACAATGAGTAGTGCTCTTTCACTTTTGAAAGAGAGTGAAAGATAGAAAGTTGTGCAGTACGTACCGGCAATGGAATGCTATTGTCAATGTCTTTGTCTTGAATATGTCTTGGTAGCCCCAACGAATAACTGAGCTGGCAATCGAGAACAAAGGCCGTCCAAAACAAGTTGATTGCCAATTTATATGAACTTGGCTCCTTAAACATGCTCATAAGCACTTTGCTTTTATGTAGCCCAAACTCCAGGATCAGACGAGTGAGATTGCCAACAATACGCCAAGCGAGCCTCGAGTTGCCCTTAATTGAATGATATATACTCTGTTTCAAAATTAGCACCAGTTGAAAAGGGGCATATAGAGTTCAATACGTACAACTAATATTAGTACGTGTAAGTCGCCGATTTCTGCAGTAGCAGCCCATATCGTATTGTCTACATCGCGCTGTATGCTTGCATGGAATTTGGCGGCTGCGGCCTCATGACTGCTGTCCTGTATAATCATGGCAATAGCAAACACCATCTTGATGATATTGAGGTCACTGCGACTCATTCGATTCACCAAGATATCTCGGACGGATGAATGTGGCTCTGCTGCCAGAGCAGGATAGAGTTCCCTCACATGTTGCATCAAAACACCGATAGGTAAGATAGGGTGTGTCACGCCCACGAAGCTATCATAAAGGTGTACAAGATGGACCGCCATGTCTGCATCTATTTCCTCCAAGGTGTTGAAAGGCAATCCAGGCTGGGGGCTTGCCGCCGCTGGCGTTGAGAGATTATCAATGTCCTGATCGCTGAAATCGTTTCGAATATCTTCGTAACTACTTTCGACAATAATCTCTCCATCCAGTGTCGAGTATGTCTCTCGATCTGTGCTCTCTATTCCGCTGCCTATCATTCCCACTGCAGACATATAAAAGGTCATGCCGGAAGGACCACGGAAAAATGGAAGTAAGTGCTTGTAAGACATGGCCACGGAGTACTGTTCAGCGTTAAGAGGGATATGCTCCTCAGGCTCTCCGATGAGCCTCTTATTCAATACTCTGCTATTGTCCTCGGTCCTCTGAAGGAGCAAATCAAGTTTTTCTGACTGAGCTTGAATCATTTTCGTCAAATCCAAAGCCAAGGTAGCGTTCCTAGATTAGTTGAGATCTCTTATTAGTATATAACCGTCATGAACTGGACAATGGGCTGAATCAGCCGTGATATTGAGACAAACCAAGTAGAAGGAGGTTCCCTGTGACTGGATGCTTCGGCCGGAATATCTACTTCGCCATTGTTGGTATAAACAGCGCCGACGTTATGCAATTCTGTCATAACAGAGTGCCGCAATTTATATAAACATTCTTCCGGCCGCCTCTTTTCGCATTTATCGCATGGTTTCTTGCCATTGCATCGAATCTTTTGCTGTTTACATCGCTCACAGGCTTGAAACACGTATCGCTTGCGCTTCCGAGCGAGCCGGTTAGCATTGGATTGAGGAGGAGACAATGATCGATTTGCACGGTTCTCCATAATGTAATTAAGATATAATAGAGCTTATGATAAGTACCAATAGTAGAGTTGACTTCCTTTTAGTACGTCCTGGATGAGTATAGAGTAAGGTTTAGCTCAATGTTAAATACTAGCTAGTAATAGAGGATTTGTCGATTCTTAATAAGTCTCCTATTCGTATATGACCATCTCATGACAAAGCTTAAGCGGGGTAATATGGAGCTAATTACATAGCATGAATATGTCGGATAGACAGGGTATTTTATTGGATGACGATGTTACTTTGATCGGTGGTACAGCGTTGCAGGCGGTACGGGCATATGAGGTTGCATTTGGATTTTACCGAGTAATCGTGGAGGTGGCGTCAAAGGGGCCTCCTTTTCTTCTTCAATTTTATTCTAGGCGAAATATATTGTCAATGACCTGTAGAATAATTCGAGTTACCAACATGGCTCCAGTTACCGCAGTTACTTTTCTTATTCCTGTCTGGACAAGGTTCTATGTTGTTTCAGCGACCGTTATCTCAC|||||1659|WARNING_TRANSCRIPT_NO_START_CODON,GTGAGATAACGGTCGCTGAAACAACATAGAACCTTGTCCAGACAGGAATAAGAAAAGTAACTGCGGTAACTGGAGCCATGTTGGTAACTCGAATTATTCTACAGGTCATTGACAATATATTTCGCCTAGAATAAAATTGAAGAAGAAAAGGAGGCCCCTTTGACGCCACCTCCACGATTACTCGGTAAAATCCAAATGCAACCTCATATGCCCGTACCGCCTGCAACGCTGTACCACCGATCAAAGTAACATCGTCATCCAATAAAATACCCTGTCTATCCGACATATTCATGCTATGTAATTAGCTCCATATTACCCCGCTTAAGCTTTGTCATGAGATGGTCATATACGAATAGGAGACTTATTAAGAATCGACAAATCCTCTATTACTAGCTAGTATTTAACATTGAGCTAAACCTTACTCTATACTCATCCAGGACGTACTAAAAGGAAGTCAACTCTACTATTGGTACTTATCATAAGCTCTATTATATCTTAATTACATTATGGAGAACCGTGCAAATCGATCATTGTCTCCTCCTCAATCCAATGCTAACCGGCTCGCTCGGAAGCGCAAGCGATACGTGTTTCAAGCCTGTGAGCGATGTAAACAGCAAAAGATTCGATGCAATGGCAAGAAACCATGCGATAAATGCGAAAAGAGGCGGCCGGAAGAATGTTTATATAAATTGCGGCACTCTGTTATGACAGAATTGCATAACGTCGGCGCTGTTTATACCAACAATGGCGAAGTAGATATTCCGGCCGAAGCATCCAGTCACAGGGAACCTCCTTCTACTTGGTTTGTCTCAATATCACGGCTGATTCAGCCCATTGTCCAGTTCATGACGGTTATATACTAATAAGAGATCTCAACTAATCTAGGAACGCTACCTTGGCTTTGGATTTGACGAAAATGATTCAAGCTCAGTCAGAAAAACTTGATTTGCTCCTTCAGAGGACCGAGGACAATAGCAGAGTATTGAATAAGAGGCTCATCGGAGAGCCTGAGGAGCATATCCCTCTTAACGCTGAACAGTACTCCGTGGCCATGTCTTACAAGCACTTACTTCCATTTTTCCGTGGTCCTTCCGGCATGACCTTTTATATGTCTGCAGTGGGAATGATAGGCAGCGGAATAGAGAGCACAGATCGAGAGACATACTCGACACTGGATGGAGAGATTATTGTCGAAAGTAGTTACGAAGATATTCGAAACGATTTCAGCGATCAGGACATTGATAATCTCTCAACGCCAGCGGCGGCAAGCCCCCAGCCTGGATTGCCTTTCAACACCTTGGAGGAAATAGATGCAGACATGGCGGTCCATCTTGTACACCTTTATGATAGCTTCGTGGGCGTGACACACCCTATCTTACCTATCGGTGTTTTGATGCAACATGTGAGGGAACTCTATCCTGCTCTGGCAGCAGAGCCACATTCATCCGTCCGAGATATCTTGGTGAATCGAATGAGTCGCAGTGACCTCAATATCATCAAGATGGTGTTTGCTATTGCCATGATTATACAGGACAGCAGTCATGAGGCCGCAGCCGCCAAATTCCATGCAAGCATACAGCGCGATGTAGACAATACGATATGGGCTGCTACTGCAGAAATCGGCGACTTACACGTACTAATATTAGTTGTACGTATTGAACTCTATATGCCCCTTTTCAACTGGTGCTAATTTTGAAACAGAGTATATATCATTCAATTAAGGGCAACTCGAGGCTCGCTTGGCGTATTGTTGGCAATCTCACTCGTCTGATCCTGGAGTTTGGGCTACATAAAAGCAAAGTGCTTATGAGCATGTTTAAGGAGCCAAGTTCATATAAATTGGCAATCAACTTGTTTTGGACGGCCTTTGTTCTCGATTGCCAGCTCAGTTATTCGTTGGGGCTACCAAGACATATTCAAGACAAAGACATTGACAATAGCATTCCATTGCCGGTACGTACTGCACAACTTTCTATCTTTCACTCTCTTTCAAAAGTGAAAGAGCACTACTCATTGTCACAAAATTTAGGATGACTCCCCTTATTTAATAGCCATGATCGATTACTGTCGTCTGGGTTCCAGAATCTGCGAATCCATCTCTAATGTCTTTGGTGGCTCGTCACATTACGCGCAAGAATGGCGGGAATCATTCGATTTCTTTCAAGATCATCTCAACCAATGGCAAGAGAAACATGTTCCCAAAGTGTTGGATCCTAACAACAGGGAACCTGATGCTAAAAAGATCCGTCATTTTCACACTCTGCTCTACTTGAGGGCAAATCAACTACGCCTCGTACTAATTCGCCCTGCACTCTACTCTCTCCAATTGCAAGAGGCTACCAACTCGGACTTGTGGGCGATGGCTGTTAACATCGCATACGACAGTTTTCAGATCCTGTTAGACTTATTTGGTGAAACCGACATATACAAAATGCAACAAACGCAGTACAACTACTTCCTAATCACGGCGCTTGGGGCGGTGTTAGGTGTATTGGCTCAAGAGAAATCGGCTCTCGCTACGGGAAAGGTTGATGGTGCTACCCTCGCCAAGGCACGTGAATTCGTTACAGCCGCATTAGATCTCCTCAAGTCGACCGCTGCATCTTCAAAGACATCAGAGCATCAATATGCAAAGGTCATTTCGCTCTGTCGCCGACTTGGCCTCCTGCCTATGACGCCTTCCGATGCTCCTAATCCGCTTCTCGACAACTTTGACGTCAGCTTATTTCAGGATATCAATGGTGATGCTGATCTTTCTCATTTTCTGTTACCGGAATATCAACTGGGACCCATGTGGGCTGATCTAGATTTTGCTTAGATTCTAAATCAATATGATTAGGAAAGAATTAAATATAACTGATAACGACAAGTATCATACCACGATGGAGATGTTGAATCTCTAACTACAACTAATGCTACCTCCAACAAAGCTATCTCAACTCAGCAACTTTCCTATTTCCTATAAAGACTTTCACTTCGACATTTCTTTCGGAATATTCCCGCCGTATTTGATGATGGGGCTTTCCAAGAATTTCTCCCAGTGCTCCATTGATAGAGCTAGTTCTCGAGACAGTCTAACTTCTTCTTGTCCCCGAGCGACGACCTCTTTATCATACTCAGTTATGGCATCCGCCAGTGTCGATTCACCAGTAGCAGCTTTCTCTATGGCAGAAACGAGGTTTGCGGCGTCGGCAGTTGCGTTGTTCAGACCTTGTCCACGATCTTTTACAACAAGTCAGTTTTTCCTTTCGGTGCAACTAGTGAGAGACAACTGTATCACTTACAGAATGCAATTGCGTGCGCTGCATCTCCAGCCAACGTAACTCGGCCATCTTGATTGTCCCACGGCTCTGGACTCCACATCTTGATAGAGTCATCGGGGACTTCCAAGTCATCTGGCAGCCACATTAAGGCTGATCGTCTGGGCTCTGCAAAGTTATCTGCAATGGACCTCAGAATAGCAACACGCTCAGCATTGCTTTTGCCCTTCAATGGTGTGCCGGTGAGAGTTTTGGGATATGTAATGACAAAATGGAATGTCCATGTAGAGTAATCATCTTTTTCTTCAACACGCATGACTGGATGTAAAAGTTAGTGTTGACTCTTCAAAGAGGGCCAAGTATCTTACCAAGGATAATAAAGAATATTCCCTTAGGATGAACTCCATAATCAACGTGTGGCACTACATTCTCTGCAATATACTTCCCTTGCTCATGAGTATATCTAGCGTTGATGTTTATCATTTCAACGTCTGGATATGTCTCTGGCAAGGCGAGGTCACCAAGAAGCATGCGCCGTATAAAAGACTGTCCGCCCTCAGCACCAACAATCATGGTACCCTTCTCAAATGTCCCGTTTTTGAAACGGGCGACAACGCCATCAGTGGTATATTCAACGCCAACGAGTTCGCGGTCGTACTGGCAGCTGGTTAATTTTCATATTCTCACGGTGTGCCATATGAAGTTCCAGAAGATTAAAATATACCTGAACCTTGACTCCGTTGAGCAAAAGCTTTCTCATGCCCACTCTGTTGACTCTCCTGGCAAAAGGAGAGTTCACTCTTGCCAATACGTCGCCAGTCTTGGCATTCTTAACAACCAATTCTTCAACTGCTGTCGGGTTATAGTATACTTTTGACTGTGCCTCATTGATACGATTATTAAGCTCTTCAGATAGCAGGGCAGGGTAGTGTCGGAAAGACCAGAATATGGTCATACTCCAGTCTCGAGTACGAGTGGCCGGGTCCACCTTGTCGTAAACAGCGAAAGATATTCCTCTCTGTGTATTAGAGTTAGAGGTTAATCCTGGGATTCTGACTGCATAGATGGAAGCATAAAATCGCATATTACCTTTTTGAGGCCTTGTGCTATCAGGAGGCCAGTGATTCCGGAACCAATAATAATAACATGTGGAGCCGTGGTGGTAGCCATTGCGTTTATGTCCAGGGAAGCACAATAAGAAGGCGATCAACAATCACTTTAAAGTAGAGAGCAAATTCGAATTCAGGTTGCTTTTTTTACTTTGAGACATGTATTAGGACGTGTCGATAATTTTATAATCGAGTAGAGATCATGATGATTGCGGTTACGGCTTTGATCCGACTTCATCGGTTCAATCCGATGTTTCACCGCAATCCGACATATTCGGAGCATTCCGATTCTGTTACGTGAAGC|downstream_gene_variant|MODIFIER|exon-XM_006965052.1-1|GENE_exon-XM_006965052.1-1|transcript|rna-XM_006965052.1|protein_coding||c.*4130delTinsGCTTCACGTAACAGAATCGGAATGCTCCGAATATGTCGGATTGCGGTGAAACATCGGATTGAACCGATGAAGTCGGATCAAAGCCGTAACCGCAATCATCATGATCTCTACTCGATTATAAAATTATCGACACGTCCTAATACATGTCTCAAAGTAAAAAAAGCAACCTGAATTCGAATTTGCTCTCTACTTTAAAGTGATTGTTGATCGCCTTCTTATTGTGCTTCCCTGGACATAAACGCAATGGCTACCACCACGGCTCCACATGTTATTATTATTGGTTCCGGAATCACTGGCCTCCTGATAGCACAAGGCCTCAAAAAGGTAATATGCGATTTTATGCTTCCATCTATGCAGTCAGAATCCCAGGATTAACCTCTAACTCTAATACACAGAGAGGAATATCTTTCGCTGTTTACGACAAGGTGGACCCGGCCACTCGTACTCGAGACTGGAGTATGACCATATTCTGGTCTTTCCGACACTACCCTGCCCTGCTATCTGAAGAGCTTAATAATCGTATCAATGAGGCACAGTCAAAAGTATACTATAACCCGACAGCAGTTGAAGAATTGGTTGTTAAGAATGCCAAGACTGGCGACGTATTGGCAAGAGTGAACTCTCCTTTTGCCAGGAGAGTCAACAGAGTGGGCATGAGAAAGCTTTTGCTCAACGGAGTCAAGGTTCAGGTATATTTTAATCTTCTGGAACTTCATATGGCACACCGTGAGAATATGAAAATTAACCAGCTGCCAGTACGACCGCGAACTCGTTGGCGTTGAATATACCACTGATGGCGTTGTCGCCCGTTTCAAAAACGGGACATTTGAGAAGGGTACCATGATTGTTGGTGCTGAGGGCGGACAGTCTTTTATACGGCGCATGCTTCTTGGTGACCTCGCCTTGCCAGAGACATATCCAGACGTTGAAATGATAAACATCAACGCTAGATATACTCATGAGCAAGGGAAGTATATTGCAGAGAATGTAGTGCCACACGTTGATTATGGAGTTCATCCTAAGGGAATATTCTTTATTATCCTTGGTAAGATACTTGGCCCTCTTTGAAGAGTCAACACTAACTTTTACATCCAGTCATGCGTGTTGAAGAAAAAGATGATTACTCTACATGGACATTCCATTTTGTCATTACATATCCCAAAACTCTCACCGGCACACCATTGAAGGGCAAAAGCAATGCTGAGCGTGTTGCTATTCTGAGGTCCATTGCAGATAACTTTGCAGAGCCCAGACGATCAGCCTTAATGTGGCTGCCAGATGACTTGGAAGTCCCCGATGACTCTATCAAGATGTGGAGTCCAGAGCCGTGGGACAATCAAGATGGCCGAGTTACGTTGGCTGGAGATGCAGCGCACGCAATTGCATTCTGTAAGTGATACAGTTGTCTCTCACTAGTTGCACCGAAAGGAAAAACTGACTTGTTGTAAAAGATCGTGGACAAGGTCTGAACAACGCAACTGCCGACGCCGCAAACCTCGTTTCTGCCATAGAGAAAGCTGCTACTGGTGAATCGACACTGGCGGATGCCATAACTGAGTATGATAAAGAGGTCGTCGCTCGGGGACAAGAAGAAGTTAGACTGTCTCGAGAACTAGCTCTATCAATGGAGCACTGGGAGAAATTCTTGGAAAGCCCCATCATCAAATACGGCGGGAATATTCCGAAAGAAATGTCGAAGTGAAAGTCTTTATAGGAAATAGGAAAGTTGCTGAGTTGAGATAGCTTTGTTGGAGGTAGCATTAGTTGTAGTTAGAGATTCAACATCTCCATCGTGGTATGATACTTGTCGTTATCAGTTATATTTAATTCTTTCCTAATCATATTGATTTAGAATCTAAGCAAAATCTAGATCAGCCCACATGGGTCCCAGTTGATATTCCGGTAACAGAAAATGAGAAAGATCAGCATCACCATTGATATCCTGAAATAAGCTGACGTCAAAGTTGTCGAGAAGCGGATTAGGAGCATCGGAAGGCGTCATAGGCAGGAGGCCAAGTCGGCGACAGAGCGAAATGACCTTTGCATATTGATGCTCTGATGTCTTTGAAGATGCAGCGGTCGACTTGAGGAGATCTAATGCGGCTGTAACGAATTCACGTGCCTTGGCGAGGGTAGCACCATCAACCTTTCCCGTAGCGAGAGCCGATTTCTCTTGAGCCAATACACCTAACACCGCCCCAAGCGCCGTGATTAGGAAGTAGTTGTACTGCGTTTGTTGCATTTTGTATATGTCGGTTTCACCAAATAAGTCTAACAGGATCTGAAAACTGTCGTATGCGATGTTAACAGCCATCGCCCACAAGTCCGAGTTGGTAGCCTCTTGCAATTGGAGAGAGTAGAGTGCAGGGCGAATTAGTACGAGGCGTAGTTGATTTGCCCTCAAGTAGAGCAGAGTGTGAAAATGACGGATCTTTTTAGCATCAGGTTCCCTGTTGTTAGGATCCAACACTTTGGGAACATGTTTCTCTTGCCATTGGTTGAGATGATCTTGAAAGAAATCGAATGATTCCCGCCATTCTTGCGCGTAATGTGACGAGCCACCAAAGACATTAGAGATGGATTCGCAGATTCTGGAACCCAGACGACAGTAATCGATCATGGCTATTAAATAAGGGGAGTCATCCTAAATTTTGTGACAATGAGTAGTGCTCTTTCACTTTTGAAAGAGAGTGAAAGATAGAAAGTTGTGCAGTACGTACCGGCAATGGAATGCTATTGTCAATGTCTTTGTCTTGAATATGTCTTGGTAGCCCCAACGAATAACTGAGCTGGCAATCGAGAACAAAGGCCGTCCAAAACAAGTTGATTGCCAATTTATATGAACTTGGCTCCTTAAACATGCTCATAAGCACTTTGCTTTTATGTAGCCCAAACTCCAGGATCAGACGAGTGAGATTGCCAACAATACGCCAAGCGAGCCTCGAGTTGCCCTTAATTGAATGATATATACTCTGTTTCAAAATTAGCACCAGTTGAAAAGGGGCATATAGAGTTCAATACGTACAACTAATATTAGTACGTGTAAGTCGCCGATTTCTGCAGTAGCAGCCCATATCGTATTGTCTACATCGCGCTGTATGCTTGCATGGAATTTGGCGGCTGCGGCCTCATGACTGCTGTCCTGTATAATCATGGCAATAGCAAACACCATCTTGATGATATTGAGGTCACTGCGACTCATTCGATTCACCAAGATATCTCGGACGGATGAATGTGGCTCTGCTGCCAGAGCAGGATAGAGTTCCCTCACATGTTGCATCAAAACACCGATAGGTAAGATAGGGTGTGTCACGCCCACGAAGCTATCATAAAGGTGTACAAGATGGACCGCCATGTCTGCATCTATTTCCTCCAAGGTGTTGAAAGGCAATCCAGGCTGGGGGCTTGCCGCCGCTGGCGTTGAGAGATTATCAATGTCCTGATCGCTGAAATCGTTTCGAATATCTTCGTAACTACTTTCGACAATAATCTCTCCATCCAGTGTCGAGTATGTCTCTCGATCTGTGCTCTCTATTCCGCTGCCTATCATTCCCACTGCAGACATATAAAAGGTCATGCCGGAAGGACCACGGAAAAATGGAAGTAAGTGCTTGTAAGACATGGCCACGGAGTACTGTTCAGCGTTAAGAGGGATATGCTCCTCAGGCTCTCCGATGAGCCTCTTATTCAATACTCTGCTATTGTCCTCGGTCCTCTGAAGGAGCAAATCAAGTTTTTCTGACTGAGCTTGAATCATTTTCGTCAAATCCAAAGCCAAGGTAGCGTTCCTAGATTAGTTGAGATCTCTTATTAGTATATAACCGTCATGAACTGGACAATGGGCTGAATCAGCCGTGATATTGAGACAAACCAAGTAGAAGGAGGTTCCCTGTGACTGGATGCTTCGGCCGGAATATCTACTTCGCCATTGTTGGTATAAACAGCGCCGACGTTATGCAATTCTGTCATAACAGAGTGCCGCAATTTATATAAACATTCTTCCGGCCGCCTCTTTTCGCATTTATCGCATGGTTTCTTGCCATTGCATCGAATCTTTTGCTGTTTACATCGCTCACAGGCTTGAAACACGTATCGCTTGCGCTTCCGAGCGAGCCGGTTAGCATTGGATTGAGGAGGAGACAATGATCGATTTGCACGGTTCTCCATAATGTAATTAAGATATAATAGAGCTTATGATAAGTACCAATAGTAGAGTTGACTTCCTTTTAGTACGTCCTGGATGAGTATAGAGTAAGGTTTAGCTCAATGTTAAATACTAGCTAGTAATAGAGGATTTGTCGATTCTTAATAAGTCTCCTATTCGTATATGACCATCTCATGACAAAGCTTAAGCGGGGTAATATGGAGCTAATTACATAGCATGAATATGTCGGATAGACAGGGTATTTTATTGGATGACGATGTTACTTTGATCGGTGGTACAGCGTTGCAGGCGGTACGGGCATATGAGGTTGCATTTGGATTTTACCGAGTAATCGTGGAGGTGGCGTCAAAGGGGCCTCCTTTTCTTCTTCAATTTTATTCTAGGCGAAATATATTGTCAATGACCTGTAGAATAATTCGAGTTACCAACATGGCTCCAGTTACCGCAGTTACTTTTCTTATTCCTGTCTGGACAAGGTTCTATGTTGTTTCAGCGACCGTTATCTCAC|||||4130|,GTGAGATAACGGTCGCTGAAACAACATAGAACCTTGTCCAGACAGGAATAAGAAAAGTAACTGCGGTAACTGGAGCCATGTTGGTAACTCGAATTATTCTACAGGTCATTGACAATATATTTCGCCTAGAATAAAATTGAAGAAGAAAAGGAGGCCCCTTTGACGCCACCTCCACGATTACTCGGTAAAATCCAAATGCAACCTCATATGCCCGTACCGCCTGCAACGCTGTACCACCGATCAAAGTAACATCGTCATCCAATAAAATACCCTGTCTATCCGACATATTCATGCTATGTAATTAGCTCCATATTACCCCGCTTAAGCTTTGTCATGAGATGGTCATATACGAATAGGAGACTTATTAAGAATCGACAAATCCTCTATTACTAGCTAGTATTTAACATTGAGCTAAACCTTACTCTATACTCATCCAGGACGTACTAAAAGGAAGTCAACTCTACTATTGGTACTTATCATAAGCTCTATTATATCTTAATTACATTATGGAGAACCGTGCAAATCGATCATTGTCTCCTCCTCAATCCAATGCTAACCGGCTCGCTCGGAAGCGCAAGCGATACGTGTTTCAAGCCTGTGAGCGATGTAAACAGCAAAAGATTCGATGCAATGGCAAGAAACCATGCGATAAATGCGAAAAGAGGCGGCCGGAAGAATGTTTATATAAATTGCGGCACTCTGTTATGACAGAATTGCATAACGTCGGCGCTGTTTATACCAACAATGGCGAAGTAGATATTCCGGCCGAAGCATCCAGTCACAGGGAACCTCCTTCTACTTGGTTTGTCTCAATATCACGGCTGATTCAGCCCATTGTCCAGTTCATGACGGTTATATACTAATAAGAGATCTCAACTAATCTAGGAACGCTACCTTGGCTTTGGATTTGACGAAAATGATTCAAGCTCAGTCAGAAAAACTTGATTTGCTCCTTCAGAGGACCGAGGACAATAGCAGAGTATTGAATAAGAGGCTCATCGGAGAGCCTGAGGAGCATATCCCTCTTAACGCTGAACAGTACTCCGTGGCCATGTCTTACAAGCACTTACTTCCATTTTTCCGTGGTCCTTCCGGCATGACCTTTTATATGTCTGCAGTGGGAATGATAGGCAGCGGAATAGAGAGCACAGATCGAGAGACATACTCGACACTGGATGGAGAGATTATTGTCGAAAGTAGTTACGAAGATATTCGAAACGATTTCAGCGATCAGGACATTGATAATCTCTCAACGCCAGCGGCGGCAAGCCCCCAGCCTGGATTGCCTTTCAACACCTTGGAGGAAATAGATGCAGACATGGCGGTCCATCTTGTACACCTTTATGATAGCTTCGTGGGCGTGACACACCCTATCTTACCTATCGGTGTTTTGATGCAACATGTGAGGGAACTCTATCCTGCTCTGGCAGCAGAGCCACATTCATCCGTCCGAGATATCTTGGTGAATCGAATGAGTCGCAGTGACCTCAATATCATCAAGATGGTGTTTGCTATTGCCATGATTATACAGGACAGCAGTCATGAGGCCGCAGCCGCCAAATTCCATGCAAGCATACAGCGCGATGTAGACAATACGATATGGGCTGCTACTGCAGAAATCGGCGACTTACACGTACTAATATTAGTTGTACGTATTGAACTCTATATGCCCCTTTTCAACTGGTGCTAATTTTGAAACAGAGTATATATCATTCAATTAAGGGCAACTCGAGGCTCGCTTGGCGTATTGTTGGCAATCTCACTCGTCTGATCCTGGAGTTTGGGCTACATAAAAGCAAAGTGCTTATGAGCATGTTTAAGGAGCCAAGTTCATATAAATTGGCAATCAACTTGTTTTGGACGGCCTTTGTTCTCGATTGCCAGCTCAGTTATTCGTTGGGGCTACCAAGACATATTCAAGACAAAGACATTGACAATAGCATTCCATTGCCGGTACGTACTGCACAACTTTCTATCTTTCACTCTCTTTCAAAAGTGAAAGAGCACTACTCATTGTCACAAAATTTAGGATGACTCCCCTTATTTAATAGCCATGATCGATTACTGTCGTCTGGGTTCCAGAATCTGCGAATCCATCTCTAATGTCTTTGGTGGCTCGTCACATTACGCGCAAGAATGGCGGGAATCATTCGATTTCTTTCAAGATCATCTCAACCAATGGCAAGAGAAACATGTTCCCAAAGTGTTGGATCCTAACAACAGGGAACCTGATGCTAAAAAGATCCGTCATTTTCACACTCTGCTCTACTTGAGGGCAAATCAACTACGCCTCGTACTAATTCGCCCTGCACTCTACTCTCTCCAATTGCAAGAGGCTACCAACTCGGACTTGTGGGCGATGGCTGTTAACATCGCATACGACAGTTTTCAGATCCTGTTAGACTTATTTGGTGAAACCGACATATACAAAATGCAACAAACGCAGTACAACTACTTCCTAATCACGGCGCTTGGGGCGGTGTTAGGTGTATTGGCTCAAGAGAAATCGGCTCTCGCTACGGGAAAGGTTGATGGTGCTACCCTCGCCAAGGCACGTGAATTCGTTACAGCCGCATTAGATCTCCTCAAGTCGACCGCTGCATCTTCAAAGACATCAGAGCATCAATATGCAAAGGTCATTTCGCTCTGTCGCCGACTTGGCCTCCTGCCTATGACGCCTTCCGATGCTCCTAATCCGCTTCTCGACAACTTTGACGTCAGCTTATTTCAGGATATCAATGGTGATGCTGATCTTTCTCATTTTCTGTTACCGGAATATCAACTGGGACCCATGTGGGCTGATCTAGATTTTGCTTAGATTCTAAATCAATATGATTAGGAAAGAATTAAATATAACTGATAACGACAAGTATCATACCACGATGGAGATGTTGAATCTCTAACTACAACTAATGCTACCTCCAACAAAGCTATCTCAACTCAGCAACTTTCCTATTTCCTATAAAGACTTTCACTTCGACATTTCTTTCGGAATATTCCCGCCGTATTTGATGATGGGGCTTTCCAAGAATTTCTCCCAGTGCTCCATTGATAGAGCTAGTTCTCGAGACAGTCTAACTTCTTCTTGTCCCCGAGCGACGACCTCTTTATCATACTCAGTTATGGCATCCGCCAGTGTCGATTCACCAGTAGCAGCTTTCTCTATGGCAGAAACGAGGTTTGCGGCGTCGGCAGTTGCGTTGTTCAGACCTTGTCCACGATCTTTTACAACAAGTCAGTTTTTCCTTTCGGTGCAACTAGTGAGAGACAACTGTATCACTTACAGAATGCAATTGCGTGCGCTGCATCTCCAGCCAACGTAACTCGGCCATCTTGATTGTCCCACGGCTCTGGACTCCACATCTTGATAGAGTCATCGGGGACTTCCAAGTCATCTGGCAGCCACATTAAGGCTGATCGTCTGGGCTCTGCAAAGTTATCTGCAATGGACCTCAGAATAGCAACACGCTCAGCATTGCTTTTGCCCTTCAATGGTGTGCCGGTGAGAGTTTTGGGATATGTAATGACAAAATGGAATGTCCATGTAGAGTAATCATCTTTTTCTTCAACACGCATGACTGGATGTAAAAGTTAGTGTTGACTCTTCAAAGAGGGCCAAGTATCTTACCAAGGATAATAAAGAATATTCCCTTAGGATGAACTCCATAATCAACGTGTGGCACTACATTCTCTGCAATATACTTCCCTTGCTCATGAGTATATCTAGCGTTGATGTTTATCATTTCAACGTCTGGATATGTCTCTGGCAAGGCGAGGTCACCAAGAAGCATGCGCCGTATAAAAGACTGTCCGCCCTCAGCACCAACAATCATGGTACCCTTCTCAAATGTCCCGTTTTTGAAACGGGCGACAACGCCATCAGTGGTATATTCAACGCCAACGAGTTCGCGGTCGTACTGGCAGCTGGTTAATTTTCATATTCTCACGGTGTGCCATATGAAGTTCCAGAAGATTAAAATATACCTGAACCTTGACTCCGTTGAGCAAAAGCTTTCTCATGCCCACTCTGTTGACTCTCCTGGCAAAAGGAGAGTTCACTCTTGCCAATACGTCGCCAGTCTTGGCATTCTTAACAACCAATTCTTCAACTGCTGTCGGGTTATAGTATACTTTTGACTGTGCCTCATTGATACGATTATTAAGCTCTTCAGATAGCAGGGCAGGGTAGTGTCGGAAAGACCAGAATATGGTCATACTCCAGTCTCGAGTACGAGTGGCCGGGTCCACCTTGTCGTAAACAGCGAAAGATATTCCTCTCTGTGTATTAGAGTTAGAGGTTAATCCTGGGATTCTGACTGCATAGATGGAAGCATAAAATCGCATATTACCTTTTTGAGGCCTTGTGCTATCAGGAGGCCAGTGATTCCGGAACCAATAATAATAACATGTGGAGCCGTGGTGGTAGCCATTGCGTTTATGTCCAGGGAAGCACAATAAGAAGGCGATCAACAATCACTTTAAAGTAGAGAGCAAATTCGAATTCAGGTTGCTTTTTTTACTTTGAGACATGTATTAGGACGTGTCGATAATTTTATAATCGAGTAGAGATCATGATGATTGCGGTTACGGCTTTGATCCGACTTCATCGGTTCAATCCGATGTTTCACCGCAATCCGACATATTCGGAGCATTCCGATTCTGTTACGTGAAGC|downstream_gene_variant|MODIFIER|exon-XM_006965052.1-1|GENE_exon-XM_006965052.1-1|transcript|rna-XM_006965052.1|protein_coding||c.*4130delGinsGCTTCACGTAACAGAATCGGAATGCTCCGAATATGTCGGATTGCGGTGAAACATCGGATTGAACCGATGAAGTCGGATCAAAGCCGTAACCGCAATCATCATGATCTCTACTCGATTATAAAATTATCGACACGTCCTAATACATGTCTCAAAGTAAAAAAAGCAACCTGAATTCGAATTTGCTCTCTACTTTAAAGTGATTGTTGATCGCCTTCTTATTGTGCTTCCCTGGACATAAACGCAATGGCTACCACCACGGCTCCACATGTTATTATTATTGGTTCCGGAATCACTGGCCTCCTGATAGCACAAGGCCTCAAAAAGGTAATATGCGATTTTATGCTTCCATCTATGCAGTCAGAATCCCAGGATTAACCTCTAACTCTAATACACAGAGAGGAATATCTTTCGCTGTTTACGACAAGGTGGACCCGGCCACTCGTACTCGAGACTGGAGTATGACCATATTCTGGTCTTTCCGACACTACCCTGCCCTGCTATCTGAAGAGCTTAATAATCGTATCAATGAGGCACAGTCAAAAGTATACTATAACCCGACAGCAGTTGAAGAATTGGTTGTTAAGAATGCCAAGACTGGCGACGTATTGGCAAGAGTGAACTCTCCTTTTGCCAGGAGAGTCAACAGAGTGGGCATGAGAAAGCTTTTGCTCAACGGAGTCAAGGTTCAGGTATATTTTAATCTTCTGGAACTTCATATGGCACACCGTGAGAATATGAAAATTAACCAGCTGCCAGTACGACCGCGAACTCGTTGGCGTTGAATATACCACTGATGGCGTTGTCGCCCGTTTCAAAAACGGGACATTTGAGAAGGGTACCATGATTGTTGGTGCTGAGGGCGGACAGTCTTTTATACGGCGCATGCTTCTTGGTGACCTCGCCTTGCCAGAGACATATCCAGACGTTGAAATGATAAACATCAACGCTAGATATACTCATGAGCAAGGGAAGTATATTGCAGAGAATGTAGTGCCACACGTTGATTATGGAGTTCATCCTAAGGGAATATTCTTTATTATCCTTGGTAAGATACTTGGCCCTCTTTGAAGAGTCAACACTAACTTTTACATCCAGTCATGCGTGTTGAAGAAAAAGATGATTACTCTACATGGACATTCCATTTTGTCATTACATATCCCAAAACTCTCACCGGCACACCATTGAAGGGCAAAAGCAATGCTGAGCGTGTTGCTATTCTGAGGTCCATTGCAGATAACTTTGCAGAGCCCAGACGATCAGCCTTAATGTGGCTGCCAGATGACTTGGAAGTCCCCGATGACTCTATCAAGATGTGGAGTCCAGAGCCGTGGGACAATCAAGATGGCCGAGTTACGTTGGCTGGAGATGCAGCGCACGCAATTGCATTCTGTAAGTGATACAGTTGTCTCTCACTAGTTGCACCGAAAGGAAAAACTGACTTGTTGTAAAAGATCGTGGACAAGGTCTGAACAACGCAACTGCCGACGCCGCAAACCTCGTTTCTGCCATAGAGAAAGCTGCTACTGGTGAATCGACACTGGCGGATGCCATAACTGAGTATGATAAAGAGGTCGTCGCTCGGGGACAAGAAGAAGTTAGACTGTCTCGAGAACTAGCTCTATCAATGGAGCACTGGGAGAAATTCTTGGAAAGCCCCATCATCAAATACGGCGGGAATATTCCGAAAGAAATGTCGAAGTGAAAGTCTTTATAGGAAATAGGAAAGTTGCTGAGTTGAGATAGCTTTGTTGGAGGTAGCATTAGTTGTAGTTAGAGATTCAACATCTCCATCGTGGTATGATACTTGTCGTTATCAGTTATATTTAATTCTTTCCTAATCATATTGATTTAGAATCTAAGCAAAATCTAGATCAGCCCACATGGGTCCCAGTTGATATTCCGGTAACAGAAAATGAGAAAGATCAGCATCACCATTGATATCCTGAAATAAGCTGACGTCAAAGTTGTCGAGAAGCGGATTAGGAGCATCGGAAGGCGTCATAGGCAGGAGGCCAAGTCGGCGACAGAGCGAAATGACCTTTGCATATTGATGCTCTGATGTCTTTGAAGATGCAGCGGTCGACTTGAGGAGATCTAATGCGGCTGTAACGAATTCACGTGCCTTGGCGAGGGTAGCACCATCAACCTTTCCCGTAGCGAGAGCCGATTTCTCTTGAGCCAATACACCTAACACCGCCCCAAGCGCCGTGATTAGGAAGTAGTTGTACTGCGTTTGTTGCATTTTGTATATGTCGGTTTCACCAAATAAGTCTAACAGGATCTGAAAACTGTCGTATGCGATGTTAACAGCCATCGCCCACAAGTCCGAGTTGGTAGCCTCTTGCAATTGGAGAGAGTAGAGTGCAGGGCGAATTAGTACGAGGCGTAGTTGATTTGCCCTCAAGTAGAGCAGAGTGTGAAAATGACGGATCTTTTTAGCATCAGGTTCCCTGTTGTTAGGATCCAACACTTTGGGAACATGTTTCTCTTGCCATTGGTTGAGATGATCTTGAAAGAAATCGAATGATTCCCGCCATTCTTGCGCGTAATGTGACGAGCCACCAAAGACATTAGAGATGGATTCGCAGATTCTGGAACCCAGACGACAGTAATCGATCATGGCTATTAAATAAGGGGAGTCATCCTAAATTTTGTGACAATGAGTAGTGCTCTTTCACTTTTGAAAGAGAGTGAAAGATAGAAAGTTGTGCAGTACGTACCGGCAATGGAATGCTATTGTCAATGTCTTTGTCTTGAATATGTCTTGGTAGCCCCAACGAATAACTGAGCTGGCAATCGAGAACAAAGGCCGTCCAAAACAAGTTGATTGCCAATTTATATGAACTTGGCTCCTTAAACATGCTCATAAGCACTTTGCTTTTATGTAGCCCAAACTCCAGGATCAGACGAGTGAGATTGCCAACAATACGCCAAGCGAGCCTCGAGTTGCCCTTAATTGAATGATATATACTCTGTTTCAAAATTAGCACCAGTTGAAAAGGGGCATATAGAGTTCAATACGTACAACTAATATTAGTACGTGTAAGTCGCCGATTTCTGCAGTAGCAGCCCATATCGTATTGTCTACATCGCGCTGTATGCTTGCATGGAATTTGGCGGCTGCGGCCTCATGACTGCTGTCCTGTATAATCATGGCAATAGCAAACACCATCTTGATGATATTGAGGTCACTGCGACTCATTCGATTCACCAAGATATCTCGGACGGATGAATGTGGCTCTGCTGCCAGAGCAGGATAGAGTTCCCTCACATGTTGCATCAAAACACCGATAGGTAAGATAGGGTGTGTCACGCCCACGAAGCTATCATAAAGGTGTACAAGATGGACCGCCATGTCTGCATCTATTTCCTCCAAGGTGTTGAAAGGCAATCCAGGCTGGGGGCTTGCCGCCGCTGGCGTTGAGAGATTATCAATGTCCTGATCGCTGAAATCGTTTCGAATATCTTCGTAACTACTTTCGACAATAATCTCTCCATCCAGTGTCGAGTATGTCTCTCGATCTGTGCTCTCTATTCCGCTGCCTATCATTCCCACTGCAGACATATAAAAGGTCATGCCGGAAGGACCACGGAAAAATGGAAGTAAGTGCTTGTAAGACATGGCCACGGAGTACTGTTCAGCGTTAAGAGGGATATGCTCCTCAGGCTCTCCGATGAGCCTCTTATTCAATACTCTGCTATTGTCCTCGGTCCTCTGAAGGAGCAAATCAAGTTTTTCTGACTGAGCTTGAATCATTTTCGTCAAATCCAAAGCCAAGGTAGCGTTCCTAGATTAGTTGAGATCTCTTATTAGTATATAACCGTCATGAACTGGACAATGGGCTGAATCAGCCGTGATATTGAGACAAACCAAGTAGAAGGAGGTTCCCTGTGACTGGATGCTTCGGCCGGAATATCTACTTCGCCATTGTTGGTATAAACAGCGCCGACGTTATGCAATTCTGTCATAACAGAGTGCCGCAATTTATATAAACATTCTTCCGGCCGCCTCTTTTCGCATTTATCGCATGGTTTCTTGCCATTGCATCGAATCTTTTGCTGTTTACATCGCTCACAGGCTTGAAACACGTATCGCTTGCGCTTCCGAGCGAGCCGGTTAGCATTGGATTGAGGAGGAGACAATGATCGATTTGCACGGTTCTCCATAATGTAATTAAGATATAATAGAGCTTATGATAAGTACCAATAGTAGAGTTGACTTCCTTTTAGTACGTCCTGGATGAGTATAGAGTAAGGTTTAGCTCAATGTTAAATACTAGCTAGTAATAGAGGATTTGTCGATTCTTAATAAGTCTCCTATTCGTATATGACCATCTCATGACAAAGCTTAAGCGGGGTAATATGGAGCTAATTACATAGCATGAATATGTCGGATAGACAGGGTATTTTATTGGATGACGATGTTACTTTGATCGGTGGTACAGCGTTGCAGGCGGTACGGGCATATGAGGTTGCATTTGGATTTTACCGAGTAATCGTGGAGGTGGCGTCAAAGGGGCCTCCTTTTCTTCTTCAATTTTATTCTAGGCGAAATATATTGTCAATGACCTGTAGAATAATTCGAGTTACCAACATGGCTCCAGTTACCGCAGTTACTTTTCTTATTCCTGTCTGGACAAGGTTCTATGTTGTTTCAGCGACCGTTATCTCAC|||||4130|,GTGAGATAACGGTCGCTGAAACAACATAGAACCTTGTCCAGACAGGAATAAGAAAAGTAACTGCGGTAACTGGAGCCATGTTGGTAACTCGAATTATTCTACAGGTCATTGACAATATATTTCGCCTAGAATAAAATTGAAGAAGAAAAGGAGGCCCCTTTGACGCCACCTCCACGATTACTCGGTAAAATCCAAATGCAACCTCATATGCCCGTACCGCCTGCAACGCTGTACCACCGATCAAAGTAACATCGTCATCCAATAAAATACCCTGTCTATCCGACATATTCATGCTATGTAATTAGCTCCATATTACCCCGCTTAAGCTTTGTCATGAGATGGTCATATACGAATAGGAGACTTATTAAGAATCGACAAATCCTCTATTACTAGCTAGTATTTAACATTGAGCTAAACCTTACTCTATACTCATCCAGGACGTACTAAAAGGAAGTCAACTCTACTATTGGTACTTATCATAAGCTCTATTATATCTTAATTACATTATGGAGAACCGTGCAAATCGATCATTGTCTCCTCCTCAATCCAATGCTAACCGGCTCGCTCGGAAGCGCAAGCGATACGTGTTTCAAGCCTGTGAGCGATGTAAACAGCAAAAGATTCGATGCAATGGCAAGAAACCATGCGATAAATGCGAAAAGAGGCGGCCGGAAGAATGTTTATATAAATTGCGGCACTCTGTTATGACAGAATTGCATAACGTCGGCGCTGTTTATACCAACAATGGCGAAGTAGATATTCCGGCCGAAGCATCCAGTCACAGGGAACCTCCTTCTACTTGGTTTGTCTCAATATCACGGCTGATTCAGCCCATTGTCCAGTTCATGACGGTTATATACTAATAAGAGATCTCAACTAATCTAGGAACGCTACCTTGGCTTTGGATTTGACGAAAATGATTCAAGCTCAGTCAGAAAAACTTGATTTGCTCCTTCAGAGGACCGAGGACAATAGCAGAGTATTGAATAAGAGGCTCATCGGAGAGCCTGAGGAGCATATCCCTCTTAACGCTGAACAGTACTCCGTGGCCATGTCTTACAAGCACTTACTTCCATTTTTCCGTGGTCCTTCCGGCATGACCTTTTATATGTCTGCAGTGGGAATGATAGGCAGCGGAATAGAGAGCACAGATCGAGAGACATACTCGACACTGGATGGAGAGATTATTGTCGAAAGTAGTTACGAAGATATTCGAAACGATTTCAGCGATCAGGACATTGATAATCTCTCAACGCCAGCGGCGGCAAGCCCCCAGCCTGGATTGCCTTTCAACACCTTGGAGGAAATAGATGCAGACATGGCGGTCCATCTTGTACACCTTTATGATAGCTTCGTGGGCGTGACACACCCTATCTTACCTATCGGTGTTTTGATGCAACATGTGAGGGAACTCTATCCTGCTCTGGCAGCAGAGCCACATTCATCCGTCCGAGATATCTTGGTGAATCGAATGAGTCGCAGTGACCTCAATATCATCAAGATGGTGTTTGCTATTGCCATGATTATACAGGACAGCAGTCATGAGGCCGCAGCCGCCAAATTCCATGCAAGCATACAGCGCGATGTAGACAATACGATATGGGCTGCTACTGCAGAAATCGGCGACTTACACGTACTAATATTAGTTGTACGTATTGAACTCTATATGCCCCTTTTCAACTGGTGCTAATTTTGAAACAGAGTATATATCATTCAATTAAGGGCAACTCGAGGCTCGCTTGGCGTATTGTTGGCAATCTCACTCGTCTGATCCTGGAGTTTGGGCTACATAAAAGCAAAGTGCTTATGAGCATGTTTAAGGAGCCAAGTTCATATAAATTGGCAATCAACTTGTTTTGGACGGCCTTTGTTCTCGATTGCCAGCTCAGTTATTCGTTGGGGCTACCAAGACATATTCAAGACAAAGACATTGACAATAGCATTCCATTGCCGGTACGTACTGCACAACTTTCTATCTTTCACTCTCTTTCAAAAGTGAAAGAGCACTACTCATTGTCACAAAATTTAGGATGACTCCCCTTATTTAATAGCCATGATCGATTACTGTCGTCTGGGTTCCAGAATCTGCGAATCCATCTCTAATGTCTTTGGTGGCTCGTCACATTACGCGCAAGAATGGCGGGAATCATTCGATTTCTTTCAAGATCATCTCAACCAATGGCAAGAGAAACATGTTCCCAAAGTGTTGGATCCTAACAACAGGGAACCTGATGCTAAAAAGATCCGTCATTTTCACACTCTGCTCTACTTGAGGGCAAATCAACTACGCCTCGTACTAATTCGCCCTGCACTCTACTCTCTCCAATTGCAAGAGGCTACCAACTCGGACTTGTGGGCGATGGCTGTTAACATCGCATACGACAGTTTTCAGATCCTGTTAGACTTATTTGGTGAAACCGACATATACAAAATGCAACAAACGCAGTACAACTACTTCCTAATCACGGCGCTTGGGGCGGTGTTAGGTGTATTGGCTCAAGAGAAATCGGCTCTCGCTACGGGAAAGGTTGATGGTGCTACCCTCGCCAAGGCACGTGAATTCGTTACAGCCGCATTAGATCTCCTCAAGTCGACCGCTGCATCTTCAAAGACATCAGAGCATCAATATGCAAAGGTCATTTCGCTCTGTCGCCGACTTGGCCTCCTGCCTATGACGCCTTCCGATGCTCCTAATCCGCTTCTCGACAACTTTGACGTCAGCTTATTTCAGGATATCAATGGTGATGCTGATCTTTCTCATTTTCTGTTACCGGAATATCAACTGGGACCCATGTGGGCTGATCTAGATTTTGCTTAGATTCTAAATCAATATGATTAGGAAAGAATTAAATATAACTGATAACGACAAGTATCATACCACGATGGAGATGTTGAATCTCTAACTACAACTAATGCTACCTCCAACAAAGCTATCTCAACTCAGCAACTTTCCTATTTCCTATAAAGACTTTCACTTCGACATTTCTTTCGGAATATTCCCGCCGTATTTGATGATGGGGCTTTCCAAGAATTTCTCCCAGTGCTCCATTGATAGAGCTAGTTCTCGAGACAGTCTAACTTCTTCTTGTCCCCGAGCGACGACCTCTTTATCATACTCAGTTATGGCATCCGCCAGTGTCGATTCACCAGTAGCAGCTTTCTCTATGGCAGAAACGAGGTTTGCGGCGTCGGCAGTTGCGTTGTTCAGACCTTGTCCACGATCTTTTACAACAAGTCAGTTTTTCCTTTCGGTGCAACTAGTGAGAGACAACTGTATCACTTACAGAATGCAATTGCGTGCGCTGCATCTCCAGCCAACGTAACTCGGCCATCTTGATTGTCCCACGGCTCTGGACTCCACATCTTGATAGAGTCATCGGGGACTTCCAAGTCATCTGGCAGCCACATTAAGGCTGATCGTCTGGGCTCTGCAAAGTTATCTGCAATGGACCTCAGAATAGCAACACGCTCAGCATTGCTTTTGCCCTTCAATGGTGTGCCGGTGAGAGTTTTGGGATATGTAATGACAAAATGGAATGTCCATGTAGAGTAATCATCTTTTTCTTCAACACGCATGACTGGATGTAAAAGTTAGTGTTGACTCTTCAAAGAGGGCCAAGTATCTTACCAAGGATAATAAAGAATATTCCCTTAGGATGAACTCCATAATCAACGTGTGGCACTACATTCTCTGCAATATACTTCCCTTGCTCATGAGTATATCTAGCGTTGATGTTTATCATTTCAACGTCTGGATATGTCTCTGGCAAGGCGAGGTCACCAAGAAGCATGCGCCGTATAAAAGACTGTCCGCCCTCAGCACCAACAATCATGGTACCCTTCTCAAATGTCCCGTTTTTGAAACGGGCGACAACGCCATCAGTGGTATATTCAACGCCAACGAGTTCGCGGTCGTACTGGCAGCTGGTTAATTTTCATATTCTCACGGTGTGCCATATGAAGTTCCAGAAGATTAAAATATACCTGAACCTTGACTCCGTTGAGCAAAAGCTTTCTCATGCCCACTCTGTTGACTCTCCTGGCAAAAGGAGAGTTCACTCTTGCCAATACGTCGCCAGTCTTGGCATTCTTAACAACCAATTCTTCAACTGCTGTCGGGTTATAGTATACTTTTGACTGTGCCTCATTGATACGATTATTAAGCTCTTCAGATAGCAGGGCAGGGTAGTGTCGGAAAGACCAGAATATGGTCATACTCCAGTCTCGAGTACGAGTGGCCGGGTCCACCTTGTCGTAAACAGCGAAAGATATTCCTCTCTGTGTATTAGAGTTAGAGGTTAATCCTGGGATTCTGACTGCATAGATGGAAGCATAAAATCGCATATTACCTTTTTGAGGCCTTGTGCTATCAGGAGGCCAGTGATTCCGGAACCAATAATAATAACATGTGGAGCCGTGGTGGTAGCCATTGCGTTTATGTCCAGGGAAGCACAATAAGAAGGCGATCAACAATCACTTTAAAGTAGAGAGCAAATTCGAATTCAGGTTGCTTTTTTTACTTTGAGACATGTATTAGGACGTGTCGATAATTTTATAATCGAGTAGAGATCATGATGATTGCGGTTACGGCTTTGATCCGACTTCATCGGTTCAATCCGATGTTTCACCGCAATCCGACATATTCGGAGCATTCCGATTCTGTTACGTGAAGC|downstream_gene_variant|MODIFIER|exon-XM_006965052.1-1|GENE_exon-XM_006965052.1-1|transcript|rna-XM_006965052.1|protein_coding||c.*4130_*4131insGCTTCACGTAACAGAATCGGAATGCTCCGAATATGTCGGATTGCGGTGAAACATCGGATTGAACCGATGAAGTCGGATCAAAGCCGTAACCGCAATCATCATGATCTCTACTCGATTATAAAATTATCGACACGTCCTAATACATGTCTCAAAGTAAAAAAAGCAACCTGAATTCGAATTTGCTCTCTACTTTAAAGTGATTGTTGATCGCCTTCTTATTGTGCTTCCCTGGACATAAACGCAATGGCTACCACCACGGCTCCACATGTTATTATTATTGGTTCCGGAATCACTGGCCTCCTGATAGCACAAGGCCTCAAAAAGGTAATATGCGATTTTATGCTTCCATCTATGCAGTCAGAATCCCAGGATTAACCTCTAACTCTAATACACAGAGAGGAATATCTTTCGCTGTTTACGACAAGGTGGACCCGGCCACTCGTACTCGAGACTGGAGTATGACCATATTCTGGTCTTTCCGACACTACCCTGCCCTGCTATCTGAAGAGCTTAATAATCGTATCAATGAGGCACAGTCAAAAGTATACTATAACCCGACAGCAGTTGAAGAATTGGTTGTTAAGAATGCCAAGACTGGCGACGTATTGGCAAGAGTGAACTCTCCTTTTGCCAGGAGAGTCAACAGAGTGGGCATGAGAAAGCTTTTGCTCAACGGAGTCAAGGTTCAGGTATATTTTAATCTTCTGGAACTTCATATGGCACACCGTGAGAATATGAAAATTAACCAGCTGCCAGTACGACCGCGAACTCGTTGGCGTTGAATATACCACTGATGGCGTTGTCGCCCGTTTCAAAAACGGGACATTTGAGAAGGGTACCATGATTGTTGGTGCTGAGGGCGGACAGTCTTTTATACGGCGCATGCTTCTTGGTGACCTCGCCTTGCCAGAGACATATCCAGACGTTGAAATGATAAACATCAACGCTAGATATACTCATGAGCAAGGGAAGTATATTGCAGAGAATGTAGTGCCACACGTTGATTATGGAGTTCATCCTAAGGGAATATTCTTTATTATCCTTGGTAAGATACTTGGCCCTCTTTGAAGAGTCAACACTAACTTTTACATCCAGTCATGCGTGTTGAAGAAAAAGATGATTACTCTACATGGACATTCCATTTTGTCATTACATATCCCAAAACTCTCACCGGCACACCATTGAAGGGCAAAAGCAATGCTGAGCGTGTTGCTATTCTGAGGTCCATTGCAGATAACTTTGCAGAGCCCAGACGATCAGCCTTAATGTGGCTGCCAGATGACTTGGAAGTCCCCGATGACTCTATCAAGATGTGGAGTCCAGAGCCGTGGGACAATCAAGATGGCCGAGTTACGTTGGCTGGAGATGCAGCGCACGCAATTGCATTCTGTAAGTGATACAGTTGTCTCTCACTAGTTGCACCGAAAGGAAAAACTGACTTGTTGTAAAAGATCGTGGACAAGGTCTGAACAACGCAACTGCCGACGCCGCAAACCTCGTTTCTGCCATAGAGAAAGCTGCTACTGGTGAATCGACACTGGCGGATGCCATAACTGAGTATGATAAAGAGGTCGTCGCTCGGGGACAAGAAGAAGTTAGACTGTCTCGAGAACTAGCTCTATCAATGGAGCACTGGGAGAAATTCTTGGAAAGCCCCATCATCAAATACGGCGGGAATATTCCGAAAGAAATGTCGAAGTGAAAGTCTTTATAGGAAATAGGAAAGTTGCTGAGTTGAGATAGCTTTGTTGGAGGTAGCATTAGTTGTAGTTAGAGATTCAACATCTCCATCGTGGTATGATACTTGTCGTTATCAGTTATATTTAATTCTTTCCTAATCATATTGATTTAGAATCTAAGCAAAATCTAGATCAGCCCACATGGGTCCCAGTTGATATTCCGGTAACAGAAAATGAGAAAGATCAGCATCACCATTGATATCCTGAAATAAGCTGACGTCAAAGTTGTCGAGAAGCGGATTAGGAGCATCGGAAGGCGTCATAGGCAGGAGGCCAAGTCGGCGACAGAGCGAAATGACCTTTGCATATTGATGCTCTGATGTCTTTGAAGATGCAGCGGTCGACTTGAGGAGATCTAATGCGGCTGTAACGAATTCACGTGCCTTGGCGAGGGTAGCACCATCAACCTTTCCCGTAGCGAGAGCCGATTTCTCTTGAGCCAATACACCTAACACCGCCCCAAGCGCCGTGATTAGGAAGTAGTTGTACTGCGTTTGTTGCATTTTGTATATGTCGGTTTCACCAAATAAGTCTAACAGGATCTGAAAACTGTCGTATGCGATGTTAACAGCCATCGCCCACAAGTCCGAGTTGGTAGCCTCTTGCAATTGGAGAGAGTAGAGTGCAGGGCGAATTAGTACGAGGCGTAGTTGATTTGCCCTCAAGTAGAGCAGAGTGTGAAAATGACGGATCTTTTTAGCATCAGGTTCCCTGTTGTTAGGATCCAACACTTTGGGAACATGTTTCTCTTGCCATTGGTTGAGATGATCTTGAAAGAAATCGAATGATTCCCGCCATTCTTGCGCGTAATGTGACGAGCCACCAAAGACATTAGAGATGGATTCGCAGATTCTGGAACCCAGACGACAGTAATCGATCATGGCTATTAAATAAGGGGAGTCATCCTAAATTTTGTGACAATGAGTAGTGCTCTTTCACTTTTGAAAGAGAGTGAAAGATAGAAAGTTGTGCAGTACGTACCGGCAATGGAATGCTATTGTCAATGTCTTTGTCTTGAATATGTCTTGGTAGCCCCAACGAATAACTGAGCTGGCAATCGAGAACAAAGGCCGTCCAAAACAAGTTGATTGCCAATTTATATGAACTTGGCTCCTTAAACATGCTCATAAGCACTTTGCTTTTATGTAGCCCAAACTCCAGGATCAGACGAGTGAGATTGCCAACAATACGCCAAGCGAGCCTCGAGTTGCCCTTAATTGAATGATATATACTCTGTTTCAAAATTAGCACCAGTTGAAAAGGGGCATATAGAGTTCAATACGTACAACTAATATTAGTACGTGTAAGTCGCCGATTTCTGCAGTAGCAGCCCATATCGTATTGTCTACATCGCGCTGTATGCTTGCATGGAATTTGGCGGCTGCGGCCTCATGACTGCTGTCCTGTATAATCATGGCAATAGCAAACACCATCTTGATGATATTGAGGTCACTGCGACTCATTCGATTCACCAAGATATCTCGGACGGATGAATGTGGCTCTGCTGCCAGAGCAGGATAGAGTTCCCTCACATGTTGCATCAAAACACCGATAGGTAAGATAGGGTGTGTCACGCCCACGAAGCTATCATAAAGGTGTACAAGATGGACCGCCATGTCTGCATCTATTTCCTCCAAGGTGTTGAAAGGCAATCCAGGCTGGGGGCTTGCCGCCGCTGGCGTTGAGAGATTATCAATGTCCTGATCGCTGAAATCGTTTCGAATATCTTCGTAACTACTTTCGACAATAATCTCTCCATCCAGTGTCGAGTATGTCTCTCGATCTGTGCTCTCTATTCCGCTGCCTATCATTCCCACTGCAGACATATAAAAGGTCATGCCGGAAGGACCACGGAAAAATGGAAGTAAGTGCTTGTAAGACATGGCCACGGAGTACTGTTCAGCGTTAAGAGGGATATGCTCCTCAGGCTCTCCGATGAGCCTCTTATTCAATACTCTGCTATTGTCCTCGGTCCTCTGAAGGAGCAAATCAAGTTTTTCTGACTGAGCTTGAATCATTTTCGTCAAATCCAAAGCCAAGGTAGCGTTCCTAGATTAGTTGAGATCTCTTATTAGTATATAACCGTCATGAACTGGACAATGGGCTGAATCAGCCGTGATATTGAGACAAACCAAGTAGAAGGAGGTTCCCTGTGACTGGATGCTTCGGCCGGAATATCTACTTCGCCATTGTTGGTATAAACAGCGCCGACGTTATGCAATTCTGTCATAACAGAGTGCCGCAATTTATATAAACATTCTTCCGGCCGCCTCTTTTCGCATTTATCGCATGGTTTCTTGCCATTGCATCGAATCTTTTGCTGTTTACATCGCTCACAGGCTTGAAACACGTATCGCTTGCGCTTCCGAGCGAGCCGGTTAGCATTGGATTGAGGAGGAGACAATGATCGATTTGCACGGTTCTCCATAATGTAATTAAGATATAA
AGAGCTTATGATAAGTACCAATAGTAGAGTTGACTTCCTTTTAGTACGTCCTGGATGAGTATAGAGTAAGGTTTAGCTCAATGTTAAATACTAGCTAGTAATAGAGGATTTGTCGATTCTTAATAAGTCTCCTATTCGTATATGACCATCTCATGACAAAGCTTAAGCGGGGTAATATGGAGCTAATTACATAGCATGAATATGTCGGATAGACAGGGTATTTTATTGGATGACGATGTTACTTTGATCGGTGGTACAGCGTTGCAGGCGGTACGGGCATATGAGGTTGCATTTGGATTTTACCGAGTAATCGTGGAGGTGGCGTCAAAGGGGCCTCCTTTTCTTCTTCAATTTTATTCTAGGCGAAATATATTGTCAATGACCTGTAGAATAATTCGAGTTACCAACATGGCTCCAGTTACCGCAGTTACTTTTCTTATTCCTGTCTGGACAAGGTTCTATGTTGTTTCAGCGACCGTTATCTCAC|||||4130|,GTGAGATAACGGTCGCTGAAACAACATAGAACCTTGTCCAGACAGGAATAAGAAAAGTAACTGCGGTAACTGGAGCCATGTTGGTAACTCGAATTATTCTACAGGTCATTGACAATATATTTCGCCTAGAATAAAATTGAAGAAGAAAAGGAGGCCCCTTTGACGCCACCTCCACGATTACTCGGTAAAATCCAAATGCAACCTCATATGCCCGTACCGCCTGCAACGCTGTACCACCGATCAAAGTAACATCGTCATCCAATAAAATACCCTGTCTATCCGACATATTCATGCTATGTAATTAGCTCCATATTACCCCGCTTAAGCTTTGTCATGAGATGGTCATATACGAATAGGAGACTTATTAAGAATCGACAAATCCTCTATTACTAGCTAGTATTTAACATTGAGCTAAACCTTACTCTATACTCATCCAGGACGTACTAAAAGGAAGTCAACTCTACTATTGGTACTTATCATAAGCTCTATTATATCTTAATTACATTATGGAGAACCGTGCAAATCGATCATTGTCTCCTCCTCAATCCAATGCTAACCGGCTCGCTCGGAAGCGCAAGCGATACGTGTTTCAAGCCTGTGAGCGATGTAAACAGCAAAAGATTCGATGCAATGGCAAGAAACCATGCGATAAATGCGAAAAGAGGCGGCCGGAAGAATGTTTATATAAATTGCGGCACTCTGTTATGACAGAATTGCATAACGTCGGCGCTGTTTATACCAACAATGGCGAAGTAGATATTCCGGCCGAAGCATCCAGTCACAGGGAACCTCCTTCTACTTGGTTTGTCTCAATATCACGGCTGATTCAGCCCATTGTCCAGTTCATGACGGTTATATACTAATAAGAGATCTCAACTAATCTAGGAACGCTACCTTGGCTTTGGATTTGACGAAAATGATTCAAGCTCAGTCAGAAAAACTTGATTTGCTCCTTCAGAGGACCGAGGACAATAGCAGAGTATTGAATAAGAGGCTCATCGGAGAGCCTGAGGAGCATATCCCTCTTAACGCTGAACAGTACTCCGTGGCCATGTCTTACAAGCACTTACTTCCATTTTTCCGTGGTCCTTCCGGCATGACCTTTTATATGTCTGCAGTGGGAATGATAGGCAGCGGAATAGAGAGCACAGATCGAGAGACATACTCGACACTGGATGGAGAGATTATTGTCGAAAGTAGTTACGAAGATATTCGAAACGATTTCAGCGATCAGGACATTGATAATCTCTCAACGCCAGCGGCGGCAAGCCCCCAGCCTGGATTGCCTTTCAACACCTTGGAGGAAATAGATGCAGACATGGCGGTCCATCTTGTACACCTTTATGATAGCTTCGTGGGCGTGACACACCCTATCTTACCTATCGGTGTTTTGATGCAACATGTGAGGGAACTCTATCCTGCTCTGGCAGCAGAGCCACATTCATCCGTCCGAGATATCTTGGTGAATCGAATGAGTCGCAGTGACCTCAATATCATCAAGATGGTGTTTGCTATTGCCATGATTATACAGGACAGCAGTCATGAGGCCGCAGCCGCCAAATTCCATGCAAGCATACAGCGCGATGTAGACAATACGATATGGGCTGCTACTGCAGAAATCGGCGACTTACACGTACTAATATTAGTTGTACGTATTGAACTCTATATGCCCCTTTTCAACTGGTGCTAATTTTGAAACAGAGTATATATCATTCAATTAAGGGCAACTCGAGGCTCGCTTGGCGTATTGTTGGCAATCTCACTCGTCTGATCCTGGAGTTTGGGCTACATAAAAGCAAAGTGCTTATGAGCATGTTTAAGGAGCCAAGTTCATATAAATTGGCAATCAACTTGTTTTGGACGGCCTTTGTTCTCGATTGCCAGCTCAGTTATTCGTTGGGGCTACCAAGACATATTCAAGACAAAGACATTGACAATAGCATTCCATTGCCGGTACGTACTGCACAACTTTCTATCTTTCACTCTCTTTCAAAAGTGAAAGAGCACTACTCATTGTCACAAAATTTAGGATGACTCCCCTTATTTAATAGCCATGATCGATTACTGTCGTCTGGGTTCCAGAATCTGCGAATCCATCTCTAATGTCTTTGGTGGCTCGTCACATTACGCGCAAGAATGGCGGGAATCATTCGATTTCTTTCAAGATCATCTCAACCAATGGCAAGAGAAACATGTTCCCAAAGTGTTGGATCCTAACAACAGGGAACCTGATGCTAAAAAGATCCGTCATTTTCACACTCTGCTCTACTTGAGGGCAAATCAACTACGCCTCGTACTAATTCGCCCTGCACTCTACTCTCTCCAATTGCAAGAGGCTACCAACTCGGACTTGTGGGCGATGGCTGTTAACATCGCATACGACAGTTTTCAGATCCTGTTAGACTTATTTGGTGAAACCGACATATACAAAATGCAACAAACGCAGTACAACTACTTCCTAATCACGGCGCTTGGGGCGGTGTTAGGTGTATTGGCTCAAGAGAAATCGGCTCTCGCTACGGGAAAGGTTGATGGTGCTACCCTCGCCAAGGCACGTGAATTCGTTACAGCCGCATTAGATCTCCTCAAGTCGACCGCTGCATCTTCAAAGACATCAGAGCATCAATATGCAAAGGTCATTTCGCTCTGTCGCCGACTTGGCCTCCTGCCTATGACGCCTTCCGATGCTCCTAATCCGCTTCTCGACAACTTTGACGTCAGCTTATTTCAGGATATCAATGGTGATGCTGATCTTTCTCATTTTCTGTTACCGGAATATCAACTGGGACCCATGTGGGCTGATCTAGATTTTGCTTAGATTCTAAATCAATATGATTAGGAAAGAATTAAATATAACTGATAACGACAAGTATCATACCACGATGGAGATGTTGAATCTCTAACTACAACTAATGCTACCTCCAACAAAGCTATCTCAACTCAGCAACTTTCCTATTTCCTATAAAGACTTTCACTTCGACATTTCTTTCGGAATATTCCCGCCGTATTTGATGATGGGGCTTTCCAAGAATTTCTCCCAGTGCTCCATTGATAGAGCTAGTTCTCGAGACAGTCTAACTTCTTCTTGTCCCCGAGCGACGACCTCTTTATCATACTCAGTTATGGCATCCGCCAGTGTCGATTCACCAGTAGCAGCTTTCTCTATGGCAGAAACGAGGTTTGCGGCGTCGGCAGTTGCGTTGTTCAGACCTTGTCCACGATCTTTTACAACAAGTCAGTTTTTCCTTTCGGTGCAACTAGTGAGAGACAACTGTATCACTTACAGAATGCAATTGCGTGCGCTGCATCTCCAGCCAACGTAACTCGGCCATCTTGATTGTCCCACGGCTCTGGACTCCACATCTTGATAGAGTCATCGGGGACTTCCAAGTCATCTGGCAGCCACATTAAGGCTGATCGTCTGGGCTCTGCAAAGTTATCTGCAATGGACCTCAGAATAGCAACACGCTCAGCATTGCTTTTGCCCTTCAATGGTGTGCCGGTGAGAGTTTTGGGATATGTAATGACAAAATGGAATGTCCATGTAGAGTAATCATCTTTTTCTTCAACACGCATGACTGGATGTAAAAGTTAGTGTTGACTCTTCAAAGAGGGCCAAGTATCTTACCAAGGATAATAAAGAATATTCCCTTAGGATGAACTCCATAATCAACGTGTGGCACTACATTCTCTGCAATATACTTCCCTTGCTCATGAGTATATCTAGCGTTGATGTTTATCATTTCAACGTCTGGATATGTCTCTGGCAAGGCGAGGTCACCAAGAAGCATGCGCCGTATAAAAGACTGTCCGCCCTCAGCACCAACAATCATGGTACCCTTCTCAAATGTCCCGTTTTTGAAACGGGCGACAACGCCATCAGTGGTATATTCAACGCCAACGAGTTCGCGGTCGTACTGGCAGCTGGTTAATTTTCATATTCTCACGGTGTGCCATATGAAGTTCCAGAAGATTAAAATATACCTGAACCTTGACTCCGTTGAGCAAAAGCTTTCTCATGCCCACTCTGTTGACTCTCCTGGCAAAAGGAGAGTTCACTCTTGCCAATACGTCGCCAGTCTTGGCATTCTTAACAACCAATTCTTCAACTGCTGTCGGGTTATAGTATACTTTTGACTGTGCCTCATTGATACGATTATTAAGCTCTTCAGATAGCAGGGCAGGGTAGTGTCGGAAAGACCAGAATATGGTCATACTCCAGTCTCGAGTACGAGTGGCCGGGTCCACCTTGTCGTAAACAGCGAAAGATATTCCTCTCTGTGTATTAGAGTTAGAGGTTAATCCTGGGATTCTGACTGCATAGATGGAAGCATAAAATCGCATATTACCTTTTTGAGGCCTTGTGCTATCAGGAGGCCAGTGATTCCGGAACCAATAATAATAACATGTGGAGCCGTGGTGGTAGCCATTGCGTTTATGTCCAGGGAAGCACAATAAGAAGGCGATCAACAATCACTTTAAAGTAGAGAGCAAATTCGAATTCAGGTTGCTTTTTTTACTTTGAGACATGTATTAGGACGTGTCGATAATTTTATAATCGAGTAGAGATCATGATGATTGCGGTTACGGCTTTGATCCGACTTCATCGGTTCAATCCGATGTTTCACCGCAATCCGACATATTCGGAGCATTCCGATTCTGTTACGTGAAGC|downstream_gene_variant|MODIFIER|exon-XM_006965052.1-1|GENE_exon-XM_006965052.1-1|transcript|rna-XM_006965052.1|protein_coding||c.*4130delAinsGCTTCACGTAACAGAATCGGAATGCTCCGAATATGTCGGATTGCGGTGAAACATCGGATTGAACCGATGAAGTCGGATCAAAGCCGTAACCGCAATCATCATGATCTCTACTCGATTATAAAATTATCGACACGTCCTAATACATGTCTCAAAGTAAAAAAAGCAACCTGAATTCGAATTTGCTCTCTACTTTAAAGTGATTGTTGATCGCCTTCTTATTGTGCTTCCCTGGACATAAACGCAATGGCTACCACCACGGCTCCACATGTTATTATTATTGGTTCCGGAATCACTGGCCTCCTGATAGCACAAGGCCTCAAAAAGGTAATATGCGATTTTATGCTTCCATCTATGCAGTCAGAATCCCAGGATTAACCTCTAACTCTAATACACAGAGAGGAATATCTTTCGCTGTTTACGACAAGGTGGACCCGGCCACTCGTACTCGAGACTGGAGTATGACCATATTCTGGTCTTTCCGACACTACCCTGCCCTGCTATCTGAAGAGCTTAATAATCGTATCAATGAGGCACAGTCAAAAGTATACTATAACCCGACAGCAGTTGAAGAATTGGTTGTTAAGAATGCCAAGACTGGCGACGTATTGGCAAGAGTGAACTCTCCTTTTGCCAGGAGAGTCAACAGAGTGGGCATGAGAAAGCTTTTGCTCAACGGAGTCAAGGTTCAGGTATATTTTAATCTTCTGGAACTTCATATGGCACACCGTGAGAATATGAAAATTAACCAGCTGCCAGTACGACCGCGAACTCGTTGGCGTTGAATATACCACTGATGGCGTTGTCGCCCGTTTCAAAAACGGGACATTTGAGAAGGGTACCATGATTGTTGGTGCTGAGGGCGGACAGTCTTTTATACGGCGCATGCTTCTTGGTGACCTCGCCTTGCCAGAGACATATCCAGACGTTGAAATGATAAACATCAACGCTAGATATACTCATGAGCAAGGGAAGTATATTGCAGAGAATGTAGTGCCACACGTTGATTATGGAGTTCATCCTAAGGGAATATTCTTTATTATCCTTGGTAAGATACTTGGCCCTCTTTGAAGAGTCAACACTAACTTTTACATCCAGTCATGCGTGTTGAAGAAAAAGATGATTACTCTACATGGACATTCCATTTTGTCATTACATATCCCAAAACTCTCACCGGCACACCATTGAAGGGCAAAAGCAATGCTGAGCGTGTTGCTATTCTGAGGTCCATTGCAGATAACTTTGCAGAGCCCAGACGATCAGCCTTAATGTGGCTGCCAGATGACTTGGAAGTCCCCGATGACTCTATCAAGATGTGGAGTCCAGAGCCGTGGGACAATCAAGATGGCCGAGTTACGTTGGCTGGAGATGCAGCGCACGCAATTGCATTCTGTAAGTGATACAGTTGTCTCTCACTAGTTGCACCGAAAGGAAAAACTGACTTGTTGTAAAAGATCGTGGACAAGGTCTGAACAACGCAACTGCCGACGCCGCAAACCTCGTTTCTGCCATAGAGAAAGCTGCTACTGGTGAATCGACACTGGCGGATGCCATAACTGAGTATGATAAAGAGGTCGTCGCTCGGGGACAAGAAGAAGTTAGACTGTCTCGAGAACTAGCTCTATCAATGGAGCACTGGGAGAAATTCTTGGAAAGCCCCATCATCAAATACGGCGGGAATATTCCGAAAGAAATGTCGAAGTGAAAGTCTTTATAGGAAATAGGAAAGTTGCTGAGTTGAGATAGCTTTGTTGGAGGTAGCATTAGTTGTAGTTAGAGATTCAACATCTCCATCGTGGTATGATACTTGTCGTTATCAGTTATATTTAATTCTTTCCTAATCATATTGATTTAGAATCTAAGCAAAATCTAGATCAGCCCACATGGGTCCCAGTTGATATTCCGGTAACAGAAAATGAGAAAGATCAGCATCACCATTGATATCCTGAAATAAGCTGACGTCAAAGTTGTCGAGAAGCGGATTAGGAGCATCGGAAGGCGTCATAGGCAGGAGGCCAAGTCGGCGACAGAGCGAAATGACCTTTGCATATTGATGCTCTGATGTCTTTGAAGATGCAGCGGTCGACTTGAGGAGATCTAATGCGGCTGTAACGAATTCACGTGCCTTGGCGAGGGTAGCACCATCAACCTTTCCCGTAGCGAGAGCCGATTTCTCTTGAGCCAATACACCTAACACCGCCCCAAGCGCCGTGATTAGGAAGTAGTTGTACTGCGTTTGTTGCATTTTGTATATGTCGGTTTCACCAAATAAGTCTAACAGGATCTGAAAACTGTCGTATGCGATGTTAACAGCCATCGCCCACAAGTCCGAGTTGGTAGCCTCTTGCAATTGGAGAGAGTAGAGTGCAGGGCGAATTAGTACGAGGCGTAGTTGATTTGCCCTCAAGTAGAGCAGAGTGTGAAAATGACGGATCTTTTTAGCATCAGGTTCCCTGTTGTTAGGATCCAACACTTTGGGAACATGTTTCTCTTGCCATTGGTTGAGATGATCTTGAAAGAAATCGAATGATTCCCGCCATTCTTGCGCGTAATGTGACGAGCCACCAAAGACATTAGAGATGGATTCGCAGATTCTGGAACCCAGACGACAGTAATCGATCATGGCTATTAAATAAGGGGAGTCATCCTAAATTTTGTGACAATGAGTAGTGCTCTTTCACTTTTGAAAGAGAGTGAAAGATAGAAAGTTGTGCAGTACGTACCGGCAATGGAATGCTATTGTCAATGTCTTTGTCTTGAATATGTCTTGGTAGCCCCAACGAATAACTGAGCTGGCAATCGAGAACAAAGGCCGTCCAAAACAAGTTGATTGCCAATTTATATGAACTTGGCTCCTTAAACATGCTCATAAGCACTTTGCTTTTATGTAGCCCAAACTCCAGGATCAGACGAGTGAGATTGCCAACAATACGCCAAGCGAGCCTCGAGTTGCCCTTAATTGAATGATATATACTCTGTTTCAAAATTAGCACCAGTTGAAAAGGGGCATATAGAGTTCAATACGTACAACTAATATTAGTACGTGTAAGTCGCCGATTTCTGCAGTAGCAGCCCATATCGTATTGTCTACATCGCGCTGTATGCTTGCATGGAATTTGGCGGCTGCGGCCTCATGACTGCTGTCCTGTATAATCATGGCAATAGCAAACACCATCTTGATGATATTGAGGTCACTGCGACTCATTCGATTCACCAAGATATCTCGGACGGATGAATGTGGCTCTGCTGCCAGAGCAGGATAGAGTTCCCTCACATGTTGCATCAAAACACCGATAGGTAAGATAGGGTGTGTCACGCCCACGAAGCTATCATAAAGGTGTACAAGATGGACCGCCATGTCTGCATCTATTTCCTCCAAGGTGTTGAAAGGCAATCCAGGCTGGGGGCTTGCCGCCGCTGGCGTTGAGAGATTATCAATGTCCTGATCGCTGAAATCGTTTCGAATATCTTCGTAACTACTTTCGACAATAATCTCTCCATCCAGTGTCGAGTATGTCTCTCGATCTGTGCTCTCTATTCCGCTGCCTATCATTCCCACTGCAGACATATAAAAGGTCATGCCGGAAGGACCACGGAAAAATGGAAGTAAGTGCTTGTAAGACATGGCCACGGAGTACTGTTCAGCGTTAAGAGGGATATGCTCCTCAGGCTCTCCGATGAGCCTCTTATTCAATACTCTGCTATTGTCCTCGGTCCTCTGAAGGAGCAAATCAAGTTTTTCTGACTGAGCTTGAATCATTTTCGTCAAATCCAAAGCCAAGGTAGCGTTCCTAGATTAGTTGAGATCTCTTATTAGTATATAACCGTCATGAACTGGACAATGGGCTGAATCAGCCGTGATATTGAGACAAACCAAGTAGAAGGAGGTTCCCTGTGACTGGATGCTTCGGCCGGAATATCTACTTCGCCATTGTTGGTATAAACAGCGCCGACGTTATGCAATTCTGTCATAACAGAGTGCCGCAATTTATATAAACATTCTTCCGGCCGCCTCTTTTCGCATTTATCGCATGGTTTCTTGCCATTGCATCGAATCTTTTGCTGTTTACATCGCTCACAGGCTTGAAACACGTATCGCTTGCGCTTCCGAGCGAGCCGGTTAGCATTGGATTGAGGAGGAGACAATGATCGATTTGCACGGTTCTCCATAATGTAATTAAGATATAATAGAGCTTATGATAAGTACCAATAGTAGAGTTGACTTCCTTTTAGTACGTCCTGGATGAGTATAGAGTAAGGTTTAGCTCAATGTTAAATACTAGCTAGTAATAGAGGATTTGTCGATTCTTAATAAGTCTCCTATTCGTATATGACCATCTCATGACAAAGCTTAAGCGGGGTAATATGGAGCTAATTACATAGCATGAATATGTCGGATAGACAGGGTATTTTATTGGATGACGATGTTACTTTGATCGGTGGTACAGCGTTGCAGGCGGTACGGGCATATGAGGTTGCATTTGGATTTTACCGAGTAATCGTGGAGGTGGCGTCAAAGGGGCCTCCTTTTCTTCTTCAATTTTATTCTAGGCGAAATATATTGTCAATGACCTGTAGAATAATTCGAGTTACCAACATGGCTCCAGTTACCGCAGTTACTTTTCTTATTCCTGTCTGGACAAGGTTCTATGTTGTTTCAGCGACCGTTATCTCAC|||||4130|,GTGAGATAACGGTCGCTGAAACAACATAGAACCTTGTCCAGACAGGAATAAGAAAAGTAACTGCGGTAACTGGAGCCATGTTGGTAACTCGAATTATTCTACAGGTCATTGACAATATATTTCGCCTAGAATAAAATTGAAGAAGAAAAGGAGGCCCCTTTGACGCCACCTCCACGATTACTCGGTAAAATCCAAATGCAACCTCATATGCCCGTACCGCCTGCAACGCTGTACCACCGATCAAAGTAACATCGTCATCCAATAAAATACCCTGTCTATCCGACATATTCATGCTATGTAATTAGCTCCATATTACCCCGCTTAAGCTTTGTCATGAGATGGTCATATACGAATAGGAGACTTATTAAGAATCGACAAATCCTCTATTACTAGCTAGTATTTAACATTGAGCTAAACCTTACTCTATACTCATCCAGGACGTACTAAAAGGAAGTCAACTCTACTATTGGTACTTATCATAAGCTCTATTATATCTTAATTACATTATGGAGAACCGTGCAAATCGATCATTGTCTCCTCCTCAATCCAATGCTAACCGGCTCGCTCGGAAGCGCAAGCGATACGTGTTTCAAGCCTGTGAGCGATGTAAACAGCAAAAGATTCGATGCAATGGCAAGAAACCATGCGATAAATGCGAAAAGAGGCGGCCGGAAGAATGTTTATATAAATTGCGGCACTCTGTTATGACAGAATTGCATAACGTCGGCGCTGTTTATACCAACAATGGCGAAGTAGATATTCCGGCCGAAGCATCCAGTCACAGGGAACCTCCTTCTACTTGGTTTGTCTCAATATCACGGCTGATTCAGCCCATTGTCCAGTTCATGACGGTTATATACTAATAAGAGATCTCAACTAATCTAGGAACGCTACCTTGGCTTTGGATTTGACGAAAATGATTCAAGCTCAGTCAGAAAAACTTGATTTGCTCCTTCAGAGGACCGAGGACAATAGCAGAGTATTGAATAAGAGGCTCATCGGAGAGCCTGAGGAGCATATCCCTCTTAACGCTGAACAGTACTCCGTGGCCATGTCTTACAAGCACTTACTTCCATTTTTCCGTGGTCCTTCCGGCATGACCTTTTATATGTCTGCAGTGGGAATGATAGGCAGCGGAATAGAGAGCACAGATCGAGAGACATACTCGACACTGGATGGAGAGATTATTGTCGAAAGTAGTTACGAAGATATTCGAAACGATTTCAGCGATCAGGACATTGATAATCTCTCAACGCCAGCGGCGGCAAGCCCCCAGCCTGGATTGCCTTTCAACACCTTGGAGGAAATAGATGCAGACATGGCGGTCCATCTTGTACACCTTTATGATAGCTTCGTGGGCGTGACACACCCTATCTTACCTATCGGTGTTTTGATGCAACATGTGAGGGAACTCTATCCTGCTCTGGCAGCAGAGCCACATTCATCCGTCCGAGATATCTTGGTGAATCGAATGAGTCGCAGTGACCTCAATATCATCAAGATGGTGTTTGCTATTGCCATGATTATACAGGACAGCAGTCATGAGGCCGCAGCCGCCAAATTCCATGCAAGCATACAGCGCGATGTAGACAATACGATATGGGCTGCTACTGCAGAAATCGGCGACTTACACGTACTAATATTAGTTGTACGTATTGAACTCTATATGCCCCTTTTCAACTGGTGCTAATTTTGAAACAGAGTATATATCATTCAATTAAGGGCAACTCGAGGCTCGCTTGGCGTATTGTTGGCAATCTCACTCGTCTGATCCTGGAGTTTGGGCTACATAAAAGCAAAGTGCTTATGAGCATGTTTAAGGAGCCAAGTTCATATAAATTGGCAATCAACTTGTTTTGGACGGCCTTTGTTCTCGATTGCCAGCTCAGTTATTCGTTGGGGCTACCAAGACATATTCAAGACAAAGACATTGACAATAGCATTCCATTGCCGGTACGTACTGCACAACTTTCTATCTTTCACTCTCTTTCAAAAGTGAAAGAGCACTACTCATTGTCACAAAATTTAGGATGACTCCCCTTATTTAATAGCCATGATCGATTACTGTCGTCTGGGTTCCAGAATCTGCGAATCCATCTCTAATGTCTTTGGTGGCTCGTCACATTACGCGCAAGAATGGCGGGAATCATTCGATTTCTTTCAAGATCATCTCAACCAATGGCAAGAGAAACATGTTCCCAAAGTGTTGGATCCTAACAACAGGGAACCTGATGCTAAAAAGATCCGTCATTTTCACACTCTGCTCTACTTGAGGGCAAATCAACTACGCCTCGTACTAATTCGCCCTGCACTCTACTCTCTCCAATTGCAAGAGGCTACCAACTCGGACTTGTGGGCGATGGCTGTTAACATCGCATACGACAGTTTTCAGATCCTGTTAGACTTATTTGGTGAAACCGACATATACAAAATGCAACAAACGCAGTACAACTACTTCCTAATCACGGCGCTTGGGGCGGTGTTAGGTGTATTGGCTCAAGAGAAATCGGCTCTCGCTACGGGAAAGGTTGATGGTGCTACCCTCGCCAAGGCACGTGAATTCGTTACAGCCGCATTAGATCTCCTCAAGTCGACCGCTGCATCTTCAAAGACATCAGAGCATCAATATGCAAAGGTCATTTCGCTCTGTCGCCGACTTGGCCTCCTGCCTATGACGCCTTCCGATGCTCCTAATCCGCTTCTCGACAACTTTGACGTCAGCTTATTTCAGGATATCAATGGTGATGCTGATCTTTCTCATTTTCTGTTACCGGAATATCAACTGGGACCCATGTGGGCTGATCTAGATTTTGCTTAGATTCTAAATCAATATGATTAGGAAAGAATTAAATATAACTGATAACGACAAGTATCATACCACGATGGAGATGTTGAATCTCTAACTACAACTAATGCTACCTCCAACAAAGCTATCTCAACTCAGCAACTTTCCTATTTCCTATAAAGACTTTCACTTCGACATTTCTTTCGGAATATTCCCGCCGTATTTGATGATGGGGCTTTCCAAGAATTTCTCCCAGTGCTCCATTGATAGAGCTAGTTCTCGAGACAGTCTAACTTCTTCTTGTCCCCGAGCGACGACCTCTTTATCATACTCAGTTATGGCATCCGCCAGTGTCGATTCACCAGTAGCAGCTTTCTCTATGGCAGAAACGAGGTTTGCGGCGTCGGCAGTTGCGTTGTTCAGACCTTGTCCACGATCTTTTACAACAAGTCAGTTTTTCCTTTCGGTGCAACTAGTGAGAGACAACTGTATCACTTACAGAATGCAATTGCGTGCGCTGCATCTCCAGCCAACGTAACTCGGCCATCTTGATTGTCCCACGGCTCTGGACTCCACATCTTGATAGAGTCATCGGGGACTTCCAAGTCATCTGGCAGCCACATTAAGGCTGATCGTCTGGGCTCTGCAAAGTTATCTGCAATGGACCTCAGAATAGCAACACGCTCAGCATTGCTTTTGCCCTTCAATGGTGTGCCGGTGAGAGTTTTGGGATATGTAATGACAAAATGGAATGTCCATGTAGAGTAATCATCTTTTTCTTCAACACGCATGACTGGATGTAAAAGTTAGTGTTGACTCTTCAAAGAGGGCCAAGTATCTTACCAAGGATAATAAAGAATATTCCCTTAGGATGAACTCCATAATCAACGTGTGGCACTACATTCTCTGCAATATACTTCCCTTGCTCATGAGTATATCTAGCGTTGATGTTTATCATTTCAACGTCTGGATATGTCTCTGGCAAGGCGAGGTCACCAAGAAGCATGCGCCGTATAAAAGACTGTCCGCCCTCAGCACCAACAATCATGGTACCCTTCTCAAATGTCCCGTTTTTGAAACGGGCGACAACGCCATCAGTGGTATATTCAACGCCAACGAGTTCGCGGTCGTACTGGCAGCTGGTTAATTTTCATATTCTCACGGTGTGCCATATGAAGTTCCAGAAGATTAAAATATACCTGAACCTTGACTCCGTTGAGCAAAAGCTTTCTCATGCCCACTCTGTTGACTCTCCTGGCAAAAGGAGAGTTCACTCTTGCCAATACGTCGCCAGTCTTGGCATTCTTAACAACCAATTCTTCAACTGCTGTCGGGTTATAGTATACTTTTGACTGTGCCTCATTGATACGATTATTAAGCTCTTCAGATAGCAGGGCAGGGTAGTGTCGGAAAGACCAGAATATGGTCATACTCCAGTCTCGAGTACGAGTGGCCGGGTCCACCTTGTCGTAAACAGCGAAAGATATTCCTCTCTGTGTATTAGAGTTAGAGGTTAATCCTGGGATTCTGACTGCATAGATGGAAGCATAAAATCGCATATTACCTTTTTGAGGCCTTGTGCTATCAGGAGGCCAGTGATTCCGGAACCAATAATAATAACATGTGGAGCCGTGGTGGTAGCCATTGCGTTTATGTCCAGGGAAGCACAATAAGAAGGCGATCAACAATCACTTTAAAGTAGAGAGCAAATTCGAATTCAGGTTGCTTTTTTTACTTTGAGACATGTATTAGGACGTGTCGATAATTTTATAATCGAGTAGAGATCATGATGATTGCGGTTACGGCTTTGATCCGACTTCATCGGTTCAATCCGATGTTTCACCGCAATCCGACATATTCGGAGCATTCCGATTCTGTTACGTGAAGC|intron_variant|MODIFIER|exon-XM_006964896.2-1|GENE_exon-XM_006964896.2-1|transcript|rna-XM_006964896.2|protein_coding|4/4|c.1555-85delAinsGTGAGATAACGGTCGCTGAAACAACATAGAACCTTGTCCAGACAGGAATAAGAAAAGTAACTGCGGTAACTGGAGCCATGTTGGTAACTCGAATTATTCTACAGGTCATTGACAATATATTTCGCCTAGAATAAAATTGAAGAAGAAAAGGAGGCCCCTTTGACGCCACCTCCACGATTACTCGGTAAAATCCAAATGCAACCTCATATGCCCGTACCGCCTGCAACGCTGTACCACCGATCAAAGTAACATCGTCATCCAATAAAATACCCTGTCTATCCGACATATTCATGCTATGTAATTAGCTCCATATTACCCCGCTTAAGCTTTGTCATGAGATGGTCATATACGAATAGGAGACTTATTAAGAATCGACAAATCCTCTATTACTAGCTAGTATTTAACATTGAGCTAAACCTTACTCTATACTCATCCAGGACGTACTAAAAGGAAGTCAACTCTACTATTGGTACTTATCATAAGCTCTATTATATCTTAATTACATTATGGAGAACCGTGCAAATCGATCATTGTCTCCTCCTCAATCCAATGCTAACCGGCTCGCTCGGAAGCGCAAGCGATACGTGTTTCAAGCCTGTGAGCGATGTAAACAGCAAAAGATTCGATGCAATGGCAAGAAACCATGCGATAAATGCGAAAAGAGGCGGCCGGAAGAATGTTTATATAAATTGCGGCACTCTGTTATGACAGAATTGCATAACGTCGGCGCTGTTTATACCAACAATGGCGAAGTAGATATTCCGGCCGAAGCATCCAGTCACAGGGAACCTCCTTCTACTTGGTTTGTCTCAATATCACGGCTGATTCAGCCCATTGTCCAGTTCATGACGGTTATATACTAATAAGAGATCTCAACTAATCTAGGAACGCTACCTTGGCTTTGGATTTGACGAAAATGATTCAAGCTCAGTCAGAAAAACTTGATTTGCTCCTTCAGAGGACCGAGGACAATAGCAGAGTATTGAATAAGAGGCTCATCGGAGAGCCTGAGGAGCATATCCCTCTTAACGCTGAACAGTACTCCGTGGCCATGTCTTACAAGCACTTACTTCCATTTTTCCGTGGTCCTTCCGGCATGACCTTTTATATGTCTGCAGTGGGAATGATAGGCAGCGGAATAGAGAGCACAGATCGAGAGACATACTCGACACTGGATGGAGAGATTATTGTCGAAAGTAGTTACGAAGATATTCGAAACGATTTCAGCGATCAGGACATTGATAATCTCTCAACGCCAGCGGCGGCAAGCCCCCAGCCTGGATTGCCTTTCAACACCTTGGAGGAAATAGATGCAGACATGGCGGTCCATCTTGTACACCTTTATGATAGCTTCGTGGGCGTGACACACCCTATCTTACCTATCGGTGTTTTGATGCAACATGTGAGGGAACTCTATCCTGCTCTGGCAGCAGAGCCACATTCATCCGTCCGAGATATCTTGGTGAATCGAATGAGTCGCAGTGACCTCAATATCATCAAGATGGTGTTTGCTATTGCCATGATTATACAGGACAGCAGTCATGAGGCCGCAGCCGCCAAATTCCATGCAAGCATACAGCGCGATGTAGACAATACGATATGGGCTGCTACTGCAGAAATCGGCGACTTACACGTACTAATATTAGTTGTACGTATTGAACTCTATATGCCCCTTTTCAACTGGTGCTAATTTTGAAACAGAGTATATATCATTCAATTAAGGGCAACTCGAGGCTCGCTTGGCGTATTGTTGGCAATCTCACTCGTCTGATCCTGGAGTTTGGGCTACATAAAAGCAAAGTGCTTATGAGCATGTTTAAGGAGCCAAGTTCATATAAATTGGCAATCAACTTGTTTTGGACGGCCTTTGTTCTCGATTGCCAGCTCAGTTATTCGTTGGGGCTACCAAGACATATTCAAGACAAAGACATTGACAATAGCATTCCATTGCCGGTACGTACTGCACAACTTTCTATCTTTCACTCTCTTTCAAAAGTGAAAGAGCACTACTCATTGTCACAAAATTTAGGATGACTCCCCTTATTTAATAGCCATGATCGATTACTGTCGTCTGGGTTCCAGAATCTGCGAATCCATCTCTAATGTCTTTGGTGGCTCGTCACATTACGCGCAAGAATGGCGGGAATCATTCGATTTCTTTCAAGATCATCTCAACCAATGGCAAGAGAAACATGTTCCCAAAGTGTTGGATCCTAACAACAGGGAACCTGATGCTAAAAAGATCCGTCATTTTCACACTCTGCTCTACTTGAGGGCAAATCAACTACGCCTCGTACTAATTCGCCCTGCACTCTACTCTCTCCAATTGCAAGAGGCTACCAACTCGGACTTGTGGGCGATGGCTGTTAACATCGCATACGACAGTTTTCAGATCCTGTTAGACTTATTTGGTGAAACCGACATATACAAAATGCAACAAACGCAGTACAACTACTTCCTAATCACGGCGCTTGGGGCGGTGTTAGGTGTATTGGCTCAAGAGAAATCGGCTCTCGCTACGGGAAAGGTTGATGGTGCTACCCTCGCCAAGGCACGTGAATTCGTTACAGCCGCATTAGATCTCCTCAAGTCGACCGCTGCATCTTCAAAGACATCAGAGCATCAATATGCAAAGGTCATTTCGCTCTGTCGCCGACTTGGCCTCCTGCCTATGACGCCTTCCGATGCTCCTAATCCGCTTCTCGACAACTTTGACGTCAGCTTATTTCAGGATATCAATGGTGATGCTGATCTTTCTCATTTTCTGTTACCGGAATATCAACTGGGACCCATGTGGGCTGATCTAGATTTTGCTTAGATTCTAAATCAATATGATTAGGAAAGAATTAAATATAACTGATAACGACAAGTATCATACCACGATGGAGATGTTGAATCTCTAACTACAACTAATGCTACCTCCAACAAAGCTATCTCAACTCAGCAACTTTCCTATTTCCTATAAAGACTTTCACTTCGACATTTCTTTCGGAATATTCCCGCCGTATTTGATGATGGGGCTTTCCAAGAATTTCTCCCAGTGCTCCATTGATAGAGCTAGTTCTCGAGACAGTCTAACTTCTTCTTGTCCCCGAGCGACGACCTCTTTATCATACTCAGTTATGGCATCCGCCAGTGTCGATTCACCAGTAGCAGCTTTCTCTATGGCAGAAACGAGGTTTGCGGCGTCGGCAGTTGCGTTGTTCAGACCTTGTCCACGATCTTTTACAACAAGTCAGTTTTTCCTTTCGGTGCAACTAGTGAGAGACAACTGTATCACTTACAGAATGCAATTGCGTGCGCTGCATCTCCAGCCAACGTAACTCGGCCATCTTGATTGTCCCACGGCTCTGGACTCCACATCTTGATAGAGTCATCGGGGACTTCCAAGTCATCTGGCAGCCACATTAAGGCTGATCGTCTGGGCTCTGCAAAGTTATCTGCAATGGACCTCAGAATAGCAACACGCTCAGCATTGCTTTTGCCCTTCAATGGTGTGCCGGTGAGAGTTTTGGGATATGTAATGACAAAATGGAATGTCCATGTAGAGTAATCATCTTTTTCTTCAACACGCATGACTGGATGTAAAAGTTAGTGTTGACTCTTCAAAGAGGGCCAAGTATCTTACCAAGGATAATAAAGAATATTCCCTTAGGATGAACTCCATAATCAACGTGTGGCACTACATTCTCTGCAATATACTTCCCTTGCTCATGAGTATATCTAGCGTTGATGTTTATCATTTCAACGTCTGGATATGTCTCTGGCAAGGCGAGGTCACCAAGAAGCATGCGCCGTATAAAAGACTGTCCGCCCTCAGCACCAACAATCATGGTACCCTTCTCAAATGTCCCGTTTTTGAAACGGGCGACAACGCCATCAGTGGTATATTCAACGCCAACGAGTTCGCGGTCGTACTGGCAGCTGGTTAATTTTCATATTCTCACGGTGTGCCATATGAAGTTCCAGAAGATTAAAATATACCTGAACCTTGACTCCGTTGAGCAAAAGCTTTCTCATGCCCACTCTGTTGACTCTCCTGGCAAAAGGAGAGTTCACTCTTGCCAATACGTCGCCAGTCTTGGCATTCTTAACAACCAATTCTTCAACTGCTGTCGGGTTATAGTATACTTTTGACTGTGCCTCATTGATACGATTATTAAGCTCTTCAGATAGCAGGGCAGGGTAGTGTCGGAAAGACCAGAATATGGTCATACTCCAGTCTCGAGTACGAGTGGCCGGGTCCACCTTGTCGTAAACAGCGAAAGATATTCCTCTCTGTGTATTAGAGTTAGAGGTTAATCCTGGGATTCTGACTGCATAGATGGAAGCATAAAATCGCATATTACCTTTTTGAGGCCTTGTGCTATCAGGAGGCCAGTGATTCCGGAACCAATAATAATAACATGTGGAGCCGTGGTGGTAGCCATTGCGTTTATGTCCAGGGAAGCACAATAAGAAGGCGATCAACAATCACTTTAAAGTAGAGAGCAAATTCGAATTCAGGTTGCTTTTTTTACTTTGAGACATGTATTAGGACGTGTCGATAATTTTATAATCGAGTAGAGATCATGATGATTGCGGTTACGGCTTTGATCCGACTTCATCGGTTCAATCCGATGTTTCACCGCAATCCGACATATTCGGAGCATTCCGATTCTGTTACGTGAAGC||||||,GTGAGATAACGGTCGCTGAAACAACATAGAACCTTGTCCAGACAGGAATAAGAAAAGTAACTGCGGTAACTGGAGCCATGTTGGTAACTCGAATTATTCTACAGGTCATTGACAATATATTTCGCCTAGAATAAAATTGAAGAAGAAAAGGAGGCCCCTTTGACGCCACCTCCACGATTACTCGGTAAAATCCAAATGCAACCTCATATGCCCGTACCGCCTGCAACGCTGTACCACCGATCAAAGTAACATCGTCATCCAATAAAATACCCTGTCTATCCGACATATTCATGCTATGTAATTAGCTCCATATTACCCCGCTTAAGCTTTGTCATGAGATGGTCATATACGAATAGGAGACTTATTAAGAATCGACAAATCCTCTATTACTAGCTAGTATTTAACATTGAGCTAAACCTTACTCTATACTCATCCAGGACGTACTAAAAGGAAGTCAACTCTACTATTGGTACTTATCATAAGCTCTATTATATCTTAATTACATTATGGAGAACCGTGCAAATCGATCATTGTCTCCTCCTCAATCCAATGCTAACCGGCTCGCTCGGAAGCGCAAGCGATACGTGTTTCAAGCCTGTGAGCGATGTAAACAGCAAAAGATTCGATGCAATGGCAAGAAACCATGCGATAAATGCGAAAAGAGGCGGCCGGAAGAATGTTTATATAAATTGCGGCACTCTGTTATGACAGAATTGCATAACGTCGGCGCTGTTTATACCAACAATGGCGAAGTAGATATTCCGGCCGAAGCATCCAGTCACAGGGAACCTCCTTCTACTTGGTTTGTCTCAATATCACGGCTGATTCAGCCCATTGTCCAGTTCATGACGGTTATATACTAATAAGAGATCTCAACTAATCTAGGAACGCTACCTTGGCTTTGGATTTGACGAAAATGATTCAAGCTCAGTCAGAAAAACTTGATTTGCTCCTTCAGAGGACCGAGGACAATAGCAGAGTATTGAATAAGAGGCTCATCGGAGAGCCTGAGGAGCATATCCCTCTTAACGCTGAACAGTACTCCGTGGCCATGTCTTACAAGCACTTACTTCCATTTTTCCGTGGTCCTTCCGGCATGACCTTTTATATGTCTGCAGTGGGAATGATAGGCAGCGGAATAGAGAGCACAGATCGAGAGACATACTCGACACTGGATGGAGAGATTATTGTCGAAAGTAGTTACGAAGATATTCGAAACGATTTCAGCGATCAGGACATTGATAATCTCTCAACGCCAGCGGCGGCAAGCCCCCAGCCTGGATTGCCTTTCAACACCTTGGAGGAAATAGATGCAGACATGGCGGTCCATCTTGTACACCTTTATGATAGCTTCGTGGGCGTGACACACCCTATCTTACCTATCGGTGTTTTGATGCAACATGTGAGGGAACTCTATCCTGCTCTGGCAGCAGAGCCACATTCATCCGTCCGAGATATCTTGGTGAATCGAATGAGTCGCAGTGACCTCAATATCATCAAGATGGTGTTTGCTATTGCCATGATTATACAGGACAGCAGTCATGAGGCCGCAGCCGCCAAATTCCATGCAAGCATACAGCGCGATGTAGACAATACGATATGGGCTGCTACTGCAGAAATCGGCGACTTACACGTACTAATATTAGTTGTACGTATTGAACTCTATATGCCCCTTTTCAACTGGTGCTAATTTTGAAACAGAGTATATATCATTCAATTAAGGGCAACTCGAGGCTCGCTTGGCGTATTGTTGGCAATCTCACTCGTCTGATCCTGGAGTTTGGGCTACATAAAAGCAAAGTGCTTATGAGCATGTTTAAGGAGCCAAGTTCATATAAATTGGCAATCAACTTGTTTTGGACGGCCTTTGTTCTCGATTGCCAGCTCAGTTATTCGTTGGGGCTACCAAGACATATTCAAGACAAAGACATTGACAATAGCATTCCATTGCCGGTACGTACTGCACAACTTTCTATCTTTCACTCTCTTTCAAAAGTGAAAGAGCACTACTCATTGTCACAAAATTTAGGATGACTCCCCTTATTTAATAGCCATGATCGATTACTGTCGTCTGGGTTCCAGAATCTGCGAATCCATCTCTAATGTCTTTGGTGGCTCGTCACATTACGCGCAAGAATGGCGGGAATCATTCGATTTCTTTCAAGATCATCTCAACCAATGGCAAGAGAAACATGTTCCCAAAGTGTTGGATCCTAACAACAGGGAACCTGATGCTAAAAAGATCCGTCATTTTCACACTCTGCTCTACTTGAGGGCAAATCAACTACGCCTCGTACTAATTCGCCCTGCACTCTACTCTCTCCAATTGCAAGAGGCTACCAACTCGGACTTGTGGGCGATGGCTGTTAACATCGCATACGACAGTTTTCAGATCCTGTTAGACTTATTTGGTGAAACCGACATATACAAAATGCAACAAACGCAGTACAACTACTTCCTAATCACGGCGCTTGGGGCGGTGTTAGGTGTATTGGCTCAAGAGAAATCGGCTCTCGCTACGGGAAAGGTTGATGGTGCTACCCTCGCCAAGGCACGTGAATTCGTTACAGCCGCATTAGATCTCCTCAAGTCGACCGCTGCATCTTCAAAGACATCAGAGCATCAATATGCAAAGGTCATTTCGCTCTGTCGCCGACTTGGCCTCCTGCCTATGACGCCTTCCGATGCTCCTAATCCGCTTCTCGACAACTTTGACGTCAGCTTATTTCAGGATATCAATGGTGATGCTGATCTTTCTCATTTTCTGTTACCGGAATATCAACTGGGACCCATGTGGGCTGATCTAGATTTTGCTTAGATTCTAAATCAATATGATTAGGAAAGAATTAAATATAACTGATAACGACAAGTATCATACCACGATGGAGATGTTGAATCTCTAACTACAACTAATGCTACCTCCAACAAAGCTATCTCAACTCAGCAACTTTCCTATTTCCTATAAAGACTTTCACTTCGACATTTCTTTCGGAATATTCCCGCCGTATTTGATGATGGGGCTTTCCAAGAATTTCTCCCAGTGCTCCATTGATAGAGCTAGTTCTCGAGACAGTCTAACTTCTTCTTGTCCCCGAGCGACGACCTCTTTATCATACTCAGTTATGGCATCCGCCAGTGTCGATTCACCAGTAGCAGCTTTCTCTATGGCAGAAACGAGGTTTGCGGCGTCGGCAGTTGCGTTGTTCAGACCTTGTCCACGATCTTTTACAACAAGTCAGTTTTTCCTTTCGGTGCAACTAGTGAGAGACAACTGTATCACTTACAGAATGCAATTGCGTGCGCTGCATCTCCAGCCAACGTAACTCGGCCATCTTGATTGTCCCACGGCTCTGGACTCCACATCTTGATAGAGTCATCGGGGACTTCCAAGTCATCTGGCAGCCACATTAAGGCTGATCGTCTGGGCTCTGCAAAGTTATCTGCAATGGACCTCAGAATAGCAACACGCTCAGCATTGCTTTTGCCCTTCAATGGTGTGCCGGTGAGAGTTTTGGGATATGTAATGACAAAATGGAATGTCCATGTAGAGTAATCATCTTTTTCTTCAACACGCATGACTGGATGTAAAAGTTAGTGTTGACTCTTCAAAGAGGGCCAAGTATCTTACCAAGGATAATAAAGAATATTCCCTTAGGATGAACTCCATAATCAACGTGTGGCACTACATTCTCTGCAATATACTTCCCTTGCTCATGAGTATATCTAGCGTTGATGTTTATCATTTCAACGTCTGGATATGTCTCTGGCAAGGCGAGGTCACCAAGAAGCATGCGCCGTATAAAAGACTGTCCGCCCTCAGCACCAACAATCATGGTACCCTTCTCAAATGTCCCGTTTTTGAAACGGGCGACAACGCCATCAGTGGTATATTCAACGCCAACGAGTTCGCGGTCGTACTGGCAGCTGGTTAATTTTCATATTCTCACGGTGTGCCATATGAAGTTCCAGAAGATTAAAATATACCTGAACCTTGACTCCGTTGAGCAAAAGCTTTCTCATGCCCACTCTGTTGACTCTCCTGGCAAAAGGAGAGTTCACTCTTGCCAATACGTCGCCAGTCTTGGCATTCTTAACAACCAATTCTTCAACTGCTGTCGGGTTATAGTATACTTTTGACTGTGCCTCATTGATACGATTATTAAGCTCTTCAGATAGCAGGGCAGGGTAGTGTCGGAAAGACCAGAATATGGTCATACTCCAGTCTCGAGTACGAGTGGCCGGGTCCACCTTGTCGTAAACAGCGAAAGATATTCCTCTCTGTGTATTAGAGTTAGAGGTTAATCCTGGGATTCTGACTGCATAGATGGAAGCATAAAATCGCATATTACCTTTTTGAGGCCTTGTGCTATCAGGAGGCCAGTGATTCCGGAACCAATAATAATAACATGTGGAGCCGTGGTGGTAGCCATTGCGTTTATGTCCAGGGAAGCACAATAAGAAGGCGATCAACAATCACTTTAAAGTAGAGAGCAAATTCGAATTCAGGTTGCTTTTTTTACTTTGAGACATGTATTAGGACGTGTCGATAATTTTATAATCGAGTAGAGATCATGATGATTGCGGTTACGGCTTTGATCCGACTTCATCGGTTCAATCCGATGTTTCACCGCAATCCGACATATTCGGAGCATTCCGATTCTGTTACGTGAAGC|intron_variant|MODIFIER|exon-XM_006964896.2-1|GENE_exon-XM_006964896.2-1|transcript|rna-XM_006964896.2|protein_coding|4/4|c.1555-85delCinsGTGAGATAACGGTCGCTGAAACAACATAGAACCTTGTCCAGACAGGAATAAGAAAAGTAACTGCGGTAACTGGAGCCATGTTGGTAACTCGAATTATTCTACAGGTCATTGACAATATATTTCGCCTAGAATAAAATTGAAGAAGAAAAGGAGGCCCCTTTGACGCCACCTCCACGATTACTCGGTAAAATCCAAATGCAACCTCATATGCCCGTACCGCCTGCAACGCTGTACCACCGATCAAAGTAACATCGTCATCCAATAAAATACCCTGTCTATCCGACATATTCATGCTATGTAATTAGCTCCATATTACCCCGCTTAAGCTTTGTCATGAGATGGTCATATACGAATAGGAGACTTATTAAGAATCGACAAATCCTCTATTACTAGCTAGTATTTAACATTGAGCTAAACCTTACTCTATACTCATCCAGGACGTACTAAAAGGAAGTCAACTCTACTATTGGTACTTATCATAAGCTCTATTATATCTTAATTACATTATGGAGAACCGTGCAAATCGATCATTGTCTCCTCCTCAATCCAATGCTAACCGGCTCGCTCGGAAGCGCAAGCGATACGTGTTTCAAGCCTGTGAGCGATGTAAACAGCAAAAGATTCGATGCAATGGCAAGAAACCATGCGATAAATGCGAAAAGAGGCGGCCGGAAGAATGTTTATATAAATTGCGGCACTCTGTTATGACAGAATTGCATAACGTCGGCGCTGTTTATACCAACAATGGCGAAGTAGATATTCCGGCCGAAGCATCCAGTCACAGGGAACCTCCTTCTACTTGGTTTGTCTCAATATCACGGCTGATTCAGCCCATTGTCCAGTTCATGACGGTTATATACTAATAAGAGATCTCAACTAATCTAGGAACGCTACCTTGGCTTTGGATTTGACGAAAATGATTCAAGCTCAGTCAGAAAAACTTGATTTGCTCCTTCAGAGGACCGAGGACAATAGCAGAGTATTGAATAAGAGGCTCATCGGAGAGCCTGAGGAGCATATCCCTCTTAACGCTGAACAGTACTCCGTGGCCATGTCTTACAAGCACTTACTTCCATTTTTCCGTGGTCCTTCCGGCATGACCTTTTATATGTCTGCAGTGGGAATGATAGGCAGCGGAATAGAGAGCACAGATCGAGAGACATACTCGACACTGGATGGAGAGATTATTGTCGAAAGTAGTTACGAAGATATTCGAAACGATTTCAGCGATCAGGACATTGATAATCTCTCAACGCCAGCGGCGGCAAGCCCCCAGCCTGGATTGCCTTTCAACACCTTGGAGGAAATAGATGCAGACATGGCGGTCCATCTTGTACACCTTTATGATAGCTTCGTGGGCGTGACACACCCTATCTTACCTATCGGTGTTTTGATGCAACATGTGAGGGAACTCTATCCTGCTCTGGCAGCAGAGCCACATTCATCCGTCCGAGATATCTTGGTGAATCGAATGAGTCGCAGTGACCTCAATATCATCAAGATGGTGTTTGCTATTGCCATGATTATACAGGACAGCAGTCATGAGGCCGCAGCCGCCAAATTCCATGCAAGCATACAGCGCGATGTAGACAATACGATATGGGCTGCTACTGCAGAAATCGGCGACTTACACGTACTAATATTAGTTGTACGTATTGAACTCTATATGCCCCTTTTCAACTGGTGCTAATTTTGAAACAGAGTATATATCATTCAATTAAGGGCAACTCGAGGCTCGCTTGGCGTATTGTTGGCAATCTCACTCGTCTGATCCTGGAGTTTGGGCTACATAAAAGCAAAGTGCTTATGAGCATGTTTAAGGAGCCAAGTTCATATAAATTGGCAATCAACTTGTTTTGGACGGCCTTTGTTCTCGATTGCCAGCTCAGTTATTCGTTGGGGCTACCAAGACATATTCAAGACAAAGACATTGACAATAGCATTCCATTGCCGGTACGTACTGCACAACTTTCTATCTTTCACTCTCTTTCAAAAGTGAAAGAGCACTACTCATTGTCACAAAATTTAGGATGACTCCCCTTATTTAATAGCCATGATCGATTACTGTCGTCTGGGTTCCAGAATCTGCGAATCCATCTCTAATGTCTTTGGTGGCTCGTCACATTACGCGCAAGAATGGCGGGAATCATTCGATTTCTTTCAAGATCATCTCAACCAATGGCAAGAGAAACATGTTCCCAAAGTGTTGGATCCTAACAACAGGGAACCTGATGCTAAAAAGATCCGTCATTTTCACACTCTGCTCTACTTGAGGGCAAATCAACTACGCCTCGTACTAATTCGCCCTGCACTCTACTCTCTCCAATTGCAAGAGGCTACCAACTCGGACTTGTGGGCGATGGCTGTTAACATCGCATACGACAGTTTTCAGATCCTGTTAGACTTATTTGGTGAAACCGACATATACAAAATGCAACAAACGCAGTACAACTACTTCCTAATCACGGCGCTTGGGGCGGTGTTAGGTGTATTGGCTCAAGAGAAATCGGCTCTCGCTACGGGAAAGGTTGATGGTGCTACCCTCGCCAAGGCACGTGAATTCGTTACAGCCGCATTAGATCTCCTCAAGTCGACCGCTGCATCTTCAAAGACATCAGAGCATCAATATGCAAAGGTCATTTCGCTCTGTCGCCGACTTGGCCTCCTGCCTATGACGCCTTCCGATGCTCCTAATCCGCTTCTCGACAACTTTGACGTCAGCTTATTTCAGGATATCAATGGTGATGCTGATCTTTCTCATTTTCTGTTACCGGAATATCAACTGGGACCCATGTGGGCTGATCTAGATTTTGCTTAGATTCTAAATCAATATGATTAGGAAAGAATTAAATATAACTGATAACGACAAGTATCATACCACGATGGAGATGTTGAATCTCTAACTACAACTAATGCTACCTCCAACAAAGCTATCTCAACTCAGCAACTTTCCTATTTCCTATAAAGACTTTCACTTCGACATTTCTTTCGGAATATTCCCGCCGTATTTGATGATGGGGCTTTCCAAGAATTTCTCCCAGTGCTCCATTGATAGAGCTAGTTCTCGAGACAGTCTAACTTCTTCTTGTCCCCGAGCGACGACCTCTTTATCATACTCAGTTATGGCATCCGCCAGTGTCGATTCACCAGTAGCAGCTTTCTCTATGGCAGAAACGAGGTTTGCGGCGTCGGCAGTTGCGTTGTTCAGACCTTGTCCACGATCTTTTACAACAAGTCAGTTTTTCCTTTCGGTGCAACTAGTGAGAGACAACTGTATCACTTACAGAATGCAATTGCGTGCGCTGCATCTCCAGCCAACGTAACTCGGCCATCTTGATTGTCCCACGGCTCTGGACTCCACATCTTGATAGAGTCATCGGGGACTTCCAAGTCATCTGGCAGCCACATTAAGGCTGATCGTCTGGGCTCTGCAAAGTTATCTGCAATGGACCTCAGAATAGCAACACGCTCAGCATTGCTTTTGCCCTTCAATGGTGTGCCGGTGAGAGTTTTGGGATATGTAATGACAAAATGGAATGTCCATGTAGAGTAATCATCTTTTTCTTCAACACGCATGACTGGATGTAAAAGTTAGTGTTGACTCTTCAAAGAGGGCCAAGTATCTTACCAAGGATAATAAAGAATATTCCCTTAGGATGAACTCCATAATCAACGTGTGGCACTACATTCTCTGCAATATACTTCCCTTGCTCATGAGTATATCTAGCGTTGATGTTTATCATTTCAACGTCTGGATATGTCTCTGGCAAGGCGAGGTCACCAAGAAGCATGCGCCGTATAAAAGACTGTCCGCCCTCAGCACCAACAATCATGGTACCCTTCTCAAATGTCCCGTTTTTGAAACGGGCGACAACGCCATCAGTGGTATATTCAACGCCAACGAGTTCGCGGTCGTACTGGCAGCTGGTTAATTTTCATATTCTCACGGTGTGCCATATGAAGTTCCAGAAGATTAAAATATACCTGAACCTTGACTCCGTTGAGCAAAAGCTTTCTCATGCCCACTCTGTTGACTCTCCTGGCAAAAGGAGAGTTCACTCTTGCCAATACGTCGCCAGTCTTGGCATTCTTAACAACCAATTCTTCAACTGCTGTCGGGTTATAGTATACTTTTGACTGTGCCTCATTGATACGATTATTAAGCTCTTCAGATAGCAGGGCAGGGTAGTGTCGGAAAGACCAGAATATGGTCATACTCCAGTCTCGAGTACGAGTGGCCGGGTCCACCTTGTCGTAAACAGCGAAAGATATTCCTCTCTGTGTATTAGAGTTAGAGGTTAATCCTGGGATTCTGACTGCATAGATGGAAGCATAAAATCGCATATTACCTTTTTGAGGCCTTGTGCTATCAGGAGGCCAGTGATTCCGGAACCAATAATAATAACATGTGGAGCCGTGGTGGTAGCCATTGCGTTTATGTCCAGGGAAGCACAATAAGAAGGCGATCAACAATCACTTTAAAGTAGAGAGCAAATTCGAATTCAGGTTGCTTTTTTTACTTTGAGACATGTATTAGGACGTGTCGATAATTTTATAATCGAGTAGAGATCATGATGATTGCGGTTACGGCTTTGATCCGACTTCATCGGTTCAATCCGATGTTTCACCGCAATCCGACATATTCGGAGCATTCCGATTCTGTTACGTGAAGC||||||,GTGAGATAACGGTCGCTGAAACAACATAGAACCTTGTCCAGACAGGAATAAGAAAAGTAACTGCGGTAACTGGAGCCATGTTGGTAACTCGAATTATTCTACAGGTCATTGACAATATATTTCGCCTAGAATAAAATTGAAGAAGAAAAGGAGGCCCCTTTGACGCCACCTCCACGATTACTCGGTAAAATCCAAATGCAACCTCATATGCCCGTACCGCCTGCAACGCTGTACCACCGATCAAAGTAACATCGTCATCCAATAAAATACCCTGTCTATCCGACATATTCATGCTATGTAATTAGCTCCATATTACCCCGCTTAAGCTTTGTCATGAGATGGTCATATACGAATAGGAGACTTATTAAGAATCGACAAATCCTCTATTACTAGCTAGTATTTAACATTGAGCTAAACCTTACTCTATACTCATCCAGGACGTACTAAAAGGAAGTCAACTCTACTATTGGTACTTATCATAAGCTCTATTATATCTTAATTACATTATGGAGAACCGTGCAAATCGATCATTGTCTCCTCCTCAATCCAATGCTAACCGGCTCGCTCGGAAGCGCAAGCGATACGTGTTTCAAGCCTGTGAGCGATGTAAACAGCAAAAGATTCGATGCAATGGCAAGAAACCATGCGATAAATGCGAAAAGAGGCGGCCGGAAGAATGTTTATATAAATTGCGGCACTCTGTTATGACAGAATTGCATAACGTCGGCGCTGTTTATACCAACAATGGCGAAGTAGATATTCCGGCCGAAGCATCCAGTCACAGGGAACCTCCTTCTACTTGGTTTGTCTCAATATCACGGCTGATTCAGCCCATTGTCCAGTTCATGACGGTTATATACTAATAAGAGATCTCAACTAATCTAGGAACGCTACCTTGGCTTTGGATTTGACGAAAATGATTCAAGCTCAGTCAGAAAAACTTGATTTGCTCCTTCAGAGGACCGAGGACAATAGCAGAGTATTGAATAAGAGGCTCATCGGAGAGCCTGAGGAGCATATCCCTCTTAACGCTGAACAGTACTCCGTGGCCATGTCTTACAAGCACTTACTTCCATTTTTCCGTGGTCCTTCCGGCATGACCTTTTATATGTCTGCAGTGGGAATGATAGGCAGCGGAATAGAGAGCACAGATCGAGAGACATACTCGACACTGGATGGAGAGATTATTGTCGAAAGTAGTTACGAAGATATTCGAAACGATTTCAGCGATCAGGACATTGATAATCTCTCAACGCCAGCGGCGGCAAGCCCCCAGCCTGGATTGCCTTTCAACACCTTGGAGGAAATAGATGCAGACATGGCGGTCCATCTTGTACACCTTTATGATAGCTTCGTGGGCGTGACACACCCTATCTTACCTATCGGTGTTTTGATGCAACATGTGAGGGAACTCTATCCTGCTCTGGCAGCAGAGCCACATTCATCCGTCCGAGATATCTTGGTGAATCGAATGAGTCGCAGTGACCTCAATATCATCAAGATGGTGTTTGCTATTGCCATGATTATACAGGACAGCAGTCATGAGGCCGCAGCCGCCAAATTCCATGCAAGCATACAGCGCGATGTAGACAATACGATATGGGCTGCTACTGCAGAAATCGGCGACTTACACGTACTAATATTAGTTGTACGTATTGAACTCTATATGCCCCTTTTCAACTGGTGCTAATTTTGAAACAGAGTATATATCATTCAATTAAGGGCAACTCGAGGCTCGCTTGGCGTATTGTTGGCAATCTCACTCGTCTGATCCTGGAGTTTGGGCTACATAAAAGCAAAGTGCTTATGAGCATGTTTAAGGAGCCAAGTTCATATAAATTGGCAATCAACTTGTTTTGGACGGCCTTTGTTCTCGATTGCCAGCTCAGTTATTCGTTGGGGCTACCAAGACATATTCAAGACAAAGACATTGACAATAGCATTCCATTGCCGGTACGTACTGCACAACTTTCTATCTTTCACTCTCTTTCAAAAGTGAAAGAGCACTACTCATTGTCACAAAATTTAGGATGACTCCCCTTATTTAATAGCCATGATCGATTACTGTCGTCTGGGTTCCAGAATCTGCGAATCCATCTCTAATGTCTTTGGTGGCTCGTCACATTACGCGCAAGAATGGCGGGAATCATTCGATTTCTTTCAAGATCATCTCAACCAATGGCAAGAGAAACATGTTCCCAAAGTGTTGGATCCTAACAACAGGGAACCTGATGCTAAAAAGATCCGTCATTTTCACACTCTGCTCTACTTGAGGGCAAATCAACTACGCCTCGTACTAATTCGCCCTGCACTCTACTCTCTCCAATTGCAAGAGGCTACCAACTCGGACTTGTGGGCGATGGCTGTTAACATCGCATACGACAGTTTTCAGATCCTGTTAGACTTATTTGGTGAAACCGACATATACAAAATGCAACAAACGCAGTACAACTACTTCCTAATCACGGCGCTTGGGGCGGTGTTAGGTGTATTGGCTCAAGAGAAATCGGCTCTCGCTACGGGAAAGGTTGATGGTGCTACCCTCGCCAAGGCACGTGAATTCGTTACAGCCGCATTAGATCTCCTCAAGTCGACCGCTGCATCTTCAAAGACATCAGAGCATCAATATGCAAAGGTCATTTCGCTCTGTCGCCGACTTGGCCTCCTGCCTATGACGCCTTCCGATGCTCCTAATCCGCTTCTCGACAACTTTGACGTCAGCTTATTTCAGGATATCAATGGTGATGCTGATCTTTCTCATTTTCTGTTACCGGAATATCAACTGGGACCCATGTGGGCTGATCTAGATTTTGCTTAGATTCTAAATCAATATGATTAGGAAAGAATTAAATATAACTGATAACGACAAGTATCATACCACGATGGAGATGTTGAATCTCTAACTACAACTAATGCTACCTCCAACAAAGCTATCTCAACTCAGCAACTTTCCTATTTCCTATAAAGACTTTCACTTCGACATTTCTTTCGGAATATTCCCGCCGTATTTGATGATGGGGCTTTCCAAGAATTTCTCCCAGTGCTCCATTGATAGAGCTAGTTCTCGAGACAGTCTAACTTCTTCTTGTCCCCGAGCGACGACCTCTTTATCATACTCAGTTATGGCATCCGCCAGTGTCGATTCACCAGTAGCAGCTTTCTCTATGGCAGAAACGAGGTTTGCGGCGTCGGCAGTTGCGTTGTTCAGACCTTGTCCACGATCTTTTACAACAAGTCAGTTTTTCCTTTCGGTGCAACTAGTGAGAGACAACTGTATCACTTACAGAATGCAATTGCGTGCGCTGCATCTCCAGCCAACGTAACTCGGCCATCTTGATTGTCCCACGGCTCTGGACTCCACATCTTGATAGAGTCATCGGGGACTTCCAAGTCATCTGGCAGCCACATTAAGGCTGATCGTCTGGGCTCTGCAAAGTTATCTGCAATGGACCTCAGAATAGCAACACGCTCAGCATTGCTTTTGCCCTTCAATGGTGTGCCGGTGAGAGTTTTGGGATATGTAATGACAAAATGGAATGTCCATGTAGAGTAATCATCTTTTTCTTCAACACGCATGACTGGATGTAAAAGTTAGTGTTGACTCTTCAAAGAGGGCCAAGTATCTTACCAAGGATAATAAAGAATATTCCCTTAGGATGAACTCCATAATCAACGTGTGGCACTACATTCTCTGCAATATACTTCCCTTGCTCATGAGTATATCTAGCGTTGATGTTTATCATTTCAACGTCTGGATATGTCTCTGGCAAGGCGAGG
CACCAAGAAGCATGCGCCGTATAAAAGACTGTCCGCCCTCAGCACCAACAATCATGGTACCCTTCTCAAATGTCCCGTTTTTGAAACGGGCGACAACGCCATCAGTGGTATATTCAACGCCAACGAGTTCGCGGTCGTACTGGCAGCTGGTTAATTTTCATATTCTCACGGTGTGCCATATGAAGTTCCAGAAGATTAAAATATACCTGAACCTTGACTCCGTTGAGCAAAAGCTTTCTCATGCCCACTCTGTTGACTCTCCTGGCAAAAGGAGAGTTCACTCTTGCCAATACGTCGCCAGTCTTGGCATTCTTAACAACCAATTCTTCAACTGCTGTCGGGTTATAGTATACTTTTGACTGTGCCTCATTGATACGATTATTAAGCTCTTCAGATAGCAGGGCAGGGTAGTGTCGGAAAGACCAGAATATGGTCATACTCCAGTCTCGAGTACGAGTGGCCGGGTCCACCTTGTCGTAAACAGCGAAAGATATTCCTCTCTGTGTATTAGAGTTAGAGGTTAATCCTGGGATTCTGACTGCATAGATGGAAGCATAAAATCGCATATTACCTTTTTGAGGCCTTGTGCTATCAGGAGGCCAGTGATTCCGGAACCAATAATAATAACATGTGGAGCCGTGGTGGTAGCCATTGCGTTTATGTCCAGGGAAGCACAATAAGAAGGCGATCAACAATCACTTTAAAGTAGAGAGCAAATTCGAATTCAGGTTGCTTTTTTTACTTTGAGACATGTATTAGGACGTGTCGATAATTTTATAATCGAGTAGAGATCATGATGATTGCGGTTACGGCTTTGATCCGACTTCATCGGTTCAATCCGATGTTTCACCGCAATCCGACATATTCGGAGCATTCCGATTCTGTTACGTGAAGC|intron_variant|MODIFIER|exon-XM_006964896.2-1|GENE_exon-XM_006964896.2-1|transcript|rna-XM_006964896.2|protein_coding|4/4|c.1555-86_1555-85insGTGAGATAACGGTCGCTGAAACAACATAGAACCTTGTCCAGACAGGAATAAGAAAAGTAACTGCGGTAACTGGAGCCATGTTGGTAACTCGAATTATTCTACAGGTCATTGACAATATATTTCGCCTAGAATAAAATTGAAGAAGAAAAGGAGGCCCCTTTGACGCCACCTCCACGATTACTCGGTAAAATCCAAATGCAACCTCATATGCCCGTACCGCCTGCAACGCTGTACCACCGATCAAAGTAACATCGTCATCCAATAAAATACCCTGTCTATCCGACATATTCATGCTATGTAATTAGCTCCATATTACCCCGCTTAAGCTTTGTCATGAGATGGTCATATACGAATAGGAGACTTATTAAGAATCGACAAATCCTCTATTACTAGCTAGTATTTAACATTGAGCTAAACCTTACTCTATACTCATCCAGGACGTACTAAAAGGAAGTCAACTCTACTATTGGTACTTATCATAAGCTCTATTATATCTTAATTACATTATGGAGAACCGTGCAAATCGATCATTGTCTCCTCCTCAATCCAATGCTAACCGGCTCGCTCGGAAGCGCAAGCGATACGTGTTTCAAGCCTGTGAGCGATGTAAACAGCAAAAGATTCGATGCAATGGCAAGAAACCATGCGATAAATGCGAAAAGAGGCGGCCGGAAGAATGTTTATATAAATTGCGGCACTCTGTTATGACAGAATTGCATAACGTCGGCGCTGTTTATACCAACAATGGCGAAGTAGATATTCCGGCCGAAGCATCCAGTCACAGGGAACCTCCTTCTACTTGGTTTGTCTCAATATCACGGCTGATTCAGCCCATTGTCCAGTTCATGACGGTTATATACTAATAAGAGATCTCAACTAATCTAGGAACGCTACCTTGGCTTTGGATTTGACGAAAATGATTCAAGCTCAGTCAGAAAAACTTGATTTGCTCCTTCAGAGGACCGAGGACAATAGCAGAGTATTGAATAAGAGGCTCATCGGAGAGCCTGAGGAGCATATCCCTCTTAACGCTGAACAGTACTCCGTGGCCATGTCTTACAAGCACTTACTTCCATTTTTCCGTGGTCCTTCCGGCATGACCTTTTATATGTCTGCAGTGGGAATGATAGGCAGCGGAATAGAGAGCACAGATCGAGAGACATACTCGACACTGGATGGAGAGATTATTGTCGAAAGTAGTTACGAAGATATTCGAAACGATTTCAGCGATCAGGACATTGATAATCTCTCAACGCCAGCGGCGGCAAGCCCCCAGCCTGGATTGCCTTTCAACACCTTGGAGGAAATAGATGCAGACATGGCGGTCCATCTTGTACACCTTTATGATAGCTTCGTGGGCGTGACACACCCTATCTTACCTATCGGTGTTTTGATGCAACATGTGAGGGAACTCTATCCTGCTCTGGCAGCAGAGCCACATTCATCCGTCCGAGATATCTTGGTGAATCGAATGAGTCGCAGTGACCTCAATATCATCAAGATGGTGTTTGCTATTGCCATGATTATACAGGACAGCAGTCATGAGGCCGCAGCCGCCAAATTCCATGCAAGCATACAGCGCGATGTAGACAATACGATATGGGCTGCTACTGCAGAAATCGGCGACTTACACGTACTAATATTAGTTGTACGTATTGAACTCTATATGCCCCTTTTCAACTGGTGCTAATTTTGAAACAGAGTATATATCATTCAATTAAGGGCAACTCGAGGCTCGCTTGGCGTATTGTTGGCAATCTCACTCGTCTGATCCTGGAGTTTGGGCTACATAAAAGCAAAGTGCTTATGAGCATGTTTAAGGAGCCAAGTTCATATAAATTGGCAATCAACTTGTTTTGGACGGCCTTTGTTCTCGATTGCCAGCTCAGTTATTCGTTGGGGCTACCAAGACATATTCAAGACAAAGACATTGACAATAGCATTCCATTGCCGGTACGTACTGCACAACTTTCTATCTTTCACTCTCTTTCAAAAGTGAAAGAGCACTACTCATTGTCACAAAATTTAGGATGACTCCCCTTATTTAATAGCCATGATCGATTACTGTCGTCTGGGTTCCAGAATCTGCGAATCCATCTCTAATGTCTTTGGTGGCTCGTCACATTACGCGCAAGAATGGCGGGAATCATTCGATTTCTTTCAAGATCATCTCAACCAATGGCAAGAGAAACATGTTCCCAAAGTGTTGGATCCTAACAACAGGGAACCTGATGCTAAAAAGATCCGTCATTTTCACACTCTGCTCTACTTGAGGGCAAATCAACTACGCCTCGTACTAATTCGCCCTGCACTCTACTCTCTCCAATTGCAAGAGGCTACCAACTCGGACTTGTGGGCGATGGCTGTTAACATCGCATACGACAGTTTTCAGATCCTGTTAGACTTATTTGGTGAAACCGACATATACAAAATGCAACAAACGCAGTACAACTACTTCCTAATCACGGCGCTTGGGGCGGTGTTAGGTGTATTGGCTCAAGAGAAATCGGCTCTCGCTACGGGAAAGGTTGATGGTGCTACCCTCGCCAAGGCACGTGAATTCGTTACAGCCGCATTAGATCTCCTCAAGTCGACCGCTGCATCTTCAAAGACATCAGAGCATCAATATGCAAAGGTCATTTCGCTCTGTCGCCGACTTGGCCTCCTGCCTATGACGCCTTCCGATGCTCCTAATCCGCTTCTCGACAACTTTGACGTCAGCTTATTTCAGGATATCAATGGTGATGCTGATCTTTCTCATTTTCTGTTACCGGAATATCAACTGGGACCCATGTGGGCTGATCTAGATTTTGCTTAGATTCTAAATCAATATGATTAGGAAAGAATTAAATATAACTGATAACGACAAGTATCATACCACGATGGAGATGTTGAATCTCTAACTACAACTAATGCTACCTCCAACAAAGCTATCTCAACTCAGCAACTTTCCTATTTCCTATAAAGACTTTCACTTCGACATTTCTTTCGGAATATTCCCGCCGTATTTGATGATGGGGCTTTCCAAGAATTTCTCCCAGTGCTCCATTGATAGAGCTAGTTCTCGAGACAGTCTAACTTCTTCTTGTCCCCGAGCGACGACCTCTTTATCATACTCAGTTATGGCATCCGCCAGTGTCGATTCACCAGTAGCAGCTTTCTCTATGGCAGAAACGAGGTTTGCGGCGTCGGCAGTTGCGTTGTTCAGACCTTGTCCACGATCTTTTACAACAAGTCAGTTTTTCCTTTCGGTGCAACTAGTGAGAGACAACTGTATCACTTACAGAATGCAATTGCGTGCGCTGCATCTCCAGCCAACGTAACTCGGCCATCTTGATTGTCCCACGGCTCTGGACTCCACATCTTGATAGAGTCATCGGGGACTTCCAAGTCATCTGGCAGCCACATTAAGGCTGATCGTCTGGGCTCTGCAAAGTTATCTGCAATGGACCTCAGAATAGCAACACGCTCAGCATTGCTTTTGCCCTTCAATGGTGTGCCGGTGAGAGTTTTGGGATATGTAATGACAAAATGGAATGTCCATGTAGAGTAATCATCTTTTTCTTCAACACGCATGACTGGATGTAAAAGTTAGTGTTGACTCTTCAAAGAGGGCCAAGTATCTTACCAAGGATAATAAAGAATATTCCCTTAGGATGAACTCCATAATCAACGTGTGGCACTACATTCTCTGCAATATACTTCCCTTGCTCATGAGTATATCTAGCGTTGATGTTTATCATTTCAACGTCTGGATATGTCTCTGGCAAGGCGAGGTCACCAAGAAGCATGCGCCGTATAAAAGACTGTCCGCCCTCAGCACCAACAATCATGGTACCCTTCTCAAATGTCCCGTTTTTGAAACGGGCGACAACGCCATCAGTGGTATATTCAACGCCAACGAGTTCGCGGTCGTACTGGCAGCTGGTTAATTTTCATATTCTCACGGTGTGCCATATGAAGTTCCAGAAGATTAAAATATACCTGAACCTTGACTCCGTTGAGCAAAAGCTTTCTCATGCCCACTCTGTTGACTCTCCTGGCAAAAGGAGAGTTCACTCTTGCCAATACGTCGCCAGTCTTGGCATTCTTAACAACCAATTCTTCAACTGCTGTCGGGTTATAGTATACTTTTGACTGTGCCTCATTGATACGATTATTAAGCTCTTCAGATAGCAGGGCAGGGTAGTGTCGGAAAGACCAGAATATGGTCATACTCCAGTCTCGAGTACGAGTGGCCGGGTCCACCTTGTCGTAAACAGCGAAAGATATTCCTCTCTGTGTATTAGAGTTAGAGGTTAATCCTGGGATTCTGACTGCATAGATGGAAGCATAAAATCGCATATTACCTTTTTGAGGCCTTGTGCTATCAGGAGGCCAGTGATTCCGGAACCAATAATAATAACATGTGGAGCCGTGGTGGTAGCCATTGCGTTTATGTCCAGGGAAGCACAATAAGAAGGCGATCAACAATCACTTTAAAGTAGAGAGCAAATTCGAATTCAGGTTGCTTTTTTTACTTTGAGACATGTATTAGGACGTGTCGATAATTTTATAATCGAGTAGAGATCATGATGATTGCGGTTACGGCTTTGATCCGACTTCATCGGTTCAATCCGATGTTTCACCGCAATCCGACATATTCGGAGCATTCCGATTCTGTTACGTGAAGC||||||,GTGAGATAACGGTCGCTGAAACAACATAGAACCTTGTCCAGACAGGAATAAGAAAAGTAACTGCGGTAACTGGAGCCATGTTGGTAACTCGAATTATTCTACAGGTCATTGACAATATATTTCGCCTAGAATAAAATTGAAGAAGAAAAGGAGGCCCCTTTGACGCCACCTCCACGATTACTCGGTAAAATCCAAATGCAACCTCATATGCCCGTACCGCCTGCAACGCTGTACCACCGATCAAAGTAACATCGTCATCCAATAAAATACCCTGTCTATCCGACATATTCATGCTATGTAATTAGCTCCATATTACCCCGCTTAAGCTTTGTCATGAGATGGTCATATACGAATAGGAGACTTATTAAGAATCGACAAATCCTCTATTACTAGCTAGTATTTAACATTGAGCTAAACCTTACTCTATACTCATCCAGGACGTACTAAAAGGAAGTCAACTCTACTATTGGTACTTATCATAAGCTCTATTATATCTTAATTACATTATGGAGAACCGTGCAAATCGATCATTGTCTCCTCCTCAATCCAATGCTAACCGGCTCGCTCGGAAGCGCAAGCGATACGTGTTTCAAGCCTGTGAGCGATGTAAACAGCAAAAGATTCGATGCAATGGCAAGAAACCATGCGATAAATGCGAAAAGAGGCGGCCGGAAGAATGTTTATATAAATTGCGGCACTCTGTTATGACAGAATTGCATAACGTCGGCGCTGTTTATACCAACAATGGCGAAGTAGATATTCCGGCCGAAGCATCCAGTCACAGGGAACCTCCTTCTACTTGGTTTGTCTCAATATCACGGCTGATTCAGCCCATTGTCCAGTTCATGACGGTTATATACTAATAAGAGATCTCAACTAATCTAGGAACGCTACCTTGGCTTTGGATTTGACGAAAATGATTCAAGCTCAGTCAGAAAAACTTGATTTGCTCCTTCAGAGGACCGAGGACAATAGCAGAGTATTGAATAAGAGGCTCATCGGAGAGCCTGAGGAGCATATCCCTCTTAACGCTGAACAGTACTCCGTGGCCATGTCTTACAAGCACTTACTTCCATTTTTCCGTGGTCCTTCCGGCATGACCTTTTATATGTCTGCAGTGGGAATGATAGGCAGCGGAATAGAGAGCACAGATCGAGAGACATACTCGACACTGGATGGAGAGATTATTGTCGAAAGTAGTTACGAAGATATTCGAAACGATTTCAGCGATCAGGACATTGATAATCTCTCAACGCCAGCGGCGGCAAGCCCCCAGCCTGGATTGCCTTTCAACACCTTGGAGGAAATAGATGCAGACATGGCGGTCCATCTTGTACACCTTTATGATAGCTTCGTGGGCGTGACACACCCTATCTTACCTATCGGTGTTTTGATGCAACATGTGAGGGAACTCTATCCTGCTCTGGCAGCAGAGCCACATTCATCCGTCCGAGATATCTTGGTGAATCGAATGAGTCGCAGTGACCTCAATATCATCAAGATGGTGTTTGCTATTGCCATGATTATACAGGACAGCAGTCATGAGGCCGCAGCCGCCAAATTCCATGCAAGCATACAGCGCGATGTAGACAATACGATATGGGCTGCTACTGCAGAAATCGGCGACTTACACGTACTAATATTAGTTGTACGTATTGAACTCTATATGCCCCTTTTCAACTGGTGCTAATTTTGAAACAGAGTATATATCATTCAATTAAGGGCAACTCGAGGCTCGCTTGGCGTATTGTTGGCAATCTCACTCGTCTGATCCTGGAGTTTGGGCTACATAAAAGCAAAGTGCTTATGAGCATGTTTAAGGAGCCAAGTTCATATAAATTGGCAATCAACTTGTTTTGGACGGCCTTTGTTCTCGATTGCCAGCTCAGTTATTCGTTGGGGCTACCAAGACATATTCAAGACAAAGACATTGACAATAGCATTCCATTGCCGGTACGTACTGCACAACTTTCTATCTTTCACTCTCTTTCAAAAGTGAAAGAGCACTACTCATTGTCACAAAATTTAGGATGACTCCCCTTATTTAATAGCCATGATCGATTACTGTCGTCTGGGTTCCAGAATCTGCGAATCCATCTCTAATGTCTTTGGTGGCTCGTCACATTACGCGCAAGAATGGCGGGAATCATTCGATTTCTTTCAAGATCATCTCAACCAATGGCAAGAGAAACATGTTCCCAAAGTGTTGGATCCTAACAACAGGGAACCTGATGCTAAAAAGATCCGTCATTTTCACACTCTGCTCTACTTGAGGGCAAATCAACTACGCCTCGTACTAATTCGCCCTGCACTCTACTCTCTCCAATTGCAAGAGGCTACCAACTCGGACTTGTGGGCGATGGCTGTTAACATCGCATACGACAGTTTTCAGATCCTGTTAGACTTATTTGGTGAAACCGACATATACAAAATGCAACAAACGCAGTACAACTACTTCCTAATCACGGCGCTTGGGGCGGTGTTAGGTGTATTGGCTCAAGAGAAATCGGCTCTCGCTACGGGAAAGGTTGATGGTGCTACCCTCGCCAAGGCACGTGAATTCGTTACAGCCGCATTAGATCTCCTCAAGTCGACCGCTGCATCTTCAAAGACATCAGAGCATCAATATGCAAAGGTCATTTCGCTCTGTCGCCGACTTGGCCTCCTGCCTATGACGCCTTCCGATGCTCCTAATCCGCTTCTCGACAACTTTGACGTCAGCTTATTTCAGGATATCAATGGTGATGCTGATCTTTCTCATTTTCTGTTACCGGAATATCAACTGGGACCCATGTGGGCTGATCTAGATTTTGCTTAGATTCTAAATCAATATGATTAGGAAAGAATTAAATATAACTGATAACGACAAGTATCATACCACGATGGAGATGTTGAATCTCTAACTACAACTAATGCTACCTCCAACAAAGCTATCTCAACTCAGCAACTTTCCTATTTCCTATAAAGACTTTCACTTCGACATTTCTTTCGGAATATTCCCGCCGTATTTGATGATGGGGCTTTCCAAGAATTTCTCCCAGTGCTCCATTGATAGAGCTAGTTCTCGAGACAGTCTAACTTCTTCTTGTCCCCGAGCGACGACCTCTTTATCATACTCAGTTATGGCATCCGCCAGTGTCGATTCACCAGTAGCAGCTTTCTCTATGGCAGAAACGAGGTTTGCGGCGTCGGCAGTTGCGTTGTTCAGACCTTGTCCACGATCTTTTACAACAAGTCAGTTTTTCCTTTCGGTGCAACTAGTGAGAGACAACTGTATCACTTACAGAATGCAATTGCGTGCGCTGCATCTCCAGCCAACGTAACTCGGCCATCTTGATTGTCCCACGGCTCTGGACTCCACATCTTGATAGAGTCATCGGGGACTTCCAAGTCATCTGGCAGCCACATTAAGGCTGATCGTCTGGGCTCTGCAAAGTTATCTGCAATGGACCTCAGAATAGCAACACGCTCAGCATTGCTTTTGCCCTTCAATGGTGTGCCGGTGAGAGTTTTGGGATATGTAATGACAAAATGGAATGTCCATGTAGAGTAATCATCTTTTTCTTCAACACGCATGACTGGATGTAAAAGTTAGTGTTGACTCTTCAAAGAGGGCCAAGTATCTTACCAAGGATAATAAAGAATATTCCCTTAGGATGAACTCCATAATCAACGTGTGGCACTACATTCTCTGCAATATACTTCCCTTGCTCATGAGTATATCTAGCGTTGATGTTTATCATTTCAACGTCTGGATATGTCTCTGGCAAGGCGAGGTCACCAAGAAGCATGCGCCGTATAAAAGACTGTCCGCCCTCAGCACCAACAATCATGGTACCCTTCTCAAATGTCCCGTTTTTGAAACGGGCGACAACGCCATCAGTGGTATATTCAACGCCAACGAGTTCGCGGTCGTACTGGCAGCTGGTTAATTTTCATATTCTCACGGTGTGCCATATGAAGTTCCAGAAGATTAAAATATACCTGAACCTTGACTCCGTTGAGCAAAAGCTTTCTCATGCCCACTCTGTTGACTCTCCTGGCAAAAGGAGAGTTCACTCTTGCCAATACGTCGCCAGTCTTGGCATTCTTAACAACCAATTCTTCAACTGCTGTCGGGTTATAGTATACTTTTGACTGTGCCTCATTGATACGATTATTAAGCTCTTCAGATAGCAGGGCAGGGTAGTGTCGGAAAGACCAGAATATGGTCATACTCCAGTCTCGAGTACGAGTGGCCGGGTCCACCTTGTCGTAAACAGCGAAAGATATTCCTCTCTGTGTATTAGAGTTAGAGGTTAATCCTGGGATTCTGACTGCATAGATGGAAGCATAAAATCGCATATTACCTTTTTGAGGCCTTGTGCTATCAGGAGGCCAGTGATTCCGGAACCAATAATAATAACATGTGGAGCCGTGGTGGTAGCCATTGCGTTTATGTCCAGGGAAGCACAATAAGAAGGCGATCAACAATCACTTTAAAGTAGAGAGCAAATTCGAATTCAGGTTGCTTTTTTTACTTTGAGACATGTATTAGGACGTGTCGATAATTTTATAATCGAGTAGAGATCATGATGATTGCGGTTACGGCTTTGATCCGACTTCATCGGTTCAATCCGATGTTTCACCGCAATCCGACATATTCGGAGCATTCCGATTCTGTTACGTGAAGC|intron_variant|MODIFIER|exon-XM_006964896.2-1|GENE_exon-XM_006964896.2-1|transcript|rna-XM_006964896.2|protein_coding|4/4|c.1555-85delTinsGTGAGATAACGGTCGCTGAAACAACATAGAACCTTGTCCAGACAGGAATAAGAAAAGTAACTGCGGTAACTGGAGCCATGTTGGTAACTCGAATTATTCTACAGGTCATTGACAATATATTTCGCCTAGAATAAAATTGAAGAAGAAAAGGAGGCCCCTTTGACGCCACCTCCACGATTACTCGGTAAAATCCAAATGCAACCTCATATGCCCGTACCGCCTGCAACGCTGTACCACCGATCAAAGTAACATCGTCATCCAATAAAATACCCTGTCTATCCGACATATTCATGCTATGTAATTAGCTCCATATTACCCCGCTTAAGCTTTGTCATGAGATGGTCATATACGAATAGGAGACTTATTAAGAATCGACAAATCCTCTATTACTAGCTAGTATTTAACATTGAGCTAAACCTTACTCTATACTCATCCAGGACGTACTAAAAGGAAGTCAACTCTACTATTGGTACTTATCATAAGCTCTATTATATCTTAATTACATTATGGAGAACCGTGCAAATCGATCATTGTCTCCTCCTCAATCCAATGCTAACCGGCTCGCTCGGAAGCGCAAGCGATACGTGTTTCAAGCCTGTGAGCGATGTAAACAGCAAAAGATTCGATGCAATGGCAAGAAACCATGCGATAAATGCGAAAAGAGGCGGCCGGAAGAATGTTTATATAAATTGCGGCACTCTGTTATGACAGAATTGCATAACGTCGGCGCTGTTTATACCAACAATGGCGAAGTAGATATTCCGGCCGAAGCATCCAGTCACAGGGAACCTCCTTCTACTTGGTTTGTCTCAATATCACGGCTGATTCAGCCCATTGTCCAGTTCATGACGGTTATATACTAATAAGAGATCTCAACTAATCTAGGAACGCTACCTTGGCTTTGGATTTGACGAAAATGATTCAAGCTCAGTCAGAAAAACTTGATTTGCTCCTTCAGAGGACCGAGGACAATAGCAGAGTATTGAATAAGAGGCTCATCGGAGAGCCTGAGGAGCATATCCCTCTTAACGCTGAACAGTACTCCGTGGCCATGTCTTACAAGCACTTACTTCCATTTTTCCGTGGTCCTTCCGGCATGACCTTTTATATGTCTGCAGTGGGAATGATAGGCAGCGGAATAGAGAGCACAGATCGAGAGACATACTCGACACTGGATGGAGAGATTATTGTCGAAAGTAGTTACGAAGATATTCGAAACGATTTCAGCGATCAGGACATTGATAATCTCTCAACGCCAGCGGCGGCAAGCCCCCAGCCTGGATTGCCTTTCAACACCTTGGAGGAAATAGATGCAGACATGGCGGTCCATCTTGTACACCTTTATGATAGCTTCGTGGGCGTGACACACCCTATCTTACCTATCGGTGTTTTGATGCAACATGTGAGGGAACTCTATCCTGCTCTGGCAGCAGAGCCACATTCATCCGTCCGAGATATCTTGGTGAATCGAATGAGTCGCAGTGACCTCAATATCATCAAGATGGTGTTTGCTATTGCCATGATTATACAGGACAGCAGTCATGAGGCCGCAGCCGCCAAATTCCATGCAAGCATACAGCGCGATGTAGACAATACGATATGGGCTGCTACTGCAGAAATCGGCGACTTACACGTACTAATATTAGTTGTACGTATTGAACTCTATATGCCCCTTTTCAACTGGTGCTAATTTTGAAACAGAGTATATATCATTCAATTAAGGGCAACTCGAGGCTCGCTTGGCGTATTGTTGGCAATCTCACTCGTCTGATCCTGGAGTTTGGGCTACATAAAAGCAAAGTGCTTATGAGCATGTTTAAGGAGCCAAGTTCATATAAATTGGCAATCAACTTGTTTTGGACGGCCTTTGTTCTCGATTGCCAGCTCAGTTATTCGTTGGGGCTACCAAGACATATTCAAGACAAAGACATTGACAATAGCATTCCATTGCCGGTACGTACTGCACAACTTTCTATCTTTCACTCTCTTTCAAAAGTGAAAGAGCACTACTCATTGTCACAAAATTTAGGATGACTCCCCTTATTTAATAGCCATGATCGATTACTGTCGTCTGGGTTCCAGAATCTGCGAATCCATCTCTAATGTCTTTGGTGGCTCGTCACATTACGCGCAAGAATGGCGGGAATCATTCGATTTCTTTCAAGATCATCTCAACCAATGGCAAGAGAAACATGTTCCCAAAGTGTTGGATCCTAACAACAGGGAACCTGATGCTAAAAAGATCCGTCATTTTCACACTCTGCTCTACTTGAGGGCAAATCAACTACGCCTCGTACTAATTCGCCCTGCACTCTACTCTCTCCAATTGCAAGAGGCTACCAACTCGGACTTGTGGGCGATGGCTGTTAACATCGCATACGACAGTTTTCAGATCCTGTTAGACTTATTTGGTGAAACCGACATATACAAAATGCAACAAACGCAGTACAACTACTTCCTAATCACGGCGCTTGGGGCGGTGTTAGGTGTATTGGCTCAAGAGAAATCGGCTCTCGCTACGGGAAAGGTTGATGGTGCTACCCTCGCCAAGGCACGTGAATTCGTTACAGCCGCATTAGATCTCCTCAAGTCGACCGCTGCATCTTCAAAGACATCAGAGCATCAATATGCAAAGGTCATTTCGCTCTGTCGCCGACTTGGCCTCCTGCCTATGACGCCTTCCGATGCTCCTAATCCGCTTCTCGACAACTTTGACGTCAGCTTATTTCAGGATATCAATGGTGATGCTGATCTTTCTCATTTTCTGTTACCGGAATATCAACTGGGACCCATGTGGGCTGATCTAGATTTTGCTTAGATTCTAAATCAATATGATTAGGAAAGAATTAAATATAACTGATAACGACAAGTATCATACCACGATGGAGATGTTGAATCTCTAACTACAACTAATGCTACCTCCAACAAAGCTATCTCAACTCAGCAACTTTCCTATTTCCTATAAAGACTTTCACTTCGACATTTCTTTCGGAATATTCCCGCCGTATTTGATGATGGGGCTTTCCAAGAATTTCTCCCAGTGCTCCATTGATAGAGCTAGTTCTCGAGACAGTCTAACTTCTTCTTGTCCCCGAGCGACGACCTCTTTATCATACTCAGTTATGGCATCCGCCAGTGTCGATTCACCAGTAGCAGCTTTCTCTATGGCAGAAACGAGGTTTGCGGCGTCGGCAGTTGCGTTGTTCAGACCTTGTCCACGATCTTTTACAACAAGTCAGTTTTTCCTTTCGGTGCAACTAGTGAGAGACAACTGTATCACTTACAGAATGCAATTGCGTGCGCTGCATCTCCAGCCAACGTAACTCGGCCATCTTGATTGTCCCACGGCTCTGGACTCCACATCTTGATAGAGTCATCGGGGACTTCCAAGTCATCTGGCAGCCACATTAAGGCTGATCGTCTGGGCTCTGCAAAGTTATCTGCAATGGACCTCAGAATAGCAACACGCTCAGCATTGCTTTTGCCCTTCAATGGTGTGCCGGTGAGAGTTTTGGGATATGTAATGACAAAATGGAATGTCCATGTAGAGTAATCATCTTTTTCTTCAACACGCATGACTGGATGTAAAAGTTAGTGTTGACTCTTCAAAGAGGGCCAAGTATCTTACCAAGGATAATAAAGAATATTCCCTTAGGATGAACTCCATAATCAACGTGTGGCACTACATTCTCTGCAATATACTTCCCTTGCTCATGAGTATATCTAGCGTTGATGTTTATCATTTCAACGTCTGGATATGTCTCTGGCAAGGCGAGGTCACCAAGAAGCATGCGCCGTATAAAAGACTGTCCGCCCTCAGCACCAACAATCATGGTACCCTTCTCAAATGTCCCGTTTTTGAAACGGGCGACAACGCCATCAGTGGTATATTCAACGCCAACGAGTTCGCGGTCGTACTGGCAGCTGGTTAATTTTCATATTCTCACGGTGTGCCATATGAAGTTCCAGAAGATTAAAATATACCTGAACCTTGACTCCGTTGAGCAAAAGCTTTCTCATGCCCACTCTGTTGACTCTCCTGGCAAAAGGAGAGTTCACTCTTGCCAATACGTCGCCAGTCTTGGCATTCTTAACAACCAATTCTTCAACTGCTGTCGGGTTATAGTATACTTTTGACTGTGCCTCATTGATACGATTATTAAGCTCTTCAGATAGCAGGGCAGGGTAGTGTCGGAAAGACCAGAATATGGTCATACTCCAGTCTCGAGTACGAGTGGCCGGGTCCACCTTGTCGTAAACAGCGAAAGATATTCCTCTCTGTGTATTAGAGTTAGAGGTTAATCCTGGGATTCTGACTGCATAGATGGAAGCATAAAATCGCATATTACCTTTTTGAGGCCTTGTGCTATCAGGAGGCCAGTGATTCCGGAACCAATAATAATAACATGTGGAGCCGTGGTGGTAGCCATTGCGTTTATGTCCAGGGAAGCACAATAAGAAGGCGATCAACAATCACTTTAAAGTAGAGAGCAAATTCGAATTCAGGTTGCTTTTTTTACTTTGAGACATGTATTAGGACGTGTCGATAATTTTATAATCGAGTAGAGATCATGATGATTGCGGTTACGGCTTTGATCCGACTTCATCGGTTCAATCCGATGTTTCACCGCAATCCGACATATTCGGAGCATTCCGATTCTGTTACGTGAAGC||||||,GTGAGATAACGGTCGCTGAAACAACATAGAACCTTGTCCAGACAGGAATAAGAAAAGTAACTGCGGTAACTGGAGCCATGTTGGTAACTCGAATTATTCTACAGGTCATTGACAATATATTTCGCCTAGAATAAAATTGAAGAAGAAAAGGAGGCCCCTTTGACGCCACCTCCACGATTACTCGGTAAAATCCAAATGCAACCTCATATGCCCGTACCGCCTGCAACGCTGTACCACCGATCAAAGTAACATCGTCATCCAATAAAATACCCTGTCTATCCGACATATTCATGCTATGTAATTAGCTCCATATTACCCCGCTTAAGCTTTGTCATGAGATGGTCATATACGAATAGGAGACTTATTAAGAATCGACAAATCCTCTATTACTAGCTAGTATTTAACATTGAGCTAAACCTTACTCTATACTCATCCAGGACGTACTAAAAGGAAGTCAACTCTACTATTGGTACTTATCATAAGCTCTATTATATCTTAATTACATTATGGAGAACCGTGCAAATCGATCATTGTCTCCTCCTCAATCCAATGCTAACCGGCTCGCTCGGAAGCGCAAGCGATACGTGTTTCAAGCCTGTGAGCGATGTAAACAGCAAAAGATTCGATGCAATGGCAAGAAACCATGCGATAAATGCGAAAAGAGGCGGCCGGAAGAATGTTTATATAAATTGCGGCACTCTGTTATGACAGAATTGCATAACGTCGGCGCTGTTTATACCAACAATGGCGAAGTAGATATTCCGGCCGAAGCATCCAGTCACAGGGAACCTCCTTCTACTTGGTTTGTCTCAATATCACGGCTGATTCAGCCCATTGTCCAGTTCATGACGGTTATATACTAATAAGAGATCTCAACTAATCTAGGAACGCTACCTTGGCTTTGGATTTGACGAAAATGATTCAAGCTCAGTCAGAAAAACTTGATTTGCTCCTTCAGAGGACCGAGGACAATAGCAGAGTATTGAATAAGAGGCTCATCGGAGAGCCTGAGGAGCATATCCCTCTTAACGCTGAACAGTACTCCGTGGCCATGTCTTACAAGCACTTACTTCCATTTTTCCGTGGTCCTTCCGGCATGACCTTTTATATGTCTGCAGTGGGAATGATAGGCAGCGGAATAGAGAGCACAGATCGAGAGACATACTCGACACTGGATGGAGAGATTATTGTCGAAAGTAGTTACGAAGATATTCGAAACGATTTCAGCGATCAGGACATTGATAATCTCTCAACGCCAGCGGCGGCAAGCCCCCAGCCTGGATTGCCTTTCAACACCTTGGAGGAAATAGATGCAGACATGGCGGTCCATCTTGTACACCTTTATGATAGCTTCGTGGGCGTGACACACCCTATCTTACCTATCGGTGTTTTGATGCAACATGTGAGGGAACTCTATCCTGCTCTGGCAGCAGAGCCACATTCATCCGTCCGAGATATCTTGGTGAATCGAATGAGTCGCAGTGACCTCAATATCATCAAGATGGTGTTTGCTATTGCCATGATTATACAGGACAGCAGTCATGAGGCCGCAGCCGCCAAATTCCATGCAAGCATACAGCGCGATGTAGACAATACGATATGGGCTGCTACTGCAGAAATCGGCGACTTACACGTACTAATATTAGTTGTACGTATTGAACTCTATATGCCCCTTTTCAACTGGTGCTAATTTTGAAACAGAGTATATATCATTCAATTAAGGGCAACTCGAGGCTCGCTTGGCGTATTGTTGGCAATCTCACTCGTCTGATCCTGGAGTTTGGGCTACATAAAAGCAAAGTGCTTATGAGCATGTTTAAGGAGCCAAGTTCATATAAATTGGCAATCAACTTGTTTTGGACGGCCTTTGTTCTCGATTGCCAGCTCAGTTATTCGTTGGGGCTACCAAGACATATTCAAGACAAAGACATTGACAATAGCATTCCATTGCCGGTACGTACTGCACAACTTTCTATCTTTCACTCTCTTTCAAAAGTGAAAGAGCACTACTCATTGTCACAAAATTTAGGATGACTCCCCTTATTTAATAGCCATGATCGATTACTGTCGTCTGGGTTCCAGAATCTGCGAATCCATCTCTAATGTCTTTGGTGGCTCGTCACATTACGCGCAAGAATGGCGGGAATCATTCGATTTCTTTCAAGATCATCTCAACCAATGGCAAGAGAAACATGTTCCCAAAGTGTTGGATCCTAACAACAGGGAACCTGATGCTAAAAAGATCCGTCATTTTCACACTCTGCTCTACTTGAGGGCAAATCAACTACGCCTCGTACTAATTCGCCCTGCACTCTACTCTCTCCAATTGCAAGAGGCTACCAACTCGGACTTGTGGGCGATGGCTGTTAACATCGCATACGACAGTTTTCAGATCCTGTTAGACTTATTTGGTGAAACCGACATATACAAAATGCAACAAACGCAGTACAACTACTTCCTAATCACGGCGCTTGGGGCGGTGTTAGGTGTATTGGCTCAAGAGAAATCGGCTCTCGCTACGGGAAAGGTTGATGGTGCTACCCTCGCCAAGGCACGTGAATTCGTTACAGCCGCATTAGATCTCCTCAAGTCGACCGCTGCATCTTCAAAGACATCAGAGCATCAATATGCAAAGGTCATTTCGCTCTGTCGCCGACTTGGCCTCCTGCCTATGACGCCTTCCGATGCTCCTAATCCGCTTCTCGACAACTTTGACGTCAGCTTATTTCAGGATATCAATGGTGATGCTGATCTTTCTCATTTTCTGTTACCGGAATATCAACTGGGACCCATGTGGGCTGATCTAGATTTTGCTTAGATTCTAAATCAATATGATTAGGAAAGAATTAAATATAACTGATAACGACAAGTATCATACCACGATGGAGATGTTGAATCTCTAACTACAACTAATGCTACCTCCAACAAAGCTATCTCAACTCAGCAACTTTCCTATTTCCTATAAAGACTTTCACTTCGACATTTCTTTCGGAATATTCCCGCCGTATTTGATGATGGGGCTTTCCAAGAATTTCTCCCAGTGCTCCATTGATAGAGCTAGTTCTCGAGACAGTCTAACTTCTTCTTGTCCCCGAGCGACGACCTCTTTATCATACTCAGTTATGGCATCCGCCAGTGTCGATTCACCAGTAGCAGCTTTCTCTATGGCAGAAACGAGGTTTGCGGCGTCGGCAGTTGCGTTGTTCAGACCTTGTCCACGATCTTTTACAACAAGTCAGTTTTTCCTTTCGGTGCAACTAGTGAGAGACAACTGTATCACTTACAGAATGCAATTGCGTGCGCTGCATCTCCAGCCAACGTAACTCGGCCATCTTGATTGTCCCACGGCTCTGGACTCCACATCTTGATAGAGTCATCGGGGACTTCCAAGTCATCTGGCAGCCACATTAAGGCTGATCGTCTGGGCTCTGCAAAGTTATCTGCAATGGACCTCAGAATAGCAACACGCTCAGCATTGCTTTTGCCCTTCAATGGTGTGCCGGTGAGAGTTTTGGGATATGTAATGACAAAATGGAATGTCCATGTAGAGTAATCATCTTTTTCTTCAACACGCATGACTGGATGTAAAAGTTAGTGTTGACTCTTCAAAGAGGGCCAAGTATCTTACCAAGGATAATAAAGAATATTCCCTTAGGATGAACTCCATAATCAACGTGTGGCACTACATTCTCTGCAATATACTTCCCTTGCTCATGAGTATATCTAGCGTTGATGTTTATCATTTCAACGTCTGGATATGTCTCTGGCAAGGCGAGGTCACCAAGAAGCATGCGCCGTATAAAAGACTGTCCGCCCTCAGCACCAACAATCATGGTACCCTTCTCAAATGTCCCGTTTTTGAAACGGGCGACAACGCCATCAGTGGTATATTCAACGCCAACGAGTTCGCGGTCGTACTGGCAGCTGGTTAATTTTCATATTCTCACGGTGTGCCATATGAAGTTCCAGAAGATTAAAATATACCTGAACCTTGACTCCGTTGAGCAAAAGCTTTCTCATGCCCACTCTGTTGACTCTCCTGGCAAAAGGAGAGTTCACTCTTGCCAATACGTCGCCAGTCTTGGCATTCTTAACAACCAATTCTTCAACTGCTGTCGGGTTATAGTATACTTTTGACTGTGCCTCATTGATACGATTATTAAGCTCTTCAGATAGCAGGGCAGGGTAGTGTCGGAAAGACCAGAATATGGTCATACTCCAGTCTCGAGTACGAGTGGCCGGGTCCACCTTGTCGTAAACAGCGAAAGATATTCCTCTCTGTGTATTAGAGTTAGAGGTTAATCCTGGGATTCTGACTGCATAGATGGAAGCATAAAATCGCATATTACCTTTTTGAGGCCTTGTGCTATCAGGAGGCCAGTGATTCCGGAACCAATAATAATAACATGTGGAGCCGTGGTGGTAGCCATTGCGTTTATGTCCAGGGAAGCACAATAAGAAGGCGATCAACAATCACTTTAAAGTAGAGAGCAAATTCGAATTCAGGTTGCTTTTTTTACTTTGAGACATGTATTAGGACGTGTCGATAATTTTATAATCGAGTAGAGATCATGATGATTGCGGTTACGGCTTTGATCCGACTTCATCGGTTCAATCCGATGTTTCACCGCAATCCGACATATTCGGAGCATTCCGATTCTGTTACGTGAAGC|non_coding_transcript_variant|MODIFIER|TRIREDRAFT_73344|gene-TRIREDRAFT_73344|transcript|XM_006964896.2|protein_coding||||||||WARNING_TRANSCRIPT_NO_START_CODON	GT:DR:DV	1/1:13:136
NW_006711155.1	535795	2544	CATCGTTGCTTGCTTGCTTGCTGTTGTTTGGTG	N	.	PASS	PRECISE;SVMETHOD=Snifflesv1.0.12;CHR2=NW_006711155.1;END=535828;ZMW=53;STD_quant_start=0.000000;STD_quant_stop=0.000000;Kurtosis_quant_start=-nan;Kurtosis_quant_stop=-nan;SVTYPE=DEL;SUPTYPE=AL;SVLEN=-33;STRANDS=+-;STRANDS2=23,30,23,30;RE=53;REF_strand=75,69;Strandbias_pval=0.335557;AF=0.269036;ANN=A|frameshift_variant&start_lost|HIGH|exon-XM_006965052.1-1|GENE_exon-XM_006965052.1-1|transcript|rna-XM_006965052.1|protein_coding|1/1|c.-30_3delCACCAAACAACAGCAAGCAAGCAAGCAACGATGinsT|p.Met1fs|3/1170|1/1170|1/389||,T|frameshift_variant&start_lost|HIGH|exon-XM_006965052.1-1|GENE_exon-XM_006965052.1-1|transcript|rna-XM_006965052.1|protein_coding|1/1|c.-30_3delCACCAAACAACAGCAAGCAAGCAAGCAACGATGinsA|p.Met1fs|3/1170|1/1170|1/389||,C|frameshift_variant&start_lost|HIGH|exon-XM_006965052.1-1|GENE_exon-XM_006965052.1-1|transcript|rna-XM_006965052.1|protein_coding|1/1|c.-30_2delCACCAAACAACAGCAAGCAAGCAAGCAACGAT|p.Met1fs|2/1170|1/1170|1/389||,G|start_lost&conservative_inframe_deletion|HIGH|exon-XM_006965052.1-1|GENE_exon-XM_006965052.1-1|transcript|rna-XM_006965052.1|protein_coding|1/1|c.-29_3delACCAAACAACAGCAAGCAAGCAAGCAACGATG|p.Met1del|3/1170|1/1170|1/389||,G|upstream_gene_variant|MODIFIER|exon-XM_006964802.1-1|GENE_exon-XM_006964802.1-1|transcript|rna-XM_006964802.1|protein_coding||c.-2256_-2225delACCAAACAACAGCAAGCAAGCAAGCAACGATG|||||2225|WARNING_TRANSCRIPT_NO_START_CODON,A|upstream_gene_variant|MODIFIER|exon-XM_006964802.1-1|GENE_exon-XM_006964802.1-1|transcript|rna-XM_006964802.1|protein_coding||c.-2257_-2225delCACCAAACAACAGCAAGCAAGCAAGCAACGATGinsT|||||2225|WARNING_TRANSCRIPT_NO_START_CODON,T|upstream_gene_variant|MODIFIER|exon-XM_006964802.1-1|GENE_exon-XM_006964802.1-1|transcript|rna-XM_006964802.1|protein_coding||c.-2257_-2225delCACCAAACAACAGCAAGCAAGCAAGCAACGATGinsA|||||2225|WARNING_TRANSCRIPT_NO_START_CODON,C|upstream_gene_variant|MODIFIER|exon-XM_006964802.1-1|GENE_exon-XM_006964802.1-1|transcript|rna-XM_006964802.1|protein_coding||c.-2257_-2226delCACCAAACAACAGCAAGCAAGCAAGCAACGAT|||||2226|WARNING_TRANSCRIPT_NO_START_CODON,G|upstream_gene_variant|MODIFIER|exon-XM_006965052.1-1|GENE_exon-XM_006965052.1-1|transcript|rna-XM_006965052.1|protein_coding|1/1|c.-29_3delACCAAACAACAGCAAGCAAGCAAGCAACGATG|||||0|,A|upstream_gene_variant|MODIFIER|exon-XM_006965052.1-1|GENE_exon-XM_006965052.1-1|transcript|rna-XM_006965052.1|protein_coding|1/1|c.-30_3delCACCAAACAACAGCAAGCAAGCAAGCAACGATGinsT|||||0|,T|upstream_gene_variant|MODIFIER|exon-XM_006965052.1-1|GENE_exon-XM_006965052.1-1|transcript|rna-XM_006965052.1|protein_coding|1/1|c.-30_3delCACCAAACAACAGCAAGCAAGCAAGCAACGATGinsA|||||0|,C|upstream_gene_variant|MODIFIER|exon-XM_006965052.1-1|GENE_exon-XM_006965052.1-1|transcript|rna-XM_006965052.1|protein_coding|1/1|c.-30_2delCACCAAACAACAGCAAGCAAGCAAGCAACGAT|||||0|,G|upstream_gene_variant|MODIFIER|TRIREDRAFT_60784|gene-TRIREDRAFT_60784|transcript|XM_006965053.1|protein_coding||c.-4830_-4799delCATCGTTGCTTGCTTGCTTGCTGTTGTTTGGT|||||3016|WARNING_TRANSCRIPT_NO_START_CODON,A|upstream_gene_variant|MODIFIER|TRIREDRAFT_60784|gene-TRIREDRAFT_60784|transcript|XM_006965053.1|protein_coding||c.-4830_-4798delCATCGTTGCTTGCTTGCTTGCTGTTGTTTGGTGinsA|||||3016|WARNING_TRANSCRIPT_NO_START_CODON,T|upstream_gene_variant|MODIFIER|TRIREDRAFT_60784|gene-TRIREDRAFT_60784|transcript|XM_006965053.1|protein_coding||c.-4830_-4798delCATCGTTGCTTGCTTGCTTGCTGTTGTTTGGTGinsT|||||3016|WARNING_TRANSCRIPT_NO_START_CODON,C|upstream_gene_variant|MODIFIER|TRIREDRAFT_60784|gene-TRIREDRAFT_60784|transcript|XM_006965053.1|protein_coding||c.-4829_-4798delATCGTTGCTTGCTTGCTTGCTGTTGTTTGGTG|||||3015|WARNING_TRANSCRIPT_NO_START_CODON,G|downstream_gene_variant|MODIFIER|TRIREDRAFT_60638|gene-TRIREDRAFT_60638|transcript|XM_006964897.1|protein_coding||c.*4807_*4838delCATCGTTGCTTGCTTGCTTGCTGTTGTTTGGT|||||3814|WARNING_TRANSCRIPT_NO_START_CODON,A|downstream_gene_variant|MODIFIER|TRIREDRAFT_60638|gene-TRIREDRAFT_60638|transcript|XM_006964897.1|protein_coding||c.*4807_*4839delCATCGTTGCTTGCTTGCTTGCTGTTGTTTGGTGinsA|||||3814|WARNING_TRANSCRIPT_NO_START_CODON,T|downstream_gene_variant|MODIFIER|TRIREDRAFT_60638|gene-TRIREDRAFT_60638|transcript|XM_006964897.1|protein_coding||c.*4807_*4839delCATCGTTGCTTGCTTGCTTGCTGTTGTTTGGTGinsT|||||3814|WARNING_TRANSCRIPT_NO_START_CODON,C|downstream_gene_variant|MODIFIER|TRIREDRAFT_60638|gene-TRIREDRAFT_60638|transcript|XM_006964897.1|protein_coding||c.*4808_*4839delATCGTTGCTTGCTTGCTTGCTGTTGTTTGGTG|||||3815|WARNING_TRANSCRIPT_NO_START_CODON,G|downstream_gene_variant|MODIFIER|exon-XM_006964897.1-1|GENE_exon-XM_006964897.1-1|transcript|rna-XM_006964897.1|protein_coding||c.*3814_*3845delCATCGTTGCTTGCTTGCTTGCTGTTGTTTGGT|||||3814|,A|downstream_gene_variant|MODIFIER|exon-XM_006964897.1-1|GENE_exon-XM_006964897.1-1|transcript|rna-XM_006964897.1|protein_coding||c.*3814_*3846delCATCGTTGCTTGCTTGCTTGCTGTTGTTTGGTGinsA|||||3814|,T|downstream_gene_variant|MODIFIER|exon-XM_006964897.1-1|GENE_exon-XM_006964897.1-1|transcript|rna-XM_006964897.1|protein_coding||c.*3814_*3846delCATCGTTGCTTGCTTGCTTGCTGTTGTTTGGTGinsT|||||3814|,C|downstream_gene_variant|MODIFIER|exon-XM_006964897.1-1|GENE_exon-XM_006964897.1-1|transcript|rna-XM_006964897.1|protein_coding||c.*3815_*3846delATCGTTGCTTGCTTGCTTGCTGTTGTTTGGTG|||||3815|,G|downstream_gene_variant|MODIFIER|TRIREDRAFT_38749|gene-TRIREDRAFT_38749|transcript|XM_006964802.1|protein_coding||c.*3638_*3669delCATCGTTGCTTGCTTGCTTGCTGTTGTTTGGT|||||2225|WARNING_TRANSCRIPT_NO_START_CODON,A|downstream_gene_variant|MODIFIER|TRIREDRAFT_38749|gene-TRIREDRAFT_38749|transcript|XM_006964802.1|protein_coding||c.*3638_*3670delCATCGTTGCTTGCTTGCTTGCTGTTGTTTGGTGinsA|||||2225|WARNING_TRANSCRIPT_NO_START_CODON,T|downstream_gene_variant|MODIFIER|TRIREDRAFT_38749|gene-TRIREDRAFT_38749|transcript|XM_006964802.1|protein_coding||c.*3638_*3670delCATCGTTGCTTGCTTGCTTGCTGTTGTTTGGTGinsT|||||2225|WARNING_TRANSCRIPT_NO_START_CODON,C|downstream_gene_variant|MODIFIER|TRIREDRAFT_38749|gene-TRIREDRAFT_38749|transcript|XM_006964802.1|protein_coding||c.*3639_*3670delATCGTTGCTTGCTTGCTTGCTGTTGTTTGGTG|||||2226|WARNING_TRANSCRIPT_NO_START_CODON,G|downstream_gene_variant|MODIFIER|TRIREDRAFT_60890|gene-TRIREDRAFT_60890|transcript|XM_006965052.1|protein_coding|||||||0|WARNING_TRANSCRIPT_NO_START_CODON,A|downstream_gene_variant|MODIFIER|TRIREDRAFT_60890|gene-TRIREDRAFT_60890|transcript|XM_006965052.1|protein_coding|||||||0|WARNING_TRANSCRIPT_NO_START_CODON,T|downstream_gene_variant|MODIFIER|TRIREDRAFT_60890|gene-TRIREDRAFT_60890|transcript|XM_006965052.1|protein_coding|||||||0|WARNING_TRANSCRIPT_NO_START_CODON,C|downstream_gene_variant|MODIFIER|TRIREDRAFT_60890|gene-TRIREDRAFT_60890|transcript|XM_006965052.1|protein_coding|||||||0|WARNING_TRANSCRIPT_NO_START_CODON,G|downstream_gene_variant|MODIFIER|exon-XM_006965053.1-1|GENE_exon-XM_006965053.1-1|transcript|rna-XM_006965053.1|protein_coding||c.*2985_*3016delACCAAACAACAGCAAGCAAGCAAGCAACGATG|||||3016|,A|downstream_gene_variant|MODIFIER|exon-XM_006965053.1-1|GENE_exon-XM_006965053.1-1|transcript|rna-XM_006965053.1|protein_coding||c.*2984_*3016delCACCAAACAACAGCAAGCAAGCAAGCAACGATGinsT|||||3016|,T|downstream_gene_variant|MODIFIER|exon-XM_006965053.1-1|GENE_exon-XM_006965053.1-1|transcript|rna-XM_006965053.1|protein_coding||c.*2984_*3016delCACCAAACAACAGCAAGCAAGCAAGCAACGATGinsA|||||3016|,C|downstream_gene_variant|MODIFIER|exon-XM_006965053.1-1|GENE_exon-XM_006965053.1-1|transcript|rna-XM_006965053.1|protein_coding||c.*2984_*3015delCACCAAACAACAGCAAGCAAGCAAGCAACGAT|||||3015|,G|intergenic_region|MODIFIER|exon-XM_006965052.1-1-exon-XM_006965053.1-1|GENE_exon-XM_006965052.1-1-GENE_exon-XM_006965053.1-1|intergenic_region|GENE_exon-XM_006965052.1-1-GENE_exon-XM_006965053.1-1|||n.535795_535826delCATCGTTGCTTGCTTGCTTGCTGTTGTTTGGT||||||,A|intergenic_region|MODIFIER|exon-XM_006965052.1-1-exon-XM_006965053.1-1|GENE_exon-XM_006965052.1-1-GENE_exon-XM_006965053.1-1|intergenic_region|GENE_exon-XM_006965052.1-1-GENE_exon-XM_006965053.1-1|||n.535795_535827delCATCGTTGCTTGCTTGCTTGCTGTTGTTTGGTGinsA||||||,T|intergenic_region|MODIFIER|exon-XM_006965052.1-1-exon-XM_006965053.1-1|GENE_exon-XM_006965052.1-1-GENE_exon-XM_006965053.1-1|intergenic_region|GENE_exon-XM_006965052.1-1-GENE_exon-XM_006965053.1-1|||n.535795_535827delCATCGTTGCTTGCTTGCTTGCTGTTGTTTGGTGinsT||||||,C|intergenic_region|MODIFIER|exon-XM_006965052.1-1-exon-XM_006965053.1-1|GENE_exon-XM_006965052.1-1-GENE_exon-XM_006965053.1-1|intergenic_region|GENE_exon-XM_006965052.1-1-GENE_exon-XM_006965053.1-1|||n.535796_535827delATCGTTGCTTGCTTGCTTGCTGTTGTTTGGTG||||||,G|non_coding_transcript_variant|MODIFIER|TRIREDRAFT_60890|gene-TRIREDRAFT_60890|transcript|XM_006965052.1|protein_coding||||||||WARNING_TRANSCRIPT_NO_START_CODON,A|non_coding_transcript_variant|MODIFIER|TRIREDRAFT_60890|gene-TRIREDRAFT_60890|transcript|XM_006965052.1|protein_coding||||||||WARNING_TRANSCRIPT_NO_START_CODON,T|non_coding_transcript_variant|MODIFIER|TRIREDRAFT_60890|gene-TRIREDRAFT_60890|transcript|XM_006965052.1|protein_coding||||||||WARNING_TRANSCRIPT_NO_START_CODON,C|non_coding_transcript_variant|MODIFIER|TRIREDRAFT_60890|gene-TRIREDRAFT_60890|transcript|XM_006965052.1|protein_coding||||||||WARNING_TRANSCRIPT_NO_START_CODON;LOF=(exon-XM_006965052.1-1|GENE_exon-XM_006965052.1-1|1|1.00)	GT:DR:DV	0/0:144:53
NW_006711155.1	535796	2545	N	<DEL>	.	PASS	PRECISE;SVMETHOD=Snifflesv1.0.12;CHR2=NW_006711155.1;END=538702;ZMW=20;STD_quant_start=0.000000;STD_quant_stop=0.000000;Kurtosis_quant_start=7.000000;Kurtosis_quant_stop=-nan;SVTYPE=DEL;SUPTYPE=SR;SVLEN=-2906;STRANDS=+-;STRANDS2=12,8,12,8;RE=20;REF_strand=75,69;Strandbias_pval=0.634129;AF=0.121951;ANN=<DEL>|frameshift_variant&start_lost|HIGH|exon-XM_006965052.1-1|GENE_exon-XM_006965052.1-1|transcript|rna-XM_006965052.1|protein_coding|1/1|c.-2905_1del|p.Met1fs|1/1170|1/1170|1/389||,<DEL>|upstream_gene_variant|MODIFIER|exon-XM_006964802.1-1|GENE_exon-XM_006964802.1-1|transcript|rna-XM_006964802.1|protein_coding||c.-5132_-2227del|||||2227|WARNING_TRANSCRIPT_NO_START_CODON,<DEL>|upstream_gene_variant|MODIFIER|exon-XM_006965052.1-1|GENE_exon-XM_006965052.1-1|transcript|rna-XM_006965052.1|protein_coding|1/1|c.-2905_1del|||||0|,<DEL>|upstream_gene_variant|MODIFIER|TRIREDRAFT_60784|gene-TRIREDRAFT_60784|transcript|XM_006965053.1|protein_coding||c.-4828_-1923del|||||3014|WARNING_TRANSCRIPT_NO_START_CODON,<DEL>|downstream_gene_variant|MODIFIER|TRIREDRAFT_60638|gene-TRIREDRAFT_60638|transcript|XM_006964897.1|protein_coding||c.*4809_*7714del|||||3816|WARNING_TRANSCRIPT_NO_START_CODON,<DEL>|downstream_gene_variant|MODIFIER|exon-XM_006964897.1-1|GENE_exon-XM_006964897.1-1|transcript|rna-XM_006964897.1|protein_coding||c.*3816_*6721del|||||3816|,<DEL>|downstream_gene_variant|MODIFIER|TRIREDRAFT_38749|gene-TRIREDRAFT_38749|transcript|XM_006964802.1|protein_coding||c.*3640_*6545del|||||2227|WARNING_TRANSCRIPT_NO_START_CODON,<DEL>|downstream_gene_variant|MODIFIER|TRIREDRAFT_60890|gene-TRIREDRAFT_60890|transcript|XM_006965052.1|protein_coding|||||||0|WARNING_TRANSCRIPT_NO_START_CODON,<DEL>|downstream_gene_variant|MODIFIER|exon-XM_006965053.1-1|GENE_exon-XM_006965053.1-1|transcript|rna-XM_006965053.1|protein_coding||c.*109_*3014del|||||3014|,<DEL>|intergenic_region|MODIFIER|exon-XM_006965052.1-1-exon-XM_006965053.1-1|GENE_exon-XM_006965052.1-1-GENE_exon-XM_006965053.1-1|intergenic_region|GENE_exon-XM_006965052.1-1-GENE_exon-XM_006965053.1-1|||n.535797_538702del||||||,<DEL>|non_coding_transcript_variant|MODIFIER|TRIREDRAFT_60890|gene-TRIREDRAFT_60890|transcript|XM_006965052.1|protein_coding||||||||WARNING_TRANSCRIPT_NO_START_CODON;LOF=(exon-XM_006965052.1-1|GENE_exon-XM_006965052.1-1|1|1.00)	GT:DR:DV	0/0:144:20
NW_006711155.1	536816	2546	N	<DEL>	.	PASS	PRECISE;SVMETHOD=Snifflesv1.0.12;CHR2=NW_006711155.1;END=538702;ZMW=134;STD_quant_start=0.000000;STD_quant_stop=0.000000;Kurtosis_quant_start=10.385605;Kurtosis_quant_stop=13.750000;SVTYPE=DEL;SUPTYPE=SR;SVLEN=-1886;STRANDS=+-;STRANDS2=76,58,76,58;RE=134;REF_strand=2,4;Strandbias_pval=0.405806;AF=0.957143;ANN=<DEL>|upstream_gene_variant|MODIFIER|exon-XM_006964802.1-1|GENE_exon-XM_006964802.1-1|transcript|rna-XM_006964802.1|protein_coding||c.-5132_-3247del|||||3247|WARNING_TRANSCRIPT_NO_START_CODON,<DEL>|upstream_gene_variant|MODIFIER|exon-XM_006965052.1-1|GENE_exon-XM_006965052.1-1|transcript|rna-XM_006965052.1|protein_coding||c.-2905_-1020del|||||1020|,<DEL>|upstream_gene_variant|MODIFIER|TRIREDRAFT_60784|gene-TRIREDRAFT_60784|transcript|XM_006965053.1|protein_coding||c.-3808_-1923del|||||1994|WARNING_TRANSCRIPT_NO_START_CODON,<DEL>|downstream_gene_variant|MODIFIER|TRIREDRAFT_60638|gene-TRIREDRAFT_60638|transcript|XM_006964897.1|protein_coding||c.*5829_*7714del|||||4836|WARNING_TRANSCRIPT_NO_START_CODON,<DEL>|downstream_gene_variant|MODIFIER|exon-XM_006964897.1-1|GENE_exon-XM_006964897.1-1|transcript|rna-XM_006964897.1|protein_coding||c.*4836_*6721del|||||4836|,<DEL>|downstream_gene_variant|MODIFIER|TRIREDRAFT_38749|gene-TRIREDRAFT_38749|transcript|XM_006964802.1|protein_coding||c.*4660_*6545del|||||3247|WARNING_TRANSCRIPT_NO_START_CODON,<DEL>|downstream_gene_variant|MODIFIER|TRIREDRAFT_60890|gene-TRIREDRAFT_60890|transcript|XM_006965052.1|protein_coding||c.*2189_*4074del|||||1020|WARNING_TRANSCRIPT_NO_START_CODON,<DEL>|downstream_gene_variant|MODIFIER|exon-XM_006965053.1-1|GENE_exon-XM_006965053.1-1|transcript|rna-XM_006965053.1|protein_coding||c.*109_*1994del|||||1994|,<DEL>|intergenic_region|MODIFIER|exon-XM_006965052.1-1-exon-XM_006965053.1-1|GENE_exon-XM_006965052.1-1-GENE_exon-XM_006965053.1-1|intergenic_region|GENE_exon-XM_006965052.1-1-GENE_exon-XM_006965053.1-1|||n.536817_538702del||||||	GT:DR:DV	1/1:6:134
NW_006711155.1	541522	2547	N	<DEL>	.	PASS	IMPRECISE;SVMETHOD=Snifflesv1.0.12;CHR2=NW_006711155.1;END=545789;ZMW=95;STD_quant_start=0.000000;STD_quant_stop=181.219040;Kurtosis_quant_start=-nan;Kurtosis_quant_stop=-2.109233;SVTYPE=DEL;SUPTYPE=SR;SVLEN=-4267;STRANDS=+-;STRANDS2=48,47,48,47;RE=95;REF_strand=31,13;Strandbias_pval=0.0291055;AF=0.683453;ANN=<DEL>|upstream_gene_variant|MODIFIER|exon-XM_006965053.1-1|GENE_exon-XM_006965053.1-1|transcript|rna-XM_006965053.1|protein_coding||c.-5164_-898del|||||898|,<DEL>|upstream_gene_variant|MODIFIER|TRIREDRAFT_61354|gene-TRIREDRAFT_61354|transcript|XM_006964898.1|protein_coding||c.-6589_-2323del|||||5101|WARNING_TRANSCRIPT_NO_START_CODON,<DEL>|upstream_gene_variant|MODIFIER|exon-XM_006964898.1-1|GENE_exon-XM_006964898.1-1|transcript|rna-XM_006964898.1|protein_coding||c.-5101_-835del|||||5101|WARNING_TRANSCRIPT_NO_STOP_CODON,<DEL>|upstream_gene_variant|MODIFIER|TRIREDRAFT_47710|gene-TRIREDRAFT_47710|transcript|XM_006964815.1|protein_coding||c.-9859_-5593del|||||7602|WARNING_TRANSCRIPT_NO_START_CODON,<DEL>|downstream_gene_variant|MODIFIER|TRIREDRAFT_60784|gene-TRIREDRAFT_60784|transcript|XM_006965053.1|protein_coding||c.*2712_*6978del|||||898|WARNING_TRANSCRIPT_NO_START_CODON,<DEL>|downstream_gene_variant|MODIFIER|exon-XM_006964815.1-1|GENE_exon-XM_006964815.1-1|transcript|rna-XM_006964815.1|protein_coding||c.*3708_*7974del|||||7602|,<DEL>|intergenic_region|MODIFIER|exon-XM_006965053.1-1-exon-XM_006964898.1-1|GENE_exon-XM_006965053.1-1-GENE_exon-XM_006964898.1-1|intergenic_region|GENE_exon-XM_006965053.1-1-GENE_exon-XM_006964898.1-1|||n.541523_545789del||||||	GT:DR:DV	0/1:44:95
NW_006711155.1	541522	2548	N	<DEL>	.	PASS	PRECISE;SVMETHOD=Snifflesv1.0.12;CHR2=NW_006711155.1;END=544389;ZMW=35;STD_quant_start=0.000000;STD_quant_stop=0.000000;Kurtosis_quant_start=-nan;Kurtosis_quant_stop=2.086379;SVTYPE=DEL;SUPTYPE=SR;SVLEN=-2867;STRANDS=+-;STRANDS2=24,11,24,11;RE=35;REF_strand=0,0;Strandbias_pval=1;AF=1;ANN=<DEL>|upstream_gene_variant|MODIFIER|exon-XM_006965053.1-1|GENE_exon-XM_006965053.1-1|transcript|rna-XM_006965053.1|protein_coding||c.-3764_-898del|||||898|,<DEL>|upstream_gene_variant|MODIFIER|TRIREDRAFT_61354|gene-TRIREDRAFT_61354|transcript|XM_006964898.1|protein_coding||c.-6589_-3723del|||||5101|WARNING_TRANSCRIPT_NO_START_CODON,<DEL>|upstream_gene_variant|MODIFIER|exon-XM_006964898.1-1|GENE_exon-XM_006964898.1-1|transcript|rna-XM_006964898.1|protein_coding||c.-5101_-2235del|||||5101|WARNING_TRANSCRIPT_NO_STOP_CODON,<DEL>|upstream_gene_variant|MODIFIER|TRIREDRAFT_47710|gene-TRIREDRAFT_47710|transcript|XM_006964815.1|protein_coding||c.-9859_-6993del|||||7602|WARNING_TRANSCRIPT_NO_START_CODON,<DEL>|downstream_gene_variant|MODIFIER|TRIREDRAFT_60784|gene-TRIREDRAFT_60784|transcript|XM_006965053.1|protein_coding||c.*2712_*5578del|||||898|WARNING_TRANSCRIPT_NO_START_CODON,<DEL>|downstream_gene_variant|MODIFIER|exon-XM_006964815.1-1|GENE_exon-XM_006964815.1-1|transcript|rna-XM_006964815.1|protein_coding||c.*5108_*7974del|||||7602|,<DEL>|intergenic_region|MODIFIER|exon-XM_006965053.1-1-exon-XM_006964898.1-1|GENE_exon-XM_006965053.1-1-GENE_exon-XM_006964898.1-1|intergenic_region|GENE_exon-XM_006965053.1-1-GENE_exon-XM_006964898.1-1|||n.541523_544389del||||||	GT:DR:DV	1/1:0:35
NW_006711155.1	551565	2549	N	<DEL>	.	PASS	IMPRECISE;SVMETHOD=Snifflesv1.0.12;CHR2=NW_006711155.1;END=552184;ZMW=15;STD_quant_start=0.000000;STD_quant_stop=243.628200;Kurtosis_quant_start=-0.500000;Kurtosis_quant_stop=-1.749173;SVTYPE=DEL;SUPTYPE=SR;SVLEN=-619;STRANDS=+-;STRANDS2=7,8,7,8;RE=15;REF_strand=85,83;Strandbias_pval=0.794507;AF=0.0819672;ANN=<DEL>|upstream_gene_variant|MODIFIER|exon-XM_006964815.1-1|GENE_exon-XM_006964815.1-1|transcript|rna-XM_006964815.1|protein_coding||c.-952_-334del|||||184|,<DEL>|downstream_gene_variant|MODIFIER|TRIREDRAFT_61354|gene-TRIREDRAFT_61354|transcript|XM_006964898.1|protein_coding||c.*4942_*5560del|||||3454|WARNING_TRANSCRIPT_NO_START_CODON,<DEL>|downstream_gene_variant|MODIFIER|exon-XM_006964898.1-1|GENE_exon-XM_006964898.1-1|transcript|rna-XM_006964898.1|protein_coding||c.*3454_*4072del|||||3454|WARNING_TRANSCRIPT_NO_STOP_CODON,<DEL>|downstream_gene_variant|MODIFIER|TRIREDRAFT_47710|gene-TRIREDRAFT_47710|transcript|XM_006964815.1|protein_coding||c.*2441_*3059del|||||184|WARNING_TRANSCRIPT_NO_START_CODON,<DEL>|intergenic_region|MODIFIER|exon-XM_006964815.1-1-exon-XM_006964790.1-1|GENE_exon-XM_006964815.1-1-GENE_exon-XM_006964790.1-1|intergenic_region|GENE_exon-XM_006964815.1-1-GENE_exon-XM_006964790.1-1|||n.551566_552184del||||||	GT:DR:DV	0/0:168:15
NW_006711155.1	557543	2550	N	GTCTGACCCCAAATCGAGGATTCAAGGAAACCCTCGCCTCTGCTCTTTGATAGGTTGAATTAGTCTTGAGTGCAAGACTCGCCCAATGAATGAGCAAAGATGGCTCTCAATTGTTGAGAGAACTCCCGCACAGTCCGCTGTATACCTCTGCATACTACTTTGTAACCATGGCTGAGCAAACAAACAAGTGTTTTTCCGTCGCATAAGCTGTTCCATCCGTGTTTACCTCGCGTACATGGAATACCACCTAACCACCAACCCCCACTCAAGTAAGCCCGTACCTGGTAAACGGTGGTCTCACCATAAGGGTAGGGATGGACGAATAATTGCGATGAGATTGCTTCGCGCATGTGCTTGTAGTAGCATCGACAAAGTTGGCATCTTGGCCACAAGCGATACACACGTTACGGAGAAAAAACGAACCAAACATCGACCATCATGTAGCAGTTGCAGGCACACGGGCCAGGATGAGGGTTACACTCTTTCATCTGCCCAACGTGCTTCGGTGAAATTCTTCTTTTTCGTTGCCCATGTTTCTTACATTGTACATGATGCAGGGAGAAGAGTAATGTACACTCCCCCCTCGTTCCCCCTTCTCCAACAAGTCATCCCTCCCCAATGCTACCTGGAGTTGACAAGTAGTAACTAAACTGAGGCCCTGGGTCCGAAGCCGGTCTTTTTTGGGGTCTGCAGGCTGGGGTTCCATTGTTTCTGGAGACCGCCGCTCTAAATAACTGCATGTAACTTGCTCTCGTTTTGGTGTGGCTCGTTTTTGGGAGCTCGGGCGTGTTGTTGTGTGTACCAATGAGATGCGAGAGCCGCGTTTCTACACTTGTTTAGCTGTTCCGCGGTTTTATATTGTATTGAAGGACTCTTGTGACGGGAACAAATGGATTGCTCCAATGGCAGCCAGAGTTGACATTAAAGGACGGACCCCGGTGCCGATCCTTCATCTAGAGATTTTGACCAGTCGGGTTGGAGGACTGGGAGGGGCGATTT	.	UNRESOLVED	PRECISE;SVMETHOD=Snifflesv1.0.12;CHR2=NW_006711155.1;END=557543;ZMW=17;STD_quant_start=0.000000;STD_quant_stop=0.000000;Kurtosis_quant_start=-1.000000;Kurtosis_quant_stop=-1.000000;SVTYPE=INS;SUPTYPE=AL;SVLEN=999;STRANDS=+-;STRANDS2=8,9,8,9;RE=17;REF_strand=22,28;Strandbias_pval=1;AF=0.253731;ANN=GTCTGACCCCAAATCGAGGATTCAAGGAAACCCTCGCCTCTGCTCTTTGATAGGTTGAATTAGTCTTGAGTGCAAGACTCGCCCAATGAATGAGCAAAGATGGCTCTCAATTGTTGAGAGAACTCCCGCACAGTCCGCTGTATACCTCTGCATACTACTTTGTAACCATGGCTGAGCAAACAAACAAGTGTTTTTCCGTCGCATAAGCTGTTCCATCCGTGTTTACCTCGCGTACATGGAATACCACCTAACCACCAACCCCCACTCAAGTAAGCCCGTACCTGGTAAACGGTGGTCTCACCATAAGGGTAGGGATGGACGAATAATTGCGATGAGATTGCTTCGCGCATGTGCTTGTAGTAGCATCGACAAAGTTGGCATCTTGGCCACAAGCGATACACACGTTACGGAGAAAAAACGAACCAAACATCGACCATCATGTAGCAGTTGCAGGCACACGGGCCAGGATGAGGGTTACACTCTTTCATCTGCCCAACGTGCTTCGGTGAAATTCTTCTTTTTCGTTGCCCATGTTTCTTACATTGTACATGATGCAGGGAGAAGAGTAATGTACACTCCCCCCTCGTTCCCCCTTCTCCAACAAGTCATCCCTCCCCAATGCTACCTGGAGTTGACAAGTAGTAACTAAACTGAGGCCCTGGGTCCGAAGCCGGTCTTTTTTGGGGTCTGCAGGCTGGGGTTCCATTGTTTCTGGAGACCGCCGCTCTAAATAACTGCATGTAACTTGCTCTCGTTTTGGTGTGGCTCGTTTTTGGGAGCTCGGGCGTGTTGTTGTGTGTACCAATGAGATGCGAGAGCCGCGTTTCTACACTTGTTTAGCTGTTCCGCGGTTTTATATTGTATTGAAGGACTCTTGTGACGGGAACAAATGGATTGCTCCAATGGCAGCCAGAGTTGACATTAAAGGACGGACCCCGGTGCCGATCCTTCATCTAGAGATTTTGACCAGTCGGGTTGGAGGACTGGGAGGGGCGATTT|upstream_gene_variant|MODIFIER|TRIREDRAFT_29142|gene-TRIREDRAFT_29142|transcript|XM_006964790.1|protein_coding||c.-3632delAinsGTCTGACCCCAAATCGAGGATTCAAGGAAACCCTCGCCTCTGCTCTTTGATAGGTTGAATTAGTCTTGAGTGCAAGACTCGCCCAATGAATGAGCAAAGATGGCTCTCAATTGTTGAGAGAACTCCCGCACAGTCCGCTGTATACCTCTGCATACTACTTTGTAACCATGGCTGAGCAAACAAACAAGTGTTTTTCCGTCGCATAAGCTGTTCCATCCGTGTTTACCTCGCGTACATGGAATACCACCTAACCACCAACCCCCACTCAAGTAAGCCCGTACCTGGTAAACGGTGGTCTCACCATAAGGGTAGGGATGGACGAATAATTGCGATGAGATTGCTTCGCGCATGTGCTTGTAGTAGCATCGACAAAGTTGGCATCTTGGCCACAAGCGATACACACGTTACGGAGAAAAAACGAACCAAACATCGACCATCATGTAGCAGTTGCAGGCACACGGGCCAGGATGAGGGTTACACTCTTTCATCTGCCCAACGTGCTTCGGTGAAATTCTTCTTTTTCGTTGCCCATGTTTCTTACATTGTACATGATGCAGGGAGAAGAGTAATGTACACTCCCCCCTCGTTCCCCCTTCTCCAACAAGTCATCCCTCCCCAATGCTACCTGGAGTTGACAAGTAGTAACTAAACTGAGGCCCTGGGTCCGAAGCCGGTCTTTTTTGGGGTCTGCAGGCTGGGGTTCCATTGTTTCTGGAGACCGCCGCTCTAAATAACTGCATGTAACTTGCTCTCGTTTTGGTGTGGCTCGTTTTTGGGAGCTCGGGCGTGTTGTTGTGTGTACCAATGAGATGCGAGAGCCGCGTTTCTACACTTGTTTAGCTGTTCCGCGGTTTTATATTGTATTGAAGGACTCTTGTGACGGGAACAAATGGATTGCTCCAATGGCAGCCAGAGTTGACATTAAAGGACGGACCCCGGTGCCGATCCTTCATCTAGAGATTTTGACCAGTCGGGTTGGAGGACTGGGAGGGGCGATTT|||||2523|WARNING_TRANSCRIPT_NO_START_CODON,GTCTGACCCCAAATCGAGGATTCAAGGAAACCCTCGCCTCTGCTCTTTGATAGGTTGAATTAGTCTTGAGTGCAAGACTCGCCCAATGAATGAGCAAAGATGGCTCTCAATTGTTGAGAGAACTCCCGCACAGTCCGCTGTATACCTCTGCATACTACTTTGTAACCATGGCTGAGCAAACAAACAAGTGTTTTTCCGTCGCATAAGCTGTTCCATCCGTGTTTACCTCGCGTACATGGAATACCACCTAACCACCAACCCCCACTCAAGTAAGCCCGTACCTGGTAAACGGTGGTCTCACCATAAGGGTAGGGATGGACGAATAATTGCGATGAGATTGCTTCGCGCATGTGCTTGTAGTAGCATCGACAAAGTTGGCATCTTGGCCACAAGCGATACACACGTTACGGAGAAAAAACGAACCAAACATCGACCATCATGTAGCAGTTGCAGGCACACGGGCCAGGATGAGGGTTACACTCTTTCATCTGCCCAACGTGCTTCGGTGAAATTCTTCTTTTTCGTTGCCCATGTTTCTTACATTGTACATGATGCAGGGAGAAGAGTAATGTACACTCCCCCCTCGTTCCCCCTTCTCCAACAAGTCATCCCTCCCCAATGCTACCTGGAGTTGACAAGTAGTAACTAAACTGAGGCCCTGGGTCCGAAGCCGGTCTTTTTTGGGGTCTGCAGGCTGGGGTTCCATTGTTTCTGGAGACCGCCGCTCTAAATAACTGCATGTAACTTGCTCTCGTTTTGGTGTGGCTCGTTTTTGGGAGCTCGGGCGTGTTGTTGTGTGTACCAATGAGATGCGAGAGCCGCGTTTCTACACTTGTTTAGCTGTTCCGCGGTTTTATATTGTATTGAAGGACTCTTGTGACGGGAACAAATGGATTGCTCCAATGGCAGCCAGAGTTGACATTAAAGGACGGACCCCGGTGCCGATCCTTCATCTAGAGATTTTGACCAGTCGGGTTGGAGGACTGGGAGGGGCGATTT|upstream_gene_variant|MODIFIER|TRIREDRAFT_29142|gene-TRIREDRAFT_29142|transcript|XM_006964790.1|protein_coding||c.-3632delCinsGTCTGACCCCAAATCGAGGATTCAAGGAAACCCTCGCCTCTGCTCTTTGATAGGTTGAATTAGTCTTGAGTGCAAGACTCGCCCAATGAATGAGCAAAGATGGCTCTCAATTGTTGAGAGAACTCCCGCACAGTCCGCTGTATACCTCTGCATACTACTTTGTAACCATGGCTGAGCAAACAAACAAGTGTTTTTCCGTCGCATAAGCTGTTCCATCCGTGTTTACCTCGCGTACATGGAATACCACCTAACCACCAACCCCCACTCAAGTAAGCCCGTACCTGGTAAACGGTGGTCTCACCATAAGGGTAGGGATGGACGAATAATTGCGATGAGATTGCTTCGCGCATGTGCTTGTAGTAGCATCGACAAAGTTGGCATCTTGGCCACAAGCGATACACACGTTACGGAGAAAAAACGAACCAAACATCGACCATCATGTAGCAGTTGCAGGCACACGGGCCAGGATGAGGGTTACACTCTTTCATCTGCCCAACGTGCTTCGGTGAAATTCTTCTTTTTCGTTGCCCATGTTTCTTACATTGTACATGATGCAGGGAGAAGAGTAATGTACACTCCCCCCTCGTTCCCCCTTCTCCAACAAGTCATCCCTCCCCAATGCTACCTGGAGTTGACAAGTAGTAACTAAACTGAGGCCCTGGGTCCGAAGCCGGTCTTTTTTGGGGTCTGCAGGCTGGGGTTCCATTGTTTCTGGAGACCGCCGCTCTAAATAACTGCATGTAACTTGCTCTCGTTTTGGTGTGGCTCGTTTTTGGGAGCTCGGGCGTGTTGTTGTGTGTACCAATGAGATGCGAGAGCCGCGTTTCTACACTTGTTTAGCTGTTCCGCGGTTTTATATTGTATTGAAGGACTCTTGTGACGGGAACAAATGGATTGCTCCAATGGCAGCCAGAGTTGACATTAAAGGACGGACCCCGGTGCCGATCCTTCATCTAGAGATTTTGACCAGTCGGGTTGGAGGACTGGGAGGGGCGATTT|||||2523|WARNING_TRANSCRIPT_NO_START_CODON,GTCTGACCCCAAATCGAGGATTCAAGGAAACCCTCGCCTCTGCTCTTTGATAGGTTGAATTAGTCTTGAGTGCAAGACTCGCCCAATGAATGAGCAAAGATGGCTCTCAATTGTTGAGAGAACTCCCGCACAGTCCGCTGTATACCTCTGCATACTACTTTGTAACCATGGCTGAGCAAACAAACAAGTGTTTTTCCGTCGCATAAGCTGTTCCATCCGTGTTTACCTCGCGTACATGGAATACCACCTAACCACCAACCCCCACTCAAGTAAGCCCGTACCTGGTAAACGGTGGTCTCACCATAAGGGTAGGGATGGACGAATAATTGCGATGAGATTGCTTCGCGCATGTGCTTGTAGTAGCATCGACAAAGTTGGCATCTTGGCCACAAGCGATACACACGTTACGGAGAAAAAACGAACCAAACATCGACCATCATGTAGCAGTTGCAGGCACACGGGCCAGGATGAGGGTTACACTCTTTCATCTGCCCAACGTGCTTCGGTGAAATTCTTCTTTTTCGTTGCCCATGTTTCTTACATTGTACATGATGCAGGGAGAAGAGTAATGTACACTCCCCCCTCGTTCCCCCTTCTCCAACAAGTCATCCCTCCCCAATGCTACCTGGAGTTGACAAGTAGTAACTAAACTGAGGCCCTGGGTCCGAAGCCGGTCTTTTTTGGGGTCTGCAGGCTGGGGTTCCATTGTTTCTGGAGACCGCCGCTCTAAATAACTGCATGTAACTTGCTCTCGTTTTGGTGTGGCTCGTTTTTGGGAGCTCGGGCGTGTTGTTGTGTGTACCAATGAGATGCGAGAGCCGCGTTTCTACACTTGTTTAGCTGTTCCGCGGTTTTATATTGTATTGAAGGACTCTTGTGACGGGAACAAATGGATTGCTCCAATGGCAGCCAGAGTTGACATTAAAGGACGGACCCCGGTGCCGATCCTTCATCTAGAGATTTTGACCAGTCGGGTTGGAGGACTGGGAGGGGCGATTT|upstream_gene_variant|MODIFIER|TRIREDRAFT_29142|gene-TRIREDRAFT_29142|transcript|XM_006964790.1|protein_coding||c.-3633_-3632insGTCTGACCCCAAATCGAGGATTCAAGGAAACCCTCGCCTCTGCTCTTTGATAGGTTGAATTAGTCTTGAGTGCAAGACTCGCCCAATGAATGAGCAAAGATGGCTCTCAATTGTTGAGAGAACTCCCGCACAGTCCGCTGTATACCTCTGCATACTACTTTGTAACCATGGCTGAGCAAACAAACAAGTGTTTTTCCGTCGCATAAGCTGTTCCATCCGTGTTTACCTCGCGTACATGGAATACCACCTAACCACCAACCCCCACTCAAGTAAGCCCGTACCTGGTAAACGGTGGTCTCACCATAAGGGTAGGGATGGACGAATAATTGCGATGAGATTGCTTCGCGCATGTGCTTGTAGTAGCATCGACAAAGTTGGCATCTTGGCCACAAGCGATACACACGTTACGGAGAAAAAACGAACCAAACATCGACCATCATGTAGCAGTTGCAGGCACACGGGCCAGGATGAGGGTTACACTCTTTCATCTGCCCAACGTGCTTCGGTGAAATTCTTCTTTTTCGTTGCCCATGTTTCTTACATTGTACATGATGCAGGGAGAAGAGTAATGTACACTCCCCCCTCGTTCCCCCTTCTCCAACAAGTCATCCCTCCCCAATGCTACCTGGAGTTGACAAGTAGTAACTAAACTGAGGCCCTGGGTCCGAAGCCGGTCTTTTTTGGGGTCTGCAGGCTGGGGTTCCATTGTTTCTGGAGACCGCCGCTCTAAATAACTGCATGTAACTTGCTCTCGTTTTGGTGTGGCTCGTTTTTGGGAGCTCGGGCGTGTTGTTGTGTGTACCAATGAGATGCGAGAGCCGCGTTTCTACACTTGTTTAGCTGTTCCGCGGTTTTATATTGTATTGAAGGACTCTTGTGACGGGAACAAATGGATTGCTCCAATGGCAGCCAGAGTTGACATTAAAGGACGGACCCCGGTGCCGATCCTTCATCTAGAGATTTTGACCAGTCGGGTTGGAGGACTGGGAGGGGCGATTT|||||2523|WARNING_TRANSCRIPT_NO_START_CODON,GTCTGACCCCAAATCGAGGATTCAAGGAAACCCTCGCCTCTGCTCTTTGATAGGTTGAATTAGTCTTGAGTGCAAGACTCGCCCAATGAATGAGCAAAGATGGCTCTCAATTGTTGAGAGAACTCCCGCACAGTCCGCTGTATACCTCTGCATACTACTTTGTAACCATGGCTGAGCAAACAAACAAGTGTTTTTCCGTCGCATAAGCTGTTCCATCCGTGTTTACCTCGCGTACATGGAATACCACCTAACCACCAACCCCCACTCAAGTAAGCCCGTACCTGGTAAACGGTGGTCTCACCATAAGGGTAGGGATGGACGAATAATTGCGATGAGATTGCTTCGCGCATGTGCTTGTAGTAGCATCGACAAAGTTGGCATCTTGGCCACAAGCGATACACACGTTACGGAGAAAAAACGAACCAAACATCGACCATCATGTAGCAGTTGCAGGCACACGGGCCAGGATGAGGGTTACACTCTTTCATCTGCCCAACGTGCTTCGGTGAAATTCTTCTTTTTCGTTGCCCATGTTTCTTACATTGTACATGATGCAGGGAGAAGAGTAATGTACACTCCCCCCTCGTTCCCCCTTCTCCAACAAGTCATCCCTCCCCAATGCTACCTGGAGTTGACAAGTAGTAACTAAACTGAGGCCCTGGGTCCGAAGCCGGTCTTTTTTGGGGTCTGCAGGCTGGGGTTCCATTGTTTCTGGAGACCGCCGCTCTAAATAACTGCATGTAACTTGCTCTCGTTTTGGTGTGGCTCGTTTTTGGGAGCTCGGGCGTGTTGTTGTGTGTACCAATGAGATGCGAGAGCCGCGTTTCTACACTTGTTTAGCTGTTCCGCGGTTTTATATTGTATTGAAGGACTCTTGTGACGGGAACAAATGGATTGCTCCAATGGCAGCCAGAGTTGACATTAAAGGACGGACCCCGGTGCCGATCCTTCATCTAGAGATTTTGACCAGTCGGGTTGGAGGACTGGGAGGGGCGATTT|upstream_gene_variant|MODIFIER|TRIREDRAFT_29142|gene-TRIREDRAFT_29142|transcript|XM_006964790.1|protein_coding||c.-3632delTinsGTCTGACCCCAAATCGAGGATTCAAGGAAACCCTCGCCTCTGCTCTTTGATAGGTTGAATTAGTCTTGAGTGCAAGACTCGCCCAATGAATGAGCAAAGATGGCTCTCAATTGTTGAGAGAACTCCCGCACAGTCCGCTGTATACCTCTGCATACTACTTTGTAACCATGGCTGAGCAAACAAACAAGTGTTTTTCCGTCGCATAAGCTGTTCCATCCGTGTTTACCTCGCGTACATGGAATACCACCTAACCACCAACCCCCACTCAAGTAAGCCCGTACCTGGTAAACGGTGGTCTCACCATAAGGGTAGGGATGGACGAATAATTGCGATGAGATTGCTTCGCGCATGTGCTTGTAGTAGCATCGACAAAGTTGGCATCTTGGCCACAAGCGATACACACGTTACGGAGAAAAAACGAACCAAACATCGACCATCATGTAGCAGTTGCAGGCACACGGGCCAGGATGAGGGTTACACTCTTTCATCTGCCCAACGTGCTTCGGTGAAATTCTTCTTTTTCGTTGCCCATGTTTCTTACATTGTACATGATGCAGGGAGAAGAGTAATGTACACTCCCCCCTCGTTCCCCCTTCTCCAACAAGTCATCCCTCCCCAATGCTACCTGGAGTTGACAAGTAGTAACTAAACTGAGGCCCTGGGTCCGAAGCCGGTCTTTTTTGGGGTCTGCAGGCTGGGGTTCCATTGTTTCTGGAGACCGCCGCTCTAAATAACTGCATGTAACTTGCTCTCGTTTTGGTGTGGCTCGTTTTTGGGAGCTCGGGCGTGTTGTTGTGTGTACCAATGAGATGCGAGAGCCGCGTTTCTACACTTGTTTAGCTGTTCCGCGGTTTTATATTGTATTGAAGGACTCTTGTGACGGGAACAAATGGATTGCTCCAATGGCAGCCAGAGTTGACATTAAAGGACGGACCCCGGTGCCGATCCTTCATCTAGAGATTTTGACCAGTCGGGTTGGAGGACTGGGAGGGGCGATTT|||||2523|WARNING_TRANSCRIPT_NO_START_CODON,GTCTGACCCCAAATCGAGGATTCAAGGAAACCCTCGCCTCTGCTCTTTGATAGGTTGAATTAGTCTTGAGTGCAAGACTCGCCCAATGAATGAGCAAAGATGGCTCTCAATTGTTGAGAGAACTCCCGCACAGTCCGCTGTATACCTCTGCATACTACTTTGTAACCATGGCTGAGCAAACAAACAAGTGTTTTTCCGTCGCATAAGCTGTTCCATCCGTGTTTACCTCGCGTACATGGAATACCACCTAACCACCAACCCCCACTCAAGTAAGCCCGTACCTGGTAAACGGTGGTCTCACCATAAGGGTAGGGATGGACGAATAATTGCGATGAGATTGCTTCGCGCATGTGCTTGTAGTAGCATCGACAAAGTTGGCATCTTGGCCACAAGCGATACACACGTTACGGAGAAAAAACGAACCAAACATCGACCATCATGTAGCAGTTGCAGGCACACGGGCCAGGATGAGGGTTACACTCTTTCATCTGCCCAACGTGCTTCGGTGAAATTCTTCTTTTTCGTTGCCCATGTTTCTTACATTGTACATGATGCAGGGAGAAGAGTAATGTACACTCCCCCCTCGTTCCCCCTTCTCCAACAAGTCATCCCTCCCCAATGCTACCTGGAGTTGACAAGTAGTAACTAAACTGAGGCCCTGGGTCCGAAGCCGGTCTTTTTTGGGGTCTGCAGGCTGGGGTTCCATTGTTTCTGGAGACCGCCGCTCTAAATAACTGCATGTAACTTGCTCTCGTTTTGGTGTGGCTCGTTTTTGGGAGCTCGGGCGTGTTGTTGTGTGTACCAATGAGATGCGAGAGCCGCGTTTCTACACTTGTTTAGCTGTTCCGCGGTTTTATATTGTATTGAAGGACTCTTGTGACGGGAACAAATGGATTGCTCCAATGGCAGCCAGAGTTGACATTAAAGGACGGACCCCGGTGCCGATCCTTCATCTAGAGATTTTGACCAGTCGGGTTGGAGGACTGGGAGGGGCGATTT|downstream_gene_variant|MODIFIER|exon-XM_006964790.1-1|GENE_exon-XM_006964790.1-1|transcript|rna-XM_006964790.1|protein_coding||c.*2523delTinsAAATCGCCCCTCCCAGTCCTCCAACCCGACTGGTCAAAATCTCTAGATGAAGGATCGGCACCGGGGTCCGTCCTTTAATGTCAACTCTGGCTGCCATTGGAGCAATCCATTTGTTCCCGTCACAAGAGTCCTTCAATACAATATAAAACCGCGGAACAGCTAAACAAGTGTAGAAACGCGGCTCTCGCATCTCATTGGTACACACAACAACACGCCCGAGCTCCCAAAAACGAGCCACACCAAAACGAGAGCAAGTTACATGCAGTTATTTAGAGCGGCGGTCTCCAGAAACAATGGAACCCCAGCCTGCAGACCCCAAAAAAGACCGGCTTCGGACCCAGGGCCTCAGTTTAGTTACTACTTGTCAACTCCAGGTAGCATTGGGGAGGGATGACTTGTTGGAGAAGGGGGAACGAGGGGGGAGTGTACATTACTCTTCTCCCTGCATCATGTACAATGTAAGAAACATGGGCAACGAAAAAGAAGAATTTCACCGAAGCACGTTGGGCAGATGAAAGAGTGTAACCCTCATCCTGGCCCGTGTGCCTGCAACTGCTACATGATGGTCGATGTTTGGTTCGTTTTTTCTCCGTAACGTGTGTATCGCTTGTGGCCAAGATGCCAACTTTGTCGATGCTACTACAAGCACATGCGCGAAGCAATCTCATCGCAATTATTCGTCCATCCCTACCCTTATGGTGAGACCACCGTTTACCAGGTACGGGCTTACTTGAGTGGGGGTTGGTGGTTAGGTGGTATTCCATGTACGCGAGGTAAACACGGATGGAACAGCTTATGCGACGGAAAAACACTTGTTTGTTTGCTCAGCCATGGTTACAAAGTAGTATGCAGAGGTATACAGCGGACTGTGCGGGAGTTCTCTCAACAATTGAGAGCCATCTTTGCTCATTCATTGGGCGAGTCTTGCACTCAAGACTAATTCAACCTATCAAAGAGCAGAGGCGAGGGTTTCCTTGAATCCTCGATTTGGGGTCAGAC|||||2523|WARNING_TRANSCRIPT_NO_START_CODON,GTCTGACCCCAAATCGAGGATTCAAGGAAACCCTCGCCTCTGCTCTTTGATAGGTTGAATTAGTCTTGAGTGCAAGACTCGCCCAATGAATGAGCAAAGATGGCTCTCAATTGTTGAGAGAACTCCCGCACAGTCCGCTGTATACCTCTGCATACTACTTTGTAACCATGGCTGAGCAAACAAACAAGTGTTTTTCCGTCGCATAAGCTGTTCCATCCGTGTTTACCTCGCGTACATGGAATACCACCTAACCACCAACCCCCACTCAAGTAAGCCCGTACCTGGTAAACGGTGGTCTCACCATAAGGGTAGGGATGGACGAATAATTGCGATGAGATTGCTTCGCGCATGTGCTTGTAGTAGCATCGACAAAGTTGGCATCTTGGCCACAAGCGATACACACGTTACGGAGAAAAAACGAACCAAACATCGACCATCATGTAGCAGTTGCAGGCACACGGGCCAGGATGAGGGTTACACTCTTTCATCTGCCCAACGTGCTTCGGTGAAATTCTTCTTTTTCGTTGCCCATGTTTCTTACATTGTACATGATGCAGGGAGAAGAGTAATGTACACTCCCCCCTCGTTCCCCCTTCTCCAACAAGTCATCCCTCCCCAATGCTACCTGGAGTTGACAAGTAGTAACTAAACTGAGGCCCTGGGTCCGAAGCCGGTCTTTTTTGGGGTCTGCAGGCTGGGGTTCCATTGTTTCTGGAGACCGCCGCTCTAAATAACTGCATGTAACTTGCTCTCGTTTTGGTGTGGCTCGTTTTTGGGAGCTCGGGCGTGTTGTTGTGTGTACCAATGAGATGCGAGAGCCGCGTTTCTACACTTGTTTAGCTGTTCCGCGGTTTTATATTGTATTGAAGGACTCTTGTGACGGGAACAAATGGATTGCTCCAATGGCAGCCAGAGTTGACATTAAAGGACGGACCCCGGTGCCGATCCTTCATCTAGAGATTTTGACCAGTCGGGTTGGAGGACTGGGAGGGGCGATTT|downstream_gene_variant|MODIFIER|exon-XM_006964790.1-1|GENE_exon-XM_006964790.1-1|transcript|rna-XM_006964790.1|protein_coding||c.*2523delGinsAAATCGCCCCTCCCAGTCCTCCAACCCGACTGGTCAAAATCTCTAGATGAAGGATCGGCACCGGGGTCCGTCCTTTAATGTCAACTCTGGCTGCCATTGGAGCAATCCATTTGTTCCCGTCACAAGAGTCCTTCAATACAATATAAAACCGCGGAACAGCTAAACAAGTGTAGAAACGCGGCTCTCGCATCTCATTGGTACACACAACAACACGCCCGAGCTCCCAAAAACGAGCCACACCAAAACGAGAGCAAGTTACATGCAGTTATTTAGAGCGGCGGTCTCCAGAAACAATGGAACCCCAGCCTGCAGACCCCAAAAAAGACCGGCTTCGGACCCAGGGCCTCAGTTTAGTTACTACTTGTCAACTCCAGGTAGCATTGGGGAGGGATGACTTGTTGGAGAAGGGGGAACGAGGGGGGAGTGTACATTACTCTTCTCCCTGCATCATGTACAATGTAAGAAACATGGGCAACGAAAAAGAAGAATTTCACCGAAGCACGTTGGGCAGATGAAAGAGTGTAACCCTCATCCTGGCCCGTGTGCCTGCAACTGCTACATGATGGTCGATGTTTGGTTCGTTTTTTCTCCGTAACGTGTGTATCGCTTGTGGCCAAGATGCCAACTTTGTCGATGCTACTACAAGCACATGCGCGAAGCAATCTCATCGCAATTATTCGTCCATCCCTACCCTTATGGTGAGACCACCGTTTACCAGGTACGGGCTTACTTGAGTGGGGGTTGGTGGTTAGGTGGTATTCCATGTACGCGAGGTAAACACGGATGGAACAGCTTATGCGACGGAAAAACACTTGTTTGTTTGCTCAGCCATGGTTACAAAGTAGTATGCAGAGGTATACAGCGGACTGTGCGGGAGTTCTCTCAACAATTGAGAGCCATCTTTGCTCATTCATTGGGCGAGTCTTGCACTCAAGACTAATTCAACCTATCAAAGAGCAGAGGCGAGGGTTTCCTTGAATCCTCGATTTGGGGTCAGAC|||||2523|WARNING_TRANSCRIPT_NO_START_CODON,GTCTGACCCCAAATCGAGGATTCAAGGAAACCCTCGCCTCTGCTCTTTGATAGGTTGAATTAGTCTTGAGTGCAAGACTCGCCCAATGAATGAGCAAAGATGGCTCTCAATTGTTGAGAGAACTCCCGCACAGTCCGCTGTATACCTCTGCATACTACTTTGTAACCATGGCTGAGCAAACAAACAAGTGTTTTTCCGTCGCATAAGCTGTTCCATCCGTGTTTACCTCGCGTACATGGAATACCACCTAACCACCAACCCCCACTCAAGTAAGCCCGTACCTGGTAAACGGTGGTCTCACCATAAGGGTAGGGATGGACGAATAATTGCGATGAGATTGCTTCGCGCATGTGCTTGTAGTAGCATCGACAAAGTTGGCATCTTGGCCACAAGCGATACACACGTTACGGAGAAAAAACGAACCAAACATCGACCATCATGTAGCAGTTGCAGGCACACGGGCCAGGATGAGGGTTACACTCTTTCATCTGCCCAACGTGCTTCGGTGAAATTCTTCTTTTTCGTTGCCCATGTTTCTTACATTGTACATGATGCAGGGAGAAGAGTAATGTACACTCCCCCCTCGTTCCCCCTTCTCCAACAAGTCATCCCTCCCCAATGCTACCTGGAGTTGACAAGTAGTAACTAAACTGAGGCCCTGGGTCCGAAGCCGGTCTTTTTTGGGGTCTGCAGGCTGGGGTTCCATTGTTTCTGGAGACCGCCGCTCTAAATAACTGCATGTAACTTGCTCTCGTTTTGGTGTGGCTCGTTTTTGGGAGCTCGGGCGTGTTGTTGTGTGTACCAATGAGATGCGAGAGCCGCGTTTCTACACTTGTTTAGCTGTTCCGCGGTTTTATATTGTATTGAAGGACTCTTGTGACGGGAACAAATGGATTGCTCCAATGGCAGCCAGAGTTGACATTAAAGGACGGACCCCGGTGCCGATCCTTCATCTAGAGATTTTGACCAGTCGGGTTGGAGGACTGGGAGGGGCGATTT|downstream_gene_variant|MODIFIER|exon-XM_006964790.1-1|GENE_exon-XM_006964790.1-1|transcript|rna-XM_006964790.1|protein_coding||c.*2523_*2524insAAATCGCCCCTCCCAGTCCTCCAACCCGACTGGTCAAAATCTCTAGATGAAGGATCGGCACCGGGGTCCGTCCTTTAATGTCAACTCTGGCTGCCATTGGAGCAATCCATTTGTTCCCGTCACAAGAGTCCTTCAATACAATATAAAACCGCGGAACAGCTAAACAAGTGTAGAAACGCGGCTCTCGCATCTCATTGGTACACACAACAACACGCCCGAGCTCCCAAAAACGAGCCACACCAAAACGAGAGCAAGTTACATGCAGTTATTTAGAGCGGCGGTCTCCAGAAACAATGGAACCCCAGCCTGCAGACCCCAAAAAAGACCGGCTTCGGACCCAGGGCCTCAGTTTAGTTACTACTTGTCAACTCCAGGTAGCATTGGGGAGGGATGACTTGTTGGAGAAGGGGGAACGAGGGGGGAGTGTACATTACTCTTCTCCCTGCATCATGTACAATGTAAGAAACATGGGCAACGAAAAAGAAGAATTTCACCGAAGCACGTTGGGCAGATGAAAGAGTGTAACCCTCATCCTGGCCCGTGTGCCTGCAACTGCTACATGATGGTCGATGTTTGGTTCGTTTTTTCTCCGTAACGTGTGTATCGCTTGTGGCCAAGATGCCAACTTTGTCGATGCTACTACAAGCACATGCGCGAAGCAATCTCATCGCAATTATTCGTCCATCCCTACCCTTATGGTGAGACCACCGTTTACCAGGTACGGGCTTACTTGAGTGGGGGTTGGTGGTTAGGTGGTATTCCATGTACGCGAGGTAAACACGGATGGAACAGCTTATGCGACGGAAAAACACTTGTTTGTTTGCTCAGCCATGGTTACAAAGTAGTATGCAGAGGTATACAGCGGACTGTGCGGGAGTTCTCTCAACAATTGAGAGCCATCTTTGCTCATTCATTGGGCGAGTCTTGCACTCAAGACTAATTCAACCTATCAAAGAGCAGAGGCGAGGGTTTCCTTGAATCCTCGATTTGGGGTCAGAC|||||2523|WARNING_TRANSCRIPT_NO_START_CODON,GTCTGACCCCAAATCGAGGATTCAAGGAAACCCTCGCCTCTGCTCTTTGATAGGTTGAATTAGTCTTGAGTGCAAGACTCGCCCAATGAATGAGCAAAGATGGCTCTCAATTGTTGAGAGAACTCCCGCACAGTCCGCTGTATACCTCTGCATACTACTTTGTAACCATGGCTGAGCAAACAAACAAGTGTTTTTCCGTCGCATAAGCTGTTCCATCCGTGTTTACCTCGCGTACATGGAATACCACCTAACCACCAACCCCCACTCAAGTAAGCCCGTACCTGGTAAACGGTGGTCTCACCATAAGGGTAGGGATGGACGAATAATTGCGATGAGATTGCTTCGCGCATGTGCTTGTAGTAGCATCGACAAAGTTGGCATCTTGGCCACAAGCGATACACACGTTACGGAGAAAAAACGAACCAAACATCGACCATCATGTAGCAGTTGCAGGCACACGGGCCAGGATGAGGGTTACACTCTTTCATCTGCCCAACGTGCTTCGGTGAAATTCTTCTTTTTCGTTGCCCATGTTTCTTACATTGTACATGATGCAGGGAGAAGAGTAATGTACACTCCCCCCTCGTTCCCCCTTCTCCAACAAGTCATCCCTCCCCAATGCTACCTGGAGTTGACAAGTAGTAACTAAACTGAGGCCCTGGGTCCGAAGCCGGTCTTTTTTGGGGTCTGCAGGCTGGGGTTCCATTGTTTCTGGAGACCGCCGCTCTAAATAACTGCATGTAACTTGCTCTCGTTTTGGTGTGGCTCGTTTTTGGGAGCTCGGGCGTGTTGTTGTGTGTACCAATGAGATGCGAGAGCCGCGTTTCTACACTTGTTTAGCTGTTCCGCGGTTTTATATTGTATTGAAGGACTCTTGTGACGGGAACAAATGGATTGCTCCAATGGCAGCCAGAGTTGACATTAAAGGACGGACCCCGGTGCCGATCCTTCATCTAGAGATTTTGACCAGTCGGGTTGGAGGACTGGGAGGGGCGATTT|downstream_gene_variant|MODIFIER|exon-XM_006964790.1-1|GENE_exon-XM_006964790.1-1|transcript|rna-XM_006964790.1|protein_coding||c.*2523delAinsAAATCGCCCCTCCCAGTCCTCCAACCCGACTGGTCAAAATCTCTAGATGAAGGATCGGCACCGGGGTCCGTCCTTTAATGTCAACTCTGGCTGCCATTGGAGCAATCCATTTGTTCCCGTCACAAGAGTCCTTCAATACAATATAAAACCGCGGAACAGCTAAACAAGTGTAGAAACGCGGCTCTCGCATCTCATTGGTACACACAACAACACGCCCGAGCTCCCAAAAACGAGCCACACCAAAACGAGAGCAAGTTACATGCAGTTATTTAGAGCGGCGGTCTCCAGAAACAATGGAACCCCAGCCTGCAGACCCCAAAAAAGACCGGCTTCGGACCCAGGGCCTCAGTTTAGTTACTACTTGTCAACTCCAGGTAGCATTGGGGAGGGATGACTTGTTGGAGAAGGGGGAACGAGGGGGGAGTGTACATTACTCTTCTCCCTGCATCATGTACAATGTAAGAAACATGGGCAACGAAAAAGAAGAATTTCACCGAAGCACGTTGGGCAGATGAAAGAGTGTAACCCTCATCCTGGCCCGTGTGCCTGCAACTGCTACATGATGGTCGATGTTTGGTTCGTTTTTTCTCCGTAACGTGTGTATCGCTTGTGGCCAAGATGCCAACTTTGTCGATGCTACTACAAGCACATGCGCGAAGCAATCTCATCGCAATTATTCGTCCATCCCTACCCTTATGGTGAGACCACCGTTTACCAGGTACGGGCTTACTTGAGTGGGGGTTGGTGGTTAGGTGGTATTCCATGTACGCGAGGTAAACACGGATGGAACAGCTTATGCGACGGAAAAACACTTGTTTGTTTGCTCAGCCATGGTTACAAAGTAGTATGCAGAGGTATACAGCGGACTGTGCGGGAGTTCTCTCAACAATTGAGAGCCATCTTTGCTCATTCATTGGGCGAGTCTTGCACTCAAGACTAATTCAACCTATCAAAGAGCAGAGGCGAGGGTTTCCTTGAATCCTCGATTTGGGGTCAGAC|||||2523|WARNING_TRANSCRIPT_NO_START_CODON,GTCTGACCCCAAATCGAGGATTCAAGGAAACCCTCGCCTCTGCTCTTTGATAGGTTGAATTAGTCTTGAGTGCAAGACTCGCCCAATGAATGAGCAAAGATGGCTCTCAATTGTTGAGAGAACTCCCGCACAGTCCGCTGTATACCTCTGCATACTACTTTGTAACCATGGCTGAGCAAACAAACAAGTGTTTTTCCGTCGCATAAGCTGTTCCATCCGTGTTTACCTCGCGTACATGGAATACCACCTAACCACCAACCCCCACTCAAGTAAGCCCGTACCTGGTAAACGGTGGTCTCACCATAAGGGTAGGGATGGACGAATAATTGCGATGAGATTGCTTCGCGCATGTGCTTGTAGTAGCATCGACAAAGTTGGCATCTTGGCCACAAGCGATACACACGTTACGGAGAAAAAACGAACCAAACATCGACCATCATGTAGCAGTTGCAGGCACACGGGCCAGGATGAGGGTTACACTCTTTCATCTGCCCAACGTGCTTCGGTGAAATTCTTCTTTTTCGTTGCCCATGTTTCTTACATTGTACATGATGCAGGGAGAAGAGTAATGTACACTCCCCCCTCGTTCCCCCTTCTCCAACAAGTCATCCCTCCCCAATGCTACCTGGAGTTGACAAGTAGTAACTAAACTGAGGCCCTGGGTCCGAAGCCGGTCTTTTTTGGGGTCTGCAGGCTGGGGTTCCATTGTTTCTGGAGACCGCCGCTCTAAATAACTGCATGTAACTTGCTCTCGTTTTGGTGTGGCTCGTTTTTGGGAGCTCGGGCGTGTTGTTGTGTGTACCAATGAGATGCGAGAGCCGCGTTTCTACACTTGTTTAGCTGTTCCGCGGTTTTATATTGTATTGAAGGACTCTTGTGACGGGAACAAATGGATTGCTCCAATGGCAGCCAGAGTTGACATTAAAGGACGGACCCCGGTGCCGATCCTTCATCTAGAGATTTTGACCAGTCGGGTTGGAGGACTGGGAGGGGCGATTT|intergenic_region|MODIFIER|exon-XM_006964815.1-1-exon-XM_006964790.1-1|GENE_exon-XM_006964815.1-1-GENE_exon-XM_006964790.1-1|intergenic_region|GENE_exon-XM_006964815.1-1-GENE_exon-XM_006964790.1-1|||n.557543delAinsGTCTGACCCCAAATCGAGGATTCAAGGAAACCCTCGCCTCTGCTCTTTGATAGGTTGAATTAGTCTTGAGTGCAAGACTCGCCCAATGAATGAGCAAAGATGGCTCTCAATTGTTGAGAGAACTCCCGCACAGTCCGCTGTATACCTCTGCATACTACTTTGTAACCATGGCTGAGCAAACAAACAAGTGTTTTTCCGTCGCATAAGCTGTTCCATCCGTGTTTACCTCGCGTACATGGAATACCACCTAACCACCAACCCCCACTCAAGTAAGCCCGTACCTGGTAAACGGTGGTCTCACCATAAGGGTAGGGATGGACGAATAATTGCGATGAGATTGCTTCGCGCATGTGCTTGTAGTAGCATCGACAAAGTTGGCATCTTGGCCACAAGCGATACACACGTTACGGAGAAAAAACGAACCAAACATCGACCATCATGTAGCAGTTGCAGGCACACGGGCCAGGATGAGGGTTACACTCTTTCATCTGCCCAACGTGCTTCGGTGAAATTCTTCTTTTTCGTTGCCCATGTTTCTTACATTGTACATGATGCAGGGAGAAGAGTAATGTACACTCCCCCCTCGTTCCCCCTTCTCCAACAAGTCATCCCTCCCCAATGCTACCTGGAGTTGACAAGTAGTAACTAAACTGAGGCCCTGGGTCCGAAGCCGGTCTTTTTTGGGGTCTGCAGGCTGGGGTTCCATTGTTTCTGGAGACCGCCGCTCTAAATAACTGCATGTAACTTGCTCTCGTTTTGGTGTGGCTCGTTTTTGGGAGCTCGGGCGTGTTGTTGTGTGTACCAATGAGATGCGAGAGCCGCGTTTCTACACTTGTTTAGCTGTTCCGCGGTTTTATATTGTATTGAAGGACTCTTGTGACGGGAACAAATGGATTGCTCCAATGGCAGCCAGAGTTGACATTAAAGGACGGACCCCGGTGCCGATCCTTCATCTAGAGATTTTGACCAGTCGGGTTGGAGGACTGGGAGGGGCGATTT||||||,GTCTGACCCCAAATCGAGGATTCAAGGAAACCCTCGCCTCTGCTCTTTGATAGGTTGAATTAGTCTTGAGTGCAAGACTCGCCCAATGAATGAGCAAAGATGGCTCTCAATTGTTGAGAGAACTCCCGCACAGTCCGCTGTATACCTCTGCATACTACTTTGTAACCATGGCTGAGCAAACAAACAAGTGTTTTTCCGTCGCATAAGCTGTTCCATCCGTGTTTACCTCGCGTACATGGAATACCACCTAACCACCAACCCCCACTCAAGTAAGCCCGTACCTGGTAAACGGTGGTCTCACCATAAGGGTAGGGATGGACGAATAATTGCGATGAGATTGCTTCGCGCATGTGCTTGTAGTAGCATCGACAAAGTTGGCATCTTGGCCACAAGCGATACACACGTTACGGAGAAAAAACGAACCAAACATCGACCATCATGTAGCAGTTGCAGGCACACGGGCCAGGATGAGGGTTACACTCTTTCATCTGCCCAACGTGCTTCGGTGAAATTCTTCTTTTTCGTTGCCCATGTTTCTTACATTGTACATGATGCAGGGAGAAGAGTAATGTACACTCCCCCCTCGTTCCCCCTTCTCCAACAAGTCATCCCTCCCCAATGCTACCTGGAGTTGACAAGTAGTAACTAAACTGAGGCCCTGGGTCCGAAGCCGGTCTTTTTTGGGGTCTGCAGGCTGGGGTTCCATTGTTTCTGGAGACCGCCGCTCTAAATAACTGCATGTAACTTGCTCTCGTTTTGGTGTGGCTCGTTTTTGGGAGCTCGGGCGTGTTGTTGTGTGTACCAATGAGATGCGAGAGCCGCGTTTCTACACTTGTTTAGCTGTTCCGCGGTTTTATATTGTATTGAAGGACTCTTGTGACGGGAACAAATGGATTGCTCCAATGGCAGCCAGAGTTGACATTAAAGGACGGACCCCGGTGCCGATCCTTCATCTAGAGATTTTGACCAGTCGGGTTGGAGGACTGGGAGGGGCGATTT|intergenic_region|MODIFIER|exon-XM_006964815.1-1-exon-XM_006964790.1-1|GENE_exon-XM_006964815.1-1-GENE_exon-XM_006964790.1-1|intergenic_region|GENE_exon-XM_006964815.1-1-GENE_exon-XM_006964790.1-1|||n.557543delCinsGTCTGACCCCAAATCGAGGATTCAAGGAAACCCTCGCCTCTGCTCTTTGATAGGTTGAATTAGTCTTGAGTGCAAGACTCGCCCAATGAATGAGCAAAGATGGCTCTCAATTGTTGAGAGAACTCCCGCACAGTCCGCTGTATACCTCTGCATACTACTTTGTAACCATGGCTGAGCAAACAAACAAGTGTTTTTCCGTCGCATAAGCTGTTCCATCCGTGTTTACCTCGCGTACATGGAATACCACCTAACCACCAACCCCCACTCAAGTAAGCCCGTACCTGGTAAACGGTGGTCTCACCATAAGGGTAGGGATGGACGAATAATTGCGATGAGATTGCTTCGCGCATGTGCTTGTAGTAGCATCGACAAAGTTGGCATCTTGGCCACAAGCGATACACACGTTACGGAGAAAAAACGAACCAAACATCGACCATCATGTAGCAGTTGCAGGCACACGGGCCAGGATGAGGGTTACACTCTTTCATCTGCCCAACGTGCTTCGGTGAAATTCTTCTTTTTCGTTGCCCATGTTTCTTACATTGTACATGATGCAGGGAGAAGAGTAATGTACACTCCCCCCTCGTTCCCCCTTCTCCAACAAGTCATCCCTCCCCAATGCTACCTGGAGTTGACAAGTAGTAACTAAACTGAGGCCCTGGGTCCGAAGCCGGTCTTTTTTGGGGTCTGCAGGCTGGGGTTCCATTGTTTCTGGAGACCGCCGCTCTAAATAACTGCATGTAACTTGCTCTCGTTTTGGTGTGGCTCGTTTTTGGGAGCTCGGGCGTGTTGTTGTGTGTACCAATGAGATGCGAGAGCCGCGTTTCTACACTTGTTTAGCTGTTCCGCGGTTTTATATTGTATTGAAGGACTCTTGTGACGGGAACAAATGGATTGCTCCAATGGCAGCCAGAGTTGACATTAAAGGACGGACCCCGGTGCCGATCCTTCATCTAGAGATTTTGACCAGTCGGGTTGGAGGACTGGGAGGGGCGATTT||||||,GTCTGACCCCAAATCGAGGATTCAAGGAAACCCTCGCCTCTGCTCTTTGATAGGTTGAATTAGTCTTGAGTGCAAGACTCGCCCAATGAATGAGCAAAGATGGCTCTCAATTGTTGAGAGAACTCCCGCACAGTCCGCTGTATACCTCTGCATACTACTTTGTAACCATGGCTGAGCAAACAAACAAGTGTTTTTCCGTCGCATAAGCTGTTCCATCCGTGTTTACCTCGCGTACATGGAATACCACCTAACCACCAACCCCCACTCAAGTAAGCCCGTACCTGGTAAACGGTGGTCTCACCATAAGGGTAGGGATGGACGAATAATTGCGATGAGATTGCTTCGCGCATGTGCTTGTAGTAGCATCGACAAAGTTGGCATCTTGGCCACAAGCGATACACACGTTACGGAGAAAAAACGAACCAAACATCGACCATCATGTAGCAGTTGCAGGCACACGGGCCAGGATGAGGGTTACACTCTTTCATCTGCCCAACGTGCTTCGGTGAAATTCTTCTTTTTCGTTGCCCATGTTTCTTACATTGTACATGATGCAGGGAGAAGAGTAATGTACACTCCCCCCTCGTTCCCCCTTCTCCAACAAGTCATCCCTCCCCAATGCTACCTGGAGTTGACAAGTAGTAACTAAACTGAGGCCCTGGGTCCGAAGCCGGTCTTTTTTGGGGTCTGCAGGCTGGGGTTCCATTGTTTCTGGAGACCGCCGCTCTAAATAACTGCATGTAACTTGCTCTCGTTTTGGTGTGGCTCGTTTTTGGGAGCTCGGGCGTGTTGTTGTGTGTACCAATGAGATGCGAGAGCCGCGTTTCTACACTTGTTTAGCTGTTCCGCGGTTTTATATTGTATTGAAGGACTCTTGTGACGGGAACAAATGGATTGCTCCAATGGCAGCCAGAGTTGACATTAAAGGACGGACCCCGGTGCCGATCCTTCATCTAGAGATTTTGACCAGTCGGGTTGGAGGACTGGGAGGGGCGATTT|intergenic_region|MODIFIER|exon-XM_006964815.1-1-exon-XM_006964790.1-1|GENE_exon-XM_006964815.1-1-GENE_exon-XM_006964790.1-1|intergenic_region|GENE_exon-XM_006964815.1-1-GENE_exon-XM_006964790.1-1|||n.557542_557543insGTCTGACCCCAAATCGAGGATTCAAGGAAACCCTCGCCTCTGCTCTTTGATAGGTTGAATTAGTCTTGAGTGCAAGACTCGCCCAATGAATGAGCAAAGATGGCTCTCAATTGTTGAGAGAACTCCCGCACAGTCCGCTGTATACCTCTGCATACTACTTTGTAACCATGGCTGAGCAAACAAACAAGTGTTTTTCCGTCGCATAAGCTGTTCCATCCGTGTTTACCTCGCGTACATGGAATACCACCTAACCACCAACCCCCACTCAAGTAAGCCCGTACCTGGTAAACGGTGGTCTCACCATAAGGGTAGGGATGGACGAATAATTGCGATGAGATTGCTTCGCGCATGTGCTTGTAGTAGCATCGACAAAGTTGGCATCTTGGCCACAAGCGATACACACGTTACGGAGAAAAAACGAACCAAACATCGACCATCATGTAGCAGTTGCAGGCACACGGGCCAGGATGAGGGTTACACTCTTTCATCTGCCCAACGTGCTTCGGTGAAATTCTTCTTTTTCGTTGCCCATGTTTCTTACATTGTACATGATGCAGGGAGAAGAGTAATGTACACTCCCCCCTCGTTCCCCCTTCTCCAACAAGTCATCCCTCCCCAATGCTACCTGGAGTTGACAAGTAGTAACTAAACTGAGGCCCTGGGTCCGAAGCCGGTCTTTTTTGGGGTCTGCAGGCTGGGGTTCCATTGTTTCTGGAGACCGCCGCTCTAAATAACTGCATGTAACTTGCTCTCGTTTTGGTGTGGCTCGTTTTTGGGAGCTCGGGCGTGTTGTTGTGTGTACCAATGAGATGCGAGAGCCGCGTTTCTACACTTGTTTAGCTGTTCCGCGGTTTTATATTGTATTGAAGGACTCTTGTGACGGGAACAAATGGATTGCTCCAATGGCAGCCAGAGTTGACATTAAAGGACGGACCCCGGTGCCGATCCTTCATCTAGAGATTTTGACCAGTCGGGTTGGAGGACTGGGAGGGGCGATTT||||||,GTCTGACCCCAAATCGAGGATTCAAGGAAACCCTCGCCTCTGCTCTTTGATAGGTTGAATTAGTCTTGAGTGCAAGACTCGCCCAATGAATGAGCAAAGATGGCTCTCAATTGTTGAGAGAACTCCCGCACAGTCCGCTGTATACCTCTGCATACTACTTTGTAACCATGGCTGAGCAAACAAACAAGTGTTTTTCCGTCGCATAAGCTGTTCCATCCGTGTTTACCTCGCGTACATGGAATACCACCTAACCACCAACCCCCACTCAAGTAAGCCCGTACCTGGTAAACGGTGGTCTCACCATAAGGGTAGGGATGGACGAATAATTGCGATGAGATTGCTTCGCGCATGTGCTTGTAGTAGCATCGACAAAGTTGGCATCTTGGCCACAAGCGATACACACGTTACGGAGAAAAAACGAACCAAACATCGACCATCATGTAGCAGTTGCAGGCACACGGGCCAGGATGAGGGTTACACTCTTTCATCTGCCCAACGTGCTTCGGTGAAATTCTTCTTTTTCGTTGCCCATGTTTCTTACATTGTACATGATGCAGGGAGAAGAGTAATGTACACTCCCCCCTCGTTCCCCCTTCTCCAACAAGTCATCCCTCCCCAATGCTACCTGGAGTTGACAAGTAGTAACTAAACTGAGGCCCTGGGTCCGAAGCCGGTCTTTTTTGGGGTCTGCAGGCTGGGGTTCCATTGTTTCTGGAGACCGCCGCTCTAAATAACTGCATGTAACTTGCTCTCGTTTTGGTGTGGCTCGTTTTTGGGAGCTCGGGCGTGTTGTTGTGTGTACCAATGAGATGCGAGAGCCGCGTTTCTACACTTGTTTAGCTGTTCCGCGGTTTTATATTGTATTGAAGGACTCTTGTGACGGGAACAAATGGATTGCTCCAATGGCAGCCAGAGTTGACATTAAAGGACGGACCCCGGTGCCGATCCTTCATCTAGAGATTTTGACCAGTCGGGTTGGAGGACTGGGAGGGGCGATTT|intergenic_region|MODIFIER|exon-XM_006964815.1-1-exon-XM_006964790.1-1|GENE_exon-XM_006964815.1-1-GENE_exon-XM_006964790.1-1|intergenic_region|GENE_exon-XM_006964815.1-1-GENE_exon-XM_006964790.1-1|||n.557543delTinsGTCTGACCCCAAATCGAGGATTCAAGGAAACCCTCGCCTCTGCTCTTTGATAGGTTGAATTAGTCTTGAGTGCAAGACTCGCCCAATGAATGAGCAAAGATGGCTCTCAATTGTTGAGAGAACTCCCGCACAGTCCGCTGTATACCTCTGCATACTACTTTGTAACCATGGCTGAGCAAACAAACAAGTGTTTTTCCGTCGCATAAGCTGTTCCATCCGTGTTTACCTCGCGTACATGGAATACCACCTAACCACCAACCCCCACTCAAGTAAGCCCGTACCTGGTAAACGGTGGTCTCACCATAAGGGTAGGGATGGACGAATAATTGCGATGAGATTGCTTCGCGCATGTGCTTGTAGTAGCATCGACAAAGTTGGCATCTTGGCCACAAGCGATACACACGTTACGGAGAAAAAACGAACCAAACATCGACCATCATGTAGCAGTTGCAGGCACACGGGCCAGGATGAGGGTTACACTCTTTCATCTGCCCAACGTGCTTCGGTGAAATTCTTCTTTTTCGTTGCCCATGTTTCTTACATTGTACATGATGCAGGGAGAAGAGTAATGTACACTCCCCCCTCGTTCCCCCTTCTCCAACAAGTCATCCCTCCCCAATGCTACCTGGAGTTGACAAGTAGTAACTAAACTGAGGCCCTGGGTCCGAAGCCGGTCTTTTTTGGGGTCTGCAGGCTGGGGTTCCATTGTTTCTGGAGACCGCCGCTCTAAATAACTGCATGTAACTTGCTCTCGTTTTGGTGTGGCTCGTTTTTGGGAGCTCGGGCGTGTTGTTGTGTGTACCAATGAGATGCGAGAGCCGCGTTTCTACACTTGTTTAGCTGTTCCGCGGTTTTATATTGTATTGAAGGACTCTTGTGACGGGAACAAATGGATTGCTCCAATGGCAGCCAGAGTTGACATTAAAGGACGGACCCCGGTGCCGATCCTTCATCTAGAGATTTTGACCAGTCGGGTTGGAGGACTGGGAGGGGCGATTT||||||	GT:DR:DV	0/0:50:17
NW_006711155.1	557543	2551	N	<DEL>	.	PASS	PRECISE;SVMETHOD=Snifflesv1.0.12;CHR2=NW_006711155.1;END=562662;ZMW=124;STD_quant_start=0.553581;STD_quant_stop=0.000000;Kurtosis_quant_start=-1.324326;Kurtosis_quant_stop=8.292695;SVTYPE=DEL;SUPTYPE=SR;SVLEN=-5119;STRANDS=+-;STRANDS2=56,68,56,68;RE=124;REF_strand=23,29;Strandbias_pval=1;AF=0.704545;ANN=<DEL>|feature_ablation|HIGH|TRIREDRAFT_29142&exon-XM_006964790.1-1|gene-TRIREDRAFT_29142&GENE_exon-XM_006964790.1-1|||||||||||	GT:DR:DV	0/1:52:124
NW_006711155.1	564496	2552	N	GGTAGGAAAATGAAGAAAGACTAGACGATACACTTTCATACAATGCACATGGTGGTGTTTGCTCTTTGGCAAAGTGAACATGGATGTACACACATGTGTGTCTTGGCTTATGTAGTTGCTCATATATCACAGACGTTAGCAGGGCGCTTAGGAGGACCACCTGATGGCTCCCGGACTTTGGGATTTGCTCTTGATTGATCGCTTCCCAGAGATCTGGTGCCCCAGCTTTCTCCACACTTTAGGGGTGCGGAGGTTAGTTTCGGGTCTGCGGTTGGTCAGGCAAGATCATGAGATTAGAGTGTGCGGGTTTTAGCCTTTTGTGGCGGCATTGATGTTTGGGATCTGCTGATGATGGCGAATTGTGTCGGGAGGAATAGAACAAGGTTAATAGAATGTTAAAATTCCTTTATCGCATTCCTCAACAGGATGAGACAACATTGAAGTGTCAGACGTATGTTGCGCAACAGTGAGCATGAAGCAGTGTTGGACAAGGCCATTCAGCTACGGCTGAGCGAGGTGGCGTCCCTTGGCTTGAGTGAGATGTTGGAACTGTGCTACTGTGCAACTATTCTTATCTACGAGACTGTTTAATATTTTTGTGTTGCACAAGGCTGAGCTGATGGATAGCTATCAAGATGCTTTTAAGATATTGAATGTTTCCGTTGACTTGGATTCAAGCACATGTAAATGATCTTGATCAAAACTAGGTTGCGTTAATATACCAATATTTGATCATAGTCCTATATGACCTGGTAGAATTAAAACCGCCAAAGAGCCATGCACACAAAAGGAGCCTCAAACGATTGCCATGCAGGGTCCATCAGCGTCATCAAGCGTCGAAGCCAAGGTTGAACGGGCGGAGCTCCATCAAGTTGCGGGTTGTATGGGGAACGGAGCACAGTGAAGAAGATACGGTGACAGGCCGAGCTACAGATGCTCTAGACTATTTGCCAACCCCACGTTGGTTTTGCTGTTGCGTTCAATTGTTCGAGGCAAACGCGCCATGCGACTGGACTTGGGGGCCTTTTGGGTACAGGCTCAAAATCACGACACTGTCCAAGCCATAGACTTGATGCTGGTGATACGAGTAGGACACATCTGTTGAAATAAGCACCTTGGCGCTTGGCAAGAGTGGCCAGTTGTCAGA	.	PASS	PRECISE;SVMETHOD=Snifflesv1.0.12;CHR2=NW_006711155.1;END=564496;ZMW=133;STD_quant_start=0.000000;STD_quant_stop=0.507519;Kurtosis_quant_start=-nan;Kurtosis_quant_stop=24.577107;SVTYPE=INS;SUPTYPE=SR;SVLEN=1741;STRANDS=+-;STRANDS2=62,71,62,71;RE=133;REF_strand=0,0;Strandbias_pval=1;AF=1;ANN=GGTAGGAAAATGAAGAAAGACTAGACGATACACTTTCATACAATGCACATGGTGGTGTTTGCTCTTTGGCAAAGTGAACATGGATGTACACACATGTGTGTCTTGGCTTATGTAGTTGCTCATATATCACAGACGTTAGCAGGGCGCTTAGGAGGACCACCTGATGGCTCCCGGACTTTGGGATTTGCTCTTGATTGATCGCTTCCCAGAGATCTGGTGCCCCAGCTTTCTCCACACTTTAGGGGTGCGGAGGTTAGTTTCGGGTCTGCGGTTGGTCAGGCAAGATCATGAGATTAGAGTGTGCGGGTTTTAGCCTTTTGTGGCGGCATTGATGTTTGGGATCTGCTGATGATGGCGAATTGTGTCGGGAGGAATAGAACAAGGTTAATAGAATGTTAAAATTCCTTTATCGCATTCCTCAACAGGATGAGACAACATTGAAGTGTCAGACGTATGTTGCGCAACAGTGAGCATGAAGCAGTGTTGGACAAGGCCATTCAGCTACGGCTGAGCGAGGTGGCGTCCCTTGGCTTGAGTGAGATGTTGGAACTGTGCTACTGTGCAACTATTCTTATCTACGAGACTGTTTAATATTTTTGTGTTGCACAAGGCTGAGCTGATGGATAGCTATCAAGATGCTTTTAAGATATTGAATGTTTCCGTTGACTTGGATTCAAGCACATGTAAATGATCTTGATCAAAACTAGGTTGCGTTAATATACCAATATTTGATCATAGTCCTATATGACCTGGTAGAATTAAAACCGCCAAAGAGCCATGCACACAAAAGGAGCCTCAAACGATTGCCATGCAGGGTCCATCAGCGTCATCAAGCGTCGAAGCCAAGGTTGAACGGGCGGAGCTCCATCAAGTTGCGGGTTGTATGGGGAACGGAGCACAGTGAAGAAGATACGGTGACAGGCCGAGCTACAGATGCTCTAGACTATTTGCCAACCCCACGTTGGTTTTGCTGTTGCGTTCAATTGTTCGAGGCAAACGCGCCATGCGACTGGACTTGGGGGCCTTTTGGGTACAGGCTCAAAATCACGACACTGTCCAAGCCATAGACTTGATGCTGGTGATACGAGTAGGACACATCTGTTGAAATAAGCACCTTGGCGCTTGGCAAGAGTGGCCAGTTGTCAGA|frameshift_variant&stop_gained|HIGH|exon-XM_006964899.1-1|GENE_exon-XM_006964899.1-1|transcript|rna-XM_006964899.1|protein_coding|3/3|c.1528_1529insGGTAGGAAAATGAAGAAAGACTAGACGATACACTTTCATACAATGCACATGGTGGTGTTTGCTCTTTGGCAAAGTGAACATGGATGTACACACATGTGTGTCTTGGCTTATGTAGTTGCTCATATATCACAGACGTTAGCAGGGCGCTTAGGAGGACCACCTGATGGCTCCCGGACTTTGGGATTTGCTCTTGATTGATCGCTTCCCAGAGATCTGGTGCCCCAGCTTTCTCCACACTTTAGGGGTGCGGAGGTTAGTTTCGGGTCTGCGGTTGGTCAGGCAAGATCATGAGATTAGAGTGTGCGGGTTTTAGCCTTTTGTGGCGGCATTGATGTTTGGGATCTGCTGATGATGGCGAATTGTGTCGGGAGGAATAGAACAAGGTTAATAGAATGTTAAAATTCCTTTATCGCATTCCTCAACAGGATGAGACAACATTGAAGTGTCAGACGTATGTTGCGCAACAGTGAGCATGAAGCAGTGTTGGACAAGGCCATTCAGCTACGGCTGAGCGAGGTGGCGTCCCTTGGCTTGAGTGAGATGTTGGAACTGTGCTACTGTGCAACTATTCTTATCTACGAGACTGTTTAATATTTTTGTGTTGCACAAGGCTGAGCTGATGGATAGCTATCAAGATGCTTTTAAGATATTGAATGTTTCCGTTGACTTGGATTCAAGCACATGTAAATGATCTTGATCAAAACTAGGTTGCGTTAATATACCAATATTTGATCATAGTCCTATATGACCTGGTAGAATTAAAACCGCCAAAGAGCCATGCACACAAAAGGAGCCTCAAACGATTGCCATGCAGGGTCCATCAGCGTCATCAAGCGTCGAAGCCAAGGTTGAACGGGCGGAGCTCCATCAAGTTGCGGGTTGTATGGGGAACGGAGCACAGTGAAGAAGATACGGTGACAGGCCGAGCTACAGATGCTCTAGACTATTTGCCAACCCCACGTTGGTTTTGCTGTTGCGTTCAATTGTTCGAGGCAAACGCGCCATGCGACTGGACTTGGGGGCCTTTTGGGTACAGGCTCAAAATCACGACACTGTCCAAGCCATAGACTTGATGCTGGTGATACGAGTAGGACACATCTGTTGAAATAAGCACCTTGGCGCTTGGCAAGAGTGGCCAGTTGTCAGA|p.Lys510fs|1549/1559|1529/1539|510/512||,GGTAGGAAAATGAAGAAAGACTAGACGATACACTTTCATACAATGCACATGGTGGTGTTTGCTCTTTGGCAAAGTGAACATGGATGTACACACATGTGTGTCTTGGCTTATGTAGTTGCTCATATATCACAGACGTTAGCAGGGCGCTTAGGAGGACCACCTGATGGCTCCCGGACTTTGGGATTTGCTCTTGATTGATCGCTTCCCAGAGATCTGGTGCCCCAGCTTTCTCCACACTTTAGGGGTGCGGAGGTTAGTTTCGGGTCTGCGGTTGGTCAGGCAAGATCATGAGATTAGAGTGTGCGGGTTTTAGCCTTTTGTGGCGGCATTGATGTTTGGGATCTGCTGATGATGGCGAATTGTGTCGGGAGGAATAGAACAAGGTTAATAGAATGTTAAAATTCCTTTATCGCATTCCTCAACAGGATGAGACAACATTGAAGTGTCAGACGTATGTTGCGCAACAGTGAGCATGAAGCAGTGTTGGACAAGGCCATTCAGCTACGGCTGAGCGAGGTGGCGTCCCTTGGCTTGAGTGAGATGTTGGAACTGTGCTACTGTGCAACTATTCTTATCTACGAGACTGTTTAATATTTTTGTGTTGCACAAGGCTGAGCTGATGGATAGCTATCAAGATGCTTTTAAGATATTGAATGTTTCCGTTGACTTGGATTCAAGCACATGTAAATGATCTTGATCAAAACTAGGTTGCGTTAATATACCAATATTTGATCATAGTCCTATATGACCTGGTAGAATTAAAACCGCCAAAGAGCCATGCACACAAAAGGAGCCTCAAACGATTGCCATGCAGGGTCCATCAGCGTCATCAAGCGTCGAAGCCAAGGTTGAACGGGCGGAGCTCCATCAAGTTGCGGGTTGTATGGGGAACGGAGCACAGTGAAGAAGATACGGTGACAGGCCGAGCTACAGATGCTCTAGACTATTTGCCAACCCCACGTTGGTTTTGCTGTTGCGTTCAATTGTTCGAGGCAAACGCGCCATGCGACTGGACTTGGGGGCCTTTTGGGTACAGGCTCAAAATCACGACACTGTCCAAGCCATAGACTTGATGCTGGTGATACGAGTAGGACACATCTGTTGAAATAAGCACCTTGGCGCTTGGCAAGAGTGGCCAGTTGTCAGA|stop_gained&missense_variant&disruptive_inframe_insertion|HIGH|exon-XM_006964899.1-1|GENE_exon-XM_006964899.1-1|transcript|rna-XM_006964899.1|protein_coding|3/3|c.1529delAinsGGTAGGAAAATGAAGAAAGACTAGACGATACACTTTCATACAATGCACATGGTGGTGTTTGCTCTTTGGCAAAGTGAACATGGATGTACACACATGTGTGTCTTGGCTTATGTAGTTGCTCATATATCACAGACGTTAGCAGGGCGCTTAGGAGGACCACCTGATGGCTCCCGGACTTTGGGATTTGCTCTTGATTGATCGCTTCCCAGAGATCTGGTGCCCCAGCTTTCTCCACACTTTAGGGGTGCGGAGGTTAGTTTCGGGTCTGCGGTTGGTCAGGCAAGATCATGAGATTAGAGTGTGCGGGTTTTAGCCTTTTGTGGCGGCATTGATGTTTGGGATCTGCTGATGATGGCGAATTGTGTCGGGAGGAATAGAACAAGGTTAATAGAATGTTAAAATTCCTTTATCGCATTCCTCAACAGGATGAGACAACATTGAAGTGTCAGACGTATGTTGCGCAACAGTGAGCATGAAGCAGTGTTGGACAAGGCCATTCAGCTACGGCTGAGCGAGGTGGCGTCCCTTGGCTTGAGTGAGATGTTGGAACTGTGCTACTGTGCAACTATTCTTATCTACGAGACTGTTTAATATTTTTGTGTTGCACAAGGCTGAGCTGATGGATAGCTATCAAGATGCTTTTAAGATATTGAATGTTTCCGTTGACTTGGATTCAAGCACATGTAAATGATCTTGATCAAAACTAGGTTGCGTTAATATACCAATATTTGATCATAGTCCTATATGACCTGGTAGAATTAAAACCGCCAAAGAGCCATGCACACAAAAGGAGCCTCAAACGATTGCCATGCAGGGTCCATCAGCGTCATCAAGCGTCGAAGCCAAGGTTGAACGGGCGGAGCTCCATCAAGTTGCGGGTTGTATGGGGAACGGAGCACAGTGAAGAAGATACGGTGACAGGCCGAGCTACAGATGCTCTAGACTATTTGCCAACCCCACGTTGGTTTTGCTGTTGCGTTCAATTGTTCGAGGCAAACGCGCCATGCGACTGGACTTGGGGGCCTTTTGGGTACAGGCTCAAAATCACGACACTGTCCAAGCCATAGACTTGATGCTGGTGATACGAGTAGGACACATCTGTTGAAATAAGCACCTTGGCGCTTGGCAAGAGTGGCCAGTTGTCAGA|p.Lys510delinsArgTerGluAsnGluGluArgLeuAspAspThrLeuSerTyrAsnAlaHisGlyGlyValCysSerLeuAlaLysTerThrTrpMetTyrThrHisValCysLeuGlyLeuCysSerCysSerTyrIleThrAspValSerArgAlaLeuArgArgThrThrTerTrpLeuProAspPheGlyIleCysSerTerLeuIleAlaSerGlnArgSerGlyAlaProAlaPheSerThrLeuTerGlyCysGlyGlyTerPheArgValCysGlyTrpSerGlyLysIleMetArgLeuGluCysAlaGlyPheSerLeuLeuTrpArgHisTerCysLeuGlySerAlaAspAspGlyGluLeuCysArgGluGluTerAsnLysValAsnArgMetLeuLysPheLeuTyrArgIleProGlnGlnAspGluThrThrLeuLysCysGlnThrTyrValAlaGlnGlnTerAlaTerSerSerValGlyGlnGlyHisSerAlaThrAlaGluArgGlyGlyValProTrpLeuGluTerAspValGlyThrValLeuLeuCysAsnTyrSerTyrLeuArgAspCysLeuIlePheLeuCysCysThrArgLeuSerTerTrpIleAlaIleLysMetLeuLeuArgTyrTerMetPheProLeuThrTrpIleGlnAlaHisValAsnAspLeuAspGlnAsnTerValAlaLeuIleTyrGlnTyrLeuIleIleValLeuTyrAspLeuValGluLeuLysProProLysSerHisAlaHisLysArgSerLeuLysArgLeuProCysArgValHisGlnArgHisGlnAlaSerLysProArgLeuAsnGlyArgSerSerIleLysLeuArgValValTrpGlyThrGluHisSerGluGluAspThrValThrGlyArgAlaThrAspAlaLeuAspTyrLeuProThrProArgTrpPheCysCysCysValGlnLeuPheGluAlaAsnAlaProCysAspTrpThrTrpGlyProPheGlyTyrArgLeuLysIleThrThrLeuSerLysProTerThrTerCysTrpTerTyrGluTerAspThrSerValGluIleSerThrLeuAlaLeuGlyLysSerGlyGlnLeuSerGlu|1549/1559|1529/1539|510/512||,GGTAGGAAAATGAAGAAAGACTAGACGATACACTTTCATACAATGCACATGGTGGTGTTTGCTCTTTGGCAAAGTGAACATGGATGTACACACATGTGTGTCTTGGCTTATGTAGTTGCTCATATATCACAGACGTTAGCAGGGCGCTTAGGAGGACCACCTGATGGCTCCCGGACTTTGGGATTTGCTCTTGATTGATCGCTTCCCAGAGATCTGGTGCCCCAGCTTTCTCCACACTTTAGGGGTGCGGAGGTTAGTTTCGGGTCTGCGGTTGGTCAGGCAAGATCATGAGATTAGAGTGTGCGGGTTTTAGCCTTTTGTGGCGGCATTGATGTTTGGGATCTGCTGATGATGGCGAATTGTGTCGGGAGGAATAGAACAAGGTTAATAGAATGTTAAAATTCCTTTATCGCATTCCTCAACAGGATGAGACAACATTGAAGTGTCAGACGTATGTTGCGCAACAGTGAGCATGAAGCAGTGTTGGACAAGGCCATTCAGCTACGGCTGAGCGAGGTGGCGTCCCTTGGCTTGAGTGAGATGTTGGAACTGTGCTACTGTGCAACTATTCTTATCTACGAGACTGTTTAATATTTTTGTGTTGCACAAGGCTGAGCTGATGGATAGCTATCAAGATGCTTTTAAGATATTGAATGTTTCCGTTGACTTGGATTCAAGCACATGTAAATGATCTTGATCAAAACTAGGTTGCGTTAATATACCAATATTTGATCATAGTCCTATATGACCTGGTAGAATTAAAACCGCCAAAGAGCCATGCACACAAAAGGAGCCTCAAACGATTGCCATGCAGGGTCCATCAGCGTCATCAAGCGTCGAAGCCAAGGTTGAACGGGCGGAGCTCCATCAAGTTGCGGGTTGTATGGGGAACGGAGCACAGTGAAGAAGATACGGTGACAGGCCGAGCTACAGATGCTCTAGACTATTTGCCAACCCCACGTTGGTTTTGCTGTTGCGTTCAATTGTTCGAGGCAAACGCGCCATGCGACTGGACTTGGGGGCCTTTTGGGTACAGGCTCAAAATCACGACACTGTCCAAGCCATAGACTTGATGCTGGTGATACGAGTAGGACACATCTGTTGAAATAAGCACCTTGGCGCTTGGCAAGAGTGGCCAGTTGTCAGA|stop_gained&missense_variant&disruptive_inframe_insertion|HIGH|exon-XM_006964899.1-1|GENE_exon-XM_006964899.1-1|transcript|rna-XM_006964899.1|protein_coding|3/3|c.1529delCinsGGTAGGAAAATGAAGAAAGACTAGACGATACACTTTCATACAATGCACATGGTGGTGTTTGCTCTTTGGCAAAGTGAACATGGATGTACACACATGTGTGTCTTGGCTTATGTAGTTGCTCATATATCACAGACGTTAGCAGGGCGCTTAGGAGGACCACCTGATGGCTCCCGGACTTTGGGATTTGCTCTTGATTGATCGCTTCCCAGAGATCTGGTGCCCCAGCTTTCTCCACACTTTAGGGGTGCGGAGGTTAGTTTCGGGTCTGCGGTTGGTCAGGCAAGATCATGAGATTAGAGTGTGCGGGTTTTAGCCTTTTGTGGCGGCATTGATGTTTGGGATCTGCTGATGATGGCGAATTGTGTCGGGAGGAATAGAACAAGGTTAATAGAATGTTAAAATTCCTTTATCGCATTCCTCAACAGGATGAGACAACATTGAAGTGTCAGACGTATGTTGCGCAACAGTGAGCATGAAGCAGTGTTGGACAAGGCCATTCAGCTACGGCTGAGCGAGGTGGCGTCCCTTGGCTTGAGTGAGATGTTGGAACTGTGCTACTGTGCAACTATTCTTATCTACGAGACTGTTTAATATTTTTGTGTTGCACAAGGCTGAGCTGATGGATAGCTATCAAGATGCTTTTAAGATATTGAATGTTTCCGTTGACTTGGATTCAAGCACATGTAAATGATCTTGATCAAAACTAGGTTGCGTTAATATACCAATATTTGATCATAGTCCTATATGACCTGGTAGAATTAAAACCGCCAAAGAGCCATGCACACAAAAGGAGCCTCAAACGATTGCCATGCAGGGTCCATCAGCGTCATCAAGCGTCGAAGCCAAGGTTGAACGGGCGGAGCTCCATCAAGTTGCGGGTTGTATGGGGAACGGAGCACAGTGAAGAAGATACGGTGACAGGCCGAGCTACAGATGCTCTAGACTATTTGCCAACCCCACGTTGGTTTTGCTGTTGCGTTCAATTGTTCGAGGCAAACGCGCCATGCGACTGGACTTGGGGGCCTTTTGGGTACAGGCTCAAAATCACGACACTGTCCAAGCCATAGACTTGATGCTGGTGATACGAGTAGGACACATCTGTTGAAATAAGCACCTTGGCGCTTGGCAAGAGTGGCCAGTTGTCAGA|p.Lys510delinsArgTerGluAsnGluGluArgLeuAspAspThrLeuSerTyrAsnAlaHisGlyGlyValCysSerLeuAlaLysTerThrTrpMetTyrThrHisValCysLeuGlyLeuCysSerCysSerTyrIleThrAspValSerArgAlaLeuArgArgThrThrTerTrpLeuProAspPheGlyIleCysSerTerLeuIleAlaSerGlnArgSerGlyAlaProAlaPheSerThrLeuTerGlyCysGlyGlyTerPheArgValCysGlyTrpSerGlyLysIleMetArgLeuGluCysAlaGlyPheSerLeuLeuTrpArgHisTerCysLeuGlySerAlaAspAspGlyGluLeuCysArgGluGluTerAsnLysValAsnArgMetLeuLysPheLeuTyrArgIleProGlnGlnAspGluThrThrLeuLysCysGlnThrTyrValAlaGlnGlnTerAlaTerSerSerValGlyGlnGlyHisSerAlaThrAlaGluArgGlyGlyValProTrpLeuGluTerAspValGlyThrValLeuLeuCysAsnTyrSerTyrLeuArgAspCysLeuIlePheLeuCysCysThrArgLeuSerTerTrpIleAlaIleLysMetLeuLeuArgTyrTerMetPheProLeuThrTrpIleGlnAlaHisValAsnAspLeuAspGlnAsnTerValAlaLeuIleTyrGlnTyrLeuIleIleValLeuTyrAspLeuValGluLeuLysProProLysSerHisAlaHisLysArgSerLeuLysArgLeuProCysArgValHisGlnArgHisGlnAlaSerLysProArgLeuAsnGlyArgSerSerIleLysLeuArgValValTrpGlyThrGluHisSerGluGluAspThrValThrGlyArgAlaThrAspAlaLeuAspTyrLeuProThrProArgTrpPheCysCysCysValGlnLeuPheGluAlaAsnAlaProCysAspTrpThrTrpGlyProPheGlyTyrArgLeuLysIleThrThrLeuSerLysProTerThrTerCysTrpTerTyrGluTerAspThrSerValGluIleSerThrLeuAlaLeuGlyLysSerGlyGlnLeuSerGlu|1549/1559|1529/1539|510/512||,GGTAGGAAAATGAAGAAAGACTAGACGATACACTTTCATACAATGCACATGGTGGTGTTTGCTCTTTGGCAAAGTGAACATGGATGTACACACATGTGTGTCTTGGCTTATGTAGTTGCTCATATATCACAGACGTTAGCAGGGCGCTTAGGAGGACCACCTGATGGCTCCCGGACTTTGGGATTTGCTCTTGATTGATCGCTTCCCAGAGATCTGGTGCCCCAGCTTTCTCCACACTTTAGGGGTGCGGAGGTTAGTTTCGGGTCTGCGGTTGGTCAGGCAAGATCATGAGATTAGAGTGTGCGGGTTTTAGCCTTTTGTGGCGGCATTGATGTTTGGGATCTGCTGATGATGGCGAATTGTGTCGGGAGGAATAGAACAAGGTTAATAGAATGTTAAAATTCCTTTATCGCATTCCTCAACAGGATGAGACAACATTGAAGTGTCAGACGTATGTTGCGCAACAGTGAGCATGAAGCAGTGTTGGACAAGGCCATTCAGCTACGGCTGAGCGAGGTGGCGTCCCTTGGCTTGAGTGAGATGTTGGAACTGTGCTACTGTGCAACTATTCTTATCTACGAGACTGTTTAATATTTTTGTGTTGCACAAGGCTGAGCTGATGGATAGCTATCAAGATGCTTTTAAGATATTGAATGTTTCCGTTGACTTGGATTCAAGCACATGTAAATGATCTTGATCAAAACTAGGTTGCGTTAATATACCAATATTTGATCATAGTCCTATATGACCTGGTAGAATTAAAACCGCCAAAGAGCCATGCACACAAAAGGAGCCTCAAACGATTGCCATGCAGGGTCCATCAGCGTCATCAAGCGTCGAAGCCAAGGTTGAACGGGCGGAGCTCCATCAAGTTGCGGGTTGTATGGGGAACGGAGCACAGTGAAGAAGATACGGTGACAGGCCGAGCTACAGATGCTCTAGACTATTTGCCAACCCCACGTTGGTTTTGCTGTTGCGTTCAATTGTTCGAGGCAAACGCGCCATGCGACTGGACTTGGGGGCCTTTTGGGTACAGGCTCAAAATCACGACACTGTCCAAGCCATAGACTTGATGCTGGTGATACGAGTAGGACACATCTGTTGAAATAAGCACCTTGGCGCTTGGCAAGAGTGGCCAGTTGTCAGA|stop_gained&missense_variant&disruptive_inframe_insertion|HIGH|exon-XM_006964899.1-1|GENE_exon-XM_006964899.1-1|transcript|rna-XM_006964899.1|protein_coding|3/3|c.1529delTinsGGTAGGAAAATGAAGAAAGACTAGACGATACACTTTCATACAATGCACATGGTGGTGTTTGCTCTTTGGCAAAGTGAACATGGATGTACACACATGTGTGTCTTGGCTTATGTAGTTGCTCATATATCACAGACGTTAGCAGGGCGCTTAGGAGGACCACCTGATGGCTCCCGGACTTTGGGATTTGCTCTTGATTGATCGCTTCCCAGAGATCTGGTGCCCCAGCTTTCTCCACACTTTAGGGGTGCGGAGGTTAGTTTCGGGTCTGCGGTTGGTCAGGCAAGATCATGAGATTAGAGTGTGCGGGTTTTAGCCTTTTGTGGCGGCATTGATGTTTGGGATCTGCTGATGATGGCGAATTGTGTCGGGAGGAATAGAACAAGGTTAATAGAATGTTAAAATTCCTTTATCGCATTCCTCAACAGGATGAGACAACATTGAAGTGTCAGACGTATGTTGCGCAACAGTGAGCATGAAGCAGTGTTGGACAAGGCCATTCAGCTACGGCTGAGCGAGGTGGCGTCCCTTGGCTTGAGTGAGATGTTGGAACTGTGCTACTGTGCAACTATTCTTATCTACGAGACTGTTTAATATTTTTGTGTTGCACAAGGCTGAGCTGATGGATAGCTATCAAGATGCTTTTAAGATATTGAATGTTTCCGTTGACTTGGATTCAAGCACATGTAAATGATCTTGATCAAAACTAGGTTGCGTTAATATACCAATATTTGATCATAGTCCTATATGACCTGGTAGAATTAAAACCGCCAAAGAGCCATGCACACAAAAGGAGCCTCAAACGATTGCCATGCAGGGTCCATCAGCGTCATCAAGCGTCGAAGCCAAGGTTGAACGGGCGGAGCTCCATCAAGTTGCGGGTTGTATGGGGAACGGAGCACAGTGAAGAAGATACGGTGACAGGCCGAGCTACAGATGCTCTAGACTATTTGCCAACCCCACGTTGGTTTTGCTGTTGCGTTCAATTGTTCGAGGCAAACGCGCCATGCGACTGGACTTGGGGGCCTTTTGGGTACAGGCTCAAAATCACGACACTGTCCAAGCCATAGACTTGATGCTGGTGATACGAGTAGGACACATCTGTTGAAATAAGCACCTTGGCGCTTGGCAAGAGTGGCCAGTTGTCAGA|p.Lys510delinsArgTerGluAsnGluGluArgLeuAspAspThrLeuSerTyrAsnAlaHisGlyGlyValCysSerLeuAlaLysTerThrTrpMetTyrThrHisValCysLeuGlyLeuCysSerCysSerTyrIleThrAspValSerArgAlaLeuArgArgThrThrTerTrpLeuProAspPheGlyIleCysSerTerLeuIleAlaSerGlnArgSerGlyAlaProAlaPheSerThrLeuTerGlyCysGlyGlyTerPheArgValCysGlyTrpSerGlyLysIleMetArgLeuGluCysAlaGlyPheSerLeuLeuTrpArgHisTerCysLeuGlySerAlaAspAspGlyGluLeuCysArgGluGluTerAsnLysValAsnArgMetLeuLysPheLeuTyrArgIleProGlnGlnAspGluThrThrLeuLysCysGlnThrTyrValAlaGlnGlnTerAlaTerSerSerValGlyGlnGlyHisSerAlaThrAlaGluArgGlyGlyValProTrpLeuGluTerAspValGlyThrValLeuLeuCysAsnTyrSerTyrLeuArgAspCysLeuIlePheLeuCysCysThrArgLeuSerTerTrpIleAlaIleLysMetLeuLeuArgTyrTerMetPheProLeuThrTrpIleGlnAlaHisValAsnAspLeuAspGlnAsnTerValAlaLeuIleTyrGlnTyrLeuIleIleValLeuTyrAspLeuValGluLeuLysProProLysSerHisAlaHisLysArgSerLeuLysArgLeuProCysArgValHisGlnArgHisGlnAlaSerLysProArgLeuAsnGlyArgSerSerIleLysLeuArgValValTrpGlyThrGluHisSerGluGluAspThrValThrGlyArgAlaThrAspAlaLeuAspTyrLeuProThrProArgTrpPheCysCysCysValGlnLeuPheGluAlaAsnAlaProCysAspTrpThrTrpGlyProPheGlyTyrArgLeuLysIleThrThrLeuSerLysProTerThrTerCysTrpTerTyrGluTerAspThrSerValGluIleSerThrLeuAlaLeuGlyLysSerGlyGlnLeuSerGlu|1549/1559|1529/1539|510/512||,GGTAGGAAAATGAAGAAAGACTAGACGATACACTTTCATACAATGCACATGGTGGTGTTTGCTCTTTGGCAAAGTGAACATGGATGTACACACATGTGTGTCTTGGCTTATGTAGTTGCTCATATATCACAGACGTTAGCAGGGCGCTTAGGAGGACCACCTGATGGCTCCCGGACTTTGGGATTTGCTCTTGATTGATCGCTTCCCAGAGATCTGGTGCCCCAGCTTTCTCCACACTTTAGGGGTGCGGAGGTTAGTTTCGGGTCTGCGGTTGGTCAGGCAAGATCATGAGATTAGAGTGTGCGGGTTTTAGCCTTTTGTGGCGGCATTGATGTTTGGGATCTGCTGATGATGGCGAATTGTGTCGGGAGGAATAGAACAAGGTTAATAGAATGTTAAAATTCCTTTATCGCATTCCTCAACAGGATGAGACAACATTGAAGTGTCAGACGTATGTTGCGCAACAGTGAGCATGAAGCAGTGTTGGACAAGGCCATTCAGCTACGGCTGAGCGAGGTGGCGTCCCTTGGCTTGAGTGAGATGTTGGAACTGTGCTACTGTGCAACTATTCTTATCTACGAGACTGTTTAATATTTTTGTGTTGCACAAGGCTGAGCTGATGGATAGCTATCAAGATGCTTTTAAGATATTGAATGTTTCCGTTGACTTGGATTCAAGCACATGTAAATGATCTTGATCAAAACTAGGTTGCGTTAATATACCAATATTTGATCATAGTCCTATATGACCTGGTAGAATTAAAACCGCCAAAGAGCCATGCACACAAAAGGAGCCTCAAACGATTGCCATGCAGGGTCCATCAGCGTCATCAAGCGTCGAAGCCAAGGTTGAACGGGCGGAGCTCCATCAAGTTGCGGGTTGTATGGGGAACGGAGCACAGTGAAGAAGATACGGTGACAGGCCGAGCTACAGATGCTCTAGACTATTTGCCAACCCCACGTTGGTTTTGCTGTTGCGTTCAATTGTTCGAGGCAAACGCGCCATGCGACTGGACTTGGGGGCCTTTTGGGTACAGGCTCAAAATCACGACACTGTCCAAGCCATAGACTTGATGCTGGTGATACGAGTAGGACACATCTGTTGAAATAAGCACCTTGGCGCTTGGCAAGAGTGGCCAGTTGTCAGA|upstream_gene_variant|MODIFIER|exon-XM_006964790.1-1|GENE_exon-XM_006964790.1-1|transcript|rna-XM_006964790.1|protein_coding||c.-3321delTinsTCTGACAACTGGCCACTCTTGCCAAGCGCCAAGGTGCTTATTTCAACAGATGTGTCCTACTCGTATCACCAGCATCAAGTCTATGGCTTGGACAGTGTCGTGATTTTGAGCCTGTACCCAAAAGGCCCCCAAGTCCAGTCGCATGGCGCGTTTGCCTCGAACAATTGAACGCAACAGCAAAACCAACGTGGGGTTGGCAAATAGTCTAGAGCATCTGTAGCTCGGCCTGTCACCGTATCTTCTTCACTGTGCTCCGTTCCCCATACAACCCGCAACTTGATGGAGCTCCGCCCGTTCAACCTTGGCTTCGACGCTTGATGACGCTGATGGACCCTGCATGGCAATCGTTTGAGGCTCCTTTTGTGTGCATGGCTCTTTGGCGGTTTTAATTCTACCAGGTCATATAGGACTATGATCAAATATTGGTATATTAACGCAACCTAGTTTTGATCAAGATCATTTACATGTGCTTGAATCCAAGTCAACGGAAACATTCAATATCTTAAAAGCATCTTGATAGCTATCCATCAGCTCAGCCTTGTGCAACACAAAAATATTAAACAGTCTCGTAGATAAGAATAGTTGCACAGTAGCACAGTTCCAACATCTCACTCAAGCCAAGGGACGCCACCTCGCTCAGCCGTAGCTGAATGGCCTTGTCCAACACTGCTTCATGCTCACTGTTGCGCAACATACGTCTGACACTTCAATGTTGTCTCATCCTGTTGAGGAATGCGATAAAGGAATTTTAACATTCTATTAACCTTGTTCTATTCCTCCCGACACAATTCGCCATCATCAGCAGATCCCAAACATCAATGCCGCCACAAAAGGCTAAAACCCGCACACTCTAATCTCATGATCTTGCCTGACCAACCGCAGACCCGAAACTAACCTCCGCACCCCTAAAGTGTGGAGAAAGCTGGGGCACCAGATCTCTGGGAAGCGATCAATCAAGAGCAAATCCCAAAGTCCGGGAGCCATCAGGTGGTCCTCCTAAGCGCCCTGCTAACGTCTGTGATATATGAGCAACTACATAAGCCAAGACACACATGTGTGTACATCCATGTTCACTTTGCCAAAGAGCAAACACCACCATGTGCATTGTATGAAAGTGTATCGTCTAGTCTTTCTTCATTTTCCTACC|||||3321|WARNING_TRANSCRIPT_NO_START_CODON,GGTAGGAAAATGAAGAAAGACTAGACGATACACTTTCATACAATGCACATGGTGGTGTTTGCTCTTTGGCAAAGTGAACATGGATGTACACACATGTGTGTCTTGGCTTATGTAGTTGCTCATATATCACAGACGTTAGCAGGGCGCTTAGGAGGACCACCTGATGGCTCCCGGACTTTGGGATTTGCTCTTGATTGATCGCTTCCCAGAGATCTGGTGCCCCAGCTTTCTCCACACTTTAGGGGTGCGGAGGTTAGTTTCGGGTCTGCGGTTGGTCAGGCAAGATCATGAGATTAGAGTGTGCGGGTTTTAGCCTTTTGTGGCGGCATTGATGTTTGGGATCTGCTGATGATGGCGAATTGTGTCGGGAGGAATAGAACAAGGTTAATAGAATGTTAAAATTCCTTTATCGCATTCCTCAACAGGATGAGACAACATTGAAGTGTCAGACGTATGTTGCGCAACAGTGAGCATGAAGCAGTGTTGGACAAGGCCATTCAGCTACGGCTGAGCGAGGTGGCGTCCCTTGGCTTGAGTGAGATGTTGGAACTGTGCTACTGTGCAACTATTCTTATCTACGAGACTGTTTAATATTTTTGTGTTGCACAAGGCTGAGCTGATGGATAGCTATCAAGATGCTTTTAAGATATTGAATGTTTCCGTTGACTTGGATTCAAGCACATGTAAATGATCTTGATCAAAACTAGGTTGCGTTAATATACCAATATTTGATCATAGTCCTATATGACCTGGTAGAATTAAAACCGCCAAAGAGCCATGCACACAAAAGGAGCCTCAAACGATTGCCATGCAGGGTCCATCAGCGTCATCAAGCGTCGAAGCCAAGGTTGAACGGGCGGAGCTCCATCAAGTTGCGGGTTGTATGGGGAACGGAGCACAGTGAAGAAGATACGGTGACAGGCCGAGCTACAGATGCTCTAGACTATTTGCCAACCCCACGTTGGTTTTGCTGTTGCGTTCAATTGTTCGAGGCAAACGCGCCATGCGACTGGACTTGGGGGCCTTTTGGGTACAGGCTCAAAATCACGACACTGTCCAAGCCATAGACTTGATGCTGGTGATACGAGTAGGACACATCTGTTGAAATAAGCACCTTGGCGCTTGGCAAGAGTGGCCAGTTGTCAGA|upstream_gene_variant|MODIFIER|exon-XM_006964790.1-1|GENE_exon-XM_006964790.1-1|transcript|rna-XM_006964790.1|protein_coding||c.-3321delGinsTCTGACAACTGGCCACTCTTGCCAAGCGCCAAGGTGCTTATTTCAACAGATGTGTCCTACTCGTATCACCAGCATCAAGTCTATGGCTTGGACAGTGTCGTGATTTTGAGCCTGTACCCAAAAGGCCCCCAAGTCCAGTCGCATGGCGCGTTTGCCTCGAACAATTGAACGCAACAGCAAAACCAACGTGGGGTTGGCAAATAGTCTAGAGCATCTGTAGCTCGGCCTGTCACCGTATCTTCTTCACTGTGCTCCGTTCCCCATACAACCCGCAACTTGATGGAGCTCCGCCCGTTCAACCTTGGCTTCGACGCTTGATGACGCTGATGGACCCTGCATGGCAATCGTTTGAGGCTCCTTTTGTGTGCATGGCTCTTTGGCGGTTTTAATTCTACCAGGTCATATAGGACTATGATCAAATATTGGTATATTAACGCAACCTAGTTTTGATCAAGATCATTTACATGTGCTTGAATCCAAGTCAACGGAAACATTCAATATCTTAAAAGCATCTTGATAGCTATCCATCAGCTCAGCCTTGTGCAACACAAAAATATTAAACAGTCTCGTAGATAAGAATAGTTGCACAGTAGCACAGTTCCAACATCTCACTCAAGCCAAGGGACGCCACCTCGCTCAGCCGTAGCTGAATGGCCTTGTCCAACACTGCTTCATGCTCACTGTTGCGCAACATACGTCTGACACTTCAATGTTGTCTCATCCTGTTGAGGAATGCGATAAAGGAATTTTAACATTCTATTAACCTTGTTCTATTCCTCCCGACACAATTCGCCATCATCAGCAGATCCCAAACATCAATGCCGCCACAAAAGGCTAAAACCCGCACACTCTAATCTCATGATCTTGCCTGACCAACCGCAGACCCGAAACTAACCTCCGCACCCCTAAAGTGTGGAGAAAGCTGGGGCACCAGATCTCTGGGAAGCGATCAATCAAGAGCAAATCCCAAAGTCCGGGAGCCATCAGGTGGTCCTCCTAAGCGCCCTGCTAACGTCTGTGATATATGAGCAACTACATAAGCCAAGACACACATGTGTGTACATCCATGTTCACTTTGCCAAAGAGCAAACACCACCATGTGCATTGTATGAAAGTGTATCGTCTAGTCTTTCTTCATTTTCCTACC|||||3321|WARNING_TRANSCRIPT_NO_START_CODON,GGTAGGAAAATGAAGAAAGACTAGACGATACACTTTCATACAATGCACATGGTGGTGTTTGCTCTTTGGCAAAGTGAACATGGATGTACACACATGTGTGTCTTGGCTTATGTAGTTGCTCATATATCACAGACGTTAGCAGGGCGCTTAGGAGGACCACCTGATGGCTCCCGGACTTTGGGATTTGCTCTTGATTGATCGCTTCCCAGAGATCTGGTGCCCCAGCTTTCTCCACACTTTAGGGGTGCGGAGGTTAGTTTCGGGTCTGCGGTTGGTCAGGCAAGATCATGAGATTAGAGTGTGCGGGTTTTAGCCTTTTGTGGCGGCATTGATGTTTGGGATCTGCTGATGATGGCGAATTGTGTCGGGAGGAATAGAACAAGGTTAATAGAATGTTAAAATTCCTTTATCGCATTCCTCAACAGGATGAGACAACATTGAAGTGTCAGACGTATGTTGCGCAACAGTGAGCATGAAGCAGTGTTGGACAAGGCCATTCAGCTACGGCTGAGCGAGGTGGCGTCCCTTGGCTTGAGTGAGATGTTGGAACTGTGCTACTGTGCAACTATTCTTATCTACGAGACTGTTTAATATTTTTGTGTTGCACAAGGCTGAGCTGATGGATAGCTATCAAGATGCTTTTAAGATATTGAATGTTTCCGTTGACTTGGATTCAAGCACATGTAAATGATCTTGATCAAAACTAGGTTGCGTTAATATACCAATATTTGATCATAGTCCTATATGACCTGGTAGAATTAAAACCGCCAAAGAGCCATGCACACAAAAGGAGCCTCAAACGATTGCCATGCAGGGTCCATCAGCGTCATCAAGCGTCGAAGCCAAGGTTGAACGGGCGGAGCTCCATCAAGTTGCGGGTTGTATGGGGAACGGAGCACAGTGAAGAAGATACGGTGACAGGCCGAGCTACAGATGCTCTAGACTATTTGCCAACCCCACGTTGGTTTTGCTGTTGCGTTCAATTGTTCGAGGCAAACGCGCCATGCGACTGGACTTGGGGGCCTTTTGGGTACAGGCTCAAAATCACGACACTGTCCAAGCCATAGACTTGATGCTGGTGATACGAGTAGGACACATCTGTTGAAATAAGCACCTTGGCGCTTGGCAAGAGTGGCCAGTTGTCAGA|upstream_gene_variant|MODIFIER|exon-XM_006964790.1-1|GENE_exon-XM_006964790.1-1|transcript|rna-XM_006964790.1|protein_coding||c.-3321_-3320insTCTGACAACTGGCCACTCTTGCCAAGCGCCAAGGTGCTTATTTCAACAGATGTGTCCTACTCGTATCACCAGCATCAAGTCTATGGCTTGGACAGTGTCGTGATTTTGAGCCTGTACCCAAAAGGCCCCCAAGTCCAGTCGCATGGCGCGTTTGCCTCGAACAATTGAACGCAACAGCAAAACCAACGTGGGGTTGGCAAATAGTCTAGAGCATCTGTAGCTCGGCCTGTCACCGTATCTTCTTCACTGTGCTCCGTTCCCCATACAACCCGCAACTTGATGGAGCTCCGCCCGTTCAACCTTGGCTTCGACGCTTGATGACGCTGATGGACCCTGCATGGCAATCGTTTGAGGCTCCTTTTGTGTGCATGGCTCTTTGGCGGTTTTAATTCTACCAGGTCATATAGGACTATGATCAAATATTGGTATATTAACGCAACCTAGTTTTGATCAAGATCATTTACATGTGCTTGAATCCAAGTCAACGGAAACATTCAATATCTTAAAAGCATCTTGATAGCTATCCATCAGCTCAGCCTTGTGCAACACAAAAATATTAAACAGTCTCGTAGATAAGAATAGTTGCACAGTAGCACAGTTCCAACATCTCACTCAAGCCAAGGGACGCCACCTCGCTCAGCCGTAGCTGAATGGCCTTGTCCAACACTGCTTCATGCTCACTGTTGCGCAACATACGTCTGACACTTCAATGTTGTCTCATCCTGTTGAGGAATGCGATAAAGGAATTTTAACATTCTATTAACCTTGTTCTATTCCTCCCGACACAATTCGCCATCATCAGCAGATCCCAAACATCAATGCCGCCACAAAAGGCTAAAACCCGCACACTCTAATCTCATGATCTTGCCTGACCAACCGCAGACCCGAAACTAACCTCCGCACCCCTAAAGTGTGGAGAAAGCTGGGGCACCAGATCTCTGGGAAGCGATCAATCAAGAGCAAATCCCAAAGTCCGGGAGCCATCAGGTGGTCCTCCTAAGCGCCCTGCTAACGTCTGTGATATATGAGCAACTACATAAGCCAAGACACACATGTGTGTACATCCATGTTCACTTTGCCAAAGAGCAAACACCACCATGTGCATTGTATGAAAGTGTATCGTCTAGTCTTTCTTCATTTTCCTACC|||||3321|WARNING_TRANSCRIPT_NO_START_CODON,GGTAGGAAAATGAAGAAAGACTAGACGATACACTTTCATACAATGCACATGGTGGTGTTTGCTCTTTGGCAAAGTGAACATGGATGTACACACATGTGTGTCTTGGCTTATGTAGTTGCTCATATATCACAGACGTTAGCAGGGCGCTTAGGAGGACCACCTGATGGCTCCCGGACTTTGGGATTTGCTCTTGATTGATCGCTTCCCAGAGATCTGGTGCCCCAGCTTTCTCCACACTTTAGGGGTGCGGAGGTTAGTTTCGGGTCTGCGGTTGGTCAGGCAAGATCATGAGATTAGAGTGTGCGGGTTTTAGCCTTTTGTGGCGGCATTGATGTTTGGGATCTGCTGATGATGGCGAATTGTGTCGGGAGGAATAGAACAAGGTTAATAGAATGTTAAAATTCCTTTATCGCATTCCTCAACAGGATGAGACAACATTGAAGTGTCAGACGTATGTTGCGCAACAGTGAGCATGAAGCAGTGTTGGACAAGGCCATTCAGCTACGGCTGAGCGAGGTGGCGTCCCTTGGCTTGAGTGAGATGTTGGAACTGTGCTACTGTGCAACTATTCTTATCTACGAGACTGTTTAATATTTTTGTGTTGCACAAGGCTGAGCTGATGGATAGCTATCAAGATGCTTTTAAGATATTGAATGTTTCCGTTGACTTGGATTCAAGCACATGTAAATGATCTTGATCAAAACTAGGTTGCGTTAATATACCAATATTTGATCATAGTCCTATATGACCTGGTAGAATTAAAACCGCCAAAGAGCCATGCACACAAAAGGAGCCTCAAACGATTGCCATGCAGGGTCCATCAGCGTCATCAAGCGTCGAAGCCAAGGTTGAACGGGCGGAGCTCCATCAAGTTGCGGGTTGTATGGGGAACGGAGCACAGTGAAGAAGATACGGTGACAGGCCGAGCTACAGATGCTCTAGACTATTTGCCAACCCCACGTTGGTTTTGCTGTTGCGTTCAATTGTTCGAGGCAAACGCGCCATGCGACTGGACTTGGGGGCCTTTTGGGTACAGGCTCAAAATCACGACACTGTCCAAGCCATAGACTTGATGCTGGTGATACGAGTAGGACACATCTGTTGAAATAAGCACCTTGGCGCTTGGCAAGAGTGGCCAGTTGTCAGA|upstream_gene_variant|MODIFIER|exon-XM_006964790.1-1|GENE_exon-XM_006964790.1-1|transcript|rna-XM_006964790.1|protein_coding||c.-3321delAinsTCTGACAACTGGCCACTCTTGCCAAGCGCCAAGGTGCTTATTTCAACAGATGTGTCCTACTCGTATCACCAGCATCAAGTCTATGGCTTGGACAGTGTCGTGATTTTGAGCCTGTACCCAAAAGGCCCCCAAGTCCAGTCGCATGGCGCGTTTGCCTCGAACAATTGAACGCAACAGCAAAACCAACGTGGGGTTGGCAAATAGTCTAGAGCATCTGTAGCTCGGCCTGTCACCGTATCTTCTTCACTGTGCTCCGTTCCCCATACAACCCGCAACTTGATGGAGCTCCGCCCGTTCAACCTTGGCTTCGACGCTTGATGACGCTGATGGACCCTGCATGGCAATCGTTTGAGGCTCCTTTTGTGTGCATGGCTCTTTGGCGGTTTTAATTCTACCAGGTCATATAGGACTATGATCAAATATTGGTATATTAACGCAACCTAGTTTTGATCAAGATCATTTACATGTGCTTGAATCCAAGTCAACGGAAACATTCAATATCTTAAAAGCATCTTGATAGCTATCCATCAGCTCAGCCTTGTGCAACACAAAAATATTAAACAGTCTCGTAGATAAGAATAGTTGCACAGTAGCACAGTTCCAACATCTCACTCAAGCCAAGGGACGCCACCTCGCTCAGCCGTAGCTGAATGGCCTTGTCCAACACTGCTTCATGCTCACTGTTGCGCAACATACGTCTGACACTTCAATGTTGTCTCATCCTGTTGAGGAATGCGATAAAGGAATTTTAACATTCTATTAACCTTGTTCTATTCCTCCCGACACAATTCGCCATCATCAGCAGATCCCAAACATCAATGCCGCCACAAAAGGCTAAAACCCGCACACTCTAATCTCATGATCTTGCCTGACCAACCGCAGACCCGAAACTAACCTCCGCACCCCTAAAGTGTGGAGAAAGCTGGGGCACCAGATCTCTGGGAAGCGATCAATCAAGAGCAAATCCCAAAGTCCGGGAGCCATCAGGTGGTCCTCCTAAGCGCCCTGCTAACGTCTGTGATATATGAGCAACTACATAAGCCAAGACACACATGTGTGTACATCCATGTTCACTTTGCCAAAGAGCAAACACCACCATGTGCATTGTATGAAAGTGTATCGTCTAGTCTTTCTTCATTTTCCTACC|||||3321|WARNING_TRANSCRIPT_NO_START_CODON,GGTAGGAAAATGAAGAAAGACTAGACGATACACTTTCATACAATGCACATGGTGGTGTTTGCTCTTTGGCAAAGTGAACATGGATGTACACACATGTGTGTCTTGGCTTATGTAGTTGCTCATATATCACAGACGTTAGCAGGGCGCTTAGGAGGACCACCTGATGGCTCCCGGACTTTGGGATTTGCTCTTGATTGATCGCTTCCCAGAGATCTGGTGCCCCAGCTTTCTCCACACTTTAGGGGTGCGGAGGTTAGTTTCGGGTCTGCGGTTGGTCAGGCAAGATCATGAGATTAGAGTGTGCGGGTTTTAGCCTTTTGTGGCGGCATTGATGTTTGGGATCTGCTGATGATGGCGAATTGTGTCGGGAGGAATAGAACAAGGTTAATAGAATGTTAAAATTCCTTTATCGCATTCCTCAACAGGATGAGACAACATTGAAGTGTCAGACGTATGTTGCGCAACAGTGAGCATGAAGCAGTGTTGGACAAGGCCATTCAGCTACGGCTGAGCGAGGTGGCGTCCCTTGGCTTGAGTGAGATGTTGGAACTGTGCTACTGTGCAACTATTCTTATCTACGAGACTGTTTAATATTTTTGTGTTGCACAAGGCTGAGCTGATGGATAGCTATCAAGATGCTTTTAAGATATTGAATGTTTCCGTTGACTTGGATTCAAGCACATGTAAATGATCTTGATCAAAACTAGGTTGCGTTAATATACCAATATTTGATCATAGTCCTATATGACCTGGTAGAATTAAAACCGCCAAAGAGCCATGCACACAAAAGGAGCCTCAAACGATTGCCATGCAGGGTCCATCAGCGTCATCAAGCGTCGAAGCCAAGGTTGAACGGGCGGAGCTCCATCAAGTTGCGGGTTGTATGGGGAACGGAGCACAGTGAAGAAGATACGGTGACAGGCCGAGCTACAGATGCTCTAGACTATTTGCCAACCCCACGTTGGTTTTGCTGTTGCGTTCAATTGTTCGAGGCAAACGCGCCATGCGACTGGACTTGGGGGCCTTTTGGGTACAGGCTCAAAATCACGACACTGTCCAAGCCATAGACTTGATGCTGGTGATACGAGTAGGACACATCTGTTGAAATAAGCACCTTGGCGCTTGGCAAGAGTGGCCAGTTGTCAGA|upstream_gene_variant|MODIFIER|TRIREDRAFT_35777|gene-TRIREDRAFT_35777|transcript|XM_006964799.1|protein_coding||c.-4702delAinsGGTAGGAAAATGAAGAAAGACTAGACGATACACTTTCATACAATGCACATGGTGGTGTTTGCTCTTTGGCAAAGTGAACATGGATGTACACACATGTGTGTCTTGGCTTATGTAGTTGCTCATATATCACAGACGTTAGCAGGGCGCTTAGGAGGACCACCTGATGGCTCCCGGACTTTGGGATTTGCTCTTGATTGATCGCTTCCCAGAGATCTGGTGCCCCAGCTTTCTCCACACTTTAGGGGTGCGGAGGTTAGTTTCGGGTCTGCGGTTGGTCAGGCAAGATCATGAGATTAGAGTGTGCGGGTTTTAGCCTTTTGTGGCGGCATTGATGTTTGGGATCTGCTGATGATGGCGAATTGTGTCGGGAGGAATAGAACAAGGTTAATAGAATGTTAAAATTCCTTTATCGCATTCCTCAACAGGATGAGACAACATTGAAGTGTCAGACGTATGTTGCGCAACAGTGAGCATGAAGCAGTGTTGGACAAGGCCATTCAGCTACGGCTGAGCGAGGTGGCGTCCCTTGGCTTGAGTGAGATGTTGGAACTGTGCTACTGTGCAACTATTCTTATCTACGAGACTGTTTAATATTTTTGTGTTGCACAAGGCTGAGCTGATGGATAGCTATCAAGATGCTTTTAAGATATTGAATGTTTCCGTTGACTTGGATTCAAGCACATGTAAATGATCTTGATCAAAACTAGGTTGCGTTAATATACCAATATTTGATCATAGTCCTATATGACCTGGTAGAATTAAAACCGCCAAAGAGCCATGCACACAAAAGGAGCCTCAAACGATTGCCATGCAGGGTCCATCAGCGTCATCAAGCGTCGAAGCCAAGGTTGAACGGGCGGAGCTCCATCAAGTTGCGGGTTGTATGGGGAACGGAGCACAGTGAAGAAGATACGGTGACAGGCCGAGCTACAGATGCTCTAGACTATTTGCCAACCCCACGTTGGTTTTGCTGTTGCGTTCAATTGTTCGAGGCAAACGCGCCATGCGACTGGACTTGGGGGCCTTTTGGGTACAGGCTCAAAATCACGACACTGTCCAAGCCATAGACTTGATGCTGGTGATACGAGTAGGACACATCTGTTGAAATAAGCACCTTGGCGCTTGGCAAGAGTGGCCAGTTGTCAGA|||||2282|WARNING_TRANSCRIPT_NO_START_CODON,GGTAGGAAAATGAAGAAAGACTAGACGATACACTTTCATACAATGCACATGGTGGTGTTTGCTCTTTGGCAAAGTGAACATGGATGTACACACATGTGTGTCTTGGCTTATGTAGTTGCTCATATATCACAGACGTTAGCAGGGCGCTTAGGAGGACCACCTGATGGCTCCCGGACTTTGGGATTTGCTCTTGATTGATCGCTTCCCAGAGATCTGGTGCCCCAGCTTTCTCCACACTTTAGGGGTGCGGAGGTTAGTTTCGGGTCTGCGGTTGGTCAGGCAAGATCATGAGATTAGAGTGTGCGGGTTTTAGCCTTTTGTGGCGGCATTGATGTTTGGGATCTGCTGATGATGGCGAATTGTGTCGGGAGGAATAGAACAAGGTTAATAGAATGTTAAAATTCCTTTATCGCATTCCTCAACAGGATGAGACAACATTGAAGTGTCAGACGTATGTTGCGCAACAGTGAGCATGAAGCAGTGTTGGACAAGGCCATTCAGCTACGGCTGAGCGAGGTGGCGTCCCTTGGCTTGAGTGAGATGTTGGAACTGTGCTACTGTGCAACTATTCTTATCTACGAGACTGTTTAATATTTTTGTGTTGCACAAGGCTGAGCTGATGGATAGCTATCAAGATGCTTTTAAGATATTGAATGTTTCCGTTGACTTGGATTCAAGCACATGTAAATGATCTTGATCAAAACTAGGTTGCGTTAATATACCAATATTTGATCATAGTCCTATATGACCTGGTAGAATTAAAACCGCCAAAGAGCCATGCACACAAAAGGAGCCTCAAACGATTGCCATGCAGGGTCCATCAGCGTCATCAAGCGTCGAAGCCAAGGTTGAACGGGCGGAGCTCCATCAAGTTGCGGGTTGTATGGGGAACGGAGCACAGTGAAGAAGATACGGTGACAGGCCGAGCTACAGATGCTCTAGACTATTTGCCAACCCCACGTTGGTTTTGCTGTTGCGTTCAATTGTTCGAGGCAAACGCGCCATGCGACTGGACTTGGGGGCCTTTTGGGTACAGGCTCAAAATCACGACACTGTCCAAGCCATAGACTTGATGCTGGTGATACGAGTAGGACACATCTGTTGAAATAAGCACCTTGGCGCTTGGCAAGAGTGGCCAGTTGTCAGA|upstream_gene_variant|MODIFIER|TRIREDRAFT_35777|gene-TRIREDRAFT_35777|transcript|XM_006964799.1|protein_coding||c.-4702delCinsGGTAGGAAAATGAAGAAAGACTAGACGATACACTTTCATACAATGCACATGGTGGTGTTTGCTCTTTGGCAAAGTGAACATGGATGTACACACATGTGTGTCTTGGCTTATGTAGTTGCTCATATATCACAGACGTTAGCAGGGCGCTTAGGAGGACCACCTGATGGCTCCCGGACTTTGGGATTTGCTCTTGATTGATCGCTTCCCAGAGATCTGGTGCCCCAGCTTTCTCCACACTTTAGGGGTGCGGAGGTTAGTTTCGGGTCTGCGGTTGGTCAGGCAAGATCATGAGATTAGAGTGTGCGGGTTTTAGCCTTTTGTGGCGGCATTGATGTTTGGGATCTGCTGATGATGGCGAATTGTGTCGGGAGGAATAGAACAAGGTTAATAGAATGTTAAAATTCCTTTATCGCATTCCTCAACAGGATGAGACAACATTGAAGTGTCAGACGTATGTTGCGCAACAGTGAGCATGAAGCAGTGTTGGACAAGGCCATTCAGCTACGGCTGAGCGAGGTGGCGTCCCTTGGCTTGAGTGAGATGTTGGAACTGTGCTACTGTGCAACTATTCTTATCTACGAGACTGTTTAATATTTTTGTGTTGCACAAGGCTGAGCTGATGGATAGCTATCAAGATGCTTTTAAGATATTGAATGTTTCCGTTGACTTGGATTCAAGCACATGTAAATGATCTTGATCAAAACTAGGTTGCGTTAATATACCAATATTTGATCATAGTCCTATATGACCTGGTAGAATTAAAACCGCCAAAGAGCCATGCACACAAAAGGAGCCTCAAACGATTGCCATGCAGGGTCCATCAGCGTCATCAAGCGTCGAAGCCAAGGTTGAACGGGCGGAGCTCCATCAAGTTGCGGGTTGTATGGGGAACGGAGCACAGTGAAGAAGATACGGTGACAGGCCGAGCTACAGATGCTCTAGACTATTTGCCAACCCCACGTTGGTTTTGCTGTTGCGTTCAATTGTTCGAGGCAAACGCGCCATGCGACTGGACTTGGGGGCCTTTTGGGTACAGGCTCAAAATCACGACACTGTCCAAGCCATAGACTTGATGCTGGTGATACGAGTAGGACACATCTGTTGAAATAAGCACCTTGGCGCTTGGCAAGAGTGGCCAGTTGTCAGA|||||2282|WARNING_TRANSCRIPT_NO_START_CODON,GGTAGGAAAATGAAGAAAGACTAGACGATACACTTTCATACAATGCACATGGTGGTGTTTGCTCTTTGGCAAAGTGAACATGGATGTACACACATGTGTGTCTTGGCTTATGTAGTTGCTCATATATCACAGACGTTAGCAGGGCGCTTAGGAGGACCACCTGATGGCTCCCGGACTTTGGGATTTGCTCTTGATTGATCGCTTCCCAGAGATCTGGTGCCCCAGCTTTCTCCACACTTTAGGGGTGCGGAGGTTAGTTTCGGGTCTGCGGTTGGTCAGGCAAGATCATGAGATTAGAGTGTGCGGGTTTTAGCCTTTTGTGGCGGCATTGATGTTTGGGATCTGCTGATGATGGCGAATTGTGTCGGGAGGAATAGAACAAGGTTAATAGAATGTTAAAATTCCTTTATCGCATTCCTCAACAGGATGAGACAACATTGAAGTGTCAGACGTATGTTGCGCAACAGTGAGCATGAAGCAGTGTTGGACAAGGCCATTCAGCTACGGCTGAGCGAGGTGGCGTCCCTTGGCTTGAGTGAGATGTTGGAACTGTGCTACTGTGCAACTATTCTTATCTACGAGACTGTTTAATATTTTTGTGTTGCACAAGGCTGAGCTGATGGATAGCTATCAAGATGCTTTTAAGATATTGAATGTTTCCGTTGACTTGGATTCAAGCACATGTAAATGATCTTGATCAAAACTAGGTTGCGTTAATATACCAATATTTGATCATAGTCCTATATGACCTGGTAGAATTAAAACCGCCAAAGAGCCATGCACACAAAAGGAGCCTCAAACGATTGCCATGCAGGGTCCATCAGCGTCATCAAGCGTCGAAGCCAAGGTTGAACGGGCGGAGCTCCATCAAGTTGCGGGTTGTATGGGGAACGGAGCACAGTGAAGAAGATACGGTGACAGGCCGAGCTACAGATGCTCTAGACTATTTGCCAACCCCACGTTGGTTTTGCTGTTGCGTTCAATTGTTCGAGGCAAACGCGCCATGCGACTGGACTTGGGGGCCTTTTGGGTACAGGCTCAAAATCACGACACTGTCCAAGCCATAGACTTGATGCTGGTGATACGAGTAGGACACATCTGTTGAAATAAGCACCTTGGCGCTTGGCAAGAGTGGCCAGTTGTCAGA|upstream_gene_variant|MODIFIER|TRIREDRAFT_35777|gene-TRIREDRAFT_35777|transcript|XM_006964799.1|protein_coding||c.-4703_-4702insGGTAGGAAAATGAAGAAAGACTAGACGATACACTTTCATACAATGCACATGGTGGTGTTTGCTCTTTGGCAAAGTGAACATGGATGTACACACATGTGTGTCTTGGCTTATGTAGTTGCTCATATATCACAGACGTTAGCAGGGCGCTTAGGAGGACCACCTGATGGCTCCCGGACTTTGGGATTTGCTCTTGATTGATCGCTTCCCAGAGATCTGGTGCCCCAGCTTTCTCCACACTTTAGGGGTGCGGAGGTTAGTTTCGGGTCTGCGGTTGGTCAGGCAAGATCATGAGATTAGAGTGTGCGGGTTTTAGCCTTTTGTGGCGGCATTGATGTTTGGGATCTGCTGATGATGGCGAATTGTGTCGGGAGGAATAGAACAAGGTTAATAGAATGTTAAAATTCCTTTATCGCATTCCTCAACAGGATGAGACAACATTGAAGTGTCAGACGTATGTTGCGCAACAGTGAGCATGAAGCAGTGTTGGACAAGGCCATTCAGCTACGGCTGAGCGAGGTGGCGTCCCTTGGCTTGAGTGAGATGTTGGAACTGTGCTACTGTGCAACTATTCTTATCTACGAGACTGTTTAATATTTTTGTGTTGCACAAGGCTGAGCTGATGGATAGCTATCAAGATGCTTTTAAGATATTGAATGTTTCCGTTGACTTGGATTCAAGCACATGTAAATGATCTTGATCAAAACTAGGTTGCGTTAATATACCAATATTTGATCATAGTCCTATATGACCTGGTAGAATTAAAACCGCCAAAGAGCCATGCACACAAAAGGAGCCTCAAACGATTGCCATGCAGGGTCCATCAGCGTCATCAAGCGTCGAAGCCAAGGTTGAACGGGCGGAGCTCCATCAAGTTGCGGGTTGTATGGGGAACGGAGCACAGTGAAGAAGATACGGTGACAGGCCGAGCTACAGATGCTCTAGACTATTTGCCAACCCCACGTTGGTTTTGCTGTTGCGTTCAATTGTTCGAGGCAAACGCGCCATGCGACTGGACTTGGGGGCCTTTTGGGTACAGGCTCAAAATCACGACACTGTCCAAGCCATAGACTTGATGCTGGTGATACGAGTAGGACACATCTGTTGAAATAAGCACCTTGGCGCTTGGCAAGAGTGGCCAGTTGTCAGA|||||2282|WARNING_TRANSCRIPT_NO_START_CODON,GGTAGGAAAATGAAGAAAGACTAGACGATACACTTTCATACAATGCACATGGTGGTGTTTGCTCTTTGGCAAAGTGAACATGGATGTACACACATGTGTGTCTTGGCTTATGTAGTTGCTCATATATCACAGACGTTAGCAGGGCGCTTAGGAGGACCACCTGATGGCTCCCGGACTTTGGGATTTGCTCTTGATTGATCGCTTCCCAGAGATCTGGTGCCCCAGCTTTCTCCACACTTTAGGGGTGCGGAGGTTAGTTTCGGGTCTGCGGTTGGTCAGGCAAGATCATGAGATTAGAGTGTGCGGGTTTTAGCCTTTTGTGGCGGCATTGATGTTTGGGATCTGCTGATGATGGCGAATTGTGTCGGGAGGAATAGAACAAGGTTAATAGAATGTTAAAATTCCTTTATCGCATTCCTCAACAGGATGAGACAACATTGAAGTGTCAGACGTATGTTGCGCAACAGTGAGCATGAAGCAGTGTTGGACAAGGCCATTCAGCTACGGCTGAGCGAGGTGGCGTCCCTTGGCTTGAGTGAGATGTTGGAACTGTGCTACTGTGCAACTATTCTTATCTACGAGACTGTTTAATATTTTTGTGTTGCACAAGGCTGAGCTGATGGATAGCTATCAAGATGCTTTTAAGATATTGAATGTTTCCGTTGACTTGGATTCAAGCACATGTAAATGATCTTGATCAAAACTAGGTTGCGTTAATATACCAATATTTGATCATAGTCCTATATGACCTGGTAGAATTAAAACCGCCAAAGAGCCATGCACACAAAAGGAGCCTCAAACGATTGCCATGCAGGGTCCATCAGCGTCATCAAGCGTCGAAGCCAAGGTTGAACGGGCGGAGCTCCATCAAGTTGCGGGTTGTATGGGGAACGGAGCACAGTGAAGAAGATACGGTGACAGGCCGAGCTACAGATGCTCTAGACTATTTGCCAACCCCACGTTGGTTTTGCTGTTGCGTTCAATTGTTCGAGGCAAACGCGCCATGCGACTGGACTTGGGGGCCTTTTGGGTACAGGCTCAAAATCACGACACTGTCCAAGCCATAGACTTGATGCTGGTGATACGAGTAGGACACATCTGTTGAAATAAGCACCTTGGCGCTTGGCAAGAGTGGCCAGTTGTCAGA|upstream_gene_variant|MODIFIER|TRIREDRAFT_35777|gene-TRIREDRAFT_35777|transcript|XM_006964799.1|protein_coding||c.-4702delTinsGGTAGGAAAATGAAGAAAGACTAGACGATACACTTTCATACAATGCACATGGTGGTGTTTGCTCTTTGGCAAAGTGAACATGGATGTACACACATGTGTGTCTTGGCTTATGTAGTTGCTCATATATCACAGACGTTAGCAGGGCGCTTAGGAGGACCACCTGATGGCTCCCGGACTTTGGGATTTGCTCTTGATTGATCGCTTCCCAGAGATCTGGTGCCCCAGCTTTCTCCACACTTTAGGGGTGCGGAGGTTAGTTTCGGGTCTGCGGTTGGTCAGGCAAGATCATGAGATTAGAGTGTGCGGGTTTTAGCCTTTTGTGGCGGCATTGATGTTTGGGATCTGCTGATGATGGCGAATTGTGTCGGGAGGAATAGAACAAGGTTAATAGAATGTTAAAAT
CCTTTATCGCATTCCTCAACAGGATGAGACAACATTGAAGTGTCAGACGTATGTTGCGCAACAGTGAGCATGAAGCAGTGTTGGACAAGGCCATTCAGCTACGGCTGAGCGAGGTGGCGTCCCTTGGCTTGAGTGAGATGTTGGAACTGTGCTACTGTGCAACTATTCTTATCTACGAGACTGTTTAATATTTTTGTGTTGCACAAGGCTGAGCTGATGGATAGCTATCAAGATGCTTTTAAGATATTGAATGTTTCCGTTGACTTGGATTCAAGCACATGTAAATGATCTTGATCAAAACTAGGTTGCGTTAATATACCAATATTTGATCATAGTCCTATATGACCTGGTAGAATTAAAACCGCCAAAGAGCCATGCACACAAAAGGAGCCTCAAACGATTGCCATGCAGGGTCCATCAGCGTCATCAAGCGTCGAAGCCAAGGTTGAACGGGCGGAGCTCCATCAAGTTGCGGGTTGTATGGGGAACGGAGCACAGTGAAGAAGATACGGTGACAGGCCGAGCTACAGATGCTCTAGACTATTTGCCAACCCCACGTTGGTTTTGCTGTTGCGTTCAATTGTTCGAGGCAAACGCGCCATGCGACTGGACTTGGGGGCCTTTTGGGTACAGGCTCAAAATCACGACACTGTCCAAGCCATAGACTTGATGCTGGTGATACGAGTAGGACACATCTGTTGAAATAAGCACCTTGGCGCTTGGCAAGAGTGGCCAGTTGTCAGA|||||2282|WARNING_TRANSCRIPT_NO_START_CODON,GGTAGGAAAATGAAGAAAGACTAGACGATACACTTTCATACAATGCACATGGTGGTGTTTGCTCTTTGGCAAAGTGAACATGGATGTACACACATGTGTGTCTTGGCTTATGTAGTTGCTCATATATCACAGACGTTAGCAGGGCGCTTAGGAGGACCACCTGATGGCTCCCGGACTTTGGGATTTGCTCTTGATTGATCGCTTCCCAGAGATCTGGTGCCCCAGCTTTCTCCACACTTTAGGGGTGCGGAGGTTAGTTTCGGGTCTGCGGTTGGTCAGGCAAGATCATGAGATTAGAGTGTGCGGGTTTTAGCCTTTTGTGGCGGCATTGATGTTTGGGATCTGCTGATGATGGCGAATTGTGTCGGGAGGAATAGAACAAGGTTAATAGAATGTTAAAATTCCTTTATCGCATTCCTCAACAGGATGAGACAACATTGAAGTGTCAGACGTATGTTGCGCAACAGTGAGCATGAAGCAGTGTTGGACAAGGCCATTCAGCTACGGCTGAGCGAGGTGGCGTCCCTTGGCTTGAGTGAGATGTTGGAACTGTGCTACTGTGCAACTATTCTTATCTACGAGACTGTTTAATATTTTTGTGTTGCACAAGGCTGAGCTGATGGATAGCTATCAAGATGCTTTTAAGATATTGAATGTTTCCGTTGACTTGGATTCAAGCACATGTAAATGATCTTGATCAAAACTAGGTTGCGTTAATATACCAATATTTGATCATAGTCCTATATGACCTGGTAGAATTAAAACCGCCAAAGAGCCATGCACACAAAAGGAGCCTCAAACGATTGCCATGCAGGGTCCATCAGCGTCATCAAGCGTCGAAGCCAAGGTTGAACGGGCGGAGCTCCATCAAGTTGCGGGTTGTATGGGGAACGGAGCACAGTGAAGAAGATACGGTGACAGGCCGAGCTACAGATGCTCTAGACTATTTGCCAACCCCACGTTGGTTTTGCTGTTGCGTTCAATTGTTCGAGGCAAACGCGCCATGCGACTGGACTTGGGGGCCTTTTGGGTACAGGCTCAAAATCACGACACTGTCCAAGCCATAGACTTGATGCTGGTGATACGAGTAGGACACATCTGTTGAAATAAGCACCTTGGCGCTTGGCAAGAGTGGCCAGTTGTCAGA|upstream_gene_variant|MODIFIER|exon-XM_006964799.1-1|GENE_exon-XM_006964799.1-1|transcript|rna-XM_006964799.1|protein_coding||c.-2282delAinsGGTAGGAAAATGAAGAAAGACTAGACGATACACTTTCATACAATGCACATGGTGGTGTTTGCTCTTTGGCAAAGTGAACATGGATGTACACACATGTGTGTCTTGGCTTATGTAGTTGCTCATATATCACAGACGTTAGCAGGGCGCTTAGGAGGACCACCTGATGGCTCCCGGACTTTGGGATTTGCTCTTGATTGATCGCTTCCCAGAGATCTGGTGCCCCAGCTTTCTCCACACTTTAGGGGTGCGGAGGTTAGTTTCGGGTCTGCGGTTGGTCAGGCAAGATCATGAGATTAGAGTGTGCGGGTTTTAGCCTTTTGTGGCGGCATTGATGTTTGGGATCTGCTGATGATGGCGAATTGTGTCGGGAGGAATAGAACAAGGTTAATAGAATGTTAAAATTCCTTTATCGCATTCCTCAACAGGATGAGACAACATTGAAGTGTCAGACGTATGTTGCGCAACAGTGAGCATGAAGCAGTGTTGGACAAGGCCATTCAGCTACGGCTGAGCGAGGTGGCGTCCCTTGGCTTGAGTGAGATGTTGGAACTGTGCTACTGTGCAACTATTCTTATCTACGAGACTGTTTAATATTTTTGTGTTGCACAAGGCTGAGCTGATGGATAGCTATCAAGATGCTTTTAAGATATTGAATGTTTCCGTTGACTTGGATTCAAGCACATGTAAATGATCTTGATCAAAACTAGGTTGCGTTAATATACCAATATTTGATCATAGTCCTATATGACCTGGTAGAATTAAAACCGCCAAAGAGCCATGCACACAAAAGGAGCCTCAAACGATTGCCATGCAGGGTCCATCAGCGTCATCAAGCGTCGAAGCCAAGGTTGAACGGGCGGAGCTCCATCAAGTTGCGGGTTGTATGGGGAACGGAGCACAGTGAAGAAGATACGGTGACAGGCCGAGCTACAGATGCTCTAGACTATTTGCCAACCCCACGTTGGTTTTGCTGTTGCGTTCAATTGTTCGAGGCAAACGCGCCATGCGACTGGACTTGGGGGCCTTTTGGGTACAGGCTCAAAATCACGACACTGTCCAAGCCATAGACTTGATGCTGGTGATACGAGTAGGACACATCTGTTGAAATAAGCACCTTGGCGCTTGGCAAGAGTGGCCAGTTGTCAGA|||||2282|WARNING_TRANSCRIPT_NO_START_CODON,GGTAGGAAAATGAAGAAAGACTAGACGATACACTTTCATACAATGCACATGGTGGTGTTTGCTCTTTGGCAAAGTGAACATGGATGTACACACATGTGTGTCTTGGCTTATGTAGTTGCTCATATATCACAGACGTTAGCAGGGCGCTTAGGAGGACCACCTGATGGCTCCCGGACTTTGGGATTTGCTCTTGATTGATCGCTTCCCAGAGATCTGGTGCCCCAGCTTTCTCCACACTTTAGGGGTGCGGAGGTTAGTTTCGGGTCTGCGGTTGGTCAGGCAAGATCATGAGATTAGAGTGTGCGGGTTTTAGCCTTTTGTGGCGGCATTGATGTTTGGGATCTGCTGATGATGGCGAATTGTGTCGGGAGGAATAGAACAAGGTTAATAGAATGTTAAAATTCCTTTATCGCATTCCTCAACAGGATGAGACAACATTGAAGTGTCAGACGTATGTTGCGCAACAGTGAGCATGAAGCAGTGTTGGACAAGGCCATTCAGCTACGGCTGAGCGAGGTGGCGTCCCTTGGCTTGAGTGAGATGTTGGAACTGTGCTACTGTGCAACTATTCTTATCTACGAGACTGTTTAATATTTTTGTGTTGCACAAGGCTGAGCTGATGGATAGCTATCAAGATGCTTTTAAGATATTGAATGTTTCCGTTGACTTGGATTCAAGCACATGTAAATGATCTTGATCAAAACTAGGTTGCGTTAATATACCAATATTTGATCATAGTCCTATATGACCTGGTAGAATTAAAACCGCCAAAGAGCCATGCACACAAAAGGAGCCTCAAACGATTGCCATGCAGGGTCCATCAGCGTCATCAAGCGTCGAAGCCAAGGTTGAACGGGCGGAGCTCCATCAAGTTGCGGGTTGTATGGGGAACGGAGCACAGTGAAGAAGATACGGTGACAGGCCGAGCTACAGATGCTCTAGACTATTTGCCAACCCCACGTTGGTTTTGCTGTTGCGTTCAATTGTTCGAGGCAAACGCGCCATGCGACTGGACTTGGGGGCCTTTTGGGTACAGGCTCAAAATCACGACACTGTCCAAGCCATAGACTTGATGCTGGTGATACGAGTAGGACACATCTGTTGAAATAAGCACCTTGGCGCTTGGCAAGAGTGGCCAGTTGTCAGA|upstream_gene_variant|MODIFIER|exon-XM_006964799.1-1|GENE_exon-XM_006964799.1-1|transcript|rna-XM_006964799.1|protein_coding||c.-2282delCinsGGTAGGAAAATGAAGAAAGACTAGACGATACACTTTCATACAATGCACATGGTGGTGTTTGCTCTTTGGCAAAGTGAACATGGATGTACACACATGTGTGTCTTGGCTTATGTAGTTGCTCATATATCACAGACGTTAGCAGGGCGCTTAGGAGGACCACCTGATGGCTCCCGGACTTTGGGATTTGCTCTTGATTGATCGCTTCCCAGAGATCTGGTGCCCCAGCTTTCTCCACACTTTAGGGGTGCGGAGGTTAGTTTCGGGTCTGCGGTTGGTCAGGCAAGATCATGAGATTAGAGTGTGCGGGTTTTAGCCTTTTGTGGCGGCATTGATGTTTGGGATCTGCTGATGATGGCGAATTGTGTCGGGAGGAATAGAACAAGGTTAATAGAATGTTAAAATTCCTTTATCGCATTCCTCAACAGGATGAGACAACATTGAAGTGTCAGACGTATGTTGCGCAACAGTGAGCATGAAGCAGTGTTGGACAAGGCCATTCAGCTACGGCTGAGCGAGGTGGCGTCCCTTGGCTTGAGTGAGATGTTGGAACTGTGCTACTGTGCAACTATTCTTATCTACGAGACTGTTTAATATTTTTGTGTTGCACAAGGCTGAGCTGATGGATAGCTATCAAGATGCTTTTAAGATATTGAATGTTTCCGTTGACTTGGATTCAAGCACATGTAAATGATCTTGATCAAAACTAGGTTGCGTTAATATACCAATATTTGATCATAGTCCTATATGACCTGGTAGAATTAAAACCGCCAAAGAGCCATGCACACAAAAGGAGCCTCAAACGATTGCCATGCAGGGTCCATCAGCGTCATCAAGCGTCGAAGCCAAGGTTGAACGGGCGGAGCTCCATCAAGTTGCGGGTTGTATGGGGAACGGAGCACAGTGAAGAAGATACGGTGACAGGCCGAGCTACAGATGCTCTAGACTATTTGCCAACCCCACGTTGGTTTTGCTGTTGCGTTCAATTGTTCGAGGCAAACGCGCCATGCGACTGGACTTGGGGGCCTTTTGGGTACAGGCTCAAAATCACGACACTGTCCAAGCCATAGACTTGATGCTGGTGATACGAGTAGGACACATCTGTTGAAATAAGCACCTTGGCGCTTGGCAAGAGTGGCCAGTTGTCAGA|||||2282|WARNING_TRANSCRIPT_NO_START_CODON,GGTAGGAAAATGAAGAAAGACTAGACGATACACTTTCATACAATGCACATGGTGGTGTTTGCTCTTTGGCAAAGTGAACATGGATGTACACACATGTGTGTCTTGGCTTATGTAGTTGCTCATATATCACAGACGTTAGCAGGGCGCTTAGGAGGACCACCTGATGGCTCCCGGACTTTGGGATTTGCTCTTGATTGATCGCTTCCCAGAGATCTGGTGCCCCAGCTTTCTCCACACTTTAGGGGTGCGGAGGTTAGTTTCGGGTCTGCGGTTGGTCAGGCAAGATCATGAGATTAGAGTGTGCGGGTTTTAGCCTTTTGTGGCGGCATTGATGTTTGGGATCTGCTGATGATGGCGAATTGTGTCGGGAGGAATAGAACAAGGTTAATAGAATGTTAAAATTCCTTTATCGCATTCCTCAACAGGATGAGACAACATTGAAGTGTCAGACGTATGTTGCGCAACAGTGAGCATGAAGCAGTGTTGGACAAGGCCATTCAGCTACGGCTGAGCGAGGTGGCGTCCCTTGGCTTGAGTGAGATGTTGGAACTGTGCTACTGTGCAACTATTCTTATCTACGAGACTGTTTAATATTTTTGTGTTGCACAAGGCTGAGCTGATGGATAGCTATCAAGATGCTTTTAAGATATTGAATGTTTCCGTTGACTTGGATTCAAGCACATGTAAATGATCTTGATCAAAACTAGGTTGCGTTAATATACCAATATTTGATCATAGTCCTATATGACCTGGTAGAATTAAAACCGCCAAAGAGCCATGCACACAAAAGGAGCCTCAAACGATTGCCATGCAGGGTCCATCAGCGTCATCAAGCGTCGAAGCCAAGGTTGAACGGGCGGAGCTCCATCAAGTTGCGGGTTGTATGGGGAACGGAGCACAGTGAAGAAGATACGGTGACAGGCCGAGCTACAGATGCTCTAGACTATTTGCCAACCCCACGTTGGTTTTGCTGTTGCGTTCAATTGTTCGAGGCAAACGCGCCATGCGACTGGACTTGGGGGCCTTTTGGGTACAGGCTCAAAATCACGACACTGTCCAAGCCATAGACTTGATGCTGGTGATACGAGTAGGACACATCTGTTGAAATAAGCACCTTGGCGCTTGGCAAGAGTGGCCAGTTGTCAGA|upstream_gene_variant|MODIFIER|exon-XM_006964799.1-1|GENE_exon-XM_006964799.1-1|transcript|rna-XM_006964799.1|protein_coding||c.-2283_-2282insGGTAGGAAAATGAAGAAAGACTAGACGATACACTTTCATACAATGCACATGGTGGTGTTTGCTCTTTGGCAAAGTGAACATGGATGTACACACATGTGTGTCTTGGCTTATGTAGTTGCTCATATATCACAGACGTTAGCAGGGCGCTTAGGAGGACCACCTGATGGCTCCCGGACTTTGGGATTTGCTCTTGATTGATCGCTTCCCAGAGATCTGGTGCCCCAGCTTTCTCCACACTTTAGGGGTGCGGAGGTTAGTTTCGGGTCTGCGGTTGGTCAGGCAAGATCATGAGATTAGAGTGTGCGGGTTTTAGCCTTTTGTGGCGGCATTGATGTTTGGGATCTGCTGATGATGGCGAATTGTGTCGGGAGGAATAGAACAAGGTTAATAGAATGTTAAAATTCCTTTATCGCATTCCTCAACAGGATGAGACAACATTGAAGTGTCAGACGTATGTTGCGCAACAGTGAGCATGAAGCAGTGTTGGACAAGGCCATTCAGCTACGGCTGAGCGAGGTGGCGTCCCTTGGCTTGAGTGAGATGTTGGAACTGTGCTACTGTGCAACTATTCTTATCTACGAGACTGTTTAATATTTTTGTGTTGCACAAGGCTGAGCTGATGGATAGCTATCAAGATGCTTTTAAGATATTGAATGTTTCCGTTGACTTGGATTCAAGCACATGTAAATGATCTTGATCAAAACTAGGTTGCGTTAATATACCAATATTTGATCATAGTCCTATATGACCTGGTAGAATTAAAACCGCCAAAGAGCCATGCACACAAAAGGAGCCTCAAACGATTGCCATGCAGGGTCCATCAGCGTCATCAAGCGTCGAAGCCAAGGTTGAACGGGCGGAGCTCCATCAAGTTGCGGGTTGTATGGGGAACGGAGCACAGTGAAGAAGATACGGTGACAGGCCGAGCTACAGATGCTCTAGACTATTTGCCAACCCCACGTTGGTTTTGCTGTTGCGTTCAATTGTTCGAGGCAAACGCGCCATGCGACTGGACTTGGGGGCCTTTTGGGTACAGGCTCAAAATCACGACACTGTCCAAGCCATAGACTTGATGCTGGTGATACGAGTAGGACACATCTGTTGAAATAAGCACCTTGGCGCTTGGCAAGAGTGGCCAGTTGTCAGA|||||2282|WARNING_TRANSCRIPT_NO_START_CODON,GGTAGGAAAATGAAGAAAGACTAGACGATACACTTTCATACAATGCACATGGTGGTGTTTGCTCTTTGGCAAAGTGAACATGGATGTACACACATGTGTGTCTTGGCTTATGTAGTTGCTCATATATCACAGACGTTAGCAGGGCGCTTAGGAGGACCACCTGATGGCTCCCGGACTTTGGGATTTGCTCTTGATTGATCGCTTCCCAGAGATCTGGTGCCCCAGCTTTCTCCACACTTTAGGGGTGCGGAGGTTAGTTTCGGGTCTGCGGTTGGTCAGGCAAGATCATGAGATTAGAGTGTGCGGGTTTTAGCCTTTTGTGGCGGCATTGATGTTTGGGATCTGCTGATGATGGCGAATTGTGTCGGGAGGAATAGAACAAGGTTAATAGAATGTTAAAATTCCTTTATCGCATTCCTCAACAGGATGAGACAACATTGAAGTGTCAGACGTATGTTGCGCAACAGTGAGCATGAAGCAGTGTTGGACAAGGCCATTCAGCTACGGCTGAGCGAGGTGGCGTCCCTTGGCTTGAGTGAGATGTTGGAACTGTGCTACTGTGCAACTATTCTTATCTACGAGACTGTTTAATATTTTTGTGTTGCACAAGGCTGAGCTGATGGATAGCTATCAAGATGCTTTTAAGATATTGAATGTTTCCGTTGACTTGGATTCAAGCACATGTAAATGATCTTGATCAAAACTAGGTTGCGTTAATATACCAATATTTGATCATAGTCCTATATGACCTGGTAGAATTAAAACCGCCAAAGAGCCATGCACACAAAAGGAGCCTCAAACGATTGCCATGCAGGGTCCATCAGCGTCATCAAGCGTCGAAGCCAAGGTTGAACGGGCGGAGCTCCATCAAGTTGCGGGTTGTATGGGGAACGGAGCACAGTGAAGAAGATACGGTGACAGGCCGAGCTACAGATGCTCTAGACTATTTGCCAACCCCACGTTGGTTTTGCTGTTGCGTTCAATTGTTCGAGGCAAACGCGCCATGCGACTGGACTTGGGGGCCTTTTGGGTACAGGCTCAAAATCACGACACTGTCCAAGCCATAGACTTGATGCTGGTGATACGAGTAGGACACATCTGTTGAAATAAGCACCTTGGCGCTTGGCAAGAGTGGCCAGTTGTCAGA|upstream_gene_variant|MODIFIER|exon-XM_006964799.1-1|GENE_exon-XM_006964799.1-1|transcript|rna-XM_006964799.1|protein_coding||c.-2282delTinsGGTAGGAAAATGAAGAAAGACTAGACGATACACTTTCATACAATGCACATGGTGGTGTTTGCTCTTTGGCAAAGTGAACATGGATGTACACACATGTGTGTCTTGGCTTATGTAGTTGCTCATATATCACAGACGTTAGCAGGGCGCTTAGGAGGACCACCTGATGGCTCCCGGACTTTGGGATTTGCTCTTGATTGATCGCTTCCCAGAGATCTGGTGCCCCAGCTTTCTCCACACTTTAGGGGTGCGGAGGTTAGTTTCGGGTCTGCGGTTGGTCAGGCAAGATCATGAGATTAGAGTGTGCGGGTTTTAGCCTTTTGTGGCGGCATTGATGTTTGGGATCTGCTGATGATGGCGAATTGTGTCGGGAGGAATAGAACAAGGTTAATAGAATGTTAAAATTCCTTTATCGCATTCCTCAACAGGATGAGACAACATTGAAGTGTCAGACGTATGTTGCGCAACAGTGAGCATGAAGCAGTGTTGGACAAGGCCATTCAGCTACGGCTGAGCGAGGTGGCGTCCCTTGGCTTGAGTGAGATGTTGGAACTGTGCTACTGTGCAACTATTCTTATCTACGAGACTGTTTAATATTTTTGTGTTGCACAAGGCTGAGCTGATGGATAGCTATCAAGATGCTTTTAAGATATTGAATGTTTCCGTTGACTTGGATTCAAGCACATGTAAATGATCTTGATCAAAACTAGGTTGCGTTAATATACCAATATTTGATCATAGTCCTATATGACCTGGTAGAATTAAAACCGCCAAAGAGCCATGCACACAAAAGGAGCCTCAAACGATTGCCATGCAGGGTCCATCAGCGTCATCAAGCGTCGAAGCCAAGGTTGAACGGGCGGAGCTCCATCAAGTTGCGGGTTGTATGGGGAACGGAGCACAGTGAAGAAGATACGGTGACAGGCCGAGCTACAGATGCTCTAGACTATTTGCCAACCCCACGTTGGTTTTGCTGTTGCGTTCAATTGTTCGAGGCAAACGCGCCATGCGACTGGACTTGGGGGCCTTTTGGGTACAGGCTCAAAATCACGACACTGTCCAAGCCATAGACTTGATGCTGGTGATACGAGTAGGACACATCTGTTGAAATAAGCACCTTGGCGCTTGGCAAGAGTGGCCAGTTGTCAGA|||||2282|WARNING_TRANSCRIPT_NO_START_CODON,GGTAGGAAAATGAAGAAAGACTAGACGATACACTTTCATACAATGCACATGGTGGTGTTTGCTCTTTGGCAAAGTGAACATGGATGTACACACATGTGTGTCTTGGCTTATGTAGTTGCTCATATATCACAGACGTTAGCAGGGCGCTTAGGAGGACCACCTGATGGCTCCCGGACTTTGGGATTTGCTCTTGATTGATCGCTTCCCAGAGATCTGGTGCCCCAGCTTTCTCCACACTTTAGGGGTGCGGAGGTTAGTTTCGGGTCTGCGGTTGGTCAGGCAAGATCATGAGATTAGAGTGTGCGGGTTTTAGCCTTTTGTGGCGGCATTGATGTTTGGGATCTGCTGATGATGGCGAATTGTGTCGGGAGGAATAGAACAAGGTTAATAGAATGTTAAAATTCCTTTATCGCATTCCTCAACAGGATGAGACAACATTGAAGTGTCAGACGTATGTTGCGCAACAGTGAGCATGAAGCAGTGTTGGACAAGGCCATTCAGCTACGGCTGAGCGAGGTGGCGTCCCTTGGCTTGAGTGAGATGTTGGAACTGTGCTACTGTGCAACTATTCTTATCTACGAGACTGTTTAATATTTTTGTGTTGCACAAGGCTGAGCTGATGGATAGCTATCAAGATGCTTTTAAGATATTGAATGTTTCCGTTGACTTGGATTCAAGCACATGTAAATGATCTTGATCAAAACTAGGTTGCGTTAATATACCAATATTTGATCATAGTCCTATATGACCTGGTAGAATTAAAACCGCCAAAGAGCCATGCACACAAAAGGAGCCTCAAACGATTGCCATGCAGGGTCCATCAGCGTCATCAAGCGTCGAAGCCAAGGTTGAACGGGCGGAGCTCCATCAAGTTGCGGGTTGTATGGGGAACGGAGCACAGTGAAGAAGATACGGTGACAGGCCGAGCTACAGATGCTCTAGACTATTTGCCAACCCCACGTTGGTTTTGCTGTTGCGTTCAATTGTTCGAGGCAAACGCGCCATGCGACTGGACTTGGGGGCCTTTTGGGTACAGGCTCAAAATCACGACACTGTCCAAGCCATAGACTTGATGCTGGTGATACGAGTAGGACACATCTGTTGAAATAAGCACCTTGGCGCTTGGCAAGAGTGGCCAGTTGTCAGA|downstream_gene_variant|MODIFIER|TRIREDRAFT_29142|gene-TRIREDRAFT_29142|transcript|XM_006964790.1|protein_coding||c.*4430delAinsGGTAGGAAAATGAAGAAAGACTAGACGATACACTTTCATACAATGCACATGGTGGTGTTTGCTCTTTGGCAAAGTGAACATGGATGTACACACATGTGTGTCTTGGCTTATGTAGTTGCTCATATATCACAGACGTTAGCAGGGCGCTTAGGAGGACCACCTGATGGCTCCCGGACTTTGGGATTTGCTCTTGATTGATCGCTTCCCAGAGATCTGGTGCCCCAGCTTTCTCCACACTTTAGGGGTGCGGAGGTTAGTTTCGGGTCTGCGGTTGGTCAGGCAAGATCATGAGATTAGAGTGTGCGGGTTTTAGCCTTTTGTGGCGGCATTGATGTTTGGGATCTGCTGATGATGGCGAATTGTGTCGGGAGGAATAGAACAAGGTTAATAGAATGTTAAAATTCCTTTATCGCATTCCTCAACAGGATGAGACAACATTGAAGTGTCAGACGTATGTTGCGCAACAGTGAGCATGAAGCAGTGTTGGACAAGGCCATTCAGCTACGGCTGAGCGAGGTGGCGTCCCTTGGCTTGAGTGAGATGTTGGAACTGTGCTACTGTGCAACTATTCTTATCTACGAGACTGTTTAATATTTTTGTGTTGCACAAGGCTGAGCTGATGGATAGCTATCAAGATGCTTTTAAGATATTGAATGTTTCCGTTGACTTGGATTCAAGCACATGTAAATGATCTTGATCAAAACTAGGTTGCGTTAATATACCAATATTTGATCATAGTCCTATATGACCTGGTAGAATTAAAACCGCCAAAGAGCCATGCACACAAAAGGAGCCTCAAACGATTGCCATGCAGGGTCCATCAGCGTCATCAAGCGTCGAAGCCAAGGTTGAACGGGCGGAGCTCCATCAAGTTGCGGGTTGTATGGGGAACGGAGCACAGTGAAGAAGATACGGTGACAGGCCGAGCTACAGATGCTCTAGACTATTTGCCAACCCCACGTTGGTTTTGCTGTTGCGTTCAATTGTTCGAGGCAAACGCGCCATGCGACTGGACTTGGGGGCCTTTTGGGTACAGGCTCAAAATCACGACACTGTCCAAGCCATAGACTTGATGCTGGTGATACGAGTAGGACACATCTGTTGAAATAAGCACCTTGGCGCTTGGCAAGAGTGGCCAGTTGTCAGA|||||3321|WARNING_TRANSCRIPT_NO_START_CODON,GGTAGGAAAATGAAGAAAGACTAGACGATACACTTTCATACAATGCACATGGTGGTGTTTGCTCTTTGGCAAAGTGAACATGGATGTACACACATGTGTGTCTTGGCTTATGTAGTTGCTCATATATCACAGACGTTAGCAGGGCGCTTAGGAGGACCACCTGATGGCTCCCGGACTTTGGGATTTGCTCTTGATTGATCGCTTCCCAGAGATCTGGTGCCCCAGCTTTCTCCACACTTTAGGGGTGCGGAGGTTAGTTTCGGGTCTGCGGTTGGTCAGGCAAGATCATGAGATTAGAGTGTGCGGGTTTTAGCCTTTTGTGGCGGCATTGATGTTTGGGATCTGCTGATGATGGCGAATTGTGTCGGGAGGAATAGAACAAGGTTAATAGAATGTTAAAATTCCTTTATCGCATTCCTCAACAGGATGAGACAACATTGAAGTGTCAGACGTATGTTGCGCAACAGTGAGCATGAAGCAGTGTTGGACAAGGCCATTCAGCTACGGCTGAGCGAGGTGGCGTCCCTTGGCTTGAGTGAGATGTTGGAACTGTGCTACTGTGCAACTATTCTTATCTACGAGACTGTTTAATATTTTTGTGTTGCACAAGGCTGAGCTGATGGATAGCTATCAAGATGCTTTTAAGATATTGAATGTTTCCGTTGACTTGGATTCAAGCACATGTAAATGATCTTGATCAAAACTAGGTTGCGTTAATATACCAATATTTGATCATAGTCCTATATGACCTGGTAGAATTAAAACCGCCAAAGAGCCATGCACACAAAAGGAGCCTCAAACGATTGCCATGCAGGGTCCATCAGCGTCATCAAGCGTCGAAGCCAAGGTTGAACGGGCGGAGCTCCATCAAGTTGCGGGTTGTATGGGGAACGGAGCACAGTGAAGAAGATACGGTGACAGGCCGAGCTACAGATGCTCTAGACTATTTGCCAACCCCACGTTGGTTTTGCTGTTGCGTTCAATTGTTCGAGGCAAACGCGCCATGCGACTGGACTTGGGGGCCTTTTGGGTACAGGCTCAAAATCACGACACTGTCCAAGCCATAGACTTGATGCTGGTGATACGAGTAGGACACATCTGTTGAAATAAGCACCTTGGCGCTTGGCAAGAGTGGCCAGTTGTCAGA|downstream_gene_variant|MODIFIER|TRIREDRAFT_29142|gene-TRIREDRAFT_29142|transcript|XM_006964790.1|protein_coding||c.*4430delCinsGGTAGGAAAATGAAGAAAGACTAGACGATACACTTTCATACAATGCACATGGTGGTGTTTGCTCTTTGGCAAAGTGAACATGGATGTACACACATGTGTGTCTTGGCTTATGTAGTTGCTCATATATCACAGACGTTAGCAGGGCGCTTAGGAGGACCACCTGATGGCTCCCGGACTTTGGGATTTGCTCTTGATTGATCGCTTCCCAGAGATCTGGTGCCCCAGCTTTCTCCACACTTTAGGGGTGCGGAGGTTAGTTTCGGGTCTGCGGTTGGTCAGGCAAGATCATGAGATTAGAGTGTGCGGGTTTTAGCCTTTTGTGGCGGCATTGATGTTTGGGATCTGCTGATGATGGCGAATTGTGTCGGGAGGAATAGAACAAGGTTAATAGAATGTTAAAATTCCTTTATCGCATTCCTCAACAGGATGAGACAACATTGAAGTGTCAGACGTATGTTGCGCAACAGTGAGCATGAAGCAGTGTTGGACAAGGCCATTCAGCTACGGCTGAGCGAGGTGGCGTCCCTTGGCTTGAGTGAGATGTTGGAACTGTGCTACTGTGCAACTATTCTTATCTACGAGACTGTTTAATATTTTTGTGTTGCACAAGGCTGAGCTGATGGATAGCTATCAAGATGCTTTTAAGATATTGAATGTTTCCGTTGACTTGGATTCAAGCACATGTAAATGATCTTGATCAAAACTAGGTTGCGTTAATATACCAATATTTGATCATAGTCCTATATGACCTGGTAGAATTAAAACCGCCAAAGAGCCATGCACACAAAAGGAGCCTCAAACGATTGCCATGCAGGGTCCATCAGCGTCATCAAGCGTCGAAGCCAAGGTTGAACGGGCGGAGCTCCATCAAGTTGCGGGTTGTATGGGGAACGGAGCACAGTGAAGAAGATACGGTGACAGGCCGAGCTACAGATGCTCTAGACTATTTGCCAACCCCACGTTGGTTTTGCTGTTGCGTTCAATTGTTCGAGGCAAACGCGCCATGCGACTGGACTTGGGGGCCTTTTGGGTACAGGCTCAAAATCACGACACTGTCCAAGCCATAGACTTGATGCTGGTGATACGAGTAGGACACATCTGTTGAAATAAGCACCTTGGCGCTTGGCAAGAGTGGCCAGTTGTCAGA|||||3321|WARNING_TRANSCRIPT_NO_START_CODON,GGTAGGAAAATGAAGAAAGACTAGACGATACACTTTCATACAATGCACATGGTGGTGTTTGCTCTTTGGCAAAGTGAACATGGATGTACACACATGTGTGTCTTGGCTTATGTAGTTGCTCATATATCACAGACGTTAGCAGGGCGCTTAGGAGGACCACCTGATGGCTCCCGGACTTTGGGATTTGCTCTTGATTGATCGCTTCCCAGAGATCTGGTGCCCCAGCTTTCTCCACACTTTAGGGGTGCGGAGGTTAGTTTCGGGTCTGCGGTTGGTCAGGCAAGATCATGAGATTAGAGTGTGCGGGTTTTAGCCTTTTGTGGCGGCATTGATGTTTGGGATCTGCTGATGATGGCGAATTGTGTCGGGAGGAATAGAACAAGGTTAATAGAATGTTAAAATTCCTTTATCGCATTCCTCAACAGGATGAGACAACATTGAAGTGTCAGACGTATGTTGCGCAACAGTGAGCATGAAGCAGTGTTGGACAAGGCCATTCAGCTACGGCTGAGCGAGGTGGCGTCCCTTGGCTTGAGTGAGATGTTGGAACTGTGCTACTGTGCAACTATTCTTATCTACGAGACTGTTTAATATTTTTGTGTTGCACAAGGCTGAGCTGATGGATAGCTATCAAGATGCTTTTAAGATATTGAATGTTTCCGTTGACTTGGATTCAAGCACATGTAAATGATCTTGATCAAAACTAGGTTGCGTTAATATACCAATATTTGATCATAGTCCTATATGACCTGGTAGAATTAAAACCGCCAAAGAGCCATGCACACAAAAGGAGCCTCAAACGATTGCCATGCAGGGTCCATCAGCGTCATCAAGCGTCGAAGCCAAGGTTGAACGGGCGGAGCTCCATCAAGTTGCGGGTTGTATGGGGAACGGAGCACAGTGAAGAAGATACGGTGACAGGCCGAGCTACAGATGCTCTAGACTATTTGCCAACCCCACGTTGGTTTTGCTGTTGCGTTCAATTGTTCGAGGCAAACGCGCCATGCGACTGGACTTGGGGGCCTTTTGGGTACAGGCTCAAAATCACGACACTGTCCAAGCCATAGACTTGATGCTGGTGATACGAGTAGGACACATCTGTTGAAATAAGCACCTTGGCGCTTGGCAAGAGTGGCCAGTTGTCAGA|downstream_gene_variant|MODIFIER|TRIREDRAFT_29142|gene-TRIREDRAFT_29142|transcript|XM_006964790.1|protein_coding||c.*4429_*4430insGGTAGGAAAATGAAGAAAGACTAGACGATACACTTTCATACAATGCACATGGTGGTGTTTGCTCTTTGGCAAAGTGAACATGGATGTACACACATGTGTGTCTTGGCTTATGTAGTTGCTCATATATCACAGACGTTAGCAGGGCGCTTAGGAGGACCACCTGATGGCTCCCGGACTTTGGGATTTGCTCTTGATTGATCGCTTCCCAGAGATCTGGTGCCCCAGCTTTCTCCACACTTTAGGGGTGCGGAGGTTAGTTTCGGGTCTGCGGTTGGTCAGGCAAGATCATGAGATTAGAGTGTGCGGGTTTTAGCCTTTTGTGGCGGCATTGATGTTTGGGATCTGCTGATGATGGCGAATTGTGTCGGGAGGAATAGAACAAGGTTAATAGAATGTTAAAATTCCTTTATCGCATTCCTCAACAGGATGAGACAACATTGAAGTGTCAGACGTATGTTGCGCAACAGTGAGCATGAAGCAGTGTTGGACAAGGCCATTCAGCTACGGCTGAGCGAGGTGGCGTCCCTTGGCTTGAGTGAGATGTTGGAACTGTGCTACTGTGCAACTATTCTTATCTACGAGACTGTTTAATATTTTTGTGTTGCACAAGGCTGAGCTGATGGATAGCTATCAAGATGCTTTTAAGATATTGAATGTTTCCGTTGACTTGGATTCAAGCACATGTAAATGATCTTGATCAAAACTAGGTTGCGTTAATATACCAATATTTGATCATAGTCCTATATGACCTGGTAGAATTAAAACCGCCAAAGAGCCATGCACACAAAAGGAGCCTCAAACGATTGCCATGCAGGGTCCATCAGCGTCATCAAGCGTCGAAGCCAAGGTTGAACGGGCGGAGCTCCATCAAGTTGCGGGTTGTATGGGGAACGGAGCACAGTGAAGAAGATACGGTGACAGGCCGAGCTACAGATGCTCTAGACTATTTGCCAACCCCACGTTGGTTTTGCTGTTGCGTTCAATTGTTCGAGGCAAACGCGCCATGCGACTGGACTTGGGGGCCTTTTGGGTACAGGCTCAAAATCACGACACTGTCCAAGCCATAGACTTGATGCTGGTGATACGAGTAGGACACATCTGTTGAAATAAGCACCTTGGCGCTTGGCAAGAGTGGCCAGTTGTCAGA|||||3321|WARNING_TRANSCRIPT_NO_START_CODON,GGTAGGAAAATGAAGAAAGACTAGACGATACACTTTCATACAATGCACATGGTGGTGTTTGCTCTTTGGCAAAGTGAACATGGATGTACACACATGTGTGTCTTGGCTTATGTAGTTGCTCATATATCACAGACGTTAGCAGGGCGCTTAGGAGGACCACCTGATGGCTCCCGGACTTTGGGATTTGCTCTTGATTGATCGCTTCCCAGAGATCTGGTGCCCCAGCTTTCTCCACACTTTAGGGGTGCGGAGGTTAGTTTCGGGTCTGCGGTTGGTCAGGCAAGATCATGAGATTAGAGTGTGCGGGTTTTAGCCTTTTGTGGCGGCATTGATGTTTGGGATCTGCTGATGATGGCGAATTGTGTCGGGAGGAATAGAACAAGGTTAATAGAATGTTAAAATTCCTTTATCGCATTCCTCAACAGGATGAGACAACATTGAAGTGTCAGACGTATGTTGCGCAACAGTGAGCATGAAGCAGTGTTGGACAAGGCCATTCAGCTACGGCTGAGCGAGGTGGCGTCCCTTGGCTTGAGTGAGATGTTGGAACTGTGCTACTGTGCAACTATTCTTATCTACGAGACTGTTTAATATTTTTGTGTTGCACAAGGCTGAGCTGATGGATAGCTATCAAGATGCTTTTAAGATATTGAATGTTTCCGTTGACTTGGATTCAAGCACATGTAAATGATCTTGATCAAAACTAGGTTGCGTTAATATACCAATATTTGATCATAGTCCTATATGACCTGGTAGAATTAAAACCGCCAAAGAGCCATGCACACAAAAGGAGCCTCAAACGATTGCCATGCAGGGTCCATCAGCGTCATCAAGCGTCGAAGCCAAGGTTGAACGGGCGGAGCTCCATCAAGTTGCGGGTTGTATGGGGAACGGAGCACAGTGAAGAAGATACGGTGACAGGCCGAGCTACAGATGCTCTAGACTATTTGCCAACCCCACGTTGGTTTTGCTGTTGCGTTCAATTGTTCGAGGCAAACGCGCCATGCGACTGGACTTGGGGGCCTTTTGGGTACAGGCTCAAAATCACGACACTGTCCAAGCCATAGACTTGATGCTGGTGATACGAGTAGGACACATCTGTTGAAATAAGCACCTTGGCGCTTGGCAAGAGTGGCCAGTTGTCAGA|downstream_gene_variant|MODIFIER|TRIREDRAFT_29142|gene-TRIREDRAFT_29142|transcript|XM_006964790.1|protein_coding||c.*4430delTinsGGTAGGAAAATGAAGAAAGACTAGACGATACACTTTCATACAATGCACATGGTGGTGTTTGCTCTTTGGCAAAGTGAACATGGATGTACACACATGTGTGTCTTGGCTTATGTAGTTGCTCATATATCACAGACGTTAGCAGGGCGCTTAGGAGGACCACCTGATGGCTCCCGGACTTTGGGATTTGCTCTTGATTGATCGCTTCCCAGAGATCTGGTGCCCCAGCTTTCTCCACACTTTAGGGGTGCGGAGGTTAGTTTCGGGTCTGCGGTTGGTCAGGCAAGATCATGAGATTAGAGTGTGCGGGTTTTAGCCTTTTGTGGCGGCATTGATGTTTGGGATCTGCTGATGATGGCGAATTGTGTCGGGAGGAATAGAACAAGGTTAATAGAATGTTAAAATTCCTTTATCGCATTCCTCAACAGGATGAGACAACATTGAAGTGTCAGACGTATGTTGCGCAACAGTGAGCATGAAGCAGTGTTGGACAAGGCCATTCAGCTACGGCTGAGCGAGGTGGCGTCCCTTGGCTTGAGTGAGATGTTGGAACTGTGCTACTGTGCAACTATTCTTATCTACGAGACTGTTTAATATTTTTGTGTTGCACAAGGCTGAGCTGATGGATAGCTATCAAGATGCTTTTAAGATATTGAATGTTTCCGTTGACTTGGATTCAAGCACATGTAAATGATCTTGATCAAAACTAGGTTGCGTTAATATACCAATATTTGATCATAGTCCTATATGACCTGGTAGAATTAAAACCGCCAAAGAGCCATGCACACAAAAGGAGCCTCAAACGATTGCCATGCAGGGTCCATCAGCGTCATCAAGCGTCGAAGCCAAGGTTGAACGGGCGGAGCTCCATCAAGTTGCGGGTTGTATGGGGAACGGAGCACAGTGAAGAAGATACGGTGACAGGCCGAGCTACAGATGCTCTAGACTATTTGCCAACCCCACGTTGGTTTTGCTGTTGCGTTCAATTGTTCGAGGCAAACGCGCCATGCGACTGGACTTGGGGGCCTTTTGGGTACAGGCTCAAAATCACGACACTGTCCAAGCCATAGACTTGATGCTGGTGATACGAGTAGGACACATCTGTTGAAATAAGCACCTTGGCGCTTGGCAAGAGTGGCCAGTTGTCAGA|||||3321|WARNING_TRANSCRIPT_NO_START_CODON,GGTAGGAAAATGAAGAAAGACTAGACGATACACTTTCATACAATGCACATGGTGGTGTTTGCTCTTTGGCAAAGTGAACATGGATGTACACACATGTGTGTCTTGGCTTATGTAGTTGCTCATATATCACAGACGTTAGCAGGGCGCTTAGGAGGACCACCTGATGGCTCCCGGACTTTGGGATTTGCTCTTGATTGATCGCTTCCCAGAGATCTGGTGCCCCAGCTTTCTCCACACTTTAGGGGTGCGGAGGTTAGTTTCGGGTCTGCGGTTGGTCAGGCAAGATCATGAGATTAGAGTGTGCGGGTTTTAGCCTTTTGTGGCGGCATTGATGTTTGGGATCTGCTGATGATGGCGAATTGTGTCGGGAGGAATAGAACAAGGTTAATAGAATGTTAAAATTCCTTTATCGCATTCCTCAACAGGATGAGACAACATTGAAGTGTCAGACGTATGTTGCGCAACAGTGAGCATGAAGCAGTGTTGGACAAGGCCATTCAGCTACGGCTGAGCGAGGTGGCGTCCCTTGGCTTGAGTGAGATGTTGGAACTGTGCTACTGTGCAACTATTCTTATCTACGAGACTGTTTAATATTTTTGTGTTGCACAAGGCTGAGCTGATGGATAGCTATCAAGATGCTTTTAAGATATTGAATGTTTCCGTTGACTTGGATTCAAGCACATGTAAATGATCTTGATCAAAACTAGGTTGCGTTAATATACCAATATTTGATCATAGTCCTATATGACCTGGTAGAATTAAAACCGCCAAAGAGCCATGCACACAAAAGGAGCCTCAAACGATTGCCATGCAGGGTCCATCAGCGTCATCAAGCGTCGAAGCCAAGGTTGAACGGGCGGAGCTCCATCAAGTTGCGGGTTGTATGGGGAACGGAGCACAGTGAAGAAGATACGGTGACAGGCCGAGCTACAGATGCTCTAGACTATTTGCCAACCCCACGTTGGTTTTGCTGTTGCGTTCAATTGTTCGAGGCAAACGCGCCATGCGACTGGACTTGGGGGCCTTTTGGGTACAGGCTCAAAATCACGACACTGTCCAAGCCATAGACTTGATGCTGGTGATACGAGTAGGACACATCTGTTGAAATAAGCACCTTGGCGCTTGGCAAGAGTGGCCAGTTGTCAGA|non_coding_transcript_variant|MODIFIER|TRIREDRAFT_77547|gene-TRIREDRAFT_77547|transcript|XM_006964899.1|protein_coding||||||||WARNING_TRANSCRIPT_NO_START_CODON	GT:DR:DV	1/1:0:133
NW_006711155.1	569648	2553	N	TATTTACTAGCTGCATCTCGAGTTATTTATTTAGCAATACCATTACAGCTATGCTGTTTTTGCTGTATATACATGTACTGTTCCCCCTGTGGACATGTAAGGTGTTGCCTATGACAGTGTTCCCAGTGGAATCCCAAGTTTTCTGCAACAGTTTGAGCGTTGAGCAAGGCCTACCTCCCAGAGTAACCGGGCTACCTAAAAGACATGAGTGTGTAAGTCGAGCTGTCGCCGGAGACATGTGCTCCTCTGGAGTAAGGCAAGCCCAATGCCCTGTGTAAGCCAAAGCGGCAAAAGAGTTCGAGTAATGGACATAAGAAGGATAAACCGGTAGTGGCATTCAGTGCCTTGTCGTATTTGTCAATTTAACACCAAGTCCCAGCAATAGATGGTTGGCAGCAAACAGCAAGCCTAGAAAGGATTTGACAAAACTATTTGTGAGACTTCCAACGCCTGGCAGACAAGCCAATACTAGCTCATACTATGGCATTCCGCTGCCTCAGCGGCAACTTCTGGTCCTTAGTCCAGTAGCCTTCAGCCAACAAGTAGTTGGCGTGCAAAACATAACGGTCAATTCCACTTCGTTTATTTCCTACTGTCAGATCTGAAGCTGCATAGCGGAAAGGAAGCATCTAGGTTTAAGCAAGGCCCCCCGGCTCAAAATGCAGCTAGGTAGAAAAGAGGCCTCCCTCGGGTACTGAAGGGTCACATATACGGTCTTTTACTGTGTACCTAGACGCAGGAGAGTCCTATAGAGTTGCTTATCCGCCCTTCTAAACTTCACGACTCTTTTCTTGCATTCAATATTTTGGACATCTAGTATATTTTCACATTTTTTTCAAGTTCATCACACATGTTCCAATTTACCCCTCTCATTCAATAATATTAAGCTGGCTGGACTGTATCATTAAAATTGCCAGATAGAAGCCTTTTGTGGGGGGAGGGGGCAAGAAAGAATCTAGAGTTGATGTTGTTCCAGATCCGCCTTGGTATGAATCAGTGAGTAAAAGGAGATCGGGGAAAGGGCTAGGTAAGAGATTTAATCTACTTAGATCCCTTGCTTTTGCCTGTACTTTAATCAAGAAGACTCGACGGATCGTACGCAAGCAACAATGGGAAGTCGAGTTATGGAGAGTAATTATGCAGAAGTTATATTGCGAAGAATGAACTCAGATGTGATGCCATGTTTAATGTAATGTATATGCATATGGAACCAATATCCTTCATCAATTTTGGTACTGTCTACAGCGTGTATAAAACTCGGGTATTCATTTTGAAGCAATACGCTCTGGAGGCCTTTATTTCCCCGCCGTGATGGTTACAGAGGATGGTAGCAGTTCTGGTTTTCTTAATCGCTATACCCGCGTTGCCATGATATATGGACCTTGTGAGCAGTGCCTGTACTTCGCCGGTTGCCTGCTTCTTACATTCTCTCAGAATGTCGGCCTTTGTCGAGGCCTCTTCTACTCTTGTAGATTGTCGGAGGTAGTAATGATAGAGGAGGCCCAACGACTTGAGGCAGTCATTGTTTAATGCACAAGTGATAGTCAGGCATTAACCAGCGTCTCTGATTATCTTACATCTCTCTCTAGACCAACTTAGCAGATATTTGACTATAGCTGGACTTTGGAGTCCTAGATGAAGATGAAGATAGTGTTGACTATGTCTGTGCGATCAGCAGCAACTTGGAGAGGGCTCTCAATCACCTCACAGAGGAATGCTGTTCAGTAAATCTGCTCTGGGTTCTCCTGAAAAGATACCTTTGCTTTCCTTATAGAATGTGTATAACTGTTCGTCCGAAATTTGTATCGTGTCGAATACATCGTGTTGAACACTAAGAAGCGGTAGGTAATAGTATCGGTAGTCTCCGAGAAACCTTTCGACGTGAAGGAAGCCCGGAATTTATGTTTTCTAAAGTTAAATCCAATCAAGGATTAAATTAGCGGAAGGAGAACGGAGGATGCTGAACTAGATCTGCGCCGATGCAGGACTTTCTTTGTAGAGTTGAGTGTGTGATAGTACCATTACCCCTTTTCCTTGTCGGAATCGAATGAACAATGATGAAGAGGCAATCGACCCTTTCATCAACTTATTTCTTTGATGTGAAGAGCCGTGATTGCAAGTGAATGTACAGAGGCATTTTTGGAGACAGTTGATGAGGAATTGAGAAAACAACAAAGCCAGTGATCCAAAGGCAACGACCTAGGGCTTGCTGTACGAAGAAGGGTATGGGGATTCGTCCTGACTTATTGACTTAGGGCAAGCCCTTCTCAAACTTGCGGCTTATATGGAACAGTTGAAAGCTTTGAGCTGAGTTTATGCCAATAGCGGTGGTATTGTAACTTGCAAGTAAAGATTACAATAAAGCAACACGGACATTAGG	.	PASS	PRECISE;SVMETHOD=Snifflesv1.0.12;CHR2=NW_006711155.1;END=569647;ZMW=132;STD_quant_start=0.000000;STD_quant_stop=6.645801;Kurtosis_quant_start=29.566895;Kurtosis_quant_stop=-1.106698;SVTYPE=INS;SUPTYPE=SR;SVLEN=3848;STRANDS=+-;STRANDS2=66,66,66,66;RE=132;REF_strand=2,1;Strandbias_pval=1;AF=0.977778;ANN=TATTTACTAGCTGCATCTCGAGTTATTTATTTAGCAATACCATTACAGCTATGCTGTTTTTGCTGTATATACATGTACTGTTCCCCCTGTGGACATGTAAGGTGTTGCCTATGACAGTGTTCCCAGTGGAATCCCAAGTTTTCTGCAACAGTTTGAGCGTTGAGCAAGGCCTACCTCCCAGAGTAACCGGGCTACCTAAAAGACATGAGTGTGTAAGTCGAGCTGTCGCCGGAGACATGTGCTCCTCTGGAGTAAGGCAAGCCCAATGCCCTGTGTAAGCCAAAGCGGCAAAAGAGTTCGAGTAATGGACATAAGAAGGATAAACCGGTAGTGGCATTCAGTGCCTTGTCGTATTTGTCAATTTAACACCAAGTCCCAGCAATAGATGGTTGGCAGCAAACAGCAAGCCTAGAAAGGATTTGACAAAACTATTTGTGAGACTTCCAACGCCTGGCAGACAAGCCAATACTAGCTCATACTATGGCATTCCGCTGCCTCAGCGGCAACTTCTGGTCCTTAGTCCAGTAGCCTTCAGCCAACAAGTAGTTGGCGTGCAAAACATAACGGTCAATTCCACTTCGTTTATTTCCTACTGTCAGATCTGAAGCTGCATAGCGGAAAGGAAGCATCTAGGTTTAAGCAAGGCCCCCCGGCTCAAAATGCAGCTAGGTAGAAAAGAGGCCTCCCTCGGGTACTGAAGGGTCACATATACGGTCTTTTACTGTGTACCTAGACGCAGGAGAGTCCTATAGAGTTGCTTATCCGCCCTTCTAAACTTCACGACTCTTTTCTTGCATTCAATATTTTGGACATCTAGTATATTTTCACATTTTTTTCAAGTTCATCACACATGTTCCAATTTACCCCTCTCATTCAATAATATTAAGCTGGCTGGACTGTATCATTAAAATTGCCAGATAGAAGCCTTTTGTGGGGGGAGGGGGCAAGAAAGAATCTAGAGTTGATGTTGTTCCAGATCCGCCTTGGTATGAATCAGTGAGTAAAAGGAGATCGGGGAAAGGGCTAGGTAAGAGATTTAATCTACTTAGATCCCTTGCTTTTGCCTGTACTTTAATCAAGAAGACTCGACGGATCGTACGCAAGCAACAATGGGAAGTCGAGTTATGGAGAGTAATTATGCAGAAGTTATATTGCGAAGAATGAACTCAGATGTGATGCCATGTTTAATGTAATGTATATGCATATGGAACCAATATCCTTCATCAATTTTGGTACTGTCTACAGCGTGTATAAAACTCGGGTATTCATTTTGAAGCAATACGCTCTGGAGGCCTTTATTTCCCCGCCGTGATGGTTACAGAGGATGGTAGCAGTTCTGGTTTTCTTAATCGCTATACCCGCGTTGCCATGATATATGGACCTTGTGAGCAGTGCCTGTACTTCGCCGGTTGCCTGCTTCTTACATTCTCTCAGAATGTCGGCCTTTGTCGAGGCCTCTTCTACTCTTGTAGATTGTCGGAGGTAGTAATGATAGAGGAGGCCCAACGACTTGAGGCAGTCATTGTTTAATGCACAAGTGATAGTCAGGCATTAACCAGCGTCTCTGATTATCTTACATCTCTCTCTAGACCAACTTAGCAGATATTTGACTATAGCTGGACTTTGGAGTCCTAGATGAAGATGAAGATAGTGTTGACTATGTCTGTGCGATCAGCAGCAACTTGGAGAGGGCTCTCAATCACCTCACAGAGGAATGCTGTTCAGTAAATCTGCTCTGGGTTCTCCTGAAAAGATACCTTTGCTTTCCTTATAGAATGTGTATAACTGTTCGTCCGAAATTTGTATCGTGTCGAATACATCGTGTTGAACACTAAGAAGCGGTAGGTAATAGTATCGGTAGTCTCCGAGAAACCTTTCGACGTGAAGGAAGCCCGGAATTTATGTTTTCTAAAGTTAAATCCAATCAAGGATTAAATTAGCGGAAGGAGAACGGAGGATGCTGAACTAGATCTGCGCCGATGCAGGACTTTCTTTGTAGAGTTGAGTGTGTGATAGTACCATTACCCCTTTTCCTTGTCGGAATCGAATGAACAATGATGAAGAGGCAATCGACCCTTTCATCAACTTATTTCTTTGATGTGAAGAGCCGTGATTGCAAGTGAATGTACAGAGGCATTTTTGGAGACAGTTGATGAGGAATTGAGAAAACAACAAAGCCAGTGATCCAAAGGCAACGACCTAGGGCTTGCTGTACGAAGAAGGGTATGGGGATTCGTCCTGACTTATTGACTTAGGGCAAGCCCTTCTCAAACTTGCGGCTTATATGGAACAGTTGAAAGCTTTGAGCTGAGTTTATGCCAATAGCGGTGGTATTGTAACTTGCAAGTAAAGATTACAATAAAGCAACACGGACATTAGG|downstream_gene_variant|MODIFIER|TRIREDRAFT_35777|gene-TRIREDRAFT_35777|transcript|XM_006964799.1|protein_coding||c.*2870delAinsTATTTACTAGCTGCATCTCGAGTTATTTATTTAGCAATACCATTACAGCTATGCTGTTTTTGCTGTATATACATGTACTGTTCCCCCTGTGGACATGTAAGGTGTTGCCTATGACAGTGTTCCCAGTGGAATCCCAAGTTTTCTGCAACAGTTTGAGCGTTGAGCAAGGCCTACCTCCCAGAGTAACCGGGCTACCTAAAAGACATGAGTGTGTAAGTCGAGCTGTCGCCGGAGACATGTGCTCCTCTGGAGTAAGGCAAGCCCAATGCCCTGTGTAAGCCAAAGCGGCAAAAGAGTTCGAGTAATGGACATAAGAAGGATAAACCGGTAGTGGCATTCAGTGCCTTGTCGTATTTGTCAATTTAACACCAAGTCCCAGCAATAGATGGTTGGCAGCAAACAGCAAGCCTAGAAAGGATTTGACAAAACTATTTGTGAGACTTCCAACGCCTGGCAGACAAGCCAATACTAGCTCATACTATGGCATTCCGCTGCCTCAGCGGCAACTTCTGGTCCTTAGTCCAGTAGCCTTCAGCCAACAAGTAGTTGGCGTGCAAAACATAACGGTCAATTCCACTTCGTTTATTTCCTACTGTCAGATCTGAAGCTGCATAGCGGAAAGGAAGCATCTAGGTTTAAGCAAGGCCCCCCGGCTCAAAATGCAGCTAGGTAGAAAAGAGGCCTCCCTCGGGTACTGAAGGGTCACATATACGGTCTTTTACTGTGTACCTAGACGCAGGAGAGTCCTATAGAGTTGCTTATCCGCCCTTCTAAACTTCACGACTCTTTTCTTGCATTCAATATTTTGGACATCTAGTATATTTTCACATTTTTTTCAAGTTCATCACACATGTTCCAATTTACCCCTCTCATTCAATAATATTAAGCTGGCTGGACTGTATCATTAAAATTGCCAGATAGAAGCCTTTTGTGGGGGGAGGGGGCAAGAAAGAATCTAGAGTTGATGTTGTTCCAGATCCGCCTTGGTATGAATCAGTGAGTAAAAGGAGATCGGGGAAAGGGCTAGGTAAGAGATTTAATCTACTTAGATCCCTTGCTTTTGCCTGTACTTTAATCAAGAAGACTCGACGGATCGTACGCAAGCAACAATGGGAAGTCGAGTTATGGAGAGTAATTATGCAGAAGTTATATTGCGAAGAATGAACTCAGATGTGATGCCATGTTTAATGTAATGTATATGCATATGGAACCAATATCCTTCATCAATTTTGGTACTGTCTACAGCGTGTATAAAACTCGGGTATTCATTTTGAAGCAATACGCTCTGGAGGCCTTTATTTCCCCGCCGTGATGGTTACAGAGGATGGTAGCAGTTCTGGTTTTCTTAATCGCTATACCCGCGTTGCCATGATATATGGACCTTGTGAGCAGTGCCTGTACTTCGCCGGTTGCCTGCTTCTTACATTCTCTCAGAATGTCGGCCTTTGTCGAGGCCTCTTCTACTCTTGTAGATTGTCGGAGGTAGTAATGATAGAGGAGGCCCAACGACTTGAGGCAGTCATTGTTTAATGCACAAGTGATAGTCAGGCATTAACCAGCGTCTCTGATTATCTTACATCTCTCTCTAGACCAACTTAGCAGATATTTGACTATAGCTGGACTTTGGAGTCCTAGATGAAGATGAAGATAGTGTTGACTATGTCTGTGCGATCAGCAGCAACTTGGAGAGGGCTCTCAATCACCTCACAGAGGAATGCTGTTCAGTAAATCTGCTCTGGGTTCTCCTGAAAAGATACCTTTGCTTTCCTTATAGAATGTGTATAACTGTTCGTCCGAAATTTGTATCGTGTCGAATACATCGTGTTGAACACTAAGAAGCGGTAGGTAATAGTATCGGTAGTCTCCGAGAAACCTTTCGACGTGAAGGAAGCCCGGAATTTATGTTTTCTAAAGTTAAATCCAATCAAGGATTAAATTAGCGGAAGGAGAACGGAGGATGCTGAACTAGATCTGCGCCGATGCAGGACTTTCTTTGTAGAGTTGAGTGTGTGATAGTACCATTACCCCTTTTCCTTGTCGGAATCGAATGAACAATGATGAAGAGGCAATCGACCCTTTCATCAACTTATTTCTTTGATGTGAAGAGCCGTGATTGCAAGTGAATGTACAGAGGCATTTTTGGAGACAGTTGATGAGGAATTGAGAAAACAACAAAGCCAGTGATCCAAAGGCAACGACCTAGGGCTTGCTGTACGAAGAAGGGTATGGGGATTCGTCCTGACTTATTGACTTAGGGCAAGCCCTTCTCAAACTTGCGGCTTATATGGAACAGTTGAAAGCTTTGAGCTGAGTTTATGCCAATAGCGGTGGTATTGTAACTTGCAAGTAAAGATTACAATAAAGCAACACGGACATTAGG|||||450|WARNING_TRANSCRIPT_NO_START_CODON,TATTTACTAGCTGCATCTCGAGTTATTTATTTAGCAATACCATTACAGCTATGCTGTTTTTGCTGTATATACATGTACTGTTCCCCCTGTGGACATGTAAGGTGTTGCCTATGACAGTGTTCCCAGTGGAATCCCAAGTTTTCTGCAACAGTTTGAGCGTTGAGCAAGGCCTACCTCCCAGAGTAACCGGGCTACCTAAAAGACATGAGTGTGTAAGTCGAGCTGTCGCCGGAGACATGTGCTCCTCTGGAGTAAGGCAAGCCCAATGCCCTGTGTAAGCCAAAGCGGCAAAAGAGTTCGAGTAATGGACATAAGAAGGATAAACCGGTAGTGGCATTCAGTGCCTTGTCGTATTTGTCAATTTAACACCAAGTCCCAGCAATAGATGGTTGGCAGCAAACAGCAAGCCTAGAAAGGATTTGACAAAACTATTTGTGAGACTTCCAACGCCTGGCAGACAAGCCAATACTAGCTCATACTATGGCATTCCGCTGCCTCAGCGGCAACTTCTGGTCCTTAGTCCAGTAGCCTTCAGCCAACAAGTAGTTGGCGTGCAAAACATAACGGTCAATTCCACTTCGTTTATTTCCTACTGTCAGATCTGAAGCTGCATAGCGGAAAGGAAGCATCTAGGTTTAAGCAAGGCCCCCCGGCTCAAAATGCAGCTAGGTAGAAAAGAGGCCTCCCTCGGGTACTGAAGGGTCACATATACGGTCTTTTACTGTGTACCTAGACGCAGGAGAGTCCTATAGAGTTGCTTATCCGCCCTTCTAAACTTCACGACTCTTTTCTTGCATTCAATATTTTGGACATCTAGTATATTTTCACATTTTTTTCAAGTTCATCACACATGTTCCAATTTACCCCTCTCATTCAATAATATTAAGCTGGCTGGACTGTATCATTAAAATTGCCAGATAGAAGCCTTTTGTGGGGGGAGGGGGCAAGAAAGAATCTAGAGTTGATGTTGTTCCAGATCCGCCTTGGTATGAATCAGTGAGTAAAAGGAGATCGGGGAAAGGGCTAGGTAAGAGATTTAATCTACTTAGATCCCTTGCTTTTGCCTGTACTTTAATCAAGAAGACTCGACGGATCGTACGCAAGCAACAATGGGAAGTCGAGTTATGGAGAGTAATTATGCAGAAGTTATATTGCGAAGAATGAACTCAGATGTGATGCCATGTTTAATGTAATGTATATGCATATGGAACCAATATCCTTCATCAATTTTGGTACTGTCTACAGCGTGTATAAAACTCGGGTATTCATTTTGAAGCAATACGCTCTGGAGGCCTTTATTTCCCCGCCGTGATGGTTACAGAGGATGGTAGCAGTTCTGGTTTTCTTAATCGCTATACCCGCGTTGCCATGATATATGGACCTTGTGAGCAGTGCCTGTACTTCGCCGGTTGCCTGCTTCTTACATTCTCTCAGAATGTCGGCCTTTGTCGAGGCCTCTTCTACTCTTGTAGATTGTCGGAGGTAGTAATGATAGAGGAGGCCCAACGACTTGAGGCAGTCATTGTTTAATGCACAAGTGATAGTCAGGCATTAACCAGCGTCTCTGATTATCTTACATCTCTCTCTAGACCAACTTAGCAGATATTTGACTATAGCTGGACTTTGGAGTCCTAGATGAAGATGAAGATAGTGTTGACTATGTCTGTGCGATCAGCAGCAACTTGGAGAGGGCTCTCAATCACCTCACAGAGGAATGCTGTTCAGTAAATCTGCTCTGGGTTCTCCTGAAAAGATACCTTTGCTTTCCTTATAGAATGTGTATAACTGTTCGTCCGAAATTTGTATCGTGTCGAATACATCGTGTTGAACACTAAGAAGCGGTAGGTAATAGTATCGGTAGTCTCCGAGAAACCTTTCGACGTGAAGGAAGCCCGGAATTTATGTTTTCTAAAGTTAAATCCAATCAAGGATTAAATTAGCGGAAGGAGAACGGAGGATGCTGAACTAGATCTGCGCCGATGCAGGACTTTCTTTGTAGAGTTGAGTGTGTGATAGTACCATTACCCCTTTTCCTTGTCGGAATCGAATGAACAATGATGAAGAGGCAATCGACCCTTTCATCAACTTATTTCTTTGATGTGAAGAGCCGTGATTGCAAGTGAATGTACAGAGGCATTTTTGGAGACAGTTGATGAGGAATTGAGAAAACAACAAAGCCAGTGATCCAAAGGCAACGACCTAGGGCTTGCTGTACGAAGAAGGGTATGGGGATTCGTCCTGACTTATTGACTTAGGGCAAGCCCTTCTCAAACTTGCGGCTTATATGGAACAGTTGAAAGCTTTGAGCTGAGTTTATGCCAATAGCGGTGGTATTGTAACTTGCAAGTAAAGATTACAATAAAGCAACACGGACATTAGG|downstream_gene_variant|MODIFIER|TRIREDRAFT_35777|gene-TRIREDRAFT_35777|transcript|XM_006964799.1|protein_coding||c.*2870delCinsTATTTACTAGCTGCATCTCGAGTTATTTATTTAGCAATACCATTACAGCTATGCTGTTTTTGCTGTATATACATGTACTGTTCCCCCTGTGGACATGTAAGGTGTTGCCTATGACAGTGTTCCCAGTGGAATCCCAAGTTTTCTGCAACAGTTTGAGCGTTGAGCAAGGCCTACCTCCCAGAGTAACCGGGCTACCTAAAAGACATGAGTGTGTAAGTCGAGCTGTCGCCGGAGACATGTGCTCCTCTGGAGTAAGGCAAGCCCAATGCCCTGTGTAAGCCAAAGCGGCAAAAGAGTTCGAGTAATGGACATAAGAAGGATAAACCGGTAGTGGCATTCAGTGCCTTGTCGTATTTGTCAATTTAACACCAAGTCCCAGCAATAGATGGTTGGCAGCAAACAGCAAGCCTAGAAAGGATTTGACAAAACTATTTGTGAGACTTCCAACGCCTGGCAGACAAGCCAATACTAGCTCATACTATGGCATTCCGCTGCCTCAGCGGCAACTTCTGGTCCTTAGTCCAGTAGCCTTCAGCCAACAAGTAGTTGGCGTGCAAAACATAACGGTCAATTCCACTTCGTTTATTTCCTACTGTCAGATCTGAAGCTGCATAGCGGAAAGGAAGCATCTAGGTTTAAGCAAGGCCCCCCGGCTCAAAATGCAGCTAGGTAGAAAAGAGGCCTCCCTCGGGTACTGAAGGGTCACATATACGGTCTTTTACTGTGTACCTAGACGCAGGAGAGTCCTATAGAGTTGCTTATCCGCCCTTCTAAACTTCACGACTCTTTTCTTGCATTCAATATTTTGGACATCTAGTATATTTTCACATTTTTTTCAAGTTCATCACACATGTTCCAATTTACCCCTCTCATTCAATAATATTAAGCTGGCTGGACTGTATCATTAAAATTGCCAGATAGAAGCCTTTTGTGGGGGGAGGGGGCAAGAAAGAATCTAGAGTTGATGTTGTTCCAGATCCGCCTTGGTATGAATCAGTGAGTAAAAGGAGATCGGGGAAAGGGCTAGGTAAGAGATTTAATCTACTTAGATCCCTTGCTTTTGCCTGTACTTTAATCAAGAAGACTCGACGGATCGTACGCAAGCAACAATGGGAAGTCGAGTTATGGAGAGTAATTATGCAGAAGTTATATTGCGAAGAATGAACTCAGATGTGATGCCATGTTTAATGTAATGTATATGCATATGGAACCAATATCCTTCATCAATTTTGGTACTGTCTACAGCGTGTATAAAACTCGGGTATTCATTTTGAAGCAATACGCTCTGGAGGCCTTTATTTCCCCGCCGTGATGGTTACAGAGGATGGTAGCAGTTCTGGTTTTCTTAATCGCTATACCCGCGTTGCCATGATATATGGACCTTGTGAGCAGTGCCTGTACTTCGCCGGTTGCCTGCTTCTTACATTCTCTCAGAATGTCGGCCTTTGTCGAGGCCTCTTCTACTCTTGTAGATTGTCGGAGGTAGTAATGATAGAGGAGGCCCAACGACTTGAGGCAGTCATTGTTTAATGCACAAGTGATAGTCAGGCATTAACCAGCGTCTCTGATTATCTTACATCTCTCTCTAGACCAACTTAGCAGATATTTGACTATAGCTGGACTTTGGAGTCCTAGATGAAGATGAAGATAGTGTTGACTATGTCTGTGCGATCAGCAGCAACTTGGAGAGGGCTCTCAATCACCTCACAGAGGAATGCTGTTCAGTAAATCTGCTCTGGGTTCTCCTGAAAAGATACCTTTGCTTTCCTTATAGAATGTGTATAACTGTTCGTCCGAAATTTGTATCGTGTCGAATACATCGTGTTGAACACTAAGAAGCGGTAGGTAATAGTATCGGTAGTCTCCGAGAAACCTTTCGACGTGAAGGAAGCCCGGAATTTATGTTTTCTAAAGTTAAATCCAATCAAGGATTAAATTAGCGGAAGGAGAACGGAGGATGCTGAACTAGATCTGCGCCGATGCAGGACTTTCTTTGTAGAGTTGAGTGTGTGATAGTACCATTACCCCTTTTCCTTGTCGGAATCGAATGAACAATGATGAAGAGGCAATCGACCCTTTCATCAACTTATTTCTTTGATGTGAAGAGCCGTGATTGCAAGTGAATGTACAGAGGCATTTTTGGAGACAGTTGATGAGGAATTGAGAAAACAACAAAGCCAGTGATCCAAAGGCAACGACCTAGGGCTTGCTGTACGAAGAAGGGTATGGGGATTCGTCCTGACTTATTGACTTAGGGCAAGCCCTTCTCAAACTTGCGGCTTATATGGAACAGTTGAAAGCTTTGAGCTGAGTTTATGCCAATAGCGGTGGTATTGTAACTTGCAAGTAAAGATTACAATAAAGCAACACGGACATTAGG|||||450|WARNING_TRANSCRIPT_NO_START_CODON,TATTTACTAGCTGCATCTCGAGTTATTTATTTAGCAATACCATTACAGCTATGCTGTTTTTGCTGTATATACATGTACTGTTCCCCCTGTGGACATGTAAGGTGTTGCCTATGACAGTGTTCCCAGTGGAATCCCAAGTTTTCTGCAACAGTTTGAGCGTTGAGCAAGGCCTACCTCCCAGAGTAACCGGGCTACCTAAAAGACATGAGTGTGTAAGTCGAGCTGTCGCCGGAGACATGTGCTCCTCTGGAGTAAGGCAAGCCCAATGCCCTGTGTAAGCCAAAGCGGCAAAAGAGTTCGAGTAATGGACATAAGAAGGATAAACCGGTAGTGGCATTCAGTGCCTTGTCGTATTTGTCAATTTAACACCAAGTCCCAGCAATAGATGGTTGGCAGCAAACAGCAAGCCTAGAAAGGATTTGACAAAACTATTTGTGAGACTTCCAACGCCTGGCAGACAAGCCAATACTAGCTCATACTATGGCATTCCGCTGCCTCAGCGGCAACTTCTGGTCCTTAGTCCAGTAGCCTTCAGCCAACAAGTAGTTGGCGTGCAAAACATAACGGTCAATTCCACTTCGTTTATTTCCTACTGTCAGATCTGAAGCTGCATAGCGGAAAGGAAGCATCTAGGTTTAAGCAAGGCCCCCCGGCTCAAAATGCAGCTAGGTAGAAAAGAGGCCTCCCTCGGGTACTGAAGGGTCACATATACGGTCTTTTACTGTGTACCTAGACGCAGGAGAGTCCTATAGAGTTGCTTATCCGCCCTTCTAAACTTCACGACTCTTTTCTTGCATTCAATATTTTGGACATCTAGTATATTTTCACATTTTTTTCAAGTTCATCACACATGTTCCAATTTACCCCTCTCATTCAATAATATTAAGCTGGCTGGACTGTATCATTAAAATTGCCAGATAGAAGCCTTTTGTGGGGGGAGGGGGCAAGAAAGAATCTAGAGTTGATGTTGTTCCAGATCCGCCTTGGTATGAATCAGTGAGTAAAAGGAGATCGGGGAAAGGGCTAGGTAAGAGATTTAATCTACTTAGATCCCTTGCTTTTGCCTGTACTTTAATCAAGAAGACTCGACGGATCGTACGCAAGCAACAATGGGAAGTCGAGTTATGGAGAGTAATTATGCAGAAGTTATATTGCGAAGAATGAACTCAGATGTGATGCCATGTTTAATGTAATGTATATGCATATGGAACCAATATCCTTCATCAATTTTGGTACTGTCTACAGCGTGTATAAAACTCGGGTATTCATTTTGAAGCAATACGCTCTGGAGGCCTTTATTTCCCCGCCGTGATGGTTACAGAGGATGGTAGCAGTTCTGGTTTTCTTAATCGCTATACCCGCGTTGCCATGATATATGGACCTTGTGAGCAGTGCCTGTACTTCGCCGGTTGCCTGCTTCTTACATTCTCTCAGAATGTCGGCCTTTGTCGAGGCCTCTTCTACTCTTGTAGATTGTCGGAGGTAGTAATGATAGAGGAGGCCCAACGACTTGAGGCAGTCATTGTTTAATGCACAAGTGATAGTCAGGCATTAACCAGCGTCTCTGATTATCTTACATCTCTCTCTAGACCAACTTAGCAGATATTTGACTATAGCTGGACTTTGGAGTCCTAGATGAAGATGAAGATAGTGTTGACTATGTCTGTGCGATCAGCAGCAACTTGGAGAGGGCTCTCAATCACCTCACAGAGGAATGCTGTTCAGTAAATCTGCTCTGGGTTCTCCTGAAAAGATACCTTTGCTTTCCTTATAGAATGTGTATAACTGTTCGTCCGAAATTTGTATCGTGTCGAATACATCGTGTTGAACACTAAGAAGCGGTAGGTAATAGTATCGGTAGTCTCCGAGAAACCTTTCGACGTGAAGGAAGCCCGGAATTTATGTTTTCTAAAGTTAAATCCAATCAAGGATTAAATTAGCGGAAGGAGAACGGAGGATGCTGAACTAGATCTGCGCCGATGCAGGACTTTCTTTGTAGAGTTGAGTGTGTGATAGTACCATTACCCCTTTTCCTTGTCGGAATCGAATGAACAATGATGAAGAGGCAATCGACCCTTTCATCAACTTATTTCTTTGATGTGAAGAGCCGTGATTGCAAGTGAATGTACAGAGGCATTTTTGGAGACAGTTGATGAGGAATTGAGAAAACAACAAAGCCAGTGATCCAAAGGCAACGACCTAGGGCTTGCTGTACGAAGAAGGGTATGGGGATTCGTCCTGACTTATTGACTTAGGGCAAGCCCTTCTCAAACTTGCGGCTTATATGGAACAGTTGAAAGCTTTGAGCTGAGTTTATGCCAATAGCGGTGGTATTGTAACTTGCAAGTAAAGATTACAATAAAGCAACACGGACATTAGG|downstream_gene_variant|MODIFIER|TRIREDRAFT_35777|gene-TRIREDRAFT_35777|transcript|XM_006964799.1|protein_coding||c.*2870delGinsTATTTACTAGCTGCATCTCGAGTTATTTATTTAGCAATACCATTACAGCTATGCTGTTTTTGCTGTATATACATGTACTGTTCCCCCTGTGGACATGTAAGGTGTTGCCTATGACAGTGTTCCCAGTGGAATCCCAAGTTTTCTGCAACAGTTTGAGCGTTGAGCAAGGCCTACCTCCCAGAGTAACCGGGCTACCTAAAAGACATGAGTGTGTAAGTCGAGCTGTCGCCGGAGACATGTGCTCCTCTGGAGTAAGGCAAGCCCAATGCCCTGTGTAAGCCAAAGCGGCAAAAGAGTTCGAGTAATGGACATAAGAAGGATAAACCGGTAGTGGCATTCAGTGCCTTGTCGTATTTGTCAATTTAACACCAAGTCCCAGCAATAGATGGTTGGCAGCAAACAGCAAGCCTAGAAAGGATTTGACAAAACTATTTGTGAGACTTCCAACGCCTGGCAGACAAGCCAATACTAGCTCATACTATGGCATTCCGCTGCCTCAGCGGCAACTTCTGGTCCTTAGTCCAGTAGCCTTCAGCCAACAAGTAGTTGGCGTGCAAAACATAACGGTCAATTCCACTTCGTTTATTTCCTACTGTCAGATCTGAAGCTGCATAGCGGAAAGGAAGCATCTAGGTTTAAGCAAGGCCCCCCGGCTCAAAATGCAGCTAGGTAGAAAAGAGGCCTCCCTCGGGTACTGAAGGGTCACATATACGGTCTTTTACTGTGTACCTAGACGCAGGAGAGTCCTATAGAGTTGCTTATCCGCCCTTCTAAACTTCACGACTCTTTTCTTGCATTCAATATTTTGGACATCTAGTATATTTTCACATTTTTTTCAAGTTCATCACACATGTTCCAATTTACCCCTCTCATTCAATAATATTAAGCTGGCTGGACTGTATCATTAAAATTGCCAGATAGAAGCCTTTTGTGGGGGGAGGGGGCAAGAAAGAATCTAGAGTTGATGTTGTTCCAGATCCGCCTTGGTATGAATCAGTGAGTAAAAGGAGATCGGGGAAAGGGCTAGGTAAGAGATTTAATCTACTTAGATCCCTTGCTTTTGCCTGTACTTTAATCAAGAAGACTCGACGGATCGTACGCAAGCAACAATGGGAAGTCGAGTTATGGAGAGTAATTATGCAGAAGTTATATTGCGAAGAATGAACTCAGATGTGATGCCATGTTTAATGTAATGTATATGCATATGGAACCAATATCCTTCATCAATTTTGGTACTGTCTACAGCGTGTATAAAACTCGGGTATTCATTTTGAAGCAATACGCTCTGGAGGCCTTTATTTCCCCGCCGTGATGGTTACAGAGGATGGTAGCAGTTCTGGTTTTCTTAATCGCTATACCCGCGTTGCCATGATATATGGACCTTGTGAGCAGTGCCTGTACTTCGCCGGTTGCCTGCTTCTTACATTCTCTCAGAATGTCGGCCTTTGTCGAGGCCTCTTCTACTCTTGTAGATTGTCGGAGGTAGTAATGATAGAGGAGGCCCAACGACTTGAGGCAGTCATTGTTTAATGCACAAGTGATAGTCAGGCATTAACCAGCGTCTCTGATTATCTTACATCTCTCTCTAGACCAACTTAGCAGATATTTGACTATAGCTGGACTTTGGAGTCCTAGATGAAGATGAAGATAGTGTTGACTATGTCTGTGCGATCAGCAGCAACTTGGAGAGGGCTCTCAATCACCTCACAGAGGAATGCTGTTCAGTAAATCTGCTCTGGGTTCTCCTGAAAAGATACCTTTGCTTTCCTTATAGAATGTGTATAACTGTTCGTCCGAAATTTGTATCGTGTCGAATACATCGTGTTGAACACTAAGAAGCGGTAGGTAATAGTATCGGTAGTCTCCGAGAAACCTTTCGACGTGAAGGAAGCCCGGAATTTATGTTTTCTAAAGTTAAATCCAATCAAGGATTAAATTAGCGGAAGGAGAACGGAGGATGCTGAACTAGATCTGCGCCGATGCAGGACTTTCTTTGTAGAGTTGAGTGTGTGATAGTACCATTACCCCTTTTCCTTGTCGGAATCGAATGAACAATGATGAAGAGGCAATCGACCCTTTCATCAACTTATTTCTTTGATGTGAAGAGCCGTGATTGCAAGTGAATGTACAGAGGCATTTTTGGAGACAGTTGATGAGGAATTGAGAAAACAACAAAGCCAGTGATCCAAAGGCAACGACCTAGGGCTTGCTGTACGAAGAAGGGTATGGGGATTCGTCCTGACTTATTGACTTAGGGCAAGCCCTTCTCAAACTTGCGGCTTATATGGAACAGTTGAAAGCTTTGAGCTGAGTTTATGCCAATAGCGGTGGTATTGTAACTTGCAAGTAAAGATTACAATAAAGCAACACGGACATTAGG|||||450|WARNING_TRANSCRIPT_NO_START_CODON,TATTTACTAGCTGCATCTCGAGTTATTTATTTAGCAATACCATTACAGCTATGCTGTTTTTGCTGTATATACATGTACTGTTCCCCCTGTGGACATGTAAGGTGTTGCCTATGACAGTGTTCCCAGTGGAATCCCAAGTTTTCTGCAACAGTTTGAGCGTTGAGCAAGGCCTACCTCCCAGAGTAACCGGGCTACCTAAAAGACATGAGTGTGTAAGTCGAGCTGTCGCCGGAGACATGTGCTCCTCTGGAGTAAGGCAAGCCCAATGCCCTGTGTAAGCCAAAGCGGCAAAAGAGTTCGAGTAATGGACATAAGAAGGATAAACCGGTAGTGGCATTCAGTGCCTTGTCGTATTTGTCAATTTAACACCAAGTCCCAGCAATAGATGGTTGGCAGCAAACAGCAAGCCTAGAAAGGATTTGACAAAACTATTTGTGAGACTTCCAACGCCTGGCAGACAAGCCAATACTAGCTCATACTATGGCATTCCGCTGCCTCAGCGGCAACTTCTGGTCCTTAGTCCAGTAGCCTTCAGCCAACAAGTAGTTGGCGTGCAAAACATAACGGTCAATTCCACTTCGTTTATTTCCTACTGTCAGATCTGAAGCTGCATAGCGGAAAGGAAGCATCTAGGTTTAAGCAAGGCCCCCCGGCTCAAAATGCAGCTAGGTAGAAAAGAGGCCTCCCTCGGGTACTGAAGGGTCACATATACGGTCTTTTACTGTGTACCTAGACGCAGGAGAGTCCTATAGAGTTGCTTATCCGCCCTTCTAAACTTCACGACTCTTTTCTTGCATTCAATATTTTGGACATCTAGTATATTTTCACATTTTTTTCAAGTTCATCACACATGTTCCAATTTACCCCTCTCATTCAATAATATTAAGCTGGCTGGACTGTATCATTAAAATTGCCAGATAGAAGCCTTTTGTGGGGGGAGGGGGCAAGAAAGAATCTAGAGTTGATGTTGTTCCAGATCCGCCTTGGTATGAATCAGTGAGTAAAAGGAGATCGGGGAAAGGGCTAGGTAAGAGATTTAATCTACTTAGATCCCTTGCTTTTGCCTGTACTTTAATCAAGAAGACTCGACGGATCGTACGCAAGCAACAATGGGAAGTCGAGTTATGGAGAGTAATTATGCAGAAGTTATATTGCGAAGAATGAACTCAGATGTGATGCCATGTTTAATGTAATGTATATGCATATGGAACCAATATCCTTCATCAATTTTGGTACTGTCTACAGCGTGTATAAAACTCGGGTATTCATTTTGAAGCAATACGCTCTGGAGGCCTTTATTTCCCCGCCGTGATGGTTACAGAGGATGGTAGCAGTTCTGGTTTTCTTAATCGCTATACCCGCGTTGCCATGATATATGGACCTTGTGAGCAGTGCCTGTACTTCGCCGGTTGCCTGCTTCTTACATTCTCTCAGAATGTCGGCCTTTGTCGAGGCCTCTTCTACTCTTGTAGATTGTCGGAGGTAGTAATGATAGAGGAGGCCCAACGACTTGAGGCAGTCATTGTTTAATGCACAAGTGATAGTCAGGCATTAACCAGCGTCTCTGATTATCTTACATCTCTCTCTAGACCAACTTAGCAGATATTTGACTATAGCTGGACTTTGGAGTCCTAGATGAAGATGAAGATAGTGTTGACTATGTCTGTGCGATCAGCAGCAACTTGGAGAGGGCTCTCAATCACCTCACAGAGGAATGCTGTTCAGTAAATCTGCTCTGGGTTCTCCTGAAAAGATACCTTTGCTTTCCTTATAGAATGTGTATAACTGTTCGTCCGAAATTTGTATCGTGTCGAATACATCGTGTTGAACACTAAGAAGCGGTAGGTAATAGTATCGGTAGTCTCCGAGAAACCTTTCGACGTGAAGGAAGCCCGGAATTTATGTTTTCTAAAGTTAAATCCAATCAAGGATTAAATTAGCGGAAGGAGAACGGAGGATGCTGAACTAGATCTGCGCCGATGCAGGACTTTCTTTGTAGAGTTGAGTGTGTGATAGTACCATTACCCCTTTTCCTTGTCGGAATCGAATGAACAATGATGAAGAGGCAATCGACCCTTTCATCAACTTATTTCTTTGATGTGAAGAGCCGTGATTGCAAGTGAATGTACAGAGGCATTTTTGGAGACAGTTGATGAGGAATTGAGAAAACAACAAAGCCAGTGATCCAAAGGCAACGACCTAGGGCTTGCTGTACGAAGAAGGGTATGGGGATTCGTCCTGACTTATTGACTTAGGGCAAGCCCTTCTCAAACTTGCGGCTTATATGGAACAGTTGAAAGCTTTGAGCTGAGTTTATGCCAATAGCGGTGGTATTGTAACTTGCAAGTAAAGATTACAATAAAGCAACACGGACATTAGG|downstream_gene_variant|MODIFIER|TRIREDRAFT_35777|gene-TRIREDRAFT_35777|transcript|XM_006964799.1|protein_coding||c.*2869_*2870insTATTTACTAGCTGCATCTCGAGTTATTTATTTAGCAATACCATTACAGCTATGCTGTTTTTGCTGTATATACATGTACTGTTCCCCCTGTGGACATGTAAGGTGTTGCCTATGACAGTGTTCCCAGTGGAATCCCAAGTTTTCTGCAACAGTTTGAGCGTTGAGCAAGGCCTACCTCCCAGAGTAACCGGGCTACCTAAAAGACATGAGTGTGTAAGTCGAGCTGTCGCCGGAGACATGTGCTCCTCTGGAGTAAGGCAAGCCCAATGCCCTGTGTAAGCCAAAGCGGCAAAAGAGTTCGAGTAATGGACATAAGAAGGATAAACCGGTAGTGGCATTCAGTGCCTTGTCGTATTTGTCAATTTAACACCAAGTCCCAGCAATAGATGGTTGGCAGCAAACAGCAAGCCTAGAAAGGATTTGACAAAACTATTTGTGAGACTTCCAACGCCTGGCAGACAAGCCAATACTAGCTCATACTATGGCATTCCGCTGCCTCAGCGGCAACTTCTGGTCCTTAGTCCAGTAGCCTTCAGCCAACAAGTAGTTGGCGTGCAAAACATAACGGTCAATTCCACTTCGTTTATTTCCTACTGTCAGATCTGAAGCTGCATAGCGGAAAGGAAGCATCTAGGTTTAAGCAAGGCCCCCCGGCTCAAAATGCAGCTAGGTAGAAAAGAGGCCTCCCTCGGGTACTGAAGGGTCACATATACGGTCTTTTACTGTGTACCTAGACGCAGGAGAGTCCTATAGAGTTGCTTATCCGCCCTTCTAAACTTCACGACTCTTTTCTTGCATTCAATATTTTGGACATCTAGTATATTTTCACATTTTTTTCAAGTTCATCACACATGTTCCAATTTACCCCTCTCATTCAATAATATTAAGCTGGCTGGACTGTATCATTAAAATTGCCAGATAGAAGCCTTTTGTGGGGGGAGGGGGCAAGAAAGAATCTAGAGTTGATGTTGTTCCAGATCCGCCTTGGTATGAATCAGTGAGTAAAAGGAGATCGGGGAAAGGGCTAGGTAAGAGATTTAATCTACTTAGATCCCTTGCTTTTGCCTGTACTTTAATCAAGAAGACTCGACGGATCGTACGCAAGCAACAATGGGAAGTCGAGTTATGGAGAGTAATTATGCAGAAGTTATATTGCGAAGAATGAACTCAGATGTGATGCCATGTTTAATGTAATGTATATGCATATGGAACCAATATCCTTCATCAATTTTGGTACTGTCTACAGCGTGTATAAAACTCGGGTATTCATTTTGAAGCAATACGCTCTGGAGGCCTTTATTTCCCCGCCGTGATGGTTACAGAGGATGGTAGCAGTTCTGGTTTTCTTAATCGCTATACCCGCGTTGCCATGATATATGGACCTTGTGAGCAGTGCCTGTACTTCGCCGGTTGCCTGCTTCTTACATTCTCTCAGAATGTCGGCCTTTGTCGAGGCCTCTTCTACTCTTGTAGATTGTCGGAGGTAGTAATGATAGAGGAGGCCCAACGACTTGAGGCAGTCATTGTTTAATGCACAAGTGATAGTCAGGCATTAACCAGCGTCTCTGATTATCTTACATCTCTCTCTAGACCAACTTAGCAGATATTTGACTATAGCTGGACTTTGGAGTCCTAGATGAAGATGAAGATAGTGTTGACTATGTCTGTGCGATCAGCAGCAACTTGGAGAGGGCTCTCAATCACCTCACAGAGGAATGCTGTTCAGTAAATCTGCTCTGGGTTCTCCTGAAAAGATACCTTTGCTTTCCTTATAGAATGTGTATAACTGTTCGTCCGAAATTTGTATCGTGTCGAATACATCGTGTTGAACACTAAGAAGCGGTAGGTAATAGTATCGGTAGTCTCCGAGAAACCTTTCGACGTGAAGGAAGCCCGGAATTTATGTTTTCTAAAGTTAAATCCAATCAAGGATTAAATTAGCGGAAGGAGAACGGAGGATGCTGAACTAGATCTGCGCCGATGCAGGACTTTCTTTGTAGAGTTGAGTGTGTGATAGTACCATTACCCCTTTTCCTTGTCGGAATCGAATGAACAATGATGAAGAGGCAATCGACCCTTTCATCAACTTATTTCTTTGATGTGAAGAGCCGTGATTGCAAGTGAATGTACAGAGGCATTTTTGGAGACAGTTGATGAGGAATTGAGAAAACAACAAAGCCAGTGATCCAAAGGCAACGACCTAGGGCTTGCTGTACGAAGAAGGGTATGGGGATTCGTCCTGACTTATTGACTTAGGGCAAGCCCTTCTCAAACTTGCGGCTTATATGGAACAGTTGAAAGCTTTGAGCTGAGTTTATGCCAATAGCGGTGGTATTGTAACTTGCAAGTAAAGATTACAATAAAGCAACACGGACATTAGG|||||450|WARNING_TRANSCRIPT_NO_START_CODON,TATTTACTAGCTGCATCTCGAGTTATTTATTTAGCAATACCATTACAGCTATGCTGTTTTTGCTGTATATACATGTACTGTTCCCCCTGTGGACATGTAAGGTGTTGCCTATGACAGTGTTCCCAGTGGAATCCCAAGTTTTCTGCAACAGTTTGAGCGTTGAGCAAGGCCTACCTCCCAGAGTAACCGGGCTACCTAAAAGACATGAGTGTGTAAGTCGAGCTGTCGCCGGAGACATGTGCTCCTCTGGAGTAAGGCAAGCCCAATGCCCTGTGTAAGCCAAAGCGGCAAAAGAGTTCGAGTAATGGACATAAGAAGGATAAACCGGTAGTGGCATTCAGTGCCTTGTCGTATTTGTCAATTTAACACCAAGTCCCAGCAATAGATGGTTGGCAGCAAACAGCAAGCCTAGAAAGGATTTGACAAAACTATTTGTGAGACTTCCAACGCCTGGCAGACAAGCCAATACTAGCTCATACTATGGCATTCCGCTGCCTCAGCGGCAACTTCTGGTCCTTAGTCCAGTAGCCTTCAGCCAACAAGTAGTTGGCGTGCAAAACATAACGGTCAATTCCACTTCGTTTATTTCCTACTGTCAGATCTGAAGCTGCATAGCGGAAAGGAAGCATCTAGGTTTAAGCAAGGCCCCCCGGCTCAAAATGCAGCTAGGTAGAAAAGAGGCCTCCCTCGGGTACTGAAGGGTCACATATACGGTCTTTTACTGTGTACCTAGACGCAGGAGAGTCCTATAGAGTTGCTTATCCGCCCTTCTAAACTTCACGACTCTTTTCTTGCATTCAATATTTTGGACATCTAGTATATTTTCACATTTTTTTCAAGTTCATCACACATGTTCCAATTTACCCCTCTCATTCAATAATATTAAGCTGGCTGGACTGTATCATTAAAATTGCCAGATAGAAGCCTTTTGTGGGGGGAGGGGGCAAGAAAGAATCTAGAGTTGATGTTGTTCCAGATCCGCCTTGGTATGAATCAGTGAGTAAAAGGAGATCGGGGAAAGGGCTAGGTAAGAGATTTAATCTACTTAGATCCCTTGCTTTTGCCTGTACTTTAATCAAGAAGACTCGACGGATCGTACGCAAGCAACAATGGGAAGTCGAGTTATGGAGAGTAATTATGCAGAAGTTATATTGCGAAGAATGAACTCAGATGTGATGCCATGTTTAATGTAATGTATATGCATATGGAACCAATATCCTTCATCAATTTTGGTACTGTCTACAGCGTGTATAAAACTCGGGTATTCATTTTGAAGCAATACGCTCTGGAGGCCTTTATTTCCCCGCCGTGATGGTTACAGAGGATGGTAGCAGTTCTGGTTTTCTTAATCGCTATACCCGCGTTGCCATGATATATGGACCTTGTGAGCAGTGCCTGTACTTCGCCGGTTGCCTGCTTCTTACATTCTCTCAGAATGTCGGCCTTTGTCGAGGCCTCTTCTACTCTTGTAGATTGTCGGAGGTAGTAATGATAGAGGAGGCCCAACGACTTGAGGCAGTCATTGTTTAATGCACAAGTGATAGTCAGGCATTAACCAGCGTCTCTGATTATCTTACATCTCTCTCTAGACCAACTTAGCAGATATTTGACTATAGCTGGACTTTGGAGTCCTAGATGAAGATGAAGATAGTGTTGACTATGTCTGTGCGATCAGCAGCAACTTGGAGAGGGCTCTCAATCACCTCACAGAGGAATGCTGTTCAGTAAATCTGCTCTGGGTTCTCCTGAAAAGATACCTTTGCTTTCCTTATAGAATGTGTATAACTGTTCGTCCGAAATTTGTATCGTGTCGAATACATCGTGTTGAACACTAAGAAGCGGTAGGTAATAGTATCGGTAGTCTCCGAGAAACCTTTCGACGTGAAGGAAGCCCGGAATTTATGTTTTCTAAAGTTAAATCCAATCAAGGATTAAATTAGCGGAAGGAGAACGGAGGATGCTGAACTAGATCTGCGCCGATGCAGGACTTTCTTTGTAGAGTTGAGTGTGTGATAGTACCATTACCCCTTTTCCTTGTCGGAATCGAATGAACAATGATGAAGAGGCAATCGACCCTTTCATCAACTTATTTCTTTGATGTGAAGAGCCGTGATTGCAAGTGAATGTACAGAGGCATTTTTGGAGACAGTTGATGAGGAATTGAGAAAACAACAAAGCCAGTGATCCAAAGGCAACGACCTAGGGCTTGCTGTACGAAGAAGGGTATGGGGATTCGTCCTGACTTATTGACTTAGGGCAAGCCCTTCTCAAACTTGCGGCTTATATGGAACAGTTGAAAGCTTTGAGCTGAGTTTATGCCAATAGCGGTGGTATTGTAACTTGCAAGTAAAGATTACAATAAAGCAACACGGACATTAGG|downstream_gene_variant|MODIFIER|exon-XM_006964799.1-1|GENE_exon-XM_006964799.1-1|transcript|rna-XM_006964799.1|protein_coding||c.*450delAinsTATTTACTAGCTGCATCTCGAGTTATTTATTTAGCAATACCATTACAGCTATGCTGTTTTTGCTGTATATACATGTACTGTTCCCCCTGTGGACATGTAAGGTGTTGCCTATGACAGTGTTCCCAGTGGAATCCCAAGTTTTCTGCAACAGTTTGAGCGTTGAGCAAGGCCTACCTCCCAGAGTAACCGGGCTACCTAAAAGACATGAGTGTGTAAGTCGAGCTGTCGCCGGAGACATGTGCTCCTCTGGAGTAAGGCAAGCCCAATGCCCTGTGTAAGCCAAAGCGGCAAAAGAGTTCGAGTAATGGACATAAGAAGGATAAACCGGTAGTGGCATTCAGTGCCTTGTCGTATTTGTCAATTTAACACCAAGTCCCAGCAATAGATGGTTGGCAGCAAACAGCAAGCCTAGAAAGGATTTGACAAAACTATTTGTGAGACTTCCAACGCCTGGCAGACAAGCCAATACTAGCTCATACTATGGCATTCCGCTGCCTCAGCGGCAACTTCTGGTCCTTAGTCCAGTAGCCTTCAGCCAACAAGTAGTTGGCGTGCAAAACATAACGGTCAATTCCACTTCGTTTATTTCCTACTGTCAGATCTGAAGCTGCATAGCGGAAAGGAAGCATCTAGGTTTAAGCAAGGCCCCCCGGCTCAAAATGCAGCTAGGTAGAAAAGAGGCCTCCCTCGGGTACTGAAGGGTCACATATACGGTCTTTTACTGTGTACCTAGACGCAGGAGAGTCCTATAGAGTTGCTTATCCGCCCTTCTAAACTTCACGACTCTTTTCTTGCATTCAATATTTTGGACATCTAGTATATTTTCACATTTTTTTCAAGTTCATCACACATGTTCCAATTTACCCCTCTCATTCAATAATATTAAGCTGGCTGGACTGTATCATTAAAATTGCCAGATAGAAGCCTTTTGTGGGGGGAGGGGGCAAGAAAGAATCTAGAGTTGATGTTGTTCCAGATCCGCCTTGGTATGAATCAGTGAGTAAAAGGAGATCGGGGAAAGGGCTAGGTAAGAGATTTAATCTACTTAGATCCCTTGCTTTTGCCTGTACTTTAATCAAGAAGACTCGACGGATCGTACGCAAGCAACAATGGGAAGTCGAGTTATGGAGAGTAATTATGCAGAAGTTATATTGCGAAGAATGAACTCAGATGTGATGCCATGTTTAATGTAATGTATATGCATATGGAACCAATATCCTTCATCAATTTTGGTACTGTCTACAGCGTGTATAAAACTCGGGTATTCATTTTGAAGCAATACGCTCTGGAGGCCTTTATTTCCCCGCCGTGATGGTTACAGAGGATGGTAGCAGTTCTGGTTTTCTTAATCGCTATACCCGCGTTGCCATGATATATGGACCTTGTGAGCAGTGCCTGTACTTCGCCGGTTGCCTGCTTCTTACATTCTCTCAGAATGTCGGCCTTTGTCGAGGCCTCTTCTACTCTTGTAGATTGTCGGAGGTAGTAATGATAGAGGAGGCCCAACGACTTGAGGCAGTCATTGTTTAATGCACAAGTGATAGTCAGGCATTAACCAGCGTCTCTGATTATCTTACATCTCTCTCTAGACCAACTTAGCAGATATTTGACTATAGCTGGACTTTGGAGTCCTAGATGAAGATGAAGATAGTGTTGACTATGTCTGTGCGATCAGCAGCAACTTGGAGAGGGCTCTCAATCACCTCACAGAGGAATGCTGTTCAGTAAATCTGCTCTGGGTTCTCCTGAAAAGATACCTTTGCTTTCCTTATAGAATGTGTATAACTGTTCGTCCGAAATTTGTATCGTGTCGAATACATCGTGTTGAACACTAAGAAGCGGTAGGTAATAGTATCGGTAGTCTCCGAGAAACCTTTCGACGTGAAGGAAGCCCGGAATTTATGTTTTCTAAAGTTAAATCCAATCAAGGATTAAATTAGCGGAAGGAGAACGGAGGATGCTGAACTAGATCTGCGCCGATGCAGGACTTTCTTTGTAGAGTTGAGTGTGTGATAGTACCATTACCCCTTTTCCTTGTCGGAATCGAATGAACAATGATGAAGAGGCAATCGACCCTTTCATCAACTTATTTCTTTGATGTGAAGAGCCGTGATTGCAAGTGAATGTACAGAGGCATTTTTGGAGACAGTTGATGAGGAATTGAGAAAACAACAAAGCCAGTGATCCAAAGGCAACGACCTAGGGCTTGCTGTACGAAGAAGGGTATGGGGATTCGTCCTGACTTATTGACTTAGGGCAAGCCCTTCTCAAACTTGCGGCTTATATGGAACAGTTGAAAGCTTTGAGCTGAGTTTATGCCAATAGCGGTGGTATTGTAACTTGCAAGTAAAGATTACAATAAAGCAACACGGACATTAGG|||||450|WARNING_TRANSCRIPT_NO_START_CODON,TATTTACTAGCTGCATCTCGAGTTATTTATTTAGCAATACCATTACAGCTATGCTGTTTTTGCTGTATATACATGTACTGTTCCCCCTGTGGACATGTAAGGTGTTGCCTATGACAGTGTTCCCAGTGGAATCCCAAGTTTTCTGCAACAGTTTGAGCGTTGAGCAAGGCCTACCTCCCAGAGTAACCGGGCTACCTAAAAGACATGAGTGTGTAAGTCGAGCTGTCGCCGGAGACATGTGCTCCTCTGGAGTAAGGCAAGCCCAATGCCCTGTGTAAGCCAAAGCGGCAAAAGAGTTCGAGTAATGGACATAAGAAGGATAAACCGGTAGTGGCATTCAGTGCCTTGTCGTATTTGTCAATTTAACACCAAGTCCCAGCAATAGATGGTTGGCAGCAAACAGCAAGCCTAGAAAGGATTTGACAAAACTATTTGTGAGACTTCCAACGCCTGGCAGACAAGCCAATACTAGCTCATACTATGGCATTCCGCTGCCTCAGCGGCAACTTCTGGTCCTTAGTCCAGTAGCCTTCAGCCAACAAGTAGTTGGCGTGCAAAACATAACGGTCAATTCCACTTCGTTTATTTCCTACTGTCAGATCTGAAGCTGCATAGCGGAAAGGAAGCATCTAGGTTTAAGCAAGGCCCCCCGGCTCAAAATGCAGCTAGGTAGAAAAGAGGCCTCCCTCGGGTACTGAAGGGTCACATATACGGTCTTTTACTGTGTACCTAGACGCAGGAGAGTCCTATAGAGTTGCTTATCCGCCCTTCTAAACTTCACGACTCTTTTCTTGCATTCAATATTTTGGACATCTAGTATATTTTCACATTTTTTTCAAGTTCATCACACATGTTCCAATTTACCCCTCTCATTCAATAATATTAAGCTGGCTGGACTGTATCATTAAAATTGCCAGATAGAAGCCTTTTGTGGGGGGAGGGGGCAAGAAAGAATCTAGAGTTGATGTTGTTCCAGATCCGCCTTGGTATGAATCAGTGAGTAAAAGGAGATCGGGGAAAGGGCTAGGTAAGAGATTTAATCTACTTAGATCCCTTGCTTTTGCCTGTACTTTAATCAAGAAGACTCGACGGATCGTACGCAAGCAACAATGGGAAGTCGAGTTATGGAGAGTAATTATGCAGAAGTTATATTGCGAAGAATGAACTCAGATGTGATGCCATGTTTAATGTAATGTATATGCATATGGAACCAATATCCTTCATCAATTTTGGTACTGTCTACAGCGTGTATAAAACTCGGGTATTCATTTTGAAGCAATACGCTCTGGAGGCCTTTATTTCCCCGCCGTGATGGTTACAGAGGATGGTAGCAGTTCTGGTTTTCTTAATCGCTATACCCGCGTTGCCATGATATATGGACCTTGTGAGCAGTGCCTGTACTTCGCCGGTTGCCTGCTTCTTACATTCTCTCAGAATGTCGGCCTTTGTCGAGGCCTCTTCTACTCTTGTAGATTGTCGGAGGTAGTAATGATAGAGGAGGCCCAACGACTTGAGGCAGTCATTGTTTAATGCACAAGTGATAGTCAGGCATTAACCAGCGTCTCTGATTATCTTACATCTCTCTCTAGACCAACTTAGCAGATATTTGACTATAGCTGGACTTTGGAGTCCTAGATGAAGATGAAGATAGTGTTGACTATGTCTGTGCGATCAGCAGCAACTTGGAGAGGGCTCTCAATCACCTCACAGAGGAATGCTGTTCAGTAAATCTGCTCTGGGTTCTCCTGAAAAGATACCTTTGCTTTCCTTATAGAATGTGTATAACTGTTCGTCCGAAATTTGTATCGTGTCGAATACATCGTGTTGAACACTAAGAAGCGGTAGGTAATAGTATCGGTAGTCTCCGAGAAACCTTTCGACGTGAAGGAAGCCCGGAATTTATGTTTTCTAAAGTTAAATCCAATCAAGGATTAAATTAGCGGAAGGAGAACGGAGGATGCTGAACTAGATCTGCGCCGATGCAGGACTTTCTTTGTAGAGTTGAGTGTGTGATAGTACCATTACCCCTTTTCCTTGTCGGAATCGAATGAACAATGATGAAGAGGCAATCGACCCTTTCATCAACTTATTTCTTTGATGTGAAGAGCCGTGATTGCAAGTGAATGTACAGAGGCATTTTTGGAGACAGTTGATGAGGAATTGAGAAAACAACAAAGCCAGTGATCCAAAGGCAACGACCTAGGGCTTGCTGTACGAAGAAGGGTATGGGGATTCGTCCTGACTTATTGACTTAGGGCAAGCCCTTCTCAAACTTGCGGCTTATATGGAACAGTTGAAAGCTTTGAGCTGAGTTTATGCCAATAGCGGTGGTATTGTAACTTGCAAGTAAAGATTACAATAAAGCAACACGGACATTAGG|downstream_gene_variant|MODIFIER|exon-XM_006964799.1-1|GENE_exon-XM_006964799.1-1|transcript|rna-XM_006964799.1|protein_coding||c.*450delCinsTATTTACTAGCTGCATCTCGAGTTATTTATTTAGCAATACCATTACAGCTATGCTGTTTTTGCTGTATATACATGTACTGTTCCCCCTGTGGACATGTAAGGTGTTGCCTATGACAGTGTTCCCAGTGGAATCCCAAGTTTTCTGCAACAGTTTGAGCGTTGAGCAAGGCCTACCTCCCAGAGTAACCGGGCTACCTAAAAGACATGAGTGTGTAAGTCGAGCTGTCGCCGGAGACATGTGCTCCTCTGGAGTAAGGCAAGCCCAATGCCCTGTGTAAGCCAAAGCGGCAAAAGAGTTCGAGTAATGGACATAAGAAGGATAAACCGGTAGTGGCATTCAGTGCCTTGTCGTATTTGTCAATTTAACACCAAGTCCCAGCAATAGATGGTTGGCAGCAAACAGCAAGCCTAGAAAGGATTTGACAAAACTATTTGTGAGACTTCCAACGCCTGGCAGACAAGCCAATACTAGCTCATACTATGGCATTCCGCTGCCTCAGCGGCAACTTCTGGTCCTTAGTCCAGTAGCCTTCAGCCAACAAGTAGTTGGCGTGCAAAACATAACGGTCAATTCCACTTCGTTTATTTCCTACTGTCAGATCTGAAGCTGCATAGCGGAAAGGAAGCATCTAGGTTTAAGCAAGGCCCCCCGGCTCAAAATGCAGCTAGGTAGAAAAGAGGCCTCCCTCGGGTACTGAAGGGTCACATATACGGTCTTTTACTGTGTACCTAGACGCAGGAGAGTCCTATAGAGTTGCTTATCCGCCCTTCTAAACTTCACGACTCTTTTCTTGCATTCAATATTTTGGACATCTAGTATATTTTCACATTTTTTTCAAGTTCATCACACATGTTCCAATTTACCCCTCTCATTCAATAATATTAAGCTGGCTGGACTGTATCATTAAAATTGCCAGATAGAAGCCTTTTGTGGGGGGAGGGGGCAAGAAAGAATCTAGAGTTGATGTTGTTCCAGATCCGCCTTGGTATGAATCAGTGAGTAAAAGGAGATCGGGGAAAGGGCTAGGTAAGAGATTTAATCTACTTAGATCCCTTGCTTTTGCCTGTACTTTAATCAAGAAGACTCGACGGATCGTACGCAAGCAACAATGGGAAGTCGAGTTATGGAGAGTAATTATGCAGAAGTTATATTGCGAAGAATGAACTCAGATGTGATGCCATGTTTAATGTAATGTATATGCATATGGAACCAATATCCTTCATCAATTTTGGTACTGTCTACAGCGTGTATAAAACTCGGGTATTCATTTTGAAGCAATACGCTCTGGAGGCCTTTATTTCCCCGCCGTGATGGTTACAGAGGATGGTAGCAGTTCTGGTTTTCTTAATCGCTATACCCGCGTTGCCATGATATATGGACCTTGTGAGCAGTGCCTGTACTTCGCCGGTTGCCTGCTTCTTACATTCTCTCAGAATGTCGGCCTTTGTCGAGGCCTCTTCTACTCTTGTAGATTGTCGGAGGTAGTAATGATAGAGGAGGCCCAACGACTTGAGGCAGTCATTGTTTAATGCACAAGTGATAGTCAGGCATTAACCAGCGTCTCTGATTATCTTACATCTCTCTCTAGACCAACTTAGCAGATATTTGACTATAGCTGGACTTTGGAGTCCTAGATGAAGATGAAGATAGTGTTGACTATGTCTGTGCGATCAGCAGCAACTTGGAGAGGGCTCTCAATCACCTCACAGAGGAATGCTGTTCAGTAAATCTGCTCTGGGTTCTCCTGAAAAGATACCTTTGCTTTCCTTATAGAATGTGTATAACTGTTCGTCCGAAATTTGTATCGTGTCGAATACATCGTGTTGAACACTAAGAAGCGGTAGGTAATAGTATCGGTAGTCTCCGAGAAACCTTTCGACGTGAAGGAAGCCCGGAATTTATGTTTTCTAAAGTTAAATCCAATCAAGGATTAAATTAGCGGAAGGAGAACGGAGGATGCTGAACTAGATCTGCGCCGATGCAGGACTTTCTTTGTAGAGTTGAGTGTGTGATAGTACCATTACCCCTTTTCCTTGTCGGAATCGAATGAACAATGATGAAGAGGCAATCGACCCTTTCATCAACTTATTTCTTTGATGTGAAGAGCCGTGATTGCAAGTGAATGTACAGAGGCATTTTTGGAGACAGTTGATGAGGAATTGAGAAAACAACAAAGCCAGTGATCCAAAGGCAACGACCTAGGGCTTGCTGTACGAAGAAGGGTATGGGGATTCGTCCTGACTTATTGACTTAGGGCAAGCCCTTCTCAAACTTGCGGCTTATATGGAACAGTTGAAAGCTTTGAGCTGAGTTTATGCCAATAGCGGTGGTATTGTAACTTGCAAGTAAAGATTACAATAAAGCAACACGGACATTAGG|||||450|WARNING_TRANSCRIPT_NO_START_CODON,TATTTACTAGCTGCATCTCGAGTTATTTATTTAGCAATACCATTACAGCTATGCTGTTTTTGCTGTATATACATGTACTGTTCCCCCTGTGGACATGTAAGGTGTTGCCTATGACAGTGTTCCCAGTGGAATCCCAAGTTTTCTGCAACAGTTTGAGCGTTGAGCAAGGCCTACCTCCCAGAGTAACCGGGCTACCTAAAAGACATGAGTGTGTAAGTCGAGCTGTCGCCGGAGACATGTGCTCCTCTGGAGTAAGGCAAGCCCAATGCCCTGTGTAAGCCAAAGCGGCAAAAGAGTTCGAGTAATGGACATAAGAAGGATAAACCGGTAGTGGCATTCAGTGCCTTGTCGTATTTGTCAATTTAACACCAAGTCCCAGCAATAGATGGTTGGCAGCAAACAGCAAGCCTAGAAAGGATTTGACAAAACTATTTGTGAGACTTCCAACGCCTGGCAGACAAGCCAATACTAGCTCATACTATGGCATTCCGCTGCCTCAGCGGCAACTTCTGGTCCTTAGTCCAGTAGCCTTCAGCCAACAAGTAGTTGGCGTGCAAAACATAACGGTCAATTCCACTTCGTTTATTTCCTACTGTCAGATCTGAAGCTGCATAGCGGAAAGGAAGCATCTAGGTTTAAGCAAGGCCCCCCGGCTCAAAATGCAGCTAGGTAGAAAAGAGGCCTCCCTCGGGTACTGAAGGGTCACATATACGGTCTTTTACTGTGTACCTAGACGCAGGAGAGTCCTATAGAGTTGCTTATCCGCCCTTCTAAACTTCACGACTCTTTTCTTGCATTCAATATTTTGGACATCTAGTATATTTTCACATTTTTTTCAAGTTCATCACACATGTTCCAATTTACCCCTCTCATTCAATAATATTAAGCTGGCTGGACTGTATCATTAAAATTGCCAGATAGAAGCCTTTTGTGGGGGGAGGGGGCAAGAAAGAATCTAGAGTTGATGTTGTTCCAGATCCGCCTTGGTATGAATCAGTGAGTAAAAGGAGATCGGGGAAAGGGCTAGGTAAGAGATTTAATCTACTTAGATCCCTTGCTTTTGCCTGTACTTTAATCAAGAAGACTCGACGGATCGTACGCAAGCAACAATGGGAAGTCGAGTTATGGAGAGTAATTATGCAGAAGTTATATTGCGAAGAATGAACTCAGATGTGATGCCATGTTTAATGTAATGTATATGCATATGGAACCAATATCCTTCATCAATTTTGGTACTGTCTACAGCGTGTATAAAACTCGGGTATTCATTTTGAAGCAATACGCTCTGGAGGCCTTTATTTCCCCGCCGTGATGGTTACAGAGGATGGTAGCAGTTCTGGTTTTCTTAATCGCTATACCCGCGTTGCCATGATATATGGACCTTGTGAGCAGTGCCTGTACTTCGCCGGTTGCCTGCTTCTTACATTCTCTCAGAATGTCGGCCTTTGTCGAGGCCTCTTCTACTCTTGTAGATTGTCGGAGGTAGTAATGATAGAGGAGGCCCAACGACTTGAGGCAGTCATTGTTTAATGCACAAGTGATAGTCAGGCATTAACCAGCGTCTCTGATTATCTTACATCTCTCTCTAGACCAACTTAGCAGATATTTGACTATAGCTGGACTTTGGAGTCCTAGATGAAGATGAAGATAGTGTTGACTATGTCTGTGCGATCAGCAGCAACTTGGAGAGGGCTCTCAATCACCTCACAGAGGAATGCTGTTCAGTAAATCTGCTCTGGGTTCTCCTGAAAAGATACCTTTGCTTTCCTTATAGAATGTGTATAACTGTTCGTCCGAAATTTGTATCGTGTCGAATACATCGTGTTGAACACTAAGAAGCGGTAGGTAATAGTATCGGTAGTCTCCGAGAAACCTTTCGACGTGAAGGAAGCCCGGAATTTATGTTTTCTAAAGTTAAATCCAATCAAGGATTAAATTAGCGGAAGGAGAACGGAGGATGCTGAACTAGATCTGCGCCGATGCAGGACTTTCTTTGTAGAGTTGAGTGTGTGATAGTACCATTACCCCTTTTCCTTGTCGGAATCGAATGAACAATGATGAAGAGGCAATCGACCCTTTCATCAACTTATTTCTTTGATGTGAAGAGCCGTGATTGCAAGTGAATGTACAGAGGCATTTTTGGAGACAGTTGATGAGGAATTGAGAAAACAACAAAGCCAGTGATCCAAAGGCAACGACCTAGGGCTTGCTGTACGAAGAAGGGTATGGGGATTCGTCCTGACTTATTGACTTAGGGCAAGCCCTTCTCAAACTTGCGGCTTATATGGAACAGTTGAAAGCTTTGAGCTGAGTTTATGCCAATAGCGGTGGTATTGTAACTTGCAAGTAAAGATTACAATAAAGCAACACGGACATTAGG|downstream_gene_variant|MODIFIER|exon-XM_006964799.1-1|GENE_exon-XM_006964799.1-1|transcript|rna-XM_006964799.1|protein_coding||c.*450delGinsTATTTACTAGCTGCATCTCGAGTTATTTATTTAGCAATACCATTACAGCTATGCTGTTTTTGCTGTATATACATGTACTGTTCCCCCTGTGGACATGTAAGGTGTTGCCTATGACAGTGTTCCCAGTGGAATCCCAAGTTTTCTGCAACAGTTTGAGCGTTGAGCAAGGCCTACCTCCCAGAGTAACCGGGCTACCTAAAAGACATGAGTGTGTAAGTCGAGCTGTCGCCGGAGACATGTGCTCCTCTGGAGTAAGGCAAGCCCAATGCCCTGTGTAAGCCAAAGCGGCAAAAGAGTTCGAGTAATGGACATAA
AAGGATAAACCGGTAGTGGCATTCAGTGCCTTGTCGTATTTGTCAATTTAACACCAAGTCCCAGCAATAGATGGTTGGCAGCAAACAGCAAGCCTAGAAAGGATTTGACAAAACTATTTGTGAGACTTCCAACGCCTGGCAGACAAGCCAATACTAGCTCATACTATGGCATTCCGCTGCCTCAGCGGCAACTTCTGGTCCTTAGTCCAGTAGCCTTCAGCCAACAAGTAGTTGGCGTGCAAAACATAACGGTCAATTCCACTTCGTTTATTTCCTACTGTCAGATCTGAAGCTGCATAGCGGAAAGGAAGCATCTAGGTTTAAGCAAGGCCCCCCGGCTCAAAATGCAGCTAGGTAGAAAAGAGGCCTCCCTCGGGTACTGAAGGGTCACATATACGGTCTTTTACTGTGTACCTAGACGCAGGAGAGTCCTATAGAGTTGCTTATCCGCCCTTCTAAACTTCACGACTCTTTTCTTGCATTCAATATTTTGGACATCTAGTATATTTTCACATTTTTTTCAAGTTCATCACACATGTTCCAATTTACCCCTCTCATTCAATAATATTAAGCTGGCTGGACTGTATCATTAAAATTGCCAGATAGAAGCCTTTTGTGGGGGGAGGGGGCAAGAAAGAATCTAGAGTTGATGTTGTTCCAGATCCGCCTTGGTATGAATCAGTGAGTAAAAGGAGATCGGGGAAAGGGCTAGGTAAGAGATTTAATCTACTTAGATCCCTTGCTTTTGCCTGTACTTTAATCAAGAAGACTCGACGGATCGTACGCAAGCAACAATGGGAAGTCGAGTTATGGAGAGTAATTATGCAGAAGTTATATTGCGAAGAATGAACTCAGATGTGATGCCATGTTTAATGTAATGTATATGCATATGGAACCAATATCCTTCATCAATTTTGGTACTGTCTACAGCGTGTATAAAACTCGGGTATTCATTTTGAAGCAATACGCTCTGGAGGCCTTTATTTCCCCGCCGTGATGGTTACAGAGGATGGTAGCAGTTCTGGTTTTCTTAATCGCTATACCCGCGTTGCCATGATATATGGACCTTGTGAGCAGTGCCTGTACTTCGCCGGTTGCCTGCTTCTTACATTCTCTCAGAATGTCGGCCTTTGTCGAGGCCTCTTCTACTCTTGTAGATTGTCGGAGGTAGTAATGATAGAGGAGGCCCAACGACTTGAGGCAGTCATTGTTTAATGCACAAGTGATAGTCAGGCATTAACCAGCGTCTCTGATTATCTTACATCTCTCTCTAGACCAACTTAGCAGATATTTGACTATAGCTGGACTTTGGAGTCCTAGATGAAGATGAAGATAGTGTTGACTATGTCTGTGCGATCAGCAGCAACTTGGAGAGGGCTCTCAATCACCTCACAGAGGAATGCTGTTCAGTAAATCTGCTCTGGGTTCTCCTGAAAAGATACCTTTGCTTTCCTTATAGAATGTGTATAACTGTTCGTCCGAAATTTGTATCGTGTCGAATACATCGTGTTGAACACTAAGAAGCGGTAGGTAATAGTATCGGTAGTCTCCGAGAAACCTTTCGACGTGAAGGAAGCCCGGAATTTATGTTTTCTAAAGTTAAATCCAATCAAGGATTAAATTAGCGGAAGGAGAACGGAGGATGCTGAACTAGATCTGCGCCGATGCAGGACTTTCTTTGTAGAGTTGAGTGTGTGATAGTACCATTACCCCTTTTCCTTGTCGGAATCGAATGAACAATGATGAAGAGGCAATCGACCCTTTCATCAACTTATTTCTTTGATGTGAAGAGCCGTGATTGCAAGTGAATGTACAGAGGCATTTTTGGAGACAGTTGATGAGGAATTGAGAAAACAACAAAGCCAGTGATCCAAAGGCAACGACCTAGGGCTTGCTGTACGAAGAAGGGTATGGGGATTCGTCCTGACTTATTGACTTAGGGCAAGCCCTTCTCAAACTTGCGGCTTATATGGAACAGTTGAAAGCTTTGAGCTGAGTTTATGCCAATAGCGGTGGTATTGTAACTTGCAAGTAAAGATTACAATAAAGCAACACGGACATTAGG|||||450|WARNING_TRANSCRIPT_NO_START_CODON,TATTTACTAGCTGCATCTCGAGTTATTTATTTAGCAATACCATTACAGCTATGCTGTTTTTGCTGTATATACATGTACTGTTCCCCCTGTGGACATGTAAGGTGTTGCCTATGACAGTGTTCCCAGTGGAATCCCAAGTTTTCTGCAACAGTTTGAGCGTTGAGCAAGGCCTACCTCCCAGAGTAACCGGGCTACCTAAAAGACATGAGTGTGTAAGTCGAGCTGTCGCCGGAGACATGTGCTCCTCTGGAGTAAGGCAAGCCCAATGCCCTGTGTAAGCCAAAGCGGCAAAAGAGTTCGAGTAATGGACATAAGAAGGATAAACCGGTAGTGGCATTCAGTGCCTTGTCGTATTTGTCAATTTAACACCAAGTCCCAGCAATAGATGGTTGGCAGCAAACAGCAAGCCTAGAAAGGATTTGACAAAACTATTTGTGAGACTTCCAACGCCTGGCAGACAAGCCAATACTAGCTCATACTATGGCATTCCGCTGCCTCAGCGGCAACTTCTGGTCCTTAGTCCAGTAGCCTTCAGCCAACAAGTAGTTGGCGTGCAAAACATAACGGTCAATTCCACTTCGTTTATTTCCTACTGTCAGATCTGAAGCTGCATAGCGGAAAGGAAGCATCTAGGTTTAAGCAAGGCCCCCCGGCTCAAAATGCAGCTAGGTAGAAAAGAGGCCTCCCTCGGGTACTGAAGGGTCACATATACGGTCTTTTACTGTGTACCTAGACGCAGGAGAGTCCTATAGAGTTGCTTATCCGCCCTTCTAAACTTCACGACTCTTTTCTTGCATTCAATATTTTGGACATCTAGTATATTTTCACATTTTTTTCAAGTTCATCACACATGTTCCAATTTACCCCTCTCATTCAATAATATTAAGCTGGCTGGACTGTATCATTAAAATTGCCAGATAGAAGCCTTTTGTGGGGGGAGGGGGCAAGAAAGAATCTAGAGTTGATGTTGTTCCAGATCCGCCTTGGTATGAATCAGTGAGTAAAAGGAGATCGGGGAAAGGGCTAGGTAAGAGATTTAATCTACTTAGATCCCTTGCTTTTGCCTGTACTTTAATCAAGAAGACTCGACGGATCGTACGCAAGCAACAATGGGAAGTCGAGTTATGGAGAGTAATTATGCAGAAGTTATATTGCGAAGAATGAACTCAGATGTGATGCCATGTTTAATGTAATGTATATGCATATGGAACCAATATCCTTCATCAATTTTGGTACTGTCTACAGCGTGTATAAAACTCGGGTATTCATTTTGAAGCAATACGCTCTGGAGGCCTTTATTTCCCCGCCGTGATGGTTACAGAGGATGGTAGCAGTTCTGGTTTTCTTAATCGCTATACCCGCGTTGCCATGATATATGGACCTTGTGAGCAGTGCCTGTACTTCGCCGGTTGCCTGCTTCTTACATTCTCTCAGAATGTCGGCCTTTGTCGAGGCCTCTTCTACTCTTGTAGATTGTCGGAGGTAGTAATGATAGAGGAGGCCCAACGACTTGAGGCAGTCATTGTTTAATGCACAAGTGATAGTCAGGCATTAACCAGCGTCTCTGATTATCTTACATCTCTCTCTAGACCAACTTAGCAGATATTTGACTATAGCTGGACTTTGGAGTCCTAGATGAAGATGAAGATAGTGTTGACTATGTCTGTGCGATCAGCAGCAACTTGGAGAGGGCTCTCAATCACCTCACAGAGGAATGCTGTTCAGTAAATCTGCTCTGGGTTCTCCTGAAAAGATACCTTTGCTTTCCTTATAGAATGTGTATAACTGTTCGTCCGAAATTTGTATCGTGTCGAATACATCGTGTTGAACACTAAGAAGCGGTAGGTAATAGTATCGGTAGTCTCCGAGAAACCTTTCGACGTGAAGGAAGCCCGGAATTTATGTTTTCTAAAGTTAAATCCAATCAAGGATTAAATTAGCGGAAGGAGAACGGAGGATGCTGAACTAGATCTGCGCCGATGCAGGACTTTCTTTGTAGAGTTGAGTGTGTGATAGTACCATTACCCCTTTTCCTTGTCGGAATCGAATGAACAATGATGAAGAGGCAATCGACCCTTTCATCAACTTATTTCTTTGATGTGAAGAGCCGTGATTGCAAGTGAATGTACAGAGGCATTTTTGGAGACAGTTGATGAGGAATTGAGAAAACAACAAAGCCAGTGATCCAAAGGCAACGACCTAGGGCTTGCTGTACGAAGAAGGGTATGGGGATTCGTCCTGACTTATTGACTTAGGGCAAGCCCTTCTCAAACTTGCGGCTTATATGGAACAGTTGAAAGCTTTGAGCTGAGTTTATGCCAATAGCGGTGGTATTGTAACTTGCAAGTAAAGATTACAATAAAGCAACACGGACATTAGG|downstream_gene_variant|MODIFIER|exon-XM_006964799.1-1|GENE_exon-XM_006964799.1-1|transcript|rna-XM_006964799.1|protein_coding||c.*449_*450insTATTTACTAGCTGCATCTCGAGTTATTTATTTAGCAATACCATTACAGCTATGCTGTTTTTGCTGTATATACATGTACTGTTCCCCCTGTGGACATGTAAGGTGTTGCCTATGACAGTGTTCCCAGTGGAATCCCAAGTTTTCTGCAACAGTTTGAGCGTTGAGCAAGGCCTACCTCCCAGAGTAACCGGGCTACCTAAAAGACATGAGTGTGTAAGTCGAGCTGTCGCCGGAGACATGTGCTCCTCTGGAGTAAGGCAAGCCCAATGCCCTGTGTAAGCCAAAGCGGCAAAAGAGTTCGAGTAATGGACATAAGAAGGATAAACCGGTAGTGGCATTCAGTGCCTTGTCGTATTTGTCAATTTAACACCAAGTCCCAGCAATAGATGGTTGGCAGCAAACAGCAAGCCTAGAAAGGATTTGACAAAACTATTTGTGAGACTTCCAACGCCTGGCAGACAAGCCAATACTAGCTCATACTATGGCATTCCGCTGCCTCAGCGGCAACTTCTGGTCCTTAGTCCAGTAGCCTTCAGCCAACAAGTAGTTGGCGTGCAAAACATAACGGTCAATTCCACTTCGTTTATTTCCTACTGTCAGATCTGAAGCTGCATAGCGGAAAGGAAGCATCTAGGTTTAAGCAAGGCCCCCCGGCTCAAAATGCAGCTAGGTAGAAAAGAGGCCTCCCTCGGGTACTGAAGGGTCACATATACGGTCTTTTACTGTGTACCTAGACGCAGGAGAGTCCTATAGAGTTGCTTATCCGCCCTTCTAAACTTCACGACTCTTTTCTTGCATTCAATATTTTGGACATCTAGTATATTTTCACATTTTTTTCAAGTTCATCACACATGTTCCAATTTACCCCTCTCATTCAATAATATTAAGCTGGCTGGACTGTATCATTAAAATTGCCAGATAGAAGCCTTTTGTGGGGGGAGGGGGCAAGAAAGAATCTAGAGTTGATGTTGTTCCAGATCCGCCTTGGTATGAATCAGTGAGTAAAAGGAGATCGGGGAAAGGGCTAGGTAAGAGATTTAATCTACTTAGATCCCTTGCTTTTGCCTGTACTTTAATCAAGAAGACTCGACGGATCGTACGCAAGCAACAATGGGAAGTCGAGTTATGGAGAGTAATTATGCAGAAGTTATATTGCGAAGAATGAACTCAGATGTGATGCCATGTTTAATGTAATGTATATGCATATGGAACCAATATCCTTCATCAATTTTGGTACTGTCTACAGCGTGTATAAAACTCGGGTATTCATTTTGAAGCAATACGCTCTGGAGGCCTTTATTTCCCCGCCGTGATGGTTACAGAGGATGGTAGCAGTTCTGGTTTTCTTAATCGCTATACCCGCGTTGCCATGATATATGGACCTTGTGAGCAGTGCCTGTACTTCGCCGGTTGCCTGCTTCTTACATTCTCTCAGAATGTCGGCCTTTGTCGAGGCCTCTTCTACTCTTGTAGATTGTCGGAGGTAGTAATGATAGAGGAGGCCCAACGACTTGAGGCAGTCATTGTTTAATGCACAAGTGATAGTCAGGCATTAACCAGCGTCTCTGATTATCTTACATCTCTCTCTAGACCAACTTAGCAGATATTTGACTATAGCTGGACTTTGGAGTCCTAGATGAAGATGAAGATAGTGTTGACTATGTCTGTGCGATCAGCAGCAACTTGGAGAGGGCTCTCAATCACCTCACAGAGGAATGCTGTTCAGTAAATCTGCTCTGGGTTCTCCTGAAAAGATACCTTTGCTTTCCTTATAGAATGTGTATAACTGTTCGTCCGAAATTTGTATCGTGTCGAATACATCGTGTTGAACACTAAGAAGCGGTAGGTAATAGTATCGGTAGTCTCCGAGAAACCTTTCGACGTGAAGGAAGCCCGGAATTTATGTTTTCTAAAGTTAAATCCAATCAAGGATTAAATTAGCGGAAGGAGAACGGAGGATGCTGAACTAGATCTGCGCCGATGCAGGACTTTCTTTGTAGAGTTGAGTGTGTGATAGTACCATTACCCCTTTTCCTTGTCGGAATCGAATGAACAATGATGAAGAGGCAATCGACCCTTTCATCAACTTATTTCTTTGATGTGAAGAGCCGTGATTGCAAGTGAATGTACAGAGGCATTTTTGGAGACAGTTGATGAGGAATTGAGAAAACAACAAAGCCAGTGATCCAAAGGCAACGACCTAGGGCTTGCTGTACGAAGAAGGGTATGGGGATTCGTCCTGACTTATTGACTTAGGGCAAGCCCTTCTCAAACTTGCGGCTTATATGGAACAGTTGAAAGCTTTGAGCTGAGTTTATGCCAATAGCGGTGGTATTGTAACTTGCAAGTAAAGATTACAATAAAGCAACACGGACATTAGG|||||450|WARNING_TRANSCRIPT_NO_START_CODON,TATTTACTAGCTGCATCTCGAGTTATTTATTTAGCAATACCATTACAGCTATGCTGTTTTTGCTGTATATACATGTACTGTTCCCCCTGTGGACATGTAAGGTGTTGCCTATGACAGTGTTCCCAGTGGAATCCCAAGTTTTCTGCAACAGTTTGAGCGTTGAGCAAGGCCTACCTCCCAGAGTAACCGGGCTACCTAAAAGACATGAGTGTGTAAGTCGAGCTGTCGCCGGAGACATGTGCTCCTCTGGAGTAAGGCAAGCCCAATGCCCTGTGTAAGCCAAAGCGGCAAAAGAGTTCGAGTAATGGACATAAGAAGGATAAACCGGTAGTGGCATTCAGTGCCTTGTCGTATTTGTCAATTTAACACCAAGTCCCAGCAATAGATGGTTGGCAGCAAACAGCAAGCCTAGAAAGGATTTGACAAAACTATTTGTGAGACTTCCAACGCCTGGCAGACAAGCCAATACTAGCTCATACTATGGCATTCCGCTGCCTCAGCGGCAACTTCTGGTCCTTAGTCCAGTAGCCTTCAGCCAACAAGTAGTTGGCGTGCAAAACATAACGGTCAATTCCACTTCGTTTATTTCCTACTGTCAGATCTGAAGCTGCATAGCGGAAAGGAAGCATCTAGGTTTAAGCAAGGCCCCCCGGCTCAAAATGCAGCTAGGTAGAAAAGAGGCCTCCCTCGGGTACTGAAGGGTCACATATACGGTCTTTTACTGTGTACCTAGACGCAGGAGAGTCCTATAGAGTTGCTTATCCGCCCTTCTAAACTTCACGACTCTTTTCTTGCATTCAATATTTTGGACATCTAGTATATTTTCACATTTTTTTCAAGTTCATCACACATGTTCCAATTTACCCCTCTCATTCAATAATATTAAGCTGGCTGGACTGTATCATTAAAATTGCCAGATAGAAGCCTTTTGTGGGGGGAGGGGGCAAGAAAGAATCTAGAGTTGATGTTGTTCCAGATCCGCCTTGGTATGAATCAGTGAGTAAAAGGAGATCGGGGAAAGGGCTAGGTAAGAGATTTAATCTACTTAGATCCCTTGCTTTTGCCTGTACTTTAATCAAGAAGACTCGACGGATCGTACGCAAGCAACAATGGGAAGTCGAGTTATGGAGAGTAATTATGCAGAAGTTATATTGCGAAGAATGAACTCAGATGTGATGCCATGTTTAATGTAATGTATATGCATATGGAACCAATATCCTTCATCAATTTTGGTACTGTCTACAGCGTGTATAAAACTCGGGTATTCATTTTGAAGCAATACGCTCTGGAGGCCTTTATTTCCCCGCCGTGATGGTTACAGAGGATGGTAGCAGTTCTGGTTTTCTTAATCGCTATACCCGCGTTGCCATGATATATGGACCTTGTGAGCAGTGCCTGTACTTCGCCGGTTGCCTGCTTCTTACATTCTCTCAGAATGTCGGCCTTTGTCGAGGCCTCTTCTACTCTTGTAGATTGTCGGAGGTAGTAATGATAGAGGAGGCCCAACGACTTGAGGCAGTCATTGTTTAATGCACAAGTGATAGTCAGGCATTAACCAGCGTCTCTGATTATCTTACATCTCTCTCTAGACCAACTTAGCAGATATTTGACTATAGCTGGACTTTGGAGTCCTAGATGAAGATGAAGATAGTGTTGACTATGTCTGTGCGATCAGCAGCAACTTGGAGAGGGCTCTCAATCACCTCACAGAGGAATGCTGTTCAGTAAATCTGCTCTGGGTTCTCCTGAAAAGATACCTTTGCTTTCCTTATAGAATGTGTATAACTGTTCGTCCGAAATTTGTATCGTGTCGAATACATCGTGTTGAACACTAAGAAGCGGTAGGTAATAGTATCGGTAGTCTCCGAGAAACCTTTCGACGTGAAGGAAGCCCGGAATTTATGTTTTCTAAAGTTAAATCCAATCAAGGATTAAATTAGCGGAAGGAGAACGGAGGATGCTGAACTAGATCTGCGCCGATGCAGGACTTTCTTTGTAGAGTTGAGTGTGTGATAGTACCATTACCCCTTTTCCTTGTCGGAATCGAATGAACAATGATGAAGAGGCAATCGACCCTTTCATCAACTTATTTCTTTGATGTGAAGAGCCGTGATTGCAAGTGAATGTACAGAGGCATTTTTGGAGACAGTTGATGAGGAATTGAGAAAACAACAAAGCCAGTGATCCAAAGGCAACGACCTAGGGCTTGCTGTACGAAGAAGGGTATGGGGATTCGTCCTGACTTATTGACTTAGGGCAAGCCCTTCTCAAACTTGCGGCTTATATGGAACAGTTGAAAGCTTTGAGCTGAGTTTATGCCAATAGCGGTGGTATTGTAACTTGCAAGTAAAGATTACAATAAAGCAACACGGACATTAGG|intergenic_region|MODIFIER|exon-XM_006964799.1-1-exon-XM_006964805.1-1|GENE_exon-XM_006964799.1-1-GENE_exon-XM_006964805.1-1|intergenic_region|GENE_exon-XM_006964799.1-1-GENE_exon-XM_006964805.1-1|||n.569648delAinsTATTTACTAGCTGCATCTCGAGTTATTTATTTAGCAATACCATTACAGCTATGCTGTTTTTGCTGTATATACATGTACTGTTCCCCCTGTGGACATGTAAGGTGTTGCCTATGACAGTGTTCCCAGTGGAATCCCAAGTTTTCTGCAACAGTTTGAGCGTTGAGCAAGGCCTACCTCCCAGAGTAACCGGGCTACCTAAAAGACATGAGTGTGTAAGTCGAGCTGTCGCCGGAGACATGTGCTCCTCTGGAGTAAGGCAAGCCCAATGCCCTGTGTAAGCCAAAGCGGCAAAAGAGTTCGAGTAATGGACATAAGAAGGATAAACCGGTAGTGGCATTCAGTGCCTTGTCGTATTTGTCAATTTAACACCAAGTCCCAGCAATAGATGGTTGGCAGCAAACAGCAAGCCTAGAAAGGATTTGACAAAACTATTTGTGAGACTTCCAACGCCTGGCAGACAAGCCAATACTAGCTCATACTATGGCATTCCGCTGCCTCAGCGGCAACTTCTGGTCCTTAGTCCAGTAGCCTTCAGCCAACAAGTAGTTGGCGTGCAAAACATAACGGTCAATTCCACTTCGTTTATTTCCTACTGTCAGATCTGAAGCTGCATAGCGGAAAGGAAGCATCTAGGTTTAAGCAAGGCCCCCCGGCTCAAAATGCAGCTAGGTAGAAAAGAGGCCTCCCTCGGGTACTGAAGGGTCACATATACGGTCTTTTACTGTGTACCTAGACGCAGGAGAGTCCTATAGAGTTGCTTATCCGCCCTTCTAAACTTCACGACTCTTTTCTTGCATTCAATATTTTGGACATCTAGTATATTTTCACATTTTTTTCAAGTTCATCACACATGTTCCAATTTACCCCTCTCATTCAATAATATTAAGCTGGCTGGACTGTATCATTAAAATTGCCAGATAGAAGCCTTTTGTGGGGGGAGGGGGCAAGAAAGAATCTAGAGTTGATGTTGTTCCAGATCCGCCTTGGTATGAATCAGTGAGTAAAAGGAGATCGGGGAAAGGGCTAGGTAAGAGATTTAATCTACTTAGATCCCTTGCTTTTGCCTGTACTTTAATCAAGAAGACTCGACGGATCGTACGCAAGCAACAATGGGAAGTCGAGTTATGGAGAGTAATTATGCAGAAGTTATATTGCGAAGAATGAACTCAGATGTGATGCCATGTTTAATGTAATGTATATGCATATGGAACCAATATCCTTCATCAATTTTGGTACTGTCTACAGCGTGTATAAAACTCGGGTATTCATTTTGAAGCAATACGCTCTGGAGGCCTTTATTTCCCCGCCGTGATGGTTACAGAGGATGGTAGCAGTTCTGGTTTTCTTAATCGCTATACCCGCGTTGCCATGATATATGGACCTTGTGAGCAGTGCCTGTACTTCGCCGGTTGCCTGCTTCTTACATTCTCTCAGAATGTCGGCCTTTGTCGAGGCCTCTTCTACTCTTGTAGATTGTCGGAGGTAGTAATGATAGAGGAGGCCCAACGACTTGAGGCAGTCATTGTTTAATGCACAAGTGATAGTCAGGCATTAACCAGCGTCTCTGATTATCTTACATCTCTCTCTAGACCAACTTAGCAGATATTTGACTATAGCTGGACTTTGGAGTCCTAGATGAAGATGAAGATAGTGTTGACTATGTCTGTGCGATCAGCAGCAACTTGGAGAGGGCTCTCAATCACCTCACAGAGGAATGCTGTTCAGTAAATCTGCTCTGGGTTCTCCTGAAAAGATACCTTTGCTTTCCTTATAGAATGTGTATAACTGTTCGTCCGAAATTTGTATCGTGTCGAATACATCGTGTTGAACACTAAGAAGCGGTAGGTAATAGTATCGGTAGTCTCCGAGAAACCTTTCGACGTGAAGGAAGCCCGGAATTTATGTTTTCTAAAGTTAAATCCAATCAAGGATTAAATTAGCGGAAGGAGAACGGAGGATGCTGAACTAGATCTGCGCCGATGCAGGACTTTCTTTGTAGAGTTGAGTGTGTGATAGTACCATTACCCCTTTTCCTTGTCGGAATCGAATGAACAATGATGAAGAGGCAATCGACCCTTTCATCAACTTATTTCTTTGATGTGAAGAGCCGTGATTGCAAGTGAATGTACAGAGGCATTTTTGGAGACAGTTGATGAGGAATTGAGAAAACAACAAAGCCAGTGATCCAAAGGCAACGACCTAGGGCTTGCTGTACGAAGAAGGGTATGGGGATTCGTCCTGACTTATTGACTTAGGGCAAGCCCTTCTCAAACTTGCGGCTTATATGGAACAGTTGAAAGCTTTGAGCTGAGTTTATGCCAATAGCGGTGGTATTGTAACTTGCAAGTAAAGATTACAATAAAGCAACACGGACATTAGG||||||,TATTTACTAGCTGCATCTCGAGTTATTTATTTAGCAATACCATTACAGCTATGCTGTTTTTGCTGTATATACATGTACTGTTCCCCCTGTGGACATGTAAGGTGTTGCCTATGACAGTGTTCCCAGTGGAATCCCAAGTTTTCTGCAACAGTTTGAGCGTTGAGCAAGGCCTACCTCCCAGAGTAACCGGGCTACCTAAAAGACATGAGTGTGTAAGTCGAGCTGTCGCCGGAGACATGTGCTCCTCTGGAGTAAGGCAAGCCCAATGCCCTGTGTAAGCCAAAGCGGCAAAAGAGTTCGAGTAATGGACATAAGAAGGATAAACCGGTAGTGGCATTCAGTGCCTTGTCGTATTTGTCAATTTAACACCAAGTCCCAGCAATAGATGGTTGGCAGCAAACAGCAAGCCTAGAAAGGATTTGACAAAACTATTTGTGAGACTTCCAACGCCTGGCAGACAAGCCAATACTAGCTCATACTATGGCATTCCGCTGCCTCAGCGGCAACTTCTGGTCCTTAGTCCAGTAGCCTTCAGCCAACAAGTAGTTGGCGTGCAAAACATAACGGTCAATTCCACTTCGTTTATTTCCTACTGTCAGATCTGAAGCTGCATAGCGGAAAGGAAGCATCTAGGTTTAAGCAAGGCCCCCCGGCTCAAAATGCAGCTAGGTAGAAAAGAGGCCTCCCTCGGGTACTGAAGGGTCACATATACGGTCTTTTACTGTGTACCTAGACGCAGGAGAGTCCTATAGAGTTGCTTATCCGCCCTTCTAAACTTCACGACTCTTTTCTTGCATTCAATATTTTGGACATCTAGTATATTTTCACATTTTTTTCAAGTTCATCACACATGTTCCAATTTACCCCTCTCATTCAATAATATTAAGCTGGCTGGACTGTATCATTAAAATTGCCAGATAGAAGCCTTTTGTGGGGGGAGGGGGCAAGAAAGAATCTAGAGTTGATGTTGTTCCAGATCCGCCTTGGTATGAATCAGTGAGTAAAAGGAGATCGGGGAAAGGGCTAGGTAAGAGATTTAATCTACTTAGATCCCTTGCTTTTGCCTGTACTTTAATCAAGAAGACTCGACGGATCGTACGCAAGCAACAATGGGAAGTCGAGTTATGGAGAGTAATTATGCAGAAGTTATATTGCGAAGAATGAACTCAGATGTGATGCCATGTTTAATGTAATGTATATGCATATGGAACCAATATCCTTCATCAATTTTGGTACTGTCTACAGCGTGTATAAAACTCGGGTATTCATTTTGAAGCAATACGCTCTGGAGGCCTTTATTTCCCCGCCGTGATGGTTACAGAGGATGGTAGCAGTTCTGGTTTTCTTAATCGCTATACCCGCGTTGCCATGATATATGGACCTTGTGAGCAGTGCCTGTACTTCGCCGGTTGCCTGCTTCTTACATTCTCTCAGAATGTCGGCCTTTGTCGAGGCCTCTTCTACTCTTGTAGATTGTCGGAGGTAGTAATGATAGAGGAGGCCCAACGACTTGAGGCAGTCATTGTTTAATGCACAAGTGATAGTCAGGCATTAACCAGCGTCTCTGATTATCTTACATCTCTCTCTAGACCAACTTAGCAGATATTTGACTATAGCTGGACTTTGGAGTCCTAGATGAAGATGAAGATAGTGTTGACTATGTCTGTGCGATCAGCAGCAACTTGGAGAGGGCTCTCAATCACCTCACAGAGGAATGCTGTTCAGTAAATCTGCTCTGGGTTCTCCTGAAAAGATACCTTTGCTTTCCTTATAGAATGTGTATAACTGTTCGTCCGAAATTTGTATCGTGTCGAATACATCGTGTTGAACACTAAGAAGCGGTAGGTAATAGTATCGGTAGTCTCCGAGAAACCTTTCGACGTGAAGGAAGCCCGGAATTTATGTTTTCTAAAGTTAAATCCAATCAAGGATTAAATTAGCGGAAGGAGAACGGAGGATGCTGAACTAGATCTGCGCCGATGCAGGACTTTCTTTGTAGAGTTGAGTGTGTGATAGTACCATTACCCCTTTTCCTTGTCGGAATCGAATGAACAATGATGAAGAGGCAATCGACCCTTTCATCAACTTATTTCTTTGATGTGAAGAGCCGTGATTGCAAGTGAATGTACAGAGGCATTTTTGGAGACAGTTGATGAGGAATTGAGAAAACAACAAAGCCAGTGATCCAAAGGCAACGACCTAGGGCTTGCTGTACGAAGAAGGGTATGGGGATTCGTCCTGACTTATTGACTTAGGGCAAGCCCTTCTCAAACTTGCGGCTTATATGGAACAGTTGAAAGCTTTGAGCTGAGTTTATGCCAATAGCGGTGGTATTGTAACTTGCAAGTAAAGATTACAATAAAGCAACACGGACATTAGG|intergenic_region|MODIFIER|exon-XM_006964799.1-1-exon-XM_006964805.1-1|GENE_exon-XM_006964799.1-1-GENE_exon-XM_006964805.1-1|intergenic_region|GENE_exon-XM_006964799.1-1-GENE_exon-XM_006964805.1-1|||n.569648delCinsTATTTACTAGCTGCATCTCGAGTTATTTATTTAGCAATACCATTACAGCTATGCTGTTTTTGCTGTATATACATGTACTGTTCCCCCTGTGGACATGTAAGGTGTTGCCTATGACAGTGTTCCCAGTGGAATCCCAAGTTTTCTGCAACAGTTTGAGCGTTGAGCAAGGCCTACCTCCCAGAGTAACCGGGCTACCTAAAAGACATGAGTGTGTAAGTCGAGCTGTCGCCGGAGACATGTGCTCCTCTGGAGTAAGGCAAGCCCAATGCCCTGTGTAAGCCAAAGCGGCAAAAGAGTTCGAGTAATGGACATAAGAAGGATAAACCGGTAGTGGCATTCAGTGCCTTGTCGTATTTGTCAATTTAACACCAAGTCCCAGCAATAGATGGTTGGCAGCAAACAGCAAGCCTAGAAAGGATTTGACAAAACTATTTGTGAGACTTCCAACGCCTGGCAGACAAGCCAATACTAGCTCATACTATGGCATTCCGCTGCCTCAGCGGCAACTTCTGGTCCTTAGTCCAGTAGCCTTCAGCCAACAAGTAGTTGGCGTGCAAAACATAACGGTCAATTCCACTTCGTTTATTTCCTACTGTCAGATCTGAAGCTGCATAGCGGAAAGGAAGCATCTAGGTTTAAGCAAGGCCCCCCGGCTCAAAATGCAGCTAGGTAGAAAAGAGGCCTCCCTCGGGTACTGAAGGGTCACATATACGGTCTTTTACTGTGTACCTAGACGCAGGAGAGTCCTATAGAGTTGCTTATCCGCCCTTCTAAACTTCACGACTCTTTTCTTGCATTCAATATTTTGGACATCTAGTATATTTTCACATTTTTTTCAAGTTCATCACACATGTTCCAATTTACCCCTCTCATTCAATAATATTAAGCTGGCTGGACTGTATCATTAAAATTGCCAGATAGAAGCCTTTTGTGGGGGGAGGGGGCAAGAAAGAATCTAGAGTTGATGTTGTTCCAGATCCGCCTTGGTATGAATCAGTGAGTAAAAGGAGATCGGGGAAAGGGCTAGGTAAGAGATTTAATCTACTTAGATCCCTTGCTTTTGCCTGTACTTTAATCAAGAAGACTCGACGGATCGTACGCAAGCAACAATGGGAAGTCGAGTTATGGAGAGTAATTATGCAGAAGTTATATTGCGAAGAATGAACTCAGATGTGATGCCATGTTTAATGTAATGTATATGCATATGGAACCAATATCCTTCATCAATTTTGGTACTGTCTACAGCGTGTATAAAACTCGGGTATTCATTTTGAAGCAATACGCTCTGGAGGCCTTTATTTCCCCGCCGTGATGGTTACAGAGGATGGTAGCAGTTCTGGTTTTCTTAATCGCTATACCCGCGTTGCCATGATATATGGACCTTGTGAGCAGTGCCTGTACTTCGCCGGTTGCCTGCTTCTTACATTCTCTCAGAATGTCGGCCTTTGTCGAGGCCTCTTCTACTCTTGTAGATTGTCGGAGGTAGTAATGATAGAGGAGGCCCAACGACTTGAGGCAGTCATTGTTTAATGCACAAGTGATAGTCAGGCATTAACCAGCGTCTCTGATTATCTTACATCTCTCTCTAGACCAACTTAGCAGATATTTGACTATAGCTGGACTTTGGAGTCCTAGATGAAGATGAAGATAGTGTTGACTATGTCTGTGCGATCAGCAGCAACTTGGAGAGGGCTCTCAATCACCTCACAGAGGAATGCTGTTCAGTAAATCTGCTCTGGGTTCTCCTGAAAAGATACCTTTGCTTTCCTTATAGAATGTGTATAACTGTTCGTCCGAAATTTGTATCGTGTCGAATACATCGTGTTGAACACTAAGAAGCGGTAGGTAATAGTATCGGTAGTCTCCGAGAAACCTTTCGACGTGAAGGAAGCCCGGAATTTATGTTTTCTAAAGTTAAATCCAATCAAGGATTAAATTAGCGGAAGGAGAACGGAGGATGCTGAACTAGATCTGCGCCGATGCAGGACTTTCTTTGTAGAGTTGAGTGTGTGATAGTACCATTACCCCTTTTCCTTGTCGGAATCGAATGAACAATGATGAAGAGGCAATCGACCCTTTCATCAACTTATTTCTTTGATGTGAAGAGCCGTGATTGCAAGTGAATGTACAGAGGCATTTTTGGAGACAGTTGATGAGGAATTGAGAAAACAACAAAGCCAGTGATCCAAAGGCAACGACCTAGGGCTTGCTGTACGAAGAAGGGTATGGGGATTCGTCCTGACTTATTGACTTAGGGCAAGCCCTTCTCAAACTTGCGGCTTATATGGAACAGTTGAAAGCTTTGAGCTGAGTTTATGCCAATAGCGGTGGTATTGTAACTTGCAAGTAAAGATTACAATAAAGCAACACGGACATTAGG||||||,TATTTACTAGCTGCATCTCGAGTTATTTATTTAGCAATACCATTACAGCTATGCTGTTTTTGCTGTATATACATGTACTGTTCCCCCTGTGGACATGTAAGGTGTTGCCTATGACAGTGTTCCCAGTGGAATCCCAAGTTTTCTGCAACAGTTTGAGCGTTGAGCAAGGCCTACCTCCCAGAGTAACCGGGCTACCTAAAAGACATGAGTGTGTAAGTCGAGCTGTCGCCGGAGACATGTGCTCCTCTGGAGTAAGGCAAGCCCAATGCCCTGTGTAAGCCAAAGCGGCAAAAGAGTTCGAGTAATGGACATAAGAAGGATAAACCGGTAGTGGCATTCAGTGCCTTGTCGTATTTGTCAATTTAACACCAAGTCCCAGCAATAGATGGTTGGCAGCAAACAGCAAGCCTAGAAAGGATTTGACAAAACTATTTGTGAGACTTCCAACGCCTGGCAGACAAGCCAATACTAGCTCATACTATGGCATTCCGCTGCCTCAGCGGCAACTTCTGGTCCTTAGTCCAGTAGCCTTCAGCCAACAAGTAGTTGGCGTGCAAAACATAACGGTCAATTCCACTTCGTTTATTTCCTACTGTCAGATCTGAAGCTGCATAGCGGAAAGGAAGCATCTAGGTTTAAGCAAGGCCCCCCGGCTCAAAATGCAGCTAGGTAGAAAAGAGGCCTCCCTCGGGTACTGAAGGGTCACATATACGGTCTTTTACTGTGTACCTAGACGCAGGAGAGTCCTATAGAGTTGCTTATCCGCCCTTCTAAACTTCACGACTCTTTTCTTGCATTCAATATTTTGGACATCTAGTATATTTTCACATTTTTTTCAAGTTCATCACACATGTTCCAATTTACCCCTCTCATTCAATAATATTAAGCTGGCTGGACTGTATCATTAAAATTGCCAGATAGAAGCCTTTTGTGGGGGGAGGGGGCAAGAAAGAATCTAGAGTTGATGTTGTTCCAGATCCGCCTTGGTATGAATCAGTGAGTAAAAGGAGATCGGGGAAAGGGCTAGGTAAGAGATTTAATCTACTTAGATCCCTTGCTTTTGCCTGTACTTTAATCAAGAAGACTCGACGGATCGTACGCAAGCAACAATGGGAAGTCGAGTTATGGAGAGTAATTATGCAGAAGTTATATTGCGAAGAATGAACTCAGATGTGATGCCATGTTTAATGTAATGTATATGCATATGGAACCAATATCCTTCATCAATTTTGGTACTGTCTACAGCGTGTATAAAACTCGGGTATTCATTTTGAAGCAATACGCTCTGGAGGCCTTTATTTCCCCGCCGTGATGGTTACAGAGGATGGTAGCAGTTCTGGTTTTCTTAATCGCTATACCCGCGTTGCCATGATATATGGACCTTGTGAGCAGTGCCTGTACTTCGCCGGTTGCCTGCTTCTTACATTCTCTCAGAATGTCGGCCTTTGTCGAGGCCTCTTCTACTCTTGTAGATTGTCGGAGGTAGTAATGATAGAGGAGGCCCAACGACTTGAGGCAGTCATTGTTTAATGCACAAGTGATAGTCAGGCATTAACCAGCGTCTCTGATTATCTTACATCTCTCTCTAGACCAACTTAGCAGATATTTGACTATAGCTGGACTTTGGAGTCCTAGATGAAGATGAAGATAGTGTTGACTATGTCTGTGCGATCAGCAGCAACTTGGAGAGGGCTCTCAATCACCTCACAGAGGAATGCTGTTCAGTAAATCTGCTCTGGGTTCTCCTGAAAAGATACCTTTGCTTTCCTTATAGAATGTGTATAACTGTTCGTCCGAAATTTGTATCGTGTCGAATACATCGTGTTGAACACTAAGAAGCGGTAGGTAATAGTATCGGTAGTCTCCGAGAAACCTTTCGACGTGAAGGAAGCCCGGAATTTATGTTTTCTAAAGTTAAATCCAATCAAGGATTAAATTAGCGGAAGGAGAACGGAGGATGCTGAACTAGATCTGCGCCGATGCAGGACTTTCTTTGTAGAGTTGAGTGTGTGATAGTACCATTACCCCTTTTCCTTGTCGGAATCGAATGAACAATGATGAAGAGGCAATCGACCCTTTCATCAACTTATTTCTTTGATGTGAAGAGCCGTGATTGCAAGTGAATGTACAGAGGCATTTTTGGAGACAGTTGATGAGGAATTGAGAAAACAACAAAGCCAGTGATCCAAAGGCAACGACCTAGGGCTTGCTGTACGAAGAAGGGTATGGGGATTCGTCCTGACTTATTGACTTAGGGCAAGCCCTTCTCAAACTTGCGGCTTATATGGAACAGTTGAAAGCTTTGAGCTGAGTTTATGCCAATAGCGGTGGTATTGTAACTTGCAAGTAAAGATTACAATAAAGCAACACGGACATTAGG|intergenic_region|MODIFIER|exon-XM_006964799.1-1-exon-XM_006964805.1-1|GENE_exon-XM_006964799.1-1-GENE_exon-XM_006964805.1-1|intergenic_region|GENE_exon-XM_006964799.1-1-GENE_exon-XM_006964805.1-1|||n.569648delGinsTATTTACTAGCTGCATCTCGAGTTATTTATTTAGCAATACCATTACAGCTATGCTGTTTTTGCTGTATATACATGTACTGTTCCCCCTGTGGACATGTAAGGTGTTGCCTATGACAGTGTTCCCAGTGGAATCCCAAGTTTTCTGCAACAGTTTGAGCGTTGAGCAAGGCCTACCTCCCAGAGTAACCGGGCTACCTAAAAGACATGAGTGTGTAAGTCGAGCTGTCGCCGGAGACATGTGCTCCTCTGGAGTAAGGCAAGCCCAATGCCCTGTGTAAGCCAAAGCGGCAAAAGAGTTCGAGTAATGGACATAAGAAGGATAAACCGGTAGTGGCATTCAGTGCCTTGTCGTATTTGTCAATTTAACACCAAGTCCCAGCAATAGATGGTTGGCAGCAAACAGCAAGCCTAGAAAGGATTTGACAAAACTATTTGTGAGACTTCCAACGCCTGGCAGACAAGCCAATACTAGCTCATACTATGGCATTCCGCTGCCTCAGCGGCAACTTCTGGTCCTTAGTCCAGTAGCCTTCAGCCAACAAGTAGTTGGCGTGCAAAACATAACGGTCAATTCCACTTCGTTTATTTCCTACTGTCAGATCTGAAGCTGCATAGCGGAAAGGAAGCATCTAGGTTTAAGCAAGGCCCCCCGGCTCAAAATGCAGCTAGGTAGAAAAGAGGCCTCCCTCGGGTACTGAAGGGTCACATATACGGTCTTTTACTGTGTACCTAGACGCAGGAGAGTCCTATAGAGTTGCTTATCCGCCCTTCTAAACTTCACGACTCTTTTCTTGCATTCAATATTTTGGACATCTAGTATATTTTCACATTTTTTTCAAGTTCATCACACATGTTCCAATTTACCCCTCTCATTCAATAATATTAAGCTGGCTGGACTGTATCATTAAAATTGCCAGATAGAAGCCTTTTGTGGGGGGAGGGGGCAAGAAAGAATCTAGAGTTGATGTTGTTCCAGATCCGCCTTGGTATGAATCAGTGAGTAAAAGGAGATCGGGGAAAGGGCTAGGTAAGAGATTTAATCTACTTAGATCCCTTGCTTTTGCCTGTACTTTAATCAAGAAGACTCGACGGATCGTACGCAAGCAACAATGGGAAGTCGAGTTATGGAGAGTAATTATGCAGAAGTTATATTGCGAAGAATGAACTCAGATGTGATGCCATGTTTAATGTAATGTATATGCATATGGAACCAATATCCTTCATCAATTTTGGTACTGTCTACAGCGTGTATAAAACTCGGGTATTCATTTTGAAGCAATACGCTCTGGAGGCCTTTATTTCCCCGCCGTGATGGTTACAGAGGATGGTAGCAGTTCTGGTTTTCTTAATCGCTATACCCGCGTTGCCATGATATATGGACCTTGTGAGCAGTGCCTGTACTTCGCCGGTTGCCTGCTTCTTACATTCTCTCAGAATGTCGGCCTTTGTCGAGGCCTCTTCTACTCTTGTAGATTGTCGGAGGTAGTAATGATAGAGGAGGCCCAACGACTTGAGGCAGTCATTGTTTAATGCACAAGTGATAGTCAGGCATTAACCAGCGTCTCTGATTATCTTACATCTCTCTCTAGACCAACTTAGCAGATATTTGACTATAGCTGGACTTTGGAGTCCTAGATGAAGATGAAGATAGTGTTGACTATGTCTGTGCGATCAGCAGCAACTTGGAGAGGGCTCTCAATCACCTCACAGAGGAATGCTGTTCAGTAAATCTGCTCTGGGTTCTCCTGAAAAGATACCTTTGCTTTCCTTATAGAATGTGTATAACTGTTCGTCCGAAATTTGTATCGTGTCGAATACATCGTGTTGAACACTAAGAAGCGGTAGGTAATAGTATCGGTAGTCTCCGAGAAACCTTTCGACGTGAAGGAAGCCCGGAATTTATGTTTTCTAAAGTTAAATCCAATCAAGGATTAAATTAGCGGAAGGAGAACGGAGGATGCTGAACTAGATCTGCGCCGATGCAGGACTTTCTTTGTAGAGTTGAGTGTGTGATAGTACCATTACCCCTTTTCCTTGTCGGAATCGAATGAACAATGATGAAGAGGCAATCGACCCTTTCATCAACTTATTTCTTTGATGTGAAGAGCCGTGATTGCAAGTGAATGTACAGAGGCATTTTTGGAGACAGTTGATGAGGAATTGAGAAAACAACAAAGCCAGTGATCCAAAGGCAACGACCTAGGGCTTGCTGTACGAAGAAGGGTATGGGGATTCGTCCTGACTTATTGACTTAGGGCAAGCCCTTCTCAAACTTGCGGCTTATATGGAACAGTTGAAAGCTTTGAGCTGAGTTTATGCCAATAGCGGTGGTATTGTAACTTGCAAGTAAAGATTACAATAAAGCAACACGGACATTAGG||||||,TATTTACTAGCTGCATCTCGAGTTATTTATTTAGCAATACCATTACAGCTATGCTGTTTTTGCTGTATATACATGTACTGTTCCCCCTGTGGACATGTAAGGTGTTGCCTATGACAGTGTTCCCAGTGGAATCCCAAGTTTTCTGCAACAGTTTGAGCGTTGAGCAAGGCCTACCTCCCAGAGTAACCGGGCTACCTAAAAGACATGAGTGTGTAAGTCGAGCTGTCGCCGGAGACATGTGCTCCTCTGGAGTAAGGCAAGCCCAATGCCCTGTGTAAGCCAAAGCGGCAAAAGAGTTCGAGTAATGGACATAAGAAGGATAAACCGGTAGTGGCATTCAGTGCCTTGTCGTATTTGTCAATTTAACACCAAGTCCCAGCAATAGATGGTTGGCAGCAAACAGCAAGCCTAGAAAGGATTTGACAAAACTATTTGTGAGACTTCCAACGCCTGGCAGACAAGCCAATACTAGCTCATACTATGGCATTCCGCTGCCTCAGCGGCAACTTCTGGTCCTTAGTCCAGTAGCCTTCAGCCAACAAGTAGTTGGCGTGCAAAACATAACGGTCAATTCCACTTCGTTTATTTCCTACTGTCAGATCTGAAGCTGCATAGCGGAAAGGAAGCATCTAGGTTTAAGCAAGGCCCCCCGGCTCAAAATGCAGCTAGGTAGAAAAGAGGCCTCCCTCGGGTACTGAAGGGTCACATATACGGTCTTTTACTGTGTACCTAGACGCAGGAGAGTCCTATAGAGTTGCTTATCCGCCCTTCTAAACTTCACGACTCTTTTCTTGCATTCAATATTTTGGACATCTAGTATATTTTCACATTTTTTTCAAGTTCATCACACATGTTCCAATTTACCCCTCTCATTCAATAATATTAAGCTGGCTGGACTGTATCATTAAAATTGCCAGATAGAAGCCTTTTGTGGGGGGAGGGGGCAAGAAAGAATCTAGAGTTGATGTTGTTCCAGATCCGCCTTGGTATGAATCAGTGAGTAAAAGGAGATCGGGGAAAGGGCTAGGTAAGAGATTTAATCTACTTAGATCCCTTGCTTTTGCCTGTACTTTAATCAAGAAGACTCGACGGATCGTACGCAAGCAACAATGGGAAGTCGAGTTATGGAGAGTAATTATGCAGAAGTTATATTGCGAAGAATGAACTCAGATGTGATGCCATGTTTAATGTAATGTATATGCATATGGAACCAATATCCTTCATCAATTTTGGTACTGTCTACAGCGTGTATAAAACTCGGGTATTCATTTTGAAGCAATACGCTCTGGAGGCCTTTATTTCCCCGCCGTGATGGTTACAGAGGATGGTAGCAGTTCTGGTTTTCTTAATCGCTATACCCGCGTTGCCATGATATATGGACCTTGTGAGCAGTGCCTGTACTTCGCCGGTTGCCTGCTTCTTACATTCTCTCAGAATGTCGGCCTTTGTCGAGGCCTCTTCTACTCTTGTAGATTGTCGGAGGTAGTAATGATAGAGGAGGCCCAACGACTTGAGGCAGTCATTGTTTAATGCACAAGTGATAGTCAGGCATTAACCAGCGTCTCTGATTATCTTACATCTCTCTCTAGACCAACTTAGCAGATATTTGACTATAGCTGGACTTTGGAGTCCTAGATGAAGATGAAGATAGTGTTGACTATGTCTGTGCGATCAGCAGCAACTTGGAGAGGGCTCTCAATCACCTCACAGAGGAATGCTGTTCAGTAAATCTGCTCTGGGTTCTCCTGAAAAGATACCTTTGCTTTCCTTATAGAATGTGTATAACTGTTCGTCCGAAATTTGTATCGTGTCGAATACATCGTGTTGAACACTAAGAAGCGGTAGGTAATAGTATCGGTAGTCTCCGAGAAACCTTTCGACGTGAAGGAAGCCCGGAATTTATGTTTTCTAAAGTTAAATCCAATCAAGGATTAAATTAGCGGAAGGAGAACGGAGGATGCTGAACTAGATCTGCGCCGATGCAGGACTTTCTTTGTAGAGTTGAGTGTGTGATAGTACCATTACCCCTTTTCCTTGTCGGAATCGAATGAACAATGATGAAGAGGCAATCGACCCTTTCATCAACTTATTTCTTTGATGTGAAGAGCCGTGATTGCAAGTGAATGTACAGAGGCATTTTTGGAGACAGTTGATGAGGAATTGAGAAAACAACAAAGCCAGTGATCCAAAGGCAACGACCTAGGGCTTGCTGTACGAAGAAGGGTATGGGGATTCGTCCTGACTTATTGACTTAGGGCAAGCCCTTCTCAAACTTGCGGCTTATATGGAACAGTTGAAAGCTTTGAGCTGAGTTTATGCCAATAGCGGTGGTATTGTAACTTGCAAGTAAAGATTACAATAAAGCAACACGGACATTAGG|intergenic_region|MODIFIER|exon-XM_006964799.1-1-exon-XM_006964805.1-1|GENE_exon-XM_006964799.1-1-GENE_exon-XM_006964805.1-1|intergenic_region|GENE_exon-XM_006964799.1-1-GENE_exon-XM_006964805.1-1|||n.569647_569648insTATTTACTAGCTGCATCTCGAGTTATTTATTTAGCAATACCATTACAGCTATGCTGTTTTTGCTGTATATACATGTACTGTTCCCCCTGTGGACATGTAAGGTGTTGCCTATGACAGTGTTCCCAGTGGAATCCCAAGTTTTCTGCAACAGTTTGAGCGTTGAGCAAGGCCTACCTCCCAGAGTAACCGGGCTACCTAAAAGACATGAGTGTGTAAGTCGAGCTGTCGCCGGAGACATGTGCTCCTCTGGAGTAAGGCAAGCCCAATGCCCTGTGTAAGCCAAAGCGGCAAAAGAGTTCGAGTAATGGACATAAGAAGGATAAACCGGTAGTGGCATTCAGTGCCTTGTCGTATTTGTCAATTTAACACCAAGTCCCAGCAATAGATGGTTGGCAGCAAACAGCAAGCCTAGAAAGGATTTGACAAAACTATTTGTGAGACTTCCAACGCCTGGCAGACAAGCCAATACTAGCTCATACTATGGCATTCCGCTGCCTCAGCGGCAACTTCTGGTCCTTAGTCCAGTAGCCTTCAGCCAACAAGTAGTTGGCGTGCAAAACATAACGGTCAATTCCACTTCGTTTATTTCCTACTGTCAGATCTGAAGCTGCATAGCGGAAAGGAAGCATCTAGGTTTAAGCAAGGCCCCCCGGCTCAAAATGCAGCTAGGTAGAAAAGAGGCCTCCCTCGGGTACTGAAGGGTCACATATACGGTCTTTTACTGTGTACCTAGACGCAGGAGAGTCCTATAGAGTTGCTTATCCGCCCTTCTAAACTTCACGACTCTTTTCTTGCATTCAATATTTTGGACATCTAGTATATTTTCACATTTTTTTCAAGTTCATCACACATGTTCCAATTTACCCCTCTCATTCAATAATATTAAGCTGGCTGGACTGTATCATTAAAATTGCCAGATAGAAGCCTTTTGTGGGGGGAGGGGGCAAGAAAGAATCTAGAGTTGATGTTGTTCCAGATCCGCCTTGGTATGAATCAGTGAGTAAAAGGAGATCGGGGAAAGGGCTAGGTAAGAGATTTAATCTACTTAGATCCCTTGCTTTTGCCTGTACTTTAATCAAGAAGACTCGACGGATCGTACGCAAGCAACAATGGGAAGTCGAGTTATGGAGAGTAATTATGCAGAAGTTATATTGCGAAGAATGAACTCAGATGTGATGCCATGTTTAATGTAATGTATATGCATATGGAACCAATATCCTTCATCAATTTTGGTACTGTCTACAGCGTGTATAAAACTCGGGTATTCATTTTGAAGCAATACGCTCTGGAGGCCTTTATTTCCCCGCCGTGATGGTTACAGAGGATGGTAGCAGTTCTGGTTTTCTTAATCGCTATACCCGCGTTGCCATGATATATGGACCTTGTGAGCAGTGCCTGTACTTCGCCGGTTGCCTGCTTCTTACATTCTCTCAGAATGTCGGCCTTTGTCGAGGCCTCTTCTACTCTTGTAGATTGTCGGAGGTAGTAATGATAGAGGAGGCCCAACGACTTGAGGCAGTCATTGTTTAATGCACAAGTGATAGTCAGGCATTAACCAGCGTCTCTGATTATCTTACATCTCTCTCTAGACCAACTTAGCAGATATTTGACTATAGCTGGACTTTGGAGTCCTAGATGAAGATGAAGATAGTGTTGACTATGTCTGTGCGATCAGCAGCAACTTGGAGAGGGCTCTCAATCACCTCACAGAGGAATGCTGTTCAGTAAATCTGCTCTGGGTTCTCCTGAAAAGATACCTTTGCTTTCCTTATAGAATGTGTATAACTGTTCGTCCGAAATTTGTATCGTGTCGAATACATCGTGTTGAACACTAAGAAGCGGTAGGTAATAGTATCGGTAGTCTCCGAGAAACCTTTCGACGTGAAGGAAGCCCGGAATTTATGTTTTCTAAAGTTAAATCCAATCAAGGATTAAATTAGCGGAAGGAGAACGGAGGATGCTGAACTAGATCTGCGCCGATGCAGGACTTTCTTTGTAGAGTTGAGTGTGTGATAGTACCATTACCCCTTTTCCTTGTCGGAATCGAATGAACAATGATGAAGAGGCAATCGACCCTTTCATCAACTTATTTCTTTGATGTGAAGAGCCGTGATTGCAAGTGAATGTACAGAGGCATTTTTGGAGACAGTTGATGAGGAATTGAGAAAACAACAAAGCCAGTGATCCAAAGGCAACGACCTAGGGCTTGCTGTACGAAGAAGGGTATGGGGATTCGTCCTGACTTATTGACTTAGGGCAAGCCCTTCTCAAACTTGCGGCTTATATGGAACAGTTGAAAGCTTTGAGCTGAGTTTATGCCAATAGCGGTGGTATTGTAACTTGCAAGTAAAGATTACAATAAAGCAACACGGACATTAGG||||||	GT:DR:DV	1/1:3:132
NW_006711155.1	582390	2554	N	<DEL/INV>	.	PASS	PRECISE;SVMETHOD=Snifflesv1.0.12;CHR2=NW_006711155.1;END=582510;ZMW=34;STD_quant_start=0.000000;STD_quant_stop=0.000000;Kurtosis_quant_start=1.192775;Kurtosis_quant_stop=1.231750;SVTYPE=DEL/INV;SUPTYPE=NR;SVLEN=-120;STRANDS=+-;STRANDS2=16,18,16,18;RE=34;REF_strand=98,86;Strandbias_pval=0.576675;AF=0.155963;ANN=<DEL/INV>|upstream_gene_variant|MODIFIER|TRIREDRAFT_106928|gene-TRIREDRAFT_106928|transcript|XM_006964901.1|protein_coding||c.-3830_-3711del|||||681|WARNING_TRANSCRIPT_NO_START_CODON,<DEL/INV>|upstream_gene_variant|MODIFIER|exon-XM_006964901.1-1|GENE_exon-XM_006964901.1-1|transcript|rna-XM_006964901.1|protein_coding||c.-681_-562del|||||681|,<DEL/INV>|upstream_gene_variant|MODIFIER|nmt1|gene-TRIREDRAFT_121620|transcript|XM_006965054.1|protein_coding||c.-5955_-5836del|||||4224|WARNING_TRANSCRIPT_NO_START_CODON,<DEL/INV>|downstream_gene_variant|MODIFIER|TRIREDRAFT_77552|gene-TRIREDRAFT_77552|transcript|XM_006964900.1|protein_coding||c.*4412_*4531del|||||2451|WARNING_TRANSCRIPT_NO_START_CODON,<DEL/INV>|downstream_gene_variant|MODIFIER|exon-XM_006964900.1-1|GENE_exon-XM_006964900.1-1|transcript|rna-XM_006964900.1|protein_coding||c.*2466_*2585del|||||2451|,<DEL/INV>|downstream_gene_variant|MODIFIER|exon-XM_006965054.1-1|GENE_exon-XM_006965054.1-1|transcript|rna-XM_006965054.1|protein_coding||c.*4264_*4383del|||||4224|,<DEL/INV>|intergenic_region|MODIFIER|exon-XM_006964900.1-1-exon-XM_006964901.1-1|GENE_exon-XM_006964900.1-1-GENE_exon-XM_006964901.1-1|intergenic_region|GENE_exon-XM_006964900.1-1-GENE_exon-XM_006964901.1-1|||n.582391_582510del||||||	GT:DR:DV	0/0:184:34
NW_006711155.1	586221	2555	N	AACGGAGTTTTGAATATATACCCCCTCATTTTTTCTCTTCTTCATTCGTTTATTTAGATGGCATTTACTCATATATACGATGAGCATGGACATGAGATCTCGAAAGGGTTACGTATGGAAGGAATTTCTTAAAAGTAGAGTCTAGTATATAATGGAATATGAAAAGATATACAATTAACTATATCAGTATTGTCCTATAGCTTGAATCATATACCTACGTGAAACGCTCTTTGAATAACAATGGAAAGCTAGCATATATGAAGGTGCTACCAAATTCTCGTTCAAATCAACTAAATCTGCTTCTTCTGCCGGTGGTTGCCCAGCGAGTAGCTTAACATTATCCTTCATCTCAAACAGCTCATAATTGTCAAACCCTTCAAGCACGGTGTGTGGCCCCATCTCCAGTAAATAATCTGAGGCTGCCTTCAGATTAAAGGGAACAAACTTGAGCAAATATGCGTCTTCAACACCAGACTTCGCATATTCAGACACAAAAGGTTGCATCCAAGACCACTTCCCCTTGTCTGTTAATGCCGGAACACGGGCATCTGCCGTTGTTTGGTTAAGAGGTGGCTGCTACCACAAGGTCGCAGCGGTCTCCGCACCAAGCAATTCACCACTTTTCAATACTGCCACACCCCGTAATAGTAGGTAGAGTTCCCTGCGTTTGGTCGATAAACTACTGATGTAGCTTGAGTGCCGCGGACGGCAAGATATCCGTGGTTATATGCATAGGCATGTATAGGTCAATGATCACACTTAAGATCACCGTGGAGGTATGATTGCACATAGCCTTCTGATATTCTGCTGGATCATATGGGAATTCAGCTAAATTGGCATATAGCGACGGGACAAAGACTTTGCTAGAGTTAGGCGGGGCAAAAGTATCCGACTTCTGATTTTTATTGTTAACAGTGCTGCGCCCCGGATGCCCAAACTCGGTATAGATGCGGCTCATATCTGGCTGCTTGCCCATAACGGCCGCTTCTAAATGCTTCTGGGCCTCTTCAGGTCCCTTGATTACATATATTTCGAAATATTTCACATTAACAATATTCCCAGCAAATACTAGAGCTCCTGAGGACACCCCGCAACAGCCATGACTTCCACCTCACTTTCAACATAACAATTGCTATGGGGAAACGACTAGCAGAAGTTCACTTCGACTGTGGAGAGCACGCTTCGGCTTTTGCTCTCCTTGAAGATATTTCCTACAGTCTCAAGGAGGTATACGGCGTCAACCATCCCACGGACCTACGATGTCAAAAACCTCTTGCCTTCATGCATGAGAGTCTCCGCTACCAGAAATCTACTATCGACGCAAAATTAACCATGCTGGGAGACACGTAGTGGGGACGAGACGACGCCGGCTTTGACGAGGTAGACAAGTGGGCAACTTGATGACAGTGCTGTTGTCTACATTGAGCAGCTGTACCCCTTGAGATGCGGGTATGCTTCTGCAGCAGAAGACGATTACACGTGGTACTTGGACCAGAACATGCAGTGCTTGGAAGAGACTTGAGCGAGAGTGAGGCTTTAATTGCAAATTGCGAGACTATCCATGAGACTGGAGGTTTGCTGGAGCTTAATGGATGGAAACACTTGGATAGTTTTGAGAACGGTGATGATACTCTTGACGTTTGGTGCGCTCCTAAGAACTGGAGGGATGGAGGTGGAGGGGTGGAGGTGGAGAGGATGGGTAGGATAGCAGTACATGGCATGTTATTAATGTTTCAACAATATGAGTATACTCTACATTCTCAGC	.	PASS	PRECISE;SVMETHOD=Snifflesv1.0.12;CHR2=NW_006711155.1;END=586221;ZMW=163;STD_quant_start=0.000000;STD_quant_stop=0.647884;Kurtosis_quant_start=-0.132445;Kurtosis_quant_stop=23.887869;SVTYPE=INS;SUPTYPE=AL,SR;SVLEN=2110;STRANDS=+-;STRANDS2=86,77,86,77;RE=163;REF_strand=0,0;Strandbias_pval=1;AF=1;ANN=AACGGAGTTTTGAATATATACCCCCTCATTTTTTCTCTTCTTCATTCGTTTATTTAGATGGCATTTACTCATATATACGATGAGCATGGACATGAGATCTCGAAAGGGTTACGTATGGAAGGAATTTCTTAAAAGTAGAGTCTAGTATATAATGGAATATGAAAAGATATACAATTAACTATATCAGTATTGTCCTATAGCTTGAATCATATACCTACGTGAAACGCTCTTTGAATAACAATGGAAAGCTAGCATATATGAAGGTGCTACCAAATTCTCGTTCAAATCAACTAAATCTGCTTCTTCTGCCGGTGGTTGCCCAGCGAGTAGCTTAACATTATCCTTCATCTCAAACAGCTCATAATTGTCAAACCCTTCAAGCACGGTGTGTGGCCCCATCTCCAGTAAATAATCTGAGGCTGCCTTCAGATTAAAGGGAACAAACTTGAGCAAATATGCGTCTTCAACACCAGACTTCGCATATTCAGACACAAAAGGTTGCATCCAAGACCACTTCCCCTTGTCTGTTAATGCCGGAACACGGGCATCTGCCGTTGTTTGGTTAAGAGGTGGCTGCTACCACAAGGTCGCAGCGGTCTCCGCACCAAGCAATTCACCACTTTTCAATACTGCCACACCCCGTAATAGTAGGTAGAGTTCCCTGCGTTTGGTCGATAAACTACTGATGTAGCTTGAGTGCCGCGGACGGCAAGATATCCGTGGTTATATGCATAGGCATGTATAGGTCAATGATCACACTTAAGATCACCGTGGAGGTATGATTGCACATAGCCTTCTGATATTCTGCTGGATCATATGGGAATTCAGCTAAATTGGCATATAGCGACGGGACAAAGACTTTGCTAGAGTTAGGCGGGGCAAAAGTATCCGACTTCTGATTTTTATTGTTAACAGTGCTGCGCCCCGGATGCCCAAACTCGGTATAGATGCGGCTCATATCTGGCTGCTTGCCCATAACGGCCGCTTCTAAATGCTTCTGGGCCTCTTCAGGTCCCTTGATTACATATATTTCGAAATATTTCACATTAACAATATTCCCAGCAAATACTAGAGCTCCTGAGGACACCCCGCAACAGCCATGACTTCCACCTCACTTTCAACATAACAATTGCTATGGGGAAACGACTAGCAGAAGTTCACTTCGACTGTGGAGAGCACGCTTCGGCTTTTGCTCTCCTTGAAGATATTTCCTACAGTCTCAAGGAGGTATACGGCGTCAACCATCCCACGGACCTACGATGTCAAAAACCTCTTGCCTTCATGCATGAGAGTCTCCGCTACCAGAAATCTACTATCGACGCAAAATTAACCATGCTGGGAGACACGTAGTGGGGACGAGACGACGCCGGCTTTGACGAGGTAGACAAGTGGGCAACTTGATGACAGTGCTGTTGTCTACATTGAGCAGCTGTACCCCTTGAGATGCGGGTATGCTTCTGCAGCAGAAGACGATTACACGTGGTACTTGGACCAGAACATGCAGTGCTTGGAAGAGACTTGAGCGAGAGTGAGGCTTTAATTGCAAATTGCGAGACTATCCATGAGACTGGAGGTTTGCTGGAGCTTAATGGATGGAAACACTTGGATAGTTTTGAGAACGGTGATGATACTCTTGACGTTTGGTGCGCTCCTAAGAACTGGAGGGATGGAGGTGGAGGGGTGGAGGTGGAGAGGATGGGTAGGATAGCAGTACATGGCATGTTATTAATGTTTCAACAATATGAGTATACTCTACATTCTCAGC|frameshift_variant&splice_region_variant|HIGH|exon-XM_006964901.1-1|GENE_exon-XM_006964901.1-1|transcript|rna-XM_006964901.1|protein_coding|1/1|c.3149_3150insAACGGAGTTTTGAATATATACCCCCTCATTTTTTCTCTTCTTCATTCGTTTATTTAGATGGCATTTACTCATATATACGATGAGCATGGACATGAGATCTCGAAAGGGTTACGTATGGAAGGAATTTCTTAAAAGTAGAGTCTAGTATATAATGGAATATGAAAAGATATACAATTAACTATATCAGTATTGTCCTATAGCTTGAATCATATACCTACGTGAAACGCTCTTTGAATAACAATGGAAAGCTAGCATATATGAAGGTGCTACCAAATTCTCGTTCAAATCAACTAAATCTGCTTCTTCTGCCGGTGGTTGCCCAGCGAGTAGCTTAACATTATCCTTCATCTCAAACAGCTCATAATTGTCAAACCCTTCAAGCACGGTGTGTGGCCCCATCTCCAGTAAATAATCTGAGGCTGCCTTCAGATTAAAGGGAACAAACTTGAGCAAATATGCGTCTTCAACACCAGACTTCGCATATTCAGACACAAAAGGTTGCATCCAAGACCACTTCCCCTTGTCTGTTAATGCCGGAACACGGGCATCTGCCGTTGTTTGGTTAAGAGGTGGCTGCTACCACAAGGTCGCAGCGGTCTCCGCACCAAGCAATTCACCACTTTTCAATACTGCCACACCCCGTAATAGTAGGTAGAGTTCCCTGCGTTTGGTCGATAAACTACTGATGTAGCTTGAGTGCCGCGGACGGCAAGATATCCGTGGTTATATGCATAGGCATGTATAGGTCAATGATCACACTTAAGATCACCGTGGAGGTATGATTGCACATAGCCTTCTGATATTCTGCTGGATCATATGGGAATTCAGCTAAATTGGCATATAGCGACGGGACAAAGACTTTGCTAGAGTTAGGCGGGGCAAAAGTATCCGACTTCTGATTTTTATTGTTAACAGTGCTGCGCCCCGGATGCCCAAACTCGGTATAGATGCGGCTCATATCTGGCTGCTTGCCCATAACGGCCGCTTCTAAATGCTTCTGGGCCTCTTCAGGTCCCTTGATTACATATATTTCGAAATATTTCACATTAACAATATTCCCAGCAAATACTAGAGCTCCTGAGGACACCCCGCAACAGCCATGACTTCCACCTCACTTTCAACATAACAATTGCTATGGGGAAACGACTAGCAGAAGTTCACTTCGACTGTGGAGAGCACGCTTCGGCTTTTGCTCTCCTTGAAGATATTTCCTACAGTCTCAAGGAGGTATACGGCGTCAACCATCCCACGGACCTACGATGTCAAAAACCTCTTGCCTTCATGCATGAGAGTCTCCGCTACCAGAAATCTACTATCGACGCAAAATTAACCATGCTGGGAGACACGTAGTGGGGACGAGACGACGCCGGCTTTGACGAGGTAGACAAGTGGGCAACTTGATGACAGTGCTGTTGTCTACATTGAGCAGCTGTACCCCTTGAGATGCGGGTATGCTTCTGCAGCAGAAGACGATTACACGTGGTACTTGGACCAGAACATGCAGTGCTTGGAAGAGACTTGAGCGAGAGTGAGGCTTTAATTGCAAATTGCGAGACTATCCATGAGACTGGAGGTTTGCTGGAGCTTAATGGATGGAAACACTTGGATAGTTTTGAGAACGGTGATGATACTCTTGACGTTTGGTGCGCTCCTAAGAACTGGAGGGATGGAGGTGGAGGGGTGGAGGTGGAGAGGATGGGTAGGATAGCAGTACATGGCATGTTATTAATGTTTCAACAATATGAGTATACTCTACATTCTCAGC||3150/3150|3150/3150|1050/1049||,AACGGAGTTTTGAATATATACCCCCTCATTTTTTCTCTTCTTCATTCGTTTATTTAGATGGCATTTACTCATATATACGATGAGCATGGACATGAGATCTCGAAAGGGTTACGTATGGAAGGAATTTCTTAAAAGTAGAGTCTAGTATATAATGGAATATGAAAAGATATACAATTAACTATATCAGTATTGTCCTATAGCTTGAATCATATACCTACGTGAAACGCTCTTTGAATAACAATGGAAAGCTAGCATATATGAAGGTGCTACCAAATTCTCGTTCAAATCAACTAAATCTGCTTCTTCTGCCGGTGGTTGCCCAGCGAGTAGCTTAACATTATCCTTCATCTCAAACAGCTCATAATTGTCAAACCCTTCAAGCACGGTGTGTGGCCCCATCTCCAGTAAATAATCTGAGGCTGCCTTCAGATTAAAGGGAACAAACTTGAGCAAATATGCGTCTTCAACACCAGACTTCGCATATTCAGACACAAAAGGTTGCATCCAAGACCACTTCCCCTTGTCTGTTAATGCCGGAACACGGGCATCTGCCGTTGTTTGGTTAAGAGGTGGCTGCTACCACAAGGTCGCAGCGGTCTCCGCACCAAGCAATTCACCACTTTTCAATACTGCCACACCCCGTAATAGTAGGTAGAGTTCCCTGCGTTTGGTCGATAAACTACTGATGTAGCTTGAGTGCCGCGGACGGCAAGATATCCGTGGTTATATGCATAGGCATGTATAGGTCAATGATCACACTTAAGATCACCGTGGAGGTATGATTGCACATAGCCTTCTGATATTCTGCTGGATCATATGGGAATTCAGCTAAATTGGCATATAGCGACGGGACAAAGACTTTGCTAGAGTTAGGCGGGGCAAAAGTATCCGACTTCTGATTTTTATTGTTAACAGTGCTGCGCCCCGGATGCCCAAACTCGGTATAGATGCGGCTCATATCTGGCTGCTTGCCCATAACGGCCGCTTCTAAATGCTTCTGGGCCTCTTCAGGTCCCTTGATTACATATATTTCGAAATATTTCACATTAACAATATTCCCAGCAAATACTAGAGCTCCTGAGGACACCCCGCAACAGCCATGACTTCCACCTCACTTTCAACATAACAATTGCTATGGGGAAACGACTAGCAGAAGTTCACTTCGACTGTGGAGAGCACGCTTCGGCTTTTGCTCTCCTTGAAGATATTTCCTACAGTCTCAAGGAGGTATACGGCGTCAACCATCCCACGGACCTACGATGTCAAAAACCTCTTGCCTTCATGCATGAGAGTCTCCGCTACCAGAAATCTACTATCGACGCAAAATTAACCATGCTGGGAGACACGTAGTGGGGACGAGACGACGCCGGCTTTGACGAGGTAGACAAGTGGGCAACTTGATGACAGTGCTGTTGTCTACATTGAGCAGCTGTACCCCTTGAGATGCGGGTATGCTTCTGCAGCAGAAGACGATTACACGTGGTACTTGGACCAGAACATGCAGTGCTTGGAAGAGACTTGAGCGAGAGTGAGGCTTTAATTGCAAATTGCGAGACTATCCATGAGACTGGAGGTTTGCTGGAGCTTAATGGATGGAAACACTTGGATAGTTTTGAGAACGGTGATGATACTCTTGACGTTTGGTGCGCTCCTAAGAACTGGAGGGATGGAGGTGGAGGGGTGGAGGTGGAGAGGATGGGTAGGATAGCAGTACATGGCATGTTATTAATGTTTCAACAATATGAGTATACTCTACATTCTCAGC|splice_region_variant&stop_retained_variant|LOW|exon-XM_006964901.1-1|GENE_exon-XM_006964901.1-1|transcript|rna-XM_006964901.1|protein_coding|1/1|c.3150delCinsAACGGAGTTTTGAATATATACCCCCTCATTTTTTCTCTTCTTCATTCGTTTATTTAGATGGCATTTACTCATATATACGATGAGCATGGACATGAGATCTCGAAAGGGTTACGTATGGAAGGAATTTCTTAAAAGTAGAGTCTAGTATATAATGGAATATGAAAAGATATACAATTAACTATATCAGTATTGTCCTATAGCTTGAATCATATACCTACGTGAAACGCTCTTTGAATAACAATGGAAAGCTAGCATATATGAAGGTGCTACCAAATTCTCGTTCAAATCAACTAAATCTGCTTCTTCTGCCGGTGGTTGCCCAGCGAGTAGCTTAACATTATCCTTCATCTCAAACAGCTCATAATTGTCAAACCCTTCAAGCACGGTGTGTGGCCCCATCTCCAGTAAATAATCTGAGGCTGCCTTCAGATTAAAGGGAACAAACTTGAGCAAATATGCGTCTTCAACACCAGACTTCGCATATTCAGACACAAAAGGTTGCATCCAAGACCACTTCCCCTTGTCTGTTAATGCCGGAACACGGGCATCTGCCGTTGTTTGGTTAAGAGGTGGCTGCTACCACAAGGTCGCAGCGGTCTCCGCACCAAGCAATTCACCACTTTTCAATACTGCCACACCCCGTAATAGTAGGTAGAGTTCCCTGCGTTTGGTCGATAAACTACTGATGTAGCTTGAGTGCCGCGGACGGCAAGATATCCGTGGTTATATGCATAGGCATGTATAGGTCAATGATCACACTTAAGATCACCGTGGAGGTATGATTGCACATAGCCTTCTGATATTCTGCTGGATCATATGGGAATTCAGCTAAATTGGCATATAGCGACGGGACAAAGACTTTGCTAGAGTTAGGCGGGGCAAAAGTATCCGACTTCTGATTTTTATTGTTAACAGTGCTGCGCCCCGGATGCCCAAACTCGGTATAGATGCGGCTCATATCTGGCTGCTTGCCCATAACGGCCGCTTCTAAATGCTTCTGGGCCTCTTCAGGTCCCTTGATTACATATATTTCGAAATATTTCACATTAACAATATTCCCAGCAAATACTAGAGCTCCTGAGGACACCCCGCAACAGCCATGACTTCCACCTCACTTTCAACATAACAATTGCTATGGGGAAACGACTAGCAGAAGTTCACTTCGACTGTGGAGAGCACGCTTCGGCTTTTGCTCTCCTTGAAGATATTTCCTACAGTCTCAAGGAGGTATACGGCGTCAACCATCCCACGGACCTACGATGTCAAAAACCTCTTGCCTTCATGCATGAGAGTCTCCGCTACCAGAAATCTACTATCGACGCAAAATTAACCATGCTGGGAGACACGTAGTGGGGACGAGACGACGCCGGCTTTGACGAGGTAGACAAGTGGGCAACTTGATGACAGTGCTGTTGTCTACATTGAGCAGCTGTACCCCTTGAGATGCGGGTATGCTTCTGCAGCAGAAGACGATTACACGTGGTACTTGGACCAGAACATGCAGTGCTTGGAAGAGACTTGAGCGAGAGTGAGGCTTTAATTGCAAATTGCGAGACTATCCATGAGACTGGAGGTTTGCTGGAGCTTAATGGATGGAAACACTTGGATAGTTTTGAGAACGGTGATGATACTCTTGACGTTTGGTGCGCTCCTAAGAACTGGAGGGATGGAGGTGGAGGGGTGGAGGTGGAGAGGATGGGTAGGATAGCAGTACATGGCATGTTATTAATGTTTCAACAATATGAGTATACTCTACATTCTCAGC||3150/3150|3150/3150|1050/1049||,AACGGAGTTTTGAATATATACCCCCTCATTTTTTCTCTTCTTCATTCGTTTATTTAGATGGCATTTACTCATATATACGATGAGCATGGACATGAGATCTCGAAAGGGTTACGTATGGAAGGAATTTCTTAAAAGTAGAGTCTAGTATATAATGGAATATGAAAAGATATACAATTAACTATATCAGTATTGTCCTATAGCTTGAATCATATACCTACGTGAAACGCTCTTTGAATAACAATGGAAAGCTAGCATATATGAAGGTGCTACCAAATTCTCGTTCAAATCAACTAAATCTGCTTCTTCTGCCGGTGGTTGCCCAGCGAGTAGCTTAACATTATCCTTCATCTCAAACAGCTCATAATTGTCAAACCCTTCAAGCACGGTGTGTGGCCCCATCTCCAGTAAATAATCTGAGGCTGCCTTCAGATTAAAGGGAACAAACTTGAGCAAATATGCGTCTTCAACACCAGACTTCGCATATTCAGACACAAAAGGTTGCATCCAAGACCACTTCCCCTTGTCTGTTAATGCCGGAACACGGGCATCTGCCGTTGTTTGGTTAAGAGGTGGCTGCTACCACAAGGTCGCAGCGGTCTCCGCACCAAGCAATTCACCACTTTTCAATACTGCCACACCCCGTAATAGTAGGTAGAGTTCCCTGCGTTTGGTCGATAAACTACTGATGTAGCTTGAGTGCCGCGGACGGCAAGATATCCGTGGTTATATGCATAGGCATGTATAGGTCAATGATCACACTTAAGATCACCGTGGAGGTATGATTGCACATAGCCTTCTGATATTCTGCTGGATCATATGGGAATTCAGCTAAATTGGCATATAGCGACGGGACAAAGACTTTGCTAGAGTTAGGCGGGGCAAAAGTATCCGACTTCTGATTTTTATTGTTAACAGTGCTGCGCCCCGGATGCCCAAACTCGGTATAGATGCGGCTCATATCTGGCTGCTTGCCCATAACGGCCGCTTCTAAATGCTTCTGGGCCTCTTCAGGTCCCTTGATTACATATATTTCGAAATATTTCACATTAACAATATTCCCAGCAAATACTAGAGCTCCTGAGGACACCCCGCAACAGCCATGACTTCCACCTCACTTTCAACATAACAATTGCTATGGGGAAACGACTAGCAGAAGTTCACTTCGACTGTGGAGAGCACGCTTCGGCTTTTGCTCTCCTTGAAGATATTTCCTACAGTCTCAAGGAGGTATACGGCGTCAACCATCCCACGGACCTACGATGTCAAAAACCTCTTGCCTTCATGCATGAGAGTCTCCGCTACCAGAAATCTACTATCGACGCAAAATTAACCATGCTGGGAGACACGTAGTGGGGACGAGACGACGCCGGCTTTGACGAGGTAGACAAGTGGGCAACTTGATGACAGTGCTGTTGTCTACATTGAGCAGCTGTACCCCTTGAGATGCGGGTATGCTTCTGCAGCAGAAGACGATTACACGTGGTACTTGGACCAGAACATGCAGTGCTTGGAAGAGACTTGAGCGAGAGTGAGGCTTTAATTGCAAATTGCGAGACTATCCATGAGACTGGAGGTTTGCTGGAGCTTAATGGATGGAAACACTTGGATAGTTTTGAGAACGGTGATGATACTCTTGACGTTTGGTGCGCTCCTAAGAACTGGAGGGATGGAGGTGGAGGGGTGGAGGTGGAGAGGATGGGTAGGATAGCAGTACATGGCATGTTATTAATGTTTCAACAATATGAGTATACTCTACATTCTCAGC|splice_region_variant&stop_retained_variant|LOW|exon-XM_006964901.1-1|GENE_exon-XM_006964901.1-1|transcript|rna-XM_006964901.1|protein_coding|1/1|c.3150delGinsAACGGAGTTTTGAATATATACCCCCTCATTTTTTCTCTTCTTCATTCGTTTATTTAGATGGCATTTACTCATATATACGATGAGCATGGACATGAGATCTCGAAAGGGTTACGTATGGAAGGAATTTCTTAAAAGTAGAGTCTAGTATATAATGGAATATGAAAAGATATACAATTAACTATATCAGTATTGTCCTATAGCTTGAATCATATACCTACGTGAAACGCTCTTTGAATAACAATGGAAAGCTAGCATATATGAAGGTGCTACCAAATTCTCGTTCAAATCAACTAAATCTGCTTCTTCTGCCGGTGGTTGCCCAGCGAGTAGCTTAACATTATCCTTCATCTCAAACAGCTCATAATTGTCAAACCCTTCAAGCACGGTGTGTGGCCCCATCTCCAGTAAATAATCTGAGGCTGCCTTCAGATTAAAGGGAACAAACTTGAGCAAATATGCGTCTTCAACACCAGACTTCGCATATTCAGACACAAAAGGTTGCATCCAAGACCACTTCCCCTTGTCTGTTAATGCCGGAACACGGGCATCTGCCGTTGTTTGGTTAAGAGGTGGCTGCTACCACAAGGTCGCAGCGGTCTCCGCACCAAGCAATTCACCACTTTTCAATACTGCCACACCCCGTAATAGTAGGTAGAGTTCCCTGCGTTTGGTCGATAAACTACTGATGTAGCTTGAGTGCCGCGGACGGCAAGATATCCGTGGTTATATGCATAGGCATGTATAGGTCAATGATCACACTTAAGATCACCGTGGAGGTATGATTGCACATAGCCTTCTGATATTCTGCTGGATCATATGGGAATTCAGCTAAATTGGCATATAGCGACGGGACAAAGACTTTGCTAGAGTTAGGCGGGGCAAAAGTATCCGACTTCTGATTTTTATTGTTAACAGTGCTGCGCCCCGGATGCCCAAACTCGGTATAGATGCGGCTCATATCTGGCTGCTTGCCCATAACGGCCGCTTCTAAATGCTTCTGGGCCTCTTCAGGTCCCTTGATTACATATATTTCGAAATATTTCACATTAACAATATTCCCAGCAAATACTAGAGCTCCTGAGGACACCCCGCAACAGCCATGACTTCCACCTCACTTTCAACATAACAATTGCTATGGGGAAACGACTAGCAGAAGTTCACTTCGACTGTGGAGAGCACGCTTCGGCTTTTGCTCTCCTTGAAGATATTTCCTACAGTCTCAAGGAGGTATACGGCGTCAACCATCCCACGGACCTACGATGTCAAAAACCTCTTGCCTTCATGCATGAGAGTCTCCGCTACCAGAAATCTACTATCGACGCAAAATTAACCATGCTGGGAGACACGTAGTGGGGACGAGACGACGCCGGCTTTGACGAGGTAGACAAGTGGGCAACTTGATGACAGTGCTGTTGTCTACATTGAGCAGCTGTACCCCTTGAGATGCGGGTATGCTTCTGCAGCAGAAGACGATTACACGTGGTACTTGGACCAGAACATGCAGTGCTTGGAAGAGACTTGAGCGAGAGTGAGGCTTTAATTGCAAATTGCGAGACTATCCATGAGACTGGAGGTTTGCTGGAGCTTAATGGATGGAAACACTTGGATAGTTTTGAGAACGGTGATGATACTCTTGACGTTTGGTGCGCTCCTAAGAACTGGAGGGATGGAGGTGGAGGGGTGGAGGTGGAGAGGATGGGTAGGATAGCAGTACATGGCATGTTATTAATGTTTCAACAATATGAGTATACTCTACATTCTCAGC||3150/3150|3150/3150|1050/1049||,AACGGAGTTTTGAATATATACCCCCTCATTTTTTCTCTTCTTCATTCGTTTATTTAGATGGCATTTACTCATATATACGATGAGCATGGACATGAGATCTCGAAAGGGTTACGTATGGAAGGAATTTCTTAAAAGTAGAGTCTAGTATATAATGGAATATGAAAAGATATACAATTAACTATATCAGTATTGTCCTATAGCTTGAATCATATACCTACGTGAAACGCTCTTTGAATAACAATGGAAAGCTAGCATATATGAAGGTGCTACCAAATTCTCGTTCAAATCAACTAAATCTGCTTCTTCTGCCGGTGGTTGCCCAGCGAGTAGCTTAACATTATCCTTCATCTCAAACAGCTCATAATTGTCAAACCCTTCAAGCACGGTGTGTGGCCCCATCTCCAGTAAATAATCTGAGGCTGCCTTCAGATTAAAGGGAACAAACTTGAGCAAATATGCGTCTTCAACACCAGACTTCGCATATTCAGACACAAAAGGTTGCATCCAAGACCACTTCCCCTTGTCTGTTAATGCCGGAACACGGGCATCTGCCGTTGTTTGGTTAAGAGGTGGCTGCTACCACAAGGTCGCAGCGGTCTCCGCACCAAGCAATTCACCACTTTTCAATACTGCCACACCCCGTAATAGTAGGTAGAGTTCCCTGCGTTTGGTCGATAAACTACTGATGTAGCTTGAGTGCCGCGGACGGCAAGATATCCGTGGTTATATGCATAGGCATGTATAGGTCAATGATCACACTTAAGATCACCGTGGAGGTATGATTGCACATAGCCTTCTGATATTCTGCTGGATCATATGGGAATTCAGCTAAATTGGCATATAGCGACGGGACAAAGACTTTGCTAGAGTTAGGCGGGGCAAAAGTATCCGACTTCTGATTTTTATTGTTAACAGTGCTGCGCCCCGGATGCCCAAACTCGGTATAGATGCGGCTCATATCTGGCTGCTTGCCCATAACGGCCGCTTCTAAATGCTTCTGGGCCTCTTCAGGTCCCTTGATTACATATATTTCGAAATATTTCACATTAACAATATTCCCAGCAAATACTAGAGCTCCTGAGGACACCCCGCAACAGCCATGACTTCCACCTCACTTTCAACATAACAATTGCTATGGGGAAACGACTAGCAGAAGTTCACTTCGACTGTGGAGAGCACGCTTCGGCTTTTGCTCTCCTTGAAGATATTTCCTACAGTCTCAAGGAGGTATACGGCGTCAACCATCCCACGGACCTACGATGTCAAAAACCTCTTGCCTTCATGCATGAGAGTCTCCGCTACCAGAAATCTACTATCGACGCAAAATTAACCATGCTGGGAGACACGTAGTGGGGACGAGACGACGCCGGCTTTGACGAGGTAGACAAGTGGGCAACTTGATGACAGTGCTGTTGTCTACATTGAGCAGCTGTACCCCTTGAGATGCGGGTATGCTTCTGCAGCAGAAGACGATTACACGTGGTACTTGGACCAGAACATGCAGTGCTTGGAAGAGACTTGAGCGAGAGTGAGGCTTTAATTGCAAATTGCGAGACTATCCATGAGACTGGAGGTTTGCTGGAGCTTAATGGATGGAAACACTTGGATAGTTTTGAGAACGGTGATGATACTCTTGACGTTTGGTGCGCTCCTAAGAACTGGAGGGATGGAGGTGGAGGGGTGGAGGTGGAGAGGATGGGTAGGATAGCAGTACATGGCATGTTATTAATGTTTCAACAATATGAGTATACTCTACATTCTCAGC|splice_region_variant&stop_retained_variant|LOW|exon-XM_006964901.1-1|GENE_exon-XM_006964901.1-1|transcript|rna-XM_006964901.1|protein_coding|1/1|c.3150delTinsAACGGAGTTTTGAATATATACCCCCTCATTTTTTCTCTTCTTCATTCGTTTATTTAGATGGCATTTACTCATATATACGATGAGCATGGACATGAGATCTCGAAAGGGTTACGTATGGAAGGAATTTCTTAAAAGTAGAGTCTAGTATATAATGGAATATGAAAAGATATACAATTAACTATATCAGTATTGTCCTATAGCTTGAATCATATACCTACGTGAAACGCTCTTTGAATAACAATGGAAAGCTAGCATATATGAAGGTGCTACCAAATTCTCGTTCAAATCAACTAAATCTGCTTCTTCTGCCGGTGGTTGCCCAGCGAGTAGCTTAACATTATCCTTCATCTCAAACAGCTCATAATTGTCAAACCCTTCAAGCACGGTGTGTGGCCCCATCTCCAGTAAATAATCTGAGGCTGCCTTCAGATTAAAGGGAACAAACTTGAGCAAATATGCGTCTTCAACACCAGACTTCGCATATTCAGACACAAAAGGTTGCATCCAAGACCACTTCCCCTTGTCTGTTAATGCCGGAACACGGGCATCTGCCGTTGTTTGGTTAAGAGGTGGCTGCTACCACAAGGTCGCAGCGGTCTCCGCACCAAGCAATTCACCACTTTTCAATACTGCCACACCCCGTAATAGTAGGTAGAGTTCCCTGCGTTTGGTCGATAAACTACTGATGTAGCTTGAGTGCCGCGGACGGCAAGATATCCGTGGTTATATGCATAGGCATGTATAGGTCAATGATCACACTTAAGATCACCGTGGAGGTATGATTGCACATAGCCTTCTGATATTCTGCTGGATCATATGGGAATTCAGCTAAATTGGCATATAGCGACGGGACAAAGACTTTGCTAGAGTTAGGCGGGGCAAAAGTATCCGACTTCTGATTTTTATTGTTAACAGTGCTGCGCCCCGGATGCCCAAACTCGGTATAGATGCGGCTCATATCTGGCTGCTTGCCCATAACGGCCGCTTCTAAATGCTTCTGGGCCTCTTCAGGTCCCTTGATTACATATATTTCGAAATATTTCACATTAACAATATTCCCAGCAAATACTAGAGCTCCTGAGGACACCCCGCAACAGCCATGACTTCCACCTCACTTTCAACATAACAATTGCTATGGGGAAACGACTAGCAGAAGTTCACTTCGACTGTGGAGAGCACGCTTCGGCTTTTGCTCTCCTTGAAGATATTTCCTACAGTCTCAAGGAGGTATACGGCGTCAACCATCCCACGGACCTACGATGTCAAAAACCTCTTGCCTTCATGCATGAGAGTCTCCGCTACCAGAAATCTACTATCGACGCAAAATTAACCATGCTGGGAGACACGTAGTGGGGACGAGACGACGCCGGCTTTGACGAGGTAGACAAGTGGGCAACTTGATGACAGTGCTGTTGTCTACATTGAGCAGCTGTACCCCTTGAGATGCGGGTATGCTTCTGCAGCAGAAGACGATTACACGTGGTACTTGGACCAGAACATGCAGTGCTTGGAAGAGACTTGAGCGAGAGTGAGGCTTTAATTGCAAATTGCGAGACTATCCATGAGACTGGAGGTTTGCTGGAGCTTAATGGATGGAAACACTTGGATAGTTTTGAGAACGGTGATGATACTCTTGACGTTTGGTGCGCTCCTAAGAACTGGAGGGATGGAGGTGGAGGGGTGGAGGTGGAGAGGATGGGTAGGATAGCAGTACATGGCATGTTATTAATGTTTCAACAATATGAGTATACTCTACATTCTCAGC||3150/3150|3150/3150|1050/1049||,AACGGAGTTTTGAATATATACCCCCTCATTTTTTCTCTTCTTCATTCGTTTATTTAGATGGCATTTACTCATATATACGATGAGCATGGACATGAGATCTCGAAAGGGTTACGTATGGAAGGAATTTCTTAAAAGTAGAGTCTAGTATATAATGGAATATGAAAAGATATACAATTAACTATATCAGTATTGTCCTATAGCTTGAATCATATACCTACGTGAAACGCTCTTTGAATAACAATGGAAAGCTAGCATATATGAAGGTGCTACCAAATTCTCGTTCAAATCAACTAAATCTGCTTCTTCTGCCGGTGGTTGCCCAGCGAGTAGCTTAACATTATCCTTCATCTCAAACAGCTCATAATTGTCAAACCCTTCAAGCACGGTGTGTGGCCCCATCTCCAGTAAATAATCTGAGGCTGCCTTCAGATTAAAGGGAACAAACTTGAGCAAATATGCGTCTTCAACACCAGACTTCGCATATTCAGACACAAAAGGTTGCATCCAAGACCACTTCCCCTTGTCTGTTAATGCCGGAACACGGGCATCTGCCGTTGTTTGGTTAAGAGGTGGCTGCTACCACAAGGTCGCAGCGGTCTCCGCACCAAGCAATTCACCACTTTTCAATACTGCCACACCCCGTAATAGTAGGTAGAGTTCCCTGCGTTTGGTCGATAAACTACTGATGTAGCTTGAGTGCCGCGGACGGCAAGATATCCGTGGTTATATGCATAGGCATGTATAGGTCAATGATCACACTTAAGATCACCGTGGAGGTATGATTGCACATAGCCTTCTGATATTCTGCTGGATCATATGGGAATTCAGCTAAATTGGCATATAGCGACGGGACAAAGACTTTGCTAGAGTTAGGCGGGGCAAAAGTATCCGACTTCTGATTTTTATTGTTAACAGTGCTGCGCCCCGGATGCCCAAACTCGGTATAGATGCGGCTCATATCTGGCTGCTTGCCCATAACGGCCGCTTCTAAATGCTTCTGGGCCTCTTCAGGTCCCTTGATTACATATATTTCGAAATATTTCACATTAACAATATTCCCAGCAAATACTAGAGCTCCTGAGGACACCCCGCAACAGCCATGACTTCCACCTCACTTTCAACATAACAATTGCTATGGGGAAACGACTAGCAGAAGTTCACTTCGACTGTGGAGAGCACGCTTCGGCTTTTGCTCTCCTTGAAGATATTTCCTACAGTCTCAAGGAGGTATACGGCGTCAACCATCCCACGGACCTACGATGTCAAAAACCTCTTGCCTTCATGCATGAGAGTCTCCGCTACCAGAAATCTACTATCGACGCAAAATTAACCATGCTGGGAGACACGTAGTGGGGACGAGACGACGCCGGCTTTGACGAGGTAGACAAGTGGGCAACTTGATGACAGTGCTGTTGTCTACATTGAGCAGCTGTACCCCTTGAGATGCGGGTATGCTTCTGCAGCAGAAGACGATTACACGTGGTACTTGGACCAGAACATGCAGTGCTTGGAAGAGACTTGAGCGAGAGTGAGGCTTTAATTGCAAATTGCGAGACTATCCATGAGACTGGAGGTTTGCTGGAGCTTAATGGATGGAAACACTTGGATAGTTTTGAGAACGGTGATGATACTCTTGACGTTTGGTGCGCTCCTAAGAACTGGAGGGATGGAGGTGGAGGGGTGGAGGTGGAGAGGATGGGTAGGATAGCAGTACATGGCATGTTATTAATGTTTCAACAATATGAGTATACTCTACATTCTCAGC|upstream_gene_variant|MODIFIER|nmt1|gene-TRIREDRAFT_121620|transcript|XM_006965054.1|protein_coding||c.-2126_-2125insAACGGAGTTTTGAATATATACCCCCTCATTTTTTCTCTTCTTCATTCGTTTATTTAGATGGCATTTACTCATATATACGATGAGCATGGACATGAGATCTCGAAAGGGTTACGTATGGAAGGAATTTCTTAAAAGTAGAGTCTAGTATATAATGGAATATGAAAAGATATACAATTAACTATATCAGTATTGTCCTATAGCTTGAATCATATACCTACGTGAAACGCTCTTTGAATAACAATGGAAAGCTAGCATATATGAAGGTGCTACCAAATTCTCGTTCAAATCAACTAAATCTGCTTCTTCTGCCGGTGGTTGCCCAGCGAGTAGCTTAACATTATCCTTCATCTCAAACAGCTCATAATTGTCAAACCCTTCAAGCACGGTGTGTGGCCCCATCTCCAGTAAATAATCTGAGGCTGCCTTCAGATTAAAGGGAACAAACTTGAGCAAATATGCGTCTTCAACACCAGACTTCGCATATTCAGACACAAAAGGTTGCATCCAAGACCACTTCCCCTTGTCTGTTAATGCCGGAACACGGGCATCTGCCGTTGTTTGGTTAAGAGGTGGCTGCTACCACAAGGTCGCAGCGGTCTCCGCACCAAGCAATTCACCACTTTTCAATACTGCCACACCCCGTAATAGTAGGTAGAGTTCCCTGCGTTTGGTCGATAAACTACTGATGTAGCTTGAGTGCCGCGGACGGCAAGATATCCGTGGTTATATGCATAGGCATGTATAGGTCAATGATCACACTTAAGATCACCGTGGAGGTATGATTGCACATAGCCTTCTGATATTCTGCTGGATCATATGGGAATTCAGCTAAATTGGCATATAGCGACGGGACAAAGACTTTGCTAGAGTTAGGCGGGGCAAAAGTATCCGACTTCTGATTTTTATTGTTAACAGTGCTGCGCCCCGGATGCCCAAACTCGGTATAGATGCGGCTCATATCTGGCTGCTTGCCCATAACGGCCGCTTCTAAATGCTTCTGGGCCTCTTCAGGTCCCTTGATTACATATATTTCGAAATATTTCACATTAACAATATTCCCAGCAAATACTAGAGCTCCTGAGGACACCCCGCAACAGCCATGACTTCCACCTCACTTTCAACATAACAATTGCTATGGGGAAACGACTAGCAGAAGTTCACTTCGACTGTGGAGAGCACGCTTCGGCTTTTGCTCTCCTTGAAGATATTTCCTACAGTCTCAAGGAGGTATACGGCGTCAACCATCCCACGGACCTACGATGTCAAAAACCTCTTGCCTTCATGCATGAGAGTCTCCGCTACCAGAAATCTACTATCGACGCAAAATTAACCATGCTGGGAGACACGTAGTGGGGACGAGACGACGCCGGCTTTGACGAGGTAGACAAGTGGGCAACTTGATGACAGTGCTGTTGTCTACATTGAGCAGCTGTACCCCTTGAGATGCGGGTATGCTTCTGCAGCAGAAGACGATTACACGTGGTACTTGGACCAGAACATGCAGTGCTTGGAAGAGACTTGAGCGAGAGTGAGGCTTTAATTGCAAATTGCGAGACTATCCATGAGACTGGAGGTTTGCTGGAGCTTAATGGATGGAAACACTTGGATAGTTTTGAGAACGGTGATGATACTCTTGACGTTTGGTGCGCTCCTAAGAACTGGAGGGATGGAGGTGGAGGGGTGGAGGTGGAGAGGATGGGTAGGATAGCAGTACATGGCATGTTATTAATGTTTCAACAATATGAGTATACTCTACATTCTCAGC|||||394|WARNING_TRANSCRIPT_NO_START_CODON,AACGGAGTTTTGAATATATACCCCCTCATTTTTTCTCTTCTTCATTCGTTTATTTAGATGGCATTTACTCATATATACGATGAGCATGGACATGAGATCTCGAAAGGGTTACGTATGGAAGGAATTTCTTAAAAGTAGAGTCTAGTATATAATGGAATATGAAAAGATATACAATTAACTATATCAGTATTGTCCTATAGCTTGAATCATATACCTACGTGAAACGCTCTTTGAATAACAATGGAAAGCTAGCATATATGAAGGTGCTACCAAATTCTCGTTCAAATCAACTAAATCTGCTTCTTCTGCCGGTGGTTGCCCAGCGAGTAGCTTAACATTATCCTTCATCTCAAACAGCTCATAATTGTCAAACCCTTCAAGCACGGTGTGTGGCCCCATCTCCAGTAAATAATCTGAGGCTGCCTTCAGATTAAAGGGAACAAACTTGAGCAAATATGCGTCTTCAACACCAGACTTCGCATATTCAGACACAAAAGGTTGCATCCAAGACCACTTCCCCTTGTCTGTTAATGCCGGAACACGGGCATCTGCCGTTGTTTGGTTAAGAGGTGGCTGCTACCACAAGGTCGCAGCGGTCTCCGCACCAAGCAATTCACCACTTTTCAATACTGCCACACCCCGTAATAGTAGGTAGAGTTCCCTGCGTTTGGTCGATAAACTACTGATGTAGCTTGAGTGCCGCGGACGGCAAGATATCCGTGGTTATATGCATAGGCATGTATAGGTCAATGATCACACTTAAGATCACCGTGGAGGTATGATTGCACATAGCCTTCTGATATTCTGCTGGATCATATGGGAATTCAGCTAAATTGGCATATAGCGACGGGACAAAGACTTTGCTAGAGTTAGGCGGGGCAAAAGTATCCGACTTCTGATTTTTATTGTTAACAGTGCTGCGCCCCGGATGCCCAAACTCGGTATAGATGCGGCTCATATCTGGCTGCTTGCCCATAACGGCCGCTTCTAAATGCTTCTGGGCCTCTTCAGGTCCCTTGATTACATATATTTCGAAATATTTCACATTAACAATATTCCCAGCAAATACTAGAGCTCCTGAGGACACCCCGCAACAGCCATGACTTCCACCTCACTTTCAACATAACAATTGCTATGGGGAAACGACTAGCAGAAGTTCACTTCGACTGTGGAGAGCACGCTTCGGCTTTTGCTCTCCTTGAAGATATTTCCTACAGTCTCAAGGAGGTATACGGCGTCAACCATCCCACGGACCTACGATGTCAAAAACCTCTTGCCTTCATGCATGAGAGTCTCCGCTACCAGAAATCTACTATCGACGCAAAATTAACCATGCTGGGAGACACGTAGTGGGGACGAGACGACGCCGGCTTTGACGAGGTAGACAAGTGGGCAACTTGATGACAGTGCTGTTGTCTACATTGAGCAGCTGTACCCCTTGAGATGCGGGTATGCTTCTGCAGCAGAAGACGATTACACGTGGTACTTGGACCAGAACATGCAGTGCTTGGAAGAGACTTGAGCGAGAGTGAGGCTTTAATTGCAAATTGCGAGACTATCCATGAGACTGGAGGTTTGCTGGAGCTTAATGGATGGAAACACTTGGATAGTTTTGAGAACGGTGATGATACTCTTGACGTTTGGTGCGCTCCTAAGAACTGGAGGGATGGAGGTGGAGGGGTGGAGGTGGAGAGGATGGGTAGGATAGCAGTACATGGCATGTTATTAATGTTTCAACAATATGAGTATACTCTACATTCTCAGC|upstream_gene_variant|MODIFIER|nmt1|gene-TRIREDRAFT_121620|transcript|XM_006965054.1|protein_coding||c.-2125delCinsAACGGAGTTTTGAATATATACCCCCTCATTTTTTCTCTTCTTCATTCGTTTATTTAGATGGCATTTACTCATATATACGATGAGCATGGACATGAGATCTCGAAAGGGTTACGTATGGAAGGAATTTCTTAAAAGTAGAGTCTAGTATATAATGGAATATGAAAAGATATACAATTAACTATATCAGTATTGTCCTATAGCTTGAATCATATACCTACGTGAAACGCTCTTTGAATAACAATGGAAAGCTAGCATATATGAAGGTGCTACCAAATTCTCGTTCAAATCAACTAAATCTGCTTCTTCTGCCGGTGGTTGCCCAGCGAGTAGCTTAACATTATCCTTCATCTCAAACAGCTCATAATTGTCAAACCCTTCAAGCACGGTGTGTGGCCCCATCTCCAGTAAATAATCTGAGGCTGCCTTCAGATTAAAGGGAACAAACTTGAGCAAATATGCGTCTTCAACACCAGACTTCGCATATTCAGACACAAAAGGTTGCATCCAAGACCACTTCCCCTTGTCTGTTAATGCCGGAACACGGGCATCTGCCGTTGTTTGGTTAAGAGGTGGCTGCTACCACAAGGTCGCAGCGGTCTCCGCACCAAGCAATTCACCACTTTTCAATACTGCCACACCCCGTAATAGTAGGTAGAGTTCCCTGCGTTTGGTCGATAAACTACTGATGTAGCTTGAGTGCCGCGGACGGCAAGATATCCGTGGTTATATGCATAGGCATGTATAGGTCAATGATCACACTTAAGATCACCGTGGAGGTATGATTGCACATAGCCTTCTGATATTCTGCTGGATCATATGGGAATTCAGCTAAATTGGCATATAGCGACGGGACAAAGACTTTGCTAGAGTTAGGCGGGGCAAAAGTATCCGACTTCTGATTTTTATTGTTAACAGTGCTGCGCCCCGGATGCCCAAACTCGGTATAGATGCGGCTCATATCTGGCTGCTTGCCCATAACGGCCGCTTCTAAATGCTTCTGGGCCTCTTCAGGTCCCTTGATTACATATATTTCGAAATATTTCACATTAACAATATTCCCAGCAAATACTAGAGCTCCTGAGGACACCCCGCAACAGCCATGACTTCCACCTCACTTTCAACATAACAATTGCTATGGGGAAACGACTAGCAGAAGTTCACTTCGACTGTGGAGAGCACGCTTCGGCTTTTGCTCTCCTTGAAGATATTTCCTACAGTCTCAAGGAGGTATACGGCGTCAACCATCCCACGGACCTACGATGTCAAAAACCTCTTGCCTTCATGCATGAGAGTCTCCGCTACCAGAAATCTACTATCGACGCAAAATTAACCATGCTGGGAGACACGTAGTGGGGACGAGACGACGCCGGCTTTGACGAGGTAGACAAGTGGGCAACTTGATGACAGTGCTGTTGTCTACATTGAGCAGCTGTACCCCTTGAGATGCGGGTATGCTTCTGCAGCAGAAGACGATTACACGTGGTACTTGGACCAGAACATGCAGTGCTTGGAAGAGACTTGAGCGAGAGTGAGGCTTTAATTGCAAATTGCGAGACTATCCATGAGACTGGAGGTTTGCTGGAGCTTAATGGATGGAAACACTTGGATAGTTTTGAGAACGGTGATGATACTCTTGACGTTTGGTGCGCTCCTAAGAACTGGAGGGATGGAGGTGGAGGGGTGGAGGTGGAGAGGATGGGTAGGATAGCAGTACATGGCATGTTATTAATGTTTCAACAATATGAGTATACTCTACATTCTCAGC|||||394|WARNING_TRANSCRIPT_NO_START_CODON,AACGGAGTTTTGAATATATACCCCCTCATTTTTTCTCTTCTTCATTCGTTTATTTAGATGGCATTTACTCATATATACGATGAGCATGGACATGAGATCTCGAAAGGGTTACGTATGGAAGGAATTTCTTAAAAGTAGAGTCTAGTATATAATGGAATATGAAAAGATATACAATTAACTATATCAGTATTGTCCTATAGCTTGAATCATATACCTACGTGAAACGCTCTTTGAATAACAATGGAAAGCTAGCATATATGAAGGTGCTACCAAATTCTCGTTCAAATCAACTAAATCTGCTTCTTCTGCCGGTGGTTGCCCAGCGAGTAGCTTAACATTATCCTTCATCTCAAACAGCTCATAATTGTCAAACCCTTCAAGCACGGTGTGTGGCCCCATCTCCAGTAAATAATCTGAGGCTGCCTTCAGATTAAAGGGAACAAACTTGAGCAAATATGCGTCTTCAACACCAGACTTCGCATATTCAGACACAAAAGGTTGCATCCAAGACCACTTCCCCTTGTCTGTTAATGCCGGAACACGGGCATCTGCCGTTGTTTGGTTAAGAGGTGGCTGCTACCACAAGGTCGCAGCGGTCTCCGCACCAAGCAATTCACCACTTTTCAATACTGCCACACCCCGTAATAGTAGGTAGAGTTCCCTGCGTTTGGTCGATAAACTACTGATGTAGCTTGAGTGCCGCGGACGGCAAGATATCCGTGGTTATATGCATAGGCATGTATAGGTCAATGATCACACTTAAGATCACCGTGGAGGTATGATTGCACATAGCCTTCTGATATTCTGCTGGATCATATGGGAATTCAGCTAAATTGGCATATAGCGACGGGACAAAGACTTTGCTAGAGTTAGGCGGGGCAAAAGTATCCGACTTCTGATTTTTATTGTTAACAGTGCTGCGCCCCGGATGCCCAAACTCGGTATAGATGCGGCTCATATCTGGCTGCTTGCCCATAACGGCCGCTTCTAAATGCTTCTGGGCCTCTTCAGGTCCCTTGATTACATATATTTCGAAATATTTCACATTAACAATATTCCCAGCAAATACTAGAGCTCCTGAGGACACCCCGCAACAGCCATGACTTCCACCTCACTTTCAACATAACAATTGCTATGGGGAAACGACTAGCAGAAGTTCACTTCGACTGTGGAGAGCACGCTTCGGCTTTTGCTCTCCTTGAAGATATTTCCTACAGTCTCAAGGAGGTATACGGCGTCAACCATCCCACGGACCTACGATGTCAAAAACCTCTTGCCTTCATGCATGAGAGTCTCCGCTACCAGAAATCTACTATCGACGCAAAATTAACCATGCTGGGAGACACGTAGTGGGGACGAGACGACGCCGGCTTTGACGAGGTAGACAAGTGGGCAACTTGATGACAGTGCTGTTGTCTACATTGAGCAGCTGTACCCCTTGAGATGCGGGTATGCTTCTGCAGCAGAAGACGATTACACGTGGTACTTGGACCAGAACATGCAGTGCTTGGAAGAGACTTGAGCGAGAGTGAGGCTTTAATTGCAAATTGCGAGACTATCCATGAGACTGGAGGTTTGCTGGAGCTTAATGGATGGAAACACTTGGATAGTTTTGAGAACGGTGATGATACTCTTGACGTTTGGTGCGCTCCTAAGAACTGGAGGGATGGAGGTGGAGGGGTGGAGGTGGAGAGGATGGGTAGGATAGCAGTACATGGCATGTTATTAATGTTTCAACAATATGAGTATACTCTACATTCTCAGC|upstream_gene_variant|MODIFIER|nmt1|gene-TRIREDRAFT_121620|transcript|XM_006965054.1|protein_coding||c.-2125delGinsAACGGAGTTTTGAATATATACCCCCTCATTTTTTCTCTTCTTCATTCGTTTATTTAGATGGCATTTACTCATATATACGATGAGCATGGACATGAGATCTCGAAAGGGTTACGTATGGAAGGAATTTCTTAAAAGTAGAGTCTAGTATATAATGGAATATGAAAAGATATACAATTAACTATATCAGTATTGTCCTATAGCTTGAATCATATACCTACGTGAAACGCTCTTTGAATAACAATGGAAAGCTAGCATATATGAAGGTGCTACCAAATTCTCGTTCAAATCAACTAAATCTGCTTCTTCTGCCGGTGGTTGCCCAGCGAGTAGCTTAACATTATCCTTCATCTCAAACAGCTCATAATTGTCAAACCCTTCAAGCACGGTGTGTGGCCCCATCTCCAGTAAATAATCTGAGGCTGCCTTCAGATTAAAGGGAACAAACTTGAGCAAATATGCGTCTTCAACACCAGACTTCGCATATTCAGACACAAAAGGTTGCATCCAAGACCACTTCCCCTTGTCTGTTAATGCCGGAACACGGGCATCTGCCGTTGTTTGGTTAAGAGGTGGCTGCTACCACAAGGTCGCAGCGGTCTCCGCACCAAGCAATTCACCACTTTTCAATACTGCCACACCCCGTAATAGTAGGTAGAGTTCCCTGCGTTTGGTCGATAAACTACTGATGTAGCTTGAGTGCCGCGGACGGCAAGATATCCGTGGTTATATGCATAGGCATGTATAGGTCAATGATCACACTTAAGATCACCGTGGAGGTATGATTGCACATAGCCTTCTGATATTCTGCTGGATCATATGGGAATTCAGCTAAATTGGCATATAGCGACGGGACAAAGACTTTGCTAGAGTTAGGCGGGGCAAAAGTATCCGACTTCTGATTTTTATTGTTAACAGTGCTGCGCCCCGGATGCCCAAACTCGGTATAGATGCGGCTCATATCTGGCTGCTTGCCCATAACGGCCGCTTCTAAATGCTTCTGGGCCTCTTCAGGTCCCTTGATTACATATATTTCGAAATATTTCACATTAACAATATTCCCAGCAAATACTAGAGCTCCTGAGGACACCCCGCAACAGCCATGACTTCCACCTCACTTTCAACATAACAATTGCTATGGGGAAACGACTAGCAGAAGTTCACTTCGACTGTGGAGAGCACGCTTCGGCTTTTGCTCTCCTTGAAGATATTTCCTACAGTCTCAAGGAGGTATACGGCGTCAACCATCCCACGGACCTACGATGTCAAAAACCTCTTGCCTTCATGCATGAGAGTCTCCGCTACCAGAAATCTACTATCGACGCAAAATTAACCATGCTGGGAGACACGTAGTGGGGACGAGACGACGCCGGCTTTGACGAGGTAGACAAGTGGGCAACTTGATGACAGTGCTGTTGTCTACATTGAGCAGCTGTACCCCTTGAGATGCGGGTATGCTTCTGCAGCAGAAGACGATTACACGTGGTACTTGGACCAGAACATGCAGTGCTTGGAAGAGACTTGAGCGAGAGTGAGGCTTTAATTGCAAATTGCGAGACTATCCATGAGACTGGAGGTTTGCTGGAGCTTAATGGATGGAAACACTTGGATAGTTTTGAGAACGGTGATGATACTCTTGACGTTTGGTGCGCTCCTAAGAACTGGAGGGATGGAGGTGGAGGGGTGGAGGTGGAGAGGATGGGTAGGATAGCAGTACATGGCATGTTATTAATGTTTCAACAATATGAGTATACTCTACATTCTCAGC|||||394|WARNING_TRANSCRIPT_NO_START_CODON,AACGGAGTTTTGAATATATACCCCCTCATTTTTTCTCTTCTTCATTCGTTTATTTAGATGGCATTTACTCATATATACGATGAGCATGGACATGAGATCTCGAAAGGGTTACGTATGGAAGGAATTTCTTAAAAGTAGAGTCTAGTATATAATGGAATATGAAAAGATATACAATTAACTATATCAGTATTGTCCTATAGCTTGAATCATATACCTACGTGAAACGCTCTTTGAATAACAATGGAAAGCTAGCATATATGAAGGTGCTACCAAATTCTCGTTCAAATCAACTAAATCTGCTTCTTCTGCCGGTGGTTGCCCAGCGAGTAGCTTAACATTATCCTTCATCTCAAACAGCTCATAATTGTCAAACCCTTCAAGCACGGTGTGTGGCCCCATCTCCAGTAAATAATCTGAGGCTGCCTTCAGATTAAAGGGAACAAACTTGAGCAAATATGCGTCTTCAACACCAGACTTCGCATATTCAGACACAAAAGGTTGCATCCAAGACCACTTCCCCTTGTCTGTTAATGCCGGAACACGGGCATCTGCCGTTGTTTGGTTAAGAGGTGGCTGCTACCACAAGGTCGCAGCGGTCTCCGCACCAAGCAATTCACCACTTTTCAATACTGCCACACCCCGTAATAGTAGGTAGAGTTCCCTGCGTTTGGTCGATAAACTACTGATGTAGCTTGAGTGCCGCGGACGGCAAGATATCCGTGGTTATATGCATAGGCATGTATAGGTCAATGATCACACTTAAGATCACCGTGGAGGTATGATTGCACATAGCCTTCTGATATTCTGCTGGATCATATGGGAATTCAGCTAAATTGGCATATAGCGACGGGACAAAGACTTTGCTAGAGTTAGGCGGGGCAAAAGTATCCGACTTCTGATTTTTATTGTTAACAGTGCTGCGCCCCGGATGCCCAAACTCGGTATAGATGCGGCTCATATCTGGCTGCTTGCCCATAACGGCCGCTTCTAAATGCTTCTGGGCCTCTTCAGGTCCCTTGATTACATATATTTCGAAATATTTCACATTAACAATATTCCCAGCAAATACTAGAGCTCCTGAGGACACCCCGCAACAGCCATGACTTCCACCTCACTTTCAACATAACAATTGCTATGGGGAAACGACTAGCAGAAGTTCACTTCGACTGTGGAGAGCACGCTTCGGCTTTTGCTCTCCTTGAAGATATTTCCTACAGTCTCAAGGAGGTATACGGCGTCAACCATCCCACGGACCTACGATGTCAAAAACCTCTTGCCTTCATGCATGAGAGTCTCCGCTACCAGAAATCTACTATCGACGCAAAATTAACCATGCTGGGAGACACGTAGTGGGGACGAGACGACGCCGGCTTTGACGAGGTAGACAAGTGGGCAACTTGATGACAGTGCTGTTGTCTACATTGAGCAGCTGTACCCCTTGAGATGCGGGTATGCTTCTGCAGCAGAAGACGATTACACGTGGTACTTGGACCAGAACATGCAGTGCTTGGAAGAGACTTGAGCGAGAGTGAGGCTTTAATTGCAAATTGCGAGACTATCCATGAGACTGGAGGTTTGCTGGAGCTTAATGGATGGAAACACTTGGATAGTTTTGAGAACGGTGATGATACTCTTGACGTTTGGTGCGCTCCTAAGAACTGGAGGGATGGAGGTGGAGGGGTGGAGGTGGAGAGGATGGGTAGGATAGCAGTACATGGCATGTTATTAATGTTTCAACAATATGAGTATACTCTACATTCTCAGC|upstream_gene_variant|MODIFIER|nmt1|gene-TRIREDRAFT_121620|transcript|XM_006965054.1|protein_coding||c.-2125delTinsAACGGAGTTTTGAATATATACCCCCTCATTTTTTCTCTTCTTCATTCGTTTATTTAGATGGCATTTACTCATATATACGATGAGCATGGACATGAGATCTCGAAAGGGTTACGTATGGAAGGAATTTCTTAAAAGTAGAGTCTAGTATATAATGGAATATGAAAAGATATACAATTAACTATATCAGTATTGTCCTATAGCTTGAATCATATACCTACGTGAAACGCTCTTTGAATAACAATGGAAAGCTAGCATATATGAAGGTGCTACCAAATTCTCGTTCAAATCAACTAAATCTGCTTCTTCTGCCGGTGGTTGCCCAGCGAGTAGCTTAACATTATCCTTCATCTCAAACAGCTCATAATTGTCAAACCCTTCAAGCACGGTGTGTGGCCCCATCTCCAGTAAATAATCTGAGGCTGCCTTCAGATTAAAGGGAACAAACTTGAGCAAATATGCGTCTTCAACACCAGACTTCGCATATTCAGACACAAAAGGTTGCATCCAAGACCACTTCCCCTTGTCTGTTAATGCCGGAACACGGGCATCTGCCGTTGTTTGGTTAAGAGGTGGCTGCTACCACAAGGTCGCAGCGGTCTCCGCACCAAGCAATTCACCACTTTTCAATACTGCCACACCCCGTAATAGTAGGTAGAGTTCCCTGCGTTTGGTCGATAAACTACTGATGTAGCTTGAGTGCCGCGGACGGCAAGATATCCGTGGTTATATGCATAGGCATGTATAGGTCAATGATCACACTTAAGATCACCGTGGAGGTATGATTGCACATAGCCTTCTGATATTCTGCTGGATCATATGGGAATTCAGCTAAATTGGCATATAGCGACGGGACAAAGACTTTGCTAGAGTTAGGCGGGGCAAAAGTATCCGACTTCTGATTTTTATTGTTAACAGTGCTGCGCCCCGGATGCCCAAACTCGGTATAGATGCGGCTCATATCTGGCTGCTTGCCCATAACGGCCGCTTCTAAATGCTTCTGGGCCTCTTCAGGTCCCTTGATTACATATATTTCGAAATATTTCACATTAACAATATTCCCAGCAAATACTAGAGCTCCTGAGGACACCCCGCAACAGCCATGACTTCCACCTCACTTTCAACATAACAATTGCTATGGGGAAACGACTAGCAGAAGTTCACTTCGACTGTGGAGAGCACGCTTCGGCTTTTGCTCTCCTTGAAGATATTTCCTACAGTCTCAAGGAGGTATACGGCGTCAACCATCCCACGGACCTACGATGTCAAAAACCTCTTGCCTTCATGCATGAGAGTCTCCGCTACCAGAAATCTACTATCGACGCAAAATTAACCATGCTGGGAGACACGTAGTGGGGACGAGACGACGCCGGCTTTGACGAGGTAGACAAGTGGGCAACTTGATGACAGTGCTGTTGTCTACATTGAGCAGCTGTACCCCTTGAGATGCGGGTATGCTTCTGCAGCAGAAGACGATTACACGTGGTACTTGGACCAGAACATGCAGTGCTTGGAAGAGACTTGAGCGAGAGTGAGGCTTTAATTGCAAATTGCGAGACTATCCATGAGACTGGAGGTTTGCTGGAGCTTAATGGATGGAAACACTTGGATAGTTTTGAGAACGGTGATGATACTCTTGACGTTTGGTGCGCTCCTAAGAACTGGAGGGATGGAGGTGGAGGGGTGGAGGTGGAGAGGATGGGTAGGATAGCAGTACATGGCATGTTATTAATGTTTCAACAATATGAGTATACTCTACATTCTCAGC|||||394|WARNING_TRANSCRIPT_NO_START_CODON,AACGGAGTTTTGAATATATACCCCCTCATTTTTTCTCTTCTTCATTCGTTTATTTAGATGGCATTTACTCATATATACGATGAGCATGGACATGAGATCTCGAAAGGGTTACGTATGGAAGGAATTTCTTAAAAGTAGAGTCTAGTATATAATGGAATATGAAAAGATATACAATTAACTATATCAGTATTGTCCTATAGCTTGAATCATATACCTACGTGAAACGCTCTTTGAATAACAATGGAAAGCTAGCATATATGAAGGTGCTACCAAATTCTCGTTCAAATCAACTAAATCTGCTTCTTCTGCCGGTGGTTGCCCAGCGAGTAGCTTAACATTATCCTTCATCTCAAACAGCTCATAATTGTCAAACCCTTCAAGCACGGTGTGTGGCCCCATCTCCAGTAAATAATCTGAGGCTGCCTTCAGATTAAAGGGAACAAACTTGAGCAAATATGCGTCTTCAACACCAGACTTCGCATATTCAGACACAAAAGGTTGCATCCAAGACCACTTCCCCTTGTCTGTTAATGCCGGAACACGGGCATCTGCCGTTGTTTGGTTAAGAGGTGGCTGCTACCACAAGGTCGCAGCGGTCTCCGCACCAAGCAATTCACCACTTTTCAATACTGCCACACCCCGTAATAGTAGGTAGAGTTCCCTGCGTTTGGTCGATAAACTACTGATGTAGCTTGAGTGCCGCGGACGGCAAGATATCCGTGGTTATATGCATAGGCATGTATAGGTCAATGATCACACTTAAGATCACCGTGGAGGTATGATTGCACATAGCCTTCTGATATTCTGCTGGATCATATGGGAATTCAGCTAAATTGGCATATAGCGACGGGACAAAGACTTTGCTAGAGTTAGGCGGGGCAAAAGTATCCGACTTCTGATTTTTATTGTTAACAGTGCTGCGCCCCGGATGCCCAAACTCGGTATAGATGCGGCTCATATCTGGCTGCTTGCCCATAACGGCCGCTTCTAAATGCTTCTGGGCCTCTTCAGGTCCCTTGATTACATATATTTCGAAATATTTCACATTAACAATATTCCCAGCAAATACTAGAGCTCCTGAGGACACCCCGCAACAGCCATGACTTCCACCTCACTTTCAACATAACAATTGCTATGGGGAAACGACTAGCAGAAGTTCACTTCGACTGTGGAGAGCACGCTTCGGCTTTTGCTCTCCTTGAAGATATTTCCTACAGTCTCAAGGAGGTATACGGCGTCAACCATCCCACGGACCTACGATGTCAAAAACCTCTTGCCTTCATGCATGAGAGTCTCCGCTACCAGAAATCTACTATCGACGCAAAATTAACCATGCTGGGAGACACGTAGTGGGGACGAGACGACGCCGGCTTTGACGAGGTAGACAAGTGGGCAACTTGATGACAGTGCTGTTGTCTACATTGAGCAGCTGTACCCCTTGAGATGCGGGTATGCTTCTGCAGCAGAAGACGATTACACGTGGTACTTGGACCAGAACATGCAGTGCTTGGAAGAGACTTGAGCGAGAGTGAGGCTTTAATTGCAAATTGCGAGACTATCCATGAGACTGGAGGTTTGCTGGAGCTTAATGGATGGAAACACTTGGATAGTTTTGAGAACGGTGATGATACTCTTGACGTTTGGTGCGCTCCTAAGAACTGGAGGGATGGAGGTGGAGGGGTGGAGGTGGAGAGGATGGGTAGGATAGCAGTACATGGCATGTTATTAATGTTTCAACAATATGAGTATACTCTACATTCTCAGC|upstream_gene_variant|MODIFIER|TRIREDRAFT_60752|gene-TRIREDRAFT_60752|transcript|XM_006965055.1|protein_coding||c.-4663_-4662insAACGGAGTTTTGAATATATACCCCCTCATTTTTTCTCTTCTTCATTCGTTTATTTAGATGGCATTTACTCATATATACGATGAGCATGGACATGAGATCTCGAAAGGGTTACGTATGGAAGGAATTTCTTAAAAGTAGAGTCTAGTATATAATGGAATATGAAAAGATATACAATTAACTATATCAGTATTGTCCTATAGCTTGAATCATATACCTACGTGAAACGCTCTTTGAATAACAATGGAAAGCTAGCATATATGAAGGTGCTACCAAATTCTCGTTCAAATCAACTAAATCTGCTTCTTCTGCCGGTGGTTGCCCAGCGAGTAGCTTAACATTATCCTTCATCTCAAACAGCTCATAATTGTCAAACCCTTCAAGCACGGTGTGTGGCCCCATCTCCAGTAAATAATCTGAGGCTGCCTTCAGATTAAAGGGAACAAACTTGAGCAAATATGCGTCTTCAACACCAGACTTCGCATATTCAGACACAAAAGGTTGCATCCAAGACCACTTCCCCTTGTCTGTTAATGCCGGAACACGGGCATCTGCCGTTGTTTGGTTAAGAGGTGGCTGCTACCACAAGGTCGCAGCGGTCTCCGCACCAAGCAATTCACCACTTTTCAATACTGCCACACCCCGTAATAGTAGGTAGAGTTCCCTGCGTTTGGTCGATAAACTACTGATGTAGCTTGAGTGCCGCGGACGGCAAGATATCCGTGGTTATATGCATAGGCATGTATAGGTCAATGATCACACTTAAGATCACCGTGGAGGTATGATTGCACATAGCCTTCTGATATTCTGCTGGATCATATGGGAATTCAGCTAAATTGGCATATAGCGACGGGACAAAGACTTTGCTAGAGTTAGGCGGGGCAAAAGTATCCGACTTCTGATTTTTATTGTTAAC
GTGCTGCGCCCCGGATGCCCAAACTCGGTATAGATGCGGCTCATATCTGGCTGCTTGCCCATAACGGCCGCTTCTAAATGCTTCTGGGCCTCTTCAGGTCCCTTGATTACATATATTTCGAAATATTTCACATTAACAATATTCCCAGCAAATACTAGAGCTCCTGAGGACACCCCGCAACAGCCATGACTTCCACCTCACTTTCAACATAACAATTGCTATGGGGAAACGACTAGCAGAAGTTCACTTCGACTGTGGAGAGCACGCTTCGGCTTTTGCTCTCCTTGAAGATATTTCCTACAGTCTCAAGGAGGTATACGGCGTCAACCATCCCACGGACCTACGATGTCAAAAACCTCTTGCCTTCATGCATGAGAGTCTCCGCTACCAGAAATCTACTATCGACGCAAAATTAACCATGCTGGGAGACACGTAGTGGGGACGAGACGACGCCGGCTTTGACGAGGTAGACAAGTGGGCAACTTGATGACAGTGCTGTTGTCTACATTGAGCAGCTGTACCCCTTGAGATGCGGGTATGCTTCTGCAGCAGAAGACGATTACACGTGGTACTTGGACCAGAACATGCAGTGCTTGGAAGAGACTTGAGCGAGAGTGAGGCTTTAATTGCAAATTGCGAGACTATCCATGAGACTGGAGGTTTGCTGGAGCTTAATGGATGGAAACACTTGGATAGTTTTGAGAACGGTGATGATACTCTTGACGTTTGGTGCGCTCCTAAGAACTGGAGGGATGGAGGTGGAGGGGTGGAGGTGGAGAGGATGGGTAGGATAGCAGTACATGGCATGTTATTAATGTTTCAACAATATGAGTATACTCTACATTCTCAGC|||||2969|WARNING_TRANSCRIPT_NO_START_CODON,AACGGAGTTTTGAATATATACCCCCTCATTTTTTCTCTTCTTCATTCGTTTATTTAGATGGCATTTACTCATATATACGATGAGCATGGACATGAGATCTCGAAAGGGTTACGTATGGAAGGAATTTCTTAAAAGTAGAGTCTAGTATATAATGGAATATGAAAAGATATACAATTAACTATATCAGTATTGTCCTATAGCTTGAATCATATACCTACGTGAAACGCTCTTTGAATAACAATGGAAAGCTAGCATATATGAAGGTGCTACCAAATTCTCGTTCAAATCAACTAAATCTGCTTCTTCTGCCGGTGGTTGCCCAGCGAGTAGCTTAACATTATCCTTCATCTCAAACAGCTCATAATTGTCAAACCCTTCAAGCACGGTGTGTGGCCCCATCTCCAGTAAATAATCTGAGGCTGCCTTCAGATTAAAGGGAACAAACTTGAGCAAATATGCGTCTTCAACACCAGACTTCGCATATTCAGACACAAAAGGTTGCATCCAAGACCACTTCCCCTTGTCTGTTAATGCCGGAACACGGGCATCTGCCGTTGTTTGGTTAAGAGGTGGCTGCTACCACAAGGTCGCAGCGGTCTCCGCACCAAGCAATTCACCACTTTTCAATACTGCCACACCCCGTAATAGTAGGTAGAGTTCCCTGCGTTTGGTCGATAAACTACTGATGTAGCTTGAGTGCCGCGGACGGCAAGATATCCGTGGTTATATGCATAGGCATGTATAGGTCAATGATCACACTTAAGATCACCGTGGAGGTATGATTGCACATAGCCTTCTGATATTCTGCTGGATCATATGGGAATTCAGCTAAATTGGCATATAGCGACGGGACAAAGACTTTGCTAGAGTTAGGCGGGGCAAAAGTATCCGACTTCTGATTTTTATTGTTAACAGTGCTGCGCCCCGGATGCCCAAACTCGGTATAGATGCGGCTCATATCTGGCTGCTTGCCCATAACGGCCGCTTCTAAATGCTTCTGGGCCTCTTCAGGTCCCTTGATTACATATATTTCGAAATATTTCACATTAACAATATTCCCAGCAAATACTAGAGCTCCTGAGGACACCCCGCAACAGCCATGACTTCCACCTCACTTTCAACATAACAATTGCTATGGGGAAACGACTAGCAGAAGTTCACTTCGACTGTGGAGAGCACGCTTCGGCTTTTGCTCTCCTTGAAGATATTTCCTACAGTCTCAAGGAGGTATACGGCGTCAACCATCCCACGGACCTACGATGTCAAAAACCTCTTGCCTTCATGCATGAGAGTCTCCGCTACCAGAAATCTACTATCGACGCAAAATTAACCATGCTGGGAGACACGTAGTGGGGACGAGACGACGCCGGCTTTGACGAGGTAGACAAGTGGGCAACTTGATGACAGTGCTGTTGTCTACATTGAGCAGCTGTACCCCTTGAGATGCGGGTATGCTTCTGCAGCAGAAGACGATTACACGTGGTACTTGGACCAGAACATGCAGTGCTTGGAAGAGACTTGAGCGAGAGTGAGGCTTTAATTGCAAATTGCGAGACTATCCATGAGACTGGAGGTTTGCTGGAGCTTAATGGATGGAAACACTTGGATAGTTTTGAGAACGGTGATGATACTCTTGACGTTTGGTGCGCTCCTAAGAACTGGAGGGATGGAGGTGGAGGGGTGGAGGTGGAGAGGATGGGTAGGATAGCAGTACATGGCATGTTATTAATGTTTCAACAATATGAGTATACTCTACATTCTCAGC|upstream_gene_variant|MODIFIER|TRIREDRAFT_60752|gene-TRIREDRAFT_60752|transcript|XM_006965055.1|protein_coding||c.-4662delCinsAACGGAGTTTTGAATATATACCCCCTCATTTTTTCTCTTCTTCATTCGTTTATTTAGATGGCATTTACTCATATATACGATGAGCATGGACATGAGATCTCGAAAGGGTTACGTATGGAAGGAATTTCTTAAAAGTAGAGTCTAGTATATAATGGAATATGAAAAGATATACAATTAACTATATCAGTATTGTCCTATAGCTTGAATCATATACCTACGTGAAACGCTCTTTGAATAACAATGGAAAGCTAGCATATATGAAGGTGCTACCAAATTCTCGTTCAAATCAACTAAATCTGCTTCTTCTGCCGGTGGTTGCCCAGCGAGTAGCTTAACATTATCCTTCATCTCAAACAGCTCATAATTGTCAAACCCTTCAAGCACGGTGTGTGGCCCCATCTCCAGTAAATAATCTGAGGCTGCCTTCAGATTAAAGGGAACAAACTTGAGCAAATATGCGTCTTCAACACCAGACTTCGCATATTCAGACACAAAAGGTTGCATCCAAGACCACTTCCCCTTGTCTGTTAATGCCGGAACACGGGCATCTGCCGTTGTTTGGTTAAGAGGTGGCTGCTACCACAAGGTCGCAGCGGTCTCCGCACCAAGCAATTCACCACTTTTCAATACTGCCACACCCCGTAATAGTAGGTAGAGTTCCCTGCGTTTGGTCGATAAACTACTGATGTAGCTTGAGTGCCGCGGACGGCAAGATATCCGTGGTTATATGCATAGGCATGTATAGGTCAATGATCACACTTAAGATCACCGTGGAGGTATGATTGCACATAGCCTTCTGATATTCTGCTGGATCATATGGGAATTCAGCTAAATTGGCATATAGCGACGGGACAAAGACTTTGCTAGAGTTAGGCGGGGCAAAAGTATCCGACTTCTGATTTTTATTGTTAACAGTGCTGCGCCCCGGATGCCCAAACTCGGTATAGATGCGGCTCATATCTGGCTGCTTGCCCATAACGGCCGCTTCTAAATGCTTCTGGGCCTCTTCAGGTCCCTTGATTACATATATTTCGAAATATTTCACATTAACAATATTCCCAGCAAATACTAGAGCTCCTGAGGACACCCCGCAACAGCCATGACTTCCACCTCACTTTCAACATAACAATTGCTATGGGGAAACGACTAGCAGAAGTTCACTTCGACTGTGGAGAGCACGCTTCGGCTTTTGCTCTCCTTGAAGATATTTCCTACAGTCTCAAGGAGGTATACGGCGTCAACCATCCCACGGACCTACGATGTCAAAAACCTCTTGCCTTCATGCATGAGAGTCTCCGCTACCAGAAATCTACTATCGACGCAAAATTAACCATGCTGGGAGACACGTAGTGGGGACGAGACGACGCCGGCTTTGACGAGGTAGACAAGTGGGCAACTTGATGACAGTGCTGTTGTCTACATTGAGCAGCTGTACCCCTTGAGATGCGGGTATGCTTCTGCAGCAGAAGACGATTACACGTGGTACTTGGACCAGAACATGCAGTGCTTGGAAGAGACTTGAGCGAGAGTGAGGCTTTAATTGCAAATTGCGAGACTATCCATGAGACTGGAGGTTTGCTGGAGCTTAATGGATGGAAACACTTGGATAGTTTTGAGAACGGTGATGATACTCTTGACGTTTGGTGCGCTCCTAAGAACTGGAGGGATGGAGGTGGAGGGGTGGAGGTGGAGAGGATGGGTAGGATAGCAGTACATGGCATGTTATTAATGTTTCAACAATATGAGTATACTCTACATTCTCAGC|||||2969|WARNING_TRANSCRIPT_NO_START_CODON,AACGGAGTTTTGAATATATACCCCCTCATTTTTTCTCTTCTTCATTCGTTTATTTAGATGGCATTTACTCATATATACGATGAGCATGGACATGAGATCTCGAAAGGGTTACGTATGGAAGGAATTTCTTAAAAGTAGAGTCTAGTATATAATGGAATATGAAAAGATATACAATTAACTATATCAGTATTGTCCTATAGCTTGAATCATATACCTACGTGAAACGCTCTTTGAATAACAATGGAAAGCTAGCATATATGAAGGTGCTACCAAATTCTCGTTCAAATCAACTAAATCTGCTTCTTCTGCCGGTGGTTGCCCAGCGAGTAGCTTAACATTATCCTTCATCTCAAACAGCTCATAATTGTCAAACCCTTCAAGCACGGTGTGTGGCCCCATCTCCAGTAAATAATCTGAGGCTGCCTTCAGATTAAAGGGAACAAACTTGAGCAAATATGCGTCTTCAACACCAGACTTCGCATATTCAGACACAAAAGGTTGCATCCAAGACCACTTCCCCTTGTCTGTTAATGCCGGAACACGGGCATCTGCCGTTGTTTGGTTAAGAGGTGGCTGCTACCACAAGGTCGCAGCGGTCTCCGCACCAAGCAATTCACCACTTTTCAATACTGCCACACCCCGTAATAGTAGGTAGAGTTCCCTGCGTTTGGTCGATAAACTACTGATGTAGCTTGAGTGCCGCGGACGGCAAGATATCCGTGGTTATATGCATAGGCATGTATAGGTCAATGATCACACTTAAGATCACCGTGGAGGTATGATTGCACATAGCCTTCTGATATTCTGCTGGATCATATGGGAATTCAGCTAAATTGGCATATAGCGACGGGACAAAGACTTTGCTAGAGTTAGGCGGGGCAAAAGTATCCGACTTCTGATTTTTATTGTTAACAGTGCTGCGCCCCGGATGCCCAAACTCGGTATAGATGCGGCTCATATCTGGCTGCTTGCCCATAACGGCCGCTTCTAAATGCTTCTGGGCCTCTTCAGGTCCCTTGATTACATATATTTCGAAATATTTCACATTAACAATATTCCCAGCAAATACTAGAGCTCCTGAGGACACCCCGCAACAGCCATGACTTCCACCTCACTTTCAACATAACAATTGCTATGGGGAAACGACTAGCAGAAGTTCACTTCGACTGTGGAGAGCACGCTTCGGCTTTTGCTCTCCTTGAAGATATTTCCTACAGTCTCAAGGAGGTATACGGCGTCAACCATCCCACGGACCTACGATGTCAAAAACCTCTTGCCTTCATGCATGAGAGTCTCCGCTACCAGAAATCTACTATCGACGCAAAATTAACCATGCTGGGAGACACGTAGTGGGGACGAGACGACGCCGGCTTTGACGAGGTAGACAAGTGGGCAACTTGATGACAGTGCTGTTGTCTACATTGAGCAGCTGTACCCCTTGAGATGCGGGTATGCTTCTGCAGCAGAAGACGATTACACGTGGTACTTGGACCAGAACATGCAGTGCTTGGAAGAGACTTGAGCGAGAGTGAGGCTTTAATTGCAAATTGCGAGACTATCCATGAGACTGGAGGTTTGCTGGAGCTTAATGGATGGAAACACTTGGATAGTTTTGAGAACGGTGATGATACTCTTGACGTTTGGTGCGCTCCTAAGAACTGGAGGGATGGAGGTGGAGGGGTGGAGGTGGAGAGGATGGGTAGGATAGCAGTACATGGCATGTTATTAATGTTTCAACAATATGAGTATACTCTACATTCTCAGC|upstream_gene_variant|MODIFIER|TRIREDRAFT_60752|gene-TRIREDRAFT_60752|transcript|XM_006965055.1|protein_coding||c.-4662delGinsAACGGAGTTTTGAATATATACCCCCTCATTTTTTCTCTTCTTCATTCGTTTATTTAGATGGCATTTACTCATATATACGATGAGCATGGACATGAGATCTCGAAAGGGTTACGTATGGAAGGAATTTCTTAAAAGTAGAGTCTAGTATATAATGGAATATGAAAAGATATACAATTAACTATATCAGTATTGTCCTATAGCTTGAATCATATACCTACGTGAAACGCTCTTTGAATAACAATGGAAAGCTAGCATATATGAAGGTGCTACCAAATTCTCGTTCAAATCAACTAAATCTGCTTCTTCTGCCGGTGGTTGCCCAGCGAGTAGCTTAACATTATCCTTCATCTCAAACAGCTCATAATTGTCAAACCCTTCAAGCACGGTGTGTGGCCCCATCTCCAGTAAATAATCTGAGGCTGCCTTCAGATTAAAGGGAACAAACTTGAGCAAATATGCGTCTTCAACACCAGACTTCGCATATTCAGACACAAAAGGTTGCATCCAAGACCACTTCCCCTTGTCTGTTAATGCCGGAACACGGGCATCTGCCGTTGTTTGGTTAAGAGGTGGCTGCTACCACAAGGTCGCAGCGGTCTCCGCACCAAGCAATTCACCACTTTTCAATACTGCCACACCCCGTAATAGTAGGTAGAGTTCCCTGCGTTTGGTCGATAAACTACTGATGTAGCTTGAGTGCCGCGGACGGCAAGATATCCGTGGTTATATGCATAGGCATGTATAGGTCAATGATCACACTTAAGATCACCGTGGAGGTATGATTGCACATAGCCTTCTGATATTCTGCTGGATCATATGGGAATTCAGCTAAATTGGCATATAGCGACGGGACAAAGACTTTGCTAGAGTTAGGCGGGGCAAAAGTATCCGACTTCTGATTTTTATTGTTAACAGTGCTGCGCCCCGGATGCCCAAACTCGGTATAGATGCGGCTCATATCTGGCTGCTTGCCCATAACGGCCGCTTCTAAATGCTTCTGGGCCTCTTCAGGTCCCTTGATTACATATATTTCGAAATATTTCACATTAACAATATTCCCAGCAAATACTAGAGCTCCTGAGGACACCCCGCAACAGCCATGACTTCCACCTCACTTTCAACATAACAATTGCTATGGGGAAACGACTAGCAGAAGTTCACTTCGACTGTGGAGAGCACGCTTCGGCTTTTGCTCTCCTTGAAGATATTTCCTACAGTCTCAAGGAGGTATACGGCGTCAACCATCCCACGGACCTACGATGTCAAAAACCTCTTGCCTTCATGCATGAGAGTCTCCGCTACCAGAAATCTACTATCGACGCAAAATTAACCATGCTGGGAGACACGTAGTGGGGACGAGACGACGCCGGCTTTGACGAGGTAGACAAGTGGGCAACTTGATGACAGTGCTGTTGTCTACATTGAGCAGCTGTACCCCTTGAGATGCGGGTATGCTTCTGCAGCAGAAGACGATTACACGTGGTACTTGGACCAGAACATGCAGTGCTTGGAAGAGACTTGAGCGAGAGTGAGGCTTTAATTGCAAATTGCGAGACTATCCATGAGACTGGAGGTTTGCTGGAGCTTAATGGATGGAAACACTTGGATAGTTTTGAGAACGGTGATGATACTCTTGACGTTTGGTGCGCTCCTAAGAACTGGAGGGATGGAGGTGGAGGGGTGGAGGTGGAGAGGATGGGTAGGATAGCAGTACATGGCATGTTATTAATGTTTCAACAATATGAGTATACTCTACATTCTCAGC|||||2969|WARNING_TRANSCRIPT_NO_START_CODON,AACGGAGTTTTGAATATATACCCCCTCATTTTTTCTCTTCTTCATTCGTTTATTTAGATGGCATTTACTCATATATACGATGAGCATGGACATGAGATCTCGAAAGGGTTACGTATGGAAGGAATTTCTTAAAAGTAGAGTCTAGTATATAATGGAATATGAAAAGATATACAATTAACTATATCAGTATTGTCCTATAGCTTGAATCATATACCTACGTGAAACGCTCTTTGAATAACAATGGAAAGCTAGCATATATGAAGGTGCTACCAAATTCTCGTTCAAATCAACTAAATCTGCTTCTTCTGCCGGTGGTTGCCCAGCGAGTAGCTTAACATTATCCTTCATCTCAAACAGCTCATAATTGTCAAACCCTTCAAGCACGGTGTGTGGCCCCATCTCCAGTAAATAATCTGAGGCTGCCTTCAGATTAAAGGGAACAAACTTGAGCAAATATGCGTCTTCAACACCAGACTTCGCATATTCAGACACAAAAGGTTGCATCCAAGACCACTTCCCCTTGTCTGTTAATGCCGGAACACGGGCATCTGCCGTTGTTTGGTTAAGAGGTGGCTGCTACCACAAGGTCGCAGCGGTCTCCGCACCAAGCAATTCACCACTTTTCAATACTGCCACACCCCGTAATAGTAGGTAGAGTTCCCTGCGTTTGGTCGATAAACTACTGATGTAGCTTGAGTGCCGCGGACGGCAAGATATCCGTGGTTATATGCATAGGCATGTATAGGTCAATGATCACACTTAAGATCACCGTGGAGGTATGATTGCACATAGCCTTCTGATATTCTGCTGGATCATATGGGAATTCAGCTAAATTGGCATATAGCGACGGGACAAAGACTTTGCTAGAGTTAGGCGGGGCAAAAGTATCCGACTTCTGATTTTTATTGTTAACAGTGCTGCGCCCCGGATGCCCAAACTCGGTATAGATGCGGCTCATATCTGGCTGCTTGCCCATAACGGCCGCTTCTAAATGCTTCTGGGCCTCTTCAGGTCCCTTGATTACATATATTTCGAAATATTTCACATTAACAATATTCCCAGCAAATACTAGAGCTCCTGAGGACACCCCGCAACAGCCATGACTTCCACCTCACTTTCAACATAACAATTGCTATGGGGAAACGACTAGCAGAAGTTCACTTCGACTGTGGAGAGCACGCTTCGGCTTTTGCTCTCCTTGAAGATATTTCCTACAGTCTCAAGGAGGTATACGGCGTCAACCATCCCACGGACCTACGATGTCAAAAACCTCTTGCCTTCATGCATGAGAGTCTCCGCTACCAGAAATCTACTATCGACGCAAAATTAACCATGCTGGGAGACACGTAGTGGGGACGAGACGACGCCGGCTTTGACGAGGTAGACAAGTGGGCAACTTGATGACAGTGCTGTTGTCTACATTGAGCAGCTGTACCCCTTGAGATGCGGGTATGCTTCTGCAGCAGAAGACGATTACACGTGGTACTTGGACCAGAACATGCAGTGCTTGGAAGAGACTTGAGCGAGAGTGAGGCTTTAATTGCAAATTGCGAGACTATCCATGAGACTGGAGGTTTGCTGGAGCTTAATGGATGGAAACACTTGGATAGTTTTGAGAACGGTGATGATACTCTTGACGTTTGGTGCGCTCCTAAGAACTGGAGGGATGGAGGTGGAGGGGTGGAGGTGGAGAGGATGGGTAGGATAGCAGTACATGGCATGTTATTAATGTTTCAACAATATGAGTATACTCTACATTCTCAGC|upstream_gene_variant|MODIFIER|TRIREDRAFT_60752|gene-TRIREDRAFT_60752|transcript|XM_006965055.1|protein_coding||c.-4662delTinsAACGGAGTTTTGAATATATACCCCCTCATTTTTTCTCTTCTTCATTCGTTTATTTAGATGGCATTTACTCATATATACGATGAGCATGGACATGAGATCTCGAAAGGGTTACGTATGGAAGGAATTTCTTAAAAGTAGAGTCTAGTATATAATGGAATATGAAAAGATATACAATTAACTATATCAGTATTGTCCTATAGCTTGAATCATATACCTACGTGAAACGCTCTTTGAATAACAATGGAAAGCTAGCATATATGAAGGTGCTACCAAATTCTCGTTCAAATCAACTAAATCTGCTTCTTCTGCCGGTGGTTGCCCAGCGAGTAGCTTAACATTATCCTTCATCTCAAACAGCTCATAATTGTCAAACCCTTCAAGCACGGTGTGTGGCCCCATCTCCAGTAAATAATCTGAGGCTGCCTTCAGATTAAAGGGAACAAACTTGAGCAAATATGCGTCTTCAACACCAGACTTCGCATATTCAGACACAAAAGGTTGCATCCAAGACCACTTCCCCTTGTCTGTTAATGCCGGAACACGGGCATCTGCCGTTGTTTGGTTAAGAGGTGGCTGCTACCACAAGGTCGCAGCGGTCTCCGCACCAAGCAATTCACCACTTTTCAATACTGCCACACCCCGTAATAGTAGGTAGAGTTCCCTGCGTTTGGTCGATAAACTACTGATGTAGCTTGAGTGCCGCGGACGGCAAGATATCCGTGGTTATATGCATAGGCATGTATAGGTCAATGATCACACTTAAGATCACCGTGGAGGTATGATTGCACATAGCCTTCTGATATTCTGCTGGATCATATGGGAATTCAGCTAAATTGGCATATAGCGACGGGACAAAGACTTTGCTAGAGTTAGGCGGGGCAAAAGTATCCGACTTCTGATTTTTATTGTTAACAGTGCTGCGCCCCGGATGCCCAAACTCGGTATAGATGCGGCTCATATCTGGCTGCTTGCCCATAACGGCCGCTTCTAAATGCTTCTGGGCCTCTTCAGGTCCCTTGATTACATATATTTCGAAATATTTCACATTAACAATATTCCCAGCAAATACTAGAGCTCCTGAGGACACCCCGCAACAGCCATGACTTCCACCTCACTTTCAACATAACAATTGCTATGGGGAAACGACTAGCAGAAGTTCACTTCGACTGTGGAGAGCACGCTTCGGCTTTTGCTCTCCTTGAAGATATTTCCTACAGTCTCAAGGAGGTATACGGCGTCAACCATCCCACGGACCTACGATGTCAAAAACCTCTTGCCTTCATGCATGAGAGTCTCCGCTACCAGAAATCTACTATCGACGCAAAATTAACCATGCTGGGAGACACGTAGTGGGGACGAGACGACGCCGGCTTTGACGAGGTAGACAAGTGGGCAACTTGATGACAGTGCTGTTGTCTACATTGAGCAGCTGTACCCCTTGAGATGCGGGTATGCTTCTGCAGCAGAAGACGATTACACGTGGTACTTGGACCAGAACATGCAGTGCTTGGAAGAGACTTGAGCGAGAGTGAGGCTTTAATTGCAAATTGCGAGACTATCCATGAGACTGGAGGTTTGCTGGAGCTTAATGGATGGAAACACTTGGATAGTTTTGAGAACGGTGATGATACTCTTGACGTTTGGTGCGCTCCTAAGAACTGGAGGGATGGAGGTGGAGGGGTGGAGGTGGAGAGGATGGGTAGGATAGCAGTACATGGCATGTTATTAATGTTTCAACAATATGAGTATACTCTACATTCTCAGC|||||2969|WARNING_TRANSCRIPT_NO_START_CODON,AACGGAGTTTTGAATATATACCCCCTCATTTTTTCTCTTCTTCATTCGTTTATTTAGATGGCATTTACTCATATATACGATGAGCATGGACATGAGATCTCGAAAGGGTTACGTATGGAAGGAATTTCTTAAAAGTAGAGTCTAGTATATAATGGAATATGAAAAGATATACAATTAACTATATCAGTATTGTCCTATAGCTTGAATCATATACCTACGTGAAACGCTCTTTGAATAACAATGGAAAGCTAGCATATATGAAGGTGCTACCAAATTCTCGTTCAAATCAACTAAATCTGCTTCTTCTGCCGGTGGTTGCCCAGCGAGTAGCTTAACATTATCCTTCATCTCAAACAGCTCATAATTGTCAAACCCTTCAAGCACGGTGTGTGGCCCCATCTCCAGTAAATAATCTGAGGCTGCCTTCAGATTAAAGGGAACAAACTTGAGCAAATATGCGTCTTCAACACCAGACTTCGCATATTCAGACACAAAAGGTTGCATCCAAGACCACTTCCCCTTGTCTGTTAATGCCGGAACACGGGCATCTGCCGTTGTTTGGTTAAGAGGTGGCTGCTACCACAAGGTCGCAGCGGTCTCCGCACCAAGCAATTCACCACTTTTCAATACTGCCACACCCCGTAATAGTAGGTAGAGTTCCCTGCGTTTGGTCGATAAACTACTGATGTAGCTTGAGTGCCGCGGACGGCAAGATATCCGTGGTTATATGCATAGGCATGTATAGGTCAATGATCACACTTAAGATCACCGTGGAGGTATGATTGCACATAGCCTTCTGATATTCTGCTGGATCATATGGGAATTCAGCTAAATTGGCATATAGCGACGGGACAAAGACTTTGCTAGAGTTAGGCGGGGCAAAAGTATCCGACTTCTGATTTTTATTGTTAACAGTGCTGCGCCCCGGATGCCCAAACTCGGTATAGATGCGGCTCATATCTGGCTGCTTGCCCATAACGGCCGCTTCTAAATGCTTCTGGGCCTCTTCAGGTCCCTTGATTACATATATTTCGAAATATTTCACATTAACAATATTCCCAGCAAATACTAGAGCTCCTGAGGACACCCCGCAACAGCCATGACTTCCACCTCACTTTCAACATAACAATTGCTATGGGGAAACGACTAGCAGAAGTTCACTTCGACTGTGGAGAGCACGCTTCGGCTTTTGCTCTCCTTGAAGATATTTCCTACAGTCTCAAGGAGGTATACGGCGTCAACCATCCCACGGACCTACGATGTCAAAAACCTCTTGCCTTCATGCATGAGAGTCTCCGCTACCAGAAATCTACTATCGACGCAAAATTAACCATGCTGGGAGACACGTAGTGGGGACGAGACGACGCCGGCTTTGACGAGGTAGACAAGTGGGCAACTTGATGACAGTGCTGTTGTCTACATTGAGCAGCTGTACCCCTTGAGATGCGGGTATGCTTCTGCAGCAGAAGACGATTACACGTGGTACTTGGACCAGAACATGCAGTGCTTGGAAGAGACTTGAGCGAGAGTGAGGCTTTAATTGCAAATTGCGAGACTATCCATGAGACTGGAGGTTTGCTGGAGCTTAATGGATGGAAACACTTGGATAGTTTTGAGAACGGTGATGATACTCTTGACGTTTGGTGCGCTCCTAAGAACTGGAGGGATGGAGGTGGAGGGGTGGAGGTGGAGAGGATGGGTAGGATAGCAGTACATGGCATGTTATTAATGTTTCAACAATATGAGTATACTCTACATTCTCAGC|downstream_gene_variant|MODIFIER|exon-XM_006965054.1-1|GENE_exon-XM_006965054.1-1|transcript|rna-XM_006965054.1|protein_coding||c.*553_*554insGCTGAGAATGTAGAGTATACTCATATTGTTGAAACATTAATAACATGCCATGTACTGCTATCCTACCCATCCTCTCCACCTCCACCCCTCCACCTCCATCCCTCCAGTTCTTAGGAGCGCACCAAACGTCAAGAGTATCATCACCGTTCTCAAAACTATCCAAGTGTTTCCATCCATTAAGCTCCAGCAAACCTCCAGTCTCATGGATAGTCTCGCAATTTGCAATTAAAGCCTCACTCTCGCTCAAGTCTCTTCCAAGCACTGCATGTTCTGGTCCAAGTACCACGTGTAATCGTCTTCTGCTGCAGAAGCATACCCGCATCTCAAGGGGTACAGCTGCTCAATGTAGACAACAGCACTGTCATCAAGTTGCCCACTTGTCTACCTCGTCAAAGCCGGCGTCGTCTCGTCCCCACTACGTGTCTCCCAGCATGGTTAATTTTGCGTCGATAGTAGATTTCTGGTAGCGGAGACTCTCATGCATGAAGGCAAGAGGTTTTTGACATCGTAGGTCCGTGGGATGGTTGACGCCGTATACCTCCTTGAGACTGTAGGAAATATCTTCAAGGAGAGCAAAAGCCGAAGCGTGCTCTCCACAGTCGAAGTGAACTTCTGCTAGTCGTTTCCCCATAGCAATTGTTATGTTGAAAGTGAGGTGGAAGTCATGGCTGTTGCGGGGTGTCCTCAGGAGCTCTAGTATTTGCTGGGAATATTGTTAATGTGAAATATTTCGAAATATATGTAATCAAGGGACCTGAAGAGGCCCAGAAGCATTTAGAAGCGGCCGTTATGGGCAAGCAGCCAGATATGAGCCGCATCTATACCGAGTTTGGGCATCCGGGGCGCAGCACTGTTAACAATAAAAATCAGAAGTCGGATACTTTTGCCCCGCCTAACTCTAGCAAAGTCTTTGTCCCGTCGCTATATGCCAATTTAGCTGAATTCCCATATGATCCAGCAGAATATCAGAAGGCTATGTGCAATCATACCTCCACGGTGATCTTAAGTGTGATCATTGACCTATACATGCCTATGCATATAACCACGGATATCTTGCCGTCCGCGGCACTCAAGCTACATCAGTAGTTTATCGACCAAACGCAGGGAACTCTACCTACTATTACGGGGTGTGGCAGTATTGAAAAGTGGTGAATTGCTTGGTGCGGAGACCGCTGCGACCTTGTGGTAGCAGCCACCTCTTAACCAAACAACGGCAGATGCCCGTGTTCCGGCATTAACAGACAAGGGGAAGTGGTCTTGGATGCAACCTTTTGTGTCTGAATATGCGAAGTCTGGTGTTGAAGACGCATATTTGCTCAAGTTTGTTCCCTTTAATCTGAAGGCAGCCTCAGATTATTTACTGGAGATGGGGCCACACACCGTGCTTGAAGGGTTTGACAATTATGAGCTGTTTGAGATGAAGGATAATGTTAAGCTACTCGCTGGGCAACCACCGGCAGAAGAAGCAGATTTAGTTGATTTGAACGAGAATTTGGTAGCACCTTCATATATGCTAGCTTTCCATTGTTATTCAAAGAGCGTTTCACGTAGGTATATGATTCAAGCTATAGGACAATACTGATATAGTTAATTGTATATCTTTTCATATTCCATTATATACTAGACTCTACTTTTAAGAAATTCCTTCCATACGTAACCCTTTCGAGATCTCATGTCCATGCTCATCGTATATATGAGTAAATGCCATCTAAATAAACGAATGAAGAAGAGAAAAAATGAGGGGGTATATATTCAAAACTCCGTT|||||394|,AACGGAGTTTTGAATATATACCCCCTCATTTTTTCTCTTCTTCATTCGTTTATTTAGATGGCATTTACTCATATATACGATGAGCATGGACATGAGATCTCGAAAGGGTTACGTATGGAAGGAATTTCTTAAAAGTAGAGTCTAGTATATAATGGAATATGAAAAGATATACAATTAACTATATCAGTATTGTCCTATAGCTTGAATCATATACCTACGTGAAACGCTCTTTGAATAACAATGGAAAGCTAGCATATATGAAGGTGCTACCAAATTCTCGTTCAAATCAACTAAATCTGCTTCTTCTGCCGGTGGTTGCCCAGCGAGTAGCTTAACATTATCCTTCATCTCAAACAGCTCATAATTGTCAAACCCTTCAAGCACGGTGTGTGGCCCCATCTCCAGTAAATAATCTGAGGCTGCCTTCAGATTAAAGGGAACAAACTTGAGCAAATATGCGTCTTCAACACCAGACTTCGCATATTCAGACACAAAAGGTTGCATCCAAGACCACTTCCCCTTGTCTGTTAATGCCGGAACACGGGCATCTGCCGTTGTTTGGTTAAGAGGTGGCTGCTACCACAAGGTCGCAGCGGTCTCCGCACCAAGCAATTCACCACTTTTCAATACTGCCACACCCCGTAATAGTAGGTAGAGTTCCCTGCGTTTGGTCGATAAACTACTGATGTAGCTTGAGTGCCGCGGACGGCAAGATATCCGTGGTTATATGCATAGGCATGTATAGGTCAATGATCACACTTAAGATCACCGTGGAGGTATGATTGCACATAGCCTTCTGATATTCTGCTGGATCATATGGGAATTCAGCTAAATTGGCATATAGCGACGGGACAAAGACTTTGCTAGAGTTAGGCGGGGCAAAAGTATCCGACTTCTGATTTTTATTGTTAACAGTGCTGCGCCCCGGATGCCCAAACTCGGTATAGATGCGGCTCATATCTGGCTGCTTGCCCATAACGGCCGCTTCTAAATGCTTCTGGGCCTCTTCAGGTCCCTTGATTACATATATTTCGAAATATTTCACATTAACAATATTCCCAGCAAATACTAGAGCTCCTGAGGACACCCCGCAACAGCCATGACTTCCACCTCACTTTCAACATAACAATTGCTATGGGGAAACGACTAGCAGAAGTTCACTTCGACTGTGGAGAGCACGCTTCGGCTTTTGCTCTCCTTGAAGATATTTCCTACAGTCTCAAGGAGGTATACGGCGTCAACCATCCCACGGACCTACGATGTCAAAAACCTCTTGCCTTCATGCATGAGAGTCTCCGCTACCAGAAATCTACTATCGACGCAAAATTAACCATGCTGGGAGACACGTAGTGGGGACGAGACGACGCCGGCTTTGACGAGGTAGACAAGTGGGCAACTTGATGACAGTGCTGTTGTCTACATTGAGCAGCTGTACCCCTTGAGATGCGGGTATGCTTCTGCAGCAGAAGACGATTACACGTGGTACTTGGACCAGAACATGCAGTGCTTGGAAGAGACTTGAGCGAGAGTGAGGCTTTAATTGCAAATTGCGAGACTATCCATGAGACTGGAGGTTTGCTGGAGCTTAATGGATGGAAACACTTGGATAGTTTTGAGAACGGTGATGATACTCTTGACGTTTGGTGCGCTCCTAAGAACTGGAGGGATGGAGGTGGAGGGGTGGAGGTGGAGAGGATGGGTAGGATAGCAGTACATGGCATGTTATTAATGTTTCAACAATATGAGTATACTCTACATTCTCAGC|downstream_gene_variant|MODIFIER|exon-XM_006965054.1-1|GENE_exon-XM_006965054.1-1|transcript|rna-XM_006965054.1|protein_coding||c.*553delGinsGCTGAGAATGTAGAGTATACTCATATTGTTGAAACATTAATAACATGCCATGTACTGCTATCCTACCCATCCTCTCCACCTCCACCCCTCCACCTCCATCCCTCCAGTTCTTAGGAGCGCACCAAACGTCAAGAGTATCATCACCGTTCTCAAAACTATCCAAGTGTTTCCATCCATTAAGCTCCAGCAAACCTCCAGTCTCATGGATAGTCTCGCAATTTGCAATTAAAGCCTCACTCTCGCTCAAGTCTCTTCCAAGCACTGCATGTTCTGGTCCAAGTACCACGTGTAATCGTCTTCTGCTGCAGAAGCATACCCGCATCTCAAGGGGTACAGCTGCTCAATGTAGACAACAGCACTGTCATCAAGTTGCCCACTTGTCTACCTCGTCAAAGCCGGCGTCGTCTCGTCCCCACTACGTGTCTCCCAGCATGGTTAATTTTGCGTCGATAGTAGATTTCTGGTAGCGGAGACTCTCATGCATGAAGGCAAGAGGTTTTTGACATCGTAGGTCCGTGGGATGGTTGACGCCGTATACCTCCTTGAGACTGTAGGAAATATCTTCAAGGAGAGCAAAAGCCGAAGCGTGCTCTCCACAGTCGAAGTGAACTTCTGCTAGTCGTTTCCCCATAGCAATTGTTATGTTGAAAGTGAGGTGGAAGTCATGGCTGTTGCGGGGTGTCCTCAGGAGCTCTAGTATTTGCTGGGAATATTGTTAATGTGAAATATTTCGAAATATATGTAATCAAGGGACCTGAAGAGGCCCAGAAGCATTTAGAAGCGGCCGTTATGGGCAAGCAGCCAGATATGAGCCGCATCTATACCGAGTTTGGGCATCCGGGGCGCAGCACTGTTAACAATAAAAATCAGAAGTCGGATACTTTTGCCCCGCCTAACTCTAGCAAAGTCTTTGTCCCGTCGCTATATGCCAATTTAGCTGAATTCCCATATGATCCAGCAGAATATCAGAAGGCTATGTGCAATCATACCTCCACGGTGATCTTAAGTGTGATCATTGACCTATACATGCCTATGCATATAACCACGGATATCTTGCCGTCCGCGGCACTCAAGCTACATCAGTAGTTTATCGACCAAACGCAGGGAACTCTACCTACTATTACGGGGTGTGGCAGTATTGAAAAGTGGTGAATTGCTTGGTGCGGAGACCGCTGCGACCTTGTGGTAGCAGCCACCTCTTAACCAAACAACGGCAGATGCCCGTGTTCCGGCATTAACAGACAAGGGGAAGTGGTCTTGGATGCAACCTTTTGTGTCTGAATATGCGAAGTCTGGTGTTGAAGACGCATATTTGCTCAAGTTTGTTCCCTTTAATCTGAAGGCAGCCTCAGATTATTTACTGGAGATGGGGCCACACACCGTGCTTGAAGGGTTTGACAATTATGAGCTGTTTGAGATGAAGGATAATGTTAAGCTACTCGCTGGGCAACCACCGGCAGAAGAAGCAGATTTAGTTGATTTGAACGAGAATTTGGTAGCACCTTCATATATGCTAGCTTTCCATTGTTATTCAAAGAGCGTTTCACGTAGGTATATGATTCAAGCTATAGGACAATACTGATATAGTTAATTGTATATCTTTTCATATTCCATTATATACTAGACTCTACTTTTAAGAAATTCCTTCCATACGTAACCCTTTCGAGATCTCATGTCCATGCTCATCGTATATATGAGTAAATGCCATCTAAATAAACGAATGAAGAAGAGAAAAAATGAGGGGGTATATATTCAAAACTCCGTT|||||394|,AACGGAGTTTTGAATATATACCCCCTCATTTTTTCTCTTCTTCATTCGTTTATTTAGATGGCATTTACTCATATATACGATGAGCATGGACATGAGATCTCGAAAGGGTTACGTATGGAAGGAATTTCTTAAAAGTAGAGTCTAGTATATAATGGAATATGAAAAGATATACAATTAACTATATCAGTATTGTCCTATAGCTTGAATCATATACCTACGTGAAACGCTCTTTGAATAACAATGGAAAGCTAGCATATATGAAGGTGCTACCAAATTCTCGTTCAAATCAACTAAATCTGCTTCTTCTGCCGGTGGTTGCCCAGCGAGTAGCTTAACATTATCCTTCATCTCAAACAGCTCATAATTGTCAAACCCTTCAAGCACGGTGTGTGGCCCCATCTCCAGTAAATAATCTGAGGCTGCCTTCAGATTAAAGGGAACAAACTTGAGCAAATATGCGTCTTCAACACCAGACTTCGCATATTCAGACACAAAAGGTTGCATCCAAGACCACTTCCCCTTGTCTGTTAATGCCGGAACACGGGCATCTGCCGTTGTTTGGTTAAGAGGTGGCTGCTACCACAAGGTCGCAGCGGTCTCCGCACCAAGCAATTCACCACTTTTCAATACTGCCACACCCCGTAATAGTAGGTAGAGTTCCCTGCGTTTGGTCGATAAACTACTGATGTAGCTTGAGTGCCGCGGACGGCAAGATATCCGTGGTTATATGCATAGGCATGTATAGGTCAATGATCACACTTAAGATCACCGTGGAGGTATGATTGCACATAGCCTTCTGATATTCTGCTGGATCATATGGGAATTCAGCTAAATTGGCATATAGCGACGGGACAAAGACTTTGCTAGAGTTAGGCGGGGCAAAAGTATCCGACTTCTGATTTTTATTGTTAACAGTGCTGCGCCCCGGATGCCCAAACTCGGTATAGATGCGGCTCATATCTGGCTGCTTGCCCATAACGGCCGCTTCTAAATGCTTCTGGGCCTCTTCAGGTCCCTTGATTACATATATTTCGAAATATTTCACATTAACAATATTCCCAGCAAATACTAGAGCTCCTGAGGACACCCCGCAACAGCCATGACTTCCACCTCACTTTCAACATAACAATTGCTATGGGGAAACGACTAGCAGAAGTTCACTTCGACTGTGGAGAGCACGCTTCGGCTTTTGCTCTCCTTGAAGATATTTCCTACAGTCTCAAGGAGGTATACGGCGTCAACCATCCCACGGACCTACGATGTCAAAAACCTCTTGCCTTCATGCATGAGAGTCTCCGCTACCAGAAATCTACTATCGACGCAAAATTAACCATGCTGGGAGACACGTAGTGGGGACGAGACGACGCCGGCTTTGACGAGGTAGACAAGTGGGCAACTTGATGACAGTGCTGTTGTCTACATTGAGCAGCTGTACCCCTTGAGATGCGGGTATGCTTCTGCAGCAGAAGACGATTACACGTGGTACTTGGACCAGAACATGCAGTGCTTGGAAGAGACTTGAGCGAGAGTGAGGCTTTAATTGCAAATTGCGAGACTATCCATGAGACTGGAGGTTTGCTGGAGCTTAATGGATGGAAACACTTGGATAGTTTTGAGAACGGTGATGATACTCTTGACGTTTGGTGCGCTCCTAAGAACTGGAGGGATGGAGGTGGAGGGGTGGAGGTGGAGAGGATGGGTAGGATAGCAGTACATGGCATGTTATTAATGTTTCAACAATATGAGTATACTCTACATTCTCAGC|downstream_gene_variant|MODIFIER|exon-XM_006965054.1-1|GENE_exon-XM_006965054.1-1|transcript|rna-XM_006965054.1|protein_coding||c.*553delCinsGCTGAGAATGTAGAGTATACTCATATTGTTGAAACATTAATAACATGCCATGTACTGCTATCCTACCCATCCTCTCCACCTCCACCCCTCCACCTCCATCCCTCCAGTTCTTAGGAGCGCACCAAACGTCAAGAGTATCATCACCGTTCTCAAAACTATCCAAGTGTTTCCATCCATTAAGCTCCAGCAAACCTCCAGTCTCATGGATAGTCTCGCAATTTGCAATTAAAGCCTCACTCTCGCTCAAGTCTCTTCCAAGCACTGCATGTTCTGGTCCAAGTACCACGTGTAATCGTCTTCTGCTGCAGAAGCATACCCGCATCTCAAGGGGTACAGCTGCTCAATGTAGACAACAGCACTGTCATCAAGTTGCCCACTTGTCTACCTCGTCAAAGCCGGCGTCGTCTCGTCCCCACTACGTGTCTCCCAGCATGGTTAATTTTGCGTCGATAGTAGATTTCTGGTAGCGGAGACTCTCATGCATGAAGGCAAGAGGTTTTTGACATCGTAGGTCCGTGGGATGGTTGACGCCGTATACCTCCTTGAGACTGTAGGAAATATCTTCAAGGAGAGCAAAAGCCGAAGCGTGCTCTCCACAGTCGAAGTGAACTTCTGCTAGTCGTTTCCCCATAGCAATTGTTATGTTGAAAGTGAGGTGGAAGTCATGGCTGTTGCGGGGTGTCCTCAGGAGCTCTAGTATTTGCTGGGAATATTGTTAATGTGAAATATTTCGAAATATATGTAATCAAGGGACCTGAAGAGGCCCAGAAGCATTTAGAAGCGGCCGTTATGGGCAAGCAGCCAGATATGAGCCGCATCTATACCGAGTTTGGGCATCCGGGGCGCAGCACTGTTAACAATAAAAATCAGAAGTCGGATACTTTTGCCCCGCCTAACTCTAGCAAAGTCTTTGTCCCGTCGCTATATGCCAATTTAGCTGAATTCCCATATGATCCAGCAGAATATCAGAAGGCTATGTGCAATCATACCTCCACGGTGATCTTAAGTGTGATCATTGACCTATACATGCCTATGCATATAACCACGGATATCTTGCCGTCCGCGGCACTCAAGCTACATCAGTAGTTTATCGACCAAACGCAGGGAACTCTACCTACTATTACGGGGTGTGGCAGTATTGAAAAGTGGTGAATTGCTTGGTGCGGAGACCGCTGCGACCTTGTGGTAGCAGCCACCTCTTAACCAAACAACGGCAGATGCCCGTGTTCCGGCATTAACAGACAAGGGGAAGTGGTCTTGGATGCAACCTTTTGTGTCTGAATATGCGAAGTCTGGTGTTGAAGACGCATATTTGCTCAAGTTTGTTCCCTTTAATCTGAAGGCAGCCTCAGATTATTTACTGGAGATGGGGCCACACACCGTGCTTGAAGGGTTTGACAATTATGAGCTGTTTGAGATGAAGGATAATGTTAAGCTACTCGCTGGGCAACCACCGGCAGAAGAAGCAGATTTAGTTGATTTGAACGAGAATTTGGTAGCACCTTCATATATGCTAGCTTTCCATTGTTATTCAAAGAGCGTTTCACGTAGGTATATGATTCAAGCTATAGGACAATACTGATATAGTTAATTGTATATCTTTTCATATTCCATTATATACTAGACTCTACTTTTAAGAAATTCCTTCCATACGTAACCCTTTCGAGATCTCATGTCCATGCTCATCGTATATATGAGTAAATGCCATCTAAATAAACGAATGAAGAAGAGAAAAAATGAGGGGGTATATATTCAAAACTCCGTT|||||394|,AACGGAGTTTTGAATATATACCCCCTCATTTTTTCTCTTCTTCATTCGTTTATTTAGATGGCATTTACTCATATATACGATGAGCATGGACATGAGATCTCGAAAGGGTTACGTATGGAAGGAATTTCTTAAAAGTAGAGTCTAGTATATAATGGAATATGAAAAGATATACAATTAACTATATCAGTATTGTCCTATAGCTTGAATCATATACCTACGTGAAACGCTCTTTGAATAACAATGGAAAGCTAGCATATATGAAGGTGCTACCAAATTCTCGTTCAAATCAACTAAATCTGCTTCTTCTGCCGGTGGTTGCCCAGCGAGTAGCTTAACATTATCCTTCATCTCAAACAGCTCATAATTGTCAAACCCTTCAAGCACGGTGTGTGGCCCCATCTCCAGTAAATAATCTGAGGCTGCCTTCAGATTAAAGGGAACAAACTTGAGCAAATATGCGTCTTCAACACCAGACTTCGCATATTCAGACACAAAAGGTTGCATCCAAGACCACTTCCCCTTGTCTGTTAATGCCGGAACACGGGCATCTGCCGTTGTTTGGTTAAGAGGTGGCTGCTACCACAAGGTCGCAGCGGTCTCCGCACCAAGCAATTCACCACTTTTCAATACTGCCACACCCCGTAATAGTAGGTAGAGTTCCCTGCGTTTGGTCGATAAACTACTGATGTAGCTTGAGTGCCGCGGACGGCAAGATATCCGTGGTTATATGCATAGGCATGTATAGGTCAATGATCACACTTAAGATCACCGTGGAGGTATGATTGCACATAGCCTTCTGATATTCTGCTGGATCATATGGGAATTCAGCTAAATTGGCATATAGCGACGGGACAAAGACTTTGCTAGAGTTAGGCGGGGCAAAAGTATCCGACTTCTGATTTTTATTGTTAACAGTGCTGCGCCCCGGATGCCCAAACTCGGTATAGATGCGGCTCATATCTGGCTGCTTGCCCATAACGGCCGCTTCTAAATGCTTCTGGGCCTCTTCAGGTCCCTTGATTACATATATTTCGAAATATTTCACATTAACAATATTCCCAGCAAATACTAGAGCTCCTGAGGACACCCCGCAACAGCCATGACTTCCACCTCACTTTCAACATAACAATTGCTATGGGGAAACGACTAGCAGAAGTTCACTTCGACTGTGGAGAGCACGCTTCGGCTTTTGCTCTCCTTGAAGATATTTCCTACAGTCTCAAGGAGGTATACGGCGTCAACCATCCCACGGACCTACGATGTCAAAAACCTCTTGCCTTCATGCATGAGAGTCTCCGCTACCAGAAATCTACTATCGACGCAAAATTAACCATGCTGGGAGACACGTAGTGGGGACGAGACGACGCCGGCTTTGACGAGGTAGACAAGTGGGCAACTTGATGACAGTGCTGTTGTCTACATTGAGCAGCTGTACCCCTTGAGATGCGGGTATGCTTCTGCAGCAGAAGACGATTACACGTGGTACTTGGACCAGAACATGCAGTGCTTGGAAGAGACTTGAGCGAGAGTGAGGCTTTAATTGCAAATTGCGAGACTATCCATGAGACTGGAGGTTTGCTGGAGCTTAATGGATGGAAACACTTGGATAGTTTTGAGAACGGTGATGATACTCTTGACGTTTGGTGCGCTCCTAAGAACTGGAGGGATGGAGGTGGAGGGGTGGAGGTGGAGAGGATGGGTAGGATAGCAGTACATGGCATGTTATTAATGTTTCAACAATATGAGTATACTCTACATTCTCAGC|downstream_gene_variant|MODIFIER|exon-XM_006965054.1-1|GENE_exon-XM_006965054.1-1|transcript|rna-XM_006965054.1|protein_coding||c.*553delAinsGCTGAGAATGTAGAGTATACTCATATTGTTGAAACATTAATAACATGCCATGTACTGCTATCCTACCCATCCTCTCCACCTCCACCCCTCCACCTCCATCCCTCCAGTTCTTAGGAGCGCACCAAACGTCAAGAGTATCATCACCGTTCTCAAAACTATCCAAGTGTTTCCATCCATTAAGCTCCAGCAAACCTCCAGTCTCATGGATAGTCTCGCAATTTGCAATTAAAGCCTCACTCTCGCTCAAGTCTCTTCCAAGCACTGCATGTTCTGGTCCAAGTACCACGTGTAATCGTCTTCTGCTGCAGAAGCATACCCGCATCTCAAGGGGTACAGCTGCTCAATGTAGACAACAGCACTGTCATCAAGTTGCCCACTTGTCTACCTCGTCAAAGCCGGCGTCGTCTCGTCCCCACTACGTGTCTCCCAGCATGGTTAATTTTGCGTCGATAGTAGATTTCTGGTAGCGGAGACTCTCATGCATGAAGGCAAGAGGTTTTTGACATCGTAGGTCCGTGGGATGGTTGACGCCGTATACCTCCTTGAGACTGTAGGAAATATCTTCAAGGAGAGCAAAAGCCGAAGCGTGCTCTCCACAGTCGAAGTGAACTTCTGCTAGTCGTTTCCCCATAGCAATTGTTATGTTGAAAGTGAGGTGGAAGTCATGGCTGTTGCGGGGTGTCCTCAGGAGCTCTAGTATTTGCTGGGAATATTGTTAATGTGAAATATTTCGAAATATATGTAATCAAGGGACCTGAAGAGGCCCAGAAGCATTTAGAAGCGGCCGTTATGGGCAAGCAGCCAGATATGAGCCGCATCTATACCGAGTTTGGGCATCCGGGGCGCAGCACTGTTAACAATAAAAATCAGAAGTCGGATACTTTTGCCCCGCCTAACTCTAGCAAAGTCTTTGTCCCGTCGCTATATGCCAATTTAGCTGAATTCCCATATGATCCAGCAGAATATCAGAAGGCTATGTGCAATCATACCTCCACGGTGATCTTAAGTGTGATCATTGACCTATACATGCCTATGCATATAACCACGGATATCTTGCCGTCCGCGGCACTCAAGCTACATCAGTAGTTTATCGACCAAACGCAGGGAACTCTACCTACTATTACGGGGTGTGGCAGTATTGAAAAGTGGTGAATTGCTTGGTGCGGAGACCGCTGCGACCTTGTGGTAGCAGCCACCTCTTAACCAAACAACGGCAGATGCCCGTGTTCCGGCATTAACAGACAAGGGGAAGTGGTCTTGGATGCAACCTTTTGTGTCTGAATATGCGAAGTCTGGTGTTGAAGACGCATATTTGCTCAAGTTTGTTCCCTTTAATCTGAAGGCAGCCTCAGATTATTTACTGGAGATGGGGCCACACACCGTGCTTGAAGGGTTTGACAATTATGAGCTGTTTGAGATGAAGGATAATGTTAAGCTACTCGCTGGGCAACCACCGGCAGAAGAAGCAGATTTAGTTGATTTGAACGAGAATTTGGTAGCACCTTCATATATGCTAGCTTTCCATTGTTATTCAAAGAGCGTTTCACGTAGGTATATGATTCAAGCTATAGGACAATACTGATATAGTTAATTGTATATCTTTTCATATTCCATTATATACTAGACTCTACTTTTAAGAAATTCCTTCCATACGTAACCCTTTCGAGATCTCATGTCCATGCTCATCGTATATATGAGTAAATGCCATCTAAATAAACGAATGAAGAAGAGAAAAAATGAGGGGGTATATATTCAAAACTCCGTT|||||394|,AACGGAGTTTTGAATATATACCCCCTCATTTTTTCTCTTCTTCATTCGTTTATTTAGATGGCATTTACTCATATATACGATGAGCATGGACATGAGATCTCGAAAGGGTTACGTATGGAAGGAATTTCTTAAAAGTAGAGTCTAGTATATAATGGAATATGAAAAGATATACAATTAACTATATCAGTATTGTCCTATAGCTTGAATCATATACCTACGTGAAACGCTCTTTGAATAACAATGGAAAGCTAGCATATATGAAGGTGCTACCAAATTCTCGTTCAAATCAACTAAATCTGCTTCTTCTGCCGGTGGTTGCCCAGCGAGTAGCTTAACATTATCCTTCATCTCAAACAGCTCATAATTGTCAAACCCTTCAAGCACGGTGTGTGGCCCCATCTCCAGTAAATAATCTGAGGCTGCCTTCAGATTAAAGGGAACAAACTTGAGCAAATATGCGTCTTCAACACCAGACTTCGCATATTCAGACACAAAAGGTTGCATCCAAGACCACTTCCCCTTGTCTGTTAATGCCGGAACACGGGCATCTGCCGTTGTTTGGTTAAGAGGTGGCTGCTACCACAAGGTCGCAGCGGTCTCCGCACCAAGCAATTCACCACTTTTCAATACTGCCACACCCCGTAATAGTAGGTAGAGTTCCCTGCGTTTGGTCGATAAACTACTGATGTAGCTTGAGTGCCGCGGACGGCAAGATATCCGTGGTTATATGCATAGGCATGTATAGGTCAATGATCACACTTAAGATCACCGTGGAGGTATGATTGCACATAGCCTTCTGATATTCTGCTGGATCATATGGGAATTCAGCTAAATTGGCATATAGCGACGGGACAAAGACTTTGCTAGAGTTAGGCGGGGCAAAAGTATCCGACTTCTGATTTTTATTGTTAACAGTGCTGCGCCCCGGATGCCCAAACTCGGTATAGATGCGGCTCATATCTGGCTGCTTGCCCATAACGGCCGCTTCTAAATGCTTCTGGGCCTCTTCAGGTCCCTTGATTACATATATTTCGAAATATTTCACATTAACAATATTCCCAGCAAATACTAGAGCTCCTGAGGACACCCCGCAACAGCCATGACTTCCACCTCACTTTCAACATAACAATTGCTATGGGGAAACGACTAGCAGAAGTTCACTTCGACTGTGGAGAGCACGCTTCGGCTTTTGCTCTCCTTGAAGATATTTCCTACAGTCTCAAGGAGGTATACGGCGTCAACCATCCCACGGACCTACGATGTCAAAAACCTCTTGCCTTCATGCATGAGAGTCTCCGCTACCAGAAATCTACTATCGACGCAAAATTAACCATGCTGGGAGACACGTAGTGGGGACGAGACGACGCCGGCTTTGACGAGGTAGACAAGTGGGCAACTTGATGACAGTGCTGTTGTCTACATTGAGCAGCTGTACCCCTTGAGATGCGGGTATGCTTCTGCAGCAGAAGACGATTACACGTGGTACTTGGACCAGAACATGCAGTGCTTGGAAGAGACTTGAGCGAGAGTGAGGCTTTAATTGCAAATTGCGAGACTATCCATGAGACTGGAGGTTTGCTGGAGCTTAATGGATGGAAACACTTGGATAGTTTTGAGAACGGTGATGATACTCTTGACGTTTGGTGCGCTCCTAAGAACTGGAGGGATGGAGGTGGAGGGGTGGAGGTGGAGAGGATGGGTAGGATAGCAGTACATGGCATGTTATTAATGTTTCAACAATATGAGTATACTCTACATTCTCAGC|downstream_gene_variant|MODIFIER|exon-XM_006965055.1-1|GENE_exon-XM_006965055.1-1|transcript|rna-XM_006965055.1|protein_coding||c.*2969_*2970insGCTGAGAATGTAGAGTATACTCATATTGTTGAAACATTAATAACATGCCATGTACTGCTATCCTACCCATCCTCTCCACCTCCACCCCTCCACCTCCATCCCTCCAGTTCTTAGGAGCGCACCAAACGTCAAGAGTATCATCACCGTTCTCAAAACTATCCAAGTGTTTCCATCCATTAAGCTCCAGCAAACCTCCAGTCTCATGGATAGTCTCGCAATTTGCAATTAAAGCCTCACTCTCGCTCAAGTCTCTTCCAAGCACTGCATGTTCTGGTCCAAGTACCACGTGTAATCGTCTTCTGCTGCAGAAGCATACCCGCATCTCAAGGGGTACAGCTGCTCAATGTAGACAACAGCACTGTCATCAAGTTGCCCACTTGTCTACCTCGTCAAAGCCGGCGTCGTCTCGTCCCCACTACGTGTCTCCCAGCATGGTTAATTTTGCGTCGATAGTAGATTTCTGGTAGCGGAGACTCTCATGCATGAAGGCAAGAGGTTTTTGACATCGTAGGTCCGTGGGATGGTTGACGCCGTATACCTCCTTGAGACTGTAGGAAATATCTTCAAGGAGAGCAAAAGCCGAAGCGTGCTCTCCACAGTCGAAGTGAACTTCTGCTAGTCGTTTCCCCATAGCAATTGTTATGTTGAAAGTGAGGTGGAAGTCATGGCTGTTGCGGGGTGTCCTCAGGAGCTCTAGTATTTGCTGGGAATATTGTTAATGTGAAATATTTCGAAATATATGTAATCAAGGGACCTGAAGAGGCCCAGAAGCATTTAGAAGCGGCCGTTATGGGCAAGCAGCCAGATATGAGCCGCATCTATACCGAGTTTGGGCATCCGGGGCGCAGCACTGTTAACAATAAAAATCAGAAGTCGGATACTTTTGCCCCGCCTAACTCTAGCAAAGTCTTTGTCCCGTCGCTATATGCCAATTTAGCTGAATTCCCATATGATCCAGCAGAATATCAGAAGGCTATGTGCAATCATACCTCCACGGTGATCTTAAGTGTGATCATTGACCTATACATGCCTATGCATATAACCACGGATATCTTGCCGTCCGCGGCACTCAAGCTACATCAGTAGTTTATCGACCAAACGCAGGGAACTCTACCTACTATTACGGGGTGTGGCAGTATTGAAAAGTGGTGAATTGCTTGGTGCGGAGACCGCTGCGACCTTGTGGTAGCAGCCACCTCTTAACCAAACAACGGCAGATGCCCGTGTTCCGGCATTAACAGACAAGGGGAAGTGGTCTTGGATGCAACCTTTTGTGTCTGAATATGCGAAGTCTGGTGTTGAAGACGCATATTTGCTCAAGTTTGTTCCCTTTAATCTGAAGGCAGCCTCAGATTATTTACTGGAGATGGGGCCACACACCGTGCTTGAAGGGTTTGACAATTATGAGCTGTTTGAGATGAAGGATAATGTTAAGCTACTCGCTGGGCAACCACCGGCAGAAGAAGCAGATTTAGTTGATTTGAACGAGAATTTGGTAGCACCTTCATATATGCTAGCTTTCCATTGTTATTCAAAGAGCGTTTCACGTAGGTATATGATTCAAGCTATAGGACAATACTGATATAGTTAATTGTATATCTTTTCATATTCCATTATATACTAGACTCTACTTTTAAGAAATTCCTTCCATACGTAACCCTTTCGAGATCTCATGTCCATGCTCATCGTATATATGAGTAAATGCCATCTAAATAAACGAATGAAGAAGAGAAAAAATGAGGGGGTATATATTCAAAACTCCGTT|||||2969|,AACGGAGTTTTGAATATATACCCCCTCATTTTTTCTCTTCTTCATTCGTTTATTTAGATGGCATTTACTCATATATACGATGAGCATGGACATGAGATCTCGAAAGGGTTACGTATGGAAGGAATTTCTTAAAAGTAGAGTCTAGTATATAATGGAATATGAAAAGATATACAATTAACTATATCAGTATTGTCCTATAGCTTGAATCATATACCTACGTGAAACGCTCTTTGAATAACAATGGAAAGCTAGCATATATGAAGGTGCTACCAAATTCTCGTTCAAATCAACTAAATCTGCTTCTTCTGCCGGTGGTTGCCCAGCGAGTAGCTTAACATTATCCTTCATCTCAAACAGCTCATAATTGTCAAACCCTTCAAGCACGGTGTGTGGCCCCATCTCCAGTAAATAATCTGAGGCTGCCTTCAGATTAAAGGGAACAAACTTGAGCAAATATGCGTCTTCAACACCAGACTTCGCATATTCAGACACAAAAGGTTGCATCCAAGACCACTTCCCCTTGTCTGTTAATGCCGGAACACGGGCATCTGCCGTTGTTTGGTTAAGAGGTGGCTGCTACCACAAGGTCGCAGCGGTCTCCGCACCAAGCAATTCACCACTTTTCAATACTGCCACACCCCGTAATAGTAGGTAGAGTTCCCTGCGTTTGGTCGATAAACTACTGATGTAGCTTGAGTGCCGCGGACGGCAAGATATCCGTGGTTATATGCATAGGCATGTATAGGTCAATGATCACACTTAAGATCACCGTGGAGGTATGATTGCACATAGCCTTCTGATATTCTGCTGGATCATATGGGAATTCAGCTAAATTGGCATATAGCGACGGGACAAAGACTTTGCTAGAGTTAGGCGGGGCAAAAGTATCCGACTTCTGATTTTTATTGTTAACAGTGCTGCGCCCCGGATGCCCAAACTCGGTATAGATGCGGCTCATATCTGGCTGCTTGCCCATAACGGCCGCTTCTAAATGCTTCTGGGCCTCTTCAGGTCCCTTGATTACATATATTTCGAAATATTTCACATTAACAATATTCCCAGCAAATACTAGAGCTCCTGAGGACACCCCGCAACAGCCATGACTTCCACCTCACTTTCAACATAACAATTGCTATGGGGAAACGACTAGCAGAAGTTCACTTCGACTGTGGAGAGCACGCTTCGGCTTTTGCTCTCCTTGAAGATATTTCCTACAGTCTCAAGGAGGTATACGGCGTCAACCATCCCACGGACCTACGATGTCAAAAACCTCTTGCCTTCATGCATGAGAGTCTCCGCTACCAGAAATCTACTATCGACGCAAAATTAACCATGCTGGGAGACACGTAGTGGGGACGAGACGACGCCGGCTTTGACGAGGTAGACAAGTGGGCAACTTGATGACAGTGCTGTTGTCTACATTGAGCAGCTGTACCCCTTGAGATGCGGGTATGCTTCTGCAGCAGAAGACGATTACACGTGGTACTTGGACCAGAACATGCAGTGCTTGGAAGAGACTTGAGCGAGAGTGAGGCTTTAATTGCAAATTGCGAGACTATCCATGAGACTGGAGGTTTGCTGGAGCTTAATGGATGGAAACACTTGGATAGTTTTGAGAACGGTGATGATACTCTTGACGTTTGGTGCGCTCCTAAGAACTGGAGGGATGGAGGTGGAGGGGTGGAGGTGGAGAGGATGGGTAGGATAGCAGTACATGGCATGTTATTAATGTTTCAACAATATGAGTATACTCTACATTCTCAGC|downstream_gene_variant|MODIFIER|exon-XM_006965055.1-1|GENE_exon-XM_006965055.1-1|transcript|rna-XM_006965055.1|protein_coding||c.*2969delGinsGCTGAGAATGTAGAGTATACTCATATTGTTGAAACATTAATAACATGCCATGTACTGCTATCCTACCCATCCTCTCCACCTCCACCCCTCCACCTCCATCCCTCCAGTTCTTAGGAGCGCACCAAACGTCAAGAGTATCATCACCGTTCTCAAAACTATCCAAGTGTTTCCATCCATTAAGCTCCAGCAAACCTCCAGTCTCATGGATAGTCTCGCAATTTGCAATTAAAGCCTCACTCTCGCTCAAGTCTCTTCCAAGCACTGCATGTTCTGGTCCAAGTACCACGTGTAATCGTCTTCTGCTGCAGAAGCATACCCGCATCTCAAGGGGTACAGCTGCTCAATGTAGACAACAGCACTGTCATCAAGTTGCCCACTTGTCTACCTCGTCAAAGCCGGCGTCGTCTCGTCCCCACTACGTGTCTCCCAGCATGGTTA
TTTTGCGTCGATAGTAGATTTCTGGTAGCGGAGACTCTCATGCATGAAGGCAAGAGGTTTTTGACATCGTAGGTCCGTGGGATGGTTGACGCCGTATACCTCCTTGAGACTGTAGGAAATATCTTCAAGGAGAGCAAAAGCCGAAGCGTGCTCTCCACAGTCGAAGTGAACTTCTGCTAGTCGTTTCCCCATAGCAATTGTTATGTTGAAAGTGAGGTGGAAGTCATGGCTGTTGCGGGGTGTCCTCAGGAGCTCTAGTATTTGCTGGGAATATTGTTAATGTGAAATATTTCGAAATATATGTAATCAAGGGACCTGAAGAGGCCCAGAAGCATTTAGAAGCGGCCGTTATGGGCAAGCAGCCAGATATGAGCCGCATCTATACCGAGTTTGGGCATCCGGGGCGCAGCACTGTTAACAATAAAAATCAGAAGTCGGATACTTTTGCCCCGCCTAACTCTAGCAAAGTCTTTGTCCCGTCGCTATATGCCAATTTAGCTGAATTCCCATATGATCCAGCAGAATATCAGAAGGCTATGTGCAATCATACCTCCACGGTGATCTTAAGTGTGATCATTGACCTATACATGCCTATGCATATAACCACGGATATCTTGCCGTCCGCGGCACTCAAGCTACATCAGTAGTTTATCGACCAAACGCAGGGAACTCTACCTACTATTACGGGGTGTGGCAGTATTGAAAAGTGGTGAATTGCTTGGTGCGGAGACCGCTGCGACCTTGTGGTAGCAGCCACCTCTTAACCAAACAACGGCAGATGCCCGTGTTCCGGCATTAACAGACAAGGGGAAGTGGTCTTGGATGCAACCTTTTGTGTCTGAATATGCGAAGTCTGGTGTTGAAGACGCATATTTGCTCAAGTTTGTTCCCTTTAATCTGAAGGCAGCCTCAGATTATTTACTGGAGATGGGGCCACACACCGTGCTTGAAGGGTTTGACAATTATGAGCTGTTTGAGATGAAGGATAATGTTAAGCTACTCGCTGGGCAACCACCGGCAGAAGAAGCAGATTTAGTTGATTTGAACGAGAATTTGGTAGCACCTTCATATATGCTAGCTTTCCATTGTTATTCAAAGAGCGTTTCACGTAGGTATATGATTCAAGCTATAGGACAATACTGATATAGTTAATTGTATATCTTTTCATATTCCATTATATACTAGACTCTACTTTTAAGAAATTCCTTCCATACGTAACCCTTTCGAGATCTCATGTCCATGCTCATCGTATATATGAGTAAATGCCATCTAAATAAACGAATGAAGAAGAGAAAAAATGAGGGGGTATATATTCAAAACTCCGTT|||||2969|,AACGGAGTTTTGAATATATACCCCCTCATTTTTTCTCTTCTTCATTCGTTTATTTAGATGGCATTTACTCATATATACGATGAGCATGGACATGAGATCTCGAAAGGGTTACGTATGGAAGGAATTTCTTAAAAGTAGAGTCTAGTATATAATGGAATATGAAAAGATATACAATTAACTATATCAGTATTGTCCTATAGCTTGAATCATATACCTACGTGAAACGCTCTTTGAATAACAATGGAAAGCTAGCATATATGAAGGTGCTACCAAATTCTCGTTCAAATCAACTAAATCTGCTTCTTCTGCCGGTGGTTGCCCAGCGAGTAGCTTAACATTATCCTTCATCTCAAACAGCTCATAATTGTCAAACCCTTCAAGCACGGTGTGTGGCCCCATCTCCAGTAAATAATCTGAGGCTGCCTTCAGATTAAAGGGAACAAACTTGAGCAAATATGCGTCTTCAACACCAGACTTCGCATATTCAGACACAAAAGGTTGCATCCAAGACCACTTCCCCTTGTCTGTTAATGCCGGAACACGGGCATCTGCCGTTGTTTGGTTAAGAGGTGGCTGCTACCACAAGGTCGCAGCGGTCTCCGCACCAAGCAATTCACCACTTTTCAATACTGCCACACCCCGTAATAGTAGGTAGAGTTCCCTGCGTTTGGTCGATAAACTACTGATGTAGCTTGAGTGCCGCGGACGGCAAGATATCCGTGGTTATATGCATAGGCATGTATAGGTCAATGATCACACTTAAGATCACCGTGGAGGTATGATTGCACATAGCCTTCTGATATTCTGCTGGATCATATGGGAATTCAGCTAAATTGGCATATAGCGACGGGACAAAGACTTTGCTAGAGTTAGGCGGGGCAAAAGTATCCGACTTCTGATTTTTATTGTTAACAGTGCTGCGCCCCGGATGCCCAAACTCGGTATAGATGCGGCTCATATCTGGCTGCTTGCCCATAACGGCCGCTTCTAAATGCTTCTGGGCCTCTTCAGGTCCCTTGATTACATATATTTCGAAATATTTCACATTAACAATATTCCCAGCAAATACTAGAGCTCCTGAGGACACCCCGCAACAGCCATGACTTCCACCTCACTTTCAACATAACAATTGCTATGGGGAAACGACTAGCAGAAGTTCACTTCGACTGTGGAGAGCACGCTTCGGCTTTTGCTCTCCTTGAAGATATTTCCTACAGTCTCAAGGAGGTATACGGCGTCAACCATCCCACGGACCTACGATGTCAAAAACCTCTTGCCTTCATGCATGAGAGTCTCCGCTACCAGAAATCTACTATCGACGCAAAATTAACCATGCTGGGAGACACGTAGTGGGGACGAGACGACGCCGGCTTTGACGAGGTAGACAAGTGGGCAACTTGATGACAGTGCTGTTGTCTACATTGAGCAGCTGTACCCCTTGAGATGCGGGTATGCTTCTGCAGCAGAAGACGATTACACGTGGTACTTGGACCAGAACATGCAGTGCTTGGAAGAGACTTGAGCGAGAGTGAGGCTTTAATTGCAAATTGCGAGACTATCCATGAGACTGGAGGTTTGCTGGAGCTTAATGGATGGAAACACTTGGATAGTTTTGAGAACGGTGATGATACTCTTGACGTTTGGTGCGCTCCTAAGAACTGGAGGGATGGAGGTGGAGGGGTGGAGGTGGAGAGGATGGGTAGGATAGCAGTACATGGCATGTTATTAATGTTTCAACAATATGAGTATACTCTACATTCTCAGC|downstream_gene_variant|MODIFIER|exon-XM_006965055.1-1|GENE_exon-XM_006965055.1-1|transcript|rna-XM_006965055.1|protein_coding||c.*2969delCinsGCTGAGAATGTAGAGTATACTCATATTGTTGAAACATTAATAACATGCCATGTACTGCTATCCTACCCATCCTCTCCACCTCCACCCCTCCACCTCCATCCCTCCAGTTCTTAGGAGCGCACCAAACGTCAAGAGTATCATCACCGTTCTCAAAACTATCCAAGTGTTTCCATCCATTAAGCTCCAGCAAACCTCCAGTCTCATGGATAGTCTCGCAATTTGCAATTAAAGCCTCACTCTCGCTCAAGTCTCTTCCAAGCACTGCATGTTCTGGTCCAAGTACCACGTGTAATCGTCTTCTGCTGCAGAAGCATACCCGCATCTCAAGGGGTACAGCTGCTCAATGTAGACAACAGCACTGTCATCAAGTTGCCCACTTGTCTACCTCGTCAAAGCCGGCGTCGTCTCGTCCCCACTACGTGTCTCCCAGCATGGTTAATTTTGCGTCGATAGTAGATTTCTGGTAGCGGAGACTCTCATGCATGAAGGCAAGAGGTTTTTGACATCGTAGGTCCGTGGGATGGTTGACGCCGTATACCTCCTTGAGACTGTAGGAAATATCTTCAAGGAGAGCAAAAGCCGAAGCGTGCTCTCCACAGTCGAAGTGAACTTCTGCTAGTCGTTTCCCCATAGCAATTGTTATGTTGAAAGTGAGGTGGAAGTCATGGCTGTTGCGGGGTGTCCTCAGGAGCTCTAGTATTTGCTGGGAATATTGTTAATGTGAAATATTTCGAAATATATGTAATCAAGGGACCTGAAGAGGCCCAGAAGCATTTAGAAGCGGCCGTTATGGGCAAGCAGCCAGATATGAGCCGCATCTATACCGAGTTTGGGCATCCGGGGCGCAGCACTGTTAACAATAAAAATCAGAAGTCGGATACTTTTGCCCCGCCTAACTCTAGCAAAGTCTTTGTCCCGTCGCTATATGCCAATTTAGCTGAATTCCCATATGATCCAGCAGAATATCAGAAGGCTATGTGCAATCATACCTCCACGGTGATCTTAAGTGTGATCATTGACCTATACATGCCTATGCATATAACCACGGATATCTTGCCGTCCGCGGCACTCAAGCTACATCAGTAGTTTATCGACCAAACGCAGGGAACTCTACCTACTATTACGGGGTGTGGCAGTATTGAAAAGTGGTGAATTGCTTGGTGCGGAGACCGCTGCGACCTTGTGGTAGCAGCCACCTCTTAACCAAACAACGGCAGATGCCCGTGTTCCGGCATTAACAGACAAGGGGAAGTGGTCTTGGATGCAACCTTTTGTGTCTGAATATGCGAAGTCTGGTGTTGAAGACGCATATTTGCTCAAGTTTGTTCCCTTTAATCTGAAGGCAGCCTCAGATTATTTACTGGAGATGGGGCCACACACCGTGCTTGAAGGGTTTGACAATTATGAGCTGTTTGAGATGAAGGATAATGTTAAGCTACTCGCTGGGCAACCACCGGCAGAAGAAGCAGATTTAGTTGATTTGAACGAGAATTTGGTAGCACCTTCATATATGCTAGCTTTCCATTGTTATTCAAAGAGCGTTTCACGTAGGTATATGATTCAAGCTATAGGACAATACTGATATAGTTAATTGTATATCTTTTCATATTCCATTATATACTAGACTCTACTTTTAAGAAATTCCTTCCATACGTAACCCTTTCGAGATCTCATGTCCATGCTCATCGTATATATGAGTAAATGCCATCTAAATAAACGAATGAAGAAGAGAAAAAATGAGGGGGTATATATTCAAAACTCCGTT|||||2969|,AACGGAGTTTTGAATATATACCCCCTCATTTTTTCTCTTCTTCATTCGTTTATTTAGATGGCATTTACTCATATATACGATGAGCATGGACATGAGATCTCGAAAGGGTTACGTATGGAAGGAATTTCTTAAAAGTAGAGTCTAGTATATAATGGAATATGAAAAGATATACAATTAACTATATCAGTATTGTCCTATAGCTTGAATCATATACCTACGTGAAACGCTCTTTGAATAACAATGGAAAGCTAGCATATATGAAGGTGCTACCAAATTCTCGTTCAAATCAACTAAATCTGCTTCTTCTGCCGGTGGTTGCCCAGCGAGTAGCTTAACATTATCCTTCATCTCAAACAGCTCATAATTGTCAAACCCTTCAAGCACGGTGTGTGGCCCCATCTCCAGTAAATAATCTGAGGCTGCCTTCAGATTAAAGGGAACAAACTTGAGCAAATATGCGTCTTCAACACCAGACTTCGCATATTCAGACACAAAAGGTTGCATCCAAGACCACTTCCCCTTGTCTGTTAATGCCGGAACACGGGCATCTGCCGTTGTTTGGTTAAGAGGTGGCTGCTACCACAAGGTCGCAGCGGTCTCCGCACCAAGCAATTCACCACTTTTCAATACTGCCACACCCCGTAATAGTAGGTAGAGTTCCCTGCGTTTGGTCGATAAACTACTGATGTAGCTTGAGTGCCGCGGACGGCAAGATATCCGTGGTTATATGCATAGGCATGTATAGGTCAATGATCACACTTAAGATCACCGTGGAGGTATGATTGCACATAGCCTTCTGATATTCTGCTGGATCATATGGGAATTCAGCTAAATTGGCATATAGCGACGGGACAAAGACTTTGCTAGAGTTAGGCGGGGCAAAAGTATCCGACTTCTGATTTTTATTGTTAACAGTGCTGCGCCCCGGATGCCCAAACTCGGTATAGATGCGGCTCATATCTGGCTGCTTGCCCATAACGGCCGCTTCTAAATGCTTCTGGGCCTCTTCAGGTCCCTTGATTACATATATTTCGAAATATTTCACATTAACAATATTCCCAGCAAATACTAGAGCTCCTGAGGACACCCCGCAACAGCCATGACTTCCACCTCACTTTCAACATAACAATTGCTATGGGGAAACGACTAGCAGAAGTTCACTTCGACTGTGGAGAGCACGCTTCGGCTTTTGCTCTCCTTGAAGATATTTCCTACAGTCTCAAGGAGGTATACGGCGTCAACCATCCCACGGACCTACGATGTCAAAAACCTCTTGCCTTCATGCATGAGAGTCTCCGCTACCAGAAATCTACTATCGACGCAAAATTAACCATGCTGGGAGACACGTAGTGGGGACGAGACGACGCCGGCTTTGACGAGGTAGACAAGTGGGCAACTTGATGACAGTGCTGTTGTCTACATTGAGCAGCTGTACCCCTTGAGATGCGGGTATGCTTCTGCAGCAGAAGACGATTACACGTGGTACTTGGACCAGAACATGCAGTGCTTGGAAGAGACTTGAGCGAGAGTGAGGCTTTAATTGCAAATTGCGAGACTATCCATGAGACTGGAGGTTTGCTGGAGCTTAATGGATGGAAACACTTGGATAGTTTTGAGAACGGTGATGATACTCTTGACGTTTGGTGCGCTCCTAAGAACTGGAGGGATGGAGGTGGAGGGGTGGAGGTGGAGAGGATGGGTAGGATAGCAGTACATGGCATGTTATTAATGTTTCAACAATATGAGTATACTCTACATTCTCAGC|downstream_gene_variant|MODIFIER|exon-XM_006965055.1-1|GENE_exon-XM_006965055.1-1|transcript|rna-XM_006965055.1|protein_coding||c.*2969delAinsGCTGAGAATGTAGAGTATACTCATATTGTTGAAACATTAATAACATGCCATGTACTGCTATCCTACCCATCCTCTCCACCTCCACCCCTCCACCTCCATCCCTCCAGTTCTTAGGAGCGCACCAAACGTCAAGAGTATCATCACCGTTCTCAAAACTATCCAAGTGTTTCCATCCATTAAGCTCCAGCAAACCTCCAGTCTCATGGATAGTCTCGCAATTTGCAATTAAAGCCTCACTCTCGCTCAAGTCTCTTCCAAGCACTGCATGTTCTGGTCCAAGTACCACGTGTAATCGTCTTCTGCTGCAGAAGCATACCCGCATCTCAAGGGGTACAGCTGCTCAATGTAGACAACAGCACTGTCATCAAGTTGCCCACTTGTCTACCTCGTCAAAGCCGGCGTCGTCTCGTCCCCACTACGTGTCTCCCAGCATGGTTAATTTTGCGTCGATAGTAGATTTCTGGTAGCGGAGACTCTCATGCATGAAGGCAAGAGGTTTTTGACATCGTAGGTCCGTGGGATGGTTGACGCCGTATACCTCCTTGAGACTGTAGGAAATATCTTCAAGGAGAGCAAAAGCCGAAGCGTGCTCTCCACAGTCGAAGTGAACTTCTGCTAGTCGTTTCCCCATAGCAATTGTTATGTTGAAAGTGAGGTGGAAGTCATGGCTGTTGCGGGGTGTCCTCAGGAGCTCTAGTATTTGCTGGGAATATTGTTAATGTGAAATATTTCGAAATATATGTAATCAAGGGACCTGAAGAGGCCCAGAAGCATTTAGAAGCGGCCGTTATGGGCAAGCAGCCAGATATGAGCCGCATCTATACCGAGTTTGGGCATCCGGGGCGCAGCACTGTTAACAATAAAAATCAGAAGTCGGATACTTTTGCCCCGCCTAACTCTAGCAAAGTCTTTGTCCCGTCGCTATATGCCAATTTAGCTGAATTCCCATATGATCCAGCAGAATATCAGAAGGCTATGTGCAATCATACCTCCACGGTGATCTTAAGTGTGATCATTGACCTATACATGCCTATGCATATAACCACGGATATCTTGCCGTCCGCGGCACTCAAGCTACATCAGTAGTTTATCGACCAAACGCAGGGAACTCTACCTACTATTACGGGGTGTGGCAGTATTGAAAAGTGGTGAATTGCTTGGTGCGGAGACCGCTGCGACCTTGTGGTAGCAGCCACCTCTTAACCAAACAACGGCAGATGCCCGTGTTCCGGCATTAACAGACAAGGGGAAGTGGTCTTGGATGCAACCTTTTGTGTCTGAATATGCGAAGTCTGGTGTTGAAGACGCATATTTGCTCAAGTTTGTTCCCTTTAATCTGAAGGCAGCCTCAGATTATTTACTGGAGATGGGGCCACACACCGTGCTTGAAGGGTTTGACAATTATGAGCTGTTTGAGATGAAGGATAATGTTAAGCTACTCGCTGGGCAACCACCGGCAGAAGAAGCAGATTTAGTTGATTTGAACGAGAATTTGGTAGCACCTTCATATATGCTAGCTTTCCATTGTTATTCAAAGAGCGTTTCACGTAGGTATATGATTCAAGCTATAGGACAATACTGATATAGTTAATTGTATATCTTTTCATATTCCATTATATACTAGACTCTACTTTTAAGAAATTCCTTCCATACGTAACCCTTTCGAGATCTCATGTCCATGCTCATCGTATATATGAGTAAATGCCATCTAAATAAACGAATGAAGAAGAGAAAAAATGAGGGGGTATATATTCAAAACTCCGTT|||||2969|,AACGGAGTTTTGAATATATACCCCCTCATTTTTTCTCTTCTTCATTCGTTTATTTAGATGGCATTTACTCATATATACGATGAGCATGGACATGAGATCTCGAAAGGGTTACGTATGGAAGGAATTTCTTAAAAGTAGAGTCTAGTATATAATGGAATATGAAAAGATATACAATTAACTATATCAGTATTGTCCTATAGCTTGAATCATATACCTACGTGAAACGCTCTTTGAATAACAATGGAAAGCTAGCATATATGAAGGTGCTACCAAATTCTCGTTCAAATCAACTAAATCTGCTTCTTCTGCCGGTGGTTGCCCAGCGAGTAGCTTAACATTATCCTTCATCTCAAACAGCTCATAATTGTCAAACCCTTCAAGCACGGTGTGTGGCCCCATCTCCAGTAAATAATCTGAGGCTGCCTTCAGATTAAAGGGAACAAACTTGAGCAAATATGCGTCTTCAACACCAGACTTCGCATATTCAGACACAAAAGGTTGCATCCAAGACCACTTCCCCTTGTCTGTTAATGCCGGAACACGGGCATCTGCCGTTGTTTGGTTAAGAGGTGGCTGCTACCACAAGGTCGCAGCGGTCTCCGCACCAAGCAATTCACCACTTTTCAATACTGCCACACCCCGTAATAGTAGGTAGAGTTCCCTGCGTTTGGTCGATAAACTACTGATGTAGCTTGAGTGCCGCGGACGGCAAGATATCCGTGGTTATATGCATAGGCATGTATAGGTCAATGATCACACTTAAGATCACCGTGGAGGTATGATTGCACATAGCCTTCTGATATTCTGCTGGATCATATGGGAATTCAGCTAAATTGGCATATAGCGACGGGACAAAGACTTTGCTAGAGTTAGGCGGGGCAAAAGTATCCGACTTCTGATTTTTATTGTTAACAGTGCTGCGCCCCGGATGCCCAAACTCGGTATAGATGCGGCTCATATCTGGCTGCTTGCCCATAACGGCCGCTTCTAAATGCTTCTGGGCCTCTTCAGGTCCCTTGATTACATATATTTCGAAATATTTCACATTAACAATATTCCCAGCAAATACTAGAGCTCCTGAGGACACCCCGCAACAGCCATGACTTCCACCTCACTTTCAACATAACAATTGCTATGGGGAAACGACTAGCAGAAGTTCACTTCGACTGTGGAGAGCACGCTTCGGCTTTTGCTCTCCTTGAAGATATTTCCTACAGTCTCAAGGAGGTATACGGCGTCAACCATCCCACGGACCTACGATGTCAAAAACCTCTTGCCTTCATGCATGAGAGTCTCCGCTACCAGAAATCTACTATCGACGCAAAATTAACCATGCTGGGAGACACGTAGTGGGGACGAGACGACGCCGGCTTTGACGAGGTAGACAAGTGGGCAACTTGATGACAGTGCTGTTGTCTACATTGAGCAGCTGTACCCCTTGAGATGCGGGTATGCTTCTGCAGCAGAAGACGATTACACGTGGTACTTGGACCAGAACATGCAGTGCTTGGAAGAGACTTGAGCGAGAGTGAGGCTTTAATTGCAAATTGCGAGACTATCCATGAGACTGGAGGTTTGCTGGAGCTTAATGGATGGAAACACTTGGATAGTTTTGAGAACGGTGATGATACTCTTGACGTTTGGTGCGCTCCTAAGAACTGGAGGGATGGAGGTGGAGGGGTGGAGGTGGAGAGGATGGGTAGGATAGCAGTACATGGCATGTTATTAATGTTTCAACAATATGAGTATACTCTACATTCTCAGC|non_coding_transcript_variant|MODIFIER|TRIREDRAFT_106928|gene-TRIREDRAFT_106928|transcript|XM_006964901.1|protein_coding||||||||WARNING_TRANSCRIPT_NO_START_CODON	GT:DR:DV	1/1:0:163
NW_006711155.1	591248	2556	N	GCGCATTTTCCGGTCGCCAATGTTCGTTTCCAGGTTGATTGATGCGGGAAGACGCGAAAGCTTCATGGGCCGGGGCACTTTTCTAGGTCGCTGGCAGGGATATCATCGGTCAGCATCCCCCAAACAATTGGGGGCAATCCCTGCCGAGAGGTCACCAATTTGCAGCCAAGAAAATTACGGATCAATTGCTGCATGGCGGAGGAGCAGCTTGGTCAATAAATCTCAGGCTAACAGAGAGTACGAAGCAATAAAAAGTCCATCTGCGGGCGCGAGGATTGAGTAAACAGGTGGAGATGCGGAGGCCCTTCGATTTTGCTACGAAAGATTCTGTCCATGCGGAGGCTTACAGAGTGCAACATCGTACGTAGTATTCTAGCAACCTCTTGCAACTGTTTGTCCATTTGTAGTATTCACGCTCCGTATTGGTGCCCTCCATTGACGGCTTCGTCTGTGCTTCTATGATCTTCCCGTTTCCAAACATCAGGATGTAGGCATACACGAAGATGTAAGTCCGGTACACCCGCCATCACCCCTTTCTCACTGTGAAGCATCGAATGAGCCCCGATAAATTTATTGCGGTCCCTGTTCCGGTCAACTCCAAAAACAGCACCGCAGTAGGGTTCTTTTTCAACATCTATAACATCTCAACCATTGTGGATGAGAAAAACCAATAGTTTGTAGCCACTTCTCGCGCTCAATTGCGCCGGTATGCTCGGCATCGGACCATCCTTGTGGCCAGCAACGATTACATACTCGAATTCAGCTGATAGTTGTGCTCTGTACGAGTCTATGAGCCTGTTCTTCGTAGAGAGGCAAGGCATTTGTCATCCTGGCAGAACAAACCCGGTTCTCTCTCCTCGACAACTAAGCAGGGGAATCTTTGCGTATTCCGCGTAGACAGACAAACTCACTCCGTACTACGCAATCTGTTTCCCTCCATGGCTGAAGACAACAGCTAACAAGAACTAGCCATGGCGTACGAGTGCTAAACCACGTACTAAAACCGCGTATAAAGTGCTGGTTCCGTGGCGGAGTGGGCTCCGGCGTTCTAGTCGACATTGCCATGGCAAGGATACAAACTAGCGCATGATTCCATGTTTTGGTGCCTGTCGCACTCCTCTCTAGCCGTCGGGGCCGATGTCAGAAGAATTTAAAGTTGGCGATAAACTTAGCTCTTCCGCCAGAGACACGATTCGCGCGATGCAGAAAAAGCAAAGCGAGGGAGATTCCATCGCCCGACATCGAGAAGCGACGTCTGTGCTAGCTTTCACCGGTTAATTCACTCCTTTCGTAAAGACTCTAGTCGATTCTGAATTCTTCATTGAGGCGTACCGAACCAACACGTCCTTCCTAACCAGTGGACGGCTGGAGGACAGGGGGTGAGGAGTGGAGATGCTGTTGGTCCTGCGTGTCTGCATGGATGTAGACGGAGTCCTGCTCAGCTCCGCGAGCGAAAGCTGAGCGGCGAGGGATTTGTAACCGTACTCGTGTGTAGGTTCCTTGCAGGCGGAAGAGTTCCTCGAAAGACGTTTGGGTGTTTGAAGATCCACTGCTGCAAGTGAATGAAGCCACTAGCACTCTAGTATGGCCCTACTGCGTGGCTTAAGACGCGCGAAGGAGCTGAGTGTCAAGAGTAGCACCAAATTGAAGACGATTAGATGATTAAGGGAGACGAGTGTCCTCTTTTAGGTGGTAATAATGCGAAGCAAGCTGTTCAAAGAATATGGCATGTCGCTTGCAAAGTACTCAAGCTCTGTCAGTATGAACACTCTCCCCATGCCCAGCCAGCATAACTTGTGCAATAGATCTGAGGTTTAGATCAGAAGTGCTCCATTAGTTTACTCCTTTGAGTGCTTTCGATACGAATTACGGGATGCTGCGGAGTGCTACTGGCCGAGTCCTGTACTCCATGCCGTATGAGTCTACCAAGCTAGCTACTTGTATGATAGCAGTGGTGCTAGTAGTAACAAATTTACGATGTTCAATCATCCTTCGCCATCTAGAATGTCGCCGAAGAGAGCCTGTCTCATTTCGTAGACCTCTTTTACAGGCTCCACTGAGCATTACCCCAGCTCTCCCGGCCTTGCATCGTTGCATCGATTGTCCTGCATGCATTCACAGGGTCTGGCTTATGACTTTTCATCGCTAGCTACAAGACATACAGTAGTTGTGCATTGCAGAAAGGGGAAAGAAGTGCTAATGGCAAAAGTCCTCGTACAGGAGTAATCTGCCCGGAGGGTAATACTAGAAGGTGGTGTTACTCGAAACTCTTGGCAGCCCTCGGCGGCGATTTCTTTCCCTTTCTCTGCGAACAGGGGGGCGTCTGGAGTTTCTATTCATATTCTCTAGGGACGGCACTCCATATCTGACCAACGCGGGCAAAGTTGTCGATATCTTACGTTTCTTTTGCCTTCGCCGGTCTGCCGGTCGAGGGCCTCTCCAGCGCAAAAGCATCCGATTGCCACGGCTTCCCGCACCGGGCAGCGGGATTAGTCTTCAGGTCAACATCCGGCTAATTCGGGAAGGCGATTATCCAACAGAAAAAGAGTAGAATACCAAAACGCCCGCCTAAGCCATGTGTCCCGTGCTCCAGTTGTGATCAAGGCTACACTCGCGATCCACGATGGGGCCGAAGGGTATGGGCTTCCCTGCCGACGGGATAGACAATCATGGCTGGAAGTTATACATCACCTCTATGGTAATGATCATCGCCGCCGGCTTGATTGTTACTTTTAGATGTGCGAGTCGAGTCTACCTCTTCAACTTTGGTGCTGACGATGTTGTCATCATCTTCTCCTTGGTGAGTTCCGTTGCCATTTCTTTCGTCTTCTTGCCCCTGATCTACGTTAAGACTGGTCTTCGCTAATATTGTATTCATCGGCTTTCTTCATATTAGCTTTTCTCCATCGTTCTCTCTGTTGCCATTCAGCTTGCCATCGAAAATGGCTACGGAATGCACAAAGCCGATCTCACTGTGGTTGAGCTCAACACCGCTCTGAGGTGGTTCTTCATTGCTCAAACCCCCTACAAAGTAACCGTCTGCCTCAACAAAGTGGCCACCATCCTACTTTATCAGCGTATTTTTGTTACCAAGAAATTCCAGATTGCGTCGTATATTGTAATGGGAGTCGTCGTTGCTTGGAGCATTGGAGGTGTAGGATCTACTATTTTCCAATGTGTTCCTATTGCTGGTGCTTGGGATAAGAGTGTCAAGGCAACATGCATCAACTCGGATATATTCTGGGTCGCCTATGCCGTCATGAACATCTTGACAGATGTGATGGTTTTGGCTCTTCCCATCGCGCCTATCATGCAACTCCAGCTCAGCCCACGCAGCAAGGTGATGCTGTGTGCCATCTTCCTGATGGGCGGTTTGTACGTAGAGCCTATCCTCCAATAAGCCCCAGATCTCCCTGCTCTAACAATGTGCTAACAATTATTTAATTTCAATAGTGTTACTGTCACGTCAATCCTCAGAGCAACATCTGTGAAAAACTCACTCGCCAATAAAGCAGATACCACATGGAACTTTATTGATCGCGGCATGTGGACGTTGATCGAGGCCAATGCAGGCATTATCGGCGCCTGTCTTCCCGCTCTAAGACAGCCTTTGGCTCGAATATTCCCTCGCTTCTTCGAATCGACCATGAAGAACTCAAACCACAATGACAACAGAACTCCAGGCAAGGGGGCCTTTAATCTCTCCAACTTATCTGGGCATGCATCCCATCCAGGCATGTGGCGGGGAGGAGGGCACAGTCGCCAGGGTTGTGTCCATCTCCGGACCCGAAGCAGGATTGGGGAGGAAAAGTGATGAGCTACACATCATCGATGATGGTCTCAAAGATAATGATAGTGGCTCTGATACCGCAGGCGTTCAGGGTATCTCTAAAACGGTTGATGTTGTGAGGACGTCATACCACATGGACCGGGCGTAAGAGCAGTGATACCCAAGATACAATATCCTTTATAAACAATATTCCCTTCTTTTAACTGTAATAAAATCCATTTTGTCTCCCTTAAACTTACAAGAACTGGCGTTCAGAGAATGCTTCGTGCGCTTCCGGCATGACGATGATAACCAGGTGTCGAATTTTTGACATCACATCACCACTTGAGATGAATATCCCCCCGCTCAATGTCAAAAATCTTGGTATAATAAAAAAGTTTCAATACTTGCGAA	.	PASS	PRECISE;SVMETHOD=Snifflesv1.0.12;CHR2=NW_006711155.1;END=591248;ZMW=136;STD_quant_start=0.000000;STD_quant_stop=1.277636;Kurtosis_quant_start=64.679632;Kurtosis_quant_stop=29.667585;SVTYPE=INS;SUPTYPE=SR;SVLEN=5101;STRANDS=+-;STRANDS2=65,71,65,71;RE=136;REF_strand=1,0;Strandbias_pval=0.481752;AF=0.992701;ANN=GCGCATTTTCCGGTCGCCAATGTTCGTTTCCAGGTTGATTGATGCGGGAAGACGCGAAAGCTTCATGGGCCGGGGCACTTTTCTAGGTCGCTGGCAGGGATATCATCGGTCAGCATCCCCCAAACAATTGGGGGCAATCCCTGCCGAGAGGTCACCAATTTGCAGCCAAGAAAATTACGGATCAATTGCTGCATGGCGGAGGAGCAGCTTGGTCAATAAATCTCAGGCTAACAGAGAGTACGAAGCAATAAAAAGTCCATCTGCGGGCGCGAGGATTGAGTAAACAGGTGGAGATGCGGAGGCCCTTCGATTTTGCTACGAAAGATTCTGTCCATGCGGAGGCTTACAGAGTGCAACATCGTACGTAGTATTCTAGCAACCTCTTGCAACTGTTTGTCCATTTGTAGTATTCACGCTCCGTATTGGTGCCCTCCATTGACGGCTTCGTCTGTGCTTCTATGATCTTCCCGTTTCCAAACATCAGGATGTAGGCATACACGAAGATGTAAGTCCGGTACACCCGCCATCACCCCTTTCTCACTGTGAAGCATCGAATGAGCCCCGATAAATTTATTGCGGTCCCTGTTCCGGTCAACTCCAAAAACAGCACCGCAGTAGGGTTCTTTTTCAACATCTATAACATCTCAACCATTGTGGATGAGAAAAACCAATAGTTTGTAGCCACTTCTCGCGCTCAATTGCGCCGGTATGCTCGGCATCGGACCATCCTTGTGGCCAGCAACGATTACATACTCGAATTCAGCTGATAGTTGTGCTCTGTACGAGTCTATGAGCCTGTTCTTCGTAGAGAGGCAAGGCATTTGTCATCCTGGCAGAACAAACCCGGTTCTCTCTCCTCGACAACTAAGCAGGGGAATCTTTGCGTATTCCGCGTAGACAGACAAACTCACTCCGTACTACGCAATCTGTTTCCCTCCATGGCTGAAGACAACAGCTAACAAGAACTAGCCATGGCGTACGAGTGCTAAACCACGTACTAAAACCGCGTATAAAGTGCTGGTTCCGTGGCGGAGTGGGCTCCGGCGTTCTAGTCGACATTGCCATGGCAAGGATACAAACTAGCGCATGATTCCATGTTTTGGTGCCTGTCGCACTCCTCTCTAGCCGTCGGGGCCGATGTCAGAAGAATTTAAAGTTGGCGATAAACTTAGCTCTTCCGCCAGAGACACGATTCGCGCGATGCAGAAAAAGCAAAGCGAGGGAGATTCCATCGCCCGACATCGAGAAGCGACGTCTGTGCTAGCTTTCACCGGTTAATTCACTCCTTTCGTAAAGACTCTAGTCGATTCTGAATTCTTCATTGAGGCGTACCGAACCAACACGTCCTTCCTAACCAGTGGACGGCTGGAGGACAGGGGGTGAGGAGTGGAGATGCTGTTGGTCCTGCGTGTCTGCATGGATGTAGACGGAGTCCTGCTCAGCTCCGCGAGCGAAAGCTGAGCGGCGAGGGATTTGTAACCGTACTCGTGTGTAGGTTCCTTGCAGGCGGAAGAGTTCCTCGAAAGACGTTTGGGTGTTTGAAGATCCACTGCTGCAAGTGAATGAAGCCACTAGCACTCTAGTATGGCCCTACTGCGTGGCTTAAGACGCGCGAAGGAGCTGAGTGTCAAGAGTAGCACCAAATTGAAGACGATTAGATGATTAAGGGAGACGAGTGTCCTCTTTTAGGTGGTAATAATGCGAAGCAAGCTGTTCAAAGAATATGGCATGTCGCTTGCAAAGTACTCAAGCTCTGTCAGTATGAACACTCTCCCCATGCCCAGCCAGCATAACTTGTGCAATAGATCTGAGGTTTAGATCAGAAGTGCTCCATTAGTTTACTCCTTTGAGTGCTTTCGATACGAATTACGGGATGCTGCGGAGTGCTACTGGCCGAGTCCTGTACTCCATGCCGTATGAGTCTACCAAGCTAGCTACTTGTATGATAGCAGTGGTGCTAGTAGTAACAAATTTACGATGTTCAATCATCCTTCGCCATCTAGAATGTCGCCGAAGAGAGCCTGTCTCATTTCGTAGACCTCTTTTACAGGCTCCACTGAGCATTACCCCAGCTCTCCCGGCCTTGCATCGTTGCATCGATTGTCCTGCATGCATTCACAGGGTCTGGCTTATGACTTTTCATCGCTAGCTACAAGACATACAGTAGTTGTGCATTGCAGAAAGGGGAAAGAAGTGCTAATGGCAAAAGTCCTCGTACAGGAGTAATCTGCCCGGAGGGTAATACTAGAAGGTGGTGTTACTCGAAACTCTTGGCAGCCCTCGGCGGCGATTTCTTTCCCTTTCTCTGCGAACAGGGGGGCGTCTGGAGTTTCTATTCATATTCTCTAGGGACGGCACTCCATATCTGACCAACGCGGGCAAAGTTGTCGATATCTTACGTTTCTTTTGCCTTCGCCGGTCTGCCGGTCGAGGGCCTCTCCAGCGCAAAAGCATCCGATTGCCACGGCTTCCCGCACCGGGCAGCGGGATTAGTCTTCAGGTCAACATCCGGCTAATTCGGGAAGGCGATTATCCAACAGAAAAAGAGTAGAATACCAAAACGCCCGCCTAAGCCATGTGTCCCGTGCTCCAGTTGTGATCAAGGCTACACTCGCGATCCACGATGGGGCCGAAGGGTATGGGCTTCCCTGCCGACGGGATAGACAATCATGGCTGGAAGTTATACATCACCTCTATGGTAATGATCATCGCCGCCGGCTTGATTGTTACTTTTAGATGTGCGAGTCGAGTCTACCTCTTCAACTTTGGTGCTGACGATGTTGTCATCATCTTCTCCTTGGTGAGTTCCGTTGCCATTTCTTTCGTCTTCTTGCCCCTGATCTACGTTAAGACTGGTCTTCGCTAATATTGTATTCATCGGCTTTCTTCATATTAGCTTTTCTCCATCGTTCTCTCTGTTGCCATTCAGCTTGCCATCGAAAATGGCTACGGAATGCACAAAGCCGATCTCACTGTGGTTGAGCTCAACACCGCTCTGAGGTGGTTCTTCATTGCTCAAACCCCCTACAAAGTAACCGTCTGCCTCAACAAAGTGGCCACCATCCTACTTTATCAGCGTATTTTTGTTACCAAGAAATTCCAGATTGCGTCGTATATTGTAATGGGAGTCGTCGTTGCTTGGAGCATTGGAGGTGTAGGATCTACTATTTTCCAATGTGTTCCTATTGCTGGTGCTTGGGATAAGAGTGTCAAGGCAACATGCATCAACTCGGATATATTCTGGGTCGCCTATGCCGTCATGAACATCTTGACAGATGTGATGGTTTTGGCTCTTCCCATCGCGCCTATCATGCAACTCCAGCTCAGCCCACGCAGCAAGGTGATGCTGTGTGCCATCTTCCTGATGGGCGGTTTGTACGTAGAGCCTATCCTCCAATAAGCCCCAGATCTCCCTGCTCTAACAATGTGCTAACAATTATTTAATTTCAATAGTGTTACTGTCACGTCAATCCTCAGAGCAACATCTGTGAAAAACTCACTCGCCAATAAAGCAGATACCACATGGAACTTTATTGATCGCGGCATGTGGACGTTGATCGAGGCCAATGCAGGCATTATCGGCGCCTGTCTTCCCGCTCTAAGACAGCCTTTGGCTCGAATATTCCCTCGCTTCTTCGAATCGACCATGAAGAACTCAAACCACAATGACAACAGAACTCCAGGCAAGGGGGCCTTTAATCTCTCCAACTTATCTGGGCATGCATCCCATCCAGGCATGTGGCGGGGAGGAGGGCACAGTCGCCAGGGTTGTGTCCATCTCCGGACCCGAAGCAGGATTGGGGAGGAAAAGTGATGAGCTACACATCATCGATGATGGTCTCAAAGATAATGATAGTGGCTCTGATACCGCAGGCGTTCAGGGTATCTCTAAAACGGTTGATGTTGTGAGGACGTCATACCACATGGACCGGGCGTAAGAGCAGTGATACCCAAGATACAATATCCTTTATAAACAATATTCCCTTCTTTTAACTGTAATAAAATCCATTTTGTCTCCCTTAAACTTACAAGAACTGGCGTTCAGAGAATGCTTCGTGCGCTTCCGGCATGACGATGATAACCAGGTGTCGAATTTTTGACATCACATCACCACTTGAGATGAATATCCCCCCGCTCAATGTCAAAAATCTTGGTATAATAAAAAAGTTTCAATACTTGCGAA|upstream_gene_variant|MODIFIER|exon-XM_006965054.1-1|GENE_exon-XM_006965054.1-1|transcript|rna-XM_006965054.1|protein_coding||c.-3274delTinsTTCGCAAGTATTGAAACTTTTTTATTATACCAAGATTTTTGACATTGAGCGGGGGGATATTCATCTCAAGTGGTGATGTGATGTCAAAAATTCGACACCTGGTTATCATCGTCATGCCGGAAGCGCACGAAGCATTCTCTGAACGCCAGTTCTTGTAAGTTTAAGGGAGACAAAATGGATTTTATTACAGTTAAAAGAAGGGAATATTGTTTATAAAGGATATTGTATCTTGGGTATCACTGCTCTTACGCCCGGTCCATGTGGTATGACGTCCTCACAACATCAACCGTTTTAGAGATACCCTGAACGCCTGCGGTATCAGAGCCACTATCATTATCTTTGAGACCATCATCGATGATGTGTAGCTCATCACTTTTCCTCCCCAATCCTGCTTCGGGTCCGGAGATGGACACAACCCTGGCGACTGTGCCCTCCTCCCCGCCACATGCCTGGATGGGATGCATGCCCAGATAAGTTGGAGAGATTAAAGGCCCCCTTGCCTGGAGTTCTGTTGTCATTGTGGTTTGAGTTCTTCATGGTCGATTCGAAGAAGCGAGGGAATATTCGAGCCAAAGGCTGTCTTAGAGCGGGAAGACAGGCGCCGATAATGCCTGCATTGGCCTCGATCAACGTCCACATGCCGCGATCAATAAAGTTCCATGTGGTATCTGCTTTATTGGCGAGTGAGTTTTTCACAGATGTTGCTCTGAGGATTGACGTGACAGTAACACTATTGAAATTAAATAATTGTTAGCACATTGTTAGAGCAGGGAGATCTGGGGCTTATTGGAGGATAGGCTCTACGTACAAACCGCCCATCAGGAAGATGGCACACAGCATCACCTTGCTGCGTGGGCTGAGCTGGAGTTGCATGATAGGCGCGATGGGAAGAGCCAAAACCATCACATCTGTCAAGATGTTCATGACGGCATAGGCGACCCAGAATATATCCGAGTTGATGCATGTTGCCTTGACACTCTTATCCCAAGCACCAGCAATAGGAACACATTGGAAAATAGTAGATCCTACACCTCCAATGCTCCAAGCAACGACGACTCCCATTACAATATACGACGCAATCTGGAATTTCTTGGTAACAAAAATACGCTGATAAAGTAGGATGGTGGCCACTTTGTTGAGGCAGACGGTTACTTTGTAGGGGGTTTGAGCAATGAAGAACCACCTCAGAGCGGTGTTGAGCTCAACCACAGTGAGATCGGCTTTGTGCATTCCGTAGCCATTTTCGATGGCAAGCTGAATGGCAACAGAGAGAACGATGGAGAAAAGCTAATATGAAGAAAGCCGATGAATACAATATTAGCGAAGACCAGTCTTAACGTAGATCAGGGGCAAGAAGACGAAAGAAATGGCAACGGAACTCACCAAGGAGAAGATGATGACAACATCGTCAGCACCAAAGTTGAAGAGGTAGACTCGACTCGCACATCTAAAAGTAACAATCAAGCCGGCGGCGATGATCATTACCATAGAGGTGATGTATAACTTCCAGCCATGATTGTCTATCCCGTCGGCAGGGAAGCCCATACCCTTCGGCCCCATCGTGGATCGCGAGTGTAGCCTTGATCACAACTGGAGCACGGGACACATGGCTTAGGCGGGCGTTTTGGTATTCTACTCTTTTTCTGTTGGATAATCGCCTTCCCGAATTAGCCGGATGTTGACCTGAAGACTAATCCCGCTGCCCGGTGCGGGAAGCCGTGGCAATCGGATGCTTTTGCGCTGGAGAGGCCCTCGACCGGCAGACCGGCGAAGGCAAAAGAAACGTAAGATATCGACAACTTTGCCCGCGTTGGTCAGATATGGAGTGCCGTCCCTAGAGAATATGAATAGAAACTCCAGACGCCCCCCTGTTCGCAGAGAAAGGGAAAGAAATCGCCGCCGAGGGCTGCCAAGAGTTTCGAGTAACACCACCTTCTAGTATTACCCTCCGGGCAGATTACTCCTGTACGAGGACTTTTGCCATTAGCACTTCTTTCCCCTTTCTGCAATGCACAACTACTGTATGTCTTGTAGCTAGCGATGAAAAGTCATAAGCCAGACCCTGTGAATGCATGCAGGACAATCGATGCAACGATGCAAGGCCGGGAGAGCTGGGGTAATGCTCAGTGGAGCCTGTAAAAGAGGTCTACGAAATGAGACAGGCTCTCTTCGGCGACATTCTAGATGGCGAAGGATGATTGAACATCGTAAATTTGTTACTACTAGCACCACTGCTATCATACAAGTAGCTAGCTTGGTAGACTCATACGGCATGGAGTACAGGACTCGGCCAGTAGCACTCCGCAGCATCCCGTAATTCGTATCGAAAGCACTCAAAGGAGTAAACTAATGGAGCACTTCTGATCTAAACCTCAGATCTATTGCACAAGTTATGCTGGCTGGGCATGGGGAGAGTGTTCATACTGACAGAGCTTGAGTACTTTGCAAGCGACATGCCATATTCTTTGAACAGCTTGCTTCGCATTATTACCACCTAAAAGAGGACACTCGTCTCCCTTAATCATCTAATCGTCTTCAATTTGGTGCTACTCTTGACACTCAGCTCCTTCGCGCGTCTTAAGCCACGCAGTAGGGCCATACTAGAGTGCTAGTGGCTTCATTCACTTGCAGCAGTGGATCTTCAAACACCCAAACGTCTTTCGAGGAACTCTTCCGCCTGCAAGGAACCTACACACGAGTACGGTTACAAATCCCTCGCCGCTCAGCTTTCGCTCGCGGAGCTGAGCAGGACTCCGTCTACATCCATGCAGACACGCAGGACCAACAGCATCTCCACTCCTCACCCCCTGTCCTCCAGCCGTCCACTGGTTAGGAAGGACGTGTTGGTTCGGTACGCCTCAATGAAGAATTCAGAATCGACTAGAGTCTTTACGAAAGGAGTGAATTAACCGGTGAAAGCTAGCACAGACGTCGCTTCTCGATGTCGGGCGATGGAATCTCCCTCGCTTTGCTTTTTCTGCATCGCGCGAATCGTGTCTCTGGCGGAAGAGCTAAGTTTATCGCCAACTTTAAATTCTTCTGACATCGGCCCCGACGGCTAGAGAGGAGTGCGACAGGCACCAAAACATGGAATCATGCGCTAGTTTGTATCCTTGCCATGGCAATGTCGACTAGAACGCCGGAGCCCACTCCGCCACGGAACCAGCACTTTATACGCGGTTTTAGTACGTGGTTTAGCACTCGTACGCCATGGCTAGTTCTTGTTAGCTGTTGTCTTCAGCCATGGAGGGAAACAGATTGCGTAGTACGGAGTGAGTTTGTCTGTCTACGCGGAATACGCAAAGATTCCCCTGCTTAGTTGTCGAGGAGAGAGAACCGGGTTTGTTCTGCCAGGATGACAAATGCCTTGCCTCTCTACGAAGAACAGGCTCATAGACTCGTACAGAGCACAACTATCAGCTGAATTCGAGTATGTAATCGTTGCTGGCCACAAGGATGGTCCGATGCCGAGCATACCGGCGCAATTGAGCGCGAGAAGTGGCTACAAACTATTGGTTTTTCTCATCCACAATGGTTGAGATGTTATAGATGTTGAAAAAGAACCCTACTGCGGTGCTGTTTTTGGAGTTGACCGGAACAGGGACCGCAATAAATTTATCGGGGCTCATTCGATGCTTCACAGTGAGAAAGGGGTGATGGCGGGTGTACCGGACTTACATCTTCGTGTATGCCTACATCCTGATGTTTGGAAACGGGAAGATCATAGAAGCACAGACGAAGCCGTCAATGGAGGGCACCAATACGGAGCGTGAATACTACAAATGGACAAACAGTTGCAAGAGGTTGCTAGAATACTACGTACGATGTTGCACTCTGTAAGCCTCCGCATGGACAGAATCTTTCGTAGCAAAATCGAAGGGCCTCCGCATCTCCACCTGTTTACTCAATCCTCGCGCCCGCAGATGGACTTTTTATTGCTTCGTACTCTCTGTTAGCCTGAGATTTATTGACCAAGCTGCTCCTCCGCCATGCAGCAATTGATCCGTAATTTTCTTGGCTGCAAATTGGTGACCTCTCGGCAGGGATTGCCCCCAATTGTTTGGGGGATGCTGACCGATGATATCCCTGCCAGCGACCTAGAAAAGTGCCCCGGCCCATGAAGCTTTCGCGTCTTCCCGCATCAATCAACCTGGAAACGAACATTGGCGACCGGAAAATGCGC|||||2902|,GCGCATTTTCCGGTCGCCAATGTTCGTTTCCAGGTTGATTGATGCGGGAAGACGCGAAAGCTTCATGGGCCGGGGCACTTTTCTAGGTCGCTGGCAGGGATATCATCGGTCAGCATCCCCCAAACAATTGGGGGCAATCCCTGCCGAGAGGTCACCAATTTGCAGCCAAGAAAATTACGGATCAATTGCTGCATGGCGGAGGAGCAGCTTGGTCAATAAATCTCAGGCTAACAGAGAGTACGAAGCAATAAAAAGTCCATCTGCGGGCGCGAGGATTGAGTAAACAGGTGGAGATGCGGAGGCCCTTCGATTTTGCTACGAAAGATTCTGTCCATGCGGAGGCTTACAGAGTGCAACATCGTACGTAGTATTCTAGCAACCTCTTGCAACTGTTTGTCCATTTGTAGTATTCACGCTCCGTATTGGTGCCCTCCATTGACGGCTTCGTCTGTGCTTCTATGATCTTCCCGTTTCCAAACATCAGGATGTAGGCATACACGAAGATGTAAGTCCGGTACACCCGCCATCACCCCTTTCTCACTGTGAAGCATCGAATGAGCCCCGATAAATTTATTGCGGTCCCTGTTCCGGTCAACTCCAAAAACAGCACCGCAGTAGGGTTCTTTTTCAACATCTATAACATCTCAACCATTGTGGATGAGAAAAACCAATAGTTTGTAGCCACTTCTCGCGCTCAATTGCGCCGGTATGCTCGGCATCGGACCATCCTTGTGGCCAGCAACGATTACATACTCGAATTCAGCTGATAGTTGTGCTCTGTACGAGTCTATGAGCCTGTTCTTCGTAGAGAGGCAAGGCATTTGTCATCCTGGCAGAACAAACCCGGTTCTCTCTCCTCGACAACTAAGCAGGGGAATCTTTGCGTATTCCGCGTAGACAGACAAACTCACTCCGTACTACGCAATCTGTTTCCCTCCATGGCTGAAGACAACAGCTAACAAGAACTAGCCATGGCGTACGAGTGCTAAACCACGTACTAAAACCGCGTATAAAGTGCTGGTTCCGTGGCGGAGTGGGCTCCGGCGTTCTAGTCGACATTGCCATGGCAAGGATACAAACTAGCGCATGATTCCATGTTTTGGTGCCTGTCGCACTCCTCTCTAGCCGTCGGGGCCGATGTCAGAAGAATTTAAAGTTGGCGATAAACTTAGCTCTTCCGCCAGAGACACGATTCGCGCGATGCAGAAAAAGCAAAGCGAGGGAGATTCCATCGCCCGACATCGAGAAGCGACGTCTGTGCTAGCTTTCACCGGTTAATTCACTCCTTTCGTAAAGACTCTAGTCGATTCTGAATTCTTCATTGAGGCGTACCGAACCAACACGTCCTTCCTAACCAGTGGACGGCTGGAGGACAGGGGGTGAGGAGTGGAGATGCTGTTGGTCCTGCGTGTCTGCATGGATGTAGACGGAGTCCTGCTCAGCTCCGCGAGCGAAAGCTGAGCGGCGAGGGATTTGTAACCGTACTCGTGTGTAGGTTCCTTGCAGGCGGAAGAGTTCCTCGAAAGACGTTTGGGTGTTTGAAGATCCACTGCTGCAAGTGAATGAAGCCACTAGCACTCTAGTATGGCCCTACTGCGTGGCTTAAGACGCGCGAAGGAGCTGAGTGTCAAGAGTAGCACCAAATTGAAGACGATTAGATGATTAAGGGAGACGAGTGTCCTCTTTTAGGTGGTAATAATGCGAAGCAAGCTGTTCAAAGAATATGGCATGTCGCTTGCAAAGTACTCAAGCTCTGTCAGTATGAACACTCTCCCCATGCCCAGCCAGCATAACTTGTGCAATAGATCTGAGGTTTAGATCAGAAGTGCTCCATTAGTTTACTCCTTTGAGTGCTTTCGATACGAATTACGGGATGCTGCGGAGTGCTACTGGCCGAGTCCTGTACTCCATGCCGTATGAGTCTACCAAGCTAGCTACTTGTATGATAGCAGTGGTGCTAGTAGTAACAAATTTACGATGTTCAATCATCCTTCGCCATCTAGAATGTCGCCGAAGAGAGCCTGTCTCATTTCGTAGACCTCTTTTACAGGCTCCACTGAGCATTACCCCAGCTCTCCCGGCCTTGCATCGTTGCATCGATTGTCCTGCATGCATTCACAGGGTCTGGCTTATGACTTTTCATCGCTAGCTACAAGACATACAGTAGTTGTGCATTGCAGAAAGGGGAAAGAAGTGCTAATGGCAAAAGTCCTCGTACAGGAGTAATCTGCCCGGAGGGTAATACTAGAAGGTGGTGTTACTCGAAACTCTTGGCAGCCCTCGGCGGCGATTTCTTTCCCTTTCTCTGCGAACAGGGGGGCGTCTGGAGTTTCTATTCATATTCTCTAGGGACGGCACTCCATATCTGACCAACGCGGGCAAAGTTGTCGATATCTTACGTTTCTTTTGCCTTCGCCGGTCTGCCGGTCGAGGGCCTCTCCAGCGCAAAAGCATCCGATTGCCACGGCTTCCCGCACCGGGCAGCGGGATTAGTCTTCAGGTCAACATCCGGCTAATTCGGGAAGGCGATTATCCAACAGAAAAAGAGTAGAATACCAAAACGCCCGCCTAAGCCATGTGTCCCGTGCTCCAGTTGTGATCAAGGCTACACTCGCGATCCACGATGGGGCCGAAGGGTATGGGCTTCCCTGCCGACGGGATAGACAATCATGGCTGGAAGTTATACATCACCTCTATGGTAATGATCATCGCCGCCGGCTTGATTGTTACTTTTAGATGTGCGAGTCGAGTCTACCTCTTCAACTTTGGTGCTGACGATGTTGTCATCATCTTCTCCTTGGTGAGTTCCGTTGCCATTTCTTTCGTCTTCTTGCCCCTGATCTACGTTAAGACTGGTCTTCGCTAATATTGTATTCATCGGCTTTCTTCATATTAGCTTTTCTCCATCGTTCTCTCTGTTGCCATTCAGCTTGCCATCGAAAATGGCTACGGAATGCACAAAGCCGATCTCACTGTGGTTGAGCTCAACACCGCTCTGAGGTGGTTCTTCATTGCTCAAACCCCCTACAAAGTAACCGTCTGCCTCAACAAAGTGGCCACCATCCTACTTTATCAGCGTATTTTTGTTACCAAGAAATTCCAGATTGCGTCGTATATTGTAATGGGAGTCGTCGTTGCTTGGAGCATTGGAGGTGTAGGATCTACTATTTTCCAATGTGTTCCTATTGCTGGTGCTTGGGATAAGAGTGTCAAGGCAACATGCATCAACTCGGATATATTCTGGGTCGCCTATGCCGTCATGAACATCTTGACAGATGTGATGGTTTTGGCTCTTCCCATCGCGCCTATCATGCAACTCCAGCTCAGCCCACGCAGCAAGGTGATGCTGTGTGCCATCTTCCTGATGGGCGGTTTGTACGTAGAGCCTATCCTCCAATAAGCCCCAGATCTCCCTGCTCTAACAATGTGCTAACAATTATTTAATTTCAATAGTGTTACTGTCACGTCAATCCTCAGAGCAACATCTGTGAAAAACTCACTCGCCAATAAAGCAGATACCACATGGAACTTTATTGATCGCGGCATGTGGACGTTGATCGAGGCCAATGCAGGCATTATCGGCGCCTGTCTTCCCGCTCTAAGACAGCCTTTGGCTCGAATATTCCCTCGCTTCTTCGAATCGACCATGAAGAACTCAAACCACAATGACAACAGAACTCCAGGCAAGGGGGCCTTTAATCTCTCCAACTTATCTGGGCATGCATCCCATCCAGGCATGTGGCGGGGAGGAGGGCACAGTCGCCAGGGTTGTGTCCATCTCCGGACCCGAAGCAGGATTGGGGAGGAAAAGTGATGAGCTACACATCATCGATGATGGTCTCAAAGATAATGATAGTGGCTCTGATACCGCAGGCGTTCAGGGTATCTCTAAAACGGTTGATGTTGTGAGGACGTCATACCACATGGACCGGGCGTAAGAGCAGTGATACCCAAGATACAATATCCTTTATAAACAATATTCCCTTCTTTTAACTGTAATAAAATCCATTTTGTCTCCCTTAAACTTACAAGAACTGGCGTTCAGAGAATGCTTCGTGCGCTTCCGGCATGACGATGATAACCAGGTGTCGAATTTTTGACATCACATCACCACTTGAGATGAATATCCCCCCGCTCAATGTCAAAAATCTTGGTATAATAAAAAAGTTTCAATACTTGCGAA|upstream_gene_variant|MODIFIER|exon-XM_006965054.1-1|GENE_exon-XM_006965054.1-1|transcript|rna-XM_006965054.1|protein_coding||c.-3274delGinsTTCGCAAGTATTGAAACTTTTTTATTATACCAAGATTTTTGACATTGAGCGGGGGGATATTCATCTCAAGTGGTGATGTGATGTCAAAAATTCGACACCTGGTTATCATCGTCATGCCGGAAGCGCACGAAGCATTCTCTGAACGCCAGTTCTTGTAAGTTTAAGGGAGACAAAATGGATTTTATTACAGTTAAAAGAAGGGAATATTGTTTATAAAGGATATTGTATCTTGGGTATCACTGCTCTTACGCCCGGTCCATGTGGTATGACGTCCTCACAACATCAACCGTTTTAGAGATACCCTGAACGCCTGCGGTATCAGAGCCACTATCATTATCTTTGAGACCATCATCGATGATGTGTAGCTCATCACTTTTCCTCCCCAATCCTGCTTCGGGTCCGGAGATGGACACAACCCTGGCGACTGTGCCCTCCTCCCCGCCACATGCCTGGATGGGATGCATGCCCAGATAAGTTGGAGAGATTAAAGGCCCCCTTGCCTGGAGTTCTGTTGTCATTGTGGTTTGAGTTCTTCATGGTCGATTCGAAGAAGCGAGGGAATATTCGAGCCAAAGGCTGTCTTAGAGCGGGAAGACAGGCGCCGATAATGCCTGCATTGGCCTCGATCAACGTCCACATGCCGCGATCAATAAAGTTCCATGTGGTATCTGCTTTATTGGCGAGTGAGTTTTTCACAGATGTTGCTCTGAGGATTGACGTGACAGTAACACTATTGAAATTAAATAATTGTTAGCACATTGTTAGAGCAGGGAGATCTGGGGCTTATTGGAGGATAGGCTCTACGTACAAACCGCCCATCAGGAAGATGGCACACAGCATCACCTTGCTGCGTGGGCTGAGCTGGAGTTGCATGATAGGCGCGATGGGAAGAGCCAAAACCATCACATCTGTCAAGATGTTCATGACGGCATAGGCGACCCAGAATATATCCGAGTTGATGCATGTTGCCTTGACACTCTTATCCCAAGCACCAGCAATAGGAACACATTGGAAAATAGTAGATCCTACACCTCCAATGCTCCAAGCAACGACGACTCCCATTACAATATACGACGCAATCTGGAATTTCTTGGTAACAAAAATACGCTGATAAAGTAGGATGGTGGCCACTTTGTTGAGGCAGACGGTTACTTTGTAGGGGGTTTGAGCAATGAAGAACCACCTCAGAGCGGTGTTGAGCTCAACCACAGTGAGATCGGCTTTGTGCATTCCGTAGCCATTTTCGATGGCAAGCTGAATGGCAACAGAGAGAACGATGGAGAAAAGCTAATATGAAGAAAGCCGATGAATACAATATTAGCGAAGACCAGTCTTAACGTAGATCAGGGGCAAGAAGACGAAAGAAATGGCAACGGAACTCACCAAGGAGAAGATGATGACAACATCGTCAGCACCAAAGTTGAAGAGGTAGACTCGACTCGCACATCTAAAAGTAACAATCAAGCCGGCGGCGATGATCATTACCATAGAGGTGATGTATAACTTCCAGCCATGATTGTCTATCCCGTCGGCAGGGAAGCCCATACCCTTCGGCCCCATCGTGGATCGCGAGTGTAGCCTTGATCACAACTGGAGCACGGGACACATGGCTTAGGCGGGCGTTTTGGTATTCTACTCTTTTTCTGTTGGATAATCGCCTTCCCGAATTAGCCGGATGTTGACCTGAAGACTAATCCCGCTGCCCGGTGCGGGAAGCCGTGGCAATCGGATGCTTTTGCGCTGGAGAGGCCCTCGACCGGCAGACCGGCGAAGGCAAAAGAAACGTAAGATATCGACAACTTTGCCCGCGTTGGTCAGATATGGAGTGCCGTCCCTAGAGAATATGAATAGAAACTCCAGACGCCCCCCTGTTCGCAGAGAAAGGGAAAGAAATCGCCGCCGAGGGCTGCCAAGAGTTTCGAGTAACACCACCTTCTAGTATTACCCTCCGGGCAGATTACTCCTGTACGAGGACTTTTGCCATTAGCACTTCTTTCCCCTTTCTGCAATGCACAACTACTGTATGTCTTGTAGCTAGCGATGAAAAGTCATAAGCCAGACCCTGTGAATGCATGCAGGACAATCGATGCAACGATGCAAGGCCGGGAGAGCTGGGGTAATGCTCAGTGGAGCCTGTAAAAGAGGTCTACGAAATGAGACAGGCTCTCTTCGGCGACATTCTAGATGGCGAAGGATGATTGAACATCGTAAATTTGTTACTACTAGCACCACTGCTATCATACAAGTAGCTAGCTTGGTAGACTCATACGGCATGGAGTACAGGACTCGGCCAGTAGCACTCCGCAGCATCCCGTAATTCGTATCGAAAGCACTCAAAGGAGTAAACTAATGGAGCACTTCTGATCTAAACCTCAGATCTATTGCACAAGTTATGCTGGCTGGGCATGGGGAGAGTGTTCATACTGACAGAGCTTGAGTACTTTGCAAGCGACATGCCATATTCTTTGAACAGCTTGCTTCGCATTATTACCACCTAAAAGAGGACACTCGTCTCCCTTAATCATCTAATCGTCTTCAATTTGGTGCTACTCTTGACACTCAGCTCCTTCGCGCGTCTTAAGCCACGCAGTAGGGCCATACTAGAGTGCTAGTGGCTTCATTCACTTGCAGCAGTGGATCTTCAAACACCCAAACGTCTTTCGAGGAACTCTTCCGCCTGCAAGGAACCTACACACGAGTACGGTTACAAATCCCTCGCCGCTCAGCTTTCGCTCGCGGAGCTGAGCAGGACTCCGTCTACATCCATGCAGACACGCAGGACCAACAGCATCTCCACTCCTCACCCCCTGTCCTCCAGCCGTCCACTGGTTAGGAAGGACGTGTTGGTTCGGTACGCCTCAATGAAGAATTCAGAATCGACTAGAGTCTTTACGAAAGGAGTGAATTAACCGGTGAAAGCTAGCACAGACGTCGCTTCTCGATGTCGGGCGATGGAATCTCCCTCGCTTTGCTTTTTCTGCATCGCGCGAATCGTGTCTCTGGCGGAAGAGCTAAGTTTATCGCCAACTTTAAATTCTTCTGACATCGGCCCCGACGGCTAGAGAGGAGTGCGACAGGCACCAAAACATGGAATCATGCGCTAGTTTGTATCCTTGCCATGGCAATGTCGACTAGAACGCCGGAGCCCACTCCGCCACGGAACCAGCACTTTATACGCGGTTTTAGTACGTGGTTTAGCACTCGTACGCCATGGCTAGTTCTTGTTAGCTGTTGTCTTCAGCCATGGAGGGAAACAGATTGCGTAGTACGGAGTGAGTTTGTCTGTCTACGCGGAATACGCAAAGATTCCCCTGCTTAGTTGTCGAGGAGAGAGAACCGGGTTTGTTCTGCCAGGATGACAAATGCCTTGCCTCTCTACGAAGAACAGGCTCATAGACTCGTACAGAGCACAACTATCAGCTGAATTCGAGTATGTAATCGTTGCTGGCCACAAGGATGGTCCGATGCCGAGCATACCGGCGCAATTGAGCGCGAGAAGTGGCTACAAACTATTGGTTTTTCTCATCCACAATGGTTGAGATGTTATAGATGTTGAAAAAGAACCCTACTGCGGTGCTGTTTTTGGAGTTGACCGGAACAGGGACCGCAATAAATTTATCGGGGCTCATTCGATGCTTCACAGTGAGAAAGGGGTGATGGCGGGTGTACCGGACTTACATCTTCGTGTATGCCTACATCCTGATGTTTGGAAACGGGAAGATCATAGAAGCACAGACGAAGCCGTCAATGGAGGGCACCAATACGGAGCGTGAATACTACAAATGGACAAACAGTTGCAAGAGGTTGCTAGAATACTACGTACGATGTTGCACTCTGTAAGCCTCCGCATGGACAGAATCTTTCGTAGCAAAATCGAAGGGCCTCCGCATCTCCACCTGTTTACTCAATCCTCGCGCCCGCAGATGGACTTTTTATTGCTTCGTACTCTCTGTTAGCCTGAGATTTATTGACCAAGCTGCTCCTCCGCCATGCAGCAATTGATCCGTAATTTTCTTGGCTGCAAATTGGTGACCTCTCGGCAGGGATTGCCCCCAATTGTTTGGGGGATGCTGACCGATGATATCCCTGCCAGCGACCTAGAAAAGTGCCCCGGCCCATGAAGCTTTCGCGTCTTCCCGCATCAATCAACCTGGAAACGAACATTGGCGACCGGAAAATGCGC|||||2902|,GCGCATTTTCCGGTCGCCAATGTTCGTTTCCAGGTTGATTGATGCGGGAAGACGCGAAAGCTTCATGGGCCGGGGCACTTTTCTAGGTCGCTGGCAGGGATATCATCGGTCAGCATCCCCCAAACAATTGGGGGCAATCCCTGCCGAGAGGTCACCAATTTGCAGCCAAGAAAATTACGGATCAATTGCTGCATGGCGGAGGAGCAGCTTGGTCAATAAATCTCAGGCTAACAGAGAGTACGAAGCAATAAAAAGTCCATCTGCGGGCGCGAGGATTGAGTAAACAGGTGGAGATGCGGAGGCCCTTCGATTTTGCTACGAAAGATTCTGTCCATGCGGAGGCTTACAGAGTGCAACATCGTACGTAGTATTCTAGCAACCTCTTGCAACTGTTTGTCCATTTGTAGTATTCACGCTCCGTATTGGTGCCCTCCATTGACGGCTTCGTCTGTGCTTCTATGATCTTCCCGTTTCCAAACATCAGGATGTAGGCATACACGAAGATGTAAGTCCGGTACACCCGCCATCACCCCTTTCTCACTGTGAAGCATCGAATGAGCCCCGATAAATTTATTGCGGTCCCTGTTCCGGTCAACTCCAAAAACAGCACCGCAGTAGGGTTCTTTTTCAACATCTATAACATCTCAACCATTGTGGATGAGAAAAACCAATAGTTTGTAGCCACTTCTCGCGCTCAATTGCGCCGGTATGCTCGGCATCGGACCATCCTTGTGGCCAGCAACGATTACATACTCGAATTCAGCTGATAGTTGTGCTCTGTACGAGTCTATGAGCCTGTTCTTCGTAGAGAGGCAAGGCATTTGTCATCCTGGCAGAACAAACCCGGTTCTCTCTCCTCGACAACTAAGCAGGGGAATCTTTGCGTATTCCGCGTAGACAGACAAACTCACTCCGTACTACGCAATCTGTTTCCCTCCATGGCTGAAGACAACAGCTAACAAGAACTAGCCATGGCGTACGAGTGCTAAACCACGTACTAAAACCGCGTATAAAGTGCTGGTTCCGTGGCGGAGTGGGCTCCGGCGTTCTAGTCGACATTGCCATGGCAAGGATACAAACTAGCGCATGATTCCATGTTTTGGTGCCTGTCGCACTCCTCTCTAGCCGTCGGGGCCGATGTCAGAAGAATTTAAAGTTGGCGATAAACTTAGCTCTTCCGCCAGAGACACGATTCGCGCGATGCAGAAAAAGCAAAGCGAGGGAGATTCCATCGCCCGACATCGAGAAGCGACGTCTGTGCTAGCTTTCACCGGTTAATTCACTCCTTTCGTAAAGACTCTAGTCGATTCTGAATTCTTCATTGAGGCGTACCGAACCAACACGTCCTTCCTAACCAGTGGACGGCTGGAGGACAGGGGGTGAGGAGTGGAGATGCTGTTGGTCCTGCGTGTCTGCATGGATGTAGACGGAGTCCTGCTCAGCTCCGCGAGCGAAAGCTGAGCGGCGAGGGATTTGTAACCGTACTCGTGTGTAGGTTCCTTGCAGGCGGAAGAGTTCCTCGAAAGACGTTTGGGTGTTTGAAGATCCACTGCTGCAAGTGAATGAAGCCACTAGCACTCTAGTATGGCCCTACTGCGTGGCTTAAGACGCGCGAAGGAGCTGAGTGTCAAGAGTAGCACCAAATTGAAGACGATTAGATGATTAAGGGAGACGAGTGTCCTCTTTTAGGTGGTAATAATGCGAAGCAAGCTGTTCAAAGAATATGGCATGTCGCTTGCAAAGTACTCAAGCTCTGTCAGTATGAACACTCTCCCCATGCCCAGCCAGCATAACTTGTGCAATAGATCTGAGGTTTAGATCAGAAGTGCTCCATTAGTTTACTCCTTTGAGTGCTTTCGATACGAATTACGGGATGCTGCGGAGTGCTACTGGCCGAGTCCTGTACTCCATGCCGTATGAGTCTACCAAGCTAGCTACTTGTATGATAGCAGTGGTGCTAGTAGTAACAAATTTACGATGTTCAATCATCCTTCGCCATCTAGAATGTCGCCGAAGAGAGCCTGTCTCATTTCGTAGACCTCTTTTACAGGCTCCACTGAGCATTACCCCAGCTCTCCCGGCCTTGCATCGTTGCATCGATTGTCCTGCATGCATTCACAGGGTCTGGCTTATGACTTTTCATCGCTAGCTACAAGACATACAGTAGTTGTGCATTGCAGAAAGGGGAAAGAAGTGCTAATGGCAAAAGTCCTCGTACAGGAGTAATCTGCCCGGAGGGTAATACTAGAAGGTGGTGTTACTCGAAACTCTTGGCAGCCCTCGGCGGCGATTTCTTTCCCTTTCTCTGCGAACAGGGGGGCGTCTGGAGTTTCTATTCATATTCTCTAGGGACGGCACTCCATATCTGACCAACGCGGGCAAAGTTGTCGATATCTTACGTTTCTTTTGCCTTCGCCGGTCTGCCGGTCGAGGGCCTCTCCAGCGCAAAAGCATCCGATTGCCACGGCTTCCCGCACCGGGCAGCGGGATTAGTCTTCAGGTCAACATCCGGCTAATTCGGGAAGGCGATTATCCAACAGAAAAAGAGTAGAATACCAAAACGCCCGCCTAAGCCATGTGTCCCGTGCTCCAGTTGTGATCAAGGCTACACTCGCGATCCACGATGGGGCCGAAGGGTATGGGCTTCCCTGCCGACGGGATAGACAATCATGGCTGGAAGTTATACATCACCTCTATGGTAATGATCATCGCCGCCGGCTTGATTGTTACTTTTAGATGTGCGAGTCGAGTCTACCTCTTCAACTTTGGTGCTGACGATGTTGTCATCATCTTCTCCTTGGTGAGTTCCGTTGCCATTTCTTTCGTCTTCTTGCCCCTGATCTACGTTAAGACTGGTCTTCGCTAATATTGTATTCATCGGCTTTCTTCATATTAGCTTTTCTCCATCGTTCTCTCTGTTGCCATTCAGCTTGCCATCGAAAATGGCTACGGAATGCACAAAGCCGATCTCACTGTGGTTGAGCTCAACACCGCTCTGAGGTGGTTCTTCATTGCTCAAACCCCCTACAAAGTAACCGTCTGCCTCAACAAAGTGGCCACCATCCTACTTTATCAGCGTATTTTTGTTACCAAGAAATTCCAGATTGCGTCGTATATTGTAATGGGAGTCGTCGTTGCTTGGAGCATTGGAGGTGTAGGATCTACTATTTTCCAATGTGTTCCTATTGCTGGTGCTTGGGATAAGAGTGTCAAGGCAACATGCATCAACTCGGATATATTCTGGGTCGCCTATGCCGTCATGAACATCTTGACAGATGTGATGGTTTTGGCTCTTCCCATCGCGCCTATCATGCAACTCCAGCTCAGCCCACGCAGCAAGGTGATGCTGTGTGCCATCTTCCTGATGGGCGGTTTGTACGTAGAGCCTATCCTCCAATAAGCCCCAGATCTCCCTGCTCTAACAATGTGCTAACAATTATTTAATTTCAATAGTGTTACTGTCACGTCAATCCTCAGAGCAACATCTGTGAAAAACTCACTCGCCAATAAAGCAGATACCACATGGAACTTTATTGATCGCGGCATGTGGACGTTGATCGAGGCCAATGCAGGCATTATCGGCGCCTGTCTTCCCGCTCTAAGACAGCCTTTGGCTCGAATATTCCCTCGCTTCTTCGAATCGACCATGAAGAACTCAAACCACAATGACAACAGAACTCCAGGCAAGGGGGCCTTTAATCTCTCCAACTTATCTGGGCATGCATCCCATCCAGGCATGTGGCGGGGAGGAGGGCACAGTCGCCAGGGTTGTGTCCATCTCCGGACCCGAAGCAGGATTGGGGAGGAAAAGTGATGAGCTACACATCATCGATGATGGTCTCAAAGATAATGATAGTGGCTCTGATACCGCAGGCGTTCAGGGTATCTCTAAAACGGTTGATGTTGTGAGGACGTCATACCACATGGACCGGGCGTAAGAGCAGTGATACCCAAGATACAATATCCTTTATAAACAATATTCCCTTCTTTTAACTGTAATAAAATCCATTTTGTCTCCCTTAAACTTACAAGAACTGGCGTTCAGAGAATGCTTCGTGCGCTTCCGGCATGACGATGATAACCAGGTGTCGAATTTTTGACATCACATCACCACTTGAGATGAATATCCCCCCGCTCAATGTCAAAAATCTTGGTATAATAAAAAAGTTTCAATACTTGCGAA|upstream_gene_variant|MODIFIER|exon-XM_006965054.1-1|GENE_exon-XM_006965054.1-1|transcript|rna-XM_006965054.1|protein_coding||c.-3274_-3273insTTCGCAAGTATTGAAACTTTTTTATTATACCAAGATTTTTGACATTGAGCGGGGGGATATTCATCTCAAGTGGTGATGTGATGTCAAAAATTCGACACCTGGTTATCATCGTCATGCCGGAAGCGCACGAAGCATTCTCTGAACGCCAGTTCTTGTAAGTTTAAGGGAGACAAAATGGATTTTATTACAGTTAAAAGAAGGGAATATTGTTTATAAAGGATATTGTATCTTGGGTATCACTGCTCTTACGCCCGGTCCATGTGGTATGACGTCCTCACAACATCAACCGTTTTAGAGATACCCTGAACGCCTGCGGTATCAGAGCCACTATCATTATCTTTGAGACCATCATCGATGATGTGTAGCTCATCACTTTTCCTCCCCAATCCTGCTTCGGGTCCGGAGATGGACACAACCCTGGCGACTGTGCCCTCCTCCCCGCCACATGCCTGGATGGGATGCATGCCCAGATAAGTTGGAGAGATTAAAGGCCCCCTTGCCTGGAGTTCTGTTGTCATTGTGGTTTGAGTTCTTCATGGTCGATTCGAAGAAGCGAGGGAATATTCGAGCCAAAGGCTGTCTTAGAGCGGGAAGACAGGCGCCGATAATGCCTGCATTGGCCTCGATCAACGTCCACATGCCGCGATCAATAAAGTTCCATGTGGTATCTGCTTTATTGGCGAGTGAGTTTTTCACAGATGTTGCTCTGAGGATTGACGTGACAGTAACACTATTGAAATTAAATAATTGTTAGCACATTGTTAGAGCAGGGAGATCTGGGGCTTATTGGAGGATAGGCTCTACGTACAAACCGCCCATCAGGAAGATGGCACACAGCATCACCTTGCTGCGTGGGCTGAGCTGGAGTTGCATGATAGGCGCGATGGGAAGAGCCAAAACCATCACATCTGTCAAGATGTTCATGACGGCATAGGCGACCCAGAATATATCCGAGTTGATGCATGTTGCCTTGACACTCTTATCCCAAGCACCAGCAATAGGAACACATTGGAAAATAGTAGATCCTACACCTCCAATGCTCCAAGCAACGACGACTCCCATTACAATATACGACGCAATCTGGAATTTCTTGGTAACAAAAATACGCTGATAAAGTAGGATGGTGGCCACTTTGTTGAGGCAGACGGTTACTTTGTAGGGGGTTTGAGCAATGAAGAACCACCTCAGAGCGGTGTTGAGCTCAACCACAGTGAGATCGGCTTTGTGCATTCCGTAGCCATTTTCGATGGCAAGCTGAATGGCAACAGAGAGAACGATGGAGAAAAGCTAATATGAAGAAAGCCGATGAATACAATATTAGCGAAGACCAGTCTTAACGTAGATCAGGGGCAAGAAGACGAAAGAAATGGCAACGGAACTCACCAAGGAGAAGATGATGACAACATCGTCAGCACCAAAGTTGAAGAGGTAGACTCGACTCGCACATCTAAAAGTAACAATCAAGCCGGCGGCGATGATCATTACCATAGAGGTGATGTATAACTTCCAGCCATGATTGTCTATCCCGTCGGCAGGGAAGCCCATACCCTTCGGCCCCATCGTGGATCGCGAGTGTAGCCTTGATCACAACTGGAGCACGGGACACATGGCTTAGGCGGGCGTTTTGGTATTCTACTCTTTTTCTGTTGGATAATCGCCTTCCCGAATTAGCCGGATGTTGACCTGAAGACTAATCCCGCTGCCCGGTGCGGGAAGCCGTGGCAATCGGATGCTTTTGCGCTGGAGAGGCCCTCGACCGGCAGACCGGCGAAGGCAAAAGAAACGTAAGATATCGACAACTTTGCCCGCGTTGGTCAGATATGGAGTGCCGTCCCTAGAGAATATGAATAGAAACTCCAGACGCCCCCCTGTTCGCAGAGAAAGGGAAAGAAATCGCCGCCGAGGGCTGCCAAGAGTTTCGAGTAACACCACCTTCTAGTATTACCCTCCGGGCAGATTACTCCTGTACGAGGACTTTTGCCATTAGCACTTCTTTCCCCTTTCTGCAATGCACAACTACTGTATGTCTTGTAGCTAGCGATGAAAAGTCATAAGCCAGACCCTGTGAATGCATGCAGGACAATCGATGCAACGATGCAAGGCCGGGAGAGCTGGGGTAATGCTCAGTGGAGCCTGTAAAAGAGGTCTACGAAATGAGACAGGCTCTCTTCGGCGACATTCTAGATGGCGAAGGATGATTGAACATCGTAAATTTGTTACTACTAGCACCACTGCTATCATACAAGTAGCTAGCTTGGTAGACTCATACGGCATGGAGTACAGGACTCGGCCAGTAGCACTCCGCAGCATCCCGTAATTCGTATCGAAAGCACTCAAAGGAGTAAACTAATGGAGCACTTCTGATCTAAACCTCAGATCTATTGCACAAGTTATGCTGGCTGGGCATGGGGAGAGTGTTCATACTGACAGAGCTTGAGTACTTTGCAAGCGACATGCCATATTCTTTGAACAGCTTGCTTCGCATTATTACCACCTAAAAGAGGACACTCGTCTCCCTTAATCATCTAATCGTCTTCAATTTGGTGCTACTCTTGACACTCAGCTCCTTCGCGCGTCTTAAGCCACGCAGTAGGGCCATACTAGAGTGCTAGTGGCTTCATTCACTTGCAGCAGTGGATCTTCAAACACCCAAACGTCTTTCGAGGAACTCTTCCGCCTGCAAGGAACCTACACACGAGTACGGTTACAAATCCCTCGCCGCTCAGCTTTCGCTCGCGGAGCTGAGCAGGACTCCGTCTACATCCATGCAGACACGCAGGACCAACAGCATCTCCACTCCTCACCCCCTGTCCTCCAGCCGTCCACTGGTTAGGAAGGACGTGTTGGTTCGGTACGCCTCAATGAAGAATTCAGAATCGACTAGAGTCTTTACGAAAGGAGTGAATTAACCGGTGAAAGCTAGCACAGACGTCGCTTCTCGATGTCGGGCGATGGAATCTCCCTCGCTTTGCTTTTTCTGCATCGCGCGAATCGTGTCTCTGGCGGAAGAGCTAAGTTTATCGCCAACTTTAAATTCTTCTGACATCGGCCCCGACGGCTAGAGAGGAGTGCGACAGGCACCAAAACATGGAATCATGCGCTAGTTTGTATCCTTGCCATGGCAATGTCGACTAGAACGCCGGAGCCCACTCCGCCACGGAACCAGCACTTTATACGCGGTTTTAGTACGTGGTTTAGCACTCGTACGCCATGGCTAGTTCTTGTTAGCTGTTGTCTTCAGCCATGGAGGGAAACAGATTGCGTAGTACGGAGTGAGTTTGTCTGTCTACGCGGAATACGCAAAGATTCCCCTGCTTAGTTGTCGAGGAGAGAGAACCGGGTTTGTTCTGCCAGGATGACAAATGCCTTGCCTCTCTACGAAGAACAGGCTCATAGACTCGTACAGAGCACAACTATCAGCTGAATTCGAGTATGTAATCGTTGCTGGCCACAAGGATGGTCCGATGCCGAGCATACCGGCGCAATTGAGCGCGAGAAGTGGCTACAAACTATTGGTTTTTCTCATCCACAATGGTTGAGATGTTATAGATGTTGAAAAAGAACCCTACTGCGGTGCTGTTTTTGGAGTTGACCGGAACAGGGACCGCAATAAATTTATCGGGGCTCATTCGATGCTTCACAGTGAGAAAGGGGTGATGGCGGGTGTACCGGACTTACATCTTCGTGTATGCCTACATCCTGATGTTTGGAAACGGGAAGATCATAGAAGCACAGACGAAGCCGTCAATGGAGGGCACCAATACGGAGCGTGAATACTACAAATGGACAAACAGTTGCAAGAGGTTGCTAGAATACTACGTACGATGTTGCACTCTGTAAGCCTCCGCATGGACAGAATCTTTCGTAGCAAAATCGAAGGGCCTCCGCATCTCCACCTGTTTACTCAATCCTCGCGCCCGCAGATGGACTTTTTATTGCTTCGTACTCTCTGTTAGCCTGAGATTTATTGACCAAGCTGCTCCTCCGCCATGCAGCAATTGATCCGTAATTTTCTTGGCTGCAAATTGGTGACCTCTCGGCAGGGATTGCCCCCAATTGTTTGGGGGATGCTGACCGATGATATCCCTGCCAGCGACCTAGAAAAGTGCCCCGGCCCATGAAGCTTTCGCGTCTTCCCGCATCAATCAACCTGGAAACGAACATTGGCGACCGGAAAATGCGC|||||2902|,GCGCATTTTCCGGTCGCCAATGTTCGTTTCCAGGTTGATTGATGCGGGAAGACGCGAAAGCTTCATGGGCCGGGGCACTTTTCTAGGTCGCTGGCAGGGATATCATCGGTCAGCATCCCCCAAACAATTGGGGGCAATCCCTGCCGAGAGGTCACCAATTTGCAGCCAAGAAAATTACGGATCAATTGCTGCATGGCGGAGGAGCAGCTTGGTCAATAAATCTCAGGCTAACAGAGAGTACGAAGCAATAAAAAGTCCATCTGCGGGCGCGAGGATTGAGTAAACAGGTGGAGATGCGGAGGCCCTTCGATTTTGCTACGAAAGATTCTGTCCATGCGGAGGCTTACAGAGTGCAACATCGTACGTAGTATTCTAGCAACCTCTTGCAACTGTTTGTCCATTTGTAGTATTCACGCTCCGTATTGGTGCCCTCCATTGACGGCTTCGTCTGTGCTTCTATGATCTTCCCGTTTCCAAACATCAGGATGTAGGCATACACGAAGATGTAAGTCCGGTACACCCGCCATCACCCCTTTCTCACTGTGAAGCATCGAATGAGCCCCGATAAATTTATTGCGGTCCCTGTTCCGGTCAACTCCAAAAACAGCACCGCAGTAGGGTTCTTTTTCAACATCTATAACATCTCAACCATTGTGGATGAGAAAAACCAATAGTTTGTAGCCACTTCTCGCGCTCAATTGCGCCGGTATGCTCGGCATCGGACCATCCTTGTGGCCAGCAACGATTACATACTCGAATTCAGCTGATAGTTGTGCTCTGTACGAGTCTATGAGCCTGTTCTTCGTAGAGAGGCAAGGCATTTGTCATCCTGGCAGAACAAACCCGGTTCTCTCTCCTCGACAACTAAGCAGGGGAATCTTTGCGTATTCCGCGTAGACAGACAAACTCACTCCGTACTACGCAATCTGTTTCCCTCCATGGCTGAAGACAACAGCTAACAAGAACTAGCCATGGCGTACGAGTGCTAAACCACGTACTAAAACCGCGTATAAAGTGCTGGTTCCGTGGCGGAGTGGGCTCCGGCGTTCTAGTCGACATTGCCATGGCAAGGATACAAACTAGCGCATGATTCCATGTTTTGGTGCCTGTCGCACTCCTCTCTAGCCGTCGGGGCCGATGTCAGAAGAATTTAAAGTTGGCGATAAACTTAGCTCTTCCGCCAGAGACACGATTCGCGCGATGCAGAAAAAGCAAAGCGAGGGAGATTCCATCGCCCGACATCGAGAAGCGACGTCTGTGCTAGCTTTCACCGGTTAATTCACTCCTTTCGTAAAGACTCTAGTCGATTCTGAATTCTTCATTGAGGCGTACCGAACCAACACGTCCTTCCTAACCAGTGGACGGCTGGAGGACAGGGGGTGAGGAGTGGAGATGCTGTTGGTCCTGCGTGTCTGCATGGATGTAGACGGAGTCCTGCTCAGCTCCGCGAGCGAAAGCTGAGCGGCGAGGGATTTGTAACCGTACTCGTGTGTAGGTTCCTTGCAGGCGGAAGAGTTCCTCGAAAGACGTTTGGGTGTTTGAAGATCCACTGCTGCAAGTGAATGAAGCCACTAGCACTCTAGTATGGCCCTACTGCGTGGCTTAAGACGCGCGAAGGAGCTGAGTGTCAAGAGTAGCACCAAATTGAAGACGATTAGATGATTAAGGGAGACGAGTGTCCTCTTTTAGGTGGTAATAATGCGAAGCAAGCTGTTCAAAGAATATGGCATGTCGCTTGCAAAGTACTCAAGCTCTGTCAGTATGAACACTCTCCCCATGCCCAGCCAGCATAACTTGTGCAATAGATCTGAGGTTTAGATCAGAAGTGCTCCATTAGTTTACTCCTTTGAGTGCTTTCGATACGAATTACGGGATGCTGCGGAGTGCTACTGGCCGAGTCCTGTACTCCATGCCGTATGAGTCTACCAAGCTAGCTACTTGTATGATAGCAGTGGTGCTAGTAGTAACAAATTTACGATGTTCAATCATCCTTCGCCATCTAGAATGTCGCCGAAGAGAGCCTGTCTCATTTCGTAGACCTCTTTTACAGGCTCCACTGAGCATTACCCCAGCTCTCCCGGCCTTGCATCGTTGCATCGATTGTCCTGCATGCATTCACAGGGTCTGGCTTATGACTTTTCATCGCTAGCTACAAGACATACAGTAGTTGTGCATTGCAGAAAGGGGAAAGAAGTGCTAATGGCAAAAGTCCTCGTACAGGAGTAATCTGCCCGGAGGGTAATACTAGAAGGTGGTGTTACTCGAAACTCTTGGCAGCCCTCGGCGGCGATTTCTTTCCCTTTCTCTGCGAACAGGGGGGCGTCTGGAGTTTCTATTCATATTCTCTAGGGACGGCACTCCATATCTGACCAACGCGGGCAAAGTTGTCGATATCTTACGTTTCTTTTGCCTTCGCCGGTCTGCCGGTCGAGGGCCTCTCCAGCGCAAAAGCATCCGATTGCCACGGCTTCCCGCACCGGGCAGCGGGATTAGTCTTCAGGTCAACATCCGGCTAATTCGGGAAGGCGATTATCCAACAGAAAAAGAGTAGAATACCAAAACGCCCGCCTAAGCCATGTGTCCCGTGCTCCAGTTGTGATCAAGGCTACACTCGCGATCCACGATGGGGCCGAAGGGTATGGGCTTCCCTGCCGACGGGATAGACAATCATGGCTGGAAGTTATACATCACCTCTATGGTAATGATCATCGCCGCCGGCTTGATTGTTACTTTTAGATGTGCGAGTCGAGTCTACCTCTTCAACTTTGGTGCTGACGATGTTGTCATCATCTTCTCCTTGGTGAGTTCCGTTGCCATTTCTTTCGTCTTCTTGCCCCTGATCTACGTTAAGACTGGTCTTCGCTAATATTGTATTCATCGGCTTTCTTCATATTAGCTTTTCTCCATCGTTCTCTCTGTTGCCATTCAGCTTGCCATCGAAAATGGCTACGGAATGCACAAAGCCGATCTCACTGTGGTTGAGCTCAACACCGCTCTGAGGTGGTTCTTCATTGCTCAAACCCCCTACAAAGTAACCGTCTGCCTCAACAAAGTGGCCACCATCCTACTTTATCAGCGTATTTTTGTTACCAAGAAATTCCAGATTGCGTCGTATATTGTAATGGGAGTCGTCGTTGCTTGGAGCATTGGAGGTGTAGGATCTACTATTTTCCAATGTGTTCCTATTGCTGGTGCTTGGGATAAGAGTGTCAAGGCAACATGCATCAACTCGGATATATTCTGGGTCGCCTATGCCGTCATGAACATCTTGACAGATGTGATGGTTTTGGCTCTTCCCATCGCGCCTATCATGCAACTCCAGCTCAGCCCACGCAGCAAGGTGATGCTGTGTGCCATCTTCCTGATGGGCGGTTTGTACGTAGAGCCTATCCTCCAATAAGCCCCAGATCTCCCTGCTCTAACAATGTGCTAACAATTATTTAATTTCAATAGTGTTACTGTCACGTCAATCCTCAGAGCAACATCTGTGAAAAACTCACTCGCCAATAAAGCAGATACCACATGGAACTTTATTGATCGCGGCATGTGGACGTTGATCGAGGCCAATGCAGGCATTATCGGCGCCTGTCTTCCCGCTCTAAGACAGCCTTTGGCTCGAATATTCCCTCGCTTCTTCGAATCGACCATGAAGAACTCAAACCACAATGACAACAGAACTCCAGGCAAGGGGGCCTTTAATCTCTCCAACTTATCTGGGCATGCATCCCATCCAGGCATGTGGCGGGGAGGAGGGCACAGTCGCCAGGGTTGTGTCCATCTCCGGACCCGAAGCAGGATTGGGGAGGAAAAGTGATGAGCTACACATCATCGATGATGGTCTCAAAGATAATGATAGTGGCTCTGATACCGCAGGCGTTCAGGGTATCTCTAAAACGGTTGATGTTGTGAGGACGTCATACCACATGGACCGGGCGTAAGAGCAGTGATACCCAAGATACAATATCCTTTATAAACAATATTCCCTTCTTTTAACTGTAATAAAATCCATTTTGTCTCCCTTAAACTTACAAGAACTGGCGTTCAGAGAATGCTTCGTGCGCTTCCGGCATGACGATGATAACCAGGTGTCGAATTTTTGACATCACATCACCACTTGAGATGAATATCCCCCCGCTCAATGTCAAAAATCTTGGTATAATAAAAAAGTTTCAATACTTGCGAA|upstream_gene_variant|MODIFIER|exon-XM_006965054.1-1|GENE_exon-XM_006965054.1-1|transcript|rna-XM_006965054.1|protein_coding||c.-3274delAinsTTCGCAAGTATTGAAACTTTTTTATTATACCAAGATTTTTGACATTGAGCGGGGGGATATTCATCTCAAGTGGTGATGTGATGTCAAAAATTCGACACCTGGTTATCATCGTCATGCCGGAAGCGCACGAAGCATTCTCTGAACGCCAGTTCTTGTAAGTTTAAGGGAGACAAAATGGATTTTATTACAGTTAAAAGAAGGGAATATTGTTTATAAAGGATATTGTATCTTGGGTATCACTGCTCTTACGCCCGGTCCATGTGGTATGACGTCCTCACAACATCAACCGTTTTAGAGATACCCTGAACGCCTGCGGTATCAGAGCCACTATCATTATCTTTGAGACCATCATCGATGATGTGTAGCTCATCACTTTTCCTCCCCAATCCTGCTTCGGGTCCGGAGATGGACACAACCCTGGCGACTGTGCCCTCCTCCCCGCCACATGCCTGGATGGGATGCATGCCCAGATAAGTTGGAGAGATTAAAGGCCCCCTTGCCTGGAGTTCTGTTGTCATTGTGGTTTGAGTTCTTCATGGTCGATTCGAAGAAGCGAGGGAATATTCGAGCCAAAGGCTGTCTTAGAGCGGGAAGACAGGCGCCGATAATGCCTGCATTGGCCTCGATCAACGTCCACATGCCGCGATCAATAAAGTTCCATGTGGTATCTGCTTTATTGGCGAGTGAGTTTTTCACAGATGTTGCTCTGAGGATTGACGTGACAGTAACACTATTGAAATTAAATAATTGTTAGCACATTGTTAGAGCAGGGAGATCTGGGGCTTATTGGAGGATAGGCTCTACGTACAAACCGCCCATCAGGAAGATGGCACACAGCATCACCTTGCTGCGTGGGCTGAGCTGGAGTTGCATGATAGGCGCGATGGGAAGAGCCAAAACCATCACATCTGTCAAGATGTTCATGACGGCATAGGCGACCCAGAATATATCCGAGTTGATGCATGTTGCCTTGACACTCTTATCCCAAGCACCAGCAATAGGAACACATTGGAAAATAGTAGATCCTACACCTCCAATGCTCCAAGCAACGACGACTCCCATTACAATATACGACGCAATCTGGAATTTCTTGGTAACAAAAATACGCTGATAAAGTAGGATGGTGGCCACTTTGTTGAGGCAGACGGTTACTTTGTAGGGGGTTTGAGCAATGAAGAACCACCTCAGAGCGGTGTTGAGCTCAACCACAGTGAGATCGGCTTTGTGCATTCCGTAGCCATTTTCGATGGCAAGCTGAATGGCAACAGAGAGAACGATGGAGAAAAGCTAATATGAAGAAAGCCGATGAATACAATATTAGCGAAGACCAGTCTTAACGTAGATCAGGGGCAAGAAGACGAAAGAAATGGCAACGGAACTCACCAAGGAGAAGATGATGACAACATCGTCAGCACCAAAGTTGAAGAGGTAGACTCGACTCGCACATCTAAAAGTAACAATCAAGCCGGCGGCGATGATCATTACCATAGAGGTGATGTATAACTTCCAGCCATGATTGTCTATCCCGTCGGCAGGGAAGCCCATACCCTTCGGCCCCATCGTGGATCGCGAGTGTAGCCTTGATCACAACTGGAGCACGGGACACATGGCTTAGGCGGGCGTTTTGGTATTCTACTCTTTTTCTGTTGGATAATCGCCTTCCCGAATTAGCCGGATGTTGACCTGAAGACTAATCCCGCTGCCCGGTGCGGGAAGCCGTGGCAATCGGATGCTTTTGCGCTGGAGAGGCCCTCGACCGGCAGACCGGCGAAGGCAAAAGAAACGTAAGATATCGACAACTTTGCCCGCGTTGGTCAGATATGGAGTGCCGTCCCTAGAGAATATGAATAGAAACTCCAGACGCCCCCCTGTTCGCAGAGAAAGGGAAAGAAATCGCCGCCGAGGGCTGCCAAGAGTTTCGAGTAACACCACCTTCTAGTATTACCCTCCGGGCAGATTACTCCTGTACGAGGACTTTTGCCATTAGCACTTCTTTCCCCTTTCTGCAATGCACAACTACTGTATGTCTTGTAGCTAGCGATGAAAAGTCATAAGCCAGACCCTGTGAATGCATGCAGGACAATCGATGCAACGATGCAAGGCCGGGAGAGCTGGGGTAATGCTCAGTGGAGCCTGTAAAAGAGGTCTACGAAATGAGACAGGCTCTCTTCGGCGACATTCTAGATGGCGAAGGATGATTGAACATCGTAAATTTGTTACTACTAGCACCACTGCTATCATACAAGTAGCTAGCTTGGTAGACTCATACGGCATGGAGTACAGGACTCGGCCAGTAGCACTCCGCAGCATCCCGTAATTCGTATCGAAAGCACTCAAAGGAGTAAACTAATGGAGCACTTCTGATCTAAACCTCAGATCTATTGCACAAGTTATGCTGGCTGGGCATGGGGAGAGTGTTCATACTGACAGAGCTTGAGTACTTTGCAAGCGACATGCCATATTCTTTGAACAGCTTGCTTCGCATTATTACCACCTAAAAGAGGACACTCGTCTCCCTTAATCATCTAATCGTCTTCAATTTGGTGCTACTCTTGACACTCAGCTCCTT
GCGCGTCTTAAGCCACGCAGTAGGGCCATACTAGAGTGCTAGTGGCTTCATTCACTTGCAGCAGTGGATCTTCAAACACCCAAACGTCTTTCGAGGAACTCTTCCGCCTGCAAGGAACCTACACACGAGTACGGTTACAAATCCCTCGCCGCTCAGCTTTCGCTCGCGGAGCTGAGCAGGACTCCGTCTACATCCATGCAGACACGCAGGACCAACAGCATCTCCACTCCTCACCCCCTGTCCTCCAGCCGTCCACTGGTTAGGAAGGACGTGTTGGTTCGGTACGCCTCAATGAAGAATTCAGAATCGACTAGAGTCTTTACGAAAGGAGTGAATTAACCGGTGAAAGCTAGCACAGACGTCGCTTCTCGATGTCGGGCGATGGAATCTCCCTCGCTTTGCTTTTTCTGCATCGCGCGAATCGTGTCTCTGGCGGAAGAGCTAAGTTTATCGCCAACTTTAAATTCTTCTGACATCGGCCCCGACGGCTAGAGAGGAGTGCGACAGGCACCAAAACATGGAATCATGCGCTAGTTTGTATCCTTGCCATGGCAATGTCGACTAGAACGCCGGAGCCCACTCCGCCACGGAACCAGCACTTTATACGCGGTTTTAGTACGTGGTTTAGCACTCGTACGCCATGGCTAGTTCTTGTTAGCTGTTGTCTTCAGCCATGGAGGGAAACAGATTGCGTAGTACGGAGTGAGTTTGTCTGTCTACGCGGAATACGCAAAGATTCCCCTGCTTAGTTGTCGAGGAGAGAGAACCGGGTTTGTTCTGCCAGGATGACAAATGCCTTGCCTCTCTACGAAGAACAGGCTCATAGACTCGTACAGAGCACAACTATCAGCTGAATTCGAGTATGTAATCGTTGCTGGCCACAAGGATGGTCCGATGCCGAGCATACCGGCGCAATTGAGCGCGAGAAGTGGCTACAAACTATTGGTTTTTCTCATCCACAATGGTTGAGATGTTATAGATGTTGAAAAAGAACCCTACTGCGGTGCTGTTTTTGGAGTTGACCGGAACAGGGACCGCAATAAATTTATCGGGGCTCATTCGATGCTTCACAGTGAGAAAGGGGTGATGGCGGGTGTACCGGACTTACATCTTCGTGTATGCCTACATCCTGATGTTTGGAAACGGGAAGATCATAGAAGCACAGACGAAGCCGTCAATGGAGGGCACCAATACGGAGCGTGAATACTACAAATGGACAAACAGTTGCAAGAGGTTGCTAGAATACTACGTACGATGTTGCACTCTGTAAGCCTCCGCATGGACAGAATCTTTCGTAGCAAAATCGAAGGGCCTCCGCATCTCCACCTGTTTACTCAATCCTCGCGCCCGCAGATGGACTTTTTATTGCTTCGTACTCTCTGTTAGCCTGAGATTTATTGACCAAGCTGCTCCTCCGCCATGCAGCAATTGATCCGTAATTTTCTTGGCTGCAAATTGGTGACCTCTCGGCAGGGATTGCCCCCAATTGTTTGGGGGATGCTGACCGATGATATCCCTGCCAGCGACCTAGAAAAGTGCCCCGGCCCATGAAGCTTTCGCGTCTTCCCGCATCAATCAACCTGGAAACGAACATTGGCGACCGGAAAATGCGC|||||2902|,GCGCATTTTCCGGTCGCCAATGTTCGTTTCCAGGTTGATTGATGCGGGAAGACGCGAAAGCTTCATGGGCCGGGGCACTTTTCTAGGTCGCTGGCAGGGATATCATCGGTCAGCATCCCCCAAACAATTGGGGGCAATCCCTGCCGAGAGGTCACCAATTTGCAGCCAAGAAAATTACGGATCAATTGCTGCATGGCGGAGGAGCAGCTTGGTCAATAAATCTCAGGCTAACAGAGAGTACGAAGCAATAAAAAGTCCATCTGCGGGCGCGAGGATTGAGTAAACAGGTGGAGATGCGGAGGCCCTTCGATTTTGCTACGAAAGATTCTGTCCATGCGGAGGCTTACAGAGTGCAACATCGTACGTAGTATTCTAGCAACCTCTTGCAACTGTTTGTCCATTTGTAGTATTCACGCTCCGTATTGGTGCCCTCCATTGACGGCTTCGTCTGTGCTTCTATGATCTTCCCGTTTCCAAACATCAGGATGTAGGCATACACGAAGATGTAAGTCCGGTACACCCGCCATCACCCCTTTCTCACTGTGAAGCATCGAATGAGCCCCGATAAATTTATTGCGGTCCCTGTTCCGGTCAACTCCAAAAACAGCACCGCAGTAGGGTTCTTTTTCAACATCTATAACATCTCAACCATTGTGGATGAGAAAAACCAATAGTTTGTAGCCACTTCTCGCGCTCAATTGCGCCGGTATGCTCGGCATCGGACCATCCTTGTGGCCAGCAACGATTACATACTCGAATTCAGCTGATAGTTGTGCTCTGTACGAGTCTATGAGCCTGTTCTTCGTAGAGAGGCAAGGCATTTGTCATCCTGGCAGAACAAACCCGGTTCTCTCTCCTCGACAACTAAGCAGGGGAATCTTTGCGTATTCCGCGTAGACAGACAAACTCACTCCGTACTACGCAATCTGTTTCCCTCCATGGCTGAAGACAACAGCTAACAAGAACTAGCCATGGCGTACGAGTGCTAAACCACGTACTAAAACCGCGTATAAAGTGCTGGTTCCGTGGCGGAGTGGGCTCCGGCGTTCTAGTCGACATTGCCATGGCAAGGATACAAACTAGCGCATGATTCCATGTTTTGGTGCCTGTCGCACTCCTCTCTAGCCGTCGGGGCCGATGTCAGAAGAATTTAAAGTTGGCGATAAACTTAGCTCTTCCGCCAGAGACACGATTCGCGCGATGCAGAAAAAGCAAAGCGAGGGAGATTCCATCGCCCGACATCGAGAAGCGACGTCTGTGCTAGCTTTCACCGGTTAATTCACTCCTTTCGTAAAGACTCTAGTCGATTCTGAATTCTTCATTGAGGCGTACCGAACCAACACGTCCTTCCTAACCAGTGGACGGCTGGAGGACAGGGGGTGAGGAGTGGAGATGCTGTTGGTCCTGCGTGTCTGCATGGATGTAGACGGAGTCCTGCTCAGCTCCGCGAGCGAAAGCTGAGCGGCGAGGGATTTGTAACCGTACTCGTGTGTAGGTTCCTTGCAGGCGGAAGAGTTCCTCGAAAGACGTTTGGGTGTTTGAAGATCCACTGCTGCAAGTGAATGAAGCCACTAGCACTCTAGTATGGCCCTACTGCGTGGCTTAAGACGCGCGAAGGAGCTGAGTGTCAAGAGTAGCACCAAATTGAAGACGATTAGATGATTAAGGGAGACGAGTGTCCTCTTTTAGGTGGTAATAATGCGAAGCAAGCTGTTCAAAGAATATGGCATGTCGCTTGCAAAGTACTCAAGCTCTGTCAGTATGAACACTCTCCCCATGCCCAGCCAGCATAACTTGTGCAATAGATCTGAGGTTTAGATCAGAAGTGCTCCATTAGTTTACTCCTTTGAGTGCTTTCGATACGAATTACGGGATGCTGCGGAGTGCTACTGGCCGAGTCCTGTACTCCATGCCGTATGAGTCTACCAAGCTAGCTACTTGTATGATAGCAGTGGTGCTAGTAGTAACAAATTTACGATGTTCAATCATCCTTCGCCATCTAGAATGTCGCCGAAGAGAGCCTGTCTCATTTCGTAGACCTCTTTTACAGGCTCCACTGAGCATTACCCCAGCTCTCCCGGCCTTGCATCGTTGCATCGATTGTCCTGCATGCATTCACAGGGTCTGGCTTATGACTTTTCATCGCTAGCTACAAGACATACAGTAGTTGTGCATTGCAGAAAGGGGAAAGAAGTGCTAATGGCAAAAGTCCTCGTACAGGAGTAATCTGCCCGGAGGGTAATACTAGAAGGTGGTGTTACTCGAAACTCTTGGCAGCCCTCGGCGGCGATTTCTTTCCCTTTCTCTGCGAACAGGGGGGCGTCTGGAGTTTCTATTCATATTCTCTAGGGACGGCACTCCATATCTGACCAACGCGGGCAAAGTTGTCGATATCTTACGTTTCTTTTGCCTTCGCCGGTCTGCCGGTCGAGGGCCTCTCCAGCGCAAAAGCATCCGATTGCCACGGCTTCCCGCACCGGGCAGCGGGATTAGTCTTCAGGTCAACATCCGGCTAATTCGGGAAGGCGATTATCCAACAGAAAAAGAGTAGAATACCAAAACGCCCGCCTAAGCCATGTGTCCCGTGCTCCAGTTGTGATCAAGGCTACACTCGCGATCCACGATGGGGCCGAAGGGTATGGGCTTCCCTGCCGACGGGATAGACAATCATGGCTGGAAGTTATACATCACCTCTATGGTAATGATCATCGCCGCCGGCTTGATTGTTACTTTTAGATGTGCGAGTCGAGTCTACCTCTTCAACTTTGGTGCTGACGATGTTGTCATCATCTTCTCCTTGGTGAGTTCCGTTGCCATTTCTTTCGTCTTCTTGCCCCTGATCTACGTTAAGACTGGTCTTCGCTAATATTGTATTCATCGGCTTTCTTCATATTAGCTTTTCTCCATCGTTCTCTCTGTTGCCATTCAGCTTGCCATCGAAAATGGCTACGGAATGCACAAAGCCGATCTCACTGTGGTTGAGCTCAACACCGCTCTGAGGTGGTTCTTCATTGCTCAAACCCCCTACAAAGTAACCGTCTGCCTCAACAAAGTGGCCACCATCCTACTTTATCAGCGTATTTTTGTTACCAAGAAATTCCAGATTGCGTCGTATATTGTAATGGGAGTCGTCGTTGCTTGGAGCATTGGAGGTGTAGGATCTACTATTTTCCAATGTGTTCCTATTGCTGGTGCTTGGGATAAGAGTGTCAAGGCAACATGCATCAACTCGGATATATTCTGGGTCGCCTATGCCGTCATGAACATCTTGACAGATGTGATGGTTTTGGCTCTTCCCATCGCGCCTATCATGCAACTCCAGCTCAGCCCACGCAGCAAGGTGATGCTGTGTGCCATCTTCCTGATGGGCGGTTTGTACGTAGAGCCTATCCTCCAATAAGCCCCAGATCTCCCTGCTCTAACAATGTGCTAACAATTATTTAATTTCAATAGTGTTACTGTCACGTCAATCCTCAGAGCAACATCTGTGAAAAACTCACTCGCCAATAAAGCAGATACCACATGGAACTTTATTGATCGCGGCATGTGGACGTTGATCGAGGCCAATGCAGGCATTATCGGCGCCTGTCTTCCCGCTCTAAGACAGCCTTTGGCTCGAATATTCCCTCGCTTCTTCGAATCGACCATGAAGAACTCAAACCACAATGACAACAGAACTCCAGGCAAGGGGGCCTTTAATCTCTCCAACTTATCTGGGCATGCATCCCATCCAGGCATGTGGCGGGGAGGAGGGCACAGTCGCCAGGGTTGTGTCCATCTCCGGACCCGAAGCAGGATTGGGGAGGAAAAGTGATGAGCTACACATCATCGATGATGGTCTCAAAGATAATGATAGTGGCTCTGATACCGCAGGCGTTCAGGGTATCTCTAAAACGGTTGATGTTGTGAGGACGTCATACCACATGGACCGGGCGTAAGAGCAGTGATACCCAAGATACAATATCCTTTATAAACAATATTCCCTTCTTTTAACTGTAATAAAATCCATTTTGTCTCCCTTAAACTTACAAGAACTGGCGTTCAGAGAATGCTTCGTGCGCTTCCGGCATGACGATGATAACCAGGTGTCGAATTTTTGACATCACATCACCACTTGAGATGAATATCCCCCCGCTCAATGTCAAAAATCTTGGTATAATAAAAAAGTTTCAATACTTGCGAA|upstream_gene_variant|MODIFIER|exon-XM_006965055.1-1|GENE_exon-XM_006965055.1-1|transcript|rna-XM_006965055.1|protein_coding||c.-365delTinsTTCGCAAGTATTGAAACTTTTTTATTATACCAAGATTTTTGACATTGAGCGGGGGGATATTCATCTCAAGTGGTGATGTGATGTCAAAAATTCGACACCTGGTTATCATCGTCATGCCGGAAGCGCACGAAGCATTCTCTGAACGCCAGTTCTTGTAAGTTTAAGGGAGACAAAATGGATTTTATTACAGTTAAAAGAAGGGAATATTGTTTATAAAGGATATTGTATCTTGGGTATCACTGCTCTTACGCCCGGTCCATGTGGTATGACGTCCTCACAACATCAACCGTTTTAGAGATACCCTGAACGCCTGCGGTATCAGAGCCACTATCATTATCTTTGAGACCATCATCGATGATGTGTAGCTCATCACTTTTCCTCCCCAATCCTGCTTCGGGTCCGGAGATGGACACAACCCTGGCGACTGTGCCCTCCTCCCCGCCACATGCCTGGATGGGATGCATGCCCAGATAAGTTGGAGAGATTAAAGGCCCCCTTGCCTGGAGTTCTGTTGTCATTGTGGTTTGAGTTCTTCATGGTCGATTCGAAGAAGCGAGGGAATATTCGAGCCAAAGGCTGTCTTAGAGCGGGAAGACAGGCGCCGATAATGCCTGCATTGGCCTCGATCAACGTCCACATGCCGCGATCAATAAAGTTCCATGTGGTATCTGCTTTATTGGCGAGTGAGTTTTTCACAGATGTTGCTCTGAGGATTGACGTGACAGTAACACTATTGAAATTAAATAATTGTTAGCACATTGTTAGAGCAGGGAGATCTGGGGCTTATTGGAGGATAGGCTCTACGTACAAACCGCCCATCAGGAAGATGGCACACAGCATCACCTTGCTGCGTGGGCTGAGCTGGAGTTGCATGATAGGCGCGATGGGAAGAGCCAAAACCATCACATCTGTCAAGATGTTCATGACGGCATAGGCGACCCAGAATATATCCGAGTTGATGCATGTTGCCTTGACACTCTTATCCCAAGCACCAGCAATAGGAACACATTGGAAAATAGTAGATCCTACACCTCCAATGCTCCAAGCAACGACGACTCCCATTACAATATACGACGCAATCTGGAATTTCTTGGTAACAAAAATACGCTGATAAAGTAGGATGGTGGCCACTTTGTTGAGGCAGACGGTTACTTTGTAGGGGGTTTGAGCAATGAAGAACCACCTCAGAGCGGTGTTGAGCTCAACCACAGTGAGATCGGCTTTGTGCATTCCGTAGCCATTTTCGATGGCAAGCTGAATGGCAACAGAGAGAACGATGGAGAAAAGCTAATATGAAGAAAGCCGATGAATACAATATTAGCGAAGACCAGTCTTAACGTAGATCAGGGGCAAGAAGACGAAAGAAATGGCAACGGAACTCACCAAGGAGAAGATGATGACAACATCGTCAGCACCAAAGTTGAAGAGGTAGACTCGACTCGCACATCTAAAAGTAACAATCAAGCCGGCGGCGATGATCATTACCATAGAGGTGATGTATAACTTCCAGCCATGATTGTCTATCCCGTCGGCAGGGAAGCCCATACCCTTCGGCCCCATCGTGGATCGCGAGTGTAGCCTTGATCACAACTGGAGCACGGGACACATGGCTTAGGCGGGCGTTTTGGTATTCTACTCTTTTTCTGTTGGATAATCGCCTTCCCGAATTAGCCGGATGTTGACCTGAAGACTAATCCCGCTGCCCGGTGCGGGAAGCCGTGGCAATCGGATGCTTTTGCGCTGGAGAGGCCCTCGACCGGCAGACCGGCGAAGGCAAAAGAAACGTAAGATATCGACAACTTTGCCCGCGTTGGTCAGATATGGAGTGCCGTCCCTAGAGAATATGAATAGAAACTCCAGACGCCCCCCTGTTCGCAGAGAAAGGGAAAGAAATCGCCGCCGAGGGCTGCCAAGAGTTTCGAGTAACACCACCTTCTAGTATTACCCTCCGGGCAGATTACTCCTGTACGAGGACTTTTGCCATTAGCACTTCTTTCCCCTTTCTGCAATGCACAACTACTGTATGTCTTGTAGCTAGCGATGAAAAGTCATAAGCCAGACCCTGTGAATGCATGCAGGACAATCGATGCAACGATGCAAGGCCGGGAGAGCTGGGGTAATGCTCAGTGGAGCCTGTAAAAGAGGTCTACGAAATGAGACAGGCTCTCTTCGGCGACATTCTAGATGGCGAAGGATGATTGAACATCGTAAATTTGTTACTACTAGCACCACTGCTATCATACAAGTAGCTAGCTTGGTAGACTCATACGGCATGGAGTACAGGACTCGGCCAGTAGCACTCCGCAGCATCCCGTAATTCGTATCGAAAGCACTCAAAGGAGTAAACTAATGGAGCACTTCTGATCTAAACCTCAGATCTATTGCACAAGTTATGCTGGCTGGGCATGGGGAGAGTGTTCATACTGACAGAGCTTGAGTACTTTGCAAGCGACATGCCATATTCTTTGAACAGCTTGCTTCGCATTATTACCACCTAAAAGAGGACACTCGTCTCCCTTAATCATCTAATCGTCTTCAATTTGGTGCTACTCTTGACACTCAGCTCCTTCGCGCGTCTTAAGCCACGCAGTAGGGCCATACTAGAGTGCTAGTGGCTTCATTCACTTGCAGCAGTGGATCTTCAAACACCCAAACGTCTTTCGAGGAACTCTTCCGCCTGCAAGGAACCTACACACGAGTACGGTTACAAATCCCTCGCCGCTCAGCTTTCGCTCGCGGAGCTGAGCAGGACTCCGTCTACATCCATGCAGACACGCAGGACCAACAGCATCTCCACTCCTCACCCCCTGTCCTCCAGCCGTCCACTGGTTAGGAAGGACGTGTTGGTTCGGTACGCCTCAATGAAGAATTCAGAATCGACTAGAGTCTTTACGAAAGGAGTGAATTAACCGGTGAAAGCTAGCACAGACGTCGCTTCTCGATGTCGGGCGATGGAATCTCCCTCGCTTTGCTTTTTCTGCATCGCGCGAATCGTGTCTCTGGCGGAAGAGCTAAGTTTATCGCCAACTTTAAATTCTTCTGACATCGGCCCCGACGGCTAGAGAGGAGTGCGACAGGCACCAAAACATGGAATCATGCGCTAGTTTGTATCCTTGCCATGGCAATGTCGACTAGAACGCCGGAGCCCACTCCGCCACGGAACCAGCACTTTATACGCGGTTTTAGTACGTGGTTTAGCACTCGTACGCCATGGCTAGTTCTTGTTAGCTGTTGTCTTCAGCCATGGAGGGAAACAGATTGCGTAGTACGGAGTGAGTTTGTCTGTCTACGCGGAATACGCAAAGATTCCCCTGCTTAGTTGTCGAGGAGAGAGAACCGGGTTTGTTCTGCCAGGATGACAAATGCCTTGCCTCTCTACGAAGAACAGGCTCATAGACTCGTACAGAGCACAACTATCAGCTGAATTCGAGTATGTAATCGTTGCTGGCCACAAGGATGGTCCGATGCCGAGCATACCGGCGCAATTGAGCGCGAGAAGTGGCTACAAACTATTGGTTTTTCTCATCCACAATGGTTGAGATGTTATAGATGTTGAAAAAGAACCCTACTGCGGTGCTGTTTTTGGAGTTGACCGGAACAGGGACCGCAATAAATTTATCGGGGCTCATTCGATGCTTCACAGTGAGAAAGGGGTGATGGCGGGTGTACCGGACTTACATCTTCGTGTATGCCTACATCCTGATGTTTGGAAACGGGAAGATCATAGAAGCACAGACGAAGCCGTCAATGGAGGGCACCAATACGGAGCGTGAATACTACAAATGGACAAACAGTTGCAAGAGGTTGCTAGAATACTACGTACGATGTTGCACTCTGTAAGCCTCCGCATGGACAGAATCTTTCGTAGCAAAATCGAAGGGCCTCCGCATCTCCACCTGTTTACTCAATCCTCGCGCCCGCAGATGGACTTTTTATTGCTTCGTACTCTCTGTTAGCCTGAGATTTATTGACCAAGCTGCTCCTCCGCCATGCAGCAATTGATCCGTAATTTTCTTGGCTGCAAATTGGTGACCTCTCGGCAGGGATTGCCCCCAATTGTTTGGGGGATGCTGACCGATGATATCCCTGCCAGCGACCTAGAAAAGTGCCCCGGCCCATGAAGCTTTCGCGTCTTCCCGCATCAATCAACCTGGAAACGAACATTGGCGACCGGAAAATGCGC|||||365|,GCGCATTTTCCGGTCGCCAATGTTCGTTTCCAGGTTGATTGATGCGGGAAGACGCGAAAGCTTCATGGGCCGGGGCACTTTTCTAGGTCGCTGGCAGGGATATCATCGGTCAGCATCCCCCAAACAATTGGGGGCAATCCCTGCCGAGAGGTCACCAATTTGCAGCCAAGAAAATTACGGATCAATTGCTGCATGGCGGAGGAGCAGCTTGGTCAATAAATCTCAGGCTAACAGAGAGTACGAAGCAATAAAAAGTCCATCTGCGGGCGCGAGGATTGAGTAAACAGGTGGAGATGCGGAGGCCCTTCGATTTTGCTACGAAAGATTCTGTCCATGCGGAGGCTTACAGAGTGCAACATCGTACGTAGTATTCTAGCAACCTCTTGCAACTGTTTGTCCATTTGTAGTATTCACGCTCCGTATTGGTGCCCTCCATTGACGGCTTCGTCTGTGCTTCTATGATCTTCCCGTTTCCAAACATCAGGATGTAGGCATACACGAAGATGTAAGTCCGGTACACCCGCCATCACCCCTTTCTCACTGTGAAGCATCGAATGAGCCCCGATAAATTTATTGCGGTCCCTGTTCCGGTCAACTCCAAAAACAGCACCGCAGTAGGGTTCTTTTTCAACATCTATAACATCTCAACCATTGTGGATGAGAAAAACCAATAGTTTGTAGCCACTTCTCGCGCTCAATTGCGCCGGTATGCTCGGCATCGGACCATCCTTGTGGCCAGCAACGATTACATACTCGAATTCAGCTGATAGTTGTGCTCTGTACGAGTCTATGAGCCTGTTCTTCGTAGAGAGGCAAGGCATTTGTCATCCTGGCAGAACAAACCCGGTTCTCTCTCCTCGACAACTAAGCAGGGGAATCTTTGCGTATTCCGCGTAGACAGACAAACTCACTCCGTACTACGCAATCTGTTTCCCTCCATGGCTGAAGACAACAGCTAACAAGAACTAGCCATGGCGTACGAGTGCTAAACCACGTACTAAAACCGCGTATAAAGTGCTGGTTCCGTGGCGGAGTGGGCTCCGGCGTTCTAGTCGACATTGCCATGGCAAGGATACAAACTAGCGCATGATTCCATGTTTTGGTGCCTGTCGCACTCCTCTCTAGCCGTCGGGGCCGATGTCAGAAGAATTTAAAGTTGGCGATAAACTTAGCTCTTCCGCCAGAGACACGATTCGCGCGATGCAGAAAAAGCAAAGCGAGGGAGATTCCATCGCCCGACATCGAGAAGCGACGTCTGTGCTAGCTTTCACCGGTTAATTCACTCCTTTCGTAAAGACTCTAGTCGATTCTGAATTCTTCATTGAGGCGTACCGAACCAACACGTCCTTCCTAACCAGTGGACGGCTGGAGGACAGGGGGTGAGGAGTGGAGATGCTGTTGGTCCTGCGTGTCTGCATGGATGTAGACGGAGTCCTGCTCAGCTCCGCGAGCGAAAGCTGAGCGGCGAGGGATTTGTAACCGTACTCGTGTGTAGGTTCCTTGCAGGCGGAAGAGTTCCTCGAAAGACGTTTGGGTGTTTGAAGATCCACTGCTGCAAGTGAATGAAGCCACTAGCACTCTAGTATGGCCCTACTGCGTGGCTTAAGACGCGCGAAGGAGCTGAGTGTCAAGAGTAGCACCAAATTGAAGACGATTAGATGATTAAGGGAGACGAGTGTCCTCTTTTAGGTGGTAATAATGCGAAGCAAGCTGTTCAAAGAATATGGCATGTCGCTTGCAAAGTACTCAAGCTCTGTCAGTATGAACACTCTCCCCATGCCCAGCCAGCATAACTTGTGCAATAGATCTGAGGTTTAGATCAGAAGTGCTCCATTAGTTTACTCCTTTGAGTGCTTTCGATACGAATTACGGGATGCTGCGGAGTGCTACTGGCCGAGTCCTGTACTCCATGCCGTATGAGTCTACCAAGCTAGCTACTTGTATGATAGCAGTGGTGCTAGTAGTAACAAATTTACGATGTTCAATCATCCTTCGCCATCTAGAATGTCGCCGAAGAGAGCCTGTCTCATTTCGTAGACCTCTTTTACAGGCTCCACTGAGCATTACCCCAGCTCTCCCGGCCTTGCATCGTTGCATCGATTGTCCTGCATGCATTCACAGGGTCTGGCTTATGACTTTTCATCGCTAGCTACAAGACATACAGTAGTTGTGCATTGCAGAAAGGGGAAAGAAGTGCTAATGGCAAAAGTCCTCGTACAGGAGTAATCTGCCCGGAGGGTAATACTAGAAGGTGGTGTTACTCGAAACTCTTGGCAGCCCTCGGCGGCGATTTCTTTCCCTTTCTCTGCGAACAGGGGGGCGTCTGGAGTTTCTATTCATATTCTCTAGGGACGGCACTCCATATCTGACCAACGCGGGCAAAGTTGTCGATATCTTACGTTTCTTTTGCCTTCGCCGGTCTGCCGGTCGAGGGCCTCTCCAGCGCAAAAGCATCCGATTGCCACGGCTTCCCGCACCGGGCAGCGGGATTAGTCTTCAGGTCAACATCCGGCTAATTCGGGAAGGCGATTATCCAACAGAAAAAGAGTAGAATACCAAAACGCCCGCCTAAGCCATGTGTCCCGTGCTCCAGTTGTGATCAAGGCTACACTCGCGATCCACGATGGGGCCGAAGGGTATGGGCTTCCCTGCCGACGGGATAGACAATCATGGCTGGAAGTTATACATCACCTCTATGGTAATGATCATCGCCGCCGGCTTGATTGTTACTTTTAGATGTGCGAGTCGAGTCTACCTCTTCAACTTTGGTGCTGACGATGTTGTCATCATCTTCTCCTTGGTGAGTTCCGTTGCCATTTCTTTCGTCTTCTTGCCCCTGATCTACGTTAAGACTGGTCTTCGCTAATATTGTATTCATCGGCTTTCTTCATATTAGCTTTTCTCCATCGTTCTCTCTGTTGCCATTCAGCTTGCCATCGAAAATGGCTACGGAATGCACAAAGCCGATCTCACTGTGGTTGAGCTCAACACCGCTCTGAGGTGGTTCTTCATTGCTCAAACCCCCTACAAAGTAACCGTCTGCCTCAACAAAGTGGCCACCATCCTACTTTATCAGCGTATTTTTGTTACCAAGAAATTCCAGATTGCGTCGTATATTGTAATGGGAGTCGTCGTTGCTTGGAGCATTGGAGGTGTAGGATCTACTATTTTCCAATGTGTTCCTATTGCTGGTGCTTGGGATAAGAGTGTCAAGGCAACATGCATCAACTCGGATATATTCTGGGTCGCCTATGCCGTCATGAACATCTTGACAGATGTGATGGTTTTGGCTCTTCCCATCGCGCCTATCATGCAACTCCAGCTCAGCCCACGCAGCAAGGTGATGCTGTGTGCCATCTTCCTGATGGGCGGTTTGTACGTAGAGCCTATCCTCCAATAAGCCCCAGATCTCCCTGCTCTAACAATGTGCTAACAATTATTTAATTTCAATAGTGTTACTGTCACGTCAATCCTCAGAGCAACATCTGTGAAAAACTCACTCGCCAATAAAGCAGATACCACATGGAACTTTATTGATCGCGGCATGTGGACGTTGATCGAGGCCAATGCAGGCATTATCGGCGCCTGTCTTCCCGCTCTAAGACAGCCTTTGGCTCGAATATTCCCTCGCTTCTTCGAATCGACCATGAAGAACTCAAACCACAATGACAACAGAACTCCAGGCAAGGGGGCCTTTAATCTCTCCAACTTATCTGGGCATGCATCCCATCCAGGCATGTGGCGGGGAGGAGGGCACAGTCGCCAGGGTTGTGTCCATCTCCGGACCCGAAGCAGGATTGGGGAGGAAAAGTGATGAGCTACACATCATCGATGATGGTCTCAAAGATAATGATAGTGGCTCTGATACCGCAGGCGTTCAGGGTATCTCTAAAACGGTTGATGTTGTGAGGACGTCATACCACATGGACCGGGCGTAAGAGCAGTGATACCCAAGATACAATATCCTTTATAAACAATATTCCCTTCTTTTAACTGTAATAAAATCCATTTTGTCTCCCTTAAACTTACAAGAACTGGCGTTCAGAGAATGCTTCGTGCGCTTCCGGCATGACGATGATAACCAGGTGTCGAATTTTTGACATCACATCACCACTTGAGATGAATATCCCCCCGCTCAATGTCAAAAATCTTGGTATAATAAAAAAGTTTCAATACTTGCGAA|upstream_gene_variant|MODIFIER|exon-XM_006965055.1-1|GENE_exon-XM_006965055.1-1|transcript|rna-XM_006965055.1|protein_coding||c.-365delGinsTTCGCAAGTATTGAAACTTTTTTATTATACCAAGATTTTTGACATTGAGCGGGGGGATATTCATCTCAAGTGGTGATGTGATGTCAAAAATTCGACACCTGGTTATCATCGTCATGCCGGAAGCGCACGAAGCATTCTCTGAACGCCAGTTCTTGTAAGTTTAAGGGAGACAAAATGGATTTTATTACAGTTAAAAGAAGGGAATATTGTTTATAAAGGATATTGTATCTTGGGTATCACTGCTCTTACGCCCGGTCCATGTGGTATGACGTCCTCACAACATCAACCGTTTTAGAGATACCCTGAACGCCTGCGGTATCAGAGCCACTATCATTATCTTTGAGACCATCATCGATGATGTGTAGCTCATCACTTTTCCTCCCCAATCCTGCTTCGGGTCCGGAGATGGACACAACCCTGGCGACTGTGCCCTCCTCCCCGCCACATGCCTGGATGGGATGCATGCCCAGATAAGTTGGAGAGATTAAAGGCCCCCTTGCCTGGAGTTCTGTTGTCATTGTGGTTTGAGTTCTTCATGGTCGATTCGAAGAAGCGAGGGAATATTCGAGCCAAAGGCTGTCTTAGAGCGGGAAGACAGGCGCCGATAATGCCTGCATTGGCCTCGATCAACGTCCACATGCCGCGATCAATAAAGTTCCATGTGGTATCTGCTTTATTGGCGAGTGAGTTTTTCACAGATGTTGCTCTGAGGATTGACGTGACAGTAACACTATTGAAATTAAATAATTGTTAGCACATTGTTAGAGCAGGGAGATCTGGGGCTTATTGGAGGATAGGCTCTACGTACAAACCGCCCATCAGGAAGATGGCACACAGCATCACCTTGCTGCGTGGGCTGAGCTGGAGTTGCATGATAGGCGCGATGGGAAGAGCCAAAACCATCACATCTGTCAAGATGTTCATGACGGCATAGGCGACCCAGAATATATCCGAGTTGATGCATGTTGCCTTGACACTCTTATCCCAAGCACCAGCAATAGGAACACATTGGAAAATAGTAGATCCTACACCTCCAATGCTCCAAGCAACGACGACTCCCATTACAATATACGACGCAATCTGGAATTTCTTGGTAACAAAAATACGCTGATAAAGTAGGATGGTGGCCACTTTGTTGAGGCAGACGGTTACTTTGTAGGGGGTTTGAGCAATGAAGAACCACCTCAGAGCGGTGTTGAGCTCAACCACAGTGAGATCGGCTTTGTGCATTCCGTAGCCATTTTCGATGGCAAGCTGAATGGCAACAGAGAGAACGATGGAGAAAAGCTAATATGAAGAAAGCCGATGAATACAATATTAGCGAAGACCAGTCTTAACGTAGATCAGGGGCAAGAAGACGAAAGAAATGGCAACGGAACTCACCAAGGAGAAGATGATGACAACATCGTCAGCACCAAAGTTGAAGAGGTAGACTCGACTCGCACATCTAAAAGTAACAATCAAGCCGGCGGCGATGATCATTACCATAGAGGTGATGTATAACTTCCAGCCATGATTGTCTATCCCGTCGGCAGGGAAGCCCATACCCTTCGGCCCCATCGTGGATCGCGAGTGTAGCCTTGATCACAACTGGAGCACGGGACACATGGCTTAGGCGGGCGTTTTGGTATTCTACTCTTTTTCTGTTGGATAATCGCCTTCCCGAATTAGCCGGATGTTGACCTGAAGACTAATCCCGCTGCCCGGTGCGGGAAGCCGTGGCAATCGGATGCTTTTGCGCTGGAGAGGCCCTCGACCGGCAGACCGGCGAAGGCAAAAGAAACGTAAGATATCGACAACTTTGCCCGCGTTGGTCAGATATGGAGTGCCGTCCCTAGAGAATATGAATAGAAACTCCAGACGCCCCCCTGTTCGCAGAGAAAGGGAAAGAAATCGCCGCCGAGGGCTGCCAAGAGTTTCGAGTAACACCACCTTCTAGTATTACCCTCCGGGCAGATTACTCCTGTACGAGGACTTTTGCCATTAGCACTTCTTTCCCCTTTCTGCAATGCACAACTACTGTATGTCTTGTAGCTAGCGATGAAAAGTCATAAGCCAGACCCTGTGAATGCATGCAGGACAATCGATGCAACGATGCAAGGCCGGGAGAGCTGGGGTAATGCTCAGTGGAGCCTGTAAAAGAGGTCTACGAAATGAGACAGGCTCTCTTCGGCGACATTCTAGATGGCGAAGGATGATTGAACATCGTAAATTTGTTACTACTAGCACCACTGCTATCATACAAGTAGCTAGCTTGGTAGACTCATACGGCATGGAGTACAGGACTCGGCCAGTAGCACTCCGCAGCATCCCGTAATTCGTATCGAAAGCACTCAAAGGAGTAAACTAATGGAGCACTTCTGATCTAAACCTCAGATCTATTGCACAAGTTATGCTGGCTGGGCATGGGGAGAGTGTTCATACTGACAGAGCTTGAGTACTTTGCAAGCGACATGCCATATTCTTTGAACAGCTTGCTTCGCATTATTACCACCTAAAAGAGGACACTCGTCTCCCTTAATCATCTAATCGTCTTCAATTTGGTGCTACTCTTGACACTCAGCTCCTTCGCGCGTCTTAAGCCACGCAGTAGGGCCATACTAGAGTGCTAGTGGCTTCATTCACTTGCAGCAGTGGATCTTCAAACACCCAAACGTCTTTCGAGGAACTCTTCCGCCTGCAAGGAACCTACACACGAGTACGGTTACAAATCCCTCGCCGCTCAGCTTTCGCTCGCGGAGCTGAGCAGGACTCCGTCTACATCCATGCAGACACGCAGGACCAACAGCATCTCCACTCCTCACCCCCTGTCCTCCAGCCGTCCACTGGTTAGGAAGGACGTGTTGGTTCGGTACGCCTCAATGAAGAATTCAGAATCGACTAGAGTCTTTACGAAAGGAGTGAATTAACCGGTGAAAGCTAGCACAGACGTCGCTTCTCGATGTCGGGCGATGGAATCTCCCTCGCTTTGCTTTTTCTGCATCGCGCGAATCGTGTCTCTGGCGGAAGAGCTAAGTTTATCGCCAACTTTAAATTCTTCTGACATCGGCCCCGACGGCTAGAGAGGAGTGCGACAGGCACCAAAACATGGAATCATGCGCTAGTTTGTATCCTTGCCATGGCAATGTCGACTAGAACGCCGGAGCCCACTCCGCCACGGAACCAGCACTTTATACGCGGTTTTAGTACGTGGTTTAGCACTCGTACGCCATGGCTAGTTCTTGTTAGCTGTTGTCTTCAGCCATGGAGGGAAACAGATTGCGTAGTACGGAGTGAGTTTGTCTGTCTACGCGGAATACGCAAAGATTCCCCTGCTTAGTTGTCGAGGAGAGAGAACCGGGTTTGTTCTGCCAGGATGACAAATGCCTTGCCTCTCTACGAAGAACAGGCTCATAGACTCGTACAGAGCACAACTATCAGCTGAATTCGAGTATGTAATCGTTGCTGGCCACAAGGATGGTCCGATGCCGAGCATACCGGCGCAATTGAGCGCGAGAAGTGGCTACAAACTATTGGTTTTTCTCATCCACAATGGTTGAGATGTTATAGATGTTGAAAAAGAACCCTACTGCGGTGCTGTTTTTGGAGTTGACCGGAACAGGGACCGCAATAAATTTATCGGGGCTCATTCGATGCTTCACAGTGAGAAAGGGGTGATGGCGGGTGTACCGGACTTACATCTTCGTGTATGCCTACATCCTGATGTTTGGAAACGGGAAGATCATAGAAGCACAGACGAAGCCGTCAATGGAGGGCACCAATACGGAGCGTGAATACTACAAATGGACAAACAGTTGCAAGAGGTTGCTAGAATACTACGTACGATGTTGCACTCTGTAAGCCTCCGCATGGACAGAATCTTTCGTAGCAAAATCGAAGGGCCTCCGCATCTCCACCTGTTTACTCAATCCTCGCGCCCGCAGATGGACTTTTTATTGCTTCGTACTCTCTGTTAGCCTGAGATTTATTGACCAAGCTGCTCCTCCGCCATGCAGCAATTGATCCGTAATTTTCTTGGCTGCAAATTGGTGACCTCTCGGCAGGGATTGCCCCCAATTGTTTGGGGGATGCTGACCGATGATATCCCTGCCAGCGACCTAGAAAAGTGCCCCGGCCCATGAAGCTTTCGCGTCTTCCCGCATCAATCAACCTGGAAACGAACATTGGCGACCGGAAAATGCGC|||||365|,GCGCATTTTCCGGTCGCCAATGTTCGTTTCCAGGTTGATTGATGCGGGAAGACGCGAAAGCTTCATGGGCCGGGGCACTTTTCTAGGTCGCTGGCAGGGATATCATCGGTCAGCATCCCCCAAACAATTGGGGGCAATCCCTGCCGAGAGGTCACCAATTTGCAGCCAAGAAAATTACGGATCAATTGCTGCATGGCGGAGGAGCAGCTTGGTCAATAAATCTCAGGCTAACAGAGAGTACGAAGCAATAAAAAGTCCATCTGCGGGCGCGAGGATTGAGTAAACAGGTGGAGATGCGGAGGCCCTTCGATTTTGCTACGAAAGATTCTGTCCATGCGGAGGCTTACAGAGTGCAACATCGTACGTAGTATTCTAGCAACCTCTTGCAACTGTTTGTCCATTTGTAGTATTCACGCTCCGTATTGGTGCCCTCCATTGACGGCTTCGTCTGTGCTTCTATGATCTTCCCGTTTCCAAACATCAGGATGTAGGCATACACGAAGATGTAAGTCCGGTACACCCGCCATCACCCCTTTCTCACTGTGAAGCATCGAATGAGCCCCGATAAATTTATTGCGGTCCCTGTTCCGGTCAACTCCAAAAACAGCACCGCAGTAGGGTTCTTTTTCAACATCTATAACATCTCAACCATTGTGGATGAGAAAAACCAATAGTTTGTAGCCACTTCTCGCGCTCAATTGCGCCGGTATGCTCGGCATCGGACCATCCTTGTGGCCAGCAACGATTACATACTCGAATTCAGCTGATAGTTGTGCTCTGTACGAGTCTATGAGCCTGTTCTTCGTAGAGAGGCAAGGCATTTGTCATCCTGGCAGAACAAACCCGGTTCTCTCTCCTCGACAACTAAGCAGGGGAATCTTTGCGTATTCCGCGTAGACAGACAAACTCACTCCGTACTACGCAATCTGTTTCCCTCCATGGCTGAAGACAACAGCTAACAAGAACTAGCCATGGCGTACGAGTGCTAAACCACGTACTAAAACCGCGTATAAAGTGCTGGTTCCGTGGCGGAGTGGGCTCCGGCGTTCTAGTCGACATTGCCATGGCAAGGATACAAACTAGCGCATGATTCCATGTTTTGGTGCCTGTCGCACTCCTCTCTAGCCGTCGGGGCCGATGTCAGAAGAATTTAAAGTTGGCGATAAACTTAGCTCTTCCGCCAGAGACACGATTCGCGCGATGCAGAAAAAGCAAAGCGAGGGAGATTCCATCGCCCGACATCGAGAAGCGACGTCTGTGCTAGCTTTCACCGGTTAATTCACTCCTTTCGTAAAGACTCTAGTCGATTCTGAATTCTTCATTGAGGCGTACCGAACCAACACGTCCTTCCTAACCAGTGGACGGCTGGAGGACAGGGGGTGAGGAGTGGAGATGCTGTTGGTCCTGCGTGTCTGCATGGATGTAGACGGAGTCCTGCTCAGCTCCGCGAGCGAAAGCTGAGCGGCGAGGGATTTGTAACCGTACTCGTGTGTAGGTTCCTTGCAGGCGGAAGAGTTCCTCGAAAGACGTTTGGGTGTTTGAAGATCCACTGCTGCAAGTGAATGAAGCCACTAGCACTCTAGTATGGCCCTACTGCGTGGCTTAAGACGCGCGAAGGAGCTGAGTGTCAAGAGTAGCACCAAATTGAAGACGATTAGATGATTAAGGGAGACGAGTGTCCTCTTTTAGGTGGTAATAATGCGAAGCAAGCTGTTCAAAGAATATGGCATGTCGCTTGCAAAGTACTCAAGCTCTGTCAGTATGAACACTCTCCCCATGCCCAGCCAGCATAACTTGTGCAATAGATCTGAGGTTTAGATCAGAAGTGCTCCATTAGTTTACTCCTTTGAGTGCTTTCGATACGAATTACGGGATGCTGCGGAGTGCTACTGGCCGAGTCCTGTACTCCATGCCGTATGAGTCTACCAAGCTAGCTACTTGTATGATAGCAGTGGTGCTAGTAGTAACAAATTTACGATGTTCAATCATCCTTCGCCATCTAGAATGTCGCCGAAGAGAGCCTGTCTCATTTCGTAGACCTCTTTTACAGGCTCCACTGAGCATTACCCCAGCTCTCCCGGCCTTGCATCGTTGCATCGATTGTCCTGCATGCATTCACAGGGTCTGGCTTATGACTTTTCATCGCTAGCTACAAGACATACAGTAGTTGTGCATTGCAGAAAGGGGAAAGAAGTGCTAATGGCAAAAGTCCTCGTACAGGAGTAATCTGCCCGGAGGGTAATACTAGAAGGTGGTGTTACTCGAAACTCTTGGCAGCCCTCGGCGGCGATTTCTTTCCCTTTCTCTGCGAACAGGGGGGCGTCTGGAGTTTCTATTCATATTCTCTAGGGACGGCACTCCATATCTGACCAACGCGGGCAAAGTTGTCGATATCTTACGTTTCTTTTGCCTTCGCCGGTCTGCCGGTCGAGGGCCTCTCCAGCGCAAAAGCATCCGATTGCCACGGCTTCCCGCACCGGGCAGCGGGATTAGTCTTCAGGTCAACATCCGGCTAATTCGGGAAGGCGATTATCCAACAGAAAAAGAGTAGAATACCAAAACGCCCGCCTAAGCCATGTGTCCCGTGCTCCAGTTGTGATCAAGGCTACACTCGCGATCCACGATGGGGCCGAAGGGTATGGGCTTCCCTGCCGACGGGATAGACAATCATGGCTGGAAGTTATACATCACCTCTATGGTAATGATCATCGCCGCCGGCTTGATTGTTACTTTTAGATGTGCGAGTCGAGTCTACCTCTTCAACTTTGGTGCTGACGATGTTGTCATCATCTTCTCCTTGGTGAGTTCCGTTGCCATTTCTTTCGTCTTCTTGCCCCTGATCTACGTTAAGACTGGTCTTCGCTAATATTGTATTCATCGGCTTTCTTCATATTAGCTTTTCTCCATCGTTCTCTCTGTTGCCATTCAGCTTGCCATCGAAAATGGCTACGGAATGCACAAAGCCGATCTCACTGTGGTTGAGCTCAACACCGCTCTGAGGTGGTTCTTCATTGCTCAAACCCCCTACAAAGTAACCGTCTGCCTCAACAAAGTGGCCACCATCCTACTTTATCAGCGTATTTTTGTTACCAAGAAATTCCAGATTGCGTCGTATATTGTAATGGGAGTCGTCGTTGCTTGGAGCATTGGAGGTGTAGGATCTACTATTTTCCAATGTGTTCCTATTGCTGGTGCTTGGGATAAGAGTGTCAAGGCAACATGCATCAACTCGGATATATTCTGGGTCGCCTATGCCGTCATGAACATCTTGACAGATGTGATGGTTTTGGCTCTTCCCATCGCGCCTATCATGCAACTCCAGCTCAGCCCACGCAGCAAGGTGATGCTGTGTGCCATCTTCCTGATGGGCGGTTTGTACGTAGAGCCTATCCTCCAATAAGCCCCAGATCTCCCTGCTCTAACAATGTGCTAACAATTATTTAATTTCAATAGTGTTACTGTCACGTCAATCCTCAGAGCAACATCTGTGAAAAACTCACTCGCCAATAAAGCAGATACCACATGGAACTTTATTGATCGCGGCATGTGGACGTTGATCGAGGCCAATGCAGGCATTATCGGCGCCTGTCTTCCCGCTCTAAGACAGCCTTTGGCTCGAATATTCCCTCGCTTCTTCGAATCGACCATGAAGAACTCAAACCACAATGACAACAGAACTCCAGGCAAGGGGGCCTTTAATCTCTCCAACTTATCTGGGCATGCATCCCATCCAGGCATGTGGCGGGGAGGAGGGCACAGTCGCCAGGGTTGTGTCCATCTCCGGACCCGAAGCAGGATTGGGGAGGAAAAGTGATGAGCTACACATCATCGATGATGGTCTCAAAGATAATGATAGTGGCTCTGATACCGCAGGCGTTCAGGGTATCTCTAAAACGGTTGATGTTGTGAGGACGTCATACCACATGGACCGGGCGTAAGAGCAGTGATACCCAAGATACAATATCCTTTATAAACAATATTCCCTTCTTTTAACTGTAATAAAATCCATTTTGTCTCCCTTAAACTTACAAGAACTGGCGTTCAGAGAATGCTTCGTGCGCTTCCGGCATGACGATGATAACCAGGTGTCGAATTTTTGACATCACATCACCACTTGAGATGAATATCCCCCCGCTCAATGTCAAAAATCTTGGTATAATAAAAAAGTTTCAATACTTGCGAA|upstream_gene_variant|MODIFIER|exon-XM_006965055.1-1|GENE_exon-XM_006965055.1-1|transcript|rna-XM_006965055.1|protein_coding||c.-365_-364insTTCGCAAGTATTGAAACTTTTTTATTATACCAAGATTTTTGACATTGAGCGGGGGGATATTCATCTCAAGTGGTGATGTGATGTCAAAAATTCGACACCTGGTTATCATCGTCATGCCGGAAGCGCACGAAGCATTCTCTGAACGCCAGTTCTTGTAAGTTTAAGGGAGACAAAATGGATTTTATTACAGTTAAAAGAAGGGAATATTGTTTATAAAGGATATTGTATCTTGGGTATCACTGCTCTTACGCCCGGTCCATGTGGTATGACGTCCTCACAACATCAACCGTTTTAGAGATACCCTGAACGCCTGCGGTATCAGAGCCACTATCATTATCTTTGAGACCATCATCGATGATGTGTAGCTCATCACTTTTCCTCCCCAATCCTGCTTCGGGTCCGGAGATGGACACAACCCTGGCGACTGTGCCCTCCTCCCCGCCACATGCCTGGATGGGATGCATGCCCAGATAAGTTGGAGAGATTAAAGGCCCCCTTGCCTGGAGTTCTGTTGTCATTGTGGTTTGAGTTCTTCATGGTCGATTCGAAGAAGCGAGGGAATATTCGAGCCAAAGGCTGTCTTAGAGCGGGAAGACAGGCGCCGATAATGCCTGCATTGGCCTCGATCAACGTCCACATGCCGCGATCAATAAAGTTCCATGTGGTATCTGCTTTATTGGCGAGTGAGTTTTTCACAGATGTTGCTCTGAGGATTGACGTGACAGTAACACTATTGAAATTAAATAATTGTTAGCACATTGTTAGAGCAGGGAGATCTGGGGCTTATTGGAGGATAGGCTCTACGTACAAACCGCCCATCAGGAAGATGGCACACAGCATCACCTTGCTGCGTGGGCTGAGCTGGAGTTGCATGATAGGCGCGATGGGAAGAGCCAAAACCATCACATCTGTCAAGATGTTCATGACGGCATAGGCGACCCAGAATATATCCGAGTTGATGCATGTTGCCTTGACACTCTTATCCCAAGCACCAGCAATAGGAACACATTGGAAAATAGTAGATCCTACACCTCCAATGCTCCAAGCAACGACGACTCCCATTACAATATACGACGCAATCTGGAATTTCTTGGTAACAAAAATACGCTGATAAAGTAGGATGGTGGCCACTTTGTTGAGGCAGACGGTTACTTTGTAGGGGGTTTGAGCAATGAAGAACCACCTCAGAGCGGTGTTGAGCTCAACCACAGTGAGATCGGCTTTGTGCATTCCGTAGCCATTTTCGATGGCAAGCTGAATGGCAACAGAGAGAACGATGGAGAAAAGCTAATATGAAGAAAGCCGATGAATACAATATTAGCGAAGACCAGTCTTAACGTAGATCAGGGGCAAGAAGACGAAAGAAATGGCAACGGAACTCACCAAGGAGAAGATGATGACAACATCGTCAGCACCAAAGTTGAAGAGGTAGACTCGACTCGCACATCTAAAAGTAACAATCAAGCCGGCGGCGATGATCATTACCATAGAGGTGATGTATAACTTCCAGCCATGATTGTCTATCCCGTCGGCAGGGAAGCCCATACCCTTCGGCCCCATCGTGGATCGCGAGTGTAGCCTTGATCACAACTGGAGCACGGGACACATGGCTTAGGCGGGCGTTTTGGTATTCTACTCTTTTTCTGTTGGATAATCGCCTTCCCGAATTAGCCGGATGTTGACCTGAAGACTAATCCCGCTGCCCGGTGCGGGAAGCCGTGGCAATCGGATGCTTTTGCGCTGGAGAGGCCCTCGACCGGCAGACCGGCGAAGGCAAAAGAAACGTAAGATATCGACAACTTTGCCCGCGTTGGTCAGATATGGAGTGCCGTCCCTAGAGAATATGAATAGAAACTCCAGACGCCCCCCTGTTCGCAGAGAAAGGGAAAGAAATCGCCGCCGAGGGCTGCCAAGAGTTTCGAGTAACACCACCTTCTAGTATTACCCTCCGGGCAGATTACTCCTGTACGAGGACTTTTGCCATTAGCACTTCTTTCCCCTTTCTGCAATGCACAACTACTGTATGTCTTGTAGCTAGCGATGAAAAGTCATAAGCCAGACCCTGTGAATGCATGCAGGACAATCGATGCAACGATGCAAGGCCGGGAGAGCTGGGGTAATGCTCAGTGGAGCCTGTAAAAGAGGTCTACGAAATGAGACAGGCTCTCTTCGGCGACATTCTAGATGGCGAAGGATGATTGAACATCGTAAATTTGTTACTACTAGCACCACTGCTATCATACAAGTAGCTAGCTTGGTAGACTCATACGGCATGGAGTACAGGACTCGGCCAGTAGCACTCCGCAGCATCCCGTAATTCGTATCGAAAGCACTCAAAGGAGTAAACTAATGGAGCACTTCTGATCTAAACCTCAGATCTATTGCACAAGTTATGCTGGCTGGGCATGGGGAGAGTGTTCATACTGACAGAGCTTGAGTACTTTGCAAGCGACATGCCATATTCTTTGAACAGCTTGCTTCGCATTATTACCACCTAAAAGAGGACACTCGTCTCCCTTAATCATCTAATCGTCTTCAATTTGGTGCTACTCTTGACACTCAGCTCCTTCGCGCGTCTTAAGCCACGCAGTAGGGCCATACTAGAGTGCTAGTGGCTTCATTCACTTGCAGCAGTGGATCTTCAAACACCCAAACGTCTTTCGAGGAACTCTTCCGCCTGCAAGGAACCTACACACGAGTACGGTTACAAATCCCTCGCCGCTCAGCTTTCGCTCGCGGAGCTGAGCAGGACTCCGTCTACATCCATGCAGACACGCAGGACCAACAGCATCTCCACTCCTCACCCCCTGTCCTCCAGCCGTCCACTGGTTAGGAAGGACGTGTTGGTTCGGTACGCCTCAATGAAGAATTCAGAATCGACTAGAGTCTTTACGAAAGGAGTGAATTAACCGGTGAAAGCTAGCACAGACGTCGCTTCTCGATGTCGGGCGATGGAATCTCCCTCGCTTTGCTTTTTCTGCATCGCGCGAATCGTGTCTCTGGCGGAAGAGCTAAGTTTATCGCCAACTTTAAATTCTTCTGACATCGGCCCCGACGGCTAGAGAGGAGTGCGACAGGCACCAAAACATGGAATCATGCGCTAGTTTGTATCCTTGCCATGGCAATGTCGACTAGAACGCCGGAGCCCACTCCGCCACGGAACCAGCACTTTATACGCGGTTTTAGTACGTGGTTTAGCACTCGTACGCCATGGCTAGTTCTTGTTAGCTGTTGTCTTCAGCCATGGAGGGAAACAGATTGCGTAGTACGGAGTGAGTTTGTCTGTCTACGCGGAATACGCAAAGATTCCCCTGCTTAGTTGTCGAGGAGAGAGAACCGGGTTTGTTCTGCCAGGATGACAAATGCCTTGCCTCTCTACGAAGAACAGGCTCATAGACTCGTACAGAGCACAACTATCAGCTGAATTCGAGTATGTAATCGTTGCTGGCCACAAGGATGGTCCGATGCCGAGCATACCGGCGCAATTGAGCGCGAGAAGTGGCTACAAACTATTGGTTTTTCTCATCCACAATGGTTGAGATGTTATAGATGTTGAAAAAGAACCCTACTGCGGTGCTGTTTTTGGAGTTGACCGGAACAGGGACCGCAATAAATTTATCGGGGCTCATTCGATGCTTCACAGTGAGAAAGGGGTGATGGCGGGTGTACCGGACTTACATCTTCGTGTATGCCTACATCCTGATGTTTGGAAACGGGAAGATCATAGAAGCACAGACGAAGCCGTCAATGGAGGGCACCAATACGGAGCGTGAATACTACAAATGGACAAACAGTTGCAAGAGGTTGCTAGAATACTACGTACGATGTTGCACTCTGTAAGCCTCCGCATGGACAGAATCTTTCGTAGCAAAATCGAAGGGCCTCCGCATCTCCACCTGTTTACTCAATCCTCGCGCCCGCAGATGGACTTTTTATTGCTTCGTACTCTCTGTTAGCCTGAGATTTATTGACCAAGCTGCTCCTCCGCCATGCAGCAATTGATCCGTAATTTTCTTGGCTGCAAATTGGTGACCTCTCGGCAGGGATTGCCCCCAATTGTTTGGGGGATGCTGACCGATGATATCCCTGCCAGCGACCTAGAAAAGTGCCCCGGCCCATGAAGCTTTCGCGTCTTCCCGCATCAATCAACCTGGAAACGAACATTGGCGACCGGAAAATGCGC|||||365|,GCGCATTTTCCGGTCGCCAATGTTCGTTTCCAGGTTGATTGATGCGGGAAGACGCGAAAGCTTCATGGGCCGGGGCACTTTTCTAGGTCGCTGGCAGGGATATCATCGGTCAGCATCCCCCAAACAATTGGGGGCAATCCCTGCCGAGAGGTCACCAATTTGCAGCCAAGAAAATTACGGATCAATTGCTGCATGGCGGAGGAGCAGCTTGGTCAATAAATCTCAGGCTAACAGAGAGTACGAAGCAATAAAAAGTCCATCTGCGGGCGCGAGGATTGAGTAAACAGGTGGAGATGCGGAGGCCCTTCGATTTTGCTACGAAAGATTCTGTCCATGCGGAGGCTTACAGAGTGCAACATCGTACGTAGTATTCTAGCAACCTCTTGCAACTGTTTGTCCATTTGTAGTATTCACGCTCCGTATTGGTGCCCTCCATTGACGGCTTCGTCTGTGCTTCTATGATCTTCCCGTTTCCAAACATCAGGATGTAGGCATACACGAAGATGTAAGTCCGGTACACCCGCCATCACCCCTTTCTCACTGTGAAGCATCGAATGAGCCCCGATAAATTTATTGCGGTCCCTGTTCCGGTCAACTCCAAAAACAGCACCGCAGTAGGGTTCTTTTTCAACATCTATAACATCTCAACCATTGTGGATGAGAAAAACCAATAGTTTGTAGCCACTTCTCGCGCTCAATTGCGCCGGTATGCTCGGCATCGGACCATCCTTGTGGCCAGCAACGATTACATACTCGAATTCAGCTGATAGTTGTGCTCTGTACGAGTCTATGAGCCTGTTCTTCGTAGAGAGGCAAGGCATTTGTCATCCTGGCAGAACAAACCCGGTTCTCTCTCCTCGACAACTAAGCAGGGGAATCTTTGCGTATTCCGCGTAGACAGACAAACTCACTCCGTACTACGCAATCTGTTTCCCTCCATGGCTGAAGACAACAGCTAACAAGAACTAGCCATGGCGTACGAGTGCTAAACCACGTACTAAAACCGCGTATAAAGTGCTGGTTCCGTGGCGGAGTGGGCTCCGGCGTTCTAGTCGACATTGCCATGGCAAGGATACAAACTAGCGCATGATTCCATGTTTTGGTGCCTGTCGCACTCCTCTCTAGCCGTCGGGGCCGATGTCAGAAGAATTTAAAGTTGGCGATAAACTTAGCTCTTCCGCCAGAGACACGATTCGCGCGATGCAGAAAAAGCAAAGCGAGGGAGATTCCATCGCCCGACATCGAGAAGCGACGTCTGTGCTAGCTTTCACCGGTTAATTCACTCCTTTCGTAAAGACTCTAGTCGATTCTGAATTCTTCATTGAGGCGTACCGAACCAACACGTCCTTCCTAACCAGTGGACGGCTGGAGGACAGGGGGTGAGGAGTGGAGATGCTGTTGGTCCTGCGTGTCTGCATGGATGTAGACGGAGTCCTGCTCAGCTCCGCGAGCGAAAGCTGAGCGGCGAGGGATTTGTAACCGTACTCGTGTGTAGGTTCCTTGCAGGCGGAAGAGTTCCTCGAAAGACGTTTGGGTGTTTGAAGATCCACTGCTGCAAGTGAATGAAGCCACTAGCACTCTAGTATGGCCCTACTGCGTGGCTTAAGACGCGCGAAGGAGCTGAGTGTCAAGAGTAGCACCAAATTGAAGACGATTAGATGATTAAGGGAGACGAGTGTCCTCTTTTAGGTGGTAATAATGCGAAGCAAGCTGTTCAAAGAATATGGCATGTCGCTTGCAAAGTACTCAAGCTCTGTCAGTATGAACACTCTCCCCATGCCCAGCCAGCATAACTTGTGCAATAGATCTGAGGTTTAGATCAGAAGTGCTCCATTAGTTTACTCCTTTGAGTGCTTTCGATACGAATTACGGGATGCTGCGGAGTGCTACTGGCCGAGTCCTGTACTCCATGCCGTATGAGTCTACCAAGCTAGCTACTTGTATGATAGCAGTGGTGCTAGTAGTAACAAATTTACGATGTTCAATCATCCTTCGCCATCTAGAATGTCGCCGAAGAGAGCCTGTCTCATTTCGTAGACCTCTTTTACAGGCTCCACTGAGCATTACCCCAGCTCTCCCGGCCTTGCATCGTTGCATCGATTGTCCTGCATGCATTCACAGGGTCTGGCTTATGACTTTTCATCGCTAGCTACAAGACATACAGTAGTTGTGCATTGCAGAAAGGGGAAAGAAGTGCTAATGGCAAAAGTCCTCGTACAGGAGTAATCTGCCCGGAGGGTAATACTAGAAGGTGGTGTTACTCGAAACTCTTGGCAGCCCTCGGCGGCGATTTCTTTCCCTTTCTCTGCGAACAGGGGGGCGTCTGGAGTTTCTATTCATATTCTCTAGGGACGGCACTCCATATCTGACCAACGCGGGCAAAGTTGTCGATATCTTACGTTTCTTTTGCCTTCGCCGGTCTGCCGGTCGAGGGCCTCTCCAGCGCAAAAGCATCCGATTGCCACGGCTTCCCGCACCGGGCAGCGGGATTAGTCTTCAGGTCAACATCCGGCTAATTCGGGAAGGCGATTATCCAACAGAAAAAGAGTAGAATACCAAAACGCCCGCCTAAGCCATGTGTCCCGTGCTCCAGTTGTGATCAAGGCTACACTCGCGATCCACGATGGGGCCGAAGGGTATGGGCTTCCCTGCCGACGGGATAGACAATCATGGCTGGAAGTTATACATCACCTCTATGGTAATGATCATCGCCGCCGGCTTGATTGTTACTTTTAGATGTGCGAGTCGAGTCTACCTCTTCAACTTTGGTGCTGACGATGTTGTCATCATCTTCTCCTTGGTGAGTTCCGTTGCCATTTCTTTCGTCTTCTTGCCCCTGATCTACGTTAAGACTGGTCTTCGCTAATATTGTATTCATCGGCTTTCTTCATATTAGCTTTTCTCCATCGTTCTCTCTGTTGCCATTCAGCTTGCCATCGAAAATGGCTACGGAATGCACAAAGCCGATCTCACTGTGGTTGAGCTCAACACCGCTCTGAGGTGGTTCTTCATTGCTCAAACCCCCTACAAAGTAACCGTCTGCCTCAACAAAGTGGCCACCATCCTACTTTATCAGCGTATTTTTGTTACCAAGAAATTCCAGATTGCGTCGTATATTGTAATGGGAGTCGTCGTTGCTTGGAGCATTGGAGGTGTAGGATCTACTATTTTCCAATGTGTTCCTATTGCTGGTGCTTGGGATAAGAGTGTCAAGGCAACATGCATCAACTCGGATATATTCTGGGTCGCCTATGCCGTCATGAACATCTTGACAGATGTGATGGTTTTGGCTCTTCCCATCGCGCCTATCATGCAACTCCAGCTCAGCCCACGCAGCAAGGTGATGCTGTGTGCCATCTTCCTGATGGGCGGTTTGTACGTAGAGCCTATCCTCCAATAAGCCCCAGATCTCCCTGCTCTAACAATGTGCTAACAATTATTTAATTTCAATAGTGTTACTGTCACGTCAATCCTCAGAGCAACATCTGTGAAAAACTCACTCGCCAATAAAGCAGATACCACATGGAACTTTATTGATCGCGGCATGTGGACGTTGATCGAGGCCAATGCAGGCATTATCGGCGCCTGTCTTCCCGCTCTAAGACAGCCTTTGGCTCGAATATTCCCTCGCTTCTTCGAATCGACCATGAAGAACTCAAACCACAATGACAACAGAACTCCAGGCAAGGGGGCCTTTAATCTCTCCAACTTATCTGGGCATGCATCCCATCCAGGCATGTGGCGGGGAGGAGGGCACAGTCGCCAGGGTTGTGTCCATCTCCGGACCCGAAGCAGGATTGGGGAGGAAAAGTGATGAGCTACACATCATCGATGATGGTCTCAAAGATAATGATAGTGGCTCTGATACCGCAGGCGTTCAGGGTATCTCTAAAACGGTTGATGTTGTGAGGACGTCATACCACATGGACCGGGCGTAAGAGCAGTGATACCCAAGATACAATATCCTTTATAAACAATATTCCCTTCTTTTAACTGTAATAAAATCCATTTTGTCTCCCTTAAACTTACAAGAACTGGCGTTCAGAGAATGCTTCGTGCGCTTCCGGCATGACGATGATAACCAGGTGTCGAATTTTTGACATCACATCACCACTTGAGATGAATATCCCCCCGCTCAATGTCAAAAATCTTGGTATAATAAAAAAGTTTCAATACTTGCGAA|upstream_gene_variant|MODIFIER|exon-XM_006965055.1-1|GENE_exon-XM_006965055.1-1|transcript|rna-XM_006965055.1|protein_coding||c.-365delAinsTTCGCAAGTATTGAAACTTTTTTATTATACCAAGATTTTTGACATTGAGCGGGGGGATATTCATCTCAAGTGGTGATGTGATGTCAAAAATTCGACACCTGGTTATCATCGTCATGCCGGAAGCGCACGAAGCATTCTCTGAACGCCAGTTCTTGTAAGTTTAAGGGAGACAAAATGGATTTTATTACAGTTAAAAGAAGGGAATATTGTTTATAAAGGATATTGTATCTTGGGTATCACTGCTCTTACGCCCGGTCCATGTGGTATGACGTCCTCACAACATCAACCGTTTTAGAGATACCCTGAACGCCTGCGGTATCAGAGCCACTATCATTATCTTTGAGACCATCATCGATGATGTGTAGCTCATCACTTTTCCTCCCCAATCCTGCTTCGGGTCCGGAGATGGACACAACCCTGGCGACTGTGCCCTCCTCCCCGCCACATGCCTGGATGGGATGCATGCCCAGATAAGTTGGAGAGATTAAAGGCCCCCTTGCCTGGAGTTCTGTTGTCATTGTGGTTTGAGTTCTTCATGGTCGATTCGAAGAAGCGAGGGAATATTCGAGCCAAAGGCTGTCTTAGAGCGGGAAGACAGGCGCCGATAATGCCTGCATTGGCCTCGATCAACGTCCACATGCCGCGATCAATAAAGTTCCATGTGGTATCTGCTTTATTGGCGAGTGAGTTTTTCACAGATGTTGCTCTGAGGATTGACGTGACAGTAACACTATTGAAATTAAATAATTGTTAGCACATTGTTAGAGCAGGGAGATCTGGGGCTTATTGGAGGATAGGCTCTACGTACAAACCGCCCATCAGGAAGATGGCACACAGCATCACCTTGCTGCGTGGGCTGAGCTGGAGTTGCATGATAGGCGCGATGGGAAGAGCCAAAACCATCACATCTGTCAAGATGTTCATGACGGCATAGGCGACCCAGAATATATCCGAGTTGATGCATGTTGCCTTGACACTCTTATCCCAAGCACCAGCAATAGGAACACATTGGAAAATAGTAGATCCTACACCTCCAATGCTCCAAGCAACGACGACTCCCATTACAATATACGACGCAATCTGGAATTTCTTGGTAACAAAAATACGCTGATAAAGTAGGATGGTGGCCACTTTGTTGAGGCAGACGGTTACTTTGTAGGGGGTTTGAGCAATGAAGAACCACCTCAGAGCGGTGTTGAGCTCAACCACAGTGAGATCGGCTTTGTGCATTCCGTAGCCATTTTCGATGGCAAGCTGAATGGC
ACAGAGAGAACGATGGAGAAAAGCTAATATGAAGAAAGCCGATGAATACAATATTAGCGAAGACCAGTCTTAACGTAGATCAGGGGCAAGAAGACGAAAGAAATGGCAACGGAACTCACCAAGGAGAAGATGATGACAACATCGTCAGCACCAAAGTTGAAGAGGTAGACTCGACTCGCACATCTAAAAGTAACAATCAAGCCGGCGGCGATGATCATTACCATAGAGGTGATGTATAACTTCCAGCCATGATTGTCTATCCCGTCGGCAGGGAAGCCCATACCCTTCGGCCCCATCGTGGATCGCGAGTGTAGCCTTGATCACAACTGGAGCACGGGACACATGGCTTAGGCGGGCGTTTTGGTATTCTACTCTTTTTCTGTTGGATAATCGCCTTCCCGAATTAGCCGGATGTTGACCTGAAGACTAATCCCGCTGCCCGGTGCGGGAAGCCGTGGCAATCGGATGCTTTTGCGCTGGAGAGGCCCTCGACCGGCAGACCGGCGAAGGCAAAAGAAACGTAAGATATCGACAACTTTGCCCGCGTTGGTCAGATATGGAGTGCCGTCCCTAGAGAATATGAATAGAAACTCCAGACGCCCCCCTGTTCGCAGAGAAAGGGAAAGAAATCGCCGCCGAGGGCTGCCAAGAGTTTCGAGTAACACCACCTTCTAGTATTACCCTCCGGGCAGATTACTCCTGTACGAGGACTTTTGCCATTAGCACTTCTTTCCCCTTTCTGCAATGCACAACTACTGTATGTCTTGTAGCTAGCGATGAAAAGTCATAAGCCAGACCCTGTGAATGCATGCAGGACAATCGATGCAACGATGCAAGGCCGGGAGAGCTGGGGTAATGCTCAGTGGAGCCTGTAAAAGAGGTCTACGAAATGAGACAGGCTCTCTTCGGCGACATTCTAGATGGCGAAGGATGATTGAACATCGTAAATTTGTTACTACTAGCACCACTGCTATCATACAAGTAGCTAGCTTGGTAGACTCATACGGCATGGAGTACAGGACTCGGCCAGTAGCACTCCGCAGCATCCCGTAATTCGTATCGAAAGCACTCAAAGGAGTAAACTAATGGAGCACTTCTGATCTAAACCTCAGATCTATTGCACAAGTTATGCTGGCTGGGCATGGGGAGAGTGTTCATACTGACAGAGCTTGAGTACTTTGCAAGCGACATGCCATATTCTTTGAACAGCTTGCTTCGCATTATTACCACCTAAAAGAGGACACTCGTCTCCCTTAATCATCTAATCGTCTTCAATTTGGTGCTACTCTTGACACTCAGCTCCTTCGCGCGTCTTAAGCCACGCAGTAGGGCCATACTAGAGTGCTAGTGGCTTCATTCACTTGCAGCAGTGGATCTTCAAACACCCAAACGTCTTTCGAGGAACTCTTCCGCCTGCAAGGAACCTACACACGAGTACGGTTACAAATCCCTCGCCGCTCAGCTTTCGCTCGCGGAGCTGAGCAGGACTCCGTCTACATCCATGCAGACACGCAGGACCAACAGCATCTCCACTCCTCACCCCCTGTCCTCCAGCCGTCCACTGGTTAGGAAGGACGTGTTGGTTCGGTACGCCTCAATGAAGAATTCAGAATCGACTAGAGTCTTTACGAAAGGAGTGAATTAACCGGTGAAAGCTAGCACAGACGTCGCTTCTCGATGTCGGGCGATGGAATCTCCCTCGCTTTGCTTTTTCTGCATCGCGCGAATCGTGTCTCTGGCGGAAGAGCTAAGTTTATCGCCAACTTTAAATTCTTCTGACATCGGCCCCGACGGCTAGAGAGGAGTGCGACAGGCACCAAAACATGGAATCATGCGCTAGTTTGTATCCTTGCCATGGCAATGTCGACTAGAACGCCGGAGCCCACTCCGCCACGGAACCAGCACTTTATACGCGGTTTTAGTACGTGGTTTAGCACTCGTACGCCATGGCTAGTTCTTGTTAGCTGTTGTCTTCAGCCATGGAGGGAAACAGATTGCGTAGTACGGAGTGAGTTTGTCTGTCTACGCGGAATACGCAAAGATTCCCCTGCTTAGTTGTCGAGGAGAGAGAACCGGGTTTGTTCTGCCAGGATGACAAATGCCTTGCCTCTCTACGAAGAACAGGCTCATAGACTCGTACAGAGCACAACTATCAGCTGAATTCGAGTATGTAATCGTTGCTGGCCACAAGGATGGTCCGATGCCGAGCATACCGGCGCAATTGAGCGCGAGAAGTGGCTACAAACTATTGGTTTTTCTCATCCACAATGGTTGAGATGTTATAGATGTTGAAAAAGAACCCTACTGCGGTGCTGTTTTTGGAGTTGACCGGAACAGGGACCGCAATAAATTTATCGGGGCTCATTCGATGCTTCACAGTGAGAAAGGGGTGATGGCGGGTGTACCGGACTTACATCTTCGTGTATGCCTACATCCTGATGTTTGGAAACGGGAAGATCATAGAAGCACAGACGAAGCCGTCAATGGAGGGCACCAATACGGAGCGTGAATACTACAAATGGACAAACAGTTGCAAGAGGTTGCTAGAATACTACGTACGATGTTGCACTCTGTAAGCCTCCGCATGGACAGAATCTTTCGTAGCAAAATCGAAGGGCCTCCGCATCTCCACCTGTTTACTCAATCCTCGCGCCCGCAGATGGACTTTTTATTGCTTCGTACTCTCTGTTAGCCTGAGATTTATTGACCAAGCTGCTCCTCCGCCATGCAGCAATTGATCCGTAATTTTCTTGGCTGCAAATTGGTGACCTCTCGGCAGGGATTGCCCCCAATTGTTTGGGGGATGCTGACCGATGATATCCCTGCCAGCGACCTAGAAAAGTGCCCCGGCCCATGAAGCTTTCGCGTCTTCCCGCATCAATCAACCTGGAAACGAACATTGGCGACCGGAAAATGCGC|||||365|,GCGCATTTTCCGGTCGCCAATGTTCGTTTCCAGGTTGATTGATGCGGGAAGACGCGAAAGCTTCATGGGCCGGGGCACTTTTCTAGGTCGCTGGCAGGGATATCATCGGTCAGCATCCCCCAAACAATTGGGGGCAATCCCTGCCGAGAGGTCACCAATTTGCAGCCAAGAAAATTACGGATCAATTGCTGCATGGCGGAGGAGCAGCTTGGTCAATAAATCTCAGGCTAACAGAGAGTACGAAGCAATAAAAAGTCCATCTGCGGGCGCGAGGATTGAGTAAACAGGTGGAGATGCGGAGGCCCTTCGATTTTGCTACGAAAGATTCTGTCCATGCGGAGGCTTACAGAGTGCAACATCGTACGTAGTATTCTAGCAACCTCTTGCAACTGTTTGTCCATTTGTAGTATTCACGCTCCGTATTGGTGCCCTCCATTGACGGCTTCGTCTGTGCTTCTATGATCTTCCCGTTTCCAAACATCAGGATGTAGGCATACACGAAGATGTAAGTCCGGTACACCCGCCATCACCCCTTTCTCACTGTGAAGCATCGAATGAGCCCCGATAAATTTATTGCGGTCCCTGTTCCGGTCAACTCCAAAAACAGCACCGCAGTAGGGTTCTTTTTCAACATCTATAACATCTCAACCATTGTGGATGAGAAAAACCAATAGTTTGTAGCCACTTCTCGCGCTCAATTGCGCCGGTATGCTCGGCATCGGACCATCCTTGTGGCCAGCAACGATTACATACTCGAATTCAGCTGATAGTTGTGCTCTGTACGAGTCTATGAGCCTGTTCTTCGTAGAGAGGCAAGGCATTTGTCATCCTGGCAGAACAAACCCGGTTCTCTCTCCTCGACAACTAAGCAGGGGAATCTTTGCGTATTCCGCGTAGACAGACAAACTCACTCCGTACTACGCAATCTGTTTCCCTCCATGGCTGAAGACAACAGCTAACAAGAACTAGCCATGGCGTACGAGTGCTAAACCACGTACTAAAACCGCGTATAAAGTGCTGGTTCCGTGGCGGAGTGGGCTCCGGCGTTCTAGTCGACATTGCCATGGCAAGGATACAAACTAGCGCATGATTCCATGTTTTGGTGCCTGTCGCACTCCTCTCTAGCCGTCGGGGCCGATGTCAGAAGAATTTAAAGTTGGCGATAAACTTAGCTCTTCCGCCAGAGACACGATTCGCGCGATGCAGAAAAAGCAAAGCGAGGGAGATTCCATCGCCCGACATCGAGAAGCGACGTCTGTGCTAGCTTTCACCGGTTAATTCACTCCTTTCGTAAAGACTCTAGTCGATTCTGAATTCTTCATTGAGGCGTACCGAACCAACACGTCCTTCCTAACCAGTGGACGGCTGGAGGACAGGGGGTGAGGAGTGGAGATGCTGTTGGTCCTGCGTGTCTGCATGGATGTAGACGGAGTCCTGCTCAGCTCCGCGAGCGAAAGCTGAGCGGCGAGGGATTTGTAACCGTACTCGTGTGTAGGTTCCTTGCAGGCGGAAGAGTTCCTCGAAAGACGTTTGGGTGTTTGAAGATCCACTGCTGCAAGTGAATGAAGCCACTAGCACTCTAGTATGGCCCTACTGCGTGGCTTAAGACGCGCGAAGGAGCTGAGTGTCAAGAGTAGCACCAAATTGAAGACGATTAGATGATTAAGGGAGACGAGTGTCCTCTTTTAGGTGGTAATAATGCGAAGCAAGCTGTTCAAAGAATATGGCATGTCGCTTGCAAAGTACTCAAGCTCTGTCAGTATGAACACTCTCCCCATGCCCAGCCAGCATAACTTGTGCAATAGATCTGAGGTTTAGATCAGAAGTGCTCCATTAGTTTACTCCTTTGAGTGCTTTCGATACGAATTACGGGATGCTGCGGAGTGCTACTGGCCGAGTCCTGTACTCCATGCCGTATGAGTCTACCAAGCTAGCTACTTGTATGATAGCAGTGGTGCTAGTAGTAACAAATTTACGATGTTCAATCATCCTTCGCCATCTAGAATGTCGCCGAAGAGAGCCTGTCTCATTTCGTAGACCTCTTTTACAGGCTCCACTGAGCATTACCCCAGCTCTCCCGGCCTTGCATCGTTGCATCGATTGTCCTGCATGCATTCACAGGGTCTGGCTTATGACTTTTCATCGCTAGCTACAAGACATACAGTAGTTGTGCATTGCAGAAAGGGGAAAGAAGTGCTAATGGCAAAAGTCCTCGTACAGGAGTAATCTGCCCGGAGGGTAATACTAGAAGGTGGTGTTACTCGAAACTCTTGGCAGCCCTCGGCGGCGATTTCTTTCCCTTTCTCTGCGAACAGGGGGGCGTCTGGAGTTTCTATTCATATTCTCTAGGGACGGCACTCCATATCTGACCAACGCGGGCAAAGTTGTCGATATCTTACGTTTCTTTTGCCTTCGCCGGTCTGCCGGTCGAGGGCCTCTCCAGCGCAAAAGCATCCGATTGCCACGGCTTCCCGCACCGGGCAGCGGGATTAGTCTTCAGGTCAACATCCGGCTAATTCGGGAAGGCGATTATCCAACAGAAAAAGAGTAGAATACCAAAACGCCCGCCTAAGCCATGTGTCCCGTGCTCCAGTTGTGATCAAGGCTACACTCGCGATCCACGATGGGGCCGAAGGGTATGGGCTTCCCTGCCGACGGGATAGACAATCATGGCTGGAAGTTATACATCACCTCTATGGTAATGATCATCGCCGCCGGCTTGATTGTTACTTTTAGATGTGCGAGTCGAGTCTACCTCTTCAACTTTGGTGCTGACGATGTTGTCATCATCTTCTCCTTGGTGAGTTCCGTTGCCATTTCTTTCGTCTTCTTGCCCCTGATCTACGTTAAGACTGGTCTTCGCTAATATTGTATTCATCGGCTTTCTTCATATTAGCTTTTCTCCATCGTTCTCTCTGTTGCCATTCAGCTTGCCATCGAAAATGGCTACGGAATGCACAAAGCCGATCTCACTGTGGTTGAGCTCAACACCGCTCTGAGGTGGTTCTTCATTGCTCAAACCCCCTACAAAGTAACCGTCTGCCTCAACAAAGTGGCCACCATCCTACTTTATCAGCGTATTTTTGTTACCAAGAAATTCCAGATTGCGTCGTATATTGTAATGGGAGTCGTCGTTGCTTGGAGCATTGGAGGTGTAGGATCTACTATTTTCCAATGTGTTCCTATTGCTGGTGCTTGGGATAAGAGTGTCAAGGCAACATGCATCAACTCGGATATATTCTGGGTCGCCTATGCCGTCATGAACATCTTGACAGATGTGATGGTTTTGGCTCTTCCCATCGCGCCTATCATGCAACTCCAGCTCAGCCCACGCAGCAAGGTGATGCTGTGTGCCATCTTCCTGATGGGCGGTTTGTACGTAGAGCCTATCCTCCAATAAGCCCCAGATCTCCCTGCTCTAACAATGTGCTAACAATTATTTAATTTCAATAGTGTTACTGTCACGTCAATCCTCAGAGCAACATCTGTGAAAAACTCACTCGCCAATAAAGCAGATACCACATGGAACTTTATTGATCGCGGCATGTGGACGTTGATCGAGGCCAATGCAGGCATTATCGGCGCCTGTCTTCCCGCTCTAAGACAGCCTTTGGCTCGAATATTCCCTCGCTTCTTCGAATCGACCATGAAGAACTCAAACCACAATGACAACAGAACTCCAGGCAAGGGGGCCTTTAATCTCTCCAACTTATCTGGGCATGCATCCCATCCAGGCATGTGGCGGGGAGGAGGGCACAGTCGCCAGGGTTGTGTCCATCTCCGGACCCGAAGCAGGATTGGGGAGGAAAAGTGATGAGCTACACATCATCGATGATGGTCTCAAAGATAATGATAGTGGCTCTGATACCGCAGGCGTTCAGGGTATCTCTAAAACGGTTGATGTTGTGAGGACGTCATACCACATGGACCGGGCGTAAGAGCAGTGATACCCAAGATACAATATCCTTTATAAACAATATTCCCTTCTTTTAACTGTAATAAAATCCATTTTGTCTCCCTTAAACTTACAAGAACTGGCGTTCAGAGAATGCTTCGTGCGCTTCCGGCATGACGATGATAACCAGGTGTCGAATTTTTGACATCACATCACCACTTGAGATGAATATCCCCCCGCTCAATGTCAAAAATCTTGGTATAATAAAAAAGTTTCAATACTTGCGAA|upstream_gene_variant|MODIFIER|TRIREDRAFT_77557|gene-TRIREDRAFT_77557|transcript|XM_006965056.1|protein_coding||c.-2361delAinsGCGCATTTTCCGGTCGCCAATGTTCGTTTCCAGGTTGATTGATGCGGGAAGACGCGAAAGCTTCATGGGCCGGGGCACTTTTCTAGGTCGCTGGCAGGGATATCATCGGTCAGCATCCCCCAAACAATTGGGGGCAATCCCTGCCGAGAGGTCACCAATTTGCAGCCAAGAAAATTACGGATCAATTGCTGCATGGCGGAGGAGCAGCTTGGTCAATAAATCTCAGGCTAACAGAGAGTACGAAGCAATAAAAAGTCCATCTGCGGGCGCGAGGATTGAGTAAACAGGTGGAGATGCGGAGGCCCTTCGATTTTGCTACGAAAGATTCTGTCCATGCGGAGGCTTACAGAGTGCAACATCGTACGTAGTATTCTAGCAACCTCTTGCAACTGTTTGTCCATTTGTAGTATTCACGCTCCGTATTGGTGCCCTCCATTGACGGCTTCGTCTGTGCTTCTATGATCTTCCCGTTTCCAAACATCAGGATGTAGGCATACACGAAGATGTAAGTCCGGTACACCCGCCATCACCCCTTTCTCACTGTGAAGCATCGAATGAGCCCCGATAAATTTATTGCGGTCCCTGTTCCGGTCAACTCCAAAAACAGCACCGCAGTAGGGTTCTTTTTCAACATCTATAACATCTCAACCATTGTGGATGAGAAAAACCAATAGTTTGTAGCCACTTCTCGCGCTCAATTGCGCCGGTATGCTCGGCATCGGACCATCCTTGTGGCCAGCAACGATTACATACTCGAATTCAGCTGATAGTTGTGCTCTGTACGAGTCTATGAGCCTGTTCTTCGTAGAGAGGCAAGGCATTTGTCATCCTGGCAGAACAAACCCGGTTCTCTCTCCTCGACAACTAAGCAGGGGAATCTTTGCGTATTCCGCGTAGACAGACAAACTCACTCCGTACTACGCAATCTGTTTCCCTCCATGGCTGAAGACAACAGCTAACAAGAACTAGCCATGGCGTACGAGTGCTAAACCACGTACTAAAACCGCGTATAAAGTGCTGGTTCCGTGGCGGAGTGGGCTCCGGCGTTCTAGTCGACATTGCCATGGCAAGGATACAAACTAGCGCATGATTCCATGTTTTGGTGCCTGTCGCACTCCTCTCTAGCCGTCGGGGCCGATGTCAGAAGAATTTAAAGTTGGCGATAAACTTAGCTCTTCCGCCAGAGACACGATTCGCGCGATGCAGAAAAAGCAAAGCGAGGGAGATTCCATCGCCCGACATCGAGAAGCGACGTCTGTGCTAGCTTTCACCGGTTAATTCACTCCTTTCGTAAAGACTCTAGTCGATTCTGAATTCTTCATTGAGGCGTACCGAACCAACACGTCCTTCCTAACCAGTGGACGGCTGGAGGACAGGGGGTGAGGAGTGGAGATGCTGTTGGTCCTGCGTGTCTGCATGGATGTAGACGGAGTCCTGCTCAGCTCCGCGAGCGAAAGCTGAGCGGCGAGGGATTTGTAACCGTACTCGTGTGTAGGTTCCTTGCAGGCGGAAGAGTTCCTCGAAAGACGTTTGGGTGTTTGAAGATCCACTGCTGCAAGTGAATGAAGCCACTAGCACTCTAGTATGGCCCTACTGCGTGGCTTAAGACGCGCGAAGGAGCTGAGTGTCAAGAGTAGCACCAAATTGAAGACGATTAGATGATTAAGGGAGACGAGTGTCCTCTTTTAGGTGGTAATAATGCGAAGCAAGCTGTTCAAAGAATATGGCATGTCGCTTGCAAAGTACTCAAGCTCTGTCAGTATGAACACTCTCCCCATGCCCAGCCAGCATAACTTGTGCAATAGATCTGAGGTTTAGATCAGAAGTGCTCCATTAGTTTACTCCTTTGAGTGCTTTCGATACGAATTACGGGATGCTGCGGAGTGCTACTGGCCGAGTCCTGTACTCCATGCCGTATGAGTCTACCAAGCTAGCTACTTGTATGATAGCAGTGGTGCTAGTAGTAACAAATTTACGATGTTCAATCATCCTTCGCCATCTAGAATGTCGCCGAAGAGAGCCTGTCTCATTTCGTAGACCTCTTTTACAGGCTCCACTGAGCATTACCCCAGCTCTCCCGGCCTTGCATCGTTGCATCGATTGTCCTGCATGCATTCACAGGGTCTGGCTTATGACTTTTCATCGCTAGCTACAAGACATACAGTAGTTGTGCATTGCAGAAAGGGGAAAGAAGTGCTAATGGCAAAAGTCCTCGTACAGGAGTAATCTGCCCGGAGGGTAATACTAGAAGGTGGTGTTACTCGAAACTCTTGGCAGCCCTCGGCGGCGATTTCTTTCCCTTTCTCTGCGAACAGGGGGGCGTCTGGAGTTTCTATTCATATTCTCTAGGGACGGCACTCCATATCTGACCAACGCGGGCAAAGTTGTCGATATCTTACGTTTCTTTTGCCTTCGCCGGTCTGCCGGTCGAGGGCCTCTCCAGCGCAAAAGCATCCGATTGCCACGGCTTCCCGCACCGGGCAGCGGGATTAGTCTTCAGGTCAACATCCGGCTAATTCGGGAAGGCGATTATCCAACAGAAAAAGAGTAGAATACCAAAACGCCCGCCTAAGCCATGTGTCCCGTGCTCCAGTTGTGATCAAGGCTACACTCGCGATCCACGATGGGGCCGAAGGGTATGGGCTTCCCTGCCGACGGGATAGACAATCATGGCTGGAAGTTATACATCACCTCTATGGTAATGATCATCGCCGCCGGCTTGATTGTTACTTTTAGATGTGCGAGTCGAGTCTACCTCTTCAACTTTGGTGCTGACGATGTTGTCATCATCTTCTCCTTGGTGAGTTCCGTTGCCATTTCTTTCGTCTTCTTGCCCCTGATCTACGTTAAGACTGGTCTTCGCTAATATTGTATTCATCGGCTTTCTTCATATTAGCTTTTCTCCATCGTTCTCTCTGTTGCCATTCAGCTTGCCATCGAAAATGGCTACGGAATGCACAAAGCCGATCTCACTGTGGTTGAGCTCAACACCGCTCTGAGGTGGTTCTTCATTGCTCAAACCCCCTACAAAGTAACCGTCTGCCTCAACAAAGTGGCCACCATCCTACTTTATCAGCGTATTTTTGTTACCAAGAAATTCCAGATTGCGTCGTATATTGTAATGGGAGTCGTCGTTGCTTGGAGCATTGGAGGTGTAGGATCTACTATTTTCCAATGTGTTCCTATTGCTGGTGCTTGGGATAAGAGTGTCAAGGCAACATGCATCAACTCGGATATATTCTGGGTCGCCTATGCCGTCATGAACATCTTGACAGATGTGATGGTTTTGGCTCTTCCCATCGCGCCTATCATGCAACTCCAGCTCAGCCCACGCAGCAAGGTGATGCTGTGTGCCATCTTCCTGATGGGCGGTTTGTACGTAGAGCCTATCCTCCAATAAGCCCCAGATCTCCCTGCTCTAACAATGTGCTAACAATTATTTAATTTCAATAGTGTTACTGTCACGTCAATCCTCAGAGCAACATCTGTGAAAAACTCACTCGCCAATAAAGCAGATACCACATGGAACTTTATTGATCGCGGCATGTGGACGTTGATCGAGGCCAATGCAGGCATTATCGGCGCCTGTCTTCCCGCTCTAAGACAGCCTTTGGCTCGAATATTCCCTCGCTTCTTCGAATCGACCATGAAGAACTCAAACCACAATGACAACAGAACTCCAGGCAAGGGGGCCTTTAATCTCTCCAACTTATCTGGGCATGCATCCCATCCAGGCATGTGGCGGGGAGGAGGGCACAGTCGCCAGGGTTGTGTCCATCTCCGGACCCGAAGCAGGATTGGGGAGGAAAAGTGATGAGCTACACATCATCGATGATGGTCTCAAAGATAATGATAGTGGCTCTGATACCGCAGGCGTTCAGGGTATCTCTAAAACGGTTGATGTTGTGAGGACGTCATACCACATGGACCGGGCGTAAGAGCAGTGATACCCAAGATACAATATCCTTTATAAACAATATTCCCTTCTTTTAACTGTAATAAAATCCATTTTGTCTCCCTTAAACTTACAAGAACTGGCGTTCAGAGAATGCTTCGTGCGCTTCCGGCATGACGATGATAACCAGGTGTCGAATTTTTGACATCACATCACCACTTGAGATGAATATCCCCCCGCTCAATGTCAAAAATCTTGGTATAATAAAAAAGTTTCAATACTTGCGAA|||||956|WARNING_TRANSCRIPT_NO_START_CODON,GCGCATTTTCCGGTCGCCAATGTTCGTTTCCAGGTTGATTGATGCGGGAAGACGCGAAAGCTTCATGGGCCGGGGCACTTTTCTAGGTCGCTGGCAGGGATATCATCGGTCAGCATCCCCCAAACAATTGGGGGCAATCCCTGCCGAGAGGTCACCAATTTGCAGCCAAGAAAATTACGGATCAATTGCTGCATGGCGGAGGAGCAGCTTGGTCAATAAATCTCAGGCTAACAGAGAGTACGAAGCAATAAAAAGTCCATCTGCGGGCGCGAGGATTGAGTAAACAGGTGGAGATGCGGAGGCCCTTCGATTTTGCTACGAAAGATTCTGTCCATGCGGAGGCTTACAGAGTGCAACATCGTACGTAGTATTCTAGCAACCTCTTGCAACTGTTTGTCCATTTGTAGTATTCACGCTCCGTATTGGTGCCCTCCATTGACGGCTTCGTCTGTGCTTCTATGATCTTCCCGTTTCCAAACATCAGGATGTAGGCATACACGAAGATGTAAGTCCGGTACACCCGCCATCACCCCTTTCTCACTGTGAAGCATCGAATGAGCCCCGATAAATTTATTGCGGTCCCTGTTCCGGTCAACTCCAAAAACAGCACCGCAGTAGGGTTCTTTTTCAACATCTATAACATCTCAACCATTGTGGATGAGAAAAACCAATAGTTTGTAGCCACTTCTCGCGCTCAATTGCGCCGGTATGCTCGGCATCGGACCATCCTTGTGGCCAGCAACGATTACATACTCGAATTCAGCTGATAGTTGTGCTCTGTACGAGTCTATGAGCCTGTTCTTCGTAGAGAGGCAAGGCATTTGTCATCCTGGCAGAACAAACCCGGTTCTCTCTCCTCGACAACTAAGCAGGGGAATCTTTGCGTATTCCGCGTAGACAGACAAACTCACTCCGTACTACGCAATCTGTTTCCCTCCATGGCTGAAGACAACAGCTAACAAGAACTAGCCATGGCGTACGAGTGCTAAACCACGTACTAAAACCGCGTATAAAGTGCTGGTTCCGTGGCGGAGTGGGCTCCGGCGTTCTAGTCGACATTGCCATGGCAAGGATACAAACTAGCGCATGATTCCATGTTTTGGTGCCTGTCGCACTCCTCTCTAGCCGTCGGGGCCGATGTCAGAAGAATTTAAAGTTGGCGATAAACTTAGCTCTTCCGCCAGAGACACGATTCGCGCGATGCAGAAAAAGCAAAGCGAGGGAGATTCCATCGCCCGACATCGAGAAGCGACGTCTGTGCTAGCTTTCACCGGTTAATTCACTCCTTTCGTAAAGACTCTAGTCGATTCTGAATTCTTCATTGAGGCGTACCGAACCAACACGTCCTTCCTAACCAGTGGACGGCTGGAGGACAGGGGGTGAGGAGTGGAGATGCTGTTGGTCCTGCGTGTCTGCATGGATGTAGACGGAGTCCTGCTCAGCTCCGCGAGCGAAAGCTGAGCGGCGAGGGATTTGTAACCGTACTCGTGTGTAGGTTCCTTGCAGGCGGAAGAGTTCCTCGAAAGACGTTTGGGTGTTTGAAGATCCACTGCTGCAAGTGAATGAAGCCACTAGCACTCTAGTATGGCCCTACTGCGTGGCTTAAGACGCGCGAAGGAGCTGAGTGTCAAGAGTAGCACCAAATTGAAGACGATTAGATGATTAAGGGAGACGAGTGTCCTCTTTTAGGTGGTAATAATGCGAAGCAAGCTGTTCAAAGAATATGGCATGTCGCTTGCAAAGTACTCAAGCTCTGTCAGTATGAACACTCTCCCCATGCCCAGCCAGCATAACTTGTGCAATAGATCTGAGGTTTAGATCAGAAGTGCTCCATTAGTTTACTCCTTTGAGTGCTTTCGATACGAATTACGGGATGCTGCGGAGTGCTACTGGCCGAGTCCTGTACTCCATGCCGTATGAGTCTACCAAGCTAGCTACTTGTATGATAGCAGTGGTGCTAGTAGTAACAAATTTACGATGTTCAATCATCCTTCGCCATCTAGAATGTCGCCGAAGAGAGCCTGTCTCATTTCGTAGACCTCTTTTACAGGCTCCACTGAGCATTACCCCAGCTCTCCCGGCCTTGCATCGTTGCATCGATTGTCCTGCATGCATTCACAGGGTCTGGCTTATGACTTTTCATCGCTAGCTACAAGACATACAGTAGTTGTGCATTGCAGAAAGGGGAAAGAAGTGCTAATGGCAAAAGTCCTCGTACAGGAGTAATCTGCCCGGAGGGTAATACTAGAAGGTGGTGTTACTCGAAACTCTTGGCAGCCCTCGGCGGCGATTTCTTTCCCTTTCTCTGCGAACAGGGGGGCGTCTGGAGTTTCTATTCATATTCTCTAGGGACGGCACTCCATATCTGACCAACGCGGGCAAAGTTGTCGATATCTTACGTTTCTTTTGCCTTCGCCGGTCTGCCGGTCGAGGGCCTCTCCAGCGCAAAAGCATCCGATTGCCACGGCTTCCCGCACCGGGCAGCGGGATTAGTCTTCAGGTCAACATCCGGCTAATTCGGGAAGGCGATTATCCAACAGAAAAAGAGTAGAATACCAAAACGCCCGCCTAAGCCATGTGTCCCGTGCTCCAGTTGTGATCAAGGCTACACTCGCGATCCACGATGGGGCCGAAGGGTATGGGCTTCCCTGCCGACGGGATAGACAATCATGGCTGGAAGTTATACATCACCTCTATGGTAATGATCATCGCCGCCGGCTTGATTGTTACTTTTAGATGTGCGAGTCGAGTCTACCTCTTCAACTTTGGTGCTGACGATGTTGTCATCATCTTCTCCTTGGTGAGTTCCGTTGCCATTTCTTTCGTCTTCTTGCCCCTGATCTACGTTAAGACTGGTCTTCGCTAATATTGTATTCATCGGCTTTCTTCATATTAGCTTTTCTCCATCGTTCTCTCTGTTGCCATTCAGCTTGCCATCGAAAATGGCTACGGAATGCACAAAGCCGATCTCACTGTGGTTGAGCTCAACACCGCTCTGAGGTGGTTCTTCATTGCTCAAACCCCCTACAAAGTAACCGTCTGCCTCAACAAAGTGGCCACCATCCTACTTTATCAGCGTATTTTTGTTACCAAGAAATTCCAGATTGCGTCGTATATTGTAATGGGAGTCGTCGTTGCTTGGAGCATTGGAGGTGTAGGATCTACTATTTTCCAATGTGTTCCTATTGCTGGTGCTTGGGATAAGAGTGTCAAGGCAACATGCATCAACTCGGATATATTCTGGGTCGCCTATGCCGTCATGAACATCTTGACAGATGTGATGGTTTTGGCTCTTCCCATCGCGCCTATCATGCAACTCCAGCTCAGCCCACGCAGCAAGGTGATGCTGTGTGCCATCTTCCTGATGGGCGGTTTGTACGTAGAGCCTATCCTCCAATAAGCCCCAGATCTCCCTGCTCTAACAATGTGCTAACAATTATTTAATTTCAATAGTGTTACTGTCACGTCAATCCTCAGAGCAACATCTGTGAAAAACTCACTCGCCAATAAAGCAGATACCACATGGAACTTTATTGATCGCGGCATGTGGACGTTGATCGAGGCCAATGCAGGCATTATCGGCGCCTGTCTTCCCGCTCTAAGACAGCCTTTGGCTCGAATATTCCCTCGCTTCTTCGAATCGACCATGAAGAACTCAAACCACAATGACAACAGAACTCCAGGCAAGGGGGCCTTTAATCTCTCCAACTTATCTGGGCATGCATCCCATCCAGGCATGTGGCGGGGAGGAGGGCACAGTCGCCAGGGTTGTGTCCATCTCCGGACCCGAAGCAGGATTGGGGAGGAAAAGTGATGAGCTACACATCATCGATGATGGTCTCAAAGATAATGATAGTGGCTCTGATACCGCAGGCGTTCAGGGTATCTCTAAAACGGTTGATGTTGTGAGGACGTCATACCACATGGACCGGGCGTAAGAGCAGTGATACCCAAGATACAATATCCTTTATAAACAATATTCCCTTCTTTTAACTGTAATAAAATCCATTTTGTCTCCCTTAAACTTACAAGAACTGGCGTTCAGAGAATGCTTCGTGCGCTTCCGGCATGACGATGATAACCAGGTGTCGAATTTTTGACATCACATCACCACTTGAGATGAATATCCCCCCGCTCAATGTCAAAAATCTTGGTATAATAAAAAAGTTTCAATACTTGCGAA|upstream_gene_variant|MODIFIER|TRIREDRAFT_77557|gene-TRIREDRAFT_77557|transcript|XM_006965056.1|protein_coding||c.-2361delCinsGCGCATTTTCCGGTCGCCAATGTTCGTTTCCAGGTTGATTGATGCGGGAAGACGCGAAAGCTTCATGGGCCGGGGCACTTTTCTAGGTCGCTGGCAGGGATATCATCGGTCAGCATCCCCCAAACAATTGGGGGCAATCCCTGCCGAGAGGTCACCAATTTGCAGCCAAGAAAATTACGGATCAATTGCTGCATGGCGGAGGAGCAGCTTGGTCAATAAATCTCAGGCTAACAGAGAGTACGAAGCAATAAAAAGTCCATCTGCGGGCGCGAGGATTGAGTAAACAGGTGGAGATGCGGAGGCCCTTCGATTTTGCTACGAAAGATTCTGTCCATGCGGAGGCTTACAGAGTGCAACATCGTACGTAGTATTCTAGCAACCTCTTGCAACTGTTTGTCCATTTGTAGTATTCACGCTCCGTATTGGTGCCCTCCATTGACGGCTTCGTCTGTGCTTCTATGATCTTCCCGTTTCCAAACATCAGGATGTAGGCATACACGAAGATGTAAGTCCGGTACACCCGCCATCACCCCTTTCTCACTGTGAAGCATCGAATGAGCCCCGATAAATTTATTGCGGTCCCTGTTCCGGTCAACTCCAAAAACAGCACCGCAGTAGGGTTCTTTTTCAACATCTATAACATCTCAACCATTGTGGATGAGAAAAACCAATAGTTTGTAGCCACTTCTCGCGCTCAATTGCGCCGGTATGCTCGGCATCGGACCATCCTTGTGGCCAGCAACGATTACATACTCGAATTCAGCTGATAGTTGTGCTCTGTACGAGTCTATGAGCCTGTTCTTCGTAGAGAGGCAAGGCATTTGTCATCCTGGCAGAACAAACCCGGTTCTCTCTCCTCGACAACTAAGCAGGGGAATCTTTGCGTATTCCGCGTAGACAGACAAACTCACTCCGTACTACGCAATCTGTTTCCCTCCATGGCTGAAGACAACAGCTAACAAGAACTAGCCATGGCGTACGAGTGCTAAACCACGTACTAAAACCGCGTATAAAGTGCTGGTTCCGTGGCGGAGTGGGCTCCGGCGTTCTAGTCGACATTGCCATGGCAAGGATACAAACTAGCGCATGATTCCATGTTTTGGTGCCTGTCGCACTCCTCTCTAGCCGTCGGGGCCGATGTCAGAAGAATTTAAAGTTGGCGATAAACTTAGCTCTTCCGCCAGAGACACGATTCGCGCGATGCAGAAAAAGCAAAGCGAGGGAGATTCCATCGCCCGACATCGAGAAGCGACGTCTGTGCTAGCTTTCACCGGTTAATTCACTCCTTTCGTAAAGACTCTAGTCGATTCTGAATTCTTCATTGAGGCGTACCGAACCAACACGTCCTTCCTAACCAGTGGACGGCTGGAGGACAGGGGGTGAGGAGTGGAGATGCTGTTGGTCCTGCGTGTCTGCATGGATGTAGACGGAGTCCTGCTCAGCTCCGCGAGCGAAAGCTGAGCGGCGAGGGATTTGTAACCGTACTCGTGTGTAGGTTCCTTGCAGGCGGAAGAGTTCCTCGAAAGACGTTTGGGTGTTTGAAGATCCACTGCTGCAAGTGAATGAAGCCACTAGCACTCTAGTATGGCCCTACTGCGTGGCTTAAGACGCGCGAAGGAGCTGAGTGTCAAGAGTAGCACCAAATTGAAGACGATTAGATGATTAAGGGAGACGAGTGTCCTCTTTTAGGTGGTAATAATGCGAAGCAAGCTGTTCAAAGAATATGGCATGTCGCTTGCAAAGTACTCAAGCTCTGTCAGTATGAACACTCTCCCCATGCCCAGCCAGCATAACTTGTGCAATAGATCTGAGGTTTAGATCAGAAGTGCTCCATTAGTTTACTCCTTTGAGTGCTTTCGATACGAATTACGGGATGCTGCGGAGTGCTACTGGCCGAGTCCTGTACTCCATGCCGTATGAGTCTACCAAGCTAGCTACTTGTATGATAGCAGTGGTGCTAGTAGTAACAAATTTACGATGTTCAATCATCCTTCGCCATCTAGAATGTCGCCGAAGAGAGCCTGTCTCATTTCGTAGACCTCTTTTACAGGCTCCACTGAGCATTACCCCAGCTCTCCCGGCCTTGCATCGTTGCATCGATTGTCCTGCATGCATTCACAGGGTCTGGCTTATGACTTTTCATCGCTAGCTACAAGACATACAGTAGTTGTGCATTGCAGAAAGGGGAAAGAAGTGCTAATGGCAAAAGTCCTCGTACAGGAGTAATCTGCCCGGAGGGTAATACTAGAAGGTGGTGTTACTCGAAACTCTTGGCAGCCCTCGGCGGCGATTTCTTTCCCTTTCTCTGCGAACAGGGGGGCGTCTGGAGTTTCTATTCATATTCTCTAGGGACGGCACTCCATATCTGACCAACGCGGGCAAAGTTGTCGATATCTTACGTTTCTTTTGCCTTCGCCGGTCTGCCGGTCGAGGGCCTCTCCAGCGCAAAAGCATCCGATTGCCACGGCTTCCCGCACCGGGCAGCGGGATTAGTCTTCAGGTCAACATCCGGCTAATTCGGGAAGGCGATTATCCAACAGAAAAAGAGTAGAATACCAAAACGCCCGCCTAAGCCATGTGTCCCGTGCTCCAGTTGTGATCAAGGCTACACTCGCGATCCACGATGGGGCCGAAGGGTATGGGCTTCCCTGCCGACGGGATAGACAATCATGGCTGGAAGTTATACATCACCTCTATGGTAATGATCATCGCCGCCGGCTTGATTGTTACTTTTAGATGTGCGAGTCGAGTCTACCTCTTCAACTTTGGTGCTGACGATGTTGTCATCATCTTCTCCTTGGTGAGTTCCGTTGCCATTTCTTTCGTCTTCTTGCCCCTGATCTACGTTAAGACTGGTCTTCGCTAATATTGTATTCATCGGCTTTCTTCATATTAGCTTTTCTCCATCGTTCTCTCTGTTGCCATTCAGCTTGCCATCGAAAATGGCTACGGAATGCACAAAGCCGATCTCACTGTGGTTGAGCTCAACACCGCTCTGAGGTGGTTCTTCATTGCTCAAACCCCCTACAAAGTAACCGTCTGCCTCAACAAAGTGGCCACCATCCTACTTTATCAGCGTATTTTTGTTACCAAGAAATTCCAGATTGCGTCGTATATTGTAATGGGAGTCGTCGTTGCTTGGAGCATTGGAGGTGTAGGATCTACTATTTTCCAATGTGTTCCTATTGCTGGTGCTTGGGATAAGAGTGTCAAGGCAACATGCATCAACTCGGATATATTCTGGGTCGCCTATGCCGTCATGAACATCTTGACAGATGTGATGGTTTTGGCTCTTCCCATCGCGCCTATCATGCAACTCCAGCTCAGCCCACGCAGCAAGGTGATGCTGTGTGCCATCTTCCTGATGGGCGGTTTGTACGTAGAGCCTATCCTCCAATAAGCCCCAGATCTCCCTGCTCTAACAATGTGCTAACAATTATTTAATTTCAATAGTGTTACTGTCACGTCAATCCTCAGAGCAACATCTGTGAAAAACTCACTCGCCAATAAAGCAGATACCACATGGAACTTTATTGATCGCGGCATGTGGACGTTGATCGAGGCCAATGCAGGCATTATCGGCGCCTGTCTTCCCGCTCTAAGACAGCCTTTGGCTCGAATATTCCCTCGCTTCTTCGAATCGACCATGAAGAACTCAAACCACAATGACAACAGAACTCCAGGCAAGGGGGCCTTTAATCTCTCCAACTTATCTGGGCATGCATCCCATCCAGGCATGTGGCGGGGAGGAGGGCACAGTCGCCAGGGTTGTGTCCATCTCCGGACCCGAAGCAGGATTGGGGAGGAAAAGTGATGAGCTACACATCATCGATGATGGTCTCAAAGATAATGATAGTGGCTCTGATACCGCAGGCGTTCAGGGTATCTCTAAAACGGTTGATGTTGTGAGGACGTCATACCACATGGACCGGGCGTAAGAGCAGTGATACCCAAGATACAATATCCTTTATAAACAATATTCCCTTCTTTTAACTGTAATAAAATCCATTTTGTCTCCCTTAAACTTACAAGAACTGGCGTTCAGAGAATGCTTCGTGCGCTTCCGGCATGACGATGATAACCAGGTGTCGAATTTTTGACATCACATCACCACTTGAGATGAATATCCCCCCGCTCAATGTCAAAAATCTTGGTATAATAAAAAAGTTTCAATACTTGCGAA|||||956|WARNING_TRANSCRIPT_NO_START_CODON,GCGCATTTTCCGGTCGCCAATGTTCGTTTCCAGGTTGATTGATGCGGGAAGACGCGAAAGCTTCATGGGCCGGGGCACTTTTCTAGGTCGCTGGCAGGGATATCATCGGTCAGCATCCCCCAAACAATTGGGGGCAATCCCTGCCGAGAGGTCACCAATTTGCAGCCAAGAAAATTACGGATCAATTGCTGCATGGCGGAGGAGCAGCTTGGTCAATAAATCTCAGGCTAACAGAGAGTACGAAGCAATAAAAAGTCCATCTGCGGGCGCGAGGATTGAGTAAACAGGTGGAGATGCGGAGGCCCTTCGATTTTGCTACGAAAGATTCTGTCCATGCGGAGGCTTACAGAGTGCAACATCGTACGTAGTATTCTAGCAACCTCTTGCAACTGTTTGTCCATTTGTAGTATTCACGCTCCGTATTGGTGCCCTCCATTGACGGCTTCGTCTGTGCTTCTATGATCTTCCCGTTTCCAAACATCAGGATGTAGGCATACACGAAGATGTAAGTCCGGTACACCCGCCATCACCCCTTTCTCACTGTGAAGCATCGAATGAGCCCCGATAAATTTATTGCGGTCCCTGTTCCGGTCAACTCCAAAAACAGCACCGCAGTAGGGTTCTTTTTCAACATCTATAACATCTCAACCATTGTGGATGAGAAAAACCAATAGTTTGTAGCCACTTCTCGCGCTCAATTGCGCCGGTATGCTCGGCATCGGACCATCCTTGTGGCCAGCAACGATTACATACTCGAATTCAGCTGATAGTTGTGCTCTGTACGAGTCTATGAGCCTGTTCTTCGTAGAGAGGCAAGGCATTTGTCATCCTGGCAGAACAAACCCGGTTCTCTCTCCTCGACAACTAAGCAGGGGAATCTTTGCGTATTCCGCGTAGACAGACAAACTCACTCCGTACTACGCAATCTGTTTCCCTCCATGGCTGAAGACAACAGCTAACAAGAACTAGCCATGGCGTACGAGTGCTAAACCACGTACTAAAACCGCGTATAAAGTGCTGGTTCCGTGGCGGAGTGGGCTCCGGCGTTCTAGTCGACATTGCCATGGCAAGGATACAAACTAGCGCATGATTCCATGTTTTGGTGCCTGTCGCACTCCTCTCTAGCCGTCGGGGCCGATGTCAGAAGAATTTAAAGTTGGCGATAAACTTAGCTCTTCCGCCAGAGACACGATTCGCGCGATGCAGAAAAAGCAAAGCGAGGGAGATTCCATCGCCCGACATCGAGAAGCGACGTCTGTGCTAGCTTTCACCGGTTAATTCACTCCTTTCGTAAAGACTCTAGTCGATTCTGAATTCTTCATTGAGGCGTACCGAACCAACACGTCCTTCCTAACCAGTGGACGGCTGGAGGACAGGGGGTGAGGAGTGGAGATGCTGTTGGTCCTGCGTGTCTGCATGGATGTAGACGGAGTCCTGCTCAGCTCCGCGAGCGAAAGCTGAGCGGCGAGGGATTTGTAACCGTACTCGTGTGTAGGTTCCTTGCAGGCGGAAGAGTTCCTCGAAAGACGTTTGGGTGTTTGAAGATCCACTGCTGCAAGTGAATGAAGCCACTAGCACTCTAGTATGGCCCTACTGCGTGGCTTAAGACGCGCGAAGGAGCTGAGTGTCAAGAGTAGCACCAAATTGAAGACGATTAGATGATTAAGGGAGACGAGTGTCCTCTTTTAGGTGGTAATAATGCGAAGCAAGCTGTTCAAAGAATATGGCATGTCGCTTGCAAAGTACTCAAGCTCTGTCAGTATGAACACTCTCCCCATGCCCAGCCAGCATAACTTGTGCAATAGATCTGAGGTTTAGATCAGAAGTGCTCCATTAGTTTACTCCTTTGAGTGCTTTCGATACGAATTACGGGATGCTGCGGAGTGCTACTGGCCGAGTCCTGTACTCCATGCCGTATGAGTCTACCAAGCTAGCTACTTGTATGATAGCAGTGGTGCTAGTAGTAACAAATTTACGATGTTCAATCATCCTTCGCCATCTAGAATGTCGCCGAAGAGAGCCTGTCTCATTTCGTAGACCTCTTTTACAGGCTCCACTGAGCATTACCCCAGCTCTCCCGGCCTTGCATCGTTGCATCGATTGTCCTGCATGCATTCACAGGGTCTGGCTTATGACTTTTCATCGCTAGCTACAAGACATACAGTAGTTGTGCATTGCAGAAAGGGGAAAGAAGTGCTAATGGCAAAAGTCCTCGTACAGGAGTAATCTGCCCGGAGGGTAATACTAGAAGGTGGTGTTACTCGAAACTCTTGGCAGCCCTCGGCGGCGATTTCTTTCCCTTTCTCTGCGAACAGGGGGGCGTCTGGAGTTTCTATTCATATTCTCTAGGGACGGCACTCCATATCTGACCAACGCGGGCAAAGTTGTCGATATCTTACGTTTCTTTTGCCTTCGCCGGTCTGCCGGTCGAGGGCCTCTCCAGCGCAAAAGCATCCGATTGCCACGGCTTCCCGCACCGGGCAGCGGGATTAGTCTTCAGGTCAACATCCGGCTAATTCGGGAAGGCGATTATCCAACAGAAAAAGAGTAGAATACCAAAACGCCCGCCTAAGCCATGTGTCCCGTGCTCCAGTTGTGATCAAGGCTACACTCGCGATCCACGATGGGGCCGAAGGGTATGGGCTTCCCTGCCGACGGGATAGACAATCATGGCTGGAAGTTATACATCACCTCTATGGTAATGATCATCGCCGCCGGCTTGATTGTTACTTTTAGATGTGCGAGTCGAGTCTACCTCTTCAACTTTGGTGCTGACGATGTTGTCATCATCTTCTCCTTGGTGAGTTCCGTTGCCATTTCTTTCGTCTTCTTGCCCCTGATCTACGTTAAGACTGGTCTTCGCTAATATTGTATTCATCGGCTTTCTTCATATTAGCTTTTCTCCATCGTTCTCTCTGTTGCCATTCAGCTTGCCATCGAAAATGGCTACGGAATGCACAAAGCCGATCTCACTGTGGTTGAGCTCAACACCGCTCTGAGGTGGTTCTTCATTGCTCAAACCCCCTACAAAGTAACCGTCTGCCTCAACAAAGTGGCCACCATCCTACTTTATCAGCGTATTTTTGTTACCAAGAAATTCCAGATTGCGTCGTATATTGTAATGGGAGTCGTCGTTGCTTGGAGCATTGGAGGTGTAGGATCTACTATTTTCCAATGTGTTCCTATTGCTGGTGCTTGGGATAAGAGTGTCAAGGCAACATGCATCAACTCGGATATATTCTGGGTCGCCTATGCCGTCATGAACATCTTGACAGATGTGATGGTTTTGGCTCTTCCCATCGCGCCTATCATGCAACTCCAGCTCAGCCCACGCAGCAAGGTGATGCTGTGTGCCATCTTCCTGATGGGCGGTTTGTACGTAGAGCCTATCCTCCAATAAGCCCCAGATCTCCCTGCTCTAACAATGTGCTAACAATTATTTAATTTCAATAGTGTTACTGTCACGTCAATCCTCAGAGCAACATCTGTGAAAAACTCACTCGCCAATAAAGCAGATACCACATGGAACTTTATTGATCGCGGCATGTGGACGTTGATCGAGGCCAATGCAGGCATTATCGGCGCCTGTCTTCCCGCTCTAAGACAGCCTTTGGCTCGAATATTCCCTCGCTTCTTCGAATCGACCATGAAGAACTCAAACCACAATGACAACAGAACTCCAGGCAAGGGGGCCTTTAATCTCTCCAACTTATCTGGGCATGCATCCCATCCAGGCATGTGGCGGGGAGGAGGGCACAGTCGCCAGGGTTGTGTCCATCTCCGGACCCGAAGCAGGATTGGGGAGGAAAAGTGATGAGCTACACATCATCGATGATGGTCTCAAAGATAATGATAGTGGCTCTGATACCGCAGGCGTTCAGGGTATCTCTAAAACGGTTGATGTTGTGAGGACGTCATACCACATGGACCGGGCGTAAGAGCAGTGATACCCAAGATACAATATCCTTTATAAACAATATTCCCTTCTTTTAACTGTAATAAAATCCATTTTGTCTCCCTTAAACTTACAAGAACTGGCGTTCAGAGAATGCTTCGTGCGCTTCCGGCATGACGATGATAACCAGGTGTCGAATTTTTGACATCACATCACCACTTGAGATGAATATCCCCCCGCTCAATGTCAAAAATCTTGGTATAATAAAAAAGTTTCAATACTTGCGAA|upstream_gene_variant|MODIFIER|TRIREDRAFT_77557|gene-TRIREDRAFT_77557|transcript|XM_006965056.1|protein_coding||c.-2362_-2361insGCGCATTTTCCGGTCGCCAATGTTCGTTTCCAGGTTGATTGATGCGGGAAGACGCGAAAGCTTCATGGGCCGGGGCACTTTTCTAGGTCGCTGGCAGGGATATCATCGGTCAGCATCCCCCAAACAATTGGGGGCAATCCCTGCCGAGAGGTCACCAATTTGCAGCCAAGAAAATTACGGATCAATTGCTGCATGGCGGAGGAGCAGCTTGGTCAATAAATCTCAGGCTAACAGAGAGTACGAAGCAATAAAAAGTCCATCTGCGGGCGCGAGGATTGAGTAAACAGGTGGAGATGCGGAGGCCCTTCGATTTTGCTACGAAAGATTCTGTCCATGCGGAGGCTTACAGAGTGCAACATCGTACGTAGTATTCTAGCAACCTCTTGCAACTGTTTGTCCATTTGTAGTATTCACGCTCCGTATTGGTGCCCTCCATTGACGGCTTCGTCTGTGCTTCTATGATCTTCCCGTTTCCAAACATCAGGATGTAGGCATACACGAAGATGTAAGTCCGGTACACCCGCCATCACCCCTTTCTCACTGTGAAGCATCGAATGAGCCCCGATAAATTTATTGCGGTCCCTGTTCCGGTCAACTCCAAAAACAGCACCGCAGTAGGGTTCTTTTTCAACATCTATAACATCTCAACCATTGTGGATGAGAAAAACCAATAGTTTGTAGCCACTTCTCGCGCTCAATTGCGCCGGTATGCTCGGCATCGGACCATCCTTGTGGCCAGCAACGATTACATACTCGAATTCAGCTGATAGTTGTGCTCTGTACGAGTCTATGAGCCTGTTCTTCGTAGAGAGGCAAGGCATTTGTCATCCTGGCAGAACAAACCCGGTTCTCTCTCCTCGACAACTAAGCAGGGGAATCTTTGCGTATTCCGCGTAGACAGACAAACTCACTCCGTACTACGCAATCTGTTTCCCTCCATGGCTGAAGACAACAGCTAACAAGAACTAGCCATGGCGTACGAGTGCTAAACCACGTACTAAAACCGCGTATAAAGTGCTGGTTCCGTGGCGGAGTGGGCTCCGGCGTTCTAGTCGACATTGCCATGGCAAGGATACAAACTAGCGCATGATTCCATGTTTTGGTGCCTGTCGCACTCCTCTCTAGCCGTCGGGGCCGATGTCAGAAGAATTTAAAGTTGGCGATAAACTTAGCTCTTCCGCCAGAGACACGATTCGCGCGATGCAGAAAAAGCAAAGCGAGGGAGATTCCATCGCCCGACATCGAGAAGCGACGTCTGTGCTAGCTTTCACCGGTTAATTCACTCCTTTCGTAAAGACTCTAGTCGATTCTGAATTCTTCATTGAGGCGTACCGAACCAACACGTCCTTCCTAACCAGTGGACGGCTGGAGGACAGGGGGTGAGGAGTGGAGATGCTGTTGGTCCTGCGTGTCTGCATGGATGTAGACGGAGTCCTGCTCAGCTCCGCGAGCGAAAGCTGAGCGGCGAGGGATTTGTAACCGTACTCGTGTGTAGGTTCCTTGCAGGCGGAAGAGTTCCTCGAAAGACGTTTGGGTGTTTGAAGATCCACTGCTGCAAGTGAATGAAGCCACTAGCACTCTAGTATGGCCCTACTGCGTGGCTTAAGACGCGCGAAGGAGCTGAGTGTCAAGAGTAGCACCAAATTGAAGACGATTAGATGATTAAGGGAGACGAGTGTCCTCTTTTAGGTGGTAATAATGCGAAGCAAGCTGTTCAAAGAATATGGCATGTCGCTTGCAAAGTACTCAAGCTCTGTCAGTATGAACACTCTCCCCATGCCCAGCCAGCATAACTTGTGCAATAGATCTGAGGTTTAGATCAGAAGTGCTCCATTAGTTTACTCCTTTGAGTGCTTTCGATACGAATTACGGGATGCTGCGGAGTGCTACTGGCCGAGTCCTGTACTCCATGCCGTATGAGTCTACCAAGCTAGCTACTTGTATGATAGCAGTGGTGCTAGTAGTAACAAATTTACGATGTTCAATCATCCTTCGCCATCTAGAATGTCGCCGAAGAGAGCCTGTCTCATTTCGTAGACCTCTTTTACAGGCTCCACTGAGCATTACCCCAGCTCTCCCGGCCTTGCATCGTTGCATCGATTGTCCTGCATGCATTCACAGGGTCTGGCTTATGACTTTTCATCGCTAGCTACAAGACATACAGTAGTTGTGCATTGCAGAAAGGGGAAAGAAGTGCTAATGGCAAAAGTCCTCGTACAGGAGTAATCTGCCCGGAGGGTAATACTAGAAGGTGGTGTTACTCGAAACTCTTGGCAGCCCTCGGCGGCGATTTCTTTCCCTTTCTCTGCGAACAGGGGGGCGTCTGGAGTTTCTATTCATATTCTCTAGGGACGGCACTCCATATCTGACCAACGCGGGCAAAGTTGTCGATATCTTACGTTTCTTTTGCCTTCGCCGGTCTGCCGGTCGAGGGCCTCTCCAGCGCAAAAGCATCCGATTGCCACGGCTTCCCGCACCGGGCAGCGGGATTAGTCTTCAGGTCAACATCCGGCTAATTCGGGAAGGCGATTATCCAACAGAAAAAGAGTAGAATACCAAAACGCCCGCCTAAGCCATGTGTCCCGTGCTCCAGTTGTGATCAAGGCTACACTCGCGATCCACGATGGGGCCGAAGGGTATGGGCTTCCCTGCCGACGGGATAGACAATCATGGCTGGAAGTTATACATCACCTCTATGGTAATGATCATCGCCGCCGGCTTGATTGTTACTTTTAGATGTGCGAGTCGAGTCTACCTCTTCAACTTTGGTGCTGACGATGTTGTCATCATCTTCTCCTTGGTGAGTTCCGTTGCCATTTCTTTCGTCTTCTTGCCCCTGATCTACGTTAAGACTGGTCTTCGCTAATATTGTATTCATCGGCTTTCTTCATATTAGCTTTTCTCCATCGTTCTCTCTGTTGCCATTCAGCTTGCCATCGAAAATGGCTACGGAATGCACAAAGCCGATCTCACTGTGGTTGAGCTCAACACCGCTCTGAGGTGGTTCTTCATTGCTCAAACCCCCTACAAAGTAACCGTCTGCCTCAACAAAGTGGCCACCATCCTACTTTATCAGCGTATTTTTGTTACCAAGAAATTCCAGATTGCGTCGTATATTGTAATGGGAGTCGTCGTTGCTTGGAGCATTGGAGGTGTAGGATCTACTATTTTCCAATGTGTTCCTATTGCTGGTGCTTGGGATAAGAGTGTCAAGGCAACATGCATCAACTCGGATATATTCTGGGTCGCCTATGCCGTCATGAACATCTTGACAGATGTGATGGTTTTGGCTCTTCCCATCGCGCCTATCATGCAACTCCAGCTCAGCCCACGCAGCAAGGTGATGCTGTGTGCCATCTTCCTGATGGGCGGTTTGTACGTAGAGCCTATCCTCCAATAAGCCCCAGATCTCCCTGCTCTAACAATGTGCTAACAATTATTTAATTTCAATAGTGTTACTGTCACGTCAATCCTCAGAGCAACATCTGTGAAAAACTCACTCGCCAATAAAGCAGATACCACATGGAACTTTATTGATCGCGGCATGTGGACGTTGATCGAGGCCAATGCAGGCATTATCGGCGCCTGTCTTCCCGCTCTAAGACAGCCTTTGGCTCGAATATTCCCTCGCTTCTTCGAATCGACCATGAAGAACTCAAACCACAATGACAACAGAACTCCAGGCAAGGGGGCCTTTAATCTCTCCAACTTATCTGGGCATGCATCCCATCCAGGCATGTGGCGGGGAGGAGGGCACAGTCGCCAGGGTTGTGTCCATCTCCGGACCCGAAGCAGGATTGGGGAGGAAAAGTGATGAGCTACACATCATCGATGATGGTCTCAAAGATAATGATAGTGGCTCTGATACCGCAGGCGTTCAGGGTATCTCTAAAACGGTTGATGTTGTGAGGACGTCATACCACATGGACCGGGCGTAAGAGCAGTGATACCCAAGATACAATATCCTTTATAAACAATATTCCCTTCTTTTAACTGTAATAAAATCCATTTTGTCTCCCTTAAACTTACAAGAACTGGCGTTCAGAGAATGCTTCGTGCGCTTCCGGCATGACGATGATAACCAGGTGTCGAATTTTTGACATCACATCACCACTTGAGATGAATATCCCCCCGCTCAATGTCAAAAATCTTGGTATAATAAAAAAGTTTCAATACTTGCGAA|||||956|WARNING_TRANSCRIPT_NO_START_CODON,GCGCATTTTCCGGTCGCCAATGTTCGTTTCCAGGTTGATTGATGCGGGAAGACGCGAAAGCTTCATGGGCCGGGGCACTTTTCTAGGTCGCTGGCAGGGATATCATCGGTCAGCATCCCCCAAACAATTGGGGGCAATCCCTGCCGAGAGGTCACCAATTTGCAGCCAAGAAAATTACGGATCAATTGCTGCATGGCGGAGGAGCAGCTTGGTCAATAAATCTCAGGCTAACAGAGAGTACGAAGCAATAAAAAGTCCATCTGCGGGCGCGAGGATTGAGTAAACAGGTGGAGATGCGGAGGCCCTTCGATTTTGCTACGAAAGATTCTGTCCATGCGGAGGCTTACAGAGTGCAACATCGTACGTAGTATTCTAGCAACCTCTTGCAACTGTTTGTCCATTTGTAGTATTCACGCTCCGTATTGGTGCCCTCCATTGACGGCTTCGTCTGTGCTTCTATGATCTTCCCGTTTCCAAACATCAGGATGTAGGCATACACGAAGATGTAAGTCCGGTACACCCGCCATCACCCCTTTCTCACTGTGAAGCATCGAATGAGCCCCGATAAATTTATTGCGGTCCCTGTTCCGGTCAACTCCAAAAACAGCACCGCAGTAGGGTTCTTTTTCAACATCTATAACATCTCAACCATTGTGGATGAGAAAAACCAATAGTTTGTAGCCACTTCTCGCGCTCAATTGCGCCGGTATGCTCGGCATCGGACCATCCTTGTGGCCAGCAACGATTACATACTCGAATTCAGCTGATAGTTGTGCTCTGTACGAGTCTATGAGCCTGTTCTTCGTAGAGAGGCAAGGCATTTGTCATCCTGGCAGAACAAACCCGGTTCTCTCTCCTCGACAACTAAGCAGGGGAATCTTTGCGTATTCCGCGTAGACAGACAAACTCACTCCGTACTACGCAATCTGTTTCCCTCCATGGCTGAAGACAACAGCTAACAAGAACTAGCCATGGCGTACGAGTGCTAAACCACGTACTAAAACCGCGTATAAAGTGCTGGTTCCGTGGCGGAGTGGGCTCCGGCGTTCTAGTCGACATTGCCATGGCAAGGATACAAACTAGCGCATGATTCCATGTTTTGGTGCCTGTCGCACTCCTCTCTAGCCGTCGGGGCCGATGTCAGAAGAATTTAAAGTTGGCGATAAACTTAGCTCTTCCGCCAGAGACACGATTCGCGCGATGCAGAAAAAGCAAAGCGAGGGAGATTCCATCGCCCGACATCGAGAAGCGACGTCTGTGCTAGCTTTCACCGGTTAATTCACTCCTTTCGTAAAGACTCTAGTCGATTCTGAATTCTTCATTGAGGCGTACCGAACCAACACGTCCTTCCTAACCAGTGGACGGCTGGAGGACAGGGGGTGAGGAGTGGAGATGCTGTTGGTCCTGCGTGTCTGCATGGATGTAGACGGAGTCCTGCTCAGCTCCGCGAGCGAAAGCTGAGCGGCGAGGGATTTGTAACCGTACTCGTGTGTAGGTTCCTTGCAGGCGGAAGAGTTCCTCGAAAGACGTTTGGGTGTTTGAAGATCCACTGCTGCAAGTGAATGAAGCCACTAGCACTCTAGTATGGCCCTACTGCGTGGCTTAAGACGCGCGAAGGAGCTGAGTGTCAAGAGTAGCACCAAATTGAAGACGATTAGATGATTAAGGGAGACGAGTGTCCTCTTTTAGGTGGTAATAATGCGAAGCAAGCTGTTCAAAGAATATGGCATGTCGCTTGCAAAGTACTCAAGCTCTGTCAGTATGAACACTCTCCCCATGCCCAGCCAGCATAACTTGTGCAATAGATCTGAGGTTTAGATCAGAAGTGCTCCATTAGTTTACTCCTTTGAGTGCTTTCGATACGAATTACGGGATGCTGCGGAGTGCTACTGGCCGAGTCCTGTACTCCATGCCGTATGAGTCTACCAAGCTAGCTACTTGTATGATAGCAGTGGTGCTAGTAGTAACAAATTTACGATGTTCAATCATCCTTCGCCATCTAGAATGTCGCCGAAGAGAGCCTGTCTCATTTCGTAGACCTCTTTTACAGGCTCCACTGAGCATTACCCCAGCTCTCCCGGCCTTGCATCGTTGCATCGATTGTCCTGCATGCATTCACAGGGTCTGGCTTATGACTTTTCATCGCTAGCTACAAGACATACAGTAGTTGTGCATTGCAGAAAGGGGAAAGAAGTGCTAATGGCAAAAGTCCTCGTACAGGAGTAATCTGCCCGGAGGGTAATACTAGAAGGTGGTGTTACTCGAAACTCTTGGCAGCCCTCGGCGGCGATTTCTTTCCCTTTCTCTGCGAACAGGGGGGCGTCTGGAGTTTCTATTCATATTCTCTAGGGACGGCACTCCATATCTGACCAACGCGGGCAAAGTTGTCGATATCTTACGTTTCTTTTGCCTTCGCCGGTCTGCCGGTCGAGGGCCTCTCCAGCGCAAAAGCATCCGATTGCCACGGCTTCCCGCACCGGGCAGCGGGATTAGTCTTCAGGTCAACATCCGGCTAATTCGGGAAGGCGATTATCCAACAGAAAAAGAGTAGAATACCAAAACGCCCGCCTAAGCCATGTGTCCCGTGCTCCAGTTGTGATCAAGGCTACACTCGCGATCCACGATGGGGCCGAAGGGTATGGGCTTCCCTGCCGACGGGATAGACAATCATGGCTGGAAGTTATACATCACCTCTATGGTAATGATCATCGCCGCCGGCTTGATTGTTACTTTTAGATGTGCGAGTCGAGTCTACCTCTTCAACTTTGGTGCTGACGATGTTGTCATCATCTTCTCCTTGGTGAGTTCCGTTGCCATTTCTTTCGTCTTCTTGCCCCTGATCTACGTTAAGACTGGTCTTCGCTAATATTGTATTCATCGGCTTTCTTCATATTAGCTTTTCTCCATCGTTCTCTCTGTTGCCATTCAGCTTGCCATCGAAAATGGCTACGGAATGCACAAAGCCGATCTCACTGTGGTTGAGCTCAACACCGCTCTGAGGTGGTTCTTCATTGCTCAAACCCCCTACAAAGTAACCGTCTGCCTCAACAAAGTGGCCACCATCCTACTTTATCAGCGTATTTTTGTTACCAAGAAATTCCAGATTGCGTCGTATATTGTAATGGGAGTCGTCGTTGCTTGGAGCATTGGAGGTGTAGGATCTACTATTTTCCAATGTGTTCCTATTGCTGGTGCTTGGGATAAGAGTGTCAAGGCAACATGCATCAACTCGGATATATTCTGGGTCGCCTATGCCGTCATGAACATCTTGACAGATGTGATGGTTTTGGCTCTTCCCATCGCGCCTATCATGCAACTCCAGCTCAGCCCACGCAGCAAGGTGATGCTGTGTGCCATCTTCCTGATGGGCGGTTTGTACGTAGAGCCTATCCTCCAATAAGCCCCAGATCTCCCTGCTCTAACAATGTGCTAACAATTATTTAATTTCAATAGTGTTACTGTCACGTCAATCCTCAGAGCAACATCTGTGAAAAACTCACTCGCCAATAAAGCAGATACCACATGGAACTTTATTGATCGCGGCATGTGGACGTTGATCGAGGCCAATGCAGGCATTATCGGCGCCTGTCTTCCCGCTCTAAGACAGCCTTTGGCTCGAATATTCCCTCGCTTCTTCGAATCGACCATGAAGAACTCAAACCACAATGACAACAGAACTCCAGGCAAGGGGGCCTTTAATCTCTCCAACTTATCTGGGCATGCATCCCATCCAGGCATGTGGCGGGGAGGAGGGCACAGTCGCCAGGGTTGTGTCCATCTCCGGACCCGAAGCAGGATTGGGGAGGAAAAGTGATGAGCTACACATCATCGATGATGGTCTCAAAGATAATGATAGTGGCTCTGATACCGCAGGCGTTCAGGGTATCTCTAAAACGGTTGATGTTGTGAGGACGTCATACCACATGGACCGGGCGTAAGAGCAGTGATACCCAAGATACAATATCCTTTATAAACAATATTCCCTTCTTTTAACTGTAATAAAATCCATTTTGTCTCCCTTAAACTTACAAGAACTGGCGTTCAGAGAATGCTTCGTGCGCTTCCGGCATGACGATGATAACCAGGTGTCGAATTTTTGACATCACATCACCACTTGAGATGAATATCCCCCCGCTCAATGTCAAAAATCTTGGTATAATAAAAAAGTTTCAATACTTGCGAA|upstream_gene_variant|MODIFIER|TRIRE
RAFT_77557|gene-TRIREDRAFT_77557|transcript|XM_006965056.1|protein_coding||c.-2361delTinsGCGCATTTTCCGGTCGCCAATGTTCGTTTCCAGGTTGATTGATGCGGGAAGACGCGAAAGCTTCATGGGCCGGGGCACTTTTCTAGGTCGCTGGCAGGGATATCATCGGTCAGCATCCCCCAAACAATTGGGGGCAATCCCTGCCGAGAGGTCACCAATTTGCAGCCAAGAAAATTACGGATCAATTGCTGCATGGCGGAGGAGCAGCTTGGTCAATAAATCTCAGGCTAACAGAGAGTACGAAGCAATAAAAAGTCCATCTGCGGGCGCGAGGATTGAGTAAACAGGTGGAGATGCGGAGGCCCTTCGATTTTGCTACGAAAGATTCTGTCCATGCGGAGGCTTACAGAGTGCAACATCGTACGTAGTATTCTAGCAACCTCTTGCAACTGTTTGTCCATTTGTAGTATTCACGCTCCGTATTGGTGCCCTCCATTGACGGCTTCGTCTGTGCTTCTATGATCTTCCCGTTTCCAAACATCAGGATGTAGGCATACACGAAGATGTAAGTCCGGTACACCCGCCATCACCCCTTTCTCACTGTGAAGCATCGAATGAGCCCCGATAAATTTATTGCGGTCCCTGTTCCGGTCAACTCCAAAAACAGCACCGCAGTAGGGTTCTTTTTCAACATCTATAACATCTCAACCATTGTGGATGAGAAAAACCAATAGTTTGTAGCCACTTCTCGCGCTCAATTGCGCCGGTATGCTCGGCATCGGACCATCCTTGTGGCCAGCAACGATTACATACTCGAATTCAGCTGATAGTTGTGCTCTGTACGAGTCTATGAGCCTGTTCTTCGTAGAGAGGCAAGGCATTTGTCATCCTGGCAGAACAAACCCGGTTCTCTCTCCTCGACAACTAAGCAGGGGAATCTTTGCGTATTCCGCGTAGACAGACAAACTCACTCCGTACTACGCAATCTGTTTCCCTCCATGGCTGAAGACAACAGCTAACAAGAACTAGCCATGGCGTACGAGTGCTAAACCACGTACTAAAACCGCGTATAAAGTGCTGGTTCCGTGGCGGAGTGGGCTCCGGCGTTCTAGTCGACATTGCCATGGCAAGGATACAAACTAGCGCATGATTCCATGTTTTGGTGCCTGTCGCACTCCTCTCTAGCCGTCGGGGCCGATGTCAGAAGAATTTAAAGTTGGCGATAAACTTAGCTCTTCCGCCAGAGACACGATTCGCGCGATGCAGAAAAAGCAAAGCGAGGGAGATTCCATCGCCCGACATCGAGAAGCGACGTCTGTGCTAGCTTTCACCGGTTAATTCACTCCTTTCGTAAAGACTCTAGTCGATTCTGAATTCTTCATTGAGGCGTACCGAACCAACACGTCCTTCCTAACCAGTGGACGGCTGGAGGACAGGGGGTGAGGAGTGGAGATGCTGTTGGTCCTGCGTGTCTGCATGGATGTAGACGGAGTCCTGCTCAGCTCCGCGAGCGAAAGCTGAGCGGCGAGGGATTTGTAACCGTACTCGTGTGTAGGTTCCTTGCAGGCGGAAGAGTTCCTCGAAAGACGTTTGGGTGTTTGAAGATCCACTGCTGCAAGTGAATGAAGCCACTAGCACTCTAGTATGGCCCTACTGCGTGGCTTAAGACGCGCGAAGGAGCTGAGTGTCAAGAGTAGCACCAAATTGAAGACGATTAGATGATTAAGGGAGACGAGTGTCCTCTTTTAGGTGGTAATAATGCGAAGCAAGCTGTTCAAAGAATATGGCATGTCGCTTGCAAAGTACTCAAGCTCTGTCAGTATGAACACTCTCCCCATGCCCAGCCAGCATAACTTGTGCAATAGATCTGAGGTTTAGATCAGAAGTGCTCCATTAGTTTACTCCTTTGAGTGCTTTCGATACGAATTACGGGATGCTGCGGAGTGCTACTGGCCGAGTCCTGTACTCCATGCCGTATGAGTCTACCAAGCTAGCTACTTGTATGATAGCAGTGGTGCTAGTAGTAACAAATTTACGATGTTCAATCATCCTTCGCCATCTAGAATGTCGCCGAAGAGAGCCTGTCTCATTTCGTAGACCTCTTTTACAGGCTCCACTGAGCATTACCCCAGCTCTCCCGGCCTTGCATCGTTGCATCGATTGTCCTGCATGCATTCACAGGGTCTGGCTTATGACTTTTCATCGCTAGCTACAAGACATACAGTAGTTGTGCATTGCAGAAAGGGGAAAGAAGTGCTAATGGCAAAAGTCCTCGTACAGGAGTAATCTGCCCGGAGGGTAATACTAGAAGGTGGTGTTACTCGAAACTCTTGGCAGCCCTCGGCGGCGATTTCTTTCCCTTTCTCTGCGAACAGGGGGGCGTCTGGAGTTTCTATTCATATTCTCTAGGGACGGCACTCCATATCTGACCAACGCGGGCAAAGTTGTCGATATCTTACGTTTCTTTTGCCTTCGCCGGTCTGCCGGTCGAGGGCCTCTCCAGCGCAAAAGCATCCGATTGCCACGGCTTCCCGCACCGGGCAGCGGGATTAGTCTTCAGGTCAACATCCGGCTAATTCGGGAAGGCGATTATCCAACAGAAAAAGAGTAGAATACCAAAACGCCCGCCTAAGCCATGTGTCCCGTGCTCCAGTTGTGATCAAGGCTACACTCGCGATCCACGATGGGGCCGAAGGGTATGGGCTTCCCTGCCGACGGGATAGACAATCATGGCTGGAAGTTATACATCACCTCTATGGTAATGATCATCGCCGCCGGCTTGATTGTTACTTTTAGATGTGCGAGTCGAGTCTACCTCTTCAACTTTGGTGCTGACGATGTTGTCATCATCTTCTCCTTGGTGAGTTCCGTTGCCATTTCTTTCGTCTTCTTGCCCCTGATCTACGTTAAGACTGGTCTTCGCTAATATTGTATTCATCGGCTTTCTTCATATTAGCTTTTCTCCATCGTTCTCTCTGTTGCCATTCAGCTTGCCATCGAAAATGGCTACGGAATGCACAAAGCCGATCTCACTGTGGTTGAGCTCAACACCGCTCTGAGGTGGTTCTTCATTGCTCAAACCCCCTACAAAGTAACCGTCTGCCTCAACAAAGTGGCCACCATCCTACTTTATCAGCGTATTTTTGTTACCAAGAAATTCCAGATTGCGTCGTATATTGTAATGGGAGTCGTCGTTGCTTGGAGCATTGGAGGTGTAGGATCTACTATTTTCCAATGTGTTCCTATTGCTGGTGCTTGGGATAAGAGTGTCAAGGCAACATGCATCAACTCGGATATATTCTGGGTCGCCTATGCCGTCATGAACATCTTGACAGATGTGATGGTTTTGGCTCTTCCCATCGCGCCTATCATGCAACTCCAGCTCAGCCCACGCAGCAAGGTGATGCTGTGTGCCATCTTCCTGATGGGCGGTTTGTACGTAGAGCCTATCCTCCAATAAGCCCCAGATCTCCCTGCTCTAACAATGTGCTAACAATTATTTAATTTCAATAGTGTTACTGTCACGTCAATCCTCAGAGCAACATCTGTGAAAAACTCACTCGCCAATAAAGCAGATACCACATGGAACTTTATTGATCGCGGCATGTGGACGTTGATCGAGGCCAATGCAGGCATTATCGGCGCCTGTCTTCCCGCTCTAAGACAGCCTTTGGCTCGAATATTCCCTCGCTTCTTCGAATCGACCATGAAGAACTCAAACCACAATGACAACAGAACTCCAGGCAAGGGGGCCTTTAATCTCTCCAACTTATCTGGGCATGCATCCCATCCAGGCATGTGGCGGGGAGGAGGGCACAGTCGCCAGGGTTGTGTCCATCTCCGGACCCGAAGCAGGATTGGGGAGGAAAAGTGATGAGCTACACATCATCGATGATGGTCTCAAAGATAATGATAGTGGCTCTGATACCGCAGGCGTTCAGGGTATCTCTAAAACGGTTGATGTTGTGAGGACGTCATACCACATGGACCGGGCGTAAGAGCAGTGATACCCAAGATACAATATCCTTTATAAACAATATTCCCTTCTTTTAACTGTAATAAAATCCATTTTGTCTCCCTTAAACTTACAAGAACTGGCGTTCAGAGAATGCTTCGTGCGCTTCCGGCATGACGATGATAACCAGGTGTCGAATTTTTGACATCACATCACCACTTGAGATGAATATCCCCCCGCTCAATGTCAAAAATCTTGGTATAATAAAAAAGTTTCAATACTTGCGAA|||||956|WARNING_TRANSCRIPT_NO_START_CODON,GCGCATTTTCCGGTCGCCAATGTTCGTTTCCAGGTTGATTGATGCGGGAAGACGCGAAAGCTTCATGGGCCGGGGCACTTTTCTAGGTCGCTGGCAGGGATATCATCGGTCAGCATCCCCCAAACAATTGGGGGCAATCCCTGCCGAGAGGTCACCAATTTGCAGCCAAGAAAATTACGGATCAATTGCTGCATGGCGGAGGAGCAGCTTGGTCAATAAATCTCAGGCTAACAGAGAGTACGAAGCAATAAAAAGTCCATCTGCGGGCGCGAGGATTGAGTAAACAGGTGGAGATGCGGAGGCCCTTCGATTTTGCTACGAAAGATTCTGTCCATGCGGAGGCTTACAGAGTGCAACATCGTACGTAGTATTCTAGCAACCTCTTGCAACTGTTTGTCCATTTGTAGTATTCACGCTCCGTATTGGTGCCCTCCATTGACGGCTTCGTCTGTGCTTCTATGATCTTCCCGTTTCCAAACATCAGGATGTAGGCATACACGAAGATGTAAGTCCGGTACACCCGCCATCACCCCTTTCTCACTGTGAAGCATCGAATGAGCCCCGATAAATTTATTGCGGTCCCTGTTCCGGTCAACTCCAAAAACAGCACCGCAGTAGGGTTCTTTTTCAACATCTATAACATCTCAACCATTGTGGATGAGAAAAACCAATAGTTTGTAGCCACTTCTCGCGCTCAATTGCGCCGGTATGCTCGGCATCGGACCATCCTTGTGGCCAGCAACGATTACATACTCGAATTCAGCTGATAGTTGTGCTCTGTACGAGTCTATGAGCCTGTTCTTCGTAGAGAGGCAAGGCATTTGTCATCCTGGCAGAACAAACCCGGTTCTCTCTCCTCGACAACTAAGCAGGGGAATCTTTGCGTATTCCGCGTAGACAGACAAACTCACTCCGTACTACGCAATCTGTTTCCCTCCATGGCTGAAGACAACAGCTAACAAGAACTAGCCATGGCGTACGAGTGCTAAACCACGTACTAAAACCGCGTATAAAGTGCTGGTTCCGTGGCGGAGTGGGCTCCGGCGTTCTAGTCGACATTGCCATGGCAAGGATACAAACTAGCGCATGATTCCATGTTTTGGTGCCTGTCGCACTCCTCTCTAGCCGTCGGGGCCGATGTCAGAAGAATTTAAAGTTGGCGATAAACTTAGCTCTTCCGCCAGAGACACGATTCGCGCGATGCAGAAAAAGCAAAGCGAGGGAGATTCCATCGCCCGACATCGAGAAGCGACGTCTGTGCTAGCTTTCACCGGTTAATTCACTCCTTTCGTAAAGACTCTAGTCGATTCTGAATTCTTCATTGAGGCGTACCGAACCAACACGTCCTTCCTAACCAGTGGACGGCTGGAGGACAGGGGGTGAGGAGTGGAGATGCTGTTGGTCCTGCGTGTCTGCATGGATGTAGACGGAGTCCTGCTCAGCTCCGCGAGCGAAAGCTGAGCGGCGAGGGATTTGTAACCGTACTCGTGTGTAGGTTCCTTGCAGGCGGAAGAGTTCCTCGAAAGACGTTTGGGTGTTTGAAGATCCACTGCTGCAAGTGAATGAAGCCACTAGCACTCTAGTATGGCCCTACTGCGTGGCTTAAGACGCGCGAAGGAGCTGAGTGTCAAGAGTAGCACCAAATTGAAGACGATTAGATGATTAAGGGAGACGAGTGTCCTCTTTTAGGTGGTAATAATGCGAAGCAAGCTGTTCAAAGAATATGGCATGTCGCTTGCAAAGTACTCAAGCTCTGTCAGTATGAACACTCTCCCCATGCCCAGCCAGCATAACTTGTGCAATAGATCTGAGGTTTAGATCAGAAGTGCTCCATTAGTTTACTCCTTTGAGTGCTTTCGATACGAATTACGGGATGCTGCGGAGTGCTACTGGCCGAGTCCTGTACTCCATGCCGTATGAGTCTACCAAGCTAGCTACTTGTATGATAGCAGTGGTGCTAGTAGTAACAAATTTACGATGTTCAATCATCCTTCGCCATCTAGAATGTCGCCGAAGAGAGCCTGTCTCATTTCGTAGACCTCTTTTACAGGCTCCACTGAGCATTACCCCAGCTCTCCCGGCCTTGCATCGTTGCATCGATTGTCCTGCATGCATTCACAGGGTCTGGCTTATGACTTTTCATCGCTAGCTACAAGACATACAGTAGTTGTGCATTGCAGAAAGGGGAAAGAAGTGCTAATGGCAAAAGTCCTCGTACAGGAGTAATCTGCCCGGAGGGTAATACTAGAAGGTGGTGTTACTCGAAACTCTTGGCAGCCCTCGGCGGCGATTTCTTTCCCTTTCTCTGCGAACAGGGGGGCGTCTGGAGTTTCTATTCATATTCTCTAGGGACGGCACTCCATATCTGACCAACGCGGGCAAAGTTGTCGATATCTTACGTTTCTTTTGCCTTCGCCGGTCTGCCGGTCGAGGGCCTCTCCAGCGCAAAAGCATCCGATTGCCACGGCTTCCCGCACCGGGCAGCGGGATTAGTCTTCAGGTCAACATCCGGCTAATTCGGGAAGGCGATTATCCAACAGAAAAAGAGTAGAATACCAAAACGCCCGCCTAAGCCATGTGTCCCGTGCTCCAGTTGTGATCAAGGCTACACTCGCGATCCACGATGGGGCCGAAGGGTATGGGCTTCCCTGCCGACGGGATAGACAATCATGGCTGGAAGTTATACATCACCTCTATGGTAATGATCATCGCCGCCGGCTTGATTGTTACTTTTAGATGTGCGAGTCGAGTCTACCTCTTCAACTTTGGTGCTGACGATGTTGTCATCATCTTCTCCTTGGTGAGTTCCGTTGCCATTTCTTTCGTCTTCTTGCCCCTGATCTACGTTAAGACTGGTCTTCGCTAATATTGTATTCATCGGCTTTCTTCATATTAGCTTTTCTCCATCGTTCTCTCTGTTGCCATTCAGCTTGCCATCGAAAATGGCTACGGAATGCACAAAGCCGATCTCACTGTGGTTGAGCTCAACACCGCTCTGAGGTGGTTCTTCATTGCTCAAACCCCCTACAAAGTAACCGTCTGCCTCAACAAAGTGGCCACCATCCTACTTTATCAGCGTATTTTTGTTACCAAGAAATTCCAGATTGCGTCGTATATTGTAATGGGAGTCGTCGTTGCTTGGAGCATTGGAGGTGTAGGATCTACTATTTTCCAATGTGTTCCTATTGCTGGTGCTTGGGATAAGAGTGTCAAGGCAACATGCATCAACTCGGATATATTCTGGGTCGCCTATGCCGTCATGAACATCTTGACAGATGTGATGGTTTTGGCTCTTCCCATCGCGCCTATCATGCAACTCCAGCTCAGCCCACGCAGCAAGGTGATGCTGTGTGCCATCTTCCTGATGGGCGGTTTGTACGTAGAGCCTATCCTCCAATAAGCCCCAGATCTCCCTGCTCTAACAATGTGCTAACAATTATTTAATTTCAATAGTGTTACTGTCACGTCAATCCTCAGAGCAACATCTGTGAAAAACTCACTCGCCAATAAAGCAGATACCACATGGAACTTTATTGATCGCGGCATGTGGACGTTGATCGAGGCCAATGCAGGCATTATCGGCGCCTGTCTTCCCGCTCTAAGACAGCCTTTGGCTCGAATATTCCCTCGCTTCTTCGAATCGACCATGAAGAACTCAAACCACAATGACAACAGAACTCCAGGCAAGGGGGCCTTTAATCTCTCCAACTTATCTGGGCATGCATCCCATCCAGGCATGTGGCGGGGAGGAGGGCACAGTCGCCAGGGTTGTGTCCATCTCCGGACCCGAAGCAGGATTGGGGAGGAAAAGTGATGAGCTACACATCATCGATGATGGTCTCAAAGATAATGATAGTGGCTCTGATACCGCAGGCGTTCAGGGTATCTCTAAAACGGTTGATGTTGTGAGGACGTCATACCACATGGACCGGGCGTAAGAGCAGTGATACCCAAGATACAATATCCTTTATAAACAATATTCCCTTCTTTTAACTGTAATAAAATCCATTTTGTCTCCCTTAAACTTACAAGAACTGGCGTTCAGAGAATGCTTCGTGCGCTTCCGGCATGACGATGATAACCAGGTGTCGAATTTTTGACATCACATCACCACTTGAGATGAATATCCCCCCGCTCAATGTCAAAAATCTTGGTATAATAAAAAAGTTTCAATACTTGCGAA|downstream_gene_variant|MODIFIER|nmt1|gene-TRIREDRAFT_121620|transcript|XM_006965054.1|protein_coding||c.*4633delAinsGCGCATTTTCCGGTCGCCAATGTTCGTTTCCAGGTTGATTGATGCGGGAAGACGCGAAAGCTTCATGGGCCGGGGCACTTTTCTAGGTCGCTGGCAGGGATATCATCGGTCAGCATCCCCCAAACAATTGGGGGCAATCCCTGCCGAGAGGTCACCAATTTGCAGCCAAGAAAATTACGGATCAATTGCTGCATGGCGGAGGAGCAGCTTGGTCAATAAATCTCAGGCTAACAGAGAGTACGAAGCAATAAAAAGTCCATCTGCGGGCGCGAGGATTGAGTAAACAGGTGGAGATGCGGAGGCCCTTCGATTTTGCTACGAAAGATTCTGTCCATGCGGAGGCTTACAGAGTGCAACATCGTACGTAGTATTCTAGCAACCTCTTGCAACTGTTTGTCCATTTGTAGTATTCACGCTCCGTATTGGTGCCCTCCATTGACGGCTTCGTCTGTGCTTCTATGATCTTCCCGTTTCCAAACATCAGGATGTAGGCATACACGAAGATGTAAGTCCGGTACACCCGCCATCACCCCTTTCTCACTGTGAAGCATCGAATGAGCCCCGATAAATTTATTGCGGTCCCTGTTCCGGTCAACTCCAAAAACAGCACCGCAGTAGGGTTCTTTTTCAACATCTATAACATCTCAACCATTGTGGATGAGAAAAACCAATAGTTTGTAGCCACTTCTCGCGCTCAATTGCGCCGGTATGCTCGGCATCGGACCATCCTTGTGGCCAGCAACGATTACATACTCGAATTCAGCTGATAGTTGTGCTCTGTACGAGTCTATGAGCCTGTTCTTCGTAGAGAGGCAAGGCATTTGTCATCCTGGCAGAACAAACCCGGTTCTCTCTCCTCGACAACTAAGCAGGGGAATCTTTGCGTATTCCGCGTAGACAGACAAACTCACTCCGTACTACGCAATCTGTTTCCCTCCATGGCTGAAGACAACAGCTAACAAGAACTAGCCATGGCGTACGAGTGCTAAACCACGTACTAAAACCGCGTATAAAGTGCTGGTTCCGTGGCGGAGTGGGCTCCGGCGTTCTAGTCGACATTGCCATGGCAAGGATACAAACTAGCGCATGATTCCATGTTTTGGTGCCTGTCGCACTCCTCTCTAGCCGTCGGGGCCGATGTCAGAAGAATTTAAAGTTGGCGATAAACTTAGCTCTTCCGCCAGAGACACGATTCGCGCGATGCAGAAAAAGCAAAGCGAGGGAGATTCCATCGCCCGACATCGAGAAGCGACGTCTGTGCTAGCTTTCACCGGTTAATTCACTCCTTTCGTAAAGACTCTAGTCGATTCTGAATTCTTCATTGAGGCGTACCGAACCAACACGTCCTTCCTAACCAGTGGACGGCTGGAGGACAGGGGGTGAGGAGTGGAGATGCTGTTGGTCCTGCGTGTCTGCATGGATGTAGACGGAGTCCTGCTCAGCTCCGCGAGCGAAAGCTGAGCGGCGAGGGATTTGTAACCGTACTCGTGTGTAGGTTCCTTGCAGGCGGAAGAGTTCCTCGAAAGACGTTTGGGTGTTTGAAGATCCACTGCTGCAAGTGAATGAAGCCACTAGCACTCTAGTATGGCCCTACTGCGTGGCTTAAGACGCGCGAAGGAGCTGAGTGTCAAGAGTAGCACCAAATTGAAGACGATTAGATGATTAAGGGAGACGAGTGTCCTCTTTTAGGTGGTAATAATGCGAAGCAAGCTGTTCAAAGAATATGGCATGTCGCTTGCAAAGTACTCAAGCTCTGTCAGTATGAACACTCTCCCCATGCCCAGCCAGCATAACTTGTGCAATAGATCTGAGGTTTAGATCAGAAGTGCTCCATTAGTTTACTCCTTTGAGTGCTTTCGATACGAATTACGGGATGCTGCGGAGTGCTACTGGCCGAGTCCTGTACTCCATGCCGTATGAGTCTACCAAGCTAGCTACTTGTATGATAGCAGTGGTGCTAGTAGTAACAAATTTACGATGTTCAATCATCCTTCGCCATCTAGAATGTCGCCGAAGAGAGCCTGTCTCATTTCGTAGACCTCTTTTACAGGCTCCACTGAGCATTACCCCAGCTCTCCCGGCCTTGCATCGTTGCATCGATTGTCCTGCATGCATTCACAGGGTCTGGCTTATGACTTTTCATCGCTAGCTACAAGACATACAGTAGTTGTGCATTGCAGAAAGGGGAAAGAAGTGCTAATGGCAAAAGTCCTCGTACAGGAGTAATCTGCCCGGAGGGTAATACTAGAAGGTGGTGTTACTCGAAACTCTTGGCAGCCCTCGGCGGCGATTTCTTTCCCTTTCTCTGCGAACAGGGGGGCGTCTGGAGTTTCTATTCATATTCTCTAGGGACGGCACTCCATATCTGACCAACGCGGGCAAAGTTGTCGATATCTTACGTTTCTTTTGCCTTCGCCGGTCTGCCGGTCGAGGGCCTCTCCAGCGCAAAAGCATCCGATTGCCACGGCTTCCCGCACCGGGCAGCGGGATTAGTCTTCAGGTCAACATCCGGCTAATTCGGGAAGGCGATTATCCAACAGAAAAAGAGTAGAATACCAAAACGCCCGCCTAAGCCATGTGTCCCGTGCTCCAGTTGTGATCAAGGCTACACTCGCGATCCACGATGGGGCCGAAGGGTATGGGCTTCCCTGCCGACGGGATAGACAATCATGGCTGGAAGTTATACATCACCTCTATGGTAATGATCATCGCCGCCGGCTTGATTGTTACTTTTAGATGTGCGAGTCGAGTCTACCTCTTCAACTTTGGTGCTGACGATGTTGTCATCATCTTCTCCTTGGTGAGTTCCGTTGCCATTTCTTTCGTCTTCTTGCCCCTGATCTACGTTAAGACTGGTCTTCGCTAATATTGTATTCATCGGCTTTCTTCATATTAGCTTTTCTCCATCGTTCTCTCTGTTGCCATTCAGCTTGCCATCGAAAATGGCTACGGAATGCACAAAGCCGATCTCACTGTGGTTGAGCTCAACACCGCTCTGAGGTGGTTCTTCATTGCTCAAACCCCCTACAAAGTAACCGTCTGCCTCAACAAAGTGGCCACCATCCTACTTTATCAGCGTATTTTTGTTACCAAGAAATTCCAGATTGCGTCGTATATTGTAATGGGAGTCGTCGTTGCTTGGAGCATTGGAGGTGTAGGATCTACTATTTTCCAATGTGTTCCTATTGCTGGTGCTTGGGATAAGAGTGTCAAGGCAACATGCATCAACTCGGATATATTCTGGGTCGCCTATGCCGTCATGAACATCTTGACAGATGTGATGGTTTTGGCTCTTCCCATCGCGCCTATCATGCAACTCCAGCTCAGCCCACGCAGCAAGGTGATGCTGTGTGCCATCTTCCTGATGGGCGGTTTGTACGTAGAGCCTATCCTCCAATAAGCCCCAGATCTCCCTGCTCTAACAATGTGCTAACAATTATTTAATTTCAATAGTGTTACTGTCACGTCAATCCTCAGAGCAACATCTGTGAAAAACTCACTCGCCAATAAAGCAGATACCACATGGAACTTTATTGATCGCGGCATGTGGACGTTGATCGAGGCCAATGCAGGCATTATCGGCGCCTGTCTTCCCGCTCTAAGACAGCCTTTGGCTCGAATATTCCCTCGCTTCTTCGAATCGACCATGAAGAACTCAAACCACAATGACAACAGAACTCCAGGCAAGGGGGCCTTTAATCTCTCCAACTTATCTGGGCATGCATCCCATCCAGGCATGTGGCGGGGAGGAGGGCACAGTCGCCAGGGTTGTGTCCATCTCCGGACCCGAAGCAGGATTGGGGAGGAAAAGTGATGAGCTACACATCATCGATGATGGTCTCAAAGATAATGATAGTGGCTCTGATACCGCAGGCGTTCAGGGTATCTCTAAAACGGTTGATGTTGTGAGGACGTCATACCACATGGACCGGGCGTAAGAGCAGTGATACCCAAGATACAATATCCTTTATAAACAATATTCCCTTCTTTTAACTGTAATAAAATCCATTTTGTCTCCCTTAAACTTACAAGAACTGGCGTTCAGAGAATGCTTCGTGCGCTTCCGGCATGACGATGATAACCAGGTGTCGAATTTTTGACATCACATCACCACTTGAGATGAATATCCCCCCGCTCAATGTCAAAAATCTTGGTATAATAAAAAAGTTTCAATACTTGCGAA|||||2902|WARNING_TRANSCRIPT_NO_START_CODON,GCGCATTTTCCGGTCGCCAATGTTCGTTTCCAGGTTGATTGATGCGGGAAGACGCGAAAGCTTCATGGGCCGGGGCACTTTTCTAGGTCGCTGGCAGGGATATCATCGGTCAGCATCCCCCAAACAATTGGGGGCAATCCCTGCCGAGAGGTCACCAATTTGCAGCCAAGAAAATTACGGATCAATTGCTGCATGGCGGAGGAGCAGCTTGGTCAATAAATCTCAGGCTAACAGAGAGTACGAAGCAATAAAAAGTCCATCTGCGGGCGCGAGGATTGAGTAAACAGGTGGAGATGCGGAGGCCCTTCGATTTTGCTACGAAAGATTCTGTCCATGCGGAGGCTTACAGAGTGCAACATCGTACGTAGTATTCTAGCAACCTCTTGCAACTGTTTGTCCATTTGTAGTATTCACGCTCCGTATTGGTGCCCTCCATTGACGGCTTCGTCTGTGCTTCTATGATCTTCCCGTTTCCAAACATCAGGATGTAGGCATACACGAAGATGTAAGTCCGGTACACCCGCCATCACCCCTTTCTCACTGTGAAGCATCGAATGAGCCCCGATAAATTTATTGCGGTCCCTGTTCCGGTCAACTCCAAAAACAGCACCGCAGTAGGGTTCTTTTTCAACATCTATAACATCTCAACCATTGTGGATGAGAAAAACCAATAGTTTGTAGCCACTTCTCGCGCTCAATTGCGCCGGTATGCTCGGCATCGGACCATCCTTGTGGCCAGCAACGATTACATACTCGAATTCAGCTGATAGTTGTGCTCTGTACGAGTCTATGAGCCTGTTCTTCGTAGAGAGGCAAGGCATTTGTCATCCTGGCAGAACAAACCCGGTTCTCTCTCCTCGACAACTAAGCAGGGGAATCTTTGCGTATTCCGCGTAGACAGACAAACTCACTCCGTACTACGCAATCTGTTTCCCTCCATGGCTGAAGACAACAGCTAACAAGAACTAGCCATGGCGTACGAGTGCTAAACCACGTACTAAAACCGCGTATAAAGTGCTGGTTCCGTGGCGGAGTGGGCTCCGGCGTTCTAGTCGACATTGCCATGGCAAGGATACAAACTAGCGCATGATTCCATGTTTTGGTGCCTGTCGCACTCCTCTCTAGCCGTCGGGGCCGATGTCAGAAGAATTTAAAGTTGGCGATAAACTTAGCTCTTCCGCCAGAGACACGATTCGCGCGATGCAGAAAAAGCAAAGCGAGGGAGATTCCATCGCCCGACATCGAGAAGCGACGTCTGTGCTAGCTTTCACCGGTTAATTCACTCCTTTCGTAAAGACTCTAGTCGATTCTGAATTCTTCATTGAGGCGTACCGAACCAACACGTCCTTCCTAACCAGTGGACGGCTGGAGGACAGGGGGTGAGGAGTGGAGATGCTGTTGGTCCTGCGTGTCTGCATGGATGTAGACGGAGTCCTGCTCAGCTCCGCGAGCGAAAGCTGAGCGGCGAGGGATTTGTAACCGTACTCGTGTGTAGGTTCCTTGCAGGCGGAAGAGTTCCTCGAAAGACGTTTGGGTGTTTGAAGATCCACTGCTGCAAGTGAATGAAGCCACTAGCACTCTAGTATGGCCCTACTGCGTGGCTTAAGACGCGCGAAGGAGCTGAGTGTCAAGAGTAGCACCAAATTGAAGACGATTAGATGATTAAGGGAGACGAGTGTCCTCTTTTAGGTGGTAATAATGCGAAGCAAGCTGTTCAAAGAATATGGCATGTCGCTTGCAAAGTACTCAAGCTCTGTCAGTATGAACACTCTCCCCATGCCCAGCCAGCATAACTTGTGCAATAGATCTGAGGTTTAGATCAGAAGTGCTCCATTAGTTTACTCCTTTGAGTGCTTTCGATACGAATTACGGGATGCTGCGGAGTGCTACTGGCCGAGTCCTGTACTCCATGCCGTATGAGTCTACCAAGCTAGCTACTTGTATGATAGCAGTGGTGCTAGTAGTAACAAATTTACGATGTTCAATCATCCTTCGCCATCTAGAATGTCGCCGAAGAGAGCCTGTCTCATTTCGTAGACCTCTTTTACAGGCTCCACTGAGCATTACCCCAGCTCTCCCGGCCTTGCATCGTTGCATCGATTGTCCTGCATGCATTCACAGGGTCTGGCTTATGACTTTTCATCGCTAGCTACAAGACATACAGTAGTTGTGCATTGCAGAAAGGGGAAAGAAGTGCTAATGGCAAAAGTCCTCGTACAGGAGTAATCTGCCCGGAGGGTAATACTAGAAGGTGGTGTTACTCGAAACTCTTGGCAGCCCTCGGCGGCGATTTCTTTCCCTTTCTCTGCGAACAGGGGGGCGTCTGGAGTTTCTATTCATATTCTCTAGGGACGGCACTCCATATCTGACCAACGCGGGCAAAGTTGTCGATATCTTACGTTTCTTTTGCCTTCGCCGGTCTGCCGGTCGAGGGCCTCTCCAGCGCAAAAGCATCCGATTGCCACGGCTTCCCGCACCGGGCAGCGGGATTAGTCTTCAGGTCAACATCCGGCTAATTCGGGAAGGCGATTATCCAACAGAAAAAGAGTAGAATACCAAAACGCCCGCCTAAGCCATGTGTCCCGTGCTCCAGTTGTGATCAAGGCTACACTCGCGATCCACGATGGGGCCGAAGGGTATGGGCTTCCCTGCCGACGGGATAGACAATCATGGCTGGAAGTTATACATCACCTCTATGGTAATGATCATCGCCGCCGGCTTGATTGTTACTTTTAGATGTGCGAGTCGAGTCTACCTCTTCAACTTTGGTGCTGACGATGTTGTCATCATCTTCTCCTTGGTGAGTTCCGTTGCCATTTCTTTCGTCTTCTTGCCCCTGATCTACGTTAAGACTGGTCTTCGCTAATATTGTATTCATCGGCTTTCTTCATATTAGCTTTTCTCCATCGTTCTCTCTGTTGCCATTCAGCTTGCCATCGAAAATGGCTACGGAATGCACAAAGCCGATCTCACTGTGGTTGAGCTCAACACCGCTCTGAGGTGGTTCTTCATTGCTCAAACCCCCTACAAAGTAACCGTCTGCCTCAACAAAGTGGCCACCATCCTACTTTATCAGCGTATTTTTGTTACCAAGAAATTCCAGATTGCGTCGTATATTGTAATGGGAGTCGTCGTTGCTTGGAGCATTGGAGGTGTAGGATCTACTATTTTCCAATGTGTTCCTATTGCTGGTGCTTGGGATAAGAGTGTCAAGGCAACATGCATCAACTCGGATATATTCTGGGTCGCCTATGCCGTCATGAACATCTTGACAGATGTGATGGTTTTGGCTCTTCCCATCGCGCCTATCATGCAACTCCAGCTCAGCCCACGCAGCAAGGTGATGCTGTGTGCCATCTTCCTGATGGGCGGTTTGTACGTAGAGCCTATCCTCCAATAAGCCCCAGATCTCCCTGCTCTAACAATGTGCTAACAATTATTTAATTTCAATAGTGTTACTGTCACGTCAATCCTCAGAGCAACATCTGTGAAAAACTCACTCGCCAATAAAGCAGATACCACATGGAACTTTATTGATCGCGGCATGTGGACGTTGATCGAGGCCAATGCAGGCATTATCGGCGCCTGTCTTCCCGCTCTAAGACAGCCTTTGGCTCGAATATTCCCTCGCTTCTTCGAATCGACCATGAAGAACTCAAACCACAATGACAACAGAACTCCAGGCAAGGGGGCCTTTAATCTCTCCAACTTATCTGGGCATGCATCCCATCCAGGCATGTGGCGGGGAGGAGGGCACAGTCGCCAGGGTTGTGTCCATCTCCGGACCCGAAGCAGGATTGGGGAGGAAAAGTGATGAGCTACACATCATCGATGATGGTCTCAAAGATAATGATAGTGGCTCTGATACCGCAGGCGTTCAGGGTATCTCTAAAACGGTTGATGTTGTGAGGACGTCATACCACATGGACCGGGCGTAAGAGCAGTGATACCCAAGATACAATATCCTTTATAAACAATATTCCCTTCTTTTAACTGTAATAAAATCCATTTTGTCTCCCTTAAACTTACAAGAACTGGCGTTCAGAGAATGCTTCGTGCGCTTCCGGCATGACGATGATAACCAGGTGTCGAATTTTTGACATCACATCACCACTTGAGATGAATATCCCCCCGCTCAATGTCAAAAATCTTGGTATAATAAAAAAGTTTCAATACTTGCGAA|downstream_gene_variant|MODIFIER|nmt1|gene-TRIREDRAFT_121620|transcript|XM_006965054.1|protein_coding||c.*4633delCinsGCGCATTTTCCGGTCGCCAATGTTCGTTTCCAGGTTGATTGATGCGGGAAGACGCGAAAGCTTCATGGGCCGGGGCACTTTTCTAGGTCGCTGGCAGGGATATCATCGGTCAGCATCCCCCAAACAATTGGGGGCAATCCCTGCCGAGAGGTCACCAATTTGCAGCCAAGAAAATTACGGATCAATTGCTGCATGGCGGAGGAGCAGCTTGGTCAATAAATCTCAGGCTAACAGAGAGTACGAAGCAATAAAAAGTCCATCTGCGGGCGCGAGGATTGAGTAAACAGGTGGAGATGCGGAGGCCCTTCGATTTTGCTACGAAAGATTCTGTCCATGCGGAGGCTTACAGAGTGCAACATCGTACGTAGTATTCTAGCAACCTCTTGCAACTGTTTGTCCATTTGTAGTATTCACGCTCCGTATTGGTGCCCTCCATTGACGGCTTCGTCTGTGCTTCTATGATCTTCCCGTTTCCAAACATCAGGATGTAGGCATACACGAAGATGTAAGTCCGGTACACCCGCCATCACCCCTTTCTCACTGTGAAGCATCGAATGAGCCCCGATAAATTTATTGCGGTCCCTGTTCCGGTCAACTCCAAAAACAGCACCGCAGTAGGGTTCTTTTTCAACATCTATAACATCTCAACCATTGTGGATGAGAAAAACCAATAGTTTGTAGCCACTTCTCGCGCTCAATTGCGCCGGTATGCTCGGCATCGGACCATCCTTGTGGCCAGCAACGATTACATACTCGAATTCAGCTGATAGTTGTGCTCTGTACGAGTCTATGAGCCTGTTCTTCGTAGAGAGGCAAGGCATTTGTCATCCTGGCAGAACAAACCCGGTTCTCTCTCCTCGACAACTAAGCAGGGGAATCTTTGCGTATTCCGCGTAGACAGACAAACTCACTCCGTACTACGCAATCTGTTTCCCTCCATGGCTGAAGACAACAGCTAACAAGAACTAGCCATGGCGTACGAGTGCTAAACCACGTACTAAAACCGCGTATAAAGTGCTGGTTCCGTGGCGGAGTGGGCTCCGGCGTTCTAGTCGACATTGCCATGGCAAGGATACAAACTAGCGCATGATTCCATGTTTTGGTGCCTGTCGCACTCCTCTCTAGCCGTCGGGGCCGATGTCAGAAGAATTTAAAGTTGGCGATAAACTTAGCTCTTCCGCCAGAGACACGATTCGCGCGATGCAGAAAAAGCAAAGCGAGGGAGATTCCATCGCCCGACATCGAGAAGCGACGTCTGTGCTAGCTTTCACCGGTTAATTCACTCCTTTCGTAAAGACTCTAGTCGATTCTGAATTCTTCATTGAGGCGTACCGAACCAACACGTCCTTCCTAACCAGTGGACGGCTGGAGGACAGGGGGTGAGGAGTGGAGATGCTGTTGGTCCTGCGTGTCTGCATGGATGTAGACGGAGTCCTGCTCAGCTCCGCGAGCGAAAGCTGAGCGGCGAGGGATTTGTAACCGTACTCGTGTGTAGGTTCCTTGCAGGCGGAAGAGTTCCTCGAAAGACGTTTGGGTGTTTGAAGATCCACTGCTGCAAGTGAATGAAGCCACTAGCACTCTAGTATGGCCCTACTGCGTGGCTTAAGACGCGCGAAGGAGCTGAGTGTCAAGAGTAGCACCAAATTGAAGACGATTAGATGATTAAGGGAGACGAGTGTCCTCTTTTAGGTGGTAATAATGCGAAGCAAGCTGTTCAAAGAATATGGCATGTCGCTTGCAAAGTACTCAAGCTCTGTCAGTATGAACACTCTCCCCATGCCCAGCCAGCATAACTTGTGCAATAGATCTGAGGTTTAGATCAGAAGTGCTCCATTAGTTTACTCCTTTGAGTGCTTTCGATACGAATTACGGGATGCTGCGGAGTGCTACTGGCCGAGTCCTGTACTCCATGCCGTATGAGTCTACCAAGCTAGCTACTTGTATGATAGCAGTGGTGCTAGTAGTAACAAATTTACGATGTTCAATCATCCTTCGCCATCTAGAATGTCGCCGAAGAGAGCCTGTCTCATTTCGTAGACCTCTTTTACAGGCTCCACTGAGCATTACCCCAGCTCTCCCGGCCTTGCATCGTTGCATCGATTGTCCTGCATGCATTCACAGGGTCTGGCTTATGACTTTTCATCGCTAGCTACAAGACATACAGTAGTTGTGCATTGCAGAAAGGGGAAAGAAGTGCTAATGGCAAAAGTCCTCGTACAGGAGTAATCTGCCCGGAGGGTAATACTAGAAGGTGGTGTTACTCGAAACTCTTGGCAGCCCTCGGCGGCGATTTCTTTCCCTTTCTCTGCGAACAGGGGGGCGTCTGGAGTTTCTATTCATATTCTCTAGGGACGGCACTCCATATCTGACCAACGCGGGCAAAGTTGTCGATATCTTACGTTTCTTTTGCCTTCGCCGGTCTGCCGGTCGAGGGCCTCTCCAGCGCAAAAGCATCCGATTGCCACGGCTTCCCGCACCGGGCAGCGGGATTAGTCTTCAGGTCAACATCCGGCTAATTCGGGAAGGCGATTATCCAACAGAAAAAGAGTAGAATACCAAAACGCCCGCCTAAGCCATGTGTCCCGTGCTCCAGTTGTGATCAAGGCTACACTCGCGATCCACGATGGGGCCGAAGGGTATGGGCTTCCCTGCCGACGGGATAGACAATCATGGCTGGAAGTTATACATCACCTCTATGGTAATGATCATCGCCGCCGGCTTGATTGTTACTTTTAGATGTGCGAGTCGAGTCTACCTCTTCAACTTTGGTGCTGACGATGTTGTCATCATCTTCTCCTTGGTGAGTTCCGTTGCCATTTCTTTCGTCTTCTTGCCCCTGATCTACGTTAAGACTGGTCTTCGCTAATATTGTATTCATCGGCTTTCTTCATATTAGCTTTTCTCCATCGTTCTCTCTGTTGCCATTCAGCTTGCCATCGAAAATGGCTACGGAATGCACAAAGCCGATCTCACTGTGGTTGAGCTCAACACCGCTCTGAGGTGGTTCTTCATTGCTCAAACCCCCTACAAAGTAACCGTCTGCCTCAACAAAGTGGCCACCATCCTACTTTATCAGCGTATTTTTGTTACCAAGAAATTCCAGATTGCGTCGTATATTGTAATGGGAGTCGTCGTTGCTTGGAGCATTGGAGGTGTAGGATCTACTATTTTCCAATGTGTTCCTATTGCTGGTGCTTGGGATAAGAGTGTCAAGGCAACATGCATCAACTCGGATATATTCTGGGTCGCCTATGCCGTCATGAACATCTTGACAGATGTGATGGTTTTGGCTCTTCCCATCGCGCCTATCATGCAACTCCAGCTCAGCCCACGCAGCAAGGTGATGCTGTGTGCCATCTTCCTGATGGGCGGTTTGTACGTAGAGCCTATCCTCCAATAAGCCCCAGATCTCCCTGCTCTAACAATGTGCTAACAATTATTTAATTTCAATAGTGTTACTGTCACGTCAATCCTCAGAGCAACATCTGTGAAAAACTCACTCGCCAATAAAGCAGATACCACATGGAACTTTATTGATCGCGGCATGTGGACGTTGATCGAGGCCAATGCAGGCATTATCGGCGCCTGTCTTCCCGCTCTAAGACAGCCTTTGGCTCGAATATTCCCTCGCTTCTTCGAATCGACCATGAAGAACTCAAACCACAATGACAACAGAACTCCAGGCAAGGGGGCCTTTAATCTCTCCAACTTATCTGGGCATGCATCCCATCCAGGCATGTGGCGGGGAGGAGGGCACAGTCGCCAGGGTTGTGTCCATCTCCGGACCCGAAGCAGGATTGGGGAGGAAAAGTGATGAGCTACACATCATCGATGATGGTCTCAAAGATAATGATAGTGGCTCTGATACCGCAGGCGTTCAGGGTATCTCTAAAACGGTTGATGTTGTGAGGACGTCATACCACATGGACCGGGCGTAAGAGCAGTGATACCCAAGATACAATATCCTTTATAAACAATATTCCCTTCTTTTAACTGTAATAAAATCCATTTTGTCTCCCTTAAACTTACAAGAACTGGCGTTCAGAGAATGCTTCGTGCGCTTCCGGCATGACGATGATAACCAGGTGTCGAATTTTTGACATCACATCACCACTTGAGATGAATATCCCCCCGCTCAATGTCAAAAATCTTGGTATAATAAAAAAGTTTCAATACTTGCGAA|||||2902|WARNING_TRANSCRIPT_NO_START_CODON,GCGCATTTTCCGGTCGCCAATGTTCGTTTCCAGGTTGATTGATGCGGGAAGACGCGAAAGCTTCATGGGCCGGGGCACTTTTCTAGGTCGCTGGCAGGGATATCATCGGTCAGCATCCCCCAAACAATTGGGGGCAATCCCTGCCGAGAGGTCACCAATTTGCAGCCAAGAAAATTACGGATCAATTGCTGCATGGCGGAGGAGCAGCTTGGTCAATAAATCTCAGGCTAACAGAGAGTACGAAGCAATAAAAAGTCCATCTGCGGGCGCGAGGATTGAGTAAACAGGTGGAGATGCGGAGGCCCTTCGATTTTGCTACGAAAGATTCTGTCCATGCGGAGGCTTACAGAGTGCAACATCGTACGTAGTATTCTAGCAACCTCTTGCAACTGTTTGTCCATTTGTAGTATTCACGCTCCGTATTGGTGCCCTCCATTGACGGCTTCGTCTGTGCTTCTATGATCTTCCCGTTTCCAAACATCAGGATGTAGGCATACACGAAGATGTAAGTCCGGTACACCCGCCATCACCCCTTTCTCACTGTGAAGCATCGAATGAGCCCCGATAAATTTATTGCGGTCCCTGTTCCGGTCAACTCCAAAAACAGCACCGCAGTAGGGTTCTTTTTCAACATCTATAACATCTCAACCATTGTGGATGAGAAAAACCAATAGTTTGTAGCCACTTCTCGCGCTCAATTGCGCCGGTATGCTCGGCATCGGACCATCCTTGTGGCCAGCAACGATTACATACTCGAATTCAGCTGATAGTTGTGCTCTGTACGAGTCTATGAGCCTGTTCTTCGTAGAGAGGCAAGGCATTTGTCATCCTGGCAGAACAAACCCGGTTCTCTCTCCTCGACAACTAAGCAGGGGAATCTTTGCGTATTCCGCGTAGACAGACAAACTCACTCCGTACTACGCAATCTGTTTCCCTCCATGGCTGAAGACAACAGCTAACAAGAACTAGCCATGGCGTACGAGTGCTAAACCACGTACTAAAACCGCGTATAAAGTGCTGGTTCCGTGGCGGAGTGGGCTCCGGCGTTCTAGTCGACATTGCCATGGCAAGGATACAAACTAGCGCATGATTCCATGTTTTGGTGCCTGTCGCACTCCTCTCTAGCCGTCGGGGCCGATGTCAGAAGAATTTAAAGTTGGCGATAAACTTAGCTCTTCCGCCAGAGACACGATTCGCGCGATGCAGAAAAAGCAAAGCGAGGGAGATTCCATCGCCCGACATCGAGAAGCGACGTCTGTGCTAGCTTTCACCGGTTAATTCACTCCTTTCGTAAAGACTCTAGTCGATTCTGAATTCTTCATTGAGGCGTACCGAACCAACACGTCCTTCCTAACCAGTGGACGGCTGGAGGACAGGGGGTGAGGAGTGGAGATGCTGTTGGTCCTGCGTGTCTGCATGGATGTAGACGGAGTCCTGCTCAGCTCCGCGAGCGAAAGCTGAGCGGCGAGGGATTTGTAACCGTACTCGTGTGTAGGTTCCTTGCAGGCGGAAGAGTTCCTCGAAAGACGTTTGGGTGTTTGAAGATCCACTGCTGCAAGTGAATGAAGCCACTAGCACTCTAGTATGGCCCTACTGCGTGGCTTAAGACGCGCGAAGGAGCTGAGTGTCAAGAGTAGCACCAAATTGAAGACGATTAGATGATTAAGGGAGACGAGTGTCCTCTTTTAGGTGGTAATAATGCGAAGCAAGCTGTTCAAAGAATATGGCATGTCGCTTGCAAAGTACTCAAGCTCTGTCAGTATGAACACTCTCCCCATGCCCAGCCAGCATAACTTGTGCAATAGATCTGAGGTTTAGATCAGAAGTGCTCCATTAGTTTACTCCTTTGAGTGCTTTCGATACGAATTACGGGATGCTGCGGAGTGCTACTGGCCGAGTCCTGTACTCCATGCCGTATGAGTCTACCAAGCTAGCTACTTGTATGATAGCAGTGGTGCTAGTAGTAACAAATTTACGATGTTCAATCATCCTTCGCCATCTAGAATGTCGCCGAAGAGAGCCTGTCTCATTTCGTAGACCTCTTTTACAGGCTCCACTGAGCATTACCCCAGCTCTCCCGGCCTTGCATCGTTGCATCGATTGTCCTGCATGCATTCACAGGGTCTGGCTTATGACTTTTCATCGCTAGCTACAAGACATACAGTAGTTGTGCATTGCAGAAAGGGGAAAGAAGTGCTAATGGCAAAAGTCCTCGTACAGGAGTAATCTGCCCGGAGGGTAATACTAGAAGGTGGTGTTACTCGAAACTCTTGGCAGCCCTCGGCGGCGATTTCTTTCCCTTTCTCTGCGAACAGGGGGGCGTCTGGAGTTTCTATTCATATTCTCTAGGGACGGCACTCCATATCTGACCAACGCGGGCAAAGTTGTCGATATCTTACGTTTCTTTTGCCTTCGCCGGTCTGCCGGTCGAGGGCCTCTCCAGCGCAAAAGCATCCGATTGCCACGGCTTCCCGCACCGGGCAGCGGGATTAGTCTTCAGGTCAACATCCGGCTAATTCGGGAAGGCGATTATCCAACAGAAAAAGAGTAGAATACCAAAACGCCCGCCTAAGCCATGTGTCCCGTGCTCCAGTTGTGATCAAGGCTACACTCGCGATCCACGATGGGGCCGAAGGGTATGGGCTTCCCTGCCGACGGGATAGACAATCATGGCTGGAAGTTATACATCACCTCTATGGTAATGATCATCGCCGCCGGCTTGATTGTTACTTTTAGATGTGCGAGTCGAGTCTACCTCTTCAACTTTGGTGCTGACGATGTTGTCATCATCTTCTCCTTGGTGAGTTCCGTTGCCATTTCTTTCGTCTTCTTGCCCCTGATCTACGTTAAGACTGGTCTTCGCTAATATTGTATTCATCGGCTTTCTTCATATTAGCTTTTCTCCATCGTTCTCTCTGTTGCCATTCAGCTTGCCATCGAAAATGGCTACGGAATGCACAAAGCCGATCTCACTGTGGTTGAGCTCAACACCGCTCTGAGGTGGTTCTTCATTGCTCAAACCCCCTACAAAGTAACCGTCTGCCTCAACAAAGTGGCCACCATCCTACTTTATCAGCGTATTTTTGTTACCAAGAAATTCCAGATTGCGTCGTATATTGTAATGGGAGTCGTCGTTGCTTGGAGCATTGGAGGTGTAGGATCTACTATTTTCCAATGTGTTCCTATTGCTGGTGCTTGGGATAAGAGTGTCAAGGCAACATGCATCAACTCGGATATATTCTGGGTCGCCTATGCCGTCATGAACATCTTGACAGATGTGATGGTTTTGGCTCTTCCCATCGCGCCTATCATGCAACTCCAGCTCAGCCCACGCAGCAAGGTGATGCTGTGTGCCATCTTCCTGATGGGCGGTTTGTACGTAGAGCCTATCCTCCAATAAGCCCCAGATCTCCCTGCTCTAACAATGTGCTAACAATTATTTAATTTCAATAGTGTTACTGTCACGTCAATCCTCAGAGCAACATCTGTGAAAAACTCACTCGCCAATAAAGCAGATACCACATGGAACTTTATTGATCGCGGCATGTGGACGTTGATCGAGGCCAATGCAGGCATTATCGGCGCCTGTCTTCCCGCTCTAAGACAGCCTTTGGCTCGAATATTCCCTCGCTTCTTCGAATCGACCATGAAGAACTCAAACCACAATGACAACAGAACTCCAGGCAAGGGGGCCTTTAATCTCTCCAACTTATCTGGGCATGCATCCCATCCAGGCATGTGGCGGGGAGGAGGGCACAGTCGCCAGGGTTGTGTCCATCTCCGGACCCGAAGCAGGATTGGGGAGGAAAAGTGATGAGCTACACATCATCGATGATGGTCTCAAAGATAATGATAGTGGCTCTGATACCGCAGGCGTTCAGGGTATCTCTAAAACGGTTGATGTTGTGAGGACGTCATACCACATGGACCGGGCGTAAGAGCAGTGATACCCAAGATACAATATCCTTTATAAACAATATTCCCTTCTTTTAACTGTAATAAAATCCATTTTGTCTCCCTTAAACTTACAAGAACTGGCGTTCAGAGAATGCTTCGTGCGCTTCCGGCATGACGATGATAACCAGGTGTCGAATTTTTGACATCACATCACCACTTGAGATGAATATCCCCCCGCTCAATGTCAAAAATCTTGGTATAATAAAAAAGTTTCAATACTTGCGAA|downstream_gene_variant|MODIFIER|nmt1|gene-TRIREDRAFT_121620|transcript|XM_006965054.1|protein_coding||c.*4632_*4633insGCGCATTTTCCGGTCGCCAATGTTCGTTTCCAGGTTGATTGATGCGGGAAGACGCGAAAGCTTCATGGGCCGGGGCACTTTTCTAGGTCGCTGGCAGGGATATCATCGGTCAGCATCCCCCAAACAATTGGGGGCAATCCCTGCCGAGAGGTCACCAATTTGCAGCCAAGAAAATTACGGATCAATTGCTGCATGGCGGAGGAGCAGCTTGGTCAATAAATCTCAGGCTAACAGAGAGTACGAAGCAATAAAAAGTCCATCTGCGGGCGCGAGGATTGAGTAAACAGGTGGAGATGCGGAGGCCCTTCGATTTTGCTACGAAAGATTCTGTCCATGCGGAGGCTTACAGAGTGCAACATCGTACGTAGTATTCTAGCAACCTCTTGCAACTGTTTGTCCATTTGTAGTATTCACGCTCCGTATTGGTGCCCTCCATTGACGGCTTCGTCTGTGCTTCTATGATCTTCCCGTTTCCAAACATCAGGATGTAGGCATACACGAAGATGTAAGTCCGGTACACCCGCCATCACCCCTTTCTCACTGTGAAGCATCGAATGAGCCCCGATAAATTTATTGCGGTCCCTGTTCCGGTCAACTCCAAAAACAGCACCGCAGTAGGGTTCTTTTTCAACATCTATAACATCTCAACCATTGTGGATGAGAAAAACCAATAGTTTGTAGCCACTTCTCGCGCTCAATTGCGCCGGTATGCTCGGCATCGGACCATCCTTGTGGCCAGCAACGATTACATACTCGAATTCAGCTGATAGTTGTGCTCTGTACGAGTCTATGAGCCTGTTCTTCGTAGAGAGGCAAGGCATTTGTCATCCTGGCAGAACAAACCCGGTTCTCTCTCCTCGACAACTAAGCAGGGGAATCTTTGCGTATTCCGCGTAGACAGACAAACTCACTCCGTACTACGCAATCTGTTTCCCTCCATGGCTGAAGACAACAGCTAACAAGAACTAGCCATGGCGTACGAGTGCTAAACCACGTACTAAAACCGCGTATAAAGTGCTGGTTCCGTGGCGGAGTGGGCTCCGGCGTTCTAGTCGACATTGCCATGGCAAGGATACAAACTAGCGCATGATTCCATGTTTTGGTGCCTGTCGCACTCCTCTCTAGCCGTCGGGGCCGATGTCAGAAGAATTTAAAGTTGGCGATAAACTTAGCTCTTCCGCCAGAGACACGATTCGCGCGATGCAGAAAAAGCAAAGCGAGGGAGATTCCATCGCCCGACATCGAGAAGCGACGTCTGTGCTAGCTTTCACCGGTTAATTCACTCCTTTCGTAAAGACTCTAGTCGATTCTGAATTCTTCATTGAGGCGTACCGAACCAACACGTCCTTCCTAACCAGTGGACGGCTGGAGGACAGGGGGTGAGGAGTGGAGATGCTGTTGGTCCTGCGTGTCTGCATGGATGTAGACGGAGTCCTGCTCAGCTCCGCGAGCGAAAGCTGAGCGGCGAGGGATTTGTAACCGTACTCGTGTGTAGGTTCCTTGCAGGCGGAAGAGTTCCTCGAAAGACGTTTGGGTGTTTGAAGATCCACTGCTGCAAGTGAATGAAGCCACTAGCACTCTAGTATGGCCCTACTGCGTGGCTTAAGACGCGCGAAGGAGCTGAGTGTCAAGAGTAGCACCAAATTGAAGACGATTAGATGATTAAGGGAGACGAGTGTCCTCTTTTAGGTGGTAATAATGCGAAGCAAGCTGTTCAAAGAATATGGCATGTCGCTTGCAAAGTACTCAAGCTCTGTCAGTATGAACACTCTCCCCATGCCCAGCCAGCATAACTTGTGCAATAGATCTGAGGTTTAGATCAGAAGTGCTCCATTAGTTTACTCCTTTGAGTGCTTTCGATACGAATTACGGGATGCTGCGGAGTGCTACTGGCCGAGTCCTGTACTCCATGCCGTATGAGTCTACCAAGCTAGCTACTTGTATGATAGCAGTGGTGCTAGTAGTAACAAATTTACGATGTTCAATCATCCTTCGCCATCTAGAATGTCGCCGAAGAGAGCCTGTCTCATTTCGTAGACCTCTTTTACAGGCTCCACTGAGCATTACCCCAGCTCTCCCGGCCTTGCATCGTTGCATCGATTGTCCTGCATGCATTCACAGGGTCTGGCTTATGACTTTTCATCGCTAGCTACAAGACATACAGTAGTTGTGCATTGCAGAAAGGGGAAAGAAGTGCTAATGGCAAAAGTCCTCGTACAGGAGTAATCTGCCCGGAGGGTAATACTAGAAGGTGGTGTTACTCGAAACTCTTGGCAGCCCTCGGCGGCGATTTCTTTCCCTTTCTCTGCGAACAGGGGGGCGTCTGGAGTTTCTATTCATATTCTCTAGGGACGGCACTCCATATCTGACCAACGCGGGCAAAGTTGTCGATATCTTACGTTTCTTTTGCCTTCGCCGGTCTGCCGGTCGAGGGCCTCTCCAGCGCAAAAGCATCCGATTGCCACGGCTTCCCGCACCGGGCAGCGGGATTAGTCTTCAGGTCAACATCCGGCTAATTCGGGAAGGCGATTATCCAACAGAAAAAGAGTAGAATACCAAAACGCCCGCCTAAGCCATGTGTCCCGTGCTCCAGTTGTGATCAAGGCTACACTCGCGATCCACGATGGGGCCGAAGGGTATGGGCTTCCCTGCCGACGGGATAGACAATCATGGCTGGAAGTTATACATCACCTCTATGGTAATGATCATCGCCGCCGGCTTGATTGTTACTTTTAGATGTGCGAGTCGAGTCTACCTCTTCAACTTTGGTGCTGACGATGTTGTCATCATCTTCTCCTTGGTGAGTTCCGTTGCCATTTCTTTCGTCTTCTTGCCCCTGATCTACGTTAAGACTGGTCTTCGCTAATATTGTATTCATCGGCTTTCTTCATATTAGCTTTTCTCCATCGTTCTCTCTGTTGCCATTCAGCTTGCCATCGAAAATGGCTACGGAATGCACAAAGCCGATCTCACTGTGGTTGAGCTCAACACCGCTCTGAGGTGGTTCTTCATTGCTCAAACCCCCTACAAAGTAACCGTCTGCCTCAACAAAGTGGCCACCATCCTACTTTATCAGCGTATTTTTGTTACCAAGAAATTCCAGATTGCGTCGTATATTGTAATGGGAGTCGTCGTTGCTTGGAGCATTGGAGGTGTAGGATCTACTATTTTCCAATGTGTTCCTATTGCTGGTGCTTGGGATAAGAGTGTCAAGGCAACATGCATCAACTCGGATATATTCTGGGTCGCCTATGCCGTCATGAACATCTTGACAGATGTGATGGTTTTGGCTCTTCCCATCGCGCCTATCATGCAACTCCAGCTCAGCCCACGCAGCAAGGTGATGCTGTGTGCCATCTTCCTGATGGGCGGTTTGTACGTAGAGCCTATCCTCCAATAAGCCCCAGATCTCCCTGCTCTAACAATGTGCTAACAATTATTTAATTTCAATAGTGTTACTGTCACGTCAATCCTCAGAGCAACATCTGTGAAAAACTCACTCGCCAATAAAGCAGATACCACATGGAACTTTATTGATCGCGGCATGTGGACGTTGATCGAGGCCAATGCAGGCATTATCGGCGCCTGTCTTCCCGCTCTAAGACAGCCTTTGGCTCGAATATTCCCTCGCTTCTTCGAATCGACCATGAAGAACTCAAACCACAATGACAACAGAACTCCAGGCAAGGGGGCCTTTAATCTCTCCAACTTATCTGGGCATGCATCCCATCCAGGCATGTGGCGGGGAGGAGGGCACAGTCGCCAGGGTTGTGTCCATCTCCGGACCCGAAGCAGGATTGGGGAGGAAAAGTGATGAGCTACACATCATCGATGATGGTCTCAAAGATAATGATAGTGGCTCTGATACCGCAGGCGTTCAGGGTATCTCTAAAACGGTTGATGTTGTGAGGACGTCATACCACATGGACCGGGCGTAAGAGCAGTGATACCCAAGATACAATATCCTTTATAAACAATATTCCCTTCTTTTAACTGTAATAAAATCCATTTTGTCTCCCTTAAACTTACAAGAACTGGCGTTCAGAGAATGCTTCGTGCGCTTCCGGCATGACGATGATAACCAGGTGTCGAATTTTTGACATCACATCACCACTTGAGATGAATATCCCCCCGCTCAATGTCAAAAATCTTGGTATAATAAAAAAGTTTCAATACTTGCGAA|||||2902|WARNING_TRANSCRIPT_NO_START_CODON,GCGCATTTTCCGGTCGCCAATGTTCGTTTCCAGGTTGATTGATGCGGGAAGACGCGAAAGCTTCATGGGCCGGGGCACTTTTCTAGGTCGCTGGCAGGGATATCATCGGTCAGCATCCCCCAAACAATTGGGGGCAATCCCTGCCGAGAGGTCACCAATTTGCAGCCAAGAAAATTACGGATCAATTGCTGCATGGCGGAGGAGCAGCTTGGTCAATAAATCTCAGGCTAACAGAGAGTACGAAGCAATAAAAAGTCCATCTGCGGGCGCGAGGATTGAGTAAACAGGTGGAGATGCGGAGGCCCTTCGATTTTGCTACGAAAGATTCTGTCCATGCGGAGGCTTACAGAGTGCAACATCGTACGTAGTATTCTAGCAACCTCTTGCAACTGTTTGTCCATTTGTAGTATTCACGCTCCGTATTGGTGCCCTCCATTGACGGCTTCGTCTGTGCTTCTATGATCTTCCCGTTTCCAAACATCAGGATGTAGGCATACACGAAGATGTAAGTCCGGTACACCCGCCATCACCCCTTTCTCACTGTGAAGCATCGAATGAGCCCCGATAAATTTATTGCGGTCCCTGTTCCGGTCAACTCCAAAAACAGCACCGCAGTAGGGTTCTTTTTCAACATCTATAACATCTCAACCATTGTGGATGAGAAAAACCAATAGTTTGTAGCCACTTCTCGCGCTCAATTGCGCCGGTATGCTCGGCATCGGACCATCCTTGTGGCCAGCAACGATTACATACTCGAATTCAGCTGATAGTTGTGCTCTGTACGAGTCTATGAGCCTGTTCTTCGTAGAGAGGCAAGGCATTTGTCATCCTGGCAGAACAAACCCGGTTCTCTCTCCTCGACAACTAAGCAGGGGAATCTTTGCGTATTCCGCGTAGACAGACAAACTCACTCCGTACTACGCAATCTGTTTCCCTCCATGGCTGAAGACAACAGCTAACAAGAACTAGCCATGGCGTACGAGTGCTAAACCACGTACTAAAACCGCGTATAAAGTGCTGGTTCCGTGGCGGAGTGGGCTCCGGCGTTCTAGTCGACATTGCCATGGCAAGGATACAAACTAGCGCATGATTCCATGTTTTGGTGCCTGTCGCACTCCTCTCTAGCCGTCGGGGCCGATGTCAGAAGAATTTAAAGTTGGCGATAAACTTAGCTCTTCCGCCAGAGACACGATTCGCGCGATGCAGAAAAAGCAAAGCGAGGGAGATTCCATCGCCCGACATCGAGAAGCGACGTCTGTGCTAGCTTTCACCGGTTAATTCACTCCTTTCGTAAAGACTCTAGTCGATTCTGAATTCTTCATTGAGGCGTACCGAACCAACACGTCCTTCCTAACCAGTGGACGGCTGGAGGACAGGGGGTGAGGAGTGGAGATGCTGTTGGTCCTGCGTGTCTGCATGGATGTAGACGGAGTCCTGCTCAGCTCCGCGAGCGAAAGCTGAGCGGCGAGGGATTTGTAACCGTACTCGTGTGTAGGTTCCTTGCAGGCGGAAGAGTTCCTCGAAAGACGTTTGGGTGTTTGAAGATCCACTGCTGCAAGTGAATGAAGCCACTAGCACTCTAGTATGGCCCTACTGCGTGGCTTAAGACGCGCGAAGGAGCTGAGTGTCAAGAGTAGCACCAAATTGAAGACGATTAGATGATTAAGGGAGACGAGTGTCCTCTTTTAGGTGGTAATAATGCGAAGCAAGCTGTTCAAAGAATATGGCATGTCGCTTGCAAAGTACTCAAGCTCTGTCAGTATGAACACTCTCCCCATGCCCAGCCAGCATAACTTGTGCAATAGATCTGAGGTTTAGATCAGAAGTGCTCCATTAGTTTACTCCTTTGAGTGCTTTCGATACGAATTACGGGATGCTGCGGAGTGCTACTGGCCGAGTCCTGTACTCCATGCCGTATGAGTCTACCAAGCTAGCTACTTGTATGATAGCAGTGGTGCTAGTAGTAACAAATTTACGATGTTCAATCATCCTTCGCCATCTAGAATGTCGCCGAAGAGAGCCTGTCTCATTTCGTAGACCTCTTTTACAGGCTCCACTGAGCATTACCCCAGCTCTCCCGGCCTTGCATCGTTGCATCGATTGTCCTGCATGCATTCACAGGGTCTGGCTTATGACTTTTCATCGCTAGCTACAAGACATACAGTAGTTGTGCATTGCAGAAAGGGGAAAGAAGTGCTAATGGCAAAAGTCCTCGTACAGGAGTAATCTGCCCGGAGGGTAATACTAGAAGGTGGTGTTACTCGAAACTCTTGGCAGCCCTCGGCGGCGATTTCTTTCCCTTTCTCTGCGAACAGGGGGGCGTCTGGAGTTTCTATTCATATTCTCTAGGGACGGCACTCCATATCTGACCAACGCGGGCAAAGTTGTCGATATCTTACGTTTCTTTTGCCTTCGCCGGTCTGCCGGTCGAGGGCCTCTCCAGCGCAAAAGCATCCGATTGCCACGGCTTCCCGCACCGGGCAGCGGGATTAGTCTTCAGGTCAACATCCGGCTAATTCGGGAAGGCGATTATCCAACAGAAAAAGAGTAGAATACCAAAACGCCCGCCTAAGCCATGTGTCCCGTGCTCCAGTTGTGATCAAGGCTACACTCGCGATCCACGATGGGGCCGAAGGGTATGGGCTTCCCTGCCGACGGGATAGACAATCATGGCTGGAAGTTATACATCACCTCTATGGTAATGATCATCGCCGCCGGCTTGATTGTTACTTTTAGATGTGCGAGTCGAGTCTACCTCTTCAACTTTGGTGCTGACGATGTTGTCATCATCTTCTCCTTGGTGAGTTCCGTTGCCATTTCTTTCGTCTTCTTGCCCCTGATCTACGTTAAGACTGGTC
TCGCTAATATTGTATTCATCGGCTTTCTTCATATTAGCTTTTCTCCATCGTTCTCTCTGTTGCCATTCAGCTTGCCATCGAAAATGGCTACGGAATGCACAAAGCCGATCTCACTGTGGTTGAGCTCAACACCGCTCTGAGGTGGTTCTTCATTGCTCAAACCCCCTACAAAGTAACCGTCTGCCTCAACAAAGTGGCCACCATCCTACTTTATCAGCGTATTTTTGTTACCAAGAAATTCCAGATTGCGTCGTATATTGTAATGGGAGTCGTCGTTGCTTGGAGCATTGGAGGTGTAGGATCTACTATTTTCCAATGTGTTCCTATTGCTGGTGCTTGGGATAAGAGTGTCAAGGCAACATGCATCAACTCGGATATATTCTGGGTCGCCTATGCCGTCATGAACATCTTGACAGATGTGATGGTTTTGGCTCTTCCCATCGCGCCTATCATGCAACTCCAGCTCAGCCCACGCAGCAAGGTGATGCTGTGTGCCATCTTCCTGATGGGCGGTTTGTACGTAGAGCCTATCCTCCAATAAGCCCCAGATCTCCCTGCTCTAACAATGTGCTAACAATTATTTAATTTCAATAGTGTTACTGTCACGTCAATCCTCAGAGCAACATCTGTGAAAAACTCACTCGCCAATAAAGCAGATACCACATGGAACTTTATTGATCGCGGCATGTGGACGTTGATCGAGGCCAATGCAGGCATTATCGGCGCCTGTCTTCCCGCTCTAAGACAGCCTTTGGCTCGAATATTCCCTCGCTTCTTCGAATCGACCATGAAGAACTCAAACCACAATGACAACAGAACTCCAGGCAAGGGGGCCTTTAATCTCTCCAACTTATCTGGGCATGCATCCCATCCAGGCATGTGGCGGGGAGGAGGGCACAGTCGCCAGGGTTGTGTCCATCTCCGGACCCGAAGCAGGATTGGGGAGGAAAAGTGATGAGCTACACATCATCGATGATGGTCTCAAAGATAATGATAGTGGCTCTGATACCGCAGGCGTTCAGGGTATCTCTAAAACGGTTGATGTTGTGAGGACGTCATACCACATGGACCGGGCGTAAGAGCAGTGATACCCAAGATACAATATCCTTTATAAACAATATTCCCTTCTTTTAACTGTAATAAAATCCATTTTGTCTCCCTTAAACTTACAAGAACTGGCGTTCAGAGAATGCTTCGTGCGCTTCCGGCATGACGATGATAACCAGGTGTCGAATTTTTGACATCACATCACCACTTGAGATGAATATCCCCCCGCTCAATGTCAAAAATCTTGGTATAATAAAAAAGTTTCAATACTTGCGAA|downstream_gene_variant|MODIFIER|nmt1|gene-TRIREDRAFT_121620|transcript|XM_006965054.1|protein_coding||c.*4633delTinsGCGCATTTTCCGGTCGCCAATGTTCGTTTCCAGGTTGATTGATGCGGGAAGACGCGAAAGCTTCATGGGCCGGGGCACTTTTCTAGGTCGCTGGCAGGGATATCATCGGTCAGCATCCCCCAAACAATTGGGGGCAATCCCTGCCGAGAGGTCACCAATTTGCAGCCAAGAAAATTACGGATCAATTGCTGCATGGCGGAGGAGCAGCTTGGTCAATAAATCTCAGGCTAACAGAGAGTACGAAGCAATAAAAAGTCCATCTGCGGGCGCGAGGATTGAGTAAACAGGTGGAGATGCGGAGGCCCTTCGATTTTGCTACGAAAGATTCTGTCCATGCGGAGGCTTACAGAGTGCAACATCGTACGTAGTATTCTAGCAACCTCTTGCAACTGTTTGTCCATTTGTAGTATTCACGCTCCGTATTGGTGCCCTCCATTGACGGCTTCGTCTGTGCTTCTATGATCTTCCCGTTTCCAAACATCAGGATGTAGGCATACACGAAGATGTAAGTCCGGTACACCCGCCATCACCCCTTTCTCACTGTGAAGCATCGAATGAGCCCCGATAAATTTATTGCGGTCCCTGTTCCGGTCAACTCCAAAAACAGCACCGCAGTAGGGTTCTTTTTCAACATCTATAACATCTCAACCATTGTGGATGAGAAAAACCAATAGTTTGTAGCCACTTCTCGCGCTCAATTGCGCCGGTATGCTCGGCATCGGACCATCCTTGTGGCCAGCAACGATTACATACTCGAATTCAGCTGATAGTTGTGCTCTGTACGAGTCTATGAGCCTGTTCTTCGTAGAGAGGCAAGGCATTTGTCATCCTGGCAGAACAAACCCGGTTCTCTCTCCTCGACAACTAAGCAGGGGAATCTTTGCGTATTCCGCGTAGACAGACAAACTCACTCCGTACTACGCAATCTGTTTCCCTCCATGGCTGAAGACAACAGCTAACAAGAACTAGCCATGGCGTACGAGTGCTAAACCACGTACTAAAACCGCGTATAAAGTGCTGGTTCCGTGGCGGAGTGGGCTCCGGCGTTCTAGTCGACATTGCCATGGCAAGGATACAAACTAGCGCATGATTCCATGTTTTGGTGCCTGTCGCACTCCTCTCTAGCCGTCGGGGCCGATGTCAGAAGAATTTAAAGTTGGCGATAAACTTAGCTCTTCCGCCAGAGACACGATTCGCGCGATGCAGAAAAAGCAAAGCGAGGGAGATTCCATCGCCCGACATCGAGAAGCGACGTCTGTGCTAGCTTTCACCGGTTAATTCACTCCTTTCGTAAAGACTCTAGTCGATTCTGAATTCTTCATTGAGGCGTACCGAACCAACACGTCCTTCCTAACCAGTGGACGGCTGGAGGACAGGGGGTGAGGAGTGGAGATGCTGTTGGTCCTGCGTGTCTGCATGGATGTAGACGGAGTCCTGCTCAGCTCCGCGAGCGAAAGCTGAGCGGCGAGGGATTTGTAACCGTACTCGTGTGTAGGTTCCTTGCAGGCGGAAGAGTTCCTCGAAAGACGTTTGGGTGTTTGAAGATCCACTGCTGCAAGTGAATGAAGCCACTAGCACTCTAGTATGGCCCTACTGCGTGGCTTAAGACGCGCGAAGGAGCTGAGTGTCAAGAGTAGCACCAAATTGAAGACGATTAGATGATTAAGGGAGACGAGTGTCCTCTTTTAGGTGGTAATAATGCGAAGCAAGCTGTTCAAAGAATATGGCATGTCGCTTGCAAAGTACTCAAGCTCTGTCAGTATGAACACTCTCCCCATGCCCAGCCAGCATAACTTGTGCAATAGATCTGAGGTTTAGATCAGAAGTGCTCCATTAGTTTACTCCTTTGAGTGCTTTCGATACGAATTACGGGATGCTGCGGAGTGCTACTGGCCGAGTCCTGTACTCCATGCCGTATGAGTCTACCAAGCTAGCTACTTGTATGATAGCAGTGGTGCTAGTAGTAACAAATTTACGATGTTCAATCATCCTTCGCCATCTAGAATGTCGCCGAAGAGAGCCTGTCTCATTTCGTAGACCTCTTTTACAGGCTCCACTGAGCATTACCCCAGCTCTCCCGGCCTTGCATCGTTGCATCGATTGTCCTGCATGCATTCACAGGGTCTGGCTTATGACTTTTCATCGCTAGCTACAAGACATACAGTAGTTGTGCATTGCAGAAAGGGGAAAGAAGTGCTAATGGCAAAAGTCCTCGTACAGGAGTAATCTGCCCGGAGGGTAATACTAGAAGGTGGTGTTACTCGAAACTCTTGGCAGCCCTCGGCGGCGATTTCTTTCCCTTTCTCTGCGAACAGGGGGGCGTCTGGAGTTTCTATTCATATTCTCTAGGGACGGCACTCCATATCTGACCAACGCGGGCAAAGTTGTCGATATCTTACGTTTCTTTTGCCTTCGCCGGTCTGCCGGTCGAGGGCCTCTCCAGCGCAAAAGCATCCGATTGCCACGGCTTCCCGCACCGGGCAGCGGGATTAGTCTTCAGGTCAACATCCGGCTAATTCGGGAAGGCGATTATCCAACAGAAAAAGAGTAGAATACCAAAACGCCCGCCTAAGCCATGTGTCCCGTGCTCCAGTTGTGATCAAGGCTACACTCGCGATCCACGATGGGGCCGAAGGGTATGGGCTTCCCTGCCGACGGGATAGACAATCATGGCTGGAAGTTATACATCACCTCTATGGTAATGATCATCGCCGCCGGCTTGATTGTTACTTTTAGATGTGCGAGTCGAGTCTACCTCTTCAACTTTGGTGCTGACGATGTTGTCATCATCTTCTCCTTGGTGAGTTCCGTTGCCATTTCTTTCGTCTTCTTGCCCCTGATCTACGTTAAGACTGGTCTTCGCTAATATTGTATTCATCGGCTTTCTTCATATTAGCTTTTCTCCATCGTTCTCTCTGTTGCCATTCAGCTTGCCATCGAAAATGGCTACGGAATGCACAAAGCCGATCTCACTGTGGTTGAGCTCAACACCGCTCTGAGGTGGTTCTTCATTGCTCAAACCCCCTACAAAGTAACCGTCTGCCTCAACAAAGTGGCCACCATCCTACTTTATCAGCGTATTTTTGTTACCAAGAAATTCCAGATTGCGTCGTATATTGTAATGGGAGTCGTCGTTGCTTGGAGCATTGGAGGTGTAGGATCTACTATTTTCCAATGTGTTCCTATTGCTGGTGCTTGGGATAAGAGTGTCAAGGCAACATGCATCAACTCGGATATATTCTGGGTCGCCTATGCCGTCATGAACATCTTGACAGATGTGATGGTTTTGGCTCTTCCCATCGCGCCTATCATGCAACTCCAGCTCAGCCCACGCAGCAAGGTGATGCTGTGTGCCATCTTCCTGATGGGCGGTTTGTACGTAGAGCCTATCCTCCAATAAGCCCCAGATCTCCCTGCTCTAACAATGTGCTAACAATTATTTAATTTCAATAGTGTTACTGTCACGTCAATCCTCAGAGCAACATCTGTGAAAAACTCACTCGCCAATAAAGCAGATACCACATGGAACTTTATTGATCGCGGCATGTGGACGTTGATCGAGGCCAATGCAGGCATTATCGGCGCCTGTCTTCCCGCTCTAAGACAGCCTTTGGCTCGAATATTCCCTCGCTTCTTCGAATCGACCATGAAGAACTCAAACCACAATGACAACAGAACTCCAGGCAAGGGGGCCTTTAATCTCTCCAACTTATCTGGGCATGCATCCCATCCAGGCATGTGGCGGGGAGGAGGGCACAGTCGCCAGGGTTGTGTCCATCTCCGGACCCGAAGCAGGATTGGGGAGGAAAAGTGATGAGCTACACATCATCGATGATGGTCTCAAAGATAATGATAGTGGCTCTGATACCGCAGGCGTTCAGGGTATCTCTAAAACGGTTGATGTTGTGAGGACGTCATACCACATGGACCGGGCGTAAGAGCAGTGATACCCAAGATACAATATCCTTTATAAACAATATTCCCTTCTTTTAACTGTAATAAAATCCATTTTGTCTCCCTTAAACTTACAAGAACTGGCGTTCAGAGAATGCTTCGTGCGCTTCCGGCATGACGATGATAACCAGGTGTCGAATTTTTGACATCACATCACCACTTGAGATGAATATCCCCCCGCTCAATGTCAAAAATCTTGGTATAATAAAAAAGTTTCAATACTTGCGAA|||||2902|WARNING_TRANSCRIPT_NO_START_CODON,GCGCATTTTCCGGTCGCCAATGTTCGTTTCCAGGTTGATTGATGCGGGAAGACGCGAAAGCTTCATGGGCCGGGGCACTTTTCTAGGTCGCTGGCAGGGATATCATCGGTCAGCATCCCCCAAACAATTGGGGGCAATCCCTGCCGAGAGGTCACCAATTTGCAGCCAAGAAAATTACGGATCAATTGCTGCATGGCGGAGGAGCAGCTTGGTCAATAAATCTCAGGCTAACAGAGAGTACGAAGCAATAAAAAGTCCATCTGCGGGCGCGAGGATTGAGTAAACAGGTGGAGATGCGGAGGCCCTTCGATTTTGCTACGAAAGATTCTGTCCATGCGGAGGCTTACAGAGTGCAACATCGTACGTAGTATTCTAGCAACCTCTTGCAACTGTTTGTCCATTTGTAGTATTCACGCTCCGTATTGGTGCCCTCCATTGACGGCTTCGTCTGTGCTTCTATGATCTTCCCGTTTCCAAACATCAGGATGTAGGCATACACGAAGATGTAAGTCCGGTACACCCGCCATCACCCCTTTCTCACTGTGAAGCATCGAATGAGCCCCGATAAATTTATTGCGGTCCCTGTTCCGGTCAACTCCAAAAACAGCACCGCAGTAGGGTTCTTTTTCAACATCTATAACATCTCAACCATTGTGGATGAGAAAAACCAATAGTTTGTAGCCACTTCTCGCGCTCAATTGCGCCGGTATGCTCGGCATCGGACCATCCTTGTGGCCAGCAACGATTACATACTCGAATTCAGCTGATAGTTGTGCTCTGTACGAGTCTATGAGCCTGTTCTTCGTAGAGAGGCAAGGCATTTGTCATCCTGGCAGAACAAACCCGGTTCTCTCTCCTCGACAACTAAGCAGGGGAATCTTTGCGTATTCCGCGTAGACAGACAAACTCACTCCGTACTACGCAATCTGTTTCCCTCCATGGCTGAAGACAACAGCTAACAAGAACTAGCCATGGCGTACGAGTGCTAAACCACGTACTAAAACCGCGTATAAAGTGCTGGTTCCGTGGCGGAGTGGGCTCCGGCGTTCTAGTCGACATTGCCATGGCAAGGATACAAACTAGCGCATGATTCCATGTTTTGGTGCCTGTCGCACTCCTCTCTAGCCGTCGGGGCCGATGTCAGAAGAATTTAAAGTTGGCGATAAACTTAGCTCTTCCGCCAGAGACACGATTCGCGCGATGCAGAAAAAGCAAAGCGAGGGAGATTCCATCGCCCGACATCGAGAAGCGACGTCTGTGCTAGCTTTCACCGGTTAATTCACTCCTTTCGTAAAGACTCTAGTCGATTCTGAATTCTTCATTGAGGCGTACCGAACCAACACGTCCTTCCTAACCAGTGGACGGCTGGAGGACAGGGGGTGAGGAGTGGAGATGCTGTTGGTCCTGCGTGTCTGCATGGATGTAGACGGAGTCCTGCTCAGCTCCGCGAGCGAAAGCTGAGCGGCGAGGGATTTGTAACCGTACTCGTGTGTAGGTTCCTTGCAGGCGGAAGAGTTCCTCGAAAGACGTTTGGGTGTTTGAAGATCCACTGCTGCAAGTGAATGAAGCCACTAGCACTCTAGTATGGCCCTACTGCGTGGCTTAAGACGCGCGAAGGAGCTGAGTGTCAAGAGTAGCACCAAATTGAAGACGATTAGATGATTAAGGGAGACGAGTGTCCTCTTTTAGGTGGTAATAATGCGAAGCAAGCTGTTCAAAGAATATGGCATGTCGCTTGCAAAGTACTCAAGCTCTGTCAGTATGAACACTCTCCCCATGCCCAGCCAGCATAACTTGTGCAATAGATCTGAGGTTTAGATCAGAAGTGCTCCATTAGTTTACTCCTTTGAGTGCTTTCGATACGAATTACGGGATGCTGCGGAGTGCTACTGGCCGAGTCCTGTACTCCATGCCGTATGAGTCTACCAAGCTAGCTACTTGTATGATAGCAGTGGTGCTAGTAGTAACAAATTTACGATGTTCAATCATCCTTCGCCATCTAGAATGTCGCCGAAGAGAGCCTGTCTCATTTCGTAGACCTCTTTTACAGGCTCCACTGAGCATTACCCCAGCTCTCCCGGCCTTGCATCGTTGCATCGATTGTCCTGCATGCATTCACAGGGTCTGGCTTATGACTTTTCATCGCTAGCTACAAGACATACAGTAGTTGTGCATTGCAGAAAGGGGAAAGAAGTGCTAATGGCAAAAGTCCTCGTACAGGAGTAATCTGCCCGGAGGGTAATACTAGAAGGTGGTGTTACTCGAAACTCTTGGCAGCCCTCGGCGGCGATTTCTTTCCCTTTCTCTGCGAACAGGGGGGCGTCTGGAGTTTCTATTCATATTCTCTAGGGACGGCACTCCATATCTGACCAACGCGGGCAAAGTTGTCGATATCTTACGTTTCTTTTGCCTTCGCCGGTCTGCCGGTCGAGGGCCTCTCCAGCGCAAAAGCATCCGATTGCCACGGCTTCCCGCACCGGGCAGCGGGATTAGTCTTCAGGTCAACATCCGGCTAATTCGGGAAGGCGATTATCCAACAGAAAAAGAGTAGAATACCAAAACGCCCGCCTAAGCCATGTGTCCCGTGCTCCAGTTGTGATCAAGGCTACACTCGCGATCCACGATGGGGCCGAAGGGTATGGGCTTCCCTGCCGACGGGATAGACAATCATGGCTGGAAGTTATACATCACCTCTATGGTAATGATCATCGCCGCCGGCTTGATTGTTACTTTTAGATGTGCGAGTCGAGTCTACCTCTTCAACTTTGGTGCTGACGATGTTGTCATCATCTTCTCCTTGGTGAGTTCCGTTGCCATTTCTTTCGTCTTCTTGCCCCTGATCTACGTTAAGACTGGTCTTCGCTAATATTGTATTCATCGGCTTTCTTCATATTAGCTTTTCTCCATCGTTCTCTCTGTTGCCATTCAGCTTGCCATCGAAAATGGCTACGGAATGCACAAAGCCGATCTCACTGTGGTTGAGCTCAACACCGCTCTGAGGTGGTTCTTCATTGCTCAAACCCCCTACAAAGTAACCGTCTGCCTCAACAAAGTGGCCACCATCCTACTTTATCAGCGTATTTTTGTTACCAAGAAATTCCAGATTGCGTCGTATATTGTAATGGGAGTCGTCGTTGCTTGGAGCATTGGAGGTGTAGGATCTACTATTTTCCAATGTGTTCCTATTGCTGGTGCTTGGGATAAGAGTGTCAAGGCAACATGCATCAACTCGGATATATTCTGGGTCGCCTATGCCGTCATGAACATCTTGACAGATGTGATGGTTTTGGCTCTTCCCATCGCGCCTATCATGCAACTCCAGCTCAGCCCACGCAGCAAGGTGATGCTGTGTGCCATCTTCCTGATGGGCGGTTTGTACGTAGAGCCTATCCTCCAATAAGCCCCAGATCTCCCTGCTCTAACAATGTGCTAACAATTATTTAATTTCAATAGTGTTACTGTCACGTCAATCCTCAGAGCAACATCTGTGAAAAACTCACTCGCCAATAAAGCAGATACCACATGGAACTTTATTGATCGCGGCATGTGGACGTTGATCGAGGCCAATGCAGGCATTATCGGCGCCTGTCTTCCCGCTCTAAGACAGCCTTTGGCTCGAATATTCCCTCGCTTCTTCGAATCGACCATGAAGAACTCAAACCACAATGACAACAGAACTCCAGGCAAGGGGGCCTTTAATCTCTCCAACTTATCTGGGCATGCATCCCATCCAGGCATGTGGCGGGGAGGAGGGCACAGTCGCCAGGGTTGTGTCCATCTCCGGACCCGAAGCAGGATTGGGGAGGAAAAGTGATGAGCTACACATCATCGATGATGGTCTCAAAGATAATGATAGTGGCTCTGATACCGCAGGCGTTCAGGGTATCTCTAAAACGGTTGATGTTGTGAGGACGTCATACCACATGGACCGGGCGTAAGAGCAGTGATACCCAAGATACAATATCCTTTATAAACAATATTCCCTTCTTTTAACTGTAATAAAATCCATTTTGTCTCCCTTAAACTTACAAGAACTGGCGTTCAGAGAATGCTTCGTGCGCTTCCGGCATGACGATGATAACCAGGTGTCGAATTTTTGACATCACATCACCACTTGAGATGAATATCCCCCCGCTCAATGTCAAAAATCTTGGTATAATAAAAAAGTTTCAATACTTGCGAA|downstream_gene_variant|MODIFIER|TRIREDRAFT_60752|gene-TRIREDRAFT_60752|transcript|XM_006965055.1|protein_coding||c.*2058delAinsGCGCATTTTCCGGTCGCCAATGTTCGTTTCCAGGTTGATTGATGCGGGAAGACGCGAAAGCTTCATGGGCCGGGGCACTTTTCTAGGTCGCTGGCAGGGATATCATCGGTCAGCATCCCCCAAACAATTGGGGGCAATCCCTGCCGAGAGGTCACCAATTTGCAGCCAAGAAAATTACGGATCAATTGCTGCATGGCGGAGGAGCAGCTTGGTCAATAAATCTCAGGCTAACAGAGAGTACGAAGCAATAAAAAGTCCATCTGCGGGCGCGAGGATTGAGTAAACAGGTGGAGATGCGGAGGCCCTTCGATTTTGCTACGAAAGATTCTGTCCATGCGGAGGCTTACAGAGTGCAACATCGTACGTAGTATTCTAGCAACCTCTTGCAACTGTTTGTCCATTTGTAGTATTCACGCTCCGTATTGGTGCCCTCCATTGACGGCTTCGTCTGTGCTTCTATGATCTTCCCGTTTCCAAACATCAGGATGTAGGCATACACGAAGATGTAAGTCCGGTACACCCGCCATCACCCCTTTCTCACTGTGAAGCATCGAATGAGCCCCGATAAATTTATTGCGGTCCCTGTTCCGGTCAACTCCAAAAACAGCACCGCAGTAGGGTTCTTTTTCAACATCTATAACATCTCAACCATTGTGGATGAGAAAAACCAATAGTTTGTAGCCACTTCTCGCGCTCAATTGCGCCGGTATGCTCGGCATCGGACCATCCTTGTGGCCAGCAACGATTACATACTCGAATTCAGCTGATAGTTGTGCTCTGTACGAGTCTATGAGCCTGTTCTTCGTAGAGAGGCAAGGCATTTGTCATCCTGGCAGAACAAACCCGGTTCTCTCTCCTCGACAACTAAGCAGGGGAATCTTTGCGTATTCCGCGTAGACAGACAAACTCACTCCGTACTACGCAATCTGTTTCCCTCCATGGCTGAAGACAACAGCTAACAAGAACTAGCCATGGCGTACGAGTGCTAAACCACGTACTAAAACCGCGTATAAAGTGCTGGTTCCGTGGCGGAGTGGGCTCCGGCGTTCTAGTCGACATTGCCATGGCAAGGATACAAACTAGCGCATGATTCCATGTTTTGGTGCCTGTCGCACTCCTCTCTAGCCGTCGGGGCCGATGTCAGAAGAATTTAAAGTTGGCGATAAACTTAGCTCTTCCGCCAGAGACACGATTCGCGCGATGCAGAAAAAGCAAAGCGAGGGAGATTCCATCGCCCGACATCGAGAAGCGACGTCTGTGCTAGCTTTCACCGGTTAATTCACTCCTTTCGTAAAGACTCTAGTCGATTCTGAATTCTTCATTGAGGCGTACCGAACCAACACGTCCTTCCTAACCAGTGGACGGCTGGAGGACAGGGGGTGAGGAGTGGAGATGCTGTTGGTCCTGCGTGTCTGCATGGATGTAGACGGAGTCCTGCTCAGCTCCGCGAGCGAAAGCTGAGCGGCGAGGGATTTGTAACCGTACTCGTGTGTAGGTTCCTTGCAGGCGGAAGAGTTCCTCGAAAGACGTTTGGGTGTTTGAAGATCCACTGCTGCAAGTGAATGAAGCCACTAGCACTCTAGTATGGCCCTACTGCGTGGCTTAAGACGCGCGAAGGAGCTGAGTGTCAAGAGTAGCACCAAATTGAAGACGATTAGATGATTAAGGGAGACGAGTGTCCTCTTTTAGGTGGTAATAATGCGAAGCAAGCTGTTCAAAGAATATGGCATGTCGCTTGCAAAGTACTCAAGCTCTGTCAGTATGAACACTCTCCCCATGCCCAGCCAGCATAACTTGTGCAATAGATCTGAGGTTTAGATCAGAAGTGCTCCATTAGTTTACTCCTTTGAGTGCTTTCGATACGAATTACGGGATGCTGCGGAGTGCTACTGGCCGAGTCCTGTACTCCATGCCGTATGAGTCTACCAAGCTAGCTACTTGTATGATAGCAGTGGTGCTAGTAGTAACAAATTTACGATGTTCAATCATCCTTCGCCATCTAGAATGTCGCCGAAGAGAGCCTGTCTCATTTCGTAGACCTCTTTTACAGGCTCCACTGAGCATTACCCCAGCTCTCCCGGCCTTGCATCGTTGCATCGATTGTCCTGCATGCATTCACAGGGTCTGGCTTATGACTTTTCATCGCTAGCTACAAGACATACAGTAGTTGTGCATTGCAGAAAGGGGAAAGAAGTGCTAATGGCAAAAGTCCTCGTACAGGAGTAATCTGCCCGGAGGGTAATACTAGAAGGTGGTGTTACTCGAAACTCTTGGCAGCCCTCGGCGGCGATTTCTTTCCCTTTCTCTGCGAACAGGGGGGCGTCTGGAGTTTCTATTCATATTCTCTAGGGACGGCACTCCATATCTGACCAACGCGGGCAAAGTTGTCGATATCTTACGTTTCTTTTGCCTTCGCCGGTCTGCCGGTCGAGGGCCTCTCCAGCGCAAAAGCATCCGATTGCCACGGCTTCCCGCACCGGGCAGCGGGATTAGTCTTCAGGTCAACATCCGGCTAATTCGGGAAGGCGATTATCCAACAGAAAAAGAGTAGAATACCAAAACGCCCGCCTAAGCCATGTGTCCCGTGCTCCAGTTGTGATCAAGGCTACACTCGCGATCCACGATGGGGCCGAAGGGTATGGGCTTCCCTGCCGACGGGATAGACAATCATGGCTGGAAGTTATACATCACCTCTATGGTAATGATCATCGCCGCCGGCTTGATTGTTACTTTTAGATGTGCGAGTCGAGTCTACCTCTTCAACTTTGGTGCTGACGATGTTGTCATCATCTTCTCCTTGGTGAGTTCCGTTGCCATTTCTTTCGTCTTCTTGCCCCTGATCTACGTTAAGACTGGTCTTCGCTAATATTGTATTCATCGGCTTTCTTCATATTAGCTTTTCTCCATCGTTCTCTCTGTTGCCATTCAGCTTGCCATCGAAAATGGCTACGGAATGCACAAAGCCGATCTCACTGTGGTTGAGCTCAACACCGCTCTGAGGTGGTTCTTCATTGCTCAAACCCCCTACAAAGTAACCGTCTGCCTCAACAAAGTGGCCACCATCCTACTTTATCAGCGTATTTTTGTTACCAAGAAATTCCAGATTGCGTCGTATATTGTAATGGGAGTCGTCGTTGCTTGGAGCATTGGAGGTGTAGGATCTACTATTTTCCAATGTGTTCCTATTGCTGGTGCTTGGGATAAGAGTGTCAAGGCAACATGCATCAACTCGGATATATTCTGGGTCGCCTATGCCGTCATGAACATCTTGACAGATGTGATGGTTTTGGCTCTTCCCATCGCGCCTATCATGCAACTCCAGCTCAGCCCACGCAGCAAGGTGATGCTGTGTGCCATCTTCCTGATGGGCGGTTTGTACGTAGAGCCTATCCTCCAATAAGCCCCAGATCTCCCTGCTCTAACAATGTGCTAACAATTATTTAATTTCAATAGTGTTACTGTCACGTCAATCCTCAGAGCAACATCTGTGAAAAACTCACTCGCCAATAAAGCAGATACCACATGGAACTTTATTGATCGCGGCATGTGGACGTTGATCGAGGCCAATGCAGGCATTATCGGCGCCTGTCTTCCCGCTCTAAGACAGCCTTTGGCTCGAATATTCCCTCGCTTCTTCGAATCGACCATGAAGAACTCAAACCACAATGACAACAGAACTCCAGGCAAGGGGGCCTTTAATCTCTCCAACTTATCTGGGCATGCATCCCATCCAGGCATGTGGCGGGGAGGAGGGCACAGTCGCCAGGGTTGTGTCCATCTCCGGACCCGAAGCAGGATTGGGGAGGAAAAGTGATGAGCTACACATCATCGATGATGGTCTCAAAGATAATGATAGTGGCTCTGATACCGCAGGCGTTCAGGGTATCTCTAAAACGGTTGATGTTGTGAGGACGTCATACCACATGGACCGGGCGTAAGAGCAGTGATACCCAAGATACAATATCCTTTATAAACAATATTCCCTTCTTTTAACTGTAATAAAATCCATTTTGTCTCCCTTAAACTTACAAGAACTGGCGTTCAGAGAATGCTTCGTGCGCTTCCGGCATGACGATGATAACCAGGTGTCGAATTTTTGACATCACATCACCACTTGAGATGAATATCCCCCCGCTCAATGTCAAAAATCTTGGTATAATAAAAAAGTTTCAATACTTGCGAA|||||365|WARNING_TRANSCRIPT_NO_START_CODON,GCGCATTTTCCGGTCGCCAATGTTCGTTTCCAGGTTGATTGATGCGGGAAGACGCGAAAGCTTCATGGGCCGGGGCACTTTTCTAGGTCGCTGGCAGGGATATCATCGGTCAGCATCCCCCAAACAATTGGGGGCAATCCCTGCCGAGAGGTCACCAATTTGCAGCCAAGAAAATTACGGATCAATTGCTGCATGGCGGAGGAGCAGCTTGGTCAATAAATCTCAGGCTAACAGAGAGTACGAAGCAATAAAAAGTCCATCTGCGGGCGCGAGGATTGAGTAAACAGGTGGAGATGCGGAGGCCCTTCGATTTTGCTACGAAAGATTCTGTCCATGCGGAGGCTTACAGAGTGCAACATCGTACGTAGTATTCTAGCAACCTCTTGCAACTGTTTGTCCATTTGTAGTATTCACGCTCCGTATTGGTGCCCTCCATTGACGGCTTCGTCTGTGCTTCTATGATCTTCCCGTTTCCAAACATCAGGATGTAGGCATACACGAAGATGTAAGTCCGGTACACCCGCCATCACCCCTTTCTCACTGTGAAGCATCGAATGAGCCCCGATAAATTTATTGCGGTCCCTGTTCCGGTCAACTCCAAAAACAGCACCGCAGTAGGGTTCTTTTTCAACATCTATAACATCTCAACCATTGTGGATGAGAAAAACCAATAGTTTGTAGCCACTTCTCGCGCTCAATTGCGCCGGTATGCTCGGCATCGGACCATCCTTGTGGCCAGCAACGATTACATACTCGAATTCAGCTGATAGTTGTGCTCTGTACGAGTCTATGAGCCTGTTCTTCGTAGAGAGGCAAGGCATTTGTCATCCTGGCAGAACAAACCCGGTTCTCTCTCCTCGACAACTAAGCAGGGGAATCTTTGCGTATTCCGCGTAGACAGACAAACTCACTCCGTACTACGCAATCTGTTTCCCTCCATGGCTGAAGACAACAGCTAACAAGAACTAGCCATGGCGTACGAGTGCTAAACCACGTACTAAAACCGCGTATAAAGTGCTGGTTCCGTGGCGGAGTGGGCTCCGGCGTTCTAGTCGACATTGCCATGGCAAGGATACAAACTAGCGCATGATTCCATGTTTTGGTGCCTGTCGCACTCCTCTCTAGCCGTCGGGGCCGATGTCAGAAGAATTTAAAGTTGGCGATAAACTTAGCTCTTCCGCCAGAGACACGATTCGCGCGATGCAGAAAAAGCAAAGCGAGGGAGATTCCATCGCCCGACATCGAGAAGCGACGTCTGTGCTAGCTTTCACCGGTTAATTCACTCCTTTCGTAAAGACTCTAGTCGATTCTGAATTCTTCATTGAGGCGTACCGAACCAACACGTCCTTCCTAACCAGTGGACGGCTGGAGGACAGGGGGTGAGGAGTGGAGATGCTGTTGGTCCTGCGTGTCTGCATGGATGTAGACGGAGTCCTGCTCAGCTCCGCGAGCGAAAGCTGAGCGGCGAGGGATTTGTAACCGTACTCGTGTGTAGGTTCCTTGCAGGCGGAAGAGTTCCTCGAAAGACGTTTGGGTGTTTGAAGATCCACTGCTGCAAGTGAATGAAGCCACTAGCACTCTAGTATGGCCCTACTGCGTGGCTTAAGACGCGCGAAGGAGCTGAGTGTCAAGAGTAGCACCAAATTGAAGACGATTAGATGATTAAGGGAGACGAGTGTCCTCTTTTAGGTGGTAATAATGCGAAGCAAGCTGTTCAAAGAATATGGCATGTCGCTTGCAAAGTACTCAAGCTCTGTCAGTATGAACACTCTCCCCATGCCCAGCCAGCATAACTTGTGCAATAGATCTGAGGTTTAGATCAGAAGTGCTCCATTAGTTTACTCCTTTGAGTGCTTTCGATACGAATTACGGGATGCTGCGGAGTGCTACTGGCCGAGTCCTGTACTCCATGCCGTATGAGTCTACCAAGCTAGCTACTTGTATGATAGCAGTGGTGCTAGTAGTAACAAATTTACGATGTTCAATCATCCTTCGCCATCTAGAATGTCGCCGAAGAGAGCCTGTCTCATTTCGTAGACCTCTTTTACAGGCTCCACTGAGCATTACCCCAGCTCTCCCGGCCTTGCATCGTTGCATCGATTGTCCTGCATGCATTCACAGGGTCTGGCTTATGACTTTTCATCGCTAGCTACAAGACATACAGTAGTTGTGCATTGCAGAAAGGGGAAAGAAGTGCTAATGGCAAAAGTCCTCGTACAGGAGTAATCTGCCCGGAGGGTAATACTAGAAGGTGGTGTTACTCGAAACTCTTGGCAGCCCTCGGCGGCGATTTCTTTCCCTTTCTCTGCGAACAGGGGGGCGTCTGGAGTTTCTATTCATATTCTCTAGGGACGGCACTCCATATCTGACCAACGCGGGCAAAGTTGTCGATATCTTACGTTTCTTTTGCCTTCGCCGGTCTGCCGGTCGAGGGCCTCTCCAGCGCAAAAGCATCCGATTGCCACGGCTTCCCGCACCGGGCAGCGGGATTAGTCTTCAGGTCAACATCCGGCTAATTCGGGAAGGCGATTATCCAACAGAAAAAGAGTAGAATACCAAAACGCCCGCCTAAGCCATGTGTCCCGTGCTCCAGTTGTGATCAAGGCTACACTCGCGATCCACGATGGGGCCGAAGGGTATGGGCTTCCCTGCCGACGGGATAGACAATCATGGCTGGAAGTTATACATCACCTCTATGGTAATGATCATCGCCGCCGGCTTGATTGTTACTTTTAGATGTGCGAGTCGAGTCTACCTCTTCAACTTTGGTGCTGACGATGTTGTCATCATCTTCTCCTTGGTGAGTTCCGTTGCCATTTCTTTCGTCTTCTTGCCCCTGATCTACGTTAAGACTGGTCTTCGCTAATATTGTATTCATCGGCTTTCTTCATATTAGCTTTTCTCCATCGTTCTCTCTGTTGCCATTCAGCTTGCCATCGAAAATGGCTACGGAATGCACAAAGCCGATCTCACTGTGGTTGAGCTCAACACCGCTCTGAGGTGGTTCTTCATTGCTCAAACCCCCTACAAAGTAACCGTCTGCCTCAACAAAGTGGCCACCATCCTACTTTATCAGCGTATTTTTGTTACCAAGAAATTCCAGATTGCGTCGTATATTGTAATGGGAGTCGTCGTTGCTTGGAGCATTGGAGGTGTAGGATCTACTATTTTCCAATGTGTTCCTATTGCTGGTGCTTGGGATAAGAGTGTCAAGGCAACATGCATCAACTCGGATATATTCTGGGTCGCCTATGCCGTCATGAACATCTTGACAGATGTGATGGTTTTGGCTCTTCCCATCGCGCCTATCATGCAACTCCAGCTCAGCCCACGCAGCAAGGTGATGCTGTGTGCCATCTTCCTGATGGGCGGTTTGTACGTAGAGCCTATCCTCCAATAAGCCCCAGATCTCCCTGCTCTAACAATGTGCTAACAATTATTTAATTTCAATAGTGTTACTGTCACGTCAATCCTCAGAGCAACATCTGTGAAAAACTCACTCGCCAATAAAGCAGATACCACATGGAACTTTATTGATCGCGGCATGTGGACGTTGATCGAGGCCAATGCAGGCATTATCGGCGCCTGTCTTCCCGCTCTAAGACAGCCTTTGGCTCGAATATTCCCTCGCTTCTTCGAATCGACCATGAAGAACTCAAACCACAATGACAACAGAACTCCAGGCAAGGGGGCCTTTAATCTCTCCAACTTATCTGGGCATGCATCCCATCCAGGCATGTGGCGGGGAGGAGGGCACAGTCGCCAGGGTTGTGTCCATCTCCGGACCCGAAGCAGGATTGGGGAGGAAAAGTGATGAGCTACACATCATCGATGATGGTCTCAAAGATAATGATAGTGGCTCTGATACCGCAGGCGTTCAGGGTATCTCTAAAACGGTTGATGTTGTGAGGACGTCATACCACATGGACCGGGCGTAAGAGCAGTGATACCCAAGATACAATATCCTTTATAAACAATATTCCCTTCTTTTAACTGTAATAAAATCCATTTTGTCTCCCTTAAACTTACAAGAACTGGCGTTCAGAGAATGCTTCGTGCGCTTCCGGCATGACGATGATAACCAGGTGTCGAATTTTTGACATCACATCACCACTTGAGATGAATATCCCCCCGCTCAATGTCAAAAATCTTGGTATAATAAAAAAGTTTCAATACTTGCGAA|downstream_gene_variant|MODIFIER|TRIREDRAFT_60752|gene-TRIREDRAFT_60752|transcript|XM_006965055.1|protein_coding||c.*2058delCinsGCGCATTTTCCGGTCGCCAATGTTCGTTTCCAGGTTGATTGATGCGGGAAGACGCGAAAGCTTCATGGGCCGGGGCACTTTTCTAGGTCGCTGGCAGGGATATCATCGGTCAGCATCCCCCAAACAATTGGGGGCAATCCCTGCCGAGAGGTCACCAATTTGCAGCCAAGAAAATTACGGATCAATTGCTGCATGGCGGAGGAGCAGCTTGGTCAATAAATCTCAGGCTAACAGAGAGTACGAAGCAATAAAAAGTCCATCTGCGGGCGCGAGGATTGAGTAAACAGGTGGAGATGCGGAGGCCCTTCGATTTTGCTACGAAAGATTCTGTCCATGCGGAGGCTTACAGAGTGCAACATCGTACGTAGTATTCTAGCAACCTCTTGCAACTGTTTGTCCATTTGTAGTATTCACGCTCCGTATTGGTGCCCTCCATTGACGGCTTCGTCTGTGCTTCTATGATCTTCCCGTTTCCAAACATCAGGATGTAGGCATACACGAAGATGTAAGTCCGGTACACCCGCCATCACCCCTTTCTCACTGTGAAGCATCGAATGAGCCCCGATAAATTTATTGCGGTCCCTGTTCCGGTCAACTCCAAAAACAGCACCGCAGTAGGGTTCTTTTTCAACATCTATAACATCTCAACCATTGTGGATGAGAAAAACCAATAGTTTGTAGCCACTTCTCGCGCTCAATTGCGCCGGTATGCTCGGCATCGGACCATCCTTGTGGCCAGCAACGATTACATACTCGAATTCAGCTGATAGTTGTGCTCTGTACGAGTCTATGAGCCTGTTCTTCGTAGAGAGGCAAGGCATTTGTCATCCTGGCAGAACAAACCCGGTTCTCTCTCCTCGACAACTAAGCAGGGGAATCTTTGCGTATTCCGCGTAGACAGACAAACTCACTCCGTACTACGCAATCTGTTTCCCTCCATGGCTGAAGACAACAGCTAACAAGAACTAGCCATGGCGTACGAGTGCTAAACCACGTACTAAAACCGCGTATAAAGTGCTGGTTCCGTGGCGGAGTGGGCTCCGGCGTTCTAGTCGACATTGCCATGGCAAGGATACAAACTAGCGCATGATTCCATGTTTTGGTGCCTGTCGCACTCCTCTCTAGCCGTCGGGGCCGATGTCAGAAGAATTTAAAGTTGGCGATAAACTTAGCTCTTCCGCCAGAGACACGATTCGCGCGATGCAGAAAAAGCAAAGCGAGGGAGATTCCATCGCCCGACATCGAGAAGCGACGTCTGTGCTAGCTTTCACCGGTTAATTCACTCCTTTCGTAAAGACTCTAGTCGATTCTGAATTCTTCATTGAGGCGTACCGAACCAACACGTCCTTCCTAACCAGTGGACGGCTGGAGGACAGGGGGTGAGGAGTGGAGATGCTGTTGGTCCTGCGTGTCTGCATGGATGTAGACGGAGTCCTGCTCAGCTCCGCGAGCGAAAGCTGAGCGGCGAGGGATTTGTAACCGTACTCGTGTGTAGGTTCCTTGCAGGCGGAAGAGTTCCTCGAAAGACGTTTGGGTGTTTGAAGATCCACTGCTGCAAGTGAATGAAGCCACTAGCACTCTAGTATGGCCCTACTGCGTGGCTTAAGACGCGCGAAGGAGCTGAGTGTCAAGAGTAGCACCAAATTGAAGACGATTAGATGATTAAGGGAGACGAGTGTCCTCTTTTAGGTGGTAATAATGCGAAGCAAGCTGTTCAAAGAATATGGCATGTCGCTTGCAAAGTACTCAAGCTCTGTCAGTATGAACACTCTCCCCATGCCCAGCCAGCATAACTTGTGCAATAGATCTGAGGTTTAGATCAGAAGTGCTCCATTAGTTTACTCCTTTGAGTGCTTTCGATACGAATTACGGGATGCTGCGGAGTGCTACTGGCCGAGTCCTGTACTCCATGCCGTATGAGTCTACCAAGCTAGCTACTTGTATGATAGCAGTGGTGCTAGTAGTAACAAATTTACGATGTTCAATCATCCTTCGCCATCTAGAATGTCGCCGAAGAGAGCCTGTCTCATTTCGTAGACCTCTTTTACAGGCTCCACTGAGCATTACCCCAGCTCTCCCGGCCTTGCATCGTTGCATCGATTGTCCTGCATGCATTCACAGGGTCTGGCTTATGACTTTTCATCGCTAGCTACAAGACATACAGTAGTTGTGCATTGCAGAAAGGGGAAAGAAGTGCTAATGGCAAAAGTCCTCGTACAGGAGTAATCTGCCCGGAGGGTAATACTAGAAGGTGGTGTTACTCGAAACTCTTGGCAGCCCTCGGCGGCGATTTCTTTCCCTTTCTCTGCGAACAGGGGGGCGTCTGGAGTTTCTATTCATATTCTCTAGGGACGGCACTCCATATCTGACCAACGCGGGCAAAGTTGTCGATATCTTACGTTTCTTTTGCCTTCGCCGGTCTGCCGGTCGAGGGCCTCTCCAGCGCAAAAGCATCCGATTGCCACGGCTTCCCGCACCGGGCAGCGGGATTAGTCTTCAGGTCAACATCCGGCTAATTCGGGAAGGCGATTATCCAACAGAAAAAGAGTAGAATACCAAAACGCCCGCCTAAGCCATGTGTCCCGTGCTCCAGTTGTGATCAAGGCTACACTCGCGATCCACGATGGGGCCGAAGGGTATGGGCTTCCCTGCCGACGGGATAGACAATCATGGCTGGAAGTTATACATCACCTCTATGGTAATGATCATCGCCGCCGGCTTGATTGTTACTTTTAGATGTGCGAGTCGAGTCTACCTCTTCAACTTTGGTGCTGACGATGTTGTCATCATCTTCTCCTTGGTGAGTTCCGTTGCCATTTCTTTCGTCTTCTTGCCCCTGATCTACGTTAAGACTGGTCTTCGCTAATATTGTATTCATCGGCTTTCTTCATATTAGCTTTTCTCCATCGTTCTCTCTGTTGCCATTCAGCTTGCCATCGAAAATGGCTACGGAATGCACAAAGCCGATCTCACTGTGGTTGAGCTCAACACCGCTCTGAGGTGGTTCTTCATTGCTCAAACCCCCTACAAAGTAACCGTCTGCCTCAACAAAGTGGCCACCATCCTACTTTATCAGCGTATTTTTGTTACCAAGAAATTCCAGATTGCGTCGTATATTGTAATGGGAGTCGTCGTTGCTTGGAGCATTGGAGGTGTAGGATCTACTATTTTCCAATGTGTTCCTATTGCTGGTGCTTGGGATAAGAGTGTCAAGGCAACATGCATCAACTCGGATATATTCTGGGTCGCCTATGCCGTCATGAACATCTTGACAGATGTGATGGTTTTGGCTCTTCCCATCGCGCCTATCATGCAACTCCAGCTCAGCCCACGCAGCAAGGTGATGCTGTGTGCCATCTTCCTGATGGGCGGTTTGTACGTAGAGCCTATCCTCCAATAAGCCCCAGATCTCCCTGCTCTAACAATGTGCTAACAATTATTTAATTTCAATAGTGTTACTGTCACGTCAATCCTCAGAGCAACATCTGTGAAAAACTCACTCGCCAATAAAGCAGATACCACATGGAACTTTATTGATCGCGGCATGTGGACGTTGATCGAGGCCAATGCAGGCATTATCGGCGCCTGTCTTCCCGCTCTAAGACAGCCTTTGGCTCGAATATTCCCTCGCTTCTTCGAATCGACCATGAAGAACTCAAACCACAATGACAACAGAACTCCAGGCAAGGGGGCCTTTAATCTCTCCAACTTATCTGGGCATGCATCCCATCCAGGCATGTGGCGGGGAGGAGGGCACAGTCGCCAGGGTTGTGTCCATCTCCGGACCCGAAGCAGGATTGGGGAGGAAAAGTGATGAGCTACACATCATCGATGATGGTCTCAAAGATAATGATAGTGGCTCTGATACCGCAGGCGTTCAGGGTATCTCTAAAACGGTTGATGTTGTGAGGACGTCATACCACATGGACCGGGCGTAAGAGCAGTGATACCCAAGATACAATATCCTTTATAAACAATATTCCCTTCTTTTAACTGTAATAAAATCCATTTTGTCTCCCTTAAACTTACAAGAACTGGCGTTCAGAGAATGCTTCGTGCGCTTCCGGCATGACGATGATAACCAGGTGTCGAATTTTTGACATCACATCACCACTTGAGATGAATATCCCCCCGCTCAATGTCAAAAATCTTGGTATAATAAAAAAGTTTCAATACTTGCGAA|||||365|WARNING_TRANSCRIPT_NO_START_CODON,GCGCATTTTCCGGTCGCCAATGTTCGTTTCCAGGTTGATTGATGCGGGAAGACGCGAAAGCTTCATGGGCCGGGGCACTTTTCTAGGTCGCTGGCAGGGATATCATCGGTCAGCATCCCCCAAACAATTGGGGGCAATCCCTGCCGAGAGGTCACCAATTTGCAGCCAAGAAAATTACGGATCAATTGCTGCATGGCGGAGGAGCAGCTTGGTCAATAAATCTCAGGCTAACAGAGAGTACGAAGCAATAAAAAGTCCATCTGCGGGCGCGAGGATTGAGTAAACAGGTGGAGATGCGGAGGCCCTTCGATTTTGCTACGAAAGATTCTGTCCATGCGGAGGCTTACAGAGTGCAACATCGTACGTAGTATTCTAGCAACCTCTTGCAACTGTTTGTCCATTTGTAGTATTCACGCTCCGTATTGGTGCCCTCCATTGACGGCTTCGTCTGTGCTTCTATGATCTTCCCGTTTCCAAACATCAGGATGTAGGCATACACGAAGATGTAAGTCCGGTACACCCGCCATCACCCCTTTCTCACTGTGAAGCATCGAATGAGCCCCGATAAATTTATTGCGGTCCCTGTTCCGGTCAACTCCAAAAACAGCACCGCAGTAGGGTTCTTTTTCAACATCTATAACATCTCAACCATTGTGGATGAGAAAAACCAATAGTTTGTAGCCACTTCTCGCGCTCAATTGCGCCGGTATGCTCGGCATCGGACCATCCTTGTGGCCAGCAACGATTACATACTCGAATTCAGCTGATAGTTGTGCTCTGTACGAGTCTATGAGCCTGTTCTTCGTAGAGAGGCAAGGCATTTGTCATCCTGGCAGAACAAACCCGGTTCTCTCTCCTCGACAACTAAGCAGGGGAATCTTTGCGTATTCCGCGTAGACAGACAAACTCACTCCGTACTACGCAATCTGTTTCCCTCCATGGCTGAAGACAACAGCTAACAAGAACTAGCCATGGCGTACGAGTGCTAAACCACGTACTAAAACCGCGTATAAAGTGCTGGTTCCGTGGCGGAGTGGGCTCCGGCGTTCTAGTCGACATTGCCATGGCAAGGATACAAACTAGCGCATGATTCCATGTTTTGGTGCCTGTCGCACTCCTCTCTAGCCGTCGGGGCCGATGTCAGAAGAATTTAAAGTTGGCGATAAACTTAGCTCTTCCGCCAGAGACACGATTCGCGCGATGCAGAAAAAGCAAAGCGAGGGAGATTCCATCGCCCGACATCGAGAAGCGACGTCTGTGCTAGCTTTCACCGGTTAATTCACTCCTTTCGTAAAGACTCTAGTCGATTCTGAATTCTTCATTGAGGCGTACCGAACCAACACGTCCTTCCTAACCAGTGGACGGCTGGAGGACAGGGGGTGAGGAGTGGAGATGCTGTTGGTCCTGCGTGTCTGCATGGATGTAGACGGAGTCCTGCTCAGCTCCGCGAGCGAAAGCTGAGCGGCGAGGGATTTGTAACCGTACTCGTGTGTAGGTTCCTTGCAGGCGGAAGAGTTCCTCGAAAGACGTTTGGGTGTTTGAAGATCCACTGCTGCAAGTGAATGAAGCCACTAGCACTCTAGTATGGCCCTACTGCGTGGCTTAAGACGCGCGAAGGAGCTGAGTGTCAAGAGTAGCACCAAATTGAAGACGATTAGATGATTAAGGGAGACGAGTGTCCTCTTTTAGGTGGTAATAATGCGAAGCAAGCTGTTCAAAGAATATGGCATGTCGCTTGCAAAGTACTCAAGCTCTGTCAGTATGAACACTCTCCCCATGCCCAGCCAGCATAACTTGTGCAATAGATCTGAGGTTTAGATCAGAAGTGCTCCATTAGTTTACTCCTTTGAGTGCTTTCGATACGAATTACGGGATGCTGCGGAGTGCTACTGGCCGAGTCCTGTACTCCATGCCGTATGAGTCTACCAAGCTAGCTACTTGTATGATAGCAGTGGTGCTAGTAGTAACAAATTTACGATGTTCAATCATCCTTCGCCATCTAGAATGTCGCCGAAGAGAGCCTGTCTCATTTCGTAGACCTCTTTTACAGGCTCCACTGAGCATTACCCCAGCTCTCCCGGCCTTGCATCGTTGCATCGATTGTCCTGCATGCATTCACAGGGTCTGGCTTATGACTTTTCATCGCTAGCTACAAGACATACAGTAGTTGTGCATTGCAGAAAGGGGAAAGAAGTGCTAATGGCAAAAGTCCTCGTACAGGAGTAATCTGCCCGGAGGGTAATACTAGAAGGTGGTGTTACTCGAAACTCTTGGCAGCCCTCGGCGGCGATTTCTTTCCCTTTCTCTGCGAACAGGGGGGCGTCTGGAGTTTCTATTCATATTCTCTAGGGACGGCACTCCATATCTGACCAACGCGGGCAAAGTTGTCGATATCTTACGTTTCTTTTGCCTTCGCCGGTCTGCCGGTCGAGGGCCTCTCCAGCGCAAAAGCATCCGATTGCCACGGCTTCCCGCACCGGGCAGCGGGATTAGTCTTCAGGTCAACATCCGGCTAATTCGGGAAGGCGATTATCCAACAGAAAAAGAGTAGAATACCAAAACGCCCGCCTAAGCCATGTGTCCCGTGCTCCAGTTGTGATCAAGGCTACACTCGCGATCCACGATGGGGCCGAAGGGTATGGGCTTCCCTGCCGACGGGATAGACAATCATGGCTGGAAGTTATACATCACCTCTATGGTAATGATCATCGCCGCCGGCTTGATTGTTACTTTTAGATGTGCGAGTCGAGTCTACCTCTTCAACTTTGGTGCTGACGATGTTGTCATCATCTTCTCCTTGGTGAGTTCCGTTGCCATTTCTTTCGTCTTCTTGCCCCTGATCTACGTTAAGACTGGTCTTCGCTAATATTGTATTCATCGGCTTTCTTCATATTAGCTTTTCTCCATCGTTCTCTCTGTTGCCATTCAGCTTGCCATCGAAAATGGCTACGGAATGCACAAAGCCGATCTCACTGTGGTTGAGCTCAACACCGCTCTGAGGTGGTTCTTCATTGCTCAAACCCCCTACAAAGTAACCGTCTGCCTCAACAAAGTGGCCACCATCCTACTTTATCAGCGTATTTTTGTTACCAAGAAATTCCAGATTGCGTCGTATATTGTAATGGGAGTCGTCGTTGCTTGGAGCATTGGAGGTGTAGGATCTACTATTTTCCAATGTGTTCCTATTGCTGGTGCTTGGGATAAGAGTGTCAAGGCAACATGCATCAACTCGGATATATTCTGGGTCGCCTATGCCGTCATGAACATCTTGACAGATGTGATGGTTTTGGCTCTTCCCATCGCGCCTATCATGCAACTCCAGCTCAGCCCACGCAGCAAGGTGATGCTGTGTGCCATCTTCCTGATGGGCGGTTTGTACGTAGAGCCTATCCTCCAATAAGCCCCAGATCTCCCTGCTCTAACAATGTGCTAACAATTATTTAATTTCAATAGTGTTACTGTCACGTCAATCCTCAGAGCAACATCTGTGAAAAACTCACTCGCCAATAAAGCAGATACCACATGGAACTTTATTGATCGCGGCATGTGGACGTTGATCGAGGCCAATGCAGGCATTATCGGCGCCTGTCTTCCCGCTCTAAGACAGCCTTTGGCTCGAATATTCCCTCGCTTCTTCGAATCGACCATGAAGAACTCAAACCACAATGACAACAGAACTCCAGGCAAGGGGGCCTTTAATCTCTCCAACTTATCTGGGCATGCATCCCATCCAGGCATGTGGCGGGGAGGAGGGCACAGTCGCCAGGGTTGTGTCCATCTCCGGACCCGAAGCAGGATTGGGGAGGAAAAGTGATGAGCTACACATCATCGATGATGGTCTCAAAGATAATGATAGTGGCTCTGATACCGCAGGCGTTCAGGGTATCTCTAAAACGGTTGATGTTGTGAGGACGTCATACCACATGGACCGGGCGTAAGAGCAGTGATACCCAAGATACAATATCCTTTATAAACAATATTCCCTTCTTTTAACTGTAATAAAATCCATTTTGTCTCCCTTAAACTTACAAGAACTGGCGTTCAGAGAATGCTTCGTGCGCTTCCGGCATGACGATGATAACCAGGTGTCGAATTTTTGACATCACATCACCACTTGAGATGAATATCCCCCCGCTCAATGTCAAAAATCTTGGTATAATAAAAAAGTTTCAATACTTGCGAA|downstream_gene_variant|MODIFIER|TRIREDRAFT_60752|gene-TRIREDRAFT_60752|transcript|XM_006965055.1|protein_coding||c.*2057_*2058insGCGCATTTTCCGGTCGCCAATGTTCGTTTCCAGGTTGATTGATGCGGGAAGACGCGAAAGCTTCATGGGCCGGGGCACTTTTCTAGGTCGCTGGCAGGGATATCATCGGTCAGCATCCCCCAAACAATTGGGGGCAATCCCTGCCGAGAGGTCACCAATTTGCAGCCAAGAAAATTACGGATCAATTGCTGCATGGCGGAGGAGCAGCTTGGTCAATAAATCTCAGGCTAACAGAGAGTACGAAGCAATAAAAAGTCCATCTGCGGGCGCGAGGATTGAGTAAACAGGTGGAGATGCGGAGGCCCTTCGATTTTGCTACGAAAGATTCTGTCCATGCGGAGGCTTACAGAGTGCAACATCGTACGTAGTATTCTAGCAACCTCTTGCAACTGTTTGTCCATTTGTAGTATTCACGCTCCGTATTGGTGCCCTCCATTGACGGCTTCGTCTGTGCTTCTATGATCTTCCCGTTTCCAAACATCAGGATGTAGGCATACACGAAGATGTAAGTCCGGTACACCCGCCATCACCCCTTTCTCACTGTGAAGCATCGAATGAGCCCCGATAAATTTATTGCGGTCCCTGTTCCGGTCAACTCCAAAAACAGCACCGCAGTAGGGTTCTTTTTCAACATCTATAACATCTCAACCATTGTGGATGAGAAAAACCAATAGTTTGTAGCCACTTCTCGCGCTCAATTGCGCCGGTATGCTCGGCATCGGACCATCCTTGTGGCCAGCAACGATTACATACTCGAATTCAGCTGATAGTTGTGCTCTGTACGAGTCTATGAGCCTGTTCTTCGTAGAGAGGCAAGGCATTTGTCATCCTGGCAGAACAAACCCGGTTCTCTCTCCTCGACAACTAAGCAGGGGAATCTTTGCGTATTCCGCGTAGACAGACAAACTCACTCCGTACTACGCAATCTGTTTCCCTCCATGGCTGAAGACAACAGCTAACAAGAACTAGCCATGGCGTACGAGTGCTAAACCACGTACTAAAACCGCGTATAAAGTGCTGGTTCCGTGGCGGAGTGGGCTCCGGCGTTCTAGTCGACATTGCCATGGCAAGGATACAAACTAGCGCATGATTCCATGTTTTGGTGCCTGTCGCACTCCTCTCTAGCCGTCGGGGCCGATGTCAGAAGAATTTAAAGTTGGCGATAAACTTAGCTCTTCCGCCAGAGACACGATTCGCGCGATGCAGAAAAAGCAAAGCGAGGGAGATTCCATCGCCCGACATCGAGAAGCGACGTCTGTGCTAGCTTTCACCGGTTAATTCACTCCTTTCGTAAAGACTCTAGTCGATTCTGAATTCTTCATTGAGGCGTACCGAACCAACACGTCCTTCCTAACCAGTGGACGGCTGGAGGACAGGGGGTGAGGAGTGGAGATGCTGTTGGTCCTGCGTGTCTGCATGGATGTAGACGGAGTCCTGCTCAGCTCCGCGAGCGAAAGCTGAGCGGCGAGGGATTTGTAACCGTACTCGTGTGTAGGTTCCTTGCAGGCGGAAGAGTTCCTCGAAAGACGTTTGGGTGTTTGAAGATCCACTGCTGCAAGTGAATGAAGCCACTAGCACTCTAGTATGGCCCTACTGCGTGGCTTAAGACGCGCGAAGGAGCTGAGTGTCAAGAGTAGCACCAAATTGAAGACGATTAGATGATTAAGGGAGACGAGTGTCCTCTTTTAGGTGGTAATAATGCGAAGCAAGCTGTTCAAAGAATATGGCATGTCGCTTGCAAAGTACTCAAGCTCTGTCAGTATGAACACTCTCCCCATGCCCAGCCAGCATAACTTGTGCAATAGATCTGAGGTTTAGATCAGAAGTGCTCCATTAGTTTACTCCTTTGAGTGCTTTCGATACGAATTACGGGATGCTGCGGAGTGCTACTGGCCGAGTCCTGTACTCCATGCCGTATGAGTCTACCAAGCTAGCTACTTGTATGATAGCAGTGGTGCTAGTAGTAACAAATTTACGATGTTCAATCATCCTTCGCCATCTAGAATGTCGCCGAAGAGAGCCTGTCTCATTTCGTAGACCTCTTTTACAGGCTCCACTGAGCATTACCCCAGCTCTCCCGGCCTTGCATCGTTGCATCGATTGTCCTGCATGCATTCACAGGGTCTGGCTTATGACTTTTCATCGCTAGCTACAAGACATACAGTAGTTGTGCATTGCAGAAAGGGGAAAGAAGTGCTAATGGCAAAAGTCCTCGTACAGGAGTAATCTGCCCGGAGGGTAATACTAGAAGGTGGTGTTACTCGAAACTCTTGGCAGCCCTCGGCGGCGATTTCTTTCCCTTTCTCTGCGAACAGGGGGGCGTCTGGAGTTTCTATTCATATTCTCTAGGGACGGCACTCCATATCTGACCAACGCGGGCAAAGTTGTCGATATCTTACGTTTCTTTTGCCTTCGCCGGTCTGCCGGTCGAGGGCCTCTCCAGCGCAAAAGCATCCGATTGCCACGGCTTCCCGCACCGGGCAGCGGGATTAGTCTTCAGGTCAACATCCGGCTAATTCGGGAAGGCGATTATCCAACAGAAAAAGAGTAGAATACCAAAACGCCCGCCTAAGCCATGTGTCCCGTGCTCCAGTTGTGATCAAGGCTACACTCGCGATCCACGATGGGGCCGAAGGGTATGGGCTTCCCTGCCGACGGGATAGACAATCATGGCTGGAAGTTATACATCACCTCTATGGTAATGATCATCGCCGCCGGCTTGATTGTTACTTTTAGATGTGCGAGTCGAGTCTACCTCTTCAACTTTGGTGCTGACGATGTTGTCATCATCTTCTCCTTGGTGAGTTCCGTTGCCATTTCTTTCGTCTTCTTGCCCCTGATCTACGTTAAGACTGGTCTTCGCTAATATTGTATTCATCGGCTTTCTTCATATTAGCTTTTCTCCATCGTTCTCTCTGTTGCCATTCAGCTTGCCATCGAAAATGGCTACGGAATGCACAAAGCCGATCTCACTGTGGTTGAGCTCAACACCGCTCTGAGGTGGTTCTTCATTGCTCAAACCCCCTACAAAGTAACCGTCTGCCTCAACAAAGTGGCCACCATCCTACTTTATCAGCGTATTTTTGTTACCAAGAAATTCCAGATTGCGTCGTATATTGTAATGGGAGTCGTCGTTGCTTGGAGCATTGGAGGTGTAGGATCTACTATTTTCCAATGTGTTCCTATTGCTGGTGCTTGGGATAAGAGTGTCAAGGCAACATGCATCAACTCGGATATATTCTGGGTCGCCTATGCCGTCATGAACATCTTGACAGATGTGATGGTTTTGGCTCTTCCCATCGCGCCTATCATGCAACTCCAGCTCAGCCCACGCAGCAAGGTGATGCTGTGTGCCATCTTCCTGATGGGCGGTTTGTACGTAGAGCCTATCCTCCAATAAGCCCCAGATCTCCCTGCTCTAACAATGTGCTAACAATTATTTAATTTCAATAGTGTTACTGTCACGTCAATCCTCAGAGCAACATCTGTGAAAAACTCACTCGCCAATAAAGCAGATACCACATGGAACTTTATTGATCGCGGCATGTGGACGTTGATCGAGGCCAATGCAGGCATTATCGGCGCCTGTCTTCCCGCTCTAAGACAGCCTTTGGCTCGAATATTCCCTCGCTTCTTCGAATCGACCATGAAGAACTCAAACCACAATGACAACAGAACTCCAGGCAAGGGGGCCTTTAATCTCTCCAACTTATCTGGGCATGCATCCCATCCAGGCATGTGGCGGGGAGGAGGGCACAGTCGCCAGGGTTGTGTCCATCTCCGGACCCGAAGCAGGATTGGGGAGGAAAAGTGATGAGCTACACATCATCGATGATGGTCTCAAAGATAATGATAGTGGCTCTGATACCGCAGGCGTTCAGGGTATCTCTAAAACGGTTGATGTTGTGAGGACGTCATACCACATGGACCGGGCGTAAGAGCAGTGATACCCAAGATACAATATCCTTTATAAACAATATTCCCTTCTTTTAACTGTAATAAAATCCATTTTGTCTCCCTTAAACTTACAAGAACTGGCGTTCAGAGAATGCTTCGTGCGCTTCCGGCATGACGATGATAACCAGGTGTCGAATTTTTGACATCACATCACCACTTGAGATGAATATCCCCCCGCTCAATGTCAAAAATCTTGGTATAATAAAAAAGTTTCAATACTTGCGAA|||||365|WARNING_TRANSCRIPT_NO_START_CODON,GCGCATTTTCCGGTCGCCAATGTTCGTTTCCAGGTTGATTGATGCGGGAAGACGCGAAAGCTTCATGGGCCGGGGCACTTTTCTAGGTCGCTGGCAGGGATATCATCGGTCAGCATCCCCCAAACAATTGGGGGCAATCCCTGCCGAGAGGTCACCAATTTGCAGCCAAGAAAATTACGGATCAATTGCTGCATGGCGGAGGAGCAGCTTGGTCAATAAATCTCAGGCTAACAGAGAGTACGAAGCAATAAAAAGTCCATCTGCGGGCGCGAGGATTGAGTAAACAGGTGGAGATGCGGAGGCCCTTCGATTTTGCTACGAAAGATTCTGTCCATGCGGAGGCTTACAGAGTGCAACATCGTACGTAGTATTCTAGCAACCTCTTGCAACTGTTTGTCCATTTGTAGTATTCACGCTCCGTATTGGTGCCCTCCATTGACGGCTTCGTCTGTGCTTCTATGATCTTCCCGTTTCCAAACATCAGGATGTAGGCATACACGAAGATGTAAGTCCGGTACACCCGCCATCACCCCTTTCTCACTGTGAAGCATCGAATGAGCCCCGATAAATTTATTGCGGTCCCTGTTCCGGTCAACTCCAAAAACAGCACCGCAGTAGGGTTCTTTTTCAACATCTATAACATCTCAACCATTGTGGATGAGAAAAACCAATAGTTTGTAGCCACTTCTCGCGCTCAATTGCGCCGGTATGCTCGGCATCGGACCATCCTTGTGGCCAGCAACGATTACATACTCGAATTCAGCTGATAGTTGTGCTCTGTACGAGTCTATGAGCCTGTTCTTCGTAGAGAGGCAAGGCATTTGTCATCCTGGCAGAACAAACCCGGTTCTCTCTCCTCGACAACTAAGCAGGGGAATCTTTGCGTATTCCGCGTAGACAGACAAACTCACTCCGTACTACGCAATCTGTTTCCCTCCATGGCTGAAGACAACAGCTAACAAGAACTAGCCATGGCGTACGAGTGCTAAACCACGTACTAAAACCGCGTATAAAGTGCTGGTTCCGTGGCGGAGTGGGCTCCGGCGTTCTAGTCGACATTGCCATGGCAAGGATACAAACTAGCGCATGATTCCATGTTTTGGTGCCTGTCGCACTCCTCTCTAGCCGTCGGGGCCGATGTCAGAAGAATTTAAAGTTGGCGATAAACTTAGCTCTTCCGCCAGAGACACGATTCGCGCGATGCAGAAAAAGCAAAGCGAGGGAGATTCCATCGCCCGACATCGAGAAGCGACGTCTGTGCTAGCTTTCACCGGTTAATTCACTCCTTTCGTAAAGACTCTAGTCGATTCTGAATTCTTCATTGAGGCGTACCGAACCAACACGTCCTTCCTAACCAGTGGACGGCTGGAGGACAGGGGGTGAGGAGTGGAGATGCTGTTGGTCCTGCGTGTCTGCATGGATGTAGACGGAGTCCTGCTCAGCTCCGCGAGCGAAAGCTGAGCGGCGAGGGATT
GTAACCGTACTCGTGTGTAGGTTCCTTGCAGGCGGAAGAGTTCCTCGAAAGACGTTTGGGTGTTTGAAGATCCACTGCTGCAAGTGAATGAAGCCACTAGCACTCTAGTATGGCCCTACTGCGTGGCTTAAGACGCGCGAAGGAGCTGAGTGTCAAGAGTAGCACCAAATTGAAGACGATTAGATGATTAAGGGAGACGAGTGTCCTCTTTTAGGTGGTAATAATGCGAAGCAAGCTGTTCAAAGAATATGGCATGTCGCTTGCAAAGTACTCAAGCTCTGTCAGTATGAACACTCTCCCCATGCCCAGCCAGCATAACTTGTGCAATAGATCTGAGGTTTAGATCAGAAGTGCTCCATTAGTTTACTCCTTTGAGTGCTTTCGATACGAATTACGGGATGCTGCGGAGTGCTACTGGCCGAGTCCTGTACTCCATGCCGTATGAGTCTACCAAGCTAGCTACTTGTATGATAGCAGTGGTGCTAGTAGTAACAAATTTACGATGTTCAATCATCCTTCGCCATCTAGAATGTCGCCGAAGAGAGCCTGTCTCATTTCGTAGACCTCTTTTACAGGCTCCACTGAGCATTACCCCAGCTCTCCCGGCCTTGCATCGTTGCATCGATTGTCCTGCATGCATTCACAGGGTCTGGCTTATGACTTTTCATCGCTAGCTACAAGACATACAGTAGTTGTGCATTGCAGAAAGGGGAAAGAAGTGCTAATGGCAAAAGTCCTCGTACAGGAGTAATCTGCCCGGAGGGTAATACTAGAAGGTGGTGTTACTCGAAACTCTTGGCAGCCCTCGGCGGCGATTTCTTTCCCTTTCTCTGCGAACAGGGGGGCGTCTGGAGTTTCTATTCATATTCTCTAGGGACGGCACTCCATATCTGACCAACGCGGGCAAAGTTGTCGATATCTTACGTTTCTTTTGCCTTCGCCGGTCTGCCGGTCGAGGGCCTCTCCAGCGCAAAAGCATCCGATTGCCACGGCTTCCCGCACCGGGCAGCGGGATTAGTCTTCAGGTCAACATCCGGCTAATTCGGGAAGGCGATTATCCAACAGAAAAAGAGTAGAATACCAAAACGCCCGCCTAAGCCATGTGTCCCGTGCTCCAGTTGTGATCAAGGCTACACTCGCGATCCACGATGGGGCCGAAGGGTATGGGCTTCCCTGCCGACGGGATAGACAATCATGGCTGGAAGTTATACATCACCTCTATGGTAATGATCATCGCCGCCGGCTTGATTGTTACTTTTAGATGTGCGAGTCGAGTCTACCTCTTCAACTTTGGTGCTGACGATGTTGTCATCATCTTCTCCTTGGTGAGTTCCGTTGCCATTTCTTTCGTCTTCTTGCCCCTGATCTACGTTAAGACTGGTCTTCGCTAATATTGTATTCATCGGCTTTCTTCATATTAGCTTTTCTCCATCGTTCTCTCTGTTGCCATTCAGCTTGCCATCGAAAATGGCTACGGAATGCACAAAGCCGATCTCACTGTGGTTGAGCTCAACACCGCTCTGAGGTGGTTCTTCATTGCTCAAACCCCCTACAAAGTAACCGTCTGCCTCAACAAAGTGGCCACCATCCTACTTTATCAGCGTATTTTTGTTACCAAGAAATTCCAGATTGCGTCGTATATTGTAATGGGAGTCGTCGTTGCTTGGAGCATTGGAGGTGTAGGATCTACTATTTTCCAATGTGTTCCTATTGCTGGTGCTTGGGATAAGAGTGTCAAGGCAACATGCATCAACTCGGATATATTCTGGGTCGCCTATGCCGTCATGAACATCTTGACAGATGTGATGGTTTTGGCTCTTCCCATCGCGCCTATCATGCAACTCCAGCTCAGCCCACGCAGCAAGGTGATGCTGTGTGCCATCTTCCTGATGGGCGGTTTGTACGTAGAGCCTATCCTCCAATAAGCCCCAGATCTCCCTGCTCTAACAATGTGCTAACAATTATTTAATTTCAATAGTGTTACTGTCACGTCAATCCTCAGAGCAACATCTGTGAAAAACTCACTCGCCAATAAAGCAGATACCACATGGAACTTTATTGATCGCGGCATGTGGACGTTGATCGAGGCCAATGCAGGCATTATCGGCGCCTGTCTTCCCGCTCTAAGACAGCCTTTGGCTCGAATATTCCCTCGCTTCTTCGAATCGACCATGAAGAACTCAAACCACAATGACAACAGAACTCCAGGCAAGGGGGCCTTTAATCTCTCCAACTTATCTGGGCATGCATCCCATCCAGGCATGTGGCGGGGAGGAGGGCACAGTCGCCAGGGTTGTGTCCATCTCCGGACCCGAAGCAGGATTGGGGAGGAAAAGTGATGAGCTACACATCATCGATGATGGTCTCAAAGATAATGATAGTGGCTCTGATACCGCAGGCGTTCAGGGTATCTCTAAAACGGTTGATGTTGTGAGGACGTCATACCACATGGACCGGGCGTAAGAGCAGTGATACCCAAGATACAATATCCTTTATAAACAATATTCCCTTCTTTTAACTGTAATAAAATCCATTTTGTCTCCCTTAAACTTACAAGAACTGGCGTTCAGAGAATGCTTCGTGCGCTTCCGGCATGACGATGATAACCAGGTGTCGAATTTTTGACATCACATCACCACTTGAGATGAATATCCCCCCGCTCAATGTCAAAAATCTTGGTATAATAAAAAAGTTTCAATACTTGCGAA|downstream_gene_variant|MODIFIER|TRIREDRAFT_60752|gene-TRIREDRAFT_60752|transcript|XM_006965055.1|protein_coding||c.*2058delTinsGCGCATTTTCCGGTCGCCAATGTTCGTTTCCAGGTTGATTGATGCGGGAAGACGCGAAAGCTTCATGGGCCGGGGCACTTTTCTAGGTCGCTGGCAGGGATATCATCGGTCAGCATCCCCCAAACAATTGGGGGCAATCCCTGCCGAGAGGTCACCAATTTGCAGCCAAGAAAATTACGGATCAATTGCTGCATGGCGGAGGAGCAGCTTGGTCAATAAATCTCAGGCTAACAGAGAGTACGAAGCAATAAAAAGTCCATCTGCGGGCGCGAGGATTGAGTAAACAGGTGGAGATGCGGAGGCCCTTCGATTTTGCTACGAAAGATTCTGTCCATGCGGAGGCTTACAGAGTGCAACATCGTACGTAGTATTCTAGCAACCTCTTGCAACTGTTTGTCCATTTGTAGTATTCACGCTCCGTATTGGTGCCCTCCATTGACGGCTTCGTCTGTGCTTCTATGATCTTCCCGTTTCCAAACATCAGGATGTAGGCATACACGAAGATGTAAGTCCGGTACACCCGCCATCACCCCTTTCTCACTGTGAAGCATCGAATGAGCCCCGATAAATTTATTGCGGTCCCTGTTCCGGTCAACTCCAAAAACAGCACCGCAGTAGGGTTCTTTTTCAACATCTATAACATCTCAACCATTGTGGATGAGAAAAACCAATAGTTTGTAGCCACTTCTCGCGCTCAATTGCGCCGGTATGCTCGGCATCGGACCATCCTTGTGGCCAGCAACGATTACATACTCGAATTCAGCTGATAGTTGTGCTCTGTACGAGTCTATGAGCCTGTTCTTCGTAGAGAGGCAAGGCATTTGTCATCCTGGCAGAACAAACCCGGTTCTCTCTCCTCGACAACTAAGCAGGGGAATCTTTGCGTATTCCGCGTAGACAGACAAACTCACTCCGTACTACGCAATCTGTTTCCCTCCATGGCTGAAGACAACAGCTAACAAGAACTAGCCATGGCGTACGAGTGCTAAACCACGTACTAAAACCGCGTATAAAGTGCTGGTTCCGTGGCGGAGTGGGCTCCGGCGTTCTAGTCGACATTGCCATGGCAAGGATACAAACTAGCGCATGATTCCATGTTTTGGTGCCTGTCGCACTCCTCTCTAGCCGTCGGGGCCGATGTCAGAAGAATTTAAAGTTGGCGATAAACTTAGCTCTTCCGCCAGAGACACGATTCGCGCGATGCAGAAAAAGCAAAGCGAGGGAGATTCCATCGCCCGACATCGAGAAGCGACGTCTGTGCTAGCTTTCACCGGTTAATTCACTCCTTTCGTAAAGACTCTAGTCGATTCTGAATTCTTCATTGAGGCGTACCGAACCAACACGTCCTTCCTAACCAGTGGACGGCTGGAGGACAGGGGGTGAGGAGTGGAGATGCTGTTGGTCCTGCGTGTCTGCATGGATGTAGACGGAGTCCTGCTCAGCTCCGCGAGCGAAAGCTGAGCGGCGAGGGATTTGTAACCGTACTCGTGTGTAGGTTCCTTGCAGGCGGAAGAGTTCCTCGAAAGACGTTTGGGTGTTTGAAGATCCACTGCTGCAAGTGAATGAAGCCACTAGCACTCTAGTATGGCCCTACTGCGTGGCTTAAGACGCGCGAAGGAGCTGAGTGTCAAGAGTAGCACCAAATTGAAGACGATTAGATGATTAAGGGAGACGAGTGTCCTCTTTTAGGTGGTAATAATGCGAAGCAAGCTGTTCAAAGAATATGGCATGTCGCTTGCAAAGTACTCAAGCTCTGTCAGTATGAACACTCTCCCCATGCCCAGCCAGCATAACTTGTGCAATAGATCTGAGGTTTAGATCAGAAGTGCTCCATTAGTTTACTCCTTTGAGTGCTTTCGATACGAATTACGGGATGCTGCGGAGTGCTACTGGCCGAGTCCTGTACTCCATGCCGTATGAGTCTACCAAGCTAGCTACTTGTATGATAGCAGTGGTGCTAGTAGTAACAAATTTACGATGTTCAATCATCCTTCGCCATCTAGAATGTCGCCGAAGAGAGCCTGTCTCATTTCGTAGACCTCTTTTACAGGCTCCACTGAGCATTACCCCAGCTCTCCCGGCCTTGCATCGTTGCATCGATTGTCCTGCATGCATTCACAGGGTCTGGCTTATGACTTTTCATCGCTAGCTACAAGACATACAGTAGTTGTGCATTGCAGAAAGGGGAAAGAAGTGCTAATGGCAAAAGTCCTCGTACAGGAGTAATCTGCCCGGAGGGTAATACTAGAAGGTGGTGTTACTCGAAACTCTTGGCAGCCCTCGGCGGCGATTTCTTTCCCTTTCTCTGCGAACAGGGGGGCGTCTGGAGTTTCTATTCATATTCTCTAGGGACGGCACTCCATATCTGACCAACGCGGGCAAAGTTGTCGATATCTTACGTTTCTTTTGCCTTCGCCGGTCTGCCGGTCGAGGGCCTCTCCAGCGCAAAAGCATCCGATTGCCACGGCTTCCCGCACCGGGCAGCGGGATTAGTCTTCAGGTCAACATCCGGCTAATTCGGGAAGGCGATTATCCAACAGAAAAAGAGTAGAATACCAAAACGCCCGCCTAAGCCATGTGTCCCGTGCTCCAGTTGTGATCAAGGCTACACTCGCGATCCACGATGGGGCCGAAGGGTATGGGCTTCCCTGCCGACGGGATAGACAATCATGGCTGGAAGTTATACATCACCTCTATGGTAATGATCATCGCCGCCGGCTTGATTGTTACTTTTAGATGTGCGAGTCGAGTCTACCTCTTCAACTTTGGTGCTGACGATGTTGTCATCATCTTCTCCTTGGTGAGTTCCGTTGCCATTTCTTTCGTCTTCTTGCCCCTGATCTACGTTAAGACTGGTCTTCGCTAATATTGTATTCATCGGCTTTCTTCATATTAGCTTTTCTCCATCGTTCTCTCTGTTGCCATTCAGCTTGCCATCGAAAATGGCTACGGAATGCACAAAGCCGATCTCACTGTGGTTGAGCTCAACACCGCTCTGAGGTGGTTCTTCATTGCTCAAACCCCCTACAAAGTAACCGTCTGCCTCAACAAAGTGGCCACCATCCTACTTTATCAGCGTATTTTTGTTACCAAGAAATTCCAGATTGCGTCGTATATTGTAATGGGAGTCGTCGTTGCTTGGAGCATTGGAGGTGTAGGATCTACTATTTTCCAATGTGTTCCTATTGCTGGTGCTTGGGATAAGAGTGTCAAGGCAACATGCATCAACTCGGATATATTCTGGGTCGCCTATGCCGTCATGAACATCTTGACAGATGTGATGGTTTTGGCTCTTCCCATCGCGCCTATCATGCAACTCCAGCTCAGCCCACGCAGCAAGGTGATGCTGTGTGCCATCTTCCTGATGGGCGGTTTGTACGTAGAGCCTATCCTCCAATAAGCCCCAGATCTCCCTGCTCTAACAATGTGCTAACAATTATTTAATTTCAATAGTGTTACTGTCACGTCAATCCTCAGAGCAACATCTGTGAAAAACTCACTCGCCAATAAAGCAGATACCACATGGAACTTTATTGATCGCGGCATGTGGACGTTGATCGAGGCCAATGCAGGCATTATCGGCGCCTGTCTTCCCGCTCTAAGACAGCCTTTGGCTCGAATATTCCCTCGCTTCTTCGAATCGACCATGAAGAACTCAAACCACAATGACAACAGAACTCCAGGCAAGGGGGCCTTTAATCTCTCCAACTTATCTGGGCATGCATCCCATCCAGGCATGTGGCGGGGAGGAGGGCACAGTCGCCAGGGTTGTGTCCATCTCCGGACCCGAAGCAGGATTGGGGAGGAAAAGTGATGAGCTACACATCATCGATGATGGTCTCAAAGATAATGATAGTGGCTCTGATACCGCAGGCGTTCAGGGTATCTCTAAAACGGTTGATGTTGTGAGGACGTCATACCACATGGACCGGGCGTAAGAGCAGTGATACCCAAGATACAATATCCTTTATAAACAATATTCCCTTCTTTTAACTGTAATAAAATCCATTTTGTCTCCCTTAAACTTACAAGAACTGGCGTTCAGAGAATGCTTCGTGCGCTTCCGGCATGACGATGATAACCAGGTGTCGAATTTTTGACATCACATCACCACTTGAGATGAATATCCCCCCGCTCAATGTCAAAAATCTTGGTATAATAAAAAAGTTTCAATACTTGCGAA|||||365|WARNING_TRANSCRIPT_NO_START_CODON,GCGCATTTTCCGGTCGCCAATGTTCGTTTCCAGGTTGATTGATGCGGGAAGACGCGAAAGCTTCATGGGCCGGGGCACTTTTCTAGGTCGCTGGCAGGGATATCATCGGTCAGCATCCCCCAAACAATTGGGGGCAATCCCTGCCGAGAGGTCACCAATTTGCAGCCAAGAAAATTACGGATCAATTGCTGCATGGCGGAGGAGCAGCTTGGTCAATAAATCTCAGGCTAACAGAGAGTACGAAGCAATAAAAAGTCCATCTGCGGGCGCGAGGATTGAGTAAACAGGTGGAGATGCGGAGGCCCTTCGATTTTGCTACGAAAGATTCTGTCCATGCGGAGGCTTACAGAGTGCAACATCGTACGTAGTATTCTAGCAACCTCTTGCAACTGTTTGTCCATTTGTAGTATTCACGCTCCGTATTGGTGCCCTCCATTGACGGCTTCGTCTGTGCTTCTATGATCTTCCCGTTTCCAAACATCAGGATGTAGGCATACACGAAGATGTAAGTCCGGTACACCCGCCATCACCCCTTTCTCACTGTGAAGCATCGAATGAGCCCCGATAAATTTATTGCGGTCCCTGTTCCGGTCAACTCCAAAAACAGCACCGCAGTAGGGTTCTTTTTCAACATCTATAACATCTCAACCATTGTGGATGAGAAAAACCAATAGTTTGTAGCCACTTCTCGCGCTCAATTGCGCCGGTATGCTCGGCATCGGACCATCCTTGTGGCCAGCAACGATTACATACTCGAATTCAGCTGATAGTTGTGCTCTGTACGAGTCTATGAGCCTGTTCTTCGTAGAGAGGCAAGGCATTTGTCATCCTGGCAGAACAAACCCGGTTCTCTCTCCTCGACAACTAAGCAGGGGAATCTTTGCGTATTCCGCGTAGACAGACAAACTCACTCCGTACTACGCAATCTGTTTCCCTCCATGGCTGAAGACAACAGCTAACAAGAACTAGCCATGGCGTACGAGTGCTAAACCACGTACTAAAACCGCGTATAAAGTGCTGGTTCCGTGGCGGAGTGGGCTCCGGCGTTCTAGTCGACATTGCCATGGCAAGGATACAAACTAGCGCATGATTCCATGTTTTGGTGCCTGTCGCACTCCTCTCTAGCCGTCGGGGCCGATGTCAGAAGAATTTAAAGTTGGCGATAAACTTAGCTCTTCCGCCAGAGACACGATTCGCGCGATGCAGAAAAAGCAAAGCGAGGGAGATTCCATCGCCCGACATCGAGAAGCGACGTCTGTGCTAGCTTTCACCGGTTAATTCACTCCTTTCGTAAAGACTCTAGTCGATTCTGAATTCTTCATTGAGGCGTACCGAACCAACACGTCCTTCCTAACCAGTGGACGGCTGGAGGACAGGGGGTGAGGAGTGGAGATGCTGTTGGTCCTGCGTGTCTGCATGGATGTAGACGGAGTCCTGCTCAGCTCCGCGAGCGAAAGCTGAGCGGCGAGGGATTTGTAACCGTACTCGTGTGTAGGTTCCTTGCAGGCGGAAGAGTTCCTCGAAAGACGTTTGGGTGTTTGAAGATCCACTGCTGCAAGTGAATGAAGCCACTAGCACTCTAGTATGGCCCTACTGCGTGGCTTAAGACGCGCGAAGGAGCTGAGTGTCAAGAGTAGCACCAAATTGAAGACGATTAGATGATTAAGGGAGACGAGTGTCCTCTTTTAGGTGGTAATAATGCGAAGCAAGCTGTTCAAAGAATATGGCATGTCGCTTGCAAAGTACTCAAGCTCTGTCAGTATGAACACTCTCCCCATGCCCAGCCAGCATAACTTGTGCAATAGATCTGAGGTTTAGATCAGAAGTGCTCCATTAGTTTACTCCTTTGAGTGCTTTCGATACGAATTACGGGATGCTGCGGAGTGCTACTGGCCGAGTCCTGTACTCCATGCCGTATGAGTCTACCAAGCTAGCTACTTGTATGATAGCAGTGGTGCTAGTAGTAACAAATTTACGATGTTCAATCATCCTTCGCCATCTAGAATGTCGCCGAAGAGAGCCTGTCTCATTTCGTAGACCTCTTTTACAGGCTCCACTGAGCATTACCCCAGCTCTCCCGGCCTTGCATCGTTGCATCGATTGTCCTGCATGCATTCACAGGGTCTGGCTTATGACTTTTCATCGCTAGCTACAAGACATACAGTAGTTGTGCATTGCAGAAAGGGGAAAGAAGTGCTAATGGCAAAAGTCCTCGTACAGGAGTAATCTGCCCGGAGGGTAATACTAGAAGGTGGTGTTACTCGAAACTCTTGGCAGCCCTCGGCGGCGATTTCTTTCCCTTTCTCTGCGAACAGGGGGGCGTCTGGAGTTTCTATTCATATTCTCTAGGGACGGCACTCCATATCTGACCAACGCGGGCAAAGTTGTCGATATCTTACGTTTCTTTTGCCTTCGCCGGTCTGCCGGTCGAGGGCCTCTCCAGCGCAAAAGCATCCGATTGCCACGGCTTCCCGCACCGGGCAGCGGGATTAGTCTTCAGGTCAACATCCGGCTAATTCGGGAAGGCGATTATCCAACAGAAAAAGAGTAGAATACCAAAACGCCCGCCTAAGCCATGTGTCCCGTGCTCCAGTTGTGATCAAGGCTACACTCGCGATCCACGATGGGGCCGAAGGGTATGGGCTTCCCTGCCGACGGGATAGACAATCATGGCTGGAAGTTATACATCACCTCTATGGTAATGATCATCGCCGCCGGCTTGATTGTTACTTTTAGATGTGCGAGTCGAGTCTACCTCTTCAACTTTGGTGCTGACGATGTTGTCATCATCTTCTCCTTGGTGAGTTCCGTTGCCATTTCTTTCGTCTTCTTGCCCCTGATCTACGTTAAGACTGGTCTTCGCTAATATTGTATTCATCGGCTTTCTTCATATTAGCTTTTCTCCATCGTTCTCTCTGTTGCCATTCAGCTTGCCATCGAAAATGGCTACGGAATGCACAAAGCCGATCTCACTGTGGTTGAGCTCAACACCGCTCTGAGGTGGTTCTTCATTGCTCAAACCCCCTACAAAGTAACCGTCTGCCTCAACAAAGTGGCCACCATCCTACTTTATCAGCGTATTTTTGTTACCAAGAAATTCCAGATTGCGTCGTATATTGTAATGGGAGTCGTCGTTGCTTGGAGCATTGGAGGTGTAGGATCTACTATTTTCCAATGTGTTCCTATTGCTGGTGCTTGGGATAAGAGTGTCAAGGCAACATGCATCAACTCGGATATATTCTGGGTCGCCTATGCCGTCATGAACATCTTGACAGATGTGATGGTTTTGGCTCTTCCCATCGCGCCTATCATGCAACTCCAGCTCAGCCCACGCAGCAAGGTGATGCTGTGTGCCATCTTCCTGATGGGCGGTTTGTACGTAGAGCCTATCCTCCAATAAGCCCCAGATCTCCCTGCTCTAACAATGTGCTAACAATTATTTAATTTCAATAGTGTTACTGTCACGTCAATCCTCAGAGCAACATCTGTGAAAAACTCACTCGCCAATAAAGCAGATACCACATGGAACTTTATTGATCGCGGCATGTGGACGTTGATCGAGGCCAATGCAGGCATTATCGGCGCCTGTCTTCCCGCTCTAAGACAGCCTTTGGCTCGAATATTCCCTCGCTTCTTCGAATCGACCATGAAGAACTCAAACCACAATGACAACAGAACTCCAGGCAAGGGGGCCTTTAATCTCTCCAACTTATCTGGGCATGCATCCCATCCAGGCATGTGGCGGGGAGGAGGGCACAGTCGCCAGGGTTGTGTCCATCTCCGGACCCGAAGCAGGATTGGGGAGGAAAAGTGATGAGCTACACATCATCGATGATGGTCTCAAAGATAATGATAGTGGCTCTGATACCGCAGGCGTTCAGGGTATCTCTAAAACGGTTGATGTTGTGAGGACGTCATACCACATGGACCGGGCGTAAGAGCAGTGATACCCAAGATACAATATCCTTTATAAACAATATTCCCTTCTTTTAACTGTAATAAAATCCATTTTGTCTCCCTTAAACTTACAAGAACTGGCGTTCAGAGAATGCTTCGTGCGCTTCCGGCATGACGATGATAACCAGGTGTCGAATTTTTGACATCACATCACCACTTGAGATGAATATCCCCCCGCTCAATGTCAAAAATCTTGGTATAATAAAAAAGTTTCAATACTTGCGAA|downstream_gene_variant|MODIFIER|exon-XM_006965056.1-1|GENE_exon-XM_006965056.1-1|transcript|rna-XM_006965056.1|protein_coding||c.*956delTinsTTCGCAAGTATTGAAACTTTTTTATTATACCAAGATTTTTGACATTGAGCGGGGGGATATTCATCTCAAGTGGTGATGTGATGTCAAAAATTCGACACCTGGTTATCATCGTCATGCCGGAAGCGCACGAAGCATTCTCTGAACGCCAGTTCTTGTAAGTTTAAGGGAGACAAAATGGATTTTATTACAGTTAAAAGAAGGGAATATTGTTTATAAAGGATATTGTATCTTGGGTATCACTGCTCTTACGCCCGGTCCATGTGGTATGACGTCCTCACAACATCAACCGTTTTAGAGATACCCTGAACGCCTGCGGTATCAGAGCCACTATCATTATCTTTGAGACCATCATCGATGATGTGTAGCTCATCACTTTTCCTCCCCAATCCTGCTTCGGGTCCGGAGATGGACACAACCCTGGCGACTGTGCCCTCCTCCCCGCCACATGCCTGGATGGGATGCATGCCCAGATAAGTTGGAGAGATTAAAGGCCCCCTTGCCTGGAGTTCTGTTGTCATTGTGGTTTGAGTTCTTCATGGTCGATTCGAAGAAGCGAGGGAATATTCGAGCCAAAGGCTGTCTTAGAGCGGGAAGACAGGCGCCGATAATGCCTGCATTGGCCTCGATCAACGTCCACATGCCGCGATCAATAAAGTTCCATGTGGTATCTGCTTTATTGGCGAGTGAGTTTTTCACAGATGTTGCTCTGAGGATTGACGTGACAGTAACACTATTGAAATTAAATAATTGTTAGCACATTGTTAGAGCAGGGAGATCTGGGGCTTATTGGAGGATAGGCTCTACGTACAAACCGCCCATCAGGAAGATGGCACACAGCATCACCTTGCTGCGTGGGCTGAGCTGGAGTTGCATGATAGGCGCGATGGGAAGAGCCAAAACCATCACATCTGTCAAGATGTTCATGACGGCATAGGCGACCCAGAATATATCCGAGTTGATGCATGTTGCCTTGACACTCTTATCCCAAGCACCAGCAATAGGAACACATTGGAAAATAGTAGATCCTACACCTCCAATGCTCCAAGCAACGACGACTCCCATTACAATATACGACGCAATCTGGAATTTCTTGGTAACAAAAATACGCTGATAAAGTAGGATGGTGGCCACTTTGTTGAGGCAGACGGTTACTTTGTAGGGGGTTTGAGCAATGAAGAACCACCTCAGAGCGGTGTTGAGCTCAACCACAGTGAGATCGGCTTTGTGCATTCCGTAGCCATTTTCGATGGCAAGCTGAATGGCAACAGAGAGAACGATGGAGAAAAGCTAATATGAAGAAAGCCGATGAATACAATATTAGCGAAGACCAGTCTTAACGTAGATCAGGGGCAAGAAGACGAAAGAAATGGCAACGGAACTCACCAAGGAGAAGATGATGACAACATCGTCAGCACCAAAGTTGAAGAGGTAGACTCGACTCGCACATCTAAAAGTAACAATCAAGCCGGCGGCGATGATCATTACCATAGAGGTGATGTATAACTTCCAGCCATGATTGTCTATCCCGTCGGCAGGGAAGCCCATACCCTTCGGCCCCATCGTGGATCGCGAGTGTAGCCTTGATCACAACTGGAGCACGGGACACATGGCTTAGGCGGGCGTTTTGGTATTCTACTCTTTTTCTGTTGGATAATCGCCTTCCCGAATTAGCCGGATGTTGACCTGAAGACTAATCCCGCTGCCCGGTGCGGGAAGCCGTGGCAATCGGATGCTTTTGCGCTGGAGAGGCCCTCGACCGGCAGACCGGCGAAGGCAAAAGAAACGTAAGATATCGACAACTTTGCCCGCGTTGGTCAGATATGGAGTGCCGTCCCTAGAGAATATGAATAGAAACTCCAGACGCCCCCCTGTTCGCAGAGAAAGGGAAAGAAATCGCCGCCGAGGGCTGCCAAGAGTTTCGAGTAACACCACCTTCTAGTATTACCCTCCGGGCAGATTACTCCTGTACGAGGACTTTTGCCATTAGCACTTCTTTCCCCTTTCTGCAATGCACAACTACTGTATGTCTTGTAGCTAGCGATGAAAAGTCATAAGCCAGACCCTGTGAATGCATGCAGGACAATCGATGCAACGATGCAAGGCCGGGAGAGCTGGGGTAATGCTCAGTGGAGCCTGTAAAAGAGGTCTACGAAATGAGACAGGCTCTCTTCGGCGACATTCTAGATGGCGAAGGATGATTGAACATCGTAAATTTGTTACTACTAGCACCACTGCTATCATACAAGTAGCTAGCTTGGTAGACTCATACGGCATGGAGTACAGGACTCGGCCAGTAGCACTCCGCAGCATCCCGTAATTCGTATCGAAAGCACTCAAAGGAGTAAACTAATGGAGCACTTCTGATCTAAACCTCAGATCTATTGCACAAGTTATGCTGGCTGGGCATGGGGAGAGTGTTCATACTGACAGAGCTTGAGTACTTTGCAAGCGACATGCCATATTCTTTGAACAGCTTGCTTCGCATTATTACCACCTAAAAGAGGACACTCGTCTCCCTTAATCATCTAATCGTCTTCAATTTGGTGCTACTCTTGACACTCAGCTCCTTCGCGCGTCTTAAGCCACGCAGTAGGGCCATACTAGAGTGCTAGTGGCTTCATTCACTTGCAGCAGTGGATCTTCAAACACCCAAACGTCTTTCGAGGAACTCTTCCGCCTGCAAGGAACCTACACACGAGTACGGTTACAAATCCCTCGCCGCTCAGCTTTCGCTCGCGGAGCTGAGCAGGACTCCGTCTACATCCATGCAGACACGCAGGACCAACAGCATCTCCACTCCTCACCCCCTGTCCTCCAGCCGTCCACTGGTTAGGAAGGACGTGTTGGTTCGGTACGCCTCAATGAAGAATTCAGAATCGACTAGAGTCTTTACGAAAGGAGTGAATTAACCGGTGAAAGCTAGCACAGACGTCGCTTCTCGATGTCGGGCGATGGAATCTCCCTCGCTTTGCTTTTTCTGCATCGCGCGAATCGTGTCTCTGGCGGAAGAGCTAAGTTTATCGCCAACTTTAAATTCTTCTGACATCGGCCCCGACGGCTAGAGAGGAGTGCGACAGGCACCAAAACATGGAATCATGCGCTAGTTTGTATCCTTGCCATGGCAATGTCGACTAGAACGCCGGAGCCCACTCCGCCACGGAACCAGCACTTTATACGCGGTTTTAGTACGTGGTTTAGCACTCGTACGCCATGGCTAGTTCTTGTTAGCTGTTGTCTTCAGCCATGGAGGGAAACAGATTGCGTAGTACGGAGTGAGTTTGTCTGTCTACGCGGAATACGCAAAGATTCCCCTGCTTAGTTGTCGAGGAGAGAGAACCGGGTTTGTTCTGCCAGGATGACAAATGCCTTGCCTCTCTACGAAGAACAGGCTCATAGACTCGTACAGAGCACAACTATCAGCTGAATTCGAGTATGTAATCGTTGCTGGCCACAAGGATGGTCCGATGCCGAGCATACCGGCGCAATTGAGCGCGAGAAGTGGCTACAAACTATTGGTTTTTCTCATCCACAATGGTTGAGATGTTATAGATGTTGAAAAAGAACCCTACTGCGGTGCTGTTTTTGGAGTTGACCGGAACAGGGACCGCAATAAATTTATCGGGGCTCATTCGATGCTTCACAGTGAGAAAGGGGTGATGGCGGGTGTACCGGACTTACATCTTCGTGTATGCCTACATCCTGATGTTTGGAAACGGGAAGATCATAGAAGCACAGACGAAGCCGTCAATGGAGGGCACCAATACGGAGCGTGAATACTACAAATGGACAAACAGTTGCAAGAGGTTGCTAGAATACTACGTACGATGTTGCACTCTGTAAGCCTCCGCATGGACAGAATCTTTCGTAGCAAAATCGAAGGGCCTCCGCATCTCCACCTGTTTACTCAATCCTCGCGCCCGCAGATGGACTTTTTATTGCTTCGTACTCTCTGTTAGCCTGAGATTTATTGACCAAGCTGCTCCTCCGCCATGCAGCAATTGATCCGTAATTTTCTTGGCTGCAAATTGGTGACCTCTCGGCAGGGATTGCCCCCAATTGTTTGGGGGATGCTGACCGATGATATCCCTGCCAGCGACCTAGAAAAGTGCCCCGGCCCATGAAGCTTTCGCGTCTTCCCGCATCAATCAACCTGGAAACGAACATTGGCGACCGGAAAATGCGC|||||956|,GCGCATTTTCCGGTCGCCAATGTTCGTTTCCAGGTTGATTGATGCGGGAAGACGCGAAAGCTTCATGGGCCGGGGCACTTTTCTAGGTCGCTGGCAGGGATATCATCGGTCAGCATCCCCCAAACAATTGGGGGCAATCCCTGCCGAGAGGTCACCAATTTGCAGCCAAGAAAATTACGGATCAATTGCTGCATGGCGGAGGAGCAGCTTGGTCAATAAATCTCAGGCTAACAGAGAGTACGAAGCAATAAAAAGTCCATCTGCGGGCGCGAGGATTGAGTAAACAGGTGGAGATGCGGAGGCCCTTCGATTTTGCTACGAAAGATTCTGTCCATGCGGAGGCTTACAGAGTGCAACATCGTACGTAGTATTCTAGCAACCTCTTGCAACTGTTTGTCCATTTGTAGTATTCACGCTCCGTATTGGTGCCCTCCATTGACGGCTTCGTCTGTGCTTCTATGATCTTCCCGTTTCCAAACATCAGGATGTAGGCATACACGAAGATGTAAGTCCGGTACACCCGCCATCACCCCTTTCTCACTGTGAAGCATCGAATGAGCCCCGATAAATTTATTGCGGTCCCTGTTCCGGTCAACTCCAAAAACAGCACCGCAGTAGGGTTCTTTTTCAACATCTATAACATCTCAACCATTGTGGATGAGAAAAACCAATAGTTTGTAGCCACTTCTCGCGCTCAATTGCGCCGGTATGCTCGGCATCGGACCATCCTTGTGGCCAGCAACGATTACATACTCGAATTCAGCTGATAGTTGTGCTCTGTACGAGTCTATGAGCCTGTTCTTCGTAGAGAGGCAAGGCATTTGTCATCCTGGCAGAACAAACCCGGTTCTCTCTCCTCGACAACTAAGCAGGGGAATCTTTGCGTATTCCGCGTAGACAGACAAACTCACTCCGTACTACGCAATCTGTTTCCCTCCATGGCTGAAGACAACAGCTAACAAGAACTAGCCATGGCGTACGAGTGCTAAACCACGTACTAAAACCGCGTATAAAGTGCTGGTTCCGTGGCGGAGTGGGCTCCGGCGTTCTAGTCGACATTGCCATGGCAAGGATACAAACTAGCGCATGATTCCATGTTTTGGTGCCTGTCGCACTCCTCTCTAGCCGTCGGGGCCGATGTCAGAAGAATTTAAAGTTGGCGATAAACTTAGCTCTTCCGCCAGAGACACGATTCGCGCGATGCAGAAAAAGCAAAGCGAGGGAGATTCCATCGCCCGACATCGAGAAGCGACGTCTGTGCTAGCTTTCACCGGTTAATTCACTCCTTTCGTAAAGACTCTAGTCGATTCTGAATTCTTCATTGAGGCGTACCGAACCAACACGTCCTTCCTAACCAGTGGACGGCTGGAGGACAGGGGGTGAGGAGTGGAGATGCTGTTGGTCCTGCGTGTCTGCATGGATGTAGACGGAGTCCTGCTCAGCTCCGCGAGCGAAAGCTGAGCGGCGAGGGATTTGTAACCGTACTCGTGTGTAGGTTCCTTGCAGGCGGAAGAGTTCCTCGAAAGACGTTTGGGTGTTTGAAGATCCACTGCTGCAAGTGAATGAAGCCACTAGCACTCTAGTATGGCCCTACTGCGTGGCTTAAGACGCGCGAAGGAGCTGAGTGTCAAGAGTAGCACCAAATTGAAGACGATTAGATGATTAAGGGAGACGAGTGTCCTCTTTTAGGTGGTAATAATGCGAAGCAAGCTGTTCAAAGAATATGGCATGTCGCTTGCAAAGTACTCAAGCTCTGTCAGTATGAACACTCTCCCCATGCCCAGCCAGCATAACTTGTGCAATAGATCTGAGGTTTAGATCAGAAGTGCTCCATTAGTTTACTCCTTTGAGTGCTTTCGATACGAATTACGGGATGCTGCGGAGTGCTACTGGCCGAGTCCTGTACTCCATGCCGTATGAGTCTACCAAGCTAGCTACTTGTATGATAGCAGTGGTGCTAGTAGTAACAAATTTACGATGTTCAATCATCCTTCGCCATCTAGAATGTCGCCGAAGAGAGCCTGTCTCATTTCGTAGACCTCTTTTACAGGCTCCACTGAGCATTACCCCAGCTCTCCCGGCCTTGCATCGTTGCATCGATTGTCCTGCATGCATTCACAGGGTCTGGCTTATGACTTTTCATCGCTAGCTACAAGACATACAGTAGTTGTGCATTGCAGAAAGGGGAAAGAAGTGCTAATGGCAAAAGTCCTCGTACAGGAGTAATCTGCCCGGAGGGTAATACTAGAAGGTGGTGTTACTCGAAACTCTTGGCAGCCCTCGGCGGCGATTTCTTTCCCTTTCTCTGCGAACAGGGGGGCGTCTGGAGTTTCTATTCATATTCTCTAGGGACGGCACTCCATATCTGACCAACGCGGGCAAAGTTGTCGATATCTTACGTTTCTTTTGCCTTCGCCGGTCTGCCGGTCGAGGGCCTCTCCAGCGCAAAAGCATCCGATTGCCACGGCTTCCCGCACCGGGCAGCGGGATTAGTCTTCAGGTCAACATCCGGCTAATTCGGGAAGGCGATTATCCAACAGAAAAAGAGTAGAATACCAAAACGCCCGCCTAAGCCATGTGTCCCGTGCTCCAGTTGTGATCAAGGCTACACTCGCGATCCACGATGGGGCCGAAGGGTATGGGCTTCCCTGCCGACGGGATAGACAATCATGGCTGGAAGTTATACATCACCTCTATGGTAATGATCATCGCCGCCGGCTTGATTGTTACTTTTAGATGTGCGAGTCGAGTCTACCTCTTCAACTTTGGTGCTGACGATGTTGTCATCATCTTCTCCTTGGTGAGTTCCGTTGCCATTTCTTTCGTCTTCTTGCCCCTGATCTACGTTAAGACTGGTCTTCGCTAATATTGTATTCATCGGCTTTCTTCATATTAGCTTTTCTCCATCGTTCTCTCTGTTGCCATTCAGCTTGCCATCGAAAATGGCTACGGAATGCACAAAGCCGATCTCACTGTGGTTGAGCTCAACACCGCTCTGAGGTGGTTCTTCATTGCTCAAACCCCCTACAAAGTAACCGTCTGCCTCAACAAAGTGGCCACCATCCTACTTTATCAGCGTATTTTTGTTACCAAGAAATTCCAGATTGCGTCGTATATTGTAATGGGAGTCGTCGTTGCTTGGAGCATTGGAGGTGTAGGATCTACTATTTTCCAATGTGTTCCTATTGCTGGTGCTTGGGATAAGAGTGTCAAGGCAACATGCATCAACTCGGATATATTCTGGGTCGCCTATGCCGTCATGAACATCTTGACAGATGTGATGGTTTTGGCTCTTCCCATCGCGCCTATCATGCAACTCCAGCTCAGCCCACGCAGCAAGGTGATGCTGTGTGCCATCTTCCTGATGGGCGGTTTGTACGTAGAGCCTATCCTCCAATAAGCCCCAGATCTCCCTGCTCTAACAATGTGCTAACAATTATTTAATTTCAATAGTGTTACTGTCACGTCAATCCTCAGAGCAACATCTGTGAAAAACTCACTCGCCAATAAAGCAGATACCACATGGAACTTTATTGATCGCGGCATGTGGACGTTGATCGAGGCCAATGCAGGCATTATCGGCGCCTGTCTTCCCGCTCTAAGACAGCCTTTGGCTCGAATATTCCCTCGCTTCTTCGAATCGACCATGAAGAACTCAAACCACAATGACAACAGAACTCCAGGCAAGGGGGCCTTTAATCTCTCCAACTTATCTGGGCATGCATCCCATCCAGGCATGTGGCGGGGAGGAGGGCACAGTCGCCAGGGTTGTGTCCATCTCCGGACCCGAAGCAGGATTGGGGAGGAAAAGTGATGAGCTACACATCATCGATGATGGTCTCAAAGATAATGATAGTGGCTCTGATACCGCAGGCGTTCAGGGTATCTCTAAAACGGTTGATGTTGTGAGGACGTCATACCACATGGACCGGGCGTAAGAGCAGTGATACCCAAGATACAATATCCTTTATAAACAATATTCCCTTCTTTTAACTGTAATAAAATCCATTTTGTCTCCCTTAAACTTACAAGAACTGGCGTTCAGAGAATGCTTCGTGCGCTTCCGGCATGACGATGATAACCAGGTGTCGAATTTTTGACATCACATCACCACTTGAGATGAATATCCCCCCGCTCAATGTCAAAAATCTTGGTATAATAAAAAAGTTTCAATACTTGCGAA|downstream_gene_variant|MODIFIER|exon-XM_006965056.1-1|GENE_exon-XM_006965056.1-1|transcript|rna-XM_006965056.1|protein_coding||c.*956delGinsTTCGCAAGTATTGAAACTTTTTTATTATACCAAGATTTTTGACATTGAGCGGGGGGATATTCATCTCAAGTGGTGATGTGATGTCAAAAATTCGACACCTGGTTATCATCGTCATGCCGGAAGCGCACGAAGCATTCTCTGAACGCCAGTTCTTGTAAGTTTAAGGGAGACAAAATGGATTTTATTACAGTTAAAAGAAGGGAATATTGTTTATAAAGGATATTGTATCTTGGGTATCACTGCTCTTACGCCCGGTCCATGTGGTATGACGTCCTCACAACATCAACCGTTTTAGAGATACCCTGAACGCCTGCGGTATCAGAGCCACTATCATTATCTTTGAGACCATCATCGATGATGTGTAGCTCATCACTTTTCCTCCCCAATCCTGCTTCGGGTCCGGAGATGGACACAACCCTGGCGACTGTGCCCTCCTCCCCGCCACATGCCTGGATGGGATGCATGCCCAGATAAGTTGGAGAGATTAAAGGCCCCCTTGCCTGGAGTTCTGTTGTCATTGTGGTTTGAGTTCTTCATGGTCGATTCGAAGAAGCGAGGGAATATTCGAGCCAAAGGCTGTCTTAGAGCGGGAAGACAGGCGCCGATAATGCCTGCATTGGCCTCGATCAACGTCCACATGCCGCGATCAATAAAGTTCCATGTGGTATCTGCTTTATTGGCGAGTGAGTTTTTCACAGATGTTGCTCTGAGGATTGACGTGACAGTAACACTATTGAAATTAAATAATTGTTAGCACATTGTTAGAGCAGGGAGATCTGGGGCTTATTGGAGGATAGGCTCTACGTACAAACCGCCCATCAGGAAGATGGCACACAGCATCACCTTGCTGCGTGGGCTGAGCTGGAGTTGCATGATAGGCGCGATGGGAAGAGCCAAAACCATCACATCTGTCAAGATGTTCATGACGGCATAGGCGACCCAGAATATATCCGAGTTGATGCATGTTGCCTTGACACTCTTATCCCAAGCACCAGCAATAGGAACACATTGGAAAATAGTAGATCCTACACCTCCAATGCTCCAAGCAACGACGACTCCCATTACAATATACGACGCAATCTGGAATTTCTTGGTAACAAAAATACGCTGATAAAGTAGGATGGTGGCCACTTTGTTGAGGCAGACGGTTACTTTGTAGGGGGTTTGAGCAATGAAGAACCACCTCAGAGCGGTGTTGAGCTCAACCACAGTGAGATCGGCTTTGTGCATTCCGTAGCCATTTTCGATGGCAAGCTGAATGGCAACAGAGAGAACGATGGAGAAAAGCTAATATGAAGAAAGCCGATGAATACAATATTAGCGAAGACCAGTCTTAACGTAGATCAGGGGCAAGAAGACGAAAGAAATGGCAACGGAACTCACCAAGGAGAAGATGATGACAACATCGTCAGCACCAAAGTTGAAGAGGTAGACTCGACTCGCACATCTAAAAGTAACAATCAAGCCGGCGGCGATGATCATTACCATAGAGGTGATGTATAACTTCCAGCCATGATTGTCTATCCCGTCGGCAGGGAAGCCCATACCCTTCGGCCCCATCGTGGATCGCGAGTGTAGCCTTGATCACAACTGGAGCACGGGACACATGGCTTAGGCGGGCGTTTTGGTATTCTACTCTTTTTCTGTTGGATAATCGCCTTCCCGAATTAGCCGGATGTTGACCTGAAGACTAATCCCGCTGCCCGGTGCGGGAAGCCGTGGCAATCGGATGCTTTTGCGCTGGAGAGGCCCTCGACCGGCAGACCGGCGAAGGCAAAAGAAACGTAAGATATCGACAACTTTGCCCGCGTTGGTCAGATATGGAGTGCCGTCCCTAGAGAATATGAATAGAAACTCCAGACGCCCCCCTGTTCGCAGAGAAAGGGAAAGAAATCGCCGCCGAGGGCTGCCAAGAGTTTCGAGTAACACCACCTTCTAGTATTACCCTCCGGGCAGATTACTCCTGTACGAGGACTTTTGCCATTAGCACTTCTTTCCCCTTTCTGCAATGCACAACTACTGTATGTCTTGTAGCTAGCGATGAAAAGTCATAAGCCAGACCCTGTGAATGCATGCAGGACAATCGATGCAACGATGCAAGGCCGGGAGAGCTGGGGTAATGCTCAGTGGAGCCTGTAAAAGAGGTCTACGAAATGAGACAGGCTCTCTTCGGCGACATTCTAGATGGCGAAGGATGATTGAACATCGTAAATTTGTTACTACTAGCACCACTGCTATCATACAAGTAGCTAGCTTGGTAGACTCATACGGCATGGAGTACAGGACTCGGCCAGTAGCACTCCGCAGCATCCCGTAATTCGTATCGAAAGCACTCAAAGGAGTAAACTAATGGAGCACTTCTGATCTAAACCTCAGATCTATTGCACAAGTTATGCTGGCTGGGCATGGGGAGAGTGTTCATACTGACAGAGCTTGAGTACTTTGCAAGCGACATGCCATATTCTTTGAACAGCTTGCTTCGCATTATTACCACCTAAAAGAGGACACTCGTCTCCCTTAATCATCTAATCGTCTTCAATTTGGTGCTACTCTTGACACTCAGCTCCTTCGCGCGTCTTAAGCCACGCAGTAGGGCCATACTAGAGTGCTAGTGGCTTCATTCACTTGCAGCAGTGGATCTTCAAACACCCAAACGTCTTTCGAGGAACTCTTCCGCCTGCAAGGAACCTACACACGAGTACGGTTACAAATCCCTCGCCGCTCAGCTTTCGCTCGCGGAGCTGAGCAGGACTCCGTCTACATCCATGCAGACACGCAGGACCAACAGCATCTCCACTCCTCACCCCCTGTCCTCCAGCCGTCCACTGGTTAGGAAGGACGTGTTGGTTCGGTACGCCTCAATGAAGAATTCAGAATCGACTAGAGTCTTTACGAAAGGAGTGAATTAACCGGTGAAAGCTAGCACAGACGTCGCTTCTCGATGTCGGGCGATGGAATCTCCCTCGCTTTGCTTTTTCTGCATCGCGCGAATCGTGTCTCTGGCGGAAGAGCTAAGTTTATCGCCAACTTTAAATTCTTCTGACATCGGCCCCGACGGCTAGAGAGGAGTGCGACAGGCACCAAAACATGGAATCATGCGCTAGTTTGTATCCTTGCCATGGCAATGTCGACTAGAACGCCGGAGCCCACTCCGCCACGGAACCAGCACTTTATACGCGGTTTTAGTACGTGGTTTAGCACTCGTACGCCATGGCTAGTTCTTGTTAGCTGTTGTCTTCAGCCATGGAGGGAAACAGATTGCGTAGTACGGAGTGAGTTTGTCTGTCTACGCGGAATACGCAAAGATTCCCCTGCTTAGTTGTCGAGGAGAGAGAACCGGGTTTGTTCTGCCAGGATGACAAATGCCTTGCCTCTCTACGAAGAACAGGCTCATAGACTCGTACAGAGCACAACTATCAGCTGAATTCGAGTATGTAATCGTTGCTGGCCACAAGGATGGTCCGATGCCGAGCATACCGGCGCAATTGAGCGCGAGAAGTGGCTACAAACTATTGGTTTTTCTCATCCACAATGGTTGAGATGTTATAGATGTTGAAAAAGAACCCTACTGCGGTGCTGTTTTTGGAGTTGACCGGAACAGGGACCGCAATAAATTTATCGGGGCTCATTCGATGCTTCACAGTGAGAAAGGGGTGATGGCGGGTGTACCGGACTTACATCTTCGTGTATGCCTACATCCTGATGTTTGGAAACGGGAAGATCATAGAAGCACAGACGAAGCCGTCAATGGAGGGCACCAATACGGAGCGTGAATACTACAAATGGACAAACAGTTGCAAGAGGTTGCTAGAATACTACGTACGATGTTGCACTCTGTAAGCCTCCGCATGGACAGAATCTTTCGTAGCAAAATCGAAGGGCCTCCGCATCTCCACCTGTTTACTCAATCCTCGCGCCCGCAGATGGACTTTTTATTGCTTCGTACTCTCTGTTAGCCTGAGATTTATTGACCAAGCTGCTCCTCCGCCATGCAGCAATTGATCCGTAATTTTCTTGGCTGCAAATTGGTGACCTCTCGGCAGGGATTGCCCCCAATTGTTTGGGGGATGCTGACCGATGATATCCCTGCCAGCGACCTAGAAAAGTGCCCCGGCCCATGAAGCTTTCGCGTCTTCCCGCATCAATCAACCTGGAAACGAACATTGGCGACCGGAAAATGCGC|||||956|,GCGCATTTTCCGGTCGCCAATGTTCGTTTCCAGGTTGATTGATGCGGGAAGACGCGAAAGCTTCATGGGCCGGGGCACTTTTCTAGGTCGCTGGCAGGGATATCATCGGTCAGCATCCCCCAAACAATTGGGGGCAATCCCTGCCGAGAGGTCACCAATTTGCAGCCAAGAAAATTACGGATCAATTGCTGCATGGCGGAGGAGCAGCTTGGTCAATAAATCTCAGGCTAACAGAGAGTACGAAGCAATAAAAAGTCCATCTGCGGGCGCGAGGATTGAGTAAACAGGTGGAGATGCGGAGGCCCTTCGATTTTGCTACGAAAGATTCTGTCCATGCGGAGGCTTACAGAGTGCAACATCGTACGTAGTATTCTAGCAACCTCTTGCAACTGTTTGTCCATTTGTAGTATTCACGCTCCGTATTGGTGCCCTCCATTGACGGCTTCGTCTGTGCTTCTATGATCTTCCCGTTTCCAAACATCAGGATGTAGGCATACACGAAGATGTAAGTCCGGTACACCCGCCATCACCCCTTTCTCACTGTGAAGCATCGAATGAGCCCCGATAAATTTATTGCGGTCCCTGTTCCGGTCAACTCCAAAAACAGCACCGCAGTAGGGTTCTTTTTCAACATCTATAACATCTCAACCATTGTGGATGAGAAAAACCAATAGTTTGTAGCCACTTCTCGCGCTCAATTGCGCCGGTATGCTCGGCATCGGACCATCCTTGTGGCCAGCAACGATTACATACTCGAATTCAGCTGATAGTTGTGCTCTGTACGAGTCTATGAGCCTGTTCTTCGTAGAGAGGCAAGGCATTTGTCATCCTGGCAGAACAAACCCGGTTCTCTCTCCTCGACAACTAAGCAGGGGAATCTTTGCGTATTCCGCGTAGACAGACAAACTCACTCCGTACTACGCAATCTGTTTCCCTCCATGGCTGAAGACAACAGCTAACAAGAACTAGCCATGGCGTACGAGTGCTAAACCACGTACTAAAACCGCGTATAAAGTGCTGGTTCCGTGGCGGAGTGGGCTCCGGCGTTCTAGTCGACATTGCCATGGCAAGGATACAAACTAGCGCATGATTCCATGTTTTGGTGCCTGTCGCACTCCTCTCTAGCCGTCGGGGCCGATGTCAGAAGAATTTAAAGTTGGCGATAAACTTAGCTCTTCCGCCAGAGACACGATTCGCGCGATGCAGAAAAAGCAAAGCGAGGGAGATTCCATCGCCCGACATCGAGAAGCGACGTCTGTGCTAGCTTTCACCGGTTAATTCACTCCTTTCGTAAAGACTCTAGTCGATTCTGAATTCTTCATTGAGGCGTACCGAACCAACACGTCCTTCCTAACCAGTGGACGGCTGGAGGACAGGGGGTGAGGAGTGGAGATGCTGTTGGTCCTGCGTGTCTGCATGGATGTAGACGGAGTCCTGCTCAGCTCCGCGAGCGAAAGCTGAGCGGCGAGGGATTTGTAACCGTACTCGTGTGTAGGTTCCTTGCAGGCGGAAGAGTTCCTCGAAAGACGTTTGGGTGTTTGAAGATCCACTGCTGCAAGTGAATGAAGCCACTAGCACTCTAGTATGGCCCTACTGCGTGGCTTAAGACGCGCGAAGGAGCTGAGTGTCAAGAGTAGCACCAAATTGAAGACGATTAGATGATTAAGGGAGACGAGTGTCCTCTTTTAGGTGGTAATAATGCGAAGCAAGCTGTTCAAAGAATATGGCATGTCGCTTGCAAAGTACTCAAGCTCTGTCAGTATGAACACTCTCCCCATGCCCAGCCAGCATAACTTGTGCAATAGATCTGAGGTTTAGATCAGAAGTGCTCCATTAGTTTACTCCTTTGAGTGCTTTCGATACGAATTACGGGATGCTGCGGAGTGCTACTGGCCGAGTCCTGTACTCCATGCCGTATGAGTCTACCAAGCTAGCTACTTGTATGATAGCAGTGGTGCTAGTAGTAACAAATTTACGATGTTCAATCATCCTTCGCCATCTAGAATGTCGCCGAAGAGAGCCTGTCTCATTTCGTAGACCTCTTTTACAGGCTCCACTGAGCATTACCCCAGCTCTCCCGGCCTTGCATCGTTGCATCGATTGTCCTGCATGCATTCACAGGGTCTGGCTTATGACTTTTCATCGCTAGCTACAAGACATACAGTAGTTGTGCATTGCAGAAAGGGGAAAGAAGTGCTAATGGCAAAAGTCCTCGTACAGGAGTAATCTGCCCGGAGGGTAATACTAGAAGGTGGTGTTACTCGAAACTCTTGGCAGCCCTCGGCGGCGATTTCTTTCCCTTTCTCTGCGAACAGGGGGGCGTCTGGAGTTTCTATTCATATTCTCTAGGGACGGCACTCCATATCTGACCAACGCGGGCAAAGTTGTCGATATCTTACGTTTCTTTTGCCTTCGCCGGTCTGCCGGTCGAGGGCCTCTCCAGCGCAAAAGCATCCGATTGCCACGGCTTCCCGCACCGGGCAGCGGGATTAGTCTTCAGGTCAACATCCGGCTAATTCGGGAAGGCGATTATCCAACAGAAAAAGAGTAGAATACCAAAACGCCCGCCTAAGCCATGTGTCCCGTGCTCCAGTTGTGATCAAGGCTACACTCGCGATCCACGATGGGGCCGAAGGGTATGGGCTTCCCTGCCGACGGGATAGACAATCATGGCTGGAAGTTATACATCACCTCTATGGTAATGATCATCGCCGCCGGCTTGATTGTTACTTTTAGATGTGCGAGTCGAGTCTACCTCTTCAACTTTGGTGCTGACGATGTTGTCATCATCTTCTCCTTGGTGAGTTCCGTTGCCATTTCTTTCGTCTTCTTGCCCCTGATCTACGTTAAGACTGGTCTTCGCTAATATTGTATTCATCGGCTTTCTTCATATTAGCTTTTCTCCATCGTTCTCTCTGTTGCCATTCAGCTTGCCATCGAAAATGGCTACGGAATGCACAAAGCCGATCTCACTGTGGTTGAGCTCAACACCGCTCTGAGGTGGTTCTTCATTGCTCAAACCCCCTACAAAGTAACCGTCTGCCTCAACAAAGTGGCCACCATCCTACTTTATCAGCGTATTTTTGTTACCAAGAAATTCCAGATTGCGTCGTATATTGTAATGGGAGTCGTCGTTGCTTGGAGCATTGGAGGTGTAGGATCTACTATTTTCCAATGTGTTCCTATTGCTGGTGCTTGGGATAAGAGTGTCAAGGCAACATGCATCAACTCGGATATATTCTGGGTCGCCTATGCCGTCATGAACATCTTGACAGATGTGATGGTTTTGGCTCTTCCCATCGCGCCTATCATGCAACTCCAGCTCAGCCCACGCAGCAAGGTGATGCTGTGTGCCATCTTCCTGATGGGCGGTTTGTACGTAGAGCCTATCCTCCAATAAGCCCCAGATCTCCCTGCTCTAACAATGTGCTAACAATTATTTAATTTCAATAGTGTTACTGTCACGTCAATCCTCAGAGCAACATCTGTGAAAAACTCACTCGCCAATAAAGCAGATACCACATGGAACTTTATTGATCGCGGCATGTGGACGTTGATCGAGGCCAATGCAGGCATTATCGGCGCCTGTCTTCCCGCTCTAAGACAGCCTTTGGCTCGAATATTCCCTCGCTTCTTCGAATCGACCATGAAGAACTCAAACCACAATGACAACAGAACTCCAGGCAAGGGGGCCTTTAATCTCTCCAACTTATCTGGGCATGCATCCCATCCAGGCATGTGGCGGGGAGGAGGGCACAGTCGCCAGGGTTGTGTCCATCTCCGGACCCGAAGCAGGATTGGGGAGGAAAAGTGATGAGCTACACATCATCGATGATGGTCTCAAAGATAATGATAGTGGCTCTGATACCGCAGGCGTTCAGGGTATCTCTAAAACGGTTGATGTTGTGAGGACGTCATACCACATGGACCGGGCGTAAGAGCAGTGATACCCAAGATACAATATCCTTTATAAACAATATTCCCTTCTTTTAACTGTAATAAAATCCATTTTGTCTCCCTTAAACTTACAAGAACTGGCGTTCAGAGAATGCTTCGTGCGCTTCCGGCATGACGATGATAACCAGGTGTCGAATTTTTGACATCACATCACCACTTGAGATGAATATCCCCCCGCTCAATGTCAAAAATCTTGGTATAATAAAAAAGTTTCAATACTTGCGAA|downstream_gene_variant|MODIFIER|exon-XM_006965056.1-1|GENE_exon-XM_006965056.1-1|transcript|rna-XM_006965056.1|protein_coding||c.*956_*957insTTCGCAAGTATTGAAACTTTTTTATTATACCAAGATTTTTGACATTGAGCGGGGGGATATTCATCTCAAGTGGTGATGTGATGTCAAAAATTCGACACCTGGTTATCATCGTCATGCCGGAAGCGCACGAAGCATTCTCTGAACGCCAGTTCTTGTAAGTTTAAGGGAGACAAAATGGATTTTATTACAGTTAAAAGAAGGGAATATTGTTTATAAAGGATATTGTATCTTGGGTATCACTGCTCTTACGCCCGGTCCATGTGGTATGACGTCCTCACAACATCAACCGTTTTAGAGATACCCTGAACGCCTGCGGTATCAGAGCCACTATCATTATCTTTGAGACCATCATCGATGATGTGTAGCTCATCACTTTTCCTCCCCAATCCTGCTTCGGGTCCGGAGATGGACACAACCCTGGCGACTGTGCCCTCCTCCCCGCCACATGCCTGGATGGGATGCATGCCCAGATAAGTTGGAGAGATTAAAGGCCCCCTTGCCTGGAGTTCTGTTGTCATTGTGGTTTGAGTTCTTCATGGTCGATTCGAAGAAGCGAGGGAATATTCGAGCCAAAGGCTGTCTTAGAGCGGGAAGACAGGCGCCGATAATGCCTGCATTGGCCTCGATCAACGTCCACATGCCGCGATCAATAAAGTTCCATGTGGTATCTGCTTTATTGGCGAGTGAGTTTTTCACAGATGTTGCTCTGAGGATTGACGTGACAGTAACACTATTGAAATTAAATAATTGTTAGCACATTGTTAGAGCAGGGAGATCTGGGGCTTATTGGAGGATAGGCTCTACGTACAAACCGCCCATCAGGAAGATGGCACACAGCATCACCTTGCTGCGTGGGCTGAGCTGGAGTTGCATGATAGGCGCGATGGGAAGAGCCAAAACCATCACATCTGTCAAGATGTTCATGACGGCATAGGCGACCCAGAATATATCCGAGTTGATGCATGTTGCCTTGACACTCTTATCCCAAGCACCAGCAATAGGAACACATTGGAAAATAGTAGATCCTACACCTCCAATGCTCCAAGCAACGACGACTCCCATTACAATATACGACGCAATCTGGAATTTCTTGGTAACAAAAATACGCTGATAAAGTAGGATGGTGGCCACTTTGTTGAGGCAGACGGTTACTTTGTAGGGGGTTTGAGCAATGAAGAACCACCTCAGAGCGGTGTTGAGCTCAACCACAGTGAGATCGGCTTTGTGCATTCCGTAGCCATTTTCGATGGCAAGCTGAATGGCAACAGAGAGAACGATGGAGAAAAGCTAATATGAAGAAAGCCGATGAATACAATATTAGCGAAGACCAGTCTTAACGTAGATCAGGGGCAAGAAGACGAAAGAAATGGCAACGGAACTCACCAAGGAGAAGATGATGACAACATCGTCAGCACCAAAGTTGAAGAGGTAGACTCGACTCGCACATCTAAAAGTAACAATCAAGCCGGCGGCGATGATCATTACCATAGAGGTGATGTATAACTTCCAGCCATGATTGTCTATCCCGTCGGCAGGGAAGCCCATACCCTTCGGCCCCATCGTGGATCGCGAGTGTAGCCTTGATCACAACTGGAGCACGGGACACATGGCTTAGGCGGGCGTTTTGGTATTCTACTCTTTTTCTGTTGGATAATCGCCTTCCCGAATTAGCCGGATGTTGACCTGAAGACTAATCCCGCTGCCCGGTGCGGGAAGCCGTGGCAATCGGATGCTTTTGCGCTGGAGAGGCCCTCGACCGGCAGACCGGCGAAGGCAAAAGAAACGTAAGATATCGACAACTTTGCCCGCGTTGGTCAGATATGGAGTGCCGTCCCTAGAGAATATGAATAGAAACTCCAGACGCCCCCCTGTTCGCAGAGAAAGGGAAAGAAATCGCCGCCGAGGGCTGCCAAGAGTTTCGAGTAACACCACCTTCTAGTATTACCCTCCGGGCAGATTACTCCTGTACGAGGACTTTTGCCATTAGCACTTCTTTCCCCTTTCTGCAATGCACAACTACTGTATGTCTTGTAGCTAGCGATGAAAAGTCATAAGCCAGACCCTGTGAATGCATGCAGGACAATCGATGCAACGATGCAAGGCCGGGAGAGCTGGGGTAATGCTCAGTGGAGCCTGTAAAAGAGGTCTACGAAATGAGACAGGCTCTCTTCGGCGACATTCTAGATGGCGAAGGATGATTGAACATCGTAAATTTGTTACTACTAGCACCACTGCTATCATACAAGTAGCTAGCTTGGTAGACTCATACGGCATGGAGTACAGGACTCGGCCAGTAGCACTCCGCAGCATCCCGTAATTCGTATCGAAAGCACTCAAAGGAGTAAACTAATGGAGCACTTCTGATCTAAACCTCAGATCTATTGCACAAGTTATGCTGGCTGGGCATGGGGAGAGTGTTCATACTGACAGAGCTTGAGTACTTTGCAAGCGACATGCCATATTCTTTGAACAGCTTGCTTCGCATTATTACCACCTAAAAGAGGACACTCGTCTCCCTTAATCATCTAATCGTCTTCAATTTGGTGCTACTCTTGACACTCAGCTCCTTCGCGCGTCTTAAGCCACGCAGTAGGGCCATACTAGAGTGCTAGTGGCTTCATTCACTTGCAGCAGTGGATCTTCAAACACCCAAACGTCTTTCGAGGAACTCTTCCGCCTGCAAGGAACCTACACACGAGTACGGTTACAAATCCCTCGCCGCTCAGCTTTCGCTCGCGGAGCTGAGCAGGACTCCGTCTACATCCATGCAGACACGCAGGACCAACAGCATCTCCACTCCTCACCCCCTGTCCTCCAGCCGTCCACTGGTTAGGAAGGACGTGTTGGTTCGGTACGCCTCAATGAAGAATTCAGAATCGACTAGAGTCTTTACGAAAGGAGTGAATTAACCGGTGAAAGCTAGCACAGACGTCGCTTCTCGATGTCGGGCGATGGAATCTCCCTCGCTTTGCTTTTTCTGCATCGCGCGAATCGTGTCTCTGGCGGAAGAGCTAAGTTTATCGCCAACTTTAAATTCTTCTGACATCGGCCCCGACGGCTAGAGAGGAGTGCGACAGGCACCAAAACATGGAATCATGCGCTAGTTTGTATCCTTGCCATGGCAATGTCGACTAGAACGCCGGAGCCCACTCCGCCACGGAACCAGCACTTTATACGCGGTTTTAGTACGTGGTTTAGCACTCGTACGCCATGGCTAGTTCTTGTTAGCTGTTGTCTTCAGCCATGGAGGGAAACAGATTGCGTAGTACGGAGTGAGTTTGTCTGTCTACGCGGAATACGCAAAGATTCCCCTGCTTAGTTGTCGAGGAGAGAGAACCGGGTTTGTTCTGCCAGGATGACAAATGCCTTGCCTCTCTACGAAGAACAGGCTCATAGACTCGTACAGAGCACAACTATCAGCTGAATTCGAGTATGTAATCGTTGCTGGCCACAAGGATGGTCCGATGCCGAGCATACCGGCGCAATTGAGCGCGAGAAGTGGCTACAAACTATTGGTTTTTCTCATCCACAATGGTTGAGATGTTATAGATGTTGAAAAAGAACCCTACTGCGGTGCTGTTTTTGGAGTTGACCGGAACAGGGACCGCAATAAATTTATCGGGGCTCATTCGATGCTTCACAGTGAGAAAGGGGTGATGGCGGGTGTACCGGACTTACATCTTCGTGTATGCCTACATCCTGATGTTTGGAAACGGGAAGATCATAGAAGCACAGACGAAGCCGTCAATGGAGGGCACCAATACGGAGCGTGAATACTACAAATGGACAAACAGTTGCAAGAGGTTGCTAGAATACTACGTACGATGTTGCACTCTGTAAGCCTCCGCATGGACAGAATCTTTCGTAGCAAAATCGAAGGGCCTCCGCATCTCCACCTGTTTACTCAATCCTCGCGCCCGCAGATGGACTTTTTATTGCTTCGTACTCTCTGTTAGCCTGAGATTTATTGACCAAGCTGCTCCTCCGCCATGCAGCAATTGATCCGTAATTTTCTTGGCTGCAAATTGGTGACCTCTCGGCAGGGATTGCCCCCAATTGTTTGGGGGATGCTGACCGATGATATCCCTGCCAGCGACCTAGAAAAGTGCCCCGGCCCATGAAGCTTTCGCGTCTTCCCGCATCAATCAACCTGGAAACGAACATTGGCGACCGGAAAATGCGC|||||956|,GCGCATTTTCCGGTCGCCAATGTTCGTTTCCAGGTTGATTGATGCGGGAAGACGCGAAAGCTTCATGGGCCGGGGCACTTTTCTAGGTCGCTGGCAGGGATATCATCGGTCAGCATCCCCCAAACAATTGGGGGCAATCCC
GCCGAGAGGTCACCAATTTGCAGCCAAGAAAATTACGGATCAATTGCTGCATGGCGGAGGAGCAGCTTGGTCAATAAATCTCAGGCTAACAGAGAGTACGAAGCAATAAAAAGTCCATCTGCGGGCGCGAGGATTGAGTAAACAGGTGGAGATGCGGAGGCCCTTCGATTTTGCTACGAAAGATTCTGTCCATGCGGAGGCTTACAGAGTGCAACATCGTACGTAGTATTCTAGCAACCTCTTGCAACTGTTTGTCCATTTGTAGTATTCACGCTCCGTATTGGTGCCCTCCATTGACGGCTTCGTCTGTGCTTCTATGATCTTCCCGTTTCCAAACATCAGGATGTAGGCATACACGAAGATGTAAGTCCGGTACACCCGCCATCACCCCTTTCTCACTGTGAAGCATCGAATGAGCCCCGATAAATTTATTGCGGTCCCTGTTCCGGTCAACTCCAAAAACAGCACCGCAGTAGGGTTCTTTTTCAACATCTATAACATCTCAACCATTGTGGATGAGAAAAACCAATAGTTTGTAGCCACTTCTCGCGCTCAATTGCGCCGGTATGCTCGGCATCGGACCATCCTTGTGGCCAGCAACGATTACATACTCGAATTCAGCTGATAGTTGTGCTCTGTACGAGTCTATGAGCCTGTTCTTCGTAGAGAGGCAAGGCATTTGTCATCCTGGCAGAACAAACCCGGTTCTCTCTCCTCGACAACTAAGCAGGGGAATCTTTGCGTATTCCGCGTAGACAGACAAACTCACTCCGTACTACGCAATCTGTTTCCCTCCATGGCTGAAGACAACAGCTAACAAGAACTAGCCATGGCGTACGAGTGCTAAACCACGTACTAAAACCGCGTATAAAGTGCTGGTTCCGTGGCGGAGTGGGCTCCGGCGTTCTAGTCGACATTGCCATGGCAAGGATACAAACTAGCGCATGATTCCATGTTTTGGTGCCTGTCGCACTCCTCTCTAGCCGTCGGGGCCGATGTCAGAAGAATTTAAAGTTGGCGATAAACTTAGCTCTTCCGCCAGAGACACGATTCGCGCGATGCAGAAAAAGCAAAGCGAGGGAGATTCCATCGCCCGACATCGAGAAGCGACGTCTGTGCTAGCTTTCACCGGTTAATTCACTCCTTTCGTAAAGACTCTAGTCGATTCTGAATTCTTCATTGAGGCGTACCGAACCAACACGTCCTTCCTAACCAGTGGACGGCTGGAGGACAGGGGGTGAGGAGTGGAGATGCTGTTGGTCCTGCGTGTCTGCATGGATGTAGACGGAGTCCTGCTCAGCTCCGCGAGCGAAAGCTGAGCGGCGAGGGATTTGTAACCGTACTCGTGTGTAGGTTCCTTGCAGGCGGAAGAGTTCCTCGAAAGACGTTTGGGTGTTTGAAGATCCACTGCTGCAAGTGAATGAAGCCACTAGCACTCTAGTATGGCCCTACTGCGTGGCTTAAGACGCGCGAAGGAGCTGAGTGTCAAGAGTAGCACCAAATTGAAGACGATTAGATGATTAAGGGAGACGAGTGTCCTCTTTTAGGTGGTAATAATGCGAAGCAAGCTGTTCAAAGAATATGGCATGTCGCTTGCAAAGTACTCAAGCTCTGTCAGTATGAACACTCTCCCCATGCCCAGCCAGCATAACTTGTGCAATAGATCTGAGGTTTAGATCAGAAGTGCTCCATTAGTTTACTCCTTTGAGTGCTTTCGATACGAATTACGGGATGCTGCGGAGTGCTACTGGCCGAGTCCTGTACTCCATGCCGTATGAGTCTACCAAGCTAGCTACTTGTATGATAGCAGTGGTGCTAGTAGTAACAAATTTACGATGTTCAATCATCCTTCGCCATCTAGAATGTCGCCGAAGAGAGCCTGTCTCATTTCGTAGACCTCTTTTACAGGCTCCACTGAGCATTACCCCAGCTCTCCCGGCCTTGCATCGTTGCATCGATTGTCCTGCATGCATTCACAGGGTCTGGCTTATGACTTTTCATCGCTAGCTACAAGACATACAGTAGTTGTGCATTGCAGAAAGGGGAAAGAAGTGCTAATGGCAAAAGTCCTCGTACAGGAGTAATCTGCCCGGAGGGTAATACTAGAAGGTGGTGTTACTCGAAACTCTTGGCAGCCCTCGGCGGCGATTTCTTTCCCTTTCTCTGCGAACAGGGGGGCGTCTGGAGTTTCTATTCATATTCTCTAGGGACGGCACTCCATATCTGACCAACGCGGGCAAAGTTGTCGATATCTTACGTTTCTTTTGCCTTCGCCGGTCTGCCGGTCGAGGGCCTCTCCAGCGCAAAAGCATCCGATTGCCACGGCTTCCCGCACCGGGCAGCGGGATTAGTCTTCAGGTCAACATCCGGCTAATTCGGGAAGGCGATTATCCAACAGAAAAAGAGTAGAATACCAAAACGCCCGCCTAAGCCATGTGTCCCGTGCTCCAGTTGTGATCAAGGCTACACTCGCGATCCACGATGGGGCCGAAGGGTATGGGCTTCCCTGCCGACGGGATAGACAATCATGGCTGGAAGTTATACATCACCTCTATGGTAATGATCATCGCCGCCGGCTTGATTGTTACTTTTAGATGTGCGAGTCGAGTCTACCTCTTCAACTTTGGTGCTGACGATGTTGTCATCATCTTCTCCTTGGTGAGTTCCGTTGCCATTTCTTTCGTCTTCTTGCCCCTGATCTACGTTAAGACTGGTCTTCGCTAATATTGTATTCATCGGCTTTCTTCATATTAGCTTTTCTCCATCGTTCTCTCTGTTGCCATTCAGCTTGCCATCGAAAATGGCTACGGAATGCACAAAGCCGATCTCACTGTGGTTGAGCTCAACACCGCTCTGAGGTGGTTCTTCATTGCTCAAACCCCCTACAAAGTAACCGTCTGCCTCAACAAAGTGGCCACCATCCTACTTTATCAGCGTATTTTTGTTACCAAGAAATTCCAGATTGCGTCGTATATTGTAATGGGAGTCGTCGTTGCTTGGAGCATTGGAGGTGTAGGATCTACTATTTTCCAATGTGTTCCTATTGCTGGTGCTTGGGATAAGAGTGTCAAGGCAACATGCATCAACTCGGATATATTCTGGGTCGCCTATGCCGTCATGAACATCTTGACAGATGTGATGGTTTTGGCTCTTCCCATCGCGCCTATCATGCAACTCCAGCTCAGCCCACGCAGCAAGGTGATGCTGTGTGCCATCTTCCTGATGGGCGGTTTGTACGTAGAGCCTATCCTCCAATAAGCCCCAGATCTCCCTGCTCTAACAATGTGCTAACAATTATTTAATTTCAATAGTGTTACTGTCACGTCAATCCTCAGAGCAACATCTGTGAAAAACTCACTCGCCAATAAAGCAGATACCACATGGAACTTTATTGATCGCGGCATGTGGACGTTGATCGAGGCCAATGCAGGCATTATCGGCGCCTGTCTTCCCGCTCTAAGACAGCCTTTGGCTCGAATATTCCCTCGCTTCTTCGAATCGACCATGAAGAACTCAAACCACAATGACAACAGAACTCCAGGCAAGGGGGCCTTTAATCTCTCCAACTTATCTGGGCATGCATCCCATCCAGGCATGTGGCGGGGAGGAGGGCACAGTCGCCAGGGTTGTGTCCATCTCCGGACCCGAAGCAGGATTGGGGAGGAAAAGTGATGAGCTACACATCATCGATGATGGTCTCAAAGATAATGATAGTGGCTCTGATACCGCAGGCGTTCAGGGTATCTCTAAAACGGTTGATGTTGTGAGGACGTCATACCACATGGACCGGGCGTAAGAGCAGTGATACCCAAGATACAATATCCTTTATAAACAATATTCCCTTCTTTTAACTGTAATAAAATCCATTTTGTCTCCCTTAAACTTACAAGAACTGGCGTTCAGAGAATGCTTCGTGCGCTTCCGGCATGACGATGATAACCAGGTGTCGAATTTTTGACATCACATCACCACTTGAGATGAATATCCCCCCGCTCAATGTCAAAAATCTTGGTATAATAAAAAAGTTTCAATACTTGCGAA|downstream_gene_variant|MODIFIER|exon-XM_006965056.1-1|GENE_exon-XM_006965056.1-1|transcript|rna-XM_006965056.1|protein_coding||c.*956delAinsTTCGCAAGTATTGAAACTTTTTTATTATACCAAGATTTTTGACATTGAGCGGGGGGATATTCATCTCAAGTGGTGATGTGATGTCAAAAATTCGACACCTGGTTATCATCGTCATGCCGGAAGCGCACGAAGCATTCTCTGAACGCCAGTTCTTGTAAGTTTAAGGGAGACAAAATGGATTTTATTACAGTTAAAAGAAGGGAATATTGTTTATAAAGGATATTGTATCTTGGGTATCACTGCTCTTACGCCCGGTCCATGTGGTATGACGTCCTCACAACATCAACCGTTTTAGAGATACCCTGAACGCCTGCGGTATCAGAGCCACTATCATTATCTTTGAGACCATCATCGATGATGTGTAGCTCATCACTTTTCCTCCCCAATCCTGCTTCGGGTCCGGAGATGGACACAACCCTGGCGACTGTGCCCTCCTCCCCGCCACATGCCTGGATGGGATGCATGCCCAGATAAGTTGGAGAGATTAAAGGCCCCCTTGCCTGGAGTTCTGTTGTCATTGTGGTTTGAGTTCTTCATGGTCGATTCGAAGAAGCGAGGGAATATTCGAGCCAAAGGCTGTCTTAGAGCGGGAAGACAGGCGCCGATAATGCCTGCATTGGCCTCGATCAACGTCCACATGCCGCGATCAATAAAGTTCCATGTGGTATCTGCTTTATTGGCGAGTGAGTTTTTCACAGATGTTGCTCTGAGGATTGACGTGACAGTAACACTATTGAAATTAAATAATTGTTAGCACATTGTTAGAGCAGGGAGATCTGGGGCTTATTGGAGGATAGGCTCTACGTACAAACCGCCCATCAGGAAGATGGCACACAGCATCACCTTGCTGCGTGGGCTGAGCTGGAGTTGCATGATAGGCGCGATGGGAAGAGCCAAAACCATCACATCTGTCAAGATGTTCATGACGGCATAGGCGACCCAGAATATATCCGAGTTGATGCATGTTGCCTTGACACTCTTATCCCAAGCACCAGCAATAGGAACACATTGGAAAATAGTAGATCCTACACCTCCAATGCTCCAAGCAACGACGACTCCCATTACAATATACGACGCAATCTGGAATTTCTTGGTAACAAAAATACGCTGATAAAGTAGGATGGTGGCCACTTTGTTGAGGCAGACGGTTACTTTGTAGGGGGTTTGAGCAATGAAGAACCACCTCAGAGCGGTGTTGAGCTCAACCACAGTGAGATCGGCTTTGTGCATTCCGTAGCCATTTTCGATGGCAAGCTGAATGGCAACAGAGAGAACGATGGAGAAAAGCTAATATGAAGAAAGCCGATGAATACAATATTAGCGAAGACCAGTCTTAACGTAGATCAGGGGCAAGAAGACGAAAGAAATGGCAACGGAACTCACCAAGGAGAAGATGATGACAACATCGTCAGCACCAAAGTTGAAGAGGTAGACTCGACTCGCACATCTAAAAGTAACAATCAAGCCGGCGGCGATGATCATTACCATAGAGGTGATGTATAACTTCCAGCCATGATTGTCTATCCCGTCGGCAGGGAAGCCCATACCCTTCGGCCCCATCGTGGATCGCGAGTGTAGCCTTGATCACAACTGGAGCACGGGACACATGGCTTAGGCGGGCGTTTTGGTATTCTACTCTTTTTCTGTTGGATAATCGCCTTCCCGAATTAGCCGGATGTTGACCTGAAGACTAATCCCGCTGCCCGGTGCGGGAAGCCGTGGCAATCGGATGCTTTTGCGCTGGAGAGGCCCTCGACCGGCAGACCGGCGAAGGCAAAAGAAACGTAAGATATCGACAACTTTGCCCGCGTTGGTCAGATATGGAGTGCCGTCCCTAGAGAATATGAATAGAAACTCCAGACGCCCCCCTGTTCGCAGAGAAAGGGAAAGAAATCGCCGCCGAGGGCTGCCAAGAGTTTCGAGTAACACCACCTTCTAGTATTACCCTCCGGGCAGATTACTCCTGTACGAGGACTTTTGCCATTAGCACTTCTTTCCCCTTTCTGCAATGCACAACTACTGTATGTCTTGTAGCTAGCGATGAAAAGTCATAAGCCAGACCCTGTGAATGCATGCAGGACAATCGATGCAACGATGCAAGGCCGGGAGAGCTGGGGTAATGCTCAGTGGAGCCTGTAAAAGAGGTCTACGAAATGAGACAGGCTCTCTTCGGCGACATTCTAGATGGCGAAGGATGATTGAACATCGTAAATTTGTTACTACTAGCACCACTGCTATCATACAAGTAGCTAGCTTGGTAGACTCATACGGCATGGAGTACAGGACTCGGCCAGTAGCACTCCGCAGCATCCCGTAATTCGTATCGAAAGCACTCAAAGGAGTAAACTAATGGAGCACTTCTGATCTAAACCTCAGATCTATTGCACAAGTTATGCTGGCTGGGCATGGGGAGAGTGTTCATACTGACAGAGCTTGAGTACTTTGCAAGCGACATGCCATATTCTTTGAACAGCTTGCTTCGCATTATTACCACCTAAAAGAGGACACTCGTCTCCCTTAATCATCTAATCGTCTTCAATTTGGTGCTACTCTTGACACTCAGCTCCTTCGCGCGTCTTAAGCCACGCAGTAGGGCCATACTAGAGTGCTAGTGGCTTCATTCACTTGCAGCAGTGGATCTTCAAACACCCAAACGTCTTTCGAGGAACTCTTCCGCCTGCAAGGAACCTACACACGAGTACGGTTACAAATCCCTCGCCGCTCAGCTTTCGCTCGCGGAGCTGAGCAGGACTCCGTCTACATCCATGCAGACACGCAGGACCAACAGCATCTCCACTCCTCACCCCCTGTCCTCCAGCCGTCCACTGGTTAGGAAGGACGTGTTGGTTCGGTACGCCTCAATGAAGAATTCAGAATCGACTAGAGTCTTTACGAAAGGAGTGAATTAACCGGTGAAAGCTAGCACAGACGTCGCTTCTCGATGTCGGGCGATGGAATCTCCCTCGCTTTGCTTTTTCTGCATCGCGCGAATCGTGTCTCTGGCGGAAGAGCTAAGTTTATCGCCAACTTTAAATTCTTCTGACATCGGCCCCGACGGCTAGAGAGGAGTGCGACAGGCACCAAAACATGGAATCATGCGCTAGTTTGTATCCTTGCCATGGCAATGTCGACTAGAACGCCGGAGCCCACTCCGCCACGGAACCAGCACTTTATACGCGGTTTTAGTACGTGGTTTAGCACTCGTACGCCATGGCTAGTTCTTGTTAGCTGTTGTCTTCAGCCATGGAGGGAAACAGATTGCGTAGTACGGAGTGAGTTTGTCTGTCTACGCGGAATACGCAAAGATTCCCCTGCTTAGTTGTCGAGGAGAGAGAACCGGGTTTGTTCTGCCAGGATGACAAATGCCTTGCCTCTCTACGAAGAACAGGCTCATAGACTCGTACAGAGCACAACTATCAGCTGAATTCGAGTATGTAATCGTTGCTGGCCACAAGGATGGTCCGATGCCGAGCATACCGGCGCAATTGAGCGCGAGAAGTGGCTACAAACTATTGGTTTTTCTCATCCACAATGGTTGAGATGTTATAGATGTTGAAAAAGAACCCTACTGCGGTGCTGTTTTTGGAGTTGACCGGAACAGGGACCGCAATAAATTTATCGGGGCTCATTCGATGCTTCACAGTGAGAAAGGGGTGATGGCGGGTGTACCGGACTTACATCTTCGTGTATGCCTACATCCTGATGTTTGGAAACGGGAAGATCATAGAAGCACAGACGAAGCCGTCAATGGAGGGCACCAATACGGAGCGTGAATACTACAAATGGACAAACAGTTGCAAGAGGTTGCTAGAATACTACGTACGATGTTGCACTCTGTAAGCCTCCGCATGGACAGAATCTTTCGTAGCAAAATCGAAGGGCCTCCGCATCTCCACCTGTTTACTCAATCCTCGCGCCCGCAGATGGACTTTTTATTGCTTCGTACTCTCTGTTAGCCTGAGATTTATTGACCAAGCTGCTCCTCCGCCATGCAGCAATTGATCCGTAATTTTCTTGGCTGCAAATTGGTGACCTCTCGGCAGGGATTGCCCCCAATTGTTTGGGGGATGCTGACCGATGATATCCCTGCCAGCGACCTAGAAAAGTGCCCCGGCCCATGAAGCTTTCGCGTCTTCCCGCATCAATCAACCTGGAAACGAACATTGGCGACCGGAAAATGCGC|||||956|,GCGCATTTTCCGGTCGCCAATGTTCGTTTCCAGGTTGATTGATGCGGGAAGACGCGAAAGCTTCATGGGCCGGGGCACTTTTCTAGGTCGCTGGCAGGGATATCATCGGTCAGCATCCCCCAAACAATTGGGGGCAATCCCTGCCGAGAGGTCACCAATTTGCAGCCAAGAAAATTACGGATCAATTGCTGCATGGCGGAGGAGCAGCTTGGTCAATAAATCTCAGGCTAACAGAGAGTACGAAGCAATAAAAAGTCCATCTGCGGGCGCGAGGATTGAGTAAACAGGTGGAGATGCGGAGGCCCTTCGATTTTGCTACGAAAGATTCTGTCCATGCGGAGGCTTACAGAGTGCAACATCGTACGTAGTATTCTAGCAACCTCTTGCAACTGTTTGTCCATTTGTAGTATTCACGCTCCGTATTGGTGCCCTCCATTGACGGCTTCGTCTGTGCTTCTATGATCTTCCCGTTTCCAAACATCAGGATGTAGGCATACACGAAGATGTAAGTCCGGTACACCCGCCATCACCCCTTTCTCACTGTGAAGCATCGAATGAGCCCCGATAAATTTATTGCGGTCCCTGTTCCGGTCAACTCCAAAAACAGCACCGCAGTAGGGTTCTTTTTCAACATCTATAACATCTCAACCATTGTGGATGAGAAAAACCAATAGTTTGTAGCCACTTCTCGCGCTCAATTGCGCCGGTATGCTCGGCATCGGACCATCCTTGTGGCCAGCAACGATTACATACTCGAATTCAGCTGATAGTTGTGCTCTGTACGAGTCTATGAGCCTGTTCTTCGTAGAGAGGCAAGGCATTTGTCATCCTGGCAGAACAAACCCGGTTCTCTCTCCTCGACAACTAAGCAGGGGAATCTTTGCGTATTCCGCGTAGACAGACAAACTCACTCCGTACTACGCAATCTGTTTCCCTCCATGGCTGAAGACAACAGCTAACAAGAACTAGCCATGGCGTACGAGTGCTAAACCACGTACTAAAACCGCGTATAAAGTGCTGGTTCCGTGGCGGAGTGGGCTCCGGCGTTCTAGTCGACATTGCCATGGCAAGGATACAAACTAGCGCATGATTCCATGTTTTGGTGCCTGTCGCACTCCTCTCTAGCCGTCGGGGCCGATGTCAGAAGAATTTAAAGTTGGCGATAAACTTAGCTCTTCCGCCAGAGACACGATTCGCGCGATGCAGAAAAAGCAAAGCGAGGGAGATTCCATCGCCCGACATCGAGAAGCGACGTCTGTGCTAGCTTTCACCGGTTAATTCACTCCTTTCGTAAAGACTCTAGTCGATTCTGAATTCTTCATTGAGGCGTACCGAACCAACACGTCCTTCCTAACCAGTGGACGGCTGGAGGACAGGGGGTGAGGAGTGGAGATGCTGTTGGTCCTGCGTGTCTGCATGGATGTAGACGGAGTCCTGCTCAGCTCCGCGAGCGAAAGCTGAGCGGCGAGGGATTTGTAACCGTACTCGTGTGTAGGTTCCTTGCAGGCGGAAGAGTTCCTCGAAAGACGTTTGGGTGTTTGAAGATCCACTGCTGCAAGTGAATGAAGCCACTAGCACTCTAGTATGGCCCTACTGCGTGGCTTAAGACGCGCGAAGGAGCTGAGTGTCAAGAGTAGCACCAAATTGAAGACGATTAGATGATTAAGGGAGACGAGTGTCCTCTTTTAGGTGGTAATAATGCGAAGCAAGCTGTTCAAAGAATATGGCATGTCGCTTGCAAAGTACTCAAGCTCTGTCAGTATGAACACTCTCCCCATGCCCAGCCAGCATAACTTGTGCAATAGATCTGAGGTTTAGATCAGAAGTGCTCCATTAGTTTACTCCTTTGAGTGCTTTCGATACGAATTACGGGATGCTGCGGAGTGCTACTGGCCGAGTCCTGTACTCCATGCCGTATGAGTCTACCAAGCTAGCTACTTGTATGATAGCAGTGGTGCTAGTAGTAACAAATTTACGATGTTCAATCATCCTTCGCCATCTAGAATGTCGCCGAAGAGAGCCTGTCTCATTTCGTAGACCTCTTTTACAGGCTCCACTGAGCATTACCCCAGCTCTCCCGGCCTTGCATCGTTGCATCGATTGTCCTGCATGCATTCACAGGGTCTGGCTTATGACTTTTCATCGCTAGCTACAAGACATACAGTAGTTGTGCATTGCAGAAAGGGGAAAGAAGTGCTAATGGCAAAAGTCCTCGTACAGGAGTAATCTGCCCGGAGGGTAATACTAGAAGGTGGTGTTACTCGAAACTCTTGGCAGCCCTCGGCGGCGATTTCTTTCCCTTTCTCTGCGAACAGGGGGGCGTCTGGAGTTTCTATTCATATTCTCTAGGGACGGCACTCCATATCTGACCAACGCGGGCAAAGTTGTCGATATCTTACGTTTCTTTTGCCTTCGCCGGTCTGCCGGTCGAGGGCCTCTCCAGCGCAAAAGCATCCGATTGCCACGGCTTCCCGCACCGGGCAGCGGGATTAGTCTTCAGGTCAACATCCGGCTAATTCGGGAAGGCGATTATCCAACAGAAAAAGAGTAGAATACCAAAACGCCCGCCTAAGCCATGTGTCCCGTGCTCCAGTTGTGATCAAGGCTACACTCGCGATCCACGATGGGGCCGAAGGGTATGGGCTTCCCTGCCGACGGGATAGACAATCATGGCTGGAAGTTATACATCACCTCTATGGTAATGATCATCGCCGCCGGCTTGATTGTTACTTTTAGATGTGCGAGTCGAGTCTACCTCTTCAACTTTGGTGCTGACGATGTTGTCATCATCTTCTCCTTGGTGAGTTCCGTTGCCATTTCTTTCGTCTTCTTGCCCCTGATCTACGTTAAGACTGGTCTTCGCTAATATTGTATTCATCGGCTTTCTTCATATTAGCTTTTCTCCATCGTTCTCTCTGTTGCCATTCAGCTTGCCATCGAAAATGGCTACGGAATGCACAAAGCCGATCTCACTGTGGTTGAGCTCAACACCGCTCTGAGGTGGTTCTTCATTGCTCAAACCCCCTACAAAGTAACCGTCTGCCTCAACAAAGTGGCCACCATCCTACTTTATCAGCGTATTTTTGTTACCAAGAAATTCCAGATTGCGTCGTATATTGTAATGGGAGTCGTCGTTGCTTGGAGCATTGGAGGTGTAGGATCTACTATTTTCCAATGTGTTCCTATTGCTGGTGCTTGGGATAAGAGTGTCAAGGCAACATGCATCAACTCGGATATATTCTGGGTCGCCTATGCCGTCATGAACATCTTGACAGATGTGATGGTTTTGGCTCTTCCCATCGCGCCTATCATGCAACTCCAGCTCAGCCCACGCAGCAAGGTGATGCTGTGTGCCATCTTCCTGATGGGCGGTTTGTACGTAGAGCCTATCCTCCAATAAGCCCCAGATCTCCCTGCTCTAACAATGTGCTAACAATTATTTAATTTCAATAGTGTTACTGTCACGTCAATCCTCAGAGCAACATCTGTGAAAAACTCACTCGCCAATAAAGCAGATACCACATGGAACTTTATTGATCGCGGCATGTGGACGTTGATCGAGGCCAATGCAGGCATTATCGGCGCCTGTCTTCCCGCTCTAAGACAGCCTTTGGCTCGAATATTCCCTCGCTTCTTCGAATCGACCATGAAGAACTCAAACCACAATGACAACAGAACTCCAGGCAAGGGGGCCTTTAATCTCTCCAACTTATCTGGGCATGCATCCCATCCAGGCATGTGGCGGGGAGGAGGGCACAGTCGCCAGGGTTGTGTCCATCTCCGGACCCGAAGCAGGATTGGGGAGGAAAAGTGATGAGCTACACATCATCGATGATGGTCTCAAAGATAATGATAGTGGCTCTGATACCGCAGGCGTTCAGGGTATCTCTAAAACGGTTGATGTTGTGAGGACGTCATACCACATGGACCGGGCGTAAGAGCAGTGATACCCAAGATACAATATCCTTTATAAACAATATTCCCTTCTTTTAACTGTAATAAAATCCATTTTGTCTCCCTTAAACTTACAAGAACTGGCGTTCAGAGAATGCTTCGTGCGCTTCCGGCATGACGATGATAACCAGGTGTCGAATTTTTGACATCACATCACCACTTGAGATGAATATCCCCCCGCTCAATGTCAAAAATCTTGGTATAATAAAAAAGTTTCAATACTTGCGAA|intergenic_region|MODIFIER|exon-XM_006965055.1-1-exon-XM_006965056.1-1|GENE_exon-XM_006965055.1-1-GENE_exon-XM_006965056.1-1|intergenic_region|GENE_exon-XM_006965055.1-1-GENE_exon-XM_006965056.1-1|||n.591248delAinsGCGCATTTTCCGGTCGCCAATGTTCGTTTCCAGGTTGATTGATGCGGGAAGACGCGAAAGCTTCATGGGCCGGGGCACTTTTCTAGGTCGCTGGCAGGGATATCATCGGTCAGCATCCCCCAAACAATTGGGGGCAATCCCTGCCGAGAGGTCACCAATTTGCAGCCAAGAAAATTACGGATCAATTGCTGCATGGCGGAGGAGCAGCTTGGTCAATAAATCTCAGGCTAACAGAGAGTACGAAGCAATAAAAAGTCCATCTGCGGGCGCGAGGATTGAGTAAACAGGTGGAGATGCGGAGGCCCTTCGATTTTGCTACGAAAGATTCTGTCCATGCGGAGGCTTACAGAGTGCAACATCGTACGTAGTATTCTAGCAACCTCTTGCAACTGTTTGTCCATTTGTAGTATTCACGCTCCGTATTGGTGCCCTCCATTGACGGCTTCGTCTGTGCTTCTATGATCTTCCCGTTTCCAAACATCAGGATGTAGGCATACACGAAGATGTAAGTCCGGTACACCCGCCATCACCCCTTTCTCACTGTGAAGCATCGAATGAGCCCCGATAAATTTATTGCGGTCCCTGTTCCGGTCAACTCCAAAAACAGCACCGCAGTAGGGTTCTTTTTCAACATCTATAACATCTCAACCATTGTGGATGAGAAAAACCAATAGTTTGTAGCCACTTCTCGCGCTCAATTGCGCCGGTATGCTCGGCATCGGACCATCCTTGTGGCCAGCAACGATTACATACTCGAATTCAGCTGATAGTTGTGCTCTGTACGAGTCTATGAGCCTGTTCTTCGTAGAGAGGCAAGGCATTTGTCATCCTGGCAGAACAAACCCGGTTCTCTCTCCTCGACAACTAAGCAGGGGAATCTTTGCGTATTCCGCGTAGACAGACAAACTCACTCCGTACTACGCAATCTGTTTCCCTCCATGGCTGAAGACAACAGCTAACAAGAACTAGCCATGGCGTACGAGTGCTAAACCACGTACTAAAACCGCGTATAAAGTGCTGGTTCCGTGGCGGAGTGGGCTCCGGCGTTCTAGTCGACATTGCCATGGCAAGGATACAAACTAGCGCATGATTCCATGTTTTGGTGCCTGTCGCACTCCTCTCTAGCCGTCGGGGCCGATGTCAGAAGAATTTAAAGTTGGCGATAAACTTAGCTCTTCCGCCAGAGACACGATTCGCGCGATGCAGAAAAAGCAAAGCGAGGGAGATTCCATCGCCCGACATCGAGAAGCGACGTCTGTGCTAGCTTTCACCGGTTAATTCACTCCTTTCGTAAAGACTCTAGTCGATTCTGAATTCTTCATTGAGGCGTACCGAACCAACACGTCCTTCCTAACCAGTGGACGGCTGGAGGACAGGGGGTGAGGAGTGGAGATGCTGTTGGTCCTGCGTGTCTGCATGGATGTAGACGGAGTCCTGCTCAGCTCCGCGAGCGAAAGCTGAGCGGCGAGGGATTTGTAACCGTACTCGTGTGTAGGTTCCTTGCAGGCGGAAGAGTTCCTCGAAAGACGTTTGGGTGTTTGAAGATCCACTGCTGCAAGTGAATGAAGCCACTAGCACTCTAGTATGGCCCTACTGCGTGGCTTAAGACGCGCGAAGGAGCTGAGTGTCAAGAGTAGCACCAAATTGAAGACGATTAGATGATTAAGGGAGACGAGTGTCCTCTTTTAGGTGGTAATAATGCGAAGCAAGCTGTTCAAAGAATATGGCATGTCGCTTGCAAAGTACTCAAGCTCTGTCAGTATGAACACTCTCCCCATGCCCAGCCAGCATAACTTGTGCAATAGATCTGAGGTTTAGATCAGAAGTGCTCCATTAGTTTACTCCTTTGAGTGCTTTCGATACGAATTACGGGATGCTGCGGAGTGCTACTGGCCGAGTCCTGTACTCCATGCCGTATGAGTCTACCAAGCTAGCTACTTGTATGATAGCAGTGGTGCTAGTAGTAACAAATTTACGATGTTCAATCATCCTTCGCCATCTAGAATGTCGCCGAAGAGAGCCTGTCTCATTTCGTAGACCTCTTTTACAGGCTCCACTGAGCATTACCCCAGCTCTCCCGGCCTTGCATCGTTGCATCGATTGTCCTGCATGCATTCACAGGGTCTGGCTTATGACTTTTCATCGCTAGCTACAAGACATACAGTAGTTGTGCATTGCAGAAAGGGGAAAGAAGTGCTAATGGCAAAAGTCCTCGTACAGGAGTAATCTGCCCGGAGGGTAATACTAGAAGGTGGTGTTACTCGAAACTCTTGGCAGCCCTCGGCGGCGATTTCTTTCCCTTTCTCTGCGAACAGGGGGGCGTCTGGAGTTTCTATTCATATTCTCTAGGGACGGCACTCCATATCTGACCAACGCGGGCAAAGTTGTCGATATCTTACGTTTCTTTTGCCTTCGCCGGTCTGCCGGTCGAGGGCCTCTCCAGCGCAAAAGCATCCGATTGCCACGGCTTCCCGCACCGGGCAGCGGGATTAGTCTTCAGGTCAACATCCGGCTAATTCGGGAAGGCGATTATCCAACAGAAAAAGAGTAGAATACCAAAACGCCCGCCTAAGCCATGTGTCCCGTGCTCCAGTTGTGATCAAGGCTACACTCGCGATCCACGATGGGGCCGAAGGGTATGGGCTTCCCTGCCGACGGGATAGACAATCATGGCTGGAAGTTATACATCACCTCTATGGTAATGATCATCGCCGCCGGCTTGATTGTTACTTTTAGATGTGCGAGTCGAGTCTACCTCTTCAACTTTGGTGCTGACGATGTTGTCATCATCTTCTCCTTGGTGAGTTCCGTTGCCATTTCTTTCGTCTTCTTGCCCCTGATCTACGTTAAGACTGGTCTTCGCTAATATTGTATTCATCGGCTTTCTTCATATTAGCTTTTCTCCATCGTTCTCTCTGTTGCCATTCAGCTTGCCATCGAAAATGGCTACGGAATGCACAAAGCCGATCTCACTGTGGTTGAGCTCAACACCGCTCTGAGGTGGTTCTTCATTGCTCAAACCCCCTACAAAGTAACCGTCTGCCTCAACAAAGTGGCCACCATCCTACTTTATCAGCGTATTTTTGTTACCAAGAAATTCCAGATTGCGTCGTATATTGTAATGGGAGTCGTCGTTGCTTGGAGCATTGGAGGTGTAGGATCTACTATTTTCCAATGTGTTCCTATTGCTGGTGCTTGGGATAAGAGTGTCAAGGCAACATGCATCAACTCGGATATATTCTGGGTCGCCTATGCCGTCATGAACATCTTGACAGATGTGATGGTTTTGGCTCTTCCCATCGCGCCTATCATGCAACTCCAGCTCAGCCCACGCAGCAAGGTGATGCTGTGTGCCATCTTCCTGATGGGCGGTTTGTACGTAGAGCCTATCCTCCAATAAGCCCCAGATCTCCCTGCTCTAACAATGTGCTAACAATTATTTAATTTCAATAGTGTTACTGTCACGTCAATCCTCAGAGCAACATCTGTGAAAAACTCACTCGCCAATAAAGCAGATACCACATGGAACTTTATTGATCGCGGCATGTGGACGTTGATCGAGGCCAATGCAGGCATTATCGGCGCCTGTCTTCCCGCTCTAAGACAGCCTTTGGCTCGAATATTCCCTCGCTTCTTCGAATCGACCATGAAGAACTCAAACCACAATGACAACAGAACTCCAGGCAAGGGGGCCTTTAATCTCTCCAACTTATCTGGGCATGCATCCCATCCAGGCATGTGGCGGGGAGGAGGGCACAGTCGCCAGGGTTGTGTCCATCTCCGGACCCGAAGCAGGATTGGGGAGGAAAAGTGATGAGCTACACATCATCGATGATGGTCTCAAAGATAATGATAGTGGCTCTGATACCGCAGGCGTTCAGGGTATCTCTAAAACGGTTGATGTTGTGAGGACGTCATACCACATGGACCGGGCGTAAGAGCAGTGATACCCAAGATACAATATCCTTTATAAACAATATTCCCTTCTTTTAACTGTAATAAAATCCATTTTGTCTCCCTTAAACTTACAAGAACTGGCGTTCAGAGAATGCTTCGTGCGCTTCCGGCATGACGATGATAACCAGGTGTCGAATTTTTGACATCACATCACCACTTGAGATGAATATCCCCCCGCTCAATGTCAAAAATCTTGGTATAATAAAAAAGTTTCAATACTTGCGAA||||||,GCGCATTTTCCGGTCGCCAATGTTCGTTTCCAGGTTGATTGATGCGGGAAGACGCGAAAGCTTCATGGGCCGGGGCACTTTTCTAGGTCGCTGGCAGGGATATCATCGGTCAGCATCCCCCAAACAATTGGGGGCAATCCCTGCCGAGAGGTCACCAATTTGCAGCCAAGAAAATTACGGATCAATTGCTGCATGGCGGAGGAGCAGCTTGGTCAATAAATCTCAGGCTAACAGAGAGTACGAAGCAATAAAAAGTCCATCTGCGGGCGCGAGGATTGAGTAAACAGGTGGAGATGCGGAGGCCCTTCGATTTTGCTACGAAAGATTCTGTCCATGCGGAGGCTTACAGAGTGCAACATCGTACGTAGTATTCTAGCAACCTCTTGCAACTGTTTGTCCATTTGTAGTATTCACGCTCCGTATTGGTGCCCTCCATTGACGGCTTCGTCTGTGCTTCTATGATCTTCCCGTTTCCAAACATCAGGATGTAGGCATACACGAAGATGTAAGTCCGGTACACCCGCCATCACCCCTTTCTCACTGTGAAGCATCGAATGAGCCCCGATAAATTTATTGCGGTCCCTGTTCCGGTCAACTCCAAAAACAGCACCGCAGTAGGGTTCTTTTTCAACATCTATAACATCTCAACCATTGTGGATGAGAAAAACCAATAGTTTGTAGCCACTTCTCGCGCTCAATTGCGCCGGTATGCTCGGCATCGGACCATCCTTGTGGCCAGCAACGATTACATACTCGAATTCAGCTGATAGTTGTGCTCTGTACGAGTCTATGAGCCTGTTCTTCGTAGAGAGGCAAGGCATTTGTCATCCTGGCAGAACAAACCCGGTTCTCTCTCCTCGACAACTAAGCAGGGGAATCTTTGCGTATTCCGCGTAGACAGACAAACTCACTCCGTACTACGCAATCTGTTTCCCTCCATGGCTGAAGACAACAGCTAACAAGAACTAGCCATGGCGTACGAGTGCTAAACCACGTACTAAAACCGCGTATAAAGTGCTGGTTCCGTGGCGGAGTGGGCTCCGGCGTTCTAGTCGACATTGCCATGGCAAGGATACAAACTAGCGCATGATTCCATGTTTTGGTGCCTGTCGCACTCCTCTCTAGCCGTCGGGGCCGATGTCAGAAGAATTTAAAGTTGGCGATAAACTTAGCTCTTCCGCCAGAGACACGATTCGCGCGATGCAGAAAAAGCAAAGCGAGGGAGATTCCATCGCCCGACATCGAGAAGCGACGTCTGTGCTAGCTTTCACCGGTTAATTCACTCCTTTCGTAAAGACTCTAGTCGATTCTGAATTCTTCATTGAGGCGTACCGAACCAACACGTCCTTCCTAACCAGTGGACGGCTGGAGGACAGGGGGTGAGGAGTGGAGATGCTGTTGGTCCTGCGTGTCTGCATGGATGTAGACGGAGTCCTGCTCAGCTCCGCGAGCGAAAGCTGAGCGGCGAGGGATTTGTAACCGTACTCGTGTGTAGGTTCCTTGCAGGCGGAAGAGTTCCTCGAAAGACGTTTGGGTGTTTGAAGATCCACTGCTGCAAGTGAATGAAGCCACTAGCACTCTAGTATGGCCCTACTGCGTGGCTTAAGACGCGCGAAGGAGCTGAGTGTCAAGAGTAGCACCAAATTGAAGACGATTAGATGATTAAGGGAGACGAGTGTCCTCTTTTAGGTGGTAATAATGCGAAGCAAGCTGTTCAAAGAATATGGCATGTCGCTTGCAAAGTACTCAAGCTCTGTCAGTATGAACACTCTCCCCATGCCCAGCCAGCATAACTTGTGCAATAGATCTGAGGTTTAGATCAGAAGTGCTCCATTAGTTTACTCCTTTGAGTGCTTTCGATACGAATTACGGGATGCTGCGGAGTGCTACTGGCCGAGTCCTGTACTCCATGCCGTATGAGTCTACCAAGCTAGCTACTTGTATGATAGCAGTGGTGCTAGTAGTAACAAATTTACGATGTTCAATCATCCTTCGCCATCTAGAATGTCGCCGAAGAGAGCCTGTCTCATTTCGTAGACCTCTTTTACAGGCTCCACTGAGCATTACCCCAGCTCTCCCGGCCTTGCATCGTTGCATCGATTGTCCTGCATGCATTCACAGGGTCTGGCTTATGACTTTTCATCGCTAGCTACAAGACATACAGTAGTTGTGCATTGCAGAAAGGGGAAAGAAGTGCTAATGGCAAAAGTCCTCGTACAGGAGTAATCTGCCCGGAGGGTAATACTAGAAGGTGGTGTTACTCGAAACTCTTGGCAGCCCTCGGCGGCGATTTCTTTCCCTTTCTCTGCGAACAGGGGGGCGTCTGGAGTTTCTATTCATATTCTCTAGGGACGGCACTCCATATCTGACCAACGCGGGCAAAGTTGTCGATATCTTACGTTTCTTTTGCCTTCGCCGGTCTGCCGGTCGAGGGCCTCTCCAGCGCAAAAGCATCCGATTGCCACGGCTTCCCGCACCGGGCAGCGGGATTAGTCTTCAGGTCAACATCCGGCTAATTCGGGAAGGCGATTATCCAACAGAAAAAGAGTAGAATACCAAAACGCCCGCCTAAGCCATGTGTCCCGTGCTCCAGTTGTGATCAAGGCTACACTCGCGATCCACGATGGGGCCGAAGGGTATGGGCTTCCCTGCCGACGGGATAGACAATCATGGCTGGAAGTTATACATCACCTCTATGGTAATGATCATCGCCGCCGGCTTGATTGTTACTTTTAGATGTGCGAGTCGAGTCTACCTCTTCAACTTTGGTGCTGACGATGTTGTCATCATCTTCTCCTTGGTGAGTTCCGTTGCCATTTCTTTCGTCTTCTTGCCCCTGATCTACGTTAAGACTGGTCTTCGCTAATATTGTATTCATCGGCTTTCTTCATATTAGCTTTTCTCCATCGTTCTCTCTGTTGCCATTCAGCTTGCCATCGAAAATGGCTACGGAATGCACAAAGCCGATCTCACTGTGGTTGAGCTCAACACCGCTCTGAGGTGGTTCTTCATTGCTCAAACCCCCTACAAAGTAACCGTCTGCCTCAACAAAGTGGCCACCATCCTACTTTATCAGCGTATTTTTGTTACCAAGAAATTCCAGATTGCGTCGTATATTGTAATGGGAGTCGTCGTTGCTTGGAGCATTGGAGGTGTAGGATCTACTATTTTCCAATGTGTTCCTATTGCTGGTGCTTGGGATAAGAGTGTCAAGGCAACATGCATCAACTCGGATATATTCTGGGTCGCCTATGCCGTCATGAACATCTTGACAGATGTGATGGTTTTGGCTCTTCCCATCGCGCCTATCATGCAACTCCAGCTCAGCCCACGCAGCAAGGTGATGCTGTGTGCCATCTTCCTGATGGGCGGTTTGTACGTAGAGCCTATCCTCCAATAAGCCCCAGATCTCCCTGCTCTAACAATGTGCTAACAATTATTTAATTTCAATAGTGTTACTGTCACGTCAATCCTCAGAGCAACATCTGTGAAAAACTCACTCGCCAATAAAGCAGATACCACATGGAACTTTATTGATCGCGGCATGTGGACGTTGATCGAGGCCAATGCAGGCATTATCGGCGCCTGTCTTCCCGCTCTAAGACAGCCTTTGGCTCGAATATTCCCTCGCTTCTTCGAATCGACCATGAAGAACTCAAACCACAATGACAACAGAACTCCAGGCAAGGGGGCCTTTAATCTCTCCAACTTATCTGGGCATGCATCCCATCCAGGCATGTGGCGGGGAGGAGGGCACAGTCGCCAGGGTTGTGTCCATCTCCGGACCCGAAGCAGGATTGGGGAGGAAAAGTGATGAGCTACACATCATCGATGATGGTCTCAAAGATAATGATAGTGGCTCTGATACCGCAGGCGTTCAGGGTATCTCTAAAACGGTTGATGTTGTGAGGACGTCATACCACATGGACCGGGCGTAAGAGCAGTGATACCCAAGATACAATATCCTTTATAAACAATATTCCCTTCTTTTAACTGTAATAAAATCCATTTTGTCTCCCTTAAACTTACAAGAACTGGCGTTCAGAGAATGCTTCGTGCGCTTCCGGCATGACGATGATAACCAGGTGTCGAATTTTTGACATCACATCACCACTTGAGATGAATATCCCCCCGCTCAATGTCAAAAATCTTGGTATAATAAAAAAGTTTCAATACTTGCGAA|intergenic_region|MODIFIER|exon-XM_006965055.1-1-exon-XM_006965056.1-1|GENE_exon-XM_006965055.1-1-GENE_exon-XM_006965056.1-1|intergenic_region|GENE_exon-XM_006965055.1-1-GENE_exon-XM_006965056.1-1|||n.591248delCinsGCGCATTTTCCGGTCGCCAATGTTCGTTTCCAGGTTGATTGATGCGGGAAGACGCGAAAGCTTCATGGGCCGGGGCACTTTTCTAGGTCGCTGGCAGGGATATCATCGGTCAGCATCCCCCAAACAATTGGGGGCAATCCCTGCCGAGAGGTCACCAATTTGCAGCCAAGAAAATTACGGATCAATTGCTGCATGGCGGAGGAGCAGCTTGGTCAATAAATCTCAGGCTAACAGAGAGTACGAAGCAATAAAAAGTCCATCTGCGGGCGCGAGGATTGAGTAAACAGGTGGAGATGCGGAGGCCCTTCGATTTTGCTACGAAAGATTCTGTCCATGCGGAGGCTTACAGAGTGCAACATCGTACGTAGTATTCTAGCAACCTCTTGCAACTGTTTGTCCATTTGTAGTATTCACGCTCCGTATTGGTGCCCTCCATTGACGGCTTCGTCTGTGCTTCTATGATCTTCCCGTTTCCAAACATCAGGATGTAGGCATACACGAAGATGTAAGTCCGGTACACCCGCCATCACCCCTTTCTCACTGTGAAGCATCGAATGAGCCCCGATAAATTTATTGCGGTCCCTGTTCCGGTCAACTCCAAAAACAGCACCGCAGTAGGGTTCTTTTTCAACATCTATAACATCTCAACCATTGTGGATGAGAAAAACCAATAGTTTGTAGCCACTTCTCGCGCTCAATTGCGCCGGTATGCTCGGCATCGGACCATCCTTGTGGCCAGCAACGATTACATACTCGAATTCAGCTGATAGTTGTGCTCTGTACGAGTCTATGAGCCTGTTCTTCGTAGAGAGGCAAGGCATTTGTCATCCTGGCAGAACAAACCCGGTTCTCTCTCCTCGACAACTAAGCAGGGGAATCTTTGCGTATTCCGCGTAGACAGACAAACTCACTCCGTACTACGCAATCTGTTTCCCTCCATGGCTGAAGACAACAGCTAACAAGAACTAGCCATGGCGTACGAGTGCTAAACCACGTACTAAAACCGCGTATAAAGTGCTGGTTCCGTGGCGGAGTGGGCTCCGGCGTTCTAGTCGACATTGCCATGGCAAGGATACAAACTAGCGCATGATTCCATGTTTTGGTGCCTGTCGCACTCCTCTCTAGCCGTCGGGGCCGATGTCAGAAGAATTTAAAGTTGGCGATAAACTTAGCTCTTCCGCCAGAGACACGATTCGCGCGATGCAGAAAAAGCAAAGCGAGGGAGATTCCATCGCCCGACATCGAGAAGCGACGTCTGTGCTAGCTTTCACCGGTTAATTCACTCCTTTCGTAAAGACTCTAGTCGATTCTGAATTCTTCATTGAGGCGTACCGAACCAACACGTCCTTCCTAACCAGTGGACGGCTGGAGGACAGGGGGTGAGGAGTGGAGATGCTGTTGGTCCTGCGTGTCTGCATGGATGTAGACGGAGTCCTGCTCAGCTCCGCGAGCGAAAGCTGAGCGGCGAGGGATTTGTAACCGTACTCGTGTGTAGGTTCCTTGCAGGCGGAAGAGTTCCTCGAAAGACGTTTGGGTGTTTGAAGATCCACTGCTGCAAGTGAATGAAGCCACTAGCACTCTAGTATGGCCCTACTGCGTGGCTTAAGACGCGCGAAGGAGCTGAGTGTCAAGAGTAGCACCAAATTGAAGACGATTAGATGATTAAGGGAGACGAGTGTCCTCTTTTAGGTGGTAATAATGCGAAGCAAGCTGTTCAAAGAATATGGCATGTCGCTTGCAAAGTACTCAAGCTCTGTCAGTATGAACACTCTCCCCATGCCCAGCCAGCATAACTTGTGCAATAGATCTGAGGTTTAGATCAGAAGTGCTCCATTAGTTTACTCCTTTGAGTGCTTTCGATACGAATTACGGGATGCTGCGGAGTGCTACTGGCCGAGTCCTGTACTCCATGCCGTATGAGTCTACCAAGCTAGCTACTTGTATGATAGCAGTGGTGCTAGTAGTAACAAATTTACGATGTTCAATCATCCTTCGCCATCTAGAATGTCGCCGAAGAGAGCCTGTCTCATTTCGTAGACCTCTTTTACAGGCTCCACTGAGCATTACCCCAGCTCTCCCGGCCTTGCATCGTTGCATCGATTGTCCTGCATGCATTCACAGGGTCTGGCTTATGACTTTTCATCGCTAGCTACAAGACATACAGTAGTTGTGCATTGCAGAAAGGGGAAAGAAGTGCTAATGGCAAAAGTCCTCGTACAGGAGTAATCTGCCCGGAGGGTAATACTAGAAGGTGGTGTTACTCGAAACTCTTGGCAGCCCTCGGCGGCGATTTCTTTCCCTTTCTCTGCGAACAGGGGGGCGTCTGGAGTTTCTATTCATATTCTCTAGGGACGGCACTCCATATCTGACCAACGCGGGCAAAGTTGTCGATATCTTACGTTTCTTTTGCCTTCGCCGGTCTGCCGGTCGAGGGCCTCTCCAGCGCAAAAGCATCCGATTGCCACGGCTTCCCGCACCGGGCAGCGGGATTAGTCTTCAGGTCAACATCCGGCTAATTCGGGAAGGCGATTATCCAACAGAAAAAGAGTAGAATACCAAAACGCCCGCCTAAGCCATGTGTCCCGTGCTCCAGTTGTGATCAAGGCTACACTCGCGATCCACGATGGGGCCGAAGGGTATGGGCTTCCCTGCCGACGGGATAGACAATCATGGCTGGAAGTTATACATCACCTCTATGGTAATGATCATCGCCGCCGGCTTGATTGTTACTTTTAGATGTGCGAGTCGAGTCTACCTCTTCAACTTTGGTGCTGACGATGTTGTCATCATCTTCTCCTTGGTGAGTTCCGTTGCCATTTCTTTCGTCTTCTTGCCCCTGATCTACGTTAAGACTGGTCTTCGCTAATATTGTATTCATCGGCTTTCTTCATATTAGCTTTTCTCCATCGTTCTCTCTGTTGCCATTCAGCTTGCCATCGAAAATGGCTACGGAATGCACAAAGCCGATCTCACTGTGGTTGAGCTCAACACCGCTCTGAGGTGGTTCTTCATTGCTCAAACCCCCTACAAAGTAACCGTCTGCCTCAACAAAGTGGCCACCATCCTACTTTATCAGCGTATTTTTGTTACCAAGAAATTCCAGATTGCGTCGTATATTGTAATGGGAGTCGTCGTTGCTTGGAGCATTGGAGGTGTAGGATCTACTATTTTCCAATGTGTTCCTATTGCTGGTGCTTGGGATAAGAGTGTCAAGGCAACATGCATCAACTCGGATATATTCTGGGTCGCCTATGCCGTCATGAACATCTTGACAGATGTGATGGTTTTGGCTCTTCCCATCGCGCCTATCATGCAACTCCAGCTCAGCCCACGCAGCAAGGTGATGCTGTGTGCCATCTTCCTGATGGGCGGTTTGTACGTAGAGCCTATCCTCCAATAAGCCCCAGATCTCCCTGCTCTAACAATGTGCTAACAATTATTTAATTTCAATAGTGTTACTGTCACGTCAATCCTCAGAGCAACATCTGTGAAAAACTCACTCGCCAATAAAGCAGATACCACATGGAACTTTATTGATCGCGGCATGTGGACGTTGATCGAGGCCAATGCAGGCATTATCGGCGCCTGTCTTCCCGCTCTAAGACAGCCTTTGGCTCGAATATTCCCTCGCTTCTTCGAATCGACCATGAAGAACTCAAACCACAATGACAACAGAACTCCAGGCAAGGGGGCCTTTAATCTCTCCAACTTATCTGGGCATGCATCCCATCCAGGCATGTGGCGGGGAGGAGGGCACAGTCGCCAGGGTTGTGTCCATCTCCGGACCCGAAGCAGGATTGGGGAGGAAAAGTGATGAGCTACACATCATCGATGATGGTCTCAAAGATAATGATAGTGGCTCTGATACCGCAGGCGTTCAGGGTATCTCTAAAACGGTTGATGTTGTGAGGACGTCATACCACATGGACCGGGCGTAAGAGCAGTGATACCCAAGATACAATATCCTTTATAAACAATATTCCCTTCTTTTAACTGTAATAAAATCCATTTTGTCTCCCTTAAACTTACAAGAACTGGCGTTCAGAGAATGCTTCGTGCGCTTCCGGCATGACGATGATAACCAGGTGTCGAATTTTTGACATCACATCACCACTTGAGATGAATATCCCCCCGCTCAATGTCAAAAATCTTGGTATAATAAAAAAGTTTCAATACTTGCGAA||||||,GCGCATTTTCCGGTCGCCAATGTTCGTTTCCAGGTTGATTGATGCGGGAAGACGCGAAAGCTTCATGGGCCGGGGCACTTTTCTAGGTCGCTGGCAGGGATATCATCGGTCAGCATCCCCCAAACAATTGGGGGCAATCCCTGCCGAGAGGTCACCAATTTGCAGCCAAGAAAATTACGGATCAATTGCTGCATGGCGGAGGAGCAGCTTGGTCAATAAATCTCAGGCTAACAGAGAGTACGAAGCAATAAAAAGTCCATCTGCGGGCGCGAGGATTGAGTAAACAGGTGGAGATGCGGAGGCCCTTCGATTTTGCTACGAAAGATTCTGTCCATGCGGAGGCTTACAGAGTGCAACATCGTACGTAGTATTCTAGCAACCTCTTGCAACTGTTTGTCCATTTGTAGTATTCACGCTCCGTATTGGTGCCCTCCATTGACGGCTTCGTCTGTGCTTCTATGATCTTCCCGTTTCCAAACATCAGGATGTAGGCATACACGAAGATGTAAGTCCGGTACACCCGCCATCACCCCTTTCTCACTGTGAAGCATCGAATGAGCCCCGATAAATTTATTGCGGTCCCTGTTCCGGTCAACTCCAAAAACAGCACCGCAGTAGGGTTCTTTTTCAACATCTATAACATCTCAACCATTGTGGATGAGAAAAACCAATAGTTTGTAGCCACTTCTCGCGCTCAATTGCGCCGGTATGCTCGGCATCGGACCATCCTTGTGGCCAGCAACGATTACATACTCGAATTCAGCTGATAGTTGTGCTCTGTACGAGTCTATGAGCCTGTTCTTCGTAGAGAGGCAAGGCATTTGTCATCCTGGCAGAACAAACCCGGTTCTCTCTCCTCGACAACTAAGCAGGGGAATCTTTGCGTATTCCGCGTAGACAGACAAACTCACTCCGTACTACGCAATCTGTTTCCCTCCATGGCTGAAGACAACAGCTAACAAGAACTAGCCATGGCGTACGAGTGCTAAACCACGTACTAAAACCGCGTATAAAGTGCTGGTTCCGTGGCGGAGTGGGCTCCGGCGTTCTAGTCGACATTGCCATGGCAAGGATACAAACTAGCGCATGATTCCATGTTTTGGTGCCTGTCGCACTCCTCTCTAGCCGTCGGGGCCGATGTCAGAAGAATTTAAAGTTGGCGATAAACTTAGCTCTTCCGCCAGAGACACGATTCGCGCGATGCAGAAAAAGCAAAGCGAGGGAGATTCCATCGCCCGACATCGAGAAGCGACGTCTGTGCTAGCTTTCACCGGTTAATTCACTCCTTTCGTAAAGACTCTAGTCGATTCTGAATTCTTCATTGAGGCGTACCGAACCAACACGTCCTTCCTAACCAGTGGACGGCTGGAGGACAGGGGGTGAGGAGTGGAGATGCTGTTGGTCCTGCGTGTCTGCATGGATGTAGACGGAGTCCTGCTCAGCTCCGCGAGCGAAAGCTGAGCGGCGAGGGATTTGTAACCGTACTCGTGTGTAGGTTCCTTGCAGGCGGAAGAGTTCCTCGAAAGACGTTTGGGTGTTTGAAGATCCACTGCTGCAAGTGAATGAAGCCACTAGCACTCTAGTATGGCCCTACTGCGTGGCTTAAGACGCGCGAAGGAGCTGAGTGTCAAGAGTAGCACCAAATTGAAGACGATTAGATGATTAAGGGAGACGAGTGTCCTCTTTTAGGTGGTAATAATGCGAAGCAAGCTGTTCAAAGAATATGGCATGTCGCTTGCAAAGTACTCAAGCTCTGTCAGTATGAACACTCTCCCCATGCCCAGCCAGCATAACTTGTGCAATAGATCTGAGGTTTAGATCAGAAGTGCTCCATTAGTTTACTCCTTTGAGTGCTTTCGATACGAATTACGGGATGCTGCGGAGTGCTACTGGCCGAGTCCTGTACTCCATGCCGTATGAGTCTACCAAGCTAGCTACTTGTATGATAGCAGTGGTGCTAGTAGTAACAAATTTACGATGTTCAATCATCCTTCGCCATCTAGAATGTCGCCGAAGAGAGCCTGTCTCATTTCGTAGACCTCTTTTACAGGCTCCACTGAGCATTACCCCAGCTCTCCCGGCCTTGCATCGTTGCATCGATTGTCCTGCATGCATTCACAGGGTCTGGCTTATGACTTTTCATCGCTAGCTACAAGACATACAGTAGTTGTGCATTGCAGAAAGGGGAAAGAAGTGCTAATGGCAAAAGTCCTCGTACAGGAGTAATCTGCCCGGAGGGTAATACTAGAAGGTGGTGTTACTCGAAACTCTTGGCAGCCCTCGGCGGCGATTTCTTTCCCTTTCTCTGCGAACAGGGGGGCGTCTGGAGTTTCTATTCATATTCTCTAGGGACGGCACTCCATATCTGACCAACGCGGGCAAAGTTGTCGATATCTTACGTTTCTTTTGCCTTCGCCGGTCTGCCGGTCGAGGGCCTCTCCAGCGCAAAAGCATCCGATTGCCACGGCTTCCCGCACCGGGCAGCGGGATTAGTCTTCAGGTCAACATCCGGCTAATTCGGGAAGGCGATTATCCAACAGAAAAAGAGTAGAATACCAAAACGCCCGCCTAAGCCATGTGTCCCGTGCTCCAGTTGTGATCAAGGCTACACTCGCGATCCACGATGGGGCCGAAGGGTATGGGCTTCCCTGCCGACGGGATAGACAATCATGGCTGGAAGTTATACATCACCTCTATGGTAATGATCATCGCCGCCGGCTTGATTGTTACTTTTAGATGTGCGAGTCGAGTCTACCTCTTCAACTTTGGTGCTGACGATGTTGTCATCATCTTCTCCTTGGTGAGTTCCGTTGCCATTTCTTTCGTCTTCTTGCCCCTGATCTACGTTAAGACTGGTCTTCGCTAATATTGTATTCATCGGCTTTCTTCATATTAGCTTTTCTCCATCGTTCTCTCTGTTGCCATTCAGCTTGCCATCGAAAATGGCTACGGAATGCACAAAGCCGATCTCACTGTGGTTGAGCTCAACACCGCTCTGAGGTGGTTCTTCATTGCTCAAACCCCCTACAAAGTAACCGTCTGCCTCAACAAAGTGGCCACCATCCTACTTTATCAGCGTATTTTTGTTACCAAGAAATTCCAGATTGCGTCGTATATTGTAATGGGAGTCGTCGTTGCTTGGAGCATTGGAGGTGTAGGATCTACTATTTTCCAATGTGTTCCTATTGCTGGTGCTTGGGATAAGAGTGTCAAGGCAACATGCATCAACTCGGATATATTCTGGGTCGCCTATGCCGTCATGAACATCTTGACAGATGTGATGGTTTTGGCTCTTCCCATCGCGCCTATCATGCAACTCCAGCTCAGCCCACGCAGCAAGGTGATGCTGTGTGCCATCTTCCTGATGGGCGGTTTGTACGTAGAGCCTATCCTCCAATAAGCCCCAGATCTCCCTGCTCTAACAATGTGCTAACAATTATTTAATTTCAATAGTGTTACTGTCACGTCAATCCTCAGAGCAACATCTGTGAAAAACTCACTCGCCAATAAAGCAGATACCACATGGAACTTTATTGATCGCGGCATGTGGACGTTGATCGAGGCCAATGCAGGCATTATCGGCGCCTGTCTTCCCGCTCTAAGACAGCCTTTGGCTCGAATATTCCCTCGCTTCTTCGAATCGACCATGAAGAACTCAAACCACAATGACAACAGAACTCCAGGCAAGGGGGCCTTTAATCTCTCCAACTTATCTGGGCATGCATCCCATCCAGGCATGTGGCGGGGAGGAGGGCACAGTCGCCAGGGTTGTGTCCATCTCCGGACCCGAAGCAGGATTGGGGAGGAAAAGTGATGAGCTACACATCATCGATGATGGTCTCAAAGATAATGATAGTGGCTCTGATACCGCAGGCGTTCAGGGTATCTCTAAAACGGTTGATGTTGTGAGGACGTCATACCACATGGACCGGGCGTAAGAGCAGTGATACCCAAGATACAATATCCTTTATAAACAATATTCCCTTCTTTTAACTGTAATAAAATCCATTTTGTCTCCCTTAAACTTACAAGAACTGGCGTTCAGAGAATGCTTCGTGCGCTTCCGGCATGACGATGATAACCAGGTGTCGAATTTTTGACATCACATCACCACTTGAGATGAATATCCCCCCGCTCAATGTCAAAAATCTTGGTATAATAAAAAAGTTTCAATACTTGCGAA|intergenic_region|MODIFIER|exon-XM_006965055.1-1-exon-XM_006965056.1-1|GENE_exon-XM_006965055.1-1-GENE_exon-XM_006965056.1-1|intergenic_region|GENE_exon-XM_006965055.1-1-GENE_exon-XM_006965056.1-1|||n.591247_591248insGCGCATTTTCCGGTCGCCAATGTTCGTTTCCAGGTTGATTGATGCGGGAAGACGCGAAAGCTTCATGGGCCGGGGCACTTTTCTAGGTCGCTGGCAGGGATATCATCGGTCAGCATCCCCCAAACAATTGGGGGCAATCCCTGCCGAGAGGTCACCAATTTGCAGCCAAGAAAATTACGGATCAATTGCTGCATGGCGGAGGAGCAGCTTGGTCAATAAATCTCAGGCTAACAGAGAGTACGAAGCAATAAAAAGTCCATCTGCGGGCGCGAGGATTGAGTAAACAGGTGGAGATGCGGAGGCCCTTCGATTTTGCTACGAAAGATTCTGTCCATGCGGAGGCTTACAGAGTGCAACATCGTACGTAGTATTCTAGCAACCTCTTGCAACTGTTTGTCCATTTGTAGTATTCACGCTCCGTATTGGTGCCCTCCATTGACGGCTTCGTCTGTGCTTCTATGATCTTCCCGTTTCCAAACATCAGGATGTAGGCATACACGAAGATGTAAGTCCGGTACACCCGCCATCACCCCTTTCTCACTGTGAAGCATCGAATGAGCCCCGATAAATTTATTGCGGTCCCTGTTCCGGTCAACTCCAAAAACAGCACCGCAGTAGGGTTCTTTTTCAACATCTATAACATCTCAACCATTGTGGATGAGAAAAACCAATAGTTTGTAGCCACTTCTCGCGCTCAATTGCGCCGGTATGCTCGGCATCGGACCATCCTTGTGGCCAGCAACGATTACATACTCGAATTCAGCTGATAGTTGTGCTCTGTACGAGTCTATGAGCCTGTTCTTCGTAGAGAGGCAAGGCATTTGTCATCCTGGCAGAACAAACCCGGTTCTCTCTCCTCGACAACTAAGCAGGGGAATCTTTGCGTATTCCGCGTAGACAGACAAACTCACTCCGTACTACGCAATCTGTTTCCCTCCATGGCTGAAGACAACAGCTAACAAGAACTAGCCATGGCGTACGAGTGCTAAACCACGTACTAAAACCGCGTATAAAGTGCTGGTTCCGTGGCGGAGTGGGCTCCGGCGTTCTAGTCGACATTGCCATGGCAAGGATACAAACTAGCGCATGATTCCATGTTTTGGTGCCTGTCGCACTCCTCTCTAGCCGTCGGGGCCGATGTCAGAAGAATTTAAAGTTGGCGATAAACTTAGCTCTTCCGCCAGAGACACGATTCGCGCGATGCAGAAAAAGCAAAGCGAGGGAGATTCCATCGCCCGACATCGAGAAGCGACGTCTGTGCTAGCTTTCACCGGTTAATTCACTCCTTTCGTAAAGACTCTAGTCGATTCTGAATTCTTCATTGAGGCGTACCGAACCAACACGTCCTTCCTAACCAGTGGACGGCTGGAGGACAGGGGGTGAGGAGTGGAGATGCTGTTGGTCCTGCGTGTCTGCATGGATGTAGACGGAGTCCTGCTCAGCTCCGCGAGCGAAAGCTGAGCGGCGAGGGATTTGTAACCGTACTCGTGTGTAGGTTCCTTGCAGGCGGAAGAGTTCCTCGAAAGACGTTTGGGTGTTTGAAGATCCACTGCTGCAAGTGAATGAAGCCACTAGCACTCTAGTATGGCCCTACTGCGTGGCTTAAGACGCGCGAAGGAGCTGAGTGTCAAGAGTAGCACCAAATTGAAGACGATTAGATGATTAAGGGAGACGAGTGTCCTCTTTTAGGTGGTAATAATGCGAAGCAAGCTGTTCAAAGAATATGGCATGTCGCTTGCAAAGTACTCAAGCTCTGTCAGTATGAACACTCTCCCCATGCCCAGCCAGCATAACTTGTGCAATAGATCTGAGGTTTAGATCAGAAGTGCTCCATTAGTTTACTCCTTTGAGTGCTTTCGATACGAATTACGGGATGCTGCGGAGTGCTACTGGCCGAGTCCTGTACTCCATGCCGTATGAGTCTACCAAGCTAGCTACTTGTATGATAGCAGTGGTGCTAGTAGTAACAAATTTACGATGTTCAATCATCCTTCGCCATCTAGAATGTCGCCGAAGAGAGCCTGTCTCATTTCGTAGACCTCTTTTACAGGCTCCACTGAGCATTACCCCAGCTCTCCCGGCCTTGCATCGTTGCATCGATTGTCCTGCATGCATTCACAGGGTCTGGCTTATGACTTTTCATCGCTAGCTACAAGACATACAGTAGTTGTGCATTGCAGAAAGGGGAAAGAAGTGCTAATGGCAAAAGTCCTCGTACAGGAGTAATCTGCCCGGAGGGTAATACTAGAAGGTGGTGTTACTCGAAACTCTTGGCAGCCCTCGGCGGCGATTTCTTTCCCTTTCTCTGCGAACAGGGGGGCGTCTGGAGTTTCTATTCATATTCTCTAGGGACGGCACTCCATATCTGACCAACGCGGGCAAAGTTGTCGATATCTTACGTTTCTTTTGCCTTCGCCGGTCTGCCGGTCGAGGGCCTCTCCAGCGCAAAAGCATCCGATTGCCACGGCTTCCCGCACCGGGCAGCGGGATTAGTCTTCAGGTCAACATCCGGCTAATTCGGGAAGGCGATTATCCAACAGAAAAAGAGTAGAATACCAAAACGCCCGCCTAAGCCATGTGTCCCGTGCTCCAGTTGTGATCAAGGCTACACTCGCGATCCACGATGGGGCCGAAGGGTATGGGCTTCCCTGCCGACGGGATAGACAATCATGGCTGGAAGTTATACATCACCTCTATGGTAATGATCATCGCCGCCGGCTTGATTGTTACTTTTAGATGTGCGAGTCGAGTCTACCTCTTCAACTTTGGTGCTGACGATGTTGTCATCATCTTCTCCTTGGTGAGT
CCGTTGCCATTTCTTTCGTCTTCTTGCCCCTGATCTACGTTAAGACTGGTCTTCGCTAATATTGTATTCATCGGCTTTCTTCATATTAGCTTTTCTCCATCGTTCTCTCTGTTGCCATTCAGCTTGCCATCGAAAATGGCTACGGAATGCACAAAGCCGATCTCACTGTGGTTGAGCTCAACACCGCTCTGAGGTGGTTCTTCATTGCTCAAACCCCCTACAAAGTAACCGTCTGCCTCAACAAAGTGGCCACCATCCTACTTTATCAGCGTATTTTTGTTACCAAGAAATTCCAGATTGCGTCGTATATTGTAATGGGAGTCGTCGTTGCTTGGAGCATTGGAGGTGTAGGATCTACTATTTTCCAATGTGTTCCTATTGCTGGTGCTTGGGATAAGAGTGTCAAGGCAACATGCATCAACTCGGATATATTCTGGGTCGCCTATGCCGTCATGAACATCTTGACAGATGTGATGGTTTTGGCTCTTCCCATCGCGCCTATCATGCAACTCCAGCTCAGCCCACGCAGCAAGGTGATGCTGTGTGCCATCTTCCTGATGGGCGGTTTGTACGTAGAGCCTATCCTCCAATAAGCCCCAGATCTCCCTGCTCTAACAATGTGCTAACAATTATTTAATTTCAATAGTGTTACTGTCACGTCAATCCTCAGAGCAACATCTGTGAAAAACTCACTCGCCAATAAAGCAGATACCACATGGAACTTTATTGATCGCGGCATGTGGACGTTGATCGAGGCCAATGCAGGCATTATCGGCGCCTGTCTTCCCGCTCTAAGACAGCCTTTGGCTCGAATATTCCCTCGCTTCTTCGAATCGACCATGAAGAACTCAAACCACAATGACAACAGAACTCCAGGCAAGGGGGCCTTTAATCTCTCCAACTTATCTGGGCATGCATCCCATCCAGGCATGTGGCGGGGAGGAGGGCACAGTCGCCAGGGTTGTGTCCATCTCCGGACCCGAAGCAGGATTGGGGAGGAAAAGTGATGAGCTACACATCATCGATGATGGTCTCAAAGATAATGATAGTGGCTCTGATACCGCAGGCGTTCAGGGTATCTCTAAAACGGTTGATGTTGTGAGGACGTCATACCACATGGACCGGGCGTAAGAGCAGTGATACCCAAGATACAATATCCTTTATAAACAATATTCCCTTCTTTTAACTGTAATAAAATCCATTTTGTCTCCCTTAAACTTACAAGAACTGGCGTTCAGAGAATGCTTCGTGCGCTTCCGGCATGACGATGATAACCAGGTGTCGAATTTTTGACATCACATCACCACTTGAGATGAATATCCCCCCGCTCAATGTCAAAAATCTTGGTATAATAAAAAAGTTTCAATACTTGCGAA||||||,GCGCATTTTCCGGTCGCCAATGTTCGTTTCCAGGTTGATTGATGCGGGAAGACGCGAAAGCTTCATGGGCCGGGGCACTTTTCTAGGTCGCTGGCAGGGATATCATCGGTCAGCATCCCCCAAACAATTGGGGGCAATCCCTGCCGAGAGGTCACCAATTTGCAGCCAAGAAAATTACGGATCAATTGCTGCATGGCGGAGGAGCAGCTTGGTCAATAAATCTCAGGCTAACAGAGAGTACGAAGCAATAAAAAGTCCATCTGCGGGCGCGAGGATTGAGTAAACAGGTGGAGATGCGGAGGCCCTTCGATTTTGCTACGAAAGATTCTGTCCATGCGGAGGCTTACAGAGTGCAACATCGTACGTAGTATTCTAGCAACCTCTTGCAACTGTTTGTCCATTTGTAGTATTCACGCTCCGTATTGGTGCCCTCCATTGACGGCTTCGTCTGTGCTTCTATGATCTTCCCGTTTCCAAACATCAGGATGTAGGCATACACGAAGATGTAAGTCCGGTACACCCGCCATCACCCCTTTCTCACTGTGAAGCATCGAATGAGCCCCGATAAATTTATTGCGGTCCCTGTTCCGGTCAACTCCAAAAACAGCACCGCAGTAGGGTTCTTTTTCAACATCTATAACATCTCAACCATTGTGGATGAGAAAAACCAATAGTTTGTAGCCACTTCTCGCGCTCAATTGCGCCGGTATGCTCGGCATCGGACCATCCTTGTGGCCAGCAACGATTACATACTCGAATTCAGCTGATAGTTGTGCTCTGTACGAGTCTATGAGCCTGTTCTTCGTAGAGAGGCAAGGCATTTGTCATCCTGGCAGAACAAACCCGGTTCTCTCTCCTCGACAACTAAGCAGGGGAATCTTTGCGTATTCCGCGTAGACAGACAAACTCACTCCGTACTACGCAATCTGTTTCCCTCCATGGCTGAAGACAACAGCTAACAAGAACTAGCCATGGCGTACGAGTGCTAAACCACGTACTAAAACCGCGTATAAAGTGCTGGTTCCGTGGCGGAGTGGGCTCCGGCGTTCTAGTCGACATTGCCATGGCAAGGATACAAACTAGCGCATGATTCCATGTTTTGGTGCCTGTCGCACTCCTCTCTAGCCGTCGGGGCCGATGTCAGAAGAATTTAAAGTTGGCGATAAACTTAGCTCTTCCGCCAGAGACACGATTCGCGCGATGCAGAAAAAGCAAAGCGAGGGAGATTCCATCGCCCGACATCGAGAAGCGACGTCTGTGCTAGCTTTCACCGGTTAATTCACTCCTTTCGTAAAGACTCTAGTCGATTCTGAATTCTTCATTGAGGCGTACCGAACCAACACGTCCTTCCTAACCAGTGGACGGCTGGAGGACAGGGGGTGAGGAGTGGAGATGCTGTTGGTCCTGCGTGTCTGCATGGATGTAGACGGAGTCCTGCTCAGCTCCGCGAGCGAAAGCTGAGCGGCGAGGGATTTGTAACCGTACTCGTGTGTAGGTTCCTTGCAGGCGGAAGAGTTCCTCGAAAGACGTTTGGGTGTTTGAAGATCCACTGCTGCAAGTGAATGAAGCCACTAGCACTCTAGTATGGCCCTACTGCGTGGCTTAAGACGCGCGAAGGAGCTGAGTGTCAAGAGTAGCACCAAATTGAAGACGATTAGATGATTAAGGGAGACGAGTGTCCTCTTTTAGGTGGTAATAATGCGAAGCAAGCTGTTCAAAGAATATGGCATGTCGCTTGCAAAGTACTCAAGCTCTGTCAGTATGAACACTCTCCCCATGCCCAGCCAGCATAACTTGTGCAATAGATCTGAGGTTTAGATCAGAAGTGCTCCATTAGTTTACTCCTTTGAGTGCTTTCGATACGAATTACGGGATGCTGCGGAGTGCTACTGGCCGAGTCCTGTACTCCATGCCGTATGAGTCTACCAAGCTAGCTACTTGTATGATAGCAGTGGTGCTAGTAGTAACAAATTTACGATGTTCAATCATCCTTCGCCATCTAGAATGTCGCCGAAGAGAGCCTGTCTCATTTCGTAGACCTCTTTTACAGGCTCCACTGAGCATTACCCCAGCTCTCCCGGCCTTGCATCGTTGCATCGATTGTCCTGCATGCATTCACAGGGTCTGGCTTATGACTTTTCATCGCTAGCTACAAGACATACAGTAGTTGTGCATTGCAGAAAGGGGAAAGAAGTGCTAATGGCAAAAGTCCTCGTACAGGAGTAATCTGCCCGGAGGGTAATACTAGAAGGTGGTGTTACTCGAAACTCTTGGCAGCCCTCGGCGGCGATTTCTTTCCCTTTCTCTGCGAACAGGGGGGCGTCTGGAGTTTCTATTCATATTCTCTAGGGACGGCACTCCATATCTGACCAACGCGGGCAAAGTTGTCGATATCTTACGTTTCTTTTGCCTTCGCCGGTCTGCCGGTCGAGGGCCTCTCCAGCGCAAAAGCATCCGATTGCCACGGCTTCCCGCACCGGGCAGCGGGATTAGTCTTCAGGTCAACATCCGGCTAATTCGGGAAGGCGATTATCCAACAGAAAAAGAGTAGAATACCAAAACGCCCGCCTAAGCCATGTGTCCCGTGCTCCAGTTGTGATCAAGGCTACACTCGCGATCCACGATGGGGCCGAAGGGTATGGGCTTCCCTGCCGACGGGATAGACAATCATGGCTGGAAGTTATACATCACCTCTATGGTAATGATCATCGCCGCCGGCTTGATTGTTACTTTTAGATGTGCGAGTCGAGTCTACCTCTTCAACTTTGGTGCTGACGATGTTGTCATCATCTTCTCCTTGGTGAGTTCCGTTGCCATTTCTTTCGTCTTCTTGCCCCTGATCTACGTTAAGACTGGTCTTCGCTAATATTGTATTCATCGGCTTTCTTCATATTAGCTTTTCTCCATCGTTCTCTCTGTTGCCATTCAGCTTGCCATCGAAAATGGCTACGGAATGCACAAAGCCGATCTCACTGTGGTTGAGCTCAACACCGCTCTGAGGTGGTTCTTCATTGCTCAAACCCCCTACAAAGTAACCGTCTGCCTCAACAAAGTGGCCACCATCCTACTTTATCAGCGTATTTTTGTTACCAAGAAATTCCAGATTGCGTCGTATATTGTAATGGGAGTCGTCGTTGCTTGGAGCATTGGAGGTGTAGGATCTACTATTTTCCAATGTGTTCCTATTGCTGGTGCTTGGGATAAGAGTGTCAAGGCAACATGCATCAACTCGGATATATTCTGGGTCGCCTATGCCGTCATGAACATCTTGACAGATGTGATGGTTTTGGCTCTTCCCATCGCGCCTATCATGCAACTCCAGCTCAGCCCACGCAGCAAGGTGATGCTGTGTGCCATCTTCCTGATGGGCGGTTTGTACGTAGAGCCTATCCTCCAATAAGCCCCAGATCTCCCTGCTCTAACAATGTGCTAACAATTATTTAATTTCAATAGTGTTACTGTCACGTCAATCCTCAGAGCAACATCTGTGAAAAACTCACTCGCCAATAAAGCAGATACCACATGGAACTTTATTGATCGCGGCATGTGGACGTTGATCGAGGCCAATGCAGGCATTATCGGCGCCTGTCTTCCCGCTCTAAGACAGCCTTTGGCTCGAATATTCCCTCGCTTCTTCGAATCGACCATGAAGAACTCAAACCACAATGACAACAGAACTCCAGGCAAGGGGGCCTTTAATCTCTCCAACTTATCTGGGCATGCATCCCATCCAGGCATGTGGCGGGGAGGAGGGCACAGTCGCCAGGGTTGTGTCCATCTCCGGACCCGAAGCAGGATTGGGGAGGAAAAGTGATGAGCTACACATCATCGATGATGGTCTCAAAGATAATGATAGTGGCTCTGATACCGCAGGCGTTCAGGGTATCTCTAAAACGGTTGATGTTGTGAGGACGTCATACCACATGGACCGGGCGTAAGAGCAGTGATACCCAAGATACAATATCCTTTATAAACAATATTCCCTTCTTTTAACTGTAATAAAATCCATTTTGTCTCCCTTAAACTTACAAGAACTGGCGTTCAGAGAATGCTTCGTGCGCTTCCGGCATGACGATGATAACCAGGTGTCGAATTTTTGACATCACATCACCACTTGAGATGAATATCCCCCCGCTCAATGTCAAAAATCTTGGTATAATAAAAAAGTTTCAATACTTGCGAA|intergenic_region|MODIFIER|exon-XM_006965055.1-1-exon-XM_006965056.1-1|GENE_exon-XM_006965055.1-1-GENE_exon-XM_006965056.1-1|intergenic_region|GENE_exon-XM_006965055.1-1-GENE_exon-XM_006965056.1-1|||n.591248delTinsGCGCATTTTCCGGTCGCCAATGTTCGTTTCCAGGTTGATTGATGCGGGAAGACGCGAAAGCTTCATGGGCCGGGGCACTTTTCTAGGTCGCTGGCAGGGATATCATCGGTCAGCATCCCCCAAACAATTGGGGGCAATCCCTGCCGAGAGGTCACCAATTTGCAGCCAAGAAAATTACGGATCAATTGCTGCATGGCGGAGGAGCAGCTTGGTCAATAAATCTCAGGCTAACAGAGAGTACGAAGCAATAAAAAGTCCATCTGCGGGCGCGAGGATTGAGTAAACAGGTGGAGATGCGGAGGCCCTTCGATTTTGCTACGAAAGATTCTGTCCATGCGGAGGCTTACAGAGTGCAACATCGTACGTAGTATTCTAGCAACCTCTTGCAACTGTTTGTCCATTTGTAGTATTCACGCTCCGTATTGGTGCCCTCCATTGACGGCTTCGTCTGTGCTTCTATGATCTTCCCGTTTCCAAACATCAGGATGTAGGCATACACGAAGATGTAAGTCCGGTACACCCGCCATCACCCCTTTCTCACTGTGAAGCATCGAATGAGCCCCGATAAATTTATTGCGGTCCCTGTTCCGGTCAACTCCAAAAACAGCACCGCAGTAGGGTTCTTTTTCAACATCTATAACATCTCAACCATTGTGGATGAGAAAAACCAATAGTTTGTAGCCACTTCTCGCGCTCAATTGCGCCGGTATGCTCGGCATCGGACCATCCTTGTGGCCAGCAACGATTACATACTCGAATTCAGCTGATAGTTGTGCTCTGTACGAGTCTATGAGCCTGTTCTTCGTAGAGAGGCAAGGCATTTGTCATCCTGGCAGAACAAACCCGGTTCTCTCTCCTCGACAACTAAGCAGGGGAATCTTTGCGTATTCCGCGTAGACAGACAAACTCACTCCGTACTACGCAATCTGTTTCCCTCCATGGCTGAAGACAACAGCTAACAAGAACTAGCCATGGCGTACGAGTGCTAAACCACGTACTAAAACCGCGTATAAAGTGCTGGTTCCGTGGCGGAGTGGGCTCCGGCGTTCTAGTCGACATTGCCATGGCAAGGATACAAACTAGCGCATGATTCCATGTTTTGGTGCCTGTCGCACTCCTCTCTAGCCGTCGGGGCCGATGTCAGAAGAATTTAAAGTTGGCGATAAACTTAGCTCTTCCGCCAGAGACACGATTCGCGCGATGCAGAAAAAGCAAAGCGAGGGAGATTCCATCGCCCGACATCGAGAAGCGACGTCTGTGCTAGCTTTCACCGGTTAATTCACTCCTTTCGTAAAGACTCTAGTCGATTCTGAATTCTTCATTGAGGCGTACCGAACCAACACGTCCTTCCTAACCAGTGGACGGCTGGAGGACAGGGGGTGAGGAGTGGAGATGCTGTTGGTCCTGCGTGTCTGCATGGATGTAGACGGAGTCCTGCTCAGCTCCGCGAGCGAAAGCTGAGCGGCGAGGGATTTGTAACCGTACTCGTGTGTAGGTTCCTTGCAGGCGGAAGAGTTCCTCGAAAGACGTTTGGGTGTTTGAAGATCCACTGCTGCAAGTGAATGAAGCCACTAGCACTCTAGTATGGCCCTACTGCGTGGCTTAAGACGCGCGAAGGAGCTGAGTGTCAAGAGTAGCACCAAATTGAAGACGATTAGATGATTAAGGGAGACGAGTGTCCTCTTTTAGGTGGTAATAATGCGAAGCAAGCTGTTCAAAGAATATGGCATGTCGCTTGCAAAGTACTCAAGCTCTGTCAGTATGAACACTCTCCCCATGCCCAGCCAGCATAACTTGTGCAATAGATCTGAGGTTTAGATCAGAAGTGCTCCATTAGTTTACTCCTTTGAGTGCTTTCGATACGAATTACGGGATGCTGCGGAGTGCTACTGGCCGAGTCCTGTACTCCATGCCGTATGAGTCTACCAAGCTAGCTACTTGTATGATAGCAGTGGTGCTAGTAGTAACAAATTTACGATGTTCAATCATCCTTCGCCATCTAGAATGTCGCCGAAGAGAGCCTGTCTCATTTCGTAGACCTCTTTTACAGGCTCCACTGAGCATTACCCCAGCTCTCCCGGCCTTGCATCGTTGCATCGATTGTCCTGCATGCATTCACAGGGTCTGGCTTATGACTTTTCATCGCTAGCTACAAGACATACAGTAGTTGTGCATTGCAGAAAGGGGAAAGAAGTGCTAATGGCAAAAGTCCTCGTACAGGAGTAATCTGCCCGGAGGGTAATACTAGAAGGTGGTGTTACTCGAAACTCTTGGCAGCCCTCGGCGGCGATTTCTTTCCCTTTCTCTGCGAACAGGGGGGCGTCTGGAGTTTCTATTCATATTCTCTAGGGACGGCACTCCATATCTGACCAACGCGGGCAAAGTTGTCGATATCTTACGTTTCTTTTGCCTTCGCCGGTCTGCCGGTCGAGGGCCTCTCCAGCGCAAAAGCATCCGATTGCCACGGCTTCCCGCACCGGGCAGCGGGATTAGTCTTCAGGTCAACATCCGGCTAATTCGGGAAGGCGATTATCCAACAGAAAAAGAGTAGAATACCAAAACGCCCGCCTAAGCCATGTGTCCCGTGCTCCAGTTGTGATCAAGGCTACACTCGCGATCCACGATGGGGCCGAAGGGTATGGGCTTCCCTGCCGACGGGATAGACAATCATGGCTGGAAGTTATACATCACCTCTATGGTAATGATCATCGCCGCCGGCTTGATTGTTACTTTTAGATGTGCGAGTCGAGTCTACCTCTTCAACTTTGGTGCTGACGATGTTGTCATCATCTTCTCCTTGGTGAGTTCCGTTGCCATTTCTTTCGTCTTCTTGCCCCTGATCTACGTTAAGACTGGTCTTCGCTAATATTGTATTCATCGGCTTTCTTCATATTAGCTTTTCTCCATCGTTCTCTCTGTTGCCATTCAGCTTGCCATCGAAAATGGCTACGGAATGCACAAAGCCGATCTCACTGTGGTTGAGCTCAACACCGCTCTGAGGTGGTTCTTCATTGCTCAAACCCCCTACAAAGTAACCGTCTGCCTCAACAAAGTGGCCACCATCCTACTTTATCAGCGTATTTTTGTTACCAAGAAATTCCAGATTGCGTCGTATATTGTAATGGGAGTCGTCGTTGCTTGGAGCATTGGAGGTGTAGGATCTACTATTTTCCAATGTGTTCCTATTGCTGGTGCTTGGGATAAGAGTGTCAAGGCAACATGCATCAACTCGGATATATTCTGGGTCGCCTATGCCGTCATGAACATCTTGACAGATGTGATGGTTTTGGCTCTTCCCATCGCGCCTATCATGCAACTCCAGCTCAGCCCACGCAGCAAGGTGATGCTGTGTGCCATCTTCCTGATGGGCGGTTTGTACGTAGAGCCTATCCTCCAATAAGCCCCAGATCTCCCTGCTCTAACAATGTGCTAACAATTATTTAATTTCAATAGTGTTACTGTCACGTCAATCCTCAGAGCAACATCTGTGAAAAACTCACTCGCCAATAAAGCAGATACCACATGGAACTTTATTGATCGCGGCATGTGGACGTTGATCGAGGCCAATGCAGGCATTATCGGCGCCTGTCTTCCCGCTCTAAGACAGCCTTTGGCTCGAATATTCCCTCGCTTCTTCGAATCGACCATGAAGAACTCAAACCACAATGACAACAGAACTCCAGGCAAGGGGGCCTTTAATCTCTCCAACTTATCTGGGCATGCATCCCATCCAGGCATGTGGCGGGGAGGAGGGCACAGTCGCCAGGGTTGTGTCCATCTCCGGACCCGAAGCAGGATTGGGGAGGAAAAGTGATGAGCTACACATCATCGATGATGGTCTCAAAGATAATGATAGTGGCTCTGATACCGCAGGCGTTCAGGGTATCTCTAAAACGGTTGATGTTGTGAGGACGTCATACCACATGGACCGGGCGTAAGAGCAGTGATACCCAAGATACAATATCCTTTATAAACAATATTCCCTTCTTTTAACTGTAATAAAATCCATTTTGTCTCCCTTAAACTTACAAGAACTGGCGTTCAGAGAATGCTTCGTGCGCTTCCGGCATGACGATGATAACCAGGTGTCGAATTTTTGACATCACATCACCACTTGAGATGAATATCCCCCCGCTCAATGTCAAAAATCTTGGTATAATAAAAAAGTTTCAATACTTGCGAA||||||	GT:DR:DV	1/1:1:136
NW_006711155.1	595796	2557	N	<DEL/INV>	.	PASS	PRECISE;SVMETHOD=Snifflesv1.0.12;CHR2=NW_006711155.1;END=595900;ZMW=75;STD_quant_start=0.000000;STD_quant_stop=0.000000;Kurtosis_quant_start=3.634213;Kurtosis_quant_stop=4.411819;SVTYPE=DEL/INV;SUPTYPE=NR;SVLEN=-104;STRANDS=+-;STRANDS2=34,41,34,41;RE=75;REF_strand=71,74;Strandbias_pval=0.669986;AF=0.340909;ANN=<DEL/INV>|upstream_gene_variant|MODIFIER|exon-XM_006965055.1-1|GENE_exon-XM_006965055.1-1|transcript|rna-XM_006965055.1|protein_coding||c.-5017_-4914del|||||4914|,<DEL/INV>|upstream_gene_variant|MODIFIER|exon-XM_006965056.1-1|GENE_exon-XM_006965056.1-1|transcript|rna-XM_006965056.1|protein_coding||c.-2425_-2322del|||||2188|,<DEL/INV>|upstream_gene_variant|MODIFIER|TRIREDRAFT_22210|gene-TRIREDRAFT_22210|transcript|XM_006964778.1|protein_coding||c.-3015_-2912del|||||1582|WARNING_TRANSCRIPT_NO_START_CODON,<DEL/INV>|upstream_gene_variant|MODIFIER|exon-XM_006964778.1-1|GENE_exon-XM_006964778.1-1|transcript|rna-XM_006964778.1|protein_coding||c.-1621_-1518del|||||1582|,<DEL/INV>|upstream_gene_variant|MODIFIER|TRIREDRAFT_61055|gene-TRIREDRAFT_61055|transcript|XM_006964902.1|protein_coding||c.-5044_-4941del|||||3608|WARNING_TRANSCRIPT_NO_START_CODON,<DEL/INV>|upstream_gene_variant|MODIFIER|exon-XM_006964902.1-1|GENE_exon-XM_006964902.1-1|transcript|rna-XM_006964902.1|protein_coding||c.-3608_-3505del|||||3608|,<DEL/INV>|downstream_gene_variant|MODIFIER|TRIREDRAFT_60752|gene-TRIREDRAFT_60752|transcript|XM_006965055.1|protein_coding||c.*6607_*6710del|||||4914|WARNING_TRANSCRIPT_NO_START_CODON,<DEL/INV>|downstream_gene_variant|MODIFIER|TRIREDRAFT_77557|gene-TRIREDRAFT_77557|transcript|XM_006965056.1|protein_coding||c.*3593_*3696del|||||2188|WARNING_TRANSCRIPT_NO_START_CODON,<DEL/INV>|intergenic_region|MODIFIER|exon-XM_006965056.1-1-exon-XM_006964778.1-1|GENE_exon-XM_006965056.1-1-GENE_exon-XM_006964778.1-1|intergenic_region|GENE_exon-XM_006965056.1-1-GENE_exon-XM_006964778.1-1|||n.595797_595900del||||||	GT:DR:DV	0/1:145:75
NW_006711155.1	600885	2558	N	<DEL>	.	PASS	PRECISE;SVMETHOD=Snifflesv1.0.12;CHR2=NW_006711155.1;END=602286;ZMW=111;STD_quant_start=0.000000;STD_quant_stop=0.000000;Kurtosis_quant_start=2.781031;Kurtosis_quant_stop=0.721349;SVTYPE=DEL;SUPTYPE=SR;SVLEN=-1401;STRANDS=+-;STRANDS2=55,56,55,56;RE=111;REF_strand=50,49;Strandbias_pval=0.891131;AF=0.528571;ANN=<DEL>|upstream_gene_variant|MODIFIER|TRIREDRAFT_106936|gene-TRIREDRAFT_106936|transcript|XM_006964903.1|protein_coding||c.-5086_-3686del|||||2584|WARNING_TRANSCRIPT_NO_START_CODON,<DEL>|upstream_gene_variant|MODIFIER|exon-XM_006964903.1-1|GENE_exon-XM_006964903.1-1|transcript|rna-XM_006964903.1|protein_coding||c.-2584_-1184del|||||2584|,<DEL>|upstream_gene_variant|MODIFIER|TRIREDRAFT_60635|gene-TRIREDRAFT_60635|transcript|XM_006965057.1|protein_coding||c.-7984_-6584del|||||5408|WARNING_TRANSCRIPT_NO_START_CODON,<DEL>|downstream_gene_variant|MODIFIER|TRIREDRAFT_22210|gene-TRIREDRAFT_22210|transcript|XM_006964778.1|protein_coding||c.*3507_*4907del|||||2074|WARNING_TRANSCRIPT_NO_START_CODON,<DEL>|downstream_gene_variant|MODIFIER|exon-XM_006964778.1-1|GENE_exon-XM_006964778.1-1|transcript|rna-XM_006964778.1|protein_coding||c.*2074_*3474del|||||2074|,<DEL>|downstream_gene_variant|MODIFIER|TRIREDRAFT_61055|gene-TRIREDRAFT_61055|transcript|XM_006964902.1|protein_coding||c.*1481_*2881del|||||45|WARNING_TRANSCRIPT_NO_START_CODON,<DEL>|downstream_gene_variant|MODIFIER|exon-XM_006964902.1-1|GENE_exon-XM_006964902.1-1|transcript|rna-XM_006964902.1|protein_coding||c.*45_*1445del|||||45|,<DEL>|downstream_gene_variant|MODIFIER|exon-XM_006965057.1-1|GENE_exon-XM_006965057.1-1|transcript|rna-XM_006965057.1|protein_coding||c.*4008_*5408del|||||5408|,<DEL>|intergenic_region|MODIFIER|exon-XM_006964902.1-1-exon-XM_006964903.1-1|GENE_exon-XM_006964902.1-1-GENE_exon-XM_006964903.1-1|intergenic_region|GENE_exon-XM_006964902.1-1-GENE_exon-XM_006964903.1-1|||n.600886_602286del||||||	GT:DR:DV	0/1:99:111
NW_006711155.1STRANDBIAS	2559	N	<DEL>	.	0.0	PRECISE;SVMETHOD=Snifflesv1.0.12;CHR2=NW_006711155.1;END=602873;ZMW=20;STD_quant_start=0.000000;STD_quant_stop=0.000000;Kurtosis_quant_start=1.988159;Kurtosis_quant_stop=0.333333;SVTYPE=DEL;SUPTYPE=SR;SVLEN=-92;STRANDS=+-;STRANDS2=19,1,19,1;RE=20;REF_strand=73,94;Strandbias_pval=6.19359e-06;AF=0.106952	GT:DR:DV	0/0:167:20
NW_006711155.1	610864	2560	N	AACCTGAACTCATATGTGAGTATAAGCTGTCCATAGCATGAGATCCTCA	.	PASS	PRECISE;SVMETHOD=Snifflesv1.0.12;CHR2=NW_006711155.1;END=610864;ZMW=154;STD_quant_start=0.000000;STD_quant_stop=0.000000;Kurtosis_quant_start=-nan;Kurtosis_quant_stop=59.672287;SVTYPE=INS;SUPTYPE=AL;SVLEN=49;STRANDS=+-;STRANDS2=80,74,80,74;RE=154;REF_strand=103,91;Strandbias_pval=0.913962;AF=0.442529;ANN=AACCTGAACTCATATGTGAGTATAAGCTGTCCATAGCATGAGATCCTCA|frameshift_variant&stop_gained|HIGH|exon-XM_006965058.1-1|GENE_exon-XM_006965058.1-1|transcript|rna-XM_006965058.1|protein_coding|3/5|c.897_898insTGAGGATCTCATGCTATGGACAGCTTATACTCACATATGAGTTCAGGTT|p.Met300fs|897/1500|897/1500|299/499||WARNING_TRANSCRIPT_NO_START_CODON,AACCTGAACTCATATGTGAGTATAAGCTGTCCATAGCATGAGATCCTCA|stop_gained&disruptive_inframe_insertion&synonymous_variant|HIGH|exon-XM_006965058.1-1|GENE_exon-XM_006965058.1-1|transcript|rna-XM_006965058.1|protein_coding|3/5|c.897delGinsTGAGGATCTCATGCTATGGACAGCTTATACTCACATATGAGTTCAGGTT|p.Val299_Met300insGluAspLeuMetLeuTrpThrAlaTyrThrHisIleTerValGlnVal|897/1500|897/1500|299/499||WARNING_TRANSCRIPT_NO_START_CODON,AACCTGAACTCATATGTGAGTATAAGCTGTCCATAGCATGAGATCCTCA|stop_gained&disruptive_inframe_insertion&synonymous_variant|HIGH|exon-XM_006965058.1-1|GENE_exon-XM_006965058.1-1|transcript|rna-XM_006965058.1|protein_coding|3/5|c.897delCinsTGAGGATCTCATGCTATGGACAGCTTATACTCACATATGAGTTCAGGTT|p.Val299_Met300insGluAspLeuMetLeuTrpThrAlaTyrThrHisIleTerValGlnVal|897/1500|897/1500|299/499||WARNING_TRANSCRIPT_NO_START_CODON,AACCTGAACTCATATGTGAGTATAAGCTGTCCATAGCATGAGATCCTCA|stop_gained&disruptive_inframe_insertion&synonymous_variant|HIGH|exon-XM_006965058.1-1|GENE_exon-XM_006965058.1-1|transcript|rna-XM_006965058.1|protein_coding|3/5|c.897delAinsTGAGGATCTCATGCTATGGACAGCTTATACTCACATATGAGTTCAGGTT|p.Val299_Met300insGluAspLeuMetLeuTrpThrAlaTyrThrHisIleTerValGlnVal|897/1500|897/1500|299/499||WARNING_TRANSCRIPT_NO_START_CODON,AACCTGAACTCATATGTGAGTATAAGCTGTCCATAGCATGAGATCCTCA|upstream_gene_variant|MODIFIER|exon-XM_006965057.1-1|GENE_exon-XM_006965057.1-1|transcript|rna-XM_006965057.1|protein_coding||c.-1994_-1993insTGAGGATCTCATGCTATGGACAGCTTATACTCACATATGAGTTCAGGTT|||||1994|,AACCTGAACTCATATGTGAGTATAAGCTGTCCATAGCATGAGATCCTCA|upstream_gene_variant|MODIFIER|exon-XM_006965057.1-1|GENE_exon-XM_006965057.1-1|transcript|rna-XM_006965057.1|protein_coding||c.-1994delGinsTGAGGATCTCATGCTATGGACAGCTTATACTCACATATGAGTTCAGGTT|||||1994|,AACCTGAACTCATATGTGAGTATAAGCTGTCCATAGCATGAGATCCTCA|upstream_gene_variant|MODIFIER|exon-XM_006965057.1-1|GENE_exon-XM_006965057.1-1|transcript|rna-XM_006965057.1|protein_coding||c.-1994delCinsTGAGGATCTCATGCTATGGACAGCTTATACTCACATATGAGTTCAGGTT|||||1994|,AACCTGAACTCATATGTGAGTATAAGCTGTCCATAGCATGAGATCCTCA|upstream_gene_variant|MODIFIER|exon-XM_006965057.1-1|GENE_exon-XM_006965057.1-1|transcript|rna-XM_006965057.1|protein_coding||c.-1994delAinsTGAGGATCTCATGCTATGGACAGCTTATACTCACATATGAGTTCAGGTT|||||1994|,AACCTGAACTCATATGTGAGTATAAGCTGTCCATAGCATGAGATCCTCA|downstream_gene_variant|MODIFIER|TRIREDRAFT_106936|gene-TRIREDRAFT_106936|transcript|XM_006964903.1|protein_coding||c.*7393_*7394insAACCTGAACTCATATGTGAGTATAAGCTGTCCATAGCATGAGATCCTCA|||||4892|WARNING_TRANSCRIPT_NO_START_CODON,AACCTGAACTCATATGTGAGTATAAGCTGTCCATAGCATGAGATCCTCA|downstream_gene_variant|MODIFIER|TRIREDRAFT_106936|gene-TRIREDRAFT_106936|transcript|XM_006964903.1|protein_coding||c.*7394delCinsAACCTGAACTCATATGTGAGTATAAGCTGTCCATAGCATGAGATCCTCA|||||4892|WARNING_TRANSCRIPT_NO_START_CODON,AACCTGAACTCATATGTGAGTATAAGCTGTCCATAGCATGAGATCCTCA|downstream_gene_variant|MODIFIER|TRIREDRAFT_106936|gene-TRIREDRAFT_106936|transcript|XM_006964903.1|protein_coding||c.*7394delGinsAACCTGAACTCATATGTGAGTATAAGCTGTCCATAGCATGAGATCCTCA|||||4892|WARNING_TRANSCRIPT_NO_START_CODON,AACCTGAACTCATATGTGAGTATAAGCTGTCCATAGCATGAGATCCTCA|downstream_gene_variant|MODIFIER|TRIREDRAFT_106936|gene-TRIREDRAFT_106936|transcript|XM_006964903.1|protein_coding||c.*7394delTinsAACCTGAACTCATATGTGAGTATAAGCTGTCCATAGCATGAGATCCTCA|||||4892|WARNING_TRANSCRIPT_NO_START_CODON,AACCTGAACTCATATGTGAGTATAAGCTGTCCATAGCATGAGATCCTCA|downstream_gene_variant|MODIFIER|exon-XM_006964903.1-1|GENE_exon-XM_006964903.1-1|transcript|rna-XM_006964903.1|protein_coding||c.*4891_*4892insAACCTGAACTCATATGTGAGTATAAGCTGTCCATAGCATGAGATCCTCA|||||4892|,AACCTGAACTCATATGTGAGTATAAGCTGTCCATAGCATGAGATCCTCA|downstream_gene_variant|MODIFIER|exon-XM_006964903.1-1|GENE_exon-XM_006964903.1-1|transcript|rna-XM_006964903.1|protein_coding||c.*4892delCinsAACCTGAACTCATATGTGAGTATAAGCTGTCCATAGCATGAGATCCTCA|||||4892|,AACCTGAACTCATATGTGAGTATAAGCTGTCCATAGCATGAGATCCTCA|downstream_gene_variant|MODIFIER|exon-XM_006964903.1-1|GENE_exon-XM_006964903.1-1|transcript|rna-XM_006964903.1|protein_coding||c.*4892delGinsAACCTGAACTCATATGTGAGTATAAGCTGTCCATAGCATGAGATCCTCA|||||4892|,AACCTGAACTCATATGTGAGTATAAGCTGTCCATAGCATGAGATCCTCA|downstream_gene_variant|MODIFIER|exon-XM_006964903.1-1|GENE_exon-XM_006964903.1-1|transcript|rna-XM_006964903.1|protein_coding||c.*4892delTinsAACCTGAACTCATATGTGAGTATAAGCTGTCCATAGCATGAGATCCTCA|||||4892|,AACCTGAACTCATATGTGAGTATAAGCTGTCCATAGCATGAGATCCTCA|downstream_gene_variant|MODIFIER|TRIREDRAFT_60635|gene-TRIREDRAFT_60635|transcript|XM_006965057.1|protein_coding||c.*4569_*4570insAACCTGAACTCATATGTGAGTATAAGCTGTCCATAGCATGAGATCCTCA|||||1994|WARNING_TRANSCRIPT_NO_START_CODON,AACCTGAACTCATATGTGAGTATAAGCTGTCCATAGCATGAGATCCTCA|downstream_gene_variant|MODIFIER|TRIREDRAFT_60635|gene-TRIREDRAFT_60635|transcript|XM_006965057.1|protein_coding||c.*4570delCinsAACCTGAACTCATATGTGAGTATAAGCTGTCCATAGCATGAGATCCTCA|||||1994|WARNING_TRANSCRIPT_NO_START_CODON,AACCTGAACTCATATGTGAGTATAAGCTGTCCATAGCATGAGATCCTCA|downstream_gene_variant|MODIFIER|TRIREDRAFT_60635|gene-TRIREDRAFT_60635|transcript|XM_006965057.1|protein_coding||c.*4570delGinsAACCTGAACTCATATGTGAGTATAAGCTGTCCATAGCATGAGATCCTCA|||||1994|WARNING_TRANSCRIPT_NO_START_CODON,AACCTGAACTCATATGTGAGTATAAGCTGTCCATAGCATGAGATCCTCA|downstream_gene_variant|MODIFIER|TRIREDRAFT_60635|gene-TRIREDRAFT_60635|transcript|XM_006965057.1|protein_coding||c.*4570delTinsAACCTGAACTCATATGTGAGTATAAGCTGTCCATAGCATGAGATCCTCA|||||1994|WARNING_TRANSCRIPT_NO_START_CODON,AACCTGAACTCATATGTGAGTATAAGCTGTCCATAGCATGAGATCCTCA|non_coding_transcript_variant|MODIFIER|TRIREDRAFT_61114|gene-TRIREDRAFT_61114|transcript|XM_006965058.1|protein_coding||||||||WARNING_TRANSCRIPT_NO_START_CODON;LOF=(exon-XM_006965058.1-1|GENE_exon-XM_006965058.1-1|1|1.00);NMD=(exon-XM_006965058.1-1|GENE_exon-XM_006965058.1-1|1|1.00)	GT:DR:DV	0/1:194:154
NW_006711155.1	612449	2561	N	<DEL>	.	PASS	PRECISE;SVMETHOD=Snifflesv1.0.12;CHR2=NW_006711155.1;END=624214;ZMW=157;STD_quant_start=0.000000;STD_quant_stop=0.000000;Kurtosis_quant_start=54.599703;Kurtosis_quant_stop=74.200621;SVTYPE=DEL;SUPTYPE=SR;SVLEN=-11765;STRANDS=+-;STRANDS2=87,70,87,70;RE=157;REF_strand=1,1;Strandbias_pval=1;AF=0.987421;ANN=<DEL>|feature_ablation|HIGH|TRIREDRAFT_106939&exon-XM_006965059.1-1|gene-TRIREDRAFT_106939&GENE_exon-XM_006965059.1-1|||||||||||	GT:DR:DV	1/1:2:157
NW_006711155.1	628249	2562	N	GTCCGCATATTGTGAATACAAGGAGATTCACTAGGCGACAAACATACAGGCAATTCCACATCATGTCCGCTCATTCAAGTATTGCAGTCTGTTCTACTCTGTACATAGTCGGAGATAGTAGCCTCACGATAATTTCGTATCTGCTTTGACTGTGCAAATAGCAATGGCCTCAGCCGCATTTCATGTGCGAGATTATCGGAGTGCTAGTCTCAGAATCGAATGCTAAAACGCCCATATAATTATTTCTGCATCCACTATCGAACAAGTTATATCTTAATATACCTATCAGAGACCGTATAGACAGACAGAGACAGACGATAAGACGAAACATGTATCGGCGCTAGAAGAGTAAAAAGTCGCGAATTTTCTGTGTTGCTAGCGATGAAGAAGGAAAGGGAGATCCAAAATGCGAATAAGGAATGAAGTGGTCATATGGCTTTTCAGGAAGAGTGCGGCTCATAAGCCGCAACTCTTAAAGCAACGAGTTAAGACGCTTTCATGAGTTGCTCTAGATGAAGCTTAGCATTCTCTACTTGACTGTGCGCAAGAACCCTCGAATTAATTAAGGATAGCAACAGAATAGCCCAAAAACAACTTCAGATTTATTCCTTTCGTTTTAGAATAAAGCGCAACATGAACATTCTGTCGTTGCAATGGGTAGTTATGTGCCGAGTGCAACCTAAGAGCCAAAATCGTCACCACGGTATCAGTGGTCAAATCGGCGATTTAGAGTTATTGAGCAACACCAGTATATCAAGGCAACAACAGATCGTTGATCAGTTCAGATTAATTGCCGGAAAACGCAAGAGAGGCTATATTAATAGAACCCCAACGGGTATGCGAAAAAGAGACGACCAAAGAAGGGTCGGCATATAGAAACGGACAACCGCACATATTCACCACACTAAACTCATCATGCATGGTGGGCACATTCTCCTCGTATATGCACATATTCATTTTGCGGGTCTCTGAATTTTTTTTTTTTTTTTTTTTTTTTTTGCAAATCGCTTAACTCCCTCAGTGCCCCAGAGGCGGGAATTTGTATGCATGTCAGCCGAAACCCGAGCATAGTCGATTGCACTTAAAATATGGAGTACTCCGGGCCGCTCAGATAGTATAGAATCTGACATACGTCAGGTTTGACATCAATTCCTAATGCATTTTCCCTTTTCTTAGCTGATGGGAAGTTGGTTCGTCCGCAACTCGTCCGTATCTCTTTCCATATGACCCATAATACGGCCAAAGTTCTAAGTATTACTGATCACTCGTCCGGTATTCGTCCCTGTTCTTCCATCTATCCAACGTGTGGTCCATAGTTCGTCCGGGTTTCATCCATAATTCATCCATGCCACAGCAAAATACAATGGGAGGCGGACGAAGTGCCGGGCGAAGAACGAGCAGCAAGATATTACGACGCACGTCTGCTGCCTTGTAGTATTAGCAACTGGGCACCACATGATCCTATCCGTCAACATAGCATCTAAGCAACGGACGATAGATAGTGGATCATAGACTATAGGTGATTTCCATTTAAAGCAGTATAATTAGTTAGAGATTGGGTTAAGCTCAAGCCGTTTATTCGATCAATCAGGCTATCTGCCCAGCTTTATTTAGACATGACTTATCTCTCTCACGGGAATGGCACATTACTGACTCGGGCTAAAATTGTTGCAGGAATACTTAACATATGTTCACCATATATCATCATTGAGTAGTATTATGGAATAAATAGGTGGTATTAAGTCTCTGAATACTAAGAATGTTCGGGTATAAGATTCTTAATAACCAAACCTTCATATATATCTCATAACCCGAACACGAGAAGGGAGGCATATATAAGAAGCACCAACAAGCATAAACGTACTTTCCTACGCATCTTATACGTATCAAGCCATTAGGTCTAAGCGTCTCCATTCTCGTATATCCCTTCTTCTTTTTATCATTCTTCTGTCCATCCTCGACAACATCTTCTTTCAGGAAAAGAATAAATACTCTCAGAATGGCCACTCCAGAAACAAAACTTTTCATTAACGGCAAATTCGTACCCAGCATTTCTGGCAAGACATTTCCAGTCTTCAATCCTACAACTGAAGAAAAGATCATCGACGTTTATGAAGCCGATGCTGCCGACGTTGATGCTGCCGTCACTGCTGCAGAAAACGCATTTCCGGCCTGGAAAAGCCTCTCCGCACATGACCGTATCAACAAGTGCTTGAAATTTGCTGAACTTATCGAGAGAGATCAGTTCGAGATCGCCAAACTCGATGCTGAGGATATCGGCATGCCCGTATCAGTGAATCATCTTTTCATTCAGAGAGCAATTCGAGACATCAAGCATACATCTGGATTAGCCCACGATGTGCACGGAGAAACTAGCTTAAACACCCCCGGGCAGATTCATATCACCCTGAGGCAGCCTTATGGGGGTGTGCGCTGCCATTCTCGCTTGGAACGCACCAGTCGTAATATTTACCGCCAAGGTCATTCCATGTATAGTGGCAGGCAATACAATCATCGTCAAGTCATCGGAGAAAGCCCCTCTCTCTTCTCTCAAACTAGGCGCACTGGCAGCCGAGGCTGGGTTCCCTCCAGGAGTTATCAATGTACTTTCTGGATTCGGCCACACCGTTGGCGCAGCCTTGTCCAGTCATATGAAGATTCGCAAGCTTACGTTTACCGGCTCTACTCGTGCAGGCAAGCTCATTCAAGAGGCGGCCGCAAAGTCAAATCTGAAATCCGTTGCACTTGAAATGGGAGGCAAAAACCCACTGATCGTTTTCCCCGACTGCGACATTGAAGAGGCCGCAGGCTCTGCTGCCGCCAGCTTGAAGTTTAACTCGGGCCAGATCTGTGTCTCAAACTCACGAATCTACGCCCATAAAGACATCTTCCAAAAGTTCCTCAAAGTCTTCAGTGAAAAGTTCGTGGAGCCCAAGATTGGAAGCCCACTGGAGCCTACCACCTTTTTCGGTCCGCAAGCCGATAAACTTCAATTTGATCAAATATTAAAATACATTGAGCAGGCCAAGTCTTCGGGGGCGAATCTAGTTATTGGAGGTAGTCGTGCCACCGACAAGGGATATTACATCCAGCCAACGGTTTTTGCGAAAGTCCCCGCCAGTGCCGACATCTTACACGAGGAAATCTTTGGTCCAGTAGCCGTGATTCAAGAGTTTGAAACGGAAGAAGAGGTGATCGCAGAGTGTAACAAGACAGAATATGGCCTACACGCTGGTCTTTACACCAGAGACATCTCACGCGCATGTCGAGTAGCGACAGCATTAGAGACGGGAGTCGTCACAGTGAATTCTGGCGGCAGCGTTGGCGCCTATGACATGCCTTTTGGCGGCTGGAAACAGTCTGGTAATGGCAGAGAATTGGGCAAATTGGGCCTTGAAGAATTTTATGAGATTAAAACGGTTATAATCACGTTGTAGGTGGTATCAAGAACGAGCTCTATGCCTTCAAATCAAGACCAAGCCGTGGATATGTACAAGAGCTCGTGTTCGATAGAAACCAAAGGAACTTGACCGTGTGCACGAATATGCTTGCATTCATCTCAAGTGCTGACAATATTTTGTACCAAATCTCTGGCCTTGTTGCAAGTATCAGC	.	PASS	PRECISE;SVMETHOD=Snifflesv1.0.12;CHR2=NW_006711155.1;END=628249;ZMW=121;STD_quant_start=0.000000;STD_quant_stop=1.056724;Kurtosis_quant_start=14.701300;Kurtosis_quant_stop=7.655546;SVTYPE=INS;SUPTYPE=SR;SVLEN=4191;STRANDS=+-;STRANDS2=66,55,66,55;RE=121;REF_strand=0,0;Strandbias_pval=1;AF=1;ANN=GTCCGCATATTGTGAATACAAGGAGATTCACTAGGCGACAAACATACAGGCAATTCCACATCATGTCCGCTCATTCAAGTATTGCAGTCTGTTCTACTCTGTACATAGTCGGAGATAGTAGCCTCACGATAATTTCGTATCTGCTTTGACTGTGCAAATAGCAATGGCCTCAGCCGCATTTCATGTGCGAGATTATCGGAGTGCTAGTCTCAGAATCGAATGCTAAAACGCCCATATAATTATTTCTGCATCCACTATCGAACAAGTTATATCTTAATATACCTATCAGAGACCGTATAGACAGACAGAGACAGACGATAAGACGAAACATGTATCGGCGCTAGAAGAGTAAAAAGTCGCGAATTTTCTGTGTTGCTAGCGATGAAGAAGGAAAGGGAGATCCAAAATGCGAATAAGGAATGAAGTGGTCATATGGCTTTTCAGGAAGAGTGCGGCTCATAAGCCGCAACTCTTAAAGCAACGAGTTAAGACGCTTTCATGAGTTGCTCTAGATGAAGCTTAGCATTCTCTACTTGACTGTGCGCAAGAACCCTCGAATTAATTAAGGATAGCAACAGAATAGCCCAAAAACAACTTCAGATTTATTCCTTTCGTTTTAGAATAAAGCGCAACATGAACATTCTGTCGTTGCAATGGGTAGTTATGTGCCGAGTGCAACCTAAGAGCCAAAATCGTCACCACGGTATCAGTGGTCAAATCGGCGATTTAGAGTTATTGAGCAACACCAGTATATCAAGGCAACAACAGATCGTTGATCAGTTCAGATTAATTGCCGGAAAACGCAAGAGAGGCTATATTAATAGAACCCCAACGGGTATGCGAAAAAGAGACGACCAAAGAAGGGTCGGCATATAGAAACGGACAACCGCACATATTCACCACACTAAACTCATCATGCATGGTGGGCACATTCTCCTCGTATATGCACATATTCATTTTGCGGGTCTCTGAATTTTTTTTTTTTTTTTTTTTTTTTTTGCAAATCGCTTAACTCCCTCAGTGCCCCAGAGGCGGGAATTTGTATGCATGTCAGCCGAAACCCGAGCATAGTCGATTGCACTTAAAATATGGAGTACTCCGGGCCGCTCAGATAGTATAGAATCTGACATACGTCAGGTTTGACATCAATTCCTAATGCATTTTCCCTTTTCTTAGCTGATGGGAAGTTGGTTCGTCCGCAACTCGTCCGTATCTCTTTCCATATGACCCATAATACGGCCAAAGTTCTAAGTATTACTGATCACTCGTCCGGTATTCGTCCCTGTTCTTCCATCTATCCAACGTGTGGTCCATAGTTCGTCCGGGTTTCATCCATAATTCATCCATGCCACAGCAAAATACAATGGGAGGCGGACGAAGTGCCGGGCGAAGAACGAGCAGCAAGATATTACGACGCACGTCTGCTGCCTTGTAGTATTAGCAACTGGGCACCACATGATCCTATCCGTCAACATAGCATCTAAGCAACGGACGATAGATAGTGGATCATAGACTATAGGTGATTTCCATTTAAAGCAGTATAATTAGTTAGAGATTGGGTTAAGCTCAAGCCGTTTATTCGATCAATCAGGCTATCTGCCCAGCTTTATTTAGACATGACTTATCTCTCTCACGGGAATGGCACATTACTGACTCGGGCTAAAATTGTTGCAGGAATACTTAACATATGTTCACCATATATCATCATTGAGTAGTATTATGGAATAAATAGGTGGTATTAAGTCTCTGAATACTAAGAATGTTCGGGTATAAGATTCTTAATAACCAAACCTTCATATATATCTCATAACCCGAACACGAGAAGGGAGGCATATATAAGAAGCACCAACAAGCATAAACGTACTTTCCTACGCATCTTATACGTATCAAGCCATTAGGTCTAAGCGTCTCCATTCTCGTATATCCCTTCTTCTTTTTATCATTCTTCTGTCCATCCTCGACAACATCTTCTTTCAGGAAAAGAATAAATACTCTCAGAATGGCCACTCCAGAAACAAAACTTTTCATTAACGGCAAATTCGTACCCAGCATTTCTGGCAAGACATTTCCAGTCTTCAATCCTACAACTGAAGAAAAGATCATCGACGTTTATGAAGCCGATGCTGCCGACGTTGATGCTGCCGTCACTGCTGCAGAAAACGCATTTCCGGCCTGGAAAAGCCTCTCCGCACATGACCGTATCAACAAGTGCTTGAAATTTGCTGAACTTATCGAGAGAGATCAGTTCGAGATCGCCAAACTCGATGCTGAGGATATCGGCATGCCCGTATCAGTGAATCATCTTTTCATTCAGAGAGCAATTCGAGACATCAAGCATACATCTGGATTAGCCCACGATGTGCACGGAGAAACTAGCTTAAACACCCCCGGGCAGATTCATATCACCCTGAGGCAGCCTTATGGGGGTGTGCGCTGCCATTCTCGCTTGGAACGCACCAGTCGTAATATTTACCGCCAAGGTCATTCCATGTATAGTGGCAGGCAATACAATCATCGTCAAGTCATCGGAGAAAGCCCCTCTCTCTTCTCTCAAACTAGGCGCACTGGCAGCCGAGGCTGGGTTCCCTCCAGGAGTTATCAATGTACTTTCTGGATTCGGCCACACCGTTGGCGCAGCCTTGTCCAGTCATATGAAGATTCGCAAGCTTACGTTTACCGGCTCTACTCGTGCAGGCAAGCTCATTCAAGAGGCGGCCGCAAAGTCAAATCTGAAATCCGTTGCACTTGAAATGGGAGGCAAAAACCCACTGATCGTTTTCCCCGACTGCGACATTGAAGAGGCCGCAGGCTCTGCTGCCGCCAGCTTGAAGTTTAACTCGGGCCAGATCTGTGTCTCAAACTCACGAATCTACGCCCATAAAGACATCTTCCAAAAGTTCCTCAAAGTCTTCAGTGAAAAGTTCGTGGAGCCCAAGATTGGAAGCCCACTGGAGCCTACCACCTTTTTCGGTCCGCAAGCCGATAAACTTCAATTTGATCAAATATTAAAATACATTGAGCAGGCCAAGTCTTCGGGGGCGAATCTAGTTATTGGAGGTAGTCGTGCCACCGACAAGGGATATTACATCCAGCCAACGGTTTTTGCGAAAGTCCCCGCCAGTGCCGACATCTTACACGAGGAAATCTTTGGTCCAGTAGCCGTGATTCAAGAGTTTGAAACGGAAGAAGAGGTGATCGCAGAGTGTAACAAGACAGAATATGGCCTACACGCTGGTCTTTACACCAGAGACATCTCACGCGCATGTCGAGTAGCGACAGCATTAGAGACGGGAGTCGTCACAGTGAATTCTGGCGGCAGCGTTGGCGCCTATGACATGCCTTTTGGCGGCTGGAAACAGTCTGGTAATGGCAGAGAATTGGGCAAATTGGGCCTTGAAGAATTTTATGAGATTAAAACGGTTATAATCACGTTGTAGGTGGTATCAAGAACGAGCTCTATGCCTTCAAATCAAGACCAAGCCGTGGATATGTACAAGAGCTCGTGTTCGATAGAAACCAAAGGAACTTGACCGTGTGCACGAATATGCTTGCATTCATCTCAAGTGCTGACAATATTTTGTACCAAATCTCTGGCCTTGTTGCAAGTATCAGC|upstream_gene_variant|MODIFIER|exon-XM_006965059.1-1|GENE_exon-XM_006965059.1-1|transcript|rna-XM_006965059.1|protein_coding||c.-4857delTinsGCTGATACTTGCAACAAGGCCAGAGATTTGGTACAAAATATTGTCAGCACTTGAGATGAATGCAAGCATATTCGTGCACACGGTCAAGTTCCTTTGGTTTCTATCGAACACGAGCTCTTGTACATATCCACGGCTTGGTCTTGATTTGAAGGCATAGAGCTCGTTCTTGATACCACCTACAACGTGATTATAACCGTTTTAATCTCATAAAATTCTTCAAGGCCCAATTTGCCCAATTCTCTGCCATTACCAGACTGTTTCCAGCCGCCAAAAGGCATGTCATAGGCGCCAACGCTGCCGCCAGAATTCACTGTGACGACTCCCGTCTCTAATGCTGTCGCTACTCGACATGCGCGTGAGATGTCTCTGGTGTAAAGACCAGCGTGTAGGCCATATTCTGTCTTGTTACACTCTGCGATCACCTCTTCTTCCGTTTCAAACTCTTGAATCACGGCTACTGGACCAAAGATTTCCTCGTGTAAGATGTCGGCACTGGCGGGGACTTTCGCAAAAACCGTTGGCTGGATGTAATATCCCTTGTCGGTGGCACGACTACCTCCAATAACTAGATTCGCCCCCGAAGACTTGGCCTGCTCAATGTATTTTAATATTTGATCAAATTGAAGTTTATCGGCTTGCGGACCGAAAAAGGTGGTAGGCTCCAGTGGGCTTCCAATCTTGGGCTCCACGAACTTTTCACTGAAGACTTTGAGGAACTTTTGGAAGATGTCTTTATGGGCGTAGATTCGTGAGTTTGAGACACAGATCTGGCCCGAGTTAAACTTCAAGCTGGCGGCAGCAGAGCCTGCGGCCTCTTCAATGTCGCAGTCGGGGAAAACGATCAGTGGGTTTTTGCCTCCCATTTCAAGTGCAACGGATTTCAGATTTGACTTTGCGGCCGCCTCTTGAATGAGCTTGCCTGCACGAGTAGAGCCGGTAAACGTAAGCTTGCGAATCTTCATATGACTGGACAAGGCTGCGCCAACGGTGTGGCCGAATCCAGAAAGTACATTGATAACTCCTGGAGGGAACCCAGCCTCGGCTGCCAGTGCGCCTAGTTTGAGAGAAGAGAGAGGGGCTTTCTCCGATGACTTGACGATGATTGTATTGCCTGCCACTATACATGGAATGACCTTGGCGGTAAATATTACGACTGGTGCGTTCCAAGCGAGAATGGCAGCGCACACCCCCATAAGGCTGCCTCAGGGTGATATGAATCTGCCCGGGGGTGTTTAAGCTAGTTTCTCCGTGCACATCGTGGGCTAATCCAGATGTATGCTTGATGTCTCGAATTGCTCTCTGAATGAAAAGATGATTCACTGATACGGGCATGCCGATATCCTCAGCATCGAGTTTGGCGATCTCGAACTGATCTCTCTCGATAAGTTCAGCAAATTTCAAGCACTTGTTGATACGGTCATGTGCGGAGAGGCTTTTCCAGGCCGGAAATGCGTTTTCTGCAGCAGTGACGGCAGCATCAACGTCGGCAGCATCGGCTTCATAAACGTCGATGATCTTTTCTTCAGTTGTAGGATTGAAGACTGGAAATGTCTTGCCAGAAATGCTGGGTACGAATTTGCCGTTAATGAAAAGTTTTGTTTCTGGAGTGGCCATTCTGAGAGTATTTATTCTTTTCCTGAAAGAAGATGTTGTCGAGGATGGACAGAAGAATGATAAAAAGAAGAAGGGATATACGAGAATGGAGACGCTTAGACCTAATGGCTTGATACGTATAAGATGCGTAGGAAAGTACGTTTATGCTTGTTGGTGCTTCTTATATATGCCTCCCTTCTCGTGTTCGGGTTATGAGATATATATGAAGGTTTGGTTATTAAGAATCTTATACCCGAACATTCTTAGTATTCAGAGACTTAATACCACCTATTTATTCCATAATACTACTCAATGATGATATATGGTGAACATATGTTAAGTATTCCTGCAACAATTTTAGCCCGAGTCAGTAATGTGCCATTCCCGTGAGAGAGATAAGTCATGTCTAAATAAAGCTGGGCAGATAGCCTGATTGATCGAATAAACGGCTTGAGCTTAACCCAATCTCTAACTAATTATACTGCTTTAAATGGAAATCACCTATAGTCTATGATCCACTATCTATCGTCCGTTGCTTAGATGCTATGTTGACGGATAGGATCATGTGGTGCCCAGTTGCTAATACTACAAGGCAGCAGACGTGCGTCGTAATATCTTGCTGCTCGTTCTTCGCCCGGCACTTCGTCCGCCTCCCATTGTATTTTGCTGTGGCATGGATGAATTATGGATGAAACCCGGACGAACTATGGACCACACGTTGGATAGATGGAAGAACAGGGACGAATACCGGACGAGTGATCAGTAATACTTAGAACTTTGGCCGTATTATGGGTCATATGGAAAGAGATACGGACGAGTTGCGGACGAACCAACTTCCCATCAGCTAAGAAAAGGGAAAATGCATTAGGAATTGATGTCAAACCTGACGTATGTCAGATTCTATACTATCTGAGCGGCCCGGAGTACTCCATATTTTAAGTGCAATCGACTATGCTCGGGTTTCGGCTGACATGCATACAAATTCCCGCCTCTGGGGCACTGAGGGAGTTAAGCGATTTGCAAAAAAAAAAAAAAAAAAAAAAAAAATTCAGAGACCCGCAAAATGAATATGTGCATATACGAGGAGAATGTGCCCACCATGCATGATGAGTTTAGTGTGGTGAATATGTGCGGTTGTCCGTTTCTATATGCCGACCCTTCTTTGGTCGTCTCTTTTTCGCATACCCGTTGGGGTTCTATTAATATAGCCTCTCTTGCGTTTTCCGGCAATTAATCTGAACTGATCAACGATCTGTTGTTGCCTTGATATACTGGTGTTGCTCAATAACTCTAAATCGCCGATTTGACCACTGATACCGTGGTGACGATTTTGGCTCTTAGGTTGCACTCGGCACATAACTACCCATTGCAACGACAGAATGTTCATGTTGCGCTTTATTCTAAAACGAAAGGAATAAATCTGAAGTTGTTTTTGGGCTATTCTGTTGCTATCCTTAATTAATTCGAGGGTTCTTGCGCACAGTCAAGTAGAGAATGCTAAGCTTCATCTAGAGCAACTCATGAAAGCGTCTTAACTCGTTGCTTTAAGAGTTGCGGCTTATGAGCCGCACTCTTCCTGAAAAGCCATATGACCACTTCATTCCTTATTCGCATTTTGGATCTCCCTTTCCTTCTTCATCGCTAGCAACACAGAAAATTCGCGACTTTTTACTCTTCTAGCGCCGATACATGTTTCGTCTTATCGTCTGTCTCTGTCTGTCTATACGGTCTCTGATAGGTATATTAAGATATAACTTGTTCGATAGTGGATGCAGAAATAATTATATGGGCGTTTTAGCATTCGATTCTGAGACTAGCACTCCGATAATCTCGCACATGAAATGCGGCTGAGGCCATTGCTATTTGCACAGTCAAAGCAGATACGAAATTATCGTGAGGCTACTATCTCCGACTATGTACAGAGTAGAACAGACTGCAATACTTGAATGAGCGGACATGATGTGGAATTGCCTGTATGTTTGTCGCCTAGTGAATCTCCTTGTATTCACAATATGCGGAC|||||4857|,GTCCGCATATTGTGAATACAAGGAGATTCACTAGGCGACAAACATACAGGCAATTCCACATCATGTCCGCTCATTCAAGTATTGCAGTCTGTTCTACTCTGTACATAGTCGGAGATAGTAGCCTCACGATAATTTCGTATCTGCTTTGACTGTGCAAATAGCAATGGCCTCAGCCGCATTTCATGTGCGAGATTATCGGAGTGCTAGTCTCAGAATCGAATGCTAAAACGCCCATATAATTATTTCTGCATCCACTATCGAACAAGTTATATCTTAATATACCTATCAGAGACCGTATAGACAGACAGAGACAGACGATAAGACGAAACATGTATCGGCGCTAGAAGAGTAAAAAGTCGCGAATTTTCTGTGTTGCTAGCGATGAAGAAGGAAAGGGAGATCCAAAATGCGAATAAGGAATGAAGTGGTCATATGGCTTTTCAGGAAGAGTGCGGCTCATAAGCCGCAACTCTTAAAGCAACGAGTTAAGACGCTTTCATGAGTTGCTCTAGATGAAGCTTAGCATTCTCTACTTGACTGTGCGCAAGAACCCTCGAATTAATTAAGGATAGCAACAGAATAGCCCAAAAACAACTTCAGATTTATTCCTTTCGTTTTAGAATAAAGCGCAACATGAACATTCTGTCGTTGCAATGGGTAGTTATGTGCCGAGTGCAACCTAAGAGCCAAAATCGTCACCACGGTATCAGTGGTCAAATCGGCGATTTAGAGTTATTGAGCAACACCAGTATATCAAGGCAACAACAGATCGTTGATCAGTTCAGATTAATTGCCGGAAAACGCAAGAGAGGCTATATTAATAGAACCCCAACGGGTATGCGAAAAAGAGACGACCAAAGAAGGGTCGGCATATAGAAACGGACAACCGCACATATTCACCACACTAAACTCATCATGCATGGTGGGCACATTCTCCTCGTATATGCACATATTCATTTTGCGGGTCTCTGAATTTTTTTTTTTTTTTTTTTTTTTTTTGCAAATCGCTTAACTCCCTCAGTGCCCCAGAGGCGGGAATTTGTATGCATGTCAGCCGAAACCCGAGCATAGTCGATTGCACTTAAAATATGGAGTACTCCGGGCCGCTCAGATAGTATAGAATCTGACATACGTCAGGTTTGACATCAATTCCTAATGCATTTTCCCTTTTCTTAGCTGATGGGAAGTTGGTTCGTCCGCAACTCGTCCGTATCTCTTTCCATATGACCCATAATACGGCCAAAGTTCTAAGTATTACTGATCACTCGTCCGGTATTCGTCCCTGTTCTTCCATCTATCCAACGTGTGGTCCATAGTTCGTCCGGGTTTCATCCATAATTCATCCATGCCACAGCAAAATACAATGGGAGGCGGACGAAGTGCCGGGCGAAGAACGAGCAGCAAGATATTACGACGCACGTCTGCTGCCTTGTAGTATTAGCAACTGGGCACCACATGATCCTATCCGTCAACATAGCATCTAAGCAACGGACGATAGATAGTGGATCATAGACTATAGGTGATTTCCATTTAAAGCAGTATAATTAGTTAGAGATTGGGTTAAGCTCAAGCCGTTTATTCGATCAATCAGGCTATCTGCCCAGCTTTATTTAGACATGACTTATCTCTCTCACGGGAATGGCACATTACTGACTCGGGCTAAAATTGTTGCAGGAATACTTAACATATGTTCACCATATATCATCATTGAGTAGTATTATGGAATAAATAGGTGGTATTAAGTCTCTGAATACTAAGAATGTTCGGGTATAAGATTCTTAATAACCAAACCTTCATATATATCTCATAACCCGAACACGAGAAGGGAGGCATATATAAGAAGCACCAACAAGCATAAACGTACTTTCCTACGCATCTTATACGTATCAAGCCATTAGGTCTAAGCGTCTCCATTCTCGTATATCCCTTCTTCTTTTTATCATTCTTCTGTCCATCCTCGACAACATCTTCTTTCAGGAAAAGAATAAATACTCTCAGAATGGCCACTCCAGAAACAAAACTTTTCATTAACGGCAAATTCGTACCCAGCATTTCTGGCAAGACATTTCCAGTCTTCAATCCTACAACTGAAGAAAAGATCATCGACGTTTATGAAGCCGATGCTGCCGACGTTGATGCTGCCGTCACTGCTGCAGAAAACGCATTTCCGGCCTGGAAAAGCCTCTCCGCACATGACCGTATCAACAAGTGCTTGAAATTTGCTGAACTTATCGAGAGAGATCAGTTCGAGATCGCCAAACTCGATGCTGAGGATATCGGCATGCCCGTATCAGTGAATCATCTTTTCATTCAGAGAGCAATTCGAGACATCAAGCATACATCTGGATTAGCCCACGATGTGCACGGAGAAACTAGCTTAAACACCCCCGGGCAGATTCATATCACCCTGAGGCAGCCTTATGGGGGTGTGCGCTGCCATTCTCGCTTGGAACGCACCAGTCGTAATATTTACCGCCAAGGTCATTCCATGTATAGTGGCAGGCAATACAATCATCGTCAAGTCATCGGAGAAAGCCCCTCTCTCTTCTCTCAAACTAGGCGCACTGGCAGCCGAGGCTGGGTTCCCTCCAGGAGTTATCAATGTACTTTCTGGATTCGGCCACACCGTTGGCGCAGCCTTGTCCAGTCATATGAAGATTCGCAAGCTTACGTTTACCGGCTCTACTCGTGCAGGCAAGCTCATTCAAGAGGCGGCCGCAAAGTCAAATCTGAAATCCGTTGCACTTGAAATGGGAGGCAAAAACCCACTGATCGTTTTCCCCGACTGCGACATTGAAGAGGCCGCAGGCTCTGCTGCCGCCAGCTTGAAGTTTAACTCGGGCCAGATCTGTGTCTCAAACTCACGAATCTACGCCCATAAAGACATCTTCCAAAAGTTCCTCAAAGTCTTCAGTGAAAAGTTCGTGGAGCCCAAGATTGGAAGCCCACTGGAGCCTACCACCTTTTTCGGTCCGCAAGCCGATAAACTTCAATTTGATCAAATATTAAAATACATTGAGCAGGCCAAGTCTTCGGGGGCGAATCTAGTTATTGGAGGTAGTCGTGCCACCGACAAGGGATATTACATCCAGCCAACGGTTTTTGCGAAAGTCCCCGCCAGTGCCGACATCTTACACGAGGAAATCTTTGGTCCAGTAGCCGTGATTCAAGAGTTTGAAACGGAAGAAGAGGTGATCGCAGAGTGTAACAAGACAGAATATGGCCTACACGCTGGTCTTTACACCAGAGACATCTCACGCGCATGTCGAGTAGCGACAGCATTAGAGACGGGAGTCGTCACAGTGAATTCTGGCGGCAGCGTTGGCGCCTATGACATGCCTTTTGGCGGCTGGAAACAGTCTGGTAATGGCAGAGAATTGGGCAAATTGGGCCTTGAAGAATTTTATGAGATTAAAACGGTTATAATCACGTTGTAGGTGGTATCAAGAACGAGCTCTATGCCTTCAAATCAAGACCAAGCCGTGGATATGTACAAGAGCTCGTGTTCGATAGAAACCAAAGGAACTTGACCGTGTGCACGAATATGCTTGCATTCATCTCAAGTGCTGACAATATTTTGTACCAAATCTCTGGCCTTGTTGCAAGTATCAGC|upstream_gene_variant|MODIFIER|exon-XM_006965059.1-1|GENE_exon-XM_006965059.1-1|transcript|rna-XM_006965059.1|protein_coding||c.-4857delGinsGCTGATACTTGCAACAAGGCCAGAGATTTGGTACAAAATATTGTCAGCACTTGAGATGAATGCAAGCATATTCGTGCACACGGTCAAGTTCCTTTGGTTTCTATCGAACACGAGCTCTTGTACATATCCACGGCTTGGTCTTGATTTGAAGGCATAGAGCTCGTTCTTGATACCACCTACAACGTGATTATAACCGTTTTAATCTCATAAAATTCTTCAAGGCCCAATTTGCCCAATTCTCTGCCATTACCAGACTGTTTCCAGCCGCCAAAAGGCATGTCATAGGCGCCAACGCTGCCGCCAGAATTCACTGTGACGACTCCCGTCTCTAATGCTGTCGCTACTCGACATGCGCGTGAGATGTCTCTGGTGTAAAGACCAGCGTGTAGGCCATATTCTGTCTTGTTACACTCTGCGATCACCTCTTCTTCCGTTTCAAACTCTTGAATCACGGCTACTGGACCAAAGATTTCCTCGTGTAAGATGTCGGCACTGGCGGGGACTTTCGCAAAAACCGTTGGCTGGATGTAATATCCCTTGTCGGTGGCACGACTACCTCCAATAACTAGATTCGCCCCCGAAGACTTGGCCTGCTCAATGTATTTTAATATTTGATCAAATTGAAGTTTATCGGCTTGCGGACCGAAAAAGGTGGTAGGCTCCAGTGGGCTTCCAATCTTGGGCTCCACGAACTTTTCACTGAAGACTTTGAGGAACTTTTGGAAGATGTCTTTATGGGCGTAGATTCGTGAGTTTGAGACACAGATCTGGCCCGAGTTAAACTTCAAGCTGGCGGCAGCAGAGCCTGCGGCCTCTTCAATGTCGCAGTCGGGGAAAACGATCAGTGGGTTTTTGCCTCCCATTTCAAGTGCAACGGATTTCAGATTTGACTTTGCGGCCGCCTCTTGAATGAGCTTGCCTGCACGAGTAGAGCCGGTAAACGTAAGCTTGCGAATCTTCATATGACTGGACAAGGCTGCGCCAACGGTGTGGCCGAATCCAGAAAGTACATTGATAACTCCTGGAGGGAACCCAGCCTCGGCTGCCAGTGCGCCTAGTTTGAGAGAAGAGAGAGGGGCTTTCTCCGATGACTTGACGATGATTGTATTGCCTGCCACTATACATGGAATGACCTTGGCGGTAAATATTACGACTGGTGCGTTCCAAGCGAGAATGGCAGCGCACACCCCCATAAGGCTGCCTCAGGGTGATATGAATCTGCCCGGGGGTGTTTAAGCTAGTTTCTCCGTGCACATCGTGGGCTAATCCAGATGTATGCTTGATGTCTCGAATTGCTCTCTGAATGAAAAGATGATTCACTGATACGGGCATGCCGATATCCTCAGCATCGAGTTTGGCGATCTCGAACTGATCTCTCTCGATAAGTTCAGCAAATTTCAAGCACTTGTTGATACGGTCATGTGCGGAGAGGCTTTTCCAGGCCGGAAATGCGTTTTCTGCAGCAGTGACGGCAGCATCAACGTCGGCAGCATCGGCTTCATAAACGTCGATGATCTTTTCTTCAGTTGTAGGATTGAAGACTGGAAATGTCTTGCCAGAAATGCTGGGTACGAATTTGCCGTTAATGAAAAGTTTTGTTTCTGGAGTGGCCATTCTGAGAGTATTTATTCTTTTCCTGAAAGAAGATGTTGTCGAGGATGGACAGAAGAATGATAAAAAGAAGAAGGGATATACGAGAATGGAGACGCTTAGACCTAATGGCTTGATACGTATAAGATGCGTAGGAAAGTACGTTTATGCTTGTTGGTGCTTCTTATATATGCCTCCCTTCTCGTGTTCGGGTTATGAGATATATATGAAGGTTTGGTTATTAAGAATCTTATACCCGAACATTCTTAGTATTCAGAGACTTAATACCACCTATTTATTCCATAATACTACTCAATGATGATATATGGTGAACATATGTTAAGTATTCCTGCAACAATTTTAGCCCGAGTCAGTAATGTGCCATTCCCGTGAGAGAGATAAGTCATGTCTAAATAAAGCTGGGCAGATAGCCTGATTGATCGAATAAACGGCTTGAGCTTAACCCAATCTCTAACTAATTATACTGCTTTAAATGGAAATCACCTATAGTCTATGATCCACTATCTATCGTCCGTTGCTTAGATGCTATGTTGACGGATAGGATCATGTGGTGCCCAGTTGCTAATACTACAAGGCAGCAGACGTGCGTCGTAATATCTTGCTGCTCGTTCTTCGCCCGGCACTTCGTCCGCCTCCCATTGTATTTTGCTGTGGCATGGATGAATTATGGATGAAACCCGGACGAACTATGGACCACACGTTGGATAGATGGAAGAACAGGGACGAATACCGGACGAGTGATCAGTAATACTTAGAACTTTGGCCGTATTATGGGTCATATGGAAAGAGATACGGACGAGTTGCGGACGAACCAACTTCCCATCAGCTAAGAAAAGGGAAAATGCATTAGGAATTGATGTCAAACCTGACGTATGTCAGATTCTATACTATCTGAGCGGCCCGGAGTACTCCATATTTTAAGTGCAATCGACTATGCTCGGGTTTCGGCTGACATGCATACAAATTCCCGCCTCTGGGGCACTGAGGGAGTTAAGCGATTTGCAAAAAAAAAAAAAAAAAAAAAAAAAATTCAGAGACCCGCAAAATGAATATGTGCATATACGAGGAGAATGTGCCCACCATGCATGATGAGTTTAGTGTGGTGAATATGTGCGGTTGTCCGTTTCTATATGCCGACCCTTCTTTGGTCGTCTCTTTTTCGCATACCCGTTGGGGTTCTATTAATATAGCCTCTCTTGCGTTTTCCGGCAATTAATCTGAACTGATCAACGATCTGTTGTTGCCTTGATATACTGGTGTTGCTCAATAACTCTAAATCGCCGATTTGACCACTGATACCGTGGTGACGATTTTGGCTCTTAGGTTGCACTCGGCACATAACTACCCATTGCAACGACAGAATGTTCATGTTGCGCTTTATTCTAAAACGAAAGGAATAAATCTGAAGTTGTTTTTGGGCTATTCTGTTGCTATCCTTAATTAATTCGAGGGTTCTTGCGCACAGTCAAGTAGAGAATGCTAAGCTTCATCTAGAGCAACTCATGAAAGCGTCTTAACTCGTTGCTTTAAGAGTTGCGGCTTATGAGCCGCACTCTTCCTGAAAAGCCATATGACCACTTCATTCCTTATTCGCATTTTGGATCTCCCTTTCCTTCTTCATCGCTAGCAACACAGAAAATTCGCGACTTTTTACTCTTCTAGCGCCGATACATGTTTCGTCTTATCGTCTGTCTCTGTCTGTCTATACGGTCTCTGATAGGTATATTAAGATATAACTTGTTCGATAGTGGATGCAGAAATAATTATATGGGCGTTTTAGCATTCGATTCTGAGACTAGCACTCCGATAATCTCGCACATGAAATGCGGCTGAGGCCATTGCTATTTGCACAGTCAAAGCAGATACGAAATTATCGTGAGGCTACTATCTCCGACTATGTACAGAGTAGAACAGACTGCAATACTTGAATGAGCGGACATGATGTGGAATTGCCTGTATGTTTGTCGCCTAGTGAATCTCCTTGTATTCACAATATGCGGAC|||||4857|,GTCCGCATATTGTGAATACAAGGAGATTCACTAGGCGACAAACATACAGGCAATTCCACATCATGTCCGCTCATTCAAGTATTGCAGTCTGTTCTACTCTGTACATAGTCGGAGATAGTAGCCTCACGATAATTTCGTATCTGCTTTGACTGTGCAAATAGCAATGGCCTCAGCCGCATTTCATGTGCGAGATTATCGGAGTGCTAGTCTCAGAATCGAATGCTAAAACGCCCATATAATTATTTCTGCATCCACTATCGAACAAGTTATATCTTAATATACCTATCAGAGACCGTATAGACAGACAGAGACAGACGATAAGACGAAACATGTATCGGCGCTAGAAGAGTAAAAAGTCGCGAATTTTCTGTGTTGCTAGCGATGAAGAAGGAAAGGGAGATCCAAAATGCGAATAAGGAATGAAGTGGTCATATGGCTTTTCAGGAAGAGTGCGGCTCATAAGCCGCAACTCTTAAAGCAACGAGTTAAGACGCTTTCATGAGTTGCTCTAGATGAAGCTTAGCATTCTCTACTTGACTGTGCGCAAGAACCCTCGAATTAATTAAGGATAGCAACAGAATAGCCCAAAAACAACTTCAGATTTATTCCTTTCGTTTTAGAATAAAGCGCAACATGAACATTCTGTCGTTGCAATGGGTAGTTATGTGCCGAGTGCAACCTAAGAGCCAAAATCGTCACCACGGTATCAGTGGTCAAATCGGCGATTTAGAGTTATTGAGCAACACCAGTATATCAAGGCAACAACAGATCGTTGATCAGTTCAGATTAATTGCCGGAAAACGCAAGAGAGGCTATATTAATAGAACCCCAACGGGTATGCGAAAAAGAGACGACCAAAGAAGGGTCGGCATATAGAAACGGACAACCGCACATATTCACCACACTAAACTCATCATGCATGGTGGGCACATTCTCCTCGTATATGCACATATTCATTTTGCGGGTCTCTGAATTTTTTTTTTTTTTTTTTTTTTTTTTGCAAATCGCTTAACTCCCTCAGTGCCCCAGAGGCGGGAATTTGTATGCATGTCAGCCGAAACCCGAGCATAGTCGATTGCACTTAAAATATGGAGTACTCCGGGCCGCTCAGATAGTATAGAATCTGACATACGTCAGGTTTGACATCAATTCCTAATGCATTTTCCCTTTTCTTAGCTGATGGGAAGTTGGTTCGTCCGCAACTCGTCCGTATCTCTTTCCATATGACCCATAATACGGCCAAAGTTCTAAGTATTACTGATCACTCGTCCGGTATTCGTCCCTGTTCTTCCATCTATCCAACGTGTGGTCCATAGTTCGTCCGGGTTTCATCCATAATTCATCCATGCCACAGCAAAATACAATGGGAGGCGGACGAAGTGCCGGGCGAAGAACGAGCAGCAAGATATTACGACGCACGTCTGCTGCCTTGTAGTATTAGCAACTGGGCACCACATGATCCTATCCGTCAACATAGCATCTAAGCAACGGACGATAGATAGTGGATCATAGACTATAGGTGATTTCCATTTAAAGCAGTATAATTAGTTAGAGATTGGGTTAAGCTCAAGCCGTTTATTCGATCAATCAGGCTATCTGCCCAGCTTTATTTAGACATGACTTATCTCTCTCACGGGAATGGCACATTACTGACTCGGGCTAAAATTGTTGCAGGAATACTTAACATATGTTCACCATATATCATCATTGAGTAGTATTATGGAATAAATAGGTGGTATTAAGTCTCTGAATACTAAGAATGTTCGGGTATAAGATTCTTAATAACCAAACCTTCATATATATCTCATAACCCGAACACGAGAAGGGAGGCATATATAAGAAGCACCAACAAGCATAAACGTACTTTCCTACGCATCTTATACGTATCAAGCCATTAGGTCTAAGCGTCTCCATTCTCGTATATCCCTTCTTCTTTTTATCATTCTTCTGTCCATCCTCGACAACATCTTCTTTCAGGAAAAGAATAAATACTCTCAGAATGGCCACTCCAGAAACAAAACTTTTCATTAACGGCAAATTCGTACCCAGCATTTCTGGCAAGACATTTCCAGTCTTCAATCCTACAACTGAAGAAAAGATCATCGACGTTTATGAAGCCGATGCTGCCGACGTTGATGCTGCCGTCACTGCTGCAGAAAACGCATTTCCGGCCTGGAAAAGCCTCTCCGCACATGACCGTATCAACAAGTGCTTGAAATTTGCTGAACTTATCGAGAGAGATCAGTTCGAGATCGCCAAACTCGATGCTGAGGATATCGGCATGCCCGTATCAGTGAATCATCTTTTCATTCAGAGAGCAATTCGAGACATCAAGCATACATCTGGATTAGCCCACGATGTGCACGGAGAAACTAGCTTAAACACCCCCGGGCAGATTCATATCACCCTGAGGCAGCCTTATGGGGGTGTGCGCTGCCATTCTCGCTTGGAACGCACCAGTCGTAATATTTACCGCCAAGGTCATTCCATGTATAGTGGCAGGCAATACAATCATCGTCAAGTCATCGGAGAAAGCCCCTCTCTCTTCTCTCAAACTAGGCGCACTGGCAGCCGAGGCTGGGTTCCCTCCAGGAGTTATCAATGTACTTTCTGGATTCGGCCACACCGTTGGCGCAGCCTTGTCCAGTCATATGAAGATTCGCAAGCTTACGTTTACCGGCTCTACTCGTGCAGGCAAGCTCATTCAAGAGGCGGCCGCAAAGTCAAATCTGAAATCCGTTGCACTTGAAATGGGAGGCAAAAACCCACTGATCGTTTTCCCCGACTGCGACATTGAAGAGGCCGCAGGCTCTGCTGCCGCCAGCTTGAAGTTTAACTCGGGCCAGATCTGTGTCTCAAACTCACGAATCTACGCCCATAAAGACATCTTCCAAAAGTTCCTCAAAGTCTTCAGTGAAAAGTTCGTGGAGCCCAAGATTGGAAGCCCACTGGAGCCTACCACCTTTTTCGGTCCGCAAGCCGATAAACTTCAATTTGATCAAATATTAAAATACATTGAGCAGGCCAAGTCTTCGGGGGCGAATCTAGTTATTGGAGGTAGTCGTGCCACCGACAAGGGATATTACATCCAGCCAACGGTTTTTGCGAAAGTCCCCGCCAGTGCCGACATCTTACACGAGGAAATCTTTGGTCCAGTAGCCGTGATTCAAGAGTTTGAAACGGAAGAAGAGGTGATCGCAGAGTGTAACAAGACAGAATATGGCCTACACGCTGGTCTTTACACCAGAGACATCTCACGCGCATGTCGAGTAGCGACAGCATTAGAGACGGGAGTCGTCACAGTGAATTCTGGCGGCAGCGTTGGCGCCTATGACATGCCTTTTGGCGGCTGGAAACAGTCTGGTAATGGCAGAGAATTGGGCAAATTGGGCCTTGAAGAATTTTATGAGATTAAAACGGTTATAATCACGTTGTAGGTGGTATCAAGAACGAGCTCTATGCCTTCAAATCAAGACCAAGCCGTGGATATGTACAAGAGCTCGTGTTCGATAGAAACCAAAGGAACTTGACCGTGTGCACGAATATGCTTGCATTCATCTCAAGTGCTGACAATATTTTGTACCAAATCTCTGGCCTTGTTGCAAGTATCAGC|upstream_gene_variant|MODIFIER|exon-XM_006965059.1-1|GENE_exon-XM_006965059.1-1|transcript|rna-XM_006965059.1|protein_coding||c.-4857_-4856insGCTGATACTTGCAACAAGGCCAGAGATTTGGTACAAAATATTGTCAGCACTTGAGATGAATGCAAGCATATTCGTGCACACGGTCAAGTTCCTTTGGTTTCTATCGAACACGAGCTCTTGTACATATCCACGGCTTGGTCTTGATTTGAAGGCATAGAGCTCGTTCTTGATACCACCTACAACGTGATTATAACCGTTTTAATCTCATAAAATTCTTCAAGGCCCAATTTGCCCAATTCTCTGCCATTACCAGACTGTTTCCAGCCGCCAAAAGGCATGTCATAGGCGCCAACGCTGCCGCCAGAATTCACTGTGACGACTCCCGTCTCTAATGCTGTCGCTACTCGACATGCGCGTGAGATGTCTCTGGTGTAAAGACCAGCGTGTAGGCCATATTCTGTCTTGTTACACTCTGCGATCACCTCTTCTTCCGTTTCAAACTCTTGAATCACGGCTACTGGACCAAAGATTTCCTCGTGTAAGATGTCGGCACTGGCGGGGACTTTCGCAAAAACCGTTGGCTGGATGTAATATCCCTTGTCGGTGGCACGACTACCTCCAATAACTAGATTCGCCCCCGAAGACTTGGCCTGCTCAATGTATTTTAATATTTGATCAAATTGAAGTTTATCGGCTTGCGGACCGAAAAAGGTGGTAGGCTCCAGTGGGCTTCCAATCTTGGGCTCCACGAACTTTTCACTGAAGACTTTGAGGAACTTTTGGAAGATGTCTTTATGGGCGTAGATTCGTGAGTTTGAGACACAGATCTGGCCCGAGTTAAACTTCAAGCTGGCGGCAGCAGAGCCTGCGGCCTCTTCAATGTCGCAGTCGGGGAAAACGATCAGTGGGTTTTTGCCTCCCATTTCAAGTGCAACGGATTTCAGATTTGACTTTGCGGCCGCCTCTTGAATGAGCTTGCCTGCACGAGTAGAGCCGGTAAACGTAAGCTTGCGAATCTTCATATGACTGGACAAGGCTGCGCCAACGGTGTGGCCGAATCCAGAAAGTACATTGATAACTCCTGGAGGGAACCCAGCCTCGGCTGCCAGTGCGCCTAGTTTGAGAGAAGAGAGAGGGGCTTTCTCCGATGACTTGACGATGATTGTATTGCCTGCCACTATACATGGAATGACCTTGGCGGTAAATATTACGACTGGTGCGTTCCAAGCGAGAATGGCAGCGCACACCCCCATAAGGCTGCCTCAGGGTGATATGAATCTGCCCGGGGGTGTTTAAGCTAGTTTCTCCGTGCACATCGTGGGCTAATCCAGATGTATGCTTGATGTCTCGAATTGCTCTCTGAATGAAAAGATGATTCACTGATACGGGCATGCCGATATCCTCAGCATCGAGTTTGGCGATCTCGAACTGATCTCTCTCGATAAGTTCAGCAAATTTCAAGCACTTGTTGATACGGTCATGTGCGGAGAGGCTTTTCCAGGCCGGAAATGCGTTTTCTGCAGCAGTGACGGCAGCATCAACGTCGGCAGCATCGGCTTCATAAACGTCGATGATCTTTTCTTCAGTTGTAGGATTGAAGACTGGAAATGTCTTGCCAGAAATGCTGGGTACGAATTTGCCGTTAATGAAAAGTTTTGTTTCTGGAGTGGCCATTCTGAGAGTATTTATTCTTTTCCTGAAAGAAGATGTTGTCGAGGATGGACAGAAGAATGATAAAAAGAAGAAGGGATATACGAGAATGGAGACGCTTAGACCTAATGGCTTGATACGTATAAGATGCGTAGGAAAGTACGTTTATGCTTGTTGGTGCTTCTTATATATGCCTCCCTTCTCGTGTTCGGGTTATGAGATATATATGAAGGTTTGGTTATTAAGAATCTTATACCCGAACATTCTTAGTATTCAGAGACTTAATACCACCTATTTATTCCATAATACTACTCAATGATGATATATGGTGAACATATGTTAAGTATTCCTGCAACAATTTTAGCCCGAGTCAGTAATGTGCCATTCCCGTGAGAGAGATAAGTCATGTCTAAATAAAGCTGGGCAGATAGCCTGATTGATCGAATAAACGGCTTGAGCTTAACCCAATCTCTAACTAATTATACTGCTTTAAATGGAAATCACCTATAGTCTATGATCCACTATCTATCGTCCGTTGCTTAGATGCTATGTTGACGGATAGGATCATGTGGTGCCCAGTTGCTAATACTACAAGGCAGCAGACGTGCGTCGTAATATCTTGCTGCTCGTTCTTCGCCCGGCACTTCGTCCGCCTCCCATTGTATTTTGCTGTGGCATGGATGAATTATGGATGAAACCCGGACGAACTATGGACCACACGTTGGATAGATGGAAGAACAGGGACGAATACCGGACGAGTGATCAGTAATACTTAGAACTTTGGCCGTATTATGGGTCATATGGAAAGAGATACGGACGAGTTGCGGACGAACCAACTTCCCATCAGCTAAGAAAAGGGAAAATGCATTAGGAATTGATGTCAAACCTGACGTATGTCAGATTCTATACTATCTGAGCGGCCCGGAGTACTCCATATTTTAAGTGCAATCGACTATGCTCGGGTTTCGGCTGACATGCATACAAATTCCCGCCTCTGGGGCACTGAGGGAGTTAAGCGATTTGCAAAAAAAAAAAAAAAAAAAAAAAAAATTCAGAGACCCGCAAAATGAATATGTGCATATACGAGGAGAATGTGCCCACCATGCATGATGAGTTTAGTGTGGTGAATATGTGCGGTTGTCCGTTTCTATATGCCGACCCTTCTTTGGTCGTCTCTTTTTCGCATACCCGTTGGGGTTCTATTAATATAGCCTCTCTTGCGTTTTCCGGCAATTAATCTGAACTGATCAACGATCTGTTGTTGCCTTGATATACTGGTGTTGCTCAATAACTCTAAATCGCCGATTTGACCACTGATACCGTGGTGACGATTTTGGCTCTTAGGTTGCACTCGGCACATAACTACCCATTGCAACGACAGAATGTTCATGTTGCGCTTTATTCTAAAACGAAAGGAATAAATCTGAAGTTGTTTTTGGGCTATTCTGTTGCTATCCTTAATTAATTCGAGGGTTCTTGCGCACAGTCAAGTAGAGAATGCTAAGCTTCATCTAGAGCAACTCATGAAAGCGTCTTAACTCGTTGCTTTAAGAGTTGCGGCTTATGAGCCGCACTCTTCCTGAAAAGCCATATGACCACTTCATTCCTTATTCGCATTTTGGATCTCCCTTTCCTTCTTCATCGCTAGCAACACAGAAAATTCGCGACTTTTTACTCTTCTAGCGCCGATACATGTTTCGTCTTATCGTCTGTCTCTGTCTGTCTATACGGTCTCTGATAGGTATATTAAGATATAACTTGTTCGATAGTGGATGCAGAAATAATTATATGGGCGTTTTAGCATTCGATTCTGAGACTAGCACTCCGATAATCTCGCACATGAAATGCGGCTGAGGCCATTGCTATTTGCACAGTCAAAGCAGATACGAAATTATCGTGAGGCTACTATCTCCGACTATGTACAGAGTAGAACAGACTGCAATACTTGAATGAGCGGACATGATGTGGAATTGCCTGTATGTTTGTCGCCTAGTGAATCTCCTTGTATTCACAATATGCGGAC|||||4857|,GTCCGCATATTGTGAATACAAGGAGATTCACTAGGCGACAAACATACAGGCAATTCCACATCATGTCCGCTCATTCAAGTATTGCAGTCTGTTCTACTCTGTACATAGTCGGAGATAGTAGCCTCACGATAATTTCGTATCTGCTTTGACTGTGCAAATAGCAATGGCCTCAGCCGCATTTCATGTGCGAGATTATCGGAGTGCTAGTCTCAGAATCGAATGCTAAAACGCCCATATAATTATTTCTGCATCCACTATCGAACAAGTTATATCTTAATATACCTATCAGAGACCGTATAGACAGACAGAGACAGACGATAAGACGAAACATGTATCGGCGCTAGAAGAGTAAAAAGTCGCGAATTTTCTGTGTTGCTAGCGATGAAGAAGGAAAGGGAGATCCAAAATGCGAATAAGGAATGAAGTGGTCATATGGCTTTTCAGGAAGAGTGCGGCTCATAAGCCGCAACTCTTAAAGCAACGAGTTAAGACGCTTTCATGAGTTGCTCTAGATGAAGCTTAGCATTCTCTACTTGACTGTGCGCAAGAACCCTCGAATTAATTAAGGATAGCAACAGAATAGCCCAAAAACAACTTCAGATTTATTCCTTTCGTTTTAGAATAAAGCGCAACATGAACATTCTGTCGTTGCAATGGGTAGTTATGTGCCGAGTGCAACCTAAGAGCCAAAATCGTCACCACGGTATCAGTGGTCAAATCGGCGATTTAGAGTTATTGAGCAACACCAGTATATCAAGGCAACAACAGATCGTTGATCAGTTCAGATTAATTGCCGGAAAACGCAAGAGAGGCTATATTAATAGAACCCCAACGGGTATGCGAAAAAGAGACGACCAAAGAAGGGTCGGCATATAGAAACGGACAACCGCACATATTCACCACACTAAACTCATCATGCATGGTGGGCACATTCTCCTCGTATATGCACATATTCATTTTGCGGGTCTCTGAATTTTTTTTTTTTTTTTTTTTTTTTTTGCAAATCGCTTAACTCCCTCAGTGCCCCAGAGGCGGGAATTTGTATGCATGTCAGCCGAAACCCGAGCATAGTCGATTGCACTTAAAATATGGAGTACTCCGGGCCGCTCAGATAGTATAGAATCTGACATACGTCAGGTTTGACATCAATTCCTAATGCATTTTCCCTTTTCTTAGCTGATGGGAAGTTGGTTCGTCCGCAACTCGTCCGTATCTCTTTCCATATGACCCATAATACGGCCAAAGTTCTAAGTATTACTGATCACTCGTCCGGTATTCGTCCCTGTTCTTCCATCTATCCAACGTGTGGTCCATAGTTCGTCCGGGTTTCATCCATAATTCATCCATGCCACAGCAAAATACAATGGGAGGCGGACGAAGTGCCGGGCGAAGAACGAGCAGCAAGATATTACGACGCACGTCTGCTGCCTTGTAGTATTAGCAACTGGGCACCACATGATCCTATCCGTCAACATAGCATCTAAGCAACGGACGATAGATAGTGGATCATAGACTATAGGTGATTTCCATTTAAAGCAGTATAATTAGTTAGAGATTGGGTTAAGCTCAAGCCGTTTATTCGATCAATCAGGCTATCTGCCCAGCTTTATTTAGACATGACTTATCTCTCTCACGGGAATGGCACATTACTGACTCGGGCTAAAATTGTTGCAGGAATACTTAACATATGTTCACCATATATCATCATTGAGTAGTATTATGGAATAAATAGGTGGTATTAAGTCTCTGAATACTAAGAATGTTCGGGTATAAGATTCTTAATAACCAAACCTTCATATATATCTCATAACCCGAACACGAGAAGGGAGGCATATATAAGAAGCACCAACAAGCATAAACGTACTTTCCTACGCATCTTATACGTATCAAGCCATTAGGTCTAAGCGTCTCCATTCTCGTATATCCCTTCTTCTTTTTATCATTCTTCTGTCCATCCTCGACAACATCTTCTTTCAGGAAAAGAATAAATACTCTCAGAATGGCCACTCCAGAAACAAAACTTTTCATTAACGGCAAATTCGTACCCAGCATTTCTGGCAAGACATTTCCAGTCTTCAATCCTACAACTGAAGAAAAGATCATCGACGTTTATGAAGCCGATGCTGCCGACGTTGATGCTGCCGTCACTGCTGCAGAAAACGCATTTCCGGCCTGGAAAAGCCTCTCCGCACATGACCGTATCAACAAGTGCTTGAAATTTGCTGAACTTATCGAGAGAGATCAGTTCGAGATCGCCAAACTCGATGCTGAGGATATCGGCATGCCCGTATCAGTGAATCATCTTTTCATTCAGAGAGCAATTCGAGACATCAAGCATACATCTGGATTAGCCCACGATGTGCACGGAGAAACTAGCTTAAACACCCCCGGGCAGATTCATATCACCCTGAGGCAGCCTTATGGGGGTGTGCGCTGCCATTCTCGCTTGGAACGCACCAGTCGTAATATTTACCGCCAAGGTCATTCCATGTATAGTGGCAGGCAATACAATCATCGTCAAGTCATCGGAGAAAGCCCCTCTCTCTTCTCTCAAACTAGGCGCACTGGCAGCCGAGGCTGGGTTCCCTCCAGGAGTTATCAATGTACTTTCTGGATTCGGCCACACCGTTGGCGCAGCCTTGTCCAGTCATATGAAGATTCGCAAGCTTACGTTTACCGGCTCTACTCGTGCAGGCAAGCTCATTCAAGAGGCGGCCGCAAAGTCAAATCTGAAATCCGTTGCACTTGAAATGGGAGGCAAAAACCCACTGATCGTTTTCCCCGACTGCGACATTGAAGAGGCCGCAGGCTCTGCTGCCGCCAGCTTGAAGTTTAACTCGGGCCAGATCTGTGTCTCAAACTCACGAATCTACGCCCATAAAGACATCTTCCAAAAGTTCCTCAAAGTCTTCAGTGAAAAGTTCGTGGAGCCCAAGATTGGAAGCCCACTGGAGCCTACCACCTTTTTCGGTCCGCAAGCCGATAAACTTCAATTTGATCAAATATTAAAATACATTGAGCAGGCCAAGTCTTCGGGGGCGAATCTAGTTATTGGAGGTAGTCGTGCCACCGACAAGGGATATTACATCCAGCCAACGGTTTTTGCGAAAGTCCCCGCCAGTGCCGACATCTTACACGAGGAAATCTTTGGTCCAGTAGCCGTGATTCAAGAGTTTGAAACGGAAGAAGAGGTGATCGCAGAGTGTAACAAGACAGAATATGGCCTACACGCTGGTCTTTACACCAGAGACATCTCACGCGCATGTCGAGTAGCGACAGCATTAGAGACGGGAGTCGTCACAGTGAATTCTGGCGGCAGCGTTGGCGCCTATGACATGCCTTTTGGCGGCTGGAAACAGTCTGGTAATGGCAGAGAATTGGGCAAATTGGGCCTTGAAGAATTTTATGAGATTAAAACGGTTATAATCACGTTGTAGGTGGTATCAAGAACGAGCTCTATGCCTTCAAATCAAGACCAAGCCGTGGATATGTACAAGAGCTCGTGTTCGATAGAAACCAAAGGAACTTGACCGTGTGCACGAATATGCTTGCATTCATCTCAAGTGCTGACAATATTTTGTACCAAATCTCTGGCCTTGTTGCAAGTATCAGC|upstream_gene_variant|MODIFIER|exon-XM_006965059.1-1|GENE_exon-XM_006965059.1-1|transcript|rna-XM_006965059.1|protein_coding||c.-4857delAinsGCTGATACTTGCAACAAGGCCAGAGATTTGGTACAAAATATTGTCAGCACTTGAGATGAATGCAAGCATATTCGTGCACACGGTCAAGTTCCTTTGGTTTCTATCGAACACGAGCTCTTGTACATATCCACGGCTTGGTCTTGATTTGAAGGCATAGAGCTCGTTCTTGATACCACCTACAACGTGATTATAACCGTTTTAATCTCATAAAATTCTTCAAGGCCCAATTTGCCCAATTCTCTGCCATTACCAGACTGTTTCCAGCCGCCAAAAGGCATGTCATAGGCGCCAACGCTGCCGCCAGAATTCACTGTGACGACTCCCGTCTCTAATGCTGTCGCTACTCGACATGCGCGTGAGATGTCTCTGGTGTAAAGACCAGCGTGTAGGCCATATTCTGTCTTGTTACACTCTGCGATCACCTCTTCTTCCGTTTCAAACTCTTGAATCACGGCTACTGGACCAAAGATTTCCTCGTGTAAGATGTCGGCACTGGCGGGGACTTTCGCAAAAACCGTTGGCTGGATGTAATATCCCTTGTCGGTGGCACGACTACCTCCAATAACTAGATTCGCCCCCGAAGACTTGGCCTGCTCAATGTATTTTAATATTTGATCAAATTGAAGTTTATCGGCTTGCGGACCGAAAAAGGTGGTAGGCTCCAGTGGGCTTCCAATCTTGGGCTCCACGAACTTTTCACTGAAGACTTTGAGGAACTTTTGGAAGATGTCTTTATGGGCGTAGATTCGTGAGTTTGAGACACAGATCTGGCCCGAGTTAAACTTCAAGCTGGCGGCAGCAGAGCCTGCGGCCTCTTCAATGTCGCAGTCGGGGAAAACGATCAGTGGGTTTTTGCCTCCCATTTCAAGTGCAACGGATTTCAGATTTGACTTTGCGGCCGCCTCTTGAATGAGCTTGCCTGCACGAGTAGAGCCGGTAAACGTAAGCTTGCGAATCTTCATATGACTGGACAAGGCTGCGCCAACGGTGTGGCCGAATCCAGAAAGTACATTGATAACTCCTGGAGGGAACCCAGCCTCGGCTGCCAGTGCGCCTAGTTTGAGAGAAGAGAGAGGGGCTTTCTCCGATGACTTGACGATGATTGTATTGCCTGCCACTATACATGGAATGACCTTGGCGGTAAATATTACGACTGGTGCGTTCCAAGCGAGAATGGCAGCGCACACCCCCATAAGGCTGCCTCAGGGTGATATGAATCTGCCCGGGGGTGTTTAAGCTAGTTTCTCCGTGCACATCGTGGGCTAATCCAGATGTATGCTTGATGTCTCGAATTGCTCTCTGAATGAAAAGATGATTCACTGATACGGGCATGCCGATATCCTCAGCATCGAGTTTGGCGATCTCGAACTGATCTCTCTCGATAAGTTCAGCAAATTTCAAGCACTTGTTGATACGGTCATGTGCGGAGAGGCTTTTCCAGGCCGGAAATGCGTTTTCTGCAGCAGTGACGGCAGCATCAACGTCGGCAGCATCGGCTTCATAAACGTCGATGATCTTTTCTTCAGTTGTAGGATTGAAGACTGGAAATGTCTTGCCAGAAATGCTGGGTACGAATTTGCCGTTAATGAAAAGTTTTGTTTCTGGAGTGGCCATTCTGAGAGTATTTATTCTTTTCCTGAAAGAAGATGTTGTCGAGGATGGACAGAAGAATGATAAAAAGAAGAAGGGATATACGAGAATGGAGACGCTTAGACCTAATGGCTTGATACGTATAAGATGCGTAGGAAAGTACGTTTATGCTTGTTGGTGCTTCTTATATATGCCTCCCTTCTCGTGTTCGGGTTATGAGATATATATGAAGGTTTGGTTATTAAGAATCTTATACCCGAACATTCTTAGTATTCAGAGACTTAATACCACCTATTTATTCCATAATACTACTCAATGATGATATATGGTGAACATATGTTAAGTATTCCTGCAACAATTTTAGCCCGAGTCAGTAATGTGCCATTCCCGTGAGAGAGATAAGTCATGTCTAAATAAAGCTGGGCAGATAGCCTGATTGATCGAATAAACGGCTTGAGCTTAACCCAATCTCTAACTAATTATACTGCTTTAAATGGAAATCACCTATAGTCTATGATCCACTATCTATCGTCCGTTGCTTAGATGCTATGTTGACGGATAGGATCATGTGGTGCCCAGTTGCTAATACTACAAGGCAGCAGACGTGCGTCGTAATATCTTGCTGCTCGTTCTTCGCCCGGCACTTCGTCCGCCTCCCATTGTATTTTGCTGTGGCATGGATGAATTATGGATGAAACCCGGACGAACTATGGACCACACGTTGGATAGATGGAAGAACAGGGACGAATACCGGACGAGTGATCAGTAATACTTAGAACTTTGGCCGTATTATGGGTCATATGGAAAGAGATACGGACGAGTTGCGGACGAACCAACTTCCCATCAGCTAAGAAAAGGGAAAATGCATTAGGAATTGATGTCAAACCTGACGTATGTCAGATTCTATACTATCTGAGCGGCCCGGAGTACTCCATATTTTAAGTGCAATCGACTATGCTCGGGTTTCGGCTGACATGCATACAAATTCCCGCCTCTGGGGCACTGAGGGAGTTAAGCGATTTGCAAAAAAAAAAAAAAAAAAAAAAAAAATTCAGAGACCCGCAAAATGAATATGTGCATATACGAGGAGAATGTGCCCACCATGCATGATGAGTTTAGTGTGGTGAATATGTGCGGTTGTCCGTTTCTATATGCCGACCCTTCTTTGGTCGTCTCTTTTTCGCATACCCGTTGGGGTTCTATTAATATAGCCTCTCTTGCGTTTTCCGGCAATTAATCTGAACTGATCAACGATCTGTTGTTGCCTTGATATACTGGTGTTGCTCAATAACTCTAAATCGCCGATTTGACCACTGATACCGTGGTGACGATTTTGGCTCTTAGGTTGCACTCGGCACATAACTACCCATTGCAACGACAGAATGTTCATGTTGCGCTTTATTCTAAAACGAAAGGAATAAATCTGAAGTTGTTTTTGGGCTATTCTGTTGCTATCCTTAATTAATTCGAGGGTTCTTGCGCACAGTCAAGTAGAGAATGCTAAGCTTCATCTAGAGCAACTCATGAAAGCGTCTTAACTCGTTGCTTTAAGAGTTGCGGCTTATGAGCCGCACTCTTCCTGAAAAGCCATATGACCACTTCATTCCTTATTCGCATTTTGGATCTCCCTTTCCTTCTTCATCGCTAGCAACACAGAAAATTCGCGACTTTTTACTCTTCTAGCGCCGATACATGTTTCGTCTTATCGTCTGTCTCTGTCTGTCTATACGGTCTCTGATAGGTATATTAAGATATAACTTGTTCGATAGTGGATGCAGAAATAATTATATGGGCGTTTTAGCATTCGATTCTGAGACTAGCACTCCGATAATCTCGCACATGAAATGCGGCTGAGGCCATTGCTATTTGCACAGTCAAAGCAGATACGAAATTATCGTGAGGCTACTATCTCCGACTATGTACAGAGTAGAACAGACTGCAATACTTGAATGAGCGGACATGATGTGGAATTGCCTGTATGTTTGTCGCCTAGTGAATCTCCTTGTATTCACAATATGCGGAC|||||4857|,GTCCGCATATTGTGAATACAAGGAGATTCACTAGGCGACAAACATACAGGCAATTCCACATCATGTCCGCTCATTCAAGTATTGCAGTCTGTTCTACTCTGTACATAGTCGGAGATAGTAGCCTCACGATAATTTCGTATCTGCTTTGACTGTGCAAATAGCAATGGCCTCAGCCGCATTTCATGTGCGAGATTATCGGAGTGCTAGTCTCAGAATCGAATGCTAAAACGCCCATATAATTATTTCTGCATCCACTATCGAACAAGTTATATCTTAATATACCTATCAGAGACCGTATAGACAGACAGAGACAGACGATAAGACGAAACATGTATCGGCGCTAGAAGAGTAAAAAGTCGCGAATTTTCTGTGTTGCTAGCGATGAAGAAGGAAAGGGAGATCCAAAATGCGAATAAGGAATGAAGTGGTCATATGGCTTTTCAGGAAGAGTGCGGCTCATAAGCCGCAACTCTTAAAGCAACGAGTTAAGACGCTTTCATGAGTTGCTCTAGATGAAGCTTAGCATTCTCTACTTGACTGTGCGCAAGAACCCTCGAATTAATTAAGGATAGCAACAGAATAGCCCAAAAACAACTTCAGATTTATTCCTTTCGTTTTAGAATAAAGCGCAACATGAACATTCTGTCGTTGCAATGGGTAGTTATGTGCCGAGTGCAACCTAAGAGCCAAAATCGTCACCACGGTATCAGTGGTCAAATCGGCGATTTAGAGTTATTGAGCAACACCAGTATATCAAGGCAACAACAGATCGTTGATCAGTTCAGATTAATTGCCGGAAAACGCAAGAGAGGCTATATTAATAGAACCCCAACGGGTATGCGAAAAAGAGACGACCAAAGAAGGGTCGGCATATAGAAACGGACAACCGCACATATTCACCACACTAAACTCATCATGCATGGTGGGCACATTCTCCTCGTATATGCACATATTCATTTTGCGGGTCTCTGAATTTTTTTTTTTTTTTTTTTTTTTTTTGCAAATCGCTTAACTCCCTCAGTGCCCCAGAGGCGGGAATTTGTATGCATGTCAGCCGAAACCCGAGCATAGTCGATTGCACTTAAAATATGGAGTACTCCGGGCCGCTCAGATAGTATAGAATCTGACATACGTCAGGTTTGACATCAATTCCTAATGCATTTTCCCTTTTCTTAGCTGATGGGAAGTTGGTTCGTCCGCAACTCGTCCGTATCTCTTTCCATATGACCCATAATACGGCCAAAGTTCTAAGTATTACTGATCACTCGTCCGGTATTCGTCCCTGTTCTTCCATCTATCCAACGTGTGGTCCATAGTTCGTCCGGGTTTCATCCATAATTCATCCATGCCACAGCAAAATACAATGGGAGGCGGACGAAGTGCCGGGCGAAGAACGAGCAGCAAGATATTACGACGCACGTCTGCTGCCTTGTAGTATTAGCAACTGGGCACCACATGATCCTATCCGTCAACATAGCATCTAAGCAACGGACGATAGATAGTGGATCATAGACTATAGGTGATTTCCATTTAAAGCAGTATAATTAGTTAGAGATTGGGTTAAGCTCAAGCCGTTTATTCGATCAATCAGGCTATCTGCCCAGCTTTATTTAGACATGACTTATCTCTCTCACGGGAATGGCACATTACTGACTCGGGCTAAAATTGTTGCAGGAATACTTAACATATGTTCACCATATATCATCATTGAGTAGTATTATGGAATAAATAGGTGGTATTAAGTCTCTGAATACTAAGAATGTTCGGGTATAAGATTCTTAATAACCAAACCTTCATATATATCTCATAACCCGAACACGAGAAGGGAGGCATATATAAGAAGCACCAACAAGCATAAACGTACTTTCCTACGCATCTTATACGTATCAAGCCATTAGGTCTAAGCGTCTCCATTCTCGTATATCCCTTCTTCTTTTTATCATTCTTCTGTCCATCCTCGACAACATCTTCTTTCAGGAAAAGAATAAATACTCTCAGAATGGCCACTCCAGAAACAAAACTTTTCATTAACGGCAAATTCGTACCCAGCATTTCTGGCAAGACATTTCCAGTCTTCAATCCTACAACTGAAGAAAAGATCATCGACGTTTATGAAGCCGATGCTGCCGACGTTGATGCTGCCGTCACTGCTGCAGAAAACGCATTTCCGGCCTGGAAAAGCCTCTCCGCACATGACCGTATCAACAAGTGCTTGAAATTTGCTGAACTTATCGAGAGAGATCAGTTCGAGATCGCCAAACTCGATGCTGAGGATATCGGCATGCCCGTATCAGTGAATCATCTTTTCATTCAGAGAGCAATTCGAGACATCAAGCATACATCTGGATTAGCCCACGATGTGCACGGAGAAACTAGCTTAAACACCCCCGGGCAGATTCATATCACCCTGAGGCAGCCTTATGGGGGTGTGCGCTGCCATTCTCGCTTGGAACGCACCAGTCGTAATATTTACCGCCAAGGTCATTCCATGTATAGTGGCAGGCAATACAATCATCGTCAAGTCATCGGAGAAAGCCCCTCTCTCTTCTCTCAAACTAGGCGCACTGGCAGCCGAGGCTGGGTTCCCTCCAGGAGTTATCAATGTACTTTCTGGATTCGGCCACACCGTTGGCGCAGCCTTGTCCAGTCATATGAAGATTCGCAAGCTTACGTTTACCGGCTCTACTCGTGCAGGCAAGCTCATTCAAGAGGCGGCCGCAAAGTCAAATCTGAAATCCGTTGCACTTGAAATGGGAGGCAAAAACCCACTGATCGTTTTCCCCGACTGCGACATTGAAGAGGCCGCAGGCTCTGCTGCCGCCAGCTTGAAGTTTAACTCGGGCCAGATCTGTGTCTCAAACTCACGAATCTACGCCCATAAAGACATCTTCCAAAAGTTCCTCAAAGTCTTCAGTGAAAAGTTCGTGGAGCCCAAGATTGGAAGCCCACT
GAGCCTACCACCTTTTTCGGTCCGCAAGCCGATAAACTTCAATTTGATCAAATATTAAAATACATTGAGCAGGCCAAGTCTTCGGGGGCGAATCTAGTTATTGGAGGTAGTCGTGCCACCGACAAGGGATATTACATCCAGCCAACGGTTTTTGCGAAAGTCCCCGCCAGTGCCGACATCTTACACGAGGAAATCTTTGGTCCAGTAGCCGTGATTCAAGAGTTTGAAACGGAAGAAGAGGTGATCGCAGAGTGTAACAAGACAGAATATGGCCTACACGCTGGTCTTTACACCAGAGACATCTCACGCGCATGTCGAGTAGCGACAGCATTAGAGACGGGAGTCGTCACAGTGAATTCTGGCGGCAGCGTTGGCGCCTATGACATGCCTTTTGGCGGCTGGAAACAGTCTGGTAATGGCAGAGAATTGGGCAAATTGGGCCTTGAAGAATTTTATGAGATTAAAACGGTTATAATCACGTTGTAGGTGGTATCAAGAACGAGCTCTATGCCTTCAAATCAAGACCAAGCCGTGGATATGTACAAGAGCTCGTGTTCGATAGAAACCAAAGGAACTTGACCGTGTGCACGAATATGCTTGCATTCATCTCAAGTGCTGACAATATTTTGTACCAAATCTCTGGCCTTGTTGCAAGTATCAGC|upstream_gene_variant|MODIFIER|exon-XM_006965060.1-1|GENE_exon-XM_006965060.1-1|transcript|rna-XM_006965060.1|protein_coding||c.-2214delTinsGCTGATACTTGCAACAAGGCCAGAGATTTGGTACAAAATATTGTCAGCACTTGAGATGAATGCAAGCATATTCGTGCACACGGTCAAGTTCCTTTGGTTTCTATCGAACACGAGCTCTTGTACATATCCACGGCTTGGTCTTGATTTGAAGGCATAGAGCTCGTTCTTGATACCACCTACAACGTGATTATAACCGTTTTAATCTCATAAAATTCTTCAAGGCCCAATTTGCCCAATTCTCTGCCATTACCAGACTGTTTCCAGCCGCCAAAAGGCATGTCATAGGCGCCAACGCTGCCGCCAGAATTCACTGTGACGACTCCCGTCTCTAATGCTGTCGCTACTCGACATGCGCGTGAGATGTCTCTGGTGTAAAGACCAGCGTGTAGGCCATATTCTGTCTTGTTACACTCTGCGATCACCTCTTCTTCCGTTTCAAACTCTTGAATCACGGCTACTGGACCAAAGATTTCCTCGTGTAAGATGTCGGCACTGGCGGGGACTTTCGCAAAAACCGTTGGCTGGATGTAATATCCCTTGTCGGTGGCACGACTACCTCCAATAACTAGATTCGCCCCCGAAGACTTGGCCTGCTCAATGTATTTTAATATTTGATCAAATTGAAGTTTATCGGCTTGCGGACCGAAAAAGGTGGTAGGCTCCAGTGGGCTTCCAATCTTGGGCTCCACGAACTTTTCACTGAAGACTTTGAGGAACTTTTGGAAGATGTCTTTATGGGCGTAGATTCGTGAGTTTGAGACACAGATCTGGCCCGAGTTAAACTTCAAGCTGGCGGCAGCAGAGCCTGCGGCCTCTTCAATGTCGCAGTCGGGGAAAACGATCAGTGGGTTTTTGCCTCCCATTTCAAGTGCAACGGATTTCAGATTTGACTTTGCGGCCGCCTCTTGAATGAGCTTGCCTGCACGAGTAGAGCCGGTAAACGTAAGCTTGCGAATCTTCATATGACTGGACAAGGCTGCGCCAACGGTGTGGCCGAATCCAGAAAGTACATTGATAACTCCTGGAGGGAACCCAGCCTCGGCTGCCAGTGCGCCTAGTTTGAGAGAAGAGAGAGGGGCTTTCTCCGATGACTTGACGATGATTGTATTGCCTGCCACTATACATGGAATGACCTTGGCGGTAAATATTACGACTGGTGCGTTCCAAGCGAGAATGGCAGCGCACACCCCCATAAGGCTGCCTCAGGGTGATATGAATCTGCCCGGGGGTGTTTAAGCTAGTTTCTCCGTGCACATCGTGGGCTAATCCAGATGTATGCTTGATGTCTCGAATTGCTCTCTGAATGAAAAGATGATTCACTGATACGGGCATGCCGATATCCTCAGCATCGAGTTTGGCGATCTCGAACTGATCTCTCTCGATAAGTTCAGCAAATTTCAAGCACTTGTTGATACGGTCATGTGCGGAGAGGCTTTTCCAGGCCGGAAATGCGTTTTCTGCAGCAGTGACGGCAGCATCAACGTCGGCAGCATCGGCTTCATAAACGTCGATGATCTTTTCTTCAGTTGTAGGATTGAAGACTGGAAATGTCTTGCCAGAAATGCTGGGTACGAATTTGCCGTTAATGAAAAGTTTTGTTTCTGGAGTGGCCATTCTGAGAGTATTTATTCTTTTCCTGAAAGAAGATGTTGTCGAGGATGGACAGAAGAATGATAAAAAGAAGAAGGGATATACGAGAATGGAGACGCTTAGACCTAATGGCTTGATACGTATAAGATGCGTAGGAAAGTACGTTTATGCTTGTTGGTGCTTCTTATATATGCCTCCCTTCTCGTGTTCGGGTTATGAGATATATATGAAGGTTTGGTTATTAAGAATCTTATACCCGAACATTCTTAGTATTCAGAGACTTAATACCACCTATTTATTCCATAATACTACTCAATGATGATATATGGTGAACATATGTTAAGTATTCCTGCAACAATTTTAGCCCGAGTCAGTAATGTGCCATTCCCGTGAGAGAGATAAGTCATGTCTAAATAAAGCTGGGCAGATAGCCTGATTGATCGAATAAACGGCTTGAGCTTAACCCAATCTCTAACTAATTATACTGCTTTAAATGGAAATCACCTATAGTCTATGATCCACTATCTATCGTCCGTTGCTTAGATGCTATGTTGACGGATAGGATCATGTGGTGCCCAGTTGCTAATACTACAAGGCAGCAGACGTGCGTCGTAATATCTTGCTGCTCGTTCTTCGCCCGGCACTTCGTCCGCCTCCCATTGTATTTTGCTGTGGCATGGATGAATTATGGATGAAACCCGGACGAACTATGGACCACACGTTGGATAGATGGAAGAACAGGGACGAATACCGGACGAGTGATCAGTAATACTTAGAACTTTGGCCGTATTATGGGTCATATGGAAAGAGATACGGACGAGTTGCGGACGAACCAACTTCCCATCAGCTAAGAAAAGGGAAAATGCATTAGGAATTGATGTCAAACCTGACGTATGTCAGATTCTATACTATCTGAGCGGCCCGGAGTACTCCATATTTTAAGTGCAATCGACTATGCTCGGGTTTCGGCTGACATGCATACAAATTCCCGCCTCTGGGGCACTGAGGGAGTTAAGCGATTTGCAAAAAAAAAAAAAAAAAAAAAAAAAATTCAGAGACCCGCAAAATGAATATGTGCATATACGAGGAGAATGTGCCCACCATGCATGATGAGTTTAGTGTGGTGAATATGTGCGGTTGTCCGTTTCTATATGCCGACCCTTCTTTGGTCGTCTCTTTTTCGCATACCCGTTGGGGTTCTATTAATATAGCCTCTCTTGCGTTTTCCGGCAATTAATCTGAACTGATCAACGATCTGTTGTTGCCTTGATATACTGGTGTTGCTCAATAACTCTAAATCGCCGATTTGACCACTGATACCGTGGTGACGATTTTGGCTCTTAGGTTGCACTCGGCACATAACTACCCATTGCAACGACAGAATGTTCATGTTGCGCTTTATTCTAAAACGAAAGGAATAAATCTGAAGTTGTTTTTGGGCTATTCTGTTGCTATCCTTAATTAATTCGAGGGTTCTTGCGCACAGTCAAGTAGAGAATGCTAAGCTTCATCTAGAGCAACTCATGAAAGCGTCTTAACTCGTTGCTTTAAGAGTTGCGGCTTATGAGCCGCACTCTTCCTGAAAAGCCATATGACCACTTCATTCCTTATTCGCATTTTGGATCTCCCTTTCCTTCTTCATCGCTAGCAACACAGAAAATTCGCGACTTTTTACTCTTCTAGCGCCGATACATGTTTCGTCTTATCGTCTGTCTCTGTCTGTCTATACGGTCTCTGATAGGTATATTAAGATATAACTTGTTCGATAGTGGATGCAGAAATAATTATATGGGCGTTTTAGCATTCGATTCTGAGACTAGCACTCCGATAATCTCGCACATGAAATGCGGCTGAGGCCATTGCTATTTGCACAGTCAAAGCAGATACGAAATTATCGTGAGGCTACTATCTCCGACTATGTACAGAGTAGAACAGACTGCAATACTTGAATGAGCGGACATGATGTGGAATTGCCTGTATGTTTGTCGCCTAGTGAATCTCCTTGTATTCACAATATGCGGAC|||||2214|WARNING_TRANSCRIPT_NO_STOP_CODON,GTCCGCATATTGTGAATACAAGGAGATTCACTAGGCGACAAACATACAGGCAATTCCACATCATGTCCGCTCATTCAAGTATTGCAGTCTGTTCTACTCTGTACATAGTCGGAGATAGTAGCCTCACGATAATTTCGTATCTGCTTTGACTGTGCAAATAGCAATGGCCTCAGCCGCATTTCATGTGCGAGATTATCGGAGTGCTAGTCTCAGAATCGAATGCTAAAACGCCCATATAATTATTTCTGCATCCACTATCGAACAAGTTATATCTTAATATACCTATCAGAGACCGTATAGACAGACAGAGACAGACGATAAGACGAAACATGTATCGGCGCTAGAAGAGTAAAAAGTCGCGAATTTTCTGTGTTGCTAGCGATGAAGAAGGAAAGGGAGATCCAAAATGCGAATAAGGAATGAAGTGGTCATATGGCTTTTCAGGAAGAGTGCGGCTCATAAGCCGCAACTCTTAAAGCAACGAGTTAAGACGCTTTCATGAGTTGCTCTAGATGAAGCTTAGCATTCTCTACTTGACTGTGCGCAAGAACCCTCGAATTAATTAAGGATAGCAACAGAATAGCCCAAAAACAACTTCAGATTTATTCCTTTCGTTTTAGAATAAAGCGCAACATGAACATTCTGTCGTTGCAATGGGTAGTTATGTGCCGAGTGCAACCTAAGAGCCAAAATCGTCACCACGGTATCAGTGGTCAAATCGGCGATTTAGAGTTATTGAGCAACACCAGTATATCAAGGCAACAACAGATCGTTGATCAGTTCAGATTAATTGCCGGAAAACGCAAGAGAGGCTATATTAATAGAACCCCAACGGGTATGCGAAAAAGAGACGACCAAAGAAGGGTCGGCATATAGAAACGGACAACCGCACATATTCACCACACTAAACTCATCATGCATGGTGGGCACATTCTCCTCGTATATGCACATATTCATTTTGCGGGTCTCTGAATTTTTTTTTTTTTTTTTTTTTTTTTTGCAAATCGCTTAACTCCCTCAGTGCCCCAGAGGCGGGAATTTGTATGCATGTCAGCCGAAACCCGAGCATAGTCGATTGCACTTAAAATATGGAGTACTCCGGGCCGCTCAGATAGTATAGAATCTGACATACGTCAGGTTTGACATCAATTCCTAATGCATTTTCCCTTTTCTTAGCTGATGGGAAGTTGGTTCGTCCGCAACTCGTCCGTATCTCTTTCCATATGACCCATAATACGGCCAAAGTTCTAAGTATTACTGATCACTCGTCCGGTATTCGTCCCTGTTCTTCCATCTATCCAACGTGTGGTCCATAGTTCGTCCGGGTTTCATCCATAATTCATCCATGCCACAGCAAAATACAATGGGAGGCGGACGAAGTGCCGGGCGAAGAACGAGCAGCAAGATATTACGACGCACGTCTGCTGCCTTGTAGTATTAGCAACTGGGCACCACATGATCCTATCCGTCAACATAGCATCTAAGCAACGGACGATAGATAGTGGATCATAGACTATAGGTGATTTCCATTTAAAGCAGTATAATTAGTTAGAGATTGGGTTAAGCTCAAGCCGTTTATTCGATCAATCAGGCTATCTGCCCAGCTTTATTTAGACATGACTTATCTCTCTCACGGGAATGGCACATTACTGACTCGGGCTAAAATTGTTGCAGGAATACTTAACATATGTTCACCATATATCATCATTGAGTAGTATTATGGAATAAATAGGTGGTATTAAGTCTCTGAATACTAAGAATGTTCGGGTATAAGATTCTTAATAACCAAACCTTCATATATATCTCATAACCCGAACACGAGAAGGGAGGCATATATAAGAAGCACCAACAAGCATAAACGTACTTTCCTACGCATCTTATACGTATCAAGCCATTAGGTCTAAGCGTCTCCATTCTCGTATATCCCTTCTTCTTTTTATCATTCTTCTGTCCATCCTCGACAACATCTTCTTTCAGGAAAAGAATAAATACTCTCAGAATGGCCACTCCAGAAACAAAACTTTTCATTAACGGCAAATTCGTACCCAGCATTTCTGGCAAGACATTTCCAGTCTTCAATCCTACAACTGAAGAAAAGATCATCGACGTTTATGAAGCCGATGCTGCCGACGTTGATGCTGCCGTCACTGCTGCAGAAAACGCATTTCCGGCCTGGAAAAGCCTCTCCGCACATGACCGTATCAACAAGTGCTTGAAATTTGCTGAACTTATCGAGAGAGATCAGTTCGAGATCGCCAAACTCGATGCTGAGGATATCGGCATGCCCGTATCAGTGAATCATCTTTTCATTCAGAGAGCAATTCGAGACATCAAGCATACATCTGGATTAGCCCACGATGTGCACGGAGAAACTAGCTTAAACACCCCCGGGCAGATTCATATCACCCTGAGGCAGCCTTATGGGGGTGTGCGCTGCCATTCTCGCTTGGAACGCACCAGTCGTAATATTTACCGCCAAGGTCATTCCATGTATAGTGGCAGGCAATACAATCATCGTCAAGTCATCGGAGAAAGCCCCTCTCTCTTCTCTCAAACTAGGCGCACTGGCAGCCGAGGCTGGGTTCCCTCCAGGAGTTATCAATGTACTTTCTGGATTCGGCCACACCGTTGGCGCAGCCTTGTCCAGTCATATGAAGATTCGCAAGCTTACGTTTACCGGCTCTACTCGTGCAGGCAAGCTCATTCAAGAGGCGGCCGCAAAGTCAAATCTGAAATCCGTTGCACTTGAAATGGGAGGCAAAAACCCACTGATCGTTTTCCCCGACTGCGACATTGAAGAGGCCGCAGGCTCTGCTGCCGCCAGCTTGAAGTTTAACTCGGGCCAGATCTGTGTCTCAAACTCACGAATCTACGCCCATAAAGACATCTTCCAAAAGTTCCTCAAAGTCTTCAGTGAAAAGTTCGTGGAGCCCAAGATTGGAAGCCCACTGGAGCCTACCACCTTTTTCGGTCCGCAAGCCGATAAACTTCAATTTGATCAAATATTAAAATACATTGAGCAGGCCAAGTCTTCGGGGGCGAATCTAGTTATTGGAGGTAGTCGTGCCACCGACAAGGGATATTACATCCAGCCAACGGTTTTTGCGAAAGTCCCCGCCAGTGCCGACATCTTACACGAGGAAATCTTTGGTCCAGTAGCCGTGATTCAAGAGTTTGAAACGGAAGAAGAGGTGATCGCAGAGTGTAACAAGACAGAATATGGCCTACACGCTGGTCTTTACACCAGAGACATCTCACGCGCATGTCGAGTAGCGACAGCATTAGAGACGGGAGTCGTCACAGTGAATTCTGGCGGCAGCGTTGGCGCCTATGACATGCCTTTTGGCGGCTGGAAACAGTCTGGTAATGGCAGAGAATTGGGCAAATTGGGCCTTGAAGAATTTTATGAGATTAAAACGGTTATAATCACGTTGTAGGTGGTATCAAGAACGAGCTCTATGCCTTCAAATCAAGACCAAGCCGTGGATATGTACAAGAGCTCGTGTTCGATAGAAACCAAAGGAACTTGACCGTGTGCACGAATATGCTTGCATTCATCTCAAGTGCTGACAATATTTTGTACCAAATCTCTGGCCTTGTTGCAAGTATCAGC|upstream_gene_variant|MODIFIER|exon-XM_006965060.1-1|GENE_exon-XM_006965060.1-1|transcript|rna-XM_006965060.1|protein_coding||c.-2214delGinsGCTGATACTTGCAACAAGGCCAGAGATTTGGTACAAAATATTGTCAGCACTTGAGATGAATGCAAGCATATTCGTGCACACGGTCAAGTTCCTTTGGTTTCTATCGAACACGAGCTCTTGTACATATCCACGGCTTGGTCTTGATTTGAAGGCATAGAGCTCGTTCTTGATACCACCTACAACGTGATTATAACCGTTTTAATCTCATAAAATTCTTCAAGGCCCAATTTGCCCAATTCTCTGCCATTACCAGACTGTTTCCAGCCGCCAAAAGGCATGTCATAGGCGCCAACGCTGCCGCCAGAATTCACTGTGACGACTCCCGTCTCTAATGCTGTCGCTACTCGACATGCGCGTGAGATGTCTCTGGTGTAAAGACCAGCGTGTAGGCCATATTCTGTCTTGTTACACTCTGCGATCACCTCTTCTTCCGTTTCAAACTCTTGAATCACGGCTACTGGACCAAAGATTTCCTCGTGTAAGATGTCGGCACTGGCGGGGACTTTCGCAAAAACCGTTGGCTGGATGTAATATCCCTTGTCGGTGGCACGACTACCTCCAATAACTAGATTCGCCCCCGAAGACTTGGCCTGCTCAATGTATTTTAATATTTGATCAAATTGAAGTTTATCGGCTTGCGGACCGAAAAAGGTGGTAGGCTCCAGTGGGCTTCCAATCTTGGGCTCCACGAACTTTTCACTGAAGACTTTGAGGAACTTTTGGAAGATGTCTTTATGGGCGTAGATTCGTGAGTTTGAGACACAGATCTGGCCCGAGTTAAACTTCAAGCTGGCGGCAGCAGAGCCTGCGGCCTCTTCAATGTCGCAGTCGGGGAAAACGATCAGTGGGTTTTTGCCTCCCATTTCAAGTGCAACGGATTTCAGATTTGACTTTGCGGCCGCCTCTTGAATGAGCTTGCCTGCACGAGTAGAGCCGGTAAACGTAAGCTTGCGAATCTTCATATGACTGGACAAGGCTGCGCCAACGGTGTGGCCGAATCCAGAAAGTACATTGATAACTCCTGGAGGGAACCCAGCCTCGGCTGCCAGTGCGCCTAGTTTGAGAGAAGAGAGAGGGGCTTTCTCCGATGACTTGACGATGATTGTATTGCCTGCCACTATACATGGAATGACCTTGGCGGTAAATATTACGACTGGTGCGTTCCAAGCGAGAATGGCAGCGCACACCCCCATAAGGCTGCCTCAGGGTGATATGAATCTGCCCGGGGGTGTTTAAGCTAGTTTCTCCGTGCACATCGTGGGCTAATCCAGATGTATGCTTGATGTCTCGAATTGCTCTCTGAATGAAAAGATGATTCACTGATACGGGCATGCCGATATCCTCAGCATCGAGTTTGGCGATCTCGAACTGATCTCTCTCGATAAGTTCAGCAAATTTCAAGCACTTGTTGATACGGTCATGTGCGGAGAGGCTTTTCCAGGCCGGAAATGCGTTTTCTGCAGCAGTGACGGCAGCATCAACGTCGGCAGCATCGGCTTCATAAACGTCGATGATCTTTTCTTCAGTTGTAGGATTGAAGACTGGAAATGTCTTGCCAGAAATGCTGGGTACGAATTTGCCGTTAATGAAAAGTTTTGTTTCTGGAGTGGCCATTCTGAGAGTATTTATTCTTTTCCTGAAAGAAGATGTTGTCGAGGATGGACAGAAGAATGATAAAAAGAAGAAGGGATATACGAGAATGGAGACGCTTAGACCTAATGGCTTGATACGTATAAGATGCGTAGGAAAGTACGTTTATGCTTGTTGGTGCTTCTTATATATGCCTCCCTTCTCGTGTTCGGGTTATGAGATATATATGAAGGTTTGGTTATTAAGAATCTTATACCCGAACATTCTTAGTATTCAGAGACTTAATACCACCTATTTATTCCATAATACTACTCAATGATGATATATGGTGAACATATGTTAAGTATTCCTGCAACAATTTTAGCCCGAGTCAGTAATGTGCCATTCCCGTGAGAGAGATAAGTCATGTCTAAATAAAGCTGGGCAGATAGCCTGATTGATCGAATAAACGGCTTGAGCTTAACCCAATCTCTAACTAATTATACTGCTTTAAATGGAAATCACCTATAGTCTATGATCCACTATCTATCGTCCGTTGCTTAGATGCTATGTTGACGGATAGGATCATGTGGTGCCCAGTTGCTAATACTACAAGGCAGCAGACGTGCGTCGTAATATCTTGCTGCTCGTTCTTCGCCCGGCACTTCGTCCGCCTCCCATTGTATTTTGCTGTGGCATGGATGAATTATGGATGAAACCCGGACGAACTATGGACCACACGTTGGATAGATGGAAGAACAGGGACGAATACCGGACGAGTGATCAGTAATACTTAGAACTTTGGCCGTATTATGGGTCATATGGAAAGAGATACGGACGAGTTGCGGACGAACCAACTTCCCATCAGCTAAGAAAAGGGAAAATGCATTAGGAATTGATGTCAAACCTGACGTATGTCAGATTCTATACTATCTGAGCGGCCCGGAGTACTCCATATTTTAAGTGCAATCGACTATGCTCGGGTTTCGGCTGACATGCATACAAATTCCCGCCTCTGGGGCACTGAGGGAGTTAAGCGATTTGCAAAAAAAAAAAAAAAAAAAAAAAAAATTCAGAGACCCGCAAAATGAATATGTGCATATACGAGGAGAATGTGCCCACCATGCATGATGAGTTTAGTGTGGTGAATATGTGCGGTTGTCCGTTTCTATATGCCGACCCTTCTTTGGTCGTCTCTTTTTCGCATACCCGTTGGGGTTCTATTAATATAGCCTCTCTTGCGTTTTCCGGCAATTAATCTGAACTGATCAACGATCTGTTGTTGCCTTGATATACTGGTGTTGCTCAATAACTCTAAATCGCCGATTTGACCACTGATACCGTGGTGACGATTTTGGCTCTTAGGTTGCACTCGGCACATAACTACCCATTGCAACGACAGAATGTTCATGTTGCGCTTTATTCTAAAACGAAAGGAATAAATCTGAAGTTGTTTTTGGGCTATTCTGTTGCTATCCTTAATTAATTCGAGGGTTCTTGCGCACAGTCAAGTAGAGAATGCTAAGCTTCATCTAGAGCAACTCATGAAAGCGTCTTAACTCGTTGCTTTAAGAGTTGCGGCTTATGAGCCGCACTCTTCCTGAAAAGCCATATGACCACTTCATTCCTTATTCGCATTTTGGATCTCCCTTTCCTTCTTCATCGCTAGCAACACAGAAAATTCGCGACTTTTTACTCTTCTAGCGCCGATACATGTTTCGTCTTATCGTCTGTCTCTGTCTGTCTATACGGTCTCTGATAGGTATATTAAGATATAACTTGTTCGATAGTGGATGCAGAAATAATTATATGGGCGTTTTAGCATTCGATTCTGAGACTAGCACTCCGATAATCTCGCACATGAAATGCGGCTGAGGCCATTGCTATTTGCACAGTCAAAGCAGATACGAAATTATCGTGAGGCTACTATCTCCGACTATGTACAGAGTAGAACAGACTGCAATACTTGAATGAGCGGACATGATGTGGAATTGCCTGTATGTTTGTCGCCTAGTGAATCTCCTTGTATTCACAATATGCGGAC|||||2214|WARNING_TRANSCRIPT_NO_STOP_CODON,GTCCGCATATTGTGAATACAAGGAGATTCACTAGGCGACAAACATACAGGCAATTCCACATCATGTCCGCTCATTCAAGTATTGCAGTCTGTTCTACTCTGTACATAGTCGGAGATAGTAGCCTCACGATAATTTCGTATCTGCTTTGACTGTGCAAATAGCAATGGCCTCAGCCGCATTTCATGTGCGAGATTATCGGAGTGCTAGTCTCAGAATCGAATGCTAAAACGCCCATATAATTATTTCTGCATCCACTATCGAACAAGTTATATCTTAATATACCTATCAGAGACCGTATAGACAGACAGAGACAGACGATAAGACGAAACATGTATCGGCGCTAGAAGAGTAAAAAGTCGCGAATTTTCTGTGTTGCTAGCGATGAAGAAGGAAAGGGAGATCCAAAATGCGAATAAGGAATGAAGTGGTCATATGGCTTTTCAGGAAGAGTGCGGCTCATAAGCCGCAACTCTTAAAGCAACGAGTTAAGACGCTTTCATGAGTTGCTCTAGATGAAGCTTAGCATTCTCTACTTGACTGTGCGCAAGAACCCTCGAATTAATTAAGGATAGCAACAGAATAGCCCAAAAACAACTTCAGATTTATTCCTTTCGTTTTAGAATAAAGCGCAACATGAACATTCTGTCGTTGCAATGGGTAGTTATGTGCCGAGTGCAACCTAAGAGCCAAAATCGTCACCACGGTATCAGTGGTCAAATCGGCGATTTAGAGTTATTGAGCAACACCAGTATATCAAGGCAACAACAGATCGTTGATCAGTTCAGATTAATTGCCGGAAAACGCAAGAGAGGCTATATTAATAGAACCCCAACGGGTATGCGAAAAAGAGACGACCAAAGAAGGGTCGGCATATAGAAACGGACAACCGCACATATTCACCACACTAAACTCATCATGCATGGTGGGCACATTCTCCTCGTATATGCACATATTCATTTTGCGGGTCTCTGAATTTTTTTTTTTTTTTTTTTTTTTTTTGCAAATCGCTTAACTCCCTCAGTGCCCCAGAGGCGGGAATTTGTATGCATGTCAGCCGAAACCCGAGCATAGTCGATTGCACTTAAAATATGGAGTACTCCGGGCCGCTCAGATAGTATAGAATCTGACATACGTCAGGTTTGACATCAATTCCTAATGCATTTTCCCTTTTCTTAGCTGATGGGAAGTTGGTTCGTCCGCAACTCGTCCGTATCTCTTTCCATATGACCCATAATACGGCCAAAGTTCTAAGTATTACTGATCACTCGTCCGGTATTCGTCCCTGTTCTTCCATCTATCCAACGTGTGGTCCATAGTTCGTCCGGGTTTCATCCATAATTCATCCATGCCACAGCAAAATACAATGGGAGGCGGACGAAGTGCCGGGCGAAGAACGAGCAGCAAGATATTACGACGCACGTCTGCTGCCTTGTAGTATTAGCAACTGGGCACCACATGATCCTATCCGTCAACATAGCATCTAAGCAACGGACGATAGATAGTGGATCATAGACTATAGGTGATTTCCATTTAAAGCAGTATAATTAGTTAGAGATTGGGTTAAGCTCAAGCCGTTTATTCGATCAATCAGGCTATCTGCCCAGCTTTATTTAGACATGACTTATCTCTCTCACGGGAATGGCACATTACTGACTCGGGCTAAAATTGTTGCAGGAATACTTAACATATGTTCACCATATATCATCATTGAGTAGTATTATGGAATAAATAGGTGGTATTAAGTCTCTGAATACTAAGAATGTTCGGGTATAAGATTCTTAATAACCAAACCTTCATATATATCTCATAACCCGAACACGAGAAGGGAGGCATATATAAGAAGCACCAACAAGCATAAACGTACTTTCCTACGCATCTTATACGTATCAAGCCATTAGGTCTAAGCGTCTCCATTCTCGTATATCCCTTCTTCTTTTTATCATTCTTCTGTCCATCCTCGACAACATCTTCTTTCAGGAAAAGAATAAATACTCTCAGAATGGCCACTCCAGAAACAAAACTTTTCATTAACGGCAAATTCGTACCCAGCATTTCTGGCAAGACATTTCCAGTCTTCAATCCTACAACTGAAGAAAAGATCATCGACGTTTATGAAGCCGATGCTGCCGACGTTGATGCTGCCGTCACTGCTGCAGAAAACGCATTTCCGGCCTGGAAAAGCCTCTCCGCACATGACCGTATCAACAAGTGCTTGAAATTTGCTGAACTTATCGAGAGAGATCAGTTCGAGATCGCCAAACTCGATGCTGAGGATATCGGCATGCCCGTATCAGTGAATCATCTTTTCATTCAGAGAGCAATTCGAGACATCAAGCATACATCTGGATTAGCCCACGATGTGCACGGAGAAACTAGCTTAAACACCCCCGGGCAGATTCATATCACCCTGAGGCAGCCTTATGGGGGTGTGCGCTGCCATTCTCGCTTGGAACGCACCAGTCGTAATATTTACCGCCAAGGTCATTCCATGTATAGTGGCAGGCAATACAATCATCGTCAAGTCATCGGAGAAAGCCCCTCTCTCTTCTCTCAAACTAGGCGCACTGGCAGCCGAGGCTGGGTTCCCTCCAGGAGTTATCAATGTACTTTCTGGATTCGGCCACACCGTTGGCGCAGCCTTGTCCAGTCATATGAAGATTCGCAAGCTTACGTTTACCGGCTCTACTCGTGCAGGCAAGCTCATTCAAGAGGCGGCCGCAAAGTCAAATCTGAAATCCGTTGCACTTGAAATGGGAGGCAAAAACCCACTGATCGTTTTCCCCGACTGCGACATTGAAGAGGCCGCAGGCTCTGCTGCCGCCAGCTTGAAGTTTAACTCGGGCCAGATCTGTGTCTCAAACTCACGAATCTACGCCCATAAAGACATCTTCCAAAAGTTCCTCAAAGTCTTCAGTGAAAAGTTCGTGGAGCCCAAGATTGGAAGCCCACTGGAGCCTACCACCTTTTTCGGTCCGCAAGCCGATAAACTTCAATTTGATCAAATATTAAAATACATTGAGCAGGCCAAGTCTTCGGGGGCGAATCTAGTTATTGGAGGTAGTCGTGCCACCGACAAGGGATATTACATCCAGCCAACGGTTTTTGCGAAAGTCCCCGCCAGTGCCGACATCTTACACGAGGAAATCTTTGGTCCAGTAGCCGTGATTCAAGAGTTTGAAACGGAAGAAGAGGTGATCGCAGAGTGTAACAAGACAGAATATGGCCTACACGCTGGTCTTTACACCAGAGACATCTCACGCGCATGTCGAGTAGCGACAGCATTAGAGACGGGAGTCGTCACAGTGAATTCTGGCGGCAGCGTTGGCGCCTATGACATGCCTTTTGGCGGCTGGAAACAGTCTGGTAATGGCAGAGAATTGGGCAAATTGGGCCTTGAAGAATTTTATGAGATTAAAACGGTTATAATCACGTTGTAGGTGGTATCAAGAACGAGCTCTATGCCTTCAAATCAAGACCAAGCCGTGGATATGTACAAGAGCTCGTGTTCGATAGAAACCAAAGGAACTTGACCGTGTGCACGAATATGCTTGCATTCATCTCAAGTGCTGACAATATTTTGTACCAAATCTCTGGCCTTGTTGCAAGTATCAGC|upstream_gene_variant|MODIFIER|exon-XM_006965060.1-1|GENE_exon-XM_006965060.1-1|transcript|rna-XM_006965060.1|protein_coding||c.-2214_-2213insGCTGATACTTGCAACAAGGCCAGAGATTTGGTACAAAATATTGTCAGCACTTGAGATGAATGCAAGCATATTCGTGCACACGGTCAAGTTCCTTTGGTTTCTATCGAACACGAGCTCTTGTACATATCCACGGCTTGGTCTTGATTTGAAGGCATAGAGCTCGTTCTTGATACCACCTACAACGTGATTATAACCGTTTTAATCTCATAAAATTCTTCAAGGCCCAATTTGCCCAATTCTCTGCCATTACCAGACTGTTTCCAGCCGCCAAAAGGCATGTCATAGGCGCCAACGCTGCCGCCAGAATTCACTGTGACGACTCCCGTCTCTAATGCTGTCGCTACTCGACATGCGCGTGAGATGTCTCTGGTGTAAAGACCAGCGTGTAGGCCATATTCTGTCTTGTTACACTCTGCGATCACCTCTTCTTCCGTTTCAAACTCTTGAATCACGGCTACTGGACCAAAGATTTCCTCGTGTAAGATGTCGGCACTGGCGGGGACTTTCGCAAAAACCGTTGGCTGGATGTAATATCCCTTGTCGGTGGCACGACTACCTCCAATAACTAGATTCGCCCCCGAAGACTTGGCCTGCTCAATGTATTTTAATATTTGATCAAATTGAAGTTTATCGGCTTGCGGACCGAAAAAGGTGGTAGGCTCCAGTGGGCTTCCAATCTTGGGCTCCACGAACTTTTCACTGAAGACTTTGAGGAACTTTTGGAAGATGTCTTTATGGGCGTAGATTCGTGAGTTTGAGACACAGATCTGGCCCGAGTTAAACTTCAAGCTGGCGGCAGCAGAGCCTGCGGCCTCTTCAATGTCGCAGTCGGGGAAAACGATCAGTGGGTTTTTGCCTCCCATTTCAAGTGCAACGGATTTCAGATTTGACTTTGCGGCCGCCTCTTGAATGAGCTTGCCTGCACGAGTAGAGCCGGTAAACGTAAGCTTGCGAATCTTCATATGACTGGACAAGGCTGCGCCAACGGTGTGGCCGAATCCAGAAAGTACATTGATAACTCCTGGAGGGAACCCAGCCTCGGCTGCCAGTGCGCCTAGTTTGAGAGAAGAGAGAGGGGCTTTCTCCGATGACTTGACGATGATTGTATTGCCTGCCACTATACATGGAATGACCTTGGCGGTAAATATTACGACTGGTGCGTTCCAAGCGAGAATGGCAGCGCACACCCCCATAAGGCTGCCTCAGGGTGATATGAATCTGCCCGGGGGTGTTTAAGCTAGTTTCTCCGTGCACATCGTGGGCTAATCCAGATGTATGCTTGATGTCTCGAATTGCTCTCTGAATGAAAAGATGATTCACTGATACGGGCATGCCGATATCCTCAGCATCGAGTTTGGCGATCTCGAACTGATCTCTCTCGATAAGTTCAGCAAATTTCAAGCACTTGTTGATACGGTCATGTGCGGAGAGGCTTTTCCAGGCCGGAAATGCGTTTTCTGCAGCAGTGACGGCAGCATCAACGTCGGCAGCATCGGCTTCATAAACGTCGATGATCTTTTCTTCAGTTGTAGGATTGAAGACTGGAAATGTCTTGCCAGAAATGCTGGGTACGAATTTGCCGTTAATGAAAAGTTTTGTTTCTGGAGTGGCCATTCTGAGAGTATTTATTCTTTTCCTGAAAGAAGATGTTGTCGAGGATGGACAGAAGAATGATAAAAAGAAGAAGGGATATACGAGAATGGAGACGCTTAGACCTAATGGCTTGATACGTATAAGATGCGTAGGAAAGTACGTTTATGCTTGTTGGTGCTTCTTATATATGCCTCCCTTCTCGTGTTCGGGTTATGAGATATATATGAAGGTTTGGTTATTAAGAATCTTATACCCGAACATTCTTAGTATTCAGAGACTTAATACCACCTATTTATTCCATAATACTACTCAATGATGATATATGGTGAACATATGTTAAGTATTCCTGCAACAATTTTAGCCCGAGTCAGTAATGTGCCATTCCCGTGAGAGAGATAAGTCATGTCTAAATAAAGCTGGGCAGATAGCCTGATTGATCGAATAAACGGCTTGAGCTTAACCCAATCTCTAACTAATTATACTGCTTTAAATGGAAATCACCTATAGTCTATGATCCACTATCTATCGTCCGTTGCTTAGATGCTATGTTGACGGATAGGATCATGTGGTGCCCAGTTGCTAATACTACAAGGCAGCAGACGTGCGTCGTAATATCTTGCTGCTCGTTCTTCGCCCGGCACTTCGTCCGCCTCCCATTGTATTTTGCTGTGGCATGGATGAATTATGGATGAAACCCGGACGAACTATGGACCACACGTTGGATAGATGGAAGAACAGGGACGAATACCGGACGAGTGATCAGTAATACTTAGAACTTTGGCCGTATTATGGGTCATATGGAAAGAGATACGGACGAGTTGCGGACGAACCAACTTCCCATCAGCTAAGAAAAGGGAAAATGCATTAGGAATTGATGTCAAACCTGACGTATGTCAGATTCTATACTATCTGAGCGGCCCGGAGTACTCCATATTTTAAGTGCAATCGACTATGCTCGGGTTTCGGCTGACATGCATACAAATTCCCGCCTCTGGGGCACTGAGGGAGTTAAGCGATTTGCAAAAAAAAAAAAAAAAAAAAAAAAAATTCAGAGACCCGCAAAATGAATATGTGCATATACGAGGAGAATGTGCCCACCATGCATGATGAGTTTAGTGTGGTGAATATGTGCGGTTGTCCGTTTCTATATGCCGACCCTTCTTTGGTCGTCTCTTTTTCGCATACCCGTTGGGGTTCTATTAATATAGCCTCTCTTGCGTTTTCCGGCAATTAATCTGAACTGATCAACGATCTGTTGTTGCCTTGATATACTGGTGTTGCTCAATAACTCTAAATCGCCGATTTGACCACTGATACCGTGGTGACGATTTTGGCTCTTAGGTTGCACTCGGCACATAACTACCCATTGCAACGACAGAATGTTCATGTTGCGCTTTATTCTAAAACGAAAGGAATAAATCTGAAGTTGTTTTTGGGCTATTCTGTTGCTATCCTTAATTAATTCGAGGGTTCTTGCGCACAGTCAAGTAGAGAATGCTAAGCTTCATCTAGAGCAACTCATGAAAGCGTCTTAACTCGTTGCTTTAAGAGTTGCGGCTTATGAGCCGCACTCTTCCTGAAAAGCCATATGACCACTTCATTCCTTATTCGCATTTTGGATCTCCCTTTCCTTCTTCATCGCTAGCAACACAGAAAATTCGCGACTTTTTACTCTTCTAGCGCCGATACATGTTTCGTCTTATCGTCTGTCTCTGTCTGTCTATACGGTCTCTGATAGGTATATTAAGATATAACTTGTTCGATAGTGGATGCAGAAATAATTATATGGGCGTTTTAGCATTCGATTCTGAGACTAGCACTCCGATAATCTCGCACATGAAATGCGGCTGAGGCCATTGCTATTTGCACAGTCAAAGCAGATACGAAATTATCGTGAGGCTACTATCTCCGACTATGTACAGAGTAGAACAGACTGCAATACTTGAATGAGCGGACATGATGTGGAATTGCCTGTATGTTTGTCGCCTAGTGAATCTCCTTGTATTCACAATATGCGGAC|||||2214|WARNING_TRANSCRIPT_NO_STOP_CODON,GTCCGCATATTGTGAATACAAGGAGATTCACTAGGCGACAAACATACAGGCAATTCCACATCATGTCCGCTCATTCAAGTATTGCAGTCTGTTCTACTCTGTACATAGTCGGAGATAGTAGCCTCACGATAATTTCGTATCTGCTTTGACTGTGCAAATAGCAATGGCCTCAGCCGCATTTCATGTGCGAGATTATCGGAGTGCTAGTCTCAGAATCGAATGCTAAAACGCCCATATAATTATTTCTGCATCCACTATCGAACAAGTTATATCTTAATATACCTATCAGAGACCGTATAGACAGACAGAGACAGACGATAAGACGAAACATGTATCGGCGCTAGAAGAGTAAAAAGTCGCGAATTTTCTGTGTTGCTAGCGATGAAGAAGGAAAGGGAGATCCAAAATGCGAATAAGGAATGAAGTGGTCATATGGCTTTTCAGGAAGAGTGCGGCTCATAAGCCGCAACTCTTAAAGCAACGAGTTAAGACGCTTTCATGAGTTGCTCTAGATGAAGCTTAGCATTCTCTACTTGACTGTGCGCAAGAACCCTCGAATTAATTAAGGATAGCAACAGAATAGCCCAAAAACAACTTCAGATTTATTCCTTTCGTTTTAGAATAAAGCGCAACATGAACATTCTGTCGTTGCAATGGGTAGTTATGTGCCGAGTGCAACCTAAGAGCCAAAATCGTCACCACGGTATCAGTGGTCAAATCGGCGATTTAGAGTTATTGAGCAACACCAGTATATCAAGGCAACAACAGATCGTTGATCAGTTCAGATTAATTGCCGGAAAACGCAAGAGAGGCTATATTAATAGAACCCCAACGGGTATGCGAAAAAGAGACGACCAAAGAAGGGTCGGCATATAGAAACGGACAACCGCACATATTCACCACACTAAACTCATCATGCATGGTGGGCACATTCTCCTCGTATATGCACATATTCATTTTGCGGGTCTCTGAATTTTTTTTTTTTTTTTTTTTTTTTTTGCAAATCGCTTAACTCCCTCAGTGCCCCAGAGGCGGGAATTTGTATGCATGTCAGCCGAAACCCGAGCATAGTCGATTGCACTTAAAATATGGAGTACTCCGGGCCGCTCAGATAGTATAGAATCTGACATACGTCAGGTTTGACATCAATTCCTAATGCATTTTCCCTTTTCTTAGCTGATGGGAAGTTGGTTCGTCCGCAACTCGTCCGTATCTCTTTCCATATGACCCATAATACGGCCAAAGTTCTAAGTATTACTGATCACTCGTCCGGTATTCGTCCCTGTTCTTCCATCTATCCAACGTGTGGTCCATAGTTCGTCCGGGTTTCATCCATAATTCATCCATGCCACAGCAAAATACAATGGGAGGCGGACGAAGTGCCGGGCGAAGAACGAGCAGCAAGATATTACGACGCACGTCTGCTGCCTTGTAGTATTAGCAACTGGGCACCACATGATCCTATCCGTCAACATAGCATCTAAGCAACGGACGATAGATAGTGGATCATAGACTATAGGTGATTTCCATTTAAAGCAGTATAATTAGTTAGAGATTGGGTTAAGCTCAAGCCGTTTATTCGATCAATCAGGCTATCTGCCCAGCTTTATTTAGACATGACTTATCTCTCTCACGGGAATGGCACATTACTGACTCGGGCTAAAATTGTTGCAGGAATACTTAACATATGTTCACCATATATCATCATTGAGTAGTATTATGGAATAAATAGGTGGTATTAAGTCTCTGAATACTAAGAATGTTCGGGTATAAGATTCTTAATAACCAAACCTTCATATATATCTCATAACCCGAACACGAGAAGGGAGGCATATATAAGAAGCACCAACAAGCATAAACGTACTTTCCTACGCATCTTATACGTATCAAGCCATTAGGTCTAAGCGTCTCCATTCTCGTATATCCCTTCTTCTTTTTATCATTCTTCTGTCCATCCTCGACAACATCTTCTTTCAGGAAAAGAATAAATACTCTCAGAATGGCCACTCCAGAAACAAAACTTTTCATTAACGGCAAATTCGTACCCAGCATTTCTGGCAAGACATTTCCAGTCTTCAATCCTACAACTGAAGAAAAGATCATCGACGTTTATGAAGCCGATGCTGCCGACGTTGATGCTGCCGTCACTGCTGCAGAAAACGCATTTCCGGCCTGGAAAAGCCTCTCCGCACATGACCGTATCAACAAGTGCTTGAAATTTGCTGAACTTATCGAGAGAGATCAGTTCGAGATCGCCAAACTCGATGCTGAGGATATCGGCATGCCCGTATCAGTGAATCATCTTTTCATTCAGAGAGCAATTCGAGACATCAAGCATACATCTGGATTAGCCCACGATGTGCACGGAGAAACTAGCTTAAACACCCCCGGGCAGATTCATATCACCCTGAGGCAGCCTTATGGGGGTGTGCGCTGCCATTCTCGCTTGGAACGCACCAGTCGTAATATTTACCGCCAAGGTCATTCCATGTATAGTGGCAGGCAATACAATCATCGTCAAGTCATCGGAGAAAGCCCCTCTCTCTTCTCTCAAACTAGGCGCACTGGCAGCCGAGGCTGGGTTCCCTCCAGGAGTTATCAATGTACTTTCTGGATTCGGCCACACCGTTGGCGCAGCCTTGTCCAGTCATATGAAGATTCGCAAGCTTACGTTTACCGGCTCTACTCGTGCAGGCAAGCTCATTCAAGAGGCGGCCGCAAAGTCAAATCTGAAATCCGTTGCACTTGAAATGGGAGGCAAAAACCCACTGATCGTTTTCCCCGACTGCGACATTGAAGAGGCCGCAGGCTCTGCTGCCGCCAGCTTGAAGTTTAACTCGGGCCAGATCTGTGTCTCAAACTCACGAATCTACGCCCATAAAGACATCTTCCAAAAGTTCCTCAAAGTCTTCAGTGAAAAGTTCGTGGAGCCCAAGATTGGAAGCCCACTGGAGCCTACCACCTTTTTCGGTCCGCAAGCCGATAAACTTCAATTTGATCAAATATTAAAATACATTGAGCAGGCCAAGTCTTCGGGGGCGAATCTAGTTATTGGAGGTAGTCGTGCCACCGACAAGGGATATTACATCCAGCCAACGGTTTTTGCGAAAGTCCCCGCCAGTGCCGACATCTTACACGAGGAAATCTTTGGTCCAGTAGCCGTGATTCAAGAGTTTGAAACGGAAGAAGAGGTGATCGCAGAGTGTAACAAGACAGAATATGGCCTACACGCTGGTCTTTACACCAGAGACATCTCACGCGCATGTCGAGTAGCGACAGCATTAGAGACGGGAGTCGTCACAGTGAATTCTGGCGGCAGCGTTGGCGCCTATGACATGCCTTTTGGCGGCTGGAAACAGTCTGGTAATGGCAGAGAATTGGGCAAATTGGGCCTTGAAGAATTTTATGAGATTAAAACGGTTATAATCACGTTGTAGGTGGTATCAAGAACGAGCTCTATGCCTTCAAATCAAGACCAAGCCGTGGATATGTACAAGAGCTCGTGTTCGATAGAAACCAAAGGAACTTGACCGTGTGCACGAATATGCTTGCATTCATCTCAAGTGCTGACAATATTTTGTACCAAATCTCTGGCCTTGTTGCAAGTATCAGC|upstream_gene_variant|MODIFIER|exon-XM_006965060.1-1|GENE_exon-XM_006965060.1-1|transcript|rna-XM_006965060.1|protein_coding||c.-2214delAinsGCTGATACTTGCAACAAGGCCAGAGATTTGGTACAAAATATTGTCAGCACTTGAGATGAATGCAAGCATATTCGTGCACACGGTCAAGTTCCTTTGGTTTCTATCGAACACGAGCTCTTGTACATATCCACGGCTTGGTCTTGATTTGAAGGCATAGAGCTCGTTCTTGATACCACCTACAACGTGATTATAACCGTTTTAATCTCATAAAATTCTTCAAGGCCCAATTTGCCCAATTCTCTGCCATTACCAGACTGTTTCCAGCCGCCAAAAGGCATGTCATAGGCGCCAACGCTGCCGCCAGAATTCACTGTGACGACTCCCGTCTCTAATGCTGTCGCTACTCGACATGCGCGTGAGATGTCTCTGGTGTAAAGACCAGCGTGTAGGCCATATTCTGTCTTGTTACACTCTGCGATCACCTCTTCTTCCGTTTCAAACTCTTGAATCACGGCTACTGGACCAAAGATTTCCTCGTGTAAGATGTCGGCACTGGCGGGGACTTTCGCAAAAACCGTTGGCTGGATGTAATATCCCTTGTCGGTGGCACGACTACCTCCAATAACTAGATTCGCCCCCGAAGACTTGGCCTGCTCAATGTATTTTAATATTTGATCAAATTGAAGTTTATCGGCTTGCGGACCGAAAAAGGTGGTAGGCTCCAGTGGGCTTCCAATCTTGGGCTCCACGAACTTTTCACTGAAGACTTTGAGGAACTTTTGGAAGATGTCTTTATGGGCGTAGATTCGTGAGTTTGAGACACAGATCTGGCCCGAGTTAAACTTCAAGCTGGCGGCAGCAGAGCCTGCGGCCTCTTCAATGTCGCAGTCGGGGAAAACGATCAGTGGGTTTTTGCCTCCCATTTCAAGTGCAACGGATTTCAGATTTGACTTTGCGGCCGCCTCTTGAATGAGCTTGCCTGCACGAGTAGAGCCGGTAAACGTAAGCTTGCGAATCTTCATATGACTGGACAAGGCTGCGCCAACGGTGTGGCCGAATCCAGAAAGTACATTGATAACTCCTGGAGGGAACCCAGCCTCGGCTGCCAGTGCGCCTAGTTTGAGAGAAGAGAGAGGGGCTTTCTCCGATGACTTGACGATGATTGTATTGCCTGCCACTATACATGGAATGACCTTGGCGGTAAATATTACGACTGGTGCGTTCCAAGCGAGAATGGCAGCGCACACCCCCATAAGGCTGCCTCAGGGTGATATGAATCTGCCCGGGGGTGTTTAAGCTAGTTTCTCCGTGCACATCGTGGGCTAATCCAGATGTATGCTTGATGTCTCGAATTGCTCTCTGAATGAAAAGATGATTCACTGATACGGGCATGCCGATATCCTCAGCATCGAGTTTGGCGATCTCGAACTGATCTCTCTCGATAAGTTCAGCAAATTTCAAGCACTTGTTGATACGGTCATGTGCGGAGAGGCTTTTCCAGGCCGGAAATGCGTTTTCTGCAGCAGTGACGGCAGCATCAACGTCGGCAGCATCGGCTTCATAAACGTCGATGATCTTTTCTTCAGTTGTAGGATTGAAGACTGGAAATGTCTTGCCAGAAATGCTGGGTACGAATTTGCCGTTAATGAAAAGTTTTGTTTCTGGAGTGGCCATTCTGAGAGTATTTATTCTTTTCCTGAAAGAAGATGTTGTCGAGGATGGACAGAAGAATGATAAAAAGAAGAAGGGATATACGAGAATGGAGACGCTTAGACCTAATGGCTTGATACGTATAAGATGCGTAGGAAAGTACGTTTATGCTTGTTGGTGCTTCTTATATATGCCTCCCTTCTCGTGTTCGGGTTATGAGATATATATGAAGGTTTGGTTATTAAGAATCTTATACCCGAACATTCTTAGTATTCAGAGACTTAATACCACCTATTTATTCCATAATACTACTCAATGATGATATATGGTGAACATATGTTAAGTATTCCTGCAACAATTTTAGCCCGAGTCAGTAATGTGCCATTCCCGTGAGAGAGATAAGTCATGTCTAAATAAAGCTGGGCAGATAGCCTGATTGATCGAATAAACGGCTTGAGCTTAACCCAATCTCTAACTAATTATACTGCTTTAAATGGAAATCACCTATAGTCTATGATCCACTATCTATCGTCCGTTGCTTAGATGCTATGTTGACGGATAGGATCATGTGGTGCCCAGTTGCTAATACTACAAGGCAGCAGACGTGCGTCGTAATATCTTGCTGCTCGTTCTTCGCCCGGCACTTCGTCCGCCTCCCATTGTATTTTGCTGTGGCATGGATGAATTATGGATGAAACCCGGACGAACTATGGACCACACGTTGGATAGATGGAAGAACAGGGACGAATACCGGACGAGTGATCAGTAATACTTAGAACTTTGGCCGTATTATGGGTCATATGGAAAGAGATACGGACGAGTTGCGGACGAACCAACTTCCCATCAGCTAAGAAAAGGGAAAATGCATTAGGAATTGATGTCAAACCTGACGTATGTCAGATTCTATACTATCTGAGCGGCCCGGAGTACTCCATATTTTAAGTGCAATCGACTATGCTCGGGTTTCGGCTGACATGCATACAAATTCCCGCCTCTGGGGCACTGAGGGAGTTAAGCGATTTGCAAAAAAAAAAAAAAAAAAAAAAAAAATTCAGAGACCCGCAAAATGAATATGTGCATATACGAGGAGAATGTGCCCACCATGCATGATGAGTTTAGTGTGGTGAATATGTGCGGTTGTCCGTTTCTATATGCCGACCCTTCTTTGGTCGTCTCTTTTTCGCATACCCGTTGGGGTTCTATTAATATAGCCTCTCTTGCGTTTTCCGGCAATTAATCTGAACTGATCAACGATCTGTTGTTGCCTTGATATACTGGTGTTGCTCAATAACTCTAAATCGCCGATTTGACCACTGATACCGTGGTGACGATTTTGGCTCTTAGGTTGCACTCGGCACATAACTACCCATTGCAACGACAGAATGTTCATGTTGCGCTTTATTCTAAAACGAAAGGAATAAATCTGAAGTTGTTTTTGGGCTATTCTGTTGCTATCCTTAATTAATTCGAGGGTTCTTGCGCACAGTCAAGTAGAGAATGCTAAGCTTCATCTAGAGCAACTCATGAAAGCGTCTTAACTCGTTGCTTTAAGAGTTGCGGCTTATGAGCCGCACTCTTCCTGAAAAGCCATATGACCACTTCATTCCTTATTCGCATTTTGGATCTCCCTTTCCTTCTTCATCGCTAGCAACACAGAAAATTCGCGACTTTTTACTCTTCTAGCGCCGATACATGTTTCGTCTTATCGTCTGTCTCTGTCTGTCTATACGGTCTCTGATAGGTATATTAAGATATAACTTGTTCGATAGTGGATGCAGAAATAATTATATGGGCGTTTTAGCATTCGATTCTGAGACTAGCACTCCGATAATCTCGCACATGAAATGCGGCTGAGGCCATTGCTATTTGCACAGTCAAAGCAGATACGAAATTATCGTGAGGCTACTATCTCCGACTATGTACAGAGTAGAACAGACTGCAATACTTGAATGAGCGGACATGATGTGGAATTGCCTGTATGTTTGTCGCCTAGTGAATCTCCTTGTATTCACAATATGCGGAC|||||2214|WARNING_TRANSCRIPT_NO_STOP_CODON,GTCCGCATATTGTGAATACAAGGAGATTCACTAGGCGACAAACATACAGGCAATTCCACATCATGTCCGCTCATTCAAGTATTGCAGTCTGTTCTACTCTGTACATAGTCGGAGATAGTAGCCTCACGATAATTTCGTATCTGCTTTGACTGTGCAAATAGCAATGGCCTCAGCCGCATTTCATGTGCGAGATTATCGGAGTGCTAGTCTCAGAATCGAATGCTAAAACGCCCATATAATTATTTCTGCATCCACTATCGAACAAGTTATATCTTAATATACCTATCAGAGACCGTATAGACAGACAGAGACAGACGATAAGACGAAACATGTATCGGCGCTAGAAGAGTAAAAAGTCGCGAATTTTCTGTGTTGCTAGCGATGAAGAAGGAAAGGGAGATCCAAAATGCGAATAAGGAATGAAGTGGTCATATGGCTTTTCAGGAAGAGTGCGGCTCATAAGCCGCAACTCTTAAAGCAACGAGTTAAGACGCTTTCATGAGTTGCTCTAGATGAAGCTTAGCATTCTCTACTTGACTGTGCGCAAGAACCCTCGAATTAATTAAGGATAGCAACAGAATAGCCCAAAAACAACTTCAGATTTATTCCTTTCGTTTTAGAATAAAGCGCAACATGAACATTCTGTCGTTGCAATGGGTAGTTATGTGCCGAGTGCAACCTAAGAGCCAAAATCGTCACCACGGTATCAGTGGTCAAATCGGCGATTTAGAGTTATTGAGCAACACCAGTATATCAAGGCAACAACAGATCGTTGATCAGTTCAGATTAATTGCCGGAAAACGCAAGAGAGGCTATATTAATAGAACCCCAACGGGTATGCGAAAAAGAGACGACCAAAGAAGGGTCGGCATATAGAAACGGACAACCGCACATATTCACCACACTAAACTCATCATGCATGGTGGGCACATTCTCCTCGTATATGCACATATTCATTTTGCGGGTCTCTGAATTTTTTTTTTTTTTTTTTTTTTTTTTGCAAATCGCTTAACTCCCTCAGTGCCCCAGAGGCGGGAATTTGTATGCATGTCAGCCGAAACCCGAGCATAGTCGATTGCACTTAAAATATGGAGTACTCCGGGCCGCTCAGATAGTATAGAATCTGACATACGTCAGGTTTGACATCAATTCCTAATGCATTTTCCCTTTTCTTAGCTGATGGGAAGTTGGTTCGTCCGCAACTCGTCCGTATCTCTTTCCATATGACCCATAATACGGCCAAAGTTCTAAGTATTACTGATCACTCGTCCGGTATTCGTCCCTGTTCTTCCATCTATCCAACGTGTGGTCCATAGTTCGTCCGGGTTTCATCCATAATTCATCCATGCCACAGCAAAATACAATGGGAGGCGGACGAAGTGCCGGGCGAAGAACGAGCAGCAAGATATTACGACGCACGTCTGCTGCCTTGTAGTATTAGCAACTGGGCACCACATGATCCTATCCGTCAACATAGCATCTAAGCAACGGACGATAGATAGTGGATCATAGACTATAGGTGATTTCCATTTAAAGCAGTATAATTAGTTAGAGATTGGGTTAAGCTCAAGCCGTTTATTCGATCAATCAGGCTATCTGCCCAGCTTTATTTAGACATGACTTATCTCTCTCACGGGAATGGCACATTACTGACTCGGGCTAAAATTGTTGCAGGAATACTTAACATATGTTCACCATATATCATCATTGAGTAGTATTATGGAATAAATAGGTGGTATTAAGTCTCTGAATACTAAGAATGTTCGGGTATAAGATTCTTAATAACCAAACCTTCATATATATCTCATAACCCGAACACGAGAAGGGAGGCATATATAAGAAGCACCAACAAGCATAAACGTACTTTCCTACGCATCTTATACGTATCAAGCCATTAGGTCTAAGCGTCTCCATTCTCGTATATCCCTTCTTCTTTTTATCATTCTTCTGTCCATCCTCGACAACATCTTCTTTCAGGAAAAGAATAAATACTCTCAGAATGGCCACTCCAGAAACAAAACTTTTCATTAACGGCAAATTCGTACCCAGCATTTCTGGCAAGACATTTCCAGTCTTCAATCCTACAACTGAAGAAAAGATCATCGACGTTTATGAAGCCGATGCTGCCGACGTTGATGCTGCCGTCACTGCTGCAGAAAACGCATTTCCGGCCTGGAAAAGCCTCTCCGCACATGACCGTATCAACAAGTGCTTGAAATTTGCTGAACTTATCGAGAGAGATCAGTTCGAGATCGCCAAACTCGATGCTGAGGATATCGGCATGCCCGTATCAGTGAATCATCTTTTCATTCAGAGAGCAATTCGAGACATCAAGCATACATCTGGATTAGCCCACGATGTGCACGGAGAAACTAGCTTAAACACCCCCGGGCAGATTCATATCACCCTGAGGCAGCCTTATGGGGGTGTGCGCTGCCATTCTCGCTTGGAACGCACCAGTCGTAATATTTACCGCCAAGGTCATTCCATGTATAGTGGCAGGCAATACAATCATCGTCAAGTCATCGGAGAAAGCCCCTCTCTCTTCTCTCAAACTAGGCGCACTGGCAGCCGAGGCTGGGTTCCCTCCAGGAGTTATCAATGTACTTTCTGGATTCGGCCACACCGTTGGCGCAGCCTTGTCCAGTCATATGAAGATTCGCAAGCTTACGTTTACCGGCTCTACTCGTGCAGGCAAGCTCATTCAAGAGGCGGCCGCAAAGTCAAATCTGAAATCCGTTGCACTTGAAATGGGAGGCAAAAACCCACTGATCGTTTTCCCCGACTGCGACATTGAAGAGGCCGCAGGCTCTGCTGCCGCCAGCTTGAAGTTTAACTCGGGCCAGATCTGTGTCTCAAACTCACGAATCTACGCCCATAAAGACATCTTCCAAAAGTTCCTCAAAGTCTTCAGTGAAAAGTTCGTGGAGCCCAAGATTGGAAGCCCACTGGAGCCTACCACCTTTTTCGGTCCGCAAGCCGATAAACTTCAATTTGATCAAATATTAAAATACATTGAGCAGGCCAAGTCTTCGGGGGCGAATCTAGTTATTGGAGGTAGTCGTGCCACCGACAAGGGATATTACATCCAGCCAACGGTTTTTGCGAAAGTCCCCGCCAGTGCCGACATCTTACACGAGGAAATCTTTGGTCCAGTAGCCGTGATTCAAGAGTTTGAAACGGAAGAAGAGGTGATCGCAGAGTGTAACAAGACAGAATATGGCCTACACGCTGGTCTTTACACCAGAGACATCTCACGCGCATGTCGAGTAGCGACAGCATTAGAGACGGGAGTCGTCACAGTGAATTCTGGCGGCAGCGTTGGCGCCTATGACATGCCTTTTGGCGGCTGGAAACAGTCTGGTAATGGCAGAGAATTGGGCAAATTGGGCCTTGAAGAATTTTATGAGATTAAAACGGTTATAATCACGTTGTAGGTGGTATCAAGAACGAGCTCTATGCCTTCAAATCAAGACCAAGCCGTGGATATGTACAAGAGCTCGTGTTCGATAGAAACCAAAGGAACTTGACCGTGTGCACGAATATGCTTGCATTCATCTCAAGTGCTGACAATATTTTGTACCAAATCTCTGGCCTTGTTGCAAGTATCAGC|upstream_gene_variant|MODIFIER|exon-XM_006965061.1-1|GENE_exon-XM_006965061.1-1|transcript|rna-XM_006965061.1|protein_coding||c.-504delTinsGCTGATACTTGCAACAAGGCCAGAGATTTGGTACAAAATATTGTCAGCACTTGAGATGAATGCAAGCATATTCGTGCACACGGTCAAGTTCCTTTGGTTTCTATCGAACACGAGCTCTTGTACATATCCACGGCTTGGTCTTGATTTGAAGGCATAGAGCTCGTTCTTGATACCACCTACAACGTGATTATAACCGTTTTAATCTCATAAAATTCTTCAAGGCCCAATTTGCCCAATTCTCTGCCATTACCAGACTGTTTCCAGCCGCCAAAAGGCATGTCATAGGCGCCAACGCTGCCGCCAGAATTCACTGTGACGACTCCCGTCTCTAATGCTGTCGCTACTCGACATGCGCGTGAGATGTCTCTGGTGTAAAGACCAGCGTGTAGGCCATATTCTGTCTTGTTACACTCTGCGATCACCTCTTCTTCCGTTTCAAACTCTTGAATCACGGCTACTGGACCAAAGATTTCCTCGTGTAAGATGTCGGCACTGGCGGGGACTTTCGCAAAAACCGTTGGCTGGATGTAATATCCCTTGTCGGTGGCACGACTACCTCCAATAACTAGATTCGCCCCCGAAGACTTGGCCTGCTCAATGTATTTTAATATTTGATCAAATTGAAGTTTATCGGCTTGCGGACCGAAAAAGGTGGTAGGCTCCAGTGGGCTTCCAATCTTGGGCTCCACGAACTTTTCACTGAAGACTTTGAGGAACTTTTGGAAGATGTCTTTATGGGCGTAGATTCGTGAGTTTGAGACACAGATCTGGCCCGAGTTAAACTTCAAGCTGGCGGCAGCAGAGCCTGCGGCCTCTTCAATGTCGCAGTCGGGGAAAACGATCAGTGGGTTTTTGCCTCCCATTTCAAGTGCAACGGATTTCAGATTTGACTTTGCGGCCGCCTCTTGAATGAGCTTGCCTGCACGAGTAGAGCCGGTAAACGTAAGCTTGCGAATCTTCATATGACTGGACAAGGCTGCGCCAACGGTGTGGCCGAATCCAGAAAGTACATTGATAACTCCTGGAGGGAACCCAGCCTCGGCTGCCAGTGCGCCTAGTTTGAGAGAAGAGAGAGGGGCTTTCTCCGATGACTTGACGATGATTGTATTGCCTGCCACTATACATGGAATGACCTTGGCGGTAAATATTACGACTGGTGCGTTCCAAGCGAGAATGGCAGCGCACACCCCCATAAGGCTGCCTCAGGGTGATATGAATCTGCCCGGGGGTGTTTAAGCTAGTTTCTCCGTGCACATCGTGGGCTAATCCAGATGTATGCTTGATGTCTCGAATTGCTCTCTGAATGAAAAGATGATTCACTGATACGGGCATGCCGATATCCTCAGCATCGAGTTTGGCGATCTCGAACTGATCTCTCTCGATAAGTTCAGCAAATTTCAAGCACTTGTTGATACGGTCATGTGCGGAGAGGCTTTTCCAGGCCGGAAATGCGTTTTCTGCAGCAGTGACGGCAGCATCAACGTCGGCAGCATCGGCTTCATAAACGTCGATGATCTTTTCTTCAGTTGTAGGATTGAAGACTGGAAATGTCTTGCCAGAAATGCTGGGTACGAATTTGCCGTTAATGAAAAGTTTTGTTTCTGGAGTGGCCATTCTGAGAGTATTTATTCTTTTCCTGAAAGAAGATGTTGTCGAGGATGGACAGAAGAATGATAAAAAGAAGAAGGGATATACGAGAATGGAGACGCTTAGACCTAATGGCTTGATACGTATAAGATGCGTAGGAAAGTACGTTTATGCTTGTTGGTGCTTCTTATATATGCCTCCCTTCTCGTGTTCGGGTTATGAGATATATATGAAGGTTTGGTTATTAAGAATCTTATACCCGAACATTCTTAGTATTCAGAGACTTAATACCACCTATTTATTCCATAATACTACTCAATGATGATATATGGTGAACATATGTTAAGTATTCCTGCAACAATTTTAGCCCGAGTCAGTAATGTGCCATTCCCGTGAGAGAGATAAGTCATGTCTAAATAAAGCTGGGCAGATAGCCTGATTGATCGAATAAACGGCTTGAGCTTAACCCAATCTCTAACTAATTATACTGCTTTAAATGGAAATCACCTATAGTCTATGATCCACTATCTATCGTCCGTTGCTTAGATGCTATGTTGACGGATAGGATCATGTGGTGCCCAGTTGCTAATACTACAAGGCAGCAGACGTGCGTCGTAATATCTTGCTGCTCGTTCTTCGCCCGGCACTTCGTCCGCCTCCCATTGTATTTTGCTGTGGCATGGATGAATTATGGATGAAACCCGGACGAACTATGGACCACACGTTGG
TAGATGGAAGAACAGGGACGAATACCGGACGAGTGATCAGTAATACTTAGAACTTTGGCCGTATTATGGGTCATATGGAAAGAGATACGGACGAGTTGCGGACGAACCAACTTCCCATCAGCTAAGAAAAGGGAAAATGCATTAGGAATTGATGTCAAACCTGACGTATGTCAGATTCTATACTATCTGAGCGGCCCGGAGTACTCCATATTTTAAGTGCAATCGACTATGCTCGGGTTTCGGCTGACATGCATACAAATTCCCGCCTCTGGGGCACTGAGGGAGTTAAGCGATTTGCAAAAAAAAAAAAAAAAAAAAAAAAAATTCAGAGACCCGCAAAATGAATATGTGCATATACGAGGAGAATGTGCCCACCATGCATGATGAGTTTAGTGTGGTGAATATGTGCGGTTGTCCGTTTCTATATGCCGACCCTTCTTTGGTCGTCTCTTTTTCGCATACCCGTTGGGGTTCTATTAATATAGCCTCTCTTGCGTTTTCCGGCAATTAATCTGAACTGATCAACGATCTGTTGTTGCCTTGATATACTGGTGTTGCTCAATAACTCTAAATCGCCGATTTGACCACTGATACCGTGGTGACGATTTTGGCTCTTAGGTTGCACTCGGCACATAACTACCCATTGCAACGACAGAATGTTCATGTTGCGCTTTATTCTAAAACGAAAGGAATAAATCTGAAGTTGTTTTTGGGCTATTCTGTTGCTATCCTTAATTAATTCGAGGGTTCTTGCGCACAGTCAAGTAGAGAATGCTAAGCTTCATCTAGAGCAACTCATGAAAGCGTCTTAACTCGTTGCTTTAAGAGTTGCGGCTTATGAGCCGCACTCTTCCTGAAAAGCCATATGACCACTTCATTCCTTATTCGCATTTTGGATCTCCCTTTCCTTCTTCATCGCTAGCAACACAGAAAATTCGCGACTTTTTACTCTTCTAGCGCCGATACATGTTTCGTCTTATCGTCTGTCTCTGTCTGTCTATACGGTCTCTGATAGGTATATTAAGATATAACTTGTTCGATAGTGGATGCAGAAATAATTATATGGGCGTTTTAGCATTCGATTCTGAGACTAGCACTCCGATAATCTCGCACATGAAATGCGGCTGAGGCCATTGCTATTTGCACAGTCAAAGCAGATACGAAATTATCGTGAGGCTACTATCTCCGACTATGTACAGAGTAGAACAGACTGCAATACTTGAATGAGCGGACATGATGTGGAATTGCCTGTATGTTTGTCGCCTAGTGAATCTCCTTGTATTCACAATATGCGGAC|||||504|,GTCCGCATATTGTGAATACAAGGAGATTCACTAGGCGACAAACATACAGGCAATTCCACATCATGTCCGCTCATTCAAGTATTGCAGTCTGTTCTACTCTGTACATAGTCGGAGATAGTAGCCTCACGATAATTTCGTATCTGCTTTGACTGTGCAAATAGCAATGGCCTCAGCCGCATTTCATGTGCGAGATTATCGGAGTGCTAGTCTCAGAATCGAATGCTAAAACGCCCATATAATTATTTCTGCATCCACTATCGAACAAGTTATATCTTAATATACCTATCAGAGACCGTATAGACAGACAGAGACAGACGATAAGACGAAACATGTATCGGCGCTAGAAGAGTAAAAAGTCGCGAATTTTCTGTGTTGCTAGCGATGAAGAAGGAAAGGGAGATCCAAAATGCGAATAAGGAATGAAGTGGTCATATGGCTTTTCAGGAAGAGTGCGGCTCATAAGCCGCAACTCTTAAAGCAACGAGTTAAGACGCTTTCATGAGTTGCTCTAGATGAAGCTTAGCATTCTCTACTTGACTGTGCGCAAGAACCCTCGAATTAATTAAGGATAGCAACAGAATAGCCCAAAAACAACTTCAGATTTATTCCTTTCGTTTTAGAATAAAGCGCAACATGAACATTCTGTCGTTGCAATGGGTAGTTATGTGCCGAGTGCAACCTAAGAGCCAAAATCGTCACCACGGTATCAGTGGTCAAATCGGCGATTTAGAGTTATTGAGCAACACCAGTATATCAAGGCAACAACAGATCGTTGATCAGTTCAGATTAATTGCCGGAAAACGCAAGAGAGGCTATATTAATAGAACCCCAACGGGTATGCGAAAAAGAGACGACCAAAGAAGGGTCGGCATATAGAAACGGACAACCGCACATATTCACCACACTAAACTCATCATGCATGGTGGGCACATTCTCCTCGTATATGCACATATTCATTTTGCGGGTCTCTGAATTTTTTTTTTTTTTTTTTTTTTTTTTGCAAATCGCTTAACTCCCTCAGTGCCCCAGAGGCGGGAATTTGTATGCATGTCAGCCGAAACCCGAGCATAGTCGATTGCACTTAAAATATGGAGTACTCCGGGCCGCTCAGATAGTATAGAATCTGACATACGTCAGGTTTGACATCAATTCCTAATGCATTTTCCCTTTTCTTAGCTGATGGGAAGTTGGTTCGTCCGCAACTCGTCCGTATCTCTTTCCATATGACCCATAATACGGCCAAAGTTCTAAGTATTACTGATCACTCGTCCGGTATTCGTCCCTGTTCTTCCATCTATCCAACGTGTGGTCCATAGTTCGTCCGGGTTTCATCCATAATTCATCCATGCCACAGCAAAATACAATGGGAGGCGGACGAAGTGCCGGGCGAAGAACGAGCAGCAAGATATTACGACGCACGTCTGCTGCCTTGTAGTATTAGCAACTGGGCACCACATGATCCTATCCGTCAACATAGCATCTAAGCAACGGACGATAGATAGTGGATCATAGACTATAGGTGATTTCCATTTAAAGCAGTATAATTAGTTAGAGATTGGGTTAAGCTCAAGCCGTTTATTCGATCAATCAGGCTATCTGCCCAGCTTTATTTAGACATGACTTATCTCTCTCACGGGAATGGCACATTACTGACTCGGGCTAAAATTGTTGCAGGAATACTTAACATATGTTCACCATATATCATCATTGAGTAGTATTATGGAATAAATAGGTGGTATTAAGTCTCTGAATACTAAGAATGTTCGGGTATAAGATTCTTAATAACCAAACCTTCATATATATCTCATAACCCGAACACGAGAAGGGAGGCATATATAAGAAGCACCAACAAGCATAAACGTACTTTCCTACGCATCTTATACGTATCAAGCCATTAGGTCTAAGCGTCTCCATTCTCGTATATCCCTTCTTCTTTTTATCATTCTTCTGTCCATCCTCGACAACATCTTCTTTCAGGAAAAGAATAAATACTCTCAGAATGGCCACTCCAGAAACAAAACTTTTCATTAACGGCAAATTCGTACCCAGCATTTCTGGCAAGACATTTCCAGTCTTCAATCCTACAACTGAAGAAAAGATCATCGACGTTTATGAAGCCGATGCTGCCGACGTTGATGCTGCCGTCACTGCTGCAGAAAACGCATTTCCGGCCTGGAAAAGCCTCTCCGCACATGACCGTATCAACAAGTGCTTGAAATTTGCTGAACTTATCGAGAGAGATCAGTTCGAGATCGCCAAACTCGATGCTGAGGATATCGGCATGCCCGTATCAGTGAATCATCTTTTCATTCAGAGAGCAATTCGAGACATCAAGCATACATCTGGATTAGCCCACGATGTGCACGGAGAAACTAGCTTAAACACCCCCGGGCAGATTCATATCACCCTGAGGCAGCCTTATGGGGGTGTGCGCTGCCATTCTCGCTTGGAACGCACCAGTCGTAATATTTACCGCCAAGGTCATTCCATGTATAGTGGCAGGCAATACAATCATCGTCAAGTCATCGGAGAAAGCCCCTCTCTCTTCTCTCAAACTAGGCGCACTGGCAGCCGAGGCTGGGTTCCCTCCAGGAGTTATCAATGTACTTTCTGGATTCGGCCACACCGTTGGCGCAGCCTTGTCCAGTCATATGAAGATTCGCAAGCTTACGTTTACCGGCTCTACTCGTGCAGGCAAGCTCATTCAAGAGGCGGCCGCAAAGTCAAATCTGAAATCCGTTGCACTTGAAATGGGAGGCAAAAACCCACTGATCGTTTTCCCCGACTGCGACATTGAAGAGGCCGCAGGCTCTGCTGCCGCCAGCTTGAAGTTTAACTCGGGCCAGATCTGTGTCTCAAACTCACGAATCTACGCCCATAAAGACATCTTCCAAAAGTTCCTCAAAGTCTTCAGTGAAAAGTTCGTGGAGCCCAAGATTGGAAGCCCACTGGAGCCTACCACCTTTTTCGGTCCGCAAGCCGATAAACTTCAATTTGATCAAATATTAAAATACATTGAGCAGGCCAAGTCTTCGGGGGCGAATCTAGTTATTGGAGGTAGTCGTGCCACCGACAAGGGATATTACATCCAGCCAACGGTTTTTGCGAAAGTCCCCGCCAGTGCCGACATCTTACACGAGGAAATCTTTGGTCCAGTAGCCGTGATTCAAGAGTTTGAAACGGAAGAAGAGGTGATCGCAGAGTGTAACAAGACAGAATATGGCCTACACGCTGGTCTTTACACCAGAGACATCTCACGCGCATGTCGAGTAGCGACAGCATTAGAGACGGGAGTCGTCACAGTGAATTCTGGCGGCAGCGTTGGCGCCTATGACATGCCTTTTGGCGGCTGGAAACAGTCTGGTAATGGCAGAGAATTGGGCAAATTGGGCCTTGAAGAATTTTATGAGATTAAAACGGTTATAATCACGTTGTAGGTGGTATCAAGAACGAGCTCTATGCCTTCAAATCAAGACCAAGCCGTGGATATGTACAAGAGCTCGTGTTCGATAGAAACCAAAGGAACTTGACCGTGTGCACGAATATGCTTGCATTCATCTCAAGTGCTGACAATATTTTGTACCAAATCTCTGGCCTTGTTGCAAGTATCAGC|upstream_gene_variant|MODIFIER|exon-XM_006965061.1-1|GENE_exon-XM_006965061.1-1|transcript|rna-XM_006965061.1|protein_coding||c.-504delGinsGCTGATACTTGCAACAAGGCCAGAGATTTGGTACAAAATATTGTCAGCACTTGAGATGAATGCAAGCATATTCGTGCACACGGTCAAGTTCCTTTGGTTTCTATCGAACACGAGCTCTTGTACATATCCACGGCTTGGTCTTGATTTGAAGGCATAGAGCTCGTTCTTGATACCACCTACAACGTGATTATAACCGTTTTAATCTCATAAAATTCTTCAAGGCCCAATTTGCCCAATTCTCTGCCATTACCAGACTGTTTCCAGCCGCCAAAAGGCATGTCATAGGCGCCAACGCTGCCGCCAGAATTCACTGTGACGACTCCCGTCTCTAATGCTGTCGCTACTCGACATGCGCGTGAGATGTCTCTGGTGTAAAGACCAGCGTGTAGGCCATATTCTGTCTTGTTACACTCTGCGATCACCTCTTCTTCCGTTTCAAACTCTTGAATCACGGCTACTGGACCAAAGATTTCCTCGTGTAAGATGTCGGCACTGGCGGGGACTTTCGCAAAAACCGTTGGCTGGATGTAATATCCCTTGTCGGTGGCACGACTACCTCCAATAACTAGATTCGCCCCCGAAGACTTGGCCTGCTCAATGTATTTTAATATTTGATCAAATTGAAGTTTATCGGCTTGCGGACCGAAAAAGGTGGTAGGCTCCAGTGGGCTTCCAATCTTGGGCTCCACGAACTTTTCACTGAAGACTTTGAGGAACTTTTGGAAGATGTCTTTATGGGCGTAGATTCGTGAGTTTGAGACACAGATCTGGCCCGAGTTAAACTTCAAGCTGGCGGCAGCAGAGCCTGCGGCCTCTTCAATGTCGCAGTCGGGGAAAACGATCAGTGGGTTTTTGCCTCCCATTTCAAGTGCAACGGATTTCAGATTTGACTTTGCGGCCGCCTCTTGAATGAGCTTGCCTGCACGAGTAGAGCCGGTAAACGTAAGCTTGCGAATCTTCATATGACTGGACAAGGCTGCGCCAACGGTGTGGCCGAATCCAGAAAGTACATTGATAACTCCTGGAGGGAACCCAGCCTCGGCTGCCAGTGCGCCTAGTTTGAGAGAAGAGAGAGGGGCTTTCTCCGATGACTTGACGATGATTGTATTGCCTGCCACTATACATGGAATGACCTTGGCGGTAAATATTACGACTGGTGCGTTCCAAGCGAGAATGGCAGCGCACACCCCCATAAGGCTGCCTCAGGGTGATATGAATCTGCCCGGGGGTGTTTAAGCTAGTTTCTCCGTGCACATCGTGGGCTAATCCAGATGTATGCTTGATGTCTCGAATTGCTCTCTGAATGAAAAGATGATTCACTGATACGGGCATGCCGATATCCTCAGCATCGAGTTTGGCGATCTCGAACTGATCTCTCTCGATAAGTTCAGCAAATTTCAAGCACTTGTTGATACGGTCATGTGCGGAGAGGCTTTTCCAGGCCGGAAATGCGTTTTCTGCAGCAGTGACGGCAGCATCAACGTCGGCAGCATCGGCTTCATAAACGTCGATGATCTTTTCTTCAGTTGTAGGATTGAAGACTGGAAATGTCTTGCCAGAAATGCTGGGTACGAATTTGCCGTTAATGAAAAGTTTTGTTTCTGGAGTGGCCATTCTGAGAGTATTTATTCTTTTCCTGAAAGAAGATGTTGTCGAGGATGGACAGAAGAATGATAAAAAGAAGAAGGGATATACGAGAATGGAGACGCTTAGACCTAATGGCTTGATACGTATAAGATGCGTAGGAAAGTACGTTTATGCTTGTTGGTGCTTCTTATATATGCCTCCCTTCTCGTGTTCGGGTTATGAGATATATATGAAGGTTTGGTTATTAAGAATCTTATACCCGAACATTCTTAGTATTCAGAGACTTAATACCACCTATTTATTCCATAATACTACTCAATGATGATATATGGTGAACATATGTTAAGTATTCCTGCAACAATTTTAGCCCGAGTCAGTAATGTGCCATTCCCGTGAGAGAGATAAGTCATGTCTAAATAAAGCTGGGCAGATAGCCTGATTGATCGAATAAACGGCTTGAGCTTAACCCAATCTCTAACTAATTATACTGCTTTAAATGGAAATCACCTATAGTCTATGATCCACTATCTATCGTCCGTTGCTTAGATGCTATGTTGACGGATAGGATCATGTGGTGCCCAGTTGCTAATACTACAAGGCAGCAGACGTGCGTCGTAATATCTTGCTGCTCGTTCTTCGCCCGGCACTTCGTCCGCCTCCCATTGTATTTTGCTGTGGCATGGATGAATTATGGATGAAACCCGGACGAACTATGGACCACACGTTGGATAGATGGAAGAACAGGGACGAATACCGGACGAGTGATCAGTAATACTTAGAACTTTGGCCGTATTATGGGTCATATGGAAAGAGATACGGACGAGTTGCGGACGAACCAACTTCCCATCAGCTAAGAAAAGGGAAAATGCATTAGGAATTGATGTCAAACCTGACGTATGTCAGATTCTATACTATCTGAGCGGCCCGGAGTACTCCATATTTTAAGTGCAATCGACTATGCTCGGGTTTCGGCTGACATGCATACAAATTCCCGCCTCTGGGGCACTGAGGGAGTTAAGCGATTTGCAAAAAAAAAAAAAAAAAAAAAAAAAATTCAGAGACCCGCAAAATGAATATGTGCATATACGAGGAGAATGTGCCCACCATGCATGATGAGTTTAGTGTGGTGAATATGTGCGGTTGTCCGTTTCTATATGCCGACCCTTCTTTGGTCGTCTCTTTTTCGCATACCCGTTGGGGTTCTATTAATATAGCCTCTCTTGCGTTTTCCGGCAATTAATCTGAACTGATCAACGATCTGTTGTTGCCTTGATATACTGGTGTTGCTCAATAACTCTAAATCGCCGATTTGACCACTGATACCGTGGTGACGATTTTGGCTCTTAGGTTGCACTCGGCACATAACTACCCATTGCAACGACAGAATGTTCATGTTGCGCTTTATTCTAAAACGAAAGGAATAAATCTGAAGTTGTTTTTGGGCTATTCTGTTGCTATCCTTAATTAATTCGAGGGTTCTTGCGCACAGTCAAGTAGAGAATGCTAAGCTTCATCTAGAGCAACTCATGAAAGCGTCTTAACTCGTTGCTTTAAGAGTTGCGGCTTATGAGCCGCACTCTTCCTGAAAAGCCATATGACCACTTCATTCCTTATTCGCATTTTGGATCTCCCTTTCCTTCTTCATCGCTAGCAACACAGAAAATTCGCGACTTTTTACTCTTCTAGCGCCGATACATGTTTCGTCTTATCGTCTGTCTCTGTCTGTCTATACGGTCTCTGATAGGTATATTAAGATATAACTTGTTCGATAGTGGATGCAGAAATAATTATATGGGCGTTTTAGCATTCGATTCTGAGACTAGCACTCCGATAATCTCGCACATGAAATGCGGCTGAGGCCATTGCTATTTGCACAGTCAAAGCAGATACGAAATTATCGTGAGGCTACTATCTCCGACTATGTACAGAGTAGAACAGACTGCAATACTTGAATGAGCGGACATGATGTGGAATTGCCTGTATGTTTGTCGCCTAGTGAATCTCCTTGTATTCACAATATGCGGAC|||||504|,GTCCGCATATTGTGAATACAAGGAGATTCACTAGGCGACAAACATACAGGCAATTCCACATCATGTCCGCTCATTCAAGTATTGCAGTCTGTTCTACTCTGTACATAGTCGGAGATAGTAGCCTCACGATAATTTCGTATCTGCTTTGACTGTGCAAATAGCAATGGCCTCAGCCGCATTTCATGTGCGAGATTATCGGAGTGCTAGTCTCAGAATCGAATGCTAAAACGCCCATATAATTATTTCTGCATCCACTATCGAACAAGTTATATCTTAATATACCTATCAGAGACCGTATAGACAGACAGAGACAGACGATAAGACGAAACATGTATCGGCGCTAGAAGAGTAAAAAGTCGCGAATTTTCTGTGTTGCTAGCGATGAAGAAGGAAAGGGAGATCCAAAATGCGAATAAGGAATGAAGTGGTCATATGGCTTTTCAGGAAGAGTGCGGCTCATAAGCCGCAACTCTTAAAGCAACGAGTTAAGACGCTTTCATGAGTTGCTCTAGATGAAGCTTAGCATTCTCTACTTGACTGTGCGCAAGAACCCTCGAATTAATTAAGGATAGCAACAGAATAGCCCAAAAACAACTTCAGATTTATTCCTTTCGTTTTAGAATAAAGCGCAACATGAACATTCTGTCGTTGCAATGGGTAGTTATGTGCCGAGTGCAACCTAAGAGCCAAAATCGTCACCACGGTATCAGTGGTCAAATCGGCGATTTAGAGTTATTGAGCAACACCAGTATATCAAGGCAACAACAGATCGTTGATCAGTTCAGATTAATTGCCGGAAAACGCAAGAGAGGCTATATTAATAGAACCCCAACGGGTATGCGAAAAAGAGACGACCAAAGAAGGGTCGGCATATAGAAACGGACAACCGCACATATTCACCACACTAAACTCATCATGCATGGTGGGCACATTCTCCTCGTATATGCACATATTCATTTTGCGGGTCTCTGAATTTTTTTTTTTTTTTTTTTTTTTTTTGCAAATCGCTTAACTCCCTCAGTGCCCCAGAGGCGGGAATTTGTATGCATGTCAGCCGAAACCCGAGCATAGTCGATTGCACTTAAAATATGGAGTACTCCGGGCCGCTCAGATAGTATAGAATCTGACATACGTCAGGTTTGACATCAATTCCTAATGCATTTTCCCTTTTCTTAGCTGATGGGAAGTTGGTTCGTCCGCAACTCGTCCGTATCTCTTTCCATATGACCCATAATACGGCCAAAGTTCTAAGTATTACTGATCACTCGTCCGGTATTCGTCCCTGTTCTTCCATCTATCCAACGTGTGGTCCATAGTTCGTCCGGGTTTCATCCATAATTCATCCATGCCACAGCAAAATACAATGGGAGGCGGACGAAGTGCCGGGCGAAGAACGAGCAGCAAGATATTACGACGCACGTCTGCTGCCTTGTAGTATTAGCAACTGGGCACCACATGATCCTATCCGTCAACATAGCATCTAAGCAACGGACGATAGATAGTGGATCATAGACTATAGGTGATTTCCATTTAAAGCAGTATAATTAGTTAGAGATTGGGTTAAGCTCAAGCCGTTTATTCGATCAATCAGGCTATCTGCCCAGCTTTATTTAGACATGACTTATCTCTCTCACGGGAATGGCACATTACTGACTCGGGCTAAAATTGTTGCAGGAATACTTAACATATGTTCACCATATATCATCATTGAGTAGTATTATGGAATAAATAGGTGGTATTAAGTCTCTGAATACTAAGAATGTTCGGGTATAAGATTCTTAATAACCAAACCTTCATATATATCTCATAACCCGAACACGAGAAGGGAGGCATATATAAGAAGCACCAACAAGCATAAACGTACTTTCCTACGCATCTTATACGTATCAAGCCATTAGGTCTAAGCGTCTCCATTCTCGTATATCCCTTCTTCTTTTTATCATTCTTCTGTCCATCCTCGACAACATCTTCTTTCAGGAAAAGAATAAATACTCTCAGAATGGCCACTCCAGAAACAAAACTTTTCATTAACGGCAAATTCGTACCCAGCATTTCTGGCAAGACATTTCCAGTCTTCAATCCTACAACTGAAGAAAAGATCATCGACGTTTATGAAGCCGATGCTGCCGACGTTGATGCTGCCGTCACTGCTGCAGAAAACGCATTTCCGGCCTGGAAAAGCCTCTCCGCACATGACCGTATCAACAAGTGCTTGAAATTTGCTGAACTTATCGAGAGAGATCAGTTCGAGATCGCCAAACTCGATGCTGAGGATATCGGCATGCCCGTATCAGTGAATCATCTTTTCATTCAGAGAGCAATTCGAGACATCAAGCATACATCTGGATTAGCCCACGATGTGCACGGAGAAACTAGCTTAAACACCCCCGGGCAGATTCATATCACCCTGAGGCAGCCTTATGGGGGTGTGCGCTGCCATTCTCGCTTGGAACGCACCAGTCGTAATATTTACCGCCAAGGTCATTCCATGTATAGTGGCAGGCAATACAATCATCGTCAAGTCATCGGAGAAAGCCCCTCTCTCTTCTCTCAAACTAGGCGCACTGGCAGCCGAGGCTGGGTTCCCTCCAGGAGTTATCAATGTACTTTCTGGATTCGGCCACACCGTTGGCGCAGCCTTGTCCAGTCATATGAAGATTCGCAAGCTTACGTTTACCGGCTCTACTCGTGCAGGCAAGCTCATTCAAGAGGCGGCCGCAAAGTCAAATCTGAAATCCGTTGCACTTGAAATGGGAGGCAAAAACCCACTGATCGTTTTCCCCGACTGCGACATTGAAGAGGCCGCAGGCTCTGCTGCCGCCAGCTTGAAGTTTAACTCGGGCCAGATCTGTGTCTCAAACTCACGAATCTACGCCCATAAAGACATCTTCCAAAAGTTCCTCAAAGTCTTCAGTGAAAAGTTCGTGGAGCCCAAGATTGGAAGCCCACTGGAGCCTACCACCTTTTTCGGTCCGCAAGCCGATAAACTTCAATTTGATCAAATATTAAAATACATTGAGCAGGCCAAGTCTTCGGGGGCGAATCTAGTTATTGGAGGTAGTCGTGCCACCGACAAGGGATATTACATCCAGCCAACGGTTTTTGCGAAAGTCCCCGCCAGTGCCGACATCTTACACGAGGAAATCTTTGGTCCAGTAGCCGTGATTCAAGAGTTTGAAACGGAAGAAGAGGTGATCGCAGAGTGTAACAAGACAGAATATGGCCTACACGCTGGTCTTTACACCAGAGACATCTCACGCGCATGTCGAGTAGCGACAGCATTAGAGACGGGAGTCGTCACAGTGAATTCTGGCGGCAGCGTTGGCGCCTATGACATGCCTTTTGGCGGCTGGAAACAGTCTGGTAATGGCAGAGAATTGGGCAAATTGGGCCTTGAAGAATTTTATGAGATTAAAACGGTTATAATCACGTTGTAGGTGGTATCAAGAACGAGCTCTATGCCTTCAAATCAAGACCAAGCCGTGGATATGTACAAGAGCTCGTGTTCGATAGAAACCAAAGGAACTTGACCGTGTGCACGAATATGCTTGCATTCATCTCAAGTGCTGACAATATTTTGTACCAAATCTCTGGCCTTGTTGCAAGTATCAGC|upstream_gene_variant|MODIFIER|exon-XM_006965061.1-1|GENE_exon-XM_006965061.1-1|transcript|rna-XM_006965061.1|protein_coding||c.-504_-503insGCTGATACTTGCAACAAGGCCAGAGATTTGGTACAAAATATTGTCAGCACTTGAGATGAATGCAAGCATATTCGTGCACACGGTCAAGTTCCTTTGGTTTCTATCGAACACGAGCTCTTGTACATATCCACGGCTTGGTCTTGATTTGAAGGCATAGAGCTCGTTCTTGATACCACCTACAACGTGATTATAACCGTTTTAATCTCATAAAATTCTTCAAGGCCCAATTTGCCCAATTCTCTGCCATTACCAGACTGTTTCCAGCCGCCAAAAGGCATGTCATAGGCGCCAACGCTGCCGCCAGAATTCACTGTGACGACTCCCGTCTCTAATGCTGTCGCTACTCGACATGCGCGTGAGATGTCTCTGGTGTAAAGACCAGCGTGTAGGCCATATTCTGTCTTGTTACACTCTGCGATCACCTCTTCTTCCGTTTCAAACTCTTGAATCACGGCTACTGGACCAAAGATTTCCTCGTGTAAGATGTCGGCACTGGCGGGGACTTTCGCAAAAACCGTTGGCTGGATGTAATATCCCTTGTCGGTGGCACGACTACCTCCAATAACTAGATTCGCCCCCGAAGACTTGGCCTGCTCAATGTATTTTAATATTTGATCAAATTGAAGTTTATCGGCTTGCGGACCGAAAAAGGTGGTAGGCTCCAGTGGGCTTCCAATCTTGGGCTCCACGAACTTTTCACTGAAGACTTTGAGGAACTTTTGGAAGATGTCTTTATGGGCGTAGATTCGTGAGTTTGAGACACAGATCTGGCCCGAGTTAAACTTCAAGCTGGCGGCAGCAGAGCCTGCGGCCTCTTCAATGTCGCAGTCGGGGAAAACGATCAGTGGGTTTTTGCCTCCCATTTCAAGTGCAACGGATTTCAGATTTGACTTTGCGGCCGCCTCTTGAATGAGCTTGCCTGCACGAGTAGAGCCGGTAAACGTAAGCTTGCGAATCTTCATATGACTGGACAAGGCTGCGCCAACGGTGTGGCCGAATCCAGAAAGTACATTGATAACTCCTGGAGGGAACCCAGCCTCGGCTGCCAGTGCGCCTAGTTTGAGAGAAGAGAGAGGGGCTTTCTCCGATGACTTGACGATGATTGTATTGCCTGCCACTATACATGGAATGACCTTGGCGGTAAATATTACGACTGGTGCGTTCCAAGCGAGAATGGCAGCGCACACCCCCATAAGGCTGCCTCAGGGTGATATGAATCTGCCCGGGGGTGTTTAAGCTAGTTTCTCCGTGCACATCGTGGGCTAATCCAGATGTATGCTTGATGTCTCGAATTGCTCTCTGAATGAAAAGATGATTCACTGATACGGGCATGCCGATATCCTCAGCATCGAGTTTGGCGATCTCGAACTGATCTCTCTCGATAAGTTCAGCAAATTTCAAGCACTTGTTGATACGGTCATGTGCGGAGAGGCTTTTCCAGGCCGGAAATGCGTTTTCTGCAGCAGTGACGGCAGCATCAACGTCGGCAGCATCGGCTTCATAAACGTCGATGATCTTTTCTTCAGTTGTAGGATTGAAGACTGGAAATGTCTTGCCAGAAATGCTGGGTACGAATTTGCCGTTAATGAAAAGTTTTGTTTCTGGAGTGGCCATTCTGAGAGTATTTATTCTTTTCCTGAAAGAAGATGTTGTCGAGGATGGACAGAAGAATGATAAAAAGAAGAAGGGATATACGAGAATGGAGACGCTTAGACCTAATGGCTTGATACGTATAAGATGCGTAGGAAAGTACGTTTATGCTTGTTGGTGCTTCTTATATATGCCTCCCTTCTCGTGTTCGGGTTATGAGATATATATGAAGGTTTGGTTATTAAGAATCTTATACCCGAACATTCTTAGTATTCAGAGACTTAATACCACCTATTTATTCCATAATACTACTCAATGATGATATATGGTGAACATATGTTAAGTATTCCTGCAACAATTTTAGCCCGAGTCAGTAATGTGCCATTCCCGTGAGAGAGATAAGTCATGTCTAAATAAAGCTGGGCAGATAGCCTGATTGATCGAATAAACGGCTTGAGCTTAACCCAATCTCTAACTAATTATACTGCTTTAAATGGAAATCACCTATAGTCTATGATCCACTATCTATCGTCCGTTGCTTAGATGCTATGTTGACGGATAGGATCATGTGGTGCCCAGTTGCTAATACTACAAGGCAGCAGACGTGCGTCGTAATATCTTGCTGCTCGTTCTTCGCCCGGCACTTCGTCCGCCTCCCATTGTATTTTGCTGTGGCATGGATGAATTATGGATGAAACCCGGACGAACTATGGACCACACGTTGGATAGATGGAAGAACAGGGACGAATACCGGACGAGTGATCAGTAATACTTAGAACTTTGGCCGTATTATGGGTCATATGGAAAGAGATACGGACGAGTTGCGGACGAACCAACTTCCCATCAGCTAAGAAAAGGGAAAATGCATTAGGAATTGATGTCAAACCTGACGTATGTCAGATTCTATACTATCTGAGCGGCCCGGAGTACTCCATATTTTAAGTGCAATCGACTATGCTCGGGTTTCGGCTGACATGCATACAAATTCCCGCCTCTGGGGCACTGAGGGAGTTAAGCGATTTGCAAAAAAAAAAAAAAAAAAAAAAAAAATTCAGAGACCCGCAAAATGAATATGTGCATATACGAGGAGAATGTGCCCACCATGCATGATGAGTTTAGTGTGGTGAATATGTGCGGTTGTCCGTTTCTATATGCCGACCCTTCTTTGGTCGTCTCTTTTTCGCATACCCGTTGGGGTTCTATTAATATAGCCTCTCTTGCGTTTTCCGGCAATTAATCTGAACTGATCAACGATCTGTTGTTGCCTTGATATACTGGTGTTGCTCAATAACTCTAAATCGCCGATTTGACCACTGATACCGTGGTGACGATTTTGGCTCTTAGGTTGCACTCGGCACATAACTACCCATTGCAACGACAGAATGTTCATGTTGCGCTTTATTCTAAAACGAAAGGAATAAATCTGAAGTTGTTTTTGGGCTATTCTGTTGCTATCCTTAATTAATTCGAGGGTTCTTGCGCACAGTCAAGTAGAGAATGCTAAGCTTCATCTAGAGCAACTCATGAAAGCGTCTTAACTCGTTGCTTTAAGAGTTGCGGCTTATGAGCCGCACTCTTCCTGAAAAGCCATATGACCACTTCATTCCTTATTCGCATTTTGGATCTCCCTTTCCTTCTTCATCGCTAGCAACACAGAAAATTCGCGACTTTTTACTCTTCTAGCGCCGATACATGTTTCGTCTTATCGTCTGTCTCTGTCTGTCTATACGGTCTCTGATAGGTATATTAAGATATAACTTGTTCGATAGTGGATGCAGAAATAATTATATGGGCGTTTTAGCATTCGATTCTGAGACTAGCACTCCGATAATCTCGCACATGAAATGCGGCTGAGGCCATTGCTATTTGCACAGTCAAAGCAGATACGAAATTATCGTGAGGCTACTATCTCCGACTATGTACAGAGTAGAACAGACTGCAATACTTGAATGAGCGGACATGATGTGGAATTGCCTGTATGTTTGTCGCCTAGTGAATCTCCTTGTATTCACAATATGCGGAC|||||504|,GTCCGCATATTGTGAATACAAGGAGATTCACTAGGCGACAAACATACAGGCAATTCCACATCATGTCCGCTCATTCAAGTATTGCAGTCTGTTCTACTCTGTACATAGTCGGAGATAGTAGCCTCACGATAATTTCGTATCTGCTTTGACTGTGCAAATAGCAATGGCCTCAGCCGCATTTCATGTGCGAGATTATCGGAGTGCTAGTCTCAGAATCGAATGCTAAAACGCCCATATAATTATTTCTGCATCCACTATCGAACAAGTTATATCTTAATATACCTATCAGAGACCGTATAGACAGACAGAGACAGACGATAAGACGAAACATGTATCGGCGCTAGAAGAGTAAAAAGTCGCGAATTTTCTGTGTTGCTAGCGATGAAGAAGGAAAGGGAGATCCAAAATGCGAATAAGGAATGAAGTGGTCATATGGCTTTTCAGGAAGAGTGCGGCTCATAAGCCGCAACTCTTAAAGCAACGAGTTAAGACGCTTTCATGAGTTGCTCTAGATGAAGCTTAGCATTCTCTACTTGACTGTGCGCAAGAACCCTCGAATTAATTAAGGATAGCAACAGAATAGCCCAAAAACAACTTCAGATTTATTCCTTTCGTTTTAGAATAAAGCGCAACATGAACATTCTGTCGTTGCAATGGGTAGTTATGTGCCGAGTGCAACCTAAGAGCCAAAATCGTCACCACGGTATCAGTGGTCAAATCGGCGATTTAGAGTTATTGAGCAACACCAGTATATCAAGGCAACAACAGATCGTTGATCAGTTCAGATTAATTGCCGGAAAACGCAAGAGAGGCTATATTAATAGAACCCCAACGGGTATGCGAAAAAGAGACGACCAAAGAAGGGTCGGCATATAGAAACGGACAACCGCACATATTCACCACACTAAACTCATCATGCATGGTGGGCACATTCTCCTCGTATATGCACATATTCATTTTGCGGGTCTCTGAATTTTTTTTTTTTTTTTTTTTTTTTTTGCAAATCGCTTAACTCCCTCAGTGCCCCAGAGGCGGGAATTTGTATGCATGTCAGCCGAAACCCGAGCATAGTCGATTGCACTTAAAATATGGAGTACTCCGGGCCGCTCAGATAGTATAGAATCTGACATACGTCAGGTTTGACATCAATTCCTAATGCATTTTCCCTTTTCTTAGCTGATGGGAAGTTGGTTCGTCCGCAACTCGTCCGTATCTCTTTCCATATGACCCATAATACGGCCAAAGTTCTAAGTATTACTGATCACTCGTCCGGTATTCGTCCCTGTTCTTCCATCTATCCAACGTGTGGTCCATAGTTCGTCCGGGTTTCATCCATAATTCATCCATGCCACAGCAAAATACAATGGGAGGCGGACGAAGTGCCGGGCGAAGAACGAGCAGCAAGATATTACGACGCACGTCTGCTGCCTTGTAGTATTAGCAACTGGGCACCACATGATCCTATCCGTCAACATAGCATCTAAGCAACGGACGATAGATAGTGGATCATAGACTATAGGTGATTTCCATTTAAAGCAGTATAATTAGTTAGAGATTGGGTTAAGCTCAAGCCGTTTATTCGATCAATCAGGCTATCTGCCCAGCTTTATTTAGACATGACTTATCTCTCTCACGGGAATGGCACATTACTGACTCGGGCTAAAATTGTTGCAGGAATACTTAACATATGTTCACCATATATCATCATTGAGTAGTATTATGGAATAAATAGGTGGTATTAAGTCTCTGAATACTAAGAATGTTCGGGTATAAGATTCTTAATAACCAAACCTTCATATATATCTCATAACCCGAACACGAGAAGGGAGGCATATATAAGAAGCACCAACAAGCATAAACGTACTTTCCTACGCATCTTATACGTATCAAGCCATTAGGTCTAAGCGTCTCCATTCTCGTATATCCCTTCTTCTTTTTATCATTCTTCTGTCCATCCTCGACAACATCTTCTTTCAGGAAAAGAATAAATACTCTCAGAATGGCCACTCCAGAAACAAAACTTTTCATTAACGGCAAATTCGTACCCAGCATTTCTGGCAAGACATTTCCAGTCTTCAATCCTACAACTGAAGAAAAGATCATCGACGTTTATGAAGCCGATGCTGCCGACGTTGATGCTGCCGTCACTGCTGCAGAAAACGCATTTCCGGCCTGGAAAAGCCTCTCCGCACATGACCGTATCAACAAGTGCTTGAAATTTGCTGAACTTATCGAGAGAGATCAGTTCGAGATCGCCAAACTCGATGCTGAGGATATCGGCATGCCCGTATCAGTGAATCATCTTTTCATTCAGAGAGCAATTCGAGACATCAAGCATACATCTGGATTAGCCCACGATGTGCACGGAGAAACTAGCTTAAACACCCCCGGGCAGATTCATATCACCCTGAGGCAGCCTTATGGGGGTGTGCGCTGCCATTCTCGCTTGGAACGCACCAGTCGTAATATTTACCGCCAAGGTCATTCCATGTATAGTGGCAGGCAATACAATCATCGTCAAGTCATCGGAGAAAGCCCCTCTCTCTTCTCTCAAACTAGGCGCACTGGCAGCCGAGGCTGGGTTCCCTCCAGGAGTTATCAATGTACTTTCTGGATTCGGCCACACCGTTGGCGCAGCCTTGTCCAGTCATATGAAGATTCGCAAGCTTACGTTTACCGGCTCTACTCGTGCAGGCAAGCTCATTCAAGAGGCGGCCGCAAAGTCAAATCTGAAATCCGTTGCACTTGAAATGGGAGGCAAAAACCCACTGATCGTTTTCCCCGACTGCGACATTGAAGAGGCCGCAGGCTCTGCTGCCGCCAGCTTGAAGTTTAACTCGGGCCAGATCTGTGTCTCAAACTCACGAATCTACGCCCATAAAGACATCTTCCAAAAGTTCCTCAAAGTCTTCAGTGAAAAGTTCGTGGAGCCCAAGATTGGAAGCCCACTGGAGCCTACCACCTTTTTCGGTCCGCAAGCCGATAAACTTCAATTTGATCAAATATTAAAATACATTGAGCAGGCCAAGTCTTCGGGGGCGAATCTAGTTATTGGAGGTAGTCGTGCCACCGACAAGGGATATTACATCCAGCCAACGGTTTTTGCGAAAGTCCCCGCCAGTGCCGACATCTTACACGAGGAAATCTTTGGTCCAGTAGCCGTGATTCAAGAGTTTGAAACGGAAGAAGAGGTGATCGCAGAGTGTAACAAGACAGAATATGGCCTACACGCTGGTCTTTACACCAGAGACATCTCACGCGCATGTCGAGTAGCGACAGCATTAGAGACGGGAGTCGTCACAGTGAATTCTGGCGGCAGCGTTGGCGCCTATGACATGCCTTTTGGCGGCTGGAAACAGTCTGGTAATGGCAGAGAATTGGGCAAATTGGGCCTTGAAGAATTTTATGAGATTAAAACGGTTATAATCACGTTGTAGGTGGTATCAAGAACGAGCTCTATGCCTTCAAATCAAGACCAAGCCGTGGATATGTACAAGAGCTCGTGTTCGATAGAAACCAAAGGAACTTGACCGTGTGCACGAATATGCTTGCATTCATCTCAAGTGCTGACAATATTTTGTACCAAATCTCTGGCCTTGTTGCAAGTATCAGC|upstream_gene_variant|MODIFIER|exon-XM_006965061.1-1|GENE_exon-XM_006965061.1-1|transcript|rna-XM_006965061.1|protein_coding||c.-504delAinsGCTGATACTTGCAACAAGGCCAGAGATTTGGTACAAAATATTGTCAGCACTTGAGATGAATGCAAGCATATTCGTGCACACGGTCAAGTTCCTTTGGTTTCTATCGAACACGAGCTCTTGTACATATCCACGGCTTGGTCTTGATTTGAAGGCATAGAGCTCGTTCTTGATACCACCTACAACGTGATTATAACCGTTTTAATCTCATAAAATTCTTCAAGGCCCAATTTGCCCAATTCTCTGCCATTACCAGACTGTTTCCAGCCGCCAAAAGGCATGTCATAGGCGCCAACGCTGCCGCCAGAATTCACTGTGACGACTCCCGTCTCTAATGCTGTCGCTACTCGACATGCGCGTGAGATGTCTCTGGTGTAAAGACCAGCGTGTAGGCCATATTCTGTCTTGTTACACTCTGCGATCACCTCTTCTTCCGTTTCAAACTCTTGAATCACGGCTACTGGACCAAAGATTTCCTCGTGTAAGATGTCGGCACTGGCGGGGACTTTCGCAAAAACCGTTGGCTGGATGTAATATCCCTTGTCGGTGGCACGACTACCTCCAATAACTAGATTCGCCCCCGAAGACTTGGCCTGCTCAATGTATTTTAATATTTGATCAAATTGAAGTTTATCGGCTTGCGGACCGAAAAAGGTGGTAGGCTCCAGTGGGCTTCCAATCTTGGGCTCCACGAACTTTTCACTGAAGACTTTGAGGAACTTTTGGAAGATGTCTTTATGGGCGTAGATTCGTGAGTTTGAGACACAGATCTGGCCCGAGTTAAACTTCAAGCTGGCGGCAGCAGAGCCTGCGGCCTCTTCAATGTCGCAGTCGGGGAAAACGATCAGTGGGTTTTTGCCTCCCATTTCAAGTGCAACGGATTTCAGATTTGACTTTGCGGCCGCCTCTTGAATGAGCTTGCCTGCACGAGTAGAGCCGGTAAACGTAAGCTTGCGAATCTTCATATGACTGGACAAGGCTGCGCCAACGGTGTGGCCGAATCCAGAAAGTACATTGATAACTCCTGGAGGGAACCCAGCCTCGGCTGCCAGTGCGCCTAGTTTGAGAGAAGAGAGAGGGGCTTTCTCCGATGACTTGACGATGATTGTATTGCCTGCCACTATACATGGAATGACCTTGGCGGTAAATATTACGACTGGTGCGTTCCAAGCGAGAATGGCAGCGCACACCCCCATAAGGCTGCCTCAGGGTGATATGAATCTGCCCGGGGGTGTTTAAGCTAGTTTCTCCGTGCACATCGTGGGCTAATCCAGATGTATGCTTGATGTCTCGAATTGCTCTCTGAATGAAAAGATGATTCACTGATACGGGCATGCCGATATCCTCAGCATCGAGTTTGGCGATCTCGAACTGATCTCTCTCGATAAGTTCAGCAAATTTCAAGCACTTGTTGATACGGTCATGTGCGGAGAGGCTTTTCCAGGCCGGAAATGCGTTTTCTGCAGCAGTGACGGCAGCATCAACGTCGGCAGCATCGGCTTCATAAACGTCGATGATCTTTTCTTCAGTTGTAGGATTGAAGACTGGAAATGTCTTGCCAGAAATGCTGGGTACGAATTTGCCGTTAATGAAAAGTTTTGTTTCTGGAGTGGCCATTCTGAGAGTATTTATTCTTTTCCTGAAAGAAGATGTTGTCGAGGATGGACAGAAGAATGATAAAAAGAAGAAGGGATATACGAGAATGGAGACGCTTAGACCTAATGGCTTGATACGTATAAGATGCGTAGGAAAGTACGTTTATGCTTGTTGGTGCTTCTTATATATGCCTCCCTTCTCGTGTTCGGGTTATGAGATATATATGAAGGTTTGGTTATTAAGAATCTTATACCCGAACATTCTTAGTATTCAGAGACTTAATACCACCTATTTATTCCATAATACTACTCAATGATGATATATGGTGAACATATGTTAAGTATTCCTGCAACAATTTTAGCCCGAGTCAGTAATGTGCCATTCCCGTGAGAGAGATAAGTCATGTCTAAATAAAGCTGGGCAGATAGCCTGATTGATCGAATAAACGGCTTGAGCTTAACCCAATCTCTAACTAATTATACTGCTTTAAATGGAAATCACCTATAGTCTATGATCCACTATCTATCGTCCGTTGCTTAGATGCTATGTTGACGGATAGGATCATGTGGTGCCCAGTTGCTAATACTACAAGGCAGCAGACGTGCGTCGTAATATCTTGCTGCTCGTTCTTCGCCCGGCACTTCGTCCGCCTCCCATTGTATTTTGCTGTGGCATGGATGAATTATGGATGAAACCCGGACGAACTATGGACCACACGTTGGATAGATGGAAGAACAGGGACGAATACCGGACGAGTGATCAGTAATACTTAGAACTTTGGCCGTATTATGGGTCATATGGAAAGAGATACGGACGAGTTGCGGACGAACCAACTTCCCATCAGCTAAGAAAAGGGAAAATGCATTAGGAATTGATGTCAAACCTGACGTATGTCAGATTCTATACTATCTGAGCGGCCCGGAGTACTCCATATTTTAAGTGCAATCGACTATGCTCGGGTTTCGGCTGACATGCATACAAATTCCCGCCTCTGGGGCACTGAGGGAGTTAAGCGATTTGCAAAAAAAAAAAAAAAAAAAAAAAAAATTCAGAGACCCGCAAAATGAATATGTGCATATACGAGGAGAATGTGCCCACCATGCATGATGAGTTTAGTGTGGTGAATATGTGCGGTTGTCCGTTTCTATATGCCGACCCTTCTTTGGTCGTCTCTTTTTCGCATACCCGTTGGGGTTCTATTAATATAGCCTCTCTTGCGTTTTCCGGCAATTAATCTGAACTGATCAACGATCTGTTGTTGCCTTGATATACTGGTGTTGCTCAATAACTCTAAATCGCCGATTTGACCACTGATACCGTGGTGACGATTTTGGCTCTTAGGTTGCACTCGGCACATAACTACCCATTGCAACGACAGAATGTTCATGTTGCGCTTTATTCTAAAACGAAAGGAATAAATCTGAAGTTGTTTTTGGGCTATTCTGTTGCTATCCTTAATTAATTCGAGGGTTCTTGCGCACAGTCAAGTAGAGAATGCTAAGCTTCATCTAGAGCAACTCATGAAAGCGTCTTAACTCGTTGCTTTAAGAGTTGCGGCTTATGAGCCGCACTCTTCCTGAAAAGCCATATGACCACTTCATTCCTTATTCGCATTTTGGATCTCCCTTTCCTTCTTCATCGCTAGCAACACAGAAAATTCGCGACTTTTTACTCTTCTAGCGCCGATACATGTTTCGTCTTATCGTCTGTCTCTGTCTGTCTATACGGTCTCTGATAGGTATATTAAGATATAACTTGTTCGATAGTGGATGCAGAAATAATTATATGGGCGTTTTAGCATTCGATTCTGAGACTAGCACTCCGATAATCTCGCACATGAAATGCGGCTGAGGCCATTGCTATTTGCACAGTCAAAGCAGATACGAAATTATCGTGAGGCTACTATCTCCGACTATGTACAGAGTAGAACAGACTGCAATACTTGAATGAGCGGACATGATGTGGAATTGCCTGTATGTTTGTCGCCTAGTGAATCTCCTTGTATTCACAATATGCGGAC|||||504|,GTCCGCATATTGTGAATACAAGGAGATTCACTAGGCGACAAACATACAGGCAATTCCACATCATGTCCGCTCATTCAAGTATTGCAGTCTGTTCTACTCTGTACATAGTCGGAGATAGTAGCCTCACGATAATTTCGTATCTGCTTTGACTGTGCAAATAGCAATGGCCTCAGCCGCATTTCATGTGCGAGATTATCGGAGTGCTAGTCTCAGAATCGAATGCTAAAACGCCCATATAATTATTTCTGCATCCACTATCGAACAAGTTATATCTTAATATACCTATCAGAGACCGTATAGACAGACAGAGACAGACGATAAGACGAAACATGTATCGGCGCTAGAAGAGTAAAAAGTCGCGAATTTTCTGTGTTGCTAGCGATGAAGAAGGAAAGGGAGATCCAAAATGCGAATAAGGAATGAAGTGGTCATATGGCTTTTCAGGAAGAGTGCGGCTCATAAGCCGCAACTCTTAAAGCAACGAGTTAAGACGCTTTCATGAGTTGCTCTAGATGAAGCTTAGCATTCTCTACTTGACTGTGCGCAAGAACCCTCGAATTAATTAAGGATAGCAACAGAATAGCCCAAAAACAACTTCAGATTTATTCCTTTCGTTTTAGAATAAAGCGCAACATGAACATTCTGTCGTTGCAATGGGTAGTTATGTGCCGAGTGCAACCTAAGAGCCAAAATCGTCACCACGGTATCAGTGGTCAAATCGGCGATTTAGAGTTATTGAGCAACACCAGTATATCAAGGCAACAACAGATCGTTGATCAGTTCAGATTAATTGCCGGAAAACGCAAGAGAGGCTATATTAATAGAACCCCAACGGGTATGCGAAAAAGAGACGACCAAAGAAGGGTCGGCATATAGAAACGGACAACCGCACATATTCACCACACTAAACTCATCATGCATGGTGGGCACATTCTCCTCGTATATGCACATATTCATTTTGCGGGTCTCTGAATTTTTTTTTTTTTTTTTTTTTTTTTTGCAAATCGCTTAACTCCCTCAGTGCCCCAGAGGCGGGAATTTGTATGCATGTCAGCCGAAACCCGAGCATAGTCGATTGCACTTAAAATATGGAGTACTCCGGGCCGCTCAGATAGTATAGAATCTGACATACGTCAGGTTTGACATCAATTCCTAATGCATTTTCCCTTTTCTTAGCTGATGGGAAGTTGGTTCGTCCGCAACTCGTCCGTATCTCTTTCCATATGACCCATAATACGGCCAAAGTTCTAAGTATTACTGATCACTCGTCCGGTATTCGTCCCTGTTCTTCCATCTATCCAACGTGTGGTCCATAGTTCGTCCGGGTTTCATCCATAATTCATCCATGCCACAGCAAAATACAATGGGAGGCGGACGAAGTGCCGGGCGAAGAACGAGCAGCAAGATATTACGACGCACGTCTGCTGCCTTGTAGTATTAGCAACTGGGCACCACATGATCCTATCCGTCAACATAGCATCTAAGCAACGGACGATAGATAGTGGATCATAGACTATAGGTGATTTCCATTTAAAGCAGTATAATTAGTTAGAGATTGGGTTAAGCTCAAGCCGTTTATTCGATCAATCAGGCTATCTGCCCAGCTTTATTTAGACATGACTTATCTCTCTCACGGGAATGGCACATTACTGACTCGGGCTAAAATTGTTGCAGGAATACTTAACATATGTTCACCATATATCATCATTGAGTAGTATTATGGAATAAATAGGTGGTATTAAGTCTCTGAATACTAAGAATGTTCGGGTATAAGATTCTTAATAACCAAACCTTCATATATATCTCATAACCCGAACACGAGAAGGGAGGCATATATAAGAAGCACCAACAAGCATAAACGTACTTTCCTACGCATCTTATACGTATCAAGCCATTAGGTCTAAGCGTCTCCATTCTCGTATATCCCTTCTTCTTTTTATCATTCTTCTGTCCATCCTCGACAACATCTTCTTTCAGGAAAAGAATAAATACTCTCAGAATGGCCACTCCAGAAACAAAACTTTTCATTAACGGCAAATTCGTACCCAGCATTTCTGGCAAGACATTTCCAGTCTTCAATCCTACAACTGAAGAAAAGATCATCGACGTTTATGAAGCCGATGCTGCCGACGTTGATGCTGCCGTCACTGCTGCAGAAAACGCATTTCCGGCCTGGAAAAGCCTCTCCGCACATGACCGTATCAACAAGTGCTTGAAATTTGCTGAACTTATCGAGAGAGATCAGTTCGAGATCGCCAAACTCGATGCTGAGGATATCGGCATGCCCGTATCAGTGAATCATCTTTTCATTCAGAGAGCAATTCGAGACATCAAGCATACATCTGGATTAGCCCACGATGTGCACGGAGAAACTAGCTTAAACACCCCCGGGCAGATTCATATCACCCTGAGGCAGCCTTATGGGGGTGTGCGCTGCCATTCTCGCTTGGAACGCACCAGTCGTAATATTTACCGCCAAGGTCATTCCATGTATAGTGGCAGGCAATACAATCATCGTCAAGTCATCGGAGAAAGCCCCTCTCTCTTCTCTCAAACTAGGCGCACTGGCAGCCGAGGCTGGGTTCCCTCCAGGAGTTATCAATGTACTTTCTGGATTCGGCCACACCGTTGGCGCAGCCTTGTCCAGTCATATGAAGATTCGCAAGCTTACGTTTACCGGCTCTACTCGTGCAGGCAAGCTCATTCAAGAGGCGGCCGCAAAGTCAAATCTGAAATCCGTTGCACTTGAAATGGGAGGCAAAAACCCACTGATCGTTTTCCCCGACTGCGACATTGAAGAGGCCGCAGGCTCTGCTGCCGCCAGCTTGAAGTTTAACTCGGGCCAGATCTGTGTCTCAAACTCACGAATCTACGCCCATAAAGACATCTTCCAAAAGTTCCTCAAAGTCTTCAGTGAAAAGTTCGTGGAGCCCAAGATTGGAAGCCCACTGGAGCCTACCACCTTTTTCGGTCCGCAAGCCGATAAACTTCAATTTGATCAAATATTAAAATACATTGAGCAGGCCAAGTCTTCGGGGGCGAATCTAGTTATTGGAGGTAGTCGTGCCACCGACAAGGGATATTACATCCAGCCAACGGTTTTTGCGAAAGTCCCCGCCAGTGCCGACATCTTACACGAGGAAATCTTTGGTCCAGTAGCCGTGATTCAAGAGTTTGAAACGGAAGAAGAGGTGATCGCAGAGTGTAACAAGACAGAATATGGCCTACACGCTGGTCTTTACACCAGAGACATCTCACGCGCATGTCGAGTAGCGACAGCATTAGAGACGGGAGTCGTCACAGTGAATTCTGGCGGCAGCGTTGGCGCCTATGACATGCCTTTTGGCGGCTGGAAACAGTCTGGTAATGGCAGAGAATTGGGCAAATTGGGCCTTGAAGAATTTTATGAGATTAAAACGGTTATAATCACGTTGTAGGTGGTATCAAGAACGAGCTCTATGCCTTCAAATCAAGACCAAGCCGTGGATATGTACAAGAGCTCGTGTTCGATAGAAACCAAAGGAACTTGACCGTGTGCACGAATATGCTTGCATTCATCTCAAGTGCTGACAATATTTTGTACCAAATCTCTGGCCTTGTTGCAAGTATCAGC|upstream_gene_variant|MODIFIER|TRIREDRAFT_60835|gene-TRIREDRAFT_60835|transcript|XM_006965062.1|protein_coding||c.-2286delAinsGTCCGCATATTGTGAATACAAGGAGATTCACTAGGCGACAAACATACAGGCAATTCCACATCATGTCCGCTCATTCAAGTATTGCAGTCTGTTCTACTCTGTACATAGTCGGAGATAGTAGCCTCACGATAATTTCGTATCTGCTTTGACTGTGCAAATAGCAATGGCCTCAGCCGCATTTCATGTGCGAGATTATCGGAGTGCTAGTCTCAGAATCGAATGCTAAAACGCCCATATAATTATTTCTGCATCCACTATCGAACAAGTTATATCTTAATATACCTATCAGAGACCGTATAGACAGACAGAGACAGACGATAAGACGAAACATGTATCGGCGCTAGAAGAGTAAAAAGTCGCGAATTTTCTGTGTTGCTAGCGATGAAGAAGGAAAGGGAGATCCAAAATGCGAATAAGGAATGAAGTGGTCATATGGCTTTTCAGGAAGAGTGCGGCTCATAAGCCGCAACTCTTAAAGCAACGAGTTAAGACGCTTTCATGAGTTGCTCTAGATGAAGCTTAGCATTCTCTACTTGACTGTGCGCAAGAACCCTCGAATTAATTAAGGATAGCAACAGAATAGCCCAAAAACAACTTCAGATTTATTCCTTTCGTTTTAGAATAAAGCGCAACATGAACATTCTGTCGTTGCAATGGGTAGTTATGTGCCGAGTGCAACCTAAGAGCCAAAATCGTCACCACGGTATCAGTGGTCAAATCGGCGATTTAGAGTTATTGAGCAACACCAGTATATCAAGGCAACAACAGATCGTTGATCAGTTCAGATTAATTGCCGGAAAACGCAAGAGAGGCTATATTAATAGAACCCCAACGGGTATGCGAAAAAGAGACGACCAAAGAAGGGTCGGCATATAGAAACGGACAACCGCACATATTCACCACACTAAACTCATCATGCATGGTGGGCACATTCTCCTCGTATATGCACATATTCATTTTGCGGGTCTCTGAATTTTTTTTTTTTTTTTTTTTTTTTTTGCAAATCGCTTAACTCCCTCAGTGCCCCAGAGGCGGGAATTTGTATGCATGTCAGCCGAAACCCGAGCATAGTCGATTGCACTTAAAATATGGAGTACTCCGGGCCGCTCAGATAGTATAGAATCTGACATACGTCAGGTTTGACATCAATTCCTAATGCATTTTCCCTTTTCTTAGCTGATGGGAAGTTGGTTCGTCCGCAACTCGTCCGTATCTCTTTCCATATGACCCATAATACGGCCAAAGTTCTAAGTATTACTGATCACTCGTCCGGTATTCGTCCCTGTTCTTCCATCTATCCAACGTGTGGTCCATAGTTCGTCCGGGTTTCATCCATAATTCATCCATGCCACAGCAAAATACAATGGGAGGCGGACGAAGTGCCGGGCGAAGAACGAGCAGCAAGATATTACGACGCACGTCTGCTGCCTTGTAGTATTAGCAACTGGGCACCACATGATCCTATCCGTCAACATAGCATCTAAGCAACGGACGATAGATAGTGGATCATAGACTATAGGTGATTTCCATTTAAAGCAGTATAATTAGTTAGAGATTGGGTTAAGCTCAAGCCGTTTATTCGATCAATCAGGCTATCTGCCCAGCTTTATTTAGACATGACTTATCTCTCTCACGGGAATGGCACATTACTGACTCGGGCTAAAATTGTTGCAGGAATACTTAACATATGTTCACCATATATCATCATTGAGTAGTATTATGGAATAAATAGGTGGTATTAAGTCTCTGAATACTAAGAATGTTCGGGTATAAGATTCTTAATAACCAAACCTTCATATATATCTCATAACCCGAACACGAGAAGGGAGGCATATATAAGAAGCACCAACAAGCATAAACGTACTTTCCTACGCATCTTATACGTATCAAGCCATTAGGTCTAAGCGTCTCCATTCTCGTATATCCCTTCTTCTTTTTATCATTCTTCTGTCCATCCTCGACAACATCTTCTTTCAGGAAAAGAATAAATACTCTCAGAATGGCCACTCCAGAAACAAAACTTTTCATTAACGGCAAATTCGTACCCAGCATTTCTGGCAAGACATTTCCAGTCTTCAATCCTACAACTGAAGAAAAGATCATCGACGTTTATGAAGCCGATGCTGCCGACGTTGATGCTGCCGTCACTGCTGCAGAAAACGCATTTCCGGCCTGGAAAAGCCTCTCCGCACATGACCGTATCAACAAGTGCTTGAAATTTGCTGAACTTATCGAGAGAGATCAGTTCGAGATCGCCAAACTCGATGCTGAGGATATCGGCATGCCCGTATCAGTGAATCATCTTTTCATTCAGAGAGCAATTCGAGACATCAAGCATACATCTGGATTAGCCCACGATGTGCACGGAGAAACTAGCTTAAACACCCCCGGGCAGATTCATATCACCCTGAGGCAGCCTTATGGGGGTGTGCGCTGCCATTCTCGCTTGGAACGCACCAGTCGTAATATTTACCGCCAAGGTCATTCCATGTATAGTGGCAGGCAATACAATCATCGTCAAGTCATCGGAGAAAGCCCCTCTCTCTTCTCTCAAACTAGGCGCACTGGCAGCCGAGGCTGGGTTCCCTCCAGGAGTTATCAATGTACTTTCTGGATTCGGCCACACCGTTGGCGCAGCCTTGTCCAGTCATATGAAGATTCGCAAGCTTACGTTTACCGGCTCTACTCGTGCAGGCAAGCTCATTCAAGAGGCGGCCGCAAAGTCAAATCTGAAATCCGTTGCACTTGAAATGGGAGGCAAAAACCCACTGATCGTTTTCCCCGACTGCGACATTGAAGAGGCCGCAGGCTCTGCTGCCGCCAGCTTGAAGTTTAACTCGGGCCAGATCTGTGTCTCAAACTCACGAATCTACGCCCATAAAGACATCTTCCAAAAGTTCCTCAAAGTCTTCAGTGAAAAGTTCGTGGAGCCCAAGATTGGAAGCCCACTGGAGCCTACCACCTTTTTCGGTCCGCAAGCCGATAAACTTCAATTTGATCAAATATTAAAATACATTGAGCAGGCCAAGTCTTCGGGGGCGAATCTAGTTATTGGAGGTAGTCGTGCCACCGACAAGGGATATTACATCCAGCCAACGGTTTTTGCGAAAGTCCCCGCCAGTGCCGACATCTTACACGAGGAAATCTTTGGTCCAGTAGCCGTGATTCAAGAGTTTGAAACGGAAGAAGAGGTGATCGCAGAGTGTAACAAGACAGAATATGGCCTACACGCTGGTCTTTACACCAGAGACATCTCACGCGCATGTCGAGTAGCGACAGCATTAGAGACGGGAGTCGTCACAGTGAATTCTGGCGGCAGCGTTGGCGCCTATGACATGCCTTTTGGCGGCTGGAAACAGTCTGGTAATGGCAGAGAATTGGGCAAATTGGGCCTTGAAGAATTTTATGAGATTAAAACGGTTATAATCACGTTGTAGGTGGTATCAAGAACGAGCTCTATGCCTTCAAATCAAGACCAAGCCGTGGATATGTACAAGAGCTCGTGTTCGATAGAAACCAAAGGAACTTGACCGTGTGCACGAATATGCTTGCATTCATCTCAAGTGCTGACAATATTTTGTACCAAATCTCTGGCCTTGTTGCAAGTATCAGC|||||581|WARNING_TRANSCRIPT_NO_START_CODON,GTCCGCATATTGTGAATACAAGGAGATTCACTAGGCGACAAACATACAGGCAATTCCACATCATGTCCGCTCATTCAAGTATTGCAGTCTGTTCTACTCTGTACATAGTCGGAGATAGTAGCCTCACGATAATTTCGTATCTGCTTTGACTGTGCAAATAGCAATGGCCTCAGCCGCATTTCATGTGCGAGATTATCGGAGTGCTAGTCTCAGAATCGAATGCTAAAACGCCCATATAATTATTTCTGCATCCACTATCGAACAAGTTATATCTTAATATACCTATCAGAGACCGTATAGACAGACAGAGACAGACGATAAGACGAAACATGTATCGGCGCTAGAAGAGTAAAAAGTCGCGAATTTTCTGTGTTGCTAGCGATGAAGAAGGAAAGGGAGATCCAAAATGCGAATAAGGAATGAAGTGGTCATATGGCTTTTCAGGAAGAGTGCGGCTCATAAGCCGCAACTCTTAAAGCAACGAGTTAAGACGCTTTCATGAGTTGCTCTAGATGAAGCTTAGCATTCTCTACTTGACTGTGCGCAAGAACCCTCGAATTAATTAAGGATAGCAACAGAATAGCCCAAAAACAACTTCAGATTTATTCCTTTCGTTTTAGAATAAAGCGCAACATGAACATTCTGTCGTTGCAATGGGTAGTTATGTGCCGAGTGCAACCTAAGAGCCAAAATCGTCACCACGGTATCAGTGGTCAAATCGGCGATTTAGAGTTATTGAGCAACACCAGTATATCAAGGCAACAACAGATCGTTGATCAGTTCAGATTAATTGCCGGAAAACGCAAGAGAGGCTATATTAATAGAACCCCAACGGGTATGCGAAAAAGAGACGACCAAAGAAGGGTCGGCATATAGAAACGGACAACCGCACATATTCACCACACTAAACTCATCATGCATGGTGGGCACATTCTCCTCGTATATGCACATATTCATTTTGCGGGTCTCTGAATTTTTTTTTTTTTTTTTTTTTTTTTTGCAAATCGCTTAACTCCCTCAGTGCCCCAGAGGCGGGAATTTGTATGCATGTCAGCCGAAACCCGAGCATAGTCGATTGCACTTAAAATATGGAGTACTCCGGGCCGCTCAGATAGTATAGAATCTGACATACGTCAGGTTTGACATCAATTCCTAATGCATTTTCCCTTTTCTTAGCTGATGGGAAGTTGGTTCGTCCGCAACTCGTCCGTATCTCTTTCCATATGACCCATAATACGGCCAAAGTTCTAAGTATTACTGATCACTCGTCCGGTATTCGTCCCTGTTCTTCCATCTATCCAACGTGTGGTCCATAGTTCGTCCGGGTTTCATCCATAATTCATCCATGCCACAGCAAAATACAATGGGAGGCGGACGAAGTGCCGGGCGAAGAACGAGCAGCAAGATATTACGACGCACGTCTGCTGCCTTGTAGTATTAGCAACTGGGCACCACATGATCCTATCCGTCAACATAGCATCTAAGCAACGGACGATAGATAGTGGATCATAGACTATAGGTGATTTCCATTTAAAGCAGTATAATTAGTTAGAGATTGGGTTAAGCTCAAGCCGTTTATTCGATCAATCAGGCTATCTGCCCAGCTTTATTTAGACATGACTTATCTCTCTCACGGGAATGGCACATTACTGACTCGGGCTAAAATTGTTGCAGGAATACTTAACATATGTTCACCATATATCATCATTGAGTAGTATTATGGAATAAATAGGTGGTATTAAGTCTCTGAATACTAAGAATGTTCGGGTATAAGATTCTTAATAACCAAACCTTCATATATATCTCATAACCCGAACACGAGAAGGGAGGCATATATAAGAAGCACCAACAAGCATAAACGTACTTTCCTACGCATCTTATACGTATCAAGCCATTAGGTCTAAGCGTCTCCATTCTCGTATATCCC
TCTTCTTTTTATCATTCTTCTGTCCATCCTCGACAACATCTTCTTTCAGGAAAAGAATAAATACTCTCAGAATGGCCACTCCAGAAACAAAACTTTTCATTAACGGCAAATTCGTACCCAGCATTTCTGGCAAGACATTTCCAGTCTTCAATCCTACAACTGAAGAAAAGATCATCGACGTTTATGAAGCCGATGCTGCCGACGTTGATGCTGCCGTCACTGCTGCAGAAAACGCATTTCCGGCCTGGAAAAGCCTCTCCGCACATGACCGTATCAACAAGTGCTTGAAATTTGCTGAACTTATCGAGAGAGATCAGTTCGAGATCGCCAAACTCGATGCTGAGGATATCGGCATGCCCGTATCAGTGAATCATCTTTTCATTCAGAGAGCAATTCGAGACATCAAGCATACATCTGGATTAGCCCACGATGTGCACGGAGAAACTAGCTTAAACACCCCCGGGCAGATTCATATCACCCTGAGGCAGCCTTATGGGGGTGTGCGCTGCCATTCTCGCTTGGAACGCACCAGTCGTAATATTTACCGCCAAGGTCATTCCATGTATAGTGGCAGGCAATACAATCATCGTCAAGTCATCGGAGAAAGCCCCTCTCTCTTCTCTCAAACTAGGCGCACTGGCAGCCGAGGCTGGGTTCCCTCCAGGAGTTATCAATGTACTTTCTGGATTCGGCCACACCGTTGGCGCAGCCTTGTCCAGTCATATGAAGATTCGCAAGCTTACGTTTACCGGCTCTACTCGTGCAGGCAAGCTCATTCAAGAGGCGGCCGCAAAGTCAAATCTGAAATCCGTTGCACTTGAAATGGGAGGCAAAAACCCACTGATCGTTTTCCCCGACTGCGACATTGAAGAGGCCGCAGGCTCTGCTGCCGCCAGCTTGAAGTTTAACTCGGGCCAGATCTGTGTCTCAAACTCACGAATCTACGCCCATAAAGACATCTTCCAAAAGTTCCTCAAAGTCTTCAGTGAAAAGTTCGTGGAGCCCAAGATTGGAAGCCCACTGGAGCCTACCACCTTTTTCGGTCCGCAAGCCGATAAACTTCAATTTGATCAAATATTAAAATACATTGAGCAGGCCAAGTCTTCGGGGGCGAATCTAGTTATTGGAGGTAGTCGTGCCACCGACAAGGGATATTACATCCAGCCAACGGTTTTTGCGAAAGTCCCCGCCAGTGCCGACATCTTACACGAGGAAATCTTTGGTCCAGTAGCCGTGATTCAAGAGTTTGAAACGGAAGAAGAGGTGATCGCAGAGTGTAACAAGACAGAATATGGCCTACACGCTGGTCTTTACACCAGAGACATCTCACGCGCATGTCGAGTAGCGACAGCATTAGAGACGGGAGTCGTCACAGTGAATTCTGGCGGCAGCGTTGGCGCCTATGACATGCCTTTTGGCGGCTGGAAACAGTCTGGTAATGGCAGAGAATTGGGCAAATTGGGCCTTGAAGAATTTTATGAGATTAAAACGGTTATAATCACGTTGTAGGTGGTATCAAGAACGAGCTCTATGCCTTCAAATCAAGACCAAGCCGTGGATATGTACAAGAGCTCGTGTTCGATAGAAACCAAAGGAACTTGACCGTGTGCACGAATATGCTTGCATTCATCTCAAGTGCTGACAATATTTTGTACCAAATCTCTGGCCTTGTTGCAAGTATCAGC|upstream_gene_variant|MODIFIER|TRIREDRAFT_60835|gene-TRIREDRAFT_60835|transcript|XM_006965062.1|protein_coding||c.-2286delCinsGTCCGCATATTGTGAATACAAGGAGATTCACTAGGCGACAAACATACAGGCAATTCCACATCATGTCCGCTCATTCAAGTATTGCAGTCTGTTCTACTCTGTACATAGTCGGAGATAGTAGCCTCACGATAATTTCGTATCTGCTTTGACTGTGCAAATAGCAATGGCCTCAGCCGCATTTCATGTGCGAGATTATCGGAGTGCTAGTCTCAGAATCGAATGCTAAAACGCCCATATAATTATTTCTGCATCCACTATCGAACAAGTTATATCTTAATATACCTATCAGAGACCGTATAGACAGACAGAGACAGACGATAAGACGAAACATGTATCGGCGCTAGAAGAGTAAAAAGTCGCGAATTTTCTGTGTTGCTAGCGATGAAGAAGGAAAGGGAGATCCAAAATGCGAATAAGGAATGAAGTGGTCATATGGCTTTTCAGGAAGAGTGCGGCTCATAAGCCGCAACTCTTAAAGCAACGAGTTAAGACGCTTTCATGAGTTGCTCTAGATGAAGCTTAGCATTCTCTACTTGACTGTGCGCAAGAACCCTCGAATTAATTAAGGATAGCAACAGAATAGCCCAAAAACAACTTCAGATTTATTCCTTTCGTTTTAGAATAAAGCGCAACATGAACATTCTGTCGTTGCAATGGGTAGTTATGTGCCGAGTGCAACCTAAGAGCCAAAATCGTCACCACGGTATCAGTGGTCAAATCGGCGATTTAGAGTTATTGAGCAACACCAGTATATCAAGGCAACAACAGATCGTTGATCAGTTCAGATTAATTGCCGGAAAACGCAAGAGAGGCTATATTAATAGAACCCCAACGGGTATGCGAAAAAGAGACGACCAAAGAAGGGTCGGCATATAGAAACGGACAACCGCACATATTCACCACACTAAACTCATCATGCATGGTGGGCACATTCTCCTCGTATATGCACATATTCATTTTGCGGGTCTCTGAATTTTTTTTTTTTTTTTTTTTTTTTTTGCAAATCGCTTAACTCCCTCAGTGCCCCAGAGGCGGGAATTTGTATGCATGTCAGCCGAAACCCGAGCATAGTCGATTGCACTTAAAATATGGAGTACTCCGGGCCGCTCAGATAGTATAGAATCTGACATACGTCAGGTTTGACATCAATTCCTAATGCATTTTCCCTTTTCTTAGCTGATGGGAAGTTGGTTCGTCCGCAACTCGTCCGTATCTCTTTCCATATGACCCATAATACGGCCAAAGTTCTAAGTATTACTGATCACTCGTCCGGTATTCGTCCCTGTTCTTCCATCTATCCAACGTGTGGTCCATAGTTCGTCCGGGTTTCATCCATAATTCATCCATGCCACAGCAAAATACAATGGGAGGCGGACGAAGTGCCGGGCGAAGAACGAGCAGCAAGATATTACGACGCACGTCTGCTGCCTTGTAGTATTAGCAACTGGGCACCACATGATCCTATCCGTCAACATAGCATCTAAGCAACGGACGATAGATAGTGGATCATAGACTATAGGTGATTTCCATTTAAAGCAGTATAATTAGTTAGAGATTGGGTTAAGCTCAAGCCGTTTATTCGATCAATCAGGCTATCTGCCCAGCTTTATTTAGACATGACTTATCTCTCTCACGGGAATGGCACATTACTGACTCGGGCTAAAATTGTTGCAGGAATACTTAACATATGTTCACCATATATCATCATTGAGTAGTATTATGGAATAAATAGGTGGTATTAAGTCTCTGAATACTAAGAATGTTCGGGTATAAGATTCTTAATAACCAAACCTTCATATATATCTCATAACCCGAACACGAGAAGGGAGGCATATATAAGAAGCACCAACAAGCATAAACGTACTTTCCTACGCATCTTATACGTATCAAGCCATTAGGTCTAAGCGTCTCCATTCTCGTATATCCCTTCTTCTTTTTATCATTCTTCTGTCCATCCTCGACAACATCTTCTTTCAGGAAAAGAATAAATACTCTCAGAATGGCCACTCCAGAAACAAAACTTTTCATTAACGGCAAATTCGTACCCAGCATTTCTGGCAAGACATTTCCAGTCTTCAATCCTACAACTGAAGAAAAGATCATCGACGTTTATGAAGCCGATGCTGCCGACGTTGATGCTGCCGTCACTGCTGCAGAAAACGCATTTCCGGCCTGGAAAAGCCTCTCCGCACATGACCGTATCAACAAGTGCTTGAAATTTGCTGAACTTATCGAGAGAGATCAGTTCGAGATCGCCAAACTCGATGCTGAGGATATCGGCATGCCCGTATCAGTGAATCATCTTTTCATTCAGAGAGCAATTCGAGACATCAAGCATACATCTGGATTAGCCCACGATGTGCACGGAGAAACTAGCTTAAACACCCCCGGGCAGATTCATATCACCCTGAGGCAGCCTTATGGGGGTGTGCGCTGCCATTCTCGCTTGGAACGCACCAGTCGTAATATTTACCGCCAAGGTCATTCCATGTATAGTGGCAGGCAATACAATCATCGTCAAGTCATCGGAGAAAGCCCCTCTCTCTTCTCTCAAACTAGGCGCACTGGCAGCCGAGGCTGGGTTCCCTCCAGGAGTTATCAATGTACTTTCTGGATTCGGCCACACCGTTGGCGCAGCCTTGTCCAGTCATATGAAGATTCGCAAGCTTACGTTTACCGGCTCTACTCGTGCAGGCAAGCTCATTCAAGAGGCGGCCGCAAAGTCAAATCTGAAATCCGTTGCACTTGAAATGGGAGGCAAAAACCCACTGATCGTTTTCCCCGACTGCGACATTGAAGAGGCCGCAGGCTCTGCTGCCGCCAGCTTGAAGTTTAACTCGGGCCAGATCTGTGTCTCAAACTCACGAATCTACGCCCATAAAGACATCTTCCAAAAGTTCCTCAAAGTCTTCAGTGAAAAGTTCGTGGAGCCCAAGATTGGAAGCCCACTGGAGCCTACCACCTTTTTCGGTCCGCAAGCCGATAAACTTCAATTTGATCAAATATTAAAATACATTGAGCAGGCCAAGTCTTCGGGGGCGAATCTAGTTATTGGAGGTAGTCGTGCCACCGACAAGGGATATTACATCCAGCCAACGGTTTTTGCGAAAGTCCCCGCCAGTGCCGACATCTTACACGAGGAAATCTTTGGTCCAGTAGCCGTGATTCAAGAGTTTGAAACGGAAGAAGAGGTGATCGCAGAGTGTAACAAGACAGAATATGGCCTACACGCTGGTCTTTACACCAGAGACATCTCACGCGCATGTCGAGTAGCGACAGCATTAGAGACGGGAGTCGTCACAGTGAATTCTGGCGGCAGCGTTGGCGCCTATGACATGCCTTTTGGCGGCTGGAAACAGTCTGGTAATGGCAGAGAATTGGGCAAATTGGGCCTTGAAGAATTTTATGAGATTAAAACGGTTATAATCACGTTGTAGGTGGTATCAAGAACGAGCTCTATGCCTTCAAATCAAGACCAAGCCGTGGATATGTACAAGAGCTCGTGTTCGATAGAAACCAAAGGAACTTGACCGTGTGCACGAATATGCTTGCATTCATCTCAAGTGCTGACAATATTTTGTACCAAATCTCTGGCCTTGTTGCAAGTATCAGC|||||581|WARNING_TRANSCRIPT_NO_START_CODON,GTCCGCATATTGTGAATACAAGGAGATTCACTAGGCGACAAACATACAGGCAATTCCACATCATGTCCGCTCATTCAAGTATTGCAGTCTGTTCTACTCTGTACATAGTCGGAGATAGTAGCCTCACGATAATTTCGTATCTGCTTTGACTGTGCAAATAGCAATGGCCTCAGCCGCATTTCATGTGCGAGATTATCGGAGTGCTAGTCTCAGAATCGAATGCTAAAACGCCCATATAATTATTTCTGCATCCACTATCGAACAAGTTATATCTTAATATACCTATCAGAGACCGTATAGACAGACAGAGACAGACGATAAGACGAAACATGTATCGGCGCTAGAAGAGTAAAAAGTCGCGAATTTTCTGTGTTGCTAGCGATGAAGAAGGAAAGGGAGATCCAAAATGCGAATAAGGAATGAAGTGGTCATATGGCTTTTCAGGAAGAGTGCGGCTCATAAGCCGCAACTCTTAAAGCAACGAGTTAAGACGCTTTCATGAGTTGCTCTAGATGAAGCTTAGCATTCTCTACTTGACTGTGCGCAAGAACCCTCGAATTAATTAAGGATAGCAACAGAATAGCCCAAAAACAACTTCAGATTTATTCCTTTCGTTTTAGAATAAAGCGCAACATGAACATTCTGTCGTTGCAATGGGTAGTTATGTGCCGAGTGCAACCTAAGAGCCAAAATCGTCACCACGGTATCAGTGGTCAAATCGGCGATTTAGAGTTATTGAGCAACACCAGTATATCAAGGCAACAACAGATCGTTGATCAGTTCAGATTAATTGCCGGAAAACGCAAGAGAGGCTATATTAATAGAACCCCAACGGGTATGCGAAAAAGAGACGACCAAAGAAGGGTCGGCATATAGAAACGGACAACCGCACATATTCACCACACTAAACTCATCATGCATGGTGGGCACATTCTCCTCGTATATGCACATATTCATTTTGCGGGTCTCTGAATTTTTTTTTTTTTTTTTTTTTTTTTTGCAAATCGCTTAACTCCCTCAGTGCCCCAGAGGCGGGAATTTGTATGCATGTCAGCCGAAACCCGAGCATAGTCGATTGCACTTAAAATATGGAGTACTCCGGGCCGCTCAGATAGTATAGAATCTGACATACGTCAGGTTTGACATCAATTCCTAATGCATTTTCCCTTTTCTTAGCTGATGGGAAGTTGGTTCGTCCGCAACTCGTCCGTATCTCTTTCCATATGACCCATAATACGGCCAAAGTTCTAAGTATTACTGATCACTCGTCCGGTATTCGTCCCTGTTCTTCCATCTATCCAACGTGTGGTCCATAGTTCGTCCGGGTTTCATCCATAATTCATCCATGCCACAGCAAAATACAATGGGAGGCGGACGAAGTGCCGGGCGAAGAACGAGCAGCAAGATATTACGACGCACGTCTGCTGCCTTGTAGTATTAGCAACTGGGCACCACATGATCCTATCCGTCAACATAGCATCTAAGCAACGGACGATAGATAGTGGATCATAGACTATAGGTGATTTCCATTTAAAGCAGTATAATTAGTTAGAGATTGGGTTAAGCTCAAGCCGTTTATTCGATCAATCAGGCTATCTGCCCAGCTTTATTTAGACATGACTTATCTCTCTCACGGGAATGGCACATTACTGACTCGGGCTAAAATTGTTGCAGGAATACTTAACATATGTTCACCATATATCATCATTGAGTAGTATTATGGAATAAATAGGTGGTATTAAGTCTCTGAATACTAAGAATGTTCGGGTATAAGATTCTTAATAACCAAACCTTCATATATATCTCATAACCCGAACACGAGAAGGGAGGCATATATAAGAAGCACCAACAAGCATAAACGTACTTTCCTACGCATCTTATACGTATCAAGCCATTAGGTCTAAGCGTCTCCATTCTCGTATATCCCTTCTTCTTTTTATCATTCTTCTGTCCATCCTCGACAACATCTTCTTTCAGGAAAAGAATAAATACTCTCAGAATGGCCACTCCAGAAACAAAACTTTTCATTAACGGCAAATTCGTACCCAGCATTTCTGGCAAGACATTTCCAGTCTTCAATCCTACAACTGAAGAAAAGATCATCGACGTTTATGAAGCCGATGCTGCCGACGTTGATGCTGCCGTCACTGCTGCAGAAAACGCATTTCCGGCCTGGAAAAGCCTCTCCGCACATGACCGTATCAACAAGTGCTTGAAATTTGCTGAACTTATCGAGAGAGATCAGTTCGAGATCGCCAAACTCGATGCTGAGGATATCGGCATGCCCGTATCAGTGAATCATCTTTTCATTCAGAGAGCAATTCGAGACATCAAGCATACATCTGGATTAGCCCACGATGTGCACGGAGAAACTAGCTTAAACACCCCCGGGCAGATTCATATCACCCTGAGGCAGCCTTATGGGGGTGTGCGCTGCCATTCTCGCTTGGAACGCACCAGTCGTAATATTTACCGCCAAGGTCATTCCATGTATAGTGGCAGGCAATACAATCATCGTCAAGTCATCGGAGAAAGCCCCTCTCTCTTCTCTCAAACTAGGCGCACTGGCAGCCGAGGCTGGGTTCCCTCCAGGAGTTATCAATGTACTTTCTGGATTCGGCCACACCGTTGGCGCAGCCTTGTCCAGTCATATGAAGATTCGCAAGCTTACGTTTACCGGCTCTACTCGTGCAGGCAAGCTCATTCAAGAGGCGGCCGCAAAGTCAAATCTGAAATCCGTTGCACTTGAAATGGGAGGCAAAAACCCACTGATCGTTTTCCCCGACTGCGACATTGAAGAGGCCGCAGGCTCTGCTGCCGCCAGCTTGAAGTTTAACTCGGGCCAGATCTGTGTCTCAAACTCACGAATCTACGCCCATAAAGACATCTTCCAAAAGTTCCTCAAAGTCTTCAGTGAAAAGTTCGTGGAGCCCAAGATTGGAAGCCCACTGGAGCCTACCACCTTTTTCGGTCCGCAAGCCGATAAACTTCAATTTGATCAAATATTAAAATACATTGAGCAGGCCAAGTCTTCGGGGGCGAATCTAGTTATTGGAGGTAGTCGTGCCACCGACAAGGGATATTACATCCAGCCAACGGTTTTTGCGAAAGTCCCCGCCAGTGCCGACATCTTACACGAGGAAATCTTTGGTCCAGTAGCCGTGATTCAAGAGTTTGAAACGGAAGAAGAGGTGATCGCAGAGTGTAACAAGACAGAATATGGCCTACACGCTGGTCTTTACACCAGAGACATCTCACGCGCATGTCGAGTAGCGACAGCATTAGAGACGGGAGTCGTCACAGTGAATTCTGGCGGCAGCGTTGGCGCCTATGACATGCCTTTTGGCGGCTGGAAACAGTCTGGTAATGGCAGAGAATTGGGCAAATTGGGCCTTGAAGAATTTTATGAGATTAAAACGGTTATAATCACGTTGTAGGTGGTATCAAGAACGAGCTCTATGCCTTCAAATCAAGACCAAGCCGTGGATATGTACAAGAGCTCGTGTTCGATAGAAACCAAAGGAACTTGACCGTGTGCACGAATATGCTTGCATTCATCTCAAGTGCTGACAATATTTTGTACCAAATCTCTGGCCTTGTTGCAAGTATCAGC|upstream_gene_variant|MODIFIER|TRIREDRAFT_60835|gene-TRIREDRAFT_60835|transcript|XM_006965062.1|protein_coding||c.-2287_-2286insGTCCGCATATTGTGAATACAAGGAGATTCACTAGGCGACAAACATACAGGCAATTCCACATCATGTCCGCTCATTCAAGTATTGCAGTCTGTTCTACTCTGTACATAGTCGGAGATAGTAGCCTCACGATAATTTCGTATCTGCTTTGACTGTGCAAATAGCAATGGCCTCAGCCGCATTTCATGTGCGAGATTATCGGAGTGCTAGTCTCAGAATCGAATGCTAAAACGCCCATATAATTATTTCTGCATCCACTATCGAACAAGTTATATCTTAATATACCTATCAGAGACCGTATAGACAGACAGAGACAGACGATAAGACGAAACATGTATCGGCGCTAGAAGAGTAAAAAGTCGCGAATTTTCTGTGTTGCTAGCGATGAAGAAGGAAAGGGAGATCCAAAATGCGAATAAGGAATGAAGTGGTCATATGGCTTTTCAGGAAGAGTGCGGCTCATAAGCCGCAACTCTTAAAGCAACGAGTTAAGACGCTTTCATGAGTTGCTCTAGATGAAGCTTAGCATTCTCTACTTGACTGTGCGCAAGAACCCTCGAATTAATTAAGGATAGCAACAGAATAGCCCAAAAACAACTTCAGATTTATTCCTTTCGTTTTAGAATAAAGCGCAACATGAACATTCTGTCGTTGCAATGGGTAGTTATGTGCCGAGTGCAACCTAAGAGCCAAAATCGTCACCACGGTATCAGTGGTCAAATCGGCGATTTAGAGTTATTGAGCAACACCAGTATATCAAGGCAACAACAGATCGTTGATCAGTTCAGATTAATTGCCGGAAAACGCAAGAGAGGCTATATTAATAGAACCCCAACGGGTATGCGAAAAAGAGACGACCAAAGAAGGGTCGGCATATAGAAACGGACAACCGCACATATTCACCACACTAAACTCATCATGCATGGTGGGCACATTCTCCTCGTATATGCACATATTCATTTTGCGGGTCTCTGAATTTTTTTTTTTTTTTTTTTTTTTTTTGCAAATCGCTTAACTCCCTCAGTGCCCCAGAGGCGGGAATTTGTATGCATGTCAGCCGAAACCCGAGCATAGTCGATTGCACTTAAAATATGGAGTACTCCGGGCCGCTCAGATAGTATAGAATCTGACATACGTCAGGTTTGACATCAATTCCTAATGCATTTTCCCTTTTCTTAGCTGATGGGAAGTTGGTTCGTCCGCAACTCGTCCGTATCTCTTTCCATATGACCCATAATACGGCCAAAGTTCTAAGTATTACTGATCACTCGTCCGGTATTCGTCCCTGTTCTTCCATCTATCCAACGTGTGGTCCATAGTTCGTCCGGGTTTCATCCATAATTCATCCATGCCACAGCAAAATACAATGGGAGGCGGACGAAGTGCCGGGCGAAGAACGAGCAGCAAGATATTACGACGCACGTCTGCTGCCTTGTAGTATTAGCAACTGGGCACCACATGATCCTATCCGTCAACATAGCATCTAAGCAACGGACGATAGATAGTGGATCATAGACTATAGGTGATTTCCATTTAAAGCAGTATAATTAGTTAGAGATTGGGTTAAGCTCAAGCCGTTTATTCGATCAATCAGGCTATCTGCCCAGCTTTATTTAGACATGACTTATCTCTCTCACGGGAATGGCACATTACTGACTCGGGCTAAAATTGTTGCAGGAATACTTAACATATGTTCACCATATATCATCATTGAGTAGTATTATGGAATAAATAGGTGGTATTAAGTCTCTGAATACTAAGAATGTTCGGGTATAAGATTCTTAATAACCAAACCTTCATATATATCTCATAACCCGAACACGAGAAGGGAGGCATATATAAGAAGCACCAACAAGCATAAACGTACTTTCCTACGCATCTTATACGTATCAAGCCATTAGGTCTAAGCGTCTCCATTCTCGTATATCCCTTCTTCTTTTTATCATTCTTCTGTCCATCCTCGACAACATCTTCTTTCAGGAAAAGAATAAATACTCTCAGAATGGCCACTCCAGAAACAAAACTTTTCATTAACGGCAAATTCGTACCCAGCATTTCTGGCAAGACATTTCCAGTCTTCAATCCTACAACTGAAGAAAAGATCATCGACGTTTATGAAGCCGATGCTGCCGACGTTGATGCTGCCGTCACTGCTGCAGAAAACGCATTTCCGGCCTGGAAAAGCCTCTCCGCACATGACCGTATCAACAAGTGCTTGAAATTTGCTGAACTTATCGAGAGAGATCAGTTCGAGATCGCCAAACTCGATGCTGAGGATATCGGCATGCCCGTATCAGTGAATCATCTTTTCATTCAGAGAGCAATTCGAGACATCAAGCATACATCTGGATTAGCCCACGATGTGCACGGAGAAACTAGCTTAAACACCCCCGGGCAGATTCATATCACCCTGAGGCAGCCTTATGGGGGTGTGCGCTGCCATTCTCGCTTGGAACGCACCAGTCGTAATATTTACCGCCAAGGTCATTCCATGTATAGTGGCAGGCAATACAATCATCGTCAAGTCATCGGAGAAAGCCCCTCTCTCTTCTCTCAAACTAGGCGCACTGGCAGCCGAGGCTGGGTTCCCTCCAGGAGTTATCAATGTACTTTCTGGATTCGGCCACACCGTTGGCGCAGCCTTGTCCAGTCATATGAAGATTCGCAAGCTTACGTTTACCGGCTCTACTCGTGCAGGCAAGCTCATTCAAGAGGCGGCCGCAAAGTCAAATCTGAAATCCGTTGCACTTGAAATGGGAGGCAAAAACCCACTGATCGTTTTCCCCGACTGCGACATTGAAGAGGCCGCAGGCTCTGCTGCCGCCAGCTTGAAGTTTAACTCGGGCCAGATCTGTGTCTCAAACTCACGAATCTACGCCCATAAAGACATCTTCCAAAAGTTCCTCAAAGTCTTCAGTGAAAAGTTCGTGGAGCCCAAGATTGGAAGCCCACTGGAGCCTACCACCTTTTTCGGTCCGCAAGCCGATAAACTTCAATTTGATCAAATATTAAAATACATTGAGCAGGCCAAGTCTTCGGGGGCGAATCTAGTTATTGGAGGTAGTCGTGCCACCGACAAGGGATATTACATCCAGCCAACGGTTTTTGCGAAAGTCCCCGCCAGTGCCGACATCTTACACGAGGAAATCTTTGGTCCAGTAGCCGTGATTCAAGAGTTTGAAACGGAAGAAGAGGTGATCGCAGAGTGTAACAAGACAGAATATGGCCTACACGCTGGTCTTTACACCAGAGACATCTCACGCGCATGTCGAGTAGCGACAGCATTAGAGACGGGAGTCGTCACAGTGAATTCTGGCGGCAGCGTTGGCGCCTATGACATGCCTTTTGGCGGCTGGAAACAGTCTGGTAATGGCAGAGAATTGGGCAAATTGGGCCTTGAAGAATTTTATGAGATTAAAACGGTTATAATCACGTTGTAGGTGGTATCAAGAACGAGCTCTATGCCTTCAAATCAAGACCAAGCCGTGGATATGTACAAGAGCTCGTGTTCGATAGAAACCAAAGGAACTTGACCGTGTGCACGAATATGCTTGCATTCATCTCAAGTGCTGACAATATTTTGTACCAAATCTCTGGCCTTGTTGCAAGTATCAGC|||||581|WARNING_TRANSCRIPT_NO_START_CODON,GTCCGCATATTGTGAATACAAGGAGATTCACTAGGCGACAAACATACAGGCAATTCCACATCATGTCCGCTCATTCAAGTATTGCAGTCTGTTCTACTCTGTACATAGTCGGAGATAGTAGCCTCACGATAATTTCGTATCTGCTTTGACTGTGCAAATAGCAATGGCCTCAGCCGCATTTCATGTGCGAGATTATCGGAGTGCTAGTCTCAGAATCGAATGCTAAAACGCCCATATAATTATTTCTGCATCCACTATCGAACAAGTTATATCTTAATATACCTATCAGAGACCGTATAGACAGACAGAGACAGACGATAAGACGAAACATGTATCGGCGCTAGAAGAGTAAAAAGTCGCGAATTTTCTGTGTTGCTAGCGATGAAGAAGGAAAGGGAGATCCAAAATGCGAATAAGGAATGAAGTGGTCATATGGCTTTTCAGGAAGAGTGCGGCTCATAAGCCGCAACTCTTAAAGCAACGAGTTAAGACGCTTTCATGAGTTGCTCTAGATGAAGCTTAGCATTCTCTACTTGACTGTGCGCAAGAACCCTCGAATTAATTAAGGATAGCAACAGAATAGCCCAAAAACAACTTCAGATTTATTCCTTTCGTTTTAGAATAAAGCGCAACATGAACATTCTGTCGTTGCAATGGGTAGTTATGTGCCGAGTGCAACCTAAGAGCCAAAATCGTCACCACGGTATCAGTGGTCAAATCGGCGATTTAGAGTTATTGAGCAACACCAGTATATCAAGGCAACAACAGATCGTTGATCAGTTCAGATTAATTGCCGGAAAACGCAAGAGAGGCTATATTAATAGAACCCCAACGGGTATGCGAAAAAGAGACGACCAAAGAAGGGTCGGCATATAGAAACGGACAACCGCACATATTCACCACACTAAACTCATCATGCATGGTGGGCACATTCTCCTCGTATATGCACATATTCATTTTGCGGGTCTCTGAATTTTTTTTTTTTTTTTTTTTTTTTTTGCAAATCGCTTAACTCCCTCAGTGCCCCAGAGGCGGGAATTTGTATGCATGTCAGCCGAAACCCGAGCATAGTCGATTGCACTTAAAATATGGAGTACTCCGGGCCGCTCAGATAGTATAGAATCTGACATACGTCAGGTTTGACATCAATTCCTAATGCATTTTCCCTTTTCTTAGCTGATGGGAAGTTGGTTCGTCCGCAACTCGTCCGTATCTCTTTCCATATGACCCATAATACGGCCAAAGTTCTAAGTATTACTGATCACTCGTCCGGTATTCGTCCCTGTTCTTCCATCTATCCAACGTGTGGTCCATAGTTCGTCCGGGTTTCATCCATAATTCATCCATGCCACAGCAAAATACAATGGGAGGCGGACGAAGTGCCGGGCGAAGAACGAGCAGCAAGATATTACGACGCACGTCTGCTGCCTTGTAGTATTAGCAACTGGGCACCACATGATCCTATCCGTCAACATAGCATCTAAGCAACGGACGATAGATAGTGGATCATAGACTATAGGTGATTTCCATTTAAAGCAGTATAATTAGTTAGAGATTGGGTTAAGCTCAAGCCGTTTATTCGATCAATCAGGCTATCTGCCCAGCTTTATTTAGACATGACTTATCTCTCTCACGGGAATGGCACATTACTGACTCGGGCTAAAATTGTTGCAGGAATACTTAACATATGTTCACCATATATCATCATTGAGTAGTATTATGGAATAAATAGGTGGTATTAAGTCTCTGAATACTAAGAATGTTCGGGTATAAGATTCTTAATAACCAAACCTTCATATATATCTCATAACCCGAACACGAGAAGGGAGGCATATATAAGAAGCACCAACAAGCATAAACGTACTTTCCTACGCATCTTATACGTATCAAGCCATTAGGTCTAAGCGTCTCCATTCTCGTATATCCCTTCTTCTTTTTATCATTCTTCTGTCCATCCTCGACAACATCTTCTTTCAGGAAAAGAATAAATACTCTCAGAATGGCCACTCCAGAAACAAAACTTTTCATTAACGGCAAATTCGTACCCAGCATTTCTGGCAAGACATTTCCAGTCTTCAATCCTACAACTGAAGAAAAGATCATCGACGTTTATGAAGCCGATGCTGCCGACGTTGATGCTGCCGTCACTGCTGCAGAAAACGCATTTCCGGCCTGGAAAAGCCTCTCCGCACATGACCGTATCAACAAGTGCTTGAAATTTGCTGAACTTATCGAGAGAGATCAGTTCGAGATCGCCAAACTCGATGCTGAGGATATCGGCATGCCCGTATCAGTGAATCATCTTTTCATTCAGAGAGCAATTCGAGACATCAAGCATACATCTGGATTAGCCCACGATGTGCACGGAGAAACTAGCTTAAACACCCCCGGGCAGATTCATATCACCCTGAGGCAGCCTTATGGGGGTGTGCGCTGCCATTCTCGCTTGGAACGCACCAGTCGTAATATTTACCGCCAAGGTCATTCCATGTATAGTGGCAGGCAATACAATCATCGTCAAGTCATCGGAGAAAGCCCCTCTCTCTTCTCTCAAACTAGGCGCACTGGCAGCCGAGGCTGGGTTCCCTCCAGGAGTTATCAATGTACTTTCTGGATTCGGCCACACCGTTGGCGCAGCCTTGTCCAGTCATATGAAGATTCGCAAGCTTACGTTTACCGGCTCTACTCGTGCAGGCAAGCTCATTCAAGAGGCGGCCGCAAAGTCAAATCTGAAATCCGTTGCACTTGAAATGGGAGGCAAAAACCCACTGATCGTTTTCCCCGACTGCGACATTGAAGAGGCCGCAGGCTCTGCTGCCGCCAGCTTGAAGTTTAACTCGGGCCAGATCTGTGTCTCAAACTCACGAATCTACGCCCATAAAGACATCTTCCAAAAGTTCCTCAAAGTCTTCAGTGAAAAGTTCGTGGAGCCCAAGATTGGAAGCCCACTGGAGCCTACCACCTTTTTCGGTCCGCAAGCCGATAAACTTCAATTTGATCAAATATTAAAATACATTGAGCAGGCCAAGTCTTCGGGGGCGAATCTAGTTATTGGAGGTAGTCGTGCCACCGACAAGGGATATTACATCCAGCCAACGGTTTTTGCGAAAGTCCCCGCCAGTGCCGACATCTTACACGAGGAAATCTTTGGTCCAGTAGCCGTGATTCAAGAGTTTGAAACGGAAGAAGAGGTGATCGCAGAGTGTAACAAGACAGAATATGGCCTACACGCTGGTCTTTACACCAGAGACATCTCACGCGCATGTCGAGTAGCGACAGCATTAGAGACGGGAGTCGTCACAGTGAATTCTGGCGGCAGCGTTGGCGCCTATGACATGCCTTTTGGCGGCTGGAAACAGTCTGGTAATGGCAGAGAATTGGGCAAATTGGGCCTTGAAGAATTTTATGAGATTAAAACGGTTATAATCACGTTGTAGGTGGTATCAAGAACGAGCTCTATGCCTTCAAATCAAGACCAAGCCGTGGATATGTACAAGAGCTCGTGTTCGATAGAAACCAAAGGAACTTGACCGTGTGCACGAATATGCTTGCATTCATCTCAAGTGCTGACAATATTTTGTACCAAATCTCTGGCCTTGTTGCAAGTATCAGC|upstream_gene_variant|MODIFIER|TRIREDRAFT_60835|gene-TRIREDRAFT_60835|transcript|XM_006965062.1|protein_coding||c.-2286delTinsGTCCGCATATTGTGAATACAAGGAGATTCACTAGGCGACAAACATACAGGCAATTCCACATCATGTCCGCTCATTCAAGTATTGCAGTCTGTTCTACTCTGTACATAGTCGGAGATAGTAGCCTCACGATAATTTCGTATCTGCTTTGACTGTGCAAATAGCAATGGCCTCAGCCGCATTTCATGTGCGAGATTATCGGAGTGCTAGTCTCAGAATCGAATGCTAAAACGCCCATATAATTATTTCTGCATCCACTATCGAACAAGTTATATCTTAATATACCTATCAGAGACCGTATAGACAGACAGAGACAGACGATAAGACGAAACATGTATCGGCGCTAGAAGAGTAAAAAGTCGCGAATTTTCTGTGTTGCTAGCGATGAAGAAGGAAAGGGAGATCCAAAATGCGAATAAGGAATGAAGTGGTCATATGGCTTTTCAGGAAGAGTGCGGCTCATAAGCCGCAACTCTTAAAGCAACGAGTTAAGACGCTTTCATGAGTTGCTCTAGATGAAGCTTAGCATTCTCTACTTGACTGTGCGCAAGAACCCTCGAATTAATTAAGGATAGCAACAGAATAGCCCAAAAACAACTTCAGATTTATTCCTTTCGTTTTAGAATAAAGCGCAACATGAACATTCTGTCGTTGCAATGGGTAGTTATGTGCCGAGTGCAACCTAAGAGCCAAAATCGTCACCACGGTATCAGTGGTCAAATCGGCGATTTAGAGTTATTGAGCAACACCAGTATATCAAGGCAACAACAGATCGTTGATCAGTTCAGATTAATTGCCGGAAAACGCAAGAGAGGCTATATTAATAGAACCCCAACGGGTATGCGAAAAAGAGACGACCAAAGAAGGGTCGGCATATAGAAACGGACAACCGCACATATTCACCACACTAAACTCATCATGCATGGTGGGCACATTCTCCTCGTATATGCACATATTCATTTTGCGGGTCTCTGAATTTTTTTTTTTTTTTTTTTTTTTTTTGCAAATCGCTTAACTCCCTCAGTGCCCCAGAGGCGGGAATTTGTATGCATGTCAGCCGAAACCCGAGCATAGTCGATTGCACTTAAAATATGGAGTACTCCGGGCCGCTCAGATAGTATAGAATCTGACATACGTCAGGTTTGACATCAATTCCTAATGCATTTTCCCTTTTCTTAGCTGATGGGAAGTTGGTTCGTCCGCAACTCGTCCGTATCTCTTTCCATATGACCCATAATACGGCCAAAGTTCTAAGTATTACTGATCACTCGTCCGGTATTCGTCCCTGTTCTTCCATCTATCCAACGTGTGGTCCATAGTTCGTCCGGGTTTCATCCATAATTCATCCATGCCACAGCAAAATACAATGGGAGGCGGACGAAGTGCCGGGCGAAGAACGAGCAGCAAGATATTACGACGCACGTCTGCTGCCTTGTAGTATTAGCAACTGGGCACCACATGATCCTATCCGTCAACATAGCATCTAAGCAACGGACGATAGATAGTGGATCATAGACTATAGGTGATTTCCATTTAAAGCAGTATAATTAGTTAGAGATTGGGTTAAGCTCAAGCCGTTTATTCGATCAATCAGGCTATCTGCCCAGCTTTATTTAGACATGACTTATCTCTCTCACGGGAATGGCACATTACTGACTCGGGCTAAAATTGTTGCAGGAATACTTAACATATGTTCACCATATATCATCATTGAGTAGTATTATGGAATAAATAGGTGGTATTAAGTCTCTGAATACTAAGAATGTTCGGGTATAAGATTCTTAATAACCAAACCTTCATATATATCTCATAACCCGAACACGAGAAGGGAGGCATATATAAGAAGCACCAACAAGCATAAACGTACTTTCCTACGCATCTTATACGTATCAAGCCATTAGGTCTAAGCGTCTCCATTCTCGTATATCCCTTCTTCTTTTTATCATTCTTCTGTCCATCCTCGACAACATCTTCTTTCAGGAAAAGAATAAATACTCTCAGAATGGCCACTCCAGAAACAAAACTTTTCATTAACGGCAAATTCGTACCCAGCATTTCTGGCAAGACATTTCCAGTCTTCAATCCTACAACTGAAGAAAAGATCATCGACGTTTATGAAGCCGATGCTGCCGACGTTGATGCTGCCGTCACTGCTGCAGAAAACGCATTTCCGGCCTGGAAAAGCCTCTCCGCACATGACCGTATCAACAAGTGCTTGAAATTTGCTGAACTTATCGAGAGAGATCAGTTCGAGATCGCCAAACTCGATGCTGAGGATATCGGCATGCCCGTATCAGTGAATCATCTTTTCATTCAGAGAGCAATTCGAGACATCAAGCATACATCTGGATTAGCCCACGATGTGCACGGAGAAACTAGCTTAAACACCCCCGGGCAGATTCATATCACCCTGAGGCAGCCTTATGGGGGTGTGCGCTGCCATTCTCGCTTGGAACGCACCAGTCGTAATATTTACCGCCAAGGTCATTCCATGTATAGTGGCAGGCAATACAATCATCGTCAAGTCATCGGAGAAAGCCCCTCTCTCTTCTCTCAAACTAGGCGCACTGGCAGCCGAGGCTGGGTTCCCTCCAGGAGTTATCAATGTACTTTCTGGATTCGGCCACACCGTTGGCGCAGCCTTGTCCAGTCATATGAAGATTCGCAAGCTTACGTTTACCGGCTCTACTCGTGCAGGCAAGCTCATTCAAGAGGCGGCCGCAAAGTCAAATCTGAAATCCGTTGCACTTGAAATGGGAGGCAAAAACCCACTGATCGTTTTCCCCGACTGCGACATTGAAGAGGCCGCAGGCTCTGCTGCCGCCAGCTTGAAGTTTAACTCGGGCCAGATCTGTGTCTCAAACTCACGAATCTACGCCCATAAAGACATCTTCCAAAAGTTCCTCAAAGTCTTCAGTGAAAAGTTCGTGGAGCCCAAGATTGGAAGCCCACTGGAGCCTACCACCTTTTTCGGTCCGCAAGCCGATAAACTTCAATTTGATCAAATATTAAAATACATTGAGCAGGCCAAGTCTTCGGGGGCGAATCTAGTTATTGGAGGTAGTCGTGCCACCGACAAGGGATATTACATCCAGCCAACGGTTTTTGCGAAAGTCCCCGCCAGTGCCGACATCTTACACGAGGAAATCTTTGGTCCAGTAGCCGTGATTCAAGAGTTTGAAACGGAAGAAGAGGTGATCGCAGAGTGTAACAAGACAGAATATGGCCTACACGCTGGTCTTTACACCAGAGACATCTCACGCGCATGTCGAGTAGCGACAGCATTAGAGACGGGAGTCGTCACAGTGAATTCTGGCGGCAGCGTTGGCGCCTATGACATGCCTTTTGGCGGCTGGAAACAGTCTGGTAATGGCAGAGAATTGGGCAAATTGGGCCTTGAAGAATTTTATGAGATTAAAACGGTTATAATCACGTTGTAGGTGGTATCAAGAACGAGCTCTATGCCTTCAAATCAAGACCAAGCCGTGGATATGTACAAGAGCTCGTGTTCGATAGAAACCAAAGGAACTTGACCGTGTGCACGAATATGCTTGCATTCATCTCAAGTGCTGACAATATTTTGTACCAAATCTCTGGCCTTGTTGCAAGTATCAGC|||||581|WARNING_TRANSCRIPT_NO_START_CODON,GTCCGCATATTGTGAATACAAGGAGATTCACTAGGCGACAAACATACAGGCAATTCCACATCATGTCCGCTCATTCAAGTATTGCAGTCTGTTCTACTCTGTACATAGTCGGAGATAGTAGCCTCACGATAATTTCGTATCTGCTTTGACTGTGCAAATAGCAATGGCCTCAGCCGCATTTCATGTGCGAGATTATCGGAGTGCTAGTCTCAGAATCGAATGCTAAAACGCCCATATAATTATTTCTGCATCCACTATCGAACAAGTTATATCTTAATATACCTATCAGAGACCGTATAGACAGACAGAGACAGACGATAAGACGAAACATGTATCGGCGCTAGAAGAGTAAAAAGTCGCGAATTTTCTGTGTTGCTAGCGATGAAGAAGGAAAGGGAGATCCAAAATGCGAATAAGGAATGAAGTGGTCATATGGCTTTTCAGGAAGAGTGCGGCTCATAAGCCGCAACTCTTAAAGCAACGAGTTAAGACGCTTTCATGAGTTGCTCTAGATGAAGCTTAGCATTCTCTACTTGACTGTGCGCAAGAACCCTCGAATTAATTAAGGATAGCAACAGAATAGCCCAAAAACAACTTCAGATTTATTCCTTTCGTTTTAGAATAAAGCGCAACATGAACATTCTGTCGTTGCAATGGGTAGTTATGTGCCGAGTGCAACCTAAGAGCCAAAATCGTCACCACGGTATCAGTGGTCAAATCGGCGATTTAGAGTTATTGAGCAACACCAGTATATCAAGGCAACAACAGATCGTTGATCAGTTCAGATTAATTGCCGGAAAACGCAAGAGAGGCTATATTAATAGAACCCCAACGGGTATGCGAAAAAGAGACGACCAAAGAAGGGTCGGCATATAGAAACGGACAACCGCACATATTCACCACACTAAACTCATCATGCATGGTGGGCACATTCTCCTCGTATATGCACATATTCATTTTGCGGGTCTCTGAATTTTTTTTTTTTTTTTTTTTTTTTTTGCAAATCGCTTAACTCCCTCAGTGCCCCAGAGGCGGGAATTTGTATGCATGTCAGCCGAAACCCGAGCATAGTCGATTGCACTTAAAATATGGAGTACTCCGGGCCGCTCAGATAGTATAGAATCTGACATACGTCAGGTTTGACATCAATTCCTAATGCATTTTCCCTTTTCTTAGCTGATGGGAAGTTGGTTCGTCCGCAACTCGTCCGTATCTCTTTCCATATGACCCATAATACGGCCAAAGTTCTAAGTATTACTGATCACTCGTCCGGTATTCGTCCCTGTTCTTCCATCTATCCAACGTGTGGTCCATAGTTCGTCCGGGTTTCATCCATAATTCATCCATGCCACAGCAAAATACAATGGGAGGCGGACGAAGTGCCGGGCGAAGAACGAGCAGCAAGATATTACGACGCACGTCTGCTGCCTTGTAGTATTAGCAACTGGGCACCACATGATCCTATCCGTCAACATAGCATCTAAGCAACGGACGATAGATAGTGGATCATAGACTATAGGTGATTTCCATTTAAAGCAGTATAATTAGTTAGAGATTGGGTTAAGCTCAAGCCGTTTATTCGATCAATCAGGCTATCTGCCCAGCTTTATTTAGACATGACTTATCTCTCTCACGGGAATGGCACATTACTGACTCGGGCTAAAATTGTTGCAGGAATACTTAACATATGTTCACCATATATCATCATTGAGTAGTATTATGGAATAAATAGGTGGTATTAAGTCTCTGAATACTAAGAATGTTCGGGTATAAGATTCTTAATAACCAAACCTTCATATATATCTCATAACCCGAACACGAGAAGGGAGGCATATATAAGAAGCACCAACAAGCATAAACGTACTTTCCTACGCATCTTATACGTATCAAGCCATTAGGTCTAAGCGTCTCCATTCTCGTATATCCCTTCTTCTTTTTATCATTCTTCTGTCCATCCTCGACAACATCTTCTTTCAGGAAAAGAATAAATACTCTCAGAATGGCCACTCCAGAAACAAAACTTTTCATTAACGGCAAATTCGTACCCAGCATTTCTGGCAAGACATTTCCAGTCTTCAATCCTACAACTGAAGAAAAGATCATCGACGTTTATGAAGCCGATGCTGCCGACGTTGATGCTGCCGTCACTGCTGCAGAAAACGCATTTCCGGCCTGGAAAAGCCTCTCCGCACATGACCGTATCAACAAGTGCTTGAAATTTGCTGAACTTATCGAGAGAGATCAGTTCGAGATCGCCAAACTCGATGCTGAGGATATCGGCATGCCCGTATCAGTGAATCATCTTTTCATTCAGAGAGCAATTCGAGACATCAAGCATACATCTGGATTAGCCCACGATGTGCACGGAGAAACTAGCTTAAACACCCCCGGGCAGATTCATATCACCCTGAGGCAGCCTTATGGGGGTGTGCGCTGCCATTCTCGCTTGGAACGCACCAGTCGTAATATTTACCGCCAAGGTCATTCCATGTATAGTGGCAGGCAATACAATCATCGTCAAGTCATCGGAGAAAGCCCCTCTCTCTTCTCTCAAACTAGGCGCACTGGCAGCCGAGGCTGGGTTCCCTCCAGGAGTTATCAATGTACTTTCTGGATTCGGCCACACCGTTGGCGCAGCCTTGTCCAGTCATATGAAGATTCGCAAGCTTACGTTTACCGGCTCTACTCGTGCAGGCAAGCTCATTCAAGAGGCGGCCGCAAAGTCAAATCTGAAATCCGTTGCACTTGAAATGGGAGGCAAAAACCCACTGATCGTTTTCCCCGACTGCGACATTGAAGAGGCCGCAGGCTCTGCTGCCGCCAGCTTGAAGTTTAACTCGGGCCAGATCTGTGTCTCAAACTCACGAATCTACGCCCATAAAGACATCTTCCAAAAGTTCCTCAAAGTCTTCAGTGAAAAGTTCGTGGAGCCCAAGATTGGAAGCCCACTGGAGCCTACCACCTTTTTCGGTCCGCAAGCCGATAAACTTCAATTTGATCAAATATTAAAATACATTGAGCAGGCCAAGTCTTCGGGGGCGAATCTAGTTATTGGAGGTAGTCGTGCCACCGACAAGGGATATTACATCCAGCCAACGGTTTTTGCGAAAGTCCCCGCCAGTGCCGACATCTTACACGAGGAAATCTTTGGTCCAGTAGCCGTGATTCAAGAGTTTGAAACGGAAGAAGAGGTGATCGCAGAGTGTAACAAGACAGAATATGGCCTACACGCTGGTCTTTACACCAGAGACATCTCACGCGCATGTCGAGTAGCGACAGCATTAGAGACGGGAGTCGTCACAGTGAATTCTGGCGGCAGCGTTGGCGCCTATGACATGCCTTTTGGCGGCTGGAAACAGTCTGGTAATGGCAGAGAATTGGGCAAATTGGGCCTTGAAGAATTTTATGAGATTAAAACGGTTATAATCACGTTGTAGGTGGTATCAAGAACGAGCTCTATGCCTTCAAATCAAGACCAAGCCGTGGATATGTACAAGAGCTCGTGTTCGATAGAAACCAAAGGAACTTGACCGTGTGCACGAATATGCTTGCATTCATCTCAAGTGCTGACAATATTTTGTACCAAATCTCTGGCCTTGTTGCAAGTATCAGC|upstream_gene_variant|MODIFIER|TRIREDRAFT_61293|gene-TRIREDRAFT_61293|transcript|XM_006965063.1|protein_coding||c.-4589delAinsGTCCGCATATTGTGAATACAAGGAGATTCACTAGGCGACAAACATACAGGCAATTCCACATCATGTCCGCTCATTCAAGTATTGCAGTCTGTTCTACTCTGTACATAGTCGGAGATAGTAGCCTCACGATAATTTCGTATCTGCTTTGACTGTGCAAATAGCAATGGCCTCAGCCGCATTTCATGTGCGAGATTATCGGAGTGCTAGTCTCAGAATCGAATGCTAAAACGCCCATATAATTATTTCTGCATCCACTATCGAACAAGTTATATCTTAATATACCTATCAGAGACCGTATAGACAGACAGAGACAGACGATAAGACGAAACATGTATCGGCGCTAGAAGAGTAAAAAGTCGCGAATTTTCTGTGTTGCTAGCGATGAAGAAGGAAAGGGAGATCCAAAATGCGAATAAGGAATGAAGTGGTCATATGGCTTTTCAGGAAGAGTGCGGCTCATAAGCCGCAACTCTTAAAGCAACGAGTTAAGACGCTTTCATGAGTTGCTCTAGATGAAGCTTAGCATTCTCTACTTGACTGTGCGCAAGAACCCTCGAATTAATTAAGGATAGCAACAGAATAGCCCAAAAACAACTTCAGATTTATTCCTTTCGTTTTAGAATAAAGCGCAACATGAACATTCTGTCGTTGCAATGGGTAGTTATGTGCCGAGTGCAACCTAAGAGCCAAAATCGTCACCACGGTATCAGTGGTCAAATCGGCGATTTAGAGTTATTGAGCAACACCAGTATATCAAGGCAACAACAGATCGTTGATCAGTTCAGATTAATTGCCGGAAAACGCAAGAGAGGCTATATTAATAGAACCCCAACGGGTATGCGAAAAAGAGACGACCAAAGAAGGGTCGGCATATAGAAACGGACAACCGCACATATTCACCACACTAAACTCATCATGCATGGTGGGCACATTCTCCTCGTATATGCACATATTCATTTTGCGGGTCTCTGAATTTTTTTTTTTTTTTTTTTTTTTTTTGCAAATCGCTTAACTCCCTCAGTGCCCCAGAGGCGGGAATTTGTATGCATGTCAGCCGAAACCCGAGCATAGTCGATTGCACTTAAAATATGGAGTACTCCGGGCCGCTCAGATAGTATAGAATCTGACATACGTCAGGTTTGACATCAATTCCTAATGCATTTTCCCTTTTCTTAGCTGATGGGAAGTTGGTTCGTCCGCAACTCGTCCGTATCTCTTTCCATATGACCCATAATACGGCCAAAGTTCTAAGTATTACTGATCACTCGTCCGGTATTCGTCCCTGTTCTTCCATCTATCCAACGTGTGGTCCATAGTTCGTCCGGGTTTCATCCATAATTCATCCATGCCACAGCAAAATACAATGGGAGGCGGACGAAGTGCCGGGCGAAGAACGAGCAGCAAGATATTACGACGCACGTCTGCTGCCTTGTAGTATTAGCAACTGGGCACCACATGATCCTATCCGTCAACATAGCATCTAAGCAACGGACGATAGATAGTGGATCATAGACTATAGGTGATTTCCATTTAAAGCAGTATAATTAGTTAGAGATTGGGTTAAGCTCAAGCCGTTTATTCGATCAATCAGGCTATCTGCCCAGCTTTATTTAGACATGACTTATCTCTCTCACGGGAATGGCACATTACTGACTCGGGCTAAAATTGTTGCAGGAATACTTAACATATGTTCACCATATATCATCATTGAGTAGTATTATGGAATAAATAGGTGGTATTAAGTCTCTGAATACTAAGAATGTTCGGGTATAAGATTCTTAATAACCAAACCTTCATATATATCTCATAACCCGAACACGAGAAGGGAGGCATATATAAGAAGCACCAACAAGCATAAACGTACTTTCCTACGCATCTTATACGTATCAAGCCATTAGGTCTAAGCGTCTCCATTCTCGTATATCCCTTCTTCTTTTTATCATTCTTCTGTCCATCCTCGACAACATCTTCTTTCAGGAAAAGAATAAATACTCTCAGAATGGCCACTCCAGAAACAAAACTTTTCATTAACGGCAAATTCGTACCCAGCATTTCTGGCAAGACATTTCCAGTCTTCAATCCTACAACTGAAGAAAAGATCATCGACGTTTATGAAGCCGATGCTGCCGACGTTGATGCTGCCGTCACTGCTGCAGAAAACGCATTTCCGGCCTGGAAAAGCCTCTCCGCACATGACCGTATCAACAAGTGCTTGAAATTTGCTGAACTTATCGAGAGAGATCAGTTCGAGATCGCCAAACTCGATGCTGAGGATATCGGCATGCCCGTATCAGTGAATCATCTTTTCATTCAGAGAGCAATTCGAGACATCAAGCATACATCTGGATTAGCCCACGATGTGCACGGAGAAACTAGCTTAAACACCCCCGGGCAGATTCATATCACCCTGAGGCAGCCTTATGGGGGTGTGCGCTGCCATTCTCGCTTGGAACGCACCAGTCGTAATATTTACCGCCAAGGTCATTCCATGTATAGTGGCAGGCAATACAATCATCGTCAAGTCATCGGAGAAAGCCCCTCTCTCTTCTCTCAAACTAGGCGCACTGGCAGCCGAGGCTGGGTTCCCTCCAGGAGTTATCAATGTACTTTCTGGATTCGGCCACACCGTTGGCGCAGCCTTGTCCAGTCATATGAAGATTCGCAAGCTTACGTTTACCGGCTCTACTCGTGCAGGCAAGCTCATTCAAGAGGCGGCCGCAAAGTCAAATCTGAAATCCGTTGCACTTGAAATGGGAGGCAAAAACCCACTGATCGTTTTCCCCGACTGCGACATTGAAGAGGCCGCAGGCTCTGCTGCCGCCAGCTTGAAGTTTAACTCGGGCCAGATCTGTGTCTCAAACTCACGAATCTACGCCCATAAAGACATCTTCCAAAAGTTCCTCAAAGTCTTCAGTGAAAAGTTCGTGGAGCCCAAGATTGGAAGCCCACTGGAGCCTACCACCTTTTTCGGTCCGCAAGCCGATAAACTTCAATTTGATCAAATATTAAAATACATTGAGCAGGCCAAGTCTTCGGGGGCGAATCTAGTTATTGGAGGTAGTCGTGCCACCGACAAGGGATATTACATCCAGCCAACGGTTTTTGCGAAAGTCCCCGCCAGTGCCGACATCTTACACGAGGAAATCTTTGGTCCAGTAGCCGTGATTCAAGAGTTTGAAACGGAAGAAGAGGTGATCGCAGAGTGTAACAAGACAGAATATGGCCTACACGCTGGTCTTTACACCAGAGACATCTCACGCGCATGTCGAGTAGCGACAGCATTAGAGACGGGAGTCGTCACAGTGAATTCTGGCGGCAGCGTTGGCGCCTATGACATGCCTTTTGGCGGCTGGAAACAGTCTGGTAATGGCAGAGAATTGGGCAAATTGGGCCTTGAAGAATTTTATGAGATTAAAACGGTTATAATCACGTTGTAGGTGGTATCAAGAACGAGCTCTATGCCTTCAAATCAAGACCAAGCCGTGGATATGTACAAGAGCTCGTGTTCGATAGAAACCAAAGGAACTTGACCGTGTGCACGAATATGCTTGCATTCATCTCAAGTGCTGACAATATTTTGTACCAAATCTCTGGCCTTGTTGCAAGTATCAGC|||||2921|WARNING_TRANSCRIPT_NO_START_CODON,GTCCGCATATTGTGAATACAAGGAGATTCACTAGGCGACAAACATACAGGCAATTCCACATCATGTCCGCTCATTCAAGTATTGCAGTCTGTTCTACTCTGTACATAGTCGGAGATAGTAGCCTCACGATAATTTCGTATCTGCTTTGACTGTGCAAATAGCAATGGCCTCAGCCGCATTTCATGTGCGAGATTATCGGAGTGCTAGTCTCAGAATCGAATGCTAAAACGCCCATATAATTATTTCTGCATCCACTATCGAACAAGTTATATCTTAATATACCTATCAGAGACCGTATAGACAGACAGAGACAGACGATAAGACGAAACATGTATCGGCGCTAGAAGAGTAAAAAGTCGCGAATTTTCTGTGTTGCTAGCGATGAAGAAGGAAAGGGAGATCCAAAATGCGAATAAGGAATGAAGTGGTCATATGGCTTTTCAGGAAGAGTGCGGCTCATAAGCCGCAACTCTTAAAGCAACGAGTTAAGACGCTTTCATGAGTTGCTCTAGATGAAGCTTAGCATTCTCTACTTGACTGTGCGCAAGAACCCTCGAATTAATTAAGGATAGCAACAGAATAGCCCAAAAACAACTTCAGATTTATTCCTTTCGTTTTAGAATAAAGCGCAACATGAACATTCTGTCGTTGCAATGGGTAGTTATGTGCCGAGTGCAACCTAAGAGCCAAAATCGTCACCACGGTATCAGTGGTCAAATCGGCGATTTAGAGTTATTGAGCAACACCAGTATATCAAGGCAACAACAGATCGTTGATCAGTTCAGATTAATTGCCGGAAAACGCAAGAGAGGCTATATTAATAGAACCCCAACGGGTATGCGAAAAAGAGACGACCAAAGAAGGGTCGGCATATAGAAACGGACAACCGCACATATTCACCACACTAAACTCATCATGCATGGTGGGCACATTCTCCTCGTATATGCACATATTCATTTTGCGGGTCTCTGAATTTTTTTTTTTTTTTTTTTTTTTTTTGCAAATCGCTTAACTCCCTCAGTGCCCCAGAGGCGGGAATTTGTATGCATGTCAGCCGAAACCCGAGCATAGTCGATTGCACTTAAAATATGGAGTACTCCGGGCCGCTCAGATAGTATAGAATCTGACATACGTCAGGTTTGACATCAATTCCTAATGCATTTTCCCTTTTCTTAGCTGATGGGAAGTTGGTTCGTCCGCAACTCGTCCGTATCTCTTTCCATATGACCCATAATACGGCCAAAGTTCTAAGTATTACTGATCACTCGTCCGGTATTCGTCCCTGTTCTTCCATCTATCCAACGTGTGGTCCATAGTTCGTCCGGGTTTCATCCATAATTCATCCATGCCACAGCAAAATACAATGGGAGGCGGACGAAGTGCCGGGCGAAGAACGAGCAGCAAGATATTACGACGCACGTCTGCTGCCTTGTAGTATTAGCAACTGGGCACCACATGATCCTATCCGTCAACATAGCATCTAAGCAACGGACGATAGATAGTGGATCATAGACTATAGGTGATTTCCATTTAAAGCAGTATAATTAGTTAGAGATTGGGTTAAGCTCAAGCCGTTTATTCGATCAATCAGGCTATCTGCCCAGCTTTATTTAGACATGACTTATCTCTCTCACGGGAATGGCACATTACTGACTCGGGCTAAAATTGTTGCAGGAATACTTAACATATGTTCACCATATATCATCATTGAGTAGTATTATGGAATAAATAGGTGGTATTAAGTCTCTGAATACTAAGAATGTTCGGGTATAAGATTCTTAATAACCAAACCTTCATATATATCTCATAACCCGAACACGAGAAGGGAGGCATATATAAGAAGCACCAACAAGCATAAACGTACTTTCCTACGCATCTTATACGTATCAAGCCATTAGGTCTAAGCGTCTCCATTCTCGTATATCCCTTCTTCTTTTTATCATTCTTCTGTCCATCCTCGACAACATCTTCTTTCAGGAAAAGAATAAATACTCTCAGAATGGCCACTCCAGAAACAAAACTTTTCATTAACGGCAAATTCGTACCCAGCATTTCTGGCAAGACATTTCCAGTCTTCAATCCTACAACTGAAGAAAAGATCATCGACGTTTATGAAGCCGATGCTGCCGACGTTGATGCTGCCGTCACTGCTGCAGAAAACGCATTTCCGGCCTGGAAAAGCCTCTCCGCACATGACCGTATCAACAAGTGCTTGAAATTTGCTGAACTTATCGAGAGAGATCAGTTCGAGATCGCCAAACTCGATGCTGAGGATATCGGCATGCCCGTATCAGTGAATCATCTTTTCATTCAGAGAGCAATTCGAGACATCAAGCATACATCTGGATTAGCCCACGATGTGCACGGAGAAACTAGCTTAAACACCCCCGGGCAGATTCATATCACCCTGAGGCAGCCTTATGGGGGTGTGCGCTGCCATTCTCGCTTGGAACGCACCAGTCGTAATATTTACCGCCAAGGTCATTCCATGTATAGTGGCAGGCAATACAATCATCGTCAAGTCATCGGAGAAAGCCCCTCTCTCTTCTCTCAAACTAGGCGCACTGGCAGCCGAGGCTGGGTTCCCTCCAGGAGTTATCAATGTACTTTCTGGATTCGGCCACACCGTTGGCGCAGCCTTGTCCAGTCATATGAAGATTCGCAAGCTTACGTTTACCGGCTCTACTCGTGCAGGCAAGCTCATTCAAGAGGCGGCCGCAAAGTCAAATCTGAAATCCGTTGCACTTGAAATGGGAGGCAAAAACCCACTGATCGTTTTCCCCGACTGCGACATTGAAGAGGCCGCAGGCTCTGCTGCCGCCAGCTTGAAGTTTAACTCGGGCCAGATCTGTGTCTCAAACTCACGAATCTACGCCCATAAAGACATCTTCCAAAAGTTCCTCAAAGTCTTCAGTGAAAAGTTCGTGGAGCCCAAGATTGGAAGCCCACTGGAGCCTACCACCTTTTTCGGTCCGCAAGCCGATAAACTTCAATTTGATCAAATATTAAAATACATTGAGCAGGCCAAGTCTTCGGGGGCGAATCTAGTTATTGGAGGTAGTCGTGCCACCGACAAGGGATATTACATCCAGCCAACGGTTTTTGCGAAAGTCCCCGCCAGTGCCGACATCTTACACGAGGAAATCTTTGGTCCAGTAGCCGTGATTCAAGAGTTTGAAACGGAAGAAGAGGTGATCGCAGAGTGTAACAAGACAGAATATGGCCTACACGCTGGTCTTTACACCAGAGACATCTCACGCGCATGTCGAGTAGCGACAGCATTAGAGACGGGAGTCGTCACAGTGAATTCTGGCGGCAGCGTTGGCGCCTATGACATGCCTTTTGGCGGCTGGAAACAGTCTGGTAATGGCAGAGAATTGGGCAAATTGGGCCTTGAAGAATTTTATGAGATTAAAACGGTTATAATCACGTTGTAGGTGGTATCAAGAACGAGCTCTATGCCTTCAAATCAAGACCAAGCCGTGGATATGTACAAGAGCTCGTGTTCGATAGAAACCAAAGGAACTTGACCGTGTGCACGAATATGCTTGCATTCATCTCAAGTGCTGACAATATTTTGTACCAAATCTCTGGCCTTGTTGCAAGTATCAGC|upstream_gene_variant|MODIFIER|TRIREDRAFT_61293|gene-TRIREDRAFT_61293|transcript|XM_006965063.1|protein_coding||c.-4589delCinsGTCCGCATATTGTGAATACAAGGAGATTCACTAGGCGACAAACATACAGGCAATTCCACATCATGTCCGCTCATTCAAGTATTGCAGTCTGTTCTACTCTGTACATAGTCGGAGATAGTAGCCTCACGATAATTTCGTATCTGCTTTGACTGTGCAAATAGCAATGGCCTCAGCCGCATTTCATGTGCGAGATTATCGGAGTGCTAGTCTCAGAATCGAATGCTAAAACGCCCATATAATTATTTCTGCATCCACTATCGAACAAGTTATATCTTAATATACCTATCAGAGACCGTATAGACAGACAGAGACAGACGATAAGACGAAACATGTATCGGCGCTAGAAGAGTAAAAAGTCGCGAATTTTCTGTGTTGCTAGCGATGAAGAAGGAAAGGGAGATCCAAAATGCGAATAAGGAATGAAGTGGTCATATGGCTTTTCAGGAAGAGTGCGGCTCATAAGCCGCAACTCTTAAAGCAACGAGTTAAGACGCTTTCATGAGTTGCTCTAGATGAAGCTTAGCATTCTCTACTTGACTGTGCGCAAGAACCCTCGAATTAATTAAGGATAGCAACAGAATAGCCCAAAAACAACTTCAGATTTATTCCTTTCGTTTTAGAATAAAGCGCAACATGAACATTCTGTCGTTGCAATGGGTAGTTATGTGCCGAGTGCAACCTAAGAGCCAAAATCGTCACCACGGTATCAGTGGTCAAATCGGCGATTTAGAGTTATTGAGCAACACCAGTATATCAAGGCAACAACAGATCGTTGATCAGTTCAGATTAATTGCCGGAAAACGCAAGAGAGGCTATATTAATAGAACCCCAACGGGTATGCGAAAAAGAGACGACCAAAGAAGGGTCGGCATATAGAAACGGACAACCGCACATATTCACCACACTAAACTCATCATGCATGGTGGGCACATTCTCCTCGTATATGCACATATTCATTTTGCGGGTCTCTGAATTTTTTTTTTTTTTTTTTTTTTTTTTGCAAATCGCTTAACTCCCTCAGTGCCCCAGAGGCGGGAATTTGTATGCATGTCAGCCGAAACCCGAGCATAGTCGATTGCACTTAAAATATGGAGTACTCCGGGCCGCTCAGATAGTATAGAATCTGACATACGTCAGGTTTGACATCAATTCCTAATGCATTTTCCCTTTTCTTAGCTGATGGGAAGTTGGTTCGTCCGCAACTCGTCCGTATCTCTTTCCATATGACCCATAATACGGCCAAAGTTCTAAGTATTACTGATCACTCGTCCGGTATTCGTCCCTGTTCTTCCATCTATCCAACGTGTGGTCCATAGTTCGTCCGGGTTTCATCCATAATTCATCCATGCCACAGCAAAAT
CAATGGGAGGCGGACGAAGTGCCGGGCGAAGAACGAGCAGCAAGATATTACGACGCACGTCTGCTGCCTTGTAGTATTAGCAACTGGGCACCACATGATCCTATCCGTCAACATAGCATCTAAGCAACGGACGATAGATAGTGGATCATAGACTATAGGTGATTTCCATTTAAAGCAGTATAATTAGTTAGAGATTGGGTTAAGCTCAAGCCGTTTATTCGATCAATCAGGCTATCTGCCCAGCTTTATTTAGACATGACTTATCTCTCTCACGGGAATGGCACATTACTGACTCGGGCTAAAATTGTTGCAGGAATACTTAACATATGTTCACCATATATCATCATTGAGTAGTATTATGGAATAAATAGGTGGTATTAAGTCTCTGAATACTAAGAATGTTCGGGTATAAGATTCTTAATAACCAAACCTTCATATATATCTCATAACCCGAACACGAGAAGGGAGGCATATATAAGAAGCACCAACAAGCATAAACGTACTTTCCTACGCATCTTATACGTATCAAGCCATTAGGTCTAAGCGTCTCCATTCTCGTATATCCCTTCTTCTTTTTATCATTCTTCTGTCCATCCTCGACAACATCTTCTTTCAGGAAAAGAATAAATACTCTCAGAATGGCCACTCCAGAAACAAAACTTTTCATTAACGGCAAATTCGTACCCAGCATTTCTGGCAAGACATTTCCAGTCTTCAATCCTACAACTGAAGAAAAGATCATCGACGTTTATGAAGCCGATGCTGCCGACGTTGATGCTGCCGTCACTGCTGCAGAAAACGCATTTCCGGCCTGGAAAAGCCTCTCCGCACATGACCGTATCAACAAGTGCTTGAAATTTGCTGAACTTATCGAGAGAGATCAGTTCGAGATCGCCAAACTCGATGCTGAGGATATCGGCATGCCCGTATCAGTGAATCATCTTTTCATTCAGAGAGCAATTCGAGACATCAAGCATACATCTGGATTAGCCCACGATGTGCACGGAGAAACTAGCTTAAACACCCCCGGGCAGATTCATATCACCCTGAGGCAGCCTTATGGGGGTGTGCGCTGCCATTCTCGCTTGGAACGCACCAGTCGTAATATTTACCGCCAAGGTCATTCCATGTATAGTGGCAGGCAATACAATCATCGTCAAGTCATCGGAGAAAGCCCCTCTCTCTTCTCTCAAACTAGGCGCACTGGCAGCCGAGGCTGGGTTCCCTCCAGGAGTTATCAATGTACTTTCTGGATTCGGCCACACCGTTGGCGCAGCCTTGTCCAGTCATATGAAGATTCGCAAGCTTACGTTTACCGGCTCTACTCGTGCAGGCAAGCTCATTCAAGAGGCGGCCGCAAAGTCAAATCTGAAATCCGTTGCACTTGAAATGGGAGGCAAAAACCCACTGATCGTTTTCCCCGACTGCGACATTGAAGAGGCCGCAGGCTCTGCTGCCGCCAGCTTGAAGTTTAACTCGGGCCAGATCTGTGTCTCAAACTCACGAATCTACGCCCATAAAGACATCTTCCAAAAGTTCCTCAAAGTCTTCAGTGAAAAGTTCGTGGAGCCCAAGATTGGAAGCCCACTGGAGCCTACCACCTTTTTCGGTCCGCAAGCCGATAAACTTCAATTTGATCAAATATTAAAATACATTGAGCAGGCCAAGTCTTCGGGGGCGAATCTAGTTATTGGAGGTAGTCGTGCCACCGACAAGGGATATTACATCCAGCCAACGGTTTTTGCGAAAGTCCCCGCCAGTGCCGACATCTTACACGAGGAAATCTTTGGTCCAGTAGCCGTGATTCAAGAGTTTGAAACGGAAGAAGAGGTGATCGCAGAGTGTAACAAGACAGAATATGGCCTACACGCTGGTCTTTACACCAGAGACATCTCACGCGCATGTCGAGTAGCGACAGCATTAGAGACGGGAGTCGTCACAGTGAATTCTGGCGGCAGCGTTGGCGCCTATGACATGCCTTTTGGCGGCTGGAAACAGTCTGGTAATGGCAGAGAATTGGGCAAATTGGGCCTTGAAGAATTTTATGAGATTAAAACGGTTATAATCACGTTGTAGGTGGTATCAAGAACGAGCTCTATGCCTTCAAATCAAGACCAAGCCGTGGATATGTACAAGAGCTCGTGTTCGATAGAAACCAAAGGAACTTGACCGTGTGCACGAATATGCTTGCATTCATCTCAAGTGCTGACAATATTTTGTACCAAATCTCTGGCCTTGTTGCAAGTATCAGC|||||2921|WARNING_TRANSCRIPT_NO_START_CODON,GTCCGCATATTGTGAATACAAGGAGATTCACTAGGCGACAAACATACAGGCAATTCCACATCATGTCCGCTCATTCAAGTATTGCAGTCTGTTCTACTCTGTACATAGTCGGAGATAGTAGCCTCACGATAATTTCGTATCTGCTTTGACTGTGCAAATAGCAATGGCCTCAGCCGCATTTCATGTGCGAGATTATCGGAGTGCTAGTCTCAGAATCGAATGCTAAAACGCCCATATAATTATTTCTGCATCCACTATCGAACAAGTTATATCTTAATATACCTATCAGAGACCGTATAGACAGACAGAGACAGACGATAAGACGAAACATGTATCGGCGCTAGAAGAGTAAAAAGTCGCGAATTTTCTGTGTTGCTAGCGATGAAGAAGGAAAGGGAGATCCAAAATGCGAATAAGGAATGAAGTGGTCATATGGCTTTTCAGGAAGAGTGCGGCTCATAAGCCGCAACTCTTAAAGCAACGAGTTAAGACGCTTTCATGAGTTGCTCTAGATGAAGCTTAGCATTCTCTACTTGACTGTGCGCAAGAACCCTCGAATTAATTAAGGATAGCAACAGAATAGCCCAAAAACAACTTCAGATTTATTCCTTTCGTTTTAGAATAAAGCGCAACATGAACATTCTGTCGTTGCAATGGGTAGTTATGTGCCGAGTGCAACCTAAGAGCCAAAATCGTCACCACGGTATCAGTGGTCAAATCGGCGATTTAGAGTTATTGAGCAACACCAGTATATCAAGGCAACAACAGATCGTTGATCAGTTCAGATTAATTGCCGGAAAACGCAAGAGAGGCTATATTAATAGAACCCCAACGGGTATGCGAAAAAGAGACGACCAAAGAAGGGTCGGCATATAGAAACGGACAACCGCACATATTCACCACACTAAACTCATCATGCATGGTGGGCACATTCTCCTCGTATATGCACATATTCATTTTGCGGGTCTCTGAATTTTTTTTTTTTTTTTTTTTTTTTTTGCAAATCGCTTAACTCCCTCAGTGCCCCAGAGGCGGGAATTTGTATGCATGTCAGCCGAAACCCGAGCATAGTCGATTGCACTTAAAATATGGAGTACTCCGGGCCGCTCAGATAGTATAGAATCTGACATACGTCAGGTTTGACATCAATTCCTAATGCATTTTCCCTTTTCTTAGCTGATGGGAAGTTGGTTCGTCCGCAACTCGTCCGTATCTCTTTCCATATGACCCATAATACGGCCAAAGTTCTAAGTATTACTGATCACTCGTCCGGTATTCGTCCCTGTTCTTCCATCTATCCAACGTGTGGTCCATAGTTCGTCCGGGTTTCATCCATAATTCATCCATGCCACAGCAAAATACAATGGGAGGCGGACGAAGTGCCGGGCGAAGAACGAGCAGCAAGATATTACGACGCACGTCTGCTGCCTTGTAGTATTAGCAACTGGGCACCACATGATCCTATCCGTCAACATAGCATCTAAGCAACGGACGATAGATAGTGGATCATAGACTATAGGTGATTTCCATTTAAAGCAGTATAATTAGTTAGAGATTGGGTTAAGCTCAAGCCGTTTATTCGATCAATCAGGCTATCTGCCCAGCTTTATTTAGACATGACTTATCTCTCTCACGGGAATGGCACATTACTGACTCGGGCTAAAATTGTTGCAGGAATACTTAACATATGTTCACCATATATCATCATTGAGTAGTATTATGGAATAAATAGGTGGTATTAAGTCTCTGAATACTAAGAATGTTCGGGTATAAGATTCTTAATAACCAAACCTTCATATATATCTCATAACCCGAACACGAGAAGGGAGGCATATATAAGAAGCACCAACAAGCATAAACGTACTTTCCTACGCATCTTATACGTATCAAGCCATTAGGTCTAAGCGTCTCCATTCTCGTATATCCCTTCTTCTTTTTATCATTCTTCTGTCCATCCTCGACAACATCTTCTTTCAGGAAAAGAATAAATACTCTCAGAATGGCCACTCCAGAAACAAAACTTTTCATTAACGGCAAATTCGTACCCAGCATTTCTGGCAAGACATTTCCAGTCTTCAATCCTACAACTGAAGAAAAGATCATCGACGTTTATGAAGCCGATGCTGCCGACGTTGATGCTGCCGTCACTGCTGCAGAAAACGCATTTCCGGCCTGGAAAAGCCTCTCCGCACATGACCGTATCAACAAGTGCTTGAAATTTGCTGAACTTATCGAGAGAGATCAGTTCGAGATCGCCAAACTCGATGCTGAGGATATCGGCATGCCCGTATCAGTGAATCATCTTTTCATTCAGAGAGCAATTCGAGACATCAAGCATACATCTGGATTAGCCCACGATGTGCACGGAGAAACTAGCTTAAACACCCCCGGGCAGATTCATATCACCCTGAGGCAGCCTTATGGGGGTGTGCGCTGCCATTCTCGCTTGGAACGCACCAGTCGTAATATTTACCGCCAAGGTCATTCCATGTATAGTGGCAGGCAATACAATCATCGTCAAGTCATCGGAGAAAGCCCCTCTCTCTTCTCTCAAACTAGGCGCACTGGCAGCCGAGGCTGGGTTCCCTCCAGGAGTTATCAATGTACTTTCTGGATTCGGCCACACCGTTGGCGCAGCCTTGTCCAGTCATATGAAGATTCGCAAGCTTACGTTTACCGGCTCTACTCGTGCAGGCAAGCTCATTCAAGAGGCGGCCGCAAAGTCAAATCTGAAATCCGTTGCACTTGAAATGGGAGGCAAAAACCCACTGATCGTTTTCCCCGACTGCGACATTGAAGAGGCCGCAGGCTCTGCTGCCGCCAGCTTGAAGTTTAACTCGGGCCAGATCTGTGTCTCAAACTCACGAATCTACGCCCATAAAGACATCTTCCAAAAGTTCCTCAAAGTCTTCAGTGAAAAGTTCGTGGAGCCCAAGATTGGAAGCCCACTGGAGCCTACCACCTTTTTCGGTCCGCAAGCCGATAAACTTCAATTTGATCAAATATTAAAATACATTGAGCAGGCCAAGTCTTCGGGGGCGAATCTAGTTATTGGAGGTAGTCGTGCCACCGACAAGGGATATTACATCCAGCCAACGGTTTTTGCGAAAGTCCCCGCCAGTGCCGACATCTTACACGAGGAAATCTTTGGTCCAGTAGCCGTGATTCAAGAGTTTGAAACGGAAGAAGAGGTGATCGCAGAGTGTAACAAGACAGAATATGGCCTACACGCTGGTCTTTACACCAGAGACATCTCACGCGCATGTCGAGTAGCGACAGCATTAGAGACGGGAGTCGTCACAGTGAATTCTGGCGGCAGCGTTGGCGCCTATGACATGCCTTTTGGCGGCTGGAAACAGTCTGGTAATGGCAGAGAATTGGGCAAATTGGGCCTTGAAGAATTTTATGAGATTAAAACGGTTATAATCACGTTGTAGGTGGTATCAAGAACGAGCTCTATGCCTTCAAATCAAGACCAAGCCGTGGATATGTACAAGAGCTCGTGTTCGATAGAAACCAAAGGAACTTGACCGTGTGCACGAATATGCTTGCATTCATCTCAAGTGCTGACAATATTTTGTACCAAATCTCTGGCCTTGTTGCAAGTATCAGC|upstream_gene_variant|MODIFIER|TRIREDRAFT_61293|gene-TRIREDRAFT_61293|transcript|XM_006965063.1|protein_coding||c.-4590_-4589insGTCCGCATATTGTGAATACAAGGAGATTCACTAGGCGACAAACATACAGGCAATTCCACATCATGTCCGCTCATTCAAGTATTGCAGTCTGTTCTACTCTGTACATAGTCGGAGATAGTAGCCTCACGATAATTTCGTATCTGCTTTGACTGTGCAAATAGCAATGGCCTCAGCCGCATTTCATGTGCGAGATTATCGGAGTGCTAGTCTCAGAATCGAATGCTAAAACGCCCATATAATTATTTCTGCATCCACTATCGAACAAGTTATATCTTAATATACCTATCAGAGACCGTATAGACAGACAGAGACAGACGATAAGACGAAACATGTATCGGCGCTAGAAGAGTAAAAAGTCGCGAATTTTCTGTGTTGCTAGCGATGAAGAAGGAAAGGGAGATCCAAAATGCGAATAAGGAATGAAGTGGTCATATGGCTTTTCAGGAAGAGTGCGGCTCATAAGCCGCAACTCTTAAAGCAACGAGTTAAGACGCTTTCATGAGTTGCTCTAGATGAAGCTTAGCATTCTCTACTTGACTGTGCGCAAGAACCCTCGAATTAATTAAGGATAGCAACAGAATAGCCCAAAAACAACTTCAGATTTATTCCTTTCGTTTTAGAATAAAGCGCAACATGAACATTCTGTCGTTGCAATGGGTAGTTATGTGCCGAGTGCAACCTAAGAGCCAAAATCGTCACCACGGTATCAGTGGTCAAATCGGCGATTTAGAGTTATTGAGCAACACCAGTATATCAAGGCAACAACAGATCGTTGATCAGTTCAGATTAATTGCCGGAAAACGCAAGAGAGGCTATATTAATAGAACCCCAACGGGTATGCGAAAAAGAGACGACCAAAGAAGGGTCGGCATATAGAAACGGACAACCGCACATATTCACCACACTAAACTCATCATGCATGGTGGGCACATTCTCCTCGTATATGCACATATTCATTTTGCGGGTCTCTGAATTTTTTTTTTTTTTTTTTTTTTTTTTGCAAATCGCTTAACTCCCTCAGTGCCCCAGAGGCGGGAATTTGTATGCATGTCAGCCGAAACCCGAGCATAGTCGATTGCACTTAAAATATGGAGTACTCCGGGCCGCTCAGATAGTATAGAATCTGACATACGTCAGGTTTGACATCAATTCCTAATGCATTTTCCCTTTTCTTAGCTGATGGGAAGTTGGTTCGTCCGCAACTCGTCCGTATCTCTTTCCATATGACCCATAATACGGCCAAAGTTCTAAGTATTACTGATCACTCGTCCGGTATTCGTCCCTGTTCTTCCATCTATCCAACGTGTGGTCCATAGTTCGTCCGGGTTTCATCCATAATTCATCCATGCCACAGCAAAATACAATGGGAGGCGGACGAAGTGCCGGGCGAAGAACGAGCAGCAAGATATTACGACGCACGTCTGCTGCCTTGTAGTATTAGCAACTGGGCACCACATGATCCTATCCGTCAACATAGCATCTAAGCAACGGACGATAGATAGTGGATCATAGACTATAGGTGATTTCCATTTAAAGCAGTATAATTAGTTAGAGATTGGGTTAAGCTCAAGCCGTTTATTCGATCAATCAGGCTATCTGCCCAGCTTTATTTAGACATGACTTATCTCTCTCACGGGAATGGCACATTACTGACTCGGGCTAAAATTGTTGCAGGAATACTTAACATATGTTCACCATATATCATCATTGAGTAGTATTATGGAATAAATAGGTGGTATTAAGTCTCTGAATACTAAGAATGTTCGGGTATAAGATTCTTAATAACCAAACCTTCATATATATCTCATAACCCGAACACGAGAAGGGAGGCATATATAAGAAGCACCAACAAGCATAAACGTACTTTCCTACGCATCTTATACGTATCAAGCCATTAGGTCTAAGCGTCTCCATTCTCGTATATCCCTTCTTCTTTTTATCATTCTTCTGTCCATCCTCGACAACATCTTCTTTCAGGAAAAGAATAAATACTCTCAGAATGGCCACTCCAGAAACAAAACTTTTCATTAACGGCAAATTCGTACCCAGCATTTCTGGCAAGACATTTCCAGTCTTCAATCCTACAACTGAAGAAAAGATCATCGACGTTTATGAAGCCGATGCTGCCGACGTTGATGCTGCCGTCACTGCTGCAGAAAACGCATTTCCGGCCTGGAAAAGCCTCTCCGCACATGACCGTATCAACAAGTGCTTGAAATTTGCTGAACTTATCGAGAGAGATCAGTTCGAGATCGCCAAACTCGATGCTGAGGATATCGGCATGCCCGTATCAGTGAATCATCTTTTCATTCAGAGAGCAATTCGAGACATCAAGCATACATCTGGATTAGCCCACGATGTGCACGGAGAAACTAGCTTAAACACCCCCGGGCAGATTCATATCACCCTGAGGCAGCCTTATGGGGGTGTGCGCTGCCATTCTCGCTTGGAACGCACCAGTCGTAATATTTACCGCCAAGGTCATTCCATGTATAGTGGCAGGCAATACAATCATCGTCAAGTCATCGGAGAAAGCCCCTCTCTCTTCTCTCAAACTAGGCGCACTGGCAGCCGAGGCTGGGTTCCCTCCAGGAGTTATCAATGTACTTTCTGGATTCGGCCACACCGTTGGCGCAGCCTTGTCCAGTCATATGAAGATTCGCAAGCTTACGTTTACCGGCTCTACTCGTGCAGGCAAGCTCATTCAAGAGGCGGCCGCAAAGTCAAATCTGAAATCCGTTGCACTTGAAATGGGAGGCAAAAACCCACTGATCGTTTTCCCCGACTGCGACATTGAAGAGGCCGCAGGCTCTGCTGCCGCCAGCTTGAAGTTTAACTCGGGCCAGATCTGTGTCTCAAACTCACGAATCTACGCCCATAAAGACATCTTCCAAAAGTTCCTCAAAGTCTTCAGTGAAAAGTTCGTGGAGCCCAAGATTGGAAGCCCACTGGAGCCTACCACCTTTTTCGGTCCGCAAGCCGATAAACTTCAATTTGATCAAATATTAAAATACATTGAGCAGGCCAAGTCTTCGGGGGCGAATCTAGTTATTGGAGGTAGTCGTGCCACCGACAAGGGATATTACATCCAGCCAACGGTTTTTGCGAAAGTCCCCGCCAGTGCCGACATCTTACACGAGGAAATCTTTGGTCCAGTAGCCGTGATTCAAGAGTTTGAAACGGAAGAAGAGGTGATCGCAGAGTGTAACAAGACAGAATATGGCCTACACGCTGGTCTTTACACCAGAGACATCTCACGCGCATGTCGAGTAGCGACAGCATTAGAGACGGGAGTCGTCACAGTGAATTCTGGCGGCAGCGTTGGCGCCTATGACATGCCTTTTGGCGGCTGGAAACAGTCTGGTAATGGCAGAGAATTGGGCAAATTGGGCCTTGAAGAATTTTATGAGATTAAAACGGTTATAATCACGTTGTAGGTGGTATCAAGAACGAGCTCTATGCCTTCAAATCAAGACCAAGCCGTGGATATGTACAAGAGCTCGTGTTCGATAGAAACCAAAGGAACTTGACCGTGTGCACGAATATGCTTGCATTCATCTCAAGTGCTGACAATATTTTGTACCAAATCTCTGGCCTTGTTGCAAGTATCAGC|||||2921|WARNING_TRANSCRIPT_NO_START_CODON,GTCCGCATATTGTGAATACAAGGAGATTCACTAGGCGACAAACATACAGGCAATTCCACATCATGTCCGCTCATTCAAGTATTGCAGTCTGTTCTACTCTGTACATAGTCGGAGATAGTAGCCTCACGATAATTTCGTATCTGCTTTGACTGTGCAAATAGCAATGGCCTCAGCCGCATTTCATGTGCGAGATTATCGGAGTGCTAGTCTCAGAATCGAATGCTAAAACGCCCATATAATTATTTCTGCATCCACTATCGAACAAGTTATATCTTAATATACCTATCAGAGACCGTATAGACAGACAGAGACAGACGATAAGACGAAACATGTATCGGCGCTAGAAGAGTAAAAAGTCGCGAATTTTCTGTGTTGCTAGCGATGAAGAAGGAAAGGGAGATCCAAAATGCGAATAAGGAATGAAGTGGTCATATGGCTTTTCAGGAAGAGTGCGGCTCATAAGCCGCAACTCTTAAAGCAACGAGTTAAGACGCTTTCATGAGTTGCTCTAGATGAAGCTTAGCATTCTCTACTTGACTGTGCGCAAGAACCCTCGAATTAATTAAGGATAGCAACAGAATAGCCCAAAAACAACTTCAGATTTATTCCTTTCGTTTTAGAATAAAGCGCAACATGAACATTCTGTCGTTGCAATGGGTAGTTATGTGCCGAGTGCAACCTAAGAGCCAAAATCGTCACCACGGTATCAGTGGTCAAATCGGCGATTTAGAGTTATTGAGCAACACCAGTATATCAAGGCAACAACAGATCGTTGATCAGTTCAGATTAATTGCCGGAAAACGCAAGAGAGGCTATATTAATAGAACCCCAACGGGTATGCGAAAAAGAGACGACCAAAGAAGGGTCGGCATATAGAAACGGACAACCGCACATATTCACCACACTAAACTCATCATGCATGGTGGGCACATTCTCCTCGTATATGCACATATTCATTTTGCGGGTCTCTGAATTTTTTTTTTTTTTTTTTTTTTTTTTGCAAATCGCTTAACTCCCTCAGTGCCCCAGAGGCGGGAATTTGTATGCATGTCAGCCGAAACCCGAGCATAGTCGATTGCACTTAAAATATGGAGTACTCCGGGCCGCTCAGATAGTATAGAATCTGACATACGTCAGGTTTGACATCAATTCCTAATGCATTTTCCCTTTTCTTAGCTGATGGGAAGTTGGTTCGTCCGCAACTCGTCCGTATCTCTTTCCATATGACCCATAATACGGCCAAAGTTCTAAGTATTACTGATCACTCGTCCGGTATTCGTCCCTGTTCTTCCATCTATCCAACGTGTGGTCCATAGTTCGTCCGGGTTTCATCCATAATTCATCCATGCCACAGCAAAATACAATGGGAGGCGGACGAAGTGCCGGGCGAAGAACGAGCAGCAAGATATTACGACGCACGTCTGCTGCCTTGTAGTATTAGCAACTGGGCACCACATGATCCTATCCGTCAACATAGCATCTAAGCAACGGACGATAGATAGTGGATCATAGACTATAGGTGATTTCCATTTAAAGCAGTATAATTAGTTAGAGATTGGGTTAAGCTCAAGCCGTTTATTCGATCAATCAGGCTATCTGCCCAGCTTTATTTAGACATGACTTATCTCTCTCACGGGAATGGCACATTACTGACTCGGGCTAAAATTGTTGCAGGAATACTTAACATATGTTCACCATATATCATCATTGAGTAGTATTATGGAATAAATAGGTGGTATTAAGTCTCTGAATACTAAGAATGTTCGGGTATAAGATTCTTAATAACCAAACCTTCATATATATCTCATAACCCGAACACGAGAAGGGAGGCATATATAAGAAGCACCAACAAGCATAAACGTACTTTCCTACGCATCTTATACGTATCAAGCCATTAGGTCTAAGCGTCTCCATTCTCGTATATCCCTTCTTCTTTTTATCATTCTTCTGTCCATCCTCGACAACATCTTCTTTCAGGAAAAGAATAAATACTCTCAGAATGGCCACTCCAGAAACAAAACTTTTCATTAACGGCAAATTCGTACCCAGCATTTCTGGCAAGACATTTCCAGTCTTCAATCCTACAACTGAAGAAAAGATCATCGACGTTTATGAAGCCGATGCTGCCGACGTTGATGCTGCCGTCACTGCTGCAGAAAACGCATTTCCGGCCTGGAAAAGCCTCTCCGCACATGACCGTATCAACAAGTGCTTGAAATTTGCTGAACTTATCGAGAGAGATCAGTTCGAGATCGCCAAACTCGATGCTGAGGATATCGGCATGCCCGTATCAGTGAATCATCTTTTCATTCAGAGAGCAATTCGAGACATCAAGCATACATCTGGATTAGCCCACGATGTGCACGGAGAAACTAGCTTAAACACCCCCGGGCAGATTCATATCACCCTGAGGCAGCCTTATGGGGGTGTGCGCTGCCATTCTCGCTTGGAACGCACCAGTCGTAATATTTACCGCCAAGGTCATTCCATGTATAGTGGCAGGCAATACAATCATCGTCAAGTCATCGGAGAAAGCCCCTCTCTCTTCTCTCAAACTAGGCGCACTGGCAGCCGAGGCTGGGTTCCCTCCAGGAGTTATCAATGTACTTTCTGGATTCGGCCACACCGTTGGCGCAGCCTTGTCCAGTCATATGAAGATTCGCAAGCTTACGTTTACCGGCTCTACTCGTGCAGGCAAGCTCATTCAAGAGGCGGCCGCAAAGTCAAATCTGAAATCCGTTGCACTTGAAATGGGAGGCAAAAACCCACTGATCGTTTTCCCCGACTGCGACATTGAAGAGGCCGCAGGCTCTGCTGCCGCCAGCTTGAAGTTTAACTCGGGCCAGATCTGTGTCTCAAACTCACGAATCTACGCCCATAAAGACATCTTCCAAAAGTTCCTCAAAGTCTTCAGTGAAAAGTTCGTGGAGCCCAAGATTGGAAGCCCACTGGAGCCTACCACCTTTTTCGGTCCGCAAGCCGATAAACTTCAATTTGATCAAATATTAAAATACATTGAGCAGGCCAAGTCTTCGGGGGCGAATCTAGTTATTGGAGGTAGTCGTGCCACCGACAAGGGATATTACATCCAGCCAACGGTTTTTGCGAAAGTCCCCGCCAGTGCCGACATCTTACACGAGGAAATCTTTGGTCCAGTAGCCGTGATTCAAGAGTTTGAAACGGAAGAAGAGGTGATCGCAGAGTGTAACAAGACAGAATATGGCCTACACGCTGGTCTTTACACCAGAGACATCTCACGCGCATGTCGAGTAGCGACAGCATTAGAGACGGGAGTCGTCACAGTGAATTCTGGCGGCAGCGTTGGCGCCTATGACATGCCTTTTGGCGGCTGGAAACAGTCTGGTAATGGCAGAGAATTGGGCAAATTGGGCCTTGAAGAATTTTATGAGATTAAAACGGTTATAATCACGTTGTAGGTGGTATCAAGAACGAGCTCTATGCCTTCAAATCAAGACCAAGCCGTGGATATGTACAAGAGCTCGTGTTCGATAGAAACCAAAGGAACTTGACCGTGTGCACGAATATGCTTGCATTCATCTCAAGTGCTGACAATATTTTGTACCAAATCTCTGGCCTTGTTGCAAGTATCAGC|upstream_gene_variant|MODIFIER|TRIREDRAFT_61293|gene-TRIREDRAFT_61293|transcript|XM_006965063.1|protein_coding||c.-4589delTinsGTCCGCATATTGTGAATACAAGGAGATTCACTAGGCGACAAACATACAGGCAATTCCACATCATGTCCGCTCATTCAAGTATTGCAGTCTGTTCTACTCTGTACATAGTCGGAGATAGTAGCCTCACGATAATTTCGTATCTGCTTTGACTGTGCAAATAGCAATGGCCTCAGCCGCATTTCATGTGCGAGATTATCGGAGTGCTAGTCTCAGAATCGAATGCTAAAACGCCCATATAATTATTTCTGCATCCACTATCGAACAAGTTATATCTTAATATACCTATCAGAGACCGTATAGACAGACAGAGACAGACGATAAGACGAAACATGTATCGGCGCTAGAAGAGTAAAAAGTCGCGAATTTTCTGTGTTGCTAGCGATGAAGAAGGAAAGGGAGATCCAAAATGCGAATAAGGAATGAAGTGGTCATATGGCTTTTCAGGAAGAGTGCGGCTCATAAGCCGCAACTCTTAAAGCAACGAGTTAAGACGCTTTCATGAGTTGCTCTAGATGAAGCTTAGCATTCTCTACTTGACTGTGCGCAAGAACCCTCGAATTAATTAAGGATAGCAACAGAATAGCCCAAAAACAACTTCAGATTTATTCCTTTCGTTTTAGAATAAAGCGCAACATGAACATTCTGTCGTTGCAATGGGTAGTTATGTGCCGAGTGCAACCTAAGAGCCAAAATCGTCACCACGGTATCAGTGGTCAAATCGGCGATTTAGAGTTATTGAGCAACACCAGTATATCAAGGCAACAACAGATCGTTGATCAGTTCAGATTAATTGCCGGAAAACGCAAGAGAGGCTATATTAATAGAACCCCAACGGGTATGCGAAAAAGAGACGACCAAAGAAGGGTCGGCATATAGAAACGGACAACCGCACATATTCACCACACTAAACTCATCATGCATGGTGGGCACATTCTCCTCGTATATGCACATATTCATTTTGCGGGTCTCTGAATTTTTTTTTTTTTTTTTTTTTTTTTTGCAAATCGCTTAACTCCCTCAGTGCCCCAGAGGCGGGAATTTGTATGCATGTCAGCCGAAACCCGAGCATAGTCGATTGCACTTAAAATATGGAGTACTCCGGGCCGCTCAGATAGTATAGAATCTGACATACGTCAGGTTTGACATCAATTCCTAATGCATTTTCCCTTTTCTTAGCTGATGGGAAGTTGGTTCGTCCGCAACTCGTCCGTATCTCTTTCCATATGACCCATAATACGGCCAAAGTTCTAAGTATTACTGATCACTCGTCCGGTATTCGTCCCTGTTCTTCCATCTATCCAACGTGTGGTCCATAGTTCGTCCGGGTTTCATCCATAATTCATCCATGCCACAGCAAAATACAATGGGAGGCGGACGAAGTGCCGGGCGAAGAACGAGCAGCAAGATATTACGACGCACGTCTGCTGCCTTGTAGTATTAGCAACTGGGCACCACATGATCCTATCCGTCAACATAGCATCTAAGCAACGGACGATAGATAGTGGATCATAGACTATAGGTGATTTCCATTTAAAGCAGTATAATTAGTTAGAGATTGGGTTAAGCTCAAGCCGTTTATTCGATCAATCAGGCTATCTGCCCAGCTTTATTTAGACATGACTTATCTCTCTCACGGGAATGGCACATTACTGACTCGGGCTAAAATTGTTGCAGGAATACTTAACATATGTTCACCATATATCATCATTGAGTAGTATTATGGAATAAATAGGTGGTATTAAGTCTCTGAATACTAAGAATGTTCGGGTATAAGATTCTTAATAACCAAACCTTCATATATATCTCATAACCCGAACACGAGAAGGGAGGCATATATAAGAAGCACCAACAAGCATAAACGTACTTTCCTACGCATCTTATACGTATCAAGCCATTAGGTCTAAGCGTCTCCATTCTCGTATATCCCTTCTTCTTTTTATCATTCTTCTGTCCATCCTCGACAACATCTTCTTTCAGGAAAAGAATAAATACTCTCAGAATGGCCACTCCAGAAACAAAACTTTTCATTAACGGCAAATTCGTACCCAGCATTTCTGGCAAGACATTTCCAGTCTTCAATCCTACAACTGAAGAAAAGATCATCGACGTTTATGAAGCCGATGCTGCCGACGTTGATGCTGCCGTCACTGCTGCAGAAAACGCATTTCCGGCCTGGAAAAGCCTCTCCGCACATGACCGTATCAACAAGTGCTTGAAATTTGCTGAACTTATCGAGAGAGATCAGTTCGAGATCGCCAAACTCGATGCTGAGGATATCGGCATGCCCGTATCAGTGAATCATCTTTTCATTCAGAGAGCAATTCGAGACATCAAGCATACATCTGGATTAGCCCACGATGTGCACGGAGAAACTAGCTTAAACACCCCCGGGCAGATTCATATCACCCTGAGGCAGCCTTATGGGGGTGTGCGCTGCCATTCTCGCTTGGAACGCACCAGTCGTAATATTTACCGCCAAGGTCATTCCATGTATAGTGGCAGGCAATACAATCATCGTCAAGTCATCGGAGAAAGCCCCTCTCTCTTCTCTCAAACTAGGCGCACTGGCAGCCGAGGCTGGGTTCCCTCCAGGAGTTATCAATGTACTTTCTGGATTCGGCCACACCGTTGGCGCAGCCTTGTCCAGTCATATGAAGATTCGCAAGCTTACGTTTACCGGCTCTACTCGTGCAGGCAAGCTCATTCAAGAGGCGGCCGCAAAGTCAAATCTGAAATCCGTTGCACTTGAAATGGGAGGCAAAAACCCACTGATCGTTTTCCCCGACTGCGACATTGAAGAGGCCGCAGGCTCTGCTGCCGCCAGCTTGAAGTTTAACTCGGGCCAGATCTGTGTCTCAAACTCACGAATCTACGCCCATAAAGACATCTTCCAAAAGTTCCTCAAAGTCTTCAGTGAAAAGTTCGTGGAGCCCAAGATTGGAAGCCCACTGGAGCCTACCACCTTTTTCGGTCCGCAAGCCGATAAACTTCAATTTGATCAAATATTAAAATACATTGAGCAGGCCAAGTCTTCGGGGGCGAATCTAGTTATTGGAGGTAGTCGTGCCACCGACAAGGGATATTACATCCAGCCAACGGTTTTTGCGAAAGTCCCCGCCAGTGCCGACATCTTACACGAGGAAATCTTTGGTCCAGTAGCCGTGATTCAAGAGTTTGAAACGGAAGAAGAGGTGATCGCAGAGTGTAACAAGACAGAATATGGCCTACACGCTGGTCTTTACACCAGAGACATCTCACGCGCATGTCGAGTAGCGACAGCATTAGAGACGGGAGTCGTCACAGTGAATTCTGGCGGCAGCGTTGGCGCCTATGACATGCCTTTTGGCGGCTGGAAACAGTCTGGTAATGGCAGAGAATTGGGCAAATTGGGCCTTGAAGAATTTTATGAGATTAAAACGGTTATAATCACGTTGTAGGTGGTATCAAGAACGAGCTCTATGCCTTCAAATCAAGACCAAGCCGTGGATATGTACAAGAGCTCGTGTTCGATAGAAACCAAAGGAACTTGACCGTGTGCACGAATATGCTTGCATTCATCTCAAGTGCTGACAATATTTTGTACCAAATCTCTGGCCTTGTTGCAAGTATCAGC|||||2921|WARNING_TRANSCRIPT_NO_START_CODON,GTCCGCATATTGTGAATACAAGGAGATTCACTAGGCGACAAACATACAGGCAATTCCACATCATGTCCGCTCATTCAAGTATTGCAGTCTGTTCTACTCTGTACATAGTCGGAGATAGTAGCCTCACGATAATTTCGTATCTGCTTTGACTGTGCAAATAGCAATGGCCTCAGCCGCATTTCATGTGCGAGATTATCGGAGTGCTAGTCTCAGAATCGAATGCTAAAACGCCCATATAATTATTTCTGCATCCACTATCGAACAAGTTATATCTTAATATACCTATCAGAGACCGTATAGACAGACAGAGACAGACGATAAGACGAAACATGTATCGGCGCTAGAAGAGTAAAAAGTCGCGAATTTTCTGTGTTGCTAGCGATGAAGAAGGAAAGGGAGATCCAAAATGCGAATAAGGAATGAAGTGGTCATATGGCTTTTCAGGAAGAGTGCGGCTCATAAGCCGCAACTCTTAAAGCAACGAGTTAAGACGCTTTCATGAGTTGCTCTAGATGAAGCTTAGCATTCTCTACTTGACTGTGCGCAAGAACCCTCGAATTAATTAAGGATAGCAACAGAATAGCCCAAAAACAACTTCAGATTTATTCCTTTCGTTTTAGAATAAAGCGCAACATGAACATTCTGTCGTTGCAATGGGTAGTTATGTGCCGAGTGCAACCTAAGAGCCAAAATCGTCACCACGGTATCAGTGGTCAAATCGGCGATTTAGAGTTATTGAGCAACACCAGTATATCAAGGCAACAACAGATCGTTGATCAGTTCAGATTAATTGCCGGAAAACGCAAGAGAGGCTATATTAATAGAACCCCAACGGGTATGCGAAAAAGAGACGACCAAAGAAGGGTCGGCATATAGAAACGGACAACCGCACATATTCACCACACTAAACTCATCATGCATGGTGGGCACATTCTCCTCGTATATGCACATATTCATTTTGCGGGTCTCTGAATTTTTTTTTTTTTTTTTTTTTTTTTTGCAAATCGCTTAACTCCCTCAGTGCCCCAGAGGCGGGAATTTGTATGCATGTCAGCCGAAACCCGAGCATAGTCGATTGCACTTAAAATATGGAGTACTCCGGGCCGCTCAGATAGTATAGAATCTGACATACGTCAGGTTTGACATCAATTCCTAATGCATTTTCCCTTTTCTTAGCTGATGGGAAGTTGGTTCGTCCGCAACTCGTCCGTATCTCTTTCCATATGACCCATAATACGGCCAAAGTTCTAAGTATTACTGATCACTCGTCCGGTATTCGTCCCTGTTCTTCCATCTATCCAACGTGTGGTCCATAGTTCGTCCGGGTTTCATCCATAATTCATCCATGCCACAGCAAAATACAATGGGAGGCGGACGAAGTGCCGGGCGAAGAACGAGCAGCAAGATATTACGACGCACGTCTGCTGCCTTGTAGTATTAGCAACTGGGCACCACATGATCCTATCCGTCAACATAGCATCTAAGCAACGGACGATAGATAGTGGATCATAGACTATAGGTGATTTCCATTTAAAGCAGTATAATTAGTTAGAGATTGGGTTAAGCTCAAGCCGTTTATTCGATCAATCAGGCTATCTGCCCAGCTTTATTTAGACATGACTTATCTCTCTCACGGGAATGGCACATTACTGACTCGGGCTAAAATTGTTGCAGGAATACTTAACATATGTTCACCATATATCATCATTGAGTAGTATTATGGAATAAATAGGTGGTATTAAGTCTCTGAATACTAAGAATGTTCGGGTATAAGATTCTTAATAACCAAACCTTCATATATATCTCATAACCCGAACACGAGAAGGGAGGCATATATAAGAAGCACCAACAAGCATAAACGTACTTTCCTACGCATCTTATACGTATCAAGCCATTAGGTCTAAGCGTCTCCATTCTCGTATATCCCTTCTTCTTTTTATCATTCTTCTGTCCATCCTCGACAACATCTTCTTTCAGGAAAAGAATAAATACTCTCAGAATGGCCACTCCAGAAACAAAACTTTTCATTAACGGCAAATTCGTACCCAGCATTTCTGGCAAGACATTTCCAGTCTTCAATCCTACAACTGAAGAAAAGATCATCGACGTTTATGAAGCCGATGCTGCCGACGTTGATGCTGCCGTCACTGCTGCAGAAAACGCATTTCCGGCCTGGAAAAGCCTCTCCGCACATGACCGTATCAACAAGTGCTTGAAATTTGCTGAACTTATCGAGAGAGATCAGTTCGAGATCGCCAAACTCGATGCTGAGGATATCGGCATGCCCGTATCAGTGAATCATCTTTTCATTCAGAGAGCAATTCGAGACATCAAGCATACATCTGGATTAGCCCACGATGTGCACGGAGAAACTAGCTTAAACACCCCCGGGCAGATTCATATCACCCTGAGGCAGCCTTATGGGGGTGTGCGCTGCCATTCTCGCTTGGAACGCACCAGTCGTAATATTTACCGCCAAGGTCATTCCATGTATAGTGGCAGGCAATACAATCATCGTCAAGTCATCGGAGAAAGCCCCTCTCTCTTCTCTCAAACTAGGCGCACTGGCAGCCGAGGCTGGGTTCCCTCCAGGAGTTATCAATGTACTTTCTGGATTCGGCCACACCGTTGGCGCAGCCTTGTCCAGTCATATGAAGATTCGCAAGCTTACGTTTACCGGCTCTACTCGTGCAGGCAAGCTCATTCAAGAGGCGGCCGCAAAGTCAAATCTGAAATCCGTTGCACTTGAAATGGGAGGCAAAAACCCACTGATCGTTTTCCCCGACTGCGACATTGAAGAGGCCGCAGGCTCTGCTGCCGCCAGCTTGAAGTTTAACTCGGGCCAGATCTGTGTCTCAAACTCACGAATCTACGCCCATAAAGACATCTTCCAAAAGTTCCTCAAAGTCTTCAGTGAAAAGTTCGTGGAGCCCAAGATTGGAAGCCCACTGGAGCCTACCACCTTTTTCGGTCCGCAAGCCGATAAACTTCAATTTGATCAAATATTAAAATACATTGAGCAGGCCAAGTCTTCGGGGGCGAATCTAGTTATTGGAGGTAGTCGTGCCACCGACAAGGGATATTACATCCAGCCAACGGTTTTTGCGAAAGTCCCCGCCAGTGCCGACATCTTACACGAGGAAATCTTTGGTCCAGTAGCCGTGATTCAAGAGTTTGAAACGGAAGAAGAGGTGATCGCAGAGTGTAACAAGACAGAATATGGCCTACACGCTGGTCTTTACACCAGAGACATCTCACGCGCATGTCGAGTAGCGACAGCATTAGAGACGGGAGTCGTCACAGTGAATTCTGGCGGCAGCGTTGGCGCCTATGACATGCCTTTTGGCGGCTGGAAACAGTCTGGTAATGGCAGAGAATTGGGCAAATTGGGCCTTGAAGAATTTTATGAGATTAAAACGGTTATAATCACGTTGTAGGTGGTATCAAGAACGAGCTCTATGCCTTCAAATCAAGACCAAGCCGTGGATATGTACAAGAGCTCGTGTTCGATAGAAACCAAAGGAACTTGACCGTGTGCACGAATATGCTTGCATTCATCTCAAGTGCTGACAATATTTTGTACCAAATCTCTGGCCTTGTTGCAAGTATCAGC|downstream_gene_variant|MODIFIER|TRIREDRAFT_106939|gene-TRIREDRAFT_106939|transcript|XM_006965059.1|protein_coding||c.*7111delAinsGTCCGCATATTGTGAATACAAGGAGATTCACTAGGCGACAAACATACAGGCAATTCCACATCATGTCCGCTCATTCAAGTATTGCAGTCTGTTCTACTCTGTACATAGTCGGAGATAGTAGCCTCACGATAATTTCGTATCTGCTTTGACTGTGCAAATAGCAATGGCCTCAGCCGCATTTCATGTGCGAGATTATCGGAGTGCTAGTCTCAGAATCGAATGCTAAAACGCCCATATAATTATTTCTGCATCCACTATCGAACAAGTTATATCTTAATATACCTATCAGAGACCGTATAGACAGACAGAGACAGACGATAAGACGAAACATGTATCGGCGCTAGAAGAGTAAAAAGTCGCGAATTTTCTGTGTTGCTAGCGATGAAGAAGGAAAGGGAGATCCAAAATGCGAATAAGGAATGAAGTGGTCATATGGCTTTTCAGGAAGAGTGCGGCTCATAAGCCGCAACTCTTAAAGCAACGAGTTAAGACGCTTTCATGAGTTGCTCTAGATGAAGCTTAGCATTCTCTACTTGACTGTGCGCAAGAACCCTCGAATTAATTAAGGATAGCAACAGAATAGCCCAAAAACAACTTCAGATTTATTCCTTTCGTTTTAGAATAAAGCGCAACATGAACATTCTGTCGTTGCAATGGGTAGTTATGTGCCGAGTGCAACCTAAGAGCCAAAATCGTCACCACGGTATCAGTGGTCAAATCGGCGATTTAGAGTTATTGAGCAACACCAGTATATCAAGGCAACAACAGATCGTTGATCAGTTCAGATTAATTGCCGGAAAACGCAAGAGAGGCTATATTAATAGAACCCCAACGGGTATGCGAAAAAGAGACGACCAAAGAAGGGTCGGCATATAGAAACGGACAACCGCACATATTCACCACACTAAACTCATCATGCATGGTGGGCACATTCTCCTCGTATATGCACATATTCATTTTGCGGGTCTCTGAATTTTTTTTTTTTTTTTTTTTTTTTTTGCAAATCGCTTAACTCCCTCAGTGCCCCAGAGGCGGGAATTTGTATGCATGTCAGCCGAAACCCGAGCATAGTCGATTGCACTTAAAATATGGAGTACTCCGGGCCGCTCAGATAGTATAGAATCTGACATACGTCAGGTTTGACATCAATTCCTAATGCATTTTCCCTTTTCTTAGCTGATGGGAAGTTGGTTCGTCCGCAACTCGTCCGTATCTCTTTCCATATGACCCATAATACGGCCAAAGTTCTAAGTATTACTGATCACTCGTCCGGTATTCGTCCCTGTTCTTCCATCTATCCAACGTGTGGTCCATAGTTCGTCCGGGTTTCATCCATAATTCATCCATGCCACAGCAAAATACAATGGGAGGCGGACGAAGTGCCGGGCGAAGAACGAGCAGCAAGATATTACGACGCACGTCTGCTGCCTTGTAGTATTAGCAACTGGGCACCACATGATCCTATCCGTCAACATAGCATCTAAGCAACGGACGATAGATAGTGGATCATAGACTATAGGTGATTTCCATTTAAAGCAGTATAATTAGTTAGAGATTGGGTTAAGCTCAAGCCGTTTATTCGATCAATCAGGCTATCTGCCCAGCTTTATTTAGACATGACTTATCTCTCTCACGGGAATGGCACATTACTGACTCGGGCTAAAATTGTTGCAGGAATACTTAACATATGTTCACCATATATCATCATTGAGTAGTATTATGGAATAAATAGGTGGTATTAAGTCTCTGAATACTAAGAATGTTCGGGTATAAGATTCTTAATAACCAAACCTTCATATATATCTCATAACCCGAACACGAGAAGGGAGGCATATATAAGAAGCACCAACAAGCATAAACGTACTTTCCTACGCATCTTATACGTATCAAGCCATTAGGTCTAAGCGTCTCCATTCTCGTATATCCCTTCTTCTTTTTATCATTCTTCTGTCCATCCTCGACAACATCTTCTTTCAGGAAAAGAATAAATACTCTCAGAATGGCCACTCCAGAAACAAAACTTTTCATTAACGGCAAATTCGTACCCAGCATTTCTGGCAAGACATTTCCAGTCTTCAATCCTACAACTGAAGAAAAGATCATCGACGTTTATGAAGCCGATGCTGCCGACGTTGATGCTGCCGTCACTGCTGCAGAAAACGCATTTCCGGCCTGGAAAAGCCTCTCCGCACATGACCGTATCAACAAGTGCTTGAAATTTGCTGAACTTATCGAGAGAGATCAGTTCGAGATCGCCAAACTCGATGCTGAGGATATCGGCATGCCCGTATCAGTGAATCATCTTTTCATTCAGAGAGCAATTCGAGACATCAAGCATACATCTGGATTAGCCCACGATGTGCACGGAGAAACTAGCTTAAACACCCCCGGGCAGATTCATATCACCCTGAGGCAGCCTTATGGGGGTGTGCGCTGCCATTCTCGCTTGGAACGCACCAGTCGTAATATTTACCGCCAAGGTCATTCCATGTATAGTGGCAGGCAATACAATCATCGTCAAGTCATCGGAGAAAGCCCCTCTCTCTTCTCTCAAACTAGGCGCACTGGCAGCCGAGGCTGGGTTCCCTCCAGGAGTTATCAATGTACTTTCTGGATTCGGCCACACCGTTGGCGCAGCCTTGTCCAGTCATATGAAGATTCGCAAGCTTACGTTTACCGGCTCTACTCGTGCAGGCAAGCTCATTCAAGAGGCGGCCGCAAAGTCAAATCTGAAATCCGTTGCACTTGAAATGGGAGGCAAAAACCCACTGATCGTTTTCCCCGACTGCGACATTGAAGAGGCCGCAGGCTCTGCTGCCGCCAGCTTGAAGTTTAACTCGGGCCAGATCTGTGTCTCAAACTCACGAATCTACGCCCATAAAGACATCTTCCAAAAGTTCCTCAAAGTCTTCAGTGAAAAGTTCGTGGAGCCCAAGATTGGAAGCCCACTGGAGCCTACCACCTTTTTCGGTCCGCAAGCCGATAAACTTCAATTTGATCAAATATTAAAATACATTGAGCAGGCCAAGTCTTCGGGGGCGAATCTAGTTATTGGAGGTAGTCGTGCCACCGACAAGGGATATTACATCCAGCCAACGGTTTTTGCGAAAGTCCCCGCCAGTGCCGACATCTTACACGAGGAAATCTTTGGTCCAGTAGCCGTGATTCAAGAGTTTGAAACGGAAGAAGAGGTGATCGCAGAGTGTAACAAGACAGAATATGGCCTACACGCTGGTCTTTACACCAGAGACATCTCACGCGCATGTCGAGTAGCGACAGCATTAGAGACGGGAGTCGTCACAGTGAATTCTGGCGGCAGCGTTGGCGCCTATGACATGCCTTTTGGCGGCTGGAAACAGTCTGGTAATGGCAGAGAATTGGGCAAATTGGGCCTTGAAGAATTTTATGAGATTAAAACGGTTATAATCACGTTGTAGGTGGTATCAAGAACGAGCTCTATGCCTTCAAATCAAGACCAAGCCGTGGATATGTACAAGAGCTCGTGTTCGATAGAAACCAAAGGAACTTGACCGTGTGCACGAATATGCTTGCATTCATCTCAAGTGCTGACAATATTTTGTACCAAATCTCTGGCCTTGTTGCAAGTATCAGC|||||4857|WARNING_TRANSCRIPT_NO_START_CODON,GTCCGCATATTGTGAATACAAGGAGATTCACTAGGCGACAAACATACAGGCAATTCCACATCATGTCCGCTCATTCAAGTATTGCAGTCTGTTCTACTCTGTACATAGTCGGAGATAGTAGCCTCACGATAATTTCGTATCTGCTTTGACTGTGCAAATAGCAATGGCCTCAGCCGCATTTCATGTGCGAGATTATCGGAGTGCTAGTCTCAGAATCGAATGCTAAAACGCCCATATAATTATTTCTGCATCCACTATCGAACAAGTTATATCTTAATATACCTATCAGAGACCGTATAGACAGACAGAGACAGACGATAAGACGAAACATGTATCGGCGCTAGAAGAGTAAAAAGTCGCGAATTTTCTGTGTTGCTAGCGATGAAGAAGGAAAGGGAGATCCAAAATGCGAATAAGGAATGAAGTGGTCATATGGCTTTTCAGGAAGAGTGCGGCTCATAAGCCGCAACTCTTAAAGCAACGAGTTAAGACGCTTTCATGAGTTGCTCTAGATGAAGCTTAGCATTCTCTACTTGACTGTGCGCAAGAACCCTCGAATTAATTAAGGATAGCAACAGAATAGCCCAAAAACAACTTCAGATTTATTCCTTTCGTTTTAGAATAAAGCGCAACATGAACATTCTGTCGTTGCAATGGGTAGTTATGTGCCGAGTGCAACCTAAGAGCCAAAATCGTCACCACGGTATCAGTGGTCAAATCGGCGATTTAGAGTTATTGAGCAACACCAGTATATCAAGGCAACAACAGATCGTTGATCAGTTCAGATTAATTGCCGGAAAACGCAAGAGAGGCTATATTAATAGAACCCCAACGGGTATGCGAAAAAGAGACGACCAAAGAAGGGTCGGCATATAGAAACGGACAACCGCACATATTCACCACACTAAACTCATCATGCATGGTGGGCACATTCTCCTCGTATATGCACATATTCATTTTGCGGGTCTCTGAATTTTTTTTTTTTTTTTTTTTTTTTTTGCAAATCGCTTAACTCCCTCAGTGCCCCAGAGGCGGGAATTTGTATGCATGTCAGCCGAAACCCGAGCATAGTCGATTGCACTTAAAATATGGAGTACTCCGGGCCGCTCAGATAGTATAGAATCTGACATACGTCAGGTTTGACATCAATTCCTAATGCATTTTCCCTTTTCTTAGCTGATGGGAAGTTGGTTCGTCCGCAACTCGTCCGTATCTCTTTCCATATGACCCATAATACGGCCAAAGTTCTAAGTATTACTGATCACTCGTCCGGTATTCGTCCCTGTTCTTCCATCTATCCAACGTGTGGTCCATAGTTCGTCCGGGTTTCATCCATAATTCATCCATGCCACAGCAAAATACAATGGGAGGCGGACGAAGTGCCGGGCGAAGAACGAGCAGCAAGATATTACGACGCACGTCTGCTGCCTTGTAGTATTAGCAACTGGGCACCACATGATCCTATCCGTCAACATAGCATCTAAGCAACGGACGATAGATAGTGGATCATAGACTATAGGTGATTTCCATTTAAAGCAGTATAATTAGTTAGAGATTGGGTTAAGCTCAAGCCGTTTATTCGATCAATCAGGCTATCTGCCCAGCTTTATTTAGACATGACTTATCTCTCTCACGGGAATGGCACATTACTGACTCGGGCTAAAATTGTTGCAGGAATACTTAACATATGTTCACCATATATCATCATTGAGTAGTATTATGGAATAAATAGGTGGTATTAAGTCTCTGAATACTAAGAATGTTCGGGTATAAGATTCTTAATAACCAAACCTTCATATATATCTCATAACCCGAACACGAGAAGGGAGGCATATATAAGAAGCACCAACAAGCATAAACGTACTTTCCTACGCATCTTATACGTATCAAGCCATTAGGTCTAAGCGTCTCCATTCTCGTATATCCCTTCTTCTTTTTATCATTCTTCTGTCCATCCTCGACAACATCTTCTTTCAGGAAAAGAATAAATACTCTCAGAATGGCCACTCCAGAAACAAAACTTTTCATTAACGGCAAATTCGTACCCAGCATTTCTGGCAAGACATTTCCAGTCTTCAATCCTACAACTGAAGAAAAGATCATCGACGTTTATGAAGCCGATGCTGCCGACGTTGATGCTGCCGTCACTGCTGCAGAAAACGCATTTCCGGCCTGGAAAAGCCTCTCCGCACATGACCGTATCAACAAGTGCTTGAAATTTGCTGAACTTATCGAGAGAGATCAGTTCGAGATCGCCAAACTCGATGCTGAGGATATCGGCATGCCCGTATCAGTGAATCATCTTTTCATTCAGAGAGCAATTCGAGACATCAAGCATACATCTGGATTAGCCCACGATGTGCACGGAGAAACTAGCTTAAACACCCCCGGGCAGATTCATATCACCCTGAGGCAGCCTTATGGGGGTGTGCGCTGCCATTCTCGCTTGGAACGCACCAGTCGTAATATTTACCGCCAAGGTCATTCCATGTATAGTGGCAGGCAATACAATCATCGTCAAGTCATCGGAGAAAGCCCCTCTCTCTTCTCTCAAACTAGGCGCACTGGCAGCCGAGGCTGGGTTCCCTCCAGGAGTTATCAATGTACTTTCTGGATTCGGCCACACCGTTGGCGCAGCCTTGTCCAGTCATATGAAGATTCGCAAGCTTACGTTTACCGGCTCTACTCGTGCAGGCAAGCTCATTCAAGAGGCGGCCGCAAAGTCAAATCTGAAATCCGTTGCACTTGAAATGGGAGGCAAAAACCCACTGATCGTTTTCCCCGACTGCGACATTGAAGAGGCCGCAGGCTCTGCTGCCGCCAGCTTGAAGTTTAACTCGGGCCAGATCTGTGTCTCAAACTCACGAATCTACGCCCATAAAGACATCTTCCAAAAGTTCCTCAAAGTCTTCAGTGAAAAGTTCGTGGAGCCCAAGATTGGAAGCCCACTGGAGCCTACCACCTTTTTCGGTCCGCAAGCCGATAAACTTCAATTTGATCAAATATTAAAATACATTGAGCAGGCCAAGTCTTCGGGGGCGAATCTAGTTATTGGAGGTAGTCGTGCCACCGACAAGGGATATTACATCCAGCCAACGGTTTTTGCGAAAGTCCCCGCCAGTGCCGACATCTTACACGAGGAAATCTTTGGTCCAGTAGCCGTGATTCAAGAGTTTGAAACGGAAGAAGAGGTGATCGCAGAGTGTAACAAGACAGAATATGGCCTACACGCTGGTCTTTACACCAGAGACATCTCACGCGCATGTCGAGTAGCGACAGCATTAGAGACGGGAGTCGTCACAGTGAATTCTGGCGGCAGCGTTGGCGCCTATGACATGCCTTTTGGCGGCTGGAAACAGTCTGGTAATGGCAGAGAATTGGGCAAATTGGGCCTTGAAGAATTTTATGAGATTAAAACGGTTATAATCACGTTGTAGGTGGTATCAAGAACGAGCTCTATGCCTTCAAATCAAGACCAAGCCGTGGATATGTACAAGAGCTCGTGTTCGATAGAAACCAAAGGAACTTGACCGTGTGCACGAATATGCTTGCATTCATCTCAAGTGCTGACAATATTTTGTACCAAATCTCTGGCCTTGTTGCAAGTATCAGC|downstream_gene_variant|MODIFIER|TRIREDRAFT_106939|gene-TRIREDRAFT_106939|transcript|XM_006965059.1|protein_coding||c.*7111delCinsGTCCGCATATTGTGAATACAAGGAGATTCACTAGGCGACAAACATACAGGCAATTCCACATCATGTCCGCTCATTCAAGTATTGCAGTCTGTTCTACTCTGTACATAGTCGGAGATAGTAGCCTCACGATAATTTCGTATCTGCTTTGACTGTGCAAATAGCAATGGCCTCAGCCGCATTTCATGTGCGAGATTATCGGAGTGCTAGTCTCAGAATCGAATGCTAAAACGCCCATATAATTATTTCTGCATCCACTATCGAACAAGTTATATCTTAATATACCTATCAGAGACCGTATAGACAGACAGAGACAGACGATAAGACGAAACATGTATCGGCGCTAGAAGAGTAAAAAGTCGCGAATTTTCTGTGTTGCTAGCGATGAAGAAGGAAAGGGAGATCCAAAATGCGAATAAGGAATGAAGTGGTCATATGGCTTTTCAGGAAGAGTGCGGCTCATAAGCCGCAACTCTTAAAGCAACGAGTTAAGACGCTTTCATGAGTTGCTCTAGATGAAGCTTAGCATTCTCTACTTGACTGTGCGCAAGAACCCTCGAATTAATTAAGGATAGCAACAGAATAGCCCAAAAACAACTTCAGATTTATTCCTTTCGTTTTAGAATAAAGCGCAACATGAACATTCTGTCGTTGCAATGGGTAGTTATGTGCCGAGTGCAACCTAAGAGCCAAAATCGTCACCACGGTATCAGTGGTCAAATCGGCGATTTAGAGTTATTGAGCAACACCAGTATATCAAGGCAACAACAGATCGTTGATCAGTTCAGATTAATTGCCGGAAAACGCAAGAGAGGCTATATTAATAGAACCCCAACGGGTATGCGAAAAAGAGACGACCAAAGAAGGGTCGGCATATAGAAACGGACAACCGCACATATTCACCACACTAAACTCATCATGCATGGTGGGCACATTCTCCTCGTATATGCACATATTCATTTTGCGGGTCTCTGAATTTTTTTTTTTTTTTTTTTTTTTTTTGCAAATCGCTTAACTCCCTCAGTGCCCCAGAGGCGGGAATTTGTATGCATGTCAGCCGAAACCCGAGCATAGTCGATTGCACTTAAAATATGGAGTACTCCGGGCCGCTCAGATAGTATAGAATCTGACATACGTCAGGTTTGACATCAATTCCTAATGCATTTTCCCTTTTCTTAGCTGATGGGAAGTTGGTTCGTCCGCAACTCGTCCGTATCTCTTTCCATATGACCCATAATACGGCCAAAGTTCTAAGTATTACTGATCACTCGTCCGGTATTCGTCCCTGTTCTTCCATCTATCCAACGTGTGGTCCATAGTTCGTCCGGGTTTCATCCATAATTCATCCATGCCACAGCAAAATACAATGGGAGGCGGACGAAGTGCCGGGCGAAGAACGAGCAGCAAGATATTACGACGCACGTCTGCTGCCTTGTAGTATTAGCAACTGGGCACCACATGATCCTATCCGTCAACATAGCATCTAAGCAACGGACGATAGATAGTGGATCATAGACTATAGGTGATTTCCATTTAAAGCAGTATAATTAGTTAGAGATTGGGTTAAGCTCAAGCCGTTTATTCGATCAATCAGGCTATCTGCCCAGCTTTATTTAGACATGACTTATCTCTCTCACGGGAATGGCACATTACTGACTCGGGCTAAAATTGTTGCAGGAATACTTAACATATGTTCACCATATATCATCATTGAGTAGTATTATGGAATAAATAGGTGGTATTAAGTCTCTGAATACTAAGAATGTTCGGGTATAAGATTCTTAATAACCAAACCTTCATATATATCTCATAACCCGAACACGAGAAGGGAGGCATATATAAGAAGCACCAACAAGCATAAACGTACTTTCCTACGCATCTTATACGTATCAAGCCATTAGGTCTAAGCGTCTCCATTCTCGTATATCCCTTCTTCTTTTTATCATTCTTCTGTCCATCCTCGACAACATCTTCTTTCAGGAAAAGAATAAATACTCTCAGAATGGCCACTCCAGAAACAAAACTTTTCATTAACGGCAAATTCGTACCCAGCATTTCTGGCAAGACATTTCCAGTCTTCAATCCTACAACTGAAGAAAAGATCATCGACGTTTATGAAGCCGATGCTGCCGACGTTGATGCTGCCGTCACTGCTGCAGAAAACGCATTTCCGGCCTGGAAAAGCCTCTCCGCACATGACCGTATCAACAAGTGCTTGAAATTTGCTGAACTTATCGAGAGAGATCAGTTCGAGATCGCCAAACTCGATGCTGAGGATATCGGCATGCCCGTATCAGTGAATCATCTTTTCATTCAGAGAGCAATTCGAGACATCAAGCATACATCTGGATTAGCCCACGATGTGCACGGAGAAACTAGCTTAAACACCCCCGGGCAGATTCATATCACCCTGAGGCAGCCTTATGGGGGTGTGCGCTGCCATTCTCGCTTGGAACGCACCAGTCGTAATATTTACCGCCAAGGTCATTCCATGTATAGTGGCAGGCAATACAATCATCGTCAAGTCATCGGAGAAAGCCCCTCTCTCTTCTCTCAAACTAGGCGCACTGGCAGCCGAGGCTGGGTTCCCTCCAGGAGTTATCAATGTACTTTCTGGATTCGGCCACACCGTTGGCGCAGCCTTGTCCAGTCATATGAAGATTCGCAAGCTTACGTTTACCGGCTCTACTCGTGCAGGCAAGCTCATTCAAGAGGCGGCCGCAAAGTCAAATCTGAAATCCGTTGCACTTGAAATGGGAGGCAAAAACCCACTGATCGTTTTCCCCGACTGCGACATTGAAGAGGCCGCAGGCTCTGCTGCCGCCAGCTTGAAGTTTAACTCGGGCCAGATCTGTGTCTCAAACTCACGAATCTACGCCCATAAAGACATCTTCCAAAAGTTCCTCAAAGTCTTCAGTGAAAAGTTCGTGGAGCCCAAGATTGGAAGCCCACTGGAGCCTACCACCTTTTTCGGTCCGCAAGCCGATAAACTTCAATTTGATCAAATATTAAAATACATTGAGCAGGCCAAGTCTTCGGGGGCGAATCTAGTTATTGGAGGTAGTCGTGCCACCGACAAGGGATATTACATCCAGCCAACGGTTTTTGCGAAAGTCCCCGCCAGTGCCGACATCTTACACGAGGAAATCTTTGGTCCAGTAGCCGTGATTCAAGAGTTTGAAACGGAAGAAGAGGTGATCGCAGAGTGTAACAAGACAGAATATGGCCTACACGCTGGTCTTTACACCAGAGACATCTCACGCGCATGTCGAGTAGCGACAGCATTAGAGACGGGAGTCGTCACAGTGAATTCTGGCGGCAGCGTTGGCGCCTATGACATGCCTTTTGGCGGCTGGAAACAGTCTGGTAATGGCAGAGAATTGGGCAAATTGGGCCTTGAAGAATTTTATGAGATTAAAACGGTTATAATCACGTTGTAGGTGGTATCAAGAACGAGCTCTATGCCTTCAAATCAAGACCAAGCCGTGGATATGTACAAGAGCTCGTGTTCGATAGAAACCAAAGGAACTTGACCGTGTGCACGAATATGCTTGCATTCATCTCAAGTGCTGACAATATTTTGTACCAAATCTCTGGCCTTGTTGCAAGTATCAGC|||||4857|WARNING_TRANSCRIPT_NO_START_CODON,GTCCGCATATTGTGAATACAAGGAGATTCACTAGGCGACAAACATACAGGCAATTCCACATCATGTCCGCTCATTCAAGTATTGCAGTCTGTTCTACTCTGTACATAGTCGGAGATAGTAGCCTCACGATAATTTCGTATCTGCTTTGACTGTGCAAATAGCAATGGCCTCAGCCGCATTTCATGTGCGAGATTATCGGAGTGCTAGTCTCAGAATCGAATGCTAAAACGCCCATATAATTATTTCTGCATCCACTATCGAACAAGTTATATCTTAATATACCTATCAGAGACCGTATAGACAGACAGAGACAGACGATAAGACGAAACATGTATCGGCGCTAGAAGAGTAAAAAGTCGCGAATTTTCTGTGTTGCTAGCGATGAAGAAGGAAAGGGAGATCCAAAATGCGAATAAGGAATGAAGTGGTCATATGGCTTTTCAGGAAGAGTGCGGCTCATAAGCCGCAACTCTTAAAGCAACGAGTTAAGACGCTTTCATGAGTTGCTCTAGATGAAGCTTAGCATTCTCTACTTGACTGTGCGCAAGAACCCTCGAATTAATTAAGGATAGCAACAGAATAGCCCAAAAACAACTTCAGATTTATTCCTTTCGTTTTAGAATAAAGCGCAACATGAACATTCTGTCGTTGCAATGGGTAGTTATGTGCCGAGTGCAACCTAAGAGCCAAAATCGTCACCACGGTATCAGTGGTCAAATCGGCGATTTAGAGTTATTGAGCAACACCAGTATATCAAGGCAACAACAGATCGTTGATCAGTTCAGATTAATTGCCGGAAAACGCAAGAGAGGCTATATTAATAGAACCCCAACGGGTATGCGAAAAAGAGACGACCAAAGAAGGG
CGGCATATAGAAACGGACAACCGCACATATTCACCACACTAAACTCATCATGCATGGTGGGCACATTCTCCTCGTATATGCACATATTCATTTTGCGGGTCTCTGAATTTTTTTTTTTTTTTTTTTTTTTTTTGCAAATCGCTTAACTCCCTCAGTGCCCCAGAGGCGGGAATTTGTATGCATGTCAGCCGAAACCCGAGCATAGTCGATTGCACTTAAAATATGGAGTACTCCGGGCCGCTCAGATAGTATAGAATCTGACATACGTCAGGTTTGACATCAATTCCTAATGCATTTTCCCTTTTCTTAGCTGATGGGAAGTTGGTTCGTCCGCAACTCGTCCGTATCTCTTTCCATATGACCCATAATACGGCCAAAGTTCTAAGTATTACTGATCACTCGTCCGGTATTCGTCCCTGTTCTTCCATCTATCCAACGTGTGGTCCATAGTTCGTCCGGGTTTCATCCATAATTCATCCATGCCACAGCAAAATACAATGGGAGGCGGACGAAGTGCCGGGCGAAGAACGAGCAGCAAGATATTACGACGCACGTCTGCTGCCTTGTAGTATTAGCAACTGGGCACCACATGATCCTATCCGTCAACATAGCATCTAAGCAACGGACGATAGATAGTGGATCATAGACTATAGGTGATTTCCATTTAAAGCAGTATAATTAGTTAGAGATTGGGTTAAGCTCAAGCCGTTTATTCGATCAATCAGGCTATCTGCCCAGCTTTATTTAGACATGACTTATCTCTCTCACGGGAATGGCACATTACTGACTCGGGCTAAAATTGTTGCAGGAATACTTAACATATGTTCACCATATATCATCATTGAGTAGTATTATGGAATAAATAGGTGGTATTAAGTCTCTGAATACTAAGAATGTTCGGGTATAAGATTCTTAATAACCAAACCTTCATATATATCTCATAACCCGAACACGAGAAGGGAGGCATATATAAGAAGCACCAACAAGCATAAACGTACTTTCCTACGCATCTTATACGTATCAAGCCATTAGGTCTAAGCGTCTCCATTCTCGTATATCCCTTCTTCTTTTTATCATTCTTCTGTCCATCCTCGACAACATCTTCTTTCAGGAAAAGAATAAATACTCTCAGAATGGCCACTCCAGAAACAAAACTTTTCATTAACGGCAAATTCGTACCCAGCATTTCTGGCAAGACATTTCCAGTCTTCAATCCTACAACTGAAGAAAAGATCATCGACGTTTATGAAGCCGATGCTGCCGACGTTGATGCTGCCGTCACTGCTGCAGAAAACGCATTTCCGGCCTGGAAAAGCCTCTCCGCACATGACCGTATCAACAAGTGCTTGAAATTTGCTGAACTTATCGAGAGAGATCAGTTCGAGATCGCCAAACTCGATGCTGAGGATATCGGCATGCCCGTATCAGTGAATCATCTTTTCATTCAGAGAGCAATTCGAGACATCAAGCATACATCTGGATTAGCCCACGATGTGCACGGAGAAACTAGCTTAAACACCCCCGGGCAGATTCATATCACCCTGAGGCAGCCTTATGGGGGTGTGCGCTGCCATTCTCGCTTGGAACGCACCAGTCGTAATATTTACCGCCAAGGTCATTCCATGTATAGTGGCAGGCAATACAATCATCGTCAAGTCATCGGAGAAAGCCCCTCTCTCTTCTCTCAAACTAGGCGCACTGGCAGCCGAGGCTGGGTTCCCTCCAGGAGTTATCAATGTACTTTCTGGATTCGGCCACACCGTTGGCGCAGCCTTGTCCAGTCATATGAAGATTCGCAAGCTTACGTTTACCGGCTCTACTCGTGCAGGCAAGCTCATTCAAGAGGCGGCCGCAAAGTCAAATCTGAAATCCGTTGCACTTGAAATGGGAGGCAAAAACCCACTGATCGTTTTCCCCGACTGCGACATTGAAGAGGCCGCAGGCTCTGCTGCCGCCAGCTTGAAGTTTAACTCGGGCCAGATCTGTGTCTCAAACTCACGAATCTACGCCCATAAAGACATCTTCCAAAAGTTCCTCAAAGTCTTCAGTGAAAAGTTCGTGGAGCCCAAGATTGGAAGCCCACTGGAGCCTACCACCTTTTTCGGTCCGCAAGCCGATAAACTTCAATTTGATCAAATATTAAAATACATTGAGCAGGCCAAGTCTTCGGGGGCGAATCTAGTTATTGGAGGTAGTCGTGCCACCGACAAGGGATATTACATCCAGCCAACGGTTTTTGCGAAAGTCCCCGCCAGTGCCGACATCTTACACGAGGAAATCTTTGGTCCAGTAGCCGTGATTCAAGAGTTTGAAACGGAAGAAGAGGTGATCGCAGAGTGTAACAAGACAGAATATGGCCTACACGCTGGTCTTTACACCAGAGACATCTCACGCGCATGTCGAGTAGCGACAGCATTAGAGACGGGAGTCGTCACAGTGAATTCTGGCGGCAGCGTTGGCGCCTATGACATGCCTTTTGGCGGCTGGAAACAGTCTGGTAATGGCAGAGAATTGGGCAAATTGGGCCTTGAAGAATTTTATGAGATTAAAACGGTTATAATCACGTTGTAGGTGGTATCAAGAACGAGCTCTATGCCTTCAAATCAAGACCAAGCCGTGGATATGTACAAGAGCTCGTGTTCGATAGAAACCAAAGGAACTTGACCGTGTGCACGAATATGCTTGCATTCATCTCAAGTGCTGACAATATTTTGTACCAAATCTCTGGCCTTGTTGCAAGTATCAGC|downstream_gene_variant|MODIFIER|TRIREDRAFT_106939|gene-TRIREDRAFT_106939|transcript|XM_006965059.1|protein_coding||c.*7110_*7111insGTCCGCATATTGTGAATACAAGGAGATTCACTAGGCGACAAACATACAGGCAATTCCACATCATGTCCGCTCATTCAAGTATTGCAGTCTGTTCTACTCTGTACATAGTCGGAGATAGTAGCCTCACGATAATTTCGTATCTGCTTTGACTGTGCAAATAGCAATGGCCTCAGCCGCATTTCATGTGCGAGATTATCGGAGTGCTAGTCTCAGAATCGAATGCTAAAACGCCCATATAATTATTTCTGCATCCACTATCGAACAAGTTATATCTTAATATACCTATCAGAGACCGTATAGACAGACAGAGACAGACGATAAGACGAAACATGTATCGGCGCTAGAAGAGTAAAAAGTCGCGAATTTTCTGTGTTGCTAGCGATGAAGAAGGAAAGGGAGATCCAAAATGCGAATAAGGAATGAAGTGGTCATATGGCTTTTCAGGAAGAGTGCGGCTCATAAGCCGCAACTCTTAAAGCAACGAGTTAAGACGCTTTCATGAGTTGCTCTAGATGAAGCTTAGCATTCTCTACTTGACTGTGCGCAAGAACCCTCGAATTAATTAAGGATAGCAACAGAATAGCCCAAAAACAACTTCAGATTTATTCCTTTCGTTTTAGAATAAAGCGCAACATGAACATTCTGTCGTTGCAATGGGTAGTTATGTGCCGAGTGCAACCTAAGAGCCAAAATCGTCACCACGGTATCAGTGGTCAAATCGGCGATTTAGAGTTATTGAGCAACACCAGTATATCAAGGCAACAACAGATCGTTGATCAGTTCAGATTAATTGCCGGAAAACGCAAGAGAGGCTATATTAATAGAACCCCAACGGGTATGCGAAAAAGAGACGACCAAAGAAGGGTCGGCATATAGAAACGGACAACCGCACATATTCACCACACTAAACTCATCATGCATGGTGGGCACATTCTCCTCGTATATGCACATATTCATTTTGCGGGTCTCTGAATTTTTTTTTTTTTTTTTTTTTTTTTTGCAAATCGCTTAACTCCCTCAGTGCCCCAGAGGCGGGAATTTGTATGCATGTCAGCCGAAACCCGAGCATAGTCGATTGCACTTAAAATATGGAGTACTCCGGGCCGCTCAGATAGTATAGAATCTGACATACGTCAGGTTTGACATCAATTCCTAATGCATTTTCCCTTTTCTTAGCTGATGGGAAGTTGGTTCGTCCGCAACTCGTCCGTATCTCTTTCCATATGACCCATAATACGGCCAAAGTTCTAAGTATTACTGATCACTCGTCCGGTATTCGTCCCTGTTCTTCCATCTATCCAACGTGTGGTCCATAGTTCGTCCGGGTTTCATCCATAATTCATCCATGCCACAGCAAAATACAATGGGAGGCGGACGAAGTGCCGGGCGAAGAACGAGCAGCAAGATATTACGACGCACGTCTGCTGCCTTGTAGTATTAGCAACTGGGCACCACATGATCCTATCCGTCAACATAGCATCTAAGCAACGGACGATAGATAGTGGATCATAGACTATAGGTGATTTCCATTTAAAGCAGTATAATTAGTTAGAGATTGGGTTAAGCTCAAGCCGTTTATTCGATCAATCAGGCTATCTGCCCAGCTTTATTTAGACATGACTTATCTCTCTCACGGGAATGGCACATTACTGACTCGGGCTAAAATTGTTGCAGGAATACTTAACATATGTTCACCATATATCATCATTGAGTAGTATTATGGAATAAATAGGTGGTATTAAGTCTCTGAATACTAAGAATGTTCGGGTATAAGATTCTTAATAACCAAACCTTCATATATATCTCATAACCCGAACACGAGAAGGGAGGCATATATAAGAAGCACCAACAAGCATAAACGTACTTTCCTACGCATCTTATACGTATCAAGCCATTAGGTCTAAGCGTCTCCATTCTCGTATATCCCTTCTTCTTTTTATCATTCTTCTGTCCATCCTCGACAACATCTTCTTTCAGGAAAAGAATAAATACTCTCAGAATGGCCACTCCAGAAACAAAACTTTTCATTAACGGCAAATTCGTACCCAGCATTTCTGGCAAGACATTTCCAGTCTTCAATCCTACAACTGAAGAAAAGATCATCGACGTTTATGAAGCCGATGCTGCCGACGTTGATGCTGCCGTCACTGCTGCAGAAAACGCATTTCCGGCCTGGAAAAGCCTCTCCGCACATGACCGTATCAACAAGTGCTTGAAATTTGCTGAACTTATCGAGAGAGATCAGTTCGAGATCGCCAAACTCGATGCTGAGGATATCGGCATGCCCGTATCAGTGAATCATCTTTTCATTCAGAGAGCAATTCGAGACATCAAGCATACATCTGGATTAGCCCACGATGTGCACGGAGAAACTAGCTTAAACACCCCCGGGCAGATTCATATCACCCTGAGGCAGCCTTATGGGGGTGTGCGCTGCCATTCTCGCTTGGAACGCACCAGTCGTAATATTTACCGCCAAGGTCATTCCATGTATAGTGGCAGGCAATACAATCATCGTCAAGTCATCGGAGAAAGCCCCTCTCTCTTCTCTCAAACTAGGCGCACTGGCAGCCGAGGCTGGGTTCCCTCCAGGAGTTATCAATGTACTTTCTGGATTCGGCCACACCGTTGGCGCAGCCTTGTCCAGTCATATGAAGATTCGCAAGCTTACGTTTACCGGCTCTACTCGTGCAGGCAAGCTCATTCAAGAGGCGGCCGCAAAGTCAAATCTGAAATCCGTTGCACTTGAAATGGGAGGCAAAAACCCACTGATCGTTTTCCCCGACTGCGACATTGAAGAGGCCGCAGGCTCTGCTGCCGCCAGCTTGAAGTTTAACTCGGGCCAGATCTGTGTCTCAAACTCACGAATCTACGCCCATAAAGACATCTTCCAAAAGTTCCTCAAAGTCTTCAGTGAAAAGTTCGTGGAGCCCAAGATTGGAAGCCCACTGGAGCCTACCACCTTTTTCGGTCCGCAAGCCGATAAACTTCAATTTGATCAAATATTAAAATACATTGAGCAGGCCAAGTCTTCGGGGGCGAATCTAGTTATTGGAGGTAGTCGTGCCACCGACAAGGGATATTACATCCAGCCAACGGTTTTTGCGAAAGTCCCCGCCAGTGCCGACATCTTACACGAGGAAATCTTTGGTCCAGTAGCCGTGATTCAAGAGTTTGAAACGGAAGAAGAGGTGATCGCAGAGTGTAACAAGACAGAATATGGCCTACACGCTGGTCTTTACACCAGAGACATCTCACGCGCATGTCGAGTAGCGACAGCATTAGAGACGGGAGTCGTCACAGTGAATTCTGGCGGCAGCGTTGGCGCCTATGACATGCCTTTTGGCGGCTGGAAACAGTCTGGTAATGGCAGAGAATTGGGCAAATTGGGCCTTGAAGAATTTTATGAGATTAAAACGGTTATAATCACGTTGTAGGTGGTATCAAGAACGAGCTCTATGCCTTCAAATCAAGACCAAGCCGTGGATATGTACAAGAGCTCGTGTTCGATAGAAACCAAAGGAACTTGACCGTGTGCACGAATATGCTTGCATTCATCTCAAGTGCTGACAATATTTTGTACCAAATCTCTGGCCTTGTTGCAAGTATCAGC|||||4857|WARNING_TRANSCRIPT_NO_START_CODON,GTCCGCATATTGTGAATACAAGGAGATTCACTAGGCGACAAACATACAGGCAATTCCACATCATGTCCGCTCATTCAAGTATTGCAGTCTGTTCTACTCTGTACATAGTCGGAGATAGTAGCCTCACGATAATTTCGTATCTGCTTTGACTGTGCAAATAGCAATGGCCTCAGCCGCATTTCATGTGCGAGATTATCGGAGTGCTAGTCTCAGAATCGAATGCTAAAACGCCCATATAATTATTTCTGCATCCACTATCGAACAAGTTATATCTTAATATACCTATCAGAGACCGTATAGACAGACAGAGACAGACGATAAGACGAAACATGTATCGGCGCTAGAAGAGTAAAAAGTCGCGAATTTTCTGTGTTGCTAGCGATGAAGAAGGAAAGGGAGATCCAAAATGCGAATAAGGAATGAAGTGGTCATATGGCTTTTCAGGAAGAGTGCGGCTCATAAGCCGCAACTCTTAAAGCAACGAGTTAAGACGCTTTCATGAGTTGCTCTAGATGAAGCTTAGCATTCTCTACTTGACTGTGCGCAAGAACCCTCGAATTAATTAAGGATAGCAACAGAATAGCCCAAAAACAACTTCAGATTTATTCCTTTCGTTTTAGAATAAAGCGCAACATGAACATTCTGTCGTTGCAATGGGTAGTTATGTGCCGAGTGCAACCTAAGAGCCAAAATCGTCACCACGGTATCAGTGGTCAAATCGGCGATTTAGAGTTATTGAGCAACACCAGTATATCAAGGCAACAACAGATCGTTGATCAGTTCAGATTAATTGCCGGAAAACGCAAGAGAGGCTATATTAATAGAACCCCAACGGGTATGCGAAAAAGAGACGACCAAAGAAGGGTCGGCATATAGAAACGGACAACCGCACATATTCACCACACTAAACTCATCATGCATGGTGGGCACATTCTCCTCGTATATGCACATATTCATTTTGCGGGTCTCTGAATTTTTTTTTTTTTTTTTTTTTTTTTTGCAAATCGCTTAACTCCCTCAGTGCCCCAGAGGCGGGAATTTGTATGCATGTCAGCCGAAACCCGAGCATAGTCGATTGCACTTAAAATATGGAGTACTCCGGGCCGCTCAGATAGTATAGAATCTGACATACGTCAGGTTTGACATCAATTCCTAATGCATTTTCCCTTTTCTTAGCTGATGGGAAGTTGGTTCGTCCGCAACTCGTCCGTATCTCTTTCCATATGACCCATAATACGGCCAAAGTTCTAAGTATTACTGATCACTCGTCCGGTATTCGTCCCTGTTCTTCCATCTATCCAACGTGTGGTCCATAGTTCGTCCGGGTTTCATCCATAATTCATCCATGCCACAGCAAAATACAATGGGAGGCGGACGAAGTGCCGGGCGAAGAACGAGCAGCAAGATATTACGACGCACGTCTGCTGCCTTGTAGTATTAGCAACTGGGCACCACATGATCCTATCCGTCAACATAGCATCTAAGCAACGGACGATAGATAGTGGATCATAGACTATAGGTGATTTCCATTTAAAGCAGTATAATTAGTTAGAGATTGGGTTAAGCTCAAGCCGTTTATTCGATCAATCAGGCTATCTGCCCAGCTTTATTTAGACATGACTTATCTCTCTCACGGGAATGGCACATTACTGACTCGGGCTAAAATTGTTGCAGGAATACTTAACATATGTTCACCATATATCATCATTGAGTAGTATTATGGAATAAATAGGTGGTATTAAGTCTCTGAATACTAAGAATGTTCGGGTATAAGATTCTTAATAACCAAACCTTCATATATATCTCATAACCCGAACACGAGAAGGGAGGCATATATAAGAAGCACCAACAAGCATAAACGTACTTTCCTACGCATCTTATACGTATCAAGCCATTAGGTCTAAGCGTCTCCATTCTCGTATATCCCTTCTTCTTTTTATCATTCTTCTGTCCATCCTCGACAACATCTTCTTTCAGGAAAAGAATAAATACTCTCAGAATGGCCACTCCAGAAACAAAACTTTTCATTAACGGCAAATTCGTACCCAGCATTTCTGGCAAGACATTTCCAGTCTTCAATCCTACAACTGAAGAAAAGATCATCGACGTTTATGAAGCCGATGCTGCCGACGTTGATGCTGCCGTCACTGCTGCAGAAAACGCATTTCCGGCCTGGAAAAGCCTCTCCGCACATGACCGTATCAACAAGTGCTTGAAATTTGCTGAACTTATCGAGAGAGATCAGTTCGAGATCGCCAAACTCGATGCTGAGGATATCGGCATGCCCGTATCAGTGAATCATCTTTTCATTCAGAGAGCAATTCGAGACATCAAGCATACATCTGGATTAGCCCACGATGTGCACGGAGAAACTAGCTTAAACACCCCCGGGCAGATTCATATCACCCTGAGGCAGCCTTATGGGGGTGTGCGCTGCCATTCTCGCTTGGAACGCACCAGTCGTAATATTTACCGCCAAGGTCATTCCATGTATAGTGGCAGGCAATACAATCATCGTCAAGTCATCGGAGAAAGCCCCTCTCTCTTCTCTCAAACTAGGCGCACTGGCAGCCGAGGCTGGGTTCCCTCCAGGAGTTATCAATGTACTTTCTGGATTCGGCCACACCGTTGGCGCAGCCTTGTCCAGTCATATGAAGATTCGCAAGCTTACGTTTACCGGCTCTACTCGTGCAGGCAAGCTCATTCAAGAGGCGGCCGCAAAGTCAAATCTGAAATCCGTTGCACTTGAAATGGGAGGCAAAAACCCACTGATCGTTTTCCCCGACTGCGACATTGAAGAGGCCGCAGGCTCTGCTGCCGCCAGCTTGAAGTTTAACTCGGGCCAGATCTGTGTCTCAAACTCACGAATCTACGCCCATAAAGACATCTTCCAAAAGTTCCTCAAAGTCTTCAGTGAAAAGTTCGTGGAGCCCAAGATTGGAAGCCCACTGGAGCCTACCACCTTTTTCGGTCCGCAAGCCGATAAACTTCAATTTGATCAAATATTAAAATACATTGAGCAGGCCAAGTCTTCGGGGGCGAATCTAGTTATTGGAGGTAGTCGTGCCACCGACAAGGGATATTACATCCAGCCAACGGTTTTTGCGAAAGTCCCCGCCAGTGCCGACATCTTACACGAGGAAATCTTTGGTCCAGTAGCCGTGATTCAAGAGTTTGAAACGGAAGAAGAGGTGATCGCAGAGTGTAACAAGACAGAATATGGCCTACACGCTGGTCTTTACACCAGAGACATCTCACGCGCATGTCGAGTAGCGACAGCATTAGAGACGGGAGTCGTCACAGTGAATTCTGGCGGCAGCGTTGGCGCCTATGACATGCCTTTTGGCGGCTGGAAACAGTCTGGTAATGGCAGAGAATTGGGCAAATTGGGCCTTGAAGAATTTTATGAGATTAAAACGGTTATAATCACGTTGTAGGTGGTATCAAGAACGAGCTCTATGCCTTCAAATCAAGACCAAGCCGTGGATATGTACAAGAGCTCGTGTTCGATAGAAACCAAAGGAACTTGACCGTGTGCACGAATATGCTTGCATTCATCTCAAGTGCTGACAATATTTTGTACCAAATCTCTGGCCTTGTTGCAAGTATCAGC|downstream_gene_variant|MODIFIER|TRIREDRAFT_106939|gene-TRIREDRAFT_106939|transcript|XM_006965059.1|protein_coding||c.*7111delTinsGTCCGCATATTGTGAATACAAGGAGATTCACTAGGCGACAAACATACAGGCAATTCCACATCATGTCCGCTCATTCAAGTATTGCAGTCTGTTCTACTCTGTACATAGTCGGAGATAGTAGCCTCACGATAATTTCGTATCTGCTTTGACTGTGCAAATAGCAATGGCCTCAGCCGCATTTCATGTGCGAGATTATCGGAGTGCTAGTCTCAGAATCGAATGCTAAAACGCCCATATAATTATTTCTGCATCCACTATCGAACAAGTTATATCTTAATATACCTATCAGAGACCGTATAGACAGACAGAGACAGACGATAAGACGAAACATGTATCGGCGCTAGAAGAGTAAAAAGTCGCGAATTTTCTGTGTTGCTAGCGATGAAGAAGGAAAGGGAGATCCAAAATGCGAATAAGGAATGAAGTGGTCATATGGCTTTTCAGGAAGAGTGCGGCTCATAAGCCGCAACTCTTAAAGCAACGAGTTAAGACGCTTTCATGAGTTGCTCTAGATGAAGCTTAGCATTCTCTACTTGACTGTGCGCAAGAACCCTCGAATTAATTAAGGATAGCAACAGAATAGCCCAAAAACAACTTCAGATTTATTCCTTTCGTTTTAGAATAAAGCGCAACATGAACATTCTGTCGTTGCAATGGGTAGTTATGTGCCGAGTGCAACCTAAGAGCCAAAATCGTCACCACGGTATCAGTGGTCAAATCGGCGATTTAGAGTTATTGAGCAACACCAGTATATCAAGGCAACAACAGATCGTTGATCAGTTCAGATTAATTGCCGGAAAACGCAAGAGAGGCTATATTAATAGAACCCCAACGGGTATGCGAAAAAGAGACGACCAAAGAAGGGTCGGCATATAGAAACGGACAACCGCACATATTCACCACACTAAACTCATCATGCATGGTGGGCACATTCTCCTCGTATATGCACATATTCATTTTGCGGGTCTCTGAATTTTTTTTTTTTTTTTTTTTTTTTTTGCAAATCGCTTAACTCCCTCAGTGCCCCAGAGGCGGGAATTTGTATGCATGTCAGCCGAAACCCGAGCATAGTCGATTGCACTTAAAATATGGAGTACTCCGGGCCGCTCAGATAGTATAGAATCTGACATACGTCAGGTTTGACATCAATTCCTAATGCATTTTCCCTTTTCTTAGCTGATGGGAAGTTGGTTCGTCCGCAACTCGTCCGTATCTCTTTCCATATGACCCATAATACGGCCAAAGTTCTAAGTATTACTGATCACTCGTCCGGTATTCGTCCCTGTTCTTCCATCTATCCAACGTGTGGTCCATAGTTCGTCCGGGTTTCATCCATAATTCATCCATGCCACAGCAAAATACAATGGGAGGCGGACGAAGTGCCGGGCGAAGAACGAGCAGCAAGATATTACGACGCACGTCTGCTGCCTTGTAGTATTAGCAACTGGGCACCACATGATCCTATCCGTCAACATAGCATCTAAGCAACGGACGATAGATAGTGGATCATAGACTATAGGTGATTTCCATTTAAAGCAGTATAATTAGTTAGAGATTGGGTTAAGCTCAAGCCGTTTATTCGATCAATCAGGCTATCTGCCCAGCTTTATTTAGACATGACTTATCTCTCTCACGGGAATGGCACATTACTGACTCGGGCTAAAATTGTTGCAGGAATACTTAACATATGTTCACCATATATCATCATTGAGTAGTATTATGGAATAAATAGGTGGTATTAAGTCTCTGAATACTAAGAATGTTCGGGTATAAGATTCTTAATAACCAAACCTTCATATATATCTCATAACCCGAACACGAGAAGGGAGGCATATATAAGAAGCACCAACAAGCATAAACGTACTTTCCTACGCATCTTATACGTATCAAGCCATTAGGTCTAAGCGTCTCCATTCTCGTATATCCCTTCTTCTTTTTATCATTCTTCTGTCCATCCTCGACAACATCTTCTTTCAGGAAAAGAATAAATACTCTCAGAATGGCCACTCCAGAAACAAAACTTTTCATTAACGGCAAATTCGTACCCAGCATTTCTGGCAAGACATTTCCAGTCTTCAATCCTACAACTGAAGAAAAGATCATCGACGTTTATGAAGCCGATGCTGCCGACGTTGATGCTGCCGTCACTGCTGCAGAAAACGCATTTCCGGCCTGGAAAAGCCTCTCCGCACATGACCGTATCAACAAGTGCTTGAAATTTGCTGAACTTATCGAGAGAGATCAGTTCGAGATCGCCAAACTCGATGCTGAGGATATCGGCATGCCCGTATCAGTGAATCATCTTTTCATTCAGAGAGCAATTCGAGACATCAAGCATACATCTGGATTAGCCCACGATGTGCACGGAGAAACTAGCTTAAACACCCCCGGGCAGATTCATATCACCCTGAGGCAGCCTTATGGGGGTGTGCGCTGCCATTCTCGCTTGGAACGCACCAGTCGTAATATTTACCGCCAAGGTCATTCCATGTATAGTGGCAGGCAATACAATCATCGTCAAGTCATCGGAGAAAGCCCCTCTCTCTTCTCTCAAACTAGGCGCACTGGCAGCCGAGGCTGGGTTCCCTCCAGGAGTTATCAATGTACTTTCTGGATTCGGCCACACCGTTGGCGCAGCCTTGTCCAGTCATATGAAGATTCGCAAGCTTACGTTTACCGGCTCTACTCGTGCAGGCAAGCTCATTCAAGAGGCGGCCGCAAAGTCAAATCTGAAATCCGTTGCACTTGAAATGGGAGGCAAAAACCCACTGATCGTTTTCCCCGACTGCGACATTGAAGAGGCCGCAGGCTCTGCTGCCGCCAGCTTGAAGTTTAACTCGGGCCAGATCTGTGTCTCAAACTCACGAATCTACGCCCATAAAGACATCTTCCAAAAGTTCCTCAAAGTCTTCAGTGAAAAGTTCGTGGAGCCCAAGATTGGAAGCCCACTGGAGCCTACCACCTTTTTCGGTCCGCAAGCCGATAAACTTCAATTTGATCAAATATTAAAATACATTGAGCAGGCCAAGTCTTCGGGGGCGAATCTAGTTATTGGAGGTAGTCGTGCCACCGACAAGGGATATTACATCCAGCCAACGGTTTTTGCGAAAGTCCCCGCCAGTGCCGACATCTTACACGAGGAAATCTTTGGTCCAGTAGCCGTGATTCAAGAGTTTGAAACGGAAGAAGAGGTGATCGCAGAGTGTAACAAGACAGAATATGGCCTACACGCTGGTCTTTACACCAGAGACATCTCACGCGCATGTCGAGTAGCGACAGCATTAGAGACGGGAGTCGTCACAGTGAATTCTGGCGGCAGCGTTGGCGCCTATGACATGCCTTTTGGCGGCTGGAAACAGTCTGGTAATGGCAGAGAATTGGGCAAATTGGGCCTTGAAGAATTTTATGAGATTAAAACGGTTATAATCACGTTGTAGGTGGTATCAAGAACGAGCTCTATGCCTTCAAATCAAGACCAAGCCGTGGATATGTACAAGAGCTCGTGTTCGATAGAAACCAAAGGAACTTGACCGTGTGCACGAATATGCTTGCATTCATCTCAAGTGCTGACAATATTTTGTACCAAATCTCTGGCCTTGTTGCAAGTATCAGC|||||4857|WARNING_TRANSCRIPT_NO_START_CODON,GTCCGCATATTGTGAATACAAGGAGATTCACTAGGCGACAAACATACAGGCAATTCCACATCATGTCCGCTCATTCAAGTATTGCAGTCTGTTCTACTCTGTACATAGTCGGAGATAGTAGCCTCACGATAATTTCGTATCTGCTTTGACTGTGCAAATAGCAATGGCCTCAGCCGCATTTCATGTGCGAGATTATCGGAGTGCTAGTCTCAGAATCGAATGCTAAAACGCCCATATAATTATTTCTGCATCCACTATCGAACAAGTTATATCTTAATATACCTATCAGAGACCGTATAGACAGACAGAGACAGACGATAAGACGAAACATGTATCGGCGCTAGAAGAGTAAAAAGTCGCGAATTTTCTGTGTTGCTAGCGATGAAGAAGGAAAGGGAGATCCAAAATGCGAATAAGGAATGAAGTGGTCATATGGCTTTTCAGGAAGAGTGCGGCTCATAAGCCGCAACTCTTAAAGCAACGAGTTAAGACGCTTTCATGAGTTGCTCTAGATGAAGCTTAGCATTCTCTACTTGACTGTGCGCAAGAACCCTCGAATTAATTAAGGATAGCAACAGAATAGCCCAAAAACAACTTCAGATTTATTCCTTTCGTTTTAGAATAAAGCGCAACATGAACATTCTGTCGTTGCAATGGGTAGTTATGTGCCGAGTGCAACCTAAGAGCCAAAATCGTCACCACGGTATCAGTGGTCAAATCGGCGATTTAGAGTTATTGAGCAACACCAGTATATCAAGGCAACAACAGATCGTTGATCAGTTCAGATTAATTGCCGGAAAACGCAAGAGAGGCTATATTAATAGAACCCCAACGGGTATGCGAAAAAGAGACGACCAAAGAAGGGTCGGCATATAGAAACGGACAACCGCACATATTCACCACACTAAACTCATCATGCATGGTGGGCACATTCTCCTCGTATATGCACATATTCATTTTGCGGGTCTCTGAATTTTTTTTTTTTTTTTTTTTTTTTTTGCAAATCGCTTAACTCCCTCAGTGCCCCAGAGGCGGGAATTTGTATGCATGTCAGCCGAAACCCGAGCATAGTCGATTGCACTTAAAATATGGAGTACTCCGGGCCGCTCAGATAGTATAGAATCTGACATACGTCAGGTTTGACATCAATTCCTAATGCATTTTCCCTTTTCTTAGCTGATGGGAAGTTGGTTCGTCCGCAACTCGTCCGTATCTCTTTCCATATGACCCATAATACGGCCAAAGTTCTAAGTATTACTGATCACTCGTCCGGTATTCGTCCCTGTTCTTCCATCTATCCAACGTGTGGTCCATAGTTCGTCCGGGTTTCATCCATAATTCATCCATGCCACAGCAAAATACAATGGGAGGCGGACGAAGTGCCGGGCGAAGAACGAGCAGCAAGATATTACGACGCACGTCTGCTGCCTTGTAGTATTAGCAACTGGGCACCACATGATCCTATCCGTCAACATAGCATCTAAGCAACGGACGATAGATAGTGGATCATAGACTATAGGTGATTTCCATTTAAAGCAGTATAATTAGTTAGAGATTGGGTTAAGCTCAAGCCGTTTATTCGATCAATCAGGCTATCTGCCCAGCTTTATTTAGACATGACTTATCTCTCTCACGGGAATGGCACATTACTGACTCGGGCTAAAATTGTTGCAGGAATACTTAACATATGTTCACCATATATCATCATTGAGTAGTATTATGGAATAAATAGGTGGTATTAAGTCTCTGAATACTAAGAATGTTCGGGTATAAGATTCTTAATAACCAAACCTTCATATATATCTCATAACCCGAACACGAGAAGGGAGGCATATATAAGAAGCACCAACAAGCATAAACGTACTTTCCTACGCATCTTATACGTATCAAGCCATTAGGTCTAAGCGTCTCCATTCTCGTATATCCCTTCTTCTTTTTATCATTCTTCTGTCCATCCTCGACAACATCTTCTTTCAGGAAAAGAATAAATACTCTCAGAATGGCCACTCCAGAAACAAAACTTTTCATTAACGGCAAATTCGTACCCAGCATTTCTGGCAAGACATTTCCAGTCTTCAATCCTACAACTGAAGAAAAGATCATCGACGTTTATGAAGCCGATGCTGCCGACGTTGATGCTGCCGTCACTGCTGCAGAAAACGCATTTCCGGCCTGGAAAAGCCTCTCCGCACATGACCGTATCAACAAGTGCTTGAAATTTGCTGAACTTATCGAGAGAGATCAGTTCGAGATCGCCAAACTCGATGCTGAGGATATCGGCATGCCCGTATCAGTGAATCATCTTTTCATTCAGAGAGCAATTCGAGACATCAAGCATACATCTGGATTAGCCCACGATGTGCACGGAGAAACTAGCTTAAACACCCCCGGGCAGATTCATATCACCCTGAGGCAGCCTTATGGGGGTGTGCGCTGCCATTCTCGCTTGGAACGCACCAGTCGTAATATTTACCGCCAAGGTCATTCCATGTATAGTGGCAGGCAATACAATCATCGTCAAGTCATCGGAGAAAGCCCCTCTCTCTTCTCTCAAACTAGGCGCACTGGCAGCCGAGGCTGGGTTCCCTCCAGGAGTTATCAATGTACTTTCTGGATTCGGCCACACCGTTGGCGCAGCCTTGTCCAGTCATATGAAGATTCGCAAGCTTACGTTTACCGGCTCTACTCGTGCAGGCAAGCTCATTCAAGAGGCGGCCGCAAAGTCAAATCTGAAATCCGTTGCACTTGAAATGGGAGGCAAAAACCCACTGATCGTTTTCCCCGACTGCGACATTGAAGAGGCCGCAGGCTCTGCTGCCGCCAGCTTGAAGTTTAACTCGGGCCAGATCTGTGTCTCAAACTCACGAATCTACGCCCATAAAGACATCTTCCAAAAGTTCCTCAAAGTCTTCAGTGAAAAGTTCGTGGAGCCCAAGATTGGAAGCCCACTGGAGCCTACCACCTTTTTCGGTCCGCAAGCCGATAAACTTCAATTTGATCAAATATTAAAATACATTGAGCAGGCCAAGTCTTCGGGGGCGAATCTAGTTATTGGAGGTAGTCGTGCCACCGACAAGGGATATTACATCCAGCCAACGGTTTTTGCGAAAGTCCCCGCCAGTGCCGACATCTTACACGAGGAAATCTTTGGTCCAGTAGCCGTGATTCAAGAGTTTGAAACGGAAGAAGAGGTGATCGCAGAGTGTAACAAGACAGAATATGGCCTACACGCTGGTCTTTACACCAGAGACATCTCACGCGCATGTCGAGTAGCGACAGCATTAGAGACGGGAGTCGTCACAGTGAATTCTGGCGGCAGCGTTGGCGCCTATGACATGCCTTTTGGCGGCTGGAAACAGTCTGGTAATGGCAGAGAATTGGGCAAATTGGGCCTTGAAGAATTTTATGAGATTAAAACGGTTATAATCACGTTGTAGGTGGTATCAAGAACGAGCTCTATGCCTTCAAATCAAGACCAAGCCGTGGATATGTACAAGAGCTCGTGTTCGATAGAAACCAAAGGAACTTGACCGTGTGCACGAATATGCTTGCATTCATCTCAAGTGCTGACAATATTTTGTACCAAATCTCTGGCCTTGTTGCAAGTATCAGC|downstream_gene_variant|MODIFIER|TRIREDRAFT_60665|gene-TRIREDRAFT_60665|transcript|XM_006965060.1|protein_coding||c.*3783delAinsGTCCGCATATTGTGAATACAAGGAGATTCACTAGGCGACAAACATACAGGCAATTCCACATCATGTCCGCTCATTCAAGTATTGCAGTCTGTTCTACTCTGTACATAGTCGGAGATAGTAGCCTCACGATAATTTCGTATCTGCTTTGACTGTGCAAATAGCAATGGCCTCAGCCGCATTTCATGTGCGAGATTATCGGAGTGCTAGTCTCAGAATCGAATGCTAAAACGCCCATATAATTATTTCTGCATCCACTATCGAACAAGTTATATCTTAATATACCTATCAGAGACCGTATAGACAGACAGAGACAGACGATAAGACGAAACATGTATCGGCGCTAGAAGAGTAAAAAGTCGCGAATTTTCTGTGTTGCTAGCGATGAAGAAGGAAAGGGAGATCCAAAATGCGAATAAGGAATGAAGTGGTCATATGGCTTTTCAGGAAGAGTGCGGCTCATAAGCCGCAACTCTTAAAGCAACGAGTTAAGACGCTTTCATGAGTTGCTCTAGATGAAGCTTAGCATTCTCTACTTGACTGTGCGCAAGAACCCTCGAATTAATTAAGGATAGCAACAGAATAGCCCAAAAACAACTTCAGATTTATTCCTTTCGTTTTAGAATAAAGCGCAACATGAACATTCTGTCGTTGCAATGGGTAGTTATGTGCCGAGTGCAACCTAAGAGCCAAAATCGTCACCACGGTATCAGTGGTCAAATCGGCGATTTAGAGTTATTGAGCAACACCAGTATATCAAGGCAACAACAGATCGTTGATCAGTTCAGATTAATTGCCGGAAAACGCAAGAGAGGCTATATTAATAGAACCCCAACGGGTATGCGAAAAAGAGACGACCAAAGAAGGGTCGGCATATAGAAACGGACAACCGCACATATTCACCACACTAAACTCATCATGCATGGTGGGCACATTCTCCTCGTATATGCACATATTCATTTTGCGGGTCTCTGAATTTTTTTTTTTTTTTTTTTTTTTTTTGCAAATCGCTTAACTCCCTCAGTGCCCCAGAGGCGGGAATTTGTATGCATGTCAGCCGAAACCCGAGCATAGTCGATTGCACTTAAAATATGGAGTACTCCGGGCCGCTCAGATAGTATAGAATCTGACATACGTCAGGTTTGACATCAATTCCTAATGCATTTTCCCTTTTCTTAGCTGATGGGAAGTTGGTTCGTCCGCAACTCGTCCGTATCTCTTTCCATATGACCCATAATACGGCCAAAGTTCTAAGTATTACTGATCACTCGTCCGGTATTCGTCCCTGTTCTTCCATCTATCCAACGTGTGGTCCATAGTTCGTCCGGGTTTCATCCATAATTCATCCATGCCACAGCAAAATACAATGGGAGGCGGACGAAGTGCCGGGCGAAGAACGAGCAGCAAGATATTACGACGCACGTCTGCTGCCTTGTAGTATTAGCAACTGGGCACCACATGATCCTATCCGTCAACATAGCATCTAAGCAACGGACGATAGATAGTGGATCATAGACTATAGGTGATTTCCATTTAAAGCAGTATAATTAGTTAGAGATTGGGTTAAGCTCAAGCCGTTTATTCGATCAATCAGGCTATCTGCCCAGCTTTATTTAGACATGACTTATCTCTCTCACGGGAATGGCACATTACTGACTCGGGCTAAAATTGTTGCAGGAATACTTAACATATGTTCACCATATATCATCATTGAGTAGTATTATGGAATAAATAGGTGGTATTAAGTCTCTGAATACTAAGAATGTTCGGGTATAAGATTCTTAATAACCAAACCTTCATATATATCTCATAACCCGAACACGAGAAGGGAGGCATATATAAGAAGCACCAACAAGCATAAACGTACTTTCCTACGCATCTTATACGTATCAAGCCATTAGGTCTAAGCGTCTCCATTCTCGTATATCCCTTCTTCTTTTTATCATTCTTCTGTCCATCCTCGACAACATCTTCTTTCAGGAAAAGAATAAATACTCTCAGAATGGCCACTCCAGAAACAAAACTTTTCATTAACGGCAAATTCGTACCCAGCATTTCTGGCAAGACATTTCCAGTCTTCAATCCTACAACTGAAGAAAAGATCATCGACGTTTATGAAGCCGATGCTGCCGACGTTGATGCTGCCGTCACTGCTGCAGAAAACGCATTTCCGGCCTGGAAAAGCCTCTCCGCACATGACCGTATCAACAAGTGCTTGAAATTTGCTGAACTTATCGAGAGAGATCAGTTCGAGATCGCCAAACTCGATGCTGAGGATATCGGCATGCCCGTATCAGTGAATCATCTTTTCATTCAGAGAGCAATTCGAGACATCAAGCATACATCTGGATTAGCCCACGATGTGCACGGAGAAACTAGCTTAAACACCCCCGGGCAGATTCATATCACCCTGAGGCAGCCTTATGGGGGTGTGCGCTGCCATTCTCGCTTGGAACGCACCAGTCGTAATATTTACCGCCAAGGTCATTCCATGTATAGTGGCAGGCAATACAATCATCGTCAAGTCATCGGAGAAAGCCCCTCTCTCTTCTCTCAAACTAGGCGCACTGGCAGCCGAGGCTGGGTTCCCTCCAGGAGTTATCAATGTACTTTCTGGATTCGGCCACACCGTTGGCGCAGCCTTGTCCAGTCATATGAAGATTCGCAAGCTTACGTTTACCGGCTCTACTCGTGCAGGCAAGCTCATTCAAGAGGCGGCCGCAAAGTCAAATCTGAAATCCGTTGCACTTGAAATGGGAGGCAAAAACCCACTGATCGTTTTCCCCGACTGCGACATTGAAGAGGCCGCAGGCTCTGCTGCCGCCAGCTTGAAGTTTAACTCGGGCCAGATCTGTGTCTCAAACTCACGAATCTACGCCCATAAAGACATCTTCCAAAAGTTCCTCAAAGTCTTCAGTGAAAAGTTCGTGGAGCCCAAGATTGGAAGCCCACTGGAGCCTACCACCTTTTTCGGTCCGCAAGCCGATAAACTTCAATTTGATCAAATATTAAAATACATTGAGCAGGCCAAGTCTTCGGGGGCGAATCTAGTTATTGGAGGTAGTCGTGCCACCGACAAGGGATATTACATCCAGCCAACGGTTTTTGCGAAAGTCCCCGCCAGTGCCGACATCTTACACGAGGAAATCTTTGGTCCAGTAGCCGTGATTCAAGAGTTTGAAACGGAAGAAGAGGTGATCGCAGAGTGTAACAAGACAGAATATGGCCTACACGCTGGTCTTTACACCAGAGACATCTCACGCGCATGTCGAGTAGCGACAGCATTAGAGACGGGAGTCGTCACAGTGAATTCTGGCGGCAGCGTTGGCGCCTATGACATGCCTTTTGGCGGCTGGAAACAGTCTGGTAATGGCAGAGAATTGGGCAAATTGGGCCTTGAAGAATTTTATGAGATTAAAACGGTTATAATCACGTTGTAGGTGGTATCAAGAACGAGCTCTATGCCTTCAAATCAAGACCAAGCCGTGGATATGTACAAGAGCTCGTGTTCGATAGAAACCAAAGGAACTTGACCGTGTGCACGAATATGCTTGCATTCATCTCAAGTGCTGACAATATTTTGTACCAAATCTCTGGCCTTGTTGCAAGTATCAGC|||||2214|WARNING_TRANSCRIPT_NO_START_CODON,GTCCGCATATTGTGAATACAAGGAGATTCACTAGGCGACAAACATACAGGCAATTCCACATCATGTCCGCTCATTCAAGTATTGCAGTCTGTTCTACTCTGTACATAGTCGGAGATAGTAGCCTCACGATAATTTCGTATCTGCTTTGACTGTGCAAATAGCAATGGCCTCAGCCGCATTTCATGTGCGAGATTATCGGAGTGCTAGTCTCAGAATCGAATGCTAAAACGCCCATATAATTATTTCTGCATCCACTATCGAACAAGTTATATCTTAATATACCTATCAGAGACCGTATAGACAGACAGAGACAGACGATAAGACGAAACATGTATCGGCGCTAGAAGAGTAAAAAGTCGCGAATTTTCTGTGTTGCTAGCGATGAAGAAGGAAAGGGAGATCCAAAATGCGAATAAGGAATGAAGTGGTCATATGGCTTTTCAGGAAGAGTGCGGCTCATAAGCCGCAACTCTTAAAGCAACGAGTTAAGACGCTTTCATGAGTTGCTCTAGATGAAGCTTAGCATTCTCTACTTGACTGTGCGCAAGAACCCTCGAATTAATTAAGGATAGCAACAGAATAGCCCAAAAACAACTTCAGATTTATTCCTTTCGTTTTAGAATAAAGCGCAACATGAACATTCTGTCGTTGCAATGGGTAGTTATGTGCCGAGTGCAACCTAAGAGCCAAAATCGTCACCACGGTATCAGTGGTCAAATCGGCGATTTAGAGTTATTGAGCAACACCAGTATATCAAGGCAACAACAGATCGTTGATCAGTTCAGATTAATTGCCGGAAAACGCAAGAGAGGCTATATTAATAGAACCCCAACGGGTATGCGAAAAAGAGACGACCAAAGAAGGGTCGGCATATAGAAACGGACAACCGCACATATTCACCACACTAAACTCATCATGCATGGTGGGCACATTCTCCTCGTATATGCACATATTCATTTTGCGGGTCTCTGAATTTTTTTTTTTTTTTTTTTTTTTTTTGCAAATCGCTTAACTCCCTCAGTGCCCCAGAGGCGGGAATTTGTATGCATGTCAGCCGAAACCCGAGCATAGTCGATTGCACTTAAAATATGGAGTACTCCGGGCCGCTCAGATAGTATAGAATCTGACATACGTCAGGTTTGACATCAATTCCTAATGCATTTTCCCTTTTCTTAGCTGATGGGAAGTTGGTTCGTCCGCAACTCGTCCGTATCTCTTTCCATATGACCCATAATACGGCCAAAGTTCTAAGTATTACTGATCACTCGTCCGGTATTCGTCCCTGTTCTTCCATCTATCCAACGTGTGGTCCATAGTTCGTCCGGGTTTCATCCATAATTCATCCATGCCACAGCAAAATACAATGGGAGGCGGACGAAGTGCCGGGCGAAGAACGAGCAGCAAGATATTACGACGCACGTCTGCTGCCTTGTAGTATTAGCAACTGGGCACCACATGATCCTATCCGTCAACATAGCATCTAAGCAACGGACGATAGATAGTGGATCATAGACTATAGGTGATTTCCATTTAAAGCAGTATAATTAGTTAGAGATTGGGTTAAGCTCAAGCCGTTTATTCGATCAATCAGGCTATCTGCCCAGCTTTATTTAGACATGACTTATCTCTCTCACGGGAATGGCACATTACTGACTCGGGCTAAAATTGTTGCAGGAATACTTAACATATGTTCACCATATATCATCATTGAGTAGTATTATGGAATAAATAGGTGGTATTAAGTCTCTGAATACTAAGAATGTTCGGGTATAAGATTCTTAATAACCAAACCTTCATATATATCTCATAACCCGAACACGAGAAGGGAGGCATATATAAGAAGCACCAACAAGCATAAACGTACTTTCCTACGCATCTTATACGTATCAAGCCATTAGGTCTAAGCGTCTCCATTCTCGTATATCCCTTCTTCTTTTTATCATTCTTCTGTCCATCCTCGACAACATCTTCTTTCAGGAAAAGAATAAATACTCTCAGAATGGCCACTCCAGAAACAAAACTTTTCATTAACGGCAAATTCGTACCCAGCATTTCTGGCAAGACATTTCCAGTCTTCAATCCTACAACTGAAGAAAAGATCATCGACGTTTATGAAGCCGATGCTGCCGACGTTGATGCTGCCGTCACTGCTGCAGAAAACGCATTTCCGGCCTGGAAAAGCCTCTCCGCACATGACCGTATCAACAAGTGCTTGAAATTTGCTGAACTTATCGAGAGAGATCAGTTCGAGATCGCCAAACTCGATGCTGAGGATATCGGCATGCCCGTATCAGTGAATCATCTTTTCATTCAGAGAGCAATTCGAGACATCAAGCATACATCTGGATTAGCCCACGATGTGCACGGAGAAACTAGCTTAAACACCCCCGGGCAGATTCATATCACCCTGAGGCAGCCTTATGGGGGTGTGCGCTGCCATTCTCGCTTGGAACGCACCAGTCGTAATATTTACCGCCAAGGTCATTCCATGTATAGTGGCAGGCAATACAATCATCGTCAAGTCATCGGAGAAAGCCCCTCTCTCTTCTCTCAAACTAGGCGCACTGGCAGCCGAGGCTGGGTTCCCTCCAGGAGTTATCAATGTACTTTCTGGATTCGGCCACACCGTTGGCGCAGCCTTGTCCAGTCATATGAAGATTCGCAAGCTTACGTTTACCGGCTCTACTCGTGCAGGCAAGCTCATTCAAGAGGCGGCCGCAAAGTCAAATCTGAAATCCGTTGCACTTGAAATGGGAGGCAAAAACCCACTGATCGTTTTCCCCGACTGCGACATTGAAGAGGCCGCAGGCTCTGCTGCCGCCAGCTTGAAGTTTAACTCGGGCCAGATCTGTGTCTCAAACTCACGAATCTACGCCCATAAAGACATCTTCCAAAAGTTCCTCAAAGTCTTCAGTGAAAAGTTCGTGGAGCCCAAGATTGGAAGCCCACTGGAGCCTACCACCTTTTTCGGTCCGCAAGCCGATAAACTTCAATTTGATCAAATATTAAAATACATTGAGCAGGCCAAGTCTTCGGGGGCGAATCTAGTTATTGGAGGTAGTCGTGCCACCGACAAGGGATATTACATCCAGCCAACGGTTTTTGCGAAAGTCCCCGCCAGTGCCGACATCTTACACGAGGAAATCTTTGGTCCAGTAGCCGTGATTCAAGAGTTTGAAACGGAAGAAGAGGTGATCGCAGAGTGTAACAAGACAGAATATGGCCTACACGCTGGTCTTTACACCAGAGACATCTCACGCGCATGTCGAGTAGCGACAGCATTAGAGACGGGAGTCGTCACAGTGAATTCTGGCGGCAGCGTTGGCGCCTATGACATGCCTTTTGGCGGCTGGAAACAGTCTGGTAATGGCAGAGAATTGGGCAAATTGGGCCTTGAAGAATTTTATGAGATTAAAACGGTTATAATCACGTTGTAGGTGGTATCAAGAACGAGCTCTATGCCTTCAAATCAAGACCAAGCCGTGGATATGTACAAGAGCTCGTGTTCGATAGAAACCAAAGGAACTTGACCGTGTGCACGAATATGCTTGCATTCATCTCAAGTGCTGACAATATTTTGTACCAAATCTCTGGCCTTGTTGCAAGTATCAGC|downstream_gene_variant|MODIFIER|TRIREDRAFT_60665|gene-TRIREDRAFT_60665|transcript|XM_006965060.1|protein_coding||c.*3783delCinsGTCCGCATATTGTGAATACAAGGAGATTCACTAGGCGACAAACATACAGGCAATTCCACATCATGTCCGCTCATTCAAGTATTGCAGTCTGTTCTACTCTGTACATAGTCGGAGATAGTAGCCTCACGATAATTTCGTATCTGCTTTGACTGTGCAAATAGCAATGGCCTCAGCCGCATTTCATGTGCGAGATTATCGGAGTGCTAGTCTCAGAATCGAATGCTAAAACGCCCATATAATTATTTCTGCATCCACTATCGAACAAGTTATATCTTAATATACCTATCAGAGACCGTATAGACAGACAGAGACAGACGATAAGACGAAACATGTATCGGCGCTAGAAGAGTAAAAAGTCGCGAATTTTCTGTGTTGCTAGCGATGAAGAAGGAAAGGGAGATCCAAAATGCGAATAAGGAATGAAGTGGTCATATGGCTTTTCAGGAAGAGTGCGGCTCATAAGCCGCAACTCTTAAAGCAACGAGTTAAGACGCTTTCATGAGTTGCTCTAGATGAAGCTTAGCATTCTCTACTTGACTGTGCGCAAGAACCCTCGAATTAATTAAGGATAGCAACAGAATAGCCCAAAAACAACTTCAGATTTATTCCTTTCGTTTTAGAATAAAGCGCAACATGAACATTCTGTCGTTGCAATGGGTAGTTATGTGCCGAGTGCAACCTAAGAGCCAAAATCGTCACCACGGTATCAGTGGTCAAATCGGCGATTTAGAGTTATTGAGCAACACCAGTATATCAAGGCAACAACAGATCGTTGATCAGTTCAGATTAATTGCCGGAAAACGCAAGAGAGGCTATATTAATAGAACCCCAACGGGTATGCGAAAAAGAGACGACCAAAGAAGGGTCGGCATATAGAAACGGACAACCGCACATATTCACCACACTAAACTCATCATGCATGGTGGGCACATTCTCCTCGTATATGCACATATTCATTTTGCGGGTCTCTGAATTTTTTTTTTTTTTTTTTTTTTTTTTGCAAATCGCTTAACTCCCTCAGTGCCCCAGAGGCGGGAATTTGTATGCATGTCAGCCGAAACCCGAGCATAGTCGATTGCACTTAAAATATGGAGTACTCCGGGCCGCTCAGATAGTATAGAATCTGACATACGTCAGGTTTGACATCAATTCCTAATGCATTTTCCCTTTTCTTAGCTGATGGGAAGTTGGTTCGTCCGCAACTCGTCCGTATCTCTTTCCATATGACCCATAATACGGCCAAAGTTCTAAGTATTACTGATCACTCGTCCGGTATTCGTCCCTGTTCTTCCATCTATCCAACGTGTGGTCCATAGTTCGTCCGGGTTTCATCCATAATTCATCCATGCCACAGCAAAATACAATGGGAGGCGGACGAAGTGCCGGGCGAAGAACGAGCAGCAAGATATTACGACGCACGTCTGCTGCCTTGTAGTATTAGCAACTGGGCACCACATGATCCTATCCGTCAACATAGCATCTAAGCAACGGACGATAGATAGTGGATCATAGACTATAGGTGATTTCCATTTAAAGCAGTATAATTAGTTAGAGATTGGGTTAAGCTCAAGCCGTTTATTCGATCAATCAGGCTATCTGCCCAGCTTTATTTAGACATGACTTATCTCTCTCACGGGAATGGCACATTACTGACTCGGGCTAAAATTGTTGCAGGAATACTTAACATATGTTCACCATATATCATCATTGAGTAGTATTATGGAATAAATAGGTGGTATTAAGTCTCTGAATACTAAGAATGTTCGGGTATAAGATTCTTAATAACCAAACCTTCATATATATCTCATAACCCGAACACGAGAAGGGAGGCATATATAAGAAGCACCAACAAGCATAAACGTACTTTCCTACGCATCTTATACGTATCAAGCCATTAGGTCTAAGCGTCTCCATTCTCGTATATCCCTTCTTCTTTTTATCATTCTTCTGTCCATCCTCGACAACATCTTCTTTCAGGAAAAGAATAAATACTCTCAGAATGGCCACTCCAGAAACAAAACTTTTCATTAACGGCAAATTCGTACCCAGCATTTCTGGCAAGACATTTCCAGTCTTCAATCCTACAACTGAAGAAAAGATCATCGACGTTTATGAAGCCGATGCTGCCGACGTTGATGCTGCCGTCACTGCTGCAGAAAACGCATTTCCGGCCTGGAAAAGCCTCTCCGCACATGACCGTATCAACAAGTGCTTGAAATTTGCTGAACTTATCGAGAGAGATCAGTTCGAGATCGCCAAACTCGATGCTGAGGATATCGGCATGCCCGTATCAGTGAATCATCTTTTCATTCAGAGAGCAATTCGAGACATCAAGCATACATCTGGATTAGCCCACGATGTGCACGGAGAAACTAGCTTAAACACCCCCGGGCAGATTCATATCACCCTGAGGCAGCCTTATGGGGGTGTGCGCTGCCATTCTCGCTTGGAACGCACCAGTCGTAATATTTACCGCCAAGGTCATTCCATGTATAGTGGCAGGCAATACAATCATCGTCAAGTCATCGGAGAAAGCCCCTCTCTCTTCTCTCAAACTAGGCGCACTGGCAGCCGAGGCTGGGTTCCCTCCAGGAGTTATCAATGTACTTTCTGGATTCGGCCACACCGTTGGCGCAGCCTTGTCCAGTCATATGAAGATTCGCAAGCTTACGTTTACCGGCTCTACTCGTGCAGGCAAGCTCATTCAAGAGGCGGCCGCAAAGTCAAATCTGAAATCCGTTGCACTTGAAATGGGAGGCAAAAACCCACTGATCGTTTTCCCCGACTGCGACATTGAAGAGGCCGCAGGCTCTGCTGCCGCCAGCTTGAAGTTTAACTCGGGCCAGATCTGTGTCTCAAACTCACGAATCTACGCCCATAAAGACATCTTCCAAAAGTTCCTCAAAGTCTTCAGTGAAAAGTTCGTGGAGCCCAAGATTGGAAGCCCACTGGAGCCTACCACCTTTTTCGGTCCGCAAGCCGATAAACTTCAATTTGATCAAATATTAAAATACATTGAGCAGGCCAAGTCTTCGGGGGCGAATCTAGTTATTGGAGGTAGTCGTGCCACCGACAAGGGATATTACATCCAGCCAACGGTTTTTGCGAAAGTCCCCGCCAGTGCCGACATCTTACACGAGGAAATCTTTGGTCCAGTAGCCGTGATTCAAGAGTTTGAAACGGAAGAAGAGGTGATCGCAGAGTGTAACAAGACAGAATATGGCCTACACGCTGGTCTTTACACCAGAGACATCTCACGCGCATGTCGAGTAGCGACAGCATTAGAGACGGGAGTCGTCACAGTGAATTCTGGCGGCAGCGTTGGCGCCTATGACATGCCTTTTGGCGGCTGGAAACAGTCTGGTAATGGCAGAGAATTGGGCAAATTGGGCCTTGAAGAATTTTATGAGATTAAAACGGTTATAATCACGTTGTAGGTGGTATCAAGAACGAGCTCTATGCCTTCAAATCAAGACCAAGCCGTGGATATGTACAAGAGCTCGTGTTCGATAGAAACCAAAGGAACTTGACCGTGTGCACGAATATGCTTGCATTCATCTCAAGTGCTGACAATATTTTGTACCAAATCTCTGGCCTTGTTGCAAGTATCAGC|||||2214|WARNING_TRANSCRIPT_NO_START_CODON,GTCCGCATATTGTGAATACAAGGAGATTCACTAGGCGACAAACATACAGGCAATTCCACATCATGTCCGCTCATTCAAGTATTGCAGTCTGTTCTACTCTGTACATAGTCGGAGATAGTAGCCTCACGATAATTTCGTATCTGCTTTGACTGTGCAAATAGCAATGGCCTCAGCCGCATTTCATGTGCGAGATTATCGGAGTGCTAGTCTCAGAATCGAATGCTAAAACGCCCATATAATTATTTCTGCATCCACTATCGAACAAGTTATATCTTAATATACCTATCAGAGACCGTATAGACAGACAGAGACAGACGATAAGACGAAACATGTATCGGCGCTAGAAGAGTAAAAAGTCGCGAATTTTCTGTGTTGCTAGCGATGAAGAAGGAAAGGGAGATCCAAAATGCGAATAAGGAATGAAGTGGTCATATGGCTTTTCAGGAAGAGTGCGGCTCATAAGCCGCAACTCTTAAAGCAACGAGTTAAGACGCTTTCATGAGTTGCTCTAGATGAAGCTTAGCATTCTCTACTTGACTGTGCGCAAGAACCCTCGAATTAATTAAGGATAGCAACAGAATAGCCCAAAAACAACTTCAGATTTATTCCTTTCGTTTTAGAATAAAGCGCAACATGAACATTCTGTCGTTGCAATGGGTAGTTATGTGCCGAGTGCAACCTAAGAGCCAAAATCGTCACCACGGTATCAGTGGTCAAATCGGCGATTTAGAGTTATTGAGCAACACCAGTATATCAAGGCAACAACAGATCGTTGATCAGTTCAGATTAATTGCCGGAAAACGCAAGAGAGGCTATATTAATAGAACCCCAACGGGTATGCGAAAAAGAGACGACCAAAGAAGGGTCGGCATATAGAAACGGACAACCGCACATATTCACCACACTAAACTCATCATGCATGGTGGGCACATTCTCCTCGTATATGCACATATTCATTTTGCGGGTCTCTGAATTTTTTTTTTTTTTTTTTTTTTTTTTGCAAATCGCTTAACTCCCTCAGTGCCCCAGAGGCGGGAATTTGTATGCATGTCAGCCGAAACCCGAGCATAGTCGATTGCACTTAAAATATGGAGTACTCCGGGCCGCTCAGATAGTATAGAATCTGACATACGTCAGGTTTGACATCAATTCCTAATGCATTTTCCCTTTTCTTAGCTGATGGGAAGTTGGTTCGTCCGCAACTCGTCCGTATCTCTTTCCATATGACCCATAATACGGCCAAAGTTCTAAGTATTACTGATCACTCGTCCGGTATTCGTCCCTGTTCTTCCATCTATCCAACGTGTGGTCCATAGTTCGTCCGGGTTTCATCCATAATTCATCCATGCCACAGCAAAATACAATGGGAGGCGGACGAAGTGCCGGGCGAAGAACGAGCAGCAAGATATTACGACGCACGTCTGCTGCCTTGTAGTATTAGCAACTGGGCACCACATGATCCTATCCGTCAACATAGCATCTAAGCAACGGACGATAGATAGTGGATCATAGACTATAGGTGATTTCCATTTAAAGCAGTATAATTAGTTAGAGATTGGGTTAAGCTCAAGCCGTTTATTCGATCAATCAGGCTATCTGCCCAGCTTTATTTAGACATGACTTATCTCTCTCACGGGAATGGCACATTACTGACTCGGGCTAAAATTGTTGCAGGAATACTTAACATATGTTCACCATATATCATCATTGAGTAGTATTATGGAATAAATAGGTGGTATTAAGTCTCTGAATACTAAGAATGTTCGGGTATAAGATTCTTAATAACCAAACCTTCATATATATCTCATAACCCGAACACGAGAAGGGAGGCATATATAAGAAGCACCAACAAGCATAAACGTACTTTCCTACGCATCTTATACGTATCAAGCCATTAGGTCTAAGCGTCTCCATTCTCGTATATCCCTTCTTCTTTTTATCATTCTTCTGTCCATCCTCGACAACATCTTCTTTCAGGAAAAGAATAAATACTCTCAGAATGGCCACTCCAGAAACAAAACTTTTCATTAACGGCAAATTCGTACCCAGCATTTCTGGCAAGACATTTCCAGTCTTCAATCCTACAACTGAAGAAAAGATCATCGACGTTTATGAAGCCGATGCTGCCGACGTTGATGCTGCCGTCACTGCTGCAGAAAACGCATTTCCGGCCTGGAAAAGCCTCTCCGCACATGACCGTATCAACAAGTGCTTGAAATTTGCTGAACTTATCGAGAGAGATCAGTTCGAGATCGCCAAACTCGATGCTGAGGATATCGGCATGCCCGTATCAGTGAATCATCTTTTCATTCAGAGAGCAATTCGAGACATCAAGCATACATCTGGATTAGCCCACGATGTGCACGGAGAAACTAGCTTAAACACCCCCGGGCAGATTCATATCACCCTGAGGCAGCCTTATGGGGGTGTGCGCTGCCATTCTCGCTTGGAACGCACCAGTCGTAATATTTACCGCCAAGGTCATTCCATGTATAGTGGCAGGCAATACAATCATCGTCAAGTCATCGGAGAAAGCCCCTCTCTCTTCTCTCAAACTAGGCGCACTGGCAGCCGAGGCTGGGTTCCCTCCAGGAGTTATCAATGTACTTTCTGGATTCGGCCACACCGTTGGCGCAGCCTTGTCCAGTCATATGAAGATTCGCAAGCTTACGTTTACCGGCTCTACTCGTGCAGGCAAGCTCATTCAAGAGGCGGCCGCAAAGTCAAATCTGAAATCCGTTGCACTTGAAATGGGAGGCAAAAACCCACTGATCGTTTTCCCCGACTGCGACATTGAAGAGGCCGCAGGCTCTGCTGCCGCCAGCTTGAAGTTTAACTCGGGCCAGATCTGTGTCTCAAACTCACGAATCTACGCCCATAAAGACATCTTCCAAAAGTTCCTCAAAGTCTTCAGTGAAAAGTTCGTGGAGCCCAAGATTGGAAGCCCACTGGAGCCTACCACCTTTTTCGGTCCGCAAGCCGATAAACTTCAATTTGATCAAATATTAAAATACATTGAGCAGGCCAAGTCTTCGGGGGCGAATCTAGTTATTGGAGGTAGTCGTGCCACCGACAAGGGATATTACATCCAGCCAACGGTTTTTGCGAAAGTCCCCGCCAGTGCCGACATCTTACACGAGGAAATCTTTGGTCCAGTAGCCGTGATTCAAGAGTTTGAAACGGAAGAAGAGGTGATCGCAGAGTGTAACAAGACAGAATATGGCCTACACGCTGGTCTTTACACCAGAGACATCTCACGCGCATGTCGAGTAGCGACAGCATTAGAGACGGGAGTCGTCACAGTGAATTCTGGCGGCAGCGTTGGCGCCTATGACATGCCTTTTGGCGGCTGGAAACAGTCTGGTAATGGCAGAGAATTGGGCAAATTGGGCCTTGAAGAATTTTATGAGATTAAAACGGTTATAATCACGTTGTAGGTGGTATCAAGAACGAGCTCTATGCCTTCAAATCAAGACCAAGCCGTGGATATGTACAAGAGCTCGTGTTCGATAGAAACCAAAGGAACTTGACCGTGTGCACGAATATGCTTGCATTCATCTCAAGTGCTGACAATATTTTGTACCAAATCTCTGGCCTTGTTGCAAGTATCAGC|downstream_gene_variant|MODIFIER|TRIREDRAFT_60665|gene-TRIREDRAFT_60665|transcript|XM_006965060.1|protein_coding||c.*3782_*3783insGTCCGCATATTGTGAATACAAGGAGATTCACTAGGCGACAAACATACAGGCAATTCCACATCATGTCCGCTCATTCAAGTATTGCAGTCTGTTCTACTCTGTACATAGTCGGAGATAGTAGCCTCACGATAATTTCGTATCTGCTTTGACTGTGCAAATAGCAATGGCCTCAGCCGCATTTCATGTGCGAGATTATCGGAGTGCTAGTCTCAGAATCGAATGCTAAAACGCCCATATAATTATTTCTGCATCCACTATCGAACAAGTTATATCTTAATA
ACCTATCAGAGACCGTATAGACAGACAGAGACAGACGATAAGACGAAACATGTATCGGCGCTAGAAGAGTAAAAAGTCGCGAATTTTCTGTGTTGCTAGCGATGAAGAAGGAAAGGGAGATCCAAAATGCGAATAAGGAATGAAGTGGTCATATGGCTTTTCAGGAAGAGTGCGGCTCATAAGCCGCAACTCTTAAAGCAACGAGTTAAGACGCTTTCATGAGTTGCTCTAGATGAAGCTTAGCATTCTCTACTTGACTGTGCGCAAGAACCCTCGAATTAATTAAGGATAGCAACAGAATAGCCCAAAAACAACTTCAGATTTATTCCTTTCGTTTTAGAATAAAGCGCAACATGAACATTCTGTCGTTGCAATGGGTAGTTATGTGCCGAGTGCAACCTAAGAGCCAAAATCGTCACCACGGTATCAGTGGTCAAATCGGCGATTTAGAGTTATTGAGCAACACCAGTATATCAAGGCAACAACAGATCGTTGATCAGTTCAGATTAATTGCCGGAAAACGCAAGAGAGGCTATATTAATAGAACCCCAACGGGTATGCGAAAAAGAGACGACCAAAGAAGGGTCGGCATATAGAAACGGACAACCGCACATATTCACCACACTAAACTCATCATGCATGGTGGGCACATTCTCCTCGTATATGCACATATTCATTTTGCGGGTCTCTGAATTTTTTTTTTTTTTTTTTTTTTTTTTGCAAATCGCTTAACTCCCTCAGTGCCCCAGAGGCGGGAATTTGTATGCATGTCAGCCGAAACCCGAGCATAGTCGATTGCACTTAAAATATGGAGTACTCCGGGCCGCTCAGATAGTATAGAATCTGACATACGTCAGGTTTGACATCAATTCCTAATGCATTTTCCCTTTTCTTAGCTGATGGGAAGTTGGTTCGTCCGCAACTCGTCCGTATCTCTTTCCATATGACCCATAATACGGCCAAAGTTCTAAGTATTACTGATCACTCGTCCGGTATTCGTCCCTGTTCTTCCATCTATCCAACGTGTGGTCCATAGTTCGTCCGGGTTTCATCCATAATTCATCCATGCCACAGCAAAATACAATGGGAGGCGGACGAAGTGCCGGGCGAAGAACGAGCAGCAAGATATTACGACGCACGTCTGCTGCCTTGTAGTATTAGCAACTGGGCACCACATGATCCTATCCGTCAACATAGCATCTAAGCAACGGACGATAGATAGTGGATCATAGACTATAGGTGATTTCCATTTAAAGCAGTATAATTAGTTAGAGATTGGGTTAAGCTCAAGCCGTTTATTCGATCAATCAGGCTATCTGCCCAGCTTTATTTAGACATGACTTATCTCTCTCACGGGAATGGCACATTACTGACTCGGGCTAAAATTGTTGCAGGAATACTTAACATATGTTCACCATATATCATCATTGAGTAGTATTATGGAATAAATAGGTGGTATTAAGTCTCTGAATACTAAGAATGTTCGGGTATAAGATTCTTAATAACCAAACCTTCATATATATCTCATAACCCGAACACGAGAAGGGAGGCATATATAAGAAGCACCAACAAGCATAAACGTACTTTCCTACGCATCTTATACGTATCAAGCCATTAGGTCTAAGCGTCTCCATTCTCGTATATCCCTTCTTCTTTTTATCATTCTTCTGTCCATCCTCGACAACATCTTCTTTCAGGAAAAGAATAAATACTCTCAGAATGGCCACTCCAGAAACAAAACTTTTCATTAACGGCAAATTCGTACCCAGCATTTCTGGCAAGACATTTCCAGTCTTCAATCCTACAACTGAAGAAAAGATCATCGACGTTTATGAAGCCGATGCTGCCGACGTTGATGCTGCCGTCACTGCTGCAGAAAACGCATTTCCGGCCTGGAAAAGCCTCTCCGCACATGACCGTATCAACAAGTGCTTGAAATTTGCTGAACTTATCGAGAGAGATCAGTTCGAGATCGCCAAACTCGATGCTGAGGATATCGGCATGCCCGTATCAGTGAATCATCTTTTCATTCAGAGAGCAATTCGAGACATCAAGCATACATCTGGATTAGCCCACGATGTGCACGGAGAAACTAGCTTAAACACCCCCGGGCAGATTCATATCACCCTGAGGCAGCCTTATGGGGGTGTGCGCTGCCATTCTCGCTTGGAACGCACCAGTCGTAATATTTACCGCCAAGGTCATTCCATGTATAGTGGCAGGCAATACAATCATCGTCAAGTCATCGGAGAAAGCCCCTCTCTCTTCTCTCAAACTAGGCGCACTGGCAGCCGAGGCTGGGTTCCCTCCAGGAGTTATCAATGTACTTTCTGGATTCGGCCACACCGTTGGCGCAGCCTTGTCCAGTCATATGAAGATTCGCAAGCTTACGTTTACCGGCTCTACTCGTGCAGGCAAGCTCATTCAAGAGGCGGCCGCAAAGTCAAATCTGAAATCCGTTGCACTTGAAATGGGAGGCAAAAACCCACTGATCGTTTTCCCCGACTGCGACATTGAAGAGGCCGCAGGCTCTGCTGCCGCCAGCTTGAAGTTTAACTCGGGCCAGATCTGTGTCTCAAACTCACGAATCTACGCCCATAAAGACATCTTCCAAAAGTTCCTCAAAGTCTTCAGTGAAAAGTTCGTGGAGCCCAAGATTGGAAGCCCACTGGAGCCTACCACCTTTTTCGGTCCGCAAGCCGATAAACTTCAATTTGATCAAATATTAAAATACATTGAGCAGGCCAAGTCTTCGGGGGCGAATCTAGTTATTGGAGGTAGTCGTGCCACCGACAAGGGATATTACATCCAGCCAACGGTTTTTGCGAAAGTCCCCGCCAGTGCCGACATCTTACACGAGGAAATCTTTGGTCCAGTAGCCGTGATTCAAGAGTTTGAAACGGAAGAAGAGGTGATCGCAGAGTGTAACAAGACAGAATATGGCCTACACGCTGGTCTTTACACCAGAGACATCTCACGCGCATGTCGAGTAGCGACAGCATTAGAGACGGGAGTCGTCACAGTGAATTCTGGCGGCAGCGTTGGCGCCTATGACATGCCTTTTGGCGGCTGGAAACAGTCTGGTAATGGCAGAGAATTGGGCAAATTGGGCCTTGAAGAATTTTATGAGATTAAAACGGTTATAATCACGTTGTAGGTGGTATCAAGAACGAGCTCTATGCCTTCAAATCAAGACCAAGCCGTGGATATGTACAAGAGCTCGTGTTCGATAGAAACCAAAGGAACTTGACCGTGTGCACGAATATGCTTGCATTCATCTCAAGTGCTGACAATATTTTGTACCAAATCTCTGGCCTTGTTGCAAGTATCAGC|||||2214|WARNING_TRANSCRIPT_NO_START_CODON,GTCCGCATATTGTGAATACAAGGAGATTCACTAGGCGACAAACATACAGGCAATTCCACATCATGTCCGCTCATTCAAGTATTGCAGTCTGTTCTACTCTGTACATAGTCGGAGATAGTAGCCTCACGATAATTTCGTATCTGCTTTGACTGTGCAAATAGCAATGGCCTCAGCCGCATTTCATGTGCGAGATTATCGGAGTGCTAGTCTCAGAATCGAATGCTAAAACGCCCATATAATTATTTCTGCATCCACTATCGAACAAGTTATATCTTAATATACCTATCAGAGACCGTATAGACAGACAGAGACAGACGATAAGACGAAACATGTATCGGCGCTAGAAGAGTAAAAAGTCGCGAATTTTCTGTGTTGCTAGCGATGAAGAAGGAAAGGGAGATCCAAAATGCGAATAAGGAATGAAGTGGTCATATGGCTTTTCAGGAAGAGTGCGGCTCATAAGCCGCAACTCTTAAAGCAACGAGTTAAGACGCTTTCATGAGTTGCTCTAGATGAAGCTTAGCATTCTCTACTTGACTGTGCGCAAGAACCCTCGAATTAATTAAGGATAGCAACAGAATAGCCCAAAAACAACTTCAGATTTATTCCTTTCGTTTTAGAATAAAGCGCAACATGAACATTCTGTCGTTGCAATGGGTAGTTATGTGCCGAGTGCAACCTAAGAGCCAAAATCGTCACCACGGTATCAGTGGTCAAATCGGCGATTTAGAGTTATTGAGCAACACCAGTATATCAAGGCAACAACAGATCGTTGATCAGTTCAGATTAATTGCCGGAAAACGCAAGAGAGGCTATATTAATAGAACCCCAACGGGTATGCGAAAAAGAGACGACCAAAGAAGGGTCGGCATATAGAAACGGACAACCGCACATATTCACCACACTAAACTCATCATGCATGGTGGGCACATTCTCCTCGTATATGCACATATTCATTTTGCGGGTCTCTGAATTTTTTTTTTTTTTTTTTTTTTTTTTGCAAATCGCTTAACTCCCTCAGTGCCCCAGAGGCGGGAATTTGTATGCATGTCAGCCGAAACCCGAGCATAGTCGATTGCACTTAAAATATGGAGTACTCCGGGCCGCTCAGATAGTATAGAATCTGACATACGTCAGGTTTGACATCAATTCCTAATGCATTTTCCCTTTTCTTAGCTGATGGGAAGTTGGTTCGTCCGCAACTCGTCCGTATCTCTTTCCATATGACCCATAATACGGCCAAAGTTCTAAGTATTACTGATCACTCGTCCGGTATTCGTCCCTGTTCTTCCATCTATCCAACGTGTGGTCCATAGTTCGTCCGGGTTTCATCCATAATTCATCCATGCCACAGCAAAATACAATGGGAGGCGGACGAAGTGCCGGGCGAAGAACGAGCAGCAAGATATTACGACGCACGTCTGCTGCCTTGTAGTATTAGCAACTGGGCACCACATGATCCTATCCGTCAACATAGCATCTAAGCAACGGACGATAGATAGTGGATCATAGACTATAGGTGATTTCCATTTAAAGCAGTATAATTAGTTAGAGATTGGGTTAAGCTCAAGCCGTTTATTCGATCAATCAGGCTATCTGCCCAGCTTTATTTAGACATGACTTATCTCTCTCACGGGAATGGCACATTACTGACTCGGGCTAAAATTGTTGCAGGAATACTTAACATATGTTCACCATATATCATCATTGAGTAGTATTATGGAATAAATAGGTGGTATTAAGTCTCTGAATACTAAGAATGTTCGGGTATAAGATTCTTAATAACCAAACCTTCATATATATCTCATAACCCGAACACGAGAAGGGAGGCATATATAAGAAGCACCAACAAGCATAAACGTACTTTCCTACGCATCTTATACGTATCAAGCCATTAGGTCTAAGCGTCTCCATTCTCGTATATCCCTTCTTCTTTTTATCATTCTTCTGTCCATCCTCGACAACATCTTCTTTCAGGAAAAGAATAAATACTCTCAGAATGGCCACTCCAGAAACAAAACTTTTCATTAACGGCAAATTCGTACCCAGCATTTCTGGCAAGACATTTCCAGTCTTCAATCCTACAACTGAAGAAAAGATCATCGACGTTTATGAAGCCGATGCTGCCGACGTTGATGCTGCCGTCACTGCTGCAGAAAACGCATTTCCGGCCTGGAAAAGCCTCTCCGCACATGACCGTATCAACAAGTGCTTGAAATTTGCTGAACTTATCGAGAGAGATCAGTTCGAGATCGCCAAACTCGATGCTGAGGATATCGGCATGCCCGTATCAGTGAATCATCTTTTCATTCAGAGAGCAATTCGAGACATCAAGCATACATCTGGATTAGCCCACGATGTGCACGGAGAAACTAGCTTAAACACCCCCGGGCAGATTCATATCACCCTGAGGCAGCCTTATGGGGGTGTGCGCTGCCATTCTCGCTTGGAACGCACCAGTCGTAATATTTACCGCCAAGGTCATTCCATGTATAGTGGCAGGCAATACAATCATCGTCAAGTCATCGGAGAAAGCCCCTCTCTCTTCTCTCAAACTAGGCGCACTGGCAGCCGAGGCTGGGTTCCCTCCAGGAGTTATCAATGTACTTTCTGGATTCGGCCACACCGTTGGCGCAGCCTTGTCCAGTCATATGAAGATTCGCAAGCTTACGTTTACCGGCTCTACTCGTGCAGGCAAGCTCATTCAAGAGGCGGCCGCAAAGTCAAATCTGAAATCCGTTGCACTTGAAATGGGAGGCAAAAACCCACTGATCGTTTTCCCCGACTGCGACATTGAAGAGGCCGCAGGCTCTGCTGCCGCCAGCTTGAAGTTTAACTCGGGCCAGATCTGTGTCTCAAACTCACGAATCTACGCCCATAAAGACATCTTCCAAAAGTTCCTCAAAGTCTTCAGTGAAAAGTTCGTGGAGCCCAAGATTGGAAGCCCACTGGAGCCTACCACCTTTTTCGGTCCGCAAGCCGATAAACTTCAATTTGATCAAATATTAAAATACATTGAGCAGGCCAAGTCTTCGGGGGCGAATCTAGTTATTGGAGGTAGTCGTGCCACCGACAAGGGATATTACATCCAGCCAACGGTTTTTGCGAAAGTCCCCGCCAGTGCCGACATCTTACACGAGGAAATCTTTGGTCCAGTAGCCGTGATTCAAGAGTTTGAAACGGAAGAAGAGGTGATCGCAGAGTGTAACAAGACAGAATATGGCCTACACGCTGGTCTTTACACCAGAGACATCTCACGCGCATGTCGAGTAGCGACAGCATTAGAGACGGGAGTCGTCACAGTGAATTCTGGCGGCAGCGTTGGCGCCTATGACATGCCTTTTGGCGGCTGGAAACAGTCTGGTAATGGCAGAGAATTGGGCAAATTGGGCCTTGAAGAATTTTATGAGATTAAAACGGTTATAATCACGTTGTAGGTGGTATCAAGAACGAGCTCTATGCCTTCAAATCAAGACCAAGCCGTGGATATGTACAAGAGCTCGTGTTCGATAGAAACCAAAGGAACTTGACCGTGTGCACGAATATGCTTGCATTCATCTCAAGTGCTGACAATATTTTGTACCAAATCTCTGGCCTTGTTGCAAGTATCAGC|downstream_gene_variant|MODIFIER|TRIREDRAFT_60665|gene-TRIREDRAFT_60665|transcript|XM_006965060.1|protein_coding||c.*3783delTinsGTCCGCATATTGTGAATACAAGGAGATTCACTAGGCGACAAACATACAGGCAATTCCACATCATGTCCGCTCATTCAAGTATTGCAGTCTGTTCTACTCTGTACATAGTCGGAGATAGTAGCCTCACGATAATTTCGTATCTGCTTTGACTGTGCAAATAGCAATGGCCTCAGCCGCATTTCATGTGCGAGATTATCGGAGTGCTAGTCTCAGAATCGAATGCTAAAACGCCCATATAATTATTTCTGCATCCACTATCGAACAAGTTATATCTTAATATACCTATCAGAGACCGTATAGACAGACAGAGACAGACGATAAGACGAAACATGTATCGGCGCTAGAAGAGTAAAAAGTCGCGAATTTTCTGTGTTGCTAGCGATGAAGAAGGAAAGGGAGATCCAAAATGCGAATAAGGAATGAAGTGGTCATATGGCTTTTCAGGAAGAGTGCGGCTCATAAGCCGCAACTCTTAAAGCAACGAGTTAAGACGCTTTCATGAGTTGCTCTAGATGAAGCTTAGCATTCTCTACTTGACTGTGCGCAAGAACCCTCGAATTAATTAAGGATAGCAACAGAATAGCCCAAAAACAACTTCAGATTTATTCCTTTCGTTTTAGAATAAAGCGCAACATGAACATTCTGTCGTTGCAATGGGTAGTTATGTGCCGAGTGCAACCTAAGAGCCAAAATCGTCACCACGGTATCAGTGGTCAAATCGGCGATTTAGAGTTATTGAGCAACACCAGTATATCAAGGCAACAACAGATCGTTGATCAGTTCAGATTAATTGCCGGAAAACGCAAGAGAGGCTATATTAATAGAACCCCAACGGGTATGCGAAAAAGAGACGACCAAAGAAGGGTCGGCATATAGAAACGGACAACCGCACATATTCACCACACTAAACTCATCATGCATGGTGGGCACATTCTCCTCGTATATGCACATATTCATTTTGCGGGTCTCTGAATTTTTTTTTTTTTTTTTTTTTTTTTTGCAAATCGCTTAACTCCCTCAGTGCCCCAGAGGCGGGAATTTGTATGCATGTCAGCCGAAACCCGAGCATAGTCGATTGCACTTAAAATATGGAGTACTCCGGGCCGCTCAGATAGTATAGAATCTGACATACGTCAGGTTTGACATCAATTCCTAATGCATTTTCCCTTTTCTTAGCTGATGGGAAGTTGGTTCGTCCGCAACTCGTCCGTATCTCTTTCCATATGACCCATAATACGGCCAAAGTTCTAAGTATTACTGATCACTCGTCCGGTATTCGTCCCTGTTCTTCCATCTATCCAACGTGTGGTCCATAGTTCGTCCGGGTTTCATCCATAATTCATCCATGCCACAGCAAAATACAATGGGAGGCGGACGAAGTGCCGGGCGAAGAACGAGCAGCAAGATATTACGACGCACGTCTGCTGCCTTGTAGTATTAGCAACTGGGCACCACATGATCCTATCCGTCAACATAGCATCTAAGCAACGGACGATAGATAGTGGATCATAGACTATAGGTGATTTCCATTTAAAGCAGTATAATTAGTTAGAGATTGGGTTAAGCTCAAGCCGTTTATTCGATCAATCAGGCTATCTGCCCAGCTTTATTTAGACATGACTTATCTCTCTCACGGGAATGGCACATTACTGACTCGGGCTAAAATTGTTGCAGGAATACTTAACATATGTTCACCATATATCATCATTGAGTAGTATTATGGAATAAATAGGTGGTATTAAGTCTCTGAATACTAAGAATGTTCGGGTATAAGATTCTTAATAACCAAACCTTCATATATATCTCATAACCCGAACACGAGAAGGGAGGCATATATAAGAAGCACCAACAAGCATAAACGTACTTTCCTACGCATCTTATACGTATCAAGCCATTAGGTCTAAGCGTCTCCATTCTCGTATATCCCTTCTTCTTTTTATCATTCTTCTGTCCATCCTCGACAACATCTTCTTTCAGGAAAAGAATAAATACTCTCAGAATGGCCACTCCAGAAACAAAACTTTTCATTAACGGCAAATTCGTACCCAGCATTTCTGGCAAGACATTTCCAGTCTTCAATCCTACAACTGAAGAAAAGATCATCGACGTTTATGAAGCCGATGCTGCCGACGTTGATGCTGCCGTCACTGCTGCAGAAAACGCATTTCCGGCCTGGAAAAGCCTCTCCGCACATGACCGTATCAACAAGTGCTTGAAATTTGCTGAACTTATCGAGAGAGATCAGTTCGAGATCGCCAAACTCGATGCTGAGGATATCGGCATGCCCGTATCAGTGAATCATCTTTTCATTCAGAGAGCAATTCGAGACATCAAGCATACATCTGGATTAGCCCACGATGTGCACGGAGAAACTAGCTTAAACACCCCCGGGCAGATTCATATCACCCTGAGGCAGCCTTATGGGGGTGTGCGCTGCCATTCTCGCTTGGAACGCACCAGTCGTAATATTTACCGCCAAGGTCATTCCATGTATAGTGGCAGGCAATACAATCATCGTCAAGTCATCGGAGAAAGCCCCTCTCTCTTCTCTCAAACTAGGCGCACTGGCAGCCGAGGCTGGGTTCCCTCCAGGAGTTATCAATGTACTTTCTGGATTCGGCCACACCGTTGGCGCAGCCTTGTCCAGTCATATGAAGATTCGCAAGCTTACGTTTACCGGCTCTACTCGTGCAGGCAAGCTCATTCAAGAGGCGGCCGCAAAGTCAAATCTGAAATCCGTTGCACTTGAAATGGGAGGCAAAAACCCACTGATCGTTTTCCCCGACTGCGACATTGAAGAGGCCGCAGGCTCTGCTGCCGCCAGCTTGAAGTTTAACTCGGGCCAGATCTGTGTCTCAAACTCACGAATCTACGCCCATAAAGACATCTTCCAAAAGTTCCTCAAAGTCTTCAGTGAAAAGTTCGTGGAGCCCAAGATTGGAAGCCCACTGGAGCCTACCACCTTTTTCGGTCCGCAAGCCGATAAACTTCAATTTGATCAAATATTAAAATACATTGAGCAGGCCAAGTCTTCGGGGGCGAATCTAGTTATTGGAGGTAGTCGTGCCACCGACAAGGGATATTACATCCAGCCAACGGTTTTTGCGAAAGTCCCCGCCAGTGCCGACATCTTACACGAGGAAATCTTTGGTCCAGTAGCCGTGATTCAAGAGTTTGAAACGGAAGAAGAGGTGATCGCAGAGTGTAACAAGACAGAATATGGCCTACACGCTGGTCTTTACACCAGAGACATCTCACGCGCATGTCGAGTAGCGACAGCATTAGAGACGGGAGTCGTCACAGTGAATTCTGGCGGCAGCGTTGGCGCCTATGACATGCCTTTTGGCGGCTGGAAACAGTCTGGTAATGGCAGAGAATTGGGCAAATTGGGCCTTGAAGAATTTTATGAGATTAAAACGGTTATAATCACGTTGTAGGTGGTATCAAGAACGAGCTCTATGCCTTCAAATCAAGACCAAGCCGTGGATATGTACAAGAGCTCGTGTTCGATAGAAACCAAAGGAACTTGACCGTGTGCACGAATATGCTTGCATTCATCTCAAGTGCTGACAATATTTTGTACCAAATCTCTGGCCTTGTTGCAAGTATCAGC|||||2214|WARNING_TRANSCRIPT_NO_START_CODON,GTCCGCATATTGTGAATACAAGGAGATTCACTAGGCGACAAACATACAGGCAATTCCACATCATGTCCGCTCATTCAAGTATTGCAGTCTGTTCTACTCTGTACATAGTCGGAGATAGTAGCCTCACGATAATTTCGTATCTGCTTTGACTGTGCAAATAGCAATGGCCTCAGCCGCATTTCATGTGCGAGATTATCGGAGTGCTAGTCTCAGAATCGAATGCTAAAACGCCCATATAATTATTTCTGCATCCACTATCGAACAAGTTATATCTTAATATACCTATCAGAGACCGTATAGACAGACAGAGACAGACGATAAGACGAAACATGTATCGGCGCTAGAAGAGTAAAAAGTCGCGAATTTTCTGTGTTGCTAGCGATGAAGAAGGAAAGGGAGATCCAAAATGCGAATAAGGAATGAAGTGGTCATATGGCTTTTCAGGAAGAGTGCGGCTCATAAGCCGCAACTCTTAAAGCAACGAGTTAAGACGCTTTCATGAGTTGCTCTAGATGAAGCTTAGCATTCTCTACTTGACTGTGCGCAAGAACCCTCGAATTAATTAAGGATAGCAACAGAATAGCCCAAAAACAACTTCAGATTTATTCCTTTCGTTTTAGAATAAAGCGCAACATGAACATTCTGTCGTTGCAATGGGTAGTTATGTGCCGAGTGCAACCTAAGAGCCAAAATCGTCACCACGGTATCAGTGGTCAAATCGGCGATTTAGAGTTATTGAGCAACACCAGTATATCAAGGCAACAACAGATCGTTGATCAGTTCAGATTAATTGCCGGAAAACGCAAGAGAGGCTATATTAATAGAACCCCAACGGGTATGCGAAAAAGAGACGACCAAAGAAGGGTCGGCATATAGAAACGGACAACCGCACATATTCACCACACTAAACTCATCATGCATGGTGGGCACATTCTCCTCGTATATGCACATATTCATTTTGCGGGTCTCTGAATTTTTTTTTTTTTTTTTTTTTTTTTTGCAAATCGCTTAACTCCCTCAGTGCCCCAGAGGCGGGAATTTGTATGCATGTCAGCCGAAACCCGAGCATAGTCGATTGCACTTAAAATATGGAGTACTCCGGGCCGCTCAGATAGTATAGAATCTGACATACGTCAGGTTTGACATCAATTCCTAATGCATTTTCCCTTTTCTTAGCTGATGGGAAGTTGGTTCGTCCGCAACTCGTCCGTATCTCTTTCCATATGACCCATAATACGGCCAAAGTTCTAAGTATTACTGATCACTCGTCCGGTATTCGTCCCTGTTCTTCCATCTATCCAACGTGTGGTCCATAGTTCGTCCGGGTTTCATCCATAATTCATCCATGCCACAGCAAAATACAATGGGAGGCGGACGAAGTGCCGGGCGAAGAACGAGCAGCAAGATATTACGACGCACGTCTGCTGCCTTGTAGTATTAGCAACTGGGCACCACATGATCCTATCCGTCAACATAGCATCTAAGCAACGGACGATAGATAGTGGATCATAGACTATAGGTGATTTCCATTTAAAGCAGTATAATTAGTTAGAGATTGGGTTAAGCTCAAGCCGTTTATTCGATCAATCAGGCTATCTGCCCAGCTTTATTTAGACATGACTTATCTCTCTCACGGGAATGGCACATTACTGACTCGGGCTAAAATTGTTGCAGGAATACTTAACATATGTTCACCATATATCATCATTGAGTAGTATTATGGAATAAATAGGTGGTATTAAGTCTCTGAATACTAAGAATGTTCGGGTATAAGATTCTTAATAACCAAACCTTCATATATATCTCATAACCCGAACACGAGAAGGGAGGCATATATAAGAAGCACCAACAAGCATAAACGTACTTTCCTACGCATCTTATACGTATCAAGCCATTAGGTCTAAGCGTCTCCATTCTCGTATATCCCTTCTTCTTTTTATCATTCTTCTGTCCATCCTCGACAACATCTTCTTTCAGGAAAAGAATAAATACTCTCAGAATGGCCACTCCAGAAACAAAACTTTTCATTAACGGCAAATTCGTACCCAGCATTTCTGGCAAGACATTTCCAGTCTTCAATCCTACAACTGAAGAAAAGATCATCGACGTTTATGAAGCCGATGCTGCCGACGTTGATGCTGCCGTCACTGCTGCAGAAAACGCATTTCCGGCCTGGAAAAGCCTCTCCGCACATGACCGTATCAACAAGTGCTTGAAATTTGCTGAACTTATCGAGAGAGATCAGTTCGAGATCGCCAAACTCGATGCTGAGGATATCGGCATGCCCGTATCAGTGAATCATCTTTTCATTCAGAGAGCAATTCGAGACATCAAGCATACATCTGGATTAGCCCACGATGTGCACGGAGAAACTAGCTTAAACACCCCCGGGCAGATTCATATCACCCTGAGGCAGCCTTATGGGGGTGTGCGCTGCCATTCTCGCTTGGAACGCACCAGTCGTAATATTTACCGCCAAGGTCATTCCATGTATAGTGGCAGGCAATACAATCATCGTCAAGTCATCGGAGAAAGCCCCTCTCTCTTCTCTCAAACTAGGCGCACTGGCAGCCGAGGCTGGGTTCCCTCCAGGAGTTATCAATGTACTTTCTGGATTCGGCCACACCGTTGGCGCAGCCTTGTCCAGTCATATGAAGATTCGCAAGCTTACGTTTACCGGCTCTACTCGTGCAGGCAAGCTCATTCAAGAGGCGGCCGCAAAGTCAAATCTGAAATCCGTTGCACTTGAAATGGGAGGCAAAAACCCACTGATCGTTTTCCCCGACTGCGACATTGAAGAGGCCGCAGGCTCTGCTGCCGCCAGCTTGAAGTTTAACTCGGGCCAGATCTGTGTCTCAAACTCACGAATCTACGCCCATAAAGACATCTTCCAAAAGTTCCTCAAAGTCTTCAGTGAAAAGTTCGTGGAGCCCAAGATTGGAAGCCCACTGGAGCCTACCACCTTTTTCGGTCCGCAAGCCGATAAACTTCAATTTGATCAAATATTAAAATACATTGAGCAGGCCAAGTCTTCGGGGGCGAATCTAGTTATTGGAGGTAGTCGTGCCACCGACAAGGGATATTACATCCAGCCAACGGTTTTTGCGAAAGTCCCCGCCAGTGCCGACATCTTACACGAGGAAATCTTTGGTCCAGTAGCCGTGATTCAAGAGTTTGAAACGGAAGAAGAGGTGATCGCAGAGTGTAACAAGACAGAATATGGCCTACACGCTGGTCTTTACACCAGAGACATCTCACGCGCATGTCGAGTAGCGACAGCATTAGAGACGGGAGTCGTCACAGTGAATTCTGGCGGCAGCGTTGGCGCCTATGACATGCCTTTTGGCGGCTGGAAACAGTCTGGTAATGGCAGAGAATTGGGCAAATTGGGCCTTGAAGAATTTTATGAGATTAAAACGGTTATAATCACGTTGTAGGTGGTATCAAGAACGAGCTCTATGCCTTCAAATCAAGACCAAGCCGTGGATATGTACAAGAGCTCGTGTTCGATAGAAACCAAAGGAACTTGACCGTGTGCACGAATATGCTTGCATTCATCTCAAGTGCTGACAATATTTTGTACCAAATCTCTGGCCTTGTTGCAAGTATCAGC|downstream_gene_variant|MODIFIER|TRIREDRAFT_60739|gene-TRIREDRAFT_60739|transcript|XM_006965061.1|protein_coding||c.*1681delAinsGTCCGCATATTGTGAATACAAGGAGATTCACTAGGCGACAAACATACAGGCAATTCCACATCATGTCCGCTCATTCAAGTATTGCAGTCTGTTCTACTCTGTACATAGTCGGAGATAGTAGCCTCACGATAATTTCGTATCTGCTTTGACTGTGCAAATAGCAATGGCCTCAGCCGCATTTCATGTGCGAGATTATCGGAGTGCTAGTCTCAGAATCGAATGCTAAAACGCCCATATAATTATTTCTGCATCCACTATCGAACAAGTTATATCTTAATATACCTATCAGAGACCGTATAGACAGACAGAGACAGACGATAAGACGAAACATGTATCGGCGCTAGAAGAGTAAAAAGTCGCGAATTTTCTGTGTTGCTAGCGATGAAGAAGGAAAGGGAGATCCAAAATGCGAATAAGGAATGAAGTGGTCATATGGCTTTTCAGGAAGAGTGCGGCTCATAAGCCGCAACTCTTAAAGCAACGAGTTAAGACGCTTTCATGAGTTGCTCTAGATGAAGCTTAGCATTCTCTACTTGACTGTGCGCAAGAACCCTCGAATTAATTAAGGATAGCAACAGAATAGCCCAAAAACAACTTCAGATTTATTCCTTTCGTTTTAGAATAAAGCGCAACATGAACATTCTGTCGTTGCAATGGGTAGTTATGTGCCGAGTGCAACCTAAGAGCCAAAATCGTCACCACGGTATCAGTGGTCAAATCGGCGATTTAGAGTTATTGAGCAACACCAGTATATCAAGGCAACAACAGATCGTTGATCAGTTCAGATTAATTGCCGGAAAACGCAAGAGAGGCTATATTAATAGAACCCCAACGGGTATGCGAAAAAGAGACGACCAAAGAAGGGTCGGCATATAGAAACGGACAACCGCACATATTCACCACACTAAACTCATCATGCATGGTGGGCACATTCTCCTCGTATATGCACATATTCATTTTGCGGGTCTCTGAATTTTTTTTTTTTTTTTTTTTTTTTTTGCAAATCGCTTAACTCCCTCAGTGCCCCAGAGGCGGGAATTTGTATGCATGTCAGCCGAAACCCGAGCATAGTCGATTGCACTTAAAATATGGAGTACTCCGGGCCGCTCAGATAGTATAGAATCTGACATACGTCAGGTTTGACATCAATTCCTAATGCATTTTCCCTTTTCTTAGCTGATGGGAAGTTGGTTCGTCCGCAACTCGTCCGTATCTCTTTCCATATGACCCATAATACGGCCAAAGTTCTAAGTATTACTGATCACTCGTCCGGTATTCGTCCCTGTTCTTCCATCTATCCAACGTGTGGTCCATAGTTCGTCCGGGTTTCATCCATAATTCATCCATGCCACAGCAAAATACAATGGGAGGCGGACGAAGTGCCGGGCGAAGAACGAGCAGCAAGATATTACGACGCACGTCTGCTGCCTTGTAGTATTAGCAACTGGGCACCACATGATCCTATCCGTCAACATAGCATCTAAGCAACGGACGATAGATAGTGGATCATAGACTATAGGTGATTTCCATTTAAAGCAGTATAATTAGTTAGAGATTGGGTTAAGCTCAAGCCGTTTATTCGATCAATCAGGCTATCTGCCCAGCTTTATTTAGACATGACTTATCTCTCTCACGGGAATGGCACATTACTGACTCGGGCTAAAATTGTTGCAGGAATACTTAACATATGTTCACCATATATCATCATTGAGTAGTATTATGGAATAAATAGGTGGTATTAAGTCTCTGAATACTAAGAATGTTCGGGTATAAGATTCTTAATAACCAAACCTTCATATATATCTCATAACCCGAACACGAGAAGGGAGGCATATATAAGAAGCACCAACAAGCATAAACGTACTTTCCTACGCATCTTATACGTATCAAGCCATTAGGTCTAAGCGTCTCCATTCTCGTATATCCCTTCTTCTTTTTATCATTCTTCTGTCCATCCTCGACAACATCTTCTTTCAGGAAAAGAATAAATACTCTCAGAATGGCCACTCCAGAAACAAAACTTTTCATTAACGGCAAATTCGTACCCAGCATTTCTGGCAAGACATTTCCAGTCTTCAATCCTACAACTGAAGAAAAGATCATCGACGTTTATGAAGCCGATGCTGCCGACGTTGATGCTGCCGTCACTGCTGCAGAAAACGCATTTCCGGCCTGGAAAAGCCTCTCCGCACATGACCGTATCAACAAGTGCTTGAAATTTGCTGAACTTATCGAGAGAGATCAGTTCGAGATCGCCAAACTCGATGCTGAGGATATCGGCATGCCCGTATCAGTGAATCATCTTTTCATTCAGAGAGCAATTCGAGACATCAAGCATACATCTGGATTAGCCCACGATGTGCACGGAGAAACTAGCTTAAACACCCCCGGGCAGATTCATATCACCCTGAGGCAGCCTTATGGGGGTGTGCGCTGCCATTCTCGCTTGGAACGCACCAGTCGTAATATTTACCGCCAAGGTCATTCCATGTATAGTGGCAGGCAATACAATCATCGTCAAGTCATCGGAGAAAGCCCCTCTCTCTTCTCTCAAACTAGGCGCACTGGCAGCCGAGGCTGGGTTCCCTCCAGGAGTTATCAATGTACTTTCTGGATTCGGCCACACCGTTGGCGCAGCCTTGTCCAGTCATATGAAGATTCGCAAGCTTACGTTTACCGGCTCTACTCGTGCAGGCAAGCTCATTCAAGAGGCGGCCGCAAAGTCAAATCTGAAATCCGTTGCACTTGAAATGGGAGGCAAAAACCCACTGATCGTTTTCCCCGACTGCGACATTGAAGAGGCCGCAGGCTCTGCTGCCGCCAGCTTGAAGTTTAACTCGGGCCAGATCTGTGTCTCAAACTCACGAATCTACGCCCATAAAGACATCTTCCAAAAGTTCCTCAAAGTCTTCAGTGAAAAGTTCGTGGAGCCCAAGATTGGAAGCCCACTGGAGCCTACCACCTTTTTCGGTCCGCAAGCCGATAAACTTCAATTTGATCAAATATTAAAATACATTGAGCAGGCCAAGTCTTCGGGGGCGAATCTAGTTATTGGAGGTAGTCGTGCCACCGACAAGGGATATTACATCCAGCCAACGGTTTTTGCGAAAGTCCCCGCCAGTGCCGACATCTTACACGAGGAAATCTTTGGTCCAGTAGCCGTGATTCAAGAGTTTGAAACGGAAGAAGAGGTGATCGCAGAGTGTAACAAGACAGAATATGGCCTACACGCTGGTCTTTACACCAGAGACATCTCACGCGCATGTCGAGTAGCGACAGCATTAGAGACGGGAGTCGTCACAGTGAATTCTGGCGGCAGCGTTGGCGCCTATGACATGCCTTTTGGCGGCTGGAAACAGTCTGGTAATGGCAGAGAATTGGGCAAATTGGGCCTTGAAGAATTTTATGAGATTAAAACGGTTATAATCACGTTGTAGGTGGTATCAAGAACGAGCTCTATGCCTTCAAATCAAGACCAAGCCGTGGATATGTACAAGAGCTCGTGTTCGATAGAAACCAAAGGAACTTGACCGTGTGCACGAATATGCTTGCATTCATCTCAAGTGCTGACAATATTTTGTACCAAATCTCTGGCCTTGTTGCAAGTATCAGC|||||504|WARNING_TRANSCRIPT_NO_START_CODON,GTCCGCATATTGTGAATACAAGGAGATTCACTAGGCGACAAACATACAGGCAATTCCACATCATGTCCGCTCATTCAAGTATTGCAGTCTGTTCTACTCTGTACATAGTCGGAGATAGTAGCCTCACGATAATTTCGTATCTGCTTTGACTGTGCAAATAGCAATGGCCTCAGCCGCATTTCATGTGCGAGATTATCGGAGTGCTAGTCTCAGAATCGAATGCTAAAACGCCCATATAATTATTTCTGCATCCACTATCGAACAAGTTATATCTTAATATACCTATCAGAGACCGTATAGACAGACAGAGACAGACGATAAGACGAAACATGTATCGGCGCTAGAAGAGTAAAAAGTCGCGAATTTTCTGTGTTGCTAGCGATGAAGAAGGAAAGGGAGATCCAAAATGCGAATAAGGAATGAAGTGGTCATATGGCTTTTCAGGAAGAGTGCGGCTCATAAGCCGCAACTCTTAAAGCAACGAGTTAAGACGCTTTCATGAGTTGCTCTAGATGAAGCTTAGCATTCTCTACTTGACTGTGCGCAAGAACCCTCGAATTAATTAAGGATAGCAACAGAATAGCCCAAAAACAACTTCAGATTTATTCCTTTCGTTTTAGAATAAAGCGCAACATGAACATTCTGTCGTTGCAATGGGTAGTTATGTGCCGAGTGCAACCTAAGAGCCAAAATCGTCACCACGGTATCAGTGGTCAAATCGGCGATTTAGAGTTATTGAGCAACACCAGTATATCAAGGCAACAACAGATCGTTGATCAGTTCAGATTAATTGCCGGAAAACGCAAGAGAGGCTATATTAATAGAACCCCAACGGGTATGCGAAAAAGAGACGACCAAAGAAGGGTCGGCATATAGAAACGGACAACCGCACATATTCACCACACTAAACTCATCATGCATGGTGGGCACATTCTCCTCGTATATGCACATATTCATTTTGCGGGTCTCTGAATTTTTTTTTTTTTTTTTTTTTTTTTTGCAAATCGCTTAACTCCCTCAGTGCCCCAGAGGCGGGAATTTGTATGCATGTCAGCCGAAACCCGAGCATAGTCGATTGCACTTAAAATATGGAGTACTCCGGGCCGCTCAGATAGTATAGAATCTGACATACGTCAGGTTTGACATCAATTCCTAATGCATTTTCCCTTTTCTTAGCTGATGGGAAGTTGGTTCGTCCGCAACTCGTCCGTATCTCTTTCCATATGACCCATAATACGGCCAAAGTTCTAAGTATTACTGATCACTCGTCCGGTATTCGTCCCTGTTCTTCCATCTATCCAACGTGTGGTCCATAGTTCGTCCGGGTTTCATCCATAATTCATCCATGCCACAGCAAAATACAATGGGAGGCGGACGAAGTGCCGGGCGAAGAACGAGCAGCAAGATATTACGACGCACGTCTGCTGCCTTGTAGTATTAGCAACTGGGCACCACATGATCCTATCCGTCAACATAGCATCTAAGCAACGGACGATAGATAGTGGATCATAGACTATAGGTGATTTCCATTTAAAGCAGTATAATTAGTTAGAGATTGGGTTAAGCTCAAGCCGTTTATTCGATCAATCAGGCTATCTGCCCAGCTTTATTTAGACATGACTTATCTCTCTCACGGGAATGGCACATTACTGACTCGGGCTAAAATTGTTGCAGGAATACTTAACATATGTTCACCATATATCATCATTGAGTAGTATTATGGAATAAATAGGTGGTATTAAGTCTCTGAATACTAAGAATGTTCGGGTATAAGATTCTTAATAACCAAACCTTCATATATATCTCATAACCCGAACACGAGAAGGGAGGCATATATAAGAAGCACCAACAAGCATAAACGTACTTTCCTACGCATCTTATACGTATCAAGCCATTAGGTCTAAGCGTCTCCATTCTCGTATATCCCTTCTTCTTTTTATCATTCTTCTGTCCATCCTCGACAACATCTTCTTTCAGGAAAAGAATAAATACTCTCAGAATGGCCACTCCAGAAACAAAACTTTTCATTAACGGCAAATTCGTACCCAGCATTTCTGGCAAGACATTTCCAGTCTTCAATCCTACAACTGAAGAAAAGATCATCGACGTTTATGAAGCCGATGCTGCCGACGTTGATGCTGCCGTCACTGCTGCAGAAAACGCATTTCCGGCCTGGAAAAGCCTCTCCGCACATGACCGTATCAACAAGTGCTTGAAATTTGCTGAACTTATCGAGAGAGATCAGTTCGAGATCGCCAAACTCGATGCTGAGGATATCGGCATGCCCGTATCAGTGAATCATCTTTTCATTCAGAGAGCAATTCGAGACATCAAGCATACATCTGGATTAGCCCACGATGTGCACGGAGAAACTAGCTTAAACACCCCCGGGCAGATTCATATCACCCTGAGGCAGCCTTATGGGGGTGTGCGCTGCCATTCTCGCTTGGAACGCACCAGTCGTAATATTTACCGCCAAGGTCATTCCATGTATAGTGGCAGGCAATACAATCATCGTCAAGTCATCGGAGAAAGCCCCTCTCTCTTCTCTCAAACTAGGCGCACTGGCAGCCGAGGCTGGGTTCCCTCCAGGAGTTATCAATGTACTTTCTGGATTCGGCCACACCGTTGGCGCAGCCTTGTCCAGTCATATGAAGATTCGCAAGCTTACGTTTACCGGCTCTACTCGTGCAGGCAAGCTCATTCAAGAGGCGGCCGCAAAGTCAAATCTGAAATCCGTTGCACTTGAAATGGGAGGCAAAAACCCACTGATCGTTTTCCCCGACTGCGACATTGAAGAGGCCGCAGGCTCTGCTGCCGCCAGCTTGAAGTTTAACTCGGGCCAGATCTGTGTCTCAAACTCACGAATCTACGCCCATAAAGACATCTTCCAAAAGTTCCTCAAAGTCTTCAGTGAAAAGTTCGTGGAGCCCAAGATTGGAAGCCCACTGGAGCCTACCACCTTTTTCGGTCCGCAAGCCGATAAACTTCAATTTGATCAAATATTAAAATACATTGAGCAGGCCAAGTCTTCGGGGGCGAATCTAGTTATTGGAGGTAGTCGTGCCACCGACAAGGGATATTACATCCAGCCAACGGTTTTTGCGAAAGTCCCCGCCAGTGCCGACATCTTACACGAGGAAATCTTTGGTCCAGTAGCCGTGATTCAAGAGTTTGAAACGGAAGAAGAGGTGATCGCAGAGTGTAACAAGACAGAATATGGCCTACACGCTGGTCTTTACACCAGAGACATCTCACGCGCATGTCGAGTAGCGACAGCATTAGAGACGGGAGTCGTCACAGTGAATTCTGGCGGCAGCGTTGGCGCCTATGACATGCCTTTTGGCGGCTGGAAACAGTCTGGTAATGGCAGAGAATTGGGCAAATTGGGCCTTGAAGAATTTTATGAGATTAAAACGGTTATAATCACGTTGTAGGTGGTATCAAGAACGAGCTCTATGCCTTCAAATCAAGACCAAGCCGTGGATATGTACAAGAGCTCGTGTTCGATAGAAACCAAAGGAACTTGACCGTGTGCACGAATATGCTTGCATTCATCTCAAGTGCTGACAATATTTTGTACCAAATCTCTGGCCTTGTTGCAAGTATCAGC|downstream_gene_variant|MODIFIER|TRIREDRAFT_60739|gene-TRIREDRAFT_60739|transcript|XM_006965061.1|protein_coding||c.*1681delCinsGTCCGCATATTGTGAATACAAGGAGATTCACTAGGCGACAAACATACAGGCAATTCCACATCATGTCCGCTCATTCAAGTATTGCAGTCTGTTCTACTCTGTACATAGTCGGAGATAGTAGCCTCACGATAATTTCGTATCTGCTTTGACTGTGCAAATAGCAATGGCCTCAGCCGCATTTCATGTGCGAGATTATCGGAGTGCTAGTCTCAGAATCGAATGCTAAAACGCCCATATAATTATTTCTGCATCCACTATCGAACAAGTTATATCTTAATATACCTATCAGAGACCGTATAGACAGACAGAGACAGACGATAAGACGAAACATGTATCGGCGCTAGAAGAGTAAAAAGTCGCGAATTTTCTGTGTTGCTAGCGATGAAGAAGGAAAGGGAGATCCAAAATGCGAATAAGGAATGAAGTGGTCATATGGCTTTTCAGGAAGAGTGCGGCTCATAAGCCGCAACTCTTAAAGCAACGAGTTAAGACGCTTTCATGAGTTGCTCTAGATGAAGCTTAGCATTCTCTACTTGACTGTGCGCAAGAACCCTCGAATTAATTAAGGATAGCAACAGAATAGCCCAAAAACAACTTCAGATTTATTCCTTTCGTTTTAGAATAAAGCGCAACATGAACATTCTGTCGTTGCAATGGGTAGTTATGTGCCGAGTGCAACCTAAGAGCCAAAATCGTCACCACGGTATCAGTGGTCAAATCGGCGATTTAGAGTTATTGAGCAACACCAGTATATCAAGGCAACAACAGATCGTTGATCAGTTCAGATTAATTGCCGGAAAACGCAAGAGAGGCTATATTAATAGAACCCCAACGGGTATGCGAAAAAGAGACGACCAAAGAAGGGTCGGCATATAGAAACGGACAACCGCACATATTCACCACACTAAACTCATCATGCATGGTGGGCACATTCTCCTCGTATATGCACATATTCATTTTGCGGGTCTCTGAATTTTTTTTTTTTTTTTTTTTTTTTTTGCAAATCGCTTAACTCCCTCAGTGCCCCAGAGGCGGGAATTTGTATGCATGTCAGCCGAAACCCGAGCATAGTCGATTGCACTTAAAATATGGAGTACTCCGGGCCGCTCAGATAGTATAGAATCTGACATACGTCAGGTTTGACATCAATTCCTAATGCATTTTCCCTTTTCTTAGCTGATGGGAAGTTGGTTCGTCCGCAACTCGTCCGTATCTCTTTCCATATGACCCATAATACGGCCAAAGTTCTAAGTATTACTGATCACTCGTCCGGTATTCGTCCCTGTTCTTCCATCTATCCAACGTGTGGTCCATAGTTCGTCCGGGTTTCATCCATAATTCATCCATGCCACAGCAAAATACAATGGGAGGCGGACGAAGTGCCGGGCGAAGAACGAGCAGCAAGATATTACGACGCACGTCTGCTGCCTTGTAGTATTAGCAACTGGGCACCACATGATCCTATCCGTCAACATAGCATCTAAGCAACGGACGATAGATAGTGGATCATAGACTATAGGTGATTTCCATTTAAAGCAGTATAATTAGTTAGAGATTGGGTTAAGCTCAAGCCGTTTATTCGATCAATCAGGCTATCTGCCCAGCTTTATTTAGACATGACTTATCTCTCTCACGGGAATGGCACATTACTGACTCGGGCTAAAATTGTTGCAGGAATACTTAACATATGTTCACCATATATCATCATTGAGTAGTATTATGGAATAAATAGGTGGTATTAAGTCTCTGAATACTAAGAATGTTCGGGTATAAGATTCTTAATAACCAAACCTTCATATATATCTCATAACCCGAACACGAGAAGGGAGGCATATATAAGAAGCACCAACAAGCATAAACGTACTTTCCTACGCATCTTATACGTATCAAGCCATTAGGTCTAAGCGTCTCCATTCTCGTATATCCCTTCTTCTTTTTATCATTCTTCTGTCCATCCTCGACAACATCTTCTTTCAGGAAAAGAATAAATACTCTCAGAATGGCCACTCCAGAAACAAAACTTTTCATTAACGGCAAATTCGTACCCAGCATTTCTGGCAAGACATTTCCAGTCTTCAATCCTACAACTGAAGAAAAGATCATCGACGTTTATGAAGCCGATGCTGCCGACGTTGATGCTGCCGTCACTGCTGCAGAAAACGCATTTCCGGCCTGGAAAAGCCTCTCCGCACATGACCGTATCAACAAGTGCTTGAAATTTGCTGAACTTATCGAGAGAGATCAGTTCGAGATCGCCAAACTCGATGCTGAGGATATCGGCATGCCCGTATCAGTGAATCATCTTTTCATTCAGAGAGCAATTCGAGACATCAAGCATACATCTGGATTAGCCCACGATGTGCACGGAGAAACTAGCTTAAACACCCCCGGGCAGATTCATATCACCCTGAGGCAGCCTTATGGGGGTGTGCGCTGCCATTCTCGCTTGGAACGCACCAGTCGTAATATTTACCGCCAAGGTCATTCCATGTATAGTGGCAGGCAATACAATCATCGTCAAGTCATCGGAGAAAGCCCCTCTCTCTTCTCTCAAACTAGGCGCACTGGCAGCCGAGGCTGGGTTCCCTCCAGGAGTTATCAATGTACTTTCTGGATTCGGCCACACCGTTGGCGCAGCCTTGTCCAGTCATATGAAGATTCGCAAGCTTACGTTTACCGGCTCTACTCGTGCAGGCAAGCTCATTCAAGAGGCGGCCGCAAAGTCAAATCTGAAATCCGTTGCACTTGAAATGGGAGGCAAAAACCCACTGATCGTTTTCCCCGACTGCGACATTGAAGAGGCCGCAGGCTCTGCTGCCGCCAGCTTGAAGTTTAACTCGGGCCAGATCTGTGTCTCAAACTCACGAATCTACGCCCATAAAGACATCTTCCAAAAGTTCCTCAAAGTCTTCAGTGAAAAGTTCGTGGAGCCCAAGATTGGAAGCCCACTGGAGCCTACCACCTTTTTCGGTCCGCAAGCCGATAAACTTCAATTTGATCAAATATTAAAATACATTGAGCAGGCCAAGTCTTCGGGGGCGAATCTAGTTATTGGAGGTAGTCGTGCCACCGACAAGGGATATTACATCCAGCCAACGGTTTTTGCGAAAGTCCCCGCCAGTGCCGACATCTTACACGAGGAAATCTTTGGTCCAGTAGCCGTGATTCAAGAGTTTGAAACGGAAGAAGAGGTGATCGCAGAGTGTAACAAGACAGAATATGGCCTACACGCTGGTCTTTACACCAGAGACATCTCACGCGCATGTCGAGTAGCGACAGCATTAGAGACGGGAGTCGTCACAGTGAATTCTGGCGGCAGCGTTGGCGCCTATGACATGCCTTTTGGCGGCTGGAAACAGTCTGGTAATGGCAGAGAATTGGGCAAATTGGGCCTTGAAGAATTTTATGAGATTAAAACGGTTATAATCACGTTGTAGGTGGTATCAAGAACGAGCTCTATGCCTTCAAATCAAGACCAAGCCGTGGATATGTACAAGAGCTCGTGTTCGATAGAAACCAAAGGAACTTGACCGTGTGCACGAATATGCTTGCATTCATCTCAAGTGCTGACAATATTTTGTACCAAATCTCTGGCCTTGTTGCAAGTATCAGC|||||504|WARNING_TRANSCRIPT_NO_START_CODON,GTCCGCATATTGTGAATACAAGGAGATTCACTAGGCGACAAACATACAGGCAATTCCACATCATGTCCGCTCATTCAAGTATTGCAGTCTGTTCTACTCTGTACATAGTCGGAGATAGTAGCCTCACGATAATTTCGTATCTGCTTTGACTGTGCAAATAGCAATGGCCTCAGCCGCATTTCATGTGCGAGATTATCGGAGTGCTAGTCTCAGAATCGAATGCTAAAACGCCCATATAATTATTTCTGCATCCACTATCGAACAAGTTATATCTTAATATACCTATCAGAGACCGTATAGACAGACAGAGACAGACGATAAGACGAAACATGTATCGGCGCTAGAAGAGTAAAAAGTCGCGAATTTTCTGTGTTGCTAGCGATGAAGAAGGAAAGGGAGATCCAAAATGCGAATAAGGAATGAAGTGGTCATATGGCTTTTCAGGAAGAGTGCGGCTCATAAGCCGCAACTCTTAAAGCAACGAGTTAAGACGCTTTCATGAGTTGCTCTAGATGAAGCTTAGCATTCTCTACTTGACTGTGCGCAAGAACCCTCGAATTAATTAAGGATAGCAACAGAATAGCCCAAAAACAACTTCAGATTTATTCCTTTCGTTTTAGAATAAAGCGCAACATGAACATTCTGTCGTTGCAATGGGTAGTTATGTGCCGAGTGCAACCTAAGAGCCAAAATCGTCACCACGGTATCAGTGGTCAAATCGGCGATTTAGAGTTATTGAGCAACACCAGTATATCAAGGCAACAACAGATCGTTGATCAGTTCAGATTAATTGCCGGAAAACGCAAGAGAGGCTATATTAATAGAACCCCAACGGGTATGCGAAAAAGAGACGACCAAAGAAGGGTCGGCATATAGAAACGGACAACCGCACATATTCACCACACTAAACTCATCATGCATGGTGGGCACATTCTCCTCGTATATGCACATATTCATTTTGCGGGTCTCTGAATTTTTTTTTTTTTTTTTTTTTTTTTTGCAAATCGCTTAACTCCCTCAGTGCCCCAGAGGCGGGAATTTGTATGCATGTCAGCCGAAACCCGAGCATAGTCGATTGCACTTAAAATATGGAGTACTCCGGGCCGCTCAGATAGTATAGAATCTGACATACGTCAGGTTTGACATCAATTCCTAATGCATTTTCCCTTTTCTTAGCTGATGGGAAGTTGGTTCGTCCGCAACTCGTCCGTATCTCTTTCCATATGACCCATAATACGGCCAAAGTTCTAAGTATTACTGATCACTCGTCCGGTATTCGTCCCTGTTCTTCCATCTATCCAACGTGTGGTCCATAGTTCGTCCGGGTTTCATCCATAATTCATCCATGCCACAGCAAAATACAATGGGAGGCGGACGAAGTGCCGGGCGAAGAACGAGCAGCAAGATATTACGACGCACGTCTGCTGCCTTGTAGTATTAGCAACTGGGCACCACATGATCCTATCCGTCAACATAGCATCTAAGCAACGGACGATAGATAGTGGATCATAGACTATAGGTGATTTCCATTTAAAGCAGTATAATTAGTTAGAGATTGGGTTAAGCTCAAGCCGTTTATTCGATCAATCAGGCTATCTGCCCAGCTTTATTTAGACATGACTTATCTCTCTCACGGGAATGGCACATTACTGACTCGGGCTAAAATTGTTGCAGGAATACTTAACATATGTTCACCATATATCATCATTGAGTAGTATTATGGAATAAATAGGTGGTATTAAGTCTCTGAATACTAAGAATGTTCGGGTATAAGATTCTTAATAACCAAACCTTCATATATATCTCATAACCCGAACACGAGAAGGGAGGCATATATAAGAAGCACCAACAAGCATAAACGTACTTTCCTACGCATCTTATACGTATCAAGCCATTAGGTCTAAGCGTCTCCATTCTCGTATATCCCTTCTTCTTTTTATCATTCTTCTGTCCATCCTCGACAACATCTTCTTTCAGGAAAAGAATAAATACTCTCAGAATGGCCACTCCAGAAACAAAACTTTTCATTAACGGCAAATTCGTACCCAGCATTTCTGGCAAGACATTTCCAGTCTTCAATCCTACAACTGAAGAAAAGATCATCGACGTTTATGAAGCCGATGCTGCCGACGTTGATGCTGCCGTCACTGCTGCAGAAAACGCATTTCCGGCCTGGAAAAGCCTCTCCGCACATGACCGTATCAACAAGTGCTTGAAATTTGCTGAACTTATCGAGAGAGATCAGTTCGAGATCGCCAAACTCGATGCTGAGGATATCGGCATGCCCGTATCAGTGAATCATCTTTTCATTCAGAGAGCAATTCGAGACATCAAGCATACATCTGGATTAGCCCACGATGTGCACGGAGAAACTAGCTTAAACACCCCCGGGCAGATTCATATCACCCTGAGGCAGCCTTATGGGGGTGTGCGCTGCCATTCTCGCTTGGAACGCACCAGTCGTAATATTTACCGCCAAGGTCATTCCATGTATAGTGGCAGGCAATACAATCATCGTCAAGTCATCGGAGAAAGCCCCTCTCTCTTCTCTCAAACTAGGCGCACTGGCAGCCGAGGCTGGGTTCCCTCCAGGAGTTATCAATGTACTTTCTGGATTCGGCCACACCGTTGGCGCAGCCTTGTCCAGTCATATGAAGATTCGCAAGCTTACGTTTACCGGCTCTACTCGTGCAGGCAAGCTCATTCAAGAGGCGGCCGCAAAGTCAAATCTGAAATCCGTTGCACTTGAAATGGGAGGCAAAAACCCACTGATCGTTTTCCCCGACTGCGACATTGAAGAGGCCGCAGGCTCTGCTGCCGCCAGCTTGAAGTTTAACTCGGGCCAGATCTGTGTCTCAAACTCACGAATCTACGCCCATAAAGACATCTTCCAAAAGTTCCTCAAAGTCTTCAGTGAAAAGTTCGTGGAGCCCAAGATTGGAAGCCCACTGGAGCCTACCACCTTTTTCGGTCCGCAAGCCGATAAACTTCAATTTGATCAAATATTAAAATACATTGAGCAGGCCAAGTCTTCGGGGGCGAATCTAGTTATTGGAGGTAGTCGTGCCACCGACAAGGGATATTACATCCAGCCAACGGTTTTTGCGAAAGTCCCCGCCAGTGCCGACATCTTACACGAGGAAATCTTTGGTCCAGTAGCCGTGATTCAAGAGTTTGAAACGGAAGAAGAGGTGATCGCAGAGTGTAACAAGACAGAATATGGCCTACACGCTGGTCTTTACACCAGAGACATCTCACGCGCATGTCGAGTAGCGACAGCATTAGAGACGGGAGTCGTCACAGTGAATTCTGGCGGCAGCGTTGGCGCCTATGACATGCCTTTTGGCGGCTGGAAACAGTCTGGTAATGGCAGAGAATTGGGCAAATTGGGCCTTGAAGAATTTTATGAGATTAAAACGGTTATAATCACGTTGTAGGTGGTATCAAGAACGAGCTCTATGCCTTCAAATCAAGACCAAGCCGTGGATATGTACAAGAGCTCGTGTTCGATAGAAACCAAAGGAACTTGACCGTGTGCACGAATATGCTTGCATTCATCTCAAGTGCTGACAATATTTTGTACCAAATCTCTGGCCTTGTTGCAAGTATCAGC|downstream_gene_variant|MODIFIER|TRIREDRAFT_60739|gene-TRIREDRAFT_60739|transcript|XM_006965061.1|protein_coding||c.*1680_*1681insGTCCGCATATTGTGAATACAAGGAGATTCACTAGGCGACAAACATACAGGCAATTCCACATCATGTCCGCTCATTCAAGTATTGCAGTCTGTTCTACTCTGTACATAGTCGGAGATAGTAGCCTCACGATAATTTCGTATCTGCTTTGACTGTGCAAATAGCAATGGCCTCAGCCGCATTTCATGTGCGAGATTATCGGAGTGCTAGTCTCAGAATCGAATGCTAAAACGCCCATATAATTATTTCTGCATCCACTATCGAACAAGTTATATCTTAATATACCTATCAGAGACCGTATAGACAGACAGAGACAGACGATAAGACGAAACATGTATCGGCGCTAGAAGAGTAAAAAGTCGCGAATTTTCTGTGTTGCTAGCGATGAAGAAGGAAAGGGAGATCCAAAATGCGAATAAGGAATGAAGTGGTCATATGGCTTTTCAGGAAGAGTGCGGCTCATAAGCCGCAACTCTTAAAGCAACGAGTTAAGACGCTTTCATGAGTTGCTCTAGATGAAGCTTAGCATTCTCTACTTGACTGTGCGCAAGAACCCTCGAATTAATTAAGGATAGCAACAGAATAGCCCAAAAACAACTTCAGATTTATTCCTTTCGTTTTAGAATAAAGCGCAACATGAACATTCTGTCGTTGCAATGGGTAGTTATGTGCCGAGTGCAACCTAAGAGCCAAAATCGTCACCACGGTATCAGTGGTCAAATCGGCGATTTAGAGTTATTGAGCAACACCAGTATATCAAGGCAACAACAGATCGTTGATCAGTTCAGATTAATTGCCGGAAAACGCAAGAGAGGCTATATTAATAGAACCCCAACGGGTATGCGAAAAAGAGACGACCAAAGAAGGGTCGGCATATAGAAACGGACAACCGCACATATTCACCACACTAAACTCATCATGCATGGTGGGCACATTCTCCTCGTATATGCACATATTCATTTTGCGGGTCTCTGAATTTTTTTTTTTTTTTTTTTTTTTTTTGCAAATCGCTTAACTCCCTCAGTGCCCCAGAGGCGGGAATTTGTATGCATGTCAGCCGAAACCCGAGCATAGTCGATTGCACTTAAAATATGGAGTACTCCGGGCCGCTCAGATAGTATAGAATCTGACATACGTCAGGTTTGACATCAATTCCTAATGCATTTTCCCTTTTCTTAGCTGATGGGAAGTTGGTTCGTCCGCAACTCGTCCGTATCTCTTTCCATATGACCCATAATACGGCCAAAGTTCTAAGTATTACTGATCACTCGTCCGGTATTCGTCCCTGTTCTTCCATCTATCCAACGTGTGGTCCATAGTTCGTCCGGGTTTCATCCATAATTCATCCATGCCACAGCAAAATACAATGGGAGGCGGACGAAGTGCCGGGCGAAGAACGAGCAGCAAGATATTACGACGCACGTCTGCTGCCTTGTAGTATTAGCAACTGGGCACCACATGATCCTATCCGTCAACATAGCATCTAAGCAACGGACGATAGATAGTGGATCATAGACTATAGGTGATTTCCATTTAAAGCAGTATAATTAGTTAGAGATTGGGTTAAGCTCAAGCCGTTTATTCGATCAATCAGGCTATCTGCCCAGCTTTATTTAGACATGACTTATCTCTCTCACGGGAATGGCACATTACTGACTCGGGCTAAAATTGTTGCAGGAATACTTAACATATGTTCACCATATATCATCATTGAGTAGTATTATGGAATAAATAGGTGGTATTAAGTCTCTGAATACTAAGAATGTTCGGGTATAAGATTCTTAATAACCAAACCTTCATATATATCTCATAACCCGAACACGAGAAGGGAGGCATATATAAGAAGCACCAACAAGCATAAACGTACTTTCCTACGCATCTTATACGTATCAAGCCATTAGGTCTAAGCGTCTCCATTCTCGTATATCCCTTCTTCTTTTTATCATTCTTCTGTCCATCCTCGACAACATCTTCTTTCAGGAAAAGAATAAATACTCTCAGAATGGCCACTCCAGAAACAAAACTTTTCATTAACGGCAAATTCGTACCCAGCATTTCTGGCAAGACATTTCCAGTCTTCAATCCTACAACTGAAGAAAAGATCATCGACGTTTATGAAGCCGATGCTGCCGACGTTGATGCTGCCGTCACTGCTGCAGAAAACGCATTTCCGGCCTGGAAAAGCCTCTCCGCACATGACCGTATCAACAAGTGCTTGAAATTTGCTGAACTTATCGAGAGAGATCAGTTCGAGATCGCCAAACTCGATGCTGAGGATATCGGCATGCCCGTATCAGTGAATCATCTTTTCATTCAGAGAGCAATTCGAGACATCAAGCATACATCTGGATTAGCCCACGATGTGCACGGAGAAACTAGCTTAAACACCCCCGGGCAGATTCATATCACCCTGAGGCAGCCTTATGGGGGTGTGCGCTGCCATTCTCGCTTGGAACGCACCAGTCGTAATATTTACCGCCAAGGTCATTCCATGTATAGTGGCAGGCAATACAATCATCGTCAAGTCATCGGAGAAAGCCCCTCTCTCTTCTCTCAAACTAGGCGCACTGGCAGCCGAGGCTGGGTTCCCTCCAGGAGTTATCAATGTACTTTCTGGATTCGGCCACACCGTTGGCGCAGCCTTGTCCAGTCATATGAAGATTCGCAAGCTTACGTTTACCGGCTCTACTCGTGCAGGCAAGCTCATTCAAGAGGCGGCCGCAAAGTCAAATCTGAAATCCGTTGCACTTGAAATGGGAGGCAAAAACCCACTGATCGTTTTCCCCGACTGCGACATTGAAGAGGCCGCAGGCTCTGCTGCCGCCAGCTTGAAGTTTAACTCGGGCCAGATCTGTGTCTCAAACTCACGAATCTACGCCCATAAAGACATCTTCCAAAAGTTCCTCAAAGTCTTCAGTGAAAAGTTCGTGGAGCCCAAGATTGGAAGCCCACTGGAGCCTACCACCTTTTTCGGTCCGCAAGCCGATAAACTTCAATTTGATCAAATATTAAAATACATTGAGCAGGCCAAGTCTTCGGGGGCGAATCTAGTTATTGGAGGTAGTCGTGCCACCGACAAGGGATATTACATCCAGCCAACGGTTTTTGCGAAAGTCCCCGCCAGTGCCGACATCTTACACGAGGAAATCTTTGGTCCAGTAGCCGTGATTCAAGAGTTTGAAACGGAAGAAGAGGTGATCGCAGAGTGTAACAAGACAGAATATGGCCTACACGCTGGTCTTTACACCAGAGACATCTCACGCGCATGTCGAGTAGCGACAGCATTAGAGACGGGAGTCGTCACAGTGAATTCTGGCGGCAGCGTTGGCGCCTATGACATGCCTTTTGGCGGCTGGAAACAGTCTGGTAATGGCAGAGAATTGGGCAAATTGGGCCTTGAAGAATTTTATGAGATTAAAACGGTTATAATCACGTTGTAGGTGGTA
