## Supplementary Material 7 Table 13 for "Whole-Genome Sequencing and Comparative Genomic Analysis of Potential Biotechnological Strains of Trichoderma harzianum, Trichoderma atroviride*, and* Trichoderma reesei" (part 124 of 158)

### Sheet: Th3844 (continued)
#CHROM	POS	ID	REF	ALT	QUAL	FILTER	INFO	FORMAT	input.bam
CAAGAACGAGCTCTATGCCTTCAAATCAAGACCAAGCCGTGGATATGTACAAGAGCTCGTGTTCGATAGAAACCAAAGGAACTTGACCGTGTGCACGAATATGCTTGCATTCATCTCAAGTGCTGACAATATTTTGTACCAAATCTCTGGCCTTGTTGCAAGTATCAGC|||||504|WARNING_TRANSCRIPT_NO_START_CODON,GTCCGCATATTGTGAATACAAGGAGATTCACTAGGCGACAAACATACAGGCAATTCCACATCATGTCCGCTCATTCAAGTATTGCAGTCTGTTCTACTCTGTACATAGTCGGAGATAGTAGCCTCACGATAATTTCGTATCTGCTTTGACTGTGCAAATAGCAATGGCCTCAGCCGCATTTCATGTGCGAGATTATCGGAGTGCTAGTCTCAGAATCGAATGCTAAAACGCCCATATAATTATTTCTGCATCCACTATCGAACAAGTTATATCTTAATATACCTATCAGAGACCGTATAGACAGACAGAGACAGACGATAAGACGAAACATGTATCGGCGCTAGAAGAGTAAAAAGTCGCGAATTTTCTGTGTTGCTAGCGATGAAGAAGGAAAGGGAGATCCAAAATGCGAATAAGGAATGAAGTGGTCATATGGCTTTTCAGGAAGAGTGCGGCTCATAAGCCGCAACTCTTAAAGCAACGAGTTAAGACGCTTTCATGAGTTGCTCTAGATGAAGCTTAGCATTCTCTACTTGACTGTGCGCAAGAACCCTCGAATTAATTAAGGATAGCAACAGAATAGCCCAAAAACAACTTCAGATTTATTCCTTTCGTTTTAGAATAAAGCGCAACATGAACATTCTGTCGTTGCAATGGGTAGTTATGTGCCGAGTGCAACCTAAGAGCCAAAATCGTCACCACGGTATCAGTGGTCAAATCGGCGATTTAGAGTTATTGAGCAACACCAGTATATCAAGGCAACAACAGATCGTTGATCAGTTCAGATTAATTGCCGGAAAACGCAAGAGAGGCTATATTAATAGAACCCCAACGGGTATGCGAAAAAGAGACGACCAAAGAAGGGTCGGCATATAGAAACGGACAACCGCACATATTCACCACACTAAACTCATCATGCATGGTGGGCACATTCTCCTCGTATATGCACATATTCATTTTGCGGGTCTCTGAATTTTTTTTTTTTTTTTTTTTTTTTTTGCAAATCGCTTAACTCCCTCAGTGCCCCAGAGGCGGGAATTTGTATGCATGTCAGCCGAAACCCGAGCATAGTCGATTGCACTTAAAATATGGAGTACTCCGGGCCGCTCAGATAGTATAGAATCTGACATACGTCAGGTTTGACATCAATTCCTAATGCATTTTCCCTTTTCTTAGCTGATGGGAAGTTGGTTCGTCCGCAACTCGTCCGTATCTCTTTCCATATGACCCATAATACGGCCAAAGTTCTAAGTATTACTGATCACTCGTCCGGTATTCGTCCCTGTTCTTCCATCTATCCAACGTGTGGTCCATAGTTCGTCCGGGTTTCATCCATAATTCATCCATGCCACAGCAAAATACAATGGGAGGCGGACGAAGTGCCGGGCGAAGAACGAGCAGCAAGATATTACGACGCACGTCTGCTGCCTTGTAGTATTAGCAACTGGGCACCACATGATCCTATCCGTCAACATAGCATCTAAGCAACGGACGATAGATAGTGGATCATAGACTATAGGTGATTTCCATTTAAAGCAGTATAATTAGTTAGAGATTGGGTTAAGCTCAAGCCGTTTATTCGATCAATCAGGCTATCTGCCCAGCTTTATTTAGACATGACTTATCTCTCTCACGGGAATGGCACATTACTGACTCGGGCTAAAATTGTTGCAGGAATACTTAACATATGTTCACCATATATCATCATTGAGTAGTATTATGGAATAAATAGGTGGTATTAAGTCTCTGAATACTAAGAATGTTCGGGTATAAGATTCTTAATAACCAAACCTTCATATATATCTCATAACCCGAACACGAGAAGGGAGGCATATATAAGAAGCACCAACAAGCATAAACGTACTTTCCTACGCATCTTATACGTATCAAGCCATTAGGTCTAAGCGTCTCCATTCTCGTATATCCCTTCTTCTTTTTATCATTCTTCTGTCCATCCTCGACAACATCTTCTTTCAGGAAAAGAATAAATACTCTCAGAATGGCCACTCCAGAAACAAAACTTTTCATTAACGGCAAATTCGTACCCAGCATTTCTGGCAAGACATTTCCAGTCTTCAATCCTACAACTGAAGAAAAGATCATCGACGTTTATGAAGCCGATGCTGCCGACGTTGATGCTGCCGTCACTGCTGCAGAAAACGCATTTCCGGCCTGGAAAAGCCTCTCCGCACATGACCGTATCAACAAGTGCTTGAAATTTGCTGAACTTATCGAGAGAGATCAGTTCGAGATCGCCAAACTCGATGCTGAGGATATCGGCATGCCCGTATCAGTGAATCATCTTTTCATTCAGAGAGCAATTCGAGACATCAAGCATACATCTGGATTAGCCCACGATGTGCACGGAGAAACTAGCTTAAACACCCCCGGGCAGATTCATATCACCCTGAGGCAGCCTTATGGGGGTGTGCGCTGCCATTCTCGCTTGGAACGCACCAGTCGTAATATTTACCGCCAAGGTCATTCCATGTATAGTGGCAGGCAATACAATCATCGTCAAGTCATCGGAGAAAGCCCCTCTCTCTTCTCTCAAACTAGGCGCACTGGCAGCCGAGGCTGGGTTCCCTCCAGGAGTTATCAATGTACTTTCTGGATTCGGCCACACCGTTGGCGCAGCCTTGTCCAGTCATATGAAGATTCGCAAGCTTACGTTTACCGGCTCTACTCGTGCAGGCAAGCTCATTCAAGAGGCGGCCGCAAAGTCAAATCTGAAATCCGTTGCACTTGAAATGGGAGGCAAAAACCCACTGATCGTTTTCCCCGACTGCGACATTGAAGAGGCCGCAGGCTCTGCTGCCGCCAGCTTGAAGTTTAACTCGGGCCAGATCTGTGTCTCAAACTCACGAATCTACGCCCATAAAGACATCTTCCAAAAGTTCCTCAAAGTCTTCAGTGAAAAGTTCGTGGAGCCCAAGATTGGAAGCCCACTGGAGCCTACCACCTTTTTCGGTCCGCAAGCCGATAAACTTCAATTTGATCAAATATTAAAATACATTGAGCAGGCCAAGTCTTCGGGGGCGAATCTAGTTATTGGAGGTAGTCGTGCCACCGACAAGGGATATTACATCCAGCCAACGGTTTTTGCGAAAGTCCCCGCCAGTGCCGACATCTTACACGAGGAAATCTTTGGTCCAGTAGCCGTGATTCAAGAGTTTGAAACGGAAGAAGAGGTGATCGCAGAGTGTAACAAGACAGAATATGGCCTACACGCTGGTCTTTACACCAGAGACATCTCACGCGCATGTCGAGTAGCGACAGCATTAGAGACGGGAGTCGTCACAGTGAATTCTGGCGGCAGCGTTGGCGCCTATGACATGCCTTTTGGCGGCTGGAAACAGTCTGGTAATGGCAGAGAATTGGGCAAATTGGGCCTTGAAGAATTTTATGAGATTAAAACGGTTATAATCACGTTGTAGGTGGTATCAAGAACGAGCTCTATGCCTTCAAATCAAGACCAAGCCGTGGATATGTACAAGAGCTCGTGTTCGATAGAAACCAAAGGAACTTGACCGTGTGCACGAATATGCTTGCATTCATCTCAAGTGCTGACAATATTTTGTACCAAATCTCTGGCCTTGTTGCAAGTATCAGC|downstream_gene_variant|MODIFIER|TRIREDRAFT_60739|gene-TRIREDRAFT_60739|transcript|XM_006965061.1|protein_coding||c.*1681delTinsGTCCGCATATTGTGAATACAAGGAGATTCACTAGGCGACAAACATACAGGCAATTCCACATCATGTCCGCTCATTCAAGTATTGCAGTCTGTTCTACTCTGTACATAGTCGGAGATAGTAGCCTCACGATAATTTCGTATCTGCTTTGACTGTGCAAATAGCAATGGCCTCAGCCGCATTTCATGTGCGAGATTATCGGAGTGCTAGTCTCAGAATCGAATGCTAAAACGCCCATATAATTATTTCTGCATCCACTATCGAACAAGTTATATCTTAATATACCTATCAGAGACCGTATAGACAGACAGAGACAGACGATAAGACGAAACATGTATCGGCGCTAGAAGAGTAAAAAGTCGCGAATTTTCTGTGTTGCTAGCGATGAAGAAGGAAAGGGAGATCCAAAATGCGAATAAGGAATGAAGTGGTCATATGGCTTTTCAGGAAGAGTGCGGCTCATAAGCCGCAACTCTTAAAGCAACGAGTTAAGACGCTTTCATGAGTTGCTCTAGATGAAGCTTAGCATTCTCTACTTGACTGTGCGCAAGAACCCTCGAATTAATTAAGGATAGCAACAGAATAGCCCAAAAACAACTTCAGATTTATTCCTTTCGTTTTAGAATAAAGCGCAACATGAACATTCTGTCGTTGCAATGGGTAGTTATGTGCCGAGTGCAACCTAAGAGCCAAAATCGTCACCACGGTATCAGTGGTCAAATCGGCGATTTAGAGTTATTGAGCAACACCAGTATATCAAGGCAACAACAGATCGTTGATCAGTTCAGATTAATTGCCGGAAAACGCAAGAGAGGCTATATTAATAGAACCCCAACGGGTATGCGAAAAAGAGACGACCAAAGAAGGGTCGGCATATAGAAACGGACAACCGCACATATTCACCACACTAAACTCATCATGCATGGTGGGCACATTCTCCTCGTATATGCACATATTCATTTTGCGGGTCTCTGAATTTTTTTTTTTTTTTTTTTTTTTTTTGCAAATCGCTTAACTCCCTCAGTGCCCCAGAGGCGGGAATTTGTATGCATGTCAGCCGAAACCCGAGCATAGTCGATTGCACTTAAAATATGGAGTACTCCGGGCCGCTCAGATAGTATAGAATCTGACATACGTCAGGTTTGACATCAATTCCTAATGCATTTTCCCTTTTCTTAGCTGATGGGAAGTTGGTTCGTCCGCAACTCGTCCGTATCTCTTTCCATATGACCCATAATACGGCCAAAGTTCTAAGTATTACTGATCACTCGTCCGGTATTCGTCCCTGTTCTTCCATCTATCCAACGTGTGGTCCATAGTTCGTCCGGGTTTCATCCATAATTCATCCATGCCACAGCAAAATACAATGGGAGGCGGACGAAGTGCCGGGCGAAGAACGAGCAGCAAGATATTACGACGCACGTCTGCTGCCTTGTAGTATTAGCAACTGGGCACCACATGATCCTATCCGTCAACATAGCATCTAAGCAACGGACGATAGATAGTGGATCATAGACTATAGGTGATTTCCATTTAAAGCAGTATAATTAGTTAGAGATTGGGTTAAGCTCAAGCCGTTTATTCGATCAATCAGGCTATCTGCCCAGCTTTATTTAGACATGACTTATCTCTCTCACGGGAATGGCACATTACTGACTCGGGCTAAAATTGTTGCAGGAATACTTAACATATGTTCACCATATATCATCATTGAGTAGTATTATGGAATAAATAGGTGGTATTAAGTCTCTGAATACTAAGAATGTTCGGGTATAAGATTCTTAATAACCAAACCTTCATATATATCTCATAACCCGAACACGAGAAGGGAGGCATATATAAGAAGCACCAACAAGCATAAACGTACTTTCCTACGCATCTTATACGTATCAAGCCATTAGGTCTAAGCGTCTCCATTCTCGTATATCCCTTCTTCTTTTTATCATTCTTCTGTCCATCCTCGACAACATCTTCTTTCAGGAAAAGAATAAATACTCTCAGAATGGCCACTCCAGAAACAAAACTTTTCATTAACGGCAAATTCGTACCCAGCATTTCTGGCAAGACATTTCCAGTCTTCAATCCTACAACTGAAGAAAAGATCATCGACGTTTATGAAGCCGATGCTGCCGACGTTGATGCTGCCGTCACTGCTGCAGAAAACGCATTTCCGGCCTGGAAAAGCCTCTCCGCACATGACCGTATCAACAAGTGCTTGAAATTTGCTGAACTTATCGAGAGAGATCAGTTCGAGATCGCCAAACTCGATGCTGAGGATATCGGCATGCCCGTATCAGTGAATCATCTTTTCATTCAGAGAGCAATTCGAGACATCAAGCATACATCTGGATTAGCCCACGATGTGCACGGAGAAACTAGCTTAAACACCCCCGGGCAGATTCATATCACCCTGAGGCAGCCTTATGGGGGTGTGCGCTGCCATTCTCGCTTGGAACGCACCAGTCGTAATATTTACCGCCAAGGTCATTCCATGTATAGTGGCAGGCAATACAATCATCGTCAAGTCATCGGAGAAAGCCCCTCTCTCTTCTCTCAAACTAGGCGCACTGGCAGCCGAGGCTGGGTTCCCTCCAGGAGTTATCAATGTACTTTCTGGATTCGGCCACACCGTTGGCGCAGCCTTGTCCAGTCATATGAAGATTCGCAAGCTTACGTTTACCGGCTCTACTCGTGCAGGCAAGCTCATTCAAGAGGCGGCCGCAAAGTCAAATCTGAAATCCGTTGCACTTGAAATGGGAGGCAAAAACCCACTGATCGTTTTCCCCGACTGCGACATTGAAGAGGCCGCAGGCTCTGCTGCCGCCAGCTTGAAGTTTAACTCGGGCCAGATCTGTGTCTCAAACTCACGAATCTACGCCCATAAAGACATCTTCCAAAAGTTCCTCAAAGTCTTCAGTGAAAAGTTCGTGGAGCCCAAGATTGGAAGCCCACTGGAGCCTACCACCTTTTTCGGTCCGCAAGCCGATAAACTTCAATTTGATCAAATATTAAAATACATTGAGCAGGCCAAGTCTTCGGGGGCGAATCTAGTTATTGGAGGTAGTCGTGCCACCGACAAGGGATATTACATCCAGCCAACGGTTTTTGCGAAAGTCCCCGCCAGTGCCGACATCTTACACGAGGAAATCTTTGGTCCAGTAGCCGTGATTCAAGAGTTTGAAACGGAAGAAGAGGTGATCGCAGAGTGTAACAAGACAGAATATGGCCTACACGCTGGTCTTTACACCAGAGACATCTCACGCGCATGTCGAGTAGCGACAGCATTAGAGACGGGAGTCGTCACAGTGAATTCTGGCGGCAGCGTTGGCGCCTATGACATGCCTTTTGGCGGCTGGAAACAGTCTGGTAATGGCAGAGAATTGGGCAAATTGGGCCTTGAAGAATTTTATGAGATTAAAACGGTTATAATCACGTTGTAGGTGGTATCAAGAACGAGCTCTATGCCTTCAAATCAAGACCAAGCCGTGGATATGTACAAGAGCTCGTGTTCGATAGAAACCAAAGGAACTTGACCGTGTGCACGAATATGCTTGCATTCATCTCAAGTGCTGACAATATTTTGTACCAAATCTCTGGCCTTGTTGCAAGTATCAGC|||||504|WARNING_TRANSCRIPT_NO_START_CODON,GTCCGCATATTGTGAATACAAGGAGATTCACTAGGCGACAAACATACAGGCAATTCCACATCATGTCCGCTCATTCAAGTATTGCAGTCTGTTCTACTCTGTACATAGTCGGAGATAGTAGCCTCACGATAATTTCGTATCTGCTTTGACTGTGCAAATAGCAATGGCCTCAGCCGCATTTCATGTGCGAGATTATCGGAGTGCTAGTCTCAGAATCGAATGCTAAAACGCCCATATAATTATTTCTGCATCCACTATCGAACAAGTTATATCTTAATATACCTATCAGAGACCGTATAGACAGACAGAGACAGACGATAAGACGAAACATGTATCGGCGCTAGAAGAGTAAAAAGTCGCGAATTTTCTGTGTTGCTAGCGATGAAGAAGGAAAGGGAGATCCAAAATGCGAATAAGGAATGAAGTGGTCATATGGCTTTTCAGGAAGAGTGCGGCTCATAAGCCGCAACTCTTAAAGCAACGAGTTAAGACGCTTTCATGAGTTGCTCTAGATGAAGCTTAGCATTCTCTACTTGACTGTGCGCAAGAACCCTCGAATTAATTAAGGATAGCAACAGAATAGCCCAAAAACAACTTCAGATTTATTCCTTTCGTTTTAGAATAAAGCGCAACATGAACATTCTGTCGTTGCAATGGGTAGTTATGTGCCGAGTGCAACCTAAGAGCCAAAATCGTCACCACGGTATCAGTGGTCAAATCGGCGATTTAGAGTTATTGAGCAACACCAGTATATCAAGGCAACAACAGATCGTTGATCAGTTCAGATTAATTGCCGGAAAACGCAAGAGAGGCTATATTAATAGAACCCCAACGGGTATGCGAAAAAGAGACGACCAAAGAAGGGTCGGCATATAGAAACGGACAACCGCACATATTCACCACACTAAACTCATCATGCATGGTGGGCACATTCTCCTCGTATATGCACATATTCATTTTGCGGGTCTCTGAATTTTTTTTTTTTTTTTTTTTTTTTTTGCAAATCGCTTAACTCCCTCAGTGCCCCAGAGGCGGGAATTTGTATGCATGTCAGCCGAAACCCGAGCATAGTCGATTGCACTTAAAATATGGAGTACTCCGGGCCGCTCAGATAGTATAGAATCTGACATACGTCAGGTTTGACATCAATTCCTAATGCATTTTCCCTTTTCTTAGCTGATGGGAAGTTGGTTCGTCCGCAACTCGTCCGTATCTCTTTCCATATGACCCATAATACGGCCAAAGTTCTAAGTATTACTGATCACTCGTCCGGTATTCGTCCCTGTTCTTCCATCTATCCAACGTGTGGTCCATAGTTCGTCCGGGTTTCATCCATAATTCATCCATGCCACAGCAAAATACAATGGGAGGCGGACGAAGTGCCGGGCGAAGAACGAGCAGCAAGATATTACGACGCACGTCTGCTGCCTTGTAGTATTAGCAACTGGGCACCACATGATCCTATCCGTCAACATAGCATCTAAGCAACGGACGATAGATAGTGGATCATAGACTATAGGTGATTTCCATTTAAAGCAGTATAATTAGTTAGAGATTGGGTTAAGCTCAAGCCGTTTATTCGATCAATCAGGCTATCTGCCCAGCTTTATTTAGACATGACTTATCTCTCTCACGGGAATGGCACATTACTGACTCGGGCTAAAATTGTTGCAGGAATACTTAACATATGTTCACCATATATCATCATTGAGTAGTATTATGGAATAAATAGGTGGTATTAAGTCTCTGAATACTAAGAATGTTCGGGTATAAGATTCTTAATAACCAAACCTTCATATATATCTCATAACCCGAACACGAGAAGGGAGGCATATATAAGAAGCACCAACAAGCATAAACGTACTTTCCTACGCATCTTATACGTATCAAGCCATTAGGTCTAAGCGTCTCCATTCTCGTATATCCCTTCTTCTTTTTATCATTCTTCTGTCCATCCTCGACAACATCTTCTTTCAGGAAAAGAATAAATACTCTCAGAATGGCCACTCCAGAAACAAAACTTTTCATTAACGGCAAATTCGTACCCAGCATTTCTGGCAAGACATTTCCAGTCTTCAATCCTACAACTGAAGAAAAGATCATCGACGTTTATGAAGCCGATGCTGCCGACGTTGATGCTGCCGTCACTGCTGCAGAAAACGCATTTCCGGCCTGGAAAAGCCTCTCCGCACATGACCGTATCAACAAGTGCTTGAAATTTGCTGAACTTATCGAGAGAGATCAGTTCGAGATCGCCAAACTCGATGCTGAGGATATCGGCATGCCCGTATCAGTGAATCATCTTTTCATTCAGAGAGCAATTCGAGACATCAAGCATACATCTGGATTAGCCCACGATGTGCACGGAGAAACTAGCTTAAACACCCCCGGGCAGATTCATATCACCCTGAGGCAGCCTTATGGGGGTGTGCGCTGCCATTCTCGCTTGGAACGCACCAGTCGTAATATTTACCGCCAAGGTCATTCCATGTATAGTGGCAGGCAATACAATCATCGTCAAGTCATCGGAGAAAGCCCCTCTCTCTTCTCTCAAACTAGGCGCACTGGCAGCCGAGGCTGGGTTCCCTCCAGGAGTTATCAATGTACTTTCTGGATTCGGCCACACCGTTGGCGCAGCCTTGTCCAGTCATATGAAGATTCGCAAGCTTACGTTTACCGGCTCTACTCGTGCAGGCAAGCTCATTCAAGAGGCGGCCGCAAAGTCAAATCTGAAATCCGTTGCACTTGAAATGGGAGGCAAAAACCCACTGATCGTTTTCCCCGACTGCGACATTGAAGAGGCCGCAGGCTCTGCTGCCGCCAGCTTGAAGTTTAACTCGGGCCAGATCTGTGTCTCAAACTCACGAATCTACGCCCATAAAGACATCTTCCAAAAGTTCCTCAAAGTCTTCAGTGAAAAGTTCGTGGAGCCCAAGATTGGAAGCCCACTGGAGCCTACCACCTTTTTCGGTCCGCAAGCCGATAAACTTCAATTTGATCAAATATTAAAATACATTGAGCAGGCCAAGTCTTCGGGGGCGAATCTAGTTATTGGAGGTAGTCGTGCCACCGACAAGGGATATTACATCCAGCCAACGGTTTTTGCGAAAGTCCCCGCCAGTGCCGACATCTTACACGAGGAAATCTTTGGTCCAGTAGCCGTGATTCAAGAGTTTGAAACGGAAGAAGAGGTGATCGCAGAGTGTAACAAGACAGAATATGGCCTACACGCTGGTCTTTACACCAGAGACATCTCACGCGCATGTCGAGTAGCGACAGCATTAGAGACGGGAGTCGTCACAGTGAATTCTGGCGGCAGCGTTGGCGCCTATGACATGCCTTTTGGCGGCTGGAAACAGTCTGGTAATGGCAGAGAATTGGGCAAATTGGGCCTTGAAGAATTTTATGAGATTAAAACGGTTATAATCACGTTGTAGGTGGTATCAAGAACGAGCTCTATGCCTTCAAATCAAGACCAAGCCGTGGATATGTACAAGAGCTCGTGTTCGATAGAAACCAAAGGAACTTGACCGTGTGCACGAATATGCTTGCATTCATCTCAAGTGCTGACAATATTTTGTACCAAATCTCTGGCCTTGTTGCAAGTATCAGC|downstream_gene_variant|MODIFIER|exon-XM_006965062.1-1|GENE_exon-XM_006965062.1-1|transcript|rna-XM_006965062.1|protein_coding||c.*581delTinsGCTGATACTTGCAACAAGGCCAGAGATTTGGTACAAAATATTGTCAGCACTTGAGATGAATGCAAGCATATTCGTGCACACGGTCAAGTTCCTTTGGTTTCTATCGAACACGAGCTCTTGTACATATCCACGGCTTGGTCTTGATTTGAAGGCATAGAGCTCGTTCTTGATACCACCTACAACGTGATTATAACCGTTTTAATCTCATAAAATTCTTCAAGGCCCAATTTGCCCAATTCTCTGCCATTACCAGACTGTTTCCAGCCGCCAAAAGGCATGTCATAGGCGCCAACGCTGCCGCCAGAATTCACTGTGACGACTCCCGTCTCTAATGCTGTCGCTACTCGACATGCGCGTGAGATGTCTCTGGTGTAAAGACCAGCGTGTAGGCCATATTCTGTCTTGTTACACTCTGCGATCACCTCTTCTTCCGTTTCAAACTCTTGAATCACGGCTACTGGACCAAAGATTTCCTCGTGTAAGATGTCGGCACTGGCGGGGACTTTCGCAAAAACCGTTGGCTGGATGTAATATCCCTTGTCGGTGGCACGACTACCTCCAATAACTAGATTCGCCCCCGAAGACTTGGCCTGCTCAATGTATTTTAATATTTGATCAAATTGAAGTTTATCGGCTTGCGGACCGAAAAAGGTGGTAGGCTCCAGTGGGCTTCCAATCTTGGGCTCCACGAACTTTTCACTGAAGACTTTGAGGAACTTTTGGAAGATGTCTTTATGGGCGTAGATTCGTGAGTTTGAGACACAGATCTGGCCCGAGTTAAACTTCAAGCTGGCGGCAGCAGAGCCTGCGGCCTCTTCAATGTCGCAGTCGGGGAAAACGATCAGTGGGTTTTTGCCTCCCATTTCAAGTGCAACGGATTTCAGATTTGACTTTGCGGCCGCCTCTTGAATGAGCTTGCCTGCACGAGTAGAGCCGGTAAACGTAAGCTTGCGAATCTTCATATGACTGGACAAGGCTGCGCCAACGGTGTGGCCGAATCCAGAAAGTACATTGATAACTCCTGGAGGGAACCCAGCCTCGGCTGCCAGTGCGCCTAGTTTGAGAGAAGAGAGAGGGGCTTTCTCCGATGACTTGACGATGATTGTATTGCCTGCCACTATACATGGAATGACCTTGGCGGTAAATATTACGACTGGTGCGTTCCAAGCGAGAATGGCAGCGCACACCCCCATAAGGCTGCCTCAGGGTGATATGAATCTGCCCGGGGGTGTTTAAGCTAGTTTCTCCGTGCACATCGTGGGCTAATCCAGATGTATGCTTGATGTCTCGAATTGCTCTCTGAATGAAAAGATGATTCACTGATACGGGCATGCCGATATCCTCAGCATCGAGTTTGGCGATCTCGAACTGATCTCTCTCGATAAGTTCAGCAAATTTCAAGCACTTGTTGATACGGTCATGTGCGGAGAGGCTTTTCCAGGCCGGAAATGCGTTTTCTGCAGCAGTGACGGCAGCATCAACGTCGGCAGCATCGGCTTCATAAACGTCGATGATCTTTTCTTCAGTTGTAGGATTGAAGACTGGAAATGTCTTGCCAGAAATGCTGGGTACGAATTTGCCGTTAATGAAAAGTTTTGTTTCTGGAGTGGCCATTCTGAGAGTATTTATTCTTTTCCTGAAAGAAGATGTTGTCGAGGATGGACAGAAGAATGATAAAAAGAAGAAGGGATATACGAGAATGGAGACGCTTAGACCTAATGGCTTGATACGTATAAGATGCGTAGGAAAGTACGTTTATGCTTGTTGGTGCTTCTTATATATGCCTCCCTTCTCGTGTTCGGGTTATGAGATATATATGAAGGTTTGGTTATTAAGAATCTTATACCCGAACATTCTTAGTATTCAGAGACTTAATACCACCTATTTATTCCATAATACTACTCAATGATGATATATGGTGAACATATGTTAAGTATTCCTGCAACAATTTTAGCCCGAGTCAGTAATGTGCCATTCCCGTGAGAGAGATAAGTCATGTCTAAATAAAGCTGGGCAGATAGCCTGATTGATCGAATAAACGGCTTGAGCTTAACCCAATCTCTAACTAATTATACTGCTTTAAATGGAAATCACCTATAGTCTATGATCCACTATCTATCGTCCGTTGCTTAGATGCTATGTTGACGGATAGGATCATGTGGTGCCCAGTTGCTAATACTACAAGGCAGCAGACGTGCGTCGTAATATCTTGCTGCTCGTTCTTCGCCCGGCACTTCGTCCGCCTCCCATTGTATTTTGCTGTGGCATGGATGAATTATGGATGAAACCCGGACGAACTATGGACCACACGTTGGATAGATGGAAGAACAGGGACGAATACCGGACGAGTGATCAGTAATACTTAGAACTTTGGCCGTATTATGGGTCATATGGAAAGAGATACGGACGAGTTGCGGACGAACCAACTTCCCATCAGCTAAGAAAAGGGAAAATGCATTAGGAATTGATGTCAAACCTGACGTATGTCAGATTCTATACTATCTGAGCGGCCCGGAGTACTCCATATTTTAAGTGCAATCGACTATGCTCGGGTTTCGGCTGACATGCATACAAATTCCCGCCTCTGGGGCACTGAGGGAGTTAAGCGATTTGCAAAAAAAAAAAAAAAAAAAAAAAAAATTCAGAGACCCGCAAAATGAATATGTGCATATACGAGGAGAATGTGCCCACCATGCATGATGAGTTTAGTGTGGTGAATATGTGCGGTTGTCCGTTTCTATATGCCGACCCTTCTTTGGTCGTCTCTTTTTCGCATACCCGTTGGGGTTCTATTAATATAGCCTCTCTTGCGTTTTCCGGCAATTAATCTGAACTGATCAACGATCTGTTGTTGCCTTGATATACTGGTGTTGCTCAATAACTCTAAATCGCCGATTTGACCACTGATACCGTGGTGACGATTTTGGCTCTTAGGTTGCACTCGGCACATAACTACCCATTGCAACGACAGAATGTTCATGTTGCGCTTTATTCTAAAACGAAAGGAATAAATCTGAAGTTGTTTTTGGGCTATTCTGTTGCTATCCTTAATTAATTCGAGGGTTCTTGCGCACAGTCAAGTAGAGAATGCTAAGCTTCATCTAGAGCAACTCATGAAAGCGTCTTAACTCGTTGCTTTAAGAGTTGCGGCTTATGAGCCGCACTCTTCCTGAAAAGCCATATGACCACTTCATTCCTTATTCGCATTTTGGATCTCCCTTTCCTTCTTCATCGCTAGCAACACAGAAAATTCGCGACTTTTTACTCTTCTAGCGCCGATACATGTTTCGTCTTATCGTCTGTCTCTGTCTGTCTATACGGTCTCTGATAGGTATATTAAGATATAACTTGTTCGATAGTGGATGCAGAAATAATTATATGGGCGTTTTAGCATTCGATTCTGAGACTAGCACTCCGATAATCTCGCACATGAAATGCGGCTGAGGCCATTGCTATTTGCACAGTCAAAGCAGATACGAAATTATCGTGAGGCTACTATCTCCGACTATGTACAGAGTAGAACAGACTGCAATACTTGAATGAGCGGACATGATGTGGAATTGCCTGTATGTTTGTCGCCTAGTGAATCTCCTTGTATTCACAATATGCGGAC|||||581|,GTCCGCATATTGTGAATACAAGGAGATTCACTAGGCGACAAACATACAGGCAATTCCACATCATGTCCGCTCATTCAAGTATTGCAGTCTGTTCTACTCTGTACATAGTCGGAGATAGTAGCCTCACGATAATTTCGTATCTGCTTTGACTGTGCAAATAGCAATGGCCTCAGCCGCATTTCATGTGCGAGATTATCGGAGTGCTAGTCTCAGAATCGAATGCTAAAACGCCCATATAATTATTTCTGCATCCACTATCGAACAAGTTATATCTTAATATACCTATCAGAGACCGTATAGACAGACAGAGACAGACGATAAGACGAAACATGTATCGGCGCTAGAAGAGTAAAAAGTCGCGAATTTTCTGTGTTGCTAGCGATGAAGAAGGAAAGGGAGATCCAAAATGCGAATAAGGAATGAAGTGGTCATATGGCTTTTCAGGAAGAGTGCGGCTCATAAGCCGCAACTCTTAAAGCAACGAGTTAAGACGCTTTCATGAGTTGCTCTAGATGAAGCTTAGCATTCTCTACTTGACTGTGCGCAAGAACCCTCGAATTAATTAAGGATAGCAACAGAATAGCCCAAAAACAACTTCAGATTTATTCCTTTCGTTTTAGAATAAAGCGCAACATGAACATTCTGTCGTTGCAATGGGTAGTTATGTGCCGAGTGCAACCTAAGAGCCAAAATCGTCACCACGGTATCAGTGGTCAAATCGGCGATTTAGAGTTATTGAGCAACACCAGTATATCAAGGCAACAACAGATCGTTGATCAGTTCAGATTAATTGCCGGAAAACGCAAGAGAGGCTATATTAATAGAACCCCAACGGGTATGCGAAAAAGAGACGACCAAAGAAGGGTCGGCATATAGAAACGGACAACCGCACATATTCACCACACTAAACTCATCATGCATGGTGGGCACATTCTCCTCGTATATGCACATATTCATTTTGCGGGTCTCTGAATTTTTTTTTTTTTTTTTTTTTTTTTTGCAAATCGCTTAACTCCCTCAGTGCCCCAGAGGCGGGAATTTGTATGCATGTCAGCCGAAACCCGAGCATAGTCGATTGCACTTAAAATATGGAGTACTCCGGGCCGCTCAGATAGTATAGAATCTGACATACGTCAGGTTTGACATCAATTCCTAATGCATTTTCCCTTTTCTTAGCTGATGGGAAGTTGGTTCGTCCGCAACTCGTCCGTATCTCTTTCCATATGACCCATAATACGGCCAAAGTTCTAAGTATTACTGATCACTCGTCCGGTATTCGTCCCTGTTCTTCCATCTATCCAACGTGTGGTCCATAGTTCGTCCGGGTTTCATCCATAATTCATCCATGCCACAGCAAAATACAATGGGAGGCGGACGAAGTGCCGGGCGAAGAACGAGCAGCAAGATATTACGACGCACGTCTGCTGCCTTGTAGTATTAGCAACTGGGCACCACATGATCCTATCCGTCAACATAGCATCTAAGCAACGGACGATAGATAGTGGATCATAGACTATAGGTGATTTCCATTTAAAGCAGTATAATTAGTTAGAGATTGGGTTAAGCTCAAGCCGTTTATTCGATCAATCAGGCTATCTGCCCAGCTTTATTTAGACATGACTTATCTCTCTCACGGGAATGGCACATTACTGACTCGGGCTAAAATTGTTGCAGGAATACTTAACATATGTTCACCATATATCATCATTGAGTAGTATTATGGAATAAATAGGTGGTATTAAGTCTCTGAATACTAAGAATGTTCGGGTATAAGATTCTTAATAACCAAACCTTCATATATATCTCATAACCCGAACACGAGAAGGGAGGCATATATAAGAAGCACCAACAAGCATAAACGTACTTTCCTACGCATCTTATACGTATCAAGCCATTAGGTCTAAGCGTCTCCATTCTCGTATATCCCTTCTTCTTTTTATCATTCTTCTGTCCATCCTCGACAACATCTTCTTTCAGGAAAAGAATAAATACTCTCAGAATGGCCACTCCAGAAACAAAACTTTTCATTAACGGCAAATTCGTACCCAGCATTTCTGGCAAGACATTTCCAGTCTTCAATCCTACAACTGAAGAAAAGATCATCGACGTTTATGAAGCCGATGCTGCCGACGTTGATGCTGCCGTCACTGCTGCAGAAAACGCATTTCCGGCCTGGAAAAGCCTCTCCGCACATGACCGTATCAACAAGTGCTTGAAATTTGCTGAACTTATCGAGAGAGATCAGTTCGAGATCGCCAAACTCGATGCTGAGGATATCGGCATGCCCGTATCAGTGAATCATCTTTTCATTCAGAGAGCAATTCGAGACATCAAGCATACATCTGGATTAGCCCACGATGTGCACGGAGAAACTAGCTTAAACACCCCCGGGCAGATTCATATCACCCTGAGGCAGCCTTATGGGGGTGTGCGCTGCCATTCTCGCTTGGAACGCACCAGTCGTAATATTTACCGCCAAGGTCATTCCATGTATAGTGGCAGGCAATACAATCATCGTCAAGTCATCGGAGAAAGCCCCTCTCTCTTCTCTCAAACTAGGCGCACTGGCAGCCGAGGCTGGGTTCCCTCCAGGAGTTATCAATGTACTTTCTGGATTCGGCCACACCGTTGGCGCAGCCTTGTCCAGTCATATGAAGATTCGCAAGCTTACGTTTACCGGCTCTACTCGTGCAGGCAAGCTCATTCAAGAGGCGGCCGCAAAGTCAAATCTGAAATCCGTTGCACTTGAAATGGGAGGCAAAAACCCACTGATCGTTTTCCCCGACTGCGACATTGAAGAGGCCGCAGGCTCTGCTGCCGCCAGCTTGAAGTTTAACTCGGGCCAGATCTGTGTCTCAAACTCACGAATCTACGCCCATAAAGACATCTTCCAAAAGTTCCTCAAAGTCTTCAGTGAAAAGTTCGTGGAGCCCAAGATTGGAAGCCCACTGGAGCCTACCACCTTTTTCGGTCCGCAAGCCGATAAACTTCAATTTGATCAAATATTAAAATACATTGAGCAGGCCAAGTCTTCGGGGGCGAATCTAGTTATTGGAGGTAGTCGTGCCACCGACAAGGGATATTACATCCAGCCAACGGTTTTTGCGAAAGTCCCCGCCAGTGCCGACATCTTACACGAGGAAATCTTTGGTCCAGTAGCCGTGATTCAAGAGTTTGAAACGGAAGAAGAGGTGATCGCAGAGTGTAACAAGACAGAATATGGCCTACACGCTGGTCTTTACACCAGAGACATCTCACGCGCATGTCGAGTAGCGACAGCATTAGAGACGGGAGTCGTCACAGTGAATTCTGGCGGCAGCGTTGGCGCCTATGACATGCCTTTTGGCGGCTGGAAACAGTCTGGTAATGGCAGAGAATTGGGCAAATTGGGCCTTGAAGAATTTTATGAGATTAAAACGGTTATAATCACGTTGTAGGTGGTATCAAGAACGAGCTCTATGCCTTCAAATCAAGACCAAGCCGTGGATATGTACAAGAGCTCGTGTTCGATAGAAACCAAAGGAACTTGACCGTGTGCACGAATATGCTTGCATTCATCTCAAGTGCTGACAATATTTTGTACCAAATCTCTGGCCTTGTTGCAAGTATCAGC|downstream_gene_variant|MODIFIER|exon-XM_006965062.1-1|GENE_exon-XM_006965062.1-1|transcript|rna-XM_006965062.1|protein_coding||c.*581delGinsGCTGATACTTGCAACAAGGCCAGAGATTTGGTACAAAATATTGTCAGCACTTGAGATGAATGCAAGCATATTCGTGCACACGGTCAAGTTCCTTTGGTTTCTATCGAACACGAGCTCTTGTACATATCCACGGCTTGGTCTTGATTTGAAGGCATAGAGCTCGTTCTTGATACCACCTACAACGTGATTATAACCGTTTTAATCTCATAAAATTCTTCAAGGCCCAATTTGCCCAATTCTCTGCCATTACCAGACTGTTTCCAGCCGCCAAAAGGCATGTCATAGGCGCCAACGCTGCCGCCAGAATTCACTGTGACGACTCCCGTCTCTAATGCTGTCGCTACTCGACATGCGCGTGAGATGTCTCTGGTGTAAAGACCAGCGTGTAGGCCATATTCTGTCTTGTTACACTCTGCGATCACCTCTTCTTCCGTTTCAAACTCTTGAATCACGGCTACTGGACCAAAGATTTCCTCGTGTAAGATGTCGGCACTGGCGGGGACTTTCGCAAAAACCGTTGGCTGGATGTAATATCCCTTGTCGGTGGCACGACTACCTCCAATAACTAGATTCGCCCCCGAAGACTTGGCCTGCTCAATGTATTTTAATATTTGATCAAATTGAAGTTTATCGGCTTGCGGACCGAAAAAGGTGGTAGGCTCCAGTGGGCTTCCAATCTTGGGCTCCACGAACTTTTCACTGAAGACTTTGAGGAACTTTTGGAAGATGTCTTTATGGGCGTAGATTCGTGAGTTTGAGACACAGATCTGGCCCGAGTTAAACTTCAAGCTGGCGGCAGCAGAGCCTGCGGCCTCTTCAATGTCGCAGTCGGGGAAAACGATCAGTGGGTTTTTGCCTCCCATTTCAAGTGCAACGGATTTCAGATTTGACTTTGCGGCCGCCTCTTGAATGAGCTTGCCTGCACGAGTAGAGCCGGTAAACGTAAGCTTGCGAATCTTCATATGACTGGACAAGGCTGCGCCAACGGTGTGGCCGAATCCAGAAAGTACATTGATAACTCCTGGAGGGAACCCAGCCTCGGCTGCCAGTGCGCCTAGTTTGAGAGAAGAGAGAGGGGCTTTCTCCGATGACTTGACGATGATTGTATTGCCTGCCACTATACATGGAATGACCTTGGCGGTAAATATTACGACTGGTGCGTTCCAAGCGAGAATGGCAGCGCACACCCCCATAAGGCTGCCTCAGGGTGATATGAATCTGCCCGGGGGTGTTTAAGCTAGTTTCTCCGTGCACATCGTGGGCTAATCCAGATGTATGCTTGATGTCTCGAATTGCTCTCTGAATGAAAAGATGATTCACTGATACGGGCATGCCGATATCCTCAGCATCGAGTTTGGCGATCTCGAACTGATCTCTCTCGATAAGTTCAGCAAATTTCAAGCACTTGTTGATACGGTCATGTGCGGAGAGGCTTTTCCAGGCCGGAAATGCGTTTTCTGCAGCAGTGACGGCAGCATCAACGTCGGCAGCATCGGCTTCATAAACGTCGATGATCTTTTCTTCAGTTGTAGGATTGAAGACTGGAAATGTCTTGCCAGAAATGCTGGGTACGAATTTGCCGTTAATGAAAAGTTTTGTTTCTGGAGTGGCCATTCTGAGAGTATTTATTCTTTTCCTGAAAGAAGATGTTGTCGAGGATGGACAGAAGAATGATAAAAAGAAGAAGGGATATACGAGAATGGAGACGCTTAGACCTAATGGCTTGATACGTATAAGATGCGTAGGAAAGTACGTTTATGCTTGTTGGTGCTTCTTATATATGCCTCCCTTCTCGTGTTCGGGTTATGAGATATATATGAAGGTTTGGTTATTAAGAATCTTATACCCGAACATTCTTAGTATTCAGAGACTTAATACCACCTATTTATTCCATAATACTACTCAATGATGATATATGGTGAACATATGTTAAGTATTCCTGCAACAATTTTAGCCCGAGTCAGTAATGTGCCATTCCCGTGAGAGAGATAAGTCATGTCTAAATAAAGCTGGGCAGATAGCCTGATTGATCGAATAAACGGCTTGAGCTTAACCCAATCTCTAACTAATTATACTGCTTTAAATGGAAATCACCTATAGTCTATGATCCACTATCTATCGTCCGTTGCTTAGATGCTATGTTGACGGATAGGATCATGTGGTGCCCAGTTGCTAATACTACAAGGCAGCAGACGTGCGTCGTAATATCTTGCTGCTCGTTCTTCGCCCGGCACTTCGTCCGCCTCCCATTGTATTTTGCTGTGGCATGGATGAATTATGGATGAAACCCGGACGAACTATGGACCACACGTTGGATAGATGGAAGAACAGGGACGAATACCGGACGAGTGATCAGTAATACTTAGAACTTTGGCCGTATTATGGGTCATATGGAAAGAGATACGGACGAGTTGCGGACGAACCAACTTCCCATCAGCTAAGAAAAGGGAAAATGCATTAGGAATTGATGTCAAACCTGACGTATGTCAGATTCTATACTATCTGAGCGGCCCGGAGTACTCCATATTTTAAGTGCAATCGACTATGCTCGGGTTTCGGCTGACATGCATACAAATTCCCGCCTCTGGGGCACTGAGGGAGTTAAGCGATTTGCAAAAAAAAAAAAAAAAAAAAAAAAAATTCAGAGACCCGCAAAATGAATATGTGCATATACGAGGAGAATGTGCCCACCATGCATGATGAGTTTAGTGTGGTGAATATGTGCGGTTGTCCGTTTCTATATGCCGACCCTTCTTTGGTCGTCTCTTTTTCGCATACCCGTTGGGGTTCTATTAATATAGCCTCTCTTGCGTTTTCCGGCAATTAATCTGAACTGATCAACGATCTGTTGTTGCCTTGATATACTGGTGTTGCTCAATAACTCTAAATCGCCGATTTGACCACTGATACCGTGGTGACGATTTTGGCTCTTAGGTTGCACTCGGCACATAACTACCCATTGCAACGACAGAATGTTCATGTTGCGCTTTATTCTAAAACGAAAGGAATAAATCTGAAGTTGTTTTTGGGCTATTCTGTTGCTATCCTTAATTAATTCGAGGGTTCTTGCGCACAGTCAAGTAGAGAATGCTAAGCTTCATCTAGAGCAACTCATGAAAGCGTCTTAACTCGTTGCTTTAAGAGTTGCGGCTTATGAGCCGCACTCTTCCTGAAAAGCCATATGACCACTTCATTCCTTATTCGCATTTTGGATCTCCCTTTCCTTCTTCATCGCTAGCAACACAGAAAATTCGCGACTTTTTACTCTTCTAGCGCCGATACATGTTTCGTCTTATCGTCTGTCTCTGTCTGTCTATACGGTCTCTGATAGGTATATTAAGATATAACTTGTTCGATAGTGGATGCAGAAATAATTATATGGGCGTTTTAGCATTCGATTCTGAGACTAGCACTCCGATAATCTCGCACATGAAATGCGGCTGAGGCCATTGCTATTTGCACAGTCAAAGCAGATACGAAATTATCGTGAGGCTACTATCTCCGACTATGTACAGAGTAGAACAGACTGCAATACTTGAATGAGCGGACATGATGTGGAATTGCCTGTATGTTTGTCGCCTAGTGAATCTCCTTGTATTCACAATATGCGGAC|||||581|,GTCCGCATATTGTGAATACAAGGAGATTCACTAGGCGACAAACATACAGGCAATTCCACATCATGTCCGCTCATTCAAGTATTGCAGTCTGTTCTACTCTGTACATAGTCGGAGATAGTAGCCTCACGATAATTTCGTATCTGCTTTGACTGTGCAAATAGCAATGGCCTCAGCCGCATTTCATGTGCGAGATTATCGGAGTGCTAGTCTCAGAATCGAATGCTAAAACGCCCATATAATTATTTCTGCATCCACTATCGAACAAGTTATATCTTAATATACCTATCAGAGACCGTATAGACAGACAGAGACAGACGATAAGACGAAACATGTATCGGCGCTAGAAGAGTAAAAAGTCGCGAATTTTCTGTGTTGCTAGCGATGAAGAAGGAAAGGGAGATCCAAAATGCGAATAAGGAATGAAGTGGTCATATGGCTTTTCAGGAAGAGTGCGGCTCATAAGCCGCAACTCTTAAAGCAACGAGTTAAGACGCTTTCATGAGTTGCTCTAGATGAAGCTTAGCATTCTCTACTTGACTGTGCGCAAGAACCCTCGAATTAATTAAGGATAGCAACAGAATAGCCCAAAAACAACTTCAGATTTATTCCTTTCGTTTTAGAATAAAGCGCAACATGAACATTCTGTCGTTGCAATGGGTAGTTATGTGCCGAGTGCAACCTAAGAGCCAAAATCGTCACCACGGTATCAGTGGTCAAATCGGCGATTTAGAGTTATTGAGCAACACCAGTATATCAAGGCAACAACAGATCGTTGATCAGTTCAGATTAATTGCCGGAAAACGCAAGAGAGGCTATATTAATAGAACCCCAACGGGTATGCGAAAAAGAGACGACCAAAGAAGGGTCGGCATATAGAAACGGACAACCGCACATATTCACCACACTAAACTCATCATGCATGGTGGGCACATTCTCCTCGTATATGCACATATTCATTTTGCGGGTCTCTGAATTTTTTTTTTTTTTTTTTTTTTTTTTGCAAATCGCTTAACTCCCTCAGTGCCCCAGAGGCGGGAATTTGTATGCATGTCAGCCGAAACCCGAGCATAGTCGATTGCACTTAAAATATGGAGTACTCCGGGCCGCTCAGATAGTATAGAATCTGACATACGTCAGGTTTGACATCAATTCCTAATGCATTTTCCCTTTTCTTAGCTGATGGGAAGTTGGTTCGTCCGCAACTCGTCCGTATCTCTTTCCATATGACCCATAATACGGCCAAAGTTCTAAGTATTACTGATCACTCGTCCGGTATTCGTCCCTGTTCTTCCATCTATCCAACGTGTGGTCCATAGTTCGTCCGGGTTTCATCCATAATTCATCCATGCCACAGCAAAATACAATGGGAGGCGGACGAAGTGCCGGGCGAAGAACGAGCAGCAAGATATTACGACGCACGTCTGCTGCCTTGTAGTATTAGCAACTGGGCACCACATGATCCTATCCGTCAACATAGCATCTAAGCAACGGACGATAGATAGTGGATCATAGACTATAGGTGATTTCCATTTAAAGCAGTATAATTAGTTAGAGATTGGGTTAAGCTCAAGCCGTTTATTCGATCAATCAGGCTATCTGCCCAGCTTTATTTAGACATGACTTATCTCTCTCACGGGAATGGCACATTACTGACTCGGGCTAAAATTGTTGCAGGAATACTTAACATATGTTCACCATATATCATCATTGAGTAGTATTATGGAATAAATAGGTGGTATTAAGTCTCTGAATACTAAGAATGTTCGGGTATAAGATTCTTAATAACCAAACCTTCATATATATCTCATAACCCGAACACGAGAAGGGAGGCATATATAAGAAGCACCAACAAGCATAAACGTACTTTCCTACGCATCTTATACGTATCAAGCCATTAGGTCTAAGCGTCTCCATTCTCGTATATCCCTTCTTCTTTTTATCATTCTTCTGTCCATCCTCGACAACATCTTCTTTCAGGAAAAGAATAAATACTCTCAGAATGGCCACTCCAGAAACAAAACTTTTCATTAACGGCAAATTCGTACCCAGCATTTCTGGCAAGACATTTCCAGTCTTCAATCCTACAACTGAAGAAAAGATCATCGACGTTTATGAAGCCGATGCTGCCGACGTTGATGCTGCCGTCACTGCTGCAGAAAACGCATTTCCGGCCTGGAAAAGCCTCTCCGCACATGACCGTATCAACAAGTGCTTGAAATTTGCTGAACTTATCGAGAGAGATCAGTTCGAGATCGCCAAACTCGATGCTGAGGATATCGGCATGCCCGTATCAGTGAATCATCTTTTCATTCAGAGAGCAATTCGAGACATCAAGCATACATCTGGATTAGCCCACGATGTGCACGGAGAAACTAGCTTAAACACCCCCGGGCAGATTCATATCACCCTGAGGCAGCCTTATGGGGGTGTGCGCTGCCATTCTCGCTTGGAACGCACCAGTCGTAATATTTACCGCCAAGGTCATTCCATGTATAGTGGCAGGCAATACAATCATCGTCAAGTCATCGGAGAAAGCCCCTCTCTCTTCTCTCAAACTAGGCGCACTGGCAGCCGAGGCTGGGTTCCCTCCAGGAGTTATCAATGTACTTTCTGGATTCGGCCACACCGTTGGCGCAGCCTTGTCCAGTCATATGAAGATTCGCAAGCTTACGTTTACCGGCTCTACTCGTGCAGGCAAGCTCATTCAAGAGGCGGCCGCAAAGTCAAATCTGAAATCCGTTGCACTTGAAATGGGAGGCAAAAACCCACTGATCGTTTTCCCCGACTGCGACATTGAAGAGGCCGCAGGCTCTGCTGCCGCCAGCTTGAAGTTTAACTCGGGCCAGATCTGTGTCTCAAACTCACGAATCTACGCCCATAAAGACATCTTCCAAAAGTTCCTCAAAGTCTTCAGTGAAAAGTTCGTGGAGCCCAAGATTGGAAGCCCACTGGAGCCTACCACCTTTTTCGGTCCGCAAGCCGATAAACTTCAATTTGATCAAATATTAAAATACATTGAGCAGGCCAAGTCTTCGGGGGCGAATCTAGTTATTGGAGGTAGTCGTGCCACCGACAAGGGATATTACATCCAGCCAACGGTTTTTGCGAAAGTCCCCGCCAGTGCCGACATCTTACACGAGGAAATCTTTGGTCCAGTAGCCGTGATTCAAGAGTTTGAAACGGAAGAAGAGGTGATCGCAGAGTGTAACAAGACAGAATATGGCCTACACGCTGGTCTTTACACCAGAGACATCTCACGCGCATGTCGAGTAGCGACAGCATTAGAGACGGGAGTCGTCACAGTGAATTCTGGCGGCAGCGTTGGCGCCTATGACATGCCTTTTGGCGGCTGGAAACAGTCTGGTAATGGCAGAGAATTGGGCAAATTGGGCCTTGAAGAATTTTATGAGATTAAAACGGTTATAATCACGTTGTAGGTGGTATCAAGAACGAGCTCTATGCCTTCAAATCAAGACCAAGCCGTGGATATGTACAAGAGCTCGTGTTCGATAGAAACCAAAGGAACTTGACCGTGTGCACGAATATGCTTGCATTCATCTCAAGTGCTGACAATATTTTGTACCAAATCTCTGGCCTTGTTGCAAGTATCAGC|downstream_gene_variant|MODIFIER|exon-XM_006965062.1-1|GENE_exon-XM_006965062.1-1|transcript|rna-XM_006965062.1|protein_coding||c.*581_*582insGCTGATACTTGCAACAAGGCCAGAGATTTGGTACAAAATATTGTCAGCACTTGAGATGAATGCAAGCATATTCGTGCACACGGTCAAGTTCCTTTGGTTTCTATCGAACACGAGCTCTTGTACATATCCACGGCTTGGTCTTGATTTGAAGGCATAGAGCTCGTTCTTGATACCACCTACAACGTGATTATAACCGTTTTAATCTCATAAAATTCTTCAAGGCCCAATTTGCCCAATTCTCTGCCATTACCAGACTGTTTCCAGCCGCCAAAAGGCATGTCATAGGCGCCAACGCTGCCGCCAGAATTCACTGTGACGACTCCCGTCTCTAATGCTGTCGCTACTCGACATGCGCGTGAGATGTCTCTGGTGTAAAGACCAGCGTGTAGGCCATATTCTGTCTTGTTACACTCTGCGATCACCTCTTCTTCCGTTTCAAACTCTTGAATCACGGCTACTGGACCAAAGATTTCCTCGTGTAAGATGTCGGCACTGGCGGGGACTTTCGCAAAAACCGTTGGCTGGATGTAATATCCCTTGTCGGTGGCACGACTACCTCCAATAACTAGATTCGCCCCCGAAGACTTGGCCTGCTCAATGTATTTTAATATTTGATCAAATTGAAGTTTATCGGCTTGCGGACCGAAAAAGGTGGTAGGCTCCAGTGGGCTTCCAATCTTGGGCTCCACGAACTTTTCACTGAAGACTTTGAGGAACTTTTGGAAGATGTCTTTATGGGCGTAGATTCGTGAGTTTGAGACACAGATCTGGCCCGAGTTAAACTTCAAGCTGGCGGCAGCAGAGCCTGCGGCCTCTTCAATGTCGCAGTCGGGGAAAACGATCAGTGGGTTTTTGCCTCCCATTTCAAGTGCAACGGATTTCAGATTTGACTTTGCGGCCGCCTCTTGAATGAGCTTGCCTGCACGAGTAGAGCCGGTAAACGTAAGCTTGCGAATCTTCATATGACTGGACAAGGCTGCGCCAACGGTGTGGCCGAATCCAGAAAGTACATTGATAACTCCTGGAGGGAACCCAGCCTCGGCTGCCAGTGCGCCTAGTTTGAGAGAAGAGAGAGGGGCTTTCTCCGATGACTTGACGATGATTGTATTGCCTGCCACTATACATGGAATGACCTTGGCGGTAAATATTACGACTGGTGCGTTCCAAGCGAGAATGGCAGCGCACACCCCCATAAGGCTGCCTCAGGGTGATATGAATCTGCCCGGGGGTGTTTAAGCTAGTTTCTCCGTGCACATCGTGGGCTAATCCAGATGTATGCTTGATGTCTCGAATTGCTCTCTGAATGAAAAGATGATTCACTGATACGGGCATGCCGATATCCTCAGCATCGAGTTTGGCGATCTCGAACTGATCTCTCTCGATAAGTTCAGCAAATTTCAAGCACTTGTTGATACGGTCATGTGCGGAGAGGCTTTTCCAGGCCGGAAATGCGTTTTCTGCAGCAGTGACGGCAGCATCAACGTCGGCAGCATCGGCTTCATAAACGTCGATGATCTTTTCTTCAGTTGTAGGATTGAAGACTGGAAATGTCTTGCCAGAAATGCTGGGTACGAATTTGCCGTTAATGAAAAGTTTTGTTTCTGGAGTGGCCATTCTGAGAGTATTTATTCTTTTCCTGAAAGAAGATGTTGTCGAGGATGGACAGAAGAATGATAAAAAGAAGAAGGGATATACGAGAATGGAGACGCTTAGACCTAATGGCTTGATACGTATAAGATGCGTAGGAAAGTACGTTTATGCTTGTTGGTGCTTCTTATATATGCCTCCCTTCTCGTGTTCGGGTTATGAGATATATATGAAGGTTTGGTTATTAAGAATCTTATACCCGAACATTCTTAGTATTCAGAGACTTAATACCACCTATTTATTCCATAATACTACTCAATGATGATATATGGTGAACATATGTTAAGTATTCCTGCAACAATTTTAGCCCGAGTCAGTAATGTGCCATTCCCGTGAGAGAGATAAGTCATGTCTAAATAAAGCTGGGCAGATAGCCTGATTGATCGAATAAACGGCTTGAGCTTAACCCAATCTCTAACTAATTATACTGCTTTAAATGGAAATCACCTATAGTCTATGATCCACTATCTATCGTCCGTTGCTTAGATGCTATGTTGACGGATAGGATCATGTGGTGCCCAGTTGCTAATACTACAAGGCAGCAGACGTGCGTCGTAATATCTTGCTGCTCGTTCTTCGCCCGGCACTTCGTCCGCCTCCCATTGTATTTTGCTGTGGCATGGATGAATTATGGATGAAACCCGGACGAACTATGGACCACACGTTGGATAGATGGAAGAACAGGGACGAATACCGGACGAGTGATCAGTAATACTTAGAACTTTGGCCGTATTATGGGTCATATGGAAAGAGATACGGACGAGTTGCGGACGAACCAACTTCCCATCAGCTAAGAAAAGGGAAAATGCATTAGGAATTGATGTCAAACCTGACGTATGTCAGATTCTATACTATCTGAGCGGCCCGGAGTACTCCATATTTTAAGTGCAATCGACTATGCTCGGGTTTCGGCTGACATGCATACAAATTCCCGCCTCTGGGGCACTGAGGGAGTTAAGCGATTTGCAAAAAAAAAAAAAAAAAAAAAAAAAATTCAGAGACCCGCAAAATGAATATGTGCATATACGAGGAGAATGTGCCCACCATGCATGATGAGTTTAGTGTGGTGAATATGTGCGGTTGTCCGTTTCTATATGCCGACCCTTCTTTGGTCGTCTCTTTTTCGCATACCCGTTGGGGTTCTATTAATATAGCCTCTCTTGCGTTTTCCGGCAATTAATCTGAACTGATCAACGATCTGTTGTTGCCTTGATATACTGGTGTTGCTCAATAACTCTAAATCGCCGATTTGACCACTGATACCGTGGTGACGATTTTGGCTCTTAGGTTGCACTCGGCACATAACTACCCATTGCAACGACAGAATGTTCATGTTGCGCTTTATTCTAAAACGAAAGGAATAAATCTGAAGTTGTTTTTGGGCTATTCTGTTGCTATCCTTAATTAATTCGAGGGTTCTTGCGCACAGTCAAGTAGAGAATGCTAAGCTTCATCTAGAGCAACTCATGAAAGCGTCTTAACTCGTTGCTTTAAGAGTTGCGGCTTATGAGCCGCACTCTTCCTGAAAAGCCATATGACCACTTCATTCCTTATTCGCATTTTGGATCTCCCTTTCCTTCTTCATCGCTAGCAACACAGAAAATTCGCGACTTTTTACTCTTCTAGCGCCGATACATGTTTCGTCTTATCGTCTGTCTCTGTCTGTCTATACGGTCTCTGATAGGTATATTAAGATATAACTTGTTCGATAGTGGATGCAGAAATAATTATATGGGCGTTTTAGCATTCGATTCTGAGACTAGCACTCCGATAATCTCGCACATGAAATGCGGCTGAGGCCATTGCTATTTGCACAGTCAAAGCAGATACGAAATTATCGTGAGGCTACTATCTCCGACTATGTACAGAGTAGAACAGACTGCAATACTTGAATGAGCGGACATGATGTGGAATTGCCTGTATGTTTGTCGCCTAGTGAATCTCCTTGTATTCACAATATGCGGAC|||||581|,GTCCGCATATTGTGAATACAAGGAGATTCACTAGGCGACAAACATACAGGCAATTCCACATCATGTCCGCTCATTCAAGTATTGCAGTCTGTTCTACTCTGTACATAGTCGGAGATAGTAGCCTCACGATAATTTCGTATCTGCTTTGACTGTGCAAATAGCAATGGCCTCAGCCGCATTTCATGTGCGAGATTATCGGAGTGCTAGTCTCAGAATCGAATGCTAAAACGCCCATATAATTATTTCTGCATCCACTATCGAACAAGTTATATCTTAATATACCTATCAGAGACCGTATAGACAGACAGAGACAGACGATAAGACGAAACATGTATCGGCGCTAGAAGAGTAAAAAGTCGCGAATTTTCTGTGTTGCTAGCGATGAAGAAGGAAAGGGAGATCCAAAATGCGAATAAGGAATGAAGTGGTCATATGGCTTTTCAGGAAGAGTGCGGCTCATAAGCCGCAACTCTTAAAGCAACGAGTTAAGACGCTTTCATGAGTTGCTCTAGATGAAGCTTAGCATTCTCTACTTGACTGTGCGCAAGAACCCTCGAATTAATTAAGGATAGCAACAGAATAGCCCAAAAACAACTTCAGATTTATTCCTTTCGTTTTAGAATAAAGCGCAACATGAACATTCTGTCGTTGCAATGGGTAGTTATGTGCCGAGTGCAACCTAAGAGCCAAAATCGTCACCACGGTATCAGTGGTCAAATCGGCGATTTAGAGTTATTGAGCAACACCAGTATATCAAGGCAACAACAGATCGTTGATCAGTTCAGATTAATTGCCGGAAAACGCAAGAGAGGCTATATTAATAGAACCCCAACGGGTATGCGAAAAAGAGACGACCAAAGAAGGGTCGGCATATAGAAACGGACAACCGCACATATTCACCACACTAAACTCATCATGCATGGTGGGCACATTCTCCTCGTATATGCACATATTCATTTTGCGGGTCTCTGAATTTTTTTTTTTTTTTTTTTTTTTTTTGCAAATCGCTTAACTCCCTCAGTGCCCCAGAGGCGGGAATTTGTATGCATGTCAGCCGAAACCCGAGCATAGTCGATTGCACTTAAAATATGGAGTACTCCGGGCCGCTCAGATAGTATAGAATCTGACATACGTCAGGTTTGACATCAATTCCTAATGCATTTTCCCTTTTCTTAGCTGATGGGAAGTTGGTTCGTCCGCAACTCGTCCGTATCTCTTTCCATATGACCCATAATACGGCCAAAGTTCTAAGTATTACTGATCACTCGTCCGGTATTCGTCCCTGTTCTTCCATCTATCCAACGTGTGGTCCATAGTTCGTCCGGGTTTCATCCATAATTCATCCATGCCACAGCAAAATACAATGGGAGGCGGACGAAGTGCCGGGCGAAGAACGAGCAGCAAGATATTACGACGCACGTCTGCTGCCTTGTAGTATTAGCAACTGGGCACCACATGATCCTATCCGTCAACATAGCATCTAAGCAACGGACGATAGATAGTGGATCATAGACTATAGGTGATTTCCATTTAAAGCAGTATAATTAGTTAGAGATTGGGTTAAGCTCAAGCCGTTTATTCGATCAATCAGGCTATCTGCCCAGCTTTATTTAGACATGACTTATCTCTCTCACGGGAATGGCACATTACTGACTCGGGCTAAAATTGTTGCAGGAATACTTAACATATGTTCACCATATATCATCATTGAGTAGTATTATGGAATAAATAGGTGGTATTAAGTCTCTGAATACTAAGAATGTTCGGGTATAAGATTCTTAATAACCAAACCTTCATATATATCTCATAACCCGAACACGAGAAGGGAGGCATATATAAGAAGCACCAACAAGCATAAACGTACTTTCCTACGCATCTTATACGTATCAAGCCATTAGGTCTAAGCGTCTCCATTCTCGTATATCCCTTCTTCTTTTTATCATTCTTCTGTCCATCCTCGACAACATCTTCTTTCAGGAAAAGAATAAATACTCTCAGAATGGCCACTCCAGAAACAAAACTTTTCATTAACGGCAAATTCGTACCCAGCATTTCTGGCAAGACATTTCCAGTCTTCAATCCTACAACTGAAGAAAAGATCATCGACGTTTATGAAGCCGATGCTGCCGACGTTGATGCTGCCGTCACTGCTGCAGAAAACGCATTTCCGGCCTGGAAAAGCCTCTCCGCACATGACCGTATCAACAAGTGCTTGAAATTTGCTGAACTTATCGAGAGAGATCAGTTCGAGATCGCCAAACTCGATGCTGAGGATATCGGCATGCCCGTATCAGTGAATCATCTTTTCATTCAGAGAGCAATTCGAGACATCAAGCATACATCTGGATTAGCCCACGATGTGCACGGAGAAACTAGCTTAAACACCCCCGGGCAGATTCATATCACCCTGAGGCAGCCTTATGGGGGTGTGCGCTGCCATTCTCGCTTGGAACGCACCAGTCGTAATATTTACCGCCAAGGTCATTCCATGTATAGTGGCAGGCAATACAATCATCGTCAAGTCATCGGAGAAAGCCCCTCTCTCTTCTCTCAAACTAGGCGCACTGGCAGCCGAGGCTGGGTTCCCTCCAGGAGTTATCAATGTACTTTCTGGATTCGGCCACACCGTTGGCGCAGCCTTGTCCAGTCATATGAAGATTCGCAAGCTTACGTTTACCGGCTCTACTCGTGCAGGCAAGCTCATTCAAGAGGCGGCCGCAAAGTCAAATCTGAAATCCGTTGCACTTGAAATGGGAGGCAAAAACCCACTGATCGTTTTCCCCGACTGCGACATTGAAGAGGCCGCAGGCTCTGCTGCCGCCAGCTTGAAGTTTAACTCGGGCCAGATCTGTGTCTCAAACTCACGAATCTACGCCCATAAAGACATCTTCCAAAAGTTCCTCAAAGTCTTCAGTGAAAAGTTCGTGGAGCCCAAGATTGGAAGCCCACTGGAGCCTACCACCTTTTTCGGTCCGCAAGCCGATAAACTTCAATTTGATCAAATATTAAAATAC
TTGAGCAGGCCAAGTCTTCGGGGGCGAATCTAGTTATTGGAGGTAGTCGTGCCACCGACAAGGGATATTACATCCAGCCAACGGTTTTTGCGAAAGTCCCCGCCAGTGCCGACATCTTACACGAGGAAATCTTTGGTCCAGTAGCCGTGATTCAAGAGTTTGAAACGGAAGAAGAGGTGATCGCAGAGTGTAACAAGACAGAATATGGCCTACACGCTGGTCTTTACACCAGAGACATCTCACGCGCATGTCGAGTAGCGACAGCATTAGAGACGGGAGTCGTCACAGTGAATTCTGGCGGCAGCGTTGGCGCCTATGACATGCCTTTTGGCGGCTGGAAACAGTCTGGTAATGGCAGAGAATTGGGCAAATTGGGCCTTGAAGAATTTTATGAGATTAAAACGGTTATAATCACGTTGTAGGTGGTATCAAGAACGAGCTCTATGCCTTCAAATCAAGACCAAGCCGTGGATATGTACAAGAGCTCGTGTTCGATAGAAACCAAAGGAACTTGACCGTGTGCACGAATATGCTTGCATTCATCTCAAGTGCTGACAATATTTTGTACCAAATCTCTGGCCTTGTTGCAAGTATCAGC|downstream_gene_variant|MODIFIER|exon-XM_006965062.1-1|GENE_exon-XM_006965062.1-1|transcript|rna-XM_006965062.1|protein_coding||c.*581delAinsGCTGATACTTGCAACAAGGCCAGAGATTTGGTACAAAATATTGTCAGCACTTGAGATGAATGCAAGCATATTCGTGCACACGGTCAAGTTCCTTTGGTTTCTATCGAACACGAGCTCTTGTACATATCCACGGCTTGGTCTTGATTTGAAGGCATAGAGCTCGTTCTTGATACCACCTACAACGTGATTATAACCGTTTTAATCTCATAAAATTCTTCAAGGCCCAATTTGCCCAATTCTCTGCCATTACCAGACTGTTTCCAGCCGCCAAAAGGCATGTCATAGGCGCCAACGCTGCCGCCAGAATTCACTGTGACGACTCCCGTCTCTAATGCTGTCGCTACTCGACATGCGCGTGAGATGTCTCTGGTGTAAAGACCAGCGTGTAGGCCATATTCTGTCTTGTTACACTCTGCGATCACCTCTTCTTCCGTTTCAAACTCTTGAATCACGGCTACTGGACCAAAGATTTCCTCGTGTAAGATGTCGGCACTGGCGGGGACTTTCGCAAAAACCGTTGGCTGGATGTAATATCCCTTGTCGGTGGCACGACTACCTCCAATAACTAGATTCGCCCCCGAAGACTTGGCCTGCTCAATGTATTTTAATATTTGATCAAATTGAAGTTTATCGGCTTGCGGACCGAAAAAGGTGGTAGGCTCCAGTGGGCTTCCAATCTTGGGCTCCACGAACTTTTCACTGAAGACTTTGAGGAACTTTTGGAAGATGTCTTTATGGGCGTAGATTCGTGAGTTTGAGACACAGATCTGGCCCGAGTTAAACTTCAAGCTGGCGGCAGCAGAGCCTGCGGCCTCTTCAATGTCGCAGTCGGGGAAAACGATCAGTGGGTTTTTGCCTCCCATTTCAAGTGCAACGGATTTCAGATTTGACTTTGCGGCCGCCTCTTGAATGAGCTTGCCTGCACGAGTAGAGCCGGTAAACGTAAGCTTGCGAATCTTCATATGACTGGACAAGGCTGCGCCAACGGTGTGGCCGAATCCAGAAAGTACATTGATAACTCCTGGAGGGAACCCAGCCTCGGCTGCCAGTGCGCCTAGTTTGAGAGAAGAGAGAGGGGCTTTCTCCGATGACTTGACGATGATTGTATTGCCTGCCACTATACATGGAATGACCTTGGCGGTAAATATTACGACTGGTGCGTTCCAAGCGAGAATGGCAGCGCACACCCCCATAAGGCTGCCTCAGGGTGATATGAATCTGCCCGGGGGTGTTTAAGCTAGTTTCTCCGTGCACATCGTGGGCTAATCCAGATGTATGCTTGATGTCTCGAATTGCTCTCTGAATGAAAAGATGATTCACTGATACGGGCATGCCGATATCCTCAGCATCGAGTTTGGCGATCTCGAACTGATCTCTCTCGATAAGTTCAGCAAATTTCAAGCACTTGTTGATACGGTCATGTGCGGAGAGGCTTTTCCAGGCCGGAAATGCGTTTTCTGCAGCAGTGACGGCAGCATCAACGTCGGCAGCATCGGCTTCATAAACGTCGATGATCTTTTCTTCAGTTGTAGGATTGAAGACTGGAAATGTCTTGCCAGAAATGCTGGGTACGAATTTGCCGTTAATGAAAAGTTTTGTTTCTGGAGTGGCCATTCTGAGAGTATTTATTCTTTTCCTGAAAGAAGATGTTGTCGAGGATGGACAGAAGAATGATAAAAAGAAGAAGGGATATACGAGAATGGAGACGCTTAGACCTAATGGCTTGATACGTATAAGATGCGTAGGAAAGTACGTTTATGCTTGTTGGTGCTTCTTATATATGCCTCCCTTCTCGTGTTCGGGTTATGAGATATATATGAAGGTTTGGTTATTAAGAATCTTATACCCGAACATTCTTAGTATTCAGAGACTTAATACCACCTATTTATTCCATAATACTACTCAATGATGATATATGGTGAACATATGTTAAGTATTCCTGCAACAATTTTAGCCCGAGTCAGTAATGTGCCATTCCCGTGAGAGAGATAAGTCATGTCTAAATAAAGCTGGGCAGATAGCCTGATTGATCGAATAAACGGCTTGAGCTTAACCCAATCTCTAACTAATTATACTGCTTTAAATGGAAATCACCTATAGTCTATGATCCACTATCTATCGTCCGTTGCTTAGATGCTATGTTGACGGATAGGATCATGTGGTGCCCAGTTGCTAATACTACAAGGCAGCAGACGTGCGTCGTAATATCTTGCTGCTCGTTCTTCGCCCGGCACTTCGTCCGCCTCCCATTGTATTTTGCTGTGGCATGGATGAATTATGGATGAAACCCGGACGAACTATGGACCACACGTTGGATAGATGGAAGAACAGGGACGAATACCGGACGAGTGATCAGTAATACTTAGAACTTTGGCCGTATTATGGGTCATATGGAAAGAGATACGGACGAGTTGCGGACGAACCAACTTCCCATCAGCTAAGAAAAGGGAAAATGCATTAGGAATTGATGTCAAACCTGACGTATGTCAGATTCTATACTATCTGAGCGGCCCGGAGTACTCCATATTTTAAGTGCAATCGACTATGCTCGGGTTTCGGCTGACATGCATACAAATTCCCGCCTCTGGGGCACTGAGGGAGTTAAGCGATTTGCAAAAAAAAAAAAAAAAAAAAAAAAAATTCAGAGACCCGCAAAATGAATATGTGCATATACGAGGAGAATGTGCCCACCATGCATGATGAGTTTAGTGTGGTGAATATGTGCGGTTGTCCGTTTCTATATGCCGACCCTTCTTTGGTCGTCTCTTTTTCGCATACCCGTTGGGGTTCTATTAATATAGCCTCTCTTGCGTTTTCCGGCAATTAATCTGAACTGATCAACGATCTGTTGTTGCCTTGATATACTGGTGTTGCTCAATAACTCTAAATCGCCGATTTGACCACTGATACCGTGGTGACGATTTTGGCTCTTAGGTTGCACTCGGCACATAACTACCCATTGCAACGACAGAATGTTCATGTTGCGCTTTATTCTAAAACGAAAGGAATAAATCTGAAGTTGTTTTTGGGCTATTCTGTTGCTATCCTTAATTAATTCGAGGGTTCTTGCGCACAGTCAAGTAGAGAATGCTAAGCTTCATCTAGAGCAACTCATGAAAGCGTCTTAACTCGTTGCTTTAAGAGTTGCGGCTTATGAGCCGCACTCTTCCTGAAAAGCCATATGACCACTTCATTCCTTATTCGCATTTTGGATCTCCCTTTCCTTCTTCATCGCTAGCAACACAGAAAATTCGCGACTTTTTACTCTTCTAGCGCCGATACATGTTTCGTCTTATCGTCTGTCTCTGTCTGTCTATACGGTCTCTGATAGGTATATTAAGATATAACTTGTTCGATAGTGGATGCAGAAATAATTATATGGGCGTTTTAGCATTCGATTCTGAGACTAGCACTCCGATAATCTCGCACATGAAATGCGGCTGAGGCCATTGCTATTTGCACAGTCAAAGCAGATACGAAATTATCGTGAGGCTACTATCTCCGACTATGTACAGAGTAGAACAGACTGCAATACTTGAATGAGCGGACATGATGTGGAATTGCCTGTATGTTTGTCGCCTAGTGAATCTCCTTGTATTCACAATATGCGGAC|||||581|,GTCCGCATATTGTGAATACAAGGAGATTCACTAGGCGACAAACATACAGGCAATTCCACATCATGTCCGCTCATTCAAGTATTGCAGTCTGTTCTACTCTGTACATAGTCGGAGATAGTAGCCTCACGATAATTTCGTATCTGCTTTGACTGTGCAAATAGCAATGGCCTCAGCCGCATTTCATGTGCGAGATTATCGGAGTGCTAGTCTCAGAATCGAATGCTAAAACGCCCATATAATTATTTCTGCATCCACTATCGAACAAGTTATATCTTAATATACCTATCAGAGACCGTATAGACAGACAGAGACAGACGATAAGACGAAACATGTATCGGCGCTAGAAGAGTAAAAAGTCGCGAATTTTCTGTGTTGCTAGCGATGAAGAAGGAAAGGGAGATCCAAAATGCGAATAAGGAATGAAGTGGTCATATGGCTTTTCAGGAAGAGTGCGGCTCATAAGCCGCAACTCTTAAAGCAACGAGTTAAGACGCTTTCATGAGTTGCTCTAGATGAAGCTTAGCATTCTCTACTTGACTGTGCGCAAGAACCCTCGAATTAATTAAGGATAGCAACAGAATAGCCCAAAAACAACTTCAGATTTATTCCTTTCGTTTTAGAATAAAGCGCAACATGAACATTCTGTCGTTGCAATGGGTAGTTATGTGCCGAGTGCAACCTAAGAGCCAAAATCGTCACCACGGTATCAGTGGTCAAATCGGCGATTTAGAGTTATTGAGCAACACCAGTATATCAAGGCAACAACAGATCGTTGATCAGTTCAGATTAATTGCCGGAAAACGCAAGAGAGGCTATATTAATAGAACCCCAACGGGTATGCGAAAAAGAGACGACCAAAGAAGGGTCGGCATATAGAAACGGACAACCGCACATATTCACCACACTAAACTCATCATGCATGGTGGGCACATTCTCCTCGTATATGCACATATTCATTTTGCGGGTCTCTGAATTTTTTTTTTTTTTTTTTTTTTTTTTGCAAATCGCTTAACTCCCTCAGTGCCCCAGAGGCGGGAATTTGTATGCATGTCAGCCGAAACCCGAGCATAGTCGATTGCACTTAAAATATGGAGTACTCCGGGCCGCTCAGATAGTATAGAATCTGACATACGTCAGGTTTGACATCAATTCCTAATGCATTTTCCCTTTTCTTAGCTGATGGGAAGTTGGTTCGTCCGCAACTCGTCCGTATCTCTTTCCATATGACCCATAATACGGCCAAAGTTCTAAGTATTACTGATCACTCGTCCGGTATTCGTCCCTGTTCTTCCATCTATCCAACGTGTGGTCCATAGTTCGTCCGGGTTTCATCCATAATTCATCCATGCCACAGCAAAATACAATGGGAGGCGGACGAAGTGCCGGGCGAAGAACGAGCAGCAAGATATTACGACGCACGTCTGCTGCCTTGTAGTATTAGCAACTGGGCACCACATGATCCTATCCGTCAACATAGCATCTAAGCAACGGACGATAGATAGTGGATCATAGACTATAGGTGATTTCCATTTAAAGCAGTATAATTAGTTAGAGATTGGGTTAAGCTCAAGCCGTTTATTCGATCAATCAGGCTATCTGCCCAGCTTTATTTAGACATGACTTATCTCTCTCACGGGAATGGCACATTACTGACTCGGGCTAAAATTGTTGCAGGAATACTTAACATATGTTCACCATATATCATCATTGAGTAGTATTATGGAATAAATAGGTGGTATTAAGTCTCTGAATACTAAGAATGTTCGGGTATAAGATTCTTAATAACCAAACCTTCATATATATCTCATAACCCGAACACGAGAAGGGAGGCATATATAAGAAGCACCAACAAGCATAAACGTACTTTCCTACGCATCTTATACGTATCAAGCCATTAGGTCTAAGCGTCTCCATTCTCGTATATCCCTTCTTCTTTTTATCATTCTTCTGTCCATCCTCGACAACATCTTCTTTCAGGAAAAGAATAAATACTCTCAGAATGGCCACTCCAGAAACAAAACTTTTCATTAACGGCAAATTCGTACCCAGCATTTCTGGCAAGACATTTCCAGTCTTCAATCCTACAACTGAAGAAAAGATCATCGACGTTTATGAAGCCGATGCTGCCGACGTTGATGCTGCCGTCACTGCTGCAGAAAACGCATTTCCGGCCTGGAAAAGCCTCTCCGCACATGACCGTATCAACAAGTGCTTGAAATTTGCTGAACTTATCGAGAGAGATCAGTTCGAGATCGCCAAACTCGATGCTGAGGATATCGGCATGCCCGTATCAGTGAATCATCTTTTCATTCAGAGAGCAATTCGAGACATCAAGCATACATCTGGATTAGCCCACGATGTGCACGGAGAAACTAGCTTAAACACCCCCGGGCAGATTCATATCACCCTGAGGCAGCCTTATGGGGGTGTGCGCTGCCATTCTCGCTTGGAACGCACCAGTCGTAATATTTACCGCCAAGGTCATTCCATGTATAGTGGCAGGCAATACAATCATCGTCAAGTCATCGGAGAAAGCCCCTCTCTCTTCTCTCAAACTAGGCGCACTGGCAGCCGAGGCTGGGTTCCCTCCAGGAGTTATCAATGTACTTTCTGGATTCGGCCACACCGTTGGCGCAGCCTTGTCCAGTCATATGAAGATTCGCAAGCTTACGTTTACCGGCTCTACTCGTGCAGGCAAGCTCATTCAAGAGGCGGCCGCAAAGTCAAATCTGAAATCCGTTGCACTTGAAATGGGAGGCAAAAACCCACTGATCGTTTTCCCCGACTGCGACATTGAAGAGGCCGCAGGCTCTGCTGCCGCCAGCTTGAAGTTTAACTCGGGCCAGATCTGTGTCTCAAACTCACGAATCTACGCCCATAAAGACATCTTCCAAAAGTTCCTCAAAGTCTTCAGTGAAAAGTTCGTGGAGCCCAAGATTGGAAGCCCACTGGAGCCTACCACCTTTTTCGGTCCGCAAGCCGATAAACTTCAATTTGATCAAATATTAAAATACATTGAGCAGGCCAAGTCTTCGGGGGCGAATCTAGTTATTGGAGGTAGTCGTGCCACCGACAAGGGATATTACATCCAGCCAACGGTTTTTGCGAAAGTCCCCGCCAGTGCCGACATCTTACACGAGGAAATCTTTGGTCCAGTAGCCGTGATTCAAGAGTTTGAAACGGAAGAAGAGGTGATCGCAGAGTGTAACAAGACAGAATATGGCCTACACGCTGGTCTTTACACCAGAGACATCTCACGCGCATGTCGAGTAGCGACAGCATTAGAGACGGGAGTCGTCACAGTGAATTCTGGCGGCAGCGTTGGCGCCTATGACATGCCTTTTGGCGGCTGGAAACAGTCTGGTAATGGCAGAGAATTGGGCAAATTGGGCCTTGAAGAATTTTATGAGATTAAAACGGTTATAATCACGTTGTAGGTGGTATCAAGAACGAGCTCTATGCCTTCAAATCAAGACCAAGCCGTGGATATGTACAAGAGCTCGTGTTCGATAGAAACCAAAGGAACTTGACCGTGTGCACGAATATGCTTGCATTCATCTCAAGTGCTGACAATATTTTGTACCAAATCTCTGGCCTTGTTGCAAGTATCAGC|downstream_gene_variant|MODIFIER|exon-XM_006965063.1-1|GENE_exon-XM_006965063.1-1|transcript|rna-XM_006965063.1|protein_coding||c.*2921delTinsGCTGATACTTGCAACAAGGCCAGAGATTTGGTACAAAATATTGTCAGCACTTGAGATGAATGCAAGCATATTCGTGCACACGGTCAAGTTCCTTTGGTTTCTATCGAACACGAGCTCTTGTACATATCCACGGCTTGGTCTTGATTTGAAGGCATAGAGCTCGTTCTTGATACCACCTACAACGTGATTATAACCGTTTTAATCTCATAAAATTCTTCAAGGCCCAATTTGCCCAATTCTCTGCCATTACCAGACTGTTTCCAGCCGCCAAAAGGCATGTCATAGGCGCCAACGCTGCCGCCAGAATTCACTGTGACGACTCCCGTCTCTAATGCTGTCGCTACTCGACATGCGCGTGAGATGTCTCTGGTGTAAAGACCAGCGTGTAGGCCATATTCTGTCTTGTTACACTCTGCGATCACCTCTTCTTCCGTTTCAAACTCTTGAATCACGGCTACTGGACCAAAGATTTCCTCGTGTAAGATGTCGGCACTGGCGGGGACTTTCGCAAAAACCGTTGGCTGGATGTAATATCCCTTGTCGGTGGCACGACTACCTCCAATAACTAGATTCGCCCCCGAAGACTTGGCCTGCTCAATGTATTTTAATATTTGATCAAATTGAAGTTTATCGGCTTGCGGACCGAAAAAGGTGGTAGGCTCCAGTGGGCTTCCAATCTTGGGCTCCACGAACTTTTCACTGAAGACTTTGAGGAACTTTTGGAAGATGTCTTTATGGGCGTAGATTCGTGAGTTTGAGACACAGATCTGGCCCGAGTTAAACTTCAAGCTGGCGGCAGCAGAGCCTGCGGCCTCTTCAATGTCGCAGTCGGGGAAAACGATCAGTGGGTTTTTGCCTCCCATTTCAAGTGCAACGGATTTCAGATTTGACTTTGCGGCCGCCTCTTGAATGAGCTTGCCTGCACGAGTAGAGCCGGTAAACGTAAGCTTGCGAATCTTCATATGACTGGACAAGGCTGCGCCAACGGTGTGGCCGAATCCAGAAAGTACATTGATAACTCCTGGAGGGAACCCAGCCTCGGCTGCCAGTGCGCCTAGTTTGAGAGAAGAGAGAGGGGCTTTCTCCGATGACTTGACGATGATTGTATTGCCTGCCACTATACATGGAATGACCTTGGCGGTAAATATTACGACTGGTGCGTTCCAAGCGAGAATGGCAGCGCACACCCCCATAAGGCTGCCTCAGGGTGATATGAATCTGCCCGGGGGTGTTTAAGCTAGTTTCTCCGTGCACATCGTGGGCTAATCCAGATGTATGCTTGATGTCTCGAATTGCTCTCTGAATGAAAAGATGATTCACTGATACGGGCATGCCGATATCCTCAGCATCGAGTTTGGCGATCTCGAACTGATCTCTCTCGATAAGTTCAGCAAATTTCAAGCACTTGTTGATACGGTCATGTGCGGAGAGGCTTTTCCAGGCCGGAAATGCGTTTTCTGCAGCAGTGACGGCAGCATCAACGTCGGCAGCATCGGCTTCATAAACGTCGATGATCTTTTCTTCAGTTGTAGGATTGAAGACTGGAAATGTCTTGCCAGAAATGCTGGGTACGAATTTGCCGTTAATGAAAAGTTTTGTTTCTGGAGTGGCCATTCTGAGAGTATTTATTCTTTTCCTGAAAGAAGATGTTGTCGAGGATGGACAGAAGAATGATAAAAAGAAGAAGGGATATACGAGAATGGAGACGCTTAGACCTAATGGCTTGATACGTATAAGATGCGTAGGAAAGTACGTTTATGCTTGTTGGTGCTTCTTATATATGCCTCCCTTCTCGTGTTCGGGTTATGAGATATATATGAAGGTTTGGTTATTAAGAATCTTATACCCGAACATTCTTAGTATTCAGAGACTTAATACCACCTATTTATTCCATAATACTACTCAATGATGATATATGGTGAACATATGTTAAGTATTCCTGCAACAATTTTAGCCCGAGTCAGTAATGTGCCATTCCCGTGAGAGAGATAAGTCATGTCTAAATAAAGCTGGGCAGATAGCCTGATTGATCGAATAAACGGCTTGAGCTTAACCCAATCTCTAACTAATTATACTGCTTTAAATGGAAATCACCTATAGTCTATGATCCACTATCTATCGTCCGTTGCTTAGATGCTATGTTGACGGATAGGATCATGTGGTGCCCAGTTGCTAATACTACAAGGCAGCAGACGTGCGTCGTAATATCTTGCTGCTCGTTCTTCGCCCGGCACTTCGTCCGCCTCCCATTGTATTTTGCTGTGGCATGGATGAATTATGGATGAAACCCGGACGAACTATGGACCACACGTTGGATAGATGGAAGAACAGGGACGAATACCGGACGAGTGATCAGTAATACTTAGAACTTTGGCCGTATTATGGGTCATATGGAAAGAGATACGGACGAGTTGCGGACGAACCAACTTCCCATCAGCTAAGAAAAGGGAAAATGCATTAGGAATTGATGTCAAACCTGACGTATGTCAGATTCTATACTATCTGAGCGGCCCGGAGTACTCCATATTTTAAGTGCAATCGACTATGCTCGGGTTTCGGCTGACATGCATACAAATTCCCGCCTCTGGGGCACTGAGGGAGTTAAGCGATTTGCAAAAAAAAAAAAAAAAAAAAAAAAAATTCAGAGACCCGCAAAATGAATATGTGCATATACGAGGAGAATGTGCCCACCATGCATGATGAGTTTAGTGTGGTGAATATGTGCGGTTGTCCGTTTCTATATGCCGACCCTTCTTTGGTCGTCTCTTTTTCGCATACCCGTTGGGGTTCTATTAATATAGCCTCTCTTGCGTTTTCCGGCAATTAATCTGAACTGATCAACGATCTGTTGTTGCCTTGATATACTGGTGTTGCTCAATAACTCTAAATCGCCGATTTGACCACTGATACCGTGGTGACGATTTTGGCTCTTAGGTTGCACTCGGCACATAACTACCCATTGCAACGACAGAATGTTCATGTTGCGCTTTATTCTAAAACGAAAGGAATAAATCTGAAGTTGTTTTTGGGCTATTCTGTTGCTATCCTTAATTAATTCGAGGGTTCTTGCGCACAGTCAAGTAGAGAATGCTAAGCTTCATCTAGAGCAACTCATGAAAGCGTCTTAACTCGTTGCTTTAAGAGTTGCGGCTTATGAGCCGCACTCTTCCTGAAAAGCCATATGACCACTTCATTCCTTATTCGCATTTTGGATCTCCCTTTCCTTCTTCATCGCTAGCAACACAGAAAATTCGCGACTTTTTACTCTTCTAGCGCCGATACATGTTTCGTCTTATCGTCTGTCTCTGTCTGTCTATACGGTCTCTGATAGGTATATTAAGATATAACTTGTTCGATAGTGGATGCAGAAATAATTATATGGGCGTTTTAGCATTCGATTCTGAGACTAGCACTCCGATAATCTCGCACATGAAATGCGGCTGAGGCCATTGCTATTTGCACAGTCAAAGCAGATACGAAATTATCGTGAGGCTACTATCTCCGACTATGTACAGAGTAGAACAGACTGCAATACTTGAATGAGCGGACATGATGTGGAATTGCCTGTATGTTTGTCGCCTAGTGAATCTCCTTGTATTCACAATATGCGGAC|||||2921|,GTCCGCATATTGTGAATACAAGGAGATTCACTAGGCGACAAACATACAGGCAATTCCACATCATGTCCGCTCATTCAAGTATTGCAGTCTGTTCTACTCTGTACATAGTCGGAGATAGTAGCCTCACGATAATTTCGTATCTGCTTTGACTGTGCAAATAGCAATGGCCTCAGCCGCATTTCATGTGCGAGATTATCGGAGTGCTAGTCTCAGAATCGAATGCTAAAACGCCCATATAATTATTTCTGCATCCACTATCGAACAAGTTATATCTTAATATACCTATCAGAGACCGTATAGACAGACAGAGACAGACGATAAGACGAAACATGTATCGGCGCTAGAAGAGTAAAAAGTCGCGAATTTTCTGTGTTGCTAGCGATGAAGAAGGAAAGGGAGATCCAAAATGCGAATAAGGAATGAAGTGGTCATATGGCTTTTCAGGAAGAGTGCGGCTCATAAGCCGCAACTCTTAAAGCAACGAGTTAAGACGCTTTCATGAGTTGCTCTAGATGAAGCTTAGCATTCTCTACTTGACTGTGCGCAAGAACCCTCGAATTAATTAAGGATAGCAACAGAATAGCCCAAAAACAACTTCAGATTTATTCCTTTCGTTTTAGAATAAAGCGCAACATGAACATTCTGTCGTTGCAATGGGTAGTTATGTGCCGAGTGCAACCTAAGAGCCAAAATCGTCACCACGGTATCAGTGGTCAAATCGGCGATTTAGAGTTATTGAGCAACACCAGTATATCAAGGCAACAACAGATCGTTGATCAGTTCAGATTAATTGCCGGAAAACGCAAGAGAGGCTATATTAATAGAACCCCAACGGGTATGCGAAAAAGAGACGACCAAAGAAGGGTCGGCATATAGAAACGGACAACCGCACATATTCACCACACTAAACTCATCATGCATGGTGGGCACATTCTCCTCGTATATGCACATATTCATTTTGCGGGTCTCTGAATTTTTTTTTTTTTTTTTTTTTTTTTTGCAAATCGCTTAACTCCCTCAGTGCCCCAGAGGCGGGAATTTGTATGCATGTCAGCCGAAACCCGAGCATAGTCGATTGCACTTAAAATATGGAGTACTCCGGGCCGCTCAGATAGTATAGAATCTGACATACGTCAGGTTTGACATCAATTCCTAATGCATTTTCCCTTTTCTTAGCTGATGGGAAGTTGGTTCGTCCGCAACTCGTCCGTATCTCTTTCCATATGACCCATAATACGGCCAAAGTTCTAAGTATTACTGATCACTCGTCCGGTATTCGTCCCTGTTCTTCCATCTATCCAACGTGTGGTCCATAGTTCGTCCGGGTTTCATCCATAATTCATCCATGCCACAGCAAAATACAATGGGAGGCGGACGAAGTGCCGGGCGAAGAACGAGCAGCAAGATATTACGACGCACGTCTGCTGCCTTGTAGTATTAGCAACTGGGCACCACATGATCCTATCCGTCAACATAGCATCTAAGCAACGGACGATAGATAGTGGATCATAGACTATAGGTGATTTCCATTTAAAGCAGTATAATTAGTTAGAGATTGGGTTAAGCTCAAGCCGTTTATTCGATCAATCAGGCTATCTGCCCAGCTTTATTTAGACATGACTTATCTCTCTCACGGGAATGGCACATTACTGACTCGGGCTAAAATTGTTGCAGGAATACTTAACATATGTTCACCATATATCATCATTGAGTAGTATTATGGAATAAATAGGTGGTATTAAGTCTCTGAATACTAAGAATGTTCGGGTATAAGATTCTTAATAACCAAACCTTCATATATATCTCATAACCCGAACACGAGAAGGGAGGCATATATAAGAAGCACCAACAAGCATAAACGTACTTTCCTACGCATCTTATACGTATCAAGCCATTAGGTCTAAGCGTCTCCATTCTCGTATATCCCTTCTTCTTTTTATCATTCTTCTGTCCATCCTCGACAACATCTTCTTTCAGGAAAAGAATAAATACTCTCAGAATGGCCACTCCAGAAACAAAACTTTTCATTAACGGCAAATTCGTACCCAGCATTTCTGGCAAGACATTTCCAGTCTTCAATCCTACAACTGAAGAAAAGATCATCGACGTTTATGAAGCCGATGCTGCCGACGTTGATGCTGCCGTCACTGCTGCAGAAAACGCATTTCCGGCCTGGAAAAGCCTCTCCGCACATGACCGTATCAACAAGTGCTTGAAATTTGCTGAACTTATCGAGAGAGATCAGTTCGAGATCGCCAAACTCGATGCTGAGGATATCGGCATGCCCGTATCAGTGAATCATCTTTTCATTCAGAGAGCAATTCGAGACATCAAGCATACATCTGGATTAGCCCACGATGTGCACGGAGAAACTAGCTTAAACACCCCCGGGCAGATTCATATCACCCTGAGGCAGCCTTATGGGGGTGTGCGCTGCCATTCTCGCTTGGAACGCACCAGTCGTAATATTTACCGCCAAGGTCATTCCATGTATAGTGGCAGGCAATACAATCATCGTCAAGTCATCGGAGAAAGCCCCTCTCTCTTCTCTCAAACTAGGCGCACTGGCAGCCGAGGCTGGGTTCCCTCCAGGAGTTATCAATGTACTTTCTGGATTCGGCCACACCGTTGGCGCAGCCTTGTCCAGTCATATGAAGATTCGCAAGCTTACGTTTACCGGCTCTACTCGTGCAGGCAAGCTCATTCAAGAGGCGGCCGCAAAGTCAAATCTGAAATCCGTTGCACTTGAAATGGGAGGCAAAAACCCACTGATCGTTTTCCCCGACTGCGACATTGAAGAGGCCGCAGGCTCTGCTGCCGCCAGCTTGAAGTTTAACTCGGGCCAGATCTGTGTCTCAAACTCACGAATCTACGCCCATAAAGACATCTTCCAAAAGTTCCTCAAAGTCTTCAGTGAAAAGTTCGTGGAGCCCAAGATTGGAAGCCCACTGGAGCCTACCACCTTTTTCGGTCCGCAAGCCGATAAACTTCAATTTGATCAAATATTAAAATACATTGAGCAGGCCAAGTCTTCGGGGGCGAATCTAGTTATTGGAGGTAGTCGTGCCACCGACAAGGGATATTACATCCAGCCAACGGTTTTTGCGAAAGTCCCCGCCAGTGCCGACATCTTACACGAGGAAATCTTTGGTCCAGTAGCCGTGATTCAAGAGTTTGAAACGGAAGAAGAGGTGATCGCAGAGTGTAACAAGACAGAATATGGCCTACACGCTGGTCTTTACACCAGAGACATCTCACGCGCATGTCGAGTAGCGACAGCATTAGAGACGGGAGTCGTCACAGTGAATTCTGGCGGCAGCGTTGGCGCCTATGACATGCCTTTTGGCGGCTGGAAACAGTCTGGTAATGGCAGAGAATTGGGCAAATTGGGCCTTGAAGAATTTTATGAGATTAAAACGGTTATAATCACGTTGTAGGTGGTATCAAGAACGAGCTCTATGCCTTCAAATCAAGACCAAGCCGTGGATATGTACAAGAGCTCGTGTTCGATAGAAACCAAAGGAACTTGACCGTGTGCACGAATATGCTTGCATTCATCTCAAGTGCTGACAATATTTTGTACCAAATCTCTGGCCTTGTTGCAAGTATCAGC|downstream_gene_variant|MODIFIER|exon-XM_006965063.1-1|GENE_exon-XM_006965063.1-1|transcript|rna-XM_006965063.1|protein_coding||c.*2921delGinsGCTGATACTTGCAACAAGGCCAGAGATTTGGTACAAAATATTGTCAGCACTTGAGATGAATGCAAGCATATTCGTGCACACGGTCAAGTTCCTTTGGTTTCTATCGAACACGAGCTCTTGTACATATCCACGGCTTGGTCTTGATTTGAAGGCATAGAGCTCGTTCTTGATACCACCTACAACGTGATTATAACCGTTTTAATCTCATAAAATTCTTCAAGGCCCAATTTGCCCAATTCTCTGCCATTACCAGACTGTTTCCAGCCGCCAAAAGGCATGTCATAGGCGCCAACGCTGCCGCCAGAATTCACTGTGACGACTCCCGTCTCTAATGCTGTCGCTACTCGACATGCGCGTGAGATGTCTCTGGTGTAAAGACCAGCGTGTAGGCCATATTCTGTCTTGTTACACTCTGCGATCACCTCTTCTTCCGTTTCAAACTCTTGAATCACGGCTACTGGACCAAAGATTTCCTCGTGTAAGATGTCGGCACTGGCGGGGACTTTCGCAAAAACCGTTGGCTGGATGTAATATCCCTTGTCGGTGGCACGACTACCTCCAATAACTAGATTCGCCCCCGAAGACTTGGCCTGCTCAATGTATTTTAATATTTGATCAAATTGAAGTTTATCGGCTTGCGGACCGAAAAAGGTGGTAGGCTCCAGTGGGCTTCCAATCTTGGGCTCCACGAACTTTTCACTGAAGACTTTGAGGAACTTTTGGAAGATGTCTTTATGGGCGTAGATTCGTGAGTTTGAGACACAGATCTGGCCCGAGTTAAACTTCAAGCTGGCGGCAGCAGAGCCTGCGGCCTCTTCAATGTCGCAGTCGGGGAAAACGATCAGTGGGTTTTTGCCTCCCATTTCAAGTGCAACGGATTTCAGATTTGACTTTGCGGCCGCCTCTTGAATGAGCTTGCCTGCACGAGTAGAGCCGGTAAACGTAAGCTTGCGAATCTTCATATGACTGGACAAGGCTGCGCCAACGGTGTGGCCGAATCCAGAAAGTACATTGATAACTCCTGGAGGGAACCCAGCCTCGGCTGCCAGTGCGCCTAGTTTGAGAGAAGAGAGAGGGGCTTTCTCCGATGACTTGACGATGATTGTATTGCCTGCCACTATACATGGAATGACCTTGGCGGTAAATATTACGACTGGTGCGTTCCAAGCGAGAATGGCAGCGCACACCCCCATAAGGCTGCCTCAGGGTGATATGAATCTGCCCGGGGGTGTTTAAGCTAGTTTCTCCGTGCACATCGTGGGCTAATCCAGATGTATGCTTGATGTCTCGAATTGCTCTCTGAATGAAAAGATGATTCACTGATACGGGCATGCCGATATCCTCAGCATCGAGTTTGGCGATCTCGAACTGATCTCTCTCGATAAGTTCAGCAAATTTCAAGCACTTGTTGATACGGTCATGTGCGGAGAGGCTTTTCCAGGCCGGAAATGCGTTTTCTGCAGCAGTGACGGCAGCATCAACGTCGGCAGCATCGGCTTCATAAACGTCGATGATCTTTTCTTCAGTTGTAGGATTGAAGACTGGAAATGTCTTGCCAGAAATGCTGGGTACGAATTTGCCGTTAATGAAAAGTTTTGTTTCTGGAGTGGCCATTCTGAGAGTATTTATTCTTTTCCTGAAAGAAGATGTTGTCGAGGATGGACAGAAGAATGATAAAAAGAAGAAGGGATATACGAGAATGGAGACGCTTAGACCTAATGGCTTGATACGTATAAGATGCGTAGGAAAGTACGTTTATGCTTGTTGGTGCTTCTTATATATGCCTCCCTTCTCGTGTTCGGGTTATGAGATATATATGAAGGTTTGGTTATTAAGAATCTTATACCCGAACATTCTTAGTATTCAGAGACTTAATACCACCTATTTATTCCATAATACTACTCAATGATGATATATGGTGAACATATGTTAAGTATTCCTGCAACAATTTTAGCCCGAGTCAGTAATGTGCCATTCCCGTGAGAGAGATAAGTCATGTCTAAATAAAGCTGGGCAGATAGCCTGATTGATCGAATAAACGGCTTGAGCTTAACCCAATCTCTAACTAATTATACTGCTTTAAATGGAAATCACCTATAGTCTATGATCCACTATCTATCGTCCGTTGCTTAGATGCTATGTTGACGGATAGGATCATGTGGTGCCCAGTTGCTAATACTACAAGGCAGCAGACGTGCGTCGTAATATCTTGCTGCTCGTTCTTCGCCCGGCACTTCGTCCGCCTCCCATTGTATTTTGCTGTGGCATGGATGAATTATGGATGAAACCCGGACGAACTATGGACCACACGTTGGATAGATGGAAGAACAGGGACGAATACCGGACGAGTGATCAGTAATACTTAGAACTTTGGCCGTATTATGGGTCATATGGAAAGAGATACGGACGAGTTGCGGACGAACCAACTTCCCATCAGCTAAGAAAAGGGAAAATGCATTAGGAATTGATGTCAAACCTGACGTATGTCAGATTCTATACTATCTGAGCGGCCCGGAGTACTCCATATTTTAAGTGCAATCGACTATGCTCGGGTTTCGGCTGACATGCATACAAATTCCCGCCTCTGGGGCACTGAGGGAGTTAAGCGATTTGCAAAAAAAAAAAAAAAAAAAAAAAAAATTCAGAGACCCGCAAAATGAATATGTGCATATACGAGGAGAATGTGCCCACCATGCATGATGAGTTTAGTGTGGTGAATATGTGCGGTTGTCCGTTTCTATATGCCGACCCTTCTTTGGTCGTCTCTTTTTCGCATACCCGTTGGGGTTCTATTAATATAGCCTCTCTTGCGTTTTCCGGCAATTAATCTGAACTGATCAACGATCTGTTGTTGCCTTGATATACTGGTGTTGCTCAATAACTCTAAATCGCCGATTTGACCACTGATACCGTGGTGACGATTTTGGCTCTTAGGTTGCACTCGGCACATAACTACCCATTGCAACGACAGAATGTTCATGTTGCGCTTTATTCTAAAACGAAAGGAATAAATCTGAAGTTGTTTTTGGGCTATTCTGTTGCTATCCTTAATTAATTCGAGGGTTCTTGCGCACAGTCAAGTAGAGAATGCTAAGCTTCATCTAGAGCAACTCATGAAAGCGTCTTAACTCGTTGCTTTAAGAGTTGCGGCTTATGAGCCGCACTCTTCCTGAAAAGCCATATGACCACTTCATTCCTTATTCGCATTTTGGATCTCCCTTTCCTTCTTCATCGCTAGCAACACAGAAAATTCGCGACTTTTTACTCTTCTAGCGCCGATACATGTTTCGTCTTATCGTCTGTCTCTGTCTGTCTATACGGTCTCTGATAGGTATATTAAGATATAACTTGTTCGATAGTGGATGCAGAAATAATTATATGGGCGTTTTAGCATTCGATTCTGAGACTAGCACTCCGATAATCTCGCACATGAAATGCGGCTGAGGCCATTGCTATTTGCACAGTCAAAGCAGATACGAAATTATCGTGAGGCTACTATCTCCGACTATGTACAGAGTAGAACAGACTGCAATACTTGAATGAGCGGACATGATGTGGAATTGCCTGTATGTTTGTCGCCTAGTGAATCTCCTTGTATTCACAATATGCGGAC|||||2921|,GTCCGCATATTGTGAATACAAGGAGATTCACTAGGCGACAAACATACAGGCAATTCCACATCATGTCCGCTCATTCAAGTATTGCAGTCTGTTCTACTCTGTACATAGTCGGAGATAGTAGCCTCACGATAATTTCGTATCTGCTTTGACTGTGCAAATAGCAATGGCCTCAGCCGCATTTCATGTGCGAGATTATCGGAGTGCTAGTCTCAGAATCGAATGCTAAAACGCCCATATAATTATTTCTGCATCCACTATCGAACAAGTTATATCTTAATATACCTATCAGAGACCGTATAGACAGACAGAGACAGACGATAAGACGAAACATGTATCGGCGCTAGAAGAGTAAAAAGTCGCGAATTTTCTGTGTTGCTAGCGATGAAGAAGGAAAGGGAGATCCAAAATGCGAATAAGGAATGAAGTGGTCATATGGCTTTTCAGGAAGAGTGCGGCTCATAAGCCGCAACTCTTAAAGCAACGAGTTAAGACGCTTTCATGAGTTGCTCTAGATGAAGCTTAGCATTCTCTACTTGACTGTGCGCAAGAACCCTCGAATTAATTAAGGATAGCAACAGAATAGCCCAAAAACAACTTCAGATTTATTCCTTTCGTTTTAGAATAAAGCGCAACATGAACATTCTGTCGTTGCAATGGGTAGTTATGTGCCGAGTGCAACCTAAGAGCCAAAATCGTCACCACGGTATCAGTGGTCAAATCGGCGATTTAGAGTTATTGAGCAACACCAGTATATCAAGGCAACAACAGATCGTTGATCAGTTCAGATTAATTGCCGGAAAACGCAAGAGAGGCTATATTAATAGAACCCCAACGGGTATGCGAAAAAGAGACGACCAAAGAAGGGTCGGCATATAGAAACGGACAACCGCACATATTCACCACACTAAACTCATCATGCATGGTGGGCACATTCTCCTCGTATATGCACATATTCATTTTGCGGGTCTCTGAATTTTTTTTTTTTTTTTTTTTTTTTTTGCAAATCGCTTAACTCCCTCAGTGCCCCAGAGGCGGGAATTTGTATGCATGTCAGCCGAAACCCGAGCATAGTCGATTGCACTTAAAATATGGAGTACTCCGGGCCGCTCAGATAGTATAGAATCTGACATACGTCAGGTTTGACATCAATTCCTAATGCATTTTCCCTTTTCTTAGCTGATGGGAAGTTGGTTCGTCCGCAACTCGTCCGTATCTCTTTCCATATGACCCATAATACGGCCAAAGTTCTAAGTATTACTGATCACTCGTCCGGTATTCGTCCCTGTTCTTCCATCTATCCAACGTGTGGTCCATAGTTCGTCCGGGTTTCATCCATAATTCATCCATGCCACAGCAAAATACAATGGGAGGCGGACGAAGTGCCGGGCGAAGAACGAGCAGCAAGATATTACGACGCACGTCTGCTGCCTTGTAGTATTAGCAACTGGGCACCACATGATCCTATCCGTCAACATAGCATCTAAGCAACGGACGATAGATAGTGGATCATAGACTATAGGTGATTTCCATTTAAAGCAGTATAATTAGTTAGAGATTGGGTTAAGCTCAAGCCGTTTATTCGATCAATCAGGCTATCTGCCCAGCTTTATTTAGACATGACTTATCTCTCTCACGGGAATGGCACATTACTGACTCGGGCTAAAATTGTTGCAGGAATACTTAACATATGTTCACCATATATCATCATTGAGTAGTATTATGGAATAAATAGGTGGTATTAAGTCTCTGAATACTAAGAATGTTCGGGTATAAGATTCTTAATAACCAAACCTTCATATATATCTCATAACCCGAACACGAGAAGGGAGGCATATATAAGAAGCACCAACAAGCATAAACGTACTTTCCTACGCATCTTATACGTATCAAGCCATTAGGTCTAAGCGTCTCCATTCTCGTATATCCCTTCTTCTTTTTATCATTCTTCTGTCCATCCTCGACAACATCTTCTTTCAGGAAAAGAATAAATACTCTCAGAATGGCCACTCCAGAAACAAAACTTTTCATTAACGGCAAATTCGTACCCAGCATTTCTGGCAAGACATTTCCAGTCTTCAATCCTACAACTGAAGAAAAGATCATCGACGTTTATGAAGCCGATGCTGCCGACGTTGATGCTGCCGTCACTGCTGCAGAAAACGCATTTCCGGCCTGGAAAAGCCTCTCCGCACATGACCGTATCAACAAGTGCTTGAAATTTGCTGAACTTATCGAGAGAGATCAGTTCGAGATCGCCAAACTCGATGCTGAGGATATCGGCATGCCCGTATCAGTGAATCATCTTTTCATTCAGAGAGCAATTCGAGACATCAAGCATACATCTGGATTAGCCCACGATGTGCACGGAGAAACTAGCTTAAACACCCCCGGGCAGATTCATATCACCCTGAGGCAGCCTTATGGGGGTGTGCGCTGCCATTCTCGCTTGGAACGCACCAGTCGTAATATTTACCGCCAAGGTCATTCCATGTATAGTGGCAGGCAATACAATCATCGTCAAGTCATCGGAGAAAGCCCCTCTCTCTTCTCTCAAACTAGGCGCACTGGCAGCCGAGGCTGGGTTCCCTCCAGGAGTTATCAATGTACTTTCTGGATTCGGCCACACCGTTGGCGCAGCCTTGTCCAGTCATATGAAGATTCGCAAGCTTACGTTTACCGGCTCTACTCGTGCAGGCAAGCTCATTCAAGAGGCGGCCGCAAAGTCAAATCTGAAATCCGTTGCACTTGAAATGGGAGGCAAAAACCCACTGATCGTTTTCCCCGACTGCGACATTGAAGAGGCCGCAGGCTCTGCTGCCGCCAGCTTGAAGTTTAACTCGGGCCAGATCTGTGTCTCAAACTCACGAATCTACGCCCATAAAGACATCTTCCAAAAGTTCCTCAAAGTCTTCAGTGAAAAGTTCGTGGAGCCCAAGATTGGAAGCCCACTGGAGCCTACCACCTTTTTCGGTCCGCAAGCCGATAAACTTCAATTTGATCAAATATTAAAATACATTGAGCAGGCCAAGTCTTCGGGGGCGAATCTAGTTATTGGAGGTAGTCGTGCCACCGACAAGGGATATTACATCCAGCCAACGGTTTTTGCGAAAGTCCCCGCCAGTGCCGACATCTTACACGAGGAAATCTTTGGTCCAGTAGCCGTGATTCAAGAGTTTGAAACGGAAGAAGAGGTGATCGCAGAGTGTAACAAGACAGAATATGGCCTACACGCTGGTCTTTACACCAGAGACATCTCACGCGCATGTCGAGTAGCGACAGCATTAGAGACGGGAGTCGTCACAGTGAATTCTGGCGGCAGCGTTGGCGCCTATGACATGCCTTTTGGCGGCTGGAAACAGTCTGGTAATGGCAGAGAATTGGGCAAATTGGGCCTTGAAGAATTTTATGAGATTAAAACGGTTATAATCACGTTGTAGGTGGTATCAAGAACGAGCTCTATGCCTTCAAATCAAGACCAAGCCGTGGATATGTACAAGAGCTCGTGTTCGATAGAAACCAAAGGAACTTGACCGTGTGCACGAATATGCTTGCATTCATCTCAAGTGCTGACAATATTTTGTACCAAATCTCTGGCCTTGTTGCAAGTATCAGC|downstream_gene_variant|MODIFIER|exon-XM_006965063.1-1|GENE_exon-XM_006965063.1-1|transcript|rna-XM_006965063.1|protein_coding||c.*2921_*2922insGCTGATACTTGCAACAAGGCCAGAGATTTGGTACAAAATATTGTCAGCACTTGAGATGAATGCAAGCATATTCGTGCACACGGTCAAGTTCCTTTGGTTTCTATCGAACACGAGCTCTTGTACATATCCACGGCTTGGTCTTGATTTGAAGGCATAGAGCTCGTTCTTGATACCACCTACAACGTGATTATAACCGTTTTAATCTCATAAAATTCTTCAAGGCCCAATTTGCCCAATTCTCTGCCATTACCAGACTGTTTCCAGCCGCCAAAAGGCATGTCATAGGCGCCAACGCTGCCGCCAGAATTCACTGTGACGACTCCCGTCTCTAATGCTGTCGCTACTCGACATGCGCGTGAGATGTCTCTGGTGTAAAGACCAGCGTGTAGGCCATATTCTGTCTTGTTACACTCTGCGATCACCTCTTCTTCCGTTTCAAACTCTTGAATCACGGCTACTGGACCAAAGATTTCCTCGTGTAAGATGTCGGCACTGGCGGGGACTTTCGCAAAAACCGTTGGCTGGATGTAATATCCCTTGTCGGTGGCACGACTACCTCCAATAACTAGATTCGCCCCCGAAGACTTGGCCTGCTCAATGTATTTTAATATTTGATCAAATTGAAGTTTATCGGCTTGCGGACCGAAAAAGGTGGTAGGCTCCAGTGGGCTTCCAATCTTGGGCTCCACGAACTTTTCACTGAAGACTTTGAGGAACTTTTGGAAGATGTCTTTATGGGCGTAGATTCGTGAGTTTGAGACACAGATCTGGCCCGAGTTAAACTTCAAGCTGGCGGCAGCAGAGCCTGCGGCCTCTTCAATGTCGCAGTCGGGGAAAACGATCAGTGGGTTTTTGCCTCCCATTTCAAGTGCAACGGATTTCAGATTTGACTTTGCGGCCGCCTCTTGAATGAGCTTGCCTGCACGAGTAGAGCCGGTAAACGTAAGCTTGCGAATCTTCATATGACTGGACAAGGCTGCGCCAACGGTGTGGCCGAATCCAGAAAGTACATTGATAACTCCTGGAGGGAACCCAGCCTCGGCTGCCAGTGCGCCTAGTTTGAGAGAAGAGAGAGGGGCTTTCTCCGATGACTTGACGATGATTGTATTGCCTGCCACTATACATGGAATGACCTTGGCGGTAAATATTACGACTGGTGCGTTCCAAGCGAGAATGGCAGCGCACACCCCCATAAGGCTGCCTCAGGGTGATATGAATCTGCCCGGGGGTGTTTAAGCTAGTTTCTCCGTGCACATCGTGGGCTAATCCAGATGTATGCTTGATGTCTCGAATTGCTCTCTGAATGAAAAGATGATTCACTGATACGGGCATGCCGATATCCTCAGCATCGAGTTTGGCGATCTCGAACTGATCTCTCTCGATAAGTTCAGCAAATTTCAAGCACTTGTTGATACGGTCATGTGCGGAGAGGCTTTTCCAGGCCGGAAATGCGTTTTCTGCAGCAGTGACGGCAGCATCAACGTCGGCAGCATCGGCTTCATAAACGTCGATGATCTTTTCTTCAGTTGTAGGATTGAAGACTGGAAATGTCTTGCCAGAAATGCTGGGTACGAATTTGCCGTTAATGAAAAGTTTTGTTTCTGGAGTGGCCATTCTGAGAGTATTTATTCTTTTCCTGAAAGAAGATGTTGTCGAGGATGGACAGAAGAATGATAAAAAGAAGAAGGGATATACGAGAATGGAGACGCTTAGACCTAATGGCTTGATACGTATAAGATGCGTAGGAAAGTACGTTTATGCTTGTTGGTGCTTCTTATATATGCCTCCCTTCTCGTGTTCGGGTTATGAGATATATATGAAGGTTTGGTTATTAAGAATCTTATACCCGAACATTCTTAGTATTCAGAGACTTAATACCACCTATTTATTCCATAATACTACTCAATGATGATATATGGTGAACATATGTTAAGTATTCCTGCAACAATTTTAGCCCGAGTCAGTAATGTGCCATTCCCGTGAGAGAGATAAGTCATGTCTAAATAAAGCTGGGCAGATAGCCTGATTGATCGAATAAACGGCTTGAGCTTAACCCAATCTCTAACTAATTATACTGCTTTAAATGGAAATCACCTATAGTCTATGATCCACTATCTATCGTCCGTTGCTTAGATGCTATGTTGACGGATAGGATCATGTGGTGCCCAGTTGCTAATACTACAAGGCAGCAGACGTGCGTCGTAATATCTTGCTGCTCGTTCTTCGCCCGGCACTTCGTCCGCCTCCCATTGTATTTTGCTGTGGCATGGATGAATTATGGATGAAACCCGGACGAACTATGGACCACACGTTGGATAGATGGAAGAACAGGGACGAATACCGGACGAGTGATCAGTAATACTTAGAACTTTGGCCGTATTATGGGTCATATGGAAAGAGATACGGACGAGTTGCGGACGAACCAACTTCCCATCAGCTAAGAAAAGGGAAAATGCATTAGGAATTGATGTCAAACCTGACGTATGTCAGATTCTATACTATCTGAGCGGCCCGGAGTACTCCATATTTTAAGTGCAATCGACTATGCTCGGGTTTCGGCTGACATGCATACAAATTCCCGCCTCTGGGGCACTGAGGGAGTTAAGCGATTTGCAAAAAAAAAAAAAAAAAAAAAAAAAATTCAGAGACCCGCAAAATGAATATGTGCATATACGAGGAGAATGTGCCCACCATGCATGATGAGTTTAGTGTGGTGAATATGTGCGGTTGTCCGTTTCTATATGCCGACCCTTCTTTGGTCGTCTCTTTTTCGCATACCCGTTGGGGTTCTATTAATATAGCCTCTCTTGCGTTTTCCGGCAATTAATCTGAACTGATCAACGATCTGTTGTTGCCTTGATATACTGGTGTTGCTCAATAACTCTAAATCGCCGATTTGACCACTGATACCGTGGTGACGATTTTGGCTCTTAGGTTGCACTCGGCACATAACTACCCATTGCAACGACAGAATGTTCATGTTGCGCTTTATTCTAAAACGAAAGGAATAAATCTGAAGTTGTTTTTGGGCTATTCTGTTGCTATCCTTAATTAATTCGAGGGTTCTTGCGCACAGTCAAGTAGAGAATGCTAAGCTTCATCTAGAGCAACTCATGAAAGCGTCTTAACTCGTTGCTTTAAGAGTTGCGGCTTATGAGCCGCACTCTTCCTGAAAAGCCATATGACCACTTCATTCCTTATTCGCATTTTGGATCTCCCTTTCCTTCTTCATCGCTAGCAACACAGAAAATTCGCGACTTTTTACTCTTCTAGCGCCGATACATGTTTCGTCTTATCGTCTGTCTCTGTCTGTCTATACGGTCTCTGATAGGTATATTAAGATATAACTTGTTCGATAGTGGATGCAGAAATAATTATATGGGCGTTTTAGCATTCGATTCTGAGACTAGCACTCCGATAATCTCGCACATGAAATGCGGCTGAGGCCATTGCTATTTGCACAGTCAAAGCAGATACGAAATTATCGTGAGGCTACTATCTCCGACTATGTACAGAGTAGAACAGACTGCAATACTTGAATGAGCGGACATGATGTGGAATTGCCTGTATGTTTGTCGCCTAGTGAATCTCCTTGTATTCACAATATGCGGAC|||||2921|,GTCCGCATATTGTGAATACAAGGAGATTCACTAGGCGACAAACATACAGGCAATTCCACATCATGTCCGCTCATTCAAGTATTGCAGTCTGTTCTACTCTGTACATAGTCGGAGATAGTAGCCTCACGATAATTTCGTATCTGCTTTGACTGTGCAAATAGCAATGGCCTCAGCCGCATTTCATGTGCGAGATTATCGGAGTGCTAGTCTCAGAATCGAATGCTAAAACGCCCATATAATTATTTCTGCATCCACTATCGAACAAGTTATATCTTAATATACCTATCAGAGACCGTATAGACAGACAGAGACAGACGATAAGACGAAACATGTATCGGCGCTAGAAGAGTAAAAAGTCGCGAATTTTCTGTGTTGCTAGCGATGAAGAAGGAAAGGGAGATCCAAAATGCGAATAAGGAATGAAGTGGTCATATGGCTTTTCAGGAAGAGTGCGGCTCATAAGCCGCAACTCTTAAAGCAACGAGTTAAGACGCTTTCATGAGTTGCTCTAGATGAAGCTTAGCATTCTCTACTTGACTGTGCGCAAGAACCCTCGAATTAATTAAGGATAGCAACAGAATAGCCCAAAAACAACTTCAGATTTATTCCTTTCGTTTTAGAATAAAGCGCAACATGAACATTCTGTCGTTGCAATGGGTAGTTATGTGCCGAGTGCAACCTAAGAGCCAAAATCGTCACCACGGTATCAGTGGTCAAATCGGCGATTTAGAGTTATTGAGCAACACCAGTATATCAAGGCAACAACAGATCGTTGATCAGTTCAGATTAATTGCCGGAAAACGCAAGAGAGGCTATATTAATAGAACCCCAACGGGTATGCGAAAAAGAGACGACCAAAGAAGGGTCGGCATATAGAAACGGACAACCGCACATATTCACCACACTAAACTCATCATGCATGGTGGGCACATTCTCCTCGTATATGCACATATTCATTTTGCGGGTCTCTGAATTTTTTTTTTTTTTTTTTTTTTTTTTGCAAATCGCTTAACTCCCTCAGTGCCCCAGAGGCGGGAATTTGTATGCATGTCAGCCGAAACCCGAGCATAGTCGATTGCACTTAAAATATGGAGTACTCCGGGCCGCTCAGATAGTATAGAATCTGACATACGTCAGGTTTGACATCAATTCCTAATGCATTTTCCCTTTTCTTAGCTGATGGGAAGTTGGTTCGTCCGCAACTCGTCCGTATCTCTTTCCATATGACCCATAATACGGCCAAAGTTCTAAGTATTACTGATCACTCGTCCGGTATTCGTCCCTGTTCTTCCATCTATCCAACGTGTGGTCCATAGTTCGTCCGGGTTTCATCCATAATTCATCCATGCCACAGCAAAATACAATGGGAGGCGGACGAAGTGCCGGGCGAAGAACGAGCAGCAAGATATTACGACGCACGTCTGCTGCCTTGTAGTATTAGCAACTGGGCACCACATGATCCTATCCGTCAACATAGCATCTAAGCAACGGACGATAGATAGTGGATCATAGACTATAGGTGATTTCCATTTAAAGCAGTATAATTAGTTAGAGATTGGGTTAAGCTCAAGCCGTTTATTCGATCAATCAGGCTATCTGCCCAGCTTTATTTAGACATGACTTATCTCTCTCACGGGAATGGCACATTACTGACTCGGGCTAAAATTGTTGCAGGAATACTTAACATATGTTCACCATATATCATCATTGAGTAGTATTATGGAATAAATAGGTGGTATTAAGTCTCTGAATACTAAGAATGTTCGGGTATAAGATTCTTAATAACCAAACCTTCATATATATCTCATAACCCGAACACGAGAAGGGAGGCATATATAAGAAGCACCAACAAGCATAAACGTACTTTCCTACGCATCTTATACGTATCAAGCCATTAGGTCTAAGCGTCTCCATTCTCGTATATCCCTTCTTCTTTTTATCATTCTTCTGTCCATCCTCGACAACATCTTCTTTCAGGAAAAGAATAAATACTCTCAGAATGGCCACTCCAGAAACAAAACTTTTCATTAACGGCAAATTCGTACCCAGCATTTCTGGCAAGACATTTCCAGTCTTCAATCCTACAACTGAAGAAAAGATCATCGACGTTTATGAAGCCGATGCTGCCGACGTTGATGCTGCCGTCACTGCTGCAGAAAACGCATTTCCGGCCTGGAAAAGCCTCTCCGCACATGACCGTATCAACAAGTGCTTGAAATTTGCTGAACTTATCGAGAGAGATCAGTTCGAGATCGCCAAACTCGATGCTGAGGATATCGGCATGCCCGTATCAGTGAATCATCTTTTCATTCAGAGAGCAATTCGAGACATCAAGCATACATCTGGATTAGCCCACGATGTGCACGGAGAAACTAGCTTAAACACCCCCGGGCAGATTCATATCACCCTGAGGCAGCCTTATGGGGGTGTGCGCTGCCATTCTCGCTTGGAACGCACCAGTCGTAATATTTACCGCCAAGGTCATTCCATGTATAGTGGCAGGCAATACAATCATCGTCAAGTCATCGGAGAAAGCCCCTCTCTCTTCTCTCAAACTAGGCGCACTGGCAGCCGAGGCTGGGTTCCCTCCAGGAGTTATCAATGTACTTTCTGGATTCGGCCACACCGTTGGCGCAGCCTTGTCCAGTCATATGAAGATTCGCAAGCTTACGTTTACCGGCTCTACTCGTGCAGGCAAGCTCATTCAAGAGGCGGCCGCAAAGTCAAATCTGAAATCCGTTGCACTTGAAATGGGAGGCAAAAACCCACTGATCGTTTTCCCCGACTGCGACATTGAAGAGGCCGCAGGCTCTGCTGCCGCCAGCTTGAAGTTTAACTCGGGCCAGATCTGTGTCTCAAACTCACGAATCTACGCCCATAAAGACATCTTCCAAAAGTTCCTCAAAGTCTTCAGTGAAAAGTTCGTGGAGCCCAAGATTGGAAGCCCACTGGAGCCTACCACCTTTTTCGGTCCGCAAGCCGATAAACTTCAATTTGATCAAATATTAAAATACATTGAGCAGGCCAAGTCTTCGGGGGCGAATCTAGTTATTGGAGGTAGTCGTGCCACCGACAAGGGATATTACATCCAGCCAACGGTTTTTGCGAAAGTCCCCGCCAGTGCCGACATCTTACACGAGGAAATCTTTGGTCCAGTAGCCGTGATTCAAGAGTTTGAAACGGAAGAAGAGGTGATCGCAGAGTGTAACAAGACAGAATATGGCCTACACGCTGGTCTTTACACCAGAGACATCTCACGCGCATGTCGAGTAGCGACAGCATTAGAGACGGGAGTCGTCACAGTGAATTCTGGCGGCAGCGTTGGCGCCTATGACATGCCTTTTGGCGGCTGGAAACAGTCTGGTAATGGCAGAGAATTGGGCAAATTGGGCCTTGAAGAATTTTATGAGATTAAAACGGTTATAATCACGTTGTAGGTGGTATCAAGAACGAGCTCTATGCCTTCAAATCAAGACCAAGCCGTGGATATGTACAAGAGCTCGTGTTCGATAGAAACCAAAGGAACTTGACCGTGTGCACGAATATGCTTGCATTCATCTCAAGTGCTGACAATATTTTGTACCAAATCTCTGGCCTTGTTGCAAGTATCAGC|downstream_gene_variant|MODIFIER|exon-XM_006965063.1-1|GENE_exon-XM_006965063.1-1|transcript|rna-XM_006965063.1|protein_coding||c.*2921delAinsGCTGATACTTGCAACAAGGCCAGAGATTTGGTACAAAATATTGTCAGCACTTGAGATGAATGCAAGCATATTCGTGCACACGGTCAAGTTCCTTTGGTTTCTATCGAACACGAGCTCTTGTACATATCCACGGCTTGGTCTTGATTTGAAGGCATAGAGCTCGTTCTTGATACCACCTACAACGTGATTATAACCGTTTTAATCTCATAAAATTCTTCAAGGCCCAATTTGCCCAATTCTCTGCCATTACCAGACTGTTTCCAGCCGCCAAAAGGCATGTCATAGGCGCCAACGCTGCCGCCAGAATTCACTGTGACGACTCCCGTCTCTAATGCTGTCGCTACTCGACATGCGCGTGAGATGTCTCTGGTGTAAAGACCAGCGTGTAGGCCATATTCTGTCTTGTTACACTCTGCGATCACCTCTTCTTCCGTTTCAAACTCTTGAATCACGGCTACTGGACCAAAGATTTCCTCGTGTAAGATGTCGGCACTGGCGGGGACTTTCGCAAAAACCGTTGGCTGGATGTAATATCCCTTGTCGGTGGCACGACTACCTCCAATAACTAGATTCGCCCCCGAAGACTTGGCCTGCTCAATGTATTTTAATATTTGATCAAATTGAAGTTTATCGGCTTGCGGACCGAAAAAGGTGGTAGGCTCCAGTGGGCTTCCAATCTTGGGCTCCACGAACTTTTCACTGAAGACTTTGAGGAACTTTTGGAAGATGTCTTTATGGGCGTAGATTCGTGAGTTTGAGACACAGATCTGGCCCGAGTTAAACTTCAAGCTGGCGGCAGCAGAGCCTGCGGCCTCTTCAATGTCGCAGTCGGGGAAAACGATCAGTGGGTTTTTGCCTCCCATTTCAAGTGCAACGGATTTCAGATTTGACTTTGCGGCCGCCTCTTGAATGAGCTTGCCTGCACGAGTAGAGCCGGTAAACGTAAGCTTGCGAATCTTCATATGACTGGACAAGGCTGCGCCAACGGTGTGGCCGAATCCAGAAAGTACATTGATAACTCCTGGAGGGAACCCAGCCTCGGCTGCCAGTGCGCCTAGTTTGAGAGAAGAGAGAGGGGCTTTCTCCGATGACTTGACGATGATTGTATTGCCTGCCACTATACATGGAATGACCTTGGCGGTAAATATTACGACTGGTGCGTTCCAAGCGAGAATGGCAGCGCACACCCCCATAAGGCTGCCTCAGGGTGATATGAATCTGCCCGGGGGTGTTTAAGCTAGTTTCTCCGTGCACATCGTGGGCTAATCCAGATGTATGCTTGATGTCTCGAATTGCTCTCTGAATGAAAAGATGATTCACTGATACGGGCATGCCGATATCCTCAGCATCGAGTTTGGCGATCTCGAACTGATCTCTCTCGATAAGTTCAGCAAATTTCAAGCACTTGTTGATACGGTCATGTGCGGAGAGGCTTTTCCAGGCCGGAAATGCGTTTTCTGCAGCAGTGACGGCAGCATCAACGTCGGCAGCATCGGCTTCATAAACGTCGATGATCTTTTCTTCAGTTGTAGGATTGAAGACTGGAAATGTCTTGCCAGAAATGCTGGGTACGAATTTGCCGTTAATGAAAAGTTTTGTTTCTGGAGTGGCCATTCTGAGAGTATTTATTCTTTTCCTGAAAGAAGATGTTGTCGAGGATGGACAGAAGAATGATAAAAAGAAGAAGGGATATACGAGAATGGAGACGCTTAGACCTAATGGCTTGATACGTATAAGATGCGTAGGAAAGTACGTTTATGCTTGTTGGTGCTTCTTATATATGCCTCCCTTCTCGTGTTCGGGTTATGAGATATATATGAAGGTTTGGTTATTAAGAATCTTATACCCGAACATTCTTAGTATTCAGAGACTTAATACCACCTATTTATTCCATAATACTACTCAATGATGATATATGGTGAACATATGTTAAGTATTCCTGCAACAATTTTAGCCCGAGTCAGTAATGTGCCATTCCCGTGAGAGAGATAAGTCATGTCTAAATAAAGCTGGGCAGATAGCCTGATTGATCGAATAAACGGCTTGAGCTTAACCCAATCTCTAACTAATTATACTGCTTTAAATGGAAATCACCTATAGTCTATGATCCACTATCTATCGTCCGTTGCTTAGATGCTATGTTGACGGATAGGATCATGTGGTGCCCAGTTGCTAATACTACAAGGCAGCAGACGTGCGTCGTAATATCTTGCTGCTCGTTCTTCGCCCGGCACTTCGTCCGCCTCCCATTGTATTTTGCTGTGGCATGGATGAATTATGGATGAAACCCGGACGAACTATGGACCACACGTTGGATAGATGGAAGAACAGGGACGAATACCGGACGAGTGATCAGTAATACTTAGAACTTTGGCCGTATTATGGGTCATATGGAAAGAGATACGGACGAGTTGCGGACGAACCAACTTCCCATCAGCTAAGAAAAGGGAAAATGCATTAGGAATTGATGTCAAACCTGACGTATGTCAGATTCTATA
TATCTGAGCGGCCCGGAGTACTCCATATTTTAAGTGCAATCGACTATGCTCGGGTTTCGGCTGACATGCATACAAATTCCCGCCTCTGGGGCACTGAGGGAGTTAAGCGATTTGCAAAAAAAAAAAAAAAAAAAAAAAAAATTCAGAGACCCGCAAAATGAATATGTGCATATACGAGGAGAATGTGCCCACCATGCATGATGAGTTTAGTGTGGTGAATATGTGCGGTTGTCCGTTTCTATATGCCGACCCTTCTTTGGTCGTCTCTTTTTCGCATACCCGTTGGGGTTCTATTAATATAGCCTCTCTTGCGTTTTCCGGCAATTAATCTGAACTGATCAACGATCTGTTGTTGCCTTGATATACTGGTGTTGCTCAATAACTCTAAATCGCCGATTTGACCACTGATACCGTGGTGACGATTTTGGCTCTTAGGTTGCACTCGGCACATAACTACCCATTGCAACGACAGAATGTTCATGTTGCGCTTTATTCTAAAACGAAAGGAATAAATCTGAAGTTGTTTTTGGGCTATTCTGTTGCTATCCTTAATTAATTCGAGGGTTCTTGCGCACAGTCAAGTAGAGAATGCTAAGCTTCATCTAGAGCAACTCATGAAAGCGTCTTAACTCGTTGCTTTAAGAGTTGCGGCTTATGAGCCGCACTCTTCCTGAAAAGCCATATGACCACTTCATTCCTTATTCGCATTTTGGATCTCCCTTTCCTTCTTCATCGCTAGCAACACAGAAAATTCGCGACTTTTTACTCTTCTAGCGCCGATACATGTTTCGTCTTATCGTCTGTCTCTGTCTGTCTATACGGTCTCTGATAGGTATATTAAGATATAACTTGTTCGATAGTGGATGCAGAAATAATTATATGGGCGTTTTAGCATTCGATTCTGAGACTAGCACTCCGATAATCTCGCACATGAAATGCGGCTGAGGCCATTGCTATTTGCACAGTCAAAGCAGATACGAAATTATCGTGAGGCTACTATCTCCGACTATGTACAGAGTAGAACAGACTGCAATACTTGAATGAGCGGACATGATGTGGAATTGCCTGTATGTTTGTCGCCTAGTGAATCTCCTTGTATTCACAATATGCGGAC|||||2921|,GTCCGCATATTGTGAATACAAGGAGATTCACTAGGCGACAAACATACAGGCAATTCCACATCATGTCCGCTCATTCAAGTATTGCAGTCTGTTCTACTCTGTACATAGTCGGAGATAGTAGCCTCACGATAATTTCGTATCTGCTTTGACTGTGCAAATAGCAATGGCCTCAGCCGCATTTCATGTGCGAGATTATCGGAGTGCTAGTCTCAGAATCGAATGCTAAAACGCCCATATAATTATTTCTGCATCCACTATCGAACAAGTTATATCTTAATATACCTATCAGAGACCGTATAGACAGACAGAGACAGACGATAAGACGAAACATGTATCGGCGCTAGAAGAGTAAAAAGTCGCGAATTTTCTGTGTTGCTAGCGATGAAGAAGGAAAGGGAGATCCAAAATGCGAATAAGGAATGAAGTGGTCATATGGCTTTTCAGGAAGAGTGCGGCTCATAAGCCGCAACTCTTAAAGCAACGAGTTAAGACGCTTTCATGAGTTGCTCTAGATGAAGCTTAGCATTCTCTACTTGACTGTGCGCAAGAACCCTCGAATTAATTAAGGATAGCAACAGAATAGCCCAAAAACAACTTCAGATTTATTCCTTTCGTTTTAGAATAAAGCGCAACATGAACATTCTGTCGTTGCAATGGGTAGTTATGTGCCGAGTGCAACCTAAGAGCCAAAATCGTCACCACGGTATCAGTGGTCAAATCGGCGATTTAGAGTTATTGAGCAACACCAGTATATCAAGGCAACAACAGATCGTTGATCAGTTCAGATTAATTGCCGGAAAACGCAAGAGAGGCTATATTAATAGAACCCCAACGGGTATGCGAAAAAGAGACGACCAAAGAAGGGTCGGCATATAGAAACGGACAACCGCACATATTCACCACACTAAACTCATCATGCATGGTGGGCACATTCTCCTCGTATATGCACATATTCATTTTGCGGGTCTCTGAATTTTTTTTTTTTTTTTTTTTTTTTTTGCAAATCGCTTAACTCCCTCAGTGCCCCAGAGGCGGGAATTTGTATGCATGTCAGCCGAAACCCGAGCATAGTCGATTGCACTTAAAATATGGAGTACTCCGGGCCGCTCAGATAGTATAGAATCTGACATACGTCAGGTTTGACATCAATTCCTAATGCATTTTCCCTTTTCTTAGCTGATGGGAAGTTGGTTCGTCCGCAACTCGTCCGTATCTCTTTCCATATGACCCATAATACGGCCAAAGTTCTAAGTATTACTGATCACTCGTCCGGTATTCGTCCCTGTTCTTCCATCTATCCAACGTGTGGTCCATAGTTCGTCCGGGTTTCATCCATAATTCATCCATGCCACAGCAAAATACAATGGGAGGCGGACGAAGTGCCGGGCGAAGAACGAGCAGCAAGATATTACGACGCACGTCTGCTGCCTTGTAGTATTAGCAACTGGGCACCACATGATCCTATCCGTCAACATAGCATCTAAGCAACGGACGATAGATAGTGGATCATAGACTATAGGTGATTTCCATTTAAAGCAGTATAATTAGTTAGAGATTGGGTTAAGCTCAAGCCGTTTATTCGATCAATCAGGCTATCTGCCCAGCTTTATTTAGACATGACTTATCTCTCTCACGGGAATGGCACATTACTGACTCGGGCTAAAATTGTTGCAGGAATACTTAACATATGTTCACCATATATCATCATTGAGTAGTATTATGGAATAAATAGGTGGTATTAAGTCTCTGAATACTAAGAATGTTCGGGTATAAGATTCTTAATAACCAAACCTTCATATATATCTCATAACCCGAACACGAGAAGGGAGGCATATATAAGAAGCACCAACAAGCATAAACGTACTTTCCTACGCATCTTATACGTATCAAGCCATTAGGTCTAAGCGTCTCCATTCTCGTATATCCCTTCTTCTTTTTATCATTCTTCTGTCCATCCTCGACAACATCTTCTTTCAGGAAAAGAATAAATACTCTCAGAATGGCCACTCCAGAAACAAAACTTTTCATTAACGGCAAATTCGTACCCAGCATTTCTGGCAAGACATTTCCAGTCTTCAATCCTACAACTGAAGAAAAGATCATCGACGTTTATGAAGCCGATGCTGCCGACGTTGATGCTGCCGTCACTGCTGCAGAAAACGCATTTCCGGCCTGGAAAAGCCTCTCCGCACATGACCGTATCAACAAGTGCTTGAAATTTGCTGAACTTATCGAGAGAGATCAGTTCGAGATCGCCAAACTCGATGCTGAGGATATCGGCATGCCCGTATCAGTGAATCATCTTTTCATTCAGAGAGCAATTCGAGACATCAAGCATACATCTGGATTAGCCCACGATGTGCACGGAGAAACTAGCTTAAACACCCCCGGGCAGATTCATATCACCCTGAGGCAGCCTTATGGGGGTGTGCGCTGCCATTCTCGCTTGGAACGCACCAGTCGTAATATTTACCGCCAAGGTCATTCCATGTATAGTGGCAGGCAATACAATCATCGTCAAGTCATCGGAGAAAGCCCCTCTCTCTTCTCTCAAACTAGGCGCACTGGCAGCCGAGGCTGGGTTCCCTCCAGGAGTTATCAATGTACTTTCTGGATTCGGCCACACCGTTGGCGCAGCCTTGTCCAGTCATATGAAGATTCGCAAGCTTACGTTTACCGGCTCTACTCGTGCAGGCAAGCTCATTCAAGAGGCGGCCGCAAAGTCAAATCTGAAATCCGTTGCACTTGAAATGGGAGGCAAAAACCCACTGATCGTTTTCCCCGACTGCGACATTGAAGAGGCCGCAGGCTCTGCTGCCGCCAGCTTGAAGTTTAACTCGGGCCAGATCTGTGTCTCAAACTCACGAATCTACGCCCATAAAGACATCTTCCAAAAGTTCCTCAAAGTCTTCAGTGAAAAGTTCGTGGAGCCCAAGATTGGAAGCCCACTGGAGCCTACCACCTTTTTCGGTCCGCAAGCCGATAAACTTCAATTTGATCAAATATTAAAATACATTGAGCAGGCCAAGTCTTCGGGGGCGAATCTAGTTATTGGAGGTAGTCGTGCCACCGACAAGGGATATTACATCCAGCCAACGGTTTTTGCGAAAGTCCCCGCCAGTGCCGACATCTTACACGAGGAAATCTTTGGTCCAGTAGCCGTGATTCAAGAGTTTGAAACGGAAGAAGAGGTGATCGCAGAGTGTAACAAGACAGAATATGGCCTACACGCTGGTCTTTACACCAGAGACATCTCACGCGCATGTCGAGTAGCGACAGCATTAGAGACGGGAGTCGTCACAGTGAATTCTGGCGGCAGCGTTGGCGCCTATGACATGCCTTTTGGCGGCTGGAAACAGTCTGGTAATGGCAGAGAATTGGGCAAATTGGGCCTTGAAGAATTTTATGAGATTAAAACGGTTATAATCACGTTGTAGGTGGTATCAAGAACGAGCTCTATGCCTTCAAATCAAGACCAAGCCGTGGATATGTACAAGAGCTCGTGTTCGATAGAAACCAAAGGAACTTGACCGTGTGCACGAATATGCTTGCATTCATCTCAAGTGCTGACAATATTTTGTACCAAATCTCTGGCCTTGTTGCAAGTATCAGC|intergenic_region|MODIFIER|exon-XM_006965061.1-1-exon-XM_006965062.1-1|GENE_exon-XM_006965061.1-1-GENE_exon-XM_006965062.1-1|intergenic_region|GENE_exon-XM_006965061.1-1-GENE_exon-XM_006965062.1-1|||n.628249delAinsGTCCGCATATTGTGAATACAAGGAGATTCACTAGGCGACAAACATACAGGCAATTCCACATCATGTCCGCTCATTCAAGTATTGCAGTCTGTTCTACTCTGTACATAGTCGGAGATAGTAGCCTCACGATAATTTCGTATCTGCTTTGACTGTGCAAATAGCAATGGCCTCAGCCGCATTTCATGTGCGAGATTATCGGAGTGCTAGTCTCAGAATCGAATGCTAAAACGCCCATATAATTATTTCTGCATCCACTATCGAACAAGTTATATCTTAATATACCTATCAGAGACCGTATAGACAGACAGAGACAGACGATAAGACGAAACATGTATCGGCGCTAGAAGAGTAAAAAGTCGCGAATTTTCTGTGTTGCTAGCGATGAAGAAGGAAAGGGAGATCCAAAATGCGAATAAGGAATGAAGTGGTCATATGGCTTTTCAGGAAGAGTGCGGCTCATAAGCCGCAACTCTTAAAGCAACGAGTTAAGACGCTTTCATGAGTTGCTCTAGATGAAGCTTAGCATTCTCTACTTGACTGTGCGCAAGAACCCTCGAATTAATTAAGGATAGCAACAGAATAGCCCAAAAACAACTTCAGATTTATTCCTTTCGTTTTAGAATAAAGCGCAACATGAACATTCTGTCGTTGCAATGGGTAGTTATGTGCCGAGTGCAACCTAAGAGCCAAAATCGTCACCACGGTATCAGTGGTCAAATCGGCGATTTAGAGTTATTGAGCAACACCAGTATATCAAGGCAACAACAGATCGTTGATCAGTTCAGATTAATTGCCGGAAAACGCAAGAGAGGCTATATTAATAGAACCCCAACGGGTATGCGAAAAAGAGACGACCAAAGAAGGGTCGGCATATAGAAACGGACAACCGCACATATTCACCACACTAAACTCATCATGCATGGTGGGCACATTCTCCTCGTATATGCACATATTCATTTTGCGGGTCTCTGAATTTTTTTTTTTTTTTTTTTTTTTTTTGCAAATCGCTTAACTCCCTCAGTGCCCCAGAGGCGGGAATTTGTATGCATGTCAGCCGAAACCCGAGCATAGTCGATTGCACTTAAAATATGGAGTACTCCGGGCCGCTCAGATAGTATAGAATCTGACATACGTCAGGTTTGACATCAATTCCTAATGCATTTTCCCTTTTCTTAGCTGATGGGAAGTTGGTTCGTCCGCAACTCGTCCGTATCTCTTTCCATATGACCCATAATACGGCCAAAGTTCTAAGTATTACTGATCACTCGTCCGGTATTCGTCCCTGTTCTTCCATCTATCCAACGTGTGGTCCATAGTTCGTCCGGGTTTCATCCATAATTCATCCATGCCACAGCAAAATACAATGGGAGGCGGACGAAGTGCCGGGCGAAGAACGAGCAGCAAGATATTACGACGCACGTCTGCTGCCTTGTAGTATTAGCAACTGGGCACCACATGATCCTATCCGTCAACATAGCATCTAAGCAACGGACGATAGATAGTGGATCATAGACTATAGGTGATTTCCATTTAAAGCAGTATAATTAGTTAGAGATTGGGTTAAGCTCAAGCCGTTTATTCGATCAATCAGGCTATCTGCCCAGCTTTATTTAGACATGACTTATCTCTCTCACGGGAATGGCACATTACTGACTCGGGCTAAAATTGTTGCAGGAATACTTAACATATGTTCACCATATATCATCATTGAGTAGTATTATGGAATAAATAGGTGGTATTAAGTCTCTGAATACTAAGAATGTTCGGGTATAAGATTCTTAATAACCAAACCTTCATATATATCTCATAACCCGAACACGAGAAGGGAGGCATATATAAGAAGCACCAACAAGCATAAACGTACTTTCCTACGCATCTTATACGTATCAAGCCATTAGGTCTAAGCGTCTCCATTCTCGTATATCCCTTCTTCTTTTTATCATTCTTCTGTCCATCCTCGACAACATCTTCTTTCAGGAAAAGAATAAATACTCTCAGAATGGCCACTCCAGAAACAAAACTTTTCATTAACGGCAAATTCGTACCCAGCATTTCTGGCAAGACATTTCCAGTCTTCAATCCTACAACTGAAGAAAAGATCATCGACGTTTATGAAGCCGATGCTGCCGACGTTGATGCTGCCGTCACTGCTGCAGAAAACGCATTTCCGGCCTGGAAAAGCCTCTCCGCACATGACCGTATCAACAAGTGCTTGAAATTTGCTGAACTTATCGAGAGAGATCAGTTCGAGATCGCCAAACTCGATGCTGAGGATATCGGCATGCCCGTATCAGTGAATCATCTTTTCATTCAGAGAGCAATTCGAGACATCAAGCATACATCTGGATTAGCCCACGATGTGCACGGAGAAACTAGCTTAAACACCCCCGGGCAGATTCATATCACCCTGAGGCAGCCTTATGGGGGTGTGCGCTGCCATTCTCGCTTGGAACGCACCAGTCGTAATATTTACCGCCAAGGTCATTCCATGTATAGTGGCAGGCAATACAATCATCGTCAAGTCATCGGAGAAAGCCCCTCTCTCTTCTCTCAAACTAGGCGCACTGGCAGCCGAGGCTGGGTTCCCTCCAGGAGTTATCAATGTACTTTCTGGATTCGGCCACACCGTTGGCGCAGCCTTGTCCAGTCATATGAAGATTCGCAAGCTTACGTTTACCGGCTCTACTCGTGCAGGCAAGCTCATTCAAGAGGCGGCCGCAAAGTCAAATCTGAAATCCGTTGCACTTGAAATGGGAGGCAAAAACCCACTGATCGTTTTCCCCGACTGCGACATTGAAGAGGCCGCAGGCTCTGCTGCCGCCAGCTTGAAGTTTAACTCGGGCCAGATCTGTGTCTCAAACTCACGAATCTACGCCCATAAAGACATCTTCCAAAAGTTCCTCAAAGTCTTCAGTGAAAAGTTCGTGGAGCCCAAGATTGGAAGCCCACTGGAGCCTACCACCTTTTTCGGTCCGCAAGCCGATAAACTTCAATTTGATCAAATATTAAAATACATTGAGCAGGCCAAGTCTTCGGGGGCGAATCTAGTTATTGGAGGTAGTCGTGCCACCGACAAGGGATATTACATCCAGCCAACGGTTTTTGCGAAAGTCCCCGCCAGTGCCGACATCTTACACGAGGAAATCTTTGGTCCAGTAGCCGTGATTCAAGAGTTTGAAACGGAAGAAGAGGTGATCGCAGAGTGTAACAAGACAGAATATGGCCTACACGCTGGTCTTTACACCAGAGACATCTCACGCGCATGTCGAGTAGCGACAGCATTAGAGACGGGAGTCGTCACAGTGAATTCTGGCGGCAGCGTTGGCGCCTATGACATGCCTTTTGGCGGCTGGAAACAGTCTGGTAATGGCAGAGAATTGGGCAAATTGGGCCTTGAAGAATTTTATGAGATTAAAACGGTTATAATCACGTTGTAGGTGGTATCAAGAACGAGCTCTATGCCTTCAAATCAAGACCAAGCCGTGGATATGTACAAGAGCTCGTGTTCGATAGAAACCAAAGGAACTTGACCGTGTGCACGAATATGCTTGCATTCATCTCAAGTGCTGACAATATTTTGTACCAAATCTCTGGCCTTGTTGCAAGTATCAGC||||||,GTCCGCATATTGTGAATACAAGGAGATTCACTAGGCGACAAACATACAGGCAATTCCACATCATGTCCGCTCATTCAAGTATTGCAGTCTGTTCTACTCTGTACATAGTCGGAGATAGTAGCCTCACGATAATTTCGTATCTGCTTTGACTGTGCAAATAGCAATGGCCTCAGCCGCATTTCATGTGCGAGATTATCGGAGTGCTAGTCTCAGAATCGAATGCTAAAACGCCCATATAATTATTTCTGCATCCACTATCGAACAAGTTATATCTTAATATACCTATCAGAGACCGTATAGACAGACAGAGACAGACGATAAGACGAAACATGTATCGGCGCTAGAAGAGTAAAAAGTCGCGAATTTTCTGTGTTGCTAGCGATGAAGAAGGAAAGGGAGATCCAAAATGCGAATAAGGAATGAAGTGGTCATATGGCTTTTCAGGAAGAGTGCGGCTCATAAGCCGCAACTCTTAAAGCAACGAGTTAAGACGCTTTCATGAGTTGCTCTAGATGAAGCTTAGCATTCTCTACTTGACTGTGCGCAAGAACCCTCGAATTAATTAAGGATAGCAACAGAATAGCCCAAAAACAACTTCAGATTTATTCCTTTCGTTTTAGAATAAAGCGCAACATGAACATTCTGTCGTTGCAATGGGTAGTTATGTGCCGAGTGCAACCTAAGAGCCAAAATCGTCACCACGGTATCAGTGGTCAAATCGGCGATTTAGAGTTATTGAGCAACACCAGTATATCAAGGCAACAACAGATCGTTGATCAGTTCAGATTAATTGCCGGAAAACGCAAGAGAGGCTATATTAATAGAACCCCAACGGGTATGCGAAAAAGAGACGACCAAAGAAGGGTCGGCATATAGAAACGGACAACCGCACATATTCACCACACTAAACTCATCATGCATGGTGGGCACATTCTCCTCGTATATGCACATATTCATTTTGCGGGTCTCTGAATTTTTTTTTTTTTTTTTTTTTTTTTTGCAAATCGCTTAACTCCCTCAGTGCCCCAGAGGCGGGAATTTGTATGCATGTCAGCCGAAACCCGAGCATAGTCGATTGCACTTAAAATATGGAGTACTCCGGGCCGCTCAGATAGTATAGAATCTGACATACGTCAGGTTTGACATCAATTCCTAATGCATTTTCCCTTTTCTTAGCTGATGGGAAGTTGGTTCGTCCGCAACTCGTCCGTATCTCTTTCCATATGACCCATAATACGGCCAAAGTTCTAAGTATTACTGATCACTCGTCCGGTATTCGTCCCTGTTCTTCCATCTATCCAACGTGTGGTCCATAGTTCGTCCGGGTTTCATCCATAATTCATCCATGCCACAGCAAAATACAATGGGAGGCGGACGAAGTGCCGGGCGAAGAACGAGCAGCAAGATATTACGACGCACGTCTGCTGCCTTGTAGTATTAGCAACTGGGCACCACATGATCCTATCCGTCAACATAGCATCTAAGCAACGGACGATAGATAGTGGATCATAGACTATAGGTGATTTCCATTTAAAGCAGTATAATTAGTTAGAGATTGGGTTAAGCTCAAGCCGTTTATTCGATCAATCAGGCTATCTGCCCAGCTTTATTTAGACATGACTTATCTCTCTCACGGGAATGGCACATTACTGACTCGGGCTAAAATTGTTGCAGGAATACTTAACATATGTTCACCATATATCATCATTGAGTAGTATTATGGAATAAATAGGTGGTATTAAGTCTCTGAATACTAAGAATGTTCGGGTATAAGATTCTTAATAACCAAACCTTCATATATATCTCATAACCCGAACACGAGAAGGGAGGCATATATAAGAAGCACCAACAAGCATAAACGTACTTTCCTACGCATCTTATACGTATCAAGCCATTAGGTCTAAGCGTCTCCATTCTCGTATATCCCTTCTTCTTTTTATCATTCTTCTGTCCATCCTCGACAACATCTTCTTTCAGGAAAAGAATAAATACTCTCAGAATGGCCACTCCAGAAACAAAACTTTTCATTAACGGCAAATTCGTACCCAGCATTTCTGGCAAGACATTTCCAGTCTTCAATCCTACAACTGAAGAAAAGATCATCGACGTTTATGAAGCCGATGCTGCCGACGTTGATGCTGCCGTCACTGCTGCAGAAAACGCATTTCCGGCCTGGAAAAGCCTCTCCGCACATGACCGTATCAACAAGTGCTTGAAATTTGCTGAACTTATCGAGAGAGATCAGTTCGAGATCGCCAAACTCGATGCTGAGGATATCGGCATGCCCGTATCAGTGAATCATCTTTTCATTCAGAGAGCAATTCGAGACATCAAGCATACATCTGGATTAGCCCACGATGTGCACGGAGAAACTAGCTTAAACACCCCCGGGCAGATTCATATCACCCTGAGGCAGCCTTATGGGGGTGTGCGCTGCCATTCTCGCTTGGAACGCACCAGTCGTAATATTTACCGCCAAGGTCATTCCATGTATAGTGGCAGGCAATACAATCATCGTCAAGTCATCGGAGAAAGCCCCTCTCTCTTCTCTCAAACTAGGCGCACTGGCAGCCGAGGCTGGGTTCCCTCCAGGAGTTATCAATGTACTTTCTGGATTCGGCCACACCGTTGGCGCAGCCTTGTCCAGTCATATGAAGATTCGCAAGCTTACGTTTACCGGCTCTACTCGTGCAGGCAAGCTCATTCAAGAGGCGGCCGCAAAGTCAAATCTGAAATCCGTTGCACTTGAAATGGGAGGCAAAAACCCACTGATCGTTTTCCCCGACTGCGACATTGAAGAGGCCGCAGGCTCTGCTGCCGCCAGCTTGAAGTTTAACTCGGGCCAGATCTGTGTCTCAAACTCACGAATCTACGCCCATAAAGACATCTTCCAAAAGTTCCTCAAAGTCTTCAGTGAAAAGTTCGTGGAGCCCAAGATTGGAAGCCCACTGGAGCCTACCACCTTTTTCGGTCCGCAAGCCGATAAACTTCAATTTGATCAAATATTAAAATACATTGAGCAGGCCAAGTCTTCGGGGGCGAATCTAGTTATTGGAGGTAGTCGTGCCACCGACAAGGGATATTACATCCAGCCAACGGTTTTTGCGAAAGTCCCCGCCAGTGCCGACATCTTACACGAGGAAATCTTTGGTCCAGTAGCCGTGATTCAAGAGTTTGAAACGGAAGAAGAGGTGATCGCAGAGTGTAACAAGACAGAATATGGCCTACACGCTGGTCTTTACACCAGAGACATCTCACGCGCATGTCGAGTAGCGACAGCATTAGAGACGGGAGTCGTCACAGTGAATTCTGGCGGCAGCGTTGGCGCCTATGACATGCCTTTTGGCGGCTGGAAACAGTCTGGTAATGGCAGAGAATTGGGCAAATTGGGCCTTGAAGAATTTTATGAGATTAAAACGGTTATAATCACGTTGTAGGTGGTATCAAGAACGAGCTCTATGCCTTCAAATCAAGACCAAGCCGTGGATATGTACAAGAGCTCGTGTTCGATAGAAACCAAAGGAACTTGACCGTGTGCACGAATATGCTTGCATTCATCTCAAGTGCTGACAATATTTTGTACCAAATCTCTGGCCTTGTTGCAAGTATCAGC|intergenic_region|MODIFIER|exon-XM_006965061.1-1-exon-XM_006965062.1-1|GENE_exon-XM_006965061.1-1-GENE_exon-XM_006965062.1-1|intergenic_region|GENE_exon-XM_006965061.1-1-GENE_exon-XM_006965062.1-1|||n.628249delCinsGTCCGCATATTGTGAATACAAGGAGATTCACTAGGCGACAAACATACAGGCAATTCCACATCATGTCCGCTCATTCAAGTATTGCAGTCTGTTCTACTCTGTACATAGTCGGAGATAGTAGCCTCACGATAATTTCGTATCTGCTTTGACTGTGCAAATAGCAATGGCCTCAGCCGCATTTCATGTGCGAGATTATCGGAGTGCTAGTCTCAGAATCGAATGCTAAAACGCCCATATAATTATTTCTGCATCCACTATCGAACAAGTTATATCTTAATATACCTATCAGAGACCGTATAGACAGACAGAGACAGACGATAAGACGAAACATGTATCGGCGCTAGAAGAGTAAAAAGTCGCGAATTTTCTGTGTTGCTAGCGATGAAGAAGGAAAGGGAGATCCAAAATGCGAATAAGGAATGAAGTGGTCATATGGCTTTTCAGGAAGAGTGCGGCTCATAAGCCGCAACTCTTAAAGCAACGAGTTAAGACGCTTTCATGAGTTGCTCTAGATGAAGCTTAGCATTCTCTACTTGACTGTGCGCAAGAACCCTCGAATTAATTAAGGATAGCAACAGAATAGCCCAAAAACAACTTCAGATTTATTCCTTTCGTTTTAGAATAAAGCGCAACATGAACATTCTGTCGTTGCAATGGGTAGTTATGTGCCGAGTGCAACCTAAGAGCCAAAATCGTCACCACGGTATCAGTGGTCAAATCGGCGATTTAGAGTTATTGAGCAACACCAGTATATCAAGGCAACAACAGATCGTTGATCAGTTCAGATTAATTGCCGGAAAACGCAAGAGAGGCTATATTAATAGAACCCCAACGGGTATGCGAAAAAGAGACGACCAAAGAAGGGTCGGCATATAGAAACGGACAACCGCACATATTCACCACACTAAACTCATCATGCATGGTGGGCACATTCTCCTCGTATATGCACATATTCATTTTGCGGGTCTCTGAATTTTTTTTTTTTTTTTTTTTTTTTTTGCAAATCGCTTAACTCCCTCAGTGCCCCAGAGGCGGGAATTTGTATGCATGTCAGCCGAAACCCGAGCATAGTCGATTGCACTTAAAATATGGAGTACTCCGGGCCGCTCAGATAGTATAGAATCTGACATACGTCAGGTTTGACATCAATTCCTAATGCATTTTCCCTTTTCTTAGCTGATGGGAAGTTGGTTCGTCCGCAACTCGTCCGTATCTCTTTCCATATGACCCATAATACGGCCAAAGTTCTAAGTATTACTGATCACTCGTCCGGTATTCGTCCCTGTTCTTCCATCTATCCAACGTGTGGTCCATAGTTCGTCCGGGTTTCATCCATAATTCATCCATGCCACAGCAAAATACAATGGGAGGCGGACGAAGTGCCGGGCGAAGAACGAGCAGCAAGATATTACGACGCACGTCTGCTGCCTTGTAGTATTAGCAACTGGGCACCACATGATCCTATCCGTCAACATAGCATCTAAGCAACGGACGATAGATAGTGGATCATAGACTATAGGTGATTTCCATTTAAAGCAGTATAATTAGTTAGAGATTGGGTTAAGCTCAAGCCGTTTATTCGATCAATCAGGCTATCTGCCCAGCTTTATTTAGACATGACTTATCTCTCTCACGGGAATGGCACATTACTGACTCGGGCTAAAATTGTTGCAGGAATACTTAACATATGTTCACCATATATCATCATTGAGTAGTATTATGGAATAAATAGGTGGTATTAAGTCTCTGAATACTAAGAATGTTCGGGTATAAGATTCTTAATAACCAAACCTTCATATATATCTCATAACCCGAACACGAGAAGGGAGGCATATATAAGAAGCACCAACAAGCATAAACGTACTTTCCTACGCATCTTATACGTATCAAGCCATTAGGTCTAAGCGTCTCCATTCTCGTATATCCCTTCTTCTTTTTATCATTCTTCTGTCCATCCTCGACAACATCTTCTTTCAGGAAAAGAATAAATACTCTCAGAATGGCCACTCCAGAAACAAAACTTTTCATTAACGGCAAATTCGTACCCAGCATTTCTGGCAAGACATTTCCAGTCTTCAATCCTACAACTGAAGAAAAGATCATCGACGTTTATGAAGCCGATGCTGCCGACGTTGATGCTGCCGTCACTGCTGCAGAAAACGCATTTCCGGCCTGGAAAAGCCTCTCCGCACATGACCGTATCAACAAGTGCTTGAAATTTGCTGAACTTATCGAGAGAGATCAGTTCGAGATCGCCAAACTCGATGCTGAGGATATCGGCATGCCCGTATCAGTGAATCATCTTTTCATTCAGAGAGCAATTCGAGACATCAAGCATACATCTGGATTAGCCCACGATGTGCACGGAGAAACTAGCTTAAACACCCCCGGGCAGATTCATATCACCCTGAGGCAGCCTTATGGGGGTGTGCGCTGCCATTCTCGCTTGGAACGCACCAGTCGTAATATTTACCGCCAAGGTCATTCCATGTATAGTGGCAGGCAATACAATCATCGTCAAGTCATCGGAGAAAGCCCCTCTCTCTTCTCTCAAACTAGGCGCACTGGCAGCCGAGGCTGGGTTCCCTCCAGGAGTTATCAATGTACTTTCTGGATTCGGCCACACCGTTGGCGCAGCCTTGTCCAGTCATATGAAGATTCGCAAGCTTACGTTTACCGGCTCTACTCGTGCAGGCAAGCTCATTCAAGAGGCGGCCGCAAAGTCAAATCTGAAATCCGTTGCACTTGAAATGGGAGGCAAAAACCCACTGATCGTTTTCCCCGACTGCGACATTGAAGAGGCCGCAGGCTCTGCTGCCGCCAGCTTGAAGTTTAACTCGGGCCAGATCTGTGTCTCAAACTCACGAATCTACGCCCATAAAGACATCTTCCAAAAGTTCCTCAAAGTCTTCAGTGAAAAGTTCGTGGAGCCCAAGATTGGAAGCCCACTGGAGCCTACCACCTTTTTCGGTCCGCAAGCCGATAAACTTCAATTTGATCAAATATTAAAATACATTGAGCAGGCCAAGTCTTCGGGGGCGAATCTAGTTATTGGAGGTAGTCGTGCCACCGACAAGGGATATTACATCCAGCCAACGGTTTTTGCGAAAGTCCCCGCCAGTGCCGACATCTTACACGAGGAAATCTTTGGTCCAGTAGCCGTGATTCAAGAGTTTGAAACGGAAGAAGAGGTGATCGCAGAGTGTAACAAGACAGAATATGGCCTACACGCTGGTCTTTACACCAGAGACATCTCACGCGCATGTCGAGTAGCGACAGCATTAGAGACGGGAGTCGTCACAGTGAATTCTGGCGGCAGCGTTGGCGCCTATGACATGCCTTTTGGCGGCTGGAAACAGTCTGGTAATGGCAGAGAATTGGGCAAATTGGGCCTTGAAGAATTTTATGAGATTAAAACGGTTATAATCACGTTGTAGGTGGTATCAAGAACGAGCTCTATGCCTTCAAATCAAGACCAAGCCGTGGATATGTACAAGAGCTCGTGTTCGATAGAAACCAAAGGAACTTGACCGTGTGCACGAATATGCTTGCATTCATCTCAAGTGCTGACAATATTTTGTACCAAATCTCTGGCCTTGTTGCAAGTATCAGC||||||,GTCCGCATATTGTGAATACAAGGAGATTCACTAGGCGACAAACATACAGGCAATTCCACATCATGTCCGCTCATTCAAGTATTGCAGTCTGTTCTACTCTGTACATAGTCGGAGATAGTAGCCTCACGATAATTTCGTATCTGCTTTGACTGTGCAAATAGCAATGGCCTCAGCCGCATTTCATGTGCGAGATTATCGGAGTGCTAGTCTCAGAATCGAATGCTAAAACGCCCATATAATTATTTCTGCATCCACTATCGAACAAGTTATATCTTAATATACCTATCAGAGACCGTATAGACAGACAGAGACAGACGATAAGACGAAACATGTATCGGCGCTAGAAGAGTAAAAAGTCGCGAATTTTCTGTGTTGCTAGCGATGAAGAAGGAAAGGGAGATCCAAAATGCGAATAAGGAATGAAGTGGTCATATGGCTTTTCAGGAAGAGTGCGGCTCATAAGCCGCAACTCTTAAAGCAACGAGTTAAGACGCTTTCATGAGTTGCTCTAGATGAAGCTTAGCATTCTCTACTTGACTGTGCGCAAGAACCCTCGAATTAATTAAGGATAGCAACAGAATAGCCCAAAAACAACTTCAGATTTATTCCTTTCGTTTTAGAATAAAGCGCAACATGAACATTCTGTCGTTGCAATGGGTAGTTATGTGCCGAGTGCAACCTAAGAGCCAAAATCGTCACCACGGTATCAGTGGTCAAATCGGCGATTTAGAGTTATTGAGCAACACCAGTATATCAAGGCAACAACAGATCGTTGATCAGTTCAGATTAATTGCCGGAAAACGCAAGAGAGGCTATATTAATAGAACCCCAACGGGTATGCGAAAAAGAGACGACCAAAGAAGGGTCGGCATATAGAAACGGACAACCGCACATATTCACCACACTAAACTCATCATGCATGGTGGGCACATTCTCCTCGTATATGCACATATTCATTTTGCGGGTCTCTGAATTTTTTTTTTTTTTTTTTTTTTTTTTGCAAATCGCTTAACTCCCTCAGTGCCCCAGAGGCGGGAATTTGTATGCATGTCAGCCGAAACCCGAGCATAGTCGATTGCACTTAAAATATGGAGTACTCCGGGCCGCTCAGATAGTATAGAATCTGACATACGTCAGGTTTGACATCAATTCCTAATGCATTTTCCCTTTTCTTAGCTGATGGGAAGTTGGTTCGTCCGCAACTCGTCCGTATCTCTTTCCATATGACCCATAATACGGCCAAAGTTCTAAGTATTACTGATCACTCGTCCGGTATTCGTCCCTGTTCTTCCATCTATCCAACGTGTGGTCCATAGTTCGTCCGGGTTTCATCCATAATTCATCCATGCCACAGCAAAATACAATGGGAGGCGGACGAAGTGCCGGGCGAAGAACGAGCAGCAAGATATTACGACGCACGTCTGCTGCCTTGTAGTATTAGCAACTGGGCACCACATGATCCTATCCGTCAACATAGCATCTAAGCAACGGACGATAGATAGTGGATCATAGACTATAGGTGATTTCCATTTAAAGCAGTATAATTAGTTAGAGATTGGGTTAAGCTCAAGCCGTTTATTCGATCAATCAGGCTATCTGCCCAGCTTTATTTAGACATGACTTATCTCTCTCACGGGAATGGCACATTACTGACTCGGGCTAAAATTGTTGCAGGAATACTTAACATATGTTCACCATATATCATCATTGAGTAGTATTATGGAATAAATAGGTGGTATTAAGTCTCTGAATACTAAGAATGTTCGGGTATAAGATTCTTAATAACCAAACCTTCATATATATCTCATAACCCGAACACGAGAAGGGAGGCATATATAAGAAGCACCAACAAGCATAAACGTACTTTCCTACGCATCTTATACGTATCAAGCCATTAGGTCTAAGCGTCTCCATTCTCGTATATCCCTTCTTCTTTTTATCATTCTTCTGTCCATCCTCGACAACATCTTCTTTCAGGAAAAGAATAAATACTCTCAGAATGGCCACTCCAGAAACAAAACTTTTCATTAACGGCAAATTCGTACCCAGCATTTCTGGCAAGACATTTCCAGTCTTCAATCCTACAACTGAAGAAAAGATCATCGACGTTTATGAAGCCGATGCTGCCGACGTTGATGCTGCCGTCACTGCTGCAGAAAACGCATTTCCGGCCTGGAAAAGCCTCTCCGCACATGACCGTATCAACAAGTGCTTGAAATTTGCTGAACTTATCGAGAGAGATCAGTTCGAGATCGCCAAACTCGATGCTGAGGATATCGGCATGCCCGTATCAGTGAATCATCTTTTCATTCAGAGAGCAATTCGAGACATCAAGCATACATCTGGATTAGCCCACGATGTGCACGGAGAAACTAGCTTAAACACCCCCGGGCAGATTCATATCACCCTGAGGCAGCCTTATGGGGGTGTGCGCTGCCATTCTCGCTTGGAACGCACCAGTCGTAATATTTACCGCCAAGGTCATTCCATGTATAGTGGCAGGCAATACAATCATCGTCAAGTCATCGGAGAAAGCCCCTCTCTCTTCTCTCAAACTAGGCGCACTGGCAGCCGAGGCTGGGTTCCCTCCAGGAGTTATCAATGTACTTTCTGGATTCGGCCACACCGTTGGCGCAGCCTTGTCCAGTCATATGAAGATTCGCAAGCTTACGTTTACCGGCTCTACTCGTGCAGGCAAGCTCATTCAAGAGGCGGCCGCAAAGTCAAATCTGAAATCCGTTGCACTTGAAATGGGAGGCAAAAACCCACTGATCGTTTTCCCCGACTGCGACATTGAAGAGGCCGCAGGCTCTGCTGCCGCCAGCTTGAAGTTTAACTCGGGCCAGATCTGTGTCTCAAACTCACGAATCTACGCCCATAAAGACATCTTCCAAAAGTTCCTCAAAGTCTTCAGTGAAAAGTTCGTGGAGCCCAAGATTGGAAGCCCACTGGAGCCTACCACCTTTTTCGGTCCGCAAGCCGATAAACTTCAATTTGATCAAATATTAAAATACATTGAGCAGGCCAAGTCTTCGGGGGCGAATCTAGTTATTGGAGGTAGTCGTGCCACCGACAAGGGATATTACATCCAGCCAACGGTTTTTGCGAAAGTCCCCGCCAGTGCCGACATCTTACACGAGGAAATCTTTGGTCCAGTAGCCGTGATTCAAGAGTTTGAAACGGAAGAAGAGGTGATCGCAGAGTGTAACAAGACAGAATATGGCCTACACGCTGGTCTTTACACCAGAGACATCTCACGCGCATGTCGAGTAGCGACAGCATTAGAGACGGGAGTCGTCACAGTGAATTCTGGCGGCAGCGTTGGCGCCTATGACATGCCTTTTGGCGGCTGGAAACAGTCTGGTAATGGCAGAGAATTGGGCAAATTGGGCCTTGAAGAATTTTATGAGATTAAAACGGTTATAATCACGTTGTAGGTGGTATCAAGAACGAGCTCTATGCCTTCAAATCAAGACCAAGCCGTGGATATGTACAAGAGCTCGTGTTCGATAGAAACCAAAGGAACTTGACCGTGTGCACGAATATGCTTGCATTCATCTCAAGTGCTGACAATATTTTGTACCAAATCTCTGGCCTTGTTGCAAGTATCAGC|intergenic_region|MODIFIER|exon-XM_006965061.1-1-exon-XM_006965062.1-1|GENE_exon-XM_006965061.1-1-GENE_exon-XM_006965062.1-1|intergenic_region|GENE_exon-XM_006965061.1-1-GENE_exon-XM_006965062.1-1|||n.628248_628249insGTCCGCATATTGTGAATACAAGGAGATTCACTAGGCGACAAACATACAGGCAATTCCACATCATGTCCGCTCATTCAAGTATTGCAGTCTGTTCTACTCTGTACATAGTCGGAGATAGTAGCCTCACGATAATTTCGTATCTGCTTTGACTGTGCAAATAGCAATGGCCTCAGCCGCATTTCATGTGCGAGATTATCGGAGTGCTAGTCTCAGAATCGAATGCTAAAACGCCCATATAATTATTTCTGCATCCACTATCGAACAAGTTATATCTTAATATACCTATCAGAGACCGTATAGACAGACAGAGACAGACGATAAGACGAAACATGTATCGGCGCTAGAAGAGTAAAAAGTCGCGAATTTTCTGTGTTGCTAGCGATGAAGAAGGAAAGGGAGATCCAAAATGCGAATAAGGAATGAAGTGGTCATATGGCTTTTCAGGAAGAGTGCGGCTCATAAGCCGCAACTCTTAAAGCAACGAGTTAAGACGCTTTCATGAGTTGCTCTAGATGAAGCTTAGCATTCTCTACTTGACTGTGCGCAAGAACCCTCGAATTAATTAAGGATAGCAACAGAATAGCCCAAAAACAACTTCAGATTTATTCCTTTCGTTTTAGAATAAAGCGCAACATGAACATTCTGTCGTTGCAATGGGTAGTTATGTGCCGAGTGCAACCTAAGAGCCAAAATCGTCACCACGGTATCAGTGGTCAAATCGGCGATTTAGAGTTATTGAGCAACACCAGTATATCAAGGCAACAACAGATCGTTGATCAGTTCAGATTAATTGCCGGAAAACGCAAGAGAGGCTATATTAATAGAACCCCAACGGGTATGCGAAAAAGAGACGACCAAAGAAGGGTCGGCATATAGAAACGGACAACCGCACATATTCACCACACTAAACTCATCATGCATGGTGGGCACATTCTCCTCGTATATGCACATATTCATTTTGCGGGTCTCTGAATTTTTTTTTTTTTTTTTTTTTTTTTTGCAAATCGCTTAACTCCCTCAGTGCCCCAGAGGCGGGAATTTGTATGCATGTCAGCCGAAACCCGAGCATAGTCGATTGCACTTAAAATATGGAGTACTCCGGGCCGCTCAGATAGTATAGAATCTGACATACGTCAGGTTTGACATCAATTCCTAATGCATTTTCCCTTTTCTTAGCTGATGGGAAGTTGGTTCGTCCGCAACTCGTCCGTATCTCTTTCCATATGACCCATAATACGGCCAAAGTTCTAAGTATTACTGATCACTCGTCCGGTATTCGTCCCTGTTCTTCCATCTATCCAACGTGTGGTCCATAGTTCGTCCGGGTTTCATCCATAATTCATCCATGCCACAGCAAAATACAATGGGAGGCGGACGAAGTGCCGGGCGAAGAACGAGCAGCAAGATATTACGACGCACGTCTGCTGCCTTGTAGTATTAGCAACTGGGCACCACATGATCCTATCCGTCAACATAGCATCTAAGCAACGGACGATAGATAGTGGATCATAGACTATAGGTGATTTCCATTTAAAGCAGTATAATTAGTTAGAGATTGGGTTAAGCTCAAGCCGTTTATTCGATCAATCAGGCTATCTGCCCAGCTTTATTTAGACATGACTTATCTCTCTCACGGGAATGGCACATTACTGACTCGGGCTAAAATTGTTGCAGGAATACTTAACATATGTTCACCATATATCATCATTGAGTAGTATTATGGAATAAATAGGTGGTATTAAGTCTCTGAATACTAAGAATGTTCGGGTATAAGATTCTTAATAACCAAACCTTCATATATATCTCATAACCCGAACACGAGAAGGGAGGCATATATAAGAAGCACCAACAAGCATAAACGTACTTTCCTACGCATCTTATACGTATCAAGCCATTAGGTCTAAGCGTCTCCATTCTCGTATATCCCTTCTTCTTTTTATCATTCTTCTGTCCATCCTCGACAACATCTTCTTTCAGGAAAAGAATAAATACTCTCAGAATGGCCACTCCAGAAACAAAACTTTTCATTAACGGCAAATTCGTACCCAGCATTTCTGGCAAGACATTTCCAGTCTTCAATCCTACAACTGAAGAAAAGATCATCGACGTTTATGAAGCCGATGCTGCCGACGTTGATGCTGCCGTCACTGCTGCAGAAAACGCATTTCCGGCCTGGAAAAGCCTCTCCGCACATGACCGTATCAACAAGTGCTTGAAATTTGCTGAACTTATCGAGAGAGATCAGTTCGAGATCGCCAAACTCGATGCTGAGGATATCGGCATGCCCGTATCAGTGAATCATCTTTTCATTCAGAGAGCAATTCGAGACATCAAGCATACATCTGGATTAGCCCACGATGTGCACGGAGAAACTAGCTTAAACACCCCCGGGCAGATTCATATCACCCTGAGGCAGCCTTATGGGGGTGTGCGCTGCCATTCTCGCTTGGAACGCACCAGTCGTAATATTTACCGCCAAGGTCATTCCATGTATAGTGGCAGGCAATACAATCATCGTCAAGTCATCGGAGAAAGCCCCTCTCTCTTCTCTCAAACTAGGCGCACTGGCAGCCGAGGCTGGGTTCCCTCCAGGAGTTATCAATGTACTTTCTGGATTCGGCCACACCGTTGGCGCAGCCTTGTCCAGTCATATGAAGATTCGCAAGCTTACGTTTACCGGCTCTACTCGTGCAGGCAAGCTCATTCAAGAGGCGGCCGCAAAGTCAAATCTGAAATCCGTTGCACTTGAAATGGGAGGCAAAAACCCACTGATCGTTTTCCCCGACTGCGACATTGAAGAGGCCGCAGGCTCTGCTGCCGCCAGCTTGAAGTTTAACTCGGGCCAGATCTGTGTCTCAAACTCACGAATCTACGCCCATAAAGACATCTTCCAAAAGTTCCTCAAAGTCTTCAGTGAAAAGTTCGTGGAGCCCAAGATTGGAAGCCCACTGGAGCCTACCACCTTTTTCGGTCCGCAAGCCGATAAACTTCAATTTGATCAAATATTAAAATACATTGAGCAGGCCAAGTCTTCGGGGGCGAATCTAGTTATTGGAGGTAGTCGTGCCACCGACAAGGGATATTACATCCAGCCAACGGTTTTTGCGAAAGTCCCCGCCAGTGCCGACATCTTACACGAGGAAATCTTTGGTCCAGTAGCCGTGATTCAAGAGTTTGAAACGGAAGAAGAGGTGATCGCAGAGTGTAACAAGACAGAATATGGCCTACACGCTGGTCTTTACACCAGAGACATCTCACGCGCATGTCGAGTAGCGACAGCATTAGAGACGGGAGTCGTCACAGTGAATTCTGGCGGCAGCGTTGGCGCCTATGACATGCCTTTTGGCGGCTGGAAACAGTCTGGTAATGGCAGAGAATTGGGCAAATTGGGCCTTGAAGAATTTTATGAGATTAAAACGGTTATAATCACGTTGTAGGTGGTATCAAGAACGAGCTCTATGCCTTCAAATCAAGACCAAGCCGTGGATATGTACAAGAGCTCGTGTTCGATAGAAACCAAAGGAACTTGACCGTGTGCACGAATATGCTTGCATTCATCTCAAGTGCTGACAATATTTTGTACCAAATCTCTGGCCTTGTTGCAAGTATCAGC||||||,GTCCGCATATTGTGAATACAAGGAGATTCACTAGGCGACAAACATACAGGCAATTCCACATCATGTCCGCTCATTCAAGTATTGCAGTCTGTTCTACTCTGTACATAGTCGGAGATAGTAGCCTCACGATAATTTCGTATCTGCTTTGACTGTGCAAATAGCAATGGCCTCAGCCGCATTTCATGTGCGAGATTATCGGAGTGCTAGTCTCAGAATCGAATGCTAAAACGCCCATATAATTATTTCTGCATCCACTATCGAACAAGTTATATCTTAATATACCTATCAGAGACCGTATAGACAGACAGAGACAGACGATAAGACGAAACATGTATCGGCGCTAGAAGAGTAAAAAGTCGCGAATTTTCTGTGTTGCTAGCGATGAAGAAGGAAAGGGAGATCCAAAATGCGAATAAGGAATGAAGTGGTCATATGGCTTTTCAGGAAGAGTGCGGCTCATAAGCCGCAACTCTTAAAGCAACGAGTTAAGACGCTTTCATGAGTTGCTCTAGATGAAGCTTAGCATTCTCTACTTGACTGTGCGCAAGAACCCTCGAATTAATTAAGGATAGCAACAGAATAGCCCAAAAACAACTTCAGATTTATTCCTTTCGTTTTAGAATAAAGCGCAACATGAACATTCTGTCGTTGCAATGGGTAGTTATGTGCCGAGTGCAACCTAAGAGCCAAAATCGTCACCACGGTATCAGTGGTCAAATCGGCGATTTAGAGTTATTGAGCAACACCAGTATATCAAGGCAACAACAGATCGTTGATCAGTTCAGATTAATTGCCGGAAAACGCAAGAGAGGCTATATTAATAGAACCCCAACGGGTATGCGAAAAAGAGACGACCAAAGAAGGGTCGGCATATAGAAACGGACAACCGCACATATTCACCACACTAAACTCATCATGCATGGTGGGCACATTCTCCTCGTATATGCACATATTCATTTTGCGGGTCTCTGAATTTTTTTTTTTTTTTTTTTTTTTTTTGCAAATCGCTTAACTCCCTCAGTGCCCCAGAGGCGGGAATTTGTATGCATGTCAGCCGAAACCCGAGCATAGTCGATTGCACTTAAAATATGGAGTACTCCGGGCCGCTCAGATAGTATAGAATCTGACATACGTCAGGTTTGACATCAATTCCTAATGCATTTTCCCTTTTCTTAGCTGATGGGAAGTTGGTTCGTCCGCAACTCGTCCGTATCTCTTTCCATATGACCCATAATACGGCCAAAGTTCTAAGTATTACTGATCACTCGTCCGGTATTCGTCCCTGTTCTTCCATCTATCCAACGTGTGGTCCATAGTTCGTCCGGGTTTCATCCATAATTCATCCATGCCACAGCAAAATACAATGGGAGGCGGACGAAGTGCCGGGCGAAGAACGAGCAGCAAGATATTACGACGCACGTCTGCTGCCTTGTAGTATTAGCAACTGGGCACCACATGATCCTATCCGTCAACATAGCATCTAAGCAACGGACGATAGATAGTGGATCATAGACTATAGGTGATTTCCATTTAAAGCAGTATAATTAGTTAGAGATTGGGTTAAGCTCAAGCCGTTTATTCGATCAATCAGGCTATCTGCCCAGCTTTATTTAGACATGACTTATCTCTCTCACGGGAATGGCACATTACTGACTCGGGCTAAAATTGTTGCAGGAATACTTAACATATGTTCACCATATATCATCATTGAGTAGTATTATGGAATAAATAGGTGGTATTAAGTCTCTGAATACTAAGAATGTTCGGGTATAAGATTCTTAATAACCAAACCTTCATATATATCTCATAACCCGAACACGAGAAGGGAGGCATATATAAGAAGCACCAACAAGCATAAACGTACTTTCCTACGCATCTTATACGTATCAAGCCATTAGGTCTAAGCGTCTCCATTCTCGTATATCCCTTCTTCTTTTTATCATTCTTCTGTCCATCCTCGACAACATCTTCTTTCAGGAAAAGAATAAATACTCTCAGAATGGCCACTCCAGAAACAAAACTTTTCATTAACGGCAAATTCGTACCCAGCATTTCTGGCAAGACATTTCCAGTCTTCAATCCTACAACTGAAGAAAAGATCATCGACGTTTATGAAGCCGATGCTGCCGACGTTGATGCTGCCGTCACTGCTGCAGAAAACGCATTTCCGGCCTGGAAAAGCCTCTCCGCACATGACCGTATCAACAAGTGCTTGAAATTTGCTGAACTTATCGAGAGAGATCAGTTCGAGATCGCCAAACTCGATGCTGAGGATATCGGCATGCCCGTATCAGTGAATCATCTTTTCATTCAGAGAGCAATTCGAGACATCAAGCATACATCTGGATTAGCCCACGATGTGCACGGAGAAACTAGCTTAAACACCCCCGGGCAGATTCATATCACCCTGAGGCAGCCTTATGGGGGTGTGCGCTGCCATTCTCGCTTGGAACGCACCAGTCGTAATATTTACCGCCAAGGTCATTCCATGTATAGTGGCAGGCAATACAATCATCGTCAAGTCATCGGAGAAAGCCCCTCTCTCTTCTCTCAAACTAGGCGCACTGGCAGCCGAGGCTGGGTTCCCTCCAGGAGTTATCAATGTACTTTCTGGATTCGGCCACACCGTTGGCGCAGCCTTGTCCAGTCATATGAAGATTCGCAAGCTTACGTTTACCGGCTCTACTCGTGCAGGCAAGCTCATTCAAGAGGCGGCCGCAAAGTCAAATCTGAAATCCGTTGCACTTGAAATGGGAGGCAAAAACCCACTGATCGTTTTCCCCGACTGCGACATTGAAGAGGCCGCAGGCTCTGCTGCCGCCAGCTTGAAGTTTAACTCGGGCCAGATCTGTGTCTCAAACTCACGAATCTACGCCCATAAAGACATCTTCCAAAAGTTCCTCAAAGTCTTCAGTGAAAAGTTCGTGGAGCCCAAGATTGGAAGCCCACTGGAGCCTACCACCTTTTTCGGTCCGCAAGCCGATAAACTTCAATTTGATCAAATATTAAAATACATTGAGCAGGCCAAGTCTTCGGGGGCGAATCTAGTTATTGGAGGTAGTCGTGCCACCGACAAGGGATATTACATCCAGCCAACGGTTTTTGCGAAAGTCCCCGCCAGTGCCGACATCTTACACGAGGAAATCTTTGGTCCAGTAGCCGTGATTCAAGAGTTTGAAACGGAAGAAGAGGTGATCGCAGAGTGTAACAAGACAGAATATGGCCTACACGCTGGTCTTTACACCAGAGACATCTCACGCGCATGTCGAGTAGCGACAGCATTAGAGACGGGAGTCGTCACAGTGAATTCTGGCGGCAGCGTTGGCGCCTATGACATGCCTTTTGGCGGCTGGAAACAGTCTGGTAATGGCAGAGAATTGGGCAAATTGGGCCTTGAAGAATTTTATGAGATTAAAACGGTTATAATCACGTTGTAGGTGGTATCAAGAACGAGCTCTATGCCTTCAAATCAAGACCAAGCCGTGGATATGTACAAGAGCTCGTGTTCGATAGAAACCAAAGGAACTTGACCGTGTGCACGAATATGCTTGCATTCATCTCAAGTGCTGACAATATTTTGTACCAAATCTCTGGCCTTGTTGCAAGTATCAGC|intergenic_region|MODIFIER|exon-XM_006965061.1-1-exon-XM_006965062.1-1|GENE_exon-XM_006965061.1-1-GENE_exon-XM_006965062.1-1|intergenic_region|GENE_exon-XM_006965061.1-1-GENE_exon-XM_006965062.1-1|||n.628249delTinsGTCCGCATATTGTGAATACAAGGAGATTCACTAGGCGACAAACATACAGGCAATTCCACATCATGTCCGCTCATTCAAGTATTGCAGTCTGTTCTACTCTGTACATAGTCGGAGATAGTAGCCTCACGATAATTTCGTATCTGCTTTGACTGTGCAAATAGCAATGGCCTCAGCCGCATTTCATGTGCGAGATTATCGGAGTGCTAGTCTCAGAATCGAATGCTAAAACGCCCATATAATTATTTCTGCATCCACTATCGAACAAGTTATATCTTAATATACCTATCAGAGACCGTATAGACAGACAGAGACAGACGATAAGACGAAACATGTATCGGCGCTAGAAGAGTAAAAAGTCGCGAATTTTCTGTGTTGCTAGCGATGAAGAAGGAAAGGGAGATCCAAAATGCGAATAAGGAATGAAGTGGTCATATGGCTTTTCAGGAAGAGTGCGGCTCATAAGCCGCAACTCTTAAAGCAACGAGTTAAGACGCTTTCATGAGTTGCTCTAGATGAAGCTTAGCATTCTCTACTTGACTGTGCGCAAGAACCCTCGAATTAATTAAGGATAGCAACAGAATAGCCCAAAAACAACTTCAGATTTATTCCTTTCGTTTTAGAATAAAGCGCAACATGAACATTCTGTCGTTGCAATGGGTAGTTATGTGCCGAGTGCAACCTAAGAGCCAAAATCGTCACCACGGTATCAGTGGTCAAATCGGCGATTTAGAGTTATTGAGCAACACCAGTATATCAAGGCAACAACAGATCGTTGATCAGTTCAGATTAATTGCCGGAAAACGCAAGAGAGGCTATATTAATAGAACCCCAACGGGTATGCGAAAAAGAGACGACCAAAGAAGGGTCGGCATATAGAAACGGACAACCGCACATATTCACCACACTAAACTCATCATGCATGGTGGGCACATTCTCCTCGTATATGCACATATTCATTTTGCGGGTCTCTGAATTTTTTTTTTTTTTTTTTTTTTTTTTGCAAATCGCTTAACTCCCTCAGTGCCCCAGAGGCGGGAATTTGTATGCATGTCAGCCGAAACCCGAGCATAGTCGATTGCACTTAAAATATGGAGTACTCCGGGCCGCTCAGATAGTATAGAATCTGACATACGTCAGGTTTGACATCAATTCCTAATGCATTTTCCCTTTTCTTAGCTGATGGGAAGTTGGTTCGTCCGCAACTCGTCCGTATCTCTTTCCATATGACCCATAATACGGCCAAAGTTCTAAGTATTACTGATCACTCGTCCGGTATTCGTCCCTGTTCTTCCATCTATCCAACGTGTGGTCCATAGTTCGTCCGGGTTTCATCCATAATTCATCCATGCCACAGCAAAATACAATGGGAGGCGGACGAAGTGCCGGGCGAAGAACGAGCAGCAAGATATTACGACGCACGTCTGCTGCCTTGTAGTATTAGCAACTGGGCACCACATGATCCTATCCGTCAACATAGCATCTAAGCAACGGACGATAGATAGTGGATCATAGACTATAGGTGATTTCCATTTAAAGCAGTATAATTAGTTAGAGATTGGGTTAAGCTCAAGCCGTTTATTCGATCAATCAGGCTATCTGCCCAGCTTTATTTAGACATGACTTATCTCTCTCACGGGAATGGCACATTACTGACTCGGGCTAAAATTGTTGCAGGAATACTTAACATATGTTCACCATATATCATCATTGAGTAGTATTATGGAATAAATAGGTGGTATTAAGTCTCTGAATACTAAGAATGTTCGGGTATAAGATTCTTAATAACCAAACCTTCATATATATCTCATAACCCGAACACGAGAAGGGAGGCATATATAAGAAGCACCAACAAGCATAAACGTACTTTCCTACGCATCTTATACGTATCAAGCCATTAGGTCTAAGCGTCTCCATTCTCGTATATCCCTTCTTCTTTTTATCATTCTTCTGTCCATCCTCGACAACATCTTCTTTCAGGAAAAGAATAAATACTCTCAGAATGGCCACTCCAGAAACAAAACTTTTCATTAACGGCAAATTCGTACCCAGCATTTCTGGCAAGACATTTCCAGTCTTCAATCCTACAACTGAAGAAAAGATCATCGACGTTTATGAAGCCGATGCTGCCGACGTTGATGCTGCCGTCACTGCTGCAGAAAACGCATTTCCGGCCTGGAAAAGCCTCTCCGCACATGACCGTATCAACAAGTGCTTGAAATTTGCTGAACTTATCGAGAGAGATCAGTTCGAGATCGCCAAACTCGATGCTGAGGATATCGGCATGCCCGTATCAGTGAATCATCTTTTCATTCAGAGAGCAATTCGAGACATCAAGCATACATCTGGATTAGCCCACGATGTGCACGGAGAAACTAGCTTAAACACCCCCGGGCAGATTCATATCACCCTGAGGCAGCCTTATGGGGGTGTGCGCTGCCATTCTCGCTTGGAACGCACCAGTCGTAATATTTACCGCCAAGGTCATTCCATGTATAGTGGCAGGCAATACAATCATCGTCAAGTCATCGGAGAAAGCCCCTCTCTCTTCTCTCAAACTAGGCGCACTGGCAGCCGAGGCTGGGTTCCCTCCAGGAGTTATCAATGTACTTTCTGGATTCGGCCACACCGTTGGCGCAGCCTTGTCCAGTCATATGAAGATTCGCAAGCTTACGTTTACCGGCTCTACTCGTGCAGGCAAGCTCATTCAAGAGGCGGCCGCAAAGTCAAATCTGAAATCCGTTGCACTTGAAATGGGAGGCAAAAACCCACTGATCGTTTTCCCCGACTGCGACATTGAAGAGGCCGCAGGCTCTGCTGCCGCCAGCTTGAAGTTTAACTCGGGCCAGATCTGTGTCTCAAACTCACGAATCTACGCCCATAAAGACATCTTCCAAAAGTTCCTCAAAGTCTTCAGTGAAAAGTTCGTGGAGCCCAAGATTGGAAGCCCACTGGAGCCTACCACCTTTTTCGGTCCGCAAGCCGATAAACTTCAATTTGATCAAATATTAAAATACATTGAGCAGGCCAAGTCTTCGGGGGCGAATCTAGTTATTGGAGGTAGTCGTGCCACCGACAAGGGATATTACATCCAGCCAACGGTTTTTGCGAAAGTCCCCGCCAGTGCCGACATCTTACACGAGGAAATCTTTGGTCCAGTAGCCGTGATTCAAGAGTTTGAAACGGAAGAAGAGGTGATCGCAGAGTGTAACAAGACAGAATATGGCCTACACGCTGGTCTTTACACCAGAGACATCTCACGCGCATGTCGAGTAGCGACAGCATTAGAGACGGGAGTCGTCACAGTGAATTCTGGCGGCAGCGTTGGCGCCTATGACATGCCTTTTGGCGGCTGGAAACAGTCTGGTAATGGCAGAGAATTGGGCAAATTGGGCCTTGAAGAATTTTATGAGATTAAAACGGTTATAATCACGTTGTAGGTGGTATCAAGAACGAGCTCTATGCCTTCAAATCAAGACCAAGCCGTGGATATGTACAAGAGCTCGTGTTCGATAGAAACCAAAGGAACTTGACCGTGTGCACGAATATGCTTGCATTCATCTCAAGTGCTGACAATATTTTGTACCAAATCTCTGGCCTTGTTGCAAGTATCAGC||||||	GT:DR:DV	1/1:0:121
NW_006711155.1	641962	2563	N	<DEL>	.	PASS	PRECISE;SVMETHOD=Snifflesv1.0.12;CHR2=NW_006711155.1;END=642811;ZMW=147;STD_quant_start=0.000000;STD_quant_stop=0.000000;Kurtosis_quant_start=15.405844;Kurtosis_quant_stop=23.396194;SVTYPE=DEL;SUPTYPE=SR;SVLEN=-849;STRANDS=+-;STRANDS2=71,76,71,76;RE=147;REF_strand=2,2;Strandbias_pval=1;AF=0.97351;ANN=<DEL>|upstream_gene_variant|MODIFIER|exon-XM_006965064.1-1|GENE_exon-XM_006965064.1-1|transcript|rna-XM_006965064.1|protein_coding||c.-1187_-339del|||||339|WARNING_TRANSCRIPT_NO_START_CODON,<DEL>|upstream_gene_variant|MODIFIER|TRIREDRAFT_47733|gene-TRIREDRAFT_47733|transcript|XM_006964816.1|protein_coding||c.-1784_-936del|||||877|WARNING_TRANSCRIPT_NO_START_CODON,<DEL>|upstream_gene_variant|MODIFIER|TRIREDRAFT_106947|gene-TRIREDRAFT_106947|transcript|XM_006965065.1|protein_coding||c.-3199_-2351del|||||2758|WARNING_TRANSCRIPT_NO_START_CODON,<DEL>|upstream_gene_variant|MODIFIER|TRIREDRAFT_3741|gene-TRIREDRAFT_3741|transcript|XM_006964755.1|protein_coding||c.-4419_-3571del|||||4009|WARNING_TRANSCRIPT_NO_START_CODON,<DEL>|upstream_gene_variant|MODIFIER|TRIREDRAFT_61382|gene-TRIREDRAFT_61382|transcript|XM_006964904.1|protein_coding||c.-6130_-5282del|||||5341|WARNING_TRANSCRIPT_NO_START_CODON,<DEL>|upstream_gene_variant|MODIFIER|exon-XM_006964904.1-1|GENE_exon-XM_006964904.1-1|transcript|rna-XM_006964904.1|protein_coding||c.-5341_-4493del|||||5341|,<DEL>|downstream_gene_variant|MODIFIER|TRIREDRAFT_60987|gene-TRIREDRAFT_60987|transcript|XM_006965064.1|protein_coding||c.*5172_*6020del|||||339|WARNING_TRANSCRIPT_NO_START_CODON,<DEL>|downstream_gene_variant|MODIFIER|exon-XM_006964816.1-1|GENE_exon-XM_006964816.1-1|transcript|rna-XM_006964816.1|protein_coding||c.*29_*877del|||||877|WARNING_TRANSCRIPT_NO_STOP_CODON,<DEL>|downstream_gene_variant|MODIFIER|exon-XM_006965065.1-1|GENE_exon-XM_006965065.1-1|transcript|rna-XM_006965065.1|protein_coding||c.*1910_*2758del|||||2758|,<DEL>|downstream_gene_variant|MODIFIER|exon-XM_006964755.1-1|GENE_exon-XM_006964755.1-1|transcript|rna-XM_006964755.1|protein_coding||c.*3161_*4009del|||||4009|,<DEL>|intergenic_region|MODIFIER|exon-XM_006965064.1-1-exon-XM_006964816.1-1|GENE_exon-XM_006965064.1-1-GENE_exon-XM_006964816.1-1|intergenic_region|GENE_exon-XM_006965064.1-1-GENE_exon-XM_006964816.1-1|||n.641963_642811del||||||	GT:DR:DV	1/1:4:147
NW_006711155.1	643828	2564	N	<DEL>	.	PASS	PRECISE;SVMETHOD=Snifflesv1.0.12;CHR2=NW_006711155.1;END=644074;ZMW=154;STD_quant_start=0.000000;STD_quant_stop=0.000000;Kurtosis_quant_start=35.500000;Kurtosis_quant_stop=73.236690;SVTYPE=DEL;SUPTYPE=SR;SVLEN=-246;STRANDS=+-;STRANDS2=74,80,74,80;RE=154;REF_strand=3,0;Strandbias_pval=0.115614;AF=0.980892;ANN=<DEL>|upstream_gene_variant|MODIFIER|exon-XM_006965064.1-1|GENE_exon-XM_006965064.1-1|transcript|rna-XM_006965064.1|protein_coding||c.-2450_-2205del|||||2205|WARNING_TRANSCRIPT_NO_START_CODON,<DEL>|upstream_gene_variant|MODIFIER|exon-XM_006964816.1-1|GENE_exon-XM_006964816.1-1|transcript|rna-XM_006964816.1|protein_coding||c.-632_-387del|||||82|WARNING_TRANSCRIPT_NO_STOP_CODON,<DEL>|upstream_gene_variant|MODIFIER|TRIREDRAFT_106947|gene-TRIREDRAFT_106947|transcript|XM_006965065.1|protein_coding||c.-1333_-1088del|||||892|WARNING_TRANSCRIPT_NO_START_CODON,<DEL>|upstream_gene_variant|MODIFIER|TRIREDRAFT_3741|gene-TRIREDRAFT_3741|transcript|XM_006964755.1|protein_coding||c.-2553_-2308del|||||2143|WARNING_TRANSCRIPT_NO_START_CODON,<DEL>|upstream_gene_variant|MODIFIER|TRIREDRAFT_61382|gene-TRIREDRAFT_61382|transcript|XM_006964904.1|protein_coding||c.-4264_-4019del|||||3475|WARNING_TRANSCRIPT_NO_START_CODON,<DEL>|upstream_gene_variant|MODIFIER|exon-XM_006964904.1-1|GENE_exon-XM_006964904.1-1|transcript|rna-XM_006964904.1|protein_coding||c.-3475_-3230del|||||3475|,<DEL>|downstream_gene_variant|MODIFIER|TRIREDRAFT_60987|gene-TRIREDRAFT_60987|transcript|XM_006965064.1|protein_coding||c.*7038_*7283del|||||2205|WARNING_TRANSCRIPT_NO_START_CODON,<DEL>|downstream_gene_variant|MODIFIER|TRIREDRAFT_47733|gene-TRIREDRAFT_47733|transcript|XM_006964816.1|protein_coding||c.*989_*1234del|||||82|WARNING_TRANSCRIPT_NO_START_CODON,<DEL>|downstream_gene_variant|MODIFIER|exon-XM_006965065.1-1|GENE_exon-XM_006965065.1-1|transcript|rna-XM_006965065.1|protein_coding||c.*647_*892del|||||892|,<DEL>|downstream_gene_variant|MODIFIER|exon-XM_006964755.1-1|GENE_exon-XM_006964755.1-1|transcript|rna-XM_006964755.1|protein_coding||c.*1898_*2143del|||||2143|,<DEL>|intergenic_region|MODIFIER|exon-XM_006964816.1-1-exon-XM_006965065.1-1|GENE_exon-XM_006964816.1-1-GENE_exon-XM_006965065.1-1|intergenic_region|GENE_exon-XM_006964816.1-1-GENE_exon-XM_006965065.1-1|||n.643829_644074del||||||	GT:DR:DV	1/1:3:154
NW_006711155.1	644331	2565	N	<DEL>	.	PASS	PRECISE;SVMETHOD=Snifflesv1.0.12;CHR2=NW_006711155.1;END=645477;ZMW=151;STD_quant_start=0.000000;STD_quant_stop=0.000000;Kurtosis_quant_start=21.958121;Kurtosis_quant_stop=-1.295455;SVTYPE=DEL;SUPTYPE=SR;SVLEN=-1146;STRANDS=+-;STRANDS2=71,80,71,80;RE=151;REF_strand=3,0;Strandbias_pval=0.1086;AF=0.980519;ANN=<DEL>|feature_ablation|HIGH|TRIREDRAFT_106947&exon-XM_006965065.1-1|gene-TRIREDRAFT_106947&GENE_exon-XM_006965065.1-1|||||||||||	GT:DR:DV	1/1:3:151
NW_006711155.1	651187	2566	CAGCTACAGGAGGTAAGGTAAGGTACATGTACCTTTG	N	.	PASS	PRECISE;SVMETHOD=Snifflesv1.0.12;CHR2=NW_006711155.1;END=651224;ZMW=48;STD_quant_start=0.000000;STD_quant_stop=0.000000;Kurtosis_quant_start=-nan;Kurtosis_quant_stop=-nan;SVTYPE=DEL;SUPTYPE=AL;SVLEN=-37;STRANDS=+-;STRANDS2=24,24,24,24;RE=48;REF_strand=71,79;Strandbias_pval=0.868322;AF=0.242424;ANN=G|upstream_gene_variant|MODIFIER|exon-XM_006964755.1-1|GENE_exon-XM_006964755.1-1|transcript|rna-XM_006964755.1|protein_coding||c.-4840_-4805delAAAGGTACATGTACCTTACCTTACCTCCTGTAGCTG|||||4805|,A|upstream_gene_variant|MODIFIER|exon-XM_006964755.1-1|GENE_exon-XM_006964755.1-1|transcript|rna-XM_006964755.1|protein_coding||c.-4841_-4805delCAAAGGTACATGTACCTTACCTTACCTCCTGTAGCTGinsT|||||4805|,T|upstream_gene_variant|MODIFIER|exon-XM_006964755.1-1|GENE_exon-XM_006964755.1-1|transcript|rna-XM_006964755.1|protein_coding||c.-4841_-4805delCAAAGGTACATGTACCTTACCTTACCTCCTGTAGCTGinsA|||||4805|,C|upstream_gene_variant|MODIFIER|exon-XM_006964755.1-1|GENE_exon-XM_006964755.1-1|transcript|rna-XM_006964755.1|protein_coding||c.-4841_-4806delCAAAGGTACATGTACCTTACCTTACCTCCTGTAGCT|||||4806|,G|upstream_gene_variant|MODIFIER|exon-XM_006965066.1-1|GENE_exon-XM_006965066.1-1|transcript|rna-XM_006965066.1|protein_coding||c.-713_-678delAAAGGTACATGTACCTTACCTTACCTCCTGTAGCTG|||||678|WARNING_TRANSCRIPT_INCOMPLETE,A|upstream_gene_variant|MODIFIER|exon-XM_006965066.1-1|GENE_exon-XM_006965066.1-1|transcript|rna-XM_006965066.1|protein_coding||c.-714_-678delCAAAGGTACATGTACCTTACCTTACCTCCTGTAGCTGinsT|||||678|WARNING_TRANSCRIPT_INCOMPLETE,T|upstream_gene_variant|MODIFIER|exon-XM_006965066.1-1|GENE_exon-XM_006965066.1-1|transcript|rna-XM_006965066.1|protein_coding||c.-714_-678delCAAAGGTACATGTACCTTACCTTACCTCCTGTAGCTGinsA|||||678|WARNING_TRANSCRIPT_INCOMPLETE,C|upstream_gene_variant|MODIFIER|exon-XM_006965066.1-1|GENE_exon-XM_006965066.1-1|transcript|rna-XM_006965066.1|protein_coding||c.-714_-679delCAAAGGTACATGTACCTTACCTTACCTCCTGTAGCT|||||679|WARNING_TRANSCRIPT_INCOMPLETE,G|upstream_gene_variant|MODIFIER|TRIREDRAFT_34402|gene-TRIREDRAFT_34402|transcript|XM_006964797.1|protein_coding||c.-2484_-2449delCAGCTACAGGAGGTAAGGTAAGGTACATGTACCTTT|||||2320|WARNING_TRANSCRIPT_NO_START_CODON,A|upstream_gene_variant|MODIFIER|TRIREDRAFT_34402|gene-TRIREDRAFT_34402|transcript|XM_006964797.1|protein_coding||c.-2484_-2448delCAGCTACAGGAGGTAAGGTAAGGTACATGTACCTTTGinsA|||||2320|WARNING_TRANSCRIPT_NO_START_CODON,T|upstream_gene_variant|MODIFIER|TRIREDRAFT_34402|gene-TRIREDRAFT_34402|transcript|XM_006964797.1|protein_coding||c.-2484_-2448delCAGCTACAGGAGGTAAGGTAAGGTACATGTACCTTTGinsT|||||2320|WARNING_TRANSCRIPT_NO_START_CODON,C|upstream_gene_variant|MODIFIER|TRIREDRAFT_34402|gene-TRIREDRAFT_34402|transcript|XM_006964797.1|protein_coding||c.-2483_-2448delAGCTACAGGAGGTAAGGTAAGGTACATGTACCTTTG|||||2319|WARNING_TRANSCRIPT_NO_START_CODON,G|downstream_gene_variant|MODIFIER|TRIREDRAFT_3741|gene-TRIREDRAFT_3741|transcript|XM_006964755.1|protein_coding||c.*5215_*5250delCAGCTACAGGAGGTAAGGTAAGGTACATGTACCTTT|||||4805|WARNING_TRANSCRIPT_NO_START_CODON,A|downstream_gene_variant|MODIFIER|TRIREDRAFT_3741|gene-TRIREDRAFT_3741|transcript|XM_006964755.1|protein_coding||c.*5215_*5251delCAGCTACAGGAGGTAAGGTAAGGTACATGTACCTTTGinsA|||||4805|WARNING_TRANSCRIPT_NO_START_CODON,T|downstream_gene_variant|MODIFIER|TRIREDRAFT_3741|gene-TRIREDRAFT_3741|transcript|XM_006964755.1|protein_coding||c.*5215_*5251delCAGCTACAGGAGGTAAGGTAAGGTACATGTACCTTTGinsT|||||4805|WARNING_TRANSCRIPT_NO_START_CODON,C|downstream_gene_variant|MODIFIER|TRIREDRAFT_3741|gene-TRIREDRAFT_3741|transcript|XM_006964755.1|protein_coding||c.*5216_*5251delAGCTACAGGAGGTAAGGTAAGGTACATGTACCTTTG|||||4806|WARNING_TRANSCRIPT_NO_START_CODON,G|downstream_gene_variant|MODIFIER|TRIREDRAFT_61382|gene-TRIREDRAFT_61382|transcript|XM_006964904.1|protein_coding||c.*3883_*3918delCAGCTACAGGAGGTAAGGTAAGGTACATGTACCTTT|||||3094|WARNING_TRANSCRIPT_NO_START_CODON,A|downstream_gene_variant|MODIFIER|TRIREDRAFT_61382|gene-TRIREDRAFT_61382|transcript|XM_006964904.1|protein_coding||c.*3883_*3919delCAGCTACAGGAGGTAAGGTAAGGTACATGTACCTTTGinsA|||||3094|WARNING_TRANSCRIPT_NO_START_CODON,T|downstream_gene_variant|MODIFIER|TRIREDRAFT_61382|gene-TRIREDRAFT_61382|transcript|XM_006964904.1|protein_coding||c.*3883_*3919delCAGCTACAGGAGGTAAGGTAAGGTACATGTACCTTTGinsT|||||3094|WARNING_TRANSCRIPT_NO_START_CODON,C|downstream_gene_variant|MODIFIER|TRIREDRAFT_61382|gene-TRIREDRAFT_61382|transcript|XM_006964904.1|protein_coding||c.*3884_*3919delAGCTACAGGAGGTAAGGTAAGGTACATGTACCTTTG|||||3095|WARNING_TRANSCRIPT_NO_START_CODON,G|downstream_gene_variant|MODIFIER|exon-XM_006964904.1-1|GENE_exon-XM_006964904.1-1|transcript|rna-XM_006964904.1|protein_coding||c.*3094_*3129delCAGCTACAGGAGGTAAGGTAAGGTACATGTACCTTT|||||3094|,A|downstream_gene_variant|MODIFIER|exon-XM_006964904.1-1|GENE_exon-XM_006964904.1-1|transcript|rna-XM_006964904.1|protein_coding||c.*3094_*3130delCAGCTACAGGAGGTAAGGTAAGGTACATGTACCTTTGinsA|||||3094|,T|downstream_gene_variant|MODIFIER|exon-XM_006964904.1-1|GENE_exon-XM_006964904.1-1|transcript|rna-XM_006964904.1|protein_coding||c.*3094_*3130delCAGCTACAGGAGGTAAGGTAAGGTACATGTACCTTTGinsT|||||3094|,C|downstream_gene_variant|MODIFIER|exon-XM_006964904.1-1|GENE_exon-XM_006964904.1-1|transcript|rna-XM_006964904.1|protein_coding||c.*3095_*3130delAGCTACAGGAGGTAAGGTAAGGTACATGTACCTTTG|||||3095|,G|downstream_gene_variant|MODIFIER|TRIREDRAFT_106951|gene-TRIREDRAFT_106951|transcript|XM_006965066.1|protein_coding||c.*1788_*1823delCAGCTACAGGAGGTAAGGTAAGGTACATGTACCTTT|||||678|WARNING_TRANSCRIPT_NO_START_CODON,A|downstream_gene_variant|MODIFIER|TRIREDRAFT_106951|gene-TRIREDRAFT_106951|transcript|XM_006965066.1|protein_coding||c.*1788_*1824delCAGCTACAGGAGGTAAGGTAAGGTACATGTACCTTTGinsA|||||678|WARNING_TRANSCRIPT_NO_START_CODON,T|downstream_gene_variant|MODIFIER|TRIREDRAFT_106951|gene-TRIREDRAFT_106951|transcript|XM_006965066.1|protein_coding||c.*1788_*1824delCAGCTACAGGAGGTAAGGTAAGGTACATGTACCTTTGinsT|||||678|WARNING_TRANSCRIPT_NO_START_CODON,C|downstream_gene_variant|MODIFIER|TRIREDRAFT_106951|gene-TRIREDRAFT_106951|transcript|XM_006965066.1|protein_coding||c.*1789_*1824delAGCTACAGGAGGTAAGGTAAGGTACATGTACCTTTG|||||679|WARNING_TRANSCRIPT_NO_START_CODON,G|downstream_gene_variant|MODIFIER|exon-XM_006964797.1-1|GENE_exon-XM_006964797.1-1|transcript|rna-XM_006964797.1|protein_coding||c.*2285_*2320delAAAGGTACATGTACCTTACCTTACCTCCTGTAGCTG|||||2320|WARNING_TRANSCRIPT_NO_START_CODON,A|downstream_gene_variant|MODIFIER|exon-XM_006964797.1-1|GENE_exon-XM_006964797.1-1|transcript|rna-XM_006964797.1|protein_coding||c.*2284_*2320delCAAAGGTACATGTACCTTACCTTACCTCCTGTAGCTGinsT|||||2320|WARNING_TRANSCRIPT_NO_START_CODON,T|downstream_gene_variant|MODIFIER|exon-XM_006964797.1-1|GENE_exon-XM_006964797.1-1|transcript|rna-XM_006964797.1|protein_coding||c.*2284_*2320delCAAAGGTACATGTACCTTACCTTACCTCCTGTAGCTGinsA|||||2320|WARNING_TRANSCRIPT_NO_START_CODON,C|downstream_gene_variant|MODIFIER|exon-XM_006964797.1-1|GENE_exon-XM_006964797.1-1|transcript|rna-XM_006964797.1|protein_coding||c.*2284_*2319delCAAAGGTACATGTACCTTACCTTACCTCCTGTAGCT|||||2319|WARNING_TRANSCRIPT_NO_START_CODON,G|intergenic_region|MODIFIER|exon-XM_006965066.1-1-exon-XM_006964797.1-1|GENE_exon-XM_006965066.1-1-GENE_exon-XM_006964797.1-1|intergenic_region|GENE_exon-XM_006965066.1-1-GENE_exon-XM_006964797.1-1|||n.651187_651222delCAGCTACAGGAGGTAAGGTAAGGTACATGTACCTTT||||||,A|intergenic_region|MODIFIER|exon-XM_006965066.1-1-exon-XM_006964797.1-1|GENE_exon-XM_006965066.1-1-GENE_exon-XM_006964797.1-1|intergenic_region|GENE_exon-XM_006965066.1-1-GENE_exon-XM_006964797.1-1|||n.651187_651223delCAGCTACAGGAGGTAAGGTAAGGTACATGTACCTTTGinsA||||||,T|intergenic_region|MODIFIER|exon-XM_006965066.1-1-exon-XM_006964797.1-1|GENE_exon-XM_006965066.1-1-GENE_exon-XM_006964797.1-1|intergenic_region|GENE_exon-XM_006965066.1-1-GENE_exon-XM_006964797.1-1|||n.651187_651223delCAGCTACAGGAGGTAAGGTAAGGTACATGTACCTTTGinsT||||||,C|intergenic_region|MODIFIER|exon-XM_006965066.1-1-exon-XM_006964797.1-1|GENE_exon-XM_006965066.1-1-GENE_exon-XM_006964797.1-1|intergenic_region|GENE_exon-XM_006965066.1-1-GENE_exon-XM_006964797.1-1|||n.651188_651223delAGCTACAGGAGGTAAGGTAAGGTACATGTACCTTTG||||||	GT:DR:DV	0/0:150:48
NW_006711155.1	651323	2567	N	<DEL>	.	PASS	PRECISE;SVMETHOD=Snifflesv1.0.12;CHR2=NW_006711155.1;END=652583;ZMW=108;STD_quant_start=0.000000;STD_quant_stop=0.000000;Kurtosis_quant_start=36.380165;Kurtosis_quant_stop=23.983297;SVTYPE=DEL;SUPTYPE=SR;SVLEN=-1260;STRANDS=+-;STRANDS2=51,57,51,57;RE=108;REF_strand=13,12;Strandbias_pval=0.824635;AF=0.81203;ANN=<DEL>|upstream_gene_variant|MODIFIER|exon-XM_006964755.1-1|GENE_exon-XM_006964755.1-1|transcript|rna-XM_006964755.1|protein_coding||c.-6201_-4942del|||||4942|,<DEL>|upstream_gene_variant|MODIFIER|exon-XM_006965066.1-1|GENE_exon-XM_006965066.1-1|transcript|rna-XM_006965066.1|protein_coding||c.-2074_-815del|||||815|WARNING_TRANSCRIPT_INCOMPLETE,<DEL>|upstream_gene_variant|MODIFIER|TRIREDRAFT_34402|gene-TRIREDRAFT_34402|transcript|XM_006964797.1|protein_coding||c.-2347_-1088del|||||2183|WARNING_TRANSCRIPT_NO_START_CODON,<DEL>|downstream_gene_variant|MODIFIER|TRIREDRAFT_3741|gene-TRIREDRAFT_3741|transcript|XM_006964755.1|protein_coding||c.*5352_*6611del|||||4942|WARNING_TRANSCRIPT_NO_START_CODON,<DEL>|downstream_gene_variant|MODIFIER|TRIREDRAFT_61382|gene-TRIREDRAFT_61382|transcript|XM_006964904.1|protein_coding||c.*4020_*5279del|||||3231|WARNING_TRANSCRIPT_NO_START_CODON,<DEL>|downstream_gene_variant|MODIFIER|exon-XM_006964904.1-1|GENE_exon-XM_006964904.1-1|transcript|rna-XM_006964904.1|protein_coding||c.*3231_*4490del|||||3231|,<DEL>|downstream_gene_variant|MODIFIER|TRIREDRAFT_106951|gene-TRIREDRAFT_106951|transcript|XM_006965066.1|protein_coding||c.*1925_*3184del|||||815|WARNING_TRANSCRIPT_NO_START_CODON,<DEL>|downstream_gene_variant|MODIFIER|exon-XM_006964797.1-1|GENE_exon-XM_006964797.1-1|transcript|rna-XM_006964797.1|protein_coding||c.*924_*2183del|||||2183|WARNING_TRANSCRIPT_NO_START_CODON,<DEL>|intergenic_region|MODIFIER|exon-XM_006965066.1-1-exon-XM_006964797.1-1|GENE_exon-XM_006965066.1-1-GENE_exon-XM_006964797.1-1|intergenic_region|GENE_exon-XM_006965066.1-1-GENE_exon-XM_006964797.1-1|||n.651324_652583del||||||	GT:DR:DV	1/1:25:108
NW_006711155.1	654722	2568	N	<DEL>	.	PASS	PRECISE;SVMETHOD=Snifflesv1.0.12;CHR2=NW_006711155.1;END=655463;ZMW=37;STD_quant_start=0.000000;STD_quant_stop=0.000000;Kurtosis_quant_start=4.837122;Kurtosis_quant_stop=5.998899;SVTYPE=DEL;SUPTYPE=SR;SVLEN=-741;STRANDS=+-;STRANDS2=26,11,26,11;RE=37;REF_strand=47,52;Strandbias_pval=0.0208541;AF=0.272059;ANN=<DEL>|upstream_gene_variant|MODIFIER|exon-XM_006965066.1-1|GENE_exon-XM_006965066.1-1|transcript|rna-XM_006965066.1|protein_coding||c.-4954_-4214del|||||4214|WARNING_TRANSCRIPT_INCOMPLETE,<DEL>|upstream_gene_variant|MODIFIER|exon-XM_006964797.1-1|GENE_exon-XM_006964797.1-1|transcript|rna-XM_006964797.1|protein_coding||c.-1792_-1052del|||||1052|WARNING_TRANSCRIPT_NO_START_CODON,<DEL>|upstream_gene_variant|MODIFIER|TRIREDRAFT_77570|gene-TRIREDRAFT_77570|transcript|XM_006964905.1|protein_coding||c.-6783_-6043del|||||3523|WARNING_TRANSCRIPT_NO_START_CODON,<DEL>|upstream_gene_variant|MODIFIER|exon-XM_006964905.1-1|GENE_exon-XM_006964905.1-1|transcript|rna-XM_006964905.1|protein_coding||c.-3523_-2783del|||||3523|,<DEL>|downstream_gene_variant|MODIFIER|TRIREDRAFT_106951|gene-TRIREDRAFT_106951|transcript|XM_006965066.1|protein_coding||c.*5324_*6064del|||||4214|WARNING_TRANSCRIPT_NO_START_CODON,<DEL>|downstream_gene_variant|MODIFIER|TRIREDRAFT_34402|gene-TRIREDRAFT_34402|transcript|XM_006964797.1|protein_coding||c.*1216_*1956del|||||1052|WARNING_TRANSCRIPT_NO_START_CODON,<DEL>|intergenic_region|MODIFIER|exon-XM_006964797.1-1-exon-XM_006964905.1-1|GENE_exon-XM_006964797.1-1-GENE_exon-XM_006964905.1-1|intergenic_region|GENE_exon-XM_006964797.1-1-GENE_exon-XM_006964905.1-1|||n.654723_655463del||||||	GT:DR:DV	0/0:99:37
NW_006711155.1	661506	2569	N	ACAGTGGTAGAAATTGAGGTTGTGGGTTTTTAACCAAGCTGTGATATCAGACGATGGTGTTTGCACTCTGTTTCTCGCTCTCGCAAGTGAGAGAGCACGTCGTTTGGTAGCTTGAACGGGGGACGTCACTATATGTAAGGCGCACGCTTTTGGGTAACATTGATACGACAAAAAAAAAGTGCTGGCACAAAACGGGTCACTGCTTAATGTCCGAATCGAGCATTACAAAAAATGATATGGAAATAGAAAACATATGTTTGAATTGCAACACAGTTGTGTATGTATTAATACGTCATTACTTTTTTTTTTTTTTTTTTTTTTGCAGATAGTTTGTCTTTTCTTTTTTCCTTTTAAATGAACATGCATAGCGTGTCTTAGATTCATTTCATTCAAATGCAAGCATGTTTAATTACGTGCACCACTCGGAGGGAGAATGCAAAGAAAAATAAAGGAGCAAAATACCCGGTCTAGGCTACAGTGTAAGTTAAGTCTCGGAGCTTTGCCCGATTCCTCAATGTTGTATTGTACTCGTACTTACAGAAATAGCAATAACAAGACCCTGCTCATTTTGCAACCGCCCGCCCCAACGGTATCGTATCAAAGATGCCAAAAGGATGGGCGATGCTACGGTAACAAAAACGTTACATGCAATGCATCCCCATTCGCACTAGCAAATCGGCAAGGGTCCCCTCCATCAATCGTGACATCTAATCAACTTGAAATCCACCACAGAAAAAAAGGCCGTACACACTTCCATTGCCGGGGCTGAATTTGGAATTCTCAGCCCTTCTTTCTCTGATGTGTGTGTGTGTATGTGTGTTTGGTGATGATGGTGGTGAGGGGGAACAGACAGACAGACACACAGACCTGAGCGCCGGGTCTGTTTCAGGTTGATGAACAGTGAGATGGCAAGCTGAACTCTAAAAAGCAAAGCAGGGGACGAAACAATTCGTGCTTTTTTCTCTTTTCAGTCTTTCTTTGCTTTCTTTGCTTTTTCCTGTTGACGGGCTGGGGTTTTTTTCCGTTAGTCGGGTTGAGACACTGAAATCCTCCTGTCTTGGAGAGAGATGAGATGAGCAAAAAGGCTAAAAGACATTGACTGATTAGTTGGCCTGGCCTTGTCTCAAAACCGAACTATCCGTCGAACCACCACCACACGGACAAATCCCCAAGACGCACGGCTAAGCCCACAGGCTAATGGCCCGAAGCCCGGTTTCCATCGAGTTTCCAAATCCTCCTAGTATGTGCAGCATCGGCTTCCCCCCCGGTCCCCATCATTTTCTCGTCTCCGCCGCCTAAAACAACGCCGAGAATGCCATATCTTCCACACACAACTCTGCAATATAGAGTGCCGGATAGGGAGAGAGATCTCGCACTCGTAGAAGGGCAAAAAGACGCCCTCTCCCGCCGAGTATGTACATAGCACGTATGGGGCACCGATCGCAGAAAGATTCCCCTTTGCCCACAGCCTCGTGTGCCTAGGGTGCCGATTTGGGTAACCTAGCCCGTTCTGGGGAGGGTGGGAGCGAAGGAGAACGATGATCAGAATCCTGTTTTTCCCATCCCACTTTTCCCACTTCTCGTATGGCAAGCGATCGTGCATCTCCAAGGAAGCGGATGACAGGCCAGCATGTACATGTAGCATGTAGTAGTATTACTTCTGCATGAAGTAGCAGTAAAAAGTTGATGGTGTCGGTGATGCCAGATGCCTTCTCGCTGACCCCGGCAAACTCGCCTGTCAAAGACCCAGGAACGGGCGACGGATTGAGCCTATCGAGGGTGTTACTGATGGGTGTGATCCAGGCGACATGTCACCTTTGCTTTGTCATTTGATCGAGAATCATGCTTGTACATGGTATACCTCCTTTTTCTTGCCTTTTGCCTGTAACTTCCAAGAAAGTACCGAAAAAAAGGGGGTGTATATATGGGCCTTGACGATGTGTACATACATGCATGCGCGCCATGTGTACTAACGTGTAATCCGCCGTTGAGCTTCCCGGCTAAGTTTGGTTACGAGTCTTGCTCAAGCGTGTCGAGATCGGTACGTCTGCGAAGCTAATCTGTAAGCCACGCAAGCGTGTGATGTGATTGCAGGTTGCGTTGCCAAGTCTTTTTGTCCTCTTGCACGAAACAGAGAGACGGGGGGGAAAGAGAGCGGCGAATGCGAATGTAAATGCTCCCAGCAGTCTACAGAATACTCAGAGCAATATTTCAATTGCTGATGTTGCCAAGATGAATGGCCAGGGAAGAAAGATGCCCAACCCTTGGCATCTCGAGATAAATCCGGAGCCCAGTTCCGTACTTAGCCGCACCAGGCACACGTTGTCCAGGCAGGCATCTCTCGTACAGGTACGATACCTGTACGCCTTCGCAAACAATGTAGACATGATAGGACAGGCTTTGATGCGGCCGCAGGGTTGAGACTAGAAGAGCACTCATCAGGCTACCTGTATTGTACAGGCCGAGTATAGCACCGCTTCCCATGTCCAACGGCCGCAGCTTTTGACACTTCCAGCATCATGGCATGGATGCCACAGAGCAGGCACCAAAGATCCGGCAAGGGGCGAGTTCCGCAATCCCTGCTCCGGCAACATGGTTTTCAAAAAGCAGAGCTTCCCAGAGCCTCCTGGCGAGGTAGGGGAGATTCAGATGCTGCTGCTTGATTTGCTTTTTTTGGGGAGGTGGCAAAAAATTGCGGCTGAGTGGCAGCAATTTGGGGAAGAGGGACCGCTTCCCATGACTAGTGACCCATGGCTATTGATTCTGAGAGGGCCAATCGACTCGTGAGATTGGTGAGAATTGAGAAACGAGGTCGGCGATGAGCATGTGGCTCCTCCGTATGGGGAAGGGAAGGGTTGGGCGACCCCATACTGTACATTCTCTGCTGAGCAAATCACGCCCTTCCACGCCCCCCCAGAAGCTTTTCATCAGGCTATCCTTTGACAGAGGGTA	.	PASS	PRECISE;SVMETHOD=Snifflesv1.0.12;CHR2=NW_006711155.1;END=661505;ZMW=111;STD_quant_start=0.000000;STD_quant_stop=1.645932;Kurtosis_quant_start=29.681065;Kurtosis_quant_stop=3.874711;SVTYPE=INS;SUPTYPE=AL,SR;SVLEN=5682;STRANDS=+-;STRANDS2=60,51,60,51;RE=111;REF_strand=1,0;Strandbias_pval=1;AF=0.991071;ANN=ACAGTGGTAGAAATTGAGGTTGTGGGTTTTTAACCAAGCTGTGATATCAGACGATGGTGTTTGCACTCTGTTTCTCGCTCTCGCAAGTGAGAGAGCACGTCGTTTGGTAGCTTGAACGGGGGACGTCACTATATGTAAGGCGCACGCTTTTGGGTAACATTGATACGACAAAAAAAAAGTGCTGGCACAAAACGGGTCACTGCTTAATGTCCGAATCGAGCATTACAAAAAATGATATGGAAATAGAAAACATATGTTTGAATTGCAACACAGTTGTGTATGTATTAATACGTCATTACTTTTTTTTTTTTTTTTTTTTTTGCAGATAGTTTGTCTTTTCTTTTTTCCTTTTAAATGAACATGCATAGCGTGTCTTAGATTCATTTCATTCAAATGCAAGCATGTTTAATTACGTGCACCACTCGGAGGGAGAATGCAAAGAAAAATAAAGGAGCAAAATACCCGGTCTAGGCTACAGTGTAAGTTAAGTCTCGGAGCTTTGCCCGATTCCTCAATGTTGTATTGTACTCGTACTTACAGAAATAGCAATAACAAGACCCTGCTCATTTTGCAACCGCCCGCCCCAACGGTATCGTATCAAAGATGCCAAAAGGATGGGCGATGCTACGGTAACAAAAACGTTACATGCAATGCATCCCCATTCGCACTAGCAAATCGGCAAGGGTCCCCTCCATCAATCGTGACATCTAATCAACTTGAAATCCACCACAGAAAAAAAGGCCGTACACACTTCCATTGCCGGGGCTGAATTTGGAATTCTCAGCCCTTCTTTCTCTGATGTGTGTGTGTGTATGTGTGTTTGGTGATGATGGTGGTGAGGGGGAACAGACAGACAGACACACAGACCTGAGCGCCGGGTCTGTTTCAGGTTGATGAACAGTGAGATGGCAAGCTGAACTCTAAAAAGCAAAGCAGGGGACGAAACAATTCGTGCTTTTTTCTCTTTTCAGTCTTTCTTTGCTTTCTTTGCTTTTTCCTGTTGACGGGCTGGGGTTTTTTTCCGTTAGTCGGGTTGAGACACTGAAATCCTCCTGTCTTGGAGAGAGATGAGATGAGCAAAAAGGCTAAAAGACATTGACTGATTAGTTGGCCTGGCCTTGTCTCAAAACCGAACTATCCGTCGAACCACCACCACACGGACAAATCCCCAAGACGCACGGCTAAGCCCACAGGCTAATGGCCCGAAGCCCGGTTTCCATCGAGTTTCCAAATCCTCCTAGTATGTGCAGCATCGGCTTCCCCCCCGGTCCCCATCATTTTCTCGTCTCCGCCGCCTAAAACAACGCCGAGAATGCCATATCTTCCACACACAACTCTGCAATATAGAGTGCCGGATAGGGAGAGAGATCTCGCACTCGTAGAAGGGCAAAAAGACGCCCTCTCCCGCCGAGTATGTACATAGCACGTATGGGGCACCGATCGCAGAAAGATTCCCCTTTGCCCACAGCCTCGTGTGCCTAGGGTGCCGATTTGGGTAACCTAGCCCGTTCTGGGGAGGGTGGGAGCGAAGGAGAACGATGATCAGAATCCTGTTTTTCCCATCCCACTTTTCCCACTTCTCGTATGGCAAGCGATCGTGCATCTCCAAGGAAGCGGATGACAGGCCAGCATGTACATGTAGCATGTAGTAGTATTACTTCTGCATGAAGTAGCAGTAAAAAGTTGATGGTGTCGGTGATGCCAGATGCCTTCTCGCTGACCCCGGCAAACTCGCCTGTCAAAGACCCAGGAACGGGCGACGGATTGAGCCTATCGAGGGTGTTACTGATGGGTGTGATCCAGGCGACATGTCACCTTTGCTTTGTCATTTGATCGAGAATCATGCTTGTACATGGTATACCTCCTTTTTCTTGCCTTTTGCCTGTAACTTCCAAGAAAGTACCGAAAAAAAGGGGGTGTATATATGGGCCTTGACGATGTGTACATACATGCATGCGCGCCATGTGTACTAACGTGTAATCCGCCGTTGAGCTTCCCGGCTAAGTTTGGTTACGAGTCTTGCTCAAGCGTGTCGAGATCGGTACGTCTGCGAAGCTAATCTGTAAGCCACGCAAGCGTGTGATGTGATTGCAGGTTGCGTTGCCAAGTCTTTTTGTCCTCTTGCACGAAACAGAGAGACGGGGGGGAAAGAGAGCGGCGAATGCGAATGTAAATGCTCCCAGCAGTCTACAGAATACTCAGAGCAATATTTCAATTGCTGATGTTGCCAAGATGAATGGCCAGGGAAGAAAGATGCCCAACCCTTGGCATCTCGAGATAAATCCGGAGCCCAGTTCCGTACTTAGCCGCACCAGGCACACGTTGTCCAGGCAGGCATCTCTCGTACAGGTACGATACCTGTACGCCTTCGCAAACAATGTAGACATGATAGGACAGGCTTTGATGCGGCCGCAGGGTTGAGACTAGAAGAGCACTCATCAGGCTACCTGTATTGTACAGGCCGAGTATAGCACCGCTTCCCATGTCCAACGGCCGCAGCTTTTGACACTTCCAGCATCATGGCATGGATGCCACAGAGCAGGCACCAAAGATCCGGCAAGGGGCGAGTTCCGCAATCCCTGCTCCGGCAACATGGTTTTCAAAAAGCAGAGCTTCCCAGAGCCTCCTGGCGAGGTAGGGGAGATTCAGATGCTGCTGCTTGATTTGCTTTTTTTGGGGAGGTGGCAAAAAATTGCGGCTGAGTGGCAGCAATTTGGGGAAGAGGGACCGCTTCCCATGACTAGTGACCCATGGCTATTGATTCTGAGAGGGCCAATCGACTCGTGAGATTGGTGAGAATTGAGAAACGAGGTCGGCGATGAGCATGTGGCTCCTCCGTATGGGGAAGGGAAGGGTTGGGCGACCCCATACTGTACATTCTCTGCTGAGCAAATCACGCCCTTCCACGCCCCCCCAGAAGCTTTTCATCAGGCTATCCTTTGACAGAGGGTA|disruptive_inframe_insertion&splice_region_variant|MODERATE|exon-XM_006964905.1-1|GENE_exon-XM_006964905.1-1|transcript|rna-XM_006964905.1|protein_coding|3/3|c.3128_3129insACAGTGGTAGAAATTGAGGTTGTGGGTTTTTAACCAAGCTGTGATATCAGACGATGGTGTTTGCACTCTGTTTCTCGCTCTCGCAAGTGAGAGAGCACGTCGTTTGGTAGCTTGAACGGGGGACGTCACTATATGTAAGGCGCACGCTTTTGGGTAACATTGATACGACAAAAAAAAAGTGCTGGCACAAAACGGGTCACTGCTTAATGTCCGAATCGAGCATTACAAAAAATGATATGGAAATAGAAAACATATGTTTGAATTGCAACACAGTTGTGTATGTATTAATACGTCATTACTTTTTTTTTTTTTTTTTTTTTTGCAGATAGTTTGTCTTTTCTTTTTTCCTTTTAAATGAACATGCATAGCGTGTCTTAGATTCATTTCATTCAAATGCAAGCATGTTTAATTACGTGCACCACTCGGAGGGAGAATGCAAAGAAAAATAAAGGAGCAAAATACCCGGTCTAGGCTACAGTGTAAGTTAAGTCTCGGAGCTTTGCCCGATTCCTCAATGTTGTATTGTACTCGTACTTACAGAAATAGCAATAACAAGACCCTGCTCATTTTGCAACCGCCCGCCCCAACGGTATCGTATCAAAGATGCCAAAAGGATGGGCGATGCTACGGTAACAAAAACGTTACATGCAATGCATCCCCATTCGCACTAGCAAATCGGCAAGGGTCCCCTCCATCAATCGTGACATCTAATCAACTTGAAATCCACCACAGAAAAAAAGGCCGTACACACTTCCATTGCCGGGGCTGAATTTGGAATTCTCAGCCCTTCTTTCTCTGATGTGTGTGTGTGTATGTGTGTTTGGTGATGATGGTGGTGAGGGGGAACAGACAGACAGACACACAGACCTGAGCGCCGGGTCTGTTTCAGGTTGATGAACAGTGAGATGGCAAGCTGAACTCTAAAAAGCAAAGCAGGGGACGAAACAATTCGTGCTTTTTTCTCTTTTCAGTCTTTCTTTGCTTTCTTTGCTTTTTCCTGTTGACGGGCTGGGGTTTTTTTCCGTTAGTCGGGTTGAGACACTGAAATCCTCCTGTCTTGGAGAGAGATGAGATGAGCAAAAAGGCTAAAAGACATTGACTGATTAGTTGGCCTGGCCTTGTCTCAAAACCGAACTATCCGTCGAACCACCACCACACGGACAAATCCCCAAGACGCACGGCTAAGCCCACAGGCTAATGGCCCGAAGCCCGGTTTCCATCGAGTTTCCAAATCCTCCTAGTATGTGCAGCATCGGCTTCCCCCCCGGTCCCCATCATTTTCTCGTCTCCGCCGCCTAAAACAACGCCGAGAATGCCATATCTTCCACACACAACTCTGCAATATAGAGTGCCGGATAGGGAGAGAGATCTCGCACTCGTAGAAGGGCAAAAAGACGCCCTCTCCCGCCGAGTATGTACATAGCACGTATGGGGCACCGATCGCAGAAAGATTCCCCTTTGCCCACAGCCTCGTGTGCCTAGGGTGCCGATTTGGGTAACCTAGCCCGTTCTGGGGAGGGTGGGAGCGAAGGAGAACGATGATCAGAATCCTGTTTTTCCCATCCCACTTTTCCCACTTCTCGTATGGCAAGCGATCGTGCATCTCCAAGGAAGCGGATGACAGGCCAGCATGTACATGTAGCATGTAGTAGTATTACTTCTGCATGAAGTAGCAGTAAAAAGTTGATGGTGTCGGTGATGCCAGATGCCTTCTCGCTGACCCCGGCAAACTCGCCTGTCAAAGACCCAGGAACGGGCGACGGATTGAGCCTATCGAGGGTGTTACTGATGGGTGTGATCCAGGCGACATGTCACCTTTGCTTTGTCATTTGATCGAGAATCATGCTTGTACATGGTATACCTCCTTTTTCTTGCCTTTTGCCTGTAACTTCCAAGAAAGTACCGAAAAAAAGGGGGTGTATATATGGGCCTTGACGATGTGTACATACATGCATGCGCGCCATGTGTACTAACGTGTAATCCGCCGTTGAGCTTCCCGGCTAAGTTTGGTTACGAGTCTTGCTCAAGCGTGTCGAGATCGGTACGTCTGCGAAGCTAATCTGTAAGCCACGCAAGCGTGTGATGTGATTGCAGGTTGCGTTGCCAAGTCTTTTTGTCCTCTTGCACGAAACAGAGAGACGGGGGGGAAAGAGAGCGGCGAATGCGAATGTAAATGCTCCCAGCAGTCTACAGAATACTCAGAGCAATATTTCAATTGCTGATGTTGCCAAGATGAATGGCCAGGGAAGAAAGATGCCCAACCCTTGGCATCTCGAGATAAATCCGGAGCCCAGTTCCGTACTTAGCCGCACCAGGCACACGTTGTCCAGGCAGGCATCTCTCGTACAGGTACGATACCTGTACGCCTTCGCAAACAATGTAGACATGATAGGACAGGCTTTGATGCGGCCGCAGGGTTGAGACTAGAAGAGCACTCATCAGGCTACCTGTATTGTACAGGCCGAGTATAGCACCGCTTCCCATGTCCAACGGCCGCAGCTTTTGACACTTCCAGCATCATGGCATGGATGCCACAGAGCAGGCACCAAAGATCCGGCAAGGGGCGAGTTCCGCAATCCCTGCTCCGGCAACATGGTTTTCAAAAAGCAGAGCTTCCCAGAGCCTCCTGGCGAGGTAGGGGAGATTCAGATGCTGCTGCTTGATTTGCTTTTTTTGGGGAGGTGGCAAAAAATTGCGGCTGAGTGGCAGCAATTTGGGGAAGAGGGACCGCTTCCCATGACTAGTGACCCATGGCTATTGATTCTGAGAGGGCCAATCGACTCGTGAGATTGGTGAGAATTGAGAAACGAGGTCGGCGATGAGCATGTGGCTCCTCCGTATGGGGAAGGGAAGGGTTGGGCGACCCCATACTGTACATTCTCTGCTGAGCAAATCACGCCCTTCCACGCCCCCCCAGAAGCTTTTCATCAGGCTATCCTTTGACAGAGGGTA||3129/3129|3129/3129|1043/1042||,ACAGTGGTAGAAATTGAGGTTGTGGGTTTTTAACCAAGCTGTGATATCAGACGATGGTGTTTGCACTCTGTTTCTCGCTCTCGCAAGTGAGAGAGCACGTCGTTTGGTAGCTTGAACGGGGGACGTCACTATATGTAAGGCGCACGCTTTTGGGTAACATTGATACGACAAAAAAAAAGTGCTGGCACAAAACGGGTCACTGCTTAATGTCCGAATCGAGCATTACAAAAAATGATATGGAAATAGAAAACATATGTTTGAATTGCAACACAGTTGTGTATGTATTAATACGTCATTACTTTTTTTTTTTTTTTTTTTTTTGCAGATAGTTTGTCTTTTCTTTTTTCCTTTTAAATGAACATGCATAGCGTGTCTTAGATTCATTTCATTCAAATGCAAGCATGTTTAATTACGTGCACCACTCGGAGGGAGAATGCAAAGAAAAATAAAGGAGCAAAATACCCGGTCTAGGCTACAGTGTAAGTTAAGTCTCGGAGCTTTGCCCGATTCCTCAATGTTGTATTGTACTCGTACTTACAGAAATAGCAATAACAAGACCCTGCTCATTTTGCAACCGCCCGCCCCAACGGTATCGTATCAAAGATGCCAAAAGGATGGGCGATGCTACGGTAACAAAAACGTTACATGCAATGCATCCCCATTCGCACTAGCAAATCGGCAAGGGTCCCCTCCATCAATCGTGACATCTAATCAACTTGAAATCCACCACAGAAAAAAAGGCCGTACACACTTCCATTGCCGGGGCTGAATTTGGAATTCTCAGCCCTTCTTTCTCTGATGTGTGTGTGTGTATGTGTGTTTGGTGATGATGGTGGTGAGGGGGAACAGACAGACAGACACACAGACCTGAGCGCCGGGTCTGTTTCAGGTTGATGAACAGTGAGATGGCAAGCTGAACTCTAAAAAGCAAAGCAGGGGACGAAACAATTCGTGCTTTTTTCTCTTTTCAGTCTTTCTTTGCTTTCTTTGCTTTTTCCTGTTGACGGGCTGGGGTTTTTTTCCGTTAGTCGGGTTGAGACACTGAAATCCTCCTGTCTTGGAGAGAGATGAGATGAGCAAAAAGGCTAAAAGACATTGACTGATTAGTTGGCCTGGCCTTGTCTCAAAACCGAACTATCCGTCGAACCACCACCACACGGACAAATCCCCAAGACGCACGGCTAAGCCCACAGGCTAATGGCCCGAAGCCCGGTTTCCATCGAGTTTCCAAATCCTCCTAGTATGTGCAGCATCGGCTTCCCCCCCGGTCCCCATCATTTTCTCGTCTCCGCCGCCTAAAACAACGCCGAGAATGCCATATCTTCCACACACAACTCTGCAATATAGAGTGCCGGATAGGGAGAGAGATCTCGCACTCGTAGAAGGGCAAAAAGACGCCCTCTCCCGCCGAGTATGTACATAGCACGTATGGGGCACCGATCGCAGAAAGATTCCCCTTTGCCCACAGCCTCGTGTGCCTAGGGTGCCGATTTGGGTAACCTAGCCCGTTCTGGGGAGGGTGGGAGCGAAGGAGAACGATGATCAGAATCCTGTTTTTCCCATCCCACTTTTCCCACTTCTCGTATGGCAAGCGATCGTGCATCTCCAAGGAAGCGGATGACAGGCCAGCATGTACATGTAGCATGTAGTAGTATTACTTCTGCATGAAGTAGCAGTAAAAAGTTGATGGTGTCGGTGATGCCAGATGCCTTCTCGCTGACCCCGGCAAACTCGCCTGTCAAAGACCCAGGAACGGGCGACGGATTGAGCCTATCGAGGGTGTTACTGATGGGTGTGATCCAGGCGACATGTCACCTTTGCTTTGTCATTTGATCGAGAATCATGCTTGTACATGGTATACCTCCTTTTTCTTGCCTTTTGCCTGTAACTTCCAAGAAAGTACCGAAAAAAAGGGGGTGTATATATGGGCCTTGACGATGTGTACATACATGCATGCGCGCCATGTGTACTAACGTGTAATCCGCCGTTGAGCTTCCCGGCTAAGTTTGGTTACGAGTCTTGCTCAAGCGTGTCGAGATCGGTACGTCTGCGAAGCTAATCTGTAAGCCACGCAAGCGTGTGATGTGATTGCAGGTTGCGTTGCCAAGTCTTTTTGTCCTCTTGCACGAAACAGAGAGACGGGGGGGAAAGAGAGCGGCGAATGCGAATGTAAATGCTCCCAGCAGTCTACAGAATACTCAGAGCAATATTTCAATTGCTGATGTTGCCAAGATGAATGGCCAGGGAAGAAAGATGCCCAACCCTTGGCATCTCGAGATAAATCCGGAGCCCAGTTCCGTACTTAGCCGCACCAGGCACACGTTGTCCAGGCAGGCATCTCTCGTACAGGTACGATACCTGTACGCCTTCGCAAACAATGTAGACATGATAGGACAGGCTTTGATGCGGCCGCAGGGTTGAGACTAGAAGAGCACTCATCAGGCTACCTGTATTGTACAGGCCGAGTATAGCACCGCTTCCCATGTCCAACGGCCGCAGCTTTTGACACTTCCAGCATCATGGCATGGATGCCACAGAGCAGGCACCAAAGATCCGGCAAGGGGCGAGTTCCGCAATCCCTGCTCCGGCAACATGGTTTTCAAAAAGCAGAGCTTCCCAGAGCCTCCTGGCGAGGTAGGGGAGATTCAGATGCTGCTGCTTGATTTGCTTTTTTTGGGGAGGTGGCAAAAAATTGCGGCTGAGTGGCAGCAATTTGGGGAAGAGGGACCGCTTCCCATGACTAGTGACCCATGGCTATTGATTCTGAGAGGGCCAATCGACTCGTGAGATTGGTGAGAATTGAGAAACGAGGTCGGCGATGAGCATGTGGCTCCTCCGTATGGGGAAGGGAAGGGTTGGGCGACCCCATACTGTACATTCTCTGCTGAGCAAATCACGCCCTTCCACGCCCCCCCAGAAGCTTTTCATCAGGCTATCCTTTGACAGAGGGTA|splice_region_variant&stop_retained_variant|LOW|exon-XM_006964905.1-1|GENE_exon-XM_006964905.1-1|transcript|rna-XM_006964905.1|protein_coding|3/3|c.3129delCinsACAGTGGTAGAAATTGAGGTTGTGGGTTTTTAACCAAGCTGTGATATCAGACGATGGTGTTTGCACTCTGTTTCTCGCTCTCGCAAGTGAGAGAGCACGTCGTTTGGTAGCTTGAACGGGGGACGTCACTATATGTAAGGCGCACGCTTTTGGGTAACATTGATACGACAAAAAAAAAGTGCTGGCACAAAACGGGTCACTGCTTAATGTCCGAATCGAGCATTACAAAAAATGATATGGAAATAGAAAACATATGTTTGAATTGCAACACAGTTGTGTATGTATTAATACGTCATTACTTTTTTTTTTTTTTTTTTTTTTGCAGATAGTTTGTCTTTTCTTTTTTCCTTTTAAATGAACATGCATAGCGTGTCTTAGATTCATTTCATTCAAATGCAAGCATGTTTAATTACGTGCACCACTCGGAGGGAGAATGCAAAGAAAAATAAAGGAGCAAAATACCCGGTCTAGGCTACAGTGTAAGTTAAGTCTCGGAGCTTTGCCCGATTCCTCAATGTTGTATTGTACTCGTACTTACAGAAATAGCAATAACAAGACCCTGCTCATTTTGCAACCGCCCGCCCCAACGGTATCGTATCAAAGATGCCAAAAGGATGGGCGATGCTACGGTAACAAAAACGTTACATGCAATGCATCCCCATTCGCACTAGCAAATCGGCAAGGGTCCCCTCCATCAATCGTGACATCTAATCAACTTGAAATCCACCACAGAAAAAAAGGCCGTACACACTTCCATTGCCGGGGCTGAATTTGGAATTCTCAGCCCTTCTTTCTCTGATGTGTGTGTGTGTATGTGTGTTTGGTGATGATGGTGGTGAGGGGGAACAGACAGACAGACACACAGACCTGAGCGCCGGGTCTGTTTCAGGTTGATGAACAGTGAGATGGCAAGCTGAACTCTAAAAAGCAAAGCAGGGGACGAAACAATTCGTGCTTTTTTCTCTTTTCAGTCTTTCTTTGCTTTCTTTGCTTTTTCCTGTTGACGGGCTGGGGTTTTTTTCCGTTAGTCGGGTTGAGACACTGAAATCCTCCTGTCTTGGAGAGAGATGAGATGAGCAAAAAGGCTAAAAGACATTGACTGATTAGTTGGCCTGGCCTTGTCTCAAAACCGAACTATCCGTCGAACCACCACCACACGGACAAATCCCCAAGACGCACGGCTAAGCCCACAGGCTAATGGCCCGAAGCCCGGTTTCCATCGAGTTTCCAAATCCTCCTAGTATGTGCAGCATCGGCTTCCCCCCCGGTCCCCATCATTTTCTCGTCTCCGCCGCCTAAAACAACGCCGAGAATGCCATATCTTCCACACACAACTCTGCAATATAGAGTGCCGGATAGGGAGAGAGATCTCGCACTCGTAGAAGGGCAAAAAGACGCCCTCTCCCGCCGAGTATGTACATAGCACGTATGGGGCACCGATCGCAGAAAGATTCCCCTTTGCCCACAGCCTCGTGTGCCTAGGGTGCCGATTTGGGTAACCTAGCCCGTTCTGGGGAGGGTGGGAGCGAAGGAGAACGATGATCAGAATCCTGTTTTTCCCATCCCACTTTTCCCACTTCTCGTATGGCAAGCGATCGTGCATCTCCAAGGAAGCGGATGACAGGCCAGCATGTACATGTAGCATGTAGTAGTATTACTTCTGCATGAAGTAGCAGTAAAAAGTTGATGGTGTCGGTGATGCCAGATGCCTTCTCGCTGACCCCGGCAAACTCGCCTGTCAAAGACCCAGGAACGGGCGACGGATTGAGCCTATCGAGGGTGTTACTGATGGGTGTGATCCAGGCGACATGTCACCTTTGCTTTGTCATTTGATCGAGAATCATGCTTGTACATGGTATACCTCCTTTTTCTTGCCTTTTGCCTGTAACTTCCAAGAAAGTACCGAAAAAAAGGGGGTGTATATATGGGCCTTGACGATGTGTACATACATGCATGCGCGCCATGTGTACTAACGTGTAATCCGCCGTTGAGCTTCCCGGCTAAGTTTGGTTACGAGTCTTGCTCAAGCGTGTCGAGATCGGTACGTCTGCGAAGCTAATCTGTAAGCCACGCAAGCGTGTGATGTGATTGCAGGTTGCGTTGCCAAGTCTTTTTGTCCTCTTGCACGAAACAGAGAGACGGGGGGGAAAGAGAGCGGCGAATGCGAATGTAAATGCTCCCAGCAGTCTACAGAATACTCAGAGCAATATTTCAATTGCTGATGTTGCCAAGATGAATGGCCAGGGAAGAAAGATGCCCAACCCTTGGCATCTCGAGATAAATCCGGAGCCCAGTTCCGTACTTAGCCGCACCAGGCACACGTTGTCCAGGCAGGCATCTCTCGTACAGGTACGATACCTGTACGCCTTCGCAAACAATGTAGACATGATAGGACAGGCTTTGATGCGGCCGCAGGGTTGAGACTAGAAGAGCACTCATCAGGCTACCTGTATTGTACAGGCCGAGTATAGCACCGCTTCCCATGTCCAACGGCCGCAGCTTTTGACACTTCCAGCATCATGGCATGGATGCCACAGAGCAGGCACCAAAGATCCGGCAAGGGGCGAGTTCCGCAATCCCTGCTCCGGCAACATGGTTTTCAAAAAGCAGAGCTTCCCAGAGCCTCCTGGCGAGGTAGGGGAGATTCAGATGCTGCTGCTTGATTTGCTTTTTTTGGGGAGGTGGCAAAAAATTGCGGCTGAGTGGCAGCAATTTGGGGAAGAGGGACCGCTTCCCATGACTAGTGACCCATGGCTATTGATTCTGAGAGGGCCAATCGACTCGTGAGATTGGTGAGAATTGAGAAACGAGGTCGGCGATGAGCATGTGGCTCCTCCGTATGGGGAAGGGAAGGGTTGGGCGACCCCATACTGTACATTCTCTGCTGAGCAAATCACGCCCTTCCACGCCCCCCCAGAAGCTTTTCATCAGGCTATCCTTTGACAGAGGGTA||3129/3129|3129/3129|1043/1042||,ACAGTGGTAGAAATTGAGGTTGTGGGTTTTTAACCAAGCTGTGATATCAGACGATGGTGTTTGCACTCTGTTTCTCGCTCTCGCAAGTGAGAGAGCACGTCGTTTGGTAGCTTGAACGGGGGACGTCACTATATGTAAGGCGCACGCTTTTGGGTAACATTGATACGACAAAAAAAAAGTGCTGGCACAAAACGGGTCACTGCTTAATGTCCGAATCGAGCATTACAAAAAATGATATGGAAATAGAAAACATATGTTTGAATTGCAACACAGTTGTGTATGTATTAATACGTCATTACTTTTTTTTTTTTTTTTTTTTTTGCAGATAGTTTGTCTTTTCTTTTTTCCTTTTAAATGAACATGCATAGCGTGTCTTAGATTCATTTCATTCAAATGCAAGCATGTTTAATTACGTGCACCACTCGGAGGGAGAATGCAAAGAAAAATAAAGGAGCAAAATACCCGGTCTAGGCTACAGTGTAAGTTAAGTCTCGGAGCTTTGCCCGATTCCTCAATGTTGTATTGTACTCGTACTTACAGAAATAGCAATAACAAGACCCTGCTCATTTTGCAACCGCCCGCCCCAACGGTATCGTATCAAAGATGCCAAAAGGATGGGCGATGCTACGGTAACAAAAACGTTACATGCAATGCATCCCCATTCGCACTAGCAAATCGGCAAGGGTCCCCTCCATCAATCGTGACATCTAATCAACTTGAAATCCACCACAGAAAAAAAGGCCGTACACACTTCCATTGCCGGGGCTGAATTTGGAATTCTCAGCCCTTCTTTCTCTGATGTGTGTGTGTGTATGTGTGTTTGGTGATGATGGTGGTGAGGGGGAACAGACAGACAGACACACAGACCTGAGCGCCGGGTCTGTTTCAGGTTGATGAACAGTGAGATGGCAAGCTGAACTCTAAAAAGCAAAGCAGGGGACGAAACAATTCGTGCTTTTTTCTCTTTTCAGTCTTTCTTTGCTTTCTTTGCTTTTTCCTGTTGACGGGCTGGGGTTTTTTTCCGTTAGTCGGGTTGAGACACTGAAATCCTCCTGTCTTGGAGAGAGATGAGATGAGCAAAAAGGCTAAAAGACATTGACTGATTAGTTGGCCTGGCCTTGTCTCAAAACCGAACTATCCGTCGAACCACCACCACACGGACAAATCCCCAAGACGCACGGCTAAGCCCACAGGCTAATGGCCCGAAGCCCGGTTTCCATCGAGTTTCCAAATCCTCCTAGTATGTGCAGCATCGGCTTCCCCCCCGGTCCCCATCATTTTCTCGTCTCCGCCGCCTAAAACAACGCCGAGAATGCCATATCTTCCACACACAACTCTGCAATATAGAGTGCCGGATAGGGAGAGAGATCTCGCACTCGTAGAAGGGCAAAAAGACGCCCTCTCCCGCCGAGTATGTACATAGCACGTATGGGGCACCGATCGCAGAAAGATTCCCCTTTGCCCACAGCCTCGTGTGCCTAGGGTGCCGATTTGGGTAACCTAGCCCGTTCTGGGGAGGGTGGGAGCGAAGGAGAACGATGATCAGAATCCTGTTTTTCCCATCCCACTTTTCCCACTTCTCGTATGGCAAGCGATCGTGCATCTCCAAGGAAGCGGATGACAGGCCAGCATGTACATGTAGCATGTAGTAGTATTACTTCTGCATGAAGTAGCAGTAAAAAGTTGATGGTGTCGGTGATGCCAGATGCCTTCTCGCTGACCCCGGCAAACTCGCCTGTCAAAGACCCAGGAACGGGCGACGGATTGAGCCTATCGAGGGTGTTACTGATGGGTGTGATCCAGGCGACATGTCACCTTTGCTTTGTCATTTGATCGAGAATCATGCTTGTACATGGTATACCTCCTTTTTCTTGCCTTTTGCCTGTAACTTCCAAGAAAGTACCGAAAAAAAGGGGGTGTATATATGGGCCTTGACGATGTGTACATACATGCATGCGCGCCATGTGTACTAACGTGTAATCCGCCGTTGAGCTTCCCGGCTAAGTTTGGTTACGAGTCTTGCTCAAGCGTGTCGAGATCGGTACGTCTGCGAAGCTAATCTGTAAGCCACGCAAGCGTGTGATGTGATTGCAGGTTGCGTTGCCAAGTCTTTTTGTCCTCTTGCACGAAACAGAGAGACGGGGGGGAAAGAGAGCGGCGAATGCGAATGTAAATGCTCCCAGCAGTCTACAGAATACTCAGAGCAATATTTCAATTGCTGATGTTGCCAAGATGAATGGCCAGGGAAGAAAGATGCCCAACCCTTGGCATCTCGAGATAAATCCGGAGCCCAGTTCCGTACTTAGCCGCACCAGGCACACGTTGTCCAGGCAGGCATCTCTCGTACAGGTACGATACCTGTACGCCTTCGCAAACAATGTAGACATGATAGGACAGGCTTTGATGCGGCCGCAGGGTTGAGACTAGAAGAGCACTCATCAGGCTACCTGTATTGTACAGGCCGAGTATAGCACCGCTTCCCATGTCCAACGGCCGCAGCTTTTGACACTTCCAGCATCATGGCATGGATGCCACAGAGCAGGCACCAAAGATCCGGCAAGGGGCGAGTTCCGCAATCCCTGCTCCGGCAACATGGTTTTCAAAAAGCAGAGCTTCCCAGAGCCTCCTGGCGAGGTAGGGGAGATTCAGATGCTGCTGCTTGATTTGCTTTTTTTGGGGAGGTGGCAAAAAATTGCGGCTGAGTGGCAGCAATTTGGGGAAGAGGGACCGCTTCCCATGACTAGTGACCCATGGCTATTGATTCTGAGAGGGCCAATCGACTCGTGAGATTGGTGAGAATTGAGAAACGAGGTCGGCGATGAGCATGTGGCTCCTCCGTATGGGGAAGGGAAGGGTTGGGCGACCCCATACTGTACATTCTCTGCTGAGCAAATCACGCCCTTCCACGCCCCCCCAGAAGCTTTTCATCAGGCTATCCTTTGACAGAGGGTA|splice_region_variant&stop_retained_variant|LOW|exon-XM_006964905.1-1|GENE_exon-XM_006964905.1-1|transcript|rna-XM_006964905.1|protein_coding|3/3|c.3129delGinsACAGTGGTAGAAATTGAGGTTGTGGGTTTTTAACCAAGCTGTGATATCAGACGATGGTGTTTGCACTCTGTTTCTCGCTCTCGCAAGTGAGAGAGCACGTCGTTTGGTAGCTTGAACGGGGGACGTCACTATATGTAAGGCGCACGCTTTTGGGTAACATTGATACGACAAAAAAAAAGTGCTGGCACAAAACGGGTCACTGCTTAATGTCCGAATCGAGCATTACAAAAAATGATATGGAAATAGAAAACATATGTTTGAATTGCAACACAGTTGTGTATGTATTAATACGTCATTACTTTTTTTTTTTTTTTTTTTTTTGCAGATAGTTTGTCTTTTCTTTTTTCCTTTTAAATGAACATGCATAGCGTGTCTTAGATTCATTTCATTCAAATGCAAGCATGTTTAATTACGTGCACCACTCGGAGGGAGAATGCAAAGAAAAATAAAGGAGCAAAATACCCGGTCTAGGCTACAGTGTAAGTTAAGTCTCGGAGCTTTGCCCGATTCCTCAATGTTGTATTGTACTCGTACTTACAGAAATAGCAATAACAAGACCCTGCTCATTTTGCAACCGCCCGCCCCAACGGTATCGTATCAAAGATGCCAAAAGGATGGGCGATGCTACGGTAACAAAAACGTTACATGCAATGCATCCCCATTCGCACTAGCAAATCGGCAAGGGTCCCCTCCATCAATCGTGACATCTAATCAACTTGAAATCCACCACAGAAAAAAAGGCCGTACACACTTCCATTGCCGGGGCTGAATTTGGAATTCTCAGCCCTTCTTTCTCTGATGTGTGTGTGTGTATGTGTGTTTGGTGATGATGGTGGTGAGGGGGAACAGACAGACAGACACACAGACCTGAGCGCCGGGTCTGTTTCAGGTTGATGAACAGTGAGATGGCAAGCTGAACTCTAAAAAGCAAAGCAGGGGACGAAACAATTCGTGCTTTTTTCTCTTTTCAGTCTTTCTTTGCTTTCTTTGCTTTTTCCTGTTGACGGGCTGGGGTTTTTTTCCGTTAGTCGGGTTGAGACACTGAAATCCTCCTGTCTTGGAGAGAGATGAGATGAGCAAAAAGGCTAAAAGACATTGACTGATTAGTTGGCCTGGCCTTGTCTCAAAACCGAACTATCCGTCGAACCACCACCACACGGACAAATCCCCAAGACGCACGGCTAAGCCCACAGGCTAATGGCCCGAAGCCCGGTTTCCATCGAGTTTCCAAATCCTCCTAGTATGTGCAGCATCGGCTTCCCCCCCGGTCCCCATCATTTTCTCGTCTCCGCCGCCTAAAACAACGCCGAGAATGCCATATCTTCCACACACAACTCTGCAATATAGAGTGCCGGATAGGGAGAGAGATCTCGCACTCGTAGAAGGGCAAAAAGACGCCCTCTCCCGCCGAGTATGTACATAGCACGTATGGGGCACCGATCGCAGAAAGATTCCCCTTTGCCCACAGCCTCGTGTGCCTAGGGTGCCGATTTGGGTAACCTAGCCCGTTCTGGGGAGGGTGGGAGCGAAGGAGAACGATGATCAGAATCCTGTTTTTCCCATCCCACTTTTCCCACTTCTCGTATGGCAAGCGATCGTGCATCTCCAAGGAAGCGGATGACAGGCCAGCATGTACATGTAGCATGTAGTAGTATTACTTCTGCATGAAGTAGCAGTAAAAAGTTGATGGTGTCGGTGATGCCAGATGCCTTCTCGCTGACCCCGGCAAACTCGCCTGTCAAAGACCCAGGAACGGGCGACGGATTGAGCCTATCGAGGGTGTTACTGATGGGTGTGATCCAGGCGACATGTCACCTTTGCTTTGTCATTTGATCGAGAATCATGCTTGTACATGGTATACCTCCTTTTTCTTGCCTTTTGCCTGTAACTTCCAAGAAAGTACCGAAAAAAAGGGGGTGTATATATGGGCCTTGACGATGTGTACATACATGCATGCGCGCCATGTGTACTAACGTGTAATCCGCCGTTGAGCTTCCCGGCTAAGTTTGGTTACGAGTCTTGCTCAAGCGTGTCGAGATCGGTACGTCTGCGAAGCTAATCTGTAAGCCACGCAAGCGTGTGATGTGATTGCAGGTTGCGTTGCCAAGTCTTTTTGTCCTCTTGCACGAAACAGAGAGACGGGGGGGAAAGAGAGCGGCGAATGCGAATGTAAATGCTCCCAGCAGTCTACAGAATACTCAGAGCAATATTTCAATTGCTGATGTTGCCAAGATGAATGGCCAGGGAAGAAAGATGCCCAACCCTTGGCATCTCGAGATAAATCCGGAGCCCAGTTCCGTACTTAGCCGCACCAGGCACACGTTGTCCAGGCAGGCATCTCTCGTACAGGTACGATACCTGTACGCCTTCGCAAACAATGTAGACATGATAGGACAGGCTTTGATGCGGCCGCAGGGTTGAGACTAGAAGAGCACTCATCAGGCTACCTGTATTGTACAGGCCGAGTATAGCACCGCTTCCCATGTCCAACGGCCGCAGCTTTTGACACTTCCAGCATCATGGCATGGATGCCACAGAGCAGGCACCAAAGATCCGGCAAGGGGCGAGTTCCGCAATCCCTGCTCCGGCAACATGGTTTTCAAAAAGCAGAGCTTCCCAGAGCCTCCTGGCGAGGTAGGGGAGATTCAGATGCTGCTGCTTGATTTGCTTTTTTTGGGGAGGTGGCAAAAAATTGCGGCTGAGTGGCAGCAATTTGGGGAAGAGGGACCGCTTCCCATGACTAGTGACCCATGGCTATTGATTCTGAGAGGGCCAATCGACTCGTGAGATTGGTGAGAATTGAGAAACGAGGTCGGCGATGAGCATGTGGCTCCTCCGTATGGGGAAGGGAAGGGTTGGGCGACCCCATACTGTACATTCTCTGCTGAGCAAATCACGCCCTTCCACGCCCCCCCAGAAGCTTTTCATCAGGCTATCCTTTGACAGAGGGTA||3129/3129|3129/3129|1043/1042||,ACAGTGGTAGAAATTGAGGTTGTGGGTTTTTAACCAAGCTGTGATATCAGACGATGGTGTTTGCACTCTGTTTCTCGCTCTCGCAAGTGAGAGAGCACGTCGTTTGGTAGCTTGAACGGGGGACGTCACTATATGTAAGGCGCACGCTTTTGGGTAACATTGATACGACAAAAAAAAAGTGCTGGCACAAAACGGGTCACTGCTTAATGTCCGAATCGAGCATTACAAAAAATGATATGGAAATAGAAAACATATGTTTGAATTGCAACACAGTTGTGTATGTATTAATACGTCATTACTTTTTTTTTTTTTTTTTTTTTTGCAGATAGTTTGTCTTTTCTTTTTTCCTTTTAAATGAACATGCATAGCGTGTCTTAGATTCATTTCATTCAAATGCAAGCATGTTTAATTACGTGCACCACTCGGAGGGAGAATGCAAAGAAAAATAAAGGAGCAAAATACCCGGTCTAGGCTACAGTGTAAGTTAAGTCTCGGAGCTTTGCCCGATTCCTCAATGTTGTATTGTACTCGTACTTACAGAAATAGCAATAACAAGACCCTGCTCATTTTGCAACCGCCCGCCCCAACGGTATCGTATCAAAGATGCCAAAAGGATGGGCGATGCTACGGTAACAAAAACGTTACATGCAATGCATCCCCATTCGCACTAGCAAATCGGCAAGGGTCCCCTCCATCAATCGTGACATCTAATCAACTTGAAATCCACCACAGAAAAAAAGGCCGTACACACTTCCATTGCCGGGGCTGAATTTGGAATTCTCAGCCCTTCTTTCTCTGATGTGTGTGTGTGTATGTGTGTTTGGTGATGATGGTGGTGAGGGGGAACAGACAGACAGACACACAGACCTGAGCGCCGGGTCTGTTTCAGGTTGATGAACAGTGAGATGGCAAGCTGAACTCTAAAAAGCAAAGCAGGGGACGAAACAATTCGTGCTTTTTTCTCTTTTCAGTCTTTCTTTGCTTTCTTTGCTTTTTCCTGTTGACGGGCTGGGGTTTTTTTCCGTTAGTCGGGTTGAGACACTGAAATCCTCCTGTCTTGGAGAGAGATGAGATGAGCAAAAAGGCTAAAAGACATTGACTGATTAGTTGGCCTGGCCTTGTCTCAAAACCGAACTATCCGTCGAACCACCACCACACGGACAAATCCCCAAGACGCACGGCTAAGCCCACAGGCTAATGGCCCGAAGCCCGGTTTCCATCGAGTTTCCAAATCCTCCTAGTATGTGCAGCATCGGCTTCCCCCCCGGTCCCCATCATTTTCTCGTCTCCGCCGCCTAAAACAACGCCGAGAATGCCATATCTTCCACACACAACTCTGCAATATAGAGTGCCGGATAGGGAGAGAGATCTCGCACTCGTAGAAGGGCAAAAAGACGCCCTCTCCCGCCGAGTATGTACATAGCACGTATGGGGCACCGATCGCAGAAAGATTCCCCTTTGCCCACAGCCTCGTGTGCCTAGGGTGCCGATTTGGGTAACCTAGCCCGTTCTGGGGAGGGTGGGAGCGAAGGAGAACGATGATCAGAATCCTGTTTTTCCCATCCCACTTTTCCCACTTCTCGTATGGCAAGCGATCGTGCATCTCCAAGGAAGCGGATGACAGGCCAGCATGTACATGTAGCATGTAGTAGTATTACTTCTGCATGAAGTAGCAGTAAAAAGTTGATGGTGTCGGTGATGCCAGATGCCTTCTCGCTGACCCCGGCAAACTCGCCTGTCAAAGACCCAGGAACGGGCGACGGATTGAGCCTATCGAGGGTGTTACTGATGGGTGTGATCCAGGCGACATGTCACCTTTGCTTTGTCATTTGATCGAGAATCATGCTTGTACATGGTATACCTCCTTTTTCTTGCCTTTTGCCTGTAACTTCCAAGAAAGTACCGAAAAAAAGGGGGTGTATATATGGGCCTTGACGATGTGTACATACATGCATGCGCGCCATGTGTACTAACGTGTAATCCGCCGTTGAGCTTCCCGGCTAAGTTTGGTTACGAGTCTTGCTCAAGCGTGTCGAGATCGGTACGTCTGCGAAGCTAATCTGTAAGCCACGCAAGCGTGTGATGTGATTGCAGGTTGCGTTGCCAAGTCTTTTTGTCCTCTTGCACGAAACAGAGAGACGGGGGGGAAAGAGAGCGGCGAATGCGAATGTAAATGCTCCCAGCAGTCTACAGAATACTCAGAGCAATATTTCAATTGCTGATGTTGCCAAGATGAATGGCCAGGGAAGAAAGATGCCCAACCCTTGGCATCTCGAGATAAATCCGGAGCCCAGTTCCGTACTTAGCCGCACCAGGCACACGTTGTCCAGGCAGGCATCTCTCGTACAGGTACGATACCTGTACGCCTTCGCAAACAATGTAGACATGATAGGACAGGCTTTGATGCGGCCGCAGGGTTGAGACTAGAAGAGCACTCATCAGGCTACCTGTATTGTACAGGCCGAGTATAGCACCGCTTCCCATGTCCAACGGCCGCAGCTTTTGACACTTCCAGCATCATGGCATGGATGCCACAGAGCAGGCACCAAAGATCCGGCAAGGGGCGAGTTCCGCAATCCCTGCTCCGGCAACATGGTTTTCAAAAAGCAGAGCTTCCCAGAGCCTCCTGGCGAGGTAGGGGAGATTCAGATGCTGCTGCTTGATTTGCTTTTTTTGGGGAGGTGGCAAAAAATTGCGGCTGAGTGGCAGCAATTTGGGGAAGAGGGACCGCTTCCCATGACTAGTGACCCATGGCTATTGATTCTGAGAGGGCCAATCGACTCGTGAGATTGGTGAGAATTGAGAAACGAGGTCGGCGATGAGCATGTGGCTCCTCCGTATGGGGAAGGGAAGGGTTGGGCGACCCCATACTGTACATTCTCTGCTGAGCAAATCACGCCCTTCCACGCCCCCCCAGAAGCTTTTCATCAGGCTATCCTTTGACAGAGGGTA|splice_region_variant&stop_retained_variant|LOW|exon-XM_006964905.1-1|GENE_exon-XM_006964905.1-1|transcript|rna-XM_006964905.1|protein_coding|3/3|c.3129delTinsACAGTGGTAGAAATTGAGGTTGTGGGTTTTTAACCAAGCTGTGATATCAGACGATGGTGTTTGCACTCTGTTTCTCGCTCTCGCAAGTGAGAGAGCACGTCGTTTGGTAGCTTGAACGGGGGACGTCACTATATGTAAGGCGCACGCTTTTGGGTAACATTGATACGACAAAAAAAAAGTGCTGGCACAAAACGGGTCACTGCTTAATGTCCGAATCGAGCATTACAAAAAATGATATGGAAATAGAAAACATATGTTTGAATTGCAACACAGTTGTGTATGTATTAATACGTCATTACTTTTTTTTTTTTTTTTTTTTTTGCAGATAGTTTGTCTTTTCTTTTTTCCTTTTAAATGAACATGCATAGCGTGTCTTAGATTCATTTCATTCAAATGCAAGCATGTTTAATTACGTGCACCACTCGGAGGGAGAATGCAAAGAAAAATAAAGGAGCAAAATACCCGGTCTAGGCTACAGTGTAAGTTAAGTCTCGGAGCTTTGCCCGATTCCTCAATGTTGTATTGTACTCGTACTTACAGAAATAGCAATAACAAGACCCTGCTCATTTTGCAACCGCCCGCCCCAACGGTATCGTATCAAAGATGCCAAAAGGATGGGCGATGCTACGGTAACAAAAACGTTACATGCAATGCATCCCCATTCGCACTAGCAAATCGGCAAGGGTCCCCTCCATCAATCGTGACATCTAATCAACTTGAAATCCACCACAGAAAAAAAGGCCGTACACACTTCCATTGCCGGGGCTGAATTTGGAATTCTCAGCCCTTCTTTCTCTGATGTGTGTGTGTGTATGTGTGTTTGGTGATGATGGTGGTGAGGGGGAACAGACAGACAGACACACAGACCTGAGCGCCGGGTCTGTTTCAGGTTGATGAACAGTGAGATGGCAAGCTGAACTCTAAAAAGCAAAGCAGGGGACGAAACAATTCGTGCTTTTTTCTCTTTTCAGTCTTTCTTTGCTTTCTTTGCTTTTTCCTGTTGACGGGCTGGGGTTTTTTTCCGTTAGTCGGGTTGAGACACTGAAATCCTCCTGTCTTGGAGAGAGATGAGATGAGCAAAAAGGCTAAAAGACATTGACTGATTAGTTGGCCTGGCCTTGTCTCAAAACCGAACTATCCGTCGAACCACCACCACACGGACAAATCCCCAAGACGCACGGCTAAGCCCACAGGCTAATGGCCCGAAGCCCGGTTTCCATCGAGTTTCCAAATCCTCCTAGTATGTGCAGCATCGGCTTCCCCCCCGGTCCCCATCATTTTCTCGTCTCCGCCGCCTAAAACAACGCCGAGAATGCCATATCTTCCACACACAACTCTGCAATATAGAGTGCCGGATAGGGAGAGAGATCTCGCACTCGTAGAAGGGCAAAAAGACGCCCTCTCCCGCCGAGTATGTACATAGCACGTATGGGGCACCGATCGCAGAAAGATTCCCCTTTGCCCACAGCCTCGTGTGCCTAGGGTGCCGATTTGGGTAACCTAGCCCGTTCTGGGGAGGGTGGGAGCGAAGGAGAACGATGATCAGAATCCTGTTTTTCCCATCCCACTTTTCCCACTTCTCGTATGGCAAGCGATCGTGCATCTCCAAGGAAGCGGATGACAGGCCAGCATGTACATGTAGCATGTAGTAGTATTACTTCTGCATGAAGTAGCAGTAAAAAGTTGATGGTGTCGGTGATGCCAGATGCCTTCTCGCTGACCCCGGCAAACTCGCCTGTCAAAGACCCAGGAACGGGCGACGGATTGAGCCTATCGAGGGTGTTACTGATGGGTGTGATCCAGGCGACATGTCACCTTTGCTTTGTCATTTGATCGAGAATCATGCTTGTACATGGTATACCTCCTTTTTCTTGCCTTTTGCCTGTAACTTCCAAGAAAGTACCGAAAAAAAGGGGGTGTATATATGGGCCTTGACGATGTGTACATACATGCATGCGCGCCATGTGTACTAACGTGTAATCCGCCGTTGAGCTTCCCGGCTAAGTTTGGTTACGAGTCTTGCTCAAGCGTGTCGAGATCGGTACGTCTGCGAAGCTAATCTGTAAGCCACGCAAGCGTGTGATGTGATTGCAGGTTGCGTTGCCAAGTCTTTTTGTCCTCTTGCACGAAACAGAGAGACGGGGGGGAAAGAGAGCGGCGAATGCGAATGTAAATGCTCCCAGCAGTCTACAGAATACTCAGAGCAATATTTCAATTGCTGATGTTGCCAAGATGAATGGCCAGGGAAGAAAGATGCCCAACCCTTGGCATCTCGAGATAAATCCGGAGCCCAGTTCCGTACTTAGCCGCACCAGGCACACGTTGTCCAGGCAGGCATCTCTCGTACAGGTACGATACCTGTACGCCTTCGCAAACAATGTAGACATGATAGGACAGGCTTTGATGCGGCCGCAGGGTTGAGACTAGAAGAGCACTCATCAGGCTACCTGTATTGTACAGGCCGAGTATAGCACCGCTTCCCATGTCCAACGGCCGCAGCTTTTGACACTTCCAGCATCATGGCATGGATGCCACAGAGCAGGCACCAAAGATCCGGCAAGGGGCGAGTTCCGCAATCCCTGCTCCGGCAACATGGTTTTCAAAAAGCAGAGCTTCCCAGAGCCTCCTGGCGAGGTAGGGGAGATTCAGATGCTGCTGCTTGATTTGCTTTTTTTGGGGAGGTGGCAAAAAATTGCGGCTGAGTGGCAGCAATTTGGGGAAGAGGGACCGCTTCCCATGACTAGTGACCCATGGCTATTGATTCTGAGAGGGCCAATCGACTCGTGAGATTGGTGAGAATTGAGAAACGAGGTCGGCGATGAGCATGTGGCTCCTCCGTATGGGGAAGGGAAGGGTTGGGCGACCCCATACTGTACATTCTCTGCTGAGCAAATCACGCCCTTCCACGCCCCCCCAGAAGCTTTTCATCAGGCTATCCTTTGACAGAGGGTA||3129/3129|3129/3129|1043/1042||,ACAGTGGTAGAAATTGAGGTTGTGGGTTTTTAACCAAGCTGTGATATCAGACGATGGTGTTTGCACTCTGTTTCTCGCTCTCGCAAGTGAGAGAGCACGTCGTTTGGTAGCTTGAACGGGGGACGTCACTATATGTAAGGCGCACGCTTTTGGGTAACATTGATACGACAAAAAAAAAGTGCTGGCACAAAACGGGTCACTGCTTAATGTCCGAATCGAGCATTACAAAAAATGATATGGAAATAGAAAACATATGTTTGAATTGCAACACAGTTGTGTATGTATTAATACGTCATTACTTTTTTTTTTTTTTTTTTTTTTGCAGATAGTTTGTCTTTTCTTTTTTCCTTTTAAATGAACATGCATAGCGTGTCTTAGATTCATTTCATTCAAATGCAAGCATGTTTAATTACGTGCACCACTCGGAGGGAGAATGCAAAGAAAAATAAAGGAGCAAAATACCCGGTCTAGGCTACAGTGTAAGTTAAGTCTCGGAGCTTTGCCCGATTCCTCAATGTTGTATTGTACTCGTACTTACAGAAATAGCAATAACAAGACCCTGCTCATTTTGCAACCGCCCGCCCCAACGGTATCGTATCAAAGATGCCAAAAGGATGGGCGATGCTACGGTAACAAAAACGTTACATGCAATGCATCCCCATTCGCACTAGCAAATCGGCAAGGGTCCCCTCCATCAATCGTGACATCTAATCAACTTGAAATCCACCACAGAAAAAAAGGCCGTACACACTTCCATTGCCGGGGCTGAATTTGGAATTCTCAGCCCTTCTTTCTCTGATGTGTGTGTGTGTATGTGTGTTTGGTGATGATGGTGGTGAGGGGGAACAGACAGACAGACACACAGACCTGAGCGCCGGGTCTGTTTCAGGTTGATGAACAGTGAGATGGCAAGCTGAACTCTAAAAAGCAAAGCAGGGGACGAAACAATTCGTGCTTTTTTCTCTTTTCAGTCTTTCTTTGCTTTCTTTGCTTTTTCCTGTTGACGGGCTGGGGTTTTTTTCCGTTAGTCGGGTTGAGACACTGAAATCCTCCTGTCTTGGAGAGAGATGAGATGAGCAAAAAGGCTAAAAGACATTGACTGATTAGTTGGCCTGGCCTTGTCTCAAAACCGAACTATCCGTCGAACCACCACCACACGGACAAATCCCCAAGACGCACGGCTAAGCCCACAGGCTAATGGCCCGAAGCCCGGTTTCCATCGAGTTTCCAAATCCTCCTAGTATGTGCAGCATCGGCTTCCCCCCCGGTCCCCATCATTTTCTCGTCTCCGCCGCCTAAAACAACGCCGAGAATGCCATATCTTCCACACACAACTCTGCAATATAGAGTGCCGGATAGGGAGAGAGATCTCGCACTCGTAGAAGGGCAAAAAGACGCCCTCTCCCGCCGAGTATGTACATAGCACGTATGGGGCACCGATCGCAGAAAGATTCCCCTTTGCCCACAGCCTCGTGTGCCTAGGGTGCCGATTTGGGTAACCTAGCCCGTTCTGGGGAGGGTGGGAGCGAAGGAGAACGATGATCAGAATCCTGTTTTTCCCATCCCACTTTTCCCACTTCTCGTATGGCAAGCGATCGTGCATCTCCAAGGAAGCGGATGACAGGCCAGCATGTACATGTAGCATGTAGTAGTATTACTTCTGCATGAAGTAGCAGTAAAAAGTTGATGGTGTCGGTGATGCCAGATGCCTTCTCGCTGACCCCGGCAAACTCGCCTGTCAAAGACCCAGGAACGGGCGACGGATTGAGCCTATCGAGGGTGTTACTGATGGGTGTGATCCAGGCGACATGTCACCTTTGCTTTGTCATTTGATCGAGAATCATGCTTGTACATGGTATACCTCCTTTTTCTTGCCTTTTGCCTGTAACTTCCAAGAAAGTACCGAAAAAAAGGGGGTGTATATATGGGCCTTGACGATGTGTACATACATGCATGCGCGCCATGTGTACTAACGTGTAATCCGCCGTTGAGCTTCCCGGCTAAGTTTGGTTACGAGTCTTGCTCAAGCGTGTCGAGATCGGTACGTCTGCGAAGCTAATCTGTAAGCCACGCAAGCGTGTGATGTGATTGCAGGTTGCGTTGCCAAGTCTTTTTGTCCTCTTGCACGAAACAGAGAGACGGGGGGGAAAGAGAGCGGCGAATGCGAATGTAAATGCTCCCAGCAGTCTACAGAATACTCAGAGCAATATTTCAATTGCTGATGTTGCCAAGATGAATGGCCAGGGAAGAAAGATGCCCAACCCTTGGCATCTCGAGATAAATCCGGAGCCCAGTTCCGTACTTAGCCGCACCAGGCACACGTTGTCCAGGCAGGCATCTCTCGTACAGGTACGATACCTGTACGCCTTCGCAAACAATGTAGACATGATAGGACAGGCTTTGATGCGGCCGCAGGGTTGAGACTAGAAGAGCACTCATCAGGCTACCTGTATTGTACAGGCCGAGTATAGCACCGCTTCCCATGTCCAACGGCCGCAGCTTTTGACACTTCCAGCATCATGGCATGGATGCCACAGAGCAGGCACCAAAGATCCGGCAAGGGGCGAGTTCCGCAATCCCTGCTCCGGCAACATGGTTTTCAAAAAGCAGAGCTTCCCAGAGCCTCCTGGCGAGGTAGGGGAGATTCAGATGCTGCTGCTTGATTTGCTTTTTTTGGGGAGGTGGCAAAAAATTGCGGCTGAGTGGCAGCAATTTGGGGAAGAGGGACCGCTTCCCATGACTAGTGACCCATGGCTATTGATTCTGAGAGGGCCAATCGACTCGTGAGATTGGTGAGAATTGAGAAACGAGGTCGGCGATGAGCATGTGGCTCCTCCGTATGGGGAAGGGAAGGGTTGGGCGACCCCATACTGTACATTCTCTGCTGAGCAAATCACGCCCTTCCACGCCCCCCCAGAAGCTTTTCATCAGGCTATCCTTTGACAGAGGGTA|upstream_gene_variant|MODIFIER|TRIREDRAFT_60756|gene-TRIREDRAFT_60756|transcript|XM_006965067.1|protein_coding||c.-5176_-5175insACAGTGGTAGAAATTGAGGTTGTGGGTTTTTAACCAAGCTGTGATATCAGACGATGGTGTTTGCACTCTGTTTCTCGCTCTCGCAAGTGAGAGAGCACGTCGTTTGGTAGCTTGAACGGGGGACGTCACTATATGTAAGGCGCACGCTTTTGGGTAACATTGATACGACAAAAAAAAAGTGCTGGCACAAAACGGGTCACTGCTTAATGTCCGAATCGAGCATTACAAAAAATGATATGGAAATAGAAAACATATGTTTGAATTGCAACACAGTTGTGTATGTATTAATACGTCATTACTTTTTTTTTTTTTTTTTTTTTTGCAGATAGTTTGTCTTTTCTTTTTTCCTTTTAAATGAACATGCATAGCGTGTCTTAGATTCATTTCATTCAAATGCAAGCATGTTTAATTACGTGCACCACTCGGAGGGAGAATGCAAAGAAAAATAAAGGAGCAAAATACCCGGTCTAGGCTACAGTGTAAGTTAAGTCTCGGAGCTTTGCCCGATTCCTCAATGTTGTATTGTACTCGTACTTACAGAAATAGCAATAACAAGACCCTGCTCATTTTGCAACCGCCCGCCCCAACGGTATCGTATCAAAGATGCCAAAAGGATGGGCGATGCTACGGTAACAAAAACGTTACATGCAATGCATCCCCATTCGCACTAGCAAATCGGCAAGGGTCCCCTCCATCAATCGTGACATCTAATCAACTTGAAATCCACCACAGAAAAAAAGGCCGTACACACTTCCATTGCCGGGGCTGAATTTGGAATTCTCAGCCCTTCTTTCTCTGATGTGTGTGTGTGTATGTGTGTTTGGTGATGATGGTGGTGAGGGGGAACAGACAGACAGACACACAGACCTGAGCGCCGGGTCTGTTTCAGGTTGATGAACAGTGAGATGGCAAGCTGAACTCTAAAAAGCAAAGCAGGGGACGAAACAATTCGTGCTTTTTTCTCTTTTCAGTCTTTCTTTGCTTTCTTTGCTTTTTCCTGTTGACGGGCTGGGGTTTTTTTCCGTTAGTCGGGTTGAGACACTGAAATCCTCCTGTCTTGGAGAGAGATGAGATGAGCAAAAAGGCTAAAAGACATTGACTGATTAGTTGGCCTGGCCTTGTCTCAAAACCGAACTATCCGTCGAACCACCACCACACGGACAAATCCCCAAGACGCACGGCTAAGCCCACAGGCTAATGGCCCGAAGCCCGGTTTCCATCGAGTTTCCAAATCCTCCTAGTATGTGCAGCATCGGCTTCCCCCCCGGTCCCCATCATTTTCTCGTCTCCGCCGCCTAAAACAACGCCGAGAATGCCATATCTTCCACACACAACTCTGCAATATAGAGTGCCGGATAGGGAGAGAGATCTCGCACTCGTAGAAGGGCAAAAAGACGCCCTCTCCCGCCGAGTATGTACATAGCACGTATGGGGCACCGATCGCAGAAAGATTCCCCTTTGCCCACAGCCTCGTGTGCCTAGGGTGCCGATTTGGGTAACCTAGCCCGTTCTGGGGAGGGTGGGAGCGAAGGAGAACGATGATCAGAATCCTGTTTTTCCCATCCCACTTTTCCCACTTCTCGTATGGCAAGCGATCGTGCATCTCCAAGGAAGCGGATGACAGGCCAGCATGTACATGTAGCATGTAGTAGTATTACTTCTGCATGAAGTAGCAGTAAAAAGTTGATGGTGTCGGTGATGCCAGATGCCTTCTCGCTGACCCCGGCAAACTCGCCTGTCAAAGACCCAGGAACGGGCGACGGATTGAGCCTATCGAGGGTGTTACTGATGGGTGTGATCCAGGCGACATGTCACCTTTGCTTTGTCATTTGATCGAGAATCATGCTTGTACATGGTATACCTCCTTTTTCTTGCCTTTTGCCTGTAACTTCCAAGAAAGTACCGAAAAAAAGGGGGTGTATATATGGGCCTTGACGATGTGTACATACATGCATGCGCGCCATGTGTACTAACGTGTAATCCGCCGTTGAGCTTCCCGGCTAAGTTTGGTTACGAGTCTTGCTCAAGCGTGTCGAGATCGGTACGTCTGCGAAGCTAATCTGTAAGCCACGCAAGCGTGTGATGTGATTGCAGGTTGCGTTGCCAAGTCTTTTTGTCCTCTTGCACGAAACAGAGAGACGGGGGGGAAAGAGAGCGGCGAATGCGAATGTAAATGCTCCCAGCAGTCTACAGAATACTCAGAGCAATATTTCAATTGCTGATGTTGCCAAGATGAATGGCCAGGGAAGAAAGATGCCCAACCCTTGGCATCTCGAGATAAATCCGGAGCCCAGTTCCGTACTTAGCCGCACCAGGCACACGTTGTCCAGGCAGGCATCTCTCGTACAGGTACGATACCTGTACGCCTTCGCAAACAATGTAGACATGATAGGACAGGCTTTGATGCGGCCGCAGGGTTGAGACTAGAAGAGCACTCATCAGGCTACCTGTATTGTACAGGCCGAGTATAGCACCGCTTCCCATGTCCAACGGCCGCAGCTTTTGACACTTCCAGCATCATGGCATGGATGCCACAGAGCAGGCACCAAAGATCCGGCAAGGGGCGAGTTCCGCAATCCCTGCTCCGGCAACATGGTTTTCAAAAAGCAGAGCTTCCCAGAGCCTCCTGGCGAGGTAGGGGAGATTCAGATGCTGCTGCTTGATTTGCTTTTTTTGGGGAGGTGGCAAAAAATTGCGGCTGAGTGGCAGCAATTTGGGGAAGAGGGACCGCTTCCCATGACTAGTGACCCATGGCTATTGATTCTGAGAGGGCCAATCGACTCGTGAGATTGGTGAGAATTGAGAAACGAGGTCGGCGATGAGCATGTGGCTCCTCCGTATGGGGAAGGGAAGGGTTGGGCGACCCCATACTGTACATTCTCTGCTGAGCAAATCACGCCCTTCCACGCCCCCCCAGAAGCTTTTCATCAGGCTATCCTTTGACAGAGGGTA|||||4156|WARNING_TRANSCRIPT_NO_START_CODON,ACAGTGGTAGAAATTGAGGTTGTGGGTTTTTAACCAAGCTGTGATATCAGACGATGGTGTTTGCACTCTGTTTCTCGCTCTCGCAAGTGAGAGAGCACGTCGTTTGGTAGCTTGAACGGGGGACGTCACTATATGTAAGGCGCACGCTTTTGGGTAACATTGATACGACAAAAAAAAAGTGCTGGCACAAAACGGGTCACTGCTTAATGTCCGAATCGAGCATTACAAAAAATGATATGGAAATAGAAAACATATGTTTGAATTGCAACACAGTTGTGTATGTATTAATACGTCATTACTTTTTTTTTTTTTTTTTTTTTTGCAGATAGTTTGTCTTTTCTTTTTTCCTTTTAAATGAACATGCATAGCGTGTCTTAGATTCATTTCATTCAAATGCAAGCATGTTTAATTACGTGCACCACTCGGAGGGAGAATGCAAAGAAAAATAAAGGAGCAAAATACCCGGTCTAGGCTACAGTGTAAGTTAAGTCTCGGAGCTTTGCCCGATTCCTCAATGTTGTATTGTACTCGTACTTACAGAAATAGCAATAACAAGACCCTGCTCATTTTGCAACCGCCCGCCCCAACGGTATCGTATCAAAGATGCCAAAAGGATGGGCGATGCTACGGTAACAAAAACGTTACATGCAATGCATCCCCATTCGCACTAGCAAATCGGCAAGGGTCCCCTCCATCAATCGTGACATCTAATCAACTTGAAATCCACCACAGAAAAAAAGGCCGTACACACTTCCATTGCCGGGGCTGAATTTGGAATTCTCAGCCCTTCTTTCTCTGATGTGTGTGTGTGTATGTGTGTTTGGTGATGATGGTGGTGAGGGGGAACAGACAGACAGACACACAGACCTGAGCGCCGGGTCTGTTTCAGGTTGATGAACAGTGAGATGGCAAGCTGAACTCTAAAAAGCAAAGCAGGGGACGAAACAATTCGTGCTTTTTTCTCTTTTCAGTCTTTCTTTGCTTTCTTTGCTTTTTCCTGTTGACGGGCTGGGGTTTTTTTCCGTTAGTCGGGTTGAGACACTGAAATCCTCCTGTCTTGGAGAGAGATGAGATGAGCAAAAAGGCTAAAAGACATTGACTGATTAGTTGGCCTGGCCTTGTCTCAAAACCGAACTATCCGTCGAACCACCACCACACGGACAAATCCCCAAGACGCACGGCTAAGCCCACAGGCTAATGGCCCGAAGCCCGGTTTCCATCGAGTTTCCAAATCCTCCTAGTATGTGCAGCATCGGCTTCCCCCCCGGTCCCCATCATTTTCTCGTCTCCGCCGCCTAAAACAACGCCGAGAATGCCATATCTTCCACACACAACTCTGCAATATAGAGTGCCGGATAGGGAGAGAGATCTCGCACTCGTAGAAGGGCAAAAAGACGCCCTCTCCCGCCGAGTATGTACATAGCACGTATGGGGCACCGATCGCAGAAAGATTCCCCTTTGCCCACAGCCTCGTGTGCCTAGGGTGCCGATTTGGGTAACCTAGCCCGTTCTGGGGAGGGTGGGAGCGAAGGAGAACGATGATCAGAATCCTGTTTTTCCCATCCCACTTTTCCCACTTCTCGTATGGCAAGCGATCGTGCATCTCCAAGGAAGCGGATGACAGGCCAGCATGTACATGTAGCATGTAGTAGTATTACTTCTGCATGAAGTAGCAGTAAAAAGTTGATGGTGTCGGTGATGCCAGATGCCTTCTCGCTGACCCCGGCAAACTCGCCTGTCAAAGACCCAGGAACGGGCGACGGATTGAGCCTATCGAGGGTGTTACTGATGGGTGTGATCCAGGCGACATGTCACCTTTGCTTTGTCATTTGATCGAGAATCATGCTTGTACATGGTATACCTCCTTTTTCTTGCCTTTTGCCTGTAACTTCCAAGAAAGTACCGAAAAAAAGGGGGTGTATATATGGGCCTTGACGATGTGTACATACATGCATGCGCGCCATGTGTACTA
CGTGTAATCCGCCGTTGAGCTTCCCGGCTAAGTTTGGTTACGAGTCTTGCTCAAGCGTGTCGAGATCGGTACGTCTGCGAAGCTAATCTGTAAGCCACGCAAGCGTGTGATGTGATTGCAGGTTGCGTTGCCAAGTCTTTTTGTCCTCTTGCACGAAACAGAGAGACGGGGGGGAAAGAGAGCGGCGAATGCGAATGTAAATGCTCCCAGCAGTCTACAGAATACTCAGAGCAATATTTCAATTGCTGATGTTGCCAAGATGAATGGCCAGGGAAGAAAGATGCCCAACCCTTGGCATCTCGAGATAAATCCGGAGCCCAGTTCCGTACTTAGCCGCACCAGGCACACGTTGTCCAGGCAGGCATCTCTCGTACAGGTACGATACCTGTACGCCTTCGCAAACAATGTAGACATGATAGGACAGGCTTTGATGCGGCCGCAGGGTTGAGACTAGAAGAGCACTCATCAGGCTACCTGTATTGTACAGGCCGAGTATAGCACCGCTTCCCATGTCCAACGGCCGCAGCTTTTGACACTTCCAGCATCATGGCATGGATGCCACAGAGCAGGCACCAAAGATCCGGCAAGGGGCGAGTTCCGCAATCCCTGCTCCGGCAACATGGTTTTCAAAAAGCAGAGCTTCCCAGAGCCTCCTGGCGAGGTAGGGGAGATTCAGATGCTGCTGCTTGATTTGCTTTTTTTGGGGAGGTGGCAAAAAATTGCGGCTGAGTGGCAGCAATTTGGGGAAGAGGGACCGCTTCCCATGACTAGTGACCCATGGCTATTGATTCTGAGAGGGCCAATCGACTCGTGAGATTGGTGAGAATTGAGAAACGAGGTCGGCGATGAGCATGTGGCTCCTCCGTATGGGGAAGGGAAGGGTTGGGCGACCCCATACTGTACATTCTCTGCTGAGCAAATCACGCCCTTCCACGCCCCCCCAGAAGCTTTTCATCAGGCTATCCTTTGACAGAGGGTA|upstream_gene_variant|MODIFIER|TRIREDRAFT_60756|gene-TRIREDRAFT_60756|transcript|XM_006965067.1|protein_coding||c.-5175delCinsACAGTGGTAGAAATTGAGGTTGTGGGTTTTTAACCAAGCTGTGATATCAGACGATGGTGTTTGCACTCTGTTTCTCGCTCTCGCAAGTGAGAGAGCACGTCGTTTGGTAGCTTGAACGGGGGACGTCACTATATGTAAGGCGCACGCTTTTGGGTAACATTGATACGACAAAAAAAAAGTGCTGGCACAAAACGGGTCACTGCTTAATGTCCGAATCGAGCATTACAAAAAATGATATGGAAATAGAAAACATATGTTTGAATTGCAACACAGTTGTGTATGTATTAATACGTCATTACTTTTTTTTTTTTTTTTTTTTTTGCAGATAGTTTGTCTTTTCTTTTTTCCTTTTAAATGAACATGCATAGCGTGTCTTAGATTCATTTCATTCAAATGCAAGCATGTTTAATTACGTGCACCACTCGGAGGGAGAATGCAAAGAAAAATAAAGGAGCAAAATACCCGGTCTAGGCTACAGTGTAAGTTAAGTCTCGGAGCTTTGCCCGATTCCTCAATGTTGTATTGTACTCGTACTTACAGAAATAGCAATAACAAGACCCTGCTCATTTTGCAACCGCCCGCCCCAACGGTATCGTATCAAAGATGCCAAAAGGATGGGCGATGCTACGGTAACAAAAACGTTACATGCAATGCATCCCCATTCGCACTAGCAAATCGGCAAGGGTCCCCTCCATCAATCGTGACATCTAATCAACTTGAAATCCACCACAGAAAAAAAGGCCGTACACACTTCCATTGCCGGGGCTGAATTTGGAATTCTCAGCCCTTCTTTCTCTGATGTGTGTGTGTGTATGTGTGTTTGGTGATGATGGTGGTGAGGGGGAACAGACAGACAGACACACAGACCTGAGCGCCGGGTCTGTTTCAGGTTGATGAACAGTGAGATGGCAAGCTGAACTCTAAAAAGCAAAGCAGGGGACGAAACAATTCGTGCTTTTTTCTCTTTTCAGTCTTTCTTTGCTTTCTTTGCTTTTTCCTGTTGACGGGCTGGGGTTTTTTTCCGTTAGTCGGGTTGAGACACTGAAATCCTCCTGTCTTGGAGAGAGATGAGATGAGCAAAAAGGCTAAAAGACATTGACTGATTAGTTGGCCTGGCCTTGTCTCAAAACCGAACTATCCGTCGAACCACCACCACACGGACAAATCCCCAAGACGCACGGCTAAGCCCACAGGCTAATGGCCCGAAGCCCGGTTTCCATCGAGTTTCCAAATCCTCCTAGTATGTGCAGCATCGGCTTCCCCCCCGGTCCCCATCATTTTCTCGTCTCCGCCGCCTAAAACAACGCCGAGAATGCCATATCTTCCACACACAACTCTGCAATATAGAGTGCCGGATAGGGAGAGAGATCTCGCACTCGTAGAAGGGCAAAAAGACGCCCTCTCCCGCCGAGTATGTACATAGCACGTATGGGGCACCGATCGCAGAAAGATTCCCCTTTGCCCACAGCCTCGTGTGCCTAGGGTGCCGATTTGGGTAACCTAGCCCGTTCTGGGGAGGGTGGGAGCGAAGGAGAACGATGATCAGAATCCTGTTTTTCCCATCCCACTTTTCCCACTTCTCGTATGGCAAGCGATCGTGCATCTCCAAGGAAGCGGATGACAGGCCAGCATGTACATGTAGCATGTAGTAGTATTACTTCTGCATGAAGTAGCAGTAAAAAGTTGATGGTGTCGGTGATGCCAGATGCCTTCTCGCTGACCCCGGCAAACTCGCCTGTCAAAGACCCAGGAACGGGCGACGGATTGAGCCTATCGAGGGTGTTACTGATGGGTGTGATCCAGGCGACATGTCACCTTTGCTTTGTCATTTGATCGAGAATCATGCTTGTACATGGTATACCTCCTTTTTCTTGCCTTTTGCCTGTAACTTCCAAGAAAGTACCGAAAAAAAGGGGGTGTATATATGGGCCTTGACGATGTGTACATACATGCATGCGCGCCATGTGTACTAACGTGTAATCCGCCGTTGAGCTTCCCGGCTAAGTTTGGTTACGAGTCTTGCTCAAGCGTGTCGAGATCGGTACGTCTGCGAAGCTAATCTGTAAGCCACGCAAGCGTGTGATGTGATTGCAGGTTGCGTTGCCAAGTCTTTTTGTCCTCTTGCACGAAACAGAGAGACGGGGGGGAAAGAGAGCGGCGAATGCGAATGTAAATGCTCCCAGCAGTCTACAGAATACTCAGAGCAATATTTCAATTGCTGATGTTGCCAAGATGAATGGCCAGGGAAGAAAGATGCCCAACCCTTGGCATCTCGAGATAAATCCGGAGCCCAGTTCCGTACTTAGCCGCACCAGGCACACGTTGTCCAGGCAGGCATCTCTCGTACAGGTACGATACCTGTACGCCTTCGCAAACAATGTAGACATGATAGGACAGGCTTTGATGCGGCCGCAGGGTTGAGACTAGAAGAGCACTCATCAGGCTACCTGTATTGTACAGGCCGAGTATAGCACCGCTTCCCATGTCCAACGGCCGCAGCTTTTGACACTTCCAGCATCATGGCATGGATGCCACAGAGCAGGCACCAAAGATCCGGCAAGGGGCGAGTTCCGCAATCCCTGCTCCGGCAACATGGTTTTCAAAAAGCAGAGCTTCCCAGAGCCTCCTGGCGAGGTAGGGGAGATTCAGATGCTGCTGCTTGATTTGCTTTTTTTGGGGAGGTGGCAAAAAATTGCGGCTGAGTGGCAGCAATTTGGGGAAGAGGGACCGCTTCCCATGACTAGTGACCCATGGCTATTGATTCTGAGAGGGCCAATCGACTCGTGAGATTGGTGAGAATTGAGAAACGAGGTCGGCGATGAGCATGTGGCTCCTCCGTATGGGGAAGGGAAGGGTTGGGCGACCCCATACTGTACATTCTCTGCTGAGCAAATCACGCCCTTCCACGCCCCCCCAGAAGCTTTTCATCAGGCTATCCTTTGACAGAGGGTA|||||4156|WARNING_TRANSCRIPT_NO_START_CODON,ACAGTGGTAGAAATTGAGGTTGTGGGTTTTTAACCAAGCTGTGATATCAGACGATGGTGTTTGCACTCTGTTTCTCGCTCTCGCAAGTGAGAGAGCACGTCGTTTGGTAGCTTGAACGGGGGACGTCACTATATGTAAGGCGCACGCTTTTGGGTAACATTGATACGACAAAAAAAAAGTGCTGGCACAAAACGGGTCACTGCTTAATGTCCGAATCGAGCATTACAAAAAATGATATGGAAATAGAAAACATATGTTTGAATTGCAACACAGTTGTGTATGTATTAATACGTCATTACTTTTTTTTTTTTTTTTTTTTTTGCAGATAGTTTGTCTTTTCTTTTTTCCTTTTAAATGAACATGCATAGCGTGTCTTAGATTCATTTCATTCAAATGCAAGCATGTTTAATTACGTGCACCACTCGGAGGGAGAATGCAAAGAAAAATAAAGGAGCAAAATACCCGGTCTAGGCTACAGTGTAAGTTAAGTCTCGGAGCTTTGCCCGATTCCTCAATGTTGTATTGTACTCGTACTTACAGAAATAGCAATAACAAGACCCTGCTCATTTTGCAACCGCCCGCCCCAACGGTATCGTATCAAAGATGCCAAAAGGATGGGCGATGCTACGGTAACAAAAACGTTACATGCAATGCATCCCCATTCGCACTAGCAAATCGGCAAGGGTCCCCTCCATCAATCGTGACATCTAATCAACTTGAAATCCACCACAGAAAAAAAGGCCGTACACACTTCCATTGCCGGGGCTGAATTTGGAATTCTCAGCCCTTCTTTCTCTGATGTGTGTGTGTGTATGTGTGTTTGGTGATGATGGTGGTGAGGGGGAACAGACAGACAGACACACAGACCTGAGCGCCGGGTCTGTTTCAGGTTGATGAACAGTGAGATGGCAAGCTGAACTCTAAAAAGCAAAGCAGGGGACGAAACAATTCGTGCTTTTTTCTCTTTTCAGTCTTTCTTTGCTTTCTTTGCTTTTTCCTGTTGACGGGCTGGGGTTTTTTTCCGTTAGTCGGGTTGAGACACTGAAATCCTCCTGTCTTGGAGAGAGATGAGATGAGCAAAAAGGCTAAAAGACATTGACTGATTAGTTGGCCTGGCCTTGTCTCAAAACCGAACTATCCGTCGAACCACCACCACACGGACAAATCCCCAAGACGCACGGCTAAGCCCACAGGCTAATGGCCCGAAGCCCGGTTTCCATCGAGTTTCCAAATCCTCCTAGTATGTGCAGCATCGGCTTCCCCCCCGGTCCCCATCATTTTCTCGTCTCCGCCGCCTAAAACAACGCCGAGAATGCCATATCTTCCACACACAACTCTGCAATATAGAGTGCCGGATAGGGAGAGAGATCTCGCACTCGTAGAAGGGCAAAAAGACGCCCTCTCCCGCCGAGTATGTACATAGCACGTATGGGGCACCGATCGCAGAAAGATTCCCCTTTGCCCACAGCCTCGTGTGCCTAGGGTGCCGATTTGGGTAACCTAGCCCGTTCTGGGGAGGGTGGGAGCGAAGGAGAACGATGATCAGAATCCTGTTTTTCCCATCCCACTTTTCCCACTTCTCGTATGGCAAGCGATCGTGCATCTCCAAGGAAGCGGATGACAGGCCAGCATGTACATGTAGCATGTAGTAGTATTACTTCTGCATGAAGTAGCAGTAAAAAGTTGATGGTGTCGGTGATGCCAGATGCCTTCTCGCTGACCCCGGCAAACTCGCCTGTCAAAGACCCAGGAACGGGCGACGGATTGAGCCTATCGAGGGTGTTACTGATGGGTGTGATCCAGGCGACATGTCACCTTTGCTTTGTCATTTGATCGAGAATCATGCTTGTACATGGTATACCTCCTTTTTCTTGCCTTTTGCCTGTAACTTCCAAGAAAGTACCGAAAAAAAGGGGGTGTATATATGGGCCTTGACGATGTGTACATACATGCATGCGCGCCATGTGTACTAACGTGTAATCCGCCGTTGAGCTTCCCGGCTAAGTTTGGTTACGAGTCTTGCTCAAGCGTGTCGAGATCGGTACGTCTGCGAAGCTAATCTGTAAGCCACGCAAGCGTGTGATGTGATTGCAGGTTGCGTTGCCAAGTCTTTTTGTCCTCTTGCACGAAACAGAGAGACGGGGGGGAAAGAGAGCGGCGAATGCGAATGTAAATGCTCCCAGCAGTCTACAGAATACTCAGAGCAATATTTCAATTGCTGATGTTGCCAAGATGAATGGCCAGGGAAGAAAGATGCCCAACCCTTGGCATCTCGAGATAAATCCGGAGCCCAGTTCCGTACTTAGCCGCACCAGGCACACGTTGTCCAGGCAGGCATCTCTCGTACAGGTACGATACCTGTACGCCTTCGCAAACAATGTAGACATGATAGGACAGGCTTTGATGCGGCCGCAGGGTTGAGACTAGAAGAGCACTCATCAGGCTACCTGTATTGTACAGGCCGAGTATAGCACCGCTTCCCATGTCCAACGGCCGCAGCTTTTGACACTTCCAGCATCATGGCATGGATGCCACAGAGCAGGCACCAAAGATCCGGCAAGGGGCGAGTTCCGCAATCCCTGCTCCGGCAACATGGTTTTCAAAAAGCAGAGCTTCCCAGAGCCTCCTGGCGAGGTAGGGGAGATTCAGATGCTGCTGCTTGATTTGCTTTTTTTGGGGAGGTGGCAAAAAATTGCGGCTGAGTGGCAGCAATTTGGGGAAGAGGGACCGCTTCCCATGACTAGTGACCCATGGCTATTGATTCTGAGAGGGCCAATCGACTCGTGAGATTGGTGAGAATTGAGAAACGAGGTCGGCGATGAGCATGTGGCTCCTCCGTATGGGGAAGGGAAGGGTTGGGCGACCCCATACTGTACATTCTCTGCTGAGCAAATCACGCCCTTCCACGCCCCCCCAGAAGCTTTTCATCAGGCTATCCTTTGACAGAGGGTA|upstream_gene_variant|MODIFIER|TRIREDRAFT_60756|gene-TRIREDRAFT_60756|transcript|XM_006965067.1|protein_coding||c.-5175delGinsACAGTGGTAGAAATTGAGGTTGTGGGTTTTTAACCAAGCTGTGATATCAGACGATGGTGTTTGCACTCTGTTTCTCGCTCTCGCAAGTGAGAGAGCACGTCGTTTGGTAGCTTGAACGGGGGACGTCACTATATGTAAGGCGCACGCTTTTGGGTAACATTGATACGACAAAAAAAAAGTGCTGGCACAAAACGGGTCACTGCTTAATGTCCGAATCGAGCATTACAAAAAATGATATGGAAATAGAAAACATATGTTTGAATTGCAACACAGTTGTGTATGTATTAATACGTCATTACTTTTTTTTTTTTTTTTTTTTTTGCAGATAGTTTGTCTTTTCTTTTTTCCTTTTAAATGAACATGCATAGCGTGTCTTAGATTCATTTCATTCAAATGCAAGCATGTTTAATTACGTGCACCACTCGGAGGGAGAATGCAAAGAAAAATAAAGGAGCAAAATACCCGGTCTAGGCTACAGTGTAAGTTAAGTCTCGGAGCTTTGCCCGATTCCTCAATGTTGTATTGTACTCGTACTTACAGAAATAGCAATAACAAGACCCTGCTCATTTTGCAACCGCCCGCCCCAACGGTATCGTATCAAAGATGCCAAAAGGATGGGCGATGCTACGGTAACAAAAACGTTACATGCAATGCATCCCCATTCGCACTAGCAAATCGGCAAGGGTCCCCTCCATCAATCGTGACATCTAATCAACTTGAAATCCACCACAGAAAAAAAGGCCGTACACACTTCCATTGCCGGGGCTGAATTTGGAATTCTCAGCCCTTCTTTCTCTGATGTGTGTGTGTGTATGTGTGTTTGGTGATGATGGTGGTGAGGGGGAACAGACAGACAGACACACAGACCTGAGCGCCGGGTCTGTTTCAGGTTGATGAACAGTGAGATGGCAAGCTGAACTCTAAAAAGCAAAGCAGGGGACGAAACAATTCGTGCTTTTTTCTCTTTTCAGTCTTTCTTTGCTTTCTTTGCTTTTTCCTGTTGACGGGCTGGGGTTTTTTTCCGTTAGTCGGGTTGAGACACTGAAATCCTCCTGTCTTGGAGAGAGATGAGATGAGCAAAAAGGCTAAAAGACATTGACTGATTAGTTGGCCTGGCCTTGTCTCAAAACCGAACTATCCGTCGAACCACCACCACACGGACAAATCCCCAAGACGCACGGCTAAGCCCACAGGCTAATGGCCCGAAGCCCGGTTTCCATCGAGTTTCCAAATCCTCCTAGTATGTGCAGCATCGGCTTCCCCCCCGGTCCCCATCATTTTCTCGTCTCCGCCGCCTAAAACAACGCCGAGAATGCCATATCTTCCACACACAACTCTGCAATATAGAGTGCCGGATAGGGAGAGAGATCTCGCACTCGTAGAAGGGCAAAAAGACGCCCTCTCCCGCCGAGTATGTACATAGCACGTATGGGGCACCGATCGCAGAAAGATTCCCCTTTGCCCACAGCCTCGTGTGCCTAGGGTGCCGATTTGGGTAACCTAGCCCGTTCTGGGGAGGGTGGGAGCGAAGGAGAACGATGATCAGAATCCTGTTTTTCCCATCCCACTTTTCCCACTTCTCGTATGGCAAGCGATCGTGCATCTCCAAGGAAGCGGATGACAGGCCAGCATGTACATGTAGCATGTAGTAGTATTACTTCTGCATGAAGTAGCAGTAAAAAGTTGATGGTGTCGGTGATGCCAGATGCCTTCTCGCTGACCCCGGCAAACTCGCCTGTCAAAGACCCAGGAACGGGCGACGGATTGAGCCTATCGAGGGTGTTACTGATGGGTGTGATCCAGGCGACATGTCACCTTTGCTTTGTCATTTGATCGAGAATCATGCTTGTACATGGTATACCTCCTTTTTCTTGCCTTTTGCCTGTAACTTCCAAGAAAGTACCGAAAAAAAGGGGGTGTATATATGGGCCTTGACGATGTGTACATACATGCATGCGCGCCATGTGTACTAACGTGTAATCCGCCGTTGAGCTTCCCGGCTAAGTTTGGTTACGAGTCTTGCTCAAGCGTGTCGAGATCGGTACGTCTGCGAAGCTAATCTGTAAGCCACGCAAGCGTGTGATGTGATTGCAGGTTGCGTTGCCAAGTCTTTTTGTCCTCTTGCACGAAACAGAGAGACGGGGGGGAAAGAGAGCGGCGAATGCGAATGTAAATGCTCCCAGCAGTCTACAGAATACTCAGAGCAATATTTCAATTGCTGATGTTGCCAAGATGAATGGCCAGGGAAGAAAGATGCCCAACCCTTGGCATCTCGAGATAAATCCGGAGCCCAGTTCCGTACTTAGCCGCACCAGGCACACGTTGTCCAGGCAGGCATCTCTCGTACAGGTACGATACCTGTACGCCTTCGCAAACAATGTAGACATGATAGGACAGGCTTTGATGCGGCCGCAGGGTTGAGACTAGAAGAGCACTCATCAGGCTACCTGTATTGTACAGGCCGAGTATAGCACCGCTTCCCATGTCCAACGGCCGCAGCTTTTGACACTTCCAGCATCATGGCATGGATGCCACAGAGCAGGCACCAAAGATCCGGCAAGGGGCGAGTTCCGCAATCCCTGCTCCGGCAACATGGTTTTCAAAAAGCAGAGCTTCCCAGAGCCTCCTGGCGAGGTAGGGGAGATTCAGATGCTGCTGCTTGATTTGCTTTTTTTGGGGAGGTGGCAAAAAATTGCGGCTGAGTGGCAGCAATTTGGGGAAGAGGGACCGCTTCCCATGACTAGTGACCCATGGCTATTGATTCTGAGAGGGCCAATCGACTCGTGAGATTGGTGAGAATTGAGAAACGAGGTCGGCGATGAGCATGTGGCTCCTCCGTATGGGGAAGGGAAGGGTTGGGCGACCCCATACTGTACATTCTCTGCTGAGCAAATCACGCCCTTCCACGCCCCCCCAGAAGCTTTTCATCAGGCTATCCTTTGACAGAGGGTA|||||4156|WARNING_TRANSCRIPT_NO_START_CODON,ACAGTGGTAGAAATTGAGGTTGTGGGTTTTTAACCAAGCTGTGATATCAGACGATGGTGTTTGCACTCTGTTTCTCGCTCTCGCAAGTGAGAGAGCACGTCGTTTGGTAGCTTGAACGGGGGACGTCACTATATGTAAGGCGCACGCTTTTGGGTAACATTGATACGACAAAAAAAAAGTGCTGGCACAAAACGGGTCACTGCTTAATGTCCGAATCGAGCATTACAAAAAATGATATGGAAATAGAAAACATATGTTTGAATTGCAACACAGTTGTGTATGTATTAATACGTCATTACTTTTTTTTTTTTTTTTTTTTTTGCAGATAGTTTGTCTTTTCTTTTTTCCTTTTAAATGAACATGCATAGCGTGTCTTAGATTCATTTCATTCAAATGCAAGCATGTTTAATTACGTGCACCACTCGGAGGGAGAATGCAAAGAAAAATAAAGGAGCAAAATACCCGGTCTAGGCTACAGTGTAAGTTAAGTCTCGGAGCTTTGCCCGATTCCTCAATGTTGTATTGTACTCGTACTTACAGAAATAGCAATAACAAGACCCTGCTCATTTTGCAACCGCCCGCCCCAACGGTATCGTATCAAAGATGCCAAAAGGATGGGCGATGCTACGGTAACAAAAACGTTACATGCAATGCATCCCCATTCGCACTAGCAAATCGGCAAGGGTCCCCTCCATCAATCGTGACATCTAATCAACTTGAAATCCACCACAGAAAAAAAGGCCGTACACACTTCCATTGCCGGGGCTGAATTTGGAATTCTCAGCCCTTCTTTCTCTGATGTGTGTGTGTGTATGTGTGTTTGGTGATGATGGTGGTGAGGGGGAACAGACAGACAGACACACAGACCTGAGCGCCGGGTCTGTTTCAGGTTGATGAACAGTGAGATGGCAAGCTGAACTCTAAAAAGCAAAGCAGGGGACGAAACAATTCGTGCTTTTTTCTCTTTTCAGTCTTTCTTTGCTTTCTTTGCTTTTTCCTGTTGACGGGCTGGGGTTTTTTTCCGTTAGTCGGGTTGAGACACTGAAATCCTCCTGTCTTGGAGAGAGATGAGATGAGCAAAAAGGCTAAAAGACATTGACTGATTAGTTGGCCTGGCCTTGTCTCAAAACCGAACTATCCGTCGAACCACCACCACACGGACAAATCCCCAAGACGCACGGCTAAGCCCACAGGCTAATGGCCCGAAGCCCGGTTTCCATCGAGTTTCCAAATCCTCCTAGTATGTGCAGCATCGGCTTCCCCCCCGGTCCCCATCATTTTCTCGTCTCCGCCGCCTAAAACAACGCCGAGAATGCCATATCTTCCACACACAACTCTGCAATATAGAGTGCCGGATAGGGAGAGAGATCTCGCACTCGTAGAAGGGCAAAAAGACGCCCTCTCCCGCCGAGTATGTACATAGCACGTATGGGGCACCGATCGCAGAAAGATTCCCCTTTGCCCACAGCCTCGTGTGCCTAGGGTGCCGATTTGGGTAACCTAGCCCGTTCTGGGGAGGGTGGGAGCGAAGGAGAACGATGATCAGAATCCTGTTTTTCCCATCCCACTTTTCCCACTTCTCGTATGGCAAGCGATCGTGCATCTCCAAGGAAGCGGATGACAGGCCAGCATGTACATGTAGCATGTAGTAGTATTACTTCTGCATGAAGTAGCAGTAAAAAGTTGATGGTGTCGGTGATGCCAGATGCCTTCTCGCTGACCCCGGCAAACTCGCCTGTCAAAGACCCAGGAACGGGCGACGGATTGAGCCTATCGAGGGTGTTACTGATGGGTGTGATCCAGGCGACATGTCACCTTTGCTTTGTCATTTGATCGAGAATCATGCTTGTACATGGTATACCTCCTTTTTCTTGCCTTTTGCCTGTAACTTCCAAGAAAGTACCGAAAAAAAGGGGGTGTATATATGGGCCTTGACGATGTGTACATACATGCATGCGCGCCATGTGTACTAACGTGTAATCCGCCGTTGAGCTTCCCGGCTAAGTTTGGTTACGAGTCTTGCTCAAGCGTGTCGAGATCGGTACGTCTGCGAAGCTAATCTGTAAGCCACGCAAGCGTGTGATGTGATTGCAGGTTGCGTTGCCAAGTCTTTTTGTCCTCTTGCACGAAACAGAGAGACGGGGGGGAAAGAGAGCGGCGAATGCGAATGTAAATGCTCCCAGCAGTCTACAGAATACTCAGAGCAATATTTCAATTGCTGATGTTGCCAAGATGAATGGCCAGGGAAGAAAGATGCCCAACCCTTGGCATCTCGAGATAAATCCGGAGCCCAGTTCCGTACTTAGCCGCACCAGGCACACGTTGTCCAGGCAGGCATCTCTCGTACAGGTACGATACCTGTACGCCTTCGCAAACAATGTAGACATGATAGGACAGGCTTTGATGCGGCCGCAGGGTTGAGACTAGAAGAGCACTCATCAGGCTACCTGTATTGTACAGGCCGAGTATAGCACCGCTTCCCATGTCCAACGGCCGCAGCTTTTGACACTTCCAGCATCATGGCATGGATGCCACAGAGCAGGCACCAAAGATCCGGCAAGGGGCGAGTTCCGCAATCCCTGCTCCGGCAACATGGTTTTCAAAAAGCAGAGCTTCCCAGAGCCTCCTGGCGAGGTAGGGGAGATTCAGATGCTGCTGCTTGATTTGCTTTTTTTGGGGAGGTGGCAAAAAATTGCGGCTGAGTGGCAGCAATTTGGGGAAGAGGGACCGCTTCCCATGACTAGTGACCCATGGCTATTGATTCTGAGAGGGCCAATCGACTCGTGAGATTGGTGAGAATTGAGAAACGAGGTCGGCGATGAGCATGTGGCTCCTCCGTATGGGGAAGGGAAGGGTTGGGCGACCCCATACTGTACATTCTCTGCTGAGCAAATCACGCCCTTCCACGCCCCCCCAGAAGCTTTTCATCAGGCTATCCTTTGACAGAGGGTA|upstream_gene_variant|MODIFIER|TRIREDRAFT_60756|gene-TRIREDRAFT_60756|transcript|XM_006965067.1|protein_coding||c.-5175delTinsACAGTGGTAGAAATTGAGGTTGTGGGTTTTTAACCAAGCTGTGATATCAGACGATGGTGTTTGCACTCTGTTTCTCGCTCTCGCAAGTGAGAGAGCACGTCGTTTGGTAGCTTGAACGGGGGACGTCACTATATGTAAGGCGCACGCTTTTGGGTAACATTGATACGACAAAAAAAAAGTGCTGGCACAAAACGGGTCACTGCTTAATGTCCGAATCGAGCATTACAAAAAATGATATGGAAATAGAAAACATATGTTTGAATTGCAACACAGTTGTGTATGTATTAATACGTCATTACTTTTTTTTTTTTTTTTTTTTTTGCAGATAGTTTGTCTTTTCTTTTTTCCTTTTAAATGAACATGCATAGCGTGTCTTAGATTCATTTCATTCAAATGCAAGCATGTTTAATTACGTGCACCACTCGGAGGGAGAATGCAAAGAAAAATAAAGGAGCAAAATACCCGGTCTAGGCTACAGTGTAAGTTAAGTCTCGGAGCTTTGCCCGATTCCTCAATGTTGTATTGTACTCGTACTTACAGAAATAGCAATAACAAGACCCTGCTCATTTTGCAACCGCCCGCCCCAACGGTATCGTATCAAAGATGCCAAAAGGATGGGCGATGCTACGGTAACAAAAACGTTACATGCAATGCATCCCCATTCGCACTAGCAAATCGGCAAGGGTCCCCTCCATCAATCGTGACATCTAATCAACTTGAAATCCACCACAGAAAAAAAGGCCGTACACACTTCCATTGCCGGGGCTGAATTTGGAATTCTCAGCCCTTCTTTCTCTGATGTGTGTGTGTGTATGTGTGTTTGGTGATGATGGTGGTGAGGGGGAACAGACAGACAGACACACAGACCTGAGCGCCGGGTCTGTTTCAGGTTGATGAACAGTGAGATGGCAAGCTGAACTCTAAAAAGCAAAGCAGGGGACGAAACAATTCGTGCTTTTTTCTCTTTTCAGTCTTTCTTTGCTTTCTTTGCTTTTTCCTGTTGACGGGCTGGGGTTTTTTTCCGTTAGTCGGGTTGAGACACTGAAATCCTCCTGTCTTGGAGAGAGATGAGATGAGCAAAAAGGCTAAAAGACATTGACTGATTAGTTGGCCTGGCCTTGTCTCAAAACCGAACTATCCGTCGAACCACCACCACACGGACAAATCCCCAAGACGCACGGCTAAGCCCACAGGCTAATGGCCCGAAGCCCGGTTTCCATCGAGTTTCCAAATCCTCCTAGTATGTGCAGCATCGGCTTCCCCCCCGGTCCCCATCATTTTCTCGTCTCCGCCGCCTAAAACAACGCCGAGAATGCCATATCTTCCACACACAACTCTGCAATATAGAGTGCCGGATAGGGAGAGAGATCTCGCACTCGTAGAAGGGCAAAAAGACGCCCTCTCCCGCCGAGTATGTACATAGCACGTATGGGGCACCGATCGCAGAAAGATTCCCCTTTGCCCACAGCCTCGTGTGCCTAGGGTGCCGATTTGGGTAACCTAGCCCGTTCTGGGGAGGGTGGGAGCGAAGGAGAACGATGATCAGAATCCTGTTTTTCCCATCCCACTTTTCCCACTTCTCGTATGGCAAGCGATCGTGCATCTCCAAGGAAGCGGATGACAGGCCAGCATGTACATGTAGCATGTAGTAGTATTACTTCTGCATGAAGTAGCAGTAAAAAGTTGATGGTGTCGGTGATGCCAGATGCCTTCTCGCTGACCCCGGCAAACTCGCCTGTCAAAGACCCAGGAACGGGCGACGGATTGAGCCTATCGAGGGTGTTACTGATGGGTGTGATCCAGGCGACATGTCACCTTTGCTTTGTCATTTGATCGAGAATCATGCTTGTACATGGTATACCTCCTTTTTCTTGCCTTTTGCCTGTAACTTCCAAGAAAGTACCGAAAAAAAGGGGGTGTATATATGGGCCTTGACGATGTGTACATACATGCATGCGCGCCATGTGTACTAACGTGTAATCCGCCGTTGAGCTTCCCGGCTAAGTTTGGTTACGAGTCTTGCTCAAGCGTGTCGAGATCGGTACGTCTGCGAAGCTAATCTGTAAGCCACGCAAGCGTGTGATGTGATTGCAGGTTGCGTTGCCAAGTCTTTTTGTCCTCTTGCACGAAACAGAGAGACGGGGGGGAAAGAGAGCGGCGAATGCGAATGTAAATGCTCCCAGCAGTCTACAGAATACTCAGAGCAATATTTCAATTGCTGATGTTGCCAAGATGAATGGCCAGGGAAGAAAGATGCCCAACCCTTGGCATCTCGAGATAAATCCGGAGCCCAGTTCCGTACTTAGCCGCACCAGGCACACGTTGTCCAGGCAGGCATCTCTCGTACAGGTACGATACCTGTACGCCTTCGCAAACAATGTAGACATGATAGGACAGGCTTTGATGCGGCCGCAGGGTTGAGACTAGAAGAGCACTCATCAGGCTACCTGTATTGTACAGGCCGAGTATAGCACCGCTTCCCATGTCCAACGGCCGCAGCTTTTGACACTTCCAGCATCATGGCATGGATGCCACAGAGCAGGCACCAAAGATCCGGCAAGGGGCGAGTTCCGCAATCCCTGCTCCGGCAACATGGTTTTCAAAAAGCAGAGCTTCCCAGAGCCTCCTGGCGAGGTAGGGGAGATTCAGATGCTGCTGCTTGATTTGCTTTTTTTGGGGAGGTGGCAAAAAATTGCGGCTGAGTGGCAGCAATTTGGGGAAGAGGGACCGCTTCCCATGACTAGTGACCCATGGCTATTGATTCTGAGAGGGCCAATCGACTCGTGAGATTGGTGAGAATTGAGAAACGAGGTCGGCGATGAGCATGTGGCTCCTCCGTATGGGGAAGGGAAGGGTTGGGCGACCCCATACTGTACATTCTCTGCTGAGCAAATCACGCCCTTCCACGCCCCCCCAGAAGCTTTTCATCAGGCTATCCTTTGACAGAGGGTA|||||4156|WARNING_TRANSCRIPT_NO_START_CODON,ACAGTGGTAGAAATTGAGGTTGTGGGTTTTTAACCAAGCTGTGATATCAGACGATGGTGTTTGCACTCTGTTTCTCGCTCTCGCAAGTGAGAGAGCACGTCGTTTGGTAGCTTGAACGGGGGACGTCACTATATGTAAGGCGCACGCTTTTGGGTAACATTGATACGACAAAAAAAAAGTGCTGGCACAAAACGGGTCACTGCTTAATGTCCGAATCGAGCATTACAAAAAATGATATGGAAATAGAAAACATATGTTTGAATTGCAACACAGTTGTGTATGTATTAATACGTCATTACTTTTTTTTTTTTTTTTTTTTTTGCAGATAGTTTGTCTTTTCTTTTTTCCTTTTAAATGAACATGCATAGCGTGTCTTAGATTCATTTCATTCAAATGCAAGCATGTTTAATTACGTGCACCACTCGGAGGGAGAATGCAAAGAAAAATAAAGGAGCAAAATACCCGGTCTAGGCTACAGTGTAAGTTAAGTCTCGGAGCTTTGCCCGATTCCTCAATGTTGTATTGTACTCGTACTTACAGAAATAGCAATAACAAGACCCTGCTCATTTTGCAACCGCCCGCCCCAACGGTATCGTATCAAAGATGCCAAAAGGATGGGCGATGCTACGGTAACAAAAACGTTACATGCAATGCATCCCCATTCGCACTAGCAAATCGGCAAGGGTCCCCTCCATCAATCGTGACATCTAATCAACTTGAAATCCACCACAGAAAAAAAGGCCGTACACACTTCCATTGCCGGGGCTGAATTTGGAATTCTCAGCCCTTCTTTCTCTGATGTGTGTGTGTGTATGTGTGTTTGGTGATGATGGTGGTGAGGGGGAACAGACAGACAGACACACAGACCTGAGCGCCGGGTCTGTTTCAGGTTGATGAACAGTGAGATGGCAAGCTGAACTCTAAAAAGCAAAGCAGGGGACGAAACAATTCGTGCTTTTTTCTCTTTTCAGTCTTTCTTTGCTTTCTTTGCTTTTTCCTGTTGACGGGCTGGGGTTTTTTTCCGTTAGTCGGGTTGAGACACTGAAATCCTCCTGTCTTGGAGAGAGATGAGATGAGCAAAAAGGCTAAAAGACATTGACTGATTAGTTGGCCTGGCCTTGTCTCAAAACCGAACTATCCGTCGAACCACCACCACACGGACAAATCCCCAAGACGCACGGCTAAGCCCACAGGCTAATGGCCCGAAGCCCGGTTTCCATCGAGTTTCCAAATCCTCCTAGTATGTGCAGCATCGGCTTCCCCCCCGGTCCCCATCATTTTCTCGTCTCCGCCGCCTAAAACAACGCCGAGAATGCCATATCTTCCACACACAACTCTGCAATATAGAGTGCCGGATAGGGAGAGAGATCTCGCACTCGTAGAAGGGCAAAAAGACGCCCTCTCCCGCCGAGTATGTACATAGCACGTATGGGGCACCGATCGCAGAAAGATTCCCCTTTGCCCACAGCCTCGTGTGCCTAGGGTGCCGATTTGGGTAACCTAGCCCGTTCTGGGGAGGGTGGGAGCGAAGGAGAACGATGATCAGAATCCTGTTTTTCCCATCCCACTTTTCCCACTTCTCGTATGGCAAGCGATCGTGCATCTCCAAGGAAGCGGATGACAGGCCAGCATGTACATGTAGCATGTAGTAGTATTACTTCTGCATGAAGTAGCAGTAAAAAGTTGATGGTGTCGGTGATGCCAGATGCCTTCTCGCTGACCCCGGCAAACTCGCCTGTCAAAGACCCAGGAACGGGCGACGGATTGAGCCTATCGAGGGTGTTACTGATGGGTGTGATCCAGGCGACATGTCACCTTTGCTTTGTCATTTGATCGAGAATCATGCTTGTACATGGTATACCTCCTTTTTCTTGCCTTTTGCCTGTAACTTCCAAGAAAGTACCGAAAAAAAGGGGGTGTATATATGGGCCTTGACGATGTGTACATACATGCATGCGCGCCATGTGTACTAACGTGTAATCCGCCGTTGAGCTTCCCGGCTAAGTTTGGTTACGAGTCTTGCTCAAGCGTGTCGAGATCGGTACGTCTGCGAAGCTAATCTGTAAGCCACGCAAGCGTGTGATGTGATTGCAGGTTGCGTTGCCAAGTCTTTTTGTCCTCTTGCACGAAACAGAGAGACGGGGGGGAAAGAGAGCGGCGAATGCGAATGTAAATGCTCCCAGCAGTCTACAGAATACTCAGAGCAATATTTCAATTGCTGATGTTGCCAAGATGAATGGCCAGGGAAGAAAGATGCCCAACCCTTGGCATCTCGAGATAAATCCGGAGCCCAGTTCCGTACTTAGCCGCACCAGGCACACGTTGTCCAGGCAGGCATCTCTCGTACAGGTACGATACCTGTACGCCTTCGCAAACAATGTAGACATGATAGGACAGGCTTTGATGCGGCCGCAGGGTTGAGACTAGAAGAGCACTCATCAGGCTACCTGTATTGTACAGGCCGAGTATAGCACCGCTTCCCATGTCCAACGGCCGCAGCTTTTGACACTTCCAGCATCATGGCATGGATGCCACAGAGCAGGCACCAAAGATCCGGCAAGGGGCGAGTTCCGCAATCCCTGCTCCGGCAACATGGTTTTCAAAAAGCAGAGCTTCCCAGAGCCTCCTGGCGAGGTAGGGGAGATTCAGATGCTGCTGCTTGATTTGCTTTTTTTGGGGAGGTGGCAAAAAATTGCGGCTGAGTGGCAGCAATTTGGGGAAGAGGGACCGCTTCCCATGACTAGTGACCCATGGCTATTGATTCTGAGAGGGCCAATCGACTCGTGAGATTGGTGAGAATTGAGAAACGAGGTCGGCGATGAGCATGTGGCTCCTCCGTATGGGGAAGGGAAGGGTTGGGCGACCCCATACTGTACATTCTCTGCTGAGCAAATCACGCCCTTCCACGCCCCCCCAGAAGCTTTTCATCAGGCTATCCTTTGACAGAGGGTA|downstream_gene_variant|MODIFIER|exon-XM_006965067.1-1|GENE_exon-XM_006965067.1-1|transcript|rna-XM_006965067.1|protein_coding||c.*4156_*4157insTACCCTCTGTCAAAGGATAGCCTGATGAAAAGCTTCTGGGGGGGCGTGGAAGGGCGTGATTTGCTCAGCAGAGAATGTACAGTATGGGGTCGCCCAACCCTTCCCTTCCCCATACGGAGGAGCCACATGCTCATCGCCGACCTCGTTTCTCAATTCTCACCAATCTCACGAGTCGATTGGCCCTCTCAGAATCAATAGCCATGGGTCACTAGTCATGGGAAGCGGTCCCTCTTCCCCAAATTGCTGCCACTCAGCCGCAATTTTTTGCCACCTCCCCAAAAAAAGCAAATCAAGCAGCAGCATCTGAATCTCCCCTACCTCGCCAGGAGGCTCTGGGAAGCTCTGCTTTTTGAAAACCATGTTGCCGGAGCAGGGATTGCGGAACTCGCCCCTTGCCGGATCTTTGGTGCCTGCTCTGTGGCATCCATGCCATGATGCTGGAAGTGTCAAAAGCTGCGGCCGTTGGACATGGGAAGCGGTGCTATACTCGGCCTGTACAATACAGGTAGCCTGATGAGTGCTCTTCTAGTCTCAACCCTGCGGCCGCATCAAAGCCTGTCCTATCATGTCTACATTGTTTGCGAAGGCGTACAGGTATCGTACCTGTACGAGAGATGCCTGCCTGGACAACGTGTGCCTGGTGCGGCTAAGTACGGAACTGGGCTCCGGATTTATCTCGAGATGCCAAGGGTTGGGCATCTTTCTTCCCTGGCCATTCATCTTGGCAACATCAGCAATTGAAATATTGCTCTGAGTATTCTGTAGACTGCTGGGAGCATTTACATTCGCATTCGCCGCTCTCTTTCCCCCCCGTCTCTCTGTTTCGTGCAAGAGGACAAAAAGACTTGGCAACGCAACCTGCAATCACATCACACGCTTGCGTGGCTTACAGATTAGCTTCGCAGACGTACCGATCTCGACACGCTTGAGCAAGACTCGTAACCAAACTTAGCCGGGAAGCTCAACGGCGGATTACACGTTAGTACACATGGCGCGCATGCATGTATGTACACATCGTCAAGGCCCATATATACACCCCCTTTTTTTCGGTACTTTCTTGGAAGTTACAGGCAAAAGGCAAGAAAAAGGAGGTATACCATGTACAAGCATGATTCTCGATCAAATGACAAAGCAAAGGTGACATGTCGCCTGGATCACACCCATCAGTAACACCCTCGATAGGCTCAATCCGTCGCCCGTTCCTGGGTCTTTGACAGGCGAGTTTGCCGGGGTCAGCGAGAAGGCATCTGGCATCACCGACACCATCAACTTTTTACTGCTACTTCATGCAGAAGTAATACTACTACATGCTACATGTACATGCTGGCCTGTCATCCGCTTCCTTGGAGATGCACGATCGCTTGCCATACGAGAAGTGGGAAAAGTGGGATGGGAAAAACAGGATTCTGATCATCGTTCTCCTTCGCTCCCACCCTCCCCAGAACGGGCTAGGTTACCCAAATCGGCACCCTAGGCACACGAGGCTGTGGGCAAAGGGGAATCTTTCTGCGATCGGTGCCCCATACGTGCTATGTACATACTCGGCGGGAGAGGGCGTCTTTTTGCCCTTCTACGAGTGCGAGATCTCTCTCCCTATCCGGCACTCTATATTGCAGAGTTGTGTGTGGAAGATATGGCATTCTCGGCGTTGTTTTAGGCGGCGGAGACGAGAAAATGATGGGGACCGGGGGGGAAGCCGATGCTGCACATACTAGGAGGATTTGGAAACTCGATGGAAACCGGGCTTCGGGCCATTAGCCTGTGGGCTTAGCCGTGCGTCTTGGGGATTTGTCCGTGTGGTGGTGGTTCGACGGATAGTTCGGTTTTGAGACAAGGCCAGGCCAACTAATCAGTCAATGTCTTTTAGCCTTTTTGCTCATCTCATCTCTCTCCAAGACAGGAGGATTTCAGTGTCTCAACCCGACTAACGGAAAAAAACCCCAGCCCGTCAACAGGAAAAAGCAAAGAAAGCAAAGAAAGACTGAAAAGAGAAAAAAGCACGAATTGTTTCGTCCCCTGCTTTGCTTTTTAGAGTTCAGCTTGCCATCTCACTGTTCATCAACCTGAAACAGACCCGGCGCTCAGGTCTGTGTGTCTGTCTGTCTGTTCCCCCTCACCACCATCATCACCAAACACACATACACACACACACATCAGAGAAAGAAGGGCTGAGAATTCCAAATTCAGCCCCGGCAATGGAAGTGTGTACGGCCTTTTTTTCTGTGGTGGATTTCAAGTTGATTAGATGTCACGATTGATGGAGGGGACCCTTGCCGATTTGCTAGTGCGAATGGGGATGCATTGCATGTAACGTTTTTGTTACCGTAGCATCGCCCATCCTTTTGGCATCTTTGATACGATACCGTTGGGGCGGGCGGTTGCAAAATGAGCAGGGTCTTGTTATTGCTATTTCTGTAAGTACGAGTACAATACAACATTGAGGAATCGGGCAAAGCTCCGAGACTTAACTTACACTGTAGCCTAGACCGGGTATTTTGCTCCTTTATTTTTCTTTGCATTCTCCCTCCGAGTGGTGCACGTAATTAAACATGCTTGCATTTGAATGAAATGAATCTAAGACACGCTATGCATGTTCATTTAAAAGGAAAAAAGAAAAGACAAACTATCTGCAAAAAAAAAAAAAAAAAAAAAAGTAATGACGTATTAATACATACACAACTGTGTTGCAATTCAAACATATGTTTTCTATTTCCATATCATTTTTTGTAATGCTCGATTCGGACATTAAGCAGTGACCCGTTTTGTGCCAGCACTTTTTTTTTGTCGTATCAATGTTACCCAAAAGCGTGCGCCTTACATATAGTGACGTCCCCCGTTCAAGCTACCAAACGACGTGCTCTCTCACTTGCGAGAGCGAGAAACAGAGTGCAAACACCATCGTCTGATATCACAGCTTGGTTAAAAACCCACAACCTCAATTTCTACCACTGT|||||4156|,ACAGTGGTAGAAATTGAGGTTGTGGGTTTTTAACCAAGCTGTGATATCAGACGATGGTGTTTGCACTCTGTTTCTCGCTCTCGCAAGTGAGAGAGCACGTCGTTTGGTAGCTTGAACGGGGGACGTCACTATATGTAAGGCGCACGCTTTTGGGTAACATTGATACGACAAAAAAAAAGTGCTGGCACAAAACGGGTCACTGCTTAATGTCCGAATCGAGCATTACAAAAAATGATATGGAAATAGAAAACATATGTTTGAATTGCAACACAGTTGTGTATGTATTAATACGTCATTACTTTTTTTTTTTTTTTTTTTTTTGCAGATAGTTTGTCTTTTCTTTTTTCCTTTTAAATGAACATGCATAGCGTGTCTTAGATTCATTTCATTCAAATGCAAGCATGTTTAATTACGTGCACCACTCGGAGGGAGAATGCAAAGAAAAATAAAGGAGCAAAATACCCGGTCTAGGCTACAGTGTAAGTTAAGTCTCGGAGCTTTGCCCGATTCCTCAATGTTGTATTGTACTCGTACTTACAGAAATAGCAATAACAAGACCCTGCTCATTTTGCAACCGCCCGCCCCAACGGTATCGTATCAAAGATGCCAAAAGGATGGGCGATGCTACGGTAACAAAAACGTTACATGCAATGCATCCCCATTCGCACTAGCAAATCGGCAAGGGTCCCCTCCATCAATCGTGACATCTAATCAACTTGAAATCCACCACAGAAAAAAAGGCCGTACACACTTCCATTGCCGGGGCTGAATTTGGAATTCTCAGCCCTTCTTTCTCTGATGTGTGTGTGTGTATGTGTGTTTGGTGATGATGGTGGTGAGGGGGAACAGACAGACAGACACACAGACCTGAGCGCCGGGTCTGTTTCAGGTTGATGAACAGTGAGATGGCAAGCTGAACTCTAAAAAGCAAAGCAGGGGACGAAACAATTCGTGCTTTTTTCTCTTTTCAGTCTTTCTTTGCTTTCTTTGCTTTTTCCTGTTGACGGGCTGGGGTTTTTTTCCGTTAGTCGGGTTGAGACACTGAAATCCTCCTGTCTTGGAGAGAGATGAGATGAGCAAAAAGGCTAAAAGACATTGACTGATTAGTTGGCCTGGCCTTGTCTCAAAACCGAACTATCCGTCGAACCACCACCACACGGACAAATCCCCAAGACGCACGGCTAAGCCCACAGGCTAATGGCCCGAAGCCCGGTTTCCATCGAGTTTCCAAATCCTCCTAGTATGTGCAGCATCGGCTTCCCCCCCGGTCCCCATCATTTTCTCGTCTCCGCCGCCTAAAACAACGCCGAGAATGCCATATCTTCCACACACAACTCTGCAATATAGAGTGCCGGATAGGGAGAGAGATCTCGCACTCGTAGAAGGGCAAAAAGACGCCCTCTCCCGCCGAGTATGTACATAGCACGTATGGGGCACCGATCGCAGAAAGATTCCCCTTTGCCCACAGCCTCGTGTGCCTAGGGTGCCGATTTGGGTAACCTAGCCCGTTCTGGGGAGGGTGGGAGCGAAGGAGAACGATGATCAGAATCCTGTTTTTCCCATCCCACTTTTCCCACTTCTCGTATGGCAAGCGATCGTGCATCTCCAAGGAAGCGGATGACAGGCCAGCATGTACATGTAGCATGTAGTAGTATTACTTCTGCATGAAGTAGCAGTAAAAAGTTGATGGTGTCGGTGATGCCAGATGCCTTCTCGCTGACCCCGGCAAACTCGCCTGTCAAAGACCCAGGAACGGGCGACGGATTGAGCCTATCGAGGGTGTTACTGATGGGTGTGATCCAGGCGACATGTCACCTTTGCTTTGTCATTTGATCGAGAATCATGCTTGTACATGGTATACCTCCTTTTTCTTGCCTTTTGCCTGTAACTTCCAAGAAAGTACCGAAAAAAAGGGGGTGTATATATGGGCCTTGACGATGTGTACATACATGCATGCGCGCCATGTGTACTAACGTGTAATCCGCCGTTGAGCTTCCCGGCTAAGTTTGGTTACGAGTCTTGCTCAAGCGTGTCGAGATCGGTACGTCTGCGAAGCTAATCTGTAAGCCACGCAAGCGTGTGATGTGATTGCAGGTTGCGTTGCCAAGTCTTTTTGTCCTCTTGCACGAAACAGAGAGACGGGGGGGAAAGAGAGCGGCGAATGCGAATGTAAATGCTCCCAGCAGTCTACAGAATACTCAGAGCAATATTTCAATTGCTGATGTTGCCAAGATGAATGGCCAGGGAAGAAAGATGCCCAACCCTTGGCATCTCGAGATAAATCCGGAGCCCAGTTCCGTACTTAGCCGCACCAGGCACACGTTGTCCAGGCAGGCATCTCTCGTACAGGTACGATACCTGTACGCCTTCGCAAACAATGTAGACATGATAGGACAGGCTTTGATGCGGCCGCAGGGTTGAGACTAGAAGAGCACTCATCAGGCTACCTGTATTGTACAGGCCGAGTATAGCACCGCTTCCCATGTCCAACGGCCGCAGCTTTTGACACTTCCAGCATCATGGCATGGATGCCACAGAGCAGGCACCAAAGATCCGGCAAGGGGCGAGTTCCGCAATCCCTGCTCCGGCAACATGGTTTTCAAAAAGCAGAGCTTCCCAGAGCCTCCTGGCGAGGTAGGGGAGATTCAGATGCTGCTGCTTGATTTGCTTTTTTTGGGGAGGTGGCAAAAAATTGCGGCTGAGTGGCAGCAATTTGGGGAAGAGGGACCGCTTCCCATGACTAGTGACCCATGGCTATTGATTCTGAGAGGGCCAATCGACTCGTGAGATTGGTGAGAATTGAGAAACGAGGTCGGCGATGAGCATGTGGCTCCTCCGTATGGGGAAGGGAAGGGTTGGGCGACCCCATACTGTACATTCTCTGCTGAGCAAATCACGCCCTTCCACGCCCCCCCAGAAGCTTTTCATCAGGCTATCCTTTGACAGAGGGTA|downstream_gene_variant|MODIFIER|exon-XM_006965067.1-1|GENE_exon-XM_006965067.1-1|transcript|rna-XM_006965067.1|protein_coding||c.*4156delGinsTACCCTCTGTCAAAGGATAGCCTGATGAAAAGCTTCTGGGGGGGCGTGGAAGGGCGTGATTTGCTCAGCAGAGAATGTACAGTATGGGGTCGCCCAACCCTTCCCTTCCCCATACGGAGGAGCCACATGCTCATCGCCGACCTCGTTTCTCAATTCTCACCAATCTCACGAGTCGATTGGCCCTCTCAGAATCAATAGCCATGGGTCACTAGTCATGGGAAGCGGTCCCTCTTCCCCAAATTGCTGCCACTCAGCCGCAATTTTTTGCCACCTCCCCAAAAAAAGCAAATCAAGCAGCAGCATCTGAATCTCCCCTACCTCGCCAGGAGGCTCTGGGAAGCTCTGCTTTTTGAAAACCATGTTGCCGGAGCAGGGATTGCGGAACTCGCCCCTTGCCGGATCTTTGGTGCCTGCTCTGTGGCATCCATGCCATGATGCTGGAAGTGTCAAAAGCTGCGGCCGTTGGACATGGGAAGCGGTGCTATACTCGGCCTGTACAATACAGGTAGCCTGATGAGTGCTCTTCTAGTCTCAACCCTGCGGCCGCATCAAAGCCTGTCCTATCATGTCTACATTGTTTGCGAAGGCGTACAGGTATCGTACCTGTACGAGAGATGCCTGCCTGGACAACGTGTGCCTGGTGCGGCTAAGTACGGAACTGGGCTCCGGATTTATCTCGAGATGCCAAGGGTTGGGCATCTTTCTTCCCTGGCCATTCATCTTGGCAACATCAGCAATTGAAATATTGCTCTGAGTATTCTGTAGACTGCTGGGAGCATTTACATTCGCATTCGCCGCTCTCTTTCCCCCCCGTCTCTCTGTTTCGTGCAAGAGGACAAAAAGACTTGGCAACGCAACCTGCAATCACATCACACGCTTGCGTGGCTTACAGATTAGCTTCGCAGACGTACCGATCTCGACACGCTTGAGCAAGACTCGTAACCAAACTTAGCCGGGAAGCTCAACGGCGGATTACACGTTAGTACACATGGCGCGCATGCATGTATGTACACATCGTCAAGGCCCATATATACACCCCCTTTTTTTCGGTACTTTCTTGGAAGTTACAGGCAAAAGGCAAGAAAAAGGAGGTATACCATGTACAAGCATGATTCTCGATCAAATGACAAAGCAAAGGTGACATGTCGCCTGGATCACACCCATCAGTAACACCCTCGATAGGCTCAATCCGTCGCCCGTTCCTGGGTCTTTGACAGGCGAGTTTGCCGGGGTCAGCGAGAAGGCATCTGGCATCACCGACACCATCAACTTTTTACTGCTACTTCATGCAGAAGTAATACTACTACATGCTACATGTACATGCTGGCCTGTCATCCGCTTCCTTGGAGATGCACGATCGCTTGCCATACGAGAAGTGGGAAAAGTGGGATGGGAAAAACAGGATTCTGATCATCGTTCTCCTTCGCTCCCACCCTCCCCAGAACGGGCTAGGTTACCCAAATCGGCACCCTAGGCACACGAGGCTGTGGGCAAAGGGGAATCTTTCTGCGATCGGTGCCCCATACGTGCTATGTACATACTCGGCGGGAGAGGGCGTCTTTTTGCCCTTCTACGAGTGCGAGATCTCTCTCCCTATCCGGCACTCTATATTGCAGAGTTGTGTGTGGAAGATATGGCATTCTCGGCGTTGTTTTAGGCGGCGGAGACGAGAAAATGATGGGGACCGGGGGGGAAGCCGATGCTGCACATACTAGGAGGATTTGGAAACTCGATGGAAACCGGGCTTCGGGCCATTAGCCTGTGGGCTTAGCCGTGCGTCTTGGGGATTTGTCCGTGTGGTGGTGGTTCGACGGATAGTTCGGTTTTGAGACAAGGCCAGGCCAACTAATCAGTCAATGTCTTTTAGCCTTTTTGCTCATCTCATCTCTCTCCAAGACAGGAGGATTTCAGTGTCTCAACCCGACTAACGGAAAAAAACCCCAGCCCGTCAACAGGAAAAAGCAAAGAAAGCAAAGAAAGACTGAAAAGAGAAAAAAGCACGAATTGTTTCGTCCCCTGCTTTGCTTTTTAGAGTTCAGCTTGCCATCTCACTGTTCATCAACCTGAAACAGACCCGGCGCTCAGGTCTGTGTGTCTGTCTGTCTGTTCCCCCTCACCACCATCATCACCAAACACACATACACACACACACATCAGAGAAAGAAGGGCTGAGAATTCCAAATTCAGCCCCGGCAATGGAAGTGTGTACGGCCTTTTTTTCTGTGGTGGATTTCAAGTTGATTAGATGTCACGATTGATGGAGGGGACCCTTGCCGATTTGCTAGTGCGAATGGGGATGCATTGCATGTAACGTTTTTGTTACCGTAGCATCGCCCATCCTTTTGGCATCTTTGATACGATACCGTTGGGGCGGGCGGTTGCAAAATGAGCAGGGTCTTGTTATTGCTATTTCTGTAAGTACGAGTACAATACAACATTGAGGAATCGGGCAAAGCTCCGAGACTTAACTTACACTGTAGCCTAGACCGGGTATTTTGCTCCTTTATTTTTCTTTGCATTCTCCCTCCGAGTGGTGCACGTAATTAAACATGCTTGCATTTGAATGAAATGAATCTAAGACACGCTATGCATGTTCATTTAAAAGGAAAAAAGAAAAGACAAACTATCTGCAAAAAAAAAAAAAAAAAAAAAAGTAATGACGTATTAATACATACACAACTGTGTTGCAATTCAAACATATGTTTTCTATTTCCATATCATTTTTTGTAATGCTCGATTCGGACATTAAGCAGTGACCCGTTTTGTGCCAGCACTTTTTTTTTGTCGTATCAATGTTACCCAAAAGCGTGCGCCTTACATATAGTGACGTCCCCCGTTCAAGCTACCAAACGACGTGCTCTCTCACTTGCGAGAGCGAGAAACAGAGTGCAAACACCATCGTCTGATATCACAGCTTGGTTAAAAACCCACAACCTCAATTTCTACCACTGT|||||4156|,ACAGTGGTAGAAATTGAGGTTGTGGGTTTTTAACCAAGCTGTGATATCAGACGATGGTGTTTGCACTCTGTTTCTCGCTCTCGCAAGTGAGAGAGCACGTCGTTTGGTAGCTTGAACGGGGGACGTCACTATATGTAAGGCGCACGCTTTTGGGTAACATTGATACGACAAAAAAAAAGTGCTGGCACAAAACGGGTCACTGCTTAATGTCCGAATCGAGCATTACAAAAAATGATATGGAAATAGAAAACATATGTTTGAATTGCAACACAGTTGTGTATGTATTAATACGTCATTACTTTTTTTTTTTTTTTTTTTTTTGCAGATAGTTTGTCTTTTCTTTTTTCCTTTTAAATGAACATGCATAGCGTGTCTTAGATTCATTTCATTCAAATGCAAGCATGTTTAATTACGTGCACCACTCGGAGGGAGAATGCAAAGAAAAATAAAGGAGCAAAATACCCGGTCTAGGCTACAGTGTAAGTTAAGTCTCGGAGCTTTGCCCGATTCCTCAATGTTGTATTGTACTCGTACTTACAGAAATAGCAATAACAAGACCCTGCTCATTTTGCAACCGCCCGCCCCAACGGTATCGTATCAAAGATGCCAAAAGGATGGGCGATGCTACGGTAACAAAAACGTTACATGCAATGCATCCCCATTCGCACTAGCAAATCGGCAAGGGTCCCCTCCATCAATCGTGACATCTAATCAACTTGAAATCCACCACAGAAAAAAAGGCCGTACACACTTCCATTGCCGGGGCTGAATTTGGAATTCTCAGCCCTTCTTTCTCTGATGTGTGTGTGTGTATGTGTGTTTGGTGATGATGGTGGTGAGGGGGAACAGACAGACAGACACACAGACCTGAGCGCCGGGTCTGTTTCAGGTTGATGAACAGTGAGATGGCAAGCTGAACTCTAAAAAGCAAAGCAGGGGACGAAACAATTCGTGCTTTTTTCTCTTTTCAGTCTTTCTTTGCTTTCTTTGCTTTTTCCTGTTGACGGGCTGGGGTTTTTTTCCGTTAGTCGGGTTGAGACACTGAAATCCTCCTGTCTTGGAGAGAGATGAGATGAGCAAAAAGGCTAAAAGACATTGACTGATTAGTTGGCCTGGCCTTGTCTCAAAACCGAACTATCCGTCGAACCACCACCACACGGACAAATCCCCAAGACGCACGGCTAAGCCCACAGGCTAATGGCCCGAAGCCCGGTTTCCATCGAGTTTCCAAATCCTCCTAGTATGTGCAGCATCGGCTTCCCCCCCGGTCCCCATCATTTTCTCGTCTCCGCCGCCTAAAACAACGCCGAGAATGCCATATCTTCCACACACAACTCTGCAATATAGAGTGCCGGATAGGGAGAGAGATCTCGCACTCGTAGAAGGGCAAAAAGACGCCCTCTCCCGCCGAGTATGTACATAGCACGTATGGGGCACCGATCGCAGAAAGATTCCCCTTTGCCCACAGCCTCGTGTGCCTAGGGTGCCGATTTGGGTAACCTAGCCCGTTCTGGGGAGGGTGGGAGCGAAGGAGAACGATGATCAGAATCCTGTTTTTCCCATCCCACTTTTCCCACTTCTCGTATGGCAAGCGATCGTGCATCTCCAAGGAAGCGGATGACAGGCCAGCATGTACATGTAGCATGTAGTAGTATTACTTCTGCATGAAGTAGCAGTAAAAAGTTGATGGTGTCGGTGATGCCAGATGCCTTCTCGCTGACCCCGGCAAACTCGCCTGTCAAAGACCCAGGAACGGGCGACGGATTGAGCCTATCGAGGGTGTTACTGATGGGTGTGATCCAGGCGACATGTCACCTTTGCTTTGTCATTTGATCGAGAATCATGCTTGTACATGGTATACCTCCTTTTTCTTGCCTTTTGCCTGTAACTTCCAAGAAAGTACCGAAAAAAAGGGGGTGTATATATGGGCCTTGACGATGTGTACATACATGCATGCGCGCCATGTGTACTAACGTGTAATCCGCCGTTGAGCTTCCCGGCTAAGTTTGGTTACGAGTCTTGCTCAAGCGTGTCGAGATCGGTACGTCTGCGAAGCTAATCTGTAAGCCACGCAAGCGTGTGATGTGATTGCAGGTTGCGTTGCCAAGTCTTTTTGTCCTCTTGCACGAAACAGAGAGACGGGGGGGAAAGAGAGCGGCGAATGCGAATGTAAATGCTCCCAGCAGTCTACAGAATACTCAGAGCAATATTTCAATTGCTGATGTTGCCAAGATGAATGGCCAGGGAAGAAAGATGCCCAACCCTTGGCATCTCGAGATAAATCCGGAGCCCAGTTCCGTACTTAGCCGCACCAGGCACACGTTGTCCAGGCAGGCATCTCTCGTACAGGTACGATACCTGTACGCCTTCGCAAACAATGTAGACATGATAGGACAGGCTTTGATGCGGCCGCAGGGTTGAGACTAGAAGAGCACTCATCAGGCTACCTGTATTGTACAGGCCGAGTATAGCACCGCTTCCCATGTCCAACGGCCGCAGCTTTTGACACTTCCAGCATCATGGCATGGATGCCACAGAGCAGGCACCAAAGATCCGGCAAGGGGCGAGTTCCGCAATCCCTGCTCCGGCAACATGGTTTTCAAAAAGCAGAGCTTCCCAGAGCCTCCTGGCGAGGTAGGGGAGATTCAGATGCTGCTGCTTGATTTGCTTTTTTTGGGGAGGTGGCAAAAAATTGCGGCTGAGTGGCAGCAATTTGGGGAAGAGGGACCGCTTCCCATGACTAGTGACCCATGGCTATTGATTCTGAGAGGGCCAATCGACTCGTGAGATTGGTGAGAATTGAGAAACGAGGTCGGCGATGAGCATGTGGCTCCTCCGTATGGGGAAGGGAAGGGTTGGGCGACCCCATACTGTACATTCTCTGCTGAGCAAATCACGCCCTTCCACGCCCCCCCAGAAGCTTTTCATCAGGCTATCCTTTGACAGAGGGTA|downstream_gene_variant|MODIFIER|exon-XM_006965067.1-1|GENE_exon-XM_006965067.1-1|transcript|rna-XM_006965067.1|protein_coding||c.*4156delCinsTACCCTCTGTCAAAGGATAGCCTGATGAAAAGCTTCTGGGGGGGCGTGGAAGGGCGTGATTTGCTCAGCAGAGAATGTACAGTATGGGGTCGCCCAACCCTTCCCTTCCCCATACGGAGGAGCCACATGCTCATCGCCGACCTCGTTTCTCAATTCTCACCAATCTCACGAGTCGATTGGCCCTCTCAGAATCAATAGCCATGGGTCACTAGTCATGGGAAGCGGTCCCTCTTCCCCAAATTGCTGCCACTCAGCCGCAATTTTTTGCCACCTCCCCAAAAAAAGCAAATCAAGCAGCAGCATCTGAATCTCCCCTACCTCGCCAGGAGGCTCTGGGAAGCTCTGCTTTTTGAAAACCATGTTGCCGGAGCAGGGATTGCGGAACTCGCCCCTTGCCGGATCTTTGGTGCCTGCTCTGTGGCATCCATGCCATGATGCTGGAAGTGTCAAAAGCTGCGGCCGTTGGACATGGGAAGCGGTGCTATACTCGGCCTGTACAATACAGGTAGCCTGATGAGTGCTCTTCTAGTCTCAACCCTGCGGCCGCATCAAAGCCTGTCCTATCATGTCTACATTGTTTGCGAAGGCGTACAGGTATCGTACCTGTACGAGAGATGCCTGCCTGGACAACGTGTGCCTGGTGCGGCTAAGTACGGAACTGGGCTCCGGATTTATCTCGAGATGCCAAGGGTTGGGCATCTTTCTTCCCTGGCCATTCATCTTGGCAACATCAGCAATTGAAATATTGCTCTGAGTATTCTGTAGACTGCTGGGAGCATTTACATTCGCATTCGCCGCTCTCTTTCCCCCCCGTCTCTCTGTTTCGTGCAAGAGGACAAAAAGACTTGGCAACGCAACCTGCAATCACATCACACGCTTGCGTGGCTTACAGATTAGCTTCGCAGACGTACCGATCTCGACACGCTTGAGCAAGACTCGTAACCAAACTTAGCCGGGAAGCTCAACGGCGGATTACACGTTAGTACACATGGCGCGCATGCATGTATGTACACATCGTCAAGGCCCATATATACACCCCCTTTTTTTCGGTACTTTCTTGGAAGTTACAGGCAAAAGGCAAGAAAAAGGAGGTATACCATGTACAAGCATGATTCTCGATCAAATGACAAAGCAAAGGTGACATGTCGCCTGGATCACACCCATCAGTAACACCCTCGATAGGCTCAATCCGTCGCCCGTTCCTGGGTCTTTGACAGGCGAGTTTGCCGGGGTCAGCGAGAAGGCATCTGGCATCACCGACACCATCAACTTTTTACTGCTACTTCATGCAGAA
TAATACTACTACATGCTACATGTACATGCTGGCCTGTCATCCGCTTCCTTGGAGATGCACGATCGCTTGCCATACGAGAAGTGGGAAAAGTGGGATGGGAAAAACAGGATTCTGATCATCGTTCTCCTTCGCTCCCACCCTCCCCAGAACGGGCTAGGTTACCCAAATCGGCACCCTAGGCACACGAGGCTGTGGGCAAAGGGGAATCTTTCTGCGATCGGTGCCCCATACGTGCTATGTACATACTCGGCGGGAGAGGGCGTCTTTTTGCCCTTCTACGAGTGCGAGATCTCTCTCCCTATCCGGCACTCTATATTGCAGAGTTGTGTGTGGAAGATATGGCATTCTCGGCGTTGTTTTAGGCGGCGGAGACGAGAAAATGATGGGGACCGGGGGGGAAGCCGATGCTGCACATACTAGGAGGATTTGGAAACTCGATGGAAACCGGGCTTCGGGCCATTAGCCTGTGGGCTTAGCCGTGCGTCTTGGGGATTTGTCCGTGTGGTGGTGGTTCGACGGATAGTTCGGTTTTGAGACAAGGCCAGGCCAACTAATCAGTCAATGTCTTTTAGCCTTTTTGCTCATCTCATCTCTCTCCAAGACAGGAGGATTTCAGTGTCTCAACCCGACTAACGGAAAAAAACCCCAGCCCGTCAACAGGAAAAAGCAAAGAAAGCAAAGAAAGACTGAAAAGAGAAAAAAGCACGAATTGTTTCGTCCCCTGCTTTGCTTTTTAGAGTTCAGCTTGCCATCTCACTGTTCATCAACCTGAAACAGACCCGGCGCTCAGGTCTGTGTGTCTGTCTGTCTGTTCCCCCTCACCACCATCATCACCAAACACACATACACACACACACATCAGAGAAAGAAGGGCTGAGAATTCCAAATTCAGCCCCGGCAATGGAAGTGTGTACGGCCTTTTTTTCTGTGGTGGATTTCAAGTTGATTAGATGTCACGATTGATGGAGGGGACCCTTGCCGATTTGCTAGTGCGAATGGGGATGCATTGCATGTAACGTTTTTGTTACCGTAGCATCGCCCATCCTTTTGGCATCTTTGATACGATACCGTTGGGGCGGGCGGTTGCAAAATGAGCAGGGTCTTGTTATTGCTATTTCTGTAAGTACGAGTACAATACAACATTGAGGAATCGGGCAAAGCTCCGAGACTTAACTTACACTGTAGCCTAGACCGGGTATTTTGCTCCTTTATTTTTCTTTGCATTCTCCCTCCGAGTGGTGCACGTAATTAAACATGCTTGCATTTGAATGAAATGAATCTAAGACACGCTATGCATGTTCATTTAAAAGGAAAAAAGAAAAGACAAACTATCTGCAAAAAAAAAAAAAAAAAAAAAAGTAATGACGTATTAATACATACACAACTGTGTTGCAATTCAAACATATGTTTTCTATTTCCATATCATTTTTTGTAATGCTCGATTCGGACATTAAGCAGTGACCCGTTTTGTGCCAGCACTTTTTTTTTGTCGTATCAATGTTACCCAAAAGCGTGCGCCTTACATATAGTGACGTCCCCCGTTCAAGCTACCAAACGACGTGCTCTCTCACTTGCGAGAGCGAGAAACAGAGTGCAAACACCATCGTCTGATATCACAGCTTGGTTAAAAACCCACAACCTCAATTTCTACCACTGT|||||4156|,ACAGTGGTAGAAATTGAGGTTGTGGGTTTTTAACCAAGCTGTGATATCAGACGATGGTGTTTGCACTCTGTTTCTCGCTCTCGCAAGTGAGAGAGCACGTCGTTTGGTAGCTTGAACGGGGGACGTCACTATATGTAAGGCGCACGCTTTTGGGTAACATTGATACGACAAAAAAAAAGTGCTGGCACAAAACGGGTCACTGCTTAATGTCCGAATCGAGCATTACAAAAAATGATATGGAAATAGAAAACATATGTTTGAATTGCAACACAGTTGTGTATGTATTAATACGTCATTACTTTTTTTTTTTTTTTTTTTTTTGCAGATAGTTTGTCTTTTCTTTTTTCCTTTTAAATGAACATGCATAGCGTGTCTTAGATTCATTTCATTCAAATGCAAGCATGTTTAATTACGTGCACCACTCGGAGGGAGAATGCAAAGAAAAATAAAGGAGCAAAATACCCGGTCTAGGCTACAGTGTAAGTTAAGTCTCGGAGCTTTGCCCGATTCCTCAATGTTGTATTGTACTCGTACTTACAGAAATAGCAATAACAAGACCCTGCTCATTTTGCAACCGCCCGCCCCAACGGTATCGTATCAAAGATGCCAAAAGGATGGGCGATGCTACGGTAACAAAAACGTTACATGCAATGCATCCCCATTCGCACTAGCAAATCGGCAAGGGTCCCCTCCATCAATCGTGACATCTAATCAACTTGAAATCCACCACAGAAAAAAAGGCCGTACACACTTCCATTGCCGGGGCTGAATTTGGAATTCTCAGCCCTTCTTTCTCTGATGTGTGTGTGTGTATGTGTGTTTGGTGATGATGGTGGTGAGGGGGAACAGACAGACAGACACACAGACCTGAGCGCCGGGTCTGTTTCAGGTTGATGAACAGTGAGATGGCAAGCTGAACTCTAAAAAGCAAAGCAGGGGACGAAACAATTCGTGCTTTTTTCTCTTTTCAGTCTTTCTTTGCTTTCTTTGCTTTTTCCTGTTGACGGGCTGGGGTTTTTTTCCGTTAGTCGGGTTGAGACACTGAAATCCTCCTGTCTTGGAGAGAGATGAGATGAGCAAAAAGGCTAAAAGACATTGACTGATTAGTTGGCCTGGCCTTGTCTCAAAACCGAACTATCCGTCGAACCACCACCACACGGACAAATCCCCAAGACGCACGGCTAAGCCCACAGGCTAATGGCCCGAAGCCCGGTTTCCATCGAGTTTCCAAATCCTCCTAGTATGTGCAGCATCGGCTTCCCCCCCGGTCCCCATCATTTTCTCGTCTCCGCCGCCTAAAACAACGCCGAGAATGCCATATCTTCCACACACAACTCTGCAATATAGAGTGCCGGATAGGGAGAGAGATCTCGCACTCGTAGAAGGGCAAAAAGACGCCCTCTCCCGCCGAGTATGTACATAGCACGTATGGGGCACCGATCGCAGAAAGATTCCCCTTTGCCCACAGCCTCGTGTGCCTAGGGTGCCGATTTGGGTAACCTAGCCCGTTCTGGGGAGGGTGGGAGCGAAGGAGAACGATGATCAGAATCCTGTTTTTCCCATCCCACTTTTCCCACTTCTCGTATGGCAAGCGATCGTGCATCTCCAAGGAAGCGGATGACAGGCCAGCATGTACATGTAGCATGTAGTAGTATTACTTCTGCATGAAGTAGCAGTAAAAAGTTGATGGTGTCGGTGATGCCAGATGCCTTCTCGCTGACCCCGGCAAACTCGCCTGTCAAAGACCCAGGAACGGGCGACGGATTGAGCCTATCGAGGGTGTTACTGATGGGTGTGATCCAGGCGACATGTCACCTTTGCTTTGTCATTTGATCGAGAATCATGCTTGTACATGGTATACCTCCTTTTTCTTGCCTTTTGCCTGTAACTTCCAAGAAAGTACCGAAAAAAAGGGGGTGTATATATGGGCCTTGACGATGTGTACATACATGCATGCGCGCCATGTGTACTAACGTGTAATCCGCCGTTGAGCTTCCCGGCTAAGTTTGGTTACGAGTCTTGCTCAAGCGTGTCGAGATCGGTACGTCTGCGAAGCTAATCTGTAAGCCACGCAAGCGTGTGATGTGATTGCAGGTTGCGTTGCCAAGTCTTTTTGTCCTCTTGCACGAAACAGAGAGACGGGGGGGAAAGAGAGCGGCGAATGCGAATGTAAATGCTCCCAGCAGTCTACAGAATACTCAGAGCAATATTTCAATTGCTGATGTTGCCAAGATGAATGGCCAGGGAAGAAAGATGCCCAACCCTTGGCATCTCGAGATAAATCCGGAGCCCAGTTCCGTACTTAGCCGCACCAGGCACACGTTGTCCAGGCAGGCATCTCTCGTACAGGTACGATACCTGTACGCCTTCGCAAACAATGTAGACATGATAGGACAGGCTTTGATGCGGCCGCAGGGTTGAGACTAGAAGAGCACTCATCAGGCTACCTGTATTGTACAGGCCGAGTATAGCACCGCTTCCCATGTCCAACGGCCGCAGCTTTTGACACTTCCAGCATCATGGCATGGATGCCACAGAGCAGGCACCAAAGATCCGGCAAGGGGCGAGTTCCGCAATCCCTGCTCCGGCAACATGGTTTTCAAAAAGCAGAGCTTCCCAGAGCCTCCTGGCGAGGTAGGGGAGATTCAGATGCTGCTGCTTGATTTGCTTTTTTTGGGGAGGTGGCAAAAAATTGCGGCTGAGTGGCAGCAATTTGGGGAAGAGGGACCGCTTCCCATGACTAGTGACCCATGGCTATTGATTCTGAGAGGGCCAATCGACTCGTGAGATTGGTGAGAATTGAGAAACGAGGTCGGCGATGAGCATGTGGCTCCTCCGTATGGGGAAGGGAAGGGTTGGGCGACCCCATACTGTACATTCTCTGCTGAGCAAATCACGCCCTTCCACGCCCCCCCAGAAGCTTTTCATCAGGCTATCCTTTGACAGAGGGTA|downstream_gene_variant|MODIFIER|exon-XM_006965067.1-1|GENE_exon-XM_006965067.1-1|transcript|rna-XM_006965067.1|protein_coding||c.*4156delAinsTACCCTCTGTCAAAGGATAGCCTGATGAAAAGCTTCTGGGGGGGCGTGGAAGGGCGTGATTTGCTCAGCAGAGAATGTACAGTATGGGGTCGCCCAACCCTTCCCTTCCCCATACGGAGGAGCCACATGCTCATCGCCGACCTCGTTTCTCAATTCTCACCAATCTCACGAGTCGATTGGCCCTCTCAGAATCAATAGCCATGGGTCACTAGTCATGGGAAGCGGTCCCTCTTCCCCAAATTGCTGCCACTCAGCCGCAATTTTTTGCCACCTCCCCAAAAAAAGCAAATCAAGCAGCAGCATCTGAATCTCCCCTACCTCGCCAGGAGGCTCTGGGAAGCTCTGCTTTTTGAAAACCATGTTGCCGGAGCAGGGATTGCGGAACTCGCCCCTTGCCGGATCTTTGGTGCCTGCTCTGTGGCATCCATGCCATGATGCTGGAAGTGTCAAAAGCTGCGGCCGTTGGACATGGGAAGCGGTGCTATACTCGGCCTGTACAATACAGGTAGCCTGATGAGTGCTCTTCTAGTCTCAACCCTGCGGCCGCATCAAAGCCTGTCCTATCATGTCTACATTGTTTGCGAAGGCGTACAGGTATCGTACCTGTACGAGAGATGCCTGCCTGGACAACGTGTGCCTGGTGCGGCTAAGTACGGAACTGGGCTCCGGATTTATCTCGAGATGCCAAGGGTTGGGCATCTTTCTTCCCTGGCCATTCATCTTGGCAACATCAGCAATTGAAATATTGCTCTGAGTATTCTGTAGACTGCTGGGAGCATTTACATTCGCATTCGCCGCTCTCTTTCCCCCCCGTCTCTCTGTTTCGTGCAAGAGGACAAAAAGACTTGGCAACGCAACCTGCAATCACATCACACGCTTGCGTGGCTTACAGATTAGCTTCGCAGACGTACCGATCTCGACACGCTTGAGCAAGACTCGTAACCAAACTTAGCCGGGAAGCTCAACGGCGGATTACACGTTAGTACACATGGCGCGCATGCATGTATGTACACATCGTCAAGGCCCATATATACACCCCCTTTTTTTCGGTACTTTCTTGGAAGTTACAGGCAAAAGGCAAGAAAAAGGAGGTATACCATGTACAAGCATGATTCTCGATCAAATGACAAAGCAAAGGTGACATGTCGCCTGGATCACACCCATCAGTAACACCCTCGATAGGCTCAATCCGTCGCCCGTTCCTGGGTCTTTGACAGGCGAGTTTGCCGGGGTCAGCGAGAAGGCATCTGGCATCACCGACACCATCAACTTTTTACTGCTACTTCATGCAGAAGTAATACTACTACATGCTACATGTACATGCTGGCCTGTCATCCGCTTCCTTGGAGATGCACGATCGCTTGCCATACGAGAAGTGGGAAAAGTGGGATGGGAAAAACAGGATTCTGATCATCGTTCTCCTTCGCTCCCACCCTCCCCAGAACGGGCTAGGTTACCCAAATCGGCACCCTAGGCACACGAGGCTGTGGGCAAAGGGGAATCTTTCTGCGATCGGTGCCCCATACGTGCTATGTACATACTCGGCGGGAGAGGGCGTCTTTTTGCCCTTCTACGAGTGCGAGATCTCTCTCCCTATCCGGCACTCTATATTGCAGAGTTGTGTGTGGAAGATATGGCATTCTCGGCGTTGTTTTAGGCGGCGGAGACGAGAAAATGATGGGGACCGGGGGGGAAGCCGATGCTGCACATACTAGGAGGATTTGGAAACTCGATGGAAACCGGGCTTCGGGCCATTAGCCTGTGGGCTTAGCCGTGCGTCTTGGGGATTTGTCCGTGTGGTGGTGGTTCGACGGATAGTTCGGTTTTGAGACAAGGCCAGGCCAACTAATCAGTCAATGTCTTTTAGCCTTTTTGCTCATCTCATCTCTCTCCAAGACAGGAGGATTTCAGTGTCTCAACCCGACTAACGGAAAAAAACCCCAGCCCGTCAACAGGAAAAAGCAAAGAAAGCAAAGAAAGACTGAAAAGAGAAAAAAGCACGAATTGTTTCGTCCCCTGCTTTGCTTTTTAGAGTTCAGCTTGCCATCTCACTGTTCATCAACCTGAAACAGACCCGGCGCTCAGGTCTGTGTGTCTGTCTGTCTGTTCCCCCTCACCACCATCATCACCAAACACACATACACACACACACATCAGAGAAAGAAGGGCTGAGAATTCCAAATTCAGCCCCGGCAATGGAAGTGTGTACGGCCTTTTTTTCTGTGGTGGATTTCAAGTTGATTAGATGTCACGATTGATGGAGGGGACCCTTGCCGATTTGCTAGTGCGAATGGGGATGCATTGCATGTAACGTTTTTGTTACCGTAGCATCGCCCATCCTTTTGGCATCTTTGATACGATACCGTTGGGGCGGGCGGTTGCAAAATGAGCAGGGTCTTGTTATTGCTATTTCTGTAAGTACGAGTACAATACAACATTGAGGAATCGGGCAAAGCTCCGAGACTTAACTTACACTGTAGCCTAGACCGGGTATTTTGCTCCTTTATTTTTCTTTGCATTCTCCCTCCGAGTGGTGCACGTAATTAAACATGCTTGCATTTGAATGAAATGAATCTAAGACACGCTATGCATGTTCATTTAAAAGGAAAAAAGAAAAGACAAACTATCTGCAAAAAAAAAAAAAAAAAAAAAAGTAATGACGTATTAATACATACACAACTGTGTTGCAATTCAAACATATGTTTTCTATTTCCATATCATTTTTTGTAATGCTCGATTCGGACATTAAGCAGTGACCCGTTTTGTGCCAGCACTTTTTTTTTGTCGTATCAATGTTACCCAAAAGCGTGCGCCTTACATATAGTGACGTCCCCCGTTCAAGCTACCAAACGACGTGCTCTCTCACTTGCGAGAGCGAGAAACAGAGTGCAAACACCATCGTCTGATATCACAGCTTGGTTAAAAACCCACAACCTCAATTTCTACCACTGT|||||4156|,ACAGTGGTAGAAATTGAGGTTGTGGGTTTTTAACCAAGCTGTGATATCAGACGATGGTGTTTGCACTCTGTTTCTCGCTCTCGCAAGTGAGAGAGCACGTCGTTTGGTAGCTTGAACGGGGGACGTCACTATATGTAAGGCGCACGCTTTTGGGTAACATTGATACGACAAAAAAAAAGTGCTGGCACAAAACGGGTCACTGCTTAATGTCCGAATCGAGCATTACAAAAAATGATATGGAAATAGAAAACATATGTTTGAATTGCAACACAGTTGTGTATGTATTAATACGTCATTACTTTTTTTTTTTTTTTTTTTTTTGCAGATAGTTTGTCTTTTCTTTTTTCCTTTTAAATGAACATGCATAGCGTGTCTTAGATTCATTTCATTCAAATGCAAGCATGTTTAATTACGTGCACCACTCGGAGGGAGAATGCAAAGAAAAATAAAGGAGCAAAATACCCGGTCTAGGCTACAGTGTAAGTTAAGTCTCGGAGCTTTGCCCGATTCCTCAATGTTGTATTGTACTCGTACTTACAGAAATAGCAATAACAAGACCCTGCTCATTTTGCAACCGCCCGCCCCAACGGTATCGTATCAAAGATGCCAAAAGGATGGGCGATGCTACGGTAACAAAAACGTTACATGCAATGCATCCCCATTCGCACTAGCAAATCGGCAAGGGTCCCCTCCATCAATCGTGACATCTAATCAACTTGAAATCCACCACAGAAAAAAAGGCCGTACACACTTCCATTGCCGGGGCTGAATTTGGAATTCTCAGCCCTTCTTTCTCTGATGTGTGTGTGTGTATGTGTGTTTGGTGATGATGGTGGTGAGGGGGAACAGACAGACAGACACACAGACCTGAGCGCCGGGTCTGTTTCAGGTTGATGAACAGTGAGATGGCAAGCTGAACTCTAAAAAGCAAAGCAGGGGACGAAACAATTCGTGCTTTTTTCTCTTTTCAGTCTTTCTTTGCTTTCTTTGCTTTTTCCTGTTGACGGGCTGGGGTTTTTTTCCGTTAGTCGGGTTGAGACACTGAAATCCTCCTGTCTTGGAGAGAGATGAGATGAGCAAAAAGGCTAAAAGACATTGACTGATTAGTTGGCCTGGCCTTGTCTCAAAACCGAACTATCCGTCGAACCACCACCACACGGACAAATCCCCAAGACGCACGGCTAAGCCCACAGGCTAATGGCCCGAAGCCCGGTTTCCATCGAGTTTCCAAATCCTCCTAGTATGTGCAGCATCGGCTTCCCCCCCGGTCCCCATCATTTTCTCGTCTCCGCCGCCTAAAACAACGCCGAGAATGCCATATCTTCCACACACAACTCTGCAATATAGAGTGCCGGATAGGGAGAGAGATCTCGCACTCGTAGAAGGGCAAAAAGACGCCCTCTCCCGCCGAGTATGTACATAGCACGTATGGGGCACCGATCGCAGAAAGATTCCCCTTTGCCCACAGCCTCGTGTGCCTAGGGTGCCGATTTGGGTAACCTAGCCCGTTCTGGGGAGGGTGGGAGCGAAGGAGAACGATGATCAGAATCCTGTTTTTCCCATCCCACTTTTCCCACTTCTCGTATGGCAAGCGATCGTGCATCTCCAAGGAAGCGGATGACAGGCCAGCATGTACATGTAGCATGTAGTAGTATTACTTCTGCATGAAGTAGCAGTAAAAAGTTGATGGTGTCGGTGATGCCAGATGCCTTCTCGCTGACCCCGGCAAACTCGCCTGTCAAAGACCCAGGAACGGGCGACGGATTGAGCCTATCGAGGGTGTTACTGATGGGTGTGATCCAGGCGACATGTCACCTTTGCTTTGTCATTTGATCGAGAATCATGCTTGTACATGGTATACCTCCTTTTTCTTGCCTTTTGCCTGTAACTTCCAAGAAAGTACCGAAAAAAAGGGGGTGTATATATGGGCCTTGACGATGTGTACATACATGCATGCGCGCCATGTGTACTAACGTGTAATCCGCCGTTGAGCTTCCCGGCTAAGTTTGGTTACGAGTCTTGCTCAAGCGTGTCGAGATCGGTACGTCTGCGAAGCTAATCTGTAAGCCACGCAAGCGTGTGATGTGATTGCAGGTTGCGTTGCCAAGTCTTTTTGTCCTCTTGCACGAAACAGAGAGACGGGGGGGAAAGAGAGCGGCGAATGCGAATGTAAATGCTCCCAGCAGTCTACAGAATACTCAGAGCAATATTTCAATTGCTGATGTTGCCAAGATGAATGGCCAGGGAAGAAAGATGCCCAACCCTTGGCATCTCGAGATAAATCCGGAGCCCAGTTCCGTACTTAGCCGCACCAGGCACACGTTGTCCAGGCAGGCATCTCTCGTACAGGTACGATACCTGTACGCCTTCGCAAACAATGTAGACATGATAGGACAGGCTTTGATGCGGCCGCAGGGTTGAGACTAGAAGAGCACTCATCAGGCTACCTGTATTGTACAGGCCGAGTATAGCACCGCTTCCCATGTCCAACGGCCGCAGCTTTTGACACTTCCAGCATCATGGCATGGATGCCACAGAGCAGGCACCAAAGATCCGGCAAGGGGCGAGTTCCGCAATCCCTGCTCCGGCAACATGGTTTTCAAAAAGCAGAGCTTCCCAGAGCCTCCTGGCGAGGTAGGGGAGATTCAGATGCTGCTGCTTGATTTGCTTTTTTTGGGGAGGTGGCAAAAAATTGCGGCTGAGTGGCAGCAATTTGGGGAAGAGGGACCGCTTCCCATGACTAGTGACCCATGGCTATTGATTCTGAGAGGGCCAATCGACTCGTGAGATTGGTGAGAATTGAGAAACGAGGTCGGCGATGAGCATGTGGCTCCTCCGTATGGGGAAGGGAAGGGTTGGGCGACCCCATACTGTACATTCTCTGCTGAGCAAATCACGCCCTTCCACGCCCCCCCAGAAGCTTTTCATCAGGCTATCCTTTGACAGAGGGTA|non_coding_transcript_variant|MODIFIER|TRIREDRAFT_77570|gene-TRIREDRAFT_77570|transcript|XM_006964905.1|protein_coding||||||||WARNING_TRANSCRIPT_NO_START_CODON	GT:DR:DV	1/1:1:111
NW_006711155.1	668465	2570	N	<DEL>	.	PASS	PRECISE;SVMETHOD=Snifflesv1.0.12;CHR2=NW_006711155.1;END=669353;ZMW=143;STD_quant_start=0.000000;STD_quant_stop=0.000000;Kurtosis_quant_start=18.404319;Kurtosis_quant_stop=59.883933;SVTYPE=DEL;SUPTYPE=SR;SVLEN=-888;STRANDS=+-;STRANDS2=83,60,83,60;RE=143;REF_strand=7,7;Strandbias_pval=0.583001;AF=0.910828;ANN=<DEL>|upstream_gene_variant|MODIFIER|exon-XM_006965067.1-1|GENE_exon-XM_006965067.1-1|transcript|rna-XM_006965067.1|protein_coding||c.-2672_-1785del|||||1785|,<DEL>|upstream_gene_variant|MODIFIER|TRIREDRAFT_61239|gene-TRIREDRAFT_61239|transcript|XM_006964906.1|protein_coding||c.-3132_-2245del|||||1319|WARNING_TRANSCRIPT_NO_START_CODON,<DEL>|upstream_gene_variant|MODIFIER|exon-XM_006964906.1-1|GENE_exon-XM_006964906.1-1|transcript|rna-XM_006964906.1|protein_coding||c.-1319_-432del|||||1319|,<DEL>|downstream_gene_variant|MODIFIER|TRIREDRAFT_60756|gene-TRIREDRAFT_60756|transcript|XM_006965067.1|protein_coding||c.*2804_*3691del|||||1785|WARNING_TRANSCRIPT_NO_START_CODON,<DEL>|intergenic_region|MODIFIER|exon-XM_006965067.1-1-exon-XM_006964906.1-1|GENE_exon-XM_006965067.1-1-GENE_exon-XM_006964906.1-1|intergenic_region|GENE_exon-XM_006965067.1-1-GENE_exon-XM_006964906.1-1|||n.668466_669353del||||||	GT:DR:DV	1/1:14:143
NW_006711155.1	669516	2571	CGTGCTGGTAGTAGGTAGTAGATCCAGCAATAA	N	.	PASS	PRECISE;SVMETHOD=Snifflesv1.0.12;CHR2=NW_006711155.1;END=669549;ZMW=90;STD_quant_start=0.000000;STD_quant_stop=0.000000;Kurtosis_quant_start=-nan;Kurtosis_quant_stop=-nan;SVTYPE=DEL;SUPTYPE=AL;SVLEN=-33;STRANDS=+-;STRANDS2=47,43,47,43;RE=90;REF_strand=86,66;Strandbias_pval=0.593023;AF=0.371901;ANN=A|upstream_gene_variant|MODIFIER|exon-XM_006965067.1-1|GENE_exon-XM_006965067.1-1|transcript|rna-XM_006965067.1|protein_coding||c.-2866_-2835delTATTGCTGGATCTACTACCTACTACCAGCACG|||||2835|,G|upstream_gene_variant|MODIFIER|exon-XM_006965067.1-1|GENE_exon-XM_006965067.1-1|transcript|rna-XM_006965067.1|protein_coding||c.-2867_-2835delTTATTGCTGGATCTACTACCTACTACCAGCACGinsC|||||2835|,T|upstream_gene_variant|MODIFIER|exon-XM_006965067.1-1|GENE_exon-XM_006965067.1-1|transcript|rna-XM_006965067.1|protein_coding||c.-2867_-2835delTTATTGCTGGATCTACTACCTACTACCAGCACGinsA|||||2835|,C|upstream_gene_variant|MODIFIER|exon-XM_006965067.1-1|GENE_exon-XM_006965067.1-1|transcript|rna-XM_006965067.1|protein_coding||c.-2867_-2836delTTATTGCTGGATCTACTACCTACTACCAGCAC|||||2836|,A|upstream_gene_variant|MODIFIER|TRIREDRAFT_61239|gene-TRIREDRAFT_61239|transcript|XM_006964906.1|protein_coding||c.-2082_-2051delCGTGCTGGTAGTAGGTAGTAGATCCAGCAATA|||||269|WARNING_TRANSCRIPT_NO_START_CODON,G|upstream_gene_variant|MODIFIER|TRIREDRAFT_61239|gene-TRIREDRAFT_61239|transcript|XM_006964906.1|protein_coding||c.-2082_-2050delCGTGCTGGTAGTAGGTAGTAGATCCAGCAATAAinsG|||||269|WARNING_TRANSCRIPT_NO_START_CODON,T|upstream_gene_variant|MODIFIER|TRIREDRAFT_61239|gene-TRIREDRAFT_61239|transcript|XM_006964906.1|protein_coding||c.-2082_-2050delCGTGCTGGTAGTAGGTAGTAGATCCAGCAATAAinsT|||||269|WARNING_TRANSCRIPT_NO_START_CODON,C|upstream_gene_variant|MODIFIER|TRIREDRAFT_61239|gene-TRIREDRAFT_61239|transcript|XM_006964906.1|protein_coding||c.-2081_-2050delGTGCTGGTAGTAGGTAGTAGATCCAGCAATAA|||||268|WARNING_TRANSCRIPT_NO_START_CODON,A|upstream_gene_variant|MODIFIER|exon-XM_006964906.1-1|GENE_exon-XM_006964906.1-1|transcript|rna-XM_006964906.1|protein_coding||c.-269_-238delCGTGCTGGTAGTAGGTAGTAGATCCAGCAATA|||||269|,G|upstream_gene_variant|MODIFIER|exon-XM_006964906.1-1|GENE_exon-XM_006964906.1-1|transcript|rna-XM_006964906.1|protein_coding||c.-269_-237delCGTGCTGGTAGTAGGTAGTAGATCCAGCAATAAinsG|||||269|,T|upstream_gene_variant|MODIFIER|exon-XM_006964906.1-1|GENE_exon-XM_006964906.1-1|transcript|rna-XM_006964906.1|protein_coding||c.-269_-237delCGTGCTGGTAGTAGGTAGTAGATCCAGCAATAAinsT|||||269|,C|upstream_gene_variant|MODIFIER|exon-XM_006964906.1-1|GENE_exon-XM_006964906.1-1|transcript|rna-XM_006964906.1|protein_coding||c.-268_-237delGTGCTGGTAGTAGGTAGTAGATCCAGCAATAA|||||268|,A|downstream_gene_variant|MODIFIER|TRIREDRAFT_60756|gene-TRIREDRAFT_60756|transcript|XM_006965067.1|protein_coding||c.*3854_*3885delCGTGCTGGTAGTAGGTAGTAGATCCAGCAATA|||||2835|WARNING_TRANSCRIPT_NO_START_CODON,G|downstream_gene_variant|MODIFIER|TRIREDRAFT_60756|gene-TRIREDRAFT_60756|transcript|XM_006965067.1|protein_coding||c.*3854_*3886delCGTGCTGGTAGTAGGTAGTAGATCCAGCAATAAinsG|||||2835|WARNING_TRANSCRIPT_NO_START_CODON,T|downstream_gene_variant|MODIFIER|TRIREDRAFT_60756|gene-TRIREDRAFT_60756|transcript|XM_006965067.1|protein_coding||c.*3854_*3886delCGTGCTGGTAGTAGGTAGTAGATCCAGCAATAAinsT|||||2835|WARNING_TRANSCRIPT_NO_START_CODON,C|downstream_gene_variant|MODIFIER|TRIREDRAFT_60756|gene-TRIREDRAFT_60756|transcript|XM_006965067.1|protein_coding||c.*3855_*3886delGTGCTGGTAGTAGGTAGTAGATCCAGCAATAA|||||2836|WARNING_TRANSCRIPT_NO_START_CODON,A|intergenic_region|MODIFIER|exon-XM_006965067.1-1-exon-XM_006964906.1-1|GENE_exon-XM_006965067.1-1-GENE_exon-XM_006964906.1-1|intergenic_region|GENE_exon-XM_006965067.1-1-GENE_exon-XM_006964906.1-1|||n.669516_669547delCGTGCTGGTAGTAGGTAGTAGATCCAGCAATA||||||,G|intergenic_region|MODIFIER|exon-XM_006965067.1-1-exon-XM_006964906.1-1|GENE_exon-XM_006965067.1-1-GENE_exon-XM_006964906.1-1|intergenic_region|GENE_exon-XM_006965067.1-1-GENE_exon-XM_006964906.1-1|||n.669516_669548delCGTGCTGGTAGTAGGTAGTAGATCCAGCAATAAinsG||||||,T|intergenic_region|MODIFIER|exon-XM_006965067.1-1-exon-XM_006964906.1-1|GENE_exon-XM_006965067.1-1-GENE_exon-XM_006964906.1-1|intergenic_region|GENE_exon-XM_006965067.1-1-GENE_exon-XM_006964906.1-1|||n.669516_669548delCGTGCTGGTAGTAGGTAGTAGATCCAGCAATAAinsT||||||,C|intergenic_region|MODIFIER|exon-XM_006965067.1-1-exon-XM_006964906.1-1|GENE_exon-XM_006965067.1-1-GENE_exon-XM_006964906.1-1|intergenic_region|GENE_exon-XM_006965067.1-1-GENE_exon-XM_006964906.1-1|||n.669517_669548delGTGCTGGTAGTAGGTAGTAGATCCAGCAATAA||||||	GT:DR:DV	0/1:152:90
NW_006711155.1	672565	2572	N	ATCTCCAGAGACGATTGGCTTACGAGAAGCCATTTATCTCATCATTTACACTGCCGGAGCTGGTCAGCGGTCATGATCTTGGGCCTTTAGCAGTTGCCCTTACTTCAGTCTCACTTGAAGAGGTTGCACTCACAACCTTGTGAACTTAATCAAGTTACAAACAAGTTGAACAAACGTCTTGACATGAGTGCCATCGACACAATCAGACAACTAAGCTTTACGGATTCACATCAGCTCAAAGCCGAGGATGCTTCTCGACCTTGGGAGGCTGCAGCCGATTCCGAGCCAGCTGGACAACATCCATCAGCTCACCACTTCAGCTCCAGCCTTTGCCCGCATCAACCATGACAAGTTTCGACAACTAGCGTGAGTAATCGGTTCTCACGGAAGCCTCGCGCCTTTCGCAACCACGCATCCTTATTAGCAGTCTTGCCGGGTTACCGAGCAGAGCACAAAGAAAGCGCCTCGTACAAGCACATCCGCGAGCGGTTGTCGGCATCCGCAATAGCCGCTGTGGAGAAGCGGATCAGCTCAGCAGCTAATCGCGAATATTACCAGCAGGAAGTTGAACAATGGATACTGCGGCATGGCGGTGCCCCATGCGGATTACGATTACGCCCCAAAGATAGGAACCGAGACGCCTCCTTGTGCTGCGACTGTTGCCGGCACCCAGCGCACAGCGAAATGACGAGCAATAAAGCACTTCGCAAACGGGAAATGCCGTTTCTATGCAACTGCGAAAAAAAAACGTAGCGACAGGGGGTGGAGGGCTCATGTTGGTGGTTTGTCATCTTATTCCCCCCCAAGTGCTGATAAGACCCCAGGAGTGCTAAACAAAGACAGCGCTGCAGGCCTCGGATATTAGACTAACAGCCAGGGCTGAAGAGACGTCGGTCCAAGTCCGCTGACCCCCCCCTTGGGACCTTAATTCCTCTATTTTCCCGCTTGGTTTATGGGCGGAGAAGCGTCCGTGAAGGCAATAGACCAGCGTTGGCGCACTGTACTAGCGAAGGCGTGGCGCACGCTACGACGCCTCAGAAAGCAGTATTCCAAAAGGGCAAAAAAGGAGGCGGCCAAAGGGCTTGTTGGCTCAGCTCAACGGTTGGCCTGACATGGGGGCTGGTTCGCATACTTGTAAGCATAATCAACCATATCTTGACGAGGCCACATGGCAGCAAATGGCGTGGGGCTAGCGGGCGAGAAAGAATGTCGTTGGTACTTTTTTGCCTCATTTCTTTTCTTTTCAGGCTGAAAGGGAAGAAGGCAGGATTCCCAGTCTGGAGGAGTCTCGAGTGTTCATTCACCCGTTGATGATTATGGAAGCAAACATGGGACATTTCCAAAGCTGTTGACGATGCGGCTCTTCGTTCTCCCTTCTCGCCTTGTGGGTATTTTTCCAGGTCTTGTGGTTAGTAATCCGGTTGAGAATCCGAGGTACAAGTAGGCATACGCACTACCAGTATTAGTCCGCTGGAGAAGATGGAATCTTGGAATGGAGGGGAAGCTGGAGGGTCGTGCCGTCAGAACCGAGATGGCGTGGAGGGGGTGGGCATGGGAAATAAAGAACGAAATAAAGGAGGGGGTGCCAGTACGAAGAAGAAAACAGTAAAGCCTTTGGATTGAGGCAGCCAGGGACATGTGCTTTGAATCCAGCGAGGAAAAGGCAGCAGAAAGATAATGGGGGAAGAAAAGCAATGCCCGGAGTGTCGGGCTCAGCAAACAGCCAAGTTTGAGCATCCGTCGACATGGATAAGTCTATTTGGGTGCCCACAAAGCGTACCCGTGCTTTTGACGGGATCTGTACGTGTATACCTGCACACTAACCAGCCCTGTACTTTGTCAGTTAGCCAAAGGCATGTTTTGTCGTGAGTCTGTAAGATGTGTAATGTGTAAAGGCGGATGCCACCGTCGCAGCCGCGACCTCAGAATGCCGTCTCCGCTGCCAATGAAACATCAATTCTCTTAGCAGCAGAGACTACCATCCAGTAGTGCGACATCTCGGCACAAGCCTTTTTATACAGCGAGCTTCTCTTTTCCCCTTTGCGGAAAGAGCAAGGACAAGTCGCTGGCAATTGTTTGGATCGCGATTGGCCCTGGCCATGTTAGAAGAATACATGTAGTTAGTAGTAGCTTGCCGTTTGATCCGTTTTTTGGCGCATGTCAGCGACGATTACATGTACTCGTACGAGGATGTTGGTCAGGGACTACTAAGACGGCATTACTCGGTCTTAAATAACGAAATAGGCTTTAGGCTGGGCTGGGTCGATAGCGATCACTCTCGGTGTTAGGCTCATTGCTTACCTCGAGCCTGGCCCATATCTCATCAACTATAGGCAGCCCCTGACAAGACCAAACGCCTATTGCATTGATGCCACACTGCATGAGAGCCTGTAAACCTCCGATGACATATTAGATATCATTCGCCCGACCTAGTTAAACATACGTACCACTTCTAACGCTACTGTTCGTAATTGTAATCAACGGCATGTAAGTGAGCTCAGAATGAGCAACAAACAAGGAACGGGCCGGATGTAGCTTTCAACAAGATGATCTCTATAACATTGAGTGTGTTTAGTATGAGACAAGGGGCTTTCTATTCTTGGATATCCCAGTTAGAAGAACTATAATACCTGTTCGGCGACTTTCGAAGCATCAGCGCCATCGCGGCCATCACCTAAAGAGCGACAACCTTCCAAATAGGTTGTTATCTTGAGAGCCAAACAAGGTATGCGTATTTTATCGCACAACATAGCCTAGATTGGCTAAATTCGAGATACTCTCCTTGTTATCTCCCCGGGGATAGGGGTACGGAAGACTAACTCCAGCTTCCGGATATTGTATGCCGTGACGACTGCGACTATTGATGCTATTGTTGACTAGCACTACTGCAGCTGCCGGGGAGCTAACATGCTATCAAGTGTATCCGGGGAAAGAAATAGTATGCTGGTTCTCAAGTTAGTACTCCGTAGTAGTAATCTCATTATATGCAACGTCCACCTCTGCTCGTGATGGAGGAAAGTACTTGTTTACCTCCAGCGAGGGCGCGGGAAGAGCTGTGGGACATCCGGATCTGGGGTATATGTCGGCATTGACACGCGGCAGTTCTACAAGATAGATATCATATAGATACAACGGTACTCCCTAGCTGTTGAAAGGCTTGCTGGTTGCACAATATGTACTGTTACAAACAACTTTGGAATGTTCCCTGTTGATGGGCTCTGGCCGGTGTTCATGTGCAGCAAGCCCAGCGGAGAATGTCTACCCGAAACTACCTATCCAACCGTGAAAATACATCGACTCTTTAATAGAGGGATTCAGGAACATGAAAGACCTCTTTCATCTCTATTCTCAATAGCATGATTATTAAAGCTGTAGATTAGCTATCTCTTTGAGAAACCGGCCGTACGTTGTTACAATCAATGAATGCAACGCAACAACTCGCACTATTGCCGATATCCCGAGACTAGGTAGCTTCGGGGATATTTGCCCCGACCAAACCGAGAACCTTGTAGACTGGACAACAGCACAATACCAATTCGTTAGAACCGCACCACGCACTTCTTGTGCCGCAAGTTTTGCTCCGAGAGGGCGTAAAAATTACTCAATACGTGAGATGACTCGGCGACAAACCATTGGTCTGCTTTTCTCACTGGCACTTTGCATGTATGTATTCGTAACACGGCAAATAGACTAACACAACGTGATTGCACAGCTTAATTTCAACAGCACTGTTAAGTCGATAAGCTAATGATATTTACGCTTGCACTAGCTCTGTTTCATCATGCTAACGTGTTAGATAATGATGGCGACAGAAATAAAATAGCTTCACACACTACGAAGGCTACAGCTTCAGCTTTTCTAAGCCACGTCCCATGGCTTGCTTCCAGACCTTCTAGCAATCGCAAGGGGAGACGCTCGCTCCCTGCAGATATGCCGGTCCAGCAAGCCACCGAAAACGGTGTTTTCCAATCAAGTCGCACAACCAGCAACCTCCGAATGGTGACGATATTTTGTCTCCGGGTTTCTGTGACAAATGGCAACGATGGTTCCAAAGGTTGGGGCGTGTGCATATGTACTCTGTAGATGCTCTCGTAAATATCCATGTCATCTACAGAGCAAAGGAAAACTTAAAGGAGGAAGCGAGAAGGCAGATGGAAGAAAGAGAGATAATGCATGGTTTTGTTCCGGGCCATCCGCTGCGCTACCGTCCCTGTACATACTGTAAATGGCGGCCGCATCCAGTAACGAGCAAGAAATACACAGGCCCATCCCGTTGAACCAAAGAAGGGAAAAAACAAAAGAAAAGGGGATTAGTTATCATAATACCGCGAACAGCGGTCACAATCACATATCGGCATGTGACAAAGGCGTATGCATGGGGCATCGACAAACTGGAAAACCCGACGGGAGGCAATAAATCGTCATCCCAGATACGCATTTCTTGGCAGCGATAGGATTAAGCGTAAGGTTACGCCATGGCCGCTAATGCATGGGAACCATTAGGGGCCAAGAGCAAAGCAAAAAAAAGAAAGCTGGCGCGCTTGACCAATCACCTTTGCTGCTAAAGGGCCAAGCTTTTGCCTCCTGTCTGGGCTATTTGTTTATTTTTGCGCCGAAACAATGCGAGGGCTTGTTGGGTGTGACCCTTCTTTGTGCGTGTCTGGGAACGCCATTTTCGACATCGGCGCAACGGGATGGGGAAATTTACTTTTTTTTTTCTAGATGCACGTATTCCATGATTCTTTTAGGTGTTTCGTCATCATGTTTCTATGCCGTAGATGGCTTTTTGCTTTGCAAGTACAAGTATGGGGTAGGCTCCGTAAATACTTGGGGTCTGTTCCGGAGTGTAAACTCTCCCTTGGCCATGTAAATCTCCCCTGCTCTCTTTGATCCCCGGCACGCCCAAGAACTCTCTTGCCATAAACCTAATACGATGGCCATCTATTCCAACAGTTTCGCAAAAATACGCTTGCACCAGCGGGGCCCCCCGTATTCCAAGCAAACCGGCCATCAAGACAGGCTGCCTCTTGCTTACCCTACAGTGTGACAAGAAGATCTAATATTAACAGCCTGGGGCACCATTACAGTAAGTAATAGAACTCAGTCAGCACCTTGTTGATGCCCGCCGGCTGGATAAGCATATTGTCGAGCCAAGATGCGCATCAAGACAAACTAATATCCTCTGACTTTCCAAATCCAGCTGAAGAAAAAGGGTCGGCCATCTTGGCCAAGGACCACCGAAGACGGAGGACGGAGGACATGAATGCTTGTGGTGATCCTTCCACTCCACCTTTGCAGCTACAGCAGGCTAGTTGAAAATGAAAAGGGATAGCTGAAGACCAAGGAAAACTACTGTACAGGTTCCCCGTAGCATTCGCTCGTCTTCCCTCTAGGCATCCACATAACCAAGCTCACTAGCGACATAGCAGTAACATGGATTAGAAACGGGCTTCGCGCTCGTCTTTTAGCCTCCTCGCACATACTACAACATAGAGTATGCGCCCAAGCAACACTTGGATACAAAACGTATTGAATTAGCTTGGCCAAGTAAGGGCCAACCATCAGTCACGAGCCATGCGCTGAGACAGACCAATGATTTAAACCTTATGCCAAAGAGGAGCCCGCCCGCCGAGTCTATACATTAGTACTCTCCCACGGACGCACAGGTCGGAAAATCGGATCTGACTTGCGTGTCTCGAAATCCGGGCTACGGAGTATTACTCGTGCACCCTCGGCCGCTGAATAATACCTAACTCGTACTGTACGTCGAGAAGCGTCAAAAAACGACGGG	.	PASS	IMPRECISE;SVMETHOD=Snifflesv1.0.12;CHR2=NW_006711155.1;END=672564;ZMW=10;STD_quant_start=1.095445;STD_quant_stop=29.432975;Kurtosis_quant_start=2.833333;Kurtosis_quant_stop=3.109576;SVTYPE=INS;SUPTYPE=SR;SVLEN=10137;STRANDS=+-;STRANDS2=3,7,3,7;RE=10;REF_strand=0,0;Strandbias_pval=1;AF=1;ANN=ATCTCCAGAGACGATTGGCTTACGAGAAGCCATTTATCTCATCATTTACACTGCCGGAGCTGGTCAGCGGTCATGATCTTGGGCCTTTAGCAGTTGCCCTTACTTCAGTCTCACTTGAAGAGGTTGCACTCACAACCTTGTGAACTTAATCAAGTTACAAACAAGTTGAACAAACGTCTTGACATGAGTGCCATCGACACAATCAGACAACTAAGCTTTACGGATTCACATCAGCTCAAAGCCGAGGATGCTTCTCGACCTTGGGAGGCTGCAGCCGATTCCGAGCCAGCTGGACAACATCCATCAGCTCACCACTTCAGCTCCAGCCTTTGCCCGCATCAACCATGACAAGTTTCGACAACTAGCGTGAGTAATCGGTTCTCACGGAAGCCTCGCGCCTTTCGCAACCACGCATCCTTATTAGCAGTCTTGCCGGGTTACCGAGCAGAGCACAAAGAAAGCGCCTCGTACAAGCACATCCGCGAGCGGTTGTCGGCATCCGCAATAGCCGCTGTGGAGAAGCGGATCAGCTCAGCAGCTAATCGCGAATATTACCAGCAGGAAGTTGAACAATGGATACTGCGGCATGGCGGTGCCCCATGCGGATTACGATTACGCCCCAAAGATAGGAACCGAGACGCCTCCTTGTGCTGCGACTGTTGCCGGCACCCAGCGCACAGCGAAATGACGAGCAATAAAGCACTTCGCAAACGGGAAATGCCGTTTCTATGCAACTGCGAAAAAAAAACGTAGCGACAGGGGGTGGAGGGCTCATGTTGGTGGTTTGTCATCTTATTCCCCCCCAAGTGCTGATAAGACCCCAGGAGTGCTAAACAAAGACAGCGCTGCAGGCCTCGGATATTAGACTAACAGCCAGGGCTGAAGAGACGTCGGTCCAAGTCCGCTGACCCCCCCCTTGGGACCTTAATTCCTCTATTTTCCCGCTTGGTTTATGGGCGGAGAAGCGTCCGTGAAGGCAATAGACCAGCGTTGGCGCACTGTACTAGCGAAGGCGTGGCGCACGCTACGACGCCTCAGAAAGCAGTATTCCAAAAGGGCAAAAAAGGAGGCGGCCAAAGGGCTTGTTGGCTCAGCTCAACGGTTGGCCTGACATGGGGGCTGGTTCGCATACTTGTAAGCATAATCAACCATATCTTGACGAGGCCACATGGCAGCAAATGGCGTGGGGCTAGCGGGCGAGAAAGAATGTCGTTGGTACTTTTTTGCCTCATTTCTTTTCTTTTCAGGCTGAAAGGGAAGAAGGCAGGATTCCCAGTCTGGAGGAGTCTCGAGTGTTCATTCACCCGTTGATGATTATGGAAGCAAACATGGGACATTTCCAAAGCTGTTGACGATGCGGCTCTTCGTTCTCCCTTCTCGCCTTGTGGGTATTTTTCCAGGTCTTGTGGTTAGTAATCCGGTTGAGAATCCGAGGTACAAGTAGGCATACGCACTACCAGTATTAGTCCGCTGGAGAAGATGGAATCTTGGAATGGAGGGGAAGCTGGAGGGTCGTGCCGTCAGAACCGAGATGGCGTGGAGGGGGTGGGCATGGGAAATAAAGAACGAAATAAAGGAGGGGGTGCCAGTACGAAGAAGAAAACAGTAAAGCCTTTGGATTGAGGCAGCCAGGGACATGTGCTTTGAATCCAGCGAGGAAAAGGCAGCAGAAAGATAATGGGGGAAGAAAAGCAATGCCCGGAGTGTCGGGCTCAGCAAACAGCCAAGTTTGAGCATCCGTCGACATGGATAAGTCTATTTGGGTGCCCACAAAGCGTACCCGTGCTTTTGACGGGATCTGTACGTGTATACCTGCACACTAACCAGCCCTGTACTTTGTCAGTTAGCCAAAGGCATGTTTTGTCGTGAGTCTGTAAGATGTGTAATGTGTAAAGGCGGATGCCACCGTCGCAGCCGCGACCTCAGAATGCCGTCTCCGCTGCCAATGAAACATCAATTCTCTTAGCAGCAGAGACTACCATCCAGTAGTGCGACATCTCGGCACAAGCCTTTTTATACAGCGAGCTTCTCTTTTCCCCTTTGCGGAAAGAGCAAGGACAAGTCGCTGGCAATTGTTTGGATCGCGATTGGCCCTGGCCATGTTAGAAGAATACATGTAGTTAGTAGTAGCTTGCCGTTTGATCCGTTTTTTGGCGCATGTCAGCGACGATTACATGTACTCGTACGAGGATGTTGGTCAGGGACTACTAAGACGGCATTACTCGGTCTTAAATAACGAAATAGGCTTTAGGCTGGGCTGGGTCGATAGCGATCACTCTCGGTGTTAGGCTCATTGCTTACCTCGAGCCTGGCCCATATCTCATCAACTATAGGCAGCCCCTGACAAGACCAAACGCCTATTGCATTGATGCCACACTGCATGAGAGCCTGTAAACCTCCGATGACATATTAGATATCATTCGCCCGACCTAGTTAAACATACGTACCACTTCTAACGCTACTGTTCGTAATTGTAATCAACGGCATGTAAGTGAGCTCAGAATGAGCAACAAACAAGGAACGGGCCGGATGTAGCTTTCAACAAGATGATCTCTATAACATTGAGTGTGTTTAGTATGAGACAAGGGGCTTTCTATTCTTGGATATCCCAGTTAGAAGAACTATAATACCTGTTCGGCGACTTTCGAAGCATCAGCGCCATCGCGGCCATCACCTAAAGAGCGACAACCTTCCAAATAGGTTGTTATCTTGAGAGCCAAACAAGGTATGCGTATTTTATCGCACAACATAGCCTAGATTGGCTAAATTCGAGATACTCTCCTTGTTATCTCCCCGGGGATAGGGGTACGGAAGACTAACTCCAGCTTCCGGATATTGTATGCCGTGACGACTGCGACTATTGATGCTATTGTTGACTAGCACTACTGCAGCTGCCGGGGAGCTAACATGCTATCAAGTGTATCCGGGGAAAGAAATAGTATGCTGGTTCTCAAGTTAGTACTCCGTAGTAGTAATCTCATTATATGCAACGTCCACCTCTGCTCGTGATGGAGGAAAGTACTTGTTTACCTCCAGCGAGGGCGCGGGAAGAGCTGTGGGACATCCGGATCTGGGGTATATGTCGGCATTGACACGCGGCAGTTCTACAAGATAGATATCATATAGATACAACGGTACTCCCTAGCTGTTGAAAGGCTTGCTGGTTGCACAATATGTACTGTTACAAACAACTTTGGAATGTTCCCTGTTGATGGGCTCTGGCCGGTGTTCATGTGCAGCAAGCCCAGCGGAGAATGTCTACCCGAAACTACCTATCCAACCGTGAAAATACATCGACTCTTTAATAGAGGGATTCAGGAACATGAAAGACCTCTTTCATCTCTATTCTCAATAGCATGATTATTAAAGCTGTAGATTAGCTATCTCTTTGAGAAACCGGCCGTACGTTGTTACAATCAATGAATGCAACGCAACAACTCGCACTATTGCCGATATCCCGAGACTAGGTAGCTTCGGGGATATTTGCCCCGACCAAACCGAGAACCTTGTAGACTGGACAACAGCACAATACCAATTCGTTAGAACCGCACCACGCACTTCTTGTGCCGCAAGTTTTGCTCCGAGAGGGCGTAAAAATTACTCAATACGTGAGATGACTCGGCGACAAACCATTGGTCTGCTTTTCTCACTGGCACTTTGCATGTATGTATTCGTAACACGGCAAATAGACTAACACAACGTGATTGCACAGCTTAATTTCAACAGCACTGTTAAGTCGATAAGCTAATGATATTTACGCTTGCACTAGCTCTGTTTCATCATGCTAACGTGTTAGATAATGATGGCGACAGAAATAAAATAGCTTCACACACTACGAAGGCTACAGCTTCAGCTTTTCTAAGCCACGTCCCATGGCTTGCTTCCAGACCTTCTAGCAATCGCAAGGGGAGACGCTCGCTCCCTGCAGATATGCCGGTCCAGCAAGCCACCGAAAACGGTGTTTTCCAATCAAGTCGCACAACCAGCAACCTCCGAATGGTGACGATATTTTGTCTCCGGGTTTCTGTGACAAATGGCAACGATGGTTCCAAAGGTTGGGGCGTGTGCATATGTACTCTGTAGATGCTCTCGTAAATATCCATGTCATCTACAGAGCAAAGGAAAACTTAAAGGAGGAAGCGAGAAGGCAGATGGAAGAAAGAGAGATAATGCATGGTTTTGTTCCGGGCCATCCGCTGCGCTACCGTCCCTGTACATACTGTAAATGGCGGCCGCATCCAGTAACGAGCAAGAAATACACAGGCCCATCCCGTTGAACCAAAGAAGGGAAAAAACAAAAGAAAAGGGGATTAGTTATCATAATACCGCGAACAGCGGTCACAATCACATATCGGCATGTGACAAAGGCGTATGCATGGGGCATCGACAAACTGGAAAACCCGACGGGAGGCAATAAATCGTCATCCCAGATACGCATTTCTTGGCAGCGATAGGATTAAGCGTAAGGTTACGCCATGGCCGCTAATGCATGGGAACCATTAGGGGCCAAGAGCAAAGCAAAAAAAAGAAAGCTGGCGCGCTTGACCAATCACCTTTGCTGCTAAAGGGCCAAGCTTTTGCCTCCTGTCTGGGCTATTTGTTTATTTTTGCGCCGAAACAATGCGAGGGCTTGTTGGGTGTGACCCTTCTTTGTGCGTGTCTGGGAACGCCATTTTCGACATCGGCGCAACGGGATGGGGAAATTTACTTTTTTTTTTCTAGATGCACGTATTCCATGATTCTTTTAGGTGTTTCGTCATCATGTTTCTATGCCGTAGATGGCTTTTTGCTTTGCAAGTACAAGTATGGGGTAGGCTCCGTAAATACTTGGGGTCTGTTCCGGAGTGTAAACTCTCCCTTGGCCATGTAAATCTCCCCTGCTCTCTTTGATCCCCGGCACGCCCAAGAACTCTCTTGCCATAAACCTAATACGATGGCCATCTATTCCAACAGTTTCGCAAAAATACGCTTGCACCAGCGGGGCCCCCCGTATTCCAAGCAAACCGGCCATCAAGACAGGCTGCCTCTTGCTTACCCTACAGTGTGACAAGAAGATCTAATATTAACAGCCTGGGGCACCATTACAGTAAGTAATAGAACTCAGTCAGCACCTTGTTGATGCCCGCCGGCTGGATAAGCATATTGTCGAGCCAAGATGCGCATCAAGACAAACTAATATCCTCTGACTTTCCAAATCCAGCTGAAGAAAAAGGGTCGGCCATCTTGGCCAAGGACCACCGAAGACGGAGGACGGAGGACATGAATGCTTGTGGTGATCCTTCCACTCCACCTTTGCAGCTACAGCAGGCTAGTTGAAAATGAAAAGGGATAGCTGAAGACCAAGGAAAACTACTGTACAGGTTCCCCGTAGCATTCGCTCGTCTTCCCTCTAGGCATCCACATAACCAAGCTCACTAGCGACATAGCAGTAACATGGATTAGAAACGGGCTTCGCGCTCGTCTTTTAGCCTCCTCGCACATACTACAACATAGAGTATGCGCCCAAGCAACACTTGGATACAAAACGTATTGAATTAGCTTGGCCAAGTAAGGGCCAACCATCAGTCACGAGCCATGCGCTGAGACAGACCAATGATTTAAACCTTATGCCAAAGAGGAGCCCGCCCGCCGAGTCTATACATTAGTACTCTCCCACGGACGCACAGGTCGGAAAATCGGATCTGACTTGCGTGTCTCGAAATCCGGGCTACGGAGTATTACTCGTGCACCCTCGGCCGCTGAATAATACCTAACTCGTACTGTACGTCGAGAAGCGTCAAAAAACGACGGG|downstream_gene_variant|MODIFIER|TRIREDRAFT_61239|gene-TRIREDRAFT_61239|transcript|XM_006964906.1|protein_coding||c.*2779_*2780insATCTCCAGAGACGATTGGCTTACGAGAAGCCATTTATCTCATCATTTACACTGCCGGAGCTGGTCAGCGGTCATGATCTTGGGCCTTTAGCAGTTGCCCTTACTTCAGTCTCACTTGAAGAGGTTGCACTCACAACCTTGTGAACTTAATCAAGTTACAAACAAGTTGAACAAACGTCTTGACATGAGTGCCATCGACACAATCAGACAACTAAGCTTTACGGATTCACATCAGCTCAAAGCCGAGGATGCTTCTCGACCTTGGGAGGCTGCAGCCGATTCCGAGCCAGCTGGACAACATCCATCAGCTCACCACTTCAGCTCCAGCCTTTGCCCGCATCAACCATGACAAGTTTCGACAACTAGCGTGAGTAATCGGTTCTCACGGAAGCCTCGCGCCTTTCGCAACCACGCATCCTTATTAGCAGTCTTGCCGGGTTACCGAGCAGAGCACAAAGAAAGCGCCTCGTACAAGCACATCCGCGAGCGGTTGTCGGCATCCGCAATAGCCGCTGTGGAGAAGCGGATCAGCTCAGCAGCTAATCGCGAATATTACCAGCAGGAAGTTGAACAATGGATACTGCGGCATGGCGGTGCCCCATGCGGATTACGATTACGCCCCAAAGATAGGAACCGAGACGCCTCCTTGTGCTGCGACTGTTGCCGGCACCCAGCGCACAGCGAAATGACGAGCAATAAAGCACTTCGCAAACGGGAAATGCCGTTTCTATGCAACTGCGAAAAAAAAACGTAGCGACAGGGGGTGGAGGGCTCATGTTGGTGGTTTGTCATCTTATTCCCCCCCAAGTGCTGATAAGACCCCAGGAGTGCTAAACAAAGACAGCGCTGCAGGCCTCGGATATTAGACTAACAGCCAGGGCTGAAGAGACGTCGGTCCAAGTCCGCTGACCCCCCCCTTGGGACCTTAATTCCTCTATTTTCCCGCTTGGTTTATGGGCGGAGAAGCGTCCGTGAAGGCAATAGACCAGCGTTGGCGCACTGTACTAGCGAAGGCGTGGCGCACGCTACGACGCCTCAGAAAGCAGTATTCCAAAAGGGCAAAAAAGGAGGCGGCCAAAGGGCTTGTTGGCTCAGCTCAACGGTTGGCCTGACATGGGGGCTGGTTCGCATACTTGTAAGCATAATCAACCATATCTTGACGAGGCCACATGGCAGCAAATGGCGTGGGGCTAGCGGGCGAGAAAGAATGTCGTTGGTACTTTTTTGCCTCATTTCTTTTCTTTTCAGGCTGAAAGGGAAGAAGGCAGGATTCCCAGTCTGGAGGAGTCTCGAGTGTTCATTCACCCGTTGATGATTATGGAAGCAAACATGGGACATTTCCAAAGCTGTTGACGATGCGGCTCTTCGTTCTCCCTTCTCGCCTTGTGGGTATTTTTCCAGGTCTTGTGGTTAGTAATCCGGTTGAGAATCCGAGGTACAAGTAGGCATACGCACTACCAGTATTAGTCCGCTGGAGAAGATGGAATCTTGGAATGGAGGGGAAGCTGGAGGGTCGTGCCGTCAGAACCGAGATGGCGTGGAGGGGGTGGGCATGGGAAATAAAGAACGAAATAAAGGAGGGGGTGCCAGTACGAAGAAGAAAACAGTAAAGCCTTTGGATTGAGGCAGCCAGGGACATGTGCTTTGAATCCAGCGAGGAAAAGGCAGCAGAAAGATAATGGGGGAAGAAAAGCAATGCCCGGAGTGTCGGGCTCAGCAAACAGCCAAGTTTGAGCATCCGTCGACATGGATAAGTCTATTTGGGTGCCCACAAAGCGTACCCGTGCTTTTGACGGGATCTGTACGTGTATACCTGCACACTAACCAGCCCTGTACTTTGTCAGTTAGCCAAAGGCATGTTTTGTCGTGAGTCTGTAAGATGTGTAATGTGTAAAGGCGGATGCCACCGTCGCAGCCGCGACCTCAGAATGCCGTCTCCGCTGCCAATGAAACATCAATTCTCTTAGCAGCAGAGACTACCATCCAGTAGTGCGACATCTCGGCACAAGCCTTTTTATACAGCGAGCTTCTCTTTTCCCCTTTGCGGAAAGAGCAAGGACAAGTCGCTGGCAATTGTTTGGATCGCGATTGGCCCTGGCCATGTTAGAAGAATACATGTAGTTAGTAGTAGCTTGCCGTTTGATCCGTTTTTTGGCGCATGTCAGCGACGATTACATGTACTCGTACGAGGATGTTGGTCAGGGACTACTAAGACGGCATTACTCGGTCTTAAATAACGAAATAGGCTTTAGGCTGGGCTGGGTCGATAGCGATCACTCTCGGTGTTAGGCTCATTGCTTACCTCGAGCCTGGCCCATATCTCATCAACTATAGGCAGCCCCTGACAAGACCAAACGCCTATTGCATTGATGCCACACTGCATGAGAGCCTGTAAACCTCCGATGACATATTAGATATCATTCGCCCGACCTAGTTAAACATACGTACCACTTCTAACGCTACTGTTCGTAATTGTAATCAACGGCATGTAAGTGAGCTCAGAATGAGCAACAAACAAGGAACGGGCCGGATGTAGCTTTCAACAAGATGATCTCTATAACATTGAGTGTGTTTAGTATGAGACAAGGGGCTTTCTATTCTTGGATATCCCAGTTAGAAGAACTATAATACCTGTTCGGCGACTTTCGAAGCATCAGCGCCATCGCGGCCATCACCTAAAGAGCGACAACCTTCCAAATAGGTTGTTATCTTGAGAGCCAAACAAGGTATGCGTATTTTATCGCACAACATAGCCTAGATTGGCTAAATTCGAGATACTCTCCTTGTTATCTCCCCGGGGATAGGGGTACGGAAGACTAACTCCAGCTTCCGGATATTGTATGCCGTGACGACTGCGACTATTGATGCTATTGTTGACTAGCACTACTGCAGCTGCCGGGGAGCTAACATGCTATCAAGTGTATCCGGGGAAAGAAATAGTATGCTGGTTCTCAAGTTAGTACTCCGTAGTAGTAATCTCATTATATGCAACGTCCACCTCTGCTCGTGATGGAGGAAAGTACTTGTTTACCTCCAGCGAGGGCGCGGGAAGAGCTGTGGGACATCCGGATCTGGGGTATATGTCGGCATTGACACGCGGCAGTTCTACAAGATAGATATCATATAGATACAACGGTACTCCCTAGCTGTTGAAAGGCTTGCTGGTTGCACAATATGTACTGTTACAAACAACTTTGGAATGTTCCCTGTTGATGGGCTCTGGCCGGTGTTCATGTGCAGCAAGCCCAGCGGAGAATGTCTACCCGAAACTACCTATCCAACCGTGAAAATACATCGACTCTTTAATAGAGGGATTCAGGAACATGAAAGACCTCTTTCATCTCTATTCTCAATAGCATGATTATTAAAGCTGTAGATTAGCTATCTCTTTGAGAAACCGGCCGTACGTTGTTACAATCAATGAATGCAACGCAACAACTCGCACTATTGCCGATATCCCGAGACTAGGTAGCTTCGGGGATATTTGCCCCGACCAAACCGAGAACCTTGTAGACTGGACAACAGCACAATACCAATTCGTTAGAACCGCACCACGCACTTCTTGTGCCGCAAGTTTTGCTCCGAGAGGGCGTAAAAATTACTCAATACGTGAGATGACTCGGCGACAAACCATTGGTCTGCTTTTCTCACTGGCACTTTGCATGTATGTATTCGTAACACGGCAAATAGACTAACACAACGTGATTGCACAGCTTAATTTCAACAGCACTGTTAAGTCGATAAGCTAATGATATTTACGCTTGCACTAGCTCTGTTTCATCATGCTAACGTGTTAGATAATGATGGCGACAGAAATAAAATAGCTTCACACACTACGAAGGCTACAGCTTCAGCTTTTCTAAGCCACGTCCCATGGCTTGCTTCCAGACCTTCTAGCAATCGCAAGGGGAGACGCTCGCTCCCTGCAGATATGCCGGTCCAGCAAGCCACCGAAAACGGTGTTTTCCAATCAAGTCGCACAACCAGCAACCTCCGAATGGTGACGATATTTTGTCTCCGGGTTTCTGTGACAAATGGCAACGATGGTTCCAAAGGTTGGGGCGTGTGCATATGTACTCTGTAGATGCTCTCGTAAATATCCATGTCATCTACAGAGCAAAGGAAAACTTAAAGGAGGAAGCGAGAAGGCAGATGGAAGAAAGAGAGATAATGCATGGTTTTGTTCCGGGCCATCCGCTGCGCTACCGTCCCTGTACATACTGTAAATGGCGGCCGCATCCAGTAACGAGCAAGAAATACACAGGCCCATCCCGTTGAACCAAAGAAGGGAAAAAACAAAAGAAAAGGGGATTAGTTATCATAATACCGCGAACAGCGGTCACAATCACATATCGGCATGTGACAAAGGCGTATGCATGGGGCATCGACAAACTGGAAAACCCGACGGGAGGCAATAAATCGTCATCCCAGATACGCATTTCTTGGCAGCGATAGGATTAAGCGTAAGGTTACGCCATGGCCGCTAATGCATGGGAACCATTAGGGGCCAAGAGCAAAGCAAAAAAAAGAAAGCTGGCGCGCTTGACCAATCACCTTTGCTGCTAAAGGGCCAAGCTTTTGCCTCCTGTCTGGGCTATTTGTTTATTTTTGCGCCGAAACAATGCGAGGGCTTGTTGGGTGTGACCCTTCTTTGTGCGTGTCTGGGAACGCCATTTTCGACATCGGCGCAACGGGATGGGGAAATTTACTTTTTTTTTTCTAGATGCACGTATTCCATGATTCTTTTAGGTGTTTCGTCATCATGTTTCTATGCCGTAGATGGCTTTTTGCTTTGCAAGTACAAGTATGGGGTAGGCTCCGTAAATACTTGGGGTCTGTTCCGGAGTGTAAACTCTCCCTTGGCCATGTAAATCTCCCCTGCTCTCTTTGATCCCCGGCACGCCCAAGAACTCTCTTGCCATAAACCTAATACGATGGCCATCTATTCCAACAGTTTCGCAAAAATACGCTTGCACCAGCGGGGCCCCCCGTATTCCAAGCAAACCGGCCATCAAGACAGGCTGCCTCTTGCTTACCCTACAGTGTGACAAGAAGATCTAATATTAACAGCCTGGGGCACCATTACAGTAAGTAATAGAACTCAGTCAGCACCTTGTTGATGCCCGCCGGCTGGATAAGCATATTGTCGAGCCAAGATGCGCATCAAGACAAACTAATATCCTCTGACTTTCCAAATCCAGCTGAAGAAAAAGGGTCGGCCATCTTGGCCAAGGACCACCGAAGACGGAGGACGGAGGACATGAATGCTTGTGGTGATCCTTCCACTCCACCTTTGCAGCTACAGCAGGCTAGTTGAAAATGAAAAGGGATAGCTGAAGACCAAGGAAAACTACTGTACAGGTTCCCCGTAGCATTCGCTCGTCTTCCCTCTAGGCATCCACATAACCAAGCTCACTAGCGACATAGCAGTAACATGGATTAGAAACGGGCTTCGCGCTCGTCTTTTAGCCTCCTCGCACATACTACAACATAGAGTATGCGCCCAAGCAACACTTGGATACAAAACGTATTGAATTAGCTTGGCCAAGTAAGGGCCAACCATCAGTCACGAGCCATGCGCTGAGACAGACCAATGATTTAAACCTTATGCCAAAGAGGAGCCCGCCCGCCGAGTCTATACATTAGTACTCTCCCACGGACGCACAGGTCGGAAAATCGGATCTGACTTGCGTGTCTCGAAATCCGGGCTACGGAGTATTACTCGTGCACCCTCGGCCGCTGAATAATACCTAACTCGTACTGTACGTCGAGAAGCGTCAAAAAACGACGGG|||||967|WARNING_TRANSCRIPT_NO_START_CODON,ATCTCCAGAGACGATTGGCTTACGAGAAGCCATTTATCTCATCATTTACACTGCCGGAGCTGGTCAGCGGTCATGATCTTGGGCCTTTAGCAGTTGCCCTTACTTCAGTCTCACTTGAAGAGGTTGCACTCACAACCTTGTGAACTTAATCAAGTTACAAACAAGTTGAACAAACGTCTTGACATGAGTGCCATCGACACAATCAGACAACTAAGCTTTACGGATTCACATCAGCTCAAAGCCGAGGATGCTTCTCGACCTTGGGAGGCTGCAGCCGATTCCGAGCCAGCTGGACAACATCCATCAGCTCACCACTTCAGCTCCAGCCTTTGCCCGCATCAACCATGACAAGTTTCGACAACTAGCGTGAGTAATCGGTTCTCACGGAAGCCTCGCGCCTTTCGCAACCACGCATCCTTATTAGCAGTCTTGCCGGGTTACCGAGCAGAGCACAAAGAAAGCGCCTCGTACAAGCACATCCGCGAGCGGTTGTCGGCATCCGCAATAGCCGCTGTGGAGAAGCGGATCAGCTCAGCAGCTAATCGCGAATATTACCAGCAGGAAGTTGAACAATGGATACTGCGGCATGGCGGTGCCCCATGCGGATTACGATTACGCCCCAAAGATAGGAACCGAGACGCCTCCTTGTGCTGCGACTGTTGCCGGCACCCAGCGCACAGCGAAATGACGAGCAATAAAGCACTTCGCAAACGGGAAATGCCGTTTCTATGCAACTGCGAAAAAAAAACGTAGCGACAGGGGGTGGAGGGCTCATGTTGGTGGTTTGTCATCTTATTCCCCCCCAAGTGCTGATAAGACCCCAGGAGTGCTAAACAAAGACAGCGCTGCAGGCCTCGGATATTAGACTAACAGCCAGGGCTGAAGAGACGTCGGTCCAAGTCCGCTGACCCCCCCCTTGGGACCTTAATTCCTCTATTTTCCCGCTTGGTTTATGGGCGGAGAAGCGTCCGTGAAGGCAATAGACCAGCGTTGGCGCACTGTACTAGCGAAGGCGTGGCGCACGCTACGACGCCTCAGAAAGCAGTATTCCAAAAGGGCAAAAAAGGAGGCGGCCAAAGGGCTTGTTGGCTCAGCTCAACGGTTGGCCTGACATGGGGGCTGGTTCGCATACTTGTAAGCATAATCAACCATATCTTGACGAGGCCACATGGCAGCAAATGGCGTGGGGCTAGCGGGCGAGAAAGAATGTCGTTGGTACTTTTTTGCCTCATTTCTTTTCTTTTCAGGCTGAAAGGGAAGAAGGCAGGATTCCCAGTCTGGAGGAGTCTCGAGTGTTCATTCACCCGTTGATGATTATGGAAGCAAACATGGGACATTTCCAAAGCTGTTGACGATGCGGCTCTTCGTTCTCCCTTCTCGCCTTGTGGGTATTTTTCCAGGTCTTGTGGTTAGTAATCCGGTTGAGAATCCGAGGTACAAGTAGGCATACGCACTACCAGTATTAGTCCGCTGGAGAAGATGGAATCTTGGAATGGAGGGGAAGCTGGAGGGTCGTGCCGTCAGAACCGAGATGGCGTGGAGGGGGTGGGCATGGGAAATAAAGAACGAAATAAAGGAGGGGGTGCCAGTACGAAGAAGAAAACAGTAAAGCCTTTGGATTGAGGCAGCCAGGGACATGTGCTTTGAATCCAGCGAGGAAAAGGCAGCAGAAAGATAATGGGGGAAGAAAAGCAATGCCCGGAGTGTCGGGCTCAGCAAACAGCCAAGTTTGAGCATCCGTCGACATGGATAAGTCTATTTGGGTGCCCACAAAGCGTACCCGTGCTTTTGACGGGATCTGTACGTGTATACCTGCACACTAACCAGCCCTGTACTTTGTCAGTTAGCCAAAGGCATGTTTTGTCGTGAGTCTGTAAGATGTGTAATGTGTAAAGGCGGATGCCACCGTCGCAGCCGCGACCTCAGAATGCCGTCTCCGCTGCCAATGAAACATCAATTCTCTTAGCAGCAGAGACTACCATCCAGTAGTGCGACATCTCGGCACAAGCCTTTTTATACAGCGAGCTTCTCTTTTCCCCTTTGCGGAAAGAGCAAGGACAAGTCGCTGGCAATTGTTTGGATCGCGATTGGCCCTGGCCATGTTAGAAGAATACATGTAGTTAGTAGTAGCTTGCCGTTTGATCCGTTTTTTGGCGCATGTCAGCGACGATTACATGTACTCGTACGAGGATGTTGGTCAGGGACTACTAAGACGGCATTACTCGGTCTTAAATAACGAAATAGGCTTTAGGCTGGGCTGGGTCGATAGCGATCACTCTCGGTGTTAGGCTCATTGCTTACCTCGAGCCTGGCCCATATCTCATCAACTATAGGCAGCCCCTGACAAGACCAAACGCCTATTGCATTGATGCCACACTGCATGAGAGCCTGTAAACCTCCGATGACATATTAGATATCATTCGCCCGACCTAGTTAAACATACGTACCACTTCTAACGCTACTGTTCGTAATTGTAATCAACGGCATGTAAGTGAGCTCAGAATGAGCAACAAACAAGGAACGGGCCGGATGTAGCTTTCAACAAGATGATCTCTATAACATTGAGTGTGTTTAGTATGAGACAAGGGGCTTTCTATTCTTGGATATCCCAGTTAGAAGAACTATAATACCTGTTCGGCGACTTTCGAAGCATCAGCGCCATCGCGGCCATCACCTAAAGAGCGACAACCTTCCAAATAGGTTGTTATCTTGAGAGCCAAACAAGGTATGCGTATTTTATCGCACAACATAGCCTAGATTGGCTAAATTCGAGATACTCTCCTTGTTATCTCCCCGGGGATAGGGGTACGGAAGACTAACTCCAGCTTCCGGATATTGTATGCCGTGACGACTGCGACTATTGATGCTATTGTTGACTAGCACTACTGCAGCTGCCGGGGAGCTAACATGCTATCAAGTGTATCCGGGGAAAGAAATAGTATGCTGGTTCTCAAGTTAGTACTCCGTAGTAGTAATCTCATTATATGCAACGTCCACCTCTGCTCGTGATGGAGGAAAGTACTTGTTTACCTCCAGCGAGGGCGCGGGAAGAGCTGTGGGACATCCGGATCTGGGGTATATGTCGGCATTGACACGCGGCAGTTCTACAAGATAGATATCATATAGATACAACGGTACTCCCTAGCTGTTGAAAGGCTTGCTGGTTGCACAATATGTACTGTTACAAACAACTTTGGAATGTTCCCTGTTGATGGGCTCTGGCCGGTGTTCATGTGCAGCAAGCCCAGCGGAGAATGTCTACCCGAAACTACCTATCCAACCGTGAAAATACATCGACTCTTTAATAGAGGGATTCAGGAACATGAAAGACCTCTTTCATCTCTATTCTCAATAGCATGATTATTAAAGCTGTAGATTAGCTATCTCTTTGAGAAACCGGCCGTACGTTGTTACAATCAATGAATGCAACGCAACAACTCGCACTATTGCCGATATCCCGAGACTAGGTAGCTTCGGGGATATTTGCCCCGACCAAACCGAGAACCTTGTAGACTGGACAACAGCACAATACCAATTCGTTAGAACCGCACCACGCACTTCTTGTGCCGCAAGTTTTGCTCCGAGAGGGCGTAAAAATTACTCAATACGTGAGATGACTCGGCGACAAACCATTGGTCTGCTTTTCTCACTGGCACTTTGCATGTATGTATTCGTAACACGGCAAATAGACTAACACAACGTGATTGCACAGCTTAATTTCAACAGCACTGTTAAGTCGATAAGCTAATGATATTTACGCTTGCACTAGCTCTGTTTCATCATGCTAACGTGTTAGATAATGATGGCGACAGAAATAAAATAGCTTCACACACTACGAAGGCTACAGCTTCAGCTTTTCTAAGCCACGTCCCATGGCTTGCTTCCAGACCTTCTAGCAATCGCAAGGGGAGACGCTCGCTCCCTGCAGATATGCCGGTCCAGCAAGCCACCGAAAACGGTGTTTTCCAATCAAGTCGCACAACCAGCAACCTCCGAATGGTGACGATATTTTGTCTCCGGGTTTCTGTGACAAATGGCAACGATGGTTCCAAAGGTTGGGGCGTGTGCATATGTACTCTGTAGATGCTCTCGTAAATATCCATGTCATCTACAGAGCAAAGGAAAACTTAAAGGAGGAAGCGAGAAGGCAGATGGAAGAAAGAGAGATAATGCATGGTTTTGTTCCGGGCCATCCGCTGCGCTACCGTCCCTGTACATACTGTAAATGGCGGCCGCATCCAGTAACGAGCAAGAAATACACAGGCCCATCCCGTTGAACCAAAGAAGGGAAAAAACAAAAGAAAAGGGGATTAGTTATCATAATACCGCGAACAGCGGTCACAATCACATATCGGCATGTGACAAAGGCGTATGCATGGGGCATCGACAAACTGGAAAACCCGACGGGAGGCAATAAATCGTCATCCCAGATACGCATTTCTTGGCAGCGATAGGATTAAGCGTAAGGTTACGCCATGGCCGCTAATGCATGGGAACCATTAGGGGCCAAGAGCAAAGCAAAAAAAAGAAAGCTGGCGCGCTTGACCAATCACCTTTGCTGCTAAAGGGCCAAGCTTTTGCCTCCTGTCTGGGCTATTTGTTTATTTTTGCGCCGAAACAATGCGAGGGCTTGTTGGGTGTGACCCTTCTTTGTGCGTGTCTGGGAACGCCATTTTCGACATCGGCGCAACGGGATGGGGAAATTTACTTTTTTTTTTCTAGATGCACGTATTCCATGATTCTTTTAGGTGTTTCGTCATCATGTTTCTATGCCGTAGATGGCTTTTTGCTTTGCAAGTACAAGTATGGGGTAGGCTCCGTAAATACTTGGGGTCTGTTCCGGAGTGTAAACTCTCCCTTGGCCATGTAAATCTCCCCTGCTCTCTTTGATCCCCGGCACGCCCAAGAACTCTCTTGCCATAAACCTAATACGATGGCCATCTATTCCAACAGTTTCGCAAAAATACGCTTGCACCAGCGGGGCCCCCCGTATTCCAAGCAAACCGGCCATCAAGACAGGCTGCCTCTTGCTTACCCTACAGTGTGACAAGAAGATCTAATATTAACAGCCTGGGGCACCATTACAGTAAGTAATAGAACTCAGTCAGCACCTTGTTGATGCCCGCCGGCTGGATAAGCATATTGTCGAGCCAAGATGCGCATCAAGACAAACTAATATCCTCTGACTTTCCAAATCCAGCTGAAGAAAAAGGGTCGGCCATCTTGGCCAAGGACCACCGAAGACGGAGGACGGAGGACATGAATGCTTGTGGTGATCCTTCCACTCCACCTTTGCAGCTACAGCAGGCTAGTTGAAAATGAAAAGGGATAGCTGAAGACCAAGGAAAACTACTGTACAGGTTCCCCGTAGCATTCGCTCGTCTTCCCTCTAGGCATCCACATAACCAAGCTCACTAGCGACATAGCAGTAACATGGATTAGAAACGGGCTTCGCGCTCGTCTTTTAGCCTCCTCGCACATACTACAACATAGAGTATGCGCCCAAGCAACACTTGGATACAAAACGTATTGAATTAGCTTGGCCAAGTAAGGGCCAACCATCAGTCACGAGCCATGCGCTGAGACAGACCAATGATTTAAACCTTATGCCAAAGAGGAGCCCGCCCGCCGAGTCTATACATTAGTACTCTCCCACGGACGCACAGGTCGGAAAATCGGATCTGACTTGCGTGTCTCGAAATCCGGGCTACGGAGTATTACTCGTGCACCCTCGGCCGCTGAATAATACCTAACTCGTACTGTACGTCGAGAAGCGTCAAAAAACGACGGG|downstream_gene_variant|MODIFIER|TRIREDRAFT_61239|gene-TRIREDRAFT_61239|transcript|XM_006964906.1|protein_coding||c.*2780delCinsATCTCCAGAGACGATTGGCTTACGAGAAGCCATTTATCTCATCATTTACACTGCCGGAGCTGGTCAGCGGTCATGATCTTGGGCCTTTAGCAGTTGCCCTTACTTCAGTCTCACTTGAAGAGGTTGCACTCACAACCTTGTGAACTTAATCAAGTTACAAACAAGTTGAACAAACGTCTTGACATGAGTGCCATCGACACAATCAGACAACTAAGCTTTACGGATTCACATCAGCTCAAAGCCGAGGATGCTTCTCGACCTTGGGAGGCTGCAGCCGATTCCGAGCCAGCTGGACAACATCCATCAGCTCACCACTTCAGCTCCAGCCTTTGCCCGCATCAACCATGACAAGTTTCGACAACTAGCGTGAGTAATCGGTTCTCACGGAAGCCTCGCGCCTTTCGCAACCACGCATCCTTATTAGCAGTCTTGCCGGGTTACCGAGCAGAGCACAAAGAAAGCGCCTCGTACAAGCACATCCGCGAGCGGTTGTCGGCATCCGCAATAGCCGCTGTGGAGAAGCGGATCAGCTCAGCAGCTAATCGCGAATATTACCAGCAGGAAGTTGAACAATGGATACTGCGGCATGGCGGTGCCCCATGCGGATTACGATTACGCCCCAAAGATAGGAACCGAGACGCCTCCTTGTGCTGCGACTGTTGCCGGCACCCAGCGCACAGCGAAATGACGAGCAATAAAGCACTTCGCAAACGGGAAATGCCGTTTCTATGCAACTGCGAAAAAAAAACGTAGCGACAGGGGGTGGAGGGCTCATGTTGGTGGTTTGTCATCTTATTCCCCCCCAAGTGCTGATAAGACCCCAGGAGTGCTAAACAAAGACAGCGCTGCAGGCCTCGGATATTAGACTAACAGCCAGGGCTGAAGAGACGTCGGTCCAAGTCCGCTGACCCCCCCCTTGGGACCTTAATTCCTCTATTTTCCCGCTTGGTTTATGGGCGGAGAAGCGTCCGTGAAGGCAATAGACCAGCGTTGGCGCACTGTACTAGCGAAGGCGTGGCGCACGCTACGACGCCTCAGAAAGCAGTATTCCAAAAGGGCAAAAAAGGAGGCGGCCAAAGGGCTTGTTGGCTCAGCTCAACGGTTGGCCTGACATGGGGGCTGGTTCGCATACTTGTAAGCATAATCAACCATATCTTGACGAGGCCACATGGCAGCAAATGGCGTGGGGCTAGCGGGCGAGAAAGAATGTCGTTGGTACTTTTTTGCCTCATTTCTTTTCTTTTCAGGCTGAAAGGGAAGAAGGCAGGATTCCCAGTCTGGAGGAGTCTCGAGTGTTCATTCACCCGTTGATGATTATGGAAGCAAACATGGGACATTTCCAAAGCTGTTGACGATGCGGCTCTTCGTTCTCCCTTCTCGCCTTGTGGGTATTTTTCCAGGTCTTGTGGTTAGTAATCCGGTTGAGAATCCGAGGTACAAGTAGGCATACGCACTACCAGTATTAGTCCGCTGGAGAAGATGGAATCTTGGAATGGAGGGGAAGCTGGAGGGTCGTGCCGTCAGAACCGAGATGGCGTGGAGGGGGTGGGCATGGGAAATAAAGAACGAAATAAAGGAGGGGGTGCCAGTACGAAGAAGAAAACAGTAAAGCCTTTGGATTGAGGCAGCCAGGGACATGTGCTTTGAATCCAGCGAGGAAAAGGCAGCAGAAAGATAATGGGGGAAGAAAAGCAATGCCCGGAGTGTCGGGCTCAGCAAACAGCCAAGTTTGAGCATCCGTCGACATGGATAAGTCTATTTGGGTGCCCACAAAGCGTACCCGTGCTTTTGACGGGATCTGTACGTGTATACCTGCACACTAACCAGCCCTGTACTTTGTCAGTTAGCCAAAGGCATGTTTTGTCGTGAGTCTGTAAGATGTGTAATGTGTAAAGGCGGATGCCACCGTCGCAGCCGCGACCTCAGAATGCCGTCTCCGCTGCCAATGAAACATCAATTCTCTTAGCAGCAGAGACTACCATCCAGTAGTGCGACATCTCGGCACAAGCCTTTTTATACAGCGAGCTTCTCTTTTCCCCTTTGCGGAAAGAGCAAGGACAAGTCGCTGGCAATTGTTTGGATCGCGATTGGCCCTGGCCATGTTAGAAGAATACATGTAGTTAGTAGTAGCTTGCCGTTTGATCCGTTTTTTGGCGCATGTCAGCGACGATTACATGTACTCGTACGAGGATGTTGGTCAGGGACTACTAAGACGGCATTACTCGGTCTTAAATAACGAAATAGGCTTTAGGCTGGGCTGGGTCGATAGCGATCACTCTCGGTGTTAGGCTCATTGCTTACCTCGAGCCTGGCCCATATCTCATCAACTATAGGCAGCCCCTGACAAGACCAAACGCCTATTGCATTGATGCCACACTGCATGAGAGCCTGTAAACCTCCGATGACATATTAGATATCATTCGCCCGACCTAGTTAAACATACGTACCACTTCTAACGCTACTGTTCGTAATTGTAATCAACGGCATGTAAGTGAGCTCAGAATGAGCAACAAACAAGGAACGGGCCGGATGTAGCTTTCAACAAGATGATCTCTATAACATTGAGTGTGTTTAGTATGAGACAAGGGGCTTTCTATTCTTGGATATCCCAGTTAGAAGAACTATAATACCTGTTCGGCGACTTTCGAAGCATCAGCGCCATCGCGGCCATCACCTAAAGAGCGACAACCTTCCAAATAGGTTGTTATCTTGAGAGCCAAACAAGGTATGCGTATTTTATCGCACAACATAGCCTAGATTGGCTAAATTCGAGATACTCTCCTTGTTATCTCCCCGGGGATAGGGGTACGGAAGACTAACTCCAGCTTCCGGATATTGTATGCCGTGACGACTGCGACTATTGATGCTATTGTTGACTAGCACTACTGCAGCTGCCGGGGAGCTAACATGCTATCAAGTGTATCCGGGGAAAGAAATAGTATGCTGGTTCTCAAGTTAGTACTCCGTAGTAGTAATCTCATTATATGCAACGTCCACCTCTGCTCGTGATGGAGGAAAGTACTTGTTTACCTCCAGCGAGGGCGCGGGAAGAGCTGTGGGACATCCGGATCTGGGGTATATGTCGGCATTGACACGCGGCAGTTCTACAAGATAGATATCATATAGATACAACGGTACTCCCTAGCTGTTGAAAGGCTTGCTGGTTGCACAATATGTACTGTTACAAACAACTTTGGAATGTTCCCTGTTGATGGGCTCTGGCCGGTGTTCATGTGCAGCAAGCCCAGCGGAGAATGTCTACCCGAAACTACCTATCCAACCGTGAAAATACATCGACTCTTTAATAGAGGGATTCAGGAACATGAAAGACCTCTTTCATCTCTATTCTCAATAGCATGATTATTAAAGCTGTAGATTAGCTATCTCTTTGAGAAACCGGCCGTACGTTGTTACAATCAATGAATGCAACGCAACAACTCGCACTATTGCCGATATCCCGAGACTAGGTAGCTTCGGGGATATTTGCCCCGACCAAACCGAGAACCTTGTAGACTGGACAACAGCACAATACCAATTCGTTAGAACCGCACCACGCACTTCTTGTGCCGCAAGTTTTGCTCCGAGAGGGCGTAAAAATTACTCAATACGTGAGATGACTCGGCGACAAACCATTGGTCTGCTTTTCTCACTGGCACTTTGCATGTATGTATTCGTAACACGGCAAATAGACTAACACAACGTGATTGCACAGCTTAATTTCAACAGCACTGTTAAGTCGATAAGCTAATGATATTTACGCTTGCACTAGCTCTGTTTCATCATGCTAACGTGTTAGATAATGATGGCGACAGAAATAAAATAGCTTCACACACTACGAAGGCTACAGCTTCAGCTTTTCTAAGCCACGTCCCATGGCTTGCTTCCAGACCTTCTAGCAATCGCAAGGGGAGACGCTCGCTCCCTGCAGATATGCCGGTCCAGCAAGCCACCGAAAACGGTGTTTTCCAATCAAGTCGCACAACCAGCAACCTCCGAATGGTGACGATATTTTGTCTCCGGGTTTCTGTGACAAATGGCAACGATGGTTCCAAAGGTTGGGGCGTGTGCATATGTACTCTGTAGATGCTCTCGTAAATATCCATGTCATCTACAGAGCAAAGGAAAACTTAAAGGAGGAAGCGAGAAGGCAGATGGAAGAAAGAGAGATAATGCATGGTTTTGTTCCGGGCCATCCGCTGCGCTACCGTCCCTGTACATACTGTAAATGGCGGCCGCATCCAGTAACGAGCAAGAAATACACAGGCCCATCCCGTTGAACCAAAGAAGGGAAAAAACAAAAGAAAAGGGGATTAGTTATCATAATACCGCGAACAGCGGTCACAATCACATATCGGCATGTGACAAAGGCGTATGCATGGGGCATCGACAAACTGGAAAACCCGACGGGAGGCAATAAATCGTCATCCCAGATACGCATTTCTTGGCAGCGATAGGATTAAGCGTAAGGTTACGCCATGGCCGCTAATGCATGGGAACCATTAGGGGCCAAGAGCAAAGCAAAAAAAAGAAAGCTGGCGCGCTTGACCAATCACCTTTGCTGCTAAAGGGCCAAGCTTTTGCCTCCTGTCTGGGCTATTTGTTTATTTTTGCGCCGAAACAATGCGAGGGCTTGTTGGGTGTGACCCTTCTTTGTGCGTGTCTGGGAACGCCATTTTCGACATCGGCGCAACGGGATGGGGAAATTTACTTTTTTTTTTCTAGATGCACGTATTCCATGATTCTTTTAGGTGTTTCGTCATCATGTTTCTATGCCGTAGATGGCTTTTTGCTTTGCAAGTACAAGTATGGGGTAGGCTCCGTAAATACTTGGGGTCTGTTCCGGAGTGTAAACTCTCCCTTGGCCATGTAAATCTCCCCTGCTCTCTTTGATCCCCGGCACGCCCAAGAACTCTCTTGCCATAAACCTAATACGATGGCCATCTATTCCAACAGTTTCGCAAAAATACGCTTGCACCAGCGGGGCCCCCCGTATTCCAAGCAAACCGGCCATCAAGACAGGCTGCCTCTTGCTTACCCTACAGTGTGACAAGAAGATCTAATATTAACAGCCTGGGGCACCATTACAGTAAGTAATAGAACTCAGTCAGCACCTTGTTGATGCCCGCCGGCTGGATAAGCATATTGTCGAGCCAAGATGCGCATCAAGACAAACTAATATCCTCTGACTTTCCAAATCCAGCTGAAGAAAAAGGGTCGGCCATCTTGGCCAAGGACCACCGAAGACGGAGGACGGAGGACATGAATGCTTGTGGTGATCCTTCCACTCCACCTTTGCAGCTACAGCAGGCTAGTTGAAAATGAAAAGGGATAGCTGAAGACCAAGGAAAACTACTGTACAGGTTCCCCGTAGCATTCGCTCGTCTTCCCTCTAGGCATCCACATAACCAAGCTCACTAGCGACATAGCAGTAACATGGATTAGAAACGGGCTTCGCGCTCGTCTTTTAGCCTCCTCGCACATACTACAACATAGAGTATGCGCCCAAGCAACACTTGGATACAAAACGTATTGAATTAGCTTGGCCAAGTAAGGGCCAACCATCAGTCACGAGCCATGCGCTGAGACAGACCAATGATTTAAACCTTATGCCAAAGAGGAGCCCGCCCGCCGAGTCTATACATTAGTACTCTCCCACGGACGCACAGGTCGGAAAATCGGATCTGACTTGCGTGTCTCGAAATCCGGGCTACGGAGTATTACTCGTGCACCCTCGGCCGCTGAATAATACCTAACTCGTACTGTACGTCGAGAAGCGTCAAAAAACGACGGG|||||967|WARNING_TRANSCRIPT_NO_START_CODON,ATCTCCAGAGACGATTGGCTTACGAGAAGCCATTTATCTCATCATTTACACTGCCGGAGCTGGTCAGCGGTCATGATCTTGGGCCTTTAGCAGTTGCCCTTACTTCAGTCTCACTTGAAGAGGTTGCACTCACAACCTTGTGAACTTAATCAAGTTACAAACAAGTTGAACAAACGTCTTGACATGAGTGCCATCGACACAATCAGACAACTAAGCTTTACGGATTCACATCAGCTCAAAGCCGAGGATGCTTCTCGACCTTGGGAGGCTGCAGCCGATTCCGAGCCAGCTGGACAACATCCATCAGCTCACCACTTCAGCTCCAGCCTTTGCCCGCATCAACCATGACAAGTTTCGACAACTAGCGTGAGTAATCGGTTCTCACGGAAGCCTCGCGCCTTTCGCAACCACGCATCCTTATTAGCAGTCTTGCCGGGTTACCGAGCAGAGCACAAAGAAAGCGCCTCGTACAAGCACATCCGCGAGCGGTTGTCGGCATCCGCAATAGCCGCTGTGGAGAAGCGGATCAGCTCAGCAGCTAATCGCGAATATTACCAGCAGGAAGTTGAACAATGGATACTGCGGCATGGCGGTGCCCCATGCGGATTACGATTACGCCCCAAAGATAGGAACCGAGACGCCTCCTTGTGCTGCGACTGTTGCCGGCACCCAGCGCACAGCGAAATGACGAGCAATAAAGCACTTCGCAAACGGGAAATGCCGTTTCTATGCAACTGCGAAAAAAAAACGTAGCGACAGGGGGTGGAGGGCTCATGTTGGTGGTTTGTCATCTTATTCCCCCCCAAGTGCTGATAAGACCCCAGGAGTGCTAAACAAAGACAGCGCTGCAGGCCTCGGATATTAGACTAACAGCCAGGGCTGAAGAGACGTCGGTCCAAGTCCGCTGACCCCCCCCTTGGGACCTTAATTCCTCTATTTTCCCGCTTGGTTTATGGGCGGAGAAGCGTCCGTGAAGGCAATAGACCAGCGTTGGCGCACTGTACTAGCGAAGGCGTGGCGCACGCTACGACGCCTCAGAAAGCAGTATTCCAAAAGGGCAAAAAAGGAGGCGGCCAAAGGGCTTGTTGGCTCAGCTCAACGGTTGGCCTGACATGGGGGCTGGTTCGCATACTTGTAAGCATAATCAACCATATCTTGACGAGGCCACATGGCAGCAAATGGCGTGGGGCTAGCGGGCGAGAAAGAATGTCGTTGGTACTTTTTTGCCTCATTTCTTTTCTTTTCAGGCTGAAAGGGAAGAAGGCAGGATTCCCAGTCTGGAGGAGTCTCGAGTGTTCATTCACCCGTTGATGATTATGGAAGCAAACATGGGACATTTCCAAAGCTGTTGACGATGCGGCTCTTCGTTCTCCCTTCTCGCCTTGTGGGTATTTTTCCAGGTCTTGTGGTTAGTAATCCGGTTGAGAATCCGAGGTACAAGTAGGCATACGCACTACCAGTATTAGTCCGCTGGAGAAGATGGAATCTTGGAATGGAGGGGAAGCTGGAGGGTCGTGCCGTCAGAACCGAGATGGCGTGGAGGGGGTGGGCATGGGAAATAAAGAACGAAATAAAGGAGGGGGTGCCAGTACGAAGAAGAAAACAGTAAAGCCTTTGGATTGAGGCAGCCAGGGACATGTGCTTTGAATCCAGCGAGGAAAAGGCAGCAGAAAGATAATGGGGGAAGAAAAGCAATGCCCGGAGTGTCGGGCTCAGCAAACAGCCAAGTTTGAGCATCCGTCGACATGGATAAGTCTATTTGGGTGCCCACAAAGCGTACCCGTGCTTTTGACGGGATCTGTACGTGTATACCTGCACACTAACCAGCCCTGTACTTTGTCAGTTAGCCAAAGGCATGTTTTGTCGTGAGTCTGTAAGATGTGTAATGTGTAAAGGCGGATGCCACCGTCGCAGCCGCGACCTCAGAATGCCGTCTCCGCTGCCAATGAAACATCAATTCTCTTAGCAGCAGAGACTACCATCCAGTAGTGCGACATCTCGGCACAAGCCTTTTTATACAGCGAGCTTCTCTTTTCCCCTTTGCGGAAAGAGCAAGGACAAGTCGCTGGCAATTGTTTGGATCGCGATTGGCCCTGGCCATGTTAGAAGAATACATGTAGTTAGTAGTAGCTTGCCGTTTGATCCGTTTTTTGGCGCATGTCAGCGACGATTACATGTACTCGTACGAGGATGTTGGTCAGGGACTACTAAGACGGCATTACTCGGTCTTAAATAACGAAATAGGCTTTAGGCTGGGCTGGGTCGATAGCGATCACTCTCGGTGTTAGGCTCATTGCTTACCTCGAGCCTGGCCCATATCTCATCAACTATAGGCAGCCCCTGACAAGACCAAACGCCTATTGCATTGATGCCACACTGCATGAGAGCCTGTAAACCTCCGATGACATATTAGATATCATTCGCCCGACCTAGTTAAACATACGTACCACTTCTAACGCTACTGTTCGTAATTGTAATCAACGGCATGTAAGTGAGCTCAGAATGAGCAACAAACAAGGAACGGGCCGGATGTAGCTTTCAACAAGATGATCTCTATAACATTGAGTGTGTTTAGTATGAGACAAGGGGCTTTCTATTCTTGGATATCCCAGTTAGAAGAACTATAATACCTGTTCGGCGACTTTCGAAGCATCAGCGCCATCGCGGCCATCACCTAAAGAGCGACAACCTTCCAAATAGGTTGTTATCTTGAGAGCCAAACAAGGTATGCGTATTTTATCGCACAACATAGCCTAGATTGGCTAAATTCGAGATACTCTCCTTGTTATCTCCCCGGGGATAGGGGTACGGAAGACTAACTCCAGCTTCCGGATATTGTATGCCGTGACGACTGCGACTATTGATGCTATTGTTGACTAGCACTACTGCAGCTGCCGGGGAGCTAACATGCTATCAAGTGTATCCGGGGAAAGAAATAGTATGCTGGTTCTCAAGTTAGTACTCCGTAGTAGTAATCTCATTATATGCAACGTCCACCTCTGCTCGTGATGGAGGAAAGTACTTGTTTACCTCCAGCGAGGGCGCGGGAAGAGCTGTGGGACATCCGGATCTGGGGTATATGTCGGCATTGACACGCGGCAGTTCTACAAGATAGATATCATATAGATACAACGGTACTCCCTAGCTGTTGAAAGGCTTGCTGGTTGCACAATATGTACTGTTACAAACAACTTTGGAATGTTCCCTGTTGATGGGCTCTGGCCGGTGTTCATGTGCAGCAAGCCCAGCGGAGAATGTCTACCCGAAACTACCTATCCAACCGTGAAAATACATCGACTCTTTAATAGAGGGATTCAGGAACATGAAAGACCTCTTTCATCTCTATTCTCAATAGCATGATTATTAAAGCTGTAGATTAGCTATCTCTTTGAGAAACCGGCCGTACGTTGTTACAATCAATGAATGCAACGCAACAACTCGCACTATTGCCGATATCCCGAGACTAGGTAGCTTCGGGGATATTTGCCCCGACCAAACCGAGAACCTTGTAGACTGGACAACAGCACAATACCAATTCGTTAGAACCGCACCACGCACTTCTTGTGCCGCAAGTTTTGCTCCGAGAGGGCGTAAAAATTACTCAATACGTGAGATGACTCGGCGACAAACCATTGGTCTGCTTTTCTCACTGGCACTTTGCATGTATGTATTCGTAACACGGCAAATAGACTAACACAACGTGATTGCACAGCTTAATTTCAACAGCACTGTTAAGTCGATAAGCTAATGATATTTACGCTTGCACTAGCTCTGTTTCATCATGCTAACGTGTTAGATAATGATGGCGACAGAAATAAAATAGCTTCACACACTACGAAGGCTACAGCTTCAGCTTTTCTAAGCCACGTCCCATGGCTTGCTTCCAGACCTTCTAGCAATCGCAAGGGGAGACGCTCGCTCCCTGCAGATATGCCGGTCCAGCAAGCCACCGAAAACGGTGTTTTCCAATCAAGTCGCACAACCAGCAACCTCCGAATGGTGACGATATTTTGTCTCCGGGTTTCTGTGACAAATGGCAACGATGGTTCCAAAGGTTGGGGCGTGTGCATATGTACTCTGTAGATGCTCTCGTAAATATCCATGTCATCTACAGAGCAAAGGAAAACTTAAAGGAGGAAGCGAGAAGGCAGATGGAAGAAAGAGAGATAATGCATGGTTTTGTTCCGGGCCATCCGCTGCGCTACCGTCCCTGTACATACTGTAAATGGCGGCCGCATCCAGTAACGAGCAAGAAATACACAGGCCCATCCCGTTGAACCAAAGAAGGGAAAAAACAAAAGAAAAGGGGATTAGTTATCATAATACCGCGAACAGCGGTCACAATCACATATCGGCATGTGACAAAGGCGTATGCATGGGGCATCGACAAACTGGAAAACCCGACGGGAGGCAATAAATCGTCATCCCAGATACGCATTTCTTGGCAGCGATAGGATTAAGCGTAAGGTTACGCCATGGCCGCTAATGCATGGGAACCATTAGGGGCCAAGAGCAAAGCAAAAAAAAGAAAGCTGGCGCGCTTGACCAATCACCTTTGCTGCTAAAGGGCCAAGCTTTTGCCTCCTGTCTGGGCTATTTGTTTATTTTTGCGCCGAAACAATGCGAGGGCTTGTTGGGTGTGACCCTTCTTTGTGCGTGTCTGGGAACGCCATTTTCGACATCGGCGCAACGGGATGGGGAAATTTACTTTTTTTTTTCTAGATGCACGTATTCCATGATTCTTTTAGGTGTTTCGTCATCATGTTTCTATGCCGTAGATGGCTTTTTGCTTTGCAAGTACAAGTATGGGGTAGGCTCCGTAAATACTTGGGGTCTGTTCCGGAGTGTAAACTCTCCCTTGGCCATGTAAATCTCCCCTGCTCTCTTTGATCCCCGGCACGCCCAAGAACTCTCTTGCCATAAACCTAATACGATGGCCATCTATTCCAACAGTTTCGCAAAAATACGCTTGCACCAGCGGGGCCCCCCGTATTCCAAGCAAACCGGCCATCAAGACAGGCTGCCTCTTGCTTACCCTACAGTGTGACAAGAAGATCTAATATTAACAGCCTGGGGCACCATTACAGTAAGTAATAGAACTCAGTCAGCACCTTGTTGATGCCCGCCGGCTGGATAAGCATATTGTCGAGCCAAGATGCGCATCAAGACAAACTAATATCCTCTGACTTTCCAAATCCAGCTGAAGAAAAAGGGTCGGCCATCTTGGCCAAGGACCACCGAAGACGGAGGACGGAGGACATGAATGCTTGTGGTGATCCTTCCACTCCACCTTTGCAGCTACAGCAGGCTAGTTGAAAATGAAAAGGGATAGCTGAAGACCAAGGAAAACTACTGTACAGGTTCCCCGTAGCATTCGCTCGTCTTCCCTCTAGGCATCCACATAACCAAGCTCACTAGCGACATAGCAGTAACATGGATTAGAAACGGGCTTCGCGCTCGTCTTTTAGCCTCCTCGCACATACTACAACATAGAGTATGCGCCCAAGCAACACTTGGATACAAAACGTATTGAATTAGCTTGGCCAAGTAAGGGCCAACCATCAGTCACGAGCCATGCGCTGAGACAGACCAATGATTTAAACCTTATGCCAAAGAGGAGCCCGCCCGCCGAGTCTATACATTAGTACTCTCCCACGGACGCACAGGTCGGAAAATCGGATCTGACTTGCGTGTCTCGAAATCCGGGCTACGGAGTATTACTCGTGCACCCTCGGCCGCTGAATAATACCTAACTCGTACTGTACGTCGAGAAGCGTCAAAAAACGACGGG|downstream_gene_variant|MODIFIER|TRIREDRAFT_61239|gene-TRIREDRAFT_61239|transcript|XM_006964906.1|protein_coding||c.*2780delGinsATCTCCAGAGACGATTGGCTTACGAGAAGCCATTTATCTCATCATTTACACTGCCGGAGCTGGTCAGCGGTCATGATCTTGGGCCTTTAGCAGTTGCCCTTACTTCAGTCTCACTTGAAGAGGTTGCACTCACAACCTTGTGAACTTAATCAAGTTACAAACAAGTTGAACAAACGTCTTGACATGAGTGCCATCGACACAATCAGACAACTAAGCTTTACGGATTCACATCAGCTCAAAGCCGAGGATGCTTCTCGACCTTGGGAGGCTGCAGCCGATTCCGAGCCAGCTGGACAACATCCATCAGCTCACCACTTCAGCTCCAGCCTTTGCCCGCATCAACCATGACAAGTTTCGACAACTAGCGTGAGTAATCGGTTCTCACGGAAGCCTCGCGCCTTTCGCAACCACGCATCCTTATTAGCAGTCTTGCCGGGTTACCGAGCAGAGCACAAAGAAAGCGCCTCGTACAAGCACATCCGCGAGCGGTTGTCGGCATCCGCAATAGCCGCTGTGGAGAAGCGGATCAGCTCAGCAGCTAATCGCGAATATTACCAGCAGGAAGTTGAACAATGGATACTGCGGCATGGCGGTGCCCCATGCGGATTACGATTACGCCCCAAAGATAGGAACCGAGACGCCTCCTTGTGCTGCGACTGTTGCCGGCACCCAGCGCACAGCGAAATGACGAGCAATAAAGCACTTCGCAAACGGGAAATGCCGTTTCTATGCAACTGCGAAAAAAAAACGTAGCGACAGGGGGTGGAGGGCTCATGTTGGTGGTTTGTCATCTTATTCCCCCCCAAGTGCTGATAAGACCCCAGGAGTGCTAAACAAAGACAGCGCTGCAGGCCTCGGATATTAGACTAACAGCCAGGGCTGAAGAGACGTCGGTCCAAGTCCGCTGACCCCCCCCTTGGGACCTTAATTCCTCTATTTTCCCGCTTGGTTTATGGGCGGAGAAGCGTCCGTGAAGGCAATAGACCAGCGTTGGCGCACTGTACTAGCGAAGGCGTGGCGCACGCTACGACGCCTCAGAAAGCAGTATTCCAAAAGGGCAAAAAAGGAGGCGGCCAAAGGGCTTGTTGGCTCAGCTCAACGGTTGGCCTGACATGGGGGCTGGTTCGCATACTTGTAAGCATAATCAACCATATCTTGACGAGGCCACATGGCAGCAAATGGCGTGGGGCTAGCGGGCGAGAAAGAATGTCGTTGGTACTTTTTTGCCTCATTTCTTTTCTTTTCAGGCTGAAAGGGAAGAAGGCAGGATTCCCAGTCTGGAGGAGTCTCGAGTGTTCATTCACCCGTTGATGATTATGGAAGCAAACATGGGACATTTCCAAAGCTGTTGACGATGCGGCTCTTCGTTCTCCCTTCTCGCCTTGTGGGTATTTTTCCAGGTCTTGTGGTTAGTAATCCGGTTGAGAATCCGAGGTACAAGTAGGCATACGCACTACCAGTATTAGTCCGCTGGAGAAGATGGAATCTTGGAATGGAGGGGAAGCTGGAGGGTCGTGCCGTCAGAACCGAGATGGCGTGGAGGGGGTGGGCATGGGAAATAAAGAACGAAATAAAGGAGGGGGTGCCAGTACGAAGAAGAAAACAGTAAAGCCTTTGGATTGAGGCAGCCAGGGACATGTGCTTTGAATCCAGCGAGGAAAAGGCAGCAGAAAGATAATGGGGGAAGAAAAGCAATGCCCGGAGTGTCGGGCTCAGCAAACAGCCAAGTTTGAGCATCCGTCGACATGGATAAGTCTATTTGGGTGCCCACAAAGCGTACCCGTGCTTTTGACGGGATCTGTACGTGTATACCTGCACACTAACCAGCCCTGTACTTTGTCAGTTAGCCAAAGGCATGTTTTGTCGTGAGTCTGTAAGATGTGTAATGTGTAAAGGCGGATGCCACCGTCGCAGCCGCGACCTCAGAATGCCGTCTCCGCTGCCAATGAAACATCAATTCTCTTAGCAGCAGAGACTACCATCCAGTAGTGCGACATCTCGGCACAAGCCTTTTTATACAGCGAGCTTCTCTTTTCCCCTTTGCGGAAAGAGCAAGGACAAGTCGCTGGCAATTGTTTGGATCGCGATTGGCCCTGGCCATGTTAGAAGAATACATGTAGTTAGTAGTAGCTTGCCGTTTGATCCGTTTTTTGGCGCATGTCAGCGACGATTACATGTACTCGTACGAGGATGTTGGTCAGGGACTACTAAGACGGCATTACTCGGTCTTAAATAACGAAATAGGCTTTAGGCTGGGCTGGGTCGATAGCGATCACTCTCGGTGTTAGGCTCATTGCTTACCTCGAGCCTGGCCCATATCTCATCAACTATAGGCAGCCCCTGACAAGACCAAACGCCTATTGCATTGATGCCACACTGCATGAGAGCCTGTAAACCTCCGATGACATATTAGATATCATTCGCCCGACCTAGTTAAACATACGTACCACTTCTAACGCTACTGTTCGTAATTGTAATCAACGGCATGTAAGTGAGCTCAGAATGAGCAACAAACAAGGAACGGGCCGGATGTAGCTTTCAACAAGATGATCTCTATAACATTGAGTGTGTTTAGTATGAGACAAGGGGCTTTCTATTCTTGGATATCCCAGTTAGAAGAACTATAATACCTGTTCGGCGACTTTCGAAGCATCAGCGCCATCGCGGCCATCACCTAAAGAGCGACAACCTTCCAAATAGGTTGTTATCTTGAGAGCCAAACAAGGTATGCGTATTTTATCGCACAACATAGCCTAGATTGGCTAAATTCGAGATACTCTCCTTGTTATCTCCCCGGGGATAGGGGTACGGAAGACTAACTCCAGCTTCCGGATATTGTATGCCGTGACGACTGCGACTATTGATGCTATTGTTGACTAGCACTACTGCAGCTGCCGGGGAGCTAACATGCTATCAAGTGTATCCGGGGAAAGAAATAGTATGCTGGTTCTCAAGTTAGTACTCCGTAGTAGTAATCTCATTATATGCAACGTCCACCTCTGCTCGTGATGGAGGAAAGTACTTGTTTACCTCCAGC
AGGGCGCGGGAAGAGCTGTGGGACATCCGGATCTGGGGTATATGTCGGCATTGACACGCGGCAGTTCTACAAGATAGATATCATATAGATACAACGGTACTCCCTAGCTGTTGAAAGGCTTGCTGGTTGCACAATATGTACTGTTACAAACAACTTTGGAATGTTCCCTGTTGATGGGCTCTGGCCGGTGTTCATGTGCAGCAAGCCCAGCGGAGAATGTCTACCCGAAACTACCTATCCAACCGTGAAAATACATCGACTCTTTAATAGAGGGATTCAGGAACATGAAAGACCTCTTTCATCTCTATTCTCAATAGCATGATTATTAAAGCTGTAGATTAGCTATCTCTTTGAGAAACCGGCCGTACGTTGTTACAATCAATGAATGCAACGCAACAACTCGCACTATTGCCGATATCCCGAGACTAGGTAGCTTCGGGGATATTTGCCCCGACCAAACCGAGAACCTTGTAGACTGGACAACAGCACAATACCAATTCGTTAGAACCGCACCACGCACTTCTTGTGCCGCAAGTTTTGCTCCGAGAGGGCGTAAAAATTACTCAATACGTGAGATGACTCGGCGACAAACCATTGGTCTGCTTTTCTCACTGGCACTTTGCATGTATGTATTCGTAACACGGCAAATAGACTAACACAACGTGATTGCACAGCTTAATTTCAACAGCACTGTTAAGTCGATAAGCTAATGATATTTACGCTTGCACTAGCTCTGTTTCATCATGCTAACGTGTTAGATAATGATGGCGACAGAAATAAAATAGCTTCACACACTACGAAGGCTACAGCTTCAGCTTTTCTAAGCCACGTCCCATGGCTTGCTTCCAGACCTTCTAGCAATCGCAAGGGGAGACGCTCGCTCCCTGCAGATATGCCGGTCCAGCAAGCCACCGAAAACGGTGTTTTCCAATCAAGTCGCACAACCAGCAACCTCCGAATGGTGACGATATTTTGTCTCCGGGTTTCTGTGACAAATGGCAACGATGGTTCCAAAGGTTGGGGCGTGTGCATATGTACTCTGTAGATGCTCTCGTAAATATCCATGTCATCTACAGAGCAAAGGAAAACTTAAAGGAGGAAGCGAGAAGGCAGATGGAAGAAAGAGAGATAATGCATGGTTTTGTTCCGGGCCATCCGCTGCGCTACCGTCCCTGTACATACTGTAAATGGCGGCCGCATCCAGTAACGAGCAAGAAATACACAGGCCCATCCCGTTGAACCAAAGAAGGGAAAAAACAAAAGAAAAGGGGATTAGTTATCATAATACCGCGAACAGCGGTCACAATCACATATCGGCATGTGACAAAGGCGTATGCATGGGGCATCGACAAACTGGAAAACCCGACGGGAGGCAATAAATCGTCATCCCAGATACGCATTTCTTGGCAGCGATAGGATTAAGCGTAAGGTTACGCCATGGCCGCTAATGCATGGGAACCATTAGGGGCCAAGAGCAAAGCAAAAAAAAGAAAGCTGGCGCGCTTGACCAATCACCTTTGCTGCTAAAGGGCCAAGCTTTTGCCTCCTGTCTGGGCTATTTGTTTATTTTTGCGCCGAAACAATGCGAGGGCTTGTTGGGTGTGACCCTTCTTTGTGCGTGTCTGGGAACGCCATTTTCGACATCGGCGCAACGGGATGGGGAAATTTACTTTTTTTTTTCTAGATGCACGTATTCCATGATTCTTTTAGGTGTTTCGTCATCATGTTTCTATGCCGTAGATGGCTTTTTGCTTTGCAAGTACAAGTATGGGGTAGGCTCCGTAAATACTTGGGGTCTGTTCCGGAGTGTAAACTCTCCCTTGGCCATGTAAATCTCCCCTGCTCTCTTTGATCCCCGGCACGCCCAAGAACTCTCTTGCCATAAACCTAATACGATGGCCATCTATTCCAACAGTTTCGCAAAAATACGCTTGCACCAGCGGGGCCCCCCGTATTCCAAGCAAACCGGCCATCAAGACAGGCTGCCTCTTGCTTACCCTACAGTGTGACAAGAAGATCTAATATTAACAGCCTGGGGCACCATTACAGTAAGTAATAGAACTCAGTCAGCACCTTGTTGATGCCCGCCGGCTGGATAAGCATATTGTCGAGCCAAGATGCGCATCAAGACAAACTAATATCCTCTGACTTTCCAAATCCAGCTGAAGAAAAAGGGTCGGCCATCTTGGCCAAGGACCACCGAAGACGGAGGACGGAGGACATGAATGCTTGTGGTGATCCTTCCACTCCACCTTTGCAGCTACAGCAGGCTAGTTGAAAATGAAAAGGGATAGCTGAAGACCAAGGAAAACTACTGTACAGGTTCCCCGTAGCATTCGCTCGTCTTCCCTCTAGGCATCCACATAACCAAGCTCACTAGCGACATAGCAGTAACATGGATTAGAAACGGGCTTCGCGCTCGTCTTTTAGCCTCCTCGCACATACTACAACATAGAGTATGCGCCCAAGCAACACTTGGATACAAAACGTATTGAATTAGCTTGGCCAAGTAAGGGCCAACCATCAGTCACGAGCCATGCGCTGAGACAGACCAATGATTTAAACCTTATGCCAAAGAGGAGCCCGCCCGCCGAGTCTATACATTAGTACTCTCCCACGGACGCACAGGTCGGAAAATCGGATCTGACTTGCGTGTCTCGAAATCCGGGCTACGGAGTATTACTCGTGCACCCTCGGCCGCTGAATAATACCTAACTCGTACTGTACGTCGAGAAGCGTCAAAAAACGACGGG|||||967|WARNING_TRANSCRIPT_NO_START_CODON,ATCTCCAGAGACGATTGGCTTACGAGAAGCCATTTATCTCATCATTTACACTGCCGGAGCTGGTCAGCGGTCATGATCTTGGGCCTTTAGCAGTTGCCCTTACTTCAGTCTCACTTGAAGAGGTTGCACTCACAACCTTGTGAACTTAATCAAGTTACAAACAAGTTGAACAAACGTCTTGACATGAGTGCCATCGACACAATCAGACAACTAAGCTTTACGGATTCACATCAGCTCAAAGCCGAGGATGCTTCTCGACCTTGGGAGGCTGCAGCCGATTCCGAGCCAGCTGGACAACATCCATCAGCTCACCACTTCAGCTCCAGCCTTTGCCCGCATCAACCATGACAAGTTTCGACAACTAGCGTGAGTAATCGGTTCTCACGGAAGCCTCGCGCCTTTCGCAACCACGCATCCTTATTAGCAGTCTTGCCGGGTTACCGAGCAGAGCACAAAGAAAGCGCCTCGTACAAGCACATCCGCGAGCGGTTGTCGGCATCCGCAATAGCCGCTGTGGAGAAGCGGATCAGCTCAGCAGCTAATCGCGAATATTACCAGCAGGAAGTTGAACAATGGATACTGCGGCATGGCGGTGCCCCATGCGGATTACGATTACGCCCCAAAGATAGGAACCGAGACGCCTCCTTGTGCTGCGACTGTTGCCGGCACCCAGCGCACAGCGAAATGACGAGCAATAAAGCACTTCGCAAACGGGAAATGCCGTTTCTATGCAACTGCGAAAAAAAAACGTAGCGACAGGGGGTGGAGGGCTCATGTTGGTGGTTTGTCATCTTATTCCCCCCCAAGTGCTGATAAGACCCCAGGAGTGCTAAACAAAGACAGCGCTGCAGGCCTCGGATATTAGACTAACAGCCAGGGCTGAAGAGACGTCGGTCCAAGTCCGCTGACCCCCCCCTTGGGACCTTAATTCCTCTATTTTCCCGCTTGGTTTATGGGCGGAGAAGCGTCCGTGAAGGCAATAGACCAGCGTTGGCGCACTGTACTAGCGAAGGCGTGGCGCACGCTACGACGCCTCAGAAAGCAGTATTCCAAAAGGGCAAAAAAGGAGGCGGCCAAAGGGCTTGTTGGCTCAGCTCAACGGTTGGCCTGACATGGGGGCTGGTTCGCATACTTGTAAGCATAATCAACCATATCTTGACGAGGCCACATGGCAGCAAATGGCGTGGGGCTAGCGGGCGAGAAAGAATGTCGTTGGTACTTTTTTGCCTCATTTCTTTTCTTTTCAGGCTGAAAGGGAAGAAGGCAGGATTCCCAGTCTGGAGGAGTCTCGAGTGTTCATTCACCCGTTGATGATTATGGAAGCAAACATGGGACATTTCCAAAGCTGTTGACGATGCGGCTCTTCGTTCTCCCTTCTCGCCTTGTGGGTATTTTTCCAGGTCTTGTGGTTAGTAATCCGGTTGAGAATCCGAGGTACAAGTAGGCATACGCACTACCAGTATTAGTCCGCTGGAGAAGATGGAATCTTGGAATGGAGGGGAAGCTGGAGGGTCGTGCCGTCAGAACCGAGATGGCGTGGAGGGGGTGGGCATGGGAAATAAAGAACGAAATAAAGGAGGGGGTGCCAGTACGAAGAAGAAAACAGTAAAGCCTTTGGATTGAGGCAGCCAGGGACATGTGCTTTGAATCCAGCGAGGAAAAGGCAGCAGAAAGATAATGGGGGAAGAAAAGCAATGCCCGGAGTGTCGGGCTCAGCAAACAGCCAAGTTTGAGCATCCGTCGACATGGATAAGTCTATTTGGGTGCCCACAAAGCGTACCCGTGCTTTTGACGGGATCTGTACGTGTATACCTGCACACTAACCAGCCCTGTACTTTGTCAGTTAGCCAAAGGCATGTTTTGTCGTGAGTCTGTAAGATGTGTAATGTGTAAAGGCGGATGCCACCGTCGCAGCCGCGACCTCAGAATGCCGTCTCCGCTGCCAATGAAACATCAATTCTCTTAGCAGCAGAGACTACCATCCAGTAGTGCGACATCTCGGCACAAGCCTTTTTATACAGCGAGCTTCTCTTTTCCCCTTTGCGGAAAGAGCAAGGACAAGTCGCTGGCAATTGTTTGGATCGCGATTGGCCCTGGCCATGTTAGAAGAATACATGTAGTTAGTAGTAGCTTGCCGTTTGATCCGTTTTTTGGCGCATGTCAGCGACGATTACATGTACTCGTACGAGGATGTTGGTCAGGGACTACTAAGACGGCATTACTCGGTCTTAAATAACGAAATAGGCTTTAGGCTGGGCTGGGTCGATAGCGATCACTCTCGGTGTTAGGCTCATTGCTTACCTCGAGCCTGGCCCATATCTCATCAACTATAGGCAGCCCCTGACAAGACCAAACGCCTATTGCATTGATGCCACACTGCATGAGAGCCTGTAAACCTCCGATGACATATTAGATATCATTCGCCCGACCTAGTTAAACATACGTACCACTTCTAACGCTACTGTTCGTAATTGTAATCAACGGCATGTAAGTGAGCTCAGAATGAGCAACAAACAAGGAACGGGCCGGATGTAGCTTTCAACAAGATGATCTCTATAACATTGAGTGTGTTTAGTATGAGACAAGGGGCTTTCTATTCTTGGATATCCCAGTTAGAAGAACTATAATACCTGTTCGGCGACTTTCGAAGCATCAGCGCCATCGCGGCCATCACCTAAAGAGCGACAACCTTCCAAATAGGTTGTTATCTTGAGAGCCAAACAAGGTATGCGTATTTTATCGCACAACATAGCCTAGATTGGCTAAATTCGAGATACTCTCCTTGTTATCTCCCCGGGGATAGGGGTACGGAAGACTAACTCCAGCTTCCGGATATTGTATGCCGTGACGACTGCGACTATTGATGCTATTGTTGACTAGCACTACTGCAGCTGCCGGGGAGCTAACATGCTATCAAGTGTATCCGGGGAAAGAAATAGTATGCTGGTTCTCAAGTTAGTACTCCGTAGTAGTAATCTCATTATATGCAACGTCCACCTCTGCTCGTGATGGAGGAAAGTACTTGTTTACCTCCAGCGAGGGCGCGGGAAGAGCTGTGGGACATCCGGATCTGGGGTATATGTCGGCATTGACACGCGGCAGTTCTACAAGATAGATATCATATAGATACAACGGTACTCCCTAGCTGTTGAAAGGCTTGCTGGTTGCACAATATGTACTGTTACAAACAACTTTGGAATGTTCCCTGTTGATGGGCTCTGGCCGGTGTTCATGTGCAGCAAGCCCAGCGGAGAATGTCTACCCGAAACTACCTATCCAACCGTGAAAATACATCGACTCTTTAATAGAGGGATTCAGGAACATGAAAGACCTCTTTCATCTCTATTCTCAATAGCATGATTATTAAAGCTGTAGATTAGCTATCTCTTTGAGAAACCGGCCGTACGTTGTTACAATCAATGAATGCAACGCAACAACTCGCACTATTGCCGATATCCCGAGACTAGGTAGCTTCGGGGATATTTGCCCCGACCAAACCGAGAACCTTGTAGACTGGACAACAGCACAATACCAATTCGTTAGAACCGCACCACGCACTTCTTGTGCCGCAAGTTTTGCTCCGAGAGGGCGTAAAAATTACTCAATACGTGAGATGACTCGGCGACAAACCATTGGTCTGCTTTTCTCACTGGCACTTTGCATGTATGTATTCGTAACACGGCAAATAGACTAACACAACGTGATTGCACAGCTTAATTTCAACAGCACTGTTAAGTCGATAAGCTAATGATATTTACGCTTGCACTAGCTCTGTTTCATCATGCTAACGTGTTAGATAATGATGGCGACAGAAATAAAATAGCTTCACACACTACGAAGGCTACAGCTTCAGCTTTTCTAAGCCACGTCCCATGGCTTGCTTCCAGACCTTCTAGCAATCGCAAGGGGAGACGCTCGCTCCCTGCAGATATGCCGGTCCAGCAAGCCACCGAAAACGGTGTTTTCCAATCAAGTCGCACAACCAGCAACCTCCGAATGGTGACGATATTTTGTCTCCGGGTTTCTGTGACAAATGGCAACGATGGTTCCAAAGGTTGGGGCGTGTGCATATGTACTCTGTAGATGCTCTCGTAAATATCCATGTCATCTACAGAGCAAAGGAAAACTTAAAGGAGGAAGCGAGAAGGCAGATGGAAGAAAGAGAGATAATGCATGGTTTTGTTCCGGGCCATCCGCTGCGCTACCGTCCCTGTACATACTGTAAATGGCGGCCGCATCCAGTAACGAGCAAGAAATACACAGGCCCATCCCGTTGAACCAAAGAAGGGAAAAAACAAAAGAAAAGGGGATTAGTTATCATAATACCGCGAACAGCGGTCACAATCACATATCGGCATGTGACAAAGGCGTATGCATGGGGCATCGACAAACTGGAAAACCCGACGGGAGGCAATAAATCGTCATCCCAGATACGCATTTCTTGGCAGCGATAGGATTAAGCGTAAGGTTACGCCATGGCCGCTAATGCATGGGAACCATTAGGGGCCAAGAGCAAAGCAAAAAAAAGAAAGCTGGCGCGCTTGACCAATCACCTTTGCTGCTAAAGGGCCAAGCTTTTGCCTCCTGTCTGGGCTATTTGTTTATTTTTGCGCCGAAACAATGCGAGGGCTTGTTGGGTGTGACCCTTCTTTGTGCGTGTCTGGGAACGCCATTTTCGACATCGGCGCAACGGGATGGGGAAATTTACTTTTTTTTTTCTAGATGCACGTATTCCATGATTCTTTTAGGTGTTTCGTCATCATGTTTCTATGCCGTAGATGGCTTTTTGCTTTGCAAGTACAAGTATGGGGTAGGCTCCGTAAATACTTGGGGTCTGTTCCGGAGTGTAAACTCTCCCTTGGCCATGTAAATCTCCCCTGCTCTCTTTGATCCCCGGCACGCCCAAGAACTCTCTTGCCATAAACCTAATACGATGGCCATCTATTCCAACAGTTTCGCAAAAATACGCTTGCACCAGCGGGGCCCCCCGTATTCCAAGCAAACCGGCCATCAAGACAGGCTGCCTCTTGCTTACCCTACAGTGTGACAAGAAGATCTAATATTAACAGCCTGGGGCACCATTACAGTAAGTAATAGAACTCAGTCAGCACCTTGTTGATGCCCGCCGGCTGGATAAGCATATTGTCGAGCCAAGATGCGCATCAAGACAAACTAATATCCTCTGACTTTCCAAATCCAGCTGAAGAAAAAGGGTCGGCCATCTTGGCCAAGGACCACCGAAGACGGAGGACGGAGGACATGAATGCTTGTGGTGATCCTTCCACTCCACCTTTGCAGCTACAGCAGGCTAGTTGAAAATGAAAAGGGATAGCTGAAGACCAAGGAAAACTACTGTACAGGTTCCCCGTAGCATTCGCTCGTCTTCCCTCTAGGCATCCACATAACCAAGCTCACTAGCGACATAGCAGTAACATGGATTAGAAACGGGCTTCGCGCTCGTCTTTTAGCCTCCTCGCACATACTACAACATAGAGTATGCGCCCAAGCAACACTTGGATACAAAACGTATTGAATTAGCTTGGCCAAGTAAGGGCCAACCATCAGTCACGAGCCATGCGCTGAGACAGACCAATGATTTAAACCTTATGCCAAAGAGGAGCCCGCCCGCCGAGTCTATACATTAGTACTCTCCCACGGACGCACAGGTCGGAAAATCGGATCTGACTTGCGTGTCTCGAAATCCGGGCTACGGAGTATTACTCGTGCACCCTCGGCCGCTGAATAATACCTAACTCGTACTGTACGTCGAGAAGCGTCAAAAAACGACGGG|downstream_gene_variant|MODIFIER|TRIREDRAFT_61239|gene-TRIREDRAFT_61239|transcript|XM_006964906.1|protein_coding||c.*2780delTinsATCTCCAGAGACGATTGGCTTACGAGAAGCCATTTATCTCATCATTTACACTGCCGGAGCTGGTCAGCGGTCATGATCTTGGGCCTTTAGCAGTTGCCCTTACTTCAGTCTCACTTGAAGAGGTTGCACTCACAACCTTGTGAACTTAATCAAGTTACAAACAAGTTGAACAAACGTCTTGACATGAGTGCCATCGACACAATCAGACAACTAAGCTTTACGGATTCACATCAGCTCAAAGCCGAGGATGCTTCTCGACCTTGGGAGGCTGCAGCCGATTCCGAGCCAGCTGGACAACATCCATCAGCTCACCACTTCAGCTCCAGCCTTTGCCCGCATCAACCATGACAAGTTTCGACAACTAGCGTGAGTAATCGGTTCTCACGGAAGCCTCGCGCCTTTCGCAACCACGCATCCTTATTAGCAGTCTTGCCGGGTTACCGAGCAGAGCACAAAGAAAGCGCCTCGTACAAGCACATCCGCGAGCGGTTGTCGGCATCCGCAATAGCCGCTGTGGAGAAGCGGATCAGCTCAGCAGCTAATCGCGAATATTACCAGCAGGAAGTTGAACAATGGATACTGCGGCATGGCGGTGCCCCATGCGGATTACGATTACGCCCCAAAGATAGGAACCGAGACGCCTCCTTGTGCTGCGACTGTTGCCGGCACCCAGCGCACAGCGAAATGACGAGCAATAAAGCACTTCGCAAACGGGAAATGCCGTTTCTATGCAACTGCGAAAAAAAAACGTAGCGACAGGGGGTGGAGGGCTCATGTTGGTGGTTTGTCATCTTATTCCCCCCCAAGTGCTGATAAGACCCCAGGAGTGCTAAACAAAGACAGCGCTGCAGGCCTCGGATATTAGACTAACAGCCAGGGCTGAAGAGACGTCGGTCCAAGTCCGCTGACCCCCCCCTTGGGACCTTAATTCCTCTATTTTCCCGCTTGGTTTATGGGCGGAGAAGCGTCCGTGAAGGCAATAGACCAGCGTTGGCGCACTGTACTAGCGAAGGCGTGGCGCACGCTACGACGCCTCAGAAAGCAGTATTCCAAAAGGGCAAAAAAGGAGGCGGCCAAAGGGCTTGTTGGCTCAGCTCAACGGTTGGCCTGACATGGGGGCTGGTTCGCATACTTGTAAGCATAATCAACCATATCTTGACGAGGCCACATGGCAGCAAATGGCGTGGGGCTAGCGGGCGAGAAAGAATGTCGTTGGTACTTTTTTGCCTCATTTCTTTTCTTTTCAGGCTGAAAGGGAAGAAGGCAGGATTCCCAGTCTGGAGGAGTCTCGAGTGTTCATTCACCCGTTGATGATTATGGAAGCAAACATGGGACATTTCCAAAGCTGTTGACGATGCGGCTCTTCGTTCTCCCTTCTCGCCTTGTGGGTATTTTTCCAGGTCTTGTGGTTAGTAATCCGGTTGAGAATCCGAGGTACAAGTAGGCATACGCACTACCAGTATTAGTCCGCTGGAGAAGATGGAATCTTGGAATGGAGGGGAAGCTGGAGGGTCGTGCCGTCAGAACCGAGATGGCGTGGAGGGGGTGGGCATGGGAAATAAAGAACGAAATAAAGGAGGGGGTGCCAGTACGAAGAAGAAAACAGTAAAGCCTTTGGATTGAGGCAGCCAGGGACATGTGCTTTGAATCCAGCGAGGAAAAGGCAGCAGAAAGATAATGGGGGAAGAAAAGCAATGCCCGGAGTGTCGGGCTCAGCAAACAGCCAAGTTTGAGCATCCGTCGACATGGATAAGTCTATTTGGGTGCCCACAAAGCGTACCCGTGCTTTTGACGGGATCTGTACGTGTATACCTGCACACTAACCAGCCCTGTACTTTGTCAGTTAGCCAAAGGCATGTTTTGTCGTGAGTCTGTAAGATGTGTAATGTGTAAAGGCGGATGCCACCGTCGCAGCCGCGACCTCAGAATGCCGTCTCCGCTGCCAATGAAACATCAATTCTCTTAGCAGCAGAGACTACCATCCAGTAGTGCGACATCTCGGCACAAGCCTTTTTATACAGCGAGCTTCTCTTTTCCCCTTTGCGGAAAGAGCAAGGACAAGTCGCTGGCAATTGTTTGGATCGCGATTGGCCCTGGCCATGTTAGAAGAATACATGTAGTTAGTAGTAGCTTGCCGTTTGATCCGTTTTTTGGCGCATGTCAGCGACGATTACATGTACTCGTACGAGGATGTTGGTCAGGGACTACTAAGACGGCATTACTCGGTCTTAAATAACGAAATAGGCTTTAGGCTGGGCTGGGTCGATAGCGATCACTCTCGGTGTTAGGCTCATTGCTTACCTCGAGCCTGGCCCATATCTCATCAACTATAGGCAGCCCCTGACAAGACCAAACGCCTATTGCATTGATGCCACACTGCATGAGAGCCTGTAAACCTCCGATGACATATTAGATATCATTCGCCCGACCTAGTTAAACATACGTACCACTTCTAACGCTACTGTTCGTAATTGTAATCAACGGCATGTAAGTGAGCTCAGAATGAGCAACAAACAAGGAACGGGCCGGATGTAGCTTTCAACAAGATGATCTCTATAACATTGAGTGTGTTTAGTATGAGACAAGGGGCTTTCTATTCTTGGATATCCCAGTTAGAAGAACTATAATACCTGTTCGGCGACTTTCGAAGCATCAGCGCCATCGCGGCCATCACCTAAAGAGCGACAACCTTCCAAATAGGTTGTTATCTTGAGAGCCAAACAAGGTATGCGTATTTTATCGCACAACATAGCCTAGATTGGCTAAATTCGAGATACTCTCCTTGTTATCTCCCCGGGGATAGGGGTACGGAAGACTAACTCCAGCTTCCGGATATTGTATGCCGTGACGACTGCGACTATTGATGCTATTGTTGACTAGCACTACTGCAGCTGCCGGGGAGCTAACATGCTATCAAGTGTATCCGGGGAAAGAAATAGTATGCTGGTTCTCAAGTTAGTACTCCGTAGTAGTAATCTCATTATATGCAACGTCCACCTCTGCTCGTGATGGAGGAAAGTACTTGTTTACCTCCAGCGAGGGCGCGGGAAGAGCTGTGGGACATCCGGATCTGGGGTATATGTCGGCATTGACACGCGGCAGTTCTACAAGATAGATATCATATAGATACAACGGTACTCCCTAGCTGTTGAAAGGCTTGCTGGTTGCACAATATGTACTGTTACAAACAACTTTGGAATGTTCCCTGTTGATGGGCTCTGGCCGGTGTTCATGTGCAGCAAGCCCAGCGGAGAATGTCTACCCGAAACTACCTATCCAACCGTGAAAATACATCGACTCTTTAATAGAGGGATTCAGGAACATGAAAGACCTCTTTCATCTCTATTCTCAATAGCATGATTATTAAAGCTGTAGATTAGCTATCTCTTTGAGAAACCGGCCGTACGTTGTTACAATCAATGAATGCAACGCAACAACTCGCACTATTGCCGATATCCCGAGACTAGGTAGCTTCGGGGATATTTGCCCCGACCAAACCGAGAACCTTGTAGACTGGACAACAGCACAATACCAATTCGTTAGAACCGCACCACGCACTTCTTGTGCCGCAAGTTTTGCTCCGAGAGGGCGTAAAAATTACTCAATACGTGAGATGACTCGGCGACAAACCATTGGTCTGCTTTTCTCACTGGCACTTTGCATGTATGTATTCGTAACACGGCAAATAGACTAACACAACGTGATTGCACAGCTTAATTTCAACAGCACTGTTAAGTCGATAAGCTAATGATATTTACGCTTGCACTAGCTCTGTTTCATCATGCTAACGTGTTAGATAATGATGGCGACAGAAATAAAATAGCTTCACACACTACGAAGGCTACAGCTTCAGCTTTTCTAAGCCACGTCCCATGGCTTGCTTCCAGACCTTCTAGCAATCGCAAGGGGAGACGCTCGCTCCCTGCAGATATGCCGGTCCAGCAAGCCACCGAAAACGGTGTTTTCCAATCAAGTCGCACAACCAGCAACCTCCGAATGGTGACGATATTTTGTCTCCGGGTTTCTGTGACAAATGGCAACGATGGTTCCAAAGGTTGGGGCGTGTGCATATGTACTCTGTAGATGCTCTCGTAAATATCCATGTCATCTACAGAGCAAAGGAAAACTTAAAGGAGGAAGCGAGAAGGCAGATGGAAGAAAGAGAGATAATGCATGGTTTTGTTCCGGGCCATCCGCTGCGCTACCGTCCCTGTACATACTGTAAATGGCGGCCGCATCCAGTAACGAGCAAGAAATACACAGGCCCATCCCGTTGAACCAAAGAAGGGAAAAAACAAAAGAAAAGGGGATTAGTTATCATAATACCGCGAACAGCGGTCACAATCACATATCGGCATGTGACAAAGGCGTATGCATGGGGCATCGACAAACTGGAAAACCCGACGGGAGGCAATAAATCGTCATCCCAGATACGCATTTCTTGGCAGCGATAGGATTAAGCGTAAGGTTACGCCATGGCCGCTAATGCATGGGAACCATTAGGGGCCAAGAGCAAAGCAAAAAAAAGAAAGCTGGCGCGCTTGACCAATCACCTTTGCTGCTAAAGGGCCAAGCTTTTGCCTCCTGTCTGGGCTATTTGTTTATTTTTGCGCCGAAACAATGCGAGGGCTTGTTGGGTGTGACCCTTCTTTGTGCGTGTCTGGGAACGCCATTTTCGACATCGGCGCAACGGGATGGGGAAATTTACTTTTTTTTTTCTAGATGCACGTATTCCATGATTCTTTTAGGTGTTTCGTCATCATGTTTCTATGCCGTAGATGGCTTTTTGCTTTGCAAGTACAAGTATGGGGTAGGCTCCGTAAATACTTGGGGTCTGTTCCGGAGTGTAAACTCTCCCTTGGCCATGTAAATCTCCCCTGCTCTCTTTGATCCCCGGCACGCCCAAGAACTCTCTTGCCATAAACCTAATACGATGGCCATCTATTCCAACAGTTTCGCAAAAATACGCTTGCACCAGCGGGGCCCCCCGTATTCCAAGCAAACCGGCCATCAAGACAGGCTGCCTCTTGCTTACCCTACAGTGTGACAAGAAGATCTAATATTAACAGCCTGGGGCACCATTACAGTAAGTAATAGAACTCAGTCAGCACCTTGTTGATGCCCGCCGGCTGGATAAGCATATTGTCGAGCCAAGATGCGCATCAAGACAAACTAATATCCTCTGACTTTCCAAATCCAGCTGAAGAAAAAGGGTCGGCCATCTTGGCCAAGGACCACCGAAGACGGAGGACGGAGGACATGAATGCTTGTGGTGATCCTTCCACTCCACCTTTGCAGCTACAGCAGGCTAGTTGAAAATGAAAAGGGATAGCTGAAGACCAAGGAAAACTACTGTACAGGTTCCCCGTAGCATTCGCTCGTCTTCCCTCTAGGCATCCACATAACCAAGCTCACTAGCGACATAGCAGTAACATGGATTAGAAACGGGCTTCGCGCTCGTCTTTTAGCCTCCTCGCACATACTACAACATAGAGTATGCGCCCAAGCAACACTTGGATACAAAACGTATTGAATTAGCTTGGCCAAGTAAGGGCCAACCATCAGTCACGAGCCATGCGCTGAGACAGACCAATGATTTAAACCTTATGCCAAAGAGGAGCCCGCCCGCCGAGTCTATACATTAGTACTCTCCCACGGACGCACAGGTCGGAAAATCGGATCTGACTTGCGTGTCTCGAAATCCGGGCTACGGAGTATTACTCGTGCACCCTCGGCCGCTGAATAATACCTAACTCGTACTGTACGTCGAGAAGCGTCAAAAAACGACGGG|||||967|WARNING_TRANSCRIPT_NO_START_CODON,ATCTCCAGAGACGATTGGCTTACGAGAAGCCATTTATCTCATCATTTACACTGCCGGAGCTGGTCAGCGGTCATGATCTTGGGCCTTTAGCAGTTGCCCTTACTTCAGTCTCACTTGAAGAGGTTGCACTCACAACCTTGTGAACTTAATCAAGTTACAAACAAGTTGAACAAACGTCTTGACATGAGTGCCATCGACACAATCAGACAACTAAGCTTTACGGATTCACATCAGCTCAAAGCCGAGGATGCTTCTCGACCTTGGGAGGCTGCAGCCGATTCCGAGCCAGCTGGACAACATCCATCAGCTCACCACTTCAGCTCCAGCCTTTGCCCGCATCAACCATGACAAGTTTCGACAACTAGCGTGAGTAATCGGTTCTCACGGAAGCCTCGCGCCTTTCGCAACCACGCATCCTTATTAGCAGTCTTGCCGGGTTACCGAGCAGAGCACAAAGAAAGCGCCTCGTACAAGCACATCCGCGAGCGGTTGTCGGCATCCGCAATAGCCGCTGTGGAGAAGCGGATCAGCTCAGCAGCTAATCGCGAATATTACCAGCAGGAAGTTGAACAATGGATACTGCGGCATGGCGGTGCCCCATGCGGATTACGATTACGCCCCAAAGATAGGAACCGAGACGCCTCCTTGTGCTGCGACTGTTGCCGGCACCCAGCGCACAGCGAAATGACGAGCAATAAAGCACTTCGCAAACGGGAAATGCCGTTTCTATGCAACTGCGAAAAAAAAACGTAGCGACAGGGGGTGGAGGGCTCATGTTGGTGGTTTGTCATCTTATTCCCCCCCAAGTGCTGATAAGACCCCAGGAGTGCTAAACAAAGACAGCGCTGCAGGCCTCGGATATTAGACTAACAGCCAGGGCTGAAGAGACGTCGGTCCAAGTCCGCTGACCCCCCCCTTGGGACCTTAATTCCTCTATTTTCCCGCTTGGTTTATGGGCGGAGAAGCGTCCGTGAAGGCAATAGACCAGCGTTGGCGCACTGTACTAGCGAAGGCGTGGCGCACGCTACGACGCCTCAGAAAGCAGTATTCCAAAAGGGCAAAAAAGGAGGCGGCCAAAGGGCTTGTTGGCTCAGCTCAACGGTTGGCCTGACATGGGGGCTGGTTCGCATACTTGTAAGCATAATCAACCATATCTTGACGAGGCCACATGGCAGCAAATGGCGTGGGGCTAGCGGGCGAGAAAGAATGTCGTTGGTACTTTTTTGCCTCATTTCTTTTCTTTTCAGGCTGAAAGGGAAGAAGGCAGGATTCCCAGTCTGGAGGAGTCTCGAGTGTTCATTCACCCGTTGATGATTATGGAAGCAAACATGGGACATTTCCAAAGCTGTTGACGATGCGGCTCTTCGTTCTCCCTTCTCGCCTTGTGGGTATTTTTCCAGGTCTTGTGGTTAGTAATCCGGTTGAGAATCCGAGGTACAAGTAGGCATACGCACTACCAGTATTAGTCCGCTGGAGAAGATGGAATCTTGGAATGGAGGGGAAGCTGGAGGGTCGTGCCGTCAGAACCGAGATGGCGTGGAGGGGGTGGGCATGGGAAATAAAGAACGAAATAAAGGAGGGGGTGCCAGTACGAAGAAGAAAACAGTAAAGCCTTTGGATTGAGGCAGCCAGGGACATGTGCTTTGAATCCAGCGAGGAAAAGGCAGCAGAAAGATAATGGGGGAAGAAAAGCAATGCCCGGAGTGTCGGGCTCAGCAAACAGCCAAGTTTGAGCATCCGTCGACATGGATAAGTCTATTTGGGTGCCCACAAAGCGTACCCGTGCTTTTGACGGGATCTGTACGTGTATACCTGCACACTAACCAGCCCTGTACTTTGTCAGTTAGCCAAAGGCATGTTTTGTCGTGAGTCTGTAAGATGTGTAATGTGTAAAGGCGGATGCCACCGTCGCAGCCGCGACCTCAGAATGCCGTCTCCGCTGCCAATGAAACATCAATTCTCTTAGCAGCAGAGACTACCATCCAGTAGTGCGACATCTCGGCACAAGCCTTTTTATACAGCGAGCTTCTCTTTTCCCCTTTGCGGAAAGAGCAAGGACAAGTCGCTGGCAATTGTTTGGATCGCGATTGGCCCTGGCCATGTTAGAAGAATACATGTAGTTAGTAGTAGCTTGCCGTTTGATCCGTTTTTTGGCGCATGTCAGCGACGATTACATGTACTCGTACGAGGATGTTGGTCAGGGACTACTAAGACGGCATTACTCGGTCTTAAATAACGAAATAGGCTTTAGGCTGGGCTGGGTCGATAGCGATCACTCTCGGTGTTAGGCTCATTGCTTACCTCGAGCCTGGCCCATATCTCATCAACTATAGGCAGCCCCTGACAAGACCAAACGCCTATTGCATTGATGCCACACTGCATGAGAGCCTGTAAACCTCCGATGACATATTAGATATCATTCGCCCGACCTAGTTAAACATACGTACCACTTCTAACGCTACTGTTCGTAATTGTAATCAACGGCATGTAAGTGAGCTCAGAATGAGCAACAAACAAGGAACGGGCCGGATGTAGCTTTCAACAAGATGATCTCTATAACATTGAGTGTGTTTAGTATGAGACAAGGGGCTTTCTATTCTTGGATATCCCAGTTAGAAGAACTATAATACCTGTTCGGCGACTTTCGAAGCATCAGCGCCATCGCGGCCATCACCTAAAGAGCGACAACCTTCCAAATAGGTTGTTATCTTGAGAGCCAAACAAGGTATGCGTATTTTATCGCACAACATAGCCTAGATTGGCTAAATTCGAGATACTCTCCTTGTTATCTCCCCGGGGATAGGGGTACGGAAGACTAACTCCAGCTTCCGGATATTGTATGCCGTGACGACTGCGACTATTGATGCTATTGTTGACTAGCACTACTGCAGCTGCCGGGGAGCTAACATGCTATCAAGTGTATCCGGGGAAAGAAATAGTATGCTGGTTCTCAAGTTAGTACTCCGTAGTAGTAATCTCATTATATGCAACGTCCACCTCTGCTCGTGATGGAGGAAAGTACTTGTTTACCTCCAGCGAGGGCGCGGGAAGAGCTGTGGGACATCCGGATCTGGGGTATATGTCGGCATTGACACGCGGCAGTTCTACAAGATAGATATCATATAGATACAACGGTACTCCCTAGCTGTTGAAAGGCTTGCTGGTTGCACAATATGTACTGTTACAAACAACTTTGGAATGTTCCCTGTTGATGGGCTCTGGCCGGTGTTCATGTGCAGCAAGCCCAGCGGAGAATGTCTACCCGAAACTACCTATCCAACCGTGAAAATACATCGACTCTTTAATAGAGGGATTCAGGAACATGAAAGACCTCTTTCATCTCTATTCTCAATAGCATGATTATTAAAGCTGTAGATTAGCTATCTCTTTGAGAAACCGGCCGTACGTTGTTACAATCAATGAATGCAACGCAACAACTCGCACTATTGCCGATATCCCGAGACTAGGTAGCTTCGGGGATATTTGCCCCGACCAAACCGAGAACCTTGTAGACTGGACAACAGCACAATACCAATTCGTTAGAACCGCACCACGCACTTCTTGTGCCGCAAGTTTTGCTCCGAGAGGGCGTAAAAATTACTCAATACGTGAGATGACTCGGCGACAAACCATTGGTCTGCTTTTCTCACTGGCACTTTGCATGTATGTATTCGTAACACGGCAAATAGACTAACACAACGTGATTGCACAGCTTAATTTCAACAGCACTGTTAAGTCGATAAGCTAATGATATTTACGCTTGCACTAGCTCTGTTTCATCATGCTAACGTGTTAGATAATGATGGCGACAGAAATAAAATAGCTTCACACACTACGAAGGCTACAGCTTCAGCTTTTCTAAGCCACGTCCCATGGCTTGCTTCCAGACCTTCTAGCAATCGCAAGGGGAGACGCTCGCTCCCTGCAGATATGCCGGTCCAGCAAGCCACCGAAAACGGTGTTTTCCAATCAAGTCGCACAACCAGCAACCTCCGAATGGTGACGATATTTTGTCTCCGGGTTTCTGTGACAAATGGCAACGATGGTTCCAAAGGTTGGGGCGTGTGCATATGTACTCTGTAGATGCTCTCGTAAATATCCATGTCATCTACAGAGCAAAGGAAAACTTAAAGGAGGAAGCGAGAAGGCAGATGGAAGAAAGAGAGATAATGCATGGTTTTGTTCCGGGCCATCCGCTGCGCTACCGTCCCTGTACATACTGTAAATGGCGGCCGCATCCAGTAACGAGCAAGAAATACACAGGCCCATCCCGTTGAACCAAAGAAGGGAAAAAACAAAAGAAAAGGGGATTAGTTATCATAATACCGCGAACAGCGGTCACAATCACATATCGGCATGTGACAAAGGCGTATGCATGGGGCATCGACAAACTGGAAAACCCGACGGGAGGCAATAAATCGTCATCCCAGATACGCATTTCTTGGCAGCGATAGGATTAAGCGTAAGGTTACGCCATGGCCGCTAATGCATGGGAACCATTAGGGGCCAAGAGCAAAGCAAAAAAAAGAAAGCTGGCGCGCTTGACCAATCACCTTTGCTGCTAAAGGGCCAAGCTTTTGCCTCCTGTCTGGGCTATTTGTTTATTTTTGCGCCGAAACAATGCGAGGGCTTGTTGGGTGTGACCCTTCTTTGTGCGTGTCTGGGAACGCCATTTTCGACATCGGCGCAACGGGATGGGGAAATTTACTTTTTTTTTTCTAGATGCACGTATTCCATGATTCTTTTAGGTGTTTCGTCATCATGTTTCTATGCCGTAGATGGCTTTTTGCTTTGCAAGTACAAGTATGGGGTAGGCTCCGTAAATACTTGGGGTCTGTTCCGGAGTGTAAACTCTCCCTTGGCCATGTAAATCTCCCCTGCTCTCTTTGATCCCCGGCACGCCCAAGAACTCTCTTGCCATAAACCTAATACGATGGCCATCTATTCCAACAGTTTCGCAAAAATACGCTTGCACCAGCGGGGCCCCCCGTATTCCAAGCAAACCGGCCATCAAGACAGGCTGCCTCTTGCTTACCCTACAGTGTGACAAGAAGATCTAATATTAACAGCCTGGGGCACCATTACAGTAAGTAATAGAACTCAGTCAGCACCTTGTTGATGCCCGCCGGCTGGATAAGCATATTGTCGAGCCAAGATGCGCATCAAGACAAACTAATATCCTCTGACTTTCCAAATCCAGCTGAAGAAAAAGGGTCGGCCATCTTGGCCAAGGACCACCGAAGACGGAGGACGGAGGACATGAATGCTTGTGGTGATCCTTCCACTCCACCTTTGCAGCTACAGCAGGCTAGTTGAAAATGAAAAGGGATAGCTGAAGACCAAGGAAAACTACTGTACAGGTTCCCCGTAGCATTCGCTCGTCTTCCCTCTAGGCATCCACATAACCAAGCTCACTAGCGACATAGCAGTAACATGGATTAGAAACGGGCTTCGCGCTCGTCTTTTAGCCTCCTCGCACATACTACAACATAGAGTATGCGCCCAAGCAACACTTGGATACAAAACGTATTGAATTAGCTTGGCCAAGTAAGGGCCAACCATCAGTCACGAGCCATGCGCTGAGACAGACCAATGATTTAAACCTTATGCCAAAGAGGAGCCCGCCCGCCGAGTCTATACATTAGTACTCTCCCACGGACGCACAGGTCGGAAAATCGGATCTGACTTGCGTGTCTCGAAATCCGGGCTACGGAGTATTACTCGTGCACCCTCGGCCGCTGAATAATACCTAACTCGTACTGTACGTCGAGAAGCGTCAAAAAACGACGGG|downstream_gene_variant|MODIFIER|exon-XM_006964906.1-1|GENE_exon-XM_006964906.1-1|transcript|rna-XM_006964906.1|protein_coding||c.*966_*967insATCTCCAGAGACGATTGGCTTACGAGAAGCCATTTATCTCATCATTTACACTGCCGGAGCTGGTCAGCGGTCATGATCTTGGGCCTTTAGCAGTTGCCCTTACTTCAGTCTCACTTGAAGAGGTTGCACTCACAACCTTGTGAACTTAATCAAGTTACAAACAAGTTGAACAAACGTCTTGACATGAGTGCCATCGACACAATCAGACAACTAAGCTTTACGGATTCACATCAGCTCAAAGCCGAGGATGCTTCTCGACCTTGGGAGGCTGCAGCCGATTCCGAGCCAGCTGGACAACATCCATCAGCTCACCACTTCAGCTCCAGCCTTTGCCCGCATCAACCATGACAAGTTTCGACAACTAGCGTGAGTAATCGGTTCTCACGGAAGCCTCGCGCCTTTCGCAACCACGCATCCTTATTAGCAGTCTTGCCGGGTTACCGAGCAGAGCACAAAGAAAGCGCCTCGTACAAGCACATCCGCGAGCGGTTGTCGGCATCCGCAATAGCCGCTGTGGAGAAGCGGATCAGCTCAGCAGCTAATCGCGAATATTACCAGCAGGAAGTTGAACAATGGATACTGCGGCATGGCGGTGCCCCATGCGGATTACGATTACGCCCCAAAGATAGGAACCGAGACGCCTCCTTGTGCTGCGACTGTTGCCGGCACCCAGCGCACAGCGAAATGACGAGCAATAAAGCACTTCGCAAACGGGAAATGCCGTTTCTATGCAACTGCGAAAAAAAAACGTAGCGACAGGGGGTGGAGGGCTCATGTTGGTGGTTTGTCATCTTATTCCCCCCCAAGTGCTGATAAGACCCCAGGAGTGCTAAACAAAGACAGCGCTGCAGGCCTCGGATATTAGACTAACAGCCAGGGCTGAAGAGACGTCGGTCCAAGTCCGCTGACCCCCCCCTTGGGACCTTAATTCCTCTATTTTCCCGCTTGGTTTATGGGCGGAGAAGCGTCCGTGAAGGCAATAGACCAGCGTTGGCGCACTGTACTAGCGAAGGCGTGGCGCACGCTACGACGCCTCAGAAAGCAGTATTCCAAAAGGGCAAAAAAGGAGGCGGCCAAAGGGCTTGTTGGCTCAGCTCAACGGTTGGCCTGACATGGGGGCTGGTTCGCATACTTGTAAGCATAATCAACCATATCTTGACGAGGCCACATGGCAGCAAATGGCGTGGGGCTAGCGGGCGAGAAAGAATGTCGTTGGTACTTTTTTGCCTCATTTCTTTTCTTTTCAGGCTGAAAGGGAAGAAGGCAGGATTCCCAGTCTGGAGGAGTCTCGAGTGTTCATTCACCCGTTGATGATTATGGAAGCAAACATGGGACATTTCCAAAGCTGTTGACGATGCGGCTCTTCGTTCTCCCTTCTCGCCTTGTGGGTATTTTTCCAGGTCTTGTGGTTAGTAATCCGGTTGAGAATCCGAGGTACAAGTAGGCATACGCACTACCAGTATTAGTCCGCTGGAGAAGATGGAATCTTGGAATGGAGGGGAAGCTGGAGGGTCGTGCCGTCAGAACCGAGATGGCGTGGAGGGGGTGGGCATGGGAAATAAAGAACGAAATAAAGGAGGGGGTGCCAGTACGAAGAAGAAAACAGTAAAGCCTTTGGATTGAGGCAGCCAGGGACATGTGCTTTGAATCCAGCGAGGAAAAGGCAGCAGAAAGATAATGGGGGAAGAAAAGCAATGCCCGGAGTGTCGGGCTCAGCAAACAGCCAAGTTTGAGCATCCGTCGACATGGATAAGTCTATTTGGGTGCCCACAAAGCGTACCCGTGCTTTTGACGGGATCTGTACGTGTATACCTGCACACTAACCAGCCCTGTACTTTGTCAGTTAGCCAAAGGCATGTTTTGTCGTGAGTCTGTAAGATGTGTAATGTGTAAAGGCGGATGCCACCGTCGCAGCCGCGACCTCAGAATGCCGTCTCCGCTGCCAATGAAACATCAATTCTCTTAGCAGCAGAGACTACCATCCAGTAGTGCGACATCTCGGCACAAGCCTTTTTATACAGCGAGCTTCTCTTTTCCCCTTTGCGGAAAGAGCAAGGACAAGTCGCTGGCAATTGTTTGGATCGCGATTGGCCCTGGCCATGTTAGAAGAATACATGTAGTTAGTAGTAGCTTGCCGTTTGATCCGTTTTTTGGCGCATGTCAGCGACGATTACATGTACTCGTACGAGGATGTTGGTCAGGGACTACTAAGACGGCATTACTCGGTCTTAAATAACGAAATAGGCTTTAGGCTGGGCTGGGTCGATAGCGATCACTCTCGGTGTTAGGCTCATTGCTTACCTCGAGCCTGGCCCATATCTCATCAACTATAGGCAGCCCCTGACAAGACCAAACGCCTATTGCATTGATGCCACACTGCATGAGAGCCTGTAAACCTCCGATGACATATTAGATATCATTCGCCCGACCTAGTTAAACATACGTACCACTTCTAACGCTACTGTTCGTAATTGTAATCAACGGCATGTAAGTGAGCTCAGAATGAGCAACAAACAAGGAACGGGCCGGATGTAGCTTTCAACAAGATGATCTCTATAACATTGAGTGTGTTTAGTATGAGACAAGGGGCTTTCTATTCTTGGATATCCCAGTTAGAAGAACTATAATACCTGTTCGGCGACTTTCGAAGCATCAGCGCCATCGCGGCCATCACCTAAAGAGCGACAACCTTCCAAATAGGTTGTTATCTTGAGAGCCAAACAAGGTATGCGTATTTTATCGCACAACATAGCCTAGATTGGCTAAATTCGAGATACTCTCCTTGTTATCTCCCCGGGGATAGGGGTACGGAAGACTAACTCCAGCTTCCGGATATTGTATGCCGTGACGACTGCGACTATTGATGCTATTGTTGACTAGCACTACTGCAGCTGCCGGGGAGCTAACATGCTATCAAGTGTATCCGGGGAAAGAAATAGTATGCTGGTTCTCAAGTTAGTACTCCGTAGTAGTAATCTCATTATATGCAACGTCCACCTCTGCTCGTGATGGAGGAAAGTACTTGTTTACCTCCAGCGAGGGCGCGGGAAGAGCTGTGGGACATCCGGATCTGGGGTATATGTCGGCATTGACACGCGGCAGTTCTACAAGATAGATATCATATAGATACAACGGTACTCCCTAGCTGTTGAAAGGCTTGCTGGTTGCACAATATGTACTGTTACAAACAACTTTGGAATGTTCCCTGTTGATGGGCTCTGGCCGGTGTTCATGTGCAGCAAGCCCAGCGGAGAATGTCTACCCGAAACTACCTATCCAACCGTGAAAATACATCGACTCTTTAATAGAGGGATTCAGGAACATGAAAGACCTCTTTCATCTCTATTCTCAATAGCATGATTATTAAAGCTGTAGATTAGCTATCTCTTTGAGAAACCGGCCGTACGTTGTTACAATCAATGAATGCAACGCAACAACTCGCACTATTGCCGATATCCCGAGACTAGGTAGCTTCGGGGATATTTGCCCCGACCAAACCGAGAACCTTGTAGACTGGACAACAGCACAATACCAATTCGTTAGAACCGCACCACGCACTTCTTGTGCCGCAAGTTTTGCTCCGAGAGGGCGTAAAAATTACTCAATACGTGAGATGACTCGGCGACAAACCATTGGTCTGCTTTTCTCACTGGCACTTTGCATGTATGTATTCGTAACACGGCAAATAGACTAACACAACGTGATTGCACAGCTTAATTTCAACAGCACTGTTAAGTCGATAAGCTAATGATATTTACGCTTGCACTAGCTCTGTTTCATCATGCTAACGTGTTAGATAATGATGGCGACAGAAATAAAATAGCTTCACACACTACGAAGGCTACAGCTTCAGCTTTTCTAAGCCACGTCCCATGGCTTGCTTCCAGACCTTCTAGCAATCGCAAGGGGAGACGCTCGCTCCCTGCAGATATGCCGGTCCAGCAAGCCACCGAAAACGGTGTTTTCCAATCAAGTCGCACAACCAGCAACCTCCGAATGGTGACGATATTTTGTCTCCGGGTTTCTGTGACAAATGGCAACGATGGTTCCAAAGGTTGGGGCGTGTGCATATGTACTCTGTAGATGCTCTCGTAAATATCCATGTCATCTACAGAGCAAAGGAAAACTTAAAGGAGGAAGCGAGAAGGCAGATGGAAGAAAGAGAGATAATGCATGGTTTTGTTCCGGGCCATCCGCTGCGCTACCGTCCCTGTACATACTGTAAATGGCGGCCGCATCCAGTAACGAGCAAGAAATACACAGGCCCATCCCGTTGAACCAAAGAAGGGAAAAAACAAAAGAAAAGGGGATTAGTTATCATAATACCGCGAACAGCGGTCACAATCACATATCGGCATGTGACAAAGGCGTATGCATGGGGCATCGACAAACTGGAAAACCCGACGGGAGGCAATAAATCGTCATCCCAGATACGCATTTCTTGGCAGCGATAGGATTAAGCGTAAGGTTACGCCATGGCCGCTAATGCATGGGAACCATTAGGGGCCAAGAGCAAAGCAAAAAAAAGAAAGCTGGCGCGCTTGACCAATCACCTTTGCTGCTAAAGGGCCAAGCTTTTGCCTCCTGTCTGGGCTATTTGTTTATTTTTGCGCCGAAACAATGCGAGGGCTTGTTGGGTGTGACCCTTCTTTGTGCGTGTCTGGGAACGCCATTTTCGACATCGGCGCAACGGGATGGGGAAATTTACTTTTTTTTTTCTAGATGCACGTATTCCATGATTCTTTTAGGTGTTTCGTCATCATGTTTCTATGCCGTAGATGGCTTTTTGCTTTGCAAGTACAAGTATGGGGTAGGCTCCGTAAATACTTGGGGTCTGTTCCGGAGTGTAAACTCTCCCTTGGCCATGTAAATCTCCCCTGCTCTCTTTGATCCCCGGCACGCCCAAGAACTCTCTTGCCATAAACCTAATACGATGGCCATCTATTCCAACAGTTTCGCAAAAATACGCTTGCACCAGCGGGGCCCCCCGTATTCCAAGCAAACCGGCCATCAAGACAGGCTGCCTCTTGCTTACCCTACAGTGTGACAAGAAGATCTAATATTAACAGCCTGGGGCACCATTACAGTAAGTAATAGAACTCAGTCAGCACCTTGTTGATGCCCGCCGGCTGGATAAGCATATTGTCGAGCCAAGATGCGCATCAAGACAAACTAATATCCTCTGACTTTCCAAATCCAGCTGAAGAAAAAGGGTCGGCCATCTTGGCCAAGGACCACCGAAGACGGAGGACGGAGGACATGAATGCTTGTGGTGATCCTTCCACTCCACCTTTGCAGCTACAGCAGGCTAGTTGAAAATGAAAAGGGATAGCTGAAGACCAAGGAAAACTACTGTACAGGTTCCCCGTAGCATTCGCTCGTCTTCCCTCTAGGCATCCACATAACCAAGCTCACTAGCGACATAGCAGTAACATGGATTAGAAACGGGCTTCGCGCTCGTCTTTTAGCCTCCTCGCACATACTACAACATAGAGTATGCGCCCAAGCAACACTTGGATACAAAACGTATTGAATTAGCTTGGCCAAGTAAGGGCCAACCATCAGTCACGAGCCATGCGCTGAGACAGACCAATGATTTAAACCTTATGCCAAAGAGGAGCCCGCCCGCCGAGTCTATACATTAGTACTCTCCCACGGACGCACAGGTCGGAAAATCGGATCTGACTTGCGTGTCTCGAAATCCGGGCTACGGAGTATTACTCGTGCACCCTCGGCCGCTGAATAATACCTAACTCGTACTGTACGTCGAGAAGCGTCAAAAAACGACGGG|||||967|,ATCTCCAGAGACGATTGGCTTACGAGAAGCCATTTATCTCATCATTTACACTGCCGGAGCTGGTCAGCGGTCATGATCTTGGGCCTTTAGCAGTTGCCCTTACTTCAGTCTCACTTGAAGAGGTTGCACTCACAACCTTGTGAACTTAATCAAGTTACAAACAAGTTGAACAAACGTCTTGACATGAGTGCCATCGACACAATCAGACAACTAAGCTTTACGGATTCACATCAGCTCAAAGCCGAGGATGCTTCTCGACCTTGGGAGGCTGCAGCCGATTCCGAGCCAGCTGGACAACATCCATCAGCTCACCACTTCAGCTCCAGCCTTTGCCCGCATCAACCATGACAAGTTTCGACAACTAGCGTGAGTAATCGGTTCTCACGGAAGCCTCGCGCCTTTCGCAACCACGCATCCTTATTAGCAGTCTTGCCGGGTTACCGAGCAGAGCACAAAGAAAGCGCCTCGTACAAGCACATCCGCGAGCGGTTGTCGGCATCCGCAATAGCCGCTGTGGAGAAGCGGATCAGCTCAGCAGCTAATCGCGAATATTACCAGCAGGAAGTTGAACAATGGATACTGCGGCATGGCGGTGCCCCATGCGGATTACGATTACGCCCCAAAGATAGGAACCGAGACGCCTCCTTGTGCTGCGACTGTTGCCGGCACCCAGCGCACAGCGAAATGACGAGCAATAAAGCACTTCGCAAACGGGAAATGCCGTTTCTATGCAACTGCGAAAAAAAAACGTAGCGACAGGGGGTGGAGGGCTCATGTTGGTGGTTTGTCATCTTATTCCCCCCCAAGTGCTGATAAGACCCCAGGAGTGCTAAACAAAGACAGCGCTGCAGGCCTCGGATATTAGACTAACAGCCAGGGCTGAAGAGACGTCGGTCCAAGTCCGCTGACCCCCCCCTTGGGACCTTAATTCCTCTATTTTCCCGCTTGGTTTATGGGCGGAGAAGCGTCCGTGAAGGCAATAGACCAGCGTTGGCGCACTGTACTAGCGAAGGCGTGGCGCACGCTACGACGCCTCAGAAAGCAGTATTCCAAAAGGGCAAAAAAGGAGGCGGCCAAAGGGCTTGTTGGCTCAGCTCAACGGTTGGCCTGACATGGGGGCTGGTTCGCATACTTGTAAGCATAATCAACCATATCTTGACGAGGCCACATGGCAGCAAATGGCGTGGGGCTAGCGGGCGAGAAAGAATGTCGTTGGTACTTTTTTGCCTCATTTCTTTTCTTTTCAGGCTGAAAGGGAAGAAGGCAGGATTCCCAGTCTGGAGGAGTCTCGAGTGTTCATTCACCCGTTGATGATTATGGAAGCAAACATGGGACATTTCCAAAGCTGTTGACGATGCGGCTCTTCGTTCTCCCTTCTCGCCTTGTGGGTATTTTTCCAGGTCTTGTGGTTAGTAATCCGGTTGAGAATCCGAGGTACAAGTAGGCATACGCACTACCAGTATTAGTCCGCTGGAGAAGATGGAATCTTGGAATGGAGGGGAAGCTGGAGGGTCGTGCCGTCAGAACCGAGATGGCGTGGAGGGGGTGGGCATGGGAAATAAAGAACGAAATAAAGGAGGGGGTGCCAGTACGAAGAAGAAAACAGTAAAGCCTTTGGATTGAGGCAGCCAGGGACATGTGCTTTGAATCCAGCGAGGAAAAGGCAGCAGAAAGATAATGGGGGAAGAAAAGCAATGCCCGGAGTGTCGGGCTCAGCAAACAGCCAAGTTTGAGCATCCGTCGACATGGATAAGTCTATTTGGGTGCCCACAAAGCGTACCCGTGCTTTTGACGGGATCTGTACGTGTATACCTGCACACTAACCAGCCCTGTACTTTGTCAGTTAGCCAAAGGCATGTTTTGTCGTGAGTCTGTAAGATGTGTAATGTGTAAAGGCGGATGCCACCGTCGCAGCCGCGACCTCAGAATGCCGTCTCCGCTGCCAATGAAACATCAATTCTCTTAGCAGCAGAGACTACCATCCAGTAGTGCGACATCTCGGCACAAGCCTTTTTATACAGCGAGCTTCTCTTTTCCCCTTTGCGGAAAGAGCAAGGACAAGTCGCTGGCAATTGTTTGGATCGCGATTGGCCCTGGCCATGTTAGAAGAATACATGTAGTTAGTAGTAGCTTGCCGTTTGATCCGTTTTTTGGCGCATGTCAGCGACGATTACATGTACTCGTACGAGGATGTTGGTCAGGGACTACTAAGACGGCATTACTCGGTCTTAAATAACGAAATAGGCTTTAGGCTGGGCTGGGTCGATAGCGATCACTCTCGGTGTTAGGCTCATTGCTTACCTCGAGCCTGGCCCATATCTCATCAACTATAGGCAGCCCCTGACAAGACCAAACGCCTATTGCATTGATGCCACACTGCATGAGAGCCTGTAAACCTCCGATGACATATTAGATATCATTCGCCCGACCTAGTTAAACATACGTACCACTTCTAACGCTACTGTTCGTAATTGTAATCAACGGCATGTAAGTGAGCTCAGAATGAGCAACAAACAAGGAACGGGCCGGATGTAGCTTTCAACAAGATGATCTCTATAACATTGAGTGTGTTTAGTATGAGACAAGGGGCTTTCTATTCTTGGATATCCCAGTTAGAAGAACTATAATACCTGTTCGGCGACTTTCGAAGCATCAGCGCCATCGCGGCCATCACCTAAAGAGCGACAACCTTCCAAATAGGTTGTTATCTTGAGAGCCAAACAAGGTATGCGTATTTTATCGCACAACATAGCCTAGATTGGCTAAATTCGAGATACTCTCCTTGTTATCTCCCCGGGGATAGGGGTACGGAAGACTAACTCCAGCTTCCGGATATTGTATGCCGTGACGACTGCGACTATTGATGCTATTGTTGACTAGCACTACTGCAGCTGCCGGGGAGCTAACATGCTATCAAGTGTATCCGGGGAAAGAAATAGTATGCTGGTTCTCAAGTTAGTACTCCGTAGTAGTAATCTCATTATATGCAACGTCCACCTCTGCTCGTGATGGAGGAAAGTACTTGTTTACCTCCAGCGAGGGCGCGGGAAGAGCTGTGGGACATCCGGATCTGGGGTATATGTCGGCATTGACACGCGGCAGTTCTACAAGATAGATATCATATAGATACAACGGTACTCCCTAGCTGTTGAAAGGCTTGCTGGTTGCACAATATGTACTGTTACAAACAACTTTGGAATGTTCCCTGTTGATGGGCTCTGGCCGGTGTTCATGTGCAGCAAGCCCAGCGGAGAATGTCTACCCGAAACTACCTATCCAACCGTGAAAATACATCGACTCTTTAATAGAGGGATTCAGGAACATGAAAGACCTCTTTCATCTCTATTCTCAATAGCATGATTATTAAAGCTGTAGATTAGCTATCTCTTTGAGAAACCGGCCGTACGTTGTTACAATCAATGAATGCAACGCAACAACTCGCACTATTGCCGATATCCCGAGACTAGGTAGCTTCGGGGATATTTGCCCCGACCAAACCGAGAACCTTGTAGACTGGACAACAGCACAATACCAATTCGTTAGAACCGCACCACGCACTTCTTGTGCCGCAAGTTTTGCTCCGAGAGGGCGTAAAAATTACTCAATACGTGAGATGACTCGGCGACAAACCATTGGTCTGCTTTTCTCACTGGCACTTTGCATGTATGTATTCGTAACACGGCAAATAGACTAACACAACGTGATTGCACAGCTTAATTTCAACAGCACTGTTAAGTCGATAAGCTAATGATATTTACGCTTGCACTAGCTCTGTTTCATCATGCTAACGTGTTAGATAATGATGGCGACAGAAATAAAATAGCTTCACACACTACGAAGGCTACAGCTTCAGCTTTTCTAAGCCACGTCCCATGGCTTGCTTCCAGACCTTCTAGCAATCGCAAGGGGAGACGCTCGCTCCCTGCAGATATGCCGGTCCAGCAAGCCACCGAAAACGGTGTTTTCCAATCAAGTCGCACAACCAGCAACCTCCGAATGGTGACGATATTTTGTCTCCGGGTTTCTGTGACAAATGGCAACGATGGTTCCAAAGGTTGGGGCGTGTGCATATGTACTCTGTAGATGCTCTCGTAAATATCCATGTCATCTACAGAGCAAAGGAAAACTTAAAGGAGGAAGCGAGAAGGCAGATGGAAGAAAGAGAGATAATGCATGGTTTTGTTCCGGGCCATCCGCTGCGCTACCGTCCCTGTACATACTGTAAATGGCGGCCGCATCCAGTAACGAGCAAGAAATACACAGGCCCATCCCGTTGAACCAAAGAAGGGAAAAAACAAAAGAAAAGGGGATTAGTTATCATAATACCGCGAACAGCGGTCACAATCACATATCGGCATGTGACAAAGGCGTATGCATGGGGCATCGACAAACTGGAAAACCCGACGGGAGGCAATAAATCGTCATCCCAGATACGCATTTCTTGGCAGCGATAGGATTAAGCGTAAGGTTACGCCATGGCCGCTAATGCATGGGAACCATTAGGGGCCAAGAGCAAAGCAAAAAAAAGAAAGCTGGCGCGCTTGACCAATCACCTTTGCTGCTAAAGGGCCAAGCTTTTGCCTCCTGTCTGGGCTATTTGTTTATTTTTGCGCCGAAACAATGCGAGGGCTTGTTGGGTGTGACCCTTCTTTGTGCGTGTCTGGGAACGCCATTTTCGACATCGGCGCAACGGGATGGGGAAATTTACTTTTTTTTTTCTAGATGCACGTATTCCATGATTCTTTTAGGTGTTTCGTCATCATGTTTCTATGCCGTAGATGGCTTTTTGCTTTGCAAGTACAAGTATGGGGTAGGCTCCGTAAATACTTGGGGTCTGTTCCGGAGTGTAAACTCTCCCTTGGCCATGTAAATCTCCCCTGCTCTCTTTGATCCCCGGCACGCCCAAGAACTCTCTTGCCATAAACCTAATACGATGGCCATCTATTCCAACAGTTTCGCAAAAATACGCTTGCACCAGCGGGGCCCCCCGTATTCCAAGCAAACCGGCCATCAAGACAGGCTGCCTCTTGCTTACCCTACAGTGTGACAAGAAGATCTAATATTAACAGCCTGGGGCACCATTACAGTAAGTAATAGAACTCAGTCAGCACCTTGTTGATGCCCGCCGGCTGGATAAGCATATTGTCGAGCCAAGATGCGCATCAAGACAAACTAATATCCTCTGACTTTCCAAATCCAGCTGAAGAAAAAGGGTCGGCCATCTTGGCCAAGGACCACCGAAGACGGAGGACGGAGGACATGAATGCTTGTGGTGATCCTTCCACTCCACCTTTGCAGCTACAGCAGGCTAGTTGAAAATGAAAAGGGATAGCTGAAGACCAAGGAAAACTACTGTACAGGTTCCCCGTAGCATTCGCTCGTCTTCCCTCTAGGCATCCACATAACCAAGCTCACTAGCGACATAGCAGTAACATGGATTAGAAACGGGCTTCGCGCTCGTCTTTTAGCCTCCTCGCACATACTACAACATAGAGTATGCGCCCAAGCAACACTTGGATACAAAACGTATTGAATTAGCTTGGCCAAGTAAGGGCCAACCATCAGTCACGAGCCATGCGCTGAGACAGACCAATGATTTAAACCTTATGCCAAAGAGGAGCCCGCCCGCCGAGTCTATACATTAGTACTCTCCCACGGACGCACAGGTCGGAAAATCGGATCTGACTTGCGTGTCTCGAAATCCGGGCTACGGAGTATTACTCGTGCACCCTCGGCCGCTGAATAATACCTAACTCGTACTGTACGTCGAGAAGCGTCAAAAAACGACGGG|downstream_gene_variant|MODIFIER|exon-XM_006964906.1-1|GENE_exon-XM_006964906.1-1|transcript|rna-XM_006964906.1|protein_coding||c.*967delCinsATCTCCAGAGACGATTGGCTTACGAGAAGCCATTTATCTCATCATTTACACTGCCGGAGCTGGTCAGCGGTCATGATCTTGGGCCTTTAGCAGTTGCCCTTACTTCAGTCTCACTTGAAGAGGTTGCACTCACAACCTTGTGAACTTAATCAAGTTACAAACAAGTTGAACAAACGTCTTGACATGAGTGCCATCGACACAATCAGACAACTAAGCTTTACGGATTCACATCAGCTCAAAGCCGAGGATGCTTCTCGACCTTGGGAGGCTGCAGCCGATTCCGAGCCAGCTGGACAACATCCATCAGCTCACCACTTCAGCTCCAGCCTTTGCCCGCATCAACCATGACAAGTTTCGACAACTAGCGTGAGTAATCGGTTCTCACGGAAGCCTCGCGCCTTTCGCAACCACGCATCCTTATTAGCAGTCTTGCCGGGTTACCGAGCAGAGCACAAAGAAAGCGCCTCGTACAAGCACATCCGCGAGCGGTTGTCGGCATCCGCAATAGCCGCTGTGGAGAAGCGGATCAGCTCAGCAGCTA
TCGCGAATATTACCAGCAGGAAGTTGAACAATGGATACTGCGGCATGGCGGTGCCCCATGCGGATTACGATTACGCCCCAAAGATAGGAACCGAGACGCCTCCTTGTGCTGCGACTGTTGCCGGCACCCAGCGCACAGCGAAATGACGAGCAATAAAGCACTTCGCAAACGGGAAATGCCGTTTCTATGCAACTGCGAAAAAAAAACGTAGCGACAGGGGGTGGAGGGCTCATGTTGGTGGTTTGTCATCTTATTCCCCCCCAAGTGCTGATAAGACCCCAGGAGTGCTAAACAAAGACAGCGCTGCAGGCCTCGGATATTAGACTAACAGCCAGGGCTGAAGAGACGTCGGTCCAAGTCCGCTGACCCCCCCCTTGGGACCTTAATTCCTCTATTTTCCCGCTTGGTTTATGGGCGGAGAAGCGTCCGTGAAGGCAATAGACCAGCGTTGGCGCACTGTACTAGCGAAGGCGTGGCGCACGCTACGACGCCTCAGAAAGCAGTATTCCAAAAGGGCAAAAAAGGAGGCGGCCAAAGGGCTTGTTGGCTCAGCTCAACGGTTGGCCTGACATGGGGGCTGGTTCGCATACTTGTAAGCATAATCAACCATATCTTGACGAGGCCACATGGCAGCAAATGGCGTGGGGCTAGCGGGCGAGAAAGAATGTCGTTGGTACTTTTTTGCCTCATTTCTTTTCTTTTCAGGCTGAAAGGGAAGAAGGCAGGATTCCCAGTCTGGAGGAGTCTCGAGTGTTCATTCACCCGTTGATGATTATGGAAGCAAACATGGGACATTTCCAAAGCTGTTGACGATGCGGCTCTTCGTTCTCCCTTCTCGCCTTGTGGGTATTTTTCCAGGTCTTGTGGTTAGTAATCCGGTTGAGAATCCGAGGTACAAGTAGGCATACGCACTACCAGTATTAGTCCGCTGGAGAAGATGGAATCTTGGAATGGAGGGGAAGCTGGAGGGTCGTGCCGTCAGAACCGAGATGGCGTGGAGGGGGTGGGCATGGGAAATAAAGAACGAAATAAAGGAGGGGGTGCCAGTACGAAGAAGAAAACAGTAAAGCCTTTGGATTGAGGCAGCCAGGGACATGTGCTTTGAATCCAGCGAGGAAAAGGCAGCAGAAAGATAATGGGGGAAGAAAAGCAATGCCCGGAGTGTCGGGCTCAGCAAACAGCCAAGTTTGAGCATCCGTCGACATGGATAAGTCTATTTGGGTGCCCACAAAGCGTACCCGTGCTTTTGACGGGATCTGTACGTGTATACCTGCACACTAACCAGCCCTGTACTTTGTCAGTTAGCCAAAGGCATGTTTTGTCGTGAGTCTGTAAGATGTGTAATGTGTAAAGGCGGATGCCACCGTCGCAGCCGCGACCTCAGAATGCCGTCTCCGCTGCCAATGAAACATCAATTCTCTTAGCAGCAGAGACTACCATCCAGTAGTGCGACATCTCGGCACAAGCCTTTTTATACAGCGAGCTTCTCTTTTCCCCTTTGCGGAAAGAGCAAGGACAAGTCGCTGGCAATTGTTTGGATCGCGATTGGCCCTGGCCATGTTAGAAGAATACATGTAGTTAGTAGTAGCTTGCCGTTTGATCCGTTTTTTGGCGCATGTCAGCGACGATTACATGTACTCGTACGAGGATGTTGGTCAGGGACTACTAAGACGGCATTACTCGGTCTTAAATAACGAAATAGGCTTTAGGCTGGGCTGGGTCGATAGCGATCACTCTCGGTGTTAGGCTCATTGCTTACCTCGAGCCTGGCCCATATCTCATCAACTATAGGCAGCCCCTGACAAGACCAAACGCCTATTGCATTGATGCCACACTGCATGAGAGCCTGTAAACCTCCGATGACATATTAGATATCATTCGCCCGACCTAGTTAAACATACGTACCACTTCTAACGCTACTGTTCGTAATTGTAATCAACGGCATGTAAGTGAGCTCAGAATGAGCAACAAACAAGGAACGGGCCGGATGTAGCTTTCAACAAGATGATCTCTATAACATTGAGTGTGTTTAGTATGAGACAAGGGGCTTTCTATTCTTGGATATCCCAGTTAGAAGAACTATAATACCTGTTCGGCGACTTTCGAAGCATCAGCGCCATCGCGGCCATCACCTAAAGAGCGACAACCTTCCAAATAGGTTGTTATCTTGAGAGCCAAACAAGGTATGCGTATTTTATCGCACAACATAGCCTAGATTGGCTAAATTCGAGATACTCTCCTTGTTATCTCCCCGGGGATAGGGGTACGGAAGACTAACTCCAGCTTCCGGATATTGTATGCCGTGACGACTGCGACTATTGATGCTATTGTTGACTAGCACTACTGCAGCTGCCGGGGAGCTAACATGCTATCAAGTGTATCCGGGGAAAGAAATAGTATGCTGGTTCTCAAGTTAGTACTCCGTAGTAGTAATCTCATTATATGCAACGTCCACCTCTGCTCGTGATGGAGGAAAGTACTTGTTTACCTCCAGCGAGGGCGCGGGAAGAGCTGTGGGACATCCGGATCTGGGGTATATGTCGGCATTGACACGCGGCAGTTCTACAAGATAGATATCATATAGATACAACGGTACTCCCTAGCTGTTGAAAGGCTTGCTGGTTGCACAATATGTACTGTTACAAACAACTTTGGAATGTTCCCTGTTGATGGGCTCTGGCCGGTGTTCATGTGCAGCAAGCCCAGCGGAGAATGTCTACCCGAAACTACCTATCCAACCGTGAAAATACATCGACTCTTTAATAGAGGGATTCAGGAACATGAAAGACCTCTTTCATCTCTATTCTCAATAGCATGATTATTAAAGCTGTAGATTAGCTATCTCTTTGAGAAACCGGCCGTACGTTGTTACAATCAATGAATGCAACGCAACAACTCGCACTATTGCCGATATCCCGAGACTAGGTAGCTTCGGGGATATTTGCCCCGACCAAACCGAGAACCTTGTAGACTGGACAACAGCACAATACCAATTCGTTAGAACCGCACCACGCACTTCTTGTGCCGCAAGTTTTGCTCCGAGAGGGCGTAAAAATTACTCAATACGTGAGATGACTCGGCGACAAACCATTGGTCTGCTTTTCTCACTGGCACTTTGCATGTATGTATTCGTAACACGGCAAATAGACTAACACAACGTGATTGCACAGCTTAATTTCAACAGCACTGTTAAGTCGATAAGCTAATGATATTTACGCTTGCACTAGCTCTGTTTCATCATGCTAACGTGTTAGATAATGATGGCGACAGAAATAAAATAGCTTCACACACTACGAAGGCTACAGCTTCAGCTTTTCTAAGCCACGTCCCATGGCTTGCTTCCAGACCTTCTAGCAATCGCAAGGGGAGACGCTCGCTCCCTGCAGATATGCCGGTCCAGCAAGCCACCGAAAACGGTGTTTTCCAATCAAGTCGCACAACCAGCAACCTCCGAATGGTGACGATATTTTGTCTCCGGGTTTCTGTGACAAATGGCAACGATGGTTCCAAAGGTTGGGGCGTGTGCATATGTACTCTGTAGATGCTCTCGTAAATATCCATGTCATCTACAGAGCAAAGGAAAACTTAAAGGAGGAAGCGAGAAGGCAGATGGAAGAAAGAGAGATAATGCATGGTTTTGTTCCGGGCCATCCGCTGCGCTACCGTCCCTGTACATACTGTAAATGGCGGCCGCATCCAGTAACGAGCAAGAAATACACAGGCCCATCCCGTTGAACCAAAGAAGGGAAAAAACAAAAGAAAAGGGGATTAGTTATCATAATACCGCGAACAGCGGTCACAATCACATATCGGCATGTGACAAAGGCGTATGCATGGGGCATCGACAAACTGGAAAACCCGACGGGAGGCAATAAATCGTCATCCCAGATACGCATTTCTTGGCAGCGATAGGATTAAGCGTAAGGTTACGCCATGGCCGCTAATGCATGGGAACCATTAGGGGCCAAGAGCAAAGCAAAAAAAAGAAAGCTGGCGCGCTTGACCAATCACCTTTGCTGCTAAAGGGCCAAGCTTTTGCCTCCTGTCTGGGCTATTTGTTTATTTTTGCGCCGAAACAATGCGAGGGCTTGTTGGGTGTGACCCTTCTTTGTGCGTGTCTGGGAACGCCATTTTCGACATCGGCGCAACGGGATGGGGAAATTTACTTTTTTTTTTCTAGATGCACGTATTCCATGATTCTTTTAGGTGTTTCGTCATCATGTTTCTATGCCGTAGATGGCTTTTTGCTTTGCAAGTACAAGTATGGGGTAGGCTCCGTAAATACTTGGGGTCTGTTCCGGAGTGTAAACTCTCCCTTGGCCATGTAAATCTCCCCTGCTCTCTTTGATCCCCGGCACGCCCAAGAACTCTCTTGCCATAAACCTAATACGATGGCCATCTATTCCAACAGTTTCGCAAAAATACGCTTGCACCAGCGGGGCCCCCCGTATTCCAAGCAAACCGGCCATCAAGACAGGCTGCCTCTTGCTTACCCTACAGTGTGACAAGAAGATCTAATATTAACAGCCTGGGGCACCATTACAGTAAGTAATAGAACTCAGTCAGCACCTTGTTGATGCCCGCCGGCTGGATAAGCATATTGTCGAGCCAAGATGCGCATCAAGACAAACTAATATCCTCTGACTTTCCAAATCCAGCTGAAGAAAAAGGGTCGGCCATCTTGGCCAAGGACCACCGAAGACGGAGGACGGAGGACATGAATGCTTGTGGTGATCCTTCCACTCCACCTTTGCAGCTACAGCAGGCTAGTTGAAAATGAAAAGGGATAGCTGAAGACCAAGGAAAACTACTGTACAGGTTCCCCGTAGCATTCGCTCGTCTTCCCTCTAGGCATCCACATAACCAAGCTCACTAGCGACATAGCAGTAACATGGATTAGAAACGGGCTTCGCGCTCGTCTTTTAGCCTCCTCGCACATACTACAACATAGAGTATGCGCCCAAGCAACACTTGGATACAAAACGTATTGAATTAGCTTGGCCAAGTAAGGGCCAACCATCAGTCACGAGCCATGCGCTGAGACAGACCAATGATTTAAACCTTATGCCAAAGAGGAGCCCGCCCGCCGAGTCTATACATTAGTACTCTCCCACGGACGCACAGGTCGGAAAATCGGATCTGACTTGCGTGTCTCGAAATCCGGGCTACGGAGTATTACTCGTGCACCCTCGGCCGCTGAATAATACCTAACTCGTACTGTACGTCGAGAAGCGTCAAAAAACGACGGG|||||967|,ATCTCCAGAGACGATTGGCTTACGAGAAGCCATTTATCTCATCATTTACACTGCCGGAGCTGGTCAGCGGTCATGATCTTGGGCCTTTAGCAGTTGCCCTTACTTCAGTCTCACTTGAAGAGGTTGCACTCACAACCTTGTGAACTTAATCAAGTTACAAACAAGTTGAACAAACGTCTTGACATGAGTGCCATCGACACAATCAGACAACTAAGCTTTACGGATTCACATCAGCTCAAAGCCGAGGATGCTTCTCGACCTTGGGAGGCTGCAGCCGATTCCGAGCCAGCTGGACAACATCCATCAGCTCACCACTTCAGCTCCAGCCTTTGCCCGCATCAACCATGACAAGTTTCGACAACTAGCGTGAGTAATCGGTTCTCACGGAAGCCTCGCGCCTTTCGCAACCACGCATCCTTATTAGCAGTCTTGCCGGGTTACCGAGCAGAGCACAAAGAAAGCGCCTCGTACAAGCACATCCGCGAGCGGTTGTCGGCATCCGCAATAGCCGCTGTGGAGAAGCGGATCAGCTCAGCAGCTAATCGCGAATATTACCAGCAGGAAGTTGAACAATGGATACTGCGGCATGGCGGTGCCCCATGCGGATTACGATTACGCCCCAAAGATAGGAACCGAGACGCCTCCTTGTGCTGCGACTGTTGCCGGCACCCAGCGCACAGCGAAATGACGAGCAATAAAGCACTTCGCAAACGGGAAATGCCGTTTCTATGCAACTGCGAAAAAAAAACGTAGCGACAGGGGGTGGAGGGCTCATGTTGGTGGTTTGTCATCTTATTCCCCCCCAAGTGCTGATAAGACCCCAGGAGTGCTAAACAAAGACAGCGCTGCAGGCCTCGGATATTAGACTAACAGCCAGGGCTGAAGAGACGTCGGTCCAAGTCCGCTGACCCCCCCCTTGGGACCTTAATTCCTCTATTTTCCCGCTTGGTTTATGGGCGGAGAAGCGTCCGTGAAGGCAATAGACCAGCGTTGGCGCACTGTACTAGCGAAGGCGTGGCGCACGCTACGACGCCTCAGAAAGCAGTATTCCAAAAGGGCAAAAAAGGAGGCGGCCAAAGGGCTTGTTGGCTCAGCTCAACGGTTGGCCTGACATGGGGGCTGGTTCGCATACTTGTAAGCATAATCAACCATATCTTGACGAGGCCACATGGCAGCAAATGGCGTGGGGCTAGCGGGCGAGAAAGAATGTCGTTGGTACTTTTTTGCCTCATTTCTTTTCTTTTCAGGCTGAAAGGGAAGAAGGCAGGATTCCCAGTCTGGAGGAGTCTCGAGTGTTCATTCACCCGTTGATGATTATGGAAGCAAACATGGGACATTTCCAAAGCTGTTGACGATGCGGCTCTTCGTTCTCCCTTCTCGCCTTGTGGGTATTTTTCCAGGTCTTGTGGTTAGTAATCCGGTTGAGAATCCGAGGTACAAGTAGGCATACGCACTACCAGTATTAGTCCGCTGGAGAAGATGGAATCTTGGAATGGAGGGGAAGCTGGAGGGTCGTGCCGTCAGAACCGAGATGGCGTGGAGGGGGTGGGCATGGGAAATAAAGAACGAAATAAAGGAGGGGGTGCCAGTACGAAGAAGAAAACAGTAAAGCCTTTGGATTGAGGCAGCCAGGGACATGTGCTTTGAATCCAGCGAGGAAAAGGCAGCAGAAAGATAATGGGGGAAGAAAAGCAATGCCCGGAGTGTCGGGCTCAGCAAACAGCCAAGTTTGAGCATCCGTCGACATGGATAAGTCTATTTGGGTGCCCACAAAGCGTACCCGTGCTTTTGACGGGATCTGTACGTGTATACCTGCACACTAACCAGCCCTGTACTTTGTCAGTTAGCCAAAGGCATGTTTTGTCGTGAGTCTGTAAGATGTGTAATGTGTAAAGGCGGATGCCACCGTCGCAGCCGCGACCTCAGAATGCCGTCTCCGCTGCCAATGAAACATCAATTCTCTTAGCAGCAGAGACTACCATCCAGTAGTGCGACATCTCGGCACAAGCCTTTTTATACAGCGAGCTTCTCTTTTCCCCTTTGCGGAAAGAGCAAGGACAAGTCGCTGGCAATTGTTTGGATCGCGATTGGCCCTGGCCATGTTAGAAGAATACATGTAGTTAGTAGTAGCTTGCCGTTTGATCCGTTTTTTGGCGCATGTCAGCGACGATTACATGTACTCGTACGAGGATGTTGGTCAGGGACTACTAAGACGGCATTACTCGGTCTTAAATAACGAAATAGGCTTTAGGCTGGGCTGGGTCGATAGCGATCACTCTCGGTGTTAGGCTCATTGCTTACCTCGAGCCTGGCCCATATCTCATCAACTATAGGCAGCCCCTGACAAGACCAAACGCCTATTGCATTGATGCCACACTGCATGAGAGCCTGTAAACCTCCGATGACATATTAGATATCATTCGCCCGACCTAGTTAAACATACGTACCACTTCTAACGCTACTGTTCGTAATTGTAATCAACGGCATGTAAGTGAGCTCAGAATGAGCAACAAACAAGGAACGGGCCGGATGTAGCTTTCAACAAGATGATCTCTATAACATTGAGTGTGTTTAGTATGAGACAAGGGGCTTTCTATTCTTGGATATCCCAGTTAGAAGAACTATAATACCTGTTCGGCGACTTTCGAAGCATCAGCGCCATCGCGGCCATCACCTAAAGAGCGACAACCTTCCAAATAGGTTGTTATCTTGAGAGCCAAACAAGGTATGCGTATTTTATCGCACAACATAGCCTAGATTGGCTAAATTCGAGATACTCTCCTTGTTATCTCCCCGGGGATAGGGGTACGGAAGACTAACTCCAGCTTCCGGATATTGTATGCCGTGACGACTGCGACTATTGATGCTATTGTTGACTAGCACTACTGCAGCTGCCGGGGAGCTAACATGCTATCAAGTGTATCCGGGGAAAGAAATAGTATGCTGGTTCTCAAGTTAGTACTCCGTAGTAGTAATCTCATTATATGCAACGTCCACCTCTGCTCGTGATGGAGGAAAGTACTTGTTTACCTCCAGCGAGGGCGCGGGAAGAGCTGTGGGACATCCGGATCTGGGGTATATGTCGGCATTGACACGCGGCAGTTCTACAAGATAGATATCATATAGATACAACGGTACTCCCTAGCTGTTGAAAGGCTTGCTGGTTGCACAATATGTACTGTTACAAACAACTTTGGAATGTTCCCTGTTGATGGGCTCTGGCCGGTGTTCATGTGCAGCAAGCCCAGCGGAGAATGTCTACCCGAAACTACCTATCCAACCGTGAAAATACATCGACTCTTTAATAGAGGGATTCAGGAACATGAAAGACCTCTTTCATCTCTATTCTCAATAGCATGATTATTAAAGCTGTAGATTAGCTATCTCTTTGAGAAACCGGCCGTACGTTGTTACAATCAATGAATGCAACGCAACAACTCGCACTATTGCCGATATCCCGAGACTAGGTAGCTTCGGGGATATTTGCCCCGACCAAACCGAGAACCTTGTAGACTGGACAACAGCACAATACCAATTCGTTAGAACCGCACCACGCACTTCTTGTGCCGCAAGTTTTGCTCCGAGAGGGCGTAAAAATTACTCAATACGTGAGATGACTCGGCGACAAACCATTGGTCTGCTTTTCTCACTGGCACTTTGCATGTATGTATTCGTAACACGGCAAATAGACTAACACAACGTGATTGCACAGCTTAATTTCAACAGCACTGTTAAGTCGATAAGCTAATGATATTTACGCTTGCACTAGCTCTGTTTCATCATGCTAACGTGTTAGATAATGATGGCGACAGAAATAAAATAGCTTCACACACTACGAAGGCTACAGCTTCAGCTTTTCTAAGCCACGTCCCATGGCTTGCTTCCAGACCTTCTAGCAATCGCAAGGGGAGACGCTCGCTCCCTGCAGATATGCCGGTCCAGCAAGCCACCGAAAACGGTGTTTTCCAATCAAGTCGCACAACCAGCAACCTCCGAATGGTGACGATATTTTGTCTCCGGGTTTCTGTGACAAATGGCAACGATGGTTCCAAAGGTTGGGGCGTGTGCATATGTACTCTGTAGATGCTCTCGTAAATATCCATGTCATCTACAGAGCAAAGGAAAACTTAAAGGAGGAAGCGAGAAGGCAGATGGAAGAAAGAGAGATAATGCATGGTTTTGTTCCGGGCCATCCGCTGCGCTACCGTCCCTGTACATACTGTAAATGGCGGCCGCATCCAGTAACGAGCAAGAAATACACAGGCCCATCCCGTTGAACCAAAGAAGGGAAAAAACAAAAGAAAAGGGGATTAGTTATCATAATACCGCGAACAGCGGTCACAATCACATATCGGCATGTGACAAAGGCGTATGCATGGGGCATCGACAAACTGGAAAACCCGACGGGAGGCAATAAATCGTCATCCCAGATACGCATTTCTTGGCAGCGATAGGATTAAGCGTAAGGTTACGCCATGGCCGCTAATGCATGGGAACCATTAGGGGCCAAGAGCAAAGCAAAAAAAAGAAAGCTGGCGCGCTTGACCAATCACCTTTGCTGCTAAAGGGCCAAGCTTTTGCCTCCTGTCTGGGCTATTTGTTTATTTTTGCGCCGAAACAATGCGAGGGCTTGTTGGGTGTGACCCTTCTTTGTGCGTGTCTGGGAACGCCATTTTCGACATCGGCGCAACGGGATGGGGAAATTTACTTTTTTTTTTCTAGATGCACGTATTCCATGATTCTTTTAGGTGTTTCGTCATCATGTTTCTATGCCGTAGATGGCTTTTTGCTTTGCAAGTACAAGTATGGGGTAGGCTCCGTAAATACTTGGGGTCTGTTCCGGAGTGTAAACTCTCCCTTGGCCATGTAAATCTCCCCTGCTCTCTTTGATCCCCGGCACGCCCAAGAACTCTCTTGCCATAAACCTAATACGATGGCCATCTATTCCAACAGTTTCGCAAAAATACGCTTGCACCAGCGGGGCCCCCCGTATTCCAAGCAAACCGGCCATCAAGACAGGCTGCCTCTTGCTTACCCTACAGTGTGACAAGAAGATCTAATATTAACAGCCTGGGGCACCATTACAGTAAGTAATAGAACTCAGTCAGCACCTTGTTGATGCCCGCCGGCTGGATAAGCATATTGTCGAGCCAAGATGCGCATCAAGACAAACTAATATCCTCTGACTTTCCAAATCCAGCTGAAGAAAAAGGGTCGGCCATCTTGGCCAAGGACCACCGAAGACGGAGGACGGAGGACATGAATGCTTGTGGTGATCCTTCCACTCCACCTTTGCAGCTACAGCAGGCTAGTTGAAAATGAAAAGGGATAGCTGAAGACCAAGGAAAACTACTGTACAGGTTCCCCGTAGCATTCGCTCGTCTTCCCTCTAGGCATCCACATAACCAAGCTCACTAGCGACATAGCAGTAACATGGATTAGAAACGGGCTTCGCGCTCGTCTTTTAGCCTCCTCGCACATACTACAACATAGAGTATGCGCCCAAGCAACACTTGGATACAAAACGTATTGAATTAGCTTGGCCAAGTAAGGGCCAACCATCAGTCACGAGCCATGCGCTGAGACAGACCAATGATTTAAACCTTATGCCAAAGAGGAGCCCGCCCGCCGAGTCTATACATTAGTACTCTCCCACGGACGCACAGGTCGGAAAATCGGATCTGACTTGCGTGTCTCGAAATCCGGGCTACGGAGTATTACTCGTGCACCCTCGGCCGCTGAATAATACCTAACTCGTACTGTACGTCGAGAAGCGTCAAAAAACGACGGG|downstream_gene_variant|MODIFIER|exon-XM_006964906.1-1|GENE_exon-XM_006964906.1-1|transcript|rna-XM_006964906.1|protein_coding||c.*967delGinsATCTCCAGAGACGATTGGCTTACGAGAAGCCATTTATCTCATCATTTACACTGCCGGAGCTGGTCAGCGGTCATGATCTTGGGCCTTTAGCAGTTGCCCTTACTTCAGTCTCACTTGAAGAGGTTGCACTCACAACCTTGTGAACTTAATCAAGTTACAAACAAGTTGAACAAACGTCTTGACATGAGTGCCATCGACACAATCAGACAACTAAGCTTTACGGATTCACATCAGCTCAAAGCCGAGGATGCTTCTCGACCTTGGGAGGCTGCAGCCGATTCCGAGCCAGCTGGACAACATCCATCAGCTCACCACTTCAGCTCCAGCCTTTGCCCGCATCAACCATGACAAGTTTCGACAACTAGCGTGAGTAATCGGTTCTCACGGAAGCCTCGCGCCTTTCGCAACCACGCATCCTTATTAGCAGTCTTGCCGGGTTACCGAGCAGAGCACAAAGAAAGCGCCTCGTACAAGCACATCCGCGAGCGGTTGTCGGCATCCGCAATAGCCGCTGTGGAGAAGCGGATCAGCTCAGCAGCTAATCGCGAATATTACCAGCAGGAAGTTGAACAATGGATACTGCGGCATGGCGGTGCCCCATGCGGATTACGATTACGCCCCAAAGATAGGAACCGAGACGCCTCCTTGTGCTGCGACTGTTGCCGGCACCCAGCGCACAGCGAAATGACGAGCAATAAAGCACTTCGCAAACGGGAAATGCCGTTTCTATGCAACTGCGAAAAAAAAACGTAGCGACAGGGGGTGGAGGGCTCATGTTGGTGGTTTGTCATCTTATTCCCCCCCAAGTGCTGATAAGACCCCAGGAGTGCTAAACAAAGACAGCGCTGCAGGCCTCGGATATTAGACTAACAGCCAGGGCTGAAGAGACGTCGGTCCAAGTCCGCTGACCCCCCCCTTGGGACCTTAATTCCTCTATTTTCCCGCTTGGTTTATGGGCGGAGAAGCGTCCGTGAAGGCAATAGACCAGCGTTGGCGCACTGTACTAGCGAAGGCGTGGCGCACGCTACGACGCCTCAGAAAGCAGTATTCCAAAAGGGCAAAAAAGGAGGCGGCCAAAGGGCTTGTTGGCTCAGCTCAACGGTTGGCCTGACATGGGGGCTGGTTCGCATACTTGTAAGCATAATCAACCATATCTTGACGAGGCCACATGGCAGCAAATGGCGTGGGGCTAGCGGGCGAGAAAGAATGTCGTTGGTACTTTTTTGCCTCATTTCTTTTCTTTTCAGGCTGAAAGGGAAGAAGGCAGGATTCCCAGTCTGGAGGAGTCTCGAGTGTTCATTCACCCGTTGATGATTATGGAAGCAAACATGGGACATTTCCAAAGCTGTTGACGATGCGGCTCTTCGTTCTCCCTTCTCGCCTTGTGGGTATTTTTCCAGGTCTTGTGGTTAGTAATCCGGTTGAGAATCCGAGGTACAAGTAGGCATACGCACTACCAGTATTAGTCCGCTGGAGAAGATGGAATCTTGGAATGGAGGGGAAGCTGGAGGGTCGTGCCGTCAGAACCGAGATGGCGTGGAGGGGGTGGGCATGGGAAATAAAGAACGAAATAAAGGAGGGGGTGCCAGTACGAAGAAGAAAACAGTAAAGCCTTTGGATTGAGGCAGCCAGGGACATGTGCTTTGAATCCAGCGAGGAAAAGGCAGCAGAAAGATAATGGGGGAAGAAAAGCAATGCCCGGAGTGTCGGGCTCAGCAAACAGCCAAGTTTGAGCATCCGTCGACATGGATAAGTCTATTTGGGTGCCCACAAAGCGTACCCGTGCTTTTGACGGGATCTGTACGTGTATACCTGCACACTAACCAGCCCTGTACTTTGTCAGTTAGCCAAAGGCATGTTTTGTCGTGAGTCTGTAAGATGTGTAATGTGTAAAGGCGGATGCCACCGTCGCAGCCGCGACCTCAGAATGCCGTCTCCGCTGCCAATGAAACATCAATTCTCTTAGCAGCAGAGACTACCATCCAGTAGTGCGACATCTCGGCACAAGCCTTTTTATACAGCGAGCTTCTCTTTTCCCCTTTGCGGAAAGAGCAAGGACAAGTCGCTGGCAATTGTTTGGATCGCGATTGGCCCTGGCCATGTTAGAAGAATACATGTAGTTAGTAGTAGCTTGCCGTTTGATCCGTTTTTTGGCGCATGTCAGCGACGATTACATGTACTCGTACGAGGATGTTGGTCAGGGACTACTAAGACGGCATTACTCGGTCTTAAATAACGAAATAGGCTTTAGGCTGGGCTGGGTCGATAGCGATCACTCTCGGTGTTAGGCTCATTGCTTACCTCGAGCCTGGCCCATATCTCATCAACTATAGGCAGCCCCTGACAAGACCAAACGCCTATTGCATTGATGCCACACTGCATGAGAGCCTGTAAACCTCCGATGACATATTAGATATCATTCGCCCGACCTAGTTAAACATACGTACCACTTCTAACGCTACTGTTCGTAATTGTAATCAACGGCATGTAAGTGAGCTCAGAATGAGCAACAAACAAGGAACGGGCCGGATGTAGCTTTCAACAAGATGATCTCTATAACATTGAGTGTGTTTAGTATGAGACAAGGGGCTTTCTATTCTTGGATATCCCAGTTAGAAGAACTATAATACCTGTTCGGCGACTTTCGAAGCATCAGCGCCATCGCGGCCATCACCTAAAGAGCGACAACCTTCCAAATAGGTTGTTATCTTGAGAGCCAAACAAGGTATGCGTATTTTATCGCACAACATAGCCTAGATTGGCTAAATTCGAGATACTCTCCTTGTTATCTCCCCGGGGATAGGGGTACGGAAGACTAACTCCAGCTTCCGGATATTGTATGCCGTGACGACTGCGACTATTGATGCTATTGTTGACTAGCACTACTGCAGCTGCCGGGGAGCTAACATGCTATCAAGTGTATCCGGGGAAAGAAATAGTATGCTGGTTCTCAAGTTAGTACTCCGTAGTAGTAATCTCATTATATGCAACGTCCACCTCTGCTCGTGATGGAGGAAAGTACTTGTTTACCTCCAGCGAGGGCGCGGGAAGAGCTGTGGGACATCCGGATCTGGGGTATATGTCGGCATTGACACGCGGCAGTTCTACAAGATAGATATCATATAGATACAACGGTACTCCCTAGCTGTTGAAAGGCTTGCTGGTTGCACAATATGTACTGTTACAAACAACTTTGGAATGTTCCCTGTTGATGGGCTCTGGCCGGTGTTCATGTGCAGCAAGCCCAGCGGAGAATGTCTACCCGAAACTACCTATCCAACCGTGAAAATACATCGACTCTTTAATAGAGGGATTCAGGAACATGAAAGACCTCTTTCATCTCTATTCTCAATAGCATGATTATTAAAGCTGTAGATTAGCTATCTCTTTGAGAAACCGGCCGTACGTTGTTACAATCAATGAATGCAACGCAACAACTCGCACTATTGCCGATATCCCGAGACTAGGTAGCTTCGGGGATATTTGCCCCGACCAAACCGAGAACCTTGTAGACTGGACAACAGCACAATACCAATTCGTTAGAACCGCACCACGCACTTCTTGTGCCGCAAGTTTTGCTCCGAGAGGGCGTAAAAATTACTCAATACGTGAGATGACTCGGCGACAAACCATTGGTCTGCTTTTCTCACTGGCACTTTGCATGTATGTATTCGTAACACGGCAAATAGACTAACACAACGTGATTGCACAGCTTAATTTCAACAGCACTGTTAAGTCGATAAGCTAATGATATTTACGCTTGCACTAGCTCTGTTTCATCATGCTAACGTGTTAGATAATGATGGCGACAGAAATAAAATAGCTTCACACACTACGAAGGCTACAGCTTCAGCTTTTCTAAGCCACGTCCCATGGCTTGCTTCCAGACCTTCTAGCAATCGCAAGGGGAGACGCTCGCTCCCTGCAGATATGCCGGTCCAGCAAGCCACCGAAAACGGTGTTTTCCAATCAAGTCGCACAACCAGCAACCTCCGAATGGTGACGATATTTTGTCTCCGGGTTTCTGTGACAAATGGCAACGATGGTTCCAAAGGTTGGGGCGTGTGCATATGTACTCTGTAGATGCTCTCGTAAATATCCATGTCATCTACAGAGCAAAGGAAAACTTAAAGGAGGAAGCGAGAAGGCAGATGGAAGAAAGAGAGATAATGCATGGTTTTGTTCCGGGCCATCCGCTGCGCTACCGTCCCTGTACATACTGTAAATGGCGGCCGCATCCAGTAACGAGCAAGAAATACACAGGCCCATCCCGTTGAACCAAAGAAGGGAAAAAACAAAAGAAAAGGGGATTAGTTATCATAATACCGCGAACAGCGGTCACAATCACATATCGGCATGTGACAAAGGCGTATGCATGGGGCATCGACAAACTGGAAAACCCGACGGGAGGCAATAAATCGTCATCCCAGATACGCATTTCTTGGCAGCGATAGGATTAAGCGTAAGGTTACGCCATGGCCGCTAATGCATGGGAACCATTAGGGGCCAAGAGCAAAGCAAAAAAAAGAAAGCTGGCGCGCTTGACCAATCACCTTTGCTGCTAAAGGGCCAAGCTTTTGCCTCCTGTCTGGGCTATTTGTTTATTTTTGCGCCGAAACAATGCGAGGGCTTGTTGGGTGTGACCCTTCTTTGTGCGTGTCTGGGAACGCCATTTTCGACATCGGCGCAACGGGATGGGGAAATTTACTTTTTTTTTTCTAGATGCACGTATTCCATGATTCTTTTAGGTGTTTCGTCATCATGTTTCTATGCCGTAGATGGCTTTTTGCTTTGCAAGTACAAGTATGGGGTAGGCTCCGTAAATACTTGGGGTCTGTTCCGGAGTGTAAACTCTCCCTTGGCCATGTAAATCTCCCCTGCTCTCTTTGATCCCCGGCACGCCCAAGAACTCTCTTGCCATAAACCTAATACGATGGCCATCTATTCCAACAGTTTCGCAAAAATACGCTTGCACCAGCGGGGCCCCCCGTATTCCAAGCAAACCGGCCATCAAGACAGGCTGCCTCTTGCTTACCCTACAGTGTGACAAGAAGATCTAATATTAACAGCCTGGGGCACCATTACAGTAAGTAATAGAACTCAGTCAGCACCTTGTTGATGCCCGCCGGCTGGATAAGCATATTGTCGAGCCAAGATGCGCATCAAGACAAACTAATATCCTCTGACTTTCCAAATCCAGCTGAAGAAAAAGGGTCGGCCATCTTGGCCAAGGACCACCGAAGACGGAGGACGGAGGACATGAATGCTTGTGGTGATCCTTCCACTCCACCTTTGCAGCTACAGCAGGCTAGTTGAAAATGAAAAGGGATAGCTGAAGACCAAGGAAAACTACTGTACAGGTTCCCCGTAGCATTCGCTCGTCTTCCCTCTAGGCATCCACATAACCAAGCTCACTAGCGACATAGCAGTAACATGGATTAGAAACGGGCTTCGCGCTCGTCTTTTAGCCTCCTCGCACATACTACAACATAGAGTATGCGCCCAAGCAACACTTGGATACAAAACGTATTGAATTAGCTTGGCCAAGTAAGGGCCAACCATCAGTCACGAGCCATGCGCTGAGACAGACCAATGATTTAAACCTTATGCCAAAGAGGAGCCCGCCCGCCGAGTCTATACATTAGTACTCTCCCACGGACGCACAGGTCGGAAAATCGGATCTGACTTGCGTGTCTCGAAATCCGGGCTACGGAGTATTACTCGTGCACCCTCGGCCGCTGAATAATACCTAACTCGTACTGTACGTCGAGAAGCGTCAAAAAACGACGGG|||||967|,ATCTCCAGAGACGATTGGCTTACGAGAAGCCATTTATCTCATCATTTACACTGCCGGAGCTGGTCAGCGGTCATGATCTTGGGCCTTTAGCAGTTGCCCTTACTTCAGTCTCACTTGAAGAGGTTGCACTCACAACCTTGTGAACTTAATCAAGTTACAAACAAGTTGAACAAACGTCTTGACATGAGTGCCATCGACACAATCAGACAACTAAGCTTTACGGATTCACATCAGCTCAAAGCCGAGGATGCTTCTCGACCTTGGGAGGCTGCAGCCGATTCCGAGCCAGCTGGACAACATCCATCAGCTCACCACTTCAGCTCCAGCCTTTGCCCGCATCAACCATGACAAGTTTCGACAACTAGCGTGAGTAATCGGTTCTCACGGAAGCCTCGCGCCTTTCGCAACCACGCATCCTTATTAGCAGTCTTGCCGGGTTACCGAGCAGAGCACAAAGAAAGCGCCTCGTACAAGCACATCCGCGAGCGGTTGTCGGCATCCGCAATAGCCGCTGTGGAGAAGCGGATCAGCTCAGCAGCTAATCGCGAATATTACCAGCAGGAAGTTGAACAATGGATACTGCGGCATGGCGGTGCCCCATGCGGATTACGATTACGCCCCAAAGATAGGAACCGAGACGCCTCCTTGTGCTGCGACTGTTGCCGGCACCCAGCGCACAGCGAAATGACGAGCAATAAAGCACTTCGCAAACGGGAAATGCCGTTTCTATGCAACTGCGAAAAAAAAACGTAGCGACAGGGGGTGGAGGGCTCATGTTGGTGGTTTGTCATCTTATTCCCCCCCAAGTGCTGATAAGACCCCAGGAGTGCTAAACAAAGACAGCGCTGCAGGCCTCGGATATTAGACTAACAGCCAGGGCTGAAGAGACGTCGGTCCAAGTCCGCTGACCCCCCCCTTGGGACCTTAATTCCTCTATTTTCCCGCTTGGTTTATGGGCGGAGAAGCGTCCGTGAAGGCAATAGACCAGCGTTGGCGCACTGTACTAGCGAAGGCGTGGCGCACGCTACGACGCCTCAGAAAGCAGTATTCCAAAAGGGCAAAAAAGGAGGCGGCCAAAGGGCTTGTTGGCTCAGCTCAACGGTTGGCCTGACATGGGGGCTGGTTCGCATACTTGTAAGCATAATCAACCATATCTTGACGAGGCCACATGGCAGCAAATGGCGTGGGGCTAGCGGGCGAGAAAGAATGTCGTTGGTACTTTTTTGCCTCATTTCTTTTCTTTTCAGGCTGAAAGGGAAGAAGGCAGGATTCCCAGTCTGGAGGAGTCTCGAGTGTTCATTCACCCGTTGATGATTATGGAAGCAAACATGGGACATTTCCAAAGCTGTTGACGATGCGGCTCTTCGTTCTCCCTTCTCGCCTTGTGGGTATTTTTCCAGGTCTTGTGGTTAGTAATCCGGTTGAGAATCCGAGGTACAAGTAGGCATACGCACTACCAGTATTAGTCCGCTGGAGAAGATGGAATCTTGGAATGGAGGGGAAGCTGGAGGGTCGTGCCGTCAGAACCGAGATGGCGTGGAGGGGGTGGGCATGGGAAATAAAGAACGAAATAAAGGAGGGGGTGCCAGTACGAAGAAGAAAACAGTAAAGCCTTTGGATTGAGGCAGCCAGGGACATGTGCTTTGAATCCAGCGAGGAAAAGGCAGCAGAAAGATAATGGGGGAAGAAAAGCAATGCCCGGAGTGTCGGGCTCAGCAAACAGCCAAGTTTGAGCATCCGTCGACATGGATAAGTCTATTTGGGTGCCCACAAAGCGTACCCGTGCTTTTGACGGGATCTGTACGTGTATACCTGCACACTAACCAGCCCTGTACTTTGTCAGTTAGCCAAAGGCATGTTTTGTCGTGAGTCTGTAAGATGTGTAATGTGTAAAGGCGGATGCCACCGTCGCAGCCGCGACCTCAGAATGCCGTCTCCGCTGCCAATGAAACATCAATTCTCTTAGCAGCAGAGACTACCATCCAGTAGTGCGACATCTCGGCACAAGCCTTTTTATACAGCGAGCTTCTCTTTTCCCCTTTGCGGAAAGAGCAAGGACAAGTCGCTGGCAATTGTTTGGATCGCGATTGGCCCTGGCCATGTTAGAAGAATACATGTAGTTAGTAGTAGCTTGCCGTTTGATCCGTTTTTTGGCGCATGTCAGCGACGATTACATGTACTCGTACGAGGATGTTGGTCAGGGACTACTAAGACGGCATTACTCGGTCTTAAATAACGAAATAGGCTTTAGGCTGGGCTGGGTCGATAGCGATCACTCTCGGTGTTAGGCTCATTGCTTACCTCGAGCCTGGCCCATATCTCATCAACTATAGGCAGCCCCTGACAAGACCAAACGCCTATTGCATTGATGCCACACTGCATGAGAGCCTGTAAACCTCCGATGACATATTAGATATCATTCGCCCGACCTAGTTAAACATACGTACCACTTCTAACGCTACTGTTCGTAATTGTAATCAACGGCATGTAAGTGAGCTCAGAATGAGCAACAAACAAGGAACGGGCCGGATGTAGCTTTCAACAAGATGATCTCTATAACATTGAGTGTGTTTAGTATGAGACAAGGGGCTTTCTATTCTTGGATATCCCAGTTAGAAGAACTATAATACCTGTTCGGCGACTTTCGAAGCATCAGCGCCATCGCGGCCATCACCTAAAGAGCGACAACCTTCCAAATAGGTTGTTATCTTGAGAGCCAAACAAGGTATGCGTATTTTATCGCACAACATAGCCTAGATTGGCTAAATTCGAGATACTCTCCTTGTTATCTCCCCGGGGATAGGGGTACGGAAGACTAACTCCAGCTTCCGGATATTGTATGCCGTGACGACTGCGACTATTGATGCTATTGTTGACTAGCACTACTGCAGCTGCCGGGGAGCTAACATGCTATCAAGTGTATCCGGGGAAAGAAATAGTATGCTGGTTCTCAAGTTAGTACTCCGTAGTAGTAATCTCATTATATGCAACGTCCACCTCTGCTCGTGATGGAGGAAAGTACTTGTTTACCTCCAGCGAGGGCGCGGGAAGAGCTGTGGGACATCCGGATCTGGGGTATATGTCGGCATTGACACGCGGCAGTTCTACAAGATAGATATCATATAGATACAACGGTACTCCCTAGCTGTTGAAAGGCTTGCTGGTTGCACAATATGTACTGTTACAAACAACTTTGGAATGTTCCCTGTTGATGGGCTCTGGCCGGTGTTCATGTGCAGCAAGCCCAGCGGAGAATGTCTACCCGAAACTACCTATCCAACCGTGAAAATACATCGACTCTTTAATAGAGGGATTCAGGAACATGAAAGACCTCTTTCATCTCTATTCTCAATAGCATGATTATTAAAGCTGTAGATTAGCTATCTCTTTGAGAAACCGGCCGTACGTTGTTACAATCAATGAATGCAACGCAACAACTCGCACTATTGCCGATATCCCGAGACTAGGTAGCTTCGGGGATATTTGCCCCGACCAAACCGAGAACCTTGTAGACTGGACAACAGCACAATACCAATTCGTTAGAACCGCACCACGCACTTCTTGTGCCGCAAGTTTTGCTCCGAGAGGGCGTAAAAATTACTCAATACGTGAGATGACTCGGCGACAAACCATTGGTCTGCTTTTCTCACTGGCACTTTGCATGTATGTATTCGTAACACGGCAAATAGACTAACACAACGTGATTGCACAGCTTAATTTCAACAGCACTGTTAAGTCGATAAGCTAATGATATTTACGCTTGCACTAGCTCTGTTTCATCATGCTAACGTGTTAGATAATGATGGCGACAGAAATAAAATAGCTTCACACACTACGAAGGCTACAGCTTCAGCTTTTCTAAGCCACGTCCCATGGCTTGCTTCCAGACCTTCTAGCAATCGCAAGGGGAGACGCTCGCTCCCTGCAGATATGCCGGTCCAGCAAGCCACCGAAAACGGTGTTTTCCAATCAAGTCGCACAACCAGCAACCTCCGAATGGTGACGATATTTTGTCTCCGGGTTTCTGTGACAAATGGCAACGATGGTTCCAAAGGTTGGGGCGTGTGCATATGTACTCTGTAGATGCTCTCGTAAATATCCATGTCATCTACAGAGCAAAGGAAAACTTAAAGGAGGAAGCGAGAAGGCAGATGGAAGAAAGAGAGATAATGCATGGTTTTGTTCCGGGCCATCCGCTGCGCTACCGTCCCTGTACATACTGTAAATGGCGGCCGCATCCAGTAACGAGCAAGAAATACACAGGCCCATCCCGTTGAACCAAAGAAGGGAAAAAACAAAAGAAAAGGGGATTAGTTATCATAATACCGCGAACAGCGGTCACAATCACATATCGGCATGTGACAAAGGCGTATGCATGGGGCATCGACAAACTGGAAAACCCGACGGGAGGCAATAAATCGTCATCCCAGATACGCATTTCTTGGCAGCGATAGGATTAAGCGTAAGGTTACGCCATGGCCGCTAATGCATGGGAACCATTAGGGGCCAAGAGCAAAGCAAAAAAAAGAAAGCTGGCGCGCTTGACCAATCACCTTTGCTGCTAAAGGGCCAAGCTTTTGCCTCCTGTCTGGGCTATTTGTTTATTTTTGCGCCGAAACAATGCGAGGGCTTGTTGGGTGTGACCCTTCTTTGTGCGTGTCTGGGAACGCCATTTTCGACATCGGCGCAACGGGATGGGGAAATTTACTTTTTTTTTTCTAGATGCACGTATTCCATGATTCTTTTAGGTGTTTCGTCATCATGTTTCTATGCCGTAGATGGCTTTTTGCTTTGCAAGTACAAGTATGGGGTAGGCTCCGTAAATACTTGGGGTCTGTTCCGGAGTGTAAACTCTCCCTTGGCCATGTAAATCTCCCCTGCTCTCTTTGATCCCCGGCACGCCCAAGAACTCTCTTGCCATAAACCTAATACGATGGCCATCTATTCCAACAGTTTCGCAAAAATACGCTTGCACCAGCGGGGCCCCCCGTATTCCAAGCAAACCGGCCATCAAGACAGGCTGCCTCTTGCTTACCCTACAGTGTGACAAGAAGATCTAATATTAACAGCCTGGGGCACCATTACAGTAAGTAATAGAACTCAGTCAGCACCTTGTTGATGCCCGCCGGCTGGATAAGCATATTGTCGAGCCAAGATGCGCATCAAGACAAACTAATATCCTCTGACTTTCCAAATCCAGCTGAAGAAAAAGGGTCGGCCATCTTGGCCAAGGACCACCGAAGACGGAGGACGGAGGACATGAATGCTTGTGGTGATCCTTCCACTCCACCTTTGCAGCTACAGCAGGCTAGTTGAAAATGAAAAGGGATAGCTGAAGACCAAGGAAAACTACTGTACAGGTTCCCCGTAGCATTCGCTCGTCTTCCCTCTAGGCATCCACATAACCAAGCTCACTAGCGACATAGCAGTAACATGGATTAGAAACGGGCTTCGCGCTCGTCTTTTAGCCTCCTCGCACATACTACAACATAGAGTATGCGCCCAAGCAACACTTGGATACAAAACGTATTGAATTAGCTTGGCCAAGTAAGGGCCAACCATCAGTCACGAGCCATGCGCTGAGACAGACCAATGATTTAAACCTTATGCCAAAGAGGAGCCCGCCCGCCGAGTCTATACATTAGTACTCTCCCACGGACGCACAGGTCGGAAAATCGGATCTGACTTGCGTGTCTCGAAATCCGGGCTACGGAGTATTACTCGTGCACCCTCGGCCGCTGAATAATACCTAACTCGTACTGTACGTCGAGAAGCGTCAAAAAACGACGGG|downstream_gene_variant|MODIFIER|exon-XM_006964906.1-1|GENE_exon-XM_006964906.1-1|transcript|rna-XM_006964906.1|protein_coding||c.*967delTinsATCTCCAGAGACGATTGGCTTACGAGAAGCCATTTATCTCATCATTTACACTGCCGGAGCTGGTCAGCGGTCATGATCTTGGGCCTTTAGCAGTTGCCCTTACTTCAGTCTCACTTGAAGAGGTTGCACTCACAACCTTGTGAACTTAATCAAGTTACAAACAAGTTGAACAAACGTCTTGACATGAGTGCCATCGACACAATCAGACAACTAAGCTTTACGGATTCACATCAGCTCAAAGCCGAGGATGCTTCTCGACCTTGGGAGGCTGCAGCCGATTCCGAGCCAGCTGGACAACATCCATCAGCTCACCACTTCAGCTCCAGCCTTTGCCCGCATCAACCATGACAAGTTTCGACAACTAGCGTGAGTAATCGGTTCTCACGGAAGCCTCGCGCCTTTCGCAACCACGCATCCTTATTAGCAGTCTTGCCGGGTTACCGAGCAGAGCACAAAGAAAGCGCCTCGTACAAGCACATCCGCGAGCGGTTGTCGGCATCCGCAATAGCCGCTGTGGAGAAGCGGATCAGCTCAGCAGCTAATCGCGAATATTACCAGCAGGAAGTTGAACAATGGATACTGCGGCATGGCGGTGCCCCATGCGGATTACGATTACGCCCCAAAGATAGGAACCGAGACGCCTCCTTGTGCTGCGACTGTTGCCGGCACCCAGCGCACAGCGAAATGACGAGCAATAAAGCACTTCGCAAACGGGAAATGCCGTTTCTATGCAACTGCGAAAAAAAAACGTAGCGACAGGGGGTGGAGGGCTCATGTTGGTGGTTTGTCATCTTATTCCCCCCCAAGTGCTGATAAGACCCCAGGAGTGCTAAACAAAGACAGCGCTGCAGGCCTCGGATATTAGACTAACAGCCAGGGCTGAAGAGACGTCGGTCCAAGTCCGCTGACCCCCCCCTTGGGACCTTAATTCCTCTATTTTCCCGCTTGGTTTATGGGCGGAGAAGCGTCCGTGAAGGCAATAGACCAGCGTTGGCGCACTGTACTAGCGAAGGCGTGGCGCACGCTACGACGCCTCAGAAAGCAGTATTCCAAAAGGGCAAAAAAGGAGGCGGCCAAAGGGCTTGTTGGCTCAGCTCAACGGTTGGCCTGACATGGGGGCTGGTTCGCATACTTGTAAGCATAATCAACCATATCTTGACGAGGCCACATGGCAGCAAATGGCGTGGGGCTAGCGGGCGAGAAAGAATGTCGTTGGTACTTTTTTGCCTCATTTCTTTTCTTTTCAGGCTGAAAGGGAAGAAGGCAGGATTCCCAGTCTGGAGGAGTCTCGAGTGTTCATTCACCCGTTGATGATTATGGAAGCAAACATGGGACATTTCCAAAGCTGTTGACGATGCGGCTCTTCGTTCTCCCTTCTCGCCTTGTGGGTATTTTTCCAGGTCTTGTGGTTAGTAATCCGGTTGAGAATCCGAGGTACAAGTAGGCATACGCACTACCAGTATTAGTCCGCTGGAGAAGATGGAATCTTGGAATGGAGGGGAAGCTGGAGGGTCGTGCCGTCAGAACCGAGATGGCGTGGAGGGGGTGGGCATGGGAAATAAAGAACGAAATAAAGGAGGGGGTGCCAGTACGAAGAAGAAAACAGTAAAGCCTTTGGATTGAGGCAGCCAGGGACATGTGCTTTGAATCCAGCGAGGAAAAGGCAGCAGAAAGATAATGGGGGAAGAAAAGCAATGCCCGGAGTGTCGGGCTCAGCAAACAGCCAAGTTTGAGCATCCGTCGACATGGATAAGTCTATTTGGGTGCCCACAAAGCGTACCCGTGCTTTTGACGGGATCTGTACGTGTATACCTGCACACTAACCAGCCCTGTACTTTGTCAGTTAGCCAAAGGCATGTTTTGTCGTGAGTCTGTAAGATGTGTAATGTGTAAAGGCGGATGCCACCGTCGCAGCCGCGACCTCAGAATGCCGTCTCCGCTGCCAATGAAACATCAATTCTCTTAGCAGCAGAGACTACCATCCAGTAGTGCGACATCTCGGCACAAGCCTTTTTATACAGCGAGCTTCTCTTTTCCCCTTTGCGGAAAGAGCAAGGACAAGTCGCTGGCAATTGTTTGGATCGCGATTGGCCCTGGCCATGTTAGAAGAATACATGTAGTTAGTAGTAGCTTGCCGTTTGATCCGTTTTTTGGCGCATGTCAGCGACGATTACATGTACTCGTACGAGGATGTTGGTCAGGGACTACTAAGACGGCATTACTCGGTCTTAAATAACGAAATAGGCTTTAGGCTGGGCTGGGTCGATAGCGATCACTCTCGGTGTTAGGCTCATTGCTTACCTCGAGCCTGGCCCATATCTCATCAACTATAGGCAGCCCCTGACAAGACCAAACGCCTATTGCATTGATGCCACACTGCATGAGAGCCTGTAAACCTCCGATGACATATTAGATATCATTCGCCCGACCTAGTTAAACATACGTACCACTTCTAACGCTACTGTTCGTAATTGTAATCAACGGCATGTAAGTGAGCTCAGAATGAGCAACAAACAAGGAACGGGCCGGATGTAGCTTTCAACAAGATGATCTCTATAACATTGAGTGTGTTTAGTATGAGACAAGGGGCTTTCTATTCTTGGATATCCCAGTTAGAAGAACTATAATACCTGTTCGGCGACTTTCGAAGCATCAGCGCCATCGCGGCCATCACCTAAAGAGCGACAACCTTCCAAATAGGTTGTTATCTTGAGAGCCAAACAAGGTATGCGTATTTTATCGCACAACATAGCCTAGATTGGCTAAATTCGAGATACTCTCCTTGTTATCTCCCCGGGGATAGGGGTACGGAAGACTAACTCCAGCTTCCGGATATTGTATGCCGTGACGACTGCGACTATTGATGCTATTGTTGACTAGCACTACTGCAGCTGCCGGGGAGCTAACATGCTATCAAGTGTATCCGGGGAAAGAAATAGTATGCTGGTTCTCAAGTTAGTACTCCGTAGTAGTAATCTCATTATATGCAACGTCCACCTCTGCTCGTGATGGAGGAAAGTACTTGTTTACCTCCAGCGAGGGCGCGGGAAGAGCTGTGGGACATCCGGATCTGGGGTATATGTCGGCATTGACACGCGGCAGTTCTACAAGATAGATATCATATAGATACAACGGTACTCCCTAGCTGTTGAAAGGCTTGCTGGTTGCACAATATGTACTGTTACAAACAACTTTGGAATGTTCCCTGTTGATGGGCTCTGGCCGGTGTTCATGTGCAGCAAGCCCAGCGGAGAATGTCTACCCGAAACTACCTATCCAACCGTGAAAATACATCGACTCTTTAATAGAGGGATTCAGGAACATGAAAGACCTCTTTCATCTCTATTCTCAATAGCATGATTATTAAAGCTGTAGATTAGCTATCTCTTTGAGAAACCGGCCGTACGTTGTTACAATCAATGAATGCAACGCAACAACTCGCACTATTGCCGATATCCCGAGACTAGGTAGCTTCGGGGATATTTGCCCCGACCAAACCGAGAACCTTGTAGACTGGACAACAGCACAATACCAATTCGTTAGAACCGCACCACGCACTTCTTGTGCCGCAAGTTTTGCTCCGAGAGGGCGTAAAAATTACTCAATACGTGAGATGACTCGGCGACAAACCATTGGTCTGCTTTTCTCACTGGCACTTTGCATGTATGTATTCGTAACACGGCAAATAGACTAACACAACGTGATTGCACAGCTTAATTTCAACAGCACTGTTAAGTCGATAAGCTAATGATATTTACGCTTGCACTAGCTCTGTTTCATCATGCTAACGTGTTAGATAATGATGGCGACAGAAATAAAATAGCTTCACACACTACGAAGGCTACAGCTTCAGCTTTTCTAAGCCACGTCCCATGGCTTGCTTCCAGACCTTCTAGCAATCGCAAGGGGAGACGCTCGCTCCCTGCAGATATGCCGGTCCAGCAAGCCACCGAAAACGGTGTTTTCCAATCAAGTCGCACAACCAGCAACCTCCGAATGGTGACGATATTTTGTCTCCGGGTTTCTGTGACAAATGGCAACGATGGTTCCAAAGGTTGGGGCGTGTGCATATGTACTCTGTAGATGCTCTCGTAAATATCCATGTCATCTACAGAGCAAAGGAAAACTTAAAGGAGGAAGCGAGAAGGCAGATGGAAGAAAGAGAGATAATGCATGGTTTTGTTCCGGGCCATCCGCTGCGCTACCGTCCCTGTACATACTGTAAATGGCGGCCGCATCCAGTAACGAGCAAGAAATACACAGGCCCATCCCGTTGAACCAAAGAAGGGAAAAAACAAAAGAAAAGGGGATTAGTTATCATAATACCGCGAACAGCGGTCACAATCACATATCGGCATGTGACAAAGGCGTATGCATGGGGCATCGACAAACTGGAAAACCCGACGGGAGGCAATAAATCGTCATCCCAGATACGCATTTCTTGGCAGCGATAGGATTAAGCGTAAGGTTACGCCATGGCCGCTAATGCATGGGAACCATTAGGGGCCAAGAGCAAAGCAAAAAAAAGAAAGCTGGCGCGCTTGACCAATCACCTTTGCTGCTAAAGGGCCAAGCTTTTGCCTCCTGTCTGGGCTATTTGTTTATTTTTGCGCCGAAACAATGCGAGGGCTTGTTGGGTGTGACCCTTCTTTGTGCGTGTCTGGGAACGCCATTTTCGACATCGGCGCAACGGGATGGGGAAATTTACTTTTTTTTTTCTAGATGCACGTATTCCATGATTCTTTTAGGTGTTTCGTCATCATGTTTCTATGCCGTAGATGGCTTTTTGCTTTGCAAGTACAAGTATGGGGTAGGCTCCGTAAATACTTGGGGTCTGTTCCGGAGTGTAAACTCTCCCTTGGCCATGTAAATCTCCCCTGCTCTCTTTGATCCCCGGCACGCCCAAGAACTCTCTTGCCATAAACCTAATACGATGGCCATCTATTCCAACAGTTTCGCAAAAATACGCTTGCACCAGCGGGGCCCCCCGTATTCCAAGCAAACCGGCCATCAAGACAGGCTGCCTCTTGCTTACCCTACAGTGTGACAAGAAGATCTAATATTAACAGCCTGGGGCACCATTACAGTAAGTAATAGAACTCAGTCAGCACCTTGTTGATGCCCGCCGGCTGGATAAGCATATTGTCGAGCCAAGATGCGCATCAAGACAAACTAATATCCTCTGACTTTCCAAATCCAGCTGAAGAAAAAGGGTCGGCCATCTTGGCCAAGGACCACCGAAGACGGAGGACGGAGGACATGAATGCTTGTGGTGATCCTTCCACTCCACCTTTGCAGCTACAGCAGGCTAGTTGAAAATGAAAAGGGATAGCTGAAGACCAAGGAAAACTACTGTACAGGTTCCCCGTAGCATTCGCTCGTCTTCCCTCTAGGCATCCACATAACCAAGCTCACTAGCGACATAGCAGTAACATGGATTAGAAACGGGCTTCGCGCTCGTCTTTTAGCCTCCTCGCACATACTACAACATAGAGTATGCGCCCAAGCAACACTTGGATACAAAACGTATTGAATTAGCTTGGCCAAGTAAGGGCCAACCATCAGTCACGAGCCATGCGCTGAGACAGACCAATGATTTAAACCTTATGCCAAAGAGGAGCCCGCCCGCCGAGTCTATACATTAGTACTCTCCCACGGACGCACAGGTCGGAAAATCGGATCTGACTTGCGTGTCTCGAAATCCGGGCTACGGAGTATTACTCGTGCACCCTCGGCCGCTGAATAATACCTAACTCGTACTGTACGTCGAGAAGCGTCAAAAAACGACGGG|||||967|,ATCTCCAGAGACGATTGGCTTACGAGAAGCCATTTATCTCATCATTTACACTGCCGGAGCTGGTCAGCGGTCATGATCTTGGGCCTTTAGCAGTTGCCCTTACTTCAGTCTCACTTGAAGAGGTTGCACTCACAACCTTGTGAACTTAATCAAGTTACAAACAAGTTGAACAAACGTCTTGACATGAGTGCCATCGACACAATCAGACAACTAAGCTTTACGGATTCACATCAGCTCAAAGCCGAGGATGCTTCTCGACCTTGGGAGGCTGCAGCCGATTCCGAGCCAGCTGGACAACATCCATCAGCTCACCACTTCAGCTCCAGCCTTTGCCCGCATCAACCATGACAAGTTTCGACAACTAGCGTGAGTAATCGGTTCTCACGGAAGCCTCGCGCCTTTCGCAACCACGCATCCTTATTAGCAGTCTTGCCGGGTTACCGAGCAGAGCACAAAGAAAGCGCCTCGTACAAGCACATCCGCGAGCGGTTGTCGGCATCCGCAATAGCCGCTGTGGAGAAGCGGATCAGCTCAGCAGCTAATCGCGAATATTACCAGCAGGAAGTTGAACAATGGATACTGCGGCATGGCGGTGCCCCATGCGGATTACGATTACGCCCCAAAGATAGGAACCGAGACGCCTCCTTGTGCTGCGACTGTTGCCGGCACCCAGCGCACAGCGAAATGACGAGCAATAAAGCACTTCGCAAACGGGAAATGCCGTTTCTATGCAACTGCGAAAAAAAAACGTAGCGACAGGGGGTGGAGGGCTCATGTTGGTGGTTTGTCATCTTATTCCCCCCCAAGTGCTGATAAGACCCCAGGAGTGCTAAACAAAGACAGCGCTGCAGGCCTCGGATATTAGACTAACAGCCAGGGCTGAAGAGACGTCGGTCCAAGTCCGCTGACCCCCCCCTTGGGACCTTAATTCCTCTATTTTCCCGCTTGGTTTATGGGCGGAGAAGCGTCCGTGAAGGCAATAGACCAGCGTTGGCGCACTGTACTAGCGAAGGCGTGGCGCACGCTACGACGCCTCAGAAAGCAGTATTCCAAAAGGGCAAAAAAGGAGGCGGCCAAAGGGCTTGTTGGCTCAGCTCAACGGTTGGCCTGACATGGGGGCTGGTTCGCATACTTGTAAGCATAATCAACCATATCTTGACGAGGCCACATGGCAGCAAATGGCGTGGGGCTAGCGGGCGAGAAAGAATGTCGTTGGTACTTTTTTGCCTCATTTCTTTTCTTTTCAGGCTGAAAGGGAAGAAGGCAGGATTCCCAGTCTGGAGGAGTCTCGAGTGTTCATTCACCCGTTGATGATTATGGAAGCAAACATGGGACATTTCCAAAGCTGTTGACGATGCGGCTCTTCGTTCTCCCTTCTCGCCTTGTGGGTATTTTTCCAGGTCTTGTGGTTAGTAATCCGGTTGAGAATCCGAGGTACAAGTAGGCATACGCACTACCAGTATTAGTCCGCTGGAGAAGATGGAATCTTGGAATGGAGGGGAAGCTGGAGGGTCGTGCCGTCAGAACCGAGATGGCGTGGAGGGGGTGGGCATGGGAAATAAAGAACGAAATAAAGGAGGGGGTGCCAGTACGAAGAAGAAAACAGTAAAGCCTTTGGATTGAGGCAGCCAGGGACATGTGCTTTGAATCCAGCGAGGAAAAGGCAGCAGAAAGATAATGGGGGAAGAAAAGCAATGCCCGGAGTGTCGGGCTCAGCAAACAGCCAAGTTTGAGCATCCGTCGACATGGATAAGTCTATTTGGGTGCCCACAAAGCGTACCCGTGCTTTTGACGGGATCTGTACGTGTATACCTGCACACTAACCAGCCCTGTACTTTGTCAGTTAGCCAAAGGCATGTTTTGTCGTGAGTCTGTAAGATGTGTAATGTGTAAAGGCGGATGCCACCGTCGCAGCCGCGACCTCAGAATGCCGTCTCCGCTGCCAATGAAACATCAATTCTCTTAGCAGCAGAGACTACCATCCAGTAGTGCGACATCTCGGCACAAGCCTTTTTATACAGCGAGCTTCTCTTTTCCCCTTTGCGGAAAGAGCAAGGACAAGTCGCTGGCAATTGTTTGGATCGCGATTGGCCCTGGCCATGTTAGAAGAATACATGTAGTTAGTAGTAGCTTGCCGTTTGATCCGTTTTTTGGCGCATGTCAGCGACGATTACATGTACTCGTACGAGGATGTTGGTCAGGGACTACTAAGACGGCATTACTCGGTCTTAAATAACGAAATAGGCTTTAGGCTGGGCTGGGTCGATAGCGATCACTCTCGGTGTTAGGCTCATTGCTTACCTCGAGCCTGGCCCATATCTCATCAACTATAGGCAGCCCCTGACAAGACCAAACGCCTATTGCATTGATGCCACACTGCATGAGAGCCTGTAAACCTCCGATGACATATTAGATATCATTCGCCCGACCTAGTTAAACATACGTACCACTTCTAACGCTACTGTTCGTAATTGTAATCAACGGCATGTAAGTGAGCTCAGAATGAGCAACAAACAAGGAACGGGCCGGATGTAGCTTTCAACAAGATGATCTCTATAACATTGAGTGTGTTTAGTATGAGACAAGGGGCTTTCTATTCTTGGATATCCCAGTTAGAAGAACTATAATACCTGTTCGGCGACTTTCGAAGCATCAGCGCCATCGCGGCCATCACCTAAAGAGCGACAACCTTCCAAATAGGTTGTTATCTTGAGAGCCAAACAAGGTATGCGTATTTTATCGCACAACATAGCCTAGATTGGCTAAATTCGAGATACTCTCCTTGTTATCTCCCCGGGGATAGGGGTACGGAAGACTAACTCCAGCTTCCGGATATTGTATGCCGTGACGACTGCGACTATTGATGCTATTGTTGACTAGCACTACTGCAGCTGCCGGGGAGCTAACATGCTATCAAGTGTATCCGGGGAAAGAAATAGTATGCTGGTTCTCAAGTTAGTACTCCGTAGTAGTAATCTCATTATATGCAACGTCCACCTCTGCTCGTGATGGAGGAAAGTACTTGTTTACCTCCAGCGAGGGCGCGGGAAGAGCTGTGGGACATCCGGATCTGGGGTATATGTCGGCATTGACACGCGGCAGTTCTACAAGATAGATATCATATAGATACAACGGTACTCCCTAGCTGTTGAAAGGCTTGCTGGTTGCACAATATGTACTGTTACAAACAACTTTGGAATGTTCCCTGTTGATGGGCTCTGGCCGGTGTTCATGTGCAGCAAGCCCAGCGGAGAATGTCTACCCGAAACTACCTATCCAACCGTGAAAATACATCGACTCTTTAATAGAGGGATTCAGGAACATGAAAGACCTCTTTCATCTCTATTCTCAATAGCATGATTATTAAAGCTGTAGATTAGCTATCTCTTTGAGAAACCGGCCGTACGTTGTTACAATCAATGAATGCAACGCAACAACTCGCACTATTGCCGATATCCCGAGACTAGGTAGCTTCGGGGATATTTGCCCCGACCAAACCGAGAACCTTGTAGACTGGACAACAGCACAATACCAATTCGTTAGAACCGCACCACGCACTTCTTGTGCCGCAAGTTTTGCTCCGAGAGGGCGTAAAAATTACTCAATACGTGAGATGACTCGGCGACAAACCATTGGTCTGCTTTTCTCACTGGCACTTTGCATGTATGTATTCGTAACACGGCAAATAGACTAACACAACGTGATTGCACAGCTTAATTTCAACAGCACTGTTAAGTCGATAAGCTAATGATATTTACGCTTGCACTAGCTCTGTTTCATCATGCTAACGTGTTAGATAATGATGGCGACAGAAATAAAATAGCTTCACACACTACGAAGGCTACAGCTTCAGCTTTTCTAAGCCACGTCCCATGGCTTGCTTCCAGACCTTCTAGCAATCGCAAGGGGAGACGCTCGCTCCCTGCAGATATGCCGGTCCAGCAAGCCACCGAAAACGGTGTTTTCCAATCAAGTCGCACAACCAGCAACCTCCGAATGGTGACGATATTTTGTCTCCGGGTTTCTGTGACA
ATGGCAACGATGGTTCCAAAGGTTGGGGCGTGTGCATATGTACTCTGTAGATGCTCTCGTAAATATCCATGTCATCTACAGAGCAAAGGAAAACTTAAAGGAGGAAGCGAGAAGGCAGATGGAAGAAAGAGAGATAATGCATGGTTTTGTTCCGGGCCATCCGCTGCGCTACCGTCCCTGTACATACTGTAAATGGCGGCCGCATCCAGTAACGAGCAAGAAATACACAGGCCCATCCCGTTGAACCAAAGAAGGGAAAAAACAAAAGAAAAGGGGATTAGTTATCATAATACCGCGAACAGCGGTCACAATCACATATCGGCATGTGACAAAGGCGTATGCATGGGGCATCGACAAACTGGAAAACCCGACGGGAGGCAATAAATCGTCATCCCAGATACGCATTTCTTGGCAGCGATAGGATTAAGCGTAAGGTTACGCCATGGCCGCTAATGCATGGGAACCATTAGGGGCCAAGAGCAAAGCAAAAAAAAGAAAGCTGGCGCGCTTGACCAATCACCTTTGCTGCTAAAGGGCCAAGCTTTTGCCTCCTGTCTGGGCTATTTGTTTATTTTTGCGCCGAAACAATGCGAGGGCTTGTTGGGTGTGACCCTTCTTTGTGCGTGTCTGGGAACGCCATTTTCGACATCGGCGCAACGGGATGGGGAAATTTACTTTTTTTTTTCTAGATGCACGTATTCCATGATTCTTTTAGGTGTTTCGTCATCATGTTTCTATGCCGTAGATGGCTTTTTGCTTTGCAAGTACAAGTATGGGGTAGGCTCCGTAAATACTTGGGGTCTGTTCCGGAGTGTAAACTCTCCCTTGGCCATGTAAATCTCCCCTGCTCTCTTTGATCCCCGGCACGCCCAAGAACTCTCTTGCCATAAACCTAATACGATGGCCATCTATTCCAACAGTTTCGCAAAAATACGCTTGCACCAGCGGGGCCCCCCGTATTCCAAGCAAACCGGCCATCAAGACAGGCTGCCTCTTGCTTACCCTACAGTGTGACAAGAAGATCTAATATTAACAGCCTGGGGCACCATTACAGTAAGTAATAGAACTCAGTCAGCACCTTGTTGATGCCCGCCGGCTGGATAAGCATATTGTCGAGCCAAGATGCGCATCAAGACAAACTAATATCCTCTGACTTTCCAAATCCAGCTGAAGAAAAAGGGTCGGCCATCTTGGCCAAGGACCACCGAAGACGGAGGACGGAGGACATGAATGCTTGTGGTGATCCTTCCACTCCACCTTTGCAGCTACAGCAGGCTAGTTGAAAATGAAAAGGGATAGCTGAAGACCAAGGAAAACTACTGTACAGGTTCCCCGTAGCATTCGCTCGTCTTCCCTCTAGGCATCCACATAACCAAGCTCACTAGCGACATAGCAGTAACATGGATTAGAAACGGGCTTCGCGCTCGTCTTTTAGCCTCCTCGCACATACTACAACATAGAGTATGCGCCCAAGCAACACTTGGATACAAAACGTATTGAATTAGCTTGGCCAAGTAAGGGCCAACCATCAGTCACGAGCCATGCGCTGAGACAGACCAATGATTTAAACCTTATGCCAAAGAGGAGCCCGCCCGCCGAGTCTATACATTAGTACTCTCCCACGGACGCACAGGTCGGAAAATCGGATCTGACTTGCGTGTCTCGAAATCCGGGCTACGGAGTATTACTCGTGCACCCTCGGCCGCTGAATAATACCTAACTCGTACTGTACGTCGAGAAGCGTCAAAAAACGACGGG|intergenic_region|MODIFIER|exon-XM_006964906.1-1-exon-XM_006964907.1-1|GENE_exon-XM_006964906.1-1-GENE_exon-XM_006964907.1-1|intergenic_region|GENE_exon-XM_006964906.1-1-GENE_exon-XM_006964907.1-1|||n.672564_672565insATCTCCAGAGACGATTGGCTTACGAGAAGCCATTTATCTCATCATTTACACTGCCGGAGCTGGTCAGCGGTCATGATCTTGGGCCTTTAGCAGTTGCCCTTACTTCAGTCTCACTTGAAGAGGTTGCACTCACAACCTTGTGAACTTAATCAAGTTACAAACAAGTTGAACAAACGTCTTGACATGAGTGCCATCGACACAATCAGACAACTAAGCTTTACGGATTCACATCAGCTCAAAGCCGAGGATGCTTCTCGACCTTGGGAGGCTGCAGCCGATTCCGAGCCAGCTGGACAACATCCATCAGCTCACCACTTCAGCTCCAGCCTTTGCCCGCATCAACCATGACAAGTTTCGACAACTAGCGTGAGTAATCGGTTCTCACGGAAGCCTCGCGCCTTTCGCAACCACGCATCCTTATTAGCAGTCTTGCCGGGTTACCGAGCAGAGCACAAAGAAAGCGCCTCGTACAAGCACATCCGCGAGCGGTTGTCGGCATCCGCAATAGCCGCTGTGGAGAAGCGGATCAGCTCAGCAGCTAATCGCGAATATTACCAGCAGGAAGTTGAACAATGGATACTGCGGCATGGCGGTGCCCCATGCGGATTACGATTACGCCCCAAAGATAGGAACCGAGACGCCTCCTTGTGCTGCGACTGTTGCCGGCACCCAGCGCACAGCGAAATGACGAGCAATAAAGCACTTCGCAAACGGGAAATGCCGTTTCTATGCAACTGCGAAAAAAAAACGTAGCGACAGGGGGTGGAGGGCTCATGTTGGTGGTTTGTCATCTTATTCCCCCCCAAGTGCTGATAAGACCCCAGGAGTGCTAAACAAAGACAGCGCTGCAGGCCTCGGATATTAGACTAACAGCCAGGGCTGAAGAGACGTCGGTCCAAGTCCGCTGACCCCCCCCTTGGGACCTTAATTCCTCTATTTTCCCGCTTGGTTTATGGGCGGAGAAGCGTCCGTGAAGGCAATAGACCAGCGTTGGCGCACTGTACTAGCGAAGGCGTGGCGCACGCTACGACGCCTCAGAAAGCAGTATTCCAAAAGGGCAAAAAAGGAGGCGGCCAAAGGGCTTGTTGGCTCAGCTCAACGGTTGGCCTGACATGGGGGCTGGTTCGCATACTTGTAAGCATAATCAACCATATCTTGACGAGGCCACATGGCAGCAAATGGCGTGGGGCTAGCGGGCGAGAAAGAATGTCGTTGGTACTTTTTTGCCTCATTTCTTTTCTTTTCAGGCTGAAAGGGAAGAAGGCAGGATTCCCAGTCTGGAGGAGTCTCGAGTGTTCATTCACCCGTTGATGATTATGGAAGCAAACATGGGACATTTCCAAAGCTGTTGACGATGCGGCTCTTCGTTCTCCCTTCTCGCCTTGTGGGTATTTTTCCAGGTCTTGTGGTTAGTAATCCGGTTGAGAATCCGAGGTACAAGTAGGCATACGCACTACCAGTATTAGTCCGCTGGAGAAGATGGAATCTTGGAATGGAGGGGAAGCTGGAGGGTCGTGCCGTCAGAACCGAGATGGCGTGGAGGGGGTGGGCATGGGAAATAAAGAACGAAATAAAGGAGGGGGTGCCAGTACGAAGAAGAAAACAGTAAAGCCTTTGGATTGAGGCAGCCAGGGACATGTGCTTTGAATCCAGCGAGGAAAAGGCAGCAGAAAGATAATGGGGGAAGAAAAGCAATGCCCGGAGTGTCGGGCTCAGCAAACAGCCAAGTTTGAGCATCCGTCGACATGGATAAGTCTATTTGGGTGCCCACAAAGCGTACCCGTGCTTTTGACGGGATCTGTACGTGTATACCTGCACACTAACCAGCCCTGTACTTTGTCAGTTAGCCAAAGGCATGTTTTGTCGTGAGTCTGTAAGATGTGTAATGTGTAAAGGCGGATGCCACCGTCGCAGCCGCGACCTCAGAATGCCGTCTCCGCTGCCAATGAAACATCAATTCTCTTAGCAGCAGAGACTACCATCCAGTAGTGCGACATCTCGGCACAAGCCTTTTTATACAGCGAGCTTCTCTTTTCCCCTTTGCGGAAAGAGCAAGGACAAGTCGCTGGCAATTGTTTGGATCGCGATTGGCCCTGGCCATGTTAGAAGAATACATGTAGTTAGTAGTAGCTTGCCGTTTGATCCGTTTTTTGGCGCATGTCAGCGACGATTACATGTACTCGTACGAGGATGTTGGTCAGGGACTACTAAGACGGCATTACTCGGTCTTAAATAACGAAATAGGCTTTAGGCTGGGCTGGGTCGATAGCGATCACTCTCGGTGTTAGGCTCATTGCTTACCTCGAGCCTGGCCCATATCTCATCAACTATAGGCAGCCCCTGACAAGACCAAACGCCTATTGCATTGATGCCACACTGCATGAGAGCCTGTAAACCTCCGATGACATATTAGATATCATTCGCCCGACCTAGTTAAACATACGTACCACTTCTAACGCTACTGTTCGTAATTGTAATCAACGGCATGTAAGTGAGCTCAGAATGAGCAACAAACAAGGAACGGGCCGGATGTAGCTTTCAACAAGATGATCTCTATAACATTGAGTGTGTTTAGTATGAGACAAGGGGCTTTCTATTCTTGGATATCCCAGTTAGAAGAACTATAATACCTGTTCGGCGACTTTCGAAGCATCAGCGCCATCGCGGCCATCACCTAAAGAGCGACAACCTTCCAAATAGGTTGTTATCTTGAGAGCCAAACAAGGTATGCGTATTTTATCGCACAACATAGCCTAGATTGGCTAAATTCGAGATACTCTCCTTGTTATCTCCCCGGGGATAGGGGTACGGAAGACTAACTCCAGCTTCCGGATATTGTATGCCGTGACGACTGCGACTATTGATGCTATTGTTGACTAGCACTACTGCAGCTGCCGGGGAGCTAACATGCTATCAAGTGTATCCGGGGAAAGAAATAGTATGCTGGTTCTCAAGTTAGTACTCCGTAGTAGTAATCTCATTATATGCAACGTCCACCTCTGCTCGTGATGGAGGAAAGTACTTGTTTACCTCCAGCGAGGGCGCGGGAAGAGCTGTGGGACATCCGGATCTGGGGTATATGTCGGCATTGACACGCGGCAGTTCTACAAGATAGATATCATATAGATACAACGGTACTCCCTAGCTGTTGAAAGGCTTGCTGGTTGCACAATATGTACTGTTACAAACAACTTTGGAATGTTCCCTGTTGATGGGCTCTGGCCGGTGTTCATGTGCAGCAAGCCCAGCGGAGAATGTCTACCCGAAACTACCTATCCAACCGTGAAAATACATCGACTCTTTAATAGAGGGATTCAGGAACATGAAAGACCTCTTTCATCTCTATTCTCAATAGCATGATTATTAAAGCTGTAGATTAGCTATCTCTTTGAGAAACCGGCCGTACGTTGTTACAATCAATGAATGCAACGCAACAACTCGCACTATTGCCGATATCCCGAGACTAGGTAGCTTCGGGGATATTTGCCCCGACCAAACCGAGAACCTTGTAGACTGGACAACAGCACAATACCAATTCGTTAGAACCGCACCACGCACTTCTTGTGCCGCAAGTTTTGCTCCGAGAGGGCGTAAAAATTACTCAATACGTGAGATGACTCGGCGACAAACCATTGGTCTGCTTTTCTCACTGGCACTTTGCATGTATGTATTCGTAACACGGCAAATAGACTAACACAACGTGATTGCACAGCTTAATTTCAACAGCACTGTTAAGTCGATAAGCTAATGATATTTACGCTTGCACTAGCTCTGTTTCATCATGCTAACGTGTTAGATAATGATGGCGACAGAAATAAAATAGCTTCACACACTACGAAGGCTACAGCTTCAGCTTTTCTAAGCCACGTCCCATGGCTTGCTTCCAGACCTTCTAGCAATCGCAAGGGGAGACGCTCGCTCCCTGCAGATATGCCGGTCCAGCAAGCCACCGAAAACGGTGTTTTCCAATCAAGTCGCACAACCAGCAACCTCCGAATGGTGACGATATTTTGTCTCCGGGTTTCTGTGACAAATGGCAACGATGGTTCCAAAGGTTGGGGCGTGTGCATATGTACTCTGTAGATGCTCTCGTAAATATCCATGTCATCTACAGAGCAAAGGAAAACTTAAAGGAGGAAGCGAGAAGGCAGATGGAAGAAAGAGAGATAATGCATGGTTTTGTTCCGGGCCATCCGCTGCGCTACCGTCCCTGTACATACTGTAAATGGCGGCCGCATCCAGTAACGAGCAAGAAATACACAGGCCCATCCCGTTGAACCAAAGAAGGGAAAAAACAAAAGAAAAGGGGATTAGTTATCATAATACCGCGAACAGCGGTCACAATCACATATCGGCATGTGACAAAGGCGTATGCATGGGGCATCGACAAACTGGAAAACCCGACGGGAGGCAATAAATCGTCATCCCAGATACGCATTTCTTGGCAGCGATAGGATTAAGCGTAAGGTTACGCCATGGCCGCTAATGCATGGGAACCATTAGGGGCCAAGAGCAAAGCAAAAAAAAGAAAGCTGGCGCGCTTGACCAATCACCTTTGCTGCTAAAGGGCCAAGCTTTTGCCTCCTGTCTGGGCTATTTGTTTATTTTTGCGCCGAAACAATGCGAGGGCTTGTTGGGTGTGACCCTTCTTTGTGCGTGTCTGGGAACGCCATTTTCGACATCGGCGCAACGGGATGGGGAAATTTACTTTTTTTTTTCTAGATGCACGTATTCCATGATTCTTTTAGGTGTTTCGTCATCATGTTTCTATGCCGTAGATGGCTTTTTGCTTTGCAAGTACAAGTATGGGGTAGGCTCCGTAAATACTTGGGGTCTGTTCCGGAGTGTAAACTCTCCCTTGGCCATGTAAATCTCCCCTGCTCTCTTTGATCCCCGGCACGCCCAAGAACTCTCTTGCCATAAACCTAATACGATGGCCATCTATTCCAACAGTTTCGCAAAAATACGCTTGCACCAGCGGGGCCCCCCGTATTCCAAGCAAACCGGCCATCAAGACAGGCTGCCTCTTGCTTACCCTACAGTGTGACAAGAAGATCTAATATTAACAGCCTGGGGCACCATTACAGTAAGTAATAGAACTCAGTCAGCACCTTGTTGATGCCCGCCGGCTGGATAAGCATATTGTCGAGCCAAGATGCGCATCAAGACAAACTAATATCCTCTGACTTTCCAAATCCAGCTGAAGAAAAAGGGTCGGCCATCTTGGCCAAGGACCACCGAAGACGGAGGACGGAGGACATGAATGCTTGTGGTGATCCTTCCACTCCACCTTTGCAGCTACAGCAGGCTAGTTGAAAATGAAAAGGGATAGCTGAAGACCAAGGAAAACTACTGTACAGGTTCCCCGTAGCATTCGCTCGTCTTCCCTCTAGGCATCCACATAACCAAGCTCACTAGCGACATAGCAGTAACATGGATTAGAAACGGGCTTCGCGCTCGTCTTTTAGCCTCCTCGCACATACTACAACATAGAGTATGCGCCCAAGCAACACTTGGATACAAAACGTATTGAATTAGCTTGGCCAAGTAAGGGCCAACCATCAGTCACGAGCCATGCGCTGAGACAGACCAATGATTTAAACCTTATGCCAAAGAGGAGCCCGCCCGCCGAGTCTATACATTAGTACTCTCCCACGGACGCACAGGTCGGAAAATCGGATCTGACTTGCGTGTCTCGAAATCCGGGCTACGGAGTATTACTCGTGCACCCTCGGCCGCTGAATAATACCTAACTCGTACTGTACGTCGAGAAGCGTCAAAAAACGACGGG||||||,ATCTCCAGAGACGATTGGCTTACGAGAAGCCATTTATCTCATCATTTACACTGCCGGAGCTGGTCAGCGGTCATGATCTTGGGCCTTTAGCAGTTGCCCTTACTTCAGTCTCACTTGAAGAGGTTGCACTCACAACCTTGTGAACTTAATCAAGTTACAAACAAGTTGAACAAACGTCTTGACATGAGTGCCATCGACACAATCAGACAACTAAGCTTTACGGATTCACATCAGCTCAAAGCCGAGGATGCTTCTCGACCTTGGGAGGCTGCAGCCGATTCCGAGCCAGCTGGACAACATCCATCAGCTCACCACTTCAGCTCCAGCCTTTGCCCGCATCAACCATGACAAGTTTCGACAACTAGCGTGAGTAATCGGTTCTCACGGAAGCCTCGCGCCTTTCGCAACCACGCATCCTTATTAGCAGTCTTGCCGGGTTACCGAGCAGAGCACAAAGAAAGCGCCTCGTACAAGCACATCCGCGAGCGGTTGTCGGCATCCGCAATAGCCGCTGTGGAGAAGCGGATCAGCTCAGCAGCTAATCGCGAATATTACCAGCAGGAAGTTGAACAATGGATACTGCGGCATGGCGGTGCCCCATGCGGATTACGATTACGCCCCAAAGATAGGAACCGAGACGCCTCCTTGTGCTGCGACTGTTGCCGGCACCCAGCGCACAGCGAAATGACGAGCAATAAAGCACTTCGCAAACGGGAAATGCCGTTTCTATGCAACTGCGAAAAAAAAACGTAGCGACAGGGGGTGGAGGGCTCATGTTGGTGGTTTGTCATCTTATTCCCCCCCAAGTGCTGATAAGACCCCAGGAGTGCTAAACAAAGACAGCGCTGCAGGCCTCGGATATTAGACTAACAGCCAGGGCTGAAGAGACGTCGGTCCAAGTCCGCTGACCCCCCCCTTGGGACCTTAATTCCTCTATTTTCCCGCTTGGTTTATGGGCGGAGAAGCGTCCGTGAAGGCAATAGACCAGCGTTGGCGCACTGTACTAGCGAAGGCGTGGCGCACGCTACGACGCCTCAGAAAGCAGTATTCCAAAAGGGCAAAAAAGGAGGCGGCCAAAGGGCTTGTTGGCTCAGCTCAACGGTTGGCCTGACATGGGGGCTGGTTCGCATACTTGTAAGCATAATCAACCATATCTTGACGAGGCCACATGGCAGCAAATGGCGTGGGGCTAGCGGGCGAGAAAGAATGTCGTTGGTACTTTTTTGCCTCATTTCTTTTCTTTTCAGGCTGAAAGGGAAGAAGGCAGGATTCCCAGTCTGGAGGAGTCTCGAGTGTTCATTCACCCGTTGATGATTATGGAAGCAAACATGGGACATTTCCAAAGCTGTTGACGATGCGGCTCTTCGTTCTCCCTTCTCGCCTTGTGGGTATTTTTCCAGGTCTTGTGGTTAGTAATCCGGTTGAGAATCCGAGGTACAAGTAGGCATACGCACTACCAGTATTAGTCCGCTGGAGAAGATGGAATCTTGGAATGGAGGGGAAGCTGGAGGGTCGTGCCGTCAGAACCGAGATGGCGTGGAGGGGGTGGGCATGGGAAATAAAGAACGAAATAAAGGAGGGGGTGCCAGTACGAAGAAGAAAACAGTAAAGCCTTTGGATTGAGGCAGCCAGGGACATGTGCTTTGAATCCAGCGAGGAAAAGGCAGCAGAAAGATAATGGGGGAAGAAAAGCAATGCCCGGAGTGTCGGGCTCAGCAAACAGCCAAGTTTGAGCATCCGTCGACATGGATAAGTCTATTTGGGTGCCCACAAAGCGTACCCGTGCTTTTGACGGGATCTGTACGTGTATACCTGCACACTAACCAGCCCTGTACTTTGTCAGTTAGCCAAAGGCATGTTTTGTCGTGAGTCTGTAAGATGTGTAATGTGTAAAGGCGGATGCCACCGTCGCAGCCGCGACCTCAGAATGCCGTCTCCGCTGCCAATGAAACATCAATTCTCTTAGCAGCAGAGACTACCATCCAGTAGTGCGACATCTCGGCACAAGCCTTTTTATACAGCGAGCTTCTCTTTTCCCCTTTGCGGAAAGAGCAAGGACAAGTCGCTGGCAATTGTTTGGATCGCGATTGGCCCTGGCCATGTTAGAAGAATACATGTAGTTAGTAGTAGCTTGCCGTTTGATCCGTTTTTTGGCGCATGTCAGCGACGATTACATGTACTCGTACGAGGATGTTGGTCAGGGACTACTAAGACGGCATTACTCGGTCTTAAATAACGAAATAGGCTTTAGGCTGGGCTGGGTCGATAGCGATCACTCTCGGTGTTAGGCTCATTGCTTACCTCGAGCCTGGCCCATATCTCATCAACTATAGGCAGCCCCTGACAAGACCAAACGCCTATTGCATTGATGCCACACTGCATGAGAGCCTGTAAACCTCCGATGACATATTAGATATCATTCGCCCGACCTAGTTAAACATACGTACCACTTCTAACGCTACTGTTCGTAATTGTAATCAACGGCATGTAAGTGAGCTCAGAATGAGCAACAAACAAGGAACGGGCCGGATGTAGCTTTCAACAAGATGATCTCTATAACATTGAGTGTGTTTAGTATGAGACAAGGGGCTTTCTATTCTTGGATATCCCAGTTAGAAGAACTATAATACCTGTTCGGCGACTTTCGAAGCATCAGCGCCATCGCGGCCATCACCTAAAGAGCGACAACCTTCCAAATAGGTTGTTATCTTGAGAGCCAAACAAGGTATGCGTATTTTATCGCACAACATAGCCTAGATTGGCTAAATTCGAGATACTCTCCTTGTTATCTCCCCGGGGATAGGGGTACGGAAGACTAACTCCAGCTTCCGGATATTGTATGCCGTGACGACTGCGACTATTGATGCTATTGTTGACTAGCACTACTGCAGCTGCCGGGGAGCTAACATGCTATCAAGTGTATCCGGGGAAAGAAATAGTATGCTGGTTCTCAAGTTAGTACTCCGTAGTAGTAATCTCATTATATGCAACGTCCACCTCTGCTCGTGATGGAGGAAAGTACTTGTTTACCTCCAGCGAGGGCGCGGGAAGAGCTGTGGGACATCCGGATCTGGGGTATATGTCGGCATTGACACGCGGCAGTTCTACAAGATAGATATCATATAGATACAACGGTACTCCCTAGCTGTTGAAAGGCTTGCTGGTTGCACAATATGTACTGTTACAAACAACTTTGGAATGTTCCCTGTTGATGGGCTCTGGCCGGTGTTCATGTGCAGCAAGCCCAGCGGAGAATGTCTACCCGAAACTACCTATCCAACCGTGAAAATACATCGACTCTTTAATAGAGGGATTCAGGAACATGAAAGACCTCTTTCATCTCTATTCTCAATAGCATGATTATTAAAGCTGTAGATTAGCTATCTCTTTGAGAAACCGGCCGTACGTTGTTACAATCAATGAATGCAACGCAACAACTCGCACTATTGCCGATATCCCGAGACTAGGTAGCTTCGGGGATATTTGCCCCGACCAAACCGAGAACCTTGTAGACTGGACAACAGCACAATACCAATTCGTTAGAACCGCACCACGCACTTCTTGTGCCGCAAGTTTTGCTCCGAGAGGGCGTAAAAATTACTCAATACGTGAGATGACTCGGCGACAAACCATTGGTCTGCTTTTCTCACTGGCACTTTGCATGTATGTATTCGTAACACGGCAAATAGACTAACACAACGTGATTGCACAGCTTAATTTCAACAGCACTGTTAAGTCGATAAGCTAATGATATTTACGCTTGCACTAGCTCTGTTTCATCATGCTAACGTGTTAGATAATGATGGCGACAGAAATAAAATAGCTTCACACACTACGAAGGCTACAGCTTCAGCTTTTCTAAGCCACGTCCCATGGCTTGCTTCCAGACCTTCTAGCAATCGCAAGGGGAGACGCTCGCTCCCTGCAGATATGCCGGTCCAGCAAGCCACCGAAAACGGTGTTTTCCAATCAAGTCGCACAACCAGCAACCTCCGAATGGTGACGATATTTTGTCTCCGGGTTTCTGTGACAAATGGCAACGATGGTTCCAAAGGTTGGGGCGTGTGCATATGTACTCTGTAGATGCTCTCGTAAATATCCATGTCATCTACAGAGCAAAGGAAAACTTAAAGGAGGAAGCGAGAAGGCAGATGGAAGAAAGAGAGATAATGCATGGTTTTGTTCCGGGCCATCCGCTGCGCTACCGTCCCTGTACATACTGTAAATGGCGGCCGCATCCAGTAACGAGCAAGAAATACACAGGCCCATCCCGTTGAACCAAAGAAGGGAAAAAACAAAAGAAAAGGGGATTAGTTATCATAATACCGCGAACAGCGGTCACAATCACATATCGGCATGTGACAAAGGCGTATGCATGGGGCATCGACAAACTGGAAAACCCGACGGGAGGCAATAAATCGTCATCCCAGATACGCATTTCTTGGCAGCGATAGGATTAAGCGTAAGGTTACGCCATGGCCGCTAATGCATGGGAACCATTAGGGGCCAAGAGCAAAGCAAAAAAAAGAAAGCTGGCGCGCTTGACCAATCACCTTTGCTGCTAAAGGGCCAAGCTTTTGCCTCCTGTCTGGGCTATTTGTTTATTTTTGCGCCGAAACAATGCGAGGGCTTGTTGGGTGTGACCCTTCTTTGTGCGTGTCTGGGAACGCCATTTTCGACATCGGCGCAACGGGATGGGGAAATTTACTTTTTTTTTTCTAGATGCACGTATTCCATGATTCTTTTAGGTGTTTCGTCATCATGTTTCTATGCCGTAGATGGCTTTTTGCTTTGCAAGTACAAGTATGGGGTAGGCTCCGTAAATACTTGGGGTCTGTTCCGGAGTGTAAACTCTCCCTTGGCCATGTAAATCTCCCCTGCTCTCTTTGATCCCCGGCACGCCCAAGAACTCTCTTGCCATAAACCTAATACGATGGCCATCTATTCCAACAGTTTCGCAAAAATACGCTTGCACCAGCGGGGCCCCCCGTATTCCAAGCAAACCGGCCATCAAGACAGGCTGCCTCTTGCTTACCCTACAGTGTGACAAGAAGATCTAATATTAACAGCCTGGGGCACCATTACAGTAAGTAATAGAACTCAGTCAGCACCTTGTTGATGCCCGCCGGCTGGATAAGCATATTGTCGAGCCAAGATGCGCATCAAGACAAACTAATATCCTCTGACTTTCCAAATCCAGCTGAAGAAAAAGGGTCGGCCATCTTGGCCAAGGACCACCGAAGACGGAGGACGGAGGACATGAATGCTTGTGGTGATCCTTCCACTCCACCTTTGCAGCTACAGCAGGCTAGTTGAAAATGAAAAGGGATAGCTGAAGACCAAGGAAAACTACTGTACAGGTTCCCCGTAGCATTCGCTCGTCTTCCCTCTAGGCATCCACATAACCAAGCTCACTAGCGACATAGCAGTAACATGGATTAGAAACGGGCTTCGCGCTCGTCTTTTAGCCTCCTCGCACATACTACAACATAGAGTATGCGCCCAAGCAACACTTGGATACAAAACGTATTGAATTAGCTTGGCCAAGTAAGGGCCAACCATCAGTCACGAGCCATGCGCTGAGACAGACCAATGATTTAAACCTTATGCCAAAGAGGAGCCCGCCCGCCGAGTCTATACATTAGTACTCTCCCACGGACGCACAGGTCGGAAAATCGGATCTGACTTGCGTGTCTCGAAATCCGGGCTACGGAGTATTACTCGTGCACCCTCGGCCGCTGAATAATACCTAACTCGTACTGTACGTCGAGAAGCGTCAAAAAACGACGGG|intergenic_region|MODIFIER|exon-XM_006964906.1-1-exon-XM_006964907.1-1|GENE_exon-XM_006964906.1-1-GENE_exon-XM_006964907.1-1|intergenic_region|GENE_exon-XM_006964906.1-1-GENE_exon-XM_006964907.1-1|||n.672565delCinsATCTCCAGAGACGATTGGCTTACGAGAAGCCATTTATCTCATCATTTACACTGCCGGAGCTGGTCAGCGGTCATGATCTTGGGCCTTTAGCAGTTGCCCTTACTTCAGTCTCACTTGAAGAGGTTGCACTCACAACCTTGTGAACTTAATCAAGTTACAAACAAGTTGAACAAACGTCTTGACATGAGTGCCATCGACACAATCAGACAACTAAGCTTTACGGATTCACATCAGCTCAAAGCCGAGGATGCTTCTCGACCTTGGGAGGCTGCAGCCGATTCCGAGCCAGCTGGACAACATCCATCAGCTCACCACTTCAGCTCCAGCCTTTGCCCGCATCAACCATGACAAGTTTCGACAACTAGCGTGAGTAATCGGTTCTCACGGAAGCCTCGCGCCTTTCGCAACCACGCATCCTTATTAGCAGTCTTGCCGGGTTACCGAGCAGAGCACAAAGAAAGCGCCTCGTACAAGCACATCCGCGAGCGGTTGTCGGCATCCGCAATAGCCGCTGTGGAGAAGCGGATCAGCTCAGCAGCTAATCGCGAATATTACCAGCAGGAAGTTGAACAATGGATACTGCGGCATGGCGGTGCCCCATGCGGATTACGATTACGCCCCAAAGATAGGAACCGAGACGCCTCCTTGTGCTGCGACTGTTGCCGGCACCCAGCGCACAGCGAAATGACGAGCAATAAAGCACTTCGCAAACGGGAAATGCCGTTTCTATGCAACTGCGAAAAAAAAACGTAGCGACAGGGGGTGGAGGGCTCATGTTGGTGGTTTGTCATCTTATTCCCCCCCAAGTGCTGATAAGACCCCAGGAGTGCTAAACAAAGACAGCGCTGCAGGCCTCGGATATTAGACTAACAGCCAGGGCTGAAGAGACGTCGGTCCAAGTCCGCTGACCCCCCCCTTGGGACCTTAATTCCTCTATTTTCCCGCTTGGTTTATGGGCGGAGAAGCGTCCGTGAAGGCAATAGACCAGCGTTGGCGCACTGTACTAGCGAAGGCGTGGCGCACGCTACGACGCCTCAGAAAGCAGTATTCCAAAAGGGCAAAAAAGGAGGCGGCCAAAGGGCTTGTTGGCTCAGCTCAACGGTTGGCCTGACATGGGGGCTGGTTCGCATACTTGTAAGCATAATCAACCATATCTTGACGAGGCCACATGGCAGCAAATGGCGTGGGGCTAGCGGGCGAGAAAGAATGTCGTTGGTACTTTTTTGCCTCATTTCTTTTCTTTTCAGGCTGAAAGGGAAGAAGGCAGGATTCCCAGTCTGGAGGAGTCTCGAGTGTTCATTCACCCGTTGATGATTATGGAAGCAAACATGGGACATTTCCAAAGCTGTTGACGATGCGGCTCTTCGTTCTCCCTTCTCGCCTTGTGGGTATTTTTCCAGGTCTTGTGGTTAGTAATCCGGTTGAGAATCCGAGGTACAAGTAGGCATACGCACTACCAGTATTAGTCCGCTGGAGAAGATGGAATCTTGGAATGGAGGGGAAGCTGGAGGGTCGTGCCGTCAGAACCGAGATGGCGTGGAGGGGGTGGGCATGGGAAATAAAGAACGAAATAAAGGAGGGGGTGCCAGTACGAAGAAGAAAACAGTAAAGCCTTTGGATTGAGGCAGCCAGGGACATGTGCTTTGAATCCAGCGAGGAAAAGGCAGCAGAAAGATAATGGGGGAAGAAAAGCAATGCCCGGAGTGTCGGGCTCAGCAAACAGCCAAGTTTGAGCATCCGTCGACATGGATAAGTCTATTTGGGTGCCCACAAAGCGTACCCGTGCTTTTGACGGGATCTGTACGTGTATACCTGCACACTAACCAGCCCTGTACTTTGTCAGTTAGCCAAAGGCATGTTTTGTCGTGAGTCTGTAAGATGTGTAATGTGTAAAGGCGGATGCCACCGTCGCAGCCGCGACCTCAGAATGCCGTCTCCGCTGCCAATGAAACATCAATTCTCTTAGCAGCAGAGACTACCATCCAGTAGTGCGACATCTCGGCACAAGCCTTTTTATACAGCGAGCTTCTCTTTTCCCCTTTGCGGAAAGAGCAAGGACAAGTCGCTGGCAATTGTTTGGATCGCGATTGGCCCTGGCCATGTTAGAAGAATACATGTAGTTAGTAGTAGCTTGCCGTTTGATCCGTTTTTTGGCGCATGTCAGCGACGATTACATGTACTCGTACGAGGATGTTGGTCAGGGACTACTAAGACGGCATTACTCGGTCTTAAATAACGAAATAGGCTTTAGGCTGGGCTGGGTCGATAGCGATCACTCTCGGTGTTAGGCTCATTGCTTACCTCGAGCCTGGCCCATATCTCATCAACTATAGGCAGCCCCTGACAAGACCAAACGCCTATTGCATTGATGCCACACTGCATGAGAGCCTGTAAACCTCCGATGACATATTAGATATCATTCGCCCGACCTAGTTAAACATACGTACCACTTCTAACGCTACTGTTCGTAATTGTAATCAACGGCATGTAAGTGAGCTCAGAATGAGCAACAAACAAGGAACGGGCCGGATGTAGCTTTCAACAAGATGATCTCTATAACATTGAGTGTGTTTAGTATGAGACAAGGGGCTTTCTATTCTTGGATATCCCAGTTAGAAGAACTATAATACCTGTTCGGCGACTTTCGAAGCATCAGCGCCATCGCGGCCATCACCTAAAGAGCGACAACCTTCCAAATAGGTTGTTATCTTGAGAGCCAAACAAGGTATGCGTATTTTATCGCACAACATAGCCTAGATTGGCTAAATTCGAGATACTCTCCTTGTTATCTCCCCGGGGATAGGGGTACGGAAGACTAACTCCAGCTTCCGGATATTGTATGCCGTGACGACTGCGACTATTGATGCTATTGTTGACTAGCACTACTGCAGCTGCCGGGGAGCTAACATGCTATCAAGTGTATCCGGGGAAAGAAATAGTATGCTGGTTCTCAAGTTAGTACTCCGTAGTAGTAATCTCATTATATGCAACGTCCACCTCTGCTCGTGATGGAGGAAAGTACTTGTTTACCTCCAGCGAGGGCGCGGGAAGAGCTGTGGGACATCCGGATCTGGGGTATATGTCGGCATTGACACGCGGCAGTTCTACAAGATAGATATCATATAGATACAACGGTACTCCCTAGCTGTTGAAAGGCTTGCTGGTTGCACAATATGTACTGTTACAAACAACTTTGGAATGTTCCCTGTTGATGGGCTCTGGCCGGTGTTCATGTGCAGCAAGCCCAGCGGAGAATGTCTACCCGAAACTACCTATCCAACCGTGAAAATACATCGACTCTTTAATAGAGGGATTCAGGAACATGAAAGACCTCTTTCATCTCTATTCTCAATAGCATGATTATTAAAGCTGTAGATTAGCTATCTCTTTGAGAAACCGGCCGTACGTTGTTACAATCAATGAATGCAACGCAACAACTCGCACTATTGCCGATATCCCGAGACTAGGTAGCTTCGGGGATATTTGCCCCGACCAAACCGAGAACCTTGTAGACTGGACAACAGCACAATACCAATTCGTTAGAACCGCACCACGCACTTCTTGTGCCGCAAGTTTTGCTCCGAGAGGGCGTAAAAATTACTCAATACGTGAGATGACTCGGCGACAAACCATTGGTCTGCTTTTCTCACTGGCACTTTGCATGTATGTATTCGTAACACGGCAAATAGACTAACACAACGTGATTGCACAGCTTAATTTCAACAGCACTGTTAAGTCGATAAGCTAATGATATTTACGCTTGCACTAGCTCTGTTTCATCATGCTAACGTGTTAGATAATGATGGCGACAGAAATAAAATAGCTTCACACACTACGAAGGCTACAGCTTCAGCTTTTCTAAGCCACGTCCCATGGCTTGCTTCCAGACCTTCTAGCAATCGCAAGGGGAGACGCTCGCTCCCTGCAGATATGCCGGTCCAGCAAGCCACCGAAAACGGTGTTTTCCAATCAAGTCGCACAACCAGCAACCTCCGAATGGTGACGATATTTTGTCTCCGGGTTTCTGTGACAAATGGCAACGATGGTTCCAAAGGTTGGGGCGTGTGCATATGTACTCTGTAGATGCTCTCGTAAATATCCATGTCATCTACAGAGCAAAGGAAAACTTAAAGGAGGAAGCGAGAAGGCAGATGGAAGAAAGAGAGATAATGCATGGTTTTGTTCCGGGCCATCCGCTGCGCTACCGTCCCTGTACATACTGTAAATGGCGGCCGCATCCAGTAACGAGCAAGAAATACACAGGCCCATCCCGTTGAACCAAAGAAGGGAAAAAACAAAAGAAAAGGGGATTAGTTATCATAATACCGCGAACAGCGGTCACAATCACATATCGGCATGTGACAAAGGCGTATGCATGGGGCATCGACAAACTGGAAAACCCGACGGGAGGCAATAAATCGTCATCCCAGATACGCATTTCTTGGCAGCGATAGGATTAAGCGTAAGGTTACGCCATGGCCGCTAATGCATGGGAACCATTAGGGGCCAAGAGCAAAGCAAAAAAAAGAAAGCTGGCGCGCTTGACCAATCACCTTTGCTGCTAAAGGGCCAAGCTTTTGCCTCCTGTCTGGGCTATTTGTTTATTTTTGCGCCGAAACAATGCGAGGGCTTGTTGGGTGTGACCCTTCTTTGTGCGTGTCTGGGAACGCCATTTTCGACATCGGCGCAACGGGATGGGGAAATTTACTTTTTTTTTTCTAGATGCACGTATTCCATGATTCTTTTAGGTGTTTCGTCATCATGTTTCTATGCCGTAGATGGCTTTTTGCTTTGCAAGTACAAGTATGGGGTAGGCTCCGTAAATACTTGGGGTCTGTTCCGGAGTGTAAACTCTCCCTTGGCCATGTAAATCTCCCCTGCTCTCTTTGATCCCCGGCACGCCCAAGAACTCTCTTGCCATAAACCTAATACGATGGCCATCTATTCCAACAGTTTCGCAAAAATACGCTTGCACCAGCGGGGCCCCCCGTATTCCAAGCAAACCGGCCATCAAGACAGGCTGCCTCTTGCTTACCCTACAGTGTGACAAGAAGATCTAATATTAACAGCCTGGGGCACCATTACAGTAAGTAATAGAACTCAGTCAGCACCTTGTTGATGCCCGCCGGCTGGATAAGCATATTGTCGAGCCAAGATGCGCATCAAGACAAACTAATATCCTCTGACTTTCCAAATCCAGCTGAAGAAAAAGGGTCGGCCATCTTGGCCAAGGACCACCGAAGACGGAGGACGGAGGACATGAATGCTTGTGGTGATCCTTCCACTCCACCTTTGCAGCTACAGCAGGCTAGTTGAAAATGAAAAGGGATAGCTGAAGACCAAGGAAAACTACTGTACAGGTTCCCCGTAGCATTCGCTCGTCTTCCCTCTAGGCATCCACATAACCAAGCTCACTAGCGACATAGCAGTAACATGGATTAGAAACGGGCTTCGCGCTCGTCTTTTAGCCTCCTCGCACATACTACAACATAGAGTATGCGCCCAAGCAACACTTGGATACAAAACGTATTGAATTAGCTTGGCCAAGTAAGGGCCAACCATCAGTCACGAGCCATGCGCTGAGACAGACCAATGATTTAAACCTTATGCCAAAGAGGAGCCCGCCCGCCGAGTCTATACATTAGTACTCTCCCACGGACGCACAGGTCGGAAAATCGGATCTGACTTGCGTGTCTCGAAATCCGGGCTACGGAGTATTACTCGTGCACCCTCGGCCGCTGAATAATACCTAACTCGTACTGTACGTCGAGAAGCGTCAAAAAACGACGGG||||||,ATCTCCAGAGACGATTGGCTTACGAGAAGCCATTTATCTCATCATTTACACTGCCGGAGCTGGTCAGCGGTCATGATCTTGGGCCTTTAGCAGTTGCCCTTACTTCAGTCTCACTTGAAGAGGTTGCACTCACAACCTTGTGAACTTAATCAAGTTACAAACAAGTTGAACAAACGTCTTGACATGAGTGCCATCGACACAATCAGACAACTAAGCTTTACGGATTCACATCAGCTCAAAGCCGAGGATGCTTCTCGACCTTGGGAGGCTGCAGCCGATTCCGAGCCAGCTGGACAACATCCATCAGCTCACCACTTCAGCTCCAGCCTTTGCCCGCATCAACCATGACAAGTTTCGACAACTAGCGTGAGTAATCGGTTCTCACGGAAGCCTCGCGCCTTTCGCAACCACGCATCCTTATTAGCAGTCTTGCCGGGTTACCGAGCAGAGCACAAAGAAAGCGCCTCGTACAAGCACATCCGCGAGCGGTTGTCGGCATCCGCAATAGCCGCTGTGGAGAAGCGGATCAGCTCAGCAGCTAATCGCGAATATTACCAGCAGGAAGTTGAACAATGGATACTGCGGCATGGCGGTGCCCCATGCGGATTACGATTACGCCCCAAAGATAGGAACCGAGACGCCTCCTTGTGCTGCGACTGTTGCCGGCACCCAGCGCACAGCGAAATGACGAGCAATAAAGCACTTCGCAAACGGGAAATGCCGTTTCTATGCAACTGCGAAAAAAAAACGTAGCGACAGGGGGTGGAGGGCTCATGTTGGTGGTTTGTCATCTTATTCCCCCCCAAGTGCTGATAAGACCCCAGGAGTGCTAAACAAAGACAGCGCTGCAGGCCTCGGATATTAGACTAACAGCCAGGGCTGAAGAGACGTCGGTCCAAGTCCGCTGACCCCCCCCTTGGGACCTTAATTCCTCTATTTTCCCGCTTGGTTTATGGGCGGAGAAGCGTCCGTGAAGGCAATAGACCAGCGTTGGCGCACTGTACTAGCGAAGGCGTGGCGCACGCTACGACGCCTCAGAAAGCAGTATTCCAAAAGGGCAAAAAAGGAGGCGGCCAAAGGGCTTGTTGGCTCAGCTCAACGGTTGGCCTGACATGGGGGCTGGTTCGCATACTTGTAAGCATAATCAACCATATCTTGACGAGGCCACATGGCAGCAAATGGCGTGGGGCTAGCGGGCGAGAAAGAATGTCGTTGGTACTTTTTTGCCTCATTTCTTTTCTTTTCAGGCTGAAAGGGAAGAAGGCAGGATTCCCAGTCTGGAGGAGTCTCGAGTGTTCATTCACCCGTTGATGATTATGGAAGCAAACATGGGACATTTCCAAAGCTGTTGACGATGCGGCTCTTCGTTCTCCCTTCTCGCCTTGTGGGTATTTTTCCAGGTCTTGTGGTTAGTAATCCGGTTGAGAATCCGAGGTACAAGTAGGCATACGCACTACCAGTATTAGTCCGCTGGAGAAGATGGAATCTTGGAATGGAGGGGAAGCTGGAGGGTCGTGCCGTCAGAACCGAGATGGCGTGGAGGGGGTGGGCATGGGAAATAAAGAACGAAATAAAGGAGGGGGTGCCAGTACGAAGAAGAAAACAGTAAAGCCTTTGGATTGAGGCAGCCAGGGACATGTGCTTTGAATCCAGCGAGGAAAAGGCAGCAGAAAGATAATGGGGGAAGAAAAGCAATGCCCGGAGTGTCGGGCTCAGCAAACAGCCAAGTTTGAGCATCCGTCGACATGGATAAGTCTATTTGGGTGCCCACAAAGCGTACCCGTGCTTTTGACGGGATCTGTACGTGTATACCTGCACACTAACCAGCCCTGTACTTTGTCAGTTAGCCAAAGGCATGTTTTGTCGTGAGTCTGTAAGATGTGTAATGTGTAAAGGCGGATGCCACCGTCGCAGCCGCGACCTCAGAATGCCGTCTCCGCTGCCAATGAAACATCAATTCTCTTAGCAGCAGAGACTACCATCCAGTAGTGCGACATCTCGGCACAAGCCTTTTTATACAGCGAGCTTCTCTTTTCCCCTTTGCGGAAAGAGCAAGGACAAGTCGCTGGCAATTGTTTGGATCGCGATTGGCCCTGGCCATGTTAGAAGAATACATGTAGTTAGTAGTAGCTTGCCGTTTGATCCGTTTTTTGGCGCATGTCAGCGACGATTACATGTACTCGTACGAGGATGTTGGTCAGGGACTACTAAGACGGCATTACTCGGTCTTAAATAACGAAATAGGCTTTAGGCTGGGCTGGGTCGATAGCGATCACTCTCGGTGTTAGGCTCATTGCTTACCTCGAGCCTGGCCCATATCTCATCAACTATAGGCAGCCCCTGACAAGACCAAACGCCTATTGCATTGATGCCACACTGCATGAGAGCCTGTAAACCTCCGATGACATATTAGATATCATTCGCCCGACCTAGTTAAACATACGTACCACTTCTAACGCTACTGTTCGTAATTGTAATCAACGGCATGTAAGTGAGCTCAGAATGAGCAACAAACAAGGAACGGGCCGGATGTAGCTTTCAACAAGATGATCTCTATAACATTGAGTGTGTTTAGTATGAGACAAGGGGCTTTCTATTCTTGGATATCCCAGTTAGAAGAACTATAATACCTGTTCGGCGACTTTCGAAGCATCAGCGCCATCGCGGCCATCACCTAAAGAGCGACAACCTTCCAAATAGGTTGTTATCTTGAGAGCCAAACAAGGTATGCGTATTTTATCGCACAACATAGCCTAGATTGGCTAAATTCGAGATACTCTCCTTGTTATCTCCCCGGGGATAGGGGTACGGAAGACTAACTCCAGCTTCCGGATATTGTATGCCGTGACGACTGCGACTATTGATGCTATTGTTGACTAGCACTACTGCAGCTGCCGGGGAGCTAACATGCTATCAAGTGTATCCGGGGAAAGAAATAGTATGCTGGTTCTCAAGTTAGTACTCCGTAGTAGTAATCTCATTATATGCAACGTCCACCTCTGCTCGTGATGGAGGAAAGTACTTGTTTACCTCCAGCGAGGGCGCGGGAAGAGCTGTGGGACATCCGGATCTGGGGTATATGTCGGCATTGACACGCGGCAGTTCTACAAGATAGATATCATATAGATACAACGGTACTCCCTAGCTGTTGAAAGGCTTGCTGGTTGCACAATATGTACTGTTACAAACAACTTTGGAATGTTCCCTGTTGATGGGCTCTGGCCGGTGTTCATGTGCAGCAAGCCCAGCGGAGAATGTCTACCCGAAACTACCTATCCAACCGTGAAAATACATCGACTCTTTAATAGAGGGATTCAGGAACATGAAAGACCTCTTTCATCTCTATTCTCAATAGCATGATTATTAAAGCTGTAGATTAGCTATCTCTTTGAGAAACCGGCCGTACGTTGTTACAATCAATGAATGCAACGCAACAACTCGCACTATTGCCGATATCCCGAGACTAGGTAGCTTCGGGGATATTTGCCCCGACCAAACCGAGAACCTTGTAGACTGGACAACAGCACAATACCAATTCGTTAGAACCGCACCACGCACTTCTTGTGCCGCAAGTTTTGCTCCGAGAGGGCGTAAAAATTACTCAATACGTGAGATGACTCGGCGACAAACCATTGGTCTGCTTTTCTCACTGGCACTTTGCATGTATGTATTCGTAACACGGCAAATAGACTAACACAACGTGATTGCACAGCTTAATTTCAACAGCACTGTTAAGTCGATAAGCTAATGATATTTACGCTTGCACTAGCTCTGTTTCATCATGCTAACGTGTTAGATAATGATGGCGACAGAAATAAAATAGCTTCACACACTACGAAGGCTACAGCTTCAGCTTTTCTAAGCCACGTCCCATGGCTTGCTTCCAGACCTTCTAGCAATCGCAAGGGGAGACGCTCGCTCCCTGCAGATATGCCGGTCCAGCAAGCCACCGAAAACGGTGTTTTCCAATCAAGTCGCACAACCAGCAACCTCCGAATGGTGACGATATTTTGTCTCCGGGTTTCTGTGACAAATGGCAACGATGGTTCCAAAGGTTGGGGCGTGTGCATATGTACTCTGTAGATGCTCTCGTAAATATCCATGTCATCTACAGAGCAAAGGAAAACTTAAAGGAGGAAGCGAGAAGGCAGATGGAAGAAAGAGAGATAATGCATGGTTTTGTTCCGGGCCATCCGCTGCGCTACCGTCCCTGTACATACTGTAAATGGCGGCCGCATCCAGTAACGAGCAAGAAATACACAGGCCCATCCCGTTGAACCAAAGAAGGGAAAAAACAAAAGAAAAGGGGATTAGTTATCATAATACCGCGAACAGCGGTCACAATCACATATCGGCATGTGACAAAGGCGTATGCATGGGGCATCGACAAACTGGAAAACCCGACGGGAGGCAATAAATCGTCATCCCAGATACGCATTTCTTGGCAGCGATAGGATTAAGCGTAAGGTTACGCCATGGCCGCTAATGCATGGGAACCATTAGGGGCCAAGAGCAAAGCAAAAAAAAGAAAGCTGGCGCGCTTGACCAATCACCTTTGCTGCTAAAGGGCCAAGCTTTTGCCTCCTGTCTGGGCTATTTGTTTATTTTTGCGCCGAAACAATGCGAGGGCTTGTTGGGTGTGACCCTTCTTTGTGCGTGTCTGGGAACGCCATTTTCGACATCGGCGCAACGGGATGGGGAAATTTACTTTTTTTTTTCTAGATGCACGTATTCCATGATTCTTTTAGGTGTTTCGTCATCATGTTTCTATGCCGTAGATGGCTTTTTGCTTTGCAAGTACAAGTATGGGGTAGGCTCCGTAAATACTTGGGGTCTGTTCCGGAGTGTAAACTCTCCCTTGGCCATGTAAATCTCCCCTGCTCTCTTTGATCCCCGGCACGCCCAAGAACTCTCTTGCCATAAACCTAATACGATGGCCATCTATTCCAACAGTTTCGCAAAAATACGCTTGCACCAGCGGGGCCCCCCGTATTCCAAGCAAACCGGCCATCAAGACAGGCTGCCTCTTGCTTACCCTACAGTGTGACAAGAAGATCTAATATTAACAGCCTGGGGCACCATTACAGTAAGTAATAGAACTCAGTCAGCACCTTGTTGATGCCCGCCGGCTGGATAAGCATATTGTCGAGCCAAGATGCGCATCAAGACAAACTAATATCCTCTGACTTTCCAAATCCAGCTGAAGAAAAAGGGTCGGCCATCTTGGCCAAGGACCACCGAAGACGGAGGACGGAGGACATGAATGCTTGTGGTGATCCTTCCACTCCACCTTTGCAGCTACAGCAGGCTAGTTGAAAATGAAAAGGGATAGCTGAAGACCAAGGAAAACTACTGTACAGGTTCCCCGTAGCATTCGCTCGTCTTCCCTCTAGGCATCCACATAACCAAGCTCACTAGCGACATAGCAGTAACATGGATTAGAAACGGGCTTCGCGCTCGTCTTTTAGCCTCCTCGCACATACTACAACATAGAGTATGCGCCCAAGCAACACTTGGATACAAAACGTATTGAATTAGCTTGGCCAAGTAAGGGCCAACCATCAGTCACGAGCCATGCGCTGAGACAGACCAATGATTTAAACCTTATGCCAAAGAGGAGCCCGCCCGCCGAGTCTATACATTAGTACTCTCCCACGGACGCACAGGTCGGAAAATCGGATCTGACTTGCGTGTCTCGAAATCCGGGCTACGGAGTATTACTCGTGCACCCTCGGCCGCTGAATAATACCTAACTCGTACTGTACGTCGAGAAGCGTCAAAAAACGACGGG|intergenic_region|MODIFIER|exon-XM_006964906.1-1-exon-XM_006964907.1-1|GENE_exon-XM_006964906.1-1-GENE_exon-XM_006964907.1-1|intergenic_region|GENE_exon-XM_006964906.1-1-GENE_exon-XM_006964907.1-1|||n.672565delGinsATCTCCAGAGACGATTGGCTTACGAGAAGCCATTTATCTCATCATTTACACTGCCGGAGCTGGTCAGCGGTCATGATCTTGGGCCTTTAGCAGTTGCCCTTACTTCAGTCTCACTTGAAGAGGTTGCACTCACAACCTTGTGAACTTAATCAAGTTACAAACAAGTTGAACAAACGTCTTGACATGAGTGCCATCGACACAATCAGACAACTAAGCTTTACGGATTCACATCAGCTCAAAGCCGAGGATGCTTCTCGACCTTGGGAGGCTGCAGCCGATTCCGAGCCAGCTGGACAACATCCATCAGCTCACCACTTCAGCTCCAGCCTTTGCCCGCATCAACCATGACAAGTTTCGACAACTAGCGTGAGTAATCGGTTCTCACGGAAGCCTCGCGCCTTTCGCAACCACGCATCCTTATTAGCAGTCTTGCCGGGTTACCGAGCAGAGCACAAAGAAAGCGCCTCGTACAAGCACATCCGCGAGCGGTTGTCGGCATCCGCAATAGCCGCTGTGGAGAAGCGGATCAGCTCAGCAGCTAATCGCGAATATTACCAGCAGGAAGTTGAACAATGGATACTGCGGCATGGCGGTGCCCCATGCGGATTACGATTACGCCCCAAAGATAGGAACCGAGACGCCTCCTTGTGCTGCGACTGTTGCCGGCACCCAGCGCACAGCGAAATGACGAGCAATAAAGCACTTCGCAAACGGGAAATGCCGTTTCTATGCAACTGCGAAAAAAAAACGTAGCGACAGGGGGTGGAGGGCTCATGTTGGTGGTTTGTCATCTTATTCCCCCCCAAGTGCTGATAAGACCCCAGGAGTGCTAAACAAAGACAGCGCTGCAGGCCTCGGATATTAGACTAACAGCCAGGGCTGAAGAGACGTCGGTCCAAGTCCGCTGACCCCCCCCTTGGGACCTTAATTCCTCTATTTTCCCGCTTGGTTTATGGGCGGAGAAGCGTCCGTGAAGGCAATAGACCAGCGTTGGCGCACTGTACTAGCGAAGGCGTGGCGCACGCTACGACGCCTCAGAAAGCAGTATTCCAAAAGGGCAAAAAAGGAGGCGGCCAAAGGGCTTGTTGGCTCAGCTCAACGGTTGGCCTGACATGGGGGCTGGTTCGCATACTTGTAAGCATAATCAACCATATCTTGACGAGGCCACATGGCAGCAAATGGCGTGGGGCTAGCGGGCGAGAAAGAATGTCGTTGGTACTTTTTTGCCTCATTTCTTTTCTTTTCAGGCTGAAAGGGAAGAAGGCAGGATTCCCAGTCTGGAGGAGTCTCGAGTGTTCATTCACCCGTTGATGATTATGGAAGCAAACATGGGACATTTCCAAAGCTGTTGACGATGCGGCTCTTCGTTCTCCCTTCTCGCCTTGTGGGTATTTTTCCAGGTCTTGTGGTTAGTAATCCGGTTGAGAATCCGAGGTACAAGTAGGCATACGCACTACCAGTATTAGTCCGCTGGAGAAGATGGAATCTTGGAATGGAGGGGAAGCTGGAGGGTCGTGCCGTCAGAACCGAGATGGCGTGGAGGGGGTGGGCATGGGAAATAAAGAACGAAATAAAGGAGGGGGTGCCAGTACGAAGAAGAAAACAGTAAAGCCTTTGGATTGAGGCAGCCAGGGACATGTGCTTTGAATCCAGCGAGGAAAAGGCAGCAGAAAGATAATGGGGGAAGAAAAGCAATGCCCGGAGTGTCGGGCTCAGCAAACAGCCAAGTTTGAGCATCCGTCGACATGGATAAGTCTATTTGGGTGCCCACAAAGCGTACCCGTGCTTTTGACGGGATCTGTACGTGTATACCTGCACACTAACCAGCCCTGTACTTTGTCAGTTAGCCAAAGGCATGTTTTGTCGTGAGTCTGTAAGATGTGTAATGTGTAAAGGCGGATGCCACCGTCGCAGCCGCGACCTCAGAATGCCGTCTCCGCTGCCAATGAAACATCAATTCTCTTAGCAGCAGAGACTACCATCCAGTAGTGCGACATCTCGGCACAAGCCTTTTTATACAGCGAGCTTCTCTTTTCCCCTTTGCGGAAAGAGCAAGGACAAGTCGCTGGCAATTGTTTGGATCGCGATTGGCCCTGGCCATGTTAGAAGAATACATGTAGTTAGTAGTAGCTTGCCGTTTGATCCGTTTTTTGGCGCATGTCAGCGACGATTACATGTACTCGTACGAGGATGTTGGTCAGGGACTACTAAGACGGCATTACTCGGTCTTAAATAACGAAATAGGCTTTAGGCTGGGCTGGGTCGATAGCGATCACTCTCGGTGTTAGGCTCATTGCTTACCTCGAGCCTGGCCCATATCTCATCAACTATAGGCAGCCCCTGACAAGACCAAACGCCTATTGCATTGATGCCACACTGCATGAGAGCCTGTAAACCTCCGATGACATATTAGATATCATTCGCCCGACCTAGTTAAACATACGTACCACTTCTAACGCTACTGTTCGTAATTGTAATCAACGGCATGTAAGTGAGCTCAGAATGAGCAACAAACAAGGAACGGGCCGGATGTAGCTTTCAACAAGATGATCTCTATAACATTGAGTGTGTTTAGTATGAGACAAGGGGCTTTCTATTCTTGGATATCCCAGTTAGAAGAACTATAATACCTGTTCGGCGACTTTCGAAGCATCAGCGCCATCGCGGCCATCACCTAAAGAGCGACAACCTTCCAAATAGGTTGTTATCTTGAGAGCCAAACAAGGTATGCGTATTTTATCGCACAACATAGCCTAGATTGGCTAAATTCGAGATACTCTCCTTGTTATCTCCCCGGGGATAGGGGTACGGAAGACTAACTCCAGCTTCCGGATATTGTATGCCGTGACGACTGCGACTATTGATGCTATTGTTGACTAGCACTACTGCAGCTGCCGGGGAGCTAACATGCTATCAAGTGTATCCGGGGAAAGAAATAGTATGCTGGTTCTCAAGTTAGTACTCCGTAGTAGTAATCTCATTATATGCAACGTCCACCTCTGCTCGTGATGGAGGAAAGTACTTGTTTACCTCCAGCGAGGGCGCGGGAAGAGCTGTGGGACATCCGGATCTGGGGTATATGTCGGCATTGACACGCGGCAGTTCTACAAGATAGATATCATATAGATACAACGGTACTCCCTAGCTGTTGAAAGGCTTGCTGGTTGCACAATATGTACTGTTACAAACAACTTTGGAATGTTCCCTGTTGATGGGCTCTGGCCGGTGTTCATGTGCAGCAAGCCCAGCGGAGAATGTCTACCCGAAACTACCTATCCAACCGTGAAAATACATCGACTCTTTAATAGAGGGATTCAGGAACATGAAAGACCTCTTTCATCTCTATTCTCAATAGCATGATTATTAAAGCTGTAGATTAGCTATCTCTTTGAGAAACCGGCCGTACGTTGTTACAATCAATGAATGCAACGCAACAACTCGCACTATTGCCGATATCCCGAGACTAGGTAGCTTCGGGGATATTTGCCCCGACCAAACCGAGAACCTTGTAGACTGGACAACAGCACAATACCAATTCGTTAGAACCGCACCACGCACTTCTTGTGCCGCAAGTTTTGCTCCGAGAGGGCGTAAAAATTACTCAATACGTGAGATGACTCGGCGACAAACCATTGGTCTGCTTTTCTCACTGGCACTTTGCATGTATGTATTCGTAACACGGCAAATAGACTAACACAACGTGATTGCACAGCTTAATTTCAACAGCACTGTTAAGTCGATAAGCTAATGATATTTACGCTTGCACTAGCTCTGTTTCATCATGCTAACGTGTTAGATAATGATGGCGACAGAAATAAAATAGCTTCACACACTACGAAGGCTACAGCTTCAGCTTTTCTAAGCCACGTCCCATGGCTTGCTTCCAGACCTTCTAGCAATCGCAAGGGGAGACGCTCGCTCCCTGCAGATATGCCGGTCCAGCAAGCCACCGAAAACGGTGTTTTCCAATCAAGTCGCACAACCAGCAACCTCCGAATGGTGACGATATTTTGTCTCCGGGTTTCTGTGACAAATGGCAACGATGGTTCCAAAGGTTGGGGCGTGTGCATATGTACTCTGTAGATGCTCTCGTAAATATCCATGTCATCTACAGAGCAAAGGAAAACTTAAAGGAGGAAGCGAGAAGGCAGATGGAAGAAAGAGAGATAATGCATGGTTTTGTTCCGGGCCATCCGCTGCGCTACCGTCCCTGTACATACTGTAAATGGCGGCCGCATCCAGTAACGAGCAAGAAATACACAGGCCCATCCCGTTGAACCAAAGAAGGGAAAAAACAAAAGAAAAGGGGATTAGTTATCATAATACCGCGAACAGCGGTCACAATCACATATCGGCATGTGACAAAGGCGTATGCATGGGGCATCGACAAACTGGAAAACCCGACGGGAGGCAATAAATCGTCATCCCAGATACGCATTTCTTGGCAGCGATAGGATTAAGCGTAAGGTTACGCCATGGCCGCTAATGCATGGGAACCATTAGGGGCCAAGAGCAAAGCAAAAAAAAGAAAGCTGGCGCGCTTGACCAATCACCTTTGCTGCTAAAGGGCCAAGCTTTTGCCTCCTGTCTGGGCTATTTGTTTATTTTTGCGCCGAAACAATGCGAGGGCTTGTTGGGTGTGACCCTTCTTTGTGCGTGTCTGGGAACGCCATTTTCGACATCGGCGCAACGGGATGGGGAAATTTACTTTTTTTTTTCTAGATGCACGTATTCCATGATTCTTTTAGGTGTTTCGTCATCATGTTTCTATGCCGTAGATGGCTTTTTGCTTTGCAAGTACAAGTATGGGGTAGGCTCCGTAAATACTTGGGGTCTGTTCCGGAGTGTAAACTCTCCCTTGGCCATGTAAATCTCCCCTGCTCTCTTTGATCCCCGGCACGCCCAAGAACTCTCTTGCCATAAACCTAATACGATGGCCATCTATTCCAACAGTTTCGCAAAAATACGCTTGCACCAGCGGGGCCCCCCGTATTCCAAGCAAACCGGCCATCAAGACAGGCTGCCTCTTGCTTACCCTACAGTGTGACAAGAAGATCTAATATTAACAGCCTGGGGCACCATTACAGTAAGTAATAGAACTCAGTCAGCACCTTGTTGATGCCCGCCGGCTGGATAAGCATATTGTCGAGCCAAGATGCGCATCAAGACAAACTAATATCCTCTGACTTTCCAAATCCAGCTGAAGAAAAAGGGTCGGCCATCTTGGCCAAGGACCACCGAAGACGGAGGACGGAGGACATGAATGCTTGTGGTGATCCTTCCACTCCACCTTTGCAGCTACAGCAGGCTAGTTGAAAATGAAAAGGGATAGCTGAAGACCAAGGAAAACTACTGTACAGGTTCCCCGTAGCATTCGCTCGTCTTCCCTCTAGGCATCCACATAACCAAGCTCACTAGCGACATAGCAGTAACATGGATTAGAAACGGGCTTCGCGCTCGTCTTTTAGCCTCCTCGCACATACTACAACATAGAGTATGCGCCCAAGCAACACTTGGATACAAAACGTATTGAATTAGCTTGGCCAAGTAAGGGCCAACCATCAGTCACGAGCCATGCGCTGAGACAGACCAATGATTTAAACCTTATGCCAAAGAGGAGCCCGCCCGCCGAGTCTATACATTAGTACTCTCCCACGGACGCACAGGTCGGAAAATCGGATCTGACTTGCGTGTCTCGAAATCCGGGCTACGGAGTATTACTCGTGCACCCTCGGCCGCTGAATAATACCTAACTCGTACTGTACGTCGAGAAGCGTCAAAAAACGACGGG||||||,ATCTCCAGAGACGATTGGCTTACGAGAAGCCATTTATCTCATCATTTACACTGCCGGAGCTGGTCAGCGGTCATGATCTTGGGCCTTTAGCAGTTGCCCTTACTTCAGTCTCACTTGAAGAGGTTGCACTCACAACCTTGTGAACTTAATCAAGTTACAAACAAGTTGAACAAACGTCTTGACATGAGTGCCATCGACACAATCAGACAACTAAGCTTTACGGATTCACATCAGCTCAAAGCCGAGGATGCTTCTCGACCTTGGGAGGCTGCAGCCGATTCCGAGCCAGCTGGACAACATCCATCAGCTCACCACTTCAGCTCCAGCCTTTGCCCGCATCAACCATGACAAGTTTCGACAACTAGCGTGAGTAATCGGTTCTCACGGAAGCCTCGCGCCTTTCGCAACCACGCATCCTTATTAGCAGTCTTGCCGGGTTACCGAGCAGAGCACAAAGAAAGCGCCTCGTACAAGCACATCCGCGAGCGGTTGTCGGCATCCGCAATAGCCGCTGTGGAGAAGCGGATCAGCTCAGCAGCTAATCGCGAATATTACCAGCAGGAAGTTGAACAATGGATACTGCGGCATGGCGGTGCCCCATGCGGATTACGATTACGCCCCAAAGATAGGAACCGAGACGCCTCCTTGTGCTGCGACTGTTGCCGGCACCCAGCGCACAGCGAAATGACGAGCAATAAAGCACTTCGCAAACGGGAAATGCCGTTTCTATGCAACTGCGAAAAAAAAACGTAGCGACAGGGGGTGGAGGGCTCATGTTGGTGGTTTGTCATCTTATTCCCCCCCAAGTGCTGATAAGACCCCAGGAGTGCTAAACAAAGACAGCGCTGCAGGCCTCGGATATTAGACTAACAGCCAGGGCTGAAGAGACGTCGGTCCAAGTCCGCTGACCCCCCCCTTGGGACCTTAATTCCTCTATTTTCCCGCTTGGTTTATGGGCGGAGAAGCGTCCGTGAAGGCAATAGACCAGCGTTGGCGCACTGTACTAGCGAAGGCGTGGCGCACGCTACGACGCCTCAGAAAGCAGTATTCCAAAAGGGCAAAAAAGGAGGCGGCCAAAGGGCTTGTTGGCTCAGCTCAACGGTTGGCCTGACATGGGGGCTGGTTCGCATACTTGTAAGCATAATCAACCATATCTTGACGAGGCCACATGGCAGCAAATGGCGTGGGGCTAGCGGGCGAGAAAGAATGTCGTTGGTACTTTTTTGCCTCATTTCTTTTCTTTTCAGGCTGAAAGGGAAGAAGGCAGGATTCCCAGTCTGGAGGAGTCTCGAGTGTTCATTCACCCGTTGATGATTATGGAAGCAAACATGGGACATTTCCAAAGCTGTTGACGATGCGGCTCTTCGTTCTCCCTTC
CGCCTTGTGGGTATTTTTCCAGGTCTTGTGGTTAGTAATCCGGTTGAGAATCCGAGGTACAAGTAGGCATACGCACTACCAGTATTAGTCCGCTGGAGAAGATGGAATCTTGGAATGGAGGGGAAGCTGGAGGGTCGTGCCGTCAGAACCGAGATGGCGTGGAGGGGGTGGGCATGGGAAATAAAGAACGAAATAAAGGAGGGGGTGCCAGTACGAAGAAGAAAACAGTAAAGCCTTTGGATTGAGGCAGCCAGGGACATGTGCTTTGAATCCAGCGAGGAAAAGGCAGCAGAAAGATAATGGGGGAAGAAAAGCAATGCCCGGAGTGTCGGGCTCAGCAAACAGCCAAGTTTGAGCATCCGTCGACATGGATAAGTCTATTTGGGTGCCCACAAAGCGTACCCGTGCTTTTGACGGGATCTGTACGTGTATACCTGCACACTAACCAGCCCTGTACTTTGTCAGTTAGCCAAAGGCATGTTTTGTCGTGAGTCTGTAAGATGTGTAATGTGTAAAGGCGGATGCCACCGTCGCAGCCGCGACCTCAGAATGCCGTCTCCGCTGCCAATGAAACATCAATTCTCTTAGCAGCAGAGACTACCATCCAGTAGTGCGACATCTCGGCACAAGCCTTTTTATACAGCGAGCTTCTCTTTTCCCCTTTGCGGAAAGAGCAAGGACAAGTCGCTGGCAATTGTTTGGATCGCGATTGGCCCTGGCCATGTTAGAAGAATACATGTAGTTAGTAGTAGCTTGCCGTTTGATCCGTTTTTTGGCGCATGTCAGCGACGATTACATGTACTCGTACGAGGATGTTGGTCAGGGACTACTAAGACGGCATTACTCGGTCTTAAATAACGAAATAGGCTTTAGGCTGGGCTGGGTCGATAGCGATCACTCTCGGTGTTAGGCTCATTGCTTACCTCGAGCCTGGCCCATATCTCATCAACTATAGGCAGCCCCTGACAAGACCAAACGCCTATTGCATTGATGCCACACTGCATGAGAGCCTGTAAACCTCCGATGACATATTAGATATCATTCGCCCGACCTAGTTAAACATACGTACCACTTCTAACGCTACTGTTCGTAATTGTAATCAACGGCATGTAAGTGAGCTCAGAATGAGCAACAAACAAGGAACGGGCCGGATGTAGCTTTCAACAAGATGATCTCTATAACATTGAGTGTGTTTAGTATGAGACAAGGGGCTTTCTATTCTTGGATATCCCAGTTAGAAGAACTATAATACCTGTTCGGCGACTTTCGAAGCATCAGCGCCATCGCGGCCATCACCTAAAGAGCGACAACCTTCCAAATAGGTTGTTATCTTGAGAGCCAAACAAGGTATGCGTATTTTATCGCACAACATAGCCTAGATTGGCTAAATTCGAGATACTCTCCTTGTTATCTCCCCGGGGATAGGGGTACGGAAGACTAACTCCAGCTTCCGGATATTGTATGCCGTGACGACTGCGACTATTGATGCTATTGTTGACTAGCACTACTGCAGCTGCCGGGGAGCTAACATGCTATCAAGTGTATCCGGGGAAAGAAATAGTATGCTGGTTCTCAAGTTAGTACTCCGTAGTAGTAATCTCATTATATGCAACGTCCACCTCTGCTCGTGATGGAGGAAAGTACTTGTTTACCTCCAGCGAGGGCGCGGGAAGAGCTGTGGGACATCCGGATCTGGGGTATATGTCGGCATTGACACGCGGCAGTTCTACAAGATAGATATCATATAGATACAACGGTACTCCCTAGCTGTTGAAAGGCTTGCTGGTTGCACAATATGTACTGTTACAAACAACTTTGGAATGTTCCCTGTTGATGGGCTCTGGCCGGTGTTCATGTGCAGCAAGCCCAGCGGAGAATGTCTACCCGAAACTACCTATCCAACCGTGAAAATACATCGACTCTTTAATAGAGGGATTCAGGAACATGAAAGACCTCTTTCATCTCTATTCTCAATAGCATGATTATTAAAGCTGTAGATTAGCTATCTCTTTGAGAAACCGGCCGTACGTTGTTACAATCAATGAATGCAACGCAACAACTCGCACTATTGCCGATATCCCGAGACTAGGTAGCTTCGGGGATATTTGCCCCGACCAAACCGAGAACCTTGTAGACTGGACAACAGCACAATACCAATTCGTTAGAACCGCACCACGCACTTCTTGTGCCGCAAGTTTTGCTCCGAGAGGGCGTAAAAATTACTCAATACGTGAGATGACTCGGCGACAAACCATTGGTCTGCTTTTCTCACTGGCACTTTGCATGTATGTATTCGTAACACGGCAAATAGACTAACACAACGTGATTGCACAGCTTAATTTCAACAGCACTGTTAAGTCGATAAGCTAATGATATTTACGCTTGCACTAGCTCTGTTTCATCATGCTAACGTGTTAGATAATGATGGCGACAGAAATAAAATAGCTTCACACACTACGAAGGCTACAGCTTCAGCTTTTCTAAGCCACGTCCCATGGCTTGCTTCCAGACCTTCTAGCAATCGCAAGGGGAGACGCTCGCTCCCTGCAGATATGCCGGTCCAGCAAGCCACCGAAAACGGTGTTTTCCAATCAAGTCGCACAACCAGCAACCTCCGAATGGTGACGATATTTTGTCTCCGGGTTTCTGTGACAAATGGCAACGATGGTTCCAAAGGTTGGGGCGTGTGCATATGTACTCTGTAGATGCTCTCGTAAATATCCATGTCATCTACAGAGCAAAGGAAAACTTAAAGGAGGAAGCGAGAAGGCAGATGGAAGAAAGAGAGATAATGCATGGTTTTGTTCCGGGCCATCCGCTGCGCTACCGTCCCTGTACATACTGTAAATGGCGGCCGCATCCAGTAACGAGCAAGAAATACACAGGCCCATCCCGTTGAACCAAAGAAGGGAAAAAACAAAAGAAAAGGGGATTAGTTATCATAATACCGCGAACAGCGGTCACAATCACATATCGGCATGTGACAAAGGCGTATGCATGGGGCATCGACAAACTGGAAAACCCGACGGGAGGCAATAAATCGTCATCCCAGATACGCATTTCTTGGCAGCGATAGGATTAAGCGTAAGGTTACGCCATGGCCGCTAATGCATGGGAACCATTAGGGGCCAAGAGCAAAGCAAAAAAAAGAAAGCTGGCGCGCTTGACCAATCACCTTTGCTGCTAAAGGGCCAAGCTTTTGCCTCCTGTCTGGGCTATTTGTTTATTTTTGCGCCGAAACAATGCGAGGGCTTGTTGGGTGTGACCCTTCTTTGTGCGTGTCTGGGAACGCCATTTTCGACATCGGCGCAACGGGATGGGGAAATTTACTTTTTTTTTTCTAGATGCACGTATTCCATGATTCTTTTAGGTGTTTCGTCATCATGTTTCTATGCCGTAGATGGCTTTTTGCTTTGCAAGTACAAGTATGGGGTAGGCTCCGTAAATACTTGGGGTCTGTTCCGGAGTGTAAACTCTCCCTTGGCCATGTAAATCTCCCCTGCTCTCTTTGATCCCCGGCACGCCCAAGAACTCTCTTGCCATAAACCTAATACGATGGCCATCTATTCCAACAGTTTCGCAAAAATACGCTTGCACCAGCGGGGCCCCCCGTATTCCAAGCAAACCGGCCATCAAGACAGGCTGCCTCTTGCTTACCCTACAGTGTGACAAGAAGATCTAATATTAACAGCCTGGGGCACCATTACAGTAAGTAATAGAACTCAGTCAGCACCTTGTTGATGCCCGCCGGCTGGATAAGCATATTGTCGAGCCAAGATGCGCATCAAGACAAACTAATATCCTCTGACTTTCCAAATCCAGCTGAAGAAAAAGGGTCGGCCATCTTGGCCAAGGACCACCGAAGACGGAGGACGGAGGACATGAATGCTTGTGGTGATCCTTCCACTCCACCTTTGCAGCTACAGCAGGCTAGTTGAAAATGAAAAGGGATAGCTGAAGACCAAGGAAAACTACTGTACAGGTTCCCCGTAGCATTCGCTCGTCTTCCCTCTAGGCATCCACATAACCAAGCTCACTAGCGACATAGCAGTAACATGGATTAGAAACGGGCTTCGCGCTCGTCTTTTAGCCTCCTCGCACATACTACAACATAGAGTATGCGCCCAAGCAACACTTGGATACAAAACGTATTGAATTAGCTTGGCCAAGTAAGGGCCAACCATCAGTCACGAGCCATGCGCTGAGACAGACCAATGATTTAAACCTTATGCCAAAGAGGAGCCCGCCCGCCGAGTCTATACATTAGTACTCTCCCACGGACGCACAGGTCGGAAAATCGGATCTGACTTGCGTGTCTCGAAATCCGGGCTACGGAGTATTACTCGTGCACCCTCGGCCGCTGAATAATACCTAACTCGTACTGTACGTCGAGAAGCGTCAAAAAACGACGGG|intergenic_region|MODIFIER|exon-XM_006964906.1-1-exon-XM_006964907.1-1|GENE_exon-XM_006964906.1-1-GENE_exon-XM_006964907.1-1|intergenic_region|GENE_exon-XM_006964906.1-1-GENE_exon-XM_006964907.1-1|||n.672565delTinsATCTCCAGAGACGATTGGCTTACGAGAAGCCATTTATCTCATCATTTACACTGCCGGAGCTGGTCAGCGGTCATGATCTTGGGCCTTTAGCAGTTGCCCTTACTTCAGTCTCACTTGAAGAGGTTGCACTCACAACCTTGTGAACTTAATCAAGTTACAAACAAGTTGAACAAACGTCTTGACATGAGTGCCATCGACACAATCAGACAACTAAGCTTTACGGATTCACATCAGCTCAAAGCCGAGGATGCTTCTCGACCTTGGGAGGCTGCAGCCGATTCCGAGCCAGCTGGACAACATCCATCAGCTCACCACTTCAGCTCCAGCCTTTGCCCGCATCAACCATGACAAGTTTCGACAACTAGCGTGAGTAATCGGTTCTCACGGAAGCCTCGCGCCTTTCGCAACCACGCATCCTTATTAGCAGTCTTGCCGGGTTACCGAGCAGAGCACAAAGAAAGCGCCTCGTACAAGCACATCCGCGAGCGGTTGTCGGCATCCGCAATAGCCGCTGTGGAGAAGCGGATCAGCTCAGCAGCTAATCGCGAATATTACCAGCAGGAAGTTGAACAATGGATACTGCGGCATGGCGGTGCCCCATGCGGATTACGATTACGCCCCAAAGATAGGAACCGAGACGCCTCCTTGTGCTGCGACTGTTGCCGGCACCCAGCGCACAGCGAAATGACGAGCAATAAAGCACTTCGCAAACGGGAAATGCCGTTTCTATGCAACTGCGAAAAAAAAACGTAGCGACAGGGGGTGGAGGGCTCATGTTGGTGGTTTGTCATCTTATTCCCCCCCAAGTGCTGATAAGACCCCAGGAGTGCTAAACAAAGACAGCGCTGCAGGCCTCGGATATTAGACTAACAGCCAGGGCTGAAGAGACGTCGGTCCAAGTCCGCTGACCCCCCCCTTGGGACCTTAATTCCTCTATTTTCCCGCTTGGTTTATGGGCGGAGAAGCGTCCGTGAAGGCAATAGACCAGCGTTGGCGCACTGTACTAGCGAAGGCGTGGCGCACGCTACGACGCCTCAGAAAGCAGTATTCCAAAAGGGCAAAAAAGGAGGCGGCCAAAGGGCTTGTTGGCTCAGCTCAACGGTTGGCCTGACATGGGGGCTGGTTCGCATACTTGTAAGCATAATCAACCATATCTTGACGAGGCCACATGGCAGCAAATGGCGTGGGGCTAGCGGGCGAGAAAGAATGTCGTTGGTACTTTTTTGCCTCATTTCTTTTCTTTTCAGGCTGAAAGGGAAGAAGGCAGGATTCCCAGTCTGGAGGAGTCTCGAGTGTTCATTCACCCGTTGATGATTATGGAAGCAAACATGGGACATTTCCAAAGCTGTTGACGATGCGGCTCTTCGTTCTCCCTTCTCGCCTTGTGGGTATTTTTCCAGGTCTTGTGGTTAGTAATCCGGTTGAGAATCCGAGGTACAAGTAGGCATACGCACTACCAGTATTAGTCCGCTGGAGAAGATGGAATCTTGGAATGGAGGGGAAGCTGGAGGGTCGTGCCGTCAGAACCGAGATGGCGTGGAGGGGGTGGGCATGGGAAATAAAGAACGAAATAAAGGAGGGGGTGCCAGTACGAAGAAGAAAACAGTAAAGCCTTTGGATTGAGGCAGCCAGGGACATGTGCTTTGAATCCAGCGAGGAAAAGGCAGCAGAAAGATAATGGGGGAAGAAAAGCAATGCCCGGAGTGTCGGGCTCAGCAAACAGCCAAGTTTGAGCATCCGTCGACATGGATAAGTCTATTTGGGTGCCCACAAAGCGTACCCGTGCTTTTGACGGGATCTGTACGTGTATACCTGCACACTAACCAGCCCTGTACTTTGTCAGTTAGCCAAAGGCATGTTTTGTCGTGAGTCTGTAAGATGTGTAATGTGTAAAGGCGGATGCCACCGTCGCAGCCGCGACCTCAGAATGCCGTCTCCGCTGCCAATGAAACATCAATTCTCTTAGCAGCAGAGACTACCATCCAGTAGTGCGACATCTCGGCACAAGCCTTTTTATACAGCGAGCTTCTCTTTTCCCCTTTGCGGAAAGAGCAAGGACAAGTCGCTGGCAATTGTTTGGATCGCGATTGGCCCTGGCCATGTTAGAAGAATACATGTAGTTAGTAGTAGCTTGCCGTTTGATCCGTTTTTTGGCGCATGTCAGCGACGATTACATGTACTCGTACGAGGATGTTGGTCAGGGACTACTAAGACGGCATTACTCGGTCTTAAATAACGAAATAGGCTTTAGGCTGGGCTGGGTCGATAGCGATCACTCTCGGTGTTAGGCTCATTGCTTACCTCGAGCCTGGCCCATATCTCATCAACTATAGGCAGCCCCTGACAAGACCAAACGCCTATTGCATTGATGCCACACTGCATGAGAGCCTGTAAACCTCCGATGACATATTAGATATCATTCGCCCGACCTAGTTAAACATACGTACCACTTCTAACGCTACTGTTCGTAATTGTAATCAACGGCATGTAAGTGAGCTCAGAATGAGCAACAAACAAGGAACGGGCCGGATGTAGCTTTCAACAAGATGATCTCTATAACATTGAGTGTGTTTAGTATGAGACAAGGGGCTTTCTATTCTTGGATATCCCAGTTAGAAGAACTATAATACCTGTTCGGCGACTTTCGAAGCATCAGCGCCATCGCGGCCATCACCTAAAGAGCGACAACCTTCCAAATAGGTTGTTATCTTGAGAGCCAAACAAGGTATGCGTATTTTATCGCACAACATAGCCTAGATTGGCTAAATTCGAGATACTCTCCTTGTTATCTCCCCGGGGATAGGGGTACGGAAGACTAACTCCAGCTTCCGGATATTGTATGCCGTGACGACTGCGACTATTGATGCTATTGTTGACTAGCACTACTGCAGCTGCCGGGGAGCTAACATGCTATCAAGTGTATCCGGGGAAAGAAATAGTATGCTGGTTCTCAAGTTAGTACTCCGTAGTAGTAATCTCATTATATGCAACGTCCACCTCTGCTCGTGATGGAGGAAAGTACTTGTTTACCTCCAGCGAGGGCGCGGGAAGAGCTGTGGGACATCCGGATCTGGGGTATATGTCGGCATTGACACGCGGCAGTTCTACAAGATAGATATCATATAGATACAACGGTACTCCCTAGCTGTTGAAAGGCTTGCTGGTTGCACAATATGTACTGTTACAAACAACTTTGGAATGTTCCCTGTTGATGGGCTCTGGCCGGTGTTCATGTGCAGCAAGCCCAGCGGAGAATGTCTACCCGAAACTACCTATCCAACCGTGAAAATACATCGACTCTTTAATAGAGGGATTCAGGAACATGAAAGACCTCTTTCATCTCTATTCTCAATAGCATGATTATTAAAGCTGTAGATTAGCTATCTCTTTGAGAAACCGGCCGTACGTTGTTACAATCAATGAATGCAACGCAACAACTCGCACTATTGCCGATATCCCGAGACTAGGTAGCTTCGGGGATATTTGCCCCGACCAAACCGAGAACCTTGTAGACTGGACAACAGCACAATACCAATTCGTTAGAACCGCACCACGCACTTCTTGTGCCGCAAGTTTTGCTCCGAGAGGGCGTAAAAATTACTCAATACGTGAGATGACTCGGCGACAAACCATTGGTCTGCTTTTCTCACTGGCACTTTGCATGTATGTATTCGTAACACGGCAAATAGACTAACACAACGTGATTGCACAGCTTAATTTCAACAGCACTGTTAAGTCGATAAGCTAATGATATTTACGCTTGCACTAGCTCTGTTTCATCATGCTAACGTGTTAGATAATGATGGCGACAGAAATAAAATAGCTTCACACACTACGAAGGCTACAGCTTCAGCTTTTCTAAGCCACGTCCCATGGCTTGCTTCCAGACCTTCTAGCAATCGCAAGGGGAGACGCTCGCTCCCTGCAGATATGCCGGTCCAGCAAGCCACCGAAAACGGTGTTTTCCAATCAAGTCGCACAACCAGCAACCTCCGAATGGTGACGATATTTTGTCTCCGGGTTTCTGTGACAAATGGCAACGATGGTTCCAAAGGTTGGGGCGTGTGCATATGTACTCTGTAGATGCTCTCGTAAATATCCATGTCATCTACAGAGCAAAGGAAAACTTAAAGGAGGAAGCGAGAAGGCAGATGGAAGAAAGAGAGATAATGCATGGTTTTGTTCCGGGCCATCCGCTGCGCTACCGTCCCTGTACATACTGTAAATGGCGGCCGCATCCAGTAACGAGCAAGAAATACACAGGCCCATCCCGTTGAACCAAAGAAGGGAAAAAACAAAAGAAAAGGGGATTAGTTATCATAATACCGCGAACAGCGGTCACAATCACATATCGGCATGTGACAAAGGCGTATGCATGGGGCATCGACAAACTGGAAAACCCGACGGGAGGCAATAAATCGTCATCCCAGATACGCATTTCTTGGCAGCGATAGGATTAAGCGTAAGGTTACGCCATGGCCGCTAATGCATGGGAACCATTAGGGGCCAAGAGCAAAGCAAAAAAAAGAAAGCTGGCGCGCTTGACCAATCACCTTTGCTGCTAAAGGGCCAAGCTTTTGCCTCCTGTCTGGGCTATTTGTTTATTTTTGCGCCGAAACAATGCGAGGGCTTGTTGGGTGTGACCCTTCTTTGTGCGTGTCTGGGAACGCCATTTTCGACATCGGCGCAACGGGATGGGGAAATTTACTTTTTTTTTTCTAGATGCACGTATTCCATGATTCTTTTAGGTGTTTCGTCATCATGTTTCTATGCCGTAGATGGCTTTTTGCTTTGCAAGTACAAGTATGGGGTAGGCTCCGTAAATACTTGGGGTCTGTTCCGGAGTGTAAACTCTCCCTTGGCCATGTAAATCTCCCCTGCTCTCTTTGATCCCCGGCACGCCCAAGAACTCTCTTGCCATAAACCTAATACGATGGCCATCTATTCCAACAGTTTCGCAAAAATACGCTTGCACCAGCGGGGCCCCCCGTATTCCAAGCAAACCGGCCATCAAGACAGGCTGCCTCTTGCTTACCCTACAGTGTGACAAGAAGATCTAATATTAACAGCCTGGGGCACCATTACAGTAAGTAATAGAACTCAGTCAGCACCTTGTTGATGCCCGCCGGCTGGATAAGCATATTGTCGAGCCAAGATGCGCATCAAGACAAACTAATATCCTCTGACTTTCCAAATCCAGCTGAAGAAAAAGGGTCGGCCATCTTGGCCAAGGACCACCGAAGACGGAGGACGGAGGACATGAATGCTTGTGGTGATCCTTCCACTCCACCTTTGCAGCTACAGCAGGCTAGTTGAAAATGAAAAGGGATAGCTGAAGACCAAGGAAAACTACTGTACAGGTTCCCCGTAGCATTCGCTCGTCTTCCCTCTAGGCATCCACATAACCAAGCTCACTAGCGACATAGCAGTAACATGGATTAGAAACGGGCTTCGCGCTCGTCTTTTAGCCTCCTCGCACATACTACAACATAGAGTATGCGCCCAAGCAACACTTGGATACAAAACGTATTGAATTAGCTTGGCCAAGTAAGGGCCAACCATCAGTCACGAGCCATGCGCTGAGACAGACCAATGATTTAAACCTTATGCCAAAGAGGAGCCCGCCCGCCGAGTCTATACATTAGTACTCTCCCACGGACGCACAGGTCGGAAAATCGGATCTGACTTGCGTGTCTCGAAATCCGGGCTACGGAGTATTACTCGTGCACCCTCGGCCGCTGAATAATACCTAACTCGTACTGTACGTCGAGAAGCGTCAAAAAACGACGGG||||||	GT:DR:DV	1/1:0:10
NW_006711155.1	672565	2573	N	ATCTCCAGAGACGATTGGCTTACGAGAAGCCATTTATCTCATCATTTACACTGCCGGAGCTGGTCAGCGGTCATGATCTTGGGCCTTTAGCAGTTGCCCTTACTTCAGTCTCACTTGAAGAGGTTGCACTCACAACCTTGTGAACTTAATCAAGTTACAAACAAGTTGAACAAACGTCTTGACATGAGTGCCATCGACACAATCAGACAACTAAGCTTTACGGATTCACATCAGCTCAAAGCCGAGGATGCTTCTCGACCTTGGGAGGCTGCAGCCGATTCCGAGCCAGCTGGACAACATCCATCAGCTCACCACTTCAGCTCCAGCCTTTGCCCGCATCAACCATGACAAGTTTCGACAACTAGCGTGAGTAATCGGTTCTCACGGAAGCCTCGCCGCCTTTCGCAACACGCATCCTTATTAGCAGTCTTGCCGGGTTACCGAGCAGAGCACAAAGAAAGCGCCTCGTACAAGCACATCCGCGAGCGGTTGTCGGCATCCGCAATAGCCGCTGTGGAGAAGCGGATCAGCTCAGCAGCTAATCGCGAATATTACCAGCAGGAAGTTGAACAATGGATACTGCGGCATGGCGGTGCCCCATGCGGATTACGATTACGCCCAAAGATAGGAACCGAGACGCCTCCTTGTGCTGCGACTGTTGCCGGCACCCAGCGCACAGCGAAATGACGAGCAATAAAGCACTTCGCAAACGGGAAATGCCGTTTCTATGCAACTGCGAAAAAAAAACGTAGCGACAGGGGGGTGGAGGGCTCATGTTGGTGGTTTGTCATCTTATTCCCCCCCAAGTGCTGATAAGACCCCAGGAGTGCTAAACAAAGACAGCGCTGCAGGCCTCGGATATTAGACTAACAGCCAGGGCTGAAGAGACGTCGGTCCAAGTCCGCTGACCCCCCCCTTGGGACCTTAATTCCTCTATTTTCCCGCTTGGTTTATGGGCGGAGAAGCGTCCGTGAAGGCAATAGACCAGCGTTGGCGCACTGTACTAGCGAAGGCGTGGCGCACGCTACGACGCCTCAGAAAGCAGTATTCCAAAAGGGCAAAAAAGGAGGCGGCCAAAGGGCTTGTTGGCTCAGCTCAACGGTTGGCCTGACATGGGGGCTGGTTCGCATACTTGTAAGCATAATCAACCATATCTTGACGAGGCCACATGGCAGCAAATGGCGTGGGGCTAGCGGGCGAGAAAGAATGTCGTTGGTACTTTTTTGCCTCATTTCTTTTCTTTTCAGGCTGAAAGGGAAGAAGGCAGGATTCCCAGTCTGGAGGAGTCTCGAGTGTTCATTCACCGTTGATGATTATGGAAGCAAACATGGGACATTTCCAAAGCTGTTGACGATGCGGCTCTTCGTTCTCCCTTCTCGCCTTGTGGGTATTTTTCCAGGTCTTGTGGTTAGTAATCCGGTTGAGAATCCGAGGTACAAGTAGGCATACGCACTACCAGTATTAGTCCGCTGGAGAAGATGGAATCTTGGGAATGGAGGGGAAGCTGGAGGGTCGTGCCGTCAGAACCGAGATGGCGTGGGAGGGGGTGGGCATGGGAAATAAAGAACGAAATAAAGGAGGGGGTGCCAGTACGAAGAAGAAAACAGTAAAGCCTTTGGATTGAGGCAGCCAGGGACATGTGCTTTGAATCCAGCGAGGAAAAGGCAGCAGAAAGATAATGGGGGAAGAAAAGCAATGCCCGGAGTGTCGGGCTCAGCAAACAGCCAAGTTTGAGCATCCGTCGACATGGATAAGTCTATTTGGGTGCCCACAAAGCGTACCCGTGCTTTTGACGGGATCTGTACGTGTATACCTGCACACTAACCAGCCCTGTACTTTGTCAGTTAGCCAAAGCATGTTTTGTCGTGAGTCTGTAAGATGTGTAATGTGTAAAGGCGGATGCCACCGTCGCAGCCGCGACCTCAGAATGCCGTCTCCGCTGCCAATGAAACATCAATTCTCTTAGCAGCAGAGACTACCATCCAGTAGTGCGACATCTCGGCACAAGCCTTTTTATACAGCGAGCTTCTCTTTTCCCCTTTGCGGAAAGAGCAAGGACAAGTCGCTGGCAATTGTTTGGATCGCGATTGGCCCTGGCCATGTTGAAGAATACATGTAGTTAGTAGTAGCTTGCCGTTTGATCCGTTTTTTGGCGCATGTCAGCGACGATTACATGTACTCGTACGAGGATGTTGGTCAGGGACTACTAAGACGGCATTACTCGGTCTTAAATAACGAAATAGGCTTTAGGCTGGGCTGGGTCGATAGGCGATCACTCTCGGTGTTAGGCTCATTGCTTACCTCGAGCCTGGCCCATATCTCATCAACTATAGGCAGCCCCTGACAAGACCAAACGCCTATTGCATTGATGCCACACTGCATGAGAGCCTGTAAACCTCCGATGACATATTAGATATCATTCGCCGACCTAGTTAAACATACGTACCACTTCTAACGCTACTGTTCGTAATTGTAATCAACGGCATGTAAGTGAGTCAGAATGAGCAACAAACAAGGAACGGGCCGGATGTAGCTTTCAACAAGATGATCTCTATAACATTGAGTGTGTTTAGTATGAGACAAGGGGCTTTCTATTCTTGGATATCCCAGTTAGAAGAACTATAATACCTGTTCGGCGACTTTCGAAGCATCAGCGCCATCGCGGCCATCACCTAAAGAGCGACAACCTTCCAAATAGGTTGTTATCTTGAGAGCCAAACAAGGTATGCGTATTTTATCGCACAACATAGCCTAGATTGGCTAAATTCGAGATACTCTCCTTGTTATCTCCCCGGGGATAGGGGTACGGAAGACTAACTCCAGCTTCCGGATATTGTATGCCGTGACGACTGCGACTATTGATGCTATTGTTGACTAGCACTACTGCAGCTGCCGGGGAGCTAACATGCTATCAAGTGTATCCCGGGGAAAGAAATAGTATGCTGGTTCTCAAGTTAGTACTCCGTAGTAGTAATCTCATTATATGCAACGTCCACCTCTGCTCGTGATGGAGGAAAGTACTTGTTTACCTCCAGCGAGGGCGCGGGAAGAGCTGTGGACATCCGGATCTGGGGTATATGTCGGCATTGACAGCGGCAGTTCTACAAGATAGATATCATATAGATACAACGGTACTCCCTAGCTGTTGAAAGGCTTGCTGGTTGCACAATATGTACTGTTACAAACAACTTTGGAATGTTCCCTGTTGATGGGCTCTGGCCGGTGTTCATGTGCAGCAAGCCCAGCGGAGAATGTCTACCCGAAACTACCTATCCAACCGTGAAAATACATCGACTCTTTAATAGAGGGATTCAGGAACATGAAAGACCTCTTTCATCTCTATTCTCAATAGCATGATTATTAAAGCTGTAGATTAGCTATCTCTTTGAGAAACCGGCCGTACGTTGTTACAATCAATGAATGCAACGCAACAACTCGCACTATTGCCGATATCCCGAGACTAGGTAGCTTCGGGGATATTTGCCCCGACCAAACCGAGAACCTTGTAGACTGGACAACAGCACAATACCAATTCGTTAGAACCGCACCACGCACTTCTTGTGCCGCAAGTTTTGCTCCGAGAGGGCGTAAAAATTACTCAATACGTGAGATGACTCGGCGACAAACCATTGGTCTGCTTTTCTCACTGGCACTTTGCATGTATGTATTCGTAACACGGCAAATAGACTAACACAACGTGATTGCACAGCTTAATTTCAACAGCACTGTTAAGTCGATAAGCTAATGATATTTACGCTTGCACTAGCTCTGTTTCATCATGCTAACGTGTTAGATAATGATGGCGACAGAAATAAAATAGCTTCACACACTACGAAGGCTACAGCTTCAGCTTTTCTAAGCCACGTCCCATGGCTTGCTTCCAGACCTTCTAGCAATCGCAAGGGGAGACGCTCGCTCCCTGCAGATATGCCGGTCCAGCAAGCCACCGAAAACGGTGTTTTCCAATCAAGTCGCACAACCAGCAACCTCCGAATGGTGACGATATTTTGTCTCCGGGTTTCTGTGACAAATGGCAACGATGGTTCCAAAGGTTGGGGCGTGTGCATATGTACTCTGTAGATGCTCTCGTAAATATCCATGTCATCTACAGAGCAAAGGAAAACTTAAAGGAGGAAGCGAGAAGGCAGATGGAAGAAAGAGAGATAATGCATGGTTTTGTTCCGGGCCATCCGCTGCGCTACCGTCCCTGTACATACTGTAAATGGCGGCCGCATCCAGTAACGAGCAAGAAATACACAGGCCCATCCCGTTGAACCAAAGAAGGGAAAAAACAAAAGAAAAGGGGATTAGTTATCATAATACGCGAACAGCGGTCACAATCACATATCGGCATGTGACAAAGGCGTATGCATGGGGCATCGACAAACTGGA	.	PASS	PRECISE;SVMETHOD=Snifflesv1.0.12;CHR2=NW_006711155.1;END=672565;ZMW=90;STD_quant_start=0.000000;STD_quant_stop=1.011050;Kurtosis_quant_start=-0.022684;Kurtosis_quant_stop=5.426722;SVTYPE=INS;SUPTYPE=SR;SVLEN=7188;STRANDS=+-;STRANDS2=50,40,50,40;RE=90;REF_strand=0,0;Strandbias_pval=1;AF=1;ANN=ATCTCCAGAGACGATTGGCTTACGAGAAGCCATTTATCTCATCATTTACACTGCCGGAGCTGGTCAGCGGTCATGATCTTGGGCCTTTAGCAGTTGCCCTTACTTCAGTCTCACTTGAAGAGGTTGCACTCACAACCTTGTGAACTTAATCAAGTTACAAACAAGTTGAACAAACGTCTTGACATGAGTGCCATCGACACAATCAGACAACTAAGCTTTACGGATTCACATCAGCTCAAAGCCGAGGATGCTTCTCGACCTTGGGAGGCTGCAGCCGATTCCGAGCCAGCTGGACAACATCCATCAGCTCACCACTTCAGCTCCAGCCTTTGCCCGCATCAACCATGACAAGTTTCGACAACTAGCGTGAGTAATCGGTTCTCACGGAAGCCTCGCCGCCTTTCGCAACACGCATCCTTATTAGCAGTCTTGCCGGGTTACCGAGCAGAGCACAAAGAAAGCGCCTCGTACAAGCACATCCGCGAGCGGTTGTCGGCATCCGCAATAGCCGCTGTGGAGAAGCGGATCAGCTCAGCAGCTAATCGCGAATATTACCAGCAGGAAGTTGAACAATGGATACTGCGGCATGGCGGTGCCCCATGCGGATTACGATTACGCCCAAAGATAGGAACCGAGACGCCTCCTTGTGCTGCGACTGTTGCCGGCACCCAGCGCACAGCGAAATGACGAGCAATAAAGCACTTCGCAAACGGGAAATGCCGTTTCTATGCAACTGCGAAAAAAAAACGTAGCGACAGGGGGGTGGAGGGCTCATGTTGGTGGTTTGTCATCTTATTCCCCCCCAAGTGCTGATAAGACCCCAGGAGTGCTAAACAAAGACAGCGCTGCAGGCCTCGGATATTAGACTAACAGCCAGGGCTGAAGAGACGTCGGTCCAAGTCCGCTGACCCCCCCCTTGGGACCTTAATTCCTCTATTTTCCCGCTTGGTTTATGGGCGGAGAAGCGTCCGTGAAGGCAATAGACCAGCGTTGGCGCACTGTACTAGCGAAGGCGTGGCGCACGCTACGACGCCTCAGAAAGCAGTATTCCAAAAGGGCAAAAAAGGAGGCGGCCAAAGGGCTTGTTGGCTCAGCTCAACGGTTGGCCTGACATGGGGGCTGGTTCGCATACTTGTAAGCATAATCAACCATATCTTGACGAGGCCACATGGCAGCAAATGGCGTGGGGCTAGCGGGCGAGAAAGAATGTCGTTGGTACTTTTTTGCCTCATTTCTTTTCTTTTCAGGCTGAAAGGGAAGAAGGCAGGATTCCCAGTCTGGAGGAGTCTCGAGTGTTCATTCACCGTTGATGATTATGGAAGCAAACATGGGACATTTCCAAAGCTGTTGACGATGCGGCTCTTCGTTCTCCCTTCTCGCCTTGTGGGTATTTTTCCAGGTCTTGTGGTTAGTAATCCGGTTGAGAATCCGAGGTACAAGTAGGCATACGCACTACCAGTATTAGTCCGCTGGAGAAGATGGAATCTTGGGAATGGAGGGGAAGCTGGAGGGTCGTGCCGTCAGAACCGAGATGGCGTGGGAGGGGGTGGGCATGGGAAATAAAGAACGAAATAAAGGAGGGGGTGCCAGTACGAAGAAGAAAACAGTAAAGCCTTTGGATTGAGGCAGCCAGGGACATGTGCTTTGAATCCAGCGAGGAAAAGGCAGCAGAAAGATAATGGGGGAAGAAAAGCAATGCCCGGAGTGTCGGGCTCAGCAAACAGCCAAGTTTGAGCATCCGTCGACATGGATAAGTCTATTTGGGTGCCCACAAAGCGTACCCGTGCTTTTGACGGGATCTGTACGTGTATACCTGCACACTAACCAGCCCTGTACTTTGTCAGTTAGCCAAAGCATGTTTTGTCGTGAGTCTGTAAGATGTGTAATGTGTAAAGGCGGATGCCACCGTCGCAGCCGCGACCTCAGAATGCCGTCTCCGCTGCCAATGAAACATCAATTCTCTTAGCAGCAGAGACTACCATCCAGTAGTGCGACATCTCGGCACAAGCCTTTTTATACAGCGAGCTTCTCTTTTCCCCTTTGCGGAAAGAGCAAGGACAAGTCGCTGGCAATTGTTTGGATCGCGATTGGCCCTGGCCATGTTGAAGAATACATGTAGTTAGTAGTAGCTTGCCGTTTGATCCGTTTTTTGGCGCATGTCAGCGACGATTACATGTACTCGTACGAGGATGTTGGTCAGGGACTACTAAGACGGCATTACTCGGTCTTAAATAACGAAATAGGCTTTAGGCTGGGCTGGGTCGATAGGCGATCACTCTCGGTGTTAGGCTCATTGCTTACCTCGAGCCTGGCCCATATCTCATCAACTATAGGCAGCCCCTGACAAGACCAAACGCCTATTGCATTGATGCCACACTGCATGAGAGCCTGTAAACCTCCGATGACATATTAGATATCATTCGCCGACCTAGTTAAACATACGTACCACTTCTAACGCTACTGTTCGTAATTGTAATCAACGGCATGTAAGTGAGTCAGAATGAGCAACAAACAAGGAACGGGCCGGATGTAGCTTTCAACAAGATGATCTCTATAACATTGAGTGTGTTTAGTATGAGACAAGGGGCTTTCTATTCTTGGATATCCCAGTTAGAAGAACTATAATACCTGTTCGGCGACTTTCGAAGCATCAGCGCCATCGCGGCCATCACCTAAAGAGCGACAACCTTCCAAATAGGTTGTTATCTTGAGAGCCAAACAAGGTATGCGTATTTTATCGCACAACATAGCCTAGATTGGCTAAATTCGAGATACTCTCCTTGTTATCTCCCCGGGGATAGGGGTACGGAAGACTAACTCCAGCTTCCGGATATTGTATGCCGTGACGACTGCGACTATTGATGCTATTGTTGACTAGCACTACTGCAGCTGCCGGGGAGCTAACATGCTATCAAGTGTATCCCGGGGAAAGAAATAGTATGCTGGTTCTCAAGTTAGTACTCCGTAGTAGTAATCTCATTATATGCAACGTCCACCTCTGCTCGTGATGGAGGAAAGTACTTGTTTACCTCCAGCGAGGGCGCGGGAAGAGCTGTGGACATCCGGATCTGGGGTATATGTCGGCATTGACAGCGGCAGTTCTACAAGATAGATATCATATAGATACAACGGTACTCCCTAGCTGTTGAAAGGCTTGCTGGTTGCACAATATGTACTGTTACAAACAACTTTGGAATGTTCCCTGTTGATGGGCTCTGGCCGGTGTTCATGTGCAGCAAGCCCAGCGGAGAATGTCTACCCGAAACTACCTATCCAACCGTGAAAATACATCGACTCTTTAATAGAGGGATTCAGGAACATGAAAGACCTCTTTCATCTCTATTCTCAATAGCATGATTATTAAAGCTGTAGATTAGCTATCTCTTTGAGAAACCGGCCGTACGTTGTTACAATCAATGAATGCAACGCAACAACTCGCACTATTGCCGATATCCCGAGACTAGGTAGCTTCGGGGATATTTGCCCCGACCAAACCGAGAACCTTGTAGACTGGACAACAGCACAATACCAATTCGTTAGAACCGCACCACGCACTTCTTGTGCCGCAAGTTTTGCTCCGAGAGGGCGTAAAAATTACTCAATACGTGAGATGACTCGGCGACAAACCATTGGTCTGCTTTTCTCACTGGCACTTTGCATGTATGTATTCGTAACACGGCAAATAGACTAACACAACGTGATTGCACAGCTTAATTTCAACAGCACTGTTAAGTCGATAAGCTAATGATATTTACGCTTGCACTAGCTCTGTTTCATCATGCTAACGTGTTAGATAATGATGGCGACAGAAATAAAATAGCTTCACACACTACGAAGGCTACAGCTTCAGCTTTTCTAAGCCACGTCCCATGGCTTGCTTCCAGACCTTCTAGCAATCGCAAGGGGAGACGCTCGCTCCCTGCAGATATGCCGGTCCAGCAAGCCACCGAAAACGGTGTTTTCCAATCAAGTCGCACAACCAGCAACCTCCGAATGGTGACGATATTTTGTCTCCGGGTTTCTGTGACAAATGGCAACGATGGTTCCAAAGGTTGGGGCGTGTGCATATGTACTCTGTAGATGCTCTCGTAAATATCCATGTCATCTACAGAGCAAAGGAAAACTTAAAGGAGGAAGCGAGAAGGCAGATGGAAGAAAGAGAGATAATGCATGGTTTTGTTCCGGGCCATCCGCTGCGCTACCGTCCCTGTACATACTGTAAATGGCGGCCGCATCCAGTAACGAGCAAGAAATACACAGGCCCATCCCGTTGAACCAAAGAAGGGAAAAAACAAAAGAAAAGGGGATTAGTTATCATAATACGCGAACAGCGGTCACAATCACATATCGGCATGTGACAAAGGCGTATGCATGGGGCATCGACAAACTGGA|downstream_gene_variant|MODIFIER|TRIREDRAFT_61239|gene-TRIREDRAFT_61239|transcript|XM_006964906.1|protein_coding||c.*2779_*2780insATCTCCAGAGACGATTGGCTTACGAGAAGCCATTTATCTCATCATTTACACTGCCGGAGCTGGTCAGCGGTCATGATCTTGGGCCTTTAGCAGTTGCCCTTACTTCAGTCTCACTTGAAGAGGTTGCACTCACAACCTTGTGAACTTAATCAAGTTACAAACAAGTTGAACAAACGTCTTGACATGAGTGCCATCGACACAATCAGACAACTAAGCTTTACGGATTCACATCAGCTCAAAGCCGAGGATGCTTCTCGACCTTGGGAGGCTGCAGCCGATTCCGAGCCAGCTGGACAACATCCATCAGCTCACCACTTCAGCTCCAGCCTTTGCCCGCATCAACCATGACAAGTTTCGACAACTAGCGTGAGTAATCGGTTCTCACGGAAGCCTCGCCGCCTTTCGCAACACGCATCCTTATTAGCAGTCTTGCCGGGTTACCGAGCAGAGCACAAAGAAAGCGCCTCGTACAAGCACATCCGCGAGCGGTTGTCGGCATCCGCAATAGCCGCTGTGGAGAAGCGGATCAGCTCAGCAGCTAATCGCGAATATTACCAGCAGGAAGTTGAACAATGGATACTGCGGCATGGCGGTGCCCCATGCGGATTACGATTACGCCCAAAGATAGGAACCGAGACGCCTCCTTGTGCTGCGACTGTTGCCGGCACCCAGCGCACAGCGAAATGACGAGCAATAAAGCACTTCGCAAACGGGAAATGCCGTTTCTATGCAACTGCGAAAAAAAAACGTAGCGACAGGGGGGTGGAGGGCTCATGTTGGTGGTTTGTCATCTTATTCCCCCCCAAGTGCTGATAAGACCCCAGGAGTGCTAAACAAAGACAGCGCTGCAGGCCTCGGATATTAGACTAACAGCCAGGGCTGAAGAGACGTCGGTCCAAGTCCGCTGACCCCCCCCTTGGGACCTTAATTCCTCTATTTTCCCGCTTGGTTTATGGGCGGAGAAGCGTCCGTGAAGGCAATAGACCAGCGTTGGCGCACTGTACTAGCGAAGGCGTGGCGCACGCTACGACGCCTCAGAAAGCAGTATTCCAAAAGGGCAAAAAAGGAGGCGGCCAAAGGGCTTGTTGGCTCAGCTCAACGGTTGGCCTGACATGGGGGCTGGTTCGCATACTTGTAAGCATAATCAACCATATCTTGACGAGGCCACATGGCAGCAAATGGCGTGGGGCTAGCGGGCGAGAAAGAATGTCGTTGGTACTTTTTTGCCTCATTTCTTTTCTTTTCAGGCTGAAAGGGAAGAAGGCAGGATTCCCAGTCTGGAGGAGTCTCGAGTGTTCATTCACCGTTGATGATTATGGAAGCAAACATGGGACATTTCCAAAGCTGTTGACGATGCGGCTCTTCGTTCTCCCTTCTCGCCTTGTGGGTATTTTTCCAGGTCTTGTGGTTAGTAATCCGGTTGAGAATCCGAGGTACAAGTAGGCATACGCACTACCAGTATTAGTCCGCTGGAGAAGATGGAATCTTGGGAATGGAGGGGAAGCTGGAGGGTCGTGCCGTCAGAACCGAGATGGCGTGGGAGGGGGTGGGCATGGGAAATAAAGAACGAAATAAAGGAGGGGGTGCCAGTACGAAGAAGAAAACAGTAAAGCCTTTGGATTGAGGCAGCCAGGGACATGTGCTTTGAATCCAGCGAGGAAAAGGCAGCAGAAAGATAATGGGGGAAGAAAAGCAATGCCCGGAGTGTCGGGCTCAGCAAACAGCCAAGTTTGAGCATCCGTCGACATGGATAAGTCTATTTGGGTGCCCACAAAGCGTACCCGTGCTTTTGACGGGATCTGTACGTGTATACCTGCACACTAACCAGCCCTGTACTTTGTCAGTTAGCCAAAGCATGTTTTGTCGTGAGTCTGTAAGATGTGTAATGTGTAAAGGCGGATGCCACCGTCGCAGCCGCGACCTCAGAATGCCGTCTCCGCTGCCAATGAAACATCAATTCTCTTAGCAGCAGAGACTACCATCCAGTAGTGCGACATCTCGGCACAAGCCTTTTTATACAGCGAGCTTCTCTTTTCCCCTTTGCGGAAAGAGCAAGGACAAGTCGCTGGCAATTGTTTGGATCGCGATTGGCCCTGGCCATGTTGAAGAATACATGTAGTTAGTAGTAGCTTGCCGTTTGATCCGTTTTTTGGCGCATGTCAGCGACGATTACATGTACTCGTACGAGGATGTTGGTCAGGGACTACTAAGACGGCATTACTCGGTCTTAAATAACGAAATAGGCTTTAGGCTGGGCTGGGTCGATAGGCGATCACTCTCGGTGTTAGGCTCATTGCTTACCTCGAGCCTGGCCCATATCTCATCAACTATAGGCAGCCCCTGACAAGACCAAACGCCTATTGCATTGATGCCACACTGCATGAGAGCCTGTAAACCTCCGATGACATATTAGATATCATTCGCCGACCTAGTTAAACATACGTACCACTTCTAACGCTACTGTTCGTAATTGTAATCAACGGCATGTAAGTGAGTCAGAATGAGCAACAAACAAGGAACGGGCCGGATGTAGCTTTCAACAAGATGATCTCTATAACATTGAGTGTGTTTAGTATGAGACAAGGGGCTTTCTATTCTTGGATATCCCAGTTAGAAGAACTATAATACCTGTTCGGCGACTTTCGAAGCATCAGCGCCATCGCGGCCATCACCTAAAGAGCGACAACCTTCCAAATAGGTTGTTATCTTGAGAGCCAAACAAGGTATGCGTATTTTATCGCACAACATAGCCTAGATTGGCTAAATTCGAGATACTCTCCTTGTTATCTCCCCGGGGATAGGGGTACGGAAGACTAACTCCAGCTTCCGGATATTGTATGCCGTGACGACTGCGACTATTGATGCTATTGTTGACTAGCACTACTGCAGCTGCCGGGGAGCTAACATGCTATCAAGTGTATCCCGGGGAAAGAAATAGTATGCTGGTTCTCAAGTTAGTACTCCGTAGTAGTAATCTCATTATATGCAACGTCCACCTCTGCTCGTGATGGAGGAAAGTACTTGTTTACCTCCAGCGAGGGCGCGGGAAGAGCTGTGGACATCCGGATCTGGGGTATATGTCGGCATTGACAGCGGCAGTTCTACAAGATAGATATCATATAGATACAACGGTACTCCCTAGCTGTTGAAAGGCTTGCTGGTTGCACAATATGTACTGTTACAAACAACTTTGGAATGTTCCCTGTTGATGGGCTCTGGCCGGTGTTCATGTGCAGCAAGCCCAGCGGAGAATGTCTACCCGAAACTACCTATCCAACCGTGAAAATACATCGACTCTTTAATAGAGGGATTCAGGAACATGAAAGACCTCTTTCATCTCTATTCTCAATAGCATGATTATTAAAGCTGTAGATTAGCTATCTCTTTGAGAAACCGGCCGTACGTTGTTACAATCAATGAATGCAACGCAACAACTCGCACTATTGCCGATATCCCGAGACTAGGTAGCTTCGGGGATATTTGCCCCGACCAAACCGAGAACCTTGTAGACTGGACAACAGCACAATACCAATTCGTTAGAACCGCACCACGCACTTCTTGTGCCGCAAGTTTTGCTCCGAGAGGGCGTAAAAATTACTCAATACGTGAGATGACTCGGCGACAAACCATTGGTCTGCTTTTCTCACTGGCACTTTGCATGTATGTATTCGTAACACGGCAAATAGACTAACACAACGTGATTGCACAGCTTAATTTCAACAGCACTGTTAAGTCGATAAGCTAATGATATTTACGCTTGCACTAGCTCTGTTTCATCATGCTAACGTGTTAGATAATGATGGCGACAGAAATAAAATAGCTTCACACACTACGAAGGCTACAGCTTCAGCTTTTCTAAGCCACGTCCCATGGCTTGCTTCCAGACCTTCTAGCAATCGCAAGGGGAGACGCTCGCTCCCTGCAGATATGCCGGTCCAGCAAGCCACCGAAAACGGTGTTTTCCAATCAAGTCGCACAACCAGCAACCTCCGAATGGTGACGATATTTTGTCTCCGGGTTTCTGTGACAAATGGCAACGATGGTTCCAAAGGTTGGGGCGTGTGCATATGTACTCTGTAGATGCTCTCGTAAATATCCATGTCATCTACAGAGCAAAGGAAAACTTAAAGGAGGAAGCGAGAAGGCAGATGGAAGAAAGAGAGATAATGCATGGTTTTGTTCCGGGCCATCCGCTGCGCTACCGTCCCTGTACATACTGTAAATGGCGGCCGCATCCAGTAACGAGCAAGAAATACACAGGCCCATCCCGTTGAACCAAAGAAGGGAAAAAACAAAAGAAAAGGGGATTAGTTATCATAATACGCGAACAGCGGTCACAATCACATATCGGCATGTGACAAAGGCGTATGCATGGGGCATCGACAAACTGGA|||||967|WARNING_TRANSCRIPT_NO_START_CODON,ATCTCCAGAGACGATTGGCTTACGAGAAGCCATTTATCTCATCATTTACACTGCCGGAGCTGGTCAGCGGTCATGATCTTGGGCCTTTAGCAGTTGCCCTTACTTCAGTCTCACTTGAAGAGGTTGCACTCACAACCTTGTGAACTTAATCAAGTTACAAACAAGTTGAACAAACGTCTTGACATGAGTGCCATCGACACAATCAGACAACTAAGCTTTACGGATTCACATCAGCTCAAAGCCGAGGATGCTTCTCGACCTTGGGAGGCTGCAGCCGATTCCGAGCCAGCTGGACAACATCCATCAGCTCACCACTTCAGCTCCAGCCTTTGCCCGCATCAACCATGACAAGTTTCGACAACTAGCGTGAGTAATCGGTTCTCACGGAAGCCTCGCCGCCTTTCGCAACACGCATCCTTATTAGCAGTCTTGCCGGGTTACCGAGCAGAGCACAAAGAAAGCGCCTCGTACAAGCACATCCGCGAGCGGTTGTCGGCATCCGCAATAGCCGCTGTGGAGAAGCGGATCAGCTCAGCAGCTAATCGCGAATATTACCAGCAGGAAGTTGAACAATGGATACTGCGGCATGGCGGTGCCCCATGCGGATTACGATTACGCCCAAAGATAGGAACCGAGACGCCTCCTTGTGCTGCGACTGTTGCCGGCACCCAGCGCACAGCGAAATGACGAGCAATAAAGCACTTCGCAAACGGGAAATGCCGTTTCTATGCAACTGCGAAAAAAAAACGTAGCGACAGGGGGGTGGAGGGCTCATGTTGGTGGTTTGTCATCTTATTCCCCCCCAAGTGCTGATAAGACCCCAGGAGTGCTAAACAAAGACAGCGCTGCAGGCCTCGGATATTAGACTAACAGCCAGGGCTGAAGAGACGTCGGTCCAAGTCCGCTGACCCCCCCCTTGGGACCTTAATTCCTCTATTTTCCCGCTTGGTTTATGGGCGGAGAAGCGTCCGTGAAGGCAATAGACCAGCGTTGGCGCACTGTACTAGCGAAGGCGTGGCGCACGCTACGACGCCTCAGAAAGCAGTATTCCAAAAGGGCAAAAAAGGAGGCGGCCAAAGGGCTTGTTGGCTCAGCTCAACGGTTGGCCTGACATGGGGGCTGGTTCGCATACTTGTAAGCATAATCAACCATATCTTGACGAGGCCACATGGCAGCAAATGGCGTGGGGCTAGCGGGCGAGAAAGAATGTCGTTGGTACTTTTTTGCCTCATTTCTTTTCTTTTCAGGCTGAAAGGGAAGAAGGCAGGATTCCCAGTCTGGAGGAGTCTCGAGTGTTCATTCACCGTTGATGATTATGGAAGCAAACATGGGACATTTCCAAAGCTGTTGACGATGCGGCTCTTCGTTCTCCCTTCTCGCCTTGTGGGTATTTTTCCAGGTCTTGTGGTTAGTAATCCGGTTGAGAATCCGAGGTACAAGTAGGCATACGCACTACCAGTATTAGTCCGCTGGAGAAGATGGAATCTTGGGAATGGAGGGGAAGCTGGAGGGTCGTGCCGTCAGAACCGAGATGGCGTGGGAGGGGGTGGGCATGGGAAATAAAGAACGAAATAAAGGAGGGGGTGCCAGTACGAAGAAGAAAACAGTAAAGCCTTTGGATTGAGGCAGCCAGGGACATGTGCTTTGAATCCAGCGAGGAAAAGGCAGCAGAAAGATAATGGGGGAAGAAAAGCAATGCCCGGAGTGTCGGGCTCAGCAAACAGCCAAGTTTGAGCATCCGTCGACATGGATAAGTCTATTTGGGTGCCCACAAAGCGTACCCGTGCTTTTGACGGGATCTGTACGTGTATACCTGCACACTAACCAGCCCTGTACTTTGTCAGTTAGCCAAAGCATGTTTTGTCGTGAGTCTGTAAGATGTGTAATGTGTAAAGGCGGATGCCACCGTCGCAGCCGCGACCTCAGAATGCCGTCTCCGCTGCCAATGAAACATCAATTCTCTTAGCAGCAGAGACTACCATCCAGTAGTGCGACATCTCGGCACAAGCCTTTTTATACAGCGAGCTTCTCTTTTCCCCTTTGCGGAAAGAGCAAGGACAAGTCGCTGGCAATTGTTTGGATCGCGATTGGCCCTGGCCATGTTGAAGAATACATGTAGTTAGTAGTAGCTTGCCGTTTGATCCGTTTTTTGGCGCATGTCAGCGACGATTACATGTACTCGTACGAGGATGTTGGTCAGGGACTACTAAGACGGCATTACTCGGTCTTAAATAACGAAATAGGCTTTAGGCTGGGCTGGGTCGATAGGCGATCACTCTCGGTGTTAGGCTCATTGCTTACCTCGAGCCTGGCCCATATCTCATCAACTATAGGCAGCCCCTGACAAGACCAAACGCCTATTGCATTGATGCCACACTGCATGAGAGCCTGTAAACCTCCGATGACATATTAGATATCATTCGCCGACCTAGTTAAACATACGTACCACTTCTAACGCTACTGTTCGTAATTGTAATCAACGGCATGTAAGTGAGTCAGAATGAGCAACAAACAAGGAACGGGCCGGATGTAGCTTTCAACAAGATGATCTCTATAACATTGAGTGTGTTTAGTATGAGACAAGGGGCTTTCTATTCTTGGATATCCCAGTTAGAAGAACTATAATACCTGTTCGGCGACTTTCGAAGCATCAGCGCCATCGCGGCCATCACCTAAAGAGCGACAACCTTCCAAATAGGTTGTTATCTTGAGAGCCAAACAAGGTATGCGTATTTTATCGCACAACATAGCCTAGATTGGCTAAATTCGAGATACTCTCCTTGTTATCTCCCCGGGGATAGGGGTACGGAAGACTAACTCCAGCTTCCGGATATTGTATGCCGTGACGACTGCGACTATTGATGCTATTGTTGACTAGCACTACTGCAGCTGCCGGGGAGCTAACATGCTATCAAGTGTATCCCGGGGAAAGAAATAGTATGCTGGTTCTCAAGTTAGTACTCCGTAGTAGTAATCTCATTATATGCAACGTCCACCTCTGCTCGTGATGGAGGAAAGTACTTGTTTACCTCCAGCGAGGGCGCGGGAAGAGCTGTGGACATCCGGATCTGGGGTATATGTCGGCATTGACAGCGGCAGTTCTACAAGATAGATATCATATAGATACAACGGTACTCCCTAGCTGTTGAAAGGCTTGCTGGTTGCACAATATGTACTGTTACAAACAACTTTGGAATGTTCCCTGTTGATGGGCTCTGGCCGGTGTTCATGTGCAGCAAGCCCAGCGGAGAATGTCTACCCGAAACTACCTATCCAACCGTGAAAATACATCGACTCTTTAATAGAGGGATTCAGGAACATGAAAGACCTCTTTCATCTCTATTCTCAATAGCATGATTATTAAAGCTGTAGATTAGCTATCTCTTTGAGAAACCGGCCGTACGTTGTTACAATCAATGAATGCAACGCAACAACTCGCACTATTGCCGATATCCCGAGACTAGGTAGCTTCGGGGATATTTGCCCCGACCAAACCGAGAACCTTGTAGACTGGACAACAGCACAATACCAATTCGTTAGAACCGCACCACGCACTTCTTGTGCCGCAAGTTTTGCTCCGAGAGGGCGTAAAAATTACTCAATACGTGAGATGACTCGGCGACAAACCATTGGTCTGCTTTTCTCACTGGCACTTTGCATGTATGTATTCGTAACACGGCAAATAGACTAACACAACGTGATTGCACAGCTTAATTTCAACAGCACTGTTAAGTCGATAAGCTAATGATATTTACGCTTGCACTAGCTCTGTTTCATCATGCTAACGTGTTAGATAATGATGGCGACAGAAATAAAATAGCTTCACACACTACGAAGGCTACAGCTTCAGCTTTTCTAAGCCACGTCCCATGGCTTGCTTCCAGACCTTCTAGCAATCGCAAGGGGAGACGCTCGCTCCCTGCAGATATGCCGGTCCAGCAAGCCACCGAAAACGGTGTTTTCCAATCAAGTCGCACAACCAGCAACCTCCGAATGGTGACGATATTTTGTCTCCGGGTTTCTGTGACAAATGGCAACGATGGTTCCAAAGGTTGGGGCGTGTGCATATGTACTCTGTAGATGCTCTCGTAAATATCCATGTCATCTACAGAGCAAAGGAAAACTTAAAGGAGGAAGCGAGAAGGCAGATGGAAGAAAGAGAGATAATGCATGGTTTTGTTCCGGGCCATCCGCTGCGCTACCGTCCCTGTACATACTGTAAATGGCGGCCGCATCCAGTAACGAGCAAGAAATACACAGGCCCATCCCGTTGAACCAAAGAAGGGAAAAAACAAAAGAAAAGGGGATTAGTTATCATAATACGCGAACAGCGGTCACAATCACATATCGGCATGTGACAAAGGCGTATGCATGGGGCATCGACAAACTGGA|downstream_gene_variant|MODIFIER|TRIREDRAFT_61239|gene-TRIREDRAFT_61239|transcript|XM_006964906.1|protein_coding||c.*2780delCinsATCTCCAGAGACGATTGGCTTACGAGAAGCCATTTATCTCATCATTTACACTGCCGGAGCTGGTCAGCGGTCATGATCTTGGGCCTTTAGCAGTTGCCCTTACTTCAGTCTCACTTGAAGAGGTTGCACTCACAACCTTGTGAACTTAATCAAGTTACAAACAAGTTGAACAAACGTCTTGACATGAGTGCCATCGACACAATCAGACAACTAAGCTTTACGGATTCACATCAGCTCAAAGCCGAGGATGCTTCTCGACCTTGGGAGGCTGCAGCCGATTCCGAGCCAGCTGGACAACATCCATCAGCTCACCACTTCAGCTCCAGCCTTTGCCCGCATCAACCATGACAAGTTTCGACAACTAGCGTGAGTAATCGGTTCTCACGGAAGCCTCGCCGCCTTTCGCAACACGCATCCTTATTAGCAGTCTTGCCGGGTTACCGAGCAGAGCACAAAGAAAGCGCCTCGTACAAGCACATCCGCGAGCGGTTGTCGGCATCCGCAATAGCCGCTGTGGAGAAGCGGATCAGCTCAGCAGCTAATCGCGAATATTACCAGCAGGAAGTTGAACAATGGATACTGCGGCATGGCGGTGCCCCATGCGGATTACGATTACGCCCAAAGATAGGAACCGAGACGCCTCCTTGTGCTGCGACTGTTGCCGGCACCCAGCGCACAGCGAAATGACGAGCAATAAAGCACTTCGCAAACGGGAAATGCCGTTTCTATGCAACTGCGAAAAAAAAACGTAGCGACAGGGGGGTGGAGGGCTCATGTTGGTGGTTTGTCATCTTATTCCCCCCCAAGTGCTGATAAGACCCCAGGAGTGCTAAACAAAGACAGCGCTGCAGGCCTCGGATATTAGACTAACAGCCAGGGCTGAAGAGACGTCGGTCCAAGTCCGCTGACCCCCCCCTTGGGACCTTAATTCCTCTATTTTCCCGCTTGGTTTATGGGCGGAGAAGCGTCCGTGAAGGCAATAGACCAGCGTTGGCGCACTGTACTAGCGAAGGCGTGGCGCACGCTACGACGCCTCAGAAAGCAGTATTCCAAAAGGGCAAAAAAGGAGGCGGCCAAAGGGCTTGTTGGCTCAGCTCAACGGTTGGCCTGACATGGGGGCTGGTTCGCATACTTGTAAGCATAATCAACCATATCTTGACGAGGCCACATGGCAGCAAATGGCGTGGGGCTAGCGGGCGAGAAAGAATGTCGTTGGTACTTTTTTGCCTCATTTCTTTTCTTTTCAGGCTGAAAGGGAAGAAGGCAGGATTCCCAGTCTGGAGGAGTCTCGAGTGTTCATTCACCGTTGATGATTATGGAAGCAAACATGGGACATTTCCAAAGCTGTTGACGATGCGGCTCTTCGTTCTCCCTTCTCGCCTTGTGGGTATTTTTCCAGGTCTTGTGGTTAGTAATCCGGTTGAGAATCCGAGGTACAAGTAGGCATACGCACTACCAGTATTAGTCCGCTGGAGAAGATGGAATCTTGGGAATGGAGGGGAAGCTGGAGGGTCGTGCCGTCAGAACCGAGATGGCGTGGGAGGGGGTGGGCATGGGAAATAAAGAACGAAATAAAGGAGGGGGTGCCAGTACGAAGAAGAAAACAGTAAAGCCTTTGGATTGAGGCAGCCAGGGACATGTGCTTTGAATCCAGCGAGGAAAAGGCAGCAGAAAGATAATGGGGGAAGAAAAGCAATGCCCGGAGTGTCGGGCTCAGCAAACAGCCAAGTTTGAGCATCCGTCGACATGGATAAGTCTATTTGGGTGCCCACAAAGCGTACCCGTGCTTTTGACGGGATCTGTACGTGTATACCTGCACACTAACCAGCCCTGTACTTTGTCAGTTAGCCAAAGCATGTTTTGTCGTGAGTCTGTAAGATGTGTAATGTGTAAAGGCGGATGCCACCGTCGCAGCCGCGACCTCAGAATGCCGTCTCCGCTGCCAATGAAACATCAATTCTCTTAGCAGCAGAGACTACCATCCAGTAGTGCGACATCTCGGCACAAGCCTTTTTATACAGCGAGCTTCTCTTTTCCCCTTTGCGGAAAGAGCAAGGACAAGTCGCTGGCAATTGTTTGGATCGCGATTGGCCCTGGCCATGTTGAAGAATACATGTAGTTAGTAGTAGCTTGCCGTTTGATCCGTTTTTTGGCGCATGTCAGCGACGATTACATGTACTCGTACGAGGATGTTGGTCAGGGACTACTAAGACGGCATTACTCGGTCTTAAATAACGAAATAGGCTTTAGGCTGGGCTGGGTCGATAGGCGATCACTCTCGGTGTTAGGCTCATTGCTTACCTCGAGCCTGGCCCATATCTCATCAACTATAGGCAGCCCCTGACAAGACCAAACGCCTATTGCATTGATGCCACACTGCATGAGAGCCTGTAAACCTCCGATGACATATTAGATATCATTCGCCGACCTAGTTAAACATACGTACCACTTCTAACGCTACTGTTCGTAATTGTAATCAACGGCATGTAAGTGAGTCAGAATGAGCAACAAACAAGGAACGGGCCGGATGTAGCTTTCAACAAGATGATCTCTATAACATTGAGTGTGTTTAGTATGAGACAAGGGGCTTTCTATTCTTGGATATCCCAGTTAGAAGAACTATAATACCTGTTCGGCGACTTTCGAAGCATCAGCGCCATCGCGGCCATCACCTAAAGAGCGACAACCTTCCAAATAGGTTGTTATCTTGAGAGCCAAACAAGGTATGCGTATTTTATCGCACAACATAGCCTAGATTGGCTAAATTCGAGATACTCTCCTTGTTATCTCCCCGGGGATAGGGGTACGGAAGACTAACTCCAGCTTCCGGATATTGTATGCCGTGACGACTGCGACTATTGATGCTATTGTTGACTAGCACTACTGCAGCTGCCGGGGAGCTAACATGCTATCAAGTGTATCCCGGGGAAAGAAATAGTATGCTGGTTCTCAAGTTAGTACTCCGTAGTAGTAATCTCATTATATGCAACGTCCACCTCTGCTCGTGATGGAGGAAAGTACTTGTTTACCTCCAGCGAGGGCGCGGGAAGAGCTGTGGACATCCGGATCTGGGGTATATGTCGGCATTGACAGCGGCAGTTCTACAAGATAGATATCATATAGATACAACGGTACTCCCTAGCTGTTGAAAGGCTTGCTGGTTGCACAATATGTACTGTTACAAACAACTTTGGAATGTTCCCTGTTGATGGGCTCTGGCCGGTGTTCATGTGCAGCAAGCCCAGCGGAGAATGTCTACCCGAAACTACCTATCCAACCGTGAAAATACATCGACTCTTTAATAGAGGGATTCAGGAACATGAAAGACCTCTTTCATCTCTATTCTCAATAGCATGATTATTAAAGCTGTAGATTAGCTATCTCTTTGAGAAACCGGCCGTACGTTGTTACAATCAATGAATGCAACGCAACAACTCGCACTATTGCCGATATCCCGAGACTAGGTAGCTTCGGGGATATTTGCCCCGACCAAACCGAGAACCTTGTAGACTGGACAACAGCACAATACCAATTCGTTAGAACCGCACCACGCACTTCTTGTGCCGCAAGTTTTGCTCCGAGAGGGCGTAAAAATTACTCAATACGTGAGATGACTCGGCGACAAACCATTGGTCTGCTTTTCTCACTGGCACTTTGCATGTATGTATTCGTAACACGGCAAATAGACTAACACAACGTGATTGCACAGCTTAATTTCAACAGCACTGTTAAGTCGATAAGCTAATGATATTTACGCTTGCACTAGCTCTGTTTCATCATGCTAACGTGTTAGATAATGATGGCGACAGAAATAAAATAGCTTCACACACTACGAAGGCTACAGCTTCAGCTTTTCTAAGCCACGTCCCATGGCTTGCTTCCAGACCTTCTAGCAATCGCAAGGGGAGACGCTCGCTCCCTGCAGATATGCCGGTCCAGCAAGCCACCGAAAACGGTGTTTTCCAATCAAGTCGCACAACCAGCAACCTCCGAATGGTGACGATATTTTGTCTCCGGGTTTCTGTGACAAATGGCAACGATGGTTCCAAAGGTTGGGGCGTGTGCATATGTACTCTGTAGATGCTCTCGTAAATATCCATGTCATCTACAGAGCAAAGGAAAACTTAAAGGAGGAAGCGAGAAGGCAGATGGAAGAAAGAGAGATAATGCATGGTTTTGTTCCGGGCCATCCGCTGCGCTACCGTCCCTGTACATACTGTAAATGGCGGCCGCATCCAGTAACGAGCAAGAAATACACAGGCCCATCCCGTTGAACCAAAGAAGGGAAAAAACAAAAGAAAAGGGGATTAGTTATCATAATACGCGAACAGCGGTCACAATCACATATCGGCATGTGACAAAGGCGTATGCATGGGGCATCGACAAACTGGA|||||967|WARNING_TRANSCRIPT_NO_START_CODON,ATCTCCAGAGACGATTGGCTTACGAGAAGCCATTTATCTCATCATTTACACTGCCGGAGCTGGTCAGCGGTCATGATCTTGGGCCTTTAGCAGTTGCCCTTACTTCAGTCTCACTTGAAGAGGTTGCACTCACAACCTTGTGAACTTAATCAAGTTACAAACAAGTTGAACAAACGTCTTGACATGAGTGCCATCGACACAATCAGACAACTAAGCTTTACGGATTCACATCAGCTCAAAGCCGAGGATGCTTCTCGACCTTGGGAGGCTGCAGCCGATTCCGAGCCAGCTGGACAACATCCATCAGCTCACCACTTCAGCTCCAGCCTTTGCCCGCATCAACCATGACAAGTTTCGACAACTAGCGTGAGTAATCGGTTCTCACGGAAGCCTCGCCGCCTTTCGCAACACGCATCCTTATTAGCAGTCTTGCCGGGTTACCGAGCAGAGCACAAAGAAAGCGCCTCGTACAAGCACATCCGCGAGCGGTTGTCGGCATCCGCAATAGCCGCTGTGGAGAAGCGGATCAGCTCAGCAGCTAATCGCGAATATTACCAGCAGGAAGTTGAACAATGGATACTGCGGCATGGCGGTGCCCCATGCGGATTACGATTACGCCCAAAGATAGGAACCGAGACGCCTCCTTGTGCTGCGACTGTTGCCGGCACCCAGCGCACAGCGAAATGACGAGCAATAAAGCACTTCGCAAACGGGAAATGCCGTTTCTATGCAACTGCGAAAAAAAAACGTAGCGACAGGGGGGTGGAGGGCTCATGTTGGTGGTTTGTCATCTTATTCCCCCCCAAGTGCTGATAAGACCCCAGGAGTGCTAAACAAAGACAGCGCTGCAGGCCTCGGATATTAGACTAACAGCCAGGGCTGAAGAGACGTCGGTCCAAGTCCGCTGACCCCCCCCTTGGGACCTTAATTCCTCTATTTTCCCGCTTGGTTTATGGGCGGAGAAGCGTCCGTGAAGGCAATAGACCAGCGTTGGCGCACTGTACTAGCGAAGGCGTGGCGCACGCTACGACGCCTCAGAAAGCAGTATTCCAAAAGGGCAAAAAAGGAGGCGGCCAAAGGGCTTGTTGGCTCAGCTCAACGGTTGGCCTGACATGGGGGCTGGTTCGCATACTTGTAAGCATAATCAACCATATCTTGACGAGGCCACATGGCAGCAAATGGCGTGGGGCTAGCGGGCGAGAAAGAATGTCGTTGGTACTTTTTTGCCTCATTTCTTTTCTTTTCAGGCTGAAAGGGAAGAAGGCAGGATTCCCAGTCTGGAGGAGTCTCGAGTGTTCATTCACCGTTGATGATTATGGAAGCAAACATGGGACATTTCCAAAGCTGTTGACGATGCGGCTCTTCGTTCTCCCTTCTCGCCTTGTGGGTATTTTTCCAGGTCTTGTGGTTAGTAATCCGGTTGAGAATCCGAGGTACAAGTAGGCATACGCACTACCAGTATTAGTCCGCTGGAGAAGATGGAATCTTGGGAATGGAGGGGAAGCTGGAGGGTCGTGCCGTCAGAACCGAGATGGCGTGGGAGGGGGTGGGCATGGGAAATAAAGAACGAAATAAAGGAGGGGGTGCCAGTACGAAGAAGAAAACAGTAAAGCCTTTGGATTGAGGCAGCCAGGGACATGTGCTTTGAATCCAGCGAGGAAAAGGCAGCAGAAAGATAATGGGGGAAGAAAAGCAATGCCCGGAGTGTCGGGCTCAGCAAACAGCCAAGTTTGAGCATCCGTCGACATGGATAAGTCTATTTGGGTGCCCACAAAGCGTACCCGTGCTTTTGACGGGATCTGTACGTGTATACCTGCACACTAACCAGCCCTGTACTTTGTCAGTTAGCCAAAGCATGTTTTGTCGTGAGTCTGTAAGATGTGTAATGTGTAAAGGCGGATGCCACCGTCGCAGCCGCGACCTCAGAATGCCGTCTCCGCTGCCAATGAAACATCAATTCTCTTAGCAGCAGAGACTACCATCCAGTAGTGCGACATCTCGGCACAAGCCTTTTTATACAGCGAGCTTCTCTTTTCCCCTTTGCGGAAAGAGCAAGGACAAGTCGCTGGCAATTGTTTGGATCGCGATTGGCCCTGGCCATGTTGAAGAATACATGTAGTTAGTAGTAGCTTGCCGTTTGATCCGTTTTTTGGCGCATGTCAGCGACGATTACATGTACTCGTACGAGGATGTTGGTCAGGGACTACTAAGACGGCATTACTCGGTCTTAAATAACGAAATAGGCTTTAGGCTGGGCTGGGTCGATAGGCGATCACTCTCGGTGTTAGGCTCATTGCTTACCTCGAGCCTGGCCCATATCTCATCAACTATAGGCAGCCCCTGACAAGACCAAACGCCTATTGCATTGATGCCACACTGCATGAGAGCCTGTAAACCTCCGATGACATATTAGATATCATTCGCCGACCTAGTTAAACATACGTACCACTTCTAACGCTACTGTTCGTAATTGTAATCAACGGCATGTAAGTGAGTCAGAATGAGCAACAAACAAGGAACGGGCCGGATGTAGCTTTCAACAAGATGATCTCTATAACATTGAGTGTGTTTAGTATGAGACAAGGGGCTTTCTATTCTTGGATATCCCAGTTAGAAGAACTATAATACCTGTTCGGCGACTTTCGAAGCATCAGCGCCATCGCGGCCATCACCTAAAGAGCGACAACCTTCCAAATAGGTTGTTATCTTGAGAGCCAAACAAGGTATGCGTATTTTATCGCACAACATAGCCTAGATTGGCTAAATTCGAGATACTCTCCTTGTTATCTCCCCGGGGATAGGGGTACGGAAGACTAACTCCAGCTTCCGGATATTGTATGCCGTGACGACTGCGACTATTGATGCTATTGTTGACTAGCACTACTGCAGCTGCCGGGGAGCTAACATGCTATCAAGTGTATCCCGGGGAAAGAAATAGTATGCTGGTTCTCAAGTTAGTACTCCGTAGTAGTAATCTCATTATATGCAACGTCCACCTCTGCTCGTGATGGAGGAAAGTACTTGTTTACCTCCAGCGAGGGCGCGGGAAGAGCTGTGGACATCCGGATCTGGGGTATATGTCGGCATTGACAGCGGCAGTTCTACAAGATAGATATCATATAGATACAACGGTACTCCCTAGCTGTTGAAAGGCTTGCTGGTTGCACAATATGTACTGTTACAAACAACTTTGGAATGTTCCCTGTTGATGGGCTCTGGCCGGTGTTCATGTGCAGCAAGCCCAGCGGAGAATGTCTACCCGAAACTACCTATCCAACCGTGAAAATACATCGACTCTTTAATAGAGGGATTCAGGAACATGAAAGACCTCTTTCATCTCTATTCTCAATAGCATGATTATTAAAGCTGTAGATTAGCTATCTCTTTGAGAAACCGGCCGTACGTTGTTACAATCAATGAATGCAACGCAACAACTCGCACTATTGCCGATATCCCGAGACTAGGTAGCTTCGGGGATATTTGCCCCGACCAAACCGAGAACCTTGTAGACTGGACAACAGCACAATACCAATTCGTTAGAACCGCACCACGCACTTCTTGTGCCGCAAGTTTTGCTCCGAGAGGGCGTAAAAATTACTCAATACGTGAGATGACTCGGCGACAAACCATTGGTCTGCTTTTCTCACTGGCACTTTGCATGTATGTATTCGTAACACGGCAAATAGACTAACACAACGTGATTGCACAGCTTAATTTCAACAGCACTGTTAAGTCGATAAGCTAATGATATTTACGCTTGCACTAGCTCTGTTTCATCATGCTAACGTGTTAGATAATGATGGCGACAGAAATAAAATAGCTTCACACACTACGAAGGCTACAGCTTCAGCTTTTCTAAGCCACGTCCCATGGCTTGCTTCCAGACCTTCTAGCAATCGCAAGGGGAGACGCTCGCTCCCTGCAGATATGCCGGTCCAGCAAGCCACCGAAAACGGTGTTTTCCAATCAAGTCGCACAACCAGCAACCTCCGAATGGTGACGATATTTTGTCTCCGGGTTTCTGTGACAAATGGCAACGATGGTTCCAAAGGTTGGGGCGTGTGCATATGTACTCTGTAGATGCTCTCGTAAATATCCATGTCATCTACAGAGCAAAGGAAAACTTAAAGGAGGAAGCGAGAAGGCAGATGGAAGAAAGAGAGATAATGCATGGTTTTGTTCCGGGCCATCCGCTGCGCTACCGTCCCTGTACATACTGTAAATGGCGGCCGCATCCAGTAACGAGCAAGAAATACACAGGCCCATCCCGTTGAACCAAAGAAGGGAAAAAACAAAAGAAAAGGGGATTAGTTATCATAATACGCGAACAGCGGTCACAATCACATATCGGCATGTGACAAAGGCGTATGCATGGGGCATCGACAAACTGGA|downstream_gene_variant|MODIFIER|TRIREDRAFT_61239|gene-TRIREDRAFT_61239|transcript|XM_006964906.1|protein_coding||c.*2780delGinsATCTCCAGAGACGATTGGCTTACGAGAAGCCATTTATCTCATCATTTACACTGCCGGAGCTGGTCAGCGGTCATGATCTTGGGCCTTTAGCAGTTGCCCTTACTTCAGTCTCACTTGAAGAGGTTGCACTCACAACCTTGTGAACTTAATCAAGTTACAAACAAGTTGAACAAACGTCTTGACATGAGTGCCATCGACACAATCAGACAACTAAGCTTTACGGATTCACATCAGCTCAAAGCCGAGGATGCTTCTCGACCTTGGGAGGCTGCAGCCGATTCCGAGCCAGCTGGACAACATCCATCAGCTCACCACTTCAGCTCCAGCCTTTGCCCGCATCAACCATGACAAGTTTCGACAACTAGCGTGAGTAATCGGTTCTCACGGAAGCCTCGCCGCCTTTCGCAACACGCATCCTTATTAGCAGTCTTGCCGGGTTACCGAGCAGAGCACAAAGAAAGCGCCTCGTACAAGCACATCCGCGAGCGGTTGTCGGCATCCGCAATAGCCGCTGTGGAGAAGCGGATCAGCTCAGCAGCTAATCGCGAATATTACCAGCAGGAAGTTGAACAATGGATACTGCGGCATGGCGGTGCCCCATGCGGATTACGATTACGCCCAAAGATAGGAACCGAGACGCCTCCTTGTGCTGCGACTGTTGCCGGCACCCAGCGCACAGCGAAATGACGAGCAATAAAGCACTTCGCAAACGGGAAATGCCGTTTCTATGCAACTGCGAAAAAAAAACGTAGCGACAGGGGGGTGGAGGGCTCATGTTGGTGGTTTGTCATCTTATTCCCCCCCAAGTGCTGATAAGACCCCAGGAGTGCTAAACAAAGACAGCGCTGCAGGCCTCGGATATTAGACTAACAGCCAGGGCTGAAGAGACGTCGGTCCAAGTCCGCTGACCCCCCCCTTGGGACCTTAATTCCTCTATTTTCCCGCTTGGTTTATGGGCGGAGAAGCGTCCGTGAAGGCAATAGACCAGCGTTGGCGCACTGTACTAGCGAAGGCGTGGCGCACGCTACGACGCCTCAGAAAGCAGTATTCCAAAAGGGCAAAAAAGGAGGCGGCCAAAGGGCTTGTTGGCTCAGCTCAACGGTTGGCCTGACATGGGGGCTGGTTCGCATACTTGTAAGCATAATCAACCATATCTTGACGAGGCCACATGGCAGCAAATGGCGTGGGGCTAGCGGGCGAGAAAGAATGTCGTTGGTACTTTTTTGCCTCATTTCTTTTCTTTTCAGGCTGAAAGGGAAGAAGGCAGGATTCCCAGTCTGGAGGAGTCTCGAGTGTTCATTCACCGTTGATGATTATGGAAGCAAACATGGGACATTTCCAAAGCTGTTGACGATGCGGCTCTTCGTTCTCCCTTCTCGCCTTGTGGGTATTTTTCCAGGTCTTGTGGTTAGTAATCCGGTTGAGAATCCGAGGTACAAGTAGGCATACGCACTACCAGTATTAGTCCGCTGGAGAAGATGGAATCTTGGGAATGGAGGGGAAGCTGGAGGGTCGTGCCGTCAGAACCGAGATGGCGTGGGAGGGGGTGGGCATGGGAAATAAAGAACGAAATAAAGGAGGGGGTGCCAGTACGAAGAAGAAAACAGTAAAGCCTTTGGATTGAGGCAGCCAGGGACATGTGCTTTGAATCCAGCGAGGAAAAGGCAGCAGAAAGATAATGGGGGAAGAAAAGCAATGCCCGGAGTGTCGGGCTCAGCAAACAGCCAAGTTTGAGCATCCGTCGACATGGATAAGTCTATTTGGGTGCCCACAAAGCGTACCCGTGCTTTTGACGGGATCTGTACGTGTATACCTGCACACTAACCAGCCCTGTACTTTGTCAGTTAGCCAAAGCATGTTTTGTCGTGAGTCTGTAAGATGTGTAATGTGTAAAGGCGGATGCCACCGTCGCAGCCGCGACCTCAGAATGCCGTCTCCGCTGCCAATGAAACATCAATTCTCTTAGCAGCAGAGACTACCATCCAGTAGTGCGACATCTCGGCACAAGCCTTTTTATACAGCGAGCTTCTCTTTTCCCCTTTGCGGAAAGAGCAAGGACAAGTCGCTGGCAATTGTTTGGATCGCGATTGGCCCTGGCCATGTTGAAGAATACATGTAGTTAGTAGTAGCTTGCCGTTTGATCCGTTTTTTGGCGCATGTCAGCGACGATTACATGTACTCGTACGAGGATGTTGGTCAGGGACTACTAAGACGGCATTACTCGGTCTTAAATAACGAAATAGGCTTTAGGCTGGGCTGGGTCGATAGGCGATCACTCTCGGTGTTAGGCTCATTGCTTACCTCGAGCCTGGCCCATATCTCATCAACTATAGGCAGCCCCTGACAAGACCAAACGCCTATTGCATTGATGCCACACTGCATGAGAGCCTGTAAACCTCCGATGACATATTAGATATCATTCGCCGACCTAGTTAAACATACGTACCACTTCTAACGCTACTGTTCGTAATTGTAATCAACGGCATGTAAGTGAGTCAGAATGAGCAACAAACAAGGAACGGGCCGGATGTAGCTTTCAACAAGATGATCTCTATAACATTGAGTGTGTTTAGTATGAGACAAGGGGCTTTCTATTCTTGGATATCCCAGTTAGAAGAACTATAATACCTGTTCGGCGACTTTCGAAGCATCAGCGCCATCGCGGCCATCACCTAAAGAGCGACAACCTTCCAAATAGGTTGTTATCTTGAGAGCCAAACAAGGTATGCGTATTTTATCGCACAACATAGCCTAGATTGGCTAAATTCGAGATACTCTCCTTGTTATCTCCCCGGGGATAGGGGTACGGAAGACTAACTCCAGCTTCCGGATATTGTATGCCGTGACGACTGCGACTATTGATGCTATTGTTGACTAGCACTACTGCAGCTGCCGGGGAGCTAACATGCTATCAAGTGTATCCCGGGGAAAGAAATAGTATGCTGGTTCTCAAGTTAGTACTCCGTAGTAGTAATCTCATTATATGCAACGTCCACCTCTGCTCGTGATGGAGGAAAGTACTTGTTTACCTCCAGCGAGGGCGCGGGAAGAGCTGTGGACATCCGGATCTGGGGTATATGTCGGCATTGACAGCGGCAGTTCTACAAGATAGATATCATATAGATACAACGGTACTCCCTAGCTGTTGAAAGGCTTGCTGGTTGCACAATATGTACTGTTACAAACAACTTTGGAATGTTCCCTGTTGATGGGCTCTGGCCGGTGTTCATGTGCAGCAAGCCCAGCGGAGAATGTCTACCCGAAACTACCTATCCAACCGTGAAAATACATCGACTCTTTAATAGAGGGATTCAGGAACATGAAAGACCTCTTTCATCTCTATTCTCAATAGCATGATTATTAAAGCTGTAGATTAGCTATCTCTTTGAGAAACCGGCCGTACGTTGTTACAATCAATGAATGCAACGCAACAACTCGCACTATTGCCGATATCCCGAGACTAGGTAGCTTCGGGGATATTTGCCCCGACCAAACCGAGAACCTTGTAGACTGGACAACAGCACAATACCAATTCGTTAGAACCGCACCACGCACTTCTTGTGCCGCAAGTTTTGCTCCGAGAGGGCGTAAAAATTACTCAATACGTGAGATGACTCGGCGACAAACCATTGGTCTGCTTTTCTCACTGGCACTTTGCATGTATGTATTCGTAACACGGCAAATAGACTAACACAACGTGATTGCACAGCTTAATTTCAACAGCACTGTTAAGTCGATAAGCTAATGATATTTACGCTTGCACTAGCTCTGTTTCATCATGCTAACGTGTTAGATAATGATGGCGACAGAAATAAAATAGCTTCACACACTACGAAGGCTACAGCTTCAGCTTTTCTAAGCCACGTCCCATGGCTTGCTTCCAGACCTTCTAGCAATCGCAAGGGGAGACGCTCGCTCCCTGCAGATATGCCGGTCCAGCAAGCCACCGAAAACGGTGTTTTCCAATCAAGTCGCACAACCAGCAACCTCCGAATGGTGACGATATTTTGTCTCCGGGTTTCTGTGACAAATGGCAACGATGGTTCCAAAGGTTGGGGCGTGTGCATATGTACTCTGTAGATGCTCTCGTAAATATCCATGTCATCTACAGAGCAAAGGAAAACTTAAAGGAGGAAGCGAGAAGGCAGATGGAAGAAAGAGAGATAATGCATGGTTTTGTTCCGGGCCATCCGCTGCGCTACCGTCCCTGTACATACTGTAAATGGCGGCCGCATCCAGTAACGAGCAAGAAATACACAGGCCCATCCCGTTGAACCAAAGAAGGGAAAAAACAAAAGAAAAGGGGATTAGTTATCATAATACGCGAACAGCGGTCACAATCACATATCGGCATGTGACAAAGGCGTATGCATGGGGCATCGACAAACTGGA|||||967|WARNING_TRANSCRIPT_NO_START_CODON,ATCTCCAGAGACGATTGGCTTACGAGAAGCCATTTATCTCATCATTTACACTGCCGGAGCTGGTCAGCGGTCATGATCTTGGGCCTTTAGCAGTTGCCCTTACTTCAGTCTCACTTGAAGAGGTTGCACTCACAACCTTGTGAACTTAATCAAGTTACAAACAAGTTGAACAAACGTCTTGACATGAGTGCCATCGACACAATCAGACAACTAAGCTTTACGGATTCACATCAGCTCAAAGCCGAGGATGCTTCTCGACCTTGGGAGGCTGCAGCCGATTCCGAGCCAGCTGGACAACATCCATCAGCTCACCACTTCAGCTCCAGCCTTTGCCCGCATCAACCATGACAAGTTTCGACAACTAGCGTGAGTAATCGGTTCTCACGGAAGCCTCGCCGCCTTTCGCAACACGCATCCTTATTAGCAGTCTTGCCGGGTTACCGAGCAGAGCACAAAGAAAGCGCCTCGTACAAGCACATCCGCGAGCGGTTGTCGGCATCCGCAATAGCCGCTGTGGAGAAGCGGATCAGCTCAGCAGCTAATCGCGAATATTACCAGCAGGAAGTTGAACAATGGATACTGCGGCATGGCGGTGCCCCATGCGGATTACGATTACGCCCAAAGATAGGAACCGAGACGCCTCCTTGTGCTGCGACTGTTGCCGGCACCCAGCGCACAGCGAAATGACGAGCAATAAAGCACTTCGCAAACGGGAAATGCCGTTTCTATGCAACTGCGAAAAAAAAACGTAGCGACAGGGGGGTGGAGGGCTCATGTTGGTGGTTTGTCATCTTATTCCCCCCCAAGTGCTGATAAGACCCCAGGAGTGCTAAACAAAGACAGCGCTGCAGGCCTCGGATATTAGACTAACAGCCAGGGCTGAAGAGACGTCGGTCCAAGTCCGCTGACCCCCCCCTTGGGACCTTAATTCCTCTATTTTCCCGCTTGGTTTATGGGCGGAGAAGCGTCCGTGAAGGCAATAGACCAGCGTTGGCGCACTGTACTAGCGAAGGCGTGGCGCACGCTACGACGCCTCAGAAAGCAGTATTCCAAAAGGGCAAAAAAGGAGGCGGCCAAAGGGCTTGTTGGCTCAGCTCAACGGTTGGCCTGACATGGGGGCTGGTTCGCATACTTGTAAGCATAATCAACCATATCTTGACGAGGCCACATGGCAGCAAATGGCGTGGGGCTAGCGGGCGAGAAAGAATGTCGTTGGTACTTTTTTGCCTCATTTCTTTTCTTTTCAGGCTGAAAGGGAAGAAGGCAGGATTCCCAGTCTGGAGGAGTCTCGAGTGTTCATTCACCGTTGATGATTATGGAAGCAAACATGGGACATTTCCAAAGCTGTTGACGATGCGGCTCTTCGTTCTCCCTTCTCGCCTTGTGGGTATTTTTCCAGGTCTTGTGGTTAGTAATCCGGTTGAGAATCCGAGGTACAAGTAGGCATACGCACTACCAGTATTAGTCCGCTGGAGAAGATGGAATCTTGGGAATGGAGGGGAAGCTGGAGGGTCGTGCCGTCAGAACCGAGATGGCGTGGGAGGGGGTGGGCATGGGAAATAAAGAACGAAATAAAGGAGGGGGTGCCAGTACGAAGAAGAAAACAGTAAAGCCTTTGGATTGAGGCAGCCAGGGACATGTGCTTTGAATCCAGCGAGGAAAAGGCAGCAGAAAGATAATGGGGGAAGAAAAGCAATGCCCGGAGTGTCGGGCTCAGCAAACAGCCAAGTTTGAGCATCCGTCGACATGGATAAGTCTATTTGGGTGCCCACAAAGCGTACCCGTGCTTTTGACGGGATCTGTACGTGTATACCTGCACACTAACCAGCCCTGTACTTTGTCAGTTAGCCAAAGCATGTTTTGTCGTGAGTCTGTAAGATGTGTAATGTGTAAAGGCGGATGCCACCGTCGCAGCCGCGACCTCAGAATGCCGTCTCCGCTGCCAATGAAACATCAATTCTCTTAGCAGCAGAGACTACCATCCAGTAGTGCGACATCTCGGCACAAGCCTTTTTATACAGCGAGCTTCTCTTTTCCCCTTTGCGGAAAGAGCAAGGACAAGTCGCTGGCAATTGTTTGGATCGCGATTGGCCCTGGCCATGTTGAAGAATACATGTAGTTAGTAGTAGCTTGCCGTTTGATCCGTTTTTTGGCGCATGTCAGCGACGATTACATGTACTCGTACGAGGATGTTGGTCAGGGACTACTAAGACGGCATTACTCGGTCTTAAATAACGAAATAGGCTTTAGGCTGGGCTGGGTCGATAGGCGATCACTCTCGGTGTTAGGCTCATTGCTTACCTCGAGCCTGGCCCATATCTCATCAACTATAGGCAGCCCCTGACAAGACCAAACGCCTATTGCATTGATGCCACACTGCATGAGAGCCTGTAAACCTCCGATGACATATTAGATATCATTCGCCGACCTAGTTAAACATACGTACCACTTCTAACGCTACTGTTCGTAATTGTAATCAACGGCATGTAAGTGAGTCAGAATGAGCAACAAACAAGGAACGGGCCGGATGTAGCTTTCAACAAGATGATCTCTATAACATTGAGTGTGTTTAGTATGAGACAAGGGGCTTTCTATTCTTGGATATCCCAGTTAGAAGAACTATAATACCTGTTCGGCGACTTTCGAAGCATCAGCGCCATCGCGGCCATCACCTAAAGAGCGACAACCTTCCAAATAGGTTGTTATCTTGAGAGCCAAACAAGGTATGCGTATTTTATCGCACAACATAGCCTAGATTGGCTAAATTCGAGATACTCTCCTTGTTATCTCCCCGGGGATAGGGGTACGGAAGACTAACTCCAGCTTCCGGATATTGTATGCCGTGACGACTGCGACTATTGATGCTATTGTTGACTAGCACTACTGCAGCTGCCGGGGAGCTAACATGCTATCAAGTGTATCCCGGGGAAAGAAATAGTATGCTGGTTCTCAAGTTAGTACTCCGTAGTAGTAATCTCATTATATGCAACGTCCACCTCTGCTCGTGATGGAGGAAAGTACTTGTTTACCTCCAGCGAGGGCGCGGGAAGAGCTGTGGACATCCGGATCTGGGGTATATGTCGGCATTGACAGCGGCAGTTCTACAAGATAGATATCATATAGATACAACGGTACTCCCTAGCTGTTGAAAGGCTTGCTGGTTGCACAATATGTACTGTTACAAACAACTTTGGAATGTTCCCTGTTGATGGGCTCTGGCCGGTGTTCATGTGCAGCAAGCCCAGCGGAGAATGTCTACCCGAAACTACCTATCCAACCGTGAAAATACATCGACTCTTTAATAGAGGGATTCAGGAACATGAAAGACCTCTTTCATCTCTATTCTCAATAGCATGATTATTAAAGCTGTAGATTAGCTATCTCTTTGAGAAACCGGCCGTACGTTGTTACAATCAATGAATGCAACGCAACAACTCGCACTATTGCCGATATCCCGAGACTAGGTAGCTTCGGGGATATTTGCCCCGACCAAACCGAGAACCTTGTAGACTGGACAACAGCACAATACCAATTCGTTAGAACCGCACCACGCACTTCTTGTGCCGCAAGTTTTGCTCCGAGAGGGCGTAAAAATTACTCAATACGTGAGATGACTCGGCGACAAACCATTGGTCTGCTTTTCTCACTGGCACTTTGCATGTATGTATTCGTAACACGGCAAATAGACTAACACAACGTGATTGCACAGCTTAATTTCAACAGCACTGTTAAGTCGATAAGCTAATGATATTTACGCTTGCACTAGCTCTGTTTCATCATGCTAACGTGTTAGATAATGATGGCGACAGAAATAAAATAGCTTCACACACTACGAAGGCTACAGCTTCAGCTTTTCTAAGCCACGTCCCATGGCTTGCTTCCAGACCTTCTAGCAATCGCAAGGGGAGACGCTCGCTCCCTGCAGATATGCCGGTCCAGCAAGCCACCGAAAACGGTGTTTTCCAATCAAGTCGCACAACCAGCAACCTCCGAATGGTGACGATATTTTGTCTCCGGGTTTCTGTGACAAATGGCAACGATGGTTCCAAAGGTTGGGGCGTGTGCATATGTACTCTGTAGATGCTCTCGTAAATATCCATGTCATCTACAGAGCAAAGGAAAACTTAAAGGAGGAAGCGAGAAGGCAGATGGAAGAAAGAGAGATAATGCATGGTTTTGTTCCGGGCCATCCGCTGCGCTACCGTCCCTGTACATACTGTAAATGGCGGCCGCATCCAGTAACGAGCAAGAAATACACAGGCCCATCCCGTTGAACCAAAGAAGGGAAAAAACAAAAGAAAAGGGGATTAGTTATCATAATACGCGAACAGCGGTCACAATCACATATCGGCATGTGACAAAGGCGTATGCATGGGGCATCGACAAACTGGA|downstream_gene_variant|MODIFIER|TRIREDRAFT_61239|gene-TRIREDRAFT_61239|transcript|XM_006964906.1|protein_coding||c.*2780delTinsATCTCCAGAGACGATTGGCTTACGAGAAGCCATTTATCTCATCATTTACACTGCCGGAGCTGGTCAGCGGTCATGATCTTGGGCCTTTAGCAGTTGCCCTTACTTCAGTCTCACTTGAAGAGGTTGCACTCACAACCTTGTGAACTTAATCAAGTTACAAACAAGTTGAACAAACGTCTTGACATGAGTGCCATCGACACAATCAGACAACTAAGCTTTACGGATTCACATCAGCTCAAAGCCGAGGATGCTTCTCGACCTTGGGAGGCTGCAGCCGATTCCGAGCCAGCTGGACAACATCCATCAGCTCACCACTTCAGCTCCAGCCTTTGCCCGCATCAACCATGACAAGTTTCGACAACTAGCGTGAGTAATCGGTTCTCACGGAAGCCTCGCCGCCTTTCGCAACACGCATCCTTATTAGCAGTCTTGCCGGGTTACCGAGCAGAGCACAAAGAAAGCGCCTCGTACAAGCACATCCGCGAGCGGTTGTCGGCATCCGCAATAGCCGCTGTGGAGAAGCGGATCAGCTCAGCAGCTAATCGCGAATATTACCAGCAGGAAGTTGAACAATGGATACTGCGGCATGGCGGTGCCCCATGCGGATTACGATTACGCCCAAAGATAGGAACCGAGACGCCTCCTTGTGCTGCGACTGTTGCCGGCACCCAGCGCACAGCGAAATGACGAGCAATAAAGCACTTCGCAAACGGGAAATGCCGTTTCTATGCAACTGCGAAAAAAAAACGTAGCGACAGGGGGGTGGAGGGCTCATGTTGGTGGTTTGTCATCTTATTCCCCCCCAAGTGCTGATAAGACCCCAGGAGTGCTAAACAAAGACAGCGCTGCAGGCCTCGGATATTAGACTAACAGCCAGGGCTGAAGAGACGTCGGTCCAAGTCCGCTGACCCCCCCCTTGGGACCTTAATTCCTCTATTTTCCCGCTTGGTTTATGGGCGGAGAAGCGTCCGTGAAGGCAATAGACCAGCGTTGGCGCACTGTACTAGCGAAGGCGTGGCGCACGCTACGACGCCTCAGAAAGCAGTATTCCAAAAGGGCAAAAAAGGAGGCGGCC
AAGGGCTTGTTGGCTCAGCTCAACGGTTGGCCTGACATGGGGGCTGGTTCGCATACTTGTAAGCATAATCAACCATATCTTGACGAGGCCACATGGCAGCAAATGGCGTGGGGCTAGCGGGCGAGAAAGAATGTCGTTGGTACTTTTTTGCCTCATTTCTTTTCTTTTCAGGCTGAAAGGGAAGAAGGCAGGATTCCCAGTCTGGAGGAGTCTCGAGTGTTCATTCACCGTTGATGATTATGGAAGCAAACATGGGACATTTCCAAAGCTGTTGACGATGCGGCTCTTCGTTCTCCCTTCTCGCCTTGTGGGTATTTTTCCAGGTCTTGTGGTTAGTAATCCGGTTGAGAATCCGAGGTACAAGTAGGCATACGCACTACCAGTATTAGTCCGCTGGAGAAGATGGAATCTTGGGAATGGAGGGGAAGCTGGAGGGTCGTGCCGTCAGAACCGAGATGGCGTGGGAGGGGGTGGGCATGGGAAATAAAGAACGAAATAAAGGAGGGGGTGCCAGTACGAAGAAGAAAACAGTAAAGCCTTTGGATTGAGGCAGCCAGGGACATGTGCTTTGAATCCAGCGAGGAAAAGGCAGCAGAAAGATAATGGGGGAAGAAAAGCAATGCCCGGAGTGTCGGGCTCAGCAAACAGCCAAGTTTGAGCATCCGTCGACATGGATAAGTCTATTTGGGTGCCCACAAAGCGTACCCGTGCTTTTGACGGGATCTGTACGTGTATACCTGCACACTAACCAGCCCTGTACTTTGTCAGTTAGCCAAAGCATGTTTTGTCGTGAGTCTGTAAGATGTGTAATGTGTAAAGGCGGATGCCACCGTCGCAGCCGCGACCTCAGAATGCCGTCTCCGCTGCCAATGAAACATCAATTCTCTTAGCAGCAGAGACTACCATCCAGTAGTGCGACATCTCGGCACAAGCCTTTTTATACAGCGAGCTTCTCTTTTCCCCTTTGCGGAAAGAGCAAGGACAAGTCGCTGGCAATTGTTTGGATCGCGATTGGCCCTGGCCATGTTGAAGAATACATGTAGTTAGTAGTAGCTTGCCGTTTGATCCGTTTTTTGGCGCATGTCAGCGACGATTACATGTACTCGTACGAGGATGTTGGTCAGGGACTACTAAGACGGCATTACTCGGTCTTAAATAACGAAATAGGCTTTAGGCTGGGCTGGGTCGATAGGCGATCACTCTCGGTGTTAGGCTCATTGCTTACCTCGAGCCTGGCCCATATCTCATCAACTATAGGCAGCCCCTGACAAGACCAAACGCCTATTGCATTGATGCCACACTGCATGAGAGCCTGTAAACCTCCGATGACATATTAGATATCATTCGCCGACCTAGTTAAACATACGTACCACTTCTAACGCTACTGTTCGTAATTGTAATCAACGGCATGTAAGTGAGTCAGAATGAGCAACAAACAAGGAACGGGCCGGATGTAGCTTTCAACAAGATGATCTCTATAACATTGAGTGTGTTTAGTATGAGACAAGGGGCTTTCTATTCTTGGATATCCCAGTTAGAAGAACTATAATACCTGTTCGGCGACTTTCGAAGCATCAGCGCCATCGCGGCCATCACCTAAAGAGCGACAACCTTCCAAATAGGTTGTTATCTTGAGAGCCAAACAAGGTATGCGTATTTTATCGCACAACATAGCCTAGATTGGCTAAATTCGAGATACTCTCCTTGTTATCTCCCCGGGGATAGGGGTACGGAAGACTAACTCCAGCTTCCGGATATTGTATGCCGTGACGACTGCGACTATTGATGCTATTGTTGACTAGCACTACTGCAGCTGCCGGGGAGCTAACATGCTATCAAGTGTATCCCGGGGAAAGAAATAGTATGCTGGTTCTCAAGTTAGTACTCCGTAGTAGTAATCTCATTATATGCAACGTCCACCTCTGCTCGTGATGGAGGAAAGTACTTGTTTACCTCCAGCGAGGGCGCGGGAAGAGCTGTGGACATCCGGATCTGGGGTATATGTCGGCATTGACAGCGGCAGTTCTACAAGATAGATATCATATAGATACAACGGTACTCCCTAGCTGTTGAAAGGCTTGCTGGTTGCACAATATGTACTGTTACAAACAACTTTGGAATGTTCCCTGTTGATGGGCTCTGGCCGGTGTTCATGTGCAGCAAGCCCAGCGGAGAATGTCTACCCGAAACTACCTATCCAACCGTGAAAATACATCGACTCTTTAATAGAGGGATTCAGGAACATGAAAGACCTCTTTCATCTCTATTCTCAATAGCATGATTATTAAAGCTGTAGATTAGCTATCTCTTTGAGAAACCGGCCGTACGTTGTTACAATCAATGAATGCAACGCAACAACTCGCACTATTGCCGATATCCCGAGACTAGGTAGCTTCGGGGATATTTGCCCCGACCAAACCGAGAACCTTGTAGACTGGACAACAGCACAATACCAATTCGTTAGAACCGCACCACGCACTTCTTGTGCCGCAAGTTTTGCTCCGAGAGGGCGTAAAAATTACTCAATACGTGAGATGACTCGGCGACAAACCATTGGTCTGCTTTTCTCACTGGCACTTTGCATGTATGTATTCGTAACACGGCAAATAGACTAACACAACGTGATTGCACAGCTTAATTTCAACAGCACTGTTAAGTCGATAAGCTAATGATATTTACGCTTGCACTAGCTCTGTTTCATCATGCTAACGTGTTAGATAATGATGGCGACAGAAATAAAATAGCTTCACACACTACGAAGGCTACAGCTTCAGCTTTTCTAAGCCACGTCCCATGGCTTGCTTCCAGACCTTCTAGCAATCGCAAGGGGAGACGCTCGCTCCCTGCAGATATGCCGGTCCAGCAAGCCACCGAAAACGGTGTTTTCCAATCAAGTCGCACAACCAGCAACCTCCGAATGGTGACGATATTTTGTCTCCGGGTTTCTGTGACAAATGGCAACGATGGTTCCAAAGGTTGGGGCGTGTGCATATGTACTCTGTAGATGCTCTCGTAAATATCCATGTCATCTACAGAGCAAAGGAAAACTTAAAGGAGGAAGCGAGAAGGCAGATGGAAGAAAGAGAGATAATGCATGGTTTTGTTCCGGGCCATCCGCTGCGCTACCGTCCCTGTACATACTGTAAATGGCGGCCGCATCCAGTAACGAGCAAGAAATACACAGGCCCATCCCGTTGAACCAAAGAAGGGAAAAAACAAAAGAAAAGGGGATTAGTTATCATAATACGCGAACAGCGGTCACAATCACATATCGGCATGTGACAAAGGCGTATGCATGGGGCATCGACAAACTGGA|||||967|WARNING_TRANSCRIPT_NO_START_CODON,ATCTCCAGAGACGATTGGCTTACGAGAAGCCATTTATCTCATCATTTACACTGCCGGAGCTGGTCAGCGGTCATGATCTTGGGCCTTTAGCAGTTGCCCTTACTTCAGTCTCACTTGAAGAGGTTGCACTCACAACCTTGTGAACTTAATCAAGTTACAAACAAGTTGAACAAACGTCTTGACATGAGTGCCATCGACACAATCAGACAACTAAGCTTTACGGATTCACATCAGCTCAAAGCCGAGGATGCTTCTCGACCTTGGGAGGCTGCAGCCGATTCCGAGCCAGCTGGACAACATCCATCAGCTCACCACTTCAGCTCCAGCCTTTGCCCGCATCAACCATGACAAGTTTCGACAACTAGCGTGAGTAATCGGTTCTCACGGAAGCCTCGCCGCCTTTCGCAACACGCATCCTTATTAGCAGTCTTGCCGGGTTACCGAGCAGAGCACAAAGAAAGCGCCTCGTACAAGCACATCCGCGAGCGGTTGTCGGCATCCGCAATAGCCGCTGTGGAGAAGCGGATCAGCTCAGCAGCTAATCGCGAATATTACCAGCAGGAAGTTGAACAATGGATACTGCGGCATGGCGGTGCCCCATGCGGATTACGATTACGCCCAAAGATAGGAACCGAGACGCCTCCTTGTGCTGCGACTGTTGCCGGCACCCAGCGCACAGCGAAATGACGAGCAATAAAGCACTTCGCAAACGGGAAATGCCGTTTCTATGCAACTGCGAAAAAAAAACGTAGCGACAGGGGGGTGGAGGGCTCATGTTGGTGGTTTGTCATCTTATTCCCCCCCAAGTGCTGATAAGACCCCAGGAGTGCTAAACAAAGACAGCGCTGCAGGCCTCGGATATTAGACTAACAGCCAGGGCTGAAGAGACGTCGGTCCAAGTCCGCTGACCCCCCCCTTGGGACCTTAATTCCTCTATTTTCCCGCTTGGTTTATGGGCGGAGAAGCGTCCGTGAAGGCAATAGACCAGCGTTGGCGCACTGTACTAGCGAAGGCGTGGCGCACGCTACGACGCCTCAGAAAGCAGTATTCCAAAAGGGCAAAAAAGGAGGCGGCCAAAGGGCTTGTTGGCTCAGCTCAACGGTTGGCCTGACATGGGGGCTGGTTCGCATACTTGTAAGCATAATCAACCATATCTTGACGAGGCCACATGGCAGCAAATGGCGTGGGGCTAGCGGGCGAGAAAGAATGTCGTTGGTACTTTTTTGCCTCATTTCTTTTCTTTTCAGGCTGAAAGGGAAGAAGGCAGGATTCCCAGTCTGGAGGAGTCTCGAGTGTTCATTCACCGTTGATGATTATGGAAGCAAACATGGGACATTTCCAAAGCTGTTGACGATGCGGCTCTTCGTTCTCCCTTCTCGCCTTGTGGGTATTTTTCCAGGTCTTGTGGTTAGTAATCCGGTTGAGAATCCGAGGTACAAGTAGGCATACGCACTACCAGTATTAGTCCGCTGGAGAAGATGGAATCTTGGGAATGGAGGGGAAGCTGGAGGGTCGTGCCGTCAGAACCGAGATGGCGTGGGAGGGGGTGGGCATGGGAAATAAAGAACGAAATAAAGGAGGGGGTGCCAGTACGAAGAAGAAAACAGTAAAGCCTTTGGATTGAGGCAGCCAGGGACATGTGCTTTGAATCCAGCGAGGAAAAGGCAGCAGAAAGATAATGGGGGAAGAAAAGCAATGCCCGGAGTGTCGGGCTCAGCAAACAGCCAAGTTTGAGCATCCGTCGACATGGATAAGTCTATTTGGGTGCCCACAAAGCGTACCCGTGCTTTTGACGGGATCTGTACGTGTATACCTGCACACTAACCAGCCCTGTACTTTGTCAGTTAGCCAAAGCATGTTTTGTCGTGAGTCTGTAAGATGTGTAATGTGTAAAGGCGGATGCCACCGTCGCAGCCGCGACCTCAGAATGCCGTCTCCGCTGCCAATGAAACATCAATTCTCTTAGCAGCAGAGACTACCATCCAGTAGTGCGACATCTCGGCACAAGCCTTTTTATACAGCGAGCTTCTCTTTTCCCCTTTGCGGAAAGAGCAAGGACAAGTCGCTGGCAATTGTTTGGATCGCGATTGGCCCTGGCCATGTTGAAGAATACATGTAGTTAGTAGTAGCTTGCCGTTTGATCCGTTTTTTGGCGCATGTCAGCGACGATTACATGTACTCGTACGAGGATGTTGGTCAGGGACTACTAAGACGGCATTACTCGGTCTTAAATAACGAAATAGGCTTTAGGCTGGGCTGGGTCGATAGGCGATCACTCTCGGTGTTAGGCTCATTGCTTACCTCGAGCCTGGCCCATATCTCATCAACTATAGGCAGCCCCTGACAAGACCAAACGCCTATTGCATTGATGCCACACTGCATGAGAGCCTGTAAACCTCCGATGACATATTAGATATCATTCGCCGACCTAGTTAAACATACGTACCACTTCTAACGCTACTGTTCGTAATTGTAATCAACGGCATGTAAGTGAGTCAGAATGAGCAACAAACAAGGAACGGGCCGGATGTAGCTTTCAACAAGATGATCTCTATAACATTGAGTGTGTTTAGTATGAGACAAGGGGCTTTCTATTCTTGGATATCCCAGTTAGAAGAACTATAATACCTGTTCGGCGACTTTCGAAGCATCAGCGCCATCGCGGCCATCACCTAAAGAGCGACAACCTTCCAAATAGGTTGTTATCTTGAGAGCCAAACAAGGTATGCGTATTTTATCGCACAACATAGCCTAGATTGGCTAAATTCGAGATACTCTCCTTGTTATCTCCCCGGGGATAGGGGTACGGAAGACTAACTCCAGCTTCCGGATATTGTATGCCGTGACGACTGCGACTATTGATGCTATTGTTGACTAGCACTACTGCAGCTGCCGGGGAGCTAACATGCTATCAAGTGTATCCCGGGGAAAGAAATAGTATGCTGGTTCTCAAGTTAGTACTCCGTAGTAGTAATCTCATTATATGCAACGTCCACCTCTGCTCGTGATGGAGGAAAGTACTTGTTTACCTCCAGCGAGGGCGCGGGAAGAGCTGTGGACATCCGGATCTGGGGTATATGTCGGCATTGACAGCGGCAGTTCTACAAGATAGATATCATATAGATACAACGGTACTCCCTAGCTGTTGAAAGGCTTGCTGGTTGCACAATATGTACTGTTACAAACAACTTTGGAATGTTCCCTGTTGATGGGCTCTGGCCGGTGTTCATGTGCAGCAAGCCCAGCGGAGAATGTCTACCCGAAACTACCTATCCAACCGTGAAAATACATCGACTCTTTAATAGAGGGATTCAGGAACATGAAAGACCTCTTTCATCTCTATTCTCAATAGCATGATTATTAAAGCTGTAGATTAGCTATCTCTTTGAGAAACCGGCCGTACGTTGTTACAATCAATGAATGCAACGCAACAACTCGCACTATTGCCGATATCCCGAGACTAGGTAGCTTCGGGGATATTTGCCCCGACCAAACCGAGAACCTTGTAGACTGGACAACAGCACAATACCAATTCGTTAGAACCGCACCACGCACTTCTTGTGCCGCAAGTTTTGCTCCGAGAGGGCGTAAAAATTACTCAATACGTGAGATGACTCGGCGACAAACCATTGGTCTGCTTTTCTCACTGGCACTTTGCATGTATGTATTCGTAACACGGCAAATAGACTAACACAACGTGATTGCACAGCTTAATTTCAACAGCACTGTTAAGTCGATAAGCTAATGATATTTACGCTTGCACTAGCTCTGTTTCATCATGCTAACGTGTTAGATAATGATGGCGACAGAAATAAAATAGCTTCACACACTACGAAGGCTACAGCTTCAGCTTTTCTAAGCCACGTCCCATGGCTTGCTTCCAGACCTTCTAGCAATCGCAAGGGGAGACGCTCGCTCCCTGCAGATATGCCGGTCCAGCAAGCCACCGAAAACGGTGTTTTCCAATCAAGTCGCACAACCAGCAACCTCCGAATGGTGACGATATTTTGTCTCCGGGTTTCTGTGACAAATGGCAACGATGGTTCCAAAGGTTGGGGCGTGTGCATATGTACTCTGTAGATGCTCTCGTAAATATCCATGTCATCTACAGAGCAAAGGAAAACTTAAAGGAGGAAGCGAGAAGGCAGATGGAAGAAAGAGAGATAATGCATGGTTTTGTTCCGGGCCATCCGCTGCGCTACCGTCCCTGTACATACTGTAAATGGCGGCCGCATCCAGTAACGAGCAAGAAATACACAGGCCCATCCCGTTGAACCAAAGAAGGGAAAAAACAAAAGAAAAGGGGATTAGTTATCATAATACGCGAACAGCGGTCACAATCACATATCGGCATGTGACAAAGGCGTATGCATGGGGCATCGACAAACTGGA|downstream_gene_variant|MODIFIER|exon-XM_006964906.1-1|GENE_exon-XM_006964906.1-1|transcript|rna-XM_006964906.1|protein_coding||c.*966_*967insATCTCCAGAGACGATTGGCTTACGAGAAGCCATTTATCTCATCATTTACACTGCCGGAGCTGGTCAGCGGTCATGATCTTGGGCCTTTAGCAGTTGCCCTTACTTCAGTCTCACTTGAAGAGGTTGCACTCACAACCTTGTGAACTTAATCAAGTTACAAACAAGTTGAACAAACGTCTTGACATGAGTGCCATCGACACAATCAGACAACTAAGCTTTACGGATTCACATCAGCTCAAAGCCGAGGATGCTTCTCGACCTTGGGAGGCTGCAGCCGATTCCGAGCCAGCTGGACAACATCCATCAGCTCACCACTTCAGCTCCAGCCTTTGCCCGCATCAACCATGACAAGTTTCGACAACTAGCGTGAGTAATCGGTTCTCACGGAAGCCTCGCCGCCTTTCGCAACACGCATCCTTATTAGCAGTCTTGCCGGGTTACCGAGCAGAGCACAAAGAAAGCGCCTCGTACAAGCACATCCGCGAGCGGTTGTCGGCATCCGCAATAGCCGCTGTGGAGAAGCGGATCAGCTCAGCAGCTAATCGCGAATATTACCAGCAGGAAGTTGAACAATGGATACTGCGGCATGGCGGTGCCCCATGCGGATTACGATTACGCCCAAAGATAGGAACCGAGACGCCTCCTTGTGCTGCGACTGTTGCCGGCACCCAGCGCACAGCGAAATGACGAGCAATAAAGCACTTCGCAAACGGGAAATGCCGTTTCTATGCAACTGCGAAAAAAAAACGTAGCGACAGGGGGGTGGAGGGCTCATGTTGGTGGTTTGTCATCTTATTCCCCCCCAAGTGCTGATAAGACCCCAGGAGTGCTAAACAAAGACAGCGCTGCAGGCCTCGGATATTAGACTAACAGCCAGGGCTGAAGAGACGTCGGTCCAAGTCCGCTGACCCCCCCCTTGGGACCTTAATTCCTCTATTTTCCCGCTTGGTTTATGGGCGGAGAAGCGTCCGTGAAGGCAATAGACCAGCGTTGGCGCACTGTACTAGCGAAGGCGTGGCGCACGCTACGACGCCTCAGAAAGCAGTATTCCAAAAGGGCAAAAAAGGAGGCGGCCAAAGGGCTTGTTGGCTCAGCTCAACGGTTGGCCTGACATGGGGGCTGGTTCGCATACTTGTAAGCATAATCAACCATATCTTGACGAGGCCACATGGCAGCAAATGGCGTGGGGCTAGCGGGCGAGAAAGAATGTCGTTGGTACTTTTTTGCCTCATTTCTTTTCTTTTCAGGCTGAAAGGGAAGAAGGCAGGATTCCCAGTCTGGAGGAGTCTCGAGTGTTCATTCACCGTTGATGATTATGGAAGCAAACATGGGACATTTCCAAAGCTGTTGACGATGCGGCTCTTCGTTCTCCCTTCTCGCCTTGTGGGTATTTTTCCAGGTCTTGTGGTTAGTAATCCGGTTGAGAATCCGAGGTACAAGTAGGCATACGCACTACCAGTATTAGTCCGCTGGAGAAGATGGAATCTTGGGAATGGAGGGGAAGCTGGAGGGTCGTGCCGTCAGAACCGAGATGGCGTGGGAGGGGGTGGGCATGGGAAATAAAGAACGAAATAAAGGAGGGGGTGCCAGTACGAAGAAGAAAACAGTAAAGCCTTTGGATTGAGGCAGCCAGGGACATGTGCTTTGAATCCAGCGAGGAAAAGGCAGCAGAAAGATAATGGGGGAAGAAAAGCAATGCCCGGAGTGTCGGGCTCAGCAAACAGCCAAGTTTGAGCATCCGTCGACATGGATAAGTCTATTTGGGTGCCCACAAAGCGTACCCGTGCTTTTGACGGGATCTGTACGTGTATACCTGCACACTAACCAGCCCTGTACTTTGTCAGTTAGCCAAAGCATGTTTTGTCGTGAGTCTGTAAGATGTGTAATGTGTAAAGGCGGATGCCACCGTCGCAGCCGCGACCTCAGAATGCCGTCTCCGCTGCCAATGAAACATCAATTCTCTTAGCAGCAGAGACTACCATCCAGTAGTGCGACATCTCGGCACAAGCCTTTTTATACAGCGAGCTTCTCTTTTCCCCTTTGCGGAAAGAGCAAGGACAAGTCGCTGGCAATTGTTTGGATCGCGATTGGCCCTGGCCATGTTGAAGAATACATGTAGTTAGTAGTAGCTTGCCGTTTGATCCGTTTTTTGGCGCATGTCAGCGACGATTACATGTACTCGTACGAGGATGTTGGTCAGGGACTACTAAGACGGCATTACTCGGTCTTAAATAACGAAATAGGCTTTAGGCTGGGCTGGGTCGATAGGCGATCACTCTCGGTGTTAGGCTCATTGCTTACCTCGAGCCTGGCCCATATCTCATCAACTATAGGCAGCCCCTGACAAGACCAAACGCCTATTGCATTGATGCCACACTGCATGAGAGCCTGTAAACCTCCGATGACATATTAGATATCATTCGCCGACCTAGTTAAACATACGTACCACTTCTAACGCTACTGTTCGTAATTGTAATCAACGGCATGTAAGTGAGTCAGAATGAGCAACAAACAAGGAACGGGCCGGATGTAGCTTTCAACAAGATGATCTCTATAACATTGAGTGTGTTTAGTATGAGACAAGGGGCTTTCTATTCTTGGATATCCCAGTTAGAAGAACTATAATACCTGTTCGGCGACTTTCGAAGCATCAGCGCCATCGCGGCCATCACCTAAAGAGCGACAACCTTCCAAATAGGTTGTTATCTTGAGAGCCAAACAAGGTATGCGTATTTTATCGCACAACATAGCCTAGATTGGCTAAATTCGAGATACTCTCCTTGTTATCTCCCCGGGGATAGGGGTACGGAAGACTAACTCCAGCTTCCGGATATTGTATGCCGTGACGACTGCGACTATTGATGCTATTGTTGACTAGCACTACTGCAGCTGCCGGGGAGCTAACATGCTATCAAGTGTATCCCGGGGAAAGAAATAGTATGCTGGTTCTCAAGTTAGTACTCCGTAGTAGTAATCTCATTATATGCAACGTCCACCTCTGCTCGTGATGGAGGAAAGTACTTGTTTACCTCCAGCGAGGGCGCGGGAAGAGCTGTGGACATCCGGATCTGGGGTATATGTCGGCATTGACAGCGGCAGTTCTACAAGATAGATATCATATAGATACAACGGTACTCCCTAGCTGTTGAAAGGCTTGCTGGTTGCACAATATGTACTGTTACAAACAACTTTGGAATGTTCCCTGTTGATGGGCTCTGGCCGGTGTTCATGTGCAGCAAGCCCAGCGGAGAATGTCTACCCGAAACTACCTATCCAACCGTGAAAATACATCGACTCTTTAATAGAGGGATTCAGGAACATGAAAGACCTCTTTCATCTCTATTCTCAATAGCATGATTATTAAAGCTGTAGATTAGCTATCTCTTTGAGAAACCGGCCGTACGTTGTTACAATCAATGAATGCAACGCAACAACTCGCACTATTGCCGATATCCCGAGACTAGGTAGCTTCGGGGATATTTGCCCCGACCAAACCGAGAACCTTGTAGACTGGACAACAGCACAATACCAATTCGTTAGAACCGCACCACGCACTTCTTGTGCCGCAAGTTTTGCTCCGAGAGGGCGTAAAAATTACTCAATACGTGAGATGACTCGGCGACAAACCATTGGTCTGCTTTTCTCACTGGCACTTTGCATGTATGTATTCGTAACACGGCAAATAGACTAACACAACGTGATTGCACAGCTTAATTTCAACAGCACTGTTAAGTCGATAAGCTAATGATATTTACGCTTGCACTAGCTCTGTTTCATCATGCTAACGTGTTAGATAATGATGGCGACAGAAATAAAATAGCTTCACACACTACGAAGGCTACAGCTTCAGCTTTTCTAAGCCACGTCCCATGGCTTGCTTCCAGACCTTCTAGCAATCGCAAGGGGAGACGCTCGCTCCCTGCAGATATGCCGGTCCAGCAAGCCACCGAAAACGGTGTTTTCCAATCAAGTCGCACAACCAGCAACCTCCGAATGGTGACGATATTTTGTCTCCGGGTTTCTGTGACAAATGGCAACGATGGTTCCAAAGGTTGGGGCGTGTGCATATGTACTCTGTAGATGCTCTCGTAAATATCCATGTCATCTACAGAGCAAAGGAAAACTTAAAGGAGGAAGCGAGAAGGCAGATGGAAGAAAGAGAGATAATGCATGGTTTTGTTCCGGGCCATCCGCTGCGCTACCGTCCCTGTACATACTGTAAATGGCGGCCGCATCCAGTAACGAGCAAGAAATACACAGGCCCATCCCGTTGAACCAAAGAAGGGAAAAAACAAAAGAAAAGGGGATTAGTTATCATAATACGCGAACAGCGGTCACAATCACATATCGGCATGTGACAAAGGCGTATGCATGGGGCATCGACAAACTGGA|||||967|,ATCTCCAGAGACGATTGGCTTACGAGAAGCCATTTATCTCATCATTTACACTGCCGGAGCTGGTCAGCGGTCATGATCTTGGGCCTTTAGCAGTTGCCCTTACTTCAGTCTCACTTGAAGAGGTTGCACTCACAACCTTGTGAACTTAATCAAGTTACAAACAAGTTGAACAAACGTCTTGACATGAGTGCCATCGACACAATCAGACAACTAAGCTTTACGGATTCACATCAGCTCAAAGCCGAGGATGCTTCTCGACCTTGGGAGGCTGCAGCCGATTCCGAGCCAGCTGGACAACATCCATCAGCTCACCACTTCAGCTCCAGCCTTTGCCCGCATCAACCATGACAAGTTTCGACAACTAGCGTGAGTAATCGGTTCTCACGGAAGCCTCGCCGCCTTTCGCAACACGCATCCTTATTAGCAGTCTTGCCGGGTTACCGAGCAGAGCACAAAGAAAGCGCCTCGTACAAGCACATCCGCGAGCGGTTGTCGGCATCCGCAATAGCCGCTGTGGAGAAGCGGATCAGCTCAGCAGCTAATCGCGAATATTACCAGCAGGAAGTTGAACAATGGATACTGCGGCATGGCGGTGCCCCATGCGGATTACGATTACGCCCAAAGATAGGAACCGAGACGCCTCCTTGTGCTGCGACTGTTGCCGGCACCCAGCGCACAGCGAAATGACGAGCAATAAAGCACTTCGCAAACGGGAAATGCCGTTTCTATGCAACTGCGAAAAAAAAACGTAGCGACAGGGGGGTGGAGGGCTCATGTTGGTGGTTTGTCATCTTATTCCCCCCCAAGTGCTGATAAGACCCCAGGAGTGCTAAACAAAGACAGCGCTGCAGGCCTCGGATATTAGACTAACAGCCAGGGCTGAAGAGACGTCGGTCCAAGTCCGCTGACCCCCCCCTTGGGACCTTAATTCCTCTATTTTCCCGCTTGGTTTATGGGCGGAGAAGCGTCCGTGAAGGCAATAGACCAGCGTTGGCGCACTGTACTAGCGAAGGCGTGGCGCACGCTACGACGCCTCAGAAAGCAGTATTCCAAAAGGGCAAAAAAGGAGGCGGCCAAAGGGCTTGTTGGCTCAGCTCAACGGTTGGCCTGACATGGGGGCTGGTTCGCATACTTGTAAGCATAATCAACCATATCTTGACGAGGCCACATGGCAGCAAATGGCGTGGGGCTAGCGGGCGAGAAAGAATGTCGTTGGTACTTTTTTGCCTCATTTCTTTTCTTTTCAGGCTGAAAGGGAAGAAGGCAGGATTCCCAGTCTGGAGGAGTCTCGAGTGTTCATTCACCGTTGATGATTATGGAAGCAAACATGGGACATTTCCAAAGCTGTTGACGATGCGGCTCTTCGTTCTCCCTTCTCGCCTTGTGGGTATTTTTCCAGGTCTTGTGGTTAGTAATCCGGTTGAGAATCCGAGGTACAAGTAGGCATACGCACTACCAGTATTAGTCCGCTGGAGAAGATGGAATCTTGGGAATGGAGGGGAAGCTGGAGGGTCGTGCCGTCAGAACCGAGATGGCGTGGGAGGGGGTGGGCATGGGAAATAAAGAACGAAATAAAGGAGGGGGTGCCAGTACGAAGAAGAAAACAGTAAAGCCTTTGGATTGAGGCAGCCAGGGACATGTGCTTTGAATCCAGCGAGGAAAAGGCAGCAGAAAGATAATGGGGGAAGAAAAGCAATGCCCGGAGTGTCGGGCTCAGCAAACAGCCAAGTTTGAGCATCCGTCGACATGGATAAGTCTATTTGGGTGCCCACAAAGCGTACCCGTGCTTTTGACGGGATCTGTACGTGTATACCTGCACACTAACCAGCCCTGTACTTTGTCAGTTAGCCAAAGCATGTTTTGTCGTGAGTCTGTAAGATGTGTAATGTGTAAAGGCGGATGCCACCGTCGCAGCCGCGACCTCAGAATGCCGTCTCCGCTGCCAATGAAACATCAATTCTCTTAGCAGCAGAGACTACCATCCAGTAGTGCGACATCTCGGCACAAGCCTTTTTATACAGCGAGCTTCTCTTTTCCCCTTTGCGGAAAGAGCAAGGACAAGTCGCTGGCAATTGTTTGGATCGCGATTGGCCCTGGCCATGTTGAAGAATACATGTAGTTAGTAGTAGCTTGCCGTTTGATCCGTTTTTTGGCGCATGTCAGCGACGATTACATGTACTCGTACGAGGATGTTGGTCAGGGACTACTAAGACGGCATTACTCGGTCTTAAATAACGAAATAGGCTTTAGGCTGGGCTGGGTCGATAGGCGATCACTCTCGGTGTTAGGCTCATTGCTTACCTCGAGCCTGGCCCATATCTCATCAACTATAGGCAGCCCCTGACAAGACCAAACGCCTATTGCATTGATGCCACACTGCATGAGAGCCTGTAAACCTCCGATGACATATTAGATATCATTCGCCGACCTAGTTAAACATACGTACCACTTCTAACGCTACTGTTCGTAATTGTAATCAACGGCATGTAAGTGAGTCAGAATGAGCAACAAACAAGGAACGGGCCGGATGTAGCTTTCAACAAGATGATCTCTATAACATTGAGTGTGTTTAGTATGAGACAAGGGGCTTTCTATTCTTGGATATCCCAGTTAGAAGAACTATAATACCTGTTCGGCGACTTTCGAAGCATCAGCGCCATCGCGGCCATCACCTAAAGAGCGACAACCTTCCAAATAGGTTGTTATCTTGAGAGCCAAACAAGGTATGCGTATTTTATCGCACAACATAGCCTAGATTGGCTAAATTCGAGATACTCTCCTTGTTATCTCCCCGGGGATAGGGGTACGGAAGACTAACTCCAGCTTCCGGATATTGTATGCCGTGACGACTGCGACTATTGATGCTATTGTTGACTAGCACTACTGCAGCTGCCGGGGAGCTAACATGCTATCAAGTGTATCCCGGGGAAAGAAATAGTATGCTGGTTCTCAAGTTAGTACTCCGTAGTAGTAATCTCATTATATGCAACGTCCACCTCTGCTCGTGATGGAGGAAAGTACTTGTTTACCTCCAGCGAGGGCGCGGGAAGAGCTGTGGACATCCGGATCTGGGGTATATGTCGGCATTGACAGCGGCAGTTCTACAAGATAGATATCATATAGATACAACGGTACTCCCTAGCTGTTGAAAGGCTTGCTGGTTGCACAATATGTACTGTTACAAACAACTTTGGAATGTTCCCTGTTGATGGGCTCTGGCCGGTGTTCATGTGCAGCAAGCCCAGCGGAGAATGTCTACCCGAAACTACCTATCCAACCGTGAAAATACATCGACTCTTTAATAGAGGGATTCAGGAACATGAAAGACCTCTTTCATCTCTATTCTCAATAGCATGATTATTAAAGCTGTAGATTAGCTATCTCTTTGAGAAACCGGCCGTACGTTGTTACAATCAATGAATGCAACGCAACAACTCGCACTATTGCCGATATCCCGAGACTAGGTAGCTTCGGGGATATTTGCCCCGACCAAACCGAGAACCTTGTAGACTGGACAACAGCACAATACCAATTCGTTAGAACCGCACCACGCACTTCTTGTGCCGCAAGTTTTGCTCCGAGAGGGCGTAAAAATTACTCAATACGTGAGATGACTCGGCGACAAACCATTGGTCTGCTTTTCTCACTGGCACTTTGCATGTATGTATTCGTAACACGGCAAATAGACTAACACAACGTGATTGCACAGCTTAATTTCAACAGCACTGTTAAGTCGATAAGCTAATGATATTTACGCTTGCACTAGCTCTGTTTCATCATGCTAACGTGTTAGATAATGATGGCGACAGAAATAAAATAGCTTCACACACTACGAAGGCTACAGCTTCAGCTTTTCTAAGCCACGTCCCATGGCTTGCTTCCAGACCTTCTAGCAATCGCAAGGGGAGACGCTCGCTCCCTGCAGATATGCCGGTCCAGCAAGCCACCGAAAACGGTGTTTTCCAATCAAGTCGCACAACCAGCAACCTCCGAATGGTGACGATATTTTGTCTCCGGGTTTCTGTGACAAATGGCAACGATGGTTCCAAAGGTTGGGGCGTGTGCATATGTACTCTGTAGATGCTCTCGTAAATATCCATGTCATCTACAGAGCAAAGGAAAACTTAAAGGAGGAAGCGAGAAGGCAGATGGAAGAAAGAGAGATAATGCATGGTTTTGTTCCGGGCCATCCGCTGCGCTACCGTCCCTGTACATACTGTAAATGGCGGCCGCATCCAGTAACGAGCAAGAAATACACAGGCCCATCCCGTTGAACCAAAGAAGGGAAAAAACAAAAGAAAAGGGGATTAGTTATCATAATACGCGAACAGCGGTCACAATCACATATCGGCATGTGACAAAGGCGTATGCATGGGGCATCGACAAACTGGA|downstream_gene_variant|MODIFIER|exon-XM_006964906.1-1|GENE_exon-XM_006964906.1-1|transcript|rna-XM_006964906.1|protein_coding||c.*967delCinsATCTCCAGAGACGATTGGCTTACGAGAAGCCATTTATCTCATCATTTACACTGCCGGAGCTGGTCAGCGGTCATGATCTTGGGCCTTTAGCAGTTGCCCTTACTTCAGTCTCACTTGAAGAGGTTGCACTCACAACCTTGTGAACTTAATCAAGTTACAAACAAGTTGAACAAACGTCTTGACATGAGTGCCATCGACACAATCAGACAACTAAGCTTTACGGATTCACATCAGCTCAAAGCCGAGGATGCTTCTCGACCTTGGGAGGCTGCAGCCGATTCCGAGCCAGCTGGACAACATCCATCAGCTCACCACTTCAGCTCCAGCCTTTGCCCGCATCAACCATGACAAGTTTCGACAACTAGCGTGAGTAATCGGTTCTCACGGAAGCCTCGCCGCCTTTCGCAACACGCATCCTTATTAGCAGTCTTGCCGGGTTACCGAGCAGAGCACAAAGAAAGCGCCTCGTACAAGCACATCCGCGAGCGGTTGTCGGCATCCGCAATAGCCGCTGTGGAGAAGCGGATCAGCTCAGCAGCTAATCGCGAATATTACCAGCAGGAAGTTGAACAATGGATACTGCGGCATGGCGGTGCCCCATGCGGATTACGATTACGCCCAAAGATAGGAACCGAGACGCCTCCTTGTGCTGCGACTGTTGCCGGCACCCAGCGCACAGCGAAATGACGAGCAATAAAGCACTTCGCAAACGGGAAATGCCGTTTCTATGCAACTGCGAAAAAAAAACGTAGCGACAGGGGGGTGGAGGGCTCATGTTGGTGGTTTGTCATCTTATTCCCCCCCAAGTGCTGATAAGACCCCAGGAGTGCTAAACAAAGACAGCGCTGCAGGCCTCGGATATTAGACTAACAGCCAGGGCTGAAGAGACGTCGGTCCAAGTCCGCTGACCCCCCCCTTGGGACCTTAATTCCTCTATTTTCCCGCTTGGTTTATGGGCGGAGAAGCGTCCGTGAAGGCAATAGACCAGCGTTGGCGCACTGTACTAGCGAAGGCGTGGCGCACGCTACGACGCCTCAGAAAGCAGTATTCCAAAAGGGCAAAAAAGGAGGCGGCCAAAGGGCTTGTTGGCTCAGCTCAACGGTTGGCCTGACATGGGGGCTGGTTCGCATACTTGTAAGCATAATCAACCATATCTTGACGAGGCCACATGGCAGCAAATGGCGTGGGGCTAGCGGGCGAGAAAGAATGTCGTTGGTACTTTTTTGCCTCATTTCTTTTCTTTTCAGGCTGAAAGGGAAGAAGGCAGGATTCCCAGTCTGGAGGAGTCTCGAGTGTTCATTCACCGTTGATGATTATGGAAGCAAACATGGGACATTTCCAAAGCTGTTGACGATGCGGCTCTTCGTTCTCCCTTCTCGCCTTGTGGGTATTTTTCCAGGTCTTGTGGTTAGTAATCCGGTTGAGAATCCGAGGTACAAGTAGGCATACGCACTACCAGTATTAGTCCGCTGGAGAAGATGGAATCTTGGGAATGGAGGGGAAGCTGGAGGGTCGTGCCGTCAGAACCGAGATGGCGTGGGAGGGGGTGGGCATGGGAAATAAAGAACGAAATAAAGGAGGGGGTGCCAGTACGAAGAAGAAAACAGTAAAGCCTTTGGATTGAGGCAGCCAGGGACATGTGCTTTGAATCCAGCGAGGAAAAGGCAGCAGAAAGATAATGGGGGAAGAAAAGCAATGCCCGGAGTGTCGGGCTCAGCAAACAGCCAAGTTTGAGCATCCGTCGACATGGATAAGTCTATTTGGGTGCCCACAAAGCGTACCCGTGCTTTTGACGGGATCTGTACGTGTATACCTGCACACTAACCAGCCCTGTACTTTGTCAGTTAGCCAAAGCATGTTTTGTCGTGAGTCTGTAAGATGTGTAATGTGTAAAGGCGGATGCCACCGTCGCAGCCGCGACCTCAGAATGCCGTCTCCGCTGCCAATGAAACATCAATTCTCTTAGCAGCAGAGACTACCATCCAGTAGTGCGACATCTCGGCACAAGCCTTTTTATACAGCGAGCTTCTCTTTTCCCCTTTGCGGAAAGAGCAAGGACAAGTCGCTGGCAATTGTTTGGATCGCGATTGGCCCTGGCCATGTTGAAGAATACATGTAGTTAGTAGTAGCTTGCCGTTTGATCCGTTTTTTGGCGCATGTCAGCGACGATTACATGTACTCGTACGAGGATGTTGGTCAGGGACTACTAAGACGGCATTACTCGGTCTTAAATAACGAAATAGGCTTTAGGCTGGGCTGGGTCGATAGGCGATCACTCTCGGTGTTAGGCTCATTGCTTACCTCGAGCCTGGCCCATATCTCATCAACTATAGGCAGCCCCTGACAAGACCAAACGCCTATTGCATTGATGCCACACTGCATGAGAGCCTGTAAACCTCCGATGACATATTAGATATCATTCGCCGACCTAGTTAAACATACGTACCACTTCTAACGCTACTGTTCGTAATTGTAATCAACGGCATGTAAGTGAGTCAGAATGAGCAACAAACAAGGAACGGGCCGGATGTAGCTTTCAACAAGATGATCTCTATAACATTGAGTGTGTTTAGTATGAGACAAGGGGCTTTCTATTCTTGGATATCCCAGTTAGAAGAACTATAATACCTGTTCGGCGACTTTCGAAGCATCAGCGCCATCGCGGCCATCACCTAAAGAGCGACAACCTTCCAAATAGGTTGTTATCTTGAGAGCCAAACAAGGTATGCGTATTTTATCGCACAACATAGCCTAGATTGGCTAAATTCGAGATACTCTCCTTGTTATCTCCCCGGGGATAGGGGTACGGAAGACTAACTCCAGCTTCCGGATATTGTATGCCGTGACGACTGCGACTATTGATGCTATTGTTGACTAGCACTACTGCAGCTGCCGGGGAGCTAACATGCTATCAAGTGTATCCCGGGGAAAGAAATAGTATGCTGGTTCTCAAGTTAGTACTCCGTAGTAGTAATCTCATTATATGCAACGTCCACCTCTGCTCGTGATGGAGGAAAGTACTTGTTTACCTCCAGCGAGGGCGCGGGAAGAGCTGTGGACATCCGGATCTGGGGTATATGTCGGCATTGACAGCGGCAGTTCTACAAGATAGATATCATATAGATACAACGGTACTCCCTAGCTGTTGAAAGGCTTGCTGGTTGCACAATATGTACTGTTACAAACAACTTTGGAATGTTCCCTGTTGATGGGCTCTGGCCGGTGTTCATGTGCAGCAAGCCCAGCGGAGAATGTCTACCCGAAACTACCTATCCAACCGTGAAAATACATCGACTCTTTAATAGAGGGATTCAGGAACATGAAAGACCTCTTTCATCTCTATTCTCAATAGCATGATTATTAAAGCTGTAGATTAGCTATCTCTTTGAGAAACCGGCCGTACGTTGTTACAATCAATGAATGCAACGCAACAACTCGCACTATTGCCGATATCCCGAGACTAGGTAGCTTCGGGGATATTTGCCCCGACCAAACCGAGAACCTTGTAGACTGGACAACAGCACAATACCAATTCGTTAGAACCGCACCACGCACTTCTTGTGCCGCAAGTTTTGCTCCGAGAGGGCGTAAAAATTACTCAATACGTGAGATGACTCGGCGACAAACCATTGGTCTGCTTTTCTCACTGGCACTTTGCATGTATGTATTCGTAACACGGCAAATAGACTAACACAACGTGATTGCACAGCTTAATTTCAACAGCACTGTTAAGTCGATAAGCTAATGATATTTACGCTTGCACTAGCTCTGTTTCATCATGCTAACGTGTTAGATAATGATGGCGACAGAAATAAAATAGCTTCACACACTACGAAGGCTACAGCTTCAGCTTTTCTAAGCCACGTCCCATGGCTTGCTTCCAGACCTTCTAGCAATCGCAAGGGGAGACGCTCGCTCCCTGCAGATATGCCGGTCCAGCAAGCCACCGAAAACGGTGTTTTCCAATCAAGTCGCACAACCAGCAACCTCCGAATGGTGACGATATTTTGTCTCCGGGTTTCTGTGACAAATGGCAACGATGGTTCCAAAGGTTGGGGCGTGTGCATATGTACTCTGTAGATGCTCTCGTAAATATCCATGTCATCTACAGAGCAAAGGAAAACTTAAAGGAGGAAGCGAGAAGGCAGATGGAAGAAAGAGAGATAATGCATGGTTTTGTTCCGGGCCATCCGCTGCGCTACCGTCCCTGTACATACTGTAAATGGCGGCCGCATCCAGTAACGAGCAAGAAATACACAGGCCCATCCCGTTGAACCAAAGAAGGGAAAAAACAAAAGAAAAGGGGATTAGTTATCATAATACGCGAACAGCGGTCACAATCACATATCGGCATGTGACAAAGGCGTATGCATGGGGCATCGACAAACTGGA|||||967|,ATCTCCAGAGACGATTGGCTTACGAGAAGCCATTTATCTCATCATTTACACTGCCGGAGCTGGTCAGCGGTCATGATCTTGGGCCTTTAGCAGTTGCCCTTACTTCAGTCTCACTTGAAGAGGTTGCACTCACAACCTTGTGAACTTAATCAAGTTACAAACAAGTTGAACAAACGTCTTGACATGAGTGCCATCGACACAATCAGACAACTAAGCTTTACGGATTCACATCAGCTCAAAGCCGAGGATGCTTCTCGACCTTGGGAGGCTGCAGCCGATTCCGAGCCAGCTGGACAACATCCATCAGCTCACCACTTCAGCTCCAGCCTTTGCCCGCATCAACCATGACAAGTTTCGACAACTAGCGTGAGTAATCGGTTCTCACGGAAGCCTCGCCGCCTTTCGCAACACGCATCCTTATTAGCAGTCTTGCCGGGTTACCGAGCAGAGCACAAAGAAAGCGCCTCGTACAAGCACATCCGCGAGCGGTTGTCGGCATCCGCAATAGCCGCTGTGGAGAAGCGGATCAGCTCAGCAGCTAATCGCGAATATTACCAGCAGGAAGTTGAACAATGGATACTGCGGCATGGCGGTGCCCCATGCGGATTACGATTACGCCCAAAGATAGGAACCGAGACGCCTCCTTGTGCTGCGACTGTTGCCGGCACCCAGCGCACAGCGAAATGACGAGCAATAAAGCACTTCGCAAACGGGAAATGCCGTTTCTATGCAACTGCGAAAAAAAAACGTAGCGACAGGGGGGTGGAGGGCTCATGTTGGTGGTTTGTCATCTTATTCCCCCCCAAGTGCTGATAAGACCCCAGGAGTGCTAAACAAAGACAGCGCTGCAGGCCTCGGATATTAGACTAACAGCCAGGGCTGAAGAGACGTCGGTCCAAGTCCGCTGACCCCCCCCTTGGGACCTTAATTCCTCTATTTTCCCGCTTGGTTTATGGGCGGAGAAGCGTCCGTGAAGGCAATAGACCAGCGTTGGCGCACTGTACTAGCGAAGGCGTGGCGCACGCTACGACGCCTCAGAAAGCAGTATTCCAAAAGGGCAAAAAAGGAGGCGGCCAAAGGGCTTGTTGGCTCAGCTCAACGGTTGGCCTGACATGGGGGCTGGTTCGCATACTTGTAAGCATAATCAACCATATCTTGACGAGGCCACATGGCAGCAAATGGCGTGGGGCTAGCGGGCGAGAAAGAATGTCGTTGGTACTTTTTTGCCTCATTTCTTTTCTTTTCAGGCTGAAAGGGAAGAAGGCAGGATTCCCAGTCTGGAGGAGTCTCGAGTGTTCATTCACCGTTGATGATTATGGAAGCAAACATGGGACATTTCCAAAGCTGTTGACGATGCGGCTCTTCGTTCTCCCTTCTCGCCTTGTGGGTATTTTTCCAGGTCTTGTGGTTAGTAATCCGGTTGAGAATCCGAGGTACAAGTAGGCATACGCACTACCAGTATTAGTCCGCTGGAGAAGATGGAATCTTGGGAATGGAGGGGAAGCTGGAGGGTCGTGCCGTCAGAACCGAGATGGCGTGGGAGGGGGTGGGCATGGGAAATAAAGAACGAAATAAAGGAGGGGGTGCCAGTACGAAGAAGAAAACAGTAAAGCCTTTGGATTGAGGCAGCCAGGGACATGTGCTTTGAATCCAGCGAGGAAAAGGCAGCAGAAAGATAATGGGGGAAGAAAAGCAATGCCCGGAGTGTCGGGCTCAGCAAACAGCCAAGTTTGAGCATCCGTCGACATGGATAAGTCTATTTGGGTGCCCACAAAGCGTACCCGTGCTTTTGACGGGATCTGTACGTGTATACCTGCACACTAACCAGCCCTGTACTTTGTCAGTTAGCCAAAGCATGTTTTGTCGTGAGTCTGTAAGATGTGTAATGTGTAAAGGCGGATGCCACCGTCGCAGCCGCGACCTCAGAATGCCGTCTCCGCTGCCAATGAAACATCAATTCTCTTAGCAGCAGAGACTACCATCCAGTAGTGCGACATCTCGGCACAAGCCTTTTTATACAGCGAGCTTCTCTTTTCCCCTTTGCGGAAAGAGCAAGGACAAGTCGCTGGCAATTGTTTGGATCGCGATTGGCCCTGGCCATGTTGAAGAATACATGTAGTTAGTAGTAGCTTGCCGTTTGATCCGTTTTTTGGCGCATGTCAGCGACGATTACATGTACTCGTACGAGGATGTTGGTCAGGGACTACTAAGACGGCATTACTCGGTCTTAAATAACGAAATAGGCTTTAGGCTGGGCTGGGTCGATAGGCGATCACTCTCGGTGTTAGGCTCATTGCTTACCTCGAGCCTGGCCCATATCTCATCAACTATAGGCAGCCCCTGACAAGACCAAACGCCTATTGCATTGATGCCACACTGCATGAGAGCCTGTAAACCTCCGATGACATATTAGATATCATTCGCCGACCTAGTTAAACATACGTACCACTTCTAACGCTACTGTTCGTAATTGTAATCAACGGCATGTAAGTGAGTCAGAATGAGCAACAAACAAGGAACGGGCCGGATGTAGCTTTCAACAAGATGATCTCTATAACATTGAGTGTGTTTAGTATGAGACAAGGGGCTTTCTATTCTTGGATATCCCAGTTAGAAGAACTATAATACCTGTTCGGCGACTTTCGAAGCATCAGCGCCATCGCGGCCATCACCTAAAGAGCGACAACCTTCCAAATAGGTTGTTATCTTGAGAGCCAAACAAGGTATGCGTATTTTATCGCACAACATAGCCTAGATTGGCTAAATTCGAGATACTCTCCTTGTTATCTCCCCGGGGATAGGGGTACGGAAGACTAACTCCAGCTTCCGGATATTGTATGCCGTGACGACTGCGACTATTGATGCTATTGTTGACTAGCACTACTGCAGCTGCCGGGGAGCTAACATGCTATCAAGTGTATCCCGGGGAAAGAAATAGTATGCTGGTTCTCAAGTTAGTACTCCGTAGTAGTAATCTCATTATATGCAACGTCCACCTCTGCTCGTGATGGAGGAAAGTACTTGTTTACCTCCAGCGAGGGCGCGGGAAGAGCTGTGGACATCCGGATCTGGGGTATATGTCGGCATTGACAGCGGCAGTTCTACAAGATAGATATCATATAGATACAACGGTACTCCCTAGCTGTTGAAAGGCTTGCTGGTTGCACAATATGTACTGTTACAAACAACTTTGGAATGTTCCCTGTTGATGGGCTCTGGCCGGTGTTCATGTGCAGCAAGCCCAGCGGAGAATGTCTACCCGAAACTACCTATCCAACCGTGAAAATACATCGACTCTTTAATAGAGGGATTCAGGAACATGAAAGACCTCTTTCATCTCTATTCTCAATAGCATGATTATTAAAGCTGTAGATTAGCTATCTCTTTGAGAAACCGGCCGTACGTTGTTACAATCAATGAATGCAACGCAACAACTCGCACTATTGCCGATATCCCGAGACTAGGTAGCTTCGGGGATATTTGCCCCGACCAAACCGAGAACCTTGTAGACTGGACAACAGCACAATACCAATTCGTTAGAACCGCACCACGCACTTCTTGTGCCGCAAGTTTTGCTCCGAGAGGGCGTAAAAATTACTCAATACGTGAGATGACTCGGCGACAAACCATTGGTCTGCTTTTCTCACTGGCACTTTGCATGTATGTATTCGTAACACGGCAAATAGACTAACACAACGTGATTGCACAGCTTAATTTCAACAGCACTGTTAAGTCGATAAGCTAATGATATTTACGCTTGCACTAGCTCTGTTTCATCATGCTAACGTGTTAGATAATGATGGCGACAGAAATAAAATAGCTTCACACACTACGAAGGCTACAGCTTCAGCTTTTCTAAGCCACGTCCCATGGCTTGCTTCCAGACCTTCTAGCAATCGCAAGGGGAGACGCTCGCTCCCTGCAGATATGCCGGTCCAGCAAGCCACCGAAAACGGTGTTTTCCAATCAAGTCGCACAACCAGCAACCTCCGAATGGTGACGATATTTTGTCTCCGGGTTTCTGTGACAAATGGCAACGATGGTTCCAAAGGTTGGGGCGTGTGCATATGTACTCTGTAGATGCTCTCGTAAATATCCATGTCATCTACAGAGCAAAGGAAAACTTAAAGGAGGAAGCGAGAAGGCAGATGGAAGAAAGAGAGATAATGCATGGTTTTGTTCCGGGCCATCCGCTGCGCTACCGTCCCTGTACATACTGTAAATGGCGGCCGCATCCAGTAACGAGCAAGAAATACACAGGCCCATCCCGTTGAACCAAAGAAGGGAAAAAACAAAAGAAAAGGGGATTAGTTATCATAATACGCGAACAGCGGTCACAATCACATATCGGCATGTGACAAAGGCGTATGCATGGGGCATCGACAAACTGGA|downstream_gene_variant|MODIFIER|exon-XM_006964906.1-1|GENE_exon-XM_006964906.1-1|transcript|rna-XM_006964906.1|protein_coding||c.*967delGinsATCTCCAGAGACGATTGGCTTACGAGAAGCCATTTATCTCATCATTTACACTGCCGGAGCTGGTCAGCGGTCATGATCTTGGGCCTTTAGCAGTTGCCCTTACTTCAGTCTCACTTGAAGAGGTTGCACTCACAACCTTGTGAACTTAATCAAGTTACAAACAAGTTGAACAAACGTCTTGACATGAGTGCCATCGACACAATCAGACAACTAAGCTTTACGGATTCACATCAGCTCAAAGCCGAGGATGCTTCTCGACCTTGGGAGGCTGCAGCCGATTCCGAGCCAGCTGGACAACATCCATCAGCTCACCACTTCAGCTCCAGCCTTTGCCCGCATCAACCATGACAAGTTTCGACAACTAGCGTGAGTAATCGGTTCTCACGGAAGCCTCGCCGCCTTTCGCAACACGCATCCTTATTAGCAGTCTTGCCGGGTTACCGAGCAGAGCACAAAGAAAGCGCCTCGTACAAGCACATCCGCGAGCGGTTGTCGGCATCCGCAATAGCCGCTGTGGAGAAGCGGATCAGCTCAGCAGCTAATCGCGAATATTACCAGCAGGAAGTTGAACAATGGATACTGCGGCATGGCGGTGCCCCATGCGGATTACGATTACGCCCAAAGATAGGAACCGAGACGCCTCCTTGTGCTGCGACTGTTGCCGGCACCCAGCGCACAGCGAAATGACGAGCAATAAAGCACTTCGCAAACGGGAAATGCCGTTTCTATGCAACTGCGAAAAAAAAACGTAGCGACAGGGGGGTGGAGGGCTCATGTTGGTGGTTTGTCATCTTATTCCCCCCCAAGTGCTGATAAGACCCCAGGAGTGCTAAACAAAGACAGCGCTGCAGGCCTCGGATATTAGACTAACAGCCAGGGCTGAAGAGACGTCGGTCCAAGTCCGCTGACCCCCCCCTTGGGACCTTAATTCCTCTATTTTCCCGCTTGGTTTATGGGCGGAGAAGCGTCCGTGAAGGCAATAGACCAGCGTTGGCGCACTGTACTAGCGAAGGCGTGGCGCACGCTACGACGCCTCAGAAAGCAGTATTCCAAAAGGGCAAAAAAGGAGGCGGCCAAAGGGCTTGTTGGCTCAGCTCAACGGTTGGCCTGACATGGGGGCTGGTTCGCATACTTGTAAGCATAATCAACCATATCTTGACGAGGCCACATGGCAGCAAATGGCGTGGGGCTAGCGGGCGAGAAAGAATGTCGTTGGTACTTTTTTGCCTCATTTCTTTTCTTTTCAGGCTGAAAGGGAAGAAGGCAGGATTCCCAGTCTGGAGGAGTCTCGAGTGTTCATTCACCGTTGATGATTATGGAAGCAAACATGGGACATTTCCAAAGCTGTTGACGATGCGGCTCTTCGTTCTCCCTTCTCGCCTTGTGGGTATTTTTCCAGGTCTTGTGGTTAGTAATCCGGTTGAGAATCCGAGGTACAAGTAGGCATACGCACTACCAGTATTAGTCCGCTGGAGAAGATGGAATCTTGGGAATGGAGGGGAAGCTGGAGGGTCGTGCCGTCAGAACCGAGATGGCGTGGGAGGGGGTGGGCATGGGAAATAAAGAACGAAATAAAGGAGGGGGTGCCAGTACGAAGAAGAAAACAGTAAAGCCTTTGGATTGAGGCAGCCAGGGACATGTGCTTTGAATCCAGCGAGGAAAAGGCAGCAGAAAGATAATGGGGGAAGAAAAGCAATGCCCGGAGTGTCGGGCTCAGCAAACAGCCAAGTTTGAGCATCCGTCGACATGGATAAGTCTATTTGGGTGCCCACAAAGCGTACCCGTGCTTTTGACGGGATCTGTACGTGTATACCTGCACACTAACCAGCCCTGTACTTTGTCAGTTAGCCAAAGCATGTTTTGTCGTGAGTCTGTAAGATGTGTAATGTGTAAAGGCGGATGCCACCGTCGCAGCCGCGACCTCAGAATGCCGTCTCCGCTGCCAATGAAACATCAATTCTCTTAGCAGCAGAGACTACCATCCAGTAGTGCGACATCTCGGCACAAGCCTTTTTATACAGCGAGCTTCTCTTTTCCCCTTTGCGGAAAGAGCAAGGACAAGTCGCTGGCAATTGTTTGGATCGCGATTGGCCCTGGCCATGTTGAAGAATACATGTAGTTAGTAGTAGCTTGCCGTTTGATCCGTTTTTTGGCGCATGTCAGCGACGATTACATGTACTCGTACGAGGATGTTGGTCAGGGACTACTAAGACGGCATTACTCGGTCTTAAATAACGAAATAGGCTTTAGGCTGGGCTGGGTCGATAGGCGATCACTCTCGGTGTTAGGCTCATTGCTTACCTCGAGCCTGGCCCATATCTCATCAACTATAGGCAGCCCCTGACAAGACCAAACGCCTATTGCATTGATGCCACACTGCATGAGAGCCTGTAAACCTCCGATGACATATTAGATATCATTCGCCGACCTAGTTAAACATACGTACCACTTCTAACGCTACTGTTCGTAATTGTAATCAACGGCATGTAAGTGAGTCAGAATGAGCAACAAACAAGGAACGGGCCGGATGTAGCTTTCAACAAGATGATCTCTATAACATTGAGTGTGTTTAGTATGAGACAAGGGGCTTTCTATTCTTGGATATCCCAGTTAGAAGAACTATAATACCTGTTCGGCGACTTTCGAAGCATCAGCGCCATCGCGGCCATCACCTAAAGAGCGACAACCTTCCAAATAGGTTGTTATCTTGAGAGCCAAACAAGGTATGCGTATTTTATCGCACAACATAGCCTAGATTGGCTAAATTCGAGATACTCTCCTTGTTATCTCCCCGGGGATAGGGGTACGGAAGACTAACTCCAGCTTCCGGATATTGTATGCCGTGACGACTGCGACTATTGATGCTATTGTTGACTAGCACTACTGCAGCTGCCGGGGAGCTAACATGCTATCAAGTGTATCCCGGGGAAAGAAATAGTATGCTGGTTCTCAAGTTAGTACTCCGTAGTAGTAATCTCATTATATGCAACGTCCACCTCTGCTCGTGATGGAGGAAAGTACTTGTTTACCTCCAGCGAGGGCGCGGGAAGAGCTGTGGACATCCGGATCTGGGGTATATGTCGGCATTGACAGCGGCAGTTCTACAAGATAGATATCATATAGATACAACGGTACTCCCTAGCTGTTGAAAGGCTTGCTGGTTGCACAATATGTACTGTTACAAACAACTTTGGAATGTTCCCTGTTGATGGGCTCTGGCCGGTGTTCATGTGCAGCAAGCCCAGCGGAGAATGTCTACCCGAAACTACCTATCCAACCGTGAAAATACATCGACTCTTTAATAGAGGGATTCAGGAACATGAAAGACCTCTTTCATCTCTATTCTCAATAGCATGATTATTAAAGCTGTAGATTAGCTATCTCTTTGAGAAACCGGCCGTACGTTGTTACAATCAATGAATGCAACGCAACAACTCGCACTATTGCCGATATCCCGAGACTAGGTAGCTTCGGGGATATTTGCCCCGACCAAACCGAGAACCTTGTAGACTGGACAACAGCACAATACCAATTCGTTAGAACCGCACCACGCACTTCTTGTGCCGCAAGTTTTGCTCCGAGAGGGCGTAAAAATTACTCAATACGTGAGATGACTCGGCGACAAACCATTGGTCTGCTTTTCTCACTGGCACTTTGCATGTATGTATTCGTAACACGGCAAATAGACTAACACAACGTGATTGCACAGCTTAATTTCAACAGCACTGTTAAGTCGATAAGCTAATGATATTTACGCTTGCACTAGCTCTGTTTCATCATGCTAACGTGTTAGATAATGATGGCGACAGAAATAAAATAGCTTCACACACTACGAAGGCTACAGCTTCAGCTTTTCTAAGCCACGTCCCATGGCTTGCTTCCAGACCTTCTAGCAATCGCAAGGGGAGACGCTCGCTCCCTGCAGATATGCCGGTCCAGCAAGCCACCGAAAACGGTGTTTTCCAATCAAGTCGCACAACCAGCAACCTCCGAATGGTGACGATATTTTGTCTCCGGGTTTCTGTGACAAATGGCAACGATGGTTCCAAAGGTTGGGGCGTGTGCATATGTACTCTGTAGATGCTCTCGTAAATATCCATGTCATCTACAGAGCAAAGGAAAACTTAAAGGAGGAAGCGAGAAGGCAGATGGAAGAAAGAGAGATAATGCATGGTTTTGTTCCGGGCCATCCGCTGCGCTACCGTCCCTGTACATACTGTAAATGGCGGCCGCATCCAGTAACGAGCAAGAAATACACAGGCCCATCCCGTTGAACCAAAGAAGGGAAAAAACAAAAGAAAAGGGGATTAGTTATCATAATACGCGAACAGCGGTCACAATCACATATCGGCATGTGACAAAGGCGTATGCATGGGGCATCGACAAACTGGA|||||967|,ATCTCCAGAGACGATTGGCTTACGAGAAGCCATTTATCTCATCATTTACACTGCCGGAGCTGGTCAGCGGTCATGATCTTGGGCCTTTAGCAGTTGCCCTTACTTCAGTCTCACTTGAAGAGGTTGCACTCACAACCTTGTGAACTTAATCAAGTTACAAACAAGTTGAACAAACGTCTTGACATGAGTGCCATCGACACAATCAGACAACTAAGCTTTACGGATTCACATCAGCTCAAAGCCGAGGATGCTTCTCGACCTTGGGAGGCTGCAGCCGATTCCGAGCCAGCTGGACAACATCCATCAGCTCACCACTTCAGCTCCAGCCTTTGCCCGCATCAACCATGACAAGTTTCGACAACTAGCGTGAGTAATCGGTTCTCACGGAAGCCTCGCCGCCTTTCGCAACACGCATCCTTATTAGCAGTCTTGCCGGGTTACCGAGCAGAGCACAAAGAAAGCGCCTCGTACAAGCACATCCGCGAGCGGTTGTCGGCATCCGCAATAGCCGCTGTGGAGAAGCGGATCAGCTCAGCAGCTAATCGCGAATATTACCAGCAGGAAGTTGAACAATGGATACTGCGGCATGGCGGTGCCCCATGCGGATTACGATTACGCCCAAAGATAGGAACCGAGACGCCTCCTTGTGCTGCGACTGTTGCCGGCACCCAGCGCACAGCGAAATGACGAGCAATAAAGCACTTCGCAAACGGGAAATGCCGTTTCTATGCAACTGCGAAAAAAAAACGTAGCGACAGGGGGGTGGAGGGCTCATGTTGGTGGTTTGTCATCTTATTCCCCCCCAAGTGCTGATAAGACCCCAGGAGTGCTAAACAAAGACAGCGCTGCAGGCCTCGGATATTAGACTAACAGCCAGGGCTGAAGAGACGTCGGTCCAAGTCCGCTGACCCCCCCCTTGGGACCTTAATTCCTCTATTTTCCCGCTTGGTTTATGGGCGGAGAAGCGTCCGTGAAGGCAATAGACCAGCGTTGGCGCACTGTACTAGCGAAGGCGTGGCGCACGCTACGACGCCTCAGAAAGCAGTATTCCAAAAGGGCAAAAAAGGAGGCGGCCAAAGGGCTTGTTGGCTCAGCTCAACGGTTGGCCTGACATGGGGGCTGGTTCGCATACTTGTAAGCATAATCAACCATATCTTGACGAGGCCACATGGCAGCAAATGGCGTGGGGCTAGCGGGCGAGAAAGAATGTCGTTGGTACTTTTTTGCCTCATTTCTTTTCTTTTCAGGCTGAAAGGGAAGAAGGCAGGATTCCCAGTCTGGAGGAGTCTCGAGTGTTCATTCACCGTTGATGATTATGGAAGCAAACATGGGACATTTCCAAAGCTGTTGACGATGCGGCTCTTCGTTCTCCCTTCTCGCCTTGTGGGTATTTTTCCAGGTCTTGTGGTTAGTAATCCGGTTGAGAATCCGAGGTACAAGTAGGCATACGCACTACCAGTATTAGTCCGCTGGAGAAGATGGAATCTTGGGAATGGAGGGGAAGCTGGAGGGTCGTGCCGTCAGAACCGAGATGGCGTGGGAGGGGGTGGGCATGGGAAATAAAGAACGAAATAAAGGAGGGGGTGCCAGTACGAAGAAGAAAACAGTAAAGCCTTTGGATTGAGGCAGCCAGGGACATGTGCTTTGAATCCAGCGAGGAAAAGGCAGCAGAAAGATAATGGGGGAAGAAAAGCAATGCCCGGAGTGTCGGGCTCAGCAAACAGCCAAGTTTGAGCATCCGTCGACATGGATAAGTCTATTTGGGTGCCCACAAAGCGTACCCGTGCTTTTGACGGGATCTGTACGTGTATACCTGCACACTAACCAGCCCTGTACTTTGTCAGTTAGCCAAAGCATGTTTTGTCGTGAGTCTGTAAGATGTGTAATGTGTAAAGGCGGATGCCACCGTCGCAGCCGCGACCTCAGAATGCCGTCTCCGCTGCCAATGAAACATCAATTCTCTTAGCAGCAGAGACTACCATCCAGTAGTGCGACATCTCGGCACAAGCCTTTTTATACAGCGAGCTTCTCTTTTCCCCTTTGCGGAAAGAGCAAGGACAAGTCGCTGGCAATTGTTTGGATCGCGATTGGCCCTGGCCATGTTGAAGAATACATGTAGTTAGTAGTAGCTTGCCGTTTGATCCGTTTTTTGGCGCATGTCAGCGACGATTACATGTACTCGTACGAGGATGTTGGTCAGGGACTACTAAGACGGCATTACTCGGTCTTAAATAACGAAATAGGCTTTAGGCTGGGCTGGGTCGATAGGCGATCACTCTCGGTGTTAGGCTCATTGCTTACCTCGAGCCTGGCCCATATCTCATCAACTATAGGCAGCCCCTGACAAGACCAAACGCCTATTGCATTGATGCCACACTGCATGAGAGCCTGTAAACCTCCGATGACATATTAGATATCATTCGCCGACCTAGTTAAACATACGTACCACTTCTAACGCTACTGTTCGTAATTGTAATCAACGGCATGTAAGTGAGTCAGAATGAGCAACAAACAAGGAACGGGCCGGATGTAGCTTTCAACAAGATGATCTCTATAACATTGAGTGTGTTTAGTATGAGACAAGGGGCTTT
TATTCTTGGATATCCCAGTTAGAAGAACTATAATACCTGTTCGGCGACTTTCGAAGCATCAGCGCCATCGCGGCCATCACCTAAAGAGCGACAACCTTCCAAATAGGTTGTTATCTTGAGAGCCAAACAAGGTATGCGTATTTTATCGCACAACATAGCCTAGATTGGCTAAATTCGAGATACTCTCCTTGTTATCTCCCCGGGGATAGGGGTACGGAAGACTAACTCCAGCTTCCGGATATTGTATGCCGTGACGACTGCGACTATTGATGCTATTGTTGACTAGCACTACTGCAGCTGCCGGGGAGCTAACATGCTATCAAGTGTATCCCGGGGAAAGAAATAGTATGCTGGTTCTCAAGTTAGTACTCCGTAGTAGTAATCTCATTATATGCAACGTCCACCTCTGCTCGTGATGGAGGAAAGTACTTGTTTACCTCCAGCGAGGGCGCGGGAAGAGCTGTGGACATCCGGATCTGGGGTATATGTCGGCATTGACAGCGGCAGTTCTACAAGATAGATATCATATAGATACAACGGTACTCCCTAGCTGTTGAAAGGCTTGCTGGTTGCACAATATGTACTGTTACAAACAACTTTGGAATGTTCCCTGTTGATGGGCTCTGGCCGGTGTTCATGTGCAGCAAGCCCAGCGGAGAATGTCTACCCGAAACTACCTATCCAACCGTGAAAATACATCGACTCTTTAATAGAGGGATTCAGGAACATGAAAGACCTCTTTCATCTCTATTCTCAATAGCATGATTATTAAAGCTGTAGATTAGCTATCTCTTTGAGAAACCGGCCGTACGTTGTTACAATCAATGAATGCAACGCAACAACTCGCACTATTGCCGATATCCCGAGACTAGGTAGCTTCGGGGATATTTGCCCCGACCAAACCGAGAACCTTGTAGACTGGACAACAGCACAATACCAATTCGTTAGAACCGCACCACGCACTTCTTGTGCCGCAAGTTTTGCTCCGAGAGGGCGTAAAAATTACTCAATACGTGAGATGACTCGGCGACAAACCATTGGTCTGCTTTTCTCACTGGCACTTTGCATGTATGTATTCGTAACACGGCAAATAGACTAACACAACGTGATTGCACAGCTTAATTTCAACAGCACTGTTAAGTCGATAAGCTAATGATATTTACGCTTGCACTAGCTCTGTTTCATCATGCTAACGTGTTAGATAATGATGGCGACAGAAATAAAATAGCTTCACACACTACGAAGGCTACAGCTTCAGCTTTTCTAAGCCACGTCCCATGGCTTGCTTCCAGACCTTCTAGCAATCGCAAGGGGAGACGCTCGCTCCCTGCAGATATGCCGGTCCAGCAAGCCACCGAAAACGGTGTTTTCCAATCAAGTCGCACAACCAGCAACCTCCGAATGGTGACGATATTTTGTCTCCGGGTTTCTGTGACAAATGGCAACGATGGTTCCAAAGGTTGGGGCGTGTGCATATGTACTCTGTAGATGCTCTCGTAAATATCCATGTCATCTACAGAGCAAAGGAAAACTTAAAGGAGGAAGCGAGAAGGCAGATGGAAGAAAGAGAGATAATGCATGGTTTTGTTCCGGGCCATCCGCTGCGCTACCGTCCCTGTACATACTGTAAATGGCGGCCGCATCCAGTAACGAGCAAGAAATACACAGGCCCATCCCGTTGAACCAAAGAAGGGAAAAAACAAAAGAAAAGGGGATTAGTTATCATAATACGCGAACAGCGGTCACAATCACATATCGGCATGTGACAAAGGCGTATGCATGGGGCATCGACAAACTGGA|downstream_gene_variant|MODIFIER|exon-XM_006964906.1-1|GENE_exon-XM_006964906.1-1|transcript|rna-XM_006964906.1|protein_coding||c.*967delTinsATCTCCAGAGACGATTGGCTTACGAGAAGCCATTTATCTCATCATTTACACTGCCGGAGCTGGTCAGCGGTCATGATCTTGGGCCTTTAGCAGTTGCCCTTACTTCAGTCTCACTTGAAGAGGTTGCACTCACAACCTTGTGAACTTAATCAAGTTACAAACAAGTTGAACAAACGTCTTGACATGAGTGCCATCGACACAATCAGACAACTAAGCTTTACGGATTCACATCAGCTCAAAGCCGAGGATGCTTCTCGACCTTGGGAGGCTGCAGCCGATTCCGAGCCAGCTGGACAACATCCATCAGCTCACCACTTCAGCTCCAGCCTTTGCCCGCATCAACCATGACAAGTTTCGACAACTAGCGTGAGTAATCGGTTCTCACGGAAGCCTCGCCGCCTTTCGCAACACGCATCCTTATTAGCAGTCTTGCCGGGTTACCGAGCAGAGCACAAAGAAAGCGCCTCGTACAAGCACATCCGCGAGCGGTTGTCGGCATCCGCAATAGCCGCTGTGGAGAAGCGGATCAGCTCAGCAGCTAATCGCGAATATTACCAGCAGGAAGTTGAACAATGGATACTGCGGCATGGCGGTGCCCCATGCGGATTACGATTACGCCCAAAGATAGGAACCGAGACGCCTCCTTGTGCTGCGACTGTTGCCGGCACCCAGCGCACAGCGAAATGACGAGCAATAAAGCACTTCGCAAACGGGAAATGCCGTTTCTATGCAACTGCGAAAAAAAAACGTAGCGACAGGGGGGTGGAGGGCTCATGTTGGTGGTTTGTCATCTTATTCCCCCCCAAGTGCTGATAAGACCCCAGGAGTGCTAAACAAAGACAGCGCTGCAGGCCTCGGATATTAGACTAACAGCCAGGGCTGAAGAGACGTCGGTCCAAGTCCGCTGACCCCCCCCTTGGGACCTTAATTCCTCTATTTTCCCGCTTGGTTTATGGGCGGAGAAGCGTCCGTGAAGGCAATAGACCAGCGTTGGCGCACTGTACTAGCGAAGGCGTGGCGCACGCTACGACGCCTCAGAAAGCAGTATTCCAAAAGGGCAAAAAAGGAGGCGGCCAAAGGGCTTGTTGGCTCAGCTCAACGGTTGGCCTGACATGGGGGCTGGTTCGCATACTTGTAAGCATAATCAACCATATCTTGACGAGGCCACATGGCAGCAAATGGCGTGGGGCTAGCGGGCGAGAAAGAATGTCGTTGGTACTTTTTTGCCTCATTTCTTTTCTTTTCAGGCTGAAAGGGAAGAAGGCAGGATTCCCAGTCTGGAGGAGTCTCGAGTGTTCATTCACCGTTGATGATTATGGAAGCAAACATGGGACATTTCCAAAGCTGTTGACGATGCGGCTCTTCGTTCTCCCTTCTCGCCTTGTGGGTATTTTTCCAGGTCTTGTGGTTAGTAATCCGGTTGAGAATCCGAGGTACAAGTAGGCATACGCACTACCAGTATTAGTCCGCTGGAGAAGATGGAATCTTGGGAATGGAGGGGAAGCTGGAGGGTCGTGCCGTCAGAACCGAGATGGCGTGGGAGGGGGTGGGCATGGGAAATAAAGAACGAAATAAAGGAGGGGGTGCCAGTACGAAGAAGAAAACAGTAAAGCCTTTGGATTGAGGCAGCCAGGGACATGTGCTTTGAATCCAGCGAGGAAAAGGCAGCAGAAAGATAATGGGGGAAGAAAAGCAATGCCCGGAGTGTCGGGCTCAGCAAACAGCCAAGTTTGAGCATCCGTCGACATGGATAAGTCTATTTGGGTGCCCACAAAGCGTACCCGTGCTTTTGACGGGATCTGTACGTGTATACCTGCACACTAACCAGCCCTGTACTTTGTCAGTTAGCCAAAGCATGTTTTGTCGTGAGTCTGTAAGATGTGTAATGTGTAAAGGCGGATGCCACCGTCGCAGCCGCGACCTCAGAATGCCGTCTCCGCTGCCAATGAAACATCAATTCTCTTAGCAGCAGAGACTACCATCCAGTAGTGCGACATCTCGGCACAAGCCTTTTTATACAGCGAGCTTCTCTTTTCCCCTTTGCGGAAAGAGCAAGGACAAGTCGCTGGCAATTGTTTGGATCGCGATTGGCCCTGGCCATGTTGAAGAATACATGTAGTTAGTAGTAGCTTGCCGTTTGATCCGTTTTTTGGCGCATGTCAGCGACGATTACATGTACTCGTACGAGGATGTTGGTCAGGGACTACTAAGACGGCATTACTCGGTCTTAAATAACGAAATAGGCTTTAGGCTGGGCTGGGTCGATAGGCGATCACTCTCGGTGTTAGGCTCATTGCTTACCTCGAGCCTGGCCCATATCTCATCAACTATAGGCAGCCCCTGACAAGACCAAACGCCTATTGCATTGATGCCACACTGCATGAGAGCCTGTAAACCTCCGATGACATATTAGATATCATTCGCCGACCTAGTTAAACATACGTACCACTTCTAACGCTACTGTTCGTAATTGTAATCAACGGCATGTAAGTGAGTCAGAATGAGCAACAAACAAGGAACGGGCCGGATGTAGCTTTCAACAAGATGATCTCTATAACATTGAGTGTGTTTAGTATGAGACAAGGGGCTTTCTATTCTTGGATATCCCAGTTAGAAGAACTATAATACCTGTTCGGCGACTTTCGAAGCATCAGCGCCATCGCGGCCATCACCTAAAGAGCGACAACCTTCCAAATAGGTTGTTATCTTGAGAGCCAAACAAGGTATGCGTATTTTATCGCACAACATAGCCTAGATTGGCTAAATTCGAGATACTCTCCTTGTTATCTCCCCGGGGATAGGGGTACGGAAGACTAACTCCAGCTTCCGGATATTGTATGCCGTGACGACTGCGACTATTGATGCTATTGTTGACTAGCACTACTGCAGCTGCCGGGGAGCTAACATGCTATCAAGTGTATCCCGGGGAAAGAAATAGTATGCTGGTTCTCAAGTTAGTACTCCGTAGTAGTAATCTCATTATATGCAACGTCCACCTCTGCTCGTGATGGAGGAAAGTACTTGTTTACCTCCAGCGAGGGCGCGGGAAGAGCTGTGGACATCCGGATCTGGGGTATATGTCGGCATTGACAGCGGCAGTTCTACAAGATAGATATCATATAGATACAACGGTACTCCCTAGCTGTTGAAAGGCTTGCTGGTTGCACAATATGTACTGTTACAAACAACTTTGGAATGTTCCCTGTTGATGGGCTCTGGCCGGTGTTCATGTGCAGCAAGCCCAGCGGAGAATGTCTACCCGAAACTACCTATCCAACCGTGAAAATACATCGACTCTTTAATAGAGGGATTCAGGAACATGAAAGACCTCTTTCATCTCTATTCTCAATAGCATGATTATTAAAGCTGTAGATTAGCTATCTCTTTGAGAAACCGGCCGTACGTTGTTACAATCAATGAATGCAACGCAACAACTCGCACTATTGCCGATATCCCGAGACTAGGTAGCTTCGGGGATATTTGCCCCGACCAAACCGAGAACCTTGTAGACTGGACAACAGCACAATACCAATTCGTTAGAACCGCACCACGCACTTCTTGTGCCGCAAGTTTTGCTCCGAGAGGGCGTAAAAATTACTCAATACGTGAGATGACTCGGCGACAAACCATTGGTCTGCTTTTCTCACTGGCACTTTGCATGTATGTATTCGTAACACGGCAAATAGACTAACACAACGTGATTGCACAGCTTAATTTCAACAGCACTGTTAAGTCGATAAGCTAATGATATTTACGCTTGCACTAGCTCTGTTTCATCATGCTAACGTGTTAGATAATGATGGCGACAGAAATAAAATAGCTTCACACACTACGAAGGCTACAGCTTCAGCTTTTCTAAGCCACGTCCCATGGCTTGCTTCCAGACCTTCTAGCAATCGCAAGGGGAGACGCTCGCTCCCTGCAGATATGCCGGTCCAGCAAGCCACCGAAAACGGTGTTTTCCAATCAAGTCGCACAACCAGCAACCTCCGAATGGTGACGATATTTTGTCTCCGGGTTTCTGTGACAAATGGCAACGATGGTTCCAAAGGTTGGGGCGTGTGCATATGTACTCTGTAGATGCTCTCGTAAATATCCATGTCATCTACAGAGCAAAGGAAAACTTAAAGGAGGAAGCGAGAAGGCAGATGGAAGAAAGAGAGATAATGCATGGTTTTGTTCCGGGCCATCCGCTGCGCTACCGTCCCTGTACATACTGTAAATGGCGGCCGCATCCAGTAACGAGCAAGAAATACACAGGCCCATCCCGTTGAACCAAAGAAGGGAAAAAACAAAAGAAAAGGGGATTAGTTATCATAATACGCGAACAGCGGTCACAATCACATATCGGCATGTGACAAAGGCGTATGCATGGGGCATCGACAAACTGGA|||||967|,ATCTCCAGAGACGATTGGCTTACGAGAAGCCATTTATCTCATCATTTACACTGCCGGAGCTGGTCAGCGGTCATGATCTTGGGCCTTTAGCAGTTGCCCTTACTTCAGTCTCACTTGAAGAGGTTGCACTCACAACCTTGTGAACTTAATCAAGTTACAAACAAGTTGAACAAACGTCTTGACATGAGTGCCATCGACACAATCAGACAACTAAGCTTTACGGATTCACATCAGCTCAAAGCCGAGGATGCTTCTCGACCTTGGGAGGCTGCAGCCGATTCCGAGCCAGCTGGACAACATCCATCAGCTCACCACTTCAGCTCCAGCCTTTGCCCGCATCAACCATGACAAGTTTCGACAACTAGCGTGAGTAATCGGTTCTCACGGAAGCCTCGCCGCCTTTCGCAACACGCATCCTTATTAGCAGTCTTGCCGGGTTACCGAGCAGAGCACAAAGAAAGCGCCTCGTACAAGCACATCCGCGAGCGGTTGTCGGCATCCGCAATAGCCGCTGTGGAGAAGCGGATCAGCTCAGCAGCTAATCGCGAATATTACCAGCAGGAAGTTGAACAATGGATACTGCGGCATGGCGGTGCCCCATGCGGATTACGATTACGCCCAAAGATAGGAACCGAGACGCCTCCTTGTGCTGCGACTGTTGCCGGCACCCAGCGCACAGCGAAATGACGAGCAATAAAGCACTTCGCAAACGGGAAATGCCGTTTCTATGCAACTGCGAAAAAAAAACGTAGCGACAGGGGGGTGGAGGGCTCATGTTGGTGGTTTGTCATCTTATTCCCCCCCAAGTGCTGATAAGACCCCAGGAGTGCTAAACAAAGACAGCGCTGCAGGCCTCGGATATTAGACTAACAGCCAGGGCTGAAGAGACGTCGGTCCAAGTCCGCTGACCCCCCCCTTGGGACCTTAATTCCTCTATTTTCCCGCTTGGTTTATGGGCGGAGAAGCGTCCGTGAAGGCAATAGACCAGCGTTGGCGCACTGTACTAGCGAAGGCGTGGCGCACGCTACGACGCCTCAGAAAGCAGTATTCCAAAAGGGCAAAAAAGGAGGCGGCCAAAGGGCTTGTTGGCTCAGCTCAACGGTTGGCCTGACATGGGGGCTGGTTCGCATACTTGTAAGCATAATCAACCATATCTTGACGAGGCCACATGGCAGCAAATGGCGTGGGGCTAGCGGGCGAGAAAGAATGTCGTTGGTACTTTTTTGCCTCATTTCTTTTCTTTTCAGGCTGAAAGGGAAGAAGGCAGGATTCCCAGTCTGGAGGAGTCTCGAGTGTTCATTCACCGTTGATGATTATGGAAGCAAACATGGGACATTTCCAAAGCTGTTGACGATGCGGCTCTTCGTTCTCCCTTCTCGCCTTGTGGGTATTTTTCCAGGTCTTGTGGTTAGTAATCCGGTTGAGAATCCGAGGTACAAGTAGGCATACGCACTACCAGTATTAGTCCGCTGGAGAAGATGGAATCTTGGGAATGGAGGGGAAGCTGGAGGGTCGTGCCGTCAGAACCGAGATGGCGTGGGAGGGGGTGGGCATGGGAAATAAAGAACGAAATAAAGGAGGGGGTGCCAGTACGAAGAAGAAAACAGTAAAGCCTTTGGATTGAGGCAGCCAGGGACATGTGCTTTGAATCCAGCGAGGAAAAGGCAGCAGAAAGATAATGGGGGAAGAAAAGCAATGCCCGGAGTGTCGGGCTCAGCAAACAGCCAAGTTTGAGCATCCGTCGACATGGATAAGTCTATTTGGGTGCCCACAAAGCGTACCCGTGCTTTTGACGGGATCTGTACGTGTATACCTGCACACTAACCAGCCCTGTACTTTGTCAGTTAGCCAAAGCATGTTTTGTCGTGAGTCTGTAAGATGTGTAATGTGTAAAGGCGGATGCCACCGTCGCAGCCGCGACCTCAGAATGCCGTCTCCGCTGCCAATGAAACATCAATTCTCTTAGCAGCAGAGACTACCATCCAGTAGTGCGACATCTCGGCACAAGCCTTTTTATACAGCGAGCTTCTCTTTTCCCCTTTGCGGAAAGAGCAAGGACAAGTCGCTGGCAATTGTTTGGATCGCGATTGGCCCTGGCCATGTTGAAGAATACATGTAGTTAGTAGTAGCTTGCCGTTTGATCCGTTTTTTGGCGCATGTCAGCGACGATTACATGTACTCGTACGAGGATGTTGGTCAGGGACTACTAAGACGGCATTACTCGGTCTTAAATAACGAAATAGGCTTTAGGCTGGGCTGGGTCGATAGGCGATCACTCTCGGTGTTAGGCTCATTGCTTACCTCGAGCCTGGCCCATATCTCATCAACTATAGGCAGCCCCTGACAAGACCAAACGCCTATTGCATTGATGCCACACTGCATGAGAGCCTGTAAACCTCCGATGACATATTAGATATCATTCGCCGACCTAGTTAAACATACGTACCACTTCTAACGCTACTGTTCGTAATTGTAATCAACGGCATGTAAGTGAGTCAGAATGAGCAACAAACAAGGAACGGGCCGGATGTAGCTTTCAACAAGATGATCTCTATAACATTGAGTGTGTTTAGTATGAGACAAGGGGCTTTCTATTCTTGGATATCCCAGTTAGAAGAACTATAATACCTGTTCGGCGACTTTCGAAGCATCAGCGCCATCGCGGCCATCACCTAAAGAGCGACAACCTTCCAAATAGGTTGTTATCTTGAGAGCCAAACAAGGTATGCGTATTTTATCGCACAACATAGCCTAGATTGGCTAAATTCGAGATACTCTCCTTGTTATCTCCCCGGGGATAGGGGTACGGAAGACTAACTCCAGCTTCCGGATATTGTATGCCGTGACGACTGCGACTATTGATGCTATTGTTGACTAGCACTACTGCAGCTGCCGGGGAGCTAACATGCTATCAAGTGTATCCCGGGGAAAGAAATAGTATGCTGGTTCTCAAGTTAGTACTCCGTAGTAGTAATCTCATTATATGCAACGTCCACCTCTGCTCGTGATGGAGGAAAGTACTTGTTTACCTCCAGCGAGGGCGCGGGAAGAGCTGTGGACATCCGGATCTGGGGTATATGTCGGCATTGACAGCGGCAGTTCTACAAGATAGATATCATATAGATACAACGGTACTCCCTAGCTGTTGAAAGGCTTGCTGGTTGCACAATATGTACTGTTACAAACAACTTTGGAATGTTCCCTGTTGATGGGCTCTGGCCGGTGTTCATGTGCAGCAAGCCCAGCGGAGAATGTCTACCCGAAACTACCTATCCAACCGTGAAAATACATCGACTCTTTAATAGAGGGATTCAGGAACATGAAAGACCTCTTTCATCTCTATTCTCAATAGCATGATTATTAAAGCTGTAGATTAGCTATCTCTTTGAGAAACCGGCCGTACGTTGTTACAATCAATGAATGCAACGCAACAACTCGCACTATTGCCGATATCCCGAGACTAGGTAGCTTCGGGGATATTTGCCCCGACCAAACCGAGAACCTTGTAGACTGGACAACAGCACAATACCAATTCGTTAGAACCGCACCACGCACTTCTTGTGCCGCAAGTTTTGCTCCGAGAGGGCGTAAAAATTACTCAATACGTGAGATGACTCGGCGACAAACCATTGGTCTGCTTTTCTCACTGGCACTTTGCATGTATGTATTCGTAACACGGCAAATAGACTAACACAACGTGATTGCACAGCTTAATTTCAACAGCACTGTTAAGTCGATAAGCTAATGATATTTACGCTTGCACTAGCTCTGTTTCATCATGCTAACGTGTTAGATAATGATGGCGACAGAAATAAAATAGCTTCACACACTACGAAGGCTACAGCTTCAGCTTTTCTAAGCCACGTCCCATGGCTTGCTTCCAGACCTTCTAGCAATCGCAAGGGGAGACGCTCGCTCCCTGCAGATATGCCGGTCCAGCAAGCCACCGAAAACGGTGTTTTCCAATCAAGTCGCACAACCAGCAACCTCCGAATGGTGACGATATTTTGTCTCCGGGTTTCTGTGACAAATGGCAACGATGGTTCCAAAGGTTGGGGCGTGTGCATATGTACTCTGTAGATGCTCTCGTAAATATCCATGTCATCTACAGAGCAAAGGAAAACTTAAAGGAGGAAGCGAGAAGGCAGATGGAAGAAAGAGAGATAATGCATGGTTTTGTTCCGGGCCATCCGCTGCGCTACCGTCCCTGTACATACTGTAAATGGCGGCCGCATCCAGTAACGAGCAAGAAATACACAGGCCCATCCCGTTGAACCAAAGAAGGGAAAAAACAAAAGAAAAGGGGATTAGTTATCATAATACGCGAACAGCGGTCACAATCACATATCGGCATGTGACAAAGGCGTATGCATGGGGCATCGACAAACTGGA|intergenic_region|MODIFIER|exon-XM_006964906.1-1-exon-XM_006964907.1-1|GENE_exon-XM_006964906.1-1-GENE_exon-XM_006964907.1-1|intergenic_region|GENE_exon-XM_006964906.1-1-GENE_exon-XM_006964907.1-1|||n.672564_672565insATCTCCAGAGACGATTGGCTTACGAGAAGCCATTTATCTCATCATTTACACTGCCGGAGCTGGTCAGCGGTCATGATCTTGGGCCTTTAGCAGTTGCCCTTACTTCAGTCTCACTTGAAGAGGTTGCACTCACAACCTTGTGAACTTAATCAAGTTACAAACAAGTTGAACAAACGTCTTGACATGAGTGCCATCGACACAATCAGACAACTAAGCTTTACGGATTCACATCAGCTCAAAGCCGAGGATGCTTCTCGACCTTGGGAGGCTGCAGCCGATTCCGAGCCAGCTGGACAACATCCATCAGCTCACCACTTCAGCTCCAGCCTTTGCCCGCATCAACCATGACAAGTTTCGACAACTAGCGTGAGTAATCGGTTCTCACGGAAGCCTCGCCGCCTTTCGCAACACGCATCCTTATTAGCAGTCTTGCCGGGTTACCGAGCAGAGCACAAAGAAAGCGCCTCGTACAAGCACATCCGCGAGCGGTTGTCGGCATCCGCAATAGCCGCTGTGGAGAAGCGGATCAGCTCAGCAGCTAATCGCGAATATTACCAGCAGGAAGTTGAACAATGGATACTGCGGCATGGCGGTGCCCCATGCGGATTACGATTACGCCCAAAGATAGGAACCGAGACGCCTCCTTGTGCTGCGACTGTTGCCGGCACCCAGCGCACAGCGAAATGACGAGCAATAAAGCACTTCGCAAACGGGAAATGCCGTTTCTATGCAACTGCGAAAAAAAAACGTAGCGACAGGGGGGTGGAGGGCTCATGTTGGTGGTTTGTCATCTTATTCCCCCCCAAGTGCTGATAAGACCCCAGGAGTGCTAAACAAAGACAGCGCTGCAGGCCTCGGATATTAGACTAACAGCCAGGGCTGAAGAGACGTCGGTCCAAGTCCGCTGACCCCCCCCTTGGGACCTTAATTCCTCTATTTTCCCGCTTGGTTTATGGGCGGAGAAGCGTCCGTGAAGGCAATAGACCAGCGTTGGCGCACTGTACTAGCGAAGGCGTGGCGCACGCTACGACGCCTCAGAAAGCAGTATTCCAAAAGGGCAAAAAAGGAGGCGGCCAAAGGGCTTGTTGGCTCAGCTCAACGGTTGGCCTGACATGGGGGCTGGTTCGCATACTTGTAAGCATAATCAACCATATCTTGACGAGGCCACATGGCAGCAAATGGCGTGGGGCTAGCGGGCGAGAAAGAATGTCGTTGGTACTTTTTTGCCTCATTTCTTTTCTTTTCAGGCTGAAAGGGAAGAAGGCAGGATTCCCAGTCTGGAGGAGTCTCGAGTGTTCATTCACCGTTGATGATTATGGAAGCAAACATGGGACATTTCCAAAGCTGTTGACGATGCGGCTCTTCGTTCTCCCTTCTCGCCTTGTGGGTATTTTTCCAGGTCTTGTGGTTAGTAATCCGGTTGAGAATCCGAGGTACAAGTAGGCATACGCACTACCAGTATTAGTCCGCTGGAGAAGATGGAATCTTGGGAATGGAGGGGAAGCTGGAGGGTCGTGCCGTCAGAACCGAGATGGCGTGGGAGGGGGTGGGCATGGGAAATAAAGAACGAAATAAAGGAGGGGGTGCCAGTACGAAGAAGAAAACAGTAAAGCCTTTGGATTGAGGCAGCCAGGGACATGTGCTTTGAATCCAGCGAGGAAAAGGCAGCAGAAAGATAATGGGGGAAGAAAAGCAATGCCCGGAGTGTCGGGCTCAGCAAACAGCCAAGTTTGAGCATCCGTCGACATGGATAAGTCTATTTGGGTGCCCACAAAGCGTACCCGTGCTTTTGACGGGATCTGTACGTGTATACCTGCACACTAACCAGCCCTGTACTTTGTCAGTTAGCCAAAGCATGTTTTGTCGTGAGTCTGTAAGATGTGTAATGTGTAAAGGCGGATGCCACCGTCGCAGCCGCGACCTCAGAATGCCGTCTCCGCTGCCAATGAAACATCAATTCTCTTAGCAGCAGAGACTACCATCCAGTAGTGCGACATCTCGGCACAAGCCTTTTTATACAGCGAGCTTCTCTTTTCCCCTTTGCGGAAAGAGCAAGGACAAGTCGCTGGCAATTGTTTGGATCGCGATTGGCCCTGGCCATGTTGAAGAATACATGTAGTTAGTAGTAGCTTGCCGTTTGATCCGTTTTTTGGCGCATGTCAGCGACGATTACATGTACTCGTACGAGGATGTTGGTCAGGGACTACTAAGACGGCATTACTCGGTCTTAAATAACGAAATAGGCTTTAGGCTGGGCTGGGTCGATAGGCGATCACTCTCGGTGTTAGGCTCATTGCTTACCTCGAGCCTGGCCCATATCTCATCAACTATAGGCAGCCCCTGACAAGACCAAACGCCTATTGCATTGATGCCACACTGCATGAGAGCCTGTAAACCTCCGATGACATATTAGATATCATTCGCCGACCTAGTTAAACATACGTACCACTTCTAACGCTACTGTTCGTAATTGTAATCAACGGCATGTAAGTGAGTCAGAATGAGCAACAAACAAGGAACGGGCCGGATGTAGCTTTCAACAAGATGATCTCTATAACATTGAGTGTGTTTAGTATGAGACAAGGGGCTTTCTATTCTTGGATATCCCAGTTAGAAGAACTATAATACCTGTTCGGCGACTTTCGAAGCATCAGCGCCATCGCGGCCATCACCTAAAGAGCGACAACCTTCCAAATAGGTTGTTATCTTGAGAGCCAAACAAGGTATGCGTATTTTATCGCACAACATAGCCTAGATTGGCTAAATTCGAGATACTCTCCTTGTTATCTCCCCGGGGATAGGGGTACGGAAGACTAACTCCAGCTTCCGGATATTGTATGCCGTGACGACTGCGACTATTGATGCTATTGTTGACTAGCACTACTGCAGCTGCCGGGGAGCTAACATGCTATCAAGTGTATCCCGGGGAAAGAAATAGTATGCTGGTTCTCAAGTTAGTACTCCGTAGTAGTAATCTCATTATATGCAACGTCCACCTCTGCTCGTGATGGAGGAAAGTACTTGTTTACCTCCAGCGAGGGCGCGGGAAGAGCTGTGGACATCCGGATCTGGGGTATATGTCGGCATTGACAGCGGCAGTTCTACAAGATAGATATCATATAGATACAACGGTACTCCCTAGCTGTTGAAAGGCTTGCTGGTTGCACAATATGTACTGTTACAAACAACTTTGGAATGTTCCCTGTTGATGGGCTCTGGCCGGTGTTCATGTGCAGCAAGCCCAGCGGAGAATGTCTACCCGAAACTACCTATCCAACCGTGAAAATACATCGACTCTTTAATAGAGGGATTCAGGAACATGAAAGACCTCTTTCATCTCTATTCTCAATAGCATGATTATTAAAGCTGTAGATTAGCTATCTCTTTGAGAAACCGGCCGTACGTTGTTACAATCAATGAATGCAACGCAACAACTCGCACTATTGCCGATATCCCGAGACTAGGTAGCTTCGGGGATATTTGCCCCGACCAAACCGAGAACCTTGTAGACTGGACAACAGCACAATACCAATTCGTTAGAACCGCACCACGCACTTCTTGTGCCGCAAGTTTTGCTCCGAGAGGGCGTAAAAATTACTCAATACGTGAGATGACTCGGCGACAAACCATTGGTCTGCTTTTCTCACTGGCACTTTGCATGTATGTATTCGTAACACGGCAAATAGACTAACACAACGTGATTGCACAGCTTAATTTCAACAGCACTGTTAAGTCGATAAGCTAATGATATTTACGCTTGCACTAGCTCTGTTTCATCATGCTAACGTGTTAGATAATGATGGCGACAGAAATAAAATAGCTTCACACACTACGAAGGCTACAGCTTCAGCTTTTCTAAGCCACGTCCCATGGCTTGCTTCCAGACCTTCTAGCAATCGCAAGGGGAGACGCTCGCTCCCTGCAGATATGCCGGTCCAGCAAGCCACCGAAAACGGTGTTTTCCAATCAAGTCGCACAACCAGCAACCTCCGAATGGTGACGATATTTTGTCTCCGGGTTTCTGTGACAAATGGCAACGATGGTTCCAAAGGTTGGGGCGTGTGCATATGTACTCTGTAGATGCTCTCGTAAATATCCATGTCATCTACAGAGCAAAGGAAAACTTAAAGGAGGAAGCGAGAAGGCAGATGGAAGAAAGAGAGATAATGCATGGTTTTGTTCCGGGCCATCCGCTGCGCTACCGTCCCTGTACATACTGTAAATGGCGGCCGCATCCAGTAACGAGCAAGAAATACACAGGCCCATCCCGTTGAACCAAAGAAGGGAAAAAACAAAAGAAAAGGGGATTAGTTATCATAATACGCGAACAGCGGTCACAATCACATATCGGCATGTGACAAAGGCGTATGCATGGGGCATCGACAAACTGGA||||||,ATCTCCAGAGACGATTGGCTTACGAGAAGCCATTTATCTCATCATTTACACTGCCGGAGCTGGTCAGCGGTCATGATCTTGGGCCTTTAGCAGTTGCCCTTACTTCAGTCTCACTTGAAGAGGTTGCACTCACAACCTTGTGAACTTAATCAAGTTACAAACAAGTTGAACAAACGTCTTGACATGAGTGCCATCGACACAATCAGACAACTAAGCTTTACGGATTCACATCAGCTCAAAGCCGAGGATGCTTCTCGACCTTGGGAGGCTGCAGCCGATTCCGAGCCAGCTGGACAACATCCATCAGCTCACCACTTCAGCTCCAGCCTTTGCCCGCATCAACCATGACAAGTTTCGACAACTAGCGTGAGTAATCGGTTCTCACGGAAGCCTCGCCGCCTTTCGCAACACGCATCCTTATTAGCAGTCTTGCCGGGTTACCGAGCAGAGCACAAAGAAAGCGCCTCGTACAAGCACATCCGCGAGCGGTTGTCGGCATCCGCAATAGCCGCTGTGGAGAAGCGGATCAGCTCAGCAGCTAATCGCGAATATTACCAGCAGGAAGTTGAACAATGGATACTGCGGCATGGCGGTGCCCCATGCGGATTACGATTACGCCCAAAGATAGGAACCGAGACGCCTCCTTGTGCTGCGACTGTTGCCGGCACCCAGCGCACAGCGAAATGACGAGCAATAAAGCACTTCGCAAACGGGAAATGCCGTTTCTATGCAACTGCGAAAAAAAAACGTAGCGACAGGGGGGTGGAGGGCTCATGTTGGTGGTTTGTCATCTTATTCCCCCCCAAGTGCTGATAAGACCCCAGGAGTGCTAAACAAAGACAGCGCTGCAGGCCTCGGATATTAGACTAACAGCCAGGGCTGAAGAGACGTCGGTCCAAGTCCGCTGACCCCCCCCTTGGGACCTTAATTCCTCTATTTTCCCGCTTGGTTTATGGGCGGAGAAGCGTCCGTGAAGGCAATAGACCAGCGTTGGCGCACTGTACTAGCGAAGGCGTGGCGCACGCTACGACGCCTCAGAAAGCAGTATTCCAAAAGGGCAAAAAAGGAGGCGGCCAAAGGGCTTGTTGGCTCAGCTCAACGGTTGGCCTGACATGGGGGCTGGTTCGCATACTTGTAAGCATAATCAACCATATCTTGACGAGGCCACATGGCAGCAAATGGCGTGGGGCTAGCGGGCGAGAAAGAATGTCGTTGGTACTTTTTTGCCTCATTTCTTTTCTTTTCAGGCTGAAAGGGAAGAAGGCAGGATTCCCAGTCTGGAGGAGTCTCGAGTGTTCATTCACCGTTGATGATTATGGAAGCAAACATGGGACATTTCCAAAGCTGTTGACGATGCGGCTCTTCGTTCTCCCTTCTCGCCTTGTGGGTATTTTTCCAGGTCTTGTGGTTAGTAATCCGGTTGAGAATCCGAGGTACAAGTAGGCATACGCACTACCAGTATTAGTCCGCTGGAGAAGATGGAATCTTGGGAATGGAGGGGAAGCTGGAGGGTCGTGCCGTCAGAACCGAGATGGCGTGGGAGGGGGTGGGCATGGGAAATAAAGAACGAAATAAAGGAGGGGGTGCCAGTACGAAGAAGAAAACAGTAAAGCCTTTGGATTGAGGCAGCCAGGGACATGTGCTTTGAATCCAGCGAGGAAAAGGCAGCAGAAAGATAATGGGGGAAGAAAAGCAATGCCCGGAGTGTCGGGCTCAGCAAACAGCCAAGTTTGAGCATCCGTCGACATGGATAAGTCTATTTGGGTGCCCACAAAGCGTACCCGTGCTTTTGACGGGATCTGTACGTGTATACCTGCACACTAACCAGCCCTGTACTTTGTCAGTTAGCCAAAGCATGTTTTGTCGTGAGTCTGTAAGATGTGTAATGTGTAAAGGCGGATGCCACCGTCGCAGCCGCGACCTCAGAATGCCGTCTCCGCTGCCAATGAAACATCAATTCTCTTAGCAGCAGAGACTACCATCCAGTAGTGCGACATCTCGGCACAAGCCTTTTTATACAGCGAGCTTCTCTTTTCCCCTTTGCGGAAAGAGCAAGGACAAGTCGCTGGCAATTGTTTGGATCGCGATTGGCCCTGGCCATGTTGAAGAATACATGTAGTTAGTAGTAGCTTGCCGTTTGATCCGTTTTTTGGCGCATGTCAGCGACGATTACATGTACTCGTACGAGGATGTTGGTCAGGGACTACTAAGACGGCATTACTCGGTCTTAAATAACGAAATAGGCTTTAGGCTGGGCTGGGTCGATAGGCGATCACTCTCGGTGTTAGGCTCATTGCTTACCTCGAGCCTGGCCCATATCTCATCAACTATAGGCAGCCCCTGACAAGACCAAACGCCTATTGCATTGATGCCACACTGCATGAGAGCCTGTAAACCTCCGATGACATATTAGATATCATTCGCCGACCTAGTTAAACATACGTACCACTTCTAACGCTACTGTTCGTAATTGTAATCAACGGCATGTAAGTGAGTCAGAATGAGCAACAAACAAGGAACGGGCCGGATGTAGCTTTCAACAAGATGATCTCTATAACATTGAGTGTGTTTAGTATGAGACAAGGGGCTTTCTATTCTTGGATATCCCAGTTAGAAGAACTATAATACCTGTTCGGCGACTTTCGAAGCATCAGCGCCATCGCGGCCATCACCTAAAGAGCGACAACCTTCCAAATAGGTTGTTATCTTGAGAGCCAAACAAGGTATGCGTATTTTATCGCACAACATAGCCTAGATTGGCTAAATTCGAGATACTCTCCTTGTTATCTCCCCGGGGATAGGGGTACGGAAGACTAACTCCAGCTTCCGGATATTGTATGCCGTGACGACTGCGACTATTGATGCTATTGTTGACTAGCACTACTGCAGCTGCCGGGGAGCTAACATGCTATCAAGTGTATCCCGGGGAAAGAAATAGTATGCTGGTTCTCAAGTTAGTACTCCGTAGTAGTAATCTCATTATATGCAACGTCCACCTCTGCTCGTGATGGAGGAAAGTACTTGTTTACCTCCAGCGAGGGCGCGGGAAGAGCTGTGGACATCCGGATCTGGGGTATATGTCGGCATTGACAGCGGCAGTTCTACAAGATAGATATCATATAGATACAACGGTACTCCCTAGCTGTTGAAAGGCTTGCTGGTTGCACAATATGTACTGTTACAAACAACTTTGGAATGTTCCCTGTTGATGGGCTCTGGCCGGTGTTCATGTGCAGCAAGCCCAGCGGAGAATGTCTACCCGAAACTACCTATCCAACCGTGAAAATACATCGACTCTTTAATAGAGGGATTCAGGAACATGAAAGACCTCTTTCATCTCTATTCTCAATAGCATGATTATTAAAGCTGTAGATTAGCTATCTCTTTGAGAAACCGGCCGTACGTTGTTACAATCAATGAATGCAACGCAACAACTCGCACTATTGCCGATATCCCGAGACTAGGTAGCTTCGGGGATATTTGCCCCGACCAAACCGAGAACCTTGTAGACTGGACAACAGCACAATACCAATTCGTTAGAACCGCACCACGCACTTCTTGTGCCGCAAGTTTTGCTCCGAGAGGGCGTAAAAATTACTCAATACGTGAGATGACTCGGCGACAAACCATTGGTCTGCTTTTCTCACTGGCACTTTGCATGTATGTATTCGTAACACGGCAAATAGACTAACACAACGTGATTGCACAGCTTAATTTCAACAGCACTGTTAAGTCGATAAGCTAATGATATTTACGCTTGCACTAGCTCTGTTTCATCATGCTAACGTGTTAGATAATGATGGCGACAGAAATAAAATAGCTTCACACACTACGAAGGCTACAGCTTCAGCTTTTCTAAGCCACGTCCCATGGCTTGCTTCCAGACCTTCTAGCAATCGCAAGGGGAGACGCTCGCTCCCTGCAGATATGCCGGTCCAGCAAGCCACCGAAAACGGTGTTTTCCAATCAAGTCGCACAACCAGCAACCTCCGAATGGTGACGATATTTTGTCTCCGGGTTTCTGTGACAAATGGCAACGATGGTTCCAAAGGTTGGGGCGTGTGCATATGTACTCTGTAGATGCTCTCGTAAATATCCATGTCATCTACAGAGCAAAGGAAAACTTAAAGGAGGAAGCGAGAAGGCAGATGGAAGAAAGAGAGATAATGCATGGTTTTGTTCCGGGCCATCCGCTGCGCTACCGTCCCTGTACATACTGTAAATGGCGGCCGCATCCAGTAACGAGCAAGAAATACACAGGCCCATCCCGTTGAACCAAAGAAGGGAAAAAACAAAAGAAAAGGGGATTAGTTATCATAATACGCGAACAGCGGTCACAATCACATATCGGCATGTGACAAAGGCGTATGCATGGGGCATCGACAAACTGGA|intergenic_region|MODIFIER|exon-XM_006964906.1-1-exon-XM_006964907.1-1|GENE_exon-XM_006964906.1-1-GENE_exon-XM_006964907.1-1|intergenic_region|GENE_exon-XM_006964906.1-1-GENE_exon-XM_006964907.1-1|||n.672565delCinsATCTCCAGAGACGATTGGCTTACGAGAAGCCATTTATCTCATCATTTACACTGCCGGAGCTGGTCAGCGGTCATGATCTTGGGCCTTTAGCAGTTGCCCTTACTTCAGTCTCACTTGAAGAGGTTGCACTCACAACCTTGTGAACTTAATCAAGTTACAAACAAGTTGAACAAACGTCTTGACATGAGTGCCATCGACACAATCAGACAACTAAGCTTTACGGATTCACATCAGCTCAAAGCCGAGGATGCTTCTCGACCTTGGGAGGCTGCAGCCGATTCCGAGCCAGCTGGACAACATCCATCAGCTCACCACTTCAGCTCCAGCCTTTGCCCGCATCAACCATGACAAGTTTCGACAACTAGCGTGAGTAATCGGTTCTCACGGAAGCCTCGCCGCCTTTCGCAACACGCATCCTTATTAGCAGTCTTGCCGGGTTACCGAGCAGAGCACAAAGAAAGCGCCTCGTACAAGCACATCCGCGAGCGGTTGTCGGCATCCGCAATAGCCGCTGTGGAGAAGCGGATCAGCTCAGCAGCTAATCGCGAATATTACCAGCAGGAAGTTGAACAATGGATACTGCGGCATGGCGGTGCCCCATGCGGATTACGATTACGCCCAAAGATAGGAACCGAGACGCCTCCTTGTGCTGCGACTGTTGCCGGCACCCAGCGCACAGCGAAATGACGAGCAATAAAGCACTTCGCAAACGGGAAATGCCGTTTCTATGCAACTGCGAAAAAAAAACGTAGCGACAGGGGGGTGGAGGGCTCATGTTGGTGGTTTGTCATCTTATTCCCCCCCAAGTGCTGATAAGACCCCAGGAGTGCTAAACAAAGACAGCGCTGCAGGCCTCGGATATTAGACTAACAGCCAGGGCTGAAGAGACGTCGGTCCAAGTCCGCTGACCCCCCCCTTGGGACCTTAATTCCTCTATTTTCCCGCTTGGTTTATGGGCGGAGAAGCGTCCGTGAAGGCAATAGACCAGCGTTGGCGCACTGTACTAGCGAAGGCGTGGCGCACGCTACGACGCCTCAGAAAGCAGTATTCCAAAAGGGCAAAAAAGGAGGCGGCCAAAGGGCTTGTTGGCTCAGCTCAACGGTTGGCCTGACATGGGGGCTGGTTCGCATACTTGTAAGCATAATCAACCATATCTTGACGAGGCCACATGGCAGCAAATGGCGTGGGGCTAGCGGGCGAGAAAGAATGTCGTTGGTACTTTTTTGCCTCATTTCTTTTCTTTTCAGGCTGAAAGGGAAGAAGGCAGGATTCCCAGTCTGGAGGAGTCTCGAGTGTTCATTCACCGTTGATGATTATGGAAGCAAACATGGGACATTTCCAAAGCTGTTGACGATGCGGCTCTTCGTTCTCCCTTCTCGCCTTGTGGGTATTTTTCCAGGTCTTGTGGTTAGTAATCCGGTTGAGAATCCGAGGTACAAGTAGGCATACGCACTACCAGTATTAGTCCGCTGGAGAAGATGGAATCTTGGGAATGGAGGGGAAGCTGGAGGGTCGTGCCGTCAGAACCGAGATGGCGTGGGAGGGGGTGGGCATGGGAAATAAAGAACGAAATAAAGGAGGGGGTGCCAGTACGAAGAAGAAAACAGTAAAGCCTTTGGATTGAGGCAGCCAGGGACATGTGCTTTGAATCCAGCGAGGAAAAGGCAGCAGAAAGATAATGGGGGAAGAAAAGCAATGCCCGGAGTGTCGGGCTCAGCAAACAGCCAAGTTTGAGCATCCGTCGACATGGATAAGTCTATTTGGGTGCCCACAAAGCGTACCCGTGCTTTTGACGGGATCTGTACGTGTATACCTGCACACTAACCAGCCCTGTACTTTGTCAGTTAGCCAAAGCATGTTTTGTCGTGAGTCTGTAAGATGTGTAATGTGTAAAGGCGGATGCCACCGTCGCAGCCGCGACCTCAGAATGCCGTCTCCGCTGCCAATGAAACATCAATTCTCTTAGCAGCAGAGACTACCATCCAGTAGTGCGACATCTCGGCACAAGCCTTTTTATACAGCGAGCTTCTCTTTTCCCCTTTGCGGAAAGAGCAAGGACAAGTCGCTGGCAATTGTTTGGATCGCGATTGGCCCTGGCCATGTTGAAGAATACATGTAGTTAGTAGTAGCTTGCCGTTTGATCCGTTTTTTGGCGCATGTCAGCGACGATTACATGTACTCGTACGAGGATGTTGGTCAGGGACTACTAAGACGGCATTACTCGGTCTTAAATAACGAAATAGGCTTTAGGCTGGGCTGGGTCGATAGGCGATCACTCTCGGTGTTAGGCTCATTGCTTACCTCGAGCCTGGCCCATATCTCATCAACTATAGGCAGCCCCTGACAAGACCAAACGCCTATTGCATTGATGCCACACTGCATGAGAGCCTGTAAACCTCCGATGACATATTAGATATCATTCGCCGACCTAGTTAAACATACGTACCACTTCTAACGCTACTGTTCGTAATTGTAATCAACGGCATGTAAGTGAGTCAGAATGAGCAACAAACAAGGAACGGGCCGGATGTAGCTTTCAACAAGATGATCTCTATAACATTGAGTGTGTTTAGTATGAGACAAGGGGCTTTCTATTCTTGGATATCCCAGTTAGAAGAACTATAATACCTGTTCGGCGACTTTCGAAGCATCAGCGCCATCGCGGCCATCACCTAAAGAGCGACAACCTTCCAAATAGGTTGTTATCTTGAGAGCCAAACAAGGTATGCGTATTTTATCGCACAACATAGCCTAGATTGGCTAAATTCGAGATACTCTCCTTGTTATCTCCCCGGGGATAGGGGTACGGAAGACTAACTCCAGCTTCCGGATATTGTATGCCGTGACGACTGCGACTATTGATGCTATTGTTGACTAGCACTACTGCAGCTGCCGGGGAGCTAACATGCTATCAAGTGTATCCCGGGGAAAGAAATAGTATGCTGGTTCTCAAGTTAGTACTCCGTAGTAGTAATCTCATTATATGCAACGTCCACCTCTGCTCGTGATGGAGGAAAGTACTTGTTTACCTCCAGCGAGGGCGCGGGAAGAGCTGTGGACATCCGGATCTGGGGTATATGTCGGCATTGACAGCGGCAGTTCTACAAGATAGATATCATATAGATACAACGGTACTCCCTAGCTGTTGAAAGGCTTGCTGGTTGCACAATATGTACTGTTACAAACAACTTTGGAATGTTCCCTGTTGATGGGCTCTGGCCGGTGTTCATGTGCAGCAAGCCCAGCGGAGAATGTCTACCCGAAACTACCTATCCAACCGTGAAAATACATCGACTCTTTAATAGAGGGATTCAGGAACATGAAAGACCTCTTTCATCTCTATTCTCAATAGCATGATTATTAAAGCTGTAGATTAGCTATCTCTTTGAGAAACCGGCCGTACGTTGTTACAATCAATGAATGCAACGCAACAACTCGCACTATTGCCGATATCCCGAGACTAGGTAGCTTCGGGGATATTTGCCCCGACCAAACCGAGAACCTTGTAGACTGGACAACAGCACAATACCAATTCGTTAGAACCGCACCACGCACTTCTTGTGCCGCAAGTTTTGCTCCGAGAGGGCGTAAAAATTACTCAATACGTGAGATGACTCGGCGACAAACCATTGGTCTGCTTTTCTCACTGGCACTTTGCATGTATGTATTCGTAACACGGCAAATAGACTAACACAACGTGATTGCACAGCTTAATTTCAACAGCACTGTTAAGTCGATAAGCTAATGATATTTACGCTTGCACTAGCTCTGTTTCATCATGCTAACGTGTTAGATAATGATGGCGACAGAAATAAAATAGCTTCACACACTACGAAGGCTACAGCTTCAGCTTTTCTAAGCCACGTCCCATGGCTTGCTTCCAGACCTTCTAGCAATCGCAAGGGGAGACGCTCGCTCCCTGCAGATATGCCGGTCCAGCAAGCCACCGAAAACGGTGTTTTCCAATCAAGTCGCACAACCAGCAACCTCCGAATGGTGACGATATTTTGTCTCCGGGTTTCTGTGACAAATGGCAACGATGGTTCCAAAGGTTGGGGCGTGTGCATATGTACTCTGTAGATGCTCTCGTAAATATCCATGTCATCTACAGAGCAAAGGAAAACTTAAAGGAGGAAGCGAGAAGGCAGATGGAAGAAAGAGAGATAATGCATGGTTTTGTTCCGGGCCATCCGCTGCGCTACCGTCCCTGTACATACTGTAAATGGCGGCCGCATCCAGTAACGAGCAAGAAATACACAGGCCCATCCCGTTGAACCAAAGAAGGGAAAAAACAAAAGAAAAGGGGATTAGTTATCATAATACGCGAACAGCGGTCACAATCACATATCGGCATGTGACAAAGGCGTATGCATGGGGCATCGACAAACTGGA||||||,ATCTCCAGAGACGATTGGCTTACGAGAAGCCATTTATCTCATCATTTACACTGCCGGAGCTGGTCAGCGGTCATGATCTTGGGCCTTTAGCAGTTGCCCTTACTTCAGTCTCACTTGAAGAGGTTGCACTCACAACCTTGTGAACTTAATCAAGTTACAAACAAGTTGAACAAACGTCTTGACATGAGTGCCATCGACACAATCAGACAACTAAGCTTTACGGATTCACATCAGCTCAAAGCCGAGGATGCTTCTCGACCTTGGGAGGCTGCAGCCGATTCCGAGCCAGCTGGACAACATCCATCAGCTCACCACTTCAGCTCCAGCCTTTGCCCGCATCAACCATGACAAGTTTCGACAACTAGCGTGAGTAATCGGTTCTCACGGAAGCCTCGCCGCCTTTCGCAACACGCATCCTTATTAGCAGTCTTGCCGGGTTACCGAGCAGAGCACAAAGAAAGCGCCTCGTACAAGCACATCCGCGAGCGGTTGTCGGCATCCGCAATAGCCGCTGTGGAGAAGCGGATCAGCTCAGCAGCTAATCGCGAATATTACCAGCAGGAAGTTGAACAATGGATACTGCGGCATGGCGGTGCCCCATGCGGATTACGATTACGCCCAAAGATAGGAACCGAGACGCCTCCTTGTGCTGCGACTGTTGCCGGCACCCAGCGCACAGCGAAATGACGAGCAATAAAGCACTTCGCAAACGGGAAATGCCGTTTCTATGCAACTGCGAAAAAAAAACGTAGCGACAGGGGGGTGGAGGGCTCATGTTGGTGGTTTGTCATCTTATTCCCCCCCAAGTGCTGATAAGACCCCAGGAGTGCTAAACAAAGACAGCGCTGCAGGCCTCGGATATTAGACTAACAGCCAGGGCTGAAGAGACGTCGGTCCAAGTCCGCTGACCCCCCCCTTGGGACCTTAATTCCTCTATTTTCCCGCTTGGTTTATGGGCGGAGAAGCGTCCGTGAAGGCAATAGACCAGCGTTGGCGCACTGTACTAGCGAAGGCGTGGCGCACGCTACGACGCCTCAGAAAGCAGTATTCCAAAAGGGCAAAAAAGGAGGCGGCCAAAGGGCTTGTTGGCTCAGCTCAACGGTTGGCCTGACATGGGGGCTGGTTCGCATACTTGTAAGCATAATCAACCATATCTTGACGAGGCCACATGGCAGCAAATGGCGTGGGGCTAGCGGGCGAGAAAGAATGTCGTTGGTACTTTTTTGCCTCATTTCTTTTCTTTTCAGGCTGAAAGGGAAGAAGGCAGGATTCCCAGTCTGGAGGAGTCTCGAGTGTTCATTCACCGTTGATGATTATGGAAGCAAACATGGGACATTTCCAAAGCTGTTGACGATGCGGCTCTTCGTTCTCCCTTCTCGCCTTGTGGGTATTTTTCCAGGTCTTGTGGTTAGTAATCCGGTTGAGAATCCGAGGTACAAGTAGGCATACGCACTACCAGTATTAGTCCGCTGGAGAAGATGGAATCTTGGGAATGGAGGGGAAGCTGGAGGGTCGTGCCGTCAGAACCGAGATGGCGTGGGAGGGGGTGGGCATGGGAAATAAAGAACGAAATAAAGGAGGGGGTGCCAGTACGAAGAAGAAAACAGTAAAGCCTTTGGATTGAGGCAGCCAGGGACATGTGCTTTGAATCCAGCGAGGAAAAGGCAGCAGAAAGATAATGGGGGAAGAAAAGCAATGCCCGGAGTGTCGGGCTCAGCAAACAGCCAAGTTTGAGCATCCGTCGACATGGATAAGTCTATTTGGGTGCCCACAAAGCGTACCCGTGCTTTTGACGGGATCTGTACGTGTATACCTGCACACTAACCAGCCCTGTACTTTGTCAGTTAGCCAAAGCATGTTTTGTCGTGAGTCTGTAAGATGTGTAATGTGTAAAGGCGGATGCCACCGTCGCAGCCGCGACCTCAGAATGCCGTCTCCGCTGCCAATGAAACATCAATTCTCTTAGCAGCAGAGACTACCATCCAGTAGTGCGACATCTCGGCACAAGCCTTTTTATACAGCGAGCTTCTCTTTTCCCCTTTGCGGAAAGAGCAAGGACAAGTCGCTGGCAATTGTTTGGATCGCGATTGGCCCTGGCCATGTTGAAGAATACATGTAGTTAGTAGTAGCTTGCCGTTTGATCCGTTTTTTGGCGCATGTCAGCGACGATTACATGTACTCGTACGAGGATGTTGGTCAGGGACTACTAAGACGGCATTACTCGGTCTTAAATAACGAAATAGGCTTTAGGCTGGGCTGGGTCGATAGGCGATCACTCTCGGTGTTAGGCTCATTGCTTACCTCGAGCCTGGCCCATATCTCATCAACTATAGGCAGCCCCTGACAAGACCAAACGCCTATTGCATTGATGCCACACTGCATGAGAGCCTGTAAACCTCCGATGACATATTAGATATCATTCGCCGACCTAGTTAAACATACGTACCACTTCTAACGCTACTGTTCGTAATTGTAATCAACGGCATGTAAGTGAGTCAGAATGAGCAACAAACAAGGAACGGGCCGGATGTAGCTTTCAACAAGATGATCTCTATAACATTGAGTGTGTTTAGTATGAGACAAGGGGCTTTCTATTCTTGGATATCCCAGTTAGAAGAACTATAATACCTGTTCGGCGACTTTCGAAGCATCAGCGCCATCGCGGCCATCACCTAAAGAGCGACAACCTTCCAAATAGGTTGTTATCTTGAGAGCCAAACAAGGTATGCGTATTTTATCGCACAACATAGCCTAGATTGGCTAAATTCGAGATACTCTCCTTGTTATCTCCCCGGGGATAGGGGTACGGAAGACTAACTCCAGCTTCCGGATATTGTATGCCGTGACGACTGCGACTATTGATGCTATTGTTGACTAGCACTACTGCAGCTGCCGGGGAGCTAACATGCTATCAAGTGTATCCCGGGGAAAGAAATAGTATGCTGGTTCTCAAGTTAGTACTCCGTAGTAGTAATCTCATTATATGCAACGTCCACCTCTGCTCGTGATGGAGGAAAGTACTTGTTTACCTCCAGCGAGGGCGCGGGAAGAGCTGTGGACATCCGGATCTGGGGTATATGTCGGCATTGACAGCGGCAGTTCTACAAGATAGATATCATATAGATACAACGGTACTCCCTAGCTGTTGAAAGGCTTGCTGGTTGCACAATATGTACTGTTACAAACAACTTTGGAATGTTCCCTGTTGATGGGCTCTGGCCGGTGTTCATGTGCAGCAAGCCCAGCGGAGAATGTCTACCCGAAACTACCTATCCAACCGTGAAAATACATCGACTCTTTAATAGAGGGATTCAGGAACATGAAAGACCTCTTTCATCTCTATTCTCAATAGCATGATTATTAAAGCTGTAGATTAGCTATCTCTTTGAGAAACCGGCCGTACGTTGTTACAATCAATGAATGCAACGCAACAACTCGCACTATTGCCGATATCCCGAGACTAGGTAGCTTCGGGGATATTTGCCCCGACCAAACCGAGAACCTTGTAGACTGGACAACAGCACAATACCAATTCGTTAGAACCGCACCACGCACTTCTTGTGCCGCAAGTTTTGCTCCGAGAGGGCGTAAAAATTACTCAATACGTGAGATGACTCGGCGACAAACCATTGGTCTGCTTTTCTCACTGGCACTTTGCATGTATGTATTCGTAACACGGCAAATAGACTAACACAACGTGATTGCACAGCTTAATTTCAACAGCACTGTTAAGTCGATAAGCTAATGATATTTACGCTTGCACTAGCTCTGTTTCATCATGCTAACGTGTTAGATAATGATGGCGACAGAAATAAAATAGCTTCACACACTACGAAGGCTACAGCTTCAGCTTTTCTAAGCCACGTCCCATGGCTTGCTTCCAGACCTTCTAGCAATCGCAAGGGGAGACGCTCGCTCCCTGCAGATATGCCGGTCCAGCAAGCCACCGAAAACGGTGTTTTCCAATCAAGTCGCACAACCAGCAACCTCCGAATGGTGACGATATTTTGTCTCCGGGTTTCTGTGACAAATGGCAACGATGGTTCCAAAGGTTGGGGCGTGTGCATATGTACTCTGTAGATGCTCTCGTAAATATCCATGTCATCTACAGAGCAAAGGAAAACTTAAAGGAGGAAGCGAGAAGGCAGATGGAAGAAAGAGAGATAATGCATGGTTTTGTTCCGGGCCATCCGCTGCGCTACCGTCCCTGTACATACTGTAAATGGCGGCCGCATCCAGTAACGAGCAAGAAATACACAGGCCCATCCCGTTGAACCAAAGAAGGGAAAAAACAAAAGAAAAGGGGATTAGTTATCATAATACGCGAACAGCGGTCACAATCACATATCGGCATGTGACAAAGGCGTATGCATGGGGCATCGACAAACTGGA|intergenic_region|MODIFIER|exon-XM_006964906.1-1-exon-XM_006964907.1-1|GENE_exon-XM_006964906.1-1-GENE_exon-XM_006964907.1-1|intergenic_region|GENE_exon-XM_006964906.1-1-GENE_exon-XM_006964907.1-1|||n.672565delGinsATCTCCAGAGACGATTGGCTTACGAGAAGCCATTTATCTCATCATTTACACTGCCGGAGCTGGTCAGCGGTCATGATCTTGGGCCTTTAGCAGTTGCCCTTACTTCAGTCTCACTTGAAGAGGTTGCACTCACAACCTTGTGAACTTAATCAAGTTACAAACAAGTTGAACAAACGTCTTGACATGAGTGCCATCGACACAATCAGACAACTAAGCTTTACGGATTCACATCAGCTCAAAGCCGAGGATGCTTCTCGACCTTGGGAGGCTGCAGCCGATTCCGAGCCAGCTGGACAACATCCATCAGCTCACCACTTCAGCTCCAGCCTTTGCCCGCATCAACCATGACAAGTTTCGACAACTAGCGTGAGTAATCGGTTCTCACGGAAGCCTCGCCGCCTTTCGCAACACGCATCCTTATTAGCAGTCTTGCCGGGTTACCGAGCAGAGCACAAAGAAAGCGCCTCGTACAAGCACATCCGCGAGCGGTTGTCGGCATCCGCAATAGCCGCTGTGGAGAAGCGGATCAGCTCAGCAGCTAATCGCGAATATTACCAGCAGGAAGTTGAACAATGGATACTGCGGCATGGCGGTGCCCCATGCGGATTACGATTACGCCCAAAGATAGGAACCGAGACGCCTCCTTGTGCTGCGACTGTTGCCGGCACCCAGCGCACAGCGAAATGACGAGCAATAAAGCACTTCGCAAACGGGAAATGCCGTTTCTATGCAACTGCGAAAAAAAAACGTAGCGACAGGGGGGTGGAGGGCTCATGTTGGTGGTTTGTCATCTTATTCCCCCCCAAGTGCTGATAAGACCCCAGGAGTGCTAAACAAAGACAGCGCTGCAGGCCTCGGATATTAGACTAACAGCCAGGGCTGAAGAGACGTCGGTCCAAGTCCGCTGACCCCCCCCTTGGGACCTTAATTCCTCTATTTTCCCGCTTGGTTTATGGGCGGAGAAGCGTCCGTGAAGGCAATAGACCAGCGTTGGCGCACTGTACTAGCGAAGGCGTGGCGCACGCTACGACGCCTCAGAAAGCAGTATTCCAAAAGGGCAAAAAAGGAGGCGGCCAAAGGGCTTGTTGGCTCAGCTCAACGGTTGGCCTGACATGGGGGCTGGTTCGCATACTTGTAAGCATAATCAACCATATCTTGACGAGGCCACATGGCAGCAAATGGCGTGGGGCTAGCGGGCGAGAAAGAATGTCGTTGGTACTTTTTTGCCTCATTTCTTTTCTTTTCAGGCTGAAAGGGAAGAAGGCAGGATTCCCAGTCTGGAGGAGTCTCGAGTGTTCATTCACCGTTGATGATTATGGAAGCAAACATGGGACATTTCCAAAGCTGTTGACGATGCGGCTCTTCGTTCTCCCTTCTCGCCTTGTGGGTATTTTTCCAGGTCTTGTGGTTAGTAATCCGGTTGAGAATCCGAGGTACAAGTAGGCATACGCACTACCAGTATTAGTCCGCTGGAGAAGATGGAATCTTGGGAATGGAGGGGAAGCTGGAGGGTCGTGCCGTCAGAACCGAGATGGCGTGGGAGGGGGTGGGCATGGGAAATAAAGAACGAAATAAAGGAGGGGGTGCCAGTACGAAGAAGAAAACAGTAAAGCCTTTGGATTGAGGCAGCCAGGGACATGTGCTTTGAATCCAGCGAGGAAAAGGCAGCAGAAAGATAATGGGGGAAGAAAAGCAATGCCCGGAGTGTCGGGCTCAGCAAACAGCCAAGTTTGAGCATCCGTCGACATGGATAAGTCTATTTGGGTGCCCACAAAGCGTACCCGTGCTTTTGACGGGATCTGTACGTGTATACCTGCACACTAACCAGCCCTGTACTTTGTCAGTTAGCCAAAGCATGTTTTGTCGTGAGTCTGTAAGATGTGTAATGTGTAAAGGCGGATGCCACCGTCGCAGCCGCGACCTCAGAATGCCGTCTCCGCTGCCAATGAAACATCAATTCTCTTAGCAGCAGAGACTACCATCCAGTAGTGCGACATCTCGGCACAAGCCTTTTTATACAGCGAGCTTCTCTTTTCCCCTTTGCGGAAAGAGCAAGGACAAGTCGCTGGCAATTGTTTGGATCGCGATTGGCCCTGGCCATGTTGAAGAATACATGTAGTTAGTAGTAGCTTGCCGTTTGATCCGTTTTTTGGCGCATGTCAGCGACGATTACATGTACTCGTACGAGGATGTTGGTCAGGGACTACTAAGACGGCATTACTCGGTCTTAAATAACGAAATAGGCTTTAGGCTGGGCTGGGTCGATAGGCGATCACTCTCGGTGTTAGGCTCATTGCTTACCTCGAGCCTGGCCCATATCTCATCAACTATAGGCAGCCCCTGACAAGACCAAACGCCTATTGCATTGATGCCACACTGCATGAGAGCCTGTAAACCTCCGATGACATATTAGATATCATTCGCCGACCTAGTTAAACATACGTACCACTTCTAACGCTACTGTTCGTAATTGTAATCAACGGCATGTAAGTGAGTCAGAATGAGCAACAAACAAGGAACGGGCCGGATGTAGCTTTCAACAAGATGATCTCTATAACATTGAGTGTGTTTAGTATGAGACAAGGGGCTTTCTATTCTTGGATATCCCAGTTAGAAGAACTATAATACCTGTTCGGCGACTTTCGAAGCATCAGCGCCATCGCGGCCATCACCTAAAGAGCGACAACCTTCCAAATAGGTTGTTATCTTGAGAGCCAAACAAGGTATGCGTATTTTATCGCACAACATAGCCTAGATTGGCTAAATTCGAGATACTCTCCTTGTTATCTCCCCGGGGATAGGGGTACGGAAGACTAACTCCAGCTTCCGGATATTGTATGCCGTGACGACTGCGACTATTGATGCTATTGTTGACTAGCACTACTGCAGCTGCCGGGGAGCTAACATGCTATCAAGTGTATCCCGGGGAAAGAAATAGTATGCTGGTTCTCAAGTTAGTACTCCGTAGTAGTAATCTCATTATATGCAACGTCCACCTCTGCTCGTGATGGAGGAAAGTACTTGTTTACCTCCAGCGAGGGCGCGGGAAGAGCTGTGGACATCCGGATCTGGGGTATATGTCGGCATTGACAGCGGCAGTTCTACAAGATAGATATCATATAGATACAACGGTACTCCCTAGCTGTTGAAAGGCTTGCTGGTTGCACAATATGTACTGTTACAAACAACTTTGGAATGTTCCCTGTTGATGGGCTCTGGCCGGTGTTCATGTGCAGCAAGCCCAGCGGAGAATGTCTACCCGAAACTACCTATCCAACCGTGAAAATACATCGACTCTTTAATAGAGGGATTCAGGAACATGAAAGACCTCTTTCATCTCTATTCTCAATAGCATGATTATTAAAGCTGTAGATTAGCTATCTCTTTGAGAAACCGGCCGTACGTTGTTACAATCAATGAATGCAACGCAACAACTCGCACTATTGCCGATATCCCGAGACTAGGTAGCTTCGGGGATATTTGCCCCGACCAAACCGAGAACCTTGTAGACTGGACAACAGCACAATACCAATTCGTTAGAACCGCACCACGCACTTCTTGTGCCGCAAGTTTTGCTCCGAGAGGGCGTAAAAATTACTCAATACGTGAGATGACTCGGCGACAAACCATTGGTCTGCTTTTCTCACTGGCACTTTGCATGTATGTATTCGTAACACGGCAAATAGACTAACACAACGTGATTGCACAGCTTAATTTCAACAGCACTGTTAAGTCGATAAGCTAATGATATTTACGCTTGCACTAGCTCTGTTTCATCATGCTAACGTGTTAG
TAATGATGGCGACAGAAATAAAATAGCTTCACACACTACGAAGGCTACAGCTTCAGCTTTTCTAAGCCACGTCCCATGGCTTGCTTCCAGACCTTCTAGCAATCGCAAGGGGAGACGCTCGCTCCCTGCAGATATGCCGGTCCAGCAAGCCACCGAAAACGGTGTTTTCCAATCAAGTCGCACAACCAGCAACCTCCGAATGGTGACGATATTTTGTCTCCGGGTTTCTGTGACAAATGGCAACGATGGTTCCAAAGGTTGGGGCGTGTGCATATGTACTCTGTAGATGCTCTCGTAAATATCCATGTCATCTACAGAGCAAAGGAAAACTTAAAGGAGGAAGCGAGAAGGCAGATGGAAGAAAGAGAGATAATGCATGGTTTTGTTCCGGGCCATCCGCTGCGCTACCGTCCCTGTACATACTGTAAATGGCGGCCGCATCCAGTAACGAGCAAGAAATACACAGGCCCATCCCGTTGAACCAAAGAAGGGAAAAAACAAAAGAAAAGGGGATTAGTTATCATAATACGCGAACAGCGGTCACAATCACATATCGGCATGTGACAAAGGCGTATGCATGGGGCATCGACAAACTGGA||||||,ATCTCCAGAGACGATTGGCTTACGAGAAGCCATTTATCTCATCATTTACACTGCCGGAGCTGGTCAGCGGTCATGATCTTGGGCCTTTAGCAGTTGCCCTTACTTCAGTCTCACTTGAAGAGGTTGCACTCACAACCTTGTGAACTTAATCAAGTTACAAACAAGTTGAACAAACGTCTTGACATGAGTGCCATCGACACAATCAGACAACTAAGCTTTACGGATTCACATCAGCTCAAAGCCGAGGATGCTTCTCGACCTTGGGAGGCTGCAGCCGATTCCGAGCCAGCTGGACAACATCCATCAGCTCACCACTTCAGCTCCAGCCTTTGCCCGCATCAACCATGACAAGTTTCGACAACTAGCGTGAGTAATCGGTTCTCACGGAAGCCTCGCCGCCTTTCGCAACACGCATCCTTATTAGCAGTCTTGCCGGGTTACCGAGCAGAGCACAAAGAAAGCGCCTCGTACAAGCACATCCGCGAGCGGTTGTCGGCATCCGCAATAGCCGCTGTGGAGAAGCGGATCAGCTCAGCAGCTAATCGCGAATATTACCAGCAGGAAGTTGAACAATGGATACTGCGGCATGGCGGTGCCCCATGCGGATTACGATTACGCCCAAAGATAGGAACCGAGACGCCTCCTTGTGCTGCGACTGTTGCCGGCACCCAGCGCACAGCGAAATGACGAGCAATAAAGCACTTCGCAAACGGGAAATGCCGTTTCTATGCAACTGCGAAAAAAAAACGTAGCGACAGGGGGGTGGAGGGCTCATGTTGGTGGTTTGTCATCTTATTCCCCCCCAAGTGCTGATAAGACCCCAGGAGTGCTAAACAAAGACAGCGCTGCAGGCCTCGGATATTAGACTAACAGCCAGGGCTGAAGAGACGTCGGTCCAAGTCCGCTGACCCCCCCCTTGGGACCTTAATTCCTCTATTTTCCCGCTTGGTTTATGGGCGGAGAAGCGTCCGTGAAGGCAATAGACCAGCGTTGGCGCACTGTACTAGCGAAGGCGTGGCGCACGCTACGACGCCTCAGAAAGCAGTATTCCAAAAGGGCAAAAAAGGAGGCGGCCAAAGGGCTTGTTGGCTCAGCTCAACGGTTGGCCTGACATGGGGGCTGGTTCGCATACTTGTAAGCATAATCAACCATATCTTGACGAGGCCACATGGCAGCAAATGGCGTGGGGCTAGCGGGCGAGAAAGAATGTCGTTGGTACTTTTTTGCCTCATTTCTTTTCTTTTCAGGCTGAAAGGGAAGAAGGCAGGATTCCCAGTCTGGAGGAGTCTCGAGTGTTCATTCACCGTTGATGATTATGGAAGCAAACATGGGACATTTCCAAAGCTGTTGACGATGCGGCTCTTCGTTCTCCCTTCTCGCCTTGTGGGTATTTTTCCAGGTCTTGTGGTTAGTAATCCGGTTGAGAATCCGAGGTACAAGTAGGCATACGCACTACCAGTATTAGTCCGCTGGAGAAGATGGAATCTTGGGAATGGAGGGGAAGCTGGAGGGTCGTGCCGTCAGAACCGAGATGGCGTGGGAGGGGGTGGGCATGGGAAATAAAGAACGAAATAAAGGAGGGGGTGCCAGTACGAAGAAGAAAACAGTAAAGCCTTTGGATTGAGGCAGCCAGGGACATGTGCTTTGAATCCAGCGAGGAAAAGGCAGCAGAAAGATAATGGGGGAAGAAAAGCAATGCCCGGAGTGTCGGGCTCAGCAAACAGCCAAGTTTGAGCATCCGTCGACATGGATAAGTCTATTTGGGTGCCCACAAAGCGTACCCGTGCTTTTGACGGGATCTGTACGTGTATACCTGCACACTAACCAGCCCTGTACTTTGTCAGTTAGCCAAAGCATGTTTTGTCGTGAGTCTGTAAGATGTGTAATGTGTAAAGGCGGATGCCACCGTCGCAGCCGCGACCTCAGAATGCCGTCTCCGCTGCCAATGAAACATCAATTCTCTTAGCAGCAGAGACTACCATCCAGTAGTGCGACATCTCGGCACAAGCCTTTTTATACAGCGAGCTTCTCTTTTCCCCTTTGCGGAAAGAGCAAGGACAAGTCGCTGGCAATTGTTTGGATCGCGATTGGCCCTGGCCATGTTGAAGAATACATGTAGTTAGTAGTAGCTTGCCGTTTGATCCGTTTTTTGGCGCATGTCAGCGACGATTACATGTACTCGTACGAGGATGTTGGTCAGGGACTACTAAGACGGCATTACTCGGTCTTAAATAACGAAATAGGCTTTAGGCTGGGCTGGGTCGATAGGCGATCACTCTCGGTGTTAGGCTCATTGCTTACCTCGAGCCTGGCCCATATCTCATCAACTATAGGCAGCCCCTGACAAGACCAAACGCCTATTGCATTGATGCCACACTGCATGAGAGCCTGTAAACCTCCGATGACATATTAGATATCATTCGCCGACCTAGTTAAACATACGTACCACTTCTAACGCTACTGTTCGTAATTGTAATCAACGGCATGTAAGTGAGTCAGAATGAGCAACAAACAAGGAACGGGCCGGATGTAGCTTTCAACAAGATGATCTCTATAACATTGAGTGTGTTTAGTATGAGACAAGGGGCTTTCTATTCTTGGATATCCCAGTTAGAAGAACTATAATACCTGTTCGGCGACTTTCGAAGCATCAGCGCCATCGCGGCCATCACCTAAAGAGCGACAACCTTCCAAATAGGTTGTTATCTTGAGAGCCAAACAAGGTATGCGTATTTTATCGCACAACATAGCCTAGATTGGCTAAATTCGAGATACTCTCCTTGTTATCTCCCCGGGGATAGGGGTACGGAAGACTAACTCCAGCTTCCGGATATTGTATGCCGTGACGACTGCGACTATTGATGCTATTGTTGACTAGCACTACTGCAGCTGCCGGGGAGCTAACATGCTATCAAGTGTATCCCGGGGAAAGAAATAGTATGCTGGTTCTCAAGTTAGTACTCCGTAGTAGTAATCTCATTATATGCAACGTCCACCTCTGCTCGTGATGGAGGAAAGTACTTGTTTACCTCCAGCGAGGGCGCGGGAAGAGCTGTGGACATCCGGATCTGGGGTATATGTCGGCATTGACAGCGGCAGTTCTACAAGATAGATATCATATAGATACAACGGTACTCCCTAGCTGTTGAAAGGCTTGCTGGTTGCACAATATGTACTGTTACAAACAACTTTGGAATGTTCCCTGTTGATGGGCTCTGGCCGGTGTTCATGTGCAGCAAGCCCAGCGGAGAATGTCTACCCGAAACTACCTATCCAACCGTGAAAATACATCGACTCTTTAATAGAGGGATTCAGGAACATGAAAGACCTCTTTCATCTCTATTCTCAATAGCATGATTATTAAAGCTGTAGATTAGCTATCTCTTTGAGAAACCGGCCGTACGTTGTTACAATCAATGAATGCAACGCAACAACTCGCACTATTGCCGATATCCCGAGACTAGGTAGCTTCGGGGATATTTGCCCCGACCAAACCGAGAACCTTGTAGACTGGACAACAGCACAATACCAATTCGTTAGAACCGCACCACGCACTTCTTGTGCCGCAAGTTTTGCTCCGAGAGGGCGTAAAAATTACTCAATACGTGAGATGACTCGGCGACAAACCATTGGTCTGCTTTTCTCACTGGCACTTTGCATGTATGTATTCGTAACACGGCAAATAGACTAACACAACGTGATTGCACAGCTTAATTTCAACAGCACTGTTAAGTCGATAAGCTAATGATATTTACGCTTGCACTAGCTCTGTTTCATCATGCTAACGTGTTAGATAATGATGGCGACAGAAATAAAATAGCTTCACACACTACGAAGGCTACAGCTTCAGCTTTTCTAAGCCACGTCCCATGGCTTGCTTCCAGACCTTCTAGCAATCGCAAGGGGAGACGCTCGCTCCCTGCAGATATGCCGGTCCAGCAAGCCACCGAAAACGGTGTTTTCCAATCAAGTCGCACAACCAGCAACCTCCGAATGGTGACGATATTTTGTCTCCGGGTTTCTGTGACAAATGGCAACGATGGTTCCAAAGGTTGGGGCGTGTGCATATGTACTCTGTAGATGCTCTCGTAAATATCCATGTCATCTACAGAGCAAAGGAAAACTTAAAGGAGGAAGCGAGAAGGCAGATGGAAGAAAGAGAGATAATGCATGGTTTTGTTCCGGGCCATCCGCTGCGCTACCGTCCCTGTACATACTGTAAATGGCGGCCGCATCCAGTAACGAGCAAGAAATACACAGGCCCATCCCGTTGAACCAAAGAAGGGAAAAAACAAAAGAAAAGGGGATTAGTTATCATAATACGCGAACAGCGGTCACAATCACATATCGGCATGTGACAAAGGCGTATGCATGGGGCATCGACAAACTGGA|intergenic_region|MODIFIER|exon-XM_006964906.1-1-exon-XM_006964907.1-1|GENE_exon-XM_006964906.1-1-GENE_exon-XM_006964907.1-1|intergenic_region|GENE_exon-XM_006964906.1-1-GENE_exon-XM_006964907.1-1|||n.672565delTinsATCTCCAGAGACGATTGGCTTACGAGAAGCCATTTATCTCATCATTTACACTGCCGGAGCTGGTCAGCGGTCATGATCTTGGGCCTTTAGCAGTTGCCCTTACTTCAGTCTCACTTGAAGAGGTTGCACTCACAACCTTGTGAACTTAATCAAGTTACAAACAAGTTGAACAAACGTCTTGACATGAGTGCCATCGACACAATCAGACAACTAAGCTTTACGGATTCACATCAGCTCAAAGCCGAGGATGCTTCTCGACCTTGGGAGGCTGCAGCCGATTCCGAGCCAGCTGGACAACATCCATCAGCTCACCACTTCAGCTCCAGCCTTTGCCCGCATCAACCATGACAAGTTTCGACAACTAGCGTGAGTAATCGGTTCTCACGGAAGCCTCGCCGCCTTTCGCAACACGCATCCTTATTAGCAGTCTTGCCGGGTTACCGAGCAGAGCACAAAGAAAGCGCCTCGTACAAGCACATCCGCGAGCGGTTGTCGGCATCCGCAATAGCCGCTGTGGAGAAGCGGATCAGCTCAGCAGCTAATCGCGAATATTACCAGCAGGAAGTTGAACAATGGATACTGCGGCATGGCGGTGCCCCATGCGGATTACGATTACGCCCAAAGATAGGAACCGAGACGCCTCCTTGTGCTGCGACTGTTGCCGGCACCCAGCGCACAGCGAAATGACGAGCAATAAAGCACTTCGCAAACGGGAAATGCCGTTTCTATGCAACTGCGAAAAAAAAACGTAGCGACAGGGGGGTGGAGGGCTCATGTTGGTGGTTTGTCATCTTATTCCCCCCCAAGTGCTGATAAGACCCCAGGAGTGCTAAACAAAGACAGCGCTGCAGGCCTCGGATATTAGACTAACAGCCAGGGCTGAAGAGACGTCGGTCCAAGTCCGCTGACCCCCCCCTTGGGACCTTAATTCCTCTATTTTCCCGCTTGGTTTATGGGCGGAGAAGCGTCCGTGAAGGCAATAGACCAGCGTTGGCGCACTGTACTAGCGAAGGCGTGGCGCACGCTACGACGCCTCAGAAAGCAGTATTCCAAAAGGGCAAAAAAGGAGGCGGCCAAAGGGCTTGTTGGCTCAGCTCAACGGTTGGCCTGACATGGGGGCTGGTTCGCATACTTGTAAGCATAATCAACCATATCTTGACGAGGCCACATGGCAGCAAATGGCGTGGGGCTAGCGGGCGAGAAAGAATGTCGTTGGTACTTTTTTGCCTCATTTCTTTTCTTTTCAGGCTGAAAGGGAAGAAGGCAGGATTCCCAGTCTGGAGGAGTCTCGAGTGTTCATTCACCGTTGATGATTATGGAAGCAAACATGGGACATTTCCAAAGCTGTTGACGATGCGGCTCTTCGTTCTCCCTTCTCGCCTTGTGGGTATTTTTCCAGGTCTTGTGGTTAGTAATCCGGTTGAGAATCCGAGGTACAAGTAGGCATACGCACTACCAGTATTAGTCCGCTGGAGAAGATGGAATCTTGGGAATGGAGGGGAAGCTGGAGGGTCGTGCCGTCAGAACCGAGATGGCGTGGGAGGGGGTGGGCATGGGAAATAAAGAACGAAATAAAGGAGGGGGTGCCAGTACGAAGAAGAAAACAGTAAAGCCTTTGGATTGAGGCAGCCAGGGACATGTGCTTTGAATCCAGCGAGGAAAAGGCAGCAGAAAGATAATGGGGGAAGAAAAGCAATGCCCGGAGTGTCGGGCTCAGCAAACAGCCAAGTTTGAGCATCCGTCGACATGGATAAGTCTATTTGGGTGCCCACAAAGCGTACCCGTGCTTTTGACGGGATCTGTACGTGTATACCTGCACACTAACCAGCCCTGTACTTTGTCAGTTAGCCAAAGCATGTTTTGTCGTGAGTCTGTAAGATGTGTAATGTGTAAAGGCGGATGCCACCGTCGCAGCCGCGACCTCAGAATGCCGTCTCCGCTGCCAATGAAACATCAATTCTCTTAGCAGCAGAGACTACCATCCAGTAGTGCGACATCTCGGCACAAGCCTTTTTATACAGCGAGCTTCTCTTTTCCCCTTTGCGGAAAGAGCAAGGACAAGTCGCTGGCAATTGTTTGGATCGCGATTGGCCCTGGCCATGTTGAAGAATACATGTAGTTAGTAGTAGCTTGCCGTTTGATCCGTTTTTTGGCGCATGTCAGCGACGATTACATGTACTCGTACGAGGATGTTGGTCAGGGACTACTAAGACGGCATTACTCGGTCTTAAATAACGAAATAGGCTTTAGGCTGGGCTGGGTCGATAGGCGATCACTCTCGGTGTTAGGCTCATTGCTTACCTCGAGCCTGGCCCATATCTCATCAACTATAGGCAGCCCCTGACAAGACCAAACGCCTATTGCATTGATGCCACACTGCATGAGAGCCTGTAAACCTCCGATGACATATTAGATATCATTCGCCGACCTAGTTAAACATACGTACCACTTCTAACGCTACTGTTCGTAATTGTAATCAACGGCATGTAAGTGAGTCAGAATGAGCAACAAACAAGGAACGGGCCGGATGTAGCTTTCAACAAGATGATCTCTATAACATTGAGTGTGTTTAGTATGAGACAAGGGGCTTTCTATTCTTGGATATCCCAGTTAGAAGAACTATAATACCTGTTCGGCGACTTTCGAAGCATCAGCGCCATCGCGGCCATCACCTAAAGAGCGACAACCTTCCAAATAGGTTGTTATCTTGAGAGCCAAACAAGGTATGCGTATTTTATCGCACAACATAGCCTAGATTGGCTAAATTCGAGATACTCTCCTTGTTATCTCCCCGGGGATAGGGGTACGGAAGACTAACTCCAGCTTCCGGATATTGTATGCCGTGACGACTGCGACTATTGATGCTATTGTTGACTAGCACTACTGCAGCTGCCGGGGAGCTAACATGCTATCAAGTGTATCCCGGGGAAAGAAATAGTATGCTGGTTCTCAAGTTAGTACTCCGTAGTAGTAATCTCATTATATGCAACGTCCACCTCTGCTCGTGATGGAGGAAAGTACTTGTTTACCTCCAGCGAGGGCGCGGGAAGAGCTGTGGACATCCGGATCTGGGGTATATGTCGGCATTGACAGCGGCAGTTCTACAAGATAGATATCATATAGATACAACGGTACTCCCTAGCTGTTGAAAGGCTTGCTGGTTGCACAATATGTACTGTTACAAACAACTTTGGAATGTTCCCTGTTGATGGGCTCTGGCCGGTGTTCATGTGCAGCAAGCCCAGCGGAGAATGTCTACCCGAAACTACCTATCCAACCGTGAAAATACATCGACTCTTTAATAGAGGGATTCAGGAACATGAAAGACCTCTTTCATCTCTATTCTCAATAGCATGATTATTAAAGCTGTAGATTAGCTATCTCTTTGAGAAACCGGCCGTACGTTGTTACAATCAATGAATGCAACGCAACAACTCGCACTATTGCCGATATCCCGAGACTAGGTAGCTTCGGGGATATTTGCCCCGACCAAACCGAGAACCTTGTAGACTGGACAACAGCACAATACCAATTCGTTAGAACCGCACCACGCACTTCTTGTGCCGCAAGTTTTGCTCCGAGAGGGCGTAAAAATTACTCAATACGTGAGATGACTCGGCGACAAACCATTGGTCTGCTTTTCTCACTGGCACTTTGCATGTATGTATTCGTAACACGGCAAATAGACTAACACAACGTGATTGCACAGCTTAATTTCAACAGCACTGTTAAGTCGATAAGCTAATGATATTTACGCTTGCACTAGCTCTGTTTCATCATGCTAACGTGTTAGATAATGATGGCGACAGAAATAAAATAGCTTCACACACTACGAAGGCTACAGCTTCAGCTTTTCTAAGCCACGTCCCATGGCTTGCTTCCAGACCTTCTAGCAATCGCAAGGGGAGACGCTCGCTCCCTGCAGATATGCCGGTCCAGCAAGCCACCGAAAACGGTGTTTTCCAATCAAGTCGCACAACCAGCAACCTCCGAATGGTGACGATATTTTGTCTCCGGGTTTCTGTGACAAATGGCAACGATGGTTCCAAAGGTTGGGGCGTGTGCATATGTACTCTGTAGATGCTCTCGTAAATATCCATGTCATCTACAGAGCAAAGGAAAACTTAAAGGAGGAAGCGAGAAGGCAGATGGAAGAAAGAGAGATAATGCATGGTTTTGTTCCGGGCCATCCGCTGCGCTACCGTCCCTGTACATACTGTAAATGGCGGCCGCATCCAGTAACGAGCAAGAAATACACAGGCCCATCCCGTTGAACCAAAGAAGGGAAAAAACAAAAGAAAAGGGGATTAGTTATCATAATACGCGAACAGCGGTCACAATCACATATCGGCATGTGACAAAGGCGTATGCATGGGGCATCGACAAACTGGA||||||	GT:DR:DV	1/1:0:90
NW_006711155.1	675482	2574	N	<DEL>	.	PASS	PRECISE;SVMETHOD=Snifflesv1.0.12;CHR2=NW_006711155.1;END=676917;ZMW=111;STD_quant_start=0.000000;STD_quant_stop=0.000000;Kurtosis_quant_start=-nan;Kurtosis_quant_stop=50.882156;SVTYPE=DEL;SUPTYPE=SR;SVLEN=-1435;STRANDS=+-;STRANDS2=61,50,61,50;RE=111;REF_strand=2,1;Strandbias_pval=1;AF=0.973684;ANN=<DEL>|downstream_gene_variant|MODIFIER|TRIREDRAFT_61239|gene-TRIREDRAFT_61239|transcript|XM_006964906.1|protein_coding||c.*5698_*7132del|||||3885|WARNING_TRANSCRIPT_NO_START_CODON,<DEL>|downstream_gene_variant|MODIFIER|exon-XM_006964906.1-1|GENE_exon-XM_006964906.1-1|transcript|rna-XM_006964906.1|protein_coding||c.*3885_*5319del|||||3885|,<DEL>|intergenic_region|MODIFIER|exon-XM_006964906.1-1-exon-XM_006964907.1-1|GENE_exon-XM_006964906.1-1-GENE_exon-XM_006964907.1-1|intergenic_region|GENE_exon-XM_006964906.1-1-GENE_exon-XM_006964907.1-1|||n.675483_676917del||||||	GT:DR:DV	1/1:3:111
NW_006711155.1	680296	2575	N	<DEL>	.	PASS	PRECISE;SVMETHOD=Snifflesv1.0.12;CHR2=NW_006711155.1;END=682819;ZMW=89;STD_quant_start=0.000000;STD_quant_stop=0.000000;Kurtosis_quant_start=11.424641;Kurtosis_quant_stop=7.573436;SVTYPE=DEL;SUPTYPE=SR;SVLEN=-2523;STRANDS=+-;STRANDS2=49,40,49,40;RE=89;REF_strand=1,1;Strandbias_pval=1;AF=0.978022;ANN=<DEL>|upstream_gene_variant|MODIFIER|TRIREDRAFT_61223|gene-TRIREDRAFT_61223|transcript|XM_006964907.1|protein_coding||c.-6654_-4132del|||||5275|WARNING_TRANSCRIPT_NO_START_CODON,<DEL>|upstream_gene_variant|MODIFIER|exon-XM_006964907.1-1|GENE_exon-XM_006964907.1-1|transcript|rna-XM_006964907.1|protein_coding||c.-5275_-2753del|||||5275|,<DEL>|intergenic_region|MODIFIER|exon-XM_006964906.1-1-exon-XM_006964907.1-1|GENE_exon-XM_006964906.1-1-GENE_exon-XM_006964907.1-1|intergenic_region|GENE_exon-XM_006964906.1-1-GENE_exon-XM_006964907.1-1|||n.680297_682819del||||||	GT:DR:DV	1/1:2:89
NW_006711155.1	698617	2576	N	AAGTAATGAAAACTTTGATTGGGATAGTCTTTTTTTTTTTTTTTAACCAAAGGTAGACTTCGGGGACATAATGTGTACAGACTACTTTCGGGGCTACATGATTGGGAAAGGGGGCACATGTATGATTATTTTATAGCCTTCTATCAATACGAGATGAATGCCACCATCTTCTTCTTTCCTGTATAAAAGTAATAAAATGTTACGGAAGCATCTATGCCTACATCCGCATTATGAACCAGCAGAGCATTCCCTGAGAAATTACGAGGTCAGCTTCATAATCTGCGCTCATTAAACCAACTTGCACATTAATCAAGCGTCAGGTCACATTAGCAACATAGATTGAGAGAGAAATTGTTGGAATTGTCCCGCTGCCTAGCCAGAAACTATCTGCTCACTACCTATCAATACTCGTACCCGGCATCTAAAGATACGTTTACCCCAGACGCAGGAATGAGTGTGCAGTTAGTCCGAAAGCCATCAAAGTCCCCATCAGCCAAGCGTTCACAATTCCCCTCTCAAAAAAAAAATTATTTTTTTTTGGTTTTTTTCAGTGGTTTTGATCCATTTACCTCATCTCCACCCGCCGAGTGCTCTGAAATTTGCCAATAATCGTCCAAGTTTGTGCCCCAAAGCAATCGTTGTCAAGTAACAGACGGATAGACTCGTCAAAGCGTGAGCTGACAAGATGCAGAACACTCGGCCTACCAAACTAGCCTTCCAAAGCTACCCTTGTTTCTTCCTAGGACGGCACTTCAAATGTGCTTGGAAGGTTGACTTCCTCCAAACCTTCGTCATCAAGGTCCTGTTCGTCCAACGTGATGAATCGTCAAAAAAGGTATCATAGCCGCCTCATGGACGCACCTGACCGATCCTTTCAACAGAAAATCGCAACTGCTCTCCTCCCAAACTGCAAGGAGCCAGCACAAAGATGCTGAGAAAAAAACCAGGTACGCCGTGATGCATGCCTCCCCCGCTCCCTGCGTCCAACTACGCCAACCCCACCAAACCCTTCCCGCTGCACGTTCCTTGGGAAATGGTATTCGCCTCTCTCCATCTCACAAAGTTCCCAGATCTCCAGCCCGTCCCGTCCCTTCTTTCATTCGTCAACGCTATCAGTCATGCAAAGAACAAGAAGAGAAAATGACTTCCAGAGCCGATGGCAGAATGTATAATGTTGACAAAAGAGCGCCGCTCAAAAACAGAAAAGAAAGAAAGCCCAAGAGGATATAAACGATGAGCTCGCTTTTTGTTGCAAAGCATAGCGTCTCTCTTTTTCTTCCCCCTTCTGAAAATTGCTCGTGCGCTTTGTGGAGGGAGAAGGGGGAAAAGCTCGAATCAGGAACCACCCTCCCAATGAACAAGGAGTACTCAAAGCCTCATCAGCAATCAAGTCCGGTTCGCCGTTCCGCTCGTGCGCCAATACTCGTGCGGATAATGTACAATCCAACAATGAAAAACTTTGCCCCAAAGCCTTACAGAAAATCATGTTGAAATCAGAAAAGAAGGTAATAAATAAGAAAATGATAGGAAAAAAATCAGCACCTGCGACCACCATCCACCTACATCCACTTGAAAGATAAGGAGGCAAAGTAGGTTAAGATTGGGGTTCCCGCGGTGGCT	.	PASS	IMPRECISE;SVMETHOD=Snifflesv1.0.12;CHR2=NW_006711155.1;END=698617;ZMW=117;STD_quant_start=0.000000;STD_quant_stop=28.783376;Kurtosis_quant_start=0.461917;Kurtosis_quant_stop=5.935691;SVTYPE=INS;SUPTYPE=AL,SR;SVLEN=2365;STRANDS=+-;STRANDS2=56,61,56,61;RE=117;REF_strand=0,0;Strandbias_pval=1;AF=1;ANN=AAGTAATGAAAACTTTGATTGGGATAGTCTTTTTTTTTTTTTTTAACCAAAGGTAGACTTCGGGGACATAATGTGTACAGACTACTTTCGGGGCTACATGATTGGGAAAGGGGGCACATGTATGATTATTTTATAGCCTTCTATCAATACGAGATGAATGCCACCATCTTCTTCTTTCCTGTATAAAAGTAATAAAATGTTACGGAAGCATCTATGCCTACATCCGCATTATGAACCAGCAGAGCATTCCCTGAGAAATTACGAGGTCAGCTTCATAATCTGCGCTCATTAAACCAACTTGCACATTAATCAAGCGTCAGGTCACATTAGCAACATAGATTGAGAGAGAAATTGTTGGAATTGTCCCGCTGCCTAGCCAGAAACTATCTGCTCACTACCTATCAATACTCGTACCCGGCATCTAAAGATACGTTTACCCCAGACGCAGGAATGAGTGTGCAGTTAGTCCGAAAGCCATCAAAGTCCCCATCAGCCAAGCGTTCACAATTCCCCTCTCAAAAAAAAAATTATTTTTTTTTGGTTTTTTTCAGTGGTTTTGATCCATTTACCTCATCTCCACCCGCCGAGTGCTCTGAAATTTGCCAATAATCGTCCAAGTTTGTGCCCCAAAGCAATCGTTGTCAAGTAACAGACGGATAGACTCGTCAAAGCGTGAGCTGACAAGATGCAGAACACTCGGCCTACCAAACTAGCCTTCCAAAGCTACCCTTGTTTCTTCCTAGGACGGCACTTCAAATGTGCTTGGAAGGTTGACTTCCTCCAAACCTTCGTCATCAAGGTCCTGTTCGTCCAACGTGATGAATCGTCAAAAAAGGTATCATAGCCGCCTCATGGACGCACCTGACCGATCCTTTCAACAGAAAATCGCAACTGCTCTCCTCCCAAACTGCAAGGAGCCAGCACAAAGATGCTGAGAAAAAAACCAGGTACGCCGTGATGCATGCCTCCCCCGCTCCCTGCGTCCAACTACGCCAACCCCACCAAACCCTTCCCGCTGCACGTTCCTTGGGAAATGGTATTCGCCTCTCTCCATCTCACAAAGTTCCCAGATCTCCAGCCCGTCCCGTCCCTTCTTTCATTCGTCAACGCTATCAGTCATGCAAAGAACAAGAAGAGAAAATGACTTCCAGAGCCGATGGCAGAATGTATAATGTTGACAAAAGAGCGCCGCTCAAAAACAGAAAAGAAAGAAAGCCCAAGAGGATATAAACGATGAGCTCGCTTTTTGTTGCAAAGCATAGCGTCTCTCTTTTTCTTCCCCCTTCTGAAAATTGCTCGTGCGCTTTGTGGAGGGAGAAGGGGGAAAAGCTCGAATCAGGAACCACCCTCCCAATGAACAAGGAGTACTCAAAGCCTCATCAGCAATCAAGTCCGGTTCGCCGTTCCGCTCGTGCGCCAATACTCGTGCGGATAATGTACAATCCAACAATGAAAAACTTTGCCCCAAAGCCTTACAGAAAATCATGTTGAAATCAGAAAAGAAGGTAATAAATAAGAAAATGATAGGAAAAAAATCAGCACCTGCGACCACCATCCACCTACATCCACTTGAAAGATAAGGAGGCAAAGTAGGTTAAGATTGGGGTTCCCGCGGTGGCT|upstream_gene_variant|MODIFIER|exon-XM_006965069.1-1|GENE_exon-XM_006965069.1-1|transcript|rna-XM_006965069.1|protein_coding||c.-4625_-4624insAGCCACCGCGGGAACCCCAATCTTAACCTACTTTGCCTCCTTATCTTTCAAGTGGATGTAGGTGGATGGTGGTCGCAGGTGCTGATTTTTTTCCTATCATTTTCTTATTTATTACCTTCTTTTCTGATTTCAACATGATTTTCTGTAAGGCTTTGGGGCAAAGTTTTTCATTGTTGGATTGTACATTATCCGCACGAGTATTGGCGCACGAGCGGAACGGCGAACCGGACTTGATTGCTGATGAGGCTTTGAGTACTCCTTGTTCATTGGGAGGGTGGTTCCTGATTCGAGCTTTTCCCCCTTCTCCCTCCACAAAGCGCACGAGCAATTTTCAGAAGGGGGAAGAAAAAGAGAGACGCTATGCTTTGCAACAAAAAGCGAGCTCATCGTTTATATCCTCTTGGGCTTTCTTTCTTTTCTGTTTTTGAGCGGCGCTCTTTTGTCAACATTATACATTCTGCCATCGGCTCTGGAAGTCATTTTCTCTTCTTGTTCTTTGCATGACTGATAGCGTTGACGAATGAAAGAAGGGACGGGACGGGCTGGAGATCTGGGAACTTTGTGAGATGGAGAGAGGCGAATACCATTTCCCAAGGAACGTGCAGCGGGAAGGGTTTGGTGGGGTTGGCGTAGTTGGACGCAGGGAGCGGGGGAGGCATGCATCACGGCGTACCTGGTTTTTTTCTCAGCATCTTTGTGCTGGCTCCTTGCAGTTTGGGAGGAGAGCAGTTGCGATTTTCTGTTGAAAGGATCGGTCAGGTGCGTCCATGAGGCGGCTATGATACCTTTTTTGACGATTCATCACGTTGGACGAACAGGACCTTGATGACGAAGGTTTGGAGGAAGTCAACCTTCCAAGCACATTTGAAGTGCCGTCCTAGGAAGAAACAAGGGTAGCTTTGGAAGGCTAGTTTGGTAGGCCGAGTGTTCTGCATCTTGTCAGCTCACGCTTTGACGAGTCTATCCGTCTGTTACTTGACAACGATTGCTTTGGGGCACAAACTTGGACGATTATTGGCAAATTTCAGAGCACTCGGCGGGTGGAGATGAGGTAAATGGATCAAAACCACTGAAAAAAACCAAAAAAAAATAATTTTTTTTTTGAGAGGGGAATTGTGAACGCTTGGCTGATGGGGACTTTGATGGCTTTCGGACTAACTGCACACTCATTCCTGCGTCTGGGGTAAACGTATCTTTAGATGCCGGGTACGAGTATTGATAGGTAGTGAGCAGATAGTTTCTGGCTAGGCAGCGGGACAATTCCAACAATTTCTCTCTCAATCTATGTTGCTAATGTGACCTGACGCTTGATTAATGTGCAAGTTGGTTTAATGAGCGCAGATTATGAAGCTGACCTCGTAATTTCTCAGGGAATGCTCTGCTGGTTCATAATGCGGATGTAGGCATAGATGCTTCCGTAACATTTTATTACTTTTATACAGGAAAGAAGAAGATGGTGGCATTCATCTCGTATTGATAGAAGGCTATAAAATAATCATACATGTGCCCCCTTTCCCAATCATGTAGCCCCGAAAGTAGTCTGTACACATTATGTCCCCGAAGTCTACCTTTGGTTAAAAAAAAAAAAAAAGACTATCCCAATCAAAGTTTTCATTACTT|||||4625|,AAGTAATGAAAACTTTGATTGGGATAGTCTTTTTTTTTTTTTTTAACCAAAGGTAGACTTCGGGGACATAATGTGTACAGACTACTTTCGGGGCTACATGATTGGGAAAGGGGGCACATGTATGATTATTTTATAGCCTTCTATCAATACGAGATGAATGCCACCATCTTCTTCTTTCCTGTATAAAAGTAATAAAATGTTACGGAAGCATCTATGCCTACATCCGCATTATGAACCAGCAGAGCATTCCCTGAGAAATTACGAGGTCAGCTTCATAATCTGCGCTCATTAAACCAACTTGCACATTAATCAAGCGTCAGGTCACATTAGCAACATAGATTGAGAGAGAAATTGTTGGAATTGTCCCGCTGCCTAGCCAGAAACTATCTGCTCACTACCTATCAATACTCGTACCCGGCATCTAAAGATACGTTTACCCCAGACGCAGGAATGAGTGTGCAGTTAGTCCGAAAGCCATCAAAGTCCCCATCAGCCAAGCGTTCACAATTCCCCTCTCAAAAAAAAAATTATTTTTTTTTGGTTTTTTTCAGTGGTTTTGATCCATTTACCTCATCTCCACCCGCCGAGTGCTCTGAAATTTGCCAATAATCGTCCAAGTTTGTGCCCCAAAGCAATCGTTGTCAAGTAACAGACGGATAGACTCGTCAAAGCGTGAGCTGACAAGATGCAGAACACTCGGCCTACCAAACTAGCCTTCCAAAGCTACCCTTGTTTCTTCCTAGGACGGCACTTCAAATGTGCTTGGAAGGTTGACTTCCTCCAAACCTTCGTCATCAAGGTCCTGTTCGTCCAACGTGATGAATCGTCAAAAAAGGTATCATAGCCGCCTCATGGACGCACCTGACCGATCCTTTCAACAGAAAATCGCAACTGCTCTCCTCCCAAACTGCAAGGAGCCAGCACAAAGATGCTGAGAAAAAAACCAGGTACGCCGTGATGCATGCCTCCCCCGCTCCCTGCGTCCAACTACGCCAACCCCACCAAACCCTTCCCGCTGCACGTTCCTTGGGAAATGGTATTCGCCTCTCTCCATCTCACAAAGTTCCCAGATCTCCAGCCCGTCCCGTCCCTTCTTTCATTCGTCAACGCTATCAGTCATGCAAAGAACAAGAAGAGAAAATGACTTCCAGAGCCGATGGCAGAATGTATAATGTTGACAAAAGAGCGCCGCTCAAAAACAGAAAAGAAAGAAAGCCCAAGAGGATATAAACGATGAGCTCGCTTTTTGTTGCAAAGCATAGCGTCTCTCTTTTTCTTCCCCCTTCTGAAAATTGCTCGTGCGCTTTGTGGAGGGAGAAGGGGGAAAAGCTCGAATCAGGAACCACCCTCCCAATGAACAAGGAGTACTCAAAGCCTCATCAGCAATCAAGTCCGGTTCGCCGTTCCGCTCGTGCGCCAATACTCGTGCGGATAATGTACAATCCAACAATGAAAAACTTTGCCCCAAAGCCTTACAGAAAATCATGTTGAAATCAGAAAAGAAGGTAATAAATAAGAAAATGATAGGAAAAAAATCAGCACCTGCGACCACCATCCACCTACATCCACTTGAAAGATAAGGAGGCAAAGTAGGTTAAGATTGGGGTTCCCGCGGTGGCT|upstream_gene_variant|MODIFIER|exon-XM_006965069.1-1|GENE_exon-XM_006965069.1-1|transcript|rna-XM_006965069.1|protein_coding||c.-4625delGinsAGCCACCGCGGGAACCCCAATCTTAACCTACTTTGCCTCCTTATCTTTCAAGTGGATGTAGGTGGATGGTGGTCGCAGGTGCTGATTTTTTTCCTATCATTTTCTTATTTATTACCTTCTTTTCTGATTTCAACATGATTTTCTGTAAGGCTTTGGGGCAAAGTTTTTCATTGTTGGATTGTACATTATCCGCACGAGTATTGGCGCACGAGCGGAACGGCGAACCGGACTTGATTGCTGATGAGGCTTTGAGTACTCCTTGTTCATTGGGAGGGTGGTTCCTGATTCGAGCTTTTCCCCCTTCTCCCTCCACAAAGCGCACGAGCAATTTTCAGAAGGGGGAAGAAAAAGAGAGACGCTATGCTTTGCAACAAAAAGCGAGCTCATCGTTTATATCCTCTTGGGCTTTCTTTCTTTTCTGTTTTTGAGCGGCGCTCTTTTGTCAACATTATACATTCTGCCATCGGCTCTGGAAGTCATTTTCTCTTCTTGTTCTTTGCATGACTGATAGCGTTGACGAATGAAAGAAGGGACGGGACGGGCTGGAGATCTGGGAACTTTGTGAGATGGAGAGAGGCGAATACCATTTCCCAAGGAACGTGCAGCGGGAAGGGTTTGGTGGGGTTGGCGTAGTTGGACGCAGGGAGCGGGGGAGGCATGCATCACGGCGTACCTGGTTTTTTTCTCAGCATCTTTGTGCTGGCTCCTTGCAGTTTGGGAGGAGAGCAGTTGCGATTTTCTGTTGAAAGGATCGGTCAGGTGCGTCCATGAGGCGGCTATGATACCTTTTTTGACGATTCATCACGTTGGACGAACAGGACCTTGATGACGAAGGTTTGGAGGAAGTCAACCTTCCAAGCACATTTGAAGTGCCGTCCTAGGAAGAAACAAGGGTAGCTTTGGAAGGCTAGTTTGGTAGGCCGAGTGTTCTGCATCTTGTCAGCTCACGCTTTGACGAGTCTATCCGTCTGTTACTTGACAACGATTGCTTTGGGGCACAAACTTGGACGATTATTGGCAAATTTCAGAGCACTCGGCGGGTGGAGATGAGGTAAATGGATCAAAACCACTGAAAAAAACCAAAAAAAAATAATTTTTTTTTTGAGAGGGGAATTGTGAACGCTTGGCTGATGGGGACTTTGATGGCTTTCGGACTAACTGCACACTCATTCCTGCGTCTGGGGTAAACGTATCTTTAGATGCCGGGTACGAGTATTGATAGGTAGTGAGCAGATAGTTTCTGGCTAGGCAGCGGGACAATTCCAACAATTTCTCTCTCAATCTATGTTGCTAATGTGACCTGACGCTTGATTAATGTGCAAGTTGGTTTAATGAGCGCAGATTATGAAGCTGACCTCGTAATTTCTCAGGGAATGCTCTGCTGGTTCATAATGCGGATGTAGGCATAGATGCTTCCGTAACATTTTATTACTTTTATACAGGAAAGAAGAAGATGGTGGCATTCATCTCGTATTGATAGAAGGCTATAAAATAATCATACATGTGCCCCCTTTCCCAATCATGTAGCCCCGAAAGTAGTCTGTACACATTATGTCCCCGAAGTCTACCTTTGGTTAAAAAAAAAAAAAAAGACTATCCCAATCAAAGTTTTCATTACTT|||||4625|,AAGTAATGAAAACTTTGATTGGGATAGTCTTTTTTTTTTTTTTTAACCAAAGGTAGACTTCGGGGACATAATGTGTACAGACTACTTTCGGGGCTACATGATTGGGAAAGGGGGCACATGTATGATTATTTTATAGCCTTCTATCAATACGAGATGAATGCCACCATCTTCTTCTTTCCTGTATAAAAGTAATAAAATGTTACGGAAGCATCTATGCCTACATCCGCATTATGAACCAGCAGAGCATTCCCTGAGAAATTACGAGGTCAGCTTCATAATCTGCGCTCATTAAACCAACTTGCACATTAATCAAGCGTCAGGTCACATTAGCAACATAGATTGAGAGAGAAATTGTTGGAATTGTCCCGCTGCCTAGCCAGAAACTATCTGCTCACTACCTATCAATACTCGTACCCGGCATCTAAAGATACGTTTACCCCAGACGCAGGAATGAGTGTGCAGTTAGTCCGAAAGCCATCAAAGTCCCCATCAGCCAAGCGTTCACAATTCCCCTCTCAAAAAAAAAATTATTTTTTTTTGGTTTTTTTCAGTGGTTTTGATCCATTTACCTCATCTCCACCCGCCGAGTGCTCTGAAATTTGCCAATAATCGTCCAAGTTTGTGCCCCAAAGCAATCGTTGTCAAGTAACAGACGGATAGACTCGTCAAAGCGTGAGCTGACAAGATGCAGAACACTCGGCCTACCAAACTAGCCTTCCAAAGCTACCCTTGTTTCTTCCTAGGACGGCACTTCAAATGTGCTTGGAAGGTTGACTTCCTCCAAACCTTCGTCATCAAGGTCCTGTTCGTCCAACGTGATGAATCGTCAAAAAAGGTATCATAGCCGCCTCATGGACGCACCTGACCGATCCTTTCAACAGAAAATCGCAACTGCTCTCCTCCCAAACTGCAAGGAGCCAGCACAAAGATGCTGAGAAAAAAACCAGGTACGCCGTGATGCATGCCTCCCCCGCTCCCTGCGTCCAACTACGCCAACCCCACCAAACCCTTCCCGCTGCACGTTCCTTGGGAAATGGTATTCGCCTCTCTCCATCTCACAAAGTTCCCAGATCTCCAGCCCGTCCCGTCCCTTCTTTCATTCGTCAACGCTATCAGTCATGCAAAGAACAAGAAGAGAAAATGACTTCCAGAGCCGATGGCAGAATGTATAATGTTGACAAAAGAGCGCCGCTCAAAAACAGAAAAGAAAGAAAGCCCAAGAGGATATAAACGATGAGCTCGCTTTTTGTTGCAAAGCATAGCGTCTCTCTTTTTCTTCCCCCTTCTGAAAATTGCTCGTGCGCTTTGTGGAGGGAGAAGGGGGAAAAGCTCGAATCAGGAACCACCCTCCCAATGAACAAGGAGTACTCAAAGCCTCATCAGCAATCAAGTCCGGTTCGCCGTTCCGCTCGTGCGCCAATACTCGTGCGGATAATGTACAATCCAACAATGAAAAACTTTGCCCCAAAGCCTTACAGAAAATCATGTTGAAATCAGAAAAGAAGGTAATAAATAAGAAAATGATAGGAAAAAAATCAGCACCTGCGACCACCATCCACCTACATCCACTTGAAAGATAAGGAGGCAAAGTAGGTTAAGATTGGGGTTCCCGCGGTGGCT|upstream_gene_variant|MODIFIER|exon-XM_006965069.1-1|GENE_exon-XM_006965069.1-1|transcript|rna-XM_006965069.1|protein_coding||c.-4625delCinsAGCCACCGCGGGAACCCCAATCTTAACCTACTTTGCCTCCTTATCTTTCAAGTGGATGTAGGTGGATGGTGGTCGCAGGTGCTGATTTTTTTCCTATCATTTTCTTATTTATTACCTTCTTTTCTGATTTCAACATGATTTTCTGTAAGGCTTTGGGGCAAAGTTTTTCATTGTTGGATTGTACATTATCCGCACGAGTATTGGCGCACGAGCGGAACGGCGAACCGGACTTGATTGCTGATGAGGCTTTGAGTACTCCTTGTTCATTGGGAGGGTGGTTCCTGATTCGAGCTTTTCCCCCTTCTCCCTCCACAAAGCGCACGAGCAATTTTCAGAAGGGGGAAGAAAAAGAGAGACGCTATGCTTTGCAACAAAAAGCGAGCTCATCGTTTATATCCTCTTGGGCTTTCTTTCTTTTCTGTTTTTGAGCGGCGCTCTTTTGTCAACATTATACATTCTGCCATCGGCTCTGGAAGTCATTTTCTCTTCTTGTTCTTTGCATGACTGATAGCGTTGACGAATGAAAGAAGGGACGGGACGGGCTGGAGATCTGGGAACTTTGTGAGATGGAGAGAGGCGAATACCATTTCCCAAGGAACGTGCAGCGGGAAGGGTTTGGTGGGGTTGGCGTAGTTGGACGCAGGGAGCGGGGGAGGCATGCATCACGGCGTACCTGGTTTTTTTCTCAGCATCTTTGTGCTGGCTCCTTGCAGTTTGGGAGGAGAGCAGTTGCGATTTTCTGTTGAAAGGATCGGTCAGGTGCGTCCATGAGGCGGCTATGATACCTTTTTTGACGATTCATCACGTTGGACGAACAGGACCTTGATGACGAAGGTTTGGAGGAAGTCAACCTTCCAAGCACATTTGAAGTGCCGTCCTAGGAAGAAACAAGGGTAGCTTTGGAAGGCTAGTTTGGTAGGCCGAGTGTTCTGCATCTTGTCAGCTCACGCTTTGACGAGTCTATCCGTCTGTTACTTGACAACGATTGCTTTGGGGCACAAACTTGGACGATTATTGGCAAATTTCAGAGCACTCGGCGGGTGGAGATGAGGTAAATGGATCAAAACCACTGAAAAAAACCAAAAAAAAATAATTTTTTTTTTGAGAGGGGAATTGTGAACGCTTGGCTGATGGGGACTTTGATGGCTTTCGGACTAACTGCACACTCATTCCTGCGTCTGGGGTAAACGTATCTTTAGATGCCGGGTACGAGTATTGATAGGTAGTGAGCAGATAGTTTCTGGCTAGGCAGCGGGACAATTCCAACAATTTCTCTCTCAATCTATGTTGCTAATGTGACCTGACGCTTGATTAATGTGCAAGTTGGTTTAATGAGCGCAGATTATGAAGCTGACCTCGTAATTTCTCAGGGAATGCTCTGCTGGTTCATAATGCGGATGTAGGCATAGATGCTTCCGTAACATTTTATTACTTTTATACAGGAAAGAAGAAGATGGTGGCATTCATCTCGTATTGATAGAAGGCTATAAAATAATCATACATGTGCCCCCTTTCCCAATCATGTAGCCCCGAAAGTAGTCTGTACACATTATGTCCCCGAAGTCTACCTTTGGTTAAAAAAAAAAAAAAAGACTATCCCAATCAAAGTTTTCATTACTT|||||4625|,AAGTAATGAAAACTTTGATTGGGATAGTCTTTTTTTTTTTTTTTAACCAAAGGTAGACTTCGGGGACATAATGTGTACAGACTACTTTCGGGGCTACATGATTGGGAAAGGGGGCACATGTATGATTATTTTATAGCCTTCTATCAATACGAGATGAATGCCACCATCTTCTTCTTTCCTGTATAAAAGTAATAAAATGTTACGGAAGCATCTATGCCTACATCCGCATTATGAACCAGCAGAGCATTCCCTGAGAAATTACGAGGTCAGCTTCATAATCTGCGCTCATTAAACCAACTTGCACATTAATCAAGCGTCAGGTCACATTAGCAACATAGATTGAGAGAGAAATTGTTGGAATTGTCCCGCTGCCTAGCCAGAAACTATCTGCTCACTACCTATCAATACTCGTACCCGGCATCTAAAGATACGTTTACCCCAGACGCAGGAATGAGTGTGCAGTTAGTCCGAAAGCCATCAAAGTCCCCATCAGCCAAGCGTTCACAATTCCCCTCTCAAAAAAAAAATTATTTTTTTTTGGTTTTTTTCAGTGGTTTTGATCCATTTACCTCATCTCCACCCGCCGAGTGCTCTGAAATTTGCCAATAATCGTCCAAGTTTGTGCCCCAAAGCAATCGTTGTCAAGTAACAGACGGATAGACTCGTCAAAGCGTGAGCTGACAAGATGCAGAACACTCGGCCTACCAAACTAGCCTTCCAAAGCTACCCTTGTTTCTTCCTAGGACGGCACTTCAAATGTGCTTGGAAGGTTGACTTCCTCCAAACCTTCGTCATCAAGGTCCTGTTCGTCCAACGTGATGAATCGTCAAAAAAGGTATCATAGCCGCCTCATGGACGCACCTGACCGATCCTTTCAACAGAAAATCGCAACTGCTCTCCTCCCAAACTGCAAGGAGCCAGCACAAAGATGCTGAGAAAAAAACCAGGTACGCCGTGATGCATGCCTCCCCCGCTCCCTGCGTCCAACTACGCCAACCCCACCAAACCCTTCCCGCTGCACGTTCCTTGGGAAATGGTATTCGCCTCTCTCCATCTCACAAAGTTCCCAGATCTCCAGCCCGTCCCGTCCCTTCTTTCATTCGTCAACGCTATCAGTCATGCAAAGAACAAGAAGAGAAAATGACTTCCAGAGCCGATGGCAGAATGTATAATGTTGACAAAAGAGCGCCGCTCAAAAACAGAAAAGAAAGAAAGCCCAAGAGGATATAAACGATGAGCTCGCTTTTTGTTGCAAAGCATAGCGTCTCTCTTTTTCTTCCCCCTTCTGAAAATTGCTCGTGCGCTTTGTGGAGGGAGAAGGGGGAAAAGCTCGAATCAGGAACCACCCTCCCAATGAACAAGGAGTACTCAAAGCCTCATCAGCAATCAAGTCCGGTTCGCCGTTCCGCTCGTGCGCCAATACTCGTGCGGATAATGTACAATCCAACAATGAAAAACTTTGCCCCAAAGCCTTACAGAAAATCATGTTGAAATCAGAAAAGAAGGTAATAAATAAGAAAATGATAGGAAAAAAATCAGCACCTGCGACCACCATCCACCTACATCCACTTGAAAGATAAGGAGGCAAAGTAGGTTAAGATTGGGGTTCCCGCGGTGGCT|upstream_gene_variant|MODIFIER|exon-XM_006965069.1-1|GENE_exon-XM_006965069.1-1|transcript|rna-XM_006965069.1|protein_coding||c.-4625delAinsAGCCACCGCGGGAACCCCAATCTTAACCTACTTTGCCTCCTTATCTTTCAAGTGGATGTAGGTGGATGGTGGTCGCAGGTGCTGATTTTTTTCCTATCATTTTCTTATTTATTACCTTCTTTTCTGATTTCAACATGATTTTCTGTAAGGCTTTGGGGCAAAGTTTTTCATTGTTGGATTGTACATTATCCGCACGAGTATTGGCGCACGAGCGGAACGGCGAACCGGACTTGATTGCTGATGAGGCTTTGAGTACTCCTTGTTCATTGGGAGGGTGGTTCCTGATTCGAGCTTTTCCCCCTTCTCCCTCCACAAAGCGCACGAGCAATTTTCAGAAGGGGGAAGAAAAAGAGAGACGCTATGCTTTGCAACAAAAAGCGAGCTCATCGTTTATATCCTCTTGGGCTTTCTTTCTTTTCTGTTTTTGAGCGGCGCTCTTTTGTCAACATTATACATTCTGCCATCGGCTCTGGAAGTCATTTTCTCTTCTTGTTCTTTGCATGACTGATAGCGTTGACGAATGAAAGAAGGGACGGGACGGGCTGGAGATCTGGGAACTTTGTGAGATGGAGAGAGGCGAATACCATTTCCCAAGGAACGTGCAGCGGGAAGGGTTTGGTGGGGTTGGCGTAGTTGGACGCAGGGAGCGGGGGAGGCATGCATCACGGCGTACCTGGTTTTTTTCTCAGCATCTTTGTGCTGGCTCCTTGCAGTTTGGGAGGAGAGCAGTTGCGATTTTCTGTTGAAAGGATCGGTCAGGTGCGTCCATGAGGCGGCTATGATACCTTTTTTGACGATTCATCACGTTGGACGAACAGGACCTTGATGACGAAGGTTTGGAGGAAGTCAACCTTCCAAGCACATTTGAAGTGCCGTCCTAGGAAGAAACAAGGGTAGCTTTGGAAGGCTAGTTTGGTAGGCCGAGTGTTCTGCATCTTGTCAGCTCACGCTTTGACGAGTCTATCCGTCTGTTACTTGACAACGATTGCTTTGGGGCACAAACTTGGACGATTATTGGCAAATTTCAGAGCACTCGGCGGGTGGAGATGAGGTAAATGGATCAAAACCACTGAAAAAAACCAAAAAAAAATAATTTTTTTTTTGAGAGGGGAATTGTGAACGCTTGGCTGATGGGGACTTTGATGGCTTTCGGACTAACTGCACACTCATTCCTGCGTCTGGGGTAAACGTATCTTTAGATGCCGGGTACGAGTATTGATAGGTAGTGAGCAGATAGTTTCTGGCTAGGCAGCGGGACAATTCCAACAATTTCTCTCTCAATCTATGTTGCTAATGTGACCTGACGCTTGATTAATGTGCAAGTTGGTTTAATGAGCGCAGATTATGAAGCTGACCTCGTAATTTCTCAGGGAATGCTCTGCTGGTTCATAATGCGGATGTAGGCATAGATGCTTCCGTAACATTTTATTACTTTTATACAGGAAAGAAGAAGATGGTGGCATTCATCTCGTATTGATAGAAGGCTATAAAATAATCATACATGTGCCCCCTTTCCCAATCATGTAGCCCCGAAAGTAGTCTGTACACATTATGTCCCCGAAGTCTACCTTTGGTTAAAAAAAAAAAAAAAGACTATCCCAATCAAAGTTTTCATTACTT|||||4625|,AAGTAATGAAAACTTTGATTGGGATAGTCTTTTTTTTTTTTTTTAACCAAAGGTAGACTTCGGGGACATAATGTGTACAGACTACTTTCGGGGCTACATGATTGGGAAAGGGGGCACATGTATGATTATTTTATAGCCTTCTATCAATACGAGATGAATGCCACCATCTTCTTCTTTCCTGTATAAAAGTAATAAAATGTTACGGAAGCATCTATGCCTACATCCGCATTATGAACCAGCAGAGCATTCCCTGAGAAATTACGAGGTCAGCTTCATAATCTGCGCTCATTAAACCAACTTGCACATTAATCAAGCGTCAGGTCACATTAGCAACATAGATTGAGAGAGAAATTGTTGGAATTGTCCCGCTGCCTAGCCAGAAACTATCTGCTCACTACCTATCAATACTCGTACCCGGCATCTAAAGATACGTTTACCCCAGACGCAGGAATGAGTGTGCAGTTAGTCCGAAAGCCATCAAAGTCCCCATCAGCCAAGCGTTCACAATTCCCCTCTCAAAAAAAAAATTATTTTTTTTTGGTTTTTTTCAGTGGTTTTGATCCATTTACCTCATCTCCACCCGCCGAGTGCTCTGAAATTTGCCAATAATCGTCCAAGTTTGTGCCCCAAAGCAATCGTTGTCAAGTAACAGACGGATAGACTCGTCAAAGCGTGAGCTGACAAGATGCAGAACACTCGGCCTACCAAACTAGCCTTCCAAAGCTACCCTTGTTTCTTCCTAGGACGGCACTTCAAATGTGCTTGGAAGGTTGACTTCCTCCAAACCTTCGTCATCAAGGTCCTGTTCGTCCAACGTGATGAATCGTCAAAAAAGGTATCATAGCCGCCTCATGGACGCACCTGACCGATCCTTTCAACAGAAAATCGCAACTGCTCTCCTCCCAAACTGCAAGGAGCCAGCACAAAGATGCTGAGAAAAAAACCAGGTACGCCGTGATGCATGCCTCCCCCGCTCCCTGCGTCCAACTACGCCAACCCCACCAAACCCTTCCCGCTGCACGTTCCTTGGGAAATGGTATTCGCCTCTCTCCATCTCACAAAGTTCCCAGATCTCCAGCCCGTCCCGTCCCTTCTTTCATTCGTCAACGCTATCAGTCATGCAAAGAACAAGAAGAGAAAATGACTTCCAGAGCCGATGGCAGAATGTATAATGTTGACAAAAGAGCGCCGCTCAAAAACAGAAAAGAAAGAAAGCCCAAGAGGATATAAACGATGAGCTCGCTTTTTGTTGCAAAGCATAGCGTCTCTCTTTTTCTTCCCCCTTCTGAAAATTGCTCGTGCGCTTTGTGGAGGGAGAAGGGGGAAAAGCTCGAATCAGGAACCACCCTCCCAATGAACAAGGAGTACTCAAAGCCTCATCAGCAATCAAGTCCGGTTCGCCGTTCCGCTCGTGCGCCAATACTCGTGCGGATAATGTACAATCCAACAATGAAAAACTTTGCCCCAAAGCCTTACAGAAAATCATGTTGAAATCAGAAAAGAAGGTAATAAATAAGAAAATGATAGGAAAAAAATCAGCACCTGCGACCACCATCCACCTACATCCACTTGAAAGATAAGGAGGCAAAGTAGGTTAAGATTGGGGTTCCCGCGGTGGCT|upstream_gene_variant|MODIFIER|TRIREDRAFT_106962|gene-TRIREDRAFT_106962|transcript|XM_006965070.1|protein_coding||c.-2491_-2490insAAGTAATGAAAACTTTGATTGGGATAGTCTTTTTTTTTTTTTTTAACCAAAGGTAGACTTCGGGGACATAATGTGTACAGACTACTTTCGGGGCTACATGATTGGGAAAGGGGGCACATGTATGATTATTTTATAGCCTTCTATCAATACGAGATGAATGCCACCATCTTCTTCTTTCCTGTATAAAAGTAATAAAATGTTACGGAAGCATCTATGCCTACATCCGCATTATGAACCAGCAGAGCATTCCCTGAGAAATTACGAGGTCAGCTTCATAATCTGCGCTCATTAAACCAACTTGCACATTAATCAAGCGTCAGGTCACATTAGCAACATAGATTGAGAGAGAAATTGTTGGAATTGTCCCGCTGCCTAGCCAGAAACTATCTGCTCACTACCTATCAATACTCGTACCCGGCATCTAAAGATACGTTTACCCCAGACGCAGGAATGAGTGTGCAGTTAGTCCGAAAGCCATCAAAGTCCCCATCAGCCAAGCGTTCACAATTCCCCTCTCAAAAAAAAAATTATTTTTTTTTGGTTTTTTTCAGTGGTTTTGATCCATTTACCTCATCTCCACCCGCCGAGTGCTCTGAAATTTGCCAATAATCGTCCAAGTTTGTGCCCCAAAGCAATCGTTGTCAAGTAACAGACGGATAGACTCGTCAAAGCGTGAGCTGACAAGATGCAGAACACTCGGCCTACCAAACTAGCCTTCCAAAGCTACCCTTGTTTCTTCCTAGGACGGCACTTCAAATGTGCTTGGAAGGTTGACTTCCTCCAAACCTTCGTCATCAAGGTCCTGTTCGTCCAACGTGATGAATCGTCAAAAAAGGTATCATAGCCGCCTCATGGACGCACCTGACCGATCCTTTCAACAGAAAATCGCAACTGCTCTCCTCCCAAACTGCAAGGAGCCAGCACAAAGATGCTGAGAAAAAAACCAGGTACGCCGTGATGCATGCCTCCCCCGCTCCCTGCGTCCAACTACGCCAACCCCACCAAACCCTTCCCGCTGCACGTTCCTTGGGAAATGGTATTCGCCTCTCTCCATCTCACAAAGTTCCCAGATCTCCAGCCCGTCCCGTCCCTTCTTTCATTCGTCAACGCTATCAGTCATGCAAAGAACAAGAAGAGAAAATGACTTCCAGAGCCGATGGCAGAATGTATAATGTTGACAAAAGAGCGCCGCTCAAAAACAGAAAAGAAAGAAAGCCCAAGAGGATATAAACGATGAGCTCGCTTTTTGTTGCAAAGCATAGCGTCTCTCTTTTTCTTCCCCCTTCTGAAAATTGCTCGTGCGCTTTGTGGAGGGAGAAGGGGGAAAAGCTCGAATCAGGAACCACCCTCCCAATGAACAAGGAGTACTCAAAGCCTCATCAGCAATCAAGTCCGGTTCGCCGTTCCGCTCGTGCGCCAATACTCGTGCGGATAATGTACAATCCAACAATGAAAAACTTTGCCCCAAAGCCTTACAGAAAATCATGTTGAAATCAGAAAAGAAGGTAATAAATAAGAAAATGATAGGAAAAAAATCAGCACCTGCGACCACCATCCACCTACATCCACTTGAAAGATAAGGAGGCAAAGTAGGTTAAGATTGGGGTTCCCGCGGTGGCT|||||713|WARNING_TRANSCRIPT_NO_START_CODON,AAGTAATGAAAACTTTGATTGGGATAGTCTTTTTTTTTTTTTTTAACCAAAGGTAGACTTCGGGGACATAATGTGTACAGACTACTTTCGGGGCTACATGATTGGGAAAGGGGGCACATGTATGATTATTTTATAGCCTTCTATCAATACGAGATGAATGCCACCATCTTCTTCTTTCCTGTATAAAAGTAATAAAATGTTACGGAAGCATCTATGCCTACATCCGCATTATGAACCAGCAGAGCATTCCCTGAGAAATTACGAGGTCAGCTTCATAATCTGCGCTCATTAAACCAACTTGCACATTAATCAAGCGTCAGGTCACATTAGCAACATAGATTGAGAGAGAAATTGTTGGAATTGTCCCGCTGCCTAGCCAGAAACTATCTGCTCACTACCTATCAATACTCGTACCCGGCATCTAAAGATACGTTTACCCCAGACGCAGGAATGAGTGTGCAGTTAGTCCGAAAGCCATCAAAGTCCCCATCAGCCAAGCGTTCACAATTCCCCTCTCAAAAAAAAAATTATTTTTTTTTGGTTTTTTTCAGTGGTTTTGATCCATTTACCTCATCTCCACCCGCCGAGTGCTCTGAAATTTGCCAATAATCGTCCAAGTTTGTGCCCCAAAGCAATCGTTGTCAAGTAACAGACGGATAGACTCGTCAAAGCGTGAGCTGACAAGATGCAGAACACTCGGCCTACCAAACTAGCCTTCCAAAGCTACCCTTGTTTCTTCCTAGGACGGCACTTCAAATGTGCTTGGAAGGTTGACTTCCTCCAAACCTTCGTCATCAAGGTCCTGTTCGTCCAACGTGATGAATCGTCAAAAAAGGTATCATAGCCGCCTCATGGACGCACCTGACCGATCCTTTCAACAGAAAATCGCAACTGCTCTCCTCCCAAACTGCAAGGAGCCAGCACAAAGATGCTGAGAAAAAAACCAGGTACGCCGTGATGCATGCCTCCCCCGCTCCCTGCGTCCAACTACGCCAACCCCACCAAACCCTTCCCGCTGCACGTTCCTTGGGAAATGGTATTCGCCTCTCTCCATCTCACAAAGTTCCCAGATCTCCAGCCCGTCCCGTCCCTTCTTTCATTCGTCAACGCTATCAGTCATGCAAAGAACAAGAAGAGAAAATGACTTCCAGAGCCGATGGCAGAATGTATAATGTTGACAAAAGAGCGCCGCTCAAAAACAGAAAAGAAAGAAAGCCCAAGAGGATATAAACGATGAGCTCGCTTTTTGTTGCAAAGCATAGCGTCTCTCTTTTTCTTCCCCCTTCTGAAAATTGCTCGTGCGCTTTGTGGAGGGAGAAGGGGGAAAAGCTCGAATCAGGAACCACCCTCCCAATGAACAAGGAGTACTCAAAGCCTCATCAGCAATCAAGTCCGGTTCGCCGTTCCGCTCGTGCGCCAATACTCGTGCGGATAATGTACAATCCAACAATGAAAAACTTTGCCCCAAAGCCTTACAGAAAATCATGTTGAAATCAGAAAAGAAGGTAATAAATAAGAAAATGATAGGAAAAAAATCAGCACCTGCGACCACCATCCACCTACATCCACTTGAAAGATAAGGAGGCAAAGTAGGTTAAGATTGGGGTTCCCGCGGTGGCT|upstream_gene_variant|MODIFIER|TRIREDRAFT_106962|gene-TRIREDRAFT_106962|transcript|XM_006965070.1|protein_coding||c.-2490delCinsAAGTAATGAAAACTTTGATTGGGATAGTCTTTTTTTTTTTTTTTAACCAAAGGTAGACTTCGGGGACATAATGTGTACAGACTACTTTCGGGGCTACATGATTGGGAAAGGGGGCACATGTATGATTATTTTATAGCCTTCTATCAATACGAGATGAATGCCACCATCTTCTTCTTTCCTGTATAAAAGTAATAAAATGTTACGGAAGCATCTATGCCTACATCCGCATTATGAACCAGCAGAGCATTCCCTGAGAAATTACGAGGTCAGCTTCATAATCTGCGCTCATTAAACCAACTTGCACATTAATCAAGCGTCAGGTCACATTAGCAACATAGATTGAGAGAGAAATTGTTGGAATTGTCCCGCTGCCTAGCCAGAAACTATCTGCTCACTACCTATCAATACTCGTACCCGGCATCTAAAGATACGTTTACCCCAGACGCAGGAATGAGTGTGCAGTTAGTCCGAAAGCCATCAAAGTCCCCATCAGCCAAGCGTTCACAATTCCCCTCTCAAAAAAAAAATTATTTTTTTTTGGTTTTTTTCAGTGGTTTTGATCCATTTACCTCATCTCCACCCGCCGAGTGCTCTGAAATTTGCCAATAATCGTCCAAGTTTGTGCCCCAAAGCAATCGTTGTCAAGTAACAGACGGATAGACTCGTCAAAGCGTGAGCTGACAAGATGCAGAACACTCGGCCTACCAAACTAGCCTTCCAAAGCTACCCTTGTTTCTTCCTAGGACGGCACTTCAAATGTGCTTGGAAGGTTGACTTCCTCCAAACCTTCGTCATCAAGGTCCTGTTCGTCCAACGTGATGAATCGTCAAAAAAGGTATCATAGCCGCCTCATGGACGCACCTGACCGATCCTTTCAACAGAAAATCGCAACTGCTCTCCTCCCAAACTGCAAGGAGCCAGCACAAAGATGCTGAGAAAAAAACCAGGTACGCCGTGATGCATGCCTCCCCCGCTCCCTGCGTCCAACTACGCCAACCCCACCAAACCCTTCCCGCTGCACGTTCCTTGGGAAATGGTATTCGCCTCTCTCCATCTCACAAAGTTCCCAGATCTCCAGCCCGTCCCGTCCCTTCTTTCATTCGTCAACGCTATCAGTCATGCAAAGAACAAGAAGAGAAAATGACTTCCAGAGCCGATGGCAGAATGTATAATGTTGACAAAAGAGCGCCGCTCAAAAACAGAAAAGAAAGAAAGCCCAAGAGGATATAAACGATGAGCTCGCTTTTTGTTGCAAAGCATAGCGTCTCTCTTTTTCTTCCCCCTTCTGAAAATTGCTCGTGCGCTTTGTGGAGGGAGAAGGGGGAAAAGCTCGAATCAGGAACCACCCTCCCAATGAACAAGGAGTACTCAAAGCCTCATCAGCAATCAAGTCCGGTTCGCCGTTCCGCTCGTGCGCCAATACTCGTGCGGATAATGTACAATCCAACAATGAAAAACTTTGCCCCAAAGCCTTACAGAAAATCATGTTGAAATCAGAAAAGAAGGTAATAAATAAGAAAATGATAGGAAAAAAATCAGCACCTGCGACCACCATCCACCTACATCCACTTGAAAGATAAGGAGGCAAAGTAGGTTAAGATTGGGGTTCCCGCGGTGGCT|||||713|WARNING_TRANSCRIPT_NO_START_CODON,AAGTAATGAAAACTTTGATTGGGATAGTCTTTTTTTTTTTTTTTAACCAAAGGTAGACTTCGGGGACATAATGTGTACAGACTACTTTCGGGGCTACATGATTGGGAAAGGGGGCACATGTATGATTATTTTATAGCCTTCTATCAATACGAGATGAATGCCACCATCTTCTTCTTTCCTGTATAAAAGTAATAAAATGTTACGGAAGCATCTATGCCTACATCCGCATTATGAACCAGCAGAGCATTCCCTGAGAAATTACGAGGTCAGCTTCATAATCTGCGCTCATTAAACCAACTTGCACATTAATCAAGCGTCAGGTCACATTAGCAACATAGATTGAGAGAGAAATTGTTGGAATTGTCCCGCTGCCTAGCCAGAAACTATCTGCTCACTACCTATCAATACTCGTACCCGGCATCTAAAGATACGTTTACCCCAGACGCAGGAATGAGTGTGCAGTTAGTCCGAAAGCCATCAAAGTCCCCATCAGCCAAGCGTTCACAATTCCCCTCTCAAAAAAAAAATTATTTTTTTTTGGTTTTTTTCAGTGGTTTTGATCCATTTACCTCATCTCCACCCGCCGAGTGCTCTGAAATTTGCCAATAATCGTCCAAGTTTGTGCCCCAAAGCAATCGTTGTCAAGTAACAGACGGATAGACTCGTCAAAGCGTGAGCTGACAAGATGCAGAACACTCGGCCTACCAAACTAGCCTTCCAAAGCTACCCTTGTTTCTTCCTAGGACGGCACTTCAAATGTGCTTGGAAGGTTGACTTCCTCCAAACCTTCGTCATCAAGGTCCTGTTCGTCCAACGTGATGAATCGTCAAAAAAGGTATCATAGCCGCCTCATGGACGCACCTGACCGATCCTTTCAACAGAAAATCGCAACTGCTCTCCTCCCAAACTGCAAGGAGCCAGCACAAAGATGCTGAGAAAAAAACCAGGTACGCCGTGATGCATGCCTCCCCCGCTCCCTGCGTCCAACTACGCCAACCCCACCAAACCCTTCCCGCTGCACGTTCCTTGGGAAATGGTATTCGCCTCTCTCCATCTCACAAAGTTCCCAGATCTCCAGCCCGTCCCGTCCCTTCTTTCATTCGTCAACGCTATCAGTCATGCAAAGAACAAGAAGAGAAAATGACTTCCAGAGCCGATGGCAGAATGTATAATGTTGACAAAAGAGCGCCGCTCAAAAACAGAAAAGAAAGAAAGCCCAAGAGGATATAAACGATGAGCTCGCTTTTTGTTGCAAAGCATAGCGTCTCTCTTTTTCTTCCCCCTTCTGAAAATTGCTCGTGCGCTTTGTGGAGGGAGAAGGGGGAAAAGCTCGAATCAGGAACCACCCTCCCAATGAACAAGGAGTACTCAAAGCCTCATCAGCAATCAAGTCCGGTTCGCCGTTCCGCTCGTGCGCCAATACTCGTGCGGATAATGTACAATCCAACAATGAAAAACTTTGCCCCAAAGCCTTACAGAAAATCATGTTGAAATCAGAAAAGAAGGTAATAAATAAGAAAATGATAGGAAAAAAATCAGCACCTGCGACCACCATCCACCTACATCCACTTGAAAGATAAGGAGGCAAAGTAGGTTAAGATTGGGGTTCCCGCGGTGGCT|upstream_gene_variant|MODIFIER|TRIREDRAFT_106962|gene-TRIREDRAFT_106962|transcript|XM_006965070.1|protein_coding||c.-2490delGinsAAGTAATGAAAACTTTGATTGGGATAGTCTTTTTTTTTTTTTTTAACCAAAGGTAGACTTCGGGGACATAATGTGTACAGACTACTTTCGGGGCTACATGATTGGGAAAGGGGGCACATGTATGATTATTTTATAGCCTTCTATCAATACGAGATGAATGCCACCATCTTCTTCTTTCCTGTATAAAAGTAATAAAATGTTACGGAAGCATCTATGCCTACATCCGCATTATGAACCAGCAGAGCATTCCCTGAGAAATTACGAGGTCAGCTTCATAATCTGCGCTCATTAAACCAACTTGCACATTAATCAAGCGTCAGGTCACATTAGCAACATAGATTGAGAGAGAAATTGTTGGAATTGTCCCGCTGCCTAGCCAGAAACTATCTGCTCACTACCTATCAATACTCGTACCCGGCATCTAAAGATACGTTTACCCCAGACGCAGGAATGAGTGTGCAGTTAGTCCGAAAGCCATCAAAGTCCCCATCAGCCAAGCGTTCACAATTCCCCTCTCAAAAAAAAAATTATTTTTTTTTGGTTTTTTTCAGTGGTTTTGATCCATTTACCTCATCTCCACCCGCCGAGTGCTCTGAAATTTGCCAATAATCGTCCAAGTTTGTGCCCCAAAGCAATCGTTGTCAAGTAACAGACGGATAGACTCGTCAAAGCGTGAGCTGACAAGATGCAGAACACTCGGCCTACCAAACTAGCCTTCCAAAGCTACCCTTGTTTCTTCCTAGGACGGCACTTCAAATGTGCTTGGAAGGTTGACTTCCTCCAAACCTTCGTCATCAAGGTCCTGTTCGTCCAACGTGATGAATCGTCAAAAAAGGTATCATAGCCGCCTCATGGACGCACCTGACCGATCCTTTCAACAGAAAATCGCAACTGCTCTCCTCCCAAACTGCAAGGAGCCAGCACAAAGATGCTGAGAAAAAAACCAGGTACGCCGTGATGCATGCCTCCCCCGCTCCCTGCGTCCAACTACGCCAACCCCACCAAACCCTTCCCGCTGCACGTTCCTTGGGAAATGGTATTCGCCTCTCTCCATCTCACAAAGTTCCCAGATCTCCAGCCCGTCCCGTCCCTTCTTTCATTCGTCAACGCTATCAGTCATGCAAAGAACAAGAAGAGAAAATGACTTCCAGAGCCGATGGCAGAATGTATAATGTTGACAAAAGAGCGCCGCTCAAAAACAGAAAAGAAAGAAAGCCCAAGAGGATATAAACGATGAGCTCGCTTTTTGTTGCAAAGCATAGCGTCTCTCTTTTTCTTCCCCCTTCTGAAAATTGCTCGTGCGCTTTGTGGAGGGAGAAGGGGGAAAAGCTCGAATCAGGAACCACCCTCCCAATGAACAAGGAGTACTCAAAGCCTCATCAGCAATCAAGTCCGGTTCGCCGTTCCGCTCGTGCGCCAATACTCGTGCGGATAATGTACAATCCAACAATGAAAAACTTTGCCCCAAAGCCTTACAGAAAATCATGTTGAAATCAGAAAAGAAGGTAATAAATAAGAAAATGATAGGAAAAAAATCAGCACCTGCGACCACCATCCACCTACATCCACTTGAAAGATAAGGAGGCAAAGTAGGTTAAGATTGGGGTTCCCGCGGTGGCT|||||713|WARNING_TRANSCRIPT_NO_START_CODON,AAGTAATGAAAACTTTGATTGGGATAGTCTTTTTTTTTTTTTTTAACCAAAGGTAGACTTCGGGGACATAATGTGTACAGACTACTTTCGGGGCTACATGATTGGGAAAGGGGGCACATGTATGATTATTTTATAGCCTTCTATCAATACGAGATGAATGCCACCATCTTCTTCTTTCCTGTATAAAAGTAATAAAATGTTACGGAAGCATCTATGCCTACATCCGCATTATGAACCAGCAGAGCATTCCCTGAGAAATTACGAGGTCAGCTTCATAATCTGCGCTCATTAAACCAACTTGCACATTAATCAAGCGTCAGGTCACATTAGCAACATAGATTGAGAGAGAAATTGTTGGAATTGTCCCGCTGCCTAGCCAGAAACTATCTGCTCACTACCTATCAATACTCGTACCCGGCATCTAAAGATACGTTTACCCCAGACGCAGGAATGAGTGTGCAGTTAGTCCGAAAGCCATCAAAGTCCCCATCAGCCAAGCGTTCACAATTCCCCTCTCAAAAAAAAAATTATTTTTTTTTGGTTTTTTTCAGTGGTTTTGATCCATTTACCTCATCTCCACCCGCCGAGTGCTCTGAAATTTGCCAATAATCGTCCAAGTTTGTGCCCCAAAGCAATCGTTGTCAAGTAACAGACGGATAGACTCGTCAAAGCGTGAGCTGACAAGATGCAGAACACTCGGCCTACCAAACTAGCCTTCCAAAGCTACCCTTGTTTCTTCCTAGGACGGCACTTCAAATGTGCTTGGAAGGTTGACTTCCTCCAAACCTTCGTCATCAAGGTCCTGTTCGTCCAACGTGATGAATCGTCAAAAAAGGTATCATAGCCGCCTCATGGACGCACCTGACCGATCCTTTCAACAGAAAATCGCAACTGCTCTCCTCCCAAACTGCAAGGAGCCAGCACAAAGATGCTGAGAAAAAAACCAGGTACGCCGTGATGCATGCCTCCCCCGCTCCCTGCGTCCAACTACGCCAACCCCACCAAACCCTTCCCGCTGCACGTTCCTTGGGAAATGGTATTCGCCTCTCTCCATCTCACAAAGTTCCCAGATCTCCAGCCCGTCCCGTCCCTTCTTTCATTCGTCAACGCTATCAGTCATGCAAAGAACAAGAAGAGAAAATGACTTCCAGAGCCGATGGCAGAATGTATAATGTTGACAAAAGAGCGCCGCTCAAAAACAGAAAAGAAAGAAAGCCCAAGAGGATATAAACGATGAGCTCGCTTTTTGTTGCAAAGCATAGCGTCTCTCTTTTTCTTCCCCCTTCTGAAAATTGCTCGTGCGCTTTGTGGAGGGAGAAGGGGGAAAAGCTCGAATCAGGAACCACCCTCCCAATGAACAAGGAGTACTCAAAGCCTCATCAGCAATCAAGTCCGGTTCGCCGTTCCGCTCGTGCGCCAATACTCGTGCGGATAATGTACAATCCAACAATGAAAAACTTTGCCCCAAAGCCTTACAGAAAATCATGTTGAAATCAGAAAAGAAGGTAATAAATAAGAAAATGATAGGAAAAAAATCAGCACCTGCGACCACCATCCACCTACATCCACTTGAAAGATAAGGAGGCAAAGTAGGTTAAGATTGGGGTTCCCGCGGTGGCT|upstream_gene_variant|MODIFIER|TRIREDRAFT_106962|gene-TRIREDRAFT_106962|transcript|XM_006965070.1|protein_coding||c.-2490delTinsAAGTAATGAAAACTTTGATTGGGATAGTCTTTTTTTTTTTTTTTAACCAAAGGTAGACTTCGGGGACATAATGTGTACAGACTACTTTCGGGGCTACATGATTGGGAAAGGGGGCACATGTATGATTATTTTATAGCCTTCTATCAATACGAGATGAATGCCACCATCTTCTTCTTTCCTGTATAAAAGTAATAAAATGTTACGGAAGCATCTATGCCTACATCCGCATTATGAACCAGCAGAGCATTCCCTGAGAAATTACGAGGTCAGCTTCATAATCTGCGCTCATTAAACCAACTTGCACATTAATCAAGCGTCAGGTCACATTAGCAACATAGATTGAGAGAGAAATTGTTGGAATTGTCCCGCTGCCTAGCCAGAAACTATCTGCTCACTACCTATCAATACTCGTACCCGGCATCTAAAGATACGTTTACCCCAGACGCAGGAATGAGTGTGCAGTTAGTCCGAAAGCCATCAAAGTCCCCATCAGCCAAGCGTTCACAATTCCCCTCTCAAAAAAAAAATTATTTTTTTTTGGTTTTTTTCAGTGGTTTTGATCCATTTACCTCATCTCCACCCGCCGAGTGCTCTGAAATTTGCCAATAATCGTCCAAGTTTGTGCCCCAAAGCAATCGTTGTCAAGTAACAGACGGATAGACTCGTCAAAGCGTGAGCTGACAAGATGCAGAACACTCGGCCTACCAAACTAGCCTTCCAAAGCTACCCTTGTTTCTTCCTAGGACGGCACTTCAAATGTGCTTGGAAGGTTGACTTCCTCCAAACCTTCGTCATCAAGGTCCTGTTCGTCCAACGTGATGAATCGTCAAAAAAGGTATCATAGCCGCCTCATGGACGCACCTGACCGATCCTTTCAACAGAAAATCGCAACTGCTCTCCTCCCAAACTGCAAGGAGCCAGCACAAAGATGCTGAGAAAAAAACCAGGTACGCCGTGATGCATGCCTCCCCCGCTCCCTGCGTCCAACTACGCCAACCCCACCAAACCCTTCCCGCTGCACGTTCCTTGGGAAATGGTATTCGCCTCTCTCCATCTCACAAAGTTCCCAGATCTCCAGCCCGTCCCGTCCCTTCTTTCATTCGTCAACGCTATCAGTCATGCAAAGAACAAGAAGAGAAAATGACTTCCAGAGCCGATGGCAGAATGTATAATGTTGACAAAAGAGCGCCGCTCAAAAACAGAAAAGAAAGAAAGCCCAAGAGGATATAAACGATGAGCTCGCTTTTTGTTGCAAAGCATAGCGTCTCTCTTTTTCTTCCCCCTTCTGAAAATTGCTCGTGCGCTTTGTGGAGGGAGAAGGGGGAAAAGCTCGAATCAGGAACCACCCTCCCAATGAACAAGGAGTACTCAAAGCCTCATCAGCAATCAAGTCCGGTTCGCCGTTCCGCTCGTGCGCCAATACTCGTGCGGATAATGTACAATCCAACAATGAAAAACTTTGCCCCAAAGCCTTACAGAAAATCATGTTGAAATCAGAAAAGAAGGTAATAAATAAGAAAATGATAGGAAAAAAATCAGCACCTGCGACCACCATCCACCTACATCCACTTGAAAGATAAGGAGGCAAAGTAGGTTAAGATTGGGGTTCCCGCGGTGGCT|||||713|WARNING_TRANSCRIPT_NO_START_CODON,AAGTAATGAAAACTTTGATTGGGATAGTCTTTTTTTTTTTTTTTAACCAAAGGTAGACTTCGGGGACATAATGTGTACAGACTACTTTCGGGGCTACATGATTGGGAAAGGGGGCACATGTATGATTATTTTATAGCCTTCTATCAATACGAGATGAATGCCACCATCTTCTTCTTTCCTGTATAAAAGTAATAAAATGTTACGGAAGCATCTATGCCTACATCCGCATTATGAACCAGCAGAGCATTCCCTGAGAAATTACGAGGTCAGCTTCATAATCTGCGCTCATTAAACCAACTTGCACATTAATCAAGCGTCAGGTCACATTAGCAACATAGATTGAGAGAGAAATTGTTGGAATTGTCCCGCTGCCTAGCCAGAAACTATCTGCTCACTACCTATCAATACTCGTACCCGGCATCTAAAGATACGTTTACCCCAGACGCAGGAATGAGTGTGCAGTTAGTCCGAAAGCCATCAAAGTCCCCATCAGCCAAGCGTTCACAATTCCCCTCTCAAAAAAAAAATTATTTTTTTTTGGTTTTTTTCAGTGGTTTTGATCCATTTACCTCATCTCCACCCGCCGAGTGCTCTGAAATTTGCCAATAATCGTCCAAGTTTGTGCCCCAAAGCAATCGTTGTCAAGTAACAGACGGATAGACTCGTCAAAGCGTGAGCTGACAAGATGCAGAACACTCGGCCTACCAAACTAGCCTTCCAAAGCTACCCTTGTTTCTTCCTAGGACGGCACTTCAAATGTGCTTGGAAGGTTGACTTCCTCCAAACCTTCGTCATCAAGGTCCTGTTCGTCCAACGTGATGAATCGTCAAAAAAGGTATCATAGCCGCCTCATGGACGCACCTGACCGATCCTTTCAACAGAAAATCGCAACTGCTCTCCTCCCAAACTGCAAGGAGCCAGCACAAAGATGCTGAGAAAAAAACCAGGTACGCCGTGATGCATGCCTCCCCCGCTCCCTGCGTCCAACTACGCCAACCCCACCAAACCCTTCCCGCTGCACGTTCCTTGGGAAATGGTATTCGCCTCTCTCCATCTCACAAAGTTCCCAGATCTCCAGCCCGTCCCGTCCCTTCTTTCATTCGTCAACGCTATCAGTCATGCAAAGAACAAGAAGAGAAAATGACTTCCAGAGCCGATGGCAGAATGTATAATGTTGACAAAAGAGCGCCGCTCAAAAACAGAAAAGAAAGAAAGCCCAAGAGGATATAAACGATGAGCTCGCTTTTTGTTGCAAAGCATAGCGTCTCTCTTTTTCTTCCCCCTTCTGAAAATTGCTCGTGCGCTTTGTGGAGGGAGAAGGGGGAAAAGCTCGAATCAGGAACCACCCTCCCAATGAACAAGGAGTACTCAAAGCCTCATCAGCAATCAAGTCCGGTTCGCCGTTCCGCTCGTGCGCCAATACTCGTGCGGATAATGTACAATCCAACAATGAAAAACTTTGCCCCAAAGCCTTACAGAAAATCATGTTGAAATCAGAAAAGAAGGTAATAAATAAGAAAATGATAGGAAAAAAATCAGCACCTGCGACCACCATCCACCTACATCCACTTGAAAGATAAGGAGGCAAAGTAGGTTAAGATTGGGGTTCCCGCGGTGGCT|upstream_gene_variant|MODIFIER|TRIREDRAFT_121629|gene-TRIREDRAFT_121629|transcript|XM_006965071.1|protein_coding||c.-5834_-5833insAAGTAATGAAAACTTTGATTGGGATAGTCTTTTTTTTTTTTTTTAACCAAAGGTAGACTTCGGGGACATAATGTGTACAGACTACTTTCGGGGCTACATGATTGGGAAAGGGGGCACATGTATGATTATTTTATAGCCTTCTATCAATACGAGATGAATGCCACCATCTTCTTCTTTCCTGTATAAAAGTAATAAAATGTTACGGAAGCATCTATGCCTACATCCGCATTATGAACCAGCAGAGCATTCCCTGAGAAATTACGAGGTCAGCTTCATAATCTGCGCTCATTAAACCAACTTGCACATTAATCAAGCGTCAGGTCACATTAGCAACATAGATTGAGAGAGAAATTGTTGGAATTGTCCCGCTGCCTAGCCAGAAACTATCTGCTCACTACCTATCAATACTCGTACCCGGCATCTAAAGATACGTTTACCCCAGACGCAGGAATGAGTGTGCAGTTAGTCCGAAAGCCATCAAAGTCCCCATCAGCCAAGCGTTCACAATTCCCCTCTCAAAAAAAAAATTATTTTTTTTTGGTTTTTTTCAGTGGTTTTGATCCATTTACCTCATCTCCACCCGCCGAGTGCTCTGAAATTTGCCAATAATCGTCCAAGTTTGTGCCCCAAAGCAATCGTTGTCAAGTAACAGACGGATAGACTCGTCAAAGCGTGAGCTGACAAGATGCAGAACACTCGGCCTACCAAACTAGCCTTCCAAAGCTACCCTTGTTTCTTCCTAGGACGGCACTTCAAATGTGCTTGGAAGGTTGACTTCCTCCAAACCTTCGTCATCAAGGTCCTGTTCGTCCAACGTGATGAATCGTCAAAAAAGGTATCATAGCCGCCTCATGGACGCACCTGACCGATCCTTTCAACAGAAAATCGCAACTGCTCTCCTCCCAAACTGCAAGGAGCCAGCACAAAGATGCTGAGAAAAAAACCAGGTACGCCGTGATGCATGCCTCCCCCGCTCCCTGCGTCCAACTACGCCAACCCCACCAAACCCTTCCCGCTGCACGTTCCTTGGGAAATGGTATTCGCCTCTCTCCATCTCACAAAGTTCCCAGATCTCCAGCCCGTCCCGTCCCTTCTTTCATTCGTCAACGCTATCAGTCATGCAAAGAACAAGAAGAGAAAATGACTTCCAGAGCCGATGGCAGAATGTATAATGTTGACAAAAGAGCGCCGCTCAAAAACAGAAAAGAAAGAAAGCCCAAGAGGATATAAACGATGAGCTCGCTTTTTGTTGCAAAGCATAGCGTCTCTCTTTTTCTTCCCCCTTCTGAAAATTGCTCGTGCGCTTTGTGGAGGGAGAAGGGGGAAAAGCTCGAATCAGGAACCACCCTCCCAATGAACAAGGAGTACTCAAAGCCTCATCAGCAATCAAGTCCGGTTCGCCGTTCCGCTCGTGCGCCAATACTCGTGCGGATAATGTACAATCCAACAATGAAAAACTTTGCCCCAAAGCCTTACAGAAAATCATGTTGAAATCAGAAAAGAAGGTAATAAATAAGAAAATGATAGGAAAAAAATCAGCACCTGCGACCACCATCCACCTACATCCACTTGAAAGATAAGGAGGCAAAGTAGGTTAAGATTGGGGTTCCCGCGGTGGCT|||||3708|WARNING_TRANSCRIPT_NO_START_CODON,AAGTAATGAAAACTTTGATTGGGATAGTCTTTTTTTTTTTTTTTAACCAAAGGTAGACTTCGGGGACATAATGTGTACAGACTACTTTCGGGGCTACATGATTGGGAAAGGGGGCACATGTATGATTATTTTATAGCCTTCTATCAATACGAGATGAATGCCACCATCTTCTTCTTTCCTGTATAAAAGTAATAAAATGTTACGGAAGCATCTATGCCTACATCCGCATTATGAACCAGCAGAGCATTCCCTGAGAAATTACGAGGTCAGCTTCATAATCTGCGCTCATTAAACCAACTTGCACATTAATCAAGCGTCAGGTCACATTAGCAACATAGATTGAGAGAGAAATTGTTGGAATTGTCCCGCTGCCTAGCCAGAAACTATCTGCTCACTACCTATCAATACTCGTACCCGGCATCTAAAGATACGTTTACCCCAGACGCAGGAATGAGTGTGCAGTTAGTCCGAAAGCCATCAAAGTCCCCATCAGCCAAGCGTTCACAATTCCCCTCTCAAAAAAAAAATTATTTTTTTTTGGTTTTTTTCAGTGGTTTTGATCCATTTACCTCATCTCCACCCGCCGAGTGCTCTGAAATTTGCCAATAATCGTCCAAGTTTGTGCCCCAAAGCAATCGTTGTCAAGTAACAGACGGATAGACTCGTCAAAGCGTGAGCTGACAAGATGCAGAACACTCGGCCTACCAAACTAGCCTTCCAAAGCTACCCTTGTTTCTTCCTAGGACGGCACTTCAAATGTGCTTGGAAGGTTGACTTCCTCCAAACCTTCGTCATCAAGGTCCTGTTCGTCCAACGTGATGAATCGTCAAAAAAGGTATCATAGCCGCCTCATGGACGCACCTGACCGATCCTTTCAACAGAAAATCGCAACTGCTCTCCTCCCAAACTGCAAGGAGCCAGCACAAAGATGCTGAGAAAAAAACCAGGTACGCCGTGATGCATGCCTCCCCCGCTCCCTGCGTCCAACTACGCCAACCCCACCAAACCCTTCCCGCTGCACGTTCCTTGGGAAATGGTATTCGCCTCTCTCCATCTCACAAAGTTCCCAGATCTCCAGCCCGTCCCGTCCCTTCTTTCATTCGTCAACGCTATCAGTCATGCAAAGAACAAGAAGAGAAAATGACTTCCAGAGCCGATGGCAGAATGTATAATGTTGACAAAAGAGCGCCGCTCAAAAACAGAAAAGAAAGAAAGCCCAAGAGGATATAAACGATGAGCTCGCTTTTTGTTGCAAAGCATAGCGTCTCTCTTTTTCTTCCCCCTTCTGAAAATTGCTCGTGCGCTTTGTGGAGGGAGAAGGGGGAAAAGCTCGAATCAGGAACCACCCTCCCAATGAACAAGGAGTACTCAAAGCCTCATCAGCAATCAAGTCCGGTTCGCCGTTCCGCTCGTGCGCCAATACTCGTGCGGATAATGTACAATCCAACAATGAAAAACTTTGCCCCAAAGCCTTACAGAAAATCATGTTGAAATCAGAAAAGAAGGTAATAAATAAGAAAATGATAGGAAAAAAATCAGCACCTGCGACCACCATCCACCTACATCCACTTGAAAGATAAGGAGGCAAAGTAGGTTAAGATTGGGGTTCCCGCGGTGGCT|upstream_gene_variant|MODIFIER|TRIREDRAFT_121629|gene-TRIREDRAFT_121629|transcript|XM_006965071.1|protein_coding||c.-5833delCinsAAGTAATGAAAACTTTGATTGGGATAGTCTTTTTTTTTTTTTTTAACCAAAGGTAGACTTCGGGGACATAATGTG
ACAGACTACTTTCGGGGCTACATGATTGGGAAAGGGGGCACATGTATGATTATTTTATAGCCTTCTATCAATACGAGATGAATGCCACCATCTTCTTCTTTCCTGTATAAAAGTAATAAAATGTTACGGAAGCATCTATGCCTACATCCGCATTATGAACCAGCAGAGCATTCCCTGAGAAATTACGAGGTCAGCTTCATAATCTGCGCTCATTAAACCAACTTGCACATTAATCAAGCGTCAGGTCACATTAGCAACATAGATTGAGAGAGAAATTGTTGGAATTGTCCCGCTGCCTAGCCAGAAACTATCTGCTCACTACCTATCAATACTCGTACCCGGCATCTAAAGATACGTTTACCCCAGACGCAGGAATGAGTGTGCAGTTAGTCCGAAAGCCATCAAAGTCCCCATCAGCCAAGCGTTCACAATTCCCCTCTCAAAAAAAAAATTATTTTTTTTTGGTTTTTTTCAGTGGTTTTGATCCATTTACCTCATCTCCACCCGCCGAGTGCTCTGAAATTTGCCAATAATCGTCCAAGTTTGTGCCCCAAAGCAATCGTTGTCAAGTAACAGACGGATAGACTCGTCAAAGCGTGAGCTGACAAGATGCAGAACACTCGGCCTACCAAACTAGCCTTCCAAAGCTACCCTTGTTTCTTCCTAGGACGGCACTTCAAATGTGCTTGGAAGGTTGACTTCCTCCAAACCTTCGTCATCAAGGTCCTGTTCGTCCAACGTGATGAATCGTCAAAAAAGGTATCATAGCCGCCTCATGGACGCACCTGACCGATCCTTTCAACAGAAAATCGCAACTGCTCTCCTCCCAAACTGCAAGGAGCCAGCACAAAGATGCTGAGAAAAAAACCAGGTACGCCGTGATGCATGCCTCCCCCGCTCCCTGCGTCCAACTACGCCAACCCCACCAAACCCTTCCCGCTGCACGTTCCTTGGGAAATGGTATTCGCCTCTCTCCATCTCACAAAGTTCCCAGATCTCCAGCCCGTCCCGTCCCTTCTTTCATTCGTCAACGCTATCAGTCATGCAAAGAACAAGAAGAGAAAATGACTTCCAGAGCCGATGGCAGAATGTATAATGTTGACAAAAGAGCGCCGCTCAAAAACAGAAAAGAAAGAAAGCCCAAGAGGATATAAACGATGAGCTCGCTTTTTGTTGCAAAGCATAGCGTCTCTCTTTTTCTTCCCCCTTCTGAAAATTGCTCGTGCGCTTTGTGGAGGGAGAAGGGGGAAAAGCTCGAATCAGGAACCACCCTCCCAATGAACAAGGAGTACTCAAAGCCTCATCAGCAATCAAGTCCGGTTCGCCGTTCCGCTCGTGCGCCAATACTCGTGCGGATAATGTACAATCCAACAATGAAAAACTTTGCCCCAAAGCCTTACAGAAAATCATGTTGAAATCAGAAAAGAAGGTAATAAATAAGAAAATGATAGGAAAAAAATCAGCACCTGCGACCACCATCCACCTACATCCACTTGAAAGATAAGGAGGCAAAGTAGGTTAAGATTGGGGTTCCCGCGGTGGCT|||||3708|WARNING_TRANSCRIPT_NO_START_CODON,AAGTAATGAAAACTTTGATTGGGATAGTCTTTTTTTTTTTTTTTAACCAAAGGTAGACTTCGGGGACATAATGTGTACAGACTACTTTCGGGGCTACATGATTGGGAAAGGGGGCACATGTATGATTATTTTATAGCCTTCTATCAATACGAGATGAATGCCACCATCTTCTTCTTTCCTGTATAAAAGTAATAAAATGTTACGGAAGCATCTATGCCTACATCCGCATTATGAACCAGCAGAGCATTCCCTGAGAAATTACGAGGTCAGCTTCATAATCTGCGCTCATTAAACCAACTTGCACATTAATCAAGCGTCAGGTCACATTAGCAACATAGATTGAGAGAGAAATTGTTGGAATTGTCCCGCTGCCTAGCCAGAAACTATCTGCTCACTACCTATCAATACTCGTACCCGGCATCTAAAGATACGTTTACCCCAGACGCAGGAATGAGTGTGCAGTTAGTCCGAAAGCCATCAAAGTCCCCATCAGCCAAGCGTTCACAATTCCCCTCTCAAAAAAAAAATTATTTTTTTTTGGTTTTTTTCAGTGGTTTTGATCCATTTACCTCATCTCCACCCGCCGAGTGCTCTGAAATTTGCCAATAATCGTCCAAGTTTGTGCCCCAAAGCAATCGTTGTCAAGTAACAGACGGATAGACTCGTCAAAGCGTGAGCTGACAAGATGCAGAACACTCGGCCTACCAAACTAGCCTTCCAAAGCTACCCTTGTTTCTTCCTAGGACGGCACTTCAAATGTGCTTGGAAGGTTGACTTCCTCCAAACCTTCGTCATCAAGGTCCTGTTCGTCCAACGTGATGAATCGTCAAAAAAGGTATCATAGCCGCCTCATGGACGCACCTGACCGATCCTTTCAACAGAAAATCGCAACTGCTCTCCTCCCAAACTGCAAGGAGCCAGCACAAAGATGCTGAGAAAAAAACCAGGTACGCCGTGATGCATGCCTCCCCCGCTCCCTGCGTCCAACTACGCCAACCCCACCAAACCCTTCCCGCTGCACGTTCCTTGGGAAATGGTATTCGCCTCTCTCCATCTCACAAAGTTCCCAGATCTCCAGCCCGTCCCGTCCCTTCTTTCATTCGTCAACGCTATCAGTCATGCAAAGAACAAGAAGAGAAAATGACTTCCAGAGCCGATGGCAGAATGTATAATGTTGACAAAAGAGCGCCGCTCAAAAACAGAAAAGAAAGAAAGCCCAAGAGGATATAAACGATGAGCTCGCTTTTTGTTGCAAAGCATAGCGTCTCTCTTTTTCTTCCCCCTTCTGAAAATTGCTCGTGCGCTTTGTGGAGGGAGAAGGGGGAAAAGCTCGAATCAGGAACCACCCTCCCAATGAACAAGGAGTACTCAAAGCCTCATCAGCAATCAAGTCCGGTTCGCCGTTCCGCTCGTGCGCCAATACTCGTGCGGATAATGTACAATCCAACAATGAAAAACTTTGCCCCAAAGCCTTACAGAAAATCATGTTGAAATCAGAAAAGAAGGTAATAAATAAGAAAATGATAGGAAAAAAATCAGCACCTGCGACCACCATCCACCTACATCCACTTGAAAGATAAGGAGGCAAAGTAGGTTAAGATTGGGGTTCCCGCGGTGGCT|upstream_gene_variant|MODIFIER|TRIREDRAFT_121629|gene-TRIREDRAFT_121629|transcript|XM_006965071.1|protein_coding||c.-5833delGinsAAGTAATGAAAACTTTGATTGGGATAGTCTTTTTTTTTTTTTTTAACCAAAGGTAGACTTCGGGGACATAATGTGTACAGACTACTTTCGGGGCTACATGATTGGGAAAGGGGGCACATGTATGATTATTTTATAGCCTTCTATCAATACGAGATGAATGCCACCATCTTCTTCTTTCCTGTATAAAAGTAATAAAATGTTACGGAAGCATCTATGCCTACATCCGCATTATGAACCAGCAGAGCATTCCCTGAGAAATTACGAGGTCAGCTTCATAATCTGCGCTCATTAAACCAACTTGCACATTAATCAAGCGTCAGGTCACATTAGCAACATAGATTGAGAGAGAAATTGTTGGAATTGTCCCGCTGCCTAGCCAGAAACTATCTGCTCACTACCTATCAATACTCGTACCCGGCATCTAAAGATACGTTTACCCCAGACGCAGGAATGAGTGTGCAGTTAGTCCGAAAGCCATCAAAGTCCCCATCAGCCAAGCGTTCACAATTCCCCTCTCAAAAAAAAAATTATTTTTTTTTGGTTTTTTTCAGTGGTTTTGATCCATTTACCTCATCTCCACCCGCCGAGTGCTCTGAAATTTGCCAATAATCGTCCAAGTTTGTGCCCCAAAGCAATCGTTGTCAAGTAACAGACGGATAGACTCGTCAAAGCGTGAGCTGACAAGATGCAGAACACTCGGCCTACCAAACTAGCCTTCCAAAGCTACCCTTGTTTCTTCCTAGGACGGCACTTCAAATGTGCTTGGAAGGTTGACTTCCTCCAAACCTTCGTCATCAAGGTCCTGTTCGTCCAACGTGATGAATCGTCAAAAAAGGTATCATAGCCGCCTCATGGACGCACCTGACCGATCCTTTCAACAGAAAATCGCAACTGCTCTCCTCCCAAACTGCAAGGAGCCAGCACAAAGATGCTGAGAAAAAAACCAGGTACGCCGTGATGCATGCCTCCCCCGCTCCCTGCGTCCAACTACGCCAACCCCACCAAACCCTTCCCGCTGCACGTTCCTTGGGAAATGGTATTCGCCTCTCTCCATCTCACAAAGTTCCCAGATCTCCAGCCCGTCCCGTCCCTTCTTTCATTCGTCAACGCTATCAGTCATGCAAAGAACAAGAAGAGAAAATGACTTCCAGAGCCGATGGCAGAATGTATAATGTTGACAAAAGAGCGCCGCTCAAAAACAGAAAAGAAAGAAAGCCCAAGAGGATATAAACGATGAGCTCGCTTTTTGTTGCAAAGCATAGCGTCTCTCTTTTTCTTCCCCCTTCTGAAAATTGCTCGTGCGCTTTGTGGAGGGAGAAGGGGGAAAAGCTCGAATCAGGAACCACCCTCCCAATGAACAAGGAGTACTCAAAGCCTCATCAGCAATCAAGTCCGGTTCGCCGTTCCGCTCGTGCGCCAATACTCGTGCGGATAATGTACAATCCAACAATGAAAAACTTTGCCCCAAAGCCTTACAGAAAATCATGTTGAAATCAGAAAAGAAGGTAATAAATAAGAAAATGATAGGAAAAAAATCAGCACCTGCGACCACCATCCACCTACATCCACTTGAAAGATAAGGAGGCAAAGTAGGTTAAGATTGGGGTTCCCGCGGTGGCT|||||3708|WARNING_TRANSCRIPT_NO_START_CODON,AAGTAATGAAAACTTTGATTGGGATAGTCTTTTTTTTTTTTTTTAACCAAAGGTAGACTTCGGGGACATAATGTGTACAGACTACTTTCGGGGCTACATGATTGGGAAAGGGGGCACATGTATGATTATTTTATAGCCTTCTATCAATACGAGATGAATGCCACCATCTTCTTCTTTCCTGTATAAAAGTAATAAAATGTTACGGAAGCATCTATGCCTACATCCGCATTATGAACCAGCAGAGCATTCCCTGAGAAATTACGAGGTCAGCTTCATAATCTGCGCTCATTAAACCAACTTGCACATTAATCAAGCGTCAGGTCACATTAGCAACATAGATTGAGAGAGAAATTGTTGGAATTGTCCCGCTGCCTAGCCAGAAACTATCTGCTCACTACCTATCAATACTCGTACCCGGCATCTAAAGATACGTTTACCCCAGACGCAGGAATGAGTGTGCAGTTAGTCCGAAAGCCATCAAAGTCCCCATCAGCCAAGCGTTCACAATTCCCCTCTCAAAAAAAAAATTATTTTTTTTTGGTTTTTTTCAGTGGTTTTGATCCATTTACCTCATCTCCACCCGCCGAGTGCTCTGAAATTTGCCAATAATCGTCCAAGTTTGTGCCCCAAAGCAATCGTTGTCAAGTAACAGACGGATAGACTCGTCAAAGCGTGAGCTGACAAGATGCAGAACACTCGGCCTACCAAACTAGCCTTCCAAAGCTACCCTTGTTTCTTCCTAGGACGGCACTTCAAATGTGCTTGGAAGGTTGACTTCCTCCAAACCTTCGTCATCAAGGTCCTGTTCGTCCAACGTGATGAATCGTCAAAAAAGGTATCATAGCCGCCTCATGGACGCACCTGACCGATCCTTTCAACAGAAAATCGCAACTGCTCTCCTCCCAAACTGCAAGGAGCCAGCACAAAGATGCTGAGAAAAAAACCAGGTACGCCGTGATGCATGCCTCCCCCGCTCCCTGCGTCCAACTACGCCAACCCCACCAAACCCTTCCCGCTGCACGTTCCTTGGGAAATGGTATTCGCCTCTCTCCATCTCACAAAGTTCCCAGATCTCCAGCCCGTCCCGTCCCTTCTTTCATTCGTCAACGCTATCAGTCATGCAAAGAACAAGAAGAGAAAATGACTTCCAGAGCCGATGGCAGAATGTATAATGTTGACAAAAGAGCGCCGCTCAAAAACAGAAAAGAAAGAAAGCCCAAGAGGATATAAACGATGAGCTCGCTTTTTGTTGCAAAGCATAGCGTCTCTCTTTTTCTTCCCCCTTCTGAAAATTGCTCGTGCGCTTTGTGGAGGGAGAAGGGGGAAAAGCTCGAATCAGGAACCACCCTCCCAATGAACAAGGAGTACTCAAAGCCTCATCAGCAATCAAGTCCGGTTCGCCGTTCCGCTCGTGCGCCAATACTCGTGCGGATAATGTACAATCCAACAATGAAAAACTTTGCCCCAAAGCCTTACAGAAAATCATGTTGAAATCAGAAAAGAAGGTAATAAATAAGAAAATGATAGGAAAAAAATCAGCACCTGCGACCACCATCCACCTACATCCACTTGAAAGATAAGGAGGCAAAGTAGGTTAAGATTGGGGTTCCCGCGGTGGCT|upstream_gene_variant|MODIFIER|TRIREDRAFT_121629|gene-TRIREDRAFT_121629|transcript|XM_006965071.1|protein_coding||c.-5833delTinsAAGTAATGAAAACTTTGATTGGGATAGTCTTTTTTTTTTTTTTTAACCAAAGGTAGACTTCGGGGACATAATGTGTACAGACTACTTTCGGGGCTACATGATTGGGAAAGGGGGCACATGTATGATTATTTTATAGCCTTCTATCAATACGAGATGAATGCCACCATCTTCTTCTTTCCTGTATAAAAGTAATAAAATGTTACGGAAGCATCTATGCCTACATCCGCATTATGAACCAGCAGAGCATTCCCTGAGAAATTACGAGGTCAGCTTCATAATCTGCGCTCATTAAACCAACTTGCACATTAATCAAGCGTCAGGTCACATTAGCAACATAGATTGAGAGAGAAATTGTTGGAATTGTCCCGCTGCCTAGCCAGAAACTATCTGCTCACTACCTATCAATACTCGTACCCGGCATCTAAAGATACGTTTACCCCAGACGCAGGAATGAGTGTGCAGTTAGTCCGAAAGCCATCAAAGTCCCCATCAGCCAAGCGTTCACAATTCCCCTCTCAAAAAAAAAATTATTTTTTTTTGGTTTTTTTCAGTGGTTTTGATCCATTTACCTCATCTCCACCCGCCGAGTGCTCTGAAATTTGCCAATAATCGTCCAAGTTTGTGCCCCAAAGCAATCGTTGTCAAGTAACAGACGGATAGACTCGTCAAAGCGTGAGCTGACAAGATGCAGAACACTCGGCCTACCAAACTAGCCTTCCAAAGCTACCCTTGTTTCTTCCTAGGACGGCACTTCAAATGTGCTTGGAAGGTTGACTTCCTCCAAACCTTCGTCATCAAGGTCCTGTTCGTCCAACGTGATGAATCGTCAAAAAAGGTATCATAGCCGCCTCATGGACGCACCTGACCGATCCTTTCAACAGAAAATCGCAACTGCTCTCCTCCCAAACTGCAAGGAGCCAGCACAAAGATGCTGAGAAAAAAACCAGGTACGCCGTGATGCATGCCTCCCCCGCTCCCTGCGTCCAACTACGCCAACCCCACCAAACCCTTCCCGCTGCACGTTCCTTGGGAAATGGTATTCGCCTCTCTCCATCTCACAAAGTTCCCAGATCTCCAGCCCGTCCCGTCCCTTCTTTCATTCGTCAACGCTATCAGTCATGCAAAGAACAAGAAGAGAAAATGACTTCCAGAGCCGATGGCAGAATGTATAATGTTGACAAAAGAGCGCCGCTCAAAAACAGAAAAGAAAGAAAGCCCAAGAGGATATAAACGATGAGCTCGCTTTTTGTTGCAAAGCATAGCGTCTCTCTTTTTCTTCCCCCTTCTGAAAATTGCTCGTGCGCTTTGTGGAGGGAGAAGGGGGAAAAGCTCGAATCAGGAACCACCCTCCCAATGAACAAGGAGTACTCAAAGCCTCATCAGCAATCAAGTCCGGTTCGCCGTTCCGCTCGTGCGCCAATACTCGTGCGGATAATGTACAATCCAACAATGAAAAACTTTGCCCCAAAGCCTTACAGAAAATCATGTTGAAATCAGAAAAGAAGGTAATAAATAAGAAAATGATAGGAAAAAAATCAGCACCTGCGACCACCATCCACCTACATCCACTTGAAAGATAAGGAGGCAAAGTAGGTTAAGATTGGGGTTCCCGCGGTGGCT|||||3708|WARNING_TRANSCRIPT_NO_START_CODON,AAGTAATGAAAACTTTGATTGGGATAGTCTTTTTTTTTTTTTTTAACCAAAGGTAGACTTCGGGGACATAATGTGTACAGACTACTTTCGGGGCTACATGATTGGGAAAGGGGGCACATGTATGATTATTTTATAGCCTTCTATCAATACGAGATGAATGCCACCATCTTCTTCTTTCCTGTATAAAAGTAATAAAATGTTACGGAAGCATCTATGCCTACATCCGCATTATGAACCAGCAGAGCATTCCCTGAGAAATTACGAGGTCAGCTTCATAATCTGCGCTCATTAAACCAACTTGCACATTAATCAAGCGTCAGGTCACATTAGCAACATAGATTGAGAGAGAAATTGTTGGAATTGTCCCGCTGCCTAGCCAGAAACTATCTGCTCACTACCTATCAATACTCGTACCCGGCATCTAAAGATACGTTTACCCCAGACGCAGGAATGAGTGTGCAGTTAGTCCGAAAGCCATCAAAGTCCCCATCAGCCAAGCGTTCACAATTCCCCTCTCAAAAAAAAAATTATTTTTTTTTGGTTTTTTTCAGTGGTTTTGATCCATTTACCTCATCTCCACCCGCCGAGTGCTCTGAAATTTGCCAATAATCGTCCAAGTTTGTGCCCCAAAGCAATCGTTGTCAAGTAACAGACGGATAGACTCGTCAAAGCGTGAGCTGACAAGATGCAGAACACTCGGCCTACCAAACTAGCCTTCCAAAGCTACCCTTGTTTCTTCCTAGGACGGCACTTCAAATGTGCTTGGAAGGTTGACTTCCTCCAAACCTTCGTCATCAAGGTCCTGTTCGTCCAACGTGATGAATCGTCAAAAAAGGTATCATAGCCGCCTCATGGACGCACCTGACCGATCCTTTCAACAGAAAATCGCAACTGCTCTCCTCCCAAACTGCAAGGAGCCAGCACAAAGATGCTGAGAAAAAAACCAGGTACGCCGTGATGCATGCCTCCCCCGCTCCCTGCGTCCAACTACGCCAACCCCACCAAACCCTTCCCGCTGCACGTTCCTTGGGAAATGGTATTCGCCTCTCTCCATCTCACAAAGTTCCCAGATCTCCAGCCCGTCCCGTCCCTTCTTTCATTCGTCAACGCTATCAGTCATGCAAAGAACAAGAAGAGAAAATGACTTCCAGAGCCGATGGCAGAATGTATAATGTTGACAAAAGAGCGCCGCTCAAAAACAGAAAAGAAAGAAAGCCCAAGAGGATATAAACGATGAGCTCGCTTTTTGTTGCAAAGCATAGCGTCTCTCTTTTTCTTCCCCCTTCTGAAAATTGCTCGTGCGCTTTGTGGAGGGAGAAGGGGGAAAAGCTCGAATCAGGAACCACCCTCCCAATGAACAAGGAGTACTCAAAGCCTCATCAGCAATCAAGTCCGGTTCGCCGTTCCGCTCGTGCGCCAATACTCGTGCGGATAATGTACAATCCAACAATGAAAAACTTTGCCCCAAAGCCTTACAGAAAATCATGTTGAAATCAGAAAAGAAGGTAATAAATAAGAAAATGATAGGAAAAAAATCAGCACCTGCGACCACCATCCACCTACATCCACTTGAAAGATAAGGAGGCAAAGTAGGTTAAGATTGGGGTTCCCGCGGTGGCT|downstream_gene_variant|MODIFIER|TRIREDRAFT_106960|gene-TRIREDRAFT_106960|transcript|XM_006965069.1|protein_coding||c.*5984_*5985insAAGTAATGAAAACTTTGATTGGGATAGTCTTTTTTTTTTTTTTTAACCAAAGGTAGACTTCGGGGACATAATGTGTACAGACTACTTTCGGGGCTACATGATTGGGAAAGGGGGCACATGTATGATTATTTTATAGCCTTCTATCAATACGAGATGAATGCCACCATCTTCTTCTTTCCTGTATAAAAGTAATAAAATGTTACGGAAGCATCTATGCCTACATCCGCATTATGAACCAGCAGAGCATTCCCTGAGAAATTACGAGGTCAGCTTCATAATCTGCGCTCATTAAACCAACTTGCACATTAATCAAGCGTCAGGTCACATTAGCAACATAGATTGAGAGAGAAATTGTTGGAATTGTCCCGCTGCCTAGCCAGAAACTATCTGCTCACTACCTATCAATACTCGTACCCGGCATCTAAAGATACGTTTACCCCAGACGCAGGAATGAGTGTGCAGTTAGTCCGAAAGCCATCAAAGTCCCCATCAGCCAAGCGTTCACAATTCCCCTCTCAAAAAAAAAATTATTTTTTTTTGGTTTTTTTCAGTGGTTTTGATCCATTTACCTCATCTCCACCCGCCGAGTGCTCTGAAATTTGCCAATAATCGTCCAAGTTTGTGCCCCAAAGCAATCGTTGTCAAGTAACAGACGGATAGACTCGTCAAAGCGTGAGCTGACAAGATGCAGAACACTCGGCCTACCAAACTAGCCTTCCAAAGCTACCCTTGTTTCTTCCTAGGACGGCACTTCAAATGTGCTTGGAAGGTTGACTTCCTCCAAACCTTCGTCATCAAGGTCCTGTTCGTCCAACGTGATGAATCGTCAAAAAAGGTATCATAGCCGCCTCATGGACGCACCTGACCGATCCTTTCAACAGAAAATCGCAACTGCTCTCCTCCCAAACTGCAAGGAGCCAGCACAAAGATGCTGAGAAAAAAACCAGGTACGCCGTGATGCATGCCTCCCCCGCTCCCTGCGTCCAACTACGCCAACCCCACCAAACCCTTCCCGCTGCACGTTCCTTGGGAAATGGTATTCGCCTCTCTCCATCTCACAAAGTTCCCAGATCTCCAGCCCGTCCCGTCCCTTCTTTCATTCGTCAACGCTATCAGTCATGCAAAGAACAAGAAGAGAAAATGACTTCCAGAGCCGATGGCAGAATGTATAATGTTGACAAAAGAGCGCCGCTCAAAAACAGAAAAGAAAGAAAGCCCAAGAGGATATAAACGATGAGCTCGCTTTTTGTTGCAAAGCATAGCGTCTCTCTTTTTCTTCCCCCTTCTGAAAATTGCTCGTGCGCTTTGTGGAGGGAGAAGGGGGAAAAGCTCGAATCAGGAACCACCCTCCCAATGAACAAGGAGTACTCAAAGCCTCATCAGCAATCAAGTCCGGTTCGCCGTTCCGCTCGTGCGCCAATACTCGTGCGGATAATGTACAATCCAACAATGAAAAACTTTGCCCCAAAGCCTTACAGAAAATCATGTTGAAATCAGAAAAGAAGGTAATAAATAAGAAAATGATAGGAAAAAAATCAGCACCTGCGACCACCATCCACCTACATCCACTTGAAAGATAAGGAGGCAAAGTAGGTTAAGATTGGGGTTCCCGCGGTGGCT|||||4625|WARNING_TRANSCRIPT_NO_START_CODON,AAGTAATGAAAACTTTGATTGGGATAGTCTTTTTTTTTTTTTTTAACCAAAGGTAGACTTCGGGGACATAATGTGTACAGACTACTTTCGGGGCTACATGATTGGGAAAGGGGGCACATGTATGATTATTTTATAGCCTTCTATCAATACGAGATGAATGCCACCATCTTCTTCTTTCCTGTATAAAAGTAATAAAATGTTACGGAAGCATCTATGCCTACATCCGCATTATGAACCAGCAGAGCATTCCCTGAGAAATTACGAGGTCAGCTTCATAATCTGCGCTCATTAAACCAACTTGCACATTAATCAAGCGTCAGGTCACATTAGCAACATAGATTGAGAGAGAAATTGTTGGAATTGTCCCGCTGCCTAGCCAGAAACTATCTGCTCACTACCTATCAATACTCGTACCCGGCATCTAAAGATACGTTTACCCCAGACGCAGGAATGAGTGTGCAGTTAGTCCGAAAGCCATCAAAGTCCCCATCAGCCAAGCGTTCACAATTCCCCTCTCAAAAAAAAAATTATTTTTTTTTGGTTTTTTTCAGTGGTTTTGATCCATTTACCTCATCTCCACCCGCCGAGTGCTCTGAAATTTGCCAATAATCGTCCAAGTTTGTGCCCCAAAGCAATCGTTGTCAAGTAACAGACGGATAGACTCGTCAAAGCGTGAGCTGACAAGATGCAGAACACTCGGCCTACCAAACTAGCCTTCCAAAGCTACCCTTGTTTCTTCCTAGGACGGCACTTCAAATGTGCTTGGAAGGTTGACTTCCTCCAAACCTTCGTCATCAAGGTCCTGTTCGTCCAACGTGATGAATCGTCAAAAAAGGTATCATAGCCGCCTCATGGACGCACCTGACCGATCCTTTCAACAGAAAATCGCAACTGCTCTCCTCCCAAACTGCAAGGAGCCAGCACAAAGATGCTGAGAAAAAAACCAGGTACGCCGTGATGCATGCCTCCCCCGCTCCCTGCGTCCAACTACGCCAACCCCACCAAACCCTTCCCGCTGCACGTTCCTTGGGAAATGGTATTCGCCTCTCTCCATCTCACAAAGTTCCCAGATCTCCAGCCCGTCCCGTCCCTTCTTTCATTCGTCAACGCTATCAGTCATGCAAAGAACAAGAAGAGAAAATGACTTCCAGAGCCGATGGCAGAATGTATAATGTTGACAAAAGAGCGCCGCTCAAAAACAGAAAAGAAAGAAAGCCCAAGAGGATATAAACGATGAGCTCGCTTTTTGTTGCAAAGCATAGCGTCTCTCTTTTTCTTCCCCCTTCTGAAAATTGCTCGTGCGCTTTGTGGAGGGAGAAGGGGGAAAAGCTCGAATCAGGAACCACCCTCCCAATGAACAAGGAGTACTCAAAGCCTCATCAGCAATCAAGTCCGGTTCGCCGTTCCGCTCGTGCGCCAATACTCGTGCGGATAATGTACAATCCAACAATGAAAAACTTTGCCCCAAAGCCTTACAGAAAATCATGTTGAAATCAGAAAAGAAGGTAATAAATAAGAAAATGATAGGAAAAAAATCAGCACCTGCGACCACCATCCACCTACATCCACTTGAAAGATAAGGAGGCAAAGTAGGTTAAGATTGGGGTTCCCGCGGTGGCT|downstream_gene_variant|MODIFIER|TRIREDRAFT_106960|gene-TRIREDRAFT_106960|transcript|XM_006965069.1|protein_coding||c.*5985delCinsAAGTAATGAAAACTTTGATTGGGATAGTCTTTTTTTTTTTTTTTAACCAAAGGTAGACTTCGGGGACATAATGTGTACAGACTACTTTCGGGGCTACATGATTGGGAAAGGGGGCACATGTATGATTATTTTATAGCCTTCTATCAATACGAGATGAATGCCACCATCTTCTTCTTTCCTGTATAAAAGTAATAAAATGTTACGGAAGCATCTATGCCTACATCCGCATTATGAACCAGCAGAGCATTCCCTGAGAAATTACGAGGTCAGCTTCATAATCTGCGCTCATTAAACCAACTTGCACATTAATCAAGCGTCAGGTCACATTAGCAACATAGATTGAGAGAGAAATTGTTGGAATTGTCCCGCTGCCTAGCCAGAAACTATCTGCTCACTACCTATCAATACTCGTACCCGGCATCTAAAGATACGTTTACCCCAGACGCAGGAATGAGTGTGCAGTTAGTCCGAAAGCCATCAAAGTCCCCATCAGCCAAGCGTTCACAATTCCCCTCTCAAAAAAAAAATTATTTTTTTTTGGTTTTTTTCAGTGGTTTTGATCCATTTACCTCATCTCCACCCGCCGAGTGCTCTGAAATTTGCCAATAATCGTCCAAGTTTGTGCCCCAAAGCAATCGTTGTCAAGTAACAGACGGATAGACTCGTCAAAGCGTGAGCTGACAAGATGCAGAACACTCGGCCTACCAAACTAGCCTTCCAAAGCTACCCTTGTTTCTTCCTAGGACGGCACTTCAAATGTGCTTGGAAGGTTGACTTCCTCCAAACCTTCGTCATCAAGGTCCTGTTCGTCCAACGTGATGAATCGTCAAAAAAGGTATCATAGCCGCCTCATGGACGCACCTGACCGATCCTTTCAACAGAAAATCGCAACTGCTCTCCTCCCAAACTGCAAGGAGCCAGCACAAAGATGCTGAGAAAAAAACCAGGTACGCCGTGATGCATGCCTCCCCCGCTCCCTGCGTCCAACTACGCCAACCCCACCAAACCCTTCCCGCTGCACGTTCCTTGGGAAATGGTATTCGCCTCTCTCCATCTCACAAAGTTCCCAGATCTCCAGCCCGTCCCGTCCCTTCTTTCATTCGTCAACGCTATCAGTCATGCAAAGAACAAGAAGAGAAAATGACTTCCAGAGCCGATGGCAGAATGTATAATGTTGACAAAAGAGCGCCGCTCAAAAACAGAAAAGAAAGAAAGCCCAAGAGGATATAAACGATGAGCTCGCTTTTTGTTGCAAAGCATAGCGTCTCTCTTTTTCTTCCCCCTTCTGAAAATTGCTCGTGCGCTTTGTGGAGGGAGAAGGGGGAAAAGCTCGAATCAGGAACCACCCTCCCAATGAACAAGGAGTACTCAAAGCCTCATCAGCAATCAAGTCCGGTTCGCCGTTCCGCTCGTGCGCCAATACTCGTGCGGATAATGTACAATCCAACAATGAAAAACTTTGCCCCAAAGCCTTACAGAAAATCATGTTGAAATCAGAAAAGAAGGTAATAAATAAGAAAATGATAGGAAAAAAATCAGCACCTGCGACCACCATCCACCTACATCCACTTGAAAGATAAGGAGGCAAAGTAGGTTAAGATTGGGGTTCCCGCGGTGGCT|||||4625|WARNING_TRANSCRIPT_NO_START_CODON,AAGTAATGAAAACTTTGATTGGGATAGTCTTTTTTTTTTTTTTTAACCAAAGGTAGACTTCGGGGACATAATGTGTACAGACTACTTTCGGGGCTACATGATTGGGAAAGGGGGCACATGTATGATTATTTTATAGCCTTCTATCAATACGAGATGAATGCCACCATCTTCTTCTTTCCTGTATAAAAGTAATAAAATGTTACGGAAGCATCTATGCCTACATCCGCATTATGAACCAGCAGAGCATTCCCTGAGAAATTACGAGGTCAGCTTCATAATCTGCGCTCATTAAACCAACTTGCACATTAATCAAGCGTCAGGTCACATTAGCAACATAGATTGAGAGAGAAATTGTTGGAATTGTCCCGCTGCCTAGCCAGAAACTATCTGCTCACTACCTATCAATACTCGTACCCGGCATCTAAAGATACGTTTACCCCAGACGCAGGAATGAGTGTGCAGTTAGTCCGAAAGCCATCAAAGTCCCCATCAGCCAAGCGTTCACAATTCCCCTCTCAAAAAAAAAATTATTTTTTTTTGGTTTTTTTCAGTGGTTTTGATCCATTTACCTCATCTCCACCCGCCGAGTGCTCTGAAATTTGCCAATAATCGTCCAAGTTTGTGCCCCAAAGCAATCGTTGTCAAGTAACAGACGGATAGACTCGTCAAAGCGTGAGCTGACAAGATGCAGAACACTCGGCCTACCAAACTAGCCTTCCAAAGCTACCCTTGTTTCTTCCTAGGACGGCACTTCAAATGTGCTTGGAAGGTTGACTTCCTCCAAACCTTCGTCATCAAGGTCCTGTTCGTCCAACGTGATGAATCGTCAAAAAAGGTATCATAGCCGCCTCATGGACGCACCTGACCGATCCTTTCAACAGAAAATCGCAACTGCTCTCCTCCCAAACTGCAAGGAGCCAGCACAAAGATGCTGAGAAAAAAACCAGGTACGCCGTGATGCATGCCTCCCCCGCTCCCTGCGTCCAACTACGCCAACCCCACCAAACCCTTCCCGCTGCACGTTCCTTGGGAAATGGTATTCGCCTCTCTCCATCTCACAAAGTTCCCAGATCTCCAGCCCGTCCCGTCCCTTCTTTCATTCGTCAACGCTATCAGTCATGCAAAGAACAAGAAGAGAAAATGACTTCCAGAGCCGATGGCAGAATGTATAATGTTGACAAAAGAGCGCCGCTCAAAAACAGAAAAGAAAGAAAGCCCAAGAGGATATAAACGATGAGCTCGCTTTTTGTTGCAAAGCATAGCGTCTCTCTTTTTCTTCCCCCTTCTGAAAATTGCTCGTGCGCTTTGTGGAGGGAGAAGGGGGAAAAGCTCGAATCAGGAACCACCCTCCCAATGAACAAGGAGTACTCAAAGCCTCATCAGCAATCAAGTCCGGTTCGCCGTTCCGCTCGTGCGCCAATACTCGTGCGGATAATGTACAATCCAACAATGAAAAACTTTGCCCCAAAGCCTTACAGAAAATCATGTTGAAATCAGAAAAGAAGGTAATAAATAAGAAAATGATAGGAAAAAAATCAGCACCTGCGACCACCATCCACCTACATCCACTTGAAAGATAAGGAGGCAAAGTAGGTTAAGATTGGGGTTCCCGCGGTGGCT|downstream_gene_variant|MODIFIER|TRIREDRAFT_106960|gene-TRIREDRAFT_106960|transcript|XM_006965069.1|protein_coding||c.*5985delGinsAAGTAATGAAAACTTTGATTGGGATAGTCTTTTTTTTTTTTTTTAACCAAAGGTAGACTTCGGGGACATAATGTGTACAGACTACTTTCGGGGCTACATGATTGGGAAAGGGGGCACATGTATGATTATTTTATAGCCTTCTATCAATACGAGATGAATGCCACCATCTTCTTCTTTCCTGTATAAAAGTAATAAAATGTTACGGAAGCATCTATGCCTACATCCGCATTATGAACCAGCAGAGCATTCCCTGAGAAATTACGAGGTCAGCTTCATAATCTGCGCTCATTAAACCAACTTGCACATTAATCAAGCGTCAGGTCACATTAGCAACATAGATTGAGAGAGAAATTGTTGGAATTGTCCCGCTGCCTAGCCAGAAACTATCTGCTCACTACCTATCAATACTCGTACCCGGCATCTAAAGATACGTTTACCCCAGACGCAGGAATGAGTGTGCAGTTAGTCCGAAAGCCATCAAAGTCCCCATCAGCCAAGCGTTCACAATTCCCCTCTCAAAAAAAAAATTATTTTTTTTTGGTTTTTTTCAGTGGTTTTGATCCATTTACCTCATCTCCACCCGCCGAGTGCTCTGAAATTTGCCAATAATCGTCCAAGTTTGTGCCCCAAAGCAATCGTTGTCAAGTAACAGACGGATAGACTCGTCAAAGCGTGAGCTGACAAGATGCAGAACACTCGGCCTACCAAACTAGCCTTCCAAAGCTACCCTTGTTTCTTCCTAGGACGGCACTTCAAATGTGCTTGGAAGGTTGACTTCCTCCAAACCTTCGTCATCAAGGTCCTGTTCGTCCAACGTGATGAATCGTCAAAAAAGGTATCATAGCCGCCTCATGGACGCACCTGACCGATCCTTTCAACAGAAAATCGCAACTGCTCTCCTCCCAAACTGCAAGGAGCCAGCACAAAGATGCTGAGAAAAAAACCAGGTACGCCGTGATGCATGCCTCCCCCGCTCCCTGCGTCCAACTACGCCAACCCCACCAAACCCTTCCCGCTGCACGTTCCTTGGGAAATGGTATTCGCCTCTCTCCATCTCACAAAGTTCCCAGATCTCCAGCCCGTCCCGTCCCTTCTTTCATTCGTCAACGCTATCAGTCATGCAAAGAACAAGAAGAGAAAATGACTTCCAGAGCCGATGGCAGAATGTATAATGTTGACAAAAGAGCGCCGCTCAAAAACAGAAAAGAAAGAAAGCCCAAGAGGATATAAACGATGAGCTCGCTTTTTGTTGCAAAGCATAGCGTCTCTCTTTTTCTTCCCCCTTCTGAAAATTGCTCGTGCGCTTTGTGGAGGGAGAAGGGGGAAAAGCTCGAATCAGGAACCACCCTCCCAATGAACAAGGAGTACTCAAAGCCTCATCAGCAATCAAGTCCGGTTCGCCGTTCCGCTCGTGCGCCAATACTCGTGCGGATAATGTACAATCCAACAATGAAAAACTTTGCCCCAAAGCCTTACAGAAAATCATGTTGAAATCAGAAAAGAAGGTAATAAATAAGAAAATGATAGGAAAAAAATCAGCACCTGCGACCACCATCCACCTACATCCACTTGAAAGATAAGGAGGCAAAGTAGGTTAAGATTGGGGTTCCCGCGGTGGCT|||||4625|WARNING_TRANSCRIPT_NO_START_CODON,AAGTAATGAAAACTTTGATTGGGATAGTCTTTTTTTTTTTTTTTAACCAAAGGTAGACTTCGGGGACATAATGTGTACAGACTACTTTCGGGGCTACATGATTGGGAAAGGGGGCACATGTATGATTATTTTATAGCCTTCTATCAATACGAGATGAATGCCACCATCTTCTTCTTTCCTGTATAAAAGTAATAAAATGTTACGGAAGCATCTATGCCTACATCCGCATTATGAACCAGCAGAGCATTCCCTGAGAAATTACGAGGTCAGCTTCATAATCTGCGCTCATTAAACCAACTTGCACATTAATCAAGCGTCAGGTCACATTAGCAACATAGATTGAGAGAGAAATTGTTGGAATTGTCCCGCTGCCTAGCCAGAAACTATCTGCTCACTACCTATCAATACTCGTACCCGGCATCTAAAGATACGTTTACCCCAGACGCAGGAATGAGTGTGCAGTTAGTCCGAAAGCCATCAAAGTCCCCATCAGCCAAGCGTTCACAATTCCCCTCTCAAAAAAAAAATTATTTTTTTTTGGTTTTTTTCAGTGGTTTTGATCCATTTACCTCATCTCCACCCGCCGAGTGCTCTGAAATTTGCCAATAATCGTCCAAGTTTGTGCCCCAAAGCAATCGTTGTCAAGTAACAGACGGATAGACTCGTCAAAGCGTGAGCTGACAAGATGCAGAACACTCGGCCTACCAAACTAGCCTTCCAAAGCTACCCTTGTTTCTTCCTAGGACGGCACTTCAAATGTGCTTGGAAGGTTGACTTCCTCCAAACCTTCGTCATCAAGGTCCTGTTCGTCCAACGTGATGAATCGTCAAAAAAGGTATCATAGCCGCCTCATGGACGCACCTGACCGATCCTTTCAACAGAAAATCGCAACTGCTCTCCTCCCAAACTGCAAGGAGCCAGCACAAAGATGCTGAGAAAAAAACCAGGTACGCCGTGATGCATGCCTCCCCCGCTCCCTGCGTCCAACTACGCCAACCCCACCAAACCCTTCCCGCTGCACGTTCCTTGGGAAATGGTATTCGCCTCTCTCCATCTCACAAAGTTCCCAGATCTCCAGCCCGTCCCGTCCCTTCTTTCATTCGTCAACGCTATCAGTCATGCAAAGAACAAGAAGAGAAAATGACTTCCAGAGCCGATGGCAGAATGTATAATGTTGACAAAAGAGCGCCGCTCAAAAACAGAAAAGAAAGAAAGCCCAAGAGGATATAAACGATGAGCTCGCTTTTTGTTGCAAAGCATAGCGTCTCTCTTTTTCTTCCCCCTTCTGAAAATTGCTCGTGCGCTTTGTGGAGGGAGAAGGGGGAAAAGCTCGAATCAGGAACCACCCTCCCAATGAACAAGGAGTACTCAAAGCCTCATCAGCAATCAAGTCCGGTTCGCCGTTCCGCTCGTGCGCCAATACTCGTGCGGATAATGTACAATCCAACAATGAAAAACTTTGCCCCAAAGCCTTACAGAAAATCATGTTGAAATCAGAAAAGAAGGTAATAAATAAGAAAATGATAGGAAAAAAATCAGCACCTGCGACCACCATCCACCTACATCCACTTGAAAGATAAGGAGGCAAAGTAGGTTAAGATTGGGGTTCCCGCGGTGGCT|downstream_gene_variant|MODIFIER|TRIREDRAFT_106960|gene-TRIREDRAFT_106960|transcript|XM_006965069.1|protein_coding||c.*5985delTinsAAGTAATGAAAACTTTGATTGGGATAGTCTTTTTTTTTTTTTTTAACCAAAGGTAGACTTCGGGGACATAATGTGTACAGACTACTTTCGGGGCTACATGATTGGGAAAGGGGGCACATGTATGATTATTTTATAGCCTTCTATCAATACGAGATGAATGCCACCATCTTCTTCTTTCCTGTATAAAAGTAATAAAATGTTACGGAAGCATCTATGCCTACATCCGCATTATGAACCAGCAGAGCATTCCCTGAGAAATTACGAGGTCAGCTTCATAATCTGCGCTCATTAAACCAACTTGCACATTAATCAAGCGTCAGGTCACATTAGCAACATAGATTGAGAGAGAAATTGTTGGAATTGTCCCGCTGCCTAGCCAGAAACTATCTGCTCACTACCTATCAATACTCGTACCCGGCATCTAAAGATACGTTTACCCCAGACGCAGGAATGAGTGTGCAGTTAGTCCGAAAGCCATCAAAGTCCCCATCAGCCAAGCGTTCACAATTCCCCTCTCAAAAAAAAAATTATTTTTTTTTGGTTTTTTTCAGTGGTTTTGATCCATTTACCTCATCTCCACCCGCCGAGTGCTCTGAAATTTGCCAATAATCGTCCAAGTTTGTGCCCCAAAGCAATCGTTGTCAAGTAACAGACGGATAGACTCGTCAAAGCGTGAGCTGACAAGATGCAGAACACTCGGCCTACCAAACTAGCCTTCCAAAGCTACCCTTGTTTCTTCCTAGGACGGCACTTCAAATGTGCTTGGAAGGTTGACTTCCTCCAAACCTTCGTCATCAAGGTCCTGTTCGTCCAACGTGATGAATCGTCAAAAAAGGTATCATAGCCGCCTCATGGACGCACCTGACCGATCCTTTCAACAGAAAATCGCAACTGCTCTCCTCCCAAACTGCAAGGAGCCAGCACAAAGATGCTGAGAAAAAAACCAGGTACGCCGTGATGCATGCCTCCCCCGCTCCCTGCGTCCAACTACGCCAACCCCACCAAACCCTTCCCGCTGCACGTTCCTTGGGAAATGGTATTCGCCTCTCTCCATCTCACAAAGTTCCCAGATCTCCAGCCCGTCCCGTCCCTTCTTTCATTCGTCAACGCTATCAGTCATGCAAAGAACAAGAAGAGAAAATGACTTCCAGAGCCGATGGCAGAATGTATAATGTTGACAAAAGAGCGCCGCTCAAAAACAGAAAAGAAAGAAAGCCCAAGAGGATATAAACGATGAGCTCGCTTTTTGTTGCAAAGCATAGCGTCTCTCTTTTTCTTCCCCCTTCTGAAAATTGCTCGTGCGCTTTGTGGAGGGAGAAGGGGGAAAAGCTCGAATCAGGAACCACCCTCCCAATGAACAAGGAGTACTCAAAGCCTCATCAGCAATCAAGTCCGGTTCGCCGTTCCGCTCGTGCGCCAATACTCGTGCGGATAATGTACAATCCAACAATGAAAAACTTTGCCCCAAAGCCTTACAGAAAATCATGTTGAAATCAGAAAAGAAGGTAATAAATAAGAAAATGATAGGAAAAAAATCAGCACCTGCGACCACCATCCACCTACATCCACTTGAAAGATAAGGAGGCAAAGTAGGTTAAGATTGGGGTTCCCGCGGTGGCT|||||4625|WARNING_TRANSCRIPT_NO_START_CODON,AAGTAATGAAAACTTTGATTGGGATAGTCTTTTTTTTTTTTTTTAACCAAAGGTAGACTTCGGGGACATAATGTGTACAGACTACTTTCGGGGCTACATGATTGGGAAAGGGGGCACATGTATGATTATTTTATAGCCTTCTATCAATACGAGATGAATGCCACCATCTTCTTCTTTCCTGTATAAAAGTAATAAAATGTTACGGAAGCATCTATGCCTACATCCGCATTATGAACCAGCAGAGCATTCCCTGAGAAATTACGAGGTCAGCTTCATAATCTGCGCTCATTAAACCAACTTGCACATTAATCAAGCGTCAGGTCACATTAGCAACATAGATTGAGAGAGAAATTGTTGGAATTGTCCCGCTGCCTAGCCAGAAACTATCTGCTCACTACCTATCAATACTCGTACCCGGCATCTAAAGATACGTTTACCCCAGACGCAGGAATGAGTGTGCAGTTAGTCCGAAAGCCATCAAAGTCCCCATCAGCCAAGCGTTCACAATTCCCCTCTCAAAAAAAAAATTATTTTTTTTTGGTTTTTTTCAGTGGTTTTGATCCATTTACCTCATCTCCACCCGCCGAGTGCTCTGAAATTTGCCAATAATCGTCCAAGTTTGTGCCCCAAAGCAATCGTTGTCAAGTAACAGACGGATAGACTCGTCAAAGCGTGAGCTGACAAGATGCAGAACACTCGGCCTACCAAACTAGCCTTCCAAAGCTACCCTTGTTTCTTCCTAGGACGGCACTTCAAATGTGCTTGGAAGGTTGACTTCCTCCAAACCTTCGTCATCAAGGTCCTGTTCGTCCAACGTGATGAATCGTCAAAAAAGGTATCATAGCCGCCTCATGGACGCACCTGACCGATCCTTTCAACAGAAAATCGCAACTGCTCTCCTCCCAAACTGCAAGGAGCCAGCACAAAGATGCTGAGAAAAAAACCAGGTACGCCGTGATGCATGCCTCCCCCGCTCCCTGCGTCCAACTACGCCAACCCCACCAAACCCTTCCCGCTGCACGTTCCTTGGGAAATGGTATTCGCCTCTCTCCATCTCACAAAGTTCCCAGATCTCCAGCCCGTCCCGTCCCTTCTTTCATTCGTCAACGCTATCAGTCATGCAAAGAACAAGAAGAGAAAATGACTTCCAGAGCCGATGGCAGAATGTATAATGTTGACAAAAGAGCGCCGCTCAAAAACAGAAAAGAAAGAAAGCCCAAGAGGATATAAACGATGAGCTCGCTTTTTGTTGCAAAGCATAGCGTCTCTCTTTTTCTTCCCCCTTCTGAAAATTGCTCGTGCGCTTTGTGGAGGGAGAAGGGGGAAAAGCTCGAATCAGGAACCACCCTCCCAATGAACAAGGAGTACTCAAAGCCTCATCAGCAATCAAGTCCGGTTCGCCGTTCCGCTCGTGCGCCAATACTCGTGCGGATAATGTACAATCCAACAATGAAAAACTTTGCCCCAAAGCCTTACAGAAAATCATGTTGAAATCAGAAAAGAAGGTAATAAATAAGAAAATGATAGGAAAAAAATCAGCACCTGCGACCACCATCCACCTACATCCACTTGAAAGATAAGGAGGCAAAGTAGGTTAAGATTGGGGTTCCCGCGGTGGCT|downstream_gene_variant|MODIFIER|TRIREDRAFT_61000|gene-TRIREDRAFT_61000|transcript|XM_006964908.1|protein_coding||c.*3045_*3046insAAGTAATGAAAACTTTGATTGGGATAGTCTTTTTTTTTTTTTTTAACCAAAGGTAGACTTCGGGGACATAATGTGTACAGACTACTTTCGGGGCTACATGATTGGGAAAGGGGGCACATGTATGATTATTTTATAGCCTTCTATCAATACGAGATGAATGCCACCATCTTCTTCTTTCCTGTATAAAAGTAATAAAATGTTACGGAAGCATCTATGCCTACATCCGCATTATGAACCAGCAGAGCATTCCCTGAGAAATTACGAGGTCAGCTTCATAATCTGCGCTCATTAAACCAACTTGCACATTAATCAAGCGTCAGGTCACATTAGCAACATAGATTGAGAGAGAAATTGTTGGAATTGTCCCGCTGCCTAGCCAGAAACTATCTGCTCACTACCTATCAATACTCGTACCCGGCATCTAAAGATACGTTTACCCCAGACGCAGGAATGAGTGTGCAGTTAGTCCGAAAGCCATCAAAGTCCCCATCAGCCAAGCGTTCACAATTCCCCTCTCAAAAAAAAAATTATTTTTTTTTGGTTTTTTTCAGTGGTTTTGATCCATTTACCTCATCTCCACCCGCCGAGTGCTCTGAAATTTGCCAATAATCGTCCAAGTTTGTGCCCCAAAGCAATCGTTGTCAAGTAACAGACGGATAGACTCGTCAAAGCGTGAGCTGACAAGATGCAGAACACTCGGCCTACCAAACTAGCCTTCCAAAGCTACCCTTGTTTCTTCCTAGGACGGCACTTCAAATGTGCTTGGAAGGTTGACTTCCTCCAAACCTTCGTCATCAAGGTCCTGTTCGTCCAACGTGATGAATCGTCAAAAAAGGTATCATAGCCGCCTCATGGACGCACCTGACCGATCCTTTCAACAGAAAATCGCAACTGCTCTCCTCCCAAACTGCAAGGAGCCAGCACAAAGATGCTGAGAAAAAAACCAGGTACGCCGTGATGCATGCCTCCCCCGCTCCCTGCGTCCAACTACGCCAACCCCACCAAACCCTTCCCGCTGCACGTTCCTTGGGAAATGGTATTCGCCTCTCTCCATCTCACAAAGTTCCCAGATCTCCAGCCCGTCCCGTCCCTTCTTTCATTCGTCAACGCTATCAGTCATGCAAAGAACAAGAAGAGAAAATGACTTCCAGAGCCGATGGCAGAATGTATAATGTTGACAAAAGAGCGCCGCTCAAAAACAGAAAAGAAAGAAAGCCCAAGAGGATATAAACGATGAGCTCGCTTTTTGTTGCAAAGCATAGCGTCTCTCTTTTTCTTCCCCCTTCTGAAAATTGCTCGTGCGCTTTGTGGAGGGAGAAGGGGGAAAAGCTCGAATCAGGAACCACCCTCCCAATGAACAAGGAGTACTCAAAGCCTCATCAGCAATCAAGTCCGGTTCGCCGTTCCGCTCGTGCGCCAATACTCGTGCGGATAATGTACAATCCAACAATGAAAAACTTTGCCCCAAAGCCTTACAGAAAATCATGTTGAAATCAGAAAAGAAGGTAATAAATAAGAAAATGATAGGAAAAAAATCAGCACCTGCGACCACCATCCACCTACATCCACTTGAAAGATAAGGAGGCAAAGTAGGTTAAGATTGGGGTTCCCGCGGTGGCT|||||11|WARNING_TRANSCRIPT_NO_START_CODON,AAGTAATGAAAACTTTGATTGGGATAGTCTTTTTTTTTTTTTTTAACCAAAGGTAGACTTCGGGGACATAATGTGTACAGACTACTTTCGGGGCTACATGATTGGGAAAGGGGGCACATGTATGATTATTTTATAGCCTTCTATCAATACGAGATGAATGCCACCATCTTCTTCTTTCCTGTATAAAAGTAATAAAATGTTACGGAAGCATCTATGCCTACATCCGCATTATGAACCAGCAGAGCATTCCCTGAGAAATTACGAGGTCAGCTTCATAATCTGCGCTCATTAAACCAACTTGCACATTAATCAAGCGTCAGGTCACATTAGCAACATAGATTGAGAGAGAAATTGTTGGAATTGTCCCGCTGCCTAGCCAGAAACTATCTGCTCACTACCTATCAATACTCGTACCCGGCATCTAAAGATACGTTTACCCCAGACGCAGGAATGAGTGTGCAGTTAGTCCGAAAGCCATCAAAGTCCCCATCAGCCAAGCGTTCACAATTCCCCTCTCAAAAAAAAAATTATTTTTTTTTGGTTTTTTTCAGTGGTTTTGATCCATTTACCTCATCTCCACCCGCCGAGTGCTCTGAAATTTGCCAATAATCGTCCAAGTTTGTGCCCCAAAGCAATCGTTGTCAAGTAACAGACGGATAGACTCGTCAAAGCGTGAGCTGACAAGATGCAGAACACTCGGCCTACCAAACTAGCCTTCCAAAGCTACCCTTGTTTCTTCCTAGGACGGCACTTCAAATGTGCTTGGAAGGTTGACTTCCTCCAAACCTTCGTCATCAAGGTCCTGTTCGTCCAACGTGATGAATCGTCAAAAAAGGTATCATAGCCGCCTCATGGACGCACCTGACCGATCCTTTCAACAGAAAATCGCAACTGCTCTCCTCCCAAACTGCAAGGAGCCAGCACAAAGATGCTGAGAAAAAAACCAGGTACGCCGTGATGCATGCCTCCCCCGCTCCCTGCGTCCAACTACGCCAACCCCACCAAACCCTTCCCGCTGCACGTTCCTTGGGAAATGGTATTCGCCTCTCTCCATCTCACAAAGTTCCCAGATCTCCAGCCCGTCCCGTCCCTTCTTTCATTCGTCAACGCTATCAGTCATGCAAAGAACAAGAAGAGAAAATGACTTCCAGAGCCGATGGCAGAATGTATAATGTTGACAAAAGAGCGCCGCTCAAAAACAGAAAAGAAAGAAAGCCCAAGAGGATATAAACGATGAGCTCGCTTTTTGTTGCAAAGCATAGCGTCTCTCTTTTTCTTCCCCCTTCTGAAAATTGCTCGTGCGCTTTGTGGAGGGAGAAGGGGGAAAAGCTCGAATCAGGAACCACCCTCCCAATGAACAAGGAGTACTCAAAGCCTCATCAGCAATCAAGTCCGGTTCGCCGTTCCGCTCGTGCGCCAATACTCGTGCGGATAATGTACAATCCAACAATGAAAAACTTTGCCCCAAAGCCTTACAGAAAATCATGTTGAAATCAGAAAAGAAGGTAATAAATAAGAAAATGATAGGAAAAAAATCAGCACCTGCGACCACCATCCACCTACATCCACTTGAAAGATAAGGAGGCAAAGTAGGTTAAGATTGGGGTTCCCGCGGTGGCT|downstream_gene_variant|MODIFIER|TRIREDRAFT_61000|gene-TRIREDRAFT_61000|transcript|XM_006964908.1|protein_coding||c.*3046delCinsAAGTAATGAAAACTTTGATTGGGATAGTCTTTTTTTTTTTTTTTAACCAAAGGTAGACTTCGGGGACATAATGTGTACAGACTACTTTCGGGGCTACATGATTGGGAAAGGGGGCACATGTATGATTATTTTATAGCCTTCTATCAATACGAGATGAATGCCACCATCTTCTTCTTTCCTGTATAAAAGTAATAAAATGTTACGGAAGCATCTATGCCTACATCCGCATTATGAACCAGCAGAGCATTCCCTGAGAAATTACGAGGTCAGCTTCATAATCTGCGCTCATTAAACCAACTTGCACATTAATCAAGCGTCAGGTCACATTAGCAACATAGATTGAGAGAGAAATTGTTGGAATTGTCCCGCTGCCTAGCCAGAAACTATCTGCTCACTACCTATCAATACTCGTACCCGGCATCTAAAGATACGTTTACCCCAGACGCAGGAATGAGTGTGCAGTTAGTCCGAAAGCCATCAAAGTCCCCATCAGCCAAGCGTTCACAATTCCCCTCTCAAAAAAAAAATTATTTTTTTTTGGTTTTTTTCAGTGGTTTTGATCCATTTACCTCATCTCCACCCGCCGAGTGCTCTGAAATTTGCCAATAATCGTCCAAGTTTGTGCCCCAAAGCAATCGTTGTCAAGTAACAGACGGATAGACTCGTCAAAGCGTGAGCTGACAAGATGCAGAACACTCGGCCTACCAAACTAGCCTTCCAAAGCTACCCTTGTTTCTTCCTAGGACGGCACTTCAAATGTGCTTGGAAGGTTGACTTCCTCCAAACCTTCGTCATCAAGGTCCTGTTCGTCCAACGTGATGAATCGTCAAAAAAGGTATCATAGCCGCCTCATGGACGCACCTGACCGATCCTTTCAACAGAAAATCGCAACTGCTCTCCTCCCAAACTGCAAGGAGCCAGCACAAAGATGCTGAGAAAAAAACCAGGTACGCCGTGATGCATGCCTCCCCCGCTCCCTGCGTCCAACTACGCCAACCCCACCAAACCCTTCCCGCTGCACGTTCCTTGGGAAATGGTATTCGCCTCTCTCCATCTCACAAAGTTCCCAGATCTCCAGCCCGTCCCGTCCCTTCTTTCATTCGTCAACGCTATCAGTCATGCAAAGAACAAGAAGAGAAAATGACTTCCAGAGCCGATGGCAGAATGTATAATGTTGACAAAAGAGCGCCGCTCAAAAACAGAAAAGAAAGAAAGCCCAAGAGGATATAAACGATGAGCTCGCTTTTTGTTGCAAAGCATAGCGTCTCTCTTTTTCTTCCCCCTTCTGAAAATTGCTCGTGCGCTTTGTGGAGGGAGAAGGGGGAAAAGCTCGAATCAGGAACCACCCTCCCAATGAACAAGGAGTACTCAAAGCCTCATCAGCAATCAAGTCCGGTTCGCCGTTCCGCTCGTGCGCCAATACTCGTGCGGATAATGTACAATCCAACAATGAAAAACTTTGCCCCAAAGCCTTACAGAAAATCATGTTGAAATCAGAAAAGAAGGTAATAAATAAGAAAATGATAGGAAAAAAATCAGCACCTGCGACCACCATCCACCTACATCCACTTGAAAGATAAGGAGGCAAAGTAGGTTAAGATTGGGGTTCCCGCGGTGGCT|||||11|WARNING_TRANSCRIPT_NO_START_CODON,AAGTAATGAAAACTTTGATTGGGATAGTCTTTTTTTTTTTTTTTAACCAAAGGTAGACTTCGGGGACATAATGTGTACAGACTACTTTCGGGGCTACATGATTGGGAAAGGGGGCACATGTATGATTATTTTATAGCCTTCTATCAATACGAGATGAATGCCACCATCTTCTTCTTTCCTGTATAAAAGTAATAAAATGTTACGGAAGCATCTATGCCTACATCCGCATTATGAACCAGCAGAGCATTCCCTGAGAAATTACGAGGTCAGCTTCATAATCTGCGCTCATTAAACCAACTTGCACATTAATCAAGCGTCAGGTCACATTAGCAACATAGATTGAGAGAGAAATTGTTGGAATTGTCCCGCTGCCTAGCCAGAAACTATCTGCTCACTACCTATCAATACTCGTACCCGGCATCTAAAGATACGTTTACCCCAGACGCAGGAATGAGTGTGCAGTTAGTCCGAAAGCCATCAAAGTCCCCATCAGCCAAGCGTTCACAATTCCCCTCTCAAAAAAAAAATTATTTTTTTTTGGTTTTTTTCAGTGGTTTTGATCCATTTACCTCATCTCCACCCGCCGAGTGCTCTGAAATTTGCCAATAATCGTCCAAGTTTGTGCCCCAAAGCAATCGTTGTCAAGTAACAGACGGATAGACTCGTCAAAGCGTGAGCTGACAAGATGCAGAACACTCGGCCTACCAAACTAGCCTTCCAAAGCTACCCTTGTTTCTTCCTAGGACGGCACTTCAAATGTGCTTGGAAGGTTGACTTCCTCCAAACCTTCGTCATCAAGGTCCTGTTCGTCCAACGTGATGAATCGTCAAAAAAGGTATCATAGCCGCCTCATGGACGCACCTGACCGATCCTTTCAACAGAAAATCGCAACTGCTCTCCTCCCAAACTGCAAGGAGCCAGCACAAAGATGCTGAGAAAAAAACCAGGTACGCCGTGATGCATGCCTCCCCCGCTCCCTGCGTCCAACTACGCCAACCCCACCAAACCCTTCCCGCTGCACGTTCCTTGGGAAATGGTATTCGCCTCTCTCCATCTCACAAAGTTCCCAGATCTCCAGCCCGTCCCGTCCCTTCTTTCATTCGTCAACGCTATCAGTCATGCAAAGAACAAGAAGAGAAAATGACTTCCAGAGCCGATGGCAGAATGTATAATGTTGACAAAAGAGCGCCGCTCAAAAACAGAAAAGAAAGAAAGCCCAAGAGGATATAAACGATGAGCTCGCTTTTTGTTGCAAAGCATAGCGTCTCTCTTTTTCTTCCCCCTTCTGAAAATTGCTCGTGCGCTTTGTGGAGGGAGAAGGGGGAAAAGCTCGAATCAGGAACCACCCTCCCAATGAACAAGGAGTACTCAAAGCCTCATCAGCAATCAAGTCCGGTTCGCCGTTCCGCTCGTGCGCCAATACTCGTGCGGATAATGTACAATCCAACAATGAAAAACTTTGCCCCAAAGCCTTACAGAAAATCATGTTGAAATCAGAAAAGAAGGTAATAAATAAGAAAATGATAGGAAAAAAATCAGCACCTGCGACCACCATCCACCTACATCCACTTGAAAGATAAGGAGGCAAAGTAGGTTAAGATTGGGGTTCCCGCGGTGGCT|downstream_gene_variant|MODIFIER|TRIREDRAFT_61000|gene-TRIREDRAFT_61000|transcript|XM_006964908.1|protein_coding||c.*3046delGinsAAGTAATGAAAACTTTGATTGGGATAGTCTTTTTTTTTTTTTTTAACCAAAGGTAGACTTCGGGGACATAATGTGTACAGACTACTTTCGGGGCTACATGATTGGGAAAGGGGGCACATGTATGATTATTTTATAGCCTTCTATCAATACGAGATGAATGCCACCATCTTCTTCTTTCCTGTATAAAAGTAATAAAATGTTACGGAAGCATCTATGCCTACATCCGCATTATGAACCAGCAGAGCATTCCCTGAGAAATTACGAGGTCAGCTTCATAATCTGCGCTCATTAAACCAACTTGCACATTAATCAAGCGTCAGGTCACATTAGCAACATAGATTGAGAGAGAAATTGTTGGAATTGTCCCGCTGCCTAGCCAGAAACTATCTGCTCACTACCTATCAATACTCGTACCCGGCATCTAAAGATACGTTTACCCCAGACGCAGGAATGAGTGTGCAGTTAGTCCGAAAGCCATCAAAGTCCCCATCAGCCAAGCGTTCACAATTCCCCTCTCAAAAAAAAAATTATTTTTTTTTGGTTTTTTTCAGTGGTTTTGATCCATTTACCTCATCTCCACCCGCCGAGTGCTCTGAAATTTGCCAATAATCGTCCAAGTTTGTGCCCCAAAGCAATCGTTGTCAAGTAACAGACGGATAGACTCGTCAAAGCGTGAGCTGACAAGATGCAGAACACTCGGCCTACCAAACTAGCCTTCCAAAGCTACCCTTGTTTCTTCCTAGGACGGCACTTCAAATGTGCTTGGAAGGTTGACTTCCTCCAAACCTTCGTCATCAAGGTCCTGTTCGTCCAACGTGATGAATCGTCAAAAAAGGTATCATAGCCGCCTCATGGACGCACCTGACCGATCCTTTCAACAGAAAATCGCAACTGCTCTCCTCCCAAACTGCAAGGAGCCAGCACAAAGATGCTGAGAAAAAAACCAGGTACGCCGTGATGCATGCCTCCCCCGCTCCCTGCGTCCAACTACGCCAACCCCACCAAACCCTTCCCGCTGCACGTTCCTTGGGAAATGGTATTCGCCTCTCTCCATCTCACAAAGTTCCCAGATCTCCAGCCCGTCCCGTCCCTTCTTTCATTCGTCAACGCTATCAGTCATGCAAAGAACAAGAAGAGAAAATGACTTCCAGAGCCGATGGCAGAATGTATAATGTTGACAAAAGAGCGCCGCTCAAAAACAGAAAAGAAAGAAAGCCCAAGAGGATATAAACGATGAGCTCGCTTTTTGTTGCAAAGCATAGCGTCTCTCTTTTTCTTCCCCCTTCTGAAAATTGCTCGTGCGCTTTGTGGAGGGAGAAGGGGGAAAAGCTCGAATCAGGAACCACCCTCCCAATGAACAAGGAGTACTCAAAGCCTCATCAGCAATCAAGTCCGGTTCGCCGTTCCGCTCGTGCGCCAATACTCGTGCGGATAATGTACAATCCAACAATGAAAAACTTTGCCCCAAAGCCTTACAGAAAATCATGTTGAAATCAGAAAAGAAGGTAATAAATAAGAAAATGATAGGAAAAAAATCAGCACCTGCGACCACCATCCACCTACATCCACTTGAAAGATAAGGAGGCAAAGTAGGTTAAGATTGGGGTTCCCGCGGTGGCT|||||11|WARNING_TRANSCRIPT_NO_START_CODON,AAGTAATGAAAACTTTGATTGGGATAGTCTTTTTTTTTTTTTTTAACCAAAGGTAGACTTCGGGGACATAATGTGTACAGACTACTTTCGGGGCTACATGATTGGGAAAGGGGGCACATGTATGATTATTTTATAGCCTTCTATCAATACGAGATGAATGCCACCATCTTCTTCTTTCCTGTATAAAAGTAATAAAATGTTACGGAAGCATCTATGCCTACATCCGCATTATGAACCAGCAGAGCATTCCCTGAGAAATTACGAGGTCAGCTTCATAATCTGCGCTCATTAAACCAACTTGCACATTAATCAAGCGTCAGGTCACATTAGCAACATAGATTGAGAGAGAAATTGTTGGAATTGTCCCGCTGCCTAGCCAGAAACTATCTGCTCACTACCTATCAATACTCGTACCCGGCATCTAAAGATACGTTTACCCCAGACGCAG
AATGAGTGTGCAGTTAGTCCGAAAGCCATCAAAGTCCCCATCAGCCAAGCGTTCACAATTCCCCTCTCAAAAAAAAAATTATTTTTTTTTGGTTTTTTTCAGTGGTTTTGATCCATTTACCTCATCTCCACCCGCCGAGTGCTCTGAAATTTGCCAATAATCGTCCAAGTTTGTGCCCCAAAGCAATCGTTGTCAAGTAACAGACGGATAGACTCGTCAAAGCGTGAGCTGACAAGATGCAGAACACTCGGCCTACCAAACTAGCCTTCCAAAGCTACCCTTGTTTCTTCCTAGGACGGCACTTCAAATGTGCTTGGAAGGTTGACTTCCTCCAAACCTTCGTCATCAAGGTCCTGTTCGTCCAACGTGATGAATCGTCAAAAAAGGTATCATAGCCGCCTCATGGACGCACCTGACCGATCCTTTCAACAGAAAATCGCAACTGCTCTCCTCCCAAACTGCAAGGAGCCAGCACAAAGATGCTGAGAAAAAAACCAGGTACGCCGTGATGCATGCCTCCCCCGCTCCCTGCGTCCAACTACGCCAACCCCACCAAACCCTTCCCGCTGCACGTTCCTTGGGAAATGGTATTCGCCTCTCTCCATCTCACAAAGTTCCCAGATCTCCAGCCCGTCCCGTCCCTTCTTTCATTCGTCAACGCTATCAGTCATGCAAAGAACAAGAAGAGAAAATGACTTCCAGAGCCGATGGCAGAATGTATAATGTTGACAAAAGAGCGCCGCTCAAAAACAGAAAAGAAAGAAAGCCCAAGAGGATATAAACGATGAGCTCGCTTTTTGTTGCAAAGCATAGCGTCTCTCTTTTTCTTCCCCCTTCTGAAAATTGCTCGTGCGCTTTGTGGAGGGAGAAGGGGGAAAAGCTCGAATCAGGAACCACCCTCCCAATGAACAAGGAGTACTCAAAGCCTCATCAGCAATCAAGTCCGGTTCGCCGTTCCGCTCGTGCGCCAATACTCGTGCGGATAATGTACAATCCAACAATGAAAAACTTTGCCCCAAAGCCTTACAGAAAATCATGTTGAAATCAGAAAAGAAGGTAATAAATAAGAAAATGATAGGAAAAAAATCAGCACCTGCGACCACCATCCACCTACATCCACTTGAAAGATAAGGAGGCAAAGTAGGTTAAGATTGGGGTTCCCGCGGTGGCT|downstream_gene_variant|MODIFIER|TRIREDRAFT_61000|gene-TRIREDRAFT_61000|transcript|XM_006964908.1|protein_coding||c.*3046delTinsAAGTAATGAAAACTTTGATTGGGATAGTCTTTTTTTTTTTTTTTAACCAAAGGTAGACTTCGGGGACATAATGTGTACAGACTACTTTCGGGGCTACATGATTGGGAAAGGGGGCACATGTATGATTATTTTATAGCCTTCTATCAATACGAGATGAATGCCACCATCTTCTTCTTTCCTGTATAAAAGTAATAAAATGTTACGGAAGCATCTATGCCTACATCCGCATTATGAACCAGCAGAGCATTCCCTGAGAAATTACGAGGTCAGCTTCATAATCTGCGCTCATTAAACCAACTTGCACATTAATCAAGCGTCAGGTCACATTAGCAACATAGATTGAGAGAGAAATTGTTGGAATTGTCCCGCTGCCTAGCCAGAAACTATCTGCTCACTACCTATCAATACTCGTACCCGGCATCTAAAGATACGTTTACCCCAGACGCAGGAATGAGTGTGCAGTTAGTCCGAAAGCCATCAAAGTCCCCATCAGCCAAGCGTTCACAATTCCCCTCTCAAAAAAAAAATTATTTTTTTTTGGTTTTTTTCAGTGGTTTTGATCCATTTACCTCATCTCCACCCGCCGAGTGCTCTGAAATTTGCCAATAATCGTCCAAGTTTGTGCCCCAAAGCAATCGTTGTCAAGTAACAGACGGATAGACTCGTCAAAGCGTGAGCTGACAAGATGCAGAACACTCGGCCTACCAAACTAGCCTTCCAAAGCTACCCTTGTTTCTTCCTAGGACGGCACTTCAAATGTGCTTGGAAGGTTGACTTCCTCCAAACCTTCGTCATCAAGGTCCTGTTCGTCCAACGTGATGAATCGTCAAAAAAGGTATCATAGCCGCCTCATGGACGCACCTGACCGATCCTTTCAACAGAAAATCGCAACTGCTCTCCTCCCAAACTGCAAGGAGCCAGCACAAAGATGCTGAGAAAAAAACCAGGTACGCCGTGATGCATGCCTCCCCCGCTCCCTGCGTCCAACTACGCCAACCCCACCAAACCCTTCCCGCTGCACGTTCCTTGGGAAATGGTATTCGCCTCTCTCCATCTCACAAAGTTCCCAGATCTCCAGCCCGTCCCGTCCCTTCTTTCATTCGTCAACGCTATCAGTCATGCAAAGAACAAGAAGAGAAAATGACTTCCAGAGCCGATGGCAGAATGTATAATGTTGACAAAAGAGCGCCGCTCAAAAACAGAAAAGAAAGAAAGCCCAAGAGGATATAAACGATGAGCTCGCTTTTTGTTGCAAAGCATAGCGTCTCTCTTTTTCTTCCCCCTTCTGAAAATTGCTCGTGCGCTTTGTGGAGGGAGAAGGGGGAAAAGCTCGAATCAGGAACCACCCTCCCAATGAACAAGGAGTACTCAAAGCCTCATCAGCAATCAAGTCCGGTTCGCCGTTCCGCTCGTGCGCCAATACTCGTGCGGATAATGTACAATCCAACAATGAAAAACTTTGCCCCAAAGCCTTACAGAAAATCATGTTGAAATCAGAAAAGAAGGTAATAAATAAGAAAATGATAGGAAAAAAATCAGCACCTGCGACCACCATCCACCTACATCCACTTGAAAGATAAGGAGGCAAAGTAGGTTAAGATTGGGGTTCCCGCGGTGGCT|||||11|WARNING_TRANSCRIPT_NO_START_CODON,AAGTAATGAAAACTTTGATTGGGATAGTCTTTTTTTTTTTTTTTAACCAAAGGTAGACTTCGGGGACATAATGTGTACAGACTACTTTCGGGGCTACATGATTGGGAAAGGGGGCACATGTATGATTATTTTATAGCCTTCTATCAATACGAGATGAATGCCACCATCTTCTTCTTTCCTGTATAAAAGTAATAAAATGTTACGGAAGCATCTATGCCTACATCCGCATTATGAACCAGCAGAGCATTCCCTGAGAAATTACGAGGTCAGCTTCATAATCTGCGCTCATTAAACCAACTTGCACATTAATCAAGCGTCAGGTCACATTAGCAACATAGATTGAGAGAGAAATTGTTGGAATTGTCCCGCTGCCTAGCCAGAAACTATCTGCTCACTACCTATCAATACTCGTACCCGGCATCTAAAGATACGTTTACCCCAGACGCAGGAATGAGTGTGCAGTTAGTCCGAAAGCCATCAAAGTCCCCATCAGCCAAGCGTTCACAATTCCCCTCTCAAAAAAAAAATTATTTTTTTTTGGTTTTTTTCAGTGGTTTTGATCCATTTACCTCATCTCCACCCGCCGAGTGCTCTGAAATTTGCCAATAATCGTCCAAGTTTGTGCCCCAAAGCAATCGTTGTCAAGTAACAGACGGATAGACTCGTCAAAGCGTGAGCTGACAAGATGCAGAACACTCGGCCTACCAAACTAGCCTTCCAAAGCTACCCTTGTTTCTTCCTAGGACGGCACTTCAAATGTGCTTGGAAGGTTGACTTCCTCCAAACCTTCGTCATCAAGGTCCTGTTCGTCCAACGTGATGAATCGTCAAAAAAGGTATCATAGCCGCCTCATGGACGCACCTGACCGATCCTTTCAACAGAAAATCGCAACTGCTCTCCTCCCAAACTGCAAGGAGCCAGCACAAAGATGCTGAGAAAAAAACCAGGTACGCCGTGATGCATGCCTCCCCCGCTCCCTGCGTCCAACTACGCCAACCCCACCAAACCCTTCCCGCTGCACGTTCCTTGGGAAATGGTATTCGCCTCTCTCCATCTCACAAAGTTCCCAGATCTCCAGCCCGTCCCGTCCCTTCTTTCATTCGTCAACGCTATCAGTCATGCAAAGAACAAGAAGAGAAAATGACTTCCAGAGCCGATGGCAGAATGTATAATGTTGACAAAAGAGCGCCGCTCAAAAACAGAAAAGAAAGAAAGCCCAAGAGGATATAAACGATGAGCTCGCTTTTTGTTGCAAAGCATAGCGTCTCTCTTTTTCTTCCCCCTTCTGAAAATTGCTCGTGCGCTTTGTGGAGGGAGAAGGGGGAAAAGCTCGAATCAGGAACCACCCTCCCAATGAACAAGGAGTACTCAAAGCCTCATCAGCAATCAAGTCCGGTTCGCCGTTCCGCTCGTGCGCCAATACTCGTGCGGATAATGTACAATCCAACAATGAAAAACTTTGCCCCAAAGCCTTACAGAAAATCATGTTGAAATCAGAAAAGAAGGTAATAAATAAGAAAATGATAGGAAAAAAATCAGCACCTGCGACCACCATCCACCTACATCCACTTGAAAGATAAGGAGGCAAAGTAGGTTAAGATTGGGGTTCCCGCGGTGGCT|downstream_gene_variant|MODIFIER|exon-XM_006964908.1-1|GENE_exon-XM_006964908.1-1|transcript|rna-XM_006964908.1|protein_coding||c.*10_*11insAAGTAATGAAAACTTTGATTGGGATAGTCTTTTTTTTTTTTTTTAACCAAAGGTAGACTTCGGGGACATAATGTGTACAGACTACTTTCGGGGCTACATGATTGGGAAAGGGGGCACATGTATGATTATTTTATAGCCTTCTATCAATACGAGATGAATGCCACCATCTTCTTCTTTCCTGTATAAAAGTAATAAAATGTTACGGAAGCATCTATGCCTACATCCGCATTATGAACCAGCAGAGCATTCCCTGAGAAATTACGAGGTCAGCTTCATAATCTGCGCTCATTAAACCAACTTGCACATTAATCAAGCGTCAGGTCACATTAGCAACATAGATTGAGAGAGAAATTGTTGGAATTGTCCCGCTGCCTAGCCAGAAACTATCTGCTCACTACCTATCAATACTCGTACCCGGCATCTAAAGATACGTTTACCCCAGACGCAGGAATGAGTGTGCAGTTAGTCCGAAAGCCATCAAAGTCCCCATCAGCCAAGCGTTCACAATTCCCCTCTCAAAAAAAAAATTATTTTTTTTTGGTTTTTTTCAGTGGTTTTGATCCATTTACCTCATCTCCACCCGCCGAGTGCTCTGAAATTTGCCAATAATCGTCCAAGTTTGTGCCCCAAAGCAATCGTTGTCAAGTAACAGACGGATAGACTCGTCAAAGCGTGAGCTGACAAGATGCAGAACACTCGGCCTACCAAACTAGCCTTCCAAAGCTACCCTTGTTTCTTCCTAGGACGGCACTTCAAATGTGCTTGGAAGGTTGACTTCCTCCAAACCTTCGTCATCAAGGTCCTGTTCGTCCAACGTGATGAATCGTCAAAAAAGGTATCATAGCCGCCTCATGGACGCACCTGACCGATCCTTTCAACAGAAAATCGCAACTGCTCTCCTCCCAAACTGCAAGGAGCCAGCACAAAGATGCTGAGAAAAAAACCAGGTACGCCGTGATGCATGCCTCCCCCGCTCCCTGCGTCCAACTACGCCAACCCCACCAAACCCTTCCCGCTGCACGTTCCTTGGGAAATGGTATTCGCCTCTCTCCATCTCACAAAGTTCCCAGATCTCCAGCCCGTCCCGTCCCTTCTTTCATTCGTCAACGCTATCAGTCATGCAAAGAACAAGAAGAGAAAATGACTTCCAGAGCCGATGGCAGAATGTATAATGTTGACAAAAGAGCGCCGCTCAAAAACAGAAAAGAAAGAAAGCCCAAGAGGATATAAACGATGAGCTCGCTTTTTGTTGCAAAGCATAGCGTCTCTCTTTTTCTTCCCCCTTCTGAAAATTGCTCGTGCGCTTTGTGGAGGGAGAAGGGGGAAAAGCTCGAATCAGGAACCACCCTCCCAATGAACAAGGAGTACTCAAAGCCTCATCAGCAATCAAGTCCGGTTCGCCGTTCCGCTCGTGCGCCAATACTCGTGCGGATAATGTACAATCCAACAATGAAAAACTTTGCCCCAAAGCCTTACAGAAAATCATGTTGAAATCAGAAAAGAAGGTAATAAATAAGAAAATGATAGGAAAAAAATCAGCACCTGCGACCACCATCCACCTACATCCACTTGAAAGATAAGGAGGCAAAGTAGGTTAAGATTGGGGTTCCCGCGGTGGCT|||||11|,AAGTAATGAAAACTTTGATTGGGATAGTCTTTTTTTTTTTTTTTAACCAAAGGTAGACTTCGGGGACATAATGTGTACAGACTACTTTCGGGGCTACATGATTGGGAAAGGGGGCACATGTATGATTATTTTATAGCCTTCTATCAATACGAGATGAATGCCACCATCTTCTTCTTTCCTGTATAAAAGTAATAAAATGTTACGGAAGCATCTATGCCTACATCCGCATTATGAACCAGCAGAGCATTCCCTGAGAAATTACGAGGTCAGCTTCATAATCTGCGCTCATTAAACCAACTTGCACATTAATCAAGCGTCAGGTCACATTAGCAACATAGATTGAGAGAGAAATTGTTGGAATTGTCCCGCTGCCTAGCCAGAAACTATCTGCTCACTACCTATCAATACTCGTACCCGGCATCTAAAGATACGTTTACCCCAGACGCAGGAATGAGTGTGCAGTTAGTCCGAAAGCCATCAAAGTCCCCATCAGCCAAGCGTTCACAATTCCCCTCTCAAAAAAAAAATTATTTTTTTTTGGTTTTTTTCAGTGGTTTTGATCCATTTACCTCATCTCCACCCGCCGAGTGCTCTGAAATTTGCCAATAATCGTCCAAGTTTGTGCCCCAAAGCAATCGTTGTCAAGTAACAGACGGATAGACTCGTCAAAGCGTGAGCTGACAAGATGCAGAACACTCGGCCTACCAAACTAGCCTTCCAAAGCTACCCTTGTTTCTTCCTAGGACGGCACTTCAAATGTGCTTGGAAGGTTGACTTCCTCCAAACCTTCGTCATCAAGGTCCTGTTCGTCCAACGTGATGAATCGTCAAAAAAGGTATCATAGCCGCCTCATGGACGCACCTGACCGATCCTTTCAACAGAAAATCGCAACTGCTCTCCTCCCAAACTGCAAGGAGCCAGCACAAAGATGCTGAGAAAAAAACCAGGTACGCCGTGATGCATGCCTCCCCCGCTCCCTGCGTCCAACTACGCCAACCCCACCAAACCCTTCCCGCTGCACGTTCCTTGGGAAATGGTATTCGCCTCTCTCCATCTCACAAAGTTCCCAGATCTCCAGCCCGTCCCGTCCCTTCTTTCATTCGTCAACGCTATCAGTCATGCAAAGAACAAGAAGAGAAAATGACTTCCAGAGCCGATGGCAGAATGTATAATGTTGACAAAAGAGCGCCGCTCAAAAACAGAAAAGAAAGAAAGCCCAAGAGGATATAAACGATGAGCTCGCTTTTTGTTGCAAAGCATAGCGTCTCTCTTTTTCTTCCCCCTTCTGAAAATTGCTCGTGCGCTTTGTGGAGGGAGAAGGGGGAAAAGCTCGAATCAGGAACCACCCTCCCAATGAACAAGGAGTACTCAAAGCCTCATCAGCAATCAAGTCCGGTTCGCCGTTCCGCTCGTGCGCCAATACTCGTGCGGATAATGTACAATCCAACAATGAAAAACTTTGCCCCAAAGCCTTACAGAAAATCATGTTGAAATCAGAAAAGAAGGTAATAAATAAGAAAATGATAGGAAAAAAATCAGCACCTGCGACCACCATCCACCTACATCCACTTGAAAGATAAGGAGGCAAAGTAGGTTAAGATTGGGGTTCCCGCGGTGGCT|downstream_gene_variant|MODIFIER|exon-XM_006964908.1-1|GENE_exon-XM_006964908.1-1|transcript|rna-XM_006964908.1|protein_coding||c.*11delCinsAAGTAATGAAAACTTTGATTGGGATAGTCTTTTTTTTTTTTTTTAACCAAAGGTAGACTTCGGGGACATAATGTGTACAGACTACTTTCGGGGCTACATGATTGGGAAAGGGGGCACATGTATGATTATTTTATAGCCTTCTATCAATACGAGATGAATGCCACCATCTTCTTCTTTCCTGTATAAAAGTAATAAAATGTTACGGAAGCATCTATGCCTACATCCGCATTATGAACCAGCAGAGCATTCCCTGAGAAATTACGAGGTCAGCTTCATAATCTGCGCTCATTAAACCAACTTGCACATTAATCAAGCGTCAGGTCACATTAGCAACATAGATTGAGAGAGAAATTGTTGGAATTGTCCCGCTGCCTAGCCAGAAACTATCTGCTCACTACCTATCAATACTCGTACCCGGCATCTAAAGATACGTTTACCCCAGACGCAGGAATGAGTGTGCAGTTAGTCCGAAAGCCATCAAAGTCCCCATCAGCCAAGCGTTCACAATTCCCCTCTCAAAAAAAAAATTATTTTTTTTTGGTTTTTTTCAGTGGTTTTGATCCATTTACCTCATCTCCACCCGCCGAGTGCTCTGAAATTTGCCAATAATCGTCCAAGTTTGTGCCCCAAAGCAATCGTTGTCAAGTAACAGACGGATAGACTCGTCAAAGCGTGAGCTGACAAGATGCAGAACACTCGGCCTACCAAACTAGCCTTCCAAAGCTACCCTTGTTTCTTCCTAGGACGGCACTTCAAATGTGCTTGGAAGGTTGACTTCCTCCAAACCTTCGTCATCAAGGTCCTGTTCGTCCAACGTGATGAATCGTCAAAAAAGGTATCATAGCCGCCTCATGGACGCACCTGACCGATCCTTTCAACAGAAAATCGCAACTGCTCTCCTCCCAAACTGCAAGGAGCCAGCACAAAGATGCTGAGAAAAAAACCAGGTACGCCGTGATGCATGCCTCCCCCGCTCCCTGCGTCCAACTACGCCAACCCCACCAAACCCTTCCCGCTGCACGTTCCTTGGGAAATGGTATTCGCCTCTCTCCATCTCACAAAGTTCCCAGATCTCCAGCCCGTCCCGTCCCTTCTTTCATTCGTCAACGCTATCAGTCATGCAAAGAACAAGAAGAGAAAATGACTTCCAGAGCCGATGGCAGAATGTATAATGTTGACAAAAGAGCGCCGCTCAAAAACAGAAAAGAAAGAAAGCCCAAGAGGATATAAACGATGAGCTCGCTTTTTGTTGCAAAGCATAGCGTCTCTCTTTTTCTTCCCCCTTCTGAAAATTGCTCGTGCGCTTTGTGGAGGGAGAAGGGGGAAAAGCTCGAATCAGGAACCACCCTCCCAATGAACAAGGAGTACTCAAAGCCTCATCAGCAATCAAGTCCGGTTCGCCGTTCCGCTCGTGCGCCAATACTCGTGCGGATAATGTACAATCCAACAATGAAAAACTTTGCCCCAAAGCCTTACAGAAAATCATGTTGAAATCAGAAAAGAAGGTAATAAATAAGAAAATGATAGGAAAAAAATCAGCACCTGCGACCACCATCCACCTACATCCACTTGAAAGATAAGGAGGCAAAGTAGGTTAAGATTGGGGTTCCCGCGGTGGCT|||||11|,AAGTAATGAAAACTTTGATTGGGATAGTCTTTTTTTTTTTTTTTAACCAAAGGTAGACTTCGGGGACATAATGTGTACAGACTACTTTCGGGGCTACATGATTGGGAAAGGGGGCACATGTATGATTATTTTATAGCCTTCTATCAATACGAGATGAATGCCACCATCTTCTTCTTTCCTGTATAAAAGTAATAAAATGTTACGGAAGCATCTATGCCTACATCCGCATTATGAACCAGCAGAGCATTCCCTGAGAAATTACGAGGTCAGCTTCATAATCTGCGCTCATTAAACCAACTTGCACATTAATCAAGCGTCAGGTCACATTAGCAACATAGATTGAGAGAGAAATTGTTGGAATTGTCCCGCTGCCTAGCCAGAAACTATCTGCTCACTACCTATCAATACTCGTACCCGGCATCTAAAGATACGTTTACCCCAGACGCAGGAATGAGTGTGCAGTTAGTCCGAAAGCCATCAAAGTCCCCATCAGCCAAGCGTTCACAATTCCCCTCTCAAAAAAAAAATTATTTTTTTTTGGTTTTTTTCAGTGGTTTTGATCCATTTACCTCATCTCCACCCGCCGAGTGCTCTGAAATTTGCCAATAATCGTCCAAGTTTGTGCCCCAAAGCAATCGTTGTCAAGTAACAGACGGATAGACTCGTCAAAGCGTGAGCTGACAAGATGCAGAACACTCGGCCTACCAAACTAGCCTTCCAAAGCTACCCTTGTTTCTTCCTAGGACGGCACTTCAAATGTGCTTGGAAGGTTGACTTCCTCCAAACCTTCGTCATCAAGGTCCTGTTCGTCCAACGTGATGAATCGTCAAAAAAGGTATCATAGCCGCCTCATGGACGCACCTGACCGATCCTTTCAACAGAAAATCGCAACTGCTCTCCTCCCAAACTGCAAGGAGCCAGCACAAAGATGCTGAGAAAAAAACCAGGTACGCCGTGATGCATGCCTCCCCCGCTCCCTGCGTCCAACTACGCCAACCCCACCAAACCCTTCCCGCTGCACGTTCCTTGGGAAATGGTATTCGCCTCTCTCCATCTCACAAAGTTCCCAGATCTCCAGCCCGTCCCGTCCCTTCTTTCATTCGTCAACGCTATCAGTCATGCAAAGAACAAGAAGAGAAAATGACTTCCAGAGCCGATGGCAGAATGTATAATGTTGACAAAAGAGCGCCGCTCAAAAACAGAAAAGAAAGAAAGCCCAAGAGGATATAAACGATGAGCTCGCTTTTTGTTGCAAAGCATAGCGTCTCTCTTTTTCTTCCCCCTTCTGAAAATTGCTCGTGCGCTTTGTGGAGGGAGAAGGGGGAAAAGCTCGAATCAGGAACCACCCTCCCAATGAACAAGGAGTACTCAAAGCCTCATCAGCAATCAAGTCCGGTTCGCCGTTCCGCTCGTGCGCCAATACTCGTGCGGATAATGTACAATCCAACAATGAAAAACTTTGCCCCAAAGCCTTACAGAAAATCATGTTGAAATCAGAAAAGAAGGTAATAAATAAGAAAATGATAGGAAAAAAATCAGCACCTGCGACCACCATCCACCTACATCCACTTGAAAGATAAGGAGGCAAAGTAGGTTAAGATTGGGGTTCCCGCGGTGGCT|downstream_gene_variant|MODIFIER|exon-XM_006964908.1-1|GENE_exon-XM_006964908.1-1|transcript|rna-XM_006964908.1|protein_coding||c.*11delGinsAAGTAATGAAAACTTTGATTGGGATAGTCTTTTTTTTTTTTTTTAACCAAAGGTAGACTTCGGGGACATAATGTGTACAGACTACTTTCGGGGCTACATGATTGGGAAAGGGGGCACATGTATGATTATTTTATAGCCTTCTATCAATACGAGATGAATGCCACCATCTTCTTCTTTCCTGTATAAAAGTAATAAAATGTTACGGAAGCATCTATGCCTACATCCGCATTATGAACCAGCAGAGCATTCCCTGAGAAATTACGAGGTCAGCTTCATAATCTGCGCTCATTAAACCAACTTGCACATTAATCAAGCGTCAGGTCACATTAGCAACATAGATTGAGAGAGAAATTGTTGGAATTGTCCCGCTGCCTAGCCAGAAACTATCTGCTCACTACCTATCAATACTCGTACCCGGCATCTAAAGATACGTTTACCCCAGACGCAGGAATGAGTGTGCAGTTAGTCCGAAAGCCATCAAAGTCCCCATCAGCCAAGCGTTCACAATTCCCCTCTCAAAAAAAAAATTATTTTTTTTTGGTTTTTTTCAGTGGTTTTGATCCATTTACCTCATCTCCACCCGCCGAGTGCTCTGAAATTTGCCAATAATCGTCCAAGTTTGTGCCCCAAAGCAATCGTTGTCAAGTAACAGACGGATAGACTCGTCAAAGCGTGAGCTGACAAGATGCAGAACACTCGGCCTACCAAACTAGCCTTCCAAAGCTACCCTTGTTTCTTCCTAGGACGGCACTTCAAATGTGCTTGGAAGGTTGACTTCCTCCAAACCTTCGTCATCAAGGTCCTGTTCGTCCAACGTGATGAATCGTCAAAAAAGGTATCATAGCCGCCTCATGGACGCACCTGACCGATCCTTTCAACAGAAAATCGCAACTGCTCTCCTCCCAAACTGCAAGGAGCCAGCACAAAGATGCTGAGAAAAAAACCAGGTACGCCGTGATGCATGCCTCCCCCGCTCCCTGCGTCCAACTACGCCAACCCCACCAAACCCTTCCCGCTGCACGTTCCTTGGGAAATGGTATTCGCCTCTCTCCATCTCACAAAGTTCCCAGATCTCCAGCCCGTCCCGTCCCTTCTTTCATTCGTCAACGCTATCAGTCATGCAAAGAACAAGAAGAGAAAATGACTTCCAGAGCCGATGGCAGAATGTATAATGTTGACAAAAGAGCGCCGCTCAAAAACAGAAAAGAAAGAAAGCCCAAGAGGATATAAACGATGAGCTCGCTTTTTGTTGCAAAGCATAGCGTCTCTCTTTTTCTTCCCCCTTCTGAAAATTGCTCGTGCGCTTTGTGGAGGGAGAAGGGGGAAAAGCTCGAATCAGGAACCACCCTCCCAATGAACAAGGAGTACTCAAAGCCTCATCAGCAATCAAGTCCGGTTCGCCGTTCCGCTCGTGCGCCAATACTCGTGCGGATAATGTACAATCCAACAATGAAAAACTTTGCCCCAAAGCCTTACAGAAAATCATGTTGAAATCAGAAAAGAAGGTAATAAATAAGAAAATGATAGGAAAAAAATCAGCACCTGCGACCACCATCCACCTACATCCACTTGAAAGATAAGGAGGCAAAGTAGGTTAAGATTGGGGTTCCCGCGGTGGCT|||||11|,AAGTAATGAAAACTTTGATTGGGATAGTCTTTTTTTTTTTTTTTAACCAAAGGTAGACTTCGGGGACATAATGTGTACAGACTACTTTCGGGGCTACATGATTGGGAAAGGGGGCACATGTATGATTATTTTATAGCCTTCTATCAATACGAGATGAATGCCACCATCTTCTTCTTTCCTGTATAAAAGTAATAAAATGTTACGGAAGCATCTATGCCTACATCCGCATTATGAACCAGCAGAGCATTCCCTGAGAAATTACGAGGTCAGCTTCATAATCTGCGCTCATTAAACCAACTTGCACATTAATCAAGCGTCAGGTCACATTAGCAACATAGATTGAGAGAGAAATTGTTGGAATTGTCCCGCTGCCTAGCCAGAAACTATCTGCTCACTACCTATCAATACTCGTACCCGGCATCTAAAGATACGTTTACCCCAGACGCAGGAATGAGTGTGCAGTTAGTCCGAAAGCCATCAAAGTCCCCATCAGCCAAGCGTTCACAATTCCCCTCTCAAAAAAAAAATTATTTTTTTTTGGTTTTTTTCAGTGGTTTTGATCCATTTACCTCATCTCCACCCGCCGAGTGCTCTGAAATTTGCCAATAATCGTCCAAGTTTGTGCCCCAAAGCAATCGTTGTCAAGTAACAGACGGATAGACTCGTCAAAGCGTGAGCTGACAAGATGCAGAACACTCGGCCTACCAAACTAGCCTTCCAAAGCTACCCTTGTTTCTTCCTAGGACGGCACTTCAAATGTGCTTGGAAGGTTGACTTCCTCCAAACCTTCGTCATCAAGGTCCTGTTCGTCCAACGTGATGAATCGTCAAAAAAGGTATCATAGCCGCCTCATGGACGCACCTGACCGATCCTTTCAACAGAAAATCGCAACTGCTCTCCTCCCAAACTGCAAGGAGCCAGCACAAAGATGCTGAGAAAAAAACCAGGTACGCCGTGATGCATGCCTCCCCCGCTCCCTGCGTCCAACTACGCCAACCCCACCAAACCCTTCCCGCTGCACGTTCCTTGGGAAATGGTATTCGCCTCTCTCCATCTCACAAAGTTCCCAGATCTCCAGCCCGTCCCGTCCCTTCTTTCATTCGTCAACGCTATCAGTCATGCAAAGAACAAGAAGAGAAAATGACTTCCAGAGCCGATGGCAGAATGTATAATGTTGACAAAAGAGCGCCGCTCAAAAACAGAAAAGAAAGAAAGCCCAAGAGGATATAAACGATGAGCTCGCTTTTTGTTGCAAAGCATAGCGTCTCTCTTTTTCTTCCCCCTTCTGAAAATTGCTCGTGCGCTTTGTGGAGGGAGAAGGGGGAAAAGCTCGAATCAGGAACCACCCTCCCAATGAACAAGGAGTACTCAAAGCCTCATCAGCAATCAAGTCCGGTTCGCCGTTCCGCTCGTGCGCCAATACTCGTGCGGATAATGTACAATCCAACAATGAAAAACTTTGCCCCAAAGCCTTACAGAAAATCATGTTGAAATCAGAAAAGAAGGTAATAAATAAGAAAATGATAGGAAAAAAATCAGCACCTGCGACCACCATCCACCTACATCCACTTGAAAGATAAGGAGGCAAAGTAGGTTAAGATTGGGGTTCCCGCGGTGGCT|downstream_gene_variant|MODIFIER|exon-XM_006964908.1-1|GENE_exon-XM_006964908.1-1|transcript|rna-XM_006964908.1|protein_coding||c.*11delTinsAAGTAATGAAAACTTTGATTGGGATAGTCTTTTTTTTTTTTTTTAACCAAAGGTAGACTTCGGGGACATAATGTGTACAGACTACTTTCGGGGCTACATGATTGGGAAAGGGGGCACATGTATGATTATTTTATAGCCTTCTATCAATACGAGATGAATGCCACCATCTTCTTCTTTCCTGTATAAAAGTAATAAAATGTTACGGAAGCATCTATGCCTACATCCGCATTATGAACCAGCAGAGCATTCCCTGAGAAATTACGAGGTCAGCTTCATAATCTGCGCTCATTAAACCAACTTGCACATTAATCAAGCGTCAGGTCACATTAGCAACATAGATTGAGAGAGAAATTGTTGGAATTGTCCCGCTGCCTAGCCAGAAACTATCTGCTCACTACCTATCAATACTCGTACCCGGCATCTAAAGATACGTTTACCCCAGACGCAGGAATGAGTGTGCAGTTAGTCCGAAAGCCATCAAAGTCCCCATCAGCCAAGCGTTCACAATTCCCCTCTCAAAAAAAAAATTATTTTTTTTTGGTTTTTTTCAGTGGTTTTGATCCATTTACCTCATCTCCACCCGCCGAGTGCTCTGAAATTTGCCAATAATCGTCCAAGTTTGTGCCCCAAAGCAATCGTTGTCAAGTAACAGACGGATAGACTCGTCAAAGCGTGAGCTGACAAGATGCAGAACACTCGGCCTACCAAACTAGCCTTCCAAAGCTACCCTTGTTTCTTCCTAGGACGGCACTTCAAATGTGCTTGGAAGGTTGACTTCCTCCAAACCTTCGTCATCAAGGTCCTGTTCGTCCAACGTGATGAATCGTCAAAAAAGGTATCATAGCCGCCTCATGGACGCACCTGACCGATCCTTTCAACAGAAAATCGCAACTGCTCTCCTCCCAAACTGCAAGGAGCCAGCACAAAGATGCTGAGAAAAAAACCAGGTACGCCGTGATGCATGCCTCCCCCGCTCCCTGCGTCCAACTACGCCAACCCCACCAAACCCTTCCCGCTGCACGTTCCTTGGGAAATGGTATTCGCCTCTCTCCATCTCACAAAGTTCCCAGATCTCCAGCCCGTCCCGTCCCTTCTTTCATTCGTCAACGCTATCAGTCATGCAAAGAACAAGAAGAGAAAATGACTTCCAGAGCCGATGGCAGAATGTATAATGTTGACAAAAGAGCGCCGCTCAAAAACAGAAAAGAAAGAAAGCCCAAGAGGATATAAACGATGAGCTCGCTTTTTGTTGCAAAGCATAGCGTCTCTCTTTTTCTTCCCCCTTCTGAAAATTGCTCGTGCGCTTTGTGGAGGGAGAAGGGGGAAAAGCTCGAATCAGGAACCACCCTCCCAATGAACAAGGAGTACTCAAAGCCTCATCAGCAATCAAGTCCGGTTCGCCGTTCCGCTCGTGCGCCAATACTCGTGCGGATAATGTACAATCCAACAATGAAAAACTTTGCCCCAAAGCCTTACAGAAAATCATGTTGAAATCAGAAAAGAAGGTAATAAATAAGAAAATGATAGGAAAAAAATCAGCACCTGCGACCACCATCCACCTACATCCACTTGAAAGATAAGGAGGCAAAGTAGGTTAAGATTGGGGTTCCCGCGGTGGCT|||||11|,AAGTAATGAAAACTTTGATTGGGATAGTCTTTTTTTTTTTTTTTAACCAAAGGTAGACTTCGGGGACATAATGTGTACAGACTACTTTCGGGGCTACATGATTGGGAAAGGGGGCACATGTATGATTATTTTATAGCCTTCTATCAATACGAGATGAATGCCACCATCTTCTTCTTTCCTGTATAAAAGTAATAAAATGTTACGGAAGCATCTATGCCTACATCCGCATTATGAACCAGCAGAGCATTCCCTGAGAAATTACGAGGTCAGCTTCATAATCTGCGCTCATTAAACCAACTTGCACATTAATCAAGCGTCAGGTCACATTAGCAACATAGATTGAGAGAGAAATTGTTGGAATTGTCCCGCTGCCTAGCCAGAAACTATCTGCTCACTACCTATCAATACTCGTACCCGGCATCTAAAGATACGTTTACCCCAGACGCAGGAATGAGTGTGCAGTTAGTCCGAAAGCCATCAAAGTCCCCATCAGCCAAGCGTTCACAATTCCCCTCTCAAAAAAAAAATTATTTTTTTTTGGTTTTTTTCAGTGGTTTTGATCCATTTACCTCATCTCCACCCGCCGAGTGCTCTGAAATTTGCCAATAATCGTCCAAGTTTGTGCCCCAAAGCAATCGTTGTCAAGTAACAGACGGATAGACTCGTCAAAGCGTGAGCTGACAAGATGCAGAACACTCGGCCTACCAAACTAGCCTTCCAAAGCTACCCTTGTTTCTTCCTAGGACGGCACTTCAAATGTGCTTGGAAGGTTGACTTCCTCCAAACCTTCGTCATCAAGGTCCTGTTCGTCCAACGTGATGAATCGTCAAAAAAGGTATCATAGCCGCCTCATGGACGCACCTGACCGATCCTTTCAACAGAAAATCGCAACTGCTCTCCTCCCAAACTGCAAGGAGCCAGCACAAAGATGCTGAGAAAAAAACCAGGTACGCCGTGATGCATGCCTCCCCCGCTCCCTGCGTCCAACTACGCCAACCCCACCAAACCCTTCCCGCTGCACGTTCCTTGGGAAATGGTATTCGCCTCTCTCCATCTCACAAAGTTCCCAGATCTCCAGCCCGTCCCGTCCCTTCTTTCATTCGTCAACGCTATCAGTCATGCAAAGAACAAGAAGAGAAAATGACTTCCAGAGCCGATGGCAGAATGTATAATGTTGACAAAAGAGCGCCGCTCAAAAACAGAAAAGAAAGAAAGCCCAAGAGGATATAAACGATGAGCTCGCTTTTTGTTGCAAAGCATAGCGTCTCTCTTTTTCTTCCCCCTTCTGAAAATTGCTCGTGCGCTTTGTGGAGGGAGAAGGGGGAAAAGCTCGAATCAGGAACCACCCTCCCAATGAACAAGGAGTACTCAAAGCCTCATCAGCAATCAAGTCCGGTTCGCCGTTCCGCTCGTGCGCCAATACTCGTGCGGATAATGTACAATCCAACAATGAAAAACTTTGCCCCAAAGCCTTACAGAAAATCATGTTGAAATCAGAAAAGAAGGTAATAAATAAGAAAATGATAGGAAAAAAATCAGCACCTGCGACCACCATCCACCTACATCCACTTGAAAGATAAGGAGGCAAAGTAGGTTAAGATTGGGGTTCCCGCGGTGGCT|downstream_gene_variant|MODIFIER|exon-XM_006965070.1-1|GENE_exon-XM_006965070.1-1|transcript|rna-XM_006965070.1|protein_coding||c.*713_*714insAGCCACCGCGGGAACCCCAATCTTAACCTACTTTGCCTCCTTATCTTTCAAGTGGATGTAGGTGGATGGTGGTCGCAGGTGCTGATTTTTTTCCTATCATTTTCTTATTTATTACCTTCTTTTCTGATTTCAACATGATTTTCTGTAAGGCTTTGGGGCAAAGTTTTTCATTGTTGGATTGTACATTATCCGCACGAGTATTGGCGCACGAGCGGAACGGCGAACCGGACTTGATTGCTGATGAGGCTTTGAGTACTCCTTGTTCATTGGGAGGGTGGTTCCTGATTCGAGCTTTTCCCCCTTCTCCCTCCACAAAGCGCACGAGCAATTTTCAGAAGGGGGAAGAAAAAGAGAGACGCTATGCTTTGCAACAAAAAGCGAGCTCATCGTTTATATCCTCTTGGGCTTTCTTTCTTTTCTGTTTTTGAGCGGCGCTCTTTTGTCAACATTATACATTCTGCCATCGGCTCTGGAAGTCATTTTCTCTTCTTGTTCTTTGCATGACTGATAGCGTTGACGAATGAAAGAAGGGACGGGACGGGCTGGAGATCTGGGAACTTTGTGAGATGGAGAGAGGCGAATACCATTTCCCAAGGAACGTGCAGCGGGAAGGGTTTGGTGGGGTTGGCGTAGTTGGACGCAGGGAGCGGGGGAGGCATGCATCACGGCGTACCTGGTTTTTTTCTCAGCATCTTTGTGCTGGCTCCTTGCAGTTTGGGAGGAGAGCAGTTGCGATTTTCTGTTGAAAGGATCGGTCAGGTGCGTCCATGAGGCGGCTATGATACCTTTTTTGACGATTCATCACGTTGGACGAACAGGACCTTGATGACGAAGGTTTGGAGGAAGTCAACCTTCCAAGCACATTTGAAGTGCCGTCCTAGGAAGAAACAAGGGTAGCTTTGGAAGGCTAGTTTGGTAGGCCGAGTGTTCTGCATCTTGTCAGCTCACGCTTTGACGAGTCTATCCGTCTGTTACTTGACAACGATTGCTTTGGGGCACAAACTTGGACGATTATTGGCAAATTTCAGAGCACTCGGCGGGTGGAGATGAGGTAAATGGATCAAAACCACTGAAAAAAACCAAAAAAAAATAATTTTTTTTTTGAGAGGGGAATTGTGAACGCTTGGCTGATGGGGACTTTGATGGCTTTCGGACTAACTGCACACTCATTCCTGCGTCTGGGGTAAACGTATCTTTAGATGCCGGGTACGAGTATTGATAGGTAGTGAGCAGATAGTTTCTGGCTAGGCAGCGGGACAATTCCAACAATTTCTCTCTCAATCTATGTTGCTAATGTGACCTGACGCTTGATTAATGTGCAAGTTGGTTTAATGAGCGCAGATTATGAAGCTGACCTCGTAATTTCTCAGGGAATGCTCTGCTGGTTCATAATGCGGATGTAGGCATAGATGCTTCCGTAACATTTTATTACTTTTATACAGGAAAGAAGAAGATGGTGGCATTCATCTCGTATTGATAGAAGGCTATAAAATAATCATACATGTGCCCCCTTTCCCAATCATGTAGCCCCGAAAGTAGTCTGTACACATTATGTCCCCGAAGTCTACCTTTGGTTAAAAAAAAAAAAAAAGACTATCCCAATCAAAGTTTTCATTACTT|||||713|,AAGTAATGAAAACTTTGATTGGGATAGTCTTTTTTTTTTTTTTTAACCAAAGGTAGACTTCGGGGACATAATGTGTACAGACTACTTTCGGGGCTACATGATTGGGAAAGGGGGCACATGTATGATTATTTTATAGCCTTCTATCAATACGAGATGAATGCCACCATCTTCTTCTTTCCTGTATAAAAGTAATAAAATGTTACGGAAGCATCTATGCCTACATCCGCATTATGAACCAGCAGAGCATTCCCTGAGAAATTACGAGGTCAGCTTCATAATCTGCGCTCATTAAACCAACTTGCACATTAATCAAGCGTCAGGTCACATTAGCAACATAGATTGAGAGAGAAATTGTTGGAATTGTCCCGCTGCCTAGCCAGAAACTATCTGCTCACTACCTATCAATACTCGTACCCGGCATCTAAAGATACGTTTACCCCAGACGCAGGAATGAGTGTGCAGTTAGTCCGAAAGCCATCAAAGTCCCCATCAGCCAAGCGTTCACAATTCCCCTCTCAAAAAAAAAATTATTTTTTTTTGGTTTTTTTCAGTGGTTTTGATCCATTTACCTCATCTCCACCCGCCGAGTGCTCTGAAATTTGCCAATAATCGTCCAAGTTTGTGCCCCAAAGCAATCGTTGTCAAGTAACAGACGGATAGACTCGTCAAAGCGTGAGCTGACAAGATGCAGAACACTCGGCCTACCAAACTAGCCTTCCAAAGCTACCCTTGTTTCTTCCTAGGACGGCACTTCAAATGTGCTTGGAAGGTTGACTTCCTCCAAACCTTCGTCATCAAGGTCCTGTTCGTCCAACGTGATGAATCGTCAAAAAAGGTATCATAGCCGCCTCATGGACGCACCTGACCGATCCTTTCAACAGAAAATCGCAACTGCTCTCCTCCCAAACTGCAAGGAGCCAGCACAAAGATGCTGAGAAAAAAACCAGGTACGCCGTGATGCATGCCTCCCCCGCTCCCTGCGTCCAACTACGCCAACCCCACCAAACCCTTCCCGCTGCACGTTCCTTGGGAAATGGTATTCGCCTCTCTCCATCTCACAAAGTTCCCAGATCTCCAGCCCGTCCCGTCCCTTCTTTCATTCGTCAACGCTATCAGTCATGCAAAGAACAAGAAGAGAAAATGACTTCCAGAGCCGATGGCAGAATGTATAATGTTGACAAAAGAGCGCCGCTCAAAAACAGAAAAGAAAGAAAGCCCAAGAGGATATAAACGATGAGCTCGCTTTTTGTTGCAAAGCATAGCGTCTCTCTTTTTCTTCCCCCTTCTGAAAATTGCTCGTGCGCTTTGTGGAGGGAGAAGGGGGAAAAGCTCGAATCAGGAACCACCCTCCCAATGAACAAGGAGTACTCAAAGCCTCATCAGCAATCAAGTCCGGTTCGCCGTTCCGCTCGTGCGCCAATACTCGTGCGGATAATGTACAATCCAACAATGAAAAACTTTGCCCCAAAGCCTTACAGAAAATCATGTTGAAATCAGAAAAGAAGGTAATAAATAAGAAAATGATAGGAAAAAAATCAGCACCTGCGACCACCATCCACCTACATCCACTTGAAAGATAAGGAGGCAAAGTAGGTTAAGATTGGGGTTCCCGCGGTGGCT|downstream_gene_variant|MODIFIER|exon-XM_006965070.1-1|GENE_exon-XM_006965070.1-1|transcript|rna-XM_006965070.1|protein_coding||c.*713delGinsAGCCACCGCGGGAACCCCAATCTTAACCTACTTTGCCTCCTTATCTTTCAAGTGGATGTAGGTGGATGGTGGTCGCAGGTGCTGATTTTTTTCCTATCATTTTCTTATTTATTACCTTCTTTTCTGATTTCAACATGATTTTCTGTAAGGCTTTGGGGCAAAGTTTTTCATTGTTGGATTGTACATTATCCGCACGAGTATTGGCGCACGAGCGGAACGGCGAACCGGACTTGATTGCTGATGAGGCTTTGAGTACTCCTTGTTCATTGGGAGGGTGGTTCCTGATTCGAGCTTTTCCCCCTTCTCCCTCCACAAAGCGCACGAGCAATTTTCAGAAGGGGGAAGAAAAAGAGAGACGCTATGCTTTGCAACAAAAAGCGAGCTCATCGTTTATATCCTCTTGGGCTTTCTTTCTTTTCTGTTTTTGAGCGGCGCTCTTTTGTCAACATTATACATTCTGCCATCGGCTCTGGAAGTCATTTTCTCTTCTTGTTCTTTGCATGACTGATAGCGTTGACGAATGAAAGAAGGGACGGGACGGGCTGGAGATCTGGGAACTTTGTGAGATGGAGAGAGGCGAATACCATTTCCCAAGGAACGTGCAGCGGGAAGGGTTTGGTGGGGTTGGCGTAGTTGGACGCAGGGAGCGGGGGAGGCATGCATCACGGCGTACCTGGTTTTTTTCTCAGCATCTTTGTGCTGGCTCCTTGCAGTTTGGGAGGAGAGCAGTTGCGATTTTCTGTTGAAAGGATCGGTCAGGTGCGTCCATGAGGCGGCTATGATACCTTTTTTGACGATTCATCACGTTGGACGAACAGGACCTTGATGACGAAGGTTTGGAGGAAGTCAACCTTCCAAGCACATTTGAAGTGCCGTCCTAGGAAGAAACAAGGGTAGCTTTGGAAGGCTAGTTTGGTAGGCCGAGTGTTCTGCATCTTGTCAGCTCACGCTTTGACGAGTCTATCCGTCTGTTACTTGACAACGATTGCTTTGGGGCACAAACTTGGACGATTATTGGCAAATTTCAGAGCACTCGGCGGGTGGAGATGAGGTAAATGGATCAAAACCACTGAAAAAAACCAAAAAAAAATAATTTTTTTTTTGAGAGGGGAATTGTGAACGCTTGGCTGATGGGGACTTTGATGGCTTTCGGACTAACTGCACACTCATTCCTGCGTCTGGGGTAAACGTATCTTTAGATGCCGGGTACGAGTATTGATAGGTAGTGAGCAGATAGTTTCTGGCTAGGCAGCGGGACAATTCCAACAATTTCTCTCTCAATCTATGTTGCTAATGTGACCTGACGCTTGATTAATGTGCAAGTTGGTTTAATGAGCGCAGATTATGAAGCTGACCTCGTAATTTCTCAGGGAATGCTCTGCTGGTTCATAATGCGGATGTAGGCATAGATGCTTCCGTAACATTTTATTACTTTTATACAGGAAAGAAGAAGATGGTGGCATTCATCTCGTATTGATAGAAGGCTATAAAATAATCATACATGTGCCCCCTTTCCCAATCATGTAGCCCCGAAAGTAGTCTGTACACATTATGTCCCCGAAGTCTACCTTTGGTTAAAAAAAAAAAAAAAGACTATCCCAATCAAAGTTTTCATTACTT|||||713|,AAGTAATGAAAACTTTGATTGGGATAGTCTTTTTTTTTTTTTTTAACCAAAGGTAGACTTCGGGGACATAATGTGTACAGACTACTTTCGGGGCTACATGATTGGGAAAGGGGGCACATGTATGATTATTTTATAGCCTTCTATCAATACGAGATGAATGCCACCATCTTCTTCTTTCCTGTATAAAAGTAATAAAATGTTACGGAAGCATCTATGCCTACATCCGCATTATGAACCAGCAGAGCATTCCCTGAGAAATTACGAGGTCAGCTTCATAATCTGCGCTCATTAAACCAACTTGCACATTAATCAAGCGTCAGGTCACATTAGCAACATAGATTGAGAGAGAAATTGTTGGAATTGTCCCGCTGCCTAGCCAGAAACTATCTGCTCACTACCTATCAATACTCGTACCCGGCATCTAAAGATACGTTTACCCCAGACGCAGGAATGAGTGTGCAGTTAGTCCGAAAGCCATCAAAGTCCCCATCAGCCAAGCGTTCACAATTCCCCTCTCAAAAAAAAAATTATTTTTTTTTGGTTTTTTTCAGTGGTTTTGATCCATTTACCTCATCTCCACCCGCCGAGTGCTCTGAAATTTGCCAATAATCGTCCAAGTTTGTGCCCCAAAGCAATCGTTGTCAAGTAACAGACGGATAGACTCGTCAAAGCGTGAGCTGACAAGATGCAGAACACTCGGCCTACCAAACTAGCCTTCCAAAGCTACCCTTGTTTCTTCCTAGGACGGCACTTCAAATGTGCTTGGAAGGTTGACTTCCTCCAAACCTTCGTCATCAAGGTCCTGTTCGTCCAACGTGATGAATCGTCAAAAAAGGTATCATAGCCGCCTCATGGACGCACCTGACCGATCCTTTCAACAGAAAATCGCAACTGCTCTCCTCCCAAACTGCAAGGAGCCAGCACAAAGATGCTGAGAAAAAAACCAGGTACGCCGTGATGCATGCCTCCCCCGCTCCCTGCGTCCAACTACGCCAACCCCACCAAACCCTTCCCGCTGCACGTTCCTTGGGAAATGGTATTCGCCTCTCTCCATCTCACAAAGTTCCCAGATCTCCAGCCCGTCCCGTCCCTTCTTTCATTCGTCAACGCTATCAGTCATGCAAAGAACAAGAAGAGAAAATGACTTCCAGAGCCGATGGCAGAATGTATAATGTTGACAAAAGAGCGCCGCTCAAAAACAGAAAAGAAAGAAAGCCCAAGAGGATATAAACGATGAGCTCGCTTTTTGTTGCAAAGCATAGCGTCTCTCTTTTTCTTCCCCCTTCTGAAAATTGCTCGTGCGCTTTGTGGAGGGAGAAGGGGGAAAAGCTCGAATCAGGAACCACCCTCCCAATGAACAAGGAGTACTCAAAGCCTCATCAGCAATCAAGTCCGGTTCGCCGTTCCGCTCGTGCGCCAATACTCGTGCGGATAATGTACAATCCAACAATGAAAAACTTTGCCCCAAAGCCTTACAGAAAATCATGTTGAAATCAGAAAAGAAGGTAATAAATAAGAAAATGATAGGAAAAAAATCAGCACCTGCGACCACCATCCACCTACATCCACTTGAAAGATAAGGAGGCAAAGTAGGTTAAGATTGGGGTTCCCGCGGTGGCT|downstream_gene_variant|MODIFIER|exon-XM_006965070.1-1|GENE_exon-XM_006965070.1-1|transcript|rna-XM_006965070.1|protein_coding||c.*713delCinsAGCCACCGCGGGAACCCCAATCTTAACCTACTTTGCCTCCTTATCTTTCAAGTGGATGTAGGTGGATGGTGGTCGCAGGTGCTGATTTTTTTCCTATCATTTTCTTATTTATTACCTTCTTTTCTGATTTCAACATGATTTTCTGTAAGGCTTTGGGGCAAAGTTTTTCATTGTTGGATTGTACATTATCCGCACGAGTATTGGCGCACGAGCGGAACGGCGAACCGGACTTGATTGCTGATGAGGCTTTGAGTACTCCTTGTTCATTGGGAGGGTGGTTCCTGATTCGAGCTTTTCCCCCTTCTCCCTCCACAAAGCGCACGAGCAATTTTCAGAAGGGGGAAGAAAAAGAGAGACGCTATGCTTTGCAACAAAAAGCGAGCTCATCGTTTATATCCTCTTGGGCTTTCTTTCTTTTCTGTTTTTGAGCGGCGCTCTTTTGTCAACATTATACATTCTGCCATCGGCTCTGGAAGTCATTTTCTCTTCTTGTTCTTTGCATGACTGATAGCGTTGACGAATGAAAGAAGGGACGGGACGGGCTGGAGATCTGGGAACTTTGTGAGATGGAGAGAGGCGAATACCATTTCCCAAGGAACGTGCAGCGGGAAGGGTTTGGTGGGGTTGGCGTAGTTGGACGCAGGGAGCGGGGGAGGCATGCATCACGGCGTACCTGGTTTTTTTCTCAGCATCTTTGTGCTGGCTCCTTGCAGTTTGGGAGGAGAGCAGTTGCGATTTTCTGTTGAAAGGATCGGTCAGGTGCGTCCATGAGGCGGCTATGATACCTTTTTTGACGATTCATCACGTTGGACGAACAGGACCTTGATGACGAAGGTTTGGAGGAAGTCAACCTTCCAAGCACATTTGAAGTGCCGTCCTAGGAAGAAACAAGGGTAGCTTTGGAAGGCTAGTTTGGTAGGCCGAGTGTTCTGCATCTTGTCAGCTCACGCTTTGACGAGTCTATCCGTCTGTTACTTGACAACGATTGCTTTGGGGCACAAACTTGGACGATTATTGGCAAATTTCAGAGCACTCGGCGGGTGGAGATGAGGTAAATGGATCAAAACCACTGAAAAAAACCAAAAAAAAATAATTTTTTTTTTGAGAGGGGAATTGTGAACGCTTGGCTGATGGGGACTTTGATGGCTTTCGGACTAACTGCACACTCATTCCTGCGTCTGGGGTAAACGTATCTTTAGATGCCGGGTACGAGTATTGATAGGTAGTGAGCAGATAGTTTCTGGCTAGGCAGCGGGACAATTCCAACAATTTCTCTCTCAATCTATGTTGCTAATGTGACCTGACGCTTGATTAATGTGCAAGTTGGTTTAATGAGCGCAGATTATGAAGCTGACCTCGTAATTTCTCAGGGAATGCTCTGCTGGTTCATAATGCGGATGTAGGCATAGATGCTTCCGTAACATTTTATTACTTTTATACAGGAAAGAAGAAGATGGTGGCATTCATCTCGTATTGATAGAAGGCTATAAAATAATCATACATGTGCCCCCTTTCCCAATCATGTAGCCCCGAAAGTAGTCTGTACACATTATGTCCCCGAAGTCTACCTTTGGTTAAAAAAAAAAAAAAAGACTATCCCAATCAAAGTTTTCATTACTT|||||713|,AAGTAATGAAAACTTTGATTGGGATAGTCTTTTTTTTTTTTTTTAACCAAAGGTAGACTTCGGGGACATAATGTGTACAGACTACTTTCGGGGCTACATGATTGGGAAAGGGGGCACATGTATGATTATTTTATAGCCTTCTATCAATACGAGATGAATGCCACCATCTTCTTCTTTCCTGTATAAAAGTAATAAAATGTTACGGAAGCATCTATGCCTACATCCGCATTATGAACCAGCAGAGCATTCCCTGAGAAATTACGAGGTCAGCTTCATAATCTGCGCTCATTAAACCAACTTGCACATTAATCAAGCGTCAGGTCACATTAGCAACATAGATTGAGAGAGAAATTGTTGGAATTGTCCCGCTGCCTAGCCAGAAACTATCTGCTCACTACCTATCAATACTCGTACCCGGCATCTAAAGATACGTTTACCCCAGACGCAGGAATGAGTGTGCAGTTAGTCCGAAAGCCATCAAAGTCCCCATCAGCCAAGCGTTCACAATTCCCCTCTCAAAAAAAAAATTATTTTTTTTTGGTTTTTTTCAGTGGTTTTGATCCATTTACCTCATCTCCACCCGCCGAGTGCTCTGAAATTTGCCAATAATCGTCCAAGTTTGTGCCCCAAAGCAATCGTTGTCAAGTAACAGACGGATAGACTCGTCAAAGCGTGAGCTGACAAGATGCAGAACACTCGGCCTACCAAACTAGCCTTCCAAAGCTACCCTTGTTTCTTCCTAGGACGGCACTTCAAATGTGCTTGGAAGGTTGACTTCCTCCAAACCTTCGTCATCAAGGTCCTGTTCGTCCAACGTGATGAATCGTCAAAAAAGGTATCATAGCCGCCTCATGGACGCACCTGACCGATCCTTTCAACAGAAAATCGCAACTGCTCTCCTCCCAAACTGCAAGGAGCCAGCACAAAGATGCTGAGAAAAAAACCAGGTACGCCGTGATGCATGCCTCCCCCGCTCCCTGCGTCCAACTACGCCAACCCCACCAAACCCTTCCCGCTGCACGTTCCTTGGGAAATGGTATTCGCCTCTCTCCATCTCACAAAGTTCCCAGATCTCCAGCCCGTCCCGTCCCTTCTTTCATTCGTCAACGCTATCAGTCATGCAAAGAACAAGAAGAGAAAATGACTTCCAGAGCCGATGGCAGAATGTATAATGTTGACAAAAGAGCGCCGCTCAAAAACAGAAAAGAAAGAAAGCCCAAGAGGATATAAACGATGAGCTCGCTTTTTGTTGCAAAGCATAGCGTCTCTCTTTTTCTTCCCCCTTCTGAAAATTGCTCGTGCGCTTTGTGGAGGGAGAAGGGGGAAAAGCTCGAATCAGGAACCACCCTCCCAATGAACAAGGAGTACTCAAAGCCTCATCAGCAATCAAGTCCGGTTCGCCGTTCCGCTCGTGCGCCAATACTCGTGCGGATAATGTACAATCCAACAATGAAAAACTTTGCCCCAAAGCCTTACAGAAAATCATGTTGAAATCAGAAAAGAAGGTAATAAATAAGAAAATGATAGGAAAAAAATCAGCACCTGCGACCACCATCCACCTACATCCACTTGAAAGATAAGGAGGCAAAGTAGGTTAAGATTGGGGTTCCCGCGGTGGCT|downstream_gene_variant|MODIFIER|exon-XM_006965070.1-1|GENE_exon-XM_006965070.1-1|transcript|rna-XM_006965070.1|protein_coding||c.*713delAinsAGCCACCGCGGGAACCCCAATCTTAACCTACTTTGCCTCCTTATCTTTCAAGTGGATGTAGGTGGATGGTGGTCGCAGGTGCTGATTTTTTTCCTATCATTTTCTTATTTATTACCTTCTTTTCTGATTTCAACATGATTTTCTGTAAGGCTTTGGGGCAAAGTTTTTCATTGTTGGATTGTACATTATCCGCACGAGTATTGGCGCACGAGCGGAACGGCGAACCGGACTTGATTGCTGATGAGGCTTTGAGTACTCCTTGTTCATTGGGAGGGTGGTTCCTGATTCGAGCTTTTCCCCCTTCTCCCTCCACAAAGCGCACGAGCAATTTTCAGAAGGGGGAAGAAAAAGAGAGACGCTATGCTTTGCAACAAAAAGCGAGCTCATCGTTTATATCCTCTTGGGCTTTCTTTCTTTTCTGTTTTTGAGCGGCGCTCTTTTGTCAACATTATACATTCTGCCATCGGCTCTGGAAGTCATTTTCTCTTCTTGTTCTTTGCATGACTGATAGCGTTGACGAATGAAAGAAGGGACGGGACGGGCTGGAGATCTGGGAACTTTGTGAGATGGAGAGAGGCGAATACCATTTCCCAAGGAACGTGCAGCGGGAAGGGTTTGGTGGGGTTGGCGTAGTTGGACGCAGGGAGCGGGGGAGGCATGCATCACGGCGTACCTGGTTTTTTTCTCAGCATCTTTGTGCTGGCTCCTTGCAGTTTGGGAGGAGAGCAGTTGCGATTTTCTGTTGAAAGGATCGGTCAGGTGCGTCCATGAGGCGGCTATGATACCTTTTTTGACGATTCATCACGTTGGACGAACAGGACCTTGATGACGAAGGTTTGGAGGAAGTCAACCTTCCAAGCACATTTGAAGTGCCGTCCTAGGAAGAAACAAGGGTAGCTTTGGAAGGCTAGTTTGGTAGGCCGAGTGTTCTGCATCTTGTCAGCTCACGCTTTGACGAGTCTATCCGTCTGTTACTTGACAACGATTGCTTTGGGGCACAAACTTGGACGATTATTGGCAAATTTCAGAGCACTCGGCGGGTGGAGATGAGGTAAATGGATCAAAACCACTGAAAAAAACCAAAAAAAAATAATTTTTTTTTTGAGAGGGGAATTGTGAACGCTTGGCTGATGGGGACTTTGATGGCTTTCGGACTAACTGCACACTCATTCCTGCGTCTGGGGTAAACGTATCTTTAGATGCCGGGTACGAGTATTGATAGGTAGTGAGCAGATAGTTTCTGGCTAGGCAGCGGGACAATTCCAACAATTTCTCTCTCAATCTATGTTGCTAATGTGACCTGACGCTTGATTAATGTGCAAGTTGGTTTAATGAGCGCAGATTATGAAGCTGACCTCGTAATTTCTCAGGGAATGCTCTGCTGGTTCATAATGCGGATGTAGGCATAGATGCTTCCGTAACATTTTATTACTTTTATACAGGAAAGAAGAAGATGGTGGCATTCATCTCGTATTGATAGAAGGCTATAAAATAATCATACATGTGCCCCCTTTCCCAATCATGTAGCCCCGAAAGTAGTCTGTACACATTATGTCCCCGAAGTCTACCTTTGGTTAAAAAAAAAAAAAAAGACTATCCCAATCAAAGTTTTCATTACTT|||||713|,AAGTAATGAAAACTTTGATTGGGATAGTCTTTTTTTTTTTTTTTAACCAAAGGTAGACTTCGGGGACATAATGTGTACAGACTACTTTCGGGGCTACATGATTGGGAAAGGGGGCACATGTATGATTATTTTATAGCCTTCTATCAATACGAGATGAATGCCACCATCTTCTTCTTTCCTGTATAAAAGTAATAAAATGTTACGGAAGCATCTATGCCTACATCCGCATTATGAACCAGCAGAGCATTCCCTGAGAAATTACGAGGTCAGCTTCATAATCTGCGCTCATTAAACCAACTTGCACATTAATCAAGCGTCAGGTCACATTAGCAACATAGATTGAGAGAGAAATTGTTGGAATTGTCCCGCTGCCTAGCCAGAAACTATCTGCTCACTACCTATCAATACTCGTACCCGGCATCTAAAGATACGTTTACCCCAGACGCAGGAATGAGTGTGCAGTTAGTCCGAAAGCCATCAAAGTCCCCATCAGCCAAGCGTTCACAATTCCCCTCTCAAAAAAAAAATTATTTTTTTTTGGTTTTTTTCAGTGGTTTTGATCCATTTACCTCATCTCCACCCGCCGAGTGCTCTGAAATTTGCCAATAATCGTCCAAGTTTGTGCCCCAAAGCAATCGTTGTCAAGTAACAGACGGATAGACTCGTCAAAGCGTGAGCTGACAAGATGCAGAACACTCGGCCTACCAAACTAGCCTTCCAAAGCTACCCTTGTTTCTTCCTAGGACGGCACTTCAAATGTGCTTGGAAGGTTGACTTCCTCCAAACCTTCGTCATCAAGGTCCTGTTCGTCCAACGTGATGAATCGTCAAAAAAGGTATCATAGCCGCCTCATGGACGCACCTGACCGATCCTTTCAACAGAAAATCGCAACTGCTCTCCTCCCAAACTGCAAGGAGCCAGCACAAAGATGCTGAGAAAAAAACCAGGTACGCCGTGATGCATGCCTCCCCCGCTCCCTGCGTCCAACTACGCCAACCCCACCAAACCCTTCCCGCTGCACGTTCCTTGGGAAATGGTATTCGCCTCTCTCCATCTCACAAAGTTCCCAGATCTCCAGCCCGTCCCGTCCCTTCTTTCATTCGTCAACGCTATCAGTCATGCAAAGAACAAGAAGAGAAAATGACTTCCAGAGCCGATGGCAGAATGTATAATGTTGACAAAAGAGCGCCGCTCAAAAACAGAAAAGAAAGAAAGCCCAAGAGGATATAAACGATGAGCTCGCTTTTTGTTGCAAAGCATAGCGTCTCTCTTTTTCTTCCCCCTTCTGAAAATTGCTCGTGCGCTTTGTGGAGGGAGAAGGGGGAAAAGCTCGAATCAGGAACCACCCTCCCAATGAACAAGGAGTACTCAAAGCCTCATCAGCAATCAAGTCCGGTTCGCCGTTCCGCTCGTGCGCCAATACTCGTGCGGATAATGTACAATCCAACAATGAAAAACTTTGCCCCAAAGCCTTACAGAAAATCATGTTGAAATCAGAAAAGAAGGTAATAAATAAGAAAATGATAGGAAAAAAATCAGCACCTGCGACCACCATCCACCTACATCCACTTGAAAGATAAGGAGGCAAAGTAGGTTAAGATTGGGGTTCCCGCGGTGGCT|downstream_gene_variant|MODIFIER|exon-XM_006965071.1-1|GENE_exon-XM_006965071.1-1|transcript|rna-XM_006965071.1|protein_coding||c.*3851_*3852insAGCCACCGCGGGAACCCCAATCTTAACCTACTTTGCCTCCTTATCTTTCAAGTGGATGTAGGTGGATGGTGGTCGCAGGTGCTGATTTTTTTCCTATCATTTTCTTATTTATTACCTTCTTTTCTGATTTCAACATGATTTTCTGTAAGGCTTTGGGGCAAAGTTTTTCATTGTTGGATTGTACATTATCCGCACGAGTATTGGCGCACGAGCGGAACGGCGAACCGGACTTGATTGCTGATGAGGCTTTGAGTACTCCTTGTTCATTGGGAGGGTGGTTCCTGATTCGAGCTTTTCCCCCTTCTCCCTCCACAAAGCGCACGAGCAATTTTCAGAAGGGGGAAGAAAAAGAGAGACGCTATGCTTTGCAACAAAAAGCGAGCTCATCGTTTATATCCTCTTGGGCTTTCTTTCTTTTCTGTTTTTGAGCGGCGCTCTTTTGTCAACATTATACATTCTGCCATCGGCTCTGGAAGTCATTTTCTCTTCTTGTTCTTTGCATGACTGATAGCGTTGACGAATGAAAGAAGGGACGGGACGGGCTGGAGATCTGGGAACTTTGTGAGATGGAGAGAGGCGAATACCATTTCCCAAGGAACGTGCAGCGGGAAGGGTTTGGTGGGGTTGGCGTAGTTGGACGCAGGGAGCGGGGGAGGCATGCATCACGGCGTACCTGGTTTTTTTCTCAGCATCTTTGTGCTGGCTCCTTGCAGTTTGGGAGGAGAGCAGTTGCGATTTTCTGTTGAAAGGATCGGTCAGGTGCGTCCATGAGGCGGCTATGATACCTTTTTTGACGATTCATCACGTTGGACGAACAGGACCTTGATGACGAAGGTTTGGAGGAAGTCAACCTTCCAAGCACATTTGAAGTGCCGTCCTAGGAAGAAACAAGGGTAGCTTTGG
AGGCTAGTTTGGTAGGCCGAGTGTTCTGCATCTTGTCAGCTCACGCTTTGACGAGTCTATCCGTCTGTTACTTGACAACGATTGCTTTGGGGCACAAACTTGGACGATTATTGGCAAATTTCAGAGCACTCGGCGGGTGGAGATGAGGTAAATGGATCAAAACCACTGAAAAAAACCAAAAAAAAATAATTTTTTTTTTGAGAGGGGAATTGTGAACGCTTGGCTGATGGGGACTTTGATGGCTTTCGGACTAACTGCACACTCATTCCTGCGTCTGGGGTAAACGTATCTTTAGATGCCGGGTACGAGTATTGATAGGTAGTGAGCAGATAGTTTCTGGCTAGGCAGCGGGACAATTCCAACAATTTCTCTCTCAATCTATGTTGCTAATGTGACCTGACGCTTGATTAATGTGCAAGTTGGTTTAATGAGCGCAGATTATGAAGCTGACCTCGTAATTTCTCAGGGAATGCTCTGCTGGTTCATAATGCGGATGTAGGCATAGATGCTTCCGTAACATTTTATTACTTTTATACAGGAAAGAAGAAGATGGTGGCATTCATCTCGTATTGATAGAAGGCTATAAAATAATCATACATGTGCCCCCTTTCCCAATCATGTAGCCCCGAAAGTAGTCTGTACACATTATGTCCCCGAAGTCTACCTTTGGTTAAAAAAAAAAAAAAAGACTATCCCAATCAAAGTTTTCATTACTT|||||3708|,AAGTAATGAAAACTTTGATTGGGATAGTCTTTTTTTTTTTTTTTAACCAAAGGTAGACTTCGGGGACATAATGTGTACAGACTACTTTCGGGGCTACATGATTGGGAAAGGGGGCACATGTATGATTATTTTATAGCCTTCTATCAATACGAGATGAATGCCACCATCTTCTTCTTTCCTGTATAAAAGTAATAAAATGTTACGGAAGCATCTATGCCTACATCCGCATTATGAACCAGCAGAGCATTCCCTGAGAAATTACGAGGTCAGCTTCATAATCTGCGCTCATTAAACCAACTTGCACATTAATCAAGCGTCAGGTCACATTAGCAACATAGATTGAGAGAGAAATTGTTGGAATTGTCCCGCTGCCTAGCCAGAAACTATCTGCTCACTACCTATCAATACTCGTACCCGGCATCTAAAGATACGTTTACCCCAGACGCAGGAATGAGTGTGCAGTTAGTCCGAAAGCCATCAAAGTCCCCATCAGCCAAGCGTTCACAATTCCCCTCTCAAAAAAAAAATTATTTTTTTTTGGTTTTTTTCAGTGGTTTTGATCCATTTACCTCATCTCCACCCGCCGAGTGCTCTGAAATTTGCCAATAATCGTCCAAGTTTGTGCCCCAAAGCAATCGTTGTCAAGTAACAGACGGATAGACTCGTCAAAGCGTGAGCTGACAAGATGCAGAACACTCGGCCTACCAAACTAGCCTTCCAAAGCTACCCTTGTTTCTTCCTAGGACGGCACTTCAAATGTGCTTGGAAGGTTGACTTCCTCCAAACCTTCGTCATCAAGGTCCTGTTCGTCCAACGTGATGAATCGTCAAAAAAGGTATCATAGCCGCCTCATGGACGCACCTGACCGATCCTTTCAACAGAAAATCGCAACTGCTCTCCTCCCAAACTGCAAGGAGCCAGCACAAAGATGCTGAGAAAAAAACCAGGTACGCCGTGATGCATGCCTCCCCCGCTCCCTGCGTCCAACTACGCCAACCCCACCAAACCCTTCCCGCTGCACGTTCCTTGGGAAATGGTATTCGCCTCTCTCCATCTCACAAAGTTCCCAGATCTCCAGCCCGTCCCGTCCCTTCTTTCATTCGTCAACGCTATCAGTCATGCAAAGAACAAGAAGAGAAAATGACTTCCAGAGCCGATGGCAGAATGTATAATGTTGACAAAAGAGCGCCGCTCAAAAACAGAAAAGAAAGAAAGCCCAAGAGGATATAAACGATGAGCTCGCTTTTTGTTGCAAAGCATAGCGTCTCTCTTTTTCTTCCCCCTTCTGAAAATTGCTCGTGCGCTTTGTGGAGGGAGAAGGGGGAAAAGCTCGAATCAGGAACCACCCTCCCAATGAACAAGGAGTACTCAAAGCCTCATCAGCAATCAAGTCCGGTTCGCCGTTCCGCTCGTGCGCCAATACTCGTGCGGATAATGTACAATCCAACAATGAAAAACTTTGCCCCAAAGCCTTACAGAAAATCATGTTGAAATCAGAAAAGAAGGTAATAAATAAGAAAATGATAGGAAAAAAATCAGCACCTGCGACCACCATCCACCTACATCCACTTGAAAGATAAGGAGGCAAAGTAGGTTAAGATTGGGGTTCCCGCGGTGGCT|downstream_gene_variant|MODIFIER|exon-XM_006965071.1-1|GENE_exon-XM_006965071.1-1|transcript|rna-XM_006965071.1|protein_coding||c.*3851delGinsAGCCACCGCGGGAACCCCAATCTTAACCTACTTTGCCTCCTTATCTTTCAAGTGGATGTAGGTGGATGGTGGTCGCAGGTGCTGATTTTTTTCCTATCATTTTCTTATTTATTACCTTCTTTTCTGATTTCAACATGATTTTCTGTAAGGCTTTGGGGCAAAGTTTTTCATTGTTGGATTGTACATTATCCGCACGAGTATTGGCGCACGAGCGGAACGGCGAACCGGACTTGATTGCTGATGAGGCTTTGAGTACTCCTTGTTCATTGGGAGGGTGGTTCCTGATTCGAGCTTTTCCCCCTTCTCCCTCCACAAAGCGCACGAGCAATTTTCAGAAGGGGGAAGAAAAAGAGAGACGCTATGCTTTGCAACAAAAAGCGAGCTCATCGTTTATATCCTCTTGGGCTTTCTTTCTTTTCTGTTTTTGAGCGGCGCTCTTTTGTCAACATTATACATTCTGCCATCGGCTCTGGAAGTCATTTTCTCTTCTTGTTCTTTGCATGACTGATAGCGTTGACGAATGAAAGAAGGGACGGGACGGGCTGGAGATCTGGGAACTTTGTGAGATGGAGAGAGGCGAATACCATTTCCCAAGGAACGTGCAGCGGGAAGGGTTTGGTGGGGTTGGCGTAGTTGGACGCAGGGAGCGGGGGAGGCATGCATCACGGCGTACCTGGTTTTTTTCTCAGCATCTTTGTGCTGGCTCCTTGCAGTTTGGGAGGAGAGCAGTTGCGATTTTCTGTTGAAAGGATCGGTCAGGTGCGTCCATGAGGCGGCTATGATACCTTTTTTGACGATTCATCACGTTGGACGAACAGGACCTTGATGACGAAGGTTTGGAGGAAGTCAACCTTCCAAGCACATTTGAAGTGCCGTCCTAGGAAGAAACAAGGGTAGCTTTGGAAGGCTAGTTTGGTAGGCCGAGTGTTCTGCATCTTGTCAGCTCACGCTTTGACGAGTCTATCCGTCTGTTACTTGACAACGATTGCTTTGGGGCACAAACTTGGACGATTATTGGCAAATTTCAGAGCACTCGGCGGGTGGAGATGAGGTAAATGGATCAAAACCACTGAAAAAAACCAAAAAAAAATAATTTTTTTTTTGAGAGGGGAATTGTGAACGCTTGGCTGATGGGGACTTTGATGGCTTTCGGACTAACTGCACACTCATTCCTGCGTCTGGGGTAAACGTATCTTTAGATGCCGGGTACGAGTATTGATAGGTAGTGAGCAGATAGTTTCTGGCTAGGCAGCGGGACAATTCCAACAATTTCTCTCTCAATCTATGTTGCTAATGTGACCTGACGCTTGATTAATGTGCAAGTTGGTTTAATGAGCGCAGATTATGAAGCTGACCTCGTAATTTCTCAGGGAATGCTCTGCTGGTTCATAATGCGGATGTAGGCATAGATGCTTCCGTAACATTTTATTACTTTTATACAGGAAAGAAGAAGATGGTGGCATTCATCTCGTATTGATAGAAGGCTATAAAATAATCATACATGTGCCCCCTTTCCCAATCATGTAGCCCCGAAAGTAGTCTGTACACATTATGTCCCCGAAGTCTACCTTTGGTTAAAAAAAAAAAAAAAGACTATCCCAATCAAAGTTTTCATTACTT|||||3708|,AAGTAATGAAAACTTTGATTGGGATAGTCTTTTTTTTTTTTTTTAACCAAAGGTAGACTTCGGGGACATAATGTGTACAGACTACTTTCGGGGCTACATGATTGGGAAAGGGGGCACATGTATGATTATTTTATAGCCTTCTATCAATACGAGATGAATGCCACCATCTTCTTCTTTCCTGTATAAAAGTAATAAAATGTTACGGAAGCATCTATGCCTACATCCGCATTATGAACCAGCAGAGCATTCCCTGAGAAATTACGAGGTCAGCTTCATAATCTGCGCTCATTAAACCAACTTGCACATTAATCAAGCGTCAGGTCACATTAGCAACATAGATTGAGAGAGAAATTGTTGGAATTGTCCCGCTGCCTAGCCAGAAACTATCTGCTCACTACCTATCAATACTCGTACCCGGCATCTAAAGATACGTTTACCCCAGACGCAGGAATGAGTGTGCAGTTAGTCCGAAAGCCATCAAAGTCCCCATCAGCCAAGCGTTCACAATTCCCCTCTCAAAAAAAAAATTATTTTTTTTTGGTTTTTTTCAGTGGTTTTGATCCATTTACCTCATCTCCACCCGCCGAGTGCTCTGAAATTTGCCAATAATCGTCCAAGTTTGTGCCCCAAAGCAATCGTTGTCAAGTAACAGACGGATAGACTCGTCAAAGCGTGAGCTGACAAGATGCAGAACACTCGGCCTACCAAACTAGCCTTCCAAAGCTACCCTTGTTTCTTCCTAGGACGGCACTTCAAATGTGCTTGGAAGGTTGACTTCCTCCAAACCTTCGTCATCAAGGTCCTGTTCGTCCAACGTGATGAATCGTCAAAAAAGGTATCATAGCCGCCTCATGGACGCACCTGACCGATCCTTTCAACAGAAAATCGCAACTGCTCTCCTCCCAAACTGCAAGGAGCCAGCACAAAGATGCTGAGAAAAAAACCAGGTACGCCGTGATGCATGCCTCCCCCGCTCCCTGCGTCCAACTACGCCAACCCCACCAAACCCTTCCCGCTGCACGTTCCTTGGGAAATGGTATTCGCCTCTCTCCATCTCACAAAGTTCCCAGATCTCCAGCCCGTCCCGTCCCTTCTTTCATTCGTCAACGCTATCAGTCATGCAAAGAACAAGAAGAGAAAATGACTTCCAGAGCCGATGGCAGAATGTATAATGTTGACAAAAGAGCGCCGCTCAAAAACAGAAAAGAAAGAAAGCCCAAGAGGATATAAACGATGAGCTCGCTTTTTGTTGCAAAGCATAGCGTCTCTCTTTTTCTTCCCCCTTCTGAAAATTGCTCGTGCGCTTTGTGGAGGGAGAAGGGGGAAAAGCTCGAATCAGGAACCACCCTCCCAATGAACAAGGAGTACTCAAAGCCTCATCAGCAATCAAGTCCGGTTCGCCGTTCCGCTCGTGCGCCAATACTCGTGCGGATAATGTACAATCCAACAATGAAAAACTTTGCCCCAAAGCCTTACAGAAAATCATGTTGAAATCAGAAAAGAAGGTAATAAATAAGAAAATGATAGGAAAAAAATCAGCACCTGCGACCACCATCCACCTACATCCACTTGAAAGATAAGGAGGCAAAGTAGGTTAAGATTGGGGTTCCCGCGGTGGCT|downstream_gene_variant|MODIFIER|exon-XM_006965071.1-1|GENE_exon-XM_006965071.1-1|transcript|rna-XM_006965071.1|protein_coding||c.*3851delCinsAGCCACCGCGGGAACCCCAATCTTAACCTACTTTGCCTCCTTATCTTTCAAGTGGATGTAGGTGGATGGTGGTCGCAGGTGCTGATTTTTTTCCTATCATTTTCTTATTTATTACCTTCTTTTCTGATTTCAACATGATTTTCTGTAAGGCTTTGGGGCAAAGTTTTTCATTGTTGGATTGTACATTATCCGCACGAGTATTGGCGCACGAGCGGAACGGCGAACCGGACTTGATTGCTGATGAGGCTTTGAGTACTCCTTGTTCATTGGGAGGGTGGTTCCTGATTCGAGCTTTTCCCCCTTCTCCCTCCACAAAGCGCACGAGCAATTTTCAGAAGGGGGAAGAAAAAGAGAGACGCTATGCTTTGCAACAAAAAGCGAGCTCATCGTTTATATCCTCTTGGGCTTTCTTTCTTTTCTGTTTTTGAGCGGCGCTCTTTTGTCAACATTATACATTCTGCCATCGGCTCTGGAAGTCATTTTCTCTTCTTGTTCTTTGCATGACTGATAGCGTTGACGAATGAAAGAAGGGACGGGACGGGCTGGAGATCTGGGAACTTTGTGAGATGGAGAGAGGCGAATACCATTTCCCAAGGAACGTGCAGCGGGAAGGGTTTGGTGGGGTTGGCGTAGTTGGACGCAGGGAGCGGGGGAGGCATGCATCACGGCGTACCTGGTTTTTTTCTCAGCATCTTTGTGCTGGCTCCTTGCAGTTTGGGAGGAGAGCAGTTGCGATTTTCTGTTGAAAGGATCGGTCAGGTGCGTCCATGAGGCGGCTATGATACCTTTTTTGACGATTCATCACGTTGGACGAACAGGACCTTGATGACGAAGGTTTGGAGGAAGTCAACCTTCCAAGCACATTTGAAGTGCCGTCCTAGGAAGAAACAAGGGTAGCTTTGGAAGGCTAGTTTGGTAGGCCGAGTGTTCTGCATCTTGTCAGCTCACGCTTTGACGAGTCTATCCGTCTGTTACTTGACAACGATTGCTTTGGGGCACAAACTTGGACGATTATTGGCAAATTTCAGAGCACTCGGCGGGTGGAGATGAGGTAAATGGATCAAAACCACTGAAAAAAACCAAAAAAAAATAATTTTTTTTTTGAGAGGGGAATTGTGAACGCTTGGCTGATGGGGACTTTGATGGCTTTCGGACTAACTGCACACTCATTCCTGCGTCTGGGGTAAACGTATCTTTAGATGCCGGGTACGAGTATTGATAGGTAGTGAGCAGATAGTTTCTGGCTAGGCAGCGGGACAATTCCAACAATTTCTCTCTCAATCTATGTTGCTAATGTGACCTGACGCTTGATTAATGTGCAAGTTGGTTTAATGAGCGCAGATTATGAAGCTGACCTCGTAATTTCTCAGGGAATGCTCTGCTGGTTCATAATGCGGATGTAGGCATAGATGCTTCCGTAACATTTTATTACTTTTATACAGGAAAGAAGAAGATGGTGGCATTCATCTCGTATTGATAGAAGGCTATAAAATAATCATACATGTGCCCCCTTTCCCAATCATGTAGCCCCGAAAGTAGTCTGTACACATTATGTCCCCGAAGTCTACCTTTGGTTAAAAAAAAAAAAAAAGACTATCCCAATCAAAGTTTTCATTACTT|||||3708|,AAGTAATGAAAACTTTGATTGGGATAGTCTTTTTTTTTTTTTTTAACCAAAGGTAGACTTCGGGGACATAATGTGTACAGACTACTTTCGGGGCTACATGATTGGGAAAGGGGGCACATGTATGATTATTTTATAGCCTTCTATCAATACGAGATGAATGCCACCATCTTCTTCTTTCCTGTATAAAAGTAATAAAATGTTACGGAAGCATCTATGCCTACATCCGCATTATGAACCAGCAGAGCATTCCCTGAGAAATTACGAGGTCAGCTTCATAATCTGCGCTCATTAAACCAACTTGCACATTAATCAAGCGTCAGGTCACATTAGCAACATAGATTGAGAGAGAAATTGTTGGAATTGTCCCGCTGCCTAGCCAGAAACTATCTGCTCACTACCTATCAATACTCGTACCCGGCATCTAAAGATACGTTTACCCCAGACGCAGGAATGAGTGTGCAGTTAGTCCGAAAGCCATCAAAGTCCCCATCAGCCAAGCGTTCACAATTCCCCTCTCAAAAAAAAAATTATTTTTTTTTGGTTTTTTTCAGTGGTTTTGATCCATTTACCTCATCTCCACCCGCCGAGTGCTCTGAAATTTGCCAATAATCGTCCAAGTTTGTGCCCCAAAGCAATCGTTGTCAAGTAACAGACGGATAGACTCGTCAAAGCGTGAGCTGACAAGATGCAGAACACTCGGCCTACCAAACTAGCCTTCCAAAGCTACCCTTGTTTCTTCCTAGGACGGCACTTCAAATGTGCTTGGAAGGTTGACTTCCTCCAAACCTTCGTCATCAAGGTCCTGTTCGTCCAACGTGATGAATCGTCAAAAAAGGTATCATAGCCGCCTCATGGACGCACCTGACCGATCCTTTCAACAGAAAATCGCAACTGCTCTCCTCCCAAACTGCAAGGAGCCAGCACAAAGATGCTGAGAAAAAAACCAGGTACGCCGTGATGCATGCCTCCCCCGCTCCCTGCGTCCAACTACGCCAACCCCACCAAACCCTTCCCGCTGCACGTTCCTTGGGAAATGGTATTCGCCTCTCTCCATCTCACAAAGTTCCCAGATCTCCAGCCCGTCCCGTCCCTTCTTTCATTCGTCAACGCTATCAGTCATGCAAAGAACAAGAAGAGAAAATGACTTCCAGAGCCGATGGCAGAATGTATAATGTTGACAAAAGAGCGCCGCTCAAAAACAGAAAAGAAAGAAAGCCCAAGAGGATATAAACGATGAGCTCGCTTTTTGTTGCAAAGCATAGCGTCTCTCTTTTTCTTCCCCCTTCTGAAAATTGCTCGTGCGCTTTGTGGAGGGAGAAGGGGGAAAAGCTCGAATCAGGAACCACCCTCCCAATGAACAAGGAGTACTCAAAGCCTCATCAGCAATCAAGTCCGGTTCGCCGTTCCGCTCGTGCGCCAATACTCGTGCGGATAATGTACAATCCAACAATGAAAAACTTTGCCCCAAAGCCTTACAGAAAATCATGTTGAAATCAGAAAAGAAGGTAATAAATAAGAAAATGATAGGAAAAAAATCAGCACCTGCGACCACCATCCACCTACATCCACTTGAAAGATAAGGAGGCAAAGTAGGTTAAGATTGGGGTTCCCGCGGTGGCT|downstream_gene_variant|MODIFIER|exon-XM_006965071.1-1|GENE_exon-XM_006965071.1-1|transcript|rna-XM_006965071.1|protein_coding||c.*3851delAinsAGCCACCGCGGGAACCCCAATCTTAACCTACTTTGCCTCCTTATCTTTCAAGTGGATGTAGGTGGATGGTGGTCGCAGGTGCTGATTTTTTTCCTATCATTTTCTTATTTATTACCTTCTTTTCTGATTTCAACATGATTTTCTGTAAGGCTTTGGGGCAAAGTTTTTCATTGTTGGATTGTACATTATCCGCACGAGTATTGGCGCACGAGCGGAACGGCGAACCGGACTTGATTGCTGATGAGGCTTTGAGTACTCCTTGTTCATTGGGAGGGTGGTTCCTGATTCGAGCTTTTCCCCCTTCTCCCTCCACAAAGCGCACGAGCAATTTTCAGAAGGGGGAAGAAAAAGAGAGACGCTATGCTTTGCAACAAAAAGCGAGCTCATCGTTTATATCCTCTTGGGCTTTCTTTCTTTTCTGTTTTTGAGCGGCGCTCTTTTGTCAACATTATACATTCTGCCATCGGCTCTGGAAGTCATTTTCTCTTCTTGTTCTTTGCATGACTGATAGCGTTGACGAATGAAAGAAGGGACGGGACGGGCTGGAGATCTGGGAACTTTGTGAGATGGAGAGAGGCGAATACCATTTCCCAAGGAACGTGCAGCGGGAAGGGTTTGGTGGGGTTGGCGTAGTTGGACGCAGGGAGCGGGGGAGGCATGCATCACGGCGTACCTGGTTTTTTTCTCAGCATCTTTGTGCTGGCTCCTTGCAGTTTGGGAGGAGAGCAGTTGCGATTTTCTGTTGAAAGGATCGGTCAGGTGCGTCCATGAGGCGGCTATGATACCTTTTTTGACGATTCATCACGTTGGACGAACAGGACCTTGATGACGAAGGTTTGGAGGAAGTCAACCTTCCAAGCACATTTGAAGTGCCGTCCTAGGAAGAAACAAGGGTAGCTTTGGAAGGCTAGTTTGGTAGGCCGAGTGTTCTGCATCTTGTCAGCTCACGCTTTGACGAGTCTATCCGTCTGTTACTTGACAACGATTGCTTTGGGGCACAAACTTGGACGATTATTGGCAAATTTCAGAGCACTCGGCGGGTGGAGATGAGGTAAATGGATCAAAACCACTGAAAAAAACCAAAAAAAAATAATTTTTTTTTTGAGAGGGGAATTGTGAACGCTTGGCTGATGGGGACTTTGATGGCTTTCGGACTAACTGCACACTCATTCCTGCGTCTGGGGTAAACGTATCTTTAGATGCCGGGTACGAGTATTGATAGGTAGTGAGCAGATAGTTTCTGGCTAGGCAGCGGGACAATTCCAACAATTTCTCTCTCAATCTATGTTGCTAATGTGACCTGACGCTTGATTAATGTGCAAGTTGGTTTAATGAGCGCAGATTATGAAGCTGACCTCGTAATTTCTCAGGGAATGCTCTGCTGGTTCATAATGCGGATGTAGGCATAGATGCTTCCGTAACATTTTATTACTTTTATACAGGAAAGAAGAAGATGGTGGCATTCATCTCGTATTGATAGAAGGCTATAAAATAATCATACATGTGCCCCCTTTCCCAATCATGTAGCCCCGAAAGTAGTCTGTACACATTATGTCCCCGAAGTCTACCTTTGGTTAAAAAAAAAAAAAAAGACTATCCCAATCAAAGTTTTCATTACTT|||||3708|,AAGTAATGAAAACTTTGATTGGGATAGTCTTTTTTTTTTTTTTTAACCAAAGGTAGACTTCGGGGACATAATGTGTACAGACTACTTTCGGGGCTACATGATTGGGAAAGGGGGCACATGTATGATTATTTTATAGCCTTCTATCAATACGAGATGAATGCCACCATCTTCTTCTTTCCTGTATAAAAGTAATAAAATGTTACGGAAGCATCTATGCCTACATCCGCATTATGAACCAGCAGAGCATTCCCTGAGAAATTACGAGGTCAGCTTCATAATCTGCGCTCATTAAACCAACTTGCACATTAATCAAGCGTCAGGTCACATTAGCAACATAGATTGAGAGAGAAATTGTTGGAATTGTCCCGCTGCCTAGCCAGAAACTATCTGCTCACTACCTATCAATACTCGTACCCGGCATCTAAAGATACGTTTACCCCAGACGCAGGAATGAGTGTGCAGTTAGTCCGAAAGCCATCAAAGTCCCCATCAGCCAAGCGTTCACAATTCCCCTCTCAAAAAAAAAATTATTTTTTTTTGGTTTTTTTCAGTGGTTTTGATCCATTTACCTCATCTCCACCCGCCGAGTGCTCTGAAATTTGCCAATAATCGTCCAAGTTTGTGCCCCAAAGCAATCGTTGTCAAGTAACAGACGGATAGACTCGTCAAAGCGTGAGCTGACAAGATGCAGAACACTCGGCCTACCAAACTAGCCTTCCAAAGCTACCCTTGTTTCTTCCTAGGACGGCACTTCAAATGTGCTTGGAAGGTTGACTTCCTCCAAACCTTCGTCATCAAGGTCCTGTTCGTCCAACGTGATGAATCGTCAAAAAAGGTATCATAGCCGCCTCATGGACGCACCTGACCGATCCTTTCAACAGAAAATCGCAACTGCTCTCCTCCCAAACTGCAAGGAGCCAGCACAAAGATGCTGAGAAAAAAACCAGGTACGCCGTGATGCATGCCTCCCCCGCTCCCTGCGTCCAACTACGCCAACCCCACCAAACCCTTCCCGCTGCACGTTCCTTGGGAAATGGTATTCGCCTCTCTCCATCTCACAAAGTTCCCAGATCTCCAGCCCGTCCCGTCCCTTCTTTCATTCGTCAACGCTATCAGTCATGCAAAGAACAAGAAGAGAAAATGACTTCCAGAGCCGATGGCAGAATGTATAATGTTGACAAAAGAGCGCCGCTCAAAAACAGAAAAGAAAGAAAGCCCAAGAGGATATAAACGATGAGCTCGCTTTTTGTTGCAAAGCATAGCGTCTCTCTTTTTCTTCCCCCTTCTGAAAATTGCTCGTGCGCTTTGTGGAGGGAGAAGGGGGAAAAGCTCGAATCAGGAACCACCCTCCCAATGAACAAGGAGTACTCAAAGCCTCATCAGCAATCAAGTCCGGTTCGCCGTTCCGCTCGTGCGCCAATACTCGTGCGGATAATGTACAATCCAACAATGAAAAACTTTGCCCCAAAGCCTTACAGAAAATCATGTTGAAATCAGAAAAGAAGGTAATAAATAAGAAAATGATAGGAAAAAAATCAGCACCTGCGACCACCATCCACCTACATCCACTTGAAAGATAAGGAGGCAAAGTAGGTTAAGATTGGGGTTCCCGCGGTGGCT|intergenic_region|MODIFIER|exon-XM_006964908.1-1-exon-XM_006965070.1-1|GENE_exon-XM_006964908.1-1-GENE_exon-XM_006965070.1-1|intergenic_region|GENE_exon-XM_006964908.1-1-GENE_exon-XM_006965070.1-1|||n.698616_698617insAAGTAATGAAAACTTTGATTGGGATAGTCTTTTTTTTTTTTTTTAACCAAAGGTAGACTTCGGGGACATAATGTGTACAGACTACTTTCGGGGCTACATGATTGGGAAAGGGGGCACATGTATGATTATTTTATAGCCTTCTATCAATACGAGATGAATGCCACCATCTTCTTCTTTCCTGTATAAAAGTAATAAAATGTTACGGAAGCATCTATGCCTACATCCGCATTATGAACCAGCAGAGCATTCCCTGAGAAATTACGAGGTCAGCTTCATAATCTGCGCTCATTAAACCAACTTGCACATTAATCAAGCGTCAGGTCACATTAGCAACATAGATTGAGAGAGAAATTGTTGGAATTGTCCCGCTGCCTAGCCAGAAACTATCTGCTCACTACCTATCAATACTCGTACCCGGCATCTAAAGATACGTTTACCCCAGACGCAGGAATGAGTGTGCAGTTAGTCCGAAAGCCATCAAAGTCCCCATCAGCCAAGCGTTCACAATTCCCCTCTCAAAAAAAAAATTATTTTTTTTTGGTTTTTTTCAGTGGTTTTGATCCATTTACCTCATCTCCACCCGCCGAGTGCTCTGAAATTTGCCAATAATCGTCCAAGTTTGTGCCCCAAAGCAATCGTTGTCAAGTAACAGACGGATAGACTCGTCAAAGCGTGAGCTGACAAGATGCAGAACACTCGGCCTACCAAACTAGCCTTCCAAAGCTACCCTTGTTTCTTCCTAGGACGGCACTTCAAATGTGCTTGGAAGGTTGACTTCCTCCAAACCTTCGTCATCAAGGTCCTGTTCGTCCAACGTGATGAATCGTCAAAAAAGGTATCATAGCCGCCTCATGGACGCACCTGACCGATCCTTTCAACAGAAAATCGCAACTGCTCTCCTCCCAAACTGCAAGGAGCCAGCACAAAGATGCTGAGAAAAAAACCAGGTACGCCGTGATGCATGCCTCCCCCGCTCCCTGCGTCCAACTACGCCAACCCCACCAAACCCTTCCCGCTGCACGTTCCTTGGGAAATGGTATTCGCCTCTCTCCATCTCACAAAGTTCCCAGATCTCCAGCCCGTCCCGTCCCTTCTTTCATTCGTCAACGCTATCAGTCATGCAAAGAACAAGAAGAGAAAATGACTTCCAGAGCCGATGGCAGAATGTATAATGTTGACAAAAGAGCGCCGCTCAAAAACAGAAAAGAAAGAAAGCCCAAGAGGATATAAACGATGAGCTCGCTTTTTGTTGCAAAGCATAGCGTCTCTCTTTTTCTTCCCCCTTCTGAAAATTGCTCGTGCGCTTTGTGGAGGGAGAAGGGGGAAAAGCTCGAATCAGGAACCACCCTCCCAATGAACAAGGAGTACTCAAAGCCTCATCAGCAATCAAGTCCGGTTCGCCGTTCCGCTCGTGCGCCAATACTCGTGCGGATAATGTACAATCCAACAATGAAAAACTTTGCCCCAAAGCCTTACAGAAAATCATGTTGAAATCAGAAAAGAAGGTAATAAATAAGAAAATGATAGGAAAAAAATCAGCACCTGCGACCACCATCCACCTACATCCACTTGAAAGATAAGGAGGCAAAGTAGGTTAAGATTGGGGTTCCCGCGGTGGCT||||||,AAGTAATGAAAACTTTGATTGGGATAGTCTTTTTTTTTTTTTTTAACCAAAGGTAGACTTCGGGGACATAATGTGTACAGACTACTTTCGGGGCTACATGATTGGGAAAGGGGGCACATGTATGATTATTTTATAGCCTTCTATCAATACGAGATGAATGCCACCATCTTCTTCTTTCCTGTATAAAAGTAATAAAATGTTACGGAAGCATCTATGCCTACATCCGCATTATGAACCAGCAGAGCATTCCCTGAGAAATTACGAGGTCAGCTTCATAATCTGCGCTCATTAAACCAACTTGCACATTAATCAAGCGTCAGGTCACATTAGCAACATAGATTGAGAGAGAAATTGTTGGAATTGTCCCGCTGCCTAGCCAGAAACTATCTGCTCACTACCTATCAATACTCGTACCCGGCATCTAAAGATACGTTTACCCCAGACGCAGGAATGAGTGTGCAGTTAGTCCGAAAGCCATCAAAGTCCCCATCAGCCAAGCGTTCACAATTCCCCTCTCAAAAAAAAAATTATTTTTTTTTGGTTTTTTTCAGTGGTTTTGATCCATTTACCTCATCTCCACCCGCCGAGTGCTCTGAAATTTGCCAATAATCGTCCAAGTTTGTGCCCCAAAGCAATCGTTGTCAAGTAACAGACGGATAGACTCGTCAAAGCGTGAGCTGACAAGATGCAGAACACTCGGCCTACCAAACTAGCCTTCCAAAGCTACCCTTGTTTCTTCCTAGGACGGCACTTCAAATGTGCTTGGAAGGTTGACTTCCTCCAAACCTTCGTCATCAAGGTCCTGTTCGTCCAACGTGATGAATCGTCAAAAAAGGTATCATAGCCGCCTCATGGACGCACCTGACCGATCCTTTCAACAGAAAATCGCAACTGCTCTCCTCCCAAACTGCAAGGAGCCAGCACAAAGATGCTGAGAAAAAAACCAGGTACGCCGTGATGCATGCCTCCCCCGCTCCCTGCGTCCAACTACGCCAACCCCACCAAACCCTTCCCGCTGCACGTTCCTTGGGAAATGGTATTCGCCTCTCTCCATCTCACAAAGTTCCCAGATCTCCAGCCCGTCCCGTCCCTTCTTTCATTCGTCAACGCTATCAGTCATGCAAAGAACAAGAAGAGAAAATGACTTCCAGAGCCGATGGCAGAATGTATAATGTTGACAAAAGAGCGCCGCTCAAAAACAGAAAAGAAAGAAAGCCCAAGAGGATATAAACGATGAGCTCGCTTTTTGTTGCAAAGCATAGCGTCTCTCTTTTTCTTCCCCCTTCTGAAAATTGCTCGTGCGCTTTGTGGAGGGAGAAGGGGGAAAAGCTCGAATCAGGAACCACCCTCCCAATGAACAAGGAGTACTCAAAGCCTCATCAGCAATCAAGTCCGGTTCGCCGTTCCGCTCGTGCGCCAATACTCGTGCGGATAATGTACAATCCAACAATGAAAAACTTTGCCCCAAAGCCTTACAGAAAATCATGTTGAAATCAGAAAAGAAGGTAATAAATAAGAAAATGATAGGAAAAAAATCAGCACCTGCGACCACCATCCACCTACATCCACTTGAAAGATAAGGAGGCAAAGTAGGTTAAGATTGGGGTTCCCGCGGTGGCT|intergenic_region|MODIFIER|exon-XM_006964908.1-1-exon-XM_006965070.1-1|GENE_exon-XM_006964908.1-1-GENE_exon-XM_006965070.1-1|intergenic_region|GENE_exon-XM_006964908.1-1-GENE_exon-XM_006965070.1-1|||n.698617delCinsAAGTAATGAAAACTTTGATTGGGATAGTCTTTTTTTTTTTTTTTAACCAAAGGTAGACTTCGGGGACATAATGTGTACAGACTACTTTCGGGGCTACATGATTGGGAAAGGGGGCACATGTATGATTATTTTATAGCCTTCTATCAATACGAGATGAATGCCACCATCTTCTTCTTTCCTGTATAAAAGTAATAAAATGTTACGGAAGCATCTATGCCTACATCCGCATTATGAACCAGCAGAGCATTCCCTGAGAAATTACGAGGTCAGCTTCATAATCTGCGCTCATTAAACCAACTTGCACATTAATCAAGCGTCAGGTCACATTAGCAACATAGATTGAGAGAGAAATTGTTGGAATTGTCCCGCTGCCTAGCCAGAAACTATCTGCTCACTACCTATCAATACTCGTACCCGGCATCTAAAGATACGTTTACCCCAGACGCAGGAATGAGTGTGCAGTTAGTCCGAAAGCCATCAAAGTCCCCATCAGCCAAGCGTTCACAATTCCCCTCTCAAAAAAAAAATTATTTTTTTTTGGTTTTTTTCAGTGGTTTTGATCCATTTACCTCATCTCCACCCGCCGAGTGCTCTGAAATTTGCCAATAATCGTCCAAGTTTGTGCCCCAAAGCAATCGTTGTCAAGTAACAGACGGATAGACTCGTCAAAGCGTGAGCTGACAAGATGCAGAACACTCGGCCTACCAAACTAGCCTTCCAAAGCTACCCTTGTTTCTTCCTAGGACGGCACTTCAAATGTGCTTGGAAGGTTGACTTCCTCCAAACCTTCGTCATCAAGGTCCTGTTCGTCCAACGTGATGAATCGTCAAAAAAGGTATCATAGCCGCCTCATGGACGCACCTGACCGATCCTTTCAACAGAAAATCGCAACTGCTCTCCTCCCAAACTGCAAGGAGCCAGCACAAAGATGCTGAGAAAAAAACCAGGTACGCCGTGATGCATGCCTCCCCCGCTCCCTGCGTCCAACTACGCCAACCCCACCAAACCCTTCCCGCTGCACGTTCCTTGGGAAATGGTATTCGCCTCTCTCCATCTCACAAAGTTCCCAGATCTCCAGCCCGTCCCGTCCCTTCTTTCATTCGTCAACGCTATCAGTCATGCAAAGAACAAGAAGAGAAAATGACTTCCAGAGCCGATGGCAGAATGTATAATGTTGACAAAAGAGCGCCGCTCAAAAACAGAAAAGAAAGAAAGCCCAAGAGGATATAAACGATGAGCTCGCTTTTTGTTGCAAAGCATAGCGTCTCTCTTTTTCTTCCCCCTTCTGAAAATTGCTCGTGCGCTTTGTGGAGGGAGAAGGGGGAAAAGCTCGAATCAGGAACCACCCTCCCAATGAACAAGGAGTACTCAAAGCCTCATCAGCAATCAAGTCCGGTTCGCCGTTCCGCTCGTGCGCCAATACTCGTGCGGATAATGTACAATCCAACAATGAAAAACTTTGCCCCAAAGCCTTACAGAAAATCATGTTGAAATCAGAAAAGAAGGTAATAAATAAGAAAATGATAGGAAAAAAATCAGCACCTGCGACCACCATCCACCTACATCCACTTGAAAGATAAGGAGGCAAAGTAGGTTAAGATTGGGGTTCCCGCGGTGGCT||||||,AAGTAATGAAAACTTTGATTGGGATAGTCTTTTTTTTTTTTTTTAACCAAAGGTAGACTTCGGGGACATAATGTGTACAGACTACTTTCGGGGCTACATGATTGGGAAAGGGGGCACATGTATGATTATTTTATAGCCTTCTATCAATACGAGATGAATGCCACCATCTTCTTCTTTCCTGTATAAAAGTAATAAAATGTTACGGAAGCATCTATGCCTACATCCGCATTATGAACCAGCAGAGCATTCCCTGAGAAATTACGAGGTCAGCTTCATAATCTGCGCTCATTAAACCAACTTGCACATTAATCAAGCGTCAGGTCACATTAGCAACATAGATTGAGAGAGAAATTGTTGGAATTGTCCCGCTGCCTAGCCAGAAACTATCTGCTCACTACCTATCAATACTCGTACCCGGCATCTAAAGATACGTTTACCCCAGACGCAGGAATGAGTGTGCAGTTAGTCCGAAAGCCATCAAAGTCCCCATCAGCCAAGCGTTCACAATTCCCCTCTCAAAAAAAAAATTATTTTTTTTTGGTTTTTTTCAGTGGTTTTGATCCATTTACCTCATCTCCACCCGCCGAGTGCTCTGAAATTTGCCAATAATCGTCCAAGTTTGTGCCCCAAAGCAATCGTTGTCAAGTAACAGACGGATAGACTCGTCAAAGCGTGAGCTGACAAGATGCAGAACACTCGGCCTACCAAACTAGCCTTCCAAAGCTACCCTTGTTTCTTCCTAGGACGGCACTTCAAATGTGCTTGGAAGGTTGACTTCCTCCAAACCTTCGTCATCAAGGTCCTGTTCGTCCAACGTGATGAATCGTCAAAAAAGGTATCATAGCCGCCTCATGGACGCACCTGACCGATCCTTTCAACAGAAAATCGCAACTGCTCTCCTCCCAAACTGCAAGGAGCCAGCACAAAGATGCTGAGAAAAAAACCAGGTACGCCGTGATGCATGCCTCCCCCGCTCCCTGCGTCCAACTACGCCAACCCCACCAAACCCTTCCCGCTGCACGTTCCTTGGGAAATGGTATTCGCCTCTCTCCATCTCACAAAGTTCCCAGATCTCCAGCCCGTCCCGTCCCTTCTTTCATTCGTCAACGCTATCAGTCATGCAAAGAACAAGAAGAGAAAATGACTTCCAGAGCCGATGGCAGAATGTATAATGTTGACAAAAGAGCGCCGCTCAAAAACAGAAAAGAAAGAAAGCCCAAGAGGATATAAACGATGAGCTCGCTTTTTGTTGCAAAGCATAGCGTCTCTCTTTTTCTTCCCCCTTCTGAAAATTGCTCGTGCGCTTTGTGGAGGGAGAAGGGGGAAAAGCTCGAATCAGGAACCACCCTCCCAATGAACAAGGAGTACTCAAAGCCTCATCAGCAATCAAGTCCGGTTCGCCGTTCCGCTCGTGCGCCAATACTCGTGCGGATAATGTACAATCCAACAATGAAAAACTTTGCCCCAAAGCCTTACAGAAAATCATGTTGAAATCAGAAAAGAAGGTAATAAATAAGAAAATGATAGGAAAAAAATCAGCACCTGCGACCACCATCCACCTACATCCACTTGAAAGATAAGGAGGCAAAGTAGGTTAAGATTGGGGTTCCCGCGGTGGCT|intergenic_region|MODIFIER|exon-XM_006964908.1-1-exon-XM_006965070.1-1|GENE_exon-XM_006964908.1-1-GENE_exon-XM_006965070.1-1|intergenic_region|GENE_exon-XM_006964908.1-1-GENE_exon-XM_006965070.1-1|||n.698617delGinsAAGTAATGAAAACTTTGATTGGGATAGTCTTTTTTTTTTTTTTTAACCAAAGGTAGACTTCGGGGACATAATGTGTACAGACTACTTTCGGGGCTACATGATTGGGAAAGGGGGCACATGTATGATTATTTTATAGCCTTCTATCAATACGAGATGAATGCCACCATCTTCTTCTTTCCTGTATAAAAGTAATAAAATGTTACGGAAGCATCTATGCCTACATCCGCATTATGAACCAGCAGAGCATTCCCTGAGAAATTACGAGGTCAGCTTCATAATCTGCGCTCATTAAACCAACTTGCACATTAATCAAGCGTCAGGTCACATTAGCAACATAGATTGAGAGAGAAATTGTTGGAATTGTCCCGCTGCCTAGCCAGAAACTATCTGCTCACTACCTATCAATACTCGTACCCGGCATCTAAAGATACGTTTACCCCAGACGCAGGAATGAGTGTGCAGTTAGTCCGAAAGCCATCAAAGTCCCCATCAGCCAAGCGTTCACAATTCCCCTCTCAAAAAAAAAATTATTTTTTTTTGGTTTTTTTCAGTGGTTTTGATCCATTTACCTCATCTCCACCCGCCGAGTGCTCTGAAATTTGCCAATAATCGTCCAAGTTTGTGCCCCAAAGCAATCGTTGTCAAGTAACAGACGGATAGACTCGTCAAAGCGTGAGCTGACAAGATGCAGAACACTCGGCCTACCAAACTAGCCTTCCAAAGCTACCCTTGTTTCTTCCTAGGACGGCACTTCAAATGTGCTTGGAAGGTTGACTTCCTCCAAACCTTCGTCATCAAGGTCCTGTTCGTCCAACGTGATGAATCGTCAAAAAAGGTATCATAGCCGCCTCATGGACGCACCTGACCGATCCTTTCAACAGAAAATCGCAACTGCTCTCCTCCCAAACTGCAAGGAGCCAGCACAAAGATGCTGAGAAAAAAACCAGGTACGCCGTGATGCATGCCTCCCCCGCTCCCTGCGTCCAACTACGCCAACCCCACCAAACCCTTCCCGCTGCACGTTCCTTGGGAAATGGTATTCGCCTCTCTCCATCTCACAAAGTTCCCAGATCTCCAGCCCGTCCCGTCCCTTCTTTCATTCGTCAACGCTATCAGTCATGCAAAGAACAAGAAGAGAAAATGACTTCCAGAGCCGATGGCAGAATGTATAATGTTGACAAAAGAGCGCCGCTCAAAAACAGAAAAGAAAGAAAGCCCAAGAGGATATAAACGATGAGCTCGCTTTTTGTTGCAAAGCATAGCGTCTCTCTTTTTCTTCCCCCTTCTGAAAATTGCTCGTGCGCTTTGTGGAGGGAGAAGGGGGAAAAGCTCGAATCAGGAACCACCCTCCCAATGAACAAGGAGTACTCAAAGCCTCATCAGCAATCAAGTCCGGTTCGCCGTTCCGCTCGTGCGCCAATACTCGTGCGGATAATGTACAATCCAACAATGAAAAACTTTGCCCCAAAGCCTTACAGAAAATCATGTTGAAATCAGAAAAGAAGGTAATAAATAAGAAAATGATAGGAAAAAAATCAGCACCTGCGACCACCATCCACCTACATCCACTTGAAAGATAAGGAGGCAAAGTAGGTTAAGATTGGGGTTCCCGCGGTGGCT||||||,AAGTAATGAAAACTTTGATTGGGATAGTCTTTTTTTTTTTTTTTAACCAAAGGTAGACTTCGGGGACATAATGTGTACAGACTACTTTCGGGGCTACATGATTGGGAAAGGGGGCACATGTATGATTATTTTATAGCCTTCTATCAATACGAGATGAATGCCACCATCTTCTTCTTTCCTGTATAAAAGTAATAAAATGTTACGGAAGCATCTATGCCTACATCCGCATTATGAACCAGCAGAGCATTCCCTGAGAAATTACGAGGTCAGCTTCATAATCTGCGCTCATTAAACCAACTTGCACATTAATCAAGCGTCAGGTCACATTAGCAACATAGATTGAGAGAGAAATTGTTGGAATTGTCCCGCTGCCTAGCCAGAAACTATCTGCTCACTACCTATCAATACTCGTACCCGGCATCTAAAGATACGTTTACCCCAGACGCAGGAATGAGTGTGCAGTTAGTCCGAAAGCCATCAAAGTCCCCATCAGCCAAGCGTTCACAATTCCCCTCTCAAAAAAAAAATTATTTTTTTTTGGTTTTTTTCAGTGGTTTTGATCCATTTACCTCATCTCCACCCGCCGAGTGCTCTGAAATTTGCCAATAATCGTCCAAGTTTGTGCCCCAAAGCAATCGTTGTCAAGTAACAGACGGATAGACTCGTCAAAGCGTGAGCTGACAAGATGCAGAACACTCGGCCTACCAAACTAGCCTTCCAAAGCTACCCTTGTTTCTTCCTAGGACGGCACTTCAAATGTGCTTGGAAGGTTGACTTCCTCCAAACCTTCGTCATCAAGGTCCTGTTCGTCCAACGTGATGAATCGTCAAAAAAGGTATCATAGCCGCCTCATGGACGCACCTGACCGATCCTTTCAACAGAAAATCGCAACTGCTCTCCTCCCAAACTGCAAGGAGCCAGCACAAAGATGCTGAGAAAAAAACCAGGTACGCCGTGATGCATGCCTCCCCCGCTCCCTGCGTCCAACTACGCCAACCCCACCAAACCCTTCCCGCTGCACGTTCCTTGGGAAATGGTATTCGCCTCTCTCCATCTCACAAAGTTCCCAGATCTCCAGCCCGTCCCGTCCCTTCTTTCATTCGTCAACGCTATCAGTCATGCAAAGAACAAGAAGAGAAAATGACTTCCAGAGCCGATGGCAGAATGTATAATGTTGACAAAAGAGCGCCGCTCAAAAACAGAAAAGAAAGAAAGCCCAAGAGGATATAAACGATGAGCTCGCTTTTTGTTGCAAAGCATAGCGTCTCTCTTTTTCTTCCCCCTTCTGAAAATTGCTCGTGCGCTTTGTGGAGGGAGAAGGGGGAAAAGCTCGAATCAGGAACCACCCTCCCAATGAACAAGGAGTACTCAAAGCCTCATCAGCAATCAAGTCCGGTTCGCCGTTCCGCTCGTGCGCCAATACTCGTGCGGATAATGTACAATCCAACAATGAAAAACTTTGCCCCAAAGCCTTACAGAAAATCATGTTGAAATCAGAAAAGAAGGTAATAAATAAGAAAATGATAGGAAAAAAATCAGCACCTGCGACCACCATCCACCTACATCCACTTGAAAGATAAGGAGGCAAAGTAGGTTAAGATTGGGGTTCCCGCGGTGGCT|intergenic_region|MODIFIER|exon-XM_006964908.1-1-exon-XM_006965070.1-1|GENE_exon-XM_006964908.1-1-GENE_exon-XM_006965070.1-1|intergenic_region|GENE_exon-XM_006964908.1-1-GENE_exon-XM_006965070.1-1|||n.698617delTinsAAGTAATGAAAACTTTGATTGGGATAGTCTTTTTTTTTTTTTTTAACCAAAGGTAGACTTCGGGGACATAATGTGTACAGACTACTTTCGGGGCTACATGATTGGGAAAGGGGGCACATGTATGATTATTTTATAGCCTTCTATCAATACGAGATGAATGCCACCATCTTCTTCTTTCCTGTATAAAAGTAATAAAATGTTACGGAAGCATCTATGCCTACATCCGCATTATGAACCAGCAGAGCATTCCCTGAGAAATTACGAGGTCAGCTTCATAATCTGCGCTCATTAAACCAACTTGCACATTAATCAAGCGTCAGGTCACATTAGCAACATAGATTGAGAGAGAAATTGTTGGAATTGTCCCGCTGCCTAGCCAGAAACTATCTGCTCACTACCTATCAATACTCGTACCCGGCATCTAAAGATACGTTTACCCCAGACGCAGGAATGAGTGTGCAGTTAGTCCGAAAGCCATCAAAGTCCCCATCAGCCAAGCGTTCACAATTCCCCTCTCAAAAAAAAAATTATTTTTTTTTGGTTTTTTTCAGTGGTTTTGATCCATTTACCTCATCTCCACCCGCCGAGTGCTCTGAAATTTGCCAATAATCGTCCAAGTTTGTGCCCCAAAGCAATCGTTGTCAAGTAACAGACGGATAGACTCGTCAAAGCGTGAGCTGACAAGATGCAGAACACTCGGCCTACCAAACTAGCCTTCCAAAGCTACCCTTGTTTCTTCCTAGGACGGCACTTCAAATGTGCTTGGAAGGTTGACTTCCTCCAAACCTTCGTCATCAAGGTCCTGTTCGTCCAACGTGATGAATCGTCAAAAAAGGTATCATAGCCGCCTCATGGACGCACCTGACCGATCCTTTCAACAGAAAATCGCAACTGCTCTCCTCCCAAACTGCAAGGAGCCAGCACAAAGATGCTGAGAAAAAAACCAGGTACGCCGTGATGCATGCCTCCCCCGCTCCCTGCGTCCAACTACGCCAACCCCACCAAACCCTTCCCGCTGCACGTTCCTTGGGAAATGGTATTCGCCTCTCTCCATCTCACAAAGTTCCCAGATCTCCAGCCCGTCCCGTCCCTTCTTTCATTCGTCAACGCTATCAGTCATGCAAAGAACAAGAAGAGAAAATGACTTCCAGAGCCGATGGCAGAATGTATAATGTTGACAAAAGAGCGCCGCTCAAAAACAGAAAAGAAAGAAAGCCCAAGAGGATATAAACGATGAGCTCGCTTTTTGTTGCAAAGCATAGCGTCTCTCTTTTTCTTCCCCCTTCTGAAAATTGCTCGTGCGCTTTGTGGAGGGAGAAGGGGGAAAAGCTCGAATCAGGAACCACCCTCCCAATGAACAAGGAGTACTCAAAGCCTCATCAGCAATCAAGTCCGGTTCGCCGTTCCGCTCGTGCGCCAATACTCGTGCGGATAATGTACAATCCAACAATGAAAAACTTTGCCCCAAAGCCTTACAGAAAATCATGTTGAAATCAGAAAAGAAGGTAATAAATAAGAAAATGATAGGAAAAAAATCAGCACCTGCGACCACCATCCACCTACATCCACTTGAAAGATAAGGAGGCAAAGTAGGTTAAGATTGGGGTTCCCGCGGTGGCT||||||	GT:DR:DV	1/1:0:117
NW_006711155.1	704331	2577	N	<DEL>	.	PASS	PRECISE;SVMETHOD=Snifflesv1.0.12;CHR2=NW_006711155.1;END=705740;ZMW=130;STD_quant_start=0.000000;STD_quant_stop=0.000000;Kurtosis_quant_start=-0.045455;Kurtosis_quant_stop=35.829895;SVTYPE=DEL;SUPTYPE=SR;SVLEN=-1409;STRANDS=+-;STRANDS2=49,81,49,81;RE=130;REF_strand=1,0;Strandbias_pval=0.381679;AF=0.992366;ANN=<DEL>|5_prime_UTR_variant|MODIFIER|exon-XM_006965071.1-1|GENE_exon-XM_006965071.1-1|transcript|rna-XM_006965071.1|protein_coding|1/3|c.-1414_-6del|||||6|,<DEL>|upstream_gene_variant|MODIFIER|exon-XM_006965070.1-1|GENE_exon-XM_006965070.1-1|transcript|rna-XM_006965070.1|protein_coding||c.-4633_-3225del|||||3225|,<DEL>|upstream_gene_variant|MODIFIER|exon-XM_006965071.1-1|GENE_exon-XM_006965071.1-1|transcript|rna-XM_006965071.1|protein_coding|1/3|c.-1414_-6del|||||0|,<DEL>|upstream_gene_variant|MODIFIER|TRIREDRAFT_61039|gene-TRIREDRAFT_61039|transcript|XM_006965072.1|protein_coding||c.-3071_-1663del|||||1680|WARNING_TRANSCRIPT_NO_START_CODON,<DEL>|upstream_gene_variant|MODIFIER|TRIREDRAFT_121630|gene-TRIREDRAFT_121630|transcript|XM_006965073.1|protein_coding||c.-6569_-5161del|||||4273|WARNING_TRANSCRIPT_NO_START_CODON,<DEL>|downstream_gene_variant|MODIFIER|TRIREDRAFT_106962|gene-TRIREDRAFT_106962|transcript|XM_006965070.1|protein_coding||c.*5002_*6410del|||||3225|WARNING_TRANSCRIPT_NO_START_CODON,<DEL>|downstream_gene_variant|MODIFIER|TRIREDRAFT_121629|gene-TRIREDRAFT_121629|transcript|XM_006965071.1|protein_coding|||||||0|WARNING_TRANSCRIPT_NO_START_CODON,<DEL>|downstream_gene_variant|MODIFIER|exon-XM_006965072.1-1|GENE_exon-XM_006965072.1-1|transcript|rna-XM_006965072.1|protein_coding||c.*272_*1680del|||||1680|,<DEL>|downstream_gene_variant|MODIFIER|exon-XM_006965073.1-1|GENE_exon-XM_006965073.1-1|transcript|rna-XM_006965073.1|protein_coding||c.*2901_*4309del|||||4273|,<DEL>|intergenic_region|MODIFIER|exon-XM_006965071.1-1-exon-XM_006965072.1-1|GENE_exon-XM_006965071.1-1-GENE_exon-XM_006965072.1-1|intergenic_region|GENE_exon-XM_006965071.1-1-GENE_exon-XM_006965072.1-1|||n.704332_705740del||||||,<DEL>|non_coding_transcript_variant|MODIFIER|TRIREDRAFT_121629|gene-TRIREDRAFT_121629|transcript|XM_006965071.1|protein_coding||||||||WARNING_TRANSCRIPT_NO_START_CODON,<DEL>|non_coding_transcript_variant|MODIFIER|exon-XM_006965071.1-1|GENE_exon-XM_006965071.1-1|transcript|rna-XM_006965071.1|protein_coding|1/3|c.-1414_-6del||||||	GT:DR:DV	1/1:1:130
NW_006711155.1	711450	2578	N	<DEL/INV>	.	PASS	PRECISE;SVMETHOD=Snifflesv1.0.12;CHR2=NW_006711155.1;END=711538;ZMW=16;STD_quant_start=0.000000;STD_quant_stop=0.000000;Kurtosis_quant_start=-0.500000;Kurtosis_quant_stop=-nan;SVTYPE=DEL/INV;SUPTYPE=NR;SVLEN=-88;STRANDS=+-;STRANDS2=7,9,7,9;RE=16;REF_strand=58,101;Strandbias_pval=0.594522;AF=0.0914286;ANN=<DEL/INV>|upstream_gene_variant|MODIFIER|exon-XM_006965072.1-1|GENE_exon-XM_006965072.1-1|transcript|rna-XM_006965072.1|protein_coding||c.-4135_-4048delNNNNNNNNNNNNNNNNNNNNNNNNNNNNNNNNNNNNNNNNNNNNNNNNNNNNNNNNNNNNNNNNNNNNNNNNNNNNNNNNNNNNNNNN|||||4048|,<DEL/INV>|upstream_gene_variant|MODIFIER|exon-XM_006965073.1-1|GENE_exon-XM_006965073.1-1|transcript|rna-XM_006965073.1|protein_coding||c.-637_-550delNNNNNNNNNNNNNNNNNNNNNNNNNNNNNNNNNNNNNNNNNNNNNNNNNNNNNNNNNNNNNNNNNNNNNNNNNNNNNNNNNNNNNNNN|||||550|,<DEL/INV>|upstream_gene_variant|MODIFIER|TRIREDRAFT_77577|gene-TRIREDRAFT_77577|transcript|XM_006965074.1|protein_coding||c.-2572_-2485delNNNNNNNNNNNNNNNNNNNNNNNNNNNNNNNNNNNNNNNNNNNNNNNNNNNNNNNNNNNNNNNNNNNNNNNNNNNNNNNNNNNNNNNN|||||1057|WARNING_TRANSCRIPT_NO_START_CODON,<DEL/INV>|downstream_gene_variant|MODIFIER|TRIREDRAFT_61039|gene-TRIREDRAFT_61039|transcript|XM_006965072.1|protein_coding||c.*5439_*5526delNNNNNNNNNNNNNNNNNNNNNNNNNNNNNNNNNNNNNNNNNNNNNNNNNNNNNNNNNNNNNNNNNNNNNNNNNNNNNNNNNNNNNNNN|||||4048|WARNING_TRANSCRIPT_NO_START_CODON,<DEL/INV>|downstream_gene_variant|MODIFIER|TRIREDRAFT_121630|gene-TRIREDRAFT_121630|transcript|XM_006965073.1|protein_coding||c.*2846_*2933delNNNNNNNNNNNNNNNNNNNNNNNNNNNNNNNNNNNNNNNNNNNNNNNNNNNNNNNNNNNNNNNNNNNNNNNNNNNNNNNNNNNNNNNN|||||550|WARNING_TRANSCRIPT_NO_START_CODON,<DEL/INV>|downstream_gene_variant|MODIFIER|exon-XM_006965074.1-1|GENE_exon-XM_006965074.1-1|transcript|rna-XM_006965074.1|protein_coding||c.*970_*1057delNNNNNNNNNNNNNNNNNNNNNNNNNNNNNNNNNNNNNNNNNNNNNNNNNNNNNNNNNNNNNNNNNNNNNNNNNNNNNNNNNNNNNNNN|||||1057|,<DEL/INV>|intergenic_region|MODIFIER|exon-XM_006965073.1-1-exon-XM_006965074.1-1|GENE_exon-XM_006965073.1-1-GENE_exon-XM_006965074.1-1|intergenic_region|GENE_exon-XM_006965073.1-1-GENE_exon-XM_006965074.1-1|||n.711451_711538delNNNNNNNNNNNNNNNNNNNNNNNNNNNNNNNNNNNNNNNNNNNNNNNNNNNNNNNNNNNNNNNNNNNNNNNNNNNNNNNNNNNNNNNN||||||	GT:DR:DV	0/0:159:16
NW_006711155.1	714398	2579	N	<DEL>	.	PASS	PRECISE;SVMETHOD=Snifflesv1.0.12;CHR2=NW_006711155.1;END=715365;ZMW=147;STD_quant_start=0.000000;STD_quant_stop=0.000000;Kurtosis_quant_start=1.565899;Kurtosis_quant_stop=11.613706;SVTYPE=DEL;SUPTYPE=SR;SVLEN=-967;STRANDS=+-;STRANDS2=60,87,60,87;RE=147;REF_strand=1,2;Strandbias_pval=1;AF=0.98;ANN=<DEL>|upstream_gene_variant|MODIFIER|exon-XM_006965073.1-1|GENE_exon-XM_006965073.1-1|transcript|rna-XM_006965073.1|protein_coding||c.-4464_-3498del|||||3498|,<DEL>|upstream_gene_variant|MODIFIER|exon-XM_006965074.1-1|GENE_exon-XM_006965074.1-1|transcript|rna-XM_006965074.1|protein_coding||c.-1925_-959del|||||376|,<DEL>|downstream_gene_variant|MODIFIER|TRIREDRAFT_121630|gene-TRIREDRAFT_121630|transcript|XM_006965073.1|protein_coding||c.*5794_*6760del|||||3498|WARNING_TRANSCRIPT_NO_START_CODON,<DEL>|downstream_gene_variant|MODIFIER|TRIREDRAFT_77577|gene-TRIREDRAFT_77577|transcript|XM_006965074.1|protein_coding||c.*1891_*2857del|||||376|WARNING_TRANSCRIPT_NO_START_CODON,<DEL>|intergenic_region|MODIFIER|exon-XM_006965074.1-1-exon-XM_006964909.1-1|GENE_exon-XM_006965074.1-1-GENE_exon-XM_006964909.1-1|intergenic_region|GENE_exon-XM_006965074.1-1-GENE_exon-XM_006964909.1-1|||n.714399_715365del||||||	GT:DR:DV	1/1:3:147
NW_006711155.1	717048	2580	N	<DEL>	.	PASS	PRECISE;SVMETHOD=Snifflesv1.0.12;CHR2=NW_006711155.1;END=719798;ZMW=129;STD_quant_start=0.000000;STD_quant_stop=0.216506;Kurtosis_quant_start=0.094833;Kurtosis_quant_stop=13.586544;SVTYPE=DEL;SUPTYPE=SR;SVLEN=-2750;STRANDS=+-;STRANDS2=50,79,50,79;RE=129;REF_strand=3,9;Strandbias_pval=0.535031;AF=0.914894;ANN=<DEL>|upstream_gene_variant|MODIFIER|exon-XM_006965074.1-1|GENE_exon-XM_006965074.1-1|transcript|rna-XM_006965074.1|protein_coding||c.-6358_-3609del|||||3026|,<DEL>|upstream_gene_variant|MODIFIER|TRIREDRAFT_77579|gene-TRIREDRAFT_77579|transcript|XM_006964909.1|protein_coding||c.-4765_-2016del|||||3366|WARNING_TRANSCRIPT_NO_START_CODON,<DEL>|upstream_gene_variant|MODIFIER|exon-XM_006964909.1-1|GENE_exon-XM_006964909.1-1|transcript|rna-XM_006964909.1|protein_coding||c.-3425_-676del|||||3366|,<DEL>|upstream_gene_variant|MODIFIER|TRIREDRAFT_60956|gene-TRIREDRAFT_60956|transcript|XM_006964910.1|protein_coding||c.-9168_-6419del|||||6637|WARNING_TRANSCRIPT_NO_START_CODON,<DEL>|upstream_gene_variant|MODIFIER|exon-XM_006964910.1-1|GENE_exon-XM_006964910.1-1|transcript|rna-XM_006964910.1|protein_coding||c.-6637_-3888del|||||6637|WARNING_TRANSCRIPT_NO_START_CODON,<DEL>|downstream_gene_variant|MODIFIER|TRIREDRAFT_77577|gene-TRIREDRAFT_77577|transcript|XM_006965074.1|protein_coding||c.*4541_*7290del|||||3026|WARNING_TRANSCRIPT_NO_START_CODON,<DEL>|intergenic_region|MODIFIER|exon-XM_006965074.1-1-exon-XM_006964909.1-1|GENE_exon-XM_006965074.1-1-GENE_exon-XM_006964909.1-1|intergenic_region|GENE_exon-XM_006965074.1-1-GENE_exon-XM_006964909.1-1|||n.717049_719798del||||||	GT:DR:DV	1/1:12:129
NW_006711155.1	730845	2581	N	<DEL>	.	PASS	IMPRECISE;SVMETHOD=Snifflesv1.0.12;CHR2=NW_006711155.1;END=731546;ZMW=13;STD_quant_start=0.632456;STD_quant_stop=11.700427;Kurtosis_quant_start=6.416234;Kurtosis_quant_stop=-0.500000;SVTYPE=DEL;SUPTYPE=SR;SVLEN=-701;STRANDS=+-;STRANDS2=5,8,5,8;RE=13;REF_strand=66,73;Strandbias_pval=0.57553;AF=0.0855263;ANN=<DEL>|upstream_gene_variant|MODIFIER|exon-XM_006965075.1-1|GENE_exon-XM_006965075.1-1|transcript|rna-XM_006965075.1|protein_coding||c.-2806_-2106del|||||2106|,<DEL>|upstream_gene_variant|MODIFIER|TRIREDRAFT_60779|gene-TRIREDRAFT_60779|transcript|XM_006965076.1|protein_coding||c.-1556_-856del|||||738|WARNING_TRANSCRIPT_NO_START_CODON,<DEL>|upstream_gene_variant|MODIFIER|TRIREDRAFT_47752|gene-TRIREDRAFT_47752|transcript|XM_006964817.1|protein_coding||c.-4671_-3971del|||||3144|WARNING_TRANSCRIPT_NO_START_CODON,<DEL>|downstream_gene_variant|MODIFIER|TRIREDRAFT_60956|gene-TRIREDRAFT_60956|transcript|XM_006964910.1|protein_coding||c.*7160_*7860del|||||4629|WARNING_TRANSCRIPT_NO_START_CODON,<DEL>|downstream_gene_variant|MODIFIER|exon-XM_006964910.1-1|GENE_exon-XM_006964910.1-1|transcript|rna-XM_006964910.1|protein_coding||c.*4629_*5329del|||||4629|WARNING_TRANSCRIPT_NO_START_CODON,<DEL>|downstream_gene_variant|MODIFIER|TRIREDRAFT_61134|gene-TRIREDRAFT_61134|transcript|XM_006965075.1|protein_coding||c.*3380_*4080del|||||2106|WARNING_TRANSCRIPT_NO_START_CODON,<DEL>|downstream_gene_variant|MODIFIER|TRIREDRAFT_77583|gene-TRIREDRAFT_77583|transcript|XM_006964911.1|protein_coding||c.*1721_*2421del|||||377|WARNING_TRANSCRIPT_NO_START_CODON,<DEL>|downstream_gene_variant|MODIFIER|exon-XM_006964911.1-1|GENE_exon-XM_006964911.1-1|transcript|rna-XM_006964911.1|protein_coding||c.*377_*1077del|||||377|,<DEL>|downstream_gene_variant|MODIFIER|exon-XM_006965076.1-1|GENE_exon-XM_006965076.1-1|transcript|rna-XM_006965076.1|protein_coding||c.*38_*738del|||||738|,<DEL>|downstream_gene_variant|MODIFIER|exon-XM_006964817.1-1|GENE_exon-XM_006964817.1-1|transcript|rna-XM_006964817.1|protein_coding||c.*2799_*3499del|||||3144|,<DEL>|intergenic_region|MODIFIER|exon-XM_006964911.1-1-exon-XM_006965076.1-1|GENE_exon-XM_006964911.1-1-GENE_exon-XM_006965076.1-1|intergenic_region|GENE_exon-XM_006964911.1-1-GENE_exon-XM_006965076.1-1|||n.730846_731546del||||||	GT:DR:DV	0/0:139:13
NW_006711155.1	732404	2582	N	TGCCGAGAAATATGCTATGCGGCTCGTTTCTTTTTTTTGTTTCTTTCTTTTTTTCCCGTAGTTGCTTGTGTTGTGTTATGCGTCCATTGGGAGTAGCATCTGCCCGAGTCGTCTTGCCTGTCCTCACAGCAAGATTTTGTAATGCTTGTAGGAAGGGGAATAGAACAGTAGATGGATTCGTAGATAGGCGAAAGAGGTTCAATAAGGCGGCGTTTATGGTGGCGCAAACGCGTGTGTTGTTGTCGCGTTGGTGGGATGGATTGAGATCGAGAAAGCGATAATCTTATCTCGAGAGCTGCCACCAAAAAAGAAACCGCCTAAGGTGACTGGAAGCTAGCCGGTACGTACCCCGAATGTCTCGGTGAAGAGTGGGGGGCTTCACCTTGAATAAGTGCCGAGGCTTATTGAGGCTGTTAGTTGATGCCGTTTGTTGCTGCGCATTCTCGCAACTCATCGGATTGATGCAAGATTAAGAGAGTATCGCAACAAGGGCCTCTATTCTTGCATAAATATAGAAACGGGAATGTTAGATCGGGTGCAAACGTGTACATGTATGGATAAGTACTACCGCTACCAACATCAACTAAATTGTCTCAAGATCTTTGGATGACACCAAGTAGACAACCAGCCTAGAGACAAAAGATGCCAGGATCAGTGTTTCATGTACCGTGATAGGTAGATAGTACTGCGTACTAGATGGGTGCAAACAGAAACCACCAGTAGCACACGCATCAGCCCTGGGACTAAGGCAGCCATCAAGGTTATCGGCTCAAAGACCCTTGCATTTGCACCAACACTCCTACAGTAGAAGCATGGGCACCACCTCATGGTACTCACACAGGATATAGGTAAATAAGTTAGCACTCTGTTGAACCTGCTGCGGTACGGGGTATCAAGAGCAAGCAGGTATAACGCTCAAATCTGCTCTCCTACTATCTACACATCTTCCCTCGAAATCCCAACCGAAAAGGGCATCTTGTACATGGAAATGAACTGAACAATAAAATAATTCTCCCCTCATCCACAAAACTGACTCAAGTCCAATCTTCATCCCCATGCGGCTTTTACTCGCGTCGTTGCACATGACATTTCCAATGCCAATCCGCAAAAGTGTCTCAGTCATGTGGGCTTATGCTCTCCAGCTCTATGTGGATTCCATTTTCAAACACCAAATTTTGCACTGTTGAAAAAAAAGGGTTTCAATCCATCCACTGTAAAGCATCTCCCAGCCTCGTTCGTGCTATAACAATTTCTTATCTTTAAATCTTGCCATCAAGAAGTAACACAAGCCGACCTCCGCCGTTTCCAGACCCGAATTCGGAGCATGAGCGAAGCTTCCGATCCCCTTAATGCCTCTGAGTCAAGTACTGGGTACTTTGACCGTCACAGGGTGCAATTCTGTGGGGTAATGGACCTCACCAGTTTCACCCACTGGCAAAGTACCTTCAGCAGCACTCAGTGCTGGGCGGTACCAAGTGGAGGGGCTTTAGTGGTCCCCCGGCGGCATGCGGGGCAGCCCGACGCTTAAACTGCTGGGCTTCGGTGACATCCATAGTTTGTATACTAAACAAAAAGACAGCGGACGACTTGATTCTGCATCTACACAAAAGCATAGGCGCTTTTAGATAAGGACAAAGTTTTACCAGGACATAACCTTTTCATATAGGTCTCGAGTTGGAATTATAACATCAAACGCCATCACAAAAGTAACTTGAGTCGACGTGGTCATACCCCTATCTGTATGCACGTTGCAGCCTA	.	PASS	PRECISE;SVMETHOD=Snifflesv1.0.12;CHR2=NW_006711155.1;END=732404;ZMW=115;STD_quant_start=0.000000;STD_quant_stop=1.363690;Kurtosis_quant_start=-1.739135;Kurtosis_quant_stop=6.389057;SVTYPE=INS;SUPTYPE=AL,SR;SVLEN=3161;STRANDS=+-;STRANDS2=52,63,52,63;RE=115;REF_strand=26,43;Strandbias_pval=0.356896;AF=0.625;ANN=TGCCGAGAAATATGCTATGCGGCTCGTTTCTTTTTTTTGTTTCTTTCTTTTTTTCCCGTAGTTGCTTGTGTTGTGTTATGCGTCCATTGGGAGTAGCATCTGCCCGAGTCGTCTTGCCTGTCCTCACAGCAAGATTTTGTAATGCTTGTAGGAAGGGGAATAGAACAGTAGATGGATTCGTAGATAGGCGAAAGAGGTTCAATAAGGCGGCGTTTATGGTGGCGCAAACGCGTGTGTTGTTGTCGCGTTGGTGGGATGGATTGAGATCGAGAAAGCGATAATCTTATCTCGAGAGCTGCCACCAAAAAAGAAACCGCCTAAGGTGACTGGAAGCTAGCCGGTACGTACCCCGAATGTCTCGGTGAAGAGTGGGGGGCTTCACCTTGAATAAGTGCCGAGGCTTATTGAGGCTGTTAGTTGATGCCGTTTGTTGCTGCGCATTCTCGCAACTCATCGGATTGATGCAAGATTAAGAGAGTATCGCAACAAGGGCCTCTATTCTTGCATAAATATAGAAACGGGAATGTTAGATCGGGTGCAAACGTGTACATGTATGGATAAGTACTACCGCTACCAACATCAACTAAATTGTCTCAAGATCTTTGGATGACACCAAGTAGACAACCAGCCTAGAGACAAAAGATGCCAGGATCAGTGTTTCATGTACCGTGATAGGTAGATAGTACTGCGTACTAGATGGGTGCAAACAGAAACCACCAGTAGCACACGCATCAGCCCTGGGACTAAGGCAGCCATCAAGGTTATCGGCTCAAAGACCCTTGCATTTGCACCAACACTCCTACAGTAGAAGCATGGGCACCACCTCATGGTACTCACACAGGATATAGGTAAATAAGTTAGCACTCTGTTGAACCTGCTGCGGTACGGGGTATCAAGAGCAAGCAGGTATAACGCTCAAATCTGCTCTCCTACTATCTACACATCTTCCCTCGAAATCCCAACCGAAAAGGGCATCTTGTACATGGAAATGAACTGAACAATAAAATAATTCTCCCCTCATCCACAAAACTGACTCAAGTCCAATCTTCATCCCCATGCGGCTTTTACTCGCGTCGTTGCACATGACATTTCCAATGCCAATCCGCAAAAGTGTCTCAGTCATGTGGGCTTATGCTCTCCAGCTCTATGTGGATTCCATTTTCAAACACCAAATTTTGCACTGTTGAAAAAAAAGGGTTTCAATCCATCCACTGTAAAGCATCTCCCAGCCTCGTTCGTGCTATAACAATTTCTTATCTTTAAATCTTGCCATCAAGAAGTAACACAAGCCGACCTCCGCCGTTTCCAGACCCGAATTCGGAGCATGAGCGAAGCTTCCGATCCCCTTAATGCCTCTGAGTCAAGTACTGGGTACTTTGACCGTCACAGGGTGCAATTCTGTGGGGTAATGGACCTCACCAGTTTCACCCACTGGCAAAGTACCTTCAGCAGCACTCAGTGCTGGGCGGTACCAAGTGGAGGGGCTTTAGTGGTCCCCCGGCGGCATGCGGGGCAGCCCGACGCTTAAACTGCTGGGCTTCGGTGACATCCATAGTTTGTATACTAAACAAAAAGACAGCGGACGACTTGATTCTGCATCTACACAAAAGCATAGGCGCTTTTAGATAAGGACAAAGTTTTACCAGGACATAACCTTTTCATATAGGTCTCGAGTTGGAATTATAACATCAAACGCCATCACAAAAGTAACTTGAGTCGACGTGGTCATACCCCTATCTGTATGCACGTTGCAGCCTA|upstream_gene_variant|MODIFIER|exon-XM_006965075.1-1|GENE_exon-XM_006965075.1-1|transcript|rna-XM_006965075.1|protein_coding||c.-3664delTinsTAGGCTGCAACGTGCATACAGATAGGGGTATGACCACGTCGACTCAAGTTACTTTTGTGATGGCGTTTGATGTTATAATTCCAACTCGAGACCTATATGAAAAGGTTATGTCCTGGTAAAACTTTGTCCTTATCTAAAAGCGCCTATGCTTTTGTGTAGATGCAGAATCAAGTCGTCCGCTGTCTTTTTGTTTAGTATACAAACTATGGATGTCACCGAAGCCCAGCAGTTTAAGCGTCGGGCTGCCCCGCATGCCGCCGGGGGACCACTAAAGCCCCTCCACTTGGTACCGCCCAGCACTGAGTGCTGCTGAAGGTACTTTGCCAGTGGGTGAAACTGGTGAGGTCCATTACCCCACAGAATTGCACCCTGTGACGGTCAAAGTACCCAGTACTTGACTCAGAGGCATTAAGGGGATCGGAAGCTTCGCTCATGCTCCGAATTCGGGTCTGGAAACGGCGGAGGTCGGCTTGTGTTACTTCTTGATGGCAAGATTTAAAGATAAGAAATTGTTATAGCACGAACGAGGCTGGGAGATGCTTTACAGTGGATGGATTGAAACCCTTTTTTTTCAACAGTGCAAAATTTGGTGTTTGAAAATGGAATCCACATAGAGCTGGAGAGCATAAGCCCACATGACTGAGACACTTTTGCGGATTGGCATTGGAAATGTCATGTGCAACGACGCGAGTAAAAGCCGCATGGGGATGAAGATTGGACTTGAGTCAGTTTTGTGGATGAGGGGAGAATTATTTTATTGTTCAGTTCATTTCCATGTACAAGATGCCCTTTTCGGTTGGGATTTCGAGGGAAGATGTGTAGATAGTAGGAGAGCAGATTTGAGCGTTATACCTGCTTGCTCTTGATACCCCGTACCGCAGCAGGTTCAACAGAGTGCTAACTTATTTACCTATATCCTGTGTGAGTACCATGAGGTGGTGCCCATGCTTCTACTGTAGGAGTGTTGGTGCAAATGCAAGGGTCTTTGAGCCGATAACCTTGATGGCTGCCTTAGTCCCAGGGCTGATGCGTGTGCTACTGGTGGTTTCTGTTTGCACCCATCTAGTACGCAGTACTATCTACCTATCACGGTACATGAAACACTGATCCTGGCATCTTTTGTCTCTAGGCTGGTTGTCTACTTGGTGTCATCCAAAGATCTTGAGACAATTTAGTTGATGTTGGTAGCGGTAGTACTTATCCATACATGTACACGTTTGCACCCGATCTAACATTCCCGTTTCTATATTTATGCAAGAATAGAGGCCCTTGTTGCGATACTCTCTTAATCTTGCATCAATCCGATGAGTTGCGAGAATGCGCAGCAACAAACGGCATCAACTAACAGCCTCAATAAGCCTCGGCACTTATTCAAGGTGAAGCCCCCCACTCTTCACCGAGACATTCGGGGTACGTACCGGCTAGCTTCCAGTCACCTTAGGCGGTTTCTTTTTTGGTGGCAGCTCTCGAGATAAGATTATCGCTTTCTCGATCTCAATCCATCCCACCAACGCGACAACAACACACGCGTTTGCGCCACCATAAACGCCGCCTTATTGAACCTCTTTCGCCTATCTACGAATCCATCTACTGTTCTATTCCCCTTCCTACAAGCATTACAAAATCTTGCTGTGAGGACAGGCAAGACGACTCGGGCAGATGCTACTCCCAATGGACGCATAACACAACACAAGCAACTACGGGAAAAAAAGAAAGAAACAAAAAAAAGAAACGAGCCGCATAGCATATTTCTCGGCA|||||3664|,TGCCGAGAAATATGCTATGCGGCTCGTTTCTTTTTTTTGTTTCTTTCTTTTTTTCCCGTAGTTGCTTGTGTTGTGTTATGCGTCCATTGGGAGTAGCATCTGCCCGAGTCGTCTTGCCTGTCCTCACAGCAAGATTTTGTAATGCTTGTAGGAAGGGGAATAGAACAGTAGATGGATTCGTAGATAGGCGAAAGAGGTTCAATAAGGCGGCGTTTATGGTGGCGCAAACGCGTGTGTTGTTGTCGCGTTGGTGGGATGGATTGAGATCGAGAAAGCGATAATCTTATCTCGAGAGCTGCCACCAAAAAAGAAACCGCCTAAGGTGACTGGAAGCTAGCCGGTACGTACCCCGAATGTCTCGGTGAAGAGTGGGGGGCTTCACCTTGAATAAGTGCCGAGGCTTATTGAGGCTGTTAGTTGATGCCGTTTGTTGCTGCGCATTCTCGCAACTCATCGGATTGATGCAAGATTAAGAGAGTATCGCAACAAGGGCCTCTATTCTTGCATAAATATAGAAACGGGAATGTTAGATCGGGTGCAAACGTGTACATGTATGGATAAGTACTACCGCTACCAACATCAACTAAATTGTCTCAAGATCTTTGGATGACACCAAGTAGACAACCAGCCTAGAGACAAAAGATGCCAGGATCAGTGTTTCATGTACCGTGATAGGTAGATAGTACTGCGTACTAGATGGGTGCAAACAGAAACCACCAGTAGCACACGCATCAGCCCTGGGACTAAGGCAGCCATCAAGGTTATCGGCTCAAAGACCCTTGCATTTGCACCAACACTCCTACAGTAGAAGCATGGGCACCACCTCATGGTACTCACACAGGATATAGGTAAATAAGTTAGCACTCTGTTGAACCTGCTGCGGTACGGGGTATCAAGAGCAAGCAGGTATAACGCTCAAATCTGCTCTCCTACTATCTACACATCTTCCCTCGAAATCCCAACCGAAAAGGGCATCTTGTACATGGAAATGAACTGAACAATAAAATAATTCTCCCCTCATCCACAAAACTGACTCAAGTCCAATCTTCATCCCCATGCGGCTTTTACTCGCGTCGTTGCACATGACATTTCCAATGCCAATCCGCAAAAGTGTCTCAGTCATGTGGGCTTATGCTCTCCAGCTCTATGTGGATTCCATTTTCAAACACCAAATTTTGCACTGTTGAAAAAAAAGGGTTTCAATCCATCCACTGTAAAGCATCTCCCAGCCTCGTTCGTGCTATAACAATTTCTTATCTTTAAATCTTGCCATCAAGAAGTAACACAAGCCGACCTCCGCCGTTTCCAGACCCGAATTCGGAGCATGAGCGAAGCTTCCGATCCCCTTAATGCCTCTGAGTCAAGTACTGGGTACTTTGACCGTCACAGGGTGCAATTCTGTGGGGTAATGGACCTCACCAGTTTCACCCACTGGCAAAGTACCTTCAGCAGCACTCAGTGCTGGGCGGTACCAAGTGGAGGGGCTTTAGTGGTCCCCCGGCGGCATGCGGGGCAGCCCGACGCTTAAACTGCTGGGCTTCGGTGACATCCATAGTTTGTATACTAAACAAAAAGACAGCGGACGACTTGATTCTGCATCTACACAAAAGCATAGGCGCTTTTAGATAAGGACAAAGTTTTACCAGGACATAACCTTTTCATATAGGTCTCGAGTTGGAATTATAACATCAAACGCCATCACAAAAGTAACTTGAGTCGACGTGGTCATACCCCTATCTGTATGCACGTTGCAGCCTA|upstream_gene_variant|MODIFIER|exon-XM_006965075.1-1|GENE_exon-XM_006965075.1-1|transcript|rna-XM_006965075.1|protein_coding||c.-3664delGinsTAGGCTGCAACGTGCATACAGATAGGGGTATGACCACGTCGACTCAAGTTACTTTTGTGATGGCGTTTGATGTTATAATTCCAACTCGAGACCTATATGAAAAGGTTATGTCCTGGTAAAACTTTGTCCTTATCTAAAAGCGCCTATGCTTTTGTGTAGATGCAGAATCAAGTCGTCCGCTGTCTTTTTGTTTAGTATACAAACTATGGATGTCACCGAAGCCCAGCAGTTTAAGCGTCGGGCTGCCCCGCATGCCGCCGGGGGACCACTAAAGCCCCTCCACTTGGTACCGCCCAGCACTGAGTGCTGCTGAAGGTACTTTGCCAGTGGGTGAAACTGGTGAGGTCCATTACCCCACAGAATTGCACCCTGTGACGGTCAAAGTACCCAGTACTTGACTCAGAGGCATTAAGGGGATCGGAAGCTTCGCTCATGCTCCGAATTCGGGTCTGGAAACGGCGGAGGTCGGCTTGTGTTACTTCTTGATGGCAAGATTTAAAGATAAGAAATTGTTATAGCACGAACGAGGCTGGGAGATGCTTTACAGTGGATGGATTGAAACCCTTTTTTTTCAACAGTGCAAAATTTGGTGTTTGAAAATGGAATCCACATAGAGCTGGAGAGCATAAGCCCACATGACTGAGACACTTTTGCGGATTGGCATTGGAAATGTCATGTGCAACGACGCGAGTAAAAGCCGCATGGGGATGAAGATTGGACTTGAGTCAGTTTTGTGGATGAGGGGAGAATTATTTTATTGTTCAGTTCATTTCCATGTACAAGATGCCCTTTTCGGTTGGGATTTCGAGGGAAGATGTGTAGATAGTAGGAGAGCAGATTTGAGCGTTATACCTGCTTGCTCTTGATACCCCGTACCGCAGCAGGTTCAACAGAGTGCTAACTTATTTACCTATATCCTGTGTGAGTACCATGAGGTGGTGCCCATGCTTCTACTGTAGGAGTGTTGGTGCAAATGCAAGGGTCTTTGAGCCGATAACCTTGATGGCTGCCTTAGTCCCAGGGCTGATGCGTGTGCTACTGGTGGTTTCTGTTTGCACCCATCTAGTACGCAGTACTATCTACCTATCACGGTACATGAAACACTGATCCTGGCATCTTTTGTCTCTAGGCTGGTTGTCTACTTGGTGTCATCCAAAGATCTTGAGACAATTTAGTTGATGTTGGTAGCGGTAGTACTTATCCATACATGTACACGTTTGCACCCGATCTAACATTCCCGTTTCTATATTTATGCAAGAATAGAGGCCCTTGTTGCGATACTCTCTTAATCTTGCATCAATCCGATGAGTTGCGAGAATGCGCAGCAACAAACGGCATCAACTAACAGCCTCAATAAGCCTCGGCACTTATTCAAGGTGAAGCCCCCCACTCTTCACCGAGACATTCGGGGTACGTACCGGCTAGCTTCCAGTCACCTTAGGCGGTTTCTTTTTTGGTGGCAGCTCTCGAGATAAGATTATCGCTTTCTCGATCTCAATCCATCCCACCAACGCGACAACAACACACGCGTTTGCGCCACCATAAACGCCGCCTTATTGAACCTCTTTCGCCTATCTACGAATCCATCTACTGTTCTATTCCCCTTCCTACAAGCATTACAAAATCTTGCTGTGAGGACAGGCAAGACGACTCGGGCAGATGCTACTCCCAATGGACGCATAACACAACACAAGCAACTACGGGAAAAAAAGAAAGAAACAAAAAAAAGAAACGAGCCGCATAGCATATTTCTCGGCA|||||3664|,TGCCGAGAAATATGCTATGCGGCTCGTTTCTTTTTTTTGTTTCTTTCTTTTTTTCCCGTAGTTGCTTGTGTTGTGTTATGCGTCCATTGGGAGTAGCATCTGCCCGAGTCGTCTTGCCTGTCCTCACAGCAAGATTTTGTAATGCTTGTAGGAAGGGGAATAGAACAGTAGATGGATTCGTAGATAGGCGAAAGAGGTTCAATAAGGCGGCGTTTATGGTGGCGCAAACGCGTGTGTTGTTGTCGCGTTGGTGGGATGGATTGAGATCGAGAAAGCGATAATCTTATCTCGAGAGCTGCCACCAAAAAAGAAACCGCCTAAGGTGACTGGAAGCTAGCCGGTACGTACCCCGAATGTCTCGGTGAAGAGTGGGGGGCTTCACCTTGAATAAGTGCCGAGGCTTATTGAGGCTGTTAGTTGATGCCGTTTGTTGCTGCGCATTCTCGCAACTCATCGGATTGATGCAAGATTAAGAGAGTATCGCAACAAGGGCCTCTATTCTTGCATAAATATAGAAACGGGAATGTTAGATCGGGTGCAAACGTGTACATGTATGGATAAGTACTACCGCTACCAACATCAACTAAATTGTCTCAAGATCTTTGGATGACACCAAGTAGACAACCAGCCTAGAGACAAAAGATGCCAGGATCAGTGTTTCATGTACCGTGATAGGTAGATAGTACTGCGTACTAGATGGGTGCAAACAGAAACCACCAGTAGCACACGCATCAGCCCTGGGACTAAGGCAGCCATCAAGGTTATCGGCTCAAAGACCCTTGCATTTGCACCAACACTCCTACAGTAGAAGCATGGGCACCACCTCATGGTACTCACACAGGATATAGGTAAATAAGTTAGCACTCTGTTGAACCTGCTGCGGTACGGGGTATCAAGAGCAAGCAGGTATAACGCTCAAATCTGCTCTCCTACTATCTACACATCTTCCCTCGAAATCCCAACCGAAAAGGGCATCTTGTACATGGAAATGAACTGAACAATAAAATAATTCTCCCCTCATCCACAAAACTGACTCAAGTCCAATCTTCATCCCCATGCGGCTTTTACTCGCGTCGTTGCACATGACATTTCCAATGCCAATCCGCAAAAGTGTCTCAGTCATGTGGGCTTATGCTCTCCAGCTCTATGTGGATTCCATTTTCAAACACCAAATTTTGCACTGTTGAAAAAAAAGGGTTTCAATCCATCCACTGTAAAGCATCTCCCAGCCTCGTTCGTGCTATAACAATTTCTTATCTTTAAATCTTGCCATCAAGAAGTAACACAAGCCGACCTCCGCCGTTTCCAGACCCGAATTCGGAGCATGAGCGAAGCTTCCGATCCCCTTAATGCCTCTGAGTCAAGTACTGGGTACTTTGACCGTCACAGGGTGCAATTCTGTGGGGTAATGGACCTCACCAGTTTCACCCACTGGCAAAGTACCTTCAGCAGCACTCAGTGCTGGGCGGTACCAAGTGGAGGGGCTTTAGTGGTCCCCCGGCGGCATGCGGGGCAGCCCGACGCTTAAACTGCTGGGCTTCGGTGACATCCATAGTTTGTATACTAAACAAAAAGACAGCGGACGACTTGATTCTGCATCTACACAAAAGCATAGGCGCTTTTAGATAAGGACAAAGTTTTACCAGGACATAACCTTTTCATATAGGTCTCGAGTTGGAATTATAACATCAAACGCCATCACAAAAGTAACTTGAGTCGACGTGGTCATACCCCTATCTGTATGCACGTTGCAGCCTA|upstream_gene_variant|MODIFIER|exon-XM_006965075.1-1|GENE_exon-XM_006965075.1-1|transcript|rna-XM_006965075.1|protein_coding||c.-3664delCinsTAGGCTGCAACGTGCATACAGATAGGGGTATGACCACGTCGACTCAAGTTACTTTTGTGATGGCGTTTGATGTTATAATTCCAACTCGAGACCTATATGAAAAGGTTATGTCCTGGTAAAACTTTGTCCTTATCTAAAAGCGCCTATGCTTTTGTGTAGATGCAGAATCAAGTCGTCCGCTGTCTTTTTGTTTAGTATACAAACTATGGATGTCACCGAAGCCCAGCAGTTTAAGCGTCGGGCTGCCCCGCATGCCGCCGGGGGACCACTAAAGCCCCTCCACTTGGTACCGCCCAGCACTGAGTGCTGCTGAAGGTACTTTGCCAGTGGGTGAAACTGGTGAGGTCCATTACCCCACAGAATTGCACCCTGTGACGGTCAAAGTACCCAGTACTTGACTCAGAGGCATTAAGGGGATCGGAAGCTTCGCTCATGCTCCGAATTCGGGTCTGGAAACGGCGGAGGTCGGCTTGTGTTACTTCTTGATGGCAAGATTTAAAGATAAGAAATTGTTATAGCACGAACGAGGCTGGGAGATGCTTTACAGTGGATGGATTGAAACCCTTTTTTTTCAACAGTGCAAAATTTGGTGTTTGAAAATGGAATCCACATAGAGCTGGAGAGCATAAGCCCACATGACTGAGACACTTTTGCGGATTGGCATTGGAAATGTCATGTGCAACGACGCGAGTAAAAGCCGCATGGGGATGAAGATTGGACTTGAGTCAGTTTTGTGGATGAGGGGAGAATTATTTTATTGTTCAGTTCATTTCCATGTACAAGATGCCCTTTTCGGTTGGGATTTCGAGGGAAGATGTGTAGATAGTAGGAGAGCAGATTTGAGCGTTATACCTGCTTGCTCTTGATACCCCGTACCGCAGCAGGTTCAACAGAGTGCTAACTTATTTACCTATATCCTGTGTGAGTACCATGAGGTGGTGCCCATGCTTCTACTGTAGGAGTGTTGGTGCAAATGCAAGGGTCTTTGAGCCGATAACCTTGATGGCTGCCTTAGTCCCAGGGCTGATGCGTGTGCTACTGGTGGTTTCTGTTTGCACCCATCTAGTACGCAGTACTATCTACCTATCACGGTACATGAAACACTGATCCTGGCATCTTTTGTCTCTAGGCTGGTTGTCTACTTGGTGTCATCCAAAGATCTTGAGACAATTTAGTTGATGTTGGTAGCGGTAGTACTTATCCATACATGTACACGTTTGCACCCGATCTAACATTCCCGTTTCTATATTTATGCAAGAATAGAGGCCCTTGTTGCGATACTCTCTTAATCTTGCATCAATCCGATGAGTTGCGAGAATGCGCAGCAACAAACGGCATCAACTAACAGCCTCAATAAGCCTCGGCACTTATTCAAGGTGAAGCCCCCCACTCTTCACCGAGACATTCGGGGTACGTACCGGCTAGCTTCCAGTCACCTTAGGCGGTTTCTTTTTTGGTGGCAGCTCTCGAGATAAGATTATCGCTTTCTCGATCTCAATCCATCCCACCAACGCGACAACAACACACGCGTTTGCGCCACCATAAACGCCGCCTTATTGAACCTCTTTCGCCTATCTACGAATCCATCTACTGTTCTATTCCCCTTCCTACAAGCATTACAAAATCTTGCTGTGAGGACAGGCAAGACGACTCGGGCAGATGCTACTCCCAATGGACGCATAACACAACACAAGCAACTACGGGAAAAAAAGAAAGAAACAAAAAAAAGAAACGAGCCGCATAGCATATTTCTCGGCA|||||3664|,TGCCGAGAAATATGCTATGCGGCTCGTTTCTTTTTTTTGTTTCTTTCTTTTTTTCCCGTAGTTGCTTGTGTTGTGTTATGCGTCCATTGGGAGTAGCATCTGCCCGAGTCGTCTTGCCTGTCCTCACAGCAAGATTTTGTAATGCTTGTAGGAAGGGGAATAGAACAGTAGATGGATTCGTAGATAGGCGAAAGAGGTTCAATAAGGCGGCGTTTATGGTGGCGCAAACGCGTGTGTTGTTGTCGCGTTGGTGGGATGGATTGAGATCGAGAAAGCGATAATCTTATCTCGAGAGCTGCCACCAAAAAAGAAACCGCCTAAGGTGACTGGAAGCTAGCCGGTACGTACCCCGAATGTCTCGGTGAAGAGTGGGGGGCTTCACCTTGAATAAGTGCCGAGGCTTATTGAGGCTGTTAGTTGATGCCGTTTGTTGCTGCGCATTCTCGCAACTCATCGGATTGATGCAAGATTAAGAGAGTATCGCAACAAGGGCCTCTATTCTTGCATAAATATAGAAACGGGAATGTTAGATCGGGTGCAAACGTGTACATGTATGGATAAGTACTACCGCTACCAACATCAACTAAATTGTCTCAAGATCTTTGGATGACACCAAGTAGACAACCAGCCTAGAGACAAAAGATGCCAGGATCAGTGTTTCATGTACCGTGATAGGTAGATAGTACTGCGTACTAGATGGGTGCAAACAGAAACCACCAGTAGCACACGCATCAGCCCTGGGACTAAGGCAGCCATCAAGGTTATCGGCTCAAAGACCCTTGCATTTGCACCAACACTCCTACAGTAGAAGCATGGGCACCACCTCATGGTACTCACACAGGATATAGGTAAATAAGTTAGCACTCTGTTGAACCTGCTGCGGTACGGGGTATCAAGAGCAAGCAGGTATAACGCTCAAATCTGCTCTCCTACTATCTACACATCTTCCCTCGAAATCCCAACCGAAAAGGGCATCTTGTACATGGAAATGAACTGAACAATAAAATAATTCTCCCCTCATCCACAAAACTGACTCAAGTCCAATCTTCATCCCCATGCGGCTTTTACTCGCGTCGTTGCACATGACATTTCCAATGCCAATCCGCAAAAGTGTCTCAGTCATGTGGGCTTATGCTCTCCAGCTCTATGTGGATTCCATTTTCAAACACCAAATTTTGCACTGTTGAAAAAAAAGGGTTTCAATCCATCCACTGTAAAGCATCTCCCAGCCTCGTTCGTGCTATAACAATTTCTTATCTTTAAATCTTGCCATCAAGAAGTAACACAAGCCGACCTCCGCCGTTTCCAGACCCGAATTCGGAGCATGAGCGAAGCTTCCGATCCCCTTAATGCCTCTGAGTCAAGTACTGGGTACTTTGACCGTCACAGGGTGCAATTCTGTGGGGTAATGGACCTCACCAGTTTCACCCACTGGCAAAGTACCTTCAGCAGCACTCAGTGCTGGGCGGTACCAAGTGGAGGGGCTTTAGTGGTCCCCCGGCGGCATGCGGGGCAGCCCGACGCTTAAACTGCTGGGCTTCGGTGACATCCATAGTTTGTATACTAAACAAAAAGACAGCGGACGACTTGATTCTGCATCTACACAAAAGCATAGGCGCTTTTAGATAAGGACAAAGTTTTACCAGGACATAACCTTTTCATATAGGTCTCGAGTTGGAATTATAACATCAAACGCCATCACAAAAGTAACTTGAGTCGACGTGGTCATACCCCTATCTGTATGCACGTTGCAGCCTA|upstream_gene_variant|MODIFIER|exon-XM_006965075.1-1|GENE_exon-XM_006965075.1-1|transcript|rna-XM_006965075.1|protein_coding||c.-3664_-3663insTAGGCTGCAACGTGCATACAGATAGGGGTATGACCACGTCGACTCAAGTTACTTTTGTGATGGCGTTTGATGTTATAATTCCAACTCGAGACCTATATGAAAAGGTTATGTCCTGGTAAAACTTTGTCCTTATCTAAAAGCGCCTATGCTTTTGTGTAGATGCAGAATCAAGTCGTCCGCTGTCTTTTTGTTTAGTATACAAACTATGGATGTCACCGAAGCCCAGCAGTTTAAGCGTCGGGCTGCCCCGCATGCCGCCGGGGGACCACTAAAGCCCCTCCACTTGGTACCGCCCAGCACTGAGTGCTGCTGAAGGTACTTTGCCAGTGGGTGAAACTGGTGAGGTCCATTACCCCACAGAATTGCACCCTGTGACGGTCAAAGTACCCAGTACTTGACTCAGAGGCATTAAGGGGATCGGAAGCTTCGCTCATGCTCCGAATTCGGGTCTGGAAACGGCGGAGGTCGGCTTGTGTTACTTCTTGATGGCAAGATTTAAAGATAAGAAATTGTTATAGCACGAACGAGGCTGGGAGATGCTTTACAGTGGATGGATTGAAACCCTTTTTTTTCAACAGTGCAAAATTTGGTGTTTGAAAATGGAATCCACATAGAGCTGGAGAGCATAAGCCCACATGACTGAGACACTTTTGCGGATTGGCATTGGAAATGTCATGTGCAACGACGCGAGTAAAAGCCGCATGGGGATGAAGATTGGACTTGAGTCAGTTTTGTGGATGAGGGGAGAATTATTTTATTGTTCAGTTCATTTCCATGTACAAGATGCCCTTTTCGGTTGGGATTTCGAGGGAAGATGTGTAGATAGTAGGAGAGCAGATTTGAGCGTTATACCTGCTTGCTCTTGATACCCCGTACCGCAGCAGGTTCAACAGAGTGCTAACTTATTTACCTATATCCTGTGTGAGTACCATGAGGTGGTGCCCATGCTTCTACTGTAGGAGTGTTGGTGCAAATGCAAGGGTCTTTGAGCCGATAACCTTGATGGCTGCCTTAGTCCCAGGGCTGATGCGTGTGCTACTGGTGGTTTCTGTTTGCACCCATCTAGTACGCAGTACTATCTACCTATCACGGTACATGAAACACTGATCCTGGCATCTTTTGTCTCTAGGCTGGTTGTCTACTTGGTGTCATCCAAAGATCTTGAGACAATTTAGTTGATGTTGGTAGCGGTAGTACTTATCCATACATGTACACGTTTGCACCCGATCTAACATTCCCGTTTCTATATTTATGCAAGAATAGAGGCCCTTGTTGCGATACTCTCTTAATCTTGCATCAATCCGATGAGTTGCGAGAATGCGCAGCAACAAACGGCATCAACTAACAGCCTCAATAAGCCTCGGCACTTATTCAAGGTGAAGCCCCCCACTCTTCACCGAGACATTCGGGGTACGTACCGGCTAGCTTCCAGTCACCTTAGGCGGTTTCTTTTTTGGTGGCAGCTCTCGAGATAAGATTATCGCTTTCTCGATCTCAATCCATCCCACCAACGCGACAACAACACACGCGTTTGCGCCACCATAAACGCCGCCTTATTGAACCTCTTTCGCCTATCTACGAATCCATCTACTGTTCTATTCCCCTTCCTACAAGCATTACAAAATCTTGCTGTGAGGACAGGCAAGACGACTCGGGCAGATGCTACTCCCAATGGACGCATAACACAACACAAGCAACTACGGGAAAAAAAGAAAGAAACAAAAAAAAGAAACGAGCCGCATAGCATATTTCTCGGCA|||||3664|,TGCCGAGAAATATGCTATGCGGCTCGTTTCTTTTTTTTGTTTCTTTCTTTTTTTCCCGTAGTTGCTTGTGTTGTGTTATGCGTCCATTGGGAGTAGCATCTGCCCGAGTCGTCTTGCCTGTCCTCACAGCAAGATTTTGTAATGCTTGTAGGAAGGGGAATAGAACAGTAGATGGATTCGTAGATAGGCGAAAGAGGTTCAATAAGGCGGCGTTTATGGTGGCGCAAACGCGTGTGTTGTTGTCGCGTTGGTGGGATGGATTGAGATCGAGAAAGCGATAATCTTATCTCGAGAGCTGCCACCAAAAAAGAAACCGCCTAAGGTGACTGGAAGCTAGCCGGTACGTACCCCGAATGTCTCGGTGAAGAGTGGGGGGCTTCACCTTGAATAAGTGCCGAGGCTTATTGAGGCTGTTAGTTGATGCCGTTTGTTGCTGCGCATTCTCGCAACTCATCGGATTGATGCAAGATTAAGAGAGTATCGCAACAAGGGCCTCTATTCTTGCATAAATATAGAAACGGGAATGTTAGATCGGGTGCAAACGTGTACATGTATGGATAAGTACTACCGCTACCAACATCAACTAAATTGTCTCAAGATCTTTGGATGACACCAAGTAGACAACCAGCCTAGAGACAAAAGATGCCAGGATCAGTGTTTCATGTACCGTGATAGGTAGATAGTACTGCGTACTAGATGGGTGCAAACAGAAACCACCAGTAGCACACGCATCAGCCCTGGGACTAAGGCAGCCATCAAGGTTATCGGCTCAAAGACCCTTGCATTTGCACCAACACTCCTACAGTAGAAGCATGGGCACCACCTCATGGTACTCACACAGGATATAGGTAAATAAGTTAGCACTCTGTTGAACCTGCTGCGGTACGGGGTATCAAGAGCAAGCAGGTATAACGCTCAAATCTGCTCTCCTACTATCTACACATCTTCCCTCGAAATCCCAACCGAAAAGGGCATCTTGTACATGGAAATGAACTGAACAATAAAATAATTCTCCCCTCATCCACAAAACTGACTCAAGTCCAATCTTCATCCCCATGCGGCTTTTACTCGCGTCGTTGCACATGACATTTCCAATGCCAATCCGCAAAAGTGTCTCAGTCATGTGGGCTTATGCTCTCCAGCTCTATGTGGATTCCATTTTCAAACACCAAATTTTGCACTGTTGAAAAAAAAGGGTTTCAATCCATCCACTGTAAAGCATCTCCCAGCCTCGTTCGTGCTATAACAATTTCTTATCTTTAAATCTTGCCATCAAGAAGTAACACAAGCCGACCTCCGCCGTTTCCAGACCCGAATTCGGAGCATGAGCGAAGCTTCCGATCCCCTTAATGCCTCTGAGTCAAGTACTGGGTACTTTGACCGTCACAGGGTGCAATTCTGTGGGGTAATGGACCTCACCAGTTTCACCCACTGGCAAAGTACCTTCAGCAGCACTCAGTGCTGGGCGGTACCAAGTGGAGGGGCTTTAGTGGTCCCCCGGCGGCATGCGGGGCAGCCCGACGCTTAAACTGCTGGGCTTCGGTGACATCCATAGTTTGTATACTAAACAAAAAGACAGCGGACGACTTGATTCTGCATCTACACAAAAGCATAGGCGCTTTTAGATAAGGACAAAGTTTTACCAGGACATAACCTTTTCATATAGGTCTCGAGTTGGAATTATAACATCAAACGCCATCACAAAAGTAACTTGAGTCGACGTGGTCATACCCCTATCTGTATGCACGTTGCAGCCTA|upstream_gene_variant|MODIFIER|exon-XM_006965076.1-1|GENE_exon-XM_006965076.1-1|transcript|rna-XM_006965076.1|protein_coding||c.-2delTinsTAGGCTGCAACGTGCATACAGATAGGGGTATGACCACGTCGACTCAAGTTACTTTTGTGATGGCGTTTGATGTTATAATTCCAACTCGAGACCTATATGAAAAGGTTATGTCCTGGTAAAACTTTGTCCTTATCTAAAAGCGCCTATGCTTTTGTGTAGATGCAGAATCAAGTCGTCCGCTGTCTTTTTGTTTAGTATACAAACTATGGATGTCACCGAAGCCCAGCAGTTTAAGCGTCGGGCTGCCCCGCATGCCGCCGGGGGACCACTAAAGCCCCTCCACTTGGTACCGCCCAGCACTGAGTGCTGCTGAAGGTACTTTGCCAGTGGGTGAAACTGGTGAGGTCCATTACCCCACAGAATTGCACCCTGTGACGGTCAAAGTACCCAGTACTTGACTCAGAGGCATTAAGGGGATCGGAAGCTTCGCTCATGCTCCGAATTCGGGTCTGGAAACGGCGGAGGTCGGCTTGTGTTACTTCTTGATGGCAAGATTTAAAGATAAGAAATTGTTATAGCACGAACGAGGCTGGGAGATGCTTTACAGTGGATGGATTGAAACCCTTTTTTTTCAACAGTGCAAAATTTGGTGTTTGAAAATGGAATCCACATAGAGCTGGAGAGCATAAGCCCACATGACTGAGACACTTTTGCGGATTGGCATTGGAAATGTCATGTGCAACGACGCGAGTAAAAGCCGCATGGGGATGAAGATTGGACTTGAGTCAGTTTTGTGGATGAGGGGAGAATTATTTTATTGTTCAGTTCATTTCCATGTACAAGATGCCCTTTTCGGTTGGGATTTCGAGGGAAGATGTGTAGATAGTAGGAGAGCAGATTTGAGCGTTATACCTGCTTGCTCTTGATACCCCGTACCGCAGCAGGTTCAACAGAGTGCTAACTTATTTACCTATATCCTGTGTGAGTACCATGAGGTGGTGCCCATGCTTCTACTGTAGGAGTGTTGGTGCAAATGCAAGGGTCTTTGAGCCGATAACCTTGATGGCTGCCTTAGTCCCAGGGCTGATGCGTGTGCTACTGGTGGTTTCTGTTTGCACCCATCTAGTACGCAGTACTATCTACCTATCACGGTACATGAAACACTGATCCTGGCATCTTTTGTCTCTAGGCTGGTTGTCTACTTGGTGTCATCCAAAGATCTTGAGACAATTTAGTTGATGTTGGTAGCGGTAGTACTTATCCATACATGTACACGTTTGCACCCGATCTAACATTCCCGTTTCTATATTTATGCAAGAATAGAGGCCCTTGTTGCGATACTCTCTTAATCTTGCATCAATCCGATGAGTTGCGAGAATGCGCAGCAACAAACGGCATCAACTAACAGCCTCAATAAGCCTCGGCACTTATTCAAGGTGAAGCCCCCCACTCTTCACCGAGACATTCGGGGTACGTACCGGCTAGCTTCCAGTCACCTTAGGCGGTTTCTTTTTTGGTGGCAGCTCTCGAGATAAGATTATCGCTTTCTCGATCTCAATCCATCCCACCAACGCGACAACAACACACGCGTTTGCGCCACCATAAACGCCGCCTTATTGAACCTCTTTCGCCTATCTACGAATCCATCTACTGTTCTATTCCCCTTCCTACAAGCATTACAAAATCTTGCTGTGAGGACAGGCAAGACGACTCGGGCAGATGCTACTCCCAATGGACGCATAACACAACACAAGCAACTACGGGAAAAAAAGAAAGAAACAAAAAAAAGAAACGAGCCGCATAGCATATTTCTCGGCA|||||2|,TGCCGAGAAATATGCTATGCGGCTCGTTTCTTTTTTTTGTTTCTTTCTTTTTTTCCCGTAGTTGCTTGTGTTGTGTTATGCGTCCATTGGGAGTAGCATCTGCCCGAGTCGTCTTGCCTGTCCTCACAGCAAGATTTTGTAATGCTTGTAGGAAGGGGAATAGAACAGTAGATGGATTCGTAGATAGGCGAAAGAGGTTCAATAAGGCGGCGTTTATGGTGGCGCAAACGCGTGTGTTGTTGTCGCGTTGGTGGGATGGATTGAGATCGAGAAAGCGATAATCTTATCTCGAGAGCTGCCACCAAAAAAGAAACCGCCTAAGGTGACTGGAAGCTAGCCGGTACGTACCCCGAATGTCTCGGTGAAGAGTGGGGGGCTTCACCTTGAATAAGTGCCGAGGCTTATTGAGGCTGTTAGTTGATGCCGTTTGTTGCTGCGCATTCTCGCAACTCATCGGATTGATGCAAGATTAAGAGAGTATCGCAACAAGGGCCTCTATTCTTGCATAAATATAGAAACGGGAATGTTAGATCGGGTGCAAACGTGTACATGTATGGATAAGTACTACCGCTACCAACATCAACTAAATTGTCTCAAGATCTTTGGATGACACCAAGTAGACAACCAGCCTAGAGACAAAAGATGCCAGGATCAGTGTTTCATGTACCGTGATAGGTAGATAGTACTGCGTACTAGATGGGTGCAAACAGAAACCACCAGTAGCACACGCATCAGCCCTGGGACTAAGGCAGCCATCAAGGTTATCGGCTCAAAGACCCTTGCATTTGCACCAACACTCCTACAGTAGAAGCATGGGCACCACCTCATGGTACTCACACAGGATATAGGTAAATAAGTTAGCACTCTGTTGAACCTGCTGCGGTACGGGGTATCAAGAGCAAGCAGGTATAACGCTCAAATCTGCTCTCCTACTATCTACACATCTTCCCTCGAAATCCCAACCGAAAAGGGCATCTTGTACATGGAAATGAACTGAACAATAAAATAATTCTCCCCTCATCCACAAAACTGACTCAAGTCCAATCTTCATCCCCATGCGGCTTTTACTCGCGTCGTTGCACATGACATTTCCAATGCCAATCCGCAAAAGTGTCTCAGTCATGTGGGCTTATGCTCTCCAGCTCTATGTGGATTCCATTTTCAAACACCAAATTTTGCACTGTTGAAAAAAAAGGGTTTCAATCCATCCACTGTAAAGCATCTCCCAGCCTCGTTCGTGCTATAACAATTTCTTATCTTTAAATCTTGCCATCAAGAAGTAACACAAGCCGACCTCCGCCGTTTCCAGACCCGAATTCGGAGCATGAGCGAAGCTTCCGATCCCCTTAATGCCTCTGAGTCAAGTACTGGGTACTTTGACCGTCACAGGGTGCAATTCTGTGGGGTAATGGACCTCACCAGTTTCACCCACTGGCAAAGTACCTTCAGCAGCACTCAGTGCTGGGCGGTACCAAGTGGAGGGGCTTTAGTGGTCCCCCGGCGGCATGCGGGGCAGCCCGACGCTTAAACTGCTGGGCTTCGGTGACATCCATAGTTTGTATACTAAACAAAAAGACAGCGGACGACTTGATTCTGCATCTACACAAAAGCATAGGCGCTTTTAGATAAGGACAAAGTTTTACCAGGACATAACCTTTTCATATAGGTCTCGAGTTGGAATTATAACATCAAACGCCATCACAAAAGTAACTTGAGTCGACGTGGTCATACCCCTATCTGTATGCACGTTGCAGCCTA|upstream_gene_variant|MODIFIER|exon-XM_006965076.1-1|GENE_exon-XM_006965076.1-1|transcript|rna-XM_006965076.1|protein_coding||c.-2delGinsTAGGCTGCAACGTGCATACAGATAGGGGTATGACCACGTCGACTCAAGTTACTTTTGTGATGGCGTTTGATGTTATAATTCCAACTCGAGACCTATATGAAAAGGTTATGTCCTGGTAAAACTTTGTCCTTATCTAAAAGCGCCTATGCTTTTGTGTAGATGCAGAATCAAGTCGTCCGCTGTCTTTTTGTTTAGTATACAAACTATGGATGTCACCGAAGCCCAGCAGTTTAAGCGTCGGGCTGCCCCGCATGCCGCCGGGGGACCACTAAAGCCCCTCCACTTGGTACCGCCCAGCACTGAGTGCTGCTGAAGGTACTTTGCCAGTGGGTGAAACTGGTGAGGTCCATTACCCCACAGAATTGCACCCTGTGACGGTCAAAGTACCCAGTACTTGACTCAGAGGCATTAAGGGGATCGGAAGCTTCGCTCATGCTCCGAATTCGGGTCTGGAAACGGCGGAGGTCGGCTTGTGTTACTTCTTGATGGCAAGATTTAAAGATAAGAAATTGTTATAGCACGAACGAGGCTGGGAGATGCTTTACAGTGGATGGATTGAAACCCTTTTTTTTCAACAGTGCAAAATTTGGTGTTTGAAAATGGAATCCACATAGAGCTGGAGAGCATAAGCCCACATGACTGAGACACTTTTGCGGATTGGCATTGGAAATGTCATGTGCAACGACGCGAGTAAAAGCCGCATGGGGATGAAGATTGGACTTGAGTCAGTTTTGTGGATGAGGGGAGAATTATTTTATTGTTCAGTTCATTTCCATGTACAAGATGCCCTTTTCGGTTGGGATTTCGAGGGAAGATGTGTAGATAGTAGGAGAGCAGATTTGAGCGTTATACCTGCTTGCTCTTGATACCCCGTACCGCAGCAGGTTCAACAGAGTGCTAACTTATTTACCTATATCCTGTGTGAGTACCATGAGGTGGTGCCCATGCTTCTACTGTAGGAGTGTTGGTGCAAATGCAAGGGTCTTTGAGCCGATAACCTTGATGGCTGCCTTAGTCCCAGGGCTGATGCGTGTGCTACTGGTGGTTTCTGTTTGCACCCATCTAGTACGCAGTACTATCTACCTATCACGGTACATGAAACACTGATCCTGGCATCTTTTGTCTCTAGGCTGGTTGTCTACTTGGTGTCATCCAAAGATCTTGAGACAATTTAGTTGATGTTGGTAGCGGTAGTACTTATCCATACATGTACACGTTTGCACCCGATCTAACATTCCCGTTTCTATATTTATGCAAGAATAGAGGCCCTTGTTGCGATACTCTCTTAATCTTGCATCAATCCGATGAGTTGCGAGAATGCGCAGCAACAAACGGCATCAACTAACAGCCTCAATAAGCCTCGGCACTTATTCAAGGTGAAGCCCCCCACTCTTCACCGAGACATTCGGGGTACGTACCGGCTAGCTTCCAGTCACCTTAGGCGGTTTCTTTTTTGGTGGCAGCTCTCGAGATAAGATTATCGCTTTCTCGATCTCAATCCATCCCACCAACGCGACAACAACACACGCGTTTGCGCCACCATAAACGCCGCCTTATTGAACCTCTTTCGCCTATCTACGAATCCATCTACTGTTCTATTCCCCTTCCTACAAGCATTACAAAATCTTGCTGTGAGGACAGGCAAGACGACTCGGGCAGATGCTACTCCCAATGGACGCATAACACAACACAAGCAACTACGGGAAAAAAAGAAAGAAACAAAAAAAAGAAACGAGCCGCATAGCATATTTCTCGGCA|||||2|,TGCCGAGAAATATGCTATGCGGCTCGTTTCTTTTTTTTGTTTCTTTCTTTTTTTCCCGTAGTTGCTTGTGTTGTGTTATGCGTCCATTGGGAGTAGCATCTGCCCGAGTCGTCTTGCCTGTCCTCACAGCAAGATTTTGTAATGCTTGTAGGAAGGGGAATAGAACAGTAGATGGATTCGTAGATAGGCGAAAGAGGTTCAATAAGGCGGCGTTTATGGTGGCGCAAACGCGTGTGTTGTTGTCGCGTTGGTGGGATGGATTGAGATCGAGAAAGCGATAATCTTATCTCGAGAGCTGCCACCAAAAAAGAAACCGCCTAAGGTGACTGGAAGCTAGCCGGTACGTACCCCGAATGTCTCGGTGAAGAGTGGGGGGCTTCACCTTGAATAAGTGCCGAGGCTTATTGAGGCTGTTAGTTGATGCCGTTTGTTGCTGCGCATTCTCGCAACTCATCGGATTGATGCAAGATTAAGAGAGTATCGCAACAAGGGCCTCTATTCTTGCATAAATATAGAAACGGGAATGTTAGATCGGGTGCAAACGTGTACATGTATGGATAAGTACTACCGCTACCAACATCAACTAAATTGTCTCAAGATCTTTGGATGACACCAAGTAGACAACCAGCCTAGAGACAAAAGATGCCAGGATCAGTGTTTCATGTACCGTGATAGGTAGATAGTACTGCGTACTAGATGGGTGCAAACAGAAACCACCAGTAGCACACGCATCAGCCCTGGGACTAAGGCAGCCATCAAGGTTATCGGCTCAAAGACCCTTGCATTTGCACCAACACTCCTACAGTAGAAGCATGGGCACCACCTCATGGTACTCACACAGGATATAGGTAAATAAGTTAGCACTCTGTTGAACCTGCTGCGGTACGGGGTATCAAGAGCAAGCAGGTATAACGCTCAAATCTGCTCTCCTACTATCTACACATCTTCCCTCGAAATCCCAACCGAAAAGGGCATCTTGTACATGGAAATGAACTGAACAATAAAATAATTCTCCCCTCATCCACAAAACTGACTCAAGTCCAATCTTCATCCCCATGCGGCTTTTACTCGCGTCGTTGCACATGACATTTCCAATGCCAATCCGCAAAAGTGTCTCAGTCATGTGGGCTTATGCTCTCCAGCTCTATGTGGATTCCATTTTCAAACACCAAATTTTGCACTGTTGAAAAAAAAGGGTTTCAATCCATCCACTGTAAAGCATCTCCCAGCCTCGTTCGTGCTATAACAATTTCTTATCTTTAAATCTTGCCATCAAGAAGTAACACAAGCCGACCTCCGCCGTTTCCAGACCCGAATTCGGAGCATGAGCGAAGCTTCCGATCCCCTTAATGCCTCTGAGTCAAGTACTGGGTACTTTGACCGTCACAGGGTGCAATTCTGTGGGGTAATGGACCTCACCAGTTTCACCCACTGGCAAAGTACCTTCAGCAGCACTCAGTGCTGGGCGGTACCAAGTGGAGGGGCTTTAGTGGTCCCCCGGCGGCATGCGGGGCAGCCCGACGCTTAAACTGCTGGGCTTCGGTGACATCCATAGTTTGTATACTAAACAAAAAGACAGCGGACGACTTGATTCTGCATCTACACAAAAGCATAGGCGCTTTTAGATAAGGACAAAGTTTTACCAGGACATAACCTTTTCATATAGGTCTCGAGTTGGAATTATAACATCAAACGCCATCACAAAAGTAACTTGAGTCGACGTGGTCATACCCCTATCTGTATGCACGTTGCAGCCTA|upstream_gene_variant|MODIFIER|exon-XM_006965076.1-1|GENE_exon-XM_006965076.1-1|transcript|rna-XM_006965076.1|protein_coding||c.-2delCinsTAGGCTGCAACGTGCATACAGATAGGGGTATGACCACGTCGACTCAAGTTACTTTTGTGATGGCGTTTGATGTTATAATTCCAACTCGAGACCTATATGAAAAGGTTATGTCCTGGTAAAACTTTGTCCTTATCTAAAAGCGCCTATGCTTTTGTGTAGATGCAGAATCAAGTCGTCCGCTGTCTTTTTGTTTAGTATACAAACTATGGATGTCACCGAAGCCCAGCAGTTTAAGCGTCGGGCTGCCCCGCATGCCGCCGGGGGACCACTAAAGCCCCTCCACTTGGTACCGCCCAGCACTGAGTGCTGCTGAAGGTACTTTGCCAGTGGGTGAAACTGGTGAGGTCCATTACCCCACAGAATTGCACCCTGTGACGGTCAAAGTACCCAGTACTTGACTCAGAGGCATTAAGGGGATCGGAAGCTTCGCTCATGCTCCGAATTCGGGTCTGGAAACGGCGGAGGTCGGCTTGTGTTACTTCTTGATGGCAAGATTTAAAGATAAGAAATTGTTATAGCACGAACGAGGCTGGGAGATGCTTTACAGTGGATGGATTGAAACCCTTTTTTTTCAACAGTGCAAAATTTGGTGTTTGAAAATGGAATCCACATAGAGCTGGAGAGCATAAGCCCACATGACTGAGACACTTTTGCGGATTGGCATTGGAAATGTCATGTGCAACGACGCGAGTAAAAGCCGCATGGGGATGAAGATTGGACTTGAGTCAGTTTTGTGGATGAGGGGAGAATTATTTTATTGTTCAGTTCATTTCCATGTACAAGATGCCCTTTTCGGTTGGGATTTCGAGGGAAGATGTGTAGATAGTAGGAGAGCAGATTTGAGCGTTATACCTGCTTGCTCTTGATACCCCGTACCGCAGCAGGTTCAACAGAGTGCTAACTTATTTACCTATATCCTGTGTGAGTACCATGAGGTGGTGCCCATGCTTCTACTGTAGGAGTGTTGGTGCAAATGCAAGGGTCTTTGAGCCGATAACCTTGATGGCTGCCTTAGTCCCAGGGCTGATGCGTGTGCTACTGGTGGTTTCTGTTTGCACCCATCTAGTACGCAGTACTATCTACCTATCACGGTACATGAAACACTGATCCTGGCATCTTTTGTCTCTAGGCTGGTTGTCTACTTGGTGTCATCCAAAGATCTTGAGACAATTTAGTTGATGTTGGTAGCGGTAGTACTTATCCATACATGTACACGTTTGCACCCGATCTAACATTCCCGTTTCTATATTTATGCAAGAATAGAGGCCCTTGTTGCGATACTCTCTTAATCTTGCATCAATCCGATGAGTTGCGAGAATGCGCAGCAACAAACGGCATCAACTAACAGCCTCAATAAGCCTCGGCACTTATTCAAGGTGAAGCCCCCCACTCTTCACCGAGACATTCGGGGTACGTACCGGCTAGCTTCCAGTCACCTTAGGCGGTTTCTTTTTTGGTGGCAGCTCTCGAGATAAGATTATCGCTTTCTCGATCTCAATCCATCCCACCAACGCGACAACAACACACGCGTTTGCGCCACCATAAACGCCGCCTTATTGAACCTCTTTCGCCTATCTACGAATCCATCTACTGTTCTATTCCCCTTCCTACAAGCATTACAAAATCTTGCTGTGAGGACAGGCAAGACGACTCGGGCAGATGCTACTCCCAATGGACGCATAACACAACACAAGCAACTACGGGAAAAAAAGAAAGAAACAAAAAAAAGAAACGAGCCGCATAGCATATTTCTCGGCA|||||2|,TGCCGAGAAATATGCTATGCGGCTCGTTTCTTTTTTTTGTTTCTTTCTTTTTTTCCCGTAGTTGCTTGTGTTGTGTTATGCGTCCATTGGGAGTAGCATCTGCCCGAGTCGTCTTGCCTGTCCTCACAGCAAGATTTTGTAATGCTTGTAGGAAGGGGAATAGAACAGTAGATGGATTCGTAGATAGGCGAAAGAGGTTCAATAAGGCGGCGTTTATGGTGGCGCAAACGCGTGTGTTGTTGTCGCGTTGGTGGGATGGATTGAGATCGAGAAAGCGATAATCTTATCTCGAGAGCTGCCACCAAAAAAGAAACCGCCTAAGGTGACTGGAAGCTAGCCGGTACGTACCCCGAATGTCTCGGTGAAGAGTGGGGGGCTTCACCTTGAATAAGTGCCGAGGCTTATTGAGGCTGTTAGTTGATGCCGTTTGTTGCTGCGCATTCTCGCAACTCATCGGATTGATGCAAGATTAAGAGAGTATCGCAACAAGGGCCTCTATTCTTGCATAAATATAGAAACGGGAATGTTAGATCGGGTGCAAACGTGTACATGTATGGATAAGTACTACCGCTACCAACATCAACTAAATTGTCTCAAGATCTTTGGATGACACCAAGTAGACAACCAGCCTAGAGACAAAAGATGCCAGGATCAGTGTTTCATGTACCGTGATAGGTAGATAGTACTGCGTACTAGATGGGTGCAAACAGAAACCACCAGTAGCACACGCATCAGCCCTGGGACTAAGGCAGCCATCAAGGTTATCGGCTCAAAGACCCTTGCATTTGCACCAACACTCCTACAGTAGAAGCATGGGCACCACCTCATGGTACTCACACAGGATATAGGTAAATAAGTTAGCACTCTGTTGAACCTGCTGCGGTACGGGGTATCAAGAGCAAGCAGGTATAACGCTCAAATCTGCTCTCCTACTATCTACACATCTTCCCTCGAAATCCCAACCGAAAAGGGCATCTTGTACATGGAAATGAACTGAACAATAAAATAATTCTCCCCTCATCCACAAAACTGACTCAAGTCCAATCTTCATCCCCATGCGGCTTTTACTCGCGTCGTTGCACATGACATTTCCAATGCCAATCCGCAAAAGTGTCTCAGTCATGTGGGCTTATGCTCTCCAGCTCTATGTGGATTCCATTTTCAAACACCAAATTTTGCACTGTTGAAAAAAAAGGGTTTCAATCCATCCACTGTAAAGCATCTCCCAGCCTCGTTCGTGCTATAACAATTTCTTATCTTTAAATCTTGCCATCAAGAAGTAACACAAGCCGACCTCCGCCGTTTCCAGACCCGAATTCGGAGCATGAGCGAAGCTTCCGATCCCCTTAATGCCTCTGAGTCAAGTACTGGGTACTTTGACCGTCACAGGGTGCAATTCTGTGGGGTAATGGACCTCACCAGTTTCACCCACTGGCAAAGTACCTTCAGCAGCACTCAGTGCTGGGCGGTACCAAGTGGAGGGGCTTTAGTGGTCCCCCGGCGGCATGCGGGGCAGCCCGACGCTTAAACTGCTGGGCTTCGGTGACATCCATAGTTTGTATACTAAACAAAAAGACAGCGGACGACTTGATTCTGCATCTACACAAAAGCATAGGCGCTTTTAGATAAGGACAAAGTTTTACCAGGACATAACCTTTTCATATAGGTCTCGAGTTGGAATTATAACATCAAACGCCATCACAAAAGTAACTTGAGTCGACGTGGTCATACCCCTATCTGTATGCACGTTGCAGCCTA|upstream_gene_variant|MODIFIER|exon-XM_006965076.1-1|GENE_exon-XM_006965076.1-1|transcript|rna-XM_006965076.1|protein_coding||c.-2_-1insTAGGCTGCAACGTGCATACAGATAGGGGTATGACCACGTCGACTCAAGTTACTTTTGTGATGGCGTTTGATGTTATAATTCCAACTCGAGACCTATATGAAAAGGTTATGTCCTGGTAAAACTTTGTCCTTATCTAAAAGCGCCTATGCTTTTGTGTAGATGCAGAATCAAGTCGTCCGCTGTCTTTTTGTTTAGTATACAAACTATGGATGTCACCGAAGCCCAGCAGTTTAAGCGTCGGGCTGCCCCGCATGCCGCCGGGGGACCACTAAAGCCCCTCCACTTGGTACCGCCCAGCACTGAGTGCTGCTGAAGGTACTTTGCCAGTGGGTGAAACTGGTGAGGTCCATTACCCCACAGAATTGCACCCTGTGACGGTCAAAGTACCCAGTACTTGACTCAGAGGCATTAAGGGGATCGGAAGCTTCGCTCATGCTCCGAATTCGGGTCTGGAAACGGCGGAGGTCGGCTTGTGTTACTTCTTGATGGCAAGATTTAAAGATAAGAAATTGTTATAGCACGAACGAGGCTGGGAGATGCTTTACAGTGGATGGATTGAAACCCTTTTTTTTCAACAGTGCAAAATTTGGTGTTTGAAAATGGAATCCACATAGAGCTGGAGAGCATAAGCCCACATGACTGAGACACTTTTGCGGATTGGCATTGGAAATGTCATGTGCAACGACGCGAGTAAAAGCCGCATGGGGATGAAGATTGGACTTGAGTCAGTTTTGTGGATGAGGGGAGAATTATTTTATTGTTCAGTTCATTTCCATGTACAAGATGCCCTTTTCGGTTGGGATTTCGAGGGAAGATGTGTAGATAGTAGGAGAGCAGATTTGAGCGTTATACCTGCTTGCTCTTGATACCCCGTACCGCAGCAGGTTCAACAGAGTGCTAACTTATTTACCTATATCCTGTGTGAGTACCATGAGGTGGTGCCCATGCTTCTACTGTAGGAGTGTTGGTGCAAATGCAAGGGTCTTTGAGCCGATAACCTTGATGGCTGCCTTAGTCCCAGGGCTGATGCGTGTGCTACTGGTGGTTTCTGTTTGCACCCATCTAGTACGCAGTACTATCTACCTATCACGGTACATGAAACACTGATCCTGGCATCTTTTGTCTCTAGGCTGGTTGTCTACTTGGTGTCATCCAAAGATCTTGAGACAATTTAGTTGATGTTGGTAGCGGTAGTACTTATCCATACATGTACACGTTTGCACCCGATCTAACATTCCCGTTTCTATATTTATGCAAGAATAGAGGCCCTTGTTGCGATACTCTCTTAATCTTGCATCAATCCGATGAGTTGCGAGAATGCGCAGCAACAAACGGCATCAACTAACAGCCTCAATAAGCCTCGGCACTTATTCAAGGTGAAGCCCCCCACTCTTCACCGAGACATTCGGGGTACGTACCGGCTAGCTTCCAGTCACCTTAGGCGGTTTCTTTTTTGGTGGCAGCTCTCGAGATAAGATTATCGCTTTCTCGATCTCAATCCATCCCACCAACGCGACAACAACACACGCGTTTGCGCCACCATAAACGCCGCCTTATTGAACCTCTTTCGCCTATCTACGAATCCATCTACTGTTCTATTCCCCTTCCTACAAGCATTACAAAATCTTGCTGTGAGGACAGGCAAGACGACTCGGGCAGATGCTACTCCCAATGGACGCATAACACAACACAAGCAACTACGGGAAAAAAAGAAAGAAACAAAAAAAAGAAACGAGCCGCATAGCATATTTCTCGGCA|||||2|,TGCCGAGAAATATGCTATGCGGCTCGTTTCTTTTTTTTGTTTCTTTCTTTTTTTCCCGTAGTTGCTTGTGTTGTGTTATGCGTCCATTGGGAGTAGCATCTGCCCGAGTCGTCTTGCCTGTCCTCACAGCAAGATTTTGTAATGCTTGTAGGAAGGGGAATAGAACAGTAGATGGATTCGTAGATAGGCGAAAGAGGTTCAATAAGGCGGCGTTTATGGTGGCGCAAACGCGTGTGTTGTTGTCGCGTTGGTGGGATGGATTGAGATCGAGAAAGCGATAATCTTATCTCGAGAGCTGCCACCAAAAAAGAAACCGCCTAAGGTGACTGGAAGCTAGCCGGTACGTACCCCGAATGTCTCGGTGAAGAGTGGGGGGCTTCACCTTGAATAAGTGCCGAGGCTTATTGAGGCTGTTAGTTGATGCCGTTTGTTGCTGCGCATTCTCGCAACTCATCGGATTGATGCAAGATTAAGAGAGTATCGCAACAAGGGCCTCTATTCTTGCATAAATATAGAAACGGGAATGTTAGATCGGGTGCAAACGTGTACATGTATGGATAAGTACTACCGCTACCAACATCAACTAAATTGTCTCAAGATCTTTGGATGACACCAAGTAGACAACCAGCCTAGAGACAAAAGATGCCAGGATCAGTGTTTCATGTACCGTGATAGGTAGATAGTACTGCGTACTAGATGGGTGCAAACAGAAACCACCAGTAGCACACGCATCAGCCCTGGGACTAAGGCAGCCATCAAGGTTATCGGCTCAAAGACCCTTGCATTTGCACCAACACTCCTACAGTAGAAGCATGGGCACCACCTCATGGTACTCACACAGGATATAGGTAAATAAGTTAGCACTCTGTTGAACCTGCTGCGGTACGGGGTATCAAGAGCAAGCAGGTATAACGCTCAAATCTGCTCTCCTACTATCTACACATCTTCCCTCGAAATCCCAACCGAAAAGGGCATCTTGTACATGGAAATGAACTGAACAATAAAATAATTCTCCCCTCATCCACAAAACTGACTCAAGTCCAATCTTCATCCCCATGCGGCTTTTACTCGCGTCGTTGCACATGACATTTCCAATGCCAATCCGCAAAAGTGTCTCAGTCATGTGGGCTTATGCTCTCCAGCTCTATGTGGATTCCATTTTCAAACACCAAATTTTGCACTGTTGAAAAAAAAGGGTTTCAATCCATCCACTGTAAAGCATCTCCCAGCCTCGTTCGTGCTATAACAATTTCTTATCTTTAAATCTTGCCATCAAGAAGTAACACAAGCCGACCTCCGCCGTTTCCAGACCCGAATTCGGAGCATGAGCGAAGCTTCCGATCCCCTTAATGCCTCTGAGTCAAGTACTGGGTACTTTGACCGTCACAGGGTGCAATTCTGTGGGGTAATGGACCTCACCAGTTTCACCCACTGGCAAAGTACCTTCAGCAGCACTCAGTGCTGGGCGGTACCAAGTGGAGGGGCTTTAGTGGTCCCCCGGCGGCATGCGGGGCAGCCCGACGCTTAAACTGCTGGGCTTCGGTGACATCCATAGTTTGTATACTAAACAAAAAGACAGCGGACGACTTGATTCTGCATCTACACAAAAGCATAGGCGCTTTTAGATAAGGACAAAGTTTTACCAGGACATAACCTTTTCATATAGGTCTCGAGTTGGAATTATAACATCAAACGCCATCACAAAAGTAACTTGAGTCGACGTGGTCATACCCCTATCTGTATGCACGTTGCAGCCTA|upstream_gene_variant|MODIFIER|TRIREDRAFT_47752|gene-TRIREDRAFT_47752|transcript|XM_006964817.1|protein_coding||c.-3113delAinsTGCCGAGAAATATGCTATGCGGCTCGTTTCTTTTTTTTGTTTCTTTCTTTTTTTCCCGTAGTTGCTTGTGTTGTGTTATGCGTCCATTGGGAGTAGCATCTGCCCGAGTCGTCTTGCCTGTCCTCACAGCAAGATTTTGTAATGCTTGTAGGAAGGGGAATAGAACAGTAGATGGATTCGTAGATAGGCGAAAGAGGTTCAATAAGGCGGCGTTTATGGTGGCGCAAACGCGTGTGTTGTTGTCGCGTTGGTGGGATGGATTGAGATCGAGAAAGCGATAATCTTATCTCGAGAGCTGCCACCAAAAAAGAAACCGCCTAAGGTGACTGGAAGCTAGCCGGTACGTACCCCGAATGTCTCGGTGAAGAGTGGGGGGCTTCACCTTGAATAAGTGCCGAGGCTTATTGAGGCTGTTAGTTGATGCCGTTTGTTGCTGCGCATTCTCGCAACTCATCGGATTGATGCAAGATTAAGAGAGTATCGCAACAAGGGCCTCTATTCTTGCATAAATATAGAAACGGGAATGTTAGATCGGGTGCAAACGTGTACATGTATGGATAAGTACTACCGCTACCAACATCAACTAAATTGTCTCAAGATCTTTGGATGACACCAAGTAGACAACCAGCCTAGAGACAAAAGATGCCAGGATCAGTGTTTCATGTACCGTGATAGGTAGATAGTACTGCGTACTAGATGGGTGCAAACAGAAACCACCAGTAGCACACGCATCAGCCCTGGGACTAAGGCAGCCATCAAGGTTATCGGCTCAAAGACCCTTGCATTTGCACCAACACTCCTACAGTAGAAGCATGGGCACCACCTCATGGTACTCACACAGGATATAGGTAAATAAGTTAGCACTCTGTTGAACCTGCTGCGGTACGGGGTATCAAGAGCAAGCAGGTATAACGCTCAAATCTGCTCTCCTACTATCTACACATCTTCCCTCGAAATCCCAACCGAAAAGGGCATCTTGTACATGGAAATGAACTGAACAATAAAATAATTCTCCCCTCATCCACAAAACTGACTCAAGTCCAATCTTCATCCCCATGCGGCTTTTACTCGCGTCGTTGCACATGACATTTCCAATGCCAATCCGCAAAAGTGTCTCAGTCATGTGGGCTTATGCTCTCCAGCTCTATGTGGATTCCATTTTCAAACACCAAATTTTGCACTGTTGAAAAAAAAGGGTTTCAATCCATCCACTGTAAAGCATCTCCCAGCCTCGTTCGTGCT
TAACAATTTCTTATCTTTAAATCTTGCCATCAAGAAGTAACACAAGCCGACCTCCGCCGTTTCCAGACCCGAATTCGGAGCATGAGCGAAGCTTCCGATCCCCTTAATGCCTCTGAGTCAAGTACTGGGTACTTTGACCGTCACAGGGTGCAATTCTGTGGGGTAATGGACCTCACCAGTTTCACCCACTGGCAAAGTACCTTCAGCAGCACTCAGTGCTGGGCGGTACCAAGTGGAGGGGCTTTAGTGGTCCCCCGGCGGCATGCGGGGCAGCCCGACGCTTAAACTGCTGGGCTTCGGTGACATCCATAGTTTGTATACTAAACAAAAAGACAGCGGACGACTTGATTCTGCATCTACACAAAAGCATAGGCGCTTTTAGATAAGGACAAAGTTTTACCAGGACATAACCTTTTCATATAGGTCTCGAGTTGGAATTATAACATCAAACGCCATCACAAAAGTAACTTGAGTCGACGTGGTCATACCCCTATCTGTATGCACGTTGCAGCCTA|||||1586|WARNING_TRANSCRIPT_NO_START_CODON,TGCCGAGAAATATGCTATGCGGCTCGTTTCTTTTTTTTGTTTCTTTCTTTTTTTCCCGTAGTTGCTTGTGTTGTGTTATGCGTCCATTGGGAGTAGCATCTGCCCGAGTCGTCTTGCCTGTCCTCACAGCAAGATTTTGTAATGCTTGTAGGAAGGGGAATAGAACAGTAGATGGATTCGTAGATAGGCGAAAGAGGTTCAATAAGGCGGCGTTTATGGTGGCGCAAACGCGTGTGTTGTTGTCGCGTTGGTGGGATGGATTGAGATCGAGAAAGCGATAATCTTATCTCGAGAGCTGCCACCAAAAAAGAAACCGCCTAAGGTGACTGGAAGCTAGCCGGTACGTACCCCGAATGTCTCGGTGAAGAGTGGGGGGCTTCACCTTGAATAAGTGCCGAGGCTTATTGAGGCTGTTAGTTGATGCCGTTTGTTGCTGCGCATTCTCGCAACTCATCGGATTGATGCAAGATTAAGAGAGTATCGCAACAAGGGCCTCTATTCTTGCATAAATATAGAAACGGGAATGTTAGATCGGGTGCAAACGTGTACATGTATGGATAAGTACTACCGCTACCAACATCAACTAAATTGTCTCAAGATCTTTGGATGACACCAAGTAGACAACCAGCCTAGAGACAAAAGATGCCAGGATCAGTGTTTCATGTACCGTGATAGGTAGATAGTACTGCGTACTAGATGGGTGCAAACAGAAACCACCAGTAGCACACGCATCAGCCCTGGGACTAAGGCAGCCATCAAGGTTATCGGCTCAAAGACCCTTGCATTTGCACCAACACTCCTACAGTAGAAGCATGGGCACCACCTCATGGTACTCACACAGGATATAGGTAAATAAGTTAGCACTCTGTTGAACCTGCTGCGGTACGGGGTATCAAGAGCAAGCAGGTATAACGCTCAAATCTGCTCTCCTACTATCTACACATCTTCCCTCGAAATCCCAACCGAAAAGGGCATCTTGTACATGGAAATGAACTGAACAATAAAATAATTCTCCCCTCATCCACAAAACTGACTCAAGTCCAATCTTCATCCCCATGCGGCTTTTACTCGCGTCGTTGCACATGACATTTCCAATGCCAATCCGCAAAAGTGTCTCAGTCATGTGGGCTTATGCTCTCCAGCTCTATGTGGATTCCATTTTCAAACACCAAATTTTGCACTGTTGAAAAAAAAGGGTTTCAATCCATCCACTGTAAAGCATCTCCCAGCCTCGTTCGTGCTATAACAATTTCTTATCTTTAAATCTTGCCATCAAGAAGTAACACAAGCCGACCTCCGCCGTTTCCAGACCCGAATTCGGAGCATGAGCGAAGCTTCCGATCCCCTTAATGCCTCTGAGTCAAGTACTGGGTACTTTGACCGTCACAGGGTGCAATTCTGTGGGGTAATGGACCTCACCAGTTTCACCCACTGGCAAAGTACCTTCAGCAGCACTCAGTGCTGGGCGGTACCAAGTGGAGGGGCTTTAGTGGTCCCCCGGCGGCATGCGGGGCAGCCCGACGCTTAAACTGCTGGGCTTCGGTGACATCCATAGTTTGTATACTAAACAAAAAGACAGCGGACGACTTGATTCTGCATCTACACAAAAGCATAGGCGCTTTTAGATAAGGACAAAGTTTTACCAGGACATAACCTTTTCATATAGGTCTCGAGTTGGAATTATAACATCAAACGCCATCACAAAAGTAACTTGAGTCGACGTGGTCATACCCCTATCTGTATGCACGTTGCAGCCTA|upstream_gene_variant|MODIFIER|TRIREDRAFT_47752|gene-TRIREDRAFT_47752|transcript|XM_006964817.1|protein_coding||c.-3113delCinsTGCCGAGAAATATGCTATGCGGCTCGTTTCTTTTTTTTGTTTCTTTCTTTTTTTCCCGTAGTTGCTTGTGTTGTGTTATGCGTCCATTGGGAGTAGCATCTGCCCGAGTCGTCTTGCCTGTCCTCACAGCAAGATTTTGTAATGCTTGTAGGAAGGGGAATAGAACAGTAGATGGATTCGTAGATAGGCGAAAGAGGTTCAATAAGGCGGCGTTTATGGTGGCGCAAACGCGTGTGTTGTTGTCGCGTTGGTGGGATGGATTGAGATCGAGAAAGCGATAATCTTATCTCGAGAGCTGCCACCAAAAAAGAAACCGCCTAAGGTGACTGGAAGCTAGCCGGTACGTACCCCGAATGTCTCGGTGAAGAGTGGGGGGCTTCACCTTGAATAAGTGCCGAGGCTTATTGAGGCTGTTAGTTGATGCCGTTTGTTGCTGCGCATTCTCGCAACTCATCGGATTGATGCAAGATTAAGAGAGTATCGCAACAAGGGCCTCTATTCTTGCATAAATATAGAAACGGGAATGTTAGATCGGGTGCAAACGTGTACATGTATGGATAAGTACTACCGCTACCAACATCAACTAAATTGTCTCAAGATCTTTGGATGACACCAAGTAGACAACCAGCCTAGAGACAAAAGATGCCAGGATCAGTGTTTCATGTACCGTGATAGGTAGATAGTACTGCGTACTAGATGGGTGCAAACAGAAACCACCAGTAGCACACGCATCAGCCCTGGGACTAAGGCAGCCATCAAGGTTATCGGCTCAAAGACCCTTGCATTTGCACCAACACTCCTACAGTAGAAGCATGGGCACCACCTCATGGTACTCACACAGGATATAGGTAAATAAGTTAGCACTCTGTTGAACCTGCTGCGGTACGGGGTATCAAGAGCAAGCAGGTATAACGCTCAAATCTGCTCTCCTACTATCTACACATCTTCCCTCGAAATCCCAACCGAAAAGGGCATCTTGTACATGGAAATGAACTGAACAATAAAATAATTCTCCCCTCATCCACAAAACTGACTCAAGTCCAATCTTCATCCCCATGCGGCTTTTACTCGCGTCGTTGCACATGACATTTCCAATGCCAATCCGCAAAAGTGTCTCAGTCATGTGGGCTTATGCTCTCCAGCTCTATGTGGATTCCATTTTCAAACACCAAATTTTGCACTGTTGAAAAAAAAGGGTTTCAATCCATCCACTGTAAAGCATCTCCCAGCCTCGTTCGTGCTATAACAATTTCTTATCTTTAAATCTTGCCATCAAGAAGTAACACAAGCCGACCTCCGCCGTTTCCAGACCCGAATTCGGAGCATGAGCGAAGCTTCCGATCCCCTTAATGCCTCTGAGTCAAGTACTGGGTACTTTGACCGTCACAGGGTGCAATTCTGTGGGGTAATGGACCTCACCAGTTTCACCCACTGGCAAAGTACCTTCAGCAGCACTCAGTGCTGGGCGGTACCAAGTGGAGGGGCTTTAGTGGTCCCCCGGCGGCATGCGGGGCAGCCCGACGCTTAAACTGCTGGGCTTCGGTGACATCCATAGTTTGTATACTAAACAAAAAGACAGCGGACGACTTGATTCTGCATCTACACAAAAGCATAGGCGCTTTTAGATAAGGACAAAGTTTTACCAGGACATAACCTTTTCATATAGGTCTCGAGTTGGAATTATAACATCAAACGCCATCACAAAAGTAACTTGAGTCGACGTGGTCATACCCCTATCTGTATGCACGTTGCAGCCTA|||||1586|WARNING_TRANSCRIPT_NO_START_CODON,TGCCGAGAAATATGCTATGCGGCTCGTTTCTTTTTTTTGTTTCTTTCTTTTTTTCCCGTAGTTGCTTGTGTTGTGTTATGCGTCCATTGGGAGTAGCATCTGCCCGAGTCGTCTTGCCTGTCCTCACAGCAAGATTTTGTAATGCTTGTAGGAAGGGGAATAGAACAGTAGATGGATTCGTAGATAGGCGAAAGAGGTTCAATAAGGCGGCGTTTATGGTGGCGCAAACGCGTGTGTTGTTGTCGCGTTGGTGGGATGGATTGAGATCGAGAAAGCGATAATCTTATCTCGAGAGCTGCCACCAAAAAAGAAACCGCCTAAGGTGACTGGAAGCTAGCCGGTACGTACCCCGAATGTCTCGGTGAAGAGTGGGGGGCTTCACCTTGAATAAGTGCCGAGGCTTATTGAGGCTGTTAGTTGATGCCGTTTGTTGCTGCGCATTCTCGCAACTCATCGGATTGATGCAAGATTAAGAGAGTATCGCAACAAGGGCCTCTATTCTTGCATAAATATAGAAACGGGAATGTTAGATCGGGTGCAAACGTGTACATGTATGGATAAGTACTACCGCTACCAACATCAACTAAATTGTCTCAAGATCTTTGGATGACACCAAGTAGACAACCAGCCTAGAGACAAAAGATGCCAGGATCAGTGTTTCATGTACCGTGATAGGTAGATAGTACTGCGTACTAGATGGGTGCAAACAGAAACCACCAGTAGCACACGCATCAGCCCTGGGACTAAGGCAGCCATCAAGGTTATCGGCTCAAAGACCCTTGCATTTGCACCAACACTCCTACAGTAGAAGCATGGGCACCACCTCATGGTACTCACACAGGATATAGGTAAATAAGTTAGCACTCTGTTGAACCTGCTGCGGTACGGGGTATCAAGAGCAAGCAGGTATAACGCTCAAATCTGCTCTCCTACTATCTACACATCTTCCCTCGAAATCCCAACCGAAAAGGGCATCTTGTACATGGAAATGAACTGAACAATAAAATAATTCTCCCCTCATCCACAAAACTGACTCAAGTCCAATCTTCATCCCCATGCGGCTTTTACTCGCGTCGTTGCACATGACATTTCCAATGCCAATCCGCAAAAGTGTCTCAGTCATGTGGGCTTATGCTCTCCAGCTCTATGTGGATTCCATTTTCAAACACCAAATTTTGCACTGTTGAAAAAAAAGGGTTTCAATCCATCCACTGTAAAGCATCTCCCAGCCTCGTTCGTGCTATAACAATTTCTTATCTTTAAATCTTGCCATCAAGAAGTAACACAAGCCGACCTCCGCCGTTTCCAGACCCGAATTCGGAGCATGAGCGAAGCTTCCGATCCCCTTAATGCCTCTGAGTCAAGTACTGGGTACTTTGACCGTCACAGGGTGCAATTCTGTGGGGTAATGGACCTCACCAGTTTCACCCACTGGCAAAGTACCTTCAGCAGCACTCAGTGCTGGGCGGTACCAAGTGGAGGGGCTTTAGTGGTCCCCCGGCGGCATGCGGGGCAGCCCGACGCTTAAACTGCTGGGCTTCGGTGACATCCATAGTTTGTATACTAAACAAAAAGACAGCGGACGACTTGATTCTGCATCTACACAAAAGCATAGGCGCTTTTAGATAAGGACAAAGTTTTACCAGGACATAACCTTTTCATATAGGTCTCGAGTTGGAATTATAACATCAAACGCCATCACAAAAGTAACTTGAGTCGACGTGGTCATACCCCTATCTGTATGCACGTTGCAGCCTA|upstream_gene_variant|MODIFIER|TRIREDRAFT_47752|gene-TRIREDRAFT_47752|transcript|XM_006964817.1|protein_coding||c.-3113delGinsTGCCGAGAAATATGCTATGCGGCTCGTTTCTTTTTTTTGTTTCTTTCTTTTTTTCCCGTAGTTGCTTGTGTTGTGTTATGCGTCCATTGGGAGTAGCATCTGCCCGAGTCGTCTTGCCTGTCCTCACAGCAAGATTTTGTAATGCTTGTAGGAAGGGGAATAGAACAGTAGATGGATTCGTAGATAGGCGAAAGAGGTTCAATAAGGCGGCGTTTATGGTGGCGCAAACGCGTGTGTTGTTGTCGCGTTGGTGGGATGGATTGAGATCGAGAAAGCGATAATCTTATCTCGAGAGCTGCCACCAAAAAAGAAACCGCCTAAGGTGACTGGAAGCTAGCCGGTACGTACCCCGAATGTCTCGGTGAAGAGTGGGGGGCTTCACCTTGAATAAGTGCCGAGGCTTATTGAGGCTGTTAGTTGATGCCGTTTGTTGCTGCGCATTCTCGCAACTCATCGGATTGATGCAAGATTAAGAGAGTATCGCAACAAGGGCCTCTATTCTTGCATAAATATAGAAACGGGAATGTTAGATCGGGTGCAAACGTGTACATGTATGGATAAGTACTACCGCTACCAACATCAACTAAATTGTCTCAAGATCTTTGGATGACACCAAGTAGACAACCAGCCTAGAGACAAAAGATGCCAGGATCAGTGTTTCATGTACCGTGATAGGTAGATAGTACTGCGTACTAGATGGGTGCAAACAGAAACCACCAGTAGCACACGCATCAGCCCTGGGACTAAGGCAGCCATCAAGGTTATCGGCTCAAAGACCCTTGCATTTGCACCAACACTCCTACAGTAGAAGCATGGGCACCACCTCATGGTACTCACACAGGATATAGGTAAATAAGTTAGCACTCTGTTGAACCTGCTGCGGTACGGGGTATCAAGAGCAAGCAGGTATAACGCTCAAATCTGCTCTCCTACTATCTACACATCTTCCCTCGAAATCCCAACCGAAAAGGGCATCTTGTACATGGAAATGAACTGAACAATAAAATAATTCTCCCCTCATCCACAAAACTGACTCAAGTCCAATCTTCATCCCCATGCGGCTTTTACTCGCGTCGTTGCACATGACATTTCCAATGCCAATCCGCAAAAGTGTCTCAGTCATGTGGGCTTATGCTCTCCAGCTCTATGTGGATTCCATTTTCAAACACCAAATTTTGCACTGTTGAAAAAAAAGGGTTTCAATCCATCCACTGTAAAGCATCTCCCAGCCTCGTTCGTGCTATAACAATTTCTTATCTTTAAATCTTGCCATCAAGAAGTAACACAAGCCGACCTCCGCCGTTTCCAGACCCGAATTCGGAGCATGAGCGAAGCTTCCGATCCCCTTAATGCCTCTGAGTCAAGTACTGGGTACTTTGACCGTCACAGGGTGCAATTCTGTGGGGTAATGGACCTCACCAGTTTCACCCACTGGCAAAGTACCTTCAGCAGCACTCAGTGCTGGGCGGTACCAAGTGGAGGGGCTTTAGTGGTCCCCCGGCGGCATGCGGGGCAGCCCGACGCTTAAACTGCTGGGCTTCGGTGACATCCATAGTTTGTATACTAAACAAAAAGACAGCGGACGACTTGATTCTGCATCTACACAAAAGCATAGGCGCTTTTAGATAAGGACAAAGTTTTACCAGGACATAACCTTTTCATATAGGTCTCGAGTTGGAATTATAACATCAAACGCCATCACAAAAGTAACTTGAGTCGACGTGGTCATACCCCTATCTGTATGCACGTTGCAGCCTA|||||1586|WARNING_TRANSCRIPT_NO_START_CODON,TGCCGAGAAATATGCTATGCGGCTCGTTTCTTTTTTTTGTTTCTTTCTTTTTTTCCCGTAGTTGCTTGTGTTGTGTTATGCGTCCATTGGGAGTAGCATCTGCCCGAGTCGTCTTGCCTGTCCTCACAGCAAGATTTTGTAATGCTTGTAGGAAGGGGAATAGAACAGTAGATGGATTCGTAGATAGGCGAAAGAGGTTCAATAAGGCGGCGTTTATGGTGGCGCAAACGCGTGTGTTGTTGTCGCGTTGGTGGGATGGATTGAGATCGAGAAAGCGATAATCTTATCTCGAGAGCTGCCACCAAAAAAGAAACCGCCTAAGGTGACTGGAAGCTAGCCGGTACGTACCCCGAATGTCTCGGTGAAGAGTGGGGGGCTTCACCTTGAATAAGTGCCGAGGCTTATTGAGGCTGTTAGTTGATGCCGTTTGTTGCTGCGCATTCTCGCAACTCATCGGATTGATGCAAGATTAAGAGAGTATCGCAACAAGGGCCTCTATTCTTGCATAAATATAGAAACGGGAATGTTAGATCGGGTGCAAACGTGTACATGTATGGATAAGTACTACCGCTACCAACATCAACTAAATTGTCTCAAGATCTTTGGATGACACCAAGTAGACAACCAGCCTAGAGACAAAAGATGCCAGGATCAGTGTTTCATGTACCGTGATAGGTAGATAGTACTGCGTACTAGATGGGTGCAAACAGAAACCACCAGTAGCACACGCATCAGCCCTGGGACTAAGGCAGCCATCAAGGTTATCGGCTCAAAGACCCTTGCATTTGCACCAACACTCCTACAGTAGAAGCATGGGCACCACCTCATGGTACTCACACAGGATATAGGTAAATAAGTTAGCACTCTGTTGAACCTGCTGCGGTACGGGGTATCAAGAGCAAGCAGGTATAACGCTCAAATCTGCTCTCCTACTATCTACACATCTTCCCTCGAAATCCCAACCGAAAAGGGCATCTTGTACATGGAAATGAACTGAACAATAAAATAATTCTCCCCTCATCCACAAAACTGACTCAAGTCCAATCTTCATCCCCATGCGGCTTTTACTCGCGTCGTTGCACATGACATTTCCAATGCCAATCCGCAAAAGTGTCTCAGTCATGTGGGCTTATGCTCTCCAGCTCTATGTGGATTCCATTTTCAAACACCAAATTTTGCACTGTTGAAAAAAAAGGGTTTCAATCCATCCACTGTAAAGCATCTCCCAGCCTCGTTCGTGCTATAACAATTTCTTATCTTTAAATCTTGCCATCAAGAAGTAACACAAGCCGACCTCCGCCGTTTCCAGACCCGAATTCGGAGCATGAGCGAAGCTTCCGATCCCCTTAATGCCTCTGAGTCAAGTACTGGGTACTTTGACCGTCACAGGGTGCAATTCTGTGGGGTAATGGACCTCACCAGTTTCACCCACTGGCAAAGTACCTTCAGCAGCACTCAGTGCTGGGCGGTACCAAGTGGAGGGGCTTTAGTGGTCCCCCGGCGGCATGCGGGGCAGCCCGACGCTTAAACTGCTGGGCTTCGGTGACATCCATAGTTTGTATACTAAACAAAAAGACAGCGGACGACTTGATTCTGCATCTACACAAAAGCATAGGCGCTTTTAGATAAGGACAAAGTTTTACCAGGACATAACCTTTTCATATAGGTCTCGAGTTGGAATTATAACATCAAACGCCATCACAAAAGTAACTTGAGTCGACGTGGTCATACCCCTATCTGTATGCACGTTGCAGCCTA|upstream_gene_variant|MODIFIER|TRIREDRAFT_47752|gene-TRIREDRAFT_47752|transcript|XM_006964817.1|protein_coding||c.-3114_-3113insTGCCGAGAAATATGCTATGCGGCTCGTTTCTTTTTTTTGTTTCTTTCTTTTTTTCCCGTAGTTGCTTGTGTTGTGTTATGCGTCCATTGGGAGTAGCATCTGCCCGAGTCGTCTTGCCTGTCCTCACAGCAAGATTTTGTAATGCTTGTAGGAAGGGGAATAGAACAGTAGATGGATTCGTAGATAGGCGAAAGAGGTTCAATAAGGCGGCGTTTATGGTGGCGCAAACGCGTGTGTTGTTGTCGCGTTGGTGGGATGGATTGAGATCGAGAAAGCGATAATCTTATCTCGAGAGCTGCCACCAAAAAAGAAACCGCCTAAGGTGACTGGAAGCTAGCCGGTACGTACCCCGAATGTCTCGGTGAAGAGTGGGGGGCTTCACCTTGAATAAGTGCCGAGGCTTATTGAGGCTGTTAGTTGATGCCGTTTGTTGCTGCGCATTCTCGCAACTCATCGGATTGATGCAAGATTAAGAGAGTATCGCAACAAGGGCCTCTATTCTTGCATAAATATAGAAACGGGAATGTTAGATCGGGTGCAAACGTGTACATGTATGGATAAGTACTACCGCTACCAACATCAACTAAATTGTCTCAAGATCTTTGGATGACACCAAGTAGACAACCAGCCTAGAGACAAAAGATGCCAGGATCAGTGTTTCATGTACCGTGATAGGTAGATAGTACTGCGTACTAGATGGGTGCAAACAGAAACCACCAGTAGCACACGCATCAGCCCTGGGACTAAGGCAGCCATCAAGGTTATCGGCTCAAAGACCCTTGCATTTGCACCAACACTCCTACAGTAGAAGCATGGGCACCACCTCATGGTACTCACACAGGATATAGGTAAATAAGTTAGCACTCTGTTGAACCTGCTGCGGTACGGGGTATCAAGAGCAAGCAGGTATAACGCTCAAATCTGCTCTCCTACTATCTACACATCTTCCCTCGAAATCCCAACCGAAAAGGGCATCTTGTACATGGAAATGAACTGAACAATAAAATAATTCTCCCCTCATCCACAAAACTGACTCAAGTCCAATCTTCATCCCCATGCGGCTTTTACTCGCGTCGTTGCACATGACATTTCCAATGCCAATCCGCAAAAGTGTCTCAGTCATGTGGGCTTATGCTCTCCAGCTCTATGTGGATTCCATTTTCAAACACCAAATTTTGCACTGTTGAAAAAAAAGGGTTTCAATCCATCCACTGTAAAGCATCTCCCAGCCTCGTTCGTGCTATAACAATTTCTTATCTTTAAATCTTGCCATCAAGAAGTAACACAAGCCGACCTCCGCCGTTTCCAGACCCGAATTCGGAGCATGAGCGAAGCTTCCGATCCCCTTAATGCCTCTGAGTCAAGTACTGGGTACTTTGACCGTCACAGGGTGCAATTCTGTGGGGTAATGGACCTCACCAGTTTCACCCACTGGCAAAGTACCTTCAGCAGCACTCAGTGCTGGGCGGTACCAAGTGGAGGGGCTTTAGTGGTCCCCCGGCGGCATGCGGGGCAGCCCGACGCTTAAACTGCTGGGCTTCGGTGACATCCATAGTTTGTATACTAAACAAAAAGACAGCGGACGACTTGATTCTGCATCTACACAAAAGCATAGGCGCTTTTAGATAAGGACAAAGTTTTACCAGGACATAACCTTTTCATATAGGTCTCGAGTTGGAATTATAACATCAAACGCCATCACAAAAGTAACTTGAGTCGACGTGGTCATACCCCTATCTGTATGCACGTTGCAGCCTA|||||1586|WARNING_TRANSCRIPT_NO_START_CODON,TGCCGAGAAATATGCTATGCGGCTCGTTTCTTTTTTTTGTTTCTTTCTTTTTTTCCCGTAGTTGCTTGTGTTGTGTTATGCGTCCATTGGGAGTAGCATCTGCCCGAGTCGTCTTGCCTGTCCTCACAGCAAGATTTTGTAATGCTTGTAGGAAGGGGAATAGAACAGTAGATGGATTCGTAGATAGGCGAAAGAGGTTCAATAAGGCGGCGTTTATGGTGGCGCAAACGCGTGTGTTGTTGTCGCGTTGGTGGGATGGATTGAGATCGAGAAAGCGATAATCTTATCTCGAGAGCTGCCACCAAAAAAGAAACCGCCTAAGGTGACTGGAAGCTAGCCGGTACGTACCCCGAATGTCTCGGTGAAGAGTGGGGGGCTTCACCTTGAATAAGTGCCGAGGCTTATTGAGGCTGTTAGTTGATGCCGTTTGTTGCTGCGCATTCTCGCAACTCATCGGATTGATGCAAGATTAAGAGAGTATCGCAACAAGGGCCTCTATTCTTGCATAAATATAGAAACGGGAATGTTAGATCGGGTGCAAACGTGTACATGTATGGATAAGTACTACCGCTACCAACATCAACTAAATTGTCTCAAGATCTTTGGATGACACCAAGTAGACAACCAGCCTAGAGACAAAAGATGCCAGGATCAGTGTTTCATGTACCGTGATAGGTAGATAGTACTGCGTACTAGATGGGTGCAAACAGAAACCACCAGTAGCACACGCATCAGCCCTGGGACTAAGGCAGCCATCAAGGTTATCGGCTCAAAGACCCTTGCATTTGCACCAACACTCCTACAGTAGAAGCATGGGCACCACCTCATGGTACTCACACAGGATATAGGTAAATAAGTTAGCACTCTGTTGAACCTGCTGCGGTACGGGGTATCAAGAGCAAGCAGGTATAACGCTCAAATCTGCTCTCCTACTATCTACACATCTTCCCTCGAAATCCCAACCGAAAAGGGCATCTTGTACATGGAAATGAACTGAACAATAAAATAATTCTCCCCTCATCCACAAAACTGACTCAAGTCCAATCTTCATCCCCATGCGGCTTTTACTCGCGTCGTTGCACATGACATTTCCAATGCCAATCCGCAAAAGTGTCTCAGTCATGTGGGCTTATGCTCTCCAGCTCTATGTGGATTCCATTTTCAAACACCAAATTTTGCACTGTTGAAAAAAAAGGGTTTCAATCCATCCACTGTAAAGCATCTCCCAGCCTCGTTCGTGCTATAACAATTTCTTATCTTTAAATCTTGCCATCAAGAAGTAACACAAGCCGACCTCCGCCGTTTCCAGACCCGAATTCGGAGCATGAGCGAAGCTTCCGATCCCCTTAATGCCTCTGAGTCAAGTACTGGGTACTTTGACCGTCACAGGGTGCAATTCTGTGGGGTAATGGACCTCACCAGTTTCACCCACTGGCAAAGTACCTTCAGCAGCACTCAGTGCTGGGCGGTACCAAGTGGAGGGGCTTTAGTGGTCCCCCGGCGGCATGCGGGGCAGCCCGACGCTTAAACTGCTGGGCTTCGGTGACATCCATAGTTTGTATACTAAACAAAAAGACAGCGGACGACTTGATTCTGCATCTACACAAAAGCATAGGCGCTTTTAGATAAGGACAAAGTTTTACCAGGACATAACCTTTTCATATAGGTCTCGAGTTGGAATTATAACATCAAACGCCATCACAAAAGTAACTTGAGTCGACGTGGTCATACCCCTATCTGTATGCACGTTGCAGCCTA|upstream_gene_variant|MODIFIER|TRIREDRAFT_77587|gene-TRIREDRAFT_77587|transcript|XM_006964912.1|protein_coding||c.-6497delAinsTGCCGAGAAATATGCTATGCGGCTCGTTTCTTTTTTTTGTTTCTTTCTTTTTTTCCCGTAGTTGCTTGTGTTGTGTTATGCGTCCATTGGGAGTAGCATCTGCCCGAGTCGTCTTGCCTGTCCTCACAGCAAGATTTTGTAATGCTTGTAGGAAGGGGAATAGAACAGTAGATGGATTCGTAGATAGGCGAAAGAGGTTCAATAAGGCGGCGTTTATGGTGGCGCAAACGCGTGTGTTGTTGTCGCGTTGGTGGGATGGATTGAGATCGAGAAAGCGATAATCTTATCTCGAGAGCTGCCACCAAAAAAGAAACCGCCTAAGGTGACTGGAAGCTAGCCGGTACGTACCCCGAATGTCTCGGTGAAGAGTGGGGGGCTTCACCTTGAATAAGTGCCGAGGCTTATTGAGGCTGTTAGTTGATGCCGTTTGTTGCTGCGCATTCTCGCAACTCATCGGATTGATGCAAGATTAAGAGAGTATCGCAACAAGGGCCTCTATTCTTGCATAAATATAGAAACGGGAATGTTAGATCGGGTGCAAACGTGTACATGTATGGATAAGTACTACCGCTACCAACATCAACTAAATTGTCTCAAGATCTTTGGATGACACCAAGTAGACAACCAGCCTAGAGACAAAAGATGCCAGGATCAGTGTTTCATGTACCGTGATAGGTAGATAGTACTGCGTACTAGATGGGTGCAAACAGAAACCACCAGTAGCACACGCATCAGCCCTGGGACTAAGGCAGCCATCAAGGTTATCGGCTCAAAGACCCTTGCATTTGCACCAACACTCCTACAGTAGAAGCATGGGCACCACCTCATGGTACTCACACAGGATATAGGTAAATAAGTTAGCACTCTGTTGAACCTGCTGCGGTACGGGGTATCAAGAGCAAGCAGGTATAACGCTCAAATCTGCTCTCCTACTATCTACACATCTTCCCTCGAAATCCCAACCGAAAAGGGCATCTTGTACATGGAAATGAACTGAACAATAAAATAATTCTCCCCTCATCCACAAAACTGACTCAAGTCCAATCTTCATCCCCATGCGGCTTTTACTCGCGTCGTTGCACATGACATTTCCAATGCCAATCCGCAAAAGTGTCTCAGTCATGTGGGCTTATGCTCTCCAGCTCTATGTGGATTCCATTTTCAAACACCAAATTTTGCACTGTTGAAAAAAAAGGGTTTCAATCCATCCACTGTAAAGCATCTCCCAGCCTCGTTCGTGCTATAACAATTTCTTATCTTTAAATCTTGCCATCAAGAAGTAACACAAGCCGACCTCCGCCGTTTCCAGACCCGAATTCGGAGCATGAGCGAAGCTTCCGATCCCCTTAATGCCTCTGAGTCAAGTACTGGGTACTTTGACCGTCACAGGGTGCAATTCTGTGGGGTAATGGACCTCACCAGTTTCACCCACTGGCAAAGTACCTTCAGCAGCACTCAGTGCTGGGCGGTACCAAGTGGAGGGGCTTTAGTGGTCCCCCGGCGGCATGCGGGGCAGCCCGACGCTTAAACTGCTGGGCTTCGGTGACATCCATAGTTTGTATACTAAACAAAAAGACAGCGGACGACTTGATTCTGCATCTACACAAAAGCATAGGCGCTTTTAGATAAGGACAAAGTTTTACCAGGACATAACCTTTTCATATAGGTCTCGAGTTGGAATTATAACATCAAACGCCATCACAAAAGTAACTTGAGTCGACGTGGTCATACCCCTATCTGTATGCACGTTGCAGCCTA|||||4860|WARNING_TRANSCRIPT_NO_START_CODON,TGCCGAGAAATATGCTATGCGGCTCGTTTCTTTTTTTTGTTTCTTTCTTTTTTTCCCGTAGTTGCTTGTGTTGTGTTATGCGTCCATTGGGAGTAGCATCTGCCCGAGTCGTCTTGCCTGTCCTCACAGCAAGATTTTGTAATGCTTGTAGGAAGGGGAATAGAACAGTAGATGGATTCGTAGATAGGCGAAAGAGGTTCAATAAGGCGGCGTTTATGGTGGCGCAAACGCGTGTGTTGTTGTCGCGTTGGTGGGATGGATTGAGATCGAGAAAGCGATAATCTTATCTCGAGAGCTGCCACCAAAAAAGAAACCGCCTAAGGTGACTGGAAGCTAGCCGGTACGTACCCCGAATGTCTCGGTGAAGAGTGGGGGGCTTCACCTTGAATAAGTGCCGAGGCTTATTGAGGCTGTTAGTTGATGCCGTTTGTTGCTGCGCATTCTCGCAACTCATCGGATTGATGCAAGATTAAGAGAGTATCGCAACAAGGGCCTCTATTCTTGCATAAATATAGAAACGGGAATGTTAGATCGGGTGCAAACGTGTACATGTATGGATAAGTACTACCGCTACCAACATCAACTAAATTGTCTCAAGATCTTTGGATGACACCAAGTAGACAACCAGCCTAGAGACAAAAGATGCCAGGATCAGTGTTTCATGTACCGTGATAGGTAGATAGTACTGCGTACTAGATGGGTGCAAACAGAAACCACCAGTAGCACACGCATCAGCCCTGGGACTAAGGCAGCCATCAAGGTTATCGGCTCAAAGACCCTTGCATTTGCACCAACACTCCTACAGTAGAAGCATGGGCACCACCTCATGGTACTCACACAGGATATAGGTAAATAAGTTAGCACTCTGTTGAACCTGCTGCGGTACGGGGTATCAAGAGCAAGCAGGTATAACGCTCAAATCTGCTCTCCTACTATCTACACATCTTCCCTCGAAATCCCAACCGAAAAGGGCATCTTGTACATGGAAATGAACTGAACAATAAAATAATTCTCCCCTCATCCACAAAACTGACTCAAGTCCAATCTTCATCCCCATGCGGCTTTTACTCGCGTCGTTGCACATGACATTTCCAATGCCAATCCGCAAAAGTGTCTCAGTCATGTGGGCTTATGCTCTCCAGCTCTATGTGGATTCCATTTTCAAACACCAAATTTTGCACTGTTGAAAAAAAAGGGTTTCAATCCATCCACTGTAAAGCATCTCCCAGCCTCGTTCGTGCTATAACAATTTCTTATCTTTAAATCTTGCCATCAAGAAGTAACACAAGCCGACCTCCGCCGTTTCCAGACCCGAATTCGGAGCATGAGCGAAGCTTCCGATCCCCTTAATGCCTCTGAGTCAAGTACTGGGTACTTTGACCGTCACAGGGTGCAATTCTGTGGGGTAATGGACCTCACCAGTTTCACCCACTGGCAAAGTACCTTCAGCAGCACTCAGTGCTGGGCGGTACCAAGTGGAGGGGCTTTAGTGGTCCCCCGGCGGCATGCGGGGCAGCCCGACGCTTAAACTGCTGGGCTTCGGTGACATCCATAGTTTGTATACTAAACAAAAAGACAGCGGACGACTTGATTCTGCATCTACACAAAAGCATAGGCGCTTTTAGATAAGGACAAAGTTTTACCAGGACATAACCTTTTCATATAGGTCTCGAGTTGGAATTATAACATCAAACGCCATCACAAAAGTAACTTGAGTCGACGTGGTCATACCCCTATCTGTATGCACGTTGCAGCCTA|upstream_gene_variant|MODIFIER|TRIREDRAFT_77587|gene-TRIREDRAFT_77587|transcript|XM_006964912.1|protein_coding||c.-6497delCinsTGCCGAGAAATATGCTATGCGGCTCGTTTCTTTTTTTTGTTTCTTTCTTTTTTTCCCGTAGTTGCTTGTGTTGTGTTATGCGTCCATTGGGAGTAGCATCTGCCCGAGTCGTCTTGCCTGTCCTCACAGCAAGATTTTGTAATGCTTGTAGGAAGGGGAATAGAACAGTAGATGGATTCGTAGATAGGCGAAAGAGGTTCAATAAGGCGGCGTTTATGGTGGCGCAAACGCGTGTGTTGTTGTCGCGTTGGTGGGATGGATTGAGATCGAGAAAGCGATAATCTTATCTCGAGAGCTGCCACCAAAAAAGAAACCGCCTAAGGTGACTGGAAGCTAGCCGGTACGTACCCCGAATGTCTCGGTGAAGAGTGGGGGGCTTCACCTTGAATAAGTGCCGAGGCTTATTGAGGCTGTTAGTTGATGCCGTTTGTTGCTGCGCATTCTCGCAACTCATCGGATTGATGCAAGATTAAGAGAGTATCGCAACAAGGGCCTCTATTCTTGCATAAATATAGAAACGGGAATGTTAGATCGGGTGCAAACGTGTACATGTATGGATAAGTACTACCGCTACCAACATCAACTAAATTGTCTCAAGATCTTTGGATGACACCAAGTAGACAACCAGCCTAGAGACAAAAGATGCCAGGATCAGTGTTTCATGTACCGTGATAGGTAGATAGTACTGCGTACTAGATGGGTGCAAACAGAAACCACCAGTAGCACACGCATCAGCCCTGGGACTAAGGCAGCCATCAAGGTTATCGGCTCAAAGACCCTTGCATTTGCACCAACACTCCTACAGTAGAAGCATGGGCACCACCTCATGGTACTCACACAGGATATAGGTAAATAAGTTAGCACTCTGTTGAACCTGCTGCGGTACGGGGTATCAAGAGCAAGCAGGTATAACGCTCAAATCTGCTCTCCTACTATCTACACATCTTCCCTCGAAATCCCAACCGAAAAGGGCATCTTGTACATGGAAATGAACTGAACAATAAAATAATTCTCCCCTCATCCACAAAACTGACTCAAGTCCAATCTTCATCCCCATGCGGCTTTTACTCGCGTCGTTGCACATGACATTTCCAATGCCAATCCGCAAAAGTGTCTCAGTCATGTGGGCTTATGCTCTCCAGCTCTATGTGGATTCCATTTTCAAACACCAAATTTTGCACTGTTGAAAAAAAAGGGTTTCAATCCATCCACTGTAAAGCATCTCCCAGCCTCGTTCGTGCTATAACAATTTCTTATCTTTAAATCTTGCCATCAAGAAGTAACACAAGCCGACCTCCGCCGTTTCCAGACCCGAATTCGGAGCATGAGCGAAGCTTCCGATCCCCTTAATGCCTCTGAGTCAAGTACTGGGTACTTTGACCGTCACAGGGTGCAATTCTGTGGGGTAATGGACCTCACCAGTTTCACCCACTGGCAAAGTACCTTCAGCAGCACTCAGTGCTGGGCGGTACCAAGTGGAGGGGCTTTAGTGGTCCCCCGGCGGCATGCGGGGCAGCCCGACGCTTAAACTGCTGGGCTTCGGTGACATCCATAGTTTGTATACTAAACAAAAAGACAGCGGACGACTTGATTCTGCATCTACACAAAAGCATAGGCGCTTTTAGATAAGGACAAAGTTTTACCAGGACATAACCTTTTCATATAGGTCTCGAGTTGGAATTATAACATCAAACGCCATCACAAAAGTAACTTGAGTCGACGTGGTCATACCCCTATCTGTATGCACGTTGCAGCCTA|||||4860|WARNING_TRANSCRIPT_NO_START_CODON,TGCCGAGAAATATGCTATGCGGCTCGTTTCTTTTTTTTGTTTCTTTCTTTTTTTCCCGTAGTTGCTTGTGTTGTGTTATGCGTCCATTGGGAGTAGCATCTGCCCGAGTCGTCTTGCCTGTCCTCACAGCAAGATTTTGTAATGCTTGTAGGAAGGGGAATAGAACAGTAGATGGATTCGTAGATAGGCGAAAGAGGTTCAATAAGGCGGCGTTTATGGTGGCGCAAACGCGTGTGTTGTTGTCGCGTTGGTGGGATGGATTGAGATCGAGAAAGCGATAATCTTATCTCGAGAGCTGCCACCAAAAAAGAAACCGCCTAAGGTGACTGGAAGCTAGCCGGTACGTACCCCGAATGTCTCGGTGAAGAGTGGGGGGCTTCACCTTGAATAAGTGCCGAGGCTTATTGAGGCTGTTAGTTGATGCCGTTTGTTGCTGCGCATTCTCGCAACTCATCGGATTGATGCAAGATTAAGAGAGTATCGCAACAAGGGCCTCTATTCTTGCATAAATATAGAAACGGGAATGTTAGATCGGGTGCAAACGTGTACATGTATGGATAAGTACTACCGCTACCAACATCAACTAAATTGTCTCAAGATCTTTGGATGACACCAAGTAGACAACCAGCCTAGAGACAAAAGATGCCAGGATCAGTGTTTCATGTACCGTGATAGGTAGATAGTACTGCGTACTAGATGGGTGCAAACAGAAACCACCAGTAGCACACGCATCAGCCCTGGGACTAAGGCAGCCATCAAGGTTATCGGCTCAAAGACCCTTGCATTTGCACCAACACTCCTACAGTAGAAGCATGGGCACCACCTCATGGTACTCACACAGGATATAGGTAAATAAGTTAGCACTCTGTTGAACCTGCTGCGGTACGGGGTATCAAGAGCAAGCAGGTATAACGCTCAAATCTGCTCTCCTACTATCTACACATCTTCCCTCGAAATCCCAACCGAAAAGGGCATCTTGTACATGGAAATGAACTGAACAATAAAATAATTCTCCCCTCATCCACAAAACTGACTCAAGTCCAATCTTCATCCCCATGCGGCTTTTACTCGCGTCGTTGCACATGACATTTCCAATGCCAATCCGCAAAAGTGTCTCAGTCATGTGGGCTTATGCTCTCCAGCTCTATGTGGATTCCATTTTCAAACACCAAATTTTGCACTGTTGAAAAAAAAGGGTTTCAATCCATCCACTGTAAAGCATCTCCCAGCCTCGTTCGTGCTATAACAATTTCTTATCTTTAAATCTTGCCATCAAGAAGTAACACAAGCCGACCTCCGCCGTTTCCAGACCCGAATTCGGAGCATGAGCGAAGCTTCCGATCCCCTTAATGCCTCTGAGTCAAGTACTGGGTACTTTGACCGTCACAGGGTGCAATTCTGTGGGGTAATGGACCTCACCAGTTTCACCCACTGGCAAAGTACCTTCAGCAGCACTCAGTGCTGGGCGGTACCAAGTGGAGGGGCTTTAGTGGTCCCCCGGCGGCATGCGGGGCAGCCCGACGCTTAAACTGCTGGGCTTCGGTGACATCCATAGTTTGTATACTAAACAAAAAGACAGCGGACGACTTGATTCTGCATCTACACAAAAGCATAGGCGCTTTTAGATAAGGACAAAGTTTTACCAGGACATAACCTTTTCATATAGGTCTCGAGTTGGAATTATAACATCAAACGCCATCACAAAAGTAACTTGAGTCGACGTGGTCATACCCCTATCTGTATGCACGTTGCAGCCTA|upstream_gene_variant|MODIFIER|TRIREDRAFT_77587|gene-TRIREDRAFT_77587|transcript|XM_006964912.1|protein_coding||c.-6497delGinsTGCCGAGAAATATGCTATGCGGCTCGTTTCTTTTTTTTGTTTCTTTCTTTTTTTCCCGTAGTTGCTTGTGTTGTGTTATGCGTCCATTGGGAGTAGCATCTGCCCGAGTCGTCTTGCCTGTCCTCACAGCAAGATTTTGTAATGCTTGTAGGAAGGGGAATAGAACAGTAGATGGATTCGTAGATAGGCGAAAGAGGTTCAATAAGGCGGCGTTTATGGTGGCGCAAACGCGTGTGTTGTTGTCGCGTTGGTGGGATGGATTGAGATCGAGAAAGCGATAATCTTATCTCGAGAGCTGCCACCAAAAAAGAAACCGCCTAAGGTGACTGGAAGCTAGCCGGTACGTACCCCGAATGTCTCGGTGAAGAGTGGGGGGCTTCACCTTGAATAAGTGCCGAGGCTTATTGAGGCTGTTAGTTGATGCCGTTTGTTGCTGCGCATTCTCGCAACTCATCGGATTGATGCAAGATTAAGAGAGTATCGCAACAAGGGCCTCTATTCTTGCATAAATATAGAAACGGGAATGTTAGATCGGGTGCAAACGTGTACATGTATGGATAAGTACTACCGCTACCAACATCAACTAAATTGTCTCAAGATCTTTGGATGACACCAAGTAGACAACCAGCCTAGAGACAAAAGATGCCAGGATCAGTGTTTCATGTACCGTGATAGGTAGATAGTACTGCGTACTAGATGGGTGCAAACAGAAACCACCAGTAGCACACGCATCAGCCCTGGGACTAAGGCAGCCATCAAGGTTATCGGCTCAAAGACCCTTGCATTTGCACCAACACTCCTACAGTAGAAGCATGGGCACCACCTCATGGTACTCACACAGGATATAGGTAAATAAGTTAGCACTCTGTTGAACCTGCTGCGGTACGGGGTATCAAGAGCAAGCAGGTATAACGCTCAAATCTGCTCTCCTACTATCTACACATCTTCCCTCGAAATCCCAACCGAAAAGGGCATCTTGTACATGGAAATGAACTGAACAATAAAATAATTCTCCCCTCATCCACAAAACTGACTCAAGTCCAATCTTCATCCCCATGCGGCTTTTACTCGCGTCGTTGCACATGACATTTCCAATGCCAATCCGCAAAAGTGTCTCAGTCATGTGGGCTTATGCTCTCCAGCTCTATGTGGATTCCATTTTCAAACACCAAATTTTGCACTGTTGAAAAAAAAGGGTTTCAATCCATCCACTGTAAAGCATCTCCCAGCCTCGTTCGTGCTATAACAATTTCTTATCTTTAAATCTTGCCATCAAGAAGTAACACAAGCCGACCTCCGCCGTTTCCAGACCCGAATTCGGAGCATGAGCGAAGCTTCCGATCCCCTTAATGCCTCTGAGTCAAGTACTGGGTACTTTGACCGTCACAGGGTGCAATTCTGTGGGGTAATGGACCTCACCAGTTTCACCCACTGGCAAAGTACCTTCAGCAGCACTCAGTGCTGGGCGGTACCAAGTGGAGGGGCTTTAGTGGTCCCCCGGCGGCATGCGGGGCAGCCCGACGCTTAAACTGCTGGGCTTCGGTGACATCCATAGTTTGTATACTAAACAAAAAGACAGCGGACGACTTGATTCTGCATCTACACAAAAGCATAGGCGCTTTTAGATAAGGACAAAGTTTTACCAGGACATAACCTTTTCATATAGGTCTCGAGTTGGAATTATAACATCAAACGCCATCACAAAAGTAACTTGAGTCGACGTGGTCATACCCCTATCTGTATGCACGTTGCAGCCTA|||||4860|WARNING_TRANSCRIPT_NO_START_CODON,TGCCGAGAAATATGCTATGCGGCTCGTTTCTTTTTTTTGTTTCTTTCTTTTTTTCCCGTAGTTGCTTGTGTTGTGTTATGCGTCCATTGGGAGTAGCATCTGCCCGAGTCGTCTTGCCTGTCCTCACAGCAAGATTTTGTAATGCTTGTAGGAAGGGGAATAGAACAGTAGATGGATTCGTAGATAGGCGAAAGAGGTTCAATAAGGCGGCGTTTATGGTGGCGCAAACGCGTGTGTTGTTGTCGCGTTGGTGGGATGGATTGAGATCGAGAAAGCGATAATCTTATCTCGAGAGCTGCCACCAAAAAAGAAACCGCCTAAGGTGACTGGAAGCTAGCCGGTACGTACCCCGAATGTCTCGGTGAAGAGTGGGGGGCTTCACCTTGAATAAGTGCCGAGGCTTATTGAGGCTGTTAGTTGATGCCGTTTGTTGCTGCGCATTCTCGCAACTCATCGGATTGATGCAAGATTAAGAGAGTATCGCAACAAGGGCCTCTATTCTTGCATAAATATAGAAACGGGAATGTTAGATCGGGTGCAAACGTGTACATGTATGGATAAGTACTACCGCTACCAACATCAACTAAATTGTCTCAAGATCTTTGGATGACACCAAGTAGACAACCAGCCTAGAGACAAAAGATGCCAGGATCAGTGTTTCATGTACCGTGATAGGTAGATAGTACTGCGTACTAGATGGGTGCAAACAGAAACCACCAGTAGCACACGCATCAGCCCTGGGACTAAGGCAGCCATCAAGGTTATCGGCTCAAAGACCCTTGCATTTGCACCAACACTCCTACAGTAGAAGCATGGGCACCACCTCATGGTACTCACACAGGATATAGGTAAATAAGTTAGCACTCTGTTGAACCTGCTGCGGTACGGGGTATCAAGAGCAAGCAGGTATAACGCTCAAATCTGCTCTCCTACTATCTACACATCTTCCCTCGAAATCCCAACCGAAAAGGGCATCTTGTACATGGAAATGAACTGAACAATAAAATAATTCTCCCCTCATCCACAAAACTGACTCAAGTCCAATCTTCATCCCCATGCGGCTTTTACTCGCGTCGTTGCACATGACATTTCCAATGCCAATCCGCAAAAGTGTCTCAGTCATGTGGGCTTATGCTCTCCAGCTCTATGTGGATTCCATTTTCAAACACCAAATTTTGCACTGTTGAAAAAAAAGGGTTTCAATCCATCCACTGTAAAGCATCTCCCAGCCTCGTTCGTGCTATAACAATTTCTTATCTTTAAATCTTGCCATCAAGAAGTAACACAAGCCGACCTCCGCCGTTTCCAGACCCGAATTCGGAGCATGAGCGAAGCTTCCGATCCCCTTAATGCCTCTGAGTCAAGTACTGGGTACTTTGACCGTCACAGGGTGCAATTCTGTGGGGTAATGGACCTCACCAGTTTCACCCACTGGCAAAGTACCTTCAGCAGCACTCAGTGCTGGGCGGTACCAAGTGGAGGGGCTTTAGTGGTCCCCCGGCGGCATGCGGGGCAGCCCGACGCTTAAACTGCTGGGCTTCGGTGACATCCATAGTTTGTATACTAAACAAAAAGACAGCGGACGACTTGATTCTGCATCTACACAAAAGCATAGGCGCTTTTAGATAAGGACAAAGTTTTACCAGGACATAACCTTTTCATATAGGTCTCGAGTTGGAATTATAACATCAAACGCCATCACAAAAGTAACTTGAGTCGACGTGGTCATACCCCTATCTGTATGCACGTTGCAGCCTA|upstream_gene_variant|MODIFIER|TRIREDRAFT_77587|gene-TRIREDRAFT_77587|transcript|XM_006964912.1|protein_coding||c.-6498_-6497insTGCCGAGAAATATGCTATGCGGCTCGTTTCTTTTTTTTGTTTCTTTCTTTTTTTCCCGTAGTTGCTTGTGTTGTGTTATGCGTCCATTGGGAGTAGCATCTGCCCGAGTCGTCTTGCCTGTCCTCACAGCAAGATTTTGTAATGCTTGTAGGAAGGGGAATAGAACAGTAGATGGATTCGTAGATAGGCGAAAGAGGTTCAATAAGGCGGCGTTTATGGTGGCGCAAACGCGTGTGTTGTTGTCGCGTTGGTGGGATGGATTGAGATCGAGAAAGCGATAATCTTATCTCGAGAGCTGCCACCAAAAAAGAAACCGCCTAAGGTGACTGGAAGCTAGCCGGTACGTACCCCGAATGTCTCGGTGAAGAGTGGGGGGCTTCACCTTGAATAAGTGCCGAGGCTTATTGAGGCTGTTAGTTGATGCCGTTTGTTGCTGCGCATTCTCGCAACTCATCGGATTGATGCAAGATTAAGAGAGTATCGCAACAAGGGCCTCTATTCTTGCATAAATATAGAAACGGGAATGTTAGATCGGGTGCAAACGTGTACATGTATGGATAAGTACTACCGCTACCAACATCAACTAAATTGTCTCAAGATCTTTGGATGACACCAAGTAGACAACCAGCCTAGAGACAAAAGATGCCAGGATCAGTGTTTCATGTACCGTGATAGGTAGATAGTACTGCGTACTAGATGGGTGCAAACAGAAACCACCAGTAGCACACGCATCAGCCCTGGGACTAAGGCAGCCATCAAGGTTATCGGCTCAAAGACCCTTGCATTTGCACCAACACTCCTACAGTAGAAGCATGGGCACCACCTCATGGTACTCACACAGGATATAGGTAAATAAGTTAGCACTCTGTTGAACCTGCTGCGGTACGGGGTATCAAGAGCAAGCAGGTATAACGCTCAAATCTGCTCTCCTACTATCTACACATCTTCCCTCGAAATCCCAACCGAAAAGGGCATCTTGTACATGGAAATGAACTGAACAATAAAATAATTCTCCCCTCATCCACAAAACTGACTCAAGTCCAATCTTCATCCCCATGCGGCTTTTACTCGCGTCGTTGCACATGACATTTCCAATGCCAATCCGCAAAAGTGTCTCAGTCATGTGGGCTTATGCTCTCCAGCTCTATGTGGATTCCATTTTCAAACACCAAATTTTGCACTGTTGAAAAAAAAGGGTTTCAATCCATCCACTGTAAAGCATCTCCCAGCCTCGTTCGTGCTATAACAATTTCTTATCTTTAAATCTTGCCATCAAGAAGTAACACAAGCCGACCTCCGCCGTTTCCAGACCCGAATTCGGAGCATGAGCGAAGCTTCCGATCCCCTTAATGCCTCTGAGTCAAGTACTGGGTACTTTGACCGTCACAGGGTGCAATTCTGTGGGGTAATGGACCTCACCAGTTTCACCCACTGGCAAAGTACCTTCAGCAGCACTCAGTGCTGGGCGGTACCAAGTGGAGGGGCTTTAGTGGTCCCCCGGCGGCATGCGGGGCAGCCCGACGCTTAAACTGCTGGGCTTCGGTGACATCCATAGTTTGTATACTAAACAAAAAGACAGCGGACGACTTGATTCTGCATCTACACAAAAGCATAGGCGCTTTTAGATAAGGACAAAGTTTTACCAGGACATAACCTTTTCATATAGGTCTCGAGTTGGAATTATAACATCAAACGCCATCACAAAAGTAACTTGAGTCGACGTGGTCATACCCCTATCTGTATGCACGTTGCAGCCTA|||||4860|WARNING_TRANSCRIPT_NO_START_CODON,TGCCGAGAAATATGCTATGCGGCTCGTTTCTTTTTTTTGTTTCTTTCTTTTTTTCCCGTAGTTGCTTGTGTTGTGTTATGCGTCCATTGGGAGTAGCATCTGCCCGAGTCGTCTTGCCTGTCCTCACAGCAAGATTTTGTAATGCTTGTAGGAAGGGGAATAGAACAGTAGATGGATTCGTAGATAGGCGAAAGAGGTTCAATAAGGCGGCGTTTATGGTGGCGCAAACGCGTGTGTTGTTGTCGCGTTGGTGGGATGGATTGAGATCGAGAAAGCGATAATCTTATCTCGAGAGCTGCCACCAAAAAAGAAACCGCCTAAGGTGACTGGAAGCTAGCCGGTACGTACCCCGAATGTCTCGGTGAAGAGTGGGGGGCTTCACCTTGAATAAGTGCCGAGGCTTATTGAGGCTGTTAGTTGATGCCGTTTGTTGCTGCGCATTCTCGCAACTCATCGGATTGATGCAAGATTAAGAGAGTATCGCAACAAGGGCCTCTATTCTTGCATAAATATAGAAACGGGAATGTTAGATCGGGTGCAAACGTGTACATGTATGGATAAGTACTACCGCTACCAACATCAACTAAATTGTCTCAAGATCTTTGGATGACACCAAGTAGACAACCAGCCTAGAGACAAAAGATGCCAGGATCAGTGTTTCATGTACCGTGATAGGTAGATAGTACTGCGTACTAGATGGGTGCAAACAGAAACCACCAGTAGCACACGCATCAGCCCTGGGACTAAGGCAGCCATCAAGGTTATCGGCTCAAAGACCCTTGCATTTGCACCAACACTCCTACAGTAGAAGCATGGGCACCACCTCATGGTACTCACACAGGATATAGGTAAATAAGTTAGCACTCTGTTGAACCTGCTGCGGTACGGGGTATCAAGAGCAAGCAGGTATAACGCTCAAATCTGCTCTCCTACTATCTACACATCTTCCCTCGAAATCCCAACCGAAAAGGGCATCTTGTACATGGAAATGAACTGAACAATAAAATAATTCTCCCCTCATCCACAAAACTGACTCAAGTCCAATCTTCATCCCCATGCGGCTTTTACTCGCGTCGTTGCACATGACATTTCCAATGCCAATCCGCAAAAGTGTCTCAGTCATGTGGGCTTATGCTCTCCAGCTCTATGTGGATTCCATTTTCAAACACCAAATTTTGCACTGTTGAAAAAAAAGGGTTTCAATCCATCCACTGTAAAGCATCTCCCAGCCTCGTTCGTGCTATAACAATTTCTTATCTTTAAATCTTGCCATCAAGAAGTAACACAAGCCGACCTCCGCCGTTTCCAGACCCGAATTCGGAGCATGAGCGAAGCTTCCGATCCCCTTAATGCCTCTGAGTCAAGTACTGGGTACTTTGACCGTCACAGGGTGCAATTCTGTGGGGTAATGGACCTCACCAGTTTCACCCACTGGCAAAGTACCTTCAGCAGCACTCAGTGCTGGGCGGTACCAAGTGGAGGGGCTTTAGTGGTCCCCCGGCGGCATGCGGGGCAGCCCGACGCTTAAACTGCTGGGCTTCGGTGACATCCATAGTTTGTATACTAAACAAAAAGACAGCGGACGACTTGATTCTGCATCTACACAAAAGCATAGGCGCTTTTAGATAAGGACAAAGTTTTACCAGGACATAACCTTTTCATATAGGTCTCGAGTTGGAATTATAACATCAAACGCCATCACAAAAGTAACTTGAGTCGACGTGGTCATACCCCTATCTGTATGCACGTTGCAGCCTA|upstream_gene_variant|MODIFIER|exon-XM_006964912.1-1|GENE_exon-XM_006964912.1-1|transcript|rna-XM_006964912.1|protein_coding||c.-4979delAinsTGCCGAGAAATATGCTATGCGGCTCGTTTCTTTTTTTTGTTTCTTTCTTTTTTTCCCGTAGTTGCTTGTGTTGTGTTATGCGTCCATTGGGAGTAGCATCTGCCCGAGTCGTCTTGCCTGTCCTCACAGCAAGATTTTGTAATGCTTGTAGGAAGGGGAATAGAACAGTAGATGGATTCGTAGATAGGCGAAAGAGGTTCAATAAGGCGGCGTTTATGGTGGCGCAAACGCGTGTGTTGTTGTCGCGTTGGTGGGATGGATTGAGATCGAGAAAGCGATAATCTTATCTCGAGAGCTGCCACCAAAAAAGAAACCGCCTAAGGTGACTGGAAGCTAGCCGGTACGTACCCCGAATGTCTCGGTGAAGAGTGGGGGGCTTCACCTTGAATAAGTGCCGAGGCTTATTGAGGCTGTTAGTTGATGCCGTTTGTTGCTGCGCATTCTCGCAACTCATCGGATTGATGCAAGATTAAGAGAGTATCGCAACAAGGGCCTCTATTCTTGCATAAATATAGAAACGGGAATGTTAGATCGGGTGCAAACGTGTACATGTATGGATAAGTACTACCGCTACCAACATCAACTAAATTGTCTCAAGATCTTTGGATGACACCAAGTAGACAACCAGCCTAGAGACAAAAGATGCCAGGATCAGTGTTTCATGTACCGTGATAGGTAGATAGTACTGCGTACTAGATGGGTGCAAACAGAAACCACCAGTAGCACACGCATCAGCCCTGGGACTAAGGCAGCCATCAAGGTTATCGGCTCAAAGACCCTTGCATTTGCACCAACACTCCTACAGTAGAAGCATGGGCACCACCTCATGGTACTCACACAGGATATAGGTAAATAAGTTAGCACTCTGTTGAACCTGCTGCGGTACGGGGTATCAAGAGCAAGCAGGTATAACGCTCAAATCTGCTCTCCTACTATCTACACATCTTCCCTCGAAATCCCAACCGAAAAGGGCATCTTGTACATGGAAATGAACTGAACAATAAAATAATTCTCCCCTCATCCACAAAACTGACTCAAGTCCAATCTTCATCCCCATGCGGCTTTTACTCGCGTCGTTGCACATGACATTTCCAATGCCAATCCGCAAAAGTGTCTCAGTCATGTGGGCTTATGCTCTCCAGCTCTATGTGGATTCCATTTTCAAACACCAAATTTTGCACTGTTGAAAAAAAAGGGTTTCAATCCATCCACTGTAAAGCATCTCCCAGCCTCGTTCGTGCTATAACAATTTCTTATCTTTAAATCTTGCCATCAAGAAGTAACACAAGCCGACCTCCGCCGTTTCCAGACCCGAATTCGGAGCATGAGCGAAGCTTCCGATCCCCTTAATGCCTCTGAGTCAAGTACTGGGTACTTTGACCGTCACAGGGTGCAATTCTGTGGGGTAATGGACCTCACCAGTTTCACCCACTGGCAAAGTACCTTCAGCAGCACTCAGTGCTGGGCGGTACCAAGTGGAGGGGCTTTAGTGGTCCCCCGGCGGCATGCGGGGCAGCCCGACGCTTAAACTGCTGGGCTTCGGTGACATCCATAGTTTGTATACTAAACAAAAAGACAGCGGACGACTTGATTCTGCATCTACACAAAAGCATAGGCGCTTTTAGATAAGGACAAAGTTTTACCAGGACATAACCTTTTCATATAGGTCTCGAGTTGGAATTATAACATCAAACGCCATCACAAAAGTAACTTGAGTCGACGTGGTCATACCCCTATCTGTATGCACGTTGCAGCCTA|||||4860|,TGCCGAGAAATATGCTATGCGGCTCGTTTCTTTTTTTTGTTTCTTTCTTTTTTTCCCGTAGTTGCTTGTGTTGTGTTATGCGTCCATTGGGAGTAGCATCTGCCCGAGTCGTCTTGCCTGTCCTCACAGCAAGATTTTGTAATGCTTGTAGGAAGGGGAATAGAACAGTAGATGGATTCGTAGATAGGCGAAAGAGGTTCAATAAGGCGGCGTTTATGGTGGCGCAAACGCGTGTGTTGTTGTCGCGTTGGTGGGATGGATTGAGATCGAGAAAGCGATAATCTTATCTCGAGAGCTGCCACCAAAAAAGAAACCGCCTAAGGTGACTGGAAGCTAGCCGGTACGTACCCCGAATGTCTCGGTGAAGAGTGGGGGGCTTCACCTTGAATAAGTGCCGAGGCTTATTGAGGCTGTTAGTTGATGCCGTTTGTTGCTGCGCATTCTCGCAACTCATCGGATTGATGCAAGATTAAGAGAGTATCGCAACAAGGGCCTCTATTCTTGCATAAATATAGAAACGGGAATGTTAGATCGGGTGCAAACGTGTACATGTATGGATAAGTACTACCGCTACCAACATCAACTAAATTGTCTCAAGATCTTTGGATGACACCAAGTAGACAACCAGCCTAGAGACAAAAGATGCCAGGATCAGTGTTTCATGTACCGTGATAGGTAGATAGTACTGCGTACTAGATGGGTGCAAACAGAAACCACCAGTAGCACACGCATCAGCCCTGGGACTAAGGCAGCCATCAAGGTTATCGGCTCAAAGACCCTTGCATTTGCACCAACACTCCTACAGTAGAAGCATGGGCACCACCTCATGGTACTCACACAGGATATAGGTAAATAAGTTAGCACTCTGTTGAACCTGCTGCGGTACGGGGTATCAAGAGCAAGCAGGTATAACGCTCAAATCTGCTCTCCTACTATCTACACATCTTCCCTCGAAATCCCAACCGAAAAGGGCATCTTGTACATGGAAATGAACTGAACAATAAAATAATTCTCCCCTCATCCACAAAACTGACTCAAGTCCAATCTTCATCCCCATGCGGCTTTTACTCGCGTCGTTGCACATGACATTTCCAATGCCAATCCGCAAAAGTGTCTCAGTCATGTGGGCTTATGCTCTCCAGCTCTATGTGGATTCCATTTTCAAACACCAAATTTTGCACTGTTGAAAAAAAAGGGTTTCAATCCATCCACTGTAAAGCATCTCCCAGCCTCGTTCGTGCTATAACAATTTCTTATCTTTAAATCTTGCCATCAAGAAGTAACACAAGCCGACCTCCGCCGTTTCCAGACCCGAATTCGGAGCATGAGCGAAGCTTCCGATCCCCTTAATGCCTCTGAGTCAAGTACTGGGTACTTTGACCGTCACAGGGTGCAATTCTGTGGGGTAATGGACCTCACCAGTTTCACCCACTGGCAAAGTACCTTCAGCAGCACTCAGTGCTGGGCGGTACCAAGTGGAGGGGCTTTAGTGGTCCCCCGGCGGCATGCGGGGCAGCCCGACGCTTAAACTGCTGGGCTTCGGTGACATCCATAGTTTGTATACTAAACAAAAAGACAGCGGACGACTTGATTCTGCATCTACACAAAAGCATAGGCGCTTTTAGATAAGGACAAAGTTTTACCAGGACATAACCTTTTCATATAGGTCTCGAGTTGGAATTATAACATCAAACGCCATCACAAAAGTAACTTGAGTCGACGTGGTCATACCCCTATCTGTATGCACGTTGCAGCCTA|upstream_gene_variant|MODIFIER|exon-XM_006964912.1-1|GENE_exon-XM_006964912.1-1|transcript|rna-XM_006964912.1|protein_coding||c.-4979delCinsTGCCGAGAAATATGCTATGCGGCTCGTTTCTTTTTTTTGTTTCTTTCTTTTTTTCCCGTAGTTGCTTGTGTTGTGTTATGCGTCCATTGGGAGTAGCATCTGCCCGAGTCGTCTTGCCTGTCCTCACAGCAAGATTTTGTAATGCTTGTAGGAAGGGGAATAGAACAGTAGATGGATTCGTAGATAGGCGAAAGAGGTTCAATAAGGCGGCGTTTATGGTGGCGCAAACGCGTGTGTTGTTGTCGCGTTGGTGGGATGGATTGAGATCGAGAAAGCGATAATCTTATCTCGAGAGCTGCCACCAAAAAAGAAACCGCCTAAGGTGACTGGAAGCTAGCCGGTACGTACCCCGAATGTCTCGGTGAAGAGTGGGGGGCTTCACCTTGAATAAGTGCCGAGGCTTATTGAGGCTGTTAGTTGATGCCGTTTGTTGCTGCGCATTCTCGCAACTCATCGGATTGATGCAAGATTAAGAGAGTATCGCAACAAGGGCCTCTATTCTTGCATAAATATAGAAACGGGAATGTTAGATCGGGTGCAAACGTGTACATGTATGGATAAGTACTACCGCTACCAACATCAACTAAATTGTCTCAAGATCTTTGGATGACACCAAGTAGACAACCAGCCTAGAGACAAAAGATGCCAGGATCAGTGTTTCATGTACCGTGATAGGTAGATAGTACTGCGTACTAGATGGGTGCAAACAGAAACCACCAGTAGCACACGCATCAGCCCTGGGACTAAGGCAGCCATCAAGGTTATCGGCTCAAAGACCCTTGCATTTGCACCAACACTCCTACAGTAGAAGCATGGGCAC
ACCTCATGGTACTCACACAGGATATAGGTAAATAAGTTAGCACTCTGTTGAACCTGCTGCGGTACGGGGTATCAAGAGCAAGCAGGTATAACGCTCAAATCTGCTCTCCTACTATCTACACATCTTCCCTCGAAATCCCAACCGAAAAGGGCATCTTGTACATGGAAATGAACTGAACAATAAAATAATTCTCCCCTCATCCACAAAACTGACTCAAGTCCAATCTTCATCCCCATGCGGCTTTTACTCGCGTCGTTGCACATGACATTTCCAATGCCAATCCGCAAAAGTGTCTCAGTCATGTGGGCTTATGCTCTCCAGCTCTATGTGGATTCCATTTTCAAACACCAAATTTTGCACTGTTGAAAAAAAAGGGTTTCAATCCATCCACTGTAAAGCATCTCCCAGCCTCGTTCGTGCTATAACAATTTCTTATCTTTAAATCTTGCCATCAAGAAGTAACACAAGCCGACCTCCGCCGTTTCCAGACCCGAATTCGGAGCATGAGCGAAGCTTCCGATCCCCTTAATGCCTCTGAGTCAAGTACTGGGTACTTTGACCGTCACAGGGTGCAATTCTGTGGGGTAATGGACCTCACCAGTTTCACCCACTGGCAAAGTACCTTCAGCAGCACTCAGTGCTGGGCGGTACCAAGTGGAGGGGCTTTAGTGGTCCCCCGGCGGCATGCGGGGCAGCCCGACGCTTAAACTGCTGGGCTTCGGTGACATCCATAGTTTGTATACTAAACAAAAAGACAGCGGACGACTTGATTCTGCATCTACACAAAAGCATAGGCGCTTTTAGATAAGGACAAAGTTTTACCAGGACATAACCTTTTCATATAGGTCTCGAGTTGGAATTATAACATCAAACGCCATCACAAAAGTAACTTGAGTCGACGTGGTCATACCCCTATCTGTATGCACGTTGCAGCCTA|||||4860|,TGCCGAGAAATATGCTATGCGGCTCGTTTCTTTTTTTTGTTTCTTTCTTTTTTTCCCGTAGTTGCTTGTGTTGTGTTATGCGTCCATTGGGAGTAGCATCTGCCCGAGTCGTCTTGCCTGTCCTCACAGCAAGATTTTGTAATGCTTGTAGGAAGGGGAATAGAACAGTAGATGGATTCGTAGATAGGCGAAAGAGGTTCAATAAGGCGGCGTTTATGGTGGCGCAAACGCGTGTGTTGTTGTCGCGTTGGTGGGATGGATTGAGATCGAGAAAGCGATAATCTTATCTCGAGAGCTGCCACCAAAAAAGAAACCGCCTAAGGTGACTGGAAGCTAGCCGGTACGTACCCCGAATGTCTCGGTGAAGAGTGGGGGGCTTCACCTTGAATAAGTGCCGAGGCTTATTGAGGCTGTTAGTTGATGCCGTTTGTTGCTGCGCATTCTCGCAACTCATCGGATTGATGCAAGATTAAGAGAGTATCGCAACAAGGGCCTCTATTCTTGCATAAATATAGAAACGGGAATGTTAGATCGGGTGCAAACGTGTACATGTATGGATAAGTACTACCGCTACCAACATCAACTAAATTGTCTCAAGATCTTTGGATGACACCAAGTAGACAACCAGCCTAGAGACAAAAGATGCCAGGATCAGTGTTTCATGTACCGTGATAGGTAGATAGTACTGCGTACTAGATGGGTGCAAACAGAAACCACCAGTAGCACACGCATCAGCCCTGGGACTAAGGCAGCCATCAAGGTTATCGGCTCAAAGACCCTTGCATTTGCACCAACACTCCTACAGTAGAAGCATGGGCACCACCTCATGGTACTCACACAGGATATAGGTAAATAAGTTAGCACTCTGTTGAACCTGCTGCGGTACGGGGTATCAAGAGCAAGCAGGTATAACGCTCAAATCTGCTCTCCTACTATCTACACATCTTCCCTCGAAATCCCAACCGAAAAGGGCATCTTGTACATGGAAATGAACTGAACAATAAAATAATTCTCCCCTCATCCACAAAACTGACTCAAGTCCAATCTTCATCCCCATGCGGCTTTTACTCGCGTCGTTGCACATGACATTTCCAATGCCAATCCGCAAAAGTGTCTCAGTCATGTGGGCTTATGCTCTCCAGCTCTATGTGGATTCCATTTTCAAACACCAAATTTTGCACTGTTGAAAAAAAAGGGTTTCAATCCATCCACTGTAAAGCATCTCCCAGCCTCGTTCGTGCTATAACAATTTCTTATCTTTAAATCTTGCCATCAAGAAGTAACACAAGCCGACCTCCGCCGTTTCCAGACCCGAATTCGGAGCATGAGCGAAGCTTCCGATCCCCTTAATGCCTCTGAGTCAAGTACTGGGTACTTTGACCGTCACAGGGTGCAATTCTGTGGGGTAATGGACCTCACCAGTTTCACCCACTGGCAAAGTACCTTCAGCAGCACTCAGTGCTGGGCGGTACCAAGTGGAGGGGCTTTAGTGGTCCCCCGGCGGCATGCGGGGCAGCCCGACGCTTAAACTGCTGGGCTTCGGTGACATCCATAGTTTGTATACTAAACAAAAAGACAGCGGACGACTTGATTCTGCATCTACACAAAAGCATAGGCGCTTTTAGATAAGGACAAAGTTTTACCAGGACATAACCTTTTCATATAGGTCTCGAGTTGGAATTATAACATCAAACGCCATCACAAAAGTAACTTGAGTCGACGTGGTCATACCCCTATCTGTATGCACGTTGCAGCCTA|upstream_gene_variant|MODIFIER|exon-XM_006964912.1-1|GENE_exon-XM_006964912.1-1|transcript|rna-XM_006964912.1|protein_coding||c.-4979delGinsTGCCGAGAAATATGCTATGCGGCTCGTTTCTTTTTTTTGTTTCTTTCTTTTTTTCCCGTAGTTGCTTGTGTTGTGTTATGCGTCCATTGGGAGTAGCATCTGCCCGAGTCGTCTTGCCTGTCCTCACAGCAAGATTTTGTAATGCTTGTAGGAAGGGGAATAGAACAGTAGATGGATTCGTAGATAGGCGAAAGAGGTTCAATAAGGCGGCGTTTATGGTGGCGCAAACGCGTGTGTTGTTGTCGCGTTGGTGGGATGGATTGAGATCGAGAAAGCGATAATCTTATCTCGAGAGCTGCCACCAAAAAAGAAACCGCCTAAGGTGACTGGAAGCTAGCCGGTACGTACCCCGAATGTCTCGGTGAAGAGTGGGGGGCTTCACCTTGAATAAGTGCCGAGGCTTATTGAGGCTGTTAGTTGATGCCGTTTGTTGCTGCGCATTCTCGCAACTCATCGGATTGATGCAAGATTAAGAGAGTATCGCAACAAGGGCCTCTATTCTTGCATAAATATAGAAACGGGAATGTTAGATCGGGTGCAAACGTGTACATGTATGGATAAGTACTACCGCTACCAACATCAACTAAATTGTCTCAAGATCTTTGGATGACACCAAGTAGACAACCAGCCTAGAGACAAAAGATGCCAGGATCAGTGTTTCATGTACCGTGATAGGTAGATAGTACTGCGTACTAGATGGGTGCAAACAGAAACCACCAGTAGCACACGCATCAGCCCTGGGACTAAGGCAGCCATCAAGGTTATCGGCTCAAAGACCCTTGCATTTGCACCAACACTCCTACAGTAGAAGCATGGGCACCACCTCATGGTACTCACACAGGATATAGGTAAATAAGTTAGCACTCTGTTGAACCTGCTGCGGTACGGGGTATCAAGAGCAAGCAGGTATAACGCTCAAATCTGCTCTCCTACTATCTACACATCTTCCCTCGAAATCCCAACCGAAAAGGGCATCTTGTACATGGAAATGAACTGAACAATAAAATAATTCTCCCCTCATCCACAAAACTGACTCAAGTCCAATCTTCATCCCCATGCGGCTTTTACTCGCGTCGTTGCACATGACATTTCCAATGCCAATCCGCAAAAGTGTCTCAGTCATGTGGGCTTATGCTCTCCAGCTCTATGTGGATTCCATTTTCAAACACCAAATTTTGCACTGTTGAAAAAAAAGGGTTTCAATCCATCCACTGTAAAGCATCTCCCAGCCTCGTTCGTGCTATAACAATTTCTTATCTTTAAATCTTGCCATCAAGAAGTAACACAAGCCGACCTCCGCCGTTTCCAGACCCGAATTCGGAGCATGAGCGAAGCTTCCGATCCCCTTAATGCCTCTGAGTCAAGTACTGGGTACTTTGACCGTCACAGGGTGCAATTCTGTGGGGTAATGGACCTCACCAGTTTCACCCACTGGCAAAGTACCTTCAGCAGCACTCAGTGCTGGGCGGTACCAAGTGGAGGGGCTTTAGTGGTCCCCCGGCGGCATGCGGGGCAGCCCGACGCTTAAACTGCTGGGCTTCGGTGACATCCATAGTTTGTATACTAAACAAAAAGACAGCGGACGACTTGATTCTGCATCTACACAAAAGCATAGGCGCTTTTAGATAAGGACAAAGTTTTACCAGGACATAACCTTTTCATATAGGTCTCGAGTTGGAATTATAACATCAAACGCCATCACAAAAGTAACTTGAGTCGACGTGGTCATACCCCTATCTGTATGCACGTTGCAGCCTA|||||4860|,TGCCGAGAAATATGCTATGCGGCTCGTTTCTTTTTTTTGTTTCTTTCTTTTTTTCCCGTAGTTGCTTGTGTTGTGTTATGCGTCCATTGGGAGTAGCATCTGCCCGAGTCGTCTTGCCTGTCCTCACAGCAAGATTTTGTAATGCTTGTAGGAAGGGGAATAGAACAGTAGATGGATTCGTAGATAGGCGAAAGAGGTTCAATAAGGCGGCGTTTATGGTGGCGCAAACGCGTGTGTTGTTGTCGCGTTGGTGGGATGGATTGAGATCGAGAAAGCGATAATCTTATCTCGAGAGCTGCCACCAAAAAAGAAACCGCCTAAGGTGACTGGAAGCTAGCCGGTACGTACCCCGAATGTCTCGGTGAAGAGTGGGGGGCTTCACCTTGAATAAGTGCCGAGGCTTATTGAGGCTGTTAGTTGATGCCGTTTGTTGCTGCGCATTCTCGCAACTCATCGGATTGATGCAAGATTAAGAGAGTATCGCAACAAGGGCCTCTATTCTTGCATAAATATAGAAACGGGAATGTTAGATCGGGTGCAAACGTGTACATGTATGGATAAGTACTACCGCTACCAACATCAACTAAATTGTCTCAAGATCTTTGGATGACACCAAGTAGACAACCAGCCTAGAGACAAAAGATGCCAGGATCAGTGTTTCATGTACCGTGATAGGTAGATAGTACTGCGTACTAGATGGGTGCAAACAGAAACCACCAGTAGCACACGCATCAGCCCTGGGACTAAGGCAGCCATCAAGGTTATCGGCTCAAAGACCCTTGCATTTGCACCAACACTCCTACAGTAGAAGCATGGGCACCACCTCATGGTACTCACACAGGATATAGGTAAATAAGTTAGCACTCTGTTGAACCTGCTGCGGTACGGGGTATCAAGAGCAAGCAGGTATAACGCTCAAATCTGCTCTCCTACTATCTACACATCTTCCCTCGAAATCCCAACCGAAAAGGGCATCTTGTACATGGAAATGAACTGAACAATAAAATAATTCTCCCCTCATCCACAAAACTGACTCAAGTCCAATCTTCATCCCCATGCGGCTTTTACTCGCGTCGTTGCACATGACATTTCCAATGCCAATCCGCAAAAGTGTCTCAGTCATGTGGGCTTATGCTCTCCAGCTCTATGTGGATTCCATTTTCAAACACCAAATTTTGCACTGTTGAAAAAAAAGGGTTTCAATCCATCCACTGTAAAGCATCTCCCAGCCTCGTTCGTGCTATAACAATTTCTTATCTTTAAATCTTGCCATCAAGAAGTAACACAAGCCGACCTCCGCCGTTTCCAGACCCGAATTCGGAGCATGAGCGAAGCTTCCGATCCCCTTAATGCCTCTGAGTCAAGTACTGGGTACTTTGACCGTCACAGGGTGCAATTCTGTGGGGTAATGGACCTCACCAGTTTCACCCACTGGCAAAGTACCTTCAGCAGCACTCAGTGCTGGGCGGTACCAAGTGGAGGGGCTTTAGTGGTCCCCCGGCGGCATGCGGGGCAGCCCGACGCTTAAACTGCTGGGCTTCGGTGACATCCATAGTTTGTATACTAAACAAAAAGACAGCGGACGACTTGATTCTGCATCTACACAAAAGCATAGGCGCTTTTAGATAAGGACAAAGTTTTACCAGGACATAACCTTTTCATATAGGTCTCGAGTTGGAATTATAACATCAAACGCCATCACAAAAGTAACTTGAGTCGACGTGGTCATACCCCTATCTGTATGCACGTTGCAGCCTA|upstream_gene_variant|MODIFIER|exon-XM_006964912.1-1|GENE_exon-XM_006964912.1-1|transcript|rna-XM_006964912.1|protein_coding||c.-4980_-4979insTGCCGAGAAATATGCTATGCGGCTCGTTTCTTTTTTTTGTTTCTTTCTTTTTTTCCCGTAGTTGCTTGTGTTGTGTTATGCGTCCATTGGGAGTAGCATCTGCCCGAGTCGTCTTGCCTGTCCTCACAGCAAGATTTTGTAATGCTTGTAGGAAGGGGAATAGAACAGTAGATGGATTCGTAGATAGGCGAAAGAGGTTCAATAAGGCGGCGTTTATGGTGGCGCAAACGCGTGTGTTGTTGTCGCGTTGGTGGGATGGATTGAGATCGAGAAAGCGATAATCTTATCTCGAGAGCTGCCACCAAAAAAGAAACCGCCTAAGGTGACTGGAAGCTAGCCGGTACGTACCCCGAATGTCTCGGTGAAGAGTGGGGGGCTTCACCTTGAATAAGTGCCGAGGCTTATTGAGGCTGTTAGTTGATGCCGTTTGTTGCTGCGCATTCTCGCAACTCATCGGATTGATGCAAGATTAAGAGAGTATCGCAACAAGGGCCTCTATTCTTGCATAAATATAGAAACGGGAATGTTAGATCGGGTGCAAACGTGTACATGTATGGATAAGTACTACCGCTACCAACATCAACTAAATTGTCTCAAGATCTTTGGATGACACCAAGTAGACAACCAGCCTAGAGACAAAAGATGCCAGGATCAGTGTTTCATGTACCGTGATAGGTAGATAGTACTGCGTACTAGATGGGTGCAAACAGAAACCACCAGTAGCACACGCATCAGCCCTGGGACTAAGGCAGCCATCAAGGTTATCGGCTCAAAGACCCTTGCATTTGCACCAACACTCCTACAGTAGAAGCATGGGCACCACCTCATGGTACTCACACAGGATATAGGTAAATAAGTTAGCACTCTGTTGAACCTGCTGCGGTACGGGGTATCAAGAGCAAGCAGGTATAACGCTCAAATCTGCTCTCCTACTATCTACACATCTTCCCTCGAAATCCCAACCGAAAAGGGCATCTTGTACATGGAAATGAACTGAACAATAAAATAATTCTCCCCTCATCCACAAAACTGACTCAAGTCCAATCTTCATCCCCATGCGGCTTTTACTCGCGTCGTTGCACATGACATTTCCAATGCCAATCCGCAAAAGTGTCTCAGTCATGTGGGCTTATGCTCTCCAGCTCTATGTGGATTCCATTTTCAAACACCAAATTTTGCACTGTTGAAAAAAAAGGGTTTCAATCCATCCACTGTAAAGCATCTCCCAGCCTCGTTCGTGCTATAACAATTTCTTATCTTTAAATCTTGCCATCAAGAAGTAACACAAGCCGACCTCCGCCGTTTCCAGACCCGAATTCGGAGCATGAGCGAAGCTTCCGATCCCCTTAATGCCTCTGAGTCAAGTACTGGGTACTTTGACCGTCACAGGGTGCAATTCTGTGGGGTAATGGACCTCACCAGTTTCACCCACTGGCAAAGTACCTTCAGCAGCACTCAGTGCTGGGCGGTACCAAGTGGAGGGGCTTTAGTGGTCCCCCGGCGGCATGCGGGGCAGCCCGACGCTTAAACTGCTGGGCTTCGGTGACATCCATAGTTTGTATACTAAACAAAAAGACAGCGGACGACTTGATTCTGCATCTACACAAAAGCATAGGCGCTTTTAGATAAGGACAAAGTTTTACCAGGACATAACCTTTTCATATAGGTCTCGAGTTGGAATTATAACATCAAACGCCATCACAAAAGTAACTTGAGTCGACGTGGTCATACCCCTATCTGTATGCACGTTGCAGCCTA|||||4860|,TGCCGAGAAATATGCTATGCGGCTCGTTTCTTTTTTTTGTTTCTTTCTTTTTTTCCCGTAGTTGCTTGTGTTGTGTTATGCGTCCATTGGGAGTAGCATCTGCCCGAGTCGTCTTGCCTGTCCTCACAGCAAGATTTTGTAATGCTTGTAGGAAGGGGAATAGAACAGTAGATGGATTCGTAGATAGGCGAAAGAGGTTCAATAAGGCGGCGTTTATGGTGGCGCAAACGCGTGTGTTGTTGTCGCGTTGGTGGGATGGATTGAGATCGAGAAAGCGATAATCTTATCTCGAGAGCTGCCACCAAAAAAGAAACCGCCTAAGGTGACTGGAAGCTAGCCGGTACGTACCCCGAATGTCTCGGTGAAGAGTGGGGGGCTTCACCTTGAATAAGTGCCGAGGCTTATTGAGGCTGTTAGTTGATGCCGTTTGTTGCTGCGCATTCTCGCAACTCATCGGATTGATGCAAGATTAAGAGAGTATCGCAACAAGGGCCTCTATTCTTGCATAAATATAGAAACGGGAATGTTAGATCGGGTGCAAACGTGTACATGTATGGATAAGTACTACCGCTACCAACATCAACTAAATTGTCTCAAGATCTTTGGATGACACCAAGTAGACAACCAGCCTAGAGACAAAAGATGCCAGGATCAGTGTTTCATGTACCGTGATAGGTAGATAGTACTGCGTACTAGATGGGTGCAAACAGAAACCACCAGTAGCACACGCATCAGCCCTGGGACTAAGGCAGCCATCAAGGTTATCGGCTCAAAGACCCTTGCATTTGCACCAACACTCCTACAGTAGAAGCATGGGCACCACCTCATGGTACTCACACAGGATATAGGTAAATAAGTTAGCACTCTGTTGAACCTGCTGCGGTACGGGGTATCAAGAGCAAGCAGGTATAACGCTCAAATCTGCTCTCCTACTATCTACACATCTTCCCTCGAAATCCCAACCGAAAAGGGCATCTTGTACATGGAAATGAACTGAACAATAAAATAATTCTCCCCTCATCCACAAAACTGACTCAAGTCCAATCTTCATCCCCATGCGGCTTTTACTCGCGTCGTTGCACATGACATTTCCAATGCCAATCCGCAAAAGTGTCTCAGTCATGTGGGCTTATGCTCTCCAGCTCTATGTGGATTCCATTTTCAAACACCAAATTTTGCACTGTTGAAAAAAAAGGGTTTCAATCCATCCACTGTAAAGCATCTCCCAGCCTCGTTCGTGCTATAACAATTTCTTATCTTTAAATCTTGCCATCAAGAAGTAACACAAGCCGACCTCCGCCGTTTCCAGACCCGAATTCGGAGCATGAGCGAAGCTTCCGATCCCCTTAATGCCTCTGAGTCAAGTACTGGGTACTTTGACCGTCACAGGGTGCAATTCTGTGGGGTAATGGACCTCACCAGTTTCACCCACTGGCAAAGTACCTTCAGCAGCACTCAGTGCTGGGCGGTACCAAGTGGAGGGGCTTTAGTGGTCCCCCGGCGGCATGCGGGGCAGCCCGACGCTTAAACTGCTGGGCTTCGGTGACATCCATAGTTTGTATACTAAACAAAAAGACAGCGGACGACTTGATTCTGCATCTACACAAAAGCATAGGCGCTTTTAGATAAGGACAAAGTTTTACCAGGACATAACCTTTTCATATAGGTCTCGAGTTGGAATTATAACATCAAACGCCATCACAAAAGTAACTTGAGTCGACGTGGTCATACCCCTATCTGTATGCACGTTGCAGCCTA|downstream_gene_variant|MODIFIER|TRIREDRAFT_61134|gene-TRIREDRAFT_61134|transcript|XM_006965075.1|protein_coding||c.*4938delAinsTGCCGAGAAATATGCTATGCGGCTCGTTTCTTTTTTTTGTTTCTTTCTTTTTTTCCCGTAGTTGCTTGTGTTGTGTTATGCGTCCATTGGGAGTAGCATCTGCCCGAGTCGTCTTGCCTGTCCTCACAGCAAGATTTTGTAATGCTTGTAGGAAGGGGAATAGAACAGTAGATGGATTCGTAGATAGGCGAAAGAGGTTCAATAAGGCGGCGTTTATGGTGGCGCAAACGCGTGTGTTGTTGTCGCGTTGGTGGGATGGATTGAGATCGAGAAAGCGATAATCTTATCTCGAGAGCTGCCACCAAAAAAGAAACCGCCTAAGGTGACTGGAAGCTAGCCGGTACGTACCCCGAATGTCTCGGTGAAGAGTGGGGGGCTTCACCTTGAATAAGTGCCGAGGCTTATTGAGGCTGTTAGTTGATGCCGTTTGTTGCTGCGCATTCTCGCAACTCATCGGATTGATGCAAGATTAAGAGAGTATCGCAACAAGGGCCTCTATTCTTGCATAAATATAGAAACGGGAATGTTAGATCGGGTGCAAACGTGTACATGTATGGATAAGTACTACCGCTACCAACATCAACTAAATTGTCTCAAGATCTTTGGATGACACCAAGTAGACAACCAGCCTAGAGACAAAAGATGCCAGGATCAGTGTTTCATGTACCGTGATAGGTAGATAGTACTGCGTACTAGATGGGTGCAAACAGAAACCACCAGTAGCACACGCATCAGCCCTGGGACTAAGGCAGCCATCAAGGTTATCGGCTCAAAGACCCTTGCATTTGCACCAACACTCCTACAGTAGAAGCATGGGCACCACCTCATGGTACTCACACAGGATATAGGTAAATAAGTTAGCACTCTGTTGAACCTGCTGCGGTACGGGGTATCAAGAGCAAGCAGGTATAACGCTCAAATCTGCTCTCCTACTATCTACACATCTTCCCTCGAAATCCCAACCGAAAAGGGCATCTTGTACATGGAAATGAACTGAACAATAAAATAATTCTCCCCTCATCCACAAAACTGACTCAAGTCCAATCTTCATCCCCATGCGGCTTTTACTCGCGTCGTTGCACATGACATTTCCAATGCCAATCCGCAAAAGTGTCTCAGTCATGTGGGCTTATGCTCTCCAGCTCTATGTGGATTCCATTTTCAAACACCAAATTTTGCACTGTTGAAAAAAAAGGGTTTCAATCCATCCACTGTAAAGCATCTCCCAGCCTCGTTCGTGCTATAACAATTTCTTATCTTTAAATCTTGCCATCAAGAAGTAACACAAGCCGACCTCCGCCGTTTCCAGACCCGAATTCGGAGCATGAGCGAAGCTTCCGATCCCCTTAATGCCTCTGAGTCAAGTACTGGGTACTTTGACCGTCACAGGGTGCAATTCTGTGGGGTAATGGACCTCACCAGTTTCACCCACTGGCAAAGTACCTTCAGCAGCACTCAGTGCTGGGCGGTACCAAGTGGAGGGGCTTTAGTGGTCCCCCGGCGGCATGCGGGGCAGCCCGACGCTTAAACTGCTGGGCTTCGGTGACATCCATAGTTTGTATACTAAACAAAAAGACAGCGGACGACTTGATTCTGCATCTACACAAAAGCATAGGCGCTTTTAGATAAGGACAAAGTTTTACCAGGACATAACCTTTTCATATAGGTCTCGAGTTGGAATTATAACATCAAACGCCATCACAAAAGTAACTTGAGTCGACGTGGTCATACCCCTATCTGTATGCACGTTGCAGCCTA|||||3664|WARNING_TRANSCRIPT_NO_START_CODON,TGCCGAGAAATATGCTATGCGGCTCGTTTCTTTTTTTTGTTTCTTTCTTTTTTTCCCGTAGTTGCTTGTGTTGTGTTATGCGTCCATTGGGAGTAGCATCTGCCCGAGTCGTCTTGCCTGTCCTCACAGCAAGATTTTGTAATGCTTGTAGGAAGGGGAATAGAACAGTAGATGGATTCGTAGATAGGCGAAAGAGGTTCAATAAGGCGGCGTTTATGGTGGCGCAAACGCGTGTGTTGTTGTCGCGTTGGTGGGATGGATTGAGATCGAGAAAGCGATAATCTTATCTCGAGAGCTGCCACCAAAAAAGAAACCGCCTAAGGTGACTGGAAGCTAGCCGGTACGTACCCCGAATGTCTCGGTGAAGAGTGGGGGGCTTCACCTTGAATAAGTGCCGAGGCTTATTGAGGCTGTTAGTTGATGCCGTTTGTTGCTGCGCATTCTCGCAACTCATCGGATTGATGCAAGATTAAGAGAGTATCGCAACAAGGGCCTCTATTCTTGCATAAATATAGAAACGGGAATGTTAGATCGGGTGCAAACGTGTACATGTATGGATAAGTACTACCGCTACCAACATCAACTAAATTGTCTCAAGATCTTTGGATGACACCAAGTAGACAACCAGCCTAGAGACAAAAGATGCCAGGATCAGTGTTTCATGTACCGTGATAGGTAGATAGTACTGCGTACTAGATGGGTGCAAACAGAAACCACCAGTAGCACACGCATCAGCCCTGGGACTAAGGCAGCCATCAAGGTTATCGGCTCAAAGACCCTTGCATTTGCACCAACACTCCTACAGTAGAAGCATGGGCACCACCTCATGGTACTCACACAGGATATAGGTAAATAAGTTAGCACTCTGTTGAACCTGCTGCGGTACGGGGTATCAAGAGCAAGCAGGTATAACGCTCAAATCTGCTCTCCTACTATCTACACATCTTCCCTCGAAATCCCAACCGAAAAGGGCATCTTGTACATGGAAATGAACTGAACAATAAAATAATTCTCCCCTCATCCACAAAACTGACTCAAGTCCAATCTTCATCCCCATGCGGCTTTTACTCGCGTCGTTGCACATGACATTTCCAATGCCAATCCGCAAAAGTGTCTCAGTCATGTGGGCTTATGCTCTCCAGCTCTATGTGGATTCCATTTTCAAACACCAAATTTTGCACTGTTGAAAAAAAAGGGTTTCAATCCATCCACTGTAAAGCATCTCCCAGCCTCGTTCGTGCTATAACAATTTCTTATCTTTAAATCTTGCCATCAAGAAGTAACACAAGCCGACCTCCGCCGTTTCCAGACCCGAATTCGGAGCATGAGCGAAGCTTCCGATCCCCTTAATGCCTCTGAGTCAAGTACTGGGTACTTTGACCGTCACAGGGTGCAATTCTGTGGGGTAATGGACCTCACCAGTTTCACCCACTGGCAAAGTACCTTCAGCAGCACTCAGTGCTGGGCGGTACCAAGTGGAGGGGCTTTAGTGGTCCCCCGGCGGCATGCGGGGCAGCCCGACGCTTAAACTGCTGGGCTTCGGTGACATCCATAGTTTGTATACTAAACAAAAAGACAGCGGACGACTTGATTCTGCATCTACACAAAAGCATAGGCGCTTTTAGATAAGGACAAAGTTTTACCAGGACATAACCTTTTCATATAGGTCTCGAGTTGGAATTATAACATCAAACGCCATCACAAAAGTAACTTGAGTCGACGTGGTCATACCCCTATCTGTATGCACGTTGCAGCCTA|downstream_gene_variant|MODIFIER|TRIREDRAFT_61134|gene-TRIREDRAFT_61134|transcript|XM_006965075.1|protein_coding||c.*4938delCinsTGCCGAGAAATATGCTATGCGGCTCGTTTCTTTTTTTTGTTTCTTTCTTTTTTTCCCGTAGTTGCTTGTGTTGTGTTATGCGTCCATTGGGAGTAGCATCTGCCCGAGTCGTCTTGCCTGTCCTCACAGCAAGATTTTGTAATGCTTGTAGGAAGGGGAATAGAACAGTAGATGGATTCGTAGATAGGCGAAAGAGGTTCAATAAGGCGGCGTTTATGGTGGCGCAAACGCGTGTGTTGTTGTCGCGTTGGTGGGATGGATTGAGATCGAGAAAGCGATAATCTTATCTCGAGAGCTGCCACCAAAAAAGAAACCGCCTAAGGTGACTGGAAGCTAGCCGGTACGTACCCCGAATGTCTCGGTGAAGAGTGGGGGGCTTCACCTTGAATAAGTGCCGAGGCTTATTGAGGCTGTTAGTTGATGCCGTTTGTTGCTGCGCATTCTCGCAACTCATCGGATTGATGCAAGATTAAGAGAGTATCGCAACAAGGGCCTCTATTCTTGCATAAATATAGAAACGGGAATGTTAGATCGGGTGCAAACGTGTACATGTATGGATAAGTACTACCGCTACCAACATCAACTAAATTGTCTCAAGATCTTTGGATGACACCAAGTAGACAACCAGCCTAGAGACAAAAGATGCCAGGATCAGTGTTTCATGTACCGTGATAGGTAGATAGTACTGCGTACTAGATGGGTGCAAACAGAAACCACCAGTAGCACACGCATCAGCCCTGGGACTAAGGCAGCCATCAAGGTTATCGGCTCAAAGACCCTTGCATTTGCACCAACACTCCTACAGTAGAAGCATGGGCACCACCTCATGGTACTCACACAGGATATAGGTAAATAAGTTAGCACTCTGTTGAACCTGCTGCGGTACGGGGTATCAAGAGCAAGCAGGTATAACGCTCAAATCTGCTCTCCTACTATCTACACATCTTCCCTCGAAATCCCAACCGAAAAGGGCATCTTGTACATGGAAATGAACTGAACAATAAAATAATTCTCCCCTCATCCACAAAACTGACTCAAGTCCAATCTTCATCCCCATGCGGCTTTTACTCGCGTCGTTGCACATGACATTTCCAATGCCAATCCGCAAAAGTGTCTCAGTCATGTGGGCTTATGCTCTCCAGCTCTATGTGGATTCCATTTTCAAACACCAAATTTTGCACTGTTGAAAAAAAAGGGTTTCAATCCATCCACTGTAAAGCATCTCCCAGCCTCGTTCGTGCTATAACAATTTCTTATCTTTAAATCTTGCCATCAAGAAGTAACACAAGCCGACCTCCGCCGTTTCCAGACCCGAATTCGGAGCATGAGCGAAGCTTCCGATCCCCTTAATGCCTCTGAGTCAAGTACTGGGTACTTTGACCGTCACAGGGTGCAATTCTGTGGGGTAATGGACCTCACCAGTTTCACCCACTGGCAAAGTACCTTCAGCAGCACTCAGTGCTGGGCGGTACCAAGTGGAGGGGCTTTAGTGGTCCCCCGGCGGCATGCGGGGCAGCCCGACGCTTAAACTGCTGGGCTTCGGTGACATCCATAGTTTGTATACTAAACAAAAAGACAGCGGACGACTTGATTCTGCATCTACACAAAAGCATAGGCGCTTTTAGATAAGGACAAAGTTTTACCAGGACATAACCTTTTCATATAGGTCTCGAGTTGGAATTATAACATCAAACGCCATCACAAAAGTAACTTGAGTCGACGTGGTCATACCCCTATCTGTATGCACGTTGCAGCCTA|||||3664|WARNING_TRANSCRIPT_NO_START_CODON,TGCCGAGAAATATGCTATGCGGCTCGTTTCTTTTTTTTGTTTCTTTCTTTTTTTCCCGTAGTTGCTTGTGTTGTGTTATGCGTCCATTGGGAGTAGCATCTGCCCGAGTCGTCTTGCCTGTCCTCACAGCAAGATTTTGTAATGCTTGTAGGAAGGGGAATAGAACAGTAGATGGATTCGTAGATAGGCGAAAGAGGTTCAATAAGGCGGCGTTTATGGTGGCGCAAACGCGTGTGTTGTTGTCGCGTTGGTGGGATGGATTGAGATCGAGAAAGCGATAATCTTATCTCGAGAGCTGCCACCAAAAAAGAAACCGCCTAAGGTGACTGGAAGCTAGCCGGTACGTACCCCGAATGTCTCGGTGAAGAGTGGGGGGCTTCACCTTGAATAAGTGCCGAGGCTTATTGAGGCTGTTAGTTGATGCCGTTTGTTGCTGCGCATTCTCGCAACTCATCGGATTGATGCAAGATTAAGAGAGTATCGCAACAAGGGCCTCTATTCTTGCATAAATATAGAAACGGGAATGTTAGATCGGGTGCAAACGTGTACATGTATGGATAAGTACTACCGCTACCAACATCAACTAAATTGTCTCAAGATCTTTGGATGACACCAAGTAGACAACCAGCCTAGAGACAAAAGATGCCAGGATCAGTGTTTCATGTACCGTGATAGGTAGATAGTACTGCGTACTAGATGGGTGCAAACAGAAACCACCAGTAGCACACGCATCAGCCCTGGGACTAAGGCAGCCATCAAGGTTATCGGCTCAAAGACCCTTGCATTTGCACCAACACTCCTACAGTAGAAGCATGGGCACCACCTCATGGTACTCACACAGGATATAGGTAAATAAGTTAGCACTCTGTTGAACCTGCTGCGGTACGGGGTATCAAGAGCAAGCAGGTATAACGCTCAAATCTGCTCTCCTACTATCTACACATCTTCCCTCGAAATCCCAACCGAAAAGGGCATCTTGTACATGGAAATGAACTGAACAATAAAATAATTCTCCCCTCATCCACAAAACTGACTCAAGTCCAATCTTCATCCCCATGCGGCTTTTACTCGCGTCGTTGCACATGACATTTCCAATGCCAATCCGCAAAAGTGTCTCAGTCATGTGGGCTTATGCTCTCCAGCTCTATGTGGATTCCATTTTCAAACACCAAATTTTGCACTGTTGAAAAAAAAGGGTTTCAATCCATCCACTGTAAAGCATCTCCCAGCCTCGTTCGTGCTATAACAATTTCTTATCTTTAAATCTTGCCATCAAGAAGTAACACAAGCCGACCTCCGCCGTTTCCAGACCCGAATTCGGAGCATGAGCGAAGCTTCCGATCCCCTTAATGCCTCTGAGTCAAGTACTGGGTACTTTGACCGTCACAGGGTGCAATTCTGTGGGGTAATGGACCTCACCAGTTTCACCCACTGGCAAAGTACCTTCAGCAGCACTCAGTGCTGGGCGGTACCAAGTGGAGGGGCTTTAGTGGTCCCCCGGCGGCATGCGGGGCAGCCCGACGCTTAAACTGCTGGGCTTCGGTGACATCCATAGTTTGTATACTAAACAAAAAGACAGCGGACGACTTGATTCTGCATCTACACAAAAGCATAGGCGCTTTTAGATAAGGACAAAGTTTTACCAGGACATAACCTTTTCATATAGGTCTCGAGTTGGAATTATAACATCAAACGCCATCACAAAAGTAACTTGAGTCGACGTGGTCATACCCCTATCTGTATGCACGTTGCAGCCTA|downstream_gene_variant|MODIFIER|TRIREDRAFT_61134|gene-TRIREDRAFT_61134|transcript|XM_006965075.1|protein_coding||c.*4938delGinsTGCCGAGAAATATGCTATGCGGCTCGTTTCTTTTTTTTGTTTCTTTCTTTTTTTCCCGTAGTTGCTTGTGTTGTGTTATGCGTCCATTGGGAGTAGCATCTGCCCGAGTCGTCTTGCCTGTCCTCACAGCAAGATTTTGTAATGCTTGTAGGAAGGGGAATAGAACAGTAGATGGATTCGTAGATAGGCGAAAGAGGTTCAATAAGGCGGCGTTTATGGTGGCGCAAACGCGTGTGTTGTTGTCGCGTTGGTGGGATGGATTGAGATCGAGAAAGCGATAATCTTATCTCGAGAGCTGCCACCAAAAAAGAAACCGCCTAAGGTGACTGGAAGCTAGCCGGTACGTACCCCGAATGTCTCGGTGAAGAGTGGGGGGCTTCACCTTGAATAAGTGCCGAGGCTTATTGAGGCTGTTAGTTGATGCCGTTTGTTGCTGCGCATTCTCGCAACTCATCGGATTGATGCAAGATTAAGAGAGTATCGCAACAAGGGCCTCTATTCTTGCATAAATATAGAAACGGGAATGTTAGATCGGGTGCAAACGTGTACATGTATGGATAAGTACTACCGCTACCAACATCAACTAAATTGTCTCAAGATCTTTGGATGACACCAAGTAGACAACCAGCCTAGAGACAAAAGATGCCAGGATCAGTGTTTCATGTACCGTGATAGGTAGATAGTACTGCGTACTAGATGGGTGCAAACAGAAACCACCAGTAGCACACGCATCAGCCCTGGGACTAAGGCAGCCATCAAGGTTATCGGCTCAAAGACCCTTGCATTTGCACCAACACTCCTACAGTAGAAGCATGGGCACCACCTCATGGTACTCACACAGGATATAGGTAAATAAGTTAGCACTCTGTTGAACCTGCTGCGGTACGGGGTATCAAGAGCAAGCAGGTATAACGCTCAAATCTGCTCTCCTACTATCTACACATCTTCCCTCGAAATCCCAACCGAAAAGGGCATCTTGTACATGGAAATGAACTGAACAATAAAATAATTCTCCCCTCATCCACAAAACTGACTCAAGTCCAATCTTCATCCCCATGCGGCTTTTACTCGCGTCGTTGCACATGACATTTCCAATGCCAATCCGCAAAAGTGTCTCAGTCATGTGGGCTTATGCTCTCCAGCTCTATGTGGATTCCATTTTCAAACACCAAATTTTGCACTGTTGAAAAAAAAGGGTTTCAATCCATCCACTGTAAAGCATCTCCCAGCCTCGTTCGTGCTATAACAATTTCTTATCTTTAAATCTTGCCATCAAGAAGTAACACAAGCCGACCTCCGCCGTTTCCAGACCCGAATTCGGAGCATGAGCGAAGCTTCCGATCCCCTTAATGCCTCTGAGTCAAGTACTGGGTACTTTGACCGTCACAGGGTGCAATTCTGTGGGGTAATGGACCTCACCAGTTTCACCCACTGGCAAAGTACCTTCAGCAGCACTCAGTGCTGGGCGGTACCAAGTGGAGGGGCTTTAGTGGTCCCCCGGCGGCATGCGGGGCAGCCCGACGCTTAAACTGCTGGGCTTCGGTGACATCCATAGTTTGTATACTAAACAAAAAGACAGCGGACGACTTGATTCTGCATCTACACAAAAGCATAGGCGCTTTTAGATAAGGACAAAGTTTTACCAGGACATAACCTTTTCATATAGGTCTCGAGTTGGAATTATAACATCAAACGCCATCACAAAAGTAACTTGAGTCGACGTGGTCATACCCCTATCTGTATGCACGTTGCAGCCTA|||||3664|WARNING_TRANSCRIPT_NO_START_CODON,TGCCGAGAAATATGCTATGCGGCTCGTTTCTTTTTTTTGTTTCTTTCTTTTTTTCCCGTAGTTGCTTGTGTTGTGTTATGCGTCCATTGGGAGTAGCATCTGCCCGAGTCGTCTTGCCTGTCCTCACAGCAAGATTTTGTAATGCTTGTAGGAAGGGGAATAGAACAGTAGATGGATTCGTAGATAGGCGAAAGAGGTTCAATAAGGCGGCGTTTATGGTGGCGCAAACGCGTGTGTTGTTGTCGCGTTGGTGGGATGGATTGAGATCGAGAAAGCGATAATCTTATCTCGAGAGCTGCCACCAAAAAAGAAACCGCCTAAGGTGACTGGAAGCTAGCCGGTACGTACCCCGAATGTCTCGGTGAAGAGTGGGGGGCTTCACCTTGAATAAGTGCCGAGGCTTATTGAGGCTGTTAGTTGATGCCGTTTGTTGCTGCGCATTCTCGCAACTCATCGGATTGATGCAAGATTAAGAGAGTATCGCAACAAGGGCCTCTATTCTTGCATAAATATAGAAACGGGAATGTTAGATCGGGTGCAAACGTGTACATGTATGGATAAGTACTACCGCTACCAACATCAACTAAATTGTCTCAAGATCTTTGGATGACACCAAGTAGACAACCAGCCTAGAGACAAAAGATGCCAGGATCAGTGTTTCATGTACCGTGATAGGTAGATAGTACTGCGTACTAGATGGGTGCAAACAGAAACCACCAGTAGCACACGCATCAGCCCTGGGACTAAGGCAGCCATCAAGGTTATCGGCTCAAAGACCCTTGCATTTGCACCAACACTCCTACAGTAGAAGCATGGGCACCACCTCATGGTACTCACACAGGATATAGGTAAATAAGTTAGCACTCTGTTGAACCTGCTGCGGTACGGGGTATCAAGAGCAAGCAGGTATAACGCTCAAATCTGCTCTCCTACTATCTACACATCTTCCCTCGAAATCCCAACCGAAAAGGGCATCTTGTACATGGAAATGAACTGAACAATAAAATAATTCTCCCCTCATCCACAAAACTGACTCAAGTCCAATCTTCATCCCCATGCGGCTTTTACTCGCGTCGTTGCACATGACATTTCCAATGCCAATCCGCAAAAGTGTCTCAGTCATGTGGGCTTATGCTCTCCAGCTCTATGTGGATTCCATTTTCAAACACCAAATTTTGCACTGTTGAAAAAAAAGGGTTTCAATCCATCCACTGTAAAGCATCTCCCAGCCTCGTTCGTGCTATAACAATTTCTTATCTTTAAATCTTGCCATCAAGAAGTAACACAAGCCGACCTCCGCCGTTTCCAGACCCGAATTCGGAGCATGAGCGAAGCTTCCGATCCCCTTAATGCCTCTGAGTCAAGTACTGGGTACTTTGACCGTCACAGGGTGCAATTCTGTGGGGTAATGGACCTCACCAGTTTCACCCACTGGCAAAGTACCTTCAGCAGCACTCAGTGCTGGGCGGTACCAAGTGGAGGGGCTTTAGTGGTCCCCCGGCGGCATGCGGGGCAGCCCGACGCTTAAACTGCTGGGCTTCGGTGACATCCATAGTTTGTATACTAAACAAAAAGACAGCGGACGACTTGATTCTGCATCTACACAAAAGCATAGGCGCTTTTAGATAAGGACAAAGTTTTACCAGGACATAACCTTTTCATATAGGTCTCGAGTTGGAATTATAACATCAAACGCCATCACAAAAGTAACTTGAGTCGACGTGGTCATACCCCTATCTGTATGCACGTTGCAGCCTA|downstream_gene_variant|MODIFIER|TRIREDRAFT_61134|gene-TRIREDRAFT_61134|transcript|XM_006965075.1|protein_coding||c.*4937_*4938insTGCCGAGAAATATGCTATGCGGCTCGTTTCTTTTTTTTGTTTCTTTCTTTTTTTCCCGTAGTTGCTTGTGTTGTGTTATGCGTCCATTGGGAGTAGCATCTGCCCGAGTCGTCTTGCCTGTCCTCACAGCAAGATTTTGTAATGCTTGTAGGAAGGGGAATAGAACAGTAGATGGATTCGTAGATAGGCGAAAGAGGTTCAATAAGGCGGCGTTTATGGTGGCGCAAACGCGTGTGTTGTTGTCGCGTTGGTGGGATGGATTGAGATCGAGAAAGCGATAATCTTATCTCGAGAGCTGCCACCAAAAAAGAAACCGCCTAAGGTGACTGGAAGCTAGCCGGTACGTACCCCGAATGTCTCGGTGAAGAGTGGGGGGCTTCACCTTGAATAAGTGCCGAGGCTTATTGAGGCTGTTAGTTGATGCCGTTTGTTGCTGCGCATTCTCGCAACTCATCGGATTGATGCAAGATTAAGAGAGTATCGCAACAAGGGCCTCTATTCTTGCATAAATATAGAAACGGGAATGTTAGATCGGGTGCAAACGTGTACATGTATGGATAAGTACTACCGCTACCAACATCAACTAAATTGTCTCAAGATCTTTGGATGACACCAAGTAGACAACCAGCCTAGAGACAAAAGATGCCAGGATCAGTGTTTCATGTACCGTGATAGGTAGATAGTACTGCGTACTAGATGGGTGCAAACAGAAACCACCAGTAGCACACGCATCAGCCCTGGGACTAAGGCAGCCATCAAGGTTATCGGCTCAAAGACCCTTGCATTTGCACCAACACTCCTACAGTAGAAGCATGGGCACCACCTCATGGTACTCACACAGGATATAGGTAAATAAGTTAGCACTCTGTTGAACCTGCTGCGGTACGGGGTATCAAGAGCAAGCAGGTATAACGCTCAAATCTGCTCTCCTACTATCTACACATCTTCCCTCGAAATCCCAACCGAAAAGGGCATCTTGTACATGGAAATGAACTGAACAATAAAATAATTCTCCCCTCATCCACAAAACTGACTCAAGTCCAATCTTCATCCCCATGCGGCTTTTACTCGCGTCGTTGCACATGACATTTCCAATGCCAATCCGCAAAAGTGTCTCAGTCATGTGGGCTTATGCTCTCCAGCTCTATGTGGATTCCATTTTCAAACACCAAATTTTGCACTGTTGAAAAAAAAGGGTTTCAATCCATCCACTGTAAAGCATCTCCCAGCCTCGTTCGTGCTATAACAATTTCTTATCTTTAAATCTTGCCATCAAGAAGTAACACAAGCCGACCTCCGCCGTTTCCAGACCCGAATTCGGAGCATGAGCGAAGCTTCCGATCCCCTTAATGCCTCTGAGTCAAGTACTGGGTACTTTGACCGTCACAGGGTGCAATTCTGTGGGGTAATGGACCTCACCAGTTTCACCCACTGGCAAAGTACCTTCAGCAGCACTCAGTGCTGGGCGGTACCAAGTGGAGGGGCTTTAGTGGTCCCCCGGCGGCATGCGGGGCAGCCCGACGCTTAAACTGCTGGGCTTCGGTGACATCCATAGTTTGTATACTAAACAAAAAGACAGCGGACGACTTGATTCTGCATCTACACAAAAGCATAGGCGCTTTTAGATAAGGACAAAGTTTTACCAGGACATAACCTTTTCATATAGGTCTCGAGTTGGAATTATAACATCAAACGCCATCACAAAAGTAACTTGAGTCGACGTGGTCATACCCCTATCTGTATGCACGTTGCAGCCTA|||||3664|WARNING_TRANSCRIPT_NO_START_CODON,TGCCGAGAAATATGCTATGCGGCTCGTTTCTTTTTTTTGTTTCTTTCTTTTTTTCCCGTAGTTGCTTGTGTTGTGTTATGCGTCCATTGGGAGTAGCATCTGCCCGAGTCGTCTTGCCTGTCCTCACAGCAAGATTTTGTAATGCTTGTAGGAAGGGGAATAGAACAGTAGATGGATTCGTAGATAGGCGAAAGAGGTTCAATAAGGCGGCGTTTATGGTGGCGCAAACGCGTGTGTTGTTGTCGCGTTGGTGGGATGGATTGAGATCGAGAAAGCGATAATCTTATCTCGAGAGCTGCCACCAAAAAAGAAACCGCCTAAGGTGACTGGAAGCTAGCCGGTACGTACCCCGAATGTCTCGGTGAAGAGTGGGGGGCTTCACCTTGAATAAGTGCCGAGGCTTATTGAGGCTGTTAGTTGATGCCGTTTGTTGCTGCGCATTCTCGCAACTCATCGGATTGATGCAAGATTAAGAGAGTATCGCAACAAGGGCCTCTATTCTTGCATAAATATAGAAACGGGAATGTTAGATCGGGTGCAAACGTGTACATGTATGGATAAGTACTACCGCTACCAACATCAACTAAATTGTCTCAAGATCTTTGGATGACACCAAGTAGACAACCAGCCTAGAGACAAAAGATGCCAGGATCAGTGTTTCATGTACCGTGATAGGTAGATAGTACTGCGTACTAGATGGGTGCAAACAGAAACCACCAGTAGCACACGCATCAGCCCTGGGACTAAGGCAGCCATCAAGGTTATCGGCTCAAAGACCCTTGCATTTGCACCAACACTCCTACAGTAGAAGCATGGGCACCACCTCATGGTACTCACACAGGATATAGGTAAATAAGTTAGCACTCTGTTGAACCTGCTGCGGTACGGGGTATCAAGAGCAAGCAGGTATAACGCTCAAATCTGCTCTCCTACTATCTACACATCTTCCCTCGAAATCCCAACCGAAAAGGGCATCTTGTACATGGAAATGAACTGAACAATAAAATAATTCTCCCCTCATCCACAAAACTGACTCAAGTCCAATCTTCATCCCCATGCGGCTTTTACTCGCGTCGTTGCACATGACATTTCCAATGCCAATCCGCAAAAGTGTCTCAGTCATGTGGGCTTATGCTCTCCAGCTCTATGTGGATTCCATTTTCAAACACCAAATTTTGCACTGTTGAAAAAAAAGGGTTTCAATCCATCCACTGTAAAGCATCTCCCAGCCTCGTTCGTGCTATAACAATTTCTTATCTTTAAATCTTGCCATCAAGAAGTAACACAAGCCGACCTCCGCCGTTTCCAGACCCGAATTCGGAGCATGAGCGAAGCTTCCGATCCCCTTAATGCCTCTGAGTCAAGTACTGGGTACTTTGACCGTCACAGGGTGCAATTCTGTGGGGTAATGGACCTCACCAGTTTCACCCACTGGCAAAGTACCTTCAGCAGCACTCAGTGCTGGGCGGTACCAAGTGGAGGGGCTTTAGTGGTCCCCCGGCGGCATGCGGGGCAGCCCGACGCTTAAACTGCTGGGCTTCGGTGACATCCATAGTTTGTATACTAAACAAAAAGACAGCGGACGACTTGATTCTGCATCTACACAAAAGCATAGGCGCTTTTAGATAAGGACAAAGTTTTACCAGGACATAACCTTTTCATATAGGTCTCGAGTTGGAATTATAACATCAAACGCCATCACAAAAGTAACTTGAGTCGACGTGGTCATACCCCTATCTGTATGCACGTTGCAGCCTA|downstream_gene_variant|MODIFIER|TRIREDRAFT_77583|gene-TRIREDRAFT_77583|transcript|XM_006964911.1|protein_coding||c.*3279delAinsTGCCGAGAAATATGCTATGCGGCTCGTTTCTTTTTTTTGTTTCTTTCTTTTTTTCCCGTAGTTGCTTGTGTTGTGTTATGCGTCCATTGGGAGTAGCATCTGCCCGAGTCGTCTTGCCTGTCCTCACAGCAAGATTTTGTAATGCTTGTAGGAAGGGGAATAGAACAGTAGATGGATTCGTAGATAGGCGAAAGAGGTTCAATAAGGCGGCGTTTATGGTGGCGCAAACGCGTGTGTTGTTGTCGCGTTGGTGGGATGGATTGAGATCGAGAAAGCGATAATCTTATCTCGAGAGCTGCCACCAAAAAAGAAACCGCCTAAGGTGACTGGAAGCTAGCCGGTACGTACCCCGAATGTCTCGGTGAAGAGTGGGGGGCTTCACCTTGAATAAGTGCCGAGGCTTATTGAGGCTGTTAGTTGATGCCGTTTGTTGCTGCGCATTCTCGCAACTCATCGGATTGATGCAAGATTAAGAGAGTATCGCAACAAGGGCCTCTATTCTTGCATAAATATAGAAACGGGAATGTTAGATCGGGTGCAAACGTGTACATGTATGGATAAGTACTACCGCTACCAACATCAACTAAATTGTCTCAAGATCTTTGGATGACACCAAGTAGACAACCAGCCTAGAGACAAAAGATGCCAGGATCAGTGTTTCATGTACCGTGATAGGTAGATAGTACTGCGTACTAGATGGGTGCAAACAGAAACCACCAGTAGCACACGCATCAGCCCTGGGACTAAGGCAGCCATCAAGGTTATCGGCTCAAAGACCCTTGCATTTGCACCAACACTCCTACAGTAGAAGCATGGGCACCACCTCATGGTACTCACACAGGATATAGGTAAATAAGTTAGCACTCTGTTGAACCTGCTGCGGTACGGGGTATCAAGAGCAAGCAGGTATAACGCTCAAATCTGCTCTCCTACTATCTACACATCTTCCCTCGAAATCCCAACCGAAAAGGGCATCTTGTACATGGAAATGAACTGAACAATAAAATAATTCTCCCCTCATCCACAAAACTGACTCAAGTCCAATCTTCATCCCCATGCGGCTTTTACTCGCGTCGTTGCACATGACATTTCCAATGCCAATCCGCAAAAGTGTCTCAGTCATGTGGGCTTATGCTCTCCAGCTCTATGTGGATTCCATTTTCAAACACCAAATTTTGCACTGTTGAAAAAAAAGGGTTTCAATCCATCCACTGTAAAGCATCTCCCAGCCTCGTTCGTGCTATAACAATTTCTTATCTTTAAATCTTGCCATCAAGAAGTAACACAAGCCGACCTCCGCCGTTTCCAGACCCGAATTCGGAGCATGAGCGAAGCTTCCGATCCCCTTAATGCCTCTGAGTCAAGTACTGGGTACTTTGACCGTCACAGGGTGCAATTCTGTGGGGTAATGGACCTCACCAGTTTCACCCACTGGCAAAGTACCTTCAGCAGCACTCAGTGCTGGGCGGTACCAAGTGGAGGGGCTTTAGTGGTCCCCCGGCGGCATGCGGGGCAGCCCGACGCTTAAACTGCTGGGCTTCGGTGACATCCATAGTTTGTATACTAAACAAAAAGACAGCGGACGACTTGATTCTGCATCTACACAAAAGCATAGGCGCTTTTAGATAAGGACAAAGTTTTACCAGGACATAACCTTTTCATATAGGTCTCGAGTTGGAATTATAACATCAAACGCCATCACAAAAGTAACTTGAGTCGACGTGGTCATACCCCTATCTGTATGCACGTTGCAGCCTA|||||1935|WARNING_TRANSCRIPT_NO_START_CODON,TGCCGAGAAATATGCTATGCGGCTCGTTTCTTTTTTTTGTTTCTTTCTTTTTTTCCCGTAGTTGCTTGTGTTGTGTTATGCGTCCATTGGGAGTAGCATCTGCCCGAGTCGTCTTGCCTGTCCTCACAGCAAGATTTTGTAATGCTTGTAGGAAGGGGAATAGAACAGTAGATGGATTCGTAGATAGGCGAAAGAGGTTCAATAAGGCGGCGTTTATGGTGGCGCAAACGCGTGTGTTGTTGTCGCGTTGGTGGGATGGATTGAGATCGAGAAAGCGATAATCTTATCTCGAGAGCTGCCACCAAAAAAGAAACCGCCTAAGGTGACTGGAAGCTAGCCGGTACGTACCCCGAATGTCTCGGTGAAGAGTGGGGGGCTTCACCTTGAATAAGTGCCGAGGCTTATTGAGGCTGTTAGTTGATGCCGTTTGTTGCTGCGCATTCTCGCAACTCATCGGATTGATGCAAGATTAAGAGAGTATCGCAACAAGGGCCTCTATTCTTGCATAAATATAGAAACGGGAATGTTAGATCGGGTGCAAACGTGTACATGTATGGATAAGTACTACCGCTACCAACATCAACTAAATTGTCTCAAGATCTTTGGATGACACCAAGTAGACAACCAGCCTAGAGACAAAAGATGCCAGGATCAGTGTTTCATGTACCGTGATAGGTAGATAGTACTGCGTACTAGATGGGTGCAAACAGAAACCACCAGTAGCACACGCATCAGCCCTGGGACTAAGGCAGCCATCAAGGTTATCGGCTCAAAGACCCTTGCATTTGCACCAACACTCCTACAGTAGAAGCATGGGCACCACCTCATGGTACTCACACAGGATATAGGTAAATAAGTTAGCACTCTGTTGAACCTGCTGCGGTACGGGGTATCAAGAGCAAGCAGGTATAACGCTCAAATCTGCTCTCCTACTATCTACACATCTTCCCTCGAAATCCCAACCGAAAAGGGCATCTTGTACATGGAAATGAACTGAACAATAAAATAATTCTCCCCTCATCCACAAAACTGACTCAAGTCCAATCTTCATCCCCATGCGGCTTTTACTCGCGTCGTTGCACATGACATTTCCAATGCCAATCCGCAAAAGTGTCTCAGTCATGTGGGCTTATGCTCTCCAGCTCTATGTGGATTCCATTTTCAAACACCAAATTTTGCACTGTTGAAAAAAAAGGGTTTCAATCCATCCACTGTAAAGCATCTCCCAGCCTCGTTCGTGCTATAACAATTTCTTATCTTTAAATCTTGCCATCAAGAAGTAACACAAGCCGACCTCCGCCGTTTCCAGACCCGAATTCGGAGCATGAGCGAAGCTTCCGATCCCCTTAATGCCTCTGAGTCAAGTACTGGGTACTTTGACCGTCACAGGGTGCAATTCTGTGGGGTAATGGACCTCACCAGTTTCACCCACTGGCAAAGTACCTTCAGCAGCACTCAGTGCTGGGCGGTACCAAGTGGAGGGGCTTTAGTGGTCCCCCGGCGGCATGCGGGGCAGCCCGACGCTTAAACTGCTGGGCTTCGGTGACATCCATAGTTTGTATACTAAACAAAAAGACAGCGGACGACTTGATTCTGCATCTACACAAAAGCATAGGCGCTTTTAGATAAGGACAAAGTTTTACCAGGACATAACCTTTTCATATAGGTCTCGAGTTGGAATTATAACATCAAACGCCATCACAAAAGTAACTTGAGTCGACGTGGTCATACCCCTATCTGTATGCACGTTGCAGCCTA|downstream_gene_variant|MODIFIER|TRIREDRAFT_77583|gene-TRIREDRAFT_77583|transcript|XM_006964911.1|protein_coding||c.*3279delCinsTGCCGAGAAATATGCTATGCGGCTCGTTTCTTTTTTTTGTTTCTTTCTTTTTTTCCCGTAGTTGCTTGTGTTGTGTTATGCGTCCATTGGGAGTAGCATCTGCCCGAGTCGTCTTGCCTGTCCTCACAGCAAGATTTTGTAATGCTTGTAGGAAGGGGAATAGAACAGTAGATGGATTCGTAGATAGGCGAAAGAGGTTCAATAAGGCGGCGTTTATGGTGGCGCAAACGCGTGTGTTGTTGTCGCGTTGGTGGGATGGATTGAGATCGAGAAAGCGATAATCTTATCTCGAGAGCTGCCACCAAAAAAGAAACCGCCTAAGGTGACTGGAAGCTAGCCGGTACGTACCCCGAATGTCTCGGTGAAGAGTGGGGGGCTTCACCTTGAATAAGTGCCGAGGCTTATTGAGGCTGTTAGTTGATGCCGTTTGTTGCTGCGCATTCTCGCAACTCATCGGATTGATGCAAGATTAAGAGAGTATCGCAACAAGGGCCTCTATTCTTGCATAAATATAGAAACGGGAATGTTAGATCGGGTGCAAACGTGTACATGTATGGATAAGTACTACCGCTACCAACATCAACTAAATTGTCTCAAGATCTTTGGATGACACCAAGTAGACAACCAGCCTAGAGACAAAAGATGCCAGGATCAGTGTTTCATGTACCGTGATAGGTAGATAGTACTGCGTACTAGATGGGTGCAAACAGAAACCACCAGTAGCACACGCATCAGCCCTGGGACTAAGGCAGCCATCAAGGTTATCGGCTCAAAGACCCTTGCATTTGCACCAACACTCCTACAGTAGAAGCATGGGCACCACCTCATGGTACTCACACAGGATATAGGTAAATAAGTTAGCACTCTGTTGAACCTGCTGCGGTACGGGGTATCAAGAGCAAGCAGGTATAACGCTCAAATCTGCTCTCCTACTATCTACACATCTTCCCTCGAAATCCCAACCGAAAAGGGCATCTTGTACATGGAAATGAACTGAACAATAAAATAATTCTCCCCTCATCCACAAAACTGACTCAAGTCCAATCTTCATCCCCATGCGGCTTTTACTCGCGTCGTTGCACATGACATTTCCAATGCCAATCCGCAAAAGTGTCTCAGTCATGTGGGCTTATGCTCTCCAGCTCTATGTGGATTCCATTTTCAAACACCAAATTTTGCACTGTTGAAAAAAAAGGGTTTCAATCCATCCACTGTAAAGCATCTCCCAGCCTCGTTCGTGCTATAACAATTTCTTATCTTTAAATCTTGCCATCAAGAAGTAACACAAGCCGACCTCCGCCGTTTCCAGACCCGAATTCGGAGCATGAGCGAAGCTTCCGATCCCCTTAATGCCTCTGAGTCAAGTACTGGGTACTTTGACCGTCACAGGGTGCAATTCTGTGGGGTAATGGACCTCACCAGTTTCACCCACTGGCAAAGTACCTTCAGCAGCACTCAGTGCTGGGCGGTACCAAGTGGAGGGGCTTTAGTGGTCCCCCGGCGGCATGCGGGGCAGCCCGACGCTTAAACTGCTGGGCTTCGGTGACATCCATAGTTTGTATACTAAACAAAAAGACAGCGGACGACTTGATTCTGCATCTACACAAAAGCATAGGCGCTTTTAGATAAGGACAAAGTTTTACCAGGACATAACCTTTTCATATAGGTCTCGAGTTGGAATTATAACATCAAACGCCATCACAAAAGTAACTTGAGTCGACGTGGTCATACCCCTATCTGTATGCACGTTGCAGCCTA|||||1935|WARNING_TRANSCRIPT_NO_START_CODON,TGCCGAGAAATATGCTATGCGGCTCGTTTCTTTTTTTTGTTTCTTTCTTTTTTTCCCGTAGTTGCTTGTGTTGTGTTATGCGTCCATTGGGAGTAGCATCTGCCCGAGTCGTCTTGCCTGTCCTCACAGCAAGATTTTGTAATGCTTGTAGGAAGGGGAATAGAACAGTAGATGGATTCGTAGATAGGCGAAAGAGGTTCAATAAGGCGGCGTTTATGGTGGCGCAAACGCGTGTGTTGTTGTCGCGTTGGTGGGATGGATTGAGATCGAGAAAGCGATAATCTTATCTCGAGAGCTGCCACCAAAAAAGAAACCGCCTAAGGTGACTGGAAGCTAGCCGGTACGTACCCCGAATGTCTCGGTGAAGAGTGGGGGGCTTCACCTTGAATAAGTGCCGAGGCTTATTGAGGCTGTTAGTTGATGCCGTTTGTTGCTGCGCATTCTCGCAACTCATCGGATTGATGCAAGATTAAGAGAGTATCGCAACAAGGGCCTCTATTCTTGCATAAATATAGAAACGGGAATGTTAGATCGGGTGCAAACGTGTACATGTATGGATAAGTACTACCGCTACCAACATCAACTAAATTGTCTCAAGATCTTTGGATGACACCAAGTAGACAACCAGCCTAGAGACAAAAGATGCCAGGATCAGTGTTTCATGTACCGTGATAGGTAGATAGTACTGCGTACTAGATGGGTGCAAACAGAAACCACCAGTAGCACACGCATCAGCCCTGGGACTAAGGCAGCCATCAAGGTTATCGGCTCAAAGACCCTTGCATTTGCACCAACACTCCTACAGTAGAAGCATGGGCACCACCTCATGGTACTCACACAGGATATAGGTAAATAAGTTAGCACTCTGTTGAACCTGCTGCGGTACGGGGTATCAAGAGCAAGCAGGTATAACGCTCAAATCTGCTCTCCTACTATCTACACATCTTCCCTCGAAATCCCAACCGAAAAGGGCATCTTGTACATGGAAATGAACTGAACAATAAAATAATTCTCCCCTCATCCACAAAACTGACTCAAGTCCAATCTTCATCCCCATGCGGCTTTTACTCGCGTCGTTGCACATGACATTTCCAATGCCAATCCGCAAAAGTGTCTCAGTCATGTGGGCTTATGCTCTCCAGCTCTATGTGGATTCCATTTTCAAACACCAAATTTTGCACTGTTGAAAAAAAAGGGTTTCAATCCATCCACTGTAAAGCATCTCCCAGCCTCGTTCGTGCTATAACAATTTCTTATCTTTAAATCTTGCCATCAAGAAGTAACACAAGCCGACCTCCGCCGTTTCCAGACCCGAATTCGGAGCATGAGCGAAGCTTCCGATCCCCTTAATGCCTCTGAGTCAAGTACTGGGTACTTTGACCGTCACAGGGTGCAATTCTGTGGGGTAATGGACCTCACCAGTTTCACCCACTGGCAAAGTACCTTCAGCAGCACTCAGTGCTGGGCGGTACCAAGTGGAGGGGCTTTAGTGGTCCCCCGGCGGCATGCGGGGCAGCCCGACGCTTAAACTGCTGGGCTTCGGTGACATCCATAGTTTGTATACTAAACAAAAAGACAGCGGACGACTTGATTCTGCATCTACACAAAAGCATAGGCGCTTTTAGATAAGGACAAAGTTTTACCAGGACATAACCTTTTCATATAGGTCTCGAGTTGGAATTATAACATCAAACGCCATCACAAAAGTAACTTGAGTCGACGTGGTCATACCCCTATCTGTATGCACGTTGCAGCCTA|downstream_gene_variant|MODIFIER|TRIREDRAFT_77583|gene-TRIREDRAFT_77583|transcript|XM_006964911.1|protein_coding||c.*3279delGinsTGCCGAGAAATATGCTATGCGGCTCGTTTCTTTTTTTTGTTTCTTTCTTTTTTTCCCGTAGTTGCTTGTGTTGTGTTATGCGTCCATTGGGAGTAGCATCTGCCCGAGTCGTCTTGCCTGTCCTCACAGCAAGATTTTGTAATGCTTGTAGGAAGGGGAATAGAACAGTAGATGGATTCGTAGATAGGCGAAAGAGGTTCAATAAGGCGGCGTTTATGGTGGCGCAAACGCGTGTGTTGTTGTCGCGTTGGTGGGATGGATTGAGATCGAGAAAGCGATAATCTTATCTCGAGAGCTGCCACCAAAAAAGAAACCGCCTAAGGTGACTGGAAGCTAGCCGGTACGTACCCCGAATGTCTCGGTGAAGAGTGGGGGGCTTCACCTTGAATAAGTGCCGAGGCTTATTGAGGCTGTTAGTTGATGCCGTTTGTTGCTGCGCATTCTCGCAAC
CATCGGATTGATGCAAGATTAAGAGAGTATCGCAACAAGGGCCTCTATTCTTGCATAAATATAGAAACGGGAATGTTAGATCGGGTGCAAACGTGTACATGTATGGATAAGTACTACCGCTACCAACATCAACTAAATTGTCTCAAGATCTTTGGATGACACCAAGTAGACAACCAGCCTAGAGACAAAAGATGCCAGGATCAGTGTTTCATGTACCGTGATAGGTAGATAGTACTGCGTACTAGATGGGTGCAAACAGAAACCACCAGTAGCACACGCATCAGCCCTGGGACTAAGGCAGCCATCAAGGTTATCGGCTCAAAGACCCTTGCATTTGCACCAACACTCCTACAGTAGAAGCATGGGCACCACCTCATGGTACTCACACAGGATATAGGTAAATAAGTTAGCACTCTGTTGAACCTGCTGCGGTACGGGGTATCAAGAGCAAGCAGGTATAACGCTCAAATCTGCTCTCCTACTATCTACACATCTTCCCTCGAAATCCCAACCGAAAAGGGCATCTTGTACATGGAAATGAACTGAACAATAAAATAATTCTCCCCTCATCCACAAAACTGACTCAAGTCCAATCTTCATCCCCATGCGGCTTTTACTCGCGTCGTTGCACATGACATTTCCAATGCCAATCCGCAAAAGTGTCTCAGTCATGTGGGCTTATGCTCTCCAGCTCTATGTGGATTCCATTTTCAAACACCAAATTTTGCACTGTTGAAAAAAAAGGGTTTCAATCCATCCACTGTAAAGCATCTCCCAGCCTCGTTCGTGCTATAACAATTTCTTATCTTTAAATCTTGCCATCAAGAAGTAACACAAGCCGACCTCCGCCGTTTCCAGACCCGAATTCGGAGCATGAGCGAAGCTTCCGATCCCCTTAATGCCTCTGAGTCAAGTACTGGGTACTTTGACCGTCACAGGGTGCAATTCTGTGGGGTAATGGACCTCACCAGTTTCACCCACTGGCAAAGTACCTTCAGCAGCACTCAGTGCTGGGCGGTACCAAGTGGAGGGGCTTTAGTGGTCCCCCGGCGGCATGCGGGGCAGCCCGACGCTTAAACTGCTGGGCTTCGGTGACATCCATAGTTTGTATACTAAACAAAAAGACAGCGGACGACTTGATTCTGCATCTACACAAAAGCATAGGCGCTTTTAGATAAGGACAAAGTTTTACCAGGACATAACCTTTTCATATAGGTCTCGAGTTGGAATTATAACATCAAACGCCATCACAAAAGTAACTTGAGTCGACGTGGTCATACCCCTATCTGTATGCACGTTGCAGCCTA|||||1935|WARNING_TRANSCRIPT_NO_START_CODON,TGCCGAGAAATATGCTATGCGGCTCGTTTCTTTTTTTTGTTTCTTTCTTTTTTTCCCGTAGTTGCTTGTGTTGTGTTATGCGTCCATTGGGAGTAGCATCTGCCCGAGTCGTCTTGCCTGTCCTCACAGCAAGATTTTGTAATGCTTGTAGGAAGGGGAATAGAACAGTAGATGGATTCGTAGATAGGCGAAAGAGGTTCAATAAGGCGGCGTTTATGGTGGCGCAAACGCGTGTGTTGTTGTCGCGTTGGTGGGATGGATTGAGATCGAGAAAGCGATAATCTTATCTCGAGAGCTGCCACCAAAAAAGAAACCGCCTAAGGTGACTGGAAGCTAGCCGGTACGTACCCCGAATGTCTCGGTGAAGAGTGGGGGGCTTCACCTTGAATAAGTGCCGAGGCTTATTGAGGCTGTTAGTTGATGCCGTTTGTTGCTGCGCATTCTCGCAACTCATCGGATTGATGCAAGATTAAGAGAGTATCGCAACAAGGGCCTCTATTCTTGCATAAATATAGAAACGGGAATGTTAGATCGGGTGCAAACGTGTACATGTATGGATAAGTACTACCGCTACCAACATCAACTAAATTGTCTCAAGATCTTTGGATGACACCAAGTAGACAACCAGCCTAGAGACAAAAGATGCCAGGATCAGTGTTTCATGTACCGTGATAGGTAGATAGTACTGCGTACTAGATGGGTGCAAACAGAAACCACCAGTAGCACACGCATCAGCCCTGGGACTAAGGCAGCCATCAAGGTTATCGGCTCAAAGACCCTTGCATTTGCACCAACACTCCTACAGTAGAAGCATGGGCACCACCTCATGGTACTCACACAGGATATAGGTAAATAAGTTAGCACTCTGTTGAACCTGCTGCGGTACGGGGTATCAAGAGCAAGCAGGTATAACGCTCAAATCTGCTCTCCTACTATCTACACATCTTCCCTCGAAATCCCAACCGAAAAGGGCATCTTGTACATGGAAATGAACTGAACAATAAAATAATTCTCCCCTCATCCACAAAACTGACTCAAGTCCAATCTTCATCCCCATGCGGCTTTTACTCGCGTCGTTGCACATGACATTTCCAATGCCAATCCGCAAAAGTGTCTCAGTCATGTGGGCTTATGCTCTCCAGCTCTATGTGGATTCCATTTTCAAACACCAAATTTTGCACTGTTGAAAAAAAAGGGTTTCAATCCATCCACTGTAAAGCATCTCCCAGCCTCGTTCGTGCTATAACAATTTCTTATCTTTAAATCTTGCCATCAAGAAGTAACACAAGCCGACCTCCGCCGTTTCCAGACCCGAATTCGGAGCATGAGCGAAGCTTCCGATCCCCTTAATGCCTCTGAGTCAAGTACTGGGTACTTTGACCGTCACAGGGTGCAATTCTGTGGGGTAATGGACCTCACCAGTTTCACCCACTGGCAAAGTACCTTCAGCAGCACTCAGTGCTGGGCGGTACCAAGTGGAGGGGCTTTAGTGGTCCCCCGGCGGCATGCGGGGCAGCCCGACGCTTAAACTGCTGGGCTTCGGTGACATCCATAGTTTGTATACTAAACAAAAAGACAGCGGACGACTTGATTCTGCATCTACACAAAAGCATAGGCGCTTTTAGATAAGGACAAAGTTTTACCAGGACATAACCTTTTCATATAGGTCTCGAGTTGGAATTATAACATCAAACGCCATCACAAAAGTAACTTGAGTCGACGTGGTCATACCCCTATCTGTATGCACGTTGCAGCCTA|downstream_gene_variant|MODIFIER|TRIREDRAFT_77583|gene-TRIREDRAFT_77583|transcript|XM_006964911.1|protein_coding||c.*3278_*3279insTGCCGAGAAATATGCTATGCGGCTCGTTTCTTTTTTTTGTTTCTTTCTTTTTTTCCCGTAGTTGCTTGTGTTGTGTTATGCGTCCATTGGGAGTAGCATCTGCCCGAGTCGTCTTGCCTGTCCTCACAGCAAGATTTTGTAATGCTTGTAGGAAGGGGAATAGAACAGTAGATGGATTCGTAGATAGGCGAAAGAGGTTCAATAAGGCGGCGTTTATGGTGGCGCAAACGCGTGTGTTGTTGTCGCGTTGGTGGGATGGATTGAGATCGAGAAAGCGATAATCTTATCTCGAGAGCTGCCACCAAAAAAGAAACCGCCTAAGGTGACTGGAAGCTAGCCGGTACGTACCCCGAATGTCTCGGTGAAGAGTGGGGGGCTTCACCTTGAATAAGTGCCGAGGCTTATTGAGGCTGTTAGTTGATGCCGTTTGTTGCTGCGCATTCTCGCAACTCATCGGATTGATGCAAGATTAAGAGAGTATCGCAACAAGGGCCTCTATTCTTGCATAAATATAGAAACGGGAATGTTAGATCGGGTGCAAACGTGTACATGTATGGATAAGTACTACCGCTACCAACATCAACTAAATTGTCTCAAGATCTTTGGATGACACCAAGTAGACAACCAGCCTAGAGACAAAAGATGCCAGGATCAGTGTTTCATGTACCGTGATAGGTAGATAGTACTGCGTACTAGATGGGTGCAAACAGAAACCACCAGTAGCACACGCATCAGCCCTGGGACTAAGGCAGCCATCAAGGTTATCGGCTCAAAGACCCTTGCATTTGCACCAACACTCCTACAGTAGAAGCATGGGCACCACCTCATGGTACTCACACAGGATATAGGTAAATAAGTTAGCACTCTGTTGAACCTGCTGCGGTACGGGGTATCAAGAGCAAGCAGGTATAACGCTCAAATCTGCTCTCCTACTATCTACACATCTTCCCTCGAAATCCCAACCGAAAAGGGCATCTTGTACATGGAAATGAACTGAACAATAAAATAATTCTCCCCTCATCCACAAAACTGACTCAAGTCCAATCTTCATCCCCATGCGGCTTTTACTCGCGTCGTTGCACATGACATTTCCAATGCCAATCCGCAAAAGTGTCTCAGTCATGTGGGCTTATGCTCTCCAGCTCTATGTGGATTCCATTTTCAAACACCAAATTTTGCACTGTTGAAAAAAAAGGGTTTCAATCCATCCACTGTAAAGCATCTCCCAGCCTCGTTCGTGCTATAACAATTTCTTATCTTTAAATCTTGCCATCAAGAAGTAACACAAGCCGACCTCCGCCGTTTCCAGACCCGAATTCGGAGCATGAGCGAAGCTTCCGATCCCCTTAATGCCTCTGAGTCAAGTACTGGGTACTTTGACCGTCACAGGGTGCAATTCTGTGGGGTAATGGACCTCACCAGTTTCACCCACTGGCAAAGTACCTTCAGCAGCACTCAGTGCTGGGCGGTACCAAGTGGAGGGGCTTTAGTGGTCCCCCGGCGGCATGCGGGGCAGCCCGACGCTTAAACTGCTGGGCTTCGGTGACATCCATAGTTTGTATACTAAACAAAAAGACAGCGGACGACTTGATTCTGCATCTACACAAAAGCATAGGCGCTTTTAGATAAGGACAAAGTTTTACCAGGACATAACCTTTTCATATAGGTCTCGAGTTGGAATTATAACATCAAACGCCATCACAAAAGTAACTTGAGTCGACGTGGTCATACCCCTATCTGTATGCACGTTGCAGCCTA|||||1935|WARNING_TRANSCRIPT_NO_START_CODON,TGCCGAGAAATATGCTATGCGGCTCGTTTCTTTTTTTTGTTTCTTTCTTTTTTTCCCGTAGTTGCTTGTGTTGTGTTATGCGTCCATTGGGAGTAGCATCTGCCCGAGTCGTCTTGCCTGTCCTCACAGCAAGATTTTGTAATGCTTGTAGGAAGGGGAATAGAACAGTAGATGGATTCGTAGATAGGCGAAAGAGGTTCAATAAGGCGGCGTTTATGGTGGCGCAAACGCGTGTGTTGTTGTCGCGTTGGTGGGATGGATTGAGATCGAGAAAGCGATAATCTTATCTCGAGAGCTGCCACCAAAAAAGAAACCGCCTAAGGTGACTGGAAGCTAGCCGGTACGTACCCCGAATGTCTCGGTGAAGAGTGGGGGGCTTCACCTTGAATAAGTGCCGAGGCTTATTGAGGCTGTTAGTTGATGCCGTTTGTTGCTGCGCATTCTCGCAACTCATCGGATTGATGCAAGATTAAGAGAGTATCGCAACAAGGGCCTCTATTCTTGCATAAATATAGAAACGGGAATGTTAGATCGGGTGCAAACGTGTACATGTATGGATAAGTACTACCGCTACCAACATCAACTAAATTGTCTCAAGATCTTTGGATGACACCAAGTAGACAACCAGCCTAGAGACAAAAGATGCCAGGATCAGTGTTTCATGTACCGTGATAGGTAGATAGTACTGCGTACTAGATGGGTGCAAACAGAAACCACCAGTAGCACACGCATCAGCCCTGGGACTAAGGCAGCCATCAAGGTTATCGGCTCAAAGACCCTTGCATTTGCACCAACACTCCTACAGTAGAAGCATGGGCACCACCTCATGGTACTCACACAGGATATAGGTAAATAAGTTAGCACTCTGTTGAACCTGCTGCGGTACGGGGTATCAAGAGCAAGCAGGTATAACGCTCAAATCTGCTCTCCTACTATCTACACATCTTCCCTCGAAATCCCAACCGAAAAGGGCATCTTGTACATGGAAATGAACTGAACAATAAAATAATTCTCCCCTCATCCACAAAACTGACTCAAGTCCAATCTTCATCCCCATGCGGCTTTTACTCGCGTCGTTGCACATGACATTTCCAATGCCAATCCGCAAAAGTGTCTCAGTCATGTGGGCTTATGCTCTCCAGCTCTATGTGGATTCCATTTTCAAACACCAAATTTTGCACTGTTGAAAAAAAAGGGTTTCAATCCATCCACTGTAAAGCATCTCCCAGCCTCGTTCGTGCTATAACAATTTCTTATCTTTAAATCTTGCCATCAAGAAGTAACACAAGCCGACCTCCGCCGTTTCCAGACCCGAATTCGGAGCATGAGCGAAGCTTCCGATCCCCTTAATGCCTCTGAGTCAAGTACTGGGTACTTTGACCGTCACAGGGTGCAATTCTGTGGGGTAATGGACCTCACCAGTTTCACCCACTGGCAAAGTACCTTCAGCAGCACTCAGTGCTGGGCGGTACCAAGTGGAGGGGCTTTAGTGGTCCCCCGGCGGCATGCGGGGCAGCCCGACGCTTAAACTGCTGGGCTTCGGTGACATCCATAGTTTGTATACTAAACAAAAAGACAGCGGACGACTTGATTCTGCATCTACACAAAAGCATAGGCGCTTTTAGATAAGGACAAAGTTTTACCAGGACATAACCTTTTCATATAGGTCTCGAGTTGGAATTATAACATCAAACGCCATCACAAAAGTAACTTGAGTCGACGTGGTCATACCCCTATCTGTATGCACGTTGCAGCCTA|downstream_gene_variant|MODIFIER|exon-XM_006964911.1-1|GENE_exon-XM_006964911.1-1|transcript|rna-XM_006964911.1|protein_coding||c.*1935delAinsTGCCGAGAAATATGCTATGCGGCTCGTTTCTTTTTTTTGTTTCTTTCTTTTTTTCCCGTAGTTGCTTGTGTTGTGTTATGCGTCCATTGGGAGTAGCATCTGCCCGAGTCGTCTTGCCTGTCCTCACAGCAAGATTTTGTAATGCTTGTAGGAAGGGGAATAGAACAGTAGATGGATTCGTAGATAGGCGAAAGAGGTTCAATAAGGCGGCGTTTATGGTGGCGCAAACGCGTGTGTTGTTGTCGCGTTGGTGGGATGGATTGAGATCGAGAAAGCGATAATCTTATCTCGAGAGCTGCCACCAAAAAAGAAACCGCCTAAGGTGACTGGAAGCTAGCCGGTACGTACCCCGAATGTCTCGGTGAAGAGTGGGGGGCTTCACCTTGAATAAGTGCCGAGGCTTATTGAGGCTGTTAGTTGATGCCGTTTGTTGCTGCGCATTCTCGCAACTCATCGGATTGATGCAAGATTAAGAGAGTATCGCAACAAGGGCCTCTATTCTTGCATAAATATAGAAACGGGAATGTTAGATCGGGTGCAAACGTGTACATGTATGGATAAGTACTACCGCTACCAACATCAACTAAATTGTCTCAAGATCTTTGGATGACACCAAGTAGACAACCAGCCTAGAGACAAAAGATGCCAGGATCAGTGTTTCATGTACCGTGATAGGTAGATAGTACTGCGTACTAGATGGGTGCAAACAGAAACCACCAGTAGCACACGCATCAGCCCTGGGACTAAGGCAGCCATCAAGGTTATCGGCTCAAAGACCCTTGCATTTGCACCAACACTCCTACAGTAGAAGCATGGGCACCACCTCATGGTACTCACACAGGATATAGGTAAATAAGTTAGCACTCTGTTGAACCTGCTGCGGTACGGGGTATCAAGAGCAAGCAGGTATAACGCTCAAATCTGCTCTCCTACTATCTACACATCTTCCCTCGAAATCCCAACCGAAAAGGGCATCTTGTACATGGAAATGAACTGAACAATAAAATAATTCTCCCCTCATCCACAAAACTGACTCAAGTCCAATCTTCATCCCCATGCGGCTTTTACTCGCGTCGTTGCACATGACATTTCCAATGCCAATCCGCAAAAGTGTCTCAGTCATGTGGGCTTATGCTCTCCAGCTCTATGTGGATTCCATTTTCAAACACCAAATTTTGCACTGTTGAAAAAAAAGGGTTTCAATCCATCCACTGTAAAGCATCTCCCAGCCTCGTTCGTGCTATAACAATTTCTTATCTTTAAATCTTGCCATCAAGAAGTAACACAAGCCGACCTCCGCCGTTTCCAGACCCGAATTCGGAGCATGAGCGAAGCTTCCGATCCCCTTAATGCCTCTGAGTCAAGTACTGGGTACTTTGACCGTCACAGGGTGCAATTCTGTGGGGTAATGGACCTCACCAGTTTCACCCACTGGCAAAGTACCTTCAGCAGCACTCAGTGCTGGGCGGTACCAAGTGGAGGGGCTTTAGTGGTCCCCCGGCGGCATGCGGGGCAGCCCGACGCTTAAACTGCTGGGCTTCGGTGACATCCATAGTTTGTATACTAAACAAAAAGACAGCGGACGACTTGATTCTGCATCTACACAAAAGCATAGGCGCTTTTAGATAAGGACAAAGTTTTACCAGGACATAACCTTTTCATATAGGTCTCGAGTTGGAATTATAACATCAAACGCCATCACAAAAGTAACTTGAGTCGACGTGGTCATACCCCTATCTGTATGCACGTTGCAGCCTA|||||1935|,TGCCGAGAAATATGCTATGCGGCTCGTTTCTTTTTTTTGTTTCTTTCTTTTTTTCCCGTAGTTGCTTGTGTTGTGTTATGCGTCCATTGGGAGTAGCATCTGCCCGAGTCGTCTTGCCTGTCCTCACAGCAAGATTTTGTAATGCTTGTAGGAAGGGGAATAGAACAGTAGATGGATTCGTAGATAGGCGAAAGAGGTTCAATAAGGCGGCGTTTATGGTGGCGCAAACGCGTGTGTTGTTGTCGCGTTGGTGGGATGGATTGAGATCGAGAAAGCGATAATCTTATCTCGAGAGCTGCCACCAAAAAAGAAACCGCCTAAGGTGACTGGAAGCTAGCCGGTACGTACCCCGAATGTCTCGGTGAAGAGTGGGGGGCTTCACCTTGAATAAGTGCCGAGGCTTATTGAGGCTGTTAGTTGATGCCGTTTGTTGCTGCGCATTCTCGCAACTCATCGGATTGATGCAAGATTAAGAGAGTATCGCAACAAGGGCCTCTATTCTTGCATAAATATAGAAACGGGAATGTTAGATCGGGTGCAAACGTGTACATGTATGGATAAGTACTACCGCTACCAACATCAACTAAATTGTCTCAAGATCTTTGGATGACACCAAGTAGACAACCAGCCTAGAGACAAAAGATGCCAGGATCAGTGTTTCATGTACCGTGATAGGTAGATAGTACTGCGTACTAGATGGGTGCAAACAGAAACCACCAGTAGCACACGCATCAGCCCTGGGACTAAGGCAGCCATCAAGGTTATCGGCTCAAAGACCCTTGCATTTGCACCAACACTCCTACAGTAGAAGCATGGGCACCACCTCATGGTACTCACACAGGATATAGGTAAATAAGTTAGCACTCTGTTGAACCTGCTGCGGTACGGGGTATCAAGAGCAAGCAGGTATAACGCTCAAATCTGCTCTCCTACTATCTACACATCTTCCCTCGAAATCCCAACCGAAAAGGGCATCTTGTACATGGAAATGAACTGAACAATAAAATAATTCTCCCCTCATCCACAAAACTGACTCAAGTCCAATCTTCATCCCCATGCGGCTTTTACTCGCGTCGTTGCACATGACATTTCCAATGCCAATCCGCAAAAGTGTCTCAGTCATGTGGGCTTATGCTCTCCAGCTCTATGTGGATTCCATTTTCAAACACCAAATTTTGCACTGTTGAAAAAAAAGGGTTTCAATCCATCCACTGTAAAGCATCTCCCAGCCTCGTTCGTGCTATAACAATTTCTTATCTTTAAATCTTGCCATCAAGAAGTAACACAAGCCGACCTCCGCCGTTTCCAGACCCGAATTCGGAGCATGAGCGAAGCTTCCGATCCCCTTAATGCCTCTGAGTCAAGTACTGGGTACTTTGACCGTCACAGGGTGCAATTCTGTGGGGTAATGGACCTCACCAGTTTCACCCACTGGCAAAGTACCTTCAGCAGCACTCAGTGCTGGGCGGTACCAAGTGGAGGGGCTTTAGTGGTCCCCCGGCGGCATGCGGGGCAGCCCGACGCTTAAACTGCTGGGCTTCGGTGACATCCATAGTTTGTATACTAAACAAAAAGACAGCGGACGACTTGATTCTGCATCTACACAAAAGCATAGGCGCTTTTAGATAAGGACAAAGTTTTACCAGGACATAACCTTTTCATATAGGTCTCGAGTTGGAATTATAACATCAAACGCCATCACAAAAGTAACTTGAGTCGACGTGGTCATACCCCTATCTGTATGCACGTTGCAGCCTA|downstream_gene_variant|MODIFIER|exon-XM_006964911.1-1|GENE_exon-XM_006964911.1-1|transcript|rna-XM_006964911.1|protein_coding||c.*1935delCinsTGCCGAGAAATATGCTATGCGGCTCGTTTCTTTTTTTTGTTTCTTTCTTTTTTTCCCGTAGTTGCTTGTGTTGTGTTATGCGTCCATTGGGAGTAGCATCTGCCCGAGTCGTCTTGCCTGTCCTCACAGCAAGATTTTGTAATGCTTGTAGGAAGGGGAATAGAACAGTAGATGGATTCGTAGATAGGCGAAAGAGGTTCAATAAGGCGGCGTTTATGGTGGCGCAAACGCGTGTGTTGTTGTCGCGTTGGTGGGATGGATTGAGATCGAGAAAGCGATAATCTTATCTCGAGAGCTGCCACCAAAAAAGAAACCGCCTAAGGTGACTGGAAGCTAGCCGGTACGTACCCCGAATGTCTCGGTGAAGAGTGGGGGGCTTCACCTTGAATAAGTGCCGAGGCTTATTGAGGCTGTTAGTTGATGCCGTTTGTTGCTGCGCATTCTCGCAACTCATCGGATTGATGCAAGATTAAGAGAGTATCGCAACAAGGGCCTCTATTCTTGCATAAATATAGAAACGGGAATGTTAGATCGGGTGCAAACGTGTACATGTATGGATAAGTACTACCGCTACCAACATCAACTAAATTGTCTCAAGATCTTTGGATGACACCAAGTAGACAACCAGCCTAGAGACAAAAGATGCCAGGATCAGTGTTTCATGTACCGTGATAGGTAGATAGTACTGCGTACTAGATGGGTGCAAACAGAAACCACCAGTAGCACACGCATCAGCCCTGGGACTAAGGCAGCCATCAAGGTTATCGGCTCAAAGACCCTTGCATTTGCACCAACACTCCTACAGTAGAAGCATGGGCACCACCTCATGGTACTCACACAGGATATAGGTAAATAAGTTAGCACTCTGTTGAACCTGCTGCGGTACGGGGTATCAAGAGCAAGCAGGTATAACGCTCAAATCTGCTCTCCTACTATCTACACATCTTCCCTCGAAATCCCAACCGAAAAGGGCATCTTGTACATGGAAATGAACTGAACAATAAAATAATTCTCCCCTCATCCACAAAACTGACTCAAGTCCAATCTTCATCCCCATGCGGCTTTTACTCGCGTCGTTGCACATGACATTTCCAATGCCAATCCGCAAAAGTGTCTCAGTCATGTGGGCTTATGCTCTCCAGCTCTATGTGGATTCCATTTTCAAACACCAAATTTTGCACTGTTGAAAAAAAAGGGTTTCAATCCATCCACTGTAAAGCATCTCCCAGCCTCGTTCGTGCTATAACAATTTCTTATCTTTAAATCTTGCCATCAAGAAGTAACACAAGCCGACCTCCGCCGTTTCCAGACCCGAATTCGGAGCATGAGCGAAGCTTCCGATCCCCTTAATGCCTCTGAGTCAAGTACTGGGTACTTTGACCGTCACAGGGTGCAATTCTGTGGGGTAATGGACCTCACCAGTTTCACCCACTGGCAAAGTACCTTCAGCAGCACTCAGTGCTGGGCGGTACCAAGTGGAGGGGCTTTAGTGGTCCCCCGGCGGCATGCGGGGCAGCCCGACGCTTAAACTGCTGGGCTTCGGTGACATCCATAGTTTGTATACTAAACAAAAAGACAGCGGACGACTTGATTCTGCATCTACACAAAAGCATAGGCGCTTTTAGATAAGGACAAAGTTTTACCAGGACATAACCTTTTCATATAGGTCTCGAGTTGGAATTATAACATCAAACGCCATCACAAAAGTAACTTGAGTCGACGTGGTCATACCCCTATCTGTATGCACGTTGCAGCCTA|||||1935|,TGCCGAGAAATATGCTATGCGGCTCGTTTCTTTTTTTTGTTTCTTTCTTTTTTTCCCGTAGTTGCTTGTGTTGTGTTATGCGTCCATTGGGAGTAGCATCTGCCCGAGTCGTCTTGCCTGTCCTCACAGCAAGATTTTGTAATGCTTGTAGGAAGGGGAATAGAACAGTAGATGGATTCGTAGATAGGCGAAAGAGGTTCAATAAGGCGGCGTTTATGGTGGCGCAAACGCGTGTGTTGTTGTCGCGTTGGTGGGATGGATTGAGATCGAGAAAGCGATAATCTTATCTCGAGAGCTGCCACCAAAAAAGAAACCGCCTAAGGTGACTGGAAGCTAGCCGGTACGTACCCCGAATGTCTCGGTGAAGAGTGGGGGGCTTCACCTTGAATAAGTGCCGAGGCTTATTGAGGCTGTTAGTTGATGCCGTTTGTTGCTGCGCATTCTCGCAACTCATCGGATTGATGCAAGATTAAGAGAGTATCGCAACAAGGGCCTCTATTCTTGCATAAATATAGAAACGGGAATGTTAGATCGGGTGCAAACGTGTACATGTATGGATAAGTACTACCGCTACCAACATCAACTAAATTGTCTCAAGATCTTTGGATGACACCAAGTAGACAACCAGCCTAGAGACAAAAGATGCCAGGATCAGTGTTTCATGTACCGTGATAGGTAGATAGTACTGCGTACTAGATGGGTGCAAACAGAAACCACCAGTAGCACACGCATCAGCCCTGGGACTAAGGCAGCCATCAAGGTTATCGGCTCAAAGACCCTTGCATTTGCACCAACACTCCTACAGTAGAAGCATGGGCACCACCTCATGGTACTCACACAGGATATAGGTAAATAAGTTAGCACTCTGTTGAACCTGCTGCGGTACGGGGTATCAAGAGCAAGCAGGTATAACGCTCAAATCTGCTCTCCTACTATCTACACATCTTCCCTCGAAATCCCAACCGAAAAGGGCATCTTGTACATGGAAATGAACTGAACAATAAAATAATTCTCCCCTCATCCACAAAACTGACTCAAGTCCAATCTTCATCCCCATGCGGCTTTTACTCGCGTCGTTGCACATGACATTTCCAATGCCAATCCGCAAAAGTGTCTCAGTCATGTGGGCTTATGCTCTCCAGCTCTATGTGGATTCCATTTTCAAACACCAAATTTTGCACTGTTGAAAAAAAAGGGTTTCAATCCATCCACTGTAAAGCATCTCCCAGCCTCGTTCGTGCTATAACAATTTCTTATCTTTAAATCTTGCCATCAAGAAGTAACACAAGCCGACCTCCGCCGTTTCCAGACCCGAATTCGGAGCATGAGCGAAGCTTCCGATCCCCTTAATGCCTCTGAGTCAAGTACTGGGTACTTTGACCGTCACAGGGTGCAATTCTGTGGGGTAATGGACCTCACCAGTTTCACCCACTGGCAAAGTACCTTCAGCAGCACTCAGTGCTGGGCGGTACCAAGTGGAGGGGCTTTAGTGGTCCCCCGGCGGCATGCGGGGCAGCCCGACGCTTAAACTGCTGGGCTTCGGTGACATCCATAGTTTGTATACTAAACAAAAAGACAGCGGACGACTTGATTCTGCATCTACACAAAAGCATAGGCGCTTTTAGATAAGGACAAAGTTTTACCAGGACATAACCTTTTCATATAGGTCTCGAGTTGGAATTATAACATCAAACGCCATCACAAAAGTAACTTGAGTCGACGTGGTCATACCCCTATCTGTATGCACGTTGCAGCCTA|downstream_gene_variant|MODIFIER|exon-XM_006964911.1-1|GENE_exon-XM_006964911.1-1|transcript|rna-XM_006964911.1|protein_coding||c.*1935delGinsTGCCGAGAAATATGCTATGCGGCTCGTTTCTTTTTTTTGTTTCTTTCTTTTTTTCCCGTAGTTGCTTGTGTTGTGTTATGCGTCCATTGGGAGTAGCATCTGCCCGAGTCGTCTTGCCTGTCCTCACAGCAAGATTTTGTAATGCTTGTAGGAAGGGGAATAGAACAGTAGATGGATTCGTAGATAGGCGAAAGAGGTTCAATAAGGCGGCGTTTATGGTGGCGCAAACGCGTGTGTTGTTGTCGCGTTGGTGGGATGGATTGAGATCGAGAAAGCGATAATCTTATCTCGAGAGCTGCCACCAAAAAAGAAACCGCCTAAGGTGACTGGAAGCTAGCCGGTACGTACCCCGAATGTCTCGGTGAAGAGTGGGGGGCTTCACCTTGAATAAGTGCCGAGGCTTATTGAGGCTGTTAGTTGATGCCGTTTGTTGCTGCGCATTCTCGCAACTCATCGGATTGATGCAAGATTAAGAGAGTATCGCAACAAGGGCCTCTATTCTTGCATAAATATAGAAACGGGAATGTTAGATCGGGTGCAAACGTGTACATGTATGGATAAGTACTACCGCTACCAACATCAACTAAATTGTCTCAAGATCTTTGGATGACACCAAGTAGACAACCAGCCTAGAGACAAAAGATGCCAGGATCAGTGTTTCATGTACCGTGATAGGTAGATAGTACTGCGTACTAGATGGGTGCAAACAGAAACCACCAGTAGCACACGCATCAGCCCTGGGACTAAGGCAGCCATCAAGGTTATCGGCTCAAAGACCCTTGCATTTGCACCAACACTCCTACAGTAGAAGCATGGGCACCACCTCATGGTACTCACACAGGATATAGGTAAATAAGTTAGCACTCTGTTGAACCTGCTGCGGTACGGGGTATCAAGAGCAAGCAGGTATAACGCTCAAATCTGCTCTCCTACTATCTACACATCTTCCCTCGAAATCCCAACCGAAAAGGGCATCTTGTACATGGAAATGAACTGAACAATAAAATAATTCTCCCCTCATCCACAAAACTGACTCAAGTCCAATCTTCATCCCCATGCGGCTTTTACTCGCGTCGTTGCACATGACATTTCCAATGCCAATCCGCAAAAGTGTCTCAGTCATGTGGGCTTATGCTCTCCAGCTCTATGTGGATTCCATTTTCAAACACCAAATTTTGCACTGTTGAAAAAAAAGGGTTTCAATCCATCCACTGTAAAGCATCTCCCAGCCTCGTTCGTGCTATAACAATTTCTTATCTTTAAATCTTGCCATCAAGAAGTAACACAAGCCGACCTCCGCCGTTTCCAGACCCGAATTCGGAGCATGAGCGAAGCTTCCGATCCCCTTAATGCCTCTGAGTCAAGTACTGGGTACTTTGACCGTCACAGGGTGCAATTCTGTGGGGTAATGGACCTCACCAGTTTCACCCACTGGCAAAGTACCTTCAGCAGCACTCAGTGCTGGGCGGTACCAAGTGGAGGGGCTTTAGTGGTCCCCCGGCGGCATGCGGGGCAGCCCGACGCTTAAACTGCTGGGCTTCGGTGACATCCATAGTTTGTATACTAAACAAAAAGACAGCGGACGACTTGATTCTGCATCTACACAAAAGCATAGGCGCTTTTAGATAAGGACAAAGTTTTACCAGGACATAACCTTTTCATATAGGTCTCGAGTTGGAATTATAACATCAAACGCCATCACAAAAGTAACTTGAGTCGACGTGGTCATACCCCTATCTGTATGCACGTTGCAGCCTA|||||1935|,TGCCGAGAAATATGCTATGCGGCTCGTTTCTTTTTTTTGTTTCTTTCTTTTTTTCCCGTAGTTGCTTGTGTTGTGTTATGCGTCCATTGGGAGTAGCATCTGCCCGAGTCGTCTTGCCTGTCCTCACAGCAAGATTTTGTAATGCTTGTAGGAAGGGGAATAGAACAGTAGATGGATTCGTAGATAGGCGAAAGAGGTTCAATAAGGCGGCGTTTATGGTGGCGCAAACGCGTGTGTTGTTGTCGCGTTGGTGGGATGGATTGAGATCGAGAAAGCGATAATCTTATCTCGAGAGCTGCCACCAAAAAAGAAACCGCCTAAGGTGACTGGAAGCTAGCCGGTACGTACCCCGAATGTCTCGGTGAAGAGTGGGGGGCTTCACCTTGAATAAGTGCCGAGGCTTATTGAGGCTGTTAGTTGATGCCGTTTGTTGCTGCGCATTCTCGCAACTCATCGGATTGATGCAAGATTAAGAGAGTATCGCAACAAGGGCCTCTATTCTTGCATAAATATAGAAACGGGAATGTTAGATCGGGTGCAAACGTGTACATGTATGGATAAGTACTACCGCTACCAACATCAACTAAATTGTCTCAAGATCTTTGGATGACACCAAGTAGACAACCAGCCTAGAGACAAAAGATGCCAGGATCAGTGTTTCATGTACCGTGATAGGTAGATAGTACTGCGTACTAGATGGGTGCAAACAGAAACCACCAGTAGCACACGCATCAGCCCTGGGACTAAGGCAGCCATCAAGGTTATCGGCTCAAAGACCCTTGCATTTGCACCAACACTCCTACAGTAGAAGCATGGGCACCACCTCATGGTACTCACACAGGATATAGGTAAATAAGTTAGCACTCTGTTGAACCTGCTGCGGTACGGGGTATCAAGAGCAAGCAGGTATAACGCTCAAATCTGCTCTCCTACTATCTACACATCTTCCCTCGAAATCCCAACCGAAAAGGGCATCTTGTACATGGAAATGAACTGAACAATAAAATAATTCTCCCCTCATCCACAAAACTGACTCAAGTCCAATCTTCATCCCCATGCGGCTTTTACTCGCGTCGTTGCACATGACATTTCCAATGCCAATCCGCAAAAGTGTCTCAGTCATGTGGGCTTATGCTCTCCAGCTCTATGTGGATTCCATTTTCAAACACCAAATTTTGCACTGTTGAAAAAAAAGGGTTTCAATCCATCCACTGTAAAGCATCTCCCAGCCTCGTTCGTGCTATAACAATTTCTTATCTTTAAATCTTGCCATCAAGAAGTAACACAAGCCGACCTCCGCCGTTTCCAGACCCGAATTCGGAGCATGAGCGAAGCTTCCGATCCCCTTAATGCCTCTGAGTCAAGTACTGGGTACTTTGACCGTCACAGGGTGCAATTCTGTGGGGTAATGGACCTCACCAGTTTCACCCACTGGCAAAGTACCTTCAGCAGCACTCAGTGCTGGGCGGTACCAAGTGGAGGGGCTTTAGTGGTCCCCCGGCGGCATGCGGGGCAGCCCGACGCTTAAACTGCTGGGCTTCGGTGACATCCATAGTTTGTATACTAAACAAAAAGACAGCGGACGACTTGATTCTGCATCTACACAAAAGCATAGGCGCTTTTAGATAAGGACAAAGTTTTACCAGGACATAACCTTTTCATATAGGTCTCGAGTTGGAATTATAACATCAAACGCCATCACAAAAGTAACTTGAGTCGACGTGGTCATACCCCTATCTGTATGCACGTTGCAGCCTA|downstream_gene_variant|MODIFIER|exon-XM_006964911.1-1|GENE_exon-XM_006964911.1-1|transcript|rna-XM_006964911.1|protein_coding||c.*1934_*1935insTGCCGAGAAATATGCTATGCGGCTCGTTTCTTTTTTTTGTTTCTTTCTTTTTTTCCCGTAGTTGCTTGTGTTGTGTTATGCGTCCATTGGGAGTAGCATCTGCCCGAGTCGTCTTGCCTGTCCTCACAGCAAGATTTTGTAATGCTTGTAGGAAGGGGAATAGAACAGTAGATGGATTCGTAGATAGGCGAAAGAGGTTCAATAAGGCGGCGTTTATGGTGGCGCAAACGCGTGTGTTGTTGTCGCGTTGGTGGGATGGATTGAGATCGAGAAAGCGATAATCTTATCTCGAGAGCTGCCACCAAAAAAGAAACCGCCTAAGGTGACTGGAAGCTAGCCGGTACGTACCCCGAATGTCTCGGTGAAGAGTGGGGGGCTTCACCTTGAATAAGTGCCGAGGCTTATTGAGGCTGTTAGTTGATGCCGTTTGTTGCTGCGCATTCTCGCAACTCATCGGATTGATGCAAGATTAAGAGAGTATCGCAACAAGGGCCTCTATTCTTGCATAAATATAGAAACGGGAATGTTAGATCGGGTGCAAACGTGTACATGTATGGATAAGTACTACCGCTACCAACATCAACTAAATTGTCTCAAGATCTTTGGATGACACCAAGTAGACAACCAGCCTAGAGACAAAAGATGCCAGGATCAGTGTTTCATGTACCGTGATAGGTAGATAGTACTGCGTACTAGATGGGTGCAAACAGAAACCACCAGTAGCACACGCATCAGCCCTGGGACTAAGGCAGCCATCAAGGTTATCGGCTCAAAGACCCTTGCATTTGCACCAACACTCCTACAGTAGAAGCATGGGCACCACCTCATGGTACTCACACAGGATATAGGTAAATAAGTTAGCACTCTGTTGAACCTGCTGCGGTACGGGGTATCAAGAGCAAGCAGGTATAACGCTCAAATCTGCTCTCCTACTATCTACACATCTTCCCTCGAAATCCCAACCGAAAAGGGCATCTTGTACATGGAAATGAACTGAACAATAAAATAATTCTCCCCTCATCCACAAAACTGACTCAAGTCCAATCTTCATCCCCATGCGGCTTTTACTCGCGTCGTTGCACATGACATTTCCAATGCCAATCCGCAAAAGTGTCTCAGTCATGTGGGCTTATGCTCTCCAGCTCTATGTGGATTCCATTTTCAAACACCAAATTTTGCACTGTTGAAAAAAAAGGGTTTCAATCCATCCACTGTAAAGCATCTCCCAGCCTCGTTCGTGCTATAACAATTTCTTATCTTTAAATCTTGCCATCAAGAAGTAACACAAGCCGACCTCCGCCGTTTCCAGACCCGAATTCGGAGCATGAGCGAAGCTTCCGATCCCCTTAATGCCTCTGAGTCAAGTACTGGGTACTTTGACCGTCACAGGGTGCAATTCTGTGGGGTAATGGACCTCACCAGTTTCACCCACTGGCAAAGTACCTTCAGCAGCACTCAGTGCTGGGCGGTACCAAGTGGAGGGGCTTTAGTGGTCCCCCGGCGGCATGCGGGGCAGCCCGACGCTTAAACTGCTGGGCTTCGGTGACATCCATAGTTTGTATACTAAACAAAAAGACAGCGGACGACTTGATTCTGCATCTACACAAAAGCATAGGCGCTTTTAGATAAGGACAAAGTTTTACCAGGACATAACCTTTTCATATAGGTCTCGAGTTGGAATTATAACATCAAACGCCATCACAAAAGTAACTTGAGTCGACGTGGTCATACCCCTATCTGTATGCACGTTGCAGCCTA|||||1935|,TGCCGAGAAATATGCTATGCGGCTCGTTTCTTTTTTTTGTTTCTTTCTTTTTTTCCCGTAGTTGCTTGTGTTGTGTTATGCGTCCATTGGGAGTAGCATCTGCCCGAGTCGTCTTGCCTGTCCTCACAGCAAGATTTTGTAATGCTTGTAGGAAGGGGAATAGAACAGTAGATGGATTCGTAGATAGGCGAAAGAGGTTCAATAAGGCGGCGTTTATGGTGGCGCAAACGCGTGTGTTGTTGTCGCGTTGGTGGGATGGATTGAGATCGAGAAAGCGATAATCTTATCTCGAGAGCTGCCACCAAAAAAGAAACCGCCTAAGGTGACTGGAAGCTAGCCGGTACGTACCCCGAATGTCTCGGTGAAGAGTGGGGGGCTTCACCTTGAATAAGTGCCGAGGCTTATTGAGGCTGTTAGTTGATGCCGTTTGTTGCTGCGCATTCTCGCAACTCATCGGATTGATGCAAGATTAAGAGAGTATCGCAACAAGGGCCTCTATTCTTGCATAAATATAGAAACGGGAATGTTAGATCGGGTGCAAACGTGTACATGTATGGATAAGTACTACCGCTACCAACATCAACTAAATTGTCTCAAGATCTTTGGATGACACCAAGTAGACAACCAGCCTAGAGACAAAAGATGCCAGGATCAGTGTTTCATGTACCGTGATAGGTAGATAGTACTGCGTACTAGATGGGTGCAAACAGAAACCACCAGTAGCACACGCATCAGCCCTGGGACTAAGGCAGCCATCAAGGTTATCGGCTCAAAGACCCTTGCATTTGCACCAACACTCCTACAGTAGAAGCATGGGCACCACCTCATGGTACTCACACAGGATATAGGTAAATAAGTTAGCACTCTGTTGAACCTGCTGCGGTACGGGGTATCAAGAGCAAGCAGGTATAACGCTCAAATCTGCTCTCCTACTATCTACACATCTTCCCTCGAAATCCCAACCGAAAAGGGCATCTTGTACATGGAAATGAACTGAACAATAAAATAATTCTCCCCTCATCCACAAAACTGACTCAAGTCCAATCTTCATCCCCATGCGGCTTTTACTCGCGTCGTTGCACATGACATTTCCAATGCCAATCCGCAAAAGTGTCTCAGTCATGTGGGCTTATGCTCTCCAGCTCTATGTGGATTCCATTTTCAAACACCAAATTTTGCACTGTTGAAAAAAAAGGGTTTCAATCCATCCACTGTAAAGCATCTCCCAGCCTCGTTCGTGCTATAACAATTTCTTATCTTTAAATCTTGCCATCAAGAAGTAACACAAGCCGACCTCCGCCGTTTCCAGACCCGAATTCGGAGCATGAGCGAAGCTTCCGATCCCCTTAATGCCTCTGAGTCAAGTACTGGGTACTTTGACCGTCACAGGGTGCAATTCTGTGGGGTAATGGACCTCACCAGTTTCACCCACTGGCAAAGTACCTTCAGCAGCACTCAGTGCTGGGCGGTACCAAGTGGAGGGGCTTTAGTGGTCCCCCGGCGGCATGCGGGGCAGCCCGACGCTTAAACTGCTGGGCTTCGGTGACATCCATAGTTTGTATACTAAACAAAAAGACAGCGGACGACTTGATTCTGCATCTACACAAAAGCATAGGCGCTTTTAGATAAGGACAAAGTTTTACCAGGACATAACCTTTTCATATAGGTCTCGAGTTGGAATTATAACATCAAACGCCATCACAAAAGTAACTTGAGTCGACGTGGTCATACCCCTATCTGTATGCACGTTGCAGCCTA|downstream_gene_variant|MODIFIER|TRIREDRAFT_60779|gene-TRIREDRAFT_60779|transcript|XM_006965076.1|protein_coding||c.*820delAinsTGCCGAGAAATATGCTATGCGGCTCGTTTCTTTTTTTTGTTTCTTTCTTTTTTTCCCGTAGTTGCTTGTGTTGTGTTATGCGTCCATTGGGAGTAGCATCTGCCCGAGTCGTCTTGCCTGTCCTCACAGCAAGATTTTGTAATGCTTGTAGGAAGGGGAATAGAACAGTAGATGGATTCGTAGATAGGCGAAAGAGGTTCAATAAGGCGGCGTTTATGGTGGCGCAAACGCGTGTGTTGTTGTCGCGTTGGTGGGATGGATTGAGATCGAGAAAGCGATAATCTTATCTCGAGAGCTGCCACCAAAAAAGAAACCGCCTAAGGTGACTGGAAGCTAGCCGGTACGTACCCCGAATGTCTCGGTGAAGAGTGGGGGGCTTCACCTTGAATAAGTGCCGAGGCTTATTGAGGCTGTTAGTTGATGCCGTTTGTTGCTGCGCATTCTCGCAACTCATCGGATTGATGCAAGATTAAGAGAGTATCGCAACAAGGGCCTCTATTCTTGCATAAATATAGAAACGGGAATGTTAGATCGGGTGCAAACGTGTACATGTATGGATAAGTACTACCGCTACCAACATCAACTAAATTGTCTCAAGATCTTTGGATGACACCAAGTAGACAACCAGCCTAGAGACAAAAGATGCCAGGATCAGTGTTTCATGTACCGTGATAGGTAGATAGTACTGCGTACTAGATGGGTGCAAACAGAAACCACCAGTAGCACACGCATCAGCCCTGGGACTAAGGCAGCCATCAAGGTTATCGGCTCAAAGACCCTTGCATTTGCACCAACACTCCTACAGTAGAAGCATGGGCACCACCTCATGGTACTCACACAGGATATAGGTAAATAAGTTAGCACTCTGTTGAACCTGCTGCGGTACGGGGTATCAAGAGCAAGCAGGTATAACGCTCAAATCTGCTCTCCTACTATCTACACATCTTCCCTCGAAATCCCAACCGAAAAGGGCATCTTGTACATGGAAATGAACTGAACAATAAAATAATTCTCCCCTCATCCACAAAACTGACTCAAGTCCAATCTTCATCCCCATGCGGCTTTTACTCGCGTCGTTGCACATGACATTTCCAATGCCAATCCGCAAAAGTGTCTCAGTCATGTGGGCTTATGCTCTCCAGCTCTATGTGGATTCCATTTTCAAACACCAAATTTTGCACTGTTGAAAAAAAAGGGTTTCAATCCATCCACTGTAAAGCATCTCCCAGCCTCGTTCGTGCTATAACAATTTCTTATCTTTAAATCTTGCCATCAAGAAGTAACACAAGCCGACCTCCGCCGTTTCCAGACCCGAATTCGGAGCATGAGCGAAGCTTCCGATCCCCTTAATGCCTCTGAGTCAAGTACTGGGTACTTTGACCGTCACAGGGTGCAATTCTGTGGGGTAATGGACCTCACCAGTTTCACCCACTGGCAAAGTACCTTCAGCAGCACTCAGTGCTGGGCGGTACCAAGTGGAGGGGCTTTAGTGGTCCCCCGGCGGCATGCGGGGCAGCCCGACGCTTAAACTGCTGGGCTTCGGTGACATCCATAGTTTGTATACTAAACAAAAAGACAGCGGACGACTTGATTCTGCATCTACACAAAAGCATAGGCGCTTTTAGATAAGGACAAAGTTTTACCAGGACATAACCTTTTCATATAGGTCTCGAGTTGGAATTATAACATCAAACGCCATCACAAAAGTAACTTGAGTCGACGTGGTCATACCCCTATCTGTATGCACGTTGCAGCCTA|||||2|WARNING_TRANSCRIPT_NO_START_CODON,TGCCGAGAAATATGCTATGCGGCTCGTTTCTTTTTTTTGTTTCTTTCTTTTTTTCCCGTAGTTGCTTGTGTTGTGTTATGCGTCCATTGGGAGTAGCATCTGCCCGAGTCGTCTTGCCTGTCCTCACAGCAAGATTTTGTAATGCTTGTAGGAAGGGGAATAGAACAGTAGATGGATTCGTAGATAGGCGAAAGAGGTTCAATAAGGCGGCGTTTATGGTGGCGCAAACGCGTGTGTTGTTGTCGCGTTGGTGGGATGGATTGAGATCGAGAAAGCGATAATCTTATCTCGAGAGCTGCCACCAAAAAAGAAACCGCCTAAGGTGACTGGAAGCTAGCCGGTACGTACCCCGAATGTCTCGGTGAAGAGTGGGGGGCTTCACCTTGAATAAGTGCCGAGGCTTATTGAGGCTGTTAGTTGATGCCGTTTGTTGCTGCGCATTCTCGCAACTCATCGGATTGATGCAAGATTAAGAGAGTATCGCAACAAGGGCCTCTATTCTTGCATAAATATAGAAACGGGAATGTTAGATCGGGTGCAAACGTGTACATGTATGGATAAGTACTACCGCTACCAACATCAACTAAATTGTCTCAAGATCTTTGGATGACACCAAGTAGACAACCAGCCTAGAGACAAAAGATGCCAGGATCAGTGTTTCATGTACCGTGATAGGTAGATAGTACTGCGTACTAGATGGGTGCAAACAGAAACCACCAGTAGCACACGCATCAGCCCTGGGACTAAGGCAGCCATCAAGGTTATCGGCTCAAAGACCCTTGCATTTGCACCAACACTCCTACAGTAGAAGCATGGGCACCACCTCATGGTACTCACACAGGATATAGGTAAATAAGTTAGCACTCTGTTGAACCTGCTGCGGTACGGGGTATCAAGAGCAAGCAGGTATAACGCTCAAATCTGCTCTCCTACTATCTACACATCTTCCCTCGAAATCCCAACCGAAAAGGGCATCTTGTACATGGAAATGAACTGAACAATAAAATAATTCTCCCCTCATCCACAAAACTGACTCAAGTCCAATCTTCATCCCCATGCGGCTTTTACTCGCGTCGTTGCACATGACATTTCCAATGCCAATCCGCAAAAGTGTCTCAGTCATGTGGGCTTATGCTCTCCAGCTCTATGTGGATTCCATTTTCAAACACCAAATTTTGCACTGTTGAAAAAAAAGGGTTTCAATCCATCCACTGTAAAGCATCTCCCAGCCTCGTTCGTGCTATAACAATTTCTTATCTTTAAATCTTGCCATCAAGAAGTAACACAAGCCGACCTCCGCCGTTTCCAGACCCGAATTCGGAGCATGAGCGAAGCTTCCGATCCCCTTAATGCCTCTGAGTCAAGTACTGGGTACTTTGACCGTCACAGGGTGCAATTCTGTGGGGTAATGGACCTCACCAGTTTCACCCACTGGCAAAGTACCTTCAGCAGCACTCAGTGCTGGGCGGTACCAAGTGGAGGGGCTTTAGTGGTCCCCCGGCGGCATGCGGGGCAGCCCGACGCTTAAACTGCTGGGCTTCGGTGACATCCATAGTTTGTATACTAAACAAAAAGACAGCGGACGACTTGATTCTGCATCTACACAAAAGCATAGGCGCTTTTAGATAAGGACAAAGTTTTACCAGGACATAACCTTTTCATATAGGTCTCGAGTTGGAATTATAACATCAAACGCCATCACAAAAGTAACTTGAGTCGACGTGGTCATACCCCTATCTGTATGCACGTTGCAGCCTA|downstream_gene_variant|MODIFIER|TRIREDRAFT_60779|gene-TRIREDRAFT_60779|transcript|XM_006965076.1|protein_coding||c.*820delCinsTGCCGAGAAATATGCTATGCGGCTCGTTTCTTTTTTTTGTTTCTTTCTTTTTTTCCCGTAGTTGCTTGTGTTGTGTTATGCGTCCATTGGGAGTAGCATCTGCCCGAGTCGTCTTGCCTGTCCTCACAGCAAGATTTTGTAATGCTTGTAGGAAGGGGAATAGAACAGTAGATGGATTCGTAGATAGGCGAAAGAGGTTCAATAAGGCGGCGTTTATGGTGGCGCAAACGCGTGTGTTGTTGTCGCGTTGGTGGGATGGATTGAGATCGAGAAAGCGATAATCTTATCTCGAGAGCTGCCACCAAAAAAGAAACCGCCTAAGGTGACTGGAAGCTAGCCGGTACGTACCCCGAATGTCTCGGTGAAGAGTGGGGGGCTTCACCTTGAATAAGTGCCGAGGCTTATTGAGGCTGTTAGTTGATGCCGTTTGTTGCTGCGCATTCTCGCAACTCATCGGATTGATGCAAGATTAAGAGAGTATCGCAACAAGGGCCTCTATTCTTGCATAAATATAGAAACGGGAATGTTAGATCGGGTGCAAACGTGTACATGTATGGATAAGTACTACCGCTACCAACATCAACTAAATTGTCTCAAGATCTTTGGATGACACCAAGTAGACAACCAGCCTAGAGACAAAAGATGCCAGGATCAGTGTTTCATGTACCGTGATAGGTAGATAGTACTGCGTACTAGATGGGTGCAAACAGAAACCACCAGTAGCACACGCATCAGCCCTGGGACTAAGGCAGCCATCAAGGTTATCGGCTCAAAGACCCTTGCATTTGCACCAACACTCCTACAGTAGAAGCATGGGCACCACCTCATGGTACTCACACAGGATATAGGTAAATAAGTTAGCACTCTGTTGAACCTGCTGCGGTACGGGGTATCAAGAGCAAGCAGGTATAACGCTCAAATCTGCTCTCCTACTATCTACACATCTTCCCTCGAAATCCCAACCGAAAAGGGCATCTTGTACATGGAAATGAACTGAACAATAAAATAATTCTCCCCTCATCCACAAAACTGACTCAAGTCCAATCTTCATCCCCATGCGGCTTTTACTCGCGTCGTTGCACATGACATTTCCAATGCCAATCCGCAAAAGTGTCTCAGTCATGTGGGCTTATGCTCTCCAGCTCTATGTGGATTCCATTTTCAAACACCAAATTTTGCACTGTTGAAAAAAAAGGGTTTCAATCCATCCACTGTAAAGCATCTCCCAGCCTCGTTCGTGCTATAACAATTTCTTATCTTTAAATCTTGCCATCAAGAAGTAACACAAGCCGACCTCCGCCGTTTCCAGACCCGAATTCGGAGCATGAGCGAAGCTTCCGATCCCCTTAATGCCTCTGAGTCAAGTACTGGGTACTTTGACCGTCACAGGGTGCAATTCTGTGGGGTAATGGACCTCACCAGTTTCACCCACTGGCAAAGTACCTTCAGCAGCACTCAGTGCTGGGCGGTACCAAGTGGAGGGGCTTTAGTGGTCCCCCGGCGGCATGCGGGGCAGCCCGACGCTTAAACTGCTGGGCTTCGGTGACATCCATAGTTTGTATACTAAACAAAAAGACAGCGGACGACTTGATTCTGCATCTACACAAAAGCATAGGCGCTTTTAGATAAGGACAAAGTTTTACCAGGACATAACCTTTTCATATAGGTCTCGAGTTGGAATTATAACATCAAACGCCATCACAAAAGTAACTTGAGTCGACGTGGTCATACCCCTATCTGTATGCACGTTGCAGCCTA|||||2|WARNING_TRANSCRIPT_NO_START_CODON,TGCCGAGAAATATGCTATGCGGCTCGTTTCTTTTTTTTGTTTCTTTCTTTTTTTCCCGTAGTTGCTTGTGTTGTGTTATGCGTCCATTGGGAGTAGCATCTGCCCGAGTCGTCTTGCCTGTCCTCACAGCAAGATTTTGTAATGCTTGTAGGAAGGGGAATAGAACAGTAGATGGATTCGTAGATAGGCGAAAGAGGTTCAATAAGGCGGCGTTTATGGTGGCGCAAACGCGTGTGTTGTTGTCGCGTTGGTGGGATGGATTGAGATCGAGAAAGCGATAATCTTATCTCGAGAGCTGCCACCAAAAAAGAAACCGCCTAAGGTGACTGGAAGCTAGCCGGTACGTACCCCGAATGTCTCGGTGAAGAGTGGGGGGCTTCACCTTGAATAAGTGCCGAGGCTTATTGAGGCTGTTAGTTGATGCCGTTTGTTGCTGCGCATTCTCGCAACTCATCGGATTGATGCAAGATTAAGAGAGTATCGCAACAAGGGCCTCTATTCTTGCATAAATATAGAAACGGGAATGTTAGATCGGGTGCAAACGTGTACATGTATGGATAAGTACTACCGCTACCAACATCAACTAAATTGTCTCAAGATCTTTGGATGACACCAAGTAGACAACCAGCCTAGAGACAAAAGATGCCAGGATCAGTGTTTCATGTACCGTGATAGGTAGATAGTACTGCGTACTAGATGGGTGCAAACAGAAACCACCAGTAGCACACGCATCAGCCCTGGGACTAAGGCAGCCATCAAGGTTATCGGCTCAAAGACCCTTGCATTTGCACCAACACTCCTACAGTAGAAGCATGGGCACCACCTCATGGTACTCACACAGGATATAGGTAAATAAGTTAGCACTCTGTTGAACCTGCTGCGGTACGGGGTATCAAGAGCAAGCAGGTATAACGCTCAAATCTGCTCTCCTACTATCTACACATCTTCCCTCGAAATCCCAACCGAAAAGGGCATCTTGTACATGGAAATGAACTGAACAATAAAATAATTCTCCCCTCATCCACAAAACTGACTCAAGTCCAATCTTCATCCCCATGCGGCTTTTACTCGCGTCGTTGCACATGACATTTCCAATGCCAATCCGCAAAAGTGTCTCAGTCATGTGGGCTTATGCTCTCCAGCTCTATGTGGATTCCATTTTCAAACACCAAATTTTGCACTGTTGAAAAAAAAGGGTTTCAATCCATCCACTGTAAAGCATCTCCCAGCCTCGTTCGTGCTATAACAATTTCTTATCTTTAAATCTTGCCATCAAGAAGTAACACAAGCCGACCTCCGCCGTTTCCAGACCCGAATTCGGAGCATGAGCGAAGCTTCCGATCCCCTTAATGCCTCTGAGTCAAGTACTGGGTACTTTGACCGTCACAGGGTGCAATTCTGTGGGGTAATGGACCTCACCAGTTTCACCCACTGGCAAAGTACCTTCAGCAGCACTCAGTGCTGGGCGGTACCAAGTGGAGGGGCTTTAGTGGTCCCCCGGCGGCATGCGGGGCAGCCCGACGCTTAAACTGCTGGGCTTCGGTGACATCCATAGTTTGTATACTAAACAAAAAGACAGCGGACGACTTGATTCTGCATCTACACAAAAGCATAGGCGCTTTTAGATAAGGACAAAGTTTTACCAGGACATAACCTTTTCATATAGGTCTCGAGTTGGAATTATAACATCAAACGCCATCACAAAAGTAACTTGAGTCGACGTGGTCATACCCCTATCTGTATGCACGTTGCAGCCTA|downstream_gene_variant|MODIFIER|TRIREDRAFT_60779|gene-TRIREDRAFT_60779|transcript|XM_006965076.1|protein_coding||c.*820delGinsTGCCGAGAAATATGCTATGCGGCTCGTTTCTTTTTTTTGTTTCTTTCTTTTTTTCCCGTAGTTGCTTGTGTTGTGTTATGCGTCCATTGGGAGTAGCATCTGCCCGAGTCGTCTTGCCTGTCCTCACAGCAAGATTTTGTAATGCTTGTAGGAAGGGGAATAGAACAGTAGATGGATTCGTAGATAGGCGAAAGAGGTTCAATAAGGCGGCGTTTATGGTGGCGCAAACGCGTGTGTTGTTGTCGCGTTGGTGGGATGGATTGAGATCGAGAAAGCGATAATCTTATCTCGAGAGCTGCCACCAAAAAAGAAACCGCCTAAGGTGACTGGAAGCTAGCCGGTACGTACCCCGAATGTCTCGGTGAAGAGTGGGGGGCTTCACCTTGAATAAGTGCCGAGGCTTATTGAGGCTGTTAGTTGATGCCGTTTGTTGCTGCGCATTCTCGCAACTCATCGGATTGATGCAAGATTAAGAGAGTATCGCAACAAGGGCCTCTATTCTTGCATAAATATAGAAACGGGAATGTTAGATCGGGTGCAAACGTGTACATGTATGGATAAGTACTACCGCTACCAACATCAACTAAATTGTCTCAAGATCTTTGGATGACACCAAGTAGACAACCAGCCTAGAGACAAAAGATGCCAGGATCAGTGTTTCATGTACCGTGATAGGTAGATAGTACTGCGTACTAGATGGGTGCAAACAGAAACCACCAGTAGCACACGCATCAGCCCTGGGACTAAGGCAGCCATCAAGGTTATCGGCTCAAAGACCCTTGCATTTGCACCAACACTCCTACAGTAGAAGCATGGGCACCACCTCATGGTACTCACACAGGATATAGGTAAATAAGTTAGCACTCTGTTGAACCTGCTGCGGTACGGGGTATCAAGAGCAAGCAGGTATAACGCTCAAATCTGCTCTCCTACTATCTACACATCTTCCCTCGAAATCCCAACCGAAAAGGGCATCTTGTACATGGAAATGAACTGAACAATAAAATAATTCTCCCCTCATCCACAAAACTGACTCAAGTCCAATCTTCATCCCCATGCGGCTTTTACTCGCGTCGTTGCACATGACATTTCCAATGCCAATCCGCAAAAGTGTCTCAGTCATGTGGGCTTATGCTCTCCAGCTCTATGTGGATTCCATTTTCAAACACCAAATTTTGCACTGTTGAAAAAAAAGGGTTTCAATCCATCCACTGTAAAGCATCTCCCAGCCTCGTTCGTGCTATAACAATTTCTTATCTTTAAATCTTGCCATCAAGAAGTAACACAAGCCGACCTCCGCCGTTTCCAGACCCGAATTCGGAGCATGAGCGAAGCTTCCGATCCCCTTAATGCCTCTGAGTCAAGTACTGGGTACTTTGACCGTCACAGGGTGCAATTCTGTGGGGTAATGGACCTCACCAGTTTCACCCACTGGCAAAGTACCTTCAGCAGCACTCAGTGCTGGGCGGTACCAAGTGGAGGGGCTTTAGTGGTCCCCCGGCGGCATGCGGGGCAGCCCGACGCTTAAACTGCTGGGCTTCGGTGACATCCATAGTTTGTATACTAAACAAAAAGACAGCGGACGACTTGATTCTGCATCTACACAAAAGCATAGGCGCTTTTAGATAAGGACAAAGTTTTACCAGGACATAACCTTTTCATATAGGTCTCGAGTTGGAATTATAACATCAAACGCCATCACAAAAGTAACTTGAGTCGACGTGGTCATACCCCTATCTGTATGCACGTTGCAGCCTA|||||2|WARNING_TRANSCRIPT_NO_START_CODON,TGCCGAGAAATATGCTATGCGGCTCGTTTCTTTTTTTTGTTTCTTTCTTTTTTTCCCGTAGTTGCTTGTGTTGTGTTATGCGTCCATTGGGAGTAGCATCTGCCCGAGTCGTCTTGCCTGTCCTCACAGCAAGATTTTGTAATGCTTGTAGGAAGGGGAATAGAACAGTAGATGGATTCGTAGATAGGCGAAAGAGGTTCAATAAGGCGGCGTTTATGGTGGCGCAAACGCGTGTGTTGTTGTCGCGTTGGTGGGATGGATTGAGATCGAGAAAGCGATAATCTTATCTCGAGAGCTGCCACCAAAAAAGAAACCGCCTAAGGTGACTGGAAGCTAGCCGGTACGTACCCCGAATGTCTCGGTGAAGAGTGGGGGGCTTCACCTTGAATAAGTGCCGAGGCTTATTGAGGCTGTTAGTTGATGCCGTTTGTTGCTGCGCATTCTCGCAACTCATCGGATTGATGCAAGATTAAGAGAGTATCGCAACAAGGGCCTCTATTCTTGCATAAATATAGAAACGGGAATGTTAGATCGGGTGCAAACGTGTACATGTATGGATAAGTACTACCGCTACCAACATCAACTAAATTGTCTCAAGATCTTTGGATGACACCAAGTAGACAACCAGCCTAGAGACAAAAGATGCCAGGATCAGTGTTTCATGTACCGTGATAGGTAGATAGTACTGCGTACTAGATGGGTGCAAACAGAAACCACCAGTAGCACACGCATCAGCCCTGGGACTAAGGCAGCCATCAAGGTTATCGGCTCAAAGACCCTTGCATTTGCACCAACACTCCTACAGTAGAAGCATGGGCACCACCTCATGGTACTCACACAGGATATAGGTAAATAAGTTAGCACTCTGTTGAACCTGCTGCGGTACGGGGTATCAAGAGCAAGCAGGTATAACGCTCAAATCTGCTCTCCTACTATCTACACATCTTCCCTCGAAATCCCAACCGAAAAGGGCATCTTGTACATGGAAATGAACTGAACAATAAAATAATTCTCCCCTCATCCACAAAACTGACTCAAGTCCAATCTTCATCCCCATGCGGCTTTTACTCGCGTCGTTGCACATGACATTTCCAATGCCAATCCGCAAAAGTGTCTCAGTCATGTGGGCTTATGCTCTCCAGCTCTATGTGGATTCCATTTTCAAACACCAAATTTTGCACTGTTGAAAAAAAAGGGTTTCAATCCATCCACTGTAAAGCATCTCCCAGCCTCGTTCGTGCTATAACAATTTCTTATCTTTAAATCTTGCCATCAAGAAGTAACACAAGCCGACCTCCGCCGTTTCCAGACCCGAATTCGGAGCATGAGCGAAGCTTCCGATCCCCTTAATGCCTCTGAGTCAAGTACTGGGTACTTTGACCGTCACAGGGTGCAATTCTGTGGGGTAATGGACCTCACCAGTTTCACCCACTGGCAAAGTACCTTCAGCAGCACTCAGTGCTGGGCGGTACCAAGTGGAGGGGCTTTAGTGGTCCCCCGGCGGCATGCGGGGCAGCCCGACGCTTAAACTGCTGGGCTTCGGTGACATCCATAGTTTGTATACTAAACAAAAAGACAGCGGACGACTTGATTCTGCATCTACACAAAAGCATAGGCGCTTTTAGATAAGGACAAAGTTTTACCAGGACATAACCTTTTCATATAGGTCTCGAGTTGGAATTATAACATCAAACGCCATCACAAAAGTAACTTGAGTCGACGTGGTCATACCCCTATCTGTATGCACGTTGCAGCCTA|downstream_gene_variant|MODIFIER|TRIREDRAFT_60779|gene-TRIREDRAFT_60779|transcript|XM_006965076.1|protein_coding||c.*819_*820insTGCCGAGAAATATGCTATGCGGCTCGTTTCTTTTTTTTGTTTCTTTCTTTTTTTCCCGTAGTTGCTTGTGTTGTGTTATGCGTCCATTGGGAG
AGCATCTGCCCGAGTCGTCTTGCCTGTCCTCACAGCAAGATTTTGTAATGCTTGTAGGAAGGGGAATAGAACAGTAGATGGATTCGTAGATAGGCGAAAGAGGTTCAATAAGGCGGCGTTTATGGTGGCGCAAACGCGTGTGTTGTTGTCGCGTTGGTGGGATGGATTGAGATCGAGAAAGCGATAATCTTATCTCGAGAGCTGCCACCAAAAAAGAAACCGCCTAAGGTGACTGGAAGCTAGCCGGTACGTACCCCGAATGTCTCGGTGAAGAGTGGGGGGCTTCACCTTGAATAAGTGCCGAGGCTTATTGAGGCTGTTAGTTGATGCCGTTTGTTGCTGCGCATTCTCGCAACTCATCGGATTGATGCAAGATTAAGAGAGTATCGCAACAAGGGCCTCTATTCTTGCATAAATATAGAAACGGGAATGTTAGATCGGGTGCAAACGTGTACATGTATGGATAAGTACTACCGCTACCAACATCAACTAAATTGTCTCAAGATCTTTGGATGACACCAAGTAGACAACCAGCCTAGAGACAAAAGATGCCAGGATCAGTGTTTCATGTACCGTGATAGGTAGATAGTACTGCGTACTAGATGGGTGCAAACAGAAACCACCAGTAGCACACGCATCAGCCCTGGGACTAAGGCAGCCATCAAGGTTATCGGCTCAAAGACCCTTGCATTTGCACCAACACTCCTACAGTAGAAGCATGGGCACCACCTCATGGTACTCACACAGGATATAGGTAAATAAGTTAGCACTCTGTTGAACCTGCTGCGGTACGGGGTATCAAGAGCAAGCAGGTATAACGCTCAAATCTGCTCTCCTACTATCTACACATCTTCCCTCGAAATCCCAACCGAAAAGGGCATCTTGTACATGGAAATGAACTGAACAATAAAATAATTCTCCCCTCATCCACAAAACTGACTCAAGTCCAATCTTCATCCCCATGCGGCTTTTACTCGCGTCGTTGCACATGACATTTCCAATGCCAATCCGCAAAAGTGTCTCAGTCATGTGGGCTTATGCTCTCCAGCTCTATGTGGATTCCATTTTCAAACACCAAATTTTGCACTGTTGAAAAAAAAGGGTTTCAATCCATCCACTGTAAAGCATCTCCCAGCCTCGTTCGTGCTATAACAATTTCTTATCTTTAAATCTTGCCATCAAGAAGTAACACAAGCCGACCTCCGCCGTTTCCAGACCCGAATTCGGAGCATGAGCGAAGCTTCCGATCCCCTTAATGCCTCTGAGTCAAGTACTGGGTACTTTGACCGTCACAGGGTGCAATTCTGTGGGGTAATGGACCTCACCAGTTTCACCCACTGGCAAAGTACCTTCAGCAGCACTCAGTGCTGGGCGGTACCAAGTGGAGGGGCTTTAGTGGTCCCCCGGCGGCATGCGGGGCAGCCCGACGCTTAAACTGCTGGGCTTCGGTGACATCCATAGTTTGTATACTAAACAAAAAGACAGCGGACGACTTGATTCTGCATCTACACAAAAGCATAGGCGCTTTTAGATAAGGACAAAGTTTTACCAGGACATAACCTTTTCATATAGGTCTCGAGTTGGAATTATAACATCAAACGCCATCACAAAAGTAACTTGAGTCGACGTGGTCATACCCCTATCTGTATGCACGTTGCAGCCTA|||||2|WARNING_TRANSCRIPT_NO_START_CODON,TGCCGAGAAATATGCTATGCGGCTCGTTTCTTTTTTTTGTTTCTTTCTTTTTTTCCCGTAGTTGCTTGTGTTGTGTTATGCGTCCATTGGGAGTAGCATCTGCCCGAGTCGTCTTGCCTGTCCTCACAGCAAGATTTTGTAATGCTTGTAGGAAGGGGAATAGAACAGTAGATGGATTCGTAGATAGGCGAAAGAGGTTCAATAAGGCGGCGTTTATGGTGGCGCAAACGCGTGTGTTGTTGTCGCGTTGGTGGGATGGATTGAGATCGAGAAAGCGATAATCTTATCTCGAGAGCTGCCACCAAAAAAGAAACCGCCTAAGGTGACTGGAAGCTAGCCGGTACGTACCCCGAATGTCTCGGTGAAGAGTGGGGGGCTTCACCTTGAATAAGTGCCGAGGCTTATTGAGGCTGTTAGTTGATGCCGTTTGTTGCTGCGCATTCTCGCAACTCATCGGATTGATGCAAGATTAAGAGAGTATCGCAACAAGGGCCTCTATTCTTGCATAAATATAGAAACGGGAATGTTAGATCGGGTGCAAACGTGTACATGTATGGATAAGTACTACCGCTACCAACATCAACTAAATTGTCTCAAGATCTTTGGATGACACCAAGTAGACAACCAGCCTAGAGACAAAAGATGCCAGGATCAGTGTTTCATGTACCGTGATAGGTAGATAGTACTGCGTACTAGATGGGTGCAAACAGAAACCACCAGTAGCACACGCATCAGCCCTGGGACTAAGGCAGCCATCAAGGTTATCGGCTCAAAGACCCTTGCATTTGCACCAACACTCCTACAGTAGAAGCATGGGCACCACCTCATGGTACTCACACAGGATATAGGTAAATAAGTTAGCACTCTGTTGAACCTGCTGCGGTACGGGGTATCAAGAGCAAGCAGGTATAACGCTCAAATCTGCTCTCCTACTATCTACACATCTTCCCTCGAAATCCCAACCGAAAAGGGCATCTTGTACATGGAAATGAACTGAACAATAAAATAATTCTCCCCTCATCCACAAAACTGACTCAAGTCCAATCTTCATCCCCATGCGGCTTTTACTCGCGTCGTTGCACATGACATTTCCAATGCCAATCCGCAAAAGTGTCTCAGTCATGTGGGCTTATGCTCTCCAGCTCTATGTGGATTCCATTTTCAAACACCAAATTTTGCACTGTTGAAAAAAAAGGGTTTCAATCCATCCACTGTAAAGCATCTCCCAGCCTCGTTCGTGCTATAACAATTTCTTATCTTTAAATCTTGCCATCAAGAAGTAACACAAGCCGACCTCCGCCGTTTCCAGACCCGAATTCGGAGCATGAGCGAAGCTTCCGATCCCCTTAATGCCTCTGAGTCAAGTACTGGGTACTTTGACCGTCACAGGGTGCAATTCTGTGGGGTAATGGACCTCACCAGTTTCACCCACTGGCAAAGTACCTTCAGCAGCACTCAGTGCTGGGCGGTACCAAGTGGAGGGGCTTTAGTGGTCCCCCGGCGGCATGCGGGGCAGCCCGACGCTTAAACTGCTGGGCTTCGGTGACATCCATAGTTTGTATACTAAACAAAAAGACAGCGGACGACTTGATTCTGCATCTACACAAAAGCATAGGCGCTTTTAGATAAGGACAAAGTTTTACCAGGACATAACCTTTTCATATAGGTCTCGAGTTGGAATTATAACATCAAACGCCATCACAAAAGTAACTTGAGTCGACGTGGTCATACCCCTATCTGTATGCACGTTGCAGCCTA|downstream_gene_variant|MODIFIER|exon-XM_006964817.1-1|GENE_exon-XM_006964817.1-1|transcript|rna-XM_006964817.1|protein_coding||c.*1941delTinsTAGGCTGCAACGTGCATACAGATAGGGGTATGACCACGTCGACTCAAGTTACTTTTGTGATGGCGTTTGATGTTATAATTCCAACTCGAGACCTATATGAAAAGGTTATGTCCTGGTAAAACTTTGTCCTTATCTAAAAGCGCCTATGCTTTTGTGTAGATGCAGAATCAAGTCGTCCGCTGTCTTTTTGTTTAGTATACAAACTATGGATGTCACCGAAGCCCAGCAGTTTAAGCGTCGGGCTGCCCCGCATGCCGCCGGGGGACCACTAAAGCCCCTCCACTTGGTACCGCCCAGCACTGAGTGCTGCTGAAGGTACTTTGCCAGTGGGTGAAACTGGTGAGGTCCATTACCCCACAGAATTGCACCCTGTGACGGTCAAAGTACCCAGTACTTGACTCAGAGGCATTAAGGGGATCGGAAGCTTCGCTCATGCTCCGAATTCGGGTCTGGAAACGGCGGAGGTCGGCTTGTGTTACTTCTTGATGGCAAGATTTAAAGATAAGAAATTGTTATAGCACGAACGAGGCTGGGAGATGCTTTACAGTGGATGGATTGAAACCCTTTTTTTTCAACAGTGCAAAATTTGGTGTTTGAAAATGGAATCCACATAGAGCTGGAGAGCATAAGCCCACATGACTGAGACACTTTTGCGGATTGGCATTGGAAATGTCATGTGCAACGACGCGAGTAAAAGCCGCATGGGGATGAAGATTGGACTTGAGTCAGTTTTGTGGATGAGGGGAGAATTATTTTATTGTTCAGTTCATTTCCATGTACAAGATGCCCTTTTCGGTTGGGATTTCGAGGGAAGATGTGTAGATAGTAGGAGAGCAGATTTGAGCGTTATACCTGCTTGCTCTTGATACCCCGTACCGCAGCAGGTTCAACAGAGTGCTAACTTATTTACCTATATCCTGTGTGAGTACCATGAGGTGGTGCCCATGCTTCTACTGTAGGAGTGTTGGTGCAAATGCAAGGGTCTTTGAGCCGATAACCTTGATGGCTGCCTTAGTCCCAGGGCTGATGCGTGTGCTACTGGTGGTTTCTGTTTGCACCCATCTAGTACGCAGTACTATCTACCTATCACGGTACATGAAACACTGATCCTGGCATCTTTTGTCTCTAGGCTGGTTGTCTACTTGGTGTCATCCAAAGATCTTGAGACAATTTAGTTGATGTTGGTAGCGGTAGTACTTATCCATACATGTACACGTTTGCACCCGATCTAACATTCCCGTTTCTATATTTATGCAAGAATAGAGGCCCTTGTTGCGATACTCTCTTAATCTTGCATCAATCCGATGAGTTGCGAGAATGCGCAGCAACAAACGGCATCAACTAACAGCCTCAATAAGCCTCGGCACTTATTCAAGGTGAAGCCCCCCACTCTTCACCGAGACATTCGGGGTACGTACCGGCTAGCTTCCAGTCACCTTAGGCGGTTTCTTTTTTGGTGGCAGCTCTCGAGATAAGATTATCGCTTTCTCGATCTCAATCCATCCCACCAACGCGACAACAACACACGCGTTTGCGCCACCATAAACGCCGCCTTATTGAACCTCTTTCGCCTATCTACGAATCCATCTACTGTTCTATTCCCCTTCCTACAAGCATTACAAAATCTTGCTGTGAGGACAGGCAAGACGACTCGGGCAGATGCTACTCCCAATGGACGCATAACACAACACAAGCAACTACGGGAAAAAAAGAAAGAAACAAAAAAAAGAAACGAGCCGCATAGCATATTTCTCGGCA|||||1586|,TGCCGAGAAATATGCTATGCGGCTCGTTTCTTTTTTTTGTTTCTTTCTTTTTTTCCCGTAGTTGCTTGTGTTGTGTTATGCGTCCATTGGGAGTAGCATCTGCCCGAGTCGTCTTGCCTGTCCTCACAGCAAGATTTTGTAATGCTTGTAGGAAGGGGAATAGAACAGTAGATGGATTCGTAGATAGGCGAAAGAGGTTCAATAAGGCGGCGTTTATGGTGGCGCAAACGCGTGTGTTGTTGTCGCGTTGGTGGGATGGATTGAGATCGAGAAAGCGATAATCTTATCTCGAGAGCTGCCACCAAAAAAGAAACCGCCTAAGGTGACTGGAAGCTAGCCGGTACGTACCCCGAATGTCTCGGTGAAGAGTGGGGGGCTTCACCTTGAATAAGTGCCGAGGCTTATTGAGGCTGTTAGTTGATGCCGTTTGTTGCTGCGCATTCTCGCAACTCATCGGATTGATGCAAGATTAAGAGAGTATCGCAACAAGGGCCTCTATTCTTGCATAAATATAGAAACGGGAATGTTAGATCGGGTGCAAACGTGTACATGTATGGATAAGTACTACCGCTACCAACATCAACTAAATTGTCTCAAGATCTTTGGATGACACCAAGTAGACAACCAGCCTAGAGACAAAAGATGCCAGGATCAGTGTTTCATGTACCGTGATAGGTAGATAGTACTGCGTACTAGATGGGTGCAAACAGAAACCACCAGTAGCACACGCATCAGCCCTGGGACTAAGGCAGCCATCAAGGTTATCGGCTCAAAGACCCTTGCATTTGCACCAACACTCCTACAGTAGAAGCATGGGCACCACCTCATGGTACTCACACAGGATATAGGTAAATAAGTTAGCACTCTGTTGAACCTGCTGCGGTACGGGGTATCAAGAGCAAGCAGGTATAACGCTCAAATCTGCTCTCCTACTATCTACACATCTTCCCTCGAAATCCCAACCGAAAAGGGCATCTTGTACATGGAAATGAACTGAACAATAAAATAATTCTCCCCTCATCCACAAAACTGACTCAAGTCCAATCTTCATCCCCATGCGGCTTTTACTCGCGTCGTTGCACATGACATTTCCAATGCCAATCCGCAAAAGTGTCTCAGTCATGTGGGCTTATGCTCTCCAGCTCTATGTGGATTCCATTTTCAAACACCAAATTTTGCACTGTTGAAAAAAAAGGGTTTCAATCCATCCACTGTAAAGCATCTCCCAGCCTCGTTCGTGCTATAACAATTTCTTATCTTTAAATCTTGCCATCAAGAAGTAACACAAGCCGACCTCCGCCGTTTCCAGACCCGAATTCGGAGCATGAGCGAAGCTTCCGATCCCCTTAATGCCTCTGAGTCAAGTACTGGGTACTTTGACCGTCACAGGGTGCAATTCTGTGGGGTAATGGACCTCACCAGTTTCACCCACTGGCAAAGTACCTTCAGCAGCACTCAGTGCTGGGCGGTACCAAGTGGAGGGGCTTTAGTGGTCCCCCGGCGGCATGCGGGGCAGCCCGACGCTTAAACTGCTGGGCTTCGGTGACATCCATAGTTTGTATACTAAACAAAAAGACAGCGGACGACTTGATTCTGCATCTACACAAAAGCATAGGCGCTTTTAGATAAGGACAAAGTTTTACCAGGACATAACCTTTTCATATAGGTCTCGAGTTGGAATTATAACATCAAACGCCATCACAAAAGTAACTTGAGTCGACGTGGTCATACCCCTATCTGTATGCACGTTGCAGCCTA|downstream_gene_variant|MODIFIER|exon-XM_006964817.1-1|GENE_exon-XM_006964817.1-1|transcript|rna-XM_006964817.1|protein_coding||c.*1941delGinsTAGGCTGCAACGTGCATACAGATAGGGGTATGACCACGTCGACTCAAGTTACTTTTGTGATGGCGTTTGATGTTATAATTCCAACTCGAGACCTATATGAAAAGGTTATGTCCTGGTAAAACTTTGTCCTTATCTAAAAGCGCCTATGCTTTTGTGTAGATGCAGAATCAAGTCGTCCGCTGTCTTTTTGTTTAGTATACAAACTATGGATGTCACCGAAGCCCAGCAGTTTAAGCGTCGGGCTGCCCCGCATGCCGCCGGGGGACCACTAAAGCCCCTCCACTTGGTACCGCCCAGCACTGAGTGCTGCTGAAGGTACTTTGCCAGTGGGTGAAACTGGTGAGGTCCATTACCCCACAGAATTGCACCCTGTGACGGTCAAAGTACCCAGTACTTGACTCAGAGGCATTAAGGGGATCGGAAGCTTCGCTCATGCTCCGAATTCGGGTCTGGAAACGGCGGAGGTCGGCTTGTGTTACTTCTTGATGGCAAGATTTAAAGATAAGAAATTGTTATAGCACGAACGAGGCTGGGAGATGCTTTACAGTGGATGGATTGAAACCCTTTTTTTTCAACAGTGCAAAATTTGGTGTTTGAAAATGGAATCCACATAGAGCTGGAGAGCATAAGCCCACATGACTGAGACACTTTTGCGGATTGGCATTGGAAATGTCATGTGCAACGACGCGAGTAAAAGCCGCATGGGGATGAAGATTGGACTTGAGTCAGTTTTGTGGATGAGGGGAGAATTATTTTATTGTTCAGTTCATTTCCATGTACAAGATGCCCTTTTCGGTTGGGATTTCGAGGGAAGATGTGTAGATAGTAGGAGAGCAGATTTGAGCGTTATACCTGCTTGCTCTTGATACCCCGTACCGCAGCAGGTTCAACAGAGTGCTAACTTATTTACCTATATCCTGTGTGAGTACCATGAGGTGGTGCCCATGCTTCTACTGTAGGAGTGTTGGTGCAAATGCAAGGGTCTTTGAGCCGATAACCTTGATGGCTGCCTTAGTCCCAGGGCTGATGCGTGTGCTACTGGTGGTTTCTGTTTGCACCCATCTAGTACGCAGTACTATCTACCTATCACGGTACATGAAACACTGATCCTGGCATCTTTTGTCTCTAGGCTGGTTGTCTACTTGGTGTCATCCAAAGATCTTGAGACAATTTAGTTGATGTTGGTAGCGGTAGTACTTATCCATACATGTACACGTTTGCACCCGATCTAACATTCCCGTTTCTATATTTATGCAAGAATAGAGGCCCTTGTTGCGATACTCTCTTAATCTTGCATCAATCCGATGAGTTGCGAGAATGCGCAGCAACAAACGGCATCAACTAACAGCCTCAATAAGCCTCGGCACTTATTCAAGGTGAAGCCCCCCACTCTTCACCGAGACATTCGGGGTACGTACCGGCTAGCTTCCAGTCACCTTAGGCGGTTTCTTTTTTGGTGGCAGCTCTCGAGATAAGATTATCGCTTTCTCGATCTCAATCCATCCCACCAACGCGACAACAACACACGCGTTTGCGCCACCATAAACGCCGCCTTATTGAACCTCTTTCGCCTATCTACGAATCCATCTACTGTTCTATTCCCCTTCCTACAAGCATTACAAAATCTTGCTGTGAGGACAGGCAAGACGACTCGGGCAGATGCTACTCCCAATGGACGCATAACACAACACAAGCAACTACGGGAAAAAAAGAAAGAAACAAAAAAAAGAAACGAGCCGCATAGCATATTTCTCGGCA|||||1586|,TGCCGAGAAATATGCTATGCGGCTCGTTTCTTTTTTTTGTTTCTTTCTTTTTTTCCCGTAGTTGCTTGTGTTGTGTTATGCGTCCATTGGGAGTAGCATCTGCCCGAGTCGTCTTGCCTGTCCTCACAGCAAGATTTTGTAATGCTTGTAGGAAGGGGAATAGAACAGTAGATGGATTCGTAGATAGGCGAAAGAGGTTCAATAAGGCGGCGTTTATGGTGGCGCAAACGCGTGTGTTGTTGTCGCGTTGGTGGGATGGATTGAGATCGAGAAAGCGATAATCTTATCTCGAGAGCTGCCACCAAAAAAGAAACCGCCTAAGGTGACTGGAAGCTAGCCGGTACGTACCCCGAATGTCTCGGTGAAGAGTGGGGGGCTTCACCTTGAATAAGTGCCGAGGCTTATTGAGGCTGTTAGTTGATGCCGTTTGTTGCTGCGCATTCTCGCAACTCATCGGATTGATGCAAGATTAAGAGAGTATCGCAACAAGGGCCTCTATTCTTGCATAAATATAGAAACGGGAATGTTAGATCGGGTGCAAACGTGTACATGTATGGATAAGTACTACCGCTACCAACATCAACTAAATTGTCTCAAGATCTTTGGATGACACCAAGTAGACAACCAGCCTAGAGACAAAAGATGCCAGGATCAGTGTTTCATGTACCGTGATAGGTAGATAGTACTGCGTACTAGATGGGTGCAAACAGAAACCACCAGTAGCACACGCATCAGCCCTGGGACTAAGGCAGCCATCAAGGTTATCGGCTCAAAGACCCTTGCATTTGCACCAACACTCCTACAGTAGAAGCATGGGCACCACCTCATGGTACTCACACAGGATATAGGTAAATAAGTTAGCACTCTGTTGAACCTGCTGCGGTACGGGGTATCAAGAGCAAGCAGGTATAACGCTCAAATCTGCTCTCCTACTATCTACACATCTTCCCTCGAAATCCCAACCGAAAAGGGCATCTTGTACATGGAAATGAACTGAACAATAAAATAATTCTCCCCTCATCCACAAAACTGACTCAAGTCCAATCTTCATCCCCATGCGGCTTTTACTCGCGTCGTTGCACATGACATTTCCAATGCCAATCCGCAAAAGTGTCTCAGTCATGTGGGCTTATGCTCTCCAGCTCTATGTGGATTCCATTTTCAAACACCAAATTTTGCACTGTTGAAAAAAAAGGGTTTCAATCCATCCACTGTAAAGCATCTCCCAGCCTCGTTCGTGCTATAACAATTTCTTATCTTTAAATCTTGCCATCAAGAAGTAACACAAGCCGACCTCCGCCGTTTCCAGACCCGAATTCGGAGCATGAGCGAAGCTTCCGATCCCCTTAATGCCTCTGAGTCAAGTACTGGGTACTTTGACCGTCACAGGGTGCAATTCTGTGGGGTAATGGACCTCACCAGTTTCACCCACTGGCAAAGTACCTTCAGCAGCACTCAGTGCTGGGCGGTACCAAGTGGAGGGGCTTTAGTGGTCCCCCGGCGGCATGCGGGGCAGCCCGACGCTTAAACTGCTGGGCTTCGGTGACATCCATAGTTTGTATACTAAACAAAAAGACAGCGGACGACTTGATTCTGCATCTACACAAAAGCATAGGCGCTTTTAGATAAGGACAAAGTTTTACCAGGACATAACCTTTTCATATAGGTCTCGAGTTGGAATTATAACATCAAACGCCATCACAAAAGTAACTTGAGTCGACGTGGTCATACCCCTATCTGTATGCACGTTGCAGCCTA|downstream_gene_variant|MODIFIER|exon-XM_006964817.1-1|GENE_exon-XM_006964817.1-1|transcript|rna-XM_006964817.1|protein_coding||c.*1941delCinsTAGGCTGCAACGTGCATACAGATAGGGGTATGACCACGTCGACTCAAGTTACTTTTGTGATGGCGTTTGATGTTATAATTCCAACTCGAGACCTATATGAAAAGGTTATGTCCTGGTAAAACTTTGTCCTTATCTAAAAGCGCCTATGCTTTTGTGTAGATGCAGAATCAAGTCGTCCGCTGTCTTTTTGTTTAGTATACAAACTATGGATGTCACCGAAGCCCAGCAGTTTAAGCGTCGGGCTGCCCCGCATGCCGCCGGGGGACCACTAAAGCCCCTCCACTTGGTACCGCCCAGCACTGAGTGCTGCTGAAGGTACTTTGCCAGTGGGTGAAACTGGTGAGGTCCATTACCCCACAGAATTGCACCCTGTGACGGTCAAAGTACCCAGTACTTGACTCAGAGGCATTAAGGGGATCGGAAGCTTCGCTCATGCTCCGAATTCGGGTCTGGAAACGGCGGAGGTCGGCTTGTGTTACTTCTTGATGGCAAGATTTAAAGATAAGAAATTGTTATAGCACGAACGAGGCTGGGAGATGCTTTACAGTGGATGGATTGAAACCCTTTTTTTTCAACAGTGCAAAATTTGGTGTTTGAAAATGGAATCCACATAGAGCTGGAGAGCATAAGCCCACATGACTGAGACACTTTTGCGGATTGGCATTGGAAATGTCATGTGCAACGACGCGAGTAAAAGCCGCATGGGGATGAAGATTGGACTTGAGTCAGTTTTGTGGATGAGGGGAGAATTATTTTATTGTTCAGTTCATTTCCATGTACAAGATGCCCTTTTCGGTTGGGATTTCGAGGGAAGATGTGTAGATAGTAGGAGAGCAGATTTGAGCGTTATACCTGCTTGCTCTTGATACCCCGTACCGCAGCAGGTTCAACAGAGTGCTAACTTATTTACCTATATCCTGTGTGAGTACCATGAGGTGGTGCCCATGCTTCTACTGTAGGAGTGTTGGTGCAAATGCAAGGGTCTTTGAGCCGATAACCTTGATGGCTGCCTTAGTCCCAGGGCTGATGCGTGTGCTACTGGTGGTTTCTGTTTGCACCCATCTAGTACGCAGTACTATCTACCTATCACGGTACATGAAACACTGATCCTGGCATCTTTTGTCTCTAGGCTGGTTGTCTACTTGGTGTCATCCAAAGATCTTGAGACAATTTAGTTGATGTTGGTAGCGGTAGTACTTATCCATACATGTACACGTTTGCACCCGATCTAACATTCCCGTTTCTATATTTATGCAAGAATAGAGGCCCTTGTTGCGATACTCTCTTAATCTTGCATCAATCCGATGAGTTGCGAGAATGCGCAGCAACAAACGGCATCAACTAACAGCCTCAATAAGCCTCGGCACTTATTCAAGGTGAAGCCCCCCACTCTTCACCGAGACATTCGGGGTACGTACCGGCTAGCTTCCAGTCACCTTAGGCGGTTTCTTTTTTGGTGGCAGCTCTCGAGATAAGATTATCGCTTTCTCGATCTCAATCCATCCCACCAACGCGACAACAACACACGCGTTTGCGCCACCATAAACGCCGCCTTATTGAACCTCTTTCGCCTATCTACGAATCCATCTACTGTTCTATTCCCCTTCCTACAAGCATTACAAAATCTTGCTGTGAGGACAGGCAAGACGACTCGGGCAGATGCTACTCCCAATGGACGCATAACACAACACAAGCAACTACGGGAAAAAAAGAAAGAAACAAAAAAAAGAAACGAGCCGCATAGCATATTTCTCGGCA|||||1586|,TGCCGAGAAATATGCTATGCGGCTCGTTTCTTTTTTTTGTTTCTTTCTTTTTTTCCCGTAGTTGCTTGTGTTGTGTTATGCGTCCATTGGGAGTAGCATCTGCCCGAGTCGTCTTGCCTGTCCTCACAGCAAGATTTTGTAATGCTTGTAGGAAGGGGAATAGAACAGTAGATGGATTCGTAGATAGGCGAAAGAGGTTCAATAAGGCGGCGTTTATGGTGGCGCAAACGCGTGTGTTGTTGTCGCGTTGGTGGGATGGATTGAGATCGAGAAAGCGATAATCTTATCTCGAGAGCTGCCACCAAAAAAGAAACCGCCTAAGGTGACTGGAAGCTAGCCGGTACGTACCCCGAATGTCTCGGTGAAGAGTGGGGGGCTTCACCTTGAATAAGTGCCGAGGCTTATTGAGGCTGTTAGTTGATGCCGTTTGTTGCTGCGCATTCTCGCAACTCATCGGATTGATGCAAGATTAAGAGAGTATCGCAACAAGGGCCTCTATTCTTGCATAAATATAGAAACGGGAATGTTAGATCGGGTGCAAACGTGTACATGTATGGATAAGTACTACCGCTACCAACATCAACTAAATTGTCTCAAGATCTTTGGATGACACCAAGTAGACAACCAGCCTAGAGACAAAAGATGCCAGGATCAGTGTTTCATGTACCGTGATAGGTAGATAGTACTGCGTACTAGATGGGTGCAAACAGAAACCACCAGTAGCACACGCATCAGCCCTGGGACTAAGGCAGCCATCAAGGTTATCGGCTCAAAGACCCTTGCATTTGCACCAACACTCCTACAGTAGAAGCATGGGCACCACCTCATGGTACTCACACAGGATATAGGTAAATAAGTTAGCACTCTGTTGAACCTGCTGCGGTACGGGGTATCAAGAGCAAGCAGGTATAACGCTCAAATCTGCTCTCCTACTATCTACACATCTTCCCTCGAAATCCCAACCGAAAAGGGCATCTTGTACATGGAAATGAACTGAACAATAAAATAATTCTCCCCTCATCCACAAAACTGACTCAAGTCCAATCTTCATCCCCATGCGGCTTTTACTCGCGTCGTTGCACATGACATTTCCAATGCCAATCCGCAAAAGTGTCTCAGTCATGTGGGCTTATGCTCTCCAGCTCTATGTGGATTCCATTTTCAAACACCAAATTTTGCACTGTTGAAAAAAAAGGGTTTCAATCCATCCACTGTAAAGCATCTCCCAGCCTCGTTCGTGCTATAACAATTTCTTATCTTTAAATCTTGCCATCAAGAAGTAACACAAGCCGACCTCCGCCGTTTCCAGACCCGAATTCGGAGCATGAGCGAAGCTTCCGATCCCCTTAATGCCTCTGAGTCAAGTACTGGGTACTTTGACCGTCACAGGGTGCAATTCTGTGGGGTAATGGACCTCACCAGTTTCACCCACTGGCAAAGTACCTTCAGCAGCACTCAGTGCTGGGCGGTACCAAGTGGAGGGGCTTTAGTGGTCCCCCGGCGGCATGCGGGGCAGCCCGACGCTTAAACTGCTGGGCTTCGGTGACATCCATAGTTTGTATACTAAACAAAAAGACAGCGGACGACTTGATTCTGCATCTACACAAAAGCATAGGCGCTTTTAGATAAGGACAAAGTTTTACCAGGACATAACCTTTTCATATAGGTCTCGAGTTGGAATTATAACATCAAACGCCATCACAAAAGTAACTTGAGTCGACGTGGTCATACCCCTATCTGTATGCACGTTGCAGCCTA|downstream_gene_variant|MODIFIER|exon-XM_006964817.1-1|GENE_exon-XM_006964817.1-1|transcript|rna-XM_006964817.1|protein_coding||c.*1941_*1942insTAGGCTGCAACGTGCATACAGATAGGGGTATGACCACGTCGACTCAAGTTACTTTTGTGATGGCGTTTGATGTTATAATTCCAACTCGAGACCTATATGAAAAGGTTATGTCCTGGTAAAACTTTGTCCTTATCTAAAAGCGCCTATGCTTTTGTGTAGATGCAGAATCAAGTCGTCCGCTGTCTTTTTGTTTAGTATACAAACTATGGATGTCACCGAAGCCCAGCAGTTTAAGCGTCGGGCTGCCCCGCATGCCGCCGGGGGACCACTAAAGCCCCTCCACTTGGTACCGCCCAGCACTGAGTGCTGCTGAAGGTACTTTGCCAGTGGGTGAAACTGGTGAGGTCCATTACCCCACAGAATTGCACCCTGTGACGGTCAAAGTACCCAGTACTTGACTCAGAGGCATTAAGGGGATCGGAAGCTTCGCTCATGCTCCGAATTCGGGTCTGGAAACGGCGGAGGTCGGCTTGTGTTACTTCTTGATGGCAAGATTTAAAGATAAGAAATTGTTATAGCACGAACGAGGCTGGGAGATGCTTTACAGTGGATGGATTGAAACCCTTTTTTTTCAACAGTGCAAAATTTGGTGTTTGAAAATGGAATCCACATAGAGCTGGAGAGCATAAGCCCACATGACTGAGACACTTTTGCGGATTGGCATTGGAAATGTCATGTGCAACGACGCGAGTAAAAGCCGCATGGGGATGAAGATTGGACTTGAGTCAGTTTTGTGGATGAGGGGAGAATTATTTTATTGTTCAGTTCATTTCCATGTACAAGATGCCCTTTTCGGTTGGGATTTCGAGGGAAGATGTGTAGATAGTAGGAGAGCAGATTTGAGCGTTATACCTGCTTGCTCTTGATACCCCGTACCGCAGCAGGTTCAACAGAGTGCTAACTTATTTACCTATATCCTGTGTGAGTACCATGAGGTGGTGCCCATGCTTCTACTGTAGGAGTGTTGGTGCAAATGCAAGGGTCTTTGAGCCGATAACCTTGATGGCTGCCTTAGTCCCAGGGCTGATGCGTGTGCTACTGGTGGTTTCTGTTTGCACCCATCTAGTACGCAGTACTATCTACCTATCACGGTACATGAAACACTGATCCTGGCATCTTTTGTCTCTAGGCTGGTTGTCTACTTGGTGTCATCCAAAGATCTTGAGACAATTTAGTTGATGTTGGTAGCGGTAGTACTTATCCATACATGTACACGTTTGCACCCGATCTAACATTCCCGTTTCTATATTTATGCAAGAATAGAGGCCCTTGTTGCGATACTCTCTTAATCTTGCATCAATCCGATGAGTTGCGAGAATGCGCAGCAACAAACGGCATCAACTAACAGCCTCAATAAGCCTCGGCACTTATTCAAGGTGAAGCCCCCCACTCTTCACCGAGACATTCGGGGTACGTACCGGCTAGCTTCCAGTCACCTTAGGCGGTTTCTTTTTTGGTGGCAGCTCTCGAGATAAGATTATCGCTTTCTCGATCTCAATCCATCCCACCAACGCGACAACAACACACGCGTTTGCGCCACCATAAACGCCGCCTTATTGAACCTCTTTCGCCTATCTACGAATCCATCTACTGTTCTATTCCCCTTCCTACAAGCATTACAAAATCTTGCTGTGAGGACAGGCAAGACGACTCGGGCAGATGCTACTCCCAATGGACGCATAACACAACACAAGCAACTACGGGAAAAAAAGAAAGAAACAAAAAAAAGAAACGAGCCGCATAGCATATTTCTCGGCA|||||1586|,TGCCGAGAAATATGCTATGCGGCTCGTTTCTTTTTTTTGTTTCTTTCTTTTTTTCCCGTAGTTGCTTGTGTTGTGTTATGCGTCCATTGGGAGTAGCATCTGCCCGAGTCGTCTTGCCTGTCCTCACAGCAAGATTTTGTAATGCTTGTAGGAAGGGGAATAGAACAGTAGATGGATTCGTAGATAGGCGAAAGAGGTTCAATAAGGCGGCGTTTATGGTGGCGCAAACGCGTGTGTTGTTGTCGCGTTGGTGGGATGGATTGAGATCGAGAAAGCGATAATCTTATCTCGAGAGCTGCCACCAAAAAAGAAACCGCCTAAGGTGACTGGAAGCTAGCCGGTACGTACCCCGAATGTCTCGGTGAAGAGTGGGGGGCTTCACCTTGAATAAGTGCCGAGGCTTATTGAGGCTGTTAGTTGATGCCGTTTGTTGCTGCGCATTCTCGCAACTCATCGGATTGATGCAAGATTAAGAGAGTATCGCAACAAGGGCCTCTATTCTTGCATAAATATAGAAACGGGAATGTTAGATCGGGTGCAAACGTGTACATGTATGGATAAGTACTACCGCTACCAACATCAACTAAATTGTCTCAAGATCTTTGGATGACACCAAGTAGACAACCAGCCTAGAGACAAAAGATGCCAGGATCAGTGTTTCATGTACCGTGATAGGTAGATAGTACTGCGTACTAGATGGGTGCAAACAGAAACCACCAGTAGCACACGCATCAGCCCTGGGACTAAGGCAGCCATCAAGGTTATCGGCTCAAAGACCCTTGCATTTGCACCAACACTCCTACAGTAGAAGCATGGGCACCACCTCATGGTACTCACACAGGATATAGGTAAATAAGTTAGCACTCTGTTGAACCTGCTGCGGTACGGGGTATCAAGAGCAAGCAGGTATAACGCTCAAATCTGCTCTCCTACTATCTACACATCTTCCCTCGAAATCCCAACCGAAAAGGGCATCTTGTACATGGAAATGAACTGAACAATAAAATAATTCTCCCCTCATCCACAAAACTGACTCAAGTCCAATCTTCATCCCCATGCGGCTTTTACTCGCGTCGTTGCACATGACATTTCCAATGCCAATCCGCAAAAGTGTCTCAGTCATGTGGGCTTATGCTCTCCAGCTCTATGTGGATTCCATTTTCAAACACCAAATTTTGCACTGTTGAAAAAAAAGGGTTTCAATCCATCCACTGTAAAGCATCTCCCAGCCTCGTTCGTGCTATAACAATTTCTTATCTTTAAATCTTGCCATCAAGAAGTAACACAAGCCGACCTCCGCCGTTTCCAGACCCGAATTCGGAGCATGAGCGAAGCTTCCGATCCCCTTAATGCCTCTGAGTCAAGTACTGGGTACTTTGACCGTCACAGGGTGCAATTCTGTGGGGTAATGGACCTCACCAGTTTCACCCACTGGCAAAGTACCTTCAGCAGCACTCAGTGCTGGGCGGTACCAAGTGGAGGGGCTTTAGTGGTCCCCCGGCGGCATGCGGGGCAGCCCGACGCTTAAACTGCTGGGCTTCGGTGACATCCATAGTTTGTATACTAAACAAAAAGACAGCGGACGACTTGATTCTGCATCTACACAAAAGCATAGGCGCTTTTAGATAAGGACAAAGTTTTACCAGGACATAACCTTTTCATATAGGTCTCGAGTTGGAATTATAACATCAAACGCCATCACAAAAGTAACTTGAGTCGACGTGGTCATACCCCTATCTGTATGCACGTTGCAGCCTA|intergenic_region|MODIFIER|exon-XM_006965076.1-1-exon-XM_006964817.1-1|GENE_exon-XM_006965076.1-1-GENE_exon-XM_006964817.1-1|intergenic_region|GENE_exon-XM_006965076.1-1-GENE_exon-XM_006964817.1-1|||n.732404delAinsTGCCGAGAAATATGCTATGCGGCTCGTTTCTTTTTTTTGTTTCTTTCTTTTTTTCCCGTAGTTGCTTGTGTTGTGTTATGCGTCCATTGGGAGTAGCATCTGCCCGAGTCGTCTTGCCTGTCCTCACAGCAAGATTTTGTAATGCTTGTAGGAAGGGGAATAGAACAGTAGATGGATTCGTAGATAGGCGAAAGAGGTTCAATAAGGCGGCGTTTATGGTGGCGCAAACGCGTGTGTTGTTGTCGCGTTGGTGGGATGGATTGAGATCGAGAAAGCGATAATCTTATCTCGAGAGCTGCCACCAAAAAAGAAACCGCCTAAGGTGACTGGAAGCTAGCCGGTACGTACCCCGAATGTCTCGGTGAAGAGTGGGGGGCTTCACCTTGAATAAGTGCCGAGGCTTATTGAGGCTGTTAGTTGATGCCGTTTGTTGCTGCGCATTCTCGCAACTCATCGGATTGATGCAAGATTAAGAGAGTATCGCAACAAGGGCCTCTATTCTTGCATAAATATAGAAACGGGAATGTTAGATCGGGTGCAAACGTGTACATGTATGGATAAGTACTACCGCTACCAACATCAACTAAATTGTCTCAAGATCTTTGGATGACACCAAGTAGACAACCAGCCTAGAGACAAAAGATGCCAGGATCAGTGTTTCATGTACCGTGATAGGTAGATAGTACTGCGTACTAGATGGGTGCAAACAGAAACCACCAGTAGCACACGCATCAGCCCTGGGACTAAGGCAGCCATCAAGGTTATCGGCTCAAAGACCCTTGCATTTGCACCAACACTCCTACAGTAGAAGCATGGGCACCACCTCATGGTACTCACACAGGATATAGGTAAATAAGTTAGCACTCTGTTGAACCTGCTGCGGTACGGGGTATCAAGAGCAAGCAGGTATAACGCTCAAATCTGCTCTCCTACTATCTACACATCTTCCCTCGAAATCCCAACCGAAAAGGGCATCTTGTACATGGAAATGAACTGAACAATAAAATAATTCTCCCCTCATCCACAAAACTGACTCAAGTCCAATCTTCATCCCCATGCGGCTTTTACTCGCGTCGTTGCACATGACATTTCCAATGCCAATCCGCAAAAGTGTCTCAGTCATGTGGGCTTATGCTCTCCAGCTCTATGTGGATTCCATTTTCAAACACCAAATTTTGCACTGTTGAAAAAAAAGGGTTTCAATCCATCCACTGTAAAGCATCTCCCAGCCTCGTTCGTGCTATAACAATTTCTTATCTTTAAATCTTGCCATCAAGAAGTAACACAAGCCGACCTCCGCCGTTTCCAGACCCGAATTCGGAGCATGAGCGAAGCTTCCGATCCCCTTAATGCCTCTGAGTCAAGTACTGGGTACTTTGACCGTCACAGGGTGCAATTCTGTGGGGTAATGGACCTCACCAGTTTCACCCACTGGCAAAGTACCTTCAGCAGCACTCAGTGCTGGGCGGTACCAAGTGGAGGGGCTTTAGTGGTCCCCCGGCGGCATGCGGGGCAGCCCGACGCTTAAACTGCTGGGCTTCGGTGACATCCATAGTTTGTATACTAAACAAAAAGACAGCGGACGACTTGATTCTGCATCTACACAAAAGCATAGGCGCTTTTAGATAAGGACAAAGTTTTACCAGGACATAACCTTTTCATATAGGTCTCGAGTTGGAATTATAACATCAAACGCCATCACAAAAGTAACTTGAGTCGACGTGGTCATACCCCTATCTGTATGCACGTTGCAGCCTA||||||,TGCCGAGAAATATGCTATGCGGCTCGTTTCTTTTTTTTGTTTCTTTCTTTTTTTCCCGTAGTTGCTTGTGTTGTGTTATGCGTCCATTGGGAGTAGCATCTGCCCGAGTCGTCTTGCCTGTCCTCACAGCAAGATTTTGTAATGCTTGTAGGAAGGGGAATAGAACAGTAGATGGATTCGTAGATAGGCGAAAGAGGTTCAATAAGGCGGCGTTTATGGTGGCGCAAACGCGTGTGTTGTTGTCGCGTTGGTGGGATGGATTGAGATCGAGAAAGCGATAATCTTATCTCGAGAGCTGCCACCAAAAAAGAAACCGCCTAAGGTGACTGGAAGCTAGCCGGTACGTACCCCGAATGTCTCGGTGAAGAGTGGGGGGCTTCACCTTGAATAAGTGCCGAGGCTTATTGAGGCTGTTAGTTGATGCCGTTTGTTGCTGCGCATTCTCGCAACTCATCGGATTGATGCAAGATTAAGAGAGTATCGCAACAAGGGCCTCTATTCTTGCATAAATATAGAAACGGGAATGTTAGATCGGGTGCAAACGTGTACATGTATGGATAAGTACTACCGCTACCAACATCAACTAAATTGTCTCAAGATCTTTGGATGACACCAAGTAGACAACCAGCCTAGAGACAAAAGATGCCAGGATCAGTGTTTCATGTACCGTGATAGGTAGATAGTACTGCGTACTAGATGGGTGCAAACAGAAACCACCAGTAGCACACGCATCAGCCCTGGGACTAAGGCAGCCATCAAGGTTATCGGCTCAAAGACCCTTGCATTTGCACCAACACTCCTACAGTAGAAGCATGGGCACCACCTCATGGTACTCACACAGGATATAGGTAAATAAGTTAGCACTCTGTTGAACCTGCTGCGGTACGGGGTATCAAGAGCAAGCAGGTATAACGCTCAAATCTGCTCTCCTACTATCTACACATCTTCCCTCGAAATCCCAACCGAAAAGGGCATCTTGTACATGGAAATGAACTGAACAATAAAATAATTCTCCCCTCATCCACAAAACTGACTCAAGTCCAATCTTCATCCCCATGCGGCTTTTACTCGCGTCGTTGCACATGACATTTCCAATGCCAATCCGCAAAAGTGTCTCAGTCATGTGGGCTTATGCTCTCCAGCTCTATGTGGATTCCATTTTCAAACACCAAATTTTGCACTGTTGAAAAAAAAGGGTTTCAATCCATCCACTGTAAAGCATCTCCCAGCCTCGTTCGTGCTATAACAATTTCTTATCTTTAAATCTTGCCATCAAGAAGTAACACAAGCCGACCTCCGCCGTTTCCAGACCCGAATTCGGAGCATGAGCGAAGCTTCCGATCCCCTTAATGCCTCTGAGTCAAGTACTGGGTACTTTGACCGTCACAGGGTGCAATTCTGTGGGGTAATGGACCTCACCAGTTTCACCCACTGGCAAAGTACCTTCAGCAGCACTCAGTGCTGGGCGGTACCAAGTGGAGGGGCTTTAGTGGTCCCCCGGCGGCATGCGGGGCAGCCCGACGCTTAAACTGCTGGGCTTCGGTGACATCCATAGTTTGTATACTAAACAAAAAGACAGCGGACGACTTGATTCTGCATCTACACAAAAGCATAGGCGCTTTTAGATAAGGACAAAGTTTTACCAGGACATAACCTTTTCATATAGGTCTCGAGTTGGAATTATAACATCAAACGCCATCACAAAAGTAACTTGAGTCGACGTGGTCATACCCCTATCTGTATGCACGTTGCAGCCTA|intergenic_region|MODIFIER|exon-XM_006965076.1-1-exon-XM_006964817.1-1|GENE_exon-XM_006965076.1-1-GENE_exon-XM_006964817.1-1|intergenic_region|GENE_exon-XM_006965076.1-1-GENE_exon-XM_006964817.1-1|||n.732404delCinsTGCCGAGAAATATGCTATGCGGCTCGTTTCTTTTTTTTGTTTCTTTCTTTTTTTCCCGTAGTTGCTTGTGTTGTGTTATGCGTCCATTGGGAGTAGCATCTGCCCGAGTCGTCTTGCCTGTCCTCACAGCAAGATTTTGTAATGCTTGTAGGAAGGGGAATAGAACAGTAGATGGATTCGTAGATAGGCGAAAGAGGTTCAATAAGGCGGCGTTTATGGTGGCGCAAACGCGTGTGTTGTTGTCGCGTTGGTGGGATGGATTGAGATCGAGAAAGCGATAATCTTATCTCGAGAGCTGCCACCAAAAAAGAAACCGCCTAAGGTGACTGGAAGCTAGCCGGTACGTACCCCGAATGTCTCGGTGAAGAGTGGGGGGCTTCACCTTGAATAAGTGCCGAGGCTTATTGAGGCTGTTAGTTGATGCCGTTTGTTGCTGCGCATTCTCGCAACTCATCGGATTGATGCAAGATTAAGAGAGTATCGCAACAAGGGCCTCTATTCTTGCATAAATATAGAAACGGGAATGTTAGATCGGGTGCAAACGTGTACATGTATGGATAAGTACTACCGCTACCAACATCAACTAAATTGTCTCAAGATCTTTGGATGACACCAAGTAGACAACCAGCCTAGAGACAAAAGATGCCAGGATCAGTGTTTCATGTACCGTGATAGGTAGATAGTACTGCGTACTAGATGGGTGCAAACAGAAACCACCAGTAGCACACGCATCAGCCCTGGGACTAAGGCAGCCATCAAGGTTATCGGCTCAAAGACCCTTGCATTTGCACCAACACTCCTACAGTAGAAGCATGGGCACCACCTCATGGTACTCACACAGGATATAGGTAAATAAGTTAGCACTCTGTTGAACCTGCTGCGGTACGGGGTATCAAGAGCAAGCAGGTATAACGCTCAAATCTGCTCTCCTACTATCTACACATCTTCCCTCGAAATCCCAACCGAAAAGGGCATCTTGTACATGGAAATGAACTGAACAATAAAATAATTCTCCCCTCATCCACAAAACTGACTCAAGTCCAATCTTCATCCCCATGCGGCTTTTACTCGCGTCGTTGCACATGACATTTCCAATGCCAATCCGCAAAAGTGTCTCAGTCATGTGGGCTTATGCTCTCCAGCTCTATGTGGATTCCATTTTCAAACACCAAATTTTGCACTGTTGAAAAAAAAGGGTTTCAATCCATCCACTGTAAAGCATCTCCCAGCCTCGTTCGTGCTATAACAATTTCTTATCTTTAAATCTTGCCATCAAGAAGTAACACAAGCCGACCTCCGCCGTTTCCAGACCCGAATTCGGAGCATGAGCGAAGCTTCCGATCCCCTTAATGCCTCTGAGTCAAGTACTGGGTACTTTGACCGTCACAGGGTGCAATTCTGTGGGGTAATGGACCTCACCAGTTTCACCCACTGGCAAAGTACCTTCAGCAGCACTCAGTGCTGGGCGGTACCAAGTGGAGGGGCTTTAGTGGTCCCCCGGCGGCATGCGGGGCAGCCCGACGCTTAAACTGCTGGGCTTCGGTGACATCCATAGTTTGTATACTAAACAAAAAGACAGCGGACGACTTGATTCTGCATCTACACAAAAGCATAGGCGCTTTTAGATAAGGACAAAGTTTTACCAGGACATAACCTTTTCATATAGGTCTCGAGTTGGAATTATAACATCAAACGCCATCACAAAAGTAACTTGAGTCGACGTGGTCATACCCCTATCTGTATGCACGTTGCAGCCTA||||||,TGCCGAGAAATATGCTATGCGGCTCGTTTCTTTTTTTTGTTTCTTTCTTTTTTTCCCGTAGTTGCTTGTGTTGTGTTATGCGTCCATTGGGAGTAGCATCTGCCCGAGTCGTCTTGCCTGTCCTCACAGCAAGATTTTGTAATGCTTGTAGGAAGGGGAATAGAACAGTAGATGGATTCGTAGATAGGCGAAAGAGGTTCAATAAGGCGGCGTTTATGGTGGCGCAAACGCGTGTGTTGTTGTCGCGTTGGTGGGATGGATTGAGATCGAGAAAGCGATAATCTTATCTCGAGAGCTGCCACCAAAAAAGAAACCGCCTAAGGTGACTGGAAGCTAGCCGGTACGTACCCCGAATGTCTCGGTGAAGAGTGGGGGGCTTCACCTTGAATAAGTGCCGAGGCTTATTGAGGCTGTTAGTTGATGCCGTTTGTTGCTGCGCATTCTCGCAACTCATCGGATTGATGCAAGATTAAGAGAGTATCGCAACAAGGGCCTCTATTCTTGCATAAATATAGAAACGGGAATGTTAGATCGGGTGCAAACGTGTACATGTATGGATAAGTACTACCGCTACCAACATCAACTAAATTGTCTCAAGATCTTTGGATGACACCAAGTAGACAACCAGCCTAGAGACAAAAGATGCCAGGATCAGTGTTTCATGTACCGTGATAGGTAGATAGTACTGCGTACTAGATGGGTGCAAACAGAAACCACCAGTAGCACACGCATCAGCCCTGGGACTAAGGCAGCCATCAAGGTTATCGGCTCAAAGACCCTTGCATTTGCACCAACACTCCTACAGTAGAAGCATGGGCACCACCTCATGGTACTCACACAGGATATAGGTAAATAAGTTAGCACTCTGTTGAACCTGCTGCGGTACGGGGTATCAAGAGCAAGCAGGTATAACGCTCAAATCTGCTCTCCTACTATCTACACATCTTCCCTCGAAATCCCAACCGAAAAGGGCATCTTGTACATGGAAATGAACTGAACAATAAAATAATTCTCCCCTCATCCACAAAACTGACTCAAGTCCAATCTTCATCCCCATGCGGCTTTTACTCGCGTCGTTGCACATGACATTTCCAATGCCAATCCGCAAAAGTGTCTCAGTCATGTGGGCTTATGCTCTCCAGCTCTATGTGGATTCCATTTTCAAACACCAAATTTTGCACTGTTGAAAAAAAAGGGTTTCAATCCATCCACTGTAAAGCATCTCCCAGCCTCGTTCGTGCTATAACAATTTCTTATCTTTAAATCTTGCCATCAAGAAGTAACACAAGCCGACCTCCGCCGTTTCCAGACCCGAATTCGGAGCATGAGCGAAGCTTCCGATCCCCTTAATGCCTCTGAGTCAAGTACTGGGTACTTTGACCGTCACAGGGTGCAATTCTGTGGGGTAATGGACCTCACCAGTTTCACCCACTGGCAAAGTACCTTCAGCAGCACTCAGTGCTGGGCGGTACCAAGTGGAGGGGCTTTAGTGGTCCCCCGGCGGCATGCGGGGCAGCCCGACGCTTAAACTGCTGGGCTTCGGTGACATCCATAGTTTGTATACTAAACAAAAAGACAGCGGACGACTTGATTCTGCATCTACACAAAAGCATAGGCGCTTTTAGATAAGGACAAAGTTTTACCAGGACATAACCTTTTCATATAGGTCTCGAGTTGGAATTATAACATCAAACGCCATCACAAAAGTAACTTGAGTCGACGTGGTCATACCCCTATCTGTATGCACGTTGCAGCCTA|intergenic_region|MODIFIER|exon-XM_006965076.1-1-exon-XM_006964817.1-1|GENE_exon-XM_006965076.1-1-GENE_exon-XM_006964817.1-1|intergenic_region|GENE_exon-XM_006965076.1-1-GENE_exon-XM_006964817.1-1|||n.732404delGinsTGCCGAGAAATATGCTATGCGGCTCGTTTCTTTTTTTTGTTTCTTTCTTTTTTTCCCGTAGTTGCTTGTGTTGTGTTATGCGTCCATTGGGAGTAGCATCTGCCCGAGTCGTCTTGCCTGTCCTCACAGCAAGATTTTGTAATGCTTGTAGGAAGGGGAATAGAACAGTAGATGGATTCGTAGATAGGCGAAAGAGGTTCAATAAGGCGGCGTTTATGGTGGCGCAAACGCGTGTGTTGTTGTCGCGTTGGTGGGATGGATTGAGATCGAGAAAGCGATAATCTTATCTCGAGAGCTGCCACCAAAAAAGAAACCGCCTAAGGTGACTGGAAGCTAGCCGGTACGTACCCCGAATGTCTCGGTGAAGAGTGGGGGGCTTCACCTTGAATAAGTGCCGAGGCTTATTGAGGCTGTTAGTTGATGCCGTTTGTTGCTGCGCATTCTCGCAACTCATCGGATTGATGCAAGATTAAGAGAGTATCGCAACAAGGGCCTCTATTCTTGCATAAATATAGAAACGGGAATGTTAGATCGGGTGCAAACGTGTACATGTATGGATAAGTACTACCGCTACCAACATCAACTAAATTGTCTCAAGATCTTTGGATGACACCAAGTAGACAACCAGCCTAGAGACAAAAGATGCCAGGATCAGTGTTTCATGTACCGTGATAGGTAGATAGTACTGCGTACTAGATGGGTGCAAACAGAAACCACCAGTAGCACACGCATCAGCCCTGGGACTAAGGCAGCCATCAAGGTTATCGGCTCAAAGACCCTTGCATTTGCACCAACACTCCTACAGTAGAAGCATGGGCACCACCTCATGGTACTCACACAGGATATAGGTAAATAAGTTAGCACTCTGTTGAACCTGCTGCGGTACGGGGTATCAAGAGCAAGCAGGTATAACGCTCAAATCTGCTCTCCTACTATCTACACATCTTCCCTCGAAATCCCAACCGAAAAGGGCATCTTGTACATGGAAATGAACTGAACAATAAAATAATTCTCCCCTCATCCACAAAACTGACTCAAGTCCAATCTTCATCCCCATGCGGCTTTTACTCGCGTCGTTGCACATGACATTTCCAATGCCAATCCGCAAAAGTGTCTCAGTCATGTGGGCTTATGCTCTCCAGCTCTATGTGGATTCCATTTTCAAACACCAAATTTTGCACTGTTGAAAAAAAAGGGTTTCAATCCATCCACTGTAAAGCATCTCCCAGCCTCGTTCGTGCTATAACAATTTCTTATCTTTAAATCTTGCCATCAAGAAGTAACACAAGCCGACCTCCGCCGTTTCCAGACCCGAATTCGGAGCATGAGCGAAGCTTCCGATCCCCTTAATGCCTCTGAGTCAAGTACTGGGTACTTTGACCGTCACAGGGTGCAATTCTGTGGGGTAATGGACCTCACCAGTTTCACCCACTGGCAAAGTACCTTCAGCAGCACTCAGTGCTGGGCGGTACCAAGTGGAGGGGCTTTAGTGGTCCCCCGGCGGCATGCGGGGCAGCCCGACGCTTAAACTGCTGGGCTTCGGTGACATCCATAGTTTGTATACTAAACAAAAAGACAGCGGACGACTTGATTCTGCATCTACACAAAAGCATAGGCGCTTTTAGATAAGGACAAAGTTTTACCAGGACATAACCTTTTCATATAGGTCTCGAGTTGGAATTATAACATCAAACGCCATCACAAAAGTAACTTGAGTCGACGTGGTCATACCCCTATCTGTATGCACGTTGCAGCCTA||||||,TGCCGAGAAATATGCTATGCGGCTCGTTTCTTTTTTTTGTTTCTTTCTTTTTTTCCCGTAGTTGCTTGTGTTGTGTTATGCGTCCATTGGGAGTAGCATCTGCCCGAGTCGTCTTGCCTGTCCTCACAGCAAGATTTTGTAATGCTTGTAGGAAGGGGAATAGAACAGTAGATGGATTCGTAGATAGGCGAAAGAGGTTCAATAAGGCGGCGTTTATGGTGGCGCAAACGCGTGTGTTGTTGTCGCGTTGGTGGGATGGATTGAGATCGAGAAAGCGATAATCTTATCTCGAGAGCTGCCACCAAAAAAGAAACCGCCTAAGGTGACTGGAAGCTAGCCGGTACGTACCCCGAATGTCTCGGTGAAGAGTGGGGGGCTTCACCTTGAATAAGTGCCGAGGCTTATTGAGGCTGTTAGTTGATGCCGTTTGTTGCTGCGCATTCTCGCAACTCATCGGATTGATGCAAGATTAAGAGAGTATCGCAACAAGGGCCTCTATTCTTGCATAAATATAGAAACGGGAATGTTAGATCGGGTGCAAACGTGTACATGTATGGATAAGTACTACCGCTACCAACATCAACTAAATTGTCTCAAGATCTTTGGATGACACCAAGTAGACAACCAGCCTAGAGACAAAAGATGCCAGGATCAGTGTTTCATGTACCGTGATAGGTAGATAGTACTGCGTACTAGATGGGTGCAAACAGAAACCACCAGTAGCACACGCATCAGCCCTGGGACTAAGGCAGCCATCAAGGTTATCGGCTCAAAGACCCTTGCATTTGCACCAACACTCCTACAGTAGAAGCATGGGCACCACCTCATGGTACTCACACAGGATATAGGTAAATAAGTTAGCACTCTGTTGAACCTGCTGCGGTACGGGGTATCAAGAGCAAGCAGGTATAACGCTCAAATCTGCTCTCCTACTATCTACACATCTTCCCTCGAAATCCCAACCGAAAAGGGCATCTTGTACATGGAAATGAACTGAACAATAAAATAATTCTCCCCTCATCCACAAAACTGACTCAAGTCCAATCTTCATCCCCATGCGGCTTTTACTCGCGTCGTTGCACATGACATTTCCAATGCCAATCCGCAAAAGTGTCTCAGTCATGTGGGCTTATGCTCTCCAGCTCTATGTGGATTCCATTTTCAAACACCAAATTTTGCACTGTTGAAAAAAAAGGGTTTCAATCCATCCACTGTAAAGCATCTCCCAGCCTCGTTCGTGCTATAACAATTTCTTATCTTTAAATCTTGCCATCAAGAAGTAACACAAGCCGACCTCCGCCGTTTCCAGACCCGAATTCGGAGCATGAGCGAAGCTTCCGATCCCCTTAATGCCTCTGAGTCAAGTACTGGGTACTTTGACCGTCACAGGGTGCAATTCTGTGGGGTAATGGACCTCACCAGTTTCACCCACTGGCAAAGTACCTTCAGCAGCACTCAGTGCTGGGCGGTACCAAGTGGAGGGGCTTTAGTGGTCCCCCGGCGGCATGCGGGGCAGCCCGACGCTTAAACTGCTGGGCTTCGGTGACATCCATAGTTTGTATACTAAACAAAAAGACAGCGGACGACTTGATTCTGCATCTACACAAAAGCATAGGCGCTTTTAGATAAGGACAAAGTTTTACCAGGACATAACCTTTTCATATAGGTCTCGAGTTGGAATTATAACATCAAACGCCATCACAAAAGTAACTTGAGTCGACGTGGTCATACCCCTATCTGTATGCACGTTGCAGCCTA|intergenic_region|MODIFIER|exon-XM_006965076.1-1-exon-XM_006964817.1-1|GENE_exon-XM_006965076.1-1-GENE_exon-XM_006964817.1-1|intergenic_region|GENE_exon-XM_006965076.1-1-GENE_exon-XM_006964817.1-1|||n.732403_732404insTGCCGAGAAATATGCTATGCGGCTCGTTTCTTTTTTTTGTTTCTTTCTTTTTTTCCCGTAGTTGCTTGTGTTGTGTTATGCGTCCATTGGGAGTAGCATCTGCCCGAGTCGTCTTGCCTGTCCTCACAGCAAGATTTTGTAATGCTTGTAGGAAGGGGAATAGAACAGTAGATGGATTCGTAGATAGGCGAAAGAGGTTCAATAAGGCGGCGTTTATGGTGGCGCAAACGCGTGTGTTGTTGTCGCGTTGGTGGGATGGATTGAGATCGAGAAAGCGATAATCTTATCTCGAGAGCTGCCACCAAAAAAGAAACCGCCTAAGGTGACTGGAAGCTAGCCGGTACGTACCCCGAATGTCTCGGTGAAGAGTGGGGGGCTTCACCTTGAATAAGTGCCGAGGCTTATTGAGGCTGTTAGTTGATGCCGTTTGTTGCTGCGCATTCTCGCAACTCATCGGATTGATGCAAGATTAAGAGAGTATCGCAACAAGGGCCTCTATTCTTGCATAAATATAGAAACGGGAATGTTAGATCGGGTGCAAACGTGTACATGTATGGATAAGTACTACCGCTACCAACATCAACTAAATTGTCTCAAGATCTTTGGATGACACCAAGTAGACAACCAGCCTAGAGACAAAAGATGCCAGGATCAGTGTTTCATGTACCGTGATAGGTAGATAGTACTGCGTACTAGATGGGTGCAAACAGAAACCACCAGTAGCACACGCATCAGCCCTGGGACTAAGGCAGCCATCAAGGTTATCGGCTCAAAGACCCTTGCATTTGCACCAACACTCCTACAGTAGAAGCATGGGCACCACCTCATGGTACTCACACAGGATATAGGTAAATAAGTTAGCACTCTGTTGAACCTGCTGCGGTACGGGGTATCAAGAGCAAGCAGGTATAACGCTCAAATCTGCTCTCCTACTATCTACACATCTTCCCTCGAAATCCCAACCGAAAAGGGCATCTTGTACATGGAAATGAACTGAACAATAAAATAATTCTCCCCTCATCCACAAAACTGACTCAAGTCCAATCTTCATCCCCATGCGGCTTTTACTCGCGTCGTTGCACATGACATTTCCAATGCCAATCCGCAAAAGTGTCTCAGTCATGTGGGCTTATGCTCTCCAGCTCTATGTGGATTCCATTTTCAAACACCAAATTTTGCACTGTTGAAAAAAAAGGGTTTCAATCCATCCACTGTAAAGCATCTCCCAGCCTCGTTCGTGCTATAACAATTTCTTATCTTTAAATCTTGCCATCAAGAAGTAACACAAGCCGACCTCCGCCGTTTCCAGACCCGAATTCGGAGCATGAGCGAAGCTTCCGATCCCCTTAATGCCTCTGAGTCAAGTACTGGGTACTTTGACCGTCACAGGGTGCAATTCTGTGGGGTAATGGACCTCACCAGTTTCACCCACTGGCAAAGTACCTTCAGCAGCACTCAGTGCTGGGCGGTACCAAGTGGAGGGGCTTTAGTGGTCCCCCGGCGGCATGCGGGGCAGCCCGACGCTTAAACTGCTGGGCTTCGGTGACATCCATAGTTTGTATACTAAACAAAAAGACAGCGGACGACTTGATTCTGCATCTACACAAAAGCATAGGCGCTTTTAGATAAGGACAAAGTTTTACCAGGACATAACCTTTTCATATAGGTCTCGAGTTGGAATTATAACATCAAACGCCATCACAAAAGTAACTTGAGTCGACGTGGTCATACCCCTATCTGTATGCACGTTGCAGCCTA||||||	GT:DR:DV	0/1:69:115
NW_006711155.1	735200	2583	N	<DEL>	.	PASS	PRECISE;SVMETHOD=Snifflesv1.0.12;CHR2=NW_006711155.1;END=736362;ZMW=143;STD_quant_start=0.000000;STD_quant_stop=0.000000;Kurtosis_quant_start=58.923720;Kurtosis_quant_stop=5.776261;SVTYPE=DEL;SUPTYPE=SR;SVLEN=-1162;STRANDS=+-;STRANDS2=62,81,62,81;RE=143;REF_strand=2,5;Strandbias_pval=0.699174;AF=0.953333;ANN=<DEL>|5_prime_UTR_variant|MODIFIER|exon-XM_006964817.1-1|GENE_exon-XM_006964817.1-1|transcript|rna-XM_006964817.1|protein_coding|1/4|c.-1280_-119del|||||119|,<DEL>|upstream_gene_variant|MODIFIER|exon-XM_006965076.1-1|GENE_exon-XM_006965076.1-1|transcript|rna-XM_006965076.1|protein_coding||c.-3960_-2799del|||||2799|,<DEL>|upstream_gene_variant|MODIFIER|exon-XM_006964817.1-1|GENE_exon-XM_006964817.1-1|transcript|rna-XM_006964817.1|protein_coding|1/4|c.-1280_-119del|||||0|,<DEL>|upstream_gene_variant|MODIFIER|TRIREDRAFT_77587|gene-TRIREDRAFT_77587|transcript|XM_006964912.1|protein_coding||c.-3700_-2539del|||||2063|WARNING_TRANSCRIPT_NO_START_CODON,<DEL>|upstream_gene_variant|MODIFIER|exon-XM_006964912.1-1|GENE_exon-XM_006964912.1-1|transcript|rna-XM_006964912.1|protein_coding||c.-2182_-1021del|||||2063|,<DEL>|upstream_gene_variant|MODIFIER|TRIREDRAFT_34985|gene-TRIREDRAFT_34985|transcript|XM_006964798.1|protein_coding||c.-8894_-7733del|||||5763|WARNING_TRANSCRIPT_NO_START_CODON,<DEL>|upstream_gene_variant|MODIFIER|exon-XM_006964798.1-1|GENE_exon-XM_006964798.1-1|transcript|rna-XM_006964798.1|protein_coding||c.-5763_-4602del|||||5763|WARNING_TRANSCRIPT_NO_START_CODON,<DEL>|downstream_gene_variant|MODIFIER|TRIREDRAFT_77583|gene-TRIREDRAFT_77583|transcript|XM_006964911.1|protein_coding||c.*6076_*7237del|||||4732|WARNING_TRANSCRIPT_NO_START_CODON,<DEL>|downstream_gene_variant|MODIFIER|exon-XM_006964911.1-1|GENE_exon-XM_006964911.1-1|transcript|rna-XM_006964911.1|protein_coding||c.*4732_*5893del|||||4732|,<DEL>|downstream_gene_variant|MODIFIER|TRIREDRAFT_60779|gene-TRIREDRAFT_60779|transcript|XM_006965076.1|protein_coding||c.*3617_*4778del|||||2799|WARNING_TRANSCRIPT_NO_START_CODON,<DEL>|downstream_gene_variant|MODIFIER|TRIREDRAFT_47752|gene-TRIREDRAFT_47752|transcript|XM_006964817.1|protein_coding|||||||0|WARNING_TRANSCRIPT_NO_START_CODON,<DEL>|intergenic_region|MODIFIER|exon-XM_006964817.1-1-exon-XM_006964912.1-1|GENE_exon-XM_006964817.1-1-GENE_exon-XM_006964912.1-1|intergenic_region|GENE_exon-XM_006964817.1-1-GENE_exon-XM_006964912.1-1|||n.735201_736362del||||||,<DEL>|non_coding_transcript_variant|MODIFIER|TRIREDRAFT_47752|gene-TRIREDRAFT_47752|transcript|XM_006964817.1|protein_coding||||||||WARNING_TRANSCRIPT_NO_START_CODON,<DEL>|non_coding_transcript_variant|MODIFIER|exon-XM_006964817.1-1|GENE_exon-XM_006964817.1-1|transcript|rna-XM_006964817.1|protein_coding|1/4|c.-1280_-119del||||||	GT:DR:DV	1/1:7:143
NW_006711155.1	736668	2584	N	<DEL>	.	PASS	PRECISE;SVMETHOD=Snifflesv1.0.12;CHR2=NW_006711155.1;END=736890;ZMW=130;STD_quant_start=0.000000;STD_quant_stop=0.000000;Kurtosis_quant_start=3.783830;Kurtosis_quant_stop=59.123505;SVTYPE=DEL;SUPTYPE=SR;SVLEN=-222;STRANDS=+-;STRANDS2=57,73,57,73;RE=130;REF_strand=0,0;Strandbias_pval=1;AF=1;ANN=<DEL>|upstream_gene_variant|MODIFIER|exon-XM_006965076.1-1|GENE_exon-XM_006965076.1-1|transcript|rna-XM_006965076.1|protein_coding||c.-4488_-4267del|||||4267|,<DEL>|upstream_gene_variant|MODIFIER|exon-XM_006964817.1-1|GENE_exon-XM_006964817.1-1|transcript|rna-XM_006964817.1|protein_coding||c.-1808_-1587del|||||1152|,<DEL>|upstream_gene_variant|MODIFIER|TRIREDRAFT_77587|gene-TRIREDRAFT_77587|transcript|XM_006964912.1|protein_coding||c.-2232_-2011del|||||595|WARNING_TRANSCRIPT_NO_START_CODON,<DEL>|upstream_gene_variant|MODIFIER|exon-XM_006964912.1-1|GENE_exon-XM_006964912.1-1|transcript|rna-XM_006964912.1|protein_coding||c.-714_-493del|||||595|,<DEL>|upstream_gene_variant|MODIFIER|TRIREDRAFT_34985|gene-TRIREDRAFT_34985|transcript|XM_006964798.1|protein_coding||c.-7426_-7205del|||||4295|WARNING_TRANSCRIPT_NO_START_CODON,<DEL>|upstream_gene_variant|MODIFIER|exon-XM_006964798.1-1|GENE_exon-XM_006964798.1-1|transcript|rna-XM_006964798.1|protein_coding||c.-4295_-4074del|||||4295|WARNING_TRANSCRIPT_NO_START_CODON,<DEL>|downstream_gene_variant|MODIFIER|TRIREDRAFT_60779|gene-TRIREDRAFT_60779|transcript|XM_006965076.1|protein_coding||c.*5085_*5306del|||||4267|WARNING_TRANSCRIPT_NO_START_CODON,<DEL>|downstream_gene_variant|MODIFIER|TRIREDRAFT_47752|gene-TRIREDRAFT_47752|transcript|XM_006964817.1|protein_coding||c.*2679_*2900del|||||1152|WARNING_TRANSCRIPT_NO_START_CODON,<DEL>|intergenic_region|MODIFIER|exon-XM_006964817.1-1-exon-XM_006964912.1-1|GENE_exon-XM_006964817.1-1-GENE_exon-XM_006964912.1-1|intergenic_region|GENE_exon-XM_006964817.1-1-GENE_exon-XM_006964912.1-1|||n.736669_736890del||||||	GT:DR:DV	1/1:0:130
NW_006711155.1STRANDBIAS	2585	N	<INV>	.	0.0	PRECISE;SVMETHOD=Snifflesv1.0.12;CHR2=NW_006711155.1;END=753587;ZMW=133;STD_quant_start=0.000000;STD_quant_stop=0.000000;Kurtosis_quant_start=55.125278;Kurtosis_quant_stop=-1.918033;SVTYPE=INV;SUPTYPE=SR;SVLEN=14370;STRANDS=++;STRANDS2=133,0,0,133;RE=133;REF_strand=0,1;Strandbias_pval=0.00746269;AF=0.992537	GT:DR:DV	1/1:1:133
NW_006711155.1STRANDBIAS	2586	N	<INV>	.	0.0	PRECISE;SVMETHOD=Snifflesv1.0.12;CHR2=NW_006711155.1;END=754315;ZMW=123;STD_quant_start=0.000000;STD_quant_stop=0.000000;Kurtosis_quant_start=23.924221;Kurtosis_quant_stop=26.741529;SVTYPE=INV;SUPTYPE=SR;SVLEN=13448;STRANDS=--;STRANDS2=0,123,123,0;RE=123;REF_strand=2,1;Strandbias_pval=0.000380952;AF=0.97619	GT:DR:DV	1/1:3:123
NW_006711155.1	740866	2587	N	<INV>	.	PASS	PRECISE;SVMETHOD=Snifflesv1.0.12;CHR2=NW_006711155.1;END=747312;ZMW=11;STD_quant_start=0.000000;STD_quant_stop=0.632456;Kurtosis_quant_start=7.000000;Kurtosis_quant_stop=-1.000000;SVTYPE=INV;SUPTYPE=SR;SVLEN=6446;STRANDS=--;STRANDS2=0,11,11,0;RE=11;REF_strand=1,1;Strandbias_pval=0.153846;AF=0.846154;ANN=<INV>|inversion|MODERATE|TRIREDRAFT_34985&exon-XM_006964798.1-1|gene-TRIREDRAFT_34985&GENE_exon-XM_006964798.1-1|||||||||||	GT:DR:DV	1/1:2:11
NW_006711155.1	740867	2588	N	<INV>	.	PASS	IMPRECISE;SVMETHOD=Snifflesv1.0.12;CHR2=NW_006711155.1;END=744306;ZMW=11;STD_quant_start=0.000000;STD_quant_stop=12.332883;Kurtosis_quant_start=7.000000;Kurtosis_quant_stop=2.601316;SVTYPE=INV;SUPTYPE=SR;SVLEN=3439;STRANDS=++;STRANDS2=11,0,0,11;RE=11;REF_strand=3,1;Strandbias_pval=0.266667;AF=0.733333;ANN=<INV>|inversion|MODERATE|TRIREDRAFT_34985&exon-XM_006964798.1-1|gene-TRIREDRAFT_34985&GENE_exon-XM_006964798.1-1|||||||||||	GT:DR:DV	0/1:4:11
NW_006711155.1	744306	2589	N	AGAAAGGGGTAGAAGAATCTTGCATACTCCTTGGCTGGCTTCCCCAGTTTGTAAAATAGCGACATTTTATGACTCAAAGGTGATTGAAGCCAGATATTGTCTCGCACGGTATGTTTTGAAATTGAGTTGTAGTTGCCAATGGGAACAGCAGCTACAGGGACACGGCGCACATAAAATTTGGTATGGCCAATGCTGATAATGCCGTCAAAATAGAAACTGCTGTGTCCTATTTTGGTATGTAGTTGATGCAAAGATCGCATCTCTTCTGGGAATTTGTCCCTATCGATGTATATCGCAAACTCGTCCAACTGTATCTCAGAGAAACTTTGACCGCGTTCCGCCGTGATTAGAGACAGAGCTTGAATGGCCTTCCGCTCTGACAAAATGGGCATGTCTTCAGGAGGCGGAAAGTCTTCATAGCAAGATTTTGGTACAACTAAGACGCATTCTGGTACATCAACACTCAAGGGAGTGGTTGAAGAGAAGACTTAATTAACGCTGAGCGAATACTACTGCAGGGGCTGTTCGACAATGAATTGGTTGTCTCAGAATCTTTGATGGTGGAAGGGTAACGATGCTGGCGATGCGAATTTAGACGTGGGTTGATCGAGAGATCCTTCCGTTGACTCTGTATGCTGTACTGACTTGGAGCTAGGAGATGGTGTTGATGGACGCCCGGTTTCGTTGAGATTCATAACGGTAGCACGCCATGAACGGATTGTTGTTGTGCTGGTGGTCGTAAGAGCAAAGAATTCCCGAGGATCTTGAGAGGATACGTCGCCCTCCATCCTGTTTCGTAGCAAAAGCAACTCAAGACAGCAAAATTTGTTGACAATTAGCAAATAGGTAAATCGATTAAGGTCTAGACGCGATGATGACCCAATGAAATCAAACAAAACTCCAAATGTCGTCAAGTAACTCCAACGAATAACCCGGAAAGCAAACGAAGAAAACGTGAATCGCACTCCTAAAGTTGTATCAAAAATCCCACCAACAATGAGCGCGGGCAAAAATGTAAACAAACAAAGGATGACTGGGTAATTTTGTTTGAGCAGAGAAGAAGGGCATAGAAGAAGAATTTATATTGAGCTCGTAGCACAGCAGAATTTTGCCAGCTGTTGGCAGCAGTGCCAGCCAGCTGCGTTGAGTGGCAGGCGACAAGAGGCGAGTCGAAATAACAGGTCGGCCTGGTTACCAACTGCTCTAGCGAGATGACAGATCAAGGAGAACCATATTCAAAAAAGAGGGGAGAAGAGAAGATAGAAATACAGAGATCTCTGGCAAAGAACAAGAACCCGTACAAAACTAGGAAGAAAGAAAAGGATGCTATCACAGCTTAGAATGCAACATGAGTAAGCGAAGCAGAAAAAAGAAAAGCGGCTGTGAAGAAAGTCTTGTATCAAAGAAGCTGATAATAAAGAAAGCACAAAAGAAAACGAAGGAGCGCTTAAGAACAAAGAGGTGCAGTATTGTGTTTGTGTGAAAAGGAAGAGAGTGCCTTTGTTGCATTATAGCCTAGTTTGGGACCTAAGCGCTTTGGGTGGTGGGCTTTGTTTGCAAGAAAAGGAAAAAAGAGTACGAAGAAAAAAGAATGAGGGAGACTAAAGAAGAATAAGAAACTCAATATAGAACAAAAGAAAGAATTAAATGAAAAGAGCCGAACCTTTAAGTATATTCATTCTAAGTACCCATTCTGAAAGACATTGATATCTGGGCTTTTGTTCGCAACATCACAATAAGCTGAATGATGGATAGACAGATTATCTAGATTATTACAGGGAGAGGAGCTACTTAGCACTCCAGTGACTCGGCGTCCGATTGTTATAATAAGAAGTAGAAGACAACAACTTCACACTCGATTGGCGAAGGCTAGCCTTGATTGTCAGGATTTGACTTCATCCGTTATCTAATAGGATTACTAAAGGCCAACATAGGTCGTCTAAACACAAACATATCGCTCTTGATTCCAACATCTCCCAAGCGTATTTACTGATTCCATCCTGAAGAACGCCCGGTATGCATTTCCAGCCACAACCCATGTCATAATATATCTTACTCTTCCGTTTGATCCCAAATATTGCTCACCCATTCTCCCTGCAGCTTCATCTCCTTCTTCTGAATCGGCTGTTATAGCCTGGACCGCCCTTGGCACCATGGTTACGCAGCTTCAGCCTGTGAAAGTTTGCATGTGCCAGCTGGTTCACCTTGCGGGTCGTCTTCTTTACCACTCCTTCCTCCTTGGCGGGCTTTTTAGCCTTTGTGTGTGGGGTATCGTCTTCGTCTCCGTCTATAAACTCGCCGTCAGATTCGCCTGCGATATCTGACCTGCCCGTCTGAGTCTGTGTTTCTGCAACGGTATCGTCTTCGTCCCCCTCCGCACCGCTTTCATTGCCCTCTGCCACGTTCGTCGGCCGTTTGGTTCGAACTGGCCTCATGTTGACTCGTCGTGTTGTTCGCTTCTGGCCCTTCTTCTTGAATACCTTCAAAGGTCGCCCGTCCCGGTCTATAGCGTCTTCTGTAGGGCTGTCGTACATTCCTTCATCATCAAATCCACCCAATGGCAGCTGTTTAGCTTGGCTATCCGGTTCCAGTATGTCTTGCTTTGGTTCTTGCTTTTGCGGCTTAACATGAAGCTGAATTGGACCTCTGGATTCTGCTTCAGCGTCGGCCTCAGCCTCACGTAGCGCCTCGAGATCATCGTCCAGCACATCTTCTTCGACTTTCCGAAGGCTGGCTACTATTTCGCTCAAACCACGAACCAAAGACTTCCGCGGTAGCCTTAGAGGGTGGGCATCAAACGTTGTGTTTTCGTCTAGTGTCGGGAGTGAATGTCTCTTTAGAAACGCAGGAGTGTCGAATTGCAGTTTCGATACGGACGAAGGCGTTCGACCGTATTTTGCCCATCTCTCTTCTTCATTGGTGTTGAAAACAGTCTTCGTTTGCTCGTGGAGGTTGGAGTACGGCCAAGGTTGGCTGCAGCATCCTCATATAAGCTGCTTCTGTGCTTACTGGGGGTTGCCAGGGAACTGGTTGTGTTGCTCGCCCCCTTCATTGGGCTTTTGAACTCCCTTTCCACCAGTAAATCAAATAAACCAAGTACTTTCCCATCCGTTGAGGTGTCGGTCCAATGGACGTTACTGGCGCTGGGCTAAATAGCTTTCTAGAGATGGCCGGACTGTTCATATATTCCTCGCCGTTTGGAGCCAATCGCTTCGAAGGGGTCTCGGCATGCTTTGCTCGCTTCATAGGAGTTCCAACTGGTGCGCCGTCCGATATACGCTTCTCGTGTTTCTGCTTGGATATAGAGGTGTCTGGAGGAGGGACTAATTTCCCAGCTATTATATCGCGGAGCTTATTATAGTCTTTGTATTTCTGGGCTTTTGCAGGATTAGCGACCTCAATTCATATTGAAGGATTGTCGAGCTGTAAACGCACCTATGATGGGAGTATTCTT	.	PASS	PRECISE;SVMETHOD=Snifflesv1.0.12;CHR2=NW_006711155.1;END=744307;ZMW=83;STD_quant_start=0.000000;STD_quant_stop=0.855399;Kurtosis_quant_start=13.241976;Kurtosis_quant_stop=9.691583;SVTYPE=INS;SUPTYPE=SR;SVLEN=6465;STRANDS=+-;STRANDS2=42,41,42,41;RE=83;REF_strand=3,1;Strandbias_pval=0.617057;AF=0.954023;ANN=AGAAAGGGGTAGAAGAATCTTGCATACTCCTTGGCTGGCTTCCCCAGTTTGTAAAATAGCGACATTTTATGACTCAAAGGTGATTGAAGCCAGATATTGTCTCGCACGGTATGTTTTGAAATTGAGTTGTAGTTGCCAATGGGAACAGCAGCTACAGGGACACGGCGCACATAAAATTTGGTATGGCCAATGCTGATAATGCCGTCAAAATAGAAACTGCTGTGTCCTATTTTGGTATGTAGTTGATGCAAAGATCGCATCTCTTCTGGGAATTTGTCCCTATCGATGTATATCGCAAACTCGTCCAACTGTATCTCAGAGAAACTTTGACCGCGTTCCGCCGTGATTAGAGACAGAGCTTGAATGGCCTTCCGCTCTGACAAAATGGGCATGTCTTCAGGAGGCGGAAAGTCTTCATAGCAAGATTTTGGTACAACTAAGACGCATTCTGGTACATCAACACTCAAGGGAGTGGTTGAAGAGAAGACTTAATTAACGCTGAGCGAATACTACTGCAGGGGCTGTTCGACAATGAATTGGTTGTCTCAGAATCTTTGATGGTGGAAGGGTAACGATGCTGGCGATGCGAATTTAGACGTGGGTTGATCGAGAGATCCTTCCGTTGACTCTGTATGCTGTACTGACTTGGAGCTAGGAGATGGTGTTGATGGACGCCCGGTTTCGTTGAGATTCATAACGGTAGCACGCCATGAACGGATTGTTGTTGTGCTGGTGGTCGTAAGAGCAAAGAATTCCCGAGGATCTTGAGAGGATACGTCGCCCTCCATCCTGTTTCGTAGCAAAAGCAACTCAAGACAGCAAAATTTGTTGACAATTAGCAAATAGGTAAATCGATTAAGGTCTAGACGCGATGATGACCCAATGAAATCAAACAAAACTCCAAATGTCGTCAAGTAACTCCAACGAATAACCCGGAAAGCAAACGAAGAAAACGTGAATCGCACTCCTAAAGTTGTATCAAAAATCCCACCAACAATGAGCGCGGGCAAAAATGTAAACAAACAAAGGATGACTGGGTAATTTTGTTTGAGCAGAGAAGAAGGGCATAGAAGAAGAATTTATATTGAGCTCGTAGCACAGCAGAATTTTGCCAGCTGTTGGCAGCAGTGCCAGCCAGCTGCGTTGAGTGGCAGGCGACAAGAGGCGAGTCGAAATAACAGGTCGGCCTGGTTACCAACTGCTCTAGCGAGATGACAGATCAAGGAGAACCATATTCAAAAAAGAGGGGAGAAGAGAAGATAGAAATACAGAGATCTCTGGCAAAGAACAAGAACCCGTACAAAACTAGGAAGAAAGAAAAGGATGCTATCACAGCTTAGAATGCAACATGAGTAAGCGAAGCAGAAAAAAGAAAAGCGGCTGTGAAGAAAGTCTTGTATCAAAGAAGCTGATAATAAAGAAAGCACAAAAGAAAACGAAGGAGCGCTTAAGAACAAAGAGGTGCAGTATTGTGTTTGTGTGAAAAGGAAGAGAGTGCCTTTGTTGCATTATAGCCTAGTTTGGGACCTAAGCGCTTTGGGTGGTGGGCTTTGTTTGCAAGAAAAGGAAAAAAGAGTACGAAGAAAAAAGAATGAGGGAGACTAAAGAAGAATAAGAAACTCAATATAGAACAAAAGAAAGAATTAAATGAAAAGAGCCGAACCTTTAAGTATATTCATTCTAAGTACCCATTCTGAAAGACATTGATATCTGGGCTTTTGTTCGCAACATCACAATAAGCTGAATGATGGATAGACAGATTATCTAGATTATTACAGGGAGAGGAGCTACTTAGCACTCCAGTGACTCGGCGTCCGATTGTTATAATAAGAAGTAGAAGACAACAACTTCACACTCGATTGGCGAAGGCTAGCCTTGATTGTCAGGATTTGACTTCATCCGTTATCTAATAGGATTACTAAAGGCCAACATAGGTCGTCTAAACACAAACATATCGCTCTTGATTCCAACATCTCCCAAGCGTATTTACTGATTCCATCCTGAAGAACGCCCGGTATGCATTTCCAGCCACAACCCATGTCATAATATATCTTACTCTTCCGTTTGATCCCAAATATTGCTCACCCATTCTCCCTGCAGCTTCATCTCCTTCTTCTGAATCGGCTGTTATAGCCTGGACCGCCCTTGGCACCATGGTTACGCAGCTTCAGCCTGTGAAAGTTTGCATGTGCCAGCTGGTTCACCTTGCGGGTCGTCTTCTTTACCACTCCTTCCTCCTTGGCGGGCTTTTTAGCCTTTGTGTGTGGGGTATCGTCTTCGTCTCCGTCTATAAACTCGCCGTCAGATTCGCCTGCGATATCTGACCTGCCCGTCTGAGTCTGTGTTTCTGCAACGGTATCGTCTTCGTCCCCCTCCGCACCGCTTTCATTGCCCTCTGCCACGTTCGTCGGCCGTTTGGTTCGAACTGGCCTCATGTTGACTCGTCGTGTTGTTCGCTTCTGGCCCTTCTTCTTGAATACCTTCAAAGGTCGCCCGTCCCGGTCTATAGCGTCTTCTGTAGGGCTGTCGTACATTCCTTCATCATCAAATCCACCCAATGGCAGCTGTTTAGCTTGGCTATCCGGTTCCAGTATGTCTTGCTTTGGTTCTTGCTTTTGCGGCTTAACATGAAGCTGAATTGGACCTCTGGATTCTGCTTCAGCGTCGGCCTCAGCCTCACGTAGCGCCTCGAGATCATCGTCCAGCACATCTTCTTCGACTTTCCGAAGGCTGGCTACTATTTCGCTCAAACCACGAACCAAAGACTTCCGCGGTAGCCTTAGAGGGTGGGCATCAAACGTTGTGTTTTCGTCTAGTGTCGGGAGTGAATGTCTCTTTAGAAACGCAGGAGTGTCGAATTGCAGTTTCGATACGGACGAAGGCGTTCGACCGTATTTTGCCCATCTCTCTTCTTCATTGGTGTTGAAAACAGTCTTCGTTTGCTCGTGGAGGTTGGAGTACGGCCAAGGTTGGCTGCAGCATCCTCATATAAGCTGCTTCTGTGCTTACTGGGGGTTGCCAGGGAACTGGTTGTGTTGCTCGCCCCCTTCATTGGGCTTTTGAACTCCCTTTCCACCAGTAAATCAAATAAACCAAGTACTTTCCCATCCGTTGAGGTGTCGGTCCAATGGACGTTACTGGCGCTGGGCTAAATAGCTTTCTAGAGATGGCCGGACTGTTCATATATTCCTCGCCGTTTGGAGCCAATCGCTTCGAAGGGGTCTCGGCATGCTTTGCTCGCTTCATAGGAGTTCCAACTGGTGCGCCGTCCGATATACGCTTCTCGTGTTTCTGCTTGGATATAGAGGTGTCTGGAGGAGGGACTAATTTCCCAGCTATTATATCGCGGAGCTTATTATAGTCTTTGTATTTCTGGGCTTTTGCAGGATTAGCGACCTCAATTCATATTGAAGGATTGTCGAGCTGTAAACGCACCTATGATGGGAGTATTCTT|downstream_gene_variant|MODIFIER|TRIREDRAFT_34985|gene-TRIREDRAFT_34985|transcript|XM_006964798.1|protein_coding||c.*3341_*3342insAGAAAGGGGTAGAAGAATCTTGCATACTCCTTGGCTGGCTTCCCCAGTTTGTAAAATAGCGACATTTTATGACTCAAAGGTGATTGAAGCCAGATATTGTCTCGCACGGTATGTTTTGAAATTGAGTTGTAGTTGCCAATGGGAACAGCAGCTACAGGGACACGGCGCACATAAAATTTGGTATGGCCAATGCTGATAATGCCGTCAAAATAGAAACTGCTGTGTCCTATTTTGGTATGTAGTTGATGCAAAGATCGCATCTCTTCTGGGAATTTGTCCCTATCGATGTATATCGCAAACTCGTCCAACTGTATCTCAGAGAAACTTTGACCGCGTTCCGCCGTGATTAGAGACAGAGCTTGAATGGCCTTCCGCTCTGACAAAATGGGCATGTCTTCAGGAGGCGGAAAGTCTTCATAGCAAGATTTTGGTACAACTAAGACGCATTCTGGTACATCAACACTCAAGGGAGTGGTTGAAGAGAAGACTTAATTAACGCTGAGCGAATACTACTGCAGGGGCTGTTCGACAATGAATTGGTTGTCTCAGAATCTTTGATGGTGGAAGGGTAACGATGCTGGCGATGCGAATTTAGACGTGGGTTGATCGAGAGATCCTTCCGTTGACTCTGTATGCTGTACTGACTTGGAGCTAGGAGATGGTGTTGATGGACGCCCGGTTTCGTTGAGATTCATAACGGTAGCACGCCATGAACGGATTGTTGTTGTGCTGGTGGTCGTAAGAGCAAAGAATTCCCGAGGATCTTGAGAGGATACGTCGCCCTCCATCCTGTTTCGTAGCAAAAGCAACTCAAGACAGCAAAATTTGTTGACAATTAGCAAATAGGTAAATCGATTAAGGTCTAGACGCGATGATGACCCAATGAAATCAAACAAAACTCCAAATGTCGTCAAGTAACTCCAACGAATAACCCGGAAAGCAAACGAAGAAAACGTGAATCGCACTCCTAAAGTTGTATCAAAAATCCCACCAACAATGAGCGCGGGCAAAAATGTAAACAAACAAAGGATGACTGGGTAATTTTGTTTGAGCAGAGAAGAAGGGCATAGAAGAAGAATTTATATTGAGCTCGTAGCACAGCAGAATTTTGCCAGCTGTTGGCAGCAGTGCCAGCCAGCTGCGTTGAGTGGCAGGCGACAAGAGGCGAGTCGAAATAACAGGTCGGCCTGGTTACCAACTGCTCTAGCGAGATGACAGATCAAGGAGAACCATATTCAAAAAAGAGGGGAGAAGAGAAGATAGAAATACAGAGATCTCTGGCAAAGAACAAGAACCCGTACAAAACTAGGAAGAAAGAAAAGGATGCTATCACAGCTTAGAATGCAACATGAGTAAGCGAAGCAGAAAAAAGAAAAGCGGCTGTGAAGAAAGTCTTGTATCAAAGAAGCTGATAATAAAGAAAGCACAAAAGAAAACGAAGGAGCGCTTAAGAACAAAGAGGTGCAGTATTGTGTTTGTGTGAAAAGGAAGAGAGTGCCTTTGTTGCATTATAGCCTAGTTTGGGACCTAAGCGCTTTGGGTGGTGGGCTTTGTTTGCAAGAAAAGGAAAAAAGAGTACGAAGAAAAAAGAATGAGGGAGACTAAAGAAGAATAAGAAACTCAATATAGAACAAAAGAAAGAATTAAATGAAAAGAGCCGAACCTTTAAGTATATTCATTCTAAGTACCCATTCTGAAAGACATTGATATCTGGGCTTTTGTTCGCAACATCACAATAAGCTGAATGATGGATAGACAGATTATCTAGATTATTACAGGGAGAGGAGCTACTTAGCACTCCAGTGACTCGGCGTCCGATTGTTATAATAAGAAGTAGAAGACAACAACTTCACACTCGATTGGCGAAGGCTAGCCTTGATTGTCAGGATTTGACTTCATCCGTTATCTAATAGGATTACTAAAGGCCAACATAGGTCGTCTAAACACAAACATATCGCTCTTGATTCCAACATCTCCCAAGCGTATTTACTGATTCCATCCTGAAGAACGCCCGGTATGCATTTCCAGCCACAACCCATGTCATAATATATCTTACTCTTCCGTTTGATCCCAAATATTGCTCACCCATTCTCCCTGCAGCTTCATCTCCTTCTTCTGAATCGGCTGTTATAGCCTGGACCGCCCTTGGCACCATGGTTACGCAGCTTCAGCCTGTGAAAGTTTGCATGTGCCAGCTGGTTCACCTTGCGGGTCGTCTTCTTTACCACTCCTTCCTCCTTGGCGGGCTTTTTAGCCTTTGTGTGTGGGGTATCGTCTTCGTCTCCGTCTATAAACTCGCCGTCAGATTCGCCTGCGATATCTGACCTGCCCGTCTGAGTCTGTGTTTCTGCAACGGTATCGTCTTCGTCCCCCTCCGCACCGCTTTCATTGCCCTCTGCCACGTTCGTCGGCCGTTTGGTTCGAACTGGCCTCATGTTGACTCGTCGTGTTGTTCGCTTCTGGCCCTTCTTCTTGAATACCTTCAAAGGTCGCCCGTCCCGGTCTATAGCGTCTTCTGTAGGGCTGTCGTACATTCCTTCATCATCAAATCCACCCAATGGCAGCTGTTTAGCTTGGCTATCCGGTTCCAGTATGTCTTGCTTTGGTTCTTGCTTTTGCGGCTTAACATGAAGCTGAATTGGACCTCTGGATTCTGCTTCAGCGTCGGCCTCAGCCTCACGTAGCGCCTCGAGATCATCGTCCAGCACATCTTCTTCGACTTTCCGAAGGCTGGCTACTATTTCGCTCAAACCACGAACCAAAGACTTCCGCGGTAGCCTTAGAGGGTGGGCATCAAACGTTGTGTTTTCGTCTAGTGTCGGGAGTGAATGTCTCTTTAGAAACGCAGGAGTGTCGAATTGCAGTTTCGATACGGACGAAGGCGTTCGACCGTATTTTGCCCATCTCTCTTCTTCATTGGTGTTGAAAACAGTCTTCGTTTGCTCGTGGAGGTTGGAGTACGGCCAAGGTTGGCTGCAGCATCCTCATATAAGCTGCTTCTGTGCTTACTGGGGGTTGCCAGGGAACTGGTTGTGTTGCTCGCCCCCTTCATTGGGCTTTTGAACTCCCTTTCCACCAGTAAATCAAATAAACCAAGTACTTTCCCATCCGTTGAGGTGTCGGTCCAATGGACGTTACTGGCGCTGGGCTAAATAGCTTTCTAGAGATGGCCGGACTGTTCATATATTCCTCGCCGTTTGGAGCCAATCGCTTCGAAGGGGTCTCGGCATGCTTTGCTCGCTTCATAGGAGTTCCAACTGGTGCGCCGTCCGATATACGCTTCTCGTGTTTCTGCTTGGATATAGAGGTGTCTGGAGGAGGGACTAATTTCCCAGCTATTATATCGCGGAGCTTATTATAGTCTTTGTATTTCTGGGCTTTTGCAGGATTAGCGACCTCAATTCATATTGAAGGATTGTCGAGCTGTAAACGCACCTATGATGGGAGTATTCTT|||||211|WARNING_TRANSCRIPT_NO_START_CODON,AGAAAGGGGTAGAAGAATCTTGCATACTCCTTGGCTGGCTTCCCCAGTTTGTAAAATAGCGACATTTTATGACTCAAAGGTGATTGAAGCCAGATATTGTCTCGCACGGTATGTTTTGAAATTGAGTTGTAGTTGCCAATGGGAACAGCAGCTACAGGGACACGGCGCACATAAAATTTGGTATGGCCAATGCTGATAATGCCGTCAAAATAGAAACTGCTGTGTCCTATTTTGGTATGTAGTTGATGCAAAGATCGCATCTCTTCTGGGAATTTGTCCCTATCGATGTATATCGCAAACTCGTCCAACTGTATCTCAGAGAAACTTTGACCGCGTTCCGCCGTGATTAGAGACAGAGCTTGAATGGCCTTCCGCTCTGACAAAATGGGCATGTCTTCAGGAGGCGGAAAGTCTTCATAGCAAGATTTTGGTACAACTAAGACGCATTCTGGTACATCAACACTCAAGGGAGTGGTTGAAGAGAAGACTTAATTAACGCTGAGCGAATACTACTGCAGGGGCTGTTCGACAATGAATTGGTTGTCTCAGAATCTTTGATGGTGGAAGGGTAACGATGCTGGCGATGCGAATTTAGACGTGGGTTGATCGAGAGATCCTTCCGTTGACTCTGTATGCTGTACTGACTTGGAGCTAGGAGATGGTGTTGATGGACGCCCGGTTTCGTTGAGATTCATAACGGTAGCACGCCATGAACGGATTGTTGTTGTGCTGGTGGTCGTAAGAGCAAAGAATTCCCGAGGATCTTGAGAGGATACGTCGCCCTCCATCCTGTTTCGTAGCAAAAGCAACTCAAGACAGCAAAATTTGTTGACAATTAGCAAATAGGTAAATCGATTAAGGTCTAGACGCGATGATGACCCAATGAAATCAAACAAAACTCCAAATGTCGTCAAGTAACTCCAACGAATAACCCGGAAAGCAAACGAAGAAAACGTGAATCGCACTCCTAAAGTTGTATCAAAAATCCCACCAACAATGAGCGCGGGCAAAAATGTAAACAAACAAAGGATGACTGGGTAATTTTGTTTGAGCAGAGAAGAAGGGCATAGAAGAAGAATTTATATTGAGCTCGTAGCACAGCAGAATTTTGCCAGCTGTTGGCAGCAGTGCCAGCCAGCTGCGTTGAGTGGCAGGCGACAAGAGGCGAGTCGAAATAACAGGTCGGCCTGGTTACCAACTGCTCTAGCGAGATGACAGATCAAGGAGAACCATATTCAAAAAAGAGGGGAGAAGAGAAGATAGAAATACAGAGATCTCTGGCAAAGAACAAGAACCCGTACAAAACTAGGAAGAAAGAAAAGGATGCTATCACAGCTTAGAATGCAACATGAGTAAGCGAAGCAGAAAAAAGAAAAGCGGCTGTGAAGAAAGTCTTGTATCAAAGAAGCTGATAATAAAGAAAGCACAAAAGAAAACGAAGGAGCGCTTAAGAACAAAGAGGTGCAGTATTGTGTTTGTGTGAAAAGGAAGAGAGTGCCTTTGTTGCATTATAGCCTAGTTTGGGACCTAAGCGCTTTGGGTGGTGGGCTTTGTTTGCAAGAAAAGGAAAAAAGAGTACGAAGAAAAAAGAATGAGGGAGACTAAAGAAGAATAAGAAACTCAATATAGAACAAAAGAAAGAATTAAATGAAAAGAGCCGAACCTTTAAGTATATTCATTCTAAGTACCCATTCTGAAAGACATTGATATCTGGGCTTTTGTTCGCAACATCACAATAAGCTGAATGATGGATAGACAGATTATCTAGATTATTACAGGGAGAGGAGCTACTTAGCACTCCAGTGACTCGGCGTCCGATTGTTATAATAAGAAGTAGAAGACAACAACTTCACACTCGATTGGCGAAGGCTAGCCTTGATTGTCAGGATTTGACTTCATCCGTTATCTAATAGGATTACTAAAGGCCAACATAGGTCGTCTAAACACAAACATATCGCTCTTGATTCCAACATCTCCCAAGCGTATTTACTGATTCCATCCTGAAGAACGCCCGGTATGCATTTCCAGCCACAACCCATGTCATAATATATCTTACTCTTCCGTTTGATCCCAAATATTGCTCACCCATTCTCCCTGCAGCTTCATCTCCTTCTTCTGAATCGGCTGTTATAGCCTGGACCGCCCTTGGCACCATGGTTACGCAGCTTCAGCCTGTGAAAGTTTGCATGTGCCAGCTGGTTCACCTTGCGGGTCGTCTTCTTTACCACTCCTTCCTCCTTGGCGGGCTTTTTAGCCTTTGTGTGTGGGGTATCGTCTTCGTCTCCGTCTATAAACTCGCCGTCAGATTCGCCTGCGATATCTGACCTGCCCGTCTGAGTCTGTGTTTCTGCAACGGTATCGTCTTCGTCCCCCTCCGCACCGCTTTCATTGCCCTCTGCCACGTTCGTCGGCCGTTTGGTTCGAACTGGCCTCATGTTGACTCGTCGTGTTGTTCGCTTCTGGCCCTTCTTCTTGAATACCTTCAAAGGTCGCCCGTCCCGGTCTATAGCGTCTTCTGTAGGGCTGTCGTACATTCCTTCATCATCAAATCCACCCAATGGCAGCTGTTTAGCTTGGCTATCCGGTTCCAGTATGTCTTGCTTTGGTTCTTGCTTTTGCGGCTTAACATGAAGCTGAATTGGACCTCTGGATTCTGCTTCAGCGTCGGCCTCAGCCTCACGTAGCGCCTCGAGATCATCGTCCAGCACATCTTCTTCGACTTTCCGAAGGCTGGCTACTATTTCGCTCAAACCACGAACCAAAGACTTCCGCGGTAGCCTTAGAGGGTGGGCATCAAACGTTGTGTTTTCGTCTAGTGTCGGGAGTGAATGTCTCTTTAGAAACGCAGGAGTGTCGAATTGCAGTTTCGATACGGACGAAGGCGTTCGACCGTATTTTGCCCATCTCTCTTCTTCATTGGTGTTGAAAACAGTCTTCGTTTGCTCGTGGAGGTTGGAGTACGGCCAAGGTTGGCTGCAGCATCCTCATATAAGCTGCTTCTGTGCTTACTGGGGGTTGCCAGGGAACTGGTTGTGTTGCTCGCCCCCTTCATTGGGCTTTTGAACTCCCTTTCCACCAGTAAATCAAATAAACCAAGTACTTTCCCATCCGTTGAGGTGTCGGTCCAATGGACGTTACTGGCGCTGGGCTAAATAGCTTTCTAGAGATGGCCGGACTGTTCATATATTCCTCGCCGTTTGGAGCCAATCGCTTCGAAGGGGTCTCGGCATGCTTTGCTCGCTTCATAGGAGTTCCAACTGGTGCGCCGTCCGATATACGCTTCTCGTGTTTCTGCTTGGATATAGAGGTGTCTGGAGGAGGGACTAATTTCCCAGCTATTATATCGCGGAGCTTATTATAGTCTTTGTATTTCTGGGCTTTTGCAGGATTAGCGACCTCAATTCATATTGAAGGATTGTCGAGCTGTAAACGCACCTATGATGGGAGTATTCTT|downstream_gene_variant|MODIFIER|TRIREDRAFT_34985|gene-TRIREDRAFT_34985|transcript|XM_006964798.1|protein_coding||c.*3342delCinsAGAAAGGGGTAGAAGAATCTTGCATACTCCTTGGCTGGCTTCCCCAGTTTGTAAAATAGCGACATTTTATGACTCAAAGGTGATTGAAGCCAGATATTGTCTCGCACGGTATGTTTTGAAATTGAGTTGTAGTTGCCAATGGGAACAGCAGCTACAGGGACACGGCGCACATAAAATTTGGTATGGCCAATGCTGATAATGCCGTCAAAATAGAAACTGCTGTGTCCTATTTTGGTATGTAGTTGATGCAAAGATCGCATCTCTTCTGGGAATTTGTCCCTATCGATGTATATCGCAAACTCGTCCAACTGTATCTCAGAGAAACTTTGACCGCGTTCCGCCGTGATTAGAGACAGAGCTTGAATGGCCTTCCGCTCTGACAAAATGGGCATGTCTTCAGGAGGCGGAAAGTCTTCATAGCAAGATTTTGGTACAACTAAGACGCATTCTGGTACATCAACACTCAAGGGAGTGGTTGAAGAGAAGACTTAATTAACGCTGAGCGAATACTACTGCAGGGGCTGTTCGACAATGAATTGGTTGTCTCAGAATCTTTGATGGTGGAAGGGTAACGATGCTGGCGATGCGAATTTAGACGTGGGTTGATCGAGAGATCCTTCCGTTGACTCTGTATGCTGTACTGACTTGGAGCTAGGAGATGGTGTTGATGGACGCCCGGTTTCGTTGAGATTCATAACGGTAGCACGCCATGAACGGATTGTTGTTGTGCTGGTGGTCGTAAGAGCAAAGAATTCCCGAGGATCTTGAGAGGATACGTCGCCCTCCATCCTGTTTCGTAGCAAAAGCAACTCAAGACAGCAAAATTTGTTGACAATTAGCAAATAGGTAAATCGATTAAGGTCTAGACGCGATGATGACCCAATGAAATCAAACAAAACTCCAAATGTCGTCAAGTAACTCCAACGAATAACCCGGAAAGCAAACGAAGAAAACGTGAATCGCACTCCTAAAGTTGTATCAAAAATCCCACCAACAATGAGCGCGGGCAAAAATGTAAACAAACAAAGGATGACTGGGTAATTTTGTTTGAGCAGAGAAGAAGGGCATAGAAGAAGAATTTATATTGAGCTCGTAGCACAGCAGAATTTTGCCAGCTGTTGGCAGCAGTGCCAGCCAGCTGCGTTGAGTGGCAGGCGACAAGAGGCGAGTCGAAATAACAGGTCGGCCTGGTTACCAACTGCTCTAGCGAGATGACAGATCAAGGAGAACCATATTCAAAAAAGAGGGGAGAAGAGAAGATAGAAATACAGAGATCTCTGGCAAAGAACAAGAACCCGTACAAAACTAGGAAGAAAGAAAAGGATGCTATCACAGCTTAGAATGCAACATGAGTAAGCGAAGCAGAAAAAAGAAAAGCGGCTGTGAAGAAAGTCTTGTATCAAAGAAGCTGATAATAAAGAAAGCACAAAAGAAAACGAAGGAGCGCTTAAGAACAAAGAGGTGCAGTATTGTGTTTGTGTGAAAAGGAAGAGAGTGCCTTTGTTGCATTATAGCCTAGTTTGGGACCTAAGCGCTTTGGGTGGTGGGCTTTGTTTGCAAGAAAAGGAAAAAAGAGTACGAAGAAAAAAGAATGAGGGAGACTAAAGAAGAATAAGAAACTCAATATAGAACAAAAGAAAGAATTAAATGAAAAGAGCCGAACCTTTAAGTATATTCATTCTAAGTACCCATTCTGAAAGACATTGATATCTGGGCTTTTGTTCGCAACATCACAATAAGCTGAATGATGGATAGACAGATTATCTAGATTATTACAGGGAGAGGAGCTACTTAGCACTCCAGTGACTCGGCGTCCGATTGTTATAATAAGAAGTAGAAGACAACAACTTCACACTCGATTGGCGAAGGCTAGCCTTGATTGTCAGGATTTGACTTCATCCGTTATCTAATAGGATTACTAAAGGCCAACATAGGTCGTCTAAACACAAACATATCGCTCTTGATTCCAACATCTCCCAAGCGTATTTACTGATTCCATCCTGAAGAACGCCCGGTATGCATTTCCAGCCACAACCCATGTCATAATATATCTTACTCTTCCGTTTGATCCCAAATATTGCTCACCCATTCTCCCTGCAGCTTCATCTCCTTCTTCTGAATCGGCTGTTATAGCCTGGACCGCCCTTGGCACCATGGTTACGCAGCTTCAGCCTGTGAAAGTTTGCATGTGCCAGCTGGTTCACCTTGCGGGTCGTCTTCTTTACCACTCCTTCCTCCTTGGCGGGCTTTTTAGCCTTTGTGTGTGGGGTATCGTCTTCGTCTCCGTCTATAAACTCGCCGTCAGATTCGCCTGCGATATCTGACCTGCCCGTCTGAGTCTGTGTTTCTGCAACGGTATCGTCTTCGTCCCCCTCCGCACCGCTTTCATTGCCCTCTGCCACGTTCGTCGGCCGTTTGGTTCGAACTGGCCTCATGTTGACTCGTCGTGTTGTTCGCTTCTGGCCCTTCTTCTTGAATACCTTCAAAGGTCGCCCGTCCCGGTCTATAGCGTCTTCTGTAGGGCTGTCGTACATTCCTTCATCATCAAATCCACCCAATGGCAGCTGTTTAGCTTGGCTATCCGGTTCCAGTATGTCTTGCTTTGGTTCTTGCTTTTGCGGCTTAACATGAAGCTGAATTGGACCTCTGGATTCTGCTTCAGCGTCGGCCTCAGCCTCACGTAGCGCCTCGAGATCATCGTCCAGCACATCTTCTTCGACTTTCCGAAGGCTGGCTACTATTTCGCTCAAACCACGAACCAAAGACTTCCGCGGTAGCCTTAGAGGGTGGGCATCAAACGTTGTGTTTTCGTCTAGTGTCGGGAGTGAATGTCTCTTTAGAAACGCAGGAGTGTCGAATTGCAGTTTCGATACGGACGAAGGCGTTCGACCGTATTTTGCCCATCTCTCTTCTTCATTGGTGTTGAAAACAGTCTTCGTTTGCTCGTGGAGGTTGGAGTACGGCCAAGGTTGGCTGCAGCATCCTCATATAAGCTGCTTCTGTGCTTACTGGGGGTTGCCAGGGAACTGGTTGTGTTGCTCGCCCCCTTCATTGGGCTTTTGAACTCCCTTTCCACCAGTAAATCAAATAAACCAAGTACTTTCCCATCCGTTGAGGTGTCGGTCCAATGGACGTTACTGGCGCTGGGCTAAATAGCTTTCTAGAGATGGCCGGACTGTTCATATATTCCTCGCCGTTTGGAGCCAATCGCTTCGAAGGGGTCTCGGCATGCTTTGCTCGCTTCATAGGAGTTCCAACTGGTGCGCCGTCCGATATACGCTTCTCGTGTTTCTGCTTGGATATAGAGGTGTCTGGAGGAGGGACTAATTTCCCAGCTATTATATCGCGGAGCTTATTATAGTCTTTGTATTTCTGGGCTTTTGCAGGATTAGCGACCTCAATTCATATTGAAGGATTGTCGAGCTGTAAACGCACCTATGATGGGAGTATTCTT|||||211|WARNING_TRANSCRIPT_NO_START_CODON,AGAAAGGGGTAGAAGAATCTTGCATACTCCTTGGCTGGCTTCCCCAGTTTGTAAAATAGCGACATTTTATGACTCAAAGGTGATTGAAGCCAGATATTGTCTCGCACGGTATGTTTTGAAATTGAGTTGTAGTTGCCAATGGGAACAGCAGCTACAGGGACACGGCGCACATAAAATTTGGTATGGCCAATGCTGATAATGCCGTCAAAATAGAAACTGCTGTGTCCTATTTTGGTATGTAGTTGATGCAAAGATCGCATCTCTTCTGGGAATTTGTCCCTATCGATGTATATCGCAAACTCGTCCAACTGTATCTCAGAGAAACTTTGACCGCGTTCCGCCGTGATTAGAGACAGAGCTTGAATGGCCTTCCGCTCTGACAAAATGGGCATGTCTTCAGGAGGCGGAAAGTCTTCATAGCAAGATTTTGGTACAACTAAGACGCATTCTGGTACATCAACACTCAAGGGAGTGGTTGAAGAGAAGACTTAATTAACGCTGAGCGAATACTACTGCAGGGGCTGTTCGACAATGAATTGGTTGTCTCAGAATCTTTGATGGTGGAAGGGTAACGATGCTGGCGATGCGAATTTAGACGTGGGTTGATCGAGAGATCCTTCCGTTGACTCTGTATGCTGTACTGACTTGGAGCTAGGAGATGGTGTTGATGGACGCCCGGTTTCGTTGAGATTCATAACGGTAGCACGCCATGAACGGATTGTTGTTGTGCTGGTGGTCGTAAGAGCAAAGAATTCCCGAGGATCTTGAGAGGATACGTCGCCCTCCATCCTGTTTCGTAGCAAAAGCAACTCAAGACAGCAAAATTTGTTGACAATTAGCAAATAGGTAAATCGATTAAGGTCTAGACGCGATGATGACCCAATGAAATCAAACAAAACTCCAAATGTCGTCAAGTAACTCCAACGAATAACCCGGAAAGCAAACGAAGAAAACGTGAATCGCACTCCTAAAGTTGTATCAAAAATCCCACCAACAATGAGCGCGGGCAAAAATGTAAACAAACAAAGGATGACTGGGTAATTTTGTTTGAGCAGAGAAGAAGGGCATAGAAGAAGAATTTATATTGAGCTCGTAGCACAGCAGAATTTTGCCAGCTGTTGGCAGCAGTGCCAGCCAGCTGCGTTGAGTGGCAGGCGACAAGAGGCGAGTCGAAATAACAGGTCGGCCTGGTTACCAACTGCTCTAGCGAGATGACAGATCAAGGAGAACCATATTCAAAAAAGAGGGGAGAAGAGAAGATAGAAATACAGAGATCTCTGGCAAAGAACAAGAACCCGTACAAAACTAGGAAGAAAGAAAAGGATGCTATCACAGCTTAGAATGCAACATGAGTAAGCGAAGCAGAAAAAAGAAAAGCGGCTGTGAAGAAAGTCTTGTATCAAAGAAGCTGATAATAAAGAAAGCACAAAAGAAAACGAAGGAGCGCTTAAGAACAAAGAGGTGCAGTATTGTGTTTGTGTGAAAAGGAAGAGAGTGCCTTTGTTGCATTATAGCCTAGTTTGGGACCTAAGCGCTTTGGGTGGTGGGCTTTGTTTGCAAGAAAAGGAAAAAAGAGTACGAAGAAAAAAGAATGAGGGAGACTAAAGAAGAATAAGAAACTCAATATAGAACAAAAGAAAGAATTAAATGAAAAGAGCCGAACCTTTAAGTATATTCATTCTAAGTACCCATTCTGAAAGACATTGATATCTGGGCTTTTGTTCGCAACATCACAATAAGCTGAATGATGGATAGACAGATTATCTAGATTATTACAGGGAGAGGAGCTACTTAGCACTCCAGTGACTCGGCGTCCGATTGTTATAATAAGAAGTAGAAGACAACAACTTCACACTCGATTGGCGAAGGCTAGCCTTGATTGTCAGGATTTGACTTCATCCGTTATCTAATAGGATTACTAAAGGCCAACATAGGTCGTCTAAACACAAACATATCGCTCTTGATTCCAACATCTCCCAAGCGTATTTACTGATTCCATCCTGAAGAACGCCCGGTATGCATTTCCAGCCACAACCCATGTCATAATATATCTTACTCTTCCGTTTGATCCCAAATATTGCTCACCCATTCTCCCTGCAGCTTCATCTCCTTCTTCTGAATCGGCTGTTATAGCCTGGACCGCCCTTGGCACCATGGTTACGCAGCTTCAGCCTGTGAAAGTTTGCATGTGCCAGCTGGTTCACCTTGCGGGTCGTCTTCTTTACCACTCCTTCCTCCTTGGCGGGCTTTTTAGCCTTTGTGTGTGGGGTATCGTCTTCGTCTCCGTCTATAAACTCGCCGTCAGATTCGCCTGCGATATCTGACCTGCCCGTCTGAGTCTGTGTTTCTGCAACGGTATCGTCTTCGTCCCCCTCCGCACCGCTTTCATTGCCCTCTGCCACGTTCGTCGGCCGTTTGGTTCGAACTGGCCTCATGTTGACTCGTCGTGTTGTTCGCTTCTGGCCCTTCTTCTTGAATACCTTCAAAGGTCGCCCGTCCCGGTCTATAGCGTCTTCTGTAGGGCTGTCGTACATTCCTTCATCATCAAATCCACCCAATGGCAGCTGTTTAGCTTGGCTATCCGGTTCCAGTATGTCTTGCTTTGGTTCTTGCTTTTGCGGCTTAACATGAAGCTGAATTGGACCTCTGGATTCTGCTTCAGCGTCGGCCTCAGCCTCACGTAGCGCCTCGAGATCATCGTCCAGCACATCTTCTTCGACTTTCCGAAGGCTGGCTACTATTTCGCTCAAACCACGAACCAAAGACTTCCGCGGTAGCCTTAGAGGGTGGGCATCAAACGTTGTGTTTTCGTCTAGTGTCGGGAGTGAATGTCTCTTTAGAAACGCAGGAGTGTCGAATTGCAGTTTCGATACGGACGAAGGCGTTCGACCGTATTTTGCCCATCTCTCTTCTTCATTGGTGTTGAAAACAGTCTTCGTTTGCTCGTGGAGGTTGGAGTACGGCCAAGGTTGGCTGCAGCATCCTCATATAAGCTGCTTCTGTGCTTACTGGGGGTTGCCAGGGAACTGGTTGTGTTGCTCGCCCCCTTCATTGGGCTTTTGAACTCCCTTTCCACCAGTAAATCAAATAAACCAAGTACTTTCCCATCCGTTGAGGTGTCGGTCCAATGGACGTTACTGGCGCTGGGCTAAATAGCTTTCTAGAGATGGCCGGACTGTTCATATATTCCTCGCCGTTTGGAGCCAATCGCTTCGAAGGGGTCTCGGCATGCTTTGCTCGCTTCATAGGAGTTCCAACTGGTGCGCCGTCCGATATACGCTTCTCGTGTTTCTGCTTGGATATAGAGGTGTCTGGAGGAGGGACTAATTTCCCAGCTATTATATCGCGGAGCTTATTATAGTCTTTGTATTTCTGGGCTTTTGCAGGATTAGCGACCTCAATTCATATTGAAGGATTGTCGAGCTGTAAACGCACCTATGATGGGAGTATTCTT|downstream_gene_variant|MODIFIER|TRIREDRAFT_34985|gene-TRIREDRAFT_34985|transcript|XM_006964798.1|protein_coding||c.*3342delGinsAGAAAGGGGTAGAAGAATCTTGCATACTCCTTGGCTGGCTTCCCCAGTTTGTAAAATAGCGACATTTTATGACTCAAAGGTGATTGAAGCCAGATATTGTCTCGCACGGTATGTTTTGAAATTGAGTTGTAGTTGCCAATGGGAACAGCAGCTACAGGGACACGGCGCACATAAAATTTGGTATGGCCAATGCTGATAATGCCGTCAAAATAGAAACTGCTGTGTCCTATTTTGGTATGTAGTTGATGCAAAGATCGCATCTCTTCTGGGAATTTGTCCCTATCGATGTATATCGCAAACTCGTCCAACTGTATCTCAGAGAAACTTTGACCGCGTTCCGCCGTGATTAGAGACAGAGCTTGAATGGCCTTCCGCTCTGACAAAATGGGCATGTCTTCAGGAGGCGGAAAGTCTTCATAGCAAGATTTTGGTACAACTAAGACGCATTCTGGTACATCAACACTCAAGGGAGTGGTTGAAGAGAAGACTTAATTAACGCTGAGCGAATACTACTGCAGGGGCTGTTCGACAATGAATTGGTTGTCTCAGAATCTTTGATGGTGGAAGGGTAACGATGCTGGCGATGCGAATTTAGACGTGGGTTGATCGAGAGATCCTTCCGTTGACTCTGTATGCTGTACTGACTTGGAGCTAGGAGATGGTGTTGATGGACGCCCGGTTTCGTTGAGATTCATAACGGTAGCACGCCATGAACGGATTGTTGTTGTGCTGGTGGTCGTAAGAGCAAAGAATTCCCGAGGATCTTGAGAGGATACGTCGCCCTCCATCCTGTTTCGTAGCAAAAGCAACTCAAGACAGCAAAATTTGTTGACAATTAGCAAATAGGTAAATCGATTAAGGTCTAGACGCGATGATGACCCAATGAAATCAAACAAAACTCCAAATGTCGTCAAGTAACTCCAACGAATAACCCGGAAAGCAAACGAAGAAAACGTGAATCGCACTCCTAAAGTTGTATCAAAAATCCCACCAACAATGAGCGCGGGCAAAAATGTAAACAAACAAAGGATGACTGGGTAATTTTGTTTGAGCAGAGAAGAAGGGCATAGAAGAAGAATTTATATTGAGCTCGTAGCACAGCAGAATTTTGCCAGCTGTTGGCAGCAGTGCCAGCCAGCTGCGTTGAGTGGCAGGCGACAAGAGGCGAGTCGAAATAACAGGTCGGCCTGGTTACCAACTGCTCTAGCGAGATGACAGATCAAGGAGAACCATATTCAAAAAAGAGGGGAGAAGAGAAGATAGAAATACAGAGATCTCTGGCAAAGAACAAGAACCCGTACAAAACTAGGAAGAAAGAAAAGGATGCTATCACAGCTTAGAATGCAACATGAGTAAGCGAAGCAGAAAAAAGAAAAGCGGCTGTGAAGAAAGTCTTGTATCAAAGAAGCTGATAATAAAGAAAGCACAAAAGAAAACGAAGGAGCGCTTAAGAACAAAGAGGTGCAGTATTGTGTTTGTGTGAAAAGGAAGAGAGTGCCTTTGTTGCATTATAGCCTAGTTTGGGACCTAAGCGCTTTGGGTGGTGGGCTTTGTTTGCAAGAAAAGGAAAAAAGAGTACGAAGAAAAAAGAATGAGGGAGACTAAAGAAGAATAAGAAACTCAATATAGAACAAAAGAAAGAATTAAATGAAAAGAGCCGAACCTTTAAGTATATTCATTCTAAGTACCCATTCTGAAAGACATTGATATCTGGGCTTTTGTTCGCAACATCACAATAAGCTGAATGATGGATAGACAGATTATCTAGATTATTACAGGGAGAGGAGCTACTTAGCACTCCAGTGACTCGGCGTCCGATTGTTATAATAAGAAGTAGAAGACAACAACTTCACACTCGATTGGCGAAGGCTAGCCTTGATTGTCAGGATTTGACTTCATCCGTTATCTAATAGGATTACTAAAGGCCAACATAGGTCGTCTAAACACAAACATATCGCTCTTGATTCCAACATCTCCCAAGCGTATTTACTGATTCCATCCTGAAGAACGCCCGGTATGCATTTCCAGCCACAACCCATGTCATAATATATCTTACTCTTCCGTTTGATCCCAAATATTGCTCACCCATTCTCCCTGCAGCTTCATCTCCTTCTTCTGAATCGGCTGTTATAGCCTGGACCGCCCTTGGCACCATGGTTACGCAGCTTCAGCCTGTGAAAGTTTGCATGTGCCAGCTGGTTCACCTTGCGGGTCGTCTTCTTTACCACTCCTTCCTCCTTGGCGGGCTTTTTAGCCTTTGTGTGTGGGGTATCGTCTTCGTCTCCGTCTATAAACTCGCCGTCAGATTCGCCTGCGATATCTGACCTGCCCGTCTGAGTCTGTGTTTCTGCAACGGTATCGTCTTCGTCCCCCTCCGCACCGCTTTCATTGCCCTCTGCCACGTTCGTCGGCCGTTTGGTTCGAACTGGCCTCATGTTGACTCGTCGTGTTGTTCGCTTCTGGCCCTTCTTCTTGAATACCTTCAAAGGTCGCCCGTCCCGGTCTATAGCGTCTTCTGTAGGGCTGTCGTACATTCCTTCATCATCAAATCCACCCAATGGCAGCTGTTTAGCTTGGCTATCCGGTTCCAGTATGTCTTGCTTTGGTTCTTGCTTTTGCGGCTTAACATGAAGCTGAATTGGACCTCTGGATTCTGCTTCAGCGTCGGCCTCAGCCTCACGTAGCGCCTCGAGATCATCGTCCAGCACATCTTCTTCGACTTTCCGAAGGCTGGCTACTATTTCGCTCAAACCACGAACCAAAGACTTCCGCGGTAGCCTTAGAGGGTGGGCATCAAACGTTGTGTTTTCGTCTAGTGTCGGGAGTGAATGTCTCTTTAGAAACGCAGGAGTGTCGAATTGCAGTTTCGATACGGACGAAGGCGTTCGACCGTATTTTGCCCATCTCTCTTCTTCATTGGTGTTGAAAACAGTCTTCGTTTGCTCGTGGAGGTTGGAGTACGGCCAAGGTTGGCTGCAGCATCCTCATATAAGCTGCTTCTGTGCTTACTGGGGGTTGCCAGGGAACTGGTTGTGTTGCTCGCCCCCTTCATTGGGCTTTTGAACTCCCTTTCCACCAGTAAATCAAATAAACCAAGTACTTTCCCATCCGTTGAGGTGTCGGTCCAATGGACGTTACTGGCGCTGGGCTAAATAGCTTTCTAGAGATGGCCGGACTGTTCATATATTCCTCGCCGTTTGGAGCCAATCGCTTCGAAGGGGTCTCGGCATGCTTTGCTCGCTTCATAGGAGTTCCAACTGGTGCGCCGTCCGATATACGCTTCTCGTGTTTCTGCTTGGATATAGAGGTGTCTGGAGGAGGGACTAATTTCCCAGCTATTATATCGCGGAGCTTATTATAGTCTTTGTATTTCTGGGCTTTTGCAGGATTAGCGACCTCAATTCATATTGAAGGATTGTCGAGCTGTAAACGCACCTATGATGGGAGTATTCTT|||||211|WARNING_TRANSCRIPT_NO_START_CODON,AGAAAGGGGTAGAAGAATCTTGCATACTCCTTGGCTGGCTTCCCCAGTTTGTAAAATAGCGACATTTTATGACTCAAAGGTGATTGAAGCCAGATATTGTCTCGCACGGTATGTTTTGAAATTGAGTTGTAGTTGCCAATGGGAACAGCAGCTACAGGGACACGGCGCACATAAAATTTGGTATGGCCAATGCTGATAATGCCGTCAAAATAGAAACTGCTGTGTCCTATTTTGGTATGTAGTTGATGCAAAGATCGCATCTCTTCTGGGAATTTGTCCCTATCGATGTATATCGCAAACTCGTCCAACTGTATCTCAGAGAAACTTTGACCGCGTTCCGCCGTGATTAGAGACAGAGCTTGAATGGCCTTCCGCTCTGACAAAATGGGCATGTCTTCAGGAGGCGGAAAGTCTTCATAGCAAGATTTTGGTACAACTAAGACGCATTCTGGTACATCAACACTCAAGGGAGTGGTTGAAGAGAAGACTTAATTAACGCTGAGCGAATACTACTGCAGGGGCTGTTCGACAATGAATTGGTTGTCTCAGAATCTTTGATGGTGGAAGGGTAACGATGCTGGCGATGCGAATTTAGACGTGGGTTGATCGAGAGATCCTTCCGTTGACTCTGTATGCTGTACTGACTTGGAGCTAGGAGATGGTGTTGATGGACGCCCGGTTTCGTTGAGATTCATAACGGTAGCACGCCATGAACGGATTGTTGTTGTGCTGGTGGTCGTAAGAGCAAAGAATTCCCGAGGATCTTGAGAGGATACGTCGCCCTCCATCCTGTTTCGTAGCAAAAGCAACTCAAGACAGCAAAATTTGTTGACAATTAGCAAATAGGTAAATCGATTAAGGTCTAGACGCGATGATGACCCAATGAAATCAAACAAAACTCCAAATGTCGTCAAGTAACTCCAACGAATAACCCGGAAAGCAAACGAAGAAAACGTGAATCGCACTCCTAAAGTTGTATCAAAAATCCCACCAACAATGAGCGCGGGCAAAAATGTAAACAAACAAAGGATGACTGGGTAATTTTGTTTGAGCAGAGAAGAAGGGCATAGAAGAAGAATTTATATTGAGCTCGTAGCACAGCAGAATTTTGCCAGCTGTTGGCAGCAGTGCCAGCCAGCTGCGTTGAGTGGCAGGCGACAAGAGGCGAGTCGAAATAACAGGTCGGCCTGGTTACCAACTGCTCTAGCGAGATGACAGATCAAGGAGAACCATATTCAAAAAAGAGGGGAGAAGAGAAGATAGAAATACAGAGATCTCTGGCAAAGAACAAGAACCCGTACAAAACTAGGAAGAAAGAAAAGGATGCTATCACAGCTTAGAATGCAACATGAGTAAGCGAAGCAGAAAAAAGAAAAGCGGCTGTGAAGAAAGTCTTGTATCAAAGAAGCTGATAATAAAGAAAGCACAAAAGAAAACGAAGGAGCGCTTAAGAACAAAGAGGTGCAGTATTGTGTTTGTGTGAAAAGGAAGAGAGTGCCTTTGTTGCATTATAGCCTAGTTTGGGACCTAAGCGCTTTGGGTGGTGGGCTTTGTTTGCAAGAAAAGGAAAAAAGAGTACGAAGAAAAAAGAATGAGGGAGACTAAAGAAGAATAAGAAACTCAATATAGAACAAAAGAAAGAATTAAATGAAAAGAGCCGAACCTTTAAGTATATTCATTCTAAGTACCCATTCTGAAAGACATTGATATCTGGGCTTTTGTTCGCAACATCACAATAAGCTGAATGATGGATAGACAGATTATCTAGATTATTACAGGGAGAGGAGCTACTTAGCACTCCAGTGACTCGGCGTCCGATTGTTATAATAAGAAGTAGAAGACAACAACTTCACACTCGATTGGCGAAGGCTAGCCTTGATTGTCAGGATTTGACTTCATCCGTTATCTAATAGGATTACTAAAGGCCAACATAGGTCGTCTAAACACAAACATATCGCTCTTGATTCCAACATCTCCCAAGCGTATTTACTGATTCCATCCTGAAGAACGCCCGGTATGCATTTCCAGCCACAACCCATGTCATAATATATCTTACTCTTCCGTTTGATCCCAAATATTGCTCACCCATTCTCCCTGCAGCTTCATCTCCTTCTTCTGAATCGGCTGTTATAGCCTGGACCGCCCTTGGCACCATGGTTACGCAGCTTCAGCCTGTGAAAGTTTGCATGTGCCAGCTGGTTCACCTTGCGGGTCGTCTTCTTTACCACTCCTTCCTCCTTGGCGGGCTTTTTAGCCTTTGTGTGTGGGGTATCGTCTTCGTCTCCGTCTATAAACTCGCCGTCAGATTCGCCTGCGATATCTGACCTGCCCGTCTGAGTCTGTGTTTCTGCAACGGTATCGTCTTCGTCCCCCTCCGCACCGCTTTCATTGCCCTCTGCCACGTTCGTCGGCCGTTTGGTTCGAACTGGCCTCATGTTGACTCGTCGTGTTGTTCGCTTCTGGCCCTTCTTCTTGAATACCTTCAAAGGTCGCCCGTCCCGGTCTATAGCGTCTTCTGTAGGGCTGTCGTACATTCCTTCATCATCAAATCCACCCAATGGCAGCTGTTTAGCTTGGCTATCCGGTTCCAGTATGTCTTGCTTTGGTTCTTGCTTTTGCGGCTTAACATGAAGCTGAATTGGACCTCTGGATTCTGCTTCAGCGTCGGCCTCAGCCTCACGTAGCGCCTCGAGATCATCGTCCAGCACATCTTCTTCGACTTTCCGAAGGCTGGCTACTATTTCGCTCAAACCACGAACCAAAGACTTCCGCGGTAGCCTTAGAGGGTGGGCATCAAACGTTGTGTTTTCGTCTAGTGTCGGGAGTGAATGTCTCTTTAGAAACGCAGGAGTGTCGAATTGCAGTTTCGATACGGACGAAGGCGTTCGACCGTATTTTGCCCATCTCTCTTCTTCATTGGTGTTGAAAACAGTCTTCGTTTGCTCGTGGAGGTTGGAGTACGGCCAAGGTTGGCTGCAGCATCCTCATATAAGCTGCTTCTGTGCTTACTGGGGGTTGCCAGGGAACTGGTTGTGTTGCTCGCCCCCTTCATTGGGCTTTTGAACTCCCTTTCCACCAGTAAATCAAATAAACCAAGTACTTTCCCATCCGTTGAGGTGTCGGTCCAATGGACGTTACTGGCGCTGGGCTAAATAGCTTTCTAGAGATGGCCGGACTGTTCATATATTCCTCGCCGTTTGGAGCCAATCGCTTCGAAGGGGTCTCGGCATGCTTTGCTCGCTTCATAGGAGTTCCAACTGGTGCGCCGTCCGATATACGCTTCTCGTGTTTCTGCTTGGATATAGAGGTGTCTGGAGGAGGGACTAATTTCCCAGCTATTATATCGCGGAGCTTATTATAGTCTTTGTATTTCTGGGCTTTTGCAGGATTAGCGACCTCAATTCATATTGAAGGATTGTCGAGCTGTAAACGCACCTATGATGGGAGTATTCTT|downstream_gene_variant|MODIFIER|TRIREDRAFT_34985|gene-TRIREDRAFT_34985|transcript|XM_006964798.1|protein_coding||c.*3342delTinsAGAAAGGGGTAGAAGAATCTTGCATACTCCTTGGCTGGCTTCCCCAGTTTGTAAAATAGCGACATTTTATGACTCAAAGGTGATTGAAGCCAGATATTGTCTCGCACGGTATGTTTTGAAATTGAGTTGTAGTTGCCAATGGGAACAGCAGCTACAGGGACACGGCGCACATAAAATTTGGTATGGCCAATGCTGATAATGCCGTCAAAATAGAAACTGCTGTGTCCTATTTTGGTATGTAGTTGATGCAAAGATCGCATCTCTTCTGGGAATTTGTCCCTATCGATGTATATCGCAAACTCGTCCAACTGTATCTCAGAGAAACTTTGACCGCGTTCCGCCGTGATTAGAGACAGAGCTTGAATGGCCTTCCGCTCTGACAAAATGGGCATGTCTTCAGGAGGCGGAAAGTCTTCATAGCAAGATTTTGGTACAACTAAGACGCATTCTGGTACATCAACACTCAAGGGAGTGGTTGAAGAGAAGACTTAATTAACGCTGAGCGAATACTACTGCAGGGGCTGTTCGACAATGAATTGGTTGTCTCAGAATCTTTGATGGTGGAAGGGTAACGATGCTGGCGATGCGAATTTAGACGTGGGTTGATCGAGAGATCCTTCCGTTGACTCTGTATGCTGTACTGACTTGGAGCTAGGAGATGGTGTTGATGGACGCCCGGTTTCGTTGAGATTCATAACGGTAGCACGCCATGAACGGATTGTTGTTGTGCTGGTGGTCGTAAGAGCAAAGAATTCCCGAGGATCTTGAGAGGATACGTCGCCCTCCATCCTGTTTCGTAGCAAAAGCAACTCAAGACAGCAAAATTTGTTGACAATTAGCAAATAGGTAAATCGATTAAGGTCTAGACGCGATGATGACCCAATGAAATCAAACAAAACTCCAAATGTCGTCAAGTAACTCCAACGAATAACCCGGAAAGCAAACGAAGAAAACGTGAATCGCACTCCTAAAGTTGTATCAAAAATCCCACCAACAATGAGCGCGGGCAAAAATGTAAACAAACAAAGGATGACTGGGTAATTTTGTTTGAGCAGAGAAGAAGGGCATAGAAGAAGAATTTATATTGAGCTCGTAGCACAGCAGAATTTTGCCAGCTGTTGGCAGCAGTGCCAGCCAGCTGCGTTGAGTGGCAGGCGACAAGAGGCGAGTCGAAATAACAGGTCGGCCTGGTTACCAACTGCTCTAGCGAGATGACAGATCAAGGAGAACCATATTCAAAAAAGAGGGGAGAAGAGAAGATAGAAATACAGAGATCTCTGGCAAAGAACAAGAACCCGTACAAAACTAGGAAGAAAGAAAAGGATGCTATCACAGCTTAGAATGCAACATGAGTAAGCGAAGCAGAAAAAAGAAAAGCGGCTGTGAAGAAAGTCTTGTATCAAAGAAGCTGATAATAAAGAAAGCACAAAAGAAAACGAAGGAGCGCTTAAGAACAAAGAGGTGCAGTATTGTGTTTGTGTGAAAAGGAAGAGAGTGCCTTTGTTGCATTATAGCCTAGTTTGGGACCTAAGCGCTTTGGGTGGTGGGCTTTGTTTGCAAGAAAAGGAAAAAAGAGTACGAAGAAAAAAGAATGAGGGAGACTAAAGAAGAATAAGAAACTCAATATAGAACAAAAGAAAGAATTAAATGAAAAGAGCCGAACCTTTAAGTATATTCATTCTAAGTACCCATTCTGAAAGACATTGATATCTGGGCTTTTGTTCGCAACATCACAATAAGCTGAATGATGGATAGACAGATTATCTAGATTATTACAGGGAGAGGAGCTACTTAGCACTCCAGTGACTCGGCGTCCGATTGTTATAATAAGAAGTAGAAGACAACAACTTCACACTCGATTGGCGAAGGCTAGCCTTGATTGTCAGGATTTGACTTCATCCGTTATCTAATAGGATTACTAAAGGCCAACATAGGTCGTCTAAACACAAACATATCGCTCTTGATTCCAACATCTCCCAAGCGTATTTACTGATTCCATCCTGAAGAACGCCCGGTATGCATTTCCAGCCACAACCCATGTCATAATATATCTTACTCTTCCGTTTGATCCCAAATATTGCTCACCCATTCTCCCTGCAGCTTCATCTCCTTCTTCTGAATCGGCTGTTATAGCCTGGACCGCCCTTGGCACCATGGTTACGCAGCTTCAGCCTGTGAAAGTTTGCATGTGCCAGCTGGTTCACCTTGCGGGTCGTCTTCTTTACCACTCCTTCCTCCTTGGCGGGCTTTTTAGCCTTTGTGTGTGGGGTATCGTCTTCGTCTCCGTCTATAAACTCGCCGTCAGATTCGCCTGCGATATCTGACCTGCCCGTCTGAGTCTGTGTTTCTGCAACGGTATCGTCTTCGTCCCCCTCCGCACCGCTTTCATTGCCCTCTGCCACGTTCGTCGGCCGTTTGGTTCGAACTGGCCTCATGTTGACTCGTCGTGTTGTTCGCTTCTGGCCCTTCTTCTTGAATACCTTCAAAGGTCGCCCGTCCCGGTCTATAGCGTCTTCTGTAGGGCTGTCGTACATTCCTTCATCATCAAATCCACCCAATGGCAGCTGTTTAGCTTGGCTATCCGGTTCCAGTATGTCTTGCTTTGGTTCTTGCTTTTGCGGCTTAACATGAAGCTGAATTGGACCTCTGGATTCTGCTTCAGCGTCGGCCTCAGCCTCACGTAGCGCCTCGAGATCATCGTCCAGCACATCTTCTTCGACTTTCCGAAGGCTGGCTACTATTTCGCTCAAACCACGAACCAAAGACTTCCGCGGTAGCCTTAGAGGGTGGGCATCAAACGTTGTGTTTTCGTCTAGTGTCGGGAGTGAATGTCTCTTTAGAAACGCAGGAGTGTCGAATTGCAGTTTCGATACGGACGAAGGCGTTCGACCGTATTTTGCCCATCTCTCTTCTTCATTGGTGTTGAAAACAGTCTTCGTTTGCTCGTGGAGGTTGGAGTACGGCCAAGGTTGGCTGCAGCATCCTCATATAAGCTGCTTCTGTGCTTACTGGGGGTTGCCAGGGAACTGGTTGTGTTGCTCGCCCCCTTCATTGGGCTTTTGAACTCCCTTTCCACCAGTAAATCAAATAAACCAAGTACTTTCCCATCCGTTGAGGTGTCGGTCCAATGGACGTTACTGGCGCTGGGCTAAATAGCTTTCTAGAGATGGCCGGACTGTTCATATATTCCTCGCCGTTTGGAGCCAATCGCTTCGAAGGGGTCTCGGCATGCTTTGCTCGCTTCATAGGAGTTCCAACTGGTGCGCCGTCCGATATACGCTTCTCGTGTTTCTGCTTGGATATAGAGGTGTCTGGAGGAGGGACTAATTTCCCAGCTATTATATCGCGGAGCTTATTATAGTCTTTGTATTTCTGGGCTTTTGCAGGATTAGCGACCTCAATTCATATTGAAGGATTGTCGAGCTGTAAACGCACCTATGATGGGAGTATTCTT|||||211|WARNING_TRANSCRIPT_NO_START_CODON,AGAAAGGGGTAGAAGAATCTTGCATACTCCTTGGCTGGCTTCCCCAGTTTGTAAAATAGCGACATTTTATGACTCAAAGGTGATTGAAGCCAGATATTGTCTCGCACGGTATGTTTTGAAATTGAGTTGTAGTTGCCAATGGGAACAGCAGCTACAGGGACACGGCGCACATAAAATTTGGTATGGCCAATGCTGATAATGCCGTCAAAATAGAAACTGCTGTGTCCTATTTTGGTATGTAGTTGATGCAAAGATCGCATCTCTTCTGGGAATTTGTCCCTATCGATGTATATCGCAAACTCGTCCAACTGTATCTCAGAGAAACTTTGACCGCGTTCCGCCGTGATTAGAGACAGAGCTTGAATGGCCTTCCGCTCTGACAAAATGGGCATGTCTTCAGGAGGCGGAAAGTCTTCATAGCAAGATTTTGGTACAACTAAGACGCATTCTGGTACATCAACACTCAAGGGAGTGGTTGAAGAGAAGACTTAATTAACGCTGAGCGAATACTACTGCAGGGGCTGTTCGACAATGAATTGGTTGTCTCAGAATCTTTGATGGTGGAAGGGTAACGATGCTGGCGATGCGAATTTAGACGTGGGTTGATCGAGAGATCCTTCCGTTGACTCTGTATGCTGTACTGACTTGGAGCTAGGAGATGGTGTTGATGGACGCCCGGTTTCGTTGAGATTCATAACGGTAGCACGCCATGAACGGATTGTTGTTGTGCTGGTGGTCGTAAGAGCAAAGAATTCCCGAGGATCTTGAGAGGATACGTCGCCCTCCATCCTGTTTCGTAGCAAAAGCAACTCAAGACAGCAAAATTTGTTGACAATTAGCAAATAGGTAAATCGATTAAGGTCTAGACGCGATGATGACCCAATGAAATCAAACAAAACTCCAAATGTCGTCAAGTAACTCCAACGAATAACCCGGAAAGCAAACGAAGAAAACGTGAATCGCACTCCTAAAGTTGTATCAAAAATCCCACCAACAATGAGCGCGGGCAAAAATGTAAACAAACAAAGGATGACTGGGTAATTTTGTTTGAGCAGAGAAGAAGGGCATAGAAGAAGAATTTATATTGAGCTCGTAGCACAGCAGAATTTTGCCAGCTGTTGGCAGCAGTGCCAGCCAGCTGCGTTGAGTGGCAGGCGACAAGAGGCGAGTCGAAATAACAGGTCGGCCTGGTTACCAACTGCTCTAGCGAGATGACAGATCAAGGAGAACCATATTCAAAAAAGAGGGGAGAAGAGAAGATAGAAATACAGAGATCTCTGGCAAAGAACAAGAACCCGTACAAAACTAGGAAGAAAGAAAAGGATGCTATCACAGCTTAGAATGCAACATGAGTAAGCGAAGCAGAAAAAAGAAAAGCGGCTGTGAAGAAAGTCTTGTATCAAAGAAGCTGATAATAAAGAAAGCACAAAAGAAAACGAAGGAGCGCTTAAGAACAAAGAGGTGCAGTATTGTGTTTGTGTGAAAAGGAAGAGAGTGCCTTTGTTGCATTATAGCCTAGTTTGGGACCTAAGCGCTTTGGGTGGTGGGCTTTGTTTGCAAGAAAAGGAAAAAAGAGTACGAAGAAAAAAGAATGAGGGAGACTAAAGAAGAATAAGAAACTCAATATAGAACAAAAGAAAGAATTAAATGAAAAGAGCCGAACCTTTAAGTATATTCATTCTAAGTACCCATTCTGAAAGACATTGATATCTGGGCTTTTGTTCGCAACATCACAATAAGCTGAATGATGGATAGACAGATTATCTAGATTATTACAGGGAGAGGAGCTACTTAGCACTCCAGTGACTCGGCGTCCGATTGTTATAATAAGAAGTAGAAGACAACAACTTCACACTCGATTGGCGAAGGCTAGCCTTGATTGTCAGGATTTGACTTCATCCGTTATCTAATAGGATTACTAAAGGCCAACATAGGTCGTCTAAACACAAACATATCGCTCTTGATTCCAACATCTCCCAAGCGTATTTACTGATTCCATCCTGAAGAACGCCCGGTATGCATTTCCAGCCACAACCCATGTCATAATATATCTTACTCTTCCGTTTGATCCCAAATATTGCTCACCCATTCTCCCTGCAGCTTCATCTCCTTCTTCTGAATCGGCTGTTATAGCCTGGACCGCCCTTGGCACCATGGTTACGCAGCTTCAGCCTGTGAAAGTTTGCATGTGCCAGCTGGTTCACCTTGCGGGTCGTCTTCTTTACCACTCCTTCCTCCTTGGCGGGCTTTTTAGCCTTTGTGTGTGGGGTATCGTCTTCGTCTCCGTCTATAAACTCGCCGTCAGATTCGCCTGCGATATCTGACCTGCCCGTCTGAGTCTGTGTTTCTGCAACGGTATCGTCTTCGTCCCCCTCCGCACCGCTTTCATTGCCCTCTGCCACGTTCGTCGGCCGTTTGGTTCGAACTGGCCTCATGTTGACTCGTCGTGTTGTTCGCTTCTGGCCCTTCTTCTTGAATACCTTCAAAGGTCGCCCGTCCCGGTCTATAGCGTCTTCTGTAGGGCTGTCGTACATTCCTTCATCATCAAATCCACCCAATGGCAGCTGTTTAGCTTGGCTATCCGGTTCCAGTATGTCTTGCTTTGGTTCTTGCTTTTGCGGCTTAACATGAAGCTGAATTGGACCTCTGGATTCTGCTTCAGCGTCGGCCTCAGCCTCACGTAGCGCCTCGAGATCATCGTCCAGCACATCTTCTTCGACTTTCCGAAGGCTGGCTACTATTTCGCTCAAACCACGAACCAAAGACTTCCGCGGTAGCCTTAGAGGGTGGGCATCAAACGTTGTGTTTTCGTCTAGTGTCGGGAGTGAATGTCTCTTTAGAAACGCAGGAGTGTCGAATTGCAGTTTCGATACGGACGAAGGCGTTCGACCGTATTTTGCCCATCTCTCTTCTTCATTGGTGTTGAAAACAGTCTTCGTTTGCTCGTGGAGGTTGGAGTACGGCCAAGGTTGGCTGCAGCATCCTCATATAAGCTGCTTCTGTGCTTACTGGGGGTTGCCAGGGAACTGGTTGTGTTGCTCGCCCCCTTCATTGGGCTTTTGAACTCCCTTTCCACCAGTAAATCAAATAAACCAAGTACTTTCCCATCCGTTGAGGTGTCGGTCCAATGGACGTTACTGGCGCTGGGCTAAATAGCTTTCTAGAGATGGCCGGACTGTTCATATATTCCTCGCCGTTTGGAGCCAATCGCTTCGAAGGGGTCTCGGCATGCTTTGCTCGCTTCATAGGAGTTCCAACTGGTGCGCCGTCCGATATACGCTTCTCGTGTTTCTGCTTGGATATAGAGGTGTCTGGAGGAGGGACTAATTTCCCAGCTATTATATCGCGGAGCTTATTATAGTCTTTGTATTTCTGGGCTTTTGCAGGATTAGCGACCTCAATTCATATTGAAGGATTGTCGAGCTGTAAACGCACCTATGATGGGAGTATTCTT|downstream_gene_variant|MODIFIER|exon-XM_006964798.1-1|GENE_exon-XM_006964798.1-1|transcript|rna-XM_006964798.1|protein_coding||c.*210_*211insAGAAAGGGGTAGAAGAATCTTGCATACTCCTTGGCTGGCTTCCCCAGTTTGTAAAATAGCGACATTTTATGACTCAAAGGTGATTGAAGCCAGATATTGTCTCGCACGGTATGTTTTGAAATTGAGTTGTAGTTGCCAATGGGAACAGCAGCTACAGGGACACGGCGCACATAAAATTTGGTATGGCCAATGCTGATAATGCCGTCAAAATAGAAACTGCTGTGTCCTATTTTGGTATGTAGTTGATGCAAAGATCGCATCTCTTCTGGGAATTTGTCCCTATCGATGTATATCGCAAACTCGTCCAACTGTATCTCAGAGAAACTTTGACCGCGTTCCGCCGTGATTAGAGACAGAGCTTGAATGGCCTTCCGCTCTGACAAAATGGGCATGTCTTCAGGAGGCGGAAAGTCTTCATAGCAAGATTTTGGTACAACTAAGACGCATTCTGGTACATCAACACTCAAGGGAGTGGTTGAAGAGAAGACTTAATTAACGCTGAGCGAATACTACTGCAGGGGCTGTTCGACAAT
AATTGGTTGTCTCAGAATCTTTGATGGTGGAAGGGTAACGATGCTGGCGATGCGAATTTAGACGTGGGTTGATCGAGAGATCCTTCCGTTGACTCTGTATGCTGTACTGACTTGGAGCTAGGAGATGGTGTTGATGGACGCCCGGTTTCGTTGAGATTCATAACGGTAGCACGCCATGAACGGATTGTTGTTGTGCTGGTGGTCGTAAGAGCAAAGAATTCCCGAGGATCTTGAGAGGATACGTCGCCCTCCATCCTGTTTCGTAGCAAAAGCAACTCAAGACAGCAAAATTTGTTGACAATTAGCAAATAGGTAAATCGATTAAGGTCTAGACGCGATGATGACCCAATGAAATCAAACAAAACTCCAAATGTCGTCAAGTAACTCCAACGAATAACCCGGAAAGCAAACGAAGAAAACGTGAATCGCACTCCTAAAGTTGTATCAAAAATCCCACCAACAATGAGCGCGGGCAAAAATGTAAACAAACAAAGGATGACTGGGTAATTTTGTTTGAGCAGAGAAGAAGGGCATAGAAGAAGAATTTATATTGAGCTCGTAGCACAGCAGAATTTTGCCAGCTGTTGGCAGCAGTGCCAGCCAGCTGCGTTGAGTGGCAGGCGACAAGAGGCGAGTCGAAATAACAGGTCGGCCTGGTTACCAACTGCTCTAGCGAGATGACAGATCAAGGAGAACCATATTCAAAAAAGAGGGGAGAAGAGAAGATAGAAATACAGAGATCTCTGGCAAAGAACAAGAACCCGTACAAAACTAGGAAGAAAGAAAAGGATGCTATCACAGCTTAGAATGCAACATGAGTAAGCGAAGCAGAAAAAAGAAAAGCGGCTGTGAAGAAAGTCTTGTATCAAAGAAGCTGATAATAAAGAAAGCACAAAAGAAAACGAAGGAGCGCTTAAGAACAAAGAGGTGCAGTATTGTGTTTGTGTGAAAAGGAAGAGAGTGCCTTTGTTGCATTATAGCCTAGTTTGGGACCTAAGCGCTTTGGGTGGTGGGCTTTGTTTGCAAGAAAAGGAAAAAAGAGTACGAAGAAAAAAGAATGAGGGAGACTAAAGAAGAATAAGAAACTCAATATAGAACAAAAGAAAGAATTAAATGAAAAGAGCCGAACCTTTAAGTATATTCATTCTAAGTACCCATTCTGAAAGACATTGATATCTGGGCTTTTGTTCGCAACATCACAATAAGCTGAATGATGGATAGACAGATTATCTAGATTATTACAGGGAGAGGAGCTACTTAGCACTCCAGTGACTCGGCGTCCGATTGTTATAATAAGAAGTAGAAGACAACAACTTCACACTCGATTGGCGAAGGCTAGCCTTGATTGTCAGGATTTGACTTCATCCGTTATCTAATAGGATTACTAAAGGCCAACATAGGTCGTCTAAACACAAACATATCGCTCTTGATTCCAACATCTCCCAAGCGTATTTACTGATTCCATCCTGAAGAACGCCCGGTATGCATTTCCAGCCACAACCCATGTCATAATATATCTTACTCTTCCGTTTGATCCCAAATATTGCTCACCCATTCTCCCTGCAGCTTCATCTCCTTCTTCTGAATCGGCTGTTATAGCCTGGACCGCCCTTGGCACCATGGTTACGCAGCTTCAGCCTGTGAAAGTTTGCATGTGCCAGCTGGTTCACCTTGCGGGTCGTCTTCTTTACCACTCCTTCCTCCTTGGCGGGCTTTTTAGCCTTTGTGTGTGGGGTATCGTCTTCGTCTCCGTCTATAAACTCGCCGTCAGATTCGCCTGCGATATCTGACCTGCCCGTCTGAGTCTGTGTTTCTGCAACGGTATCGTCTTCGTCCCCCTCCGCACCGCTTTCATTGCCCTCTGCCACGTTCGTCGGCCGTTTGGTTCGAACTGGCCTCATGTTGACTCGTCGTGTTGTTCGCTTCTGGCCCTTCTTCTTGAATACCTTCAAAGGTCGCCCGTCCCGGTCTATAGCGTCTTCTGTAGGGCTGTCGTACATTCCTTCATCATCAAATCCACCCAATGGCAGCTGTTTAGCTTGGCTATCCGGTTCCAGTATGTCTTGCTTTGGTTCTTGCTTTTGCGGCTTAACATGAAGCTGAATTGGACCTCTGGATTCTGCTTCAGCGTCGGCCTCAGCCTCACGTAGCGCCTCGAGATCATCGTCCAGCACATCTTCTTCGACTTTCCGAAGGCTGGCTACTATTTCGCTCAAACCACGAACCAAAGACTTCCGCGGTAGCCTTAGAGGGTGGGCATCAAACGTTGTGTTTTCGTCTAGTGTCGGGAGTGAATGTCTCTTTAGAAACGCAGGAGTGTCGAATTGCAGTTTCGATACGGACGAAGGCGTTCGACCGTATTTTGCCCATCTCTCTTCTTCATTGGTGTTGAAAACAGTCTTCGTTTGCTCGTGGAGGTTGGAGTACGGCCAAGGTTGGCTGCAGCATCCTCATATAAGCTGCTTCTGTGCTTACTGGGGGTTGCCAGGGAACTGGTTGTGTTGCTCGCCCCCTTCATTGGGCTTTTGAACTCCCTTTCCACCAGTAAATCAAATAAACCAAGTACTTTCCCATCCGTTGAGGTGTCGGTCCAATGGACGTTACTGGCGCTGGGCTAAATAGCTTTCTAGAGATGGCCGGACTGTTCATATATTCCTCGCCGTTTGGAGCCAATCGCTTCGAAGGGGTCTCGGCATGCTTTGCTCGCTTCATAGGAGTTCCAACTGGTGCGCCGTCCGATATACGCTTCTCGTGTTTCTGCTTGGATATAGAGGTGTCTGGAGGAGGGACTAATTTCCCAGCTATTATATCGCGGAGCTTATTATAGTCTTTGTATTTCTGGGCTTTTGCAGGATTAGCGACCTCAATTCATATTGAAGGATTGTCGAGCTGTAAACGCACCTATGATGGGAGTATTCTT|||||211|WARNING_TRANSCRIPT_NO_START_CODON,AGAAAGGGGTAGAAGAATCTTGCATACTCCTTGGCTGGCTTCCCCAGTTTGTAAAATAGCGACATTTTATGACTCAAAGGTGATTGAAGCCAGATATTGTCTCGCACGGTATGTTTTGAAATTGAGTTGTAGTTGCCAATGGGAACAGCAGCTACAGGGACACGGCGCACATAAAATTTGGTATGGCCAATGCTGATAATGCCGTCAAAATAGAAACTGCTGTGTCCTATTTTGGTATGTAGTTGATGCAAAGATCGCATCTCTTCTGGGAATTTGTCCCTATCGATGTATATCGCAAACTCGTCCAACTGTATCTCAGAGAAACTTTGACCGCGTTCCGCCGTGATTAGAGACAGAGCTTGAATGGCCTTCCGCTCTGACAAAATGGGCATGTCTTCAGGAGGCGGAAAGTCTTCATAGCAAGATTTTGGTACAACTAAGACGCATTCTGGTACATCAACACTCAAGGGAGTGGTTGAAGAGAAGACTTAATTAACGCTGAGCGAATACTACTGCAGGGGCTGTTCGACAATGAATTGGTTGTCTCAGAATCTTTGATGGTGGAAGGGTAACGATGCTGGCGATGCGAATTTAGACGTGGGTTGATCGAGAGATCCTTCCGTTGACTCTGTATGCTGTACTGACTTGGAGCTAGGAGATGGTGTTGATGGACGCCCGGTTTCGTTGAGATTCATAACGGTAGCACGCCATGAACGGATTGTTGTTGTGCTGGTGGTCGTAAGAGCAAAGAATTCCCGAGGATCTTGAGAGGATACGTCGCCCTCCATCCTGTTTCGTAGCAAAAGCAACTCAAGACAGCAAAATTTGTTGACAATTAGCAAATAGGTAAATCGATTAAGGTCTAGACGCGATGATGACCCAATGAAATCAAACAAAACTCCAAATGTCGTCAAGTAACTCCAACGAATAACCCGGAAAGCAAACGAAGAAAACGTGAATCGCACTCCTAAAGTTGTATCAAAAATCCCACCAACAATGAGCGCGGGCAAAAATGTAAACAAACAAAGGATGACTGGGTAATTTTGTTTGAGCAGAGAAGAAGGGCATAGAAGAAGAATTTATATTGAGCTCGTAGCACAGCAGAATTTTGCCAGCTGTTGGCAGCAGTGCCAGCCAGCTGCGTTGAGTGGCAGGCGACAAGAGGCGAGTCGAAATAACAGGTCGGCCTGGTTACCAACTGCTCTAGCGAGATGACAGATCAAGGAGAACCATATTCAAAAAAGAGGGGAGAAGAGAAGATAGAAATACAGAGATCTCTGGCAAAGAACAAGAACCCGTACAAAACTAGGAAGAAAGAAAAGGATGCTATCACAGCTTAGAATGCAACATGAGTAAGCGAAGCAGAAAAAAGAAAAGCGGCTGTGAAGAAAGTCTTGTATCAAAGAAGCTGATAATAAAGAAAGCACAAAAGAAAACGAAGGAGCGCTTAAGAACAAAGAGGTGCAGTATTGTGTTTGTGTGAAAAGGAAGAGAGTGCCTTTGTTGCATTATAGCCTAGTTTGGGACCTAAGCGCTTTGGGTGGTGGGCTTTGTTTGCAAGAAAAGGAAAAAAGAGTACGAAGAAAAAAGAATGAGGGAGACTAAAGAAGAATAAGAAACTCAATATAGAACAAAAGAAAGAATTAAATGAAAAGAGCCGAACCTTTAAGTATATTCATTCTAAGTACCCATTCTGAAAGACATTGATATCTGGGCTTTTGTTCGCAACATCACAATAAGCTGAATGATGGATAGACAGATTATCTAGATTATTACAGGGAGAGGAGCTACTTAGCACTCCAGTGACTCGGCGTCCGATTGTTATAATAAGAAGTAGAAGACAACAACTTCACACTCGATTGGCGAAGGCTAGCCTTGATTGTCAGGATTTGACTTCATCCGTTATCTAATAGGATTACTAAAGGCCAACATAGGTCGTCTAAACACAAACATATCGCTCTTGATTCCAACATCTCCCAAGCGTATTTACTGATTCCATCCTGAAGAACGCCCGGTATGCATTTCCAGCCACAACCCATGTCATAATATATCTTACTCTTCCGTTTGATCCCAAATATTGCTCACCCATTCTCCCTGCAGCTTCATCTCCTTCTTCTGAATCGGCTGTTATAGCCTGGACCGCCCTTGGCACCATGGTTACGCAGCTTCAGCCTGTGAAAGTTTGCATGTGCCAGCTGGTTCACCTTGCGGGTCGTCTTCTTTACCACTCCTTCCTCCTTGGCGGGCTTTTTAGCCTTTGTGTGTGGGGTATCGTCTTCGTCTCCGTCTATAAACTCGCCGTCAGATTCGCCTGCGATATCTGACCTGCCCGTCTGAGTCTGTGTTTCTGCAACGGTATCGTCTTCGTCCCCCTCCGCACCGCTTTCATTGCCCTCTGCCACGTTCGTCGGCCGTTTGGTTCGAACTGGCCTCATGTTGACTCGTCGTGTTGTTCGCTTCTGGCCCTTCTTCTTGAATACCTTCAAAGGTCGCCCGTCCCGGTCTATAGCGTCTTCTGTAGGGCTGTCGTACATTCCTTCATCATCAAATCCACCCAATGGCAGCTGTTTAGCTTGGCTATCCGGTTCCAGTATGTCTTGCTTTGGTTCTTGCTTTTGCGGCTTAACATGAAGCTGAATTGGACCTCTGGATTCTGCTTCAGCGTCGGCCTCAGCCTCACGTAGCGCCTCGAGATCATCGTCCAGCACATCTTCTTCGACTTTCCGAAGGCTGGCTACTATTTCGCTCAAACCACGAACCAAAGACTTCCGCGGTAGCCTTAGAGGGTGGGCATCAAACGTTGTGTTTTCGTCTAGTGTCGGGAGTGAATGTCTCTTTAGAAACGCAGGAGTGTCGAATTGCAGTTTCGATACGGACGAAGGCGTTCGACCGTATTTTGCCCATCTCTCTTCTTCATTGGTGTTGAAAACAGTCTTCGTTTGCTCGTGGAGGTTGGAGTACGGCCAAGGTTGGCTGCAGCATCCTCATATAAGCTGCTTCTGTGCTTACTGGGGGTTGCCAGGGAACTGGTTGTGTTGCTCGCCCCCTTCATTGGGCTTTTGAACTCCCTTTCCACCAGTAAATCAAATAAACCAAGTACTTTCCCATCCGTTGAGGTGTCGGTCCAATGGACGTTACTGGCGCTGGGCTAAATAGCTTTCTAGAGATGGCCGGACTGTTCATATATTCCTCGCCGTTTGGAGCCAATCGCTTCGAAGGGGTCTCGGCATGCTTTGCTCGCTTCATAGGAGTTCCAACTGGTGCGCCGTCCGATATACGCTTCTCGTGTTTCTGCTTGGATATAGAGGTGTCTGGAGGAGGGACTAATTTCCCAGCTATTATATCGCGGAGCTTATTATAGTCTTTGTATTTCTGGGCTTTTGCAGGATTAGCGACCTCAATTCATATTGAAGGATTGTCGAGCTGTAAACGCACCTATGATGGGAGTATTCTT|downstream_gene_variant|MODIFIER|exon-XM_006964798.1-1|GENE_exon-XM_006964798.1-1|transcript|rna-XM_006964798.1|protein_coding||c.*211delCinsAGAAAGGGGTAGAAGAATCTTGCATACTCCTTGGCTGGCTTCCCCAGTTTGTAAAATAGCGACATTTTATGACTCAAAGGTGATTGAAGCCAGATATTGTCTCGCACGGTATGTTTTGAAATTGAGTTGTAGTTGCCAATGGGAACAGCAGCTACAGGGACACGGCGCACATAAAATTTGGTATGGCCAATGCTGATAATGCCGTCAAAATAGAAACTGCTGTGTCCTATTTTGGTATGTAGTTGATGCAAAGATCGCATCTCTTCTGGGAATTTGTCCCTATCGATGTATATCGCAAACTCGTCCAACTGTATCTCAGAGAAACTTTGACCGCGTTCCGCCGTGATTAGAGACAGAGCTTGAATGGCCTTCCGCTCTGACAAAATGGGCATGTCTTCAGGAGGCGGAAAGTCTTCATAGCAAGATTTTGGTACAACTAAGACGCATTCTGGTACATCAACACTCAAGGGAGTGGTTGAAGAGAAGACTTAATTAACGCTGAGCGAATACTACTGCAGGGGCTGTTCGACAATGAATTGGTTGTCTCAGAATCTTTGATGGTGGAAGGGTAACGATGCTGGCGATGCGAATTTAGACGTGGGTTGATCGAGAGATCCTTCCGTTGACTCTGTATGCTGTACTGACTTGGAGCTAGGAGATGGTGTTGATGGACGCCCGGTTTCGTTGAGATTCATAACGGTAGCACGCCATGAACGGATTGTTGTTGTGCTGGTGGTCGTAAGAGCAAAGAATTCCCGAGGATCTTGAGAGGATACGTCGCCCTCCATCCTGTTTCGTAGCAAAAGCAACTCAAGACAGCAAAATTTGTTGACAATTAGCAAATAGGTAAATCGATTAAGGTCTAGACGCGATGATGACCCAATGAAATCAAACAAAACTCCAAATGTCGTCAAGTAACTCCAACGAATAACCCGGAAAGCAAACGAAGAAAACGTGAATCGCACTCCTAAAGTTGTATCAAAAATCCCACCAACAATGAGCGCGGGCAAAAATGTAAACAAACAAAGGATGACTGGGTAATTTTGTTTGAGCAGAGAAGAAGGGCATAGAAGAAGAATTTATATTGAGCTCGTAGCACAGCAGAATTTTGCCAGCTGTTGGCAGCAGTGCCAGCCAGCTGCGTTGAGTGGCAGGCGACAAGAGGCGAGTCGAAATAACAGGTCGGCCTGGTTACCAACTGCTCTAGCGAGATGACAGATCAAGGAGAACCATATTCAAAAAAGAGGGGAGAAGAGAAGATAGAAATACAGAGATCTCTGGCAAAGAACAAGAACCCGTACAAAACTAGGAAGAAAGAAAAGGATGCTATCACAGCTTAGAATGCAACATGAGTAAGCGAAGCAGAAAAAAGAAAAGCGGCTGTGAAGAAAGTCTTGTATCAAAGAAGCTGATAATAAAGAAAGCACAAAAGAAAACGAAGGAGCGCTTAAGAACAAAGAGGTGCAGTATTGTGTTTGTGTGAAAAGGAAGAGAGTGCCTTTGTTGCATTATAGCCTAGTTTGGGACCTAAGCGCTTTGGGTGGTGGGCTTTGTTTGCAAGAAAAGGAAAAAAGAGTACGAAGAAAAAAGAATGAGGGAGACTAAAGAAGAATAAGAAACTCAATATAGAACAAAAGAAAGAATTAAATGAAAAGAGCCGAACCTTTAAGTATATTCATTCTAAGTACCCATTCTGAAAGACATTGATATCTGGGCTTTTGTTCGCAACATCACAATAAGCTGAATGATGGATAGACAGATTATCTAGATTATTACAGGGAGAGGAGCTACTTAGCACTCCAGTGACTCGGCGTCCGATTGTTATAATAAGAAGTAGAAGACAACAACTTCACACTCGATTGGCGAAGGCTAGCCTTGATTGTCAGGATTTGACTTCATCCGTTATCTAATAGGATTACTAAAGGCCAACATAGGTCGTCTAAACACAAACATATCGCTCTTGATTCCAACATCTCCCAAGCGTATTTACTGATTCCATCCTGAAGAACGCCCGGTATGCATTTCCAGCCACAACCCATGTCATAATATATCTTACTCTTCCGTTTGATCCCAAATATTGCTCACCCATTCTCCCTGCAGCTTCATCTCCTTCTTCTGAATCGGCTGTTATAGCCTGGACCGCCCTTGGCACCATGGTTACGCAGCTTCAGCCTGTGAAAGTTTGCATGTGCCAGCTGGTTCACCTTGCGGGTCGTCTTCTTTACCACTCCTTCCTCCTTGGCGGGCTTTTTAGCCTTTGTGTGTGGGGTATCGTCTTCGTCTCCGTCTATAAACTCGCCGTCAGATTCGCCTGCGATATCTGACCTGCCCGTCTGAGTCTGTGTTTCTGCAACGGTATCGTCTTCGTCCCCCTCCGCACCGCTTTCATTGCCCTCTGCCACGTTCGTCGGCCGTTTGGTTCGAACTGGCCTCATGTTGACTCGTCGTGTTGTTCGCTTCTGGCCCTTCTTCTTGAATACCTTCAAAGGTCGCCCGTCCCGGTCTATAGCGTCTTCTGTAGGGCTGTCGTACATTCCTTCATCATCAAATCCACCCAATGGCAGCTGTTTAGCTTGGCTATCCGGTTCCAGTATGTCTTGCTTTGGTTCTTGCTTTTGCGGCTTAACATGAAGCTGAATTGGACCTCTGGATTCTGCTTCAGCGTCGGCCTCAGCCTCACGTAGCGCCTCGAGATCATCGTCCAGCACATCTTCTTCGACTTTCCGAAGGCTGGCTACTATTTCGCTCAAACCACGAACCAAAGACTTCCGCGGTAGCCTTAGAGGGTGGGCATCAAACGTTGTGTTTTCGTCTAGTGTCGGGAGTGAATGTCTCTTTAGAAACGCAGGAGTGTCGAATTGCAGTTTCGATACGGACGAAGGCGTTCGACCGTATTTTGCCCATCTCTCTTCTTCATTGGTGTTGAAAACAGTCTTCGTTTGCTCGTGGAGGTTGGAGTACGGCCAAGGTTGGCTGCAGCATCCTCATATAAGCTGCTTCTGTGCTTACTGGGGGTTGCCAGGGAACTGGTTGTGTTGCTCGCCCCCTTCATTGGGCTTTTGAACTCCCTTTCCACCAGTAAATCAAATAAACCAAGTACTTTCCCATCCGTTGAGGTGTCGGTCCAATGGACGTTACTGGCGCTGGGCTAAATAGCTTTCTAGAGATGGCCGGACTGTTCATATATTCCTCGCCGTTTGGAGCCAATCGCTTCGAAGGGGTCTCGGCATGCTTTGCTCGCTTCATAGGAGTTCCAACTGGTGCGCCGTCCGATATACGCTTCTCGTGTTTCTGCTTGGATATAGAGGTGTCTGGAGGAGGGACTAATTTCCCAGCTATTATATCGCGGAGCTTATTATAGTCTTTGTATTTCTGGGCTTTTGCAGGATTAGCGACCTCAATTCATATTGAAGGATTGTCGAGCTGTAAACGCACCTATGATGGGAGTATTCTT|||||211|WARNING_TRANSCRIPT_NO_START_CODON,AGAAAGGGGTAGAAGAATCTTGCATACTCCTTGGCTGGCTTCCCCAGTTTGTAAAATAGCGACATTTTATGACTCAAAGGTGATTGAAGCCAGATATTGTCTCGCACGGTATGTTTTGAAATTGAGTTGTAGTTGCCAATGGGAACAGCAGCTACAGGGACACGGCGCACATAAAATTTGGTATGGCCAATGCTGATAATGCCGTCAAAATAGAAACTGCTGTGTCCTATTTTGGTATGTAGTTGATGCAAAGATCGCATCTCTTCTGGGAATTTGTCCCTATCGATGTATATCGCAAACTCGTCCAACTGTATCTCAGAGAAACTTTGACCGCGTTCCGCCGTGATTAGAGACAGAGCTTGAATGGCCTTCCGCTCTGACAAAATGGGCATGTCTTCAGGAGGCGGAAAGTCTTCATAGCAAGATTTTGGTACAACTAAGACGCATTCTGGTACATCAACACTCAAGGGAGTGGTTGAAGAGAAGACTTAATTAACGCTGAGCGAATACTACTGCAGGGGCTGTTCGACAATGAATTGGTTGTCTCAGAATCTTTGATGGTGGAAGGGTAACGATGCTGGCGATGCGAATTTAGACGTGGGTTGATCGAGAGATCCTTCCGTTGACTCTGTATGCTGTACTGACTTGGAGCTAGGAGATGGTGTTGATGGACGCCCGGTTTCGTTGAGATTCATAACGGTAGCACGCCATGAACGGATTGTTGTTGTGCTGGTGGTCGTAAGAGCAAAGAATTCCCGAGGATCTTGAGAGGATACGTCGCCCTCCATCCTGTTTCGTAGCAAAAGCAACTCAAGACAGCAAAATTTGTTGACAATTAGCAAATAGGTAAATCGATTAAGGTCTAGACGCGATGATGACCCAATGAAATCAAACAAAACTCCAAATGTCGTCAAGTAACTCCAACGAATAACCCGGAAAGCAAACGAAGAAAACGTGAATCGCACTCCTAAAGTTGTATCAAAAATCCCACCAACAATGAGCGCGGGCAAAAATGTAAACAAACAAAGGATGACTGGGTAATTTTGTTTGAGCAGAGAAGAAGGGCATAGAAGAAGAATTTATATTGAGCTCGTAGCACAGCAGAATTTTGCCAGCTGTTGGCAGCAGTGCCAGCCAGCTGCGTTGAGTGGCAGGCGACAAGAGGCGAGTCGAAATAACAGGTCGGCCTGGTTACCAACTGCTCTAGCGAGATGACAGATCAAGGAGAACCATATTCAAAAAAGAGGGGAGAAGAGAAGATAGAAATACAGAGATCTCTGGCAAAGAACAAGAACCCGTACAAAACTAGGAAGAAAGAAAAGGATGCTATCACAGCTTAGAATGCAACATGAGTAAGCGAAGCAGAAAAAAGAAAAGCGGCTGTGAAGAAAGTCTTGTATCAAAGAAGCTGATAATAAAGAAAGCACAAAAGAAAACGAAGGAGCGCTTAAGAACAAAGAGGTGCAGTATTGTGTTTGTGTGAAAAGGAAGAGAGTGCCTTTGTTGCATTATAGCCTAGTTTGGGACCTAAGCGCTTTGGGTGGTGGGCTTTGTTTGCAAGAAAAGGAAAAAAGAGTACGAAGAAAAAAGAATGAGGGAGACTAAAGAAGAATAAGAAACTCAATATAGAACAAAAGAAAGAATTAAATGAAAAGAGCCGAACCTTTAAGTATATTCATTCTAAGTACCCATTCTGAAAGACATTGATATCTGGGCTTTTGTTCGCAACATCACAATAAGCTGAATGATGGATAGACAGATTATCTAGATTATTACAGGGAGAGGAGCTACTTAGCACTCCAGTGACTCGGCGTCCGATTGTTATAATAAGAAGTAGAAGACAACAACTTCACACTCGATTGGCGAAGGCTAGCCTTGATTGTCAGGATTTGACTTCATCCGTTATCTAATAGGATTACTAAAGGCCAACATAGGTCGTCTAAACACAAACATATCGCTCTTGATTCCAACATCTCCCAAGCGTATTTACTGATTCCATCCTGAAGAACGCCCGGTATGCATTTCCAGCCACAACCCATGTCATAATATATCTTACTCTTCCGTTTGATCCCAAATATTGCTCACCCATTCTCCCTGCAGCTTCATCTCCTTCTTCTGAATCGGCTGTTATAGCCTGGACCGCCCTTGGCACCATGGTTACGCAGCTTCAGCCTGTGAAAGTTTGCATGTGCCAGCTGGTTCACCTTGCGGGTCGTCTTCTTTACCACTCCTTCCTCCTTGGCGGGCTTTTTAGCCTTTGTGTGTGGGGTATCGTCTTCGTCTCCGTCTATAAACTCGCCGTCAGATTCGCCTGCGATATCTGACCTGCCCGTCTGAGTCTGTGTTTCTGCAACGGTATCGTCTTCGTCCCCCTCCGCACCGCTTTCATTGCCCTCTGCCACGTTCGTCGGCCGTTTGGTTCGAACTGGCCTCATGTTGACTCGTCGTGTTGTTCGCTTCTGGCCCTTCTTCTTGAATACCTTCAAAGGTCGCCCGTCCCGGTCTATAGCGTCTTCTGTAGGGCTGTCGTACATTCCTTCATCATCAAATCCACCCAATGGCAGCTGTTTAGCTTGGCTATCCGGTTCCAGTATGTCTTGCTTTGGTTCTTGCTTTTGCGGCTTAACATGAAGCTGAATTGGACCTCTGGATTCTGCTTCAGCGTCGGCCTCAGCCTCACGTAGCGCCTCGAGATCATCGTCCAGCACATCTTCTTCGACTTTCCGAAGGCTGGCTACTATTTCGCTCAAACCACGAACCAAAGACTTCCGCGGTAGCCTTAGAGGGTGGGCATCAAACGTTGTGTTTTCGTCTAGTGTCGGGAGTGAATGTCTCTTTAGAAACGCAGGAGTGTCGAATTGCAGTTTCGATACGGACGAAGGCGTTCGACCGTATTTTGCCCATCTCTCTTCTTCATTGGTGTTGAAAACAGTCTTCGTTTGCTCGTGGAGGTTGGAGTACGGCCAAGGTTGGCTGCAGCATCCTCATATAAGCTGCTTCTGTGCTTACTGGGGGTTGCCAGGGAACTGGTTGTGTTGCTCGCCCCCTTCATTGGGCTTTTGAACTCCCTTTCCACCAGTAAATCAAATAAACCAAGTACTTTCCCATCCGTTGAGGTGTCGGTCCAATGGACGTTACTGGCGCTGGGCTAAATAGCTTTCTAGAGATGGCCGGACTGTTCATATATTCCTCGCCGTTTGGAGCCAATCGCTTCGAAGGGGTCTCGGCATGCTTTGCTCGCTTCATAGGAGTTCCAACTGGTGCGCCGTCCGATATACGCTTCTCGTGTTTCTGCTTGGATATAGAGGTGTCTGGAGGAGGGACTAATTTCCCAGCTATTATATCGCGGAGCTTATTATAGTCTTTGTATTTCTGGGCTTTTGCAGGATTAGCGACCTCAATTCATATTGAAGGATTGTCGAGCTGTAAACGCACCTATGATGGGAGTATTCTT|downstream_gene_variant|MODIFIER|exon-XM_006964798.1-1|GENE_exon-XM_006964798.1-1|transcript|rna-XM_006964798.1|protein_coding||c.*211delGinsAGAAAGGGGTAGAAGAATCTTGCATACTCCTTGGCTGGCTTCCCCAGTTTGTAAAATAGCGACATTTTATGACTCAAAGGTGATTGAAGCCAGATATTGTCTCGCACGGTATGTTTTGAAATTGAGTTGTAGTTGCCAATGGGAACAGCAGCTACAGGGACACGGCGCACATAAAATTTGGTATGGCCAATGCTGATAATGCCGTCAAAATAGAAACTGCTGTGTCCTATTTTGGTATGTAGTTGATGCAAAGATCGCATCTCTTCTGGGAATTTGTCCCTATCGATGTATATCGCAAACTCGTCCAACTGTATCTCAGAGAAACTTTGACCGCGTTCCGCCGTGATTAGAGACAGAGCTTGAATGGCCTTCCGCTCTGACAAAATGGGCATGTCTTCAGGAGGCGGAAAGTCTTCATAGCAAGATTTTGGTACAACTAAGACGCATTCTGGTACATCAACACTCAAGGGAGTGGTTGAAGAGAAGACTTAATTAACGCTGAGCGAATACTACTGCAGGGGCTGTTCGACAATGAATTGGTTGTCTCAGAATCTTTGATGGTGGAAGGGTAACGATGCTGGCGATGCGAATTTAGACGTGGGTTGATCGAGAGATCCTTCCGTTGACTCTGTATGCTGTACTGACTTGGAGCTAGGAGATGGTGTTGATGGACGCCCGGTTTCGTTGAGATTCATAACGGTAGCACGCCATGAACGGATTGTTGTTGTGCTGGTGGTCGTAAGAGCAAAGAATTCCCGAGGATCTTGAGAGGATACGTCGCCCTCCATCCTGTTTCGTAGCAAAAGCAACTCAAGACAGCAAAATTTGTTGACAATTAGCAAATAGGTAAATCGATTAAGGTCTAGACGCGATGATGACCCAATGAAATCAAACAAAACTCCAAATGTCGTCAAGTAACTCCAACGAATAACCCGGAAAGCAAACGAAGAAAACGTGAATCGCACTCCTAAAGTTGTATCAAAAATCCCACCAACAATGAGCGCGGGCAAAAATGTAAACAAACAAAGGATGACTGGGTAATTTTGTTTGAGCAGAGAAGAAGGGCATAGAAGAAGAATTTATATTGAGCTCGTAGCACAGCAGAATTTTGCCAGCTGTTGGCAGCAGTGCCAGCCAGCTGCGTTGAGTGGCAGGCGACAAGAGGCGAGTCGAAATAACAGGTCGGCCTGGTTACCAACTGCTCTAGCGAGATGACAGATCAAGGAGAACCATATTCAAAAAAGAGGGGAGAAGAGAAGATAGAAATACAGAGATCTCTGGCAAAGAACAAGAACCCGTACAAAACTAGGAAGAAAGAAAAGGATGCTATCACAGCTTAGAATGCAACATGAGTAAGCGAAGCAGAAAAAAGAAAAGCGGCTGTGAAGAAAGTCTTGTATCAAAGAAGCTGATAATAAAGAAAGCACAAAAGAAAACGAAGGAGCGCTTAAGAACAAAGAGGTGCAGTATTGTGTTTGTGTGAAAAGGAAGAGAGTGCCTTTGTTGCATTATAGCCTAGTTTGGGACCTAAGCGCTTTGGGTGGTGGGCTTTGTTTGCAAGAAAAGGAAAAAAGAGTACGAAGAAAAAAGAATGAGGGAGACTAAAGAAGAATAAGAAACTCAATATAGAACAAAAGAAAGAATTAAATGAAAAGAGCCGAACCTTTAAGTATATTCATTCTAAGTACCCATTCTGAAAGACATTGATATCTGGGCTTTTGTTCGCAACATCACAATAAGCTGAATGATGGATAGACAGATTATCTAGATTATTACAGGGAGAGGAGCTACTTAGCACTCCAGTGACTCGGCGTCCGATTGTTATAATAAGAAGTAGAAGACAACAACTTCACACTCGATTGGCGAAGGCTAGCCTTGATTGTCAGGATTTGACTTCATCCGTTATCTAATAGGATTACTAAAGGCCAACATAGGTCGTCTAAACACAAACATATCGCTCTTGATTCCAACATCTCCCAAGCGTATTTACTGATTCCATCCTGAAGAACGCCCGGTATGCATTTCCAGCCACAACCCATGTCATAATATATCTTACTCTTCCGTTTGATCCCAAATATTGCTCACCCATTCTCCCTGCAGCTTCATCTCCTTCTTCTGAATCGGCTGTTATAGCCTGGACCGCCCTTGGCACCATGGTTACGCAGCTTCAGCCTGTGAAAGTTTGCATGTGCCAGCTGGTTCACCTTGCGGGTCGTCTTCTTTACCACTCCTTCCTCCTTGGCGGGCTTTTTAGCCTTTGTGTGTGGGGTATCGTCTTCGTCTCCGTCTATAAACTCGCCGTCAGATTCGCCTGCGATATCTGACCTGCCCGTCTGAGTCTGTGTTTCTGCAACGGTATCGTCTTCGTCCCCCTCCGCACCGCTTTCATTGCCCTCTGCCACGTTCGTCGGCCGTTTGGTTCGAACTGGCCTCATGTTGACTCGTCGTGTTGTTCGCTTCTGGCCCTTCTTCTTGAATACCTTCAAAGGTCGCCCGTCCCGGTCTATAGCGTCTTCTGTAGGGCTGTCGTACATTCCTTCATCATCAAATCCACCCAATGGCAGCTGTTTAGCTTGGCTATCCGGTTCCAGTATGTCTTGCTTTGGTTCTTGCTTTTGCGGCTTAACATGAAGCTGAATTGGACCTCTGGATTCTGCTTCAGCGTCGGCCTCAGCCTCACGTAGCGCCTCGAGATCATCGTCCAGCACATCTTCTTCGACTTTCCGAAGGCTGGCTACTATTTCGCTCAAACCACGAACCAAAGACTTCCGCGGTAGCCTTAGAGGGTGGGCATCAAACGTTGTGTTTTCGTCTAGTGTCGGGAGTGAATGTCTCTTTAGAAACGCAGGAGTGTCGAATTGCAGTTTCGATACGGACGAAGGCGTTCGACCGTATTTTGCCCATCTCTCTTCTTCATTGGTGTTGAAAACAGTCTTCGTTTGCTCGTGGAGGTTGGAGTACGGCCAAGGTTGGCTGCAGCATCCTCATATAAGCTGCTTCTGTGCTTACTGGGGGTTGCCAGGGAACTGGTTGTGTTGCTCGCCCCCTTCATTGGGCTTTTGAACTCCCTTTCCACCAGTAAATCAAATAAACCAAGTACTTTCCCATCCGTTGAGGTGTCGGTCCAATGGACGTTACTGGCGCTGGGCTAAATAGCTTTCTAGAGATGGCCGGACTGTTCATATATTCCTCGCCGTTTGGAGCCAATCGCTTCGAAGGGGTCTCGGCATGCTTTGCTCGCTTCATAGGAGTTCCAACTGGTGCGCCGTCCGATATACGCTTCTCGTGTTTCTGCTTGGATATAGAGGTGTCTGGAGGAGGGACTAATTTCCCAGCTATTATATCGCGGAGCTTATTATAGTCTTTGTATTTCTGGGCTTTTGCAGGATTAGCGACCTCAATTCATATTGAAGGATTGTCGAGCTGTAAACGCACCTATGATGGGAGTATTCTT|||||211|WARNING_TRANSCRIPT_NO_START_CODON,AGAAAGGGGTAGAAGAATCTTGCATACTCCTTGGCTGGCTTCCCCAGTTTGTAAAATAGCGACATTTTATGACTCAAAGGTGATTGAAGCCAGATATTGTCTCGCACGGTATGTTTTGAAATTGAGTTGTAGTTGCCAATGGGAACAGCAGCTACAGGGACACGGCGCACATAAAATTTGGTATGGCCAATGCTGATAATGCCGTCAAAATAGAAACTGCTGTGTCCTATTTTGGTATGTAGTTGATGCAAAGATCGCATCTCTTCTGGGAATTTGTCCCTATCGATGTATATCGCAAACTCGTCCAACTGTATCTCAGAGAAACTTTGACCGCGTTCCGCCGTGATTAGAGACAGAGCTTGAATGGCCTTCCGCTCTGACAAAATGGGCATGTCTTCAGGAGGCGGAAAGTCTTCATAGCAAGATTTTGGTACAACTAAGACGCATTCTGGTACATCAACACTCAAGGGAGTGGTTGAAGAGAAGACTTAATTAACGCTGAGCGAATACTACTGCAGGGGCTGTTCGACAATGAATTGGTTGTCTCAGAATCTTTGATGGTGGAAGGGTAACGATGCTGGCGATGCGAATTTAGACGTGGGTTGATCGAGAGATCCTTCCGTTGACTCTGTATGCTGTACTGACTTGGAGCTAGGAGATGGTGTTGATGGACGCCCGGTTTCGTTGAGATTCATAACGGTAGCACGCCATGAACGGATTGTTGTTGTGCTGGTGGTCGTAAGAGCAAAGAATTCCCGAGGATCTTGAGAGGATACGTCGCCCTCCATCCTGTTTCGTAGCAAAAGCAACTCAAGACAGCAAAATTTGTTGACAATTAGCAAATAGGTAAATCGATTAAGGTCTAGACGCGATGATGACCCAATGAAATCAAACAAAACTCCAAATGTCGTCAAGTAACTCCAACGAATAACCCGGAAAGCAAACGAAGAAAACGTGAATCGCACTCCTAAAGTTGTATCAAAAATCCCACCAACAATGAGCGCGGGCAAAAATGTAAACAAACAAAGGATGACTGGGTAATTTTGTTTGAGCAGAGAAGAAGGGCATAGAAGAAGAATTTATATTGAGCTCGTAGCACAGCAGAATTTTGCCAGCTGTTGGCAGCAGTGCCAGCCAGCTGCGTTGAGTGGCAGGCGACAAGAGGCGAGTCGAAATAACAGGTCGGCCTGGTTACCAACTGCTCTAGCGAGATGACAGATCAAGGAGAACCATATTCAAAAAAGAGGGGAGAAGAGAAGATAGAAATACAGAGATCTCTGGCAAAGAACAAGAACCCGTACAAAACTAGGAAGAAAGAAAAGGATGCTATCACAGCTTAGAATGCAACATGAGTAAGCGAAGCAGAAAAAAGAAAAGCGGCTGTGAAGAAAGTCTTGTATCAAAGAAGCTGATAATAAAGAAAGCACAAAAGAAAACGAAGGAGCGCTTAAGAACAAAGAGGTGCAGTATTGTGTTTGTGTGAAAAGGAAGAGAGTGCCTTTGTTGCATTATAGCCTAGTTTGGGACCTAAGCGCTTTGGGTGGTGGGCTTTGTTTGCAAGAAAAGGAAAAAAGAGTACGAAGAAAAAAGAATGAGGGAGACTAAAGAAGAATAAGAAACTCAATATAGAACAAAAGAAAGAATTAAATGAAAAGAGCCGAACCTTTAAGTATATTCATTCTAAGTACCCATTCTGAAAGACATTGATATCTGGGCTTTTGTTCGCAACATCACAATAAGCTGAATGATGGATAGACAGATTATCTAGATTATTACAGGGAGAGGAGCTACTTAGCACTCCAGTGACTCGGCGTCCGATTGTTATAATAAGAAGTAGAAGACAACAACTTCACACTCGATTGGCGAAGGCTAGCCTTGATTGTCAGGATTTGACTTCATCCGTTATCTAATAGGATTACTAAAGGCCAACATAGGTCGTCTAAACACAAACATATCGCTCTTGATTCCAACATCTCCCAAGCGTATTTACTGATTCCATCCTGAAGAACGCCCGGTATGCATTTCCAGCCACAACCCATGTCATAATATATCTTACTCTTCCGTTTGATCCCAAATATTGCTCACCCATTCTCCCTGCAGCTTCATCTCCTTCTTCTGAATCGGCTGTTATAGCCTGGACCGCCCTTGGCACCATGGTTACGCAGCTTCAGCCTGTGAAAGTTTGCATGTGCCAGCTGGTTCACCTTGCGGGTCGTCTTCTTTACCACTCCTTCCTCCTTGGCGGGCTTTTTAGCCTTTGTGTGTGGGGTATCGTCTTCGTCTCCGTCTATAAACTCGCCGTCAGATTCGCCTGCGATATCTGACCTGCCCGTCTGAGTCTGTGTTTCTGCAACGGTATCGTCTTCGTCCCCCTCCGCACCGCTTTCATTGCCCTCTGCCACGTTCGTCGGCCGTTTGGTTCGAACTGGCCTCATGTTGACTCGTCGTGTTGTTCGCTTCTGGCCCTTCTTCTTGAATACCTTCAAAGGTCGCCCGTCCCGGTCTATAGCGTCTTCTGTAGGGCTGTCGTACATTCCTTCATCATCAAATCCACCCAATGGCAGCTGTTTAGCTTGGCTATCCGGTTCCAGTATGTCTTGCTTTGGTTCTTGCTTTTGCGGCTTAACATGAAGCTGAATTGGACCTCTGGATTCTGCTTCAGCGTCGGCCTCAGCCTCACGTAGCGCCTCGAGATCATCGTCCAGCACATCTTCTTCGACTTTCCGAAGGCTGGCTACTATTTCGCTCAAACCACGAACCAAAGACTTCCGCGGTAGCCTTAGAGGGTGGGCATCAAACGTTGTGTTTTCGTCTAGTGTCGGGAGTGAATGTCTCTTTAGAAACGCAGGAGTGTCGAATTGCAGTTTCGATACGGACGAAGGCGTTCGACCGTATTTTGCCCATCTCTCTTCTTCATTGGTGTTGAAAACAGTCTTCGTTTGCTCGTGGAGGTTGGAGTACGGCCAAGGTTGGCTGCAGCATCCTCATATAAGCTGCTTCTGTGCTTACTGGGGGTTGCCAGGGAACTGGTTGTGTTGCTCGCCCCCTTCATTGGGCTTTTGAACTCCCTTTCCACCAGTAAATCAAATAAACCAAGTACTTTCCCATCCGTTGAGGTGTCGGTCCAATGGACGTTACTGGCGCTGGGCTAAATAGCTTTCTAGAGATGGCCGGACTGTTCATATATTCCTCGCCGTTTGGAGCCAATCGCTTCGAAGGGGTCTCGGCATGCTTTGCTCGCTTCATAGGAGTTCCAACTGGTGCGCCGTCCGATATACGCTTCTCGTGTTTCTGCTTGGATATAGAGGTGTCTGGAGGAGGGACTAATTTCCCAGCTATTATATCGCGGAGCTTATTATAGTCTTTGTATTTCTGGGCTTTTGCAGGATTAGCGACCTCAATTCATATTGAAGGATTGTCGAGCTGTAAACGCACCTATGATGGGAGTATTCTT|downstream_gene_variant|MODIFIER|exon-XM_006964798.1-1|GENE_exon-XM_006964798.1-1|transcript|rna-XM_006964798.1|protein_coding||c.*211delTinsAGAAAGGGGTAGAAGAATCTTGCATACTCCTTGGCTGGCTTCCCCAGTTTGTAAAATAGCGACATTTTATGACTCAAAGGTGATTGAAGCCAGATATTGTCTCGCACGGTATGTTTTGAAATTGAGTTGTAGTTGCCAATGGGAACAGCAGCTACAGGGACACGGCGCACATAAAATTTGGTATGGCCAATGCTGATAATGCCGTCAAAATAGAAACTGCTGTGTCCTATTTTGGTATGTAGTTGATGCAAAGATCGCATCTCTTCTGGGAATTTGTCCCTATCGATGTATATCGCAAACTCGTCCAACTGTATCTCAGAGAAACTTTGACCGCGTTCCGCCGTGATTAGAGACAGAGCTTGAATGGCCTTCCGCTCTGACAAAATGGGCATGTCTTCAGGAGGCGGAAAGTCTTCATAGCAAGATTTTGGTACAACTAAGACGCATTCTGGTACATCAACACTCAAGGGAGTGGTTGAAGAGAAGACTTAATTAACGCTGAGCGAATACTACTGCAGGGGCTGTTCGACAATGAATTGGTTGTCTCAGAATCTTTGATGGTGGAAGGGTAACGATGCTGGCGATGCGAATTTAGACGTGGGTTGATCGAGAGATCCTTCCGTTGACTCTGTATGCTGTACTGACTTGGAGCTAGGAGATGGTGTTGATGGACGCCCGGTTTCGTTGAGATTCATAACGGTAGCACGCCATGAACGGATTGTTGTTGTGCTGGTGGTCGTAAGAGCAAAGAATTCCCGAGGATCTTGAGAGGATACGTCGCCCTCCATCCTGTTTCGTAGCAAAAGCAACTCAAGACAGCAAAATTTGTTGACAATTAGCAAATAGGTAAATCGATTAAGGTCTAGACGCGATGATGACCCAATGAAATCAAACAAAACTCCAAATGTCGTCAAGTAACTCCAACGAATAACCCGGAAAGCAAACGAAGAAAACGTGAATCGCACTCCTAAAGTTGTATCAAAAATCCCACCAACAATGAGCGCGGGCAAAAATGTAAACAAACAAAGGATGACTGGGTAATTTTGTTTGAGCAGAGAAGAAGGGCATAGAAGAAGAATTTATATTGAGCTCGTAGCACAGCAGAATTTTGCCAGCTGTTGGCAGCAGTGCCAGCCAGCTGCGTTGAGTGGCAGGCGACAAGAGGCGAGTCGAAATAACAGGTCGGCCTGGTTACCAACTGCTCTAGCGAGATGACAGATCAAGGAGAACCATATTCAAAAAAGAGGGGAGAAGAGAAGATAGAAATACAGAGATCTCTGGCAAAGAACAAGAACCCGTACAAAACTAGGAAGAAAGAAAAGGATGCTATCACAGCTTAGAATGCAACATGAGTAAGCGAAGCAGAAAAAAGAAAAGCGGCTGTGAAGAAAGTCTTGTATCAAAGAAGCTGATAATAAAGAAAGCACAAAAGAAAACGAAGGAGCGCTTAAGAACAAAGAGGTGCAGTATTGTGTTTGTGTGAAAAGGAAGAGAGTGCCTTTGTTGCATTATAGCCTAGTTTGGGACCTAAGCGCTTTGGGTGGTGGGCTTTGTTTGCAAGAAAAGGAAAAAAGAGTACGAAGAAAAAAGAATGAGGGAGACTAAAGAAGAATAAGAAACTCAATATAGAACAAAAGAAAGAATTAAATGAAAAGAGCCGAACCTTTAAGTATATTCATTCTAAGTACCCATTCTGAAAGACATTGATATCTGGGCTTTTGTTCGCAACATCACAATAAGCTGAATGATGGATAGACAGATTATCTAGATTATTACAGGGAGAGGAGCTACTTAGCACTCCAGTGACTCGGCGTCCGATTGTTATAATAAGAAGTAGAAGACAACAACTTCACACTCGATTGGCGAAGGCTAGCCTTGATTGTCAGGATTTGACTTCATCCGTTATCTAATAGGATTACTAAAGGCCAACATAGGTCGTCTAAACACAAACATATCGCTCTTGATTCCAACATCTCCCAAGCGTATTTACTGATTCCATCCTGAAGAACGCCCGGTATGCATTTCCAGCCACAACCCATGTCATAATATATCTTACTCTTCCGTTTGATCCCAAATATTGCTCACCCATTCTCCCTGCAGCTTCATCTCCTTCTTCTGAATCGGCTGTTATAGCCTGGACCGCCCTTGGCACCATGGTTACGCAGCTTCAGCCTGTGAAAGTTTGCATGTGCCAGCTGGTTCACCTTGCGGGTCGTCTTCTTTACCACTCCTTCCTCCTTGGCGGGCTTTTTAGCCTTTGTGTGTGGGGTATCGTCTTCGTCTCCGTCTATAAACTCGCCGTCAGATTCGCCTGCGATATCTGACCTGCCCGTCTGAGTCTGTGTTTCTGCAACGGTATCGTCTTCGTCCCCCTCCGCACCGCTTTCATTGCCCTCTGCCACGTTCGTCGGCCGTTTGGTTCGAACTGGCCTCATGTTGACTCGTCGTGTTGTTCGCTTCTGGCCCTTCTTCTTGAATACCTTCAAAGGTCGCCCGTCCCGGTCTATAGCGTCTTCTGTAGGGCTGTCGTACATTCCTTCATCATCAAATCCACCCAATGGCAGCTGTTTAGCTTGGCTATCCGGTTCCAGTATGTCTTGCTTTGGTTCTTGCTTTTGCGGCTTAACATGAAGCTGAATTGGACCTCTGGATTCTGCTTCAGCGTCGGCCTCAGCCTCACGTAGCGCCTCGAGATCATCGTCCAGCACATCTTCTTCGACTTTCCGAAGGCTGGCTACTATTTCGCTCAAACCACGAACCAAAGACTTCCGCGGTAGCCTTAGAGGGTGGGCATCAAACGTTGTGTTTTCGTCTAGTGTCGGGAGTGAATGTCTCTTTAGAAACGCAGGAGTGTCGAATTGCAGTTTCGATACGGACGAAGGCGTTCGACCGTATTTTGCCCATCTCTCTTCTTCATTGGTGTTGAAAACAGTCTTCGTTTGCTCGTGGAGGTTGGAGTACGGCCAAGGTTGGCTGCAGCATCCTCATATAAGCTGCTTCTGTGCTTACTGGGGGTTGCCAGGGAACTGGTTGTGTTGCTCGCCCCCTTCATTGGGCTTTTGAACTCCCTTTCCACCAGTAAATCAAATAAACCAAGTACTTTCCCATCCGTTGAGGTGTCGGTCCAATGGACGTTACTGGCGCTGGGCTAAATAGCTTTCTAGAGATGGCCGGACTGTTCATATATTCCTCGCCGTTTGGAGCCAATCGCTTCGAAGGGGTCTCGGCATGCTTTGCTCGCTTCATAGGAGTTCCAACTGGTGCGCCGTCCGATATACGCTTCTCGTGTTTCTGCTTGGATATAGAGGTGTCTGGAGGAGGGACTAATTTCCCAGCTATTATATCGCGGAGCTTATTATAGTCTTTGTATTTCTGGGCTTTTGCAGGATTAGCGACCTCAATTCATATTGAAGGATTGTCGAGCTGTAAACGCACCTATGATGGGAGTATTCTT|||||211|WARNING_TRANSCRIPT_NO_START_CODON,AGAAAGGGGTAGAAGAATCTTGCATACTCCTTGGCTGGCTTCCCCAGTTTGTAAAATAGCGACATTTTATGACTCAAAGGTGATTGAAGCCAGATATTGTCTCGCACGGTATGTTTTGAAATTGAGTTGTAGTTGCCAATGGGAACAGCAGCTACAGGGACACGGCGCACATAAAATTTGGTATGGCCAATGCTGATAATGCCGTCAAAATAGAAACTGCTGTGTCCTATTTTGGTATGTAGTTGATGCAAAGATCGCATCTCTTCTGGGAATTTGTCCCTATCGATGTATATCGCAAACTCGTCCAACTGTATCTCAGAGAAACTTTGACCGCGTTCCGCCGTGATTAGAGACAGAGCTTGAATGGCCTTCCGCTCTGACAAAATGGGCATGTCTTCAGGAGGCGGAAAGTCTTCATAGCAAGATTTTGGTACAACTAAGACGCATTCTGGTACATCAACACTCAAGGGAGTGGTTGAAGAGAAGACTTAATTAACGCTGAGCGAATACTACTGCAGGGGCTGTTCGACAATGAATTGGTTGTCTCAGAATCTTTGATGGTGGAAGGGTAACGATGCTGGCGATGCGAATTTAGACGTGGGTTGATCGAGAGATCCTTCCGTTGACTCTGTATGCTGTACTGACTTGGAGCTAGGAGATGGTGTTGATGGACGCCCGGTTTCGTTGAGATTCATAACGGTAGCACGCCATGAACGGATTGTTGTTGTGCTGGTGGTCGTAAGAGCAAAGAATTCCCGAGGATCTTGAGAGGATACGTCGCCCTCCATCCTGTTTCGTAGCAAAAGCAACTCAAGACAGCAAAATTTGTTGACAATTAGCAAATAGGTAAATCGATTAAGGTCTAGACGCGATGATGACCCAATGAAATCAAACAAAACTCCAAATGTCGTCAAGTAACTCCAACGAATAACCCGGAAAGCAAACGAAGAAAACGTGAATCGCACTCCTAAAGTTGTATCAAAAATCCCACCAACAATGAGCGCGGGCAAAAATGTAAACAAACAAAGGATGACTGGGTAATTTTGTTTGAGCAGAGAAGAAGGGCATAGAAGAAGAATTTATATTGAGCTCGTAGCACAGCAGAATTTTGCCAGCTGTTGGCAGCAGTGCCAGCCAGCTGCGTTGAGTGGCAGGCGACAAGAGGCGAGTCGAAATAACAGGTCGGCCTGGTTACCAACTGCTCTAGCGAGATGACAGATCAAGGAGAACCATATTCAAAAAAGAGGGGAGAAGAGAAGATAGAAATACAGAGATCTCTGGCAAAGAACAAGAACCCGTACAAAACTAGGAAGAAAGAAAAGGATGCTATCACAGCTTAGAATGCAACATGAGTAAGCGAAGCAGAAAAAAGAAAAGCGGCTGTGAAGAAAGTCTTGTATCAAAGAAGCTGATAATAAAGAAAGCACAAAAGAAAACGAAGGAGCGCTTAAGAACAAAGAGGTGCAGTATTGTGTTTGTGTGAAAAGGAAGAGAGTGCCTTTGTTGCATTATAGCCTAGTTTGGGACCTAAGCGCTTTGGGTGGTGGGCTTTGTTTGCAAGAAAAGGAAAAAAGAGTACGAAGAAAAAAGAATGAGGGAGACTAAAGAAGAATAAGAAACTCAATATAGAACAAAAGAAAGAATTAAATGAAAAGAGCCGAACCTTTAAGTATATTCATTCTAAGTACCCATTCTGAAAGACATTGATATCTGGGCTTTTGTTCGCAACATCACAATAAGCTGAATGATGGATAGACAGATTATCTAGATTATTACAGGGAGAGGAGCTACTTAGCACTCCAGTGACTCGGCGTCCGATTGTTATAATAAGAAGTAGAAGACAACAACTTCACACTCGATTGGCGAAGGCTAGCCTTGATTGTCAGGATTTGACTTCATCCGTTATCTAATAGGATTACTAAAGGCCAACATAGGTCGTCTAAACACAAACATATCGCTCTTGATTCCAACATCTCCCAAGCGTATTTACTGATTCCATCCTGAAGAACGCCCGGTATGCATTTCCAGCCACAACCCATGTCATAATATATCTTACTCTTCCGTTTGATCCCAAATATTGCTCACCCATTCTCCCTGCAGCTTCATCTCCTTCTTCTGAATCGGCTGTTATAGCCTGGACCGCCCTTGGCACCATGGTTACGCAGCTTCAGCCTGTGAAAGTTTGCATGTGCCAGCTGGTTCACCTTGCGGGTCGTCTTCTTTACCACTCCTTCCTCCTTGGCGGGCTTTTTAGCCTTTGTGTGTGGGGTATCGTCTTCGTCTCCGTCTATAAACTCGCCGTCAGATTCGCCTGCGATATCTGACCTGCCCGTCTGAGTCTGTGTTTCTGCAACGGTATCGTCTTCGTCCCCCTCCGCACCGCTTTCATTGCCCTCTGCCACGTTCGTCGGCCGTTTGGTTCGAACTGGCCTCATGTTGACTCGTCGTGTTGTTCGCTTCTGGCCCTTCTTCTTGAATACCTTCAAAGGTCGCCCGTCCCGGTCTATAGCGTCTTCTGTAGGGCTGTCGTACATTCCTTCATCATCAAATCCACCCAATGGCAGCTGTTTAGCTTGGCTATCCGGTTCCAGTATGTCTTGCTTTGGTTCTTGCTTTTGCGGCTTAACATGAAGCTGAATTGGACCTCTGGATTCTGCTTCAGCGTCGGCCTCAGCCTCACGTAGCGCCTCGAGATCATCGTCCAGCACATCTTCTTCGACTTTCCGAAGGCTGGCTACTATTTCGCTCAAACCACGAACCAAAGACTTCCGCGGTAGCCTTAGAGGGTGGGCATCAAACGTTGTGTTTTCGTCTAGTGTCGGGAGTGAATGTCTCTTTAGAAACGCAGGAGTGTCGAATTGCAGTTTCGATACGGACGAAGGCGTTCGACCGTATTTTGCCCATCTCTCTTCTTCATTGGTGTTGAAAACAGTCTTCGTTTGCTCGTGGAGGTTGGAGTACGGCCAAGGTTGGCTGCAGCATCCTCATATAAGCTGCTTCTGTGCTTACTGGGGGTTGCCAGGGAACTGGTTGTGTTGCTCGCCCCCTTCATTGGGCTTTTGAACTCCCTTTCCACCAGTAAATCAAATAAACCAAGTACTTTCCCATCCGTTGAGGTGTCGGTCCAATGGACGTTACTGGCGCTGGGCTAAATAGCTTTCTAGAGATGGCCGGACTGTTCATATATTCCTCGCCGTTTGGAGCCAATCGCTTCGAAGGGGTCTCGGCATGCTTTGCTCGCTTCATAGGAGTTCCAACTGGTGCGCCGTCCGATATACGCTTCTCGTGTTTCTGCTTGGATATAGAGGTGTCTGGAGGAGGGACTAATTTCCCAGCTATTATATCGCGGAGCTTATTATAGTCTTTGTATTTCTGGGCTTTTGCAGGATTAGCGACCTCAATTCATATTGAAGGATTGTCGAGCTGTAAACGCACCTATGATGGGAGTATTCTT|intergenic_region|MODIFIER|exon-XM_006964798.1-1-exon-XM_006965077.1-1|GENE_exon-XM_006964798.1-1-GENE_exon-XM_006965077.1-1|intergenic_region|GENE_exon-XM_006964798.1-1-GENE_exon-XM_006965077.1-1|||n.744305_744306insAGAAAGGGGTAGAAGAATCTTGCATACTCCTTGGCTGGCTTCCCCAGTTTGTAAAATAGCGACATTTTATGACTCAAAGGTGATTGAAGCCAGATATTGTCTCGCACGGTATGTTTTGAAATTGAGTTGTAGTTGCCAATGGGAACAGCAGCTACAGGGACACGGCGCACATAAAATTTGGTATGGCCAATGCTGATAATGCCGTCAAAATAGAAACTGCTGTGTCCTATTTTGGTATGTAGTTGATGCAAAGATCGCATCTCTTCTGGGAATTTGTCCCTATCGATGTATATCGCAAACTCGTCCAACTGTATCTCAGAGAAACTTTGACCGCGTTCCGCCGTGATTAGAGACAGAGCTTGAATGGCCTTCCGCTCTGACAAAATGGGCATGTCTTCAGGAGGCGGAAAGTCTTCATAGCAAGATTTTGGTACAACTAAGACGCATTCTGGTACATCAACACTCAAGGGAGTGGTTGAAGAGAAGACTTAATTAACGCTGAGCGAATACTACTGCAGGGGCTGTTCGACAATGAATTGGTTGTCTCAGAATCTTTGATGGTGGAAGGGTAACGATGCTGGCGATGCGAATTTAGACGTGGGTTGATCGAGAGATCCTTCCGTTGACTCTGTATGCTGTACTGACTTGGAGCTAGGAGATGGTGTTGATGGACGCCCGGTTTCGTTGAGATTCATAACGGTAGCACGCCATGAACGGATTGTTGTTGTGCTGGTGGTCGTAAGAGCAAAGAATTCCCGAGGATCTTGAGAGGATACGTCGCCCTCCATCCTGTTTCGTAGCAAAAGCAACTCAAGACAGCAAAATTTGTTGACAATTAGCAAATAGGTAAATCGATTAAGGTCTAGACGCGATGATGACCCAATGAAATCAAACAAAACTCCAAATGTCGTCAAGTAACTCCAACGAATAACCCGGAAAGCAAACGAAGAAAACGTGAATCGCACTCCTAAAGTTGTATCAAAAATCCCACCAACAATGAGCGCGGGCAAAAATGTAAACAAACAAAGGATGACTGGGTAATTTTGTTTGAGCAGAGAAGAAGGGCATAGAAGAAGAATTTATATTGAGCTCGTAGCACAGCAGAATTTTGCCAGCTGTTGGCAGCAGTGCCAGCCAGCTGCGTTGAGTGGCAGGCGACAAGAGGCGAGTCGAAATAACAGGTCGGCCTGGTTACCAACTGCTCTAGCGAGATGACAGATCAAGGAGAACCATATTCAAAAAAGAGGGGAGAAGAGAAGATAGAAATACAGAGATCTCTGGCAAAGAACAAGAACCCGTACAAAACTAGGAAGAAAGAAAAGGATGCTATCACAGCTTAGAATGCAACATGAGTAAGCGAAGCAGAAAAAAGAAAAGCGGCTGTGAAGAAAGTCTTGTATCAAAGAAGCTGATAATAAAGAAAGCACAAAAGAAAACGAAGGAGCGCTTAAGAACAAAGAGGTGCAGTATTGTGTTTGTGTGAAAAGGAAGAGAGTGCCTTTGTTGCATTATAGCCTAGTTTGGGACCTAAGCGCTTTGGGTGGTGGGCTTTGTTTGCAAGAAAAGGAAAAAAGAGTACGAAGAAAAAAGAATGAGGGAGACTAAAGAAGAATAAGAAACTCAATATAGAACAAAAGAAAGAATTAAATGAAAAGAGCCGAACCTTTAAGTATATTCATTCTAAGTACCCATTCTGAAAGACATTGATATCTGGGCTTTTGTTCGCAACATCACAATAAGCTGAATGATGGATAGACAGATTATCTAGATTATTACAGGGAGAGGAGCTACTTAGCACTCCAGTGACTCGGCGTCCGATTGTTATAATAAGAAGTAGAAGACAACAACTTCACACTCGATTGGCGAAGGCTAGCCTTGATTGTCAGGATTTGACTTCATCCGTTATCTAATAGGATTACTAAAGGCCAACATAGGTCGTCTAAACACAAACATATCGCTCTTGATTCCAACATCTCCCAAGCGTATTTACTGATTCCATCCTGAAGAACGCCCGGTATGCATTTCCAGCCACAACCCATGTCATAATATATCTTACTCTTCCGTTTGATCCCAAATATTGCTCACCCATTCTCCCTGCAGCTTCATCTCCTTCTTCTGAATCGGCTGTTATAGCCTGGACCGCCCTTGGCACCATGGTTACGCAGCTTCAGCCTGTGAAAGTTTGCATGTGCCAGCTGGTTCACCTTGCGGGTCGTCTTCTTTACCACTCCTTCCTCCTTGGCGGGCTTTTTAGCCTTTGTGTGTGGGGTATCGTCTTCGTCTCCGTCTATAAACTCGCCGTCAGATTCGCCTGCGATATCTGACCTGCCCGTCTGAGTCTGTGTTTCTGCAACGGTATCGTCTTCGTCCCCCTCCGCACCGCTTTCATTGCCCTCTGCCACGTTCGTCGGCCGTTTGGTTCGAACTGGCCTCATGTTGACTCGTCGTGTTGTTCGCTTCTGGCCCTTCTTCTTGAATACCTTCAAAGGTCGCCCGTCCCGGTCTATAGCGTCTTCTGTAGGGCTGTCGTACATTCCTTCATCATCAAATCCACCCAATGGCAGCTGTTTAGCTTGGCTATCCGGTTCCAGTATGTCTTGCTTTGGTTCTTGCTTTTGCGGCTTAACATGAAGCTGAATTGGACCTCTGGATTCTGCTTCAGCGTCGGCCTCAGCCTCACGTAGCGCCTCGAGATCATCGTCCAGCACATCTTCTTCGACTTTCCGAAGGCTGGCTACTATTTCGCTCAAACCACGAACCAAAGACTTCCGCGGTAGCCTTAGAGGGTGGGCATCAAACGTTGTGTTTTCGTCTAGTGTCGGGAGTGAATGTCTCTTTAGAAACGCAGGAGTGTCGAATTGCAGTTTCGATACGGACGAAGGCGTTCGACCGTATTTTGCCCATCTCTCTTCTTCATTGGTGTTGAAAACAGTCTTCGTTTGCTCGTGGAGGTTGGAGTACGGCCAAGGTTGGCTGCAGCATCCTCATATAAGCTGCTTCTGTGCTTACTGGGGGTTGCCAGGGAACTGGTTGTGTTGCTCGCCCCCTTCATTGGGCTTTTGAACTCCCTTTCCACCAGTAAATCAAATAAACCAAGTACTTTCCCATCCGTTGAGGTGTCGGTCCAATGGACGTTACTGGCGCTGGGCTAAATAGCTTTCTAGAGATGGCCGGACTGTTCATATATTCCTCGCCGTTTGGAGCCAATCGCTTCGAAGGGGTCTCGGCATGCTTTGCTCGCTTCATAGGAGTTCCAACTGGTGCGCCGTCCGATATACGCTTCTCGTGTTTCTGCTTGGATATAGAGGTGTCTGGAGGAGGGACTAATTTCCCAGCTATTATATCGCGGAGCTTATTATAGTCTTTGTATTTCTGGGCTTTTGCAGGATTAGCGACCTCAATTCATATTGAAGGATTGTCGAGCTGTAAACGCACCTATGATGGGAGTATTCTT||||||,AGAAAGGGGTAGAAGAATCTTGCATACTCCTTGGCTGGCTTCCCCAGTTTGTAAAATAGCGACATTTTATGACTCAAAGGTGATTGAAGCCAGATATTGTCTCGCACGGTATGTTTTGAAATTGAGTTGTAGTTGCCAATGGGAACAGCAGCTACAGGGACACGGCGCACATAAAATTTGGTATGGCCAATGCTGATAATGCCGTCAAAATAGAAACTGCTGTGTCCTATTTTGGTATGTAGTTGATGCAAAGATCGCATCTCTTCTGGGAATTTGTCCCTATCGATGTATATCGCAAACTCGTCCAACTGTATCTCAGAGAAACTTTGACCGCGTTCCGCCGTGATTAGAGACAGAGCTTGAATGGCCTTCCGCTCTGACAAAATGGGCATGTCTTCAGGAGGCGGAAAGTCTTCATAGCAAGATTTTGGTACAACTAAGACGCATTCTGGTACATCAACACTCAAGGGAGTGGTTGAAGAGAAGACTTAATTAACGCTGAGCGAATACTACTGCAGGGGCTGTTCGACAATGAATTGGTTGTCTCAGAATCTTTGATGGTGGAAGGGTAACGATGCTGGCGATGCGAATTTAGACGTGGGTTGATCGAGAGATCCTTCCGTTGACTCTGTATGCTGTACTGACTTGGAGCTAGGAGATGGTGTTGATGGACGCCCGGTTTCGTTGAGATTCATAACGGTAGCACGCCATGAACGGATTGTTGTTGTGCTGGTGGTCGTAAGAGCAAAGAATTCCCGAGGATCTTGAGAGGATACGTCGCCCTCCATCCTGTTTCGTAGCAAAAGCAACTCAAGACAGCAAAATTTGTTGACAATTAGCAAATAGGTAAATCGATTAAGGTCTAGACGCGATGATGACCCAATGAAATCAAACAAAACTCCAAATGTCGTCAAGTAACTCCAACGAATAACCCGGAAAGCAAACGAAGAAAACGTGAATCGCACTCCTAAAGTTGTATCAAAAATCCCACCAACAATGAGCGCGGGCAAAAATGTAAACAAACAAAGGATGACTGGGTAATTTTGTTTGAGCAGAGAAGAAGGGCATAGAAGAAGAATTTATATTGAGCTCGTAGCACAGCAGAATTTTGCCAGCTGTTGGCAGCAGTGCCAGCCAGCTGCGTTGAGTGGCAGGCGACAAGAGGCGAGTCGAAATAACAGGTCGGCCTGGTTACCAACTGCTCTAGCGAGATGACAGATCAAGGAGAACCATATTCAAAAAAGAGGGGAGAAGAGAAGATAGAAATACAGAGATCTCTGGCAAAGAACAAGAACCCGTACAAAACTAGGAAGAAAGAAAAGGATGCTATCACAGCTTAGAATGCAACATGAGTAAGCGAAGCAGAAAAAAGAAAAGCGGCTGT
AAGAAAGTCTTGTATCAAAGAAGCTGATAATAAAGAAAGCACAAAAGAAAACGAAGGAGCGCTTAAGAACAAAGAGGTGCAGTATTGTGTTTGTGTGAAAAGGAAGAGAGTGCCTTTGTTGCATTATAGCCTAGTTTGGGACCTAAGCGCTTTGGGTGGTGGGCTTTGTTTGCAAGAAAAGGAAAAAAGAGTACGAAGAAAAAAGAATGAGGGAGACTAAAGAAGAATAAGAAACTCAATATAGAACAAAAGAAAGAATTAAATGAAAAGAGCCGAACCTTTAAGTATATTCATTCTAAGTACCCATTCTGAAAGACATTGATATCTGGGCTTTTGTTCGCAACATCACAATAAGCTGAATGATGGATAGACAGATTATCTAGATTATTACAGGGAGAGGAGCTACTTAGCACTCCAGTGACTCGGCGTCCGATTGTTATAATAAGAAGTAGAAGACAACAACTTCACACTCGATTGGCGAAGGCTAGCCTTGATTGTCAGGATTTGACTTCATCCGTTATCTAATAGGATTACTAAAGGCCAACATAGGTCGTCTAAACACAAACATATCGCTCTTGATTCCAACATCTCCCAAGCGTATTTACTGATTCCATCCTGAAGAACGCCCGGTATGCATTTCCAGCCACAACCCATGTCATAATATATCTTACTCTTCCGTTTGATCCCAAATATTGCTCACCCATTCTCCCTGCAGCTTCATCTCCTTCTTCTGAATCGGCTGTTATAGCCTGGACCGCCCTTGGCACCATGGTTACGCAGCTTCAGCCTGTGAAAGTTTGCATGTGCCAGCTGGTTCACCTTGCGGGTCGTCTTCTTTACCACTCCTTCCTCCTTGGCGGGCTTTTTAGCCTTTGTGTGTGGGGTATCGTCTTCGTCTCCGTCTATAAACTCGCCGTCAGATTCGCCTGCGATATCTGACCTGCCCGTCTGAGTCTGTGTTTCTGCAACGGTATCGTCTTCGTCCCCCTCCGCACCGCTTTCATTGCCCTCTGCCACGTTCGTCGGCCGTTTGGTTCGAACTGGCCTCATGTTGACTCGTCGTGTTGTTCGCTTCTGGCCCTTCTTCTTGAATACCTTCAAAGGTCGCCCGTCCCGGTCTATAGCGTCTTCTGTAGGGCTGTCGTACATTCCTTCATCATCAAATCCACCCAATGGCAGCTGTTTAGCTTGGCTATCCGGTTCCAGTATGTCTTGCTTTGGTTCTTGCTTTTGCGGCTTAACATGAAGCTGAATTGGACCTCTGGATTCTGCTTCAGCGTCGGCCTCAGCCTCACGTAGCGCCTCGAGATCATCGTCCAGCACATCTTCTTCGACTTTCCGAAGGCTGGCTACTATTTCGCTCAAACCACGAACCAAAGACTTCCGCGGTAGCCTTAGAGGGTGGGCATCAAACGTTGTGTTTTCGTCTAGTGTCGGGAGTGAATGTCTCTTTAGAAACGCAGGAGTGTCGAATTGCAGTTTCGATACGGACGAAGGCGTTCGACCGTATTTTGCCCATCTCTCTTCTTCATTGGTGTTGAAAACAGTCTTCGTTTGCTCGTGGAGGTTGGAGTACGGCCAAGGTTGGCTGCAGCATCCTCATATAAGCTGCTTCTGTGCTTACTGGGGGTTGCCAGGGAACTGGTTGTGTTGCTCGCCCCCTTCATTGGGCTTTTGAACTCCCTTTCCACCAGTAAATCAAATAAACCAAGTACTTTCCCATCCGTTGAGGTGTCGGTCCAATGGACGTTACTGGCGCTGGGCTAAATAGCTTTCTAGAGATGGCCGGACTGTTCATATATTCCTCGCCGTTTGGAGCCAATCGCTTCGAAGGGGTCTCGGCATGCTTTGCTCGCTTCATAGGAGTTCCAACTGGTGCGCCGTCCGATATACGCTTCTCGTGTTTCTGCTTGGATATAGAGGTGTCTGGAGGAGGGACTAATTTCCCAGCTATTATATCGCGGAGCTTATTATAGTCTTTGTATTTCTGGGCTTTTGCAGGATTAGCGACCTCAATTCATATTGAAGGATTGTCGAGCTGTAAACGCACCTATGATGGGAGTATTCTT|intergenic_region|MODIFIER|exon-XM_006964798.1-1-exon-XM_006965077.1-1|GENE_exon-XM_006964798.1-1-GENE_exon-XM_006965077.1-1|intergenic_region|GENE_exon-XM_006964798.1-1-GENE_exon-XM_006965077.1-1|||n.744306delCinsAGAAAGGGGTAGAAGAATCTTGCATACTCCTTGGCTGGCTTCCCCAGTTTGTAAAATAGCGACATTTTATGACTCAAAGGTGATTGAAGCCAGATATTGTCTCGCACGGTATGTTTTGAAATTGAGTTGTAGTTGCCAATGGGAACAGCAGCTACAGGGACACGGCGCACATAAAATTTGGTATGGCCAATGCTGATAATGCCGTCAAAATAGAAACTGCTGTGTCCTATTTTGGTATGTAGTTGATGCAAAGATCGCATCTCTTCTGGGAATTTGTCCCTATCGATGTATATCGCAAACTCGTCCAACTGTATCTCAGAGAAACTTTGACCGCGTTCCGCCGTGATTAGAGACAGAGCTTGAATGGCCTTCCGCTCTGACAAAATGGGCATGTCTTCAGGAGGCGGAAAGTCTTCATAGCAAGATTTTGGTACAACTAAGACGCATTCTGGTACATCAACACTCAAGGGAGTGGTTGAAGAGAAGACTTAATTAACGCTGAGCGAATACTACTGCAGGGGCTGTTCGACAATGAATTGGTTGTCTCAGAATCTTTGATGGTGGAAGGGTAACGATGCTGGCGATGCGAATTTAGACGTGGGTTGATCGAGAGATCCTTCCGTTGACTCTGTATGCTGTACTGACTTGGAGCTAGGAGATGGTGTTGATGGACGCCCGGTTTCGTTGAGATTCATAACGGTAGCACGCCATGAACGGATTGTTGTTGTGCTGGTGGTCGTAAGAGCAAAGAATTCCCGAGGATCTTGAGAGGATACGTCGCCCTCCATCCTGTTTCGTAGCAAAAGCAACTCAAGACAGCAAAATTTGTTGACAATTAGCAAATAGGTAAATCGATTAAGGTCTAGACGCGATGATGACCCAATGAAATCAAACAAAACTCCAAATGTCGTCAAGTAACTCCAACGAATAACCCGGAAAGCAAACGAAGAAAACGTGAATCGCACTCCTAAAGTTGTATCAAAAATCCCACCAACAATGAGCGCGGGCAAAAATGTAAACAAACAAAGGATGACTGGGTAATTTTGTTTGAGCAGAGAAGAAGGGCATAGAAGAAGAATTTATATTGAGCTCGTAGCACAGCAGAATTTTGCCAGCTGTTGGCAGCAGTGCCAGCCAGCTGCGTTGAGTGGCAGGCGACAAGAGGCGAGTCGAAATAACAGGTCGGCCTGGTTACCAACTGCTCTAGCGAGATGACAGATCAAGGAGAACCATATTCAAAAAAGAGGGGAGAAGAGAAGATAGAAATACAGAGATCTCTGGCAAAGAACAAGAACCCGTACAAAACTAGGAAGAAAGAAAAGGATGCTATCACAGCTTAGAATGCAACATGAGTAAGCGAAGCAGAAAAAAGAAAAGCGGCTGTGAAGAAAGTCTTGTATCAAAGAAGCTGATAATAAAGAAAGCACAAAAGAAAACGAAGGAGCGCTTAAGAACAAAGAGGTGCAGTATTGTGTTTGTGTGAAAAGGAAGAGAGTGCCTTTGTTGCATTATAGCCTAGTTTGGGACCTAAGCGCTTTGGGTGGTGGGCTTTGTTTGCAAGAAAAGGAAAAAAGAGTACGAAGAAAAAAGAATGAGGGAGACTAAAGAAGAATAAGAAACTCAATATAGAACAAAAGAAAGAATTAAATGAAAAGAGCCGAACCTTTAAGTATATTCATTCTAAGTACCCATTCTGAAAGACATTGATATCTGGGCTTTTGTTCGCAACATCACAATAAGCTGAATGATGGATAGACAGATTATCTAGATTATTACAGGGAGAGGAGCTACTTAGCACTCCAGTGACTCGGCGTCCGATTGTTATAATAAGAAGTAGAAGACAACAACTTCACACTCGATTGGCGAAGGCTAGCCTTGATTGTCAGGATTTGACTTCATCCGTTATCTAATAGGATTACTAAAGGCCAACATAGGTCGTCTAAACACAAACATATCGCTCTTGATTCCAACATCTCCCAAGCGTATTTACTGATTCCATCCTGAAGAACGCCCGGTATGCATTTCCAGCCACAACCCATGTCATAATATATCTTACTCTTCCGTTTGATCCCAAATATTGCTCACCCATTCTCCCTGCAGCTTCATCTCCTTCTTCTGAATCGGCTGTTATAGCCTGGACCGCCCTTGGCACCATGGTTACGCAGCTTCAGCCTGTGAAAGTTTGCATGTGCCAGCTGGTTCACCTTGCGGGTCGTCTTCTTTACCACTCCTTCCTCCTTGGCGGGCTTTTTAGCCTTTGTGTGTGGGGTATCGTCTTCGTCTCCGTCTATAAACTCGCCGTCAGATTCGCCTGCGATATCTGACCTGCCCGTCTGAGTCTGTGTTTCTGCAACGGTATCGTCTTCGTCCCCCTCCGCACCGCTTTCATTGCCCTCTGCCACGTTCGTCGGCCGTTTGGTTCGAACTGGCCTCATGTTGACTCGTCGTGTTGTTCGCTTCTGGCCCTTCTTCTTGAATACCTTCAAAGGTCGCCCGTCCCGGTCTATAGCGTCTTCTGTAGGGCTGTCGTACATTCCTTCATCATCAAATCCACCCAATGGCAGCTGTTTAGCTTGGCTATCCGGTTCCAGTATGTCTTGCTTTGGTTCTTGCTTTTGCGGCTTAACATGAAGCTGAATTGGACCTCTGGATTCTGCTTCAGCGTCGGCCTCAGCCTCACGTAGCGCCTCGAGATCATCGTCCAGCACATCTTCTTCGACTTTCCGAAGGCTGGCTACTATTTCGCTCAAACCACGAACCAAAGACTTCCGCGGTAGCCTTAGAGGGTGGGCATCAAACGTTGTGTTTTCGTCTAGTGTCGGGAGTGAATGTCTCTTTAGAAACGCAGGAGTGTCGAATTGCAGTTTCGATACGGACGAAGGCGTTCGACCGTATTTTGCCCATCTCTCTTCTTCATTGGTGTTGAAAACAGTCTTCGTTTGCTCGTGGAGGTTGGAGTACGGCCAAGGTTGGCTGCAGCATCCTCATATAAGCTGCTTCTGTGCTTACTGGGGGTTGCCAGGGAACTGGTTGTGTTGCTCGCCCCCTTCATTGGGCTTTTGAACTCCCTTTCCACCAGTAAATCAAATAAACCAAGTACTTTCCCATCCGTTGAGGTGTCGGTCCAATGGACGTTACTGGCGCTGGGCTAAATAGCTTTCTAGAGATGGCCGGACTGTTCATATATTCCTCGCCGTTTGGAGCCAATCGCTTCGAAGGGGTCTCGGCATGCTTTGCTCGCTTCATAGGAGTTCCAACTGGTGCGCCGTCCGATATACGCTTCTCGTGTTTCTGCTTGGATATAGAGGTGTCTGGAGGAGGGACTAATTTCCCAGCTATTATATCGCGGAGCTTATTATAGTCTTTGTATTTCTGGGCTTTTGCAGGATTAGCGACCTCAATTCATATTGAAGGATTGTCGAGCTGTAAACGCACCTATGATGGGAGTATTCTT||||||,AGAAAGGGGTAGAAGAATCTTGCATACTCCTTGGCTGGCTTCCCCAGTTTGTAAAATAGCGACATTTTATGACTCAAAGGTGATTGAAGCCAGATATTGTCTCGCACGGTATGTTTTGAAATTGAGTTGTAGTTGCCAATGGGAACAGCAGCTACAGGGACACGGCGCACATAAAATTTGGTATGGCCAATGCTGATAATGCCGTCAAAATAGAAACTGCTGTGTCCTATTTTGGTATGTAGTTGATGCAAAGATCGCATCTCTTCTGGGAATTTGTCCCTATCGATGTATATCGCAAACTCGTCCAACTGTATCTCAGAGAAACTTTGACCGCGTTCCGCCGTGATTAGAGACAGAGCTTGAATGGCCTTCCGCTCTGACAAAATGGGCATGTCTTCAGGAGGCGGAAAGTCTTCATAGCAAGATTTTGGTACAACTAAGACGCATTCTGGTACATCAACACTCAAGGGAGTGGTTGAAGAGAAGACTTAATTAACGCTGAGCGAATACTACTGCAGGGGCTGTTCGACAATGAATTGGTTGTCTCAGAATCTTTGATGGTGGAAGGGTAACGATGCTGGCGATGCGAATTTAGACGTGGGTTGATCGAGAGATCCTTCCGTTGACTCTGTATGCTGTACTGACTTGGAGCTAGGAGATGGTGTTGATGGACGCCCGGTTTCGTTGAGATTCATAACGGTAGCACGCCATGAACGGATTGTTGTTGTGCTGGTGGTCGTAAGAGCAAAGAATTCCCGAGGATCTTGAGAGGATACGTCGCCCTCCATCCTGTTTCGTAGCAAAAGCAACTCAAGACAGCAAAATTTGTTGACAATTAGCAAATAGGTAAATCGATTAAGGTCTAGACGCGATGATGACCCAATGAAATCAAACAAAACTCCAAATGTCGTCAAGTAACTCCAACGAATAACCCGGAAAGCAAACGAAGAAAACGTGAATCGCACTCCTAAAGTTGTATCAAAAATCCCACCAACAATGAGCGCGGGCAAAAATGTAAACAAACAAAGGATGACTGGGTAATTTTGTTTGAGCAGAGAAGAAGGGCATAGAAGAAGAATTTATATTGAGCTCGTAGCACAGCAGAATTTTGCCAGCTGTTGGCAGCAGTGCCAGCCAGCTGCGTTGAGTGGCAGGCGACAAGAGGCGAGTCGAAATAACAGGTCGGCCTGGTTACCAACTGCTCTAGCGAGATGACAGATCAAGGAGAACCATATTCAAAAAAGAGGGGAGAAGAGAAGATAGAAATACAGAGATCTCTGGCAAAGAACAAGAACCCGTACAAAACTAGGAAGAAAGAAAAGGATGCTATCACAGCTTAGAATGCAACATGAGTAAGCGAAGCAGAAAAAAGAAAAGCGGCTGTGAAGAAAGTCTTGTATCAAAGAAGCTGATAATAAAGAAAGCACAAAAGAAAACGAAGGAGCGCTTAAGAACAAAGAGGTGCAGTATTGTGTTTGTGTGAAAAGGAAGAGAGTGCCTTTGTTGCATTATAGCCTAGTTTGGGACCTAAGCGCTTTGGGTGGTGGGCTTTGTTTGCAAGAAAAGGAAAAAAGAGTACGAAGAAAAAAGAATGAGGGAGACTAAAGAAGAATAAGAAACTCAATATAGAACAAAAGAAAGAATTAAATGAAAAGAGCCGAACCTTTAAGTATATTCATTCTAAGTACCCATTCTGAAAGACATTGATATCTGGGCTTTTGTTCGCAACATCACAATAAGCTGAATGATGGATAGACAGATTATCTAGATTATTACAGGGAGAGGAGCTACTTAGCACTCCAGTGACTCGGCGTCCGATTGTTATAATAAGAAGTAGAAGACAACAACTTCACACTCGATTGGCGAAGGCTAGCCTTGATTGTCAGGATTTGACTTCATCCGTTATCTAATAGGATTACTAAAGGCCAACATAGGTCGTCTAAACACAAACATATCGCTCTTGATTCCAACATCTCCCAAGCGTATTTACTGATTCCATCCTGAAGAACGCCCGGTATGCATTTCCAGCCACAACCCATGTCATAATATATCTTACTCTTCCGTTTGATCCCAAATATTGCTCACCCATTCTCCCTGCAGCTTCATCTCCTTCTTCTGAATCGGCTGTTATAGCCTGGACCGCCCTTGGCACCATGGTTACGCAGCTTCAGCCTGTGAAAGTTTGCATGTGCCAGCTGGTTCACCTTGCGGGTCGTCTTCTTTACCACTCCTTCCTCCTTGGCGGGCTTTTTAGCCTTTGTGTGTGGGGTATCGTCTTCGTCTCCGTCTATAAACTCGCCGTCAGATTCGCCTGCGATATCTGACCTGCCCGTCTGAGTCTGTGTTTCTGCAACGGTATCGTCTTCGTCCCCCTCCGCACCGCTTTCATTGCCCTCTGCCACGTTCGTCGGCCGTTTGGTTCGAACTGGCCTCATGTTGACTCGTCGTGTTGTTCGCTTCTGGCCCTTCTTCTTGAATACCTTCAAAGGTCGCCCGTCCCGGTCTATAGCGTCTTCTGTAGGGCTGTCGTACATTCCTTCATCATCAAATCCACCCAATGGCAGCTGTTTAGCTTGGCTATCCGGTTCCAGTATGTCTTGCTTTGGTTCTTGCTTTTGCGGCTTAACATGAAGCTGAATTGGACCTCTGGATTCTGCTTCAGCGTCGGCCTCAGCCTCACGTAGCGCCTCGAGATCATCGTCCAGCACATCTTCTTCGACTTTCCGAAGGCTGGCTACTATTTCGCTCAAACCACGAACCAAAGACTTCCGCGGTAGCCTTAGAGGGTGGGCATCAAACGTTGTGTTTTCGTCTAGTGTCGGGAGTGAATGTCTCTTTAGAAACGCAGGAGTGTCGAATTGCAGTTTCGATACGGACGAAGGCGTTCGACCGTATTTTGCCCATCTCTCTTCTTCATTGGTGTTGAAAACAGTCTTCGTTTGCTCGTGGAGGTTGGAGTACGGCCAAGGTTGGCTGCAGCATCCTCATATAAGCTGCTTCTGTGCTTACTGGGGGTTGCCAGGGAACTGGTTGTGTTGCTCGCCCCCTTCATTGGGCTTTTGAACTCCCTTTCCACCAGTAAATCAAATAAACCAAGTACTTTCCCATCCGTTGAGGTGTCGGTCCAATGGACGTTACTGGCGCTGGGCTAAATAGCTTTCTAGAGATGGCCGGACTGTTCATATATTCCTCGCCGTTTGGAGCCAATCGCTTCGAAGGGGTCTCGGCATGCTTTGCTCGCTTCATAGGAGTTCCAACTGGTGCGCCGTCCGATATACGCTTCTCGTGTTTCTGCTTGGATATAGAGGTGTCTGGAGGAGGGACTAATTTCCCAGCTATTATATCGCGGAGCTTATTATAGTCTTTGTATTTCTGGGCTTTTGCAGGATTAGCGACCTCAATTCATATTGAAGGATTGTCGAGCTGTAAACGCACCTATGATGGGAGTATTCTT|intergenic_region|MODIFIER|exon-XM_006964798.1-1-exon-XM_006965077.1-1|GENE_exon-XM_006964798.1-1-GENE_exon-XM_006965077.1-1|intergenic_region|GENE_exon-XM_006964798.1-1-GENE_exon-XM_006965077.1-1|||n.744306delGinsAGAAAGGGGTAGAAGAATCTTGCATACTCCTTGGCTGGCTTCCCCAGTTTGTAAAATAGCGACATTTTATGACTCAAAGGTGATTGAAGCCAGATATTGTCTCGCACGGTATGTTTTGAAATTGAGTTGTAGTTGCCAATGGGAACAGCAGCTACAGGGACACGGCGCACATAAAATTTGGTATGGCCAATGCTGATAATGCCGTCAAAATAGAAACTGCTGTGTCCTATTTTGGTATGTAGTTGATGCAAAGATCGCATCTCTTCTGGGAATTTGTCCCTATCGATGTATATCGCAAACTCGTCCAACTGTATCTCAGAGAAACTTTGACCGCGTTCCGCCGTGATTAGAGACAGAGCTTGAATGGCCTTCCGCTCTGACAAAATGGGCATGTCTTCAGGAGGCGGAAAGTCTTCATAGCAAGATTTTGGTACAACTAAGACGCATTCTGGTACATCAACACTCAAGGGAGTGGTTGAAGAGAAGACTTAATTAACGCTGAGCGAATACTACTGCAGGGGCTGTTCGACAATGAATTGGTTGTCTCAGAATCTTTGATGGTGGAAGGGTAACGATGCTGGCGATGCGAATTTAGACGTGGGTTGATCGAGAGATCCTTCCGTTGACTCTGTATGCTGTACTGACTTGGAGCTAGGAGATGGTGTTGATGGACGCCCGGTTTCGTTGAGATTCATAACGGTAGCACGCCATGAACGGATTGTTGTTGTGCTGGTGGTCGTAAGAGCAAAGAATTCCCGAGGATCTTGAGAGGATACGTCGCCCTCCATCCTGTTTCGTAGCAAAAGCAACTCAAGACAGCAAAATTTGTTGACAATTAGCAAATAGGTAAATCGATTAAGGTCTAGACGCGATGATGACCCAATGAAATCAAACAAAACTCCAAATGTCGTCAAGTAACTCCAACGAATAACCCGGAAAGCAAACGAAGAAAACGTGAATCGCACTCCTAAAGTTGTATCAAAAATCCCACCAACAATGAGCGCGGGCAAAAATGTAAACAAACAAAGGATGACTGGGTAATTTTGTTTGAGCAGAGAAGAAGGGCATAGAAGAAGAATTTATATTGAGCTCGTAGCACAGCAGAATTTTGCCAGCTGTTGGCAGCAGTGCCAGCCAGCTGCGTTGAGTGGCAGGCGACAAGAGGCGAGTCGAAATAACAGGTCGGCCTGGTTACCAACTGCTCTAGCGAGATGACAGATCAAGGAGAACCATATTCAAAAAAGAGGGGAGAAGAGAAGATAGAAATACAGAGATCTCTGGCAAAGAACAAGAACCCGTACAAAACTAGGAAGAAAGAAAAGGATGCTATCACAGCTTAGAATGCAACATGAGTAAGCGAAGCAGAAAAAAGAAAAGCGGCTGTGAAGAAAGTCTTGTATCAAAGAAGCTGATAATAAAGAAAGCACAAAAGAAAACGAAGGAGCGCTTAAGAACAAAGAGGTGCAGTATTGTGTTTGTGTGAAAAGGAAGAGAGTGCCTTTGTTGCATTATAGCCTAGTTTGGGACCTAAGCGCTTTGGGTGGTGGGCTTTGTTTGCAAGAAAAGGAAAAAAGAGTACGAAGAAAAAAGAATGAGGGAGACTAAAGAAGAATAAGAAACTCAATATAGAACAAAAGAAAGAATTAAATGAAAAGAGCCGAACCTTTAAGTATATTCATTCTAAGTACCCATTCTGAAAGACATTGATATCTGGGCTTTTGTTCGCAACATCACAATAAGCTGAATGATGGATAGACAGATTATCTAGATTATTACAGGGAGAGGAGCTACTTAGCACTCCAGTGACTCGGCGTCCGATTGTTATAATAAGAAGTAGAAGACAACAACTTCACACTCGATTGGCGAAGGCTAGCCTTGATTGTCAGGATTTGACTTCATCCGTTATCTAATAGGATTACTAAAGGCCAACATAGGTCGTCTAAACACAAACATATCGCTCTTGATTCCAACATCTCCCAAGCGTATTTACTGATTCCATCCTGAAGAACGCCCGGTATGCATTTCCAGCCACAACCCATGTCATAATATATCTTACTCTTCCGTTTGATCCCAAATATTGCTCACCCATTCTCCCTGCAGCTTCATCTCCTTCTTCTGAATCGGCTGTTATAGCCTGGACCGCCCTTGGCACCATGGTTACGCAGCTTCAGCCTGTGAAAGTTTGCATGTGCCAGCTGGTTCACCTTGCGGGTCGTCTTCTTTACCACTCCTTCCTCCTTGGCGGGCTTTTTAGCCTTTGTGTGTGGGGTATCGTCTTCGTCTCCGTCTATAAACTCGCCGTCAGATTCGCCTGCGATATCTGACCTGCCCGTCTGAGTCTGTGTTTCTGCAACGGTATCGTCTTCGTCCCCCTCCGCACCGCTTTCATTGCCCTCTGCCACGTTCGTCGGCCGTTTGGTTCGAACTGGCCTCATGTTGACTCGTCGTGTTGTTCGCTTCTGGCCCTTCTTCTTGAATACCTTCAAAGGTCGCCCGTCCCGGTCTATAGCGTCTTCTGTAGGGCTGTCGTACATTCCTTCATCATCAAATCCACCCAATGGCAGCTGTTTAGCTTGGCTATCCGGTTCCAGTATGTCTTGCTTTGGTTCTTGCTTTTGCGGCTTAACATGAAGCTGAATTGGACCTCTGGATTCTGCTTCAGCGTCGGCCTCAGCCTCACGTAGCGCCTCGAGATCATCGTCCAGCACATCTTCTTCGACTTTCCGAAGGCTGGCTACTATTTCGCTCAAACCACGAACCAAAGACTTCCGCGGTAGCCTTAGAGGGTGGGCATCAAACGTTGTGTTTTCGTCTAGTGTCGGGAGTGAATGTCTCTTTAGAAACGCAGGAGTGTCGAATTGCAGTTTCGATACGGACGAAGGCGTTCGACCGTATTTTGCCCATCTCTCTTCTTCATTGGTGTTGAAAACAGTCTTCGTTTGCTCGTGGAGGTTGGAGTACGGCCAAGGTTGGCTGCAGCATCCTCATATAAGCTGCTTCTGTGCTTACTGGGGGTTGCCAGGGAACTGGTTGTGTTGCTCGCCCCCTTCATTGGGCTTTTGAACTCCCTTTCCACCAGTAAATCAAATAAACCAAGTACTTTCCCATCCGTTGAGGTGTCGGTCCAATGGACGTTACTGGCGCTGGGCTAAATAGCTTTCTAGAGATGGCCGGACTGTTCATATATTCCTCGCCGTTTGGAGCCAATCGCTTCGAAGGGGTCTCGGCATGCTTTGCTCGCTTCATAGGAGTTCCAACTGGTGCGCCGTCCGATATACGCTTCTCGTGTTTCTGCTTGGATATAGAGGTGTCTGGAGGAGGGACTAATTTCCCAGCTATTATATCGCGGAGCTTATTATAGTCTTTGTATTTCTGGGCTTTTGCAGGATTAGCGACCTCAATTCATATTGAAGGATTGTCGAGCTGTAAACGCACCTATGATGGGAGTATTCTT||||||,AGAAAGGGGTAGAAGAATCTTGCATACTCCTTGGCTGGCTTCCCCAGTTTGTAAAATAGCGACATTTTATGACTCAAAGGTGATTGAAGCCAGATATTGTCTCGCACGGTATGTTTTGAAATTGAGTTGTAGTTGCCAATGGGAACAGCAGCTACAGGGACACGGCGCACATAAAATTTGGTATGGCCAATGCTGATAATGCCGTCAAAATAGAAACTGCTGTGTCCTATTTTGGTATGTAGTTGATGCAAAGATCGCATCTCTTCTGGGAATTTGTCCCTATCGATGTATATCGCAAACTCGTCCAACTGTATCTCAGAGAAACTTTGACCGCGTTCCGCCGTGATTAGAGACAGAGCTTGAATGGCCTTCCGCTCTGACAAAATGGGCATGTCTTCAGGAGGCGGAAAGTCTTCATAGCAAGATTTTGGTACAACTAAGACGCATTCTGGTACATCAACACTCAAGGGAGTGGTTGAAGAGAAGACTTAATTAACGCTGAGCGAATACTACTGCAGGGGCTGTTCGACAATGAATTGGTTGTCTCAGAATCTTTGATGGTGGAAGGGTAACGATGCTGGCGATGCGAATTTAGACGTGGGTTGATCGAGAGATCCTTCCGTTGACTCTGTATGCTGTACTGACTTGGAGCTAGGAGATGGTGTTGATGGACGCCCGGTTTCGTTGAGATTCATAACGGTAGCACGCCATGAACGGATTGTTGTTGTGCTGGTGGTCGTAAGAGCAAAGAATTCCCGAGGATCTTGAGAGGATACGTCGCCCTCCATCCTGTTTCGTAGCAAAAGCAACTCAAGACAGCAAAATTTGTTGACAATTAGCAAATAGGTAAATCGATTAAGGTCTAGACGCGATGATGACCCAATGAAATCAAACAAAACTCCAAATGTCGTCAAGTAACTCCAACGAATAACCCGGAAAGCAAACGAAGAAAACGTGAATCGCACTCCTAAAGTTGTATCAAAAATCCCACCAACAATGAGCGCGGGCAAAAATGTAAACAAACAAAGGATGACTGGGTAATTTTGTTTGAGCAGAGAAGAAGGGCATAGAAGAAGAATTTATATTGAGCTCGTAGCACAGCAGAATTTTGCCAGCTGTTGGCAGCAGTGCCAGCCAGCTGCGTTGAGTGGCAGGCGACAAGAGGCGAGTCGAAATAACAGGTCGGCCTGGTTACCAACTGCTCTAGCGAGATGACAGATCAAGGAGAACCATATTCAAAAAAGAGGGGAGAAGAGAAGATAGAAATACAGAGATCTCTGGCAAAGAACAAGAACCCGTACAAAACTAGGAAGAAAGAAAAGGATGCTATCACAGCTTAGAATGCAACATGAGTAAGCGAAGCAGAAAAAAGAAAAGCGGCTGTGAAGAAAGTCTTGTATCAAAGAAGCTGATAATAAAGAAAGCACAAAAGAAAACGAAGGAGCGCTTAAGAACAAAGAGGTGCAGTATTGTGTTTGTGTGAAAAGGAAGAGAGTGCCTTTGTTGCATTATAGCCTAGTTTGGGACCTAAGCGCTTTGGGTGGTGGGCTTTGTTTGCAAGAAAAGGAAAAAAGAGTACGAAGAAAAAAGAATGAGGGAGACTAAAGAAGAATAAGAAACTCAATATAGAACAAAAGAAAGAATTAAATGAAAAGAGCCGAACCTTTAAGTATATTCATTCTAAGTACCCATTCTGAAAGACATTGATATCTGGGCTTTTGTTCGCAACATCACAATAAGCTGAATGATGGATAGACAGATTATCTAGATTATTACAGGGAGAGGAGCTACTTAGCACTCCAGTGACTCGGCGTCCGATTGTTATAATAAGAAGTAGAAGACAACAACTTCACACTCGATTGGCGAAGGCTAGCCTTGATTGTCAGGATTTGACTTCATCCGTTATCTAATAGGATTACTAAAGGCCAACATAGGTCGTCTAAACACAAACATATCGCTCTTGATTCCAACATCTCCCAAGCGTATTTACTGATTCCATCCTGAAGAACGCCCGGTATGCATTTCCAGCCACAACCCATGTCATAATATATCTTACTCTTCCGTTTGATCCCAAATATTGCTCACCCATTCTCCCTGCAGCTTCATCTCCTTCTTCTGAATCGGCTGTTATAGCCTGGACCGCCCTTGGCACCATGGTTACGCAGCTTCAGCCTGTGAAAGTTTGCATGTGCCAGCTGGTTCACCTTGCGGGTCGTCTTCTTTACCACTCCTTCCTCCTTGGCGGGCTTTTTAGCCTTTGTGTGTGGGGTATCGTCTTCGTCTCCGTCTATAAACTCGCCGTCAGATTCGCCTGCGATATCTGACCTGCCCGTCTGAGTCTGTGTTTCTGCAACGGTATCGTCTTCGTCCCCCTCCGCACCGCTTTCATTGCCCTCTGCCACGTTCGTCGGCCGTTTGGTTCGAACTGGCCTCATGTTGACTCGTCGTGTTGTTCGCTTCTGGCCCTTCTTCTTGAATACCTTCAAAGGTCGCCCGTCCCGGTCTATAGCGTCTTCTGTAGGGCTGTCGTACATTCCTTCATCATCAAATCCACCCAATGGCAGCTGTTTAGCTTGGCTATCCGGTTCCAGTATGTCTTGCTTTGGTTCTTGCTTTTGCGGCTTAACATGAAGCTGAATTGGACCTCTGGATTCTGCTTCAGCGTCGGCCTCAGCCTCACGTAGCGCCTCGAGATCATCGTCCAGCACATCTTCTTCGACTTTCCGAAGGCTGGCTACTATTTCGCTCAAACCACGAACCAAAGACTTCCGCGGTAGCCTTAGAGGGTGGGCATCAAACGTTGTGTTTTCGTCTAGTGTCGGGAGTGAATGTCTCTTTAGAAACGCAGGAGTGTCGAATTGCAGTTTCGATACGGACGAAGGCGTTCGACCGTATTTTGCCCATCTCTCTTCTTCATTGGTGTTGAAAACAGTCTTCGTTTGCTCGTGGAGGTTGGAGTACGGCCAAGGTTGGCTGCAGCATCCTCATATAAGCTGCTTCTGTGCTTACTGGGGGTTGCCAGGGAACTGGTTGTGTTGCTCGCCCCCTTCATTGGGCTTTTGAACTCCCTTTCCACCAGTAAATCAAATAAACCAAGTACTTTCCCATCCGTTGAGGTGTCGGTCCAATGGACGTTACTGGCGCTGGGCTAAATAGCTTTCTAGAGATGGCCGGACTGTTCATATATTCCTCGCCGTTTGGAGCCAATCGCTTCGAAGGGGTCTCGGCATGCTTTGCTCGCTTCATAGGAGTTCCAACTGGTGCGCCGTCCGATATACGCTTCTCGTGTTTCTGCTTGGATATAGAGGTGTCTGGAGGAGGGACTAATTTCCCAGCTATTATATCGCGGAGCTTATTATAGTCTTTGTATTTCTGGGCTTTTGCAGGATTAGCGACCTCAATTCATATTGAAGGATTGTCGAGCTGTAAACGCACCTATGATGGGAGTATTCTT|intergenic_region|MODIFIER|exon-XM_006964798.1-1-exon-XM_006965077.1-1|GENE_exon-XM_006964798.1-1-GENE_exon-XM_006965077.1-1|intergenic_region|GENE_exon-XM_006964798.1-1-GENE_exon-XM_006965077.1-1|||n.744306delTinsAGAAAGGGGTAGAAGAATCTTGCATACTCCTTGGCTGGCTTCCCCAGTTTGTAAAATAGCGACATTTTATGACTCAAAGGTGATTGAAGCCAGATATTGTCTCGCACGGTATGTTTTGAAATTGAGTTGTAGTTGCCAATGGGAACAGCAGCTACAGGGACACGGCGCACATAAAATTTGGTATGGCCAATGCTGATAATGCCGTCAAAATAGAAACTGCTGTGTCCTATTTTGGTATGTAGTTGATGCAAAGATCGCATCTCTTCTGGGAATTTGTCCCTATCGATGTATATCGCAAACTCGTCCAACTGTATCTCAGAGAAACTTTGACCGCGTTCCGCCGTGATTAGAGACAGAGCTTGAATGGCCTTCCGCTCTGACAAAATGGGCATGTCTTCAGGAGGCGGAAAGTCTTCATAGCAAGATTTTGGTACAACTAAGACGCATTCTGGTACATCAACACTCAAGGGAGTGGTTGAAGAGAAGACTTAATTAACGCTGAGCGAATACTACTGCAGGGGCTGTTCGACAATGAATTGGTTGTCTCAGAATCTTTGATGGTGGAAGGGTAACGATGCTGGCGATGCGAATTTAGACGTGGGTTGATCGAGAGATCCTTCCGTTGACTCTGTATGCTGTACTGACTTGGAGCTAGGAGATGGTGTTGATGGACGCCCGGTTTCGTTGAGATTCATAACGGTAGCACGCCATGAACGGATTGTTGTTGTGCTGGTGGTCGTAAGAGCAAAGAATTCCCGAGGATCTTGAGAGGATACGTCGCCCTCCATCCTGTTTCGTAGCAAAAGCAACTCAAGACAGCAAAATTTGTTGACAATTAGCAAATAGGTAAATCGATTAAGGTCTAGACGCGATGATGACCCAATGAAATCAAACAAAACTCCAAATGTCGTCAAGTAACTCCAACGAATAACCCGGAAAGCAAACGAAGAAAACGTGAATCGCACTCCTAAAGTTGTATCAAAAATCCCACCAACAATGAGCGCGGGCAAAAATGTAAACAAACAAAGGATGACTGGGTAATTTTGTTTGAGCAGAGAAGAAGGGCATAGAAGAAGAATTTATATTGAGCTCGTAGCACAGCAGAATTTTGCCAGCTGTTGGCAGCAGTGCCAGCCAGCTGCGTTGAGTGGCAGGCGACAAGAGGCGAGTCGAAATAACAGGTCGGCCTGGTTACCAACTGCTCTAGCGAGATGACAGATCAAGGAGAACCATATTCAAAAAAGAGGGGAGAAGAGAAGATAGAAATACAGAGATCTCTGGCAAAGAACAAGAACCCGTACAAAACTAGGAAGAAAGAAAAGGATGCTATCACAGCTTAGAATGCAACATGAGTAAGCGAAGCAGAAAAAAGAAAAGCGGCTGTGAAGAAAGTCTTGTATCAAAGAAGCTGATAATAAAGAAAGCACAAAAGAAAACGAAGGAGCGCTTAAGAACAAAGAGGTGCAGTATTGTGTTTGTGTGAAAAGGAAGAGAGTGCCTTTGTTGCATTATAGCCTAGTTTGGGACCTAAGCGCTTTGGGTGGTGGGCTTTGTTTGCAAGAAAAGGAAAAAAGAGTACGAAGAAAAAAGAATGAGGGAGACTAAAGAAGAATAAGAAACTCAATATAGAACAAAAGAAAGAATTAAATGAAAAGAGCCGAACCTTTAAGTATATTCATTCTAAGTACCCATTCTGAAAGACATTGATATCTGGGCTTTTGTTCGCAACATCACAATAAGCTGAATGATGGATAGACAGATTATCTAGATTATTACAGGGAGAGGAGCTACTTAGCACTCCAGTGACTCGGCGTCCGATTGTTATAATAAGAAGTAGAAGACAACAACTTCACACTCGATTGGCGAAGGCTAGCCTTGATTGTCAGGATTTGACTTCATCCGTTATCTAATAGGATTACTAAAGGCCAACATAGGTCGTCTAAACACAAACATATCGCTCTTGATTCCAACATCTCCCAAGCGTATTTACTGATTCCATCCTGAAGAACGCCCGGTATGCATTTCCAGCCACAACCCATGTCATAATATATCTTACTCTTCCGTTTGATCCCAAATATTGCTCACCCATTCTCCCTGCAGCTTCATCTCCTTCTTCTGAATCGGCTGTTATAGCCTGGACCGCCCTTGGCACCATGGTTACGCAGCTTCAGCCTGTGAAAGTTTGCATGTGCCAGCTGGTTCACCTTGCGGGTCGTCTTCTTTACCACTCCTTCCTCCTTGGCGGGCTTTTTAGCCTTTGTGTGTGGGGTATCGTCTTCGTCTCCGTCTATAAACTCGCCGTCAGATTCGCCTGCGATATCTGACCTGCCCGTCTGAGTCTGTGTTTCTGCAACGGTATCGTCTTCGTCCCCCTCCGCACCGCTTTCATTGCCCTCTGCCACGTTCGTCGGCCGTTTGGTTCGAACTGGCCTCATGTTGACTCGTCGTGTTGTTCGCTTCTGGCCCTTCTTCTTGAATACCTTCAAAGGTCGCCCGTCCCGGTCTATAGCGTCTTCTGTAGGGCTGTCGTACATTCCTTCATCATCAAATCCACCCAATGGCAGCTGTTTAGCTTGGCTATCCGGTTCCAGTATGTCTTGCTTTGGTTCTTGCTTTTGCGGCTTAACATGAAGCTGAATTGGACCTCTGGATTCTGCTTCAGCGTCGGCCTCAGCCTCACGTAGCGCCTCGAGATCATCGTCCAGCACATCTTCTTCGACTTTCCGAAGGCTGGCTACTATTTCGCTCAAACCACGAACCAAAGACTTCCGCGGTAGCCTTAGAGGGTGGGCATCAAACGTTGTGTTTTCGTCTAGTGTCGGGAGTGAATGTCTCTTTAGAAACGCAGGAGTGTCGAATTGCAGTTTCGATACGGACGAAGGCGTTCGACCGTATTTTGCCCATCTCTCTTCTTCATTGGTGTTGAAAACAGTCTTCGTTTGCTCGTGGAGGTTGGAGTACGGCCAAGGTTGGCTGCAGCATCCTCATATAAGCTGCTTCTGTGCTTACTGGGGGTTGCCAGGGAACTGGTTGTGTTGCTCGCCCCCTTCATTGGGCTTTTGAACTCCCTTTCCACCAGTAAATCAAATAAACCAAGTACTTTCCCATCCGTTGAGGTGTCGGTCCAATGGACGTTACTGGCGCTGGGCTAAATAGCTTTCTAGAGATGGCCGGACTGTTCATATATTCCTCGCCGTTTGGAGCCAATCGCTTCGAAGGGGTCTCGGCATGCTTTGCTCGCTTCATAGGAGTTCCAACTGGTGCGCCGTCCGATATACGCTTCTCGTGTTTCTGCTTGGATATAGAGGTGTCTGGAGGAGGGACTAATTTCCCAGCTATTATATCGCGGAGCTTATTATAGTCTTTGTATTTCTGGGCTTTTGCAGGATTAGCGACCTCAATTCATATTGAAGGATTGTCGAGCTGTAAACGCACCTATGATGGGAGTATTCTT||||||	GT:DR:DV	1/1:4:83
NW_006711155.1STRANDBIAS	2590	N	<DEL>	.	0.0	PRECISE;SVMETHOD=Snifflesv1.0.12;CHR2=NW_006711155.1;END=760559;ZMW=30;STD_quant_start=0.000000;STD_quant_stop=0.000000;Kurtosis_quant_start=-0.811754;Kurtosis_quant_stop=-0.894357;SVTYPE=DEL;SUPTYPE=SR;SVLEN=-163;STRANDS=+-;STRANDS2=6,24,6,24;RE=30;REF_strand=67,56;Strandbias_pval=0.000903582;AF=0.196078	GT:DR:DV	0/0:123:30
NW_006711155.1	771868	2591	N	<DEL/INV>	.	PASS	PRECISE;SVMETHOD=Snifflesv1.0.12;CHR2=NW_006711155.1;END=772009;ZMW=113;STD_quant_start=0.000000;STD_quant_stop=0.000000;Kurtosis_quant_start=1.863726;Kurtosis_quant_stop=49.102044;SVTYPE=DEL/INV;SUPTYPE=NR;SVLEN=-141;STRANDS=+-;STRANDS2=46,67,46,67;RE=113;REF_strand=72,88;Strandbias_pval=0.535624;AF=0.413919;ANN=<DEL/INV>|upstream_gene_variant|MODIFIER|TRIREDRAFT_77593|gene-TRIREDRAFT_77593|transcript|XM_006964915.1|protein_coding||c.-2989_-2849del|||||715|WARNING_TRANSCRIPT_NO_START_CODON,<DEL/INV>|upstream_gene_variant|MODIFIER|exon-XM_006964915.1-1|GENE_exon-XM_006964915.1-1|transcript|rna-XM_006964915.1|protein_coding||c.-715_-575del|||||715|,<DEL/INV>|upstream_gene_variant|MODIFIER|TRIREDRAFT_26598|gene-TRIREDRAFT_26598|transcript|XM_006964786.1|protein_coding||c.-5544_-5404del|||||4081|WARNING_TRANSCRIPT_NO_START_CODON,<DEL/INV>|upstream_gene_variant|MODIFIER|exon-XM_006964786.1-1|GENE_exon-XM_006964786.1-1|transcript|rna-XM_006964786.1|protein_coding||c.-4081_-3941del|||||4081|WARNING_TRANSCRIPT_NO_START_CODON,<DEL/INV>|downstream_gene_variant|MODIFIER|TRIREDRAFT_22221|gene-TRIREDRAFT_22221|transcript|XM_006964779.1|protein_coding||c.*6287_*6427del|||||3619|WARNING_TRANSCRIPT_NO_START_CODON,<DEL/INV>|downstream_gene_variant|MODIFIER|exon-XM_006964779.1-1|GENE_exon-XM_006964779.1-1|transcript|rna-XM_006964779.1|protein_coding||c.*3619_*3759del|||||3619|,<DEL/INV>|downstream_gene_variant|MODIFIER|TRIREDRAFT_77591|gene-TRIREDRAFT_77591|transcript|XM_006964914.1|protein_coding||c.*2699_*2839del|||||592|WARNING_TRANSCRIPT_NO_START_CODON,<DEL/INV>|downstream_gene_variant|MODIFIER|exon-XM_006964914.1-1|GENE_exon-XM_006964914.1-1|transcript|rna-XM_006964914.1|protein_coding||c.*592_*732del|||||592|,<DEL/INV>|intergenic_region|MODIFIER|exon-XM_006964914.1-1-exon-XM_006964915.1-1|GENE_exon-XM_006964914.1-1-GENE_exon-XM_006964915.1-1|intergenic_region|GENE_exon-XM_006964914.1-1-GENE_exon-XM_006964915.1-1|||n.771869_772009del||||||	GT:DR:DV	0/1:160:113
NW_006711155.1	787225	2592	N	<DEL>	.	PASS	PRECISE;SVMETHOD=Snifflesv1.0.12;CHR2=NW_006711155.1;END=788654;ZMW=151;STD_quant_start=0.000000;STD_quant_stop=0.000000;Kurtosis_quant_start=14.400869;Kurtosis_quant_stop=-1.880597;SVTYPE=DEL;SUPTYPE=SR;SVLEN=-1429;STRANDS=+-;STRANDS2=72,79,72,79;RE=151;REF_strand=0,0;Strandbias_pval=1;AF=1;ANN=<DEL>|upstream_gene_variant|MODIFIER|exon-XM_006964818.1-1|GENE_exon-XM_006964818.1-1|transcript|rna-XM_006964818.1|protein_coding||c.-1584_-156del|||||91|,<DEL>|upstream_gene_variant|MODIFIER|TRIREDRAFT_77602|gene-TRIREDRAFT_77602|transcript|XM_006964917.1|protein_coding||c.-3729_-2301del|||||1693|WARNING_TRANSCRIPT_NO_START_CODON,<DEL>|upstream_gene_variant|MODIFIER|exon-XM_006964917.1-1|GENE_exon-XM_006964917.1-1|transcript|rna-XM_006964917.1|protein_coding||c.-2038_-610del|||||1693|,<DEL>|upstream_gene_variant|MODIFIER|TRIREDRAFT_121646|gene-TRIREDRAFT_121646|transcript|XM_006965081.1|protein_coding||c.-7048_-5620del|||||4395|WARNING_TRANSCRIPT_NO_START_CODON,<DEL>|downstream_gene_variant|MODIFIER|TRIREDRAFT_47766|gene-TRIREDRAFT_47766|transcript|XM_006964818.1|protein_coding||c.*2971_*4399del|||||91|WARNING_TRANSCRIPT_NO_START_CODON,<DEL>|downstream_gene_variant|MODIFIER|exon-XM_006965081.1-1|GENE_exon-XM_006965081.1-1|transcript|rna-XM_006965081.1|protein_coding||c.*2967_*4395del|||||4395|,<DEL>|intergenic_region|MODIFIER|exon-XM_006964818.1-1-exon-XM_006964917.1-1|GENE_exon-XM_006964818.1-1-GENE_exon-XM_006964917.1-1|intergenic_region|GENE_exon-XM_006964818.1-1-GENE_exon-XM_006964917.1-1|||n.787226_788654del||||||	GT:DR:DV	1/1:0:151
NW_006711155.1	795555	2593	N	<DEL>	.	PASS	PRECISE;SVMETHOD=Snifflesv1.0.12;CHR2=NW_006711155.1;END=797936;ZMW=142;STD_quant_start=0.000000;STD_quant_stop=0.000000;Kurtosis_quant_start=11.020646;Kurtosis_quant_stop=52.848131;SVTYPE=DEL;SUPTYPE=SR;SVLEN=-2381;STRANDS=+-;STRANDS2=68,74,68,74;RE=142;REF_strand=4,2;Strandbias_pval=0.432756;AF=0.959459;ANN=<DEL>|feature_ablation|HIGH|TRIREDRAFT_3765&exon-XM_006964756.1-1|gene-TRIREDRAFT_3765&GENE_exon-XM_006964756.1-1|||||||||||	GT:DR:DV	1/1:6:142
NW_006711155.1	797790	2594	N	CACATCGTAATGCGAGATAGAGGAGGTAATATTCCGGCGTATTACTCTTCCGTTACTCAATATAGTTGTGCTCAATTGAAAGCAAGATGAAGATATCAGCAGTATACATTTGCTATTACTCTCACATTAGCAGTGCAAGCCAAGAACTAAAGTAAGCCAGAGTTATACAGGGATATGGCGCGGGCAGCTGCCTCATTTGATATCGGAGTATTGGTCCAGTGGCTGATGTTTAATTAATACAGTCGAGAGTCGCAAAGTGATATTGGCGACGCTGTAGGATCAGCATCCCAGAGCAAAGACCGAGAAGATGCTAAGACAGCAGCAGGTTGGCTTCCCGAGGTGGTAAGCTGTTGATAAGTCTTCATTGATAAAGTCTGGGTTTCCTTGTAGTTAAAAGTAGCTCTTATCAATAACTTTAAGGTAGCTCCAAGTAGCTAGTTCATTTGTAGAAATATACACATAAAAGCCGTACTGATTTTTCGGCGAAGGGGGGCATCTGGGAGTTTATAAAAATAAACTTGAGGTTGAGCCGTCATCAGTGTTTCGATCATTCGACAATGATGATCTGTGGAGATGTTGGAGTTGTAATTACGTAGGGTGAGCCGTAGATGTGATAGCTCTCACATAGTGGGGCCTACCGCACTCCTTCCTCCATTCCGCTTCCTTCTCTTGCCCTCACATCCGTCAGGCTTCGAAATTAATAAAGCTGAGCACTCTCTTCGCGCGCCAGGCCGTGCAGATCTGCTCCTGCAATAGCATAAGCCCCTATTCCGCCGGTTTTAGAATACTATAAACTGTAGGTAATGTAGATACATGTAATAGACAAAACGCCCATTCTCGTGTGCATCTTGATGCAGATATCATGAATAGTATACGTACGTCAATGGGAAATCGTCCAGCTAGTCAACCCATAGCTGCTAGTTTGGTTTGTGTCTACTAATGTAACTCTATGCCTAGATAACAACTATTCGCTAGTAGATTCTTAACTACTCCCTCTCA	.	UNRESOLVED	PRECISE;SVMETHOD=Snifflesv1.0.12;CHR2=NW_006711155.1;END=797790;ZMW=287;STD_quant_start=0.000000;STD_quant_stop=0.000000;Kurtosis_quant_start=-1.880001;Kurtosis_quant_stop=-1.880001;SVTYPE=INS;SUPTYPE=AL;SVLEN=999;STRANDS=+-;STRANDS2=145,142,145,142;RE=287;REF_strand=0,0;Strandbias_pval=1;AF=1;ANN=CACATCGTAATGCGAGATAGAGGAGGTAATATTCCGGCGTATTACTCTTCCGTTACTCAATATAGTTGTGCTCAATTGAAAGCAAGATGAAGATATCAGCAGTATACATTTGCTATTACTCTCACATTAGCAGTGCAAGCCAAGAACTAAAGTAAGCCAGAGTTATACAGGGATATGGCGCGGGCAGCTGCCTCATTTGATATCGGAGTATTGGTCCAGTGGCTGATGTTTAATTAATACAGTCGAGAGTCGCAAAGTGATATTGGCGACGCTGTAGGATCAGCATCCCAGAGCAAAGACCGAGAAGATGCTAAGACAGCAGCAGGTTGGCTTCCCGAGGTGGTAAGCTGTTGATAAGTCTTCATTGATAAAGTCTGGGTTTCCTTGTAGTTAAAAGTAGCTCTTATCAATAACTTTAAGGTAGCTCCAAGTAGCTAGTTCATTTGTAGAAATATACACATAAAAGCCGTACTGATTTTTCGGCGAAGGGGGGCATCTGGGAGTTTATAAAAATAAACTTGAGGTTGAGCCGTCATCAGTGTTTCGATCATTCGACAATGATGATCTGTGGAGATGTTGGAGTTGTAATTACGTAGGGTGAGCCGTAGATGTGATAGCTCTCACATAGTGGGGCCTACCGCACTCCTTCCTCCATTCCGCTTCCTTCTCTTGCCCTCACATCCGTCAGGCTTCGAAATTAATAAAGCTGAGCACTCTCTTCGCGCGCCAGGCCGTGCAGATCTGCTCCTGCAATAGCATAAGCCCCTATTCCGCCGGTTTTAGAATACTATAAACTGTAGGTAATGTAGATACATGTAATAGACAAAACGCCCATTCTCGTGTGCATCTTGATGCAGATATCATGAATAGTATACGTACGTCAATGGGAAATCGTCCAGCTAGTCAACCCATAGCTGCTAGTTTGGTTTGTGTCTACTAATGTAACTCTATGCCTAGATAACAACTATTCGCTAGTAGATTCTTAACTACTCCCTCTCA|upstream_gene_variant|MODIFIER|exon-XM_006965081.1-1|GENE_exon-XM_006965081.1-1|transcript|rna-XM_006965081.1|protein_coding||c.-3516delTinsTGAGAGGGAGTAGTTAAGAATCTACTAGCGAATAGTTGTTATCTAGGCATAGAGTTACATTAGTAGACACAAACCAAACTAGCAGCTATGGGTTGACTAGCTGGACGATTTCCCATTGACGTACGTATACTATTCATGATATCTGCATCAAGATGCACACGAGAATGGGCGTTTTGTCTATTACATGTATCTACATTACCTACAGTTTATAGTATTCTAAAACCGGCGGAATAGGGGCTTATGCTATTGCAGGAGCAGATCTGCACGGCCTGGCGCGCGAAGAGAGTGCTCAGCTTTATTAATTTCGAAGCCTGACGGATGTGAGGGCAAGAGAAGGAAGCGGAATGGAGGAAGGAGTGCGGTAGGCCCCACTATGTGAGAGCTATCACATCTACGGCTCACCCTACGTAATTACAACTCCAACATCTCCACAGATCATCATTGTCGAATGATCGAAACACTGATGACGGCTCAACCTCAAGTTTATTTTTATAAACTCCCAGATGCCCCCCTTCGCCGAAAAATCAGTACGGCTTTTATGTGTATATTTCTACAAATGAACTAGCTACTTGGAGCTACCTTAAAGTTATTGATAAGAGCTACTTTTAACTACAAGGAAACCCAGACTTTATCAATGAAGACTTATCAACAGCTTACCACCTCGGGAAGCCAACCTGCTGCTGTCTTAGCATCTTCTCGGTCTTTGCTCTGGGATGCTGATCCTACAGCGTCGCCAATATCACTTTGCGACTCTCGACTGTATTAATTAAACATCAGCCACTGGACCAATACTCCGATATCAAATGAGGCAGCTGCCCGCGCCATATCCCTGTATAACTCTGGCTTACTTTAGTTCTTGGCTTGCACTGCTAATGTGAGAGTAATAGCAAATGTATACTGCTGATATCTTCATCTTGCTTTCAATTGAGCACAACTATATTGAGTAACGGAAGAGTAATACGCCGGAATATTACCTCCTCTATCTCGCATTACGATGTG|||||3516|,CACATCGTAATGCGAGATAGAGGAGGTAATATTCCGGCGTATTACTCTTCCGTTACTCAATATAGTTGTGCTCAATTGAAAGCAAGATGAAGATATCAGCAGTATACATTTGCTATTACTCTCACATTAGCAGTGCAAGCCAAGAACTAAAGTAAGCCAGAGTTATACAGGGATATGGCGCGGGCAGCTGCCTCATTTGATATCGGAGTATTGGTCCAGTGGCTGATGTTTAATTAATACAGTCGAGAGTCGCAAAGTGATATTGGCGACGCTGTAGGATCAGCATCCCAGAGCAAAGACCGAGAAGATGCTAAGACAGCAGCAGGTTGGCTTCCCGAGGTGGTAAGCTGTTGATAAGTCTTCATTGATAAAGTCTGGGTTTCCTTGTAGTTAAAAGTAGCTCTTATCAATAACTTTAAGGTAGCTCCAAGTAGCTAGTTCATTTGTAGAAATATACACATAAAAGCCGTACTGATTTTTCGGCGAAGGGGGGCATCTGGGAGTTTATAAAAATAAACTTGAGGTTGAGCCGTCATCAGTGTTTCGATCATTCGACAATGATGATCTGTGGAGATGTTGGAGTTGTAATTACGTAGGGTGAGCCGTAGATGTGATAGCTCTCACATAGTGGGGCCTACCGCACTCCTTCCTCCATTCCGCTTCCTTCTCTTGCCCTCACATCCGTCAGGCTTCGAAATTAATAAAGCTGAGCACTCTCTTCGCGCGCCAGGCCGTGCAGATCTGCTCCTGCAATAGCATAAGCCCCTATTCCGCCGGTTTTAGAATACTATAAACTGTAGGTAATGTAGATACATGTAATAGACAAAACGCCCATTCTCGTGTGCATCTTGATGCAGATATCATGAATAGTATACGTACGTCAATGGGAAATCGTCCAGCTAGTCAACCCATAGCTGCTAGTTTGGTTTGTGTCTACTAATGTAACTCTATGCCTAGATAACAACTATTCGCTAGTAGATTCTTAACTACTCCCTCTCA|upstream_gene_variant|MODIFIER|exon-XM_006965081.1-1|GENE_exon-XM_006965081.1-1|transcript|rna-XM_006965081.1|protein_coding||c.-3516_-3515insTGAGAGGGAGTAGTTAAGAATCTACTAGCGAATAGTTGTTATCTAGGCATAGAGTTACATTAGTAGACACAAACCAAACTAGCAGCTATGGGTTGACTAGCTGGACGATTTCCCATTGACGTACGTATACTATTCATGATATCTGCATCAAGATGCACACGAGAATGGGCGTTTTGTCTATTACATGTATCTACATTACCTACAGTTTATAGTATTCTAAAACCGGCGGAATAGGGGCTTATGCTATTGCAGGAGCAGATCTGCACGGCCTGGCGCGCGAAGAGAGTGCTCAGCTTTATTAATTTCGAAGCCTGACGGATGTGAGGGCAAGAGAAGGAAGCGGAATGGAGGAAGGAGTGCGGTAGGCCCCACTATGTGAGAGCTATCACATCTACGGCTCACCCTACGTAATTACAACTCCAACATCTCCACAGATCATCATTGTCGAATGATCGAAACACTGATGACGGCTCAACCTCAAGTTTATTTTTATAAACTCCCAGATGCCCCCCTTCGCCGAAAAATCAGTACGGCTTTTATGTGTATATTTCTACAAATGAACTAGCTACTTGGAGCTACCTTAAAGTTATTGATAAGAGCTACTTTTAACTACAAGGAAACCCAGACTTTATCAATGAAGACTTATCAACAGCTTACCACCTCGGGAAGCCAACCTGCTGCTGTCTTAGCATCTTCTCGGTCTTTGCTCTGGGATGCTGATCCTACAGCGTCGCCAATATCACTTTGCGACTCTCGACTGTATTAATTAAACATCAGCCACTGGACCAATACTCCGATATCAAATGAGGCAGCTGCCCGCGCCATATCCCTGTATAACTCTGGCTTACTTTAGTTCTTGGCTTGCACTGCTAATGTGAGAGTAATAGCAAATGTATACTGCTGATATCTTCATCTTGCTTTCAATTGAGCACAACTATATTGAGTAACGGAAGAGTAATACGCCGGAATATTACCTCCTCTATCTCGCATTACGATGTG|||||3516|,CACATCGTAATGCGAGATAGAGGAGGTAATATTCCGGCGTATTACTCTTCCGTTACTCAATATAGTTGTGCTCAATTGAAAGCAAGATGAAGATATCAGCAGTATACATTTGCTATTACTCTCACATTAGCAGTGCAAGCCAAGAACTAAAGTAAGCCAGAGTTATACAGGGATATGGCGCGGGCAGCTGCCTCATTTGATATCGGAGTATTGGTCCAGTGGCTGATGTTTAATTAATACAGTCGAGAGTCGCAAAGTGATATTGGCGACGCTGTAGGATCAGCATCCCAGAGCAAAGACCGAGAAGATGCTAAGACAGCAGCAGGTTGGCTTCCCGAGGTGGTAAGCTGTTGATAAGTCTTCATTGATAAAGTCTGGGTTTCCTTGTAGTTAAAAGTAGCTCTTATCAATAACTTTAAGGTAGCTCCAAGTAGCTAGTTCATTTGTAGAAATATACACATAAAAGCCGTACTGATTTTTCGGCGAAGGGGGGCATCTGGGAGTTTATAAAAATAAACTTGAGGTTGAGCCGTCATCAGTGTTTCGATCATTCGACAATGATGATCTGTGGAGATGTTGGAGTTGTAATTACGTAGGGTGAGCCGTAGATGTGATAGCTCTCACATAGTGGGGCCTACCGCACTCCTTCCTCCATTCCGCTTCCTTCTCTTGCCCTCACATCCGTCAGGCTTCGAAATTAATAAAGCTGAGCACTCTCTTCGCGCGCCAGGCCGTGCAGATCTGCTCCTGCAATAGCATAAGCCCCTATTCCGCCGGTTTTAGAATACTATAAACTGTAGGTAATGTAGATACATGTAATAGACAAAACGCCCATTCTCGTGTGCATCTTGATGCAGATATCATGAATAGTATACGTACGTCAATGGGAAATCGTCCAGCTAGTCAACCCATAGCTGCTAGTTTGGTTTGTGTCTACTAATGTAACTCTATGCCTAGATAACAACTATTCGCTAGTAGATTCTTAACTACTCCCTCTCA|upstream_gene_variant|MODIFIER|exon-XM_006965081.1-1|GENE_exon-XM_006965081.1-1|transcript|rna-XM_006965081.1|protein_coding||c.-3516delCinsTGAGAGGGAGTAGTTAAGAATCTACTAGCGAATAGTTGTTATCTAGGCATAGAGTTACATTAGTAGACACAAACCAAACTAGCAGCTATGGGTTGACTAGCTGGACGATTTCCCATTGACGTACGTATACTATTCATGATATCTGCATCAAGATGCACACGAGAATGGGCGTTTTGTCTATTACATGTATCTACATTACCTACAGTTTATAGTATTCTAAAACCGGCGGAATAGGGGCTTATGCTATTGCAGGAGCAGATCTGCACGGCCTGGCGCGCGAAGAGAGTGCTCAGCTTTATTAATTTCGAAGCCTGACGGATGTGAGGGCAAGAGAAGGAAGCGGAATGGAGGAAGGAGTGCGGTAGGCCCCACTATGTGAGAGCTATCACATCTACGGCTCACCCTACGTAATTACAACTCCAACATCTCCACAGATCATCATTGTCGAATGATCGAAACACTGATGACGGCTCAACCTCAAGTTTATTTTTATAAACTCCCAGATGCCCCCCTTCGCCGAAAAATCAGTACGGCTTTTATGTGTATATTTCTACAAATGAACTAGCTACTTGGAGCTACCTTAAAGTTATTGATAAGAGCTACTTTTAACTACAAGGAAACCCAGACTTTATCAATGAAGACTTATCAACAGCTTACCACCTCGGGAAGCCAACCTGCTGCTGTCTTAGCATCTTCTCGGTCTTTGCTCTGGGATGCTGATCCTACAGCGTCGCCAATATCACTTTGCGACTCTCGACTGTATTAATTAAACATCAGCCACTGGACCAATACTCCGATATCAAATGAGGCAGCTGCCCGCGCCATATCCCTGTATAACTCTGGCTTACTTTAGTTCTTGGCTTGCACTGCTAATGTGAGAGTAATAGCAAATGTATACTGCTGATATCTTCATCTTGCTTTCAATTGAGCACAACTATATTGAGTAACGGAAGAGTAATACGCCGGAATATTACCTCCTCTATCTCGCATTACGATGTG|||||3516|,CACATCGTAATGCGAGATAGAGGAGGTAATATTCCGGCGTATTACTCTTCCGTTACTCAATATAGTTGTGCTCAATTGAAAGCAAGATGAAGATATCAGCAGTATACATTTGCTATTACTCTCACATTAGCAGTGCAAGCCAAGAACTAAAGTAAGCCAGAGTTATACAGGGATATGGCGCGGGCAGCTGCCTCATTTGATATCGGAGTATTGGTCCAGTGGCTGATGTTTAATTAATACAGTCGAGAGTCGCAAAGTGATATTGGCGACGCTGTAGGATCAGCATCCCAGAGCAAAGACCGAGAAGATGCTAAGACAGCAGCAGGTTGGCTTCCCGAGGTGGTAAGCTGTTGATAAGTCTTCATTGATAAAGTCTGGGTTTCCTTGTAGTTAAAAGTAGCTCTTATCAATAACTTTAAGGTAGCTCCAAGTAGCTAGTTCATTTGTAGAAATATACACATAAAAGCCGTACTGATTTTTCGGCGAAGGGGGGCATCTGGGAGTTTATAAAAATAAACTTGAGGTTGAGCCGTCATCAGTGTTTCGATCATTCGACAATGATGATCTGTGGAGATGTTGGAGTTGTAATTACGTAGGGTGAGCCGTAGATGTGATAGCTCTCACATAGTGGGGCCTACCGCACTCCTTCCTCCATTCCGCTTCCTTCTCTTGCCCTCACATCCGTCAGGCTTCGAAATTAATAAAGCTGAGCACTCTCTTCGCGCGCCAGGCCGTGCAGATCTGCTCCTGCAATAGCATAAGCCCCTATTCCGCCGGTTTTAGAATACTATAAACTGTAGGTAATGTAGATACATGTAATAGACAAAACGCCCATTCTCGTGTGCATCTTGATGCAGATATCATGAATAGTATACGTACGTCAATGGGAAATCGTCCAGCTAGTCAACCCATAGCTGCTAGTTTGGTTTGTGTCTACTAATGTAACTCTATGCCTAGATAACAACTATTCGCTAGTAGATTCTTAACTACTCCCTCTCA|upstream_gene_variant|MODIFIER|exon-XM_006965081.1-1|GENE_exon-XM_006965081.1-1|transcript|rna-XM_006965081.1|protein_coding||c.-3516delAinsTGAGAGGGAGTAGTTAAGAATCTACTAGCGAATAGTTGTTATCTAGGCATAGAGTTACATTAGTAGACACAAACCAAACTAGCAGCTATGGGTTGACTAGCTGGACGATTTCCCATTGACGTACGTATACTATTCATGATATCTGCATCAAGATGCACACGAGAATGGGCGTTTTGTCTATTACATGTATCTACATTACCTACAGTTTATAGTATTCTAAAACCGGCGGAATAGGGGCTTATGCTATTGCAGGAGCAGATCTGCACGGCCTGGCGCGCGAAGAGAGTGCTCAGCTTTATTAATTTCGAAGCCTGACGGATGTGAGGGCAAGAGAAGGAAGCGGAATGGAGGAAGGAGTGCGGTAGGCCCCACTATGTGAGAGCTATCACATCTACGGCTCACCCTACGTAATTACAACTCCAACATCTCCACAGATCATCATTGTCGAATGATCGAAACACTGATGACGGCTCAACCTCAAGTTTATTTTTATAAACTCCCAGATGCCCCCCTTCGCCGAAAAATCAGTACGGCTTTTATGTGTATATTTCTACAAATGAACTAGCTACTTGGAGCTACCTTAAAGTTATTGATAAGAGCTACTTTTAACTACAAGGAAACCCAGACTTTATCAATGAAGACTTATCAACAGCTTACCACCTCGGGAAGCCAACCTGCTGCTGTCTTAGCATCTTCTCGGTCTTTGCTCTGGGATGCTGATCCTACAGCGTCGCCAATATCACTTTGCGACTCTCGACTGTATTAATTAAACATCAGCCACTGGACCAATACTCCGATATCAAATGAGGCAGCTGCCCGCGCCATATCCCTGTATAACTCTGGCTTACTTTAGTTCTTGGCTTGCACTGCTAATGTGAGAGTAATAGCAAATGTATACTGCTGATATCTTCATCTTGCTTTCAATTGAGCACAACTATATTGAGTAACGGAAGAGTAATACGCCGGAATATTACCTCCTCTATCTCGCATTACGATGTG|||||3516|,CACATCGTAATGCGAGATAGAGGAGGTAATATTCCGGCGTATTACTCTTCCGTTACTCAATATAGTTGTGCTCAATTGAAAGCAAGATGAAGATATCAGCAGTATACATTTGCTATTACTCTCACATTAGCAGTGCAAGCCAAGAACTAAAGTAAGCCAGAGTTATACAGGGATATGGCGCGGGCAGCTGCCTCATTTGATATCGGAGTATTGGTCCAGTGGCTGATGTTTAATTAATACAGTCGAGAGTCGCAAAGTGATATTGGCGACGCTGTAGGATCAGCATCCCAGAGCAAAGACCGAGAAGATGCTAAGACAGCAGCAGGTTGGCTTCCCGAGGTGGTAAGCTGTTGATAAGTCTTCATTGATAAAGTCTGGGTTTCCTTGTAGTTAAAAGTAGCTCTTATCAATAACTTTAAGGTAGCTCCAAGTAGCTAGTTCATTTGTAGAAATATACACATAAAAGCCGTACTGATTTTTCGGCGAAGGGGGGCATCTGGGAGTTTATAAAAATAAACTTGAGGTTGAGCCGTCATCAGTGTTTCGATCATTCGACAATGATGATCTGTGGAGATGTTGGAGTTGTAATTACGTAGGGTGAGCCGTAGATGTGATAGCTCTCACATAGTGGGGCCTACCGCACTCCTTCCTCCATTCCGCTTCCTTCTCTTGCCCTCACATCCGTCAGGCTTCGAAATTAATAAAGCTGAGCACTCTCTTCGCGCGCCAGGCCGTGCAGATCTGCTCCTGCAATAGCATAAGCCCCTATTCCGCCGGTTTTAGAATACTATAAACTGTAGGTAATGTAGATACATGTAATAGACAAAACGCCCATTCTCGTGTGCATCTTGATGCAGATATCATGAATAGTATACGTACGTCAATGGGAAATCGTCCAGCTAGTCAACCCATAGCTGCTAGTTTGGTTTGTGTCTACTAATGTAACTCTATGCCTAGATAACAACTATTCGCTAGTAGATTCTTAACTACTCCCTCTCA|upstream_gene_variant|MODIFIER|TRIREDRAFT_121647|gene-TRIREDRAFT_121647|transcript|XM_006965082.1|protein_coding||c.-1934delAinsCACATCGTAATGCGAGATAGAGGAGGTAATATTCCGGCGTATTACTCTTCCGTTACTCAATATAGTTGTGCTCAATTGAAAGCAAGATGAAGATATCAGCAGTATACATTTGCTATTACTCTCACATTAGCAGTGCAAGCCAAGAACTAAAGTAAGCCAGAGTTATACAGGGATATGGCGCGGGCAGCTGCCTCATTTGATATCGGAGTATTGGTCCAGTGGCTGATGTTTAATTAATACAGTCGAGAGTCGCAAAGTGATATTGGCGACGCTGTAGGATCAGCATCCCAGAGCAAAGACCGAGAAGATGCTAAGACAGCAGCAGGTTGGCTTCCCGAGGTGGTAAGCTGTTGATAAGTCTTCATTGATAAAGTCTGGGTTTCCTTGTAGTTAAAAGTAGCTCTTATCAATAACTTTAAGGTAGCTCCAAGTAGCTAGTTCATTTGTAGAAATATACACATAAAAGCCGTACTGATTTTTCGGCGAAGGGGGGCATCTGGGAGTTTATAAAAATAAACTTGAGGTTGAGCCGTCATCAGTGTTTCGATCATTCGACAATGATGATCTGTGGAGATGTTGGAGTTGTAATTACGTAGGGTGAGCCGTAGATGTGATAGCTCTCACATAGTGGGGCCTACCGCACTCCTTCCTCCATTCCGCTTCCTTCTCTTGCCCTCACATCCGTCAGGCTTCGAAATTAATAAAGCTGAGCACTCTCTTCGCGCGCCAGGCCGTGCAGATCTGCTCCTGCAATAGCATAAGCCCCTATTCCGCCGGTTTTAGAATACTATAAACTGTAGGTAATGTAGATACATGTAATAGACAAAACGCCCATTCTCGTGTGCATCTTGATGCAGATATCATGAATAGTATACGTACGTCAATGGGAAATCGTCCAGCTAGTCAACCCATAGCTGCTAGTTTGGTTTGTGTCTACTAATGTAACTCTATGCCTAGATAACAACTATTCGCTAGTAGATTCTTAACTACTCCCTCTCA|||||317|WARNING_TRANSCRIPT_NO_START_CODON,CACATCGTAATGCGAGATAGAGGAGGTAATATTCCGGCGTATTACTCTTCCGTTACTCAATATAGTTGTGCTCAATTGAAAGCAAGATGAAGATATCAGCAGTATACATTTGCTATTACTCTCACATTAGCAGTGCAAGCCAAGAACTAAAGTAAGCCAGAGTTATACAGGGATATGGCGCGGGCAGCTGCCTCATTTGATATCGGAGTATTGGTCCAGTGGCTGATGTTTAATTAATACAGTCGAGAGTCGCAAAGTGATATTGGCGACGCTGTAGGATCAGCATCCCAGAGCAAAGACCGAGAAGATGCTAAGACAGCAGCAGGTTGGCTTCCCGAGGTGGTAAGCTGTTGATAAGTCTTCATTGATAAAGTCTGGGTTTCCTTGTAGTTAAAAGTAGCTCTTATCAATAACTTTAAGGTAGCTCCAAGTAGCTAGTTCATTTGTAGAAATATACACATAAAAGCCGTACTGATTTTTCGGCGAAGGGGGGCATCTGGGAGTTTATAAAAATAAACTTGAGGTTGAGCCGTCATCAGTGTTTCGATCATTCGACAATGATGATCTGTGGAGATGTTGGAGTTGTAATTACGTAGGGTGAGCCGTAGATGTGATAGCTCTCACATAGTGGGGCCTACCGCACTCCTTCCTCCATTCCGCTTCCTTCTCTTGCCCTCACATCCGTCAGGCTTCGAAATTAATAAAGCTGAGCACTCTCTTCGCGCGCCAGGCCGTGCAGATCTGCTCCTGCAATAGCATAAGCCCCTATTCCGCCGGTTTTAGAATACTATAAACTGTAGGTAATGTAGATACATGTAATAGACAAAACGCCCATTCTCGTGTGCATCTTGATGCAGATATCATGAATAGTATACGTACGTCAATGGGAAATCGTCCAGCTAGTCAACCCATAGCTGCTAGTTTGGTTTGTGTCTACTAATGTAACTCTATGCCTAGATAACAACTATTCGCTAGTAGATTCTTAACTACTCCCTCTCA|upstream_gene_variant|MODIFIER|TRIREDRAFT_121647|gene-TRIREDRAFT_121647|transcript|XM_006965082.1|protein_coding||c.-1935_-1934insCACATCGTAATGCGAGATAGAGGAGGTAATATTCCGGCGTATTACTCTTCCGTTACTCAATATAGTTGTGCTCAATTGAAAGCAAGATGAAGATATCAGCAGTATACATTTGCTATTACTCTCACATTAGCAGTGCAAGCCAAGAACTAAAGTAAGCCAGAGTTATACAGGGATATGGCGCGGGCAGCTGCCTCATTTGATATCGGAGTATTGGTCCAGTGGCTGATGTTTAATTAATACAGTCGAGAGTCGCAAAGTGATATTGGCGACGCTGTAGGATCAGCATCCCAGAGCAAAGACCGAGAAGATGCTAAGACAGCAGCAGGTTGGCTTCCCGAGGTGGTAAGCTGTTGATAAGTCTTCATTGATAAAGTCTGGGTTTCCTTGTAGTTAAAAGTAGCTCTTATCAATAACTTTAAGGTAGCTCCAAGTAGCTAGTTCATTTGTAGAAATATACACATAAAAGCCGTACTGATTTTTCGGCGAAGGGGGGCATCTGGGAGTTTATAAAAATAAACTTGAGGTTGAGCCGTCATCAGTGTTTCGATCATTCGACAATGATGATCTGTGGAGATGTTGGAGTTGTAATTACGTAGGGTGAGCCGTAGATGTGATAGCTCTCACATAGTGGGGCCTACCGCACTCCTTCCTCCATTCCGCTTCCTTCTCTTGCCCTCACATCCGTCAGGCTTCGAAATTAATAAAGCTGAGCACTCTCTTCGCGCGCCAGGCCGTGCAGATCTGCTCCTGCAATAGCATAAGCCCCTATTCCGCCGGTTTTAGAATACTATAAACTGTAGGTAATGTAGATACATGTAATAGACAAAACGCCCATTCTCGTGTGCATCTTGATGCAGATATCATGAATAGTATACGTACGTCAATGGGAAATCGTCCAGCTAGTCAACCCATAGCTGCTAGTTTGGTTTGTGTCTACTAATGTAACTCTATGCCTAGATAACAACTATTCGCTAGTAGATTCTTAACTACTCCCTCTCA|||||317|WARNING_TRANSCRIPT_NO_START_CODON,CACATCGTAATGCGAGATAGAGGAGGTAATATTCCGGCGTATTACTCTTCCGTTACTCAATATAGTTGTGCTCAATTGAAAGCAAGATGAAGATATCAGCAGTATACATTTGCTATTACTCTCACATTAGCAGTGCAAGCCAAGAACTAAAGTAAGCCAGAGTTATACAGGGATATGGCGCGGGCAGCTGCCTCATTTGATATCGGAGTATTGGTCCAGTGGCTGATGTTTAATTAATACAGTCGAGAGTCGCAAAGTGATATTGGCGACGCTGTAGGATCAGCATCCCAGAGCAAAGACCGAGAAGATGCTAAGACAGCAGCAGGTTGGCTTCCCGAGGTGGTAAGCTGTTGATAAGTCTTCATTGATAAAGTCTGGGTTTCCTTGTAGTTAAAAGTAGCTCTTATCAATAACTTTAAGGTAGCTCCAAGTAGCTAGTTCATTTGTAGAAATATACACATAAAAGCCGTACTGATTTTTCGGCGAAGGGGGGCATCTGGGAGTTTATAAAAATAAACTTGAGGTTGAGCCGTCATCAGTGTTTCGATCATTCGACAATGATGATCTGTGGAGATGTTGGAGTTGTAATTACGTAGGGTGAGCCGTAGATGTGATAGCTCTCACATAGTGGGGCCTACCGCACTCCTTCCTCCATTCCGCTTCCTTCTCTTGCCCTCACATCCGTCAGGCTTCGAAATTAATAAAGCTGAGCACTCTCTTCGCGCGCCAGGCCGTGCAGATCTGCTCCTGCAATAGCATAAGCCCCTATTCCGCCGGTTTTAGAATACTATAAACTGTAGGTAATGTAGATACATGTAATAGACAAAACGCCCATTCTCGTGTGCATCTTGATGCAGATATCATGAATAGTATACGTACGTCAATGGGAAATCGTCCAGCTAGTCAACCCATAGCTGCTAGTTTGGTTTGTGTCTACTAATGTAACTCTATGCCTAGATAACAACTATTCGCTAGTAGATTCTTAACTACTCCCTCTCA|upstream_gene_variant|MODIFIER|TRIREDRAFT_121647|gene-TRIREDRAFT_121647|transcript|XM_006965082.1|protein_coding||c.-1934delGinsCACATCGTAATGCGAGATAGAGGAGGTAATATTCCGGCGTATTACTCTTCCGTTACTCAATATAGTTGTGCTCAATTGAAAGCAAGATGAAGATATCAGCAGTATACATTTGCTATTACTCTCACATTAGCAGTGCAAGCCAAGAACTAAAGTAAGCCAGAGTTATACAGGGATATGGCGCGGGCAGCTGCCTCATTTGATATCGGAGTATTGGTCCAGTGGCTGATGTTTAATTAATACAGTCGAGAGTCGCAAAGTGATATTGGCGACGCTGTAGGATCAGCATCCCAGAGCAAAGACCGAGAAGATGCTAAGACAGCAGCAGGTTGGCTTCCCGAGGTGGTAAGCTGTTGATAAGTCTTCATTGATAAAGTCTGGGTTTCCTTGTAGTTAAAAGTAGCTCTTATCAATAACTTTAAGGTAGCTCCAAGTAGCTAGTTCATTTGTAGAAATATACACATAAAAGCCGTACTGATTTTTCGGCGAAGGGGGGCATCTGGGAGTTTATAAAAATAAACTTGAGGTTGAGCCGTCATCAGTGTTTCGATCATTCGACAATGATGATCTGTGGAGATGTTGGAGTTGTAATTACGTAGGGTGAGCCGTAGATGTGATAGCTCTCACATAGTGGGGCCTACCGCACTCCTTCCTCCATTCCGCTTCCTTCTCTTGCCCTCACATCCGTCAGGCTTCGAAATTAATAAAGCTGAGCACTCTCTTCGCGCGCCAGGCCGTGCAGATCTGCTCCTGCAATAGCATAAGCCCCTATTCCGCCGGTTTTAGAATACTATAAACTGTAGGTAATGTAGATACATGTAATAGACAAAACGCCCATTCTCGTGTGCATCTTGATGCAGATATCATGAATAGTATACGTACGTCAATGGGAAATCGTCCAGCTAGTCAACCCATAGCTGCTAGTTTGGTTTGTGTCTACTAATGTAACTCTATGCCTAGATAACAACTATTCGCTAGTAGATTCTTAACTACTCCCTCTCA|||||317|WARNING_TRANSCRIPT_NO_START_CODON,CACATCGTAATGCGAGATAGAGGAGGTAATATTCCGGCGTATTACTCTTCCGTTACTCAATATAGTTGTGCTCAATTGAAAGCAAGATGAAGATATCAGCAGTATACATTTGCTATTACTCTCACATTAGCAGTGCAAGCCAAGAACTAAAGTAAGCCAGAGTTATACAGGGATATGGCGCGGGCAGCTGCCTCATTTGATATCGGAGTATTGGTCCAGTGGCTGATGTTTAATTAATACAGTCGAGAGTCGCAAAGTGATATTGGCGACGCTGTAGGATCAGCATCCCAGAGCAAAGACCGAGAAGATGCTAAGACAGCAGCAGGTTGGCTTCCCGAGGTGGTAAGCTGTTGATAAGTCTTCATTGATAAAGTCTGGGTTTCCTTGTAGTTAAAAGTAGCTCTTATCAATAACTTTAAGGTAGCTCCAAGTAGCTAGTTCATTTGTAGAAATATACACATAAAAGCCGTACTGATTTTTCGGCGAAGGGGGGCATCTGGGAGTTTATAAAAATAAACTTGAGGTTGAGCCGTCATCAGTGTTTCGATCATTCGACAATGATGATCTGTGGAGATGTTGGAGTTGTAATTACGTAGGGTGAGCCGTAGATGTGATAGCTCTCACATAGTGGGGCCTACCGCACTCCTTCCTCCATTCCGCTTCCTTCTCTTGCCCTCACATCCGTCAGGCTTCGAAATTAATAAAGCTGAGCACTCTCTTCGCGCGCCAGGCCGTGCAGATCTGCTCCTGCAATAGCATAAGCCCCTATTCCGCCGGTTTTAGAATACTATAAACTGTAGGTAATGTAGATACATGTAATAGACAAAACGCCCATTCTCGTGTGCATCTTGATGCAGATATCATGAATAGTATACGTACGTCAATGGGAAATCGTCCAGCTAGTCAACCCATAGCTGCTAGTTTGGTTTGTGTCTACTAATGTAACTCTATGCCTAGATAACAACTATTCGCTAGTAGATTCTTAACTACTCCCTCTCA|upstream_gene_variant|MODIFIER|TRIREDRAFT_121647|gene-TRIREDRAFT_121647|transcript|XM_006965082.1|protein_coding||c.-1934delTinsCACATCGTAATGCGAGATAGAGGAGGTAATATTCCGGCGTATTACTCTTCCGTTACTCAATATAGTTGTGCTCAATTGAAAGCAAGATGAAGATATCAGCAGTATACATTTGCTATTACTCTCACATTAGCAGTGCAAGCCAAGAACTAAAGTAAGCCAGAGTTATACAGGGATATGGCGCGGGCAGCTGCCTCATTTGATATCGGAGTATTGGTCCAGTGGCTGATGTTTAATTAATACAGTCGAGAGTCGCAAAGTGATATTGGCGACGCTGTAGGATCAGCATCCCAGAGCAAAGACCGAGAAGATGCTAAGACAGCAGCAGGTTGGCTTCCCGAGGTGGTAAGCTGTTGATAAGTCTTCATTGATAAAGTCTGGGTTTCCTTGTAGTTAAAAGTAGCTCTTATCAATAACTTTAAGGTAGCTCCAAGTAGCTAGTTCATTTGTAGAAATATACACATAAAAGCCGTACTGATTTTTCGGCGAAGGGGGGCATCTGGGAGTTTATAAAAATAAACTTGAGGTTGAGCCGTCATCAGTGTTTCGATCATTCGACAATGATGATCTGTGGAGATGTTGGAGTTGTAATTACGTAGGGTGAGCCGTAGATGTGATAGCTCTCACATAGTGGGGCCTACCGCACTCCTTCCTCCATTCCGCTTCCTTCTCTTGCCCTCACATCCGTCAGGCTTCGAAATTAATAAAGCTGAGCACTCTCTTCGCGCGCCAGGCCGTGCAGATCTGCTCCTGCAATAGCATAAGCCCCTATTCCGCCGGTTTTAGAATACTATAAACTGTAGGTAATGTAGATACATGTAATAGACAAAACGCCCATTCTCGTGTGCATCTTGATGCAGATATCATGAATAGTATACGTACGTCAATGGGAAATCGTCCAGCTAGTCAACCCATAGCTGCTAGTTTGGTTTGTGTCTACTAATGTAACTCTATGCCTAGATAACAACTATTCGCTAGTAGATTCTTAACTACTCCCTCTCA|||||317|WARNING_TRANSCRIPT_NO_START_CODON,CACATCGTAATGCGAGATAGAGGAGGTAATATTCCGGCGTATTACTCTTCCGTTACTCAATATAGTTGTGCTCAATTGAAAGCAAGATGAAGATATCAGCAGTATACATTTGCTATTACTCTCACATTAGCAGTGCAAGCCAAGAACTAAAGTAAGCCAGAGTTATACAGGGATATGGCGCGGGCAGCTGCCTCATTTGATATCGGAGTATTGGTCCAGTGGCTGATGTTTAATTAATACAGTCGAGAGTCGCAAAGTGATATTGGCGACGCTGTAGGATCAGCATCCCAGAGCAAAGACCGAGAAGATGCTAAGACAGCAGCAGGTTGGCTTCCCGAGGTGGTAAGCTGTTGATAAGTCTTCATTGATAAAGTCTGGGTTTCCTTGTAGTTAAAAGTAGCTCTTATCAATAACTTTAAGGTAGCTCCAAGTAGCTAGTTCATTTGTAGAAATATACACATAAAAGCCGTACTGATTTTTCGGCGAAGGGGGGCATCTGGGAGTTTATAAAAATAAACTTGAGGTTGAGCCGTCATCAGTGTTTCGATCATTCGACAATGATGATCTGTGGAGATGTTGGAGTTGTAATTACGTAGGGTGAGCCGTAGATGTGATAGCTCTCACATAGTGGGGCCTACCGCACTCCTTCCTCCATTCCGCTTCCTTCTCTTGCCCTCACATCCGTCAGGCTTCGAAATTAATAAAGCTGAGCACTCTCTTCGCGCGCCAGGCCGTGCAGATCTGCTCCTGCAATAGCATAAGCCCCTATTCCGCCGGTTTTAGAATACTATAAACTGTAGGTAATGTAGATACATGTAATAGACAAAACGCCCATTCTCGTGTGCATCTTGATGCAGATATCATGAATAGTATACGTACGTCAATGGGAAATCGTCCAGCTAGTCAACCCATAGCTGCTAGTTTGGTTTGTGTCTACTAATGTAACTCTATGCCTAGATAACAACTATTCGCTAGTAGATTCTTAACTACTCCCTCTCA|downstream_gene_variant|MODIFIER|TRIREDRAFT_121646|gene-TRIREDRAFT_121646|transcript|XM_006965081.1|protein_coding||c.*6169delAinsCACATCGTAATGCGAGATAGAGGAGGTAATATTCCGGCGTATTACTCTTCCGTTACTCAATATAGTTGTGCTCAATTGAAAGCAAGATGAAGATATCAGCAGTATACATTTGCTATTACTCTCACATTAGCAGTGCAAGCCAAGAACTAAAGTAAGCCAGAGTTATACAGGGATATGGCGCGGGCAGCTGCCTCATTTGATATCGGAGTATTGGTCCAGTGGCTGATGTTTAATTAATACAGTCGAGAGTCGCAAAGTGATATTGGCGACGCTGTAGGATCAGCATCCCAGAGCAAAGACCGAGAAGATGCTAAGACAGCAGCAGGTTGGCTTCCCGAGGTGGTAAGCTGTTGATAAGTCTTCATTGATAAAGTCTGGGTTTCCTTGTAGTTAAAAGTAGCTCTTATCAATAACTTTAAGGTAGCTCCAAGTAGCTAGTTCATTTGTAGAAATATACACATAAAAGCCGTACTGATTTTTCGGCGAAGGGGGGCATCTGGGAGTTTATAAAAATAAACTTGAGGTTGAGCCGTCATCAGTGTTTCGATCATTCGACAATGATGATCTGTGGAGATGTTGGAGTTGTAATTACGTAGGGTGAGCCGTAGATGTGATAGCTCTCACATAGTGGGGCCTACCGCACTCCTTCCTCCATTCCGCTTCCTTCTCTTGCCCTCACATCCGTCAGGCTTCGAAATTAATAAAGCTGAGCACTCTCTTCGCGCGCCAGGCCGTGCAGATCTGCTCCTGCAATAGCATAAGCCCCTATTCCGCCGGTTTTAGAATACTATAAACTGTAGGTAATGTAGATACATGTAATAGACAAAACGCCCATTCTCGTGTGCATCTTGATGCAGATATCATGAATAGTATACGTACGTCAATGGGAAATCGTCCAGCTAGTCAACCCATAGCTGCTAGTTTGGTTTGTGTCTACTAATGTAACTCTATGCCTAGATAACAACTATTCGCTAGTAGATTCTTAACTACTCCCTCTCA|||||3516|WARNING_TRANSCRIPT_NO_START_CODON,CACATCGTAATGCGAGATAGAGGAGGTAATATTCCGGCGTATTACTCTTCCGTTACTCAATATAGTTGTGCTCAATTGAAAGCAAGATGAAGATATCAGCAGTATACATTTGCTATTACTCTCACATTAGCAGTGCAAGCCAAGAACTAAAGTAAGCCAGAGTTATACAGGGATATGGCGCGGGCAGCTGCCTCATTTGATATCGGAGTATTGGTCCAGTGGCTGATGTTTAATTAATACAGTCGAGAGTCGCAAAGTGATATTGGCGACGCTGTAGGATCAGCATCCCAGAGCAAAGACCGAGAAGATGCTAAGACAGCAGCAGGTTGGCTTCCCGAGGTGGTAAGCTGTTGATAAGTCTTCATTGATAAAGTCTGGGTTTCCTTGTAGTTAAAAGTAGCTCTTATCAATAACTTTAAGGTAGCTCCAAGTAGCTAGTTCATTTGTAGAAATATACACATAAAAGCCGTACTGATTTTTCGGCGAAGGGGGGCATCTGGGAGTTTATAAAAATAAACTTGAGGTTGAGCCGTCATCAGTGTTTCGATCATTCGACAATGATGATCTGTGGAGATGTTGGAGTTGTAATTACGTAGGGTGAGCCGTAGATGTGATAGCTCTCACATAGTGGGGCCTACCGCACTCCTTCCTCCATTCCGCTTCCTTCTCTTGCCCTCACATCCGTCAGGCTTCGAAATTAATAAAGCTGAGCACTCTCTTCGCGCGCCAGGCCGTGCAGATCTGCTCCTGCAATAGCATAAGCCCCTATTCCGCCGGTTTTAGAATACTATAAACTGTAGGTAATGTAGATACATGTAATAGACAAAACGCCCATTCTCGTGTGCATCTTGATGCAGATATCATGAATAGTATACGTACGTCAATGGGAAATCGTCCAGCTAGTCAACCCATAGCTGCTAGTTTGGTTTGTGTCTACTAATGTAACTCTATGCCTAGATAACAACTATTCGCTAGTAGATTCTTAACTACTCCCTCTCA|downstream_gene_variant|MODIFIER|TRIREDRAFT_121646|gene-TRIREDRAFT_121646|transcript|XM_006965081.1|protein_coding||c.*6168_*6169insCACATCGTAATGCGAGATAGAGGAGGTAATATTCCGGCGTATTACTCTTCCGTTACTCAATATAGTTGTGCTCAATTGAAAGCAAGATGAAGATATCAGCAGTATACATTTGCTATTACTCTCACATTAGCAGTGCAAGCCAAGAACTAAAGTAAGCCAGAGTTATACAGGGATATGGCGCGGGCAGCTGCCTCATTTGATATCGGAGTATTGGTCCAGTGGCTGATGTTTAATTAATACAGTCGAGAGTCGCAAAGTGATATTGGCGACGCTGTAGGATCAGCATCCCAGAGCAAAGACCGAGAAGATGCTAAGACAGCAGCAGGTTGGCTTCCCGAGGTGGTAAGCTGTTGATAAGTCTTCATTGATAAAGTCTGGGTTTCCTTGTAGTTAAAAGTAGCTCTTATCAATAACTTTAAGGTAGCTCCAAGTAGCTAGTTCATTTGTAGAAATATACACATAAAAGCCGTACTGATTTTTCGGCGAAGGGGGGCATCTGGGAGTTTATAAAAATAAACTTGAGGTTGAGCCGTCATCAGTGTTTCGATCATTCGACAATGATGATCTGTGGAGATGTTGGAGTTGTAATTACGTAGGGTGAGCCGTAGATGTGATAGCTCTCACATAGTGGGGCCTACCGCACTCCTTCCTCCATTCCGCTTCCTTCTCTTGCCCTCACATCCGTCAGGCTTCGAAATTAATAAAGCTGAGCACTCTCTTCGCGCGCCAGGCCGTGCAGATCTGCTCCTGCAATAGCATAAGCCCCTATTCCGCCGGTTTTAGAATACTATAAACTGTAGGTAATGTAGATACATGTAATAGACAAAACGCCCATTCTCGTGTGCATCTTGATGCAGATATCATGAATAGTATACGTACGTCAATGGGAAATCGTCCAGCTAGTCAACCCATAGCTGCTAGTTTGGTTTGTGTCTACTAATGTAACTCTATGCCTAGATAACAACTATTCGCTAGTAGATTCTTAACTACTCCCTCTCA|||||3516|WARNING_TRANSCRIPT_NO_START_CODON,CACATCGTAATGCGAGATAGAGGAGGTAATATTCCGGCGTATTACTCTTCCGTTACTCAATATAGTTGTGCTCAATTGAAAGCAAGATGAAGATATCAGCAGTATACATTTGCTATTACTCTCACATTAGCAGTGCAAGCCAAGAACTAAAGTAAGCCAGAGTTATACAGGGATATGGCGCGGGCAGCTGCCTCATTTGATATCGGAGTATTGGTCCAGTGGCTGATGTTTAATTAATACAGTCGAGAGTCGCAAAGTGATATTGGCGACGCTGTAGGATCAGCATCCCAGAGCAAAGACCGAGAAGATGCTAAGACAGCAGCAGGTTGGCTTCCCGAGGTGGTAAGCTGTTGATAAGTCTTCATTGATAAAGTCTGGGTTTCCTTGTAGTTAAAAGTAGCTCTTATCAATAACTTTAAGGTAGCTCCAAGTAGCTAGTTCATTTGTAGAAATATACACATAAAAGCCGTACTGATTTTTCGGCGAAGGGGGGCATCTGGGAGTTTATAAAAATAAACTTGAGGTTGAGCCGTCATCAGTGTTTCGATCATTCGACAATGATGATCTGTGGAGATGTTGGAGTTGTAATTACGTAGGGTGAGCCGTAGATGTGATAGCTCTCACATAGTGGGGCCTACCGCACTCCTTCCTCCATTCCGCTTCCTTCTCTTGCCCTCACATCCGTCAGGCTTCGAAATTAATAAAGCTGAGCACTCTCTTCGCGCGCCAGGCCGTGCAGATCTGCTCCTGCAATAGCATAAGCCCCTATTCCGCCGGTTTTAGAATACTATAAACTGTAGGTAATGTAGATACATGTAATAGACAAAACGCCCATTCTCGTGTGCATCTTGATGCAGATATCATGAATAGTATACGTACGTCAATGGGAAATCGTCCAGCTAGTCAACCCATAGCTGCTAGTTTGGTTTGTGTCTACTAATGTAACTCTATGCCTAGATAACAACTATTCGCTAGTAGATTCTTAACTACTCCCTCTCA|downstream_gene_variant|MODIFIER|TRIREDRAFT_121646|gene-TRIREDRAFT_121646|transcript|XM_006965081.1|protein_coding||c.*6169delGinsCACATCGTAATGCGAGATAGAGGAGGTAATATTCCGGCGTATTACTCTTCCGTTACTCAATATAGTTGTGCTCAATTGAAAGCAAGATGAAGATATCAGCAGTATACATTTGCTATTACTCTCACATTAGCAGTGCAAGCCAAGAACTAAAGTAAGCCAGAGTTATACAGGGATATGGCGCGGGCAGCTGCCTCATTTGATATCGGAGTATTGGTCCAGTGGCTGATGTTTAATTAATACAGTCGAGAGTCGCAAAGTGATATTGGCGACGCTGTAGGATCAGCATCCCAGAGCAAAGACCGAGAAGATGCTAAGACAGCAGCAGGTTGGCTTCCCGAGGTGGTAAGCTGTTGATAAGTCTTCATTGATAAAGTCTGGGTTTCCTTGTAGTTAAAAGTAGCTCTTATCAATAACTTTAAGGTAGCTCCAAGTAGCTAGTTCATTTGTAGAAATATACACATAAAAGCCGTACTGATTTTTCGGCGAAGGGGGGCATCTGGGAGTTTATAAAAATAAACTTGAGGTTGAGCCGTCATCAGTGTTTCGATCATTCGACAATGATGATCTGTGGAGATGTTGGAGTTGTAATTACGTAGGGTGAGCCGTAGATGTGATAGCTCTCACATAGTGGGGCCTACCGCACTCCTTCCTCCATTCCGCTTCCTTCTCTTGCCCTCACATCCGTCAGGCTTCGAAATTAATAAAGCTGAGCACTCTCTTCGCGCGCCAGGCCGTGCAGATCTGCTCCTGCAATAGCATAAGCCCCTATTCCGCCGGTTTTAGAATACTATAAACTGTAGGTAATGTAGATACATGTAATAGACAAAACGCCCATTCTCGTGTGCATCTTGATGCAGATATCATGAATAGTATACGTACGTCAATGGGAAATCGTCCAGCTAGTCAACCCATAGCTGCTAGTTTGGTTTGTGTCTACTAATGTAACTCTATGCCTAGATAACAACTATTCGCTAGTAGATTCTTAACTACTCCCTCTCA|||||3516|WARNING_TRANSCRIPT_NO_START_CODON,CACATCGTAATGCGAGATAGAGGAGGTAATATTCCGGCGTATTACTCTTCCGTTACTCAATATAGTTGTGCTCAATTGAAAGCAAGATGAAGATATCAGCAGTATACATTTGCTATTACTCTCACATTAGCAGTGCAAGCCAAGAACTAAAGTAAGCCAGAGTTATACAGGGATATGGCGCGGGCAGCTGCCTCATTTGATATCGGAGTATTGGTCCAGTGGCTGATGTTTAATTAATACAGTCGAGAGTCGCAAAGTGATATTGGCGACGCTGTAGGATCAGCATCCCAGAGCAAAGACCGAGAAGATGCTAAGACAGCAGCAGGTTGGCTTCCCGAGGTGGTAAGCTGTTGATAAGTCTTCATTGATAAAGTCTGGGTTTCCTTGTAGTTAAAAGTAGCTCTTATCAATAACTTTAAGGTAGCTCCAAGTAGCTAGTTCATTTGTAGAAATATACACATAAAAGCCGTACTGATTTTTCGGCGAAGGGGGGCATCTGGGAGTTTATAAAAATAAACTTGAGGTTGAGCCGTCATCAGTGTTTCGATCATTCGACAATGATGATCTGTGGAGATGTTGGAGTTGTAATTACGTAGGGTGAGCCGTAGATGTGATAGCTCTCACATAGTGGGGCCTACCGCACTCCTTCCTCCATTCCGCTTCCTTCTCTTGCCCTCACATCCGTCAGGCTTCGAAATTAATAAAGCTGAGCACTCTCTTCGCGCGCCAGGCCGTGCAGATCTGCTCCTGCAATAGCATAAGCCCCTATTCCGCCGGTTTTAGAATACTATAAACTGTAGGTAATGTAGATACATGTAATAGACAAAACGCCCATTCTCGTGTGCATCTTGATGCAGATATCATGAATAGTATACGTACGTCAATGGGAAATCGTCCAGCTAGTCAACCCATAGCTGCTAGTTTGGTTTGTGTCTACTAATGTAACTCTATGCCTAGATAACAACTATTCGCTAGTAGATTCTTAACTACTCCCTCTCA|downstream_gene_variant|MODIFIER|TRIREDRAFT_121646|gene-TRIREDRAFT_121646|transcript|XM_006965081.1|protein_coding||c.*6169delTinsCACATCGTAATGCGAGATAGAGGAGGTAATATTCCGGCGTATTACTCTTCCGTTACTCAATATAGTTGTGCTCAATTGAAAGCAAGATGAAGATATCAGCAGTATACATTTGCTATTACTCTCACATTAGCAGTGCAAGCCAAGAACTAAAGTAAGCCAGAGTTATACAGGGATATGGCGCGGGCAGCTGCCTCATTTGATATCGGAGTATTGGTCCAGTGGCTGATGTTTAATTAATACAGTCGAGAGTCGCAAAGTGATATTGGCGACGCTGTAGGATCAGCATCCCAGAGCAAAGACCGAGAAGATGCTAAGACAGCAGCAGGTTGGCTTCCCGAGGTGGTAAGCTGTTGATAAGTCTTCATTGATAAAGTCTGGGTTTCCTTGTAGTTAAAAGTAGCTCTTATCAATAACTTTAAGGTAGCTCCAAGTAGCTAGTTCATTTGTAGAAATATACACATAAAAGCCGTACTGATTTTTCGGCGAAGGGGGGCATCTGGGAGTTTATAAAAATAAACTTGAGGTTGAGCCGTCATCAGTGTTTCGATCATTCGACAATGATGATCTGTGGAGATGTTGGAGTTGTAATTACGTAGGGTGAGCCGTAGATGTGATAGCTCTCACATAGTGGGGCCTACCGCACTCCTTCCTCCATTCCGCTTCCTTCTCTTGCCCTCACATCCGTCAGGCTTCGAAATTAATAAAGCTGAGCACTCTCTTCGCGCGCCAGGCCGTGCAGATCTGCTCCTGCAATAGCATAAGCCCCTATTCCGCCGGTTTTAGAATACTATAAACTGTAGGTAATGTAGATACATGTAATAGACAAAACGCCCATTCTCGTGTGCATCTTGATGCAGATATCATGAATAGTATACGTACGTCAATGGGAAATCGTCCAGCTAGTCAACCCATAGCTGCTAGTTTGGTTTGTGTCTACTAATGTAACTCTATGCCTAGATAACAACTATTCGCTAGTAGATTCTTAACTACTCCCTCTCA|||||3516|WARNING_TRANSCRIPT_NO_START_CODON,CACATCGTAATGCGAGATAGAGGAGGTAATATTCCGGCGTATTACTCTTCCGTTACTCAATATAGTTGTGCTCAATTGAAAGCAAGATGAAGATATCAGCAGTATACATTTGCTATTACTCTCACATTAGCAGTGCAAGCCAAGAACTAAAGTAAGCCAGAGTTATACAGGGATATGGCGCGGGCAGCTGCCTCATTTGATATCGGAGTATTGGTCCAGTGGCTGATGTTTAATTAATACAGTCGAGAGTCGCAAAGTGATATTGGCGACGCTGTAGGATCAGCATCCCAGAGCAAAGACCGAGAAGATGCTAAGACAGCAGCAGGTTGGCTTCCCGAGGTGGTAAGCTGTTGATAAGTCTTCATTGATAAAGTCTGGGTTTCCTTGTAGTTAAAAGTAGCTCTTATCAATAACTTTAAGGTAGCTCCAAGTAGCTAGTTCATTTGTAGAAATATACACATAAAAGCCGTACTGATTTTTCGGCGAAGGGGGGCATCTGGGAGTTTATAAAAATAAACTTGAGGTTGAGCCGTCATCAGTGTTTCGATCATTCGACAATGATGATCTGTGGAGATGTTGGAGTTGTAATTACGTAGGGTGAGCCGTAGATGTGATAGCTCTCACATAGTGGGGCCTACCGCACTCCTTCCTCCATTCCGCTTCCTTCTCTTGCCCTCACATCCGTCAGGCTTCGAAATTAATAAAGCTGAGCACTCTCTTCGCGCGCCAGGCCGTGCAGATCTGCTCCTGCAATAGCATAAGCCCCTATTCCGCCGGTTTTAGAATACTATAAACTGTAGGTAATGTAGATACATGTAATAGACAAAACGCCCATTCTCGTGTGCATCTTGATGCAGATATCATGAATAGTATACGTACGTCAATGGGAAATCGTCCAGCTAGTCAACCCATAGCTGCTAGTTTGGTTTGTGTCTACTAATGTAACTCTATGCCTAGATAACAACTATTCGCTAGTAGATTCTTAACTACTCCCTCTCA|downstream_gene_variant|MODIFIER|TRIREDRAFT_3765|gene-TRIREDRAFT_3765|transcript|XM_006964756.1|protein_coding||c.*1055delAinsCACATCGTAATGCGAGATAGAGGAGGTAATATTCCGGCGTATTACTCTTCCGTTACTCAATATAGTTGTGCTCAATTGAAAGCAAGATGAAGATATCAGCAGTATACATTTGCTATTACTCTCACATTAGCAGTGCAAGCCAAGAACTAAAGTAAGCCAGAGTTATACAGGGATATGGCGCGGGCAGCTGCCTCATTTGATATCGGAGTATTGGTCCAGTGGCTGATGTTTAATTAATACAGTCGAGAGTCGCAAAGTGATATTGGCGACGCTGTAGGATCAGCATCCCAGAGCAAAGACCGAGAAGATGCTAAGACAGCAGCAGGTTGGCTTCCCGAGGTGGTAAGCTGTTGATAAGTCTTCATTGATAAAGTCTGGGTTTCCTTGTAGTTAAAAGTAGCTCTTATCAATAACTTTAAGGTAGCTCCAAGTAGCTAGTTCATTTGTAGAAATATACACATAAAAGCCGTACTGATTTTTCGGCGAAGGGGGGCATCTGGGAGTTTATAAAAATAAACTTGAGGTTGAGCCGTCATCAGTGTTTCGATCATTCGACAATGATGATCTGTGGAGATGTTGGAGTTGTAATTACGTAGGGTGAGCCGTAGATGTGATAGCTCTCACATAGTGGGGCCTACCGCACTCCTTCCTCCATTCCGCTTCCTTCTCTTGCCCTCACATCCGTCAGGCTTCGAAATTAATAAAGCTGAGCACTCTCTTCGCGCGCCAGGCCGTGCAGATCTGCTCCTGCAATAGCATAAGCCCCTATTCCGCCGGTTTTAGAATACTATAAACTGTAGGTAATGTAGATACATGTAATAGACAAAACGCCCATTCTCGTGTGCATCTTGATGCAGATATCATGAATAGTATACGTACGTCAATGGGAAATCGTCCAGCTAGTCAACCCATAGCTGCTAGTTTGGTTTGTGTCTACTAATGTAACTCTATGCCTAGATAACAACTATTCGCTAGTAGATTCTTAACTACTCCCTCTCA|||||37|WARNING_TRANSCRIPT_NO_START_CODON,CACATCGTAATGCGAGATAGAGGAGGTAATATTCCGGCGTATTACTCTTCCGTTACTCAATATAGTTGTGCTCAATTGAAAGCAAGATGAAGATATCAGCAGTATACATTTGCTATTACTCTCACATTAGCAGTGCAAGCCAAGAACTAAAGTAAGCCAGAGTTATACAGGGATATGGCGCGGGCAGCTGCCTCATTTGATATCGGAGTATTGGTCCAGTGGCTGATGTTTAATTAATACAGTCGAGAGTCGCAAAGTGATATTGGCGACGCTGTAGGATCAGCATCCCAGAGCAAAGACCGAGAAGATGCTAAGACAGCAGCAGGTTGGCTTCCCGAGGTGGTAAGCTGTTGATAAGTCTTCATTGATAAAGTCTGGGTTTCCTTGTAGTTAAAAGTAGCTCTTATCAATAACTTTAAGGTAGCTCCAAGTAGCTAGTTCATTTGTAGAAATATACACATAAAAGCCGTACTGATTTTTCGGCGAAGGGGGGCATCTGGGAGTTTATAAAAATAAACTTGAGGTTGAGCCGTCATCAGTGTTTCGATCATTCGACAATGATGATCTGTGGAGATGTTGGAGTTGTAATTACGTAGGGTGAGCCGTAGATGTGATAGCTCTCACATAGTGGGGCCTACCGCACTCCTTCCTCCATTCCGCTTCCTTCTCTTGCCCTCACATCCGTCAGGCTTCGAAATTAATAAAGCTGAGCACTCTCTTCGCGCGCCAGGCCGTGCAGATCTGCTCCTGCAATAGCATAAGCCCCTATTCCGCCGGTTTTAGAATACTATAAACTGTAGGTAATGTAGATACATGTAATAGACAAAACGCCCATTCTCGTGTGCATCTTGATGCAGATATCATGAATAGTATACGTACGTCAATGGGAAATCGTCCAGCTAGTCAACCCATAGCTGCTAGTTTGGTTTGTGTCTACTAATGTAACTCTATGCCTAGATAACAACTATTCGCTAGTAGATTCTTAACTACTCCCTCTCA|downstream_gene_variant|MODIFIER|TRIREDRAFT_3765|gene-TRIREDRAFT_3765|transcript|XM_006964756.1|protein_coding||c.*1054_*1055insCACATCGTAATGCGAGATAGAGGAGGTAATATTCCGGCGTATTACTCTTCCGTTACTCAATATAGTTGTGCTCAATTGAAAGCAAGATGAAGATATCAGCAGTATACATTTGCTATTACTCTCACATTAGCAGTGCAAGCCAAGAACTAAAGTAAGCCAGAGTTATACAGGGATATGGCGCGGGCAGCTGCCTCATTTGATATCGGAGTATTGGTCCAGTGGCTGATGTTTAATTAATACAGTCGAGAGTCGCAAAGTGATATTGGCGACGCTGTAGGATCAGCATCCCAGAGCAAAGACCGAGAAGATGCTAAGACAGCAGCAGGTTGGCTTCCCGAGGTGGTAAGCTGTTGATAAGTCTTCATTGATAAAGTCTGGGTTTCCTTGTAGTTAAAAGTAGCTCTTATCAATAACTTTAAGGTAGCTCCAAGTAGCTAGTTCATTTGTAGAAATATACACATAAAAGCCGTACTGATTTTTCGGCGAAGGGGGGCATCTGGGAGTTTATAAAAATAAACTTGAGGTTGAGCCGTCATCAGTGTTTCGATCATTCGACAATGATGATCTGTGGAGATGTTGGAGTTGTAATTACGTAGGGTGAGCCGTAGATGTGATAGCTCTCACATAGTGGGGCCTACCGCACTCCTTCCTCCATTCCGCTTCCTTCTCTTGCCCTCACATCCGTCAGGCTTCGAAATTAATAAAGCTGAGCACTCTCTTCGCGCGCCAGGCCGTGCAGATCTGCTCCTGCAATAGCATAAGCCCCTATTCCGCCGGTTTTAGAATACTATAAACTGTAGGTAATGTAGATACATGTAATAGACAAAACGCCCATTCTCGTGTGCATCTTGATGCAGATATCATGAATAGTATACGTACGTCAATGGGAAATCGTCCAGCTAGTCAACCCATAGCTGCTAGTTTGGTTTGTGTCTACTAATGTAACTCTATGCCTAGATAACAACTATTCGCTAGTAGATTCTTAACTACTCCCTCTCA|||||37|WARNING_TRANSCRIPT_NO_START_CODON,CACATCGTAATGCGAGATAGAGGAGGTAATATTCCGGCGTATTACTCTTCCGTTACTCAATATAGTTGTGCTCAATTGAAAGCAAGATGAAGATATCAGCAGTATACATTTGCTATTACTCTCACATTAGCAGTGCAAGCCAAGAACTAAAGTAAGCCAGAGTTATACAGGGATATGGCGCGGGCAGCTGCCTCATTTGATATCGGAGTATTGGTCCAGTGGCTGATGTTTAATTAATACAGTCGAGAGTCGCAAAGTGATATTGGCGACGCTGTAGGATCAGCATCCCAGAGCAAAGACCGAGAAGATGCTAAGACAGCAGCAGGTTGGCTTCCCGAGGTGGTAAGCTGTTGATAAGTCTTCATTGATAAAGTCTGGGTTTCCTTGTAGTTAAAAGTAGCTCTTATCAATAACTTTAAGGTAGCTCCAAGTAGCTAGTTCATTTGTAGAAATATACACATAAAAGCCGTACTGATTTTTCGGCGAAGGGGGGCATCTGGGAGTTTATAAAAATAAACTTGAGGTTGAGCCGTCATCAGTGTTTCGATCATTCGACAATGATGATCTGTGGAGATGTTGGAGTTGTAATTACGTAGGGTGAGCCGTAGATGTGATAGCTCTCACATAGTGGGGCCTACCGCACTCCTTCCTCCATTCCGCTTCCTTCTCTTGCCCTCACATCCGTCAGGCTTCGAAATTAATAAAGCTGAGCACTCTCTTCGCGCGCCAGGCCGTGCAGATCTGCTCCTGCAATAGCATAAGCCCCTATTCCGCCGGTTTTAGAATACTATAAACTGTAGGTAATGTAGATACATGTAATAGACAAAACGCCCATTCTCGTGTGCATCTTGATGCAGATATCATGAATAGTATACGTACGTCAATGGGAAATCGTCCAGCTAGTCAACCCATAGCTGCTAGTTTGGTTTGTGTCTACTAATGTAACTCTATGCCTAGATAACAACTATTCGCTAGTAGATTCTTAACTACTCCCTCTCA|downstream_gene_variant|MODIFIER|TRIREDRAFT_3765|gene-TRIREDRAFT_3765|transcript|XM_006964756.1|protein_coding||c.*1055delGinsCACATCGTAATGCGAGATAGAGGAGGTAATATTCCGGCGTATTACTCTTCCGTTACTCAATATAGTTGTGCTCAATTGAAAGCAAGATGAAGATATCAGCAGTATACATTTGCTATTACTCTCACATTAGCAGTGCAAGCCAAGAACTAAAGTAAGCCAGAGTTATACAGGGATATGGCGCGGGCAGCTGCCTCATTTGATATCGGAGTATTGGTCCAGTGGCTGATGTTTAATTAATACAGTCGAGAGTCGCAAAGTGATATTGGCGACGCTGTAGGATCAGCATCCCAGAGCAAAGACCGAGAAGATGCTAAGACAGCAGCAGGTTGGCTTCCCGAGGTGGTAAGCTGTTGATAAGTCTTCATTGATAAAGTCTGGGTTTCCTTGTAGTTAAAAGTAGCTCTTATCAATAACTTTAAGGTAGCTCCAAGTAGCTAGTTCATTTGTAGAAATATACACATAAAAGCCGTACTGATTTTTCGGCGAAGGGGGGCATCTGGGAGTTTATAAAAATAAACTTGAGGTTGAGCCGTCATCAGTGTTTCGATCATTCGACAATGATGATCTGTGGAGATGTTGGAGTTGTAATTACGTAGGGTGAGCCGTAGATGTGATAGCTCTCACATAGTGGGGCCTACCGCACTCCTTCCTCCATTCCGCTTCCTTCTCTTGCCCTCACATCCGTCAGGCTTCGAAATTAATAAAGCTGAGCACTCTCTTCGCGCGCCAGGCCGTGCAGATCTGCTCCTGCAATAGCATAAGCCCCTATTCCGCCGGTTTTAGAATACTATAAACTGTAGGTAATGTAGATACATGTAATAGACAAAACGCCCATTCTCGTGTGCATCTTGATGCAGATATCATGAATAGTATACGTACGTCAATGGGAAATCGTCCAGCTAGTCAACCCATAGCTGCTAGTTTGGTTTGTGTCTACTAATGTAACTCTATGCCTAGATAACAACTATTCGCTAGTAGATTCTTAACTACTCCCTCTCA|||||37|WARNING_TRANS
RIPT_NO_START_CODON,CACATCGTAATGCGAGATAGAGGAGGTAATATTCCGGCGTATTACTCTTCCGTTACTCAATATAGTTGTGCTCAATTGAAAGCAAGATGAAGATATCAGCAGTATACATTTGCTATTACTCTCACATTAGCAGTGCAAGCCAAGAACTAAAGTAAGCCAGAGTTATACAGGGATATGGCGCGGGCAGCTGCCTCATTTGATATCGGAGTATTGGTCCAGTGGCTGATGTTTAATTAATACAGTCGAGAGTCGCAAAGTGATATTGGCGACGCTGTAGGATCAGCATCCCAGAGCAAAGACCGAGAAGATGCTAAGACAGCAGCAGGTTGGCTTCCCGAGGTGGTAAGCTGTTGATAAGTCTTCATTGATAAAGTCTGGGTTTCCTTGTAGTTAAAAGTAGCTCTTATCAATAACTTTAAGGTAGCTCCAAGTAGCTAGTTCATTTGTAGAAATATACACATAAAAGCCGTACTGATTTTTCGGCGAAGGGGGGCATCTGGGAGTTTATAAAAATAAACTTGAGGTTGAGCCGTCATCAGTGTTTCGATCATTCGACAATGATGATCTGTGGAGATGTTGGAGTTGTAATTACGTAGGGTGAGCCGTAGATGTGATAGCTCTCACATAGTGGGGCCTACCGCACTCCTTCCTCCATTCCGCTTCCTTCTCTTGCCCTCACATCCGTCAGGCTTCGAAATTAATAAAGCTGAGCACTCTCTTCGCGCGCCAGGCCGTGCAGATCTGCTCCTGCAATAGCATAAGCCCCTATTCCGCCGGTTTTAGAATACTATAAACTGTAGGTAATGTAGATACATGTAATAGACAAAACGCCCATTCTCGTGTGCATCTTGATGCAGATATCATGAATAGTATACGTACGTCAATGGGAAATCGTCCAGCTAGTCAACCCATAGCTGCTAGTTTGGTTTGTGTCTACTAATGTAACTCTATGCCTAGATAACAACTATTCGCTAGTAGATTCTTAACTACTCCCTCTCA|downstream_gene_variant|MODIFIER|TRIREDRAFT_3765|gene-TRIREDRAFT_3765|transcript|XM_006964756.1|protein_coding||c.*1055delTinsCACATCGTAATGCGAGATAGAGGAGGTAATATTCCGGCGTATTACTCTTCCGTTACTCAATATAGTTGTGCTCAATTGAAAGCAAGATGAAGATATCAGCAGTATACATTTGCTATTACTCTCACATTAGCAGTGCAAGCCAAGAACTAAAGTAAGCCAGAGTTATACAGGGATATGGCGCGGGCAGCTGCCTCATTTGATATCGGAGTATTGGTCCAGTGGCTGATGTTTAATTAATACAGTCGAGAGTCGCAAAGTGATATTGGCGACGCTGTAGGATCAGCATCCCAGAGCAAAGACCGAGAAGATGCTAAGACAGCAGCAGGTTGGCTTCCCGAGGTGGTAAGCTGTTGATAAGTCTTCATTGATAAAGTCTGGGTTTCCTTGTAGTTAAAAGTAGCTCTTATCAATAACTTTAAGGTAGCTCCAAGTAGCTAGTTCATTTGTAGAAATATACACATAAAAGCCGTACTGATTTTTCGGCGAAGGGGGGCATCTGGGAGTTTATAAAAATAAACTTGAGGTTGAGCCGTCATCAGTGTTTCGATCATTCGACAATGATGATCTGTGGAGATGTTGGAGTTGTAATTACGTAGGGTGAGCCGTAGATGTGATAGCTCTCACATAGTGGGGCCTACCGCACTCCTTCCTCCATTCCGCTTCCTTCTCTTGCCCTCACATCCGTCAGGCTTCGAAATTAATAAAGCTGAGCACTCTCTTCGCGCGCCAGGCCGTGCAGATCTGCTCCTGCAATAGCATAAGCCCCTATTCCGCCGGTTTTAGAATACTATAAACTGTAGGTAATGTAGATACATGTAATAGACAAAACGCCCATTCTCGTGTGCATCTTGATGCAGATATCATGAATAGTATACGTACGTCAATGGGAAATCGTCCAGCTAGTCAACCCATAGCTGCTAGTTTGGTTTGTGTCTACTAATGTAACTCTATGCCTAGATAACAACTATTCGCTAGTAGATTCTTAACTACTCCCTCTCA|||||37|WARNING_TRANSCRIPT_NO_START_CODON,CACATCGTAATGCGAGATAGAGGAGGTAATATTCCGGCGTATTACTCTTCCGTTACTCAATATAGTTGTGCTCAATTGAAAGCAAGATGAAGATATCAGCAGTATACATTTGCTATTACTCTCACATTAGCAGTGCAAGCCAAGAACTAAAGTAAGCCAGAGTTATACAGGGATATGGCGCGGGCAGCTGCCTCATTTGATATCGGAGTATTGGTCCAGTGGCTGATGTTTAATTAATACAGTCGAGAGTCGCAAAGTGATATTGGCGACGCTGTAGGATCAGCATCCCAGAGCAAAGACCGAGAAGATGCTAAGACAGCAGCAGGTTGGCTTCCCGAGGTGGTAAGCTGTTGATAAGTCTTCATTGATAAAGTCTGGGTTTCCTTGTAGTTAAAAGTAGCTCTTATCAATAACTTTAAGGTAGCTCCAAGTAGCTAGTTCATTTGTAGAAATATACACATAAAAGCCGTACTGATTTTTCGGCGAAGGGGGGCATCTGGGAGTTTATAAAAATAAACTTGAGGTTGAGCCGTCATCAGTGTTTCGATCATTCGACAATGATGATCTGTGGAGATGTTGGAGTTGTAATTACGTAGGGTGAGCCGTAGATGTGATAGCTCTCACATAGTGGGGCCTACCGCACTCCTTCCTCCATTCCGCTTCCTTCTCTTGCCCTCACATCCGTCAGGCTTCGAAATTAATAAAGCTGAGCACTCTCTTCGCGCGCCAGGCCGTGCAGATCTGCTCCTGCAATAGCATAAGCCCCTATTCCGCCGGTTTTAGAATACTATAAACTGTAGGTAATGTAGATACATGTAATAGACAAAACGCCCATTCTCGTGTGCATCTTGATGCAGATATCATGAATAGTATACGTACGTCAATGGGAAATCGTCCAGCTAGTCAACCCATAGCTGCTAGTTTGGTTTGTGTCTACTAATGTAACTCTATGCCTAGATAACAACTATTCGCTAGTAGATTCTTAACTACTCCCTCTCA|downstream_gene_variant|MODIFIER|exon-XM_006964756.1-1|GENE_exon-XM_006964756.1-1|transcript|rna-XM_006964756.1|protein_coding||c.*37delAinsCACATCGTAATGCGAGATAGAGGAGGTAATATTCCGGCGTATTACTCTTCCGTTACTCAATATAGTTGTGCTCAATTGAAAGCAAGATGAAGATATCAGCAGTATACATTTGCTATTACTCTCACATTAGCAGTGCAAGCCAAGAACTAAAGTAAGCCAGAGTTATACAGGGATATGGCGCGGGCAGCTGCCTCATTTGATATCGGAGTATTGGTCCAGTGGCTGATGTTTAATTAATACAGTCGAGAGTCGCAAAGTGATATTGGCGACGCTGTAGGATCAGCATCCCAGAGCAAAGACCGAGAAGATGCTAAGACAGCAGCAGGTTGGCTTCCCGAGGTGGTAAGCTGTTGATAAGTCTTCATTGATAAAGTCTGGGTTTCCTTGTAGTTAAAAGTAGCTCTTATCAATAACTTTAAGGTAGCTCCAAGTAGCTAGTTCATTTGTAGAAATATACACATAAAAGCCGTACTGATTTTTCGGCGAAGGGGGGCATCTGGGAGTTTATAAAAATAAACTTGAGGTTGAGCCGTCATCAGTGTTTCGATCATTCGACAATGATGATCTGTGGAGATGTTGGAGTTGTAATTACGTAGGGTGAGCCGTAGATGTGATAGCTCTCACATAGTGGGGCCTACCGCACTCCTTCCTCCATTCCGCTTCCTTCTCTTGCCCTCACATCCGTCAGGCTTCGAAATTAATAAAGCTGAGCACTCTCTTCGCGCGCCAGGCCGTGCAGATCTGCTCCTGCAATAGCATAAGCCCCTATTCCGCCGGTTTTAGAATACTATAAACTGTAGGTAATGTAGATACATGTAATAGACAAAACGCCCATTCTCGTGTGCATCTTGATGCAGATATCATGAATAGTATACGTACGTCAATGGGAAATCGTCCAGCTAGTCAACCCATAGCTGCTAGTTTGGTTTGTGTCTACTAATGTAACTCTATGCCTAGATAACAACTATTCGCTAGTAGATTCTTAACTACTCCCTCTCA|||||37|,CACATCGTAATGCGAGATAGAGGAGGTAATATTCCGGCGTATTACTCTTCCGTTACTCAATATAGTTGTGCTCAATTGAAAGCAAGATGAAGATATCAGCAGTATACATTTGCTATTACTCTCACATTAGCAGTGCAAGCCAAGAACTAAAGTAAGCCAGAGTTATACAGGGATATGGCGCGGGCAGCTGCCTCATTTGATATCGGAGTATTGGTCCAGTGGCTGATGTTTAATTAATACAGTCGAGAGTCGCAAAGTGATATTGGCGACGCTGTAGGATCAGCATCCCAGAGCAAAGACCGAGAAGATGCTAAGACAGCAGCAGGTTGGCTTCCCGAGGTGGTAAGCTGTTGATAAGTCTTCATTGATAAAGTCTGGGTTTCCTTGTAGTTAAAAGTAGCTCTTATCAATAACTTTAAGGTAGCTCCAAGTAGCTAGTTCATTTGTAGAAATATACACATAAAAGCCGTACTGATTTTTCGGCGAAGGGGGGCATCTGGGAGTTTATAAAAATAAACTTGAGGTTGAGCCGTCATCAGTGTTTCGATCATTCGACAATGATGATCTGTGGAGATGTTGGAGTTGTAATTACGTAGGGTGAGCCGTAGATGTGATAGCTCTCACATAGTGGGGCCTACCGCACTCCTTCCTCCATTCCGCTTCCTTCTCTTGCCCTCACATCCGTCAGGCTTCGAAATTAATAAAGCTGAGCACTCTCTTCGCGCGCCAGGCCGTGCAGATCTGCTCCTGCAATAGCATAAGCCCCTATTCCGCCGGTTTTAGAATACTATAAACTGTAGGTAATGTAGATACATGTAATAGACAAAACGCCCATTCTCGTGTGCATCTTGATGCAGATATCATGAATAGTATACGTACGTCAATGGGAAATCGTCCAGCTAGTCAACCCATAGCTGCTAGTTTGGTTTGTGTCTACTAATGTAACTCTATGCCTAGATAACAACTATTCGCTAGTAGATTCTTAACTACTCCCTCTCA|downstream_gene_variant|MODIFIER|exon-XM_006964756.1-1|GENE_exon-XM_006964756.1-1|transcript|rna-XM_006964756.1|protein_coding||c.*36_*37insCACATCGTAATGCGAGATAGAGGAGGTAATATTCCGGCGTATTACTCTTCCGTTACTCAATATAGTTGTGCTCAATTGAAAGCAAGATGAAGATATCAGCAGTATACATTTGCTATTACTCTCACATTAGCAGTGCAAGCCAAGAACTAAAGTAAGCCAGAGTTATACAGGGATATGGCGCGGGCAGCTGCCTCATTTGATATCGGAGTATTGGTCCAGTGGCTGATGTTTAATTAATACAGTCGAGAGTCGCAAAGTGATATTGGCGACGCTGTAGGATCAGCATCCCAGAGCAAAGACCGAGAAGATGCTAAGACAGCAGCAGGTTGGCTTCCCGAGGTGGTAAGCTGTTGATAAGTCTTCATTGATAAAGTCTGGGTTTCCTTGTAGTTAAAAGTAGCTCTTATCAATAACTTTAAGGTAGCTCCAAGTAGCTAGTTCATTTGTAGAAATATACACATAAAAGCCGTACTGATTTTTCGGCGAAGGGGGGCATCTGGGAGTTTATAAAAATAAACTTGAGGTTGAGCCGTCATCAGTGTTTCGATCATTCGACAATGATGATCTGTGGAGATGTTGGAGTTGTAATTACGTAGGGTGAGCCGTAGATGTGATAGCTCTCACATAGTGGGGCCTACCGCACTCCTTCCTCCATTCCGCTTCCTTCTCTTGCCCTCACATCCGTCAGGCTTCGAAATTAATAAAGCTGAGCACTCTCTTCGCGCGCCAGGCCGTGCAGATCTGCTCCTGCAATAGCATAAGCCCCTATTCCGCCGGTTTTAGAATACTATAAACTGTAGGTAATGTAGATACATGTAATAGACAAAACGCCCATTCTCGTGTGCATCTTGATGCAGATATCATGAATAGTATACGTACGTCAATGGGAAATCGTCCAGCTAGTCAACCCATAGCTGCTAGTTTGGTTTGTGTCTACTAATGTAACTCTATGCCTAGATAACAACTATTCGCTAGTAGATTCTTAACTACTCCCTCTCA|||||37|,CACATCGTAATGCGAGATAGAGGAGGTAATATTCCGGCGTATTACTCTTCCGTTACTCAATATAGTTGTGCTCAATTGAAAGCAAGATGAAGATATCAGCAGTATACATTTGCTATTACTCTCACATTAGCAGTGCAAGCCAAGAACTAAAGTAAGCCAGAGTTATACAGGGATATGGCGCGGGCAGCTGCCTCATTTGATATCGGAGTATTGGTCCAGTGGCTGATGTTTAATTAATACAGTCGAGAGTCGCAAAGTGATATTGGCGACGCTGTAGGATCAGCATCCCAGAGCAAAGACCGAGAAGATGCTAAGACAGCAGCAGGTTGGCTTCCCGAGGTGGTAAGCTGTTGATAAGTCTTCATTGATAAAGTCTGGGTTTCCTTGTAGTTAAAAGTAGCTCTTATCAATAACTTTAAGGTAGCTCCAAGTAGCTAGTTCATTTGTAGAAATATACACATAAAAGCCGTACTGATTTTTCGGCGAAGGGGGGCATCTGGGAGTTTATAAAAATAAACTTGAGGTTGAGCCGTCATCAGTGTTTCGATCATTCGACAATGATGATCTGTGGAGATGTTGGAGTTGTAATTACGTAGGGTGAGCCGTAGATGTGATAGCTCTCACATAGTGGGGCCTACCGCACTCCTTCCTCCATTCCGCTTCCTTCTCTTGCCCTCACATCCGTCAGGCTTCGAAATTAATAAAGCTGAGCACTCTCTTCGCGCGCCAGGCCGTGCAGATCTGCTCCTGCAATAGCATAAGCCCCTATTCCGCCGGTTTTAGAATACTATAAACTGTAGGTAATGTAGATACATGTAATAGACAAAACGCCCATTCTCGTGTGCATCTTGATGCAGATATCATGAATAGTATACGTACGTCAATGGGAAATCGTCCAGCTAGTCAACCCATAGCTGCTAGTTTGGTTTGTGTCTACTAATGTAACTCTATGCCTAGATAACAACTATTCGCTAGTAGATTCTTAACTACTCCCTCTCA|downstream_gene_variant|MODIFIER|exon-XM_006964756.1-1|GENE_exon-XM_006964756.1-1|transcript|rna-XM_006964756.1|protein_coding||c.*37delGinsCACATCGTAATGCGAGATAGAGGAGGTAATATTCCGGCGTATTACTCTTCCGTTACTCAATATAGTTGTGCTCAATTGAAAGCAAGATGAAGATATCAGCAGTATACATTTGCTATTACTCTCACATTAGCAGTGCAAGCCAAGAACTAAAGTAAGCCAGAGTTATACAGGGATATGGCGCGGGCAGCTGCCTCATTTGATATCGGAGTATTGGTCCAGTGGCTGATGTTTAATTAATACAGTCGAGAGTCGCAAAGTGATATTGGCGACGCTGTAGGATCAGCATCCCAGAGCAAAGACCGAGAAGATGCTAAGACAGCAGCAGGTTGGCTTCCCGAGGTGGTAAGCTGTTGATAAGTCTTCATTGATAAAGTCTGGGTTTCCTTGTAGTTAAAAGTAGCTCTTATCAATAACTTTAAGGTAGCTCCAAGTAGCTAGTTCATTTGTAGAAATATACACATAAAAGCCGTACTGATTTTTCGGCGAAGGGGGGCATCTGGGAGTTTATAAAAATAAACTTGAGGTTGAGCCGTCATCAGTGTTTCGATCATTCGACAATGATGATCTGTGGAGATGTTGGAGTTGTAATTACGTAGGGTGAGCCGTAGATGTGATAGCTCTCACATAGTGGGGCCTACCGCACTCCTTCCTCCATTCCGCTTCCTTCTCTTGCCCTCACATCCGTCAGGCTTCGAAATTAATAAAGCTGAGCACTCTCTTCGCGCGCCAGGCCGTGCAGATCTGCTCCTGCAATAGCATAAGCCCCTATTCCGCCGGTTTTAGAATACTATAAACTGTAGGTAATGTAGATACATGTAATAGACAAAACGCCCATTCTCGTGTGCATCTTGATGCAGATATCATGAATAGTATACGTACGTCAATGGGAAATCGTCCAGCTAGTCAACCCATAGCTGCTAGTTTGGTTTGTGTCTACTAATGTAACTCTATGCCTAGATAACAACTATTCGCTAGTAGATTCTTAACTACTCCCTCTCA|||||37|,CACATCGTAATGCGAGATAGAGGAGGTAATATTCCGGCGTATTACTCTTCCGTTACTCAATATAGTTGTGCTCAATTGAAAGCAAGATGAAGATATCAGCAGTATACATTTGCTATTACTCTCACATTAGCAGTGCAAGCCAAGAACTAAAGTAAGCCAGAGTTATACAGGGATATGGCGCGGGCAGCTGCCTCATTTGATATCGGAGTATTGGTCCAGTGGCTGATGTTTAATTAATACAGTCGAGAGTCGCAAAGTGATATTGGCGACGCTGTAGGATCAGCATCCCAGAGCAAAGACCGAGAAGATGCTAAGACAGCAGCAGGTTGGCTTCCCGAGGTGGTAAGCTGTTGATAAGTCTTCATTGATAAAGTCTGGGTTTCCTTGTAGTTAAAAGTAGCTCTTATCAATAACTTTAAGGTAGCTCCAAGTAGCTAGTTCATTTGTAGAAATATACACATAAAAGCCGTACTGATTTTTCGGCGAAGGGGGGCATCTGGGAGTTTATAAAAATAAACTTGAGGTTGAGCCGTCATCAGTGTTTCGATCATTCGACAATGATGATCTGTGGAGATGTTGGAGTTGTAATTACGTAGGGTGAGCCGTAGATGTGATAGCTCTCACATAGTGGGGCCTACCGCACTCCTTCCTCCATTCCGCTTCCTTCTCTTGCCCTCACATCCGTCAGGCTTCGAAATTAATAAAGCTGAGCACTCTCTTCGCGCGCCAGGCCGTGCAGATCTGCTCCTGCAATAGCATAAGCCCCTATTCCGCCGGTTTTAGAATACTATAAACTGTAGGTAATGTAGATACATGTAATAGACAAAACGCCCATTCTCGTGTGCATCTTGATGCAGATATCATGAATAGTATACGTACGTCAATGGGAAATCGTCCAGCTAGTCAACCCATAGCTGCTAGTTTGGTTTGTGTCTACTAATGTAACTCTATGCCTAGATAACAACTATTCGCTAGTAGATTCTTAACTACTCCCTCTCA|downstream_gene_variant|MODIFIER|exon-XM_006964756.1-1|GENE_exon-XM_006964756.1-1|transcript|rna-XM_006964756.1|protein_coding||c.*37delTinsCACATCGTAATGCGAGATAGAGGAGGTAATATTCCGGCGTATTACTCTTCCGTTACTCAATATAGTTGTGCTCAATTGAAAGCAAGATGAAGATATCAGCAGTATACATTTGCTATTACTCTCACATTAGCAGTGCAAGCCAAGAACTAAAGTAAGCCAGAGTTATACAGGGATATGGCGCGGGCAGCTGCCTCATTTGATATCGGAGTATTGGTCCAGTGGCTGATGTTTAATTAATACAGTCGAGAGTCGCAAAGTGATATTGGCGACGCTGTAGGATCAGCATCCCAGAGCAAAGACCGAGAAGATGCTAAGACAGCAGCAGGTTGGCTTCCCGAGGTGGTAAGCTGTTGATAAGTCTTCATTGATAAAGTCTGGGTTTCCTTGTAGTTAAAAGTAGCTCTTATCAATAACTTTAAGGTAGCTCCAAGTAGCTAGTTCATTTGTAGAAATATACACATAAAAGCCGTACTGATTTTTCGGCGAAGGGGGGCATCTGGGAGTTTATAAAAATAAACTTGAGGTTGAGCCGTCATCAGTGTTTCGATCATTCGACAATGATGATCTGTGGAGATGTTGGAGTTGTAATTACGTAGGGTGAGCCGTAGATGTGATAGCTCTCACATAGTGGGGCCTACCGCACTCCTTCCTCCATTCCGCTTCCTTCTCTTGCCCTCACATCCGTCAGGCTTCGAAATTAATAAAGCTGAGCACTCTCTTCGCGCGCCAGGCCGTGCAGATCTGCTCCTGCAATAGCATAAGCCCCTATTCCGCCGGTTTTAGAATACTATAAACTGTAGGTAATGTAGATACATGTAATAGACAAAACGCCCATTCTCGTGTGCATCTTGATGCAGATATCATGAATAGTATACGTACGTCAATGGGAAATCGTCCAGCTAGTCAACCCATAGCTGCTAGTTTGGTTTGTGTCTACTAATGTAACTCTATGCCTAGATAACAACTATTCGCTAGTAGATTCTTAACTACTCCCTCTCA|||||37|,CACATCGTAATGCGAGATAGAGGAGGTAATATTCCGGCGTATTACTCTTCCGTTACTCAATATAGTTGTGCTCAATTGAAAGCAAGATGAAGATATCAGCAGTATACATTTGCTATTACTCTCACATTAGCAGTGCAAGCCAAGAACTAAAGTAAGCCAGAGTTATACAGGGATATGGCGCGGGCAGCTGCCTCATTTGATATCGGAGTATTGGTCCAGTGGCTGATGTTTAATTAATACAGTCGAGAGTCGCAAAGTGATATTGGCGACGCTGTAGGATCAGCATCCCAGAGCAAAGACCGAGAAGATGCTAAGACAGCAGCAGGTTGGCTTCCCGAGGTGGTAAGCTGTTGATAAGTCTTCATTGATAAAGTCTGGGTTTCCTTGTAGTTAAAAGTAGCTCTTATCAATAACTTTAAGGTAGCTCCAAGTAGCTAGTTCATTTGTAGAAATATACACATAAAAGCCGTACTGATTTTTCGGCGAAGGGGGGCATCTGGGAGTTTATAAAAATAAACTTGAGGTTGAGCCGTCATCAGTGTTTCGATCATTCGACAATGATGATCTGTGGAGATGTTGGAGTTGTAATTACGTAGGGTGAGCCGTAGATGTGATAGCTCTCACATAGTGGGGCCTACCGCACTCCTTCCTCCATTCCGCTTCCTTCTCTTGCCCTCACATCCGTCAGGCTTCGAAATTAATAAAGCTGAGCACTCTCTTCGCGCGCCAGGCCGTGCAGATCTGCTCCTGCAATAGCATAAGCCCCTATTCCGCCGGTTTTAGAATACTATAAACTGTAGGTAATGTAGATACATGTAATAGACAAAACGCCCATTCTCGTGTGCATCTTGATGCAGATATCATGAATAGTATACGTACGTCAATGGGAAATCGTCCAGCTAGTCAACCCATAGCTGCTAGTTTGGTTTGTGTCTACTAATGTAACTCTATGCCTAGATAACAACTATTCGCTAGTAGATTCTTAACTACTCCCTCTCA|downstream_gene_variant|MODIFIER|exon-XM_006965082.1-1|GENE_exon-XM_006965082.1-1|transcript|rna-XM_006965082.1|protein_coding||c.*317delTinsTGAGAGGGAGTAGTTAAGAATCTACTAGCGAATAGTTGTTATCTAGGCATAGAGTTACATTAGTAGACACAAACCAAACTAGCAGCTATGGGTTGACTAGCTGGACGATTTCCCATTGACGTACGTATACTATTCATGATATCTGCATCAAGATGCACACGAGAATGGGCGTTTTGTCTATTACATGTATCTACATTACCTACAGTTTATAGTATTCTAAAACCGGCGGAATAGGGGCTTATGCTATTGCAGGAGCAGATCTGCACGGCCTGGCGCGCGAAGAGAGTGCTCAGCTTTATTAATTTCGAAGCCTGACGGATGTGAGGGCAAGAGAAGGAAGCGGAATGGAGGAAGGAGTGCGGTAGGCCCCACTATGTGAGAGCTATCACATCTACGGCTCACCCTACGTAATTACAACTCCAACATCTCCACAGATCATCATTGTCGAATGATCGAAACACTGATGACGGCTCAACCTCAAGTTTATTTTTATAAACTCCCAGATGCCCCCCTTCGCCGAAAAATCAGTACGGCTTTTATGTGTATATTTCTACAAATGAACTAGCTACTTGGAGCTACCTTAAAGTTATTGATAAGAGCTACTTTTAACTACAAGGAAACCCAGACTTTATCAATGAAGACTTATCAACAGCTTACCACCTCGGGAAGCCAACCTGCTGCTGTCTTAGCATCTTCTCGGTCTTTGCTCTGGGATGCTGATCCTACAGCGTCGCCAATATCACTTTGCGACTCTCGACTGTATTAATTAAACATCAGCCACTGGACCAATACTCCGATATCAAATGAGGCAGCTGCCCGCGCCATATCCCTGTATAACTCTGGCTTACTTTAGTTCTTGGCTTGCACTGCTAATGTGAGAGTAATAGCAAATGTATACTGCTGATATCTTCATCTTGCTTTCAATTGAGCACAACTATATTGAGTAACGGAAGAGTAATACGCCGGAATATTACCTCCTCTATCTCGCATTACGATGTG|||||317|,CACATCGTAATGCGAGATAGAGGAGGTAATATTCCGGCGTATTACTCTTCCGTTACTCAATATAGTTGTGCTCAATTGAAAGCAAGATGAAGATATCAGCAGTATACATTTGCTATTACTCTCACATTAGCAGTGCAAGCCAAGAACTAAAGTAAGCCAGAGTTATACAGGGATATGGCGCGGGCAGCTGCCTCATTTGATATCGGAGTATTGGTCCAGTGGCTGATGTTTAATTAATACAGTCGAGAGTCGCAAAGTGATATTGGCGACGCTGTAGGATCAGCATCCCAGAGCAAAGACCGAGAAGATGCTAAGACAGCAGCAGGTTGGCTTCCCGAGGTGGTAAGCTGTTGATAAGTCTTCATTGATAAAGTCTGGGTTTCCTTGTAGTTAAAAGTAGCTCTTATCAATAACTTTAAGGTAGCTCCAAGTAGCTAGTTCATTTGTAGAAATATACACATAAAAGCCGTACTGATTTTTCGGCGAAGGGGGGCATCTGGGAGTTTATAAAAATAAACTTGAGGTTGAGCCGTCATCAGTGTTTCGATCATTCGACAATGATGATCTGTGGAGATGTTGGAGTTGTAATTACGTAGGGTGAGCCGTAGATGTGATAGCTCTCACATAGTGGGGCCTACCGCACTCCTTCCTCCATTCCGCTTCCTTCTCTTGCCCTCACATCCGTCAGGCTTCGAAATTAATAAAGCTGAGCACTCTCTTCGCGCGCCAGGCCGTGCAGATCTGCTCCTGCAATAGCATAAGCCCCTATTCCGCCGGTTTTAGAATACTATAAACTGTAGGTAATGTAGATACATGTAATAGACAAAACGCCCATTCTCGTGTGCATCTTGATGCAGATATCATGAATAGTATACGTACGTCAATGGGAAATCGTCCAGCTAGTCAACCCATAGCTGCTAGTTTGGTTTGTGTCTACTAATGTAACTCTATGCCTAGATAACAACTATTCGCTAGTAGATTCTTAACTACTCCCTCTCA|downstream_gene_variant|MODIFIER|exon-XM_006965082.1-1|GENE_exon-XM_006965082.1-1|transcript|rna-XM_006965082.1|protein_coding||c.*317_*318insTGAGAGGGAGTAGTTAAGAATCTACTAGCGAATAGTTGTTATCTAGGCATAGAGTTACATTAGTAGACACAAACCAAACTAGCAGCTATGGGTTGACTAGCTGGACGATTTCCCATTGACGTACGTATACTATTCATGATATCTGCATCAAGATGCACACGAGAATGGGCGTTTTGTCTATTACATGTATCTACATTACCTACAGTTTATAGTATTCTAAAACCGGCGGAATAGGGGCTTATGCTATTGCAGGAGCAGATCTGCACGGCCTGGCGCGCGAAGAGAGTGCTCAGCTTTATTAATTTCGAAGCCTGACGGATGTGAGGGCAAGAGAAGGAAGCGGAATGGAGGAAGGAGTGCGGTAGGCCCCACTATGTGAGAGCTATCACATCTACGGCTCACCCTACGTAATTACAACTCCAACATCTCCACAGATCATCATTGTCGAATGATCGAAACACTGATGACGGCTCAACCTCAAGTTTATTTTTATAAACTCCCAGATGCCCCCCTTCGCCGAAAAATCAGTACGGCTTTTATGTGTATATTTCTACAAATGAACTAGCTACTTGGAGCTACCTTAAAGTTATTGATAAGAGCTACTTTTAACTACAAGGAAACCCAGACTTTATCAATGAAGACTTATCAACAGCTTACCACCTCGGGAAGCCAACCTGCTGCTGTCTTAGCATCTTCTCGGTCTTTGCTCTGGGATGCTGATCCTACAGCGTCGCCAATATCACTTTGCGACTCTCGACTGTATTAATTAAACATCAGCCACTGGACCAATACTCCGATATCAAATGAGGCAGCTGCCCGCGCCATATCCCTGTATAACTCTGGCTTACTTTAGTTCTTGGCTTGCACTGCTAATGTGAGAGTAATAGCAAATGTATACTGCTGATATCTTCATCTTGCTTTCAATTGAGCACAACTATATTGAGTAACGGAAGAGTAATACGCCGGAATATTACCTCCTCTATCTCGCATTACGATGTG|||||317|,CACATCGTAATGCGAGATAGAGGAGGTAATATTCCGGCGTATTACTCTTCCGTTACTCAATATAGTTGTGCTCAATTGAAAGCAAGATGAAGATATCAGCAGTATACATTTGCTATTACTCTCACATTAGCAGTGCAAGCCAAGAACTAAAGTAAGCCAGAGTTATACAGGGATATGGCGCGGGCAGCTGCCTCATTTGATATCGGAGTATTGGTCCAGTGGCTGATGTTTAATTAATACAGTCGAGAGTCGCAAAGTGATATTGGCGACGCTGTAGGATCAGCATCCCAGAGCAAAGACCGAGAAGATGCTAAGACAGCAGCAGGTTGGCTTCCCGAGGTGGTAAGCTGTTGATAAGTCTTCATTGATAAAGTCTGGGTTTCCTTGTAGTTAAAAGTAGCTCTTATCAATAACTTTAAGGTAGCTCCAAGTAGCTAGTTCATTTGTAGAAATATACACATAAAAGCCGTACTGATTTTTCGGCGAAGGGGGGCATCTGGGAGTTTATAAAAATAAACTTGAGGTTGAGCCGTCATCAGTGTTTCGATCATTCGACAATGATGATCTGTGGAGATGTTGGAGTTGTAATTACGTAGGGTGAGCCGTAGATGTGATAGCTCTCACATAGTGGGGCCTACCGCACTCCTTCCTCCATTCCGCTTCCTTCTCTTGCCCTCACATCCGTCAGGCTTCGAAATTAATAAAGCTGAGCACTCTCTTCGCGCGCCAGGCCGTGCAGATCTGCTCCTGCAATAGCATAAGCCCCTATTCCGCCGGTTTTAGAATACTATAAACTGTAGGTAATGTAGATACATGTAATAGACAAAACGCCCATTCTCGTGTGCATCTTGATGCAGATATCATGAATAGTATACGTACGTCAATGGGAAATCGTCCAGCTAGTCAACCCATAGCTGCTAGTTTGGTTTGTGTCTACTAATGTAACTCTATGCCTAGATAACAACTATTCGCTAGTAGATTCTTAACTACTCCCTCTCA|downstream_gene_variant|MODIFIER|exon-XM_006965082.1-1|GENE_exon-XM_006965082.1-1|transcript|rna-XM_006965082.1|protein_coding||c.*317delCinsTGAGAGGGAGTAGTTAAGAATCTACTAGCGAATAGTTGTTATCTAGGCATAGAGTTACATTAGTAGACACAAACCAAACTAGCAGCTATGGGTTGACTAGCTGGACGATTTCCCATTGACGTACGTATACTATTCATGATATCTGCATCAAGATGCACACGAGAATGGGCGTTTTGTCTATTACATGTATCTACATTACCTACAGTTTATAGTATTCTAAAACCGGCGGAATAGGGGCTTATGCTATTGCAGGAGCAGATCTGCACGGCCTGGCGCGCGAAGAGAGTGCTCAGCTTTATTAATTTCGAAGCCTGACGGATGTGAGGGCAAGAGAAGGAAGCGGAATGGAGGAAGGAGTGCGGTAGGCCCCACTATGTGAGAGCTATCACATCTACGGCTCACCCTACGTAATTACAACTCCAACATCTCCACAGATCATCATTGTCGAATGATCGAAACACTGATGACGGCTCAACCTCAAGTTTATTTTTATAAACTCCCAGATGCCCCCCTTCGCCGAAAAATCAGTACGGCTTTTATGTGTATATTTCTACAAATGAACTAGCTACTTGGAGCTACCTTAAAGTTATTGATAAGAGCTACTTTTAACTACAAGGAAACCCAGACTTTATCAATGAAGACTTATCAACAGCTTACCACCTCGGGAAGCCAACCTGCTGCTGTCTTAGCATCTTCTCGGTCTTTGCTCTGGGATGCTGATCCTACAGCGTCGCCAATATCACTTTGCGACTCTCGACTGTATTAATTAAACATCAGCCACTGGACCAATACTCCGATATCAAATGAGGCAGCTGCCCGCGCCATATCCCTGTATAACTCTGGCTTACTTTAGTTCTTGGCTTGCACTGCTAATGTGAGAGTAATAGCAAATGTATACTGCTGATATCTTCATCTTGCTTTCAATTGAGCACAACTATATTGAGTAACGGAAGAGTAATACGCCGGAATATTACCTCCTCTATCTCGCATTACGATGTG|||||317|,CACATCGTAATGCGAGATAGAGGAGGTAATATTCCGGCGTATTACTCTTCCGTTACTCAATATAGTTGTGCTCAATTGAAAGCAAGATGAAGATATCAGCAGTATACATTTGCTATTACTCTCACATTAGCAGTGCAAGCCAAGAACTAAAGTAAGCCAGAGTTATACAGGGATATGGCGCGGGCAGCTGCCTCATTTGATATCGGAGTATTGGTCCAGTGGCTGATGTTTAATTAATACAGTCGAGAGTCGCAAAGTGATATTGGCGACGCTGTAGGATCAGCATCCCAGAGCAAAGACCGAGAAGATGCTAAGACAGCAGCAGGTTGGCTTCCCGAGGTGGTAAGCTGTTGATAAGTCTTCATTGATAAAGTCTGGGTTTCCTTGTAGTTAAAAGTAGCTCTTATCAATAACTTTAAGGTAGCTCCAAGTAGCTAGTTCATTTGTAGAAATATACACATAAAAGCCGTACTGATTTTTCGGCGAAGGGGGGCATCTGGGAGTTTATAAAAATAAACTTGAGGTTGAGCCGTCATCAGTGTTTCGATCATTCGACAATGATGATCTGTGGAGATGTTGGAGTTGTAATTACGTAGGGTGAGCCGTAGATGTGATAGCTCTCACATAGTGGGGCCTACCGCACTCCTTCCTCCATTCCGCTTCCTTCTCTTGCCCTCACATCCGTCAGGCTTCGAAATTAATAAAGCTGAGCACTCTCTTCGCGCGCCAGGCCGTGCAGATCTGCTCCTGCAATAGCATAAGCCCCTATTCCGCCGGTTTTAGAATACTATAAACTGTAGGTAATGTAGATACATGTAATAGACAAAACGCCCATTCTCGTGTGCATCTTGATGCAGATATCATGAATAGTATACGTACGTCAATGGGAAATCGTCCAGCTAGTCAACCCATAGCTGCTAGTTTGGTTTGTGTCTACTAATGTAACTCTATGCCTAGATAACAACTATTCGCTAGTAGATTCTTAACTACTCCCTCTCA|downstream_gene_variant|MODIFIER|exon-XM_006965082.1-1|GENE_exon-XM_006965082.1-1|transcript|rna-XM_006965082.1|protein_coding||c.*317delAinsTGAGAGGGAGTAGTTAAGAATCTACTAGCGAATAGTTGTTATCTAGGCATAGAGTTACATTAGTAGACACAAACCAAACTAGCAGCTATGGGTTGACTAGCTGGACGATTTCCCATTGACGTACGTATACTATTCATGATATCTGCATCAAGATGCACACGAGAATGGGCGTTTTGTCTATTACATGTATCTACATTACCTACAGTTTATAGTATTCTAAAACCGGCGGAATAGGGGCTTATGCTATTGCAGGAGCAGATCTGCACGGCCTGGCGCGCGAAGAGAGTGCTCAGCTTTATTAATTTCGAAGCCTGACGGATGTGAGGGCAAGAGAAGGAAGCGGAATGGAGGAAGGAGTGCGGTAGGCCCCACTATGTGAGAGCTATCACATCTACGGCTCACCCTACGTAATTACAACTCCAACATCTCCACAGATCATCATTGTCGAATGATCGAAACACTGATGACGGCTCAACCTCAAGTTTATTTTTATAAACTCCCAGATGCCCCCCTTCGCCGAAAAATCAGTACGGCTTTTATGTGTATATTTCTACAAATGAACTAGCTACTTGGAGCTACCTTAAAGTTATTGATAAGAGCTACTTTTAACTACAAGGAAACCCAGACTTTATCAATGAAGACTTATCAACAGCTTACCACCTCGGGAAGCCAACCTGCTGCTGTCTTAGCATCTTCTCGGTCTTTGCTCTGGGATGCTGATCCTACAGCGTCGCCAATATCACTTTGCGACTCTCGACTGTATTAATTAAACATCAGCCACTGGACCAATACTCCGATATCAAATGAGGCAGCTGCCCGCGCCATATCCCTGTATAACTCTGGCTTACTTTAGTTCTTGGCTTGCACTGCTAATGTGAGAGTAATAGCAAATGTATACTGCTGATATCTTCATCTTGCTTTCAATTGAGCACAACTATATTGAGTAACGGAAGAGTAATACGCCGGAATATTACCTCCTCTATCTCGCATTACGATGTG|||||317|,CACATCGTAATGCGAGATAGAGGAGGTAATATTCCGGCGTATTACTCTTCCGTTACTCAATATAGTTGTGCTCAATTGAAAGCAAGATGAAGATATCAGCAGTATACATTTGCTATTACTCTCACATTAGCAGTGCAAGCCAAGAACTAAAGTAAGCCAGAGTTATACAGGGATATGGCGCGGGCAGCTGCCTCATTTGATATCGGAGTATTGGTCCAGTGGCTGATGTTTAATTAATACAGTCGAGAGTCGCAAAGTGATATTGGCGACGCTGTAGGATCAGCATCCCAGAGCAAAGACCGAGAAGATGCTAAGACAGCAGCAGGTTGGCTTCCCGAGGTGGTAAGCTGTTGATAAGTCTTCATTGATAAAGTCTGGGTTTCCTTGTAGTTAAAAGTAGCTCTTATCAATAACTTTAAGGTAGCTCCAAGTAGCTAGTTCATTTGTAGAAATATACACATAAAAGCCGTACTGATTTTTCGGCGAAGGGGGGCATCTGGGAGTTTATAAAAATAAACTTGAGGTTGAGCCGTCATCAGTGTTTCGATCATTCGACAATGATGATCTGTGGAGATGTTGGAGTTGTAATTACGTAGGGTGAGCCGTAGATGTGATAGCTCTCACATAGTGGGGCCTACCGCACTCCTTCCTCCATTCCGCTTCCTTCTCTTGCCCTCACATCCGTCAGGCTTCGAAATTAATAAAGCTGAGCACTCTCTTCGCGCGCCAGGCCGTGCAGATCTGCTCCTGCAATAGCATAAGCCCCTATTCCGCCGGTTTTAGAATACTATAAACTGTAGGTAATGTAGATACATGTAATAGACAAAACGCCCATTCTCGTGTGCATCTTGATGCAGATATCATGAATAGTATACGTACGTCAATGGGAAATCGTCCAGCTAGTCAACCCATAGCTGCTAGTTTGGTTTGTGTCTACTAATGTAACTCTATGCCTAGATAACAACTATTCGCTAGTAGATTCTTAACTACTCCCTCTCA|intergenic_region|MODIFIER|exon-XM_006964756.1-1-exon-XM_006965082.1-1|GENE_exon-XM_006964756.1-1-GENE_exon-XM_006965082.1-1|intergenic_region|GENE_exon-XM_006964756.1-1-GENE_exon-XM_006965082.1-1|||n.797790delAinsCACATCGTAATGCGAGATAGAGGAGGTAATATTCCGGCGTATTACTCTTCCGTTACTCAATATAGTTGTGCTCAATTGAAAGCAAGATGAAGATATCAGCAGTATACATTTGCTATTACTCTCACATTAGCAGTGCAAGCCAAGAACTAAAGTAAGCCAGAGTTATACAGGGATATGGCGCGGGCAGCTGCCTCATTTGATATCGGAGTATTGGTCCAGTGGCTGATGTTTAATTAATACAGTCGAGAGTCGCAAAGTGATATTGGCGACGCTGTAGGATCAGCATCCCAGAGCAAAGACCGAGAAGATGCTAAGACAGCAGCAGGTTGGCTTCCCGAGGTGGTAAGCTGTTGATAAGTCTTCATTGATAAAGTCTGGGTTTCCTTGTAGTTAAAAGTAGCTCTTATCAATAACTTTAAGGTAGCTCCAAGTAGCTAGTTCATTTGTAGAAATATACACATAAAAGCCGTACTGATTTTTCGGCGAAGGGGGGCATCTGGGAGTTTATAAAAATAAACTTGAGGTTGAGCCGTCATCAGTGTTTCGATCATTCGACAATGATGATCTGTGGAGATGTTGGAGTTGTAATTACGTAGGGTGAGCCGTAGATGTGATAGCTCTCACATAGTGGGGCCTACCGCACTCCTTCCTCCATTCCGCTTCCTTCTCTTGCCCTCACATCCGTCAGGCTTCGAAATTAATAAAGCTGAGCACTCTCTTCGCGCGCCAGGCCGTGCAGATCTGCTCCTGCAATAGCATAAGCCCCTATTCCGCCGGTTTTAGAATACTATAAACTGTAGGTAATGTAGATACATGTAATAGACAAAACGCCCATTCTCGTGTGCATCTTGATGCAGATATCATGAATAGTATACGTACGTCAATGGGAAATCGTCCAGCTAGTCAACCCATAGCTGCTAGTTTGGTTTGTGTCTACTAATGTAACTCTATGCCTAGATAACAACTATTCGCTAGTAGATTCTTAACTACTCCCTCTCA||||||,CACATCGTAATGCGAGATAGAGGAGGTAATATTCCGGCGTATTACTCTTCCGTTACTCAATATAGTTGTGCTCAATTGAAAGCAAGATGAAGATATCAGCAGTATACATTTGCTATTACTCTCACATTAGCAGTGCAAGCCAAGAACTAAAGTAAGCCAGAGTTATACAGGGATATGGCGCGGGCAGCTGCCTCATTTGATATCGGAGTATTGGTCCAGTGGCTGATGTTTAATTAATACAGTCGAGAGTCGCAAAGTGATATTGGCGACGCTGTAGGATCAGCATCCCAGAGCAAAGACCGAGAAGATGCTAAGACAGCAGCAGGTTGGCTTCCCGAGGTGGTAAGCTGTTGATAAGTCTTCATTGATAAAGTCTGGGTTTCCTTGTAGTTAAAAGTAGCTCTTATCAATAACTTTAAGGTAGCTCCAAGTAGCTAGTTCATTTGTAGAAATATACACATAAAAGCCGTACTGATTTTTCGGCGAAGGGGGGCATCTGGGAGTTTATAAAAATAAACTTGAGGTTGAGCCGTCATCAGTGTTTCGATCATTCGACAATGATGATCTGTGGAGATGTTGGAGTTGTAATTACGTAGGGTGAGCCGTAGATGTGATAGCTCTCACATAGTGGGGCCTACCGCACTCCTTCCTCCATTCCGCTTCCTTCTCTTGCCCTCACATCCGTCAGGCTTCGAAATTAATAAAGCTGAGCACTCTCTTCGCGCGCCAGGCCGTGCAGATCTGCTCCTGCAATAGCATAAGCCCCTATTCCGCCGGTTTTAGAATACTATAAACTGTAGGTAATGTAGATACATGTAATAGACAAAACGCCCATTCTCGTGTGCATCTTGATGCAGATATCATGAATAGTATACGTACGTCAATGGGAAATCGTCCAGCTAGTCAACCCATAGCTGCTAGTTTGGTTTGTGTCTACTAATGTAACTCTATGCCTAGATAACAACTATTCGCTAGTAGATTCTTAACTACTCCCTCTCA|intergenic_region|MODIFIER|exon-XM_006964756.1-1-exon-XM_006965082.1-1|GENE_exon-XM_006964756.1-1-GENE_exon-XM_006965082.1-1|intergenic_region|GENE_exon-XM_006964756.1-1-GENE_exon-XM_006965082.1-1|||n.797789_797790insCACATCGTAATGCGAGATAGAGGAGGTAATATTCCGGCGTATTACTCTTCCGTTACTCAATATAGTTGTGCTCAATTGAAAGCAAGATGAAGATATCAGCAGTATACATTTGCTATTACTCTCACATTAGCAGTGCAAGCCAAGAACTAAAGTAAGCCAGAGTTATACAGGGATATGGCGCGGGCAGCTGCCTCATTTGATATCGGAGTATTGGTCCAGTGGCTGATGTTTAATTAATACAGTCGAGAGTCGCAAAGTGATATTGGCGACGCTGTAGGATCAGCATCCCAGAGCAAAGACCGAGAAGATGCTAAGACAGCAGCAGGTTGGCTTCCCGAGGTGGTAAGCTGTTGATAAGTCTTCATTGATAAAGTCTGGGTTTCCTTGTAGTTAAAAGTAGCTCTTATCAATAACTTTAAGGTAGCTCCAAGTAGCTAGTTCATTTGTAGAAATATACACATAAAAGCCGTACTGATTTTTCGGCGAAGGGGGGCATCTGGGAGTTTATAAAAATAAACTTGAGGTTGAGCCGTCATCAGTGTTTCGATCATTCGACAATGATGATCTGTGGAGATGTTGGAGTTGTAATTACGTAGGGTGAGCCGTAGATGTGATAGCTCTCACATAGTGGGGCCTACCGCACTCCTTCCTCCATTCCGCTTCCTTCTCTTGCCCTCACATCCGTCAGGCTTCGAAATTAATAAAGCTGAGCACTCTCTTCGCGCGCCAGGCCGTGCAGATCTGCTCCTGCAATAGCATAAGCCCCTATTCCGCCGGTTTTAGAATACTATAAACTGTAGGTAATGTAGATACATGTAATAGACAAAACGCCCATTCTCGTGTGCATCTTGATGCAGATATCATGAATAGTATACGTACGTCAATGGGAAATCGTCCAGCTAGTCAACCCATAGCTGCTAGTTTGGTTTGTGTCTACTAATGTAACTCTATGCCTAGATAACAACTATTCGCTAGTAGATTCTTAACTACTCCCTCTCA||||||,CACATCGTAATGCGAGATAGAGGAGGTAATATTCCGGCGTATTACTCTTCCGTTACTCAATATAGTTGTGCTCAATTGAAAGCAAGATGAAGATATCAGCAGTATACATTTGCTATTACTCTCACATTAGCAGTGCAAGCCAAGAACTAAAGTAAGCCAGAGTTATACAGGGATATGGCGCGGGCAGCTGCCTCATTTGATATCGGAGTATTGGTCCAGTGGCTGATGTTTAATTAATACAGTCGAGAGTCGCAAAGTGATATTGGCGACGCTGTAGGATCAGCATCCCAGAGCAAAGACCGAGAAGATGCTAAGACAGCAGCAGGTTGGCTTCCCGAGGTGGTAAGCTGTTGATAAGTCTTCATTGATAAAGTCTGGGTTTCCTTGTAGTTAAAAGTAGCTCTTATCAATAACTTTAAGGTAGCTCCAAGTAGCTAGTTCATTTGTAGAAATATACACATAAAAGCCGTACTGATTTTTCGGCGAAGGGGGGCATCTGGGAGTTTATAAAAATAAACTTGAGGTTGAGCCGTCATCAGTGTTTCGATCATTCGACAATGATGATCTGTGGAGATGTTGGAGTTGTAATTACGTAGGGTGAGCCGTAGATGTGATAGCTCTCACATAGTGGGGCCTACCGCACTCCTTCCTCCATTCCGCTTCCTTCTCTTGCCCTCACATCCGTCAGGCTTCGAAATTAATAAAGCTGAGCACTCTCTTCGCGCGCCAGGCCGTGCAGATCTGCTCCTGCAATAGCATAAGCCCCTATTCCGCCGGTTTTAGAATACTATAAACTGTAGGTAATGTAGATACATGTAATAGACAAAACGCCCATTCTCGTGTGCATCTTGATGCAGATATCATGAATAGTATACGTACGTCAATGGGAAATCGTCCAGCTAGTCAACCCATAGCTGCTAGTTTGGTTTGTGTCTACTAATGTAACTCTATGCCTAGATAACAACTATTCGCTAGTAGATTCTTAACTACTCCCTCTCA|intergenic_region|MODIFIER|exon-XM_006964756.1-1-exon-XM_006965082.1-1|GENE_exon-XM_006964756.1-1-GENE_exon-XM_006965082.1-1|intergenic_region|GENE_exon-XM_006964756.1-1-GENE_exon-XM_006965082.1-1|||n.797790delGinsCACATCGTAATGCGAGATAGAGGAGGTAATATTCCGGCGTATTACTCTTCCGTTACTCAATATAGTTGTGCTCAATTGAAAGCAAGATGAAGATATCAGCAGTATACATTTGCTATTACTCTCACATTAGCAGTGCAAGCCAAGAACTAAAGTAAGCCAGAGTTATACAGGGATATGGCGCGGGCAGCTGCCTCATTTGATATCGGAGTATTGGTCCAGTGGCTGATGTTTAATTAATACAGTCGAGAGTCGCAAAGTGATATTGGCGACGCTGTAGGATCAGCATCCCAGAGCAAAGACCGAGAAGATGCTAAGACAGCAGCAGGTTGGCTTCCCGAGGTGGTAAGCTGTTGATAAGTCTTCATTGATAAAGTCTGGGTTTCCTTGTAGTTAAAAGTAGCTCTTATCAATAACTTTAAGGTAGCTCCAAGTAGCTAGTTCATTTGTAGAAATATACACATAAAAGCCGTACTGATTTTTCGGCGAAGGGGGGCATCTGGGAGTTTATAAAAATAAACTTGAGGTTGAGCCGTCATCAGTGTTTCGATCATTCGACAATGATGATCTGTGGAGATGTTGGAGTTGTAATTACGTAGGGTGAGCCGTAGATGTGATAGCTCTCACATAGTGGGGCCTACCGCACTCCTTCCTCCATTCCGCTTCCTTCTCTTGCCCTCACATCCGTCAGGCTTCGAAATTAATAAAGCTGAGCACTCTCTTCGCGCGCCAGGCCGTGCAGATCTGCTCCTGCAATAGCATAAGCCCCTATTCCGCCGGTTTTAGAATACTATAAACTGTAGGTAATGTAGATACATGTAATAGACAAAACGCCCATTCTCGTGTGCATCTTGATGCAGATATCATGAATAGTATACGTACGTCAATGGGAAATCGTCCAGCTAGTCAACCCATAGCTGCTAGTTTGGTTTGTGTCTACTAATGTAACTCTATGCCTAGATAACAACTATTCGCTAGTAGATTCTTAACTACTCCCTCTCA||||||,CACATCGTAATGCGAGATAGAGGAGGTAATATTCCGGCGTATTACTCTTCCGTTACTCAATATAGTTGTGCTCAATTGAAAGCAAGATGAAGATATCAGCAGTATACATTTGCTATTACTCTCACATTAGCAGTGCAAGCCAAGAACTAAAGTAAGCCAGAGTTATACAGGGATATGGCGCGGGCAGCTGCCTCATTTGATATCGGAGTATTGGTCCAGTGGCTGATGTTTAATTAATACAGTCGAGAGTCGCAAAGTGATATTGGCGACGCTGTAGGATCAGCATCCCAGAGCAAAGACCGAGAAGATGCTAAGACAGCAGCAGGTTGGCTTCCCGAGGTGGTAAGCTGTTGATAAGTCTTCATTGATAAAGTCTGGGTTTCCTTGTAGTTAAAAGTAGCTCTTATCAATAACTTTAAGGTAGCTCCAAGTAGCTAGTTCATTTGTAGAAATATACACATAAAAGCCGTACTGATTTTTCGGCGAAGGGGGGCATCTGGGAGTTTATAAAAATAAACTTGAGGTTGAGCCGTCATCAGTGTTTCGATCATTCGACAATGATGATCTGTGGAGATGTTGGAGTTGTAATTACGTAGGGTGAGCCGTAGATGTGATAGCTCTCACATAGTGGGGCCTACCGCACTCCTTCCTCCATTCCGCTTCCTTCTCTTGCCCTCACATCCGTCAGGCTTCGAAATTAATAAAGCTGAGCACTCTCTTCGCGCGCCAGGCCGTGCAGATCTGCTCCTGCAATAGCATAAGCCCCTATTCCGCCGGTTTTAGAATACTATAAACTGTAGGTAATGTAGATACATGTAATAGACAAAACGCCCATTCTCGTGTGCATCTTGATGCAGATATCATGAATAGTATACGTACGTCAATGGGAAATCGTCCAGCTAGTCAACCCATAGCTGCTAGTTTGGTTTGTGTCTACTAATGTAACTCTATGCCTAGATAACAACTATTCGCTAGTAGATTCTTAACTACTCCCTCTCA|intergenic_region|MODIFIER|exon-XM_006964756.1-1-exon-XM_006965082.1-1|GENE_exon-XM_006964756.1-1-GENE_exon-XM_006965082.1-1|intergenic_region|GENE_exon-XM_006964756.1-1-GENE_exon-XM_006965082.1-1|||n.797790delTinsCACATCGTAATGCGAGATAGAGGAGGTAATATTCCGGCGTATTACTCTTCCGTTACTCAATATAGTTGTGCTCAATTGAAAGCAAGATGAAGATATCAGCAGTATACATTTGCTATTACTCTCACATTAGCAGTGCAAGCCAAGAACTAAAGTAAGCCAGAGTTATACAGGGATATGGCGCGGGCAGCTGCCTCATTTGATATCGGAGTATTGGTCCAGTGGCTGATGTTTAATTAATACAGTCGAGAGTCGCAAAGTGATATTGGCGACGCTGTAGGATCAGCATCCCAGAGCAAAGACCGAGAAGATGCTAAGACAGCAGCAGGTTGGCTTCCCGAGGTGGTAAGCTGTTGATAAGTCTTCATTGATAAAGTCTGGGTTTCCTTGTAGTTAAAAGTAGCTCTTATCAATAACTTTAAGGTAGCTCCAAGTAGCTAGTTCATTTGTAGAAATATACACATAAAAGCCGTACTGATTTTTCGGCGAAGGGGGGCATCTGGGAGTTTATAAAAATAAACTTGAGGTTGAGCCGTCATCAGTGTTTCGATCATTCGACAATGATGATCTGTGGAGATGTTGGAGTTGTAATTACGTAGGGTGAGCCGTAGATGTGATAGCTCTCACATAGTGGGGCCTACCGCACTCCTTCCTCCATTCCGCTTCCTTCTCTTGCCCTCACATCCGTCAGGCTTCGAAATTAATAAAGCTGAGCACTCTCTTCGCGCGCCAGGCCGTGCAGATCTGCTCCTGCAATAGCATAAGCCCCTATTCCGCCGGTTTTAGAATACTATAAACTGTAGGTAATGTAGATACATGTAATAGACAAAACGCCCATTCTCGTGTGCATCTTGATGCAGATATCATGAATAGTATACGTACGTCAATGGGAAATCGTCCAGCTAGTCAACCCATAGCTGCTAGTTTGGTTTGTGTCTACTAATGTAACTCTATGCCTAGATAACAACTATTCGCTAGTAGATTCTTAACTACTCCCTCTCA||||||	GT:DR:DV	1/1:0:287
NW_006711155.1	801532	2595	N	<DEL>	.	PASS	PRECISE;SVMETHOD=Snifflesv1.0.12;CHR2=NW_006711155.1;END=861588;ZMW=93;STD_quant_start=0.000000;STD_quant_stop=0.000000;Kurtosis_quant_start=43.000000;Kurtosis_quant_stop=2.745693;SVTYPE=DEL;SUPTYPE=SR;SVLEN=-60056;STRANDS=+-;STRANDS2=54,39,54,39;RE=93;REF_strand=0,0;Strandbias_pval=1;AF=1;ANN=<DEL>|chromosome_number_variation|HIGH|||chromosome|NW_006711155.1|||n.801533_861588del||||||,<DEL>|feature_ablation|HIGH|exon-XM_006964918.1-1|GENE_exon-XM_006964918.1-1|gene_variant|GENE_exon-XM_006964918.1-1|||n.801533_861588del||||||,<DEL>|feature_ablation|HIGH|TRIREDRAFT_77609|gene-TRIREDRAFT_77609|gene_variant|gene-TRIREDRAFT_77609|||n.801533_861588del||||||,<DEL>|feature_ablation|HIGH|exon-XM_006965083.1-1|GENE_exon-XM_006965083.1-1|gene_variant|GENE_exon-XM_006965083.1-1|||n.861588_801533del||||||,<DEL>|feature_ablation|HIGH|TRIREDRAFT_124330|gene-TRIREDRAFT_124330|gene_variant|gene-TRIREDRAFT_124330|||n.801533_861588del||||||,<DEL>|feature_ablation|HIGH|exon-XM_006964919.1-1|GENE_exon-XM_006964919.1-1|gene_variant|GENE_exon-XM_006964919.1-1|||n.801533_861588del||||||,<DEL>|feature_ablation|HIGH|TRIREDRAFT_77613|gene-TRIREDRAFT_77613|gene_variant|gene-TRIREDRAFT_77613|||n.801533_861588del||||||,<DEL>|feature_ablation|HIGH|exon-XM_006964920.1-1|GENE_exon-XM_006964920.1-1|gene_variant|GENE_exon-XM_006964920.1-1|||n.801533_861588del||||||,<DEL>|feature_ablation|HIGH|TRIREDRAFT_77616|gene-TRIREDRAFT_77616|gene_variant|gene-TRIREDRAFT_77616|||n.801533_861588del||||||,<DEL>|feature_ablation|HIGH|exon-XM_006964921.1-1|GENE_exon-XM_006964921.1-1|gene_variant|GENE_exon-XM_006964921.1-1|||n.801533_861588del||||||,<DEL>|feature_ablation|HIGH|TRIREDRAFT_121652|gene-TRIREDRAFT_121652|gene_variant|gene-TRIREDRAFT_121652|||n.801533_861588del||||||,<DEL>|feature_ablation|HIGH|exon-XM_006965084.1-1|GENE_exon-XM_006965084.1-1|gene_variant|GENE_exon-XM_006965084.1-1|||n.861588_801533del||||||,<DEL>|feature_ablation|HIGH|TRIREDRAFT_106998|gene-TRIREDRAFT_106998|gene_variant|gene-TRIREDRAFT_106998|||n.801533_861588del||||||,<DEL>|feature_ablation|HIGH|exon-XM_006964922.1-1|GENE_exon-XM_006964922.1-1|gene_variant|GENE_exon-XM_006964922.1-1|||n.801533_861588del||||||,<DEL>|feature_ablation|HIGH|TRIREDRAFT_60810|gene-TRIREDRAFT_60810|gene_variant|gene-TRIREDRAFT_60810|||n.801533_861588del||||||,<DEL>|feature_ablation|HIGH|exon-XM_006965085.1-1|GENE_exon-XM_006965085.1-1|gene_variant|GENE_exon-XM_006965085.1-1|||n.861588_801533del||||||,<DEL>|feature_ablation|HIGH|TRIREDRAFT_121653|gene-TRIREDRAFT_121653|gene_variant|gene-TRIREDRAFT_121653|||n.801533_861588del||||||,<DEL>|feature_ablation|HIGH|exon-XM_006965086.1-1|GENE_exon-XM_006965086.1-1|gene_variant|GENE_exon-XM_006965086.1-1|||n.861588_801533del||||||,<DEL>|feature_ablation|HIGH|TRIREDRAFT_60814|gene-TRIREDRAFT_60814|gene_variant|gene-TRIREDRAFT_60814|||n.801533_861588del||||||,<DEL>|feature_ablation|HIGH|exon-XM_006964923.1-1|GENE_exon-XM_006964923.1-1|gene_variant|GENE_exon-XM_006964923.1-1|||n.801533_861588del||||||,<DEL>|feature_ablation|HIGH|TRIREDRAFT_107002|gene-TRIREDRAFT_107002|gene_variant|gene-TRIREDRAFT_107002|||n.801533_861588del||||||,<DEL>|feature_ablation|HIGH|exon-XM_006965087.1-1|GENE_exon-XM_006965087.1-1|gene_variant|GENE_exon-XM_006965087.1-1|||n.861588_801533del||||||,<DEL>|feature_ablation|HIGH|TRIREDRAFT_107003|gene-TRIREDRAFT_107003|gene_variant|gene-TRIREDRAFT_107003|||n.801533_861588del||||||,<DEL>|feature_ablation|HIGH|exon-XM_006964924.1-1|GENE_exon-XM_006964924.1-1|gene_variant|GENE_exon-XM_006964924.1-1|||n.801533_861588del||||||,<DEL>|feature_ablation|HIGH|TRIREDRAFT_107005|gene-TRIREDRAFT_107005|gene_variant|gene-TRIREDRAFT_107005|||n.801533_861588del||||||,<DEL>|feature_ablation|HIGH|exon-XM_006964806.1-1|GENE_exon-XM_006964806.1-1|gene_variant|GENE_exon-XM_006964806.1-1|||n.861588_801533del||||||,<DEL>|feature_ablation|HIGH|TRIREDRAFT_41768|gene-TRIREDRAFT_41768|gene_variant|gene-TRIREDRAFT_41768|||n.801533_861588del||||||,<DEL>|feature_ablation|HIGH|exon-XM_006965088.1-1|GENE_exon-XM_006965088.1-1|gene_variant|GENE_exon-XM_006965088.1-1|||n.861588_801533del||||||,<DEL>|feature_ablation|HIGH|TRIREDRAFT_107007|gene-TRIREDRAFT_107007|gene_variant|gene-TRIREDRAFT_107007|||n.801533_861588del||||||,<DEL>|feature_ablation|HIGH|exon-XM_006965089.1-1|GENE_exon-XM_006965089.1-1|gene_variant|GENE_exon-XM_006965089.1-1|||n.861588_801533del||||||,<DEL>|feature_ablation|HIGH|TRIREDRAFT_107008|gene-TRIREDRAFT_107008|gene_variant|gene-TRIREDRAFT_107008|||n.801533_861588del||||||,<DEL>|feature_ablation|HIGH|exon-XM_006964925.1-1|GENE_exon-XM_006964925.1-1|gene_variant|GENE_exon-XM_006964925.1-1|||n.801533_861588del||||||,<DEL>|feature_ablation|HIGH|TRIREDRAFT_61409|gene-TRIREDRAFT_61409|gene_variant|gene-TRIREDRAFT_61409|||n.801533_861588del||||||,<DEL>|feature_ablation|HIGH|exon-XM_006965090.1-1|GENE_exon-XM_006965090.1-1|gene_variant|GENE_exon-XM_006965090.1-1|||n.861588_801533del||||||,<DEL>|feature_ablation|HIGH|TRIREDRAFT_61442|gene-TRIREDRAFT_61442|gene_variant|gene-TRIREDRAFT_61442|||n.801533_861588del||||||,<DEL>|feature_ablation|HIGH|TRIREDRAFT_106998&TRIREDRAFT_107002&TRIREDRAFT_107003&TRIREDRAFT_107005&TRIREDRAFT_107007&TRIREDRAFT_107008&TRIREDRAFT_121652&TRIREDRAFT_121653&TRIREDRAFT_124330&TRIREDRAFT_41768&TRIREDRAFT_60810&TRIREDRAFT_60814&TRIREDRAFT_61409&TRIREDRAFT_61442&TRIREDRAFT_77609&TRIREDRAFT_77613&TRIREDRAFT_77616&exon-XM_006964806.1-1&exon-XM_006964918.1-1&exon-XM_006964919.1-1&exon-XM_006964920.1-1&exon-XM_006964921.1-1&exon-XM_006964922.1-1&exon-XM_006964923.1-1&exon-XM_006964924.1-1&exon-XM_006964925.1-1&exon-XM_006965083.1-1&exon-XM_006965084.1-1&exon-XM_006965085.1-1&exon-XM_006965086.1-1&exon-XM_006965087.1-1&exon-XM_006965088.1-1&exon-XM_006965089.1-1&exon-XM_006965090.1-1|gene-TRIREDRAFT_106998&gene-TRIREDRAFT_107002&gene-TRIREDRAFT_107003&gene-TRIREDRAFT_107005&gene-TRIREDRAFT_107007&gene-TRIREDRAFT_107008&gene-TRIREDRAFT_121652&gene-TRIREDRAFT_121653&gene-TRIREDRAFT_124330&gene-TRIREDRAFT_41768&gene-TRIREDRAFT_60810&gene-TRIREDRAFT_60814&gene-TRIREDRAFT_61409&gene-TRIREDRAFT_61442&gene-TRIREDRAFT_77609&gene-TRIREDRAFT_77613&gene-TRIREDRAFT_77616&GENE_exon-XM_006964806.1-1&GENE_exon-XM_006964918.1-1&GENE_exon-XM_006964919.1-1&GENE_exon-XM_006964920.1-1&GENE_exon-XM_006964921.1-1&GENE_exon-XM_006964922.1-1&GENE_exon-XM_006964923.1-1&GENE_exon-XM_006964924.1-1&GENE_exon-XM_006964925.1-1&GENE_exon-XM_006965083.1-1&GENE_exon-XM_006965084.1-1&GENE_exon-XM_006965085.1-1&GENE_exon-XM_006965086.1-1&GENE_exon-XM_006965087.1-1&GENE_exon-XM_006965088.1-1&GENE_exon-XM_006965089.1-1&GENE_exon-XM_006965090.1-1|||||||||||,<DEL>|transcript_ablation|HIGH|TRIREDRAFT_77609|gene-TRIREDRAFT_77609|transcript|XM_006964918.1|protein_coding||c.-8535_*54756del|p.0?|||||WARNING_TRANSCRIPT_NO_START_CODON,<DEL>|transcript_ablation|HIGH|exon-XM_006964918.1-1|GENE_exon-XM_006964918.1-1|transcript|rna-XM_006964918.1|protein_coding|1/1|c.-5299_*51520del|p.0?|||||,<DEL>|transcript_ablation|HIGH|TRIREDRAFT_124330|gene-TRIREDRAFT_124330|transcript|XM_006965083.1|protein_coding||c.-9699_*50957del|p.0?|||||WARNING_TRANSCRIPT_NO_START_CODON,<DEL>|transcript_ablation|HIGH|exon-XM_006965083.1-1|GENE_exon-XM_006965083.1-1|transcript|rna-XM_006965083.1|protein_coding|2/2|c.-50356_*9098del|p.0?|||||,<DEL>|transcript_ablation|HIGH|TRIREDRAFT_77613|gene-TRIREDRAFT_77613|transcript|XM_006964919.1|protein_coding||c.-12106_*49821del|p.0?|||||WARNING_TRANSCRIPT_NO_START_CODON,<DEL>|transcript_ablation|HIGH|exon-XM_006964919.1-1|GENE_exon-XM_006964919.1-1|transcript|rna-XM_006964919.1|protein_coding|1/2|c.-10234_*48375del|p.0?|||||,<DEL>|transcript_ablation|HIGH|TRIREDRAFT_77616|gene-TRIREDRAFT_77616|transcript|XM_006964920.1|protein_coding||c.-18677_*47343del|p.0?|||||WARNING_TRANSCRIPT_NO_START_CODON,<DEL>|transcript_ablation|HIGH|exon-XM_006964920.1-1|GENE_exon-XM_006964920.1-1|transcript|rna-XM_006964920.1|protein_coding|3/3|c.-12712_*41378del|p.0?|||||,<DEL>|transcript_ablation|HIGH|TRIREDRAFT_121652|gene-TRIREDRAFT_121652|transcript|XM_006964921.1|protein_coding||c.-23902_*40348del|p.0?|||||WARNING_TRANSCRIPT_NO_START_CODON,<DEL>|transcript_ablation|HIGH|exon-XM_006964921.1-1|GENE_exon-XM_006964921.1-1|transcript|rna-XM_006964921.1|protein_coding|6/6|c.-19707_*36195del|p.0?|||||,<DEL>|transcript_ablation|HIGH|TRIREDRAFT_106998|gene-TRIREDRAFT_106998|transcript|XM_006965084.1|protein_coding||c.-25161_*35686del|p.0?|||||WARNING_TRANSCRIPT_NO_START_CODON,<DEL>|transcript_ablation|HIGH|exon-XM_006965084.1-1|GENE_exon-XM_006965084.1-1|transcript|rna-XM_006965084.1|protein_coding|3/3|c.-34894_*24369del|p.0?|||||,<DEL>|transcript_ablation|HIGH|TRIREDRAFT_60810|gene-TRIREDRAFT_60810|transcript|XM_006964922.1|protein_coding||c.-29271_*31588del|p.0?|||||WARNING_TRANSCRIPT_NO_START_CODON,<DEL>|transcript_ablation|HIGH|exon-XM_006964922.1-1|GENE_exon-XM_006964922.1-1|transcript|rna-XM_006964922.1|protein_coding|1/2|c.-28467_*30784del|p.0?|||||,<DEL>|transcript_ablation|HIGH|TRIREDRAFT_121653|gene-TRIREDRAFT_121653|transcript|XM_006965085.1|protein_coding||c.-30502_*30375del|p.0?|||||WARNING_TRANSCRIPT_NO_START_CODON,<DEL>|transcript_ablation|HIGH|exon-XM_006965085.1-1|GENE_exon-XM_006965085.1-1|transcript|rna-XM_006965085.1|protein_coding|1/2|c.-29662_*29808del|p.0?|||||,<DEL>|transcript_ablation|HIGH|TRIREDRAFT_60814|gene-TRIREDRAFT_60814|transcript|XM_006965086.1|protein_coding||c.-33239_*28753del|p.0?|||||WARNING_TRANSCRIPT_NO_START_CODON,<DEL>|transcript_ablation|HIGH|exon-XM_006965086.1-1|GENE_exon-XM_006965086.1-1|transcript|rna-XM_006965086.1|protein_coding|1/2|c.-26816_*31302del|p.0?|||||,<DEL>|transcript_ablation|HIGH|TRIREDRAFT_107002|gene-TRIREDRAFT_107002|transcript|XM_006964923.1|protein_coding||c.-36418_*25355del|p.0?|||||WARNING_TRANSCRIPT_NO_START_CODON,<DEL>|transcript_ablation|HIGH|exon-XM_006964923.1-1|GENE_exon-XM_006964923.1-1|transcript|rna-XM_006964923.1|protein_coding|1/3|c.-34700_*23637del|p.0?|||||,<DEL>|transcript_ablation|HIGH|TRIREDRAFT_107003|gene-TRIREDRAFT_107003|transcript|XM_006965087.1|protein_coding||c.-37793_*23203del|p.0?|||||WARNING_TRANSCRIPT_NO_START_CODON,<DEL>|transcript_ablation|HIGH|exon-XM_006965087.1-1|GENE_exon-XM_006965087.1-1|transcript|rna-XM_006965087.1|protein_coding|2/3|c.-22262_*36852del|p.0?|||||,<DEL>|transcript_ablation|HIGH|TRIREDRAFT_107005|gene-TRIREDRAFT_107005|transcript|XM_006964924.1|protein_coding||c.-44830_*19431del|p.0?|||||WARNING_TRANSCRIPT_NO_START_CODON,<DEL>|transcript_ablation|HIGH|exon-XM_006964924.1-1|GENE_exon-XM_006964924.1-1|transcript|rna-XM_006964924.1|protein_coding|3/3|c.-40624_*15225del|p.0?|||||,<DEL>|transcript_ablation|HIGH|TRIREDRAFT_41768|gene-TRIREDRAFT_41768|transcript|XM_006964806.1|protein_coding||c.-46826_*14072del|p.0?|||||WARNING_TRANSCRIPT_NO_START_CODON,<DEL>|transcript_ablation|HIGH|exon-XM_006964806.1-1|GENE_exon-XM_006964806.1-1|transcript|rna-XM_006964806.1|protein_coding|2/2|c.-13229_*45983del|p.0?|||||WARNING_TRANSCRIPT_NO_START_CODON,<DEL>|transcript_ablation|HIGH|TRIREDRAFT_107007|gene-TRIREDRAFT_107007|transcript|XM_006965088.1|protein_coding||c.-49275_*11783del|p.0?|||||WARNING_TRANSCRIPT_NO_START_CODON,<DEL>|transcript_ablation|HIGH|exon-XM_006965088.1-1|GENE_exon-XM_006965088.1-1|transcript|rna-XM_006965088.1|protein_coding|4/4|c.-10780_*48272del|p.0?|||||,<DEL>|transcript_ablation|HIGH|TRIREDRAFT_107008|gene-TRIREDRAFT_107008|transcript|XM_006965089.1|protein_coding||c.-51896_*9387del|p.0?|||||WARNING_TRANSCRIPT_NO_START_CODON,<DEL>|transcript_ablation|HIGH|exon-XM_006965089.1-1|GENE_exon-XM_006965089.1-1|transcript|rna-XM_006965089.1|protein_coding|3/3|c.-8159_*50668del|p.0?|||||,<DEL>|transcript_ablation|HIGH|TRIREDRAFT_61409|gene-TRIREDRAFT_61409|transcript|XM_006964925.1|protein_coding||c.-57477_*6314del|p.0?|||||WARNING_TRANSCRIPT_NO_START_CODON,<DEL>|transcript_ablation|HIGH|exon-XM_006964925.1-1|GENE_exon-XM_006964925.1-1|transcript|rna-XM_006964925.1|protein_coding|2/3|c.-53741_*2578del|p.0?|||||WARNING_TRANSCRIPT_NO_START_CODON,<DEL>|transcript_ablation|HIGH|TRIREDRAFT_61442|gene-TRIREDRAFT_61442|transcript|XM_006965090.1|protein_coding||c.-59365_*1909del|p.0?|||||WARNING_TRANSCRIPT_NO_START_CODON,<DEL>|transcript_ablation|HIGH|exon-XM_006965090.1-1|GENE_exon-XM_006965090.1-1|transcript|rna-XM_006965090.1|protein_coding|1/2|c.-690_*58146del|p.0?|||||;LOF=(exon-XM_006965090.1-1|GENE_exon-XM_006965090.1-1|1|1.00),(exon-XM_006965086.1-1|GENE_exon-XM_006965086.1-1|1|1.00),(TRIREDRAFT_107008|gene-TRIREDRAFT_107008|1|1.00),(exon-XM_006964919.1-1|GENE_exon-XM_006964919.1-1|1|1.00),(exon-XM_006965084.1-1|GENE_exon-XM_006965084.1-1|1|1.00),(TRIREDRAFT_61409|gene-TRIREDRAFT_61409|1|1.00),(TRIREDRAFT_107007|gene-TRIREDRAFT_107007|1|1.00),(exon-XM_006964923.1-1|GENE_exon-XM_006964923.1-1|1|1.00),(TRIREDRAFT_77613|gene-TRIREDRAFT_77613|1|1.00),(TRIREDRAFT_77609|gene-TRIREDRAFT_77609|1|1.00),(TRIREDRAFT_60810|gene-TRIREDRAFT_60810|1|1.00),(exon-XM_006965088.1-1|GENE_exon-XM_006965088.1-1|1|1.00),(exon-XM_006965087.1-1|GENE_exon-XM_006965087.1-1|1|1.00),(TRIREDRAFT_61442|gene-TRIREDRAFT_61442|1|1.00),(TRIREDRAFT_77616|gene-TRIREDRAFT_77616|1|1.00),(exon-XM_006965083.1-1|GENE_exon-XM_006965083.1-1|1|1.00),(exon-XM_006965085.1-1|GENE_exon-XM_006965085.1-1|1|1.00),(TRIREDRAFT_107003|gene-TRIREDRAFT_107003|1|1.00),(exon-XM_006964806.1-1|GENE_exon-XM_006964806.1-1|1|1.00),(exon-XM_006964918.1-1|GENE_exon-XM_006964918.1-1|1|1.00),(TRIREDRAFT_107005|gene-TRIREDRAFT_107005|1|1.00),(TRIREDRAFT_121652|gene-TRIREDRAFT_121652|1|1.00),(TRIREDRAFT_41768|gene-TRIREDRAFT_41768|1|1.00),(exon-XM_006964922.1-1|GENE_exon-XM_006964922.1-1|1|1.00),(exon-XM_006965089.1-1|GENE_exon-XM_006965089.1-1|1|1.00),(exon-XM_006964925.1-1|GENE_exon-XM_006964925.1-1|1|1.00),(TRIREDRAFT_60814|gene-TRIREDRAFT_60814|1|1.00),(exon-XM_006964924.1-1|GENE_exon-XM_006964924.1-1|1|1.00),(exon-XM_006964920.1-1|GENE_exon-XM_006964920.1-1|1|1.00),(TRIREDRAFT_106998|gene-TRIREDRAFT_106998|1|1.00),(exon-XM_006964921.1-1|GENE_exon-XM_006964921.1-1|1|1.00),(TRIREDRAFT_107002|gene-TRIREDRAFT_107002|1|1.00),(TRIREDRAFT_121653|gene-TRIREDRAFT_121653|1|1.00),(TRIREDRAFT_124330|gene-TRIREDRAFT_124330|1|1.00)	GT:DR:DV	1/1:0:93
NW_006711155.1	802786	2596	N	<DUP>	.	PASS	PRECISE;SVMETHOD=Snifflesv1.0.12;CHR2=NW_006711155.1;END=820298;ZMW=25;STD_quant_start=0.000000;STD_quant_stop=0.000000;Kurtosis_quant_start=-nan;Kurtosis_quant_stop=-nan;SVTYPE=DUP;SUPTYPE=SR;SVLEN=17512;STRANDS=-+;STRANDS2=15,10,15,10;RE=25;REF_strand=1,0;Strandbias_pval=1;AF=0.961538;ANN=<DUP>|duplication|HIGH|||chromosome|NW_006711155.1|||n.802787_820298dup||||||,<DUP>|duplication|MODERATE|exon-XM_006964918.1-1|GENE_exon-XM_006964918.1-1|gene_variant|GENE_exon-XM_006964918.1-1|||n.802787_820298dup||||||,<DUP>|duplication|MODERATE|TRIREDRAFT_77609|gene-TRIREDRAFT_77609|gene_variant|gene-TRIREDRAFT_77609|||n.802787_820298dup||||||,<DUP>|duplication|MODERATE|exon-XM_006965083.1-1|GENE_exon-XM_006965083.1-1|gene_variant|GENE_exon-XM_006965083.1-1|||n.820298_802787dup||||||,<DUP>|duplication|MODERATE|TRIREDRAFT_124330|gene-TRIREDRAFT_124330|gene_variant|gene-TRIREDRAFT_124330|||n.802787_820298dup||||||,<DUP>|duplication|MODERATE|exon-XM_006964919.1-1|GENE_exon-XM_006964919.1-1|gene_variant|GENE_exon-XM_006964919.1-1|||n.802787_820298dup||||||,<DUP>|duplication|MODERATE|TRIREDRAFT_77613|gene-TRIREDRAFT_77613|gene_variant|gene-TRIREDRAFT_77613|||n.802787_820298dup||||||,<DUP>|duplication|MODERATE|exon-XM_006964920.1-1|GENE_exon-XM_006964920.1-1|gene_variant|GENE_exon-XM_006964920.1-1|||n.802787_820298dup||||||,<DUP>|duplication|MODERATE|TRIREDRAFT_77616|gene-TRIREDRAFT_77616|gene_variant|gene-TRIREDRAFT_77616|||n.802787_820298dup||||||,<DUP>|duplication|MODERATE|TRIREDRAFT_124330&TRIREDRAFT_77609&TRIREDRAFT_77613&TRIREDRAFT_77616&exon-XM_006964918.1-1&exon-XM_006964919.1-1&exon-XM_006964920.1-1&exon-XM_006965083.1-1|gene-TRIREDRAFT_124330&gene-TRIREDRAFT_77609&gene-TRIREDRAFT_77613&gene-TRIREDRAFT_77616&GENE_exon-XM_006964918.1-1&GENE_exon-XM_006964919.1-1&GENE_exon-XM_006964920.1-1&GENE_exon-XM_006965083.1-1|||||||||||,<DUP>|duplication|MODERATE|TRIREDRAFT_77609|gene-TRIREDRAFT_77609|transcript|XM_006964918.1|protein_coding||c.-7281_*13466dup||||||WARNING_TRANSCRIPT_NO_START_CODON,<DUP>|duplication|MODERATE|exon-XM_006964918.1-1|GENE_exon-XM_006964918.1-1|transcript|rna-XM_006964918.1|protein_coding|1/1|c.-4045_*10230dup||||||,<DUP>|duplication|MODERATE|TRIREDRAFT_124330|gene-TRIREDRAFT_124330|transcript|XM_006965083.1|protein_coding||c.-8445_*9667dup||||||WARNING_TRANSCRIPT_NO_START_CODON,<DUP>|duplication|MODERATE|TRIREDRAFT_124330|gene-TRIREDRAFT_124330|transcript|XM_006965083.1|protein_coding||c.-8445_*9667dup||||||ERROR_OUT_OF_CHROMOSOME_RANGE&WARNING_TRANSCRIPT_NO_START_CODON,<DUP>|duplication|MODERATE|exon-XM_006965083.1-1|GENE_exon-XM_006965083.1-1|transcript|rna-XM_006965083.1|protein_coding|2/2|c.-9066_*7844dup||||||,<DUP>|duplication|MODERATE|TRIREDRAFT_77613|gene-TRIREDRAFT_77613|transcript|XM_006964919.1|protein_coding||c.-10852_*8531dup||||||WARNING_TRANSCRIPT_NO_START_CODON,<DUP>|duplication|MODERATE|exon-XM_006964919.1-1|GENE_exon-XM_006964919.1-1|transcript|rna-XM_006964919.1|protein_coding|1/2|c.-8980_*7085dup||||||,<DUP>|duplication|MODERATE|TRIREDRAFT_77616|gene-TRIREDRAFT_77616|transcript|XM_006964920.1|protein_coding||c.-17423_*6053dup||||||WARNING_TRANSCRIPT_NO_START_CODON,<DUP>|duplication|MODERATE|exon-XM_006964920.1-1|GENE_exon-XM_006964920.1-1|transcript|rna-XM_006964920.1|protein_coding|3/3|c.-11458_*88dup||||||	GT:DR:DV	1/1:1:25
NW_006711155.1	802787	2597	N	<INV>	.	PASS	PRECISE;SVMETHOD=Snifflesv1.0.12;CHR2=NW_006711155.1;END=813723;ZMW=25;STD_quant_start=0.000000;STD_quant_stop=0.000000;Kurtosis_quant_start=-nan;Kurtosis_quant_stop=-nan;SVTYPE=INV;SUPTYPE=SR;SVLEN=10936;STRANDS=--;STRANDS2=10,15,15,10;RE=25;REF_strand=1,0;Strandbias_pval=0.423077;AF=0.961538;ANN=<INV>|inversion|MODERATE|TRIREDRAFT_124330&TRIREDRAFT_77609&TRIREDRAFT_77613&exon-XM_006964918.1-1&exon-XM_006964919.1-1&exon-XM_006965083.1-1|gene-TRIREDRAFT_124330&gene-TRIREDRAFT_77609&gene-TRIREDRAFT_77613&GENE_exon-XM_006964918.1-1&GENE_exon-XM_006964919.1-1&GENE_exon-XM_006965083.1-1|||||||||||	GT:DR:DV	1/1:1:25
NW_006711155.1STRANDBIAS	2598	N	<INV>	.	0.0	PRECISE;SVMETHOD=Snifflesv1.0.12;CHR2=NW_006711155.1;END=873261;ZMW=106;STD_quant_start=0.000000;STD_quant_stop=0.000000;Kurtosis_quant_start=49.992055;Kurtosis_quant_stop=11.670363;SVTYPE=INV;SUPTYPE=SR;SVLEN=70473;STRANDS=--;STRANDS2=0,106,106,0;RE=106;REF_strand=5,5;Strandbias_pval=1.57118e-06;AF=0.913793	GT:DR:DV	1/1:10:106
NW_006711155.1	805281	2599	N	ATTTCGAGCTGCAGCAAATGAGCCAAAGCAATGATGCAGCTAGGAGTCGAGCCAAAGCAATGATGCAGCTAGGAGTCGAGCCTAATCCTCTTCAACACACCCGCATTGGCAGCATTGGGATATGATGTCGACTTCACGGCAAGGACCAGTGGTTGAGTTCCGCGATCATGTTTCTCACTTGTCTTATCGCAAACTGGCCTGGGCCAGGGCGAGAGCATGCACCTGTTGGAACTGGAGTGGTATCCGGAGAGAGTGCACCCCGAGGGGAGCCGCTTGCTCGACAGAATGTGCTTCACTACTGGATTTAGTCGAAGTCAGCATTGCGTCGCAGCAGGCTTATGGTCAGCGCCTGTTGATGCTGCTCCTTCGCGGCTTGAAGATGGATGCAGCCATACCCAGATTATTGAGCCATCCAATCGCTGTATCGAAGCAAGCGAGGGGAAAACGAGGAAGGCGTCATATAGCCTGTGAAAGCCGGAAAAGCAATGGCTGCAGTCTATTTGCAGTGCTCCAAAAGATGTTGGCTTTCAGTGCGACCTTTTGGAGATCGATCACAGCAATTGCTCTGTTTTACTTGTGGTGACGACATCTGCATTCGTTTCACAATACATTCTGCACCAACGGAAGAAGGAAGGGGAAACACTAGACTGCTGCTCGCTGCCTCATTGATACAACGAGCAGTTTAGCGGTGCTTG	.	PASS	PRECISE;SVMETHOD=Snifflesv1.0.12;CHR2=NW_006711155.1;END=805281;ZMW=19;STD_quant_start=0.000000;STD_quant_stop=0.547723;Kurtosis_quant_start=0.795588;Kurtosis_quant_stop=0.722796;SVTYPE=INS;SUPTYPE=SR;SVLEN=813;STRANDS=+-;STRANDS2=7,12,7,12;RE=19;REF_strand=54,63;Strandbias_pval=0.619901;AF=0.139706;ANN=ATTTCGAGCTGCAGCAAATGAGCCAAAGCAATGATGCAGCTAGGAGTCGAGCCAAAGCAATGATGCAGCTAGGAGTCGAGCCTAATCCTCTTCAACACACCCGCATTGGCAGCATTGGGATATGATGTCGACTTCACGGCAAGGACCAGTGGTTGAGTTCCGCGATCATGTTTCTCACTTGTCTTATCGCAAACTGGCCTGGGCCAGGGCGAGAGCATGCACCTGTTGGAACTGGAGTGGTATCCGGAGAGAGTGCACCCCGAGGGGAGCCGCTTGCTCGACAGAATGTGCTTCACTACTGGATTTAGTCGAAGTCAGCATTGCGTCGCAGCAGGCTTATGGTCAGCGCCTGTTGATGCTGCTCCTTCGCGGCTTGAAGATGGATGCAGCCATACCCAGATTATTGAGCCATCCAATCGCTGTATCGAAGCAAGCGAGGGGAAAACGAGGAAGGCGTCATATAGCCTGTGAAAGCCGGAAAAGCAATGGCTGCAGTCTATTTGCAGTGCTCCAAAAGATGTTGGCTTTCAGTGCGACCTTTTGGAGATCGATCACAGCAATTGCTCTGTTTTACTTGTGGTGACGACATCTGCATTCGTTTCACAATACATTCTGCACCAACGGAAGAAGGAAGGGGAAACACTAGACTGCTGCTCGCTGCCTCATTGATACAACGAGCAGTTTAGCGGTGCTTG|upstream_gene_variant|MODIFIER|TRIREDRAFT_77609|gene-TRIREDRAFT_77609|transcript|XM_006964918.1|protein_coding||c.-4788_-4787insATTTCGAGCTGCAGCAAATGAGCCAAAGCAATGATGCAGCTAGGAGTCGAGCCAAAGCAATGATGCAGCTAGGAGTCGAGCCTAATCCTCTTCAACACACCCGCATTGGCAGCATTGGGATATGATGTCGACTTCACGGCAAGGACCAGTGGTTGAGTTCCGCGATCATGTTTCTCACTTGTCTTATCGCAAACTGGCCTGGGCCAGGGCGAGAGCATGCACCTGTTGGAACTGGAGTGGTATCCGGAGAGAGTGCACCCCGAGGGGAGCCGCTTGCTCGACAGAATGTGCTTCACTACTGGATTTAGTCGAAGTCAGCATTGCGTCGCAGCAGGCTTATGGTCAGCGCCTGTTGATGCTGCTCCTTCGCGGCTTGAAGATGGATGCAGCCATACCCAGATTATTGAGCCATCCAATCGCTGTATCGAAGCAAGCGAGGGGAAAACGAGGAAGGCGTCATATAGCCTGTGAAAGCCGGAAAAGCAATGGCTGCAGTCTATTTGCAGTGCTCCAAAAGATGTTGGCTTTCAGTGCGACCTTTTGGAGATCGATCACAGCAATTGCTCTGTTTTACTTGTGGTGACGACATCTGCATTCGTTTCACAATACATTCTGCACCAACGGAAGAAGGAAGGGGAAACACTAGACTGCTGCTCGCTGCCTCATTGATACAACGAGCAGTTTAGCGGTGCTTG|||||1551|WARNING_TRANSCRIPT_NO_START_CODON,ATTTCGAGCTGCAGCAAATGAGCCAAAGCAATGATGCAGCTAGGAGTCGAGCCAAAGCAATGATGCAGCTAGGAGTCGAGCCTAATCCTCTTCAACACACCCGCATTGGCAGCATTGGGATATGATGTCGACTTCACGGCAAGGACCAGTGGTTGAGTTCCGCGATCATGTTTCTCACTTGTCTTATCGCAAACTGGCCTGGGCCAGGGCGAGAGCATGCACCTGTTGGAACTGGAGTGGTATCCGGAGAGAGTGCACCCCGAGGGGAGCCGCTTGCTCGACAGAATGTGCTTCACTACTGGATTTAGTCGAAGTCAGCATTGCGTCGCAGCAGGCTTATGGTCAGCGCCTGTTGATGCTGCTCCTTCGCGGCTTGAAGATGGATGCAGCCATACCCAGATTATTGAGCCATCCAATCGCTGTATCGAAGCAAGCGAGGGGAAAACGAGGAAGGCGTCATATAGCCTGTGAAAGCCGGAAAAGCAATGGCTGCAGTCTATTTGCAGTGCTCCAAAAGATGTTGGCTTTCAGTGCGACCTTTTGGAGATCGATCACAGCAATTGCTCTGTTTTACTTGTGGTGACGACATCTGCATTCGTTTCACAATACATTCTGCACCAACGGAAGAAGGAAGGGGAAACACTAGACTGCTGCTCGCTGCCTCATTGATACAACGAGCAGTTTAGCGGTGCTTG|upstream_gene_variant|MODIFIER|TRIREDRAFT_77609|gene-TRIREDRAFT_77609|transcript|XM_006964918.1|protein_coding||c.-4787delCinsATTTCGAGCTGCAGCAAATGAGCCAAAGCAATGATGCAGCTAGGAGTCGAGCCAAAGCAATGATGCAGCTAGGAGTCGAGCCTAATCCTCTTCAACACACCCGCATTGGCAGCATTGGGATATGATGTCGACTTCACGGCAAGGACCAGTGGTTGAGTTCCGCGATCATGTTTCTCACTTGTCTTATCGCAAACTGGCCTGGGCCAGGGCGAGAGCATGCACCTGTTGGAACTGGAGTGGTATCCGGAGAGAGTGCACCCCGAGGGGAGCCGCTTGCTCGACAGAATGTGCTTCACTACTGGATTTAGTCGAAGTCAGCATTGCGTCGCAGCAGGCTTATGGTCAGCGCCTGTTGATGCTGCTCCTTCGCGGCTTGAAGATGGATGCAGCCATACCCAGATTATTGAGCCATCCAATCGCTGTATCGAAGCAAGCGAGGGGAAAACGAGGAAGGCGTCATATAGCCTGTGAAAGCCGGAAAAGCAATGGCTGCAGTCTATTTGCAGTGCTCCAAAAGATGTTGGCTTTCAGTGCGACCTTTTGGAGATCGATCACAGCAATTGCTCTGTTTTACTTGTGGTGACGACATCTGCATTCGTTTCACAATACATTCTGCACCAACGGAAGAAGGAAGGGGAAACACTAGACTGCTGCTCGCTGCCTCATTGATACAACGAGCAGTTTAGCGGTGCTTG|||||1551|WARNING_TRANSCRIPT_NO_START_CODON,ATTTCGAGCTGCAGCAAATGAGCCAAAGCAATGATGCAGCTAGGAGTCGAGCCAAAGCAATGATGCAGCTAGGAGTCGAGCCTAATCCTCTTCAACACACCCGCATTGGCAGCATTGGGATATGATGTCGACTTCACGGCAAGGACCAGTGGTTGAGTTCCGCGATCATGTTTCTCACTTGTCTTATCGCAAACTGGCCTGGGCCAGGGCGAGAGCATGCACCTGTTGGAACTGGAGTGGTATCCGGAGAGAGTGCACCCCGAGGGGAGCCGCTTGCTCGACAGAATGTGCTTCACTACTGGATTTAGTCGAAGTCAGCATTGCGTCGCAGCAGGCTTATGGTCAGCGCCTGTTGATGCTGCTCCTTCGCGGCTTGAAGATGGATGCAGCCATACCCAGATTATTGAGCCATCCAATCGCTGTATCGAAGCAAGCGAGGGGAAAACGAGGAAGGCGTCATATAGCCTGTGAAAGCCGGAAAAGCAATGGCTGCAGTCTATTTGCAGTGCTCCAAAAGATGTTGGCTTTCAGTGCGACCTTTTGGAGATCGATCACAGCAATTGCTCTGTTTTACTTGTGGTGACGACATCTGCATTCGTTTCACAATACATTCTGCACCAACGGAAGAAGGAAGGGGAAACACTAGACTGCTGCTCGCTGCCTCATTGATACAACGAGCAGTTTAGCGGTGCTTG|upstream_gene_variant|MODIFIER|TRIREDRAFT_77609|gene-TRIREDRAFT_77609|transcript|XM_006964918.1|protein_coding||c.-4787delGinsATTTCGAGCTGCAGCAAATGAGCCAAAGCAATGATGCAGCTAGGAGTCGAGCCAAAGCAATGATGCAGCTAGGAGTCGAGCCTAATCCTCTTCAACACACCCGCATTGGCAGCATTGGGATATGATGTCGACTTCACGGCAAGGACCAGTGGTTGAGTTCCGCGATCATGTTTCTCACTTGTCTTATCGCAAACTGGCCTGGGCCAGGGCGAGAGCATGCACCTGTTGGAACTGGAGTGGTATCCGGAGAGAGTGCACCCCGAGGGGAGCCGCTTGCTCGACAGAATGTGCTTCACTACTGGATTTAGTCGAAGTCAGCATTGCGTCGCAGCAGGCTTATGGTCAGCGCCTGTTGATGCTGCTCCTTCGCGGCTTGAAGATGGATGCAGCCATACCCAGATTATTGAGCCATCCAATCGCTGTATCGAAGCAAGCGAGGGGAAAACGAGGAAGGCGTCATATAGCCTGTGAAAGCCGGAAAAGCAATGGCTGCAGTCTATTTGCAGTGCTCCAAAAGATGTTGGCTTTCAGTGCGACCTTTTGGAGATCGATCACAGCAATTGCTCTGTTTTACTTGTGGTGACGACATCTGCATTCGTTTCACAATACATTCTGCACCAACGGAAGAAGGAAGGGGAAACACTAGACTGCTGCTCGCTGCCTCATTGATACAACGAGCAGTTTAGCGGTGCTTG|||||1551|WARNING_TRANSCRIPT_NO_START_CODON,ATTTCGAGCTGCAGCAAATGAGCCAAAGCAATGATGCAGCTAGGAGTCGAGCCAAAGCAATGATGCAGCTAGGAGTCGAGCCTAATCCTCTTCAACACACCCGCATTGGCAGCATTGGGATATGATGTCGACTTCACGGCAAGGACCAGTGGTTGAGTTCCGCGATCATGTTTCTCACTTGTCTTATCGCAAACTGGCCTGGGCCAGGGCGAGAGCATGCACCTGTTGGAACTGGAGTGGTATCCGGAGAGAGTGCACCCCGAGGGGAGCCGCTTGCTCGACAGAATGTGCTTCACTACTGGATTTAGTCGAAGTCAGCATTGCGTCGCAGCAGGCTTATGGTCAGCGCCTGTTGATGCTGCTCCTTCGCGGCTTGAAGATGGATGCAGCCATACCCAGATTATTGAGCCATCCAATCGCTGTATCGAAGCAAGCGAGGGGAAAACGAGGAAGGCGTCATATAGCCTGTGAAAGCCGGAAAAGCAATGGCTGCAGTCTATTTGCAGTGCTCCAAAAGATGTTGGCTTTCAGTGCGACCTTTTGGAGATCGATCACAGCAATTGCTCTGTTTTACTTGTGGTGACGACATCTGCATTCGTTTCACAATACATTCTGCACCAACGGAAGAAGGAAGGGGAAACACTAGACTGCTGCTCGCTGCCTCATTGATACAACGAGCAGTTTAGCGGTGCTTG|upstream_gene_variant|MODIFIER|TRIREDRAFT_77609|gene-TRIREDRAFT_77609|transcript|XM_006964918.1|protein_coding||c.-4787delTinsATTTCGAGCTGCAGCAAATGAGCCAAAGCAATGATGCAGCTAGGAGTCGAGCCAAAGCAATGATGCAGCTAGGAGTCGAGCCTAATCCTCTTCAACACACCCGCATTGGCAGCATTGGGATATGATGTCGACTTCACGGCAAGGACCAGTGGTTGAGTTCCGCGATCATGTTTCTCACTTGTCTTATCGCAAACTGGCCTGGGCCAGGGCGAGAGCATGCACCTGTTGGAACTGGAGTGGTATCCGGAGAGAGTGCACCCCGAGGGGAGCCGCTTGCTCGACAGAATGTGCTTCACTACTGGATTTAGTCGAAGTCAGCATTGCGTCGCAGCAGGCTTATGGTCAGCGCCTGTTGATGCTGCTCCTTCGCGGCTTGAAGATGGATGCAGCCATACCCAGATTATTGAGCCATCCAATCGCTGTATCGAAGCAAGCGAGGGGAAAACGAGGAAGGCGTCATATAGCCTGTGAAAGCCGGAAAAGCAATGGCTGCAGTCTATTTGCAGTGCTCCAAAAGATGTTGGCTTTCAGTGCGACCTTTTGGAGATCGATCACAGCAATTGCTCTGTTTTACTTGTGGTGACGACATCTGCATTCGTTTCACAATACATTCTGCACCAACGGAAGAAGGAAGGGGAAACACTAGACTGCTGCTCGCTGCCTCATTGATACAACGAGCAGTTTAGCGGTGCTTG|||||1551|WARNING_TRANSCRIPT_NO_START_CODON,ATTTCGAGCTGCAGCAAATGAGCCAAAGCAATGATGCAGCTAGGAGTCGAGCCAAAGCAATGATGCAGCTAGGAGTCGAGCCTAATCCTCTTCAACACACCCGCATTGGCAGCATTGGGATATGATGTCGACTTCACGGCAAGGACCAGTGGTTGAGTTCCGCGATCATGTTTCTCACTTGTCTTATCGCAAACTGGCCTGGGCCAGGGCGAGAGCATGCACCTGTTGGAACTGGAGTGGTATCCGGAGAGAGTGCACCCCGAGGGGAGCCGCTTGCTCGACAGAATGTGCTTCACTACTGGATTTAGTCGAAGTCAGCATTGCGTCGCAGCAGGCTTATGGTCAGCGCCTGTTGATGCTGCTCCTTCGCGGCTTGAAGATGGATGCAGCCATACCCAGATTATTGAGCCATCCAATCGCTGTATCGAAGCAAGCGAGGGGAAAACGAGGAAGGCGTCATATAGCCTGTGAAAGCCGGAAAAGCAATGGCTGCAGTCTATTTGCAGTGCTCCAAAAGATGTTGGCTTTCAGTGCGACCTTTTGGAGATCGATCACAGCAATTGCTCTGTTTTACTTGTGGTGACGACATCTGCATTCGTTTCACAATACATTCTGCACCAACGGAAGAAGGAAGGGGAAACACTAGACTGCTGCTCGCTGCCTCATTGATACAACGAGCAGTTTAGCGGTGCTTG|upstream_gene_variant|MODIFIER|exon-XM_006964918.1-1|GENE_exon-XM_006964918.1-1|transcript|rna-XM_006964918.1|protein_coding||c.-1552_-1551insATTTCGAGCTGCAGCAAATGAGCCAAAGCAATGATGCAGCTAGGAGTCGAGCCAAAGCAATGATGCAGCTAGGAGTCGAGCCTAATCCTCTTCAACACACCCGCATTGGCAGCATTGGGATATGATGTCGACTTCACGGCAAGGACCAGTGGTTGAGTTCCGCGATCATGTTTCTCACTTGTCTTATCGCAAACTGGCCTGGGCCAGGGCGAGAGCATGCACCTGTTGGAACTGGAGTGGTATCCGGAGAGAGTGCACCCCGAGGGGAGCCGCTTGCTCGACAGAATGTGCTTCACTACTGGATTTAGTCGAAGTCAGCATTGCGTCGCAGCAGGCTTATGGTCAGCGCCTGTTGATGCTGCTCCTTCGCGGCTTGAAGATGGATGCAGCCATACCCAGATTATTGAGCCATCCAATCGCTGTATCGAAGCAAGCGAGGGGAAAACGAGGAAGGCGTCATATAGCCTGTGAAAGCCGGAAAAGCAATGGCTGCAGTCTATTTGCAGTGCTCCAAAAGATGTTGGCTTTCAGTGCGACCTTTTGGAGATCGATCACAGCAATTGCTCTGTTTTACTTGTGGTGACGACATCTGCATTCGTTTCACAATACATTCTGCACCAACGGAAGAAGGAAGGGGAAACACTAGACTGCTGCTCGCTGCCTCATTGATACAACGAGCAGTTTAGCGGTGCTTG|||||1551|,ATTTCGAGCTGCAGCAAATGAGCCAAAGCAATGATGCAGCTAGGAGTCGAGCCAAAGCAATGATGCAGCTAGGAGTCGAGCCTAATCCTCTTCAACACACCCGCATTGGCAGCATTGGGATATGATGTCGACTTCACGGCAAGGACCAGTGGTTGAGTTCCGCGATCATGTTTCTCACTTGTCTTATCGCAAACTGGCCTGGGCCAGGGCGAGAGCATGCACCTGTTGGAACTGGAGTGGTATCCGGAGAGAGTGCACCCCGAGGGGAGCCGCTTGCTCGACAGAATGTGCTTCACTACTGGATTTAGTCGAAGTCAGCATTGCGTCGCAGCAGGCTTATGGTCAGCGCCTGTTGATGCTGCTCCTTCGCGGCTTGAAGATGGATGCAGCCATACCCAGATTATTGAGCCATCCAATCGCTGTATCGAAGCAAGCGAGGGGAAAACGAGGAAGGCGTCATATAGCCTGTGAAAGCCGGAAAAGCAATGGCTGCAGTCTATTTGCAGTGCTCCAAAAGATGTTGGCTTTCAGTGCGACCTTTTGGAGATCGATCACAGCAATTGCTCTGTTTTACTTGTGGTGACGACATCTGCATTCGTTTCACAATACATTCTGCACCAACGGAAGAAGGAAGGGGAAACACTAGACTGCTGCTCGCTGCCTCATTGATACAACGAGCAGTTTAGCGGTGCTTG|upstream_gene_variant|MODIFIER|exon-XM_006964918.1-1|GENE_exon-XM_006964918.1-1|transcript|rna-XM_006964918.1|protein_coding||c.-1551delCinsATTTCGAGCTGCAGCAAATGAGCCAAAGCAATGATGCAGCTAGGAGTCGAGCCAAAGCAATGATGCAGCTAGGAGTCGAGCCTAATCCTCTTCAACACACCCGCATTGGCAGCATTGGGATATGATGTCGACTTCACGGCAAGGACCAGTGGTTGAGTTCCGCGATCATGTTTCTCACTTGTCTTATCGCAAACTGGCCTGGGCCAGGGCGAGAGCATGCACCTGTTGGAACTGGAGTGGTATCCGGAGAGAGTGCACCCCGAGGGGAGCCGCTTGCTCGACAGAATGTGCTTCACTACTGGATTTAGTCGAAGTCAGCATTGCGTCGCAGCAGGCTTATGGTCAGCGCCTGTTGATGCTGCTCCTTCGCGGCTTGAAGATGGATGCAGCCATACCCAGATTATTGAGCCATCCAATCGCTGTATCGAAGCAAGCGAGGGGAAAACGAGGAAGGCGTCATATAGCCTGTGAAAGCCGGAAAAGCAATGGCTGCAGTCTATTTGCAGTGCTCCAAAAGATGTTGGCTTTCAGTGCGACCTTTTGGAGATCGATCACAGCAATTGCTCTGTTTTACTTGTGGTGACGACATCTGCATTCGTTTCACAATACATTCTGCACCAACGGAAGAAGGAAGGGGAAACACTAGACTGCTGCTCGCTGCCTCATTGATACAACGAGCAGTTTAGCGGTGCTTG|||||1551|,ATTTCGAGCTGCAGCAAATGAGCCAAAGCAATGATGCAGCTAGGAGTCGAGCCAAAGCAATGATGCAGCTAGGAGTCGAGCCTAATCCTCTTCAACACACCCGCATTGGCAGCATTGGGATATGATGTCGACTTCACGGCAAGGACCAGTGGTTGAGTTCCGCGATCATGTTTCTCACTTGTCTTATCGCAAACTGGCCTGGGCCAGGGCGAGAGCATGCACCTGTTGGAACTGGAGTGGTATCCGGAGAGAGTGCACCCCGAGGGGAGCCGCTTGCTCGACAGAATGTGCTTCACTACTGGATTTAGTCGAAGTCAGCATTGCGTCGCAGCAGGCTTATGGTCAGCGCCTGTTGATGCTGCTCCTTCGCGGCTTGAAGATGGATGCAGCCATACCCAGATTATTGAGCCATCCAATCGCTGTATCGAAGCAAGCGAGGGGAAAACGAGGAAGGCGTCATATAGCCTGTGAAAGCCGGAAAAGCAATGGCTGCAGTCTATTTGCAGTGCTCCAAAAGATGTTGGCTTTCAGTGCGACCTTTTGGAGATCGATCACAGCAATTGCTCTGTTTTACTTGTGGTGACGACATCTGCATTCGTTTCACAATACATTCTGCACCAACGGAAGAAGGAAGGGGAAACACTAGACTGCTGCTCGCTGCCTCATTGATACAACGAGCAGTTTAGCGGTGCTTG|upstream_gene_variant|MODIFIER|exon-XM_006964918.1-1|GENE_exon-XM_006964918.1-1|transcript|rna-XM_006964918.1|protein_coding||c.-1551delGinsATTTCGAGCTGCAGCAAATGAGCCAAAGCAATGATGCAGCTAGGAGTCGAGCCAAAGCAATGATGCAGCTAGGAGTCGAGCCTAATCCTCTTCAACACACCCGCATTGGCAGCATTGGGATATGATGTCGACTTCACGGCAAGGACCAGTGGTTGAGTTCCGCGATCATGTTTCTCACTTGTCTTATCGCAAACTGGCCTGGGCCAGGGCGAGAGCATGCACCTGTTGGAACTGGAGTGGTATCCGGAGAGAGTGCACCCCGAGGGGAGCCGCTTGCTCGACAGAATGTGCTTCACTACTGGATTTAGTCGAAGTCAGCATTGCGTCGCAGCAGGCTTATGGTCAGCGCCTGTTGATGCTGCTCCTTCGCGGCTTGAAGATGGATGCAGCCATACCCAGATTATTGAGCCATCCAATCGCTGTATCGAAGCAAGCGAGGGGAAAACGAGGAAGGCGTCATATAGCCTGTGAAAGCCGGAAAAGCAATGGCTGCAGTCTATTTGCAGTGCTCCAAAAGATGTTGGCTTTCAGTGCGACCTTTTGGAGATCGATCACAGCAATTGCTCTGTTTTACTTGTGGTGACGACATCTGCATTCGTTTCACAATACATTCTGCACCAACGGAAGAAGGAAGGGGAAACACTAGACTGCTGCTCGCTGCCTCATTGATACAACGAGCAGTTTAGCGGTGCTTG|||||1551|,ATTTCGAGCTGCAGCAAATGAGCCAAAGCAATGATGCAGCTAGGAGTCGAGCCAAAGCAATGATGCAGCTAGGAGTCGAGCCTAATCCTCTTCAACACACCCGCATTGGCAGCATTGGGATATGATGTCGACTTCACGGCAAGGACCAGTGGTTGAGTTCCGCGATCATGTTTCTCACTTGTCTTATCGCAAACTGGCCTGGGCCAGGGCGAGAGCATGCACCTGTTGGAACTGGAGTGGTATCCGGAGAGAGTGCACCCCGAGGGGAGCCGCTTGCTCGACAGAATGTGCTTCACTACTGGATTTAGTCGAAGTCAGCATTGCGTCGCAGCAGGCTTATGGTCAGCGCCTGTTGATGCTGCTCCTTCGCGGCTTGAAGATGGATGCAGCCATACCCAGATTATTGAGCCATCCAATCGCTGTATCGAAGCAAGCGAGGGGAAAACGAGGAAGGCGTCATATAGCCTGTGAAAGCCGGAAAAGCAATGGCTGCAGTCTATTTGCAGTGCTCCAAAAGATGTTGGCTTTCAGTGCGACCTTTTGGAGATCGATCACAGCAATTGCTCTGTTTTACTTGTGGTGACGACATCTGCATTCGTTTCACAATACATTCTGCACCAACGGAAGAAGGAAGGGGAAACACTAGACTGCTGCTCGCTGCCTCATTGATACAACGAGCAGTTTAGCGGTGCTTG|upstream_gene_variant|MODIFIER|exon-XM_006964918.1-1|GENE_exon-XM_006964918.1-1|transcript|rna-XM_006964918.1|protein_coding||c.-1551delTinsATTTCGAGCTGCAGCAAATGAGCCAAAGCAATGATGCAGCTAGGAGTCGAGCCAAAGCAATGATGCAGCTAGGAGTCGAGCCTAATCCTCTTCAACACACCCGCATTGGCAGCATTGGGATATGATGTCGACTTCACGGCAAGGACCAGTGGTTGAGTTCCGCGATCATGTTTCTCACTTGTCTTATCGCAAACTGGCCTGGGCCAGGGCGAGAGCATGCACCTGTTGGAACTGGAGTGGTATCCGGAGAGAGTGCACCCCGAGGGGAGCCGCTTGCTCGACAGAATGTGCTTCACTACTGGATTTAGTCGAAGTCAGCATTGCGTCGCAGCAGGCTTATGGTCAGCGCCTGTTGATGCTGCTCCTTCGCGGCTTGAAGATGGATGCAGCCATACCCAGATTATTGAGCCATCCAATCGCTGTATCGAAGCAAGCGAGGGGAAAACGAGGAAGGCGTCATATAGCCTGTGAAAGCCGGAAAAGCAATGGCTGCAGTCTATTTGCAGTGCTCCAAAAGATGTTGGCTTTCAGTGCGACCTTTTGGAGATCGATCACAGCAATTGCTCTGTTTTACTTGTGGTGACGACATCTGCATTCGTTTCACAATACATTCTGCACCAACGGAAGAAGGAAGGGGAAACACTAGACTGCTGCTCGCTGCCTCATTGATACAACGAGCAGTTTAGCGGTGCTTG|||||1551|,ATTTCGAGCTGCAGCAAATGAGCCAAAGCAATGATGCAGCTAGGAGTCGAGCCAAAGCAATGATGCAGCTAGGAGTCGAGCCTAATCCTCTTCAACACACCCGCATTGGCAGCATTGGGATATGATGTCGACTTCACGGCAAGGACCAGTGGTTGAGTTCCGCGATCATGTTTCTCACTTGTCTTATCGCAAACTGGCCTGGGCCAGGGCGAGAGCATGCACCTGTTGGAACTGGAGTGGTATCCGGAGAGAGTGCACCCCGAGGGGAGCCGCTTGCTCGACAGAATGTGCTTCACTACTGGATTTAGTCGAAGTCAGCATTGCGTCGCAGCAGGCTTATGGTCAGCGCCTGTTGATGCTGCTCCTTCGCGGCTTGAAGATGGATGCAGCCATACCCAGATTATTGAGCCATCCAATCGCTGTATCGAAGCAAGCGAGGGGAAAACGAGGAAGGCGTCATATAGCCTGTGAAAGCCGGAAAAGCAATGGCTGCAGTCTATTTGCAGTGCTCCAAAAGATGTTGGCTTTCAGTGCGACCTTTTGGAGATCGATCACAGCAATTGCTCTGTTTTACTTGTGGTGACGACATCTGCATTCGTTTCACAATACATTCTGCACCAACGGAAGAAGGAAGGGGAAACACTAGACTGCTGCTCGCTGCCTCATTGATACAACGAGCAGTTTAGCGGTGCTTG|intergenic_region|MODIFIER|exon-XM_006965082.1-1-exon-XM_006964918.1-1|GENE_exon-XM_006965082.1-1-GENE_exon-XM_006964918.1-1|intergenic_region|GENE_exon-XM_006965082.1-1-GENE_exon-XM_006964918.1-1|||n.805280_805281insATTTCGAGCTGCAGCAAATGAGCCAAAGCAATGATGCAGCTAGGAGTCGAGCCAAAGCAATGATGCAGCTAGGAGTCGAGCCTAATCCTCTTCAACACACCCGCATTGGCAGCATTGGGATATGATGTCGACTTCACGGCAAGGACCAGTGGTTGAGTTCCGCGATCATGTTTCTCACTTGTCTTATCGCAAACTGGCCTGGGCCAGGGCGAGAGCATGCACCTGTTGGAACTGGAGTGGTATCCGGAGAGAGTGCACCCCGAGGGGAGCCGCTTGCTCGACAGAATGTGCTTCACTACTGGATTTAGTCGAAGTCAGCATTGCGTCGCAGCAGGCTTATGGTCAGCGCCTGTTGATGCTGCTCCTTCGCGGCTTGAAGATGGATGCAGCCATACCCAGATTATTGAGCCATCCAATCGCTGTATCGAAGCAAGCGAGGGGAAAACGAGGAAGGCGTCATATAGCCTGTGAAAGCCGGAAAAGCAATGGCTGCAGTCTATTTGCAGTGCTCCAAAAGATGTTGGCTTTCAGTGCGACCTTTTGGAGATCGATCACAGCAATTGCTCTGTTTTACTTGTGGTGACGACATCTGCATTCGTTTCACAATACATTCTGCACCAACGGAAGAAGGAAGGGGAAACACTAGACTGCTGCTCGCTGCCTCATTGATACAACGAGCAGTTTAGCGGTGCTTG||||||,ATTTCGAGCTGCAGCAAATGAGCCAAAGCAATGATGCAGCTAGGAGTCGAGCCAAAGCAATGATGCAGCTAGGAGTCGAGCCTAATCCTCTTCAACACACCCGCATTGGCAGCATTGGGATATGATGTCGACTTCACGGCAAGGACCAGTGGTTGAGTTCCGCGATCATGTTTCTCACTTGTCTTATCGCAAACTGGCCTGGGCCAGGGCGAGAGCATGCACCTGTTGGAACTGGAGTGGTATCCGGAGAGAGTGCACCCCGAGGGGAGCCGCTTGCTCGACAGAATGTGCTTCACTACTGGATTTAGTCGAAGTCAGCATTGCGTCGCAGCAGGCTTATGGTCAGCGCCTGTTGATGCTGCTCCTTCGCGGCTTGAAGATGGATGCAGCCATACCCAGATTATTGAGCCATCCAATCGCTGTATCGAAGCAAGCGAGGGGAAAACGAGGAAGGCGTCATATAGCCTGTGAAAGCCGGAAAAGCAATGGCTGCAGTCTATTTGCAGTGCTCCAAAAGATGTTGGCTTTCAGTGCGACCTTTTGGAGATCGATCACAGCAATTGCTCTGTTTTACTTGTGGTGACGACATCTGCATTCGTTTCACAATACATTCTGCACCAACGGAAGAAGGAAGGGGAAACACTAGACTGCTGCTCGCTGCCTCATTGATACAACGAGCAGTTTAGCGGTGCTTG|intergenic_region|MODIFIER|exon-XM_006965082.1-1-exon-XM_006964918.1-1|GENE_exon-XM_006965082.1-1-GENE_exon-XM_006964918.1-1|intergenic_region|GENE_exon-XM_006965082.1-1-GENE_exon-XM_006964918.1-1|||n.805281delCinsATTTCGAGCTGCAGCAAATGAGCCAAAGCAATGATGCAGCTAGGAGTCGAGCCAAAGCAATGATGCAGCTAGGAGTCGAGCCTAATCCTCTTCAACACACCCGCATTGGCAGCATTGGGATATGATGTCGACTTCACGGCAAGGACCAGTGGTTGAGTTCCGCGATCATGTTTCTCACTTGTCTTATCGCAAACTGGCCTGGGCCAGGGCGAGAGCATGCACCTGTTGGAACTGGAGTGGTATCCGGAGAGAGTGCACCCCGAGGGGAGCCGCTTGCTCGACAGAATGTGCTTCACTACTGGATTTAGTCGAAGTCAGCATTGCGTCGCAGCAGGCTTATGGTCAGCGCCTGTTGATGCTGCTCCTTCGCGGCTTGAAGATGGATGCAGCCATACCCAGATTATTGAGCCATCCAATCGCTGTATCGAAGCAAGCGAGGGGAAAACGAGGAAGGCGTCATATAGCCTGTGAAAGCCGGAAAAGCAATGGCTGCAGTCTATTTGCAGTGCTCCAAAAGATGTTGGCTTTCAGTGCGACCTTTTGGAGATCGATCACAGCAATTGCTCTGTTTTACTTGTGGTGACGACATCTGCATTCGTTTCACAATACATTCTGCACCAACGGAAGAAGGAAGGGGAAACACTAGACTGCTGCTCGCTGCCTCATTGATACAACGAGCAGTTTAGCGGTGCTTG||||||,ATTTCGAGCTGCAGCAAATGAGCCAAAGCAATGATGCAGCTAGGAGTCGAGCCAAAGCAATGATGCAGCTAGGAGTCGAGCCTAATCCTCTTCAACACACCCGCATTGGCAGCATTGGGATATGATGTCGACTTCACGGCAAGGACCAGTGGTTGAGTTCCGCGATCATGTTTCTCACTTGTCTTATCGCAAACTGGCCTGGGCCAGGGCGAGAGCATGCACCTGTTGGAACTGGAGTGGTATCCGGAGAGAGTGCACCCCGAGGGGAGCCGCTTGCTCGACAGAATGTGCTTCACTACTGGATTTAGTCGAAGTCAGCATTGCGTCGCAGCAGGCTTATGGTCAGCGCCTGTTGATGCTGCTCCTTCGCGGCTTGAAGATGGATGCAGCCATACCCAGATTATTGAGCCATCCAATCGCTGTATCGAAGCAAGCGAGGGGAAAACGAGGAAGGCGTCATATAGCCTGTGAAAGCCGGAAAAGCAATGGCTGCAGTCTATTTGCAGTGCTCCAAAAGATGTTGGCTTTCAGTGCGACCTTTTGGAGATCGATCACAGCAATTGCTCTGTTTTACTTGTGGTGACGACATCTGCATTCGTTTCACAATACATTCTGCACCAACGGAAGAAGGAAGGGGAAACACTAGACTGCTGCTCGCTGCCTCATTGATACAACGAGCAGTTTAGCGGTGCTTG|intergenic_region|MODIFIER|exon-XM_006965082.1-1-exon-XM_006964918.1-1|GENE_exon-XM_006965082.1-1-GENE_exon-XM_006964918.1-1|intergenic_region|GENE_exon-XM_006965082.1-1-GENE_exon-XM_006964918.1-1|||n.805281delGinsATTTCGAGCTGCAGCAAATGAGCCAAAGCAATGATGCAGCTAGGAGTCGAGCCAAAGCAATGATGCAGCTAGGAGTCGAGCCTAATCCTCTTCAACACACCCGCATTGGCAGCATTGGGATATGATGTCGACTTCACGGCAAGGACCAGTGGTTGAGTTCCGCGATCATGTTTCTCACTTGTCTTATCGCAAACTGGCCTGGGCCAGGGCGAGAGCATGCACCTGTTGGAACTGGAGTGGTATCCGGAGAGAGTGCACCCCGAGGGGAGCCGCTTGCTCGACAGAATGTGCTTCACTACTGGATTTAGTCGAAGTCAGCATTGCGTCGCAGCAGGCTTATGGTCAGCGCCTGTTGATGCTGCTCCTTCGCGGCTTGAAGATGGATGCAGCCATACCCAGATTATTGAGCCATCCAATCGCTGTATCGAAGCAAGCGAGGGGAAAACGAGGAAGGCGTCATATAGCCTGTGAAAGCCGGAAAAGCAATGGCTGCAGTCTATTTGCAGTGCTCCAAAAGATGTTGGCTTTCAGTGCGACCTTTTGGAGATCGATCACAGCAATTGCTCTGTTTTACTTGTGGTGACGACATCTGCATTCGTTTCACAATACATTCTGCACCAACGGAAGAAGGAAGGGGAAACACTAGACTGCTGCTCGCTGCCTCATTGATACAACGAGCAGTTTAGCGGTGCTTG||||||,ATTTCGAGCTGCAGCAAATGAGCCAAAGCAATGATGCAGCTAGGAGTCGAGCCAAAGCAATGATGCAGCTAGGAGTCGAGCCTAATCCTCTTCAACACACCCGCATTGGCAGCATTGGGATATGATGTCGACTTCACGGCAAGGACCAGTGGTTGAGTTCCGCGATCATGTTTCTCACTTGTCTTATCGCAAACTGGCCTGGGCCAGGGCGAGAGCATGCACCTGTTGGAACTGGAGTGGTATCCGGAGAGAGTGCACCCCGAGGGGAGCCGCTTGCTCGACAGAATGTGCTTCACTACTGGATTTAGTCGAAGTCAGCATTGCGTCGCAGCAGGCTTATGGTCAGCGCCTGTTGATGCTGCTCCTTCGCGGCTTGAAGATGGATGCAGCCATACCCAGATTATTGAGCCATCCAATCGCTGTATCGAAGCAAGCGAGGGGAAAACGAGGAAGGCGTCATATAGCCTGTGAAAGCCGGAAAAGCAATGGCTGCAGTCTATTTGCAGTGCTCCAAAAGATGTTGGCTTTCAGTGCGACCTTTTGGAGATCGATCACAGCAATTGCTCTGTTTTACTTGTGGTGACGACATCTGCATTCGTTTCACAATACATTCTGCACCAACGGAAGAAGGAAGGGGAAACACTAGACTGCTGCTCGCTGCCTCATTGATACAACGAGCAGTTTAGCGGTGCTTG|intergenic_region|MODIFIER|exon-XM_006965082.1-1-exon-XM_006964918.1-1|GENE_exon-XM_006965082.1-1-GENE_exon-XM_006964918.1-1|intergenic_region|GENE_exon-XM_006965082.1-1-GENE_exon-XM_006964918.1-1|||n.805281delTinsATTTCGAGCTGCAGCAAATGAGCCAAAGCAATGATGCAGCTAGGAGTCGAGCCAAAGCAATGATGCAGCTAGGAGTCGAGCCTAATCCTCTTCAACACACCCGCATTGGCAGCATTGGGATATGATGTCGACTTCACGGCAAGGACCAGTGGTTGAGTTCCGCGATCATGTTTCTCACTTGTCTTATCGCAAACTGGCCTGGGCCAGGGCGAGAGCATGCACCTGTTGGAACTGGAGTGGTATCCGGAGAGAGTGCACCCCGAGGGGAGCCGCTTGCTCGACAGAATGTGCTTCACTACTGGATTTAGTCGAAGTCAGCATTGCGTCGCAGCAGGCTTATGGTCAGCGCCTGTTGATGCTGCTCCTTCGCGGCTTGAAGATGGATGCAGCCATACCCAGATTATTGAGCCATCCAATCGCTGTATCGAAGCAAGCGAGGGGAAAACGAGGAAGGCGTCATATAGCCTGTGAAAGCCGGAAAAGCAATGGCTGCAGTCTATTTGCAGTGCTCCAAAAGATGTTGGCTTTCAGTGCGACCTTTTGGAGATCGATCACAGCAATTGCTCTGTTTTACTTGTGGTGACGACATCTGCATTCGTTTCACAATACATTCTGCACCAACGGAAGAAGGAAGGGGAAACACTAGACTGCTGCTCGCTGCCTCATTGATACAACGAGCAGTTTAGCGGTGCTTG||||||	GT:DR:DV	0/0:117:19
NW_006711155.1	814203	2600	N	<INV>	.	PASS	PRECISE;SVMETHOD=Snifflesv1.0.12;CHR2=NW_006711155.1;END=820298;ZMW=207;STD_quant_start=0.000000;STD_quant_stop=0.429495;Kurtosis_quant_start=-0.856241;Kurtosis_quant_stop=-1.625162;SVTYPE=INV;SUPTYPE=SR;SVLEN=6095;STRANDS=--;STRANDS2=84,123,123,84;RE=207;REF_strand=0,0;Strandbias_pval=1;AF=1;ANN=<INV>|inversion|MODERATE|TRIREDRAFT_77616&exon-XM_006964920.1-1|gene-TRIREDRAFT_77616&GENE_exon-XM_006964920.1-1|||||||||||	GT:DR:DV	1/1:0:207
NW_006711155.1	813724	2601	N	<DEL>	.	PASS	PRECISE;SVMETHOD=Snifflesv1.0.12;CHR2=NW_006711155.1;END=814201;ZMW=59;STD_quant_start=0.000000;STD_quant_stop=0.000000;Kurtosis_quant_start=15.211759;Kurtosis_quant_stop=6.571947;SVTYPE=DEL;SUPTYPE=SR;SVLEN=-477;STRANDS=+-;STRANDS2=23,36,23,36;RE=59;REF_strand=0,0;Strandbias_pval=1;AF=1;ANN=<DEL>|upstream_gene_variant|MODIFIER|exon-XM_006965083.1-1|GENE_exon-XM_006965083.1-1|transcript|rna-XM_006965083.1|protein_coding||c.-2969_-2493del|||||2493|,<DEL>|upstream_gene_variant|MODIFIER|TRIREDRAFT_77616|gene-TRIREDRAFT_77616|transcript|XM_006964920.1|protein_coding||c.-6485_-6009del|||||520|WARNING_TRANSCRIPT_NO_START_CODON,<DEL>|upstream_gene_variant|MODIFIER|exon-XM_006964920.1-1|GENE_exon-XM_006964920.1-1|transcript|rna-XM_006964920.1|protein_coding||c.-520_-44del|||||520|,<DEL>|downstream_gene_variant|MODIFIER|TRIREDRAFT_77609|gene-TRIREDRAFT_77609|transcript|XM_006964918.1|protein_coding||c.*6893_*7369del|||||3657|WARNING_TRANSCRIPT_NO_START_CODON,<DEL>|downstream_gene_variant|MODIFIER|exon-XM_006964918.1-1|GENE_exon-XM_006964918.1-1|transcript|rna-XM_006964918.1|protein_coding||c.*3657_*4133del|||||3657|,<DEL>|downstream_gene_variant|MODIFIER|TRIREDRAFT_124330|gene-TRIREDRAFT_124330|transcript|XM_006965083.1|protein_coding||c.*3094_*3570del|||||2493|WARNING_TRANSCRIPT_NO_START_CODON,<DEL>|downstream_gene_variant|MODIFIER|TRIREDRAFT_77613|gene-TRIREDRAFT_77613|transcript|XM_006964919.1|protein_coding||c.*1958_*2434del|||||86|WARNING_TRANSCRIPT_NO_START_CODON,<DEL>|downstream_gene_variant|MODIFIER|exon-XM_006964919.1-1|GENE_exon-XM_006964919.1-1|transcript|rna-XM_006964919.1|protein_coding||c.*512_*988del|||||86|,<DEL>|intergenic_region|MODIFIER|exon-XM_006964919.1-1-exon-XM_006964920.1-1|GENE_exon-XM_006964919.1-1-GENE_exon-XM_006964920.1-1|intergenic_region|GENE_exon-XM_006964919.1-1-GENE_exon-XM_006964920.1-1|||n.813725_814201del||||||	GT:DR:DV	1/1:0:59
NW_006711155.1	813724	2602	N	<DEL>	.	PASS	PRECISE;SVMETHOD=Snifflesv1.0.12;CHR2=NW_006711155.1;END=873261;ZMW=27;STD_quant_start=0.000000;STD_quant_stop=0.000000;Kurtosis_quant_start=-nan;Kurtosis_quant_stop=3.020185;SVTYPE=DEL;SUPTYPE=SR;SVLEN=-59537;STRANDS=+-;STRANDS2=17,10,17,10;RE=27;REF_strand=4,5;Strandbias_pval=0.442695;AF=0.75;ANN=<DEL>|chromosome_number_variation|HIGH|||chromosome|NW_006711155.1|||n.813725_873261del||||||,<DEL>|feature_ablation|HIGH|exon-XM_006964920.1-1|GENE_exon-XM_006964920.1-1|gene_variant|GENE_exon-XM_006964920.1-1|||n.813725_873261del||||||,<DEL>|feature_ablation|HIGH|TRIREDRAFT_77616|gene-TRIREDRAFT_77616|gene_variant|gene-TRIREDRAFT_77616|||n.813725_873261del||||||,<DEL>|feature_ablation|HIGH|exon-XM_006964921.1-1|GENE_exon-XM_006964921.1-1|gene_variant|GENE_exon-XM_006964921.1-1|||n.813725_873261del||||||,<DEL>|feature_ablation|HIGH|TRIREDRAFT_121652|gene-TRIREDRAFT_121652|gene_variant|gene-TRIREDRAFT_121652|||n.813725_873261del||||||,<DEL>|feature_ablation|HIGH|exon-XM_006965084.1-1|GENE_exon-XM_006965084.1-1|gene_variant|GENE_exon-XM_006965084.1-1|||n.873261_813725del||||||,<DEL>|feature_ablation|HIGH|TRIREDRAFT_106998|gene-TRIREDRAFT_106998|gene_variant|gene-TRIREDRAFT_106998|||n.813725_873261del||||||,<DEL>|feature_ablation|HIGH|exon-XM_006964922.1-1|GENE_exon-XM_006964922.1-1|gene_variant|GENE_exon-XM_006964922.1-1|||n.813725_873261del||||||,<DEL>|feature_ablation|HIGH|TRIREDRAFT_60810|gene-TRIREDRAFT_60810|gene_variant|gene-TRIREDRAFT_60810|||n.813725_873261del||||||,<DEL>|feature_ablation|HIGH|exon-XM_006965085.1-1|GENE_exon-XM_006965085.1-1|gene_variant|GENE_exon-XM_006965085.1-1|||n.873261_813725del||||||,<DEL>|feature_ablation|HIGH|TRIREDRAFT_121653|gene-TRIREDRAFT_121653|gene_variant|gene-TRIREDRAFT_121653|||n.813725_873261del||||||,<DEL>|feature_ablation|HIGH|exon-XM_006965086.1-1|GENE_exon-XM_006965086.1-1|gene_variant|GENE_exon-XM_006965086.1-1|||n.873261_813725del||||||,<DEL>|feature_ablation|HIGH|TRIREDRAFT_60814|gene-TRIREDRAFT_60814|gene_variant|gene-TRIREDRAFT_60814|||n.813725_873261del||||||,<DEL>|feature_ablation|HIGH|exon-XM_006964923.1-1|GENE_exon-XM_006964923.1-1|gene_variant|GENE_exon-XM_006964923.1-1|||n.813725_873261del||||||,<DEL>|feature_ablation|HIGH|TRIREDRAFT_107002|gene-TRIREDRAFT_107002|gene_variant|gene-TRIREDRAFT_107002|||n.813725_873261del||||||,<DEL>|feature_ablation|HIGH|exon-XM_006965087.1-1|GENE_exon-XM_006965087.1-1|gene_variant|GENE_exon-XM_006965087.1-1|||n.873261_813725del||||||,<DEL>|feature_ablation|HIGH|TRIREDRAFT_107003|gene-TRIREDRAFT_107003|gene_variant|gene-TRIREDRAFT_107003|||n.813725_873261del||||||,<DEL>|feature_ablation|HIGH|exon-XM_006964924.1-1|GENE_exon-XM_006964924.1-1|gene_variant|GENE_exon-XM_006964924.1-1|||n.813725_873261del||||||,<DEL>|feature_ablation|HIGH|TRIREDRAFT_107005|gene-TRIREDRAFT_107005|gene_variant|gene-TRIREDRAFT_107005|||n.813725_873261del||||||,<DEL>|feature_ablation|HIGH|exon-XM_006964806.1-1|GENE_exon-XM_006964806.1-1|gene_variant|GENE_exon-XM_006964806.1-1|||n.873261_813725del||||||,<DEL>|feature_ablation|HIGH|TRIREDRAFT_41768|gene-TRIREDRAFT_41768|gene_variant|gene-TRIREDRAFT_41768|||n.813725_873261del||||||,<DEL>|feature_ablation|HIGH|exon-XM_006965088.1-1|GENE_exon-XM_006965088.1-1|gene_variant|GENE_exon-XM_006965088.1-1|||n.873261_813725del||||||,<DEL>|feature_ablation|HIGH|TRIREDRAFT_107007|gene-TRIREDRAFT_107007|gene_variant|gene-TRIREDRAFT_107007|||n.813725_873261del||||||,<DEL>|feature_ablation|HIGH|exon-XM_006965089.1-1|GENE_exon-XM_006965089.1-1|gene_variant|GENE_exon-XM_006965089.1-1|||n.873261_813725del||||||,<DEL>|feature_ablation|HIGH|TRIREDRAFT_107008|gene-TRIREDRAFT_107008|gene_variant|gene-TRIREDRAFT_107008|||n.813725_873261del||||||,<DEL>|feature_ablation|HIGH|exon-XM_006964925.1-1|GENE_exon-XM_006964925.1-1|gene_variant|GENE_exon-XM_006964925.1-1|||n.813725_873261del||||||,<DEL>|feature_ablation|HIGH|TRIREDRAFT_61409|gene-TRIREDRAFT_61409|gene_variant|gene-TRIREDRAFT_61409|||n.813725_873261del||||||,<DEL>|feature_ablation|HIGH|exon-XM_006965090.1-1|GENE_exon-XM_006965090.1-1|gene_variant|GENE_exon-XM_006965090.1-1|||n.873261_813725del||||||,<DEL>|feature_ablation|HIGH|TRIREDRAFT_61442|gene-TRIREDRAFT_61442|gene_variant|gene-TRIREDRAFT_61442|||n.813725_873261del||||||,<DEL>|feature_ablation|HIGH|exon-XM_006964926.1-1|GENE_exon-XM_006964926.1-1|gene_variant|GENE_exon-XM_006964926.1-1|||n.813725_873261del||||||,<DEL>|feature_ablation|HIGH|TRIREDRAFT_107011|gene-TRIREDRAFT_107011|gene_variant|gene-TRIREDRAFT_107011|||n.813725_873261del||||||,<DEL>|feature_ablation|HIGH|exon-XM_006965091.1-1|GENE_exon-XM_006965091.1-1|gene_variant|GENE_exon-XM_006965091.1-1|||n.873261_813725del||||||,<DEL>|feature_ablation|HIGH|TRIREDRAFT_107012|gene-TRIREDRAFT_107012|gene_variant|gene-TRIREDRAFT_107012|||n.813725_873261del||||||,<DEL>|feature_ablation|HIGH|exon-XM_006965092.1-1|GENE_exon-XM_006965092.1-1|gene_variant|GENE_exon-XM_006965092.1-1|||n.873261_813725del||||||,<DEL>|feature_ablation|HIGH|TRIREDRAFT_61403|gene-TRIREDRAFT_61403|gene_variant|gene-TRIREDRAFT_61403|||n.813725_873261del||||||,<DEL>|feature_ablation|HIGH|exon-XM_006965093.1-1|GENE_exon-XM_006965093.1-1|gene_variant|GENE_exon-XM_006965093.1-1|||n.873261_813725del||||||,<DEL>|feature_ablation|HIGH|TRIREDRAFT_107014|gene-TRIREDRAFT_107014|gene_variant|gene-TRIREDRAFT_107014|||n.813725_873261del||||||,<DEL>|feature_ablation|HIGH|exon-XM_006965094.1-1|GENE_exon-XM_006965094.1-1|gene_variant|GENE_exon-XM_006965094.1-1|||n.873261_813725del||||||,<DEL>|feature_ablation|HIGH|TRIREDRAFT_121654|gene-TRIREDRAFT_121654|gene_variant|gene-TRIREDRAFT_121654|||n.813725_873261del||||||,<DEL>|feature_ablation|HIGH|TRIREDRAFT_106998&TRIREDRAFT_107002&TRIREDRAFT_107003&TRIREDRAFT_107005&TRIREDRAFT_107007&TRIREDRAFT_107008&TRIREDRAFT_107011&TRIREDRAFT_107012&TRIREDRAFT_107014&TRIREDRAFT_121652&TRIREDRAFT_121653&TRIREDRAFT_121654&TRIREDRAFT_41768&TRIREDRAFT_60810&TRIREDRAFT_60814&TRIREDRAFT_61403&TRIREDRAFT_61409&TRIREDRAFT_61442&TRIREDRAFT_77616&exon-XM_006964806.1-1&exon-XM_006964920.1-1&exon-XM_006964921.1-1&exon-XM_006964922.1-1&exon-XM_006964923.1-1&exon-XM_006964924.1-1&exon-XM_006964925.1-1&exon-XM_006964926.1-1&exon-XM_006965084.1-1&exon-XM_006965085.1-1&exon-XM_006965086.1-1&exon-XM_006965087.1-1&exon-XM_006965088.1-1&exon-XM_006965089.1-1&exon-XM_006965090.1-1&exon-XM_006965091.1-1&exon-XM_006965092.1-1&exon-XM_006965093.1-1&exon-XM_006965094.1-1|gene-TRIREDRAFT_106998&gene-TRIREDRAFT_107002&gene-TRIREDRAFT_107003&gene-TRIREDRAFT_107005&gene-TRIREDRAFT_107007&gene-TRIREDRAFT_107008&gene-TRIREDRAFT_107011&gene-TRIREDRAFT_107012&gene-TRIREDRAFT_107014&gene-TRIREDRAFT_121652&gene-TRIREDRAFT_121653&gene-TRIREDRAFT_121654&gene-TRIREDRAFT_41768&gene-TRIREDRAFT_60810&gene-TRIREDRAFT_60814&gene-TRIREDRAFT_61403&gene-TRIREDRAFT_61409&gene-TRIREDRAFT_61442&gene-TRIREDRAFT_77616&GENE_exon-XM_006964806.1-1&GENE_exon-XM_006964920.1-1&GENE_exon-XM_006964921.1-1&GENE_exon-XM_006964922.1-1&GENE_exon-XM_006964923.1-1&GENE_exon-XM_006964924.1-1&GENE_exon-XM_006964925.1-1&GENE_exon-XM_006964926.1-1&GENE_exon-XM_006965084.1-1&GENE_exon-XM_006965085.1-1&GENE_exon-XM_006965086.1-1&GENE_exon-XM_006965087.1-1&GENE_exon-XM_006965088.1-1&GENE_exon-XM_006965089.1-1&GENE_exon-XM_006965090.1-1&GENE_exon-XM_006965091.1-1&GENE_exon-XM_006965092.1-1&GENE_exon-XM_006965093.1-1&GENE_exon-XM_006965094.1-1|gene_variant|gene-TRIREDRAFT_121654|||n.813725_873261del||||||,<DEL>|transcript_ablation|HIGH|TRIREDRAFT_77616|gene-TRIREDRAFT_77616|transcript|XM_006964920.1|protein_coding||c.-6485_*59016del|p.0?|||||WARNING_TRANSCRIPT_NO_START_CODON,<DEL>|transcript_ablation|HIGH|exon-XM_006964920.1-1|GENE_exon-XM_006964920.1-1|transcript|rna-XM_006964920.1|protein_coding|3/3|c.-520_*53051del|p.0?|||||,<DEL>|transcript_ablation|HIGH|TRIREDRAFT_121652|gene-TRIREDRAFT_121652|transcript|XM_006964921.1|protein_coding||c.-11710_*52021del|p.0?|||||WARNING_TRANSCRIPT_NO_START_CODON,<DEL>|transcript_ablation|HIGH|exon-XM_006964921.1-1|GENE_exon-XM_006964921.1-1|transcript|rna-XM_006964921.1|protein_coding|6/6|c.-7515_*47868del|p.0?|||||,<DEL>|transcript_ablation|HIGH|TRIREDRAFT_106998|gene-TRIREDRAFT_106998|transcript|XM_006965084.1|protein_coding||c.-12969_*47359del|p.0?|||||WARNING_TRANSCRIPT_NO_START_CODON,<DEL>|transcript_ablation|HIGH|exon-XM_006965084.1-1|GENE_exon-XM_006965084.1-1|transcript|rna-XM_006965084.1|protein_coding|3/3|c.-46567_*12177del|p.0?|||||,<DEL>|transcript_ablation|HIGH|TRIREDRAFT_60810|gene-TRIREDRAFT_60810|transcript|XM_006964922.1|protein_coding||c.-17079_*43261del|p.0?|||||WARNING_TRANSCRIPT_NO_START_CODON,<DEL>|transcript_ablation|HIGH|exon-XM_006964922.1-1|GENE_exon-XM_006964922.1-1|transcript|rna-XM_006964922.1|protein_coding|1/2|c.-16275_*42457del|p.0?|||||,<DEL>|transcript_ablation|HIGH|TRIREDRAFT_121653|gene-TRIREDRAFT_121653|transcript|XM_006965085.1|protein_coding||c.-18310_*42048del|p.0?|||||WARNING_TRANSCRIPT_NO_START_CODON,<DEL>|transcript_ablation|HIGH|exon-XM_006965085.1-1|GENE_exon-XM_006965085.1-1|transcript|rna-XM_006965085.1|protein_coding|1/2|c.-41335_*17616del|p.0?|||||,<DEL>|transcript_ablation|HIGH|TRIREDRAFT_60814|gene-TRIREDRAFT_60814|transcript|XM_006965086.1|protein_coding||c.-21047_*40426del|p.0?|||||WARNING_TRANSCRIPT_NO_START_CODON,<DEL>|transcript_ablation|HIGH|exon-XM_006965086.1-1|GENE_exon-XM_006965086.1-1|transcript|rna-XM_006965086.1|protein_coding|1/2|c.-38489_*19110del|p.0?|||||,<DEL>|transcript_ablation|HIGH|TRIREDRAFT_107002|gene-TRIREDRAFT_107002|transcript|XM_006964923.1|protein_coding||c.-24226_*37028del|p.0?|||||WARNING_TRANSCRIPT_NO_START_CODON,<DEL>|transcript_ablation|HIGH|exon-XM_006964923.1-1|GENE_exon-XM_006964923.1-1|transcript|rna-XM_006964923.1|protein_coding|1/3|c.-22508_*35310del|p.0?|||||,<DEL>|transcript_ablation|HIGH|TRIREDRAFT_107003|gene-TRIREDRAFT_107003|transcript|XM_006965087.1|protein_coding||c.-25601_*34876del|p.0?|||||WARNING_TRANSCRIPT_NO_START_CODON,<DEL>|transcript_ablation|HIGH|exon-XM_006965087.1-1|GENE_exon-XM_006965087.1-1|transcript|rna-XM_006965087.1|protein_coding|2/3|c.-33935_*24660del|p.0?|||||,<DEL>|transcript_ablation|HIGH|TRIREDRAFT_107005|gene-TRIREDRAFT_107005|transcript|XM_006964924.1|protein_coding||c.-32638_*31104del|p.0?|||||WARNING_TRANSCRIPT_NO_START_CODON,<DEL>|transcript_ablation|HIGH|exon-XM_006964924.1-1|GENE_exon-XM_006964924.1-1|transcript|rna-XM_006964924.1|protein_coding|3/3|c.-28432_*26898del|p.0?|||||,<DEL>|transcript_ablation|HIGH|TRIREDRAFT_41768|gene-TRIREDRAFT_41768|transcript|XM_006964806.1|protein_coding||c.-34634_*25745del|p.0?|||||WARNING_TRANSCRIPT_NO_START_CODON,<DEL>|transcript_ablation|HIGH|exon-XM_006964806.1-1|GENE_exon-XM_006964806.1-1|transcript|rna-XM_006964806.1|protein_coding|2/2|c.-24902_*33791del|p.0?|||||WARNING_TRANSCRIPT_NO_START_CODON,<DEL>|transcript_ablation|HIGH|TRIREDRAFT_107007|gene-TRIREDRAFT_107007|transcript|XM_006965088.1|protein_coding||c.-37083_*23456del|p.0?|||||WARNING_TRANSCRIPT_NO_START_CODON,<DEL>|transcript_ablation|HIGH|exon-XM_006965088.1-1|GENE_exon-XM_006965088.1-1|transcript|rna-XM_006965088.1|protein_coding|4/4|c.-22453_*36080del|p.0?|||||,<DEL>|transcript_ablation|HIGH|TRIREDRAFT_107008|gene-TRIREDRAFT_107008|transcript|XM_006965089.1|protein_coding||c.-39704_*21060del|p.0?|||||WARNING_TRANSCRIPT_NO_START_CODON,<DEL>|transcript_ablation|HIGH|exon-XM_006965089.1-1|GENE_exon-XM_006965089.1-1|transcript|rna-XM_006965089.1|protein_coding|3/3|c.-19832_*38476del|p.0?|||||,<DEL>|transcript_ablation|HIGH|TRIREDRAFT_61409|gene-TRIREDRAFT_61409|transcript|XM_006964925.1|protein_coding||c.-45285_*17987del|p.0?|||||WARNING_TRANSCRIPT_NO_START_CODON,<DEL>|transcript_ablation|HIGH|exon-XM_006964925.1-1|GENE_exon-XM_006964925.1-1|transcript|rna-XM_006964925.1|protein_coding|2/3|c.-41549_*14251del|p.0?|||||WARNING_TRANSCRIPT_NO_START_CODON,<DEL>|transcript_ablation|HIGH|TRIREDRAFT_61442|gene-TRIREDRAFT_61442|transcript|XM_006965090.1|protein_coding||c.-47173_*13582del|p.0?|||||WARNING_TRANSCRIPT_NO_START_CODON,<DEL>|transcript_ablation|HIGH|exon-XM_006965090.1-1|GENE_exon-XM_006965090.1-1|transcript|rna-XM_006965090.1|protein_coding|1/2|c.-12363_*45954del|p.0?|||||,<DEL>|transcript_ablation|HIGH|TRIREDRAFT_107011|gene-TRIREDRAFT_107011|transcript|XM_006964926.1|protein_coding||c.-49109_*11422del|p.0?|||||WARNING_TRANSCRIPT_NO_START_CODON,<DEL>|transcript_ablation|HIGH|exon-XM_006964926.1-1|GENE_exon-XM_006964926.1-1|transcript|rna-XM_006964926.1|protein_coding|1/1|c.-48114_*10427del|p.0?|||||,<DEL>|transcript_ablation|HIGH|TRIREDRAFT_107012|gene-TRIREDRAFT_107012|transcript|XM_006965091.1|protein_coding||c.-51341_*10158del|p.0?|||||WARNING_TRANSCRIPT_NO_START_CODON,<DEL>|transcript_ablation|HIGH|exon-XM_006965091.1-1|GENE_exon-XM_006965091.1-1|transcript|rna-XM_006965091.1|protein_coding|2/3|c.-8195_*49378del|p.0?|||||,<DEL>|transcript_ablation|HIGH|TRIREDRAFT_61403|gene-TRIREDRAFT_61403|transcript|XM_006965092.1|protein_coding||c.-55476_*7140del|p.0?|||||WARNING_TRANSCRIPT_NO_START_CODON,<DEL>|transcript_ablation|HIGH|exon-XM_006965092.1-1|GENE_exon-XM_006965092.1-1|transcript|rna-XM_006965092.1|protein_coding|1/2|c.-4060_*52396del|p.0?|||||,<DEL>|transcript_ablation|HIGH|TRIREDRAFT_107014|gene-TRIREDRAFT_107014|transcript|XM_006965093.1|protein_coding||c.-58925_*3195del|p.0?|||||WARNING_TRANSCRIPT_NO_START_CODON,<DEL>|transcript_ablation|HIGH|exon-XM_006965093.1-1|GENE_exon-XM_006965093.1-1|transcript|rna-XM_006965093.1|protein_coding|4/5|c.-611_*56341del|p.0?|||||,<DEL>|exon_loss_variant|HIGH|exon-XM_006965094.1-1|GENE_exon-XM_006965094.1-1|transcript|rna-XM_006965094.1|protein_coding|2/2|c.*34_*59570del||||||;LOF=(exon-XM_006965090.1-1|GENE_exon-XM_006965090.1-1|1|1.00),(exon-XM_006965086.1-1|GENE_exon-XM_006965086.1-1|1|1.00),(TRIREDRAFT_107008|gene-TRIREDRAFT_107008|1|1.00),(exon-XM_006965084.1-1|GENE_exon-XM_006965084.1-1|1|1.00),(TRIREDRAFT_61409|gene-TRIREDRAFT_61409|1|1.00),(exon-XM_006965092.1-1|GENE_exon-XM_006965092.1-1|1|1.00),(TRIREDRAFT_107007|gene-TRIREDRAFT_107007|1|1.00),(exon-XM_006965091.1-1|GENE_exon-XM_006965091.1-1|1|1.00),(exon-XM_006964923.1-1|GENE_exon-XM_006964923.1-1|1|1.00),(TRIREDRAFT_107011|gene-TRIREDRAFT_107011|1|1.00),(TRIREDRAFT_60810|gene-TRIREDRAFT_60810|1|1.00),(TRIREDRAFT_107014|gene-TRIREDRAFT_107014|1|1.00),(exon-XM_006965088.1-1|GENE_exon-XM_006965088.1-1|1|1.00),(exon-XM_006965087.1-1|GENE_exon-XM_006965087.1-1|1|1.00),(TRIREDRAFT_61442|gene-TRIREDRAFT_61442|1|1.00),(TRIREDRAFT_77616|gene-TRIREDRAFT_77616|1|1.00),(exon-XM_006965093.1-1|GENE_exon-XM_006965093.1-1|1|1.00),(TRIREDRAFT_107012|gene-TRIREDRAFT_107012|1|1.00),(exon-XM_006965085.1-1|GENE_exon-XM_006965085.1-1|1|1.00),(TRIREDRAFT_107003|gene-TRIREDRAFT_107003|1|1.00),(exon-XM_006964806.1-1|GENE_exon-XM_006964806.1-1|1|1.00),(TRIREDRAFT_107005|gene-TRIREDRAFT_107005|1|1.00),(TRIREDRAFT_121652|gene-TRIREDRAFT_121652|1|1.00),(exon-XM_006964926.1-1|GENE_exon-XM_006964926.1-1|1|1.00),(TRIREDRAFT_41768|gene-TRIREDRAFT_41768|1|1.00),(exon-XM_006964922.1-1|GENE_exon-XM_006964922.1-1|1|1.00),(exon-XM_006965089.1-1|GENE_exon-XM_006965089.1-1|1|1.00),(exon-XM_006964925.1-1|GENE_exon-XM_006964925.1-1|1|1.00),(TRIREDRAFT_61403|gene-TRIREDRAFT_61403|1|1.00),(TRIREDRAFT_60814|gene-TRIREDRAFT_60814|1|1.00),(exon-XM_006964924.1-1|GENE_exon-XM_006964924.1-1|1|1.00),(exon-XM_006964920.1-1|GENE_exon-XM_006964920.1-1|1|1.00),(TRIREDRAFT_106998|gene-TRIREDRAFT_106998|1|1.00),(exon-XM_006964921.1-1|GENE_exon-XM_006964921.1-1|1|1.00),(TRIREDRAFT_107002|gene-TRIREDRAFT_107002|1|1.00),(TRIREDRAFT_121653|gene-TRIREDRAFT_121653|1|1.00)	GT:DR:DV	0/1:9:27
NW_006711155.1	820299	2603	N	<DEL>	.	PASS	PRECISE;SVMETHOD=Snifflesv1.0.12;CHR2=NW_006711155.1;END=820665;ZMW=61;STD_quant_start=0.000000;STD_quant_stop=0.000000;Kurtosis_quant_start=-1.928571;Kurtosis_quant_stop=9.377869;SVTYPE=DEL;SUPTYPE=SR;SVLEN=-366;STRANDS=+-;STRANDS2=47,14,47,14;RE=61;REF_strand=1,0;Strandbias_pval=1;AF=0.983871;ANN=<DEL>|upstream_gene_variant|MODIFIER|TRIREDRAFT_121652|gene-TRIREDRAFT_121652|transcript|XM_006964921.1|protein_coding||c.-5135_-4770del|||||940|WARNING_TRANSCRIPT_NO_START_CODON,<DEL>|upstream_gene_variant|MODIFIER|exon-XM_006964921.1-1|GENE_exon-XM_006964921.1-1|transcript|rna-XM_006964921.1|protein_coding||c.-940_-575del|||||940|,<DEL>|downstream_gene_variant|MODIFIER|TRIREDRAFT_77616|gene-TRIREDRAFT_77616|transcript|XM_006964920.1|protein_coding||c.*6055_*6420del|||||90|WARNING_TRANSCRIPT_NO_START_CODON,<DEL>|downstream_gene_variant|MODIFIER|exon-XM_006964920.1-1|GENE_exon-XM_006964920.1-1|transcript|rna-XM_006964920.1|protein_coding||c.*90_*455del|||||90|,<DEL>|intergenic_region|MODIFIER|exon-XM_006964920.1-1-exon-XM_006964921.1-1|GENE_exon-XM_006964920.1-1-GENE_exon-XM_006964921.1-1|intergenic_region|GENE_exon-XM_006964920.1-1-GENE_exon-XM_006964921.1-1|||n.820300_820665del||||||	GT:DR:DV	1/1:1:61
NW_006711155.1	831977	2604	N	<DEL>	.	PASS	PRECISE;SVMETHOD=Snifflesv1.0.12;CHR2=NW_006711155.1;END=832840;ZMW=139;STD_quant_start=0.000000;STD_quant_stop=0.000000;Kurtosis_quant_start=30.971701;Kurtosis_quant_stop=-0.346154;SVTYPE=DEL;SUPTYPE=SR;SVLEN=-863;STRANDS=+-;STRANDS2=66,73,66,73;RE=139;REF_strand=2,0;Strandbias_pval=0.2308;AF=0.985816;ANN=<DEL>|gene_fusion|HIGH|exon-XM_006965085.1-1&exon-XM_006965086.1-1|GENE_exon-XM_006965085.1-1&GENE_exon-XM_006965086.1-1|gene_variant|GENE_exon-XM_006965085.1-1|||n.832840_831978del||||||,<DEL>|gene_fusion|HIGH|TRIREDRAFT_121653&TRIREDRAFT_60814|gene-TRIREDRAFT_121653&gene-TRIREDRAFT_60814|gene_variant|gene-TRIREDRAFT_121653|||n.831978_832840del||||||,<DEL>|bidirectional_gene_fusion|HIGH|TRIREDRAFT_60814&exon-XM_006965085.1-1|gene-TRIREDRAFT_60814&GENE_exon-XM_006965085.1-1|gene_variant|GENE_exon-XM_006965085.1-1|||n.832840_831978del||||||,<DEL>|bidirectional_gene_fusion|HIGH|TRIREDRAFT_121653&exon-XM_006965086.1-1|gene-TRIREDRAFT_121653&GENE_exon-XM_006965086.1-1|gene_variant|gene-TRIREDRAFT_121653|||n.831978_832840del||||||	GT:DR:DV	1/1:2:139
NW_006711155.1	834544	2605	TTGTTGTTGTTGTTGTTGTTGTTGTGTTTGTTGTTGTTGT	N	.	PASS	PRECISE;SVMETHOD=Snifflesv1.0.12;CHR2=NW_006711155.1;END=834584;ZMW=29;STD_quant_start=0.000000;STD_quant_stop=0.000000;Kurtosis_quant_start=-nan;Kurtosis_quant_stop=11.000000;SVTYPE=DEL;SUPTYPE=AL;SVLEN=-40;STRANDS=+-;STRANDS2=13,16,13,16;RE=29;REF_strand=82,85;Strandbias_pval=0.692678;AF=0.147959;ANN=A|splice_region_variant&intron_variant|LOW|exon-XM_006965086.1-1|GENE_exon-XM_006965086.1-1|transcript|rna-XM_006965086.1|protein_coding|1/1|c.183+7_184-24delACAACAACAACAAACACAACAACAACAACAACAACAACAAinsT||||||,C|splice_region_variant&intron_variant|LOW|exon-XM_006965086.1-1|GENE_exon-XM_006965086.1-1|transcript|rna-XM_006965086.1|protein_coding|1/1|c.183+7_184-24delACAACAACAACAAACACAACAACAACAACAACAACAACAAinsG||||||,G|splice_region_variant&intron_variant|LOW|exon-XM_006965086.1-1|GENE_exon-XM_006965086.1-1|transcript|rna-XM_006965086.1|protein_coding|1/1|c.183+7_184-24delACAACAACAACAAACACAACAACAACAACAACAACAACAAinsC||||||,T|splice_region_variant&intron_variant|LOW|exon-XM_006965086.1-1|GENE_exon-XM_006965086.1-1|transcript|rna-XM_006965086.1|protein_coding|1/1|c.183+7_184-25delACAACAACAACAAACACAACAACAACAACAACAACAACA||||||,A|upstream_gene_variant|MODIFIER|exon-XM_006965085.1-1|GENE_exon-XM_006965085.1-1|transcript|rna-XM_006965085.1|protein_coding||c.-2657_-2618delACAACAACAACAAACACAACAACAACAACAACAACAACAAinsT|||||2509|,C|upstream_gene_variant|MODIFIER|exon-XM_006965085.1-1|GENE_exon-XM_006965085.1-1|transcript|rna-XM_006965085.1|protein_coding||c.-2657_-2618delACAACAACAACAAACACAACAACAACAACAACAACAACAAinsG|||||2509|,G|upstream_gene_variant|MODIFIER|exon-XM_006965085.1-1|GENE_exon-XM_006965085.1-1|transcript|rna-XM_006965085.1|protein_coding||c.-2657_-2618delACAACAACAACAAACACAACAACAACAACAACAACAACAAinsC|||||2509|,T|upstream_gene_variant|MODIFIER|exon-XM_006965085.1-1|GENE_exon-XM_006965085.1-1|transcript|rna-XM_006965085.1|protein_coding||c.-2657_-2619delACAACAACAACAAACACAACAACAACAACAACAACAACA|||||2510|,A|upstream_gene_variant|MODIFIER|TRIREDRAFT_107002|gene-TRIREDRAFT_107002|transcript|XM_006964923.1|protein_coding||c.-3407_-3368delTTGTTGTTGTTGTTGTTGTTGTTGTGTTTGTTGTTGTTGTinsA|||||1689|WARNING_TRANSCRIPT_NO_START_CODON,C|upstream_gene_variant|MODIFIER|TRIREDRAFT_107002|gene-TRIREDRAFT_107002|transcript|XM_006964923.1|protein_coding||c.-3407_-3368delTTGTTGTTGTTGTTGTTGTTGTTGTGTTTGTTGTTGTTGTinsC|||||1689|WARNING_TRANSCRIPT_NO_START_CODON,G|upstream_gene_variant|MODIFIER|TRIREDRAFT_107002|gene-TRIREDRAFT_107002|transcript|XM_006964923.1|protein_coding||c.-3407_-3368delTTGTTGTTGTTGTTGTTGTTGTTGTGTTTGTTGTTGTTGTinsG|||||1689|WARNING_TRANSCRIPT_NO_START_CODON,T|upstream_gene_variant|MODIFIER|TRIREDRAFT_107002|gene-TRIREDRAFT_107002|transcript|XM_006964923.1|protein_coding||c.-3406_-3368delTGTTGTTGTTGTTGTTGTTGTTGTGTTTGTTGTTGTTGT|||||1688|WARNING_TRANSCRIPT_NO_START_CODON,A|upstream_gene_variant|MODIFIER|exon-XM_006964923.1-1|GENE_exon-XM_006964923.1-1|transcript|rna-XM_006964923.1|protein_coding||c.-1689_-1650delTTGTTGTTGTTGTTGTTGTTGTTGTGTTTGTTGTTGTTGTinsA|||||1689|,C|upstream_gene_variant|MODIFIER|exon-XM_006964923.1-1|GENE_exon-XM_006964923.1-1|transcript|rna-XM_006964923.1|protein_coding||c.-1689_-1650delTTGTTGTTGTTGTTGTTGTTGTTGTGTTTGTTGTTGTTGTinsC|||||1689|,G|upstream_gene_variant|MODIFIER|exon-XM_006964923.1-1|GENE_exon-XM_006964923.1-1|transcript|rna-XM_006964923.1|protein_coding||c.-1689_-1650delTTGTTGTTGTTGTTGTTGTTGTTGTGTTTGTTGTTGTTGTinsG|||||1689|,T|upstream_gene_variant|MODIFIER|exon-XM_006964923.1-1|GENE_exon-XM_006964923.1-1|transcript|rna-XM_006964923.1|protein_coding||c.-1688_-1650delTGTTGTTGTTGTTGTTGTTGTTGTGTTTGTTGTTGTTGT|||||1688|,A|upstream_gene_variant|MODIFIER|TRIREDRAFT_107003|gene-TRIREDRAFT_107003|transcript|XM_006965087.1|protein_coding||c.-4782_-4743delTTGTTGTTGTTGTTGTTGTTGTTGTGTTTGTTGTTGTTGTinsA|||||3841|WARNING_TRANSCRIPT_NO_START_CODON,C|upstream_gene_variant|MODIFIER|TRIREDRAFT_107003|gene-TRIREDRAFT_107003|transcript|XM_006965087.1|protein_coding||c.-4782_-4743delTTGTTGTTGTTGTTGTTGTTGTTGTGTTTGTTGTTGTTGTinsC|||||3841|WARNING_TRANSCRIPT_NO_START_CODON,G|upstream_gene_variant|MODIFIER|TRIREDRAFT_107003|gene-TRIREDRAFT_107003|transcript|XM_006965087.1|protein_coding||c.-4782_-4743delTTGTTGTTGTTGTTGTTGTTGTTGTGTTTGTTGTTGTTGTinsG|||||3841|WARNING_TRANSCRIPT_NO_START_CODON,T|upstream_gene_variant|MODIFIER|TRIREDRAFT_107003|gene-TRIREDRAFT_107003|transcript|XM_006965087.1|protein_coding||c.-4781_-4743delTGTTGTTGTTGTTGTTGTTGTTGTGTTTGTTGTTGTTGT|||||3840|WARNING_TRANSCRIPT_NO_START_CODON,A|downstream_gene_variant|MODIFIER|TRIREDRAFT_60810|gene-TRIREDRAFT_60810|transcript|XM_006964922.1|protein_coding||c.*4544_*4583delTTGTTGTTGTTGTTGTTGTTGTTGTGTTTGTTGTTGTTGTinsA|||||3740|WARNING_TRANSCRIPT_NO_START_CODON,C|downstream_gene_variant|MODIFIER|TRIREDRAFT_60810|gene-TRIREDRAFT_60810|transcript|XM_006964922.1|protein_coding||c.*4544_*4583delTTGTTGTTGTTGTTGTTGTTGTTGTGTTTGTTGTTGTTGTinsC|||||3740|WARNING_TRANSCRIPT_NO_START_CODON,G|downstream_gene_variant|MODIFIER|TRIREDRAFT_60810|gene-TRIREDRAFT_60810|transcript|XM_006964922.1|protein_coding||c.*4544_*4583delTTGTTGTTGTTGTTGTTGTTGTTGTGTTTGTTGTTGTTGTinsG|||||3740|WARNING_TRANSCRIPT_NO_START_CODON,T|downstream_gene_variant|MODIFIER|TRIREDRAFT_60810|gene-TRIREDRAFT_60810|transcript|XM_006964922.1|protein_coding||c.*4545_*4583delTGTTGTTGTTGTTGTTGTTGTTGTGTTTGTTGTTGTTGT|||||3741|WARNING_TRANSCRIPT_NO_START_CODON,A|downstream_gene_variant|MODIFIER|exon-XM_006964922.1-1|GENE_exon-XM_006964922.1-1|transcript|rna-XM_006964922.1|protein_coding||c.*3740_*3779delTTGTTGTTGTTGTTGTTGTTGTTGTGTTTGTTGTTGTTGTinsA|||||3740|,C|downstream_gene_variant|MODIFIER|exon-XM_006964922.1-1|GENE_exon-XM_006964922.1-1|transcript|rna-XM_006964922.1|protein_coding||c.*3740_*3779delTTGTTGTTGTTGTTGTTGTTGTTGTGTTTGTTGTTGTTGTinsC|||||3740|,G|downstream_gene_variant|MODIFIER|exon-XM_006964922.1-1|GENE_exon-XM_006964922.1-1|transcript|rna-XM_006964922.1|protein_coding||c.*3740_*3779delTTGTTGTTGTTGTTGTTGTTGTTGTGTTTGTTGTTGTTGTinsG|||||3740|,T|downstream_gene_variant|MODIFIER|exon-XM_006964922.1-1|GENE_exon-XM_006964922.1-1|transcript|rna-XM_006964922.1|protein_coding||c.*3741_*3779delTGTTGTTGTTGTTGTTGTTGTTGTGTTTGTTGTTGTTGT|||||3741|,A|downstream_gene_variant|MODIFIER|TRIREDRAFT_121653|gene-TRIREDRAFT_121653|transcript|XM_006965085.1|protein_coding||c.*3331_*3370delTTGTTGTTGTTGTTGTTGTTGTTGTGTTTGTTGTTGTTGTinsA|||||2509|WARNING_TRANSCRIPT_NO_START_CODON,C|downstream_gene_variant|MODIFIER|TRIREDRAFT_121653|gene-TRIREDRAFT_121653|transcript|XM_006965085.1|protein_coding||c.*3331_*3370delTTGTTGTTGTTGTTGTTGTTGTTGTGTTTGTTGTTGTTGTinsC|||||2509|WARNING_TRANSCRIPT_NO_START_CODON,G|downstream_gene_variant|MODIFIER|TRIREDRAFT_121653|gene-TRIREDRAFT_121653|transcript|XM_006965085.1|protein_coding||c.*3331_*3370delTTGTTGTTGTTGTTGTTGTTGTTGTGTTTGTTGTTGTTGTinsG|||||2509|WARNING_TRANSCRIPT_NO_START_CODON,T|downstream_gene_variant|MODIFIER|TRIREDRAFT_121653|gene-TRIREDRAFT_121653|transcript|XM_006965085.1|protein_coding||c.*3332_*3370delTGTTGTTGTTGTTGTTGTTGTTGTGTTTGTTGTTGTTGT|||||2510|WARNING_TRANSCRIPT_NO_START_CODON,A|downstream_gene_variant|MODIFIER|exon-XM_006965087.1-1|GENE_exon-XM_006965087.1-1|transcript|rna-XM_006965087.1|protein_coding||c.*3802_*3841delACAACAACAACAAACACAACAACAACAACAACAACAACAAinsT|||||3841|,C|downstream_gene_variant|MODIFIER|exon-XM_006965087.1-1|GENE_exon-XM_006965087.1-1|transcript|rna-XM_006965087.1|protein_coding||c.*3802_*3841delACAACAACAACAAACACAACAACAACAACAACAACAACAAinsG|||||3841|,G|downstream_gene_variant|MODIFIER|exon-XM_006965087.1-1|GENE_exon-XM_006965087.1-1|transcript|rna-XM_006965087.1|protein_coding||c.*3802_*3841delACAACAACAACAAACACAACAACAACAACAACAACAACAAinsC|||||3841|,T|downstream_gene_variant|MODIFIER|exon-XM_006965087.1-1|GENE_exon-XM_006965087.1-1|transcript|rna-XM_006965087.1|protein_coding||c.*3802_*3840delACAACAACAACAAACACAACAACAACAACAACAACAACA|||||3840|,A|non_coding_transcript_variant|MODIFIER|TRIREDRAFT_60814|gene-TRIREDRAFT_60814|transcript|XM_006965086.1|protein_coding||||||||WARNING_TRANSCRIPT_NO_START_CODON,C|non_coding_transcript_variant|MODIFIER|TRIREDRAFT_60814|gene-TRIREDRAFT_60814|transcript|XM_006965086.1|protein_coding||||||||WARNING_TRANSCRIPT_NO_START_CODON,G|non_coding_transcript_variant|MODIFIER|TRIREDRAFT_60814|gene-TRIREDRAFT_60814|transcript|XM_006965086.1|protein_coding||||||||WARNING_TRANSCRIPT_NO_START_CODON,T|non_coding_transcript_variant|MODIFIER|TRIREDRAFT_60814|gene-TRIREDRAFT_60814|transcript|XM_006965086.1|protein_coding||||||||WARNING_TRANSCRIPT_NO_START_CODON	GT:DR:DV	0/0:167:29
NW_006711155.1	840348	2606	N	<DEL>	.	PASS	PRECISE;SVMETHOD=Snifflesv1.0.12;CHR2=NW_006711155.1;END=841626;ZMW=126;STD_quant_start=0.000000;STD_quant_stop=0.000000;Kurtosis_quant_start=0.937323;Kurtosis_quant_stop=17.323382;SVTYPE=DEL;SUPTYPE=SR;SVLEN=-1278;STRANDS=+-;STRANDS2=65,61,65,61;RE=126;REF_strand=15,10;Strandbias_pval=0.513918;AF=0.834437;ANN=<DEL>|upstream_gene_variant|MODIFIER|exon-XM_006965087.1-1|GENE_exon-XM_006965087.1-1|transcript|rna-XM_006965087.1|protein_coding||c.-2300_-1023del|||||1023|,<DEL>|upstream_gene_variant|MODIFIER|TRIREDRAFT_107005|gene-TRIREDRAFT_107005|transcript|XM_006964924.1|protein_coding||c.-6014_-4737del|||||1808|WARNING_TRANSCRIPT_NO_START_CODON,<DEL>|upstream_gene_variant|MODIFIER|exon-XM_006964924.1-1|GENE_exon-XM_006964924.1-1|transcript|rna-XM_006964924.1|protein_coding||c.-1808_-531del|||||1808|,<DEL>|downstream_gene_variant|MODIFIER|TRIREDRAFT_107002|gene-TRIREDRAFT_107002|transcript|XM_006964923.1|protein_coding||c.*4116_*5393del|||||2398|WARNING_TRANSCRIPT_NO_START_CODON,<DEL>|downstream_gene_variant|MODIFIER|exon-XM_006964923.1-1|GENE_exon-XM_006964923.1-1|transcript|rna-XM_006964923.1|protein_coding||c.*2398_*3675del|||||2398|,<DEL>|downstream_gene_variant|MODIFIER|TRIREDRAFT_107003|gene-TRIREDRAFT_107003|transcript|XM_006965087.1|protein_coding||c.*1964_*3241del|||||1023|WARNING_TRANSCRIPT_NO_START_CODON,<DEL>|intergenic_region|MODIFIER|exon-XM_006965087.1-1-exon-XM_006964924.1-1|GENE_exon-XM_006965087.1-1-GENE_exon-XM_006964924.1-1|intergenic_region|GENE_exon-XM_006965087.1-1-GENE_exon-XM_006964924.1-1|||n.840349_841626del||||||	GT:DR:DV	1/1:25:126
NW_006711155.1	842841	2607	N	GCTCTTCCTCGCCCACCACCCCGACCCAACT	.	PASS	PRECISE;SVMETHOD=Snifflesv1.0.12;CHR2=NW_006711155.1;END=842841;ZMW=10;STD_quant_start=0.000000;STD_quant_stop=1.224745;Kurtosis_quant_start=-nan;Kurtosis_quant_stop=1.400000;SVTYPE=INS;SUPTYPE=AL;SVLEN=31;STRANDS=+-;STRANDS2=5,5,5,5;RE=10;REF_strand=80,74;Strandbias_pval=1;AF=0.0609756;ANN=GCTCTTCCTCGCCCACCACCCCGACCCAACT|disruptive_inframe_insertion&synonymous_variant|MODERATE|exon-XM_006964924.1-1|GENE_exon-XM_006964924.1-1|transcript|rna-XM_006964924.1|protein_coding|2/3|c.580delAinsGCTCTTCCTCGCCCACCACCCCGACCCAACT|p.Asp194delinsAlaLeuProArgProProProArgProAsnTyr|580/4035|580/4035|194/1344||,GCTCTTCCTCGCCCACCACCCCGACCCAACT|disruptive_inframe_insertion&synonymous_variant|MODERATE|exon-XM_006964924.1-1|GENE_exon-XM_006964924.1-1|transcript|rna-XM_006964924.1|protein_coding|2/3|c.580delCinsGCTCTTCCTCGCCCACCACCCCGACCCAACT|p.Asp194delinsAlaLeuProArgProProProArgProAsnTyr|580/4035|580/4035|194/1344||,GCTCTTCCTCGCCCACCACCCCGACCCAACT|disruptive_inframe_insertion&synonymous_variant|MODERATE|exon-XM_006964924.1-1|GENE_exon-XM_006964924.1-1|transcript|rna-XM_006964924.1|protein_coding|2/3|c.580delTinsGCTCTTCCTCGCCCACCACCCCGACCCAACT|p.Asp194delinsAlaLeuProArgProProProArgProAsnTyr|580/4035|580/4035|194/1344||,GCTCTTCCTCGCCCACCACCCCGACCCAACT|disruptive_inframe_insertion|MODERATE|exon-XM_006964924.1-1|GENE_exon-XM_006964924.1-1|transcript|rna-XM_006964924.1|protein_coding|2/3|c.580_581insCTCTTCCTCGCCCACCACCCCGACCCAACT|p.Asp194delinsAlaLeuProArgProProProArgProAsnTyr|581/4035|581/4035|194/1344||INFO_REALIGN_3_PRIME,GCTCTTCCTCGCCCACCACCCCGACCCAACT|upstream_gene_variant|MODIFIER|exon-XM_006965087.1-1|GENE_exon-XM_006965087.1-1|transcript|rna-XM_006965087.1|protein_coding||c.-3515delTinsAGTTGGGTCGGGGTGGTGGGCGAGGAAGAGC|||||3515|,GCTCTTCCTCGCCCACCACCCCGACCCAACT|upstream_gene_variant|MODIFIER|exon-XM_006965087.1-1|GENE_exon-XM_006965087.1-1|transcript|rna-XM_006965087.1|protein_coding||c.-3515delGinsAGTTGGGTCGGGGTGGTGGGCGAGGAAGAGC|||||3515|,GCTCTTCCTCGCCCACCACCCCGACCCAACT|upstream_gene_variant|MODIFIER|exon-XM_006965087.1-1|GENE_exon-XM_006965087.1-1|transcript|rna-XM_006965087.1|protein_coding||c.-3515_-3514insAGTTGGGTCGGGGTGGTGGGCGAGGAAGAGC|||||3515|,GCTCTTCCTCGCCCACCACCCCGACCCAACT|upstream_gene_variant|MODIFIER|exon-XM_006965087.1-1|GENE_exon-XM_006965087.1-1|transcript|rna-XM_006965087.1|protein_coding||c.-3515delAinsAGTTGGGTCGGGGTGGTGGGCGAGGAAGAGC|||||3515|,GCTCTTCCTCGCCCACCACCCCGACCCAACT|upstream_gene_variant|MODIFIER|TRIREDRAFT_41768|gene-TRIREDRAFT_41768|transcript|XM_006964806.1|protein_coding||c.-5518delAinsGCTCTTCCTCGCCCACCACCCCGACCCAACT|||||4675|WARNING_TRANSCRIPT_NO_START_CODON,GCTCTTCCTCGCCCACCACCCCGACCCAACT|upstream_gene_variant|MODIFIER|TRIREDRAFT_41768|gene-TRIREDRAFT_41768|transcript|XM_006964806.1|protein_coding||c.-5518delCinsGCTCTTCCTCGCCCACCACCCCGACCCAACT|||||4675|WARNING_TRANSCRIPT_NO_START_CODON,GCTCTTCCTCGCCCACCACCCCGACCCAACT|upstream_gene_variant|MODIFIER|TRIREDRAFT_41768|gene-TRIREDRAFT_41768|transcript|XM_006964806.1|protein_coding||c.-5519_-5518insGCTCTTCCTCGCCCACCACCCCGACCCAACT|||||4675|WARNING_TRANSCRIPT_NO_START_CODON,GCTCTTCCTCGCCCACCACCCCGACCCAACT|upstream_gene_variant|MODIFIER|TRIREDRAFT_41768|gene-TRIREDRAFT_41768|transcript|XM_006964806.1|protein_coding||c.-5518delTinsGCTCTTCCTCGCCCACCACCCCGACCCAACT|||||4675|WARNING_TRANSCRIPT_NO_START_CODON,GCTCTTCCTCGCCCACCACCCCGACCCAACT|downstream_gene_variant|MODIFIER|TRIREDRAFT_107002|gene-TRIREDRAFT_107002|transcript|XM_006964923.1|protein_coding||c.*6608delAinsGCTCTTCCTCGCCCACCACCCCGACCCAACT|||||4890|WARNING_TRANSCRIPT_NO_START_CODON,GCTCTTCCTCGCCCACCACCCCGACCCAACT|downstream_gene_variant|MODIFIER|TRIREDRAFT_107002|gene-TRIREDRAFT_107002|transcript|XM_006964923.1|protein_coding||c.*6608delCinsGCTCTTCCTCGCCCACCACCCCGACCCAACT|||||4890|WARNING_TRANSCRIPT_NO_START_CODON,GCTCTTCCTCGCCCACCACCCCGACCCAACT|downstream_gene_variant|MODIFIER|TRIREDRAFT_107002|gene-TRIREDRAFT_107002|transcript|XM_006964923.1|protein_coding||c.*6607_*6608insGCTCTTCCTCGCCCACCACCCCGACCCAACT|||||4890|WARNING_TRANSCRIPT_NO_START_CODON,GCTCTTCCTCGCCCACCACCCCGACCCAACT|downstream_gene_variant|MODIFIER|TRIREDRAFT_107002|gene-TRIREDRAFT_107002|transcript|XM_006964923.1|protein_coding||c.*6608delTinsGCTCTTCCTCGCCCACCACCCCGACCCAACT|||||4890|WARNING_TRANSCRIPT_NO_START_CODON,GCTCTTCCTCGCCCACCACCCCGACCCAACT|downstream_gene_variant|MODIFIER|exon-XM_006964923.1-1|GENE_exon-XM_006964923.1-1|transcript|rna-XM_006964923.1|protein_coding||c.*4890delAinsGCTCTTCCTCGCCCACCACCCCGACCCAACT|||||4890|,GCTCTTCCTCGCCCACCACCCCGACCCAACT|downstream_gene_variant|MODIFIER|exon-XM_006964923.1-1|GENE_exon-XM_006964923.1-1|transcript|rna-XM_006964923.1|protein_coding||c.*4890delCinsGCTCTTCCTCGCCCACCACCCCGACCCAACT|||||4890|,GCTCTTCCTCGCCCACCACCCCGACCCAACT|downstream_gene_variant|MODIFIER|exon-XM_006964923.1-1|GENE_exon-XM_006964923.1-1|transcript|rna-XM_006964923.1|protein_coding||c.*4889_*4890insGCTCTTCCTCGCCCACCACCCCGACCCAACT|||||4890|,GCTCTTCCTCGCCCACCACCCCGACCCAACT|downstream_gene_variant|MODIFIER|exon-XM_006964923.1-1|GENE_exon-XM_006964923.1-1|transcript|rna-XM_006964923.1|protein_coding||c.*4890delTinsGCTCTTCCTCGCCCACCACCCCGACCCAACT|||||4890|,GCTCTTCCTCGCCCACCACCCCGACCCAACT|downstream_gene_variant|MODIFIER|TRIREDRAFT_107003|gene-TRIREDRAFT_107003|transcript|XM_006965087.1|protein_coding||c.*4456delAinsGCTCTTCCTCGCCCACCACCCCGACCCAACT|||||3515|WARNING_TRANSCRIPT_NO_START_CODON,GCTCTTCCTCGCCCACCACCCCGACCCAACT|downstream_gene_variant|MODIFIER|TRIREDRAFT_107003|gene-TRIREDRAFT_107003|transcript|XM_006965087.1|protein_coding||c.*4456delCinsGCTCTTCCTCGCCCACCACCCCGACCCAACT|||||3515|WARNING_TRANSCRIPT_NO_START_CODON,GCTCTTCCTCGCCCACCACCCCGACCCAACT|downstream_gene_variant|MODIFIER|TRIREDRAFT_107003|gene-TRIREDRAFT_107003|transcript|XM_006965087.1|protein_coding||c.*4455_*4456insGCTCTTCCTCGCCCACCACCCCGACCCAACT|||||3515|WARNING_TRANSCRIPT_NO_START_CODON,GCTCTTCCTCGCCCACCACCCCGACCCAACT|downstream_gene_variant|MODIFIER|TRIREDRAFT_107003|gene-TRIREDRAFT_107003|transcript|XM_006965087.1|protein_coding||c.*4456delTinsGCTCTTCCTCGCCCACCACCCCGACCCAACT|||||3515|WARNING_TRANSCRIPT_NO_START_CODON,GCTCTTCCTCGCCCACCACCCCGACCCAACT|downstream_gene_variant|MODIFIER|exon-XM_006964806.1-1|GENE_exon-XM_006964806.1-1|transcript|rna-XM_006964806.1|protein_coding||c.*4675delTinsAGTTGGGTCGGGGTGGTGGGCGAGGAAGAGC|||||4675|WARNING_TRANSCRIPT_NO_START_CODON,GCTCTTCCTCGCCCACCACCCCGACCCAACT|downstream_gene_variant|MODIFIER|exon-XM_006964806.1-1|GENE_exon-XM_006964806.1-1|transcript|rna-XM_006964806.1|protein_coding||c.*4675delGinsAGTTGGGTCGGGGTGGTGGGCGAGGAAGAGC|||||4675|WARNING_TRANSCRIPT_NO_START_CODON,GCTCTTCCTCGCCCACCACCCCGACCCAACT|downstream_gene_variant|MODIFIER|exon-XM_006964806.1-1|GENE_exon-XM_006964806.1-1|transcript|rna-XM_006964806.1|protein_coding||c.*4675_*4676insAGTTGGGTCGGGGTGGTGGGCGAGGAAGAGC|||||4675|WARNING_TRANSCRIPT_NO_START_CODON,GCTCTTCCTCGCCCACCACCCCGACCCAACT|downstream_gene_variant|MODIFIER|exon-XM_006964806.1-1|GENE_exon-XM_006964806.1-1|transcript|rna-XM_006964806.1|protein_coding||c.*4675delAinsAGTTGGGTCGGGGTGGTGGGCGAGGAAGAGC|||||4675|WARNING_TRANSCRIPT_NO_START_CODON,GCTCTTCCTCGCCCACCACCCCGACCCAACT|non_coding_transcript_variant|MODIFIER|TRIREDRAFT_107005|gene-TRIREDRAFT_107005|transcript|XM_006964924.1|protein_coding||||||||WARNING_TRANSCRIPT_NO_START_CODON,GCTCTTCCTCGCCCACCACCCCGACCCAACT|non_coding_transcript_variant|MODIFIER|TRIREDRAFT_107005|gene-TRIREDRAFT_107005|transcript|XM_006964924.1|protein_coding||||||||WARNING_TRANSCRIPT_NO_START_CODON&INFO_REALIGN_3_PRIME	GT:DR:DV	0/0:154:10
NW_006711155.1STRANDBIAS	2608	N	<DEL>	.	0.0	PRECISE;SVMETHOD=Snifflesv1.0.12;CHR2=NW_006711155.1;END=848016;ZMW=61;STD_quant_start=0.408248;STD_quant_stop=0.000000;Kurtosis_quant_start=-0.695173;Kurtosis_quant_stop=-nan;SVTYPE=DEL;SUPTYPE=SR;SVLEN=-747;STRANDS=+-;STRANDS2=44,17,44,17;RE=61;REF_strand=35,44;Strandbias_pval=0.00112761;AF=0.435714	GT:DR:DV	0/1:79:61
