## Supplementary Material 7 Table 13 for "Whole-Genome Sequencing and Comparative Genomic Analysis of Potential Biotechnological Strains of Trichoderma harzianum, Trichoderma atroviride*, and* Trichoderma reesei" (part 125 of 158)

### Sheet: Th3844 (continued)
#CHROM	POS	ID	REF	ALT	QUAL	FILTER	INFO	FORMAT	input.bam
NW_006711155.1	849434	2609	N	<DEL>	.	PASS	PRECISE;SVMETHOD=Snifflesv1.0.12;CHR2=NW_006711155.1;END=849794;ZMW=142;STD_quant_start=0.000000;STD_quant_stop=0.000000;Kurtosis_quant_start=63.318848;Kurtosis_quant_stop=-nan;SVTYPE=DEL;SUPTYPE=SR;SVLEN=-360;STRANDS=+-;STRANDS2=81,61,81,61;RE=142;REF_strand=1,0;Strandbias_pval=1;AF=0.993007;ANN=<DEL>|upstream_gene_variant|MODIFIER|exon-XM_006964806.1-1|GENE_exon-XM_006964806.1-1|transcript|rna-XM_006964806.1|protein_coding||c.-1435_-1076del|||||1076|WARNING_TRANSCRIPT_NO_START_CODON,<DEL>|upstream_gene_variant|MODIFIER|TRIREDRAFT_107007|gene-TRIREDRAFT_107007|transcript|XM_006965088.1|protein_coding||c.-1373_-1014del|||||370|WARNING_TRANSCRIPT_NO_START_CODON,<DEL>|upstream_gene_variant|MODIFIER|TRIREDRAFT_107008|gene-TRIREDRAFT_107008|transcript|XM_006965089.1|protein_coding||c.-3994_-3635del|||||2766|WARNING_TRANSCRIPT_NO_START_CODON,<DEL>|downstream_gene_variant|MODIFIER|TRIREDRAFT_107005|gene-TRIREDRAFT_107005|transcript|XM_006964924.1|protein_coding||c.*7278_*7637del|||||3072|WARNING_TRANSCRIPT_NO_START_CODON,<DEL>|downstream_gene_variant|MODIFIER|exon-XM_006964924.1-1|GENE_exon-XM_006964924.1-1|transcript|rna-XM_006964924.1|protein_coding||c.*3072_*3431del|||||3072|,<DEL>|downstream_gene_variant|MODIFIER|TRIREDRAFT_41768|gene-TRIREDRAFT_41768|transcript|XM_006964806.1|protein_coding||c.*1919_*2278del|||||1076|WARNING_TRANSCRIPT_NO_START_CODON,<DEL>|downstream_gene_variant|MODIFIER|exon-XM_006965088.1-1|GENE_exon-XM_006965088.1-1|transcript|rna-XM_006965088.1|protein_coding||c.*11_*370del|||||370|,<DEL>|downstream_gene_variant|MODIFIER|exon-XM_006965089.1-1|GENE_exon-XM_006965089.1-1|transcript|rna-XM_006965089.1|protein_coding||c.*2407_*2766del|||||2766|,<DEL>|intergenic_region|MODIFIER|exon-XM_006964806.1-1-exon-XM_006965088.1-1|GENE_exon-XM_006964806.1-1-GENE_exon-XM_006965088.1-1|intergenic_region|GENE_exon-XM_006964806.1-1-GENE_exon-XM_006965088.1-1|||n.849435_849794del||||||	GT:DR:DV	1/1:1:142
NW_006711155.1	850143	2610	N	<DEL>	.	PASS	PRECISE;SVMETHOD=Snifflesv1.0.12;CHR2=NW_006711155.1;END=850237;ZMW=155;STD_quant_start=0.000000;STD_quant_stop=0.000000;Kurtosis_quant_start=69.935653;Kurtosis_quant_stop=74.000000;SVTYPE=DEL;SUPTYPE=SR;SVLEN=-94;STRANDS=+-;STRANDS2=89,66,89,66;RE=155;REF_strand=0,0;Strandbias_pval=1;AF=1;ANN=<DEL>|upstream_gene_variant|MODIFIER|exon-XM_006964806.1-1|GENE_exon-XM_006964806.1-1|transcript|rna-XM_006964806.1|protein_coding||c.-1878_-1785delNNNNNNNNNNNNNNNNNNNNNNNNNNNNNNNNNNNNNNNNNNNNNNNNNNNNNNNNNNNNNNNNNNNNNNNNNNNNNNNNNNNNNNNNNNNNNN|||||1785|WARNING_TRANSCRIPT_NO_START_CODON,<DEL>|upstream_gene_variant|MODIFIER|TRIREDRAFT_107008|gene-TRIREDRAFT_107008|transcript|XM_006965089.1|protein_coding||c.-3285_-3192delNNNNNNNNNNNNNNNNNNNNNNNNNNNNNNNNNNNNNNNNNNNNNNNNNNNNNNNNNNNNNNNNNNNNNNNNNNNNNNNNNNNNNNNNNNNNNN|||||2057|WARNING_TRANSCRIPT_NO_START_CODON,<DEL>|downstream_gene_variant|MODIFIER|TRIREDRAFT_107005|gene-TRIREDRAFT_107005|transcript|XM_006964924.1|protein_coding||c.*7987_*8080delNNNNNNNNNNNNNNNNNNNNNNNNNNNNNNNNNNNNNNNNNNNNNNNNNNNNNNNNNNNNNNNNNNNNNNNNNNNNNNNNNNNNNNNNNNNNNN|||||3781|WARNING_TRANSCRIPT_NO_START_CODON,<DEL>|downstream_gene_variant|MODIFIER|exon-XM_006964924.1-1|GENE_exon-XM_006964924.1-1|transcript|rna-XM_006964924.1|protein_coding||c.*3781_*3874delNNNNNNNNNNNNNNNNNNNNNNNNNNNNNNNNNNNNNNNNNNNNNNNNNNNNNNNNNNNNNNNNNNNNNNNNNNNNNNNNNNNNNNNNNNNNNN|||||3781|,<DEL>|downstream_gene_variant|MODIFIER|TRIREDRAFT_41768|gene-TRIREDRAFT_41768|transcript|XM_006964806.1|protein_coding||c.*2628_*2721delNNNNNNNNNNNNNNNNNNNNNNNNNNNNNNNNNNNNNNNNNNNNNNNNNNNNNNNNNNNNNNNNNNNNNNNNNNNNNNNNNNNNNNNNNNNNNN|||||1785|WARNING_TRANSCRIPT_NO_START_CODON,<DEL>|downstream_gene_variant|MODIFIER|exon-XM_006965089.1-1|GENE_exon-XM_006965089.1-1|transcript|rna-XM_006965089.1|protein_coding||c.*1964_*2057delNNNNNNNNNNNNNNNNNNNNNNNNNNNNNNNNNNNNNNNNNNNNNNNNNNNNNNNNNNNNNNNNNNNNNNNNNNNNNNNNNNNNNNNNNNNNNN|||||2057|,<DEL>|intron_variant|MODIFIER|exon-XM_006965088.1-1|GENE_exon-XM_006965088.1-1|transcript|rna-XM_006965088.1|protein_coding|3/3|c.366+56_367-88delNNNNNNNNNNNNNNNNNNNNNNNNNNNNNNNNNNNNNNNNNNNNNNNNNNNNNNNNNNNNNNNNNNNNNNNNNNNNNNNNNNNNNNNNNNNNNN||||||,<DEL>|non_coding_transcript_variant|MODIFIER|TRIREDRAFT_107007|gene-TRIREDRAFT_107007|transcript|XM_006965088.1|protein_coding||||||||WARNING_TRANSCRIPT_NO_START_CODON	GT:DR:DV	1/1:0:155
NW_006711155.1	851497	2611	N	GGCTCGATGACGATTGTGAGTGGCAGAGAAGACGCAACGGGCGCCGCAGTAATCGCGGTGGAAACAACAAAAGATGGAGATAGAGTACTAGTCACTGCCATGGCTCCCCTCAAAGACCGCGCGTCGGTCCCCAGCGACGATTAGGTACAAATGCCAAAAGCATAGACGCCCTACCGATGCCTTGAGCGACAGTTTGGCCTGCTTAATCAGTGGTCTTGCTAGAGTTGCGCCAACAGCCAGGAGCCCGCCCAGATCTGCTTAATGGCCTGCAACAAGAGTCATCTCCCAAGCCAAAGTGGTACAAGGAAGACGAAGTCGGTGAGGCTGGCAGGGCGCCGTCGTTTCGGTGGTTCTTTATATCGCCTCTGACAAATATTCCCTGATGACGGATAAGAAAGTGATTTGCTGTCATCCGTCCAGTAGTGGGTCGATACGCGACCCATGTCCGTTTTGGCCAATCGAGTCTCTCAAGAGAAGCAGGCATCATGTCGATGGCGAGCTTGGCAAGTTGGCCCCGGAATCCAGCAGGTAGCAAGTCGATATTGGGCCTGACTGGCGAGATCAGCATACTGGCGGCCGCTGCGAACCACGCTGTCGTCTGCACATCATCTCAGACACAATCGAGCCGGGGTTGACAAAGCAGATAGACATAGCTTCTGCAGGGTTGCCTTAACCAGCGGCTGACACGATGCTGCAGTGCTGCGCCTCCCCCAGATTAAAGCACGCGGTAATAATTGCAGTGCATGACTGAGTGTGCCAATGGCAGCTAGCGGCGGAGCGGCGTGGAGGATCGAGCGCCCCCTTGAGGGCTTTAGTGCCTTGAGGATTTGCATTGATGCAACATGAGACAGTCTTTTGGAAGTCGTGGATGGTTTCTAGAAGATGCGGATCTAAGCATCTGAACTACATGCATCAATCATGACTAATAACAAGGTGAAGCCATGTCGAGTCAAAGGAAGGTGCGGCTGGCCTAGTGCGGGGATGGTTCTATACCTTAATTTCAGCCATCTTGACCTGTAATGTTTGATGATGATGCTAAGGAAATCTTATCTTGTCTACCTATTCAACAATGCCATCAAACTCGTCAATAACGCTCCTCGGCTTGACAAACGCTCCAGCGGAGTAAATTTCAGGTGGTCTATCCCGAATCCCACTGGCCCGCCAAGTTCGATTCCTCTCTGGGCTTCCCGTCCATTTATCACTGGCGGCCAGCCCCAGCACTACTACTAGTAGCCCATACCTGTACTCTGGAGTGCCGATAGCTTCACCGCTCTGTGCATCAATCACGGTGATCAAGTCTGGGGCAATGGCTAGGACGTCCTCCTGTTGCTCTTCTTTCCCATCTCCGGACTTTGAGAGCTGCAATGTTTTCGTTCTTAAAAGGGATCTTGATGGTCCCCCGGAACGACGATGGGTTGGTGACATCTTGCTGTAAGCCGTCGCTGTCTTGTCGTACATCAACTCCTTCGATGAAGCATTCGCCATAGACATATCCTCCTCTCAGTGTCCTCTCAACACCGACAATCTTACCCTTCCAGAGCACTTTACCAGCTGCTTTTCCGCCGCATTCCTCAATGATGGACTCGGCTACGTTGTCGACTCTATTCTCCTTCCGAGCACGAGCAACGCCGCGTCCGATTCTCCAAGCTTGAGAAATAGTGTGCTCTACTACCCATCGCTTCGTTTCTGCTCCTGTCACCGGGGACTCAGCACAACCTGTGTGTGATCCCATCATCTGTGTCAGAGCCGCTCGCAGAATGCGCTCAACAGCAAGGTCAGAGGTCGCTTTCGGCATGACAACGACATTACCATTGCCATCAGACATGGCGATGGGAGACCAGATAGGAGACCTTTCATTAAAAACAACAGGGTTGTCTGCCATTTTGTTGGATAAGCCCGTCCCATCCAGTCGCCATCCACAGCTGGTAGATCCATATTCGTGCTGGCGCCCAATATCATCGCTTGGAGGCCGTTGCCACCTCCAATTTCGATGGAGATCATGTGAGTGGCAGGGTTAGGACAGACCTTGAATAATTCTTGTTGAGCTTCCAATAGCTCGTCGGCAGGCAGCTCTCGATTCCGACTGTAGGACTGCCCACACCTCCTCCACAACCAATCTGATCGTCGTCGGCAAGATCATGTGGGTTTATAACCCTCACAATTGCACCCTTACGGAGCTCTTGCTTTAGACGCACTAGATGGGAATAAGGGGATCCTCCACCGCCCGTTCCAAGGATGTAGCAGCCGGTGGCAATCCAATCAGCGTCCGTTTCCGATATATACCAAACGCGATTTTTGACTGTTGGTTTATATAAAGTAATGTCGATATCCTTGTCTATTTGCTCTTTAGATGTGGATTCTGGTCGCTTTGATAGCTTCTCATATTGGCTCATATCAGTATCATTTTTCTCGTCATCCGCTTCTGGAGCGGCGTGGACTTGGACGCTCCCCAAATCGAAATCCCCCGCTGCACGGACGATGAATCTTGTTTTATGAGCAATGTACTACACACAATATCGAATTAGTCACGGCTGTTCGTTCTCGATTTCCACTTTGCGGCTCTTACTTGGAGTGGGAGGGTCTCTTTTTCGACAATCTCCACGGACGCAGGAGACGCCCCAGCAGATATAGTCTTTGCAATTGCTTCTTGGCCAATCTCTTCCAGCAACTGAGCGGTGGTTTTGGACTCGGTGGATTTGACAGTATCCACAACTGCACTGACTCTTGCCATTGCTGCTCCGATTGCGTTTGCAACTTGCGACCATTCCGGCTTGATCACTCGGCTCGCACCTTTGAGCTCATTAGGCGACAGTATAGCTCCACCGCCAACAAGCAGCACTGGGATGTCTTCCGGAGAAGTTTTCATCTTGTCAATTGCCTTCTCAATCTTGTCTTTGAGGGCGGCCTTGAAAAGGTTCAGCTGTTCATCAGTAAGTACAGCTCTCACAAGTCTGTATTGCCTATGCTTAAATCAGGATTCGCTTGCACTATACAGTCAGTCGCGGTGATGATTTTGCCACCGAAAACAACCGACTCTTGCTGAAGCTTATGCCCAACACTGTCTGGTCCGACAGTTAGGCCGTTGTCAGTTCTGACAATCGATCCTCCTCCAAGACCGATGCTCTTGATATCCGGACAGGAAAAGTTGACTCTGATGCCCGCCAGATCGCTGTAAGCAGCCTGCTGCCGAGGAAACCCATTTGCATACAGCAGCCCAACATCTGTCGTTGTGCCCCCAATGTCAACGACCATGACTGCTTCGGATATCTCGCCCTGTGCAAGGAATGCCGCACCCCTCATGCTGTTTGTTGGCCACTTGAAAAGGTTCTGATGGGTAACTTCGCTGCCATGTCCCCTGATAAGACAGTACCGTCATTCTGGGTGATGAAAACGGGACAGTGTAAGCCGAGGCGTTTGATTGGCTCTTGAAAAGACCTGATGGTTTTCCTAGCGAAAGAAAGGATAGAAGCGTTCAGAATGGCCGCATTCTCACGCTCCAAGAATCCTAGATTAGCGATGTCTTTGGAACAAAGAACATCGCACTCGGGCAATTCTGCTTTGATAATGTCCGCAGCTCGTTCCTCTTGTTTTTCTATAGTGTCTATGGGGCTGAACACTCCATTGACTACAACATTTCTGATACCCTTATCGCGAATAATGGCACACTGCTCTTTAATCTCTCGCGTATCAATATCTGAGATGAGGTTTCCGTCCACCTCCAAGCCGCCTTTGAGCAATGCATAGTGGCCCAGAATCATTTGCCTCATATCATCCGGCCAATCCACGCAAGGGGGAGCATGCTTTGAAAAAAGGTCCACAGAGTCGGATAACCCGCCACGGTAGACAGTCGTGAAGCATCACGTTCAACAACAGCATTGACGAAATGAGTAGTGCCAATGGTTACACTCTCAACTTCGGACGGGGCTGATGGCAGCGGATTTGAACATGGCAGTGATTGCATCGTTGATTCCAATGCTTGGATTTGTCGTTGTGGGAGCCTTGTGCCATGCTAGGATGCCTTTGCCCGGAGACGACCCCTGGAGGGGATCAAGAATGACGCCGTCTGTGTTGGTGCCGCCGACGTCGACTCCTATGCGGAGGTGTCTGGAGGTATTTGCAGAGGGCATGGCTGTACTGTATATTTACACGATAGTAGGTAGACAAACGCCTTTCGAGCGCATTGATGGAATGATGAAAGGAGGATCTGGAGTTCTTATCAGAGGATCAGATAAGATGGGATTGGCACTTACATCACCTTCTACCGGAGCAGAGTACCATGGAAGGATCGGCTTCCCGATTGCGGAGAGGGGCAGCGGGGTATAACGATTAGCACTGCAGCAGCTAGGCATGATTGATGGGAGGGCTATGAGAGATTTCTTGTCTTGTTGATGAGCTGATTTTAGAGTAACCGA	.	PASS	PRECISE;SVMETHOD=Snifflesv1.0.12;CHR2=NW_006711155.1;END=851497;ZMW=103;STD_quant_start=0.000000;STD_quant_stop=1.019419;Kurtosis_quant_start=48.000000;Kurtosis_quant_stop=0.484066;SVTYPE=INS;SUPTYPE=SR;SVLEN=7405;STRANDS=+-;STRANDS2=63,40,63,40;RE=103;REF_strand=0,0;Strandbias_pval=1;AF=1;ANN=GGCTCGATGACGATTGTGAGTGGCAGAGAAGACGCAACGGGCGCCGCAGTAATCGCGGTGGAAACAACAAAAGATGGAGATAGAGTACTAGTCACTGCCATGGCTCCCCTCAAAGACCGCGCGTCGGTCCCCAGCGACGATTAGGTACAAATGCCAAAAGCATAGACGCCCTACCGATGCCTTGAGCGACAGTTTGGCCTGCTTAATCAGTGGTCTTGCTAGAGTTGCGCCAACAGCCAGGAGCCCGCCCAGATCTGCTTAATGGCCTGCAACAAGAGTCATCTCCCAAGCCAAAGTGGTACAAGGAAGACGAAGTCGGTGAGGCTGGCAGGGCGCCGTCGTTTCGGTGGTTCTTTATATCGCCTCTGACAAATATTCCCTGATGACGGATAAGAAAGTGATTTGCTGTCATCCGTCCAGTAGTGGGTCGATACGCGACCCATGTCCGTTTTGGCCAATCGAGTCTCTCAAGAGAAGCAGGCATCATGTCGATGGCGAGCTTGGCAAGTTGGCCCCGGAATCCAGCAGGTAGCAAGTCGATATTGGGCCTGACTGGCGAGATCAGCATACTGGCGGCCGCTGCGAACCACGCTGTCGTCTGCACATCATCTCAGACACAATCGAGCCGGGGTTGACAAAGCAGATAGACATAGCTTCTGCAGGGTTGCCTTAACCAGCGGCTGACACGATGCTGCAGTGCTGCGCCTCCCCCAGATTAAAGCACGCGGTAATAATTGCAGTGCATGACTGAGTGTGCCAATGGCAGCTAGCGGCGGAGCGGCGTGGAGGATCGAGCGCCCCCTTGAGGGCTTTAGTGCCTTGAGGATTTGCATTGATGCAACATGAGACAGTCTTTTGGAAGTCGTGGATGGTTTCTAGAAGATGCGGATCTAAGCATCTGAACTACATGCATCAATCATGACTAATAACAAGGTGAAGCCATGTCGAGTCAAAGGAAGGTGCGGCTGGCCTAGTGCGGGGATGGTTCTATACCTTAATTTCAGCCATCTTGACCTGTAATGTTTGATGATGATGCTAAGGAAATCTTATCTTGTCTACCTATTCAACAATGCCATCAAACTCGTCAATAACGCTCCTCGGCTTGACAAACGCTCCAGCGGAGTAAATTTCAGGTGGTCTATCCCGAATCCCACTGGCCCGCCAAGTTCGATTCCTCTCTGGGCTTCCCGTCCATTTATCACTGGCGGCCAGCCCCAGCACTACTACTAGTAGCCCATACCTGTACTCTGGAGTGCCGATAGCTTCACCGCTCTGTGCATCAATCACGGTGATCAAGTCTGGGGCAATGGCTAGGACGTCCTCCTGTTGCTCTTCTTTCCCATCTCCGGACTTTGAGAGCTGCAATGTTTTCGTTCTTAAAAGGGATCTTGATGGTCCCCCGGAACGACGATGGGTTGGTGACATCTTGCTGTAAGCCGTCGCTGTCTTGTCGTACATCAACTCCTTCGATGAAGCATTCGCCATAGACATATCCTCCTCTCAGTGTCCTCTCAACACCGACAATCTTACCCTTCCAGAGCACTTTACCAGCTGCTTTTCCGCCGCATTCCTCAATGATGGACTCGGCTACGTTGTCGACTCTATTCTCCTTCCGAGCACGAGCAACGCCGCGTCCGATTCTCCAAGCTTGAGAAATAGTGTGCTCTACTACCCATCGCTTCGTTTCTGCTCCTGTCACCGGGGACTCAGCACAACCTGTGTGTGATCCCATCATCTGTGTCAGAGCCGCTCGCAGAATGCGCTCAACAGCAAGGTCAGAGGTCGCTTTCGGCATGACAACGACATTACCATTGCCATCAGACATGGCGATGGGAGACCAGATAGGAGACCTTTCATTAAAAACAACAGGGTTGTCTGCCATTTTGTTGGATAAGCCCGTCCCATCCAGTCGCCATCCACAGCTGGTAGATCCATATTCGTGCTGGCGCCCAATATCATCGCTTGGAGGCCGTTGCCACCTCCAATTTCGATGGAGATCATGTGAGTGGCAGGGTTAGGACAGACCTTGAATAATTCTTGTTGAGCTTCCAATAGCTCGTCGGCAGGCAGCTCTCGATTCCGACTGTAGGACTGCCCACACCTCCTCCACAACCAATCTGATCGTCGTCGGCAAGATCATGTGGGTTTATAACCCTCACAATTGCACCCTTACGGAGCTCTTGCTTTAGACGCACTAGATGGGAATAAGGGGATCCTCCACCGCCCGTTCCAAGGATGTAGCAGCCGGTGGCAATCCAATCAGCGTCCGTTTCCGATATATACCAAACGCGATTTTTGACTGTTGGTTTATATAAAGTAATGTCGATATCCTTGTCTATTTGCTCTTTAGATGTGGATTCTGGTCGCTTTGATAGCTTCTCATATTGGCTCATATCAGTATCATTTTTCTCGTCATCCGCTTCTGGAGCGGCGTGGACTTGGACGCTCCCCAAATCGAAATCCCCCGCTGCACGGACGATGAATCTTGTTTTATGAGCAATGTACTACACACAATATCGAATTAGTCACGGCTGTTCGTTCTCGATTTCCACTTTGCGGCTCTTACTTGGAGTGGGAGGGTCTCTTTTTCGACAATCTCCACGGACGCAGGAGACGCCCCAGCAGATATAGTCTTTGCAATTGCTTCTTGGCCAATCTCTTCCAGCAACTGAGCGGTGGTTTTGGACTCGGTGGATTTGACAGTATCCACAACTGCACTGACTCTTGCCATTGCTGCTCCGATTGCGTTTGCAACTTGCGACCATTCCGGCTTGATCACTCGGCTCGCACCTTTGAGCTCATTAGGCGACAGTATAGCTCCACCGCCAACAAGCAGCACTGGGATGTCTTCCGGAGAAGTTTTCATCTTGTCAATTGCCTTCTCAATCTTGTCTTTGAGGGCGGCCTTGAAAAGGTTCAGCTGTTCATCAGTAAGTACAGCTCTCACAAGTCTGTATTGCCTATGCTTAAATCAGGATTCGCTTGCACTATACAGTCAGTCGCGGTGATGATTTTGCCACCGAAAACAACCGACTCTTGCTGAAGCTTATGCCCAACACTGTCTGGTCCGACAGTTAGGCCGTTGTCAGTTCTGACAATCGATCCTCCTCCAAGACCGATGCTCTTGATATCCGGACAGGAAAAGTTGACTCTGATGCCCGCCAGATCGCTGTAAGCAGCCTGCTGCCGAGGAAACCCATTTGCATACAGCAGCCCAACATCTGTCGTTGTGCCCCCAATGTCAACGACCATGACTGCTTCGGATATCTCGCCCTGTGCAAGGAATGCCGCACCCCTCATGCTGTTTGTTGGCCACTTGAAAAGGTTCTGATGGGTAACTTCGCTGCCATGTCCCCTGATAAGACAGTACCGTCATTCTGGGTGATGAAAACGGGACAGTGTAAGCCGAGGCGTTTGATTGGCTCTTGAAAAGACCTGATGGTTTTCCTAGCGAAAGAAAGGATAGAAGCGTTCAGAATGGCCGCATTCTCACGCTCCAAGAATCCTAGATTAGCGATGTCTTTGGAACAAAGAACATCGCACTCGGGCAATTCTGCTTTGATAATGTCCGCAGCTCGTTCCTCTTGTTTTTCTATAGTGTCTATGGGGCTGAACACTCCATTGACTACAACATTTCTGATACCCTTATCGCGAATAATGGCACACTGCTCTTTAATCTCTCGCGTATCAATATCTGAGATGAGGTTTCCGTCCACCTCCAAGCCGCCTTTGAGCAATGCATAGTGGCCCAGAATCATTTGCCTCATATCATCCGGCCAATCCACGCAAGGGGGAGCATGCTTTGAAAAAAGGTCCACAGAGTCGGATAACCCGCCACGGTAGACAGTCGTGAAGCATCACGTTCAACAACAGCATTGACGAAATGAGTAGTGCCAATGGTTACACTCTCAACTTCGGACGGGGCTGATGGCAGCGGATTTGAACATGGCAGTGATTGCATCGTTGATTCCAATGCTTGGATTTGTCGTTGTGGGAGCCTTGTGCCATGCTAGGATGCCTTTGCCCGGAGACGACCCCTGGAGGGGATCAAGAATGACGCCGTCTGTGTTGGTGCCGCCGACGTCGACTCCTATGCGGAGGTGTCTGGAGGTATTTGCAGAGGGCATGGCTGTACTGTATATTTACACGATAGTAGGTAGACAAACGCCTTTCGAGCGCATTGATGGAATGATGAAAGGAGGATCTGGAGTTCTTATCAGAGGATCAGATAAGATGGGATTGGCACTTACATCACCTTCTACCGGAGCAGAGTACCATGGAAGGATCGGCTTCCCGATTGCGGAGAGGGGCAGCGGGGTATAACGATTAGCACTGCAGCAGCTAGGCATGATTGATGGGAGGGCTATGAGAGATTTCTTGTCTTGTTGATGAGCTGATTTTAGAGTAACCGA|upstream_gene_variant|MODIFIER|exon-XM_006964806.1-1|GENE_exon-XM_006964806.1-1|transcript|rna-XM_006964806.1|protein_coding||c.-3138delTinsTCGGTTACTCTAAAATCAGCTCATCAACAAGACAAGAAATCTCTCATAGCCCTCCCATCAATCATGCCTAGCTGCTGCAGTGCTAATCGTTATACCCCGCTGCCCCTCTCCGCAATCGGGAAGCCGATCCTTCCATGGTACTCTGCTCCGGTAGAAGGTGATGTAAGTGCCAATCCCATCTTATCTGATCCTCTGATAAGAACTCCAGATCCTCCTTTCATCATTCCATCAATGCGCTCGAAAGGCGTTTGTCTACCTACTATCGTGTAAATATACAGTACAGCCATGCCCTCTGCAAATACCTCCAGACACCTCCGCATAGGAGTCGACGTCGGCGGCACCAACACAGACGGCGTCATTCTTGATCCCCTCCAGGGGTCGTCTCCGGGCAAAGGCATCCTAGCATGGCACAAGGCTCCCACAACGACAAATCCAAGCATTGGAATCAACGATGCAATCACTGCCATGTTCAAATCCGCTGCCATCAGCCCCGTCCGAAGTTGAGAGTGTAACCATTGGCACTACTCATTTCGTCAATGCTGTTGTTGAACGTGATGCTTCACGACTGTCTACCGTGGCGGGTTATCCGACTCTGTGGACCTTTTTTCAAAGCATGCTCCCCCTTGCGTGGATTGGCCGGATGATATGAGGCAAATGATTCTGGGCCACTATGCATTGCTCAAAGGCGGCTTGGAGGTGGACGGAAACCTCATCTCAGATATTGATACGCGAGAGATTAAAGAGCAGTGTGCCATTATTCGCGATAAGGGTATCAGAAATGTTGTAGTCAATGGAGTGTTCAGCCCCATAGACACTATAGAAAAACAAGAGGAACGAGCTGCGGACATTATCAAAGCAGAATTGCCCGAGTGCGATGTTCTTTGTTCCAAAGACATCGCTAATCTAGGATTCTTGGAGCGTGAGAATGCGGCCATTCTGAACGCTTCTATCCTTTCTTTCGCTAGGAAAACCATCAGGTCTTTTCAAGAGCCAATCAAACGCCTCGGCTTACACTGTCCCGTTTTCATCACCCAGAATGACGGTACTGTCTTATCAGGGGACATGGCAGCGAAGTTACCCATCAGAACCTTTTCAAGTGGCCAACAAACAGCATGAGGGGTGCGGCATTCCTTGCACAGGGCGAGATATCCGAAGCAGTCATGGTCGTTGACATTGGGGGCACAACGACAGATGTTGGGCTGCTGTATGCAAATGGGTTTCCTCGGCAGCAGGCTGCTTACAGCGATCTGGCGGGCATCAGAGTCAACTTTTCCTGTCCGGATATCAAGAGCATCGGTCTTGGAGGAGGATCGATTGTCAGAACTGACAACGGCCTAACTGTCGGACCAGACAGTGTTGGGCATAAGCTTCAGCAAGAGTCGGTTGTTTTCGGTGGCAAAATCATCACCGCGACTGACTGTATAGTGCAAGCGAATCCTGATTTAAGCATAGGCAATACAGACTTGTGAGAGCTGTACTTACTGATGAACAGCTGAACCTTTTCAAGGCCGCCCTCAAAGACAAGATTGAGAAGGCAATTGACAAGATGAAAACTTCTCCGGAAGACATCCCAGTGCTGCTTGTTGGCGGTGGAGCTATACTGTCGCCTAATGAGCTCAAAGGTGCGAGCCGAGTGATCAAGCCGGAATGGTCGCAAGTTGCAAACGCAATCGGAGCAGCAATGGCAAGAGTCAGTGCAGTTGTGGATACTGTCAAATCCACCGAGTCCAAAACCACCGCTCAGTTGCTGGAAGAGATTGGCCAAGAAGCAATTGCAAAGACTATATCTGCTGGGGCGTCTCCTGCGTCCGTGGAGATTGTCGAAAAAGAGACCCTCCCACTCCAAGTAAGAGCCGCAAAGTGGAAATCGAGAACGAACAGCCGTGACTAATTCGATATTGTGTGTAGTACATTGCTCATAAAACAAGATTCATCGTCCGTGCAGCGGGGGATTTCGATTTGGGGAGCGTCCAAGTCCACGCCGCTCCAGAAGCGGATGACGAGAAAAATGATACTGATATGAGCCAATATGAGAAGCTATCAAAGCGACCAGAATCCACATCTAAAGAGCAAATAGACAAGGATATCGACATTACTTTATATAAACCAACAGTCAAAAATCGCGTTTGGTATATATCGGAAACGGACGCTGATTGGATTGCCACCGGCTGCTACATCCTTGGAACGGGCGGTGGAGGATCCCCTTATTCCCATCTAGTGCGTCTAAAGCAAGAGCTCCGTAAGGGTGCAATTGTGAGGGTTATAAACCCACATGATCTTGCCGACGACGATCAGATTGGTTGTGGAGGAGGTGTGGGCAGTCCTACAGTCGGAATCGAGAGCTGCCTGCCGACGAGCTATTGGAAGCTCAACAAGAATTATTCAAGGTCTGTCCTAACCCTGCCACTCACATGATCTCCATCGAAATTGGAGGTGGCAACGGCCTCCAAGCGATGATATTGGGCGCCAGCACGAATATGGATCTACCAGCTGTGGATGGCGACTGGATGGGACGGGCTTATCCAACAAAATGGCAGACAACCCTGTTGTTTTTAATGAAAGGTCTCCTATCTGGTCTCCCATCGCCATGTCTGATGGCAATGGTAATGTCGTTGTCATGCCGAAAGCGACCTCTGACCTTGCTGTTGAGCGCATTCTGCGAGCGGCTCTGACACAGATGATGGGATCACACACAGGTTGTGCTGAGTCCCCGGTGACAGGAGCAGAAACGAAGCGATGGGTAGTAGAGCACACTATTTCTCAAGCTTGGAGAATCGGACGCGGCGTTGCTCGTGCTCGGAAGGAGAATAGAGTCGACAACGTAGCCGAGTCCATCATTGAGGAATGCGGCGGAAAAGCAGCTGGTAAAGTGCTCTGGAAGGGTAAGATTGTCGGTGTTGAGAGGACACTGAGAGGAGGATATGTCTATGGCGAATGCTTCATCGAAGGAGTTGATGTACGACAAGACAGCGACGGCTTACAGCAAGATGTCACCAACCCATCGTCGTTCCGGGGGACCATCAAGATCCCTTTTAAGAACGAAAACATTGCAGCTCTCAAAGTCCGGAGATGGGAAAGAAGAGCAACAGGAGGACGTCCTAGCCATTGCCCCAGACTTGATCACCGTGATTGATGCACAGAGCGGTGAAGCTATCGGCACTCCAGAGTACAGGTATGGGCTACTAGTAGTAGTGCTGGGGCTGGCCGCCAGTGATAAATGGACGGGAAGCCCAGAGAGGAATCGAACTTGGCGGGCCAGTGGGATTCGGGATAGACCACCTGAAATTTACTCCGCTGGAGCGTTTGTCAAGCCGAGGAGCGTTATTGACGAGTTTGATGGCATTGTTGAATAGGTAGACAAGATAAGATTTCCTTAGCATCATCATCAAACATTACAGGTCAAGATGGCTGAAATTAAGGTATAGAACCATCCCCGCACTAGGCCAGCCGCACCTTCCTTTGACTCGACATGGCTTCACCTTGTTATTAGTCATGATTGATGCATGTAGTTCAGATGCTTAGATCCGCATCTTCTAGAAACCATCCACGACTTCCAAAAGACTGTCTCATGTTGCATCAATGCAAATCCTCAAGGCACTAAAGCCCTCAAGGGGGCGCTCGATCCTCCACGCCGCTCCGCCGCTAGCTGCCATTGGCACACTCAGTCATGCACTGCAATTATTACCGCGTGCTTTAATCTGGGGGAGGCGCAGCACTGCAGCATCGTGTCAGCCGCTGGTTAAGGCAACCCTGCAGAAGCTATGTCTATCTGCTTTGTCAACCCCGGCTCGATTGTGTCTGAGATGATGTGCAGACGACAGCGTGGTTCGCAGCGGCCGCCAGTATGCTGATCTCGCCAGTCAGGCCCAATATCGACTTGCTACCTGCTGGATTCCGGGGCCAACTTGCCAAGCTCGCCATCGACATGATGCCTGCTTCTCTTGAGAGACTCGATTGGCCAAAACGGACATGGGTCGCGTATCGACCCACTACTGGACGGATGACAGCAAATCACTTTCTTATCCGTCATCAGGGAATATTTGTCAGAGGCGATATAAAGAACCACCGAAACGACGGCGCCCTGCCAGCCTCACCGACTTCGTCTTCCTTGTACCACTTTGGCTTGGGAGATGACTCTTGTTGCAGGCCATTAAGCAGATCTGGGCGGGCTCCTGGCTGTTGGCGCAACTCTAGCAAGACCACTGATTAAGCAGGCCAAACTGTCGCTCAAGGCATCGGTAGGGCGTCTATGCTTTTGGCATTTGTACCTAATCGTCGCTGGGGACCGACGCGCGGTCTTTGAGGGGAGCCATGGCAGTGACTAGTACTCTATCTCCATCTTTTGTTGTTTCCACCGCGATTACTGCGGCGCCCGTTGCGTCTTCTCTGCCACTCACAATCGTCATCGAGCC|||||3138|WARNING_TRANSCRIPT_NO_START_CODON,GGCTCGATGACGATTGTGAGTGGCAGAGAAGACGCAACGGGCGCCGCAGTAATCGCGGTGGAAACAACAAAAGATGGAGATAGAGTACTAGTCACTGCCATGGCTCCCCTCAAAGACCGCGCGTCGGTCCCCAGCGACGATTAGGTACAAATGCCAAAAGCATAGACGCCCTACCGATGCCTTGAGCGACAGTTTGGCCTGCTTAATCAGTGGTCTTGCTAGAGTTGCGCCAACAGCCAGGAGCCCGCCCAGATCTGCTTAATGGCCTGCAACAAGAGTCATCTCCCAAGCCAAAGTGGTACAAGGAAGACGAAGTCGGTGAGGCTGGCAGGGCGCCGTCGTTTCGGTGGTTCTTTATATCGCCTCTGACAAATATTCCCTGATGACGGATAAGAAAGTGATTTGCTGTCATCCGTCCAGTAGTGGGTCGATACGCGACCCATGTCCGTTTTGGCCAATCGAGTCTCTCAAGAGAAGCAGGCATCATGTCGATGGCGAGCTTGGCAAGTTGGCCCCGGAATCCAGCAGGTAGCAAGTCGATATTGGGCCTGACTGGCGAGATCAGCATACTGGCGGCCGCTGCGAACCACGCTGTCGTCTGCACATCATCTCAGACACAATCGAGCCGGGGTTGACAAAGCAGATAGACATAGCTTCTGCAGGGTTGCCTTAACCAGCGGCTGACACGATGCTGCAGTGCTGCGCCTCCCCCAGATTAAAGCACGCGGTAATAATTGCAGTGCATGACTGAGTGTGCCAATGGCAGCTAGCGGCGGAGCGGCGTGGAGGATCGAGCGCCCCCTTGAGGGCTTTAGTGCCTTGAGGATTTGCATTGATGCAACATGAGACAGTCTTTTGGAAGTCGTGGATGGTTTCTAGAAGATGCGGATCTAAGCATCTGAACTACATGCATCAATCATGACTAATAACAAGGTGAAGCCATGTCGAGTCAAAGGAAGGTGCGGCTGGCCTAGTGCGGGGATGGTTCTATACCTTAATTTCAGCCATCTTGACCTGTAATGTTTGATGATGATGCTAAGGAAATCTTATCTTGTCTACCTATTCAACAATGCCATCAAACTCGTCAATAACGCTCCTCGGCTTGACAAACGCTCCAGCGGAGTAAATTTCAGGTGGTCTATCCCGAATCCCACTGGCCCGCCAAGTTCGATTCCTCTCTGGGCTTCCCGTCCATTTATCACTGGCGGCCAGCCCCAGCACTACTACTAGTAGCCCATACCTGTACTCTGGAGTGCCGATAGCTTCACCGCTCTGTGCATCAATCACGGTGATCAAGTCTGGGGCAATGGCTAGGACGTCCTCCTGTTGCTCTTCTTTCCCATCTCCGGACTTTGAGAGCTGCAATGTTTTCGTTCTTAAAAGGGATCTTGATGGTCCCCCGGAACGACGATGGGTTGGTGACATCTTGCTGTAAGCCGTCGCTGTCTTGTCGTACATCAACTCCTTCGATGAAGCATTCGCCATAGACATATCCTCCTCTCAGTGTCCTCTCAACACCGACAATCTTACCCTTCCAGAGCACTTTACCAGCTGCTTTTCCGCCGCATTCCTCAATGATGGACTCGGCTACGTTGTCGACTCTATTCTCCTTCCGAGCACGAGCAACGCCGCGTCCGATTCTCCAAGCTTGAGAAATAGTGTGCTCTACTACCCATCGCTTCGTTTCTGCTCCTGTCACCGGGGACTCAGCACAACCTGTGTGTGATCCCATCATCTGTGTCAGAGCCGCTCGCAGAATGCGCTCAACAGCAAGGTCAGAGGTCGCTTTCGGCATGACAACGACATTACCATTGCCATCAGACATGGCGATGGGAGACCAGATAGGAGACCTTTCATTAAAAACAACAGGGTTGTCTGCCATTTTGTTGGATAAGCCCGTCCCATCCAGTCGCCATCCACAGCTGGTAGATCCATATTCGTGCTGGCGCCCAATATCATCGCTTGGAGGCCGTTGCCACCTCCAATTTCGATGGAGATCATGTGAGTGGCAGGGTTAGGACAGACCTTGAATAATTCTTGTTGAGCTTCCAATAGCTCGTCGGCAGGCAGCTCTCGATTCCGACTGTAGGACTGCCCACACCTCCTCCACAACCAATCTGATCGTCGTCGGCAAGATCATGTGGGTTTATAACCCTCACAATTGCACCCTTACGGAGCTCTTGCTTTAGACGCACTAGATGGGAATAAGGGGATCCTCCACCGCCCGTTCCAAGGATGTAGCAGCCGGTGGCAATCCAATCAGCGTCCGTTTCCGATATATACCAAACGCGATTTTTGACTGTTGGTTTATATAAAGTAATGTCGATATCCTTGTCTATTTGCTCTTTAGATGTGGATTCTGGTCGCTTTGATAGCTTCTCATATTGGCTCATATCAGTATCATTTTTCTCGTCATCCGCTTCTGGAGCGGCGTGGACTTGGACGCTCCCCAAATCGAAATCCCCCGCTGCACGGACGATGAATCTTGTTTTATGAGCAATGTACTACACACAATATCGAATTAGTCACGGCTGTTCGTTCTCGATTTCCACTTTGCGGCTCTTACTTGGAGTGGGAGGGTCTCTTTTTCGACAATCTCCACGGACGCAGGAGACGCCCCAGCAGATATAGTCTTTGCAATTGCTTCTTGGCCAATCTCTTCCAGCAACTGAGCGGTGGTTTTGGACTCGGTGGATTTGACAGTATCCACAACTGCACTGACTCTTGCCATTGCTGCTCCGATTGCGTTTGCAACTTGCGACCATTCCGGCTTGATCACTCGGCTCGCACCTTTGAGCTCATTAGGCGACAGTATAGCTCCACCGCCAACAAGCAGCACTGGGATGTCTTCCGGAGAAGTTTTCATCTTGTCAATTGCCTTCTCAATCTTGTCTTTGAGGGCGGCCTTGAAAAGGTTCAGCTGTTCATCAGTAAGTACAGCTCTCACAAGTCTGTATTGCCTATGCTTAAATCAGGATTCGCTTGCACTATACAGTCAGTCGCGGTGATGATTTTGCCACCGAAAACAACCGACTCTTGCTGAAGCTTATGCCCAACACTGTCTGGTCCGACAGTTAGGCCGTTGTCAGTTCTGACAATCGATCCTCCTCCAAGACCGATGCTCTTGATATCCGGACAGGAAAAGTTGACTCTGATGCCCGCCAGATCGCTGTAAGCAGCCTGCTGCCGAGGAAACCCATTTGCATACAGCAGCCCAACATCTGTCGTTGTGCCCCCAATGTCAACGACCATGACTGCTTCGGATATCTCGCCCTGTGCAAGGAATGCCGCACCCCTCATGCTGTTTGTTGGCCACTTGAAAAGGTTCTGATGGGTAACTTCGCTGCCATGTCCCCTGATAAGACAGTACCGTCATTCTGGGTGATGAAAACGGGACAGTGTAAGCCGAGGCGTTTGATTGGCTCTTGAAAAGACCTGATGGTTTTCCTAGCGAAAGAAAGGATAGAAGCGTTCAGAATGGCCGCATTCTCACGCTCCAAGAATCCTAGATTAGCGATGTCTTTGGAACAAAGAACATCGCACTCGGGCAATTCTGCTTTGATAATGTCCGCAGCTCGTTCCTCTTGTTTTTCTATAGTGTCTATGGGGCTGAACACTCCATTGACTACAACATTTCTGATACCCTTATCGCGAATAATGGCACACTGCTCTTTAATCTCTCGCGTATCAATATCTGAGATGAGGTTTCCGTCCACCTCCAAGCCGCCTTTGAGCAATGCATAGTGGCCCAGAATCATTTGCCTCATATCATCCGGCCAATCCACGCAAGGGGGAGCATGCTTTGAAAAAAGGTCCACAGAGTCGGATAACCCGCCACGGTAGACAGTCGTGAAGCATCACGTTCAACAACAGCATTGACGAAATGAGTAGTGCCAATGGTTACACTCTCAACTTCGGACGGGGCTGATGGCAGCGGATTTGAACATGGCAGTGATTGCATCGTTGATTCCAATGCTTGGATTTGTCGTTGTGGGAGCCTTGTGCCATGCTAGGATGCCTTTGCCCGGAGACGACCCCTGGAGGGGATCAAGAATGACGCCGTCTGTGTTGGTGCCGCCGACGTCGACTCCTATGCGGAGGTGTCTGGAGGTATTTGCAGAGGGCATGGCTGTACTGTATATTTACACGATAGTAGGTAGACAAACGCCTTTCGAGCGCATTGATGGAATGATGAAAGGAGGATCTGGAGTTCTTATCAGAGGATCAGATAAGATGGGATTGGCACTTACATCACCTTCTACCGGAGCAGAGTACCATGGAAGGATCGGCTTCCCGATTGCGGAGAGGGGCAGCGGGGTATAACGATTAGCACTGCAGCAGCTAGGCATGATTGATGGGAGGGCTATGAGAGATTTCTTGTCTTGTTGATGAGCTGATTTTAGAGTAACCGA|upstream_gene_variant|MODIFIER|exon-XM_006964806.1-1|GENE_exon-XM_006964806.1-1|transcript|rna-XM_006964806.1|protein_coding||c.-3138delGinsTCGGTTACTCTAAAATCAGCTCATCAACAAGACAAGAAATCTCTCATAGCCCTCCCATCAATCATGCCTAGCTGCTGCAGTGCTAATCGTTATACCCCGCTGCCCCTCTCCGCAATCGGGAAGCCGATCCTTCCATGGTACTCTGCTCCGGTAGAAGGTGATGTAAGTGCCAATCCCATCTTATCTGATCCTCTGATAAGAACTCCAGATCCTCCTTTCATCATTCCATCAATGCGCTCGAAAGGCGTTTGTCTACCTACTATCGTGTAAATATACAGTACAGCCATGCCCTCTGCAAATACCTCCAGACACCTCCGCATAGGAGTCGACGTCGGCGGCACCAACACAGACGGCGTCATTCTTGATCCCCTCCAGGGGTCGTCTCCGGGCAAAGGCATCCTAGCATGGCACAAGGCTCCCACAACGACAAATCCAAGCATTGGAATCAACGATGCAATCACTGCCATGTTCAAATCCGCTGCCATCAGCCCCGTCCGAAGTTGAGAGTGTAACCATTGGCACTACTCATTTCGTCAATGCTGTTGTTGAACGTGATGCTTCACGACTGTCTACCGTGGCGGGTTATCCGACTCTGTGGACCTTTTTTCAAAGCATGCTCCCCCTTGCGTGGATTGGCCGGATGATATGAGGCAAATGATTCTGGGCCACTATGCATTGCTCAAAGGCGGCTTGGAGGTGGACGGAAACCTCATCTCAGATATTGATACGCGAGAGATTAAAGAGCAGTGTGCCATTATTCGCGATAAGGGTATCAGAAATGTTGTAGTCAATGGAGTGTTCAGCCCCATAGACACTATAGAAAAACAAGAGGAACGAGCTGCGGACATTATCAAAGCAGAATTGCCCGAGTGCGATGTTCTTTGTTCCAAAGACATCGCTAATCTAGGATTCTTGGAGCGTGAGAATGCGGCCATTCTGAACGCTTCTATCCTTTCTTTCGCTAGGAAAACCATCAGGTCTTTTCAAGAGCCAATCAAACGCCTCGGCTTACACTGTCCCGTTTTCATCACCCAGAATGACGGTACTGTCTTATCAGGGGACATGGCAGCGAAGTTACCCATCAGAACCTTTTCAAGTGGCCAACAAACAGCATGAGGGGTGCGGCATTCCTTGCACAGGGCGAGATATCCGAAGCAGTCATGGTCGTTGACATTGGGGGCACAACGACAGATGTTGGGCTGCTGTATGCAAATGGGTTTCCTCGGCAGCAGGCTGCTTACAGCGATCTGGCGGGCATCAGAGTCAACTTTTCCTGTCCGGATATCAAGAGCATCGGTCTTGGAGGAGGATCGATTGTCAGAACTGACAACGGCCTAACTGTCGGACCAGACAGTGTTGGGCATAAGCTTCAGCAAGAGTCGGTTGTTTTCGGTGGCAAAATCATCACCGCGACTGACTGTATAGTGCAAGCGAATCCTGATTTAAGCATAGGCAATACAGACTTGTGAGAGCTGTACTTACTGATGAACAGCTGAACCTTTTCAAGGCCGCCCTCAAAGACAAGATTGAGAAGGCAATTGACAAGATGAAAACTTCTCCGGAAGACATCCCAGTGCTGCTTGTTGGCGGTGGAGCTATACTGTCGCCTAATGAGCTCAAAGGTGCGAGCCGAGTGATCAAGCCGGAATGGTCGCAAGTTGCAAACGCAATCGGAGCAGCAATGGCAAGAGTCAGTGCAGTTGTGGATACTGTCAAATCCACCGAGTCCAAAACCACCGCTCAGTTGCTGGAAGAGATTGGCCAAGAAGCAATTGCAAAGACTATATCTGCTGGGGCGTCTCCTGCGTCCGTGGAGATTGTCGAAAAAGAGACCCTCCCACTCCAAGTAAGAGCCGCAAAGTGGAAATCGAGAACGAACAGCCGTGACTAATTCGATATTGTGTGTAGTACATTGCTCATAAAACAAGATTCATCGTCCGTGCAGCGGGGGATTTCGATTTGGGGAGCGTCCAAGTCCACGCCGCTCCAGAAGCGGATGACGAGAAAAATGATACTGATATGAGCCAATATGAGAAGCTATCAAAGCGACCAGAATCCACATCTAAAGAGCAAATAGACAAGGATATCGACATTACTTTATATAAACCAACAGTCAAAAATCGCGTTTGGTATATATCGGAAACGGACGCTGATTGGATTGCCACCGGCTGCTACATCCTTGGAACGGGCGGTGGAGGATCCCCTTATTCCCATCTAGTGCGTCTAAAGCAAGAGCTCCGTAAGGGTGCAATTGTGAGGGTTATAAACCCACATGATCTTGCCGACGACGATCAGATTGGTTGTGGAGGAGGTGTGGGCAGTCCTACAGTCGGAATCGAGAGCTGCCTGCCGACGAGCTATTGGAAGCTCAACAAGAATTATTCAAGGTCTGTCCTAACCCTGCCACTCACATGATCTCCATCGAAATTGGAGGTGGCAACGGCCTCCAAGCGATGATATTGGGCGCCAGCACGAATATGGATCTACCAGCTGTGGATGGCGACTGGATGGGACGGGCTTATCCAACAAAATGGCAGACAACCCTGTTGTTTTTAATGAAAGGTCTCCTATCTGGTCTCCCATCGCCATGTCTGATGGCAATGGTAATGTCGTTGTCATGCCGAAAGCGACCTCTGACCTTGCTGTTGAGCGCATTCTGCGAGCGGCTCTGACACAGATGATGGGATCACACACAGGTTGTGCTGAGTCCCCGGTGACAGGAGCAGAAACGAAGCGATGGGTAGTAGAGCACACTATTTCTCAAGCTTGGAGAATCGGACGCGGCGTTGCTCGTGCTCGGAAGGAGAATAGAGTCGACAACGTAGCCGAGTCCATCATTGAGGAATGCGGCGGAAAAGCAGCTGGTAAAGTGCTCTGGAAGGGTAAGATTGTCGGTGTTGAGAGGACACTGAGAGGAGGATATGTCTATGGCGAATGCTTCATCGAAGGAGTTGATGTACGACAAGACAGCGACGGCTTACAGCAAGATGTCACCAACCCATCGTCGTTCCGGGGGACCATCAAGATCCCTTTTAAGAACGAAAACATTGCAGCTCTCAAAGTCCGGAGATGGGAAAGAAGAGCAACAGGAGGACGTCCTAGCCATTGCCCCAGACTTGATCACCGTGATTGATGCACAGAGCGGTGAAGCTATCGGCACTCCAGAGTACAGGTATGGGCTACTAGTAGTAGTGCTGGGGCTGGCCGCCAGTGATAAATGGACGGGAAGCCCAGAGAGGAATCGAACTTGGCGGGCCAGTGGGATTCGGGATAGACCACCTGAAATTTACTCCGCTGGAGCGTTTGTCAAGCCGAGGAGCGTTATTGACGAGTTTGATGGCATTGTTGAATAGGTAGACAAGATAAGATTTCCTTAGCATCATCATCAAACATTACAGGTCAAGATGGCTGAAATTAAGGTATAGAACCATCCCCGCACTAGGCCAGCCGCACCTTCCTTTGACTCGACATGGCTTCACCTTGTTATTAGTCATGATTGATGCATGTAGTTCAGATGCTTAGATCCGCATCTTCTAGAAACCATCCACGACTTCCAAAAGACTGTCTCATGTTGCATCAATGCAAATCCTCAAGGCACTAAAGCCCTCAAGGGGGCGCTCGATCCTCCACGCCGCTCCGCCGCTAGCTGCCATTGGCACACTCAGTCATGCACTGCAATTATTACCGCGTGCTTTAATCTGGGGGAGGCGCAGCACTGCAGCATCGTGTCAGCCGCTGGTTAAGGCAACCCTGCAGAAGCTATGTCTATCTGCTTTGTCAACCCCGGCTCGATTGTGTCTGAGATGATGTGCAGACGACAGCGTGGTTCGCAGCGGCCGCCAGTATGCTGATCTCGCCAGTCAGGCCCAATATCGACTTGCTACCTGCTGGATTCCGGGGCCAACTTGCCAAGCTCGCCATCGACATGATGCCTGCTTCTCTTGAGAGACTCGATTGGCCAAAACGGACATGGGTCGCGTATCGACCCACTACTGGACGGATGACAGCAAATCACTTTCTTATCCGTCATCAGGGAATATTTGTCAGAGGCGATATAAAGAACCACCGAAACGACGGCGCCCTGCCAGCCTCACCGACTTCGTCTTCCTTGTACCACTTTGGCTTGGGAGATGACTCTTGTTGCAGGCCATTAAGCAGATCTGGGCGGGCTCCTGGCTGTTGGCGCAACTCTAGCAAGACCACTGATTAAGCAGGCCAAACTGTCGCTCAAGGCATCGGTAGGGCGTCTATGCTTTTGGCATTTGTACCTAATCGTCGCTGGGGACCGACGCGCGGTCTTTGAGGGGAGCCATGGCAGTGACTAGTACTCTATCTCCATCTTTTGTTGTTTCCACCGCGATTACTGCGGCGCCCGTTGCGTCTTCTCTGCCACTCACAATCGTCATCGAGCC|||||3138|WARNING_TRANSCRIPT_NO_START_CODON,GGCTCGATGACGATTGTGAGTGGCAGAGAAGACGCAACGGGCGCCGCAGTAATCGCGGTGGAAACAACAAAAGATGGAGATAGAGTACTAGTCACTGCCATGGCTCCCCTCAAAGACCGCGCGTCGGTCCCCAGCGACGATTAGGTACAAATGCCAAAAGCATAGACGCCCTACCGATGCCTTGAGCGACAGTTTGGCCTGCTTAATCAGTGGTCTTGCTAGAGTTGCGCCAACAGCCAGGAGCCCGCCCAGATCTGCTTAATGGCCTGCAACAAGAGTCATCTCCCAAGCCAAAGTGGTACAAGGAAGACGAAGTCGGTGAGGCTGGCAGGGCGCCGTCGTTTCGGTGGTTCTTTATATCGCCTCTGACAAATATTCCCTGATGACGGATAAGAAAGTGATTTGCTGTCATCCGTCCAGTAGTGGGTCGATACGCGACCCATGTCCGTTTTGGCCAATCGAGTCTCTCAAGAGAAGCAGGCATCATGTCGATGGCGAGCTTGGCAAGTTGGCCCCGGAATCCAGCAGGTAGCAAGTCGATATTGGGCCTGACTGGCGAGATCAGCATACTGGCGGCCGCTGCGAACCACGCTGTCGTCTGCACATCATCTCAGACACAATCGAGCCGGGGTTGACAAAGCAGATAGACATAGCTTCTGCAGGGTTGCCTTAACCAGCGGCTGACACGATGCTGCAGTGCTGCGCCTCCCCCAGATTAAAGCACGCGGTAATAATTGCAGTGCATGACTGAGTGTGCCAATGGCAGCTAGCGGCGGAGCGGCGTGGAGGATCGAGCGCCCCCTTGAGGGCTTTAGTGCCTTGAGGATTTGCATTGATGCAACATGAGACAGTCTTTTGGAAGTCGTGGATGGTTTCTAGAAGATGCGGATCTAAGCATCTGAACTACATGCATCAATCATGACTAATAACAAGGTGAAGCCATGTCGAGTCAAAGGAAGGTGCGGCTGGCCTAGTGCGGGGATGGTTCTATACCTTAATTTCAGCCATCTTGACCTGTAATGTTTGATGATGATGCTAAGGAAATCTTATCTTGTCTACCTATTCAACAATGCCATCAAACTCGTCAATAACGCTCCTCGGCTTGACAAACGCTCCAGCGGAGTAAATTTCAGGTGGTCTATCCCGAATCCCACTGGCCCGCCAAGTTCGATTCCTCTCTGGGCTTCCCGTCCATTTATCACTGGCGGCCAGCCCCAGCACTACTACTAGTAGCCCATACCTGTACTCTGGAGTGCCGATAGCTTCACCGCTCTGTGCATCAATCACGGTGATCAAGTCTGGGGCAATGGCTAGGACGTCCTCCTGTTGCTCTTCTTTCCCATCTCCGGACTTTGAGAGCTGCAATGTTTTCGTTCTTAAAAGGGATCTTGATGGTCCCCCGGAACGACGATGGGTTGGTGACATCTTGCTGTAAGCCGTCGCTGTCTTGTCGTACATCAACTCCTTCGATGAAGCATTCGCCATAGACATATCCTCCTCTCAGTGTCCTCTCAACACCGACAATCTTACCCTTCCAGAGCACTTTACCAGCTGCTTTTCCGCCGCATTCCTCAATGATGGACTCGGCTACGTTGTCGACTCTATTCTCCTTCCGAGCACGAGCAACGCCGCGTCCGATTCTCCAAGCTTGAGAAATAGTGTGCTCTACTACCCATCGCTTCGTTTCTGCTCCTGTCACCGGGGACTCAGCACAACCTGTGTGTGATCCCATCATCTGTGTCAGAGCCGCTCGCAGAATGCGCTCAACAGCAAGGTCAGAGGTCGCTTTCGGCATGACAACGACATTACCATTGCCATCAGACATGGCGATGGGAGACCAGATAGGAGACCTTTCATTAAAAACAACAGGGTTGTCTGCCATTTTGTTGGATAAGCCCGTCCCATCCAGTCGCCATCCACAGCTGGTAGATCCATATTCGTGCTGGCGCCCAATATCATCGCTTGGAGGCCGTTGCCACCTCCAATTTCGATGGAGATCATGTGAGTGGCAGGGTTAGGACAGACCTTGAATAATTCTTGTTGAGCTTCCAATAGCTCGTCGGCAGGCAGCTCTCGATTCCGACTGTAGGACTGCCCACACCTCCTCCACAACCAATCTGATCGTCGTCGGCAAGATCATGTGGGTTTATAACCCTCACAATTGCACCCTTACGGAGCTCTTGCTTTAGACGCACTAGATGGGAATAAGGGGATCCTCCACCGCCCGTTCCAAGGATGTAGCAGCCGGTGGCAATCCAATCAGCGTCCGTTTCCGATATATACCAAACGCGATTTTTGACTGTTGGTTTATATAAAGTAATGTCGATATCCTTGTCTATTTGCTCTTTAGATGTGGATTCTGGTCGCTTTGATAGCTTCTCATATTGGCTCATATCAGTATCATTTTTCTCGTCATCCGCTTCTGGAGCGGCGTGGACTTGGACGCTCCCCAAATCGAAATCCCCCGCTGCACGGACGATGAATCTTGTTTTATGAGCAATGTACTACACACAATATCGAATTAGTCACGGCTGTTCGTTCTCGATTTCCACTTTGCGGCTCTTACTTGGAGTGGGAGGGTCTCTTTTTCGACAATCTCCACGGACGCAGGAGACGCCCCAGCAGATATAGTCTTTGCAATTGCTTCTTGGCCAATCTCTTCCAGCAACTGAGCGGTGGTTTTGGACTCGGTGGATTTGACAGTATCCACAACTGCACTGACTCTTGCCATTGCTGCTCCGATTGCGTTTGCAACTTGCGACCATTCCGGCTTGATCACTCGGCTCGCACCTTTGAGCTCATTAGGCGACAGTATAGCTCCACCGCCAACAAGCAGCACTGGGATGTCTTCCGGAGAAGTTTTCATCTTGTCAATTGCCTTCTCAATCTTGTCTTTGAGGGCGGCCTTGAAAAGGTTCAGCTGTTCATCAGTAAGTACAGCTCTCACAAGTCTGTATTGCCTATGCTTAAATCAGGATTCGCTTGCACTATACAGTCAGTCGCGGTGATGATTTTGCCACCGAAAACAACCGACTCTTGCTGAAGCTTATGCCCAACACTGTCTGGTCCGACAGTTAGGCCGTTGTCAGTTCTGACAATCGATCCTCCTCCAAGACCGATGCTCTTGATATCCGGACAGGAAAAGTTGACTCTGATGCCCGCCAGATCGCTGTAAGCAGCCTGCTGCCGAGGAAACCCATTTGCATACAGCAGCCCAACATCTGTCGTTGTGCCCCCAATGTCAACGACCATGACTGCTTCGGATATCTCGCCCTGTGCAAGGAATGCCGCACCCCTCATGCTGTTTGTTGGCCACTTGAAAAGGTTCTGATGGGTAACTTCGCTGCCATGTCCCCTGATAAGACAGTACCGTCATTCTGGGTGATGAAAACGGGACAGTGTAAGCCGAGGCGTTTGATTGGCTCTTGAAAAGACCTGATGGTTTTCCTAGCGAAAGAAAGGATAGAAGCGTTCAGAATGGCCGCATTCTCACGCTCCAAGAATCCTAGATTAGCGATGTCTTTGGAACAAAGAACATCGCACTCGGGCAATTCTGCTTTGATAATGTCCGCAGCTCGTTCCTCTTGTTTTTCTATAGTGTCTATGGGGCTGAACACTCCATTGACTACAACATTTCTGATACCCTTATCGCGAATAATGGCACACTGCTCTTTAATCTCTCGCGTATCAATATCTGAGATGAGGTTTCCGTCCACCTCCAAGCCGCCTTTGAGCAATGCATAGTGGCCCAGAATCATTTGCCTCATATCATCCGGCCAATCCACGCAAGGGGGAGCATGCTTTGAAAAAAGGTCCACAGAGTCGGATAACCCGCCACGGTAGACAGTCGTGAAGCATCACGTTCAACAACAGCATTGACGAAATGAGTAGTGCCAATGGTTACACTCTCAACTTCGGACGGGGCTGATGGCAGCGGATTTGAACATGGCAGTGATTGCATCGTTGATTCCAATGCTTGGATTTGTCGTTGTGGGAGCCTTGTGCCATGCTAGGATGCCTTTGCCCGGAGACGACCCCTGGAGGGGATCAAGAATGACGCCGTCTGTGTTGGTGCCGCCGACGTCGACTCCTATGCGGAGGTGTCTGGAGGTATTTGCAGAGGGCATGGCTGTACTGTATATTTACACGATAGTAGGTAGACAAACGCCTTTCGAGCGCATTGATGGAATGATGAAAGGAGGATCTGGAGTTCTTATCAGAGGATCAGATAAGATGGGATTGGCACTTACATCACCTTCTACCGGAGCAGAGTACCATGGAAGGATCGGCTTCCCGATTGCGGAGAGGGGCAGCGGGGTATAACGATTAGCACTGCAGCAGCTAGGCATGATTGATGGGAGGGCTATGAGAGATTTCTTGTCTTGTTGATGAGCTGATTTTAGAGTAACCGA|upstream_gene_variant|MODIFIER|exon-XM_006964806.1-1|GENE_exon-XM_006964806.1-1|transcript|rna-XM_006964806.1|protein_coding||c.-3138_-3137insTCGGTTACTCTAAAATCAGCTCATCAACAAGACAAGAAATCTCTCATAGCCCTCCCATCAATCATGCCTAGCTGCTGCAGTGCTAATCGTTATACCCCGCTGCCCCTCTCCGCAATCGGGAAGCCGATCCTTCCATGGTACTCTGCTCCGGTAGAAGGTGATGTAAGTGCCAATCCCATCTTATCTGATCCTCTGATAAGAACTCCAGATCCTCCTTTCATCATTCCATCAATGCGCTCGAAAGGCGTTTGTCTACCTACTATCGTGTAAATATACAGTACAGCCATGCCCTCTGCAAATACCTCCAGACACCTCCGCATAGGAGTCGACGTCGGCGGCACCAACACAGACGGCGTCATTCTTGATCCCCTCCAGGGGTCGTCTCCGGGCAAAGGCATCCTAGCATGGCACAAGGCTCCCACAACGACAAATCCAAGCATTGGAATCAACGATGCAATCACTGCCATGTTCAAATCCGCTGCCATCAGCCCCGTCCGAAGTTGAGAGTGTAACCATTGGCACTACTCATTTCGTCAATGCTGTTGTTGAACGTGATGCTTCACGACTGTCTACCGTGGCGGGTTATCCGACTCTGTGGACCTTTTTTCAAAGCATGCTCCCCCTTGCGTGGATTGGCCGGATGATATGAGGCAAATGATTCTGGGCCACTATGCATTGCTCAAAGGCGGCTTGGAGGTGGACGGAAACCTCATCTCAGATATTGATACGCGAGAGATTAAAGAGCAGTGTGCCATTATTCGCGATAAGGGTATCAGAAATGTTGTAGTCAATGGAGTGTTCAGCCCCATAGACACTATAGAAAAACAAGAGGAACGAGCTGCGGACATTATCAAAGCAGAATTGCCCGAGTGCGATGTTCTTTGTTCCAAAGACATCGCTAATCTAGGATTCTTGGAGCGTGAGAATGCGGCCATTCTGAACGCTTCTATCCTTTCTTTCGCTAGGAAAACCATCAGGTCTTTTCAAGAGCCAATCAAACGCCTCGGCTTACACTGTCCCGTTTTCATCACCCAGAATGACGGTACTGTCTTATCAGGGGACATGGCAGCGAAGTTACCCATCAGAACCTTTTCAAGTGGCCAACAAACAGCATGAGGGGTGCGGCATTCCTTGCACAGGGCGAGATATCCGAAGCAGTCATGGTCGTTGACATTGGGGGCACAACGACAGATGTTGGGCTGCTGTATGCAAATGGGTTTCCTCGGCAGCAGGCTGCTTACAGCGATCTGGCGGGCATCAGAGTCAACTTTTCCTGTCCGGATATCAAGAGCATCGGTCTTGGAGGAGGATCGATTGTCAGAACTGACAACGGCCTAACTGTCGGACCAGACAGTGTTGGGCATAAGCTTCAGCAAGAGTCGGTTGTTTTCGGTGGCAAAATCATCACCGCGACTGACTGTATAGTGCAAGCGAATCCTGATTTAAGCATAGGCAATACAGACTTGTGAGAGCTGTACTTACTGATGAACAGCTGAACCTTTTCAAGGCCGCCCTCAAAGACAAGATTGAGAAGGCAATTGACAAGATGAAAACTTCTCCGGAAGACATCCCAGTGCTGCTTGTTGGCGGTGGAGCTATACTGTCGCCTAATGAGCTCAAAGGTGCGAGCCGAGTGATCAAGCCGGAATGGTCGCAAGTTGCAAACGCAATCGGAGCAGCAATGGCAAGAGTCAGTGCAGTTGTGGATACTGTCAAATCCACCGAGTCCAAAACCACCGCTCAGTTGCTGGAAGAGATTGGCCAAGAAGCAATTGCAAAGACTATATCTGCTGGGGCGTCTCCTGCGTCCGTGGAGATTGTCGAAAAAGAGACCCTCCCACTCCAAGTAAGAGCCGCAAAGTGGAAATCGAGAACGAACAGCCGTGACTAATTCGATATTGTGTGTAGTACATTGCTCATAAAACAAGATTCATCGTCCGTGCAGCGGGGGATTTCGATTTGGGGAGCGTCCAAGTCCACGCCGCTCCAGAAGCGGATGACGAGAAAAATGATACTGATATGAGCCAATATGAGAAGCTATCAAAGCGACCAGAATCCACATCTAAAGAGCAAATAGACAAGGATATCGACATTACTTTATATAAACCAACAGTCAAAAATCGCGTTTGGTATATATCGGAAACGGACGCTGATTGGATTGCCACCGGCTGCTACATCCTTGGAACGGGCGGTGGAGGATCCCCTTATTCCCATCTAGTGCGTCTAAAGCAAGAGCTCCGTAAGGGTGCAATTGTGAGGGTTATAAACCCACATGATCTTGCCGACGACGATCAGATTGGTTGTGGAGGAGGTGTGGGCAGTCCTACAGTCGGAATCGAGAGCTGCCTGCCGACGAGCTATTGGAAGCTCAACAAGAATTATTCAAGGTCTGTCCTAACCCTGCCACTCACATGATCTCCATCGAAATTGGAGGTGGCAACGGCCTCCAAGCGATGATATTGGGCGCCAGCACGAATATGGATCTACCAGCTGTGGATGGCGACTGGATGGGACGGGCTTATCCAACAAAATGGCAGACAACCCTGTTGTTTTTAATGAAAGGTCTCCTATCTGGTCTCCCATCGCCATGTCTGATGGCAATGGTAATGTCGTTGTCATGCCGAAAGCGACCTCTGACCTTGCTGTTGAGCGCATTCTGCGAGCGGCTCTGACACAGATGATGGGATCACACACAGGTTGTGCTGAGTCCCCGGTGACAGGAGCAGAAACGAAGCGATGGGTAGTAGAGCACACTATTTCTCAAGCTTGGAGAATCGGACGCGGCGTTGCTCGTGCTCGGAAGGAGAATAGAGTCGACAACGTAGCCGAGTCCATCATTGAGGAATGCGGCGGAAAAGCAGCTGGTAAAGTGCTCTGGAAGGGTAAGATTGTCGGTGTTGAGAGGACACTGAGAGGAGGATATGTCTATGGCGAATGCTTCATCGAAGGAGTTGATGTACGACAAGACAGCGACGGCTTACAGCAAGATGTCACCAACCCATCGTCGTTCCGGGGGACCATCAAGATCCCTTTTAAGAACGAAAACATTGCAGCTCTCAAAGTCCGGAGATGGGAAAGAAGAGCAACAGGAGGACGTCCTAGCCATTGCCCCAGACTTGATCACCGTGATTGATGCACAGAGCGGTGAAGCTATCGGCACTCCAGAGTACAGGTATGGGCTACTAGTAGTAGTGCTGGGGCTGGCCGCCAGTGATAAATGGACGGGAAGCCCAGAGAGGAATCGAACTTGGCGGGCCAGTGGGATTCGGGATAGACCACCTGAAATTTACTCCGCTGGAGCGTTTGTCAAGCCGAGGAGCGTTATTGACGAGTTTGATGGCATTGTTGAATAGGTAGACAAGATAAGATTTCCTTAGCATCATCATCAAACATTACAGGTCAAGATGGCTGAAATTAAGGTATAGAACCATCCCCGCACTAGGCCAGCCGCACCTTCCTTTGACTCGACATGGCTTCACCTTGTTATTAGTCATGATTGATGCATGTAGTTCAGATGCTTAGATCCGCATCTTCTAGAAACCATCCACGACTTCCAAAAGACTGTCTCATGTTGCATCAATGCAAATCCTCAAGGCACTAAAGCCCTCAAGGGGGCGCTCGATCCTCCACGCCGCTCCGCCGCTAGCTGCCATTGGCACACTCAGTCATGCACTGCAATTATTACCGCGTGCTTTAATCTGGGGGAGGCGCAGCACTGCAGCATCGTGTCAGCCGCTGGTTAAGGCAACCCTGCAGAAGCTATGTCTATCTGCTTTGTCAACCCCGGCTCGATTGTGTCTGAGATGATGTGCAGACGACAGCGTGGTTCGCAGCGGCCGCCAGTATGCTGATCTCGCCAGTCAGGCCCAATATCGACTTGCTACCTGCTGGATTCCGGGGCCAACTTGCCAAGCTCGCCATCGACATGATGCCTGCTTCTCTTGAGAGACTCGATTGGCCAAAACGGACATGGGTCGCGTATCGACCCACTACTGGACGGATGACAGCAAATCACTTTCTTATCCGTCATCAGGGAATATTTGTCAGAGGCGATATAAAGAACCACCGAAACGACGGCGCCCTGCCAGCCTCACCGACTTCGTCTTCCTTGTACCACTTTGGCTTGGGAGATGACTCTTGTTGCAGGCCATTAAGCAGATCTGGGCGGGCTCCTGGCTGTTGGCGCAACTCTAGCAAGACCACTGATTAAGCAGGCCAAACTGTCGCTCAAGGCATCGGTAGGGCGTCTATGCTTTTGGCATTTGTACCTAATCGTCGCTGGGGACCGACGCGCGGTCTTTGAGGGGAGCCATGGCAGTGACTAGTACTCTATCTCCATCTTTTGTTGTTTCCACCGCGATTACTGCGGCGCCCGTTGCGTCTTCTCTGCCACTCACAATCGTCATCGAGCC|||||3138|WARNING_TRANSCRIPT_NO_START_CODON,GGCTCGATGACGATTGTGAGTGGCAGAGAAGACGCAACGGGCGCCGCAGTAATCGCGGTGGAAACAACAAAAGATGGAGATAGAGTACTAGTCACTGCCATGGCTCCCCTCAAAGACCGCGCGTCGGTCCCCAGCGACGATTAGGTACAAATGCCAAAAGCATAGACGCCCTACCGATGCCTTGAGCGACAGTTTGGCCTGCTTAATCAGTGGTCTTGCTAGAGTTGCGCCAACAGCCAGGAGCCCGCCCAGATCTGCTTAATGGCCTGCAACAAGAGTCATCTCCCAAGCCAAAGTGGTACAAGGAAGACGAAGTCGGTGAGGCTGGCAGGGCGCCGTCGTTTCGGTGGTTCTTTATATCGCCTCTGACAAATATTCCCTGATGACGGATAAGAAAGTGATTTGCTGTCATCCGTCCAGTAGTGGGTCGATACGCGACCCATGTCCGTTTTGGCCAATCGAGTCTCTCAAGAGAAGCAGGCATCATGTCGATGGCGAGCTTGGCAAGTTGGCCCCGGAATCCAGCAGGTAGCAAGTCGATATTGGGCCTGACTGGCGAGATCAGCATACTGGCGGCCGCTGCGAACCACGCTGTCGTCTGCACATCATCTCAGACACAATCGAGCCGGGGTTGACAAAGCAGATAGACATAGCTTCTGCAGGGTTGCCTTAACCAGCGGCTGACACGATGCTGCAGTGCTGCGCCTCCCCCAGATTAAAGCACGCGGTAATAATTGCAGTGCATGACTGAGTGTGCCAATGGCAGCTAGCGGCGGAGCGGCGTGGAGGATCGAGCGCCCCCTTGAGGGCTTTAGTGCCTTGAGGATTTGCATTGATGCAACATGAGACAGTCTTTTGGAAGTCGTGGATGGTTTCTAGAAGATGCGGATCTAAGCATCTGAACTACATGCATCAATCATGACTAATAACAAGGTGAAGCCATGTCGAGTCAAAGGAAGGTGCGGCTGGCCTAGTGCGGGGATGGTTCTATACCTTAATTTCAGCCATCTTGACCTGTAATGTTTGATGATGATGCTAAGGAAATCTTATCTTGTCTACCTATTCAACAATGCCATCAAACTCGTCAATAACGCTCCTCGGCTTGACAAACGCTCCAGCGGAGTAAATTTCAGGTGGTCTATCCCGAATCCCACTGGCCCGCCAAGTTCGATTCCTCTCTGGGCTTCCCGTCCATTTATCACTGGCGGCCAGCCCCAGCACTACTACTAGTAGCCCATACCTGTACTCTGGAGTGCCGATAGCTTCACCGCTCTGTGCATCAATCACGGTGATCAAGTCTGGGGCAATGGCTAGGACGTCCTCCTGTTGCTCTTCTTTCCCATCTCCGGACTTTGAGAGCTGCAATGTTTTCGTTCTTAAAAGGGATCTTGATGGTCCCCCGGAACGACGATGGGTTGGTGACATCTTGCTGTAAGCCGTCGCTGTCTTGTCGTACATCAACTCCTTCGATGAAGCATTCGCCATAGACATATCCTCCTCTCAGTGTCCTCTCAACACCGACAATCTTACCCTTCCAGAGCACTTTACCAGCTGCTTTTCCGCCGCATTCCTCAATGATGGACTCGGCTACGTTGTCGACTCTATTCTCCTTCCGAGCACGAGCAACGCCGCGTCCGATTCTCCAAGCTTGAGAAATAGTGTGCTCTACTACCCATCGCTTCGTTTCTGCTCCTGTCACCGGGGACTCAGCACAACCTGTGTGTGATCCCATCATCTGTGTCAGAGCCGCTCGCAGAATGCGCTCAACAGCAAGGTCAGAGGTCGCTTTCGGCATGACAACGACATTACCATTGCCATCAGACATGGCGATGGGAGACCAGATAGGAGACCTTTCATTAAAAACAACAGGGTTGTCTGCCATTTTGTTGGATAAGCCCGTCCCATCCAGTCGCCATCCACAGCTGGTAGATCCATATTCGTGCTGGCGCCCAATATCATCGCTTGGAGGCCGTTGCCACCTCCAATTTCGATGGAGATCATGTGAGTGGCAGGGTTAGGACAGACCTTGAATAATTCTTGTTGAGCTTCCAATAGCTCGTCGGCAGGCAGCTCTCGATTCCGACTGTAGGACTGCCCACACCTCCTCCACAACCAATCTGATCGTCGTCGGCAAGATCATGTGGGTTTATAACCCTCACAATTGCACCCTTACGGAGCTCTTGCTTTAGACGCACTAGATGGGAATAAGGGGATCCTCCACCGCCCGTTCCAAGGATGTAGCAGCCGGTGGCAATCCAATCAGCGTCCGTTTCCGATATATACCAAACGCGATTTTTGACTGTTGGTTTATATAAAGTAATGTCGATATCCTTGTCTATTTGCTCTTTAGATGTGGATTCTGGTCGCTTTGATAGCTTCTCATATTGGCTCATATCAGTATCATTTTTCTCGTCATCCGCTTCTGGAGCGGCGTGGACTTGGACGCTCCCCAAATCGAAATCCCCCGCTGCACGGACGATGAATCTTGTTTTATGAGCAATGTACTACACACAATATCGAATTAGTCACGGCTGTTCGTTCTCGATTTCCACTTTGCGGCTCTTACTTGGAGTGGGAGGGTCTCTTTTTCGACAATCTCCACGGACGCAGGAGACGCCCCAGCAGATATAGTCTTTGCAATTGCTTCTTGGCCAATCTCTTCCAGCAACTGAGCGGTGGTTTTGGACTCGGTGGATTTGACAGTATCCACAACTGCACTGACTCTTGCCATTGCTGCTCCGATTGCGTTTGCAACTTGCGACCATTCCGGCTTGATCACTCGGCTCGCACCTTTGAGCTCATTAGGCGACAGTATAGCTCCACCGCCAACAAGCAGCACTGGGATGTCTTCCGGAGAAGTTTTCATCTTGTCAATTGCCTTCTCAATCTTGTCTTTGAGGGCGGCCTTGAAAAGGTTCAGCTGTTCATCAGTAAGTACAGCTCTCACAAGTCTGTATTGCCTATGCTTAAATCAGGATTCGCTTGCACTATACAGTCAGTCGCGGTGATGATTTTGCCACCGAAAACAACCGACTCTTGCTGAAGCTTATGCCCAACACTGTCTGGTCCGACAGTTAGGCCGTTGTCAGTTCTGACAATCGATCCTCCTCCAAGACCGATGCTCTTGATATCCGGACAGGAAAAGTTGACTCTGATGCCCGCCAGATCGCTGTAAGCAGCCTGCTGCCGAGGAAACCCATTTGCATACAGCAGCCCAACATCTGTCGTTGTGCCCCCAATGTCAACGACCATGACTGCTTCGGATATCTCGCCCTGTGCAAGGAATGCCGCACCCCTCATGCTGTTTGTTGGCCACTTGAAAAGGTTCTGATGGGTAACTTCGCTGCCATGTCCCCTGATAAGACAGTACCGTCATTCTGGGTGATGAAAACGGGACAGTGTAAGCCGAGGCGTTTGATTGGCTCTTGAAAAGACCTGATGGTTTTCCTAGCGAAAGAAAGGATAGAAGCGTTCAGAATGGCCGCATTCTCACGCTCCAAGAATCCTAGATTAGCGATGTCTTTGGAACAAAGAACATCGCACTCGGGCAATTCTGCTTTGATAATGTCCGCAGCTCGTTCCTCTTGTTTTTCTATAGTGTCTATGGGGCTGAACACTCCATTGACTACAACATTTCTGATACCCTTATCGCGAATAATGGCACACTGCTCTTTAATCTCTCGCGTATCAATATCTGAGATGAGGTTTCCGTCCACCTCCAAGCCGCCTTTGAGCAATGCATAGTGGCCCAGAATCATTTGCCTCATATCATCCGGCCAATCCACGCAAGGGGGAGCATGCTTTGAAAAAAGGTCCACAGAGTCGGATAACCCGCCACGGTAGACAGTCGTGAAGCATCACGTTCAACAACAGCATTGACGAAATGAGTAGTGCCAATGGTTACACTCTCAACTTCGGACGGGGCTGATGGCAGCGGATTTGAACATGGCAGTGATTGCATCGTTGATTCCAATGCTTGGATTTGTCGTTGTGGGAGCCTTGTGCCATGCTAGGATGCCTTTGCCCGGAGACGACCCCTGGAGGGGATCAAGAATGACGCCGTCTGTGTTGGTGCCGCCGACGTCGACTCCTATGCGGAGGTGTCTGGAGGTATTTGCAGAGGGCATGGCTGTACTGTATATTTACACGATAGTAGGTAGACAAACGCCTTTCGAGCGCATTGATGGAATGATGAAAGGAGGATCTGGAGTTCTTATCAGAGGATCAGATAAGATGGGATTGGCACTTACATCACCTTCTACCGGAGCAGAGTACCATGGAAGGATCGGCTTCCCGATTGCGGAGAGGGGCAGCGGGGTATAACGATTAGCACTGCAGCAGCTAGGCATGATTGATGGGAGGGCTATGAGAGATTTCTTGTCTTGTTGATGAGCTGATTTTAGAGTAACCGA|upstream_gene_variant|MODIFIER|exon-XM_006964806.1-1|GENE_exon-XM_006964806.1-1|transcript|rna-XM_006964806.1|protein_coding||c.-3138delAinsTCGGTTACTCTAAAATCAGCTCATCAACAAGACAAGAAATCTCTCATAGCCCTCCCATCAATCATGCCTAGCTGCTGCAGTGCTAATCGTTATACCCCGCTGCCCCTCTCCGCAATCGGGAAGCCGATCCTTCCATGGTACTCTGCTCCGGTAGAAGGTGATGTAAGTGCCAATCCCATCTTATCTGATCCTCTGATAAGAACTCCAGATCCTCCTTTCATCATTCCATCAATGCGCTCGAAAGGCGTTTGTCTACCTACTATCGTGTAAATATACAGTACAGCCATGCCCTCTGCAAATACCTCCAGACACCTCCGCATAGGAGTCGACGTCGGCGGCACCAACACAGACGGCGTCATTCTTGATCCCCTCCAGGGGTCGTCTCCGGGCAAAGGCATCCTAGCATGGCACAAGGCTCCCACAACGACAAATCCAAGCATTGGAATCAACGATGCAATCACTGCCATGTTCAAATCCGCTGCCATCAGCCCCGTCCGAAGTTGAGAGTGTAACCATTGGCACTACTCATTTCGTCAATGCTGTTGTTGAACGTGATGCTTCACGACTGTCTACCGTGGCGGGTTATCCGACTCTGTGGACCTTTTTTCAAAGCATGCTCCCCCTTGCGTGGATTGGCCGGATGATATGAGGCAAATGATTCTGGGCCACTATGCATTGCTCAAAGGCGGCTTGGAGGTGGACGGAAACCTCATCTCAGATATTGATACGCGAGAGATTAAAGAGCAGTGTGCCATTATTCGCGATAAGGGTATCAGAAATGTTGTAGTCAATGGAGTGTTCAGCCCCATAGACACTATAGAAAAACAAGAGGAACGAGCTGCGGACATTATCAAAGCAGAATTGCCCGAGTGCGATGTTCTT
GTTCCAAAGACATCGCTAATCTAGGATTCTTGGAGCGTGAGAATGCGGCCATTCTGAACGCTTCTATCCTTTCTTTCGCTAGGAAAACCATCAGGTCTTTTCAAGAGCCAATCAAACGCCTCGGCTTACACTGTCCCGTTTTCATCACCCAGAATGACGGTACTGTCTTATCAGGGGACATGGCAGCGAAGTTACCCATCAGAACCTTTTCAAGTGGCCAACAAACAGCATGAGGGGTGCGGCATTCCTTGCACAGGGCGAGATATCCGAAGCAGTCATGGTCGTTGACATTGGGGGCACAACGACAGATGTTGGGCTGCTGTATGCAAATGGGTTTCCTCGGCAGCAGGCTGCTTACAGCGATCTGGCGGGCATCAGAGTCAACTTTTCCTGTCCGGATATCAAGAGCATCGGTCTTGGAGGAGGATCGATTGTCAGAACTGACAACGGCCTAACTGTCGGACCAGACAGTGTTGGGCATAAGCTTCAGCAAGAGTCGGTTGTTTTCGGTGGCAAAATCATCACCGCGACTGACTGTATAGTGCAAGCGAATCCTGATTTAAGCATAGGCAATACAGACTTGTGAGAGCTGTACTTACTGATGAACAGCTGAACCTTTTCAAGGCCGCCCTCAAAGACAAGATTGAGAAGGCAATTGACAAGATGAAAACTTCTCCGGAAGACATCCCAGTGCTGCTTGTTGGCGGTGGAGCTATACTGTCGCCTAATGAGCTCAAAGGTGCGAGCCGAGTGATCAAGCCGGAATGGTCGCAAGTTGCAAACGCAATCGGAGCAGCAATGGCAAGAGTCAGTGCAGTTGTGGATACTGTCAAATCCACCGAGTCCAAAACCACCGCTCAGTTGCTGGAAGAGATTGGCCAAGAAGCAATTGCAAAGACTATATCTGCTGGGGCGTCTCCTGCGTCCGTGGAGATTGTCGAAAAAGAGACCCTCCCACTCCAAGTAAGAGCCGCAAAGTGGAAATCGAGAACGAACAGCCGTGACTAATTCGATATTGTGTGTAGTACATTGCTCATAAAACAAGATTCATCGTCCGTGCAGCGGGGGATTTCGATTTGGGGAGCGTCCAAGTCCACGCCGCTCCAGAAGCGGATGACGAGAAAAATGATACTGATATGAGCCAATATGAGAAGCTATCAAAGCGACCAGAATCCACATCTAAAGAGCAAATAGACAAGGATATCGACATTACTTTATATAAACCAACAGTCAAAAATCGCGTTTGGTATATATCGGAAACGGACGCTGATTGGATTGCCACCGGCTGCTACATCCTTGGAACGGGCGGTGGAGGATCCCCTTATTCCCATCTAGTGCGTCTAAAGCAAGAGCTCCGTAAGGGTGCAATTGTGAGGGTTATAAACCCACATGATCTTGCCGACGACGATCAGATTGGTTGTGGAGGAGGTGTGGGCAGTCCTACAGTCGGAATCGAGAGCTGCCTGCCGACGAGCTATTGGAAGCTCAACAAGAATTATTCAAGGTCTGTCCTAACCCTGCCACTCACATGATCTCCATCGAAATTGGAGGTGGCAACGGCCTCCAAGCGATGATATTGGGCGCCAGCACGAATATGGATCTACCAGCTGTGGATGGCGACTGGATGGGACGGGCTTATCCAACAAAATGGCAGACAACCCTGTTGTTTTTAATGAAAGGTCTCCTATCTGGTCTCCCATCGCCATGTCTGATGGCAATGGTAATGTCGTTGTCATGCCGAAAGCGACCTCTGACCTTGCTGTTGAGCGCATTCTGCGAGCGGCTCTGACACAGATGATGGGATCACACACAGGTTGTGCTGAGTCCCCGGTGACAGGAGCAGAAACGAAGCGATGGGTAGTAGAGCACACTATTTCTCAAGCTTGGAGAATCGGACGCGGCGTTGCTCGTGCTCGGAAGGAGAATAGAGTCGACAACGTAGCCGAGTCCATCATTGAGGAATGCGGCGGAAAAGCAGCTGGTAAAGTGCTCTGGAAGGGTAAGATTGTCGGTGTTGAGAGGACACTGAGAGGAGGATATGTCTATGGCGAATGCTTCATCGAAGGAGTTGATGTACGACAAGACAGCGACGGCTTACAGCAAGATGTCACCAACCCATCGTCGTTCCGGGGGACCATCAAGATCCCTTTTAAGAACGAAAACATTGCAGCTCTCAAAGTCCGGAGATGGGAAAGAAGAGCAACAGGAGGACGTCCTAGCCATTGCCCCAGACTTGATCACCGTGATTGATGCACAGAGCGGTGAAGCTATCGGCACTCCAGAGTACAGGTATGGGCTACTAGTAGTAGTGCTGGGGCTGGCCGCCAGTGATAAATGGACGGGAAGCCCAGAGAGGAATCGAACTTGGCGGGCCAGTGGGATTCGGGATAGACCACCTGAAATTTACTCCGCTGGAGCGTTTGTCAAGCCGAGGAGCGTTATTGACGAGTTTGATGGCATTGTTGAATAGGTAGACAAGATAAGATTTCCTTAGCATCATCATCAAACATTACAGGTCAAGATGGCTGAAATTAAGGTATAGAACCATCCCCGCACTAGGCCAGCCGCACCTTCCTTTGACTCGACATGGCTTCACCTTGTTATTAGTCATGATTGATGCATGTAGTTCAGATGCTTAGATCCGCATCTTCTAGAAACCATCCACGACTTCCAAAAGACTGTCTCATGTTGCATCAATGCAAATCCTCAAGGCACTAAAGCCCTCAAGGGGGCGCTCGATCCTCCACGCCGCTCCGCCGCTAGCTGCCATTGGCACACTCAGTCATGCACTGCAATTATTACCGCGTGCTTTAATCTGGGGGAGGCGCAGCACTGCAGCATCGTGTCAGCCGCTGGTTAAGGCAACCCTGCAGAAGCTATGTCTATCTGCTTTGTCAACCCCGGCTCGATTGTGTCTGAGATGATGTGCAGACGACAGCGTGGTTCGCAGCGGCCGCCAGTATGCTGATCTCGCCAGTCAGGCCCAATATCGACTTGCTACCTGCTGGATTCCGGGGCCAACTTGCCAAGCTCGCCATCGACATGATGCCTGCTTCTCTTGAGAGACTCGATTGGCCAAAACGGACATGGGTCGCGTATCGACCCACTACTGGACGGATGACAGCAAATCACTTTCTTATCCGTCATCAGGGAATATTTGTCAGAGGCGATATAAAGAACCACCGAAACGACGGCGCCCTGCCAGCCTCACCGACTTCGTCTTCCTTGTACCACTTTGGCTTGGGAGATGACTCTTGTTGCAGGCCATTAAGCAGATCTGGGCGGGCTCCTGGCTGTTGGCGCAACTCTAGCAAGACCACTGATTAAGCAGGCCAAACTGTCGCTCAAGGCATCGGTAGGGCGTCTATGCTTTTGGCATTTGTACCTAATCGTCGCTGGGGACCGACGCGCGGTCTTTGAGGGGAGCCATGGCAGTGACTAGTACTCTATCTCCATCTTTTGTTGTTTCCACCGCGATTACTGCGGCGCCCGTTGCGTCTTCTCTGCCACTCACAATCGTCATCGAGCC|||||3138|WARNING_TRANSCRIPT_NO_START_CODON,GGCTCGATGACGATTGTGAGTGGCAGAGAAGACGCAACGGGCGCCGCAGTAATCGCGGTGGAAACAACAAAAGATGGAGATAGAGTACTAGTCACTGCCATGGCTCCCCTCAAAGACCGCGCGTCGGTCCCCAGCGACGATTAGGTACAAATGCCAAAAGCATAGACGCCCTACCGATGCCTTGAGCGACAGTTTGGCCTGCTTAATCAGTGGTCTTGCTAGAGTTGCGCCAACAGCCAGGAGCCCGCCCAGATCTGCTTAATGGCCTGCAACAAGAGTCATCTCCCAAGCCAAAGTGGTACAAGGAAGACGAAGTCGGTGAGGCTGGCAGGGCGCCGTCGTTTCGGTGGTTCTTTATATCGCCTCTGACAAATATTCCCTGATGACGGATAAGAAAGTGATTTGCTGTCATCCGTCCAGTAGTGGGTCGATACGCGACCCATGTCCGTTTTGGCCAATCGAGTCTCTCAAGAGAAGCAGGCATCATGTCGATGGCGAGCTTGGCAAGTTGGCCCCGGAATCCAGCAGGTAGCAAGTCGATATTGGGCCTGACTGGCGAGATCAGCATACTGGCGGCCGCTGCGAACCACGCTGTCGTCTGCACATCATCTCAGACACAATCGAGCCGGGGTTGACAAAGCAGATAGACATAGCTTCTGCAGGGTTGCCTTAACCAGCGGCTGACACGATGCTGCAGTGCTGCGCCTCCCCCAGATTAAAGCACGCGGTAATAATTGCAGTGCATGACTGAGTGTGCCAATGGCAGCTAGCGGCGGAGCGGCGTGGAGGATCGAGCGCCCCCTTGAGGGCTTTAGTGCCTTGAGGATTTGCATTGATGCAACATGAGACAGTCTTTTGGAAGTCGTGGATGGTTTCTAGAAGATGCGGATCTAAGCATCTGAACTACATGCATCAATCATGACTAATAACAAGGTGAAGCCATGTCGAGTCAAAGGAAGGTGCGGCTGGCCTAGTGCGGGGATGGTTCTATACCTTAATTTCAGCCATCTTGACCTGTAATGTTTGATGATGATGCTAAGGAAATCTTATCTTGTCTACCTATTCAACAATGCCATCAAACTCGTCAATAACGCTCCTCGGCTTGACAAACGCTCCAGCGGAGTAAATTTCAGGTGGTCTATCCCGAATCCCACTGGCCCGCCAAGTTCGATTCCTCTCTGGGCTTCCCGTCCATTTATCACTGGCGGCCAGCCCCAGCACTACTACTAGTAGCCCATACCTGTACTCTGGAGTGCCGATAGCTTCACCGCTCTGTGCATCAATCACGGTGATCAAGTCTGGGGCAATGGCTAGGACGTCCTCCTGTTGCTCTTCTTTCCCATCTCCGGACTTTGAGAGCTGCAATGTTTTCGTTCTTAAAAGGGATCTTGATGGTCCCCCGGAACGACGATGGGTTGGTGACATCTTGCTGTAAGCCGTCGCTGTCTTGTCGTACATCAACTCCTTCGATGAAGCATTCGCCATAGACATATCCTCCTCTCAGTGTCCTCTCAACACCGACAATCTTACCCTTCCAGAGCACTTTACCAGCTGCTTTTCCGCCGCATTCCTCAATGATGGACTCGGCTACGTTGTCGACTCTATTCTCCTTCCGAGCACGAGCAACGCCGCGTCCGATTCTCCAAGCTTGAGAAATAGTGTGCTCTACTACCCATCGCTTCGTTTCTGCTCCTGTCACCGGGGACTCAGCACAACCTGTGTGTGATCCCATCATCTGTGTCAGAGCCGCTCGCAGAATGCGCTCAACAGCAAGGTCAGAGGTCGCTTTCGGCATGACAACGACATTACCATTGCCATCAGACATGGCGATGGGAGACCAGATAGGAGACCTTTCATTAAAAACAACAGGGTTGTCTGCCATTTTGTTGGATAAGCCCGTCCCATCCAGTCGCCATCCACAGCTGGTAGATCCATATTCGTGCTGGCGCCCAATATCATCGCTTGGAGGCCGTTGCCACCTCCAATTTCGATGGAGATCATGTGAGTGGCAGGGTTAGGACAGACCTTGAATAATTCTTGTTGAGCTTCCAATAGCTCGTCGGCAGGCAGCTCTCGATTCCGACTGTAGGACTGCCCACACCTCCTCCACAACCAATCTGATCGTCGTCGGCAAGATCATGTGGGTTTATAACCCTCACAATTGCACCCTTACGGAGCTCTTGCTTTAGACGCACTAGATGGGAATAAGGGGATCCTCCACCGCCCGTTCCAAGGATGTAGCAGCCGGTGGCAATCCAATCAGCGTCCGTTTCCGATATATACCAAACGCGATTTTTGACTGTTGGTTTATATAAAGTAATGTCGATATCCTTGTCTATTTGCTCTTTAGATGTGGATTCTGGTCGCTTTGATAGCTTCTCATATTGGCTCATATCAGTATCATTTTTCTCGTCATCCGCTTCTGGAGCGGCGTGGACTTGGACGCTCCCCAAATCGAAATCCCCCGCTGCACGGACGATGAATCTTGTTTTATGAGCAATGTACTACACACAATATCGAATTAGTCACGGCTGTTCGTTCTCGATTTCCACTTTGCGGCTCTTACTTGGAGTGGGAGGGTCTCTTTTTCGACAATCTCCACGGACGCAGGAGACGCCCCAGCAGATATAGTCTTTGCAATTGCTTCTTGGCCAATCTCTTCCAGCAACTGAGCGGTGGTTTTGGACTCGGTGGATTTGACAGTATCCACAACTGCACTGACTCTTGCCATTGCTGCTCCGATTGCGTTTGCAACTTGCGACCATTCCGGCTTGATCACTCGGCTCGCACCTTTGAGCTCATTAGGCGACAGTATAGCTCCACCGCCAACAAGCAGCACTGGGATGTCTTCCGGAGAAGTTTTCATCTTGTCAATTGCCTTCTCAATCTTGTCTTTGAGGGCGGCCTTGAAAAGGTTCAGCTGTTCATCAGTAAGTACAGCTCTCACAAGTCTGTATTGCCTATGCTTAAATCAGGATTCGCTTGCACTATACAGTCAGTCGCGGTGATGATTTTGCCACCGAAAACAACCGACTCTTGCTGAAGCTTATGCCCAACACTGTCTGGTCCGACAGTTAGGCCGTTGTCAGTTCTGACAATCGATCCTCCTCCAAGACCGATGCTCTTGATATCCGGACAGGAAAAGTTGACTCTGATGCCCGCCAGATCGCTGTAAGCAGCCTGCTGCCGAGGAAACCCATTTGCATACAGCAGCCCAACATCTGTCGTTGTGCCCCCAATGTCAACGACCATGACTGCTTCGGATATCTCGCCCTGTGCAAGGAATGCCGCACCCCTCATGCTGTTTGTTGGCCACTTGAAAAGGTTCTGATGGGTAACTTCGCTGCCATGTCCCCTGATAAGACAGTACCGTCATTCTGGGTGATGAAAACGGGACAGTGTAAGCCGAGGCGTTTGATTGGCTCTTGAAAAGACCTGATGGTTTTCCTAGCGAAAGAAAGGATAGAAGCGTTCAGAATGGCCGCATTCTCACGCTCCAAGAATCCTAGATTAGCGATGTCTTTGGAACAAAGAACATCGCACTCGGGCAATTCTGCTTTGATAATGTCCGCAGCTCGTTCCTCTTGTTTTTCTATAGTGTCTATGGGGCTGAACACTCCATTGACTACAACATTTCTGATACCCTTATCGCGAATAATGGCACACTGCTCTTTAATCTCTCGCGTATCAATATCTGAGATGAGGTTTCCGTCCACCTCCAAGCCGCCTTTGAGCAATGCATAGTGGCCCAGAATCATTTGCCTCATATCATCCGGCCAATCCACGCAAGGGGGAGCATGCTTTGAAAAAAGGTCCACAGAGTCGGATAACCCGCCACGGTAGACAGTCGTGAAGCATCACGTTCAACAACAGCATTGACGAAATGAGTAGTGCCAATGGTTACACTCTCAACTTCGGACGGGGCTGATGGCAGCGGATTTGAACATGGCAGTGATTGCATCGTTGATTCCAATGCTTGGATTTGTCGTTGTGGGAGCCTTGTGCCATGCTAGGATGCCTTTGCCCGGAGACGACCCCTGGAGGGGATCAAGAATGACGCCGTCTGTGTTGGTGCCGCCGACGTCGACTCCTATGCGGAGGTGTCTGGAGGTATTTGCAGAGGGCATGGCTGTACTGTATATTTACACGATAGTAGGTAGACAAACGCCTTTCGAGCGCATTGATGGAATGATGAAAGGAGGATCTGGAGTTCTTATCAGAGGATCAGATAAGATGGGATTGGCACTTACATCACCTTCTACCGGAGCAGAGTACCATGGAAGGATCGGCTTCCCGATTGCGGAGAGGGGCAGCGGGGTATAACGATTAGCACTGCAGCAGCTAGGCATGATTGATGGGAGGGCTATGAGAGATTTCTTGTCTTGTTGATGAGCTGATTTTAGAGTAACCGA|upstream_gene_variant|MODIFIER|exon-XM_006965088.1-1|GENE_exon-XM_006965088.1-1|transcript|rna-XM_006965088.1|protein_coding||c.-689delTinsTCGGTTACTCTAAAATCAGCTCATCAACAAGACAAGAAATCTCTCATAGCCCTCCCATCAATCATGCCTAGCTGCTGCAGTGCTAATCGTTATACCCCGCTGCCCCTCTCCGCAATCGGGAAGCCGATCCTTCCATGGTACTCTGCTCCGGTAGAAGGTGATGTAAGTGCCAATCCCATCTTATCTGATCCTCTGATAAGAACTCCAGATCCTCCTTTCATCATTCCATCAATGCGCTCGAAAGGCGTTTGTCTACCTACTATCGTGTAAATATACAGTACAGCCATGCCCTCTGCAAATACCTCCAGACACCTCCGCATAGGAGTCGACGTCGGCGGCACCAACACAGACGGCGTCATTCTTGATCCCCTCCAGGGGTCGTCTCCGGGCAAAGGCATCCTAGCATGGCACAAGGCTCCCACAACGACAAATCCAAGCATTGGAATCAACGATGCAATCACTGCCATGTTCAAATCCGCTGCCATCAGCCCCGTCCGAAGTTGAGAGTGTAACCATTGGCACTACTCATTTCGTCAATGCTGTTGTTGAACGTGATGCTTCACGACTGTCTACCGTGGCGGGTTATCCGACTCTGTGGACCTTTTTTCAAAGCATGCTCCCCCTTGCGTGGATTGGCCGGATGATATGAGGCAAATGATTCTGGGCCACTATGCATTGCTCAAAGGCGGCTTGGAGGTGGACGGAAACCTCATCTCAGATATTGATACGCGAGAGATTAAAGAGCAGTGTGCCATTATTCGCGATAAGGGTATCAGAAATGTTGTAGTCAATGGAGTGTTCAGCCCCATAGACACTATAGAAAAACAAGAGGAACGAGCTGCGGACATTATCAAAGCAGAATTGCCCGAGTGCGATGTTCTTTGTTCCAAAGACATCGCTAATCTAGGATTCTTGGAGCGTGAGAATGCGGCCATTCTGAACGCTTCTATCCTTTCTTTCGCTAGGAAAACCATCAGGTCTTTTCAAGAGCCAATCAAACGCCTCGGCTTACACTGTCCCGTTTTCATCACCCAGAATGACGGTACTGTCTTATCAGGGGACATGGCAGCGAAGTTACCCATCAGAACCTTTTCAAGTGGCCAACAAACAGCATGAGGGGTGCGGCATTCCTTGCACAGGGCGAGATATCCGAAGCAGTCATGGTCGTTGACATTGGGGGCACAACGACAGATGTTGGGCTGCTGTATGCAAATGGGTTTCCTCGGCAGCAGGCTGCTTACAGCGATCTGGCGGGCATCAGAGTCAACTTTTCCTGTCCGGATATCAAGAGCATCGGTCTTGGAGGAGGATCGATTGTCAGAACTGACAACGGCCTAACTGTCGGACCAGACAGTGTTGGGCATAAGCTTCAGCAAGAGTCGGTTGTTTTCGGTGGCAAAATCATCACCGCGACTGACTGTATAGTGCAAGCGAATCCTGATTTAAGCATAGGCAATACAGACTTGTGAGAGCTGTACTTACTGATGAACAGCTGAACCTTTTCAAGGCCGCCCTCAAAGACAAGATTGAGAAGGCAATTGACAAGATGAAAACTTCTCCGGAAGACATCCCAGTGCTGCTTGTTGGCGGTGGAGCTATACTGTCGCCTAATGAGCTCAAAGGTGCGAGCCGAGTGATCAAGCCGGAATGGTCGCAAGTTGCAAACGCAATCGGAGCAGCAATGGCAAGAGTCAGTGCAGTTGTGGATACTGTCAAATCCACCGAGTCCAAAACCACCGCTCAGTTGCTGGAAGAGATTGGCCAAGAAGCAATTGCAAAGACTATATCTGCTGGGGCGTCTCCTGCGTCCGTGGAGATTGTCGAAAAAGAGACCCTCCCACTCCAAGTAAGAGCCGCAAAGTGGAAATCGAGAACGAACAGCCGTGACTAATTCGATATTGTGTGTAGTACATTGCTCATAAAACAAGATTCATCGTCCGTGCAGCGGGGGATTTCGATTTGGGGAGCGTCCAAGTCCACGCCGCTCCAGAAGCGGATGACGAGAAAAATGATACTGATATGAGCCAATATGAGAAGCTATCAAAGCGACCAGAATCCACATCTAAAGAGCAAATAGACAAGGATATCGACATTACTTTATATAAACCAACAGTCAAAAATCGCGTTTGGTATATATCGGAAACGGACGCTGATTGGATTGCCACCGGCTGCTACATCCTTGGAACGGGCGGTGGAGGATCCCCTTATTCCCATCTAGTGCGTCTAAAGCAAGAGCTCCGTAAGGGTGCAATTGTGAGGGTTATAAACCCACATGATCTTGCCGACGACGATCAGATTGGTTGTGGAGGAGGTGTGGGCAGTCCTACAGTCGGAATCGAGAGCTGCCTGCCGACGAGCTATTGGAAGCTCAACAAGAATTATTCAAGGTCTGTCCTAACCCTGCCACTCACATGATCTCCATCGAAATTGGAGGTGGCAACGGCCTCCAAGCGATGATATTGGGCGCCAGCACGAATATGGATCTACCAGCTGTGGATGGCGACTGGATGGGACGGGCTTATCCAACAAAATGGCAGACAACCCTGTTGTTTTTAATGAAAGGTCTCCTATCTGGTCTCCCATCGCCATGTCTGATGGCAATGGTAATGTCGTTGTCATGCCGAAAGCGACCTCTGACCTTGCTGTTGAGCGCATTCTGCGAGCGGCTCTGACACAGATGATGGGATCACACACAGGTTGTGCTGAGTCCCCGGTGACAGGAGCAGAAACGAAGCGATGGGTAGTAGAGCACACTATTTCTCAAGCTTGGAGAATCGGACGCGGCGTTGCTCGTGCTCGGAAGGAGAATAGAGTCGACAACGTAGCCGAGTCCATCATTGAGGAATGCGGCGGAAAAGCAGCTGGTAAAGTGCTCTGGAAGGGTAAGATTGTCGGTGTTGAGAGGACACTGAGAGGAGGATATGTCTATGGCGAATGCTTCATCGAAGGAGTTGATGTACGACAAGACAGCGACGGCTTACAGCAAGATGTCACCAACCCATCGTCGTTCCGGGGGACCATCAAGATCCCTTTTAAGAACGAAAACATTGCAGCTCTCAAAGTCCGGAGATGGGAAAGAAGAGCAACAGGAGGACGTCCTAGCCATTGCCCCAGACTTGATCACCGTGATTGATGCACAGAGCGGTGAAGCTATCGGCACTCCAGAGTACAGGTATGGGCTACTAGTAGTAGTGCTGGGGCTGGCCGCCAGTGATAAATGGACGGGAAGCCCAGAGAGGAATCGAACTTGGCGGGCCAGTGGGATTCGGGATAGACCACCTGAAATTTACTCCGCTGGAGCGTTTGTCAAGCCGAGGAGCGTTATTGACGAGTTTGATGGCATTGTTGAATAGGTAGACAAGATAAGATTTCCTTAGCATCATCATCAAACATTACAGGTCAAGATGGCTGAAATTAAGGTATAGAACCATCCCCGCACTAGGCCAGCCGCACCTTCCTTTGACTCGACATGGCTTCACCTTGTTATTAGTCATGATTGATGCATGTAGTTCAGATGCTTAGATCCGCATCTTCTAGAAACCATCCACGACTTCCAAAAGACTGTCTCATGTTGCATCAATGCAAATCCTCAAGGCACTAAAGCCCTCAAGGGGGCGCTCGATCCTCCACGCCGCTCCGCCGCTAGCTGCCATTGGCACACTCAGTCATGCACTGCAATTATTACCGCGTGCTTTAATCTGGGGGAGGCGCAGCACTGCAGCATCGTGTCAGCCGCTGGTTAAGGCAACCCTGCAGAAGCTATGTCTATCTGCTTTGTCAACCCCGGCTCGATTGTGTCTGAGATGATGTGCAGACGACAGCGTGGTTCGCAGCGGCCGCCAGTATGCTGATCTCGCCAGTCAGGCCCAATATCGACTTGCTACCTGCTGGATTCCGGGGCCAACTTGCCAAGCTCGCCATCGACATGATGCCTGCTTCTCTTGAGAGACTCGATTGGCCAAAACGGACATGGGTCGCGTATCGACCCACTACTGGACGGATGACAGCAAATCACTTTCTTATCCGTCATCAGGGAATATTTGTCAGAGGCGATATAAAGAACCACCGAAACGACGGCGCCCTGCCAGCCTCACCGACTTCGTCTTCCTTGTACCACTTTGGCTTGGGAGATGACTCTTGTTGCAGGCCATTAAGCAGATCTGGGCGGGCTCCTGGCTGTTGGCGCAACTCTAGCAAGACCACTGATTAAGCAGGCCAAACTGTCGCTCAAGGCATCGGTAGGGCGTCTATGCTTTTGGCATTTGTACCTAATCGTCGCTGGGGACCGACGCGCGGTCTTTGAGGGGAGCCATGGCAGTGACTAGTACTCTATCTCCATCTTTTGTTGTTTCCACCGCGATTACTGCGGCGCCCGTTGCGTCTTCTCTGCCACTCACAATCGTCATCGAGCC|||||689|,GGCTCGATGACGATTGTGAGTGGCAGAGAAGACGCAACGGGCGCCGCAGTAATCGCGGTGGAAACAACAAAAGATGGAGATAGAGTACTAGTCACTGCCATGGCTCCCCTCAAAGACCGCGCGTCGGTCCCCAGCGACGATTAGGTACAAATGCCAAAAGCATAGACGCCCTACCGATGCCTTGAGCGACAGTTTGGCCTGCTTAATCAGTGGTCTTGCTAGAGTTGCGCCAACAGCCAGGAGCCCGCCCAGATCTGCTTAATGGCCTGCAACAAGAGTCATCTCCCAAGCCAAAGTGGTACAAGGAAGACGAAGTCGGTGAGGCTGGCAGGGCGCCGTCGTTTCGGTGGTTCTTTATATCGCCTCTGACAAATATTCCCTGATGACGGATAAGAAAGTGATTTGCTGTCATCCGTCCAGTAGTGGGTCGATACGCGACCCATGTCCGTTTTGGCCAATCGAGTCTCTCAAGAGAAGCAGGCATCATGTCGATGGCGAGCTTGGCAAGTTGGCCCCGGAATCCAGCAGGTAGCAAGTCGATATTGGGCCTGACTGGCGAGATCAGCATACTGGCGGCCGCTGCGAACCACGCTGTCGTCTGCACATCATCTCAGACACAATCGAGCCGGGGTTGACAAAGCAGATAGACATAGCTTCTGCAGGGTTGCCTTAACCAGCGGCTGACACGATGCTGCAGTGCTGCGCCTCCCCCAGATTAAAGCACGCGGTAATAATTGCAGTGCATGACTGAGTGTGCCAATGGCAGCTAGCGGCGGAGCGGCGTGGAGGATCGAGCGCCCCCTTGAGGGCTTTAGTGCCTTGAGGATTTGCATTGATGCAACATGAGACAGTCTTTTGGAAGTCGTGGATGGTTTCTAGAAGATGCGGATCTAAGCATCTGAACTACATGCATCAATCATGACTAATAACAAGGTGAAGCCATGTCGAGTCAAAGGAAGGTGCGGCTGGCCTAGTGCGGGGATGGTTCTATACCTTAATTTCAGCCATCTTGACCTGTAATGTTTGATGATGATGCTAAGGAAATCTTATCTTGTCTACCTATTCAACAATGCCATCAAACTCGTCAATAACGCTCCTCGGCTTGACAAACGCTCCAGCGGAGTAAATTTCAGGTGGTCTATCCCGAATCCCACTGGCCCGCCAAGTTCGATTCCTCTCTGGGCTTCCCGTCCATTTATCACTGGCGGCCAGCCCCAGCACTACTACTAGTAGCCCATACCTGTACTCTGGAGTGCCGATAGCTTCACCGCTCTGTGCATCAATCACGGTGATCAAGTCTGGGGCAATGGCTAGGACGTCCTCCTGTTGCTCTTCTTTCCCATCTCCGGACTTTGAGAGCTGCAATGTTTTCGTTCTTAAAAGGGATCTTGATGGTCCCCCGGAACGACGATGGGTTGGTGACATCTTGCTGTAAGCCGTCGCTGTCTTGTCGTACATCAACTCCTTCGATGAAGCATTCGCCATAGACATATCCTCCTCTCAGTGTCCTCTCAACACCGACAATCTTACCCTTCCAGAGCACTTTACCAGCTGCTTTTCCGCCGCATTCCTCAATGATGGACTCGGCTACGTTGTCGACTCTATTCTCCTTCCGAGCACGAGCAACGCCGCGTCCGATTCTCCAAGCTTGAGAAATAGTGTGCTCTACTACCCATCGCTTCGTTTCTGCTCCTGTCACCGGGGACTCAGCACAACCTGTGTGTGATCCCATCATCTGTGTCAGAGCCGCTCGCAGAATGCGCTCAACAGCAAGGTCAGAGGTCGCTTTCGGCATGACAACGACATTACCATTGCCATCAGACATGGCGATGGGAGACCAGATAGGAGACCTTTCATTAAAAACAACAGGGTTGTCTGCCATTTTGTTGGATAAGCCCGTCCCATCCAGTCGCCATCCACAGCTGGTAGATCCATATTCGTGCTGGCGCCCAATATCATCGCTTGGAGGCCGTTGCCACCTCCAATTTCGATGGAGATCATGTGAGTGGCAGGGTTAGGACAGACCTTGAATAATTCTTGTTGAGCTTCCAATAGCTCGTCGGCAGGCAGCTCTCGATTCCGACTGTAGGACTGCCCACACCTCCTCCACAACCAATCTGATCGTCGTCGGCAAGATCATGTGGGTTTATAACCCTCACAATTGCACCCTTACGGAGCTCTTGCTTTAGACGCACTAGATGGGAATAAGGGGATCCTCCACCGCCCGTTCCAAGGATGTAGCAGCCGGTGGCAATCCAATCAGCGTCCGTTTCCGATATATACCAAACGCGATTTTTGACTGTTGGTTTATATAAAGTAATGTCGATATCCTTGTCTATTTGCTCTTTAGATGTGGATTCTGGTCGCTTTGATAGCTTCTCATATTGGCTCATATCAGTATCATTTTTCTCGTCATCCGCTTCTGGAGCGGCGTGGACTTGGACGCTCCCCAAATCGAAATCCCCCGCTGCACGGACGATGAATCTTGTTTTATGAGCAATGTACTACACACAATATCGAATTAGTCACGGCTGTTCGTTCTCGATTTCCACTTTGCGGCTCTTACTTGGAGTGGGAGGGTCTCTTTTTCGACAATCTCCACGGACGCAGGAGACGCCCCAGCAGATATAGTCTTTGCAATTGCTTCTTGGCCAATCTCTTCCAGCAACTGAGCGGTGGTTTTGGACTCGGTGGATTTGACAGTATCCACAACTGCACTGACTCTTGCCATTGCTGCTCCGATTGCGTTTGCAACTTGCGACCATTCCGGCTTGATCACTCGGCTCGCACCTTTGAGCTCATTAGGCGACAGTATAGCTCCACCGCCAACAAGCAGCACTGGGATGTCTTCCGGAGAAGTTTTCATCTTGTCAATTGCCTTCTCAATCTTGTCTTTGAGGGCGGCCTTGAAAAGGTTCAGCTGTTCATCAGTAAGTACAGCTCTCACAAGTCTGTATTGCCTATGCTTAAATCAGGATTCGCTTGCACTATACAGTCAGTCGCGGTGATGATTTTGCCACCGAAAACAACCGACTCTTGCTGAAGCTTATGCCCAACACTGTCTGGTCCGACAGTTAGGCCGTTGTCAGTTCTGACAATCGATCCTCCTCCAAGACCGATGCTCTTGATATCCGGACAGGAAAAGTTGACTCTGATGCCCGCCAGATCGCTGTAAGCAGCCTGCTGCCGAGGAAACCCATTTGCATACAGCAGCCCAACATCTGTCGTTGTGCCCCCAATGTCAACGACCATGACTGCTTCGGATATCTCGCCCTGTGCAAGGAATGCCGCACCCCTCATGCTGTTTGTTGGCCACTTGAAAAGGTTCTGATGGGTAACTTCGCTGCCATGTCCCCTGATAAGACAGTACCGTCATTCTGGGTGATGAAAACGGGACAGTGTAAGCCGAGGCGTTTGATTGGCTCTTGAAAAGACCTGATGGTTTTCCTAGCGAAAGAAAGGATAGAAGCGTTCAGAATGGCCGCATTCTCACGCTCCAAGAATCCTAGATTAGCGATGTCTTTGGAACAAAGAACATCGCACTCGGGCAATTCTGCTTTGATAATGTCCGCAGCTCGTTCCTCTTGTTTTTCTATAGTGTCTATGGGGCTGAACACTCCATTGACTACAACATTTCTGATACCCTTATCGCGAATAATGGCACACTGCTCTTTAATCTCTCGCGTATCAATATCTGAGATGAGGTTTCCGTCCACCTCCAAGCCGCCTTTGAGCAATGCATAGTGGCCCAGAATCATTTGCCTCATATCATCCGGCCAATCCACGCAAGGGGGAGCATGCTTTGAAAAAAGGTCCACAGAGTCGGATAACCCGCCACGGTAGACAGTCGTGAAGCATCACGTTCAACAACAGCATTGACGAAATGAGTAGTGCCAATGGTTACACTCTCAACTTCGGACGGGGCTGATGGCAGCGGATTTGAACATGGCAGTGATTGCATCGTTGATTCCAATGCTTGGATTTGTCGTTGTGGGAGCCTTGTGCCATGCTAGGATGCCTTTGCCCGGAGACGACCCCTGGAGGGGATCAAGAATGACGCCGTCTGTGTTGGTGCCGCCGACGTCGACTCCTATGCGGAGGTGTCTGGAGGTATTTGCAGAGGGCATGGCTGTACTGTATATTTACACGATAGTAGGTAGACAAACGCCTTTCGAGCGCATTGATGGAATGATGAAAGGAGGATCTGGAGTTCTTATCAGAGGATCAGATAAGATGGGATTGGCACTTACATCACCTTCTACCGGAGCAGAGTACCATGGAAGGATCGGCTTCCCGATTGCGGAGAGGGGCAGCGGGGTATAACGATTAGCACTGCAGCAGCTAGGCATGATTGATGGGAGGGCTATGAGAGATTTCTTGTCTTGTTGATGAGCTGATTTTAGAGTAACCGA|upstream_gene_variant|MODIFIER|exon-XM_006965088.1-1|GENE_exon-XM_006965088.1-1|transcript|rna-XM_006965088.1|protein_coding||c.-689delGinsTCGGTTACTCTAAAATCAGCTCATCAACAAGACAAGAAATCTCTCATAGCCCTCCCATCAATCATGCCTAGCTGCTGCAGTGCTAATCGTTATACCCCGCTGCCCCTCTCCGCAATCGGGAAGCCGATCCTTCCATGGTACTCTGCTCCGGTAGAAGGTGATGTAAGTGCCAATCCCATCTTATCTGATCCTCTGATAAGAACTCCAGATCCTCCTTTCATCATTCCATCAATGCGCTCGAAAGGCGTTTGTCTACCTACTATCGTGTAAATATACAGTACAGCCATGCCCTCTGCAAATACCTCCAGACACCTCCGCATAGGAGTCGACGTCGGCGGCACCAACACAGACGGCGTCATTCTTGATCCCCTCCAGGGGTCGTCTCCGGGCAAAGGCATCCTAGCATGGCACAAGGCTCCCACAACGACAAATCCAAGCATTGGAATCAACGATGCAATCACTGCCATGTTCAAATCCGCTGCCATCAGCCCCGTCCGAAGTTGAGAGTGTAACCATTGGCACTACTCATTTCGTCAATGCTGTTGTTGAACGTGATGCTTCACGACTGTCTACCGTGGCGGGTTATCCGACTCTGTGGACCTTTTTTCAAAGCATGCTCCCCCTTGCGTGGATTGGCCGGATGATATGAGGCAAATGATTCTGGGCCACTATGCATTGCTCAAAGGCGGCTTGGAGGTGGACGGAAACCTCATCTCAGATATTGATACGCGAGAGATTAAAGAGCAGTGTGCCATTATTCGCGATAAGGGTATCAGAAATGTTGTAGTCAATGGAGTGTTCAGCCCCATAGACACTATAGAAAAACAAGAGGAACGAGCTGCGGACATTATCAAAGCAGAATTGCCCGAGTGCGATGTTCTTTGTTCCAAAGACATCGCTAATCTAGGATTCTTGGAGCGTGAGAATGCGGCCATTCTGAACGCTTCTATCCTTTCTTTCGCTAGGAAAACCATCAGGTCTTTTCAAGAGCCAATCAAACGCCTCGGCTTACACTGTCCCGTTTTCATCACCCAGAATGACGGTACTGTCTTATCAGGGGACATGGCAGCGAAGTTACCCATCAGAACCTTTTCAAGTGGCCAACAAACAGCATGAGGGGTGCGGCATTCCTTGCACAGGGCGAGATATCCGAAGCAGTCATGGTCGTTGACATTGGGGGCACAACGACAGATGTTGGGCTGCTGTATGCAAATGGGTTTCCTCGGCAGCAGGCTGCTTACAGCGATCTGGCGGGCATCAGAGTCAACTTTTCCTGTCCGGATATCAAGAGCATCGGTCTTGGAGGAGGATCGATTGTCAGAACTGACAACGGCCTAACTGTCGGACCAGACAGTGTTGGGCATAAGCTTCAGCAAGAGTCGGTTGTTTTCGGTGGCAAAATCATCACCGCGACTGACTGTATAGTGCAAGCGAATCCTGATTTAAGCATAGGCAATACAGACTTGTGAGAGCTGTACTTACTGATGAACAGCTGAACCTTTTCAAGGCCGCCCTCAAAGACAAGATTGAGAAGGCAATTGACAAGATGAAAACTTCTCCGGAAGACATCCCAGTGCTGCTTGTTGGCGGTGGAGCTATACTGTCGCCTAATGAGCTCAAAGGTGCGAGCCGAGTGATCAAGCCGGAATGGTCGCAAGTTGCAAACGCAATCGGAGCAGCAATGGCAAGAGTCAGTGCAGTTGTGGATACTGTCAAATCCACCGAGTCCAAAACCACCGCTCAGTTGCTGGAAGAGATTGGCCAAGAAGCAATTGCAAAGACTATATCTGCTGGGGCGTCTCCTGCGTCCGTGGAGATTGTCGAAAAAGAGACCCTCCCACTCCAAGTAAGAGCCGCAAAGTGGAAATCGAGAACGAACAGCCGTGACTAATTCGATATTGTGTGTAGTACATTGCTCATAAAACAAGATTCATCGTCCGTGCAGCGGGGGATTTCGATTTGGGGAGCGTCCAAGTCCACGCCGCTCCAGAAGCGGATGACGAGAAAAATGATACTGATATGAGCCAATATGAGAAGCTATCAAAGCGACCAGAATCCACATCTAAAGAGCAAATAGACAAGGATATCGACATTACTTTATATAAACCAACAGTCAAAAATCGCGTTTGGTATATATCGGAAACGGACGCTGATTGGATTGCCACCGGCTGCTACATCCTTGGAACGGGCGGTGGAGGATCCCCTTATTCCCATCTAGTGCGTCTAAAGCAAGAGCTCCGTAAGGGTGCAATTGTGAGGGTTATAAACCCACATGATCTTGCCGACGACGATCAGATTGGTTGTGGAGGAGGTGTGGGCAGTCCTACAGTCGGAATCGAGAGCTGCCTGCCGACGAGCTATTGGAAGCTCAACAAGAATTATTCAAGGTCTGTCCTAACCCTGCCACTCACATGATCTCCATCGAAATTGGAGGTGGCAACGGCCTCCAAGCGATGATATTGGGCGCCAGCACGAATATGGATCTACCAGCTGTGGATGGCGACTGGATGGGACGGGCTTATCCAACAAAATGGCAGACAACCCTGTTGTTTTTAATGAAAGGTCTCCTATCTGGTCTCCCATCGCCATGTCTGATGGCAATGGTAATGTCGTTGTCATGCCGAAAGCGACCTCTGACCTTGCTGTTGAGCGCATTCTGCGAGCGGCTCTGACACAGATGATGGGATCACACACAGGTTGTGCTGAGTCCCCGGTGACAGGAGCAGAAACGAAGCGATGGGTAGTAGAGCACACTATTTCTCAAGCTTGGAGAATCGGACGCGGCGTTGCTCGTGCTCGGAAGGAGAATAGAGTCGACAACGTAGCCGAGTCCATCATTGAGGAATGCGGCGGAAAAGCAGCTGGTAAAGTGCTCTGGAAGGGTAAGATTGTCGGTGTTGAGAGGACACTGAGAGGAGGATATGTCTATGGCGAATGCTTCATCGAAGGAGTTGATGTACGACAAGACAGCGACGGCTTACAGCAAGATGTCACCAACCCATCGTCGTTCCGGGGGACCATCAAGATCCCTTTTAAGAACGAAAACATTGCAGCTCTCAAAGTCCGGAGATGGGAAAGAAGAGCAACAGGAGGACGTCCTAGCCATTGCCCCAGACTTGATCACCGTGATTGATGCACAGAGCGGTGAAGCTATCGGCACTCCAGAGTACAGGTATGGGCTACTAGTAGTAGTGCTGGGGCTGGCCGCCAGTGATAAATGGACGGGAAGCCCAGAGAGGAATCGAACTTGGCGGGCCAGTGGGATTCGGGATAGACCACCTGAAATTTACTCCGCTGGAGCGTTTGTCAAGCCGAGGAGCGTTATTGACGAGTTTGATGGCATTGTTGAATAGGTAGACAAGATAAGATTTCCTTAGCATCATCATCAAACATTACAGGTCAAGATGGCTGAAATTAAGGTATAGAACCATCCCCGCACTAGGCCAGCCGCACCTTCCTTTGACTCGACATGGCTTCACCTTGTTATTAGTCATGATTGATGCATGTAGTTCAGATGCTTAGATCCGCATCTTCTAGAAACCATCCACGACTTCCAAAAGACTGTCTCATGTTGCATCAATGCAAATCCTCAAGGCACTAAAGCCCTCAAGGGGGCGCTCGATCCTCCACGCCGCTCCGCCGCTAGCTGCCATTGGCACACTCAGTCATGCACTGCAATTATTACCGCGTGCTTTAATCTGGGGGAGGCGCAGCACTGCAGCATCGTGTCAGCCGCTGGTTAAGGCAACCCTGCAGAAGCTATGTCTATCTGCTTTGTCAACCCCGGCTCGATTGTGTCTGAGATGATGTGCAGACGACAGCGTGGTTCGCAGCGGCCGCCAGTATGCTGATCTCGCCAGTCAGGCCCAATATCGACTTGCTACCTGCTGGATTCCGGGGCCAACTTGCCAAGCTCGCCATCGACATGATGCCTGCTTCTCTTGAGAGACTCGATTGGCCAAAACGGACATGGGTCGCGTATCGACCCACTACTGGACGGATGACAGCAAATCACTTTCTTATCCGTCATCAGGGAATATTTGTCAGAGGCGATATAAAGAACCACCGAAACGACGGCGCCCTGCCAGCCTCACCGACTTCGTCTTCCTTGTACCACTTTGGCTTGGGAGATGACTCTTGTTGCAGGCCATTAAGCAGATCTGGGCGGGCTCCTGGCTGTTGGCGCAACTCTAGCAAGACCACTGATTAAGCAGGCCAAACTGTCGCTCAAGGCATCGGTAGGGCGTCTATGCTTTTGGCATTTGTACCTAATCGTCGCTGGGGACCGACGCGCGGTCTTTGAGGGGAGCCATGGCAGTGACTAGTACTCTATCTCCATCTTTTGTTGTTTCCACCGCGATTACTGCGGCGCCCGTTGCGTCTTCTCTGCCACTCACAATCGTCATCGAGCC|||||689|,GGCTCGATGACGATTGTGAGTGGCAGAGAAGACGCAACGGGCGCCGCAGTAATCGCGGTGGAAACAACAAAAGATGGAGATAGAGTACTAGTCACTGCCATGGCTCCCCTCAAAGACCGCGCGTCGGTCCCCAGCGACGATTAGGTACAAATGCCAAAAGCATAGACGCCCTACCGATGCCTTGAGCGACAGTTTGGCCTGCTTAATCAGTGGTCTTGCTAGAGTTGCGCCAACAGCCAGGAGCCCGCCCAGATCTGCTTAATGGCCTGCAACAAGAGTCATCTCCCAAGCCAAAGTGGTACAAGGAAGACGAAGTCGGTGAGGCTGGCAGGGCGCCGTCGTTTCGGTGGTTCTTTATATCGCCTCTGACAAATATTCCCTGATGACGGATAAGAAAGTGATTTGCTGTCATCCGTCCAGTAGTGGGTCGATACGCGACCCATGTCCGTTTTGGCCAATCGAGTCTCTCAAGAGAAGCAGGCATCATGTCGATGGCGAGCTTGGCAAGTTGGCCCCGGAATCCAGCAGGTAGCAAGTCGATATTGGGCCTGACTGGCGAGATCAGCATACTGGCGGCCGCTGCGAACCACGCTGTCGTCTGCACATCATCTCAGACACAATCGAGCCGGGGTTGACAAAGCAGATAGACATAGCTTCTGCAGGGTTGCCTTAACCAGCGGCTGACACGATGCTGCAGTGCTGCGCCTCCCCCAGATTAAAGCACGCGGTAATAATTGCAGTGCATGACTGAGTGTGCCAATGGCAGCTAGCGGCGGAGCGGCGTGGAGGATCGAGCGCCCCCTTGAGGGCTTTAGTGCCTTGAGGATTTGCATTGATGCAACATGAGACAGTCTTTTGGAAGTCGTGGATGGTTTCTAGAAGATGCGGATCTAAGCATCTGAACTACATGCATCAATCATGACTAATAACAAGGTGAAGCCATGTCGAGTCAAAGGAAGGTGCGGCTGGCCTAGTGCGGGGATGGTTCTATACCTTAATTTCAGCCATCTTGACCTGTAATGTTTGATGATGATGCTAAGGAAATCTTATCTTGTCTACCTATTCAACAATGCCATCAAACTCGTCAATAACGCTCCTCGGCTTGACAAACGCTCCAGCGGAGTAAATTTCAGGTGGTCTATCCCGAATCCCACTGGCCCGCCAAGTTCGATTCCTCTCTGGGCTTCCCGTCCATTTATCACTGGCGGCCAGCCCCAGCACTACTACTAGTAGCCCATACCTGTACTCTGGAGTGCCGATAGCTTCACCGCTCTGTGCATCAATCACGGTGATCAAGTCTGGGGCAATGGCTAGGACGTCCTCCTGTTGCTCTTCTTTCCCATCTCCGGACTTTGAGAGCTGCAATGTTTTCGTTCTTAAAAGGGATCTTGATGGTCCCCCGGAACGACGATGGGTTGGTGACATCTTGCTGTAAGCCGTCGCTGTCTTGTCGTACATCAACTCCTTCGATGAAGCATTCGCCATAGACATATCCTCCTCTCAGTGTCCTCTCAACACCGACAATCTTACCCTTCCAGAGCACTTTACCAGCTGCTTTTCCGCCGCATTCCTCAATGATGGACTCGGCTACGTTGTCGACTCTATTCTCCTTCCGAGCACGAGCAACGCCGCGTCCGATTCTCCAAGCTTGAGAAATAGTGTGCTCTACTACCCATCGCTTCGTTTCTGCTCCTGTCACCGGGGACTCAGCACAACCTGTGTGTGATCCCATCATCTGTGTCAGAGCCGCTCGCAGAATGCGCTCAACAGCAAGGTCAGAGGTCGCTTTCGGCATGACAACGACATTACCATTGCCATCAGACATGGCGATGGGAGACCAGATAGGAGACCTTTCATTAAAAACAACAGGGTTGTCTGCCATTTTGTTGGATAAGCCCGTCCCATCCAGTCGCCATCCACAGCTGGTAGATCCATATTCGTGCTGGCGCCCAATATCATCGCTTGGAGGCCGTTGCCACCTCCAATTTCGATGGAGATCATGTGAGTGGCAGGGTTAGGACAGACCTTGAATAATTCTTGTTGAGCTTCCAATAGCTCGTCGGCAGGCAGCTCTCGATTCCGACTGTAGGACTGCCCACACCTCCTCCACAACCAATCTGATCGTCGTCGGCAAGATCATGTGGGTTTATAACCCTCACAATTGCACCCTTACGGAGCTCTTGCTTTAGACGCACTAGATGGGAATAAGGGGATCCTCCACCGCCCGTTCCAAGGATGTAGCAGCCGGTGGCAATCCAATCAGCGTCCGTTTCCGATATATACCAAACGCGATTTTTGACTGTTGGTTTATATAAAGTAATGTCGATATCCTTGTCTATTTGCTCTTTAGATGTGGATTCTGGTCGCTTTGATAGCTTCTCATATTGGCTCATATCAGTATCATTTTTCTCGTCATCCGCTTCTGGAGCGGCGTGGACTTGGACGCTCCCCAAATCGAAATCCCCCGCTGCACGGACGATGAATCTTGTTTTATGAGCAATGTACTACACACAATATCGAATTAGTCACGGCTGTTCGTTCTCGATTTCCACTTTGCGGCTCTTACTTGGAGTGGGAGGGTCTCTTTTTCGACAATCTCCACGGACGCAGGAGACGCCCCAGCAGATATAGTCTTTGCAATTGCTTCTTGGCCAATCTCTTCCAGCAACTGAGCGGTGGTTTTGGACTCGGTGGATTTGACAGTATCCACAACTGCACTGACTCTTGCCATTGCTGCTCCGATTGCGTTTGCAACTTGCGACCATTCCGGCTTGATCACTCGGCTCGCACCTTTGAGCTCATTAGGCGACAGTATAGCTCCACCGCCAACAAGCAGCACTGGGATGTCTTCCGGAGAAGTTTTCATCTTGTCAATTGCCTTCTCAATCTTGTCTTTGAGGGCGGCCTTGAAAAGGTTCAGCTGTTCATCAGTAAGTACAGCTCTCACAAGTCTGTATTGCCTATGCTTAAATCAGGATTCGCTTGCACTATACAGTCAGTCGCGGTGATGATTTTGCCACCGAAAACAACCGACTCTTGCTGAAGCTTATGCCCAACACTGTCTGGTCCGACAGTTAGGCCGTTGTCAGTTCTGACAATCGATCCTCCTCCAAGACCGATGCTCTTGATATCCGGACAGGAAAAGTTGACTCTGATGCCCGCCAGATCGCTGTAAGCAGCCTGCTGCCGAGGAAACCCATTTGCATACAGCAGCCCAACATCTGTCGTTGTGCCCCCAATGTCAACGACCATGACTGCTTCGGATATCTCGCCCTGTGCAAGGAATGCCGCACCCCTCATGCTGTTTGTTGGCCACTTGAAAAGGTTCTGATGGGTAACTTCGCTGCCATGTCCCCTGATAAGACAGTACCGTCATTCTGGGTGATGAAAACGGGACAGTGTAAGCCGAGGCGTTTGATTGGCTCTTGAAAAGACCTGATGGTTTTCCTAGCGAAAGAAAGGATAGAAGCGTTCAGAATGGCCGCATTCTCACGCTCCAAGAATCCTAGATTAGCGATGTCTTTGGAACAAAGAACATCGCACTCGGGCAATTCTGCTTTGATAATGTCCGCAGCTCGTTCCTCTTGTTTTTCTATAGTGTCTATGGGGCTGAACACTCCATTGACTACAACATTTCTGATACCCTTATCGCGAATAATGGCACACTGCTCTTTAATCTCTCGCGTATCAATATCTGAGATGAGGTTTCCGTCCACCTCCAAGCCGCCTTTGAGCAATGCATAGTGGCCCAGAATCATTTGCCTCATATCATCCGGCCAATCCACGCAAGGGGGAGCATGCTTTGAAAAAAGGTCCACAGAGTCGGATAACCCGCCACGGTAGACAGTCGTGAAGCATCACGTTCAACAACAGCATTGACGAAATGAGTAGTGCCAATGGTTACACTCTCAACTTCGGACGGGGCTGATGGCAGCGGATTTGAACATGGCAGTGATTGCATCGTTGATTCCAATGCTTGGATTTGTCGTTGTGGGAGCCTTGTGCCATGCTAGGATGCCTTTGCCCGGAGACGACCCCTGGAGGGGATCAAGAATGACGCCGTCTGTGTTGGTGCCGCCGACGTCGACTCCTATGCGGAGGTGTCTGGAGGTATTTGCAGAGGGCATGGCTGTACTGTATATTTACACGATAGTAGGTAGACAAACGCCTTTCGAGCGCATTGATGGAATGATGAAAGGAGGATCTGGAGTTCTTATCAGAGGATCAGATAAGATGGGATTGGCACTTACATCACCTTCTACCGGAGCAGAGTACCATGGAAGGATCGGCTTCCCGATTGCGGAGAGGGGCAGCGGGGTATAACGATTAGCACTGCAGCAGCTAGGCATGATTGATGGGAGGGCTATGAGAGATTTCTTGTCTTGTTGATGAGCTGATTTTAGAGTAACCGA|upstream_gene_variant|MODIFIER|exon-XM_006965088.1-1|GENE_exon-XM_006965088.1-1|transcript|rna-XM_006965088.1|protein_coding||c.-689_-688insTCGGTTACTCTAAAATCAGCTCATCAACAAGACAAGAAATCTCTCATAGCCCTCCCATCAATCATGCCTAGCTGCTGCAGTGCTAATCGTTATACCCCGCTGCCCCTCTCCGCAATCGGGAAGCCGATCCTTCCATGGTACTCTGCTCCGGTAGAAGGTGATGTAAGTGCCAATCCCATCTTATCTGATCCTCTGATAAGAACTCCAGATCCTCCTTTCATCATTCCATCAATGCGCTCGAAAGGCGTTTGTCTACCTACTATCGTGTAAATATACAGTACAGCCATGCCCTCTGCAAATACCTCCAGACACCTCCGCATAGGAGTCGACGTCGGCGGCACCAACACAGACGGCGTCATTCTTGATCCCCTCCAGGGGTCGTCTCCGGGCAAAGGCATCCTAGCATGGCACAAGGCTCCCACAACGACAAATCCAAGCATTGGAATCAACGATGCAATCACTGCCATGTTCAAATCCGCTGCCATCAGCCCCGTCCGAAGTTGAGAGTGTAACCATTGGCACTACTCATTTCGTCAATGCTGTTGTTGAACGTGATGCTTCACGACTGTCTACCGTGGCGGGTTATCCGACTCTGTGGACCTTTTTTCAAAGCATGCTCCCCCTTGCGTGGATTGGCCGGATGATATGAGGCAAATGATTCTGGGCCACTATGCATTGCTCAAAGGCGGCTTGGAGGTGGACGGAAACCTCATCTCAGATATTGATACGCGAGAGATTAAAGAGCAGTGTGCCATTATTCGCGATAAGGGTATCAGAAATGTTGTAGTCAATGGAGTGTTCAGCCCCATAGACACTATAGAAAAACAAGAGGAACGAGCTGCGGACATTATCAAAGCAGAATTGCCCGAGTGCGATGTTCTTTGTTCCAAAGACATCGCTAATCTAGGATTCTTGGAGCGTGAGAATGCGGCCATTCTGAACGCTTCTATCCTTTCTTTCGCTAGGAAAACCATCAGGTCTTTTCAAGAGCCAATCAAACGCCTCGGCTTACACTGTCCCGTTTTCATCACCCAGAATGACGGTACTGTCTTATCAGGGGACATGGCAGCGAAGTTACCCATCAGAACCTTTTCAAGTGGCCAACAAACAGCATGAGGGGTGCGGCATTCCTTGCACAGGGCGAGATATCCGAAGCAGTCATGGTCGTTGACATTGGGGGCACAACGACAGATGTTGGGCTGCTGTATGCAAATGGGTTTCCTCGGCAGCAGGCTGCTTACAGCGATCTGGCGGGCATCAGAGTCAACTTTTCCTGTCCGGATATCAAGAGCATCGGTCTTGGAGGAGGATCGATTGTCAGAACTGACAACGGCCTAACTGTCGGACCAGACAGTGTTGGGCATAAGCTTCAGCAAGAGTCGGTTGTTTTCGGTGGCAAAATCATCACCGCGACTGACTGTATAGTGCAAGCGAATCCTGATTTAAGCATAGGCAATACAGACTTGTGAGAGCTGTACTTACTGATGAACAGCTGAACCTTTTCAAGGCCGCCCTCAAAGACAAGATTGAGAAGGCAATTGACAAGATGAAAACTTCTCCGGAAGACATCCCAGTGCTGCTTGTTGGCGGTGGAGCTATACTGTCGCCTAATGAGCTCAAAGGTGCGAGCCGAGTGATCAAGCCGGAATGGTCGCAAGTTGCAAACGCAATCGGAGCAGCAATGGCAAGAGTCAGTGCAGTTGTGGATACTGTCAAATCCACCGAGTCCAAAACCACCGCTCAGTTGCTGGAAGAGATTGGCCAAGAAGCAATTGCAAAGACTATATCTGCTGGGGCGTCTCCTGCGTCCGTGGAGATTGTCGAAAAAGAGACCCTCCCACTCCAAGTAAGAGCCGCAAAGTGGAAATCGAGAACGAACAGCCGTGACTAATTCGATATTGTGTGTAGTACATTGCTCATAAAACAAGATTCATCGTCCGTGCAGCGGGGGATTTCGATTTGGGGAGCGTCCAAGTCCACGCCGCTCCAGAAGCGGATGACGAGAAAAATGATACTGATATGAGCCAATATGAGAAGCTATCAAAGCGACCAGAATCCACATCTAAAGAGCAAATAGACAAGGATATCGACATTACTTTATATAAACCAACAGTCAAAAATCGCGTTTGGTATATATCGGAAACGGACGCTGATTGGATTGCCACCGGCTGCTACATCCTTGGAACGGGCGGTGGAGGATCCCCTTATTCCCATCTAGTGCGTCTAAAGCAAGAGCTCCGTAAGGGTGCAATTGTGAGGGTTATAAACCCACATGATCTTGCCGACGACGATCAGATTGGTTGTGGAGGAGGTGTGGGCAGTCCTACAGTCGGAATCGAGAGCTGCCTGCCGACGAGCTATTGGAAGCTCAACAAGAATTATTCAAGGTCTGTCCTAACCCTGCCACTCACATGATCTCCATCGAAATTGGAGGTGGCAACGGCCTCCAAGCGATGATATTGGGCGCCAGCACGAATATGGATCTACCAGCTGTGGATGGCGACTGGATGGGACGGGCTTATCCAACAAAATGGCAGACAACCCTGTTGTTTTTAATGAAAGGTCTCCTATCTGGTCTCCCATCGCCATGTCTGATGGCAATGGTAATGTCGTTGTCATGCCGAAAGCGACCTCTGACCTTGCTGTTGAGCGCATTCTGCGAGCGGCTCTGACACAGATGATGGGATCACACACAGGTTGTGCTGAGTCCCCGGTGACAGGAGCAGAAACGAAGCGATGGGTAGTAGAGCACACTATTTCTCAAGCTTGGAGAATCGGACGCGGCGTTGCTCGTGCTCGGAAGGAGAATAGAGTCGACAACGTAGCCGAGTCCATCATTGAGGAATGCGGCGGAAAAGCAGCTGGTAAAGTGCTCTGGAAGGGTAAGATTGTCGGTGTTGAGAGGACACTGAGAGGAGGATATGTCTATGGCGAATGCTTCATCGAAGGAGTTGATGTACGACAAGACAGCGACGGCTTACAGCAAGATGTCACCAACCCATCGTCGTTCCGGGGGACCATCAAGATCCCTTTTAAGAACGAAAACATTGCAGCTCTCAAAGTCCGGAGATGGGAAAGAAGAGCAACAGGAGGACGTCCTAGCCATTGCCCCAGACTTGATCACCGTGATTGATGCACAGAGCGGTGAAGCTATCGGCACTCCAGAGTACAGGTATGGGCTACTAGTAGTAGTGCTGGGGCTGGCCGCCAGTGATAAATGGACGGGAAGCCCAGAGAGGAATCGAACTTGGCGGGCCAGTGGGATTCGGGATAGACCACCTGAAATTTACTCCGCTGGAGCGTTTGTCAAGCCGAGGAGCGTTATTGACGAGTTTGATGGCATTGTTGAATAGGTAGACAAGATAAGATTTCCTTAGCATCATCATCAAACATTACAGGTCAAGATGGCTGAAATTAAGGTATAGAACCATCCCCGCACTAGGCCAGCCGCACCTTCCTTTGACTCGACATGGCTTCACCTTGTTATTAGTCATGATTGATGCATGTAGTTCAGATGCTTAGATCCGCATCTTCTAGAAACCATCCACGACTTCCAAAAGACTGTCTCATGTTGCATCAATGCAAATCCTCAAGGCACTAAAGCCCTCAAGGGGGCGCTCGATCCTCCACGCCGCTCCGCCGCTAGCTGCCATTGGCACACTCAGTCATGCACTGCAATTATTACCGCGTGCTTTAATCTGGGGGAGGCGCAGCACTGCAGCATCGTGTCAGCCGCTGGTTAAGGCAACCCTGCAGAAGCTATGTCTATCTGCTTTGTCAACCCCGGCTCGATTGTGTCTGAGATGATGTGCAGACGACAGCGTGGTTCGCAGCGGCCGCCAGTATGCTGATCTCGCCAGTCAGGCCCAATATCGACTTGCTACCTGCTGGATTCCGGGGCCAACTTGCCAAGCTCGCCATCGACATGATGCCTGCTTCTCTTGAGAGACTCGATTGGCCAAAACGGACATGGGTCGCGTATCGACCCACTACTGGACGGATGACAGCAAATCACTTTCTTATCCGTCATCAGGGAATATTTGTCAGAGGCGATATAAAGAACCACCGAAACGACGGCGCCCTGCCAGCCTCACCGACTTCGTCTTCCTTGTACCACTTTGGCTTGGGAGATGACTCTTGTTGCAGGCCATTAAGCAGATCTGGGCGGGCTCCTGGCTGTTGGCGCAACTCTAGCAAGACCACTGATTAAGCAGGCCAAACTGTCGCTCAAGGCATCGGTAGGGCGTCTATGCTTTTGGCATTTGTACCTAATCGTCGCTGGGGACCGACGCGCGGTCTTTGAGGGGAGCCATGGCAGTGACTAGTACTCTATCTCCATCTTTTGTTGTTTCCACCGCGATTACTGCGGCGCCCGTTGCGTCTTCTCTGCCACTCACAATCGTCATCGAGCC|||||689|,GGCTCGATGACGATTGTGAGTGGCAGAGAAGACGCAACGGGCGCCGCAGTAATCGCGGTGGAAACAACAAAAGATGGAGATAGAGTACTAGTCACTGCCATGGCTCCCCTCAAAGACCGCGCGTCGGTCCCCAGCGACGATTAGGTACAAATGCCAAAAGCATAGACGCCCTACCGATGCCTTGAGCGACAGTTTGGCCTGCTTAATCAGTGGTCTTGCTAGAGTTGCGCCAACAGCCAGGAGCCCGCCCAGATCTGCTTAATGGCCTGCAACAAGAGTCATCTCCCAAGCCAAAGTGGTACAAGGAAGACGAAGTCGGTGAGGCTGGCAGGGCGCCGTCGTTTCGGTGGTTCTTTATATCGCCTCTGACAAATATTCCCTGATGACGGATAAGAAAGTGATTTGCTGTCATCCGTCCAGTAGTGGGTCGATACGCGACCCATGTCCGTTTTGGCCAATCGAGTCTCTCAAGAGAAGCAGGCATCATGTCGATGGCGAGCTTGGCAAGTTGGCCCCGGAATCCAGCAGGTAGCAAGTCGATATTGGGCCTGACTGGCGAGATCAGCATACTGGCGGCCGCTGCGAACCACGCTGTCGTCTGCACATCATCTCAGACACAATCGAGCCGGGGTTGACAAAGCAGATAGACATAGCTTCTGCAGGGTTGCCTTAACCAGCGGCTGACACGATGCTGCAGTGCTGCGCCTCCCCCAGATTAAAGCACGCGGTAATAATTGCAGTGCATGACTGAGTGTGCCAATGGCAGCTAGCGGCGGAGCGGCGTGGAGGATCGAGCGCCCCCTTGAGGGCTTTAGTGCCTTGAGGATTTGCATTGATGCAACATGAGACAGTCTTTTGGAAGTCGTGGATGGTTTCTAGAAGATGCGGATCTAAGCATCTGAACTACATGCATCAATCATGACTAATAACAAGGTGAAGCCATGTCGAGTCAAAGGAAGGTGCGGCTGGCCTAGTGCGGGGATGGTTCTATACCTTAATTTCAGCCATCTTGACCTGTAATGTTTGATGATGATGCTAAGGAAATCTTATCTTGTCTACCTATTCAACAATGCCATCAAACTCGTCAATAACGCTCCTCGGCTTGACAAACGCTCCAGCGGAGTAAATTTCAGGTGGTCTATCCCGAATCCCACTGGCCCGCCAAGTTCGATTCCTCTCTGGGCTTCCCGTCCATTTATCACTGGCGGCCAGCCCCAGCACTACTACTAGTAGCCCATACCTGTACTCTGGAGTGCCGATAGCTTCACCGCTCTGTGCATCAATCACGGTGATCAAGTCTGGGGCAATGGCTAGGACGTCCTCCTGTTGCTCTTCTTTCCCATCTCCGGACTTTGAGAGCTGCAATGTTTTCGTTCTTAAAAGGGATCTTGATGGTCCCCCGGAACGACGATGGGTTGGTGACATCTTGCTGTAAGCCGTCGCTGTCTTGTCGTACATCAACTCCTTCGATGAAGCATTCGCCATAGACATATCCTCCTCTCAGTGTCCTCTCAACACCGACAATCTTACCCTTCCAGAGCACTTTACCAGCTGCTTTTCCGCCGCATTCCTCAATGATGGACTCGGCTACGTTGTCGACTCTATTCTCCTTCCGAGCACGAGCAACGCCGCGTCCGATTCTCCAAGCTTGAGAAATAGTGTGCTCTACTACCCATCGCTTCGTTTCTGCTCCTGTCACCGGGGACTCAGCACAACCTGTGTGTGATCCCATCATCTGTGTCAGAGCCGCTCGCAGAATGCGCTCAACAGCAAGGTCAGAGGTCGCTTTCGGCATGACAACGACATTACCATTGCCATCAGACATGGCGATGGGAGACCAGATAGGAGACCTTTCATTAAAAACAACAGGGTTGTCTGCCATTTTGTTGGATAAGCCCGTCCCATCCAGTCGCCATCCACAGCTGGTAGATCCATATTCGTGCTGGCGCCCAATATCATCGCTTGGAGGCCGTTGCCACCTCCAATTTCGATGGAGATCATGTGAGTGGCAGGGTTAGGACAGACCTTGAATAATTCTTGTTGAGCTTCCAATAGCTCGTCGGCAGGCAGCTCTCGATTCCGACTGTAGGACTGCCCACACCTCCTCCACAACCAATCTGATCGTCGTCGGCAAGATCATGTGGGTTTATAACCCTCACAATTGCACCCTTACGGAGCTCTTGCTTTAGACGCACTAGATGGGAATAAGGGGATCCTCCACCGCCCGTTCCAAGGATGTAGCAGCCGGTGGCAATCCAATCAG
GTCCGTTTCCGATATATACCAAACGCGATTTTTGACTGTTGGTTTATATAAAGTAATGTCGATATCCTTGTCTATTTGCTCTTTAGATGTGGATTCTGGTCGCTTTGATAGCTTCTCATATTGGCTCATATCAGTATCATTTTTCTCGTCATCCGCTTCTGGAGCGGCGTGGACTTGGACGCTCCCCAAATCGAAATCCCCCGCTGCACGGACGATGAATCTTGTTTTATGAGCAATGTACTACACACAATATCGAATTAGTCACGGCTGTTCGTTCTCGATTTCCACTTTGCGGCTCTTACTTGGAGTGGGAGGGTCTCTTTTTCGACAATCTCCACGGACGCAGGAGACGCCCCAGCAGATATAGTCTTTGCAATTGCTTCTTGGCCAATCTCTTCCAGCAACTGAGCGGTGGTTTTGGACTCGGTGGATTTGACAGTATCCACAACTGCACTGACTCTTGCCATTGCTGCTCCGATTGCGTTTGCAACTTGCGACCATTCCGGCTTGATCACTCGGCTCGCACCTTTGAGCTCATTAGGCGACAGTATAGCTCCACCGCCAACAAGCAGCACTGGGATGTCTTCCGGAGAAGTTTTCATCTTGTCAATTGCCTTCTCAATCTTGTCTTTGAGGGCGGCCTTGAAAAGGTTCAGCTGTTCATCAGTAAGTACAGCTCTCACAAGTCTGTATTGCCTATGCTTAAATCAGGATTCGCTTGCACTATACAGTCAGTCGCGGTGATGATTTTGCCACCGAAAACAACCGACTCTTGCTGAAGCTTATGCCCAACACTGTCTGGTCCGACAGTTAGGCCGTTGTCAGTTCTGACAATCGATCCTCCTCCAAGACCGATGCTCTTGATATCCGGACAGGAAAAGTTGACTCTGATGCCCGCCAGATCGCTGTAAGCAGCCTGCTGCCGAGGAAACCCATTTGCATACAGCAGCCCAACATCTGTCGTTGTGCCCCCAATGTCAACGACCATGACTGCTTCGGATATCTCGCCCTGTGCAAGGAATGCCGCACCCCTCATGCTGTTTGTTGGCCACTTGAAAAGGTTCTGATGGGTAACTTCGCTGCCATGTCCCCTGATAAGACAGTACCGTCATTCTGGGTGATGAAAACGGGACAGTGTAAGCCGAGGCGTTTGATTGGCTCTTGAAAAGACCTGATGGTTTTCCTAGCGAAAGAAAGGATAGAAGCGTTCAGAATGGCCGCATTCTCACGCTCCAAGAATCCTAGATTAGCGATGTCTTTGGAACAAAGAACATCGCACTCGGGCAATTCTGCTTTGATAATGTCCGCAGCTCGTTCCTCTTGTTTTTCTATAGTGTCTATGGGGCTGAACACTCCATTGACTACAACATTTCTGATACCCTTATCGCGAATAATGGCACACTGCTCTTTAATCTCTCGCGTATCAATATCTGAGATGAGGTTTCCGTCCACCTCCAAGCCGCCTTTGAGCAATGCATAGTGGCCCAGAATCATTTGCCTCATATCATCCGGCCAATCCACGCAAGGGGGAGCATGCTTTGAAAAAAGGTCCACAGAGTCGGATAACCCGCCACGGTAGACAGTCGTGAAGCATCACGTTCAACAACAGCATTGACGAAATGAGTAGTGCCAATGGTTACACTCTCAACTTCGGACGGGGCTGATGGCAGCGGATTTGAACATGGCAGTGATTGCATCGTTGATTCCAATGCTTGGATTTGTCGTTGTGGGAGCCTTGTGCCATGCTAGGATGCCTTTGCCCGGAGACGACCCCTGGAGGGGATCAAGAATGACGCCGTCTGTGTTGGTGCCGCCGACGTCGACTCCTATGCGGAGGTGTCTGGAGGTATTTGCAGAGGGCATGGCTGTACTGTATATTTACACGATAGTAGGTAGACAAACGCCTTTCGAGCGCATTGATGGAATGATGAAAGGAGGATCTGGAGTTCTTATCAGAGGATCAGATAAGATGGGATTGGCACTTACATCACCTTCTACCGGAGCAGAGTACCATGGAAGGATCGGCTTCCCGATTGCGGAGAGGGGCAGCGGGGTATAACGATTAGCACTGCAGCAGCTAGGCATGATTGATGGGAGGGCTATGAGAGATTTCTTGTCTTGTTGATGAGCTGATTTTAGAGTAACCGA|upstream_gene_variant|MODIFIER|exon-XM_006965088.1-1|GENE_exon-XM_006965088.1-1|transcript|rna-XM_006965088.1|protein_coding||c.-689delAinsTCGGTTACTCTAAAATCAGCTCATCAACAAGACAAGAAATCTCTCATAGCCCTCCCATCAATCATGCCTAGCTGCTGCAGTGCTAATCGTTATACCCCGCTGCCCCTCTCCGCAATCGGGAAGCCGATCCTTCCATGGTACTCTGCTCCGGTAGAAGGTGATGTAAGTGCCAATCCCATCTTATCTGATCCTCTGATAAGAACTCCAGATCCTCCTTTCATCATTCCATCAATGCGCTCGAAAGGCGTTTGTCTACCTACTATCGTGTAAATATACAGTACAGCCATGCCCTCTGCAAATACCTCCAGACACCTCCGCATAGGAGTCGACGTCGGCGGCACCAACACAGACGGCGTCATTCTTGATCCCCTCCAGGGGTCGTCTCCGGGCAAAGGCATCCTAGCATGGCACAAGGCTCCCACAACGACAAATCCAAGCATTGGAATCAACGATGCAATCACTGCCATGTTCAAATCCGCTGCCATCAGCCCCGTCCGAAGTTGAGAGTGTAACCATTGGCACTACTCATTTCGTCAATGCTGTTGTTGAACGTGATGCTTCACGACTGTCTACCGTGGCGGGTTATCCGACTCTGTGGACCTTTTTTCAAAGCATGCTCCCCCTTGCGTGGATTGGCCGGATGATATGAGGCAAATGATTCTGGGCCACTATGCATTGCTCAAAGGCGGCTTGGAGGTGGACGGAAACCTCATCTCAGATATTGATACGCGAGAGATTAAAGAGCAGTGTGCCATTATTCGCGATAAGGGTATCAGAAATGTTGTAGTCAATGGAGTGTTCAGCCCCATAGACACTATAGAAAAACAAGAGGAACGAGCTGCGGACATTATCAAAGCAGAATTGCCCGAGTGCGATGTTCTTTGTTCCAAAGACATCGCTAATCTAGGATTCTTGGAGCGTGAGAATGCGGCCATTCTGAACGCTTCTATCCTTTCTTTCGCTAGGAAAACCATCAGGTCTTTTCAAGAGCCAATCAAACGCCTCGGCTTACACTGTCCCGTTTTCATCACCCAGAATGACGGTACTGTCTTATCAGGGGACATGGCAGCGAAGTTACCCATCAGAACCTTTTCAAGTGGCCAACAAACAGCATGAGGGGTGCGGCATTCCTTGCACAGGGCGAGATATCCGAAGCAGTCATGGTCGTTGACATTGGGGGCACAACGACAGATGTTGGGCTGCTGTATGCAAATGGGTTTCCTCGGCAGCAGGCTGCTTACAGCGATCTGGCGGGCATCAGAGTCAACTTTTCCTGTCCGGATATCAAGAGCATCGGTCTTGGAGGAGGATCGATTGTCAGAACTGACAACGGCCTAACTGTCGGACCAGACAGTGTTGGGCATAAGCTTCAGCAAGAGTCGGTTGTTTTCGGTGGCAAAATCATCACCGCGACTGACTGTATAGTGCAAGCGAATCCTGATTTAAGCATAGGCAATACAGACTTGTGAGAGCTGTACTTACTGATGAACAGCTGAACCTTTTCAAGGCCGCCCTCAAAGACAAGATTGAGAAGGCAATTGACAAGATGAAAACTTCTCCGGAAGACATCCCAGTGCTGCTTGTTGGCGGTGGAGCTATACTGTCGCCTAATGAGCTCAAAGGTGCGAGCCGAGTGATCAAGCCGGAATGGTCGCAAGTTGCAAACGCAATCGGAGCAGCAATGGCAAGAGTCAGTGCAGTTGTGGATACTGTCAAATCCACCGAGTCCAAAACCACCGCTCAGTTGCTGGAAGAGATTGGCCAAGAAGCAATTGCAAAGACTATATCTGCTGGGGCGTCTCCTGCGTCCGTGGAGATTGTCGAAAAAGAGACCCTCCCACTCCAAGTAAGAGCCGCAAAGTGGAAATCGAGAACGAACAGCCGTGACTAATTCGATATTGTGTGTAGTACATTGCTCATAAAACAAGATTCATCGTCCGTGCAGCGGGGGATTTCGATTTGGGGAGCGTCCAAGTCCACGCCGCTCCAGAAGCGGATGACGAGAAAAATGATACTGATATGAGCCAATATGAGAAGCTATCAAAGCGACCAGAATCCACATCTAAAGAGCAAATAGACAAGGATATCGACATTACTTTATATAAACCAACAGTCAAAAATCGCGTTTGGTATATATCGGAAACGGACGCTGATTGGATTGCCACCGGCTGCTACATCCTTGGAACGGGCGGTGGAGGATCCCCTTATTCCCATCTAGTGCGTCTAAAGCAAGAGCTCCGTAAGGGTGCAATTGTGAGGGTTATAAACCCACATGATCTTGCCGACGACGATCAGATTGGTTGTGGAGGAGGTGTGGGCAGTCCTACAGTCGGAATCGAGAGCTGCCTGCCGACGAGCTATTGGAAGCTCAACAAGAATTATTCAAGGTCTGTCCTAACCCTGCCACTCACATGATCTCCATCGAAATTGGAGGTGGCAACGGCCTCCAAGCGATGATATTGGGCGCCAGCACGAATATGGATCTACCAGCTGTGGATGGCGACTGGATGGGACGGGCTTATCCAACAAAATGGCAGACAACCCTGTTGTTTTTAATGAAAGGTCTCCTATCTGGTCTCCCATCGCCATGTCTGATGGCAATGGTAATGTCGTTGTCATGCCGAAAGCGACCTCTGACCTTGCTGTTGAGCGCATTCTGCGAGCGGCTCTGACACAGATGATGGGATCACACACAGGTTGTGCTGAGTCCCCGGTGACAGGAGCAGAAACGAAGCGATGGGTAGTAGAGCACACTATTTCTCAAGCTTGGAGAATCGGACGCGGCGTTGCTCGTGCTCGGAAGGAGAATAGAGTCGACAACGTAGCCGAGTCCATCATTGAGGAATGCGGCGGAAAAGCAGCTGGTAAAGTGCTCTGGAAGGGTAAGATTGTCGGTGTTGAGAGGACACTGAGAGGAGGATATGTCTATGGCGAATGCTTCATCGAAGGAGTTGATGTACGACAAGACAGCGACGGCTTACAGCAAGATGTCACCAACCCATCGTCGTTCCGGGGGACCATCAAGATCCCTTTTAAGAACGAAAACATTGCAGCTCTCAAAGTCCGGAGATGGGAAAGAAGAGCAACAGGAGGACGTCCTAGCCATTGCCCCAGACTTGATCACCGTGATTGATGCACAGAGCGGTGAAGCTATCGGCACTCCAGAGTACAGGTATGGGCTACTAGTAGTAGTGCTGGGGCTGGCCGCCAGTGATAAATGGACGGGAAGCCCAGAGAGGAATCGAACTTGGCGGGCCAGTGGGATTCGGGATAGACCACCTGAAATTTACTCCGCTGGAGCGTTTGTCAAGCCGAGGAGCGTTATTGACGAGTTTGATGGCATTGTTGAATAGGTAGACAAGATAAGATTTCCTTAGCATCATCATCAAACATTACAGGTCAAGATGGCTGAAATTAAGGTATAGAACCATCCCCGCACTAGGCCAGCCGCACCTTCCTTTGACTCGACATGGCTTCACCTTGTTATTAGTCATGATTGATGCATGTAGTTCAGATGCTTAGATCCGCATCTTCTAGAAACCATCCACGACTTCCAAAAGACTGTCTCATGTTGCATCAATGCAAATCCTCAAGGCACTAAAGCCCTCAAGGGGGCGCTCGATCCTCCACGCCGCTCCGCCGCTAGCTGCCATTGGCACACTCAGTCATGCACTGCAATTATTACCGCGTGCTTTAATCTGGGGGAGGCGCAGCACTGCAGCATCGTGTCAGCCGCTGGTTAAGGCAACCCTGCAGAAGCTATGTCTATCTGCTTTGTCAACCCCGGCTCGATTGTGTCTGAGATGATGTGCAGACGACAGCGTGGTTCGCAGCGGCCGCCAGTATGCTGATCTCGCCAGTCAGGCCCAATATCGACTTGCTACCTGCTGGATTCCGGGGCCAACTTGCCAAGCTCGCCATCGACATGATGCCTGCTTCTCTTGAGAGACTCGATTGGCCAAAACGGACATGGGTCGCGTATCGACCCACTACTGGACGGATGACAGCAAATCACTTTCTTATCCGTCATCAGGGAATATTTGTCAGAGGCGATATAAAGAACCACCGAAACGACGGCGCCCTGCCAGCCTCACCGACTTCGTCTTCCTTGTACCACTTTGGCTTGGGAGATGACTCTTGTTGCAGGCCATTAAGCAGATCTGGGCGGGCTCCTGGCTGTTGGCGCAACTCTAGCAAGACCACTGATTAAGCAGGCCAAACTGTCGCTCAAGGCATCGGTAGGGCGTCTATGCTTTTGGCATTTGTACCTAATCGTCGCTGGGGACCGACGCGCGGTCTTTGAGGGGAGCCATGGCAGTGACTAGTACTCTATCTCCATCTTTTGTTGTTTCCACCGCGATTACTGCGGCGCCCGTTGCGTCTTCTCTGCCACTCACAATCGTCATCGAGCC|||||689|,GGCTCGATGACGATTGTGAGTGGCAGAGAAGACGCAACGGGCGCCGCAGTAATCGCGGTGGAAACAACAAAAGATGGAGATAGAGTACTAGTCACTGCCATGGCTCCCCTCAAAGACCGCGCGTCGGTCCCCAGCGACGATTAGGTACAAATGCCAAAAGCATAGACGCCCTACCGATGCCTTGAGCGACAGTTTGGCCTGCTTAATCAGTGGTCTTGCTAGAGTTGCGCCAACAGCCAGGAGCCCGCCCAGATCTGCTTAATGGCCTGCAACAAGAGTCATCTCCCAAGCCAAAGTGGTACAAGGAAGACGAAGTCGGTGAGGCTGGCAGGGCGCCGTCGTTTCGGTGGTTCTTTATATCGCCTCTGACAAATATTCCCTGATGACGGATAAGAAAGTGATTTGCTGTCATCCGTCCAGTAGTGGGTCGATACGCGACCCATGTCCGTTTTGGCCAATCGAGTCTCTCAAGAGAAGCAGGCATCATGTCGATGGCGAGCTTGGCAAGTTGGCCCCGGAATCCAGCAGGTAGCAAGTCGATATTGGGCCTGACTGGCGAGATCAGCATACTGGCGGCCGCTGCGAACCACGCTGTCGTCTGCACATCATCTCAGACACAATCGAGCCGGGGTTGACAAAGCAGATAGACATAGCTTCTGCAGGGTTGCCTTAACCAGCGGCTGACACGATGCTGCAGTGCTGCGCCTCCCCCAGATTAAAGCACGCGGTAATAATTGCAGTGCATGACTGAGTGTGCCAATGGCAGCTAGCGGCGGAGCGGCGTGGAGGATCGAGCGCCCCCTTGAGGGCTTTAGTGCCTTGAGGATTTGCATTGATGCAACATGAGACAGTCTTTTGGAAGTCGTGGATGGTTTCTAGAAGATGCGGATCTAAGCATCTGAACTACATGCATCAATCATGACTAATAACAAGGTGAAGCCATGTCGAGTCAAAGGAAGGTGCGGCTGGCCTAGTGCGGGGATGGTTCTATACCTTAATTTCAGCCATCTTGACCTGTAATGTTTGATGATGATGCTAAGGAAATCTTATCTTGTCTACCTATTCAACAATGCCATCAAACTCGTCAATAACGCTCCTCGGCTTGACAAACGCTCCAGCGGAGTAAATTTCAGGTGGTCTATCCCGAATCCCACTGGCCCGCCAAGTTCGATTCCTCTCTGGGCTTCCCGTCCATTTATCACTGGCGGCCAGCCCCAGCACTACTACTAGTAGCCCATACCTGTACTCTGGAGTGCCGATAGCTTCACCGCTCTGTGCATCAATCACGGTGATCAAGTCTGGGGCAATGGCTAGGACGTCCTCCTGTTGCTCTTCTTTCCCATCTCCGGACTTTGAGAGCTGCAATGTTTTCGTTCTTAAAAGGGATCTTGATGGTCCCCCGGAACGACGATGGGTTGGTGACATCTTGCTGTAAGCCGTCGCTGTCTTGTCGTACATCAACTCCTTCGATGAAGCATTCGCCATAGACATATCCTCCTCTCAGTGTCCTCTCAACACCGACAATCTTACCCTTCCAGAGCACTTTACCAGCTGCTTTTCCGCCGCATTCCTCAATGATGGACTCGGCTACGTTGTCGACTCTATTCTCCTTCCGAGCACGAGCAACGCCGCGTCCGATTCTCCAAGCTTGAGAAATAGTGTGCTCTACTACCCATCGCTTCGTTTCTGCTCCTGTCACCGGGGACTCAGCACAACCTGTGTGTGATCCCATCATCTGTGTCAGAGCCGCTCGCAGAATGCGCTCAACAGCAAGGTCAGAGGTCGCTTTCGGCATGACAACGACATTACCATTGCCATCAGACATGGCGATGGGAGACCAGATAGGAGACCTTTCATTAAAAACAACAGGGTTGTCTGCCATTTTGTTGGATAAGCCCGTCCCATCCAGTCGCCATCCACAGCTGGTAGATCCATATTCGTGCTGGCGCCCAATATCATCGCTTGGAGGCCGTTGCCACCTCCAATTTCGATGGAGATCATGTGAGTGGCAGGGTTAGGACAGACCTTGAATAATTCTTGTTGAGCTTCCAATAGCTCGTCGGCAGGCAGCTCTCGATTCCGACTGTAGGACTGCCCACACCTCCTCCACAACCAATCTGATCGTCGTCGGCAAGATCATGTGGGTTTATAACCCTCACAATTGCACCCTTACGGAGCTCTTGCTTTAGACGCACTAGATGGGAATAAGGGGATCCTCCACCGCCCGTTCCAAGGATGTAGCAGCCGGTGGCAATCCAATCAGCGTCCGTTTCCGATATATACCAAACGCGATTTTTGACTGTTGGTTTATATAAAGTAATGTCGATATCCTTGTCTATTTGCTCTTTAGATGTGGATTCTGGTCGCTTTGATAGCTTCTCATATTGGCTCATATCAGTATCATTTTTCTCGTCATCCGCTTCTGGAGCGGCGTGGACTTGGACGCTCCCCAAATCGAAATCCCCCGCTGCACGGACGATGAATCTTGTTTTATGAGCAATGTACTACACACAATATCGAATTAGTCACGGCTGTTCGTTCTCGATTTCCACTTTGCGGCTCTTACTTGGAGTGGGAGGGTCTCTTTTTCGACAATCTCCACGGACGCAGGAGACGCCCCAGCAGATATAGTCTTTGCAATTGCTTCTTGGCCAATCTCTTCCAGCAACTGAGCGGTGGTTTTGGACTCGGTGGATTTGACAGTATCCACAACTGCACTGACTCTTGCCATTGCTGCTCCGATTGCGTTTGCAACTTGCGACCATTCCGGCTTGATCACTCGGCTCGCACCTTTGAGCTCATTAGGCGACAGTATAGCTCCACCGCCAACAAGCAGCACTGGGATGTCTTCCGGAGAAGTTTTCATCTTGTCAATTGCCTTCTCAATCTTGTCTTTGAGGGCGGCCTTGAAAAGGTTCAGCTGTTCATCAGTAAGTACAGCTCTCACAAGTCTGTATTGCCTATGCTTAAATCAGGATTCGCTTGCACTATACAGTCAGTCGCGGTGATGATTTTGCCACCGAAAACAACCGACTCTTGCTGAAGCTTATGCCCAACACTGTCTGGTCCGACAGTTAGGCCGTTGTCAGTTCTGACAATCGATCCTCCTCCAAGACCGATGCTCTTGATATCCGGACAGGAAAAGTTGACTCTGATGCCCGCCAGATCGCTGTAAGCAGCCTGCTGCCGAGGAAACCCATTTGCATACAGCAGCCCAACATCTGTCGTTGTGCCCCCAATGTCAACGACCATGACTGCTTCGGATATCTCGCCCTGTGCAAGGAATGCCGCACCCCTCATGCTGTTTGTTGGCCACTTGAAAAGGTTCTGATGGGTAACTTCGCTGCCATGTCCCCTGATAAGACAGTACCGTCATTCTGGGTGATGAAAACGGGACAGTGTAAGCCGAGGCGTTTGATTGGCTCTTGAAAAGACCTGATGGTTTTCCTAGCGAAAGAAAGGATAGAAGCGTTCAGAATGGCCGCATTCTCACGCTCCAAGAATCCTAGATTAGCGATGTCTTTGGAACAAAGAACATCGCACTCGGGCAATTCTGCTTTGATAATGTCCGCAGCTCGTTCCTCTTGTTTTTCTATAGTGTCTATGGGGCTGAACACTCCATTGACTACAACATTTCTGATACCCTTATCGCGAATAATGGCACACTGCTCTTTAATCTCTCGCGTATCAATATCTGAGATGAGGTTTCCGTCCACCTCCAAGCCGCCTTTGAGCAATGCATAGTGGCCCAGAATCATTTGCCTCATATCATCCGGCCAATCCACGCAAGGGGGAGCATGCTTTGAAAAAAGGTCCACAGAGTCGGATAACCCGCCACGGTAGACAGTCGTGAAGCATCACGTTCAACAACAGCATTGACGAAATGAGTAGTGCCAATGGTTACACTCTCAACTTCGGACGGGGCTGATGGCAGCGGATTTGAACATGGCAGTGATTGCATCGTTGATTCCAATGCTTGGATTTGTCGTTGTGGGAGCCTTGTGCCATGCTAGGATGCCTTTGCCCGGAGACGACCCCTGGAGGGGATCAAGAATGACGCCGTCTGTGTTGGTGCCGCCGACGTCGACTCCTATGCGGAGGTGTCTGGAGGTATTTGCAGAGGGCATGGCTGTACTGTATATTTACACGATAGTAGGTAGACAAACGCCTTTCGAGCGCATTGATGGAATGATGAAAGGAGGATCTGGAGTTCTTATCAGAGGATCAGATAAGATGGGATTGGCACTTACATCACCTTCTACCGGAGCAGAGTACCATGGAAGGATCGGCTTCCCGATTGCGGAGAGGGGCAGCGGGGTATAACGATTAGCACTGCAGCAGCTAGGCATGATTGATGGGAGGGCTATGAGAGATTTCTTGTCTTGTTGATGAGCTGATTTTAGAGTAACCGA|upstream_gene_variant|MODIFIER|TRIREDRAFT_107008|gene-TRIREDRAFT_107008|transcript|XM_006965089.1|protein_coding||c.-1932delAinsGGCTCGATGACGATTGTGAGTGGCAGAGAAGACGCAACGGGCGCCGCAGTAATCGCGGTGGAAACAACAAAAGATGGAGATAGAGTACTAGTCACTGCCATGGCTCCCCTCAAAGACCGCGCGTCGGTCCCCAGCGACGATTAGGTACAAATGCCAAAAGCATAGACGCCCTACCGATGCCTTGAGCGACAGTTTGGCCTGCTTAATCAGTGGTCTTGCTAGAGTTGCGCCAACAGCCAGGAGCCCGCCCAGATCTGCTTAATGGCCTGCAACAAGAGTCATCTCCCAAGCCAAAGTGGTACAAGGAAGACGAAGTCGGTGAGGCTGGCAGGGCGCCGTCGTTTCGGTGGTTCTTTATATCGCCTCTGACAAATATTCCCTGATGACGGATAAGAAAGTGATTTGCTGTCATCCGTCCAGTAGTGGGTCGATACGCGACCCATGTCCGTTTTGGCCAATCGAGTCTCTCAAGAGAAGCAGGCATCATGTCGATGGCGAGCTTGGCAAGTTGGCCCCGGAATCCAGCAGGTAGCAAGTCGATATTGGGCCTGACTGGCGAGATCAGCATACTGGCGGCCGCTGCGAACCACGCTGTCGTCTGCACATCATCTCAGACACAATCGAGCCGGGGTTGACAAAGCAGATAGACATAGCTTCTGCAGGGTTGCCTTAACCAGCGGCTGACACGATGCTGCAGTGCTGCGCCTCCCCCAGATTAAAGCACGCGGTAATAATTGCAGTGCATGACTGAGTGTGCCAATGGCAGCTAGCGGCGGAGCGGCGTGGAGGATCGAGCGCCCCCTTGAGGGCTTTAGTGCCTTGAGGATTTGCATTGATGCAACATGAGACAGTCTTTTGGAAGTCGTGGATGGTTTCTAGAAGATGCGGATCTAAGCATCTGAACTACATGCATCAATCATGACTAATAACAAGGTGAAGCCATGTCGAGTCAAAGGAAGGTGCGGCTGGCCTAGTGCGGGGATGGTTCTATACCTTAATTTCAGCCATCTTGACCTGTAATGTTTGATGATGATGCTAAGGAAATCTTATCTTGTCTACCTATTCAACAATGCCATCAAACTCGTCAATAACGCTCCTCGGCTTGACAAACGCTCCAGCGGAGTAAATTTCAGGTGGTCTATCCCGAATCCCACTGGCCCGCCAAGTTCGATTCCTCTCTGGGCTTCCCGTCCATTTATCACTGGCGGCCAGCCCCAGCACTACTACTAGTAGCCCATACCTGTACTCTGGAGTGCCGATAGCTTCACCGCTCTGTGCATCAATCACGGTGATCAAGTCTGGGGCAATGGCTAGGACGTCCTCCTGTTGCTCTTCTTTCCCATCTCCGGACTTTGAGAGCTGCAATGTTTTCGTTCTTAAAAGGGATCTTGATGGTCCCCCGGAACGACGATGGGTTGGTGACATCTTGCTGTAAGCCGTCGCTGTCTTGTCGTACATCAACTCCTTCGATGAAGCATTCGCCATAGACATATCCTCCTCTCAGTGTCCTCTCAACACCGACAATCTTACCCTTCCAGAGCACTTTACCAGCTGCTTTTCCGCCGCATTCCTCAATGATGGACTCGGCTACGTTGTCGACTCTATTCTCCTTCCGAGCACGAGCAACGCCGCGTCCGATTCTCCAAGCTTGAGAAATAGTGTGCTCTACTACCCATCGCTTCGTTTCTGCTCCTGTCACCGGGGACTCAGCACAACCTGTGTGTGATCCCATCATCTGTGTCAGAGCCGCTCGCAGAATGCGCTCAACAGCAAGGTCAGAGGTCGCTTTCGGCATGACAACGACATTACCATTGCCATCAGACATGGCGATGGGAGACCAGATAGGAGACCTTTCATTAAAAACAACAGGGTTGTCTGCCATTTTGTTGGATAAGCCCGTCCCATCCAGTCGCCATCCACAGCTGGTAGATCCATATTCGTGCTGGCGCCCAATATCATCGCTTGGAGGCCGTTGCCACCTCCAATTTCGATGGAGATCATGTGAGTGGCAGGGTTAGGACAGACCTTGAATAATTCTTGTTGAGCTTCCAATAGCTCGTCGGCAGGCAGCTCTCGATTCCGACTGTAGGACTGCCCACACCTCCTCCACAACCAATCTGATCGTCGTCGGCAAGATCATGTGGGTTTATAACCCTCACAATTGCACCCTTACGGAGCTCTTGCTTTAGACGCACTAGATGGGAATAAGGGGATCCTCCACCGCCCGTTCCAAGGATGTAGCAGCCGGTGGCAATCCAATCAGCGTCCGTTTCCGATATATACCAAACGCGATTTTTGACTGTTGGTTTATATAAAGTAATGTCGATATCCTTGTCTATTTGCTCTTTAGATGTGGATTCTGGTCGCTTTGATAGCTTCTCATATTGGCTCATATCAGTATCATTTTTCTCGTCATCCGCTTCTGGAGCGGCGTGGACTTGGACGCTCCCCAAATCGAAATCCCCCGCTGCACGGACGATGAATCTTGTTTTATGAGCAATGTACTACACACAATATCGAATTAGTCACGGCTGTTCGTTCTCGATTTCCACTTTGCGGCTCTTACTTGGAGTGGGAGGGTCTCTTTTTCGACAATCTCCACGGACGCAGGAGACGCCCCAGCAGATATAGTCTTTGCAATTGCTTCTTGGCCAATCTCTTCCAGCAACTGAGCGGTGGTTTTGGACTCGGTGGATTTGACAGTATCCACAACTGCACTGACTCTTGCCATTGCTGCTCCGATTGCGTTTGCAACTTGCGACCATTCCGGCTTGATCACTCGGCTCGCACCTTTGAGCTCATTAGGCGACAGTATAGCTCCACCGCCAACAAGCAGCACTGGGATGTCTTCCGGAGAAGTTTTCATCTTGTCAATTGCCTTCTCAATCTTGTCTTTGAGGGCGGCCTTGAAAAGGTTCAGCTGTTCATCAGTAAGTACAGCTCTCACAAGTCTGTATTGCCTATGCTTAAATCAGGATTCGCTTGCACTATACAGTCAGTCGCGGTGATGATTTTGCCACCGAAAACAACCGACTCTTGCTGAAGCTTATGCCCAACACTGTCTGGTCCGACAGTTAGGCCGTTGTCAGTTCTGACAATCGATCCTCCTCCAAGACCGATGCTCTTGATATCCGGACAGGAAAAGTTGACTCTGATGCCCGCCAGATCGCTGTAAGCAGCCTGCTGCCGAGGAAACCCATTTGCATACAGCAGCCCAACATCTGTCGTTGTGCCCCCAATGTCAACGACCATGACTGCTTCGGATATCTCGCCCTGTGCAAGGAATGCCGCACCCCTCATGCTGTTTGTTGGCCACTTGAAAAGGTTCTGATGGGTAACTTCGCTGCCATGTCCCCTGATAAGACAGTACCGTCATTCTGGGTGATGAAAACGGGACAGTGTAAGCCGAGGCGTTTGATTGGCTCTTGAAAAGACCTGATGGTTTTCCTAGCGAAAGAAAGGATAGAAGCGTTCAGAATGGCCGCATTCTCACGCTCCAAGAATCCTAGATTAGCGATGTCTTTGGAACAAAGAACATCGCACTCGGGCAATTCTGCTTTGATAATGTCCGCAGCTCGTTCCTCTTGTTTTTCTATAGTGTCTATGGGGCTGAACACTCCATTGACTACAACATTTCTGATACCCTTATCGCGAATAATGGCACACTGCTCTTTAATCTCTCGCGTATCAATATCTGAGATGAGGTTTCCGTCCACCTCCAAGCCGCCTTTGAGCAATGCATAGTGGCCCAGAATCATTTGCCTCATATCATCCGGCCAATCCACGCAAGGGGGAGCATGCTTTGAAAAAAGGTCCACAGAGTCGGATAACCCGCCACGGTAGACAGTCGTGAAGCATCACGTTCAACAACAGCATTGACGAAATGAGTAGTGCCAATGGTTACACTCTCAACTTCGGACGGGGCTGATGGCAGCGGATTTGAACATGGCAGTGATTGCATCGTTGATTCCAATGCTTGGATTTGTCGTTGTGGGAGCCTTGTGCCATGCTAGGATGCCTTTGCCCGGAGACGACCCCTGGAGGGGATCAAGAATGACGCCGTCTGTGTTGGTGCCGCCGACGTCGACTCCTATGCGGAGGTGTCTGGAGGTATTTGCAGAGGGCATGGCTGTACTGTATATTTACACGATAGTAGGTAGACAAACGCCTTTCGAGCGCATTGATGGAATGATGAAAGGAGGATCTGGAGTTCTTATCAGAGGATCAGATAAGATGGGATTGGCACTTACATCACCTTCTACCGGAGCAGAGTACCATGGAAGGATCGGCTTCCCGATTGCGGAGAGGGGCAGCGGGGTATAACGATTAGCACTGCAGCAGCTAGGCATGATTGATGGGAGGGCTATGAGAGATTTCTTGTCTTGTTGATGAGCTGATTTTAGAGTAACCGA|||||704|WARNING_TRANSCRIPT_NO_START_CODON,GGCTCGATGACGATTGTGAGTGGCAGAGAAGACGCAACGGGCGCCGCAGTAATCGCGGTGGAAACAACAAAAGATGGAGATAGAGTACTAGTCACTGCCATGGCTCCCCTCAAAGACCGCGCGTCGGTCCCCAGCGACGATTAGGTACAAATGCCAAAAGCATAGACGCCCTACCGATGCCTTGAGCGACAGTTTGGCCTGCTTAATCAGTGGTCTTGCTAGAGTTGCGCCAACAGCCAGGAGCCCGCCCAGATCTGCTTAATGGCCTGCAACAAGAGTCATCTCCCAAGCCAAAGTGGTACAAGGAAGACGAAGTCGGTGAGGCTGGCAGGGCGCCGTCGTTTCGGTGGTTCTTTATATCGCCTCTGACAAATATTCCCTGATGACGGATAAGAAAGTGATTTGCTGTCATCCGTCCAGTAGTGGGTCGATACGCGACCCATGTCCGTTTTGGCCAATCGAGTCTCTCAAGAGAAGCAGGCATCATGTCGATGGCGAGCTTGGCAAGTTGGCCCCGGAATCCAGCAGGTAGCAAGTCGATATTGGGCCTGACTGGCGAGATCAGCATACTGGCGGCCGCTGCGAACCACGCTGTCGTCTGCACATCATCTCAGACACAATCGAGCCGGGGTTGACAAAGCAGATAGACATAGCTTCTGCAGGGTTGCCTTAACCAGCGGCTGACACGATGCTGCAGTGCTGCGCCTCCCCCAGATTAAAGCACGCGGTAATAATTGCAGTGCATGACTGAGTGTGCCAATGGCAGCTAGCGGCGGAGCGGCGTGGAGGATCGAGCGCCCCCTTGAGGGCTTTAGTGCCTTGAGGATTTGCATTGATGCAACATGAGACAGTCTTTTGGAAGTCGTGGATGGTTTCTAGAAGATGCGGATCTAAGCATCTGAACTACATGCATCAATCATGACTAATAACAAGGTGAAGCCATGTCGAGTCAAAGGAAGGTGCGGCTGGCCTAGTGCGGGGATGGTTCTATACCTTAATTTCAGCCATCTTGACCTGTAATGTTTGATGATGATGCTAAGGAAATCTTATCTTGTCTACCTATTCAACAATGCCATCAAACTCGTCAATAACGCTCCTCGGCTTGACAAACGCTCCAGCGGAGTAAATTTCAGGTGGTCTATCCCGAATCCCACTGGCCCGCCAAGTTCGATTCCTCTCTGGGCTTCCCGTCCATTTATCACTGGCGGCCAGCCCCAGCACTACTACTAGTAGCCCATACCTGTACTCTGGAGTGCCGATAGCTTCACCGCTCTGTGCATCAATCACGGTGATCAAGTCTGGGGCAATGGCTAGGACGTCCTCCTGTTGCTCTTCTTTCCCATCTCCGGACTTTGAGAGCTGCAATGTTTTCGTTCTTAAAAGGGATCTTGATGGTCCCCCGGAACGACGATGGGTTGGTGACATCTTGCTGTAAGCCGTCGCTGTCTTGTCGTACATCAACTCCTTCGATGAAGCATTCGCCATAGACATATCCTCCTCTCAGTGTCCTCTCAACACCGACAATCTTACCCTTCCAGAGCACTTTACCAGCTGCTTTTCCGCCGCATTCCTCAATGATGGACTCGGCTACGTTGTCGACTCTATTCTCCTTCCGAGCACGAGCAACGCCGCGTCCGATTCTCCAAGCTTGAGAAATAGTGTGCTCTACTACCCATCGCTTCGTTTCTGCTCCTGTCACCGGGGACTCAGCACAACCTGTGTGTGATCCCATCATCTGTGTCAGAGCCGCTCGCAGAATGCGCTCAACAGCAAGGTCAGAGGTCGCTTTCGGCATGACAACGACATTACCATTGCCATCAGACATGGCGATGGGAGACCAGATAGGAGACCTTTCATTAAAAACAACAGGGTTGTCTGCCATTTTGTTGGATAAGCCCGTCCCATCCAGTCGCCATCCACAGCTGGTAGATCCATATTCGTGCTGGCGCCCAATATCATCGCTTGGAGGCCGTTGCCACCTCCAATTTCGATGGAGATCATGTGAGTGGCAGGGTTAGGACAGACCTTGAATAATTCTTGTTGAGCTTCCAATAGCTCGTCGGCAGGCAGCTCTCGATTCCGACTGTAGGACTGCCCACACCTCCTCCACAACCAATCTGATCGTCGTCGGCAAGATCATGTGGGTTTATAACCCTCACAATTGCACCCTTACGGAGCTCTTGCTTTAGACGCACTAGATGGGAATAAGGGGATCCTCCACCGCCCGTTCCAAGGATGTAGCAGCCGGTGGCAATCCAATCAGCGTCCGTTTCCGATATATACCAAACGCGATTTTTGACTGTTGGTTTATATAAAGTAATGTCGATATCCTTGTCTATTTGCTCTTTAGATGTGGATTCTGGTCGCTTTGATAGCTTCTCATATTGGCTCATATCAGTATCATTTTTCTCGTCATCCGCTTCTGGAGCGGCGTGGACTTGGACGCTCCCCAAATCGAAATCCCCCGCTGCACGGACGATGAATCTTGTTTTATGAGCAATGTACTACACACAATATCGAATTAGTCACGGCTGTTCGTTCTCGATTTCCACTTTGCGGCTCTTACTTGGAGTGGGAGGGTCTCTTTTTCGACAATCTCCACGGACGCAGGAGACGCCCCAGCAGATATAGTCTTTGCAATTGCTTCTTGGCCAATCTCTTCCAGCAACTGAGCGGTGGTTTTGGACTCGGTGGATTTGACAGTATCCACAACTGCACTGACTCTTGCCATTGCTGCTCCGATTGCGTTTGCAACTTGCGACCATTCCGGCTTGATCACTCGGCTCGCACCTTTGAGCTCATTAGGCGACAGTATAGCTCCACCGCCAACAAGCAGCACTGGGATGTCTTCCGGAGAAGTTTTCATCTTGTCAATTGCCTTCTCAATCTTGTCTTTGAGGGCGGCCTTGAAAAGGTTCAGCTGTTCATCAGTAAGTACAGCTCTCACAAGTCTGTATTGCCTATGCTTAAATCAGGATTCGCTTGCACTATACAGTCAGTCGCGGTGATGATTTTGCCACCGAAAACAACCGACTCTTGCTGAAGCTTATGCCCAACACTGTCTGGTCCGACAGTTAGGCCGTTGTCAGTTCTGACAATCGATCCTCCTCCAAGACCGATGCTCTTGATATCCGGACAGGAAAAGTTGACTCTGATGCCCGCCAGATCGCTGTAAGCAGCCTGCTGCCGAGGAAACCCATTTGCATACAGCAGCCCAACATCTGTCGTTGTGCCCCCAATGTCAACGACCATGACTGCTTCGGATATCTCGCCCTGTGCAAGGAATGCCGCACCCCTCATGCTGTTTGTTGGCCACTTGAAAAGGTTCTGATGGGTAACTTCGCTGCCATGTCCCCTGATAAGACAGTACCGTCATTCTGGGTGATGAAAACGGGACAGTGTAAGCCGAGGCGTTTGATTGGCTCTTGAAAAGACCTGATGGTTTTCCTAGCGAAAGAAAGGATAGAAGCGTTCAGAATGGCCGCATTCTCACGCTCCAAGAATCCTAGATTAGCGATGTCTTTGGAACAAAGAACATCGCACTCGGGCAATTCTGCTTTGATAATGTCCGCAGCTCGTTCCTCTTGTTTTTCTATAGTGTCTATGGGGCTGAACACTCCATTGACTACAACATTTCTGATACCCTTATCGCGAATAATGGCACACTGCTCTTTAATCTCTCGCGTATCAATATCTGAGATGAGGTTTCCGTCCACCTCCAAGCCGCCTTTGAGCAATGCATAGTGGCCCAGAATCATTTGCCTCATATCATCCGGCCAATCCACGCAAGGGGGAGCATGCTTTGAAAAAAGGTCCACAGAGTCGGATAACCCGCCACGGTAGACAGTCGTGAAGCATCACGTTCAACAACAGCATTGACGAAATGAGTAGTGCCAATGGTTACACTCTCAACTTCGGACGGGGCTGATGGCAGCGGATTTGAACATGGCAGTGATTGCATCGTTGATTCCAATGCTTGGATTTGTCGTTGTGGGAGCCTTGTGCCATGCTAGGATGCCTTTGCCCGGAGACGACCCCTGGAGGGGATCAAGAATGACGCCGTCTGTGTTGGTGCCGCCGACGTCGACTCCTATGCGGAGGTGTCTGGAGGTATTTGCAGAGGGCATGGCTGTACTGTATATTTACACGATAGTAGGTAGACAAACGCCTTTCGAGCGCATTGATGGAATGATGAAAGGAGGATCTGGAGTTCTTATCAGAGGATCAGATAAGATGGGATTGGCACTTACATCACCTTCTACCGGAGCAGAGTACCATGGAAGGATCGGCTTCCCGATTGCGGAGAGGGGCAGCGGGGTATAACGATTAGCACTGCAGCAGCTAGGCATGATTGATGGGAGGGCTATGAGAGATTTCTTGTCTTGTTGATGAGCTGATTTTAGAGTAACCGA|upstream_gene_variant|MODIFIER|TRIREDRAFT_107008|gene-TRIREDRAFT_107008|transcript|XM_006965089.1|protein_coding||c.-1932delCinsGGCTCGATGACGATTGTGAGTGGCAGAGAAGACGCAACGGGCGCCGCAGTAATCGCGGTGGAAACAACAAAAGATGGAGATAGAGTACTAGTCACTGCCATGGCTCCCCTCAAAGACCGCGCGTCGGTCCCCAGCGACGATTAGGTACAAATGCCAAAAGCATAGACGCCCTACCGATGCCTTGAGCGACAGTTTGGCCTGCTTAATCAGTGGTCTTGCTAGAGTTGCGCCAACAGCCAGGAGCCCGCCCAGATCTGCTTAATGGCCTGCAACAAGAGTCATCTCCCAAGCCAAAGTGGTACAAGGAAGACGAAGTCGGTGAGGCTGGCAGGGCGCCGTCGTTTCGGTGGTTCTTTATATCGCCTCTGACAAATATTCCCTGATGACGGATAAGAAAGTGATTTGCTGTCATCCGTCCAGTAGTGGGTCGATACGCGACCCATGTCCGTTTTGGCCAATCGAGTCTCTCAAGAGAAGCAGGCATCATGTCGATGGCGAGCTTGGCAAGTTGGCCCCGGAATCCAGCAGGTAGCAAGTCGATATTGGGCCTGACTGGCGAGATCAGCATACTGGCGGCCGCTGCGAACCACGCTGTCGTCTGCACATCATCTCAGACACAATCGAGCCGGGGTTGACAAAGCAGATAGACATAGCTTCTGCAGGGTTGCCTTAACCAGCGGCTGACACGATGCTGCAGTGCTGCGCCTCCCCCAGATTAAAGCACGCGGTAATAATTGCAGTGCATGACTGAGTGTGCCAATGGCAGCTAGCGGCGGAGCGGCGTGGAGGATCGAGCGCCCCCTTGAGGGCTTTAGTGCCTTGAGGATTTGCATTGATGCAACATGAGACAGTCTTTTGGAAGTCGTGGATGGTTTCTAGAAGATGCGGATCTAAGCATCTGAACTACATGCATCAATCATGACTAATAACAAGGTGAAGCCATGTCGAGTCAAAGGAAGGTGCGGCTGGCCTAGTGCGGGGATGGTTCTATACCTTAATTTCAGCCATCTTGACCTGTAATGTTTGATGATGATGCTAAGGAAATCTTATCTTGTCTACCTATTCAACAATGCCATCAAACTCGTCAATAACGCTCCTCGGCTTGACAAACGCTCCAGCGGAGTAAATTTCAGGTGGTCTATCCCGAATCCCACTGGCCCGCCAAGTTCGATTCCTCTCTGGGCTTCCCGTCCATTTATCACTGGCGGCCAGCCCCAGCACTACTACTAGTAGCCCATACCTGTACTCTGGAGTGCCGATAGCTTCACCGCTCTGTGCATCAATCACGGTGATCAAGTCTGGGGCAATGGCTAGGACGTCCTCCTGTTGCTCTTCTTTCCCATCTCCGGACTTTGAGAGCTGCAATGTTTTCGTTCTTAAAAGGGATCTTGATGGTCCCCCGGAACGACGATGGGTTGGTGACATCTTGCTGTAAGCCGTCGCTGTCTTGTCGTACATCAACTCCTTCGATGAAGCATTCGCCATAGACATATCCTCCTCTCAGTGTCCTCTCAACACCGACAATCTTACCCTTCCAGAGCACTTTACCAGCTGCTTTTCCGCCGCATTCCTCAATGATGGACTCGGCTACGTTGTCGACTCTATTCTCCTTCCGAGCACGAGCAACGCCGCGTCCGATTCTCCAAGCTTGAGAAATAGTGTGCTCTACTACCCATCGCTTCGTTTCTGCTCCTGTCACCGGGGACTCAGCACAACCTGTGTGTGATCCCATCATCTGTGTCAGAGCCGCTCGCAGAATGCGCTCAACAGCAAGGTCAGAGGTCGCTTTCGGCATGACAACGACATTACCATTGCCATCAGACATGGCGATGGGAGACCAGATAGGAGACCTTTCATTAAAAACAACAGGGTTGTCTGCCATTTTGTTGGATAAGCCCGTCCCATCCAGTCGCCATCCACAGCTGGTAGATCCATATTCGTGCTGGCGCCCAATATCATCGCTTGGAGGCCGTTGCCACCTCCAATTTCGATGGAGATCATGTGAGTGGCAGGGTTAGGACAGACCTTGAATAATTCTTGTTGAGCTTCCAATAGCTCGTCGGCAGGCAGCTCTCGATTCCGACTGTAGGACTGCCCACACCTCCTCCACAACCAATCTGATCGTCGTCGGCAAGATCATGTGGGTTTATAACCCTCACAATTGCACCCTTACGGAGCTCTTGCTTTAGACGCACTAGATGGGAATAAGGGGATCCTCCACCGCCCGTTCCAAGGATGTAGCAGCCGGTGGCAATCCAATCAGCGTCCGTTTCCGATATATACCAAACGCGATTTTTGACTGTTGGTTTATATAAAGTAATGTCGATATCCTTGTCTATTTGCTCTTTAGATGTGGATTCTGGTCGCTTTGATAGCTTCTCATATTGGCTCATATCAGTATCATTTTTCTCGTCATCCGCTTCTGGAGCGGCGTGGACTTGGACGCTCCCCAAATCGAAATCCCCCGCTGCACGGACGATGAATCTTGTTTTATGAGCAATGTACTACACACAATATCGAATTAGTCACGGCTGTTCGTTCTCGATTTCCACTTTGCGGCTCTTACTTGGAGTGGGAGGGTCTCTTTTTCGACAATCTCCACGGACGCAGGAGACGCCCCAGCAGATATAGTCTTTGCAATTGCTTCTTGGCCAATCTCTTCCAGCAACTGAGCGGTGGTTTTGGACTCGGTGGATTTGACAGTATCCACAACTGCACTGACTCTTGCCATTGCTGCTCCGATTGCGTTTGCAACTTGCGACCATTCCGGCTTGATCACTCGGCTCGCACCTTTGAGCTCATTAGGCGACAGTATAGCTCCACCGCCAACAAGCAGCACTGGGATGTCTTCCGGAGAAGTTTTCATCTTGTCAATTGCCTTCTCAATCTTGTCTTTGAGGGCGGCCTTGAAAAGGTTCAGCTGTTCATCAGTAAGTACAGCTCTCACAAGTCTGTATTGCCTATGCTTAAATCAGGATTCGCTTGCACTATACAGTCAGTCGCGGTGATGATTTTGCCACCGAAAACAACCGACTCTTGCTGAAGCTTATGCCCAACACTGTCTGGTCCGACAGTTAGGCCGTTGTCAGTTCTGACAATCGATCCTCCTCCAAGACCGATGCTCTTGATATCCGGACAGGAAAAGTTGACTCTGATGCCCGCCAGATCGCTGTAAGCAGCCTGCTGCCGAGGAAACCCATTTGCATACAGCAGCCCAACATCTGTCGTTGTGCCCCCAATGTCAACGACCATGACTGCTTCGGATATCTCGCCCTGTGCAAGGAATGCCGCACCCCTCATGCTGTTTGTTGGCCACTTGAAAAGGTTCTGATGGGTAACTTCGCTGCCATGTCCCCTGATAAGACAGTACCGTCATTCTGGGTGATGAAAACGGGACAGTGTAAGCCGAGGCGTTTGATTGGCTCTTGAAAAGACCTGATGGTTTTCCTAGCGAAAGAAAGGATAGAAGCGTTCAGAATGGCCGCATTCTCACGCTCCAAGAATCCTAGATTAGCGATGTCTTTGGAACAAAGAACATCGCACTCGGGCAATTCTGCTTTGATAATGTCCGCAGCTCGTTCCTCTTGTTTTTCTATAGTGTCTATGGGGCTGAACACTCCATTGACTACAACATTTCTGATACCCTTATCGCGAATAATGGCACACTGCTCTTTAATCTCTCGCGTATCAATATCTGAGATGAGGTTTCCGTCCACCTCCAAGCCGCCTTTGAGCAATGCATAGTGGCCCAGAATCATTTGCCTCATATCATCCGGCCAATCCACGCAAGGGGGAGCATGCTTTGAAAAAAGGTCCACAGAGTCGGATAACCCGCCACGGTAGACAGTCGTGAAGCATCACGTTCAACAACAGCATTGACGAAATGAGTAGTGCCAATGGTTACACTCTCAACTTCGGACGGGGCTGATGGCAGCGGATTTGAACATGGCAGTGATTGCATCGTTGATTCCAATGCTTGGATTTGTCGTTGTGGGAGCCTTGTGCCATGCTAGGATGCCTTTGCCCGGAGACGACCCCTGGAGGGGATCAAGAATGACGCCGTCTGTGTTGGTGCCGCCGACGTCGACTCCTATGCGGAGGTGTCTGGAGGTATTTGCAGAGGGCATGGCTGTACTGTATATTTACACGATAGTAGGTAGACAAACGCCTTTCGAGCGCATTGATGGAATGATGAAAGGAGGATCTGGAGTTCTTATCAGAGGATCAGATAAGATGGGATTGGCACTTACATCACCTTCTACCGGAGCAGAGTACCATGGAAGGATCGGCTTCCCGATTGCGGAGAGGGGCAGCGGGGTATAACGATTAGCACTGCAGCAGCTAGGCATGATTGATGGGAGGGCTATGAGAGATTTCTTGTCTTGTTGATGAGCTGATTTTAGAGTAACCGA|||||704|WARNING_TRANSCRIPT_NO_START_CODON,GGCTCGATGACGATTGTGAGTGGCAGAGAAGACGCAACGGGCGCCGCAGTAATCGCGGTGGAAACAACAAAAGATGGAGATAGAGTACTAGTCACTGCCATGGCTCCCCTCAAAGACCGCGCGTCGGTCCCCAGCGACGATTAGGTACAAATGCCAAAAGCATAGACGCCCTACCGATGCCTTGAGCGACAGTTTGGCCTGCTTAATCAGTGGTCTTGCTAGAGTTGCGCCAACAGCCAGGAGCCCGCCCAGATCTGCTTAATGGCCTGCAACAAGAGTCATCTCCCAAGCCAAAGTGGTACAAGGAAGACGAAGTCGGTGAGGCTGGCAGGGCGCCGTCGTTTCGGTGGTTCTTTATATCGCCTCTGACAAATATTCCCTGATGACGGATAAGAAAGTGATTTGCTGTCATCCGTCCAGTAGTGGGTCGATACGCGACCCATGTCCGTTTTGGCCAATCGAGTCTCTCAAGAGAAGCAGGCATCATGTCGATGGCGAGCTTGGCAAGTTGGCCCCGGAATCCAGCAGGTAGCAAGTCGATATTGGGCCTGACTGGCGAGATCAGCATACTGGCGGCCGCTGCGAACCACGCTGTCGTCTGCACATCATCTCAGACACAATCGAGCCGGGGTTGACAAAGCAGATAGACATAGCTTCTGCAGGGTTGCCTTAACCAGCGGCTGACACGATGCTGCAGTGCTGCGCCTCCCCCAGATTAAAGCACGCGGTAATAATTGCAGTGCATGACTGAGTGTGCCAATGGCAGCTAGCGGCGGAGCGGCGTGGAGGATCGAGCGCCCCCTTGAGGGCTTTAGTGCCTTGAGGATTTGCATTGATGCAACATGAGACAGTCTTTTGGAAGTCGTGGATGGTTTCTAGAAGATGCGGATCTAAGCATCTGAACTACATGCATCAATCATGACTAATAACAAGGTGAAGCCATGTCGAGTCAAAGGAAGGTGCGGCTGGCCTAGTGCGGGGATGGTTCTATACCTTAATTTCAGCCATCTTGACCTGTAATGTTTGATGATGATGCTAAGGAAATCTTATCTTGTCTACCTATTCAACAATGCCATCAAACTCGTCAATAACGCTCCTCGGCTTGACAAACGCTCCAGCGGAGTAAATTTCAGGTGGTCTATCCCGAATCCCACTGGCCCGCCAAGTTCGATTCCTCTCTGGGCTTCCCGTCCATTTATCACTGGCGGCCAGCCCCAGCACTACTACTAGTAGCCCATACCTGTACTCTGGAGTGCCGATAGCTTCACCGCTCTGTGCATCAATCACGGTGATCAAGTCTGGGGCAATGGCTAGGACGTCCTCCTGTTGCTCTTCTTTCCCATCTCCGGACTTTGAGAGCTGCAATGTTTTCGTTCTTAAAAGGGATCTTGATGGTCCCCCGGAACGACGATGGGTTGGTGACATCTTGCTGTAAGCCGTCGCTGTCTTGTCGTACATCAACTCCTTCGATGAAGCATTCGCCATAGACATATCCTCCTCTCAGTGTCCTCTCAACACCGACAATCTTACCCTTCCAGAGCACTTTACCAGCTGCTTTTCCGCCGCATTCCTCAATGATGGACTCGGCTACGTTGTCGACTCTATTCTCCTTCCGAGCACGAGCAACGCCGCGTCCGATTCTCCAAGCTTGAGAAATAGTGTGCTCTACTACCCATCGCTTCGTTTCTGCTCCTGTCACCGGGGACTCAGCACAACCTGTGTGTGATCCCATCATCTGTGTCAGAGCCGCTCGCAGAATGCGCTCAACAGCAAGGTCAGAGGTCGCTTTCGGCATGACAACGACATTACCATTGCCATCAGACATGGCGATGGGAGACCAGATAGGAGACCTTTCATTAAAAACAACAGGGTTGTCTGCCATTTTGTTGGATAAGCCCGTCCCATCCAGTCGCCATCCACAGCTGGTAGATCCATATTCGTGCTGGCGCCCAATATCATCGCTTGGAGGCCGTTGCCACCTCCAATTTCGATGGAGATCATGTGAGTGGCAGGGTTAGGACAGACCTTGAATAATTCTTGTTGAGCTTCCAATAGCTCGTCGGCAGGCAGCTCTCGATTCCGACTGTAGGACTGCCCACACCTCCTCCACAACCAATCTGATCGTCGTCGGCAAGATCATGTGGGTTTATAACCCTCACAATTGCACCCTTACGGAGCTCTTGCTTTAGACGCACTAGATGGGAATAAGGGGATCCTCCACCGCCCGTTCCAAGGATGTAGCAGCCGGTGGCAATCCAATCAGCGTCCGTTTCCGATATATACCAAACGCGATTTTTGACTGTTGGTTTATATAAAGTAATGTCGATATCCTTGTCTATTTGCTCTTTAGATGTGGATTCTGGTCGCTTTGATAGCTTCTCATATTGGCTCATATCAGTATCATTTTTCTCGTCATCCGCTTCTGGAGCGGCGTGGACTTGGACGCTCCCCAAATCGAAATCCCCCGCTGCACGGACGATGAATCTTGTTTTATGAGCAATGTACTACACACAATATCGAATTAGTCACGGCTGTTCGTTCTCGATTTCCACTTTGCGGCTCTTACTTGGAGTGGGAGGGTCTCTTTTTCGACAATCTCCACGGACGCAGGAGACGCCCCAGCAGATATAGTCTTTGCAATTGCTTCTTGGCCAATCTCTTCCAGCAACTGAGCGGTGGTTTTGGACTCGGTGGATTTGACAGTATCCACAACTGCACTGACTCTTGCCATTGCTGCTCCGATTGCGTTTGCAACTTGCGACCATTCCGGCTTGATCACTCGGCTCGCACCTTTGAGCTCATTAGGCGACAGTATAGCTCCACCGCCAACAAGCAGCACTGGGATGTCTTCCGGAGAAGTTTTCATCTTGTCAATTGCCTTCTCAATCTTGTCTTTGAGGGCGGCCTTGAAAAGGTTCAGCTGTTCATCAGTAAGTACAGCTCTCACAAGTCTGTATTGCCTATGCTTAAATCAGGATTCGCTTGCACTATACAGTCAGTCGCGGTGATGATTTTGCCACCGAAAACAACCGACTCTTGCTGAAGCTTATGCCCAACACTGTCTGGTCCGACAGTTAGGCCGTTGTCAGTTCTGACAATCGATCCTCCTCCAAGACCGATGCTCTTGATATCCGGACAGGAAAAGTTGACTCTGATGCCCGCCAGATCGCTGTAAGCAGCCTGCTGCCGAGGAAACCCATTTGCATACAGCAGCCCAACATCTGTCGTTGTGCCCCCAATGTCAACGACCATGACTGCTTCGGATATCTCGCCCTGTGCAAGGAATGCCGCACCCCTCATGCTGTTTGTTGGCCACTTGAAAAGGTTCTGATGGGTAACTTCGCTGCCATGTCCCCTGATAAGACAGTACCGTCATTCTGGGTGATGAAAACGGGACAGTGTAAGCCGAGGCGTTTGATTGGCTCTTGAAAAGACCTGATGGTTTTCCTAGCGAAAGAAAGGATAGAAGCGTTCAGAATGGCCGCATTCTCACGCTCCAAGAATCCTAGATTAGCGATGTCTTTGGAACAAAGAACATCGCACTCGGGCAATTCTGCTTTGATAATGTCCGCAGCTCGTTCCTCTTGTTTTTCTATAGTGTCTATGGGGCTGAACACTCCATTGACTACAACATTTCTGATACCCTTATCGCGAATAATGGCACACTGCTCTTTAATCTCTCGCGTATCAATATCTGAGATGAGGTTTCCGTCCACCTCCAAGCCGCCTTTGAGCAATGCATAGTGGCCCAGAATCATTTGCCTCATATCATCCGGCCAATCCACGCAAGGGGGAGCATGCTTTGAAAAAAGGTCCACAGAGTCGGATAACCCGCCACGGTAGACAGTCGTGAAGCATCACGTTCAACAACAGCATTGACGAAATGAGTAGTGCCAATGGTTACACTCTCAACTTCGGACGGGGCTGATGGCAGCGGATTTGAACATGGCAGTGATTGCATCGTTGATTCCAATGCTTGGATTTGTCGTTGTGGGAGCCTTGTGCCATGCTAGGATGCCTTTGCCCGGAGACGACCCCTGGAGGGGATCAAGAATGACGCCGTCTGTGTTGGTGCCGCCGACGTCGACTCCTATGCGGAGGTGTCTGGAGGTATTTGCAGAGGGCATGGCTGTACTGTATATTTACACGATAGTAGGTAGACAAACGCCTTTCGAGCGCATTGATGGAATGATGAAAGGAGGATCTGGAGTTCTTATCAGAGGATCAGATAAGATGGGATTGGCACTTACATCACCTTCTACCGGAGCAGAGTACCATGGAAGGATCGGCTTCCCGATTGCGGAGAGGGGCAGCGGGGTATAACGATTAGCACTGCAGCAGCTAGGCATGATTGATGGGAGGGCTATGAGAGATTTCTTGTCTTGTTGATGAGCTGATTTTAGAGTAACCGA|upstream_gene_variant|MODIFIER|TRIREDRAFT_107008|gene-TRIREDRAFT_107008|transcript|XM_006965089.1|protein_coding||c.-1933_-1932insGGCTCGATGACGATTGTGAGTGGCAGAGAAGACGCAACGGGCGCCGCAGTAATCGCGGTGGAAACAACAAAAGATGGAGATAGAGTACTAGTCACTGCCATGGCTCCCCTCAAAGACCGCGCGTCGGTCCCCAGCGACGATTAGGTACAAATGCCAAAAGCATAGACGCCCTACCGATGCCTTGAGCGACAGTTTGGCCTGCTTAATCAGTGGTCTTGCTAGAGTTGCGCCAACAGCCAGGAGCCCGCCCAGATCTGCTTAATGGCCTGCAACAAGAGTCATCTCCCAAGCCAAAGTGGTACAAGGAAGACGAAGTCGGTGAGGCTGGCAGGGCGCCGTCGTTTCGGTGGTTCTTTATATCGCCTCTGACAAATATTCCCTGATGACGGATAAGAAAGTGATTTGCTGTCATCCGTCCAGTAGTGGGTCGATACGCGACCCATGTCCGTTTTGGCCAATCGAGTCTCTCAAGAGAAGCAGGCATCATGTCGATGGCGAGCTTGGCAAGTTGGCCCCGGAATCCAGCAGGTAGCAAGTCGATATTGGGCCTGACTGGCGAGATCAGCATACTGGCGGCCGCTGCGAACCACGCTGTCGTCTGCACATCATCTCAGACACAATCGAGCCGGGGTTGACAAAGCAGATAGACATAGCTTCTGCAGGGTTGCCTTAACCAGCGGCTGACACGATGCTGCAGTGCTGCGCCTCCCCCAGATTAAAGCACGCGGTAATAATTGCAGTGCATGACTGAGTGTGCCAATGGCAGCTAGCGGCGGAGCGGCGTGGAGGATCGAGCGCCCCCTTGAGGGCTTTAGTGCCTTGAGGATTTGCATTGATGCAACATGAGACAGTCTTTTGGAAGTCGTGGATGGTTTCTAGAAGATGCGGATCTAAGCATCTGAACTACATGCATCAATCATGACTAATAACAAGGTGAAGCCATGTCGAGTCAAAGGAAGGTGCGGCTGGCCTAGTGCGGGGATGGTTCTATACCTTAATTTCAGCCATCTTGACCTGTAATGTTTGATGATGATGCTAAGGAAATCTTATCTTGTCTACCTATTCAACAATGCCATCAAACTCGTCAATAACGCTCCTCGGCTTGACAAACGCTCCAGCGGAGTAAATTTCAGGTGGTCTATCCCGAATCCCACTGGCCCGCCAAGTTCGATTCCTCTCTGGGCTTCCCGTCCATTTATCACTGGCGGCCAGCCCCAGCACTACTACTAGTAGCCCATACCTGTACTCTGGAGTGCCGATAGCTTCACCGCTCTGTGCATCAATCACGGTGATCAAGTCTGGGGCAATGGCTAGGACGTCCTCCTGTTGCTCTTCTTTCCCATCTCCGGACTTTGAGAGCTGCAATGTTTTCGTTCTTAAAAGGGATCTTGATGGTCCCCCGGAACGACGATGGGTTGGTGACATCTTGCTGTAAGCCGTCGCTGTCTTGTCGTACATCAACTCCTTCGATGAAGCATTCGCCATAGACATATCCTCCTCTCAGTGTCCTCTCAACACCGACAATCTTACCCTTCCAGAGCACTTTACCAGCTGCTTTTCCGCCGCATTCCTCAATGATGGACTCGGCTACGTTGTCGACTCTATTCTCCTTCCGAGCACGAGCAACGCCGCGTCCGATTCTCCAAGCTTGAGAAATAGTGTGCTCTACTACCCATCGCTTCGTTTCTGCTCCTGTCACCGGGGACTCAGCACAACCTGTGTGTGATCCCATCATCTGTGTCAGAGCCGCTCGCAGAATGCGCTCAACAGCAAGGTCAGAGGTCGCTTTCGGCATGACAACGACATTACCATTGCCATCAGACATGGCGATGGGAGACCAGATAGGAGACCTTTCATTAAAAACAACAGGGTTGTCTGCCATTTTGTTGGATAAGCCCGTCCCATCCAGTCGCCATCCACAGCTGGTAGATCCATATTCGTGCTGGCGCCCAATATCATCGCTTGGAGGCCGTTGCCACCTCCAATTTCGATGGAGATCATGTGAGTGGCAGGGTTAGGACAGACCTTGAATAATTCTTGTTGAGCTTCCAATAGCTCGTCGGCAGGCAGCTCTCGATTCCGACTGTAGGACTGCCCACACCTCCTCCACAACCAATCTGATCGTCGTCGGCAAGATCATGTGGGTTTATAACCCTCACAATTGCACCCTTACGGAGCTCTTGCTTTAGACGCACTAGATGGGAATAAGGGGATCCTCCACCGCCCGTTCCAAGGATGTAGCAGCCGGTGGCAATCCAATCAGCGTCCGTTTCCGATATATACCAAACGCGATTTTTGACTGTTGGTTTATATAAAGTAATGTCGATATCCTTGTCTATTTGCTCTTTAGATGTGGATTCTGGTCGCTTTGATAGCTTCTCATATTGGCTCATATCAGTATCATTTTTCTCGTCATCCGCTTCTGGAGCGGCGTGGACTTGGACGCTCCCCAAATCGAAATCCCCCGCTGCACGGACGATGAATCTTGTTTTATGAGCAATGTACTACACACAATATCGAATTAGTCACGGCTGTTCGTTCTCGATTTCCACTTTGCGGCTCTTACTTGGAGTGGGAGGGTCTCTTTTTCGACAATCTCCACGGACGCAGGAGACGCCCCAGCAGATATAGTCTTTGCAATTGCTTCTTGGCCAATCTCTTCCAGCAACTGAGCGGTGGTTTTGGACTCGGTGGATTTGACAGTATCCACAACTGCACTGACTCTTGCCATTGCTGCTCCGATTGCGTTTGCAACTTGCGACCATTCCGGCTTGATCACTCGGCTCGCACCTTTGAGCTCATTAGGCGACAGTATAGCTCCACCGCCAACAAGCAGCACTGGGATGTCTTCCGGAGAAGTTTTCATCTTGTCAATTGCCTTCTCAATCTTGTCTTTGAGGGCGGCCTTGAAAAGGTTCAGCTGTTCATCAGTAAGTACAGCTCTCACAAGTCTGTATTGCCTATGCTTAAATCAGGATTCGCTTGCACTATACAGTCAGTCGCGGTGATGATTTTGCCACCGAAAACAACCGACTCTTGCTGAAGCTTATGCCCAACACTGTCTGGTCCGACAGTTAGGCCGTTGTCAGTTCTGACAATCGATCCTCCTCCAAGACCGATGCTCTTGATATCCGGACAGGAAAAGTTGACTCTGATGCCCGCCAGATCGCTGTAAGCAGCCTGCTGCCGAGGAAACCCATTTGCATACAGCAGCCCAACATCTGTCGTTGTGCCCCCAATGTCAACGACCATGACTGCTTCGGATATCTCGCCCTGTGCAAGGAATGCCGCACCCCTCATGCTGTTTGTTGGCCACTTGAAAAGGTTCTGATGGGTAACTTCGCTGCCATGTCCCCTGATAAGACAGTACCGTCATTCTGGGTGATGAAAACGGGACAGTGTAAGCCGAGGCGTTTGATTGGCTCTTGAAAAGACCTGATGGTTTTCCTAGCGAAAGAAAGGATAGAAGCGTTCAGAATGGCCGCATTCTCACGCTCCAAGAATCCTAGATTAG
GATGTCTTTGGAACAAAGAACATCGCACTCGGGCAATTCTGCTTTGATAATGTCCGCAGCTCGTTCCTCTTGTTTTTCTATAGTGTCTATGGGGCTGAACACTCCATTGACTACAACATTTCTGATACCCTTATCGCGAATAATGGCACACTGCTCTTTAATCTCTCGCGTATCAATATCTGAGATGAGGTTTCCGTCCACCTCCAAGCCGCCTTTGAGCAATGCATAGTGGCCCAGAATCATTTGCCTCATATCATCCGGCCAATCCACGCAAGGGGGAGCATGCTTTGAAAAAAGGTCCACAGAGTCGGATAACCCGCCACGGTAGACAGTCGTGAAGCATCACGTTCAACAACAGCATTGACGAAATGAGTAGTGCCAATGGTTACACTCTCAACTTCGGACGGGGCTGATGGCAGCGGATTTGAACATGGCAGTGATTGCATCGTTGATTCCAATGCTTGGATTTGTCGTTGTGGGAGCCTTGTGCCATGCTAGGATGCCTTTGCCCGGAGACGACCCCTGGAGGGGATCAAGAATGACGCCGTCTGTGTTGGTGCCGCCGACGTCGACTCCTATGCGGAGGTGTCTGGAGGTATTTGCAGAGGGCATGGCTGTACTGTATATTTACACGATAGTAGGTAGACAAACGCCTTTCGAGCGCATTGATGGAATGATGAAAGGAGGATCTGGAGTTCTTATCAGAGGATCAGATAAGATGGGATTGGCACTTACATCACCTTCTACCGGAGCAGAGTACCATGGAAGGATCGGCTTCCCGATTGCGGAGAGGGGCAGCGGGGTATAACGATTAGCACTGCAGCAGCTAGGCATGATTGATGGGAGGGCTATGAGAGATTTCTTGTCTTGTTGATGAGCTGATTTTAGAGTAACCGA|||||704|WARNING_TRANSCRIPT_NO_START_CODON,GGCTCGATGACGATTGTGAGTGGCAGAGAAGACGCAACGGGCGCCGCAGTAATCGCGGTGGAAACAACAAAAGATGGAGATAGAGTACTAGTCACTGCCATGGCTCCCCTCAAAGACCGCGCGTCGGTCCCCAGCGACGATTAGGTACAAATGCCAAAAGCATAGACGCCCTACCGATGCCTTGAGCGACAGTTTGGCCTGCTTAATCAGTGGTCTTGCTAGAGTTGCGCCAACAGCCAGGAGCCCGCCCAGATCTGCTTAATGGCCTGCAACAAGAGTCATCTCCCAAGCCAAAGTGGTACAAGGAAGACGAAGTCGGTGAGGCTGGCAGGGCGCCGTCGTTTCGGTGGTTCTTTATATCGCCTCTGACAAATATTCCCTGATGACGGATAAGAAAGTGATTTGCTGTCATCCGTCCAGTAGTGGGTCGATACGCGACCCATGTCCGTTTTGGCCAATCGAGTCTCTCAAGAGAAGCAGGCATCATGTCGATGGCGAGCTTGGCAAGTTGGCCCCGGAATCCAGCAGGTAGCAAGTCGATATTGGGCCTGACTGGCGAGATCAGCATACTGGCGGCCGCTGCGAACCACGCTGTCGTCTGCACATCATCTCAGACACAATCGAGCCGGGGTTGACAAAGCAGATAGACATAGCTTCTGCAGGGTTGCCTTAACCAGCGGCTGACACGATGCTGCAGTGCTGCGCCTCCCCCAGATTAAAGCACGCGGTAATAATTGCAGTGCATGACTGAGTGTGCCAATGGCAGCTAGCGGCGGAGCGGCGTGGAGGATCGAGCGCCCCCTTGAGGGCTTTAGTGCCTTGAGGATTTGCATTGATGCAACATGAGACAGTCTTTTGGAAGTCGTGGATGGTTTCTAGAAGATGCGGATCTAAGCATCTGAACTACATGCATCAATCATGACTAATAACAAGGTGAAGCCATGTCGAGTCAAAGGAAGGTGCGGCTGGCCTAGTGCGGGGATGGTTCTATACCTTAATTTCAGCCATCTTGACCTGTAATGTTTGATGATGATGCTAAGGAAATCTTATCTTGTCTACCTATTCAACAATGCCATCAAACTCGTCAATAACGCTCCTCGGCTTGACAAACGCTCCAGCGGAGTAAATTTCAGGTGGTCTATCCCGAATCCCACTGGCCCGCCAAGTTCGATTCCTCTCTGGGCTTCCCGTCCATTTATCACTGGCGGCCAGCCCCAGCACTACTACTAGTAGCCCATACCTGTACTCTGGAGTGCCGATAGCTTCACCGCTCTGTGCATCAATCACGGTGATCAAGTCTGGGGCAATGGCTAGGACGTCCTCCTGTTGCTCTTCTTTCCCATCTCCGGACTTTGAGAGCTGCAATGTTTTCGTTCTTAAAAGGGATCTTGATGGTCCCCCGGAACGACGATGGGTTGGTGACATCTTGCTGTAAGCCGTCGCTGTCTTGTCGTACATCAACTCCTTCGATGAAGCATTCGCCATAGACATATCCTCCTCTCAGTGTCCTCTCAACACCGACAATCTTACCCTTCCAGAGCACTTTACCAGCTGCTTTTCCGCCGCATTCCTCAATGATGGACTCGGCTACGTTGTCGACTCTATTCTCCTTCCGAGCACGAGCAACGCCGCGTCCGATTCTCCAAGCTTGAGAAATAGTGTGCTCTACTACCCATCGCTTCGTTTCTGCTCCTGTCACCGGGGACTCAGCACAACCTGTGTGTGATCCCATCATCTGTGTCAGAGCCGCTCGCAGAATGCGCTCAACAGCAAGGTCAGAGGTCGCTTTCGGCATGACAACGACATTACCATTGCCATCAGACATGGCGATGGGAGACCAGATAGGAGACCTTTCATTAAAAACAACAGGGTTGTCTGCCATTTTGTTGGATAAGCCCGTCCCATCCAGTCGCCATCCACAGCTGGTAGATCCATATTCGTGCTGGCGCCCAATATCATCGCTTGGAGGCCGTTGCCACCTCCAATTTCGATGGAGATCATGTGAGTGGCAGGGTTAGGACAGACCTTGAATAATTCTTGTTGAGCTTCCAATAGCTCGTCGGCAGGCAGCTCTCGATTCCGACTGTAGGACTGCCCACACCTCCTCCACAACCAATCTGATCGTCGTCGGCAAGATCATGTGGGTTTATAACCCTCACAATTGCACCCTTACGGAGCTCTTGCTTTAGACGCACTAGATGGGAATAAGGGGATCCTCCACCGCCCGTTCCAAGGATGTAGCAGCCGGTGGCAATCCAATCAGCGTCCGTTTCCGATATATACCAAACGCGATTTTTGACTGTTGGTTTATATAAAGTAATGTCGATATCCTTGTCTATTTGCTCTTTAGATGTGGATTCTGGTCGCTTTGATAGCTTCTCATATTGGCTCATATCAGTATCATTTTTCTCGTCATCCGCTTCTGGAGCGGCGTGGACTTGGACGCTCCCCAAATCGAAATCCCCCGCTGCACGGACGATGAATCTTGTTTTATGAGCAATGTACTACACACAATATCGAATTAGTCACGGCTGTTCGTTCTCGATTTCCACTTTGCGGCTCTTACTTGGAGTGGGAGGGTCTCTTTTTCGACAATCTCCACGGACGCAGGAGACGCCCCAGCAGATATAGTCTTTGCAATTGCTTCTTGGCCAATCTCTTCCAGCAACTGAGCGGTGGTTTTGGACTCGGTGGATTTGACAGTATCCACAACTGCACTGACTCTTGCCATTGCTGCTCCGATTGCGTTTGCAACTTGCGACCATTCCGGCTTGATCACTCGGCTCGCACCTTTGAGCTCATTAGGCGACAGTATAGCTCCACCGCCAACAAGCAGCACTGGGATGTCTTCCGGAGAAGTTTTCATCTTGTCAATTGCCTTCTCAATCTTGTCTTTGAGGGCGGCCTTGAAAAGGTTCAGCTGTTCATCAGTAAGTACAGCTCTCACAAGTCTGTATTGCCTATGCTTAAATCAGGATTCGCTTGCACTATACAGTCAGTCGCGGTGATGATTTTGCCACCGAAAACAACCGACTCTTGCTGAAGCTTATGCCCAACACTGTCTGGTCCGACAGTTAGGCCGTTGTCAGTTCTGACAATCGATCCTCCTCCAAGACCGATGCTCTTGATATCCGGACAGGAAAAGTTGACTCTGATGCCCGCCAGATCGCTGTAAGCAGCCTGCTGCCGAGGAAACCCATTTGCATACAGCAGCCCAACATCTGTCGTTGTGCCCCCAATGTCAACGACCATGACTGCTTCGGATATCTCGCCCTGTGCAAGGAATGCCGCACCCCTCATGCTGTTTGTTGGCCACTTGAAAAGGTTCTGATGGGTAACTTCGCTGCCATGTCCCCTGATAAGACAGTACCGTCATTCTGGGTGATGAAAACGGGACAGTGTAAGCCGAGGCGTTTGATTGGCTCTTGAAAAGACCTGATGGTTTTCCTAGCGAAAGAAAGGATAGAAGCGTTCAGAATGGCCGCATTCTCACGCTCCAAGAATCCTAGATTAGCGATGTCTTTGGAACAAAGAACATCGCACTCGGGCAATTCTGCTTTGATAATGTCCGCAGCTCGTTCCTCTTGTTTTTCTATAGTGTCTATGGGGCTGAACACTCCATTGACTACAACATTTCTGATACCCTTATCGCGAATAATGGCACACTGCTCTTTAATCTCTCGCGTATCAATATCTGAGATGAGGTTTCCGTCCACCTCCAAGCCGCCTTTGAGCAATGCATAGTGGCCCAGAATCATTTGCCTCATATCATCCGGCCAATCCACGCAAGGGGGAGCATGCTTTGAAAAAAGGTCCACAGAGTCGGATAACCCGCCACGGTAGACAGTCGTGAAGCATCACGTTCAACAACAGCATTGACGAAATGAGTAGTGCCAATGGTTACACTCTCAACTTCGGACGGGGCTGATGGCAGCGGATTTGAACATGGCAGTGATTGCATCGTTGATTCCAATGCTTGGATTTGTCGTTGTGGGAGCCTTGTGCCATGCTAGGATGCCTTTGCCCGGAGACGACCCCTGGAGGGGATCAAGAATGACGCCGTCTGTGTTGGTGCCGCCGACGTCGACTCCTATGCGGAGGTGTCTGGAGGTATTTGCAGAGGGCATGGCTGTACTGTATATTTACACGATAGTAGGTAGACAAACGCCTTTCGAGCGCATTGATGGAATGATGAAAGGAGGATCTGGAGTTCTTATCAGAGGATCAGATAAGATGGGATTGGCACTTACATCACCTTCTACCGGAGCAGAGTACCATGGAAGGATCGGCTTCCCGATTGCGGAGAGGGGCAGCGGGGTATAACGATTAGCACTGCAGCAGCTAGGCATGATTGATGGGAGGGCTATGAGAGATTTCTTGTCTTGTTGATGAGCTGATTTTAGAGTAACCGA|upstream_gene_variant|MODIFIER|TRIREDRAFT_107008|gene-TRIREDRAFT_107008|transcript|XM_006965089.1|protein_coding||c.-1932delTinsGGCTCGATGACGATTGTGAGTGGCAGAGAAGACGCAACGGGCGCCGCAGTAATCGCGGTGGAAACAACAAAAGATGGAGATAGAGTACTAGTCACTGCCATGGCTCCCCTCAAAGACCGCGCGTCGGTCCCCAGCGACGATTAGGTACAAATGCCAAAAGCATAGACGCCCTACCGATGCCTTGAGCGACAGTTTGGCCTGCTTAATCAGTGGTCTTGCTAGAGTTGCGCCAACAGCCAGGAGCCCGCCCAGATCTGCTTAATGGCCTGCAACAAGAGTCATCTCCCAAGCCAAAGTGGTACAAGGAAGACGAAGTCGGTGAGGCTGGCAGGGCGCCGTCGTTTCGGTGGTTCTTTATATCGCCTCTGACAAATATTCCCTGATGACGGATAAGAAAGTGATTTGCTGTCATCCGTCCAGTAGTGGGTCGATACGCGACCCATGTCCGTTTTGGCCAATCGAGTCTCTCAAGAGAAGCAGGCATCATGTCGATGGCGAGCTTGGCAAGTTGGCCCCGGAATCCAGCAGGTAGCAAGTCGATATTGGGCCTGACTGGCGAGATCAGCATACTGGCGGCCGCTGCGAACCACGCTGTCGTCTGCACATCATCTCAGACACAATCGAGCCGGGGTTGACAAAGCAGATAGACATAGCTTCTGCAGGGTTGCCTTAACCAGCGGCTGACACGATGCTGCAGTGCTGCGCCTCCCCCAGATTAAAGCACGCGGTAATAATTGCAGTGCATGACTGAGTGTGCCAATGGCAGCTAGCGGCGGAGCGGCGTGGAGGATCGAGCGCCCCCTTGAGGGCTTTAGTGCCTTGAGGATTTGCATTGATGCAACATGAGACAGTCTTTTGGAAGTCGTGGATGGTTTCTAGAAGATGCGGATCTAAGCATCTGAACTACATGCATCAATCATGACTAATAACAAGGTGAAGCCATGTCGAGTCAAAGGAAGGTGCGGCTGGCCTAGTGCGGGGATGGTTCTATACCTTAATTTCAGCCATCTTGACCTGTAATGTTTGATGATGATGCTAAGGAAATCTTATCTTGTCTACCTATTCAACAATGCCATCAAACTCGTCAATAACGCTCCTCGGCTTGACAAACGCTCCAGCGGAGTAAATTTCAGGTGGTCTATCCCGAATCCCACTGGCCCGCCAAGTTCGATTCCTCTCTGGGCTTCCCGTCCATTTATCACTGGCGGCCAGCCCCAGCACTACTACTAGTAGCCCATACCTGTACTCTGGAGTGCCGATAGCTTCACCGCTCTGTGCATCAATCACGGTGATCAAGTCTGGGGCAATGGCTAGGACGTCCTCCTGTTGCTCTTCTTTCCCATCTCCGGACTTTGAGAGCTGCAATGTTTTCGTTCTTAAAAGGGATCTTGATGGTCCCCCGGAACGACGATGGGTTGGTGACATCTTGCTGTAAGCCGTCGCTGTCTTGTCGTACATCAACTCCTTCGATGAAGCATTCGCCATAGACATATCCTCCTCTCAGTGTCCTCTCAACACCGACAATCTTACCCTTCCAGAGCACTTTACCAGCTGCTTTTCCGCCGCATTCCTCAATGATGGACTCGGCTACGTTGTCGACTCTATTCTCCTTCCGAGCACGAGCAACGCCGCGTCCGATTCTCCAAGCTTGAGAAATAGTGTGCTCTACTACCCATCGCTTCGTTTCTGCTCCTGTCACCGGGGACTCAGCACAACCTGTGTGTGATCCCATCATCTGTGTCAGAGCCGCTCGCAGAATGCGCTCAACAGCAAGGTCAGAGGTCGCTTTCGGCATGACAACGACATTACCATTGCCATCAGACATGGCGATGGGAGACCAGATAGGAGACCTTTCATTAAAAACAACAGGGTTGTCTGCCATTTTGTTGGATAAGCCCGTCCCATCCAGTCGCCATCCACAGCTGGTAGATCCATATTCGTGCTGGCGCCCAATATCATCGCTTGGAGGCCGTTGCCACCTCCAATTTCGATGGAGATCATGTGAGTGGCAGGGTTAGGACAGACCTTGAATAATTCTTGTTGAGCTTCCAATAGCTCGTCGGCAGGCAGCTCTCGATTCCGACTGTAGGACTGCCCACACCTCCTCCACAACCAATCTGATCGTCGTCGGCAAGATCATGTGGGTTTATAACCCTCACAATTGCACCCTTACGGAGCTCTTGCTTTAGACGCACTAGATGGGAATAAGGGGATCCTCCACCGCCCGTTCCAAGGATGTAGCAGCCGGTGGCAATCCAATCAGCGTCCGTTTCCGATATATACCAAACGCGATTTTTGACTGTTGGTTTATATAAAGTAATGTCGATATCCTTGTCTATTTGCTCTTTAGATGTGGATTCTGGTCGCTTTGATAGCTTCTCATATTGGCTCATATCAGTATCATTTTTCTCGTCATCCGCTTCTGGAGCGGCGTGGACTTGGACGCTCCCCAAATCGAAATCCCCCGCTGCACGGACGATGAATCTTGTTTTATGAGCAATGTACTACACACAATATCGAATTAGTCACGGCTGTTCGTTCTCGATTTCCACTTTGCGGCTCTTACTTGGAGTGGGAGGGTCTCTTTTTCGACAATCTCCACGGACGCAGGAGACGCCCCAGCAGATATAGTCTTTGCAATTGCTTCTTGGCCAATCTCTTCCAGCAACTGAGCGGTGGTTTTGGACTCGGTGGATTTGACAGTATCCACAACTGCACTGACTCTTGCCATTGCTGCTCCGATTGCGTTTGCAACTTGCGACCATTCCGGCTTGATCACTCGGCTCGCACCTTTGAGCTCATTAGGCGACAGTATAGCTCCACCGCCAACAAGCAGCACTGGGATGTCTTCCGGAGAAGTTTTCATCTTGTCAATTGCCTTCTCAATCTTGTCTTTGAGGGCGGCCTTGAAAAGGTTCAGCTGTTCATCAGTAAGTACAGCTCTCACAAGTCTGTATTGCCTATGCTTAAATCAGGATTCGCTTGCACTATACAGTCAGTCGCGGTGATGATTTTGCCACCGAAAACAACCGACTCTTGCTGAAGCTTATGCCCAACACTGTCTGGTCCGACAGTTAGGCCGTTGTCAGTTCTGACAATCGATCCTCCTCCAAGACCGATGCTCTTGATATCCGGACAGGAAAAGTTGACTCTGATGCCCGCCAGATCGCTGTAAGCAGCCTGCTGCCGAGGAAACCCATTTGCATACAGCAGCCCAACATCTGTCGTTGTGCCCCCAATGTCAACGACCATGACTGCTTCGGATATCTCGCCCTGTGCAAGGAATGCCGCACCCCTCATGCTGTTTGTTGGCCACTTGAAAAGGTTCTGATGGGTAACTTCGCTGCCATGTCCCCTGATAAGACAGTACCGTCATTCTGGGTGATGAAAACGGGACAGTGTAAGCCGAGGCGTTTGATTGGCTCTTGAAAAGACCTGATGGTTTTCCTAGCGAAAGAAAGGATAGAAGCGTTCAGAATGGCCGCATTCTCACGCTCCAAGAATCCTAGATTAGCGATGTCTTTGGAACAAAGAACATCGCACTCGGGCAATTCTGCTTTGATAATGTCCGCAGCTCGTTCCTCTTGTTTTTCTATAGTGTCTATGGGGCTGAACACTCCATTGACTACAACATTTCTGATACCCTTATCGCGAATAATGGCACACTGCTCTTTAATCTCTCGCGTATCAATATCTGAGATGAGGTTTCCGTCCACCTCCAAGCCGCCTTTGAGCAATGCATAGTGGCCCAGAATCATTTGCCTCATATCATCCGGCCAATCCACGCAAGGGGGAGCATGCTTTGAAAAAAGGTCCACAGAGTCGGATAACCCGCCACGGTAGACAGTCGTGAAGCATCACGTTCAACAACAGCATTGACGAAATGAGTAGTGCCAATGGTTACACTCTCAACTTCGGACGGGGCTGATGGCAGCGGATTTGAACATGGCAGTGATTGCATCGTTGATTCCAATGCTTGGATTTGTCGTTGTGGGAGCCTTGTGCCATGCTAGGATGCCTTTGCCCGGAGACGACCCCTGGAGGGGATCAAGAATGACGCCGTCTGTGTTGGTGCCGCCGACGTCGACTCCTATGCGGAGGTGTCTGGAGGTATTTGCAGAGGGCATGGCTGTACTGTATATTTACACGATAGTAGGTAGACAAACGCCTTTCGAGCGCATTGATGGAATGATGAAAGGAGGATCTGGAGTTCTTATCAGAGGATCAGATAAGATGGGATTGGCACTTACATCACCTTCTACCGGAGCAGAGTACCATGGAAGGATCGGCTTCCCGATTGCGGAGAGGGGCAGCGGGGTATAACGATTAGCACTGCAGCAGCTAGGCATGATTGATGGGAGGGCTATGAGAGATTTCTTGTCTTGTTGATGAGCTGATTTTAGAGTAACCGA|||||704|WARNING_TRANSCRIPT_NO_START_CODON,GGCTCGATGACGATTGTGAGTGGCAGAGAAGACGCAACGGGCGCCGCAGTAATCGCGGTGGAAACAACAAAAGATGGAGATAGAGTACTAGTCACTGCCATGGCTCCCCTCAAAGACCGCGCGTCGGTCCCCAGCGACGATTAGGTACAAATGCCAAAAGCATAGACGCCCTACCGATGCCTTGAGCGACAGTTTGGCCTGCTTAATCAGTGGTCTTGCTAGAGTTGCGCCAACAGCCAGGAGCCCGCCCAGATCTGCTTAATGGCCTGCAACAAGAGTCATCTCCCAAGCCAAAGTGGTACAAGGAAGACGAAGTCGGTGAGGCTGGCAGGGCGCCGTCGTTTCGGTGGTTCTTTATATCGCCTCTGACAAATATTCCCTGATGACGGATAAGAAAGTGATTTGCTGTCATCCGTCCAGTAGTGGGTCGATACGCGACCCATGTCCGTTTTGGCCAATCGAGTCTCTCAAGAGAAGCAGGCATCATGTCGATGGCGAGCTTGGCAAGTTGGCCCCGGAATCCAGCAGGTAGCAAGTCGATATTGGGCCTGACTGGCGAGATCAGCATACTGGCGGCCGCTGCGAACCACGCTGTCGTCTGCACATCATCTCAGACACAATCGAGCCGGGGTTGACAAAGCAGATAGACATAGCTTCTGCAGGGTTGCCTTAACCAGCGGCTGACACGATGCTGCAGTGCTGCGCCTCCCCCAGATTAAAGCACGCGGTAATAATTGCAGTGCATGACTGAGTGTGCCAATGGCAGCTAGCGGCGGAGCGGCGTGGAGGATCGAGCGCCCCCTTGAGGGCTTTAGTGCCTTGAGGATTTGCATTGATGCAACATGAGACAGTCTTTTGGAAGTCGTGGATGGTTTCTAGAAGATGCGGATCTAAGCATCTGAACTACATGCATCAATCATGACTAATAACAAGGTGAAGCCATGTCGAGTCAAAGGAAGGTGCGGCTGGCCTAGTGCGGGGATGGTTCTATACCTTAATTTCAGCCATCTTGACCTGTAATGTTTGATGATGATGCTAAGGAAATCTTATCTTGTCTACCTATTCAACAATGCCATCAAACTCGTCAATAACGCTCCTCGGCTTGACAAACGCTCCAGCGGAGTAAATTTCAGGTGGTCTATCCCGAATCCCACTGGCCCGCCAAGTTCGATTCCTCTCTGGGCTTCCCGTCCATTTATCACTGGCGGCCAGCCCCAGCACTACTACTAGTAGCCCATACCTGTACTCTGGAGTGCCGATAGCTTCACCGCTCTGTGCATCAATCACGGTGATCAAGTCTGGGGCAATGGCTAGGACGTCCTCCTGTTGCTCTTCTTTCCCATCTCCGGACTTTGAGAGCTGCAATGTTTTCGTTCTTAAAAGGGATCTTGATGGTCCCCCGGAACGACGATGGGTTGGTGACATCTTGCTGTAAGCCGTCGCTGTCTTGTCGTACATCAACTCCTTCGATGAAGCATTCGCCATAGACATATCCTCCTCTCAGTGTCCTCTCAACACCGACAATCTTACCCTTCCAGAGCACTTTACCAGCTGCTTTTCCGCCGCATTCCTCAATGATGGACTCGGCTACGTTGTCGACTCTATTCTCCTTCCGAGCACGAGCAACGCCGCGTCCGATTCTCCAAGCTTGAGAAATAGTGTGCTCTACTACCCATCGCTTCGTTTCTGCTCCTGTCACCGGGGACTCAGCACAACCTGTGTGTGATCCCATCATCTGTGTCAGAGCCGCTCGCAGAATGCGCTCAACAGCAAGGTCAGAGGTCGCTTTCGGCATGACAACGACATTACCATTGCCATCAGACATGGCGATGGGAGACCAGATAGGAGACCTTTCATTAAAAACAACAGGGTTGTCTGCCATTTTGTTGGATAAGCCCGTCCCATCCAGTCGCCATCCACAGCTGGTAGATCCATATTCGTGCTGGCGCCCAATATCATCGCTTGGAGGCCGTTGCCACCTCCAATTTCGATGGAGATCATGTGAGTGGCAGGGTTAGGACAGACCTTGAATAATTCTTGTTGAGCTTCCAATAGCTCGTCGGCAGGCAGCTCTCGATTCCGACTGTAGGACTGCCCACACCTCCTCCACAACCAATCTGATCGTCGTCGGCAAGATCATGTGGGTTTATAACCCTCACAATTGCACCCTTACGGAGCTCTTGCTTTAGACGCACTAGATGGGAATAAGGGGATCCTCCACCGCCCGTTCCAAGGATGTAGCAGCCGGTGGCAATCCAATCAGCGTCCGTTTCCGATATATACCAAACGCGATTTTTGACTGTTGGTTTATATAAAGTAATGTCGATATCCTTGTCTATTTGCTCTTTAGATGTGGATTCTGGTCGCTTTGATAGCTTCTCATATTGGCTCATATCAGTATCATTTTTCTCGTCATCCGCTTCTGGAGCGGCGTGGACTTGGACGCTCCCCAAATCGAAATCCCCCGCTGCACGGACGATGAATCTTGTTTTATGAGCAATGTACTACACACAATATCGAATTAGTCACGGCTGTTCGTTCTCGATTTCCACTTTGCGGCTCTTACTTGGAGTGGGAGGGTCTCTTTTTCGACAATCTCCACGGACGCAGGAGACGCCCCAGCAGATATAGTCTTTGCAATTGCTTCTTGGCCAATCTCTTCCAGCAACTGAGCGGTGGTTTTGGACTCGGTGGATTTGACAGTATCCACAACTGCACTGACTCTTGCCATTGCTGCTCCGATTGCGTTTGCAACTTGCGACCATTCCGGCTTGATCACTCGGCTCGCACCTTTGAGCTCATTAGGCGACAGTATAGCTCCACCGCCAACAAGCAGCACTGGGATGTCTTCCGGAGAAGTTTTCATCTTGTCAATTGCCTTCTCAATCTTGTCTTTGAGGGCGGCCTTGAAAAGGTTCAGCTGTTCATCAGTAAGTACAGCTCTCACAAGTCTGTATTGCCTATGCTTAAATCAGGATTCGCTTGCACTATACAGTCAGTCGCGGTGATGATTTTGCCACCGAAAACAACCGACTCTTGCTGAAGCTTATGCCCAACACTGTCTGGTCCGACAGTTAGGCCGTTGTCAGTTCTGACAATCGATCCTCCTCCAAGACCGATGCTCTTGATATCCGGACAGGAAAAGTTGACTCTGATGCCCGCCAGATCGCTGTAAGCAGCCTGCTGCCGAGGAAACCCATTTGCATACAGCAGCCCAACATCTGTCGTTGTGCCCCCAATGTCAACGACCATGACTGCTTCGGATATCTCGCCCTGTGCAAGGAATGCCGCACCCCTCATGCTGTTTGTTGGCCACTTGAAAAGGTTCTGATGGGTAACTTCGCTGCCATGTCCCCTGATAAGACAGTACCGTCATTCTGGGTGATGAAAACGGGACAGTGTAAGCCGAGGCGTTTGATTGGCTCTTGAAAAGACCTGATGGTTTTCCTAGCGAAAGAAAGGATAGAAGCGTTCAGAATGGCCGCATTCTCACGCTCCAAGAATCCTAGATTAGCGATGTCTTTGGAACAAAGAACATCGCACTCGGGCAATTCTGCTTTGATAATGTCCGCAGCTCGTTCCTCTTGTTTTTCTATAGTGTCTATGGGGCTGAACACTCCATTGACTACAACATTTCTGATACCCTTATCGCGAATAATGGCACACTGCTCTTTAATCTCTCGCGTATCAATATCTGAGATGAGGTTTCCGTCCACCTCCAAGCCGCCTTTGAGCAATGCATAGTGGCCCAGAATCATTTGCCTCATATCATCCGGCCAATCCACGCAAGGGGGAGCATGCTTTGAAAAAAGGTCCACAGAGTCGGATAACCCGCCACGGTAGACAGTCGTGAAGCATCACGTTCAACAACAGCATTGACGAAATGAGTAGTGCCAATGGTTACACTCTCAACTTCGGACGGGGCTGATGGCAGCGGATTTGAACATGGCAGTGATTGCATCGTTGATTCCAATGCTTGGATTTGTCGTTGTGGGAGCCTTGTGCCATGCTAGGATGCCTTTGCCCGGAGACGACCCCTGGAGGGGATCAAGAATGACGCCGTCTGTGTTGGTGCCGCCGACGTCGACTCCTATGCGGAGGTGTCTGGAGGTATTTGCAGAGGGCATGGCTGTACTGTATATTTACACGATAGTAGGTAGACAAACGCCTTTCGAGCGCATTGATGGAATGATGAAAGGAGGATCTGGAGTTCTTATCAGAGGATCAGATAAGATGGGATTGGCACTTACATCACCTTCTACCGGAGCAGAGTACCATGGAAGGATCGGCTTCCCGATTGCGGAGAGGGGCAGCGGGGTATAACGATTAGCACTGCAGCAGCTAGGCATGATTGATGGGAGGGCTATGAGAGATTTCTTGTCTTGTTGATGAGCTGATTTTAGAGTAACCGA|upstream_gene_variant|MODIFIER|TRIREDRAFT_61409|gene-TRIREDRAFT_61409|transcript|XM_006964925.1|protein_coding||c.-7513delAinsGGCTCGATGACGATTGTGAGTGGCAGAGAAGACGCAACGGGCGCCGCAGTAATCGCGGTGGAAACAACAAAAGATGGAGATAGAGTACTAGTCACTGCCATGGCTCCCCTCAAAGACCGCGCGTCGGTCCCCAGCGACGATTAGGTACAAATGCCAAAAGCATAGACGCCCTACCGATGCCTTGAGCGACAGTTTGGCCTGCTTAATCAGTGGTCTTGCTAGAGTTGCGCCAACAGCCAGGAGCCCGCCCAGATCTGCTTAATGGCCTGCAACAAGAGTCATCTCCCAAGCCAAAGTGGTACAAGGAAGACGAAGTCGGTGAGGCTGGCAGGGCGCCGTCGTTTCGGTGGTTCTTTATATCGCCTCTGACAAATATTCCCTGATGACGGATAAGAAAGTGATTTGCTGTCATCCGTCCAGTAGTGGGTCGATACGCGACCCATGTCCGTTTTGGCCAATCGAGTCTCTCAAGAGAAGCAGGCATCATGTCGATGGCGAGCTTGGCAAGTTGGCCCCGGAATCCAGCAGGTAGCAAGTCGATATTGGGCCTGACTGGCGAGATCAGCATACTGGCGGCCGCTGCGAACCACGCTGTCGTCTGCACATCATCTCAGACACAATCGAGCCGGGGTTGACAAAGCAGATAGACATAGCTTCTGCAGGGTTGCCTTAACCAGCGGCTGACACGATGCTGCAGTGCTGCGCCTCCCCCAGATTAAAGCACGCGGTAATAATTGCAGTGCATGACTGAGTGTGCCAATGGCAGCTAGCGGCGGAGCGGCGTGGAGGATCGAGCGCCCCCTTGAGGGCTTTAGTGCCTTGAGGATTTGCATTGATGCAACATGAGACAGTCTTTTGGAAGTCGTGGATGGTTTCTAGAAGATGCGGATCTAAGCATCTGAACTACATGCATCAATCATGACTAATAACAAGGTGAAGCCATGTCGAGTCAAAGGAAGGTGCGGCTGGCCTAGTGCGGGGATGGTTCTATACCTTAATTTCAGCCATCTTGACCTGTAATGTTTGATGATGATGCTAAGGAAATCTTATCTTGTCTACCTATTCAACAATGCCATCAAACTCGTCAATAACGCTCCTCGGCTTGACAAACGCTCCAGCGGAGTAAATTTCAGGTGGTCTATCCCGAATCCCACTGGCCCGCCAAGTTCGATTCCTCTCTGGGCTTCCCGTCCATTTATCACTGGCGGCCAGCCCCAGCACTACTACTAGTAGCCCATACCTGTACTCTGGAGTGCCGATAGCTTCACCGCTCTGTGCATCAATCACGGTGATCAAGTCTGGGGCAATGGCTAGGACGTCCTCCTGTTGCTCTTCTTTCCCATCTCCGGACTTTGAGAGCTGCAATGTTTTCGTTCTTAAAAGGGATCTTGATGGTCCCCCGGAACGACGATGGGTTGGTGACATCTTGCTGTAAGCCGTCGCTGTCTTGTCGTACATCAACTCCTTCGATGAAGCATTCGCCATAGACATATCCTCCTCTCAGTGTCCTCTCAACACCGACAATCTTACCCTTCCAGAGCACTTTACCAGCTGCTTTTCCGCCGCATTCCTCAATGATGGACTCGGCTACGTTGTCGACTCTATTCTCCTTCCGAGCACGAGCAACGCCGCGTCCGATTCTCCAAGCTTGAGAAATAGTGTGCTCTACTACCCATCGCTTCGTTTCTGCTCCTGTCACCGGGGACTCAGCACAACCTGTGTGTGATCCCATCATCTGTGTCAGAGCCGCTCGCAGAATGCGCTCAACAGCAAGGTCAGAGGTCGCTTTCGGCATGACAACGACATTACCATTGCCATCAGACATGGCGATGGGAGACCAGATAGGAGACCTTTCATTAAAAACAACAGGGTTGTCTGCCATTTTGTTGGATAAGCCCGTCCCATCCAGTCGCCATCCACAGCTGGTAGATCCATATTCGTGCTGGCGCCCAATATCATCGCTTGGAGGCCGTTGCCACCTCCAATTTCGATGGAGATCATGTGAGTGGCAGGGTTAGGACAGACCTTGAATAATTCTTGTTGAGCTTCCAATAGCTCGTCGGCAGGCAGCTCTCGATTCCGACTGTAGGACTGCCCACACCTCCTCCACAACCAATCTGATCGTCGTCGGCAAGATCATGTGGGTTTATAACCCTCACAATTGCACCCTTACGGAGCTCTTGCTTTAGACGCACTAGATGGGAATAAGGGGATCCTCCACCGCCCGTTCCAAGGATGTAGCAGCCGGTGGCAATCCAATCAGCGTCCGTTTCCGATATATACCAAACGCGATTTTTGACTGTTGGTTTATATAAAGTAATGTCGATATCCTTGTCTATTTGCTCTTTAGATGTGGATTCTGGTCGCTTTGATAGCTTCTCATATTGGCTCATATCAGTATCATTTTTCTCGTCATCCGCTTCTGGAGCGGCGTGGACTTGGACGCTCCCCAAATCGAAATCCCCCGCTGCACGGACGATGAATCTTGTTTTATGAGCAATGTACTACACACAATATCGAATTAGTCACGGCTGTTCGTTCTCGATTTCCACTTTGCGGCTCTTACTTGGAGTGGGAGGGTCTCTTTTTCGACAATCTCCACGGACGCAGGAGACGCCCCAGCAGATATAGTCTTTGCAATTGCTTCTTGGCCAATCTCTTCCAGCAACTGAGCGGTGGTTTTGGACTCGGTGGATTTGACAGTATCCACAACTGCACTGACTCTTGCCATTGCTGCTCCGATTGCGTTTGCAACTTGCGACCATTCCGGCTTGATCACTCGGCTCGCACCTTTGAGCTCATTAGGCGACAGTATAGCTCCACCGCCAACAAGCAGCACTGGGATGTCTTCCGGAGAAGTTTTCATCTTGTCAATTGCCTTCTCAATCTTGTCTTTGAGGGCGGCCTTGAAAAGGTTCAGCTGTTCATCAGTAAGTACAGCTCTCACAAGTCTGTATTGCCTATGCTTAAATCAGGATTCGCTTGCACTATACAGTCAGTCGCGGTGATGATTTTGCCACCGAAAACAACCGACTCTTGCTGAAGCTTATGCCCAACACTGTCTGGTCCGACAGTTAGGCCGTTGTCAGTTCTGACAATCGATCCTCCTCCAAGACCGATGCTCTTGATATCCGGACAGGAAAAGTTGACTCTGATGCCCGCCAGATCGCTGTAAGCAGCCTGCTGCCGAGGAAACCCATTTGCATACAGCAGCCCAACATCTGTCGTTGTGCCCCCAATGTCAACGACCATGACTGCTTCGGATATCTCGCCCTGTGCAAGGAATGCCGCACCCCTCATGCTGTTTGTTGGCCACTTGAAAAGGTTCTGATGGGTAACTTCGCTGCCATGTCCCCTGATAAGACAGTACCGTCATTCTGGGTGATGAAAACGGGACAGTGTAAGCCGAGGCGTTTGATTGGCTCTTGAAAAGACCTGATGGTTTTCCTAGCGAAAGAAAGGATAGAAGCGTTCAGAATGGCCGCATTCTCACGCTCCAAGAATCCTAGATTAGCGATGTCTTTGGAACAAAGAACATCGCACTCGGGCAATTCTGCTTTGATAATGTCCGCAGCTCGTTCCTCTTGTTTTTCTATAGTGTCTATGGGGCTGAACACTCCATTGACTACAACATTTCTGATACCCTTATCGCGAATAATGGCACACTGCTCTTTAATCTCTCGCGTATCAATATCTGAGATGAGGTTTCCGTCCACCTCCAAGCCGCCTTTGAGCAATGCATAGTGGCCCAGAATCATTTGCCTCATATCATCCGGCCAATCCACGCAAGGGGGAGCATGCTTTGAAAAAAGGTCCACAGAGTCGGATAACCCGCCACGGTAGACAGTCGTGAAGCATCACGTTCAACAACAGCATTGACGAAATGAGTAGTGCCAATGGTTACACTCTCAACTTCGGACGGGGCTGATGGCAGCGGATTTGAACATGGCAGTGATTGCATCGTTGATTCCAATGCTTGGATTTGTCGTTGTGGGAGCCTTGTGCCATGCTAGGATGCCTTTGCCCGGAGACGACCCCTGGAGGGGATCAAGAATGACGCCGTCTGTGTTGGTGCCGCCGACGTCGACTCCTATGCGGAGGTGTCTGGAGGTATTTGCAGAGGGCATGGCTGTACTGTATATTTACACGATAGTAGGTAGACAAACGCCTTTCGAGCGCATTGATGGAATGATGAAAGGAGGATCTGGAGTTCTTATCAGAGGATCAGATAAGATGGGATTGGCACTTACATCACCTTCTACCGGAGCAGAGTACCATGGAAGGATCGGCTTCCCGATTGCGGAGAGGGGCAGCGGGGTATAACGATTAGCACTGCAGCAGCTAGGCATGATTGATGGGAGGGCTATGAGAGATTTCTTGTCTTGTTGATGAGCTGATTTTAGAGTAACCGA|||||3777|WARNING_TRANSCRIPT_NO_START_CODON,GGCTCGATGACGATTGTGAGTGGCAGAGAAGACGCAACGGGCGCCGCAGTAATCGCGGTGGAAACAACAAAAGATGGAGATAGAGTACTAGTCACTGCCATGGCTCCCCTCAAAGACCGCGCGTCGGTCCCCAGCGACGATTAGGTACAAATGCCAAAAGCATAGACGCCCTACCGATGCCTTGAGCGACAGTTTGGCCTGCTTAATCAGTGGTCTTGCTAGAGTTGCGCCAACAGCCAGGAGCCCGCCCAGATCTGCTTAATGGCCTGCAACAAGAGTCATCTCCCAAGCCAAAGTGGTACAAGGAAGACGAAGTCGGTGAGGCTGGCAGGGCGCCGTCGTTTCGGTGGTTCTTTATATCGCCTCTGACAAATATTCCCTGATGACGGATAAGAAAGTGATTTGCTGTCATCCGTCCAGTAGTGGGTCGATACGCGACCCATGTCCGTTTTGGCCAATCGAGTCTCTCAAGAGAAGCAGGCATCATGTCGATGGCGAGCTTGGCAAGTTGGCCCCGGAATCCAGCAGGTAGCAAGTCGATATTGGGCCTGACTGGCGAGATCAGCATACTGGCGGCCGCTGCGAACCACGCTGTCGTCTGCACATCATCTCAGACACAATCGAGCCGGGGTTGACAAAGCAGATAGACATAGCTTCTGCAGGGTTGCCTTAACCAGCGGCTGACACGATGCTGCAGTGCTGCGCCTCCCCCAGATTAAAGCACGCGGTAATAATTGCAGTGCATGACTGAGTGTGCCAATGGCAGCTAGCGGCGGAGCGGCGTGGAGGATCGAGCGCCCCCTTGAGGGCTTTAGTGCCTTGAGGATTTGCATTGATGCAACATGAGACAGTCTTTTGGAAGTCGTGGATGGTTTCTAGAAGATGCGGATCTAAGCATCTGAACTACATGCATCAATCATGACTAATAACAAGGTGAAGCCATGTCGAGTCAAAGGAAGGTGCGGCTGGCCTAGTGCGGGGATGGTTCTATACCTTAATTTCAGCCATCTTGACCTGTAATGTTTGATGATGATGCTAAGGAAATCTTATCTTGTCTACCTATTCAACAATGCCATCAAACTCGTCAATAACGCTCCTCGGCTTGACAAACGCTCCAGCGGAGTAAATTTCAGGTGGTCTATCCCGAATCCCACTGGCCCGCCAAGTTCGATTCCTCTCTGGGCTTCCCGTCCATTTATCACTGGCGGCCAGCCCCAGCACTACTACTAGTAGCCCATACCTGTACTCTGGAGTGCCGATAGCTTCACCGCTCTGTGCATCAATCACGGTGATCAAGTCTGGGGCAATGGCTAGGACGTCCTCCTGTTGCTCTTCTTTCCCATCTCCGGACTTTGAGAGCTGCAATGTTTTCGTTCTTAAAAGGGATCTTGATGGTCCCCCGGAACGACGATGGGTTGGTGACATCTTGCTGTAAGCCGTCGCTGTCTTGTCGTACATCAACTCCTTCGATGAAGCATTCGCCATAGACATATCCTCCTCTCAGTGTCCTCTCAACACCGACAATCTTACCCTTCCAGAGCACTTTACCAGCTGCTTTTCCGCCGCATTCCTCAATGATGGACTCGGCTACGTTGTCGACTCTATTCTCCTTCCGAGCACGAGCAACGCCGCGTCCGATTCTCCAAGCTTGAGAAATAGTGTGCTCTACTACCCATCGCTTCGTTTCTGCTCCTGTCACCGGGGACTCAGCACAACCTGTGTGTGATCCCATCATCTGTGTCAGAGCCGCTCGCAGAATGCGCTCAACAGCAAGGTCAGAGGTCGCTTTCGGCATGACAACGACATTACCATTGCCATCAGACATGGCGATGGGAGACCAGATAGGAGACCTTTCATTAAAAACAACAGGGTTGTCTGCCATTTTGTTGGATAAGCCCGTCCCATCCAGTCGCCATCCACAGCTGGTAGATCCATATTCGTGCTGGCGCCCAATATCATCGCTTGGAGGCCGTTGCCACCTCCAATTTCGATGGAGATCATGTGAGTGGCAGGGTTAGGACAGACCTTGAATAATTCTTGTTGAGCTTCCAATAGCTCGTCGGCAGGCAGCTCTCGATTCCGACTGTAGGACTGCCCACACCTCCTCCACAACCAATCTGATCGTCGTCGGCAAGATCATGTGGGTTTATAACCCTCACAATTGCACCCTTACGGAGCTCTTGCTTTAGACGCACTAGATGGGAATAAGGGGATCCTCCACCGCCCGTTCCAAGGATGTAGCAGCCGGTGGCAATCCAATCAGCGTCCGTTTCCGATATATACCAAACGCGATTTTTGACTGTTGGTTTATATAAAGTAATGTCGATATCCTTGTCTATTTGCTCTTTAGATGTGGATTCTGGTCGCTTTGATAGCTTCTCATATTGGCTCATATCAGTATCATTTTTCTCGTCATCCGCTTCTGGAGCGGCGTGGACTTGGACGCTCCCCAAATCGAAATCCCCCGCTGCACGGACGATGAATCTTGTTTTATGAGCAATGTACTACACACAATATCGAATTAGTCACGGCTGTTCGTTCTCGATTTCCACTTTGCGGCTCTTACTTGGAGTGGGAGGGTCTCTTTTTCGACAATCTCCACGGACGCAGGAGACGCCCCAGCAGATATAGTCTTTGCAATTGCTTCTTGGCCAATCTCTTCCAGCAACTGAGCGGTGGTTTTGGACTCGGTGGATTTGACAGTATCCACAACTGCACTGACTCTTGCCATTGCTGCTCCGATTGCGTTTGCAACTTGCGACCATTCCGGCTTGATCACTCGGCTCGCACCTTTGAGCTCATTAGGCGACAGTATAGCTCCACCGCCAACAAGCAGCACTGGGATGTCTTCCGGAGAAGTTTTCATCTTGTCAATTGCCTTCTCAATCTTGTCTTTGAGGGCGGCCTTGAAAAGGTTCAGCTGTTCATCAGTAAGTACAGCTCTCACAAGTCTGTATTGCCTATGCTTAAATCAGGATTCGCTTGCACTATACAGTCAGTCGCGGTGATGATTTTGCCACCGAAAACAACCGACTCTTGCTGAAGCTTATGCCCAACACTGTCTGGTCCGACAGTTAGGCCGTTGTCAGTTCTGACAATCGATCCTCCTCCAAGACCGATGCTCTTGATATCCGGACAGGAAAAGTTGACTCTGATGCCCGCCAGATCGCTGTAAGCAGCCTGCTGCCGAGGAAACCCATTTGCATACAGCAGCCCAACATCTGTCGTTGTGCCCCCAATGTCAACGACCATGACTGCTTCGGATATCTCGCCCTGTGCAAGGAATGCCGCACCCCTCATGCTGTTTGTTGGCCACTTGAAAAGGTTCTGATGGGTAACTTCGCTGCCATGTCCCCTGATAAGACAGTACCGTCATTCTGGGTGATGAAAACGGGACAGTGTAAGCCGAGGCGTTTGATTGGCTCTTGAAAAGACCTGATGGTTTTCCTAGCGAAAGAAAGGATAGAAGCGTTCAGAATGGCCGCATTCTCACGCTCCAAGAATCCTAGATTAGCGATGTCTTTGGAACAAAGAACATCGCACTCGGGCAATTCTGCTTTGATAATGTCCGCAGCTCGTTCCTCTTGTTTTTCTATAGTGTCTATGGGGCTGAACACTCCATTGACTACAACATTTCTGATACCCTTATCGCGAATAATGGCACACTGCTCTTTAATCTCTCGCGTATCAATATCTGAGATGAGGTTTCCGTCCACCTCCAAGCCGCCTTTGAGCAATGCATAGTGGCCCAGAATCATTTGCCTCATATCATCCGGCCAATCCACGCAAGGGGGAGCATGCTTTGAAAAAAGGTCCACAGAGTCGGATAACCCGCCACGGTAGACAGTCGTGAAGCATCACGTTCAACAACAGCATTGACGAAATGAGTAGTGCCAATGGTTACACTCTCAACTTCGGACGGGGCTGATGGCAGCGGATTTGAACATGGCAGTGATTGCATCGTTGATTCCAATGCTTGGATTTGTCGTTGTGGGAGCCTTGTGCCATGCTAGGATGCCTTTGCCCGGAGACGACCCCTGGAGGGGATCAAGAATGACGCCGTCTGTGTTGGTGCCGCCGACGTCGACTCCTATGCGGAGGTGTCTGGAGGTATTTGCAGAGGGCATGGCTGTACTGTATATTTACACGATAGTAGGTAGACAAACGCCTTTCGAGCGCATTGATGGAATGATGAAAGGAGGATCTGGAGTTCTTATCAGAGGATCAGATAAGATGGGATTGGCACTTACATCACCTTCTACCGGAGCAGAGTACCATGGAAGGATCGGCTTCCCGATTGCGGAGAGGGGCAGCGGGGTATAACGATTAGCACTGCAGCAGCTAGGCATGATTGATGGGAGGGCTATGAGAGATTTCTTGTCTTGTTGATGAGCTGATTTTAGAGTAACCGA|upstream_gene_variant|MODIFIER|TRIREDRAFT_61409|gene-TRIREDRAFT_61409|transcript|XM_006964925.1|protein_coding||c.-7513delCinsGGCTCGATGACGATTGTGAGTGGCAGAGAAGACGCAACGGGCGCCGCAGTAATCGCGGTGGAAACAACAAAAGATGGAGATAGAGTACTAGTCACTGCCATGGCTCCCCTCAAAGACCGCGCGTCGGTCCCCAGCGACGATTAGGTACAAATGCCAAAAGCATAGACGCCCTACCGATGCCTTGAGCGACAGTTTGGCCTGCTTAATCAGTGGTCTTGCTAGAGTTGCGCCAACAGCCAGGAGCCCGCCCAGATCTGCTTAATGGCCTGCAACAAGAGTCATCTCCCAAGCCAAAGTGGTACAAGGAAGACGAAGTCGGTGAGGCTGGCAGGGCGCCGTCGTTTCGGTGGTTCTTTATATCGCCTCTGACAAATATTCCCTGATGACGGATAAGAAAGTGATTTGCTGTCATCCGTCCAGTAGTGGGTCGATACGCGACCCATGTCCGTTTTGGCCAATCGAGTCTCTCAAGAGAAGCAGGCATCATGTCGATGGCGAGCTTGGCAAGTTGGCCCCGGAATCCAGCAGGTAGCAAGTCGATATTGGGCCTGACTGGCGAGATCAGCATACTGGCGGCCGCTGCGAACCACGCTGTCGTCTGCACATCATCTCAGACACAATCGAGCCGGGGTTGACAAAGCAGATAGACATAGCTTCTGCAGGGTTGCCTTAACCAGCGGCTGACACGATGCTGCAGTGCTGCGCCTCCCCCAGATTAAAGCACGCGGTAATAATTGCAGTGCATGACTGAGTGTGCCAATGGCAGCTAGCGGCGGAGCGGCGTGGAGGATCGAGCGCCCCCTTGAGGGCTTTAGTGCCTTGAGGATTTGCATTGATGCAACATGAGACAGTCTTTTGGAAGTCGTGGATGGTTTCTAGAAGATGCGGATCTAAGCATCTGAACTACATGCATCAATCATGACTAATAACAAGGTGAAGCCATGTCGAGTCAAAGGAAGGTGCGGCTGGCCTAGTGCGGGGATGGTTCTATACCTTAATTTCAGCCATCTTGACCTGTAATGTTTGATGATGATGCTAAGGAAATCTTATCTTGTCTACCTATTCAACAATGCCATCAAACTCGTCAATAACGCTCCTCGGCTTGACAAACGCTCCAGCGGAGTAAATTTCAGGTGGTCTATCCCGAATCCCACTGGCCCGCCAAGTTCGATTCCTCTCTGGGCTTCCCGTCCATTTATCACTGGCGGCCAGCCCCAGCACTACTACTAGTAGCCCATACCTGTACTCTGGAGTGCCGATAGCTTCACCGCTCTGTGCATCAATCACGGTGATCAAGTCTGGGGCAATGGCTAGGACGTCCTCCTGTTGCTCTTCTTTCCCATCTCCGGACTTTGAGAGCTGCAATGTTTTCGTTCTTAAAAGGGATCTTGATGGTCCCCCGGAACGACGATGGGTTGGTGACATCTTGCTGTAAGCCGTCGCTGTCTTGTCGTACATCAACTCCTTCGATGAAGCATTCGCCATAGACATATCCTCCTCTCAGTGTCCTCTCAACACCGACAATCTTACCCTTCCAGAGCACTTTACCAGCTGCTTTTCCGCCGCATTCCTCAATGATGGACTCGGCTACGTTGTCGACTCTATTCTCCTTCCGAGCACGAGCAACGCCGCGTCCGATTCTCCAAGCTTGAGAAATAGTGTGCTCTACTACCCATCGCTTCGTTTCTGCTCCTGTCACCGGGGACTCAGCACAACCTGTGTGTGATCCCATCATCTGTGTCAGAGCCGCTCGCAGAATGCGCTCAACAGCAAGGTCAGAGGTCGCTTTCGGCATGACAACGACATTACCATTGCCATCAGACATGGCGATGGGAGACCAGATAGGAGACCTTTCATTAAAAACAACAGGGTTGTCTGCCATTTTGTTGGATAAGCCCGTCCCATCCAGTCGCCATCCACAGCTGGTAGATCCATATTCGTGCTGGCGCCCAATATCATCGCTTGGAGGCCGTTGCCACCTCCAATTTCGATGGAGATCATGTGAGTGGCAGGGTTAGGACAGACCTTGAATAATTCTTGTTGAGCTTCCAATAGCTCGTCGGCAGGCAGCTCTCGATTCCGACTGTAGGACTGCCCACACCTCCTCCACAACCAATCTGATCGTCGTCGGCAAGATCATGTGGGTTTATAACCCTCACAATTGCACCCTTACGGAGCTCTTGCTTTAGACGCACTAGATGGGAATAAGGGGATCCTCCACCGCCCGTTCCAAGGATGTAGCAGCCGGTGGCAATCCAATCAGCGTCCGTTTCCGATATATACCAAACGCGATTTTTGACTGTTGGTTTATATAAAGTAATGTCGATATCCTTGTCTATTTGCTCTTTAGATGTGGATTCTGGTCGCTTTGATAGCTTCTCATATTGGCTCATATCAGTATCATTTTTCTCGTCATCCGCTTCTGGAGCGGCGTGGACTTGGACGCTCCCCAAATCGAAATCCCCCGCTGCACGGACGATGAATCTTGTTTTATGAGCAATGTACTACACACAATATCGAATTAGTCACGGCTGTTCGTTCTCGATTTCCACTTTGCGGCTCTTACTTGGAGTGGGAGGGTCTCTTTTTCGACAATCTCCACGGACGCAGGAGACGCCCCAGCAGATATAGTCTTTGCAATTGCTTCTTGGCCAATCTCTTCCAGCAACTGAGCGGTGGTTTTGGACTCGGTGGATTTGACAGTATCCACAACTGCACTGACTCTTGCCATTGCTGCTCCGATTGCGTTTGCAACTTGCGACCATTCCGGCTTGATCACTCGGCTCGCACCTTTGAGCTCATTAGGCGACAGTATAGCTCCACCGCCAACAAGCAGCACTGGGATGTCTTCCGGAGAAGTTTTCATCTTGTCAATTGCCTTCTCAATCTTGTCTTTGAGGGCGGCCTTGAAAAGGTTCAGCTGTTCATCAGTAAGTACAGCTCTCACAAGTCTGTATTGCCTATGCTTAAATCAGGATTCGCTTGCACTATACAGTCAGTCGCGGTGATGATTTTGCCACCGAAAACAACCGACTCTTGCTGAAGCTTATGCCCAACACTGTCTGGTCCGACAGTTAGGCCGTTGTCAGTTCTGACAATCGATCCTCCTCCAAGACCGATGCTCTTGATATCCGGACAGGAAAAGTTGACTCTGATGCCCGCCAGATCGCTGTAAGCAGCCTGCTGCCGAGGAAACCCATTTGCATACAGCAGCCCAACATCTGTCGTTGTGCCCCCAATGTCAACGACCATGACTGCTTCGGATATCTCGCCCTGTGCAAGGAATGCCGCACCCCTCATGCTGTTTGTTGGCCACTTGAAAAGGTTCTGATGGGTAACTTCGCTGCCATGTCCCCTGATAAGACAGTACCGTCATTCTGGGTGATGAAAACGGGACAGTGTAAGCCGAGGCGTTTGATTGGCTCTTGAAAAGACCTGATGGTTTTCCTAGCGAAAGAAAGGATAGAAGCGTTCAGAATGGCCGCATTCTCACGCTCCAAGAATCCTAGATTAGCGATGTCTTTGGAACAAAGAACATCGCACTCGGGCAATTCTGCTTTGATAATGTCCGCAGCTCGTTCCTCTTGTTTTTCTATAGTGTCTATGGGGCTGAACACTCCATTGACTACAACATTTCTGATACCCTTATCGCGAATAATGGCACACTGCTCTTTAATCTCTCGCGTATCAATATCTGAGATGAGGTTTCCGTCCACCTCCAAGCCGCCTTTGAGCAATGCATAGTGGCCCAGAATCATTTGCCTCATATCATCCGGCCAATCCACGCAAGGGGGAGCATGCTTTGAAAAAAGGTCCACAGAGTCGGATAACCCGCCACGGTAGACAGTCGTGAAGCATCACGTTCAACAACAGCATTGACGAAATGAGTAGTGCCAATGGTTACACTCTCAACTTCGGACGGGGCTGATGGCAGCGGATTTGAACATGGCAGTGATTGCATCGTTGATTCCAATGCTTGGATTTGTCGTTGTGGGAGCCTTGTGCCATGCTAGGATGCCTTTGCCCGGAGACGACCCCTGGAGGGGATCAAGAATGACGCCGTCTGTGTTGGTGCCGCCGACGTCGACTCCTATGCGGAGGTGTCTGGAGGTATTTGCAGAGGGCATGGCTGTACTGTATATTTACACGATAGTAGGTAGACAAACGCCTTTCGAGCGCATTGATGGAATGATGAAAGGAGGATCTGGAGTTCTTATCAGAGGATCAGATAAGATGGGATTGGCACTTACATCACCTTCTACCGGAGCAGAGTACCATGGAAGGATCGGCTTCCCGATTGCGGAGAGGGGCAGCGGGGTATAACGATTAGCACTGCAGCAGCTAGGCATGATTGATGGGAGGGCTATGAGAGATTTCTTGTCTTGTTGATGAGCTGATTTTAGAGTAACCGA|||||3777|WARNING_TRANSCRIPT_NO_START_CODON,GGCTCGATGACGATTGTGAGTGGCAGAGAAGACGCAACGGGCGCCGCAGTAATCGCGGTGGAAACAACAAAAGATGGAGATAGAGTACTAGTCACTGCCATGGCTCCCCTCAAAGACCGCGCGTCGGTCCCCAGCGACGATTAGGTACAAATGCCAAAAGCATAGACGCCCTACCGATGCCTTGAGCGACAGTTTGGCCTGCTTAATCAGTGGTCTTGCTAGAGTTGCGCCAACAGCCAGGAGCCCGCCCAGATCTGCTTAATGGCCTGCAACAAGAGTCATCTCCCAAGCCAAAGTGGTACAAGGAAGACGAAGTCGGTGAGGCTGGCAGGGCGCCGTCGTTTCGGTGGTTCTTTATATCGCCTCTGACAAATATTCCCTGATGACGGATAAGAAAGTGATTTGCTGTCATCCGTCCAGTAGTGGGTCGATACGCGACCCATGTCCGTTTTGGCCAATCGAGTCTCTCAAGAGAAGCAGGCATCATGTCGATGGCGAGCTTGGCAAGTTGGCCCCGGAATCCAGCAGGTAGCAAGTCGATATTGGGCCTGACTGGCGAGATCAGCATACTGGCGGCCGCTGCGAACCACGCTGTCGTCTGCACATCATCTCAGACACAATCGAGCCGGGGTTGACAAAGCAGATAGACATAGCTTCTGCAGGGTTGCCTTAACCAGCGGCTGACACGATGCTGCAGTGCTGCGCCTCCCCCAGATTAAAGCACGCGGTAATAATTGCAGTGCATGACTGAGTGTGCCAATGGCAGCTAGCGGCGGAGCGGCGTGGAGGATCGAGCGCCCCCTTGAGGGCTTTAGTGCCTTGAGGATTTGCATTGATGCAACATGAGACAGTCTTTTGGAAGTCGTGGATGGTTTCTAGAAGATGCGGATCTAAGCATCTGAACTACATGCATCAATCATGACTAATAACAAGGTGAAGCCATGTCGAGTCAAAGGAAGGTGCGGCTGGCCTAGTGCGGGGATGGTTCTATACCTTAATTTCAGCCATCTTGACCTGTAATGTTTGATGATGATGCTAAGGAAATCTTATCTTGTCTACCTATTCAACAATGCCATCAAACTCGTCAATAACGCTCCTCGGCTTGACAAACGCTCCAGCGGAGTAAATTTCAGGTGGTCTATCCCGAATCCCACTGGCCCGCCAAGTTCGATTCCTCTCTGGGCTTCCCGTCCATTTATCACTGGCGGCCAGCCCCAGCACTACTACTAGTAGCCCATACCTGTACTCTGGAGTGCCGATAGCTTCACCGCTCTGTGCATCAATCACGGTGATCAAGTCTGGGGCAATGGCTAGGACGTCCTCCTGTTGCTCTTCTTTCCCATCTCCGGACTTTGAGAGCTGCAATGTTTTCGTTCTTAAAAGGGATCTTGATGGTCCCCCGGAACGACGATGGGTTGGTGACATCTTGCTGTAAGCCGTCGCTGTCTTGTCGTACATCAACTCCTTCGATGAAGCATTCGCCATAGACATATCCTCCTCTCAGTGTCCTCTCAACACCGACAATCTTACCCTTCCAGAGCACTTTACCAGCTGCTTTTCCGCCGCATTCCTCAATGATGGACTCGGCTACGTTGTCGACTCTATTCTCCTTCCGAGCACGAGCAACGCCGCGTCCGATTCTCCAAGCTTGAGAAATAGTGTGCTCTACTACCCATCGCTTCGTTTCTGCTCCTGTCACCGGGGACTCAGCACAACCTGTGTGTGATCCCATCATCTGTGTCAGAGCCGCTCGCAGAATGCGCTCAACAGCAAGGTCAGAGGTCGCTTTCGGCATGACAACGACATTACCATTGCCATCAGACATGGCGATGGGAGACCAGATAGGAGACCTTTCATTAAAAACAACAGGGTTGTCTGCCATTTTGTTGGATAAGCCCGTCCCATCCAGTCGCCATCCACAGCTGGTAGATCCATATTCGTGCTGGCGCCCAATATCATCGCTTGGAGGCCGTTGCCACCTCCAATTTCGATGGAGATCATGTGAGTGGCAGGGTTAGGACAGACCTTGAATAATTCTTGTTGAGCTTCCAATAGCTCGTCGGCAGGCAGCTCTCGATTCCGACTGTAGGACTGCCCACACCTCCTCCACAACCAATCTGATCGTCGTCGGCAAGATCATGTGGGTTTATAACCCTCACAATTGCACCCTTACGGAGCTCTTGCTTTAGACGCACTAGATGGGAATAAGGGGATCCTCCACCGCCCGTTCCAAGGATGTAGCAGCCGGTGGCAATCCAATCAGCGTCCGTTTCCGATATATACCAAACGCGATTTTTGACTGTTGGTTTATATAAAGTAATGTCGATATCCTTGTCTATTTGCTCTTTAGATGTGGATTCTGGTCGCTTTGATAGCTTCTCATATTGGCTCATATCAGTATCATTTTTCTCGTCATCCGCTTCTGGAGCGGCGTGGACTTGGACGCTCCCCAAATCGAAATCCCCCGCTGCACGGACGATGAATCTTGTTTTATGAGCAATGTACTACACACAATATCGAATTAGTCACGGCTGTTCGTTCTCGATTTCCACTTTGCGGCTCTTACTTGGAGTGGGAGGGTCTCTTTTTCGACAATCTCCACGGACGCAGGAGACGCCCCAGCAGATATAGTCTTTGCAATTGCTTCTTGGCCAATCTCTTCCAGCAACTGAGCGGTGGTTTTGGACTCGGTGGATTTGACAGTATCCACAACTGCACTGACTCTTGCCATTGCTGCTCCGATTGCGTTTGCAACTTGCGACCATTCCGGCTTGATCACTCGGCTCGCACCTTTGAGCTCATTAGGCGACAGTATAGCTCCACCGCCAACAAGCAGCACTGGGATGTCTTCCGGAGAAGTTTTCATCTTGTCAATTGCCTTCTCAATCTTGTCTTTGAGGGCGGCCTTGAAAAGGTTCAGCTGTTCATCAGTAAGTACAGCTCTCACAAGTCTGTATTGCCTATGCTTAAATCAGGATTCGCTTGCACTATACAGTCAGTCGCGGTGATGATTTTGCCACCGAAAACAACCGACTCTTGCTGAAGCTTATGCCCAACACTGTCTGGTCCGACAGTTAGGCCGTTGTCAGTTCTGACAATCGATCCTCCTCCAAGACCGATGCTCTTGATATCCGGACAGGAAAAGTTGACTCTGATGCCCGCCAGATCGCTGTAAGCAGCCTGCTGCCGAGGAAACCCATTTGCATACAGCAGCCCAACATCTGTCGTTGTGCCCCCAATGTCAACGACCATGACTGCTTCGGATATCTCGCCCTGTGCAAGGAATGCCGCACCCCTCATGCTGTTTGTTGGCCACTTGAAAAGGTTCTGATGGGTAACTTCGCTGCCATGTCCCCTGATAAGACAGTACCGTCATTCTGGGTGATGAAAACGGGACAGTGTAAGCCGAGGCGTTTGATTGGCTCTTGAAAAGACCTGATGGTTTTCCTAGCGAAAGAAAGGATAGAAGCGTTCAGAATGGCCGCATTCTCACGCTCCAAGAATCCTAGATTAGCGATGTCTTTGGAACAAAGAACATCGCACTCGGGCAATTCTGCTTTGATAATGTCCGCAGCTCGTTCCTCTTGTTTTTCTATAGTGTCTATGGGGCTGAACACTCCATTGACTACAACATTTCTGATACCCTTATCGCGAATAATGGCACACTGCTCTTTAATCTCTCGCGTATCAATATCTGAGATGAGGTTTCCGTCCACCTCCAAGCCGCCTTTGAGCAATGCATAGTGGCCCAGAATCATTTGCCTCATATCATCCGGCCAATCCACGCAAGGGGGAGCATGCTTTGAAAAAAGGTCCACAGAGTCGGATAACCCGCCACGGTAGACAGTCGTGAAGCATCACGTTCAACAACAGCATTGACGAAATGAGTAGTGCCAATGGTTACACTCTCAACTTCGGACGGGGCTGATGGCAGCGGATTTGAACATGGCAGTGATTGCATCGTTGATTCCAATGCTTGGATTTGTCGTTGTGGGAGCCTTGTGCCATGCTAGGATGCCTTTGCCCGGAGACGACCCCTGGAGGGGATCAAGAATGACGCCGTCTGTGTTGGTGCCGCCGACGTCGACTCCTATGCGGAGGTGTCTGGAGGTATTTGCAGAGGGCATGGCTGTACTGTATATTTACACGATAGTAGGTAGACAAACGCCTTTCGAGCGCATTGATGGAATGATGAAAGGAGGATCTGGAGTTCTTATCAGAGGATCAGATAAGATGGGATTGGCACTTACATCACCTTCTACCGGAGCAGAGTACCATGGAAGGATCGGCTTCCCGATTGCGGAGAGGGGCAGCGGGGTATAACGATTAGCACTGCAGCAGCTAGGCATGATTGATGGGAGGGCTATGAGAGATTTCTTGTCTTGTTGATGAGCTGATTTTAGAGTAACCGA|upstream_gene_variant|MODIFIER|TRIREDRAFT_61409|gene-TRIREDRAFT_61409|transcript|XM_006964925.1|protein_coding||c.-7514_-7513insGGCTCGATGACGATTGTGAGTGGCAGAGAAGACGCAACGGGCGCCGCAGTAATCGCGGTGGAAACAACAAAAGATGGAGATAGAGTACTAGTCACTGCCATGGCTCCCCTCAAAGACCGCGCGTCGGTCCCCAGCGACGATTAGGTACAAATGCCAAAAGCATAGACGCCCTACCGATGCCTTGAGCGACAGTTTGGCCTGCTTAATCAGTGGTCTTGCTAGAGTTGCGCCAACAGCCAGGAGCCCGCCCAGATCTGCTTAATGGCCTGCAACAAGAGTCATCTCCCAAGCC
AAGTGGTACAAGGAAGACGAAGTCGGTGAGGCTGGCAGGGCGCCGTCGTTTCGGTGGTTCTTTATATCGCCTCTGACAAATATTCCCTGATGACGGATAAGAAAGTGATTTGCTGTCATCCGTCCAGTAGTGGGTCGATACGCGACCCATGTCCGTTTTGGCCAATCGAGTCTCTCAAGAGAAGCAGGCATCATGTCGATGGCGAGCTTGGCAAGTTGGCCCCGGAATCCAGCAGGTAGCAAGTCGATATTGGGCCTGACTGGCGAGATCAGCATACTGGCGGCCGCTGCGAACCACGCTGTCGTCTGCACATCATCTCAGACACAATCGAGCCGGGGTTGACAAAGCAGATAGACATAGCTTCTGCAGGGTTGCCTTAACCAGCGGCTGACACGATGCTGCAGTGCTGCGCCTCCCCCAGATTAAAGCACGCGGTAATAATTGCAGTGCATGACTGAGTGTGCCAATGGCAGCTAGCGGCGGAGCGGCGTGGAGGATCGAGCGCCCCCTTGAGGGCTTTAGTGCCTTGAGGATTTGCATTGATGCAACATGAGACAGTCTTTTGGAAGTCGTGGATGGTTTCTAGAAGATGCGGATCTAAGCATCTGAACTACATGCATCAATCATGACTAATAACAAGGTGAAGCCATGTCGAGTCAAAGGAAGGTGCGGCTGGCCTAGTGCGGGGATGGTTCTATACCTTAATTTCAGCCATCTTGACCTGTAATGTTTGATGATGATGCTAAGGAAATCTTATCTTGTCTACCTATTCAACAATGCCATCAAACTCGTCAATAACGCTCCTCGGCTTGACAAACGCTCCAGCGGAGTAAATTTCAGGTGGTCTATCCCGAATCCCACTGGCCCGCCAAGTTCGATTCCTCTCTGGGCTTCCCGTCCATTTATCACTGGCGGCCAGCCCCAGCACTACTACTAGTAGCCCATACCTGTACTCTGGAGTGCCGATAGCTTCACCGCTCTGTGCATCAATCACGGTGATCAAGTCTGGGGCAATGGCTAGGACGTCCTCCTGTTGCTCTTCTTTCCCATCTCCGGACTTTGAGAGCTGCAATGTTTTCGTTCTTAAAAGGGATCTTGATGGTCCCCCGGAACGACGATGGGTTGGTGACATCTTGCTGTAAGCCGTCGCTGTCTTGTCGTACATCAACTCCTTCGATGAAGCATTCGCCATAGACATATCCTCCTCTCAGTGTCCTCTCAACACCGACAATCTTACCCTTCCAGAGCACTTTACCAGCTGCTTTTCCGCCGCATTCCTCAATGATGGACTCGGCTACGTTGTCGACTCTATTCTCCTTCCGAGCACGAGCAACGCCGCGTCCGATTCTCCAAGCTTGAGAAATAGTGTGCTCTACTACCCATCGCTTCGTTTCTGCTCCTGTCACCGGGGACTCAGCACAACCTGTGTGTGATCCCATCATCTGTGTCAGAGCCGCTCGCAGAATGCGCTCAACAGCAAGGTCAGAGGTCGCTTTCGGCATGACAACGACATTACCATTGCCATCAGACATGGCGATGGGAGACCAGATAGGAGACCTTTCATTAAAAACAACAGGGTTGTCTGCCATTTTGTTGGATAAGCCCGTCCCATCCAGTCGCCATCCACAGCTGGTAGATCCATATTCGTGCTGGCGCCCAATATCATCGCTTGGAGGCCGTTGCCACCTCCAATTTCGATGGAGATCATGTGAGTGGCAGGGTTAGGACAGACCTTGAATAATTCTTGTTGAGCTTCCAATAGCTCGTCGGCAGGCAGCTCTCGATTCCGACTGTAGGACTGCCCACACCTCCTCCACAACCAATCTGATCGTCGTCGGCAAGATCATGTGGGTTTATAACCCTCACAATTGCACCCTTACGGAGCTCTTGCTTTAGACGCACTAGATGGGAATAAGGGGATCCTCCACCGCCCGTTCCAAGGATGTAGCAGCCGGTGGCAATCCAATCAGCGTCCGTTTCCGATATATACCAAACGCGATTTTTGACTGTTGGTTTATATAAAGTAATGTCGATATCCTTGTCTATTTGCTCTTTAGATGTGGATTCTGGTCGCTTTGATAGCTTCTCATATTGGCTCATATCAGTATCATTTTTCTCGTCATCCGCTTCTGGAGCGGCGTGGACTTGGACGCTCCCCAAATCGAAATCCCCCGCTGCACGGACGATGAATCTTGTTTTATGAGCAATGTACTACACACAATATCGAATTAGTCACGGCTGTTCGTTCTCGATTTCCACTTTGCGGCTCTTACTTGGAGTGGGAGGGTCTCTTTTTCGACAATCTCCACGGACGCAGGAGACGCCCCAGCAGATATAGTCTTTGCAATTGCTTCTTGGCCAATCTCTTCCAGCAACTGAGCGGTGGTTTTGGACTCGGTGGATTTGACAGTATCCACAACTGCACTGACTCTTGCCATTGCTGCTCCGATTGCGTTTGCAACTTGCGACCATTCCGGCTTGATCACTCGGCTCGCACCTTTGAGCTCATTAGGCGACAGTATAGCTCCACCGCCAACAAGCAGCACTGGGATGTCTTCCGGAGAAGTTTTCATCTTGTCAATTGCCTTCTCAATCTTGTCTTTGAGGGCGGCCTTGAAAAGGTTCAGCTGTTCATCAGTAAGTACAGCTCTCACAAGTCTGTATTGCCTATGCTTAAATCAGGATTCGCTTGCACTATACAGTCAGTCGCGGTGATGATTTTGCCACCGAAAACAACCGACTCTTGCTGAAGCTTATGCCCAACACTGTCTGGTCCGACAGTTAGGCCGTTGTCAGTTCTGACAATCGATCCTCCTCCAAGACCGATGCTCTTGATATCCGGACAGGAAAAGTTGACTCTGATGCCCGCCAGATCGCTGTAAGCAGCCTGCTGCCGAGGAAACCCATTTGCATACAGCAGCCCAACATCTGTCGTTGTGCCCCCAATGTCAACGACCATGACTGCTTCGGATATCTCGCCCTGTGCAAGGAATGCCGCACCCCTCATGCTGTTTGTTGGCCACTTGAAAAGGTTCTGATGGGTAACTTCGCTGCCATGTCCCCTGATAAGACAGTACCGTCATTCTGGGTGATGAAAACGGGACAGTGTAAGCCGAGGCGTTTGATTGGCTCTTGAAAAGACCTGATGGTTTTCCTAGCGAAAGAAAGGATAGAAGCGTTCAGAATGGCCGCATTCTCACGCTCCAAGAATCCTAGATTAGCGATGTCTTTGGAACAAAGAACATCGCACTCGGGCAATTCTGCTTTGATAATGTCCGCAGCTCGTTCCTCTTGTTTTTCTATAGTGTCTATGGGGCTGAACACTCCATTGACTACAACATTTCTGATACCCTTATCGCGAATAATGGCACACTGCTCTTTAATCTCTCGCGTATCAATATCTGAGATGAGGTTTCCGTCCACCTCCAAGCCGCCTTTGAGCAATGCATAGTGGCCCAGAATCATTTGCCTCATATCATCCGGCCAATCCACGCAAGGGGGAGCATGCTTTGAAAAAAGGTCCACAGAGTCGGATAACCCGCCACGGTAGACAGTCGTGAAGCATCACGTTCAACAACAGCATTGACGAAATGAGTAGTGCCAATGGTTACACTCTCAACTTCGGACGGGGCTGATGGCAGCGGATTTGAACATGGCAGTGATTGCATCGTTGATTCCAATGCTTGGATTTGTCGTTGTGGGAGCCTTGTGCCATGCTAGGATGCCTTTGCCCGGAGACGACCCCTGGAGGGGATCAAGAATGACGCCGTCTGTGTTGGTGCCGCCGACGTCGACTCCTATGCGGAGGTGTCTGGAGGTATTTGCAGAGGGCATGGCTGTACTGTATATTTACACGATAGTAGGTAGACAAACGCCTTTCGAGCGCATTGATGGAATGATGAAAGGAGGATCTGGAGTTCTTATCAGAGGATCAGATAAGATGGGATTGGCACTTACATCACCTTCTACCGGAGCAGAGTACCATGGAAGGATCGGCTTCCCGATTGCGGAGAGGGGCAGCGGGGTATAACGATTAGCACTGCAGCAGCTAGGCATGATTGATGGGAGGGCTATGAGAGATTTCTTGTCTTGTTGATGAGCTGATTTTAGAGTAACCGA|||||3777|WARNING_TRANSCRIPT_NO_START_CODON,GGCTCGATGACGATTGTGAGTGGCAGAGAAGACGCAACGGGCGCCGCAGTAATCGCGGTGGAAACAACAAAAGATGGAGATAGAGTACTAGTCACTGCCATGGCTCCCCTCAAAGACCGCGCGTCGGTCCCCAGCGACGATTAGGTACAAATGCCAAAAGCATAGACGCCCTACCGATGCCTTGAGCGACAGTTTGGCCTGCTTAATCAGTGGTCTTGCTAGAGTTGCGCCAACAGCCAGGAGCCCGCCCAGATCTGCTTAATGGCCTGCAACAAGAGTCATCTCCCAAGCCAAAGTGGTACAAGGAAGACGAAGTCGGTGAGGCTGGCAGGGCGCCGTCGTTTCGGTGGTTCTTTATATCGCCTCTGACAAATATTCCCTGATGACGGATAAGAAAGTGATTTGCTGTCATCCGTCCAGTAGTGGGTCGATACGCGACCCATGTCCGTTTTGGCCAATCGAGTCTCTCAAGAGAAGCAGGCATCATGTCGATGGCGAGCTTGGCAAGTTGGCCCCGGAATCCAGCAGGTAGCAAGTCGATATTGGGCCTGACTGGCGAGATCAGCATACTGGCGGCCGCTGCGAACCACGCTGTCGTCTGCACATCATCTCAGACACAATCGAGCCGGGGTTGACAAAGCAGATAGACATAGCTTCTGCAGGGTTGCCTTAACCAGCGGCTGACACGATGCTGCAGTGCTGCGCCTCCCCCAGATTAAAGCACGCGGTAATAATTGCAGTGCATGACTGAGTGTGCCAATGGCAGCTAGCGGCGGAGCGGCGTGGAGGATCGAGCGCCCCCTTGAGGGCTTTAGTGCCTTGAGGATTTGCATTGATGCAACATGAGACAGTCTTTTGGAAGTCGTGGATGGTTTCTAGAAGATGCGGATCTAAGCATCTGAACTACATGCATCAATCATGACTAATAACAAGGTGAAGCCATGTCGAGTCAAAGGAAGGTGCGGCTGGCCTAGTGCGGGGATGGTTCTATACCTTAATTTCAGCCATCTTGACCTGTAATGTTTGATGATGATGCTAAGGAAATCTTATCTTGTCTACCTATTCAACAATGCCATCAAACTCGTCAATAACGCTCCTCGGCTTGACAAACGCTCCAGCGGAGTAAATTTCAGGTGGTCTATCCCGAATCCCACTGGCCCGCCAAGTTCGATTCCTCTCTGGGCTTCCCGTCCATTTATCACTGGCGGCCAGCCCCAGCACTACTACTAGTAGCCCATACCTGTACTCTGGAGTGCCGATAGCTTCACCGCTCTGTGCATCAATCACGGTGATCAAGTCTGGGGCAATGGCTAGGACGTCCTCCTGTTGCTCTTCTTTCCCATCTCCGGACTTTGAGAGCTGCAATGTTTTCGTTCTTAAAAGGGATCTTGATGGTCCCCCGGAACGACGATGGGTTGGTGACATCTTGCTGTAAGCCGTCGCTGTCTTGTCGTACATCAACTCCTTCGATGAAGCATTCGCCATAGACATATCCTCCTCTCAGTGTCCTCTCAACACCGACAATCTTACCCTTCCAGAGCACTTTACCAGCTGCTTTTCCGCCGCATTCCTCAATGATGGACTCGGCTACGTTGTCGACTCTATTCTCCTTCCGAGCACGAGCAACGCCGCGTCCGATTCTCCAAGCTTGAGAAATAGTGTGCTCTACTACCCATCGCTTCGTTTCTGCTCCTGTCACCGGGGACTCAGCACAACCTGTGTGTGATCCCATCATCTGTGTCAGAGCCGCTCGCAGAATGCGCTCAACAGCAAGGTCAGAGGTCGCTTTCGGCATGACAACGACATTACCATTGCCATCAGACATGGCGATGGGAGACCAGATAGGAGACCTTTCATTAAAAACAACAGGGTTGTCTGCCATTTTGTTGGATAAGCCCGTCCCATCCAGTCGCCATCCACAGCTGGTAGATCCATATTCGTGCTGGCGCCCAATATCATCGCTTGGAGGCCGTTGCCACCTCCAATTTCGATGGAGATCATGTGAGTGGCAGGGTTAGGACAGACCTTGAATAATTCTTGTTGAGCTTCCAATAGCTCGTCGGCAGGCAGCTCTCGATTCCGACTGTAGGACTGCCCACACCTCCTCCACAACCAATCTGATCGTCGTCGGCAAGATCATGTGGGTTTATAACCCTCACAATTGCACCCTTACGGAGCTCTTGCTTTAGACGCACTAGATGGGAATAAGGGGATCCTCCACCGCCCGTTCCAAGGATGTAGCAGCCGGTGGCAATCCAATCAGCGTCCGTTTCCGATATATACCAAACGCGATTTTTGACTGTTGGTTTATATAAAGTAATGTCGATATCCTTGTCTATTTGCTCTTTAGATGTGGATTCTGGTCGCTTTGATAGCTTCTCATATTGGCTCATATCAGTATCATTTTTCTCGTCATCCGCTTCTGGAGCGGCGTGGACTTGGACGCTCCCCAAATCGAAATCCCCCGCTGCACGGACGATGAATCTTGTTTTATGAGCAATGTACTACACACAATATCGAATTAGTCACGGCTGTTCGTTCTCGATTTCCACTTTGCGGCTCTTACTTGGAGTGGGAGGGTCTCTTTTTCGACAATCTCCACGGACGCAGGAGACGCCCCAGCAGATATAGTCTTTGCAATTGCTTCTTGGCCAATCTCTTCCAGCAACTGAGCGGTGGTTTTGGACTCGGTGGATTTGACAGTATCCACAACTGCACTGACTCTTGCCATTGCTGCTCCGATTGCGTTTGCAACTTGCGACCATTCCGGCTTGATCACTCGGCTCGCACCTTTGAGCTCATTAGGCGACAGTATAGCTCCACCGCCAACAAGCAGCACTGGGATGTCTTCCGGAGAAGTTTTCATCTTGTCAATTGCCTTCTCAATCTTGTCTTTGAGGGCGGCCTTGAAAAGGTTCAGCTGTTCATCAGTAAGTACAGCTCTCACAAGTCTGTATTGCCTATGCTTAAATCAGGATTCGCTTGCACTATACAGTCAGTCGCGGTGATGATTTTGCCACCGAAAACAACCGACTCTTGCTGAAGCTTATGCCCAACACTGTCTGGTCCGACAGTTAGGCCGTTGTCAGTTCTGACAATCGATCCTCCTCCAAGACCGATGCTCTTGATATCCGGACAGGAAAAGTTGACTCTGATGCCCGCCAGATCGCTGTAAGCAGCCTGCTGCCGAGGAAACCCATTTGCATACAGCAGCCCAACATCTGTCGTTGTGCCCCCAATGTCAACGACCATGACTGCTTCGGATATCTCGCCCTGTGCAAGGAATGCCGCACCCCTCATGCTGTTTGTTGGCCACTTGAAAAGGTTCTGATGGGTAACTTCGCTGCCATGTCCCCTGATAAGACAGTACCGTCATTCTGGGTGATGAAAACGGGACAGTGTAAGCCGAGGCGTTTGATTGGCTCTTGAAAAGACCTGATGGTTTTCCTAGCGAAAGAAAGGATAGAAGCGTTCAGAATGGCCGCATTCTCACGCTCCAAGAATCCTAGATTAGCGATGTCTTTGGAACAAAGAACATCGCACTCGGGCAATTCTGCTTTGATAATGTCCGCAGCTCGTTCCTCTTGTTTTTCTATAGTGTCTATGGGGCTGAACACTCCATTGACTACAACATTTCTGATACCCTTATCGCGAATAATGGCACACTGCTCTTTAATCTCTCGCGTATCAATATCTGAGATGAGGTTTCCGTCCACCTCCAAGCCGCCTTTGAGCAATGCATAGTGGCCCAGAATCATTTGCCTCATATCATCCGGCCAATCCACGCAAGGGGGAGCATGCTTTGAAAAAAGGTCCACAGAGTCGGATAACCCGCCACGGTAGACAGTCGTGAAGCATCACGTTCAACAACAGCATTGACGAAATGAGTAGTGCCAATGGTTACACTCTCAACTTCGGACGGGGCTGATGGCAGCGGATTTGAACATGGCAGTGATTGCATCGTTGATTCCAATGCTTGGATTTGTCGTTGTGGGAGCCTTGTGCCATGCTAGGATGCCTTTGCCCGGAGACGACCCCTGGAGGGGATCAAGAATGACGCCGTCTGTGTTGGTGCCGCCGACGTCGACTCCTATGCGGAGGTGTCTGGAGGTATTTGCAGAGGGCATGGCTGTACTGTATATTTACACGATAGTAGGTAGACAAACGCCTTTCGAGCGCATTGATGGAATGATGAAAGGAGGATCTGGAGTTCTTATCAGAGGATCAGATAAGATGGGATTGGCACTTACATCACCTTCTACCGGAGCAGAGTACCATGGAAGGATCGGCTTCCCGATTGCGGAGAGGGGCAGCGGGGTATAACGATTAGCACTGCAGCAGCTAGGCATGATTGATGGGAGGGCTATGAGAGATTTCTTGTCTTGTTGATGAGCTGATTTTAGAGTAACCGA|upstream_gene_variant|MODIFIER|TRIREDRAFT_61409|gene-TRIREDRAFT_61409|transcript|XM_006964925.1|protein_coding||c.-7513delTinsGGCTCGATGACGATTGTGAGTGGCAGAGAAGACGCAACGGGCGCCGCAGTAATCGCGGTGGAAACAACAAAAGATGGAGATAGAGTACTAGTCACTGCCATGGCTCCCCTCAAAGACCGCGCGTCGGTCCCCAGCGACGATTAGGTACAAATGCCAAAAGCATAGACGCCCTACCGATGCCTTGAGCGACAGTTTGGCCTGCTTAATCAGTGGTCTTGCTAGAGTTGCGCCAACAGCCAGGAGCCCGCCCAGATCTGCTTAATGGCCTGCAACAAGAGTCATCTCCCAAGCCAAAGTGGTACAAGGAAGACGAAGTCGGTGAGGCTGGCAGGGCGCCGTCGTTTCGGTGGTTCTTTATATCGCCTCTGACAAATATTCCCTGATGACGGATAAGAAAGTGATTTGCTGTCATCCGTCCAGTAGTGGGTCGATACGCGACCCATGTCCGTTTTGGCCAATCGAGTCTCTCAAGAGAAGCAGGCATCATGTCGATGGCGAGCTTGGCAAGTTGGCCCCGGAATCCAGCAGGTAGCAAGTCGATATTGGGCCTGACTGGCGAGATCAGCATACTGGCGGCCGCTGCGAACCACGCTGTCGTCTGCACATCATCTCAGACACAATCGAGCCGGGGTTGACAAAGCAGATAGACATAGCTTCTGCAGGGTTGCCTTAACCAGCGGCTGACACGATGCTGCAGTGCTGCGCCTCCCCCAGATTAAAGCACGCGGTAATAATTGCAGTGCATGACTGAGTGTGCCAATGGCAGCTAGCGGCGGAGCGGCGTGGAGGATCGAGCGCCCCCTTGAGGGCTTTAGTGCCTTGAGGATTTGCATTGATGCAACATGAGACAGTCTTTTGGAAGTCGTGGATGGTTTCTAGAAGATGCGGATCTAAGCATCTGAACTACATGCATCAATCATGACTAATAACAAGGTGAAGCCATGTCGAGTCAAAGGAAGGTGCGGCTGGCCTAGTGCGGGGATGGTTCTATACCTTAATTTCAGCCATCTTGACCTGTAATGTTTGATGATGATGCTAAGGAAATCTTATCTTGTCTACCTATTCAACAATGCCATCAAACTCGTCAATAACGCTCCTCGGCTTGACAAACGCTCCAGCGGAGTAAATTTCAGGTGGTCTATCCCGAATCCCACTGGCCCGCCAAGTTCGATTCCTCTCTGGGCTTCCCGTCCATTTATCACTGGCGGCCAGCCCCAGCACTACTACTAGTAGCCCATACCTGTACTCTGGAGTGCCGATAGCTTCACCGCTCTGTGCATCAATCACGGTGATCAAGTCTGGGGCAATGGCTAGGACGTCCTCCTGTTGCTCTTCTTTCCCATCTCCGGACTTTGAGAGCTGCAATGTTTTCGTTCTTAAAAGGGATCTTGATGGTCCCCCGGAACGACGATGGGTTGGTGACATCTTGCTGTAAGCCGTCGCTGTCTTGTCGTACATCAACTCCTTCGATGAAGCATTCGCCATAGACATATCCTCCTCTCAGTGTCCTCTCAACACCGACAATCTTACCCTTCCAGAGCACTTTACCAGCTGCTTTTCCGCCGCATTCCTCAATGATGGACTCGGCTACGTTGTCGACTCTATTCTCCTTCCGAGCACGAGCAACGCCGCGTCCGATTCTCCAAGCTTGAGAAATAGTGTGCTCTACTACCCATCGCTTCGTTTCTGCTCCTGTCACCGGGGACTCAGCACAACCTGTGTGTGATCCCATCATCTGTGTCAGAGCCGCTCGCAGAATGCGCTCAACAGCAAGGTCAGAGGTCGCTTTCGGCATGACAACGACATTACCATTGCCATCAGACATGGCGATGGGAGACCAGATAGGAGACCTTTCATTAAAAACAACAGGGTTGTCTGCCATTTTGTTGGATAAGCCCGTCCCATCCAGTCGCCATCCACAGCTGGTAGATCCATATTCGTGCTGGCGCCCAATATCATCGCTTGGAGGCCGTTGCCACCTCCAATTTCGATGGAGATCATGTGAGTGGCAGGGTTAGGACAGACCTTGAATAATTCTTGTTGAGCTTCCAATAGCTCGTCGGCAGGCAGCTCTCGATTCCGACTGTAGGACTGCCCACACCTCCTCCACAACCAATCTGATCGTCGTCGGCAAGATCATGTGGGTTTATAACCCTCACAATTGCACCCTTACGGAGCTCTTGCTTTAGACGCACTAGATGGGAATAAGGGGATCCTCCACCGCCCGTTCCAAGGATGTAGCAGCCGGTGGCAATCCAATCAGCGTCCGTTTCCGATATATACCAAACGCGATTTTTGACTGTTGGTTTATATAAAGTAATGTCGATATCCTTGTCTATTTGCTCTTTAGATGTGGATTCTGGTCGCTTTGATAGCTTCTCATATTGGCTCATATCAGTATCATTTTTCTCGTCATCCGCTTCTGGAGCGGCGTGGACTTGGACGCTCCCCAAATCGAAATCCCCCGCTGCACGGACGATGAATCTTGTTTTATGAGCAATGTACTACACACAATATCGAATTAGTCACGGCTGTTCGTTCTCGATTTCCACTTTGCGGCTCTTACTTGGAGTGGGAGGGTCTCTTTTTCGACAATCTCCACGGACGCAGGAGACGCCCCAGCAGATATAGTCTTTGCAATTGCTTCTTGGCCAATCTCTTCCAGCAACTGAGCGGTGGTTTTGGACTCGGTGGATTTGACAGTATCCACAACTGCACTGACTCTTGCCATTGCTGCTCCGATTGCGTTTGCAACTTGCGACCATTCCGGCTTGATCACTCGGCTCGCACCTTTGAGCTCATTAGGCGACAGTATAGCTCCACCGCCAACAAGCAGCACTGGGATGTCTTCCGGAGAAGTTTTCATCTTGTCAATTGCCTTCTCAATCTTGTCTTTGAGGGCGGCCTTGAAAAGGTTCAGCTGTTCATCAGTAAGTACAGCTCTCACAAGTCTGTATTGCCTATGCTTAAATCAGGATTCGCTTGCACTATACAGTCAGTCGCGGTGATGATTTTGCCACCGAAAACAACCGACTCTTGCTGAAGCTTATGCCCAACACTGTCTGGTCCGACAGTTAGGCCGTTGTCAGTTCTGACAATCGATCCTCCTCCAAGACCGATGCTCTTGATATCCGGACAGGAAAAGTTGACTCTGATGCCCGCCAGATCGCTGTAAGCAGCCTGCTGCCGAGGAAACCCATTTGCATACAGCAGCCCAACATCTGTCGTTGTGCCCCCAATGTCAACGACCATGACTGCTTCGGATATCTCGCCCTGTGCAAGGAATGCCGCACCCCTCATGCTGTTTGTTGGCCACTTGAAAAGGTTCTGATGGGTAACTTCGCTGCCATGTCCCCTGATAAGACAGTACCGTCATTCTGGGTGATGAAAACGGGACAGTGTAAGCCGAGGCGTTTGATTGGCTCTTGAAAAGACCTGATGGTTTTCCTAGCGAAAGAAAGGATAGAAGCGTTCAGAATGGCCGCATTCTCACGCTCCAAGAATCCTAGATTAGCGATGTCTTTGGAACAAAGAACATCGCACTCGGGCAATTCTGCTTTGATAATGTCCGCAGCTCGTTCCTCTTGTTTTTCTATAGTGTCTATGGGGCTGAACACTCCATTGACTACAACATTTCTGATACCCTTATCGCGAATAATGGCACACTGCTCTTTAATCTCTCGCGTATCAATATCTGAGATGAGGTTTCCGTCCACCTCCAAGCCGCCTTTGAGCAATGCATAGTGGCCCAGAATCATTTGCCTCATATCATCCGGCCAATCCACGCAAGGGGGAGCATGCTTTGAAAAAAGGTCCACAGAGTCGGATAACCCGCCACGGTAGACAGTCGTGAAGCATCACGTTCAACAACAGCATTGACGAAATGAGTAGTGCCAATGGTTACACTCTCAACTTCGGACGGGGCTGATGGCAGCGGATTTGAACATGGCAGTGATTGCATCGTTGATTCCAATGCTTGGATTTGTCGTTGTGGGAGCCTTGTGCCATGCTAGGATGCCTTTGCCCGGAGACGACCCCTGGAGGGGATCAAGAATGACGCCGTCTGTGTTGGTGCCGCCGACGTCGACTCCTATGCGGAGGTGTCTGGAGGTATTTGCAGAGGGCATGGCTGTACTGTATATTTACACGATAGTAGGTAGACAAACGCCTTTCGAGCGCATTGATGGAATGATGAAAGGAGGATCTGGAGTTCTTATCAGAGGATCAGATAAGATGGGATTGGCACTTACATCACCTTCTACCGGAGCAGAGTACCATGGAAGGATCGGCTTCCCGATTGCGGAGAGGGGCAGCGGGGTATAACGATTAGCACTGCAGCAGCTAGGCATGATTGATGGGAGGGCTATGAGAGATTTCTTGTCTTGTTGATGAGCTGATTTTAGAGTAACCGA|||||3777|WARNING_TRANSCRIPT_NO_START_CODON,GGCTCGATGACGATTGTGAGTGGCAGAGAAGACGCAACGGGCGCCGCAGTAATCGCGGTGGAAACAACAAAAGATGGAGATAGAGTACTAGTCACTGCCATGGCTCCCCTCAAAGACCGCGCGTCGGTCCCCAGCGACGATTAGGTACAAATGCCAAAAGCATAGACGCCCTACCGATGCCTTGAGCGACAGTTTGGCCTGCTTAATCAGTGGTCTTGCTAGAGTTGCGCCAACAGCCAGGAGCCCGCCCAGATCTGCTTAATGGCCTGCAACAAGAGTCATCTCCCAAGCCAAAGTGGTACAAGGAAGACGAAGTCGGTGAGGCTGGCAGGGCGCCGTCGTTTCGGTGGTTCTTTATATCGCCTCTGACAAATATTCCCTGATGACGGATAAGAAAGTGATTTGCTGTCATCCGTCCAGTAGTGGGTCGATACGCGACCCATGTCCGTTTTGGCCAATCGAGTCTCTCAAGAGAAGCAGGCATCATGTCGATGGCGAGCTTGGCAAGTTGGCCCCGGAATCCAGCAGGTAGCAAGTCGATATTGGGCCTGACTGGCGAGATCAGCATACTGGCGGCCGCTGCGAACCACGCTGTCGTCTGCACATCATCTCAGACACAATCGAGCCGGGGTTGACAAAGCAGATAGACATAGCTTCTGCAGGGTTGCCTTAACCAGCGGCTGACACGATGCTGCAGTGCTGCGCCTCCCCCAGATTAAAGCACGCGGTAATAATTGCAGTGCATGACTGAGTGTGCCAATGGCAGCTAGCGGCGGAGCGGCGTGGAGGATCGAGCGCCCCCTTGAGGGCTTTAGTGCCTTGAGGATTTGCATTGATGCAACATGAGACAGTCTTTTGGAAGTCGTGGATGGTTTCTAGAAGATGCGGATCTAAGCATCTGAACTACATGCATCAATCATGACTAATAACAAGGTGAAGCCATGTCGAGTCAAAGGAAGGTGCGGCTGGCCTAGTGCGGGGATGGTTCTATACCTTAATTTCAGCCATCTTGACCTGTAATGTTTGATGATGATGCTAAGGAAATCTTATCTTGTCTACCTATTCAACAATGCCATCAAACTCGTCAATAACGCTCCTCGGCTTGACAAACGCTCCAGCGGAGTAAATTTCAGGTGGTCTATCCCGAATCCCACTGGCCCGCCAAGTTCGATTCCTCTCTGGGCTTCCCGTCCATTTATCACTGGCGGCCAGCCCCAGCACTACTACTAGTAGCCCATACCTGTACTCTGGAGTGCCGATAGCTTCACCGCTCTGTGCATCAATCACGGTGATCAAGTCTGGGGCAATGGCTAGGACGTCCTCCTGTTGCTCTTCTTTCCCATCTCCGGACTTTGAGAGCTGCAATGTTTTCGTTCTTAAAAGGGATCTTGATGGTCCCCCGGAACGACGATGGGTTGGTGACATCTTGCTGTAAGCCGTCGCTGTCTTGTCGTACATCAACTCCTTCGATGAAGCATTCGCCATAGACATATCCTCCTCTCAGTGTCCTCTCAACACCGACAATCTTACCCTTCCAGAGCACTTTACCAGCTGCTTTTCCGCCGCATTCCTCAATGATGGACTCGGCTACGTTGTCGACTCTATTCTCCTTCCGAGCACGAGCAACGCCGCGTCCGATTCTCCAAGCTTGAGAAATAGTGTGCTCTACTACCCATCGCTTCGTTTCTGCTCCTGTCACCGGGGACTCAGCACAACCTGTGTGTGATCCCATCATCTGTGTCAGAGCCGCTCGCAGAATGCGCTCAACAGCAAGGTCAGAGGTCGCTTTCGGCATGACAACGACATTACCATTGCCATCAGACATGGCGATGGGAGACCAGATAGGAGACCTTTCATTAAAAACAACAGGGTTGTCTGCCATTTTGTTGGATAAGCCCGTCCCATCCAGTCGCCATCCACAGCTGGTAGATCCATATTCGTGCTGGCGCCCAATATCATCGCTTGGAGGCCGTTGCCACCTCCAATTTCGATGGAGATCATGTGAGTGGCAGGGTTAGGACAGACCTTGAATAATTCTTGTTGAGCTTCCAATAGCTCGTCGGCAGGCAGCTCTCGATTCCGACTGTAGGACTGCCCACACCTCCTCCACAACCAATCTGATCGTCGTCGGCAAGATCATGTGGGTTTATAACCCTCACAATTGCACCCTTACGGAGCTCTTGCTTTAGACGCACTAGATGGGAATAAGGGGATCCTCCACCGCCCGTTCCAAGGATGTAGCAGCCGGTGGCAATCCAATCAGCGTCCGTTTCCGATATATACCAAACGCGATTTTTGACTGTTGGTTTATATAAAGTAATGTCGATATCCTTGTCTATTTGCTCTTTAGATGTGGATTCTGGTCGCTTTGATAGCTTCTCATATTGGCTCATATCAGTATCATTTTTCTCGTCATCCGCTTCTGGAGCGGCGTGGACTTGGACGCTCCCCAAATCGAAATCCCCCGCTGCACGGACGATGAATCTTGTTTTATGAGCAATGTACTACACACAATATCGAATTAGTCACGGCTGTTCGTTCTCGATTTCCACTTTGCGGCTCTTACTTGGAGTGGGAGGGTCTCTTTTTCGACAATCTCCACGGACGCAGGAGACGCCCCAGCAGATATAGTCTTTGCAATTGCTTCTTGGCCAATCTCTTCCAGCAACTGAGCGGTGGTTTTGGACTCGGTGGATTTGACAGTATCCACAACTGCACTGACTCTTGCCATTGCTGCTCCGATTGCGTTTGCAACTTGCGACCATTCCGGCTTGATCACTCGGCTCGCACCTTTGAGCTCATTAGGCGACAGTATAGCTCCACCGCCAACAAGCAGCACTGGGATGTCTTCCGGAGAAGTTTTCATCTTGTCAATTGCCTTCTCAATCTTGTCTTTGAGGGCGGCCTTGAAAAGGTTCAGCTGTTCATCAGTAAGTACAGCTCTCACAAGTCTGTATTGCCTATGCTTAAATCAGGATTCGCTTGCACTATACAGTCAGTCGCGGTGATGATTTTGCCACCGAAAACAACCGACTCTTGCTGAAGCTTATGCCCAACACTGTCTGGTCCGACAGTTAGGCCGTTGTCAGTTCTGACAATCGATCCTCCTCCAAGACCGATGCTCTTGATATCCGGACAGGAAAAGTTGACTCTGATGCCCGCCAGATCGCTGTAAGCAGCCTGCTGCCGAGGAAACCCATTTGCATACAGCAGCCCAACATCTGTCGTTGTGCCCCCAATGTCAACGACCATGACTGCTTCGGATATCTCGCCCTGTGCAAGGAATGCCGCACCCCTCATGCTGTTTGTTGGCCACTTGAAAAGGTTCTGATGGGTAACTTCGCTGCCATGTCCCCTGATAAGACAGTACCGTCATTCTGGGTGATGAAAACGGGACAGTGTAAGCCGAGGCGTTTGATTGGCTCTTGAAAAGACCTGATGGTTTTCCTAGCGAAAGAAAGGATAGAAGCGTTCAGAATGGCCGCATTCTCACGCTCCAAGAATCCTAGATTAGCGATGTCTTTGGAACAAAGAACATCGCACTCGGGCAATTCTGCTTTGATAATGTCCGCAGCTCGTTCCTCTTGTTTTTCTATAGTGTCTATGGGGCTGAACACTCCATTGACTACAACATTTCTGATACCCTTATCGCGAATAATGGCACACTGCTCTTTAATCTCTCGCGTATCAATATCTGAGATGAGGTTTCCGTCCACCTCCAAGCCGCCTTTGAGCAATGCATAGTGGCCCAGAATCATTTGCCTCATATCATCCGGCCAATCCACGCAAGGGGGAGCATGCTTTGAAAAAAGGTCCACAGAGTCGGATAACCCGCCACGGTAGACAGTCGTGAAGCATCACGTTCAACAACAGCATTGACGAAATGAGTAGTGCCAATGGTTACACTCTCAACTTCGGACGGGGCTGATGGCAGCGGATTTGAACATGGCAGTGATTGCATCGTTGATTCCAATGCTTGGATTTGTCGTTGTGGGAGCCTTGTGCCATGCTAGGATGCCTTTGCCCGGAGACGACCCCTGGAGGGGATCAAGAATGACGCCGTCTGTGTTGGTGCCGCCGACGTCGACTCCTATGCGGAGGTGTCTGGAGGTATTTGCAGAGGGCATGGCTGTACTGTATATTTACACGATAGTAGGTAGACAAACGCCTTTCGAGCGCATTGATGGAATGATGAAAGGAGGATCTGGAGTTCTTATCAGAGGATCAGATAAGATGGGATTGGCACTTACATCACCTTCTACCGGAGCAGAGTACCATGGAAGGATCGGCTTCCCGATTGCGGAGAGGGGCAGCGGGGTATAACGATTAGCACTGCAGCAGCTAGGCATGATTGATGGGAGGGCTATGAGAGATTTCTTGTCTTGTTGATGAGCTGATTTTAGAGTAACCGA|upstream_gene_variant|MODIFIER|exon-XM_006964925.1-1|GENE_exon-XM_006964925.1-1|transcript|rna-XM_006964925.1|protein_coding||c.-3777delAinsGGCTCGATGACGATTGTGAGTGGCAGAGAAGACGCAACGGGCGCCGCAGTAATCGCGGTGGAAACAACAAAAGATGGAGATAGAGTACTAGTCACTGCCATGGCTCCCCTCAAAGACCGCGCGTCGGTCCCCAGCGACGATTAGGTACAAATGCCAAAAGCATAGACGCCCTACCGATGCCTTGAGCGACAGTTTGGCCTGCTTAATCAGTGGTCTTGCTAGAGTTGCGCCAACAGCCAGGAGCCCGCCCAGATCTGCTTAATGGCCTGCAACAAGAGTCATCTCCCAAGCCAAAGTGGTACAAGGAAGACGAAGTCGGTGAGGCTGGCAGGGCGCCGTCGTTTCGGTGGTTCTTTATATCGCCTCTGACAAATATTCCCTGATGACGGATAAGAAAGTGATTTGCTGTCATCCGTCCAGTAGTGGGTCGATACGCGACCCATGTCCGTTTTGGCCAATCGAGTCTCTCAAGAGAAGCAGGCATCATGTCGATGGCGAGCTTGGCAAGTTGGCCCCGGAATCCAGCAGGTAGCAAGTCGATATTGGGCCTGACTGGCGAGATCAGCATACTGGCGGCCGCTGCGAACCACGCTGTCGTCTGCACATCATCTCAGACACAATCGAGCCGGGGTTGACAAAGCAGATAGACATAGCTTCTGCAGGGTTGCCTTAACCAGCGGCTGACACGATGCTGCAGTGCTGCGCCTCCCCCAGATTAAAGCACGCGGTAATAATTGCAGTGCATGACTGAGTGTGCCAATGGCAGCTAGCGGCGGAGCGGCGTGGAGGATCGAGCGCCCCCTTGAGGGCTTTAGTGCCTTGAGGATTTGCATTGATGCAACATGAGACAGTCTTTTGGAAGTCGTGGATGGTTTCTAGAAGATGCGGATCTAAGCATCTGAACTACATGCATCAATCATGACTAATAACAAGGTGAAGCCATGTCGAGTCAAAGGAAGGTGCGGCTGGCCTAGTGCGGGGATGGTTCTATACCTTAATTTCAGCCATCTTGACCTGTAATGTTTGATGATGATGCTAAGGAAATCTTATCTTGTCTACCTATTCAACAATGCCATCAAACTCGTCAATAACGCTCCTCGGCTTGACAAACGCTCCAGCGGAGTAAATTTCAGGTGGTCTATCCCGAATCCCACTGGCCCGCCAAGTTCGATTCCTCTCTGGGCTTCCCGTCCATTTATCACTGGCGGCCAGCCCCAGCACTACTACTAGTAGCCCATACCTGTACTCTGGAGTGCCGATAGCTTCACCGCTCTGTGCATCAATCACGGTGATCAAGTCTGGGGCAATGGCTAGGACGTCCTCCTGTTGCTCTTCTTTCCCATCTCCGGACTTTGAGAGCTGCAATGTTTTCGTTCTTAAAAGGGATCTTGATGGTCCCCCGGAACGACGATGGGTTGGTGACATCTTGCTGTAAGCCGTCGCTGTCTTGTCGTACATCAACTCCTTCGATGAAGCATTCGCCATAGACATATCCTCCTCTCAGTGTCCTCTCAACACCGACAATCTTACCCTTCCAGAGCACTTTACCAGCTGCTTTTCCGCCGCATTCCTCAATGATGGACTCGGCTACGTTGTCGACTCTATTCTCCTTCCGAGCACGAGCAACGCCGCGTCCGATTCTCCAAGCTTGAGAAATAGTGTGCTCTACTACCCATCGCTTCGTTTCTGCTCCTGTCACCGGGGACTCAGCACAACCTGTGTGTGATCCCATCATCTGTGTCAGAGCCGCTCGCAGAATGCGCTCAACAGCAAGGTCAGAGGTCGCTTTCGGCATGACAACGACATTACCATTGCCATCAGACATGGCGATGGGAGACCAGATAGGAGACCTTTCATTAAAAACAACAGGGTTGTCTGCCATTTTGTTGGATAAGCCCGTCCCATCCAGTCGCCATCCACAGCTGGTAGATCCATATTCGTGCTGGCGCCCAATATCATCGCTTGGAGGCCGTTGCCACCTCCAATTTCGATGGAGATCATGTGAGTGGCAGGGTTAGGACAGACCTTGAATAATTCTTGTTGAGCTTCCAATAGCTCGTCGGCAGGCAGCTCTCGATTCCGACTGTAGGACTGCCCACACCTCCTCCACAACCAATCTGATCGTCGTCGGCAAGATCATGTGGGTTTATAACCCTCACAATTGCACCCTTACGGAGCTCTTGCTTTAGACGCACTAGATGGGAATAAGGGGATCCTCCACCGCCCGTTCCAAGGATGTAGCAGCCGGTGGCAATCCAATCAGCGTCCGTTTCCGATATATACCAAACGCGATTTTTGACTGTTGGTTTATATAAAGTAATGTCGATATCCTTGTCTATTTGCTCTTTAGATGTGGATTCTGGTCGCTTTGATAGCTTCTCATATTGGCTCATATCAGTATCATTTTTCTCGTCATCCGCTTCTGGAGCGGCGTGGACTTGGACGCTCCCCAAATCGAAATCCCCCGCTGCACGGACGATGAATCTTGTTTTATGAGCAATGTACTACACACAATATCGAATTAGTCACGGCTGTTCGTTCTCGATTTCCACTTTGCGGCTCTTACTTGGAGTGGGAGGGTCTCTTTTTCGACAATCTCCACGGACGCAGGAGACGCCCCAGCAGATATAGTCTTTGCAATTGCTTCTTGGCCAATCTCTTCCAGCAACTGAGCGGTGGTTTTGGACTCGGTGGATTTGACAGTATCCACAACTGCACTGACTCTTGCCATTGCTGCTCCGATTGCGTTTGCAACTTGCGACCATTCCGGCTTGATCACTCGGCTCGCACCTTTGAGCTCATTAGGCGACAGTATAGCTCCACCGCCAACAAGCAGCACTGGGATGTCTTCCGGAGAAGTTTTCATCTTGTCAATTGCCTTCTCAATCTTGTCTTTGAGGGCGGCCTTGAAAAGGTTCAGCTGTTCATCAGTAAGTACAGCTCTCACAAGTCTGTATTGCCTATGCTTAAATCAGGATTCGCTTGCACTATACAGTCAGTCGCGGTGATGATTTTGCCACCGAAAACAACCGACTCTTGCTGAAGCTTATGCCCAACACTGTCTGGTCCGACAGTTAGGCCGTTGTCAGTTCTGACAATCGATCCTCCTCCAAGACCGATGCTCTTGATATCCGGACAGGAAAAGTTGACTCTGATGCCCGCCAGATCGCTGTAAGCAGCCTGCTGCCGAGGAAACCCATTTGCATACAGCAGCCCAACATCTGTCGTTGTGCCCCCAATGTCAACGACCATGACTGCTTCGGATATCTCGCCCTGTGCAAGGAATGCCGCACCCCTCATGCTGTTTGTTGGCCACTTGAAAAGGTTCTGATGGGTAACTTCGCTGCCATGTCCCCTGATAAGACAGTACCGTCATTCTGGGTGATGAAAACGGGACAGTGTAAGCCGAGGCGTTTGATTGGCTCTTGAAAAGACCTGATGGTTTTCCTAGCGAAAGAAAGGATAGAAGCGTTCAGAATGGCCGCATTCTCACGCTCCAAGAATCCTAGATTAGCGATGTCTTTGGAACAAAGAACATCGCACTCGGGCAATTCTGCTTTGATAATGTCCGCAGCTCGTTCCTCTTGTTTTTCTATAGTGTCTATGGGGCTGAACACTCCATTGACTACAACATTTCTGATACCCTTATCGCGAATAATGGCACACTGCTCTTTAATCTCTCGCGTATCAATATCTGAGATGAGGTTTCCGTCCACCTCCAAGCCGCCTTTGAGCAATGCATAGTGGCCCAGAATCATTTGCCTCATATCATCCGGCCAATCCACGCAAGGGGGAGCATGCTTTGAAAAAAGGTCCACAGAGTCGGATAACCCGCCACGGTAGACAGTCGTGAAGCATCACGTTCAACAACAGCATTGACGAAATGAGTAGTGCCAATGGTTACACTCTCAACTTCGGACGGGGCTGATGGCAGCGGATTTGAACATGGCAGTGATTGCATCGTTGATTCCAATGCTTGGATTTGTCGTTGTGGGAGCCTTGTGCCATGCTAGGATGCCTTTGCCCGGAGACGACCCCTGGAGGGGATCAAGAATGACGCCGTCTGTGTTGGTGCCGCCGACGTCGACTCCTATGCGGAGGTGTCTGGAGGTATTTGCAGAGGGCATGGCTGTACTGTATATTTACACGATAGTAGGTAGACAAACGCCTTTCGAGCGCATTGATGGAATGATGAAAGGAGGATCTGGAGTTCTTATCAGAGGATCAGATAAGATGGGATTGGCACTTACATCACCTTCTACCGGAGCAGAGTACCATGGAAGGATCGGCTTCCCGATTGCGGAGAGGGGCAGCGGGGTATAACGATTAGCACTGCAGCAGCTAGGCATGATTGATGGGAGGGCTATGAGAGATTTCTTGTCTTGTTGATGAGCTGATTTTAGAGTAACCGA|||||3777|WARNING_TRANSCRIPT_NO_START_CODON,GGCTCGATGACGATTGTGAGTGGCAGAGAAGACGCAACGGGCGCCGCAGTAATCGCGGTGGAAACAACAAAAGATGGAGATAGAGTACTAGTCACTGCCATGGCTCCCCTCAAAGACCGCGCGTCGGTCCCCAGCGACGATTAGGTACAAATGCCAAAAGCATAGACGCCCTACCGATGCCTTGAGCGACAGTTTGGCCTGCTTAATCAGTGGTCTTGCTAGAGTTGCGCCAACAGCCAGGAGCCCGCCCAGATCTGCTTAATGGCCTGCAACAAGAGTCATCTCCCAAGCCAAAGTGGTACAAGGAAGACGAAGTCGGTGAGGCTGGCAGGGCGCCGTCGTTTCGGTGGTTCTTTATATCGCCTCTGACAAATATTCCCTGATGACGGATAAGAAAGTGATTTGCTGTCATCCGTCCAGTAGTGGGTCGATACGCGACCCATGTCCGTTTTGGCCAATCGAGTCTCTCAAGAGAAGCAGGCATCATGTCGATGGCGAGCTTGGCAAGTTGGCCCCGGAATCCAGCAGGTAGCAAGTCGATATTGGGCCTGACTGGCGAGATCAGCATACTGGCGGCCGCTGCGAACCACGCTGTCGTCTGCACATCATCTCAGACACAATCGAGCCGGGGTTGACAAAGCAGATAGACATAGCTTCTGCAGGGTTGCCTTAACCAGCGGCTGACACGATGCTGCAGTGCTGCGCCTCCCCCAGATTAAAGCACGCGGTAATAATTGCAGTGCATGACTGAGTGTGCCAATGGCAGCTAGCGGCGGAGCGGCGTGGAGGATCGAGCGCCCCCTTGAGGGCTTTAGTGCCTTGAGGATTTGCATTGATGCAACATGAGACAGTCTTTTGGAAGTCGTGGATGGTTTCTAGAAGATGCGGATCTAAGCATCTGAACTACATGCATCAATCATGACTAATAACAAGGTGAAGCCATGTCGAGTCAAAGGAAGGTGCGGCTGGCCTAGTGCGGGGATGGTTCTATACCTTAATTTCAGCCATCTTGACCTGTAATGTTTGATGATGATGCTAAGGAAATCTTATCTTGTCTACCTATTCAACAATGCCATCAAACTCGTCAATAACGCTCCTCGGCTTGACAAACGCTCCAGCGGAGTAAATTTCAGGTGGTCTATCCCGAATCCCACTGGCCCGCCAAGTTCGATTCCTCTCTGGGCTTCCCGTCCATTTATCACTGGCGGCCAGCCCCAGCACTACTACTAGTAGCCCATACCTGTACTCTGGAGTGCCGATAGCTTCACCGCTCTGTGCATCAATCACGGTGATCAAGTCTGGGGCAATGGCTAGGACGTCCTCCTGTTGCTCTTCTTTCCCATCTCCGGACTTTGAGAGCTGCAATGTTTTCGTTCTTAAAAGGGATCTTGATGGTCCCCCGGAACGACGATGGGTTGGTGACATCTTGCTGTAAGCCGTCGCTGTCTTGTCGTACATCAACTCCTTCGATGAAGCATTCGCCATAGACATATCCTCCTCTCAGTGTCCTCTCAACACCGACAATCTTACCCTTCCAGAGCACTTTACCAGCTGCTTTTCCGCCGCATTCCTCAATGATGGACTCGGCTACGTTGTCGACTCTATTCTCCTTCCGAGCACGAGCAACGCCGCGTCCGATTCTCCAAGCTTGAGAAATAGTGTGCTCTACTACCCATCGCTTCGTTTCTGCTCCTGTCACCGGGGACTCAGCACAACCTGTGTGTGATCCCATCATCTGTGTCAGAGCCGCTCGCAGAATGCGCTCAACAGCAAGGTCAGAGGTCGCTTTCGGCATGACAACGACATTACCATTGCCATCAGACATGGCGATGGGAGACCAGATAGGAGACCTTTCATTAAAAACAACAGGGTTGTCTGCCATTTTGTTGGATAAGCCCGTCCCATCCAGTCGCCATCCACAGCTGGTAGATCCATATTCGTGCTGGCGCCCAATATCATCGCTTGGAGGCCGTTGCCACCTCCAATTTCGATGGAGATCATGTGAGTGGCAGGGTTAGGACAGACCTTGAATAATTCTTGTTGAGCTTCCAATAGCTCGTCGGCAGGCAGCTCTCGATTCCGACTGTAGGACTGCCCACACCTCCTCCACAACCAATCTGATCGTCGTCGGCAAGATCATGTGGGTTTATAACCCTCACAATTGCACCCTTACGGAGCTCTTGCTTTAGACGCACTAGATGGGAATAAGGGGATCCTCCACCGCCCGTTCCAAGGATGTAGCAGCCGGTGGCAATCCAATCAGCGTCCGTTTCCGATATATACCAAACGCGATTTTTGACTGTTGGTTTATATAAAGTAATGTCGATATCCTTGTCTATTTGCTCTTTAGATGTGGATTCTGGTCGCTTTGATAGCTTCTCATATTGGCTCATATCAGTATCATTTTTCTCGTCATCCGCTTCTGGAGCGGCGTGGACTTGGACGCTCCCCAAATCGAAATCCCCCGCTGCACGGACGATGAATCTTGTTTTATGAGCAATGTACTACACACAATATCGAATTAGTCACGGCTGTTCGTTCTCGATTTCCACTTTGCGGCTCTTACTTGGAGTGGGAGGGTCTCTTTTTCGACAATCTCCACGGACGCAGGAGACGCCCCAGCAGATATAGTCTTTGCAATTGCTTCTTGGCCAATCTCTTCCAGCAACTGAGCGGTGGTTTTGGACTCGGTGGATTTGACAGTATCCACAACTGCACTGACTCTTGCCATTGCTGCTCCGATTGCGTTTGCAACTTGCGACCATTCCGGCTTGATCACTCGGCTCGCACCTTTGAGCTCATTAGGCGACAGTATAGCTCCACCGCCAACAAGCAGCACTGGGATGTCTTCCGGAGAAGTTTTCATCTTGTCAATTGCCTTCTCAATCTTGTCTTTGAGGGCGGCCTTGAAAAGGTTCAGCTGTTCATCAGTAAGTACAGCTCTCACAAGTCTGTATTGCCTATGCTTAAATCAGGATTCGCTTGCACTATACAGTCAGTCGCGGTGATGATTTTGCCACCGAAAACAACCGACTCTTGCTGAAGCTTATGCCCAACACTGTCTGGTCCGACAGTTAGGCCGTTGTCAGTTCTGACAATCGATCCTCCTCCAAGACCGATGCTCTTGATATCCGGACAGGAAAAGTTGACTCTGATGCCCGCCAGATCGCTGTAAGCAGCCTGCTGCCGAGGAAACCCATTTGCATACAGCAGCCCAACATCTGTCGTTGTGCCCCCAATGTCAACGACCATGACTGCTTCGGATATCTCGCCCTGTGCAAGGAATGCCGCACCCCTCATGCTGTTTGTTGGCCACTTGAAAAGGTTCTGATGGGTAACTTCGCTGCCATGTCCCCTGATAAGACAGTACCGTCATTCTGGGTGATGAAAACGGGACAGTGTAAGCCGAGGCGTTTGATTGGCTCTTGAAAAGACCTGATGGTTTTCCTAGCGAAAGAAAGGATAGAAGCGTTCAGAATGGCCGCATTCTCACGCTCCAAGAATCCTAGATTAGCGATGTCTTTGGAACAAAGAACATCGCACTCGGGCAATTCTGCTTTGATAATGTCCGCAGCTCGTTCCTCTTGTTTTTCTATAGTGTCTATGGGGCTGAACACTCCATTGACTACAACATTTCTGATACCCTTATCGCGAATAATGGCACACTGCTCTTTAATCTCTCGCGTATCAATATCTGAGATGAGGTTTCCGTCCACCTCCAAGCCGCCTTTGAGCAATGCATAGTGGCCCAGAATCATTTGCCTCATATCATCCGGCCAATCCACGCAAGGGGGAGCATGCTTTGAAAAAAGGTCCACAGAGTCGGATAACCCGCCACGGTAGACAGTCGTGAAGCATCACGTTCAACAACAGCATTGACGAAATGAGTAGTGCCAATGGTTACACTCTCAACTTCGGACGGGGCTGATGGCAGCGGATTTGAACATGGCAGTGATTGCATCGTTGATTCCAATGCTTGGATTTGTCGTTGTGGGAGCCTTGTGCCATGCTAGGATGCCTTTGCCCGGAGACGACCCCTGGAGGGGATCAAGAATGACGCCGTCTGTGTTGGTGCCGCCGACGTCGACTCCTATGCGGAGGTGTCTGGAGGTATTTGCAGAGGGCATGGCTGTACTGTATATTTACACGATAGTAGGTAGACAAACGCCTTTCGAGCGCATTGATGGAATGATGAAAGGAGGATCTGGAGTTCTTATCAGAGGATCAGATAAGATGGGATTGGCACTTACATCACCTTCTACCGGAGCAGAGTACCATGGAAGGATCGGCTTCCCGATTGCGGAGAGGGGCAGCGGGGTATAACGATTAGCACTGCAGCAGCTAGGCATGATTGATGGGAGGGCTATGAGAGATTTCTTGTCTTGTTGATGAGCTGATTTTAGAGTAACCGA|upstream_gene_variant|MODIFIER|exon-XM_006964925.1-1|GENE_exon-XM_006964925.1-1|transcript|rna-XM_006964925.1|protein_coding||c.-3777delCinsGGCTCGATGACGATTGTGAGTGGCAGAGAAGACGCAACGGGCGCCGCAGTAATCGCGGTGGAAACAACAAAAGATGGAGATAGAGTACTAGTCACTGCCATGGCTCCCCTCAAAGACCGCGCGTCGGTCCCCAGCGACGATTAGGTACAAATGCCAAAAGCATAGACGCCCTACCGATGCCTTGAGCGACAGTTTGGCCTGCTTAATCAGTGGTCTTGCTAGAGTTGCGCCAACAGCCAGGAGCCCGCCCAGATCTGCTTAATGGCCTGCAACAAGAGTCATCTCCCAAGCCAAAGTGGTACAAGGAAGACGAAGTCGGTGAGGCTGGCAGGGCGCCGTCGTTTCGGTGGTTCTTTATATCGCCTCTGACAAATATTCCCTGATGACGGATAAGAAAGTGATTTGCTGTCATCCGTCCAGTAGTGGGTCGATACGCGACCCATGTCCGTTTTGGCCAATCGAGTCTCTCAAGAGAAGCAGGCATCATGTCGATGGCGAGCTTGGCAAGTTGGCCCCGGAATCCAGCAGGTAGCAAGTCGATATTGGGCCTGACTGGCGAGATCAGCATACTGGCGGCCGCTGCGAACCACGCTGTCGTCTGCACATCATCTCAGACACAATCGAGCCGGGGTTGACAAAGCAGATAGACATAGCTTCTGCAGGGTTGCCTTAACCAGCGGCTGACACGATGCTGCAGTGCTGCGCCTCCCCCAGATTAAAGCACGCGGTAATAATTGCAGTGCATGACTGAGTGTGCCAATGGCAGCTAGCGGCGGAGCGGCGTGGAGGATCGAGCGCCCCCTTGAGGGCTTTAGTGCCTTGAGGATTTGCATTGATGCAACATGAGACAGTCTTTTGGAAGTCGTGGATGGTTTCTAGAAGATGCGGATCTAAGCATCTGAACTACATGCATCAATCATGACTAATAACAAGGTGAAGCCATGTCGAGTCAAAGGAAGGTGCGGCTGGCCTAGTGCGGGGATGGTTCTATACCTTAATTTCAGCCATCTTGACCTGTAATGTTTGATGATGATGCTAAGGAAATCTTATCTTGTCTACCTATTCAACAATGCCATCAAACTCGTCAATAACGCTCCTCGGCTTGACAAACGCTCCAGCGGAGTAAATTTCAGGTGGTCTATCCCGAATCCCACTGGCCCGCCAAGTTCGATTCCTCTCTGGGCTTCCCGTCCATTTATCACTGGCGGCCAGCCCCAGCACTACTACTAGTAGCCCATACCTGTACTCTGGAGTGCCGATAGCTTCACCGCTCTGTGCATCAATCACGGTGATCAAGTCTGGGGCAATGGCTAGGACGTCCTCCTGTTGCTCTTCTTTCCCATCTCCGGACTTTGAGAGCTGCAATGTTTTCGTTCTTAAAAGGGATCTTGATGGTCCCCCGGAACGACGATGGGTTGGTGACATCTTGCTGTAAGCCGTCGCTGTCTTGTCGTACATCAACTCCTTCGATGAAGCATTCGCCATAGACATATCCTCCTCTCAGTGTCCTCTCAACACCGACAATCTTACCCTTCCAGAGCACTTTACCAGCTGCTTTTCCGCCGCATTCCTCAATGATGGACTCGGCTACGTTGTCGACTCTATTCTCCTTCCGAGCACGAGCAACGCCGCGTCCGATTCTCCAAGCTTGAGAAATAGTGTGCTCTACTACCCATCGCTTCGTTTCTGCTCCTGTCACCGGGGACTCAGCACAACCTGTGTGTGATCCCATCATCTGTGTCAGAGCCGCTCGCAGAATGCGCTCAACAGCAAGGTCAGAGGTCGCTTTCGGCATGACAACGACATTACCATTGCCATCAGACATGGCGATGGGAGACCAGATAGGAGACCTTTCATTAAAAACAACAGGGTTGTCTGCCATTTTGTTGGATAAGCCCGTCCCATCCAGTCGCCATCCACAGCTGGTAGATCCATATTCGTGCTGGCGCCCAATATCATCGCTTGGAGGCCGTTGCCACCTCCAATTTCGATGGAGATCATGTGAGTGGCAGGGTTAGGACAGACCTTGAATAATTCTTGTTGAGCTTCCAATAGCTCGTCGGCAGGCAGCTCTCGATTCCGACTGTAGGACTGCCCACACCTCCTCCACAACCAATCTGATCGTCGTCGGCAAGATCATGTGGGTTTATAACCCTCACAATTGCACCCTTACGGAGCTCTTGCTTTAGACGCACTAGATGGGAATAAGGGGATCCTCCACCGCCCGTTCCAAGGATGTAGCAGCCGGTGGCAATCCAATCAGCGTCCGTTTCCGATATATACCAAACGCGATTTTTGACTGTTGGTTTATATAAAGTAATGTCGATATCCTTGTCTATTTGCTCTTTAGATGTGGATTCTGGTCGCTTTGATAGCTTCTCATATTGGCTCATATCAGTATCATTTTTCTCGTCATCCGCTTCTGGAGCGGCGTGGACTTGGACGCTCCCCAAATCGAAATCCCCCGCTGCACGGACGATGAATCTTGTTTTATGAGCAATGTACTACACACAATATCGAATTAGTCACGGCTGTTCGTTCTCGATTTCCACTTTGCGGCTCTTACTTGGAGTGGGAGGGTCTCTTTTTCGACAATCTCCACGGACGCAGGAGACGCCCCAGCAGATATAGTCTTTGCAATTGCTTCTTGGCCAATCTCTTCCAGCAACTGAGCGGTGGTTTTGGACTCGGTGGATTTGACAGTATCCACAACTGCACTGACTCTTGCCATTGCTGCTCCGATTGCGTTTGCAACTTGCGACCATTCCGGCTTGATCACTCGGCTCGCACCTTTGAGCTCATTAGGCGACAGTATAGCTCCACCGCCAACAAGCAGCACTGGGATGTCTTCCGGAGAAGTTTTCATCTTGTCAATTGCCTTCTCAATCTTGTCTTTGAGGGCGGCCTTGAAAAGGTTCAGCTGTTCATCAGTAAGTACAGCTCTCACAAGTCTGTATTGCCTATGCTTAAATCAGGATTCGCTTGCACTATACAGTCAGTCGCGGTGATGATTTTGCCACCGAAAACAACCGACTCTTGCTGAAGCTTATGCCCAACACTGTCTGGTCCGACAGTTAGGCCGTTGTCAGTTCTGACAATCGATCCTCCTCCAAGACCGATGCTCTTGATATCCGGACAGGAAAAGTTGACTCTGATGCCCGCCAGATCGCTGTAAGCAGCCTGCTGCCGAGGAAACCCATTTGCATACAGCAGCCCAACATCTGTCGTTGTGCCCCCAATGTCAACGACCATGACTGCTTCGGATATCTCGCCCTGTGCAAGGAATGCCGCACCCCTCATGCTGTTTGTTGGCCACTTGAAAAGGTTCTGATGGGTAACTTCGCTGCCATGTCCCCTGATAAGACAGTACCGTCATTCTGGGTGATGAAAACGGGACAGTGTAAGCCGAGGCGTTTGATTGGCTCTTGAAAAGACCTGATGGTTTTCCTAGCGAAAGAAAGGATAGAAGCGTTCAGAATGGCCGCATTCTCACGCTCCAAGAATCCTAGATTAGCGATGTCTTTGGAACAAAGAACATCGCACTCGGGCAATTCTGCTTTGATAATGTCCGCAGCTCGTTCCTCTTGTTTTTCTATAGTGTCTATGGGGCTGAACACTCCATTGACTACAACATTTCTGATACCCTTATCGCGAATAATGGCACACTGCTCTTTAATCTCTCGCGTATCAATATCTGAGATGAGGTTTCCGTCCACCTCCAAGCCGCCTTTGAGCAATGCATAGTGGCCCAGAATCATTTGCCTCATATCATCCGGCCAATCCACGCAAGGGGGAGCATGCTTTGAAAAAAGGTCCACAGAGTCGGATAACCCGCCACGGTAGACAGTCGTGAAGCATCACGTTCAACAACAGCATTGACGAAATGAGTAGTGCCAATGGTTACACTCTCAACTTCGGACGGGGCTGATGGCAGCGGATTTGAACATGGCAGTGATTGCATCGTTGATTCCAATGCTTGGATTTGTCGTTGTGGGAGCCTTGTGCCATGCTAGGATGCCTTTGCCCGGAGACGACCCCTGGAGGGGATCAAGAATGACGCCGTCTGTGTTGGTGCCGCCGACGTCGACTCCTATGCGGAGGTGTCTGGAGGTATTTGCAGAGGGCATGGCTGTACTGTATATTTACACGATAGTAGGTAGACAAACGCCTTTCGAGCGCATTGATGGAATGATGAAAGGAGGATCTGGAGTTCTTATCAGAGGATCAGATAAGATGGGATTGGCACTTACATCACCTTCTACCGGAGCAGAGTACCATGGAAGGATCGGCTTCCCGATTGCGGAGAGGGGCAGCGGGGTATAACGATTAGCACTGCAGCAGCTAGGCATGATTGATGGGAGGGCTATGAGAGATTTCTTGTCTTGTTGATGAGCTGATTTTAGAGTAACCGA|||||3777|WARNING_TRANSCRIPT_NO_START_CODON,GGCTCGATGACGATTGTGAGTGGCAGAGAAGACGCAACGGGCGCCGCAGTAATCGCGGTGGAAACAACAAAAGATGGAGATAGAGTACTAGTCACTGCCATGGCTCCCCTCAAAGACCGCGCGTCGGTCCCCAGCGACGATTAGGTACAAATGCCAAAAGCATAGACGCCCTACCGATGCCTTGAGCGACAGTTTGGCCTGCTTAATCAGTGGTCTTGCTAGAGTTGCGCCAACAGCCAGGAGCCCGCCCAGATCTGCTTAATGGCCTGCAACAAGAGTCATCTCCCAAGCCAAAGTGGTACAAGGAAGACGAAGTCGGTGAGGCTGGCAGGGCGCCGTCGTTTCGGTGGTTCTTTATATCGCCTCTGACAAATATTCCCTGATGACGGATAAGAAAGTGATTTGCTGTCATCCGTCCAGTAGTGGGTCGATACGCGACCCATGTCCGTTTTGGCCAATCGAGTCTCTCAAGAGAAGCAGGCATCATGTCGATGGCGAGCTTGGCAAGTTGGCCCCGGAATCCAGCAGGTAGCAAGTCGATATTGGGCCTGACTGGCGAGATCAGCATACTGGCGGCCGCTGCGAACCACGCTGTCGTCTGCACATCATCTCAGACACAATCGAGCCGGGGTTGACAAAGCAGATAGACATAGCTTCTGCAGGGTTGCCTTAACCAGCGGCTGACACGATGCTGCAGTGCTGCGCCTCCCCCAGATTAAAGCACGCGGTAATAATTGCAGTGCATGACTGAGTGTGCCAATGGCAGCTAGCGGCGGAGCGGCGTGGAGGATCGAGCGCCCCCTTGAGGGCTTTAGTGCCTTGAGGATTTGCATTGATGCAACATGAGACAGTCTTTTGGAAGTCGTGGATGGTTTCTAGAAGATGCGGATCTAAGCATCTGAACTACATGCATCAATCATGACTAATAACAAGGTGAAGCCATGTCGAGTCAAAGGAAGGTGCGGCTGGCCTAGTGCGGGGATGGTTCTATACCTTAATTTCAGCCATCTTGACCTGTAATGTTTGATGATGATGCTAAGGAAATCTTATCTTGTCTACCTATTCAACAATGCCATCAAACTCGTCAATAACGCTCCTCGGCTTGACAAACGCTCCAGCGGAGTAAATTTCAGGTGGTCTATCCCGAATCCCACTGGCCCGCCAAGTTCGATTCCTCTCTGGGCTTCCCGTCCATTTATCACTGGCGGCCAGCCCCAGCACTACTACTAGTAGCCCATACCTGTACTCTGGAGTGCCGATAGCTTCACCGCTCTGTGCATCAATCACGGTGATCAAGTCTGGGGCAATGGCTAGGACGTCCTCCTGTTGCTCTTCTTTCCCATCTCCGGACTTTGAGAGCTGCAATGTTTTCGTTCTTAAAAGGGATCTTGATGGTCCCCCGGAACGACGATGGGTTGGTGACATCTTGCTGTAAGCCGTCGCTGTCTTGTCGTACATCAACTCCTTCGATGAAGCATTCGCCATAGACATATCCTCCTCTCAGTGTCCTCTCAACACCGACAATCTTACCCTTCCAGAGCACTTTACCAGCTGCTTTTCCGCCGCATTCCTCAATGATGGAC
CGGCTACGTTGTCGACTCTATTCTCCTTCCGAGCACGAGCAACGCCGCGTCCGATTCTCCAAGCTTGAGAAATAGTGTGCTCTACTACCCATCGCTTCGTTTCTGCTCCTGTCACCGGGGACTCAGCACAACCTGTGTGTGATCCCATCATCTGTGTCAGAGCCGCTCGCAGAATGCGCTCAACAGCAAGGTCAGAGGTCGCTTTCGGCATGACAACGACATTACCATTGCCATCAGACATGGCGATGGGAGACCAGATAGGAGACCTTTCATTAAAAACAACAGGGTTGTCTGCCATTTTGTTGGATAAGCCCGTCCCATCCAGTCGCCATCCACAGCTGGTAGATCCATATTCGTGCTGGCGCCCAATATCATCGCTTGGAGGCCGTTGCCACCTCCAATTTCGATGGAGATCATGTGAGTGGCAGGGTTAGGACAGACCTTGAATAATTCTTGTTGAGCTTCCAATAGCTCGTCGGCAGGCAGCTCTCGATTCCGACTGTAGGACTGCCCACACCTCCTCCACAACCAATCTGATCGTCGTCGGCAAGATCATGTGGGTTTATAACCCTCACAATTGCACCCTTACGGAGCTCTTGCTTTAGACGCACTAGATGGGAATAAGGGGATCCTCCACCGCCCGTTCCAAGGATGTAGCAGCCGGTGGCAATCCAATCAGCGTCCGTTTCCGATATATACCAAACGCGATTTTTGACTGTTGGTTTATATAAAGTAATGTCGATATCCTTGTCTATTTGCTCTTTAGATGTGGATTCTGGTCGCTTTGATAGCTTCTCATATTGGCTCATATCAGTATCATTTTTCTCGTCATCCGCTTCTGGAGCGGCGTGGACTTGGACGCTCCCCAAATCGAAATCCCCCGCTGCACGGACGATGAATCTTGTTTTATGAGCAATGTACTACACACAATATCGAATTAGTCACGGCTGTTCGTTCTCGATTTCCACTTTGCGGCTCTTACTTGGAGTGGGAGGGTCTCTTTTTCGACAATCTCCACGGACGCAGGAGACGCCCCAGCAGATATAGTCTTTGCAATTGCTTCTTGGCCAATCTCTTCCAGCAACTGAGCGGTGGTTTTGGACTCGGTGGATTTGACAGTATCCACAACTGCACTGACTCTTGCCATTGCTGCTCCGATTGCGTTTGCAACTTGCGACCATTCCGGCTTGATCACTCGGCTCGCACCTTTGAGCTCATTAGGCGACAGTATAGCTCCACCGCCAACAAGCAGCACTGGGATGTCTTCCGGAGAAGTTTTCATCTTGTCAATTGCCTTCTCAATCTTGTCTTTGAGGGCGGCCTTGAAAAGGTTCAGCTGTTCATCAGTAAGTACAGCTCTCACAAGTCTGTATTGCCTATGCTTAAATCAGGATTCGCTTGCACTATACAGTCAGTCGCGGTGATGATTTTGCCACCGAAAACAACCGACTCTTGCTGAAGCTTATGCCCAACACTGTCTGGTCCGACAGTTAGGCCGTTGTCAGTTCTGACAATCGATCCTCCTCCAAGACCGATGCTCTTGATATCCGGACAGGAAAAGTTGACTCTGATGCCCGCCAGATCGCTGTAAGCAGCCTGCTGCCGAGGAAACCCATTTGCATACAGCAGCCCAACATCTGTCGTTGTGCCCCCAATGTCAACGACCATGACTGCTTCGGATATCTCGCCCTGTGCAAGGAATGCCGCACCCCTCATGCTGTTTGTTGGCCACTTGAAAAGGTTCTGATGGGTAACTTCGCTGCCATGTCCCCTGATAAGACAGTACCGTCATTCTGGGTGATGAAAACGGGACAGTGTAAGCCGAGGCGTTTGATTGGCTCTTGAAAAGACCTGATGGTTTTCCTAGCGAAAGAAAGGATAGAAGCGTTCAGAATGGCCGCATTCTCACGCTCCAAGAATCCTAGATTAGCGATGTCTTTGGAACAAAGAACATCGCACTCGGGCAATTCTGCTTTGATAATGTCCGCAGCTCGTTCCTCTTGTTTTTCTATAGTGTCTATGGGGCTGAACACTCCATTGACTACAACATTTCTGATACCCTTATCGCGAATAATGGCACACTGCTCTTTAATCTCTCGCGTATCAATATCTGAGATGAGGTTTCCGTCCACCTCCAAGCCGCCTTTGAGCAATGCATAGTGGCCCAGAATCATTTGCCTCATATCATCCGGCCAATCCACGCAAGGGGGAGCATGCTTTGAAAAAAGGTCCACAGAGTCGGATAACCCGCCACGGTAGACAGTCGTGAAGCATCACGTTCAACAACAGCATTGACGAAATGAGTAGTGCCAATGGTTACACTCTCAACTTCGGACGGGGCTGATGGCAGCGGATTTGAACATGGCAGTGATTGCATCGTTGATTCCAATGCTTGGATTTGTCGTTGTGGGAGCCTTGTGCCATGCTAGGATGCCTTTGCCCGGAGACGACCCCTGGAGGGGATCAAGAATGACGCCGTCTGTGTTGGTGCCGCCGACGTCGACTCCTATGCGGAGGTGTCTGGAGGTATTTGCAGAGGGCATGGCTGTACTGTATATTTACACGATAGTAGGTAGACAAACGCCTTTCGAGCGCATTGATGGAATGATGAAAGGAGGATCTGGAGTTCTTATCAGAGGATCAGATAAGATGGGATTGGCACTTACATCACCTTCTACCGGAGCAGAGTACCATGGAAGGATCGGCTTCCCGATTGCGGAGAGGGGCAGCGGGGTATAACGATTAGCACTGCAGCAGCTAGGCATGATTGATGGGAGGGCTATGAGAGATTTCTTGTCTTGTTGATGAGCTGATTTTAGAGTAACCGA|upstream_gene_variant|MODIFIER|exon-XM_006964925.1-1|GENE_exon-XM_006964925.1-1|transcript|rna-XM_006964925.1|protein_coding||c.-3778_-3777insGGCTCGATGACGATTGTGAGTGGCAGAGAAGACGCAACGGGCGCCGCAGTAATCGCGGTGGAAACAACAAAAGATGGAGATAGAGTACTAGTCACTGCCATGGCTCCCCTCAAAGACCGCGCGTCGGTCCCCAGCGACGATTAGGTACAAATGCCAAAAGCATAGACGCCCTACCGATGCCTTGAGCGACAGTTTGGCCTGCTTAATCAGTGGTCTTGCTAGAGTTGCGCCAACAGCCAGGAGCCCGCCCAGATCTGCTTAATGGCCTGCAACAAGAGTCATCTCCCAAGCCAAAGTGGTACAAGGAAGACGAAGTCGGTGAGGCTGGCAGGGCGCCGTCGTTTCGGTGGTTCTTTATATCGCCTCTGACAAATATTCCCTGATGACGGATAAGAAAGTGATTTGCTGTCATCCGTCCAGTAGTGGGTCGATACGCGACCCATGTCCGTTTTGGCCAATCGAGTCTCTCAAGAGAAGCAGGCATCATGTCGATGGCGAGCTTGGCAAGTTGGCCCCGGAATCCAGCAGGTAGCAAGTCGATATTGGGCCTGACTGGCGAGATCAGCATACTGGCGGCCGCTGCGAACCACGCTGTCGTCTGCACATCATCTCAGACACAATCGAGCCGGGGTTGACAAAGCAGATAGACATAGCTTCTGCAGGGTTGCCTTAACCAGCGGCTGACACGATGCTGCAGTGCTGCGCCTCCCCCAGATTAAAGCACGCGGTAATAATTGCAGTGCATGACTGAGTGTGCCAATGGCAGCTAGCGGCGGAGCGGCGTGGAGGATCGAGCGCCCCCTTGAGGGCTTTAGTGCCTTGAGGATTTGCATTGATGCAACATGAGACAGTCTTTTGGAAGTCGTGGATGGTTTCTAGAAGATGCGGATCTAAGCATCTGAACTACATGCATCAATCATGACTAATAACAAGGTGAAGCCATGTCGAGTCAAAGGAAGGTGCGGCTGGCCTAGTGCGGGGATGGTTCTATACCTTAATTTCAGCCATCTTGACCTGTAATGTTTGATGATGATGCTAAGGAAATCTTATCTTGTCTACCTATTCAACAATGCCATCAAACTCGTCAATAACGCTCCTCGGCTTGACAAACGCTCCAGCGGAGTAAATTTCAGGTGGTCTATCCCGAATCCCACTGGCCCGCCAAGTTCGATTCCTCTCTGGGCTTCCCGTCCATTTATCACTGGCGGCCAGCCCCAGCACTACTACTAGTAGCCCATACCTGTACTCTGGAGTGCCGATAGCTTCACCGCTCTGTGCATCAATCACGGTGATCAAGTCTGGGGCAATGGCTAGGACGTCCTCCTGTTGCTCTTCTTTCCCATCTCCGGACTTTGAGAGCTGCAATGTTTTCGTTCTTAAAAGGGATCTTGATGGTCCCCCGGAACGACGATGGGTTGGTGACATCTTGCTGTAAGCCGTCGCTGTCTTGTCGTACATCAACTCCTTCGATGAAGCATTCGCCATAGACATATCCTCCTCTCAGTGTCCTCTCAACACCGACAATCTTACCCTTCCAGAGCACTTTACCAGCTGCTTTTCCGCCGCATTCCTCAATGATGGACTCGGCTACGTTGTCGACTCTATTCTCCTTCCGAGCACGAGCAACGCCGCGTCCGATTCTCCAAGCTTGAGAAATAGTGTGCTCTACTACCCATCGCTTCGTTTCTGCTCCTGTCACCGGGGACTCAGCACAACCTGTGTGTGATCCCATCATCTGTGTCAGAGCCGCTCGCAGAATGCGCTCAACAGCAAGGTCAGAGGTCGCTTTCGGCATGACAACGACATTACCATTGCCATCAGACATGGCGATGGGAGACCAGATAGGAGACCTTTCATTAAAAACAACAGGGTTGTCTGCCATTTTGTTGGATAAGCCCGTCCCATCCAGTCGCCATCCACAGCTGGTAGATCCATATTCGTGCTGGCGCCCAATATCATCGCTTGGAGGCCGTTGCCACCTCCAATTTCGATGGAGATCATGTGAGTGGCAGGGTTAGGACAGACCTTGAATAATTCTTGTTGAGCTTCCAATAGCTCGTCGGCAGGCAGCTCTCGATTCCGACTGTAGGACTGCCCACACCTCCTCCACAACCAATCTGATCGTCGTCGGCAAGATCATGTGGGTTTATAACCCTCACAATTGCACCCTTACGGAGCTCTTGCTTTAGACGCACTAGATGGGAATAAGGGGATCCTCCACCGCCCGTTCCAAGGATGTAGCAGCCGGTGGCAATCCAATCAGCGTCCGTTTCCGATATATACCAAACGCGATTTTTGACTGTTGGTTTATATAAAGTAATGTCGATATCCTTGTCTATTTGCTCTTTAGATGTGGATTCTGGTCGCTTTGATAGCTTCTCATATTGGCTCATATCAGTATCATTTTTCTCGTCATCCGCTTCTGGAGCGGCGTGGACTTGGACGCTCCCCAAATCGAAATCCCCCGCTGCACGGACGATGAATCTTGTTTTATGAGCAATGTACTACACACAATATCGAATTAGTCACGGCTGTTCGTTCTCGATTTCCACTTTGCGGCTCTTACTTGGAGTGGGAGGGTCTCTTTTTCGACAATCTCCACGGACGCAGGAGACGCCCCAGCAGATATAGTCTTTGCAATTGCTTCTTGGCCAATCTCTTCCAGCAACTGAGCGGTGGTTTTGGACTCGGTGGATTTGACAGTATCCACAACTGCACTGACTCTTGCCATTGCTGCTCCGATTGCGTTTGCAACTTGCGACCATTCCGGCTTGATCACTCGGCTCGCACCTTTGAGCTCATTAGGCGACAGTATAGCTCCACCGCCAACAAGCAGCACTGGGATGTCTTCCGGAGAAGTTTTCATCTTGTCAATTGCCTTCTCAATCTTGTCTTTGAGGGCGGCCTTGAAAAGGTTCAGCTGTTCATCAGTAAGTACAGCTCTCACAAGTCTGTATTGCCTATGCTTAAATCAGGATTCGCTTGCACTATACAGTCAGTCGCGGTGATGATTTTGCCACCGAAAACAACCGACTCTTGCTGAAGCTTATGCCCAACACTGTCTGGTCCGACAGTTAGGCCGTTGTCAGTTCTGACAATCGATCCTCCTCCAAGACCGATGCTCTTGATATCCGGACAGGAAAAGTTGACTCTGATGCCCGCCAGATCGCTGTAAGCAGCCTGCTGCCGAGGAAACCCATTTGCATACAGCAGCCCAACATCTGTCGTTGTGCCCCCAATGTCAACGACCATGACTGCTTCGGATATCTCGCCCTGTGCAAGGAATGCCGCACCCCTCATGCTGTTTGTTGGCCACTTGAAAAGGTTCTGATGGGTAACTTCGCTGCCATGTCCCCTGATAAGACAGTACCGTCATTCTGGGTGATGAAAACGGGACAGTGTAAGCCGAGGCGTTTGATTGGCTCTTGAAAAGACCTGATGGTTTTCCTAGCGAAAGAAAGGATAGAAGCGTTCAGAATGGCCGCATTCTCACGCTCCAAGAATCCTAGATTAGCGATGTCTTTGGAACAAAGAACATCGCACTCGGGCAATTCTGCTTTGATAATGTCCGCAGCTCGTTCCTCTTGTTTTTCTATAGTGTCTATGGGGCTGAACACTCCATTGACTACAACATTTCTGATACCCTTATCGCGAATAATGGCACACTGCTCTTTAATCTCTCGCGTATCAATATCTGAGATGAGGTTTCCGTCCACCTCCAAGCCGCCTTTGAGCAATGCATAGTGGCCCAGAATCATTTGCCTCATATCATCCGGCCAATCCACGCAAGGGGGAGCATGCTTTGAAAAAAGGTCCACAGAGTCGGATAACCCGCCACGGTAGACAGTCGTGAAGCATCACGTTCAACAACAGCATTGACGAAATGAGTAGTGCCAATGGTTACACTCTCAACTTCGGACGGGGCTGATGGCAGCGGATTTGAACATGGCAGTGATTGCATCGTTGATTCCAATGCTTGGATTTGTCGTTGTGGGAGCCTTGTGCCATGCTAGGATGCCTTTGCCCGGAGACGACCCCTGGAGGGGATCAAGAATGACGCCGTCTGTGTTGGTGCCGCCGACGTCGACTCCTATGCGGAGGTGTCTGGAGGTATTTGCAGAGGGCATGGCTGTACTGTATATTTACACGATAGTAGGTAGACAAACGCCTTTCGAGCGCATTGATGGAATGATGAAAGGAGGATCTGGAGTTCTTATCAGAGGATCAGATAAGATGGGATTGGCACTTACATCACCTTCTACCGGAGCAGAGTACCATGGAAGGATCGGCTTCCCGATTGCGGAGAGGGGCAGCGGGGTATAACGATTAGCACTGCAGCAGCTAGGCATGATTGATGGGAGGGCTATGAGAGATTTCTTGTCTTGTTGATGAGCTGATTTTAGAGTAACCGA|||||3777|WARNING_TRANSCRIPT_NO_START_CODON,GGCTCGATGACGATTGTGAGTGGCAGAGAAGACGCAACGGGCGCCGCAGTAATCGCGGTGGAAACAACAAAAGATGGAGATAGAGTACTAGTCACTGCCATGGCTCCCCTCAAAGACCGCGCGTCGGTCCCCAGCGACGATTAGGTACAAATGCCAAAAGCATAGACGCCCTACCGATGCCTTGAGCGACAGTTTGGCCTGCTTAATCAGTGGTCTTGCTAGAGTTGCGCCAACAGCCAGGAGCCCGCCCAGATCTGCTTAATGGCCTGCAACAAGAGTCATCTCCCAAGCCAAAGTGGTACAAGGAAGACGAAGTCGGTGAGGCTGGCAGGGCGCCGTCGTTTCGGTGGTTCTTTATATCGCCTCTGACAAATATTCCCTGATGACGGATAAGAAAGTGATTTGCTGTCATCCGTCCAGTAGTGGGTCGATACGCGACCCATGTCCGTTTTGGCCAATCGAGTCTCTCAAGAGAAGCAGGCATCATGTCGATGGCGAGCTTGGCAAGTTGGCCCCGGAATCCAGCAGGTAGCAAGTCGATATTGGGCCTGACTGGCGAGATCAGCATACTGGCGGCCGCTGCGAACCACGCTGTCGTCTGCACATCATCTCAGACACAATCGAGCCGGGGTTGACAAAGCAGATAGACATAGCTTCTGCAGGGTTGCCTTAACCAGCGGCTGACACGATGCTGCAGTGCTGCGCCTCCCCCAGATTAAAGCACGCGGTAATAATTGCAGTGCATGACTGAGTGTGCCAATGGCAGCTAGCGGCGGAGCGGCGTGGAGGATCGAGCGCCCCCTTGAGGGCTTTAGTGCCTTGAGGATTTGCATTGATGCAACATGAGACAGTCTTTTGGAAGTCGTGGATGGTTTCTAGAAGATGCGGATCTAAGCATCTGAACTACATGCATCAATCATGACTAATAACAAGGTGAAGCCATGTCGAGTCAAAGGAAGGTGCGGCTGGCCTAGTGCGGGGATGGTTCTATACCTTAATTTCAGCCATCTTGACCTGTAATGTTTGATGATGATGCTAAGGAAATCTTATCTTGTCTACCTATTCAACAATGCCATCAAACTCGTCAATAACGCTCCTCGGCTTGACAAACGCTCCAGCGGAGTAAATTTCAGGTGGTCTATCCCGAATCCCACTGGCCCGCCAAGTTCGATTCCTCTCTGGGCTTCCCGTCCATTTATCACTGGCGGCCAGCCCCAGCACTACTACTAGTAGCCCATACCTGTACTCTGGAGTGCCGATAGCTTCACCGCTCTGTGCATCAATCACGGTGATCAAGTCTGGGGCAATGGCTAGGACGTCCTCCTGTTGCTCTTCTTTCCCATCTCCGGACTTTGAGAGCTGCAATGTTTTCGTTCTTAAAAGGGATCTTGATGGTCCCCCGGAACGACGATGGGTTGGTGACATCTTGCTGTAAGCCGTCGCTGTCTTGTCGTACATCAACTCCTTCGATGAAGCATTCGCCATAGACATATCCTCCTCTCAGTGTCCTCTCAACACCGACAATCTTACCCTTCCAGAGCACTTTACCAGCTGCTTTTCCGCCGCATTCCTCAATGATGGACTCGGCTACGTTGTCGACTCTATTCTCCTTCCGAGCACGAGCAACGCCGCGTCCGATTCTCCAAGCTTGAGAAATAGTGTGCTCTACTACCCATCGCTTCGTTTCTGCTCCTGTCACCGGGGACTCAGCACAACCTGTGTGTGATCCCATCATCTGTGTCAGAGCCGCTCGCAGAATGCGCTCAACAGCAAGGTCAGAGGTCGCTTTCGGCATGACAACGACATTACCATTGCCATCAGACATGGCGATGGGAGACCAGATAGGAGACCTTTCATTAAAAACAACAGGGTTGTCTGCCATTTTGTTGGATAAGCCCGTCCCATCCAGTCGCCATCCACAGCTGGTAGATCCATATTCGTGCTGGCGCCCAATATCATCGCTTGGAGGCCGTTGCCACCTCCAATTTCGATGGAGATCATGTGAGTGGCAGGGTTAGGACAGACCTTGAATAATTCTTGTTGAGCTTCCAATAGCTCGTCGGCAGGCAGCTCTCGATTCCGACTGTAGGACTGCCCACACCTCCTCCACAACCAATCTGATCGTCGTCGGCAAGATCATGTGGGTTTATAACCCTCACAATTGCACCCTTACGGAGCTCTTGCTTTAGACGCACTAGATGGGAATAAGGGGATCCTCCACCGCCCGTTCCAAGGATGTAGCAGCCGGTGGCAATCCAATCAGCGTCCGTTTCCGATATATACCAAACGCGATTTTTGACTGTTGGTTTATATAAAGTAATGTCGATATCCTTGTCTATTTGCTCTTTAGATGTGGATTCTGGTCGCTTTGATAGCTTCTCATATTGGCTCATATCAGTATCATTTTTCTCGTCATCCGCTTCTGGAGCGGCGTGGACTTGGACGCTCCCCAAATCGAAATCCCCCGCTGCACGGACGATGAATCTTGTTTTATGAGCAATGTACTACACACAATATCGAATTAGTCACGGCTGTTCGTTCTCGATTTCCACTTTGCGGCTCTTACTTGGAGTGGGAGGGTCTCTTTTTCGACAATCTCCACGGACGCAGGAGACGCCCCAGCAGATATAGTCTTTGCAATTGCTTCTTGGCCAATCTCTTCCAGCAACTGAGCGGTGGTTTTGGACTCGGTGGATTTGACAGTATCCACAACTGCACTGACTCTTGCCATTGCTGCTCCGATTGCGTTTGCAACTTGCGACCATTCCGGCTTGATCACTCGGCTCGCACCTTTGAGCTCATTAGGCGACAGTATAGCTCCACCGCCAACAAGCAGCACTGGGATGTCTTCCGGAGAAGTTTTCATCTTGTCAATTGCCTTCTCAATCTTGTCTTTGAGGGCGGCCTTGAAAAGGTTCAGCTGTTCATCAGTAAGTACAGCTCTCACAAGTCTGTATTGCCTATGCTTAAATCAGGATTCGCTTGCACTATACAGTCAGTCGCGGTGATGATTTTGCCACCGAAAACAACCGACTCTTGCTGAAGCTTATGCCCAACACTGTCTGGTCCGACAGTTAGGCCGTTGTCAGTTCTGACAATCGATCCTCCTCCAAGACCGATGCTCTTGATATCCGGACAGGAAAAGTTGACTCTGATGCCCGCCAGATCGCTGTAAGCAGCCTGCTGCCGAGGAAACCCATTTGCATACAGCAGCCCAACATCTGTCGTTGTGCCCCCAATGTCAACGACCATGACTGCTTCGGATATCTCGCCCTGTGCAAGGAATGCCGCACCCCTCATGCTGTTTGTTGGCCACTTGAAAAGGTTCTGATGGGTAACTTCGCTGCCATGTCCCCTGATAAGACAGTACCGTCATTCTGGGTGATGAAAACGGGACAGTGTAAGCCGAGGCGTTTGATTGGCTCTTGAAAAGACCTGATGGTTTTCCTAGCGAAAGAAAGGATAGAAGCGTTCAGAATGGCCGCATTCTCACGCTCCAAGAATCCTAGATTAGCGATGTCTTTGGAACAAAGAACATCGCACTCGGGCAATTCTGCTTTGATAATGTCCGCAGCTCGTTCCTCTTGTTTTTCTATAGTGTCTATGGGGCTGAACACTCCATTGACTACAACATTTCTGATACCCTTATCGCGAATAATGGCACACTGCTCTTTAATCTCTCGCGTATCAATATCTGAGATGAGGTTTCCGTCCACCTCCAAGCCGCCTTTGAGCAATGCATAGTGGCCCAGAATCATTTGCCTCATATCATCCGGCCAATCCACGCAAGGGGGAGCATGCTTTGAAAAAAGGTCCACAGAGTCGGATAACCCGCCACGGTAGACAGTCGTGAAGCATCACGTTCAACAACAGCATTGACGAAATGAGTAGTGCCAATGGTTACACTCTCAACTTCGGACGGGGCTGATGGCAGCGGATTTGAACATGGCAGTGATTGCATCGTTGATTCCAATGCTTGGATTTGTCGTTGTGGGAGCCTTGTGCCATGCTAGGATGCCTTTGCCCGGAGACGACCCCTGGAGGGGATCAAGAATGACGCCGTCTGTGTTGGTGCCGCCGACGTCGACTCCTATGCGGAGGTGTCTGGAGGTATTTGCAGAGGGCATGGCTGTACTGTATATTTACACGATAGTAGGTAGACAAACGCCTTTCGAGCGCATTGATGGAATGATGAAAGGAGGATCTGGAGTTCTTATCAGAGGATCAGATAAGATGGGATTGGCACTTACATCACCTTCTACCGGAGCAGAGTACCATGGAAGGATCGGCTTCCCGATTGCGGAGAGGGGCAGCGGGGTATAACGATTAGCACTGCAGCAGCTAGGCATGATTGATGGGAGGGCTATGAGAGATTTCTTGTCTTGTTGATGAGCTGATTTTAGAGTAACCGA|upstream_gene_variant|MODIFIER|exon-XM_006964925.1-1|GENE_exon-XM_006964925.1-1|transcript|rna-XM_006964925.1|protein_coding||c.-3777delTinsGGCTCGATGACGATTGTGAGTGGCAGAGAAGACGCAACGGGCGCCGCAGTAATCGCGGTGGAAACAACAAAAGATGGAGATAGAGTACTAGTCACTGCCATGGCTCCCCTCAAAGACCGCGCGTCGGTCCCCAGCGACGATTAGGTACAAATGCCAAAAGCATAGACGCCCTACCGATGCCTTGAGCGACAGTTTGGCCTGCTTAATCAGTGGTCTTGCTAGAGTTGCGCCAACAGCCAGGAGCCCGCCCAGATCTGCTTAATGGCCTGCAACAAGAGTCATCTCCCAAGCCAAAGTGGTACAAGGAAGACGAAGTCGGTGAGGCTGGCAGGGCGCCGTCGTTTCGGTGGTTCTTTATATCGCCTCTGACAAATATTCCCTGATGACGGATAAGAAAGTGATTTGCTGTCATCCGTCCAGTAGTGGGTCGATACGCGACCCATGTCCGTTTTGGCCAATCGAGTCTCTCAAGAGAAGCAGGCATCATGTCGATGGCGAGCTTGGCAAGTTGGCCCCGGAATCCAGCAGGTAGCAAGTCGATATTGGGCCTGACTGGCGAGATCAGCATACTGGCGGCCGCTGCGAACCACGCTGTCGTCTGCACATCATCTCAGACACAATCGAGCCGGGGTTGACAAAGCAGATAGACATAGCTTCTGCAGGGTTGCCTTAACCAGCGGCTGACACGATGCTGCAGTGCTGCGCCTCCCCCAGATTAAAGCACGCGGTAATAATTGCAGTGCATGACTGAGTGTGCCAATGGCAGCTAGCGGCGGAGCGGCGTGGAGGATCGAGCGCCCCCTTGAGGGCTTTAGTGCCTTGAGGATTTGCATTGATGCAACATGAGACAGTCTTTTGGAAGTCGTGGATGGTTTCTAGAAGATGCGGATCTAAGCATCTGAACTACATGCATCAATCATGACTAATAACAAGGTGAAGCCATGTCGAGTCAAAGGAAGGTGCGGCTGGCCTAGTGCGGGGATGGTTCTATACCTTAATTTCAGCCATCTTGACCTGTAATGTTTGATGATGATGCTAAGGAAATCTTATCTTGTCTACCTATTCAACAATGCCATCAAACTCGTCAATAACGCTCCTCGGCTTGACAAACGCTCCAGCGGAGTAAATTTCAGGTGGTCTATCCCGAATCCCACTGGCCCGCCAAGTTCGATTCCTCTCTGGGCTTCCCGTCCATTTATCACTGGCGGCCAGCCCCAGCACTACTACTAGTAGCCCATACCTGTACTCTGGAGTGCCGATAGCTTCACCGCTCTGTGCATCAATCACGGTGATCAAGTCTGGGGCAATGGCTAGGACGTCCTCCTGTTGCTCTTCTTTCCCATCTCCGGACTTTGAGAGCTGCAATGTTTTCGTTCTTAAAAGGGATCTTGATGGTCCCCCGGAACGACGATGGGTTGGTGACATCTTGCTGTAAGCCGTCGCTGTCTTGTCGTACATCAACTCCTTCGATGAAGCATTCGCCATAGACATATCCTCCTCTCAGTGTCCTCTCAACACCGACAATCTTACCCTTCCAGAGCACTTTACCAGCTGCTTTTCCGCCGCATTCCTCAATGATGGACTCGGCTACGTTGTCGACTCTATTCTCCTTCCGAGCACGAGCAACGCCGCGTCCGATTCTCCAAGCTTGAGAAATAGTGTGCTCTACTACCCATCGCTTCGTTTCTGCTCCTGTCACCGGGGACTCAGCACAACCTGTGTGTGATCCCATCATCTGTGTCAGAGCCGCTCGCAGAATGCGCTCAACAGCAAGGTCAGAGGTCGCTTTCGGCATGACAACGACATTACCATTGCCATCAGACATGGCGATGGGAGACCAGATAGGAGACCTTTCATTAAAAACAACAGGGTTGTCTGCCATTTTGTTGGATAAGCCCGTCCCATCCAGTCGCCATCCACAGCTGGTAGATCCATATTCGTGCTGGCGCCCAATATCATCGCTTGGAGGCCGTTGCCACCTCCAATTTCGATGGAGATCATGTGAGTGGCAGGGTTAGGACAGACCTTGAATAATTCTTGTTGAGCTTCCAATAGCTCGTCGGCAGGCAGCTCTCGATTCCGACTGTAGGACTGCCCACACCTCCTCCACAACCAATCTGATCGTCGTCGGCAAGATCATGTGGGTTTATAACCCTCACAATTGCACCCTTACGGAGCTCTTGCTTTAGACGCACTAGATGGGAATAAGGGGATCCTCCACCGCCCGTTCCAAGGATGTAGCAGCCGGTGGCAATCCAATCAGCGTCCGTTTCCGATATATACCAAACGCGATTTTTGACTGTTGGTTTATATAAAGTAATGTCGATATCCTTGTCTATTTGCTCTTTAGATGTGGATTCTGGTCGCTTTGATAGCTTCTCATATTGGCTCATATCAGTATCATTTTTCTCGTCATCCGCTTCTGGAGCGGCGTGGACTTGGACGCTCCCCAAATCGAAATCCCCCGCTGCACGGACGATGAATCTTGTTTTATGAGCAATGTACTACACACAATATCGAATTAGTCACGGCTGTTCGTTCTCGATTTCCACTTTGCGGCTCTTACTTGGAGTGGGAGGGTCTCTTTTTCGACAATCTCCACGGACGCAGGAGACGCCCCAGCAGATATAGTCTTTGCAATTGCTTCTTGGCCAATCTCTTCCAGCAACTGAGCGGTGGTTTTGGACTCGGTGGATTTGACAGTATCCACAACTGCACTGACTCTTGCCATTGCTGCTCCGATTGCGTTTGCAACTTGCGACCATTCCGGCTTGATCACTCGGCTCGCACCTTTGAGCTCATTAGGCGACAGTATAGCTCCACCGCCAACAAGCAGCACTGGGATGTCTTCCGGAGAAGTTTTCATCTTGTCAATTGCCTTCTCAATCTTGTCTTTGAGGGCGGCCTTGAAAAGGTTCAGCTGTTCATCAGTAAGTACAGCTCTCACAAGTCTGTATTGCCTATGCTTAAATCAGGATTCGCTTGCACTATACAGTCAGTCGCGGTGATGATTTTGCCACCGAAAACAACCGACTCTTGCTGAAGCTTATGCCCAACACTGTCTGGTCCGACAGTTAGGCCGTTGTCAGTTCTGACAATCGATCCTCCTCCAAGACCGATGCTCTTGATATCCGGACAGGAAAAGTTGACTCTGATGCCCGCCAGATCGCTGTAAGCAGCCTGCTGCCGAGGAAACCCATTTGCATACAGCAGCCCAACATCTGTCGTTGTGCCCCCAATGTCAACGACCATGACTGCTTCGGATATCTCGCCCTGTGCAAGGAATGCCGCACCCCTCATGCTGTTTGTTGGCCACTTGAAAAGGTTCTGATGGGTAACTTCGCTGCCATGTCCCCTGATAAGACAGTACCGTCATTCTGGGTGATGAAAACGGGACAGTGTAAGCCGAGGCGTTTGATTGGCTCTTGAAAAGACCTGATGGTTTTCCTAGCGAAAGAAAGGATAGAAGCGTTCAGAATGGCCGCATTCTCACGCTCCAAGAATCCTAGATTAGCGATGTCTTTGGAACAAAGAACATCGCACTCGGGCAATTCTGCTTTGATAATGTCCGCAGCTCGTTCCTCTTGTTTTTCTATAGTGTCTATGGGGCTGAACACTCCATTGACTACAACATTTCTGATACCCTTATCGCGAATAATGGCACACTGCTCTTTAATCTCTCGCGTATCAATATCTGAGATGAGGTTTCCGTCCACCTCCAAGCCGCCTTTGAGCAATGCATAGTGGCCCAGAATCATTTGCCTCATATCATCCGGCCAATCCACGCAAGGGGGAGCATGCTTTGAAAAAAGGTCCACAGAGTCGGATAACCCGCCACGGTAGACAGTCGTGAAGCATCACGTTCAACAACAGCATTGACGAAATGAGTAGTGCCAATGGTTACACTCTCAACTTCGGACGGGGCTGATGGCAGCGGATTTGAACATGGCAGTGATTGCATCGTTGATTCCAATGCTTGGATTTGTCGTTGTGGGAGCCTTGTGCCATGCTAGGATGCCTTTGCCCGGAGACGACCCCTGGAGGGGATCAAGAATGACGCCGTCTGTGTTGGTGCCGCCGACGTCGACTCCTATGCGGAGGTGTCTGGAGGTATTTGCAGAGGGCATGGCTGTACTGTATATTTACACGATAGTAGGTAGACAAACGCCTTTCGAGCGCATTGATGGAATGATGAAAGGAGGATCTGGAGTTCTTATCAGAGGATCAGATAAGATGGGATTGGCACTTACATCACCTTCTACCGGAGCAGAGTACCATGGAAGGATCGGCTTCCCGATTGCGGAGAGGGGCAGCGGGGTATAACGATTAGCACTGCAGCAGCTAGGCATGATTGATGGGAGGGCTATGAGAGATTTCTTGTCTTGTTGATGAGCTGATTTTAGAGTAACCGA|||||3777|WARNING_TRANSCRIPT_NO_START_CODON,GGCTCGATGACGATTGTGAGTGGCAGAGAAGACGCAACGGGCGCCGCAGTAATCGCGGTGGAAACAACAAAAGATGGAGATAGAGTACTAGTCACTGCCATGGCTCCCCTCAAAGACCGCGCGTCGGTCCCCAGCGACGATTAGGTACAAATGCCAAAAGCATAGACGCCCTACCGATGCCTTGAGCGACAGTTTGGCCTGCTTAATCAGTGGTCTTGCTAGAGTTGCGCCAACAGCCAGGAGCCCGCCCAGATCTGCTTAATGGCCTGCAACAAGAGTCATCTCCCAAGCCAAAGTGGTACAAGGAAGACGAAGTCGGTGAGGCTGGCAGGGCGCCGTCGTTTCGGTGGTTCTTTATATCGCCTCTGACAAATATTCCCTGATGACGGATAAGAAAGTGATTTGCTGTCATCCGTCCAGTAGTGGGTCGATACGCGACCCATGTCCGTTTTGGCCAATCGAGTCTCTCAAGAGAAGCAGGCATCATGTCGATGGCGAGCTTGGCAAGTTGGCCCCGGAATCCAGCAGGTAGCAAGTCGATATTGGGCCTGACTGGCGAGATCAGCATACTGGCGGCCGCTGCGAACCACGCTGTCGTCTGCACATCATCTCAGACACAATCGAGCCGGGGTTGACAAAGCAGATAGACATAGCTTCTGCAGGGTTGCCTTAACCAGCGGCTGACACGATGCTGCAGTGCTGCGCCTCCCCCAGATTAAAGCACGCGGTAATAATTGCAGTGCATGACTGAGTGTGCCAATGGCAGCTAGCGGCGGAGCGGCGTGGAGGATCGAGCGCCCCCTTGAGGGCTTTAGTGCCTTGAGGATTTGCATTGATGCAACATGAGACAGTCTTTTGGAAGTCGTGGATGGTTTCTAGAAGATGCGGATCTAAGCATCTGAACTACATGCATCAATCATGACTAATAACAAGGTGAAGCCATGTCGAGTCAAAGGAAGGTGCGGCTGGCCTAGTGCGGGGATGGTTCTATACCTTAATTTCAGCCATCTTGACCTGTAATGTTTGATGATGATGCTAAGGAAATCTTATCTTGTCTACCTATTCAACAATGCCATCAAACTCGTCAATAACGCTCCTCGGCTTGACAAACGCTCCAGCGGAGTAAATTTCAGGTGGTCTATCCCGAATCCCACTGGCCCGCCAAGTTCGATTCCTCTCTGGGCTTCCCGTCCATTTATCACTGGCGGCCAGCCCCAGCACTACTACTAGTAGCCCATACCTGTACTCTGGAGTGCCGATAGCTTCACCGCTCTGTGCATCAATCACGGTGATCAAGTCTGGGGCAATGGCTAGGACGTCCTCCTGTTGCTCTTCTTTCCCATCTCCGGACTTTGAGAGCTGCAATGTTTTCGTTCTTAAAAGGGATCTTGATGGTCCCCCGGAACGACGATGGGTTGGTGACATCTTGCTGTAAGCCGTCGCTGTCTTGTCGTACATCAACTCCTTCGATGAAGCATTCGCCATAGACATATCCTCCTCTCAGTGTCCTCTCAACACCGACAATCTTACCCTTCCAGAGCACTTTACCAGCTGCTTTTCCGCCGCATTCCTCAATGATGGACTCGGCTACGTTGTCGACTCTATTCTCCTTCCGAGCACGAGCAACGCCGCGTCCGATTCTCCAAGCTTGAGAAATAGTGTGCTCTACTACCCATCGCTTCGTTTCTGCTCCTGTCACCGGGGACTCAGCACAACCTGTGTGTGATCCCATCATCTGTGTCAGAGCCGCTCGCAGAATGCGCTCAACAGCAAGGTCAGAGGTCGCTTTCGGCATGACAACGACATTACCATTGCCATCAGACATGGCGATGGGAGACCAGATAGGAGACCTTTCATTAAAAACAACAGGGTTGTCTGCCATTTTGTTGGATAAGCCCGTCCCATCCAGTCGCCATCCACAGCTGGTAGATCCATATTCGTGCTGGCGCCCAATATCATCGCTTGGAGGCCGTTGCCACCTCCAATTTCGATGGAGATCATGTGAGTGGCAGGGTTAGGACAGACCTTGAATAATTCTTGTTGAGCTTCCAATAGCTCGTCGGCAGGCAGCTCTCGATTCCGACTGTAGGACTGCCCACACCTCCTCCACAACCAATCTGATCGTCGTCGGCAAGATCATGTGGGTTTATAACCCTCACAATTGCACCCTTACGGAGCTCTTGCTTTAGACGCACTAGATGGGAATAAGGGGATCCTCCACCGCCCGTTCCAAGGATGTAGCAGCCGGTGGCAATCCAATCAGCGTCCGTTTCCGATATATACCAAACGCGATTTTTGACTGTTGGTTTATATAAAGTAATGTCGATATCCTTGTCTATTTGCTCTTTAGATGTGGATTCTGGTCGCTTTGATAGCTTCTCATATTGGCTCATATCAGTATCATTTTTCTCGTCATCCGCTTCTGGAGCGGCGTGGACTTGGACGCTCCCCAAATCGAAATCCCCCGCTGCACGGACGATGAATCTTGTTTTATGAGCAATGTACTACACACAATATCGAATTAGTCACGGCTGTTCGTTCTCGATTTCCACTTTGCGGCTCTTACTTGGAGTGGGAGGGTCTCTTTTTCGACAATCTCCACGGACGCAGGAGACGCCCCAGCAGATATAGTCTTTGCAATTGCTTCTTGGCCAATCTCTTCCAGCAACTGAGCGGTGGTTTTGGACTCGGTGGATTTGACAGTATCCACAACTGCACTGACTCTTGCCATTGCTGCTCCGATTGCGTTTGCAACTTGCGACCATTCCGGCTTGATCACTCGGCTCGCACCTTTGAGCTCATTAGGCGACAGTATAGCTCCACCGCCAACAAGCAGCACTGGGATGTCTTCCGGAGAAGTTTTCATCTTGTCAATTGCCTTCTCAATCTTGTCTTTGAGGGCGGCCTTGAAAAGGTTCAGCTGTTCATCAGTAAGTACAGCTCTCACAAGTCTGTATTGCCTATGCTTAAATCAGGATTCGCTTGCACTATACAGTCAGTCGCGGTGATGATTTTGCCACCGAAAACAACCGACTCTTGCTGAAGCTTATGCCCAACACTGTCTGGTCCGACAGTTAGGCCGTTGTCAGTTCTGACAATCGATCCTCCTCCAAGACCGATGCTCTTGATATCCGGACAGGAAAAGTTGACTCTGATGCCCGCCAGATCGCTGTAAGCAGCCTGCTGCCGAGGAAACCCATTTGCATACAGCAGCCCAACATCTGTCGTTGTGCCCCCAATGTCAACGACCATGACTGCTTCGGATATCTCGCCCTGTGCAAGGAATGCCGCACCCCTCATGCTGTTTGTTGGCCACTTGAAAAGGTTCTGATGGGTAACTTCGCTGCCATGTCCCCTGATAAGACAGTACCGTCATTCTGGGTGATGAAAACGGGACAGTGTAAGCCGAGGCGTTTGATTGGCTCTTGAAAAGACCTGATGGTTTTCCTAGCGAAAGAAAGGATAGAAGCGTTCAGAATGGCCGCATTCTCACGCTCCAAGAATCCTAGATTAGCGATGTCTTTGGAACAAAGAACATCGCACTCGGGCAATTCTGCTTTGATAATGTCCGCAGCTCGTTCCTCTTGTTTTTCTATAGTGTCTATGGGGCTGAACACTCCATTGACTACAACATTTCTGATACCCTTATCGCGAATAATGGCACACTGCTCTTTAATCTCTCGCGTATCAATATCTGAGATGAGGTTTCCGTCCACCTCCAAGCCGCCTTTGAGCAATGCATAGTGGCCCAGAATCATTTGCCTCATATCATCCGGCCAATCCACGCAAGGGGGAGCATGCTTTGAAAAAAGGTCCACAGAGTCGGATAACCCGCCACGGTAGACAGTCGTGAAGCATCACGTTCAACAACAGCATTGACGAAATGAGTAGTGCCAATGGTTACACTCTCAACTTCGGACGGGGCTGATGGCAGCGGATTTGAACATGGCAGTGATTGCATCGTTGATTCCAATGCTTGGATTTGTCGTTGTGGGAGCCTTGTGCCATGCTAGGATGCCTTTGCCCGGAGACGACCCCTGGAGGGGATCAAGAATGACGCCGTCTGTGTTGGTGCCGCCGACGTCGACTCCTATGCGGAGGTGTCTGGAGGTATTTGCAGAGGGCATGGCTGTACTGTATATTTACACGATAGTAGGTAGACAAACGCCTTTCGAGCGCATTGATGGAATGATGAAAGGAGGATCTGGAGTTCTTATCAGAGGATCAGATAAGATGGGATTGGCACTTACATCACCTTCTACCGGAGCAGAGTACCATGGAAGGATCGGCTTCCCGATTGCGGAGAGGGGCAGCGGGGTATAACGATTAGCACTGCAGCAGCTAGGCATGATTGATGGGAGGGCTATGAGAGATTTCTTGTCTTGTTGATGAGCTGATTTTAGAGTAACCGA|downstream_gene_variant|MODIFIER|TRIREDRAFT_41768|gene-TRIREDRAFT_41768|transcript|XM_006964806.1|protein_coding||c.*3981delAinsGGCTCGATGACGATTGTGAGTGGCAGAGAAGACGCAACGGGCGCCGCAGTAATCGCGGTGGAAACAACAAAAGATGGAGATAGAGTACTAGTCACTGCCATGGCTCCCCTCAAAGACCGCGCGTCGGTCCCCAGCGACGATTAGGTACAAATGCCAAAAGCATAGACGCCCTACCGATGCCTTGAGCGACAGTTTGGCCTGCTTAATCAGTGGTCTTGCTAGAGTTGCGCCAACAGCCAGGAGCCCGCCCAGATCTGCTTAATGGCCTGCAACAAGAGTCATCTCCCAAGCCAAAGTGGTACAAGGAAGACGAAGTCGGTGAGGCTGGCAGGGCGCCGTCGTTTCGGTGGTTCTTTATATCGCCTCTGACAAATATTCCCTGATGACGGATAAGAAAGTGATTTGCTGTCATCCGTCCAGTAGTGGGTCGATACGCGACCCATGTCCGTTTTGGCCAATCGAGTCTCTCAAGAGAAGCAGGCATCATGTCGATGGCGAGCTTGGCAAGTTGGCCCCGGAATCCAGCAGGTAGCAAGTCGATATTGGGCCTGACTGGCGAGATCAGCATACTGGCGGCCGCTGCGAACCACGCTGTCGTCTGCACATCATCTCAGACACAATCGAGCCGGGGTTGACAAAGCAGATAGACATAGCTTCTGCAGGGTTGCCTTAACCAGCGGCTGACACGATGCTGCAGTGCTGCGCCTCCCCCAGATTAAAGCACGCGGTAATAATTGCAGTGCATGACTGAGTGTGCCAATGGCAGCTAGCGGCGGAGCGGCGTGGAGGATCGAGCGCCCCCTTGAGGGCTTTAGTGCCTTGAGGATTTGCATTGATGCAACATGAGACAGTCTTTTGGAAGTCGTGGATGGTTTCTAGAAGATGCGGATCTAAGCATCTGAACTACATGCATCAATCATGACTAATAACAAGGTGAAGCCATGTCGAGTCAAAGGAAGGTGCGGCTGGCCTAGTGCGGGGATGGTTCTATACCTTAATTTCAGCCATCTTGACCTGTAATGTTTGATGATGATGCTAAGGAAATCTTATCTTGTCTACCTATTCAACAATGCCATCAAACTCGTCAATAACGCTCCTCGGCTTGACAAACGCTCCAGCGGAGTAAATTTCAGGTGGTCTATCCCGAATCCCACTGGCCCGCCAAGTTCGATTCCTCTCTGGGCTTCCCGTCCATTTATCACTGGCGGCCAGCCCCAGCACTACTACTAGTAGCCCATACCTGTACTCTGGAGTGCCGATAGCTTCACCGCTCTGTGCATCAATCACGGTGATCAAGTCTGGGGCAATGGCTAGGACGTCCTCCTGTTGCTCTTCTTTCCCATCTCCGGACTTTGAGAGCTGCAATGTTTTCGTTCTTAAAAGGGATCTTGATGGTCCCCCGGAACGACGATGGGTTGGTGACATCTTGCTGTAAGCCGTCGCTGTCTTGTCGTACATCAACTCCTTCGATGAAGCATTCGCCATAGACATATCCTCCTCTCAGTGTCCTCTCAACACCGACAATCTTACCCTTCCAGAGCACTTTACCAGCTGCTTTTCCGCCGCATTCCTCAATGATGGACTCGGCTACGTTGTCGACTCTATTCTCCTTCCGAGCACGAGCAACGCCGCGTCCGATTCTCCAAGCTTGAGAAATAGTGTGCTCTACTACCCATCGCTTCGTTTCTGCTCCTGTCACCGGGGACTCAGCACAACCTGTGTGTGATCCCATCATCTGTGTCAGAGCCGCTCGCAGAATGCGCTCAACAGCAAGGTCAGAGGTCGCTTTCGGCATGACAACGACATTACCATTGCCATCAGACATGGCGATGGGAGACCAGATAGGAGACCTTTCATTAAAAACAACAGGGTTGTCTGCCATTTTGTTGGATAAGCCCGTCCCATCCAGTCGCCATCCACAGCTGGTAGATCCATATTCGTGCTGGCGCCCAATATCATCGCTTGGAGGCCGTTGCCACCTCCAATTTCGATGGAGATCATGTGAGTGGCAGGGTTAGGACAGACCTTGAATAATTCTTGTTGAGCTTCCAATAGCTCGTCGGCAGGCAGCTCTCGATTCCGACTGTAGGACTGCCCACACCTCCTCCACAACCAATCTGATCGTCGTCGGCAAGATCATGTGGGTTTATAACCCTCACAATTGCACCCTTACGGAGCTCTTGCTTTAGACGCACTAGATGGGAATAAGGGGATCCTCCACCGCCCGTTCCAAGGATGTAGCAGCCGGTGGCAATCCAATCAGCGTCCGTTTCCGATATATACCAAACGCGATTTTTGACTGTTGGTTTATATAAAGTAATGTCGATATCCTTGTCTATTTGCTCTTTAGATGTGGATTCTGGTCGCTTTGATAGCTTCTCATATTGGCTCATATCAGTATCATTTTTCTCGTCATCCGCTTCTGGAGCGGCGTGGACTTGGACGCTCCCCAAATCGAAATCCCCCGCTGCACGGACGATGAATCTTGTTTTATGAGCAATGTACTACACACAATATCGAATTAGTCACGGCTGTTCGTTCTCGATTTCCACTTTGCGGCTCTTACTTGGAGTGGGAGGGTCTCTTTTTCGACAATCTCCACGGACGCAGGAGACGCCCCAGCAGATATAGTCTTTGCAATTGCTTCTTGGCCAATCTCTTCCAGCAACTGAGCGGTGGTTTTGGACTCGGTGGATTTGACAGTATCCACAACTGCACTGACTCTTGCCATTGCTGCTCCGATTGCGTTTGCAACTTGCGACCATTCCGGCTTGATCACTCGGCTCGCACCTTTGAGCTCATTAGGCGACAGTATAGCTCCACCGCCAACAAGCAGCACTGGGATGTCTTCCGGAGAAGTTTTCATCTTGTCAATTGCCTTCTCAATCTTGTCTTTGAGGGCGGCCTTGAAAAGGTTCAGCTGTTCATCAGTAAGTACAGCTCTCACAAGTCTGTATTGCCTATGCTTAAATCAGGATTCGCTTGCACTATACAGTCAGTCGCGGTGATGATTTTGCCACCGAAAACAACCGACTCTTGCTGAAGCTTATGCCCAACACTGTCTGGTCCGACAGTTAGGCCGTTGTCAGTTCTGACAATCGATCCTCCTCCAAGACCGATGCTCTTGATATCCGGACAGGAAAAGTTGACTCTGATGCCCGCCAGATCGCTGTAAGCAGCCTGCTGCCGAGGAAACCCATTTGCATACAGCAGCCCAACATCTGTCGTTGTGCCCCCAATGTCAACGACCATGACTGCTTCGGATATCTCGCCCTGTGCAAGGAATGCCGCACCCCTCATGCTGTTTGTTGGCCACTTGAAAAGGTTCTGATGGGTAACTTCGCTGCCATGTCCCCTGATAAGACAGTACCGTCATTCTGGGTGATGAAAACGGGACAGTGTAAGCCGAGGCGTTTGATTGGCTCTTGAAAAGACCTGATGGTTTTCCTAGCGAAAGAAAGGATAGAAGCGTTCAGAATGGCCGCATTCTCACGCTCCAAGAATCCTAGATTAGCGATGTCTTTGGAACAAAGAACATCGCACTCGGGCAATTCTGCTTTGATAATGTCCGCAGCTCGTTCCTCTTGTTTTTCTATAGTGTCTATGGGGCTGAACACTCCATTGACTACAACATTTCTGATACCCTTATCGCGAATAATGGCACACTGCTCTTTAATCTCTCGCGTATCAATATCTGAGATGAGGTTTCCGTCCACCTCCAAGCCGCCTTTGAGCAATGCATAGTGGCCCAGAATCATTTGCCTCATATCATCCGGCCAATCCACGCAAGGGGGAGCATGCTTTGAAAAAAGGTCCACAGAGTCGGATAACCCGCCACGGTAGACAGTCGTGAAGCATCACGTTCAACAACAGCATTGACGAAATGAGTAGTGCCAATGGTTACACTCTCAACTTCGGACGGGGCTGATGGCAGCGGATTTGAACATGGCAGTGATTGCATCGTTGATTCCAATGCTTGGATTTGTCGTTGTGGGAGCCTTGTGCCATGCTAGGATGCCTTTGCCCGGAGACGACCCCTGGAGGGGATCAAGAATGACGCCGTCTGTGTTGGTGCCGCCGACGTCGACTCCTATGCGGAGGTGTCTGGAGGTATTTGCAGAGGGCATGGCTGTACTGTATATTTACACGATAGTAGGTAGACAAACGCCTTTCGAGCGCATTGATGGAATGATGAAAGGAGGATCTGGAGTTCTTATCAGAGGATCAGATAAGATGGGATTGGCACTTACATCACCTTCTACCGGAGCAGAGTACCATGGAAGGATCGGCTTCCCGATTGCGGAGAGGGGCAGCGGGGTATAACGATTAGCACTGCAGCAGCTAGGCATGATTGATGGGAGGGCTATGAGAGATTTCTTGTCTTGTTGATGAGCTGATTTTAGAGTAACCGA|||||3138|WARNING_TRANSCRIPT_NO_START_CODON,GGCTCGATGACGATTGTGAGTGGCAGAGAAGACGCAACGGGCGCCGCAGTAATCGCGGTGGAAACAACAAAAGATGGAGATAGAGTACTAGTCACTGCCATGGCTCCCCTCAAAGACCGCGCGTCGGTCCCCAGCGACGATTAGGTACAAATGCCAAAAGCATAGACGCCCTACCGATGCCTTGAGCGACAGTTTGGCCTGCTTAATCAGTGGTCTTGCTAGAGTTGCGCCAACAGCCAGGAGCCCGCCCAGATCTGCTTAATGGCCTGCAACAAGAGTCATCTCCCAAGCCAAAGTGGTACAAGGAAGACGAAGTCGGTGAGGCTGGCAGGGCGCCGTCGTTTCGGTGGTTCTTTATATCGCCTCTGACAAATATTCCCTGATGACGGATAAGAAAGTGATTTGCTGTCATCCGTCCAGTAGTGGGTCGATACGCGACCCATGTCCGTTTTGGCCAATCGAGTCTCTCAAGAGAAGCAGGCATCATGTCGATGGCGAGCTTGGCAAGTTGGCCCCGGAATCCAGCAGGTAGCAAGTCGATATTGGGCCTGACTGGCGAGATCAGCATACTGGCGGCCGCTGCGAACCACGCTGTCGTCTGCACATCATCTCAGACACAATCGAGCCGGGGTTGACAAAGCAGATAGACATAGCTTCTGCAGGGTTGCCTTAACCAGCGGCTGACACGATGCTGCAGTGCTGCGCCTCCCCCAGATTAAAGCACGCGGTAATAATTGCAGTGCATGACTGAGTGTGCCAATGGCAGCTAGCGGCGGAGCGGCGTGGAGGATCGAGCGCCCCCTTGAGGGCTTTAGTGCCTTGAGGATTTGCATTGATGCAACATGAGACAGTCTTTTGGAAGTCGTGGATGGTTTCTAGAAGATGCGGATCTAAGCATCTGAACTACATGCATCAATCATGACTAATAACAAGGTGAAGCCATGTCGAGTCAAAGGAAGGTGCGGCTGGCCTAGTGCGGGGATGGTTCTATACCTTAATTTCAGCCATCTTGACCTGTAATGTTTGATGATGATGCTAAGGAAATCTTATCTTGTCTACCTATTCAACAATGCCATCAAACTCGTCAATAACGCTCCTCGGCTTGACAAACGCTCCAGCGGAGTAAATTTCAGGTGGTCTATCCCGAATCCCACTGGCCCGCCAAGTTCGATTCCTCTCTGGGCTTCCCGTCCATTTATCACTGGCGGCCAGCCCCAGCACTACTACTAGTAGCCCATACCTGTACTCTGGAGTGCCGATAGCTTCACCGCTCTGTGCATCAATCACGGTGATCAAGTCTGGGGCAATGGCTAGGACGTCCTCCTGTTGCTCTTCTTTCCCATCTCCGGACTTTGAGAGCTGCAATGTTTTCGTTCTTAAAAGGGATCTTGATGGTCCCCCGGAACGACGATGGGTTGGTGACATCTTGCTGTAAGCCGTCGCTGTCTTGTCGTACATCAACTCCTTCGATGAAGCATTCGCCATAGACATATCCTCCTCTCAGTGTCCTCTCAACACCGACAATCTTACCCTTCCAGAGCACTTTACCAGCTGCTTTTCCGCCGCATTCCTCAATGATGGACTCGGCTACGTTGTCGACTCTATTCTCCTTCCGAGCACGAGCAACGCCGCGTCCGATTCTCCAAGCTTGAGAAATAGTGTGCTCTACTACCCATCGCTTCGTTTCTGCTCCTGTCACCGGGGACTCAGCACAACCTGTGTGTGATCCCATCATCTGTGTCAGAGCCGCTCGCAGAATGCGCTCAACAGCAAGGTCAGAGGTCGCTTTCGGCATGACAACGACATTACCATTGCCATCAGACATGGCGATGGGAGACCAGATAGGAGACCTTTCATTAAAAACAACAGGGTTGTCTGCCATTTTGTTGGATAAGCCCGTCCCATCCAGTCGCCATCCACAGCTGGTAGATCCATATTCGTGCTGGCGCCCAATATCATCGCTTGGAGGCCGTTGCCACCTCCAATTTCGATGGAGATCATGTGAGTGGCAGGGTTAGGACAGACCTTGAATAATTCTTGTTGAGCTTCCAATAGCTCGTCGGCAGGCAGCTCTCGATTCCGACTGTAGGACTGCCCACACCTCCTCCACAACCAATCTGATCGTCGTCGGCAAGATCATGTGGGTTTATAACCCTCACAATTGCACCCTTACGGAGCTCTTGCTTTAGACGCACTAGATGGGAATAAGGGGATCCTCCACCGCCCGTTCCAAGGATGTAGCAGCCGGTGGCAATCCAATCAGCGTCCGTTTCCGATATATACCAAACGCGATTTTTGACTGTTGGTTTATATAAAGTAATGTCGATATCCTTGTCTATTTGCTCTTTAGATGTGGATTCTGGTCGCTTTGATAGCTTCTCATATTGGCTCATATCAGTATCATTTTTCTCGTCATCCGCTTCTGGAGCGGCGTGGACTTGGACGCTCCCCAAATCGAAATCCCCCGCTGCACGGACGATGAATCTTGTTTTATGAGCAATGTACTACACACAATATCGAATTAGTCACGGCTGTTCGTTCTCGATTTCCACTTTGCGGCTCTTACTTGGAGTGGGAGGGTCTCTTTTTCGACAATCTCCACGGACGCAGGAGACGCCCCAGCAGATATAGTCTTTGCAATTGCTTCTTGGCCAATCTCTTCCAGCAACTGAGCGGTGGTTTTGGACTCGGTGGATTTGACAGTATCCACAACTGCACTGACTCTTGCCATTGCTGCTCCGATTGCGTTTGCAACTTGCGACCATTCCGGCTTGATCACTCGGCTCGCACCTTTGAGCTCATTAGGCGACAGTATAGCTCCACCGCCAACAAGCAGCACTGGGATGTCTTCCGGAGAAGTTTTCATCTTGTCAATTGCCTTCTCAATCTTGTCTTTGAGGGCGGCCTTGAAAAGGTTCAGCTGTTCATCAGTAAGTACAGCTCTCACAAGTCTGTATTGCCTATGCTTAAATCAGGATTCGCTTGCACTATACAGTCAGTCGCGGTGATGATTTTGCCACCGAAAACAACCGACTCTTGCTGAAGCTTATGCCCAACACTGTCTGGTCCGACAGTTAGGCCGTTGTCAGTTCTGACAATCGATCCTCCTCCAAGACCGATGCTCTTGATATCCGGACAGGAAAAGTTGACTCTGATGCCCGCCAGATCGCTGTAAGCAGCCTGCTGCCGAGGAAACCCATTTGCATACAGCAGCCCAACATCTGTCGTTGTGCCCCCAATGTCAACGACCATGACTGCTTCGGATATCTCGCCCTGTGCAAGGAATGCCGCACCCCTCATGCTGTTTGTTGGCCACTTGAAAAGGTTCTGATGGGTAACTTCGCTGCCATGTCCCCTGATAAGACAGTACCGTCATTCTGGGTGATGAAAACGGGACAGTGTAAGCCGAGGCGTTTGATTGGCTCTTGAAAAGACCTGATGGTTTTCCTAGCGAAAGAAAGGATAGAAGCGTTCAGAATGGCCGCATTCTCACGCTCCAAGAATCCTAGATTAGCGATGTCTTTGGAACAAAGAACATCGCACTCGGGCAATTCTGCTTTGATAATGTCCGCAGCTCGTTCCTCTTGTTTTTCTATAGTGTCTATGGGGCTGAACACTCCATTGACTACAACATTTCTGATACCCTTATCGCGAATAATGGCACACTGCTCTTTAATCTCTCGCGTATCAATATCTGAGATGAGGTTTCCGTCCACCTCCAAGCCGCCTTTGAGCAATGCATAGTGGCCCAGAATCATTTGCCTCATATCATCCGGCCAATCCACGCAAGGGGGAGCATGCTTTGAAAAAAGGTCCACAGAGTCGGATAACCCGCCACGGTAGACAGTCGTGAAGCATCACGTTCAACAACAGCATTGACGAAATGAGTAGTGCCAATGGTTACACTCTCAACTTCGGACGGGGCTGATGGCAGCGGATTTGAACATGGCAGTGATTGCATCGTTGATTCCAATGCTTGGATTTGTCGTTGTGGGAGCCTTGTGCCATGCTAGGATGCCTTTGCCCGGAGACGACCCCTGGAGGGGATCAAGAATGACGCCGTCTGTGTTGGTGCCGCCGACGTCGACTCCTATGCGGAGGTGTCTGGAGGTATTTGCAGAGGGCATGGCTGTACTGTATATTTACACGATAGTAGGTAGACAAACGCCTTTCGAGCGCATTGATGGAATGATGAAAGGAGGATCTGGAGTTCTTATCAGAGGATCAGATAAGATGGGATTGGCACTTACATCACCTTCTACCGGAGCAGAGTACCATGGAAGGATCGGCTTCCCGATTGCGGAGAGGGGCAGCGGGGTATAACGATTAGCACTGCAGCAGCTAGGCATGATTGATGGGAGGGCTATGAGAGATTTCTTGTCTTGTTGATGAGCTGATTTTAGAGTAACCGA|downstream_gene_variant|MODIFIER|TRIREDRAFT_41768|gene-TRIREDRAFT_41768|transcript|XM_006964806.1|protein_coding||c.*3981delCinsGGCTCGATGACGATTGTGAGTGGCAGAGAAGACGCAACGGGCGCCGCAGTAATCGCGGTGGAAACAACAAAAGATGGAGATAGAGTACTAGTCACTGCCATGGCTCCCCTCAAAGACCGCGCGTCGGTCCCCAGCGACGATTAGGTACAAATGCCAAAAGCATAGACGCCCTACCGATGCCTTGAGCGACAGTTTGGCCTGCTTAATCAGTGGTCTTGCTAGAGTTGCGCCAACAGCCAGGAGCCCGCCCAGATCTGCTTAATGGCCTGCAACAAGAGTCATCTCCCAAGCCAAAGTGGTACAAGGAAGACGAAGTCGGTGAGGCTGGCAGGGCGCCGTCGTTTCGGTGGTTCTTTATATCGCCTCTGACAAATATTCCCTGATGACGGATAAGAAAGTGATTTGCTGTCATCCGTCCAGTAGTGGGTCGATACGCGACCCATGTCCGTTTTGGCCAATCGAGTCTCTCAAGAGAAGCAGGCATCATGTCGATGGCGAGCTTGGCAAGTTGGCCCCGGAATCCAGCAGGTAGCAAGTCGATATTGGGCCTGACTGGCGAGATCAGCATACTGGCGGCCGCTGCGAACCACGCTGTCGTCTGCACATCATCTCAGACACAATCGAGCCGGGGTTGACAAAGCAGATAGACATAGCTTCTGCAGGGTTGCCTTAACCAGCGGCTGACACGATGCTGCAGTGCTGCGCCTCCCCCAGATTAAAGCACGCGGTAATAATTGCAGTGCATGACTGAGTGTGCCAATGGCAGCTAGCGGCGGAGCGGCGTGGAGGATCGAGCGCCCCCTTGAGGGCTTTAGTGCCTTGAGGATTTGCATTGATGCAACATGAGACAGTCTTTTGGAAGTCGTGGATGGTTTCTAGAAGATGCGGATCTAAGCATCTGAACTACATGCATCAATCATGACTAATAACAAGGTGAAGCCATGTCGAGTCAAAGGAAGGTGCGGCTGGCCTAGTGCGGGGATGGTTCTATACCTTAATTTCAGCCATCTTGACCTGTAATGTTTGATGATGATGCTAAGGAAATCTTATCTTGTCTACCTATTCAACAATGCCATCAAACTCGTCAATAACGCTCCTCGGCTTGACAAACGCTCCAGCGGAGTAAATTTCAGGTGGTCTATCCCGAATCCCACTGGCCCGCCAAGTTCGATTCCTCTCTGGGCTTCCCGTCCATTTATCACTGGCGGCCAGCCCCAGCACTACTACTAGTAGCCCATACCTGTACTCTGGAGTGCCGATAGCTTCACCGCTCTGTGCATCAATCACGGTGATCAAGTCTGGGGCAATGGCTAGGACGTCCTCCTGTTGCTCTTCTTTCCCATCTCCGGACTTTGAGAGCTGCAATGTTTTCGTTCTTAAAAGGGATCTTGATGGTCCCCCGGAACGACGATGGGTTGGTGACATCTTGCTGTAAGCCGTCGCTGTCTTGTCGTACATCAACTCCTTCGATGAAGCATTCGCCATAGACATATCCTCCTCTCAGTGTCCTCTCAACACCGACAATCTTACCCTTCCAGAGCACTTTACCAGCTGCTTTTCCGCCGCATTCCTCAATGATGGACTCGGCTACGTTGTCGACTCTATTCTCCTTCCGAGCACGAGCAACGCCGCGTCCGATTCTCCAAGCTTGAGAAATAGTGTGCTCTACTACCCATCGCTTCGTTTCTGCTCCTGTCACCGGGGACTCAGCACAACCTGTGTGTGATCCCATCATCTGTGTCAGAGCCGCTCGCAGAATGCGCTCAACAGCAAGGTCAGAGGTCGCTTTCGGCATGACAACGACATTACCATTGCCATCAGACATGGCGATGGGAGACCAGATAGGAGACCTTTCATTAAAAACAACAGGGTTGTCTGCCATTTTGTTGGATAAGCCCGTCCCATCCAGTCGCCATCCACAGCTGGTAGATCCATATTCGTGCTGGCGCCCAATATCATCGCTTGGAGGCCGTTGCCACCTCCAATTTCGATGGAGATCATGTGAGTGGCAGGGTTAGGACAGACCTTGAATAATTCTTGTTGAGCTTCCAATAGCTCGTCGGCAGGCAGCTCTCGATTCCGACTGTAGGACTGCCCACACCTCCTCCACAACCAATCTGATCGTCGTCGGCAAGATCATGTGGGTTTATAACCCTCACAATTGCACCCTTACGGAGCTCTTGCTTTAGACGCACTAGATGGGAATAAGGGGATCCTCCACCGCCCGTTCCAAGGATGTAGCAGCCGGTGGCAATCCAATCAGCGTCCGTTTCCGATATATACCAAACGCGATTTTTGACTGTTGGTTTATATAAAGTAATGTCGATATCCTTGTCTATTTGCTCTTTAGATGTGGATTCTGGTCGCTTTGATAGCTTCTCATATTGGCTCATATCAGTATCATTTTTCTCGTCATCCGCTTCTGGAGCGGCGTGGACTTGGACGCTCCCCAAATCGAAATCCCCCGCTGCACGGACGATGAATCTTGTTTTATGAGCAATGTACTACACACAATATCGAATTAGTCACGGCTGTTCGTTCTCGATTTCCACTTTGCGGCTCTTACTTGGAGTGGGAGGGTCTCTTTTTCGACAATCTCCACGGACGCAGGAGACGCCCCAGCAGATATAGTCTTTGCAATTGCTTCTTGGCCAATCTCTTCCAGCAACTGAGCGGTGGTTTTGGACTCGGTGGATTTGACAGTATCCACAACTGCACTGACTCTTGCCATTGCTGCTCCGATTGCGTTTGCAACTTGCGACCATTCCGGCTTGATCACTCGGCT
GCACCTTTGAGCTCATTAGGCGACAGTATAGCTCCACCGCCAACAAGCAGCACTGGGATGTCTTCCGGAGAAGTTTTCATCTTGTCAATTGCCTTCTCAATCTTGTCTTTGAGGGCGGCCTTGAAAAGGTTCAGCTGTTCATCAGTAAGTACAGCTCTCACAAGTCTGTATTGCCTATGCTTAAATCAGGATTCGCTTGCACTATACAGTCAGTCGCGGTGATGATTTTGCCACCGAAAACAACCGACTCTTGCTGAAGCTTATGCCCAACACTGTCTGGTCCGACAGTTAGGCCGTTGTCAGTTCTGACAATCGATCCTCCTCCAAGACCGATGCTCTTGATATCCGGACAGGAAAAGTTGACTCTGATGCCCGCCAGATCGCTGTAAGCAGCCTGCTGCCGAGGAAACCCATTTGCATACAGCAGCCCAACATCTGTCGTTGTGCCCCCAATGTCAACGACCATGACTGCTTCGGATATCTCGCCCTGTGCAAGGAATGCCGCACCCCTCATGCTGTTTGTTGGCCACTTGAAAAGGTTCTGATGGGTAACTTCGCTGCCATGTCCCCTGATAAGACAGTACCGTCATTCTGGGTGATGAAAACGGGACAGTGTAAGCCGAGGCGTTTGATTGGCTCTTGAAAAGACCTGATGGTTTTCCTAGCGAAAGAAAGGATAGAAGCGTTCAGAATGGCCGCATTCTCACGCTCCAAGAATCCTAGATTAGCGATGTCTTTGGAACAAAGAACATCGCACTCGGGCAATTCTGCTTTGATAATGTCCGCAGCTCGTTCCTCTTGTTTTTCTATAGTGTCTATGGGGCTGAACACTCCATTGACTACAACATTTCTGATACCCTTATCGCGAATAATGGCACACTGCTCTTTAATCTCTCGCGTATCAATATCTGAGATGAGGTTTCCGTCCACCTCCAAGCCGCCTTTGAGCAATGCATAGTGGCCCAGAATCATTTGCCTCATATCATCCGGCCAATCCACGCAAGGGGGAGCATGCTTTGAAAAAAGGTCCACAGAGTCGGATAACCCGCCACGGTAGACAGTCGTGAAGCATCACGTTCAACAACAGCATTGACGAAATGAGTAGTGCCAATGGTTACACTCTCAACTTCGGACGGGGCTGATGGCAGCGGATTTGAACATGGCAGTGATTGCATCGTTGATTCCAATGCTTGGATTTGTCGTTGTGGGAGCCTTGTGCCATGCTAGGATGCCTTTGCCCGGAGACGACCCCTGGAGGGGATCAAGAATGACGCCGTCTGTGTTGGTGCCGCCGACGTCGACTCCTATGCGGAGGTGTCTGGAGGTATTTGCAGAGGGCATGGCTGTACTGTATATTTACACGATAGTAGGTAGACAAACGCCTTTCGAGCGCATTGATGGAATGATGAAAGGAGGATCTGGAGTTCTTATCAGAGGATCAGATAAGATGGGATTGGCACTTACATCACCTTCTACCGGAGCAGAGTACCATGGAAGGATCGGCTTCCCGATTGCGGAGAGGGGCAGCGGGGTATAACGATTAGCACTGCAGCAGCTAGGCATGATTGATGGGAGGGCTATGAGAGATTTCTTGTCTTGTTGATGAGCTGATTTTAGAGTAACCGA|||||3138|WARNING_TRANSCRIPT_NO_START_CODON,GGCTCGATGACGATTGTGAGTGGCAGAGAAGACGCAACGGGCGCCGCAGTAATCGCGGTGGAAACAACAAAAGATGGAGATAGAGTACTAGTCACTGCCATGGCTCCCCTCAAAGACCGCGCGTCGGTCCCCAGCGACGATTAGGTACAAATGCCAAAAGCATAGACGCCCTACCGATGCCTTGAGCGACAGTTTGGCCTGCTTAATCAGTGGTCTTGCTAGAGTTGCGCCAACAGCCAGGAGCCCGCCCAGATCTGCTTAATGGCCTGCAACAAGAGTCATCTCCCAAGCCAAAGTGGTACAAGGAAGACGAAGTCGGTGAGGCTGGCAGGGCGCCGTCGTTTCGGTGGTTCTTTATATCGCCTCTGACAAATATTCCCTGATGACGGATAAGAAAGTGATTTGCTGTCATCCGTCCAGTAGTGGGTCGATACGCGACCCATGTCCGTTTTGGCCAATCGAGTCTCTCAAGAGAAGCAGGCATCATGTCGATGGCGAGCTTGGCAAGTTGGCCCCGGAATCCAGCAGGTAGCAAGTCGATATTGGGCCTGACTGGCGAGATCAGCATACTGGCGGCCGCTGCGAACCACGCTGTCGTCTGCACATCATCTCAGACACAATCGAGCCGGGGTTGACAAAGCAGATAGACATAGCTTCTGCAGGGTTGCCTTAACCAGCGGCTGACACGATGCTGCAGTGCTGCGCCTCCCCCAGATTAAAGCACGCGGTAATAATTGCAGTGCATGACTGAGTGTGCCAATGGCAGCTAGCGGCGGAGCGGCGTGGAGGATCGAGCGCCCCCTTGAGGGCTTTAGTGCCTTGAGGATTTGCATTGATGCAACATGAGACAGTCTTTTGGAAGTCGTGGATGGTTTCTAGAAGATGCGGATCTAAGCATCTGAACTACATGCATCAATCATGACTAATAACAAGGTGAAGCCATGTCGAGTCAAAGGAAGGTGCGGCTGGCCTAGTGCGGGGATGGTTCTATACCTTAATTTCAGCCATCTTGACCTGTAATGTTTGATGATGATGCTAAGGAAATCTTATCTTGTCTACCTATTCAACAATGCCATCAAACTCGTCAATAACGCTCCTCGGCTTGACAAACGCTCCAGCGGAGTAAATTTCAGGTGGTCTATCCCGAATCCCACTGGCCCGCCAAGTTCGATTCCTCTCTGGGCTTCCCGTCCATTTATCACTGGCGGCCAGCCCCAGCACTACTACTAGTAGCCCATACCTGTACTCTGGAGTGCCGATAGCTTCACCGCTCTGTGCATCAATCACGGTGATCAAGTCTGGGGCAATGGCTAGGACGTCCTCCTGTTGCTCTTCTTTCCCATCTCCGGACTTTGAGAGCTGCAATGTTTTCGTTCTTAAAAGGGATCTTGATGGTCCCCCGGAACGACGATGGGTTGGTGACATCTTGCTGTAAGCCGTCGCTGTCTTGTCGTACATCAACTCCTTCGATGAAGCATTCGCCATAGACATATCCTCCTCTCAGTGTCCTCTCAACACCGACAATCTTACCCTTCCAGAGCACTTTACCAGCTGCTTTTCCGCCGCATTCCTCAATGATGGACTCGGCTACGTTGTCGACTCTATTCTCCTTCCGAGCACGAGCAACGCCGCGTCCGATTCTCCAAGCTTGAGAAATAGTGTGCTCTACTACCCATCGCTTCGTTTCTGCTCCTGTCACCGGGGACTCAGCACAACCTGTGTGTGATCCCATCATCTGTGTCAGAGCCGCTCGCAGAATGCGCTCAACAGCAAGGTCAGAGGTCGCTTTCGGCATGACAACGACATTACCATTGCCATCAGACATGGCGATGGGAGACCAGATAGGAGACCTTTCATTAAAAACAACAGGGTTGTCTGCCATTTTGTTGGATAAGCCCGTCCCATCCAGTCGCCATCCACAGCTGGTAGATCCATATTCGTGCTGGCGCCCAATATCATCGCTTGGAGGCCGTTGCCACCTCCAATTTCGATGGAGATCATGTGAGTGGCAGGGTTAGGACAGACCTTGAATAATTCTTGTTGAGCTTCCAATAGCTCGTCGGCAGGCAGCTCTCGATTCCGACTGTAGGACTGCCCACACCTCCTCCACAACCAATCTGATCGTCGTCGGCAAGATCATGTGGGTTTATAACCCTCACAATTGCACCCTTACGGAGCTCTTGCTTTAGACGCACTAGATGGGAATAAGGGGATCCTCCACCGCCCGTTCCAAGGATGTAGCAGCCGGTGGCAATCCAATCAGCGTCCGTTTCCGATATATACCAAACGCGATTTTTGACTGTTGGTTTATATAAAGTAATGTCGATATCCTTGTCTATTTGCTCTTTAGATGTGGATTCTGGTCGCTTTGATAGCTTCTCATATTGGCTCATATCAGTATCATTTTTCTCGTCATCCGCTTCTGGAGCGGCGTGGACTTGGACGCTCCCCAAATCGAAATCCCCCGCTGCACGGACGATGAATCTTGTTTTATGAGCAATGTACTACACACAATATCGAATTAGTCACGGCTGTTCGTTCTCGATTTCCACTTTGCGGCTCTTACTTGGAGTGGGAGGGTCTCTTTTTCGACAATCTCCACGGACGCAGGAGACGCCCCAGCAGATATAGTCTTTGCAATTGCTTCTTGGCCAATCTCTTCCAGCAACTGAGCGGTGGTTTTGGACTCGGTGGATTTGACAGTATCCACAACTGCACTGACTCTTGCCATTGCTGCTCCGATTGCGTTTGCAACTTGCGACCATTCCGGCTTGATCACTCGGCTCGCACCTTTGAGCTCATTAGGCGACAGTATAGCTCCACCGCCAACAAGCAGCACTGGGATGTCTTCCGGAGAAGTTTTCATCTTGTCAATTGCCTTCTCAATCTTGTCTTTGAGGGCGGCCTTGAAAAGGTTCAGCTGTTCATCAGTAAGTACAGCTCTCACAAGTCTGTATTGCCTATGCTTAAATCAGGATTCGCTTGCACTATACAGTCAGTCGCGGTGATGATTTTGCCACCGAAAACAACCGACTCTTGCTGAAGCTTATGCCCAACACTGTCTGGTCCGACAGTTAGGCCGTTGTCAGTTCTGACAATCGATCCTCCTCCAAGACCGATGCTCTTGATATCCGGACAGGAAAAGTTGACTCTGATGCCCGCCAGATCGCTGTAAGCAGCCTGCTGCCGAGGAAACCCATTTGCATACAGCAGCCCAACATCTGTCGTTGTGCCCCCAATGTCAACGACCATGACTGCTTCGGATATCTCGCCCTGTGCAAGGAATGCCGCACCCCTCATGCTGTTTGTTGGCCACTTGAAAAGGTTCTGATGGGTAACTTCGCTGCCATGTCCCCTGATAAGACAGTACCGTCATTCTGGGTGATGAAAACGGGACAGTGTAAGCCGAGGCGTTTGATTGGCTCTTGAAAAGACCTGATGGTTTTCCTAGCGAAAGAAAGGATAGAAGCGTTCAGAATGGCCGCATTCTCACGCTCCAAGAATCCTAGATTAGCGATGTCTTTGGAACAAAGAACATCGCACTCGGGCAATTCTGCTTTGATAATGTCCGCAGCTCGTTCCTCTTGTTTTTCTATAGTGTCTATGGGGCTGAACACTCCATTGACTACAACATTTCTGATACCCTTATCGCGAATAATGGCACACTGCTCTTTAATCTCTCGCGTATCAATATCTGAGATGAGGTTTCCGTCCACCTCCAAGCCGCCTTTGAGCAATGCATAGTGGCCCAGAATCATTTGCCTCATATCATCCGGCCAATCCACGCAAGGGGGAGCATGCTTTGAAAAAAGGTCCACAGAGTCGGATAACCCGCCACGGTAGACAGTCGTGAAGCATCACGTTCAACAACAGCATTGACGAAATGAGTAGTGCCAATGGTTACACTCTCAACTTCGGACGGGGCTGATGGCAGCGGATTTGAACATGGCAGTGATTGCATCGTTGATTCCAATGCTTGGATTTGTCGTTGTGGGAGCCTTGTGCCATGCTAGGATGCCTTTGCCCGGAGACGACCCCTGGAGGGGATCAAGAATGACGCCGTCTGTGTTGGTGCCGCCGACGTCGACTCCTATGCGGAGGTGTCTGGAGGTATTTGCAGAGGGCATGGCTGTACTGTATATTTACACGATAGTAGGTAGACAAACGCCTTTCGAGCGCATTGATGGAATGATGAAAGGAGGATCTGGAGTTCTTATCAGAGGATCAGATAAGATGGGATTGGCACTTACATCACCTTCTACCGGAGCAGAGTACCATGGAAGGATCGGCTTCCCGATTGCGGAGAGGGGCAGCGGGGTATAACGATTAGCACTGCAGCAGCTAGGCATGATTGATGGGAGGGCTATGAGAGATTTCTTGTCTTGTTGATGAGCTGATTTTAGAGTAACCGA|downstream_gene_variant|MODIFIER|TRIREDRAFT_41768|gene-TRIREDRAFT_41768|transcript|XM_006964806.1|protein_coding||c.*3980_*3981insGGCTCGATGACGATTGTGAGTGGCAGAGAAGACGCAACGGGCGCCGCAGTAATCGCGGTGGAAACAACAAAAGATGGAGATAGAGTACTAGTCACTGCCATGGCTCCCCTCAAAGACCGCGCGTCGGTCCCCAGCGACGATTAGGTACAAATGCCAAAAGCATAGACGCCCTACCGATGCCTTGAGCGACAGTTTGGCCTGCTTAATCAGTGGTCTTGCTAGAGTTGCGCCAACAGCCAGGAGCCCGCCCAGATCTGCTTAATGGCCTGCAACAAGAGTCATCTCCCAAGCCAAAGTGGTACAAGGAAGACGAAGTCGGTGAGGCTGGCAGGGCGCCGTCGTTTCGGTGGTTCTTTATATCGCCTCTGACAAATATTCCCTGATGACGGATAAGAAAGTGATTTGCTGTCATCCGTCCAGTAGTGGGTCGATACGCGACCCATGTCCGTTTTGGCCAATCGAGTCTCTCAAGAGAAGCAGGCATCATGTCGATGGCGAGCTTGGCAAGTTGGCCCCGGAATCCAGCAGGTAGCAAGTCGATATTGGGCCTGACTGGCGAGATCAGCATACTGGCGGCCGCTGCGAACCACGCTGTCGTCTGCACATCATCTCAGACACAATCGAGCCGGGGTTGACAAAGCAGATAGACATAGCTTCTGCAGGGTTGCCTTAACCAGCGGCTGACACGATGCTGCAGTGCTGCGCCTCCCCCAGATTAAAGCACGCGGTAATAATTGCAGTGCATGACTGAGTGTGCCAATGGCAGCTAGCGGCGGAGCGGCGTGGAGGATCGAGCGCCCCCTTGAGGGCTTTAGTGCCTTGAGGATTTGCATTGATGCAACATGAGACAGTCTTTTGGAAGTCGTGGATGGTTTCTAGAAGATGCGGATCTAAGCATCTGAACTACATGCATCAATCATGACTAATAACAAGGTGAAGCCATGTCGAGTCAAAGGAAGGTGCGGCTGGCCTAGTGCGGGGATGGTTCTATACCTTAATTTCAGCCATCTTGACCTGTAATGTTTGATGATGATGCTAAGGAAATCTTATCTTGTCTACCTATTCAACAATGCCATCAAACTCGTCAATAACGCTCCTCGGCTTGACAAACGCTCCAGCGGAGTAAATTTCAGGTGGTCTATCCCGAATCCCACTGGCCCGCCAAGTTCGATTCCTCTCTGGGCTTCCCGTCCATTTATCACTGGCGGCCAGCCCCAGCACTACTACTAGTAGCCCATACCTGTACTCTGGAGTGCCGATAGCTTCACCGCTCTGTGCATCAATCACGGTGATCAAGTCTGGGGCAATGGCTAGGACGTCCTCCTGTTGCTCTTCTTTCCCATCTCCGGACTTTGAGAGCTGCAATGTTTTCGTTCTTAAAAGGGATCTTGATGGTCCCCCGGAACGACGATGGGTTGGTGACATCTTGCTGTAAGCCGTCGCTGTCTTGTCGTACATCAACTCCTTCGATGAAGCATTCGCCATAGACATATCCTCCTCTCAGTGTCCTCTCAACACCGACAATCTTACCCTTCCAGAGCACTTTACCAGCTGCTTTTCCGCCGCATTCCTCAATGATGGACTCGGCTACGTTGTCGACTCTATTCTCCTTCCGAGCACGAGCAACGCCGCGTCCGATTCTCCAAGCTTGAGAAATAGTGTGCTCTACTACCCATCGCTTCGTTTCTGCTCCTGTCACCGGGGACTCAGCACAACCTGTGTGTGATCCCATCATCTGTGTCAGAGCCGCTCGCAGAATGCGCTCAACAGCAAGGTCAGAGGTCGCTTTCGGCATGACAACGACATTACCATTGCCATCAGACATGGCGATGGGAGACCAGATAGGAGACCTTTCATTAAAAACAACAGGGTTGTCTGCCATTTTGTTGGATAAGCCCGTCCCATCCAGTCGCCATCCACAGCTGGTAGATCCATATTCGTGCTGGCGCCCAATATCATCGCTTGGAGGCCGTTGCCACCTCCAATTTCGATGGAGATCATGTGAGTGGCAGGGTTAGGACAGACCTTGAATAATTCTTGTTGAGCTTCCAATAGCTCGTCGGCAGGCAGCTCTCGATTCCGACTGTAGGACTGCCCACACCTCCTCCACAACCAATCTGATCGTCGTCGGCAAGATCATGTGGGTTTATAACCCTCACAATTGCACCCTTACGGAGCTCTTGCTTTAGACGCACTAGATGGGAATAAGGGGATCCTCCACCGCCCGTTCCAAGGATGTAGCAGCCGGTGGCAATCCAATCAGCGTCCGTTTCCGATATATACCAAACGCGATTTTTGACTGTTGGTTTATATAAAGTAATGTCGATATCCTTGTCTATTTGCTCTTTAGATGTGGATTCTGGTCGCTTTGATAGCTTCTCATATTGGCTCATATCAGTATCATTTTTCTCGTCATCCGCTTCTGGAGCGGCGTGGACTTGGACGCTCCCCAAATCGAAATCCCCCGCTGCACGGACGATGAATCTTGTTTTATGAGCAATGTACTACACACAATATCGAATTAGTCACGGCTGTTCGTTCTCGATTTCCACTTTGCGGCTCTTACTTGGAGTGGGAGGGTCTCTTTTTCGACAATCTCCACGGACGCAGGAGACGCCCCAGCAGATATAGTCTTTGCAATTGCTTCTTGGCCAATCTCTTCCAGCAACTGAGCGGTGGTTTTGGACTCGGTGGATTTGACAGTATCCACAACTGCACTGACTCTTGCCATTGCTGCTCCGATTGCGTTTGCAACTTGCGACCATTCCGGCTTGATCACTCGGCTCGCACCTTTGAGCTCATTAGGCGACAGTATAGCTCCACCGCCAACAAGCAGCACTGGGATGTCTTCCGGAGAAGTTTTCATCTTGTCAATTGCCTTCTCAATCTTGTCTTTGAGGGCGGCCTTGAAAAGGTTCAGCTGTTCATCAGTAAGTACAGCTCTCACAAGTCTGTATTGCCTATGCTTAAATCAGGATTCGCTTGCACTATACAGTCAGTCGCGGTGATGATTTTGCCACCGAAAACAACCGACTCTTGCTGAAGCTTATGCCCAACACTGTCTGGTCCGACAGTTAGGCCGTTGTCAGTTCTGACAATCGATCCTCCTCCAAGACCGATGCTCTTGATATCCGGACAGGAAAAGTTGACTCTGATGCCCGCCAGATCGCTGTAAGCAGCCTGCTGCCGAGGAAACCCATTTGCATACAGCAGCCCAACATCTGTCGTTGTGCCCCCAATGTCAACGACCATGACTGCTTCGGATATCTCGCCCTGTGCAAGGAATGCCGCACCCCTCATGCTGTTTGTTGGCCACTTGAAAAGGTTCTGATGGGTAACTTCGCTGCCATGTCCCCTGATAAGACAGTACCGTCATTCTGGGTGATGAAAACGGGACAGTGTAAGCCGAGGCGTTTGATTGGCTCTTGAAAAGACCTGATGGTTTTCCTAGCGAAAGAAAGGATAGAAGCGTTCAGAATGGCCGCATTCTCACGCTCCAAGAATCCTAGATTAGCGATGTCTTTGGAACAAAGAACATCGCACTCGGGCAATTCTGCTTTGATAATGTCCGCAGCTCGTTCCTCTTGTTTTTCTATAGTGTCTATGGGGCTGAACACTCCATTGACTACAACATTTCTGATACCCTTATCGCGAATAATGGCACACTGCTCTTTAATCTCTCGCGTATCAATATCTGAGATGAGGTTTCCGTCCACCTCCAAGCCGCCTTTGAGCAATGCATAGTGGCCCAGAATCATTTGCCTCATATCATCCGGCCAATCCACGCAAGGGGGAGCATGCTTTGAAAAAAGGTCCACAGAGTCGGATAACCCGCCACGGTAGACAGTCGTGAAGCATCACGTTCAACAACAGCATTGACGAAATGAGTAGTGCCAATGGTTACACTCTCAACTTCGGACGGGGCTGATGGCAGCGGATTTGAACATGGCAGTGATTGCATCGTTGATTCCAATGCTTGGATTTGTCGTTGTGGGAGCCTTGTGCCATGCTAGGATGCCTTTGCCCGGAGACGACCCCTGGAGGGGATCAAGAATGACGCCGTCTGTGTTGGTGCCGCCGACGTCGACTCCTATGCGGAGGTGTCTGGAGGTATTTGCAGAGGGCATGGCTGTACTGTATATTTACACGATAGTAGGTAGACAAACGCCTTTCGAGCGCATTGATGGAATGATGAAAGGAGGATCTGGAGTTCTTATCAGAGGATCAGATAAGATGGGATTGGCACTTACATCACCTTCTACCGGAGCAGAGTACCATGGAAGGATCGGCTTCCCGATTGCGGAGAGGGGCAGCGGGGTATAACGATTAGCACTGCAGCAGCTAGGCATGATTGATGGGAGGGCTATGAGAGATTTCTTGTCTTGTTGATGAGCTGATTTTAGAGTAACCGA|||||3138|WARNING_TRANSCRIPT_NO_START_CODON,GGCTCGATGACGATTGTGAGTGGCAGAGAAGACGCAACGGGCGCCGCAGTAATCGCGGTGGAAACAACAAAAGATGGAGATAGAGTACTAGTCACTGCCATGGCTCCCCTCAAAGACCGCGCGTCGGTCCCCAGCGACGATTAGGTACAAATGCCAAAAGCATAGACGCCCTACCGATGCCTTGAGCGACAGTTTGGCCTGCTTAATCAGTGGTCTTGCTAGAGTTGCGCCAACAGCCAGGAGCCCGCCCAGATCTGCTTAATGGCCTGCAACAAGAGTCATCTCCCAAGCCAAAGTGGTACAAGGAAGACGAAGTCGGTGAGGCTGGCAGGGCGCCGTCGTTTCGGTGGTTCTTTATATCGCCTCTGACAAATATTCCCTGATGACGGATAAGAAAGTGATTTGCTGTCATCCGTCCAGTAGTGGGTCGATACGCGACCCATGTCCGTTTTGGCCAATCGAGTCTCTCAAGAGAAGCAGGCATCATGTCGATGGCGAGCTTGGCAAGTTGGCCCCGGAATCCAGCAGGTAGCAAGTCGATATTGGGCCTGACTGGCGAGATCAGCATACTGGCGGCCGCTGCGAACCACGCTGTCGTCTGCACATCATCTCAGACACAATCGAGCCGGGGTTGACAAAGCAGATAGACATAGCTTCTGCAGGGTTGCCTTAACCAGCGGCTGACACGATGCTGCAGTGCTGCGCCTCCCCCAGATTAAAGCACGCGGTAATAATTGCAGTGCATGACTGAGTGTGCCAATGGCAGCTAGCGGCGGAGCGGCGTGGAGGATCGAGCGCCCCCTTGAGGGCTTTAGTGCCTTGAGGATTTGCATTGATGCAACATGAGACAGTCTTTTGGAAGTCGTGGATGGTTTCTAGAAGATGCGGATCTAAGCATCTGAACTACATGCATCAATCATGACTAATAACAAGGTGAAGCCATGTCGAGTCAAAGGAAGGTGCGGCTGGCCTAGTGCGGGGATGGTTCTATACCTTAATTTCAGCCATCTTGACCTGTAATGTTTGATGATGATGCTAAGGAAATCTTATCTTGTCTACCTATTCAACAATGCCATCAAACTCGTCAATAACGCTCCTCGGCTTGACAAACGCTCCAGCGGAGTAAATTTCAGGTGGTCTATCCCGAATCCCACTGGCCCGCCAAGTTCGATTCCTCTCTGGGCTTCCCGTCCATTTATCACTGGCGGCCAGCCCCAGCACTACTACTAGTAGCCCATACCTGTACTCTGGAGTGCCGATAGCTTCACCGCTCTGTGCATCAATCACGGTGATCAAGTCTGGGGCAATGGCTAGGACGTCCTCCTGTTGCTCTTCTTTCCCATCTCCGGACTTTGAGAGCTGCAATGTTTTCGTTCTTAAAAGGGATCTTGATGGTCCCCCGGAACGACGATGGGTTGGTGACATCTTGCTGTAAGCCGTCGCTGTCTTGTCGTACATCAACTCCTTCGATGAAGCATTCGCCATAGACATATCCTCCTCTCAGTGTCCTCTCAACACCGACAATCTTACCCTTCCAGAGCACTTTACCAGCTGCTTTTCCGCCGCATTCCTCAATGATGGACTCGGCTACGTTGTCGACTCTATTCTCCTTCCGAGCACGAGCAACGCCGCGTCCGATTCTCCAAGCTTGAGAAATAGTGTGCTCTACTACCCATCGCTTCGTTTCTGCTCCTGTCACCGGGGACTCAGCACAACCTGTGTGTGATCCCATCATCTGTGTCAGAGCCGCTCGCAGAATGCGCTCAACAGCAAGGTCAGAGGTCGCTTTCGGCATGACAACGACATTACCATTGCCATCAGACATGGCGATGGGAGACCAGATAGGAGACCTTTCATTAAAAACAACAGGGTTGTCTGCCATTTTGTTGGATAAGCCCGTCCCATCCAGTCGCCATCCACAGCTGGTAGATCCATATTCGTGCTGGCGCCCAATATCATCGCTTGGAGGCCGTTGCCACCTCCAATTTCGATGGAGATCATGTGAGTGGCAGGGTTAGGACAGACCTTGAATAATTCTTGTTGAGCTTCCAATAGCTCGTCGGCAGGCAGCTCTCGATTCCGACTGTAGGACTGCCCACACCTCCTCCACAACCAATCTGATCGTCGTCGGCAAGATCATGTGGGTTTATAACCCTCACAATTGCACCCTTACGGAGCTCTTGCTTTAGACGCACTAGATGGGAATAAGGGGATCCTCCACCGCCCGTTCCAAGGATGTAGCAGCCGGTGGCAATCCAATCAGCGTCCGTTTCCGATATATACCAAACGCGATTTTTGACTGTTGGTTTATATAAAGTAATGTCGATATCCTTGTCTATTTGCTCTTTAGATGTGGATTCTGGTCGCTTTGATAGCTTCTCATATTGGCTCATATCAGTATCATTTTTCTCGTCATCCGCTTCTGGAGCGGCGTGGACTTGGACGCTCCCCAAATCGAAATCCCCCGCTGCACGGACGATGAATCTTGTTTTATGAGCAATGTACTACACACAATATCGAATTAGTCACGGCTGTTCGTTCTCGATTTCCACTTTGCGGCTCTTACTTGGAGTGGGAGGGTCTCTTTTTCGACAATCTCCACGGACGCAGGAGACGCCCCAGCAGATATAGTCTTTGCAATTGCTTCTTGGCCAATCTCTTCCAGCAACTGAGCGGTGGTTTTGGACTCGGTGGATTTGACAGTATCCACAACTGCACTGACTCTTGCCATTGCTGCTCCGATTGCGTTTGCAACTTGCGACCATTCCGGCTTGATCACTCGGCTCGCACCTTTGAGCTCATTAGGCGACAGTATAGCTCCACCGCCAACAAGCAGCACTGGGATGTCTTCCGGAGAAGTTTTCATCTTGTCAATTGCCTTCTCAATCTTGTCTTTGAGGGCGGCCTTGAAAAGGTTCAGCTGTTCATCAGTAAGTACAGCTCTCACAAGTCTGTATTGCCTATGCTTAAATCAGGATTCGCTTGCACTATACAGTCAGTCGCGGTGATGATTTTGCCACCGAAAACAACCGACTCTTGCTGAAGCTTATGCCCAACACTGTCTGGTCCGACAGTTAGGCCGTTGTCAGTTCTGACAATCGATCCTCCTCCAAGACCGATGCTCTTGATATCCGGACAGGAAAAGTTGACTCTGATGCCCGCCAGATCGCTGTAAGCAGCCTGCTGCCGAGGAAACCCATTTGCATACAGCAGCCCAACATCTGTCGTTGTGCCCCCAATGTCAACGACCATGACTGCTTCGGATATCTCGCCCTGTGCAAGGAATGCCGCACCCCTCATGCTGTTTGTTGGCCACTTGAAAAGGTTCTGATGGGTAACTTCGCTGCCATGTCCCCTGATAAGACAGTACCGTCATTCTGGGTGATGAAAACGGGACAGTGTAAGCCGAGGCGTTTGATTGGCTCTTGAAAAGACCTGATGGTTTTCCTAGCGAAAGAAAGGATAGAAGCGTTCAGAATGGCCGCATTCTCACGCTCCAAGAATCCTAGATTAGCGATGTCTTTGGAACAAAGAACATCGCACTCGGGCAATTCTGCTTTGATAATGTCCGCAGCTCGTTCCTCTTGTTTTTCTATAGTGTCTATGGGGCTGAACACTCCATTGACTACAACATTTCTGATACCCTTATCGCGAATAATGGCACACTGCTCTTTAATCTCTCGCGTATCAATATCTGAGATGAGGTTTCCGTCCACCTCCAAGCCGCCTTTGAGCAATGCATAGTGGCCCAGAATCATTTGCCTCATATCATCCGGCCAATCCACGCAAGGGGGAGCATGCTTTGAAAAAAGGTCCACAGAGTCGGATAACCCGCCACGGTAGACAGTCGTGAAGCATCACGTTCAACAACAGCATTGACGAAATGAGTAGTGCCAATGGTTACACTCTCAACTTCGGACGGGGCTGATGGCAGCGGATTTGAACATGGCAGTGATTGCATCGTTGATTCCAATGCTTGGATTTGTCGTTGTGGGAGCCTTGTGCCATGCTAGGATGCCTTTGCCCGGAGACGACCCCTGGAGGGGATCAAGAATGACGCCGTCTGTGTTGGTGCCGCCGACGTCGACTCCTATGCGGAGGTGTCTGGAGGTATTTGCAGAGGGCATGGCTGTACTGTATATTTACACGATAGTAGGTAGACAAACGCCTTTCGAGCGCATTGATGGAATGATGAAAGGAGGATCTGGAGTTCTTATCAGAGGATCAGATAAGATGGGATTGGCACTTACATCACCTTCTACCGGAGCAGAGTACCATGGAAGGATCGGCTTCCCGATTGCGGAGAGGGGCAGCGGGGTATAACGATTAGCACTGCAGCAGCTAGGCATGATTGATGGGAGGGCTATGAGAGATTTCTTGTCTTGTTGATGAGCTGATTTTAGAGTAACCGA|downstream_gene_variant|MODIFIER|TRIREDRAFT_41768|gene-TRIREDRAFT_41768|transcript|XM_006964806.1|protein_coding||c.*3981delTinsGGCTCGATGACGATTGTGAGTGGCAGAGAAGACGCAACGGGCGCCGCAGTAATCGCGGTGGAAACAACAAAAGATGGAGATAGAGTACTAGTCACTGCCATGGCTCCCCTCAAAGACCGCGCGTCGGTCCCCAGCGACGATTAGGTACAAATGCCAAAAGCATAGACGCCCTACCGATGCCTTGAGCGACAGTTTGGCCTGCTTAATCAGTGGTCTTGCTAGAGTTGCGCCAACAGCCAGGAGCCCGCCCAGATCTGCTTAATGGCCTGCAACAAGAGTCATCTCCCAAGCCAAAGTGGTACAAGGAAGACGAAGTCGGTGAGGCTGGCAGGGCGCCGTCGTTTCGGTGGTTCTTTATATCGCCTCTGACAAATATTCCCTGATGACGGATAAGAAAGTGATTTGCTGTCATCCGTCCAGTAGTGGGTCGATACGCGACCCATGTCCGTTTTGGCCAATCGAGTCTCTCAAGAGAAGCAGGCATCATGTCGATGGCGAGCTTGGCAAGTTGGCCCCGGAATCCAGCAGGTAGCAAGTCGATATTGGGCCTGACTGGCGAGATCAGCATACTGGCGGCCGCTGCGAACCACGCTGTCGTCTGCACATCATCTCAGACACAATCGAGCCGGGGTTGACAAAGCAGATAGACATAGCTTCTGCAGGGTTGCCTTAACCAGCGGCTGACACGATGCTGCAGTGCTGCGCCTCCCCCAGATTAAAGCACGCGGTAATAATTGCAGTGCATGACTGAGTGTGCCAATGGCAGCTAGCGGCGGAGCGGCGTGGAGGATCGAGCGCCCCCTTGAGGGCTTTAGTGCCTTGAGGATTTGCATTGATGCAACATGAGACAGTCTTTTGGAAGTCGTGGATGGTTTCTAGAAGATGCGGATCTAAGCATCTGAACTACATGCATCAATCATGACTAATAACAAGGTGAAGCCATGTCGAGTCAAAGGAAGGTGCGGCTGGCCTAGTGCGGGGATGGTTCTATACCTTAATTTCAGCCATCTTGACCTGTAATGTTTGATGATGATGCTAAGGAAATCTTATCTTGTCTACCTATTCAACAATGCCATCAAACTCGTCAATAACGCTCCTCGGCTTGACAAACGCTCCAGCGGAGTAAATTTCAGGTGGTCTATCCCGAATCCCACTGGCCCGCCAAGTTCGATTCCTCTCTGGGCTTCCCGTCCATTTATCACTGGCGGCCAGCCCCAGCACTACTACTAGTAGCCCATACCTGTACTCTGGAGTGCCGATAGCTTCACCGCTCTGTGCATCAATCACGGTGATCAAGTCTGGGGCAATGGCTAGGACGTCCTCCTGTTGCTCTTCTTTCCCATCTCCGGACTTTGAGAGCTGCAATGTTTTCGTTCTTAAAAGGGATCTTGATGGTCCCCCGGAACGACGATGGGTTGGTGACATCTTGCTGTAAGCCGTCGCTGTCTTGTCGTACATCAACTCCTTCGATGAAGCATTCGCCATAGACATATCCTCCTCTCAGTGTCCTCTCAACACCGACAATCTTACCCTTCCAGAGCACTTTACCAGCTGCTTTTCCGCCGCATTCCTCAATGATGGACTCGGCTACGTTGTCGACTCTATTCTCCTTCCGAGCACGAGCAACGCCGCGTCCGATTCTCCAAGCTTGAGAAATAGTGTGCTCTACTACCCATCGCTTCGTTTCTGCTCCTGTCACCGGGGACTCAGCACAACCTGTGTGTGATCCCATCATCTGTGTCAGAGCCGCTCGCAGAATGCGCTCAACAGCAAGGTCAGAGGTCGCTTTCGGCATGACAACGACATTACCATTGCCATCAGACATGGCGATGGGAGACCAGATAGGAGACCTTTCATTAAAAACAACAGGGTTGTCTGCCATTTTGTTGGATAAGCCCGTCCCATCCAGTCGCCATCCACAGCTGGTAGATCCATATTCGTGCTGGCGCCCAATATCATCGCTTGGAGGCCGTTGCCACCTCCAATTTCGATGGAGATCATGTGAGTGGCAGGGTTAGGACAGACCTTGAATAATTCTTGTTGAGCTTCCAATAGCTCGTCGGCAGGCAGCTCTCGATTCCGACTGTAGGACTGCCCACACCTCCTCCACAACCAATCTGATCGTCGTCGGCAAGATCATGTGGGTTTATAACCCTCACAATTGCACCCTTACGGAGCTCTTGCTTTAGACGCACTAGATGGGAATAAGGGGATCCTCCACCGCCCGTTCCAAGGATGTAGCAGCCGGTGGCAATCCAATCAGCGTCCGTTTCCGATATATACCAAACGCGATTTTTGACTGTTGGTTTATATAAAGTAATGTCGATATCCTTGTCTATTTGCTCTTTAGATGTGGATTCTGGTCGCTTTGATAGCTTCTCATATTGGCTCATATCAGTATCATTTTTCTCGTCATCCGCTTCTGGAGCGGCGTGGACTTGGACGCTCCCCAAATCGAAATCCCCCGCTGCACGGACGATGAATCTTGTTTTATGAGCAATGTACTACACACAATATCGAATTAGTCACGGCTGTTCGTTCTCGATTTCCACTTTGCGGCTCTTACTTGGAGTGGGAGGGTCTCTTTTTCGACAATCTCCACGGACGCAGGAGACGCCCCAGCAGATATAGTCTTTGCAATTGCTTCTTGGCCAATCTCTTCCAGCAACTGAGCGGTGGTTTTGGACTCGGTGGATTTGACAGTATCCACAACTGCACTGACTCTTGCCATTGCTGCTCCGATTGCGTTTGCAACTTGCGACCATTCCGGCTTGATCACTCGGCTCGCACCTTTGAGCTCATTAGGCGACAGTATAGCTCCACCGCCAACAAGCAGCACTGGGATGTCTTCCGGAGAAGTTTTCATCTTGTCAATTGCCTTCTCAATCTTGTCTTTGAGGGCGGCCTTGAAAAGGTTCAGCTGTTCATCAGTAAGTACAGCTCTCACAAGTCTGTATTGCCTATGCTTAAATCAGGATTCGCTTGCACTATACAGTCAGTCGCGGTGATGATTTTGCCACCGAAAACAACCGACTCTTGCTGAAGCTTATGCCCAACACTGTCTGGTCCGACAGTTAGGCCGTTGTCAGTTCTGACAATCGATCCTCCTCCAAGACCGATGCTCTTGATATCCGGACAGGAAAAGTTGACTCTGATGCCCGCCAGATCGCTGTAAGCAGCCTGCTGCCGAGGAAACCCATTTGCATACAGCAGCCCAACATCTGTCGTTGTGCCCCCAATGTCAACGACCATGACTGCTTCGGATATCTCGCCCTGTGCAAGGAATGCCGCACCCCTCATGCTGTTTGTTGGCCACTTGAAAAGGTTCTGATGGGTAACTTCGCTGCCATGTCCCCTGATAAGACAGTACCGTCATTCTGGGTGATGAAAACGGGACAGTGTAAGCCGAGGCGTTTGATTGGCTCTTGAAAAGACCTGATGGTTTTCCTAGCGAAAGAAAGGATAGAAGCGTTCAGAATGGCCGCATTCTCACGCTCCAAGAATCCTAGATTAGCGATGTCTTTGGAACAAAGAACATCGCACTCGGGCAATTCTGCTTTGATAATGTCCGCAGCTCGTTCCTCTTGTTTTTCTATAGTGTCTATGGGGCTGAACACTCCATTGACTACAACATTTCTGATACCCTTATCGCGAATAATGGCACACTGCTCTTTAATCTCTCGCGTATCAATATCTGAGATGAGGTTTCCGTCCACCTCCAAGCCGCCTTTGAGCAATGCATAGTGGCCCAGAATCATTTGCCTCATATCATCCGGCCAATCCACGCAAGGGGGAGCATGCTTTGAAAAAAGGTCCACAGAGTCGGATAACCCGCCACGGTAGACAGTCGTGAAGCATCACGTTCAACAACAGCATTGACGAAATGAGTAGTGCCAATGGTTACACTCTCAACTTCGGACGGGGCTGATGGCAGCGGATTTGAACATGGCAGTGATTGCATCGTTGATTCCAATGCTTGGATTTGTCGTTGTGGGAGCCTTGTGCCATGCTAGGATGCCTTTGCCCGGAGACGACCCCTGGAGGGGATCAAGAATGACGCCGTCTGTGTTGGTGCCGCCGACGTCGACTCCTATGCGGAGGTGTCTGGAGGTATTTGCAGAGGGCATGGCTGTACTGTATATTTACACGATAGTAGGTAGACAAACGCCTTTCGAGCGCATTGATGGAATGATGAAAGGAGGATCTGGAGTTCTTATCAGAGGATCAGATAAGATGGGATTGGCACTTACATCACCTTCTACCGGAGCAGAGTACCATGGAAGGATCGGCTTCCCGATTGCGGAGAGGGGCAGCGGGGTATAACGATTAGCACTGCAGCAGCTAGGCATGATTGATGGGAGGGCTATGAGAGATTTCTTGTCTTGTTGATGAGCTGATTTTAGAGTAACCGA|||||3138|WARNING_TRANSCRIPT_NO_START_CODON,GGCTCGATGACGATTGTGAGTGGCAGAGAAGACGCAACGGGCGCCGCAGTAATCGCGGTGGAAACAACAAAAGATGGAGATAGAGTACTAGTCACTGCCATGGCTCCCCTCAAAGACCGCGCGTCGGTCCCCAGCGACGATTAGGTACAAATGCCAAAAGCATAGACGCCCTACCGATGCCTTGAGCGACAGTTTGGCCTGCTTAATCAGTGGTCTTGCTAGAGTTGCGCCAACAGCCAGGAGCCCGCCCAGATCTGCTTAATGGCCTGCAACAAGAGTCATCTCCCAAGCCAAAGTGGTACAAGGAAGACGAAGTCGGTGAGGCTGGCAGGGCGCCGTCGTTTCGGTGGTTCTTTATATCGCCTCTGACAAATATTCCCTGATGACGGATAAGAAAGTGATTTGCTGTCATCCGTCCAGTAGTGGGTCGATACGCGACCCATGTCCGTTTTGGCCAATCGAGTCTCTCAAGAGAAGCAGGCATCATGTCGATGGCGAGCTTGGCAAGTTGGCCCCGGAATCCAGCAGGTAGCAAGTCGATATTGGGCCTGACTGGCGAGATCAGCATACTGGCGGCCGCTGCGAACCACGCTGTCGTCTGCACATCATCTCAGACACAATCGAGCCGGGGTTGACAAAGCAGATAGACATAGCTTCTGCAGGGTTGCCTTAACCAGCGGCTGACACGATGCTGCAGTGCTGCGCCTCCCCCAGATTAAAGCACGCGGTAATAATTGCAGTGCATGACTGAGTGTGCCAATGGCAGCTAGCGGCGGAGCGGCGTGGAGGATCGAGCGCCCCCTTGAGGGCTTTAGTGCCTTGAGGATTTGCATTGATGCAACATGAGACAGTCTTTTGGAAGTCGTGGATGGTTTCTAGAAGATGCGGATCTAAGCATCTGAACTACATGCATCAATCATGACTAATAACAAGGTGAAGCCATGTCGAGTCAAAGGAAGGTGCGGCTGGCCTAGTGCGGGGATGGTTCTATACCTTAATTTCAGCCATCTTGACCTGTAATGTTTGATGATGATGCTAAGGAAATCTTATCTTGTCTACCTATTCAACAATGCCATCAAACTCGTCAATAACGCTCCTCGGCTTGACAAACGCTCCAGCGGAGTAAATTTCAGGTGGTCTATCCCGAATCCCACTGGCCCGCCAAGTTCGATTCCTCTCTGGGCTTCCCGTCCATTTATCACTGGCGGCCAGCCCCAGCACTACTACTAGTAGCCCATACCTGTACTCTGGAGTGCCGATAGCTTCACCGCTCTGTGCATCAATCACGGTGATCAAGTCTGGGGCAATGGCTAGGACGTCCTCCTGTTGCTCTTCTTTCCCATCTCCGGACTTTGAGAGCTGCAATGTTTTCGTTCTTAAAAGGGATCTTGATGGTCCCCCGGAACGACGATGGGTTGGTGACATCTTGCTGTAAGCCGTCGCTGTCTTGTCGTACATCAACTCCTTCGATGAAGCATTCGCCATAGACATATCCTCCTCTCAGTGTCCTCTCAACACCGACAATCTTACCCTTCCAGAGCACTTTACCAGCTGCTTTTCCGCCGCATTCCTCAATGATGGACTCGGCTACGTTGTCGACTCTATTCTCCTTCCGAGCACGAGCAACGCCGCGTCCGATTCTCCAAGCTTGAGAAATAGTGTGCTCTACTACCCATCGCTTCGTTTCTGCTCCTGTCACCGGGGACTCAGCACAACCTGTGTGTGATCCCATCATCTGTGTCAGAGCCGCTCGCAGAATGCGCTCAACAGCAAGGTCAGAGGTCGCTTTCGGCATGACAACGACATTACCATTGCCATCAGACATGGCGATGGGAGACCAGATAGGAGACCTTTCATTAAAAACAACAGGGTTGTCTGCCATTTTGTTGGATAAGCCCGTCCCATCCAGTCGCCATCCACAGCTGGTAGATCCATATTCGTGCTGGCGCCCAATATCATCGCTTGGAGGCCGTTGCCACCTCCAATTTCGATGGAGATCATGTGAGTGGCAGGGTTAGGACAGACCTTGAATAATTCTTGTTGAGCTTCCAATAGCTCGTCGGCAGGCAGCTCTCGATTCCGACTGTAGGACTGCCCACACCTCCTCCACAACCAATCTGATCGTCGTCGGCAAGATCATGTGGGTTTATAACCCTCACAATTGCACCCTTACGGAGCTCTTGCTTTAGACGCACTAGATGGGAATAAGGGGATCCTCCACCGCCCGTTCCAAGGATGTAGCAGCCGGTGGCAATCCAATCAGCGTCCGTTTCCGATATATACCAAACGCGATTTTTGACTGTTGGTTTATATAAAGTAATGTCGATATCCTTGTCTATTTGCTCTTTAGATGTGGATTCTGGTCGCTTTGATAGCTTCTCATATTGGCTCATATCAGTATCATTTTTCTCGTCATCCGCTTCTGGAGCGGCGTGGACTTGGACGCTCCCCAAATCGAAATCCCCCGCTGCACGGACGATGAATCTTGTTTTATGAGCAATGTACTACACACAATATCGAATTAGTCACGGCTGTTCGTTCTCGATTTCCACTTTGCGGCTCTTACTTGGAGTGGGAGGGTCTCTTTTTCGACAATCTCCACGGACGCAGGAGACGCCCCAGCAGATATAGTCTTTGCAATTGCTTCTTGGCCAATCTCTTCCAGCAACTGAGCGGTGGTTTTGGACTCGGTGGATTTGACAGTATCCACAACTGCACTGACTCTTGCCATTGCTGCTCCGATTGCGTTTGCAACTTGCGACCATTCCGGCTTGATCACTCGGCTCGCACCTTTGAGCTCATTAGGCGACAGTATAGCTCCACCGCCAACAAGCAGCACTGGGATGTCTTCCGGAGAAGTTTTCATCTTGTCAATTGCCTTCTCAATCTTGTCTTTGAGGGCGGCCTTGAAAAGGTTCAGCTGTTCATCAGTAAGTACAGCTCTCACAAGTCTGTATTGCCTATGCTTAAATCAGGATTCGCTTGCACTATACAGTCAGTCGCGGTGATGATTTTGCCACCGAAAACAACCGACTCTTGCTGAAGCTTATGCCCAACACTGTCTGGTCCGACAGTTAGGCCGTTGTCAGTTCTGACAATCGATCCTCCTCCAAGACCGATGCTCTTGATATCCGGACAGGAAAAGTTGACTCTGATGCCCGCCAGATCGCTGTAAGCAGCCTGCTGCCGAGGAAACCCATTTGCATACAGCAGCCCAACATCTGTCGTTGTGCCCCCAATGTCAACGACCATGACTGCTTCGGATATCTCGCCCTGTGCAAGGAATGCCGCACCCCTCATGCTGTTTGTTGGCCACTTGAAAAGGTTCTGATGGGTAACTTCGCTGCCATGTCCCCTGATAAGACAGTACCGTCATTCTGGGTGATGAAAACGGGACAGTGTAAGCCGAGGCGTTTGATTGGCTCTTGAAAAGACCTGATGGTTTTCCTAGCGAAAGAAAGGATAGAAGCGTTCAGAATGGCCGCATTCTCACGCTCCAAGAATCCTAGATTAGCGATGTCTTTGGAACAAAGAACATCGCACTCGGGCAATTCTGCTTTGATAATGTCCGCAGCTCGTTCCTCTTGTTTTTCTATAGTGTCTATGGGGCTGAACACTCCATTGACTACAACATTTCTGATACCCTTATCGCGAATAATGGCACACTGCTCTTTAATCTCTCGCGTATCAATATCTGAGATGAGGTTTCCGTCCACCTCCAAGCCGCCTTTGAGCAATGCATAGTGGCCCAGAATCATTTGCCTCATATCATCCGGCCAATCCACGCAAGGGGGAGCATGCTTTGAAAAAAGGTCCACAGAGTCGGATAACCCGCCACGGTAGACAGTCGTGAAGCATCACGTTCAACAACAGCATTGACGAAATGAGTAGTGCCAATGGTTACACTCTCAACTTCGGACGGGGCTGATGGCAGCGGATTTGAACATGGCAGTGATTGCATCGTTGATTCCAATGCTTGGATTTGTCGTTGTGGGAGCCTTGTGCCATGCTAGGATGCCTTTGCCCGGAGACGACCCCTGGAGGGGATCAAGAATGACGCCGTCTGTGTTGGTGCCGCCGACGTCGACTCCTATGCGGAGGTGTCTGGAGGTATTTGCAGAGGGCATGGCTGTACTGTATATTTACACGATAGTAGGTAGACAAACGCCTTTCGAGCGCATTGATGGAATGATGAAAGGAGGATCTGGAGTTCTTATCAGAGGATCAGATAAGATGGGATTGGCACTTACATCACCTTCTACCGGAGCAGAGTACCATGGAAGGATCGGCTTCCCGATTGCGGAGAGGGGCAGCGGGGTATAACGATTAGCACTGCAGCAGCTAGGCATGATTGATGGGAGGGCTATGAGAGATTTCTTGTCTTGTTGATGAGCTGATTTTAGAGTAACCGA|downstream_gene_variant|MODIFIER|TRIREDRAFT_107007|gene-TRIREDRAFT_107007|transcript|XM_006965088.1|protein_coding||c.*1692delAinsGGCTCGATGACGATTGTGAGTGGCAGAGAAGACGCAACGGGCGCCGCAGTAATCGCGGTGGAAACAACAAAAGATGGAGATAGAGTACTAGTCACTGCCATGGCTCCCCTCAAAGACCGCGCGTCGGTCCCCAGCGACGATTAGGTACAAATGCCAAAAGCATAGACGCCCTACCGATGCCTTGAGCGACAGTTTGGCCTGCTTAATCAGTGGTCTTGCTAGAGTTGCGCCAACAGCCAGGAGCCCGCCCAGATCTGCTTAATGGCCTGCAACAAGAGTCATCTCCCAAGCCAAAGTGGTACAAGGAAGACGAAGTCGGTGAGGCTGGCAGGGCGCCGTCGTTTCGGTGGTTCTTTATATCGCCTCTGACAAATATTCCCTGATGACGGATAAGAAAGTGATTTGCTGTCATCCGTCCAGTAGTGGGTCGATACGCGACCCATGTCCGTTTTGGCCAATCGAGTCTCTCAAGAGAAGCAGGCATCATGTCGATGGCGAGCTTGGCAAGTTGGCCCCGGAATCCAGCAGGTAGCAAGTCGATATTGGGCCTGACTGGCGAGATCAGCATACTGGCGGCCGCTGCGAACCACGCTGTCGTCTGCACATCATCTCAGACACAATCGAGCCGGGGTTGACAAAGCAGATAGACATAGCTTCTGCAGGGTTGCCTTAACCAGCGGCTGACACGATGCTGCAGTGCTGCGCCTCCCCCAGATTAAAGCACGCGGTAATAATTGCAGTGCATGACTGAGTGTGCCAATGGCAGCTAGCGGCGGAGCGGCGTGGAGGATCGAGCGCCCCCTTGAGGGCTTTAGTGCCTTGAGGATTTGCATTGATGCAACATGAGACAGTCTTTTGGAAGTCGTGGATGGTTTCTAGAAGATGCGGATCTAAGCATCTGAACTACATGCATCAATCATGACTAATAACAAGGTGAAGCCATGTCGAGTCAAAGGAAGGTGCGGCTGGCCTAGTGCGGGGATGGTTCTATACCTTAATTTCAGCCATCTTGACCTGTAATGTTTGATGATGATGCTAAGGAAATCTTATCTTGTCTACCTATTCAACAATGCCATCAAACTCGTCAATAACGCTCCTCGGCTTGACAAACGCTCCAGCGGAGTAAATTTCAGGTGGTCTATCCCGAATCCCACTGGCCCGCCAAGTTCGATTCCTCTCTGGGCTTCCCGTCCATTTATCACTGGCGGCCAGCCCCAGCACTACTACTAGTAGCCCATACCTGTACTCTGGAGTGCCGATAGCTTCACCGCTCTGTGCATCAATCACGGTGATCAAGTCTGGGGCAATGGCTAGGACGTCCTCCTGTTGCTCTTCTTTCCCATCTCCGGACTTTGAGAGCTGCAATGTTTTCGTTCTTAAAAGGGATCTTGATGGTCCCCCGGAACGACGATGGGTTGGTGACATCTTGCTGTAAGCCGTCGCTGTCTTGTCGTACATCAACTCCTTCGATGAAGCATTCGCCATAGACATATCCTCCTCTCAGTGTCCTCTCAACACCGACAATCTTACCCTTCCAGAGCACTTTACCAGCTGCTTTTCCGCCGCATTCCTCAATGATGGACTCGGCTACGTTGTCGACTCTATTCTCCTTCCGAGCACGAGCAACGCCGCGTCCGATTCTCCAAGCTTGAGAAATAGTGTGCTCTACTACCCATCGCTTCGTTTCTGCTCCTGTCACCGGGGACTCAGCACAACCTGTGTGTGATCCCATCATCTGTGTCAGAGCCGCTCGCAGAATGCGCTCAACAGCAAGGTCAGAGGTCGCTTTCGGCATGACAACGACATTACCATTGCCATCAGACATGGCGATGGGAGACCAGATAGGAGACCTTTCATTAAAAACAACAGGGTTGTCTGCCATTTTGTTGGATAAGCCCGTCCCATCCAGTCGCCATCCACAGCTGGTAGATCCATATTCGTGCTGGCGCCCAATATCATCGCTTGGAGGCCGTTGCCACCTCCAATTTCGATGGAGATCATGTGAGTGGCAGGGTTAGGACAGACCTTGAATAATTCTTGTTGAGCTTCCAATAGCTCGTCGGCAGGCAGCTCTCGATTCCGACTGTAGGACTGCCCACACCTCCTCCACAACCAATCTGATCGTCGTCGGCAAGATCATGTGGGTTTATAACCCTCACAATTGCACCCTTACGGAGCTCTTGCTTTAGACGCACTAGATGGGAATAAGGGGATCCTCCACCGCCCGTTCCAAGGATGTAGCAGCCGGTGGCAATCCAATCAGCGTCCGTTTCCGATATATACCAAACGCGATTTTTGACTGTTGGTTTATATAAAGTAATGTCGATATCCTTGTCTATTTGCTCTTTAGATGTGGATTCTGGTCGCTTTGATAGCTTCTCATATTGGCTCATATCAGTATCATTTTTCTCGTCATCCGCTTCTGGAGCGGCGTGGACTTGGACGCTCCCCAAATCGAAATCCCCCGCTGCACGGACGATGAATCTTGTTTTATGAGCAATGTACTACACACAATATCGAATTAGTCACGGCTGTTCGTTCTCGATTTCCACTTTGCGGCTCTTACTTGGAGTGGGAGGGTCTCTTTTTCGACAATCTCCACGGACGCAGGAGACGCCCCAGCAGATATAGTCTTTGCAATTGCTTCTTGGCCAATCTCTTCCAGCAACTGAGCGGTGGTTTTGGACTCGGTGGATTTGACAGTATCCACAACTGCACTGACTCTTGCCATTGCTGCTCCGATTGCGTTTGCAACTTGCGACCATTCCGGCTTGATCACTCGGCTCGCACCTTTGAGCTCATTAGGCGACAGTATAGCTCCACCGCCAACAAGCAGCACTGGGATGTCTTCCGGAGAAGTTTTCATCTTGTCAATTGCCTTCTCAATCTTGTCTTTGAGGGCGGCCTTGAAAAGGTTCAGCTGTTCATCAGTAAGTACAGCTCTCACAAGTCTGTATTGCCTATGCTTAAATCAGGATTCGCTTGCACTATACAGTCAGTCGCGGTGATGATTTTGCCACCGAAAACAACCGACTCTTGCTGAAGCTTATGCCCAACACTGTCTGGTCCGACAGTTAGGCCGTTGTCAGTTCTGACAATCGATCCTCCTCCAAGACCGATGCTCTTGATATCCGGACAGGAAAAGTTGACTCTGATGCCCGCCAGATCGCTGTAAGCAGCCTGCTGCCGAGGAAACCCATTTGCATACAGCAGCCCAACATCTGTCGTTGTGCCCCCAATGTCAACGACCATGACTGCTTCGGATATCTCGCCCTGTGCAAGGAATGCCGCACCCCTCATGCTGTTTGTTGGCCACTTGAAAAGGTTCTGATGGGTAACTTCGCTGCCATGTCCCCTGATAAGACAGTACCGTCATTCTGGGTGATGAAAACGGGACAGTGTAAGCCGAGGCGTTTGATTGGCTCTTGAAAAGACCTGATGGTTTTCCTAGCGAAAGAAAGGATAGAAGCGTTCAGAATGGCCGCATTCTCACGCTCCAAGAATCCTAGATTAGCGATGTCTTTGGAACAAAGAACATCGCACTCGGGCAATTCTGCTTTGATAATGTCCGCAGCTCGTTCCTCTTGTTTTTCTATAGTGTCTATGGGGCTGAACACTCCATTGACTACAACATTTCTGATACCCTTATCGCGAATAATGGCACACTGCTCTTTAATCTCTCGCGTATCAATATCTGAGATGAGGTTTCCGTCCACCTCCAAGCCGCCTTTGAGCAATGCATAGTGGCCCAGAATCATTTGCCTCATATCATCCGGCCAATCCACGCAAGGGGGAGCATGCTTTGAAAAAAGGTCCACAGAGTCGGATAACCCGCCACGGTAGACAGTCGTGAAGCATCACGTTCAACAACAGCATTGACGAAATGAGTAGTGCCAATGGTTACACTCTCAACTTCGGACGGGGCTGATGGCAGCGGATTTGAACATGGCAGTGATTGCATCGTTGATTCCAATGCTTGGATTTGTCGTTGTGGGAGCCTTGTGCCATGCTAGGATGCCTTTGCCCGGAGACGACCCCTGGAGGGGATCAAGAATGACGCCGTCTGTGTTGGTGCCGCCGACGTCGACTCCTATGCGGAGGTGTCTGGAGGTATTTGCAGAGGGCATGGCTGTACTGTATATTTACACGATAGTAGGTAGACAAACGCCTTTCGAGCGCATTGATGGAATGATGAAAGGAGGATCTGGAGTTCTTATCAGAGGATCAGATAAGATGGGATTGGCACTTACATCACCTTCTACCGGAGCAGAGTACCATGGAAGGATCGGCTTCCCGATTGCGGAGAGGGGCAGCGGGGTATAACGATTAGCACTGCAGCAGCTAGGCATGATTGATGGGAGGGCTATGAGAGATTTCTTGTCTTGTTGATGAGCTGATTTTAGAGTAACCGA|||||689|WARNING_TRANSCRIPT_NO_START_CODON,GGCTCGATGACGATTGTGAGTGGCAGAGAAGACGCAACGGGCGCCGCAGTAATCGCGGTGGAAACAACAAAAGATGGAGATAGAGTACTAGTCACTGCCATGGCTCCCCTCAAAGACCGCGCGTCGGTCCCCAGCGACGATTAGGTACAAATGCCAAAAGCATAGACGCCCTACCGATGCCTTGAGCGACAGTTTGGCCTGCTTAATCAGTGGTCTTGCTAGAGTTGCGCCAACAGCCAGGAGCCCGCCCAGATCTGCTTAATGGCCTGCAACAAGAGTCATCTCCCAAGCCAAAGTGGTACAAGGAAGACGAAGTCGGTGAGGCTGGCAGGGCGCCGTCGTTTCGGTGGTTCTTTATATCGCCTCTGACAAATATTCCCTGATGACGGATAAGAAAGTGATTTGCTGTCATCCGTCCAGTAGTGGGTCGATACGCGACCCATGTCCGTTTTGGCCAATCGAGTCTCTCAAGAGAAGCAGGCATCATGTCGATGGCGAGCTTGGCAAGTTGGCCCCGGAATCCAGCAGGTAGCAAGTCGATATTGGGCCTGACTGGCGAGATCAGCATACTGGCGGCCGCTGCGAACCACGCTGTCGTCTGCACATCATCTCAGACACAATCGAGCCGGGGTTGACAAAGCAGATAGACATAGCTTCTGCAGGGTTGCCTTAACCAGCGGCTGACACGATGCTGCAGTGCTGCGCCTCCCCCAGATTAAAGCACGCGGTAATAATTGCAGTGCATGACTGAGTGTGCCAATGGCAGCTAGCGGCGGAGCGGCGTGGAGGATCGAGCGCCCCCTTGAGGGCTTTAGTGCCTTGAGGATTTGCATTGATGCAACATGAGACAGTCTTTTGGAAGTCGTGGATGGTTTCTAGAAGATGCGGATCTAAGCATCTGAACTACATGCATCAATCATGACTAATAACAAGGTGAAGCCATGTCGAGTCAAAGGAAGGTGCGGCTGGCCTAGTGCGGGGATGGTTCTATACCTTAATTTCAGCCATCTTGACCTGTAATGTTTGATGATGATGCTAAGGAAATCTTATCTTGTCTACCTATTCAACAATGCCATCAAACTCGTCAATAACGCTCCTCGGCTTGACAAACGCTCCAGCGGAGTAAATTTCAGGTGGTCTATCCCGAATCCCACTGGCCCGCCAAGTTCGATTCCTCTCTGGGCTTCCCGTCCATTTATCACTGGCGGCCAGCCCCAGCACTACTACTAGTAGCCCATACCTGTACTCTGGAGTGCCGATAGCTTCACCGCTCTGTGCATCAATCACGGTGATCAAGTCTGGGGCAATGGCTAGGACGTCCTCCTGTTGCTCTTCTTTCCCATCTCCGGACTTTGAGAGCTGCAATGTTTTCGTTCTTAAAAGGGATCTTGATGGTCCCCCGGAACGACGATGGGTTGGTGACATCTTGCTGTAAGCCGTCGCTGTCTTGTCGTACATCAACTCCTTCGATGAAGCATTCGCCATAGACATATCCTCCTCTCAGTGTCCTCTCAACACCGACAATCTTACCCTTCCAGAGCACTTTACCAGCTGCTTTTCCGCCGCATTCCTCAATGATGGACTCGGCTACGTTGTCGACTCTATTCTCCTTCCGAGCACGAGCAACGCCGCGTCCGATTCTCCAAGCTTGAGAAATAGTGTGCTCTACTACCCATCGCTTCGTTTCTGCTCCTGTCACCGGGGACTCAGCACAACCTGTGTGTGATCCCATCATCTGTGTCAGAGCCGCTCGCAGAATGCGCTCAACAGCAAGGTCAGAGGTCGCTTTCGGCATGACAACGACATTACCATTGCCATCAGACATGGCGATGGGAGACCAGATAGGAGACCTTTCATTAAAAACAACAGGGTTGTCTGCCATTTTGTTGGATAAGCCCGTCCCATCCAGTCGCCATCCACAGCTGGTAGATCCATATTCGTGCTGGCGCCCAATATCATCGCTTGGAGGCCGTTGCCACCTCCAATTTCGATGGAGATCATGTGAGTGGCAGGGTTAGGACAGACCTTGAATAATTCTTGTTGAGCTTCCAATAGCTCGTCGGCAGGCAGCTCTCGATTCCGACTGTAGGACTGCCCACACCTCCTCCACAACCAATCTGATCGTCGTCGGCAAGATCATGTGGGTTTATAACCCTCACAATTGCACCCTTACGGAGCTCTTGCTTTAGACGCACTAGATGGGAATAAGGGGATCCTCCACCGCCCGTTCCAAGGATGTAGCAGCCGGTGGCAATCCAATCAGCGTCCGTTTCCGATATATACCAAACGCGATTTTTGACTGTTGGTTTATATAAAGTAATGTCGATATCCTTGTCTATTTGCTCTTTAGATGTGGATTCTGGTCGCTTTGATAGCTTCTCATATTGGCTCATATCAGTATCATTTTTCTCGTCATCCGCTTCTGGAGCGGCGTGGACTTGGACGCTCCCCAAATCGAAATCCCCCGCTGCACGGACGATGAATCTTGTTTTATGAGCAATGTACTACACACAATATCGAATTAGTCACGGCTGTTCGTTCTCGATTTCCACTTTGCGGCTCTTACTTGGAGTGGGAGGGTCTCTTTTTCGACAATCTCCACGGACGCAGGAGACGCCCCAGCAGATATAGTCTTTGCAATTGCTTCTTGGCCAATCTCTTCCAGCAACTGAGCGGTGGTTTTGGACTCGGTGGATTTGACAGTATCCACAACTGCACTGACTCTTGCCATTGCTGCTCCGATTGCGTTTGCAACTTGCGACCATTCCGGCTTGATCACTCGGCTCGCACCTTTGAGCTCATTAGGCGACAGTATAGCTCCACCGCCAACAAGCAGCACTGGGATGTCTTCCGGAGAAGTTTTCATCTTGTCAATTGCCTTCTCAATCTTGTCTTTGAGGGCGGCCTTGAAAAGGTTCAGCTGTTCATCAGTAAGTACAGCTCTCACAAGTCTGTATTGCCTATGCTTAAATCAGGATTCGCTTGCACTATACAGTCAGTCGCGGTGATGATTTTGCCACCGAAAACAACCGACTCTTGCTGAAGCTTATGCCCAACACTGTCTGGTCCGACAGTTAGGCCGTTGTCAGTTCTGACAATCGATCCTCCTCCAAGACCGATGCTCTTGATATCCGGACAGGAAAAGTTGACTCTGATGCCCGCCAGATCGCTGTAAGCAGCCTGCTGCCGAGGAAACCCATTTGCATACAGCAGCCCAACATCTGTCGTTGTGCCCCCAATGTCAACGACCATGACTGCTTCGGATATCTCGCCCTGTGCAAGGAATGCCGCACCCCTCATGCTGTTTGTTGGCCACTTGAAAAGGTTCTGATGGGTAACTTCGCTGCCATGTCCCCTGATAAGACAGTACCGTCATTCTGGGTGATGAAAACGGGACAGTGTAAGCCGAGGCGTTTGATTGGCTCTTGAAAAGACCTGATGGTTTTCCTAGCGAAAGAAAGGATAGAAGCGTTCAGAATGGCCGCATTCTCACGCTCCAAGAATCCTAGATTAGCGATGTCTTTGGAACAAAGAACATCGCACTCGGGCAATTCTGCTTTGATAATGTCCGCAGCTCGTTCCTCTTGTTTTTCTATAGTGTCTATGGGGCTGAACACTCCATTGACTACAACATTTCTGATACCCTTATCGCGAATAATGGCACACTGCTCTTTAATCTCTCGCGTATCAATATCTGAGATGAGGTTTCCGTCCACCTCCAAGCCGCCTTTGAGCAATGCATAGTGGCCCAGAATCATTTGCCTCATATCATCCGGCCAATCCACGCAAGGGGGAGCATGCTTTGAAAAAAGGTCCACAGAGTCGGATAACCCGCCACGGTAGACAGTCGTGAAGCATCACGTTCAACAACAGCATTGACGAAATGAGTAGTGCCAATGGTTACACTCTCAACTTCGGACGGGGCTGATGGCAGCGGATTTGAACATGGCAGTGATTGCATCGTTGATTCCAATGCTTGGATTTGTCGTTGTGGGAGCCTTGTGCCATGCTAGGATGCCTTTGCCCGGAGACGACCCCTGGAGGGGATCAAGAATGACGCCGTCTGTGTTGGTGCCGCCGACGTCGACTCCTATG
GGAGGTGTCTGGAGGTATTTGCAGAGGGCATGGCTGTACTGTATATTTACACGATAGTAGGTAGACAAACGCCTTTCGAGCGCATTGATGGAATGATGAAAGGAGGATCTGGAGTTCTTATCAGAGGATCAGATAAGATGGGATTGGCACTTACATCACCTTCTACCGGAGCAGAGTACCATGGAAGGATCGGCTTCCCGATTGCGGAGAGGGGCAGCGGGGTATAACGATTAGCACTGCAGCAGCTAGGCATGATTGATGGGAGGGCTATGAGAGATTTCTTGTCTTGTTGATGAGCTGATTTTAGAGTAACCGA|downstream_gene_variant|MODIFIER|TRIREDRAFT_107007|gene-TRIREDRAFT_107007|transcript|XM_006965088.1|protein_coding||c.*1692delCinsGGCTCGATGACGATTGTGAGTGGCAGAGAAGACGCAACGGGCGCCGCAGTAATCGCGGTGGAAACAACAAAAGATGGAGATAGAGTACTAGTCACTGCCATGGCTCCCCTCAAAGACCGCGCGTCGGTCCCCAGCGACGATTAGGTACAAATGCCAAAAGCATAGACGCCCTACCGATGCCTTGAGCGACAGTTTGGCCTGCTTAATCAGTGGTCTTGCTAGAGTTGCGCCAACAGCCAGGAGCCCGCCCAGATCTGCTTAATGGCCTGCAACAAGAGTCATCTCCCAAGCCAAAGTGGTACAAGGAAGACGAAGTCGGTGAGGCTGGCAGGGCGCCGTCGTTTCGGTGGTTCTTTATATCGCCTCTGACAAATATTCCCTGATGACGGATAAGAAAGTGATTTGCTGTCATCCGTCCAGTAGTGGGTCGATACGCGACCCATGTCCGTTTTGGCCAATCGAGTCTCTCAAGAGAAGCAGGCATCATGTCGATGGCGAGCTTGGCAAGTTGGCCCCGGAATCCAGCAGGTAGCAAGTCGATATTGGGCCTGACTGGCGAGATCAGCATACTGGCGGCCGCTGCGAACCACGCTGTCGTCTGCACATCATCTCAGACACAATCGAGCCGGGGTTGACAAAGCAGATAGACATAGCTTCTGCAGGGTTGCCTTAACCAGCGGCTGACACGATGCTGCAGTGCTGCGCCTCCCCCAGATTAAAGCACGCGGTAATAATTGCAGTGCATGACTGAGTGTGCCAATGGCAGCTAGCGGCGGAGCGGCGTGGAGGATCGAGCGCCCCCTTGAGGGCTTTAGTGCCTTGAGGATTTGCATTGATGCAACATGAGACAGTCTTTTGGAAGTCGTGGATGGTTTCTAGAAGATGCGGATCTAAGCATCTGAACTACATGCATCAATCATGACTAATAACAAGGTGAAGCCATGTCGAGTCAAAGGAAGGTGCGGCTGGCCTAGTGCGGGGATGGTTCTATACCTTAATTTCAGCCATCTTGACCTGTAATGTTTGATGATGATGCTAAGGAAATCTTATCTTGTCTACCTATTCAACAATGCCATCAAACTCGTCAATAACGCTCCTCGGCTTGACAAACGCTCCAGCGGAGTAAATTTCAGGTGGTCTATCCCGAATCCCACTGGCCCGCCAAGTTCGATTCCTCTCTGGGCTTCCCGTCCATTTATCACTGGCGGCCAGCCCCAGCACTACTACTAGTAGCCCATACCTGTACTCTGGAGTGCCGATAGCTTCACCGCTCTGTGCATCAATCACGGTGATCAAGTCTGGGGCAATGGCTAGGACGTCCTCCTGTTGCTCTTCTTTCCCATCTCCGGACTTTGAGAGCTGCAATGTTTTCGTTCTTAAAAGGGATCTTGATGGTCCCCCGGAACGACGATGGGTTGGTGACATCTTGCTGTAAGCCGTCGCTGTCTTGTCGTACATCAACTCCTTCGATGAAGCATTCGCCATAGACATATCCTCCTCTCAGTGTCCTCTCAACACCGACAATCTTACCCTTCCAGAGCACTTTACCAGCTGCTTTTCCGCCGCATTCCTCAATGATGGACTCGGCTACGTTGTCGACTCTATTCTCCTTCCGAGCACGAGCAACGCCGCGTCCGATTCTCCAAGCTTGAGAAATAGTGTGCTCTACTACCCATCGCTTCGTTTCTGCTCCTGTCACCGGGGACTCAGCACAACCTGTGTGTGATCCCATCATCTGTGTCAGAGCCGCTCGCAGAATGCGCTCAACAGCAAGGTCAGAGGTCGCTTTCGGCATGACAACGACATTACCATTGCCATCAGACATGGCGATGGGAGACCAGATAGGAGACCTTTCATTAAAAACAACAGGGTTGTCTGCCATTTTGTTGGATAAGCCCGTCCCATCCAGTCGCCATCCACAGCTGGTAGATCCATATTCGTGCTGGCGCCCAATATCATCGCTTGGAGGCCGTTGCCACCTCCAATTTCGATGGAGATCATGTGAGTGGCAGGGTTAGGACAGACCTTGAATAATTCTTGTTGAGCTTCCAATAGCTCGTCGGCAGGCAGCTCTCGATTCCGACTGTAGGACTGCCCACACCTCCTCCACAACCAATCTGATCGTCGTCGGCAAGATCATGTGGGTTTATAACCCTCACAATTGCACCCTTACGGAGCTCTTGCTTTAGACGCACTAGATGGGAATAAGGGGATCCTCCACCGCCCGTTCCAAGGATGTAGCAGCCGGTGGCAATCCAATCAGCGTCCGTTTCCGATATATACCAAACGCGATTTTTGACTGTTGGTTTATATAAAGTAATGTCGATATCCTTGTCTATTTGCTCTTTAGATGTGGATTCTGGTCGCTTTGATAGCTTCTCATATTGGCTCATATCAGTATCATTTTTCTCGTCATCCGCTTCTGGAGCGGCGTGGACTTGGACGCTCCCCAAATCGAAATCCCCCGCTGCACGGACGATGAATCTTGTTTTATGAGCAATGTACTACACACAATATCGAATTAGTCACGGCTGTTCGTTCTCGATTTCCACTTTGCGGCTCTTACTTGGAGTGGGAGGGTCTCTTTTTCGACAATCTCCACGGACGCAGGAGACGCCCCAGCAGATATAGTCTTTGCAATTGCTTCTTGGCCAATCTCTTCCAGCAACTGAGCGGTGGTTTTGGACTCGGTGGATTTGACAGTATCCACAACTGCACTGACTCTTGCCATTGCTGCTCCGATTGCGTTTGCAACTTGCGACCATTCCGGCTTGATCACTCGGCTCGCACCTTTGAGCTCATTAGGCGACAGTATAGCTCCACCGCCAACAAGCAGCACTGGGATGTCTTCCGGAGAAGTTTTCATCTTGTCAATTGCCTTCTCAATCTTGTCTTTGAGGGCGGCCTTGAAAAGGTTCAGCTGTTCATCAGTAAGTACAGCTCTCACAAGTCTGTATTGCCTATGCTTAAATCAGGATTCGCTTGCACTATACAGTCAGTCGCGGTGATGATTTTGCCACCGAAAACAACCGACTCTTGCTGAAGCTTATGCCCAACACTGTCTGGTCCGACAGTTAGGCCGTTGTCAGTTCTGACAATCGATCCTCCTCCAAGACCGATGCTCTTGATATCCGGACAGGAAAAGTTGACTCTGATGCCCGCCAGATCGCTGTAAGCAGCCTGCTGCCGAGGAAACCCATTTGCATACAGCAGCCCAACATCTGTCGTTGTGCCCCCAATGTCAACGACCATGACTGCTTCGGATATCTCGCCCTGTGCAAGGAATGCCGCACCCCTCATGCTGTTTGTTGGCCACTTGAAAAGGTTCTGATGGGTAACTTCGCTGCCATGTCCCCTGATAAGACAGTACCGTCATTCTGGGTGATGAAAACGGGACAGTGTAAGCCGAGGCGTTTGATTGGCTCTTGAAAAGACCTGATGGTTTTCCTAGCGAAAGAAAGGATAGAAGCGTTCAGAATGGCCGCATTCTCACGCTCCAAGAATCCTAGATTAGCGATGTCTTTGGAACAAAGAACATCGCACTCGGGCAATTCTGCTTTGATAATGTCCGCAGCTCGTTCCTCTTGTTTTTCTATAGTGTCTATGGGGCTGAACACTCCATTGACTACAACATTTCTGATACCCTTATCGCGAATAATGGCACACTGCTCTTTAATCTCTCGCGTATCAATATCTGAGATGAGGTTTCCGTCCACCTCCAAGCCGCCTTTGAGCAATGCATAGTGGCCCAGAATCATTTGCCTCATATCATCCGGCCAATCCACGCAAGGGGGAGCATGCTTTGAAAAAAGGTCCACAGAGTCGGATAACCCGCCACGGTAGACAGTCGTGAAGCATCACGTTCAACAACAGCATTGACGAAATGAGTAGTGCCAATGGTTACACTCTCAACTTCGGACGGGGCTGATGGCAGCGGATTTGAACATGGCAGTGATTGCATCGTTGATTCCAATGCTTGGATTTGTCGTTGTGGGAGCCTTGTGCCATGCTAGGATGCCTTTGCCCGGAGACGACCCCTGGAGGGGATCAAGAATGACGCCGTCTGTGTTGGTGCCGCCGACGTCGACTCCTATGCGGAGGTGTCTGGAGGTATTTGCAGAGGGCATGGCTGTACTGTATATTTACACGATAGTAGGTAGACAAACGCCTTTCGAGCGCATTGATGGAATGATGAAAGGAGGATCTGGAGTTCTTATCAGAGGATCAGATAAGATGGGATTGGCACTTACATCACCTTCTACCGGAGCAGAGTACCATGGAAGGATCGGCTTCCCGATTGCGGAGAGGGGCAGCGGGGTATAACGATTAGCACTGCAGCAGCTAGGCATGATTGATGGGAGGGCTATGAGAGATTTCTTGTCTTGTTGATGAGCTGATTTTAGAGTAACCGA|||||689|WARNING_TRANSCRIPT_NO_START_CODON,GGCTCGATGACGATTGTGAGTGGCAGAGAAGACGCAACGGGCGCCGCAGTAATCGCGGTGGAAACAACAAAAGATGGAGATAGAGTACTAGTCACTGCCATGGCTCCCCTCAAAGACCGCGCGTCGGTCCCCAGCGACGATTAGGTACAAATGCCAAAAGCATAGACGCCCTACCGATGCCTTGAGCGACAGTTTGGCCTGCTTAATCAGTGGTCTTGCTAGAGTTGCGCCAACAGCCAGGAGCCCGCCCAGATCTGCTTAATGGCCTGCAACAAGAGTCATCTCCCAAGCCAAAGTGGTACAAGGAAGACGAAGTCGGTGAGGCTGGCAGGGCGCCGTCGTTTCGGTGGTTCTTTATATCGCCTCTGACAAATATTCCCTGATGACGGATAAGAAAGTGATTTGCTGTCATCCGTCCAGTAGTGGGTCGATACGCGACCCATGTCCGTTTTGGCCAATCGAGTCTCTCAAGAGAAGCAGGCATCATGTCGATGGCGAGCTTGGCAAGTTGGCCCCGGAATCCAGCAGGTAGCAAGTCGATATTGGGCCTGACTGGCGAGATCAGCATACTGGCGGCCGCTGCGAACCACGCTGTCGTCTGCACATCATCTCAGACACAATCGAGCCGGGGTTGACAAAGCAGATAGACATAGCTTCTGCAGGGTTGCCTTAACCAGCGGCTGACACGATGCTGCAGTGCTGCGCCTCCCCCAGATTAAAGCACGCGGTAATAATTGCAGTGCATGACTGAGTGTGCCAATGGCAGCTAGCGGCGGAGCGGCGTGGAGGATCGAGCGCCCCCTTGAGGGCTTTAGTGCCTTGAGGATTTGCATTGATGCAACATGAGACAGTCTTTTGGAAGTCGTGGATGGTTTCTAGAAGATGCGGATCTAAGCATCTGAACTACATGCATCAATCATGACTAATAACAAGGTGAAGCCATGTCGAGTCAAAGGAAGGTGCGGCTGGCCTAGTGCGGGGATGGTTCTATACCTTAATTTCAGCCATCTTGACCTGTAATGTTTGATGATGATGCTAAGGAAATCTTATCTTGTCTACCTATTCAACAATGCCATCAAACTCGTCAATAACGCTCCTCGGCTTGACAAACGCTCCAGCGGAGTAAATTTCAGGTGGTCTATCCCGAATCCCACTGGCCCGCCAAGTTCGATTCCTCTCTGGGCTTCCCGTCCATTTATCACTGGCGGCCAGCCCCAGCACTACTACTAGTAGCCCATACCTGTACTCTGGAGTGCCGATAGCTTCACCGCTCTGTGCATCAATCACGGTGATCAAGTCTGGGGCAATGGCTAGGACGTCCTCCTGTTGCTCTTCTTTCCCATCTCCGGACTTTGAGAGCTGCAATGTTTTCGTTCTTAAAAGGGATCTTGATGGTCCCCCGGAACGACGATGGGTTGGTGACATCTTGCTGTAAGCCGTCGCTGTCTTGTCGTACATCAACTCCTTCGATGAAGCATTCGCCATAGACATATCCTCCTCTCAGTGTCCTCTCAACACCGACAATCTTACCCTTCCAGAGCACTTTACCAGCTGCTTTTCCGCCGCATTCCTCAATGATGGACTCGGCTACGTTGTCGACTCTATTCTCCTTCCGAGCACGAGCAACGCCGCGTCCGATTCTCCAAGCTTGAGAAATAGTGTGCTCTACTACCCATCGCTTCGTTTCTGCTCCTGTCACCGGGGACTCAGCACAACCTGTGTGTGATCCCATCATCTGTGTCAGAGCCGCTCGCAGAATGCGCTCAACAGCAAGGTCAGAGGTCGCTTTCGGCATGACAACGACATTACCATTGCCATCAGACATGGCGATGGGAGACCAGATAGGAGACCTTTCATTAAAAACAACAGGGTTGTCTGCCATTTTGTTGGATAAGCCCGTCCCATCCAGTCGCCATCCACAGCTGGTAGATCCATATTCGTGCTGGCGCCCAATATCATCGCTTGGAGGCCGTTGCCACCTCCAATTTCGATGGAGATCATGTGAGTGGCAGGGTTAGGACAGACCTTGAATAATTCTTGTTGAGCTTCCAATAGCTCGTCGGCAGGCAGCTCTCGATTCCGACTGTAGGACTGCCCACACCTCCTCCACAACCAATCTGATCGTCGTCGGCAAGATCATGTGGGTTTATAACCCTCACAATTGCACCCTTACGGAGCTCTTGCTTTAGACGCACTAGATGGGAATAAGGGGATCCTCCACCGCCCGTTCCAAGGATGTAGCAGCCGGTGGCAATCCAATCAGCGTCCGTTTCCGATATATACCAAACGCGATTTTTGACTGTTGGTTTATATAAAGTAATGTCGATATCCTTGTCTATTTGCTCTTTAGATGTGGATTCTGGTCGCTTTGATAGCTTCTCATATTGGCTCATATCAGTATCATTTTTCTCGTCATCCGCTTCTGGAGCGGCGTGGACTTGGACGCTCCCCAAATCGAAATCCCCCGCTGCACGGACGATGAATCTTGTTTTATGAGCAATGTACTACACACAATATCGAATTAGTCACGGCTGTTCGTTCTCGATTTCCACTTTGCGGCTCTTACTTGGAGTGGGAGGGTCTCTTTTTCGACAATCTCCACGGACGCAGGAGACGCCCCAGCAGATATAGTCTTTGCAATTGCTTCTTGGCCAATCTCTTCCAGCAACTGAGCGGTGGTTTTGGACTCGGTGGATTTGACAGTATCCACAACTGCACTGACTCTTGCCATTGCTGCTCCGATTGCGTTTGCAACTTGCGACCATTCCGGCTTGATCACTCGGCTCGCACCTTTGAGCTCATTAGGCGACAGTATAGCTCCACCGCCAACAAGCAGCACTGGGATGTCTTCCGGAGAAGTTTTCATCTTGTCAATTGCCTTCTCAATCTTGTCTTTGAGGGCGGCCTTGAAAAGGTTCAGCTGTTCATCAGTAAGTACAGCTCTCACAAGTCTGTATTGCCTATGCTTAAATCAGGATTCGCTTGCACTATACAGTCAGTCGCGGTGATGATTTTGCCACCGAAAACAACCGACTCTTGCTGAAGCTTATGCCCAACACTGTCTGGTCCGACAGTTAGGCCGTTGTCAGTTCTGACAATCGATCCTCCTCCAAGACCGATGCTCTTGATATCCGGACAGGAAAAGTTGACTCTGATGCCCGCCAGATCGCTGTAAGCAGCCTGCTGCCGAGGAAACCCATTTGCATACAGCAGCCCAACATCTGTCGTTGTGCCCCCAATGTCAACGACCATGACTGCTTCGGATATCTCGCCCTGTGCAAGGAATGCCGCACCCCTCATGCTGTTTGTTGGCCACTTGAAAAGGTTCTGATGGGTAACTTCGCTGCCATGTCCCCTGATAAGACAGTACCGTCATTCTGGGTGATGAAAACGGGACAGTGTAAGCCGAGGCGTTTGATTGGCTCTTGAAAAGACCTGATGGTTTTCCTAGCGAAAGAAAGGATAGAAGCGTTCAGAATGGCCGCATTCTCACGCTCCAAGAATCCTAGATTAGCGATGTCTTTGGAACAAAGAACATCGCACTCGGGCAATTCTGCTTTGATAATGTCCGCAGCTCGTTCCTCTTGTTTTTCTATAGTGTCTATGGGGCTGAACACTCCATTGACTACAACATTTCTGATACCCTTATCGCGAATAATGGCACACTGCTCTTTAATCTCTCGCGTATCAATATCTGAGATGAGGTTTCCGTCCACCTCCAAGCCGCCTTTGAGCAATGCATAGTGGCCCAGAATCATTTGCCTCATATCATCCGGCCAATCCACGCAAGGGGGAGCATGCTTTGAAAAAAGGTCCACAGAGTCGGATAACCCGCCACGGTAGACAGTCGTGAAGCATCACGTTCAACAACAGCATTGACGAAATGAGTAGTGCCAATGGTTACACTCTCAACTTCGGACGGGGCTGATGGCAGCGGATTTGAACATGGCAGTGATTGCATCGTTGATTCCAATGCTTGGATTTGTCGTTGTGGGAGCCTTGTGCCATGCTAGGATGCCTTTGCCCGGAGACGACCCCTGGAGGGGATCAAGAATGACGCCGTCTGTGTTGGTGCCGCCGACGTCGACTCCTATGCGGAGGTGTCTGGAGGTATTTGCAGAGGGCATGGCTGTACTGTATATTTACACGATAGTAGGTAGACAAACGCCTTTCGAGCGCATTGATGGAATGATGAAAGGAGGATCTGGAGTTCTTATCAGAGGATCAGATAAGATGGGATTGGCACTTACATCACCTTCTACCGGAGCAGAGTACCATGGAAGGATCGGCTTCCCGATTGCGGAGAGGGGCAGCGGGGTATAACGATTAGCACTGCAGCAGCTAGGCATGATTGATGGGAGGGCTATGAGAGATTTCTTGTCTTGTTGATGAGCTGATTTTAGAGTAACCGA|downstream_gene_variant|MODIFIER|TRIREDRAFT_107007|gene-TRIREDRAFT_107007|transcript|XM_006965088.1|protein_coding||c.*1691_*1692insGGCTCGATGACGATTGTGAGTGGCAGAGAAGACGCAACGGGCGCCGCAGTAATCGCGGTGGAAACAACAAAAGATGGAGATAGAGTACTAGTCACTGCCATGGCTCCCCTCAAAGACCGCGCGTCGGTCCCCAGCGACGATTAGGTACAAATGCCAAAAGCATAGACGCCCTACCGATGCCTTGAGCGACAGTTTGGCCTGCTTAATCAGTGGTCTTGCTAGAGTTGCGCCAACAGCCAGGAGCCCGCCCAGATCTGCTTAATGGCCTGCAACAAGAGTCATCTCCCAAGCCAAAGTGGTACAAGGAAGACGAAGTCGGTGAGGCTGGCAGGGCGCCGTCGTTTCGGTGGTTCTTTATATCGCCTCTGACAAATATTCCCTGATGACGGATAAGAAAGTGATTTGCTGTCATCCGTCCAGTAGTGGGTCGATACGCGACCCATGTCCGTTTTGGCCAATCGAGTCTCTCAAGAGAAGCAGGCATCATGTCGATGGCGAGCTTGGCAAGTTGGCCCCGGAATCCAGCAGGTAGCAAGTCGATATTGGGCCTGACTGGCGAGATCAGCATACTGGCGGCCGCTGCGAACCACGCTGTCGTCTGCACATCATCTCAGACACAATCGAGCCGGGGTTGACAAAGCAGATAGACATAGCTTCTGCAGGGTTGCCTTAACCAGCGGCTGACACGATGCTGCAGTGCTGCGCCTCCCCCAGATTAAAGCACGCGGTAATAATTGCAGTGCATGACTGAGTGTGCCAATGGCAGCTAGCGGCGGAGCGGCGTGGAGGATCGAGCGCCCCCTTGAGGGCTTTAGTGCCTTGAGGATTTGCATTGATGCAACATGAGACAGTCTTTTGGAAGTCGTGGATGGTTTCTAGAAGATGCGGATCTAAGCATCTGAACTACATGCATCAATCATGACTAATAACAAGGTGAAGCCATGTCGAGTCAAAGGAAGGTGCGGCTGGCCTAGTGCGGGGATGGTTCTATACCTTAATTTCAGCCATCTTGACCTGTAATGTTTGATGATGATGCTAAGGAAATCTTATCTTGTCTACCTATTCAACAATGCCATCAAACTCGTCAATAACGCTCCTCGGCTTGACAAACGCTCCAGCGGAGTAAATTTCAGGTGGTCTATCCCGAATCCCACTGGCCCGCCAAGTTCGATTCCTCTCTGGGCTTCCCGTCCATTTATCACTGGCGGCCAGCCCCAGCACTACTACTAGTAGCCCATACCTGTACTCTGGAGTGCCGATAGCTTCACCGCTCTGTGCATCAATCACGGTGATCAAGTCTGGGGCAATGGCTAGGACGTCCTCCTGTTGCTCTTCTTTCCCATCTCCGGACTTTGAGAGCTGCAATGTTTTCGTTCTTAAAAGGGATCTTGATGGTCCCCCGGAACGACGATGGGTTGGTGACATCTTGCTGTAAGCCGTCGCTGTCTTGTCGTACATCAACTCCTTCGATGAAGCATTCGCCATAGACATATCCTCCTCTCAGTGTCCTCTCAACACCGACAATCTTACCCTTCCAGAGCACTTTACCAGCTGCTTTTCCGCCGCATTCCTCAATGATGGACTCGGCTACGTTGTCGACTCTATTCTCCTTCCGAGCACGAGCAACGCCGCGTCCGATTCTCCAAGCTTGAGAAATAGTGTGCTCTACTACCCATCGCTTCGTTTCTGCTCCTGTCACCGGGGACTCAGCACAACCTGTGTGTGATCCCATCATCTGTGTCAGAGCCGCTCGCAGAATGCGCTCAACAGCAAGGTCAGAGGTCGCTTTCGGCATGACAACGACATTACCATTGCCATCAGACATGGCGATGGGAGACCAGATAGGAGACCTTTCATTAAAAACAACAGGGTTGTCTGCCATTTTGTTGGATAAGCCCGTCCCATCCAGTCGCCATCCACAGCTGGTAGATCCATATTCGTGCTGGCGCCCAATATCATCGCTTGGAGGCCGTTGCCACCTCCAATTTCGATGGAGATCATGTGAGTGGCAGGGTTAGGACAGACCTTGAATAATTCTTGTTGAGCTTCCAATAGCTCGTCGGCAGGCAGCTCTCGATTCCGACTGTAGGACTGCCCACACCTCCTCCACAACCAATCTGATCGTCGTCGGCAAGATCATGTGGGTTTATAACCCTCACAATTGCACCCTTACGGAGCTCTTGCTTTAGACGCACTAGATGGGAATAAGGGGATCCTCCACCGCCCGTTCCAAGGATGTAGCAGCCGGTGGCAATCCAATCAGCGTCCGTTTCCGATATATACCAAACGCGATTTTTGACTGTTGGTTTATATAAAGTAATGTCGATATCCTTGTCTATTTGCTCTTTAGATGTGGATTCTGGTCGCTTTGATAGCTTCTCATATTGGCTCATATCAGTATCATTTTTCTCGTCATCCGCTTCTGGAGCGGCGTGGACTTGGACGCTCCCCAAATCGAAATCCCCCGCTGCACGGACGATGAATCTTGTTTTATGAGCAATGTACTACACACAATATCGAATTAGTCACGGCTGTTCGTTCTCGATTTCCACTTTGCGGCTCTTACTTGGAGTGGGAGGGTCTCTTTTTCGACAATCTCCACGGACGCAGGAGACGCCCCAGCAGATATAGTCTTTGCAATTGCTTCTTGGCCAATCTCTTCCAGCAACTGAGCGGTGGTTTTGGACTCGGTGGATTTGACAGTATCCACAACTGCACTGACTCTTGCCATTGCTGCTCCGATTGCGTTTGCAACTTGCGACCATTCCGGCTTGATCACTCGGCTCGCACCTTTGAGCTCATTAGGCGACAGTATAGCTCCACCGCCAACAAGCAGCACTGGGATGTCTTCCGGAGAAGTTTTCATCTTGTCAATTGCCTTCTCAATCTTGTCTTTGAGGGCGGCCTTGAAAAGGTTCAGCTGTTCATCAGTAAGTACAGCTCTCACAAGTCTGTATTGCCTATGCTTAAATCAGGATTCGCTTGCACTATACAGTCAGTCGCGGTGATGATTTTGCCACCGAAAACAACCGACTCTTGCTGAAGCTTATGCCCAACACTGTCTGGTCCGACAGTTAGGCCGTTGTCAGTTCTGACAATCGATCCTCCTCCAAGACCGATGCTCTTGATATCCGGACAGGAAAAGTTGACTCTGATGCCCGCCAGATCGCTGTAAGCAGCCTGCTGCCGAGGAAACCCATTTGCATACAGCAGCCCAACATCTGTCGTTGTGCCCCCAATGTCAACGACCATGACTGCTTCGGATATCTCGCCCTGTGCAAGGAATGCCGCACCCCTCATGCTGTTTGTTGGCCACTTGAAAAGGTTCTGATGGGTAACTTCGCTGCCATGTCCCCTGATAAGACAGTACCGTCATTCTGGGTGATGAAAACGGGACAGTGTAAGCCGAGGCGTTTGATTGGCTCTTGAAAAGACCTGATGGTTTTCCTAGCGAAAGAAAGGATAGAAGCGTTCAGAATGGCCGCATTCTCACGCTCCAAGAATCCTAGATTAGCGATGTCTTTGGAACAAAGAACATCGCACTCGGGCAATTCTGCTTTGATAATGTCCGCAGCTCGTTCCTCTTGTTTTTCTATAGTGTCTATGGGGCTGAACACTCCATTGACTACAACATTTCTGATACCCTTATCGCGAATAATGGCACACTGCTCTTTAATCTCTCGCGTATCAATATCTGAGATGAGGTTTCCGTCCACCTCCAAGCCGCCTTTGAGCAATGCATAGTGGCCCAGAATCATTTGCCTCATATCATCCGGCCAATCCACGCAAGGGGGAGCATGCTTTGAAAAAAGGTCCACAGAGTCGGATAACCCGCCACGGTAGACAGTCGTGAAGCATCACGTTCAACAACAGCATTGACGAAATGAGTAGTGCCAATGGTTACACTCTCAACTTCGGACGGGGCTGATGGCAGCGGATTTGAACATGGCAGTGATTGCATCGTTGATTCCAATGCTTGGATTTGTCGTTGTGGGAGCCTTGTGCCATGCTAGGATGCCTTTGCCCGGAGACGACCCCTGGAGGGGATCAAGAATGACGCCGTCTGTGTTGGTGCCGCCGACGTCGACTCCTATGCGGAGGTGTCTGGAGGTATTTGCAGAGGGCATGGCTGTACTGTATATTTACACGATAGTAGGTAGACAAACGCCTTTCGAGCGCATTGATGGAATGATGAAAGGAGGATCTGGAGTTCTTATCAGAGGATCAGATAAGATGGGATTGGCACTTACATCACCTTCTACCGGAGCAGAGTACCATGGAAGGATCGGCTTCCCGATTGCGGAGAGGGGCAGCGGGGTATAACGATTAGCACTGCAGCAGCTAGGCATGATTGATGGGAGGGCTATGAGAGATTTCTTGTCTTGTTGATGAGCTGATTTTAGAGTAACCGA|||||689|WARNING_TRANSCRIPT_NO_START_CODON,GGCTCGATGACGATTGTGAGTGGCAGAGAAGACGCAACGGGCGCCGCAGTAATCGCGGTGGAAACAACAAAAGATGGAGATAGAGTACTAGTCACTGCCATGGCTCCCCTCAAAGACCGCGCGTCGGTCCCCAGCGACGATTAGGTACAAATGCCAAAAGCATAGACGCCCTACCGATGCCTTGAGCGACAGTTTGGCCTGCTTAATCAGTGGTCTTGCTAGAGTTGCGCCAACAGCCAGGAGCCCGCCCAGATCTGCTTAATGGCCTGCAACAAGAGTCATCTCCCAAGCCAAAGTGGTACAAGGAAGACGAAGTCGGTGAGGCTGGCAGGGCGCCGTCGTTTCGGTGGTTCTTTATATCGCCTCTGACAAATATTCCCTGATGACGGATAAGAAAGTGATTTGCTGTCATCCGTCCAGTAGTGGGTCGATACGCGACCCATGTCCGTTTTGGCCAATCGAGTCTCTCAAGAGAAGCAGGCATCATGTCGATGGCGAGCTTGGCAAGTTGGCCCCGGAATCCAGCAGGTAGCAAGTCGATATTGGGCCTGACTGGCGAGATCAGCATACTGGCGGCCGCTGCGAACCACGCTGTCGTCTGCACATCATCTCAGACACAATCGAGCCGGGGTTGACAAAGCAGATAGACATAGCTTCTGCAGGGTTGCCTTAACCAGCGGCTGACACGATGCTGCAGTGCTGCGCCTCCCCCAGATTAAAGCACGCGGTAATAATTGCAGTGCATGACTGAGTGTGCCAATGGCAGCTAGCGGCGGAGCGGCGTGGAGGATCGAGCGCCCCCTTGAGGGCTTTAGTGCCTTGAGGATTTGCATTGATGCAACATGAGACAGTCTTTTGGAAGTCGTGGATGGTTTCTAGAAGATGCGGATCTAAGCATCTGAACTACATGCATCAATCATGACTAATAACAAGGTGAAGCCATGTCGAGTCAAAGGAAGGTGCGGCTGGCCTAGTGCGGGGATGGTTCTATACCTTAATTTCAGCCATCTTGACCTGTAATGTTTGATGATGATGCTAAGGAAATCTTATCTTGTCTACCTATTCAACAATGCCATCAAACTCGTCAATAACGCTCCTCGGCTTGACAAACGCTCCAGCGGAGTAAATTTCAGGTGGTCTATCCCGAATCCCACTGGCCCGCCAAGTTCGATTCCTCTCTGGGCTTCCCGTCCATTTATCACTGGCGGCCAGCCCCAGCACTACTACTAGTAGCCCATACCTGTACTCTGGAGTGCCGATAGCTTCACCGCTCTGTGCATCAATCACGGTGATCAAGTCTGGGGCAATGGCTAGGACGTCCTCCTGTTGCTCTTCTTTCCCATCTCCGGACTTTGAGAGCTGCAATGTTTTCGTTCTTAAAAGGGATCTTGATGGTCCCCCGGAACGACGATGGGTTGGTGACATCTTGCTGTAAGCCGTCGCTGTCTTGTCGTACATCAACTCCTTCGATGAAGCATTCGCCATAGACATATCCTCCTCTCAGTGTCCTCTCAACACCGACAATCTTACCCTTCCAGAGCACTTTACCAGCTGCTTTTCCGCCGCATTCCTCAATGATGGACTCGGCTACGTTGTCGACTCTATTCTCCTTCCGAGCACGAGCAACGCCGCGTCCGATTCTCCAAGCTTGAGAAATAGTGTGCTCTACTACCCATCGCTTCGTTTCTGCTCCTGTCACCGGGGACTCAGCACAACCTGTGTGTGATCCCATCATCTGTGTCAGAGCCGCTCGCAGAATGCGCTCAACAGCAAGGTCAGAGGTCGCTTTCGGCATGACAACGACATTACCATTGCCATCAGACATGGCGATGGGAGACCAGATAGGAGACCTTTCATTAAAAACAACAGGGTTGTCTGCCATTTTGTTGGATAAGCCCGTCCCATCCAGTCGCCATCCACAGCTGGTAGATCCATATTCGTGCTGGCGCCCAATATCATCGCTTGGAGGCCGTTGCCACCTCCAATTTCGATGGAGATCATGTGAGTGGCAGGGTTAGGACAGACCTTGAATAATTCTTGTTGAGCTTCCAATAGCTCGTCGGCAGGCAGCTCTCGATTCCGACTGTAGGACTGCCCACACCTCCTCCACAACCAATCTGATCGTCGTCGGCAAGATCATGTGGGTTTATAACCCTCACAATTGCACCCTTACGGAGCTCTTGCTTTAGACGCACTAGATGGGAATAAGGGGATCCTCCACCGCCCGTTCCAAGGATGTAGCAGCCGGTGGCAATCCAATCAGCGTCCGTTTCCGATATATACCAAACGCGATTTTTGACTGTTGGTTTATATAAAGTAATGTCGATATCCTTGTCTATTTGCTCTTTAGATGTGGATTCTGGTCGCTTTGATAGCTTCTCATATTGGCTCATATCAGTATCATTTTTCTCGTCATCCGCTTCTGGAGCGGCGTGGACTTGGACGCTCCCCAAATCGAAATCCCCCGCTGCACGGACGATGAATCTTGTTTTATGAGCAATGTACTACACACAATATCGAATTAGTCACGGCTGTTCGTTCTCGATTTCCACTTTGCGGCTCTTACTTGGAGTGGGAGGGTCTCTTTTTCGACAATCTCCACGGACGCAGGAGACGCCCCAGCAGATATAGTCTTTGCAATTGCTTCTTGGCCAATCTCTTCCAGCAACTGAGCGGTGGTTTTGGACTCGGTGGATTTGACAGTATCCACAACTGCACTGACTCTTGCCATTGCTGCTCCGATTGCGTTTGCAACTTGCGACCATTCCGGCTTGATCACTCGGCTCGCACCTTTGAGCTCATTAGGCGACAGTATAGCTCCACCGCCAACAAGCAGCACTGGGATGTCTTCCGGAGAAGTTTTCATCTTGTCAATTGCCTTCTCAATCTTGTCTTTGAGGGCGGCCTTGAAAAGGTTCAGCTGTTCATCAGTAAGTACAGCTCTCACAAGTCTGTATTGCCTATGCTTAAATCAGGATTCGCTTGCACTATACAGTCAGTCGCGGTGATGATTTTGCCACCGAAAACAACCGACTCTTGCTGAAGCTTATGCCCAACACTGTCTGGTCCGACAGTTAGGCCGTTGTCAGTTCTGACAATCGATCCTCCTCCAAGACCGATGCTCTTGATATCCGGACAGGAAAAGTTGACTCTGATGCCCGCCAGATCGCTGTAAGCAGCCTGCTGCCGAGGAAACCCATTTGCATACAGCAGCCCAACATCTGTCGTTGTGCCCCCAATGTCAACGACCATGACTGCTTCGGATATCTCGCCCTGTGCAAGGAATGCCGCACCCCTCATGCTGTTTGTTGGCCACTTGAAAAGGTTCTGATGGGTAACTTCGCTGCCATGTCCCCTGATAAGACAGTACCGTCATTCTGGGTGATGAAAACGGGACAGTGTAAGCCGAGGCGTTTGATTGGCTCTTGAAAAGACCTGATGGTTTTCCTAGCGAAAGAAAGGATAGAAGCGTTCAGAATGGCCGCATTCTCACGCTCCAAGAATCCTAGATTAGCGATGTCTTTGGAACAAAGAACATCGCACTCGGGCAATTCTGCTTTGATAATGTCCGCAGCTCGTTCCTCTTGTTTTTCTATAGTGTCTATGGGGCTGAACACTCCATTGACTACAACATTTCTGATACCCTTATCGCGAATAATGGCACACTGCTCTTTAATCTCTCGCGTATCAATATCTGAGATGAGGTTTCCGTCCACCTCCAAGCCGCCTTTGAGCAATGCATAGTGGCCCAGAATCATTTGCCTCATATCATCCGGCCAATCCACGCAAGGGGGAGCATGCTTTGAAAAAAGGTCCACAGAGTCGGATAACCCGCCACGGTAGACAGTCGTGAAGCATCACGTTCAACAACAGCATTGACGAAATGAGTAGTGCCAATGGTTACACTCTCAACTTCGGACGGGGCTGATGGCAGCGGATTTGAACATGGCAGTGATTGCATCGTTGATTCCAATGCTTGGATTTGTCGTTGTGGGAGCCTTGTGCCATGCTAGGATGCCTTTGCCCGGAGACGACCCCTGGAGGGGATCAAGAATGACGCCGTCTGTGTTGGTGCCGCCGACGTCGACTCCTATGCGGAGGTGTCTGGAGGTATTTGCAGAGGGCATGGCTGTACTGTATATTTACACGATAGTAGGTAGACAAACGCCTTTCGAGCGCATTGATGGAATGATGAAAGGAGGATCTGGAGTTCTTATCAGAGGATCAGATAAGATGGGATTGGCACTTACATCACCTTCTACCGGAGCAGAGTACCATGGAAGGATCGGCTTCCCGATTGCGGAGAGGGGCAGCGGGGTATAACGATTAGCACTGCAGCAGCTAGGCATGATTGATGGGAGGGCTATGAGAGATTTCTTGTCTTGTTGATGAGCTGATTTTAGAGTAACCGA|downstream_gene_variant|MODIFIER|TRIREDRAFT_107007|gene-TRIREDRAFT_107007|transcript|XM_006965088.1|protein_coding||c.*1692delTinsGGCTCGATGACGATTGTGAGTGGCAGAGAAGACGCAACGGGCGCCGCAGTAATCGCGGTGGAAACAACAAAAGATGGAGATAGAGTACTAGTCACTGCCATGGCTCCCCTCAAAGACCGCGCGTCGGTCCCCAGCGACGATTAGGTACAAATGCCAAAAGCATAGACGCCCTACCGATGCCTTGAGCGACAGTTTGGCCTGCTTAATCAGTGGTCTTGCTAGAGTTGCGCCAACAGCCAGGAGCCCGCCCAGATCTGCTTAATGGCCTGCAACAAGAGTCATCTCCCAAGCCAAAGTGGTACAAGGAAGACGAAGTCGGTGAGGCTGGCAGGGCGCCGTCGTTTCGGTGGTTCTTTATATCGCCTCTGACAAATATTCCCTGATGACGGATAAGAAAGTGATTTGCTGTCATCCGTCCAGTAGTGGGTCGATACGCGACCCATGTCCGTTTTGGCCAATCGAGTCTCTCAAGAGAAGCAGGCATCATGTCGATGGCGAGCTTGGCAAGTTGGCCCCGGAATCCAGCAGGTAGCAAGTCGATATTGGGCCTGACTGGCGAGATCAGCATACTGGCGGCCGCTGCGAACCACGCTGTCGTCTGCACATCATCTCAGACACAATCGAGCCGGGGTTGACAAAGCAGATAGACATAGCTTCTGCAGGGTTGCCTTAACCAGCGGCTGACACGATGCTGCAGTGCTGCGCCTCCCCCAGATTAAAGCACGCGGTAATAATTGCAGTGCATGACTGAGTGTGCCAATGGCAGCTAGCGGCGGAGCGGCGTGGAGGATCGAGCGCCCCCTTGAGGGCTTTAGTGCCTTGAGGATTTGCATTGATGCAACATGAGACAGTCTTTTGGAAGTCGTGGATGGTTTCTAGAAGATGCGGATCTAAGCATCTGAACTACATGCATCAATCATGACTAATAACAAGGTGAAGCCATGTCGAGTCAAAGGAAGGTGCGGCTGGCCTAGTGCGGGGATGGTTCTATACCTTAATTTCAGCCATCTTGACCTGTAATGTTTGATGATGATGCTAAGGAAATCTTATCTTGTCTACCTATTCAACAATGCCATCAAACTCGTCAATAACGCTCCTCGGCTTGACAAACGCTCCAGCGGAGTAAATTTCAGGTGGTCTATCCCGAATCCCACTGGCCCGCCAAGTTCGATTCCTCTCTGGGCTTCCCGTCCATTTATCACTGGCGGCCAGCCCCAGCACTACTACTAGTAGCCCATACCTGTACTCTGGAGTGCCGATAGCTTCACCGCTCTGTGCATCAATCACGGTGATCAAGTCTGGGGCAATGGCTAGGACGTCCTCCTGTTGCTCTTCTTTCCCATCTCCGGACTTTGAGAGCTGCAATGTTTTCGTTCTTAAAAGGGATCTTGATGGTCCCCCGGAACGACGATGGGTTGGTGACATCTTGCTGTAAGCCGTCGCTGTCTTGTCGTACATCAACTCCTTCGATGAAGCATTCGCCATAGACATATCCTCCTCTCAGTGTCCTCTCAACACCGACAATCTTACCCTTCCAGAGCACTTTACCAGCTGCTTTTCCGCCGCATTCCTCAATGATGGACTCGGCTACGTTGTCGACTCTATTCTCCTTCCGAGCACGAGCAACGCCGCGTCCGATTCTCCAAGCTTGAGAAATAGTGTGCTCTACTACCCATCGCTTCGTTTCTGCTCCTGTCACCGGGGACTCAGCACAACCTGTGTGTGATCCCATCATCTGTGTCAGAGCCGCTCGCAGAATGCGCTCAACAGCAAGGTCAGAGGTCGCTTTCGGCATGACAACGACATTACCATTGCCATCAGACATGGCGATGGGAGACCAGATAGGAGACCTTTCATTAAAAACAACAGGGTTGTCTGCCATTTTGTTGGATAAGCCCGTCCCATCCAGTCGCCATCCACAGCTGGTAGATCCATATTCGTGCTGGCGCCCAATATCATCGCTTGGAGGCCGTTGCCACCTCCAATTTCGATGGAGATCATGTGAGTGGCAGGGTTAGGACAGACCTTGAATAATTCTTGTTGAGCTTCCAATAGCTCGTCGGCAGGCAGCTCTCGATTCCGACTGTAGGACTGCCCACACCTCCTCCACAACCAATCTGATCGTCGTCGGCAAGATCATGTGGGTTTATAACCCTCACAATTGCACCCTTACGGAGCTCTTGCTTTAGACGCACTAGATGGGAATAAGGGGATCCTCCACCGCCCGTTCCAAGGATGTAGCAGCCGGTGGCAATCCAATCAGCGTCCGTTTCCGATATATACCAAACGCGATTTTTGACTGTTGGTTTATATAAAGTAATGTCGATATCCTTGTCTATTTGCTCTTTAGATGTGGATTCTGGTCGCTTTGATAGCTTCTCATATTGGCTCATATCAGTATCATTTTTCTCGTCATCCGCTTCTGGAGCGGCGTGGACTTGGACGCTCCCCAAATCGAAATCCCCCGCTGCACGGACGATGAATCTTGTTTTATGAGCAATGTACTACACACAATATCGAATTAGTCACGGCTGTTCGTTCTCGATTTCCACTTTGCGGCTCTTACTTGGAGTGGGAGGGTCTCTTTTTCGACAATCTCCACGGACGCAGGAGACGCCCCAGCAGATATAGTCTTTGCAATTGCTTCTTGGCCAATCTCTTCCAGCAACTGAGCGGTGGTTTTGGACTCGGTGGATTTGACAGTATCCACAACTGCACTGACTCTTGCCATTGCTGCTCCGATTGCGTTTGCAACTTGCGACCATTCCGGCTTGATCACTCGGCTCGCACCTTTGAGCTCATTAGGCGACAGTATAGCTCCACCGCCAACAAGCAGCACTGGGATGTCTTCCGGAGAAGTTTTCATCTTGTCAATTGCCTTCTCAATCTTGTCTTTGAGGGCGGCCTTGAAAAGGTTCAGCTGTTCATCAGTAAGTACAGCTCTCACAAGTCTGTATTGCCTATGCTTAAATCAGGATTCGCTTGCACTATACAGTCAGTCGCGGTGATGATTTTGCCACCGAAAACAACCGACTCTTGCTGAAGCTTATGCCCAACACTGTCTGGTCCGACAGTTAGGCCGTTGTCAGTTCTGACAATCGATCCTCCTCCAAGACCGATGCTCTTGATATCCGGACAGGAAAAGTTGACTCTGATGCCCGCCAGATCGCTGTAAGCAGCCTGCTGCCGAGGAAACCCATTTGCATACAGCAGCCCAACATCTGTCGTTGTGCCCCCAATGTCAACGACCATGACTGCTTCGGATATCTCGCCCTGTGCAAGGAATGCCGCACCCCTCATGCTGTTTGTTGGCCACTTGAAAAGGTTCTGATGGGTAACTTCGCTGCCATGTCCCCTGATAAGACAGTACCGTCATTCTGGGTGATGAAAACGGGACAGTGTAAGCCGAGGCGTTTGATTGGCTCTTGAAAAGACCTGATGGTTTTCCTAGCGAAAGAAAGGATAGAAGCGTTCAGAATGGCCGCATTCTCACGCTCCAAGAATCCTAGATTAGCGATGTCTTTGGAACAAAGAACATCGCACTCGGGCAATTCTGCTTTGATAATGTCCGCAGCTCGTTCCTCTTGTTTTTCTATAGTGTCTATGGGGCTGAACACTCCATTGACTACAACATTTCTGATACCCTTATCGCGAATAATGGCACACTGCTCTTTAATCTCTCGCGTATCAATATCTGAGATGAGGTTTCCGTCCACCTCCAAGCCGCCTTTGAGCAATGCATAGTGGCCCAGAATCATTTGCCTCATATCATCCGGCCAATCCACGCAAGGGGGAGCATGCTTTGAAAAAAGGTCCACAGAGTCGGATAACCCGCCACGGTAGACAGTCGTGAAGCATCACGTTCAACAACAGCATTGACGAAATGAGTAGTGCCAATGGTTACACTCTCAACTTCGGACGGGGCTGATGGCAGCGGATTTGAACATGGCAGTGATTGCATCGTTGATTCCAATGCTTGGATTTGTCGTTGTGGGAGCCTTGTGCCATGCTAGGATGCCTTTGCCCGGAGACGACCCCTGGAGGGGATCAAGAATGACGCCGTCTGTGTTGGTGCCGCCGACGTCGACTCCTATGCGGAGGTGTCTGGAGGTATTTGCAGAGGGCATGGCTGTACTGTATATTTACACGATAGTAGGTAGACAAACGCCTTTCGAGCGCATTGATGGAATGATGAAAGGAGGATCTGGAGTTCTTATCAGAGGATCAGATAAGATGGGATTGGCACTTACATCACCTTCTACCGGAGCAGAGTACCATGGAAGGATCGGCTTCCCGATTGCGGAGAGGGGCAGCGGGGTATAACGATTAGCACTGCAGCAGCTAGGCATGATTGATGGGAGGGCTATGAGAGATTTCTTGTCTTGTTGATGAGCTGATTTTAGAGTAACCGA|||||689|WARNING_TRANSCRIPT_NO_START_CODON,GGCTCGATGACGATTGTGAGTGGCAGAGAAGACGCAACGGGCGCCGCAGTAATCGCGGTGGAAACAACAAAAGATGGAGATAGAGTACTAGTCACTGCCATGGCTCCCCTCAAAGACCGCGCGTCGGTCCCCAGCGACGATTAGGTACAAATGCCAAAAGCATAGACGCCCTACCGATGCCTTGAGCGACAGTTTGGCCTGCTTAATCAGTGGTCTTGCTAGAGTTGCGCCAACAGCCAGGAGCCCGCCCAGATCTGCTTAATGGCCTGCAACAAGAGTCATCTCCCAAGCCAAAGTGGTACAAGGAAGACGAAGTCGGTGAGGCTGGCAGGGCGCCGTCGTTTCGGTGGTTCTTTATATCGCCTCTGACAAATATTCCCTGATGACGGATAAGAAAGTGATTTGCTGTCATCCGTCCAGTAGTGGGTCGATACGCGACCCATGTCCGTTTTGGCCAATCGAGTCTCTCAAGAGAAGCAGGCATCATGTCGATGGCGAGCTTGGCAAGTTGGCCCCGGAATCCAGCAGGTAGCAAGTCGATATTGGGCCTGACTGGCGAGATCAGCATACTGGCGGCCGCTGCGAACCACGCTGTCGTCTGCACATCATCTCAGACACAATCGAGCCGGGGTTGACAAAGCAGATAGACATAGCTTCTGCAGGGTTGCCTTAACCAGCGGCTGACACGATGCTGCAGTGCTGCGCCTCCCCCAGATTAAAGCACGCGGTAATAATTGCAGTGCATGACTGAGTGTGCCAATGGCAGCTAGCGGCGGAGCGGCGTGGAGGATCGAGCGCCCCCTTGAGGGCTTTAGTGCCTTGAGGATTTGCATTGATGCAACATGAGACAGTCTTTTGGAAGTCGTGGATGGTTTCTAGAAGATGCGGATCTAAGCATCTGAACTACATGCATCAATCATGACTAATAACAAGGTGAAGCCATGTCGAGTCAAAGGAAGGTGCGGCTGGCCTAGTGCGGGGATGGTTCTATACCTTAATTTCAGCCATCTTGACCTGTAATGTTTGATGATGATGCTAAGGAAATCTTATCTTGTCTACCTATTCAACAATGCCATCAAACTCGTCAATAACGCTCCTCGGCTTGACAAACGCTCCAGCGGAGTAAATTTCAGGTGGTCTATCCCGAATCCCACTGGCCCGCCAAGTTCGATTCCTCTCTGGGCTTCCCGTCCATTTATCACTGGCGGCCAGCCCCAGCACTACTACTAGTAGCCCATACCTGTACTCTGGAGTGCCGATAGCTTCACCGCTCTGTGCATCAATCACGGTGATCAAGTCTGGGGCAATGGCTAGGACGTCCTCCTGTTGCTCTTCTTTCCCATCTCCGGACTTTGAGAGCTGCAATGTTTTCGTTCTTAAAAGGGATCTTGATGGTCCCCCGGAACGACGATGGGTTGGTGACATCTTGCTGTAAGCCGTCGCTGTCTTGTCGTACATCAACTCCTTCGATGAAGCATTCGCCATAGACATATCCTCCTCTCAGTGTCCTCTCAACACCGACAATCTTACCCTTCCAGAGCACTTTACCAGCTGCTTTTCCGCCGCATTCCTCAATGATGGACTCGGCTACGTTGTCGACTCTATTCTCCTTCCGAGCACGAGCAACGCCGCGTCCGATTCTCCAAGCTTGAGAAATAGTGTGCTCTACTACCCATCGCTTCGTTTCTGCTCCTGTCACCGGGGACTCAGCACAACCTGTGTGTGATCCCATCATCTGTGTCAGAGCCGCTCGCAGAATGCGCTCAACAGCAAGGTCAGAGGTCGCTTTCGGCATGACAACGACATTACCATTGCCATCAGACATGGCGATGGGAGACCAGATAGGAGACCTTTCATTAAAAACAACAGGGTTGTCTGCCATTTTGTTGGATAAGCCCGTCCCATCCAGTCGCCATCCACAGCTGGTAGATCCATATTCGTGCTGGCGCCCAATATCATCGCTTGGAGGCCGTTGCCACCTCCAATTTCGATGGAGATCATGTGAGTGGCAGGGTTAGGACAGACCTTGAATAATTCTTGTTGAGCTTCCAATAGCTCGTCGGCAGGCAGCTCTCGATTCCGACTGTAGGACTGCCCACACCTCCTCCACAACCAATCTGATCGTCGTCGGCAAGATCATGTGGGTTTATAACCCTCACAATTGCACCCTTACGGAGCTCTTGCTTTAGACGCACTAGATGGGAATAAGGGGATCCTCCACCGCCCGTTCCAAGGATGTAGCAGCCGGTGGCAATCCAATCAGCGTCCGTTTCCGATATATACCAAACGCGATTTTTGACTGTTGGTTTATATAAAGTAATGTCGATATCCTTGTCTATTTGCTCTTTAGATGTGGATTCTGGTCGCTTTGATAGCTTCTCATATTGGCTCATATCAGTATCATTTTTCTCGTCATCCGCTTCTGGAGCGGCGTGGACTTGGACGCTCCCCAAATCGAAATCCCCCGCTGCACGGACGATGAATCTTGTTTTATGAGCAATGTACTACACACAATATCGAATTAGTCACGGCTGTTCGTTCTCGATTTCCACTTTGCGGCTCTTACTTGGAGTGGGAGGGTCTCTTTTTCGACAATCTCCACGGACGCAGGAGACGCCCCAGCAGATATAGTCTTTGCAATTGCTTCTTGGCCAATCTCTTCCAGCAACTGAGCGGTGGTTTTGGACTCGGTGGATTTGACAGTATCCACAACTGCACTGACTCTTGCCATTGCTGCTCCGATTGCGTTTGCAACTTGCGACCATTCCGGCTTGATCACTCGGCTCGCACCTTTGAGCTCATTAGGCGACAGTATAGCTCCACCGCCAACAAGCAGCACTGGGATGTCTTCCGGAGAAGTTTTCATCTTGTCAATTGCCTTCTCAATCTTGTCTTTGAGGGCGGCCTTGAAAAGGTTCAGCTGTTCATCAGTAAGTACAGCTCTCACAAGTCTGTATTGCCTATGCTTAAATCAGGATTCGCTTGCACTATACAGTCAGTCGCGGTGATGATTTTGCCACCGAAAACAACCGACTCTTGCTGAAGCTTATGCCCAACACTGTCTGGTCCGACAGTTAGGCCGTTGTCAGTTCTGACAATCGATCCTCCTCCAAGACCGATGCTCTTGATATCCGGACAGGAAAAGTTGACTCTGATGCCCGCCAGATCGCTGTAAGCAGCCTGCTGCCGAGGAAACCCATTTGCATACAGCAGCCCAACATCTGTCGTTGTGCCCCCAATGTCAACGACCATGACTGCTTCGGATATCTCGCCCTGTGCAAGGAATGCCGCACCCCTCATGCTGTTTGTTGGCCACTTGAAAAGGTTCTGATGGGTAACTTCGCTGCCATGTCCCCTGATAAGACAGTACCGTCATTCTGGGTGATGAAAACGGGACAGTGTAAGCCGAGGCGTTTGATTGGCTCTTGAAAAGACCTGATGGTTTTCCTAGCGAAAGAAAGGATAGAAGCGTTCAGAATGGCCGCATTCTCACGCTCCAAGAATCCTAGATTAGCGATGTCTTTGGAACAAAGAACATCGCACTCGGGCAATTCTGCTTTGATAATGTCCGCAGCTCGTTCCTCTTGTTTTTCTATAGTGTCTATGGGGCTGAACACTCCATTGACTACAACATTTCTGATACCCTTATCGCGAATAATGGCACACTGCTCTTTAATCTCTCGCGTATCAATATCTGAGATGAGGTTTCCGTCCACCTCCAAGCCGCCTTTGAGCAATGCATAGTGGCCCAGAATCATTTGCCTCATATCATCCGGCCAATCCACGCAAGGGGGAGCATGCTTTGAAAAAAGGTCCACAGAGTCGGATAACCCGCCACGGTAGACAGTCGTGAAGCATCACGTTCAACAACAGCATTGACGAAATGAGTAGTGCCAATGGTTACACTCTCAACTTCGGACGGGGCTGATGGCAGCGGATTTGAACATGGCAGTGATTGCATCGTTGATTCCAATGCTTGGATTTGTCGTTGTGGGAGCCTTGTGCCATGCTAGGATGCCTTTGCCCGGAGACGACCCCTGGAGGGGATCAAGAATGACGCCGTCTGTGTTGGTGCCGCCGACGTCGACTCCTATGCGGAGGTGTCTGGAGGTATTTGCAGAGGGCATGGCTGTACTGTATATTTACACGATAGTAGGTAGACAAACGCCTTTCGAGCGCATTGATGGAATGATGAAAGGAGGATCTGGAGTTCTTATCAGAGGATCAGATAAGATGGGATTGGCACTTACATCACCTTCTACCGGAGCAGAGTACCATGGAAGGATCGGCTTCCCGATTGCGGAGAGGGGCAGCGGGGTATAACGATTAGCACTGCAGCAGCTAGGCATGATTGATGGGAGGGCTATGAGAGATTTCTTGTCTTGTTGATGAGCTGATTTTAGAGTAACCGA|downstream_gene_variant|MODIFIER|exon-XM_006965089.1-1|GENE_exon-XM_006965089.1-1|transcript|rna-XM_006965089.1|protein_coding||c.*704delTinsTCGGTTACTCTAAAATCAGCTCATCAACAAGACAAGAAATCTCTCATAGCCCTCCCATCAATCATGCCTAGCTGCTGCAGTGCTAATCGTTATACCCCGCTGCCCCTCTCCGCAATCGGGAAGCCGATCCTTCCATGGTACTCTGCTCCGGTAGAAGGTGATGTAAGTGCCAATCCCATCTTATCTGATCCTCTGATAAGAACTCCAGATCCTCCTTTCATCATTCCATCAATGCGCTCGAAAGGCGTTTGTCTACCTACTATCGTGTAAATATACAGTACAGCCATGCCCTCTGCAAATACCTCCAGACACCTCCGCATAGGAGTCGACGTCGGCGGCACCAACACAGACGGCGTCATTCTTGATCCCCTCCAGGGGTCGTCTCCGGGCAAAGGCATCCTAGCATGGCACAAGGCTCCCACAACGACAAATCCAAGCATTGGAATCAACGATGCAATCACTGCCATGTTCAAATCCGCTGCCATCAGCCCCGTCCGAAGTTGAGAGTGTAACCATTGGCACTACTCATTTCGTCAATGCTGTTGTTGAACGTGATGCTTCACGACTGTCTACCGTGGCGGGTTATCCGACTCTGTGGACCTTTTTTCAAAGCATGCTCCCCCTTGCGTGGATTGGCCGGATGATATGAGGCAAATGATTCTGGGCCACTATGCATTGCTCAAAGGCGGCTTGGAGGTGGACGGAAACCTCATCTCAGATATTGATACGCGAGAGATTAAAGAGCAGTGTGCCATTATTCGCGATAAGGGTATCAGAAATGTTGTAGTCAATGGAGTGTTCAGCCCCATAGACACTATAGAAAAACAAGAGGAACGAGCTGCGGACATTATCAAAGCAGAATTGCCCGAGTGCGATGTTCTTTGTTCCAAAGACATCGCTAATCTAGGATTCTTGGAGCGTGAGAATGCGGCCATTCTGAACGCTTCTATCCTTTCTTTCGCTAGGAAAACCATCAGGTCTTTTCAAGAGCCAATCAAACGCCTCGGCTTACACTGTCCCGTTTTCATCACCCAGAATGACGGTACTGTCTTATCAGGGGACATGGCAGCGAAGTTACCCATCAGAACCTTTTCAAGTGGCCAACAAACAGCATGAGGGGTGCGGCATTCCTTGCACAGGGCGAGATATCCGAAGCAGTCATGGTCGTTGACATTGGGGGCACAACGACAGATGTTGGGCTGCTGTATGCAAATGGGTTTCCTCGGCAGCAGGCTGCTTACAGCGATCTGGCGGGCATCAGAGTCAACTTTTCCTGTCCGGATATCAAGAGCATCGGTCTTGGAGGAGGATCGATTGTCAGAACTGACAACGGCCTAACTGTCGGACCAGACAGTGTTGGGCATAAGCTTCAGCAAGAGTCGGTTGTTTTCGGTGGCAAAATCATCACCGCGACTGACTGTATAGTGCAAGCGAATCCTGATTTAAGCATAGGCAATACAGACTTGTGAGAGCTGTACTTACTGATGAACAGCTGAACCTTTTCAAGGCCGCCCTCAAAGACAAGATTGAGAAGGCAATTGACAAGATGAAAACTTCTCCGGAAGACATCCCAGTGCTGCTTGTTGGCGGTGGAGCTATACTGTCGCCTAATGAGCTCAAAGGTGCGAGCCGAGTGATCAAGCCGGAATGGTCGCAAGTTGCAAACGCAATCGGAGCAGCAATGGCAAGAGTCAGTGCAGTTGTGGATACTGTCAAATCCACCGAGTCCAAAACCACCGCTCAGTTGCTGGAAGAGATTGGCCAAGAAGCAATTGCAAAGACTATATCTGCTGGGGCGTCTCCTGCGTCCGTGGAGATTGTCGAAAAAGAGACCCTCCCACTCCAAGTAAGAGCCGCAAAGTGGAAATCGAGAACGAACAGCCGTGACTAATTCGATATTGTGTGTAGTACATTGCTCATAAAACAAGATTCATCGTCCGTGCAGCGGGGGATTTCGATTTGGGGAGCGTCCAAGTCCACGCCGCTCCAGAAGCGGATGACGAGAAAAATGATACTGATATGAGCCAATATGAGAAGCTATCAAAGCGACCAGAATCCACATCTAAAGAGCAAATAGACAAGGATATCGACATTACTTTATATAAACCAACAGTCAAAAATCGCGTTTGGTATATATCGGAAACGGACGCTGATTGGATTGCCACCGGCTGCTACATCCTTGGAACGGGCGGTGGAGGATCCCCTTATTCCCATCTAGTGCGTCTAAAGCAAGAGCTCCGTAAGGGTGCAATTGTGAGGGTTATAAACCCACATGATCTTGCCGACGACGATCAGATTGGTTGTGGAGGAGGTGTGGGCAGTCCTACAGTCGGAATCGAGAGCTGCCTGCCGACGAGCTATTGGAAGCTCAACAAGAATTATTCAAGGTCTGTCCTAACCCTGCCACTCACATGATCTCCATCGAAATTGGAGGTGGCAACGGCCTCCAAGCGATGATATTGGGCGCCAGCACGAATATGGATCTACCAGCTGTGGATGGCGACTGGATGGGACGGGCTTATCCAACAAAATGGCAGACAACCCTGTTGTTTTTAATGAAAGGTCTCCTATCTGGTCTCCCATCGCCATGTCTGATGGCAATGGTAATGTCGTTGTCATGCCGAAAGCGACCTCTGACCTTGCTGTTGAGCGCATTCTGCGAGCGGCTCTGACACAGATGATGGGATCACACACAGGTTGTGCTGAGTCCCCGGTGACAGGAGCAGAAACGAAGCGATGGGTAGTAGAGCACACTATTTCTCAAGCTTGGAGAATCGGACGCGGCGTTGCTCGTGCTCGGAAGGAGAATAGAGTCGACAACGTAGCCGAGTCCATCATTGAGGAATGCGGCGGAAAAGCAGCTGGTAAAGTGCTCTGGAAGGGTAAGATTGTCGGTGTTGAGAGGACACTGAGAGGAGGATATGTCTATGGCGAATGCTTCATCGAAGGAGTTGATGTACGACAAGACAGCGACGGCTTACAGCAAGATGTCACCAACCCATCGTCGTTCCGGGGGACCATCAAGATCCCTTTTAAGAACGAAAACATTGCAGCTCTCAAAGTCCGGAGATGGGAAAGAAGAGCAACAGGAGGACGTCCTAGCCATTGCCCCAGACTTGATCACCGTGATTGATGCACAGAGCGGTGAAGCTATCGGCACTCCAGAGTACAGGTATGGGCTACTAGTAGTAGTGCTGGGGCTGGCCGCCAGTGATAAATGGACGGGAAGCCCAGAGAGGAATCGAACTTGGCGGGCCAGTGGGATTCGGGATAGACCACCTGAAATTTACTCCGCTGGAGCGTTTGTCAAGCCGAGGAGCGTTATTGACGAGTTTGATGGCATTGTTGAATAGGTAGACAAGATAAGATTTCCTTAGCATCATCATCAAACATTACAGGTCAAGATGGCTGAAATTAAGGTATAGAACCATCCCCGCACTAGGCCAGCCGCACCTTCCTTTGACTCGACATGGCTTCACCTTGTTATTAGTCATGATTGATGCATGTAGTTCAGATGCTTAGATCCGCATCTTCTAGAAACCATCCACGACTTCCAAAAGACTGTCTCATGTTGCATCAATGCAAATCCTCAAGGCACTAAAGCCCTCAAGGGGGCGCTCGATCCTCCACGCCGCTCCGCCGCTAGCTGCCATTGGCACACTCAGTCATGCACTGCAATTATTACCGCGTGCTTTAATCTGGGGGAGGCGCAGCACTGCAGCATCGTGTCAGCCGCTGGTTAAGGCAACCCTGCAGAAGCTATGTCTATCTGCTTTGTCAACCCCGGCTCGATTGTGTCTGAGATGATGTGCAGACGACAGCGTGGTTCGCAGCGGCCGCCAGTATGCTGATCTCGCCAGTCAGGCCCAATATCGACTTGCTACCTGCTGGATTCCGGGGCCAACTTGCCAAGCTCGCCATCGACATGATGCCTGCTTCTCTTGAGAGACTCGATTGGCCAAAACGGACATGGGTCGCGTATCGACCCACTACTGGACGGATGACAGCAAATCACTTTCTTATCCGTCATCAGGGAATATTTGTCAGAGGCGATATAAAGAACCACCGAAACGACGGCGCCCTGCCAGCCTCACCGACTTCGTCTTCCTTGTACCACTTTGGCTTGGGAGATGACTCTTGTTGCAGGCCATTAAGCAGATCTGGGCGGGCTCCTGGCTGTTGGCGCAACTCTAGCAAGACCACTGATTAAGCAGGCCAAACTGTCGCTCAAGGCATCGGTAGGGCGTCTATGCTTTTGGCATTTGTACCTAATCGTCGCTGGGGACCGACGCGCGGTCTTTGAGGGGAGCCATGGCAGTGACTAGTACTCTATCTCCATCTTTTGTTGTTTCCACCGCGATTACTGCGGCGCCCGTTGCGTCTTCTCTGCCACTCACAATCGTCATCGAGCC|||||704|,GGCTCGATGACGATTGTGAGTGGCAGAGAAGACGCAACGGGCGCCGCAGTAATCGCGGTGGAAACAACAAAAGATGGAGATAGAGTACTAGTCACTGCCATGGCTCCCCTCAAAGACCGCGCGTCGGTCCCCAGCGACGATTAGGTACAAATGCCAAAAGCATAGACGCCCTACCGATGCCTTGAGCGACAGTTTGGCCTGCTTAATCAGTGGTCTTGCTAGAGTTGCGCCAACAGCCAGGAGCCCGCCCAGATCTGCTTAATGGCCTGCAACAAGAGTCATCTCCCAAGCCAAAGTGGTACAAGGAAGACGAAGTCGGTGAGGCTGGCAGGGCGCCGTCGTTTCGGTGGTTCTTTATATCGCCTCTGACAAATATTCCCTGATGACGGATAAGAAAGTGATTTGCTGTCATCCGTCCAGTAGTGGGTCGATACGCGACCCATGTCCGTTTTGGCCAATCGAGTCTCTCAAGAGAAGCAGGCATCATGTCGATGGCGAGCTTGGCAAGTTGGCCCCGGAATCCAGCAGGTAGCAAGTCGATATTGGGCCTGACTGGCGAGATCAGCATACTGGCGGCCGCTGCGAACCACGCTGTCGTCTGCACATCATCTCAGACACAATCGAGCCGGGGTTGACAAAGCAGATAGACATAGCTTCTGCAGGGTTGCCTTAACCAGCGGCTGACACGATGCTGCAGTGCTGCGCCTCCCCCAGATTAAAGCACGCGGTAATAATTGCAGTGCATGACTGAGTGTGCCAATGGCAGCTAGCGGCGGAGCGGCGTGGAGGATCGAGCGCCCCCTTGAGGGCTTTAGTGCCTTGAGGATTTGCATTGATGCAACATGAGACAGTCTTTTGGAAGTCGTGGATGGTTTCTAGAAGA
GCGGATCTAAGCATCTGAACTACATGCATCAATCATGACTAATAACAAGGTGAAGCCATGTCGAGTCAAAGGAAGGTGCGGCTGGCCTAGTGCGGGGATGGTTCTATACCTTAATTTCAGCCATCTTGACCTGTAATGTTTGATGATGATGCTAAGGAAATCTTATCTTGTCTACCTATTCAACAATGCCATCAAACTCGTCAATAACGCTCCTCGGCTTGACAAACGCTCCAGCGGAGTAAATTTCAGGTGGTCTATCCCGAATCCCACTGGCCCGCCAAGTTCGATTCCTCTCTGGGCTTCCCGTCCATTTATCACTGGCGGCCAGCCCCAGCACTACTACTAGTAGCCCATACCTGTACTCTGGAGTGCCGATAGCTTCACCGCTCTGTGCATCAATCACGGTGATCAAGTCTGGGGCAATGGCTAGGACGTCCTCCTGTTGCTCTTCTTTCCCATCTCCGGACTTTGAGAGCTGCAATGTTTTCGTTCTTAAAAGGGATCTTGATGGTCCCCCGGAACGACGATGGGTTGGTGACATCTTGCTGTAAGCCGTCGCTGTCTTGTCGTACATCAACTCCTTCGATGAAGCATTCGCCATAGACATATCCTCCTCTCAGTGTCCTCTCAACACCGACAATCTTACCCTTCCAGAGCACTTTACCAGCTGCTTTTCCGCCGCATTCCTCAATGATGGACTCGGCTACGTTGTCGACTCTATTCTCCTTCCGAGCACGAGCAACGCCGCGTCCGATTCTCCAAGCTTGAGAAATAGTGTGCTCTACTACCCATCGCTTCGTTTCTGCTCCTGTCACCGGGGACTCAGCACAACCTGTGTGTGATCCCATCATCTGTGTCAGAGCCGCTCGCAGAATGCGCTCAACAGCAAGGTCAGAGGTCGCTTTCGGCATGACAACGACATTACCATTGCCATCAGACATGGCGATGGGAGACCAGATAGGAGACCTTTCATTAAAAACAACAGGGTTGTCTGCCATTTTGTTGGATAAGCCCGTCCCATCCAGTCGCCATCCACAGCTGGTAGATCCATATTCGTGCTGGCGCCCAATATCATCGCTTGGAGGCCGTTGCCACCTCCAATTTCGATGGAGATCATGTGAGTGGCAGGGTTAGGACAGACCTTGAATAATTCTTGTTGAGCTTCCAATAGCTCGTCGGCAGGCAGCTCTCGATTCCGACTGTAGGACTGCCCACACCTCCTCCACAACCAATCTGATCGTCGTCGGCAAGATCATGTGGGTTTATAACCCTCACAATTGCACCCTTACGGAGCTCTTGCTTTAGACGCACTAGATGGGAATAAGGGGATCCTCCACCGCCCGTTCCAAGGATGTAGCAGCCGGTGGCAATCCAATCAGCGTCCGTTTCCGATATATACCAAACGCGATTTTTGACTGTTGGTTTATATAAAGTAATGTCGATATCCTTGTCTATTTGCTCTTTAGATGTGGATTCTGGTCGCTTTGATAGCTTCTCATATTGGCTCATATCAGTATCATTTTTCTCGTCATCCGCTTCTGGAGCGGCGTGGACTTGGACGCTCCCCAAATCGAAATCCCCCGCTGCACGGACGATGAATCTTGTTTTATGAGCAATGTACTACACACAATATCGAATTAGTCACGGCTGTTCGTTCTCGATTTCCACTTTGCGGCTCTTACTTGGAGTGGGAGGGTCTCTTTTTCGACAATCTCCACGGACGCAGGAGACGCCCCAGCAGATATAGTCTTTGCAATTGCTTCTTGGCCAATCTCTTCCAGCAACTGAGCGGTGGTTTTGGACTCGGTGGATTTGACAGTATCCACAACTGCACTGACTCTTGCCATTGCTGCTCCGATTGCGTTTGCAACTTGCGACCATTCCGGCTTGATCACTCGGCTCGCACCTTTGAGCTCATTAGGCGACAGTATAGCTCCACCGCCAACAAGCAGCACTGGGATGTCTTCCGGAGAAGTTTTCATCTTGTCAATTGCCTTCTCAATCTTGTCTTTGAGGGCGGCCTTGAAAAGGTTCAGCTGTTCATCAGTAAGTACAGCTCTCACAAGTCTGTATTGCCTATGCTTAAATCAGGATTCGCTTGCACTATACAGTCAGTCGCGGTGATGATTTTGCCACCGAAAACAACCGACTCTTGCTGAAGCTTATGCCCAACACTGTCTGGTCCGACAGTTAGGCCGTTGTCAGTTCTGACAATCGATCCTCCTCCAAGACCGATGCTCTTGATATCCGGACAGGAAAAGTTGACTCTGATGCCCGCCAGATCGCTGTAAGCAGCCTGCTGCCGAGGAAACCCATTTGCATACAGCAGCCCAACATCTGTCGTTGTGCCCCCAATGTCAACGACCATGACTGCTTCGGATATCTCGCCCTGTGCAAGGAATGCCGCACCCCTCATGCTGTTTGTTGGCCACTTGAAAAGGTTCTGATGGGTAACTTCGCTGCCATGTCCCCTGATAAGACAGTACCGTCATTCTGGGTGATGAAAACGGGACAGTGTAAGCCGAGGCGTTTGATTGGCTCTTGAAAAGACCTGATGGTTTTCCTAGCGAAAGAAAGGATAGAAGCGTTCAGAATGGCCGCATTCTCACGCTCCAAGAATCCTAGATTAGCGATGTCTTTGGAACAAAGAACATCGCACTCGGGCAATTCTGCTTTGATAATGTCCGCAGCTCGTTCCTCTTGTTTTTCTATAGTGTCTATGGGGCTGAACACTCCATTGACTACAACATTTCTGATACCCTTATCGCGAATAATGGCACACTGCTCTTTAATCTCTCGCGTATCAATATCTGAGATGAGGTTTCCGTCCACCTCCAAGCCGCCTTTGAGCAATGCATAGTGGCCCAGAATCATTTGCCTCATATCATCCGGCCAATCCACGCAAGGGGGAGCATGCTTTGAAAAAAGGTCCACAGAGTCGGATAACCCGCCACGGTAGACAGTCGTGAAGCATCACGTTCAACAACAGCATTGACGAAATGAGTAGTGCCAATGGTTACACTCTCAACTTCGGACGGGGCTGATGGCAGCGGATTTGAACATGGCAGTGATTGCATCGTTGATTCCAATGCTTGGATTTGTCGTTGTGGGAGCCTTGTGCCATGCTAGGATGCCTTTGCCCGGAGACGACCCCTGGAGGGGATCAAGAATGACGCCGTCTGTGTTGGTGCCGCCGACGTCGACTCCTATGCGGAGGTGTCTGGAGGTATTTGCAGAGGGCATGGCTGTACTGTATATTTACACGATAGTAGGTAGACAAACGCCTTTCGAGCGCATTGATGGAATGATGAAAGGAGGATCTGGAGTTCTTATCAGAGGATCAGATAAGATGGGATTGGCACTTACATCACCTTCTACCGGAGCAGAGTACCATGGAAGGATCGGCTTCCCGATTGCGGAGAGGGGCAGCGGGGTATAACGATTAGCACTGCAGCAGCTAGGCATGATTGATGGGAGGGCTATGAGAGATTTCTTGTCTTGTTGATGAGCTGATTTTAGAGTAACCGA|downstream_gene_variant|MODIFIER|exon-XM_006965089.1-1|GENE_exon-XM_006965089.1-1|transcript|rna-XM_006965089.1|protein_coding||c.*704delGinsTCGGTTACTCTAAAATCAGCTCATCAACAAGACAAGAAATCTCTCATAGCCCTCCCATCAATCATGCCTAGCTGCTGCAGTGCTAATCGTTATACCCCGCTGCCCCTCTCCGCAATCGGGAAGCCGATCCTTCCATGGTACTCTGCTCCGGTAGAAGGTGATGTAAGTGCCAATCCCATCTTATCTGATCCTCTGATAAGAACTCCAGATCCTCCTTTCATCATTCCATCAATGCGCTCGAAAGGCGTTTGTCTACCTACTATCGTGTAAATATACAGTACAGCCATGCCCTCTGCAAATACCTCCAGACACCTCCGCATAGGAGTCGACGTCGGCGGCACCAACACAGACGGCGTCATTCTTGATCCCCTCCAGGGGTCGTCTCCGGGCAAAGGCATCCTAGCATGGCACAAGGCTCCCACAACGACAAATCCAAGCATTGGAATCAACGATGCAATCACTGCCATGTTCAAATCCGCTGCCATCAGCCCCGTCCGAAGTTGAGAGTGTAACCATTGGCACTACTCATTTCGTCAATGCTGTTGTTGAACGTGATGCTTCACGACTGTCTACCGTGGCGGGTTATCCGACTCTGTGGACCTTTTTTCAAAGCATGCTCCCCCTTGCGTGGATTGGCCGGATGATATGAGGCAAATGATTCTGGGCCACTATGCATTGCTCAAAGGCGGCTTGGAGGTGGACGGAAACCTCATCTCAGATATTGATACGCGAGAGATTAAAGAGCAGTGTGCCATTATTCGCGATAAGGGTATCAGAAATGTTGTAGTCAATGGAGTGTTCAGCCCCATAGACACTATAGAAAAACAAGAGGAACGAGCTGCGGACATTATCAAAGCAGAATTGCCCGAGTGCGATGTTCTTTGTTCCAAAGACATCGCTAATCTAGGATTCTTGGAGCGTGAGAATGCGGCCATTCTGAACGCTTCTATCCTTTCTTTCGCTAGGAAAACCATCAGGTCTTTTCAAGAGCCAATCAAACGCCTCGGCTTACACTGTCCCGTTTTCATCACCCAGAATGACGGTACTGTCTTATCAGGGGACATGGCAGCGAAGTTACCCATCAGAACCTTTTCAAGTGGCCAACAAACAGCATGAGGGGTGCGGCATTCCTTGCACAGGGCGAGATATCCGAAGCAGTCATGGTCGTTGACATTGGGGGCACAACGACAGATGTTGGGCTGCTGTATGCAAATGGGTTTCCTCGGCAGCAGGCTGCTTACAGCGATCTGGCGGGCATCAGAGTCAACTTTTCCTGTCCGGATATCAAGAGCATCGGTCTTGGAGGAGGATCGATTGTCAGAACTGACAACGGCCTAACTGTCGGACCAGACAGTGTTGGGCATAAGCTTCAGCAAGAGTCGGTTGTTTTCGGTGGCAAAATCATCACCGCGACTGACTGTATAGTGCAAGCGAATCCTGATTTAAGCATAGGCAATACAGACTTGTGAGAGCTGTACTTACTGATGAACAGCTGAACCTTTTCAAGGCCGCCCTCAAAGACAAGATTGAGAAGGCAATTGACAAGATGAAAACTTCTCCGGAAGACATCCCAGTGCTGCTTGTTGGCGGTGGAGCTATACTGTCGCCTAATGAGCTCAAAGGTGCGAGCCGAGTGATCAAGCCGGAATGGTCGCAAGTTGCAAACGCAATCGGAGCAGCAATGGCAAGAGTCAGTGCAGTTGTGGATACTGTCAAATCCACCGAGTCCAAAACCACCGCTCAGTTGCTGGAAGAGATTGGCCAAGAAGCAATTGCAAAGACTATATCTGCTGGGGCGTCTCCTGCGTCCGTGGAGATTGTCGAAAAAGAGACCCTCCCACTCCAAGTAAGAGCCGCAAAGTGGAAATCGAGAACGAACAGCCGTGACTAATTCGATATTGTGTGTAGTACATTGCTCATAAAACAAGATTCATCGTCCGTGCAGCGGGGGATTTCGATTTGGGGAGCGTCCAAGTCCACGCCGCTCCAGAAGCGGATGACGAGAAAAATGATACTGATATGAGCCAATATGAGAAGCTATCAAAGCGACCAGAATCCACATCTAAAGAGCAAATAGACAAGGATATCGACATTACTTTATATAAACCAACAGTCAAAAATCGCGTTTGGTATATATCGGAAACGGACGCTGATTGGATTGCCACCGGCTGCTACATCCTTGGAACGGGCGGTGGAGGATCCCCTTATTCCCATCTAGTGCGTCTAAAGCAAGAGCTCCGTAAGGGTGCAATTGTGAGGGTTATAAACCCACATGATCTTGCCGACGACGATCAGATTGGTTGTGGAGGAGGTGTGGGCAGTCCTACAGTCGGAATCGAGAGCTGCCTGCCGACGAGCTATTGGAAGCTCAACAAGAATTATTCAAGGTCTGTCCTAACCCTGCCACTCACATGATCTCCATCGAAATTGGAGGTGGCAACGGCCTCCAAGCGATGATATTGGGCGCCAGCACGAATATGGATCTACCAGCTGTGGATGGCGACTGGATGGGACGGGCTTATCCAACAAAATGGCAGACAACCCTGTTGTTTTTAATGAAAGGTCTCCTATCTGGTCTCCCATCGCCATGTCTGATGGCAATGGTAATGTCGTTGTCATGCCGAAAGCGACCTCTGACCTTGCTGTTGAGCGCATTCTGCGAGCGGCTCTGACACAGATGATGGGATCACACACAGGTTGTGCTGAGTCCCCGGTGACAGGAGCAGAAACGAAGCGATGGGTAGTAGAGCACACTATTTCTCAAGCTTGGAGAATCGGACGCGGCGTTGCTCGTGCTCGGAAGGAGAATAGAGTCGACAACGTAGCCGAGTCCATCATTGAGGAATGCGGCGGAAAAGCAGCTGGTAAAGTGCTCTGGAAGGGTAAGATTGTCGGTGTTGAGAGGACACTGAGAGGAGGATATGTCTATGGCGAATGCTTCATCGAAGGAGTTGATGTACGACAAGACAGCGACGGCTTACAGCAAGATGTCACCAACCCATCGTCGTTCCGGGGGACCATCAAGATCCCTTTTAAGAACGAAAACATTGCAGCTCTCAAAGTCCGGAGATGGGAAAGAAGAGCAACAGGAGGACGTCCTAGCCATTGCCCCAGACTTGATCACCGTGATTGATGCACAGAGCGGTGAAGCTATCGGCACTCCAGAGTACAGGTATGGGCTACTAGTAGTAGTGCTGGGGCTGGCCGCCAGTGATAAATGGACGGGAAGCCCAGAGAGGAATCGAACTTGGCGGGCCAGTGGGATTCGGGATAGACCACCTGAAATTTACTCCGCTGGAGCGTTTGTCAAGCCGAGGAGCGTTATTGACGAGTTTGATGGCATTGTTGAATAGGTAGACAAGATAAGATTTCCTTAGCATCATCATCAAACATTACAGGTCAAGATGGCTGAAATTAAGGTATAGAACCATCCCCGCACTAGGCCAGCCGCACCTTCCTTTGACTCGACATGGCTTCACCTTGTTATTAGTCATGATTGATGCATGTAGTTCAGATGCTTAGATCCGCATCTTCTAGAAACCATCCACGACTTCCAAAAGACTGTCTCATGTTGCATCAATGCAAATCCTCAAGGCACTAAAGCCCTCAAGGGGGCGCTCGATCCTCCACGCCGCTCCGCCGCTAGCTGCCATTGGCACACTCAGTCATGCACTGCAATTATTACCGCGTGCTTTAATCTGGGGGAGGCGCAGCACTGCAGCATCGTGTCAGCCGCTGGTTAAGGCAACCCTGCAGAAGCTATGTCTATCTGCTTTGTCAACCCCGGCTCGATTGTGTCTGAGATGATGTGCAGACGACAGCGTGGTTCGCAGCGGCCGCCAGTATGCTGATCTCGCCAGTCAGGCCCAATATCGACTTGCTACCTGCTGGATTCCGGGGCCAACTTGCCAAGCTCGCCATCGACATGATGCCTGCTTCTCTTGAGAGACTCGATTGGCCAAAACGGACATGGGTCGCGTATCGACCCACTACTGGACGGATGACAGCAAATCACTTTCTTATCCGTCATCAGGGAATATTTGTCAGAGGCGATATAAAGAACCACCGAAACGACGGCGCCCTGCCAGCCTCACCGACTTCGTCTTCCTTGTACCACTTTGGCTTGGGAGATGACTCTTGTTGCAGGCCATTAAGCAGATCTGGGCGGGCTCCTGGCTGTTGGCGCAACTCTAGCAAGACCACTGATTAAGCAGGCCAAACTGTCGCTCAAGGCATCGGTAGGGCGTCTATGCTTTTGGCATTTGTACCTAATCGTCGCTGGGGACCGACGCGCGGTCTTTGAGGGGAGCCATGGCAGTGACTAGTACTCTATCTCCATCTTTTGTTGTTTCCACCGCGATTACTGCGGCGCCCGTTGCGTCTTCTCTGCCACTCACAATCGTCATCGAGCC|||||704|,GGCTCGATGACGATTGTGAGTGGCAGAGAAGACGCAACGGGCGCCGCAGTAATCGCGGTGGAAACAACAAAAGATGGAGATAGAGTACTAGTCACTGCCATGGCTCCCCTCAAAGACCGCGCGTCGGTCCCCAGCGACGATTAGGTACAAATGCCAAAAGCATAGACGCCCTACCGATGCCTTGAGCGACAGTTTGGCCTGCTTAATCAGTGGTCTTGCTAGAGTTGCGCCAACAGCCAGGAGCCCGCCCAGATCTGCTTAATGGCCTGCAACAAGAGTCATCTCCCAAGCCAAAGTGGTACAAGGAAGACGAAGTCGGTGAGGCTGGCAGGGCGCCGTCGTTTCGGTGGTTCTTTATATCGCCTCTGACAAATATTCCCTGATGACGGATAAGAAAGTGATTTGCTGTCATCCGTCCAGTAGTGGGTCGATACGCGACCCATGTCCGTTTTGGCCAATCGAGTCTCTCAAGAGAAGCAGGCATCATGTCGATGGCGAGCTTGGCAAGTTGGCCCCGGAATCCAGCAGGTAGCAAGTCGATATTGGGCCTGACTGGCGAGATCAGCATACTGGCGGCCGCTGCGAACCACGCTGTCGTCTGCACATCATCTCAGACACAATCGAGCCGGGGTTGACAAAGCAGATAGACATAGCTTCTGCAGGGTTGCCTTAACCAGCGGCTGACACGATGCTGCAGTGCTGCGCCTCCCCCAGATTAAAGCACGCGGTAATAATTGCAGTGCATGACTGAGTGTGCCAATGGCAGCTAGCGGCGGAGCGGCGTGGAGGATCGAGCGCCCCCTTGAGGGCTTTAGTGCCTTGAGGATTTGCATTGATGCAACATGAGACAGTCTTTTGGAAGTCGTGGATGGTTTCTAGAAGATGCGGATCTAAGCATCTGAACTACATGCATCAATCATGACTAATAACAAGGTGAAGCCATGTCGAGTCAAAGGAAGGTGCGGCTGGCCTAGTGCGGGGATGGTTCTATACCTTAATTTCAGCCATCTTGACCTGTAATGTTTGATGATGATGCTAAGGAAATCTTATCTTGTCTACCTATTCAACAATGCCATCAAACTCGTCAATAACGCTCCTCGGCTTGACAAACGCTCCAGCGGAGTAAATTTCAGGTGGTCTATCCCGAATCCCACTGGCCCGCCAAGTTCGATTCCTCTCTGGGCTTCCCGTCCATTTATCACTGGCGGCCAGCCCCAGCACTACTACTAGTAGCCCATACCTGTACTCTGGAGTGCCGATAGCTTCACCGCTCTGTGCATCAATCACGGTGATCAAGTCTGGGGCAATGGCTAGGACGTCCTCCTGTTGCTCTTCTTTCCCATCTCCGGACTTTGAGAGCTGCAATGTTTTCGTTCTTAAAAGGGATCTTGATGGTCCCCCGGAACGACGATGGGTTGGTGACATCTTGCTGTAAGCCGTCGCTGTCTTGTCGTACATCAACTCCTTCGATGAAGCATTCGCCATAGACATATCCTCCTCTCAGTGTCCTCTCAACACCGACAATCTTACCCTTCCAGAGCACTTTACCAGCTGCTTTTCCGCCGCATTCCTCAATGATGGACTCGGCTACGTTGTCGACTCTATTCTCCTTCCGAGCACGAGCAACGCCGCGTCCGATTCTCCAAGCTTGAGAAATAGTGTGCTCTACTACCCATCGCTTCGTTTCTGCTCCTGTCACCGGGGACTCAGCACAACCTGTGTGTGATCCCATCATCTGTGTCAGAGCCGCTCGCAGAATGCGCTCAACAGCAAGGTCAGAGGTCGCTTTCGGCATGACAACGACATTACCATTGCCATCAGACATGGCGATGGGAGACCAGATAGGAGACCTTTCATTAAAAACAACAGGGTTGTCTGCCATTTTGTTGGATAAGCCCGTCCCATCCAGTCGCCATCCACAGCTGGTAGATCCATATTCGTGCTGGCGCCCAATATCATCGCTTGGAGGCCGTTGCCACCTCCAATTTCGATGGAGATCATGTGAGTGGCAGGGTTAGGACAGACCTTGAATAATTCTTGTTGAGCTTCCAATAGCTCGTCGGCAGGCAGCTCTCGATTCCGACTGTAGGACTGCCCACACCTCCTCCACAACCAATCTGATCGTCGTCGGCAAGATCATGTGGGTTTATAACCCTCACAATTGCACCCTTACGGAGCTCTTGCTTTAGACGCACTAGATGGGAATAAGGGGATCCTCCACCGCCCGTTCCAAGGATGTAGCAGCCGGTGGCAATCCAATCAGCGTCCGTTTCCGATATATACCAAACGCGATTTTTGACTGTTGGTTTATATAAAGTAATGTCGATATCCTTGTCTATTTGCTCTTTAGATGTGGATTCTGGTCGCTTTGATAGCTTCTCATATTGGCTCATATCAGTATCATTTTTCTCGTCATCCGCTTCTGGAGCGGCGTGGACTTGGACGCTCCCCAAATCGAAATCCCCCGCTGCACGGACGATGAATCTTGTTTTATGAGCAATGTACTACACACAATATCGAATTAGTCACGGCTGTTCGTTCTCGATTTCCACTTTGCGGCTCTTACTTGGAGTGGGAGGGTCTCTTTTTCGACAATCTCCACGGACGCAGGAGACGCCCCAGCAGATATAGTCTTTGCAATTGCTTCTTGGCCAATCTCTTCCAGCAACTGAGCGGTGGTTTTGGACTCGGTGGATTTGACAGTATCCACAACTGCACTGACTCTTGCCATTGCTGCTCCGATTGCGTTTGCAACTTGCGACCATTCCGGCTTGATCACTCGGCTCGCACCTTTGAGCTCATTAGGCGACAGTATAGCTCCACCGCCAACAAGCAGCACTGGGATGTCTTCCGGAGAAGTTTTCATCTTGTCAATTGCCTTCTCAATCTTGTCTTTGAGGGCGGCCTTGAAAAGGTTCAGCTGTTCATCAGTAAGTACAGCTCTCACAAGTCTGTATTGCCTATGCTTAAATCAGGATTCGCTTGCACTATACAGTCAGTCGCGGTGATGATTTTGCCACCGAAAACAACCGACTCTTGCTGAAGCTTATGCCCAACACTGTCTGGTCCGACAGTTAGGCCGTTGTCAGTTCTGACAATCGATCCTCCTCCAAGACCGATGCTCTTGATATCCGGACAGGAAAAGTTGACTCTGATGCCCGCCAGATCGCTGTAAGCAGCCTGCTGCCGAGGAAACCCATTTGCATACAGCAGCCCAACATCTGTCGTTGTGCCCCCAATGTCAACGACCATGACTGCTTCGGATATCTCGCCCTGTGCAAGGAATGCCGCACCCCTCATGCTGTTTGTTGGCCACTTGAAAAGGTTCTGATGGGTAACTTCGCTGCCATGTCCCCTGATAAGACAGTACCGTCATTCTGGGTGATGAAAACGGGACAGTGTAAGCCGAGGCGTTTGATTGGCTCTTGAAAAGACCTGATGGTTTTCCTAGCGAAAGAAAGGATAGAAGCGTTCAGAATGGCCGCATTCTCACGCTCCAAGAATCCTAGATTAGCGATGTCTTTGGAACAAAGAACATCGCACTCGGGCAATTCTGCTTTGATAATGTCCGCAGCTCGTTCCTCTTGTTTTTCTATAGTGTCTATGGGGCTGAACACTCCATTGACTACAACATTTCTGATACCCTTATCGCGAATAATGGCACACTGCTCTTTAATCTCTCGCGTATCAATATCTGAGATGAGGTTTCCGTCCACCTCCAAGCCGCCTTTGAGCAATGCATAGTGGCCCAGAATCATTTGCCTCATATCATCCGGCCAATCCACGCAAGGGGGAGCATGCTTTGAAAAAAGGTCCACAGAGTCGGATAACCCGCCACGGTAGACAGTCGTGAAGCATCACGTTCAACAACAGCATTGACGAAATGAGTAGTGCCAATGGTTACACTCTCAACTTCGGACGGGGCTGATGGCAGCGGATTTGAACATGGCAGTGATTGCATCGTTGATTCCAATGCTTGGATTTGTCGTTGTGGGAGCCTTGTGCCATGCTAGGATGCCTTTGCCCGGAGACGACCCCTGGAGGGGATCAAGAATGACGCCGTCTGTGTTGGTGCCGCCGACGTCGACTCCTATGCGGAGGTGTCTGGAGGTATTTGCAGAGGGCATGGCTGTACTGTATATTTACACGATAGTAGGTAGACAAACGCCTTTCGAGCGCATTGATGGAATGATGAAAGGAGGATCTGGAGTTCTTATCAGAGGATCAGATAAGATGGGATTGGCACTTACATCACCTTCTACCGGAGCAGAGTACCATGGAAGGATCGGCTTCCCGATTGCGGAGAGGGGCAGCGGGGTATAACGATTAGCACTGCAGCAGCTAGGCATGATTGATGGGAGGGCTATGAGAGATTTCTTGTCTTGTTGATGAGCTGATTTTAGAGTAACCGA|downstream_gene_variant|MODIFIER|exon-XM_006965089.1-1|GENE_exon-XM_006965089.1-1|transcript|rna-XM_006965089.1|protein_coding||c.*704_*705insTCGGTTACTCTAAAATCAGCTCATCAACAAGACAAGAAATCTCTCATAGCCCTCCCATCAATCATGCCTAGCTGCTGCAGTGCTAATCGTTATACCCCGCTGCCCCTCTCCGCAATCGGGAAGCCGATCCTTCCATGGTACTCTGCTCCGGTAGAAGGTGATGTAAGTGCCAATCCCATCTTATCTGATCCTCTGATAAGAACTCCAGATCCTCCTTTCATCATTCCATCAATGCGCTCGAAAGGCGTTTGTCTACCTACTATCGTGTAAATATACAGTACAGCCATGCCCTCTGCAAATACCTCCAGACACCTCCGCATAGGAGTCGACGTCGGCGGCACCAACACAGACGGCGTCATTCTTGATCCCCTCCAGGGGTCGTCTCCGGGCAAAGGCATCCTAGCATGGCACAAGGCTCCCACAACGACAAATCCAAGCATTGGAATCAACGATGCAATCACTGCCATGTTCAAATCCGCTGCCATCAGCCCCGTCCGAAGTTGAGAGTGTAACCATTGGCACTACTCATTTCGTCAATGCTGTTGTTGAACGTGATGCTTCACGACTGTCTACCGTGGCGGGTTATCCGACTCTGTGGACCTTTTTTCAAAGCATGCTCCCCCTTGCGTGGATTGGCCGGATGATATGAGGCAAATGATTCTGGGCCACTATGCATTGCTCAAAGGCGGCTTGGAGGTGGACGGAAACCTCATCTCAGATATTGATACGCGAGAGATTAAAGAGCAGTGTGCCATTATTCGCGATAAGGGTATCAGAAATGTTGTAGTCAATGGAGTGTTCAGCCCCATAGACACTATAGAAAAACAAGAGGAACGAGCTGCGGACATTATCAAAGCAGAATTGCCCGAGTGCGATGTTCTTTGTTCCAAAGACATCGCTAATCTAGGATTCTTGGAGCGTGAGAATGCGGCCATTCTGAACGCTTCTATCCTTTCTTTCGCTAGGAAAACCATCAGGTCTTTTCAAGAGCCAATCAAACGCCTCGGCTTACACTGTCCCGTTTTCATCACCCAGAATGACGGTACTGTCTTATCAGGGGACATGGCAGCGAAGTTACCCATCAGAACCTTTTCAAGTGGCCAACAAACAGCATGAGGGGTGCGGCATTCCTTGCACAGGGCGAGATATCCGAAGCAGTCATGGTCGTTGACATTGGGGGCACAACGACAGATGTTGGGCTGCTGTATGCAAATGGGTTTCCTCGGCAGCAGGCTGCTTACAGCGATCTGGCGGGCATCAGAGTCAACTTTTCCTGTCCGGATATCAAGAGCATCGGTCTTGGAGGAGGATCGATTGTCAGAACTGACAACGGCCTAACTGTCGGACCAGACAGTGTTGGGCATAAGCTTCAGCAAGAGTCGGTTGTTTTCGGTGGCAAAATCATCACCGCGACTGACTGTATAGTGCAAGCGAATCCTGATTTAAGCATAGGCAATACAGACTTGTGAGAGCTGTACTTACTGATGAACAGCTGAACCTTTTCAAGGCCGCCCTCAAAGACAAGATTGAGAAGGCAATTGACAAGATGAAAACTTCTCCGGAAGACATCCCAGTGCTGCTTGTTGGCGGTGGAGCTATACTGTCGCCTAATGAGCTCAAAGGTGCGAGCCGAGTGATCAAGCCGGAATGGTCGCAAGTTGCAAACGCAATCGGAGCAGCAATGGCAAGAGTCAGTGCAGTTGTGGATACTGTCAAATCCACCGAGTCCAAAACCACCGCTCAGTTGCTGGAAGAGATTGGCCAAGAAGCAATTGCAAAGACTATATCTGCTGGGGCGTCTCCTGCGTCCGTGGAGATTGTCGAAAAAGAGACCCTCCCACTCCAAGTAAGAGCCGCAAAGTGGAAATCGAGAACGAACAGCCGTGACTAATTCGATATTGTGTGTAGTACATTGCTCATAAAACAAGATTCATCGTCCGTGCAGCGGGGGATTTCGATTTGGGGAGCGTCCAAGTCCACGCCGCTCCAGAAGCGGATGACGAGAAAAATGATACTGATATGAGCCAATATGAGAAGCTATCAAAGCGACCAGAATCCACATCTAAAGAGCAAATAGACAAGGATATCGACATTACTTTATATAAACCAACAGTCAAAAATCGCGTTTGGTATATATCGGAAACGGACGCTGATTGGATTGCCACCGGCTGCTACATCCTTGGAACGGGCGGTGGAGGATCCCCTTATTCCCATCTAGTGCGTCTAAAGCAAGAGCTCCGTAAGGGTGCAATTGTGAGGGTTATAAACCCACATGATCTTGCCGACGACGATCAGATTGGTTGTGGAGGAGGTGTGGGCAGTCCTACAGTCGGAATCGAGAGCTGCCTGCCGACGAGCTATTGGAAGCTCAACAAGAATTATTCAAGGTCTGTCCTAACCCTGCCACTCACATGATCTCCATCGAAATTGGAGGTGGCAACGGCCTCCAAGCGATGATATTGGGCGCCAGCACGAATATGGATCTACCAGCTGTGGATGGCGACTGGATGGGACGGGCTTATCCAACAAAATGGCAGACAACCCTGTTGTTTTTAATGAAAGGTCTCCTATCTGGTCTCCCATCGCCATGTCTGATGGCAATGGTAATGTCGTTGTCATGCCGAAAGCGACCTCTGACCTTGCTGTTGAGCGCATTCTGCGAGCGGCTCTGACACAGATGATGGGATCACACACAGGTTGTGCTGAGTCCCCGGTGACAGGAGCAGAAACGAAGCGATGGGTAGTAGAGCACACTATTTCTCAAGCTTGGAGAATCGGACGCGGCGTTGCTCGTGCTCGGAAGGAGAATAGAGTCGACAACGTAGCCGAGTCCATCATTGAGGAATGCGGCGGAAAAGCAGCTGGTAAAGTGCTCTGGAAGGGTAAGATTGTCGGTGTTGAGAGGACACTGAGAGGAGGATATGTCTATGGCGAATGCTTCATCGAAGGAGTTGATGTACGACAAGACAGCGACGGCTTACAGCAAGATGTCACCAACCCATCGTCGTTCCGGGGGACCATCAAGATCCCTTTTAAGAACGAAAACATTGCAGCTCTCAAAGTCCGGAGATGGGAAAGAAGAGCAACAGGAGGACGTCCTAGCCATTGCCCCAGACTTGATCACCGTGATTGATGCACAGAGCGGTGAAGCTATCGGCACTCCAGAGTACAGGTATGGGCTACTAGTAGTAGTGCTGGGGCTGGCCGCCAGTGATAAATGGACGGGAAGCCCAGAGAGGAATCGAACTTGGCGGGCCAGTGGGATTCGGGATAGACCACCTGAAATTTACTCCGCTGGAGCGTTTGTCAAGCCGAGGAGCGTTATTGACGAGTTTGATGGCATTGTTGAATAGGTAGACAAGATAAGATTTCCTTAGCATCATCATCAAACATTACAGGTCAAGATGGCTGAAATTAAGGTATAGAACCATCCCCGCACTAGGCCAGCCGCACCTTCCTTTGACTCGACATGGCTTCACCTTGTTATTAGTCATGATTGATGCATGTAGTTCAGATGCTTAGATCCGCATCTTCTAGAAACCATCCACGACTTCCAAAAGACTGTCTCATGTTGCATCAATGCAAATCCTCAAGGCACTAAAGCCCTCAAGGGGGCGCTCGATCCTCCACGCCGCTCCGCCGCTAGCTGCCATTGGCACACTCAGTCATGCACTGCAATTATTACCGCGTGCTTTAATCTGGGGGAGGCGCAGCACTGCAGCATCGTGTCAGCCGCTGGTTAAGGCAACCCTGCAGAAGCTATGTCTATCTGCTTTGTCAACCCCGGCTCGATTGTGTCTGAGATGATGTGCAGACGACAGCGTGGTTCGCAGCGGCCGCCAGTATGCTGATCTCGCCAGTCAGGCCCAATATCGACTTGCTACCTGCTGGATTCCGGGGCCAACTTGCCAAGCTCGCCATCGACATGATGCCTGCTTCTCTTGAGAGACTCGATTGGCCAAAACGGACATGGGTCGCGTATCGACCCACTACTGGACGGATGACAGCAAATCACTTTCTTATCCGTCATCAGGGAATATTTGTCAGAGGCGATATAAAGAACCACCGAAACGACGGCGCCCTGCCAGCCTCACCGACTTCGTCTTCCTTGTACCACTTTGGCTTGGGAGATGACTCTTGTTGCAGGCCATTAAGCAGATCTGGGCGGGCTCCTGGCTGTTGGCGCAACTCTAGCAAGACCACTGATTAAGCAGGCCAAACTGTCGCTCAAGGCATCGGTAGGGCGTCTATGCTTTTGGCATTTGTACCTAATCGTCGCTGGGGACCGACGCGCGGTCTTTGAGGGGAGCCATGGCAGTGACTAGTACTCTATCTCCATCTTTTGTTGTTTCCACCGCGATTACTGCGGCGCCCGTTGCGTCTTCTCTGCCACTCACAATCGTCATCGAGCC|||||704|,GGCTCGATGACGATTGTGAGTGGCAGAGAAGACGCAACGGGCGCCGCAGTAATCGCGGTGGAAACAACAAAAGATGGAGATAGAGTACTAGTCACTGCCATGGCTCCCCTCAAAGACCGCGCGTCGGTCCCCAGCGACGATTAGGTACAAATGCCAAAAGCATAGACGCCCTACCGATGCCTTGAGCGACAGTTTGGCCTGCTTAATCAGTGGTCTTGCTAGAGTTGCGCCAACAGCCAGGAGCCCGCCCAGATCTGCTTAATGGCCTGCAACAAGAGTCATCTCCCAAGCCAAAGTGGTACAAGGAAGACGAAGTCGGTGAGGCTGGCAGGGCGCCGTCGTTTCGGTGGTTCTTTATATCGCCTCTGACAAATATTCCCTGATGACGGATAAGAAAGTGATTTGCTGTCATCCGTCCAGTAGTGGGTCGATACGCGACCCATGTCCGTTTTGGCCAATCGAGTCTCTCAAGAGAAGCAGGCATCATGTCGATGGCGAGCTTGGCAAGTTGGCCCCGGAATCCAGCAGGTAGCAAGTCGATATTGGGCCTGACTGGCGAGATCAGCATACTGGCGGCCGCTGCGAACCACGCTGTCGTCTGCACATCATCTCAGACACAATCGAGCCGGGGTTGACAAAGCAGATAGACATAGCTTCTGCAGGGTTGCCTTAACCAGCGGCTGACACGATGCTGCAGTGCTGCGCCTCCCCCAGATTAAAGCACGCGGTAATAATTGCAGTGCATGACTGAGTGTGCCAATGGCAGCTAGCGGCGGAGCGGCGTGGAGGATCGAGCGCCCCCTTGAGGGCTTTAGTGCCTTGAGGATTTGCATTGATGCAACATGAGACAGTCTTTTGGAAGTCGTGGATGGTTTCTAGAAGATGCGGATCTAAGCATCTGAACTACATGCATCAATCATGACTAATAACAAGGTGAAGCCATGTCGAGTCAAAGGAAGGTGCGGCTGGCCTAGTGCGGGGATGGTTCTATACCTTAATTTCAGCCATCTTGACCTGTAATGTTTGATGATGATGCTAAGGAAATCTTATCTTGTCTACCTATTCAACAATGCCATCAAACTCGTCAATAACGCTCCTCGGCTTGACAAACGCTCCAGCGGAGTAAATTTCAGGTGGTCTATCCCGAATCCCACTGGCCCGCCAAGTTCGATTCCTCTCTGGGCTTCCCGTCCATTTATCACTGGCGGCCAGCCCCAGCACTACTACTAGTAGCCCATACCTGTACTCTGGAGTGCCGATAGCTTCACCGCTCTGTGCATCAATCACGGTGATCAAGTCTGGGGCAATGGCTAGGACGTCCTCCTGTTGCTCTTCTTTCCCATCTCCGGACTTTGAGAGCTGCAATGTTTTCGTTCTTAAAAGGGATCTTGATGGTCCCCCGGAACGACGATGGGTTGGTGACATCTTGCTGTAAGCCGTCGCTGTCTTGTCGTACATCAACTCCTTCGATGAAGCATTCGCCATAGACATATCCTCCTCTCAGTGTCCTCTCAACACCGACAATCTTACCCTTCCAGAGCACTTTACCAGCTGCTTTTCCGCCGCATTCCTCAATGATGGACTCGGCTACGTTGTCGACTCTATTCTCCTTCCGAGCACGAGCAACGCCGCGTCCGATTCTCCAAGCTTGAGAAATAGTGTGCTCTACTACCCATCGCTTCGTTTCTGCTCCTGTCACCGGGGACTCAGCACAACCTGTGTGTGATCCCATCATCTGTGTCAGAGCCGCTCGCAGAATGCGCTCAACAGCAAGGTCAGAGGTCGCTTTCGGCATGACAACGACATTACCATTGCCATCAGACATGGCGATGGGAGACCAGATAGGAGACCTTTCATTAAAAACAACAGGGTTGTCTGCCATTTTGTTGGATAAGCCCGTCCCATCCAGTCGCCATCCACAGCTGGTAGATCCATATTCGTGCTGGCGCCCAATATCATCGCTTGGAGGCCGTTGCCACCTCCAATTTCGATGGAGATCATGTGAGTGGCAGGGTTAGGACAGACCTTGAATAATTCTTGTTGAGCTTCCAATAGCTCGTCGGCAGGCAGCTCTCGATTCCGACTGTAGGACTGCCCACACCTCCTCCACAACCAATCTGATCGTCGTCGGCAAGATCATGTGGGTTTATAACCCTCACAATTGCACCCTTACGGAGCTCTTGCTTTAGACGCACTAGATGGGAATAAGGGGATCCTCCACCGCCCGTTCCAAGGATGTAGCAGCCGGTGGCAATCCAATCAGCGTCCGTTTCCGATATATACCAAACGCGATTTTTGACTGTTGGTTTATATAAAGTAATGTCGATATCCTTGTCTATTTGCTCTTTAGATGTGGATTCTGGTCGCTTTGATAGCTTCTCATATTGGCTCATATCAGTATCATTTTTCTCGTCATCCGCTTCTGGAGCGGCGTGGACTTGGACGCTCCCCAAATCGAAATCCCCCGCTGCACGGACGATGAATCTTGTTTTATGAGCAATGTACTACACACAATATCGAATTAGTCACGGCTGTTCGTTCTCGATTTCCACTTTGCGGCTCTTACTTGGAGTGGGAGGGTCTCTTTTTCGACAATCTCCACGGACGCAGGAGACGCCCCAGCAGATATAGTCTTTGCAATTGCTTCTTGGCCAATCTCTTCCAGCAACTGAGCGGTGGTTTTGGACTCGGTGGATTTGACAGTATCCACAACTGCACTGACTCTTGCCATTGCTGCTCCGATTGCGTTTGCAACTTGCGACCATTCCGGCTTGATCACTCGGCTCGCACCTTTGAGCTCATTAGGCGACAGTATAGCTCCACCGCCAACAAGCAGCACTGGGATGTCTTCCGGAGAAGTTTTCATCTTGTCAATTGCCTTCTCAATCTTGTCTTTGAGGGCGGCCTTGAAAAGGTTCAGCTGTTCATCAGTAAGTACAGCTCTCACAAGTCTGTATTGCCTATGCTTAAATCAGGATTCGCTTGCACTATACAGTCAGTCGCGGTGATGATTTTGCCACCGAAAACAACCGACTCTTGCTGAAGCTTATGCCCAACACTGTCTGGTCCGACAGTTAGGCCGTTGTCAGTTCTGACAATCGATCCTCCTCCAAGACCGATGCTCTTGATATCCGGACAGGAAAAGTTGACTCTGATGCCCGCCAGATCGCTGTAAGCAGCCTGCTGCCGAGGAAACCCATTTGCATACAGCAGCCCAACATCTGTCGTTGTGCCCCCAATGTCAACGACCATGACTGCTTCGGATATCTCGCCCTGTGCAAGGAATGCCGCACCCCTCATGCTGTTTGTTGGCCACTTGAAAAGGTTCTGATGGGTAACTTCGCTGCCATGTCCCCTGATAAGACAGTACCGTCATTCTGGGTGATGAAAACGGGACAGTGTAAGCCGAGGCGTTTGATTGGCTCTTGAAAAGACCTGATGGTTTTCCTAGCGAAAGAAAGGATAGAAGCGTTCAGAATGGCCGCATTCTCACGCTCCAAGAATCCTAGATTAGCGATGTCTTTGGAACAAAGAACATCGCACTCGGGCAATTCTGCTTTGATAATGTCCGCAGCTCGTTCCTCTTGTTTTTCTATAGTGTCTATGGGGCTGAACACTCCATTGACTACAACATTTCTGATACCCTTATCGCGAATAATGGCACACTGCTCTTTAATCTCTCGCGTATCAATATCTGAGATGAGGTTTCCGTCCACCTCCAAGCCGCCTTTGAGCAATGCATAGTGGCCCAGAATCATTTGCCTCATATCATCCGGCCAATCCACGCAAGGGGGAGCATGCTTTGAAAAAAGGTCCACAGAGTCGGATAACCCGCCACGGTAGACAGTCGTGAAGCATCACGTTCAACAACAGCATTGACGAAATGAGTAGTGCCAATGGTTACACTCTCAACTTCGGACGGGGCTGATGGCAGCGGATTTGAACATGGCAGTGATTGCATCGTTGATTCCAATGCTTGGATTTGTCGTTGTGGGAGCCTTGTGCCATGCTAGGATGCCTTTGCCCGGAGACGACCCCTGGAGGGGATCAAGAATGACGCCGTCTGTGTTGGTGCCGCCGACGTCGACTCCTATGCGGAGGTGTCTGGAGGTATTTGCAGAGGGCATGGCTGTACTGTATATTTACACGATAGTAGGTAGACAAACGCCTTTCGAGCGCATTGATGGAATGATGAAAGGAGGATCTGGAGTTCTTATCAGAGGATCAGATAAGATGGGATTGGCACTTACATCACCTTCTACCGGAGCAGAGTACCATGGAAGGATCGGCTTCCCGATTGCGGAGAGGGGCAGCGGGGTATAACGATTAGCACTGCAGCAGCTAGGCATGATTGATGGGAGGGCTATGAGAGATTTCTTGTCTTGTTGATGAGCTGATTTTAGAGTAACCGA|downstream_gene_variant|MODIFIER|exon-XM_006965089.1-1|GENE_exon-XM_006965089.1-1|transcript|rna-XM_006965089.1|protein_coding||c.*704delAinsTCGGTTACTCTAAAATCAGCTCATCAACAAGACAAGAAATCTCTCATAGCCCTCCCATCAATCATGCCTAGCTGCTGCAGTGCTAATCGTTATACCCCGCTGCCCCTCTCCGCAATCGGGAAGCCGATCCTTCCATGGTACTCTGCTCCGGTAGAAGGTGATGTAAGTGCCAATCCCATCTTATCTGATCCTCTGATAAGAACTCCAGATCCTCCTTTCATCATTCCATCAATGCGCTCGAAAGGCGTTTGTCTACCTACTATCGTGTAAATATACAGTACAGCCATGCCCTCTGCAAATACCTCCAGACACCTCCGCATAGGAGTCGACGTCGGCGGCACCAACACAGACGGCGTCATTCTTGATCCCCTCCAGGGGTCGTCTCCGGGCAAAGGCATCCTAGCATGGCACAAGGCTCCCACAACGACAAATCCAAGCATTGGAATCAACGATGCAATCACTGCCATGTTCAAATCCGCTGCCATCAGCCCCGTCCGAAGTTGAGAGTGTAACCATTGGCACTACTCATTTCGTCAATGCTGTTGTTGAACGTGATGCTTCACGACTGTCTACCGTGGCGGGTTATCCGACTCTGTGGACCTTTTTTCAAAGCATGCTCCCCCTTGCGTGGATTGGCCGGATGATATGAGGCAAATGATTCTGGGCCACTATGCATTGCTCAAAGGCGGCTTGGAGGTGGACGGAAACCTCATCTCAGATATTGATACGCGAGAGATTAAAGAGCAGTGTGCCATTATTCGCGATAAGGGTATCAGAAATGTTGTAGTCAATGGAGTGTTCAGCCCCATAGACACTATAGAAAAACAAGAGGAACGAGCTGCGGACATTATCAAAGCAGAATTGCCCGAGTGCGATGTTCTTTGTTCCAAAGACATCGCTAATCTAGGATTCTTGGAGCGTGAGAATGCGGCCATTCTGAACGCTTCTATCCTTTCTTTCGCTAGGAAAACCATCAGGTCTTTTCAAGAGCCAATCAAACGCCTCGGCTTACACTGTCCCGTTTTCATCACCCAGAATGACGGTACTGTCTTATCAGGGGACATGGCAGCGAAGTTACCCATCAGAACCTTTTCAAGTGGCCAACAAACAGCATGAGGGGTGCGGCATTCCTTGCACAGGGCGAGATATCCGAAGCAGTCATGGTCGTTGACATTGGGGGCACAACGACAGATGTTGGGCTGCTGTATGCAAATGGGTTTCCTCGGCAGCAGGCTGCTTACAGCGATCTGGCGGGCATCAGAGTCAACTTTTCCTGTCCGGATATCAAGAGCATCGGTCTTGGAGGAGGATCGATTGTCAGAACTGACAACGGCCTAACTGTCGGACCAGACAGTGTTGGGCATAAGCTTCAGCAAGAGTCGGTTGTTTTCGGTGGCAAAATCATCACCGCGACTGACTGTATAGTGCAAGCGAATCCTGATTTAAGCATAGGCAATACAGACTTGTGAGAGCTGTACTTACTGATGAACAGCTGAACCTTTTCAAGGCCGCCCTCAAAGACAAGATTGAGAAGGCAATTGACAAGATGAAAACTTCTCCGGAAGACATCCCAGTGCTGCTTGTTGGCGGTGGAGCTATACTGTCGCCTAATGAGCTCAAAGGTGCGAGCCGAGTGATCAAGCCGGAATGGTCGCAAGTTGCAAACGCAATCGGAGCAGCAATGGCAAGAGTCAGTGCAGTTGTGGATACTGTCAAATCCACCGAGTCCAAAACCACCGCTCAGTTGCTGGAAGAGATTGGCCAAGAAGCAATTGCAAAGACTATATCTGCTGGGGCGTCTCCTGCGTCCGTGGAGATTGTCGAAAAAGAGACCCTCCCACTCCAAGTAAGAGCCGCAAAGTGGAAATCGAGAACGAACAGCCGTGACTAATTCGATATTGTGTGTAGTACATTGCTCATAAAACAAGATTCATCGTCCGTGCAGCGGGGGATTTCGATTTGGGGAGCGTCCAAGTCCACGCCGCTCCAGAAGCGGATGACGAGAAAAATGATACTGATATGAGCCAATATGAGAAGCTATCAAAGCGACCAGAATCCACATCTAAAGAGCAAATAGACAAGGATATCGACATTACTTTATATAAACCAACAGTCAAAAATCGCGTTTGGTATATATCGGAAACGGACGCTGATTGGATTGCCACCGGCTGCTACATCCTTGGAACGGGCGGTGGAGGATCCCCTTATTCCCATCTAGTGCGTCTAAAGCAAGAGCTCCGTAAGGGTGCAATTGTGAGGGTTATAAACCCACATGATCTTGCCGACGACGATCAGATTGGTTGTGGAGGAGGTGTGGGCAGTCCTACAGTCGGAATCGAGAGCTGCCTGCCGACGAGCTATTGGAAGCTCAACAAGAATTATTCAAGGTCTGTCCTAACCCTGCCACTCACATGATCTCCATCGAAATTGGAGGTGGCAACGGCCTCCAAGCGATGATATTGGGCGCCAGCACGAATATGGATCTACCAGCTGTGGATGGCGACTGGATGGGACGGGCTTATCCAACAAAATGGCAGACAACCCTGTTGTTTTTAATGAAAGGTCTCCTATCTGGTCTCCCATCGCCATGTCTGATGGCAATGGTAATGTCGTTGTCATGCCGAAAGCGACCTCTGACCTTGCTGTTGAGCGCATTCTGCGAGCGGCTCTGACACAGATGATGGGATCACACACAGGTTGTGCTGAGTCCCCGGTGACAGGAGCAGAAACGAAGCGATGGGTAGTAGAGCACACTATTTCTCAAGCTTGGAGAATCGGACGCGGCGTTGCTCGTGCTCGGAAGGAGAATAGAGTCGACAACGTAGCCGAGTCCATCATTGAGGAATGCGGCGGAAAAGCAGCTGGTAAAGTGCTCTGGAAGGGTAAGATTGTCGGTGTTGAGAGGACACTGAGAGGAGGATATGTCTATGGCGAATGCTTCATCGAAGGAGTTGATGTACGACAAGACAGCGACGGCTTACAGCAAGATGTCACCAACCCATCGTCGTTCCGGGGGACCATCAAGATCCCTTTTAAGAACGAAAACATTGCAGCTCTCAAAGTCCGGAGATGGGAAAGAAGAGCAACAGGAGGACGTCCTAGCCATTGCCCCAGACTTGATCACCGTGATTGATGCACAGAGCGGTGAAGCTATCGGCACTCCAGAGTACAGGTATGGGCTACTAGTAGTAGTGCTGGGGCTGGCCGCCAGTGATAAATGGACGGGAAGCCCAGAGAGGAATCGAACTTGGCGGGCCAGTGGGATTCGGGATAGACCACCTGAAATTTACTCCGCTGGAGCGTTTGTCAAGCCGAGGAGCGTTATTGACGAGTTTGATGGCATTGTTGAATAGGTAGACAAGATAAGATTTCCTTAGCATCATCATCAAACATTACAGGTCAAGATGGCTGAAATTAAGGTATAGAACCATCCCCGCACTAGGCCAGCCGCACCTTCCTTTGACTCGACATGGCTTCACCTTGTTATTAGTCATGATTGATGCATGTAGTTCAGATGCTTAGATCCGCATCTTCTAGAAACCATCCACGACTTCCAAAAGACTGTCTCATGTTGCATCAATGCAAATCCTCAAGGCACTAAAGCCCTCAAGGGGGCGCTCGATCCTCCACGCCGCTCCGCCGCTAGCTGCCATTGGCACACTCAGTCATGCACTGCAATTATTACCGCGTGCTTTAATCTGGGGGAGGCGCAGCACTGCAGCATCGTGTCAGCCGCTGGTTAAGGCAACCCTGCAGAAGCTATGTCTATCTGCTTTGTCAACCCCGGCTCGATTGTGTCTGAGATGATGTGCAGACGACAGCGTGGTTCGCAGCGGCCGCCAGTATGCTGATCTCGCCAGTCAGGCCCAATATCGACTTGCTACCTGCTGGATTCCGGGGCCAACTTGCCAAGCTCGCCATCGACATGATGCCTGCTTCTCTTGAGAGACTCGATTGGCCAAAACGGACATGGGTCGCGTATCGACCCACTACTGGACGGATGACAGCAAATCACTTTCTTATCCGTCATCAGGGAATATTTGTCAGAGGCGATATAAAGAACCACCGAAACGACGGCGCCCTGCCAGCCTCACCGACTTCGTCTTCCTTGTACCACTTTGGCTTGGGAGATGACTCTTGTTGCAGGCCATTAAGCAGATCTGGGCGGGCTCCTGGCTGTTGGCGCAACTCTAGCAAGACCACTGATTAAGCAGGCCAAACTGTCGCTCAAGGCATCGGTAGGGCGTCTATGCTTTTGGCATTTGTACCTAATCGTCGCTGGGGACCGACGCGCGGTCTTTGAGGGGAGCCATGGCAGTGACTAGTACTCTATCTCCATCTTTTGTTGTTTCCACCGCGATTACTGCGGCGCCCGTTGCGTCTTCTCTGCCACTCACAATCGTCATCGAGCC|||||704|,GGCTCGATGACGATTGTGAGTGGCAGAGAAGACGCAACGGGCGCCGCAGTAATCGCGGTGGAAACAACAAAAGATGGAGATAGAGTACTAGTCACTGCCATGGCTCCCCTCAAAGACCGCGCGTCGGTCCCCAGCGACGATTAGGTACAAATGCCAAAAGCATAGACGCCCTACCGATGCCTTGAGCGACAGTTTGGCCTGCTTAATCAGTGGTCTTGCTAGAGTTGCGCCAACAGCCAGGAGCCCGCCCAGATCTGCTTAATGGCCTGCAACAAGAGTCATCTCCCAAGCCAAAGTGGTACAAGGAAGACGAAGTCGGTGAGGCTGGCAGGGCGCCGTCGTTTCGGTGGTTCTTTATATCGCCTCTGACAAATATTCCCTGATGACGGATAAGAAAGTGATTTGCTGTCATCCGTCCAGTAGTGGGTCGATACGCGACCCATGTCCGTTTTGGCCAATCGAGTCTCTCAAGAGAAGCAGGCATCATGTCGATGGCGAGCTTGGCAAGTTGGCCCCGGAATCCAGCAGGTAGCAAGTCGATATTGGGCCTGACTGGCGAGATCAGCATACTGGCGGCCGCTGCGAACCACGCTGTCGTCTGCACATCATCTCAGACACAATCGAGCCGGGGTTGACAAAGCAGATAGACATAGCTTCTGCAGGGTTGCCTTAACCAGCGGCTGACACGATGCTGCAGTGCTGCGCCTCCCCCAGATTAAAGCACGCGGTAATAATTGCAGTGCATGACTGAGTGTGCCAATGGCAGCTAGCGGCGGAGCGGCGTGGAGGATCGAGCGCCCCCTTGAGGGCTTTAGTGCCTTGAGGATTTGCATTGATGCAACATGAGACAGTCTTTTGGAAGTCGTGGATGGTTTCTAGAAGATGCGGATCTAAGCATCTGAACTACATGCATCAATCATGACTAATAACAAGGTGAAGCCATGTCGAGTCAAAGGAAGGTGCGGCTGGCCTAGTGCGGGGATGGTTCTATACCTTAATTTCAGCCATCTTGACCTGTAATGTTTGATGATGATGCTAAGGAAATCTTATCTTGTCTACCTATTCAACAATGCCATCAAACTCGTCAATAACGCTCCTCGGCTTGACAAACGCTCCAGCGGAGTAAATTTCAGGTGGTCTATCCCGAATCCCACTGGCCCGCCAAGTTCGATTCCTCTCTGGGCTTCCCGTCCATTTATCACTGGCGGCCAGCCCCAGCACTACTACTAGTAGCCCATACCTGTACTCTGGAGTGCCGATAGCTTCACCGCTCTGTGCATCAATCACGGTGATCAAGTCTGGGGCAATGGCTAGGACGTCCTCCTGTTGCTCTTCTTTCCCATCTCCGGACTTTGAGAGCTGCAATGTTTTCGTTCTTAAAAGGGATCTTGATGGTCCCCCGGAACGACGATGGGTTGGTGACATCTTGCTGTAAGCCGTCGCTGTCTTGTCGTACATCAACTCCTTCGATGAAGCATTCGCCATAGACATATCCTCCTCTCAGTGTCCTCTCAACACCGACAATCTTACCCTTCCAGAGCACTTTACCAGCTGCTTTTCCGCCGCATTCCTCAATGATGGACTCGGCTACGTTGTCGACTCTATTCTCCTTCCGAGCACGAGCAACGCCGCGTCCGATTCTCCAAGCTTGAGAAATAGTGTGCTCTACTACCCATCGCTTCGTTTCTGCTCCTGTCACCGGGGACTCAGCACAACCTGTGTGTGATCCCATCATCTGTGTCAGAGCCGCTCGCAGAATGCGCTCAACAGCAAGGTCAGAGGTCGCTTTCGGCATGACAACGACATTACCATTGCCATCAGACATGGCGATGGGAGACCAGATAGGAGACCTTTCATTAAAAACAACAGGGTTGTCTGCCATTTTGTTGGATAAGCCCGTCCCATCCAGTCGCCATCCACAGCTGGTAGATCCATATTCGTGCTGGCGCCCAATATCATCGCTTGGAGGCCGTTGCCACCTCCAATTTCGATGGAGATCATGTGAGTGGCAGGGTTAGGACAGACCTTGAATAATTCTTGTTGAGCTTCCAATAGCTCGTCGGCAGGCAGCTCTCGATTCCGACTGTAGGACTGCCCACACCTCCTCCACAACCAATCTGATCGTCGTCGGCAAGATCATGTGGGTTTATAACCCTCACAATTGCACCCTTACGGAGCTCTTGCTTTAGACGCACTAGATGGGAATAAGGGGATCCTCCACCGCCCGTTCCAAGGATGTAGCAGCCGGTGGCAATCCAATCAGCGTCCGTTTCCGATATATACCAAACGCGATTTTTGACTGTTGGTTTATATAAAGTAATGTCGATATCCTTGTCTATTTGCTCTTTAGATGTGGATTCTGGTCGCTTTGATAGCTTCTCATATTGGCTCATATCAGTATCATTTTTCTCGTCATCCGCTTCTGGAGCGGCGTGGACTTGGACGCTCCCCAAATCGAAATCCCCCGCTGCACGGACGATGAATCTTGTTTTATGAGCAATGTACTACACACAATATCGAATTAGTCACGGCTGTTCGTTCTCGATTTCCACTTTGCGGCTCTTACTTGGAGTGGGAGGGTCTCTTTTTCGACAATCTCCACGGACGCAGGAGACGCCCCAGCAGATATAGTCTTTGCAATTGCTTCTTGGCCAATCTCTTCCAGCAACTGAGCGGTGGTTTTGGACTCGGTGGATTTGACAGTATCCACAACTGCACTGACTCTTGCCATTGCTGCTCCGATTGCGTTTGCAACTTGCGACCATTCCGGCTTGATCACTCGGCTCGCACCTTTGAGCTCATTAGGCGACAGTATAGCTCCACCGCCAACAAGCAGCACTGGGATGTCTTCCGGAGAAGTTTTCATCTTGTCAATTGCCTTCTCAATCTTGTCTTTGAGGGCGGCCTTGAAAAGGTTCAGCTGTTCATCAGTAAGTACAGCTCTCACAAGTCTGTATTGCCTATGCTTAAATCAGGATTCGCTTGCACTATACAGTCAGTCGCGGTGATGATTTTGCCACCGAAAACAACCGACTCTTGCTGAAGCTTATGCCCAACACTGTCTGGTCCGACAGTTAGGCCGTTGTCAGTTCTGACAATCGATCCTCCTCCAAGACCGATGCTCTTGATATCCGGACAGGAAAAGTTGACTCTGATGCCCGCCAGATCGCTGTAAGCAGCCTGCTGCCGAGGAAACCCATTTGCATACAGCAGCCCAACATCTGTCGTTGTGCCCCCAATGTCAACGACCATGACTGCTTCGGATATCTCGCCCTGTGCAAGGAATGCCGCACCCCTCATGCTGTTTGTTGGCCACTTGAAAAGGTTCTGATGGGTAACTTCGCTGCCATGTCCCCTGATAAGACAGTACCGTCATTCTGGGTGATGAAAACGGGACAGTGTAAGCCGAGGCGTTTGATTGGCTCTTGAAAAGACCTGATGGTTTTCCTAGCGAAAGAAAGGATAGAAGCGTTCAGAATGGCCGCATTCTCACGCTCCAAGAATCCTAGATTAGCGATGTCTTTGGAACAAAGAACATCGCACTCGGGCAATTCTGCTTTGATAATGTCCGCAGCTCGTTCCTCTTGTTTTTCTATAGTGTCTATGGGGCTGAACACTCCATTGACTACAACATTTCTGATACCCTTATCGCGAATAATGGCACACTGCTCTTTAATCTCTCGCGTATCAATATCTGAGATGAGGTTTCCGTCCACCTCCAAGCCGCCTTTGAGCAATGCATAGTGGCCCAGAATCATTTGCCTCATATCATCCGGCCAATCCACGCAAGGGGGAGCATGCTTTGAAAAAAGGTCCACAGAGTCGGATAACCCGCCACGGTAGACAGTCGTGAAGCATCACGTTCAACAACAGCATTGACGAAATGAGTAGTGCCAATGGTTACACTCTCAACTTCGGACGGGGCTGATGGCAGCGGATTTGAACATGGCAGTGATTGCATCGTTGATTCCAATGCTTGGATTTGTCGTTGTGGGAGCCTTGTGCCATGCTAGGATGCCTTTGCCCGGAGACGACCCCTGGAGGGGATCAAGAATGACGCCGTCTGTGTTGGTGCCGCCGACGTCGACTCCTATGCGGAGGTGTCTGGAGGTATTTGCAGAGGGCATGGCTGTACTGTATATTTACACGATAGTAGGTAGACAAACGCCTTTCGAGCGCATTGATGGAATGATGAAAGGAGGATCTGGAGTTCTTATCAGAGGATCAGATAAGATGGGATTGGCACTTACATCACCTTCTACCGGAGCAGAGTACCATGGAAGGATCGGCTTCCCGATTGCGGAGAGGGGCAGCGGGGTATAACGATTAGCACTGCAGCAGCTAGGCATGATTGATGGGAGGGCTATGAGAGATTTCTTGTCTTGTTGATGAGCTGATTTTAGAGTAACCGA|intergenic_region|MODIFIER|exon-XM_006965088.1-1-exon-XM_006965089.1-1|GENE_exon-XM_006965088.1-1-GENE_exon-XM_006965089.1-1|intergenic_region|GENE_exon-XM_006965088.1-1-GENE_exon-XM_006965089.1-1|||n.851497delAinsGGCTCGATGACGATTGTGAGTGGCAGAGAAGACGCAACGGGCGCCGCAGTAATCGCGGTGGAAACAACAAAAGATGGAGATAGAGTACTAGTCACTGCCATGGCTCCCCTCAAAGACCGCGCGTCGGTCCCCAGCGACGATTAGGTACAAATGCCAAAAGCATAGACGCCCTACCGATGCCTTGAGCGACAGTTTGGCCTGCTTAATCAGTGGTCTTGCTAGAGTTGCGCCAACAGCCAGGAGCCCGCCCAGATCTGCTTAATGGCCTGCAACAAGAGTCATCTCCCAAGCCAAAGTGGTACAAGGAAGACGAAGTCGGTGAGGCTGGCAGGGCGCCGTCGTTTCGGTGGTTCTTTATATCGCCTCTGACAAATATTCCCTGATGACGGATAAGAAAGTGATTTGCTGTCATCCGTCCAGTAGTGGGTCGATACGCGACCCATGTCCGTTTTGGCCAATCGAGTCTCTCAAGAGAAGCAGGCATCATGTCGATGGCGAGCTTGGCAAGTTGGCCCCGGAATCCAGCAGGTAGCAAGTCGATATTGGGCCTGACTGGCGAGATCAGCATACTGGCGGCCGCTGCGAACCACGCTGTCGTCTGCACATCATCTCAGACACAATCGAGCCGGGGTTGACAAAGCAGATAGACATAGCTTCTGCAGGGTTGCCTTAACCAGCGGCTGACACGATGCTGCAGTGCTGCGCCTCCCCCAGATTAAAGCACGCGGTAATAATTGCAGTGCATGACTGAGTGTGCCAATGGCAGCTAGCGGCGGAGCGGCGTGGAGGATCGAGCGCCCCCTTGAGGGCTTTAGTGCCTTGAGGATTTGCATTGATGCAACATGAGACAGTCTTTTGGAAGTCGTGGATGGTTTCTAGAAGATGCGGATCTAAGCATCTGAACTACATGCATCAATCATGACTAATAACAAGGTGAAGCCATGTCGAGTCAAAGGAAGGTGCGGCTGGCCTAGTGCGGGGATGGTTCTATACCTTAATTTCAGCCATCTTGACCTGTAATGTTTGATGATGATGCTAAGGAAATCTTATCTTGTCTACCTATTCAACAATGCCATCAAACTCGTCAATAACGCTCCTCGGCTTGACAAACGCTCCAGCGGAGTAAATTTCAGGTGGTCTATCCCGAATCCCACTGGCCCGCCAAGTTCGATTCCTCTCTGGGCTTCCCGTCCATTTATCACTGGCGGCCAGCCCCAGCACTACTACTAGTAGCCCATACCTGTACTCTGGAGTGCCGATAGCTTCACCGCTCTGTGCATCAATCACGGTGATCAAGTCTGGGGCAATGGCTAGGACGTCCTCCTGTTGCTCTTCTTTCCCATCTCCGGACTTTGAGAGCTGCAATGTTTTCGTTCTTAAAAGGGATCTTGATGGTCCCCCGGAACGACGATGGGTTGGTGACATCTTGCTGTAAGCCGTCGCTGTCTTGTCGTACATCAACTCCTTCGATGAAGCATTCGCCATAGACATATCCTCCTCTCAGTGTCCTCTCAACACCGACAATCTTACCCTTCCAGAGCACTTTACCAGCTGCTTTTCCGCCGCATTCCTCAATGATGGACTCGGCTACGTTGTCGACTCTATTCTCCTTCCGAGCACGAGCAACGCCGCGTCCGATTCTCCAAGCTTGAGAAATAGTGTGCTCTACTACCCATCGCTTCGTTTCTGCTCCTGTCACCGGGGACTCAGCACAACCTGTGTGTGATCCCATCATCTGTGTCAGAGCCGCTCGCAGAATGCGCTCAACAGCAAGGTCAGAGGTCGCTTTCGGCATGACAACGACATTACCATTGCCATCAGACATGGCGATGGGAGACCAGATAGGAGACCTTTCATTAAAAACAACAGGGTTGTCTGCCATTTTGTTGGATAAGCCCGTCCCATCCAGTCGCCATCCACAGCTGGTAGATCCATATTCGTGCTGGCGCCCAATATCATCGCTTGGAGGCCGTTGCCACCTCCAATTTCGATGGAGATCATGTGAGTGGCAGGGTTAGGACAGACCTTGAATAATTCTTGTTGAGCTTCCAATAGCTCGTCGGCAGGCAGCTCTCGATTCCGACTGT
GGACTGCCCACACCTCCTCCACAACCAATCTGATCGTCGTCGGCAAGATCATGTGGGTTTATAACCCTCACAATTGCACCCTTACGGAGCTCTTGCTTTAGACGCACTAGATGGGAATAAGGGGATCCTCCACCGCCCGTTCCAAGGATGTAGCAGCCGGTGGCAATCCAATCAGCGTCCGTTTCCGATATATACCAAACGCGATTTTTGACTGTTGGTTTATATAAAGTAATGTCGATATCCTTGTCTATTTGCTCTTTAGATGTGGATTCTGGTCGCTTTGATAGCTTCTCATATTGGCTCATATCAGTATCATTTTTCTCGTCATCCGCTTCTGGAGCGGCGTGGACTTGGACGCTCCCCAAATCGAAATCCCCCGCTGCACGGACGATGAATCTTGTTTTATGAGCAATGTACTACACACAATATCGAATTAGTCACGGCTGTTCGTTCTCGATTTCCACTTTGCGGCTCTTACTTGGAGTGGGAGGGTCTCTTTTTCGACAATCTCCACGGACGCAGGAGACGCCCCAGCAGATATAGTCTTTGCAATTGCTTCTTGGCCAATCTCTTCCAGCAACTGAGCGGTGGTTTTGGACTCGGTGGATTTGACAGTATCCACAACTGCACTGACTCTTGCCATTGCTGCTCCGATTGCGTTTGCAACTTGCGACCATTCCGGCTTGATCACTCGGCTCGCACCTTTGAGCTCATTAGGCGACAGTATAGCTCCACCGCCAACAAGCAGCACTGGGATGTCTTCCGGAGAAGTTTTCATCTTGTCAATTGCCTTCTCAATCTTGTCTTTGAGGGCGGCCTTGAAAAGGTTCAGCTGTTCATCAGTAAGTACAGCTCTCACAAGTCTGTATTGCCTATGCTTAAATCAGGATTCGCTTGCACTATACAGTCAGTCGCGGTGATGATTTTGCCACCGAAAACAACCGACTCTTGCTGAAGCTTATGCCCAACACTGTCTGGTCCGACAGTTAGGCCGTTGTCAGTTCTGACAATCGATCCTCCTCCAAGACCGATGCTCTTGATATCCGGACAGGAAAAGTTGACTCTGATGCCCGCCAGATCGCTGTAAGCAGCCTGCTGCCGAGGAAACCCATTTGCATACAGCAGCCCAACATCTGTCGTTGTGCCCCCAATGTCAACGACCATGACTGCTTCGGATATCTCGCCCTGTGCAAGGAATGCCGCACCCCTCATGCTGTTTGTTGGCCACTTGAAAAGGTTCTGATGGGTAACTTCGCTGCCATGTCCCCTGATAAGACAGTACCGTCATTCTGGGTGATGAAAACGGGACAGTGTAAGCCGAGGCGTTTGATTGGCTCTTGAAAAGACCTGATGGTTTTCCTAGCGAAAGAAAGGATAGAAGCGTTCAGAATGGCCGCATTCTCACGCTCCAAGAATCCTAGATTAGCGATGTCTTTGGAACAAAGAACATCGCACTCGGGCAATTCTGCTTTGATAATGTCCGCAGCTCGTTCCTCTTGTTTTTCTATAGTGTCTATGGGGCTGAACACTCCATTGACTACAACATTTCTGATACCCTTATCGCGAATAATGGCACACTGCTCTTTAATCTCTCGCGTATCAATATCTGAGATGAGGTTTCCGTCCACCTCCAAGCCGCCTTTGAGCAATGCATAGTGGCCCAGAATCATTTGCCTCATATCATCCGGCCAATCCACGCAAGGGGGAGCATGCTTTGAAAAAAGGTCCACAGAGTCGGATAACCCGCCACGGTAGACAGTCGTGAAGCATCACGTTCAACAACAGCATTGACGAAATGAGTAGTGCCAATGGTTACACTCTCAACTTCGGACGGGGCTGATGGCAGCGGATTTGAACATGGCAGTGATTGCATCGTTGATTCCAATGCTTGGATTTGTCGTTGTGGGAGCCTTGTGCCATGCTAGGATGCCTTTGCCCGGAGACGACCCCTGGAGGGGATCAAGAATGACGCCGTCTGTGTTGGTGCCGCCGACGTCGACTCCTATGCGGAGGTGTCTGGAGGTATTTGCAGAGGGCATGGCTGTACTGTATATTTACACGATAGTAGGTAGACAAACGCCTTTCGAGCGCATTGATGGAATGATGAAAGGAGGATCTGGAGTTCTTATCAGAGGATCAGATAAGATGGGATTGGCACTTACATCACCTTCTACCGGAGCAGAGTACCATGGAAGGATCGGCTTCCCGATTGCGGAGAGGGGCAGCGGGGTATAACGATTAGCACTGCAGCAGCTAGGCATGATTGATGGGAGGGCTATGAGAGATTTCTTGTCTTGTTGATGAGCTGATTTTAGAGTAACCGA||||||,GGCTCGATGACGATTGTGAGTGGCAGAGAAGACGCAACGGGCGCCGCAGTAATCGCGGTGGAAACAACAAAAGATGGAGATAGAGTACTAGTCACTGCCATGGCTCCCCTCAAAGACCGCGCGTCGGTCCCCAGCGACGATTAGGTACAAATGCCAAAAGCATAGACGCCCTACCGATGCCTTGAGCGACAGTTTGGCCTGCTTAATCAGTGGTCTTGCTAGAGTTGCGCCAACAGCCAGGAGCCCGCCCAGATCTGCTTAATGGCCTGCAACAAGAGTCATCTCCCAAGCCAAAGTGGTACAAGGAAGACGAAGTCGGTGAGGCTGGCAGGGCGCCGTCGTTTCGGTGGTTCTTTATATCGCCTCTGACAAATATTCCCTGATGACGGATAAGAAAGTGATTTGCTGTCATCCGTCCAGTAGTGGGTCGATACGCGACCCATGTCCGTTTTGGCCAATCGAGTCTCTCAAGAGAAGCAGGCATCATGTCGATGGCGAGCTTGGCAAGTTGGCCCCGGAATCCAGCAGGTAGCAAGTCGATATTGGGCCTGACTGGCGAGATCAGCATACTGGCGGCCGCTGCGAACCACGCTGTCGTCTGCACATCATCTCAGACACAATCGAGCCGGGGTTGACAAAGCAGATAGACATAGCTTCTGCAGGGTTGCCTTAACCAGCGGCTGACACGATGCTGCAGTGCTGCGCCTCCCCCAGATTAAAGCACGCGGTAATAATTGCAGTGCATGACTGAGTGTGCCAATGGCAGCTAGCGGCGGAGCGGCGTGGAGGATCGAGCGCCCCCTTGAGGGCTTTAGTGCCTTGAGGATTTGCATTGATGCAACATGAGACAGTCTTTTGGAAGTCGTGGATGGTTTCTAGAAGATGCGGATCTAAGCATCTGAACTACATGCATCAATCATGACTAATAACAAGGTGAAGCCATGTCGAGTCAAAGGAAGGTGCGGCTGGCCTAGTGCGGGGATGGTTCTATACCTTAATTTCAGCCATCTTGACCTGTAATGTTTGATGATGATGCTAAGGAAATCTTATCTTGTCTACCTATTCAACAATGCCATCAAACTCGTCAATAACGCTCCTCGGCTTGACAAACGCTCCAGCGGAGTAAATTTCAGGTGGTCTATCCCGAATCCCACTGGCCCGCCAAGTTCGATTCCTCTCTGGGCTTCCCGTCCATTTATCACTGGCGGCCAGCCCCAGCACTACTACTAGTAGCCCATACCTGTACTCTGGAGTGCCGATAGCTTCACCGCTCTGTGCATCAATCACGGTGATCAAGTCTGGGGCAATGGCTAGGACGTCCTCCTGTTGCTCTTCTTTCCCATCTCCGGACTTTGAGAGCTGCAATGTTTTCGTTCTTAAAAGGGATCTTGATGGTCCCCCGGAACGACGATGGGTTGGTGACATCTTGCTGTAAGCCGTCGCTGTCTTGTCGTACATCAACTCCTTCGATGAAGCATTCGCCATAGACATATCCTCCTCTCAGTGTCCTCTCAACACCGACAATCTTACCCTTCCAGAGCACTTTACCAGCTGCTTTTCCGCCGCATTCCTCAATGATGGACTCGGCTACGTTGTCGACTCTATTCTCCTTCCGAGCACGAGCAACGCCGCGTCCGATTCTCCAAGCTTGAGAAATAGTGTGCTCTACTACCCATCGCTTCGTTTCTGCTCCTGTCACCGGGGACTCAGCACAACCTGTGTGTGATCCCATCATCTGTGTCAGAGCCGCTCGCAGAATGCGCTCAACAGCAAGGTCAGAGGTCGCTTTCGGCATGACAACGACATTACCATTGCCATCAGACATGGCGATGGGAGACCAGATAGGAGACCTTTCATTAAAAACAACAGGGTTGTCTGCCATTTTGTTGGATAAGCCCGTCCCATCCAGTCGCCATCCACAGCTGGTAGATCCATATTCGTGCTGGCGCCCAATATCATCGCTTGGAGGCCGTTGCCACCTCCAATTTCGATGGAGATCATGTGAGTGGCAGGGTTAGGACAGACCTTGAATAATTCTTGTTGAGCTTCCAATAGCTCGTCGGCAGGCAGCTCTCGATTCCGACTGTAGGACTGCCCACACCTCCTCCACAACCAATCTGATCGTCGTCGGCAAGATCATGTGGGTTTATAACCCTCACAATTGCACCCTTACGGAGCTCTTGCTTTAGACGCACTAGATGGGAATAAGGGGATCCTCCACCGCCCGTTCCAAGGATGTAGCAGCCGGTGGCAATCCAATCAGCGTCCGTTTCCGATATATACCAAACGCGATTTTTGACTGTTGGTTTATATAAAGTAATGTCGATATCCTTGTCTATTTGCTCTTTAGATGTGGATTCTGGTCGCTTTGATAGCTTCTCATATTGGCTCATATCAGTATCATTTTTCTCGTCATCCGCTTCTGGAGCGGCGTGGACTTGGACGCTCCCCAAATCGAAATCCCCCGCTGCACGGACGATGAATCTTGTTTTATGAGCAATGTACTACACACAATATCGAATTAGTCACGGCTGTTCGTTCTCGATTTCCACTTTGCGGCTCTTACTTGGAGTGGGAGGGTCTCTTTTTCGACAATCTCCACGGACGCAGGAGACGCCCCAGCAGATATAGTCTTTGCAATTGCTTCTTGGCCAATCTCTTCCAGCAACTGAGCGGTGGTTTTGGACTCGGTGGATTTGACAGTATCCACAACTGCACTGACTCTTGCCATTGCTGCTCCGATTGCGTTTGCAACTTGCGACCATTCCGGCTTGATCACTCGGCTCGCACCTTTGAGCTCATTAGGCGACAGTATAGCTCCACCGCCAACAAGCAGCACTGGGATGTCTTCCGGAGAAGTTTTCATCTTGTCAATTGCCTTCTCAATCTTGTCTTTGAGGGCGGCCTTGAAAAGGTTCAGCTGTTCATCAGTAAGTACAGCTCTCACAAGTCTGTATTGCCTATGCTTAAATCAGGATTCGCTTGCACTATACAGTCAGTCGCGGTGATGATTTTGCCACCGAAAACAACCGACTCTTGCTGAAGCTTATGCCCAACACTGTCTGGTCCGACAGTTAGGCCGTTGTCAGTTCTGACAATCGATCCTCCTCCAAGACCGATGCTCTTGATATCCGGACAGGAAAAGTTGACTCTGATGCCCGCCAGATCGCTGTAAGCAGCCTGCTGCCGAGGAAACCCATTTGCATACAGCAGCCCAACATCTGTCGTTGTGCCCCCAATGTCAACGACCATGACTGCTTCGGATATCTCGCCCTGTGCAAGGAATGCCGCACCCCTCATGCTGTTTGTTGGCCACTTGAAAAGGTTCTGATGGGTAACTTCGCTGCCATGTCCCCTGATAAGACAGTACCGTCATTCTGGGTGATGAAAACGGGACAGTGTAAGCCGAGGCGTTTGATTGGCTCTTGAAAAGACCTGATGGTTTTCCTAGCGAAAGAAAGGATAGAAGCGTTCAGAATGGCCGCATTCTCACGCTCCAAGAATCCTAGATTAGCGATGTCTTTGGAACAAAGAACATCGCACTCGGGCAATTCTGCTTTGATAATGTCCGCAGCTCGTTCCTCTTGTTTTTCTATAGTGTCTATGGGGCTGAACACTCCATTGACTACAACATTTCTGATACCCTTATCGCGAATAATGGCACACTGCTCTTTAATCTCTCGCGTATCAATATCTGAGATGAGGTTTCCGTCCACCTCCAAGCCGCCTTTGAGCAATGCATAGTGGCCCAGAATCATTTGCCTCATATCATCCGGCCAATCCACGCAAGGGGGAGCATGCTTTGAAAAAAGGTCCACAGAGTCGGATAACCCGCCACGGTAGACAGTCGTGAAGCATCACGTTCAACAACAGCATTGACGAAATGAGTAGTGCCAATGGTTACACTCTCAACTTCGGACGGGGCTGATGGCAGCGGATTTGAACATGGCAGTGATTGCATCGTTGATTCCAATGCTTGGATTTGTCGTTGTGGGAGCCTTGTGCCATGCTAGGATGCCTTTGCCCGGAGACGACCCCTGGAGGGGATCAAGAATGACGCCGTCTGTGTTGGTGCCGCCGACGTCGACTCCTATGCGGAGGTGTCTGGAGGTATTTGCAGAGGGCATGGCTGTACTGTATATTTACACGATAGTAGGTAGACAAACGCCTTTCGAGCGCATTGATGGAATGATGAAAGGAGGATCTGGAGTTCTTATCAGAGGATCAGATAAGATGGGATTGGCACTTACATCACCTTCTACCGGAGCAGAGTACCATGGAAGGATCGGCTTCCCGATTGCGGAGAGGGGCAGCGGGGTATAACGATTAGCACTGCAGCAGCTAGGCATGATTGATGGGAGGGCTATGAGAGATTTCTTGTCTTGTTGATGAGCTGATTTTAGAGTAACCGA|intergenic_region|MODIFIER|exon-XM_006965088.1-1-exon-XM_006965089.1-1|GENE_exon-XM_006965088.1-1-GENE_exon-XM_006965089.1-1|intergenic_region|GENE_exon-XM_006965088.1-1-GENE_exon-XM_006965089.1-1|||n.851497delCinsGGCTCGATGACGATTGTGAGTGGCAGAGAAGACGCAACGGGCGCCGCAGTAATCGCGGTGGAAACAACAAAAGATGGAGATAGAGTACTAGTCACTGCCATGGCTCCCCTCAAAGACCGCGCGTCGGTCCCCAGCGACGATTAGGTACAAATGCCAAAAGCATAGACGCCCTACCGATGCCTTGAGCGACAGTTTGGCCTGCTTAATCAGTGGTCTTGCTAGAGTTGCGCCAACAGCCAGGAGCCCGCCCAGATCTGCTTAATGGCCTGCAACAAGAGTCATCTCCCAAGCCAAAGTGGTACAAGGAAGACGAAGTCGGTGAGGCTGGCAGGGCGCCGTCGTTTCGGTGGTTCTTTATATCGCCTCTGACAAATATTCCCTGATGACGGATAAGAAAGTGATTTGCTGTCATCCGTCCAGTAGTGGGTCGATACGCGACCCATGTCCGTTTTGGCCAATCGAGTCTCTCAAGAGAAGCAGGCATCATGTCGATGGCGAGCTTGGCAAGTTGGCCCCGGAATCCAGCAGGTAGCAAGTCGATATTGGGCCTGACTGGCGAGATCAGCATACTGGCGGCCGCTGCGAACCACGCTGTCGTCTGCACATCATCTCAGACACAATCGAGCCGGGGTTGACAAAGCAGATAGACATAGCTTCTGCAGGGTTGCCTTAACCAGCGGCTGACACGATGCTGCAGTGCTGCGCCTCCCCCAGATTAAAGCACGCGGTAATAATTGCAGTGCATGACTGAGTGTGCCAATGGCAGCTAGCGGCGGAGCGGCGTGGAGGATCGAGCGCCCCCTTGAGGGCTTTAGTGCCTTGAGGATTTGCATTGATGCAACATGAGACAGTCTTTTGGAAGTCGTGGATGGTTTCTAGAAGATGCGGATCTAAGCATCTGAACTACATGCATCAATCATGACTAATAACAAGGTGAAGCCATGTCGAGTCAAAGGAAGGTGCGGCTGGCCTAGTGCGGGGATGGTTCTATACCTTAATTTCAGCCATCTTGACCTGTAATGTTTGATGATGATGCTAAGGAAATCTTATCTTGTCTACCTATTCAACAATGCCATCAAACTCGTCAATAACGCTCCTCGGCTTGACAAACGCTCCAGCGGAGTAAATTTCAGGTGGTCTATCCCGAATCCCACTGGCCCGCCAAGTTCGATTCCTCTCTGGGCTTCCCGTCCATTTATCACTGGCGGCCAGCCCCAGCACTACTACTAGTAGCCCATACCTGTACTCTGGAGTGCCGATAGCTTCACCGCTCTGTGCATCAATCACGGTGATCAAGTCTGGGGCAATGGCTAGGACGTCCTCCTGTTGCTCTTCTTTCCCATCTCCGGACTTTGAGAGCTGCAATGTTTTCGTTCTTAAAAGGGATCTTGATGGTCCCCCGGAACGACGATGGGTTGGTGACATCTTGCTGTAAGCCGTCGCTGTCTTGTCGTACATCAACTCCTTCGATGAAGCATTCGCCATAGACATATCCTCCTCTCAGTGTCCTCTCAACACCGACAATCTTACCCTTCCAGAGCACTTTACCAGCTGCTTTTCCGCCGCATTCCTCAATGATGGACTCGGCTACGTTGTCGACTCTATTCTCCTTCCGAGCACGAGCAACGCCGCGTCCGATTCTCCAAGCTTGAGAAATAGTGTGCTCTACTACCCATCGCTTCGTTTCTGCTCCTGTCACCGGGGACTCAGCACAACCTGTGTGTGATCCCATCATCTGTGTCAGAGCCGCTCGCAGAATGCGCTCAACAGCAAGGTCAGAGGTCGCTTTCGGCATGACAACGACATTACCATTGCCATCAGACATGGCGATGGGAGACCAGATAGGAGACCTTTCATTAAAAACAACAGGGTTGTCTGCCATTTTGTTGGATAAGCCCGTCCCATCCAGTCGCCATCCACAGCTGGTAGATCCATATTCGTGCTGGCGCCCAATATCATCGCTTGGAGGCCGTTGCCACCTCCAATTTCGATGGAGATCATGTGAGTGGCAGGGTTAGGACAGACCTTGAATAATTCTTGTTGAGCTTCCAATAGCTCGTCGGCAGGCAGCTCTCGATTCCGACTGTAGGACTGCCCACACCTCCTCCACAACCAATCTGATCGTCGTCGGCAAGATCATGTGGGTTTATAACCCTCACAATTGCACCCTTACGGAGCTCTTGCTTTAGACGCACTAGATGGGAATAAGGGGATCCTCCACCGCCCGTTCCAAGGATGTAGCAGCCGGTGGCAATCCAATCAGCGTCCGTTTCCGATATATACCAAACGCGATTTTTGACTGTTGGTTTATATAAAGTAATGTCGATATCCTTGTCTATTTGCTCTTTAGATGTGGATTCTGGTCGCTTTGATAGCTTCTCATATTGGCTCATATCAGTATCATTTTTCTCGTCATCCGCTTCTGGAGCGGCGTGGACTTGGACGCTCCCCAAATCGAAATCCCCCGCTGCACGGACGATGAATCTTGTTTTATGAGCAATGTACTACACACAATATCGAATTAGTCACGGCTGTTCGTTCTCGATTTCCACTTTGCGGCTCTTACTTGGAGTGGGAGGGTCTCTTTTTCGACAATCTCCACGGACGCAGGAGACGCCCCAGCAGATATAGTCTTTGCAATTGCTTCTTGGCCAATCTCTTCCAGCAACTGAGCGGTGGTTTTGGACTCGGTGGATTTGACAGTATCCACAACTGCACTGACTCTTGCCATTGCTGCTCCGATTGCGTTTGCAACTTGCGACCATTCCGGCTTGATCACTCGGCTCGCACCTTTGAGCTCATTAGGCGACAGTATAGCTCCACCGCCAACAAGCAGCACTGGGATGTCTTCCGGAGAAGTTTTCATCTTGTCAATTGCCTTCTCAATCTTGTCTTTGAGGGCGGCCTTGAAAAGGTTCAGCTGTTCATCAGTAAGTACAGCTCTCACAAGTCTGTATTGCCTATGCTTAAATCAGGATTCGCTTGCACTATACAGTCAGTCGCGGTGATGATTTTGCCACCGAAAACAACCGACTCTTGCTGAAGCTTATGCCCAACACTGTCTGGTCCGACAGTTAGGCCGTTGTCAGTTCTGACAATCGATCCTCCTCCAAGACCGATGCTCTTGATATCCGGACAGGAAAAGTTGACTCTGATGCCCGCCAGATCGCTGTAAGCAGCCTGCTGCCGAGGAAACCCATTTGCATACAGCAGCCCAACATCTGTCGTTGTGCCCCCAATGTCAACGACCATGACTGCTTCGGATATCTCGCCCTGTGCAAGGAATGCCGCACCCCTCATGCTGTTTGTTGGCCACTTGAAAAGGTTCTGATGGGTAACTTCGCTGCCATGTCCCCTGATAAGACAGTACCGTCATTCTGGGTGATGAAAACGGGACAGTGTAAGCCGAGGCGTTTGATTGGCTCTTGAAAAGACCTGATGGTTTTCCTAGCGAAAGAAAGGATAGAAGCGTTCAGAATGGCCGCATTCTCACGCTCCAAGAATCCTAGATTAGCGATGTCTTTGGAACAAAGAACATCGCACTCGGGCAATTCTGCTTTGATAATGTCCGCAGCTCGTTCCTCTTGTTTTTCTATAGTGTCTATGGGGCTGAACACTCCATTGACTACAACATTTCTGATACCCTTATCGCGAATAATGGCACACTGCTCTTTAATCTCTCGCGTATCAATATCTGAGATGAGGTTTCCGTCCACCTCCAAGCCGCCTTTGAGCAATGCATAGTGGCCCAGAATCATTTGCCTCATATCATCCGGCCAATCCACGCAAGGGGGAGCATGCTTTGAAAAAAGGTCCACAGAGTCGGATAACCCGCCACGGTAGACAGTCGTGAAGCATCACGTTCAACAACAGCATTGACGAAATGAGTAGTGCCAATGGTTACACTCTCAACTTCGGACGGGGCTGATGGCAGCGGATTTGAACATGGCAGTGATTGCATCGTTGATTCCAATGCTTGGATTTGTCGTTGTGGGAGCCTTGTGCCATGCTAGGATGCCTTTGCCCGGAGACGACCCCTGGAGGGGATCAAGAATGACGCCGTCTGTGTTGGTGCCGCCGACGTCGACTCCTATGCGGAGGTGTCTGGAGGTATTTGCAGAGGGCATGGCTGTACTGTATATTTACACGATAGTAGGTAGACAAACGCCTTTCGAGCGCATTGATGGAATGATGAAAGGAGGATCTGGAGTTCTTATCAGAGGATCAGATAAGATGGGATTGGCACTTACATCACCTTCTACCGGAGCAGAGTACCATGGAAGGATCGGCTTCCCGATTGCGGAGAGGGGCAGCGGGGTATAACGATTAGCACTGCAGCAGCTAGGCATGATTGATGGGAGGGCTATGAGAGATTTCTTGTCTTGTTGATGAGCTGATTTTAGAGTAACCGA||||||,GGCTCGATGACGATTGTGAGTGGCAGAGAAGACGCAACGGGCGCCGCAGTAATCGCGGTGGAAACAACAAAAGATGGAGATAGAGTACTAGTCACTGCCATGGCTCCCCTCAAAGACCGCGCGTCGGTCCCCAGCGACGATTAGGTACAAATGCCAAAAGCATAGACGCCCTACCGATGCCTTGAGCGACAGTTTGGCCTGCTTAATCAGTGGTCTTGCTAGAGTTGCGCCAACAGCCAGGAGCCCGCCCAGATCTGCTTAATGGCCTGCAACAAGAGTCATCTCCCAAGCCAAAGTGGTACAAGGAAGACGAAGTCGGTGAGGCTGGCAGGGCGCCGTCGTTTCGGTGGTTCTTTATATCGCCTCTGACAAATATTCCCTGATGACGGATAAGAAAGTGATTTGCTGTCATCCGTCCAGTAGTGGGTCGATACGCGACCCATGTCCGTTTTGGCCAATCGAGTCTCTCAAGAGAAGCAGGCATCATGTCGATGGCGAGCTTGGCAAGTTGGCCCCGGAATCCAGCAGGTAGCAAGTCGATATTGGGCCTGACTGGCGAGATCAGCATACTGGCGGCCGCTGCGAACCACGCTGTCGTCTGCACATCATCTCAGACACAATCGAGCCGGGGTTGACAAAGCAGATAGACATAGCTTCTGCAGGGTTGCCTTAACCAGCGGCTGACACGATGCTGCAGTGCTGCGCCTCCCCCAGATTAAAGCACGCGGTAATAATTGCAGTGCATGACTGAGTGTGCCAATGGCAGCTAGCGGCGGAGCGGCGTGGAGGATCGAGCGCCCCCTTGAGGGCTTTAGTGCCTTGAGGATTTGCATTGATGCAACATGAGACAGTCTTTTGGAAGTCGTGGATGGTTTCTAGAAGATGCGGATCTAAGCATCTGAACTACATGCATCAATCATGACTAATAACAAGGTGAAGCCATGTCGAGTCAAAGGAAGGTGCGGCTGGCCTAGTGCGGGGATGGTTCTATACCTTAATTTCAGCCATCTTGACCTGTAATGTTTGATGATGATGCTAAGGAAATCTTATCTTGTCTACCTATTCAACAATGCCATCAAACTCGTCAATAACGCTCCTCGGCTTGACAAACGCTCCAGCGGAGTAAATTTCAGGTGGTCTATCCCGAATCCCACTGGCCCGCCAAGTTCGATTCCTCTCTGGGCTTCCCGTCCATTTATCACTGGCGGCCAGCCCCAGCACTACTACTAGTAGCCCATACCTGTACTCTGGAGTGCCGATAGCTTCACCGCTCTGTGCATCAATCACGGTGATCAAGTCTGGGGCAATGGCTAGGACGTCCTCCTGTTGCTCTTCTTTCCCATCTCCGGACTTTGAGAGCTGCAATGTTTTCGTTCTTAAAAGGGATCTTGATGGTCCCCCGGAACGACGATGGGTTGGTGACATCTTGCTGTAAGCCGTCGCTGTCTTGTCGTACATCAACTCCTTCGATGAAGCATTCGCCATAGACATATCCTCCTCTCAGTGTCCTCTCAACACCGACAATCTTACCCTTCCAGAGCACTTTACCAGCTGCTTTTCCGCCGCATTCCTCAATGATGGACTCGGCTACGTTGTCGACTCTATTCTCCTTCCGAGCACGAGCAACGCCGCGTCCGATTCTCCAAGCTTGAGAAATAGTGTGCTCTACTACCCATCGCTTCGTTTCTGCTCCTGTCACCGGGGACTCAGCACAACCTGTGTGTGATCCCATCATCTGTGTCAGAGCCGCTCGCAGAATGCGCTCAACAGCAAGGTCAGAGGTCGCTTTCGGCATGACAACGACATTACCATTGCCATCAGACATGGCGATGGGAGACCAGATAGGAGACCTTTCATTAAAAACAACAGGGTTGTCTGCCATTTTGTTGGATAAGCCCGTCCCATCCAGTCGCCATCCACAGCTGGTAGATCCATATTCGTGCTGGCGCCCAATATCATCGCTTGGAGGCCGTTGCCACCTCCAATTTCGATGGAGATCATGTGAGTGGCAGGGTTAGGACAGACCTTGAATAATTCTTGTTGAGCTTCCAATAGCTCGTCGGCAGGCAGCTCTCGATTCCGACTGTAGGACTGCCCACACCTCCTCCACAACCAATCTGATCGTCGTCGGCAAGATCATGTGGGTTTATAACCCTCACAATTGCACCCTTACGGAGCTCTTGCTTTAGACGCACTAGATGGGAATAAGGGGATCCTCCACCGCCCGTTCCAAGGATGTAGCAGCCGGTGGCAATCCAATCAGCGTCCGTTTCCGATATATACCAAACGCGATTTTTGACTGTTGGTTTATATAAAGTAATGTCGATATCCTTGTCTATTTGCTCTTTAGATGTGGATTCTGGTCGCTTTGATAGCTTCTCATATTGGCTCATATCAGTATCATTTTTCTCGTCATCCGCTTCTGGAGCGGCGTGGACTTGGACGCTCCCCAAATCGAAATCCCCCGCTGCACGGACGATGAATCTTGTTTTATGAGCAATGTACTACACACAATATCGAATTAGTCACGGCTGTTCGTTCTCGATTTCCACTTTGCGGCTCTTACTTGGAGTGGGAGGGTCTCTTTTTCGACAATCTCCACGGACGCAGGAGACGCCCCAGCAGATATAGTCTTTGCAATTGCTTCTTGGCCAATCTCTTCCAGCAACTGAGCGGTGGTTTTGGACTCGGTGGATTTGACAGTATCCACAACTGCACTGACTCTTGCCATTGCTGCTCCGATTGCGTTTGCAACTTGCGACCATTCCGGCTTGATCACTCGGCTCGCACCTTTGAGCTCATTAGGCGACAGTATAGCTCCACCGCCAACAAGCAGCACTGGGATGTCTTCCGGAGAAGTTTTCATCTTGTCAATTGCCTTCTCAATCTTGTCTTTGAGGGCGGCCTTGAAAAGGTTCAGCTGTTCATCAGTAAGTACAGCTCTCACAAGTCTGTATTGCCTATGCTTAAATCAGGATTCGCTTGCACTATACAGTCAGTCGCGGTGATGATTTTGCCACCGAAAACAACCGACTCTTGCTGAAGCTTATGCCCAACACTGTCTGGTCCGACAGTTAGGCCGTTGTCAGTTCTGACAATCGATCCTCCTCCAAGACCGATGCTCTTGATATCCGGACAGGAAAAGTTGACTCTGATGCCCGCCAGATCGCTGTAAGCAGCCTGCTGCCGAGGAAACCCATTTGCATACAGCAGCCCAACATCTGTCGTTGTGCCCCCAATGTCAACGACCATGACTGCTTCGGATATCTCGCCCTGTGCAAGGAATGCCGCACCCCTCATGCTGTTTGTTGGCCACTTGAAAAGGTTCTGATGGGTAACTTCGCTGCCATGTCCCCTGATAAGACAGTACCGTCATTCTGGGTGATGAAAACGGGACAGTGTAAGCCGAGGCGTTTGATTGGCTCTTGAAAAGACCTGATGGTTTTCCTAGCGAAAGAAAGGATAGAAGCGTTCAGAATGGCCGCATTCTCACGCTCCAAGAATCCTAGATTAGCGATGTCTTTGGAACAAAGAACATCGCACTCGGGCAATTCTGCTTTGATAATGTCCGCAGCTCGTTCCTCTTGTTTTTCTATAGTGTCTATGGGGCTGAACACTCCATTGACTACAACATTTCTGATACCCTTATCGCGAATAATGGCACACTGCTCTTTAATCTCTCGCGTATCAATATCTGAGATGAGGTTTCCGTCCACCTCCAAGCCGCCTTTGAGCAATGCATAGTGGCCCAGAATCATTTGCCTCATATCATCCGGCCAATCCACGCAAGGGGGAGCATGCTTTGAAAAAAGGTCCACAGAGTCGGATAACCCGCCACGGTAGACAGTCGTGAAGCATCACGTTCAACAACAGCATTGACGAAATGAGTAGTGCCAATGGTTACACTCTCAACTTCGGACGGGGCTGATGGCAGCGGATTTGAACATGGCAGTGATTGCATCGTTGATTCCAATGCTTGGATTTGTCGTTGTGGGAGCCTTGTGCCATGCTAGGATGCCTTTGCCCGGAGACGACCCCTGGAGGGGATCAAGAATGACGCCGTCTGTGTTGGTGCCGCCGACGTCGACTCCTATGCGGAGGTGTCTGGAGGTATTTGCAGAGGGCATGGCTGTACTGTATATTTACACGATAGTAGGTAGACAAACGCCTTTCGAGCGCATTGATGGAATGATGAAAGGAGGATCTGGAGTTCTTATCAGAGGATCAGATAAGATGGGATTGGCACTTACATCACCTTCTACCGGAGCAGAGTACCATGGAAGGATCGGCTTCCCGATTGCGGAGAGGGGCAGCGGGGTATAACGATTAGCACTGCAGCAGCTAGGCATGATTGATGGGAGGGCTATGAGAGATTTCTTGTCTTGTTGATGAGCTGATTTTAGAGTAACCGA|intergenic_region|MODIFIER|exon-XM_006965088.1-1-exon-XM_006965089.1-1|GENE_exon-XM_006965088.1-1-GENE_exon-XM_006965089.1-1|intergenic_region|GENE_exon-XM_006965088.1-1-GENE_exon-XM_006965089.1-1|||n.851496_851497insGGCTCGATGACGATTGTGAGTGGCAGAGAAGACGCAACGGGCGCCGCAGTAATCGCGGTGGAAACAACAAAAGATGGAGATAGAGTACTAGTCACTGCCATGGCTCCCCTCAAAGACCGCGCGTCGGTCCCCAGCGACGATTAGGTACAAATGCCAAAAGCATAGACGCCCTACCGATGCCTTGAGCGACAGTTTGGCCTGCTTAATCAGTGGTCTTGCTAGAGTTGCGCCAACAGCCAGGAGCCCGCCCAGATCTGCTTAATGGCCTGCAACAAGAGTCATCTCCCAAGCCAAAGTGGTACAAGGAAGACGAAGTCGGTGAGGCTGGCAGGGCGCCGTCGTTTCGGTGGTTCTTTATATCGCCTCTGACAAATATTCCCTGATGACGGATAAGAAAGTGATTTGCTGTCATCCGTCCAGTAGTGGGTCGATACGCGACCCATGTCCGTTTTGGCCAATCGAGTCTCTCAAGAGAAGCAGGCATCATGTCGATGGCGAGCTTGGCAAGTTGGCCCCGGAATCCAGCAGGTAGCAAGTCGATATTGGGCCTGACTGGCGAGATCAGCATACTGGCGGCCGCTGCGAACCACGCTGTCGTCTGCACATCATCTCAGACACAATCGAGCCGGGGTTGACAAAGCAGATAGACATAGCTTCTGCAGGGTTGCCTTAACCAGCGGCTGACACGATGCTGCAGTGCTGCGCCTCCCCCAGATTAAAGCACGCGGTAATAATTGCAGTGCATGACTGAGTGTGCCAATGGCAGCTAGCGGCGGAGCGGCGTGGAGGATCGAGCGCCCCCTTGAGGGCTTTAGTGCCTTGAGGATTTGCATTGATGCAACATGAGACAGTCTTTTGGAAGTCGTGGATGGTTTCTAGAAGATGCGGATCTAAGCATCTGAACTACATGCATCAATCATGACTAATAACAAGGTGAAGCCATGTCGAGTCAAAGGAAGGTGCGGCTGGCCTAGTGCGGGGATGGTTCTATACCTTAATTTCAGCCATCTTGACCTGTAATGTTTGATGATGATGCTAAGGAAATCTTATCTTGTCTACCTATTCAACAATGCCATCAAACTCGTCAATAACGCTCCTCGGCTTGACAAACGCTCCAGCGGAGTAAATTTCAGGTGGTCTATCCCGAATCCCACTGGCCCGCCAAGTTCGATTCCTCTCTGGGCTTCCCGTCCATTTATCACTGGCGGCCAGCCCCAGCACTACTACTAGTAGCCCATACCTGTACTCTGGAGTGCCGATAGCTTCACCGCTCTGTGCATCAATCACGGTGATCAAGTCTGGGGCAATGGCTAGGACGTCCTCCTGTTGCTCTTCTTTCCCATCTCCGGACTTTGAGAGCTGCAATGTTTTCGTTCTTAAAAGGGATCTTGATGGTCCCCCGGAACGACGATGGGTTGGTGACATCTTGCTGTAAGCCGTCGCTGTCTTGTCGTACATCAACTCCTTCGATGAAGCATTCGCCATAGACATATCCTCCTCTCAGTGTCCTCTCAACACCGACAATCTTACCCTTCCAGAGCACTTTACCAGCTGCTTTTCCGCCGCATTCCTCAATGATGGACTCGGCTACGTTGTCGACTCTATTCTCCTTCCGAGCACGAGCAACGCCGCGTCCGATTCTCCAAGCTTGAGAAATAGTGTGCTCTACTACCCATCGCTTCGTTTCTGCTCCTGTCACCGGGGACTCAGCACAACCTGTGTGTGATCCCATCATCTGTGTCAGAGCCGCTCGCAGAATGCGCTCAACAGCAAGGTCAGAGGTCGCTTTCGGCATGACAACGACATTACCATTGCCATCAGACATGGCGATGGGAGACCAGATAGGAGACCTTTCATTAAAAACAACAGGGTTGTCTGCCATTTTGTTGGATAAGCCCGTCCCATCCAGTCGCCATCCACAGCTGGTAGATCCATATTCGTGCTGGCGCCCAATATCATCGCTTGGAGGCCGTTGCCACCTCCAATTTCGATGGAGATCATGTGAGTGGCAGGGTTAGGACAGACCTTGAATAATTCTTGTTGAGCTTCCAATAGCTCGTCGGCAGGCAGCTCTCGATTCCGACTGTAGGACTGCCCACACCTCCTCCACAACCAATCTGATCGTCGTCGGCAAGATCATGTGGGTTTATAACCCTCACAATTGCACCCTTACGGAGCTCTTGCTTTAGACGCACTAGATGGGAATAAGGGGATCCTCCACCGCCCGTTCCAAGGATGTAGCAGCCGGTGGCAATCCAATCAGCGTCCGTTTCCGATATATACCAAACGCGATTTTTGACTGTTGGTTTATATAAAGTAATGTCGATATCCTTGTCTATTTGCTCTTTAGATGTGGATTCTGGTCGCTTTGATAGCTTCTCATATTGGCTCATATCAGTATCATTTTTCTCGTCATCCGCTTCTGGAGCGGCGTGGACTTGGACGCTCCCCAAATCGAAATCCCCCGCTGCACGGACGATGAATCTTGTTTTATGAGCAATGTACTACACACAATATCGAATTAGTCACGGCTGTTCGTTCTCGATTTCCACTTTGCGGCTCTTACTTGGAGTGGGAGGGTCTCTTTTTCGACAATCTCCACGGACGCAGGAGACGCCCCAGCAGATATAGTCTTTGCAATTGCTTCTTGGCCAATCTCTTCCAGCAACTGAGCGGTGGTTTTGGACTCGGTGGATTTGACAGTATCCACAACTGCACTGACTCTTGCCATTGCTGCTCCGATTGCGTTTGCAACTTGCGACCATTCCGGCTTGATCACTCGGCTCGCACCTTTGAGCTCATTAGGCGACAGTATAGCTCCACCGCCAACAAGCAGCACTGGGATGTCTTCCGGAGAAGTTTTCATCTTGTCAATTGCCTTCTCAATCTTGTCTTTGAGGGCGGCCTTGAAAAGGTTCAGCTGTTCATCAGTAAGTACAGCTCTCACAAGTCTGTATTGCCTATGCTTAAATCAGGATTCGCTTGCACTATACAGTCAGTCGCGGTGATGATTTTGCCACCGAAAACAACCGACTCTTGCTGAAGCTTATGCCCAACACTGTCTGGTCCGACAGTTAGGCCGTTGTCAGTTCTGACAATCGATCCTCCTCCAAGACCGATGCTCTTGATATCCGGACAGGAAAAGTTGACTCTGATGCCCGCCAGATCGCTGTAAGCAGCCTGCTGCCGAGGAAACCCATTTGCATACAGCAGCCCAACATCTGTCGTTGTGCCCCCAATGTCAACGACCATGACTGCTTCGGATATCTCGCCCTGTGCAAGGAATGCCGCACCCCTCATGCTGTTTGTTGGCCACTTGAAAAGGTTCTGATGGGTAACTTCGCTGCCATGTCCCCTGATAAGACAGTACCGTCATTCTGGGTGATGAAAACGGGACAGTGTAAGCCGAGGCGTTTGATTGGCTCTTGAAAAGACCTGATGGTTTTCCTAGCGAAAGAAAGGATAGAAGCGTTCAGAATGGCCGCATTCTCACGCTCCAAGAATCCTAGATTAGCGATGTCTTTGGAACAAAGAACATCGCACTCGGGCAATTCTGCTTTGATAATGTCCGCAGCTCGTTCCTCTTGTTTTTCTATAGTGTCTATGGGGCTGAACACTCCATTGACTACAACATTTCTGATACCCTTATCGCGAATAATGGCACACTGCTCTTTAATCTCTCGCGTATCAATATCTGAGATGAGGTTTCCGTCCACCTCCAAGCCGCCTTTGAGCAATGCATAGTGGCCCAGAATCATTTGCCTCATATCATCCGGCCAATCCACGCAAGGGGGAGCATGCTTTGAAAAAAGGTCCACAGAGTCGGATAACCCGCCACGGTAGACAGTCGTGAAGCATCACGTTCAACAACAGCATTGACGAAATGAGTAGTGCCAATGGTTACACTCTCAACTTCGGACGGGGCTGATGGCAGCGGATTTGAACATGGCAGTGATTGCATCGTTGATTCCAATGCTTGGATTTGTCGTTGTGGGAGCCTTGTGCCATGCTAGGATGCCTTTGCCCGGAGACGACCCCTGGAGGGGATCAAGAATGACGCCGTCTGTGTTGGTGCCGCCGACGTCGACTCCTATGCGGAGGTGTCTGGAGGTATTTGCAGAGGGCATGGCTGTACTGTATATTTACACGATAGTAGGTAGACAAACGCCTTTCGAGCGCATTGATGGAATGATGAAAGGAGGATCTGGAGTTCTTATCAGAGGATCAGATAAGATGGGATTGGCACTTACATCACCTTCTACCGGAGCAGAGTACCATGGAAGGATCGGCTTCCCGATTGCGGAGAGGGGCAGCGGGGTATAACGATTAGCACTGCAGCAGCTAGGCATGATTGATGGGAGGGCTATGAGAGATTTCTTGTCTTGTTGATGAGCTGATTTTAGAGTAACCGA||||||,GGCTCGATGACGATTGTGAGTGGCAGAGAAGACGCAACGGGCGCCGCAGTAATCGCGGTGGAAACAACAAAAGATGGAGATAGAGTACTAGTCACTGCCATGGCTCCCCTCAAAGACCGCGCGTCGGTCCCCAGCGACGATTAGGTACAAATGCCAAAAGCATAGACGCCCTACCGATGCCTTGAGCGACAGTTTGGCCTGCTTAATCAGTGGTCTTGCTAGAGTTGCGCCAACAGCCAGGAGCCCGCCCAGATCTGCTTAATGGCCTGCAACAAGAGTCATCTCCCAAGCCAAAGTGGTACAAGGAAGACGAAGTCGGTGAGGCTGGCAGGGCGCCGTCGTTTCGGTGGTTCTTTATATCGCCTCTGACAAATATTCCCTGATGACGGATAAGAAAGTGATTTGCTGTCATCCGTCCAGTAGTGGGTCGATACGCGACCCATGTCCGTTTTGGCCAATCGAGTCTCTCAAGAGAAGCAGGCATCATGTCGATGGCGAGCTTGGCAAGTTGGCCCCGGAATCCAGCAGGTAGCAAGTCGATATTGGGCCTGACTGGCGAGATCAGCATACTGGCGGCCGCTGCGAACCACGCTGTCGTCTGCACATCATCTCAGACACAATCGAGCCGGGGTTGACAAAGCAGATAGACATAGCTTCTGCAGGGTTGCCTTAACCAGCGGCTGACACGATGCTGCAGTGCTGCGCCTCCCCCAGATTAAAGCACGCGGTAATAATTGCAGTGCATGACTGAGTGTGCCAATGGCAGCTAGCGGCGGAGCGGCGTGGAGGATCGAGCGCCCCCTTGAGGGCTTTAGTGCCTTGAGGATTTGCATTGATGCAACATGAGACAGTCTTTTGGAAGTCGTGGATGGTTTCTAGAAGATGCGGATCTAAGCATCTGAACTACATGCATCAATCATGACTAATAACAAGGTGAAGCCATGTCGAGTCAAAGGAAGGTGCGGCTGGCCTAGTGCGGGGATGGTTCTATACCTTAATTTCAGCCATCTTGACCTGTAATGTTTGATGATGATGCTAAGGAAATCTTATCTTGTCTACCTATTCAACAATGCCATCAAACTCGTCAATAACGCTCCTCGGCTTGACAAACGCTCCAGCGGAGTAAATTTCAGGTGGTCTATCCCGAATCCCACTGGCCCGCCAAGTTCGATTCCTCTCTGGGCTTCCCGTCCATTTATCACTGGCGGCCAGCCCCAGCACTACTACTAGTAGCCCATACCTGTACTCTGGAGTGCCGATAGCTTCACCGCTCTGTGCATCAATCACGGTGATCAAGTCTGGGGCAATGGCTAGGACGTCCTCCTGTTGCTCTTCTTTCCCATCTCCGGACTTTGAGAGCTGCAATGTTTTCGTTCTTAAAAGGGATCTTGATGGTCCCCCGGAACGACGATGGGTTGGTGACATCTTGCTGTAAGCCGTCGCTGTCTTGTCGTACATCAACTCCTTCGATGAAGCATTCGCCATAGACATATCCTCCTCTCAGTGTCCTCTCAACACCGACAATCTTACCCTTCCAGAGCACTTTACCAGCTGCTTTTCCGCCGCATTCCTCAATGATGGACTCGGCTACGTTGTCGACTCTATTCTCCTTCCGAGCACGAGCAACGCCGCGTCCGATTCTCCAAGCTTGAGAAATAGTGTGCTCTACTACCCATCGCTTCGTTTCTGCTCCTGTCACCGGGGACTCAGCACAACCTGTGTGTGATCCCATCATCTGTGTCAGAGCCGCTCGCAGAATGCGCTCAACAGCAAGGTCAGAGGTCGCTTTCGGCATGACAACGACATTACCATTGCCATCAGACATGGCGATGGGAGACCAGATAGGAGACCTTTCATTAAAAACAACAGGGTTGTCTGCCATTTTGTTGGATAAGCCCGTCCCATCCAGTCGCCATCCACAGCTGGTAGATCCATATTCGTGCTGGCGCCCAATATCATCGCTTGGAGGCCGTTGCCACCTCCAATTTCGATGGAGATCATGTGAGTGGCAGGGTTAGGACAGACCTTGAATAATTCTTGTTGAGCTTCCAATAGCTCGTCGGCAGGCAGCTCTCGATTCCGACTGTAGGACTGCCCACACCTCCTCCACAACCAATCTGATCGTCGTCGGCAAGATCATGTGGGTTTATAACCCTCACAATTGCACCCTTACGGAGCTCTTGCTTTAGACGCACTAGATGGGAATAAGGGGATCCTCCACCGCCCGTTCCAAGGATGTAGCAGCCGGTGGCAATCCAATCAGCGTCCGTTTCCGATATATACCAAACGCGATTTTTGACTGTTGGTTTATATAAAGTAATGTCGATATCCTTGTCTATTTGCTCTTTAGATGTGGATTCTGGTCGCTTTGATAGCTTCTCATATTGGCTCATATCAGTATCATTTTTCTCGTCATCCGCTTCTGGAGCGGCGTGGACTTGGACGCTCCCCAAATCGAAATCCCCCGCTGCACGGACGATGAATCTTGTTTTATGAGCAATGTACTACACACAATATCGAATTAGTCACGGCTGTTCGTTCTCGATTTCCACTTTGCGGCTCTTACTTGGAGTGGGAGGGTCTCTTTTTCGACAATCTCCACGGACGCAGGAGACGCCCCAGCAGATATAGTCTTTGCAATTGCTTCTTGGCCAATCTCTTCCAGCAACTGAGCGGTGGTTTTGGACTCGGTGGATTTGACAGTATCCACAACTGCACTGACTCTTGCCATTGCTGCTCCGATTGCGTTTGCAACTTGCGACCATTCCGGCTTGATCACTCGGCTCGCACCTTTGAGCTCATTAGGCGACAGTATAGCTCCACCGCCAACAAGCAGCACTGGGATGTCTTCCGGAGAAGTTTTCATCTTGTCAATTGCCTTCTCAATCTTGTCTTTGAGGGCGGCCTTGAAAAGGTTCAGCTGTTCATCAGTAAGTACAGCTCTCACAAGTCTGTATTGCCTATGCTTAAATCAGGATTCGCTTGCACTATACAGTCAGTCGCGGTGATGATTTTGCCACCGAAAACAACCGACTCTTGCTGAAGCTTATGCCCAACACTGTCTGGTCCGACAGTTAGGCCGTTGTCAGTTCTGACAATCGATCCTCCTCCAAGACCGATGCTCTTGATATCCGGACAGGAAAAGTTGACTCTGATGCCCGCCAGATCGCTGTAAGCAGCCTGCTGCCGAGGAAACCCATTTGCATACAGCAGCCCAACATCTGTCGTTGTGCCCCCAATGTCAACGACCATGACTGCTTCGGATATCTCGCCCTGTGCAAGGAATGCCGCACCCCTCATGCTGTTTGTTGGCCACTTGAAAAGGTTCTGATGGGTAACTTCGCTGCCATGTCCCCTGATAAGACAGTACCGTCATTCTGGGTGATGAAAACGGGACAGTGTAAGCCGAGGCGTTTGATTGGCTCTTGAAAAGACCTGATGGTTTTCCTAGCGAAAGAAAGGATAGAAGCGTTCAGAATGGCCGCATTCTCACGCTCCAAGAATCCTAGATTAGCGATGTCTTTGGAACAAAGAACATCGCACTCGGGCAATTCTGCTTTGATAATGTCCGCAGCTCGTTCCTCTTGTTTTTCTATAGTGTCTATGGGGCTGAACACTCCATTGACTACAACATTTCTGATACCCTTATCGCGAATAATGGCACACTGCTCTTTAATCTCTCGCGTATCAATATCTGAGATGAGGTTTCCGTCCACCTCCAAGCCGCCTTTGAGCAATGCATAGTGGCCCAGAATCATTTGCCTCATATCATCCGGCCAATCCACGCAAGGGGGAGCATGCTTTGAAAAAAGGTCCACAGAGTCGGATAACCCGCCACGGTAGACAGTCGTGAAGCATCACGTTCAACAACAGCATTGACGAAATGAGTAGTGCCAATGGTTACACTCTCAACTTCGGACGGGGCTGATGGCAGCGGATTTGAACATGGCAGTGATTGCATCGTTGATTCCAATGCTTGGATTTGTCGTTGTGGGAGCCTTGTGCCATGCTAGGATGCCTTTGCCCGGAGACGACCCCTGGAGGGGATCAAGAATGACGCCGTCTGTGTTGGTGCCGCCGACGTCGACTCCTATGCGGAGGTGTCTGGAGGTATTTGCAGAGGGCATGGCTGTACTGTATATTTACACGATAGTAGGTAGACAAACGCCTTTCGAGCGCATTGATGGAATGATGAAAGGAGGATCTGGAGTTCTTATCAGAGGATCAGATAAGATGGGATTGGCACTTACATCACCTTCTACCGGAGCAGAGTACCATGGAAGGATCGGCTTCCCGATTGCGGAGAGGGGCAGCGGGGTATAACGATTAGCACTGCAGCAGCTAGGCATGATTGATGGGAGGGCTATGAGAGATTTCTTGTCTTGTTGATGAGCTGATTTTAGAGTAACCGA|intergenic_region|MODIFIER|exon-XM_006965088.1-1-exon-XM_006965089.1-1|GENE_exon-XM_006965088.1-1-GENE_exon-XM_006965089.1-1|intergenic_region|GENE_exon-XM_006965088.1-1-GENE_exon-XM_006965089.1-1|||n.851497delTinsGGCTCGATGACGATTGTGAGTGGCAGAGAAGACGCAACGGGCGCCGCAGTAATCGCGGTGGAAACAACAAAAGATGGAGATAGAGTACTAGTCACTGCCATGGCTCCCCTCAAAGACCGCGCGTCGGTCCCCAGCGACGATTAGGTACAAATGCCAAAAGCATAGACGCCCTACCGATGCCTTGAGCGACAGTTTGGCCTGCTTAATCAGTGGTCTTGCTAGAGTTGCGCCAACAGCCAGGAGCCCGCCCAGATCTGCTTAATGGCCTGCAACAAGAGTCATCTCCCAAGCCAAAGTGGTACAAGGAAGACGAAGTCGGTGAGGCTGGCAGGGCGCCGTCGTTTCGGTGGTTCTTTATATCGCCTCTGACAAATATTCCCTGATGACGGATAAGAAAGTGATTTGCTGTCATCCGTCCAGTAGTGGGTCGATACGCGACCCATGTCCGTTTTGGCCAATCGAGTCTCTCAAGAGAAGCAGGCATCATGTCGATGGCGAGCTTGGCAAGTTGGCCCCGGAATCCAGCAGGTAGCAAGTCGATATTGGGCCTGACTGGCGAGATCAGCATACTGGCGGCCGCTGCGAACCACGCTGTCGTCTGCACATCATCTCAGACACAATCGAGCCGGGGTTGACAAAGCAGATAGACATAGCTTCTGCAGGGTTGCCTTAACCAGCGGCTGACACGATGCTGCAGTGCTGCGCCTCCCCCAGATTAAAGCACGCGGTAATAATTGCAGTGCATGACTGAGTGTGCCAATGGCAGCTAGCGGCGGAGCGGCGTGGAGGATCGAGCGCCCCCTTGAGGGCTTTAGTGCCTTGAGGATTTGCATTGATGCAACATGAGACAGTCTTTTGGAAGTCGTGGATGGTTTCTAGAAGATGCGGATCTAAGCATCTGAACTACATGCATCAATCATGACTAATAACAAGGTGAAGCCATGTCGAGTCAAAGGAAGGTGCGGCTGGCCTAGTGCGGGGATGGTTCTATACCTTAATTTCAGCCATCTTGACCTGTAATGTTTGATGATGATGCTAAGGAAATCTTATCTTGTCTACCTATTCAACAATGCCATCAAACTCGTCAATAACGCTCCTCGGCTTGACAAACGCTCCAGCGGAGTAAATTTCAGGTGGTCTATCCCGAATCCCACTGGCCCGCCAAGTTCGATTCCTCTCTGGGCTTCCCGTCCATTTATCACTGGCGGCCAGCCCCAGCACTACTACTAGTAGCCCATACCTGTACTCTGGAGTGCCGATAGCTTCACCGCTCTGTGCATCAATCACGGTGATCAAGTCTGGGGCAATGGCTAGGACGTCCTCCTGTTGCTCTTCTTTCCCATCTCCGGACTTTGAGAGCTGCAATGTTTTCGTTCTTAAAAGGGATCTTGATGGTCCCCCGGAACGACGATGGGTTGGTGACATCTTGCTGTAAGCCGTCGCTGTCTTGTCGTACATCAACTCCTTCGATGAAGCATTCGCCATAGACATATCCTCCTCTCAGTGTCCTCTCAACACCGACAATCTTACCCTTCCAGAGCACTTTACCAGCTGCTTTTCCGCCGCATTCCTCAATGATGGACTCGGCTACGTTGTCGACTCTATTCTCCTTCCGAGCACGAGCAACGCCGCGTCCGATTCTCCAAGCTTGAGAAATAGTGTGCTCTACTACCCATCGCTTCGTTTCTGCTCCTGTCACCGGGGACTCAGCACAACCTGTGTGTGATCCCATCATCTGTGTCAGAGCCGCTCGCAGAATGCGCTCAACAGCAAGGTCAGAGGTCGCTTTCGGCATGACAACGACATTACCATTGCCATCAGACATGGCGATGGGAGACCAGATAGGAGACCTTTCATTAAAAACAACAGGGTTGTCTGCCATTTTGTTGGATAAGCCCGTCCCATCCAGTCGCCATCCACAGCTGGTAGATCCATATTCGTGCTGGCGCCCAATATCATCGCTTGGAGGCCGTTGCCACCTCCAATTTCGATGGAGATCATGTGAGTGGCAGGGTTAGGACAGACCTTGAATAATTCTTGTTGAGCTTCCAATAGCTCGTCGGCAGGCAGCTCTCGATTCCGACTGTAGGACTGCCCACACCTCCTCCACAACCAATCTGATCGTCGTCGGCAAGATCATGTGGGTTTATAACCCTCACAATTGCACCCTTACGGAGCTCTTGCTTTAGACGCACTAGATGGGAATAAGGGGATCCTCCACCGCCCGTTCCAAGGATGTAGCAGCCGGTGGCAATCCAATCAGCGTCCGTTTCCGATATATACCAAACGCGATTTTTGACTGTTGGTTTATATAAAGTAATGTCGATATCCTTGTCTATTTGCTCTTTAGATGTGGATTCTGGTCGCTTTGATAGCTTCTCATATTGGCTCATATCAGTATCATTTTTCTCGTCATCCGCTTCTGGAGCGGCGTGGACTTGGACGCTCCCCAAATCGAAATCCCCCGCTGCACGGACGATGAATCTTGTTTTATGAGCAATGTACTACACACAATATCGAATTAGTCACGGCTGTTCGTTCTCGATTTCCACTTTGCGGCTCTTACTTGGAGTGGGAGGGTCTCTTTTTCGACAATCTCCACGGACGCAGGAGACGCCCCAGCAGATATAGTCTTTGCAATTGCTTCTTGGCCAATCTCTTCCAGCAACTGAGCGGTGGTTTTGGACTCGGTGGATTTGACAGTATCCACAACTGCACTGACTCTTGCCATTGCTGCTCCGATTGCGTTTGCAACTTGCGACCATTCCGGCTTGATCACTCGGCTCGCACCTTTGAGCTCATTAGGCGACAGTATAGCTCCACCGCCAACAAGCAGCACTGGGATGTCTTCCGGAGAAGTTTTCATCTTGTCAATTGCCTTCTCAATCTTGTCTTTGAGGGCGGCCTTGAAAAGGTTCAGCTGTTCATCAGTAAGTACAGCTCTCACAAGTCTGTATTGCCTATGCTTAAATCAGGATTCGCTTGCACTATACAGTCAGTCGCGGTGATGATTTTGCCACCGAAAACAACCGACTCTTGCTGAAGCTTATGCCCAACACTGTCTGGTCCGACAGTTAGGCCGTTGTCAGTTCTGACAATCGATCCTCCTCCAAGACCGATGCTCTTGATATCCGGACAGGAAAAGTTGACTCTGATGCCCGCCAGATCGCTGTAAGCAGCCTGCTGCCGAGGAAACCCATTTGCATACAGCAGCCCAACATCTGTCGTTGTGCCCCCAATGTCAACGACCATGACTGCTTCGGATATCTCGCCCTGTGCAAGGAATGCCGCACCCCTCATGCTGTTTGTTGGCCACTTGAAAAGGTTCTGATGGGTAACTTCGCTGCCATGTCCCCTGATAAGACAGTACCGTCATTCTGGGTGATGAAAACGGGACAGTGTAAGCCGAGGCGTTTGATTGGCTCTTGAAAAGACCTGATGGTTTTCCTAGCGAAAGAAAGGATAGAAGCGTTCAGAATGGCCGCATTCTCACGCTCCAAGAATCCTAGATTAGCGATGTCTTTGGAACAAAGAACATCGCACTCGGGCAATTCTGCTTTGATAATGTCCGCAGCTCGTTCCTCTTGTTTTTCTATAGTGTCTATGGGGCTGAACACTCCATTGACTACAACATTTCTGATACCCTTATCGCGAATAATGGCACACTGCTCTTTAATCTCTCGCGTATCAATATCTGAGATGAGGTTTCCGTCCACCTCCAAGCCGCCTTTGAGCAATGCATAGTGGCCCAGAATCATTTGCCTCATATCATCCGGCCAATCCACGCAAGGGGGAGCATGCTTTGAAAAAAGGTCCACAGAGTCGGATAACCCGCCACGGTAGACAGTCGTGAAGCATCACGTTCAACAACAGCATTGACGAAATGAGTAGTGCCAATGGTTACACTCTCAACTTCGGACGGGGCTGATGGCAGCGGATTTGAACATGGCAGTGATTGCATCGTTGATTCCAATGCTTGGATTTGTCGTTGTGGGAGCCTTGTGCCATGCTAGGATGCCTTTGCCCGGAGACGACCCCTGGAGGGGATCAAGAATGACGCCGTCTGTGTTGGTGCCGCCGACGTCGACTCCTATGCGGAGGTGTCTGGAGGTATTTGCAGAGGGCATGGCTGTACTGTATATTTACACGATAGTAGGTAGACAAACGCCTTTCGAGCGCATTGATGGAATGATGAAAGGAGGATCTGGAGTTCTTATCAGAGGATCAGATAAGATGGGATTGGCACTTACATCACCTTCTACCGGAGCAGAGTACCATGGAAGGATCGGCTTCCCGATTGCGGAGAGGGGCAGCGGGGTATAACGATTAGCACTGCAGCAGCTAGGCATGATTGATGGGAGGGCTATGAGAGATTTCTTGTCTTGTTGATGAGCTGATTTTAGAGTAACCGA||||||	GT:DR:DV	1/1:0:103
NW_006711155.1STRANDBIAS	2612	N	<INV>	.	0.0	PRECISE;SVMETHOD=Snifflesv1.0.12;CHR2=NW_006711155.1;END=869335;ZMW=182;STD_quant_start=0.000000;STD_quant_stop=0.000000;Kurtosis_quant_start=8.610591;Kurtosis_quant_stop=15.374894;SVTYPE=INV;SUPTYPE=SR;SVLEN=8118;STRANDS=++;STRANDS2=182,0,0,182;RE=182;REF_strand=2,4;Strandbias_pval=2.9759e-07;AF=0.968085	GT:DR:DV	1/1:6:182
NW_006711155.1	879151	2613	N	<DEL>	.	PASS	PRECISE;SVMETHOD=Snifflesv1.0.12;CHR2=NW_006711155.1;END=880529;ZMW=151;STD_quant_start=0.305505;STD_quant_stop=0.000000;Kurtosis_quant_start=19.944475;Kurtosis_quant_stop=4.525952;SVTYPE=DEL;SUPTYPE=SR;SVLEN=-1378;STRANDS=+-;STRANDS2=86,65,86,65;RE=151;REF_strand=2,2;Strandbias_pval=1;AF=0.974194;ANN=<DEL>|upstream_gene_variant|MODIFIER|exon-XM_006965094.1-1|GENE_exon-XM_006965094.1-1|transcript|rna-XM_006965094.1|protein_coding||c.-5951_-4574del|||||4574|,<DEL>|upstream_gene_variant|MODIFIER|TRIREDRAFT_61212|gene-TRIREDRAFT_61212|transcript|XM_006964928.1|protein_coding||c.-3723_-2346del|||||1868|WARNING_TRANSCRIPT_NO_START_CODON,<DEL>|upstream_gene_variant|MODIFIER|exon-XM_006964928.1-1|GENE_exon-XM_006964928.1-1|transcript|rna-XM_006964928.1|protein_coding||c.-1868_-491del|||||1868|,<DEL>|upstream_gene_variant|MODIFIER|TRIREDRAFT_121656|gene-TRIREDRAFT_121656|transcript|XM_006964929.1|protein_coding||c.-6134_-4757del|||||4244|WARNING_TRANSCRIPT_NO_START_CODON,<DEL>|upstream_gene_variant|MODIFIER|exon-XM_006964929.1-1|GENE_exon-XM_006964929.1-1|transcript|rna-XM_006964929.1|protein_coding||c.-4244_-2867del|||||4244|,<DEL>|downstream_gene_variant|MODIFIER|TRIREDRAFT_121654|gene-TRIREDRAFT_121654|transcript|XM_006965094.1|protein_coding||c.*5932_*7309del|||||4574|WARNING_TRANSCRIPT_NO_START_CODON,<DEL>|downstream_gene_variant|MODIFIER|TRIREDRAFT_60793|gene-TRIREDRAFT_60793|transcript|XM_006964927.1|protein_coding||c.*3688_*5065del|||||276|WARNING_TRANSCRIPT_NO_START_CODON,<DEL>|downstream_gene_variant|MODIFIER|exon-XM_006964927.1-1|GENE_exon-XM_006964927.1-1|transcript|rna-XM_006964927.1|protein_coding||c.*276_*1653del|||||276|,<DEL>|intergenic_region|MODIFIER|exon-XM_006964927.1-1-exon-XM_006964928.1-1|GENE_exon-XM_006964927.1-1-GENE_exon-XM_006964928.1-1|intergenic_region|GENE_exon-XM_006964927.1-1-GENE_exon-XM_006964928.1-1|||n.879152_880529del||||||	GT:DR:DV	1/1:4:151
NW_006711155.1	880688	2614	N	<DEL>	.	PASS	PRECISE;SVMETHOD=Snifflesv1.0.12;CHR2=NW_006711155.1;END=880869;ZMW=100;STD_quant_start=0.000000;STD_quant_stop=0.000000;Kurtosis_quant_start=40.022428;Kurtosis_quant_stop=47.000000;SVTYPE=DEL;SUPTYPE=SR;SVLEN=-181;STRANDS=+-;STRANDS2=54,46,54,46;RE=100;REF_strand=41,22;Strandbias_pval=0.192953;AF=0.613497;ANN=<DEL>|upstream_gene_variant|MODIFIER|TRIREDRAFT_61212|gene-TRIREDRAFT_61212|transcript|XM_006964928.1|protein_coding||c.-2186_-2006del|||||331|WARNING_TRANSCRIPT_NO_START_CODON,<DEL>|upstream_gene_variant|MODIFIER|exon-XM_006964928.1-1|GENE_exon-XM_006964928.1-1|transcript|rna-XM_006964928.1|protein_coding||c.-331_-151del|||||331|,<DEL>|upstream_gene_variant|MODIFIER|TRIREDRAFT_121656|gene-TRIREDRAFT_121656|transcript|XM_006964929.1|protein_coding||c.-4597_-4417del|||||2707|WARNING_TRANSCRIPT_NO_START_CODON,<DEL>|upstream_gene_variant|MODIFIER|exon-XM_006964929.1-1|GENE_exon-XM_006964929.1-1|transcript|rna-XM_006964929.1|protein_coding||c.-2707_-2527del|||||2707|,<DEL>|upstream_gene_variant|MODIFIER|TRIREDRAFT_47795|gene-TRIREDRAFT_47795|transcript|XM_006964819.1|protein_coding||c.-5658_-5478del|||||4936|WARNING_TRANSCRIPT_NO_START_CODON,<DEL>|downstream_gene_variant|MODIFIER|TRIREDRAFT_60793|gene-TRIREDRAFT_60793|transcript|XM_006964927.1|protein_coding||c.*5225_*5405del|||||1813|WARNING_TRANSCRIPT_NO_START_CODON,<DEL>|downstream_gene_variant|MODIFIER|exon-XM_006964927.1-1|GENE_exon-XM_006964927.1-1|transcript|rna-XM_006964927.1|protein_coding||c.*1813_*1993del|||||1813|,<DEL>|downstream_gene_variant|MODIFIER|exon-XM_006964819.1-1|GENE_exon-XM_006964819.1-1|transcript|rna-XM_006964819.1|protein_coding||c.*4853_*5033del|||||4936|,<DEL>|intergenic_region|MODIFIER|exon-XM_006964927.1-1-exon-XM_006964928.1-1|GENE_exon-XM_006964927.1-1-GENE_exon-XM_006964928.1-1|intergenic_region|GENE_exon-XM_006964927.1-1-GENE_exon-XM_006964928.1-1|||n.880689_880869del||||||	GT:DR:DV	0/1:63:100
NW_006711155.1	883072	2615	N	GATGTATCTGACCTGGCGCATTTGATGTTATTTTACTGGCGCACGTAACACGAGCTCAACGGACTTAAACAGGCCGAACGTAGAGTAGCGGAATTTTCTAAGCCCTGAGAGTAATTGTAAAGGGAAAAAGCAAGAGAGGCTACGTAGGTAGGTATGGTATAGTAAGGATATCAAGTAAAAAAGGTATTTTCCACATAAAATACTAAGGGAGGTACTTCTGCTCGGCATTGCACTCTTCAGTAACATCTTAGGTACCTCTACAAGTCCGAAAATATAGATTTCTACAAGGTTATCAGGAATCTAGAGGCTAGACTCAAGGGGTTTTATAAGTTTACAAAGCCTCAGACTCAATTCAGCTCAAATTCACCCAAGGGCATCTATCTATTCATAAGCACCGATGAATCCGTTTGATGGCTTCAGAAACAACTGA	.	PASS	PRECISE;SVMETHOD=Snifflesv1.0.12;CHR2=NW_006711155.1;END=883072;ZMW=147;STD_quant_start=0.000000;STD_quant_stop=0.421998;Kurtosis_quant_start=16.294869;Kurtosis_quant_stop=15.235834;SVTYPE=INS;SUPTYPE=SR;SVLEN=465;STRANDS=+-;STRANDS2=81,66,81,66;RE=147;REF_strand=0,1;Strandbias_pval=0.452703;AF=0.993243;ANN=GATGTATCTGACCTGGCGCATTTGATGTTATTTTACTGGCGCACGTAACACGAGCTCAACGGACTTAAACAGGCCGAACGTAGAGTAGCGGAATTTTCTAAGCCCTGAGAGTAATTGTAAAGGGAAAAAGCAAGAGAGGCTACGTAGGTAGGTATGGTATAGTAAGGATATCAAGTAAAAAAGGTATTTTCCACATAAAATACTAAGGGAGGTACTTCTGCTCGGCATTGCACTCTTCAGTAACATCTTAGGTACCTCTACAAGTCCGAAAATATAGATTTCTACAAGGTTATCAGGAATCTAGAGGCTAGACTCAAGGGGTTTTATAAGTTTACAAAGCCTCAGACTCAATTCAGCTCAAATTCACCCAAGGGCATCTATCTATTCATAAGCACCGATGAATCCGTTTGATGGCTTCAGAAACAACTGA|upstream_gene_variant|MODIFIER|TRIREDRAFT_121656|gene-TRIREDRAFT_121656|transcript|XM_006964929.1|protein_coding||c.-2214delAinsGATGTATCTGACCTGGCGCATTTGATGTTATTTTACTGGCGCACGTAACACGAGCTCAACGGACTTAAACAGGCCGAACGTAGAGTAGCGGAATTTTCTAAGCCCTGAGAGTAATTGTAAAGGGAAAAAGCAAGAGAGGCTACGTAGGTAGGTATGGTATAGTAAGGATATCAAGTAAAAAAGGTATTTTCCACATAAAATACTAAGGGAGGTACTTCTGCTCGGCATTGCACTCTTCAGTAACATCTTAGGTACCTCTACAAGTCCGAAAATATAGATTTCTACAAGGTTATCAGGAATCTAGAGGCTAGACTCAAGGGGTTTTATAAGTTTACAAAGCCTCAGACTCAATTCAGCTCAAATTCACCCAAGGGCATCTATCTATTCATAAGCACCGATGAATCCGTTTGATGGCTTCAGAAACAACTGA|||||324|WARNING_TRANSCRIPT_NO_START_CODON,GATGTATCTGACCTGGCGCATTTGATGTTATTTTACTGGCGCACGTAACACGAGCTCAACGGACTTAAACAGGCCGAACGTAGAGTAGCGGAATTTTCTAAGCCCTGAGAGTAATTGTAAAGGGAAAAAGCAAGAGAGGCTACGTAGGTAGGTATGGTATAGTAAGGATATCAAGTAAAAAAGGTATTTTCCACATAAAATACTAAGGGAGGTACTTCTGCTCGGCATTGCACTCTTCAGTAACATCTTAGGTACCTCTACAAGTCCGAAAATATAGATTTCTACAAGGTTATCAGGAATCTAGAGGCTAGACTCAAGGGGTTTTATAAGTTTACAAAGCCTCAGACTCAATTCAGCTCAAATTCACCCAAGGGCATCTATCTATTCATAAGCACCGATGAATCCGTTTGATGGCTTCAGAAACAACTGA|upstream_gene_variant|MODIFIER|TRIREDRAFT_121656|gene-TRIREDRAFT_121656|transcript|XM_006964929.1|protein_coding||c.-2214delCinsGATGTATCTGACCTGGCGCATTTGATGTTATTTTACTGGCGCACGTAACACGAGCTCAACGGACTTAAACAGGCCGAACGTAGAGTAGCGGAATTTTCTAAGCCCTGAGAGTAATTGTAAAGGGAAAAAGCAAGAGAGGCTACGTAGGTAGGTATGGTATAGTAAGGATATCAAGTAAAAAAGGTATTTTCCACATAAAATACTAAGGGAGGTACTTCTGCTCGGCATTGCACTCTTCAGTAACATCTTAGGTACCTCTACAAGTCCGAAAATATAGATTTCTACAAGGTTATCAGGAATCTAGAGGCTAGACTCAAGGGGTTTTATAAGTTTACAAAGCCTCAGACTCAATTCAGCTCAAATTCACCCAAGGGCATCTATCTATTCATAAGCACCGATGAATCCGTTTGATGGCTTCAGAAACAACTGA|||||324|WARNING_TRANSCRIPT_NO_START_CODON,GATGTATCTGACCTGGCGCATTTGATGTTATTTTACTGGCGCACGTAACACGAGCTCAACGGACTTAAACAGGCCGAACGTAGAGTAGCGGAATTTTCTAAGCCCTGAGAGTAATTGTAAAGGGAAAAAGCAAGAGAGGCTACGTAGGTAGGTATGGTATAGTAAGGATATCAAGTAAAAAAGGTATTTTCCACATAAAATACTAAGGGAGGTACTTCTGCTCGGCATTGCACTCTTCAGTAACATCTTAGGTACCTCTACAAGTCCGAAAATATAGATTTCTACAAGGTTATCAGGAATCTAGAGGCTAGACTCAAGGGGTTTTATAAGTTTACAAAGCCTCAGACTCAATTCAGCTCAAATTCACCCAAGGGCATCTATCTATTCATAAGCACCGATGAATCCGTTTGATGGCTTCAGAAACAACTGA|upstream_gene_variant|MODIFIER|TRIREDRAFT_121656|gene-TRIREDRAFT_121656|transcript|XM_006964929.1|protein_coding||c.-2215_-2214insGATGTATCTGACCTGGCGCATTTGATGTTATTTTACTGGCGCACGTAACACGAGCTCAACGGACTTAAACAGGCCGAACGTAGAGTAGCGGAATTTTCTAAGCCCTGAGAGTAATTGTAAAGGGAAAAAGCAAGAGAGGCTACGTAGGTAGGTATGGTATAGTAAGGATATCAAGTAAAAAAGGTATTTTCCACATAAAATACTAAGGGAGGTACTTCTGCTCGGCATTGCACTCTTCAGTAACATCTTAGGTACCTCTACAAGTCCGAAAATATAGATTTCTACAAGGTTATCAGGAATCTAGAGGCTAGACTCAAGGGGTTTTATAAGTTTACAAAGCCTCAGACTCAATTCAGCTCAAATTCACCCAAGGGCATCTATCTATTCATAAGCACCGATGAATCCGTTTGATGGCTTCAGAAACAACTGA|||||324|WARNING_TRANSCRIPT_NO_START_CODON,GATGTATCTGACCTGGCGCATTTGATGTTATTTTACTGGCGCACGTAACACGAGCTCAACGGACTTAAACAGGCCGAACGTAGAGTAGCGGAATTTTCTAAGCCCTGAGAGTAATTGTAAAGGGAAAAAGCAAGAGAGGCTACGTAGGTAGGTATGGTATAGTAAGGATATCAAGTAAAAAAGGTATTTTCCACATAAAATACTAAGGGAGGTACTTCTGCTCGGCATTGCACTCTTCAGTAACATCTTAGGTACCTCTACAAGTCCGAAAATATAGATTTCTACAAGGTTATCAGGAATCTAGAGGCTAGACTCAAGGGGTTTTATAAGTTTACAAAGCCTCAGACTCAATTCAGCTCAAATTCACCCAAGGGCATCTATCTATTCATAAGCACCGATGAATCCGTTTGATGGCTTCAGAAACAACTGA|upstream_gene_variant|MODIFIER|TRIREDRAFT_121656|gene-TRIREDRAFT_121656|transcript|XM_006964929.1|protein_coding||c.-2214delTinsGATGTATCTGACCTGGCGCATTTGATGTTATTTTACTGGCGCACGTAACACGAGCTCAACGGACTTAAACAGGCCGAACGTAGAGTAGCGGAATTTTCTAAGCCCTGAGAGTAATTGTAAAGGGAAAAAGCAAGAGAGGCTACGTAGGTAGGTATGGTATAGTAAGGATATCAAGTAAAAAAGGTATTTTCCACATAAAATACTAAGGGAGGTACTTCTGCTCGGCATTGCACTCTTCAGTAACATCTTAGGTACCTCTACAAGTCCGAAAATATAGATTTCTACAAGGTTATCAGGAATCTAGAGGCTAGACTCAAGGGGTTTTATAAGTTTACAAAGCCTCAGACTCAATTCAGCTCAAATTCACCCAAGGGCATCTATCTATTCATAAGCACCGATGAATCCGTTTGATGGCTTCAGAAACAACTGA|||||324|WARNING_TRANSCRIPT_NO_START_CODON,GATGTATCTGACCTGGCGCATTTGATGTTATTTTACTGGCGCACGTAACACGAGCTCAACGGACTTAAACAGGCCGAACGTAGAGTAGCGGAATTTTCTAAGCCCTGAGAGTAATTGTAAAGGGAAAAAGCAAGAGAGGCTACGTAGGTAGGTATGGTATAGTAAGGATATCAAGTAAAAAAGGTATTTTCCACATAAAATACTAAGGGAGGTACTTCTGCTCGGCATTGCACTCTTCAGTAACATCTTAGGTACCTCTACAAGTCCGAAAATATAGATTTCTACAAGGTTATCAGGAATCTAGAGGCTAGACTCAAGGGGTTTTATAAGTTTACAAAGCCTCAGACTCAATTCAGCTCAAATTCACCCAAGGGCATCTATCTATTCATAAGCACCGATGAATCCGTTTGATGGCTTCAGAAACAACTGA|upstream_gene_variant|MODIFIER|exon-XM_006964929.1-1|GENE_exon-XM_006964929.1-1|transcript|rna-XM_006964929.1|protein_coding||c.-324delAinsGATGTATCTGACCTGGCGCATTTGATGTTATTTTACTGGCGCACGTAACACGAGCTCAACGGACTTAAACAGGCCGAACGTAGAGTAGCGGAATTTTCTAAGCCCTGAGAGTAATTGTAAAGGGAAAAAGCAAGAGAGGCTACGTAGGTAGGTATGGTATAGTAAGGATATCAAGTAAAAAAGGTATTTTCCACATAAAATACTAAGGGAGGTACTTCTGCTCGGCATTGCACTCTTCAGTAACATCTTAGGTACCTCTACAAGTCCGAAAATATAGATTTCTACAAGGTTATCAGGAATCTAGAGGCTAGACTCAAGGGGTTTTATAAGTTTACAAAGCCTCAGACTCAATTCAGCTCAAATTCACCCAAGGGCATCTATCTATTCATAAGCACCGATGAATCCGTTTGATGGCTTCAGAAACAACTGA|||||324|,GATGTATCTGACCTGGCGCATTTGATGTTATTTTACTGGCGCACGTAACACGAGCTCAACGGACTTAAACAGGCCGAACGTAGAGTAGCGGAATTTTCTAAGCCCTGAGAGTAATTGTAAAGGGAAAAAGCAAGAGAGGCTACGTAGGTAGGTATGGTATAGTAAGGATATCAAGTAAAAAAGGTATTTTCCACATAAAATACTAAGGGAGGTACTTCTGCTCGGCATTGCACTCTTCAGTAACATCTTAGGTACCTCTACAAGTCCGAAAATATAGATTTCTACAAGGTTATCAGGAATCTAGAGGCTAGACTCAAGGGGTTTTATAAGTTTACAAAGCCTCAGACTCAATTCAGCTCAAATTCACCCAAGGGCATCTATCTATTCATAAGCACCGATGAATCCGTTTGATGGCTTCAGAAACAACTGA|upstream_gene_variant|MODIFIER|exon-XM_006964929.1-1|GENE_exon-XM_006964929.1-1|transcript|rna-XM_006964929.1|protein_coding||c.-324delCinsGATGTATCTGACCTGGCGCATTTGATGTTATTTTACTGGCGCACGTAACACGAGCTCAACGGACTTAAACAGGCCGAACGTAGAGTAGCGGAATTTTCTAAGCCCTGAGAGTAATTGTAAAGGGAAAAAGCAAGAGAGGCTACGTAGGTAGGTATGGTATAGTAAGGATATCAAGTAAAAAAGGTATTTTCCACATAAAATACTAAGGGAGGTACTTCTGCTCGGCATTGCACTCTTCAGTAACATCTTAGGTACCTCTACAAGTCCGAAAATATAGATTTCTACAAGGTTATCAGGAATCTAGAGGCTAGACTCAAGGGGTTTTATAAGTTTACAAAGCCTCAGACTCAATTCAGCTCAAATTCACCCAAGGGCATCTATCTATTCATAAGCACCGATGAATCCGTTTGATGGCTTCAGAAACAACTGA|||||324|,GATGTATCTGACCTGGCGCATTTGATGTTATTTTACTGGCGCACGTAACACGAGCTCAACGGACTTAAACAGGCCGAACGTAGAGTAGCGGAATTTTCTAAGCCCTGAGAGTAATTGTAAAGGGAAAAAGCAAGAGAGGCTACGTAGGTAGGTATGGTATAGTAAGGATATCAAGTAAAAAAGGTATTTTCCACATAAAATACTAAGGGAGGTACTTCTGCTCGGCATTGCACTCTTCAGTAACATCTTAGGTACCTCTACAAGTCCGAAAATATAGATTTCTACAAGGTTATCAGGAATCTAGAGGCTAGACTCAAGGGGTTTTATAAGTTTACAAAGCCTCAGACTCAATTCAGCTCAAATTCACCCAAGGGCATCTATCTATTCATAAGCACCGATGAATCCGTTTGATGGCTTCAGAAACAACTGA|upstream_gene_variant|MODIFIER|exon-XM_006964929.1-1|GENE_exon-XM_006964929.1-1|transcript|rna-XM_006964929.1|protein_coding||c.-325_-324insGATGTATCTGACCTGGCGCATTTGATGTTATTTTACTGGCGCACGTAACACGAGCTCAACGGACTTAAACAGGCCGAACGTAGAGTAGCGGAATTTTCTAAGCCCTGAGAGTAATTGTAAAGGGAAAAAGCAAGAGAGGCTACGTAGGTAGGTATGGTATAGTAAGGATATCAAGTAAAAAAGGTATTTTCCACATAAAATACTAAGGGAGGTACTTCTGCTCGGCATTGCACTCTTCAGTAACATCTTAGGTACCTCTACAAGTCCGAAAATATAGATTTCTACAAGGTTATCAGGAATCTAGAGGCTAGACTCAAGGGGTTTTATAAGTTTACAAAGCCTCAGACTCAATTCAGCTCAAATTCACCCAAGGGCATCTATCTATTCATAAGCACCGATGAATCCGTTTGATGGCTTCAGAAACAACTGA|||||324|,GATGTATCTGACCTGGCGCATTTGATGTTATTTTACTGGCGCACGTAACACGAGCTCAACGGACTTAAACAGGCCGAACGTAGAGTAGCGGAATTTTCTAAGCCCTGAGAGTAATTGTAAAGGGAAAAAGCAAGAGAGGCTACGTAGGTAGGTATGGTATAGTAAGGATATCAAGTAAAAAAGGTATTTTCCACATAAAATACTAAGGGAGGTACTTCTGCTCGGCATTGCACTCTTCAGTAACATCTTAGGTACCTCTACAAGTCCGAAAATATAGATTTCTACAAGGTTATCAGGAATCTAGAGGCTAGACTCAAGGGGTTTTATAAGTTTACAAAGCCTCAGACTCAATTCAGCTCAAATTCACCCAAGGGCATCTATCTATTCATAAGCACCGATGAATCCGTTTGATGGCTTCAGAAACAACTGA|upstream_gene_variant|MODIFIER|exon-XM_006964929.1-1|GENE_exon-XM_006964929.1-1|transcript|rna-XM_006964929.1|protein_coding||c.-324delTinsGATGTATCTGACCTGGCGCATTTGATGTTATTTTACTGGCGCACGTAACACGAGCTCAACGGACTTAAACAGGCCGAACGTAGAGTAGCGGAATTTTCTAAGCCCTGAGAGTAATTGTAAAGGGAAAAAGCAAGAGAGGCTACGTAGGTAGGTATGGTATAGTAAGGATATCAAGTAAAAAAGGTATTTTCCACATAAAATACTAAGGGAGGTACTTCTGCTCGGCATTGCACTCTTCAGTAACATCTTAGGTACCTCTACAAGTCCGAAAATATAGATTTCTACAAGGTTATCAGGAATCTAGAGGCTAGACTCAAGGGGTTTTATAAGTTTACAAAGCCTCAGACTCAATTCAGCTCAAATTCACCCAAGGGCATCTATCTATTCATAAGCACCGATGAATCCGTTTGATGGCTTCAGAAACAACTGA|||||324|,GATGTATCTGACCTGGCGCATTTGATGTTATTTTACTGGCGCACGTAACACGAGCTCAACGGACTTAAACAGGCCGAACGTAGAGTAGCGGAATTTTCTAAGCCCTGAGAGTAATTGTAAAGGGAAAAAGCAAGAGAGGCTACGTAGGTAGGTATGGTATAGTAAGGATATCAAGTAAAAAAGGTATTTTCCACATAAAATACTAAGGGAGGTACTTCTGCTCGGCATTGCACTCTTCAGTAACATCTTAGGTACCTCTACAAGTCCGAAAATATAGATTTCTACAAGGTTATCAGGAATCTAGAGGCTAGACTCAAGGGGTTTTATAAGTTTACAAAGCCTCAGACTCAATTCAGCTCAAATTCACCCAAGGGCATCTATCTATTCATAAGCACCGATGAATCCGTTTGATGGCTTCAGAAACAACTGA|upstream_gene_variant|MODIFIER|TRIREDRAFT_47795|gene-TRIREDRAFT_47795|transcript|XM_006964819.1|protein_coding||c.-3275delAinsGATGTATCTGACCTGGCGCATTTGATGTTATTTTACTGGCGCACGTAACACGAGCTCAACGGACTTAAACAGGCCGAACGTAGAGTAGCGGAATTTTCTAAGCCCTGAGAGTAATTGTAAAGGGAAAAAGCAAGAGAGGCTACGTAGGTAGGTATGGTATAGTAAGGATATCAAGTAAAAAAGGTATTTTCCACATAAAATACTAAGGGAGGTACTTCTGCTCGGCATTGCACTCTTCAGTAACATCTTAGGTACCTCTACAAGTCCGAAAATATAGATTTCTACAAGGTTATCAGGAATCTAGAGGCTAGACTCAAGGGGTTTTATAAGTTTACAAAGCCTCAGACTCAATTCAGCTCAAATTCACCCAAGGGCATCTATCTATTCATAAGCACCGATGAATCCGTTTGATGGCTTCAGAAACAACTGA|||||2553|WARNING_TRANSCRIPT_NO_START_CODON,GATGTATCTGACCTGGCGCATTTGATGTTATTTTACTGGCGCACGTAACACGAGCTCAACGGACTTAAACAGGCCGAACGTAGAGTAGCGGAATTTTCTAAGCCCTGAGAGTAATTGTAAAGGGAAAAAGCAAGAGAGGCTACGTAGGTAGGTATGGTATAGTAAGGATATCAAGTAAAAAAGGTATTTTCCACATAAAATACTAAGGGAGGTACTTCTGCTCGGCATTGCACTCTTCAGTAACATCTTAGGTACCTCTACAAGTCCGAAAATATAGATTTCTACAAGGTTATCAGGAATCTAGAGGCTAGACTCAAGGGGTTTTATAAGTTTACAAAGCCTCAGACTCAATTCAGCTCAAATTCACCCAAGGGCATCTATCTATTCATAAGCACCGATGAATCCGTTTGATGGCTTCAGAAACAACTGA|upstream_gene_variant|MODIFIER|TRIREDRAFT_47795|gene-TRIREDRAFT_47795|transcript|XM_006964819.1|protein_coding||c.-3275delCinsGATGTATCTGACCTGGCGCATTTGATGTTATTTTACTGGCGCACGTAACACGAGCTCAACGGACTTAAACAGGCCGAACGTAGAGTAGCGGAATTTTCTAAGCCCTGAGAGTAATTGTAAAGGGAAAAAGCAAGAGAGGCTACGTAGGTAGGTATGGTATAGTAAGGATATCAAGTAAAAAAGGTATTTTCCACATAAAATACTAAGGGAGGTACTTCTGCTCGGCATTGCACTCTTCAGTAACATCTTAGGTACCTCTACAAGTCCGAAAATATAGATTTCTACAAGGTTATCAGGAATCTAGAGGCTAGACTCAAGGGGTTTTATAAGTTTACAAAGCCTCAGACTCAATTCAGCTCAAATTCACCCAAGGGCATCTATCTATTCATAAGCACCGATGAATCCGTTTGATGGCTTCAGAAACAACTGA|||||2553|WARNING_TRANSCRIPT_NO_START_CODON,GATGTATCTGACCTGGCGCATTTGATGTTATTTTACTGGCGCACGTAACACGAGCTCAACGGACTTAAACAGGCCGAACGTAGAGTAGCGGAATTTTCTAAGCCCTGAGAGTAATTGTAAAGGGAAAAAGCAAGAGAGGCTACGTAGGTAGGTATGGTATAGTAAGGATATCAAGTAAAAAAGGTATTTTCCACATAAAATACTAAGGGAGGTACTTCTGCTCGGCATTGCACTCTTCAGTAACATCTTAGGTACCTCTACAAGTCCGAAAATATAGATTTCTACAAGGTTATCAGGAATCTAGAGGCTAGACTCAAGGGGTTTTATAAGTTTACAAAGCCTCAGACTCAATTCAGCTCAAATTCACCCAAGGGCATCTATCTATTCATAAGCACCGATGAATCCGTTTGATGGCTTCAGAAACAACTGA|upstream_gene_variant|MODIFIER|TRIREDRAFT_47795|gene-TRIREDRAFT_47795|transcript|XM_006964819.1|protein_coding||c.-3276_-3275insGATGTATCTGACCTGGCGCATTTGATGTTATTTTACTGGCGCACGTAACACGAGCTCAACGGACTTAAACAGGCCGAACGTAGAGTAGCGGAATTTTCTAAGCCCTGAGAGTAATTGTAAAGGGAAAAAGCAAGAGAGGCTACGTAGGTAGGTATGGTATAGTAAGGATATCAAGTAAAAAAGGTATTTTCCACATAAAATACTAAGGGAGGTACTTCTGCTCGGCATTGCACTCTTCAGTAACATCTTAGGTACCTCTACAAGTCCGAAAATATAGATTTCTACAAGGTTATCAGGAATCTAGAGGCTAGACTCAAGGGGTTTTATAAGTTTACAAAGCCTCAGACTCAATTCAGCTCAAATTCACCCAAGGGCATCTATCTATTCATAAGCACCGATGAATCCGTTTGATGGCTTCAGAAACAACTGA|||||2553|WARNING_TRANSCRIPT_NO_START_CODON,GATGTATCTGACCTGGCGCATTTGATGTTATTTTACTGGCGCACGTAACACGAGCTCAACGGACTTAAACAGGCCGAACGTAGAGTAGCGGAATTTTCTAAGCCCTGAGAGTAATTGTAAAGGGAAAAAGCAAGAGAGGCTACGTAGGTAGGTATGGTATAGTAAGGATATCAAGTAAAAAAGGTATTTTCCACATAAAATACTAAGGGAGGTACTTCTGCTCGGCATTGCACTCTTCAGTAACATCTTAGGTACCTCTACAAGTCCGAAAATATAGATTTCTACAAGGTTATCAGGAATCTAGAGGCTAGACTCAAGGGGTTTTATAAGTTTACAAAGCCTCAGACTCAATTCAGCTCAAATTCACCCAAGGGCATCTATCTATTCATAAGCACCGATGAATCCGTTTGATGGCTTCAGAAACAACTGA|upstream_gene_variant|MODIFIER|TRIREDRAFT_47795|gene-TRIREDRAFT_47795|transcript|XM_006964819.1|protein_coding||c.-3275delTinsGATGTATCTGACCTGGCGCATTTGATGTTATTTTACTGGCGCACGTAACACGAGCTCAACGGACTTAAACAGGCCGAACGTAGAGTAGCGGAATTTTCTAAGCCCTGAGAGTAATTGTAAAGGGAAAAAGCAAGAGAGGCTACGTAGGTAGGTATGGTATAGTAAGGATATCAAGTAAAAAAGGTATTTTCCACATAAAATACTAAGGGAGGTACTTCTGCTCGGCATTGCACTCTTCAGTAACATCTTAGGTACCTCTACAAGTCCGAAAATATAGATTTCTACAAGGTTATCAGGAATCTAGAGGCTAGACTCAAGGGGTTTTATAAGTTTACAAAGCCTCAGACTCAATTCAGCTCAAATTCACCCAAGGGCATCTATCTATTCATAAGCACCGATGAATCCGTTTGATGGCTTCAGAAACAACTGA|||||2553|WARNING_TRANSCRIPT_NO_START_CODON,GATGTATCTGACCTGGCGCATTTGATGTTATTTTACTGGCGCACGTAACACGAGCTCAACGGACTTAAACAGGCCGAACGTAGAGTAGCGGAATTTTCTAAGCCCTGAGAGTAATTGTAAAGGGAAAAAGCAAGAGAGGCTACGTAGGTAGGTATGGTATAGTAAGGATATCAAGTAAAAAAGGTATTTTCCACATAAAATACTAAGGGAGGTACTTCTGCTCGGCATTGCACTCTTCAGTAACATCTTAGGTACCTCTACAAGTCCGAAAATATAGATTTCTACAAGGTTATCAGGAATCTAGAGGCTAGACTCAAGGGGTTTTATAAGTTTACAAAGCCTCAGACTCAATTCAGCTCAAATTCACCCAAGGGCATCTATCTATTCATAAGCACCGATGAATCCGTTTGATGGCTTCAGAAACAACTGA|upstream_gene_variant|MODIFIER|TRIREDRAFT_60737|gene-TRIREDRAFT_60737|transcript|XM_006964930.1|protein_coding||c.-5968delAinsGATGTATCTGACCTGGCGCATTTGATGTTATTTTACTGGCGCACGTAACACGAGCTCAACGGACTTAAACAGGCCGAACGTAGAGTAGCGGAATTTTCTAAGCCCTGAGAGTAATTGTAAAGGGAAAAAGCAAGAGAGGCTACGTAGGTAGGTATGGTATAGTAAGGATATCAAGTAAAAAAGGTATTTTCCACATAAAATACTAAGGGAGGTACTTCTGCTCGGCATTGCACTCTTCAGTAACATCTTAGGTACCTCTACAAGTCCGAAAATATAGATTTCTACAAGGTTATCAGGAATCTAGAGGCTAGACTCAAGGGGTTTTATAAGTTTACAAAGCCTCAGACTCAATTCAGCTCAAATTCACCCAAGGGCATCTATCTATTCATAAGCACCGATGAATCCGTTTGATGGCTTCAGAAACAACTGA|||||3788|WARNING_TRANSCRIPT_NO_START_CODON,GATGTATCTGACCTGGCGCATTTGATGTTATTTTACTGGCGCACGTAACACGAGCTCAACGGACTTAAACAGGCCGAACGTAGAGTAGCGGAATTTTCTAAGCCCTGAGAGTAATTGTAAAGGGAAAAAGCAAGAGAGGCTACGTAGGTAGGTATGGTATAGTAAGGATATCAAGTAAAAAAGGTATTTTCCACATAAAATACTAAGGGAGGTACTTCTGCTCGGCATTGCACTCTTCAGTAACATCTTAGGTACCTCTACAAGTCCGAAAATATAGATTTCTACAAGGTTATCAGGAATCTAGAGGCTAGACTCAAGGGGTTTTATAAGTTTACAAAGCCTCAGACTCAATTCAGCTCAAATTCACCCAAGGGCATCTATCTATTCATAAGCACCGATGAATCCGTTTGATGGCTTCAGAAACAACTGA|upstream_gene_variant|MODIFIER|TRIREDRAFT_60737|gene-TRIREDRAFT_60737|transcript|XM_006964930.1|protein_coding||c.-5968delCinsGATGTATCTGACCTGGCGCATTTGATGTTATTTTACTGGCGCACGTAACACGAGCTCAACGGACTTAAACAGGCCGAACGTAGAGTAGCGGAATTTTCTAAGCCCTGAGAGTAATTGTAAAGGGAAAAAGCAAGAGAGGCTACGTAGGTAGGTATGGTATAGTAAGGATATCAAGTAAAAAAGGTATTTTCCACATAAAATACTAAGGGAGGTACTTCTGCTCGGCATTGCACTCTTCAGTAACATCTTAGGTACCTCTACAAGTCCGAAAATATAGATTTCTACAAGGTTATCAGGAATCTAGAGGCTAGACTCAAGGGGTTTTATAAGTTTACAAAGCCTCAGACTCAATTCAGCTCAAATTCACCCAAGGGCATCTATCTATTCATAAGCACCGATGAATCCGTTTGATGGCTTCAGAAACAACTGA|||||3788|WARNING_TRANSCRIPT_NO_START_CODON,GATGTATCTGACCTGGCGCATTTGATGTTATTTTACTGGCGCACGTAACACGAGCTCAACGGACTTAAACAGGCCGAACGTAGAGTAGCGGAATTTTCTAAGCCCTGAGAGTAATTGTAAAGGGAAAAAGCAAGAGAGGCTACGTAGGTAGGTATGGTATAGTAAGGATATCAAGTAAAAAAGGTATTTTCCACATAAAATACTAAGGGAGGTACTTCTGCTCGGCATTGCACTCTTCAGTAACATCTTAGGTACCTCTACAAGTCCGAAAATATAGATTTCTACAAGGTTATCAGGAATCTAGAGGCTAGACTCAAGGGGTTTTATAAGTTTACAAAGCCTCAGACTCAATTCAGCTCAAATTCACCCAAGGGCATCTATCTATTCATAAGCACCGATGAATCCGTTTGATGGCTTCAGAAACAACTGA|upstream_gene_variant|MODIFIER|TRIREDRAFT_60737|gene-TRIREDRAFT_60737|transcript|XM_006964930.1|protein_coding||c.-5969_-5968insGATGTATCTGACCTGGCGCATTTGATGTTATTTTACTGGCGCACGTAACACGAGCTCAACGGACTTAAACAGGCCGAACGTAGAGTAGCGGAATTTTCTAAGCCCTGAGAGTAATTGTAAAGGGAAAAAGCAAGAGAGGCTACGTAGGTAGGTATGGTATAGTAAGGATATCAAGTAAAAAAGGTATTTTCCACATAAAATACTAAGGGAGGTACTTCTGCTCGGCATTGCACTCTTCAGTAACATCTTAGGTACCTCTACAAGTCCGAAAATATAGATTTCTACAAGGTTATCAGGAATCTAGAGGCTAGACTCAAGGGGTTTTATAAGTTTACAAAGCCTCAGACTCAATTCAGCTCAAATTCACCCAAGGGCATCTATCTATTCATAAGCACCGATGAATCCGTTTGATGGCTTCAGAAACAACTGA|||||3788|WARNING_TRANSCRIPT_NO_START_CODON,GATGTATCTGACCTGGCGCATTTGATGTTATTTTACTGGCGCACGTAACACGAGCTCAACGGACTTAAACAGGCCGAACGTAGAGTAGCGGAATTTTCTAAGCCCTGAGAGTAATTGTAAAGGGAAAAAGCAAGAGAGGCTACGTAGGTAGGTATGGTATAGTAAGGATATCAAGTAAAAAAGGTATTTTCCACATAAAATACTAAGGGAGGTACTTCTGCTCGGCATTGCACTCTTCAGTAACATCTTAGGTACCTCTACAAGTCCGAAAATATAGATTTCTACAAGGTTATCAGGAATCTAGAGGCTAGACTCAAGGGGTTTTATAAGTTTACAAAGCCTCAGACTCAATTCAGCTCAAATTCACCCAAGGGCATCTATCTATTCATAAGCACCGATGAATCCGTTTGATGGCTTCAGAAACAACTGA|upstream_gene_variant|MODIFIER|TRIREDRAFT_60737|gene-TRIREDRAFT_60737|transcript|XM_006964930.1|protein_coding||c.-5968delTinsGATGTATCTGACCTGGCGCATTTGATGTTATTTTACTGGCGCACGTAACACGAGCTCAACGGACTTAAACAGGCCGAACGTAGAGTAGCGGAATTTTCTAAGCCCTGAGAGTAATTGTAAAGGGAAAAAGCAAGAGAGGCTACGTAGGTAGGTATGGTATAGTAAGGATATCAAGTAAAAAAGGTATTTTCCACATAAAATACTAAGGGAGGTACTTCTGCTCGGCATTGCACTCTTCAGTAACATCTTAGGTACCTCTACAAGTCCGAAAATATAGATTTCTACAAGGTTATCAGGAATCTAGAGGCTAGACTCAAGGGGTTTTATAAGTTTACAAAGCCTCAGACTCAATTCAGCTCAAATTCACCCAAGGGCATCTATCTATTCATAAGCACCGATGAATCCGTTTGATGGCTTCAGAAACAACTGA|||||3788|WARNING_TRANSCRIPT_NO_START_CODON,GATGTATCTGACCTGGCGCATTTGATGTTATTTTACTGGCGCACGTAACACGAGCTCAACGGACTTAAACAGGCCGAACGTAGAGTAGCGGAATTTTCTAAGCCCTGAGAGTAATTGTAAAGGGAAAAAGCAAGAGAGGCTACGTAGGTAGGTATGGTATAGTAAGGATATCAAGTAAAAAAGGTATTTTCCACATAAAATACTAAGGGAGGTACTTCTGCTCGGCATTGCACTCTTCAGTAACATCTTAGGTACCTCTACAAGTCCGAAAATATAGATTTCTACAAGGTTATCAGGAATCTAGAGGCTAGACTCAAGGGGTTTTATAAGTTTACAAAGCCTCAGACTCAATTCAGCTCAAATTCACCCAAGGGCATCTATCTATTCATAAGCACCGATGAATCCGTTTGATGGCTTCAGAAACAACTGA|upstream_gene_variant|MODIFIER|exon-XM_006964930.1-1|GENE_exon-XM_006964930.1-1|transcript|rna-XM_006964930.1|protein_coding||c.-3788delAinsGATGTATCTGACCTGGCGCATTTGATGTTATTTTACTGGCGCACGTAACACGAGCTCAACGGACTTAAACAGGCCGAACGTAGAGTAGCGGAATTTTCTAAGCCCTGAGAGTAATTGTAAAGGGAAAAAGCAAGAGAGGCTACGTAGGTAGGTATGGTATAGTAAGGATATCAAGTAAAAAAGGTATTTTCCACATAAAATACTAAGGGAGGTACTTCTGCTCGGCATTGCACTCTTCAGTAACATCTTAGGTACCTCTACAAGTCCGAAAATATAGATTTCTACAAGGTTATCAGGAATCTAGAGGCTAGACTCAAGGGGTTTTATAAGTTTACAAAGCCTCAGACTCAATTCAGCTCAAATTCACCCAAGGGCATCTATCTATTCATAAGCACCGATGAATCCGTTTGATGGCTTCAGAAACAACTGA|||||3788|,GATGTATCTGACCTGGCGCATTTGATGTTATTTTACTGGCGCACGTAACACGAGCTCAACGGACTTAAACAGGCCGAACGTAGAGTAGCGGAATTTTCTAAGCCCTGAGAGTAATTGTAAAGGGAAAAAGCAAGAGAGGCTACGTAGGTAGGTATGGTATAGTAAGGATATCAAGTAAAAAAGGTATTTTCCACATAAAATACTAAGGGAGGTACTTCTGCTCGGCATTGCACTCTTCAGTAACATCTTAGGTACCTCTACAAGTCCGAAAATATAGATTTCTACAAGGTTATCAGGAATCTAGAGGCTAGACTCAAGGGGTTTTATAAGTTTACAAAGCCTCAGACTCAATTCAGCTCAAATTCACCCAAGGGCATCTATCTATTCATAAGCACCGATGAATCCGTTTGATGGCTTCAGAAACAACTGA|upstream_gene_variant|MODIFIER|exon-XM_006964930.1-1|GENE_exon-XM_006964930.1-1|transcript|rna-XM_006964930.1|protein_coding||c.-3788delCinsGATGTATCTGACCTGGCGCATTTGATGTTATTTTACTGGCGCACGTAACACGAGCTCAACGGACTTAAACAGGCCGAACGTAGAGTAGCGGAATTTTCTAAGCCCTGAGAGTAATTGTAAAGGGAAAAAGCAAGAGAGGCTACGTAGGTAGGTATGGTATAGTAAGGATATCAAGTAAAAAAGGTATTTTCCACATAAAATACTAAGGGAGGTACTTCTGCTCGGCATTGCACTCTTCAGTAACATCTTAGGTACCTCTACAAGTCCGAAAATATAGATTTCTACAAGGTTATCAGGAATCTAGAGGCTAGACTCAAGGGGTTTTATAAGTTTACAAAGCCTCAGACTCAATTCAGCTCAAATTCACCCAAGGGCATCTATCTATTCATAAGCACCGATGAATCCGTTTGATGGCTTCAGAAACAACTGA|||||3788|,GATGTATCTGACCTGGCGCATTTGATGTTATTTTACTGGCGCACGTAACACGAGCTCAACGGACTTAAACAGGCCGAACGTAGAGTAGCGGAATTTTCTAAGCCCTGAGAGTAATTGTAAAGGGAAAAAGCAAGAGAGGCTACGTAGGTAGGTATGGTATAGTAAGGATATCAAGTAAAAAAGGTATTTTCCACATAAAATACTAAGGGAGGTACTTCTGCTCGGCATTGCACTCTTCAGTAACATCTTAGGTACCTCTACAAGTCCGAAAATATAGATTTCTACAAGGTTATCAGGAATCTAGAGGCTAGACTCAAGGGGTTTTATAAGTTTACAAAGCCTCAGACTCAATTCAGCTCAAATTCACCCAAGGGCATCTATCTATTCATAAGCACCGATGAATCCGTTTGATGGCTTCAGAAACAACTGA|upstream_gene_variant|MODIFIER|exon-XM_006964930.1-1|GENE_exon-XM_006964930.1-1|transcript|rna-XM_006964930.1|protein_coding||c.-3789_-3788insGATGTATCTGACCTGGCGCATTTGATGTTATTTTACTGGCGCACGTAACACGAGCTCAACGGACTTAAACAGGCCGAACGTAGAGTAGCGGAATTTTCTAAGCCCTGAGAGTAATTGTAAAGGGAAAAAGCAAGAGAGGCTACGTAGGTAGGTATGGTATAGTAAGGATATCAAGTAAAAAAGGTATTTTCCACATAAAATACTAAGGGAGGTACTTCTGCTCGGCATTGCACTCTTCAGTAACATCTTAGGTACCTCTACAAGTCCGAAAATATAGATTTCTACAAGGTTATCAGGAATCTAGAGGCTAGACTCAAGGGGTTTTATAAGTTTACAAAGCCTCAGACTCAATTCAGCTCAAATTCACCCAAGGGCATCTATCTATTCATAAGCACCGATGAATCCGTTTGATGGCTTCAGAAACAACTGA|||||3788|,GATGTATCTGACCTGGCGCATTTGATGTTATTTTACTGGCGCACGTAACACGAGCTCAACGGACTTAAACAGGCCGAACGTAGAGTAGCGGAATTTTCTAAGCCCTGAGAGTAATTGTAAAGGGAAAAAGCAAGAGAGGCTACGTAGGTAGGTATGGTATAGTAAGGATATCAAGTAAAAAAGGTATTTTCCACATAAAATACTAAGGGAGGTACTTCTGCTCGGCATTGCACTCTTCAGTAACATCTTAGGTACCTCTACAAGTCCGAAAATATAGATTTCTACAAGGTTATCAGGAATCTAGAGGCTAGACTCAAGGGGTTTTATAAGTTTACAAAGCCTCAGACTCAATTCAGCTCAAATTCACCCAAGGGCATCTATCTATTCATAAGCACCGATGAATCCGTTTGATGGCTTCAGAAACAACTGA|upstream_gene_variant|MODIFIER|exon-XM_006964930.1-1|GENE_exon-XM_006964930.1-1|transcript|rna-XM_006964930.1|protein_coding||c.-3788delTinsGATGTATCTGACCTGGCGCATTTGATGTTATTTTACTGGCGCACGTAACACGAGCTCAACGGACTTAAACAGGCCGAACGTAGAGTAGCGGAATTTTCTAAGCCCTGAGAGTAATTGTAAAGGGAAAAAGCAAGAGAGGCTACGTAGGTAGGTATGGTATAGTAAGGATATCAAGTAAAAAAGGTATTTTCCACATAAAATACTAAGGGAGGTACTTCTGCTCGGCATTGCACTCTTCAGTAACATCTTAGGTACCTCTACAAGTCCGAAAATATAGATTTCTACAAGGTTATCAGGAATCTAGAGGCTAGACTCAAGGGGTTTTATAAGTTTACAAAGCCTCAGACTCAATTCAGCTCAAATTCACCCAAGGGCATCTATCTATTCATAAGCACCGATGAATCCGTTTGATGGCTTCAGAAACAACTGA|||||3788|,GATGTATCTGACCTGGCGCATTTGATGTTATTTTACTGGCGCACGTAACACGAGCTCAACGGACTTAAACAGGCCGAACGTAGAGTAGCGGAATTTTCTAAGCCCTGAGAGTAATTGTAAAGGGAAAAAGCAAGAGAGGCTACGTAGGTAGGTATGGTATAGTAAGGATATCAAGTAAAAAAGGTATTTTCCACATAAAATACTAAGGGAGGTACTTCTGCTCGGCATTGCACTCTTCAGTAACATCTTAGGTACCTCTACAAGTCCGAAAATATAGATTTCTACAAGGTTATCAGGAATCTAGAGGCTAGACTCAAGGGGTTTTATAAGTTTACAAAGCCTCAGACTCAATTCAGCTCAAATTCACCCAAGGGCATCTATCTATTCATAAGCACCGATGAATCCGTTTGATGGCTTCAGAAACAACTGA|downstream_gene_variant|MODIFIER|TRIREDRAFT_60793|gene-TRIREDRAFT_60793|transcript|XM_006964927.1|protein_coding||c.*7608delAinsGATGTATCTGACCTGGCGCATTTGATGTTATTTTACTGGCGCACGTAACACGAGCTCAACGGACTTAAACAGGCCGAACGTAGAGTAGCGGAATTTTCTAAGCCCTGAGAGTAATTGTAAAGGGAAAAAGCAAGAGAGGCTACGTAGGTAGGTATGGTATAGTAAGGATATCAAGTAAAAAAGGTATTTTCCACATAAAATACTAAGGGAGGTACTTCTGCTCGGCATTGCACTCTTCAGTAACATCTTAGGTACCTCTACAAGTCCGAAAATATAGATTTCTACAAGGTTATCAGGAATCTAGAGGCTAGACTCAAGGGGTTTTATAAGTTTACAAAGCCTCAGACTCAATTCAGCTCAAATTCACCCAAGGGCATCTATCTATTCATAAGCACCGATGAATCCGTTTGATGGCTTCAGAAACAACTGA|||||4196|WARNING_TRANSCRIPT_NO_START_CODON,GATGTATCTGACCTGGCGCATTTGATGTTATTTTACTGGCGCACGTAACACGAGCTCAACGGACTTAAACAGGCCGAACGTAGAGTAGCGGAATTTTCTAAGCCCTGAGAGTAATTGTAAAGGGAAAAAGCAAGAGAGGCTACGTAGGTAGGTATGGTATAGTAAGGATATCAAGTAAAAAAGGTATTTTCCACATAAAATACTAAGGGAGGTACTTCTGCTCGGCATTGCACTCTTCAGTAACATCTTAGGTACCTCTACAAGTCCGAAAATATAGATTTCTACAAGGTTATCAGGAATCTAGAGGCTAGACTCAAGGGGTTTTATAAGTTTACAAAGCCTCAGACTCAATTCAGCTCAAATTCACCCAAGGGCATCTATCTATTCATAAGCACCGATGAATCCGTTTGATGGCTTCAGAAACAACTGA|downstream_gene_variant|MODIFIER|TRIREDRAFT_60793|gene-TRIREDRAFT_60793|transcript|XM_006964927.1|protein_coding||c.*7608delCinsGATGTATCTGACCTGGCGCATTTGATGTTATTTTACTGGCGCACGTAACACGAGCTCAACGGACTTAAACAGGCCGAACGTAGAGTAGCGGAATTTTCTAAGCCCTGAGAGTAATTGTAAAGGGAAAAAGCAAGAGAGGCTACGTAGGTAGGTATGGTATAGTAAGGATATCAAGTAAAAAAGGTATTTTCCACATAAAATACTAAGGGAGGTACTTCTGCTCGGCATTGCACTCTTCAGTAACATCTTAGGTACCTCTACAAGTCCGAAAATATAGATTTCTACAAGGTTATCAGGAATCTAGAGGCTAGACTCAAGGGGTTTTATAAGTTTACAAAGCCTCAGACTCAATTCAGCTCAAATTCACCCAAGGGCATCTATCTATTCATAAGCACCGATGAATCCGTTTGATGGCTTCAGAAACAACTGA|||||4196|WARNING_TRANSCRIPT_NO_START_CODON,GATGTATCTGACCTGGCGCATTTGATGTTATTTTACTGGCGCACGTAACACGAGCTCAACGGACTTAAACAGGCCGAACGTAGAGTAGCGGAATTTTCTAAGCCCTGAGAGTAATTGTAAAGGGAAAAAGCAAGAGAGGCTACGTAGGTAGGTATGGTATAGTAAGGATATCAAGTAAAAAAGGTATTTTCCACATAAAATACTAAGGGAGGTACTTCTGCTCGGCATTGCACTCTTCAGTAACATCTTAGGTACCTCTACAAGTCCGAAAATATAGATTTCTACAAGGTTATCAGGAATCTAGAGGCTAGACTCAAGGGGTTTTATAAGTTTACAAAGCCTCAGACTCAATTCAGCTCAAATTCACCCAAGGGCATCTATCTATTCATAAGCACCGATGAATCCGTTTGATGGCTTCAGAAACAACTGA|downstream_gene_variant|MODIFIER|TRIREDRAFT_60793|gene-TRIREDRAFT_60793|transcript|XM_006964927.1|protein_coding||c.*7607_*7608insGATGTATCTGACCTGGCGCATTTGATGTTATTTTACTGGCGCACGTAACACGAGCTCAACGGACTTAAACAGGCCGAACGTAGAGTAGCGGAATTTTCTAAGCCCTGAGAGTAATTGTAAAGGGAAAAAGCAAGAGAGGCTACGTAGGTAGGTATGGTATAGTAAGGATATCAAGTAAAAAAGGTATTTTCCACATAAAATACTAAGGGAGGTACTTCTGCTCGGCATTGCACTCTTCAGTAACATCTTAGGTACCTCTACAAGTCCGAAAATATAGATTTCTACAAGGTTATCAGGAATCTAGAGGCTAGACTCAAGGGGTTTTATAAGTTTACAAAGCCTCAGACTCAATTCAGCTCAAATTCACCCAAGGGCATCTATCTATTCATAAGCACCGATGAATCCGTTTGATGGCTTCAGAAACAACTGA|||||4196|WARNING_TRANSCRIPT_NO_START_CODON,GATGTATCTGACCTGGCGCATTTGATGTTATTTTACTGGCGCACGTAACACGAGCTCAACGGACTTAAACAGGCCGAACGTAGAGTAGCGGAATTTTCTAAGCCCTGAGAGTAATTGTAAAGGGAAAAAGCAAGAGAGGCTACGTAGGTAGGTATGGTATAGTAAGGATATCAAGTAAAAAAGGTATTTTCCACATAAAATACTAAGGGAGGTACTTCTGCTCGGCATTGCACTCTTCAGTAACATCTTAGGTACCTCTACAAGTCCGAAAATATAGATTTCTACAAGGTTATCAGGAATCTAGAGGCTAGACTCAAGGGGTTTTATAAGTTTACAAAGCCTCAGACTCAATTCAGCTCAAATTCACCCAAGGGCATCTATCTATTCATAAGCACCGATGAATCCGTTTGATGGCTTCAGAAACAACTGA|downstream_gene_variant|MODIFIER|TRIREDRAFT_60793|gene-TRIREDRAFT_60793|transcript|XM_006964927.1|protein_coding||c.*7608delTinsGATGTATCTGACCTGGCGCATTTGATGTTATTTTACTGGCGCACGTAACACGAGCTCAACGGACTTAAACAGGCCGAACGTAGAGTAGCGGAATTTTCTAAGCCCTGAGAGTAATTGTAAAGGGAAAAAGCAAGAGAGGCTACGTAGGTAGGTATGGTATAGTAAGGATATCAAGTAAAAAAGGTATTTTCCACATAAAATACTAAGGGAGGTACTTCTGCTCGGCATTGCACTCTTCAGTAACATCTTAGGTACCTCTACAAGTCCGAAAATATAGATTTCTACAAGGTTATCAGGAATCTAGAGGCTAGACTCAAGGGGTTTTATAAGTTTACAAAGCCTCAGACTCAATTCAGCTCAAATTCACCCAAGGGCATCTATCTATTCATAAGCACCGATGAATCCGTTTGATGGCTTCAGAAACAACTGA|||||4196|WARNING_TRANSCRIPT_NO_START_CODON,GATGTATCTGACCTGGCGCATTTGATGTTATTTTACTGGCGCACGTAACACGAGCTCAACGGACTTAAACAGGCCGAACGTAGAGTAGCGGAATTTTCTAAGCCCTGAGAGTAATTGTAAAGGGAAAAAGCAAGAGAGGCTACGTAGGTAGGTATGGTATAGTAAGGATATCAAGTAAAAAAGGTATTTTCCACATAAAATACTAAGGGAGGTACTTCTGCTCGGCATTGCACTCTTCAGTAACATCTTAGGTACCTCTACAAGTCCGAAAATATAGATTTCTACAAGGTTATCAGGAATCTAGAGGCTAGACTCAAGGGGTTTTATAAGTTTACAAAGCCTCAGACTCAATTCAGCTCAAATTCACCCAAGGGCATCTATCTATTCATAAGCACCGATGAATCCGTTTGATGGCTTCAGAAACAACTGA|downstream_gene_variant|MODIFIER|exon-XM_006964927.1-1|GENE_exon-XM_006964927.1-1|transcript|rna-XM_006964927.1|protein_coding||c.*4196delAinsGATGTATCTGACCTGGCGCATTTGATGTTATTTTACTGGCGCACGTAACACGAGCTCAACGGACTTAAACAGGCCGAACGTAGAGTAGCGGAATTTTCTAAGCCCTGAGAGTAATTGTAAAGGGAAAAAGCAAGAGAGGCTACGTAGGTAGGTATGGTATAGTAAGGATATCAAGTAAAAAAGGTATTTTCCACATAAAATACTAAGGGAGGTACTTCTGCTCGGCATTGCACTCTTCAGTAACATCTTAGGTACCTCTACAAGTCCGAAAATATAGATTTCTACAAGGTTATCAGGAATCTAGAGGCTAGACTCAAGGGGTTTTATAAGTTTACAAAGCCTCAGACTCAATTCAGCTCAAATTCACCCAAGGGCATCTATCTATTCATAAGCACCGATGAATCCGTTTGATGGCTTCAGAAACAACTGA|||||4196|,GATGTATCTGACCTGGCGCATTTGATGTTATTTTACTGGCGCACGTAACACGAGCTCAACGGACTTAAACAGGCCGAACGTAGAGTAGCGGAATTTTCTAAGCCCTGAGAGTAATTGTAAAGGGAAAAAGCAAGAGAGGCTACGTAGGTAGGTATGGTATAGTAAGGATATCAAGTAAAAAAGGTATTTTCCACATAAAATACTAAGGGAGGTACTTCTGCTCGGCATTGCACTCTTCAGTAACATCTTAGGTACCTCTACAAGTCCGAAAATATAGATTTCTACAAGGTTATCAGGAATCTAGAGGCTAGACTCAAGGGGTTTTATAAGTTTACAAAGCCTCAGACTCAATTCAGCTCAAATTCACCCAAGGGCATCTATCTATTCATAAGCACCGATGAATCCGTTTGATGGCTTCAGAAACAACTGA|downstream_gene_variant|MODIFIER|exon-XM_006964927.1-1|GENE_exon-XM_006964927.1-1|transcript|rna-XM_006964927.1|protein_coding||c.*4196delCinsGATGTATCTGACCTGGCGCATTTGATGTTATTTTACTGGCGCACGTAACACGAGCTCAACGGACTTAAACAGGCCGAACGTAGAGTAGCGGAATTTTCTAAGCCCTGAGAGTAATTGTAAAGGGAAAAAGCAAGAGAGGCTACGTAGGTAGGTATGGTATAGTAAGGATATCAAGTAAAAAAGGTATTTTCCACATAAAATACTAAGGGAGGTACTTCTGCTCGGCATTGCACTCTTCAGTAACATCTTAGGTACCTCTACAAGTCCGAAAATATAGATTTCTACAAGGTTATCAGGAATCTAGAGGCTAGACTCAAGGGGTTTTATAAGTTTACAAAGCCTCAGACTCAATTCAGCTCAAATTCACCCAAGGGCATCTATCTATTCATAAGCACCGATGAATCCGTTTGATGGCTTCAGAAACAACTGA|||||4196|,GATGTATCTGACCTGGCGCATTTGATGTTATTTTACTGGCGCACGTAACACGAGCTCAACGGACTTAAACAGGCCGAACGTAGAGTAGCGGAATTTTCTAAGCCCTGAGAGTAATTGTAAAGGGAAAAAGCAAGAGAGGCTACGTAGGTAGGTATGGTATAGTAAGGATATCAAGTAAAAAAGGTATTTTCCACATAAAATACTAAGGGAGGTACTTCTGCTCGGCATTGCACTCTTCAGTAACATCTTAGGTACCTCTACAAGTCCGAAAATATAGATTTCTACAAGGTTATCAGGAATCTAGAGGCTAGACTCAAGGGGTTTTATAAGTTTACAAAGCCTCAGACTCAATTCAGCTCAAATTCACCCAAGGGCATCTATCTATTCATAAGCACCGATGAATCCGTTTGATGGCTTCAGAAACAACTGA|downstream_gene_variant|MODIFIER|exon-XM_006964927.1-1|GENE_exon-XM_006964927.1-1|transcript|rna-XM_006964927.1|protein_coding||c.*4195_*4196insGATGTATCTGACCTGGCGCATTTGATGTTATTTTACTGGCGCACGTAACACGAGCTCAACGGACTTAAACAGGCCGAACGTAGAGTAGCGGAATTTTCTAAGCCCTGAGAGTAATTGTAAAGGGAAAAAGCAAGAGAGGCTACGTAGGTAGGTATGGTATAGTAAGGATATCAAGTAAAAAAGGTATTTTCCACATAAAATACTAAGGGAGGTACTTCTGCTCGGCATTGCACTCTTCAGTAACATCTTAGGTACCTCTACAAGTCCGAAAATATAGATTTCTACAAGGTTATCAGGAATCTAGAGGCTAGACTCAAGGGGTTTTATAAGTTTACAAAGCCTCAGACTCAATTCAGCTCAAATTCACCCAAGGGCATCTATCTATTCATAAGCACCGATGAATCCGTTTGATGGCTTCAGAAACAACTGA|||||4196|,GATGTATCTGACCTGGCGCATTTGATGTTATTTTACTGGCGCACGTAACACGAGCTCAACGGACTTAAACAGGCCGAACGTAGAGTAGCGGAATTTTCTAAGCCCTGAGAGTAATTGTAAAGGGAAAAAGCAAGAGAGGCTACGTAGGTAGGTATGGTATAGTAAGGATATCAAGTAAAAAAGGTATTTTCCACATAAAATACTAAGGGAGGTACTTCTGCTCGGCATTGCACTCTTCAGTAACATCTTAGGTACCTCTACAAGTCCGAAAATATAGATTTCTACAAGGTTATCAGGAATCTAGAGGCTAGACTCAAGGGGTTTTATAAGTTTACAAAGCCTCAGACTCAATTCAGCTCAAATTCACCCAAGGGCATCTATCTATTCATAAGCACCGATGAATCCGTTTGATGGCTTCAGAAACAACTGA|downstream_gene_variant|MODIFIER|exon-XM_006964927.1-1|GENE_exon-XM_006964927.1-1|transcript|rna-XM_006964927.1|protein_coding||c.*4196delTinsGATGTATCTGACCTGGCGCATTTGATGTTATTTTACTGGCGCACGTAACACGAGCTCAACGGACTTAAACAGGCCGAACGTAGAGTAGCGGAATTTTCTAAGCCCTGAGAGTAATTGTAAAGGGAAAAAGCAAGAGAGGCTACGTAGGTAGGTATGGTATAGTAAGGATATCAAGTAAAAAAGGTATTTTCCACATAAAATACTAAGGGAGGTACTTCTGCTCGGCATTGCACTCTTCAGTAACATCTTAGGTACCTCTACAAGTCCGAAAATATAGATTTCTACAAGGTTATCAGGAATCTAGAGGCTAGACTCAAGGGGTTTTATAAGTTTACAAAGCCTCAGACTCAATTCAGCTCAAATTCACCCAAGGGCATCTATCTATTCATAAGCACCGATGAATCCGTTTGATGGCTTCAGAAACAACTGA|||||4196|,GATGTATCTGACCTGGCGCATTTGATGTTATTTTACTGGCGCACGTAACACGAGCTCAACGGACTTAAACAGGCCGAACGTAGAGTAGCGGAATTTTCTAAGCCCTGAGAGTAATTGTAAAGGGAAAAAGCAAGAGAGGCTACGTAGGTAGGTATGGTATAGTAAGGATATCAAGTAAAAAAGGTATTTTCCACATAAAATACTAAGGGAGGTACTTCTGCTCGGCATTGCACTCTTCAGTAACATCTTAGGTACCTCTACAAGTCCGAAAATATAGATTTCTACAAGGTTATCAGGAATCTAGAGGCTAGACTCAAGGGGTTTTATAAGTTTACAAAGCCTCAGACTCAATTCAGCTCAAATTCACCCAAGGGCATCTATCTATTCATAAGCACCGATGAATCCGTTTGATGGCTTCAGAAACAACTGA|downstream_gene_variant|MODIFIER|TRIREDRAFT_61212|gene-TRIREDRAFT_61212|transcript|XM_006964928.1|protein_coding||c.*2052delAinsGATGTATCTGACCTGGCGCATTTGATGTTATTTTACTGGCGCACGTAACACGAGCTCAACGGACTTAAACAGGCCGAACGTAGAGTAGCGGAATTTTCTAAGCCCTGAGAGTAATTGTAAAGGGAAAAAGCAAGAGAGGCTACGTAGGTAGGTATGGTATAGTAAGGATATCAAGTAAAAAAGGTATTTTCCACATAAAATACTAAGGGAGGTACTTCTGCTCGGCATTGCACTCTTCAGTAACATCTTAGGTACCTCTACAAGTCCGAAAATATAGATTTCTACAAGGTTATCAGGAATCTAGAGGCTAGACTCAAGGGGTTTTATAAGTTTACAAAGCCTCAGACTCAATTCAGCTCAAATTCACCCAAGGGCATCTATCTATTCATAAGCACCGATGAATCCGTTTGATGGCTTCAGAAACAACTGA|||||197|WARNING_TRANSCRIPT_NO_START_CODON,GATGTATCTGACCTGGCGCATTTGATGTTATTTTACTGGCGCACGTAACACGAGCTCAACGGACTTAAACAGGCCGAACGTAGAGTAGCGGAATTTTCTAAGCCCTGAGAGTAATTGTAAAGGGAAAAAGCAAGAGAGGCTACGTAGGTAGGTATGGTATAGTAAGGATATCAAGTAAAAAAGGTATTTTCCACATAAAATACTAAGGGAGGTACTTCTGCTCGGCATTGCACTCTTCAGTAACATCTTAGGTACCTCTACAAGTCCGAAAATATAGATTTCTACAAGGTTATCAGGAATCTAGAGGCTAGACTCAAGGGGTTTTATAAGTTTACAAAGCCTCAGACTCAATTCAGCTCAAATTCACCCAAGGGCATCTATCTATTCATAAGCACCGATGAATCCGTTTGATGGCTTCAGAAACAACTGA|downstream_gene_variant|MODIFIER|TRIREDRAFT_61212|gene-TRIREDRAFT_61212|transcript|XM_006964928.1|protein_coding||c.*2052delCinsGATGTATCTGACCTGGCGCATTTGATGTTATTTTACTGGCGCACGTAACACGAGCTCAACGGACTTAAACAGGCCGAACGTAGAGTAGCGGAATTTTCTAAGCCCTGAGAGTAATTGTAAAGGGAAAAAGCAAGAGAGGCTACGTAGGTAGGTATGGTATAGTAAGGATATCAAGTAAAAAAGGTATTTTCCACATAAAATACTAAGGGAGGTACTTCTGCTCGGCATTGCACTCTTCAGTAACATCTTAGGTACCTCTACAAGTCCGAAAATATAGATTTCTACAAGGTTATCAGGAATCTAGAGGCTAGACTCAAGGGGTTTTATAAGTTTACAAAGCCTCAGACTCAATTCAGCTCAAATTCACCCAAGGGCATCTATCTATTCATAAGCACCGATGAATCCGTTTGATGGCTTCAGAAACAACTGA|||||197|WARNING_TRANSCRIPT_NO_START_CODON,GATGTATCTGACCTGGCGCATTTGATGTTATTTTACTGGCGCACGTAACACGAGCTCAACGGACTTAAACAGGCCGAACGTAGAGTAGCGGAATTTTCTAAGCCCTGAGAGTAATTGTAAAGGGAAAAAGCAAGAGAGGCTACGTAGGTAGGTATGGTATAGTAAGGATATCAAGTAAAAAAGGTATTTTCCACATAAAATACTAAGGGAGGTACTTCTGCTCGGCATTGCACTCTTCAGTAACATCTTAGGTACCTCTACAAGTCCGAAAATATAGATTTCTACAAGGTTATCAGGAATCTAGAGGCTAGACTCAAGGGGTTTTATAAGTTTACAAAGCCTCAGACTCAATTCAGCTCAAATTCACCCAAGGGCATCTATCTATTCATAAGCACCGATGAATCCGTTTGATGGCTTCAGAAACAACTGA|downstream_gene_variant|MODIFIER|TRIREDRAFT_61212|gene-TRIREDRAFT_61212|transcript|XM_006964928.1|protein_coding||c.*2051_*2052insGATGTATCTGACCTGGCGCATTTGATGTTATTTTACTGGCGCACGTAACACGAGCTCAACGGACTTAAACAGGCCGAACGTAGAGTAGCGGAATTTTCTAAGCCCTGAGAGTAATTGTAAAGGGAAAAAGCAAGAGAGGCTACGTAGGTAGGTATGGTATAGTAAGGATATCAAGTAAAAAAGGTATTTTCCACATAAAATACTAAGGGAGGTACTTCTGCTCGGCATTGCACTCTTCAGTAACATCTTAGGTACCTCTACAAGTCCGAAAATATAGATTTCTACAAGGTTATCAGGAATCTAGAGGCTAGACTCAAGGGGTTTTATAAGTTTACAAAGCCTCAGACTCAATTCAGCTCAAATTCACCCAAGGGCATCTATCTATTCATAAGCACCGATGAATCCGTTTGATGGCTTCAGAAACAACTGA|||||197|WARNING_TRANSCRIPT_NO_START_CODON,GATGTATCTGACCTGGCGCATTTGATGTTATTTTACTGGCGCACGTAACACGAGCTCAACGGACTTAAACAGGCCGAACGTAGAGTAGCGGAATTTTCTAAGCCCTGAGAGTAATTGTAAAGGGAAAAAGCAAGAGAGGCTACGTAGGTAGGTATGGTATAGTAAGGATATCAAGTAAAAAAGGTATTTTCCACATAAAATACTAAGGGAGGTACTTCTGCTCGGCATTGCACTCTTCAGTAACATCTTAGGTACCTCTACAAGTCCGAAAATATAGATTTCTACAAGGTTATCAGGAATCTAGAGGCTAGACTCAAGGGGTTTTATAAGTTTACAAAGCCTCAGACTCAATTCAGCTCAAATTCACCCAAGGGCATCTATCTATTCATAAGCACCGATGAATCCGTTTGATGGCTTCAGAAACAACTGA|downstream_gene_variant|MODIFIER|TRIREDRAFT_61212|gene-TRIREDRAFT_61212|transcript|XM_006964928.1|protein_coding||c.*2052delTinsGATGTATCTGACCTGGCGCATTTGATGTTATTTTACTGGCGCACGTAACACGAGCTCAACGGACTTAAACAGGCCGAACGTAGAGTAGCGGAATTTTCTAAGCCCTGAGAGTAATTGTAAAGGGAAAA
GCAAGAGAGGCTACGTAGGTAGGTATGGTATAGTAAGGATATCAAGTAAAAAAGGTATTTTCCACATAAAATACTAAGGGAGGTACTTCTGCTCGGCATTGCACTCTTCAGTAACATCTTAGGTACCTCTACAAGTCCGAAAATATAGATTTCTACAAGGTTATCAGGAATCTAGAGGCTAGACTCAAGGGGTTTTATAAGTTTACAAAGCCTCAGACTCAATTCAGCTCAAATTCACCCAAGGGCATCTATCTATTCATAAGCACCGATGAATCCGTTTGATGGCTTCAGAAACAACTGA|||||197|WARNING_TRANSCRIPT_NO_START_CODON,GATGTATCTGACCTGGCGCATTTGATGTTATTTTACTGGCGCACGTAACACGAGCTCAACGGACTTAAACAGGCCGAACGTAGAGTAGCGGAATTTTCTAAGCCCTGAGAGTAATTGTAAAGGGAAAAAGCAAGAGAGGCTACGTAGGTAGGTATGGTATAGTAAGGATATCAAGTAAAAAAGGTATTTTCCACATAAAATACTAAGGGAGGTACTTCTGCTCGGCATTGCACTCTTCAGTAACATCTTAGGTACCTCTACAAGTCCGAAAATATAGATTTCTACAAGGTTATCAGGAATCTAGAGGCTAGACTCAAGGGGTTTTATAAGTTTACAAAGCCTCAGACTCAATTCAGCTCAAATTCACCCAAGGGCATCTATCTATTCATAAGCACCGATGAATCCGTTTGATGGCTTCAGAAACAACTGA|downstream_gene_variant|MODIFIER|exon-XM_006964928.1-1|GENE_exon-XM_006964928.1-1|transcript|rna-XM_006964928.1|protein_coding||c.*197delAinsGATGTATCTGACCTGGCGCATTTGATGTTATTTTACTGGCGCACGTAACACGAGCTCAACGGACTTAAACAGGCCGAACGTAGAGTAGCGGAATTTTCTAAGCCCTGAGAGTAATTGTAAAGGGAAAAAGCAAGAGAGGCTACGTAGGTAGGTATGGTATAGTAAGGATATCAAGTAAAAAAGGTATTTTCCACATAAAATACTAAGGGAGGTACTTCTGCTCGGCATTGCACTCTTCAGTAACATCTTAGGTACCTCTACAAGTCCGAAAATATAGATTTCTACAAGGTTATCAGGAATCTAGAGGCTAGACTCAAGGGGTTTTATAAGTTTACAAAGCCTCAGACTCAATTCAGCTCAAATTCACCCAAGGGCATCTATCTATTCATAAGCACCGATGAATCCGTTTGATGGCTTCAGAAACAACTGA|||||197|,GATGTATCTGACCTGGCGCATTTGATGTTATTTTACTGGCGCACGTAACACGAGCTCAACGGACTTAAACAGGCCGAACGTAGAGTAGCGGAATTTTCTAAGCCCTGAGAGTAATTGTAAAGGGAAAAAGCAAGAGAGGCTACGTAGGTAGGTATGGTATAGTAAGGATATCAAGTAAAAAAGGTATTTTCCACATAAAATACTAAGGGAGGTACTTCTGCTCGGCATTGCACTCTTCAGTAACATCTTAGGTACCTCTACAAGTCCGAAAATATAGATTTCTACAAGGTTATCAGGAATCTAGAGGCTAGACTCAAGGGGTTTTATAAGTTTACAAAGCCTCAGACTCAATTCAGCTCAAATTCACCCAAGGGCATCTATCTATTCATAAGCACCGATGAATCCGTTTGATGGCTTCAGAAACAACTGA|downstream_gene_variant|MODIFIER|exon-XM_006964928.1-1|GENE_exon-XM_006964928.1-1|transcript|rna-XM_006964928.1|protein_coding||c.*197delCinsGATGTATCTGACCTGGCGCATTTGATGTTATTTTACTGGCGCACGTAACACGAGCTCAACGGACTTAAACAGGCCGAACGTAGAGTAGCGGAATTTTCTAAGCCCTGAGAGTAATTGTAAAGGGAAAAAGCAAGAGAGGCTACGTAGGTAGGTATGGTATAGTAAGGATATCAAGTAAAAAAGGTATTTTCCACATAAAATACTAAGGGAGGTACTTCTGCTCGGCATTGCACTCTTCAGTAACATCTTAGGTACCTCTACAAGTCCGAAAATATAGATTTCTACAAGGTTATCAGGAATCTAGAGGCTAGACTCAAGGGGTTTTATAAGTTTACAAAGCCTCAGACTCAATTCAGCTCAAATTCACCCAAGGGCATCTATCTATTCATAAGCACCGATGAATCCGTTTGATGGCTTCAGAAACAACTGA|||||197|,GATGTATCTGACCTGGCGCATTTGATGTTATTTTACTGGCGCACGTAACACGAGCTCAACGGACTTAAACAGGCCGAACGTAGAGTAGCGGAATTTTCTAAGCCCTGAGAGTAATTGTAAAGGGAAAAAGCAAGAGAGGCTACGTAGGTAGGTATGGTATAGTAAGGATATCAAGTAAAAAAGGTATTTTCCACATAAAATACTAAGGGAGGTACTTCTGCTCGGCATTGCACTCTTCAGTAACATCTTAGGTACCTCTACAAGTCCGAAAATATAGATTTCTACAAGGTTATCAGGAATCTAGAGGCTAGACTCAAGGGGTTTTATAAGTTTACAAAGCCTCAGACTCAATTCAGCTCAAATTCACCCAAGGGCATCTATCTATTCATAAGCACCGATGAATCCGTTTGATGGCTTCAGAAACAACTGA|downstream_gene_variant|MODIFIER|exon-XM_006964928.1-1|GENE_exon-XM_006964928.1-1|transcript|rna-XM_006964928.1|protein_coding||c.*196_*197insGATGTATCTGACCTGGCGCATTTGATGTTATTTTACTGGCGCACGTAACACGAGCTCAACGGACTTAAACAGGCCGAACGTAGAGTAGCGGAATTTTCTAAGCCCTGAGAGTAATTGTAAAGGGAAAAAGCAAGAGAGGCTACGTAGGTAGGTATGGTATAGTAAGGATATCAAGTAAAAAAGGTATTTTCCACATAAAATACTAAGGGAGGTACTTCTGCTCGGCATTGCACTCTTCAGTAACATCTTAGGTACCTCTACAAGTCCGAAAATATAGATTTCTACAAGGTTATCAGGAATCTAGAGGCTAGACTCAAGGGGTTTTATAAGTTTACAAAGCCTCAGACTCAATTCAGCTCAAATTCACCCAAGGGCATCTATCTATTCATAAGCACCGATGAATCCGTTTGATGGCTTCAGAAACAACTGA|||||197|,GATGTATCTGACCTGGCGCATTTGATGTTATTTTACTGGCGCACGTAACACGAGCTCAACGGACTTAAACAGGCCGAACGTAGAGTAGCGGAATTTTCTAAGCCCTGAGAGTAATTGTAAAGGGAAAAAGCAAGAGAGGCTACGTAGGTAGGTATGGTATAGTAAGGATATCAAGTAAAAAAGGTATTTTCCACATAAAATACTAAGGGAGGTACTTCTGCTCGGCATTGCACTCTTCAGTAACATCTTAGGTACCTCTACAAGTCCGAAAATATAGATTTCTACAAGGTTATCAGGAATCTAGAGGCTAGACTCAAGGGGTTTTATAAGTTTACAAAGCCTCAGACTCAATTCAGCTCAAATTCACCCAAGGGCATCTATCTATTCATAAGCACCGATGAATCCGTTTGATGGCTTCAGAAACAACTGA|downstream_gene_variant|MODIFIER|exon-XM_006964928.1-1|GENE_exon-XM_006964928.1-1|transcript|rna-XM_006964928.1|protein_coding||c.*197delTinsGATGTATCTGACCTGGCGCATTTGATGTTATTTTACTGGCGCACGTAACACGAGCTCAACGGACTTAAACAGGCCGAACGTAGAGTAGCGGAATTTTCTAAGCCCTGAGAGTAATTGTAAAGGGAAAAAGCAAGAGAGGCTACGTAGGTAGGTATGGTATAGTAAGGATATCAAGTAAAAAAGGTATTTTCCACATAAAATACTAAGGGAGGTACTTCTGCTCGGCATTGCACTCTTCAGTAACATCTTAGGTACCTCTACAAGTCCGAAAATATAGATTTCTACAAGGTTATCAGGAATCTAGAGGCTAGACTCAAGGGGTTTTATAAGTTTACAAAGCCTCAGACTCAATTCAGCTCAAATTCACCCAAGGGCATCTATCTATTCATAAGCACCGATGAATCCGTTTGATGGCTTCAGAAACAACTGA|||||197|,GATGTATCTGACCTGGCGCATTTGATGTTATTTTACTGGCGCACGTAACACGAGCTCAACGGACTTAAACAGGCCGAACGTAGAGTAGCGGAATTTTCTAAGCCCTGAGAGTAATTGTAAAGGGAAAAAGCAAGAGAGGCTACGTAGGTAGGTATGGTATAGTAAGGATATCAAGTAAAAAAGGTATTTTCCACATAAAATACTAAGGGAGGTACTTCTGCTCGGCATTGCACTCTTCAGTAACATCTTAGGTACCTCTACAAGTCCGAAAATATAGATTTCTACAAGGTTATCAGGAATCTAGAGGCTAGACTCAAGGGGTTTTATAAGTTTACAAAGCCTCAGACTCAATTCAGCTCAAATTCACCCAAGGGCATCTATCTATTCATAAGCACCGATGAATCCGTTTGATGGCTTCAGAAACAACTGA|downstream_gene_variant|MODIFIER|exon-XM_006964819.1-1|GENE_exon-XM_006964819.1-1|transcript|rna-XM_006964819.1|protein_coding||c.*2650delTinsTCAGTTGTTTCTGAAGCCATCAAACGGATTCATCGGTGCTTATGAATAGATAGATGCCCTTGGGTGAATTTGAGCTGAATTGAGTCTGAGGCTTTGTAAACTTATAAAACCCCTTGAGTCTAGCCTCTAGATTCCTGATAACCTTGTAGAAATCTATATTTTCGGACTTGTAGAGGTACCTAAGATGTTACTGAAGAGTGCAATGCCGAGCAGAAGTACCTCCCTTAGTATTTTATGTGGAAAATACCTTTTTTACTTGATATCCTTACTATACCATACCTACCTACGTAGCCTCTCTTGCTTTTTCCCTTTACAATTACTCTCAGGGCTTAGAAAATTCCGCTACTCTACGTTCGGCCTGTTTAAGTCCGTTGAGCTCGTGTTACGTGCGCCAGTAAAATAACATCAAATGCGCCAGGTCAGATACATC|||||2553|,GATGTATCTGACCTGGCGCATTTGATGTTATTTTACTGGCGCACGTAACACGAGCTCAACGGACTTAAACAGGCCGAACGTAGAGTAGCGGAATTTTCTAAGCCCTGAGAGTAATTGTAAAGGGAAAAAGCAAGAGAGGCTACGTAGGTAGGTATGGTATAGTAAGGATATCAAGTAAAAAAGGTATTTTCCACATAAAATACTAAGGGAGGTACTTCTGCTCGGCATTGCACTCTTCAGTAACATCTTAGGTACCTCTACAAGTCCGAAAATATAGATTTCTACAAGGTTATCAGGAATCTAGAGGCTAGACTCAAGGGGTTTTATAAGTTTACAAAGCCTCAGACTCAATTCAGCTCAAATTCACCCAAGGGCATCTATCTATTCATAAGCACCGATGAATCCGTTTGATGGCTTCAGAAACAACTGA|downstream_gene_variant|MODIFIER|exon-XM_006964819.1-1|GENE_exon-XM_006964819.1-1|transcript|rna-XM_006964819.1|protein_coding||c.*2650delGinsTCAGTTGTTTCTGAAGCCATCAAACGGATTCATCGGTGCTTATGAATAGATAGATGCCCTTGGGTGAATTTGAGCTGAATTGAGTCTGAGGCTTTGTAAACTTATAAAACCCCTTGAGTCTAGCCTCTAGATTCCTGATAACCTTGTAGAAATCTATATTTTCGGACTTGTAGAGGTACCTAAGATGTTACTGAAGAGTGCAATGCCGAGCAGAAGTACCTCCCTTAGTATTTTATGTGGAAAATACCTTTTTTACTTGATATCCTTACTATACCATACCTACCTACGTAGCCTCTCTTGCTTTTTCCCTTTACAATTACTCTCAGGGCTTAGAAAATTCCGCTACTCTACGTTCGGCCTGTTTAAGTCCGTTGAGCTCGTGTTACGTGCGCCAGTAAAATAACATCAAATGCGCCAGGTCAGATACATC|||||2553|,GATGTATCTGACCTGGCGCATTTGATGTTATTTTACTGGCGCACGTAACACGAGCTCAACGGACTTAAACAGGCCGAACGTAGAGTAGCGGAATTTTCTAAGCCCTGAGAGTAATTGTAAAGGGAAAAAGCAAGAGAGGCTACGTAGGTAGGTATGGTATAGTAAGGATATCAAGTAAAAAAGGTATTTTCCACATAAAATACTAAGGGAGGTACTTCTGCTCGGCATTGCACTCTTCAGTAACATCTTAGGTACCTCTACAAGTCCGAAAATATAGATTTCTACAAGGTTATCAGGAATCTAGAGGCTAGACTCAAGGGGTTTTATAAGTTTACAAAGCCTCAGACTCAATTCAGCTCAAATTCACCCAAGGGCATCTATCTATTCATAAGCACCGATGAATCCGTTTGATGGCTTCAGAAACAACTGA|downstream_gene_variant|MODIFIER|exon-XM_006964819.1-1|GENE_exon-XM_006964819.1-1|transcript|rna-XM_006964819.1|protein_coding||c.*2650_*2651insTCAGTTGTTTCTGAAGCCATCAAACGGATTCATCGGTGCTTATGAATAGATAGATGCCCTTGGGTGAATTTGAGCTGAATTGAGTCTGAGGCTTTGTAAACTTATAAAACCCCTTGAGTCTAGCCTCTAGATTCCTGATAACCTTGTAGAAATCTATATTTTCGGACTTGTAGAGGTACCTAAGATGTTACTGAAGAGTGCAATGCCGAGCAGAAGTACCTCCCTTAGTATTTTATGTGGAAAATACCTTTTTTACTTGATATCCTTACTATACCATACCTACCTACGTAGCCTCTCTTGCTTTTTCCCTTTACAATTACTCTCAGGGCTTAGAAAATTCCGCTACTCTACGTTCGGCCTGTTTAAGTCCGTTGAGCTCGTGTTACGTGCGCCAGTAAAATAACATCAAATGCGCCAGGTCAGATACATC|||||2553|,GATGTATCTGACCTGGCGCATTTGATGTTATTTTACTGGCGCACGTAACACGAGCTCAACGGACTTAAACAGGCCGAACGTAGAGTAGCGGAATTTTCTAAGCCCTGAGAGTAATTGTAAAGGGAAAAAGCAAGAGAGGCTACGTAGGTAGGTATGGTATAGTAAGGATATCAAGTAAAAAAGGTATTTTCCACATAAAATACTAAGGGAGGTACTTCTGCTCGGCATTGCACTCTTCAGTAACATCTTAGGTACCTCTACAAGTCCGAAAATATAGATTTCTACAAGGTTATCAGGAATCTAGAGGCTAGACTCAAGGGGTTTTATAAGTTTACAAAGCCTCAGACTCAATTCAGCTCAAATTCACCCAAGGGCATCTATCTATTCATAAGCACCGATGAATCCGTTTGATGGCTTCAGAAACAACTGA|downstream_gene_variant|MODIFIER|exon-XM_006964819.1-1|GENE_exon-XM_006964819.1-1|transcript|rna-XM_006964819.1|protein_coding||c.*2650delAinsTCAGTTGTTTCTGAAGCCATCAAACGGATTCATCGGTGCTTATGAATAGATAGATGCCCTTGGGTGAATTTGAGCTGAATTGAGTCTGAGGCTTTGTAAACTTATAAAACCCCTTGAGTCTAGCCTCTAGATTCCTGATAACCTTGTAGAAATCTATATTTTCGGACTTGTAGAGGTACCTAAGATGTTACTGAAGAGTGCAATGCCGAGCAGAAGTACCTCCCTTAGTATTTTATGTGGAAAATACCTTTTTTACTTGATATCCTTACTATACCATACCTACCTACGTAGCCTCTCTTGCTTTTTCCCTTTACAATTACTCTCAGGGCTTAGAAAATTCCGCTACTCTACGTTCGGCCTGTTTAAGTCCGTTGAGCTCGTGTTACGTGCGCCAGTAAAATAACATCAAATGCGCCAGGTCAGATACATC|||||2553|,GATGTATCTGACCTGGCGCATTTGATGTTATTTTACTGGCGCACGTAACACGAGCTCAACGGACTTAAACAGGCCGAACGTAGAGTAGCGGAATTTTCTAAGCCCTGAGAGTAATTGTAAAGGGAAAAAGCAAGAGAGGCTACGTAGGTAGGTATGGTATAGTAAGGATATCAAGTAAAAAAGGTATTTTCCACATAAAATACTAAGGGAGGTACTTCTGCTCGGCATTGCACTCTTCAGTAACATCTTAGGTACCTCTACAAGTCCGAAAATATAGATTTCTACAAGGTTATCAGGAATCTAGAGGCTAGACTCAAGGGGTTTTATAAGTTTACAAAGCCTCAGACTCAATTCAGCTCAAATTCACCCAAGGGCATCTATCTATTCATAAGCACCGATGAATCCGTTTGATGGCTTCAGAAACAACTGA|intergenic_region|MODIFIER|exon-XM_006964928.1-1-exon-XM_006964929.1-1|GENE_exon-XM_006964928.1-1-GENE_exon-XM_006964929.1-1|intergenic_region|GENE_exon-XM_006964928.1-1-GENE_exon-XM_006964929.1-1|||n.883072delAinsGATGTATCTGACCTGGCGCATTTGATGTTATTTTACTGGCGCACGTAACACGAGCTCAACGGACTTAAACAGGCCGAACGTAGAGTAGCGGAATTTTCTAAGCCCTGAGAGTAATTGTAAAGGGAAAAAGCAAGAGAGGCTACGTAGGTAGGTATGGTATAGTAAGGATATCAAGTAAAAAAGGTATTTTCCACATAAAATACTAAGGGAGGTACTTCTGCTCGGCATTGCACTCTTCAGTAACATCTTAGGTACCTCTACAAGTCCGAAAATATAGATTTCTACAAGGTTATCAGGAATCTAGAGGCTAGACTCAAGGGGTTTTATAAGTTTACAAAGCCTCAGACTCAATTCAGCTCAAATTCACCCAAGGGCATCTATCTATTCATAAGCACCGATGAATCCGTTTGATGGCTTCAGAAACAACTGA||||||,GATGTATCTGACCTGGCGCATTTGATGTTATTTTACTGGCGCACGTAACACGAGCTCAACGGACTTAAACAGGCCGAACGTAGAGTAGCGGAATTTTCTAAGCCCTGAGAGTAATTGTAAAGGGAAAAAGCAAGAGAGGCTACGTAGGTAGGTATGGTATAGTAAGGATATCAAGTAAAAAAGGTATTTTCCACATAAAATACTAAGGGAGGTACTTCTGCTCGGCATTGCACTCTTCAGTAACATCTTAGGTACCTCTACAAGTCCGAAAATATAGATTTCTACAAGGTTATCAGGAATCTAGAGGCTAGACTCAAGGGGTTTTATAAGTTTACAAAGCCTCAGACTCAATTCAGCTCAAATTCACCCAAGGGCATCTATCTATTCATAAGCACCGATGAATCCGTTTGATGGCTTCAGAAACAACTGA|intergenic_region|MODIFIER|exon-XM_006964928.1-1-exon-XM_006964929.1-1|GENE_exon-XM_006964928.1-1-GENE_exon-XM_006964929.1-1|intergenic_region|GENE_exon-XM_006964928.1-1-GENE_exon-XM_006964929.1-1|||n.883072delCinsGATGTATCTGACCTGGCGCATTTGATGTTATTTTACTGGCGCACGTAACACGAGCTCAACGGACTTAAACAGGCCGAACGTAGAGTAGCGGAATTTTCTAAGCCCTGAGAGTAATTGTAAAGGGAAAAAGCAAGAGAGGCTACGTAGGTAGGTATGGTATAGTAAGGATATCAAGTAAAAAAGGTATTTTCCACATAAAATACTAAGGGAGGTACTTCTGCTCGGCATTGCACTCTTCAGTAACATCTTAGGTACCTCTACAAGTCCGAAAATATAGATTTCTACAAGGTTATCAGGAATCTAGAGGCTAGACTCAAGGGGTTTTATAAGTTTACAAAGCCTCAGACTCAATTCAGCTCAAATTCACCCAAGGGCATCTATCTATTCATAAGCACCGATGAATCCGTTTGATGGCTTCAGAAACAACTGA||||||,GATGTATCTGACCTGGCGCATTTGATGTTATTTTACTGGCGCACGTAACACGAGCTCAACGGACTTAAACAGGCCGAACGTAGAGTAGCGGAATTTTCTAAGCCCTGAGAGTAATTGTAAAGGGAAAAAGCAAGAGAGGCTACGTAGGTAGGTATGGTATAGTAAGGATATCAAGTAAAAAAGGTATTTTCCACATAAAATACTAAGGGAGGTACTTCTGCTCGGCATTGCACTCTTCAGTAACATCTTAGGTACCTCTACAAGTCCGAAAATATAGATTTCTACAAGGTTATCAGGAATCTAGAGGCTAGACTCAAGGGGTTTTATAAGTTTACAAAGCCTCAGACTCAATTCAGCTCAAATTCACCCAAGGGCATCTATCTATTCATAAGCACCGATGAATCCGTTTGATGGCTTCAGAAACAACTGA|intergenic_region|MODIFIER|exon-XM_006964928.1-1-exon-XM_006964929.1-1|GENE_exon-XM_006964928.1-1-GENE_exon-XM_006964929.1-1|intergenic_region|GENE_exon-XM_006964928.1-1-GENE_exon-XM_006964929.1-1|||n.883071_883072insGATGTATCTGACCTGGCGCATTTGATGTTATTTTACTGGCGCACGTAACACGAGCTCAACGGACTTAAACAGGCCGAACGTAGAGTAGCGGAATTTTCTAAGCCCTGAGAGTAATTGTAAAGGGAAAAAGCAAGAGAGGCTACGTAGGTAGGTATGGTATAGTAAGGATATCAAGTAAAAAAGGTATTTTCCACATAAAATACTAAGGGAGGTACTTCTGCTCGGCATTGCACTCTTCAGTAACATCTTAGGTACCTCTACAAGTCCGAAAATATAGATTTCTACAAGGTTATCAGGAATCTAGAGGCTAGACTCAAGGGGTTTTATAAGTTTACAAAGCCTCAGACTCAATTCAGCTCAAATTCACCCAAGGGCATCTATCTATTCATAAGCACCGATGAATCCGTTTGATGGCTTCAGAAACAACTGA||||||,GATGTATCTGACCTGGCGCATTTGATGTTATTTTACTGGCGCACGTAACACGAGCTCAACGGACTTAAACAGGCCGAACGTAGAGTAGCGGAATTTTCTAAGCCCTGAGAGTAATTGTAAAGGGAAAAAGCAAGAGAGGCTACGTAGGTAGGTATGGTATAGTAAGGATATCAAGTAAAAAAGGTATTTTCCACATAAAATACTAAGGGAGGTACTTCTGCTCGGCATTGCACTCTTCAGTAACATCTTAGGTACCTCTACAAGTCCGAAAATATAGATTTCTACAAGGTTATCAGGAATCTAGAGGCTAGACTCAAGGGGTTTTATAAGTTTACAAAGCCTCAGACTCAATTCAGCTCAAATTCACCCAAGGGCATCTATCTATTCATAAGCACCGATGAATCCGTTTGATGGCTTCAGAAACAACTGA|intergenic_region|MODIFIER|exon-XM_006964928.1-1-exon-XM_006964929.1-1|GENE_exon-XM_006964928.1-1-GENE_exon-XM_006964929.1-1|intergenic_region|GENE_exon-XM_006964928.1-1-GENE_exon-XM_006964929.1-1|||n.883072delTinsGATGTATCTGACCTGGCGCATTTGATGTTATTTTACTGGCGCACGTAACACGAGCTCAACGGACTTAAACAGGCCGAACGTAGAGTAGCGGAATTTTCTAAGCCCTGAGAGTAATTGTAAAGGGAAAAAGCAAGAGAGGCTACGTAGGTAGGTATGGTATAGTAAGGATATCAAGTAAAAAAGGTATTTTCCACATAAAATACTAAGGGAGGTACTTCTGCTCGGCATTGCACTCTTCAGTAACATCTTAGGTACCTCTACAAGTCCGAAAATATAGATTTCTACAAGGTTATCAGGAATCTAGAGGCTAGACTCAAGGGGTTTTATAAGTTTACAAAGCCTCAGACTCAATTCAGCTCAAATTCACCCAAGGGCATCTATCTATTCATAAGCACCGATGAATCCGTTTGATGGCTTCAGAAACAACTGA||||||	GT:DR:DV	1/1:1:147
NW_006711155.1	885438	2616	N	<DEL>	.	PASS	PRECISE;SVMETHOD=Snifflesv1.0.12;CHR2=NW_006711155.1;END=885562;ZMW=15;STD_quant_start=0.000000;STD_quant_stop=0.000000;Kurtosis_quant_start=-nan;Kurtosis_quant_stop=-0.500000;SVTYPE=DEL;SUPTYPE=SR;SVLEN=-124;STRANDS=+-;STRANDS2=7,8,7,8;RE=15;REF_strand=74,61;Strandbias_pval=0.593721;AF=0.1;ANN=<DEL>|upstream_gene_variant|MODIFIER|TRIREDRAFT_47795|gene-TRIREDRAFT_47795|transcript|XM_006964819.1|protein_coding||c.-908_-785del|||||186|WARNING_TRANSCRIPT_NO_START_CODON,<DEL>|upstream_gene_variant|MODIFIER|TRIREDRAFT_60737|gene-TRIREDRAFT_60737|transcript|XM_006964930.1|protein_coding||c.-3601_-3478del|||||1421|WARNING_TRANSCRIPT_NO_START_CODON,<DEL>|upstream_gene_variant|MODIFIER|exon-XM_006964930.1-1|GENE_exon-XM_006964930.1-1|transcript|rna-XM_006964930.1|protein_coding||c.-1421_-1298del|||||1421|,<DEL>|upstream_gene_variant|MODIFIER|TRIREDRAFT_3779|gene-TRIREDRAFT_3779|transcript|XM_006964757.1|protein_coding||c.-10778_-10655del|||||3954|WARNING_TRANSCRIPT_NO_START_CODON,<DEL>|downstream_gene_variant|MODIFIER|TRIREDRAFT_61212|gene-TRIREDRAFT_61212|transcript|XM_006964928.1|protein_coding||c.*4419_*4542del|||||2564|WARNING_TRANSCRIPT_NO_START_CODON,<DEL>|downstream_gene_variant|MODIFIER|exon-XM_006964928.1-1|GENE_exon-XM_006964928.1-1|transcript|rna-XM_006964928.1|protein_coding||c.*2564_*2687del|||||2564|,<DEL>|downstream_gene_variant|MODIFIER|TRIREDRAFT_121656|gene-TRIREDRAFT_121656|transcript|XM_006964929.1|protein_coding||c.*2043_*2166del|||||153|WARNING_TRANSCRIPT_NO_START_CODON,<DEL>|downstream_gene_variant|MODIFIER|exon-XM_006964929.1-1|GENE_exon-XM_006964929.1-1|transcript|rna-XM_006964929.1|protein_coding||c.*153_*276del|||||153|,<DEL>|downstream_gene_variant|MODIFIER|exon-XM_006964819.1-1|GENE_exon-XM_006964819.1-1|transcript|rna-XM_006964819.1|protein_coding||c.*160_*283del|||||186|,<DEL>|downstream_gene_variant|MODIFIER|exon-XM_006964757.1-1|GENE_exon-XM_006964757.1-1|transcript|rna-XM_006964757.1|protein_coding||c.*3831_*3954del|||||3954|,<DEL>|intergenic_region|MODIFIER|exon-XM_006964929.1-1-exon-XM_006964819.1-1|GENE_exon-XM_006964929.1-1-GENE_exon-XM_006964819.1-1|intergenic_region|GENE_exon-XM_006964929.1-1-GENE_exon-XM_006964819.1-1|||n.885439_885562del||||||	GT:DR:DV	0/0:135:15
NW_006711155.1	899077	2617	N	<DEL>	.	PASS	PRECISE;SVMETHOD=Snifflesv1.0.12;CHR2=NW_006711155.1;END=900627;ZMW=155;STD_quant_start=0.000000;STD_quant_stop=0.000000;Kurtosis_quant_start=29.039683;Kurtosis_quant_stop=16.029159;SVTYPE=DEL;SUPTYPE=SR;SVLEN=-1550;STRANDS=+-;STRANDS2=94,61,94,61;RE=155;REF_strand=7,8;Strandbias_pval=0.409495;AF=0.911765;ANN=<DEL>|5_prime_UTR_variant|MODIFIER|exon-XM_006964932.1-1|GENE_exon-XM_006964932.1-1|transcript|rna-XM_006964932.1|protein_coding|1/1|c.-1568_-19del|||||19|,<DEL>|upstream_gene_variant|MODIFIER|exon-XM_006964757.1-1|GENE_exon-XM_006964757.1-1|transcript|rna-XM_006964757.1|protein_coding||c.-4410_-2861del|||||2861|,<DEL>|upstream_gene_variant|MODIFIER|exon-XM_006965095.1-1|GENE_exon-XM_006965095.1-1|transcript|rna-XM_006965095.1|protein_coding||c.-1941_-392del|||||392|,<DEL>|upstream_gene_variant|MODIFIER|TRIREDRAFT_121661|gene-TRIREDRAFT_121661|transcript|XM_006964932.1|protein_coding|||||||1430|WARNING_TRANSCRIPT_NO_START_CODON,<DEL>|upstream_gene_variant|MODIFIER|exon-XM_006964932.1-1|GENE_exon-XM_006964932.1-1|transcript|rna-XM_006964932.1|protein_coding|1/1|c.-1568_-19del|||||1430|,<DEL>|upstream_gene_variant|MODIFIER|TRIREDRAFT_3783|gene-TRIREDRAFT_3783|transcript|XM_006964758.1|protein_coding||c.-4206_-2657del|||||2899|WARNING_TRANSCRIPT_NO_START_CODON,<DEL>|upstream_gene_variant|MODIFIER|TRIREDRAFT_34280|gene-TRIREDRAFT_34280|transcript|XM_006964796.1|protein_coding||c.-5184_-3635del|||||4769|WARNING_TRANSCRIPT_NO_START_CODON,<DEL>|upstream_gene_variant|MODIFIER|exon-XM_006964796.1-1|GENE_exon-XM_006964796.1-1|transcript|rna-XM_006964796.1|protein_coding||c.-4769_-3220del|||||4769|WARNING_TRANSCRIPT_NO_STOP_CODON,<DEL>|upstream_gene_variant|MODIFIER|TRIREDRAFT_77634|gene-TRIREDRAFT_77634|transcript|XM_006964933.1|protein_coding||c.-9153_-7604del|||||5863|WARNING_TRANSCRIPT_NO_START_CODON,<DEL>|upstream_gene_variant|MODIFIER|exon-XM_006964933.1-1|GENE_exon-XM_006964933.1-1|transcript|rna-XM_006964933.1|protein_coding||c.-6195_-4646del|||||5863|,<DEL>|downstream_gene_variant|MODIFIER|TRIREDRAFT_3779|gene-TRIREDRAFT_3779|transcript|XM_006964757.1|protein_coding||c.*9685_*11234del|||||2861|WARNING_TRANSCRIPT_NO_START_CODON,<DEL>|downstream_gene_variant|MODIFIER|TRIREDRAFT_77629|gene-TRIREDRAFT_77629|transcript|XM_006964931.1|protein_coding||c.*2333_*3882del|||||1652|WARNING_TRANSCRIPT_NO_START_CODON,<DEL>|downstream_gene_variant|MODIFIER|exon-XM_006964931.1-1|GENE_exon-XM_006964931.1-1|transcript|rna-XM_006964931.1|protein_coding||c.*1733_*3282del|||||1652|,<DEL>|downstream_gene_variant|MODIFIER|TRIREDRAFT_121660|gene-TRIREDRAFT_121660|transcript|XM_006965095.1|protein_coding||c.*1438_*2987del|||||392|WARNING_TRANSCRIPT_NO_START_CODON,<DEL>|downstream_gene_variant|MODIFIER|exon-XM_006964758.1-1|GENE_exon-XM_006964758.1-1|transcript|rna-XM_006964758.1|protein_coding||c.*1350_*2899del|||||2899|,<DEL>|intergenic_region|MODIFIER|exon-XM_006965095.1-1-exon-XM_006964932.1-1|GENE_exon-XM_006965095.1-1-GENE_exon-XM_006964932.1-1|intergenic_region|GENE_exon-XM_006965095.1-1-GENE_exon-XM_006964932.1-1|||n.899078_900627del||||||,<DEL>|non_coding_transcript_variant|MODIFIER|TRIREDRAFT_121661|gene-TRIREDRAFT_121661|transcript|XM_006964932.1|protein_coding||||||||WARNING_TRANSCRIPT_NO_START_CODON,<DEL>|non_coding_transcript_variant|MODIFIER|exon-XM_006964932.1-1|GENE_exon-XM_006964932.1-1|transcript|rna-XM_006964932.1|protein_coding|1/1|c.-1568_-19del||||||	GT:DR:DV	1/1:15:155
NW_006711155.1	908247	2618	N	<DEL>	.	PASS	PRECISE;SVMETHOD=Snifflesv1.0.12;CHR2=NW_006711155.1;END=910031;ZMW=162;STD_quant_start=0.000000;STD_quant_stop=0.000000;Kurtosis_quant_start=9.337571;Kurtosis_quant_stop=8.571874;SVTYPE=DEL;SUPTYPE=SR;SVLEN=-1784;STRANDS=+-;STRANDS2=89,73,89,73;RE=162;REF_strand=9,7;Strandbias_pval=1;AF=0.910112;ANN=<DEL>|feature_ablation|HIGH|TRIREDRAFT_107031&exon-XM_006964934.1-1|gene-TRIREDRAFT_107031&GENE_exon-XM_006964934.1-1|||||||||||	GT:DR:DV	1/1:16:162
NW_006711155.1	911665	2619	N	<DEL>	.	PASS	PRECISE;SVMETHOD=Snifflesv1.0.12;CHR2=NW_006711155.1;END=912117;ZMW=168;STD_quant_start=0.000000;STD_quant_stop=0.000000;Kurtosis_quant_start=81.000000;Kurtosis_quant_stop=5.458198;SVTYPE=DEL;SUPTYPE=SR;SVLEN=-452;STRANDS=+-;STRANDS2=91,77,91,77;RE=168;REF_strand=4,5;Strandbias_pval=0.734802;AF=0.949153;ANN=<DEL>|upstream_gene_variant|MODIFIER|exon-XM_006965096.1-1|GENE_exon-XM_006965096.1-1|transcript|rna-XM_006965096.1|protein_coding||c.-896_-445del|||||445|,<DEL>|upstream_gene_variant|MODIFIER|TRIREDRAFT_60879|gene-TRIREDRAFT_60879|transcript|XM_006965097.1|protein_coding||c.-2673_-2222del|||||805|WARNING_TRANSCRIPT_NO_START_CODON,<DEL>|upstream_gene_variant|MODIFIER|TRIREDRAFT_121664|gene-TRIREDRAFT_121664|transcript|XM_006965098.1|protein_coding||c.-5252_-4801del|||||3312|WARNING_TRANSCRIPT_NO_START_CODON,<DEL>|downstream_gene_variant|MODIFIER|TRIREDRAFT_77634|gene-TRIREDRAFT_77634|transcript|XM_006964933.1|protein_coding||c.*6725_*7176del|||||3435|WARNING_TRANSCRIPT_NO_START_CODON,<DEL>|downstream_gene_variant|MODIFIER|exon-XM_006964933.1-1|GENE_exon-XM_006964933.1-1|transcript|rna-XM_006964933.1|protein_coding||c.*3435_*3886del|||||3435|,<DEL>|downstream_gene_variant|MODIFIER|TRIREDRAFT_107031|gene-TRIREDRAFT_107031|transcript|XM_006964934.1|protein_coding||c.*2788_*3239del|||||2236|WARNING_TRANSCRIPT_NO_START_CODON,<DEL>|downstream_gene_variant|MODIFIER|exon-XM_006964934.1-1|GENE_exon-XM_006964934.1-1|transcript|rna-XM_006964934.1|protein_coding||c.*2236_*2687del|||||2236|,<DEL>|downstream_gene_variant|MODIFIER|TRIREDRAFT_107032|gene-TRIREDRAFT_107032|transcript|XM_006965096.1|protein_coding||c.*1158_*1609del|||||445|WARNING_TRANSCRIPT_NO_START_CODON,<DEL>|downstream_gene_variant|MODIFIER|exon-XM_006965097.1-1|GENE_exon-XM_006965097.1-1|transcript|rna-XM_006965097.1|protein_coding||c.*354_*805del|||||805|WARNING_TRANSCRIPT_NO_START_CODON,<DEL>|downstream_gene_variant|MODIFIER|exon-XM_006965098.1-1|GENE_exon-XM_006965098.1-1|transcript|rna-XM_006965098.1|protein_coding||c.*3040_*3491del|||||3312|,<DEL>|intergenic_region|MODIFIER|exon-XM_006965096.1-1-exon-XM_006965097.1-1|GENE_exon-XM_006965096.1-1-GENE_exon-XM_006965097.1-1|intergenic_region|GENE_exon-XM_006965096.1-1-GENE_exon-XM_006965097.1-1|||n.911666_912117del||||||	GT:DR:DV	1/1:9:168
NW_006711155.1	916925	2620	N	GTGGTTTTACGGAGCCAGAGAGGGAAAATGATGTTGAGAAAAAGTTCAAGAGCGTAGACACTAAGATAACAAAAAGAGCCACCCTCTTAATTTCTTGGATTAAATCGCTCAGCCTCACTCGAAGAGAAGCAACGAAGATGACAGAATCTAGTCAGGGAAAAATGGAAACCCTGTCTGTCACAGTTCACAGGGCTTACGAGGGATACAAGGCTCCGAATGTCGGCCAAATGTCTCTACGAAGAGAAGGATCACAGATTGATATCCCACGCAGACAGATCCTTATATCAGCACTAGGGTGAAATTGAGAGAAAAAAATAGTCAACCGAATCTTTACCGCATCGACAGCCAAAGCACCGCCTTCAAAACCAAGTAGAAATGGGCGTCCGAAGGGTTTAGCTCTCGGCAGAATCGCTATGCCAATTGCGCCATTGAGCGGCCGTCTGTCGTTTTTCTTCGGCTTGTCGTTCGGCCTGTCGGGAATTTTTTCTCACTTTGGGGCTGCGCGGATGTGTTGATACCCTTGGTAATTGGCGGTTAAAGACGCGCTAACACCACTAACCCACACTACCAAAGTACAGGGGACACTCTTGAAGCGATGTTCCGATTCCAATTGCCGTGCCAGTGGATCGCATTGGGCGCCGGTGAAATGACTTGCGATGATAACAGCCCTGCCTGAAGACTGTAAAAGTGCCTTAGTACGAGGCTTCAGTGCTTGGCCATCATCGATATAAACGCGAGTAAGACACTGAATCATGTACTGGGTAATAAGCCGCATAAGTAGCGATGAGGTTGCCCTTTCTGGGGGATGACAAGCATCTCAGCTCTAGCCTCTCGCAATATCAGTGAGATAACAGAAGAAATAAGGCGACCAGTGATATCGCAGTCCAGTTCTCAAAAGAGAAAGGCATCTACATCGTAAGCATAGAGGCTCACCTGTATCGAATGTCAGGCTGCATCACGCTAGTCGAGGAAATAAATTGGGATACTTCTACTGCATGATGATTCGTAAATGAACTGGCATTGCAACCAGCCATGACGCAATTGCATGTATGACGATCAATGGCTACAAAGCTGTGCGCCATGACTATACCAAAGCCTCATTTTACCTACAGTAATTGATGAATGCTTGCGGATTCCGCTCCAATAAACCGATACCAAGACACCTAATGGAGTCAACAATCCCACATCAGTATGAAAGCACTATACCAATTCTACGAGGCGAAATAAAACAAGCCAAGCCGAATCAACACTGCCGCCGCTCTTTTAATAAATCATTACCATCATCCCAGCAGACGCTGATACACGACATTACATGCGGTGGACTGTGGGGCATGTCTGCTCGTGTATCCCCACGTTTTATTCCCCGTAGTTAAATGACGGTTCACAAGCAACACCGATTTAGATCGTCATTGTATCGAGTACACTTACATAGTGTTTATTGAAACTGATTAGCGTGTTGATGTGTTCCCCCTTGTTTTCTCTCTCTGTCTGCTGATCAGACGTATATTTGCACTAATAATGCAAAAATTTGTGTGCATACCTGTTGTAGCCGATCCAAGAGCCTTGCCTCTCTCTGTGAATCGAAACATCAGTGCACGCGAGCAAGCACGGTCCAGATGTCCGACAGCCAAATCATGCTGTTAAATTCCGTCCCCCGCTCTCTATTCAAGTCGCGAGAACAACTCAAATGCTTCGCAGTGACACGTCATGAGAATGCCACAGACACCAGTCCGTATCATAGGAGCGGGAATCGGGGGACTGACTCTCGGCCGTTGTCTGCTCAAATATGGAATCCCTGCGGTTCTCTACGAGAGAAAGCCTCAAGTCCCCGTCACGATTACGGAATCACGCTCTATGCTTCGTCATATCTGCCTCTTCTGGACATCCTAGGCATGGACGAGTTTACCTTCAGACGCCGCATAGCGGTAGATGGATTTTTAGGCGGAAGCGGTAACATCGAACCAGGATCCTTCGCTACTCCTAGGAGAGTGAACTCAACATCGTTTCGTGCTCATCGCGGGAAATTTGAAAAATTGCTCTGCGAAGGGCTTGATATCCAATGGGGAAACTCCCTCGAAAAAGTGGAAGAGGCACCTTCGGGGATGATTCTTCACATGCAAAATGGGCAGAAAATTGGAGAGCACATGTATTATTGGAGCTGATGGACCTCACTCCAATACTCGAAAGTCTCTCTCTCCCCTGATACGTCATTCAACGTTCTTCCCTTTGTTGCCTTCAATGGCAAGCGACGGGTGGAACGTGATCTCTACGACAGTCTTTATGCTCCAGCTTTTAAAGGCTCCAACGTTATAGAGAAGAAACAAGGCGATATGTTCCTAAATATTTCCATCGATGAGCAGCAGACAGACGCAGTGAGCATTAGTTGGATATTTTCGCGCCCAGCCAGACGTTTCAACGATCCGCTTCATCGGCCCCAACAGGTCAGTTTCAGAGGCAGCGGATATTCCAAAAGATTTTTTCGATAGATAGAAACACTCCATGGACTAGACCAGCCTTTCAAGGACGTGTTCGATGCAGAGAAGCTAAGGCTGGAACGGGCTTTGCATTGGCTTATGCGGACAGTCTTGGAACTTTGTACGCTTGCAAACAAGGGCGTCTTCTTTATAGGTGATTCAGTTCATGCAGAGCCTATTCTAGGTGGTGAAGGTGCAAACAATGCTATTGTAGATGGCATGGAGCTTGCAAAGTGCATCTCAGAATTTGGACAAGGAGGTATTACAACTTGGTACGACTCCCGATATCCCGCGTGGAAAGATGGTATTGGCAAAAGTGAGCAAGCTATTGCTCTCATGCATAGACAGTAGTTTCAAGATTTCAAATTTCCTCTACGTTTCTTTGGCAGAAGGGTTGCATCGAAATAACTATCAAGCATCTAGTATAAATATTATCGGTCTGTGTATTCGCTGCGCTCTCGGATTAGAGTAATTAAAAGTGCTTAATCCCTTACCTGAATAATGTAGGGTAGGAAAATTTGGAGTTGTGGTAATATCCAGGCATTTTTTCTCTTGAGTTTATTGCCAAAATTTGATTAGGAATGTTATGAGACGCAAAGATAACTCTTCTCTACGGAAGCATGCATGTCAACCAAGCTATGATCCGTAAACGGTCGTTTCTCAAGGGGGCTCATCTGCTTTGATTATGCCTCCGCGATCCAGCATATTGTTTCGTTGGAGTCTTGTCCTCTCCATTATTTAGATATAACATCCATGTCATCCATCTTCTCCTCCCCTTCCTCATGAATGCAACCTACCTAGGCGTGGAATAGGTTAGTGGTGGCAAATATCAGCGTTGCATCATCTTGATGAGATTCTGATAGGGCCGAGGGCGATGTGCTTTGACTGCGGCATCTGCTTGATGATGCAGAAGACTCATGACTTGCAGCCCCCCTGAAGCTCCACACGGGCGGGCACGTTCAAGCGTGTGCTAGTGCTGGAGCCCGTGCCCGTGCTCCGTTTGGCCAAAAGTCGAGGTCGAGGGCTGTTTGTATGCAGCAGGGAGGTTCGGTATCACAACCACAACCGCCGAGCGCCGCACAGCCACCAGATGTCGCCGACTGGAATACTGTAAGGGTCAGCCTGTGAAAGATGAAACCAGGTAATACAAGGCGACAATGGCAACAACAATGCCACCTACCTGAATTATCGCAAGGATCCGTCTCCCCCCCTCTCTTCTCCCAGCCTGCATGGTTGGAAATGACGCCCTGAGTTCCCCCATCGCAACTCACCACCACCACGCCAAACGCCAGCATCATATGCCCATATCCATATCCACACACGGAGCATTTCATCAGCCAATCCCTCCCTACAGGCCCCGTTAAGGTTCACTGGACAATGGCGGGGACGTGCCCCGAGTGTCTCTCGCCTAGCAGCTCCGGACCCTGTCCTATCGGCGACGAGCGAAATTGCCCGGGGATGCAGAAAGCCAGAAAGCCGCACTGGGAGATGCCATCATCAGAACCCCTGGTCTGCATCCCTCTCCGCTGGCCGCGGGCGCTCAGGTTGCATTTGATCCTTTTTCTCTCTTTTCCCCCTCTCTGCCATGGCTTGCTCTATACTGTATGTCCCAAGTACTCGCAGTAGCGTGGCCTTGTGAGCACCATCAAGACCCCAAACCCAAAACCTTAAAAACCTCACCACTCCATATCATCACCATCTCGATGTCTTTTTGCCCTCCCCCCCCCTGATGTCTGTCTGCATGATGCATGCTCTATAGCCGTACCAGTAAATCTTCAGCTCGCATTGTG	.	PASS	PRECISE;SVMETHOD=Snifflesv1.0.12;CHR2=NW_006711155.1;END=916925;ZMW=104;STD_quant_start=0.392232;STD_quant_stop=2.865578;Kurtosis_quant_start=0.634826;Kurtosis_quant_stop=29.802045;SVTYPE=INS;SUPTYPE=AL,SR;SVLEN=7531;STRANDS=+-;STRANDS2=47,57,47,57;RE=104;REF_strand=34,33;Strandbias_pval=0.531578;AF=0.608187;ANN=GTGGTTTTACGGAGCCAGAGAGGGAAAATGATGTTGAGAAAAAGTTCAAGAGCGTAGACACTAAGATAACAAAAAGAGCCACCCTCTTAATTTCTTGGATTAAATCGCTCAGCCTCACTCGAAGAGAAGCAACGAAGATGACAGAATCTAGTCAGGGAAAAATGGAAACCCTGTCTGTCACAGTTCACAGGGCTTACGAGGGATACAAGGCTCCGAATGTCGGCCAAATGTCTCTACGAAGAGAAGGATCACAGATTGATATCCCACGCAGACAGATCCTTATATCAGCACTAGGGTGAAATTGAGAGAAAAAAATAGTCAACCGAATCTTTACCGCATCGACAGCCAAAGCACCGCCTTCAAAACCAAGTAGAAATGGGCGTCCGAAGGGTTTAGCTCTCGGCAGAATCGCTATGCCAATTGCGCCATTGAGCGGCCGTCTGTCGTTTTTCTTCGGCTTGTCGTTCGGCCTGTCGGGAATTTTTTCTCACTTTGGGGCTGCGCGGATGTGTTGATACCCTTGGTAATTGGCGGTTAAAGACGCGCTAACACCACTAACCCACACTACCAAAGTACAGGGGACACTCTTGAAGCGATGTTCCGATTCCAATTGCCGTGCCAGTGGATCGCATTGGGCGCCGGTGAAATGACTTGCGATGATAACAGCCCTGCCTGAAGACTGTAAAAGTGCCTTAGTACGAGGCTTCAGTGCTTGGCCATCATCGATATAAACGCGAGTAAGACACTGAATCATGTACTGGGTAATAAGCCGCATAAGTAGCGATGAGGTTGCCCTTTCTGGGGGATGACAAGCATCTCAGCTCTAGCCTCTCGCAATATCAGTGAGATAACAGAAGAAATAAGGCGACCAGTGATATCGCAGTCCAGTTCTCAAAAGAGAAAGGCATCTACATCGTAAGCATAGAGGCTCACCTGTATCGAATGTCAGGCTGCATCACGCTAGTCGAGGAAATAAATTGGGATACTTCTACTGCATGATGATTCGTAAATGAACTGGCATTGCAACCAGCCATGACGCAATTGCATGTATGACGATCAATGGCTACAAAGCTGTGCGCCATGACTATACCAAAGCCTCATTTTACCTACAGTAATTGATGAATGCTTGCGGATTCCGCTCCAATAAACCGATACCAAGACACCTAATGGAGTCAACAATCCCACATCAGTATGAAAGCACTATACCAATTCTACGAGGCGAAATAAAACAAGCCAAGCCGAATCAACACTGCCGCCGCTCTTTTAATAAATCATTACCATCATCCCAGCAGACGCTGATACACGACATTACATGCGGTGGACTGTGGGGCATGTCTGCTCGTGTATCCCCACGTTTTATTCCCCGTAGTTAAATGACGGTTCACAAGCAACACCGATTTAGATCGTCATTGTATCGAGTACACTTACATAGTGTTTATTGAAACTGATTAGCGTGTTGATGTGTTCCCCCTTGTTTTCTCTCTCTGTCTGCTGATCAGACGTATATTTGCACTAATAATGCAAAAATTTGTGTGCATACCTGTTGTAGCCGATCCAAGAGCCTTGCCTCTCTCTGTGAATCGAAACATCAGTGCACGCGAGCAAGCACGGTCCAGATGTCCGACAGCCAAATCATGCTGTTAAATTCCGTCCCCCGCTCTCTATTCAAGTCGCGAGAACAACTCAAATGCTTCGCAGTGACACGTCATGAGAATGCCACAGACACCAGTCCGTATCATAGGAGCGGGAATCGGGGGACTGACTCTCGGCCGTTGTCTGCTCAAATATGGAATCCCTGCGGTTCTCTACGAGAGAAAGCCTCAAGTCCCCGTCACGATTACGGAATCACGCTCTATGCTTCGTCATATCTGCCTCTTCTGGACATCCTAGGCATGGACGAGTTTACCTTCAGACGCCGCATAGCGGTAGATGGATTTTTAGGCGGAAGCGGTAACATCGAACCAGGATCCTTCGCTACTCCTAGGAGAGTGAACTCAACATCGTTTCGTGCTCATCGCGGGAAATTTGAAAAATTGCTCTGCGAAGGGCTTGATATCCAATGGGGAAACTCCCTCGAAAAAGTGGAAGAGGCACCTTCGGGGATGATTCTTCACATGCAAAATGGGCAGAAAATTGGAGAGCACATGTATTATTGGAGCTGATGGACCTCACTCCAATACTCGAAAGTCTCTCTCTCCCCTGATACGTCATTCAACGTTCTTCCCTTTGTTGCCTTCAATGGCAAGCGACGGGTGGAACGTGATCTCTACGACAGTCTTTATGCTCCAGCTTTTAAAGGCTCCAACGTTATAGAGAAGAAACAAGGCGATATGTTCCTAAATATTTCCATCGATGAGCAGCAGACAGACGCAGTGAGCATTAGTTGGATATTTTCGCGCCCAGCCAGACGTTTCAACGATCCGCTTCATCGGCCCCAACAGGTCAGTTTCAGAGGCAGCGGATATTCCAAAAGATTTTTTCGATAGATAGAAACACTCCATGGACTAGACCAGCCTTTCAAGGACGTGTTCGATGCAGAGAAGCTAAGGCTGGAACGGGCTTTGCATTGGCTTATGCGGACAGTCTTGGAACTTTGTACGCTTGCAAACAAGGGCGTCTTCTTTATAGGTGATTCAGTTCATGCAGAGCCTATTCTAGGTGGTGAAGGTGCAAACAATGCTATTGTAGATGGCATGGAGCTTGCAAAGTGCATCTCAGAATTTGGACAAGGAGGTATTACAACTTGGTACGACTCCCGATATCCCGCGTGGAAAGATGGTATTGGCAAAAGTGAGCAAGCTATTGCTCTCATGCATAGACAGTAGTTTCAAGATTTCAAATTTCCTCTACGTTTCTTTGGCAGAAGGGTTGCATCGAAATAACTATCAAGCATCTAGTATAAATATTATCGGTCTGTGTATTCGCTGCGCTCTCGGATTAGAGTAATTAAAAGTGCTTAATCCCTTACCTGAATAATGTAGGGTAGGAAAATTTGGAGTTGTGGTAATATCCAGGCATTTTTTCTCTTGAGTTTATTGCCAAAATTTGATTAGGAATGTTATGAGACGCAAAGATAACTCTTCTCTACGGAAGCATGCATGTCAACCAAGCTATGATCCGTAAACGGTCGTTTCTCAAGGGGGCTCATCTGCTTTGATTATGCCTCCGCGATCCAGCATATTGTTTCGTTGGAGTCTTGTCCTCTCCATTATTTAGATATAACATCCATGTCATCCATCTTCTCCTCCCCTTCCTCATGAATGCAACCTACCTAGGCGTGGAATAGGTTAGTGGTGGCAAATATCAGCGTTGCATCATCTTGATGAGATTCTGATAGGGCCGAGGGCGATGTGCTTTGACTGCGGCATCTGCTTGATGATGCAGAAGACTCATGACTTGCAGCCCCCCTGAAGCTCCACACGGGCGGGCACGTTCAAGCGTGTGCTAGTGCTGGAGCCCGTGCCCGTGCTCCGTTTGGCCAAAAGTCGAGGTCGAGGGCTGTTTGTATGCAGCAGGGAGGTTCGGTATCACAACCACAACCGCCGAGCGCCGCACAGCCACCAGATGTCGCCGACTGGAATACTGTAAGGGTCAGCCTGTGAAAGATGAAACCAGGTAATACAAGGCGACAATGGCAACAACAATGCCACCTACCTGAATTATCGCAAGGATCCGTCTCCCCCCCTCTCTTCTCCCAGCCTGCATGGTTGGAAATGACGCCCTGAGTTCCCCCATCGCAACTCACCACCACCACGCCAAACGCCAGCATCATATGCCCATATCCATATCCACACACGGAGCATTTCATCAGCCAATCCCTCCCTACAGGCCCCGTTAAGGTTCACTGGACAATGGCGGGGACGTGCCCCGAGTGTCTCTCGCCTAGCAGCTCCGGACCCTGTCCTATCGGCGACGAGCGAAATTGCCCGGGGATGCAGAAAGCCAGAAAGCCGCACTGGGAGATGCCATCATCAGAACCCCTGGTCTGCATCCCTCTCCGCTGGCCGCGGGCGCTCAGGTTGCATTTGATCCTTTTTCTCTCTTTTCCCCCTCTCTGCCATGGCTTGCTCTATACTGTATGTCCCAAGTACTCGCAGTAGCGTGGCCTTGTGAGCACCATCAAGACCCCAAACCCAAAACCTTAAAAACCTCACCACTCCATATCATCACCATCTCGATGTCTTTTTGCCCTCCCCCCCCCTGATGTCTGTCTGCATGATGCATGCTCTATAGCCGTACCAGTAAATCTTCAGCTCGCATTGTG|upstream_gene_variant|MODIFIER|exon-XM_006965097.1-1|GENE_exon-XM_006965097.1-1|transcript|rna-XM_006965097.1|protein_coding||c.-2586delTinsCACAATGCGAGCTGAAGATTTACTGGTACGGCTATAGAGCATGCATCATGCAGACAGACATCAGGGGGGGGGAGGGCAAAAAGACATCGAGATGGTGATGATATGGAGTGGTGAGGTTTTTAAGGTTTTGGGTTTGGGGTCTTGATGGTGCTCACAAGGCCACGCTACTGCGAGTACTTGGGACATACAGTATAGAGCAAGCCATGGCAGAGAGGGGGAAAAGAGAGAAAAAGGATCAAATGCAACCTGAGCGCCCGCGGCCAGCGGAGAGGGATGCAGACCAGGGGTTCTGATGATGGCATCTCCCAGTGCGGCTTTCTGGCTTTCTGCATCCCCGGGCAATTTCGCTCGTCGCCGATAGGACAGGGTCCGGAGCTGCTAGGCGAGAGACACTCGGGGCACGTCCCCGCCATTGTCCAGTGAACCTTAACGGGGCCTGTAGGGAGGGATTGGCTGATGAAATGCTCCGTGTGTGGATATGGATATGGGCATATGATGCTGGCGTTTGGCGTGGTGGTGGTGAGTTGCGATGGGGGAACTCAGGGCGTCATTTCCAACCATGCAGGCTGGGAGAAGAGAGGGGGGGAGACGGATCCTTGCGATAATTCAGGTAGGTGGCATTGTTGTTGCCATTGTCGCCTTGTATTACCTGGTTTCATCTTTCACAGGCTGACCCTTACAGTATTCCAGTCGGCGACATCTGGTGGCTGTGCGGCGCTCGGCGGTTGTGGTTGTGATACCGAACCTCCCTGCTGCATACAAACAGCCCTCGACCTCGACTTTTGGCCAAACGGAGCACGGGCACGGGCTCCAGCACTAGCACACGCTTGAACGTGCCCGCCCGTGTGGAGCTTCAGGGGGGCTGCAAGTCATGAGTCTTCTGCATCATCAAGCAGATGCCGCAGTCAAAGCACATCGCCCTCGGCCCTATCAGAATCTCATCAAGATGATGCAACGCTGATATTTGCCACCACTAACCTATTCCACGCCTAGGTAGGTTGCATTCATGAGGAAGGGGAGGAGAAGATGGATGACATGGATGTTATATCTAAATAATGGAGAGGACAAGACTCCAACGAAACAATATGCTGGATCGCGGAGGCATAATCAAAGCAGATGAGCCCCCTTGAGAAACGACCGTTTACGGATCATAGCTTGGTTGACATGCATGCTTCCGTAGAGAAGAGTTATCTTTGCGTCTCATAACATTCCTAATCAAATTTTGGCAATAAACTCAAGAGAAAAAATGCCTGGATATTACCACAACTCCAAATTTTCCTACCCTACATTATTCAGGTAAGGGATTAAGCACTTTTAATTACTCTAATCCGAGAGCGCAGCGAATACACAGACCGATAATATTTATACTAGATGCTTGATAGTTATTTCGATGCAACCCTTCTGCCAAAGAAACGTAGAGGAAATTTGAAATCTTGAAACTACTGTCTATGCATGAGAGCAATAGCTTGCTCACTTTTGCCAATACCATCTTTCCACGCGGGATATCGGGAGTCGTACCAAGTTGTAATACCTCCTTGTCCAAATTCTGAGATGCACTTTGCAAGCTCCATGCCATCTACAATAGCATTGTTTGCACCTTCACCACCTAGAATAGGCTCTGCATGAACTGAATCACCTATAAAGAAGACGCCCTTGTTTGCAAGCGTACAAAGTTCCAAGACTGTCCGCATAAGCCAATGCAAAGCCCGTTCCAGCCTTAGCTTCTCTGCATCGAACACGTCCTTGAAAGGCTGGTCTAGTCCATGGAGTGTTTCTATCTATCGAAAAAATCTTTTGGAATATCCGCTGCCTCTGAAACTGACCTGTTGGGGCCGATGAAGCGGATCGTTGAAACGTCTGGCTGGGCGCGAAAATATCCAACTAATGCTCACTGCGTCTGTCTGCTGCTCATCGATGGAAATATTTAGGAACATATCGCCTTGTTTCTTCTCTATAACGTTGGAGCCTTTAAAAGCTGGAGCATAAAGACTGTCGTAGAGATCACGTTCCACCCGTCGCTTGCCATTGAAGGCAACAAAGGGAAGAACGTTGAATGACGTATCAGGGGAGAGAGAGACTTTCGAGTATTGGAGTGAGGTCCATCAGCTCCAATAATACATGTGCTCTCCAATTTTCTGCCCATTTTGCATGTGAAGAATCATCCCCGAAGGTGCCTCTTCCACTTTTTCGAGGGAGTTTCCCCATTGGATATCAAGCCCTTCGCAGAGCAATTTTTCAAATTTCCCGCGATGAGCACGAAACGATGTTGAGTTCACTCTCCTAGGAGTAGCGAAGGATCCTGGTTCGATGTTACCGCTTCCGCCTAAAAATCCATCTACCGCTATGCGGCGTCTGAAGGTAAACTCGTCCATGCCTAGGATGTCCAGAAGAGGCAGATATGACGAAGCATAGAGCGTGATTCCGTAATCGTGACGGGGACTTGAGGCTTTCTCTCGTAGAGAACCGCAGGGATTCCATATTTGAGCAGACAACGGCCGAGAGTCAGTCCCCCGATTCCCGCTCCTATGATACGGACTGGTGTCTGTGGCATTCTCATGACGTGTCACTGCGAAGCATTTGAGTTGTTCTCGCGACTTGAATAGAGAGCGGGGGACGGAATTTAACAGCATGATTTGGCTGTCGGACATCTGGACCGTGCTTGCTCGCGTGCACTGATGTTTCGATTCACAGAGAGAGGCAAGGCTCTTGGATCGGCTACAACAGGTATGCACACAAATTTTTGCATTATTAGTGCAAATATACGTCTGATCAGCAGACAGAGAGAGAAAACAAGGGGGAACACATCAACACGCTAATCAGTTTCAATAAACACTATGTAAGTGTACTCGATACAATGACGATCTAAATCGGTGTTGCTTGTGAACCGTCATTTAACTACGGGGAATAAAACGTGGGGATACACGAGCAGACATGCCCCACAGTCCACCGCATGTAATGTCGTGTATCAGCGTCTGCTGGGATGATGGTAATGATTTATTAAAAGAGCGGCGGCAGTGTTGATTCGGCTTGGCTTGTTTTATTTCGCCTCGTAGAATTGGTATAGTGCTTTCATACTGATGTGGGATTGTTGACTCCATTAGGTGTCTTGGTATCGGTTTATTGGAGCGGAATCCGCAAGCATTCATCAATTACTGTAGGTAAAATGAGGCTTTGGTATAGTCATGGCGCACAGCTTTGTAGCCATTGATCGTCATACATGCAATTGCGTCATGGCTGGTTGCAATGCCAGTTCATTTACGAATCATCATGCAGTAGAAGTATCCCAATTTATTTCCTCGACTAGCGTGATGCAGCCTGACATTCGATACAGGTGAGCCTCTATGCTTACGATGTAGATGCCTTTCTCTTTTGAGAACTGGACTGCGATATCACTGGTCGCCTTATTTCTTCTGTTATCTCACTGATATTGCGAGAGGCTAGAGCTGAGATGCTTGTCATCCCCCAGAAAGGGCAACCTCATCGCTACTTATGCGGCTTATTACCCAGTACATGATTCAGTGTCTTACTCGCGTTTATATCGATGATGGCCAAGCACTGAAGCCTCGTACTAAGGCACTTTTACAGTCTTCAGGCAGGGCTGTTATCATCGCAAGTCATTTCACCGGCGCCCAATGCGATCCACTGGCACGGCAATTGGAATCGGAACATCGCTTCAAGAGTGTCCCCTGTACTTTGGTAGTGTGGGTTAGTGGTGTTAGCGCGTCTTTAACCGCCAATTACCAAGGGTATCAACACATCCGCGCAGCCCCAAAGTGAGAAAAAATTCCCGACAGGCCGAACGACAAGCCGAAGAAAAACGACAGACGGCCGCTCAATGGCGCAATTGGCATAGCGATTCTGCCGAGAGCTAAACCCTTCGGACGCCCATTTCTACTTGGTTTTGAAGGCGGTGCTTTGGCTGTCGATGCGGTAAAGATTCGGTTGACTATTTTTTTCTCTCAATTTCACCCTAGTGCTGATATAAGGATCTGTCTGCGTGGGATATCAATCTGTGATCCTTCTCTTCGTAGAGACATTTGGCCGACATTCGGAGCCTTGTATCCCTCGTAAGCCCTGTGAACTGTGACAGACAGGGTTTCCATTTTTCCCTGACTAGATTCTGTCATCTTCGTTGCTTCTCTTCGAGTGAGGCTGAGCGATTTAATCCAAGAAATTAAGAGGGTGGCTCTTTTTGTTATCTTAGTGTCTACGCTCTTGAACTTTTTCTCAACATCATTTTCCCTCTCTGGCTCCGTAAAACCAC|||||2586|WARNING_TRANSCRIPT_NO_START_CODON,GTGGTTTTACGGAGCCAGAGAGGGAAAATGATGTTGAGAAAAAGTTCAAGAGCGTAGACACTAAGATAACAAAAAGAGCCACCCTCTTAATTTCTTGGATTAAATCGCTCAGCCTCACTCGAAGAGAAGCAACGAAGATGACAGAATCTAGTCAGGGAAAAATGGAAACCCTGTCTGTCACAGTTCACAGGGCTTACGAGGGATACAAGGCTCCGAATGTCGGCCAAATGTCTCTACGAAGAGAAGGATCACAGATTGATATCCCACGCAGACAGATCCTTATATCAGCACTAGGGTGAAATTGAGAGAAAAAAATAGTCAACCGAATCTTTACCGCATCGACAGCCAAAGCACCGCCTTCAAAACCAAGTAGAAATGGGCGTCCGAAGGGTTTAGCTCTCGGCAGAATCGCTATGCCAATTGCGCCATTGAGCGGCCGTCTGTCGTTTTTCTTCGGCTTGTCGTTCGGCCTGTCGGGAATTTTTTCTCACTTTGGGGCTGCGCGGATGTGTTGATACCCTTGGTAATTGGCGGTTAAAGACGCGCTAACACCACTAACCCACACTACCAAAGTACAGGGGACACTCTTGAAGCGATGTTCCGATTCCAATTGCCGTGCCAGTGGATCGCATTGGGCGCCGGTGAAATGACTTGCGATGATAACAGCCCTGCCTGAAGACTGTAAAAGTGCCTTAGTACGAGGCTTCAGTGCTTGGCCATCATCGATATAAACGCGAGTAAGACACTGAATCATGTACTGGGTAATAAGCCGCATAAGTAGCGATGAGGTTGCCCTTTCTGGGGGATGACAAGCATCTCAGCTCTAGCCTCTCGCAATATCAGTGAGATAACAGAAGAAATAAGGCGACCAGTGATATCGCAGTCCAGTTCTCAAAAGAGAAAGGCATCTACATCGTAAGCATAGAGGCTCACCTGTATCGAATGTCAGGCTGCATCACGCTAGTCGAGGAAATAAATTGGGATACTTCTACTGCATGATGATTCGTAAATGAACTGGCATTGCAACCAGCCATGACGCAATTGCATGTATGACGATCAATGGCTACAAAGCTGTGCGCCATGACTATACCAAAGCCTCATTTTACCTACAGTAATTGATGAATGCTTGCGGATTCCGCTCCAATAAACCGATACCAAGACACCTAATGGAGTCAACAATCCCACATCAGTATGAAAGCACTATACCAATTCTACGAGGCGAAATAAAACAAGCCAAGCCGAATCAACACTGCCGCCGCTCTTTTAATAAATCATTACCATCATCCCAGCAGACGCTGATACACGACATTACATGCGGTGGACTGTGGGGCATGTCTGCTCGTGTATCCCCACGTTTTATTCCCCGTAGTTAAATGACGGTTCACAAGCAACACCGATTTAGATCGTCATTGTATCGAGTACACTTACATAGTGTTTATTGAAACTGATTAGCGTGTTGATGTGTTCCCCCTTGTTTTCTCTCTCTGTCTGCTGATCAGACGTATATTTGCACTAATAATGCAAAAATTTGTGTGCATACCTGTTGTAGCCGATCCAAGAGCCTTGCCTCTCTCTGTGAATCGAAACATCAGTGCACGCGAGCAAGCACGGTCCAGATGTCCGACAGCCAAATCATGCTGTTAAATTCCGTCCCCCGCTCTCTATTCAAGTCGCGAGAACAACTCAAATGCTTCGCAGTGACACGTCATGAGAATGCCACAGACACCAGTCCGTATCATAGGAGCGGGAATCGGGGGACTGACTCTCGGCCGTTGTCTGCTCAAATATGGAATCCCTGCGGTTCTCTACGAGAGAAAGCCTCAAGTCCCCGTCACGATTACGGAATCACGCTCTATGCTTCGTCATATCTGCCTCTTCTGGACATCCTAGGCATGGACGAGTTTACCTTCAGACGCCGCATAGCGGTAGATGGATTTTTAGGCGGAAGCGGTAACATCGAACCAGGATCCTTCGCTACTCCTAGGAGAGTGAACTCAACATCGTTTCGTGCTCATCGCGGGAAATTTGAAAAATTGCTCTGCGAAGGGCTTGATATCCAATGGGGAAACTCCCTCGAAAAAGTGGAAGAGGCACCTTCGGGGATGATTCTTCACATGCAAAATGGGCAGAAAATTGGAGAGCACATGTATTATTGGAGCTGATGGACCTCACTCCAATACTCGAAAGTCTCTCTCTCCCCTGATACGTCATTCAACGTTCTTCCCTTTGTTGCCTTCAATGGCAAGCGACGGGTGGAACGTGATCTCTACGACAGTCTTTATGCTCCAGCTTTTAAAGGCTCCAACGTTATAGAGAAGAAACAAGGCGATATGTTCCTAAATATTTCCATCGATGAGCAGCAGACAGACGCAGTGAGCATTAGTTGGATATTTTCGCGCCCAGCCAGACGTTTCAACGATCCGCTTCATCGGCCCCAACAGGTCAGTTTCAGAGGCAGCGGATATTCCAAAAGATTTTTTCGATAGATAGAAACACTCCATGGACTAGACCAGCCTTTCAAGGACGTGTTCGATGCAGAGAAGCTAAGGCTGGAACGGGCTTTGCATTGGCTTATGCGGACAGTCTTGGAACTTTGTACGCTTGCAAACAAGGGCGTCTTCTTTATAGGTGATTCAGTTCATGCAGAGCCTATTCTAGGTGGTGAAGGTGCAAACAATGCTATTGTAGATGGCATGGAGCTTGCAAAGTGCATCTCAGAATTTGGACAAGGAGGTATTACAACTTGGTACGACTCCCGATATCCCGCGTGGAAAGATGGTATTGGCAAAAGTGAGCAAGCTATTGCTCTCATGCATAGACAGTAGTTTCAAGATTTCAAATTTCCTCTACGTTTCTTTGGCAGAAGGGTTGCATCGAAATAACTATCAAGCATCTAGTATAAATATTATCGGTCTGTGTATTCGCTGCGCTCTCGGATTAGAGTAATTAAAAGTGCTTAATCCCTTACCTGAATAATGTAGGGTAGGAAAATTTGGAGTTGTGGTAATATCCAGGCATTTTTTCTCTTGAGTTTATTGCCAAAATTTGATTAGGAATGTTATGAGACGCAAAGATAACTCTTCTCTACGGAAGCATGCATGTCAACCAAGCTATGATCCGTAAACGGTCGTTTCTCAAGGGGGCTCATCTGCTTTGATTATGCCTCCGCGATCCAGCATATTGTTTCGTTGGAGTCTTGTCCTCTCCATTATTTAGATATAACATCCATGTCATCCATCTTCTCCTCCCCTTCCTCATGAATGCAACCTACCTAGGCGTGGAATAGGTTAGTGGTGGCAAATATCAGCGTTGCATCATCTTGATGAGATTCTGATAGGGCCGAGGGCGATGTGCTTTGACTGCGGCATCTGCTTGATGATGCAGAAGACTCATGACTTGCAGCCCCCCTGAAGCTCCACACGGGCGGGCACGTTCAAGCGTGTGCTAGTGCTGGAGCCCGTGCCCGTGCTCCGTTTGGCCAAAAGTCGAGGTCGAGGGCTGTTTGTATGCAGCAGGGAGGTTCGGTATCACAACCACAACCGCCGAGCGCCGCACAGCCACCAGATGTCGCCGACTGGAATACTGTAAGGGTCAGCCTGTGAAAGATGAAACCAGGTAATACAAGGCGACAATGGCAACAACAATGCCACCTACCTGAATTATCGCAAGGATCCGTCTCCCCCCCTCTCTTCTCCCAGCCTGCATGGTTGGAAATGACGCCCTGAGTTCCCCCATCGCAACTCACCACCACCACGCCAAACGCCAGCATCATATGCCCATATCCATATCCACACACGGAGCATTTCATCAGCCAATCCCTCCCTACAGGCCCCGTTAAGGTTCACTGGACAATGGCGGGGACGTGCCCCGAGTGTCTCTCGCCTAGCAGCTCCGGACCCTGTCCTATCGGCGACGAGCGAAATTGCCCGGGGATGCAGAAAGCCAGAAAGCCGCACTGGGAGATGCCATCATCAGAACCCCTGGTCTGCATCCCTCTCCGCTGGCCGCGGGCGCTCAGGTTGCATTTGATCCTTTTTCTCTCTTTTCCCCCTCTCTGCCATGGCTTGCTCTATACTGTATGTCCCAAGTACTCGCAGTAGCGTGGCCTTGTGAGCACCATCAAGACCCCAAACCCAAAACCTTAAAAACCTCACCACTCCATATCATCACCATCTCGATGTCTTTTTGCCCTCCCCCCCCCTGATGTCTGTCTGCATGATGCATGCTCTATAGCCGTACCAGTAAATCTTCAGCTCGCATTGTG|upstream_gene_variant|MODIFIER|exon-XM_006965097.1-1|GENE_exon-XM_006965097.1-1|transcript|rna-XM_006965097.1|protein_coding||c.-2586delGinsCACAATGCGAGCTGAAGATTTACTGGTACGGCTATAGAGCATGCATCATGCAGACAGACATCAGGGGGGGGGAGGGCAAAAAGACATCGAGATGGTGATGATATGGAGTGGTGAGGTTTTTAAGGTTTTGGGTTTGGGGTCTTGATGGTGCTCACAAGGCCACGCTACTGCGAGTACTTGGGACATACAGTATAGAGCAAGCCATGGCAGAGAGGGGGAAAAGAGAGAAAAAGGATCAAATGCAACCTGAGCGCCCGCGGCCAGCGGAGAGGGATGCAGACCAGGGGTTCTGATGATGGCATCTCCCAGTGCGGCTTTCTGGCTTTCTGCATCCCCGGGCAATTTCGCTCGTCGCCGATAGGACAGGGTCCGGAGCTGCTAGGCGAGAGACACTCGGGGCACGTCCCCGCCATTGTCCAGTGAACCTTAACGGGGCCTGTAGGGAGGGATTGGCTGATGAAATGCTCCGTGTGTGGATATGGATATGGGCATATGATGCTGGCGTTTGGCGTGGTGGTGGTGAGTTGCGATGGGGGAACTCAGGGCGTCATTTCCAACCATGCAGGCTGGGAGAAGAGAGGGGGGGAGACGGATCCTTGCGATAATTCAGGTAGGTGGCATTGTTGTTGCCATTGTCGCCTTGTATTACCTGGTTTCATCTTTCACAGGCTGACCCTTACAGTATTCCAGTCGGCGACATCTGGTGGCTGTGCGGCGCTCGGCGGTTGTGGTTGTGATACCGAACCTCCCTGCTGCATACAAACAGCCCTCGACCTCGACTTTTGGCCAAACGGAGCACGGGCACGGGCTCCAGCACTAGCACACGCTTGAACGTGCCCGCCCGTGTGGAGCTTCAGGGGGGCTGCAAGTCATGAGTCTTCTGCATCATCAAGCAGATGCCGCAGTCAAAGCACATCGCCCTCGGCCCTATCAGAATCTCATCAAGATGATGCAACGCTGATATTTGCCACCACTAACCTATTCCACGCCTAGGTAGGTTGCATTCATGAGGAAGGGGAGGAGAAGATGGATGACATGGATGTTATATCTAAATAATGGAGAGGACAAGACTCCAACGAAACAATATGCTGGATCGCGGAGGCATAATCAAAGCAGATGAGCCCCCTTGAGAAACGACCGTTTACGGATCATAGCTTGGTTGACATGCATGCTTCCGTAGAGAAGAGTTATCTTTGCGTCTCATAACATTCCTAATCAAATTTTGGCAATAAACTCAAGAGAAAAAATGCCTGGATATTACCACAACTCCAAATTTTCCTACCCTACATTATTCAGGTAAGGGATTAAGCACTTTTAATTACTCTAATCCGAGAGCGCAGCGAATACACAGACCGATAATATTTATACTAGATGCTTGATAGTTATTTCGATGCAACCCTTCTGCCAAAGAAACGTAGAGGAAATTTGAAATCTTGAAACTACTGTCTATGCATGAGAGCAATAGCTTGCTCACTTTTGCCAATACCATCTTTCCACGCGGGATATCGGGAGTCGTACCAAGTTGTAATACCTCCTTGTCCAAATTCTGAGATGCACTTTGCAAGCTCCATGCCATCTACAATAGCATTGTTTGCACCTTCACCACCTAGAATAGGCTCTGCATGAACTGAATCACCTATAAAGAAGACGCCCTTGTTTGCAAGCGTACAAAGTTCCAAGACTGTCCGCATAAGCCAATGCAAAGCCCGTTCCAGCCTTAGCTTCTCTGCATCGAACACGTCCTTGAAAGGCTGGTCTAGTCCATGGAGTGTTTCTATCTATCGAAAAAATCTTTTGGAATATCCGCTGCCTCTGAAACTGACCTGTTGGGGCCGATGAAGCGGATCGTTGAAACGTCTGGCTGGGCGCGAAAATATCCAACTAATGCTCACTGCGTCTGTCTGCTGCTCATCGATGGAAATATTTAGGAACATATCGCCTTGTTTCTTCTCTATAACGTTGGAGCCTTTAAAAGCTGGAGCATAAAGACTGTCGTAGAGATCACGTTCCACCCGTCGCTTGCCATTGAAGGCAACAAAGGGAAGAACGTTGAATGACGTATCAGGGGAGAGAGAGACTTTCGAGTATTGGAGTGAGGTCCATCAGCTCCAATAATACATGTGCTCTCCAATTTTCTGCCCATTTTGCATGTGAAGAATCATCCCCGAAGGTGCCTCTTCCACTTTTTCGAGGGAGTTTCCCCATTGGATATCAAGCCCTTCGCAGAGCAATTTTTCAAATTTCCCGCGATGAGCACGAAACGATGTTGAGTTCACTCTCCTAGGAGTAGCGAAGGATCCTGGTTCGATGTTACCGCTTCCGCCTAAAAATCCATCTACCGCTATGCGGCGTCTGAAGGTAAACTCGTCCATGCCTAGGATGTCCAGAAGAGGCAGATATGACGAAGCATAGAGCGTGATTCCGTAATCGTGACGGGGACTTGAGGCTTTCTCTCGTAGAGAACCGCAGGGATTCCATATTTGAGCAGACAACGGCCGAGAGTCAGTCCCCCGATTCCCGCTCCTATGATACGGACTGGTGTCTGTGGCATTCTCATGACGTGTCACTGCGAAGCATTTGAGTTGTTCTCGCGACTTGAATAGAGAGCGGGGGACGGAATTTAACAGCATGATTTGGCTGTCGGACATCTGGACCGTGCTTGCTCGCGTGCACTGATGTTTCGATTCACAGAGAGAGGCAAGGCTCTTGGATCGGCTACAACAGGTATGCACACAAATTTTTGCATTATTAGTGCAAATATACGTCTGATCAGCAGACAGAGAGAGAAAACAAGGGGGAACACATCAACACGCTAATCAGTTTCAATAAACACTATGTAAGTGTACTCGATACAATGACGATCTAAATCGGTGTTGCTTGTGAACCGTCATTTAACTACGGGGAATAAAACGTGGGGATACACGAGCAGACATGCCCCACAGTCCACCGCATGTAATGTCGTGTATCAGCGTCTGCTGGGATGATGGTAATGATTTATTAAAAGAGCGGCGGCAGTGTTGATTCGGCTTGGCTTGTTTTATTTCGCCTCGTAGAATTGGTATAGTGCTTTCATACTGATGTGGGATTGTTGACTCCATTAGGTGTCTTGGTATCGGTTTATTGGAGCGGAATCCGCAAGCATTCATCAATTACTGTAGGTAAAATGAGGCTTTGGTATAGTCATGGCGCACAGCTTTGTAGCCATTGATCGTCATACATGCAATTGCGTCATGGCTGGTTGCAATGCCAGTTCATTTACGAATCATCATGCAGTAGAAGTATCCCAATTTATTTCCTCGACTAGCGTGATGCAGCCTGACATTCGATACAGGTGAGCCTCTATGCTTACGATGTAGATGCCTTTCTCTTTTGAGAACTGGACTGCGATATCACTGGTCGCCTTATTTCTTCTGTTATCTCACTGATATTGCGAGAGGCTAGAGCTGAGATGCTTGTCATCCCCCAGAAAGGGCAACCTCATCGCTACTTATGCGGCTTATTACCCAGTACATGATTCAGTGTCTTACTCGCGTTTATATCGATGATGGCCAAGCACTGAAGCCTCGTACTAAGGCACTTTTACAGTCTTCAGGCAGGGCTGTTATCATCGCAAGTCATTTCACCGGCGCCCAATGCGATCCACTGGCACGGCAATTGGAATCGGAACATCGCTTCAAGAGTGTCCCCTGTACTTTGGTAGTGTGGGTTAGTGGTGTTAGCGCGTCTTTAACCGCCAATTACCAAGGGTATCAACACATCCGCGCAGCCCCAAAGTGAGAAAAAATTCCCGACAGGCCGAACGACAAGCCGAAGAAAAACGACAGACGGCCGCTCAATGGCGCAATTGGCATAGCGATTCTGCCGAGAGCTAAACCCTTCGGACGCCCATTTCTACTTGGTTTTGAAGGCGGTGCTTTGGCTGTCGATGCGGTAAAGATTCGGTTGACTATTTTTTTCTCTCAATTTCACCCTAGTGCTGATATAAGGATCTGTCTGCGTGGGATATCAATCTGTGATCCTTCTCTTCGTAGAGACATTTGGCCGACATTCGGAGCCTTGTATCCCTCGTAAGCCCTGTGAACTGTGACAGACAGGGTTTCCATTTTTCCCTGACTAGATTCTGTCATCTTCGTTGCTTCTCTTCGAGTGAGGCTGAGCGATTTAATCCAAGAAATTAAGAGGGTGGCTCTTTTTGTTATCTTAGTGTCTACGCTCTTGAACTTTTTCTCAACATCATTTTCCCTCTCTGGCTCCGTAAAACCAC|||||2586|WARNING_TRANSCRIPT_NO_START_CODON,GTGGTTTTACGGAGCCAGAGAGGGAAAATGATGTTGAGAAAAAGTTCAAGAGCGTAGACACTAAGATAACAAAAAGAGCCACCCTCTTAATTTCTTGGATTAAATCGCTCAGCCTCACTCGAAGAGAAGCAACGAAGATGACAGAATCTAGTCAGGGAAAAATGGAAACCCTGTCTGTCACAGTTCACAGGGCTTACGAGGGATACAAGGCTCCGAATGTCGGCCAAATGTCTCTACGAAGAGAAGGATCACAGATTGATATCCCACGCAGACAGATCCTTATATCAGCACTAGGGTGAAATTGAGAGAAAAAAATAGTCAACCGAATCTTTACCGCATCGACAGCCAAAGCACCGCCTTCAAAACCAAGTAGAAATGGGCGTCCGAAGGGTTTAGCTCTCGGCAGAATCGCTATGCCAATTGCGCCATTGAGCGGCCGTCTGTCGTTTTTCTTCGGCTTGTCGTTCGGCCTGTCGGGAATTTTTTCTCACTTTGGGGCTGCGCGGATGTGTTGATACCCTTGGTAATTGGCGGTTAAAGACGCGCTAACACCACTAACCCACACTACCAAAGTACAGGGGACACTCTTGAAGCGATGTTCCGATTCCAATTGCCGTGCCAGTGGATCGCATTGGGCGCCGGTGAAATGACTTGCGATGATAACAGCCCTGCCTGAAGACTGTAAAAGTGCCTTAGTACGAGGCTTCAGTGCTTGGCCATCATCGATATAAACGCGAGTAAGACACTGAATCATGTACTGGGTAATAAGCCGCATAAGTAGCGATGAGGTTGCCCTTTCTGGGGGATGACAAGCATCTCAGCTCTAGCCTCTCGCAATATCAGTGAGATAACAGAAGAAATAAGGCGACCAGTGATATCGCAGTCCAGTTCTCAAAAGAGAAAGGCATCTACATCGTAAGCATAGAGGCTCACCTGTATCGAATGTCAGGCTGCATCACGCTAGTCGAGGAAATAAATTGGGATACTTCTACTGCATGATGATTCGTAAATGAACTGGCATTGCAACCAGCCATGACGCAATTGCATGTATGACGATCAATGGCTACAAAGCTGTGCGCCATGACTATACCAAAGCCTCATTTTACCTACAGTAATTGATGAATGCTTGCGGATTCCGCTCCAATAAACCGATACCAAGACACCTAATGGAGTCAACAATCCCACATCAGTATGAAAGCACTATACCAATTCTACGAGGCGAAATAAAACAAGCCAAGCCGAATCAACACTGCCGCCGCTCTTTTAATAAATCATTACCATCATCCCAGCAGACGCTGATACACGACATTACATGCGGTGGACTGTGGGGCATGTCTGCTCGTGTATCCCCACGTTTTATTCCCCGTAGTTAAATGACGGTTCACAAGCAACACCGATTTAGATCGTCATTGTATCGAGTACACTTACATAGTGTTTATTGAAACTGATTAGCGTGTTGATGTGTTCCCCCTTGTTTTCTCTCTCTGTCTGCTGATCAGACGTATATTTGCACTAATAATGCAAAAATTTGTGTGCATACCTGTTGTAGCCGATCCAAGAGCCTTGCCTCTCTCTGTGAATCGAAACATCAGTGCACGCGAGCAAGCACGGTCCAGATGTCCGACAGCCAAATCATGCTGTTAAATTCCGTCCCCCGCTCTCTATTCAAGTCGCGAGAACAACTCAAATGCTTCGCAGTGACACGTCATGAGAATGCCACAGACACCAGTCCGTATCATAGGAGCGGGAATCGGGGGACTGACTCTCGGCCGTTGTCTGCTCAAATATGGAATCCCTGCGGTTCTCTACGAGAGAAAGCCTCAAGTCCCCGTCACGATTACGGAATCACGCTCTATGCTTCGTCATATCTGCCTCTTCTGGACATCCTAGGCATGGACGAGTTTACCTTCAGACGCCGCATAGCGGTAGATGGATTTTTAGGCGGAAGCGGTAACATCGAACCAGGATCCTTCGCTACTCCTAGGAGAGTGAACTCAACATCGTTTCGTGCTCATCGCGGGAAATTTGAAAAATTGCTCTGCGAAGGGCTTGATATCCAATGGGGAAACTCCCTCGAAAAAGTGGAAGAGGCACCTTCGGGGATGATTCTTCACATGCAAAATGGGCAGAAAATTGGAGAGCACATGTATTATTGGAGCTGATGGACCTCACTCCAATACTCGAAAGTCTCTCTCTCCCCTGATACGTCATTCAACGTTCTTCCCTTTGTTGCCTTCAATGGCAAGCGACGGGTGGAACGTGATCTCTACGACAGTCTTTATGCTCCAGCTTTTAAAGGCTCCAACGTTATAGAGAAGAAACAAGGCGATATGTTCCTAAATATTTCCATCGATGAGCAGCAGACAGACGCAGTGAGCATTAGTTGGATATTTTCGCGCCCAGCCAGACGTTTCAACGATCCGCTTCATCGGCCCCAACAGGTCAGTTTCAGAGGCAGCGGATATTCCAAAAGATTTTTTCGATAGATAGAAACACTCCATGGACTAGACCAGCCTTTCAAGGACGTGTTCGATGCAGAGAAGCTAAGGCTGGAACGGGCTTTGCATTGGCTTATGCGGACAGTCTTGGAACTTTGTACGCTTGCAAACAAGGGCGTCTTCTTTATAGGTGATTCAGTTCATGCAGAGCCTATTCTAGGTGGTGAAGGTGCAAACAATGCTATTGTAGATGGCATGGAGCTTGCAAAGTGCATCTCAGAATTTGGACAAGGAGGTATTACAACTTGGTACGACTCCCGATATCCCGCGTGGAAAGATGGTATTGGCAAAAGTGAGCAAGCTATTGCTCTCATGCATAGACAGTAGTTTCAAGATTTCAAATTTCCTCTACGTTTCTTTGGCAGAAGGGTTGCATCGAAATAACTATCAAGCATCTAGTATAAATATTATCGGTCTGTGTATTCGCTGCGCTCTCGGATTAGAGTAATTAAAAGTGCTTAATCCCTTACCTGAATAATGTAGGGTAGGAAAATTTGGAGTTGTGGTAATATCCAGGCATTTTTTCTCTTGAGTTTATTGCCAAAATTTGATTAGGAATGTTATGAGACGCAAAGATAACTCTTCTCTACGGAAGCATGCATGTCAACCAAGCTATGATCCGTAAACGGTCGTTTCTCAAGGGGGCTCATCTGCTTTGATTATGCCTCCGCGATCCAGCATATTGTTTCGTTGGAGTCTTGTCCTCTCCATTATTTAGATATAACATCCATGTCATCCATCTTCTCCTCCCCTTCCTCATGAATGCAACCTACCTAGGCGTGGAATAGGTTAGTGGTGGCAAATATCAGCGTTGCATCATCTTGATGAGATTCTGATAGGGCCGAGGGCGATGTGCTTTGACTGCGGCATCTGCTTGATGATGCAGAAGACTCATGACTTGCAGCCCCCCTGAAGCTCCACACGGGCGGGCACGTTCAAGCGTGTGCTAGTGCTGGAGCCCGTGCCCGTGCTCCGTTTGGCCAAAAGTCGAGGTCGAGGGCTGTTTGTATGCAGCAGGGAGGTTCGGTATCACAACCACAACCGCCGAGCGCCGCACAGCCACCAGATGTCGCCGACTGGAATACTGTAAGGGTCAGCCTGTGAAAGATGAAACCAGGTAATACAAGGCGACAATGGCAACAACAATGCCACCTACCTGAATTATCGCAAGGATCCGTCTCCCCCCCTCTCTTCTCCCAGCCTGCATGGTTGGAAATGACGCCCTGAGTTCCCCCATCGCAACTCACCACCACCACGCCAAACGCCAGCATCATATGCCCATATCCATATCCACACACGGAGCATTTCATCAGCCAATCCCTCCCTACAGGCCCCGTTAAGGTTCACTGGACAATGGCGGGGACGTGCCCCGAGTGTCTCTCGCCTAGCAGCTCCGGACCCTGTCCTATCGGCGACGAGCGAAATTGCCCGGGGATGCAGAAAGCCAGAAAGCCGCACTGGGAGATGCCATCATCAGAACCCCTGGTCTGCATCCCTCTCCGCTGGCCGCGGGCGCTCAGGTTGCATTTGATCCTTTTTCTCTCTTTTCCCCCTCTCTGCCATGGCTTGCTCTATACTGTATGTCCCAAGTACTCGCAGTAGCGTGGCCTTGTGAGCACCATCAAGACCCCAAACCCAAAACCTTAAAAACCTCACCACTCCATATCATCACCATCTCGATGTCTTTTTGCCCTCCCCCCCCCTGATGTCTGTCTGCATGATGCATGCTCTATAGCCGTACCAGTAAATCTTCAGCTCGCATTGTG|upstream_gene_variant|MODIFIER|exon-XM_006965097.1-1|GENE_exon-XM_006965097.1-1|transcript|rna-XM_006965097.1|protein_coding||c.-2586_-2585insCACAATGCGAGCTGAAGATTTACTGGTACGGCTATAGAGCATGCATCATGCAGACAGACATCAGGGGGGGGGAGGGCAAAAAGACATCGAGATGGTGATGATATGGAGTGGTGAGGTTTTTAAGGTTTTGGGTTTGGGGTCTTGATGGTGCTCACAAGGCCACGCTACTGCGAGTACTTGGGACATACAGTATAGAGCAAGCCATGGCAGAGAGGGGGAAAAGAGAGAAAAAGGATCAAATGCAACCTGAGCGCCCGCGGCCAGCGGAGAGGGATGCAGACCAGGGGTTCTGATGATGGCATCTCCCAGTGCGGCTTTCTGGCTTTCTGCATCCCCGGGCAATTTCGCTCGTCGCCGATAGGACAGGGTCCGGAGCTGCTAGGCGAGAGACACTCGGGGCACGTCCCCGCCATTGTCCAGTGAACCTTAACGGGGCCTGTAGGGAGGGATTGGCTGATGAAATGCTCCGTGTGTGGATATGGATATGGGCATATGATGCTGGCGTTTGGCGTGGTGGTGGTGAGTTGCGATGGGGGAACTCAGGGCGTCATTTCCAACCATGCAGGCTGGGAGAAGAGAGGGGGGGAGACGGATCCTTGCGATAATTCAGGTAGGTGGCATTGTTGTTGCCATTGTCGCCTTGTATTACCTGGTTTCATCTTTCACAGGCTGACCCTTACAGTATTCCAGTCGGCGACATCTGGTGGCTGTGCGGCGCTCGGCGGTTGTGGTTGTGATACCGAACCTCCCTGCTGCATACAAACAGCCCTCGACCTCGACTTTTGGCCAAACGGAGCACGGGCACGGGCTCCAGCACTAGCACACGCTTGAACGTGCCCGCCCGTGTGGAGCTTCAGGGGGGCTGCAAGTCATGAGTCTTCTGCATCATCAAGCAGATGCCGCAGTCAAAGCACATCGCCCTCGGCCCTATCAGAATCTCATCAAGATGATGCAACGCTGATATTTGCCACCACTAACCTATTCCACGCCTAGGTAGGTTGCATTCATGAGGAAGGGGAGGAGAAGATGGATGACATGGATGTTATATCTAAATAATGGAGAGGACAAGACTCCAACGAAACAATATGCTGGATCGCGGAGGCATAATCAAAGCAGATGAGCCCCCTTGAGAAACGACCGTTTACGGATCATAGCTTGGTTGACATGCATGCTTCCGTAGAGAAGAGTTATCTTTGCGTCTCATAACATTCCTAATCAAATTTTGGCAATAAACTCAAGAGAAAAAATGCCTGGATATTACCACAACTCCAAATTTTCCTACCCTACATTATTCAGGTAAGGGATTAAGCACTTTTAATTACTCTAATCCGAGAGCGCAGCGAATACACAGACCGATAATATTTATACTAGATGCTTGATAGTTATTTCGATGCAACCCTTCTGCCAAAGAAACGTAGAGGAAATTTGAAATCTTGAAACTACTGTCTATGCATGAGAGCAATAGCTTGCTCACTTTTGCCAATACCATCTTTCCACGCGGGATATCGGGAGTCGTACCAAGTTGTAATACCTCCTTGTCCAAATTCTGAGATGCACTTTGCAAGCTCCATGCCATCTACAATAGCATTGTTTGCACCTTCACCACCTAGAATAGGCTCTGCATGAACTGAATCACCTATAAAGAAGACGCCCTTGTTTGCAAGCGTACAAAGTTCCAAGACTGTCCGCATAAGCCAATGCAAAGCCCGTTCCAGCCTTAGCTTCTCTGCATCGAACACGTCCTTGAAAGGCTGGTCTAGTCCATGGAGTGTTTCTATCTATCGAAAAAATCTTTTGGAATATCCGCTGCCTCTGAAACTGACCTGTTGGGGCCGATGAAGCGGATCGTTGAAACGTCTGGCTGGGCGCGAAAATATCCAACTAATGCTCACTGCGTCTGTCTGCTGCTCATCGATGGAAATATTTAGGAACATATCGCCTTGTTTCTTCTCTATAACGTTGGAGCCTTTAAAAGCTGGAGCATAAAGACTGTCGTAGAGATCACGTTCCACCCGTCGCTTGCCATTGAAGGCAACAAAGGGAAGAACGTTGAATGACGTATCAGGGGAGAGAGAGACTTTCGAGTATTGGAGTGAGGTCCATCAGCTCCAATAATACATGTGCTCTCCAATTTTCTGCCCATTTTGCATGTGAAGAATCATCCCCGAAGGTGCCTCTTCCACTTTTTCGAGGGAGTTTCCCCATTGGATATCAAGCCCTTCGCAGAGCAATTTTTCAAATTTCCCGCGATGAGCACGAAACGATGTTGAGTTCACTCTCCTAGGAGTAGCGAAGGATCCTGGTTCGATGTTACCGCTTCCGCCTAAAAATCCATCTACCGCTATGCGGCGTCTGAAGGTAAACTCGTCCATGCCTAGGATGTCCAGAAGAGGCAGATATGACGAAGCATAGAGCGTGATTCCGTAATCGTGACGGGGACTTGAGGCTTTCTCTCGTAGAGAACCGCAGGGATTCCATATTTGAGCAGACAACGGCCGAGAGTCAGTCCCCCGATTCCCGCTCCTATGATACGGACTGGTGTCTGTGGCATTCTCATGACGTGTCACTGCGAAGCATTTGAGTTGTTCTCGCGACTTGAATAGAGAGCGGGGGACGGAATTTAACAGCATGATTTGGCTGTCGGACATCTGGACCGTGCTTGCTCGCGTGCACTGATGTTTCGATTCACAGAGAGAGGCAAGGCTCTTGGATCGGCTACAACAGGTATGCACACAAATTTTTGCATTATTAGTGCAAATATACGTCTGATCAGCAGACAGAGAGAGAAAACAAGGGGGAACACATCAACACGCTAATCAGTTTCAATAAACACTATGTAAGTGTACTCGATACAATGACGATCTAAATCGGTGTTGCTTGTGAACCGTCATTTAACTACGGGGAATAAAACGTGGGGATACACGAGCAGACATGCCCCACAGTCCACCGCATGTAATGTCGTGTATCAGCGTCTGCTGGGATGATGGTAATGATTTATTAAAAGAGCGGCGGCAGTGTTGATTCGGCTTGGCTTGTTTTATTTCGCCTCGTAGAATTGGTATAGTGCTTTCATACTGATGTGGGATTGTTGACTCCATTAGGTGTCTTGGTATCGGTTTATTGGAGCGGAATCCGCAAGCATTCATCAATTACTGTAGGTAAAATGAGGCTTTGGTATAGTCATGGCGCACAGCTTTGTAGCCATTGATCGTCATACATGCAATTGCGTCATGGCTGGTTGCAATGCCAGTTCATTTACGAATCATCATGCAGTAGAAGTATCCCAATTTATTTCCTCGACTAGCGTGATGCAGCCTGACATTCGATACAGGTGAGCCTCTATGCTTACGATGTAGATGCCTTTCTCTTTTGAGAACTGGACTGCGATATCACTGGTCGCCTTATTTCTTCTGTTATCTCACTGATATTGCGAGAGGCTAGAGCTGAGATGCTTGTCATCCCCCAGAAAGGGCAACCTCATCGCTACTTATGCGGCTTATTACCCAGTACATGATTCAGTGTCTTACTCGCGTTTATATCGATGATGGCCAAGCACTGAAGCCTCGTACTAAGGCACTTTTACAGTCTTCAGGCAGGGCTGTTATCATCGCAAGTCATTTCACCGGCGCCCAATGCGATCCACTGGCACGGCAATTGGAATCGGAACATCGCTTCAAGAGTGTCCCCTGTACTTTGGTAGTGTGGGTTAGTGGTGTTAGCGCGTCTTTAACCGCCAATTACCAAGGGTATCAACACATCCGCGCAGCCCCAAAGTGAGAAAAAATTCCCGACAGGCCGAACGACAAGCCGAAGAAAAACGACAGACGGCCGCTCAATGGCGCAATTGGCATAGCGATTCTGCCGAGAGCTAAACCCTTCGGACGCCCATTTCTACTTGGTTTTGAAGGCGGTGCTTTGGCTGTCGATGCGGTAAAGATTCGGTTGACTATTTTTTTCTCTCAATTTCACCCTAGTGCTGATATAAGGATCTGTCTGCGTGGGATATCAATCTGTGATCCTTCTCTTCGTAGAGACATTTGGCCGACATTCGGAGCCTTGTATCCCTCGTAAGCCCTGTGAACTGTGACAGACAGGGTTTCCATTTTTCCCTGACTAGATTCTGTCATCTTCGTTGCTTCTCTTCGAGTGAGGCTGAGCGATTTAATCCAAGAAATTAAGAGGGTGGCTCTTTTTGTTATCTTAGTGTCTACGCTCTTGAACTTTTTCTCAACATCATTTTCCCTCTCTGGCTCCGTAAAACCAC|||||2586|WARNING_TRANSCRIPT_NO_START_CODON,GTGGTTTTACGGAGCCAGAGAGGGAAAATGATGTTGAGAAAAAGTTCAAGAGCGTAGACACTAAGATAACAAAAAGAGCCACCCTCTTAATTTCTTGGATTAAATCGCTCAGCCTCACTCGAAGAGAAGCAACGAAGATGACAGAATCTAGTCAGGGAAAAATGGAAACCCTGTCTGTCACAGTTCACAGGGCTTACGAGGGATACAAGGCTCCGAATGTCGGCCAAATGTCTCTACGAAGAGAAGGATCACAGATTGATATCCCACGCAGACAGATCCTTATATCAGCACTAGGGTGAAATTGAGAGAAAAAAATAGTCAACCGAATCTTTACCGCATCGACAGCCAAAGCACCGCCTTCAAAACCAAGTAGAAATGGGCGTCCGAAGGGTTTAGCTCTCGGCAGAATCGCTATGCCAATTGCGCCATTGAGCGGCCGTCTGTCGTTTTTCTTCGGCTTGTCGTTCGGCCTGTCGGGAATTTTTTCTCACTTTGGGGCTGCGCGGATGTGTTGATACCCTTGGTAATTGGCGGTTAAAGACGCGCTAACACCACTAACCCACACTACCAAAGTACAGGGGACACTCTTGAAGCGATGTTCCGATTCCAATTGCCGTGCCAGTGGATCGCATTGGGCGCCGGTGAAATGACTTGCGATGATAACAGCCCTGCCTGAAGACTGTAAAAGTGCCTTAGTACGAGGCTTCAGTGCTTGGCCATCATCGATATAAACGCGAGTAAGACACTGAATCATGTACTGGGTAATAAGCCGCATAAGTAGCGATGAGGTTGCCCTTTCTGGGGGATGACAAGCATCTCAGCTCTAGCCTCTCGCAATATCAGTGAGATAACAGAAGAAATAAGGCGACCAGTGATATCGCAGTCCAGTTCTCAAAAGAGAAAGGCATCTACATCGTAAGCATAGAGGCTCACCTGTATCGAATGTCAGGCTGCATCACGCTAGTCGAGGAAATAAATTGGGATACTTCTACTGCATGATGATTCGTAAATGAACTGGCATTGCAACCAGCCATGACGCAATTGCATGTATGACGATCAATGGCTACAAAGCTGTGCGCCATGACTATACCAAAGCCTCATTTTACCTACAGTAATTGATGAATGCTTGCGGATTCCGCTCCAATAAACCGATACCAAGACACCTAATGGAGTCAACAATCCCACATCAGTATGAAAGCACTATACCAATTCTACGAGGCGAAATAAAACAAGCCAAGCCGAATCAACACTGCCGCCGCTCTTTTAATAAATCATTACCATCATCCCAGCAGACGCTGATACACGACATTACATGCGGTGGACTGTGGGGCATGTCTGCTCGTGTATCCCCACGTTTTATTCCCCGTAGTTAAATGACGGTTCACAAGCAACACCGATTTAGATCGTCATTGTATCGAGTACACTTACATAGTGTTTATTGAAACTGATTAGCGTGTTGATGTGTTCCCCCTTGTTTTCTCTCTCTGTCTGCTGATCAGACGTATATTTGCACTAATAATGCAAAAATTTGTGTGCATACCTGTTGTAGCCGATCCAAGAGCCTTGCCTCTCTCTGTGAATCGAAACATCAGTGCACGCGAGCAAGCACGGTCCAGATGTCCGACAGCCAAATCATGCTGTTAAATTCCGTCCCCCGCTCTCTATTCAAGTCGCGAGAACAACTCAAATGCTTCGCAGTGACACGTCATGAGAATGCCACAGACACCAGTCCGTATCATAGGAGCGGGAATCGGGGGACTGACTCTCGGCCGTTGTCTGCTCAAATATGGAATCCCTGCGGTTCTCTACGAGAGAAAGCCTCAAGTCCCCGTCACGATTACGGAATCACGCTCTATGCTTCGTCATATCTGCCTCTTCTGGACATCCTAGGCATGGACGAGTTTACCTTCAGACGCCGCATAGCGGTAGATGGATTTTTAGGCGGAAGCGGTAACATCGAACCAGGATCCTTCGCTACTCCTAGGAGAGTGAACTCAACATCGTTTCGTGCTCATCGCGGGAAATTTGAAAAATTGCTCTGCGAAGGGCTTGATATCCAATGGGGAAACTCCCTCGAAAAAGTGGAAGAGGCACCTTCGGGGATGATTCTTCACATGCAAAATGGGCAGAAAATTGGAGAGCACATGTATTATTGGAGCTGATGGACCTCACTCCAATACTCGAAAGTCTCTCTCTCCCCTGATACGTCATTCAACGTTCTTCCCTTTGTTGCCTTCAATGGCAAGCGACGGGTGGAACGTGATCTCTACGACAGTCTTTATGCTCCAGCTTTTAAAGGCTCCAACGTTATAGAGAAGAAACAAGGCGATATGTTCCTAAATATTTCCATCGATGAGCAGCAGACAGACGCAGTGAGCATTAGTTGGATATTTTCGCGCCCAGCCAGACGTTTCAACGATCCGCTTCATCGGCCCCAACAGGTCAGTTTCAGAGGCAGCGGATATTCCAAAAGATTTTTTCGATAGATAGAAACACTCCATGGACTAGACCAGCCTTTCAAGGACGTGTTCGATGCAGAGAAGCTAAGGCTGGAACGGGCTTTGCATTGGCTTATGCGGACAGTCTTGGAACTTTGTACGCTTGCAAACAAGGGCGTCTTCTTTATAGGTGATTCAGTTCATGCAGAGCCTATTCTAGGTGGTGAAGGTGCAAACAATGCTATTGTAGATGGCATGGAGCTTGCAAAGTGCATCTCAGAATTTGGACAAGGAGGTATTACAACTTGGTACGACTCCCGATATCCCGCGTGGAAAGATGGTATTGGCAAAAGTGAGCAAGCTATTGCTCTCATGCATAGACAGTAGTTTCAAGATTTCAAATTTCCTCTACGTTTCTTTGGCAGAAGGGTTGCATCGAAATAACTATCAAGCATCTAGTATAAATATTATCGGTCTGTGTATTCGCTGCGCTCTCGGATTAGAGTAATTAAAAGTGCTTAATCCCTTACCTGAATAATGTAGGGTAGGAAAATTTGGAGTTGTGGTAATATCCAGGCATTTTTTCTCTTGAGTTTATTGCCAAAATTTGATTAGGAATGTTATGAGACGCAAAGATAACTCTTCTCTACGGAAGCATGCATGTCAACCAAGCTATGATCCGTAAACGGTCGTTTCTCAAGGGGGCTCATCTGCTTTGATTATGCCTCCGCGATCCAGCATATTGTTTCGTTGGAGTCTTGTCCTCTCCATTATTTAGATATAACATCCATGTCATCCATCTTCTCCTCCCCTTCCTCATGAATGCAACCTACCTAGGCGTGGAATAGGTTAGTGGTGGCAAATATCAGCGTTGCATCATCTTGATGAGATTCTGATAGGGCCGAGGGCGATGTGCTTTGACTGCGGCATCTGCTTGATGATGCAGAAGACTCATGACTTGCAGCCCCCCTGAAGCTCCACACGGGCGGGCACGTTCAAGCGTGTGCTAGTGCTGGAGCCCGTGCCCGTGCTCCGTTTGGCCAAAAGTCGAGGTCGAGGGCTGTTTGTATGCAGCAGGGAGGTTCGGTATCACAACCACAACCGCCGAGCGCCGCACAGCCACCAGATGTCGCCGACTGGAATACTGTAAGGGTCAGCCTGTGAAAGATGAAACCAGGTAATACAAGGCGACAATGGCAACAACAATGCCACCTACCTGAATTATCGCAAGGATCCGTCTCCCCCCCTCTCTTCTCCCAGCCTGCATGGTTGGAAATGACGCCCTGAGTTCCCCCATCGCAACTCACCACCACCACGCCAAACGCCAGCATCATATGCCCATATCCATATCCACACACGGAGCATTTCATCAGCCAATCCCTCCCTACAGGCCCCGTTAAGGTTCACTGGACAATGGCGGGGACGTGCCCCGAGTGTCTCTCGCCTAGCAGCTCCGGACCCTGTCCTATCGGCGACGAGCGAAATTGCCCGGGGATGCAGAAAGCCAGAAAGCCGCACTGGGAGATGCCATCATCAGAACCCCTGGTCTGCATCCCTCTCCGCTGGCCGCGGGCGCTCAGGTTGCATTTGATCCTTTTTCTCTCTTTTCCCCCTCTCTGCCATGGCTTGCTCTATACTGTATGTCCCAAGTACTCGCAGTAGCGTGGCCTTGTGAGCACCATCAAGACCCCAAACCCAAAACCTTAAAAACCTCACCACTCCATATCATCACCATCTCGATGTCTTTTTGCCCTCCCCCCCCCTGATGTCTGTCTGCATGATGCATGCTCTATAGCCGTACCAGTAAATCTTCAGCTCGCATTGTG|upstream_gene_variant|MODIFIER|exon-XM_006965097.1-1|GENE_exon-XM_006965097.1-1|transcript|rna-XM_006965097.1|protein_coding||c.-2586delAinsCACAATGCGAGCTGAAGATTTACTGGTACGGCTATAGAGCATGCATCATGCAGACAGACATCAGGGGGGGGGAGGGCAAAAAGACATCGAGATGGTGATGATATGGAGTGGTGAGGTTTTTAAGGTTTTGGGTTTGGGGTCTTGATGGTGCTCACAAGGCCACGCTACTGCGAGTACTTGGGACATACAGTATAGAGCAAGCCATGGCAGAGAGGGGGAAAAGAGAGAAAAAGGATCAAATGCAACCTGAGCGCCCGCGGCCAGCGGAGAGGGATGCAGACCAGGGGTTCTGATGATGGCATCTCCCAGTGCGGCTTTCTGGCTTTCTGCATCCCCGGGCAATTTCGCTCGTCGCCGATAGGACAGGGTCCGGAGCTGCTAGGCGAGAGACACTCGGGGCACGTCCCCGCCATTGTCCAGTGAACCTTAACGGGGCCTGTAGGGAGGGATTGGCTGATGAAATGCTCCGTGTGTGGATATGGATATGGGCATATGATGCTGGCGTTTGGCGTGGTGGTGGTGAGTTGCGATGGGGGAACTCAGGGCGTCATTTCCAACCATGCAGGCTGGGAGAAGAGAGGGGGGGAGACGGATCCTTGCGATAATTCAGGTAGGTGGCATTGTTGTTGCCATTGTCGCCTTGTATTACCTGGTTTCATCTTTCACAGGCTGACCCTTACAGTATTCCAGTCGGCGACATCTGGTGGCTGTGCGGCGCTCGGCGGTTGTGGTTGTGATACCGAACCTCCCTGCTGCATACAAACAGCCCTCGACCTCGACTTTTGGCCAAACGGAGCACGGGCACGGGCTCCAGCACTAGCACACGCTTGAACGTGCCCGCCCGTGTGGAGCTTCAGGGGGGCTGCAAGTCATGAGTCTTCTGCATCATCAAGCAGATGCCGCAGTCAAAGCACATCGCCCTCGGCCCTATCAGAATCTCATCAAGATGATGCAACGCTGATATTTGCCACCACTAACCTATTCCACGCCTAGGTAGGTTGCATTCATGAGGAAGGGGAGGAGAAGATGGATGACATGGATGTTATATCTAAATAATGGAGAGGACAAGACTCCAACGAAACAATATGCTGGATCGCGGAGGCATAATCAAAGCAGATGAGCCCCCTTGAGAAACGACCGTTTACGGATCATAGCTTGGTTGACATGCATGCTTCCGTAGAGAAGAGTTATCTTTGCGTCTCATAACATTCCTAATCAAATTTTGGCAATAAACTCAAGAGAAAAAATGCCTGGATATTACCACAACTCCAAATTTTCCTACCCTACATTATTCAGGTAAGGGATTAAGCACTTTTAATTACTCTAATCCGAGAGCGCAGCGAATACACAGACCGATAATATTTATACTAGATGCTTGATAGTTATTTCGATGCAACCCTTCTGCCAAAGAAACGTAGAGGAAATTTGAAATCTTGAAACTACTGTCTATGCATGAGAGCAATAGCTTGCTCACTTTTGCCAATACCATCTTTCCACGCGGGATATCGGGAGTCGTACCAAGTTGTAATACCTCCTTGTCCAAATTCTGAGATGCACTTTGCAAGCTCCATGCCATCTACAATAGCATTGTTTGCACCTTCACCACCTAGAATAGGCTCTGCATGAACTGAATCACCTATAAAGAAGACGCCCTTGTTTGCAAGCGTACAAAGTTCCAAGACTGTCCGCATAAGCCAATGCAAAGCCCGTTCCAGCCTTAGCTTCTCTGCATCGAACACGTCCTTGAAAGGCTGGTCTAGTCCATGGAGTGTTTCTATCTATCGAAAAAATCTTTTGGAATATCCGCTGCCTCTGAAACTGACCTGTTGGGGCCGATGAAGCGGATCGTTGAAACGTCTGGCTGGGCGCGAAAATATCCAACTAATGCTCACTGCGTCT
TCTGCTGCTCATCGATGGAAATATTTAGGAACATATCGCCTTGTTTCTTCTCTATAACGTTGGAGCCTTTAAAAGCTGGAGCATAAAGACTGTCGTAGAGATCACGTTCCACCCGTCGCTTGCCATTGAAGGCAACAAAGGGAAGAACGTTGAATGACGTATCAGGGGAGAGAGAGACTTTCGAGTATTGGAGTGAGGTCCATCAGCTCCAATAATACATGTGCTCTCCAATTTTCTGCCCATTTTGCATGTGAAGAATCATCCCCGAAGGTGCCTCTTCCACTTTTTCGAGGGAGTTTCCCCATTGGATATCAAGCCCTTCGCAGAGCAATTTTTCAAATTTCCCGCGATGAGCACGAAACGATGTTGAGTTCACTCTCCTAGGAGTAGCGAAGGATCCTGGTTCGATGTTACCGCTTCCGCCTAAAAATCCATCTACCGCTATGCGGCGTCTGAAGGTAAACTCGTCCATGCCTAGGATGTCCAGAAGAGGCAGATATGACGAAGCATAGAGCGTGATTCCGTAATCGTGACGGGGACTTGAGGCTTTCTCTCGTAGAGAACCGCAGGGATTCCATATTTGAGCAGACAACGGCCGAGAGTCAGTCCCCCGATTCCCGCTCCTATGATACGGACTGGTGTCTGTGGCATTCTCATGACGTGTCACTGCGAAGCATTTGAGTTGTTCTCGCGACTTGAATAGAGAGCGGGGGACGGAATTTAACAGCATGATTTGGCTGTCGGACATCTGGACCGTGCTTGCTCGCGTGCACTGATGTTTCGATTCACAGAGAGAGGCAAGGCTCTTGGATCGGCTACAACAGGTATGCACACAAATTTTTGCATTATTAGTGCAAATATACGTCTGATCAGCAGACAGAGAGAGAAAACAAGGGGGAACACATCAACACGCTAATCAGTTTCAATAAACACTATGTAAGTGTACTCGATACAATGACGATCTAAATCGGTGTTGCTTGTGAACCGTCATTTAACTACGGGGAATAAAACGTGGGGATACACGAGCAGACATGCCCCACAGTCCACCGCATGTAATGTCGTGTATCAGCGTCTGCTGGGATGATGGTAATGATTTATTAAAAGAGCGGCGGCAGTGTTGATTCGGCTTGGCTTGTTTTATTTCGCCTCGTAGAATTGGTATAGTGCTTTCATACTGATGTGGGATTGTTGACTCCATTAGGTGTCTTGGTATCGGTTTATTGGAGCGGAATCCGCAAGCATTCATCAATTACTGTAGGTAAAATGAGGCTTTGGTATAGTCATGGCGCACAGCTTTGTAGCCATTGATCGTCATACATGCAATTGCGTCATGGCTGGTTGCAATGCCAGTTCATTTACGAATCATCATGCAGTAGAAGTATCCCAATTTATTTCCTCGACTAGCGTGATGCAGCCTGACATTCGATACAGGTGAGCCTCTATGCTTACGATGTAGATGCCTTTCTCTTTTGAGAACTGGACTGCGATATCACTGGTCGCCTTATTTCTTCTGTTATCTCACTGATATTGCGAGAGGCTAGAGCTGAGATGCTTGTCATCCCCCAGAAAGGGCAACCTCATCGCTACTTATGCGGCTTATTACCCAGTACATGATTCAGTGTCTTACTCGCGTTTATATCGATGATGGCCAAGCACTGAAGCCTCGTACTAAGGCACTTTTACAGTCTTCAGGCAGGGCTGTTATCATCGCAAGTCATTTCACCGGCGCCCAATGCGATCCACTGGCACGGCAATTGGAATCGGAACATCGCTTCAAGAGTGTCCCCTGTACTTTGGTAGTGTGGGTTAGTGGTGTTAGCGCGTCTTTAACCGCCAATTACCAAGGGTATCAACACATCCGCGCAGCCCCAAAGTGAGAAAAAATTCCCGACAGGCCGAACGACAAGCCGAAGAAAAACGACAGACGGCCGCTCAATGGCGCAATTGGCATAGCGATTCTGCCGAGAGCTAAACCCTTCGGACGCCCATTTCTACTTGGTTTTGAAGGCGGTGCTTTGGCTGTCGATGCGGTAAAGATTCGGTTGACTATTTTTTTCTCTCAATTTCACCCTAGTGCTGATATAAGGATCTGTCTGCGTGGGATATCAATCTGTGATCCTTCTCTTCGTAGAGACATTTGGCCGACATTCGGAGCCTTGTATCCCTCGTAAGCCCTGTGAACTGTGACAGACAGGGTTTCCATTTTTCCCTGACTAGATTCTGTCATCTTCGTTGCTTCTCTTCGAGTGAGGCTGAGCGATTTAATCCAAGAAATTAAGAGGGTGGCTCTTTTTGTTATCTTAGTGTCTACGCTCTTGAACTTTTTCTCAACATCATTTTCCCTCTCTGGCTCCGTAAAACCAC|||||2586|WARNING_TRANSCRIPT_NO_START_CODON,GTGGTTTTACGGAGCCAGAGAGGGAAAATGATGTTGAGAAAAAGTTCAAGAGCGTAGACACTAAGATAACAAAAAGAGCCACCCTCTTAATTTCTTGGATTAAATCGCTCAGCCTCACTCGAAGAGAAGCAACGAAGATGACAGAATCTAGTCAGGGAAAAATGGAAACCCTGTCTGTCACAGTTCACAGGGCTTACGAGGGATACAAGGCTCCGAATGTCGGCCAAATGTCTCTACGAAGAGAAGGATCACAGATTGATATCCCACGCAGACAGATCCTTATATCAGCACTAGGGTGAAATTGAGAGAAAAAAATAGTCAACCGAATCTTTACCGCATCGACAGCCAAAGCACCGCCTTCAAAACCAAGTAGAAATGGGCGTCCGAAGGGTTTAGCTCTCGGCAGAATCGCTATGCCAATTGCGCCATTGAGCGGCCGTCTGTCGTTTTTCTTCGGCTTGTCGTTCGGCCTGTCGGGAATTTTTTCTCACTTTGGGGCTGCGCGGATGTGTTGATACCCTTGGTAATTGGCGGTTAAAGACGCGCTAACACCACTAACCCACACTACCAAAGTACAGGGGACACTCTTGAAGCGATGTTCCGATTCCAATTGCCGTGCCAGTGGATCGCATTGGGCGCCGGTGAAATGACTTGCGATGATAACAGCCCTGCCTGAAGACTGTAAAAGTGCCTTAGTACGAGGCTTCAGTGCTTGGCCATCATCGATATAAACGCGAGTAAGACACTGAATCATGTACTGGGTAATAAGCCGCATAAGTAGCGATGAGGTTGCCCTTTCTGGGGGATGACAAGCATCTCAGCTCTAGCCTCTCGCAATATCAGTGAGATAACAGAAGAAATAAGGCGACCAGTGATATCGCAGTCCAGTTCTCAAAAGAGAAAGGCATCTACATCGTAAGCATAGAGGCTCACCTGTATCGAATGTCAGGCTGCATCACGCTAGTCGAGGAAATAAATTGGGATACTTCTACTGCATGATGATTCGTAAATGAACTGGCATTGCAACCAGCCATGACGCAATTGCATGTATGACGATCAATGGCTACAAAGCTGTGCGCCATGACTATACCAAAGCCTCATTTTACCTACAGTAATTGATGAATGCTTGCGGATTCCGCTCCAATAAACCGATACCAAGACACCTAATGGAGTCAACAATCCCACATCAGTATGAAAGCACTATACCAATTCTACGAGGCGAAATAAAACAAGCCAAGCCGAATCAACACTGCCGCCGCTCTTTTAATAAATCATTACCATCATCCCAGCAGACGCTGATACACGACATTACATGCGGTGGACTGTGGGGCATGTCTGCTCGTGTATCCCCACGTTTTATTCCCCGTAGTTAAATGACGGTTCACAAGCAACACCGATTTAGATCGTCATTGTATCGAGTACACTTACATAGTGTTTATTGAAACTGATTAGCGTGTTGATGTGTTCCCCCTTGTTTTCTCTCTCTGTCTGCTGATCAGACGTATATTTGCACTAATAATGCAAAAATTTGTGTGCATACCTGTTGTAGCCGATCCAAGAGCCTTGCCTCTCTCTGTGAATCGAAACATCAGTGCACGCGAGCAAGCACGGTCCAGATGTCCGACAGCCAAATCATGCTGTTAAATTCCGTCCCCCGCTCTCTATTCAAGTCGCGAGAACAACTCAAATGCTTCGCAGTGACACGTCATGAGAATGCCACAGACACCAGTCCGTATCATAGGAGCGGGAATCGGGGGACTGACTCTCGGCCGTTGTCTGCTCAAATATGGAATCCCTGCGGTTCTCTACGAGAGAAAGCCTCAAGTCCCCGTCACGATTACGGAATCACGCTCTATGCTTCGTCATATCTGCCTCTTCTGGACATCCTAGGCATGGACGAGTTTACCTTCAGACGCCGCATAGCGGTAGATGGATTTTTAGGCGGAAGCGGTAACATCGAACCAGGATCCTTCGCTACTCCTAGGAGAGTGAACTCAACATCGTTTCGTGCTCATCGCGGGAAATTTGAAAAATTGCTCTGCGAAGGGCTTGATATCCAATGGGGAAACTCCCTCGAAAAAGTGGAAGAGGCACCTTCGGGGATGATTCTTCACATGCAAAATGGGCAGAAAATTGGAGAGCACATGTATTATTGGAGCTGATGGACCTCACTCCAATACTCGAAAGTCTCTCTCTCCCCTGATACGTCATTCAACGTTCTTCCCTTTGTTGCCTTCAATGGCAAGCGACGGGTGGAACGTGATCTCTACGACAGTCTTTATGCTCCAGCTTTTAAAGGCTCCAACGTTATAGAGAAGAAACAAGGCGATATGTTCCTAAATATTTCCATCGATGAGCAGCAGACAGACGCAGTGAGCATTAGTTGGATATTTTCGCGCCCAGCCAGACGTTTCAACGATCCGCTTCATCGGCCCCAACAGGTCAGTTTCAGAGGCAGCGGATATTCCAAAAGATTTTTTCGATAGATAGAAACACTCCATGGACTAGACCAGCCTTTCAAGGACGTGTTCGATGCAGAGAAGCTAAGGCTGGAACGGGCTTTGCATTGGCTTATGCGGACAGTCTTGGAACTTTGTACGCTTGCAAACAAGGGCGTCTTCTTTATAGGTGATTCAGTTCATGCAGAGCCTATTCTAGGTGGTGAAGGTGCAAACAATGCTATTGTAGATGGCATGGAGCTTGCAAAGTGCATCTCAGAATTTGGACAAGGAGGTATTACAACTTGGTACGACTCCCGATATCCCGCGTGGAAAGATGGTATTGGCAAAAGTGAGCAAGCTATTGCTCTCATGCATAGACAGTAGTTTCAAGATTTCAAATTTCCTCTACGTTTCTTTGGCAGAAGGGTTGCATCGAAATAACTATCAAGCATCTAGTATAAATATTATCGGTCTGTGTATTCGCTGCGCTCTCGGATTAGAGTAATTAAAAGTGCTTAATCCCTTACCTGAATAATGTAGGGTAGGAAAATTTGGAGTTGTGGTAATATCCAGGCATTTTTTCTCTTGAGTTTATTGCCAAAATTTGATTAGGAATGTTATGAGACGCAAAGATAACTCTTCTCTACGGAAGCATGCATGTCAACCAAGCTATGATCCGTAAACGGTCGTTTCTCAAGGGGGCTCATCTGCTTTGATTATGCCTCCGCGATCCAGCATATTGTTTCGTTGGAGTCTTGTCCTCTCCATTATTTAGATATAACATCCATGTCATCCATCTTCTCCTCCCCTTCCTCATGAATGCAACCTACCTAGGCGTGGAATAGGTTAGTGGTGGCAAATATCAGCGTTGCATCATCTTGATGAGATTCTGATAGGGCCGAGGGCGATGTGCTTTGACTGCGGCATCTGCTTGATGATGCAGAAGACTCATGACTTGCAGCCCCCCTGAAGCTCCACACGGGCGGGCACGTTCAAGCGTGTGCTAGTGCTGGAGCCCGTGCCCGTGCTCCGTTTGGCCAAAAGTCGAGGTCGAGGGCTGTTTGTATGCAGCAGGGAGGTTCGGTATCACAACCACAACCGCCGAGCGCCGCACAGCCACCAGATGTCGCCGACTGGAATACTGTAAGGGTCAGCCTGTGAAAGATGAAACCAGGTAATACAAGGCGACAATGGCAACAACAATGCCACCTACCTGAATTATCGCAAGGATCCGTCTCCCCCCCTCTCTTCTCCCAGCCTGCATGGTTGGAAATGACGCCCTGAGTTCCCCCATCGCAACTCACCACCACCACGCCAAACGCCAGCATCATATGCCCATATCCATATCCACACACGGAGCATTTCATCAGCCAATCCCTCCCTACAGGCCCCGTTAAGGTTCACTGGACAATGGCGGGGACGTGCCCCGAGTGTCTCTCGCCTAGCAGCTCCGGACCCTGTCCTATCGGCGACGAGCGAAATTGCCCGGGGATGCAGAAAGCCAGAAAGCCGCACTGGGAGATGCCATCATCAGAACCCCTGGTCTGCATCCCTCTCCGCTGGCCGCGGGCGCTCAGGTTGCATTTGATCCTTTTTCTCTCTTTTCCCCCTCTCTGCCATGGCTTGCTCTATACTGTATGTCCCAAGTACTCGCAGTAGCGTGGCCTTGTGAGCACCATCAAGACCCCAAACCCAAAACCTTAAAAACCTCACCACTCCATATCATCACCATCTCGATGTCTTTTTGCCCTCCCCCCCCCTGATGTCTGTCTGCATGATGCATGCTCTATAGCCGTACCAGTAAATCTTCAGCTCGCATTGTG|upstream_gene_variant|MODIFIER|exon-XM_006965098.1-1|GENE_exon-XM_006965098.1-1|transcript|rna-XM_006965098.1|protein_coding||c.-7delTinsCACAATGCGAGCTGAAGATTTACTGGTACGGCTATAGAGCATGCATCATGCAGACAGACATCAGGGGGGGGGAGGGCAAAAAGACATCGAGATGGTGATGATATGGAGTGGTGAGGTTTTTAAGGTTTTGGGTTTGGGGTCTTGATGGTGCTCACAAGGCCACGCTACTGCGAGTACTTGGGACATACAGTATAGAGCAAGCCATGGCAGAGAGGGGGAAAAGAGAGAAAAAGGATCAAATGCAACCTGAGCGCCCGCGGCCAGCGGAGAGGGATGCAGACCAGGGGTTCTGATGATGGCATCTCCCAGTGCGGCTTTCTGGCTTTCTGCATCCCCGGGCAATTTCGCTCGTCGCCGATAGGACAGGGTCCGGAGCTGCTAGGCGAGAGACACTCGGGGCACGTCCCCGCCATTGTCCAGTGAACCTTAACGGGGCCTGTAGGGAGGGATTGGCTGATGAAATGCTCCGTGTGTGGATATGGATATGGGCATATGATGCTGGCGTTTGGCGTGGTGGTGGTGAGTTGCGATGGGGGAACTCAGGGCGTCATTTCCAACCATGCAGGCTGGGAGAAGAGAGGGGGGGAGACGGATCCTTGCGATAATTCAGGTAGGTGGCATTGTTGTTGCCATTGTCGCCTTGTATTACCTGGTTTCATCTTTCACAGGCTGACCCTTACAGTATTCCAGTCGGCGACATCTGGTGGCTGTGCGGCGCTCGGCGGTTGTGGTTGTGATACCGAACCTCCCTGCTGCATACAAACAGCCCTCGACCTCGACTTTTGGCCAAACGGAGCACGGGCACGGGCTCCAGCACTAGCACACGCTTGAACGTGCCCGCCCGTGTGGAGCTTCAGGGGGGCTGCAAGTCATGAGTCTTCTGCATCATCAAGCAGATGCCGCAGTCAAAGCACATCGCCCTCGGCCCTATCAGAATCTCATCAAGATGATGCAACGCTGATATTTGCCACCACTAACCTATTCCACGCCTAGGTAGGTTGCATTCATGAGGAAGGGGAGGAGAAGATGGATGACATGGATGTTATATCTAAATAATGGAGAGGACAAGACTCCAACGAAACAATATGCTGGATCGCGGAGGCATAATCAAAGCAGATGAGCCCCCTTGAGAAACGACCGTTTACGGATCATAGCTTGGTTGACATGCATGCTTCCGTAGAGAAGAGTTATCTTTGCGTCTCATAACATTCCTAATCAAATTTTGGCAATAAACTCAAGAGAAAAAATGCCTGGATATTACCACAACTCCAAATTTTCCTACCCTACATTATTCAGGTAAGGGATTAAGCACTTTTAATTACTCTAATCCGAGAGCGCAGCGAATACACAGACCGATAATATTTATACTAGATGCTTGATAGTTATTTCGATGCAACCCTTCTGCCAAAGAAACGTAGAGGAAATTTGAAATCTTGAAACTACTGTCTATGCATGAGAGCAATAGCTTGCTCACTTTTGCCAATACCATCTTTCCACGCGGGATATCGGGAGTCGTACCAAGTTGTAATACCTCCTTGTCCAAATTCTGAGATGCACTTTGCAAGCTCCATGCCATCTACAATAGCATTGTTTGCACCTTCACCACCTAGAATAGGCTCTGCATGAACTGAATCACCTATAAAGAAGACGCCCTTGTTTGCAAGCGTACAAAGTTCCAAGACTGTCCGCATAAGCCAATGCAAAGCCCGTTCCAGCCTTAGCTTCTCTGCATCGAACACGTCCTTGAAAGGCTGGTCTAGTCCATGGAGTGTTTCTATCTATCGAAAAAATCTTTTGGAATATCCGCTGCCTCTGAAACTGACCTGTTGGGGCCGATGAAGCGGATCGTTGAAACGTCTGGCTGGGCGCGAAAATATCCAACTAATGCTCACTGCGTCTGTCTGCTGCTCATCGATGGAAATATTTAGGAACATATCGCCTTGTTTCTTCTCTATAACGTTGGAGCCTTTAAAAGCTGGAGCATAAAGACTGTCGTAGAGATCACGTTCCACCCGTCGCTTGCCATTGAAGGCAACAAAGGGAAGAACGTTGAATGACGTATCAGGGGAGAGAGAGACTTTCGAGTATTGGAGTGAGGTCCATCAGCTCCAATAATACATGTGCTCTCCAATTTTCTGCCCATTTTGCATGTGAAGAATCATCCCCGAAGGTGCCTCTTCCACTTTTTCGAGGGAGTTTCCCCATTGGATATCAAGCCCTTCGCAGAGCAATTTTTCAAATTTCCCGCGATGAGCACGAAACGATGTTGAGTTCACTCTCCTAGGAGTAGCGAAGGATCCTGGTTCGATGTTACCGCTTCCGCCTAAAAATCCATCTACCGCTATGCGGCGTCTGAAGGTAAACTCGTCCATGCCTAGGATGTCCAGAAGAGGCAGATATGACGAAGCATAGAGCGTGATTCCGTAATCGTGACGGGGACTTGAGGCTTTCTCTCGTAGAGAACCGCAGGGATTCCATATTTGAGCAGACAACGGCCGAGAGTCAGTCCCCCGATTCCCGCTCCTATGATACGGACTGGTGTCTGTGGCATTCTCATGACGTGTCACTGCGAAGCATTTGAGTTGTTCTCGCGACTTGAATAGAGAGCGGGGGACGGAATTTAACAGCATGATTTGGCTGTCGGACATCTGGACCGTGCTTGCTCGCGTGCACTGATGTTTCGATTCACAGAGAGAGGCAAGGCTCTTGGATCGGCTACAACAGGTATGCACACAAATTTTTGCATTATTAGTGCAAATATACGTCTGATCAGCAGACAGAGAGAGAAAACAAGGGGGAACACATCAACACGCTAATCAGTTTCAATAAACACTATGTAAGTGTACTCGATACAATGACGATCTAAATCGGTGTTGCTTGTGAACCGTCATTTAACTACGGGGAATAAAACGTGGGGATACACGAGCAGACATGCCCCACAGTCCACCGCATGTAATGTCGTGTATCAGCGTCTGCTGGGATGATGGTAATGATTTATTAAAAGAGCGGCGGCAGTGTTGATTCGGCTTGGCTTGTTTTATTTCGCCTCGTAGAATTGGTATAGTGCTTTCATACTGATGTGGGATTGTTGACTCCATTAGGTGTCTTGGTATCGGTTTATTGGAGCGGAATCCGCAAGCATTCATCAATTACTGTAGGTAAAATGAGGCTTTGGTATAGTCATGGCGCACAGCTTTGTAGCCATTGATCGTCATACATGCAATTGCGTCATGGCTGGTTGCAATGCCAGTTCATTTACGAATCATCATGCAGTAGAAGTATCCCAATTTATTTCCTCGACTAGCGTGATGCAGCCTGACATTCGATACAGGTGAGCCTCTATGCTTACGATGTAGATGCCTTTCTCTTTTGAGAACTGGACTGCGATATCACTGGTCGCCTTATTTCTTCTGTTATCTCACTGATATTGCGAGAGGCTAGAGCTGAGATGCTTGTCATCCCCCAGAAAGGGCAACCTCATCGCTACTTATGCGGCTTATTACCCAGTACATGATTCAGTGTCTTACTCGCGTTTATATCGATGATGGCCAAGCACTGAAGCCTCGTACTAAGGCACTTTTACAGTCTTCAGGCAGGGCTGTTATCATCGCAAGTCATTTCACCGGCGCCCAATGCGATCCACTGGCACGGCAATTGGAATCGGAACATCGCTTCAAGAGTGTCCCCTGTACTTTGGTAGTGTGGGTTAGTGGTGTTAGCGCGTCTTTAACCGCCAATTACCAAGGGTATCAACACATCCGCGCAGCCCCAAAGTGAGAAAAAATTCCCGACAGGCCGAACGACAAGCCGAAGAAAAACGACAGACGGCCGCTCAATGGCGCAATTGGCATAGCGATTCTGCCGAGAGCTAAACCCTTCGGACGCCCATTTCTACTTGGTTTTGAAGGCGGTGCTTTGGCTGTCGATGCGGTAAAGATTCGGTTGACTATTTTTTTCTCTCAATTTCACCCTAGTGCTGATATAAGGATCTGTCTGCGTGGGATATCAATCTGTGATCCTTCTCTTCGTAGAGACATTTGGCCGACATTCGGAGCCTTGTATCCCTCGTAAGCCCTGTGAACTGTGACAGACAGGGTTTCCATTTTTCCCTGACTAGATTCTGTCATCTTCGTTGCTTCTCTTCGAGTGAGGCTGAGCGATTTAATCCAAGAAATTAAGAGGGTGGCTCTTTTTGTTATCTTAGTGTCTACGCTCTTGAACTTTTTCTCAACATCATTTTCCCTCTCTGGCTCCGTAAAACCAC|||||7|,GTGGTTTTACGGAGCCAGAGAGGGAAAATGATGTTGAGAAAAAGTTCAAGAGCGTAGACACTAAGATAACAAAAAGAGCCACCCTCTTAATTTCTTGGATTAAATCGCTCAGCCTCACTCGAAGAGAAGCAACGAAGATGACAGAATCTAGTCAGGGAAAAATGGAAACCCTGTCTGTCACAGTTCACAGGGCTTACGAGGGATACAAGGCTCCGAATGTCGGCCAAATGTCTCTACGAAGAGAAGGATCACAGATTGATATCCCACGCAGACAGATCCTTATATCAGCACTAGGGTGAAATTGAGAGAAAAAAATAGTCAACCGAATCTTTACCGCATCGACAGCCAAAGCACCGCCTTCAAAACCAAGTAGAAATGGGCGTCCGAAGGGTTTAGCTCTCGGCAGAATCGCTATGCCAATTGCGCCATTGAGCGGCCGTCTGTCGTTTTTCTTCGGCTTGTCGTTCGGCCTGTCGGGAATTTTTTCTCACTTTGGGGCTGCGCGGATGTGTTGATACCCTTGGTAATTGGCGGTTAAAGACGCGCTAACACCACTAACCCACACTACCAAAGTACAGGGGACACTCTTGAAGCGATGTTCCGATTCCAATTGCCGTGCCAGTGGATCGCATTGGGCGCCGGTGAAATGACTTGCGATGATAACAGCCCTGCCTGAAGACTGTAAAAGTGCCTTAGTACGAGGCTTCAGTGCTTGGCCATCATCGATATAAACGCGAGTAAGACACTGAATCATGTACTGGGTAATAAGCCGCATAAGTAGCGATGAGGTTGCCCTTTCTGGGGGATGACAAGCATCTCAGCTCTAGCCTCTCGCAATATCAGTGAGATAACAGAAGAAATAAGGCGACCAGTGATATCGCAGTCCAGTTCTCAAAAGAGAAAGGCATCTACATCGTAAGCATAGAGGCTCACCTGTATCGAATGTCAGGCTGCATCACGCTAGTCGAGGAAATAAATTGGGATACTTCTACTGCATGATGATTCGTAAATGAACTGGCATTGCAACCAGCCATGACGCAATTGCATGTATGACGATCAATGGCTACAAAGCTGTGCGCCATGACTATACCAAAGCCTCATTTTACCTACAGTAATTGATGAATGCTTGCGGATTCCGCTCCAATAAACCGATACCAAGACACCTAATGGAGTCAACAATCCCACATCAGTATGAAAGCACTATACCAATTCTACGAGGCGAAATAAAACAAGCCAAGCCGAATCAACACTGCCGCCGCTCTTTTAATAAATCATTACCATCATCCCAGCAGACGCTGATACACGACATTACATGCGGTGGACTGTGGGGCATGTCTGCTCGTGTATCCCCACGTTTTATTCCCCGTAGTTAAATGACGGTTCACAAGCAACACCGATTTAGATCGTCATTGTATCGAGTACACTTACATAGTGTTTATTGAAACTGATTAGCGTGTTGATGTGTTCCCCCTTGTTTTCTCTCTCTGTCTGCTGATCAGACGTATATTTGCACTAATAATGCAAAAATTTGTGTGCATACCTGTTGTAGCCGATCCAAGAGCCTTGCCTCTCTCTGTGAATCGAAACATCAGTGCACGCGAGCAAGCACGGTCCAGATGTCCGACAGCCAAATCATGCTGTTAAATTCCGTCCCCCGCTCTCTATTCAAGTCGCGAGAACAACTCAAATGCTTCGCAGTGACACGTCATGAGAATGCCACAGACACCAGTCCGTATCATAGGAGCGGGAATCGGGGGACTGACTCTCGGCCGTTGTCTGCTCAAATATGGAATCCCTGCGGTTCTCTACGAGAGAAAGCCTCAAGTCCCCGTCACGATTACGGAATCACGCTCTATGCTTCGTCATATCTGCCTCTTCTGGACATCCTAGGCATGGACGAGTTTACCTTCAGACGCCGCATAGCGGTAGATGGATTTTTAGGCGGAAGCGGTAACATCGAACCAGGATCCTTCGCTACTCCTAGGAGAGTGAACTCAACATCGTTTCGTGCTCATCGCGGGAAATTTGAAAAATTGCTCTGCGAAGGGCTTGATATCCAATGGGGAAACTCCCTCGAAAAAGTGGAAGAGGCACCTTCGGGGATGATTCTTCACATGCAAAATGGGCAGAAAATTGGAGAGCACATGTATTATTGGAGCTGATGGACCTCACTCCAATACTCGAAAGTCTCTCTCTCCCCTGATACGTCATTCAACGTTCTTCCCTTTGTTGCCTTCAATGGCAAGCGACGGGTGGAACGTGATCTCTACGACAGTCTTTATGCTCCAGCTTTTAAAGGCTCCAACGTTATAGAGAAGAAACAAGGCGATATGTTCCTAAATATTTCCATCGATGAGCAGCAGACAGACGCAGTGAGCATTAGTTGGATATTTTCGCGCCCAGCCAGACGTTTCAACGATCCGCTTCATCGGCCCCAACAGGTCAGTTTCAGAGGCAGCGGATATTCCAAAAGATTTTTTCGATAGATAGAAACACTCCATGGACTAGACCAGCCTTTCAAGGACGTGTTCGATGCAGAGAAGCTAAGGCTGGAACGGGCTTTGCATTGGCTTATGCGGACAGTCTTGGAACTTTGTACGCTTGCAAACAAGGGCGTCTTCTTTATAGGTGATTCAGTTCATGCAGAGCCTATTCTAGGTGGTGAAGGTGCAAACAATGCTATTGTAGATGGCATGGAGCTTGCAAAGTGCATCTCAGAATTTGGACAAGGAGGTATTACAACTTGGTACGACTCCCGATATCCCGCGTGGAAAGATGGTATTGGCAAAAGTGAGCAAGCTATTGCTCTCATGCATAGACAGTAGTTTCAAGATTTCAAATTTCCTCTACGTTTCTTTGGCAGAAGGGTTGCATCGAAATAACTATCAAGCATCTAGTATAAATATTATCGGTCTGTGTATTCGCTGCGCTCTCGGATTAGAGTAATTAAAAGTGCTTAATCCCTTACCTGAATAATGTAGGGTAGGAAAATTTGGAGTTGTGGTAATATCCAGGCATTTTTTCTCTTGAGTTTATTGCCAAAATTTGATTAGGAATGTTATGAGACGCAAAGATAACTCTTCTCTACGGAAGCATGCATGTCAACCAAGCTATGATCCGTAAACGGTCGTTTCTCAAGGGGGCTCATCTGCTTTGATTATGCCTCCGCGATCCAGCATATTGTTTCGTTGGAGTCTTGTCCTCTCCATTATTTAGATATAACATCCATGTCATCCATCTTCTCCTCCCCTTCCTCATGAATGCAACCTACCTAGGCGTGGAATAGGTTAGTGGTGGCAAATATCAGCGTTGCATCATCTTGATGAGATTCTGATAGGGCCGAGGGCGATGTGCTTTGACTGCGGCATCTGCTTGATGATGCAGAAGACTCATGACTTGCAGCCCCCCTGAAGCTCCACACGGGCGGGCACGTTCAAGCGTGTGCTAGTGCTGGAGCCCGTGCCCGTGCTCCGTTTGGCCAAAAGTCGAGGTCGAGGGCTGTTTGTATGCAGCAGGGAGGTTCGGTATCACAACCACAACCGCCGAGCGCCGCACAGCCACCAGATGTCGCCGACTGGAATACTGTAAGGGTCAGCCTGTGAAAGATGAAACCAGGTAATACAAGGCGACAATGGCAACAACAATGCCACCTACCTGAATTATCGCAAGGATCCGTCTCCCCCCCTCTCTTCTCCCAGCCTGCATGGTTGGAAATGACGCCCTGAGTTCCCCCATCGCAACTCACCACCACCACGCCAAACGCCAGCATCATATGCCCATATCCATATCCACACACGGAGCATTTCATCAGCCAATCCCTCCCTACAGGCCCCGTTAAGGTTCACTGGACAATGGCGGGGACGTGCCCCGAGTGTCTCTCGCCTAGCAGCTCCGGACCCTGTCCTATCGGCGACGAGCGAAATTGCCCGGGGATGCAGAAAGCCAGAAAGCCGCACTGGGAGATGCCATCATCAGAACCCCTGGTCTGCATCCCTCTCCGCTGGCCGCGGGCGCTCAGGTTGCATTTGATCCTTTTTCTCTCTTTTCCCCCTCTCTGCCATGGCTTGCTCTATACTGTATGTCCCAAGTACTCGCAGTAGCGTGGCCTTGTGAGCACCATCAAGACCCCAAACCCAAAACCTTAAAAACCTCACCACTCCATATCATCACCATCTCGATGTCTTTTTGCCCTCCCCCCCCCTGATGTCTGTCTGCATGATGCATGCTCTATAGCCGTACCAGTAAATCTTCAGCTCGCATTGTG|upstream_gene_variant|MODIFIER|exon-XM_006965098.1-1|GENE_exon-XM_006965098.1-1|transcript|rna-XM_006965098.1|protein_coding||c.-7delGinsCACAATGCGAGCTGAAGATTTACTGGTACGGCTATAGAGCATGCATCATGCAGACAGACATCAGGGGGGGGGAGGGCAAAAAGACATCGAGATGGTGATGATATGGAGTGGTGAGGTTTTTAAGGTTTTGGGTTTGGGGTCTTGATGGTGCTCACAAGGCCACGCTACTGCGAGTACTTGGGACATACAGTATAGAGCAAGCCATGGCAGAGAGGGGGAAAAGAGAGAAAAAGGATCAAATGCAACCTGAGCGCCCGCGGCCAGCGGAGAGGGATGCAGACCAGGGGTTCTGATGATGGCATCTCCCAGTGCGGCTTTCTGGCTTTCTGCATCCCCGGGCAATTTCGCTCGTCGCCGATAGGACAGGGTCCGGAGCTGCTAGGCGAGAGACACTCGGGGCACGTCCCCGCCATTGTCCAGTGAACCTTAACGGGGCCTGTAGGGAGGGATTGGCTGATGAAATGCTCCGTGTGTGGATATGGATATGGGCATATGATGCTGGCGTTTGGCGTGGTGGTGGTGAGTTGCGATGGGGGAACTCAGGGCGTCATTTCCAACCATGCAGGCTGGGAGAAGAGAGGGGGGGAGACGGATCCTTGCGATAATTCAGGTAGGTGGCATTGTTGTTGCCATTGTCGCCTTGTATTACCTGGTTTCATCTTTCACAGGCTGACCCTTACAGTATTCCAGTCGGCGACATCTGGTGGCTGTGCGGCGCTCGGCGGTTGTGGTTGTGATACCGAACCTCCCTGCTGCATACAAACAGCCCTCGACCTCGACTTTTGGCCAAACGGAGCACGGGCACGGGCTCCAGCACTAGCACACGCTTGAACGTGCCCGCCCGTGTGGAGCTTCAGGGGGGCTGCAAGTCATGAGTCTTCTGCATCATCAAGCAGATGCCGCAGTCAAAGCACATCGCCCTCGGCCCTATCAGAATCTCATCAAGATGATGCAACGCTGATATTTGCCACCACTAACCTATTCCACGCCTAGGTAGGTTGCATTCATGAGGAAGGGGAGGAGAAGATGGATGACATGGATGTTATATCTAAATAATGGAGAGGACAAGACTCCAACGAAACAATATGCTGGATCGCGGAGGCATAATCAAAGCAGATGAGCCCCCTTGAGAAACGACCGTTTACGGATCATAGCTTGGTTGACATGCATGCTTCCGTAGAGAAGAGTTATCTTTGCGTCTCATAACATTCCTAATCAAATTTTGGCAATAAACTCAAGAGAAAAAATGCCTGGATATTACCACAACTCCAAATTTTCCTACCCTACATTATTCAGGTAAGGGATTAAGCACTTTTAATTACTCTAATCCGAGAGCGCAGCGAATACACAGACCGATAATATTTATACTAGATGCTTGATAGTTATTTCGATGCAACCCTTCTGCCAAAGAAACGTAGAGGAAATTTGAAATCTTGAAACTACTGTCTATGCATGAGAGCAATAGCTTGCTCACTTTTGCCAATACCATCTTTCCACGCGGGATATCGGGAGTCGTACCAAGTTGTAATACCTCCTTGTCCAAATTCTGAGATGCACTTTGCAAGCTCCATGCCATCTACAATAGCATTGTTTGCACCTTCACCACCTAGAATAGGCTCTGCATGAACTGAATCACCTATAAAGAAGACGCCCTTGTTTGCAAGCGTACAAAGTTCCAAGACTGTCCGCATAAGCCAATGCAAAGCCCGTTCCAGCCTTAGCTTCTCTGCATCGAACACGTCCTTGAAAGGCTGGTCTAGTCCATGGAGTGTTTCTATCTATCGAAAAAATCTTTTGGAATATCCGCTGCCTCTGAAACTGACCTGTTGGGGCCGATGAAGCGGATCGTTGAAACGTCTGGCTGGGCGCGAAAATATCCAACTAATGCTCACTGCGTCTGTCTGCTGCTCATCGATGGAAATATTTAGGAACATATCGCCTTGTTTCTTCTCTATAACGTTGGAGCCTTTAAAAGCTGGAGCATAAAGACTGTCGTAGAGATCACGTTCCACCCGTCGCTTGCCATTGAAGGCAACAAAGGGAAGAACGTTGAATGACGTATCAGGGGAGAGAGAGACTTTCGAGTATTGGAGTGAGGTCCATCAGCTCCAATAATACATGTGCTCTCCAATTTTCTGCCCATTTTGCATGTGAAGAATCATCCCCGAAGGTGCCTCTTCCACTTTTTCGAGGGAGTTTCCCCATTGGATATCAAGCCCTTCGCAGAGCAATTTTTCAAATTTCCCGCGATGAGCACGAAACGATGTTGAGTTCACTCTCCTAGGAGTAGCGAAGGATCCTGGTTCGATGTTACCGCTTCCGCCTAAAAATCCATCTACCGCTATGCGGCGTCTGAAGGTAAACTCGTCCATGCCTAGGATGTCCAGAAGAGGCAGATATGACGAAGCATAGAGCGTGATTCCGTAATCGTGACGGGGACTTGAGGCTTTCTCTCGTAGAGAACCGCAGGGATTCCATATTTGAGCAGACAACGGCCGAGAGTCAGTCCCCCGATTCCCGCTCCTATGATACGGACTGGTGTCTGTGGCATTCTCATGACGTGTCACTGCGAAGCATTTGAGTTGTTCTCGCGACTTGAATAGAGAGCGGGGGACGGAATTTAACAGCATGATTTGGCTGTCGGACATCTGGACCGTGCTTGCTCGCGTGCACTGATGTTTCGATTCACAGAGAGAGGCAAGGCTCTTGGATCGGCTACAACAGGTATGCACACAAATTTTTGCATTATTAGTGCAAATATACGTCTGATCAGCAGACAGAGAGAGAAAACAAGGGGGAACACATCAACACGCTAATCAGTTTCAATAAACACTATGTAAGTGTACTCGATACAATGACGATCTAAATCGGTGTTGCTTGTGAACCGTCATTTAACTACGGGGAATAAAACGTGGGGATACACGAGCAGACATGCCCCACAGTCCACCGCATGTAATGTCGTGTATCAGCGTCTGCTGGGATGATGGTAATGATTTATTAAAAGAGCGGCGGCAGTGTTGATTCGGCTTGGCTTGTTTTATTTCGCCTCGTAGAATTGGTATAGTGCTTTCATACTGATGTGGGATTGTTGACTCCATTAGGTGTCTTGGTATCGGTTTATTGGAGCGGAATCCGCAAGCATTCATCAATTACTGTAGGTAAAATGAGGCTTTGGTATAGTCATGGCGCACAGCTTTGTAGCCATTGATCGTCATACATGCAATTGCGTCATGGCTGGTTGCAATGCCAGTTCATTTACGAATCATCATGCAGTAGAAGTATCCCAATTTATTTCCTCGACTAGCGTGATGCAGCCTGACATTCGATACAGGTGAGCCTCTATGCTTACGATGTAGATGCCTTTCTCTTTTGAGAACTGGACTGCGATATCACTGGTCGCCTTATTTCTTCTGTTATCTCACTGATATTGCGAGAGGCTAGAGCTGAGATGCTTGTCATCCCCCAGAAAGGGCAACCTCATCGCTACTTATGCGGCTTATTACCCAGTACATGATTCAGTGTCTTACTCGCGTTTATATCGATGATGGCCAAGCACTGAAGCCTCGTACTAAGGCACTTTTACAGTCTTCAGGCAGGGCTGTTATCATCGCAAGTCATTTCACCGGCGCCCAATGCGATCCACTGGCACGGCAATTGGAATCGGAACATCGCTTCAAGAGTGTCCCCTGTACTTTGGTAGTGTGGGTTAGTGGTGTTAGCGCGTCTTTAACCGCCAATTACCAAGGGTATCAACACATCCGCGCAGCCCCAAAGTGAGAAAAAATTCCCGACAGGCCGAACGACAAGCCGAAGAAAAACGACAGACGGCCGCTCAATGGCGCAATTGGCATAGCGATTCTGCCGAGAGCTAAACCCTTCGGACGCCCATTTCTACTTGGTTTTGAAGGCGGTGCTTTGGCTGTCGATGCGGTAAAGATTCGGTTGACTATTTTTTTCTCTCAATTTCACCCTAGTGCTGATATAAGGATCTGTCTGCGTGGGATATCAATCTGTGATCCTTCTCTTCGTAGAGACATTTGGCCGACATTCGGAGCCTTGTATCCCTCGTAAGCCCTGTGAACTGTGACAGACAGGGTTTCCATTTTTCCCTGACTAGATTCTGTCATCTTCGTTGCTTCTCTTCGAGTGAGGCTGAGCGATTTAATCCAAGAAATTAAGAGGGTGGCTCTTTTTGTTATCTTAGTGTCTACGCTCTTGAACTTTTTCTCAACATCATTTTCCCTCTCTGGCTCCGTAAAACCAC|||||7|,GTGGTTTTACGGAGCCAGAGAGGGAAAATGATGTTGAGAAAAAGTTCAAGAGCGTAGACACTAAGATAACAAAAAGAGCCACCCTCTTAATTTCTTGGATTAAATCGCTCAGCCTCACTCGAAGAGAAGCAACGAAGATGACAGAATCTAGTCAGGGAAAAATGGAAACCCTGTCTGTCACAGTTCACAGGGCTTACGAGGGATACAAGGCTCCGAATGTCGGCCAAATGTCTCTACGAAGAGAAGGATCACAGATTGATATCCCACGCAGACAGATCCTTATATCAGCACTAGGGTGAAATTGAGAGAAAAAAATAGTCAACCGAATCTTTACCGCATCGACAGCCAAAGCACCGCCTTCAAAACCAAGTAGAAATGGGCGTCCGAAGGGTTTAGCTCTCGGCAGAATCGCTATGCCAATTGCGCCATTGAGCGGCCGTCTGTCGTTTTTCTTCGGCTTGTCGTTCGGCCTGTCGGGAATTTTTTCTCACTTTGGGGCTGCGCGGATGTGTTGATACCCTTGGTAATTGGCGGTTAAAGACGCGCTAACACCACTAACCCACACTACCAAAGTACAGGGGACACTCTTGAAGCGATGTTCCGATTCCAATTGCCGTGCCAGTGGATCGCATTGGGCGCCGGTGAAATGACTTGCGATGATAACAGCCCTGCCTGAAGACTGTAAAAGTGCCTTAGTACGAGGCTTCAGTGCTTGGCCATCATCGATATAAACGCGAGTAAGACACTGAATCATGTACTGGGTAATAAGCCGCATAAGTAGCGATGAGGTTGCCCTTTCTGGGGGATGACAAGCATCTCAGCTCTAGCCTCTCGCAATATCAGTGAGATAACAGAAGAAATAAGGCGACCAGTGATATCGCAGTCCAGTTCTCAAAAGAGAAAGGCATCTACATCGTAAGCATAGAGGCTCACCTGTATCGAATGTCAGGCTGCATCACGCTAGTCGAGGAAATAAATTGGGATACTTCTACTGCATGATGATTCGTAAATGAACTGGCATTGCAACCAGCCATGACGCAATTGCATGTATGACGATCAATGGCTACAAAGCTGTGCGCCATGACTATACCAAAGCCTCATTTTACCTACAGTAATTGATGAATGCTTGCGGATTCCGCTCCAATAAACCGATACCAAGACACCTAATGGAGTCAACAATCCCACATCAGTATGAAAGCACTATACCAATTCTACGAGGCGAAATAAAACAAGCCAAGCCGAATCAACACTGCCGCCGCTCTTTTAATAAATCATTACCATCATCCCAGCAGACGCTGATACACGACATTACATGCGGTGGACTGTGGGGCATGTCTGCTCGTGTATCCCCACGTTTTATTCCCCGTAGTTAAATGACGGTTCACAAGCAACACCGATTTAGATCGTCATTGTATCGAGTACACTTACATAGTGTTTATTGAAACTGATTAGCGTGTTGATGTGTTCCCCCTTGTTTTCTCTCTCTGTCTGCTGATCAGACGTATATTTGCACTAATAATGCAAAAATTTGTGTGCATACCTGTTGTAGCCGATCCAAGAGCCTTGCCTCTCTCTGTGAATCGAAACATCAGTGCACGCGAGCAAGCACGGTCCAGATGTCCGACAGCCAAATCATGCTGTTAAATTCCGTCCCCCGCTCTCTATTCAAGTCGCGAGAACAACTCAAATGCTTCGCAGTGACACGTCATGAGAATGCCACAGACACCAGTCCGTATCATAGGAGCGGGAATCGGGGGACTGACTCTCGGCCGTTGTCTGCTCAAATATGGAATCCCTGCGGTTCTCTACGAGAGAAAGCCTCAAGTCCCCGTCACGATTACGGAATCACGCTCTATGCTTCGTCATATCTGCCTCTTCTGGACATCCTAGGCATGGACGAGTTTACCTTCAGACGCCGCATAGCGGTAGATGGATTTTTAGGCGGAAGCGGTAACATCGAACCAGGATCCTTCGCTACTCCTAGGAGAGTGAACTCAACATCGTTTCGTGCTCATCGCGGGAAATTTGAAAAATTGCTCTGCGAAGGGCTTGATATCCAATGGGGAAACTCCCTCGAAAAAGTGGAAGAGGCACCTTCGGGGATGATTCTTCACATGCAAAATGGGCAGAAAATTGGAGAGCACATGTATTATTGGAGCTGATGGACCTCACTCCAATACTCGAAAGTCTCTCTCTCCCCTGATACGTCATTCAACGTTCTTCCCTTTGTTGCCTTCAATGGCAAGCGACGGGTGGAACGTGATCTCTACGACAGTCTTTATGCTCCAGCTTTTAAAGGCTCCAACGTTATAGAGAAGAAACAAGGCGATATGTTCCTAAATATTTCCATCGATGAGCAGCAGACAGACGCAGTGAGCATTAGTTGGATATTTTCGCGCCCAGCCAGACGTTTCAACGATCCGCTTCATCGGCCCCAACAGGTCAGTTTCAGAGGCAGCGGATATTCCAAAAGATTTTTTCGATAGATAGAAACACTCCATGGACTAGACCAGCCTTTCAAGGACGTGTTCGATGCAGAGAAGCTAAGGCTGGAACGGGCTTTGCATTGGCTTATGCGGACAGTCTTGGAACTTTGTACGCTTGCAAACAAGGGCGTCTTCTTTATAGGTGATTCAGTTCATGCAGAGCCTATTCTAGGTGGTGAAGGTGCAAACAATGCTATTGTAGATGGCATGGAGCTTGCAAAGTGCATCTCAGAATTTGGACAAGGAGGTATTACAACTTGGTACGACTCCCGATATCCCGCGTGGAAAGATGGTATTGGCAAAAGTGAGCAAGCTATTGCTCTCATGCATAGACAGTAGTTTCAAGATTTCAAATTTCCTCTACGTTTCTTTGGCAGAAGGGTTGCATCGAAATAACTATCAAGCATCTAGTATAAATATTATCGGTCTGTGTATTCGCTGCGCTCTCGGATTAGAGTAATTAAAAGTGCTTAATCCCTTACCTGAATAATGTAGGGTAGGAAAATTTGGAGTTGTGGTAATATCCAGGCATTTTTTCTCTTGAGTTTATTGCCAAAATTTGATTAGGAATGTTATGAGACGCAAAGATAACTCTTCTCTACGGAAGCATGCATGTCAACCAAGCTATGATCCGTAAACGGTCGTTTCTCAAGGGGGCTCATCTGCTTTGATTATGCCTCCGCGATCCAGCATATTGTTTCGTTGGAGTCTTGTCCTCTCCATTATTTAGATATAACATCCATGTCATCCATCTTCTCCTCCCCTTCCTCATGAATGCAACCTACCTAGGCGTGGAATAGGTTAGTGGTGGCAAATATCAGCGTTGCATCATCTTGATGAGATTCTGATAGGGCCGAGGGCGATGTGCTTTGACTGCGGCATCTGCTTGATGATGCAGAAGACTCATGACTTGCAGCCCCCCTGAAGCTCCACACGGGCGGGCACGTTCAAGCGTGTGCTAGTGCTGGAGCCCGTGCCCGTGCTCCGTTTGGCCAAAAGTCGAGGTCGAGGGCTGTTTGTATGCAGCAGGGAGGTTCGGTATCACAACCACAACCGCCGAGCGCCGCACAGCCACCAGATGTCGCCGACTGGAATACTGTAAGGGTCAGCCTGTGAAAGATGAAACCAGGTAATACAAGGCGACAATGGCAACAACAATGCCACCTACCTGAATTATCGCAAGGATCCGTCTCCCCCCCTCTCTTCTCCCAGCCTGCATGGTTGGAAATGACGCCCTGAGTTCCCCCATCGCAACTCACCACCACCACGCCAAACGCCAGCATCATATGCCCATATCCATATCCACACACGGAGCATTTCATCAGCCAATCCCTCCCTACAGGCCCCGTTAAGGTTCACTGGACAATGGCGGGGACGTGCCCCGAGTGTCTCTCGCCTAGCAGCTCCGGACCCTGTCCTATCGGCGACGAGCGAAATTGCCCGGGGATGCAGAAAGCCAGAAAGCCGCACTGGGAGATGCCATCATCAGAACCCCTGGTCTGCATCCCTCTCCGCTGGCCGCGGGCGCTCAGGTTGCATTTGATCCTTTTTCTCTCTTTTCCCCCTCTCTGCCATGGCTTGCTCTATACTGTATGTCCCAAGTACTCGCAGTAGCGTGGCCTTGTGAGCACCATCAAGACCCCAAACCCAAAACCTTAAAAACCTCACCACTCCATATCATCACCATCTCGATGTCTTTTTGCCCTCCCCCCCCCTGATGTCTGTCTGCATGATGCATGCTCTATAGCCGTACCAGTAAATCTTCAGCTCGCATTGTG|upstream_gene_variant|MODIFIER|exon-XM_006965098.1-1|GENE_exon-XM_006965098.1-1|transcript|rna-XM_006965098.1|protein_coding||c.-7_-6insCACAATGCGAGCTGAAGATTTACTGGTACGGCTATAGAGCATGCATCATGCAGACAGACATCAGGGGGGGGGAGGGCAAAAAGACATCGAGATGGTGATGATATGGAGTGGTGAGGTTTTTAAGGTTTTGGGTTTGGGGTCTTGATGGTGCTCACAAGGCCACGCTACTGCGAGTACTTGGGACATACAGTATAGAGCAAGCCATGGCAGAGAGGGGGAAAAGAGAGAAAAAGGATCAAATGCAACCTGAGCGCCCGCGGCCAGCGGAGAGGGATGCAGACCAGGGGTTCTGATGATGGCATCTCCCAGTGCGGCTTTCTGGCTTTCTGCATCCCCGGGCAATTTCGCTCGTCGCCGATAGGACAGGGTCCGGAGCTGCTAGGCGAGAGACACTCGGGGCACGTCCCCGCCATTGTCCAGTGAACCTTAACGGGGCCTGTAGGGAGGGATTGGCTGATGAAATGCTCCGTGTGTGGATATGGATATGGGCATATGATGCTGGCGTTTGGCGTGGTGGTGGTGAGTTGCGATGGGGGAACTCAGGGCGTCATTTCCAACCATGCAGGCTGGGAGAAGAGAGGGGGGGAGACGGATCCTTGCGATAATTCAGGTAGGTGGCATTGTTGTTGCCATTGTCGCCTTGTATTACCTGGTTTCATCTTTCACAGGCTGACCCTTACAGTATTCCAGTCGGCGACATCTGGTGGCTGTGCGGCGCTCGGCGGTTGTGGTTGTGATACCGAACCTCCCTGCTGCATACAAACAGCCCTCGACCTCGACTTTTGGCCAAACGGAGCACGGGCACGGGCTCCAGCACTAGCACACGCTTGAACGTGCCCGCCCGTGTGGAGCTTCAGGGGGGCTGCAAGTCATGAGTCTTCTGCATCATCAAGCAGATGCCGCAGTCAAAGCACATCGCCCTCGGCCCTATCAGAATCTCATCAAGATGATGCAACGCTGATATTTGCCACCACTAACCTATTCCACGCCTAGGTAGGTTGCATTCATGAGGAAGGGGAGGAGAAGATGGATGACATGGATGTTATATCTAAATAATGGAGAGGACAAGACTCCAACGAAACAATATGCTGGATCGCGGAGGCATAATCAAAGCAGATGAGCCCCCTTGAGAAACGACCGTTTACGGATCATAGCTTGGTTGACATGCATGCTTCCGTAGAGAAGAGTTATCTTTGCGTCTCATAACATTCCTAATCAAATTTTGGCAATAAACTCAAGAGAAAAAATGCCTGGATATTACCACAACTCCAAATTTTCCTACCCTACATTATTCAGGTAAGGGATTAAGCACTTTTAATTACTCTAATCCGAGAGCGCAGCGAATACACAGACCGATAATATTTATACTAGATGCTTGATAGTTATTTCGATGCAACCCTTCTGCCAAAGAAACGTAGAGGAAATTTGAAATCTTGAAACTACTGTCTATGCATGAGAGCAATAGCTTGCTCACTTTTGCCAATACCATCTTTCCACGCGGGATATCGGGAGTCGTACCAAGTTGTAATACCTCCTTGTCCAAATTCTGAGATGCACTTTGCAAGCTCCATGCCATCTACAATAGCATTGTTTGCACCTTCACCACCTAGAATAGGCTCTGCATGAACTGAATCACCTATAAAGAAGACGCCCTTGTTTGCAAGCGTACAAAGTTCCAAGACTGTCCGCATAAGCCAATGCAAAGCCCGTTCCAGCCTTAGCTTCTCTGCATCGAACACGTCCTTGAAAGGCTGGTCTAGTCCATGGAGTGTTTCTATCTATCGAAAAAATCTTTTGGAATATCCGCTGCCTCTGAAACTGACCTGTTGGGGCCGATGAAGCGGATCGTTGAAACGTCTGGCTGGGCGCGAAAATATCCAACTAATGCTCACTGCGTCTGTCTGCTGCTCATCGATGGAAATATTTAGGAACATATCGCCTTGTTTCTTCTCTATAACGTTGGAGCCTTTAAAAGCTGGAGCATAAAGACTGTCGTAGAGATCACGTTCCACCCGTCGCTTGCCATTGAAGGCAACAAAGGGAAGAACGTTGAATGACGTATCAGGGGAGAGAGAGACTTTCGAGTATTGGAGTGAGGTCCATCAGCTCCAATAATACATGTGCTCTCCAATTTTCTGCCCATTTTGCATGTGAAGAATCATCCCCGAAGGTGCCTCTTCCACTTTTTCGAGGGAGTTTCCCCATTGGATATCAAGCCCTTCGCAGAGCAATTTTTCAAATTTCCCGCGATGAGCACGAAACGATGTTGAGTTCACTCTCCTAGGAGTAGCGAAGGATCCTGGTTCGATGTTACCGCTTCCGCCTAAAAATCCATCTACCGCTATGCGGCGTCTGAAGGTAAACTCGTCCATGCCTAGGATGTCCAGAAGAGGCAGATATGACGAAGCATAGAGCGTGATTCCGTAATCGTGACGGGGACTTGAGGCTTTCTCTCGTAGAGAACCGCAGGGATTCCATATTTGAGCAGACAACGGCCGAGAGTCAGTCCCCCGATTCCCGCTCCTATGATACGGACTGGTGTCTGTGGCATTCTCATGACGTGTCACTGCGAAGCATTTGAGTTGTTCTCGCGACTTGAATAGAGAGCGGGGGACGGAATTTAACAGCATGATTTGGCTGTCGGACATCTGGACCGTGCTTGCTCGCGTGCACTGATGTTTCGATTCACAGAGAGAGGCAAGGCTCTTGGATCGGCTACAACAGGTATGCACACAAATTTTTGCATTATTAGTGCAAATATACGTCTGATCAGCAGACAGAGAGAGAAAACAAGGGGGAACACATCAACACGCTAATCAGTTTCAATAAACACTATGTAAGTGTACTCGATACAATGACGATCTAAATCGGTGTTGCTTGTGAACCGTCATTTAACTACGGGGAATAAAACGTGGGGATACACGAGCAGACATGCCCCACAGTCCACCGCATGTAATGTCGTGTATCAGCGTCTGCTGGGATGATGGTAATGATTTATTAAAAGAGCGGCGGCAGTGTTGATTCGGCTTGGCTTGTTTTATTTCGCCTCGTAGAATTGGTATAGTGCTTTCATACTGATGTGGGATTGTTGACTCCATTAGGTGTCTTGGTATCGGTTTATTGGAGCGGAATCCGCAAGCATTCATCAATTACTGTAGGTAAAATGAGGCTTTGGTATAGTCATGGCGCACAGCTTTGTAGCCATTGATCGTCATACATGCAATTGCGTCATGGCTGGTTGCAATGCCAGTTCATTTACGAATCATCATGCAGTAGAAGTATCCCAATTTATTTCCTCGACTAGCGTGATGCAGCCTGACATTCGATACAGGTGAGCCTCTATGCTTACGATGTAGATGCCTTTCTCTTTTGAGAACTGGACTGCGATATCACTGGTCGCCTTATTTCTTCTGTTATCTCACTGATATTGCGAGAGGCTAGAGCTGAGATGCTTGTCATCCCCCAGAAAGGGCAACCTCATCGCTACTTATGCGGCTTATTACCCAGTACATGATTCAGTGTCTTACTCGCGTTTATATCGATGATGGCCAAGCACTGAAGCCTCGTACTAAGGCACTTTTACAGTCTTCAGGCAGGGCTGTTATCATCGCAAGTCATTTCACCGGCGCCCAATGCGATCCACTGGCACGGCAATTGGAATCGGAACATCGCTTCAAGAGTGTCCCCTGTACTTTGGTAGTGTGGGTTAGTGGTGTTAGCGCGTCTTTAACCGCCAATTACCAAGGGTATCAACACATCCGCGCAGCCCCAAAGTGAGAAAAAATTCCCGACAGGCCGAACGACAAGCCGAAGAAAAACGACAGACGGCCGCTCAATGGCGCAATTGGCATAGCGATTCTGCCGAGAGCTAAACCCTTCGGACGCCCATTTCTACTTGGTTTTGAAGGCGGTGCTTTGGCTGTCGATGCGGTAAAGATTCGGTTGACTATTTTTTTCTCTCAATTTCACCCTAGTGCTGATATAAGGATCTGTCTGCGTGGGATATCAATCTGTGATCCTTCTCTTCGTAGAGACATTTGGCCGACATTCGGAGCCTTGTATCCCTCGTAAGCCCTGTGAACTGTGACAGACAGGGTTTCCATTTTTCCCTGACTAGATTCTGTCATCTTCGTTGCTTCTCTTCGAGTGAGGCTGAGCGATTTAATCCAAGAAATTAAGAGGGTGGCTCTTTTTGTTATCTTAGTGTCTACGCTCTTGAACTTTTTCTCAACATCATTTTCCCTCTCTGGCTCCGTAAAACCAC|||||7|,GTGGTTTTACGGAGCCAGAGAGGGAAAATGATGTTGAGAAAAAGTTCAAGAGCGTAGACACTAAGATAACAAAAAGAGCCACCCTCTTAATTTCTTGGATTAAATCGCTCAGCCTCACTCGAAGAGAAGCAACGAAGATGACAGAATCTAGTCAGGGAAAAATGGAAACCCTGTCTGTCACAGTTCACAGGGCTTACGAGGGATACAAGGCTCCGAATGTCGGCCAAATGTCTCTACGAAGAGAAGGATCACAGATTGATATCCCACGCAGACAGATCCTTATATCAGCACTAGGGTGAAATTGAGAGAAAAAAATAGTCAACCGAATCTTTACCGCATCGACAGCCAAAGCACCGCCTTCAAAACCAAGTAGAAATGGGCGTCCGAAGGGTTTAGCTCTCGGCAGAATCGCTATGCCAATTGCGCCATTGAGCGGCCGTCTGTCGTTTTTCTTCGGCTTGTCGTTCGGCCTGTCGGGAATTTTTTCTCACTTTGGGGCTGCGCGGATGTGTTGATACCCTTGGTAATTGGCGGTTAAAGACGCGCTAACACCACTAACCCACACTACCAAAGTACAGGGGACACTCTTGAAGCGATGTTCCGATTCCAATTGCCGTGCCAGTGGATCGCATTGGGCGCCGGTGAAATGACTTGCGATGATAACAGCCCTGCCTGAAGACTGTAAAAGTGCCTTAGTACGAGGCTTCAGTGCTTGGCCATCATCGATATAAACGCGAGTAAGACACTGAATCATGTACTGGGTAATAAGCCGCATAAGTAGCGATGAGGTTGCCCTTTCTGGGGGATGACAAGCATCTCAGCTCTAGCCTCTCGCAATATCAGTGAGATAACAGAAGAAATAAGGCGACCAGTGATATCGCAGTCCAGTTCTCAAAAGAGAAAGGCATCTACATCGTAAGCATAGAGGCTCACCTGTATCGAATGTCAGGCTGCATCACGCTAGTCGAGGAAATAAATTGGGATACTTCTACTGCATGATGATTCGTAAATGAACTGGCATTGCAACCAGCCATGACGCAATTGCATGTATGACGATCAATGGCTACAAAGCTGTGCGCCATGACTATACCAAAGCCTCATTTTACCTACAGTAATTGATGAATGCTTGCGGATTCCGCTCCAATAAACCGATACCAAGACACCTAATGGAGTCAACAATCCCACATCAGTATGAAAGCACTATACCAATTCTACGAGGCGAAATAAAACAAGCCAAGCCGAATCAACACTGCCGCCGCTCTTTTAATAAATCATTACCATCATCCCAGCAGACGCTGATACACGACATTACATGCGGTGGACTGTGGGGCATGTCTGCTCGTGTATCCCCACGTTTTATTCCCCGTAGTTAAATGACGGTTCACAAGCAACACCGATTTAGATCGTCATTGTATCGAGTACACTTACATAGTGTTTATTGAAACTGATTAGCGTGTTGATGTGTTCCCCCTTGTTTTCTCTCTCTGTCTGCTGATCAGACGTATATTTGCACTAATAATGCAAAAATTTGTGTGCATACCTGTTGTAGCCGATCCAAGAGCCTTGCCTCTCTCTGTGAATCGAAACATCAGTGCACGCGAGCAAGCACGGTCCAGATGTCCGACAGCCAAATCATGCTGTTAAATTCCGTCCCCCGCTCTCTATTCAAGTCGCGAGAACAACTCAAATGCTTCGCAGTGACACGTCATGAGAATGCCACAGACACCAGTCCGTATCATAGGAGCGGGAATCGGGGGACTGACTCTCGGCCGTTGTCTGCTCAAATATGGAATCCCTGCGGTTCTCTACGAGAGAAAGCCTCAAGTCCCCGTCACGATTACGGAATCACGCTCTATGCTTCGTCATATCTGCCTCTTCTGGACATCCTAGGCATGGACGAGTTTACCTTCAGACGCCGCATAGCGGTAGATGGATTTTTAGGCGGAAGCGGTAACATCGAACCAGGATCCTTCGCTACTCCTAGGAGAGTGAACTCAACATCGTTTCGTGCTCATCGCGGGAAATTTGAAAAATTGCTCTGCGAAGGGCTTGATATCCAATGGGGAAACTCCCTCGAAAAAGTGGAAGAGGCACCTTCGGGGATGATTCTTCACATGCAAAATGGGCAGAAAATTGGAGAGCACATGTATTATTGGAGCTGATGGACCTCACTCCAATACTCGAAAGTCTCTCTCTCCCCTGATACGTCATTCAACGTTCTTCCCTTTGTTGCCTTCAATGGCAAGCGACGGGTGGAACGTGATCTCTACGACAGTCTTTATGCTCCAGCTTTTAAAGGCTCCAACGTTATAGAGAAGAAACAAGGCGATATGTTCCTAAATATTTCCATCGATGAGCAGCAGACAGACGCAGTGAGCATTAGTTGGATATTTTCGCGCCCAGCCAGACGTTTCAACGATCCGCTTCATCGGCCCCAACAGGTCAGTTTCAGAGGCAGCGGATATTCCAAAAGATTTTTTCGATAGATAGAAACACTCCATGGACTAGACCAGCCTTTCAAGGACGTGTTCGATGCAGAGAAGCTAAGGCTGGAACGGGCTTTGCATTGGCTTATGCGGACAGTCTTGGAACTTTGTACGCTTGCAAACAAGGGCGTCTTCTTTATAGGTGATTCAGTTCATGCAGAGCCTATTCTAGGTGGTGAAGGTGCAAACAATGCTATTGTAGATGGCATGGAGCTTGCAAAGTGCATCTCAGAATTTGGACAAGGAGGTATTACAACTTGGTACGACTCCCGATATCCCGCGTGGAAAGATGGTATTGGCAAAAGTGAGCAAGCTATTGCTCTCATGCATAGACAGTAGTTTCAAGATTTCAAATTTCCTCTACGTTTCTTTGGCAGAAGGGTTGCATCGAAATAACTATCAAGCATCTAGTATAAATATTATCGGTCTGTGTATTCGCTGCGCTCTCGGATTAGAGTAATTAAAAGTGCTTAATCCCTTACCTGAATAATGTAGGGTAGGAAAATTTGGAGTTGTGGTAATATCCAGGCATTTTTTCTCTTGAGTTTATTGCCAAAATTTGATTAGGAATGTTATGAGACGCAAAGATAACTCTTCTCTACGGAAGCATGCATGTCAACCAAGCTATGATCCGTAAACGGTCGTTTCTCAAGGGGGCTCATCTGCTTTGATTATGCCTCCGCGATCCAGCATATTGTTTCGTTGGAGTCTTGTCCTCTCCATTATTTAGATATAACATCCATGTCATCCATCTTCTCCTCCCCTTCCTCATGAATGCAACCTACCTAGGCGTGGAATAGGTTAGTGGTGGCAAATATCAGCGTTGCATCATCTTGATGAGATTCTGATAGGGCCGAGGGCGATGTGCTTTGACTGCGGCATCTGCTTGATGATGCAGAAGACTCATGACTTGCAGCCCCCCTGAAGCTCCACACGGGCGGGCACGTTCAAGCGTGTGCTAGTGCTGGAGCCCGTGCCCGTGCTCCGTTTGGCCAAAAGTCGAGGTCGAGGGCTGTTTGTATGCAGCAGGGAGGTTCGGTATCACAACCACAACCGCCGAGCGCCGCACAGCCACCAGATGTCGCCGACTGGAATACTGTAAGGGTCAGCCTGTGAAAGATGAAACCAGGTAATACAAGGCGACAATGGCAACAACAATGCCACCTACCTGAATTATCGCAAGGATCCGTCTCCCCCCCTCTCTTCTCCCAGCCTGCATGGTTGGAAATGACGCCCTGAGTTCCCCCATCGCAACTCACCACCACCACGCCAAACGCCAGCATCATATGCCCATATCCATATCCACACACGGAGCATTTCATCAGCCAATCCCTCCCTACAGGCCCCGTTAAGGTTCACTGGACAATGGCGGGGACGTGCCCCGAGTGTCTCTCGCCTAGCAGCTCCGGACCCTGTCCTATCGGCGACGAGCGAAATTGCCCGGGGATGCAGAAAGCCAGAAAGCCGCACTGGGAGATGCCATCATCAGAACCCCTGGTCTGCATCCCTCTCCGCTGGCCGCGGGCGCTCAGGTTGCATTTGATCCTTTTTCTCTCTTTTCCCCCTCTCTGCCATGGCTTGCTCTATACTGTATGTCCCAAGTACTCGCAGTAGCGTGGCCTTGTGAGCACCATCAAGACCCCAAACCCAAAACCTTAAAAACCTCACCACTCCATATCATCACCATCTCGATGTCTTTTTGCCCTCCCCCCCCCTGATGTCTGTCTGCATGATGCATGCTCTATAGCCGTACCAGTAAATCTTCAGCTCGCATTGTG|upstream_gene_variant|MODIFIER|exon-XM_006965098.1-1|GENE_exon-XM
006965098.1-1|transcript|rna-XM_006965098.1|protein_coding||c.-7delAinsCACAATGCGAGCTGAAGATTTACTGGTACGGCTATAGAGCATGCATCATGCAGACAGACATCAGGGGGGGGGAGGGCAAAAAGACATCGAGATGGTGATGATATGGAGTGGTGAGGTTTTTAAGGTTTTGGGTTTGGGGTCTTGATGGTGCTCACAAGGCCACGCTACTGCGAGTACTTGGGACATACAGTATAGAGCAAGCCATGGCAGAGAGGGGGAAAAGAGAGAAAAAGGATCAAATGCAACCTGAGCGCCCGCGGCCAGCGGAGAGGGATGCAGACCAGGGGTTCTGATGATGGCATCTCCCAGTGCGGCTTTCTGGCTTTCTGCATCCCCGGGCAATTTCGCTCGTCGCCGATAGGACAGGGTCCGGAGCTGCTAGGCGAGAGACACTCGGGGCACGTCCCCGCCATTGTCCAGTGAACCTTAACGGGGCCTGTAGGGAGGGATTGGCTGATGAAATGCTCCGTGTGTGGATATGGATATGGGCATATGATGCTGGCGTTTGGCGTGGTGGTGGTGAGTTGCGATGGGGGAACTCAGGGCGTCATTTCCAACCATGCAGGCTGGGAGAAGAGAGGGGGGGAGACGGATCCTTGCGATAATTCAGGTAGGTGGCATTGTTGTTGCCATTGTCGCCTTGTATTACCTGGTTTCATCTTTCACAGGCTGACCCTTACAGTATTCCAGTCGGCGACATCTGGTGGCTGTGCGGCGCTCGGCGGTTGTGGTTGTGATACCGAACCTCCCTGCTGCATACAAACAGCCCTCGACCTCGACTTTTGGCCAAACGGAGCACGGGCACGGGCTCCAGCACTAGCACACGCTTGAACGTGCCCGCCCGTGTGGAGCTTCAGGGGGGCTGCAAGTCATGAGTCTTCTGCATCATCAAGCAGATGCCGCAGTCAAAGCACATCGCCCTCGGCCCTATCAGAATCTCATCAAGATGATGCAACGCTGATATTTGCCACCACTAACCTATTCCACGCCTAGGTAGGTTGCATTCATGAGGAAGGGGAGGAGAAGATGGATGACATGGATGTTATATCTAAATAATGGAGAGGACAAGACTCCAACGAAACAATATGCTGGATCGCGGAGGCATAATCAAAGCAGATGAGCCCCCTTGAGAAACGACCGTTTACGGATCATAGCTTGGTTGACATGCATGCTTCCGTAGAGAAGAGTTATCTTTGCGTCTCATAACATTCCTAATCAAATTTTGGCAATAAACTCAAGAGAAAAAATGCCTGGATATTACCACAACTCCAAATTTTCCTACCCTACATTATTCAGGTAAGGGATTAAGCACTTTTAATTACTCTAATCCGAGAGCGCAGCGAATACACAGACCGATAATATTTATACTAGATGCTTGATAGTTATTTCGATGCAACCCTTCTGCCAAAGAAACGTAGAGGAAATTTGAAATCTTGAAACTACTGTCTATGCATGAGAGCAATAGCTTGCTCACTTTTGCCAATACCATCTTTCCACGCGGGATATCGGGAGTCGTACCAAGTTGTAATACCTCCTTGTCCAAATTCTGAGATGCACTTTGCAAGCTCCATGCCATCTACAATAGCATTGTTTGCACCTTCACCACCTAGAATAGGCTCTGCATGAACTGAATCACCTATAAAGAAGACGCCCTTGTTTGCAAGCGTACAAAGTTCCAAGACTGTCCGCATAAGCCAATGCAAAGCCCGTTCCAGCCTTAGCTTCTCTGCATCGAACACGTCCTTGAAAGGCTGGTCTAGTCCATGGAGTGTTTCTATCTATCGAAAAAATCTTTTGGAATATCCGCTGCCTCTGAAACTGACCTGTTGGGGCCGATGAAGCGGATCGTTGAAACGTCTGGCTGGGCGCGAAAATATCCAACTAATGCTCACTGCGTCTGTCTGCTGCTCATCGATGGAAATATTTAGGAACATATCGCCTTGTTTCTTCTCTATAACGTTGGAGCCTTTAAAAGCTGGAGCATAAAGACTGTCGTAGAGATCACGTTCCACCCGTCGCTTGCCATTGAAGGCAACAAAGGGAAGAACGTTGAATGACGTATCAGGGGAGAGAGAGACTTTCGAGTATTGGAGTGAGGTCCATCAGCTCCAATAATACATGTGCTCTCCAATTTTCTGCCCATTTTGCATGTGAAGAATCATCCCCGAAGGTGCCTCTTCCACTTTTTCGAGGGAGTTTCCCCATTGGATATCAAGCCCTTCGCAGAGCAATTTTTCAAATTTCCCGCGATGAGCACGAAACGATGTTGAGTTCACTCTCCTAGGAGTAGCGAAGGATCCTGGTTCGATGTTACCGCTTCCGCCTAAAAATCCATCTACCGCTATGCGGCGTCTGAAGGTAAACTCGTCCATGCCTAGGATGTCCAGAAGAGGCAGATATGACGAAGCATAGAGCGTGATTCCGTAATCGTGACGGGGACTTGAGGCTTTCTCTCGTAGAGAACCGCAGGGATTCCATATTTGAGCAGACAACGGCCGAGAGTCAGTCCCCCGATTCCCGCTCCTATGATACGGACTGGTGTCTGTGGCATTCTCATGACGTGTCACTGCGAAGCATTTGAGTTGTTCTCGCGACTTGAATAGAGAGCGGGGGACGGAATTTAACAGCATGATTTGGCTGTCGGACATCTGGACCGTGCTTGCTCGCGTGCACTGATGTTTCGATTCACAGAGAGAGGCAAGGCTCTTGGATCGGCTACAACAGGTATGCACACAAATTTTTGCATTATTAGTGCAAATATACGTCTGATCAGCAGACAGAGAGAGAAAACAAGGGGGAACACATCAACACGCTAATCAGTTTCAATAAACACTATGTAAGTGTACTCGATACAATGACGATCTAAATCGGTGTTGCTTGTGAACCGTCATTTAACTACGGGGAATAAAACGTGGGGATACACGAGCAGACATGCCCCACAGTCCACCGCATGTAATGTCGTGTATCAGCGTCTGCTGGGATGATGGTAATGATTTATTAAAAGAGCGGCGGCAGTGTTGATTCGGCTTGGCTTGTTTTATTTCGCCTCGTAGAATTGGTATAGTGCTTTCATACTGATGTGGGATTGTTGACTCCATTAGGTGTCTTGGTATCGGTTTATTGGAGCGGAATCCGCAAGCATTCATCAATTACTGTAGGTAAAATGAGGCTTTGGTATAGTCATGGCGCACAGCTTTGTAGCCATTGATCGTCATACATGCAATTGCGTCATGGCTGGTTGCAATGCCAGTTCATTTACGAATCATCATGCAGTAGAAGTATCCCAATTTATTTCCTCGACTAGCGTGATGCAGCCTGACATTCGATACAGGTGAGCCTCTATGCTTACGATGTAGATGCCTTTCTCTTTTGAGAACTGGACTGCGATATCACTGGTCGCCTTATTTCTTCTGTTATCTCACTGATATTGCGAGAGGCTAGAGCTGAGATGCTTGTCATCCCCCAGAAAGGGCAACCTCATCGCTACTTATGCGGCTTATTACCCAGTACATGATTCAGTGTCTTACTCGCGTTTATATCGATGATGGCCAAGCACTGAAGCCTCGTACTAAGGCACTTTTACAGTCTTCAGGCAGGGCTGTTATCATCGCAAGTCATTTCACCGGCGCCCAATGCGATCCACTGGCACGGCAATTGGAATCGGAACATCGCTTCAAGAGTGTCCCCTGTACTTTGGTAGTGTGGGTTAGTGGTGTTAGCGCGTCTTTAACCGCCAATTACCAAGGGTATCAACACATCCGCGCAGCCCCAAAGTGAGAAAAAATTCCCGACAGGCCGAACGACAAGCCGAAGAAAAACGACAGACGGCCGCTCAATGGCGCAATTGGCATAGCGATTCTGCCGAGAGCTAAACCCTTCGGACGCCCATTTCTACTTGGTTTTGAAGGCGGTGCTTTGGCTGTCGATGCGGTAAAGATTCGGTTGACTATTTTTTTCTCTCAATTTCACCCTAGTGCTGATATAAGGATCTGTCTGCGTGGGATATCAATCTGTGATCCTTCTCTTCGTAGAGACATTTGGCCGACATTCGGAGCCTTGTATCCCTCGTAAGCCCTGTGAACTGTGACAGACAGGGTTTCCATTTTTCCCTGACTAGATTCTGTCATCTTCGTTGCTTCTCTTCGAGTGAGGCTGAGCGATTTAATCCAAGAAATTAAGAGGGTGGCTCTTTTTGTTATCTTAGTGTCTACGCTCTTGAACTTTTTCTCAACATCATTTTCCCTCTCTGGCTCCGTAAAACCAC|||||7|,GTGGTTTTACGGAGCCAGAGAGGGAAAATGATGTTGAGAAAAAGTTCAAGAGCGTAGACACTAAGATAACAAAAAGAGCCACCCTCTTAATTTCTTGGATTAAATCGCTCAGCCTCACTCGAAGAGAAGCAACGAAGATGACAGAATCTAGTCAGGGAAAAATGGAAACCCTGTCTGTCACAGTTCACAGGGCTTACGAGGGATACAAGGCTCCGAATGTCGGCCAAATGTCTCTACGAAGAGAAGGATCACAGATTGATATCCCACGCAGACAGATCCTTATATCAGCACTAGGGTGAAATTGAGAGAAAAAAATAGTCAACCGAATCTTTACCGCATCGACAGCCAAAGCACCGCCTTCAAAACCAAGTAGAAATGGGCGTCCGAAGGGTTTAGCTCTCGGCAGAATCGCTATGCCAATTGCGCCATTGAGCGGCCGTCTGTCGTTTTTCTTCGGCTTGTCGTTCGGCCTGTCGGGAATTTTTTCTCACTTTGGGGCTGCGCGGATGTGTTGATACCCTTGGTAATTGGCGGTTAAAGACGCGCTAACACCACTAACCCACACTACCAAAGTACAGGGGACACTCTTGAAGCGATGTTCCGATTCCAATTGCCGTGCCAGTGGATCGCATTGGGCGCCGGTGAAATGACTTGCGATGATAACAGCCCTGCCTGAAGACTGTAAAAGTGCCTTAGTACGAGGCTTCAGTGCTTGGCCATCATCGATATAAACGCGAGTAAGACACTGAATCATGTACTGGGTAATAAGCCGCATAAGTAGCGATGAGGTTGCCCTTTCTGGGGGATGACAAGCATCTCAGCTCTAGCCTCTCGCAATATCAGTGAGATAACAGAAGAAATAAGGCGACCAGTGATATCGCAGTCCAGTTCTCAAAAGAGAAAGGCATCTACATCGTAAGCATAGAGGCTCACCTGTATCGAATGTCAGGCTGCATCACGCTAGTCGAGGAAATAAATTGGGATACTTCTACTGCATGATGATTCGTAAATGAACTGGCATTGCAACCAGCCATGACGCAATTGCATGTATGACGATCAATGGCTACAAAGCTGTGCGCCATGACTATACCAAAGCCTCATTTTACCTACAGTAATTGATGAATGCTTGCGGATTCCGCTCCAATAAACCGATACCAAGACACCTAATGGAGTCAACAATCCCACATCAGTATGAAAGCACTATACCAATTCTACGAGGCGAAATAAAACAAGCCAAGCCGAATCAACACTGCCGCCGCTCTTTTAATAAATCATTACCATCATCCCAGCAGACGCTGATACACGACATTACATGCGGTGGACTGTGGGGCATGTCTGCTCGTGTATCCCCACGTTTTATTCCCCGTAGTTAAATGACGGTTCACAAGCAACACCGATTTAGATCGTCATTGTATCGAGTACACTTACATAGTGTTTATTGAAACTGATTAGCGTGTTGATGTGTTCCCCCTTGTTTTCTCTCTCTGTCTGCTGATCAGACGTATATTTGCACTAATAATGCAAAAATTTGTGTGCATACCTGTTGTAGCCGATCCAAGAGCCTTGCCTCTCTCTGTGAATCGAAACATCAGTGCACGCGAGCAAGCACGGTCCAGATGTCCGACAGCCAAATCATGCTGTTAAATTCCGTCCCCCGCTCTCTATTCAAGTCGCGAGAACAACTCAAATGCTTCGCAGTGACACGTCATGAGAATGCCACAGACACCAGTCCGTATCATAGGAGCGGGAATCGGGGGACTGACTCTCGGCCGTTGTCTGCTCAAATATGGAATCCCTGCGGTTCTCTACGAGAGAAAGCCTCAAGTCCCCGTCACGATTACGGAATCACGCTCTATGCTTCGTCATATCTGCCTCTTCTGGACATCCTAGGCATGGACGAGTTTACCTTCAGACGCCGCATAGCGGTAGATGGATTTTTAGGCGGAAGCGGTAACATCGAACCAGGATCCTTCGCTACTCCTAGGAGAGTGAACTCAACATCGTTTCGTGCTCATCGCGGGAAATTTGAAAAATTGCTCTGCGAAGGGCTTGATATCCAATGGGGAAACTCCCTCGAAAAAGTGGAAGAGGCACCTTCGGGGATGATTCTTCACATGCAAAATGGGCAGAAAATTGGAGAGCACATGTATTATTGGAGCTGATGGACCTCACTCCAATACTCGAAAGTCTCTCTCTCCCCTGATACGTCATTCAACGTTCTTCCCTTTGTTGCCTTCAATGGCAAGCGACGGGTGGAACGTGATCTCTACGACAGTCTTTATGCTCCAGCTTTTAAAGGCTCCAACGTTATAGAGAAGAAACAAGGCGATATGTTCCTAAATATTTCCATCGATGAGCAGCAGACAGACGCAGTGAGCATTAGTTGGATATTTTCGCGCCCAGCCAGACGTTTCAACGATCCGCTTCATCGGCCCCAACAGGTCAGTTTCAGAGGCAGCGGATATTCCAAAAGATTTTTTCGATAGATAGAAACACTCCATGGACTAGACCAGCCTTTCAAGGACGTGTTCGATGCAGAGAAGCTAAGGCTGGAACGGGCTTTGCATTGGCTTATGCGGACAGTCTTGGAACTTTGTACGCTTGCAAACAAGGGCGTCTTCTTTATAGGTGATTCAGTTCATGCAGAGCCTATTCTAGGTGGTGAAGGTGCAAACAATGCTATTGTAGATGGCATGGAGCTTGCAAAGTGCATCTCAGAATTTGGACAAGGAGGTATTACAACTTGGTACGACTCCCGATATCCCGCGTGGAAAGATGGTATTGGCAAAAGTGAGCAAGCTATTGCTCTCATGCATAGACAGTAGTTTCAAGATTTCAAATTTCCTCTACGTTTCTTTGGCAGAAGGGTTGCATCGAAATAACTATCAAGCATCTAGTATAAATATTATCGGTCTGTGTATTCGCTGCGCTCTCGGATTAGAGTAATTAAAAGTGCTTAATCCCTTACCTGAATAATGTAGGGTAGGAAAATTTGGAGTTGTGGTAATATCCAGGCATTTTTTCTCTTGAGTTTATTGCCAAAATTTGATTAGGAATGTTATGAGACGCAAAGATAACTCTTCTCTACGGAAGCATGCATGTCAACCAAGCTATGATCCGTAAACGGTCGTTTCTCAAGGGGGCTCATCTGCTTTGATTATGCCTCCGCGATCCAGCATATTGTTTCGTTGGAGTCTTGTCCTCTCCATTATTTAGATATAACATCCATGTCATCCATCTTCTCCTCCCCTTCCTCATGAATGCAACCTACCTAGGCGTGGAATAGGTTAGTGGTGGCAAATATCAGCGTTGCATCATCTTGATGAGATTCTGATAGGGCCGAGGGCGATGTGCTTTGACTGCGGCATCTGCTTGATGATGCAGAAGACTCATGACTTGCAGCCCCCCTGAAGCTCCACACGGGCGGGCACGTTCAAGCGTGTGCTAGTGCTGGAGCCCGTGCCCGTGCTCCGTTTGGCCAAAAGTCGAGGTCGAGGGCTGTTTGTATGCAGCAGGGAGGTTCGGTATCACAACCACAACCGCCGAGCGCCGCACAGCCACCAGATGTCGCCGACTGGAATACTGTAAGGGTCAGCCTGTGAAAGATGAAACCAGGTAATACAAGGCGACAATGGCAACAACAATGCCACCTACCTGAATTATCGCAAGGATCCGTCTCCCCCCCTCTCTTCTCCCAGCCTGCATGGTTGGAAATGACGCCCTGAGTTCCCCCATCGCAACTCACCACCACCACGCCAAACGCCAGCATCATATGCCCATATCCATATCCACACACGGAGCATTTCATCAGCCAATCCCTCCCTACAGGCCCCGTTAAGGTTCACTGGACAATGGCGGGGACGTGCCCCGAGTGTCTCTCGCCTAGCAGCTCCGGACCCTGTCCTATCGGCGACGAGCGAAATTGCCCGGGGATGCAGAAAGCCAGAAAGCCGCACTGGGAGATGCCATCATCAGAACCCCTGGTCTGCATCCCTCTCCGCTGGCCGCGGGCGCTCAGGTTGCATTTGATCCTTTTTCTCTCTTTTCCCCCTCTCTGCCATGGCTTGCTCTATACTGTATGTCCCAAGTACTCGCAGTAGCGTGGCCTTGTGAGCACCATCAAGACCCCAAACCCAAAACCTTAAAAACCTCACCACTCCATATCATCACCATCTCGATGTCTTTTTGCCCTCCCCCCCCCTGATGTCTGTCTGCATGATGCATGCTCTATAGCCGTACCAGTAAATCTTCAGCTCGCATTGTG|upstream_gene_variant|MODIFIER|TRIREDRAFT_107035|gene-TRIREDRAFT_107035|transcript|XM_006964935.1|protein_coding||c.-5272delAinsGTGGTTTTACGGAGCCAGAGAGGGAAAATGATGTTGAGAAAAAGTTCAAGAGCGTAGACACTAAGATAACAAAAAGAGCCACCCTCTTAATTTCTTGGATTAAATCGCTCAGCCTCACTCGAAGAGAAGCAACGAAGATGACAGAATCTAGTCAGGGAAAAATGGAAACCCTGTCTGTCACAGTTCACAGGGCTTACGAGGGATACAAGGCTCCGAATGTCGGCCAAATGTCTCTACGAAGAGAAGGATCACAGATTGATATCCCACGCAGACAGATCCTTATATCAGCACTAGGGTGAAATTGAGAGAAAAAAATAGTCAACCGAATCTTTACCGCATCGACAGCCAAAGCACCGCCTTCAAAACCAAGTAGAAATGGGCGTCCGAAGGGTTTAGCTCTCGGCAGAATCGCTATGCCAATTGCGCCATTGAGCGGCCGTCTGTCGTTTTTCTTCGGCTTGTCGTTCGGCCTGTCGGGAATTTTTTCTCACTTTGGGGCTGCGCGGATGTGTTGATACCCTTGGTAATTGGCGGTTAAAGACGCGCTAACACCACTAACCCACACTACCAAAGTACAGGGGACACTCTTGAAGCGATGTTCCGATTCCAATTGCCGTGCCAGTGGATCGCATTGGGCGCCGGTGAAATGACTTGCGATGATAACAGCCCTGCCTGAAGACTGTAAAAGTGCCTTAGTACGAGGCTTCAGTGCTTGGCCATCATCGATATAAACGCGAGTAAGACACTGAATCATGTACTGGGTAATAAGCCGCATAAGTAGCGATGAGGTTGCCCTTTCTGGGGGATGACAAGCATCTCAGCTCTAGCCTCTCGCAATATCAGTGAGATAACAGAAGAAATAAGGCGACCAGTGATATCGCAGTCCAGTTCTCAAAAGAGAAAGGCATCTACATCGTAAGCATAGAGGCTCACCTGTATCGAATGTCAGGCTGCATCACGCTAGTCGAGGAAATAAATTGGGATACTTCTACTGCATGATGATTCGTAAATGAACTGGCATTGCAACCAGCCATGACGCAATTGCATGTATGACGATCAATGGCTACAAAGCTGTGCGCCATGACTATACCAAAGCCTCATTTTACCTACAGTAATTGATGAATGCTTGCGGATTCCGCTCCAATAAACCGATACCAAGACACCTAATGGAGTCAACAATCCCACATCAGTATGAAAGCACTATACCAATTCTACGAGGCGAAATAAAACAAGCCAAGCCGAATCAACACTGCCGCCGCTCTTTTAATAAATCATTACCATCATCCCAGCAGACGCTGATACACGACATTACATGCGGTGGACTGTGGGGCATGTCTGCTCGTGTATCCCCACGTTTTATTCCCCGTAGTTAAATGACGGTTCACAAGCAACACCGATTTAGATCGTCATTGTATCGAGTACACTTACATAGTGTTTATTGAAACTGATTAGCGTGTTGATGTGTTCCCCCTTGTTTTCTCTCTCTGTCTGCTGATCAGACGTATATTTGCACTAATAATGCAAAAATTTGTGTGCATACCTGTTGTAGCCGATCCAAGAGCCTTGCCTCTCTCTGTGAATCGAAACATCAGTGCACGCGAGCAAGCACGGTCCAGATGTCCGACAGCCAAATCATGCTGTTAAATTCCGTCCCCCGCTCTCTATTCAAGTCGCGAGAACAACTCAAATGCTTCGCAGTGACACGTCATGAGAATGCCACAGACACCAGTCCGTATCATAGGAGCGGGAATCGGGGGACTGACTCTCGGCCGTTGTCTGCTCAAATATGGAATCCCTGCGGTTCTCTACGAGAGAAAGCCTCAAGTCCCCGTCACGATTACGGAATCACGCTCTATGCTTCGTCATATCTGCCTCTTCTGGACATCCTAGGCATGGACGAGTTTACCTTCAGACGCCGCATAGCGGTAGATGGATTTTTAGGCGGAAGCGGTAACATCGAACCAGGATCCTTCGCTACTCCTAGGAGAGTGAACTCAACATCGTTTCGTGCTCATCGCGGGAAATTTGAAAAATTGCTCTGCGAAGGGCTTGATATCCAATGGGGAAACTCCCTCGAAAAAGTGGAAGAGGCACCTTCGGGGATGATTCTTCACATGCAAAATGGGCAGAAAATTGGAGAGCACATGTATTATTGGAGCTGATGGACCTCACTCCAATACTCGAAAGTCTCTCTCTCCCCTGATACGTCATTCAACGTTCTTCCCTTTGTTGCCTTCAATGGCAAGCGACGGGTGGAACGTGATCTCTACGACAGTCTTTATGCTCCAGCTTTTAAAGGCTCCAACGTTATAGAGAAGAAACAAGGCGATATGTTCCTAAATATTTCCATCGATGAGCAGCAGACAGACGCAGTGAGCATTAGTTGGATATTTTCGCGCCCAGCCAGACGTTTCAACGATCCGCTTCATCGGCCCCAACAGGTCAGTTTCAGAGGCAGCGGATATTCCAAAAGATTTTTTCGATAGATAGAAACACTCCATGGACTAGACCAGCCTTTCAAGGACGTGTTCGATGCAGAGAAGCTAAGGCTGGAACGGGCTTTGCATTGGCTTATGCGGACAGTCTTGGAACTTTGTACGCTTGCAAACAAGGGCGTCTTCTTTATAGGTGATTCAGTTCATGCAGAGCCTATTCTAGGTGGTGAAGGTGCAAACAATGCTATTGTAGATGGCATGGAGCTTGCAAAGTGCATCTCAGAATTTGGACAAGGAGGTATTACAACTTGGTACGACTCCCGATATCCCGCGTGGAAAGATGGTATTGGCAAAAGTGAGCAAGCTATTGCTCTCATGCATAGACAGTAGTTTCAAGATTTCAAATTTCCTCTACGTTTCTTTGGCAGAAGGGTTGCATCGAAATAACTATCAAGCATCTAGTATAAATATTATCGGTCTGTGTATTCGCTGCGCTCTCGGATTAGAGTAATTAAAAGTGCTTAATCCCTTACCTGAATAATGTAGGGTAGGAAAATTTGGAGTTGTGGTAATATCCAGGCATTTTTTCTCTTGAGTTTATTGCCAAAATTTGATTAGGAATGTTATGAGACGCAAAGATAACTCTTCTCTACGGAAGCATGCATGTCAACCAAGCTATGATCCGTAAACGGTCGTTTCTCAAGGGGGCTCATCTGCTTTGATTATGCCTCCGCGATCCAGCATATTGTTTCGTTGGAGTCTTGTCCTCTCCATTATTTAGATATAACATCCATGTCATCCATCTTCTCCTCCCCTTCCTCATGAATGCAACCTACCTAGGCGTGGAATAGGTTAGTGGTGGCAAATATCAGCGTTGCATCATCTTGATGAGATTCTGATAGGGCCGAGGGCGATGTGCTTTGACTGCGGCATCTGCTTGATGATGCAGAAGACTCATGACTTGCAGCCCCCCTGAAGCTCCACACGGGCGGGCACGTTCAAGCGTGTGCTAGTGCTGGAGCCCGTGCCCGTGCTCCGTTTGGCCAAAAGTCGAGGTCGAGGGCTGTTTGTATGCAGCAGGGAGGTTCGGTATCACAACCACAACCGCCGAGCGCCGCACAGCCACCAGATGTCGCCGACTGGAATACTGTAAGGGTCAGCCTGTGAAAGATGAAACCAGGTAATACAAGGCGACAATGGCAACAACAATGCCACCTACCTGAATTATCGCAAGGATCCGTCTCCCCCCCTCTCTTCTCCCAGCCTGCATGGTTGGAAATGACGCCCTGAGTTCCCCCATCGCAACTCACCACCACCACGCCAAACGCCAGCATCATATGCCCATATCCATATCCACACACGGAGCATTTCATCAGCCAATCCCTCCCTACAGGCCCCGTTAAGGTTCACTGGACAATGGCGGGGACGTGCCCCGAGTGTCTCTCGCCTAGCAGCTCCGGACCCTGTCCTATCGGCGACGAGCGAAATTGCCCGGGGATGCAGAAAGCCAGAAAGCCGCACTGGGAGATGCCATCATCAGAACCCCTGGTCTGCATCCCTCTCCGCTGGCCGCGGGCGCTCAGGTTGCATTTGATCCTTTTTCTCTCTTTTCCCCCTCTCTGCCATGGCTTGCTCTATACTGTATGTCCCAAGTACTCGCAGTAGCGTGGCCTTGTGAGCACCATCAAGACCCCAAACCCAAAACCTTAAAAACCTCACCACTCCATATCATCACCATCTCGATGTCTTTTTGCCCTCCCCCCCCCTGATGTCTGTCTGCATGATGCATGCTCTATAGCCGTACCAGTAAATCTTCAGCTCGCATTGTG|||||4478|WARNING_TRANSCRIPT_NO_START_CODON,GTGGTTTTACGGAGCCAGAGAGGGAAAATGATGTTGAGAAAAAGTTCAAGAGCGTAGACACTAAGATAACAAAAAGAGCCACCCTCTTAATTTCTTGGATTAAATCGCTCAGCCTCACTCGAAGAGAAGCAACGAAGATGACAGAATCTAGTCAGGGAAAAATGGAAACCCTGTCTGTCACAGTTCACAGGGCTTACGAGGGATACAAGGCTCCGAATGTCGGCCAAATGTCTCTACGAAGAGAAGGATCACAGATTGATATCCCACGCAGACAGATCCTTATATCAGCACTAGGGTGAAATTGAGAGAAAAAAATAGTCAACCGAATCTTTACCGCATCGACAGCCAAAGCACCGCCTTCAAAACCAAGTAGAAATGGGCGTCCGAAGGGTTTAGCTCTCGGCAGAATCGCTATGCCAATTGCGCCATTGAGCGGCCGTCTGTCGTTTTTCTTCGGCTTGTCGTTCGGCCTGTCGGGAATTTTTTCTCACTTTGGGGCTGCGCGGATGTGTTGATACCCTTGGTAATTGGCGGTTAAAGACGCGCTAACACCACTAACCCACACTACCAAAGTACAGGGGACACTCTTGAAGCGATGTTCCGATTCCAATTGCCGTGCCAGTGGATCGCATTGGGCGCCGGTGAAATGACTTGCGATGATAACAGCCCTGCCTGAAGACTGTAAAAGTGCCTTAGTACGAGGCTTCAGTGCTTGGCCATCATCGATATAAACGCGAGTAAGACACTGAATCATGTACTGGGTAATAAGCCGCATAAGTAGCGATGAGGTTGCCCTTTCTGGGGGATGACAAGCATCTCAGCTCTAGCCTCTCGCAATATCAGTGAGATAACAGAAGAAATAAGGCGACCAGTGATATCGCAGTCCAGTTCTCAAAAGAGAAAGGCATCTACATCGTAAGCATAGAGGCTCACCTGTATCGAATGTCAGGCTGCATCACGCTAGTCGAGGAAATAAATTGGGATACTTCTACTGCATGATGATTCGTAAATGAACTGGCATTGCAACCAGCCATGACGCAATTGCATGTATGACGATCAATGGCTACAAAGCTGTGCGCCATGACTATACCAAAGCCTCATTTTACCTACAGTAATTGATGAATGCTTGCGGATTCCGCTCCAATAAACCGATACCAAGACACCTAATGGAGTCAACAATCCCACATCAGTATGAAAGCACTATACCAATTCTACGAGGCGAAATAAAACAAGCCAAGCCGAATCAACACTGCCGCCGCTCTTTTAATAAATCATTACCATCATCCCAGCAGACGCTGATACACGACATTACATGCGGTGGACTGTGGGGCATGTCTGCTCGTGTATCCCCACGTTTTATTCCCCGTAGTTAAATGACGGTTCACAAGCAACACCGATTTAGATCGTCATTGTATCGAGTACACTTACATAGTGTTTATTGAAACTGATTAGCGTGTTGATGTGTTCCCCCTTGTTTTCTCTCTCTGTCTGCTGATCAGACGTATATTTGCACTAATAATGCAAAAATTTGTGTGCATACCTGTTGTAGCCGATCCAAGAGCCTTGCCTCTCTCTGTGAATCGAAACATCAGTGCACGCGAGCAAGCACGGTCCAGATGTCCGACAGCCAAATCATGCTGTTAAATTCCGTCCCCCGCTCTCTATTCAAGTCGCGAGAACAACTCAAATGCTTCGCAGTGACACGTCATGAGAATGCCACAGACACCAGTCCGTATCATAGGAGCGGGAATCGGGGGACTGACTCTCGGCCGTTGTCTGCTCAAATATGGAATCCCTGCGGTTCTCTACGAGAGAAAGCCTCAAGTCCCCGTCACGATTACGGAATCACGCTCTATGCTTCGTCATATCTGCCTCTTCTGGACATCCTAGGCATGGACGAGTTTACCTTCAGACGCCGCATAGCGGTAGATGGATTTTTAGGCGGAAGCGGTAACATCGAACCAGGATCCTTCGCTACTCCTAGGAGAGTGAACTCAACATCGTTTCGTGCTCATCGCGGGAAATTTGAAAAATTGCTCTGCGAAGGGCTTGATATCCAATGGGGAAACTCCCTCGAAAAAGTGGAAGAGGCACCTTCGGGGATGATTCTTCACATGCAAAATGGGCAGAAAATTGGAGAGCACATGTATTATTGGAGCTGATGGACCTCACTCCAATACTCGAAAGTCTCTCTCTCCCCTGATACGTCATTCAACGTTCTTCCCTTTGTTGCCTTCAATGGCAAGCGACGGGTGGAACGTGATCTCTACGACAGTCTTTATGCTCCAGCTTTTAAAGGCTCCAACGTTATAGAGAAGAAACAAGGCGATATGTTCCTAAATATTTCCATCGATGAGCAGCAGACAGACGCAGTGAGCATTAGTTGGATATTTTCGCGCCCAGCCAGACGTTTCAACGATCCGCTTCATCGGCCCCAACAGGTCAGTTTCAGAGGCAGCGGATATTCCAAAAGATTTTTTCGATAGATAGAAACACTCCATGGACTAGACCAGCCTTTCAAGGACGTGTTCGATGCAGAGAAGCTAAGGCTGGAACGGGCTTTGCATTGGCTTATGCGGACAGTCTTGGAACTTTGTACGCTTGCAAACAAGGGCGTCTTCTTTATAGGTGATTCAGTTCATGCAGAGCCTATTCTAGGTGGTGAAGGTGCAAACAATGCTATTGTAGATGGCATGGAGCTTGCAAAGTGCATCTCAGAATTTGGACAAGGAGGTATTACAACTTGGTACGACTCCCGATATCCCGCGTGGAAAGATGGTATTGGCAAAAGTGAGCAAGCTATTGCTCTCATGCATAGACAGTAGTTTCAAGATTTCAAATTTCCTCTACGTTTCTTTGGCAGAAGGGTTGCATCGAAATAACTATCAAGCATCTAGTATAAATATTATCGGTCTGTGTATTCGCTGCGCTCTCGGATTAGAGTAATTAAAAGTGCTTAATCCCTTACCTGAATAATGTAGGGTAGGAAAATTTGGAGTTGTGGTAATATCCAGGCATTTTTTCTCTTGAGTTTATTGCCAAAATTTGATTAGGAATGTTATGAGACGCAAAGATAACTCTTCTCTACGGAAGCATGCATGTCAACCAAGCTATGATCCGTAAACGGTCGTTTCTCAAGGGGGCTCATCTGCTTTGATTATGCCTCCGCGATCCAGCATATTGTTTCGTTGGAGTCTTGTCCTCTCCATTATTTAGATATAACATCCATGTCATCCATCTTCTCCTCCCCTTCCTCATGAATGCAACCTACCTAGGCGTGGAATAGGTTAGTGGTGGCAAATATCAGCGTTGCATCATCTTGATGAGATTCTGATAGGGCCGAGGGCGATGTGCTTTGACTGCGGCATCTGCTTGATGATGCAGAAGACTCATGACTTGCAGCCCCCCTGAAGCTCCACACGGGCGGGCACGTTCAAGCGTGTGCTAGTGCTGGAGCCCGTGCCCGTGCTCCGTTTGGCCAAAAGTCGAGGTCGAGGGCTGTTTGTATGCAGCAGGGAGGTTCGGTATCACAACCACAACCGCCGAGCGCCGCACAGCCACCAGATGTCGCCGACTGGAATACTGTAAGGGTCAGCCTGTGAAAGATGAAACCAGGTAATACAAGGCGACAATGGCAACAACAATGCCACCTACCTGAATTATCGCAAGGATCCGTCTCCCCCCCTCTCTTCTCCCAGCCTGCATGGTTGGAAATGACGCCCTGAGTTCCCCCATCGCAACTCACCACCACCACGCCAAACGCCAGCATCATATGCCCATATCCATATCCACACACGGAGCATTTCATCAGCCAATCCCTCCCTACAGGCCCCGTTAAGGTTCACTGGACAATGGCGGGGACGTGCCCCGAGTGTCTCTCGCCTAGCAGCTCCGGACCCTGTCCTATCGGCGACGAGCGAAATTGCCCGGGGATGCAGAAAGCCAGAAAGCCGCACTGGGAGATGCCATCATCAGAACCCCTGGTCTGCATCCCTCTCCGCTGGCCGCGGGCGCTCAGGTTGCATTTGATCCTTTTTCTCTCTTTTCCCCCTCTCTGCCATGGCTTGCTCTATACTGTATGTCCCAAGTACTCGCAGTAGCGTGGCCTTGTGAGCACCATCAAGACCCCAAACCCAAAACCTTAAAAACCTCACCACTCCATATCATCACCATCTCGATGTCTTTTTGCCCTCCCCCCCCCTGATGTCTGTCTGCATGATGCATGCTCTATAGCCGTACCAGTAAATCTTCAGCTCGCATTGTG|upstream_gene_variant|MODIFIER|TRIREDRAFT_107035|gene-TRIREDRAFT_107035|transcript|XM_006964935.1|protein_coding||c.-5272delCinsGTGGTTTTACGGAGCCAGAGAGGGAAAATGATGTTGAGAAAAAGTTCAAGAGCGTAGACACTAAGATAACAAAAAGAGCCACCCTCTTAATTTCTTGGATTAAATCGCTCAGCCTCACTCGAAGAGAAGCAACGAAGATGACAGAATCTAGTCAGGGAAAAATGGAAACCCTGTCTGTCACAGTTCACAGGGCTTACGAGGGATACAAGGCTCCGAATGTCGGCCAAATGTCTCTACGAAGAGAAGGATCACAGATTGATATCCCACGCAGACAGATCCTTATATCAGCACTAGGGTGAAATTGAGAGAAAAAAATAGTCAACCGAATCTTTACCGCATCGACAGCCAAAGCACCGCCTTCAAAACCAAGTAGAAATGGGCGTCCGAAGGGTTTAGCTCTCGGCAGAATCGCTATGCCAATTGCGCCATTGAGCGGCCGTCTGTCGTTTTTCTTCGGCTTGTCGTTCGGCCTGTCGGGAATTTTTTCTCACTTTGGGGCTGCGCGGATGTGTTGATACCCTTGGTAATTGGCGGTTAAAGACGCGCTAACACCACTAACCCACACTACCAAAGTACAGGGGACACTCTTGAAGCGATGTTCCGATTCCAATTGCCGTGCCAGTGGATCGCATTGGGCGCCGGTGAAATGACTTGCGATGATAACAGCCCTGCCTGAAGACTGTAAAAGTGCCTTAGTACGAGGCTTCAGTGCTTGGCCATCATCGATATAAACGCGAGTAAGACACTGAATCATGTACTGGGTAATAAGCCGCATAAGTAGCGATGAGGTTGCCCTTTCTGGGGGATGACAAGCATCTCAGCTCTAGCCTCTCGCAATATCAGTGAGATAACAGAAGAAATAAGGCGACCAGTGATATCGCAGTCCAGTTCTCAAAAGAGAAAGGCATCTACATCGTAAGCATAGAGGCTCACCTGTATCGAATGTCAGGCTGCATCACGCTAGTCGAGGAAATAAATTGGGATACTTCTACTGCATGATGATTCGTAAATGAACTGGCATTGCAACCAGCCATGACGCAATTGCATGTATGACGATCAATGGCTACAAAGCTGTGCGCCATGACTATACCAAAGCCTCATTTTACCTACAGTAATTGATGAATGCTTGCGGATTCCGCTCCAATAAACCGATACCAAGACACCTAATGGAGTCAACAATCCCACATCAGTATGAAAGCACTATACCAATTCTACGAGGCGAAATAAAACAAGCCAAGCCGAATCAACACTGCCGCCGCTCTTTTAATAAATCATTACCATCATCCCAGCAGACGCTGATACACGACATTACATGCGGTGGACTGTGGGGCATGTCTGCTCGTGTATCCCCACGTTTTATTCCCCGTAGTTAAATGACGGTTCACAAGCAACACCGATTTAGATCGTCATTGTATCGAGTACACTTACATAGTGTTTATTGAAACTGATTAGCGTGTTGATGTGTTCCCCCTTGTTTTCTCTCTCTGTCTGCTGATCAGACGTATATTTGCACTAATAATGCAAAAATTTGTGTGCATACCTGTTGTAGCCGATCCAAGAGCCTTGCCTCTCTCTGTGAATCGAAACATCAGTGCACGCGAGCAAGCACGGTCCAGATGTCCGACAGCCAAATCATGCTGTTAAATTCCGTCCCCCGCTCTCTATTCAAGTCGCGAGAACAACTCAAATGCTTCGCAGTGACACGTCATGAGAATGCCACAGACACCAGTCCGTATCATAGGAGCGGGAATCGGGGGACTGACTCTCGGCCGTTGTCTGCTCAAATATGGAATCCCTGCGGTTCTCTACGAGAGAAAGCCTCAAGTCCCCGTCACGATTACGGAATCACGCTCTATGCTTCGTCATATCTGCCTCTTCTGGACATCCTAGGCATGGACGAGTTTACCTTCAGACGCCGCATAGCGGTAGATGGATTTTTAGGCGGAAGCGGTAACATCGAACCAGGATCCTTCGCTACTCCTAGGAGAGTGAACTCAACATCGTTTCGTGCTCATCGCGGGAAATTTGAAAAATTGCTCTGCGAAGGGCTTGATATCCAATGGGGAAACTCCCTCGAAAAAGTGGAAGAGGCACCTTCGGGGATGATTCTTCACATGCAAAATGGGCAGAAAATTGGAGAGCACATGTATTATTGGAGCTGATGGACCTCACTCCAATACTCGAAAGTCTCTCTCTCCCCTGATACGTCATTCAACGTTCTTCCCTTTGTTGCCTTCAATGGCAAGCGACGGGTGGAACGTGATCTCTACGACAGTCTTTATGCTCCAGCTTTTAAAGGCTCCAACGTTATAGAGAAGAAACAAGGCGATATGTTCCTAAATATTTCCATCGATGAGCAGCAGACAGACGCAGTGAGCATTAGTTGGATATTTTCGCGCCCAGCCAGACGTTTCAACGATCCGCTTCATCGGCCCCAACAGGTCAGTTTCAGAGGCAGCGGATATTCCAAAAGATTTTTTCGATAGATAGAAACACTCCATGGACTAGACCAGCCTTTCAAGGACGTGTTCGATGCAGAGAAGCTAAGGCTGGAACGGGCTTTGCATTGGCTTATGCGGACAGTCTTGGAACTTTGTACGCTTGCAAACAAGGGCGTCTTCTTTATAGGTGATTCAGTTCATGCAGAGCCTATTCTAGGTGGTGAAGGTGCAAACAATGCTATTGTAGATGGCATGGAGCTTGCAAAGTGCATCTCAGAATTTGGACAAGGAGGTATTACAACTTGGTACGACTCCCGATATCCCGCGTGGAAAGATGGTATTGGCAAAAGTGAGCAAGCTATTGCTCTCATGCATAGACAGTAGTTTCAAGATTTCAAATTTCCTCTACGTTTCTTTGGCAGAAGGGTTGCATCGAAATAACTATCAAGCATCTAGTATAAATATTATCGGTCTGTGTATTCGCTGCGCTCTCGGATTAGAGTAATTAAAAGTGCTTAATCCCTTACCTGAATAATGTAGGGTAGGAAAATTTGGAGTTGTGGTAATATCCAGGCATTTTTTCTCTTGAGTTTATTGCCAAAATTTGATTAGGAATGTTATGAGACGCAAAGATAACTCTTCTCTACGGAAGCATGCATGTCAACCAAGCTATGATCCGTAAACGGTCGTTTCTCAAGGGGGCTCATCTGCTTTGATTATGCCTCCGCGATCCAGCATATTGTTTCGTTGGAGTCTTGTCCTCTCCATTATTTAGATATAACATCCATGTCATCCATCTTCTCCTCCCCTTCCTCATGAATGCAACCTACCTAGGCGTGGAATAGGTTAGTGGTGGCAAATATCAGCGTTGCATCATCTTGATGAGATTCTGATAGGGCCGAGGGCGATGTGCTTTGACTGCGGCATCTGCTTGATGATGCAGAAGACTCATGACTTGCAGCCCCCCTGAAGCTCCACACGGGCGGGCACGTTCAAGCGTGTGCTAGTGCTGGAGCCCGTGCCCGTGCTCCGTTTGGCCAAAAGTCGAGGTCGAGGGCTGTTTGTATGCAGCAGGGAGGTTCGGTATCACAACCACAACCGCCGAGCGCCGCACAGCCACCAGATGTCGCCGACTGGAATACTGTAAGGGTCAGCCTGTGAAAGATGAAACCAGGTAATACAAGGCGACAATGGCAACAACAATGCCACCTACCTGAATTATCGCAAGGATCCGTCTCCCCCCCTCTCTTCTCCCAGCCTGCATGGTTGGAAATGACGCCCTGAGTTCCCCCATCGCAACTCACCACCACCACGCCAAACGCCAGCATCATATGCCCATATCCATATCCACACACGGAGCATTTCATCAGCCAATCCCTCCCTACAGGCCCCGTTAAGGTTCACTGGACAATGGCGGGGACGTGCCCCGAGTGTCTCTCGCCTAGCAGCTCCGGACCCTGTCCTATCGGCGACGAGCGAAATTGCCCGGGGATGCAGAAAGCCAGAAAGCCGCACTGGGAGATGCCATCATCAGAACCCCTGGTCTGCATCCCTCTCCGCTGGCCGCGGGCGCTCAGGTTGCATTTGATCCTTTTTCTCTCTTTTCCCCCTCTCTGCCATGGCTTGCTCTATACTGTATGTCCCAAGTACTCGCAGTAGCGTGGCCTTGTGAGCACCATCAAGACCCCAAACCCAAAACCTTAAAAACCTCACCACTCCATATCATCACCATCTCGATGTCTTTTTGCCCTCCCCCCCCCTGATGTCTGTCTGCATGATGCATGCTCTATAGCCGTACCAGTAAATCTTCAGCTCGCATTGTG|||||4478|WARNING_TRANSCRIPT_NO_START_CODON,GTGGTTTTACGGAGCCAGAGAGGGAAAATGATGTTGAGAAAAAGTTCAAGAGCGTAGACACTAAGATAACAAAAAGAGCCACCCTCTTAATTTCTTGGATTAAATCGCTCAGCCTCACTCGAAGAGAAGCAACGAAGATGACAGAATCTAGTCAGGGAAAAATGGAAACCCTGTCTGTCACAGTTCACAGGGCTTACGAGGGATACAAGGCTCCGAATGTCGGCCAAATGTCTCTACGAAGAGAAGGATCACAGATTGATATCCCACGCAGACAGATCCTTATATCAGCACTAGGGTGAAATTGAGAGAAAAAAATAGTCAACCGAATCTTTACCGCATCGACAGCCAAAGCACCGCCTTCAAAACCAAGTAGAAATGGGCGTCCGAAGGGTTTAGCTCTCGGCAGAATCGCTATGCCAATTGCGCCATTGAGCGGCCGTCTGTCGTTTTTCTTCGGCTTGTCGTTCGGCCTGTCGGGAATTTTTTCTCACTTTGGGGCTGCGCGGATGTGTTGATACCCTTGGTAATTGGCGGTTAAAGACGCGCTAACACCACTAACCCACACTACCAAAGTACAGGGGACACTCTTGAAGCGATGTTCCGATTCCAATTGCCGTGCCAGTGGATCGCATTGGGCGCCGGTGAAATGACTTGCGATGATAACAGCCCTGCCTGAAGACTGTAAAAGTGCCTTAGTACGAGGCTTCAGTGCTTGGCCATCATCGATATAAACGCGAGTAAGACACTGAATCATGTACTGGGTAATAAGCCGCATAAGTAGCGATGAGGTTGCCCTTTCTGGGGGATGACAAGCATCTCAGCTCTAGCCTCTCGCAATATCAGTGAGATAACAGAAGAAATAAGGCGACCAGTGATATCGCAGTCCAGTTCTCAAAAGAGAAAGGCATCTACATCGTAAGCATAGAGGCTCACCTGTATCGAATGTCAGGCTGCATCACGCTAGTCGAGGAAATAAATTGGGATACTTCTACTGCATGATGATTCGTAAATGAACTGGCATTGCAACCAGCCATGACGCAATTGCATGTATGACGATCAATGGCTACAAAGCTGTGCGCCATGACTATACCAAAGCCTCATTTTACCTACAGTAATTGATGAATGCTTGCGGATTCCGCTCCAATAAACCGATACCAAGACACCTAATGGAGTCAACAATCCCACATCAGTATGAAAGCACTATACCAATTCTACGAGGCGAAATAAAACAAGCCAAGCCGAATCAACACTGCCGCCGCTCTTTTAATAAATCATTACCATCATCCCAGCAGACGCTGATACACGACATTACATGCGGTGGACTGTGGGGCATGTCTGCTCGTGTATCCCCACGTTTTATTCCCCGTAGTTAAATGACGGTTCACAAGCAACACCGATTTAGATCGTCATTGTATCGAGTACACTTACATAGTGTTTATTGAAACTGATTAGCGTGTTGATGTGTTCCCCCTTGTTTTCTCTCTCTGTCTGCTGATCAGACGTATATTTGCACTAATAATGCAAAAATTTGTGTGCATACCTGTTGTAGCCGATCCAAGAGCCTTGCCTCTCTCTGTGAATCGAAACATCAGTGCACGCGAGCAAGCACGGTCCAGATGTCCGACAGCCAAATCATGCTGTTAAATTCCGTCCCCCGCTCTCTATTCAAGTCGCGAGAACAACTCAAATGCTTCGCAGTGACACGTCATGAGAATGCCACAGACACCAGTCCGTATCATAGGAGCGGGAATCGGGGGACTGACTCTCGGCCGTTGTCTGCTCAAATATGGAATCCCTGCGGTTCTCTACGAGAGAAAGCCTCAAGTCCCCGTCACGATTACGGAATCACGCTCTATGCTTCGTCATATCTGCCTCTTCTGGACATCCTAGGCATGGACGAGTTTACCTTCAGACGCCGCATAGCGGTAGATGGATTTTTAGGCGGAAGCGGTAACATCGAACCAGGATCCTTCGCTACTCCTAGGAGAGTGAACTCAACATCGTTTCGTGCTCATCGCGGGAAATTTGAAAAATTGCTCTGCGAAGGGCTTGATATCCAATGGGGAAACTCCCTCGAAAAAGTGGAAGAGGCACCTTCGGGGATGATTCTTCACATGCAAAATGGGCAGAAAATTGGAGAGCACATGTATTATTGGAGCTGATGGACCTCACTCCAATACTCGAAAGTCTCTCTCTCCCCTGATACGTCATTCAACGTTCTTCCCTTTGTTGCCTTCAATGGCAAGCGACGGGTGGAACGTGATCTCTACGACAGTCTTTATGCTCCAGCTTTTAAAGGCTCCAACGTTATAGAGAAGAAACAAGGCGATATGTTCCTAAATATTTCCATCGATGAGCAGCAGACAGACGCAGTGAGCATTAGTTGGATATTTTCGCGCCCAGCCAGACGTTTCAACGATCCGCTTCATCGGCCCCAACAGGTCAGTTTCAGAGGCAGCGGATATTCCAAAAGATTTTTTCGATAGATAGAAACACTCCATGGACTAGACCAGCCTTTCAAGGACGTGTTCGATGCAGAGAAGCTAAGGCTGGAACGGGCTTTGCATTGGCTTATGCGGACAGTCTTGGAACTTTGTACGCTTGCAAACAAGGGCGTCTTCTTTATAGGTGATTCAGTTCATGCAGAGCCTATTCTAGGTGGTGAAGGTGCAAACAATGCTATTGTAGATGGCATGGAGCTTGCAAAGTGCATCTCAGAATTTGGACAAGGAGGTATTACAACTTGGTACGACTCCCGATATCCCGCGTGGAAAGATGGTATTGGCAAAAGTGAGCAAGCTATTGCTCTCATGCATAGACAGTAGTTTCAAGATTTCAAATTTCCTCTACGTTTCTTTGGCAGAAGGGTTGCATCGAAATAACTATCAAGCATCTAGTATAAATATTATCGGTCTGTGTATTCGCTGCGCTCTCGGATTAGAGTAATTAAAAGTGCTTAATCCCTTACCTGAATAATGTAGGGTAGGAAAATTTGGAGTTGTGGTAATATCCAGGCATTTTTTCTCTTGAGTTTATTGCCAAAATTTGATTAGGAATGTTATGAGACGCAAAGATAACTCTTCTCTACGGAAGCATGCATGTCAACCAAGCTATGATCCGTAAACGGTCGTTTCTCAAGGGGGCTCATCTGCTTTGATTATGCCTCCGCGATCCAGCATATTGTTTCGTTGGAGTCTTGTCCTCTCCATTATTTAGATATAACATCCATGTCATCCATCTTCTCCTCCCCTTCCTCATGAATGCAACCTACCTAGGCGTGGAATAGGTTAGTGGTGGCAAATATCAGCGTTGCATCATCTTGATGAGATTCTGATAGGGCCGAGGGCGATGTGCTTTGACTGCGGCATCTGCTTGATGATGCAGAAGACTCATGACTTGCAGCCCCCCTGAAGCTCCACACGGGCGGGCACGTTCAAGCGTGTGCTAGTGCTGGAGCCCGTGCCCGTGCTCCGTTTGGCCAAAAGTCGAGGTCGAGGGCTGTTTGTATGCAGCAGGGAGGTTCGGTATCACAACCACAACCGCCGAGCGCCGCACAGCCACCAGATGTCGCCGACTGGAATACTGTAAGGGTCAGCCTGTGAAAGATGAAACCAGGTAATACAAGGCGACAATGGCAACAACAATGCCACCTACCTGAATTATCGCAAGGATCCGTCTCCCCCCCTCTCTTCTCCCAGCCTGCATGGTTGGAAATGACGCCCTGAGTTCCCCCATCGCAACTCACCACCACCACGCCAAACGCCAGCATCATATGCCCATATCCATATCCACACACGGAGCATTTCATCAGCCAATCCCTCCCTACAGGCCCCGTTAAGGTTCACTGGACAATGGCGGGGACGTGCCCCGAGTGTCTCTCGCCTAGCAGCTCCGGACCCTGTCCTATCGGCGACGAGCGAAATTGCCCGGGGATGCAGAAAGCCAGAAAGCCGCACTGGGAGATGCCATCATCAGAACCCCTGGTCTGCATCCCTCTCCGCTGGCCGCGGGCGCTCAGGTTGCATTTGATCCTTTTTCTCTCTTTTCCCCCTCTCTGCCATGGCTTGCTCTATACTGTATGTCCCAAGTACTCGCAGTAGCGTGGCCTTGTGAGCACCATCAAGACCCCAAACCCAAAACCTTAAAAACCTCACCACTCCATATCATCACCATCTCGATGTCTTTTTGCCCTCCCCCCCCCTGATGTCTGTCTGCATGATGCATGCTCTATAGCCGTACCAGTAAATCTTCAGCTCGCATTGTG|upstream_gene_variant|MODIFIER|TRIREDRAFT_107035|gene-TRIREDRAFT_107035|transcript|XM_006964935.1|protein_coding||c.-5273_-5272insGTGGTTTTACGGAGCCAGAGAGGGAAAATGATGTTGAGAAAAAGTTCAAGAGCGTAGACACTAAGATAACAAAAAGAGCCACCCTCTTAATTTCTTGGATTAAATCGCTCAGCCTCACTCGAAGAGAAGCAACGAAGATGACAGAATCTAGTCAGGGAAAAATGGAAACCCTGTCTGTCACAGTTCACAGGGCTTACGAGGGATACAAGGCTCCGAATGTCGGCCAAATGTCTCTACGAAGAGAAGGATCACAGATTGATATCCCACGCAGACAGATCCTTATATCAGCACTAGGGTGAAATTGAGAGAAAAAAATAGTCAACCGAATCTTTACCGCATCGACAGCCAAAGCACCGCCTTCAAAACCAAGTAGAAATGGGCGTCCGAAGGGTTTAGCTCTCGGCAGAATCGCTATGCCAATTGCGCCATTGAGCGGCCGTCTGTCGTTTTTCTTCGGCTTGTCGTTCGGCCTGTCGGGAATTTTTTCTCACTTTGGGGCTGCGCGGATGTGTTGATACCCTTGGTAATTGGCGGTTAAAGACGCGCTAACACCACTAACCCACACTACCAAAGTACAGGGGACACTCTTGAAGCGATGTTCCGATTCCAATTGCCGTGCCAGTGGATCGCATTGGGCGCCGGTGAAATGACTTGCGATGATAACAGCCCTGCCTGAAGACTGTAAAAGTGCCTTAGTACGAGGCTTCAGTGCTTGGCCATCATCGATATAAACGCGAGTAAGACACTGAATCATGTACTGGGTAATAAGCCGCATAAGTAGCGATGAGGTTGCCCTTTCTGGGGGATGACAAGCATCTCAGCTCTAGCCTCTCGCAATATCAGTGAGATAACAGAAGAAATAAGGCGACCAGTGATATCGCAGTCCAGTTCTCAAAAGAGAAAGGCATCTACATCGTAAGCATAGAGGCTCACCTGTATCGAATGTCAGGCTGCATCACGCTAGTCGAGGAAATAAATTGGGATACTTCTACTGCATGATGATTCGTAAATGAACTGGCATTGCAACCAGCCATGACGCAATTGCATGTATGACGATCAATGGCTACAAAGCTGTGCGCCATGACTATACCAAAGCCTCATTTTACCTACAGTAATTGATGAATGCTTGCGGATTCCGCTCCAATAAACCGATACCAAGACACCTAATGGAGTCAACAATCCCACATCAGTATGAAAGCACTATACCAATTCTACGAGGCGAAATAAAACAAGCCAAGCCGAATCAACACTGCCGCCGCTCTTTTAATAAATCATTACCATCATCCCAGCAGACGCTGATACACGACATTACATGCGGTGGACTGTGGGGCATGTCTGCTCGTGTATCCCCACGTTTTATTCCCCGTAGTTAAATGACGGTTCACAAGCAACACCGATTTAGATCGTCATTGTATCGAGTACACTTACATAGTGTTTATTGAAACTGATTAGCGTGTTGATGTGTTCCCCCTTGTTTTCTCTCTCTGTCTGCTGATCAGACGTATATTTGCACTAATAATGCAAAAATTTGTGTGCATACCTGTTGTAGCCGATCCAAGAGCCTTGCCTCTCTCTGTGAATCGAAACATCAGTGCACGCGAGCAAGCACGGTCCAGATGTCCGACAGCCAAATCATGCTGTTAAATTCCGTCCCCCGCTCTCTATTCAAGTCGCGAGAACAACTCAAATGCTTCGCAGTGACACGTCATGAGAATGCCACAGACACCAGTCCGTATCATAGGAGCGGGAATCGGGGGACTGACTCTCGGCCGTTGTCTGCTCAAATATGGAATCCCTGCGGTTCTCTACGAGAGAAAGCCTCAAGTCCCCGTCACGATTACGGAATCACGCTCTATGCTTCGTCATATCTGCCTCTTCTGGACATCCTAGGCATGGACGAGTTTACCTTCAGACGCCGCATAGCGGTAGATGGATTTTTAGGCGGAAGCGGTAACATCGAACCAGGATCCTTCGCTACTCCTAGGAGAGTGAACTCAACATCGTTTCGTGCTCATCGCGGGAAATTTGAAAAATTGCTCTGCGAAGGGCTTGATATCCAATGGGGAAACTCCCTCGAAAAAGTGGAAGAGGCACCTTCGGGGATGATTCTTCACATGCAAAATGGGCAGAAAATTGGAGAGCACATGTATTATTGGAGCTGATGGACCTCACTCCAATACTCGAAAGTCTCTCTCTCCCCTGATACGTCATTCAACGTTCTTCCCTTTGTTGCCTTCAATGGCAAGCGACGGGTGGAACGTGATCTCTACGACAGTCTTTATGCTCCAGCTTTTAAAGGCTCCAACGTTATAGAGAAGAAACAAGGCGATATGTTCCTAAATATTTCCATCGATGAGCAGCAGACAGACGCAGTGAGCATTAGTTGGATATTTTCGCGCCCAGCCAGACGTTTCAACGATCCGCTTCATCGGCCCCAACAGGTCAGTTTCAGAGGCAGCGGATATTCCAAAAGATTTTTTCGATAGATAGAAACACTCCATGGACTAGACCAGCCTTTCAAGGACGTGTTCGATGCAGAGAAGCTAAGGCTGGAACGGGCTTTGCATTGGCTTATGCGGACAGTCTTGGAACTTTGTACGCTTGCAAACAAGGGCGTCTTCTTTATAGGTGATTCAGTTCATGCAGAGCCTATTCTAGGTGGTGAAGGTGCAAACAATGCTATTGTAGATGGCATGGAGCTTGCAAAGTGCATCTCAGAATTTGGACAAGGAGGTATTACAACTTGGTACGACTCCCGATATCCCGCGTGGAAAGATGGTATTGGCAAAAGTGAGCAAGCTATTGCTCTCATGCATAGACAGTAGTTTCAAGATTTCAAATTTCCTCTACGTTTCTTTGGCAGAAGGGTTGCATCGAAATAACTATCAAGCATCTAGTATAAATATTATCGGTCTGTGTATTCGCTGCGCTCTCGGATTAGAGTAATTAAAAGTGCTTAATCCCTTACCTGAATAATGTAGGGTAGGAAAATTTGGAGTTGTGGTAATATCCAGGCATTTTTTCTCTTGAGTTTATTGCCAAAATTTGATTAGGAATGTTATGAGACGCAAAGATAACTCTTCTCTACGGAAGCATGCATGTCAACCAAGCTATGATCCGTAAACGGTCGTTTCTCAAGGGGGCTCATCTGCTTTGATTATGCCTCCGCGATCCAGCATATTGTTTCGTTGGAGTCTTGTCCTCTCCATTATTTAGATATAACATCCATGTCATCCATCTTCTCCTCCCCTTCCTCATGAATGCAACCTACCTAGGCGTGGAATAGGTTAGTGGTGGCAAATATCAGCGTTGCATCATCTTGATGAGATTCTGATAGGGCCGAGGGCGATGTGCTTTGACTGCGGCATCTGCTTGATGATGCAGAAGACTCATGACTTGCAGCCCCCCTGAAGCTCCACACGGGCGGGCACGTTCAAGCGTGTGCTAGTGCTGGAGCCCGTGCCCGTGCTCCGTTTGGCCAAAAGTCGAGGTCGAGGGCTGTTTGTATGCAGCAGGGAGGTTCGGTATCACAACCACAACCGCCGAGCGCCGCACAGCCACCAGATGTCGCCGACTGGAATACTGTAAGGGTCAGCCTGTGAAAGATGAAACCAGGTAATACAAGGCGACAATGGCAACAACAATGCCACCTACCTGAATTATCGCAAGGATCCGTCTCCCCCCCTCTCTTCTCCCAGCCTGCATGGTTGGAAATGACGCCCTGAGTTCCCCCATCGCAACTCACCACCACCACGCCAAACGCCAGCATCATATGCCCATATCCATATCCACACACGGAGCATTTCATCAGCCAATCCCTCCCTACAGGCCCCGTTAAGGTTCACTGGACAATGGCGGGGACGTGCCCCGAGTGTCTCTCGCCTAGCAGCTCCGGACCCTGTCCTATCGGCGACGAGCGAAATTGCCCGGGGATGCAGAAAGCCAGAAAGCCGCACTGGGAGATGCCATCATCAGAACCCCTGGTCTGCATCCCTCTCCGCTGGCCGCGGGCGCTCAGGTTGCATTTGATCCTTTTTCTCTCTTTTCCCCCTCTCTGCCATGGCTTGCTCTATACTGTATGTCCCAAGTACTCGCAGTAGCGTGGCCTTGTGAGCACCATCAAGACCCCAAACCCAAAACCTTAAAAACCTCACCACTCCATATCATCACCATCTCGATGTCTTTTTGCCCTCCCCCCCCCTGATGTCTGTCTGCATGATGCATGCTCTATAGCCGTACCAGTAAATCTTCAGCTCGCATTGTG|||||4478|WARNING_TRANSCRIPT_NO_START_CODON,GTGGTTTTACGGAGCCAGAGAGGGAAAATGATGTTGAGAAAAAGTTCAAGAGCGTAGACACTAAGATAACAAAAAGAGCCACCCTCTTAATTTCTTGGATTAAATCGCTCAGCCTCACTCGAAGAGAAGCAACGAAGATGACAGAATCTAGTCAGGGAAAAATGGAAACCCTGTCTGTCACAGTTCACAGGGCTTACGAGGGATACAAGGCTCCGAATGTCGGCCAAATGTCTCTACGAAGAGAAGGATCACAGATTGATATCCCACGCAGACAGATCCTTATATCAGCACTAGGGTGAAATTGAGAGAAAAAAATAGTCAACCGAATCTTTACCGCATCGACAGCCAAAGCACCGCCTTCAAAACCAAGTAGAAATGGGCGTCCGAAGGGTTTAGCTCTCGGCAGAATCGCTATGCCAATTGCGCCATTGAGCGGCCGTCTGTCGTTTTTCTTCGGCTTGTCGTTCGGCCTGTCGGGAATTTTTTCTCACTTTGGGGCTGCGCGGATGTGTTGATACCCTTGGTAATTGGCGGTTAAAGACGCGCTAACACCACTAACCCACACTACCAAAGTACAGGGGACACTCTTGAAGCGATGTTCCGATTCCAATTGCCGTGCCAGTGGATCGCATTGGGCGCCGGTGAAATGACTTGCGATGATAACAGCCCTGCCTGAAGACTGTAAAAGTGCCTTAGTACGAGGCTTCAGTGCTTGGCCATCATCGATATAAACGCGAGTAAGACACTGAATCATGTACTGGGTAATAAGCCGCATAAGTAGCGATGAGGTTGCCCTTTCTGGGGGATGACAAGCATCTCAGCTCTAGCCTCTCGCAATATCAGTGAGATAACAGAAGAAATAAGGCGACCAGTGATATCGCAGTCCAGTTCTCAAAAGAGAAAGGCATCTACATCGTAAGCATAGAGGCTCACCTGTATCGAATGTCAGGCTGCATCACGCTAGTCGAGGAAATAAATTGGGATACTTCTACTGCATGATGATTCGTAAATGAACTGGCATTGCAACCAGCCATGACGCAATTGCATGTATGACGATCAATGGCTACAAAGCTGTGCGCCATGACTATACCAAAGCCTCATTTTACCTACAGTAATTGATGAATGCTTGCGGATTCCGCTCCAATAAACCGATACCAAGACACCTAATGGAGTCAACAATCCCACATCAGTATGAAAGCACTATACCAATTCTACGAGGCGAAATAAAACAAGCCAAGCCGAATCAACACTGCCGCCGCTCTTTTAATAAATCATTACCATCATCCCAGCAGACGCTGATACACGACATTACATGCGGTGGACTGTGGGGCATGTCTGCTCGTGTATCCCCACGTTTTATTCCCCGTAGTTAAATGACGGTTCACAAGCAACACCGATTTAGATCGTCATTGTATCGAGTACACTTACATAGTGTTTATTGAAACTGATTAGCGTGTTGATGTGTTCCCCCTTGTTTTCTCTCTCTGTCTGCTGATCAGACGTATATTTGCACTAATAATGCAAAAATTTGTGTGCATACCTGTTGTAGCCGATCCAAGAGCCTTGCCTCTCTCTGTGAATCGAAACATCAGTGCACGCGAGCAAGCACGGTCCAGATGTCCGACAGCCAAATCATGCTGTTAAATTCCGTCCCCCGCTCTCTATTCAAGTCGCGAGAACAACTCAAATGCTTCGCAGTGACACGTCATGAGAATGCCACAGACACCAGTCCGTATCATAGGAGCGGGAATCGGGGGACTGACTCTCGGCCGTTGTCTGCTCAAATATGGAATCCCTGCGGTTCTCTACGAGAGAAAGCCTCAAGTCCCCGTCACGATTACGGAATCACGCTCTATGCTTCGTCATATCTGCCTCTTCTGGACATCCTAGGCATGGACGAGTTTACCTTCAGACGCCGCATAGCGGTAGATGGATTTTTAGGCGGAAGCGGTAACATCGAACCAGGATCCTTCGCTACTCCTAGGAGAGTGAACTCAACATCGTTTCGTGCTCATCGCGGGAAATTTGAAAAATTGCTCTGCGAAGGGCTTGATATCCAATGGGGAAACTCCCTCGAAAAAGTGGAAGAGGCACCTTCGGGGATGATTCTTCACATGCAAAATGGGCAGAAAATTGGAGAGCACATGTATTATTGGAGCTGATGGACCTCACTCCAATACTCGAAAGTCTCTCTCTCCCCTGATACGTCATTCAACGTTCTTCCCTTTGTTGCCTTCAATGGCAAGCGACGGGTGGAACGTGATCTCTACGACAGTCTTTATGCTCCAGCTTTTAAAGGCTCCAACGTTAT
GAGAAGAAACAAGGCGATATGTTCCTAAATATTTCCATCGATGAGCAGCAGACAGACGCAGTGAGCATTAGTTGGATATTTTCGCGCCCAGCCAGACGTTTCAACGATCCGCTTCATCGGCCCCAACAGGTCAGTTTCAGAGGCAGCGGATATTCCAAAAGATTTTTTCGATAGATAGAAACACTCCATGGACTAGACCAGCCTTTCAAGGACGTGTTCGATGCAGAGAAGCTAAGGCTGGAACGGGCTTTGCATTGGCTTATGCGGACAGTCTTGGAACTTTGTACGCTTGCAAACAAGGGCGTCTTCTTTATAGGTGATTCAGTTCATGCAGAGCCTATTCTAGGTGGTGAAGGTGCAAACAATGCTATTGTAGATGGCATGGAGCTTGCAAAGTGCATCTCAGAATTTGGACAAGGAGGTATTACAACTTGGTACGACTCCCGATATCCCGCGTGGAAAGATGGTATTGGCAAAAGTGAGCAAGCTATTGCTCTCATGCATAGACAGTAGTTTCAAGATTTCAAATTTCCTCTACGTTTCTTTGGCAGAAGGGTTGCATCGAAATAACTATCAAGCATCTAGTATAAATATTATCGGTCTGTGTATTCGCTGCGCTCTCGGATTAGAGTAATTAAAAGTGCTTAATCCCTTACCTGAATAATGTAGGGTAGGAAAATTTGGAGTTGTGGTAATATCCAGGCATTTTTTCTCTTGAGTTTATTGCCAAAATTTGATTAGGAATGTTATGAGACGCAAAGATAACTCTTCTCTACGGAAGCATGCATGTCAACCAAGCTATGATCCGTAAACGGTCGTTTCTCAAGGGGGCTCATCTGCTTTGATTATGCCTCCGCGATCCAGCATATTGTTTCGTTGGAGTCTTGTCCTCTCCATTATTTAGATATAACATCCATGTCATCCATCTTCTCCTCCCCTTCCTCATGAATGCAACCTACCTAGGCGTGGAATAGGTTAGTGGTGGCAAATATCAGCGTTGCATCATCTTGATGAGATTCTGATAGGGCCGAGGGCGATGTGCTTTGACTGCGGCATCTGCTTGATGATGCAGAAGACTCATGACTTGCAGCCCCCCTGAAGCTCCACACGGGCGGGCACGTTCAAGCGTGTGCTAGTGCTGGAGCCCGTGCCCGTGCTCCGTTTGGCCAAAAGTCGAGGTCGAGGGCTGTTTGTATGCAGCAGGGAGGTTCGGTATCACAACCACAACCGCCGAGCGCCGCACAGCCACCAGATGTCGCCGACTGGAATACTGTAAGGGTCAGCCTGTGAAAGATGAAACCAGGTAATACAAGGCGACAATGGCAACAACAATGCCACCTACCTGAATTATCGCAAGGATCCGTCTCCCCCCCTCTCTTCTCCCAGCCTGCATGGTTGGAAATGACGCCCTGAGTTCCCCCATCGCAACTCACCACCACCACGCCAAACGCCAGCATCATATGCCCATATCCATATCCACACACGGAGCATTTCATCAGCCAATCCCTCCCTACAGGCCCCGTTAAGGTTCACTGGACAATGGCGGGGACGTGCCCCGAGTGTCTCTCGCCTAGCAGCTCCGGACCCTGTCCTATCGGCGACGAGCGAAATTGCCCGGGGATGCAGAAAGCCAGAAAGCCGCACTGGGAGATGCCATCATCAGAACCCCTGGTCTGCATCCCTCTCCGCTGGCCGCGGGCGCTCAGGTTGCATTTGATCCTTTTTCTCTCTTTTCCCCCTCTCTGCCATGGCTTGCTCTATACTGTATGTCCCAAGTACTCGCAGTAGCGTGGCCTTGTGAGCACCATCAAGACCCCAAACCCAAAACCTTAAAAACCTCACCACTCCATATCATCACCATCTCGATGTCTTTTTGCCCTCCCCCCCCCTGATGTCTGTCTGCATGATGCATGCTCTATAGCCGTACCAGTAAATCTTCAGCTCGCATTGTG|upstream_gene_variant|MODIFIER|TRIREDRAFT_107035|gene-TRIREDRAFT_107035|transcript|XM_006964935.1|protein_coding||c.-5272delTinsGTGGTTTTACGGAGCCAGAGAGGGAAAATGATGTTGAGAAAAAGTTCAAGAGCGTAGACACTAAGATAACAAAAAGAGCCACCCTCTTAATTTCTTGGATTAAATCGCTCAGCCTCACTCGAAGAGAAGCAACGAAGATGACAGAATCTAGTCAGGGAAAAATGGAAACCCTGTCTGTCACAGTTCACAGGGCTTACGAGGGATACAAGGCTCCGAATGTCGGCCAAATGTCTCTACGAAGAGAAGGATCACAGATTGATATCCCACGCAGACAGATCCTTATATCAGCACTAGGGTGAAATTGAGAGAAAAAAATAGTCAACCGAATCTTTACCGCATCGACAGCCAAAGCACCGCCTTCAAAACCAAGTAGAAATGGGCGTCCGAAGGGTTTAGCTCTCGGCAGAATCGCTATGCCAATTGCGCCATTGAGCGGCCGTCTGTCGTTTTTCTTCGGCTTGTCGTTCGGCCTGTCGGGAATTTTTTCTCACTTTGGGGCTGCGCGGATGTGTTGATACCCTTGGTAATTGGCGGTTAAAGACGCGCTAACACCACTAACCCACACTACCAAAGTACAGGGGACACTCTTGAAGCGATGTTCCGATTCCAATTGCCGTGCCAGTGGATCGCATTGGGCGCCGGTGAAATGACTTGCGATGATAACAGCCCTGCCTGAAGACTGTAAAAGTGCCTTAGTACGAGGCTTCAGTGCTTGGCCATCATCGATATAAACGCGAGTAAGACACTGAATCATGTACTGGGTAATAAGCCGCATAAGTAGCGATGAGGTTGCCCTTTCTGGGGGATGACAAGCATCTCAGCTCTAGCCTCTCGCAATATCAGTGAGATAACAGAAGAAATAAGGCGACCAGTGATATCGCAGTCCAGTTCTCAAAAGAGAAAGGCATCTACATCGTAAGCATAGAGGCTCACCTGTATCGAATGTCAGGCTGCATCACGCTAGTCGAGGAAATAAATTGGGATACTTCTACTGCATGATGATTCGTAAATGAACTGGCATTGCAACCAGCCATGACGCAATTGCATGTATGACGATCAATGGCTACAAAGCTGTGCGCCATGACTATACCAAAGCCTCATTTTACCTACAGTAATTGATGAATGCTTGCGGATTCCGCTCCAATAAACCGATACCAAGACACCTAATGGAGTCAACAATCCCACATCAGTATGAAAGCACTATACCAATTCTACGAGGCGAAATAAAACAAGCCAAGCCGAATCAACACTGCCGCCGCTCTTTTAATAAATCATTACCATCATCCCAGCAGACGCTGATACACGACATTACATGCGGTGGACTGTGGGGCATGTCTGCTCGTGTATCCCCACGTTTTATTCCCCGTAGTTAAATGACGGTTCACAAGCAACACCGATTTAGATCGTCATTGTATCGAGTACACTTACATAGTGTTTATTGAAACTGATTAGCGTGTTGATGTGTTCCCCCTTGTTTTCTCTCTCTGTCTGCTGATCAGACGTATATTTGCACTAATAATGCAAAAATTTGTGTGCATACCTGTTGTAGCCGATCCAAGAGCCTTGCCTCTCTCTGTGAATCGAAACATCAGTGCACGCGAGCAAGCACGGTCCAGATGTCCGACAGCCAAATCATGCTGTTAAATTCCGTCCCCCGCTCTCTATTCAAGTCGCGAGAACAACTCAAATGCTTCGCAGTGACACGTCATGAGAATGCCACAGACACCAGTCCGTATCATAGGAGCGGGAATCGGGGGACTGACTCTCGGCCGTTGTCTGCTCAAATATGGAATCCCTGCGGTTCTCTACGAGAGAAAGCCTCAAGTCCCCGTCACGATTACGGAATCACGCTCTATGCTTCGTCATATCTGCCTCTTCTGGACATCCTAGGCATGGACGAGTTTACCTTCAGACGCCGCATAGCGGTAGATGGATTTTTAGGCGGAAGCGGTAACATCGAACCAGGATCCTTCGCTACTCCTAGGAGAGTGAACTCAACATCGTTTCGTGCTCATCGCGGGAAATTTGAAAAATTGCTCTGCGAAGGGCTTGATATCCAATGGGGAAACTCCCTCGAAAAAGTGGAAGAGGCACCTTCGGGGATGATTCTTCACATGCAAAATGGGCAGAAAATTGGAGAGCACATGTATTATTGGAGCTGATGGACCTCACTCCAATACTCGAAAGTCTCTCTCTCCCCTGATACGTCATTCAACGTTCTTCCCTTTGTTGCCTTCAATGGCAAGCGACGGGTGGAACGTGATCTCTACGACAGTCTTTATGCTCCAGCTTTTAAAGGCTCCAACGTTATAGAGAAGAAACAAGGCGATATGTTCCTAAATATTTCCATCGATGAGCAGCAGACAGACGCAGTGAGCATTAGTTGGATATTTTCGCGCCCAGCCAGACGTTTCAACGATCCGCTTCATCGGCCCCAACAGGTCAGTTTCAGAGGCAGCGGATATTCCAAAAGATTTTTTCGATAGATAGAAACACTCCATGGACTAGACCAGCCTTTCAAGGACGTGTTCGATGCAGAGAAGCTAAGGCTGGAACGGGCTTTGCATTGGCTTATGCGGACAGTCTTGGAACTTTGTACGCTTGCAAACAAGGGCGTCTTCTTTATAGGTGATTCAGTTCATGCAGAGCCTATTCTAGGTGGTGAAGGTGCAAACAATGCTATTGTAGATGGCATGGAGCTTGCAAAGTGCATCTCAGAATTTGGACAAGGAGGTATTACAACTTGGTACGACTCCCGATATCCCGCGTGGAAAGATGGTATTGGCAAAAGTGAGCAAGCTATTGCTCTCATGCATAGACAGTAGTTTCAAGATTTCAAATTTCCTCTACGTTTCTTTGGCAGAAGGGTTGCATCGAAATAACTATCAAGCATCTAGTATAAATATTATCGGTCTGTGTATTCGCTGCGCTCTCGGATTAGAGTAATTAAAAGTGCTTAATCCCTTACCTGAATAATGTAGGGTAGGAAAATTTGGAGTTGTGGTAATATCCAGGCATTTTTTCTCTTGAGTTTATTGCCAAAATTTGATTAGGAATGTTATGAGACGCAAAGATAACTCTTCTCTACGGAAGCATGCATGTCAACCAAGCTATGATCCGTAAACGGTCGTTTCTCAAGGGGGCTCATCTGCTTTGATTATGCCTCCGCGATCCAGCATATTGTTTCGTTGGAGTCTTGTCCTCTCCATTATTTAGATATAACATCCATGTCATCCATCTTCTCCTCCCCTTCCTCATGAATGCAACCTACCTAGGCGTGGAATAGGTTAGTGGTGGCAAATATCAGCGTTGCATCATCTTGATGAGATTCTGATAGGGCCGAGGGCGATGTGCTTTGACTGCGGCATCTGCTTGATGATGCAGAAGACTCATGACTTGCAGCCCCCCTGAAGCTCCACACGGGCGGGCACGTTCAAGCGTGTGCTAGTGCTGGAGCCCGTGCCCGTGCTCCGTTTGGCCAAAAGTCGAGGTCGAGGGCTGTTTGTATGCAGCAGGGAGGTTCGGTATCACAACCACAACCGCCGAGCGCCGCACAGCCACCAGATGTCGCCGACTGGAATACTGTAAGGGTCAGCCTGTGAAAGATGAAACCAGGTAATACAAGGCGACAATGGCAACAACAATGCCACCTACCTGAATTATCGCAAGGATCCGTCTCCCCCCCTCTCTTCTCCCAGCCTGCATGGTTGGAAATGACGCCCTGAGTTCCCCCATCGCAACTCACCACCACCACGCCAAACGCCAGCATCATATGCCCATATCCATATCCACACACGGAGCATTTCATCAGCCAATCCCTCCCTACAGGCCCCGTTAAGGTTCACTGGACAATGGCGGGGACGTGCCCCGAGTGTCTCTCGCCTAGCAGCTCCGGACCCTGTCCTATCGGCGACGAGCGAAATTGCCCGGGGATGCAGAAAGCCAGAAAGCCGCACTGGGAGATGCCATCATCAGAACCCCTGGTCTGCATCCCTCTCCGCTGGCCGCGGGCGCTCAGGTTGCATTTGATCCTTTTTCTCTCTTTTCCCCCTCTCTGCCATGGCTTGCTCTATACTGTATGTCCCAAGTACTCGCAGTAGCGTGGCCTTGTGAGCACCATCAAGACCCCAAACCCAAAACCTTAAAAACCTCACCACTCCATATCATCACCATCTCGATGTCTTTTTGCCCTCCCCCCCCCTGATGTCTGTCTGCATGATGCATGCTCTATAGCCGTACCAGTAAATCTTCAGCTCGCATTGTG|||||4478|WARNING_TRANSCRIPT_NO_START_CODON,GTGGTTTTACGGAGCCAGAGAGGGAAAATGATGTTGAGAAAAAGTTCAAGAGCGTAGACACTAAGATAACAAAAAGAGCCACCCTCTTAATTTCTTGGATTAAATCGCTCAGCCTCACTCGAAGAGAAGCAACGAAGATGACAGAATCTAGTCAGGGAAAAATGGAAACCCTGTCTGTCACAGTTCACAGGGCTTACGAGGGATACAAGGCTCCGAATGTCGGCCAAATGTCTCTACGAAGAGAAGGATCACAGATTGATATCCCACGCAGACAGATCCTTATATCAGCACTAGGGTGAAATTGAGAGAAAAAAATAGTCAACCGAATCTTTACCGCATCGACAGCCAAAGCACCGCCTTCAAAACCAAGTAGAAATGGGCGTCCGAAGGGTTTAGCTCTCGGCAGAATCGCTATGCCAATTGCGCCATTGAGCGGCCGTCTGTCGTTTTTCTTCGGCTTGTCGTTCGGCCTGTCGGGAATTTTTTCTCACTTTGGGGCTGCGCGGATGTGTTGATACCCTTGGTAATTGGCGGTTAAAGACGCGCTAACACCACTAACCCACACTACCAAAGTACAGGGGACACTCTTGAAGCGATGTTCCGATTCCAATTGCCGTGCCAGTGGATCGCATTGGGCGCCGGTGAAATGACTTGCGATGATAACAGCCCTGCCTGAAGACTGTAAAAGTGCCTTAGTACGAGGCTTCAGTGCTTGGCCATCATCGATATAAACGCGAGTAAGACACTGAATCATGTACTGGGTAATAAGCCGCATAAGTAGCGATGAGGTTGCCCTTTCTGGGGGATGACAAGCATCTCAGCTCTAGCCTCTCGCAATATCAGTGAGATAACAGAAGAAATAAGGCGACCAGTGATATCGCAGTCCAGTTCTCAAAAGAGAAAGGCATCTACATCGTAAGCATAGAGGCTCACCTGTATCGAATGTCAGGCTGCATCACGCTAGTCGAGGAAATAAATTGGGATACTTCTACTGCATGATGATTCGTAAATGAACTGGCATTGCAACCAGCCATGACGCAATTGCATGTATGACGATCAATGGCTACAAAGCTGTGCGCCATGACTATACCAAAGCCTCATTTTACCTACAGTAATTGATGAATGCTTGCGGATTCCGCTCCAATAAACCGATACCAAGACACCTAATGGAGTCAACAATCCCACATCAGTATGAAAGCACTATACCAATTCTACGAGGCGAAATAAAACAAGCCAAGCCGAATCAACACTGCCGCCGCTCTTTTAATAAATCATTACCATCATCCCAGCAGACGCTGATACACGACATTACATGCGGTGGACTGTGGGGCATGTCTGCTCGTGTATCCCCACGTTTTATTCCCCGTAGTTAAATGACGGTTCACAAGCAACACCGATTTAGATCGTCATTGTATCGAGTACACTTACATAGTGTTTATTGAAACTGATTAGCGTGTTGATGTGTTCCCCCTTGTTTTCTCTCTCTGTCTGCTGATCAGACGTATATTTGCACTAATAATGCAAAAATTTGTGTGCATACCTGTTGTAGCCGATCCAAGAGCCTTGCCTCTCTCTGTGAATCGAAACATCAGTGCACGCGAGCAAGCACGGTCCAGATGTCCGACAGCCAAATCATGCTGTTAAATTCCGTCCCCCGCTCTCTATTCAAGTCGCGAGAACAACTCAAATGCTTCGCAGTGACACGTCATGAGAATGCCACAGACACCAGTCCGTATCATAGGAGCGGGAATCGGGGGACTGACTCTCGGCCGTTGTCTGCTCAAATATGGAATCCCTGCGGTTCTCTACGAGAGAAAGCCTCAAGTCCCCGTCACGATTACGGAATCACGCTCTATGCTTCGTCATATCTGCCTCTTCTGGACATCCTAGGCATGGACGAGTTTACCTTCAGACGCCGCATAGCGGTAGATGGATTTTTAGGCGGAAGCGGTAACATCGAACCAGGATCCTTCGCTACTCCTAGGAGAGTGAACTCAACATCGTTTCGTGCTCATCGCGGGAAATTTGAAAAATTGCTCTGCGAAGGGCTTGATATCCAATGGGGAAACTCCCTCGAAAAAGTGGAAGAGGCACCTTCGGGGATGATTCTTCACATGCAAAATGGGCAGAAAATTGGAGAGCACATGTATTATTGGAGCTGATGGACCTCACTCCAATACTCGAAAGTCTCTCTCTCCCCTGATACGTCATTCAACGTTCTTCCCTTTGTTGCCTTCAATGGCAAGCGACGGGTGGAACGTGATCTCTACGACAGTCTTTATGCTCCAGCTTTTAAAGGCTCCAACGTTATAGAGAAGAAACAAGGCGATATGTTCCTAAATATTTCCATCGATGAGCAGCAGACAGACGCAGTGAGCATTAGTTGGATATTTTCGCGCCCAGCCAGACGTTTCAACGATCCGCTTCATCGGCCCCAACAGGTCAGTTTCAGAGGCAGCGGATATTCCAAAAGATTTTTTCGATAGATAGAAACACTCCATGGACTAGACCAGCCTTTCAAGGACGTGTTCGATGCAGAGAAGCTAAGGCTGGAACGGGCTTTGCATTGGCTTATGCGGACAGTCTTGGAACTTTGTACGCTTGCAAACAAGGGCGTCTTCTTTATAGGTGATTCAGTTCATGCAGAGCCTATTCTAGGTGGTGAAGGTGCAAACAATGCTATTGTAGATGGCATGGAGCTTGCAAAGTGCATCTCAGAATTTGGACAAGGAGGTATTACAACTTGGTACGACTCCCGATATCCCGCGTGGAAAGATGGTATTGGCAAAAGTGAGCAAGCTATTGCTCTCATGCATAGACAGTAGTTTCAAGATTTCAAATTTCCTCTACGTTTCTTTGGCAGAAGGGTTGCATCGAAATAACTATCAAGCATCTAGTATAAATATTATCGGTCTGTGTATTCGCTGCGCTCTCGGATTAGAGTAATTAAAAGTGCTTAATCCCTTACCTGAATAATGTAGGGTAGGAAAATTTGGAGTTGTGGTAATATCCAGGCATTTTTTCTCTTGAGTTTATTGCCAAAATTTGATTAGGAATGTTATGAGACGCAAAGATAACTCTTCTCTACGGAAGCATGCATGTCAACCAAGCTATGATCCGTAAACGGTCGTTTCTCAAGGGGGCTCATCTGCTTTGATTATGCCTCCGCGATCCAGCATATTGTTTCGTTGGAGTCTTGTCCTCTCCATTATTTAGATATAACATCCATGTCATCCATCTTCTCCTCCCCTTCCTCATGAATGCAACCTACCTAGGCGTGGAATAGGTTAGTGGTGGCAAATATCAGCGTTGCATCATCTTGATGAGATTCTGATAGGGCCGAGGGCGATGTGCTTTGACTGCGGCATCTGCTTGATGATGCAGAAGACTCATGACTTGCAGCCCCCCTGAAGCTCCACACGGGCGGGCACGTTCAAGCGTGTGCTAGTGCTGGAGCCCGTGCCCGTGCTCCGTTTGGCCAAAAGTCGAGGTCGAGGGCTGTTTGTATGCAGCAGGGAGGTTCGGTATCACAACCACAACCGCCGAGCGCCGCACAGCCACCAGATGTCGCCGACTGGAATACTGTAAGGGTCAGCCTGTGAAAGATGAAACCAGGTAATACAAGGCGACAATGGCAACAACAATGCCACCTACCTGAATTATCGCAAGGATCCGTCTCCCCCCCTCTCTTCTCCCAGCCTGCATGGTTGGAAATGACGCCCTGAGTTCCCCCATCGCAACTCACCACCACCACGCCAAACGCCAGCATCATATGCCCATATCCATATCCACACACGGAGCATTTCATCAGCCAATCCCTCCCTACAGGCCCCGTTAAGGTTCACTGGACAATGGCGGGGACGTGCCCCGAGTGTCTCTCGCCTAGCAGCTCCGGACCCTGTCCTATCGGCGACGAGCGAAATTGCCCGGGGATGCAGAAAGCCAGAAAGCCGCACTGGGAGATGCCATCATCAGAACCCCTGGTCTGCATCCCTCTCCGCTGGCCGCGGGCGCTCAGGTTGCATTTGATCCTTTTTCTCTCTTTTCCCCCTCTCTGCCATGGCTTGCTCTATACTGTATGTCCCAAGTACTCGCAGTAGCGTGGCCTTGTGAGCACCATCAAGACCCCAAACCCAAAACCTTAAAAACCTCACCACTCCATATCATCACCATCTCGATGTCTTTTTGCCCTCCCCCCCCCTGATGTCTGTCTGCATGATGCATGCTCTATAGCCGTACCAGTAAATCTTCAGCTCGCATTGTG|upstream_gene_variant|MODIFIER|exon-XM_006964935.1-1|GENE_exon-XM_006964935.1-1|transcript|rna-XM_006964935.1|protein_coding||c.-4478delAinsGTGGTTTTACGGAGCCAGAGAGGGAAAATGATGTTGAGAAAAAGTTCAAGAGCGTAGACACTAAGATAACAAAAAGAGCCACCCTCTTAATTTCTTGGATTAAATCGCTCAGCCTCACTCGAAGAGAAGCAACGAAGATGACAGAATCTAGTCAGGGAAAAATGGAAACCCTGTCTGTCACAGTTCACAGGGCTTACGAGGGATACAAGGCTCCGAATGTCGGCCAAATGTCTCTACGAAGAGAAGGATCACAGATTGATATCCCACGCAGACAGATCCTTATATCAGCACTAGGGTGAAATTGAGAGAAAAAAATAGTCAACCGAATCTTTACCGCATCGACAGCCAAAGCACCGCCTTCAAAACCAAGTAGAAATGGGCGTCCGAAGGGTTTAGCTCTCGGCAGAATCGCTATGCCAATTGCGCCATTGAGCGGCCGTCTGTCGTTTTTCTTCGGCTTGTCGTTCGGCCTGTCGGGAATTTTTTCTCACTTTGGGGCTGCGCGGATGTGTTGATACCCTTGGTAATTGGCGGTTAAAGACGCGCTAACACCACTAACCCACACTACCAAAGTACAGGGGACACTCTTGAAGCGATGTTCCGATTCCAATTGCCGTGCCAGTGGATCGCATTGGGCGCCGGTGAAATGACTTGCGATGATAACAGCCCTGCCTGAAGACTGTAAAAGTGCCTTAGTACGAGGCTTCAGTGCTTGGCCATCATCGATATAAACGCGAGTAAGACACTGAATCATGTACTGGGTAATAAGCCGCATAAGTAGCGATGAGGTTGCCCTTTCTGGGGGATGACAAGCATCTCAGCTCTAGCCTCTCGCAATATCAGTGAGATAACAGAAGAAATAAGGCGACCAGTGATATCGCAGTCCAGTTCTCAAAAGAGAAAGGCATCTACATCGTAAGCATAGAGGCTCACCTGTATCGAATGTCAGGCTGCATCACGCTAGTCGAGGAAATAAATTGGGATACTTCTACTGCATGATGATTCGTAAATGAACTGGCATTGCAACCAGCCATGACGCAATTGCATGTATGACGATCAATGGCTACAAAGCTGTGCGCCATGACTATACCAAAGCCTCATTTTACCTACAGTAATTGATGAATGCTTGCGGATTCCGCTCCAATAAACCGATACCAAGACACCTAATGGAGTCAACAATCCCACATCAGTATGAAAGCACTATACCAATTCTACGAGGCGAAATAAAACAAGCCAAGCCGAATCAACACTGCCGCCGCTCTTTTAATAAATCATTACCATCATCCCAGCAGACGCTGATACACGACATTACATGCGGTGGACTGTGGGGCATGTCTGCTCGTGTATCCCCACGTTTTATTCCCCGTAGTTAAATGACGGTTCACAAGCAACACCGATTTAGATCGTCATTGTATCGAGTACACTTACATAGTGTTTATTGAAACTGATTAGCGTGTTGATGTGTTCCCCCTTGTTTTCTCTCTCTGTCTGCTGATCAGACGTATATTTGCACTAATAATGCAAAAATTTGTGTGCATACCTGTTGTAGCCGATCCAAGAGCCTTGCCTCTCTCTGTGAATCGAAACATCAGTGCACGCGAGCAAGCACGGTCCAGATGTCCGACAGCCAAATCATGCTGTTAAATTCCGTCCCCCGCTCTCTATTCAAGTCGCGAGAACAACTCAAATGCTTCGCAGTGACACGTCATGAGAATGCCACAGACACCAGTCCGTATCATAGGAGCGGGAATCGGGGGACTGACTCTCGGCCGTTGTCTGCTCAAATATGGAATCCCTGCGGTTCTCTACGAGAGAAAGCCTCAAGTCCCCGTCACGATTACGGAATCACGCTCTATGCTTCGTCATATCTGCCTCTTCTGGACATCCTAGGCATGGACGAGTTTACCTTCAGACGCCGCATAGCGGTAGATGGATTTTTAGGCGGAAGCGGTAACATCGAACCAGGATCCTTCGCTACTCCTAGGAGAGTGAACTCAACATCGTTTCGTGCTCATCGCGGGAAATTTGAAAAATTGCTCTGCGAAGGGCTTGATATCCAATGGGGAAACTCCCTCGAAAAAGTGGAAGAGGCACCTTCGGGGATGATTCTTCACATGCAAAATGGGCAGAAAATTGGAGAGCACATGTATTATTGGAGCTGATGGACCTCACTCCAATACTCGAAAGTCTCTCTCTCCCCTGATACGTCATTCAACGTTCTTCCCTTTGTTGCCTTCAATGGCAAGCGACGGGTGGAACGTGATCTCTACGACAGTCTTTATGCTCCAGCTTTTAAAGGCTCCAACGTTATAGAGAAGAAACAAGGCGATATGTTCCTAAATATTTCCATCGATGAGCAGCAGACAGACGCAGTGAGCATTAGTTGGATATTTTCGCGCCCAGCCAGACGTTTCAACGATCCGCTTCATCGGCCCCAACAGGTCAGTTTCAGAGGCAGCGGATATTCCAAAAGATTTTTTCGATAGATAGAAACACTCCATGGACTAGACCAGCCTTTCAAGGACGTGTTCGATGCAGAGAAGCTAAGGCTGGAACGGGCTTTGCATTGGCTTATGCGGACAGTCTTGGAACTTTGTACGCTTGCAAACAAGGGCGTCTTCTTTATAGGTGATTCAGTTCATGCAGAGCCTATTCTAGGTGGTGAAGGTGCAAACAATGCTATTGTAGATGGCATGGAGCTTGCAAAGTGCATCTCAGAATTTGGACAAGGAGGTATTACAACTTGGTACGACTCCCGATATCCCGCGTGGAAAGATGGTATTGGCAAAAGTGAGCAAGCTATTGCTCTCATGCATAGACAGTAGTTTCAAGATTTCAAATTTCCTCTACGTTTCTTTGGCAGAAGGGTTGCATCGAAATAACTATCAAGCATCTAGTATAAATATTATCGGTCTGTGTATTCGCTGCGCTCTCGGATTAGAGTAATTAAAAGTGCTTAATCCCTTACCTGAATAATGTAGGGTAGGAAAATTTGGAGTTGTGGTAATATCCAGGCATTTTTTCTCTTGAGTTTATTGCCAAAATTTGATTAGGAATGTTATGAGACGCAAAGATAACTCTTCTCTACGGAAGCATGCATGTCAACCAAGCTATGATCCGTAAACGGTCGTTTCTCAAGGGGGCTCATCTGCTTTGATTATGCCTCCGCGATCCAGCATATTGTTTCGTTGGAGTCTTGTCCTCTCCATTATTTAGATATAACATCCATGTCATCCATCTTCTCCTCCCCTTCCTCATGAATGCAACCTACCTAGGCGTGGAATAGGTTAGTGGTGGCAAATATCAGCGTTGCATCATCTTGATGAGATTCTGATAGGGCCGAGGGCGATGTGCTTTGACTGCGGCATCTGCTTGATGATGCAGAAGACTCATGACTTGCAGCCCCCCTGAAGCTCCACACGGGCGGGCACGTTCAAGCGTGTGCTAGTGCTGGAGCCCGTGCCCGTGCTCCGTTTGGCCAAAAGTCGAGGTCGAGGGCTGTTTGTATGCAGCAGGGAGGTTCGGTATCACAACCACAACCGCCGAGCGCCGCACAGCCACCAGATGTCGCCGACTGGAATACTGTAAGGGTCAGCCTGTGAAAGATGAAACCAGGTAATACAAGGCGACAATGGCAACAACAATGCCACCTACCTGAATTATCGCAAGGATCCGTCTCCCCCCCTCTCTTCTCCCAGCCTGCATGGTTGGAAATGACGCCCTGAGTTCCCCCATCGCAACTCACCACCACCACGCCAAACGCCAGCATCATATGCCCATATCCATATCCACACACGGAGCATTTCATCAGCCAATCCCTCCCTACAGGCCCCGTTAAGGTTCACTGGACAATGGCGGGGACGTGCCCCGAGTGTCTCTCGCCTAGCAGCTCCGGACCCTGTCCTATCGGCGACGAGCGAAATTGCCCGGGGATGCAGAAAGCCAGAAAGCCGCACTGGGAGATGCCATCATCAGAACCCCTGGTCTGCATCCCTCTCCGCTGGCCGCGGGCGCTCAGGTTGCATTTGATCCTTTTTCTCTCTTTTCCCCCTCTCTGCCATGGCTTGCTCTATACTGTATGTCCCAAGTACTCGCAGTAGCGTGGCCTTGTGAGCACCATCAAGACCCCAAACCCAAAACCTTAAAAACCTCACCACTCCATATCATCACCATCTCGATGTCTTTTTGCCCTCCCCCCCCCTGATGTCTGTCTGCATGATGCATGCTCTATAGCCGTACCAGTAAATCTTCAGCTCGCATTGTG|||||4478|,GTGGTTTTACGGAGCCAGAGAGGGAAAATGATGTTGAGAAAAAGTTCAAGAGCGTAGACACTAAGATAACAAAAAGAGCCACCCTCTTAATTTCTTGGATTAAATCGCTCAGCCTCACTCGAAGAGAAGCAACGAAGATGACAGAATCTAGTCAGGGAAAAATGGAAACCCTGTCTGTCACAGTTCACAGGGCTTACGAGGGATACAAGGCTCCGAATGTCGGCCAAATGTCTCTACGAAGAGAAGGATCACAGATTGATATCCCACGCAGACAGATCCTTATATCAGCACTAGGGTGAAATTGAGAGAAAAAAATAGTCAACCGAATCTTTACCGCATCGACAGCCAAAGCACCGCCTTCAAAACCAAGTAGAAATGGGCGTCCGAAGGGTTTAGCTCTCGGCAGAATCGCTATGCCAATTGCGCCATTGAGCGGCCGTCTGTCGTTTTTCTTCGGCTTGTCGTTCGGCCTGTCGGGAATTTTTTCTCACTTTGGGGCTGCGCGGATGTGTTGATACCCTTGGTAATTGGCGGTTAAAGACGCGCTAACACCACTAACCCACACTACCAAAGTACAGGGGACACTCTTGAAGCGATGTTCCGATTCCAATTGCCGTGCCAGTGGATCGCATTGGGCGCCGGTGAAATGACTTGCGATGATAACAGCCCTGCCTGAAGACTGTAAAAGTGCCTTAGTACGAGGCTTCAGTGCTTGGCCATCATCGATATAAACGCGAGTAAGACACTGAATCATGTACTGGGTAATAAGCCGCATAAGTAGCGATGAGGTTGCCCTTTCTGGGGGATGACAAGCATCTCAGCTCTAGCCTCTCGCAATATCAGTGAGATAACAGAAGAAATAAGGCGACCAGTGATATCGCAGTCCAGTTCTCAAAAGAGAAAGGCATCTACATCGTAAGCATAGAGGCTCACCTGTATCGAATGTCAGGCTGCATCACGCTAGTCGAGGAAATAAATTGGGATACTTCTACTGCATGATGATTCGTAAATGAACTGGCATTGCAACCAGCCATGACGCAATTGCATGTATGACGATCAATGGCTACAAAGCTGTGCGCCATGACTATACCAAAGCCTCATTTTACCTACAGTAATTGATGAATGCTTGCGGATTCCGCTCCAATAAACCGATACCAAGACACCTAATGGAGTCAACAATCCCACATCAGTATGAAAGCACTATACCAATTCTACGAGGCGAAATAAAACAAGCCAAGCCGAATCAACACTGCCGCCGCTCTTTTAATAAATCATTACCATCATCCCAGCAGACGCTGATACACGACATTACATGCGGTGGACTGTGGGGCATGTCTGCTCGTGTATCCCCACGTTTTATTCCCCGTAGTTAAATGACGGTTCACAAGCAACACCGATTTAGATCGTCATTGTATCGAGTACACTTACATAGTGTTTATTGAAACTGATTAGCGTGTTGATGTGTTCCCCCTTGTTTTCTCTCTCTGTCTGCTGATCAGACGTATATTTGCACTAATAATGCAAAAATTTGTGTGCATACCTGTTGTAGCCGATCCAAGAGCCTTGCCTCTCTCTGTGAATCGAAACATCAGTGCACGCGAGCAAGCACGGTCCAGATGTCCGACAGCCAAATCATGCTGTTAAATTCCGTCCCCCGCTCTCTATTCAAGTCGCGAGAACAACTCAAATGCTTCGCAGTGACACGTCATGAGAATGCCACAGACACCAGTCCGTATCATAGGAGCGGGAATCGGGGGACTGACTCTCGGCCGTTGTCTGCTCAAATATGGAATCCCTGCGGTTCTCTACGAGAGAAAGCCTCAAGTCCCCGTCACGATTACGGAATCACGCTCTATGCTTCGTCATATCTGCCTCTTCTGGACATCCTAGGCATGGACGAGTTTACCTTCAGACGCCGCATAGCGGTAGATGGATTTTTAGGCGGAAGCGGTAACATCGAACCAGGATCCTTCGCTACTCCTAGGAGAGTGAACTCAACATCGTTTCGTGCTCATCGCGGGAAATTTGAAAAATTGCTCTGCGAAGGGCTTGATATCCAATGGGGAAACTCCCTCGAAAAAGTGGAAGAGGCACCTTCGGGGATGATTCTTCACATGCAAAATGGGCAGAAAATTGGAGAGCACATGTATTATTGGAGCTGATGGACCTCACTCCAATACTCGAAAGTCTCTCTCTCCCCTGATACGTCATTCAACGTTCTTCCCTTTGTTGCCTTCAATGGCAAGCGACGGGTGGAACGTGATCTCTACGACAGTCTTTATGCTCCAGCTTTTAAAGGCTCCAACGTTATAGAGAAGAAACAAGGCGATATGTTCCTAAATATTTCCATCGATGAGCAGCAGACAGACGCAGTGAGCATTAGTTGGATATTTTCGCGCCCAGCCAGACGTTTCAACGATCCGCTTCATCGGCCCCAACAGGTCAGTTTCAGAGGCAGCGGATATTCCAAAAGATTTTTTCGATAGATAGAAACACTCCATGGACTAGACCAGCCTTTCAAGGACGTGTTCGATGCAGAGAAGCTAAGGCTGGAACGGGCTTTGCATTGGCTTATGCGGACAGTCTTGGAACTTTGTACGCTTGCAAACAAGGGCGTCTTCTTTATAGGTGATTCAGTTCATGCAGAGCCTATTCTAGGTGGTGAAGGTGCAAACAATGCTATTGTAGATGGCATGGAGCTTGCAAAGTGCATCTCAGAATTTGGACAAGGAGGTATTACAACTTGGTACGACTCCCGATATCCCGCGTGGAAAGATGGTATTGGCAAAAGTGAGCAAGCTATTGCTCTCATGCATAGACAGTAGTTTCAAGATTTCAAATTTCCTCTACGTTTCTTTGGCAGAAGGGTTGCATCGAAATAACTATCAAGCATCTAGTATAAATATTATCGGTCTGTGTATTCGCTGCGCTCTCGGATTAGAGTAATTAAAAGTGCTTAATCCCTTACCTGAATAATGTAGGGTAGGAAAATTTGGAGTTGTGGTAATATCCAGGCATTTTTTCTCTTGAGTTTATTGCCAAAATTTGATTAGGAATGTTATGAGACGCAAAGATAACTCTTCTCTACGGAAGCATGCATGTCAACCAAGCTATGATCCGTAAACGGTCGTTTCTCAAGGGGGCTCATCTGCTTTGATTATGCCTCCGCGATCCAGCATATTGTTTCGTTGGAGTCTTGTCCTCTCCATTATTTAGATATAACATCCATGTCATCCATCTTCTCCTCCCCTTCCTCATGAATGCAACCTACCTAGGCGTGGAATAGGTTAGTGGTGGCAAATATCAGCGTTGCATCATCTTGATGAGATTCTGATAGGGCCGAGGGCGATGTGCTTTGACTGCGGCATCTGCTTGATGATGCAGAAGACTCATGACTTGCAGCCCCCCTGAAGCTCCACACGGGCGGGCACGTTCAAGCGTGTGCTAGTGCTGGAGCCCGTGCCCGTGCTCCGTTTGGCCAAAAGTCGAGGTCGAGGGCTGTTTGTATGCAGCAGGGAGGTTCGGTATCACAACCACAACCGCCGAGCGCCGCACAGCCACCAGATGTCGCCGACTGGAATACTGTAAGGGTCAGCCTGTGAAAGATGAAACCAGGTAATACAAGGCGACAATGGCAACAACAATGCCACCTACCTGAATTATCGCAAGGATCCGTCTCCCCCCCTCTCTTCTCCCAGCCTGCATGGTTGGAAATGACGCCCTGAGTTCCCCCATCGCAACTCACCACCACCACGCCAAACGCCAGCATCATATGCCCATATCCATATCCACACACGGAGCATTTCATCAGCCAATCCCTCCCTACAGGCCCCGTTAAGGTTCACTGGACAATGGCGGGGACGTGCCCCGAGTGTCTCTCGCCTAGCAGCTCCGGACCCTGTCCTATCGGCGACGAGCGAAATTGCCCGGGGATGCAGAAAGCCAGAAAGCCGCACTGGGAGATGCCATCATCAGAACCCCTGGTCTGCATCCCTCTCCGCTGGCCGCGGGCGCTCAGGTTGCATTTGATCCTTTTTCTCTCTTTTCCCCCTCTCTGCCATGGCTTGCTCTATACTGTATGTCCCAAGTACTCGCAGTAGCGTGGCCTTGTGAGCACCATCAAGACCCCAAACCCAAAACCTTAAAAACCTCACCACTCCATATCATCACCATCTCGATGTCTTTTTGCCCTCCCCCCCCCTGATGTCTGTCTGCATGATGCATGCTCTATAGCCGTACCAGTAAATCTTCAGCTCGCATTGTG|upstream_gene_variant|MODIFIER|exon-XM_006964935.1-1|GENE_exon-XM_006964935.1-1|transcript|rna-XM_006964935.1|protein_coding||c.-4478delCinsGTGGTTTTACGGAGCCAGAGAGGGAAAATGATGTTGAGAAAAAGTTCAAGAGCGTAGACACTAAGATAACAAAAAGAGCCACCCTCTTAATTTCTTGGATTAAATCGCTCAGCCTCACTCGAAGAGAAGCAACGAAGATGACAGAATCTAGTCAGGGAAAAATGGAAACCCTGTCTGTCACAGTTCACAGGGCTTACGAGGGATACAAGGCTCCGAATGTCGGCCAAATGTCTCTACGAAGAGAAGGATCACAGATTGATATCCCACGCAGACAGATCCTTATATCAGCACTAGGGTGAAATTGAGAGAAAAAAATAGTCAACCGAATCTTTACCGCATCGACAGCCAAAGCACCGCCTTCAAAACCAAGTAGAAATGGGCGTCCGAAGGGTTTAGCTCTCGGCAGAATCGCTATGCCAATTGCGCCATTGAGCGGCCGTCTGTCGTTTTTCTTCGGCTTGTCGTTCGGCCTGTCGGGAATTTTTTCTCACTTTGGGGCTGCGCGGATGTGTTGATACCCTTGGTAATTGGCGGTTAAAGACGCGCTAACACCACTAACCCACACTACCAAAGTACAGGGGACACTCTTGAAGCGATGTTCCGATTCCAATTGCCGTGCCAGTGGATCGCATTGGGCGCCGGTGAAATGACTTGCGATGATAACAGCCCTGCCTGAAGACTGTAAAAGTGCCTTAGTACGAGGCTTCAGTGCTTGGCCATCATCGATATAAACGCGAGTAAGACACTGAATCATGTACTGGGTAATAAGCCGCATAAGTAGCGATGAGGTTGCCCTTTCTGGGGGATGACAAGCATCTCAGCTCTAGCCTCTCGCAATATCAGTGAGATAACAGAAGAAATAAGGCGACCAGTGATATCGCAGTCCAGTTCTCAAAAGAGAAAGGCATCTACATCGTAAGCATAGAGGCTCACCTGTATCGAATGTCAGGCTGCATCACGCTAGTCGAGGAAATAAATTGGGATACTTCTACTGCATGATGATTCGTAAATGAACTGGCATTGCAACCAGCCATGACGCAATTGCATGTATGACGATCAATGGCTACAAAGCTGTGCGCCATGACTATACCAAAGCCTCATTTTACCTACAGTAATTGATGAATGCTTGCGGATTCCGCTCCAATAAACCGATACCAAGACACCTAATGGAGTCAACAATCCCACATCAGTATGAAAGCACTATACCAATTCTACGAGGCGAAATAAAACAAGCCAAGCCGAATCAACACTGCCGCCGCTCTTTTAATAAATCATTACCATCATCCCAGCAGACGCTGATACACGACATTACATGCGGTGGACTGTGGGGCATGTCTGCTCGTGTATCCCCACGTTTTATTCCCCGTAGTTAAATGACGGTTCACAAGCAACACCGATTTAGATCGTCATTGTATCGAGTACACTTACATAGTGTTTATTGAAACTGATTAGCGTGTTGATGTGTTCCCCCTTGTTTTCTCTCTCTGTCTGCTGATCAGACGTATATTTGCACTAATAATGCAAAAATTTGTGTGCATACCTGTTGTAGCCGATCCAAGAGCCTTGCCTCTCTCTGTGAATCGAAACATCAGTGCACGCGAGCAAGCACGGTCCAGATGTCCGACAGCCAAATCATGCTGTTAAATTCCGTCCCCCGCTCTCTATTCAAGTCGCGAGAACAACTCAAATGCTTCGCAGTGACACGTCATGAGAATGCCACAGACACCAGTCCGTATCATAGGAGCGGGAATCGGGGGACTGACTCTCGGCCGTTGTCTGCTCAAATATGGAATCCCTGCGGTTCTCTACGAGAGAAAGCCTCAAGTCCCCGTCACGATTACGGAATCACGCTCTATGCTTCGTCATATCTGCCTCTTCTGGACATCCTAGGCATGGACGAGTTTACCTTCAGACGCCGCATAGCGGTAGATGGATTTTTAGGCGGAAGCGGTAACATCGAACCAGGATCCTTCGCTACTCCTAGGAGAGTGAACTCAACATCGTTTCGTGCTCATCGCGGGAAATTTGAAAAATTGCTCTGCGAAGGGCTTGATATCCAATGGGGAAACTCCCTCGAAAAAGTGGAAGAGGCACCTTCGGGGATGATTCTTCACATGCAAAATGGGCAGAAAATTGGAGAGCACATGTATTATTGGAGCTGATGGACCTCACTCCAATACTCGAAAGTCTCTCTCTCCCCTGATACGTCATTCAACGTTCTTCCCTTTGTTGCCTTCAATGGCAAGCGACGGGTGGAACGTGATCTCTACGACAGTCTTTATGCTCCAGCTTTTAAAGGCTCCAACGTTATAGAGAAGAAACAAGGCGATATGTTCCTAAATATTTCCATCGATGAGCAGCAGACAGACGCAGTGAGCATTAGTTGGATATTTTCGCGCCCAGCCAGACGTTTCAACGATCCGCTTCATCGGCCCCAACAGGTCAGTTTCAGAGGCAGCGGATATTCCAAAAGATTTTTTCGATAGATAGAAACACTCCATGGACTAGACCAGCCTTTCAAGGACGTGTTCGATGCAGAGAAGCTAAGGCTGGAACGGGCTTTGCATTGGCTTATGCGGACAGTCTTGGAACTTTGTACGCTTGCAAACAAGGGCGTCTTCTTTATAGGTGATTCAGTTCATGCAGAGCCTATTCTAGGTGGTGAAGGTGCAAACAATGCTATTGTAGATGGCATGGAGCTTGCAAAGTGCATCTCAGAATTTGGACAAGGAGGTATTACAACTTGGTACGACTCCCGATATCCCGCGTGGAAAGATGGTATTGGCAAAAGTGAGCAAGCTATTGCTCTCATGCATAGACAGTAGTTTCAAGATTTCAAATTTCCTCTACGTTTCTTTGGCAGAAGGGTTGCATCGAAATAACTATCAAGCATCTAGTATAAATATTATCGGTCTGTGTATTCGCTGCGCTCTCGGATTAGAGTAATTAAAAGTGCTTAATCCCTTACCTGAATAATGTAGGGTAGGAAAATTTGGAGTTGTGGTAATATCCAGGCATTTTTTCTCTTGAGTTTATTGCCAAAATTTGATTAGGAATGTTATGAGACGCAAAGATAACTCTTCTCTACGGAAGCATGCATGTCAACCAAGCTATGATCCGTAAACGGTCGTTTCTCAAGGGGGCTCATCTGCTTTGATTATGCCTCCGCGATCCAGCATATTGTTTCGTTGGAGTCTTGTCCTCTCCATTATTTAGATATAACATCCATGTCATCCATCTTCTCCTCCCCTTCCTCATGAATGCAACCTACCTAGGCGTGGAATAGGTTAGTGGTGGCAAATATCAGCGTTGCATCATCTTGATGAGATTCTGATAGGGCCGAGGGCGATGTGCTTTGACTGCGGCATCTGCTTGATGATGCAGAAGACTCATGACTTGCAGCCCCCCTGAAGCTCCACACGGGCGGGCACGTTCAAGCGTGTGCTAGTGCTGGAGCCCGTGCCCGTGCTCCGTTTGGCCAAAAGTCGAGGTCGAGGGCTGTTTGTATGCAGCAGGGAGGTTCGGTATCACAACCACAACCGCCGAGCGCCGCACAGCCACCAGATGTCGCCGACTGGAATACTGTAAGGGTCAGCCTGTGAAAGATGAAACCAGGTAATACAAGGCGACAATGGCAACAACAATGCCACCTACCTGAATTATCGCAAGGATCCGTCTCCCCCCCTCTCTTCTCCCAGCCTGCATGGTTGGAAATGACGCCCTGAGTTCCCCCATCGCAACTCACCACCACCACGCCAAACGCCAGCATCATATGCCCATATCCATATCCACACACGGAGCATTTCATCAGCCAATCCCTCCCTACAGGCCCCGTTAAGGTTCACTGGACAATGGCGGGGACGTGCCCCGAGTGTCTCTCGCCTAGCAGCTCCGGACCCTGTCCTATCGGCGACGAGCGAAATTGCCCGGGGATGCAGAAAGCCAGAAAGCCGCACTGGGAGATGCCATCATCAGAACCCCTGGTCTGCATCCCTCTCCGCTGGCCGCGGGCGCTCAGGTTGCATTTGATCCTTTTTCTCTCTTTTCCCCCTCTCTGCCATGGCTTGCTCTATACTGTATGTCCCAAGTACTCGCAGTAGCGTGGCCTTGTGAGCACCATCAAGACCCCAAACCCAAAACCTTAAAAACCTCACCACTCCATATCATCACCATCTCGATGTCTTTTTGCCCTCCCCCCCCCTGATGTCTGTCTGCATGATGCATGCTCTATAGCCGTACCAGTAAATCTTCAGCTCGCATTGTG|||||4478|,GTGGTTTTACGGAGCCAGAGAGGGAAAATGATGTTGAGAAAAAGTTCAAGAGCGTAGACACTAAGATAACAAAAAGAGCCACCCTCTTAATTTCTTGGATTAAATCGCTCAGCCTCACTCGAAGAGAAGCAACGAAGATGACAGAATCTAGTCAGGGAAAAATGGAAACCCTGTCTGTCACAGTTCACAGGGCTTACGAGGGATACAAGGCTCCGAATGTCGGCCAAATGTCTCTACGAAGAGAAGGATCACAGATTGATATCCCACGCAGACAGATCCTTATATCAGCACTAGGGTGAAATTGAGAGAAAAAAATAGTCAACCGAATCTTTACCGCATCGACAGCCAAAGCACCGCCTTCAAAACCAAGTAGAAATGGGCGTCCGAAGGGTTTAGCTCTCGGCAGAATCGCTATGCCAATTGCGCCATTGAGCGGCCGTCTGTCGTTTTTCTTCGGCTTGTCGTTCGGCCTGTCGGGAATTTTTTCTCACTTTGGGGCTGCGCGGATGTGTTGATACCCTTGGTAATTGGCGGTTAAAGACGCGCTAACACCACTAACCCACACTACCAAAGTACAGGGGACACTCTTGAAGCGATGTTCCGATTCCAATTGCCGTGCCAGTGGATCGCATTGGGCGCCGGTGAAATGACTTGCGATGATAACAGCCCTGCCTGAAGACTGTAAAAGTGCCTTAGTACGAGGCTTCAGTGCTTGGCCATCATCGATATAAACGCGAGTAAGACACTGAATCATGTACTGGGTAATAAGCCGCATAAGTAGCGATGAGGTTGCCCTTTCTGGGGGATGACAAGCATCTCAGCTCTAGCCTCTCGCAATATCAGTGAGATAACAGAAGAAATAAGGCGACCAGTGATATCGCAGTCCAGTTCTCAAAAGAGAAAGGCATCTACATCGTAAGCATAGAGGCTCACCTGTATCGAATGTCAGGCTGCATCACGCTAGTCGAGGAAATAAATTGGGATACTTCTACTGCATGATGATTCGTAAATGAACTGGCATTGCAACCAGCCATGACGCAATTGCATGTATGACGATCAATGGCTACAAAGCTGTGCGCCATGACTATACCAAAGCCTCATTTTACCTACAGTAATTGATGAATGCTTGCGGATTCCGCTCCAATAAACCGATACCAAGACACCTAATGGAGTCAACAATCCCACATCAGTATGAAAGCACTATACCAATTCTACGAGGCGAAATAAAACAAGCCAAGCCGAATCAACACTGCCGCCGCTCTTTTAATAAATCATTACCATCATCCCAGCAGACGCTGATACACGACATTACATGCGGTGGACTGTGGGGCATGTCTGCTCGTGTATCCCCACGTTTTATTCCCCGTAGTTAAATGACGGTTCACAAGCAACACCGATTTAGATCGTCATTGTATCGAGTACACTTACATAGTGTTTATTGAAACTGATTAGCGTGTTGATGTGTTCCCCCTTGTTTTCTCTCTCTGTCTGCTGATCAGACGTATATTTGCACTAATAATGCAAAAATTTGTGTGCATACCTGTTGTAGCCGATCCAAGAGCCTTGCCTCTCTCTGTGAATCGAAACATCAGTGCACGCGAGCAAGCACGGTCCAGATGTCCGACAGCCAAATCATGCTGTTAAATTCCGTCCCCCGCTCTCTATTCAAGTCGCGAGAACAACTCAAATGCTTCGCAGTGACACGTCATGAGAATGCCACAGACACCAGTCCGTATCATAGGAGCGGGAATCGGGGGACTGACTCTCGGCCGTTGTCTGCTCAAATATGGAATCCCTGCGGTTCTCTACGAGAGAAAGCCTCAAGTCCCCGTCACGATTACGGAATCACGCTCTATGCTTCGTCATATCTGCCTCTTCTGGACATCCTAGGCATGGACGAGTTTACCTTCAGACGCCGCATAGCGGTAGATGGATTTTTAGGCGGAAGCGGTAACATCGAACCAGGATCCTTCGCTACTCCTAGGAGAGTGAACTCAACATCGTTTCGTGCTCATCGCGGGAAATTTGAAAAATTGCTCTGCGAAGGGCTTGATATCCAATGGGGAAACTCCCTCGAAAAAGTGGAAGAGGCACCTTCGGGGATGATTCTTCACATGCAAAATGGGCAGAAAATTGGAGAGCACATGTATTATTGGAGCTGATGGACCTCACTCCAATACTCGAAAGTCTCTCTCTCCCCTGATACGTCATTCAACGTTCTTCCCTTTGTTGCCTTCAATGGCAAGCGACGGGTGGAACGTGATCTCTACGACAGTCTTTATGCTCCAGCTTTTAAAGGCTCCAACGTTATAGAGAAGAAACAAGGCGATATGTTCCTAAATATTTCCATCGATGAGCAGCAGACAGACGCAGTGAGCATTAGTTGGATATTTTCGCGCCCAGCCAGACGTTTCAACGATCCGCTTCATCGGCCCCAACAGGTCAGTTTCAGAGGCAGCGGATATTCCAAAAGATTTTTTCGATAGATAGAAACACTCCATGGACTAGACCAGCCTTTCAAGGACGTGTTCGATGCAGAGAAGCTAAGGCTGGAACGGGCTTTGCATTGGCTTATGCGGACAGTCTTGGAACTTTGTACGCTTGCAAACAAGGGCGTCTTCTTTATAGGTGATTCAGTTCATGCAGAGCCTATTCTAGGTGGTGAAGGTGCAAACAATGCTATTGTAGATGGCATGGAGCTTGCAAAGTGCATCTCAGAATTTGGACAAGGAGGTATTACAACTTGGTACGACTCCCGATATCCCGCGTGGAAAGATGGTATTGGCAAAAGTGAGCAAGCTATTGCTCTCATGCATAGACAGTAGTTTCAAGATTTCAAATTTCCTCTACGTTTCTTTGGCAGAAGGGTTGCATCGAAATAACTATCAAGCATCTAGTATAAATATTATCGGTCTGTGTATTCGCTGCGCTCTCGGATTAGAGTAATTAAAAGTGCTTAATCCCTTACCTGAATAATGTAGGGTAGGAAAATTTGGAGTTGTGGTAATATCCAGGCATTTTTTCTCTTGAGTTTATTGCCAAAATTTGATTAGGAATGTTATGAGACGCAAAGATAACTCTTCTCTACGGAAGCATGCATGTCAACCAAGCTATGATCCGTAAACGGTCGTTTCTCAAGGGGGCTCATCTGCTTTGATTATGCCTCCGCGATCCAGCATATTGTTTCGTTGGAGTCTTGTCCTCTCCATTATTTAGATATAACATCCATGTCATCCATCTTCTCCTCCCCTTCCTCATGAATGCAACCTACCTAGGCGTGGAATAGGTTAGTGGTGGCAAATATCAGCGTTGCATCATCTTGATGAGATTCTGATAGGGCCGAGGGCGATGTGCTTTGACTGCGGCATCTGCTTGATGATGCAGAAGACTCATGACTTGCAGCCCCCCTGAAGCTCCACACGGGCGGGCACGTTCAAGCGTGTGCTAGTGCTGGAGCCCGTGCCCGTGCTCCGTTTGGCCAAAAGTCGAGGTCGAGGGCTGTTTGTATGCAGCAGGGAGGTTCGGTATCACAACCACAACCGCCGAGCGCCGCACAGCCACCAGATGTCGCCGACTGGAATACTGTAAGGGTCAGCCTGTGAAAGATGAAACCAGGTAATACAAGGCGACAATGGCAACAACAATGCCACCTACCTGAATTATCGCAAGGATCCGTCTCCCCCCCTCTCTTCTCCCAGCCTGCATGGTTGGAAATGACGCCCTGAGTTCCCCCATCGCAACTCACCACCACCACGCCAAACGCCAGCATCATATGCCCATATCCATATCCACACACGGAGCATTTCATCAGCCAATCCCTCCCTACAGGCCCCGTTAAGGTTCACTGGACAATGGCGGGGACGTGCCCCGAGTGTCTCTCGCCTAGCAGCTCCGGACCCTGTCCTATCGGCGACGAGCGAAATTGCCCGGGGATGCAGAAAGCCAGAAAGCCGCACTGGGAGATGCCATCATCAGAACCCCTGGTCTGCATCCCTCTCCGCTGGCCGCGGGCGCTCAGGTTGCATTTGATCCTTTTTCTCTCTTTTCCCCCTCTCTGCCATGGCTTGCTCTATACTGTATGTCCCAAGTACTCGCAGTAGCGTGGCCTTGTGAGCACCATCAAGACCCCAAACCCAAAACCTTAAAAACCTCACCACTCCATATCATCACCATCTCGATGTCTTTTTGCCCTCCCCCCCCCTGATGTCTGTCTGCATGATGCATGCTCTATAGCCGTACCAGTAAATCTTCAGCTCGCATTGTG|upstream_gene_variant|MODIFIER|exon-XM_006964935.1-1|GENE_exon-XM_006964935.1-1|transcript|rna-XM_006964935.1|protein_coding||c.-4479_-4478insGTGGTTTTACGGAGCCAGAGAGGGAAAATGATGTTGAGAAAAAGTTCAAGAGCGTAGACACTAAGATAACAAAAAGAGCCACCCTCTTAATTTCTTGGATTAAATCGCTCAGCCTCACTCGAAGAGAAGCAACGAAGATGACAGAATCTAGTCAGGGAAAAATGGAAACCCTGTCTGTCACAGTTCACAGGGCTTACGAGGGATACAAGGCTCCGAATGTCGGCCAAATGTCTCTACGAAGAGAAGGATCACAGATTGATATCCCACGCAGACAGATCCTTATATCAGCACTAGGGTGAAATTGAGAGAAAAAAATAGTCAACCGAATCTTTACCGCATCGACAGCCAAAGCACCGCCTTCAAAACCAAGTAGAAATGGGCGTCCGAAGGGTTTAGCTCTCGGCAGAATCGCTATGCCAATTGCGCCATTGAGCGGCCGTCTGTCGTTTTTCTTCGGCTTGTCGTTCGGCCTGTCGGGAATTTTTTCTCACTTTGGGGCTGCGCGGATGTGTTGATACCCTTGGTAATTGGCGGTTAAAGACGCGCTAACACCACTAACCCACACTACCAAAGTACAGGGGACACTCTTGAAGCGATGTTCCGATTCCAATTGCCGTGCCAGTGGATCGCATTGGGCGCCGGTGAAATGACTTGCGATGATAACAGCCCTGCCTGAAGACTGTAAAAGTGCCTTAGTACGAGGCTTCAGTGCTTGGCCATCATCGATATAAACGCGAGTAAGACACTGAATCATGTACTGGGTAATAAGCCGCATAAGTAGCGATGAGGTTGCCCTTTCTGGGGGATGACAAGCATCTCAGCTCTAGCCTCTCGCAATATCAGTGAGATAACAGAAGAAATAAGGCGACCAGTGATATCGCAGTCCAGTTCTCAAAAGAGAAAGGCATCTACATCGTAAGCATAGAGGCTCACCTGTATCGAATGTCAGGCTGCATCACGCTAGTCGAGGAAATAAATTGGGATACTTCTACTGCATGATGATTCGTAAATGAACTGGCATTGCAACCAGCCATGACGCAATTGCATGTATGACGATCAATGGCTACAAAGCTGTGCGCCATGACTATACCAAAGCCTCATTTTACCTACAGTAATTGATGAATGCTTGCGGATTCCGCTCCAATAAACCGATACCAAGACACCTAATGGAGTCAACAATCCCACATCAGTATGAAAGCACTATACCAATTCTACGAGGCGAAATAAAACAAGCCAAGCCGAATCAACACTGCCGCCGCTCTTTTAATAAATCATTACCATCATCCCAGCAGACGCTGATACACGACATTACATGCGGTGGACTGTGGGGCATGTCTGCTCGTGTATCCCCACGTTTTATTCCCCGTAGTTAAATGACGGTTCACAAGCAACACCGATTTAGATCGTCATTGTATCGAGTACACTTACATAGTGTTTATTGAAACTGATTAGCGTGTTGATGTGTTCCCCCTTGTTTTCTCTCTCTGTCTGCTGATCAGACGTATATTTGCACTAATAATGCAAAAATTTGTGTGCATACCTGTTGTAGCCGATCCAAGAGCCTTGCCTCTCTCTGTGAATCGAAACATCAGTGCACGCGAGCAAGCACGGTCCAGATGTCCGACAGCCAAATCATGCTGTTAAATTCCGTCCCCCGCTCTCTATTCAAGTCGCGAGAACAACTCAAATGCTTCGCAGTGACACGTCATGAGAATGCCACAGACACCAGTCCGTATCATAGGAGCGGGAATCGGGGGACTGACTCTCGGCCGTTGTCTGCTCAAATATGGAATCCCTGCGGTTCTCTACGAGAGAAAGCCTCAAGTCCCCGTCACGATTACGGAATCACGCTCTATGCTTCGTCATATCTGCCTCTTCTGGACATCCTAGGCATGGACGAGTTTACCTTCAGACGCCGCATAGCGGTAGATGGATTTTTAGGCGGAAGCGGTAACATCGAACCAGGATCCTTCGCTACTCCTAGGAGAGTGAACTCAACATCGTTTCGTGCTCATCGCGGGAAATTTGAAAAATTGCTCTGCGAAGGGCTTGATATCCAATGGGGAAACTCCCTCGAAAAAGTGGAAGAGGCACCTTCGGGGATGATTCTTCACATGCAAAATGGGCAGAAAATTGGAGAGCACATGTATTATTGGAGCTGATGGACCTCACTCCAATACTCGAAAGTCTCTCTCTCCCCTGATACGTCATTCAACGTTCTTCCCTTTGTTGCCTTCAATGGCAAGCGACGGGTGGAACGTGATCTCTACGACAGTCTTTATGCTCCAGCTTTTAAAGGCTCCAACGTTATAGAGAAGAAACAAGGCGATATGTTCCTAAATATTTCCATCGATGAGCAGCAGACAGACGCAGTGAGCATTAGTTGGATATTTTCGCGCCCAGCCAGACGTTTCAACGATCCGCTTCATCGGCCCCAACAGGTCAGTTTCAGAGGCAGCGGATATTCCAAAAGATTTTTTCGATAGATAGAAACACTCCATGGACTAGACCAGCCTTTCAAGGACGTGTTCGATGCAGAGAAGCTAAGGCTGGAACGGGCTTTGCATTGGCTTATGCGGACAGTCTTGGAACTTTGTACGCTTGCAAACAAGGGCGTCTTCTTTATAGGTGATTCAGTTCATGCAGAGCCTATTCTAGGTGGTGAAGGTGCAAACAATGCTATTGTAGATGGCATGGAGCTTGCAAAGTGCATCTCAGAATTTGGACAAGGAGGTATTACAACTTGGTACGACTCCCGATATCCCGCGTGGAAAGATGGTATTGGCAAAAGTGAGCAAGCTATTGCTCTCATGCATAGACAGTAGTTTCAAGATTTCAAATTTCCTCTACGTTTCTTTGGCAGAAGGGTTGCATCGAAATAACTATCAAGCATCTAGTATAAATATTATCGGTCTGTGTATTCGCTGCGCTCTCGGATTAGAGTAATTAAAAGTGCTTAATCCCTTACCTGAATAATGTAGGGTAGGAAAATTTGGAGTTGTGGTAATATCCAGGCATTTTTTCTCTTGAGTTTATTGCCAAAATTTGATTAGGAATGTTATGAGACGCAAAGATAACTCTTCTCTACGGAAGCATGCATGTCAACCAAGCTATGATCCGTAAACGGTCGTTTCTCAAGGGGGCTCATCTGCTTTGATTATGCCTCCGCGATCCAGCATATTGTTTCGTTGGAGTCTTGTCCTCTCCATTATTTAGATATAACATCCATGTCATCCATCTTCTCCTCCCCTTCCTCATGAATGCAACCTACCTAGGCGTGGAATAGGTTAGTGGTGGCAAATATCAGCGTTGCATCATCTTGATGAGATTCTGATAGGGCCGAGGGCGATGTGCTTTGACTGCGGCATCTGCTTGATGATGCAGAAGACTCATGACTTGCAGCCCCCCTGAAGCTCCACACGGGCGGGCACGTTCAAGCGTGTGCTAGTGCTGGAGCCCGTGCCCGTGCTCCGTTTGGCCAAAAGTCGAGGTCGAGGGCTGTTTGTATGCAGCAGGGAGGTTCGGTATCACAACCACAACCGCCGAGCGCCGCACAGCCACCAGATGTCGCCGACTGGAATACTGTAAGGGTCAGCCTGTGAAAGATGAAACCAGGTAATACAAGGCGACAATGGCAACAACAATGCCACCTACCTGAATTATCGCAAGGATCCGTCTCCCCCCCTCTCTTCTCCCAGCCTGCATGGTTGGAAATGACGCCCTGAGTTCCCCCATCGCAACTCACCACCACCACGCCAAACGCCAGCATCATATGCCCATATCCATATCCACACACGGAGCATTTCATCAGCCAATCCCTCCCTACAGGCCCCGTTAAGGTTCACTGGACAATGGCGGGGACGTGCCCCGAGTGTCTCTCGCCTAGCAGCTCCGGACCCTGTCCTATCGGCGACGAGCGAAATTGCCCGGGGATGCAGAAAGCCAGAAAGCCGCACTGGGAGATGCCATCATCAGAACCCCTGGTCTGCATCCCTCTCCGCTGGCCGCGGGCGCTCAGGTTGCATTTGATCCTTTTTCTCTCTTTTCCCCCTCTCTGCCATGGCTTGCTCTATACTGTATGTCCCAAGTACTCGCAGTAGCGTGGCCTTGTGAGCACCATCAAGACCCCAAACCCAAAACCTTAAAAACCTCACCACTCCATATCATCACCATCTCGATGTCTTTTTGCCCTCCCCCCCCCTGATGTCTGTCTGCATGATGCATGCTCTATAGCCGTACCAGTAAATCTTCAGCTCGCATTGTG|||||4478|,GTGGTTTTACGGAGCCAGAGAGGGAAAATGATGTTGAGAAAAAGTTCAAGAGCGTAGACACTAAGATAACAAAAAGAGCCACCCTCTTAATTTCTTGGATTAAATCGCTCAGCCTCACTCGAAGAGAAGCAACGAAGATGACAGAATCTAGTCAGGGAAAAATGGAAACCCTGTCTGTCACAGTTCACAGGGCTTACGAGGGATACAAGGCTCCGAATGTCGGCCAAATGTCTCTACGAAGAGAAGGATCACAGATTGATATCCCACGCAGACAGATCCTTATATCAGCACTAGGGTGAAATTGAGAGAAAAAAATAGTCAACCGAAT
TTTACCGCATCGACAGCCAAAGCACCGCCTTCAAAACCAAGTAGAAATGGGCGTCCGAAGGGTTTAGCTCTCGGCAGAATCGCTATGCCAATTGCGCCATTGAGCGGCCGTCTGTCGTTTTTCTTCGGCTTGTCGTTCGGCCTGTCGGGAATTTTTTCTCACTTTGGGGCTGCGCGGATGTGTTGATACCCTTGGTAATTGGCGGTTAAAGACGCGCTAACACCACTAACCCACACTACCAAAGTACAGGGGACACTCTTGAAGCGATGTTCCGATTCCAATTGCCGTGCCAGTGGATCGCATTGGGCGCCGGTGAAATGACTTGCGATGATAACAGCCCTGCCTGAAGACTGTAAAAGTGCCTTAGTACGAGGCTTCAGTGCTTGGCCATCATCGATATAAACGCGAGTAAGACACTGAATCATGTACTGGGTAATAAGCCGCATAAGTAGCGATGAGGTTGCCCTTTCTGGGGGATGACAAGCATCTCAGCTCTAGCCTCTCGCAATATCAGTGAGATAACAGAAGAAATAAGGCGACCAGTGATATCGCAGTCCAGTTCTCAAAAGAGAAAGGCATCTACATCGTAAGCATAGAGGCTCACCTGTATCGAATGTCAGGCTGCATCACGCTAGTCGAGGAAATAAATTGGGATACTTCTACTGCATGATGATTCGTAAATGAACTGGCATTGCAACCAGCCATGACGCAATTGCATGTATGACGATCAATGGCTACAAAGCTGTGCGCCATGACTATACCAAAGCCTCATTTTACCTACAGTAATTGATGAATGCTTGCGGATTCCGCTCCAATAAACCGATACCAAGACACCTAATGGAGTCAACAATCCCACATCAGTATGAAAGCACTATACCAATTCTACGAGGCGAAATAAAACAAGCCAAGCCGAATCAACACTGCCGCCGCTCTTTTAATAAATCATTACCATCATCCCAGCAGACGCTGATACACGACATTACATGCGGTGGACTGTGGGGCATGTCTGCTCGTGTATCCCCACGTTTTATTCCCCGTAGTTAAATGACGGTTCACAAGCAACACCGATTTAGATCGTCATTGTATCGAGTACACTTACATAGTGTTTATTGAAACTGATTAGCGTGTTGATGTGTTCCCCCTTGTTTTCTCTCTCTGTCTGCTGATCAGACGTATATTTGCACTAATAATGCAAAAATTTGTGTGCATACCTGTTGTAGCCGATCCAAGAGCCTTGCCTCTCTCTGTGAATCGAAACATCAGTGCACGCGAGCAAGCACGGTCCAGATGTCCGACAGCCAAATCATGCTGTTAAATTCCGTCCCCCGCTCTCTATTCAAGTCGCGAGAACAACTCAAATGCTTCGCAGTGACACGTCATGAGAATGCCACAGACACCAGTCCGTATCATAGGAGCGGGAATCGGGGGACTGACTCTCGGCCGTTGTCTGCTCAAATATGGAATCCCTGCGGTTCTCTACGAGAGAAAGCCTCAAGTCCCCGTCACGATTACGGAATCACGCTCTATGCTTCGTCATATCTGCCTCTTCTGGACATCCTAGGCATGGACGAGTTTACCTTCAGACGCCGCATAGCGGTAGATGGATTTTTAGGCGGAAGCGGTAACATCGAACCAGGATCCTTCGCTACTCCTAGGAGAGTGAACTCAACATCGTTTCGTGCTCATCGCGGGAAATTTGAAAAATTGCTCTGCGAAGGGCTTGATATCCAATGGGGAAACTCCCTCGAAAAAGTGGAAGAGGCACCTTCGGGGATGATTCTTCACATGCAAAATGGGCAGAAAATTGGAGAGCACATGTATTATTGGAGCTGATGGACCTCACTCCAATACTCGAAAGTCTCTCTCTCCCCTGATACGTCATTCAACGTTCTTCCCTTTGTTGCCTTCAATGGCAAGCGACGGGTGGAACGTGATCTCTACGACAGTCTTTATGCTCCAGCTTTTAAAGGCTCCAACGTTATAGAGAAGAAACAAGGCGATATGTTCCTAAATATTTCCATCGATGAGCAGCAGACAGACGCAGTGAGCATTAGTTGGATATTTTCGCGCCCAGCCAGACGTTTCAACGATCCGCTTCATCGGCCCCAACAGGTCAGTTTCAGAGGCAGCGGATATTCCAAAAGATTTTTTCGATAGATAGAAACACTCCATGGACTAGACCAGCCTTTCAAGGACGTGTTCGATGCAGAGAAGCTAAGGCTGGAACGGGCTTTGCATTGGCTTATGCGGACAGTCTTGGAACTTTGTACGCTTGCAAACAAGGGCGTCTTCTTTATAGGTGATTCAGTTCATGCAGAGCCTATTCTAGGTGGTGAAGGTGCAAACAATGCTATTGTAGATGGCATGGAGCTTGCAAAGTGCATCTCAGAATTTGGACAAGGAGGTATTACAACTTGGTACGACTCCCGATATCCCGCGTGGAAAGATGGTATTGGCAAAAGTGAGCAAGCTATTGCTCTCATGCATAGACAGTAGTTTCAAGATTTCAAATTTCCTCTACGTTTCTTTGGCAGAAGGGTTGCATCGAAATAACTATCAAGCATCTAGTATAAATATTATCGGTCTGTGTATTCGCTGCGCTCTCGGATTAGAGTAATTAAAAGTGCTTAATCCCTTACCTGAATAATGTAGGGTAGGAAAATTTGGAGTTGTGGTAATATCCAGGCATTTTTTCTCTTGAGTTTATTGCCAAAATTTGATTAGGAATGTTATGAGACGCAAAGATAACTCTTCTCTACGGAAGCATGCATGTCAACCAAGCTATGATCCGTAAACGGTCGTTTCTCAAGGGGGCTCATCTGCTTTGATTATGCCTCCGCGATCCAGCATATTGTTTCGTTGGAGTCTTGTCCTCTCCATTATTTAGATATAACATCCATGTCATCCATCTTCTCCTCCCCTTCCTCATGAATGCAACCTACCTAGGCGTGGAATAGGTTAGTGGTGGCAAATATCAGCGTTGCATCATCTTGATGAGATTCTGATAGGGCCGAGGGCGATGTGCTTTGACTGCGGCATCTGCTTGATGATGCAGAAGACTCATGACTTGCAGCCCCCCTGAAGCTCCACACGGGCGGGCACGTTCAAGCGTGTGCTAGTGCTGGAGCCCGTGCCCGTGCTCCGTTTGGCCAAAAGTCGAGGTCGAGGGCTGTTTGTATGCAGCAGGGAGGTTCGGTATCACAACCACAACCGCCGAGCGCCGCACAGCCACCAGATGTCGCCGACTGGAATACTGTAAGGGTCAGCCTGTGAAAGATGAAACCAGGTAATACAAGGCGACAATGGCAACAACAATGCCACCTACCTGAATTATCGCAAGGATCCGTCTCCCCCCCTCTCTTCTCCCAGCCTGCATGGTTGGAAATGACGCCCTGAGTTCCCCCATCGCAACTCACCACCACCACGCCAAACGCCAGCATCATATGCCCATATCCATATCCACACACGGAGCATTTCATCAGCCAATCCCTCCCTACAGGCCCCGTTAAGGTTCACTGGACAATGGCGGGGACGTGCCCCGAGTGTCTCTCGCCTAGCAGCTCCGGACCCTGTCCTATCGGCGACGAGCGAAATTGCCCGGGGATGCAGAAAGCCAGAAAGCCGCACTGGGAGATGCCATCATCAGAACCCCTGGTCTGCATCCCTCTCCGCTGGCCGCGGGCGCTCAGGTTGCATTTGATCCTTTTTCTCTCTTTTCCCCCTCTCTGCCATGGCTTGCTCTATACTGTATGTCCCAAGTACTCGCAGTAGCGTGGCCTTGTGAGCACCATCAAGACCCCAAACCCAAAACCTTAAAAACCTCACCACTCCATATCATCACCATCTCGATGTCTTTTTGCCCTCCCCCCCCCTGATGTCTGTCTGCATGATGCATGCTCTATAGCCGTACCAGTAAATCTTCAGCTCGCATTGTG|upstream_gene_variant|MODIFIER|exon-XM_006964935.1-1|GENE_exon-XM_006964935.1-1|transcript|rna-XM_006964935.1|protein_coding||c.-4478delTinsGTGGTTTTACGGAGCCAGAGAGGGAAAATGATGTTGAGAAAAAGTTCAAGAGCGTAGACACTAAGATAACAAAAAGAGCCACCCTCTTAATTTCTTGGATTAAATCGCTCAGCCTCACTCGAAGAGAAGCAACGAAGATGACAGAATCTAGTCAGGGAAAAATGGAAACCCTGTCTGTCACAGTTCACAGGGCTTACGAGGGATACAAGGCTCCGAATGTCGGCCAAATGTCTCTACGAAGAGAAGGATCACAGATTGATATCCCACGCAGACAGATCCTTATATCAGCACTAGGGTGAAATTGAGAGAAAAAAATAGTCAACCGAATCTTTACCGCATCGACAGCCAAAGCACCGCCTTCAAAACCAAGTAGAAATGGGCGTCCGAAGGGTTTAGCTCTCGGCAGAATCGCTATGCCAATTGCGCCATTGAGCGGCCGTCTGTCGTTTTTCTTCGGCTTGTCGTTCGGCCTGTCGGGAATTTTTTCTCACTTTGGGGCTGCGCGGATGTGTTGATACCCTTGGTAATTGGCGGTTAAAGACGCGCTAACACCACTAACCCACACTACCAAAGTACAGGGGACACTCTTGAAGCGATGTTCCGATTCCAATTGCCGTGCCAGTGGATCGCATTGGGCGCCGGTGAAATGACTTGCGATGATAACAGCCCTGCCTGAAGACTGTAAAAGTGCCTTAGTACGAGGCTTCAGTGCTTGGCCATCATCGATATAAACGCGAGTAAGACACTGAATCATGTACTGGGTAATAAGCCGCATAAGTAGCGATGAGGTTGCCCTTTCTGGGGGATGACAAGCATCTCAGCTCTAGCCTCTCGCAATATCAGTGAGATAACAGAAGAAATAAGGCGACCAGTGATATCGCAGTCCAGTTCTCAAAAGAGAAAGGCATCTACATCGTAAGCATAGAGGCTCACCTGTATCGAATGTCAGGCTGCATCACGCTAGTCGAGGAAATAAATTGGGATACTTCTACTGCATGATGATTCGTAAATGAACTGGCATTGCAACCAGCCATGACGCAATTGCATGTATGACGATCAATGGCTACAAAGCTGTGCGCCATGACTATACCAAAGCCTCATTTTACCTACAGTAATTGATGAATGCTTGCGGATTCCGCTCCAATAAACCGATACCAAGACACCTAATGGAGTCAACAATCCCACATCAGTATGAAAGCACTATACCAATTCTACGAGGCGAAATAAAACAAGCCAAGCCGAATCAACACTGCCGCCGCTCTTTTAATAAATCATTACCATCATCCCAGCAGACGCTGATACACGACATTACATGCGGTGGACTGTGGGGCATGTCTGCTCGTGTATCCCCACGTTTTATTCCCCGTAGTTAAATGACGGTTCACAAGCAACACCGATTTAGATCGTCATTGTATCGAGTACACTTACATAGTGTTTATTGAAACTGATTAGCGTGTTGATGTGTTCCCCCTTGTTTTCTCTCTCTGTCTGCTGATCAGACGTATATTTGCACTAATAATGCAAAAATTTGTGTGCATACCTGTTGTAGCCGATCCAAGAGCCTTGCCTCTCTCTGTGAATCGAAACATCAGTGCACGCGAGCAAGCACGGTCCAGATGTCCGACAGCCAAATCATGCTGTTAAATTCCGTCCCCCGCTCTCTATTCAAGTCGCGAGAACAACTCAAATGCTTCGCAGTGACACGTCATGAGAATGCCACAGACACCAGTCCGTATCATAGGAGCGGGAATCGGGGGACTGACTCTCGGCCGTTGTCTGCTCAAATATGGAATCCCTGCGGTTCTCTACGAGAGAAAGCCTCAAGTCCCCGTCACGATTACGGAATCACGCTCTATGCTTCGTCATATCTGCCTCTTCTGGACATCCTAGGCATGGACGAGTTTACCTTCAGACGCCGCATAGCGGTAGATGGATTTTTAGGCGGAAGCGGTAACATCGAACCAGGATCCTTCGCTACTCCTAGGAGAGTGAACTCAACATCGTTTCGTGCTCATCGCGGGAAATTTGAAAAATTGCTCTGCGAAGGGCTTGATATCCAATGGGGAAACTCCCTCGAAAAAGTGGAAGAGGCACCTTCGGGGATGATTCTTCACATGCAAAATGGGCAGAAAATTGGAGAGCACATGTATTATTGGAGCTGATGGACCTCACTCCAATACTCGAAAGTCTCTCTCTCCCCTGATACGTCATTCAACGTTCTTCCCTTTGTTGCCTTCAATGGCAAGCGACGGGTGGAACGTGATCTCTACGACAGTCTTTATGCTCCAGCTTTTAAAGGCTCCAACGTTATAGAGAAGAAACAAGGCGATATGTTCCTAAATATTTCCATCGATGAGCAGCAGACAGACGCAGTGAGCATTAGTTGGATATTTTCGCGCCCAGCCAGACGTTTCAACGATCCGCTTCATCGGCCCCAACAGGTCAGTTTCAGAGGCAGCGGATATTCCAAAAGATTTTTTCGATAGATAGAAACACTCCATGGACTAGACCAGCCTTTCAAGGACGTGTTCGATGCAGAGAAGCTAAGGCTGGAACGGGCTTTGCATTGGCTTATGCGGACAGTCTTGGAACTTTGTACGCTTGCAAACAAGGGCGTCTTCTTTATAGGTGATTCAGTTCATGCAGAGCCTATTCTAGGTGGTGAAGGTGCAAACAATGCTATTGTAGATGGCATGGAGCTTGCAAAGTGCATCTCAGAATTTGGACAAGGAGGTATTACAACTTGGTACGACTCCCGATATCCCGCGTGGAAAGATGGTATTGGCAAAAGTGAGCAAGCTATTGCTCTCATGCATAGACAGTAGTTTCAAGATTTCAAATTTCCTCTACGTTTCTTTGGCAGAAGGGTTGCATCGAAATAACTATCAAGCATCTAGTATAAATATTATCGGTCTGTGTATTCGCTGCGCTCTCGGATTAGAGTAATTAAAAGTGCTTAATCCCTTACCTGAATAATGTAGGGTAGGAAAATTTGGAGTTGTGGTAATATCCAGGCATTTTTTCTCTTGAGTTTATTGCCAAAATTTGATTAGGAATGTTATGAGACGCAAAGATAACTCTTCTCTACGGAAGCATGCATGTCAACCAAGCTATGATCCGTAAACGGTCGTTTCTCAAGGGGGCTCATCTGCTTTGATTATGCCTCCGCGATCCAGCATATTGTTTCGTTGGAGTCTTGTCCTCTCCATTATTTAGATATAACATCCATGTCATCCATCTTCTCCTCCCCTTCCTCATGAATGCAACCTACCTAGGCGTGGAATAGGTTAGTGGTGGCAAATATCAGCGTTGCATCATCTTGATGAGATTCTGATAGGGCCGAGGGCGATGTGCTTTGACTGCGGCATCTGCTTGATGATGCAGAAGACTCATGACTTGCAGCCCCCCTGAAGCTCCACACGGGCGGGCACGTTCAAGCGTGTGCTAGTGCTGGAGCCCGTGCCCGTGCTCCGTTTGGCCAAAAGTCGAGGTCGAGGGCTGTTTGTATGCAGCAGGGAGGTTCGGTATCACAACCACAACCGCCGAGCGCCGCACAGCCACCAGATGTCGCCGACTGGAATACTGTAAGGGTCAGCCTGTGAAAGATGAAACCAGGTAATACAAGGCGACAATGGCAACAACAATGCCACCTACCTGAATTATCGCAAGGATCCGTCTCCCCCCCTCTCTTCTCCCAGCCTGCATGGTTGGAAATGACGCCCTGAGTTCCCCCATCGCAACTCACCACCACCACGCCAAACGCCAGCATCATATGCCCATATCCATATCCACACACGGAGCATTTCATCAGCCAATCCCTCCCTACAGGCCCCGTTAAGGTTCACTGGACAATGGCGGGGACGTGCCCCGAGTGTCTCTCGCCTAGCAGCTCCGGACCCTGTCCTATCGGCGACGAGCGAAATTGCCCGGGGATGCAGAAAGCCAGAAAGCCGCACTGGGAGATGCCATCATCAGAACCCCTGGTCTGCATCCCTCTCCGCTGGCCGCGGGCGCTCAGGTTGCATTTGATCCTTTTTCTCTCTTTTCCCCCTCTCTGCCATGGCTTGCTCTATACTGTATGTCCCAAGTACTCGCAGTAGCGTGGCCTTGTGAGCACCATCAAGACCCCAAACCCAAAACCTTAAAAACCTCACCACTCCATATCATCACCATCTCGATGTCTTTTTGCCCTCCCCCCCCCTGATGTCTGTCTGCATGATGCATGCTCTATAGCCGTACCAGTAAATCTTCAGCTCGCATTGTG|||||4478|,GTGGTTTTACGGAGCCAGAGAGGGAAAATGATGTTGAGAAAAAGTTCAAGAGCGTAGACACTAAGATAACAAAAAGAGCCACCCTCTTAATTTCTTGGATTAAATCGCTCAGCCTCACTCGAAGAGAAGCAACGAAGATGACAGAATCTAGTCAGGGAAAAATGGAAACCCTGTCTGTCACAGTTCACAGGGCTTACGAGGGATACAAGGCTCCGAATGTCGGCCAAATGTCTCTACGAAGAGAAGGATCACAGATTGATATCCCACGCAGACAGATCCTTATATCAGCACTAGGGTGAAATTGAGAGAAAAAAATAGTCAACCGAATCTTTACCGCATCGACAGCCAAAGCACCGCCTTCAAAACCAAGTAGAAATGGGCGTCCGAAGGGTTTAGCTCTCGGCAGAATCGCTATGCCAATTGCGCCATTGAGCGGCCGTCTGTCGTTTTTCTTCGGCTTGTCGTTCGGCCTGTCGGGAATTTTTTCTCACTTTGGGGCTGCGCGGATGTGTTGATACCCTTGGTAATTGGCGGTTAAAGACGCGCTAACACCACTAACCCACACTACCAAAGTACAGGGGACACTCTTGAAGCGATGTTCCGATTCCAATTGCCGTGCCAGTGGATCGCATTGGGCGCCGGTGAAATGACTTGCGATGATAACAGCCCTGCCTGAAGACTGTAAAAGTGCCTTAGTACGAGGCTTCAGTGCTTGGCCATCATCGATATAAACGCGAGTAAGACACTGAATCATGTACTGGGTAATAAGCCGCATAAGTAGCGATGAGGTTGCCCTTTCTGGGGGATGACAAGCATCTCAGCTCTAGCCTCTCGCAATATCAGTGAGATAACAGAAGAAATAAGGCGACCAGTGATATCGCAGTCCAGTTCTCAAAAGAGAAAGGCATCTACATCGTAAGCATAGAGGCTCACCTGTATCGAATGTCAGGCTGCATCACGCTAGTCGAGGAAATAAATTGGGATACTTCTACTGCATGATGATTCGTAAATGAACTGGCATTGCAACCAGCCATGACGCAATTGCATGTATGACGATCAATGGCTACAAAGCTGTGCGCCATGACTATACCAAAGCCTCATTTTACCTACAGTAATTGATGAATGCTTGCGGATTCCGCTCCAATAAACCGATACCAAGACACCTAATGGAGTCAACAATCCCACATCAGTATGAAAGCACTATACCAATTCTACGAGGCGAAATAAAACAAGCCAAGCCGAATCAACACTGCCGCCGCTCTTTTAATAAATCATTACCATCATCCCAGCAGACGCTGATACACGACATTACATGCGGTGGACTGTGGGGCATGTCTGCTCGTGTATCCCCACGTTTTATTCCCCGTAGTTAAATGACGGTTCACAAGCAACACCGATTTAGATCGTCATTGTATCGAGTACACTTACATAGTGTTTATTGAAACTGATTAGCGTGTTGATGTGTTCCCCCTTGTTTTCTCTCTCTGTCTGCTGATCAGACGTATATTTGCACTAATAATGCAAAAATTTGTGTGCATACCTGTTGTAGCCGATCCAAGAGCCTTGCCTCTCTCTGTGAATCGAAACATCAGTGCACGCGAGCAAGCACGGTCCAGATGTCCGACAGCCAAATCATGCTGTTAAATTCCGTCCCCCGCTCTCTATTCAAGTCGCGAGAACAACTCAAATGCTTCGCAGTGACACGTCATGAGAATGCCACAGACACCAGTCCGTATCATAGGAGCGGGAATCGGGGGACTGACTCTCGGCCGTTGTCTGCTCAAATATGGAATCCCTGCGGTTCTCTACGAGAGAAAGCCTCAAGTCCCCGTCACGATTACGGAATCACGCTCTATGCTTCGTCATATCTGCCTCTTCTGGACATCCTAGGCATGGACGAGTTTACCTTCAGACGCCGCATAGCGGTAGATGGATTTTTAGGCGGAAGCGGTAACATCGAACCAGGATCCTTCGCTACTCCTAGGAGAGTGAACTCAACATCGTTTCGTGCTCATCGCGGGAAATTTGAAAAATTGCTCTGCGAAGGGCTTGATATCCAATGGGGAAACTCCCTCGAAAAAGTGGAAGAGGCACCTTCGGGGATGATTCTTCACATGCAAAATGGGCAGAAAATTGGAGAGCACATGTATTATTGGAGCTGATGGACCTCACTCCAATACTCGAAAGTCTCTCTCTCCCCTGATACGTCATTCAACGTTCTTCCCTTTGTTGCCTTCAATGGCAAGCGACGGGTGGAACGTGATCTCTACGACAGTCTTTATGCTCCAGCTTTTAAAGGCTCCAACGTTATAGAGAAGAAACAAGGCGATATGTTCCTAAATATTTCCATCGATGAGCAGCAGACAGACGCAGTGAGCATTAGTTGGATATTTTCGCGCCCAGCCAGACGTTTCAACGATCCGCTTCATCGGCCCCAACAGGTCAGTTTCAGAGGCAGCGGATATTCCAAAAGATTTTTTCGATAGATAGAAACACTCCATGGACTAGACCAGCCTTTCAAGGACGTGTTCGATGCAGAGAAGCTAAGGCTGGAACGGGCTTTGCATTGGCTTATGCGGACAGTCTTGGAACTTTGTACGCTTGCAAACAAGGGCGTCTTCTTTATAGGTGATTCAGTTCATGCAGAGCCTATTCTAGGTGGTGAAGGTGCAAACAATGCTATTGTAGATGGCATGGAGCTTGCAAAGTGCATCTCAGAATTTGGACAAGGAGGTATTACAACTTGGTACGACTCCCGATATCCCGCGTGGAAAGATGGTATTGGCAAAAGTGAGCAAGCTATTGCTCTCATGCATAGACAGTAGTTTCAAGATTTCAAATTTCCTCTACGTTTCTTTGGCAGAAGGGTTGCATCGAAATAACTATCAAGCATCTAGTATAAATATTATCGGTCTGTGTATTCGCTGCGCTCTCGGATTAGAGTAATTAAAAGTGCTTAATCCCTTACCTGAATAATGTAGGGTAGGAAAATTTGGAGTTGTGGTAATATCCAGGCATTTTTTCTCTTGAGTTTATTGCCAAAATTTGATTAGGAATGTTATGAGACGCAAAGATAACTCTTCTCTACGGAAGCATGCATGTCAACCAAGCTATGATCCGTAAACGGTCGTTTCTCAAGGGGGCTCATCTGCTTTGATTATGCCTCCGCGATCCAGCATATTGTTTCGTTGGAGTCTTGTCCTCTCCATTATTTAGATATAACATCCATGTCATCCATCTTCTCCTCCCCTTCCTCATGAATGCAACCTACCTAGGCGTGGAATAGGTTAGTGGTGGCAAATATCAGCGTTGCATCATCTTGATGAGATTCTGATAGGGCCGAGGGCGATGTGCTTTGACTGCGGCATCTGCTTGATGATGCAGAAGACTCATGACTTGCAGCCCCCCTGAAGCTCCACACGGGCGGGCACGTTCAAGCGTGTGCTAGTGCTGGAGCCCGTGCCCGTGCTCCGTTTGGCCAAAAGTCGAGGTCGAGGGCTGTTTGTATGCAGCAGGGAGGTTCGGTATCACAACCACAACCGCCGAGCGCCGCACAGCCACCAGATGTCGCCGACTGGAATACTGTAAGGGTCAGCCTGTGAAAGATGAAACCAGGTAATACAAGGCGACAATGGCAACAACAATGCCACCTACCTGAATTATCGCAAGGATCCGTCTCCCCCCCTCTCTTCTCCCAGCCTGCATGGTTGGAAATGACGCCCTGAGTTCCCCCATCGCAACTCACCACCACCACGCCAAACGCCAGCATCATATGCCCATATCCATATCCACACACGGAGCATTTCATCAGCCAATCCCTCCCTACAGGCCCCGTTAAGGTTCACTGGACAATGGCGGGGACGTGCCCCGAGTGTCTCTCGCCTAGCAGCTCCGGACCCTGTCCTATCGGCGACGAGCGAAATTGCCCGGGGATGCAGAAAGCCAGAAAGCCGCACTGGGAGATGCCATCATCAGAACCCCTGGTCTGCATCCCTCTCCGCTGGCCGCGGGCGCTCAGGTTGCATTTGATCCTTTTTCTCTCTTTTCCCCCTCTCTGCCATGGCTTGCTCTATACTGTATGTCCCAAGTACTCGCAGTAGCGTGGCCTTGTGAGCACCATCAAGACCCCAAACCCAAAACCTTAAAAACCTCACCACTCCATATCATCACCATCTCGATGTCTTTTTGCCCTCCCCCCCCCTGATGTCTGTCTGCATGATGCATGCTCTATAGCCGTACCAGTAAATCTTCAGCTCGCATTGTG|downstream_gene_variant|MODIFIER|TRIREDRAFT_60879|gene-TRIREDRAFT_60879|transcript|XM_006965097.1|protein_coding||c.*4454delAinsGTGGTTTTACGGAGCCAGAGAGGGAAAATGATGTTGAGAAAAAGTTCAAGAGCGTAGACACTAAGATAACAAAAAGAGCCACCCTCTTAATTTCTTGGATTAAATCGCTCAGCCTCACTCGAAGAGAAGCAACGAAGATGACAGAATCTAGTCAGGGAAAAATGGAAACCCTGTCTGTCACAGTTCACAGGGCTTACGAGGGATACAAGGCTCCGAATGTCGGCCAAATGTCTCTACGAAGAGAAGGATCACAGATTGATATCCCACGCAGACAGATCCTTATATCAGCACTAGGGTGAAATTGAGAGAAAAAAATAGTCAACCGAATCTTTACCGCATCGACAGCCAAAGCACCGCCTTCAAAACCAAGTAGAAATGGGCGTCCGAAGGGTTTAGCTCTCGGCAGAATCGCTATGCCAATTGCGCCATTGAGCGGCCGTCTGTCGTTTTTCTTCGGCTTGTCGTTCGGCCTGTCGGGAATTTTTTCTCACTTTGGGGCTGCGCGGATGTGTTGATACCCTTGGTAATTGGCGGTTAAAGACGCGCTAACACCACTAACCCACACTACCAAAGTACAGGGGACACTCTTGAAGCGATGTTCCGATTCCAATTGCCGTGCCAGTGGATCGCATTGGGCGCCGGTGAAATGACTTGCGATGATAACAGCCCTGCCTGAAGACTGTAAAAGTGCCTTAGTACGAGGCTTCAGTGCTTGGCCATCATCGATATAAACGCGAGTAAGACACTGAATCATGTACTGGGTAATAAGCCGCATAAGTAGCGATGAGGTTGCCCTTTCTGGGGGATGACAAGCATCTCAGCTCTAGCCTCTCGCAATATCAGTGAGATAACAGAAGAAATAAGGCGACCAGTGATATCGCAGTCCAGTTCTCAAAAGAGAAAGGCATCTACATCGTAAGCATAGAGGCTCACCTGTATCGAATGTCAGGCTGCATCACGCTAGTCGAGGAAATAAATTGGGATACTTCTACTGCATGATGATTCGTAAATGAACTGGCATTGCAACCAGCCATGACGCAATTGCATGTATGACGATCAATGGCTACAAAGCTGTGCGCCATGACTATACCAAAGCCTCATTTTACCTACAGTAATTGATGAATGCTTGCGGATTCCGCTCCAATAAACCGATACCAAGACACCTAATGGAGTCAACAATCCCACATCAGTATGAAAGCACTATACCAATTCTACGAGGCGAAATAAAACAAGCCAAGCCGAATCAACACTGCCGCCGCTCTTTTAATAAATCATTACCATCATCCCAGCAGACGCTGATACACGACATTACATGCGGTGGACTGTGGGGCATGTCTGCTCGTGTATCCCCACGTTTTATTCCCCGTAGTTAAATGACGGTTCACAAGCAACACCGATTTAGATCGTCATTGTATCGAGTACACTTACATAGTGTTTATTGAAACTGATTAGCGTGTTGATGTGTTCCCCCTTGTTTTCTCTCTCTGTCTGCTGATCAGACGTATATTTGCACTAATAATGCAAAAATTTGTGTGCATACCTGTTGTAGCCGATCCAAGAGCCTTGCCTCTCTCTGTGAATCGAAACATCAGTGCACGCGAGCAAGCACGGTCCAGATGTCCGACAGCCAAATCATGCTGTTAAATTCCGTCCCCCGCTCTCTATTCAAGTCGCGAGAACAACTCAAATGCTTCGCAGTGACACGTCATGAGAATGCCACAGACACCAGTCCGTATCATAGGAGCGGGAATCGGGGGACTGACTCTCGGCCGTTGTCTGCTCAAATATGGAATCCCTGCGGTTCTCTACGAGAGAAAGCCTCAAGTCCCCGTCACGATTACGGAATCACGCTCTATGCTTCGTCATATCTGCCTCTTCTGGACATCCTAGGCATGGACGAGTTTACCTTCAGACGCCGCATAGCGGTAGATGGATTTTTAGGCGGAAGCGGTAACATCGAACCAGGATCCTTCGCTACTCCTAGGAGAGTGAACTCAACATCGTTTCGTGCTCATCGCGGGAAATTTGAAAAATTGCTCTGCGAAGGGCTTGATATCCAATGGGGAAACTCCCTCGAAAAAGTGGAAGAGGCACCTTCGGGGATGATTCTTCACATGCAAAATGGGCAGAAAATTGGAGAGCACATGTATTATTGGAGCTGATGGACCTCACTCCAATACTCGAAAGTCTCTCTCTCCCCTGATACGTCATTCAACGTTCTTCCCTTTGTTGCCTTCAATGGCAAGCGACGGGTGGAACGTGATCTCTACGACAGTCTTTATGCTCCAGCTTTTAAAGGCTCCAACGTTATAGAGAAGAAACAAGGCGATATGTTCCTAAATATTTCCATCGATGAGCAGCAGACAGACGCAGTGAGCATTAGTTGGATATTTTCGCGCCCAGCCAGACGTTTCAACGATCCGCTTCATCGGCCCCAACAGGTCAGTTTCAGAGGCAGCGGATATTCCAAAAGATTTTTTCGATAGATAGAAACACTCCATGGACTAGACCAGCCTTTCAAGGACGTGTTCGATGCAGAGAAGCTAAGGCTGGAACGGGCTTTGCATTGGCTTATGCGGACAGTCTTGGAACTTTGTACGCTTGCAAACAAGGGCGTCTTCTTTATAGGTGATTCAGTTCATGCAGAGCCTATTCTAGGTGGTGAAGGTGCAAACAATGCTATTGTAGATGGCATGGAGCTTGCAAAGTGCATCTCAGAATTTGGACAAGGAGGTATTACAACTTGGTACGACTCCCGATATCCCGCGTGGAAAGATGGTATTGGCAAAAGTGAGCAAGCTATTGCTCTCATGCATAGACAGTAGTTTCAAGATTTCAAATTTCCTCTACGTTTCTTTGGCAGAAGGGTTGCATCGAAATAACTATCAAGCATCTAGTATAAATATTATCGGTCTGTGTATTCGCTGCGCTCTCGGATTAGAGTAATTAAAAGTGCTTAATCCCTTACCTGAATAATGTAGGGTAGGAAAATTTGGAGTTGTGGTAATATCCAGGCATTTTTTCTCTTGAGTTTATTGCCAAAATTTGATTAGGAATGTTATGAGACGCAAAGATAACTCTTCTCTACGGAAGCATGCATGTCAACCAAGCTATGATCCGTAAACGGTCGTTTCTCAAGGGGGCTCATCTGCTTTGATTATGCCTCCGCGATCCAGCATATTGTTTCGTTGGAGTCTTGTCCTCTCCATTATTTAGATATAACATCCATGTCATCCATCTTCTCCTCCCCTTCCTCATGAATGCAACCTACCTAGGCGTGGAATAGGTTAGTGGTGGCAAATATCAGCGTTGCATCATCTTGATGAGATTCTGATAGGGCCGAGGGCGATGTGCTTTGACTGCGGCATCTGCTTGATGATGCAGAAGACTCATGACTTGCAGCCCCCCTGAAGCTCCACACGGGCGGGCACGTTCAAGCGTGTGCTAGTGCTGGAGCCCGTGCCCGTGCTCCGTTTGGCCAAAAGTCGAGGTCGAGGGCTGTTTGTATGCAGCAGGGAGGTTCGGTATCACAACCACAACCGCCGAGCGCCGCACAGCCACCAGATGTCGCCGACTGGAATACTGTAAGGGTCAGCCTGTGAAAGATGAAACCAGGTAATACAAGGCGACAATGGCAACAACAATGCCACCTACCTGAATTATCGCAAGGATCCGTCTCCCCCCCTCTCTTCTCCCAGCCTGCATGGTTGGAAATGACGCCCTGAGTTCCCCCATCGCAACTCACCACCACCACGCCAAACGCCAGCATCATATGCCCATATCCATATCCACACACGGAGCATTTCATCAGCCAATCCCTCCCTACAGGCCCCGTTAAGGTTCACTGGACAATGGCGGGGACGTGCCCCGAGTGTCTCTCGCCTAGCAGCTCCGGACCCTGTCCTATCGGCGACGAGCGAAATTGCCCGGGGATGCAGAAAGCCAGAAAGCCGCACTGGGAGATGCCATCATCAGAACCCCTGGTCTGCATCCCTCTCCGCTGGCCGCGGGCGCTCAGGTTGCATTTGATCCTTTTTCTCTCTTTTCCCCCTCTCTGCCATGGCTTGCTCTATACTGTATGTCCCAAGTACTCGCAGTAGCGTGGCCTTGTGAGCACCATCAAGACCCCAAACCCAAAACCTTAAAAACCTCACCACTCCATATCATCACCATCTCGATGTCTTTTTGCCCTCCCCCCCCCTGATGTCTGTCTGCATGATGCATGCTCTATAGCCGTACCAGTAAATCTTCAGCTCGCATTGTG|||||2586|WARNING_TRANSCRIPT_NO_START_CODON,GTGGTTTTACGGAGCCAGAGAGGGAAAATGATGTTGAGAAAAAGTTCAAGAGCGTAGACACTAAGATAACAAAAAGAGCCACCCTCTTAATTTCTTGGATTAAATCGCTCAGCCTCACTCGAAGAGAAGCAACGAAGATGACAGAATCTAGTCAGGGAAAAATGGAAACCCTGTCTGTCACAGTTCACAGGGCTTACGAGGGATACAAGGCTCCGAATGTCGGCCAAATGTCTCTACGAAGAGAAGGATCACAGATTGATATCCCACGCAGACAGATCCTTATATCAGCACTAGGGTGAAATTGAGAGAAAAAAATAGTCAACCGAATCTTTACCGCATCGACAGCCAAAGCACCGCCTTCAAAACCAAGTAGAAATGGGCGTCCGAAGGGTTTAGCTCTCGGCAGAATCGCTATGCCAATTGCGCCATTGAGCGGCCGTCTGTCGTTTTTCTTCGGCTTGTCGTTCGGCCTGTCGGGAATTTTTTCTCACTTTGGGGCTGCGCGGATGTGTTGATACCCTTGGTAATTGGCGGTTAAAGACGCGCTAACACCACTAACCCACACTACCAAAGTACAGGGGACACTCTTGAAGCGATGTTCCGATTCCAATTGCCGTGCCAGTGGATCGCATTGGGCGCCGGTGAAATGACTTGCGATGATAACAGCCCTGCCTGAAGACTGTAAAAGTGCCTTAGTACGAGGCTTCAGTGCTTGGCCATCATCGATATAAACGCGAGTAAGACACTGAATCATGTACTGGGTAATAAGCCGCATAAGTAGCGATGAGGTTGCCCTTTCTGGGGGATGACAAGCATCTCAGCTCTAGCCTCTCGCAATATCAGTGAGATAACAGAAGAAATAAGGCGACCAGTGATATCGCAGTCCAGTTCTCAAAAGAGAAAGGCATCTACATCGTAAGCATAGAGGCTCACCTGTATCGAATGTCAGGCTGCATCACGCTAGTCGAGGAAATAAATTGGGATACTTCTACTGCATGATGATTCGTAAATGAACTGGCATTGCAACCAGCCATGACGCAATTGCATGTATGACGATCAATGGCTACAAAGCTGTGCGCCATGACTATACCAAAGCCTCATTTTACCTACAGTAATTGATGAATGCTTGCGGATTCCGCTCCAATAAACCGATACCAAGACACCTAATGGAGTCAACAATCCCACATCAGTATGAAAGCACTATACCAATTCTACGAGGCGAAATAAAACAAGCCAAGCCGAATCAACACTGCCGCCGCTCTTTTAATAAATCATTACCATCATCCCAGCAGACGCTGATACACGACATTACATGCGGTGGACTGTGGGGCATGTCTGCTCGTGTATCCCCACGTTTTATTCCCCGTAGTTAAATGACGGTTCACAAGCAACACCGATTTAGATCGTCATTGTATCGAGTACACTTACATAGTGTTTATTGAAACTGATTAGCGTGTTGATGTGTTCCCCCTTGTTTTCTCTCTCTGTCTGCTGATCAGACGTATATTTGCACTAATAATGCAAAAATTTGTGTGCATACCTGTTGTAGCCGATCCAAGAGCCTTGCCTCTCTCTGTGAATCGAAACATCAGTGCACGCGAGCAAGCACGGTCCAGATGTCCGACAGCCAAATCATGCTGTTAAATTCCGTCCCCCGCTCTCTATTCAAGTCGCGAGAACAACTCAAATGCTTCGCAGTGACACGTCATGAGAATGCCACAGACACCAGTCCGTATCATAGGAGCGGGAATCGGGGGACTGACTCTCGGCCGTTGTCTGCTCAAATATGGAATCCCTGCGGTTCTCTACGAGAGAAAGCCTCAAGTCCCCGTCACGATTACGGAATCACGCTCTATGCTTCGTCATATCTGCCTCTTCTGGACATCCTAGGCATGGACGAGTTTACCTTCAGACGCCGCATAGCGGTAGATGGATTTTTAGGCGGAAGCGGTAACATCGAACCAGGATCCTTCGCTACTCCTAGGAGAGTGAACTCAACATCGTTTCGTGCTCATCGCGGGAAATTTGAAAAATTGCTCTGCGAAGGGCTTGATATCCAATGGGGAAACTCCCTCGAAAAAGTGGAAGAGGCACCTTCGGGGATGATTCTTCACATGCAAAATGGGCAGAAAATTGGAGAGCACATGTATTATTGGAGCTGATGGACCTCACTCCAATACTCGAAAGTCTCTCTCTCCCCTGATACGTCATTCAACGTTCTTCCCTTTGTTGCCTTCAATGGCAAGCGACGGGTGGAACGTGATCTCTACGACAGTCTTTATGCTCCAGCTTTTAAAGGCTCCAACGTTATAGAGAAGAAACAAGGCGATATGTTCCTAAATATTTCCATCGATGAGCAGCAGACAGACGCAGTGAGCATTAGTTGGATATTTTCGCGCCCAGCCAGACGTTTCAACGATCCGCTTCATCGGCCCCAACAGGTCAGTTTCAGAGGCAGCGGATATTCCAAAAGATTTTTTCGATAGATAGAAACACTCCATGGACTAGACCAGCCTTTCAAGGACGTGTTCGATGCAGAGAAGCTAAGGCTGGAACGGGCTTTGCATTGGCTTATGCGGACAGTCTTGGAACTTTGTACGCTTGCAAACAAGGGCGTCTTCTTTATAGGTGATTCAGTTCATGCAGAGCCTATTCTAGGTGGTGAAGGTGCAAACAATGCTATTGTAGATGGCATGGAGCTTGCAAAGTGCATCTCAGAATTTGGACAAGGAGGTATTACAACTTGGTACGACTCCCGATATCCCGCGTGGAAAGATGGTATTGGCAAAAGTGAGCAAGCTATTGCTCTCATGCATAGACAGTAGTTTCAAGATTTCAAATTTCCTCTACGTTTCTTTGGCAGAAGGGTTGCATCGAAATAACTATCAAGCATCTAGTATAAATATTATCGGTCTGTGTATTCGCTGCGCTCTCGGATTAGAGTAATTAAAAGTGCTTAATCCCTTACCTGAATAATGTAGGGTAGGAAAATTTGGAGTTGTGGTAATATCCAGGCATTTTTTCTCTTGAGTTTATTGCCAAAATTTGATTAGGAATGTTATGAGACGCAAAGATAACTCTTCTCTACGGAAGCATGCATGTCAACCAAGCTATGATCCGTAAACGGTCGTTTCTCAAGGGGGCTCATCTGCTTTGATTATGCCTCCGCGATCCAGCATATTGTTTCGTTGGAGTCTTGTCCTCTCCATTATTTAGATATAACATCCATGTCATCCATCTTCTCCTCCCCTTCCTCATGAATGCAACCTACCTAGGCGTGGAATAGGTTAGTGGTGGCAAATATCAGCGTTGCATCATCTTGATGAGATTCTGATAGGGCCGAGGGCGATGTGCTTTGACTGCGGCATCTGCTTGATGATGCAGAAGACTCATGACTTGCAGCCCCCCTGAAGCTCCACACGGGCGGGCACGTTCAAGCGTGTGCTAGTGCTGGAGCCCGTGCCCGTGCTCCGTTTGGCCAAAAGTCGAGGTCGAGGGCTGTTTGTATGCAGCAGGGAGGTTCGGTATCACAACCACAACCGCCGAGCGCCGCACAGCCACCAGATGTCGCCGACTGGAATACTGTAAGGGTCAGCCTGTGAAAGATGAAACCAGGTAATACAAGGCGACAATGGCAACAACAATGCCACCTACCTGAATTATCGCAAGGATCCGTCTCCCCCCCTCTCTTCTCCCAGCCTGCATGGTTGGAAATGACGCCCTGAGTTCCCCCATCGCAACTCACCACCACCACGCCAAACGCCAGCATCATATGCCCATATCCATATCCACACACGGAGCATTTCATCAGCCAATCCCTCCCTACAGGCCCCGTTAAGGTTCACTGGACAATGGCGGGGACGTGCCCCGAGTGTCTCTCGCCTAGCAGCTCCGGACCCTGTCCTATCGGCGACGAGCGAAATTGCCCGGGGATGCAGAAAGCCAGAAAGCCGCACTGGGAGATGCCATCATCAGAACCCCTGGTCTGCATCCCTCTCCGCTGGCCGCGGGCGCTCAGGTTGCATTTGATCCTTTTTCTCTCTTTTCCCCCTCTCTGCCATGGCTTGCTCTATACTGTATGTCCCAAGTACTCGCAGTAGCGTGGCCTTGTGAGCACCATCAAGACCCCAAACCCAAAACCTTAAAAACCTCACCACTCCATATCATCACCATCTCGATGTCTTTTTGCCCTCCCCCCCCCTGATGTCTGTCTGCATGATGCATGCTCTATAGCCGTACCAGTAAATCTTCAGCTCGCATTGTG|downstream_gene_variant|MODIFIER|TRIREDRAFT_60879|gene-TRIREDRAFT_60879|transcript|XM_006965097.1|protein_coding||c.*4454delCinsGTGGTTTTACGGAGCCAGAGAGGGAAAATGATGTTGAGAAAAAGTTCAAGAGCGTAGACACTAAGATAACAAAAAGAGCCACCCTCTTAATTTCTTGGATTAAATCGCTCAGCCTCACTCGAAGAGAAGCAACGAAGATGACAGAATCTAGTCAGGGAAAAATGGAAACCCTGTCTGTCACAGTTCACAGGGCTTACGAGGGATACAAGGCTCCGAATGTCGGCCAAATGTCTCTACGAAGAGAAGGATCACAGATTGATATCCCACGCAGACAGATCCTTATATCAGCACTAGGGTGAAATTGAGAGAAAAAAATAGTCAACCGAATCTTTACCGCATCGACAGCCAAAGCACCGCCTTCAAAACCAAGTAGAAATGGGCGTCCGAAGGGTTTAGCTCTCGGCAGAATCGCTATGCCAATTGCGCCATTGAGCGGCCGTCTGTCGTTTTTCTTCGGCTTGTCGTTCGGCCTGTCGGGAATTTTTTCTCACTTTGGGGCTGCGCGGATGTGTTGATACCCTTGGTAATTGGCGGTTAAAGACGCGCTAACACCACTAACCCACACTACCAAAGTACAGGGGACACTCTTGAAGCGATGTTCCGATTCCAATTGCCGTGCCAGTGGATCGCATTGGGCGCCGGTGAAATGACTTGCGATGATAACAGCCCTGCCTGAAGACTGTAAAAGTGCCTTAGTACGAGGCTTCAGTGCTTGGCCATCATCGATATAAACGCGAGTAAGACACTGAATCATGTACTGGGTAATAAGCCGCATAAGTAGCGATGAGGTTGCCCTTTCTGGGGGATGACAAGCATCTCAGCTCTAGCCTCTCGCAATATCAGTGAGATAACAGAAGAAATAAGGCGACCAGTGATATCGCAGTCCAGTTCTCAAAAGAGAAAGGCATCTACATCGTAAGCATAGAGGCTCACCTGTATCGAATGTCAGGCTGCATCACGCTAGTCGAGGAAATAAATTGGGATACTTCTACTGCATGATGATTCGTAAATGAACTGGCATTGCAACCAGCCATGACGCAATTGCATGTATGACGATCAATGGCTACAAAGCTGTGCGCCATGACTATACCAAAGCCTCATTTTACCTACAGTAATTGATGAATGCTTGCGGATTCCGCTCCAATAAACCGATACCAAGACACCTAATGGAGTCAACAATCCCACATCAGTATGAAAGCACTATACCAATTCTACGAGGCGAAATAAAACAAGCCAAGCCGAATCAACACTGCCGCCGCTCTTTTAATAAATCATTACCATCATCCCAGCAGACGCTGATACACGACATTACATGCGGTGGACTGTGGGGCATGTCTGCTCGTGTATCCCCACGTTTTATTCCCCGTAGTTAAATGACGGTTCACAAGCAACACCGATTTAGATCGTCATTGTATCGAGTACACTTACATAGTGTTTATTGAAACTGATTAGCGTGTTGATGTGTTCCCCCTTGTTTTCTCTCTCTGTCTGCTGATCAGACGTATATTTGCACTAATAATGCAAAAATTTGTGTGCATACCTGTTGTAGCCGATCCAAGAGCCTTGCCTCTCTCTGTGAATCGAAACATCAGTGCACGCGAGCAAGCACGGTCCAGATGTCCGACAGCCAAATCATGCTGTTAAATTCCGTCCCCCGCTCTCTATTCAAGTCGCGAGAACAACTCAAATGCTTCGCAGTGACACGTCATGAGAATGCCACAGACACCAGTCCGTATCATAGGAGCGGGAATCGGGGGACTGACTCTCGGCCGTTGTCTGCTCAAATATGGAATCCCTGCGGTTCTCTACGAGAGAAAGCCTCAAGTCCCCGTCACGATTACGGAATCACGCTCTATGCTTCGTCATATCTGCCTCTTCTGGACATCCTAGGCATGGACGAGTTTACCTTCAGACGCCGCATAGCGGTAGATGGATTTTTAGGCGGAAGCGGTAACATCGAACCAGGATCCTTCGCTACTCCTAGGAGAGTGAACTCAACATCGTTTCGTGCTCATCGCGGGAAATTTGAAAAATTGCTCTGCGAAGGGCTTGATATCCAATGGGGAAACTCCCTCGAAAAAGTGGAAGAGGCACCTTCGGGGATGATTCTTCACATGCAAAATGGGCAGAAAATTGGAGAGCACATGTATTATTGGAGCTGATGGACCTCACTCCAATACTCGAAAGTCTCTCTCTCCCCTGATACGTCATTCAACGTTCTTCCCTTTGTTGCCTTCAATGGCAAGCGACGGGTGGAACGTGATCTCTACGACAGTCTTTATGCTCCAGCTTTTAAAGGCTCCAACGTTATAGAGAAGAAACAAGGCGATATGTTCCTAAATATTTCCATCGATGAGCAGCAGACAGACGCAGTGAGCATTAGTTGGATATTTTCGCGCCCAGCCAGACGTTTCAACGATCCGCTTCATCGGCCCCAACAGGTCAGTTTCAGAGGCAGCGGATATTCCAAAAGATTTTTTCGATAGATAGAAACACTCCATGGACTAGACCAGCCTTTCAAGGACGTGTTCGATGCAGAGAAGCTAAGGCTGGAACGGGCTTTGCATTGGCTTATGCGGACAGTCTTGGAACTTTGTACGCTTGCAAACAAGGGCGTCTTCTTTATAGGTGATTCAGTTCATGCAGAGCCTATTCTAGGTGGTGAAGGTGCAAACAATGCTATTGTAGATGGCATGGAGCTTGCAAAGTGCATCTCAGAATTTGGACAAGGAGGTATTACAACTTGGTACGACTCCCGATATCCCGCGTGGAAAGATGGTATTGGCAAAAGTGAGCAAGCTATTGCTCTCATGCATAGACAGTAGTTTCAAGATTTCAAATTTCCTCTACGTTTCTTTGGCAGAAGGGTTGCATCGAAATAACTATCAAGCATCTAGTATAAATATTATCGGTCTGTGTATTCGCTGCGCTCTCGGATTAGAGTAATTAAAAGTGCTTAATCCCTTACCTGAATAATGTAGGGTAGGAAAATTTGGAGTTGTGGTAATATCCAGGCATTTTTTCTCTTGAGTTTATTGCCAAAATTTGATTAGGAATGTTATGAGACGCAAAGATAACTCTTCTCTACGGAAGCATGCATGTCAACCAAGCTATGATCCGTAAACGGTCGTTTCTCAAGGGGGCTCATCTGCTTTGATTATGCCTCCGCGATCCAGCATATTGTTTCGTTGGAGTCTTGTCCTCTCCATTATTTAGATATAACATCCATGTCATCCATCTTCTCCTCCCCTTCCTCATGAATGCAACCTACCTAGGCGTGGAATAGGTTAGTGGTGGCAAATATCAGCGTTGCATCATCTTGATGAGATTCTGATAGGGCCGAGGGCGATGTGCTTTGACTGCGGCATCTGCTTGATGATGCAGAAGACTCATGACTTGCAGCCCCCCTGAAGCTCCACACGGGCGGGCACGTTCAAGCGTGTGCTAGTGCTGGAGCCCGTGCCCGTGCTCCGTTTGGCCAAAAGTCGAGGTCGAGGGCTGTTTGTATGCAGCAGGGAGGTTCGGTATCACAACCACAACCGCCGAGCGCCGCACAGCCACCAGATGTCGCCGACTGGAATACTGTAAGGGTCAGCCTGTGAAAGATGAAACCAGGTAATACAAGGCGACAATGGCAACAACAATGCCACCTACCTGAATTATCGCAAGGATCCGTCTCCCCCCCTCTCTTCTCCCAGCCTGCATGGTTGGAAATGACGCCCTGAGTTCCCCCATCGCAACTCACCACCACCACGCCAAACGCCAGCATCATATGCCCATATCCATATCCACACACGGAGCATTTCATCAGCCAATCCCTCCCTACAGGCCCCGTTAAGGTTCACTGGACAATGGCGGGGACGTGCCCCGAGTGTCTCTCGCCTAGCAGCTCCGGACCCTGTCCTATCGGCGACGAGCGAAATTGCCCGGGGATGCAGAAAGCCAGAAAGCCGCACTGGGAGATGCCATCATCAGAACCCCTGGTCTGCATCCCTCTCCGCTGGCCGCGGGCGCTCAGGTTGCATTTGATCCTTTTTCTCTCTTTTCCCCCTCTCTGCCATGGCTTGCTCTATACTGTATGTCCCAAGTACTCGCAGTAGCGTGGCCTTGTGAGCACCATCAAGACCCCAAACCCAAAACCTTAAAAACCTCACCACTCCATATCATCACCATCTCGATGTCTTTTTGCCCTCCCCCCCCCTGATGTCTGTCTGCATGATGCATGCTCTATAGCCGTACCAGTAAATCTTCAGCTCGCATTGTG|||||2586|WARNING_TRANSCRIPT_NO_START_CODON,GTGGTTTTACGGAGCCAGAGAGGGAAAATGATGTTGAGAAAAAGTTCAAGAGCGTAGACACTAAGATAACAAAAAGAGCCACCCTCTTAATTTCTTGGATTAAATCGCTCAGCCTCACTCGAAGAGAAGCAACGAAGATGACAGAATCTAGTCAGGGAAAAATGGAAACCCTGTCTGTCACAGTTCACAGGGCTTACGAGGGATACAAGGCTCCGAATGTCGGCCAAATGTCTCTACGAAGAGAAGGATCACAGATTGATATCCCACGCAGACAGATCCTTATATCAGCACTAGGGTGAAATTGAGAGAAAAAAATAGTCAACCGAATCTTTACCGCATCGACAGCCAAAGCACCGCCTTCAAAACCAAGTAGAAATGGGCGTCCGAAGGGTTTAGCTCTCGGCAGAATCGCTATGCCAATTGCGCCATTGAGCGGCCGTCTGTCGTTTTTCTTCGGCTTGTCGTTCGGCCTGTCGGGAATTTTTTCTCACTTTGGGGCTGCGCGGATGTGTTGATACCCTTGGTAATTGGCGGTTAAAGACGCGCTAACACCACTAACCCACACTACCAAAGTACAGGGGACACTCTTGAAGCGATGTTCCGATTCCAATTGCCGTGCCAGTGGATCGCATTGGGCGCCGGTGAAATGACTTGCGATGATAACAGCCCTGCCTGAAGACTGTAAAAGTGCCTTAGTACGAGGCTTCAGTGCTTGGCCATCATCGATATAAACGCGAGTAAGACACTGAATCATGTACTGGGTAATAAGCCGCATAAGTAGCGATGAGGTTGCCCTTTCTGGGGGATGACAAGCATCTCAGCTCTAGCCTCTCGCAATATCAGTGAGATAACAGAAGAAATAAGGCGACCAGTGATATCGCAGTCCAGTTCTCAAAAGAGAAAGGCATCTACATCGTAAGCATAGAGGCTCACCTGTATCGAATGTCAGGCTGCATCACGCTAGTCGAGGAAATAAATTGGGATACTTCTACTGCATGATGATTCGTAAATGAACTGGCATTGCAACCAGCCATGACGCAATTGCATGTATGACGATCAATGGCTACAAAGCTGTGCGCCATGACTATACCAAAGCCTCATTTTACCTACAGTAATTGATGAATGCTTGCGGATTCCGCTCCAATAAACCGATACCAAGACACCTAATGGAGTCAACAATCCCACATCAGTATGAAAGCACTATACCAATTCTACGAGGCGAAATAAAACAAGCCAAGCCGAATCAACACTGCCGCCGCTCTTTTAATAAATCATTACCATCATCCCAGCAGACGCTGATACACGACATTACATGCGGTGGACTGTGGGGCATGTCTGCTCGTGTATCCCCACGTTTTATTCCCCGTAGTTAAATGACGGTTCACAAGCAACACCGATTTAGATCGTCATTGTATCGAGTACACTTACATAGTGTTTATTGAAACTGATTAGCGTGTTGATGTGTTCCCCCTTGTTTTCTCTCTCTGTCTGCTGATCAGACGTATATTTGCACTAATAATGCAAAAATTTGTGTGCATACCTGTTGTAGCCGATCCAAGAGCCTTGCCTCTCTCTGTGAATCGAAACATCAGTGCACGCGAGCAAGCACGGTCCAGATGTCCGACAGCCAAATCATGCTGTTAAATTCCGTCCCCCGCTCTCTATTCAAGTCGCGAGAACAACTCAAATGCTTCGCAGTGACACGTCATGAGAATGCCACAGACACCAGTCCGTATCATAGGAGCGGGAATCGGGGGACTGACTCTCGGCCGTTGTCTGCTCAAATATGGAATCCCTGCGGTTCTCTACGAGAGAAAGCCTCAAGTCCCCGTCACGATTACGGAATCACGCTCTATGCTTCGTCATATCTGCCTCTTCTGGACATCCTAGGCATGGACGAGTTTACCTTCAGACGCCGCATAGCGGTAGATGGATTTTTAGGCGGAAGCGGTAACATCGAACCAGGATCCTTCGCTACTCCTAGGAGAGTGAACTCAACATCGTTTCGTGCTCATCGCGGGAAATTTGAAAAATTGCTCTGCGAAGGGCTTGATATCCAATGGGGAAACTCCCTCGAAAAAGTGGAAGAGGCACCTTCGGGGATGATTCTTCACATGCAAAATGGGCAGAAAATTGGAGAGCACATGTATTATTGGAGCTGATGGACCTCACTCCAATACTCGAAAGTCTCTCTCTCCCCTGATACGTCATTCAACGTTCTTCCCTTTGTTGCCTTCAATGGCAAGCGACGGGTGGAACGTGATCTCTACGACAGTCTTTATGCTCCAGCTTTTAAAGGCTCCAACGTTATAGAGAAGAAACAAGGCGATATGTTCCTAAATATTTCCATCGATGAGCAGCAGACAGACGCAGTGAGCATTAGTTGGATATTTTCGCGCCCAGCCAGACGTTTCAACGATCCGCTTCATCGGCCCCAACAGGTCAGTTTCAGAGGCAGCGGATATTCCAAAAGATTTTTTCGATAGATAGAAACACTCCATGGACTAGACCAGCCTTTCAAGGACGTGTTCGATGCAGAGAAGCTAAGGCTGGAACGGGCTTTGCATTGGCTTATGCGGACAGTCTTGGAACTTTGTACGCTTGCAAACAAGGGCGTCTTCTTTATAGGTGATTCAGTTCATGCAGAGCCTATTCTAGGTGGTGAAGGTGCAAACAATGCTATTGTAGATGGCATGGAGCTTGCAAAGTGCATCTCAGAATTTGGACAAGGAGGTATTACAACTTGGTACGACTCCCGATATCCCGCGTGGAAAGATGGTATTGGCAAAAGTGAGCAAGCTATTGCTCTCATGCATAGACAGTAGTTTCAAGATTTCAAATTTCCTCTACGTTTCTTTGGCAGAAGGGTTGCATCGAAATAACTATCAAGCATCTAGTATAAATATTATCGGTCTGTGTATTCGCTGCGCTCTCGGATTAGAGTAATTAAAAGTGCTTAATCCCTTACCTGAATAATGTAGGGTAGGAAAATTTGGAGTTGTGGTAATATCCAGGCATTTTTTCTCTTGAGTTTATTGCCAAAATTTGATTAGGAATGTTATGAGACGCAAAGATAACTCTTCTCTACGGAAGCATGCATGTCAACCAAGCTATGATCCGTAAACGGTCGTTTCTCAAGGGGGCTCATCTGCTTTGATTATGCCTCCGCGATCCAGCATATTGTTTCGTTGGAGTCTTGTCCTCTCCATTATTTAGATATAACATCCATGTCATCCATCTTCTCCTCCCCTTCCTCATGAATGCAACCTACCTAGGCGTGGAATAGGTTAGTGGTGGCAAATATCAGCGTTGCATCATCTTGATGAGATTCTGATAGGGCCGAGGGCGATGTGCTTTGACTGCGGCATCTGCTTGATGATGCAGAAGACTCATGACTTGCAGCCCCCCTGAAGCTCCACACGGGCGGGCACGTTCAAGCGTGTGCTAGTGCTGGAGCCCGTGCCCGTGCTCCGTTTGGCCAAAAGTCGAGGTCGAGGGCTGTTTGTATGCAGCAGGGAGGTTCGGTATCACAACCACAACCGCCGAGCGCCGCACAGCCACCAGATGTCGCCGACTGGAATACTGTAAGGGTCAGCCTGTGAAAGATGAAACCAGGTAATACAAGGCGACAATGGCAACAACAATGCCACCTACCTGAATTATCGCAAGGATCCGTCTCCCCCCCTCTCTTCTCCCAGCCTGCATGGTTGGAAATGACGCCCTGAGTTCCCCCATCGCAACTCACCACCACCACGCCAAACGCCAGCATCATATGCCCATATCCATATCCACACACGGAGCATTTCATCAGCCAATCCCTCCCTACAGGCCCCGTTAAGGTTCACTGGACAATGGCGGGGACGTGCCCCGAGTGTCTCTCGCCTAGCAGCTCCGGACCCTGTCCTATCGGCGACGAGCGAAATTGCCCGGGGATGCAGAAAGCCAGAAAGCCGCACTGGGAGATGCCATCATCAGAACCCCTGGTCTGCATCCCTCTCCGCTGGCCGCGGGCGCTCAGGTTGCATTTGATCCTTTTTCTCTCTTTTCCCCCTCTCTGCCATGGCTTGCTCTATACTGTATGTCCCAAGTACTCGCAGTAGCGTGGCCTTGTGAGCACCATCAAGACCCCAAACCCAAAACCTTAAAAACCTCACCACTCCATATCATCACCATCTCGATGTCTTTTTGCCCTCCCCCCCCCTGATGTCTGTCTGCATGATGCATGCTCTATAGCCGTACCAGTAAATCTTCAGCTCGCATTGTG|downstream_gene_variant|MODIFIER|TRIREDRAFT_60879|gene-TRIREDRAFT_60879|transcript|XM_006965097.1|protein_coding||c.*4453_*4454insGTGGTTTTACGGAGCCAGAGAGGGAAAATGATGTTGAGAAAAAGTTCAAGAGCGTAGACACTAAGATAACAAAAAGAGCCACCCTCTTAATTTCTTGGATTAAATCGCTCAGCCTCACTCGAAGAGAAGCAACGAAGATGACAGAATCTAGTCAGGGAAAAATGGAAACCCTGTCTGTCACAGTTCACAGGGCTTACGAGGGATACAAGGCTCCGAATGTCGGCCAAATGTCTCTACGAAGAGAAGGATCACAGATTGATATCCCACGCAGACAGATCCTTATATCAGCACTAGGGTGAAATTGAGAGAAAAAAATAGTCAACCGAATCTTTACCGCATCGACAGCCAAAGCACCGCCTTCAAAACCAAGTAGAAATGGGCGTCCGAAGGGTTTAGCTCTCGGCAGAATCGCTATGCCAATTGCGCCATTGAGCGGCCGTCTGTCGTTTTTCTTCGGCTTGTCGTTCGGCCTGTCGGGAATTTTTTCTCACTTTGGGGCTGCGCGGATGTGTTGATACCCTTGGTAATTGGCGGTTAAAGACGCGCTAACACCACTAACCCACACTACCAAAGTACAGGGGACACTCTTGAAGCGATGTTCCGATTCCAATTGCCGTGCCAGTGGATCGCATTGGGCGCCGGTGAAATGACTTGCGATGATAACAGCCCTGCCTGAAGACTGTAAAAGTGCCTTAGTACGAGGCTTCAGTGCTTGGCCATCATCGATATAAACGCGAGTAAGACACTGAATCATGTACTGGGTAATAAGCCGCATAAGTAGCGATGAGGTTGCCCTTTCTGGGGGATGACAAGCATCTCAGCTCTAGCCTCTCGCAATATCAGTGAGATAACAGAAGAAATAAGGCGACCAGTGATATCGCAGTCCAGTTCTCAAAAGAGAAAGGCATCTACATCGTAAGCATAGAGGCTCACCTGTATCGAATGTCAGGCTGCATCACGCTAGTCGAGGAAATAAATTGGGATACTTCTACTGCATGATGATTCGTAAATGAACTGGCATTGCAACCAGCCATGACGCAATTGCATGTATGACGATCAATGGCTACAAAGCTGTGCGCCATGACTATACCAAAGCCTCATTTTACCTACAGTAATTGATGAATGCTTGCGGATTCCGCTCCAATAAACCGATACCAAGACACCTAATGGAGTCAACAATCCCACATCAGTATGAAAGCACTATACCAATTCTACGAGGCGAAATAAAACAAGCCAAGCCGAATCAACACTGCCGCCGCTCTTTTAATAAATCATTACCATCATCCCAGCAGACGCTGATACACGACATTACATGCGGTGGACTGTGGGGCATGTCTGCTCGTGTATCCCCACGTTTTATTCCCCGTAGTTAAATGACGGTTCACAAGCAACACCGATTTAGATCGTCATTGTATCGAGTACACTTACATAGTGTTTATTGAAACTGATTAGCGTGTTGATGTGTTCCCCCTTGTTTTCTCTCTCTGTCTGCTGATCAGACGTATATTTGCACTAATAATGCAAAAATTTGTGTGCATACCTGTTGTAGCCGATCCAAGAGCCTTGCCTCTCTCTGTGAATCGAAACATCAGTGCACGCGAGCAAGCACGGTCCAGATGTCCGACAGCCAAATCATGCTGTTAAATTCCGTCCCCCGCTCTCTATTCAAGTCGCGAGAACAACTCAAATGCTTCGCAGTGACACGTCATGAGAATGCCACAGACACCAGTCCGTATCATAGGAGCGGGAATCGGGGGACTGACTCTCGGCCGTTGTCTGCTCAAATATGGAATCCCTGCGGTTCTCTACGAGAGAAAGCCTCAAGTCCCCGTCACGATTACGGAATCACGCTCTATGCTTCGTCATATCTGCCTCTTCTGGACATCCTAGGCATGGACGAGTTTACCTTCAGACGCCGCATAGCGGTAGATGGATTTTTAGGCGGAAGCGGTAACATCGAACCAGGATCCTTCGCTACTCCTAGGAGAGTGAACTCAACATCGTTTCGTGCTCATCGCGGGAAATTTGAAAAATTGCTCTGCGAAGGGCTTGATATCCAATGGGGAAACTCCCTCGAAAAAGTGGAAGAGGCACCTTCGGGGATGATTCTTCACATGCAAAATGGGCAGAAAATTGGAGAGCACATGTATTATTGGAGCTGATGGACCTCACTCCAATACTCGAAAGTCTCTCTCTCCCCTGATACGTCATTCAACGTTCTTCCCTTTGTTGCCTTCAATGGCAAGCGACGGGTGGAACGTGATCTCTACGACAGTCTTTATGCTCCAGCTTTTAAAGGCTCCAACGTTATAGAGAAGAAACAAGGCGATATGTTCCTAAATATTTCCATCGATGAGCAGCAGACAGACGCAGTGAGCATTAGTTGGATATTTTCGCGCCCAGCCAGACGTTTCAACGATCCGCTTCATCGGCCCCAACAGGTCAGTTTCAGAGGCAGCGGATATTCCAAAAGATTTTTTCGATAGATAGAAACACTCCATGGACTAGACCAGCCTTTCAAGGACGTGTTCGATGCAGAGAAGCTAAGGCTGGAACGGGCTTTGCATTGGCTTATGCGGACAGTCTTGGAACTTTGTACGCTTGCAAACAA
GGCGTCTTCTTTATAGGTGATTCAGTTCATGCAGAGCCTATTCTAGGTGGTGAAGGTGCAAACAATGCTATTGTAGATGGCATGGAGCTTGCAAAGTGCATCTCAGAATTTGGACAAGGAGGTATTACAACTTGGTACGACTCCCGATATCCCGCGTGGAAAGATGGTATTGGCAAAAGTGAGCAAGCTATTGCTCTCATGCATAGACAGTAGTTTCAAGATTTCAAATTTCCTCTACGTTTCTTTGGCAGAAGGGTTGCATCGAAATAACTATCAAGCATCTAGTATAAATATTATCGGTCTGTGTATTCGCTGCGCTCTCGGATTAGAGTAATTAAAAGTGCTTAATCCCTTACCTGAATAATGTAGGGTAGGAAAATTTGGAGTTGTGGTAATATCCAGGCATTTTTTCTCTTGAGTTTATTGCCAAAATTTGATTAGGAATGTTATGAGACGCAAAGATAACTCTTCTCTACGGAAGCATGCATGTCAACCAAGCTATGATCCGTAAACGGTCGTTTCTCAAGGGGGCTCATCTGCTTTGATTATGCCTCCGCGATCCAGCATATTGTTTCGTTGGAGTCTTGTCCTCTCCATTATTTAGATATAACATCCATGTCATCCATCTTCTCCTCCCCTTCCTCATGAATGCAACCTACCTAGGCGTGGAATAGGTTAGTGGTGGCAAATATCAGCGTTGCATCATCTTGATGAGATTCTGATAGGGCCGAGGGCGATGTGCTTTGACTGCGGCATCTGCTTGATGATGCAGAAGACTCATGACTTGCAGCCCCCCTGAAGCTCCACACGGGCGGGCACGTTCAAGCGTGTGCTAGTGCTGGAGCCCGTGCCCGTGCTCCGTTTGGCCAAAAGTCGAGGTCGAGGGCTGTTTGTATGCAGCAGGGAGGTTCGGTATCACAACCACAACCGCCGAGCGCCGCACAGCCACCAGATGTCGCCGACTGGAATACTGTAAGGGTCAGCCTGTGAAAGATGAAACCAGGTAATACAAGGCGACAATGGCAACAACAATGCCACCTACCTGAATTATCGCAAGGATCCGTCTCCCCCCCTCTCTTCTCCCAGCCTGCATGGTTGGAAATGACGCCCTGAGTTCCCCCATCGCAACTCACCACCACCACGCCAAACGCCAGCATCATATGCCCATATCCATATCCACACACGGAGCATTTCATCAGCCAATCCCTCCCTACAGGCCCCGTTAAGGTTCACTGGACAATGGCGGGGACGTGCCCCGAGTGTCTCTCGCCTAGCAGCTCCGGACCCTGTCCTATCGGCGACGAGCGAAATTGCCCGGGGATGCAGAAAGCCAGAAAGCCGCACTGGGAGATGCCATCATCAGAACCCCTGGTCTGCATCCCTCTCCGCTGGCCGCGGGCGCTCAGGTTGCATTTGATCCTTTTTCTCTCTTTTCCCCCTCTCTGCCATGGCTTGCTCTATACTGTATGTCCCAAGTACTCGCAGTAGCGTGGCCTTGTGAGCACCATCAAGACCCCAAACCCAAAACCTTAAAAACCTCACCACTCCATATCATCACCATCTCGATGTCTTTTTGCCCTCCCCCCCCCTGATGTCTGTCTGCATGATGCATGCTCTATAGCCGTACCAGTAAATCTTCAGCTCGCATTGTG|||||2586|WARNING_TRANSCRIPT_NO_START_CODON,GTGGTTTTACGGAGCCAGAGAGGGAAAATGATGTTGAGAAAAAGTTCAAGAGCGTAGACACTAAGATAACAAAAAGAGCCACCCTCTTAATTTCTTGGATTAAATCGCTCAGCCTCACTCGAAGAGAAGCAACGAAGATGACAGAATCTAGTCAGGGAAAAATGGAAACCCTGTCTGTCACAGTTCACAGGGCTTACGAGGGATACAAGGCTCCGAATGTCGGCCAAATGTCTCTACGAAGAGAAGGATCACAGATTGATATCCCACGCAGACAGATCCTTATATCAGCACTAGGGTGAAATTGAGAGAAAAAAATAGTCAACCGAATCTTTACCGCATCGACAGCCAAAGCACCGCCTTCAAAACCAAGTAGAAATGGGCGTCCGAAGGGTTTAGCTCTCGGCAGAATCGCTATGCCAATTGCGCCATTGAGCGGCCGTCTGTCGTTTTTCTTCGGCTTGTCGTTCGGCCTGTCGGGAATTTTTTCTCACTTTGGGGCTGCGCGGATGTGTTGATACCCTTGGTAATTGGCGGTTAAAGACGCGCTAACACCACTAACCCACACTACCAAAGTACAGGGGACACTCTTGAAGCGATGTTCCGATTCCAATTGCCGTGCCAGTGGATCGCATTGGGCGCCGGTGAAATGACTTGCGATGATAACAGCCCTGCCTGAAGACTGTAAAAGTGCCTTAGTACGAGGCTTCAGTGCTTGGCCATCATCGATATAAACGCGAGTAAGACACTGAATCATGTACTGGGTAATAAGCCGCATAAGTAGCGATGAGGTTGCCCTTTCTGGGGGATGACAAGCATCTCAGCTCTAGCCTCTCGCAATATCAGTGAGATAACAGAAGAAATAAGGCGACCAGTGATATCGCAGTCCAGTTCTCAAAAGAGAAAGGCATCTACATCGTAAGCATAGAGGCTCACCTGTATCGAATGTCAGGCTGCATCACGCTAGTCGAGGAAATAAATTGGGATACTTCTACTGCATGATGATTCGTAAATGAACTGGCATTGCAACCAGCCATGACGCAATTGCATGTATGACGATCAATGGCTACAAAGCTGTGCGCCATGACTATACCAAAGCCTCATTTTACCTACAGTAATTGATGAATGCTTGCGGATTCCGCTCCAATAAACCGATACCAAGACACCTAATGGAGTCAACAATCCCACATCAGTATGAAAGCACTATACCAATTCTACGAGGCGAAATAAAACAAGCCAAGCCGAATCAACACTGCCGCCGCTCTTTTAATAAATCATTACCATCATCCCAGCAGACGCTGATACACGACATTACATGCGGTGGACTGTGGGGCATGTCTGCTCGTGTATCCCCACGTTTTATTCCCCGTAGTTAAATGACGGTTCACAAGCAACACCGATTTAGATCGTCATTGTATCGAGTACACTTACATAGTGTTTATTGAAACTGATTAGCGTGTTGATGTGTTCCCCCTTGTTTTCTCTCTCTGTCTGCTGATCAGACGTATATTTGCACTAATAATGCAAAAATTTGTGTGCATACCTGTTGTAGCCGATCCAAGAGCCTTGCCTCTCTCTGTGAATCGAAACATCAGTGCACGCGAGCAAGCACGGTCCAGATGTCCGACAGCCAAATCATGCTGTTAAATTCCGTCCCCCGCTCTCTATTCAAGTCGCGAGAACAACTCAAATGCTTCGCAGTGACACGTCATGAGAATGCCACAGACACCAGTCCGTATCATAGGAGCGGGAATCGGGGGACTGACTCTCGGCCGTTGTCTGCTCAAATATGGAATCCCTGCGGTTCTCTACGAGAGAAAGCCTCAAGTCCCCGTCACGATTACGGAATCACGCTCTATGCTTCGTCATATCTGCCTCTTCTGGACATCCTAGGCATGGACGAGTTTACCTTCAGACGCCGCATAGCGGTAGATGGATTTTTAGGCGGAAGCGGTAACATCGAACCAGGATCCTTCGCTACTCCTAGGAGAGTGAACTCAACATCGTTTCGTGCTCATCGCGGGAAATTTGAAAAATTGCTCTGCGAAGGGCTTGATATCCAATGGGGAAACTCCCTCGAAAAAGTGGAAGAGGCACCTTCGGGGATGATTCTTCACATGCAAAATGGGCAGAAAATTGGAGAGCACATGTATTATTGGAGCTGATGGACCTCACTCCAATACTCGAAAGTCTCTCTCTCCCCTGATACGTCATTCAACGTTCTTCCCTTTGTTGCCTTCAATGGCAAGCGACGGGTGGAACGTGATCTCTACGACAGTCTTTATGCTCCAGCTTTTAAAGGCTCCAACGTTATAGAGAAGAAACAAGGCGATATGTTCCTAAATATTTCCATCGATGAGCAGCAGACAGACGCAGTGAGCATTAGTTGGATATTTTCGCGCCCAGCCAGACGTTTCAACGATCCGCTTCATCGGCCCCAACAGGTCAGTTTCAGAGGCAGCGGATATTCCAAAAGATTTTTTCGATAGATAGAAACACTCCATGGACTAGACCAGCCTTTCAAGGACGTGTTCGATGCAGAGAAGCTAAGGCTGGAACGGGCTTTGCATTGGCTTATGCGGACAGTCTTGGAACTTTGTACGCTTGCAAACAAGGGCGTCTTCTTTATAGGTGATTCAGTTCATGCAGAGCCTATTCTAGGTGGTGAAGGTGCAAACAATGCTATTGTAGATGGCATGGAGCTTGCAAAGTGCATCTCAGAATTTGGACAAGGAGGTATTACAACTTGGTACGACTCCCGATATCCCGCGTGGAAAGATGGTATTGGCAAAAGTGAGCAAGCTATTGCTCTCATGCATAGACAGTAGTTTCAAGATTTCAAATTTCCTCTACGTTTCTTTGGCAGAAGGGTTGCATCGAAATAACTATCAAGCATCTAGTATAAATATTATCGGTCTGTGTATTCGCTGCGCTCTCGGATTAGAGTAATTAAAAGTGCTTAATCCCTTACCTGAATAATGTAGGGTAGGAAAATTTGGAGTTGTGGTAATATCCAGGCATTTTTTCTCTTGAGTTTATTGCCAAAATTTGATTAGGAATGTTATGAGACGCAAAGATAACTCTTCTCTACGGAAGCATGCATGTCAACCAAGCTATGATCCGTAAACGGTCGTTTCTCAAGGGGGCTCATCTGCTTTGATTATGCCTCCGCGATCCAGCATATTGTTTCGTTGGAGTCTTGTCCTCTCCATTATTTAGATATAACATCCATGTCATCCATCTTCTCCTCCCCTTCCTCATGAATGCAACCTACCTAGGCGTGGAATAGGTTAGTGGTGGCAAATATCAGCGTTGCATCATCTTGATGAGATTCTGATAGGGCCGAGGGCGATGTGCTTTGACTGCGGCATCTGCTTGATGATGCAGAAGACTCATGACTTGCAGCCCCCCTGAAGCTCCACACGGGCGGGCACGTTCAAGCGTGTGCTAGTGCTGGAGCCCGTGCCCGTGCTCCGTTTGGCCAAAAGTCGAGGTCGAGGGCTGTTTGTATGCAGCAGGGAGGTTCGGTATCACAACCACAACCGCCGAGCGCCGCACAGCCACCAGATGTCGCCGACTGGAATACTGTAAGGGTCAGCCTGTGAAAGATGAAACCAGGTAATACAAGGCGACAATGGCAACAACAATGCCACCTACCTGAATTATCGCAAGGATCCGTCTCCCCCCCTCTCTTCTCCCAGCCTGCATGGTTGGAAATGACGCCCTGAGTTCCCCCATCGCAACTCACCACCACCACGCCAAACGCCAGCATCATATGCCCATATCCATATCCACACACGGAGCATTTCATCAGCCAATCCCTCCCTACAGGCCCCGTTAAGGTTCACTGGACAATGGCGGGGACGTGCCCCGAGTGTCTCTCGCCTAGCAGCTCCGGACCCTGTCCTATCGGCGACGAGCGAAATTGCCCGGGGATGCAGAAAGCCAGAAAGCCGCACTGGGAGATGCCATCATCAGAACCCCTGGTCTGCATCCCTCTCCGCTGGCCGCGGGCGCTCAGGTTGCATTTGATCCTTTTTCTCTCTTTTCCCCCTCTCTGCCATGGCTTGCTCTATACTGTATGTCCCAAGTACTCGCAGTAGCGTGGCCTTGTGAGCACCATCAAGACCCCAAACCCAAAACCTTAAAAACCTCACCACTCCATATCATCACCATCTCGATGTCTTTTTGCCCTCCCCCCCCCTGATGTCTGTCTGCATGATGCATGCTCTATAGCCGTACCAGTAAATCTTCAGCTCGCATTGTG|downstream_gene_variant|MODIFIER|TRIREDRAFT_60879|gene-TRIREDRAFT_60879|transcript|XM_006965097.1|protein_coding||c.*4454delTinsGTGGTTTTACGGAGCCAGAGAGGGAAAATGATGTTGAGAAAAAGTTCAAGAGCGTAGACACTAAGATAACAAAAAGAGCCACCCTCTTAATTTCTTGGATTAAATCGCTCAGCCTCACTCGAAGAGAAGCAACGAAGATGACAGAATCTAGTCAGGGAAAAATGGAAACCCTGTCTGTCACAGTTCACAGGGCTTACGAGGGATACAAGGCTCCGAATGTCGGCCAAATGTCTCTACGAAGAGAAGGATCACAGATTGATATCCCACGCAGACAGATCCTTATATCAGCACTAGGGTGAAATTGAGAGAAAAAAATAGTCAACCGAATCTTTACCGCATCGACAGCCAAAGCACCGCCTTCAAAACCAAGTAGAAATGGGCGTCCGAAGGGTTTAGCTCTCGGCAGAATCGCTATGCCAATTGCGCCATTGAGCGGCCGTCTGTCGTTTTTCTTCGGCTTGTCGTTCGGCCTGTCGGGAATTTTTTCTCACTTTGGGGCTGCGCGGATGTGTTGATACCCTTGGTAATTGGCGGTTAAAGACGCGCTAACACCACTAACCCACACTACCAAAGTACAGGGGACACTCTTGAAGCGATGTTCCGATTCCAATTGCCGTGCCAGTGGATCGCATTGGGCGCCGGTGAAATGACTTGCGATGATAACAGCCCTGCCTGAAGACTGTAAAAGTGCCTTAGTACGAGGCTTCAGTGCTTGGCCATCATCGATATAAACGCGAGTAAGACACTGAATCATGTACTGGGTAATAAGCCGCATAAGTAGCGATGAGGTTGCCCTTTCTGGGGGATGACAAGCATCTCAGCTCTAGCCTCTCGCAATATCAGTGAGATAACAGAAGAAATAAGGCGACCAGTGATATCGCAGTCCAGTTCTCAAAAGAGAAAGGCATCTACATCGTAAGCATAGAGGCTCACCTGTATCGAATGTCAGGCTGCATCACGCTAGTCGAGGAAATAAATTGGGATACTTCTACTGCATGATGATTCGTAAATGAACTGGCATTGCAACCAGCCATGACGCAATTGCATGTATGACGATCAATGGCTACAAAGCTGTGCGCCATGACTATACCAAAGCCTCATTTTACCTACAGTAATTGATGAATGCTTGCGGATTCCGCTCCAATAAACCGATACCAAGACACCTAATGGAGTCAACAATCCCACATCAGTATGAAAGCACTATACCAATTCTACGAGGCGAAATAAAACAAGCCAAGCCGAATCAACACTGCCGCCGCTCTTTTAATAAATCATTACCATCATCCCAGCAGACGCTGATACACGACATTACATGCGGTGGACTGTGGGGCATGTCTGCTCGTGTATCCCCACGTTTTATTCCCCGTAGTTAAATGACGGTTCACAAGCAACACCGATTTAGATCGTCATTGTATCGAGTACACTTACATAGTGTTTATTGAAACTGATTAGCGTGTTGATGTGTTCCCCCTTGTTTTCTCTCTCTGTCTGCTGATCAGACGTATATTTGCACTAATAATGCAAAAATTTGTGTGCATACCTGTTGTAGCCGATCCAAGAGCCTTGCCTCTCTCTGTGAATCGAAACATCAGTGCACGCGAGCAAGCACGGTCCAGATGTCCGACAGCCAAATCATGCTGTTAAATTCCGTCCCCCGCTCTCTATTCAAGTCGCGAGAACAACTCAAATGCTTCGCAGTGACACGTCATGAGAATGCCACAGACACCAGTCCGTATCATAGGAGCGGGAATCGGGGGACTGACTCTCGGCCGTTGTCTGCTCAAATATGGAATCCCTGCGGTTCTCTACGAGAGAAAGCCTCAAGTCCCCGTCACGATTACGGAATCACGCTCTATGCTTCGTCATATCTGCCTCTTCTGGACATCCTAGGCATGGACGAGTTTACCTTCAGACGCCGCATAGCGGTAGATGGATTTTTAGGCGGAAGCGGTAACATCGAACCAGGATCCTTCGCTACTCCTAGGAGAGTGAACTCAACATCGTTTCGTGCTCATCGCGGGAAATTTGAAAAATTGCTCTGCGAAGGGCTTGATATCCAATGGGGAAACTCCCTCGAAAAAGTGGAAGAGGCACCTTCGGGGATGATTCTTCACATGCAAAATGGGCAGAAAATTGGAGAGCACATGTATTATTGGAGCTGATGGACCTCACTCCAATACTCGAAAGTCTCTCTCTCCCCTGATACGTCATTCAACGTTCTTCCCTTTGTTGCCTTCAATGGCAAGCGACGGGTGGAACGTGATCTCTACGACAGTCTTTATGCTCCAGCTTTTAAAGGCTCCAACGTTATAGAGAAGAAACAAGGCGATATGTTCCTAAATATTTCCATCGATGAGCAGCAGACAGACGCAGTGAGCATTAGTTGGATATTTTCGCGCCCAGCCAGACGTTTCAACGATCCGCTTCATCGGCCCCAACAGGTCAGTTTCAGAGGCAGCGGATATTCCAAAAGATTTTTTCGATAGATAGAAACACTCCATGGACTAGACCAGCCTTTCAAGGACGTGTTCGATGCAGAGAAGCTAAGGCTGGAACGGGCTTTGCATTGGCTTATGCGGACAGTCTTGGAACTTTGTACGCTTGCAAACAAGGGCGTCTTCTTTATAGGTGATTCAGTTCATGCAGAGCCTATTCTAGGTGGTGAAGGTGCAAACAATGCTATTGTAGATGGCATGGAGCTTGCAAAGTGCATCTCAGAATTTGGACAAGGAGGTATTACAACTTGGTACGACTCCCGATATCCCGCGTGGAAAGATGGTATTGGCAAAAGTGAGCAAGCTATTGCTCTCATGCATAGACAGTAGTTTCAAGATTTCAAATTTCCTCTACGTTTCTTTGGCAGAAGGGTTGCATCGAAATAACTATCAAGCATCTAGTATAAATATTATCGGTCTGTGTATTCGCTGCGCTCTCGGATTAGAGTAATTAAAAGTGCTTAATCCCTTACCTGAATAATGTAGGGTAGGAAAATTTGGAGTTGTGGTAATATCCAGGCATTTTTTCTCTTGAGTTTATTGCCAAAATTTGATTAGGAATGTTATGAGACGCAAAGATAACTCTTCTCTACGGAAGCATGCATGTCAACCAAGCTATGATCCGTAAACGGTCGTTTCTCAAGGGGGCTCATCTGCTTTGATTATGCCTCCGCGATCCAGCATATTGTTTCGTTGGAGTCTTGTCCTCTCCATTATTTAGATATAACATCCATGTCATCCATCTTCTCCTCCCCTTCCTCATGAATGCAACCTACCTAGGCGTGGAATAGGTTAGTGGTGGCAAATATCAGCGTTGCATCATCTTGATGAGATTCTGATAGGGCCGAGGGCGATGTGCTTTGACTGCGGCATCTGCTTGATGATGCAGAAGACTCATGACTTGCAGCCCCCCTGAAGCTCCACACGGGCGGGCACGTTCAAGCGTGTGCTAGTGCTGGAGCCCGTGCCCGTGCTCCGTTTGGCCAAAAGTCGAGGTCGAGGGCTGTTTGTATGCAGCAGGGAGGTTCGGTATCACAACCACAACCGCCGAGCGCCGCACAGCCACCAGATGTCGCCGACTGGAATACTGTAAGGGTCAGCCTGTGAAAGATGAAACCAGGTAATACAAGGCGACAATGGCAACAACAATGCCACCTACCTGAATTATCGCAAGGATCCGTCTCCCCCCCTCTCTTCTCCCAGCCTGCATGGTTGGAAATGACGCCCTGAGTTCCCCCATCGCAACTCACCACCACCACGCCAAACGCCAGCATCATATGCCCATATCCATATCCACACACGGAGCATTTCATCAGCCAATCCCTCCCTACAGGCCCCGTTAAGGTTCACTGGACAATGGCGGGGACGTGCCCCGAGTGTCTCTCGCCTAGCAGCTCCGGACCCTGTCCTATCGGCGACGAGCGAAATTGCCCGGGGATGCAGAAAGCCAGAAAGCCGCACTGGGAGATGCCATCATCAGAACCCCTGGTCTGCATCCCTCTCCGCTGGCCGCGGGCGCTCAGGTTGCATTTGATCCTTTTTCTCTCTTTTCCCCCTCTCTGCCATGGCTTGCTCTATACTGTATGTCCCAAGTACTCGCAGTAGCGTGGCCTTGTGAGCACCATCAAGACCCCAAACCCAAAACCTTAAAAACCTCACCACTCCATATCATCACCATCTCGATGTCTTTTTGCCCTCCCCCCCCCTGATGTCTGTCTGCATGATGCATGCTCTATAGCCGTACCAGTAAATCTTCAGCTCGCATTGTG|||||2586|WARNING_TRANSCRIPT_NO_START_CODON,GTGGTTTTACGGAGCCAGAGAGGGAAAATGATGTTGAGAAAAAGTTCAAGAGCGTAGACACTAAGATAACAAAAAGAGCCACCCTCTTAATTTCTTGGATTAAATCGCTCAGCCTCACTCGAAGAGAAGCAACGAAGATGACAGAATCTAGTCAGGGAAAAATGGAAACCCTGTCTGTCACAGTTCACAGGGCTTACGAGGGATACAAGGCTCCGAATGTCGGCCAAATGTCTCTACGAAGAGAAGGATCACAGATTGATATCCCACGCAGACAGATCCTTATATCAGCACTAGGGTGAAATTGAGAGAAAAAAATAGTCAACCGAATCTTTACCGCATCGACAGCCAAAGCACCGCCTTCAAAACCAAGTAGAAATGGGCGTCCGAAGGGTTTAGCTCTCGGCAGAATCGCTATGCCAATTGCGCCATTGAGCGGCCGTCTGTCGTTTTTCTTCGGCTTGTCGTTCGGCCTGTCGGGAATTTTTTCTCACTTTGGGGCTGCGCGGATGTGTTGATACCCTTGGTAATTGGCGGTTAAAGACGCGCTAACACCACTAACCCACACTACCAAAGTACAGGGGACACTCTTGAAGCGATGTTCCGATTCCAATTGCCGTGCCAGTGGATCGCATTGGGCGCCGGTGAAATGACTTGCGATGATAACAGCCCTGCCTGAAGACTGTAAAAGTGCCTTAGTACGAGGCTTCAGTGCTTGGCCATCATCGATATAAACGCGAGTAAGACACTGAATCATGTACTGGGTAATAAGCCGCATAAGTAGCGATGAGGTTGCCCTTTCTGGGGGATGACAAGCATCTCAGCTCTAGCCTCTCGCAATATCAGTGAGATAACAGAAGAAATAAGGCGACCAGTGATATCGCAGTCCAGTTCTCAAAAGAGAAAGGCATCTACATCGTAAGCATAGAGGCTCACCTGTATCGAATGTCAGGCTGCATCACGCTAGTCGAGGAAATAAATTGGGATACTTCTACTGCATGATGATTCGTAAATGAACTGGCATTGCAACCAGCCATGACGCAATTGCATGTATGACGATCAATGGCTACAAAGCTGTGCGCCATGACTATACCAAAGCCTCATTTTACCTACAGTAATTGATGAATGCTTGCGGATTCCGCTCCAATAAACCGATACCAAGACACCTAATGGAGTCAACAATCCCACATCAGTATGAAAGCACTATACCAATTCTACGAGGCGAAATAAAACAAGCCAAGCCGAATCAACACTGCCGCCGCTCTTTTAATAAATCATTACCATCATCCCAGCAGACGCTGATACACGACATTACATGCGGTGGACTGTGGGGCATGTCTGCTCGTGTATCCCCACGTTTTATTCCCCGTAGTTAAATGACGGTTCACAAGCAACACCGATTTAGATCGTCATTGTATCGAGTACACTTACATAGTGTTTATTGAAACTGATTAGCGTGTTGATGTGTTCCCCCTTGTTTTCTCTCTCTGTCTGCTGATCAGACGTATATTTGCACTAATAATGCAAAAATTTGTGTGCATACCTGTTGTAGCCGATCCAAGAGCCTTGCCTCTCTCTGTGAATCGAAACATCAGTGCACGCGAGCAAGCACGGTCCAGATGTCCGACAGCCAAATCATGCTGTTAAATTCCGTCCCCCGCTCTCTATTCAAGTCGCGAGAACAACTCAAATGCTTCGCAGTGACACGTCATGAGAATGCCACAGACACCAGTCCGTATCATAGGAGCGGGAATCGGGGGACTGACTCTCGGCCGTTGTCTGCTCAAATATGGAATCCCTGCGGTTCTCTACGAGAGAAAGCCTCAAGTCCCCGTCACGATTACGGAATCACGCTCTATGCTTCGTCATATCTGCCTCTTCTGGACATCCTAGGCATGGACGAGTTTACCTTCAGACGCCGCATAGCGGTAGATGGATTTTTAGGCGGAAGCGGTAACATCGAACCAGGATCCTTCGCTACTCCTAGGAGAGTGAACTCAACATCGTTTCGTGCTCATCGCGGGAAATTTGAAAAATTGCTCTGCGAAGGGCTTGATATCCAATGGGGAAACTCCCTCGAAAAAGTGGAAGAGGCACCTTCGGGGATGATTCTTCACATGCAAAATGGGCAGAAAATTGGAGAGCACATGTATTATTGGAGCTGATGGACCTCACTCCAATACTCGAAAGTCTCTCTCTCCCCTGATACGTCATTCAACGTTCTTCCCTTTGTTGCCTTCAATGGCAAGCGACGGGTGGAACGTGATCTCTACGACAGTCTTTATGCTCCAGCTTTTAAAGGCTCCAACGTTATAGAGAAGAAACAAGGCGATATGTTCCTAAATATTTCCATCGATGAGCAGCAGACAGACGCAGTGAGCATTAGTTGGATATTTTCGCGCCCAGCCAGACGTTTCAACGATCCGCTTCATCGGCCCCAACAGGTCAGTTTCAGAGGCAGCGGATATTCCAAAAGATTTTTTCGATAGATAGAAACACTCCATGGACTAGACCAGCCTTTCAAGGACGTGTTCGATGCAGAGAAGCTAAGGCTGGAACGGGCTTTGCATTGGCTTATGCGGACAGTCTTGGAACTTTGTACGCTTGCAAACAAGGGCGTCTTCTTTATAGGTGATTCAGTTCATGCAGAGCCTATTCTAGGTGGTGAAGGTGCAAACAATGCTATTGTAGATGGCATGGAGCTTGCAAAGTGCATCTCAGAATTTGGACAAGGAGGTATTACAACTTGGTACGACTCCCGATATCCCGCGTGGAAAGATGGTATTGGCAAAAGTGAGCAAGCTATTGCTCTCATGCATAGACAGTAGTTTCAAGATTTCAAATTTCCTCTACGTTTCTTTGGCAGAAGGGTTGCATCGAAATAACTATCAAGCATCTAGTATAAATATTATCGGTCTGTGTATTCGCTGCGCTCTCGGATTAGAGTAATTAAAAGTGCTTAATCCCTTACCTGAATAATGTAGGGTAGGAAAATTTGGAGTTGTGGTAATATCCAGGCATTTTTTCTCTTGAGTTTATTGCCAAAATTTGATTAGGAATGTTATGAGACGCAAAGATAACTCTTCTCTACGGAAGCATGCATGTCAACCAAGCTATGATCCGTAAACGGTCGTTTCTCAAGGGGGCTCATCTGCTTTGATTATGCCTCCGCGATCCAGCATATTGTTTCGTTGGAGTCTTGTCCTCTCCATTATTTAGATATAACATCCATGTCATCCATCTTCTCCTCCCCTTCCTCATGAATGCAACCTACCTAGGCGTGGAATAGGTTAGTGGTGGCAAATATCAGCGTTGCATCATCTTGATGAGATTCTGATAGGGCCGAGGGCGATGTGCTTTGACTGCGGCATCTGCTTGATGATGCAGAAGACTCATGACTTGCAGCCCCCCTGAAGCTCCACACGGGCGGGCACGTTCAAGCGTGTGCTAGTGCTGGAGCCCGTGCCCGTGCTCCGTTTGGCCAAAAGTCGAGGTCGAGGGCTGTTTGTATGCAGCAGGGAGGTTCGGTATCACAACCACAACCGCCGAGCGCCGCACAGCCACCAGATGTCGCCGACTGGAATACTGTAAGGGTCAGCCTGTGAAAGATGAAACCAGGTAATACAAGGCGACAATGGCAACAACAATGCCACCTACCTGAATTATCGCAAGGATCCGTCTCCCCCCCTCTCTTCTCCCAGCCTGCATGGTTGGAAATGACGCCCTGAGTTCCCCCATCGCAACTCACCACCACCACGCCAAACGCCAGCATCATATGCCCATATCCATATCCACACACGGAGCATTTCATCAGCCAATCCCTCCCTACAGGCCCCGTTAAGGTTCACTGGACAATGGCGGGGACGTGCCCCGAGTGTCTCTCGCCTAGCAGCTCCGGACCCTGTCCTATCGGCGACGAGCGAAATTGCCCGGGGATGCAGAAAGCCAGAAAGCCGCACTGGGAGATGCCATCATCAGAACCCCTGGTCTGCATCCCTCTCCGCTGGCCGCGGGCGCTCAGGTTGCATTTGATCCTTTTTCTCTCTTTTCCCCCTCTCTGCCATGGCTTGCTCTATACTGTATGTCCCAAGTACTCGCAGTAGCGTGGCCTTGTGAGCACCATCAAGACCCCAAACCCAAAACCTTAAAAACCTCACCACTCCATATCATCACCATCTCGATGTCTTTTTGCCCTCCCCCCCCCTGATGTCTGTCTGCATGATGCATGCTCTATAGCCGTACCAGTAAATCTTCAGCTCGCATTGTG|downstream_gene_variant|MODIFIER|TRIREDRAFT_121664|gene-TRIREDRAFT_121664|transcript|XM_006965098.1|protein_coding||c.*1947delAinsGTGGTTTTACGGAGCCAGAGAGGGAAAATGATGTTGAGAAAAAGTTCAAGAGCGTAGACACTAAGATAACAAAAAGAGCCACCCTCTTAATTTCTTGGATTAAATCGCTCAGCCTCACTCGAAGAGAAGCAACGAAGATGACAGAATCTAGTCAGGGAAAAATGGAAACCCTGTCTGTCACAGTTCACAGGGCTTACGAGGGATACAAGGCTCCGAATGTCGGCCAAATGTCTCTACGAAGAGAAGGATCACAGATTGATATCCCACGCAGACAGATCCTTATATCAGCACTAGGGTGAAATTGAGAGAAAAAAATAGTCAACCGAATCTTTACCGCATCGACAGCCAAAGCACCGCCTTCAAAACCAAGTAGAAATGGGCGTCCGAAGGGTTTAGCTCTCGGCAGAATCGCTATGCCAATTGCGCCATTGAGCGGCCGTCTGTCGTTTTTCTTCGGCTTGTCGTTCGGCCTGTCGGGAATTTTTTCTCACTTTGGGGCTGCGCGGATGTGTTGATACCCTTGGTAATTGGCGGTTAAAGACGCGCTAACACCACTAACCCACACTACCAAAGTACAGGGGACACTCTTGAAGCGATGTTCCGATTCCAATTGCCGTGCCAGTGGATCGCATTGGGCGCCGGTGAAATGACTTGCGATGATAACAGCCCTGCCTGAAGACTGTAAAAGTGCCTTAGTACGAGGCTTCAGTGCTTGGCCATCATCGATATAAACGCGAGTAAGACACTGAATCATGTACTGGGTAATAAGCCGCATAAGTAGCGATGAGGTTGCCCTTTCTGGGGGATGACAAGCATCTCAGCTCTAGCCTCTCGCAATATCAGTGAGATAACAGAAGAAATAAGGCGACCAGTGATATCGCAGTCCAGTTCTCAAAAGAGAAAGGCATCTACATCGTAAGCATAGAGGCTCACCTGTATCGAATGTCAGGCTGCATCACGCTAGTCGAGGAAATAAATTGGGATACTTCTACTGCATGATGATTCGTAAATGAACTGGCATTGCAACCAGCCATGACGCAATTGCATGTATGACGATCAATGGCTACAAAGCTGTGCGCCATGACTATACCAAAGCCTCATTTTACCTACAGTAATTGATGAATGCTTGCGGATTCCGCTCCAATAAACCGATACCAAGACACCTAATGGAGTCAACAATCCCACATCAGTATGAAAGCACTATACCAATTCTACGAGGCGAAATAAAACAAGCCAAGCCGAATCAACACTGCCGCCGCTCTTTTAATAAATCATTACCATCATCCCAGCAGACGCTGATACACGACATTACATGCGGTGGACTGTGGGGCATGTCTGCTCGTGTATCCCCACGTTTTATTCCCCGTAGTTAAATGACGGTTCACAAGCAACACCGATTTAGATCGTCATTGTATCGAGTACACTTACATAGTGTTTATTGAAACTGATTAGCGTGTTGATGTGTTCCCCCTTGTTTTCTCTCTCTGTCTGCTGATCAGACGTATATTTGCACTAATAATGCAAAAATTTGTGTGCATACCTGTTGTAGCCGATCCAAGAGCCTTGCCTCTCTCTGTGAATCGAAACATCAGTGCACGCGAGCAAGCACGGTCCAGATGTCCGACAGCCAAATCATGCTGTTAAATTCCGTCCCCCGCTCTCTATTCAAGTCGCGAGAACAACTCAAATGCTTCGCAGTGACACGTCATGAGAATGCCACAGACACCAGTCCGTATCATAGGAGCGGGAATCGGGGGACTGACTCTCGGCCGTTGTCTGCTCAAATATGGAATCCCTGCGGTTCTCTACGAGAGAAAGCCTCAAGTCCCCGTCACGATTACGGAATCACGCTCTATGCTTCGTCATATCTGCCTCTTCTGGACATCCTAGGCATGGACGAGTTTACCTTCAGACGCCGCATAGCGGTAGATGGATTTTTAGGCGGAAGCGGTAACATCGAACCAGGATCCTTCGCTACTCCTAGGAGAGTGAACTCAACATCGTTTCGTGCTCATCGCGGGAAATTTGAAAAATTGCTCTGCGAAGGGCTTGATATCCAATGGGGAAACTCCCTCGAAAAAGTGGAAGAGGCACCTTCGGGGATGATTCTTCACATGCAAAATGGGCAGAAAATTGGAGAGCACATGTATTATTGGAGCTGATGGACCTCACTCCAATACTCGAAAGTCTCTCTCTCCCCTGATACGTCATTCAACGTTCTTCCCTTTGTTGCCTTCAATGGCAAGCGACGGGTGGAACGTGATCTCTACGACAGTCTTTATGCTCCAGCTTTTAAAGGCTCCAACGTTATAGAGAAGAAACAAGGCGATATGTTCCTAAATATTTCCATCGATGAGCAGCAGACAGACGCAGTGAGCATTAGTTGGATATTTTCGCGCCCAGCCAGACGTTTCAACGATCCGCTTCATCGGCCCCAACAGGTCAGTTTCAGAGGCAGCGGATATTCCAAAAGATTTTTTCGATAGATAGAAACACTCCATGGACTAGACCAGCCTTTCAAGGACGTGTTCGATGCAGAGAAGCTAAGGCTGGAACGGGCTTTGCATTGGCTTATGCGGACAGTCTTGGAACTTTGTACGCTTGCAAACAAGGGCGTCTTCTTTATAGGTGATTCAGTTCATGCAGAGCCTATTCTAGGTGGTGAAGGTGCAAACAATGCTATTGTAGATGGCATGGAGCTTGCAAAGTGCATCTCAGAATTTGGACAAGGAGGTATTACAACTTGGTACGACTCCCGATATCCCGCGTGGAAAGATGGTATTGGCAAAAGTGAGCAAGCTATTGCTCTCATGCATAGACAGTAGTTTCAAGATTTCAAATTTCCTCTACGTTTCTTTGGCAGAAGGGTTGCATCGAAATAACTATCAAGCATCTAGTATAAATATTATCGGTCTGTGTATTCGCTGCGCTCTCGGATTAGAGTAATTAAAAGTGCTTAATCCCTTACCTGAATAATGTAGGGTAGGAAAATTTGGAGTTGTGGTAATATCCAGGCATTTTTTCTCTTGAGTTTATTGCCAAAATTTGATTAGGAATGTTATGAGACGCAAAGATAACTCTTCTCTACGGAAGCATGCATGTCAACCAAGCTATGATCCGTAAACGGTCGTTTCTCAAGGGGGCTCATCTGCTTTGATTATGCCTCCGCGATCCAGCATATTGTTTCGTTGGAGTCTTGTCCTCTCCATTATTTAGATATAACATCCATGTCATCCATCTTCTCCTCCCCTTCCTCATGAATGCAACCTACCTAGGCGTGGAATAGGTTAGTGGTGGCAAATATCAGCGTTGCATCATCTTGATGAGATTCTGATAGGGCCGAGGGCGATGTGCTTTGACTGCGGCATCTGCTTGATGATGCAGAAGACTCATGACTTGCAGCCCCCCTGAAGCTCCACACGGGCGGGCACGTTCAAGCGTGTGCTAGTGCTGGAGCCCGTGCCCGTGCTCCGTTTGGCCAAAAGTCGAGGTCGAGGGCTGTTTGTATGCAGCAGGGAGGTTCGGTATCACAACCACAACCGCCGAGCGCCGCACAGCCACCAGATGTCGCCGACTGGAATACTGTAAGGGTCAGCCTGTGAAAGATGAAACCAGGTAATACAAGGCGACAATGGCAACAACAATGCCACCTACCTGAATTATCGCAAGGATCCGTCTCCCCCCCTCTCTTCTCCCAGCCTGCATGGTTGGAAATGACGCCCTGAGTTCCCCCATCGCAACTCACCACCACCACGCCAAACGCCAGCATCATATGCCCATATCCATATCCACACACGGAGCATTTCATCAGCCAATCCCTCCCTACAGGCCCCGTTAAGGTTCACTGGACAATGGCGGGGACGTGCCCCGAGTGTCTCTCGCCTAGCAGCTCCGGACCCTGTCCTATCGGCGACGAGCGAAATTGCCCGGGGATGCAGAAAGCCAGAAAGCCGCACTGGGAGATGCCATCATCAGAACCCCTGGTCTGCATCCCTCTCCGCTGGCCGCGGGCGCTCAGGTTGCATTTGATCCTTTTTCTCTCTTTTCCCCCTCTCTGCCATGGCTTGCTCTATACTGTATGTCCCAAGTACTCGCAGTAGCGTGGCCTTGTGAGCACCATCAAGACCCCAAACCCAAAACCTTAAAAACCTCACCACTCCATATCATCACCATCTCGATGTCTTTTTGCCCTCCCCCCCCCTGATGTCTGTCTGCATGATGCATGCTCTATAGCCGTACCAGTAAATCTTCAGCTCGCATTGTG|||||7|WARNING_TRANSCRIPT_NO_START_CODON,GTGGTTTTACGGAGCCAGAGAGGGAAAATGATGTTGAGAAAAAGTTCAAGAGCGTAGACACTAAGATAACAAAAAGAGCCACCCTCTTAATTTCTTGGATTAAATCGCTCAGCCTCACTCGAAGAGAAGCAACGAAGATGACAGAATCTAGTCAGGGAAAAATGGAAACCCTGTCTGTCACAGTTCACAGGGCTTACGAGGGATACAAGGCTCCGAATGTCGGCCAAATGTCTCTACGAAGAGAAGGATCACAGATTGATATCCCACGCAGACAGATCCTTATATCAGCACTAGGGTGAAATTGAGAGAAAAAAATAGTCAACCGAATCTTTACCGCATCGACAGCCAAAGCACCGCCTTCAAAACCAAGTAGAAATGGGCGTCCGAAGGGTTTAGCTCTCGGCAGAATCGCTATGCCAATTGCGCCATTGAGCGGCCGTCTGTCGTTTTTCTTCGGCTTGTCGTTCGGCCTGTCGGGAATTTTTTCTCACTTTGGGGCTGCGCGGATGTGTTGATACCCTTGGTAATTGGCGGTTAAAGACGCGCTAACACCACTAACCCACACTACCAAAGTACAGGGGACACTCTTGAAGCGATGTTCCGATTCCAATTGCCGTGCCAGTGGATCGCATTGGGCGCCGGTGAAATGACTTGCGATGATAACAGCCCTGCCTGAAGACTGTAAAAGTGCCTTAGTACGAGGCTTCAGTGCTTGGCCATCATCGATATAAACGCGAGTAAGACACTGAATCATGTACTGGGTAATAAGCCGCATAAGTAGCGATGAGGTTGCCCTTTCTGGGGGATGACAAGCATCTCAGCTCTAGCCTCTCGCAATATCAGTGAGATAACAGAAGAAATAAGGCGACCAGTGATATCGCAGTCCAGTTCTCAAAAGAGAAAGGCATCTACATCGTAAGCATAGAGGCTCACCTGTATCGAATGTCAGGCTGCATCACGCTAGTCGAGGAAATAAATTGGGATACTTCTACTGCATGATGATTCGTAAATGAACTGGCATTGCAACCAGCCATGACGCAATTGCATGTATGACGATCAATGGCTACAAAGCTGTGCGCCATGACTATACCAAAGCCTCATTTTACCTACAGTAATTGATGAATGCTTGCGGATTCCGCTCCAATAAACCGATACCAAGACACCTAATGGAGTCAACAATCCCACATCAGTATGAAAGCACTATACCAATTCTACGAGGCGAAATAAAACAAGCCAAGCCGAATCAACACTGCCGCCGCTCTTTTAATAAATCATTACCATCATCCCAGCAGACGCTGATACACGACATTACATGCGGTGGACTGTGGGGCATGTCTGCTCGTGTATCCCCACGTTTTATTCCCCGTAGTTAAATGACGGTTCACAAGCAACACCGATTTAGATCGTCATTGTATCGAGTACACTTACATAGTGTTTATTGAAACTGATTAGCGTGTTGATGTGTTCCCCCTTGTTTTCTCTCTCTGTCTGCTGATCAGACGTATATTTGCACTAATAATGCAAAAATTTGTGTGCATACCTGTTGTAGCCGATCCAAGAGCCTTGCCTCTCTCTGTGAATCGAAACATCAGTGCACGCGAGCAAGCACGGTCCAGATGTCCGACAGCCAAATCATGCTGTTAAATTCCGTCCCCCGCTCTCTATTCAAGTCGCGAGAACAACTCAAATGCTTCGCAGTGACACGTCATGAGAATGCCACAGACACCAGTCCGTATCATAGGAGCGGGAATCGGGGGACTGACTCTCGGCCGTTGTCTGCTCAAATATGGAATCCCTGCGGTTCTCTACGAGAGAAAGCCTCAAGTCCCCGTCACGATTACGGAATCACGCTCTATGCTTCGTCATATCTGCCTCTTCTGGACATCCTAGGCATGGACGAGTTTACCTTCAGACGCCGCATAGCGGTAGATGGATTTTTAGGCGGAAGCGGTAACATCGAACCAGGATCCTTCGCTACTCCTAGGAGAGTGAACTCAACATCGTTTCGTGCTCATCGCGGGAAATTTGAAAAATTGCTCTGCGAAGGGCTTGATATCCAATGGGGAAACTCCCTCGAAAAAGTGGAAGAGGCACCTTCGGGGATGATTCTTCACATGCAAAATGGGCAGAAAATTGGAGAGCACATGTATTATTGGAGCTGATGGACCTCACTCCAATACTCGAAAGTCTCTCTCTCCCCTGATACGTCATTCAACGTTCTTCCCTTTGTTGCCTTCAATGGCAAGCGACGGGTGGAACGTGATCTCTACGACAGTCTTTATGCTCCAGCTTTTAAAGGCTCCAACGTTATAGAGAAGAAACAAGGCGATATGTTCCTAAATATTTCCATCGATGAGCAGCAGACAGACGCAGTGAGCATTAGTTGGATATTTTCGCGCCCAGCCAGACGTTTCAACGATCCGCTTCATCGGCCCCAACAGGTCAGTTTCAGAGGCAGCGGATATTCCAAAAGATTTTTTCGATAGATAGAAACACTCCATGGACTAGACCAGCCTTTCAAGGACGTGTTCGATGCAGAGAAGCTAAGGCTGGAACGGGCTTTGCATTGGCTTATGCGGACAGTCTTGGAACTTTGTACGCTTGCAAACAAGGGCGTCTTCTTTATAGGTGATTCAGTTCATGCAGAGCCTATTCTAGGTGGTGAAGGTGCAAACAATGCTATTGTAGATGGCATGGAGCTTGCAAAGTGCATCTCAGAATTTGGACAAGGAGGTATTACAACTTGGTACGACTCCCGATATCCCGCGTGGAAAGATGGTATTGGCAAAAGTGAGCAAGCTATTGCTCTCATGCATAGACAGTAGTTTCAAGATTTCAAATTTCCTCTACGTTTCTTTGGCAGAAGGGTTGCATCGAAATAACTATCAAGCATCTAGTATAAATATTATCGGTCTGTGTATTCGCTGCGCTCTCGGATTAGAGTAATTAAAAGTGCTTAATCCCTTACCTGAATAATGTAGGGTAGGAAAATTTGGAGTTGTGGTAATATCCAGGCATTTTTTCTCTTGAGTTTATTGCCAAAATTTGATTAGGAATGTTATGAGACGCAAAGATAACTCTTCTCTACGGAAGCATGCATGTCAACCAAGCTATGATCCGTAAACGGTCGTTTCTCAAGGGGGCTCATCTGCTTTGATTATGCCTCCGCGATCCAGCATATTGTTTCGTTGGAGTCTTGTCCTCTCCATTATTTAGATATAACATCCATGTCATCCATCTTCTCCTCCCCTTCCTCATGAATGCAACCTACCTAGGCGTGGAATAGGTTAGTGGTGGCAAATATCAGCGTTGCATCATCTTGATGAGATTCTGATAGGGCCGAGGGCGATGTGCTTTGACTGCGGCATCTGCTTGATGATGCAGAAGACTCATGACTTGCAGCCCCCCTGAAGCTCCACACGGGCGGGCACGTTCAAGCGTGTGCTAGTGCTGGAGCCCGTGCCCGTGCTCCGTTTGGCCAAAAGTCGAGGTCGAGGGCTGTTTGTATGCAGCAGGGAGGTTCGGTATCACAACCACAACCGCCGAGCGCCGCACAGCCACCAGATGTCGCCGACTGGAATACTGTAAGGGTCAGCCTGTGAAAGATGAAACCAGGTAATACAAGGCGACAATGGCAACAACAATGCCACCTACCTGAATTATCGCAAGGATCCGTCTCCCCCCCTCTCTTCTCCCAGCCTGCATGGTTGGAAATGACGCCCTGAGTTCCCCCATCGCAACTCACCACCACCACGCCAAACGCCAGCATCATATGCCCATATCCATATCCACACACGGAGCATTTCATCAGCCAATCCCTCCCTACAGGCCCCGTTAAGGTTCACTGGACAATGGCGGGGACGTGCCCCGAGTGTCTCTCGCCTAGCAGCTCCGGACCCTGTCCTATCGGCGACGAGCGAAATTGCCCGGGGATGCAGAAAGCCAGAAAGCCGCACTGGGAGATGCCATCATCAGAACCCCTGGTCTGCATCCCTCTCCGCTGGCCGCGGGCGCTCAGGTTGCATTTGATCCTTTTTCTCTCTTTTCCCCCTCTCTGCCATGGCTTGCTCTATACTGTATGTCCCAAGTACTCGCAGTAGCGTGGCCTTGTGAGCACCATCAAGACCCCAAACCCAAAACCTTAAAAACCTCACCACTCCATATCATCACCATCTCGATGTCTTTTTGCCCTCCCCCCCCCTGATGTCTGTCTGCATGATGCATGCTCTATAGCCGTACCAGTAAATCTTCAGCTCGCATTGTG|downstream_gene_variant|MODIFIER|TRIREDRAFT_121664|gene-TRIREDRAFT_121664|transcript|XM_006965098.1|protein_coding||c.*1947delCinsGTGGTTTTACGGAGCCAGAGAGGGAAAATGATGTTGAGAAAAAGTTCAAGAGCGTAGACACTAAGATAACAAAAAGAGCCACCCTCTTAATTTCTTGGATTAAATCGCTCAGCCTCACTCGAAGAGAAGCAACGAAGATGACAGAATCTAGTCAGGGAAAAATGGAAACCCTGTCTGTCACAGTTCACAGGGCTTACGAGGGATACAAGGCTCCGAATGTCGGCCAAATGTCTCTACGAAGAGAAGGATCACAGATTGATATCCCACGCAGACAGATCCTTATATCAGCACTAGGGTGAAATTGAGAGAAAAAAATAGTCAACCGAATCTTTACCGCATCGACAGCCAAAGCACCGCCTTCAAAACCAAGTAGAAATGGGCGTCCGAAGGGTTTAGCTCTCGGCAGAATCGCTATGCCAATTGCGCCATTGAGCGGCCGTCTGTCGTTTTTCTTCGGCTTGTCGTTCGGCCTGTCGGGAATTTTTTCTCACTTTGGGGCTGCGCGGATGTGTTGATACCCTTGGTAATTGGCGGTTAAAGACGCGCTAACACCACTAACCCACACTACCAAAGTACAGGGGACACTCTTGAAGCGATGTTCCGATTCCAATTGCCGTGCCAGTGGATCGCATTGGGCGCCGGTGAAATGACTTGCGATGATAACAGCCCTGCCTGAAGACTGTAAAAGTGCCTTAGTACGAGGCTTCAGTGCTTGGCCATCATCGATATAAACGCGAGTAAGACACTGAATCATGTACTGGGTAATAAGCCGCATAAGTAGCGATGAGGTTGCCCTTTCTGGGGGATGACAAGCATCTCAGCTCTAGCCTCTCGCAATATCAGTGAGATAACAGAAGAAATAAGGCGACCAGTGATATCGCAGTCCAGTTCTCAAAAGAGAAAGGCATCTACATCGTAAGCATAGAGGCTCACCTGTATCGAATGTCAGGCTGCATCACGCTAGTCGAGGAAATAAATTGGGATACTTCTACTGCATGATGATTCGTAAATGAACTGGCATTGCAACCAGCCATGACGCAATTGCATGTATGACGATCAATGGCTACAAAGCTGTGCGCCATGACTATACCAAAGCCTCATTTTACCTACAGTAATTGATGAATGCTTGCGGATTCCGCTCCAATAAACCGATACCAAGACACCTAATGGAGTCAACAATCCCACATCAGTATGAAAGCACTATACCAATTCTACGAGGCGAAATAAAACAAGCCAAGCCGAATCAACACTGCCGCCGCTCTTTTAATAAATCATTACCATCATCCCAGCAGACGCTGATACACGACATTACATGCGGTGGACTGTGGGGCATGTCTGCTCGTGTATCCCCACGTTTTATTCCCCGTAGTTAAATGACGGTTCACAAGCAACACCGATTTAGATCGTCATTGTATCGAGTACACTTACATAGTGTTTATTGAAACTGATTAGCGTGTTGATGTGTTCCCCCTTGTTTTCTCTCTCTGTCTGCTGATCAGACGTATATTTGCACTAATAATGCAAAAATTTGTGTGCATACCTGTTGTAGCCGATCCAAGAGCCTTGCCTCTCTCTGTGAATCGAAACATCAGTGCACGCGAGCAAGCACGGTCCAGATGTCCGACAGCCAAATCATGCTGTTAAATTCCGTCCCCCGCTCTCTATTCAAGTCGCGAGAACAACTCAAATGCTTCGCAGTGACACGTCATGAGAATGCCACAGACACCAGTCCGTATCATAGGAGCGGGAATCGGGGGACTGACTCTCGGCCGTTGTCTGCTCAAATATGGAATCCCTGCGGTTCTCTACGAGAGAAAGCCTCAAGTCCCCGTCACGATTACGGAATCACGCTCTATGCTTCGTCATATCTGCCTCTTCTGGACATCCTAGGCATGGACGAGTTTACCTTCAGACGCCGCATAGCGGTAGATGGATTTTTAGGCGGAAGCGGTAACATCGAACCAGGATCCTTCGCTACTCCTAGGAGAGTGAACTCAACATCGTTTCGTGCTCATCGCGGGAAATTTGAAAAATTGCTCTGCGAAGGGCTTGATATCCAATGGGGAAACTCCCTCGAAAAAGTGGAAGAGGCACCTTCGGGGATGATTCTTCACATGCAAAATGGGCAGAAAATTGGAGAGCACATGTATTATTGGAGCTGATGGACCTCACTCCAATACTCGAAAGTCTCTCTCTCCCCTGATACGTCATTCAACGTTCTTCCCTTTGTTGCCTTCAATGGCAAGCGACGGGTGGAACGTGATCTCTACGACAGTCTTTATGCTCCAGCTTTTAAAGGCTCCAACGTTATAGAGAAGAAACAAGGCGATATGTTCCTAAATATTTCCATCGATGAGCAGCAGACAGACGCAGTGAGCATTAGTTGGATATTTTCGCGCCCAGCCAGACGTTTCAACGATCCGCTTCATCGGCCCCAACAGGTCAGTTTCAGAGGCAGCGGATATTCCAAAAGATTTTTTCGATAGATAGAAACACTCCATGGACTAGACCAGCCTTTCAAGGACGTGTTCGATGCAGAGAAGCTAAGGCTGGAACGGGCTTTGCATTGGCTTATGCGGACAGTCTTGGAACTTTGTACGCTTGCAAACAAGGGCGTCTTCTTTATAGGTGATTCAGTTCATGCAGAGCCTATTCTAGGTGGTGAAGGTGCAAACAATGCTATTGTAGATGGCATGGAGCTTGCAAAGTGCATCTCAGAATTTGGACAAGGAGGTATTACAACTTGGTACGACTCCCGATATCCCGCGTGGAAAGATGGTATTGGCAAAAGTGAGCAAGCTATTGCTCTCATGCATAGACAGTAGTTTCAAGATTTCAAATTTCCTCTACGTTTCTTTGGCAGAAGGGTTGCATCGAAATAACTATCAAGCATCTAGTATAAATATTATCGGTCTGTGTATTCGCTGCGCTCTCGGATTAGAGTAATTAAAAGTGCTTAATCCCTTACCTGAATAATGTAGGGTAGGAAAATTTGGAGTTGTGGTAATATCCAGGCATTTTTTCTCTTGAGTTTATTGCCAAAATTTGATTAGGAATGTTATGAGACGCAAAGATAACTCTTCTCTACGGAAGCATGCATGTCAACCAAGCTATGATCCGTAAACGGTCGTTTCTCAAGGGGGCTCATCTGCTTTGATTATGCCTCCGCGATCCAGCATATTGTTTCGTTGGAGTCTTGTCCTCTCCATTATTTAGATATAACATCCATGTCATCCATCTTCTCCTCCCCTTCCTCATGAATGCAACCTACCTAGGCGTGGAATAGGTTAGTGGTGGCAAATATCAGCGTTGCATCATCTTGATGAGATTCTGATAGGGCCGAGGGCGATGTGCTTTGACTGCGGCATCTGCTTGATGATGCAGAAGACTCATGACTTGCAGCCCCCCTGAAGCTCCACACGGGCGGGCACGTTCAAGCGTGTGCTAGTGCTGGAGCCCGTGCCCGTGCTCCGTTTGGCCAAAAGTCGAGGTCGAGGGCTGTTTGTATGCAGCAGGGAGGTTCGGTATCACAACCACAACCGCCGAGCGCCGCACAGCCACCAGATGTCGCCGACTGGAATACTGTAAGGGTCAGCCTGTGAAAGATGAAACCAGGTAATACAAGGCGACAATGGCAACAACAATGCCACCTACCTGAATTATCGCAAGGATCCGTCTCCCCCCCTCTCTTCTCCCAGCCTGCATGGTTGGAAATGACGCCCTGAGTTCCCCCATCGCAACTCACCACCACCACGCCAAACGCCAGCATCATATGCCCATATCCATATCCACACACGGAGCATTTCATCAGCCAATCCCTCCCTACAGGCCCCGTTAAGGTTCACTGGACAATGGCGGGGACGTGCCCCGAGTGTCTCTCGCCTAGCAGCTCCGGACCCTGTCCTATCGGCGACGAGCGAAATTGCCCGGGGATGCAGAAAGCCAGAAAGCCGCACTGGGAGATGCCATCATCAGAACCCCTGGTCTGCATCCCTCTCCGCTGGCCGCGGGCGCTCAGGTTGCATTTGATCCTTTTTCTCTCTTTTCCCCCTCTCTGCCATGGCTTGCTCTATACTGTATGTCCCAAGTACTCGCAGTAGCGTGGCCTTGTGAGCACCATCAAGACCCCAAACCCAAAACCTTAAAAACCTCACCACTCCATATCATCACCATCTCGATGTCTTTTTGCCCTCCCCCCCCCTGATGTCTGTCTGCATGATGCATGCTCTATAGCCGTACCAGTAAATCTTCAGCTCGCATTGTG|||||7|WARNING_TRANSCRIPT_NO_START_CODON,GTGGTTTTACGGAGCCAGAGAGGGAAAATGATGTTGAGAAAAAGTTCAAGAGCGTAGACACTAAGATAACAAAAAGAGCCACCCTCTTAATTTCTTGGATTAAATCGCTCAGCCTCACTCGAAGAGAAGCAACGAAGATGACAGAATCTAGTCAGGGAAAAATGGAAACCCTGTCTGTCACAGTTCACAGGGCTTACGAGGGATACAAGGCTCCGAATGTCGGCCAAATGTCTCTACGAAGAGAAGGATCACAGATTGATATCCCACGCAGACAGATCCTTATATCAGCACTAGGGTGAAATTGAGAGAAAAAAATAGTCAACCGAATCTTTACCGCATCGACAGCCAAAGCACCGCCTTCAAAACCAAGTAGAAATGGGCGTCCGAAGGGTTTAGCTCTCGGCAGAATCGCTATGCCAATTGCGCCATTGAGCGGCCGTCTGTCGTTTTTCTTCGGCTTGTCGTTCGGCCTGTCGGGAATTTTTTCTCACTTTGGGGCTGCGCGGATGTGTTGATACCCTTGGTAATTGGCGGTTAAAGACGCGCTAACACCACTAACCCACACTACCAAAGTACAGGGGACACTCTTGAAGCGATGTTCCGATTCCAATTGCCGTGCCAGTGGATCGCATTGGGCGCCGGTGAAATGACTTGCGATGATAACAGCCCTGCCTGAAGACTGTAAAAGTGCCTTAGTACGAGGCTTCAGTGCTTGGCCATCATCGATATAAACGCGAGTAAGACACTGAATCATGTACTGGGTAATAAGCCGCATAAGTAGCGATGAGGTTGCCCTTTCTGGGGGATGACAAGCATCTCAGCTCTAGCCTCTCGCAATATCAGTGAGATAACAGAAGAAATAAGGCGACCAGTGATATCGCAGTCCAGTTCTCAAAAGAGAAAGGCATCTACATCGTAAGCATAGAGGCTCACCTGTATCGAATGTCAGGCTGCATCACGCTAGTCGAGGAAATAAATTGGGATACTTCTACTGCATGATGATTCGTAAATGAACTGGCATTGCAACCAGCCATGACGCAATTGCATGTATGACGATCAATGGCTACAAAGCTGTGCGCCATGACTATACCAAAGCCTCATTTTACCTACAGTAATTGATGAATGCTTGCGGATTCCGCTCCAATAAACCGATACCAAGACACCTAATGGAGTCAACAATCCCACATCAGTATGAAAGCACTATACCAATTCTACGAGGCGAAATAAAACAAGCCAAGCCGAATCAACACTGCCGCCGCTCTTTTAATAAATCATTACCATCATCCCAGCAGACGCTGATACACGACATTACATGCGGTGGACTGTGGGGCATGTCTGCTCGTGTATCCCCACGTTTTATTCCCCGTAGTTAAATGACGGTTCACAAGCAACACCGATTTAGATCGTCATTGTATCGAGTACACTTACATAGTGTTTATTGAAACTGATTAGCGTGTTGATGTGTTCCCCCTTGTTTTCTCTCTCTGTCTGCTGATCAGACGTATATTTGCACTAATAATGCAAAAATTTGTGTGCATACCTGTTGTAGCCGATCCAAGAGCCTTGCCTCTCTCTGTGAATCGAAACATCAGTGCACGCGAGCAAGCACGGTCCAGATGTCCGACAGCCAAATCATGCTGTTAAATTCCGTCCCCCGCTCTCTATTCAAGTCGCGAGAACAACTCAAATGCTTCGCAGTGACACGTCATGAGAATGCCACAGACACCAGTCCGTATCATAGGAGCGGGAATCGGGGGACTGACTCTCGGCCGTTGTCTGCTCAAATATGGAATCCCTGCGGTTCTCTACGAGAGAAAGCCTCAAGTCCCCGTCACGATTACGGAATCACGCTCTATGCTTCGTCATATCTGCCTCTTCTGGACATCCTAGGCATGGACGAGTTTACCTTCAGACGCCGCATAGCGGTAGATGGATTTTTAGGCGGAAGCGGTAACATCGAACCAGGATCCTTCGCTACTCCTAGGAGAGTGAACTCAACATCGTTTCGTGCTCATCGCGGGAAATTTGAAAAATTGCTCTGCGAAGGGCTTGATATCCAATGGGGAAACTCCCTCGAAAAAGTGGAAGAGGCACCTTCGGGGATGATTCTTCACATGCAAAATGGGCAGAAAATTGGAGAGCACATGTATTATTGGAGCTGATGGACCTCACTCCAATACTCGAAAGTCTCTCTCTCCCCTGATACGTCATTCAACGTTCTTCCCTTTGTTGCCTTCAATGGCAAGCGACGGGTGGAACGTGATCTCTACGACAGTCTTTATGCTCCAGCTTTTAAAGGCTCCAACGTTATAGAGAAGAAACAAGGCGATATGTTCCTAAATATTTCCATCGATGAGCAGCAGACAGACGCAGTGAGCATTAGTTGGATATTTTCGCGCCCAGCCAGACGTTTCAACGATCCGCTTCATCGGCCCCAACAGGTCAGTTTCAGAGGCAGCGGATATTCCAAAAGATTTTTTCGATAGATAGAAACACTCCATGGACTAGACCAGCCTTTCAAGGACGTGTTCGATGCAGAGAAGCTAAGGCTGGAACGGGCTTTGCATTGGCTTATGCGGACAGTCTTGGAACTTTGTACGCTTGCAAACAAGGGCGTCTTCTTTATAGGTGATTCAGTTCATGCAGAGCCTATTCTAGGTGGTGAAGGTGCAAACAATGCTATTGTAGATGGCATGGAGCTTGCAAAGTGCATCTCAGAATTTGGACAAGGAGGTATTACAACTTGGTACGACTCCCGATATCCCGCGTGGAAAGATGGTATTGGCAAAAGTGAGCAAGCTATTGCTCTCATGCATAGACAGTAGTTTCAAGATTTCAAATTTCCTCTACGTTTCTTTGGCAGAAGGGTTGCATCGAAATAACTATCAAGCATCTAGTATAAATATTATCGGTCTGTGTATTCGCTGCGCTCTCGGATTAGAGTAATTAAAAGTGCTTAATCCCTTACCTGAATAATGTAGGGTAGGAAAATTTGGAGTTGTGGTAATATCCAGGCATTTTTTCTCTTGAGTTTATTGCCAAAATTTGATTAGGAATGTTATGAGACGCAAAGATAACTCTTCTCTACGGAAGCATGCATGTCAACCAAGCTATGATCCGTAAACGGTCGTTTCTCAAGGGGGCTCATCTGCTTTGATTATGCCTCCGCGATCCAGCATATTGTTTCGTTGGAGTCTTGTCCTCTCCATTATTTAGATATAACATCCATGTCATCCATCTTCTCCTCCCCTTCCTCATGAATGCAACCTACCTAGGCGTGGAATAGGTTAGTGGTGGCAAATATCAGCGTTGCATCATCTTGATGAGATTCTGATAGGGCCGAGGGCGATGTGCTTTGACTGCGGCATCTGCTTGATGATGCAGAAGACTCATGACTTGCAGCCCCCCTGAAGCTCCACACGGGCGGGCACGTTCAAGCGTGTGCTAGTGCTGGAGCCCGTGCCCGTGCTCCGTTTGGCCAAAAGTCGAGGTCGAGGGCTGTTTGTATGCAGCAGGGAGGTTCGGTATCACAACCACAACCGCCGAGCGCCGCACAGCCACCAGATGTCGCCGACTGGAATACTGTAAGGGTCAGCCTGTGAAAGATGAAACCAGGTAATACAAGGCGACAATGGCAACAACAATGCCACCTACCTGAATTATCGCAAGGATCCGTCTCCCCCCCTCTCTTCTCCCAGCCTGCATGGTTGGAAATGACGCCCTGAGTTCCCCCATCGCAACTCACCACCACCACGCCAAACGCCAGCATCATATGCCCATATCCATATCCACACACGGAGCATTTCATCAGCCAATCCCTCCCTACAGGCCCCGTTAAGGTTCACTGGACAATGGCGGGGACGTGCCCCGAGTGTCTCTCGCCTAGCAGCTCCGGACCCTGTCCTATCGGCGACGAGCGAAATTGCCCGGGGATGCAGAAAGCCAGAAAGCCGCACTGGGAGATGCCATCATCAGAACCCCTGGTCTGCATCCCTCTCCGCTGGCCGCGGGCGCTCAGGTTGCATTTGATCCTTTTTCTCTCTTTTCCCCCTCTCTGCCATGGCTTGCTCTATACTGTATGTCCCAAGTACTCGCAGTAGCGTGGCCTTGTGAGCACCATCAAGACCCCAAACCCAAAACCTTAAAAACCTCACCACTCCATATCATCACCATCTCGATGTCTTTTTGCCCTCCCCCCCCCTGATGTCTGTCTGCATGATGCATGCTCTATAGCCGTACCAGTAAATCTTCAGCTCGCATTGTG|downstream_gene_variant|MODIFIER|TRIREDRAFT_121664|gene-TRIREDRAFT_121664|transcript|XM_006965098.1|protein_coding||c.*1946_*1947insGTGGTTTTACGGAGCCAGAGAGGGAAAATGATGTTGAGAAAAAGTTCAAGAGCGTAGACACTAAGATAACAAAAAGAGCCACCCTCTTAATTTCTTGGATTAAATCGCTCAGCCTCACTCGAAGAGAAGCAACGAAGATGACAGAATCTAGTCAGGGAAAAATGGAAACCCTGTCTGTCACAGTTCACAGGGCTTACGAGGGATACAAGGCTCCGAATGTCGGCCAAATGTCTCTACGAAGAGAAGGATCACAGATTGATATCCCACGCAGACAGATCCTTATATCAGCACTAGGGTGAAATTGAGAGAAAAAAATAGTCAACCGAATCTTTACCGCATCGACAGCCAAAGCACCGCCTTCAAAACCAAGTAGAAATGGGCGTCCGAAGGGTTTAGCTCTCGGCAGAATCGCTATGCCAATTGCGCCATTGAGCGGCCGTCTGTCGTTTTTCTTCGGCTTGTCGTTCGGCCTGTCGGGAATTTTTTCTCACTTTGGGGCTGCGCGGATGTGTTGATACCCTTGGTAATTGGCGGTTAAAGACGCGCTAACACCACTAACCCACAC
ACCAAAGTACAGGGGACACTCTTGAAGCGATGTTCCGATTCCAATTGCCGTGCCAGTGGATCGCATTGGGCGCCGGTGAAATGACTTGCGATGATAACAGCCCTGCCTGAAGACTGTAAAAGTGCCTTAGTACGAGGCTTCAGTGCTTGGCCATCATCGATATAAACGCGAGTAAGACACTGAATCATGTACTGGGTAATAAGCCGCATAAGTAGCGATGAGGTTGCCCTTTCTGGGGGATGACAAGCATCTCAGCTCTAGCCTCTCGCAATATCAGTGAGATAACAGAAGAAATAAGGCGACCAGTGATATCGCAGTCCAGTTCTCAAAAGAGAAAGGCATCTACATCGTAAGCATAGAGGCTCACCTGTATCGAATGTCAGGCTGCATCACGCTAGTCGAGGAAATAAATTGGGATACTTCTACTGCATGATGATTCGTAAATGAACTGGCATTGCAACCAGCCATGACGCAATTGCATGTATGACGATCAATGGCTACAAAGCTGTGCGCCATGACTATACCAAAGCCTCATTTTACCTACAGTAATTGATGAATGCTTGCGGATTCCGCTCCAATAAACCGATACCAAGACACCTAATGGAGTCAACAATCCCACATCAGTATGAAAGCACTATACCAATTCTACGAGGCGAAATAAAACAAGCCAAGCCGAATCAACACTGCCGCCGCTCTTTTAATAAATCATTACCATCATCCCAGCAGACGCTGATACACGACATTACATGCGGTGGACTGTGGGGCATGTCTGCTCGTGTATCCCCACGTTTTATTCCCCGTAGTTAAATGACGGTTCACAAGCAACACCGATTTAGATCGTCATTGTATCGAGTACACTTACATAGTGTTTATTGAAACTGATTAGCGTGTTGATGTGTTCCCCCTTGTTTTCTCTCTCTGTCTGCTGATCAGACGTATATTTGCACTAATAATGCAAAAATTTGTGTGCATACCTGTTGTAGCCGATCCAAGAGCCTTGCCTCTCTCTGTGAATCGAAACATCAGTGCACGCGAGCAAGCACGGTCCAGATGTCCGACAGCCAAATCATGCTGTTAAATTCCGTCCCCCGCTCTCTATTCAAGTCGCGAGAACAACTCAAATGCTTCGCAGTGACACGTCATGAGAATGCCACAGACACCAGTCCGTATCATAGGAGCGGGAATCGGGGGACTGACTCTCGGCCGTTGTCTGCTCAAATATGGAATCCCTGCGGTTCTCTACGAGAGAAAGCCTCAAGTCCCCGTCACGATTACGGAATCACGCTCTATGCTTCGTCATATCTGCCTCTTCTGGACATCCTAGGCATGGACGAGTTTACCTTCAGACGCCGCATAGCGGTAGATGGATTTTTAGGCGGAAGCGGTAACATCGAACCAGGATCCTTCGCTACTCCTAGGAGAGTGAACTCAACATCGTTTCGTGCTCATCGCGGGAAATTTGAAAAATTGCTCTGCGAAGGGCTTGATATCCAATGGGGAAACTCCCTCGAAAAAGTGGAAGAGGCACCTTCGGGGATGATTCTTCACATGCAAAATGGGCAGAAAATTGGAGAGCACATGTATTATTGGAGCTGATGGACCTCACTCCAATACTCGAAAGTCTCTCTCTCCCCTGATACGTCATTCAACGTTCTTCCCTTTGTTGCCTTCAATGGCAAGCGACGGGTGGAACGTGATCTCTACGACAGTCTTTATGCTCCAGCTTTTAAAGGCTCCAACGTTATAGAGAAGAAACAAGGCGATATGTTCCTAAATATTTCCATCGATGAGCAGCAGACAGACGCAGTGAGCATTAGTTGGATATTTTCGCGCCCAGCCAGACGTTTCAACGATCCGCTTCATCGGCCCCAACAGGTCAGTTTCAGAGGCAGCGGATATTCCAAAAGATTTTTTCGATAGATAGAAACACTCCATGGACTAGACCAGCCTTTCAAGGACGTGTTCGATGCAGAGAAGCTAAGGCTGGAACGGGCTTTGCATTGGCTTATGCGGACAGTCTTGGAACTTTGTACGCTTGCAAACAAGGGCGTCTTCTTTATAGGTGATTCAGTTCATGCAGAGCCTATTCTAGGTGGTGAAGGTGCAAACAATGCTATTGTAGATGGCATGGAGCTTGCAAAGTGCATCTCAGAATTTGGACAAGGAGGTATTACAACTTGGTACGACTCCCGATATCCCGCGTGGAAAGATGGTATTGGCAAAAGTGAGCAAGCTATTGCTCTCATGCATAGACAGTAGTTTCAAGATTTCAAATTTCCTCTACGTTTCTTTGGCAGAAGGGTTGCATCGAAATAACTATCAAGCATCTAGTATAAATATTATCGGTCTGTGTATTCGCTGCGCTCTCGGATTAGAGTAATTAAAAGTGCTTAATCCCTTACCTGAATAATGTAGGGTAGGAAAATTTGGAGTTGTGGTAATATCCAGGCATTTTTTCTCTTGAGTTTATTGCCAAAATTTGATTAGGAATGTTATGAGACGCAAAGATAACTCTTCTCTACGGAAGCATGCATGTCAACCAAGCTATGATCCGTAAACGGTCGTTTCTCAAGGGGGCTCATCTGCTTTGATTATGCCTCCGCGATCCAGCATATTGTTTCGTTGGAGTCTTGTCCTCTCCATTATTTAGATATAACATCCATGTCATCCATCTTCTCCTCCCCTTCCTCATGAATGCAACCTACCTAGGCGTGGAATAGGTTAGTGGTGGCAAATATCAGCGTTGCATCATCTTGATGAGATTCTGATAGGGCCGAGGGCGATGTGCTTTGACTGCGGCATCTGCTTGATGATGCAGAAGACTCATGACTTGCAGCCCCCCTGAAGCTCCACACGGGCGGGCACGTTCAAGCGTGTGCTAGTGCTGGAGCCCGTGCCCGTGCTCCGTTTGGCCAAAAGTCGAGGTCGAGGGCTGTTTGTATGCAGCAGGGAGGTTCGGTATCACAACCACAACCGCCGAGCGCCGCACAGCCACCAGATGTCGCCGACTGGAATACTGTAAGGGTCAGCCTGTGAAAGATGAAACCAGGTAATACAAGGCGACAATGGCAACAACAATGCCACCTACCTGAATTATCGCAAGGATCCGTCTCCCCCCCTCTCTTCTCCCAGCCTGCATGGTTGGAAATGACGCCCTGAGTTCCCCCATCGCAACTCACCACCACCACGCCAAACGCCAGCATCATATGCCCATATCCATATCCACACACGGAGCATTTCATCAGCCAATCCCTCCCTACAGGCCCCGTTAAGGTTCACTGGACAATGGCGGGGACGTGCCCCGAGTGTCTCTCGCCTAGCAGCTCCGGACCCTGTCCTATCGGCGACGAGCGAAATTGCCCGGGGATGCAGAAAGCCAGAAAGCCGCACTGGGAGATGCCATCATCAGAACCCCTGGTCTGCATCCCTCTCCGCTGGCCGCGGGCGCTCAGGTTGCATTTGATCCTTTTTCTCTCTTTTCCCCCTCTCTGCCATGGCTTGCTCTATACTGTATGTCCCAAGTACTCGCAGTAGCGTGGCCTTGTGAGCACCATCAAGACCCCAAACCCAAAACCTTAAAAACCTCACCACTCCATATCATCACCATCTCGATGTCTTTTTGCCCTCCCCCCCCCTGATGTCTGTCTGCATGATGCATGCTCTATAGCCGTACCAGTAAATCTTCAGCTCGCATTGTG|||||7|WARNING_TRANSCRIPT_NO_START_CODON,GTGGTTTTACGGAGCCAGAGAGGGAAAATGATGTTGAGAAAAAGTTCAAGAGCGTAGACACTAAGATAACAAAAAGAGCCACCCTCTTAATTTCTTGGATTAAATCGCTCAGCCTCACTCGAAGAGAAGCAACGAAGATGACAGAATCTAGTCAGGGAAAAATGGAAACCCTGTCTGTCACAGTTCACAGGGCTTACGAGGGATACAAGGCTCCGAATGTCGGCCAAATGTCTCTACGAAGAGAAGGATCACAGATTGATATCCCACGCAGACAGATCCTTATATCAGCACTAGGGTGAAATTGAGAGAAAAAAATAGTCAACCGAATCTTTACCGCATCGACAGCCAAAGCACCGCCTTCAAAACCAAGTAGAAATGGGCGTCCGAAGGGTTTAGCTCTCGGCAGAATCGCTATGCCAATTGCGCCATTGAGCGGCCGTCTGTCGTTTTTCTTCGGCTTGTCGTTCGGCCTGTCGGGAATTTTTTCTCACTTTGGGGCTGCGCGGATGTGTTGATACCCTTGGTAATTGGCGGTTAAAGACGCGCTAACACCACTAACCCACACTACCAAAGTACAGGGGACACTCTTGAAGCGATGTTCCGATTCCAATTGCCGTGCCAGTGGATCGCATTGGGCGCCGGTGAAATGACTTGCGATGATAACAGCCCTGCCTGAAGACTGTAAAAGTGCCTTAGTACGAGGCTTCAGTGCTTGGCCATCATCGATATAAACGCGAGTAAGACACTGAATCATGTACTGGGTAATAAGCCGCATAAGTAGCGATGAGGTTGCCCTTTCTGGGGGATGACAAGCATCTCAGCTCTAGCCTCTCGCAATATCAGTGAGATAACAGAAGAAATAAGGCGACCAGTGATATCGCAGTCCAGTTCTCAAAAGAGAAAGGCATCTACATCGTAAGCATAGAGGCTCACCTGTATCGAATGTCAGGCTGCATCACGCTAGTCGAGGAAATAAATTGGGATACTTCTACTGCATGATGATTCGTAAATGAACTGGCATTGCAACCAGCCATGACGCAATTGCATGTATGACGATCAATGGCTACAAAGCTGTGCGCCATGACTATACCAAAGCCTCATTTTACCTACAGTAATTGATGAATGCTTGCGGATTCCGCTCCAATAAACCGATACCAAGACACCTAATGGAGTCAACAATCCCACATCAGTATGAAAGCACTATACCAATTCTACGAGGCGAAATAAAACAAGCCAAGCCGAATCAACACTGCCGCCGCTCTTTTAATAAATCATTACCATCATCCCAGCAGACGCTGATACACGACATTACATGCGGTGGACTGTGGGGCATGTCTGCTCGTGTATCCCCACGTTTTATTCCCCGTAGTTAAATGACGGTTCACAAGCAACACCGATTTAGATCGTCATTGTATCGAGTACACTTACATAGTGTTTATTGAAACTGATTAGCGTGTTGATGTGTTCCCCCTTGTTTTCTCTCTCTGTCTGCTGATCAGACGTATATTTGCACTAATAATGCAAAAATTTGTGTGCATACCTGTTGTAGCCGATCCAAGAGCCTTGCCTCTCTCTGTGAATCGAAACATCAGTGCACGCGAGCAAGCACGGTCCAGATGTCCGACAGCCAAATCATGCTGTTAAATTCCGTCCCCCGCTCTCTATTCAAGTCGCGAGAACAACTCAAATGCTTCGCAGTGACACGTCATGAGAATGCCACAGACACCAGTCCGTATCATAGGAGCGGGAATCGGGGGACTGACTCTCGGCCGTTGTCTGCTCAAATATGGAATCCCTGCGGTTCTCTACGAGAGAAAGCCTCAAGTCCCCGTCACGATTACGGAATCACGCTCTATGCTTCGTCATATCTGCCTCTTCTGGACATCCTAGGCATGGACGAGTTTACCTTCAGACGCCGCATAGCGGTAGATGGATTTTTAGGCGGAAGCGGTAACATCGAACCAGGATCCTTCGCTACTCCTAGGAGAGTGAACTCAACATCGTTTCGTGCTCATCGCGGGAAATTTGAAAAATTGCTCTGCGAAGGGCTTGATATCCAATGGGGAAACTCCCTCGAAAAAGTGGAAGAGGCACCTTCGGGGATGATTCTTCACATGCAAAATGGGCAGAAAATTGGAGAGCACATGTATTATTGGAGCTGATGGACCTCACTCCAATACTCGAAAGTCTCTCTCTCCCCTGATACGTCATTCAACGTTCTTCCCTTTGTTGCCTTCAATGGCAAGCGACGGGTGGAACGTGATCTCTACGACAGTCTTTATGCTCCAGCTTTTAAAGGCTCCAACGTTATAGAGAAGAAACAAGGCGATATGTTCCTAAATATTTCCATCGATGAGCAGCAGACAGACGCAGTGAGCATTAGTTGGATATTTTCGCGCCCAGCCAGACGTTTCAACGATCCGCTTCATCGGCCCCAACAGGTCAGTTTCAGAGGCAGCGGATATTCCAAAAGATTTTTTCGATAGATAGAAACACTCCATGGACTAGACCAGCCTTTCAAGGACGTGTTCGATGCAGAGAAGCTAAGGCTGGAACGGGCTTTGCATTGGCTTATGCGGACAGTCTTGGAACTTTGTACGCTTGCAAACAAGGGCGTCTTCTTTATAGGTGATTCAGTTCATGCAGAGCCTATTCTAGGTGGTGAAGGTGCAAACAATGCTATTGTAGATGGCATGGAGCTTGCAAAGTGCATCTCAGAATTTGGACAAGGAGGTATTACAACTTGGTACGACTCCCGATATCCCGCGTGGAAAGATGGTATTGGCAAAAGTGAGCAAGCTATTGCTCTCATGCATAGACAGTAGTTTCAAGATTTCAAATTTCCTCTACGTTTCTTTGGCAGAAGGGTTGCATCGAAATAACTATCAAGCATCTAGTATAAATATTATCGGTCTGTGTATTCGCTGCGCTCTCGGATTAGAGTAATTAAAAGTGCTTAATCCCTTACCTGAATAATGTAGGGTAGGAAAATTTGGAGTTGTGGTAATATCCAGGCATTTTTTCTCTTGAGTTTATTGCCAAAATTTGATTAGGAATGTTATGAGACGCAAAGATAACTCTTCTCTACGGAAGCATGCATGTCAACCAAGCTATGATCCGTAAACGGTCGTTTCTCAAGGGGGCTCATCTGCTTTGATTATGCCTCCGCGATCCAGCATATTGTTTCGTTGGAGTCTTGTCCTCTCCATTATTTAGATATAACATCCATGTCATCCATCTTCTCCTCCCCTTCCTCATGAATGCAACCTACCTAGGCGTGGAATAGGTTAGTGGTGGCAAATATCAGCGTTGCATCATCTTGATGAGATTCTGATAGGGCCGAGGGCGATGTGCTTTGACTGCGGCATCTGCTTGATGATGCAGAAGACTCATGACTTGCAGCCCCCCTGAAGCTCCACACGGGCGGGCACGTTCAAGCGTGTGCTAGTGCTGGAGCCCGTGCCCGTGCTCCGTTTGGCCAAAAGTCGAGGTCGAGGGCTGTTTGTATGCAGCAGGGAGGTTCGGTATCACAACCACAACCGCCGAGCGCCGCACAGCCACCAGATGTCGCCGACTGGAATACTGTAAGGGTCAGCCTGTGAAAGATGAAACCAGGTAATACAAGGCGACAATGGCAACAACAATGCCACCTACCTGAATTATCGCAAGGATCCGTCTCCCCCCCTCTCTTCTCCCAGCCTGCATGGTTGGAAATGACGCCCTGAGTTCCCCCATCGCAACTCACCACCACCACGCCAAACGCCAGCATCATATGCCCATATCCATATCCACACACGGAGCATTTCATCAGCCAATCCCTCCCTACAGGCCCCGTTAAGGTTCACTGGACAATGGCGGGGACGTGCCCCGAGTGTCTCTCGCCTAGCAGCTCCGGACCCTGTCCTATCGGCGACGAGCGAAATTGCCCGGGGATGCAGAAAGCCAGAAAGCCGCACTGGGAGATGCCATCATCAGAACCCCTGGTCTGCATCCCTCTCCGCTGGCCGCGGGCGCTCAGGTTGCATTTGATCCTTTTTCTCTCTTTTCCCCCTCTCTGCCATGGCTTGCTCTATACTGTATGTCCCAAGTACTCGCAGTAGCGTGGCCTTGTGAGCACCATCAAGACCCCAAACCCAAAACCTTAAAAACCTCACCACTCCATATCATCACCATCTCGATGTCTTTTTGCCCTCCCCCCCCCTGATGTCTGTCTGCATGATGCATGCTCTATAGCCGTACCAGTAAATCTTCAGCTCGCATTGTG|downstream_gene_variant|MODIFIER|TRIREDRAFT_121664|gene-TRIREDRAFT_121664|transcript|XM_006965098.1|protein_coding||c.*1947delTinsGTGGTTTTACGGAGCCAGAGAGGGAAAATGATGTTGAGAAAAAGTTCAAGAGCGTAGACACTAAGATAACAAAAAGAGCCACCCTCTTAATTTCTTGGATTAAATCGCTCAGCCTCACTCGAAGAGAAGCAACGAAGATGACAGAATCTAGTCAGGGAAAAATGGAAACCCTGTCTGTCACAGTTCACAGGGCTTACGAGGGATACAAGGCTCCGAATGTCGGCCAAATGTCTCTACGAAGAGAAGGATCACAGATTGATATCCCACGCAGACAGATCCTTATATCAGCACTAGGGTGAAATTGAGAGAAAAAAATAGTCAACCGAATCTTTACCGCATCGACAGCCAAAGCACCGCCTTCAAAACCAAGTAGAAATGGGCGTCCGAAGGGTTTAGCTCTCGGCAGAATCGCTATGCCAATTGCGCCATTGAGCGGCCGTCTGTCGTTTTTCTTCGGCTTGTCGTTCGGCCTGTCGGGAATTTTTTCTCACTTTGGGGCTGCGCGGATGTGTTGATACCCTTGGTAATTGGCGGTTAAAGACGCGCTAACACCACTAACCCACACTACCAAAGTACAGGGGACACTCTTGAAGCGATGTTCCGATTCCAATTGCCGTGCCAGTGGATCGCATTGGGCGCCGGTGAAATGACTTGCGATGATAACAGCCCTGCCTGAAGACTGTAAAAGTGCCTTAGTACGAGGCTTCAGTGCTTGGCCATCATCGATATAAACGCGAGTAAGACACTGAATCATGTACTGGGTAATAAGCCGCATAAGTAGCGATGAGGTTGCCCTTTCTGGGGGATGACAAGCATCTCAGCTCTAGCCTCTCGCAATATCAGTGAGATAACAGAAGAAATAAGGCGACCAGTGATATCGCAGTCCAGTTCTCAAAAGAGAAAGGCATCTACATCGTAAGCATAGAGGCTCACCTGTATCGAATGTCAGGCTGCATCACGCTAGTCGAGGAAATAAATTGGGATACTTCTACTGCATGATGATTCGTAAATGAACTGGCATTGCAACCAGCCATGACGCAATTGCATGTATGACGATCAATGGCTACAAAGCTGTGCGCCATGACTATACCAAAGCCTCATTTTACCTACAGTAATTGATGAATGCTTGCGGATTCCGCTCCAATAAACCGATACCAAGACACCTAATGGAGTCAACAATCCCACATCAGTATGAAAGCACTATACCAATTCTACGAGGCGAAATAAAACAAGCCAAGCCGAATCAACACTGCCGCCGCTCTTTTAATAAATCATTACCATCATCCCAGCAGACGCTGATACACGACATTACATGCGGTGGACTGTGGGGCATGTCTGCTCGTGTATCCCCACGTTTTATTCCCCGTAGTTAAATGACGGTTCACAAGCAACACCGATTTAGATCGTCATTGTATCGAGTACACTTACATAGTGTTTATTGAAACTGATTAGCGTGTTGATGTGTTCCCCCTTGTTTTCTCTCTCTGTCTGCTGATCAGACGTATATTTGCACTAATAATGCAAAAATTTGTGTGCATACCTGTTGTAGCCGATCCAAGAGCCTTGCCTCTCTCTGTGAATCGAAACATCAGTGCACGCGAGCAAGCACGGTCCAGATGTCCGACAGCCAAATCATGCTGTTAAATTCCGTCCCCCGCTCTCTATTCAAGTCGCGAGAACAACTCAAATGCTTCGCAGTGACACGTCATGAGAATGCCACAGACACCAGTCCGTATCATAGGAGCGGGAATCGGGGGACTGACTCTCGGCCGTTGTCTGCTCAAATATGGAATCCCTGCGGTTCTCTACGAGAGAAAGCCTCAAGTCCCCGTCACGATTACGGAATCACGCTCTATGCTTCGTCATATCTGCCTCTTCTGGACATCCTAGGCATGGACGAGTTTACCTTCAGACGCCGCATAGCGGTAGATGGATTTTTAGGCGGAAGCGGTAACATCGAACCAGGATCCTTCGCTACTCCTAGGAGAGTGAACTCAACATCGTTTCGTGCTCATCGCGGGAAATTTGAAAAATTGCTCTGCGAAGGGCTTGATATCCAATGGGGAAACTCCCTCGAAAAAGTGGAAGAGGCACCTTCGGGGATGATTCTTCACATGCAAAATGGGCAGAAAATTGGAGAGCACATGTATTATTGGAGCTGATGGACCTCACTCCAATACTCGAAAGTCTCTCTCTCCCCTGATACGTCATTCAACGTTCTTCCCTTTGTTGCCTTCAATGGCAAGCGACGGGTGGAACGTGATCTCTACGACAGTCTTTATGCTCCAGCTTTTAAAGGCTCCAACGTTATAGAGAAGAAACAAGGCGATATGTTCCTAAATATTTCCATCGATGAGCAGCAGACAGACGCAGTGAGCATTAGTTGGATATTTTCGCGCCCAGCCAGACGTTTCAACGATCCGCTTCATCGGCCCCAACAGGTCAGTTTCAGAGGCAGCGGATATTCCAAAAGATTTTTTCGATAGATAGAAACACTCCATGGACTAGACCAGCCTTTCAAGGACGTGTTCGATGCAGAGAAGCTAAGGCTGGAACGGGCTTTGCATTGGCTTATGCGGACAGTCTTGGAACTTTGTACGCTTGCAAACAAGGGCGTCTTCTTTATAGGTGATTCAGTTCATGCAGAGCCTATTCTAGGTGGTGAAGGTGCAAACAATGCTATTGTAGATGGCATGGAGCTTGCAAAGTGCATCTCAGAATTTGGACAAGGAGGTATTACAACTTGGTACGACTCCCGATATCCCGCGTGGAAAGATGGTATTGGCAAAAGTGAGCAAGCTATTGCTCTCATGCATAGACAGTAGTTTCAAGATTTCAAATTTCCTCTACGTTTCTTTGGCAGAAGGGTTGCATCGAAATAACTATCAAGCATCTAGTATAAATATTATCGGTCTGTGTATTCGCTGCGCTCTCGGATTAGAGTAATTAAAAGTGCTTAATCCCTTACCTGAATAATGTAGGGTAGGAAAATTTGGAGTTGTGGTAATATCCAGGCATTTTTTCTCTTGAGTTTATTGCCAAAATTTGATTAGGAATGTTATGAGACGCAAAGATAACTCTTCTCTACGGAAGCATGCATGTCAACCAAGCTATGATCCGTAAACGGTCGTTTCTCAAGGGGGCTCATCTGCTTTGATTATGCCTCCGCGATCCAGCATATTGTTTCGTTGGAGTCTTGTCCTCTCCATTATTTAGATATAACATCCATGTCATCCATCTTCTCCTCCCCTTCCTCATGAATGCAACCTACCTAGGCGTGGAATAGGTTAGTGGTGGCAAATATCAGCGTTGCATCATCTTGATGAGATTCTGATAGGGCCGAGGGCGATGTGCTTTGACTGCGGCATCTGCTTGATGATGCAGAAGACTCATGACTTGCAGCCCCCCTGAAGCTCCACACGGGCGGGCACGTTCAAGCGTGTGCTAGTGCTGGAGCCCGTGCCCGTGCTCCGTTTGGCCAAAAGTCGAGGTCGAGGGCTGTTTGTATGCAGCAGGGAGGTTCGGTATCACAACCACAACCGCCGAGCGCCGCACAGCCACCAGATGTCGCCGACTGGAATACTGTAAGGGTCAGCCTGTGAAAGATGAAACCAGGTAATACAAGGCGACAATGGCAACAACAATGCCACCTACCTGAATTATCGCAAGGATCCGTCTCCCCCCCTCTCTTCTCCCAGCCTGCATGGTTGGAAATGACGCCCTGAGTTCCCCCATCGCAACTCACCACCACCACGCCAAACGCCAGCATCATATGCCCATATCCATATCCACACACGGAGCATTTCATCAGCCAATCCCTCCCTACAGGCCCCGTTAAGGTTCACTGGACAATGGCGGGGACGTGCCCCGAGTGTCTCTCGCCTAGCAGCTCCGGACCCTGTCCTATCGGCGACGAGCGAAATTGCCCGGGGATGCAGAAAGCCAGAAAGCCGCACTGGGAGATGCCATCATCAGAACCCCTGGTCTGCATCCCTCTCCGCTGGCCGCGGGCGCTCAGGTTGCATTTGATCCTTTTTCTCTCTTTTCCCCCTCTCTGCCATGGCTTGCTCTATACTGTATGTCCCAAGTACTCGCAGTAGCGTGGCCTTGTGAGCACCATCAAGACCCCAAACCCAAAACCTTAAAAACCTCACCACTCCATATCATCACCATCTCGATGTCTTTTTGCCCTCCCCCCCCCTGATGTCTGTCTGCATGATGCATGCTCTATAGCCGTACCAGTAAATCTTCAGCTCGCATTGTG|||||7|WARNING_TRANSCRIPT_NO_START_CODON,GTGGTTTTACGGAGCCAGAGAGGGAAAATGATGTTGAGAAAAAGTTCAAGAGCGTAGACACTAAGATAACAAAAAGAGCCACCCTCTTAATTTCTTGGATTAAATCGCTCAGCCTCACTCGAAGAGAAGCAACGAAGATGACAGAATCTAGTCAGGGAAAAATGGAAACCCTGTCTGTCACAGTTCACAGGGCTTACGAGGGATACAAGGCTCCGAATGTCGGCCAAATGTCTCTACGAAGAGAAGGATCACAGATTGATATCCCACGCAGACAGATCCTTATATCAGCACTAGGGTGAAATTGAGAGAAAAAAATAGTCAACCGAATCTTTACCGCATCGACAGCCAAAGCACCGCCTTCAAAACCAAGTAGAAATGGGCGTCCGAAGGGTTTAGCTCTCGGCAGAATCGCTATGCCAATTGCGCCATTGAGCGGCCGTCTGTCGTTTTTCTTCGGCTTGTCGTTCGGCCTGTCGGGAATTTTTTCTCACTTTGGGGCTGCGCGGATGTGTTGATACCCTTGGTAATTGGCGGTTAAAGACGCGCTAACACCACTAACCCACACTACCAAAGTACAGGGGACACTCTTGAAGCGATGTTCCGATTCCAATTGCCGTGCCAGTGGATCGCATTGGGCGCCGGTGAAATGACTTGCGATGATAACAGCCCTGCCTGAAGACTGTAAAAGTGCCTTAGTACGAGGCTTCAGTGCTTGGCCATCATCGATATAAACGCGAGTAAGACACTGAATCATGTACTGGGTAATAAGCCGCATAAGTAGCGATGAGGTTGCCCTTTCTGGGGGATGACAAGCATCTCAGCTCTAGCCTCTCGCAATATCAGTGAGATAACAGAAGAAATAAGGCGACCAGTGATATCGCAGTCCAGTTCTCAAAAGAGAAAGGCATCTACATCGTAAGCATAGAGGCTCACCTGTATCGAATGTCAGGCTGCATCACGCTAGTCGAGGAAATAAATTGGGATACTTCTACTGCATGATGATTCGTAAATGAACTGGCATTGCAACCAGCCATGACGCAATTGCATGTATGACGATCAATGGCTACAAAGCTGTGCGCCATGACTATACCAAAGCCTCATTTTACCTACAGTAATTGATGAATGCTTGCGGATTCCGCTCCAATAAACCGATACCAAGACACCTAATGGAGTCAACAATCCCACATCAGTATGAAAGCACTATACCAATTCTACGAGGCGAAATAAAACAAGCCAAGCCGAATCAACACTGCCGCCGCTCTTTTAATAAATCATTACCATCATCCCAGCAGACGCTGATACACGACATTACATGCGGTGGACTGTGGGGCATGTCTGCTCGTGTATCCCCACGTTTTATTCCCCGTAGTTAAATGACGGTTCACAAGCAACACCGATTTAGATCGTCATTGTATCGAGTACACTTACATAGTGTTTATTGAAACTGATTAGCGTGTTGATGTGTTCCCCCTTGTTTTCTCTCTCTGTCTGCTGATCAGACGTATATTTGCACTAATAATGCAAAAATTTGTGTGCATACCTGTTGTAGCCGATCCAAGAGCCTTGCCTCTCTCTGTGAATCGAAACATCAGTGCACGCGAGCAAGCACGGTCCAGATGTCCGACAGCCAAATCATGCTGTTAAATTCCGTCCCCCGCTCTCTATTCAAGTCGCGAGAACAACTCAAATGCTTCGCAGTGACACGTCATGAGAATGCCACAGACACCAGTCCGTATCATAGGAGCGGGAATCGGGGGACTGACTCTCGGCCGTTGTCTGCTCAAATATGGAATCCCTGCGGTTCTCTACGAGAGAAAGCCTCAAGTCCCCGTCACGATTACGGAATCACGCTCTATGCTTCGTCATATCTGCCTCTTCTGGACATCCTAGGCATGGACGAGTTTACCTTCAGACGCCGCATAGCGGTAGATGGATTTTTAGGCGGAAGCGGTAACATCGAACCAGGATCCTTCGCTACTCCTAGGAGAGTGAACTCAACATCGTTTCGTGCTCATCGCGGGAAATTTGAAAAATTGCTCTGCGAAGGGCTTGATATCCAATGGGGAAACTCCCTCGAAAAAGTGGAAGAGGCACCTTCGGGGATGATTCTTCACATGCAAAATGGGCAGAAAATTGGAGAGCACATGTATTATTGGAGCTGATGGACCTCACTCCAATACTCGAAAGTCTCTCTCTCCCCTGATACGTCATTCAACGTTCTTCCCTTTGTTGCCTTCAATGGCAAGCGACGGGTGGAACGTGATCTCTACGACAGTCTTTATGCTCCAGCTTTTAAAGGCTCCAACGTTATAGAGAAGAAACAAGGCGATATGTTCCTAAATATTTCCATCGATGAGCAGCAGACAGACGCAGTGAGCATTAGTTGGATATTTTCGCGCCCAGCCAGACGTTTCAACGATCCGCTTCATCGGCCCCAACAGGTCAGTTTCAGAGGCAGCGGATATTCCAAAAGATTTTTTCGATAGATAGAAACACTCCATGGACTAGACCAGCCTTTCAAGGACGTGTTCGATGCAGAGAAGCTAAGGCTGGAACGGGCTTTGCATTGGCTTATGCGGACAGTCTTGGAACTTTGTACGCTTGCAAACAAGGGCGTCTTCTTTATAGGTGATTCAGTTCATGCAGAGCCTATTCTAGGTGGTGAAGGTGCAAACAATGCTATTGTAGATGGCATGGAGCTTGCAAAGTGCATCTCAGAATTTGGACAAGGAGGTATTACAACTTGGTACGACTCCCGATATCCCGCGTGGAAAGATGGTATTGGCAAAAGTGAGCAAGCTATTGCTCTCATGCATAGACAGTAGTTTCAAGATTTCAAATTTCCTCTACGTTTCTTTGGCAGAAGGGTTGCATCGAAATAACTATCAAGCATCTAGTATAAATATTATCGGTCTGTGTATTCGCTGCGCTCTCGGATTAGAGTAATTAAAAGTGCTTAATCCCTTACCTGAATAATGTAGGGTAGGAAAATTTGGAGTTGTGGTAATATCCAGGCATTTTTTCTCTTGAGTTTATTGCCAAAATTTGATTAGGAATGTTATGAGACGCAAAGATAACTCTTCTCTACGGAAGCATGCATGTCAACCAAGCTATGATCCGTAAACGGTCGTTTCTCAAGGGGGCTCATCTGCTTTGATTATGCCTCCGCGATCCAGCATATTGTTTCGTTGGAGTCTTGTCCTCTCCATTATTTAGATATAACATCCATGTCATCCATCTTCTCCTCCCCTTCCTCATGAATGCAACCTACCTAGGCGTGGAATAGGTTAGTGGTGGCAAATATCAGCGTTGCATCATCTTGATGAGATTCTGATAGGGCCGAGGGCGATGTGCTTTGACTGCGGCATCTGCTTGATGATGCAGAAGACTCATGACTTGCAGCCCCCCTGAAGCTCCACACGGGCGGGCACGTTCAAGCGTGTGCTAGTGCTGGAGCCCGTGCCCGTGCTCCGTTTGGCCAAAAGTCGAGGTCGAGGGCTGTTTGTATGCAGCAGGGAGGTTCGGTATCACAACCACAACCGCCGAGCGCCGCACAGCCACCAGATGTCGCCGACTGGAATACTGTAAGGGTCAGCCTGTGAAAGATGAAACCAGGTAATACAAGGCGACAATGGCAACAACAATGCCACCTACCTGAATTATCGCAAGGATCCGTCTCCCCCCCTCTCTTCTCCCAGCCTGCATGGTTGGAAATGACGCCCTGAGTTCCCCCATCGCAACTCACCACCACCACGCCAAACGCCAGCATCATATGCCCATATCCATATCCACACACGGAGCATTTCATCAGCCAATCCCTCCCTACAGGCCCCGTTAAGGTTCACTGGACAATGGCGGGGACGTGCCCCGAGTGTCTCTCGCCTAGCAGCTCCGGACCCTGTCCTATCGGCGACGAGCGAAATTGCCCGGGGATGCAGAAAGCCAGAAAGCCGCACTGGGAGATGCCATCATCAGAACCCCTGGTCTGCATCCCTCTCCGCTGGCCGCGGGCGCTCAGGTTGCATTTGATCCTTTTTCTCTCTTTTCCCCCTCTCTGCCATGGCTTGCTCTATACTGTATGTCCCAAGTACTCGCAGTAGCGTGGCCTTGTGAGCACCATCAAGACCCCAAACCCAAAACCTTAAAAACCTCACCACTCCATATCATCACCATCTCGATGTCTTTTTGCCCTCCCCCCCCCTGATGTCTGTCTGCATGATGCATGCTCTATAGCCGTACCAGTAAATCTTCAGCTCGCATTGTG|intergenic_region|MODIFIER|exon-XM_006965098.1-1-exon-XM_006964935.1-1|GENE_exon-XM_006965098.1-1-GENE_exon-XM_006964935.1-1|intergenic_region|GENE_exon-XM_006965098.1-1-GENE_exon-XM_006964935.1-1|||n.916925delAinsGTGGTTTTACGGAGCCAGAGAGGGAAAATGATGTTGAGAAAAAGTTCAAGAGCGTAGACACTAAGATAACAAAAAGAGCCACCCTCTTAATTTCTTGGATTAAATCGCTCAGCCTCACTCGAAGAGAAGCAACGAAGATGACAGAATCTAGTCAGGGAAAAATGGAAACCCTGTCTGTCACAGTTCACAGGGCTTACGAGGGATACAAGGCTCCGAATGTCGGCCAAATGTCTCTACGAAGAGAAGGATCACAGATTGATATCCCACGCAGACAGATCCTTATATCAGCACTAGGGTGAAATTGAGAGAAAAAAATAGTCAACCGAATCTTTACCGCATCGACAGCCAAAGCACCGCCTTCAAAACCAAGTAGAAATGGGCGTCCGAAGGGTTTAGCTCTCGGCAGAATCGCTATGCCAATTGCGCCATTGAGCGGCCGTCTGTCGTTTTTCTTCGGCTTGTCGTTCGGCCTGTCGGGAATTTTTTCTCACTTTGGGGCTGCGCGGATGTGTTGATACCCTTGGTAATTGGCGGTTAAAGACGCGCTAACACCACTAACCCACACTACCAAAGTACAGGGGACACTCTTGAAGCGATGTTCCGATTCCAATTGCCGTGCCAGTGGATCGCATTGGGCGCCGGTGAAATGACTTGCGATGATAACAGCCCTGCCTGAAGACTGTAAAAGTGCCTTAGTACGAGGCTTCAGTGCTTGGCCATCATCGATATAAACGCGAGTAAGACACTGAATCATGTACTGGGTAATAAGCCGCATAAGTAGCGATGAGGTTGCCCTTTCTGGGGGATGACAAGCATCTCAGCTCTAGCCTCTCGCAATATCAGTGAGATAACAGAAGAAATAAGGCGACCAGTGATATCGCAGTCCAGTTCTCAAAAGAGAAAGGCATCTACATCGTAAGCATAGAGGCTCACCTGTATCGAATGTCAGGCTGCATCACGCTAGTCGAGGAAATAAATTGGGATACTTCTACTGCATGATGATTCGTAAATGAACTGGCATTGCAACCAGCCATGACGCAATTGCATGTATGACGATCAATGGCTACAAAGCTGTGCGCCATGACTATACCAAAGCCTCATTTTACCTACAGTAATTGATGAATGCTTGCGGATTCCGCTCCAATAAACCGATACCAAGACACCTAATGGAGTCAACAATCCCACATCAGTATGAAAGCACTATACCAATTCTACGAGGCGAAATAAAACAAGCCAAGCCGAATCAACACTGCCGCCGCTCTTTTAATAAATCATTACCATCATCCCAGCAGACGCTGATACACGACATTACATGCGGTGGACTGTGGGGCATGTCTGCTCGTGTATCCCCACGTTTTATTCCCCGTAGTTAAATGACGGTTCACAAGCAACACCGATTTAGATCGTCATTGTATCGAGTACACTTACATAGTGTTTATTGAAACTGATTAGCGTGTTGATGTGTTCCCCCTTGTTTTCTCTCTCTGTCTGCTGATCAGACGTATATTTGCACTAATAATGCAAAAATTTGTGTGCATACCTGTTGTAGCCGATCCAAGAGCCTTGCCTCTCTCTGTGAATCGAAACATCAGTGCACGCGAGCAAGCACGGTCCAGATGTCCGACAGCCAAATCATGCTGTTAAATTCCGTCCCCCGCTCTCTATTCAAGTCGCGAGAACAACTCAAATGCTTCGCAGTGACACGTCATGAGAATGCCACAGACACCAGTCCGTATCATAGGAGCGGGAATCGGGGGACTGACTCTCGGCCGTTGTCTGCTCAAATATGGAATCCCTGCGGTTCTCTACGAGAGAAAGCCTCAAGTCCCCGTCACGATTACGGAATCACGCTCTATGCTTCGTCATATCTGCCTCTTCTGGACATCCTAGGCATGGACGAGTTTACCTTCAGACGCCGCATAGCGGTAGATGGATTTTTAGGCGGAAGCGGTAACATCGAACCAGGATCCTTCGCTACTCCTAGGAGAGTGAACTCAACATCGTTTCGTGCTCATCGCGGGAAATTTGAAAAATTGCTCTGCGAAGGGCTTGATATCCAATGGGGAAACTCCCTCGAAAAAGTGGAAGAGGCACCTTCGGGGATGATTCTTCACATGCAAAATGGGCAGAAAATTGGAGAGCACATGTATTATTGGAGCTGATGGACCTCACTCCAATACTCGAAAGTCTCTCTCTCCCCTGATACGTCATTCAACGTTCTTCCCTTTGTTGCCTTCAATGGCAAGCGACGGGTGGAACGTGATCTCTACGACAGTCTTTATGCTCCAGCTTTTAAAGGCTCCAACGTTATAGAGAAGAAACAAGGCGATATGTTCCTAAATATTTCCATCGATGAGCAGCAGACAGACGCAGTGAGCATTAGTTGGATATTTTCGCGCCCAGCCAGACGTTTCAACGATCCGCTTCATCGGCCCCAACAGGTCAGTTTCAGAGGCAGCGGATATTCCAAAAGATTTTTTCGATAGATAGAAACACTCCATGGACTAGACCAGCCTTTCAAGGACGTGTTCGATGCAGAGAAGCTAAGGCTGGAACGGGCTTTGCATTGGCTTATGCGGACAGTCTTGGAACTTTGTACGCTTGCAAACAAGGGCGTCTTCTTTATAGGTGATTCAGTTCATGCAGAGCCTATTCTAGGTGGTGAAGGTGCAAACAATGCTATTGTAGATGGCATGGAGCTTGCAAAGTGCATCTCAGAATTTGGACAAGGAGGTATTACAACTTGGTACGACTCCCGATATCCCGCGTGGAAAGATGGTATTGGCAAAAGTGAGCAAGCTATTGCTCTCATGCATAGACAGTAGTTTCAAGATTTCAAATTTCCTCTACGTTTCTTTGGCAGAAGGGTTGCATCGAAATAACTATCAAGCATCTAGTATAAATATTATCGGTCTGTGTATTCGCTGCGCTCTCGGATTAGAGTAATTAAAAGTGCTTAATCCCTTACCTGAATAATGTAGGGTAGGAAAATTTGGAGTTGTGGTAATATCCAGGCATTTTTTCTCTTGAGTTTATTGCCAAAATTTGATTAGGAATGTTATGAGACGCAAAGATAACTCTTCTCTACGGAAGCATGCATGTCAACCAAGCTATGATCCGTAAACGGTCGTTTCTCAAGGGGGCTCATCTGCTTTGATTATGCCTCCGCGATCCAGCATATTGTTTCGTTGGAGTCTTGTCCTCTCCATTATTTAGATATAACATCCATGTCATCCATCTTCTCCTCCCCTTCCTCATGAATGCAACCTACCTAGGCGTGGAATAGGTTAGTGGTGGCAAATATCAGCGTTGCATCATCTTGATGAGATTCTGATAGGGCCGAGGGCGATGTGCTTTGACTGCGGCATCTGCTTGATGATGCAGAAGACTCATGACTTGCAGCCCCCCTGAAGCTCCACACGGGCGGGCACGTTCAAGCGTGTGCTAGTGCTGGAGCCCGTGCCCGTGCTCCGTTTGGCCAAAAGTCGAGGTCGAGGGCTGTTTGTATGCAGCAGGGAGGTTCGGTATCACAACCACAACCGCCGAGCGCCGCACAGCCACCAGATGTCGCCGACTGGAATACTGTAAGGGTCAGCCTGTGAAAGATGAAACCAGGTAATACAAGGCGACAATGGCAACAACAATGCCACCTACCTGAATTATCGCAAGGATCCGTCTCCCCCCCTCTCTTCTCCCAGCCTGCATGGTTGGAAATGACGCCCTGAGTTCCCCCATCGCAACTCACCACCACCACGCCAAACGCCAGCATCATATGCCCATATCCATATCCACACACGGAGCATTTCATCAGCCAATCCCTCCCTACAGGCCCCGTTAAGGTTCACTGGACAATGGCGGGGACGTGCCCCGAGTGTCTCTCGCCTAGCAGCTCCGGACCCTGTCCTATCGGCGACGAGCGAAATTGCCCGGGGATGCAGAAAGCCAGAAAGCCGCACTGGGAGATGCCATCATCAGAACCCCTGGTCTGCATCCCTCTCCGCTGGCCGCGGGCGCTCAGGTTGCATTTGATCCTTTTTCTCTCTTTTCCCCCTCTCTGCCATGGCTTGCTCTATACTGTATGTCCCAAGTACTCGCAGTAGCGTGGCCTTGTGAGCACCATCAAGACCCCAAACCCAAAACCTTAAAAACCTCACCACTCCATATCATCACCATCTCGATGTCTTTTTGCCCTCCCCCCCCCTGATGTCTGTCTGCATGATGCATGCTCTATAGCCGTACCAGTAAATCTTCAGCTCGCATTGTG||||||,GTGGTTTTACGGAGCCAGAGAGGGAAAATGATGTTGAGAAAAAGTTCAAGAGCGTAGACACTAAGATAACAAAAAGAGCCACCCTCTTAATTTCTTGGATTAAATCGCTCAGCCTCACTCGAAGAGAAGCAACGAAGATGACAGAATCTAGTCAGGGAAAAATGGAAACCCTGTCTGTCACAGTTCACAGGGCTTACGAGGGATACAAGGCTCCGAATGTCGGCCAAATGTCTCTACGAAGAGAAGGATCACAGATTGATATCCCACGCAGACAGATCCTTATATCAGCACTAGGGTGAAATTGAGAGAAAAAAATAGTCAACCGAATCTTTACCGCATCGACAGCCAAAGCACCGCCTTCAAAACCAAGTAGAAATGGGCGTCCGAAGGGTTTAGCTCTCGGCAGAATCGCTATGCCAATTGCGCCATTGAGCGGCCGTCTGTCGTTTTTCTTCGGCTTGTCGTTCGGCCTGTCGGGAATTTTTTCTCACTTTGGGGCTGCGCGGATGTGTTGATACCCTTGGTAATTGGCGGTTAAAGACGCGCTAACACCACTAACCCACACTACCAAAGTACAGGGGACACTCTTGAAGCGATGTTCCGATTCCAATTGCCGTGCCAGTGGATCGCATTGGGCGCCGGTGAAATGACTTGCGATGATAACAGCCCTGCCTGAAGACTGTAAAAGTGCCTTAGTACGAGGCTTCAGTGCTTGGCCATCATCGATATAAACGCGAGTAAGACACTGAATCATGTACTGGGTAATAAGCCGCATAAGTAGCGATGAGGTTGCCCTTTCTGGGGGATGACAAGCATCTCAGCTCTAGCCTCTCGCAATATCAGTGAGATAACAGAAGAAATAAGGCGACCAGTGATATCGCAGTCCAGTTCTCAAAAGAGAAAGGCATCTACATCGTAAGCATAGAGGCTCACCTGTATCGAATGTCAGGCTGCATCACGCTAGTCGAGGAAATAAATTGGGATACTTCTACTGCATGATGATTCGTAAATGAACTGGCATTGCAACCAGCCATGACGCAATTGCATGTATGACGATCAATGGCTACAAAGCTGTGCGCCATGACTATACCAAAGCCTCATTTTACCTACAGTAATTGATGAATGCTTGCGGATTCCGCTCCAATAAACCGATACCAAGACACCTAATGGAGTCAACAATCCCACATCAGTATGAAAGCACTATACCAATTCTACGAGGCGAAATAAAACAAGCCAAGCCGAATCAACACTGCCGCCGCTCTTTTAATAAATCATTACCATCATCCCAGCAGACGCTGATACACGACATTACATGCGGTGGACTGTGGGGCATGTCTGCTCGTGTATCCCCACGTTTTATTCCCCGTAGTTAAATGACGGTTCACAAGCAACACCGATTTAGATCGTCATTGTATCGAGTACACTTACATAGTGTTTATTGAAACTGATTAGCGTGTTGATGTGTTCCCCCTTGTTTTCTCTCTCTGTCTGCTGATCAGACGTATATTTGCACTAATAATGCAAAAATTTGTGTGCATACCTGTTGTAGCCGATCCAAGAGCCTTGCCTCTCTCTGTGAATCGAAACATCAGTGCACGCGAGCAAGCACGGTCCAGATGTCCGACAGCCAAATCATGCTGTTAAATTCCGTCCCCCGCTCTCTATTCAAGTCGCGAGAACAACTCAAATGCTTCGCAGTGACACGTCATGAGAATGCCACAGACACCAGTCCGTATCATAGGAGCGGGAATCGGGGGACTGACTCTCGGCCGTTGTCTGCTCAAATATGGAATCCCTGCGGTTCTCTACGAGAGAAAGCCTCAAGTCCCCGTCACGATTACGGAATCACGCTCTATGCTTCGTCATATCTGCCTCTTCTGGACATCCTAGGCATGGACGAGTTTACCTTCAGACGCCGCATAGCGGTAGATGGATTTTTAGGCGGAAGCGGTAACATCGAACCAGGATCCTTCGCTACTCCTAGGAGAGTGAACTCAACATCGTTTCGTGCTCATCGCGGGAAATTTGAAAAATTGCTCTGCGAAGGGCTTGATATCCAATGGGGAAACTCCCTCGAAAAAGTGGAAGAGGCACCTTCGGGGATGATTCTTCACATGCAAAATGGGCAGAAAATTGGAGAGCACATGTATTATTGGAGCTGATGGACCTCACTCCAATACTCGAAAGTCTCTCTCTCCCCTGATACGTCATTCAACGTTCTTCCCTTTGTTGCCTTCAATGGCAAGCGACGGGTGGAACGTGATCTCTACGACAGTCTTTATGCTCCAGCTTTTAAAGGCTCCAACGTTATAGAGAAGAAACAAGGCGATATGTTCCTAAATATTTCCATCGATGAGCAGCAGACAGACGCAGTGAGCATTAGTTGGATATTTTCGCGCCCAGCCAGACGTTTCAACGATCCGCTTCATCGGCCCCAACAGGTCAGTTTCAGAGGCAGCGGATATTCCAAAAGATTTTTTCGATAGATAGAAACACTCCATGGACTAGACCAGCCTTTCAAGGACGTGTTCGATGCAGAGAAGCTAAGGCTGGAACGGGCTTTGCATTGGCTTATGCGGACAGTCTTGGAACTTTGTACGCTTGCAAACAAGGGCGTCTTCTTTATAGGTGATTCAGTTCATGCAGAGCCTATTCTAGGTGGTGAAGGTGCAAACAATGCTATTGTAGATGGCATGGAGCTTGCAAAGTGCATCTCAGAATTTGGACAAGGAGGTATTACAACTTGGTACGACTCCCGATATCCCGCGTGGAAAGATGGTATTGGCAAAAGTGAGCAAGCTATTGCTCTCATGCATAGACAGTAGTTTCAAGATTTCAAATTTCCTCTACGTTTCTTTGGCAGAAGGGTTGCATCGAAATAACTATCAAGCATCTAGTATAAATATTATCGGTCTGTGTATTCGCTGCGCTCTCGGATTAGAGTAATTAAAAGTGCTTAATCCCTTACCTGAATAATGTAGGGTAGGAAAATTTGGAGTTGTGGTAATATCCAGGCATTTTTTCTCTTGAGTTTATTGCCAAAATTTGATTAGGAATGTTATGAGACGCAAAGATAACTCTTCTCTACGGAAGCATGCATGTCAACCAAGCTATGATCCGTAAACGGTCGTTTCTCAAGGGGGCTCATCTGCTTTGATTATGCCTCCGCGATCCAGCATATTGTTTCGTTGGAGTCTTGTCCTCTCCATTATTTAGATATAACATCCATGTCATCCATCTTCTCCTCCCCTTCCTCATGAATGCAACCTACCTAGGCGTGGAATAGGTTAGTGGTGGCAAATATCAGCGTTGCATCATCTTGATGAGATTCTGATAGGGCCGAGGGCGATGTGCTTTGACTGCGGCATCTGCTTGATGATGCAGAAGACTCATGACTTGCAGCCCCCCTGAAGCTCCACACGGGCGGGCACGTTCAAGCGTGTGCTAGTGCTGGAGCCCGTGCCCGTGCTCCGTTTGGCCAAAAGTCGAGGTCGAGGGCTGTTTGTATGCAGCAGGGAGGTTCGGTATCACAACCACAACCGCCGAGCGCCGCACAGCCACCAGATGTCGCCGACTGGAATACTGTAAGGGTCAGCCTGTGAAAGATGAAACCAGGTAATACAAGGCGACAATGGCAACAACAATGCCACCTACCTGAATTATCGCAAGGATCCGTCTCCCCCCCTCTCTTCTCCCAGCCTGCATGGTTGGAAATGACGCCCTGAGTTCCCCCATCGCAACTCACCACCACCACGCCAAACGCCAGCATCATATGCCCATATCCATATCCACACACGGAGCATTTCATCAGCCAATCCCTCCCTACAGGCCCCGTTAAGGTTCACTGGACAATGGCGGGGACGTGCCCCGAGTGTCTCTCGCCTAGCAGCTCCGGACCCTGTCCTATCGGCGACGAGCGAAATTGCCCGGGGATGCAGAAAGCCAGAAAGCCGCACTGGGAGATGCCATCATCAGAACCCCTGGTCTGCATCCCTCTCCGCTGGCCGCGGGCGCTCAGGTTGCATTTGATCCTTTTTCTCTCTTTTCCCCCTCTCTGCCATGGCTTGCTCTATACTGTATGTCCCAAGTACTCGCAGTAGCGTGGCCTTGTGAGCACCATCAAGACCCCAAACCCAAAACCTTAAAAACCTCACCACTCCATATCATCACCATCTCGATGTCTTTTTGCCCTCCCCCCCCCTGATGTCTGTCTGCATGATGCATGCTCTATAGCCGTACCAGTAAATCTTCAGCTCGCATTGTG|intergenic_region|MODIFIER|exon-XM_006965098.1-1-exon-XM_006964935.1-1|GENE_exon-XM_006965098.1-1-GENE_exon-XM_006964935.1-1|intergenic_region|GENE_exon-XM_006965098.1-1-GENE_exon-XM_006964935.1-1|||n.916925delCinsGTGGTTTTACGGAGCCAGAGAGGGAAAATGATGTTGAGAAAAAGTTCAAGAGCGTAGACACTAAGATAACAAAAAGAGCCACCCTCTTAATTTCTTGGATTAAATCGCTCAGCCTCACTCGAAGAGAAGCAACGAAGATGACAGAATCTAGTCAGGGAAAAATGGAAACCCTGTCTGTCACAGTTCACAGGGCTTACGAGGGATACAAGGCTCCGAATGTCGGCCAAATGTCTCTACGAAGAGAAGGATCACAGATTGATATCCCACGCAGACAGATCCTTATATCAGCACTAGGGTGAAATTGAGAGAAAAAAATAGTCAACCGAATCTTTACCGCATCGACAGCCAAAGCACCGCCTTCAAAACCAAGTAGAAATGGGCGTCCGAAGGGTTTAGCTCTCGGCAGAATCGCTATGCCAATTGCGCCATTGAGCGGCCGTCTGTCGTTTTTCTTCGGCTTGTCGTTCGGCCTGTCGGGAATTTTTTCTCACTTTGGGGCTGCGCGGATGTGTTGATACCCTTGGTAATTGGCGGTTAAAGACGCGCTAACACCACTAACCCACACTACCAAAGTACAGGGGACACTCTTGAAGCGATGTTCCGATTCCAATTGCCGTGCCAGTGGATCGCATTGGGCGCCGGTGAAATGACTTGCGATGATAACAGCCCTGCCTGAAGACTGTAAAAGTGCCTTAGTACGAGGCTTCAGTGCTTGGCCATCATCGATATAAACGCGAGTAAGACACTGAATCATGTACTGGGTAATAAGCCGCATAAGTAGCGATGAGGTTGCCCTTTCTGGGGGATGACAAGCATCTCAGCTCTAGCCTCTCGCAATATCAGTGAGATAACAGAAGAAATAAGGCGACCAGTGATATCGCAGTCCAGTTCTCAAAAGAGAAAGGCATCTACATCGTAAGCATAGAGGCTCACCTGTATCGAATGTCAGGCTGCATCACGCTAGTCGAGGAAATAAATTGGGATACTTCTACTGCATGATGATTCGTAAATGAACTGGCATTGCAACCAGCCATGACGCAATTGCATGTATGACGATCAATGGCTACAAAGCTGTGCGCCATGACTATACCAAAGCCTCATTTTACCTACAGTAATTGATGAATGCTTGCGGATTCCGCTCCAATAAACCGATACCAAGACACCTAATGGAGTCAACAATCCCACATCAGTATGAAAGCACTATACCAATTCTACGAGGCGAAATAAAACAAGCCAAGCCGAATCAACACTGCCGCCGCTCTTTTAATAAATCATTACCATCATCCCAGCAGACGCTGATACACGACATTACATGCGGTGGACTGTGGGGCATGTCTGCTCGTGTATCCCCACGTTTTATTCCCCGTAGTTAAATGACGGTTCACAAGCAACACCGATTTAGATCGTCATTGTATCGAGTACACTTACATAGTGTTTATTGAAACTGATTAGCGTGTTGATGTGTTCCCCCTTGTTTTCTCTCTCTGTCTGCTGATCAGACGTATATTTGCACTAATAATGCAAAAATTTGTGTGCATACCTGTTGTAGCCGATCCAAGAGCCTTGCCTCTCTCTGTGAATCGAAACATCAGTGCACGCGAGCAAGCACGGTCCAGATGTCCGACAGCCAAATCATGCTGTTAAATTCCGTCCCCCGCTCTCTATTCAAGTCGCGAGAACAACTCAAATGCTTCGCAGTGACACGTCATGAGAATGCCACAGACACCAGTCCGTATCATAGGAGCGGGAATCGGGGGACTGACTCTCGGCCGTTGTCTGCTCAAATATGGAATCCCTGCGGTTCTCTACGAGAGAAAGCCTCAAGTCCCCGTCACGATTACGGAATCACGCTCTATGCTTCGTCATATCTGCCTCTTCTGGACATCCTAGGCATGGACGAGTTTACCTTCAGACGCCGCATAGCGGTAGATGGATTTTTAGGCGGAAGCGGTAACATCGAACCAGGATCCTTCGCTACTCCTAGGAGAGTGAACTCAACATCGTTTCGTGCTCATCGCGGGAAATTTGAAAAATTGCTCTGCGAAGGGCTTGATATCCAATGGGGAAACTCCCTCGAAAAAGTGGAAGAGGCACCTTCGGGGATGATTCTTCACATGCAAAATGGGCAGAAAATTGGAGAGCACATGTATTATTGGAGCTGATGGACCTCACTCCAATACTCGAAAGTCTCTCTCTCCCCTGATACGTCATTCAACGTTCTTCCCTTTGTTGCCTTCAATGGCAAGCGACGGGTGGAACGTGATCTCTACGACAGTCTTTATGCTCCAGCTTTTAAAGGCTCCAACGTTATAGAGAAGAAACAAGGCGATATGTTCCTAAATATTTCCATCGATGAGCAGCAGACAGACGCAGTGAGCATTAGTTGGATATTTTCGCGCCCAGCCAGACGTTTCAACGATCCGCTTCATCGGCCCCAACAGGTCAGTTTCAGAGGCAGCGGATATTCCAAAAGATTTTTTCGATAGATAGAAACACTCCATGGACTAGACCAGCCTTTCAAGGACGTGTTCGATGCAGAGAAGCTAAGGCTGGAACGGGCTTTGCATTGGCTTATGCGGACAGTCTTGGAACTTTGTACGCTTGCAAACAAGGGCGTCTTCTTTATAGGTGATTCAGTTCATGCAGAGCCTATTCTAGGTGGTGAAGGTGCAAACAATGCTATTGTAGATGGCATGGAGCTTGCAAAGTGCATCTCAGAATTTGGACAAGGAGGTATTACAACTTGGTACGACTCCCGATATCCCGCGTGGAAAGATGGTATTGGCAAAAGTGAGCAAGCTATTGCTCTCATGCATAGACAGTAGTTTCAAGATTTCAAATTTCCTCTACGTTTCTTTGGCAGAAGGGTTGCATCGAAATAACTATCAAGCATCTAGTATAAATATTATCGGTCTGTGTATTCGCTGCGCTCTCGGATTAGAGTAATTAAAAGTGCTTAATCCCTTACCTGAATAATGTAGGGTAGGAAAATTTGGAGTTGTGGTAATATCCAGGCATTTTTTCTCTTGAGTTTATTGCCAAAATTTGATTAGGAATGTTATGAGACGCAAAGATAACTCTTCTCTACGGAAGCATGCATGTCAACCAAGCTATGATCCGTAAACGGTCGTTTCTCAAGGGGGCTCATCTGCTTTGATTATGCCTCCGCGATCCAGCATATTGTTTCGTTGGAGTCTTGTCCTCTCCATTATTTAGATATAACATCCATGTCATCCATCTTCTCCTCCCCTTCCTCATGAATGCAACCTACCTAGGCGTGGAATAGGTTAGTGGTGGCAAATATCAGCGTTGCATCATCTTGATGAGATTCTGATAGGGCCGAGGGCGATGTGCTTTGACTGCGGCATCTGCTTGATGATGCAGAAGACTCATGACTTGCAGCCCCCCTGAAGCTCCACACGGGCGGGCACGTTCAAGCGTGTGCTAGTGCTGGAGCCCGTGCCCGTGCTCCGTTTGGCCAAAAGTCGAGGTCGAGGGCTGTTTGTATGCAGCAGGGAGGTTCGGTATCACAACCACAACCGCCGAGCGCCGCACAGCCACCAGATGTCGCCGACTGGAATACTGTAAGGGTCAGCCTGTGAAAGATGAAACCAGGTAATACAAGGCGACAATGGCAACAACAATGCCACCTACCTGAATTATCGCAAGGATCCGTCTCCCCCCCTCTCTTCTCCCAGCCTGCATGGTTGGAAATGACGCCCTGAGTTCCCCCATCGCAACTCACCACCACCACGCCAAACGCCAGCATCATATGCCCATATCCATATCCACACACGGAGCATTTCATCAGCCAATCCCTCCCTACAGGCCCCGTTAAGGTTCACTGGACAATGGCGGGGACGTGCCCCGAGTGTCTCTCGCCTAGCAGCTCCGGACCCTGTCCTATCGGCGACGAGCGAAATTGCCCGGGGATGCAGAAAGCCAGAAAGCCGCACTGGGAGATGCCATCATCAGAACCCCTGGTCTGCATCCCTCTCCGCTGGCCGCGGGCGCTCAGGTTGCATTTGATCCTTTTTCTCTCTTTTCCCCCTCTCTGCCATGGCTTGCTCTATACTGTATGTCCCAAGTACTCGCAGTAGCGTGGCCTTGTGAGCACCATCAAGACCCCAAACCCAAAACCTTAAAAACCTCACCACTCCATATCATCACCATCTCGATGTCTTTTTGCCCTCCCCCCCCCTGATGTCTGTCTGCATGATGCATGCTCTATAGCCGTACCAGTAAATCTTCAGCTCGCATTGTG||||||,GTGGTTTTACGGAGCCAGAGAGGGAAAATGATGTTGAGAAAAAGTTCAAGAGCGTAGACACTAAGATAACAAAAAGAGCCACCCTCTTAATTTCTTGGATTAAATCGCTCAGCCTCACTCGAAGAGAAGCAACGAAGATGACAGAATCTAGTCAGGGAAAAATGGAAACCCTGTCTGTCACAGTTCACAGGGCTTACGAGGGATACAAGGCTCCGAATGTCGGCCAAATGTCTCTACGAAGAGAAGGATCACAGATTGATATCCCACGCAGACAGATCCTTATATCAGCACTAGGGTGAAATTGAGAGAAAAAAATAGTCAACCGAATCTTTACCGCATCGACAGCCAAAGCACCGCCTTCAAAACCAAGTAGAAATGGGCGTCCGAAGGGTTTAGCTCTCGGCAGAATCGCTATGCCAATTGCGCCATTGAGCGGCCGTCTGTCGTTTTTCTTCGGCTTGTCGTTCGGCCTGTCGGGAATTTTTTCTCACTTTGGGGCTGCGCGGATGTGTTGATACCCTTGGTAATTGGCGGTTAAAGACGCGCTAACACCACTAACCCACACTACCAAAGTACAGGGGACACTCTTGAAGCGATGTTCCGATTCCAATTGCCGTGCCAGTGGATCGCATTGGGCGCCGGTGAAATGACTTGCGATGATAACAGCCCTGCCTGAAGACTGTAAAAGTGCCTTAGTACGAGGCTTCAGTGCTTGGCCATCATCGATATAAACGCGAGTAAGACACTGAATCATGTACTGGGTAATAAGCCGCATAAGTAGCGATGAGGTTGCCCTTTCTGGGGGATGACAAGCATCTCAGCTCTAGCCTCTCGCAATATCAGTGAGATAACAGAAGAAATAAGGCGACCAGTGATATCGCAGTCCAGTTCTCAAAAGAGAAAGGCATCTACATCGTAAGCATAGAGGCTCACCTGTATCGAATGTCAGGCTGCATCACGCTAGTCGAGGAAATAAATTGGGATACTTCTACTGCATGATGATTCGTAAATGAACTGGCATTGCAACCAGCCATGACGCAATTGCATGTATGACGATCAATGGCTACAAAGCTGTGCGCCATGACTATACCAAAGCCTCATTTTACCTACAGTAATTGATGAATGCTTGCGGATTCCGCTCCAATAAACCGATACCAAGACACCTAATGGAGTCAACAATCCCACATCAGTATGAAAGCACTATACCAATTCTACGAGGCGAAATAAAACAAGCCAAGCCGAATCAACACTGCCGCCGCTCTTTTAATAAATCATTACCATCATCCCAGCAGACGCTGATACACGACATTACATGCGGTGGACTGTGGGGCATGTCTGCTCGTGTATCCCCACGTTTTATTCCCCGTAGTTAAATGACGGTTCACAAGCAACACCGATTTAGATCGTCATTGTATCGAGTACACTTACATAGTGTTTATTGAAACTGATTAGCGTGTTGATGTGTTCCCCCTTGTTTTCTCTCTCTGTCTGCTGATCAGACGTATATTTGCACTAATAATGCAAAAATTTGTGTGCATACCTGTTGTAGCCGATCCAAGAGCCTTGCCTCTCTCTGTGAATCGAAACATCAGTGCACGCGAGCAAGCACGGTCCAGATGTCCGACAGCCAAATCATGCTGTTAAATTCCGTCCCCCGCTCTCTATTCAAGTCGCGAGAACAACTCAAATGCTTCGCAGTGACACGTCATGAGAATGCCACAGACACCAGTCCGTATCATAGGAGCGGGAATCGGGGGACTGACTCTCGGCCGTTGTCTGCTCAAATATGGAATCCCTGCGGTTCTCTACGAGAGAAAGCCTCAAGTCCCCGTCACGATTACGGAATCACGCTCTATGCTTCGTCATATCTGCCTCTTCTGGACATCCTAGGCATGGACGAGTTTACCTTCAGACGCCGCATAGCGGTAGATGGATTTTTAGGCGGAAGCGGTAACATCGAACCAGGATCCTTCGCTACTCCTAGGAGAGTGAACTCAACATCGTTTCGTGCTCATCGCGGGAAATTTGAAAAATTGCTCTGCGAAGGGCTTGATATCCAATGGGGAAACTCCCTCGAAAAAGTGGAAGAGGCACCTTCGGGGATGATTCTTCACATGCAAAATGGGCAGAAAATTGGAGAGCACATGTATTATTGGAGCTGATGGACCTCACTCCAATACTCGAAAGTCTCTCTCTCCCCTGATACGTCATTCAACGTTCTTCCCTTTGTTGCCTTCAATGGCAAGCGACGGGTGGAACGTGATCTCTACGACAGTCTTTATGCTCCAGCTTTTAAAGGCTCCAACGTTATAGAGAAGAAACAAGGCGATATGTTCCTAAATATTTCCATCGATGAGCAGCAGACAGACGCAGTGAGCATTAGTTGGATATTTTCGCGCCCAGCCAGACGTTTCAACGATCCGCTTCATCGGCCCCAACAGGTCAGTTTCAGAGGCAGCGGATATTCCAAAAGATTTTTTCGATAGATAGAAACACTCCATGGACTAGACCAGCCTTTCAAGGACGTGTTCGATGCAGAGAAGCTAAGGCTGGAACGGGCTTTGCATTGGCTTATGCGGACAGTCTTGGAACTTTGTACGCTTGCAAACAAGGGCGTCTTCTTTATAGGTGATTCAGTTCATGCAGAGCCTATTCTAGGTGGTGAAGGTGCAAACAATGCTATTGTAGATGGCATGGAGCTTGCAAAGTGCATCTCAGAATTTGGACAAGGAGGTATTACAACTTGGTACGACTCCCGATATCCCGCGTGGAAAGATGGTATTGGCAAAAGTGAGCAAGCTATTGCTCTCATGCATAGAC
GTAGTTTCAAGATTTCAAATTTCCTCTACGTTTCTTTGGCAGAAGGGTTGCATCGAAATAACTATCAAGCATCTAGTATAAATATTATCGGTCTGTGTATTCGCTGCGCTCTCGGATTAGAGTAATTAAAAGTGCTTAATCCCTTACCTGAATAATGTAGGGTAGGAAAATTTGGAGTTGTGGTAATATCCAGGCATTTTTTCTCTTGAGTTTATTGCCAAAATTTGATTAGGAATGTTATGAGACGCAAAGATAACTCTTCTCTACGGAAGCATGCATGTCAACCAAGCTATGATCCGTAAACGGTCGTTTCTCAAGGGGGCTCATCTGCTTTGATTATGCCTCCGCGATCCAGCATATTGTTTCGTTGGAGTCTTGTCCTCTCCATTATTTAGATATAACATCCATGTCATCCATCTTCTCCTCCCCTTCCTCATGAATGCAACCTACCTAGGCGTGGAATAGGTTAGTGGTGGCAAATATCAGCGTTGCATCATCTTGATGAGATTCTGATAGGGCCGAGGGCGATGTGCTTTGACTGCGGCATCTGCTTGATGATGCAGAAGACTCATGACTTGCAGCCCCCCTGAAGCTCCACACGGGCGGGCACGTTCAAGCGTGTGCTAGTGCTGGAGCCCGTGCCCGTGCTCCGTTTGGCCAAAAGTCGAGGTCGAGGGCTGTTTGTATGCAGCAGGGAGGTTCGGTATCACAACCACAACCGCCGAGCGCCGCACAGCCACCAGATGTCGCCGACTGGAATACTGTAAGGGTCAGCCTGTGAAAGATGAAACCAGGTAATACAAGGCGACAATGGCAACAACAATGCCACCTACCTGAATTATCGCAAGGATCCGTCTCCCCCCCTCTCTTCTCCCAGCCTGCATGGTTGGAAATGACGCCCTGAGTTCCCCCATCGCAACTCACCACCACCACGCCAAACGCCAGCATCATATGCCCATATCCATATCCACACACGGAGCATTTCATCAGCCAATCCCTCCCTACAGGCCCCGTTAAGGTTCACTGGACAATGGCGGGGACGTGCCCCGAGTGTCTCTCGCCTAGCAGCTCCGGACCCTGTCCTATCGGCGACGAGCGAAATTGCCCGGGGATGCAGAAAGCCAGAAAGCCGCACTGGGAGATGCCATCATCAGAACCCCTGGTCTGCATCCCTCTCCGCTGGCCGCGGGCGCTCAGGTTGCATTTGATCCTTTTTCTCTCTTTTCCCCCTCTCTGCCATGGCTTGCTCTATACTGTATGTCCCAAGTACTCGCAGTAGCGTGGCCTTGTGAGCACCATCAAGACCCCAAACCCAAAACCTTAAAAACCTCACCACTCCATATCATCACCATCTCGATGTCTTTTTGCCCTCCCCCCCCCTGATGTCTGTCTGCATGATGCATGCTCTATAGCCGTACCAGTAAATCTTCAGCTCGCATTGTG|intergenic_region|MODIFIER|exon-XM_006965098.1-1-exon-XM_006964935.1-1|GENE_exon-XM_006965098.1-1-GENE_exon-XM_006964935.1-1|intergenic_region|GENE_exon-XM_006965098.1-1-GENE_exon-XM_006964935.1-1|||n.916924_916925insGTGGTTTTACGGAGCCAGAGAGGGAAAATGATGTTGAGAAAAAGTTCAAGAGCGTAGACACTAAGATAACAAAAAGAGCCACCCTCTTAATTTCTTGGATTAAATCGCTCAGCCTCACTCGAAGAGAAGCAACGAAGATGACAGAATCTAGTCAGGGAAAAATGGAAACCCTGTCTGTCACAGTTCACAGGGCTTACGAGGGATACAAGGCTCCGAATGTCGGCCAAATGTCTCTACGAAGAGAAGGATCACAGATTGATATCCCACGCAGACAGATCCTTATATCAGCACTAGGGTGAAATTGAGAGAAAAAAATAGTCAACCGAATCTTTACCGCATCGACAGCCAAAGCACCGCCTTCAAAACCAAGTAGAAATGGGCGTCCGAAGGGTTTAGCTCTCGGCAGAATCGCTATGCCAATTGCGCCATTGAGCGGCCGTCTGTCGTTTTTCTTCGGCTTGTCGTTCGGCCTGTCGGGAATTTTTTCTCACTTTGGGGCTGCGCGGATGTGTTGATACCCTTGGTAATTGGCGGTTAAAGACGCGCTAACACCACTAACCCACACTACCAAAGTACAGGGGACACTCTTGAAGCGATGTTCCGATTCCAATTGCCGTGCCAGTGGATCGCATTGGGCGCCGGTGAAATGACTTGCGATGATAACAGCCCTGCCTGAAGACTGTAAAAGTGCCTTAGTACGAGGCTTCAGTGCTTGGCCATCATCGATATAAACGCGAGTAAGACACTGAATCATGTACTGGGTAATAAGCCGCATAAGTAGCGATGAGGTTGCCCTTTCTGGGGGATGACAAGCATCTCAGCTCTAGCCTCTCGCAATATCAGTGAGATAACAGAAGAAATAAGGCGACCAGTGATATCGCAGTCCAGTTCTCAAAAGAGAAAGGCATCTACATCGTAAGCATAGAGGCTCACCTGTATCGAATGTCAGGCTGCATCACGCTAGTCGAGGAAATAAATTGGGATACTTCTACTGCATGATGATTCGTAAATGAACTGGCATTGCAACCAGCCATGACGCAATTGCATGTATGACGATCAATGGCTACAAAGCTGTGCGCCATGACTATACCAAAGCCTCATTTTACCTACAGTAATTGATGAATGCTTGCGGATTCCGCTCCAATAAACCGATACCAAGACACCTAATGGAGTCAACAATCCCACATCAGTATGAAAGCACTATACCAATTCTACGAGGCGAAATAAAACAAGCCAAGCCGAATCAACACTGCCGCCGCTCTTTTAATAAATCATTACCATCATCCCAGCAGACGCTGATACACGACATTACATGCGGTGGACTGTGGGGCATGTCTGCTCGTGTATCCCCACGTTTTATTCCCCGTAGTTAAATGACGGTTCACAAGCAACACCGATTTAGATCGTCATTGTATCGAGTACACTTACATAGTGTTTATTGAAACTGATTAGCGTGTTGATGTGTTCCCCCTTGTTTTCTCTCTCTGTCTGCTGATCAGACGTATATTTGCACTAATAATGCAAAAATTTGTGTGCATACCTGTTGTAGCCGATCCAAGAGCCTTGCCTCTCTCTGTGAATCGAAACATCAGTGCACGCGAGCAAGCACGGTCCAGATGTCCGACAGCCAAATCATGCTGTTAAATTCCGTCCCCCGCTCTCTATTCAAGTCGCGAGAACAACTCAAATGCTTCGCAGTGACACGTCATGAGAATGCCACAGACACCAGTCCGTATCATAGGAGCGGGAATCGGGGGACTGACTCTCGGCCGTTGTCTGCTCAAATATGGAATCCCTGCGGTTCTCTACGAGAGAAAGCCTCAAGTCCCCGTCACGATTACGGAATCACGCTCTATGCTTCGTCATATCTGCCTCTTCTGGACATCCTAGGCATGGACGAGTTTACCTTCAGACGCCGCATAGCGGTAGATGGATTTTTAGGCGGAAGCGGTAACATCGAACCAGGATCCTTCGCTACTCCTAGGAGAGTGAACTCAACATCGTTTCGTGCTCATCGCGGGAAATTTGAAAAATTGCTCTGCGAAGGGCTTGATATCCAATGGGGAAACTCCCTCGAAAAAGTGGAAGAGGCACCTTCGGGGATGATTCTTCACATGCAAAATGGGCAGAAAATTGGAGAGCACATGTATTATTGGAGCTGATGGACCTCACTCCAATACTCGAAAGTCTCTCTCTCCCCTGATACGTCATTCAACGTTCTTCCCTTTGTTGCCTTCAATGGCAAGCGACGGGTGGAACGTGATCTCTACGACAGTCTTTATGCTCCAGCTTTTAAAGGCTCCAACGTTATAGAGAAGAAACAAGGCGATATGTTCCTAAATATTTCCATCGATGAGCAGCAGACAGACGCAGTGAGCATTAGTTGGATATTTTCGCGCCCAGCCAGACGTTTCAACGATCCGCTTCATCGGCCCCAACAGGTCAGTTTCAGAGGCAGCGGATATTCCAAAAGATTTTTTCGATAGATAGAAACACTCCATGGACTAGACCAGCCTTTCAAGGACGTGTTCGATGCAGAGAAGCTAAGGCTGGAACGGGCTTTGCATTGGCTTATGCGGACAGTCTTGGAACTTTGTACGCTTGCAAACAAGGGCGTCTTCTTTATAGGTGATTCAGTTCATGCAGAGCCTATTCTAGGTGGTGAAGGTGCAAACAATGCTATTGTAGATGGCATGGAGCTTGCAAAGTGCATCTCAGAATTTGGACAAGGAGGTATTACAACTTGGTACGACTCCCGATATCCCGCGTGGAAAGATGGTATTGGCAAAAGTGAGCAAGCTATTGCTCTCATGCATAGACAGTAGTTTCAAGATTTCAAATTTCCTCTACGTTTCTTTGGCAGAAGGGTTGCATCGAAATAACTATCAAGCATCTAGTATAAATATTATCGGTCTGTGTATTCGCTGCGCTCTCGGATTAGAGTAATTAAAAGTGCTTAATCCCTTACCTGAATAATGTAGGGTAGGAAAATTTGGAGTTGTGGTAATATCCAGGCATTTTTTCTCTTGAGTTTATTGCCAAAATTTGATTAGGAATGTTATGAGACGCAAAGATAACTCTTCTCTACGGAAGCATGCATGTCAACCAAGCTATGATCCGTAAACGGTCGTTTCTCAAGGGGGCTCATCTGCTTTGATTATGCCTCCGCGATCCAGCATATTGTTTCGTTGGAGTCTTGTCCTCTCCATTATTTAGATATAACATCCATGTCATCCATCTTCTCCTCCCCTTCCTCATGAATGCAACCTACCTAGGCGTGGAATAGGTTAGTGGTGGCAAATATCAGCGTTGCATCATCTTGATGAGATTCTGATAGGGCCGAGGGCGATGTGCTTTGACTGCGGCATCTGCTTGATGATGCAGAAGACTCATGACTTGCAGCCCCCCTGAAGCTCCACACGGGCGGGCACGTTCAAGCGTGTGCTAGTGCTGGAGCCCGTGCCCGTGCTCCGTTTGGCCAAAAGTCGAGGTCGAGGGCTGTTTGTATGCAGCAGGGAGGTTCGGTATCACAACCACAACCGCCGAGCGCCGCACAGCCACCAGATGTCGCCGACTGGAATACTGTAAGGGTCAGCCTGTGAAAGATGAAACCAGGTAATACAAGGCGACAATGGCAACAACAATGCCACCTACCTGAATTATCGCAAGGATCCGTCTCCCCCCCTCTCTTCTCCCAGCCTGCATGGTTGGAAATGACGCCCTGAGTTCCCCCATCGCAACTCACCACCACCACGCCAAACGCCAGCATCATATGCCCATATCCATATCCACACACGGAGCATTTCATCAGCCAATCCCTCCCTACAGGCCCCGTTAAGGTTCACTGGACAATGGCGGGGACGTGCCCCGAGTGTCTCTCGCCTAGCAGCTCCGGACCCTGTCCTATCGGCGACGAGCGAAATTGCCCGGGGATGCAGAAAGCCAGAAAGCCGCACTGGGAGATGCCATCATCAGAACCCCTGGTCTGCATCCCTCTCCGCTGGCCGCGGGCGCTCAGGTTGCATTTGATCCTTTTTCTCTCTTTTCCCCCTCTCTGCCATGGCTTGCTCTATACTGTATGTCCCAAGTACTCGCAGTAGCGTGGCCTTGTGAGCACCATCAAGACCCCAAACCCAAAACCTTAAAAACCTCACCACTCCATATCATCACCATCTCGATGTCTTTTTGCCCTCCCCCCCCCTGATGTCTGTCTGCATGATGCATGCTCTATAGCCGTACCAGTAAATCTTCAGCTCGCATTGTG||||||,GTGGTTTTACGGAGCCAGAGAGGGAAAATGATGTTGAGAAAAAGTTCAAGAGCGTAGACACTAAGATAACAAAAAGAGCCACCCTCTTAATTTCTTGGATTAAATCGCTCAGCCTCACTCGAAGAGAAGCAACGAAGATGACAGAATCTAGTCAGGGAAAAATGGAAACCCTGTCTGTCACAGTTCACAGGGCTTACGAGGGATACAAGGCTCCGAATGTCGGCCAAATGTCTCTACGAAGAGAAGGATCACAGATTGATATCCCACGCAGACAGATCCTTATATCAGCACTAGGGTGAAATTGAGAGAAAAAAATAGTCAACCGAATCTTTACCGCATCGACAGCCAAAGCACCGCCTTCAAAACCAAGTAGAAATGGGCGTCCGAAGGGTTTAGCTCTCGGCAGAATCGCTATGCCAATTGCGCCATTGAGCGGCCGTCTGTCGTTTTTCTTCGGCTTGTCGTTCGGCCTGTCGGGAATTTTTTCTCACTTTGGGGCTGCGCGGATGTGTTGATACCCTTGGTAATTGGCGGTTAAAGACGCGCTAACACCACTAACCCACACTACCAAAGTACAGGGGACACTCTTGAAGCGATGTTCCGATTCCAATTGCCGTGCCAGTGGATCGCATTGGGCGCCGGTGAAATGACTTGCGATGATAACAGCCCTGCCTGAAGACTGTAAAAGTGCCTTAGTACGAGGCTTCAGTGCTTGGCCATCATCGATATAAACGCGAGTAAGACACTGAATCATGTACTGGGTAATAAGCCGCATAAGTAGCGATGAGGTTGCCCTTTCTGGGGGATGACAAGCATCTCAGCTCTAGCCTCTCGCAATATCAGTGAGATAACAGAAGAAATAAGGCGACCAGTGATATCGCAGTCCAGTTCTCAAAAGAGAAAGGCATCTACATCGTAAGCATAGAGGCTCACCTGTATCGAATGTCAGGCTGCATCACGCTAGTCGAGGAAATAAATTGGGATACTTCTACTGCATGATGATTCGTAAATGAACTGGCATTGCAACCAGCCATGACGCAATTGCATGTATGACGATCAATGGCTACAAAGCTGTGCGCCATGACTATACCAAAGCCTCATTTTACCTACAGTAATTGATGAATGCTTGCGGATTCCGCTCCAATAAACCGATACCAAGACACCTAATGGAGTCAACAATCCCACATCAGTATGAAAGCACTATACCAATTCTACGAGGCGAAATAAAACAAGCCAAGCCGAATCAACACTGCCGCCGCTCTTTTAATAAATCATTACCATCATCCCAGCAGACGCTGATACACGACATTACATGCGGTGGACTGTGGGGCATGTCTGCTCGTGTATCCCCACGTTTTATTCCCCGTAGTTAAATGACGGTTCACAAGCAACACCGATTTAGATCGTCATTGTATCGAGTACACTTACATAGTGTTTATTGAAACTGATTAGCGTGTTGATGTGTTCCCCCTTGTTTTCTCTCTCTGTCTGCTGATCAGACGTATATTTGCACTAATAATGCAAAAATTTGTGTGCATACCTGTTGTAGCCGATCCAAGAGCCTTGCCTCTCTCTGTGAATCGAAACATCAGTGCACGCGAGCAAGCACGGTCCAGATGTCCGACAGCCAAATCATGCTGTTAAATTCCGTCCCCCGCTCTCTATTCAAGTCGCGAGAACAACTCAAATGCTTCGCAGTGACACGTCATGAGAATGCCACAGACACCAGTCCGTATCATAGGAGCGGGAATCGGGGGACTGACTCTCGGCCGTTGTCTGCTCAAATATGGAATCCCTGCGGTTCTCTACGAGAGAAAGCCTCAAGTCCCCGTCACGATTACGGAATCACGCTCTATGCTTCGTCATATCTGCCTCTTCTGGACATCCTAGGCATGGACGAGTTTACCTTCAGACGCCGCATAGCGGTAGATGGATTTTTAGGCGGAAGCGGTAACATCGAACCAGGATCCTTCGCTACTCCTAGGAGAGTGAACTCAACATCGTTTCGTGCTCATCGCGGGAAATTTGAAAAATTGCTCTGCGAAGGGCTTGATATCCAATGGGGAAACTCCCTCGAAAAAGTGGAAGAGGCACCTTCGGGGATGATTCTTCACATGCAAAATGGGCAGAAAATTGGAGAGCACATGTATTATTGGAGCTGATGGACCTCACTCCAATACTCGAAAGTCTCTCTCTCCCCTGATACGTCATTCAACGTTCTTCCCTTTGTTGCCTTCAATGGCAAGCGACGGGTGGAACGTGATCTCTACGACAGTCTTTATGCTCCAGCTTTTAAAGGCTCCAACGTTATAGAGAAGAAACAAGGCGATATGTTCCTAAATATTTCCATCGATGAGCAGCAGACAGACGCAGTGAGCATTAGTTGGATATTTTCGCGCCCAGCCAGACGTTTCAACGATCCGCTTCATCGGCCCCAACAGGTCAGTTTCAGAGGCAGCGGATATTCCAAAAGATTTTTTCGATAGATAGAAACACTCCATGGACTAGACCAGCCTTTCAAGGACGTGTTCGATGCAGAGAAGCTAAGGCTGGAACGGGCTTTGCATTGGCTTATGCGGACAGTCTTGGAACTTTGTACGCTTGCAAACAAGGGCGTCTTCTTTATAGGTGATTCAGTTCATGCAGAGCCTATTCTAGGTGGTGAAGGTGCAAACAATGCTATTGTAGATGGCATGGAGCTTGCAAAGTGCATCTCAGAATTTGGACAAGGAGGTATTACAACTTGGTACGACTCCCGATATCCCGCGTGGAAAGATGGTATTGGCAAAAGTGAGCAAGCTATTGCTCTCATGCATAGACAGTAGTTTCAAGATTTCAAATTTCCTCTACGTTTCTTTGGCAGAAGGGTTGCATCGAAATAACTATCAAGCATCTAGTATAAATATTATCGGTCTGTGTATTCGCTGCGCTCTCGGATTAGAGTAATTAAAAGTGCTTAATCCCTTACCTGAATAATGTAGGGTAGGAAAATTTGGAGTTGTGGTAATATCCAGGCATTTTTTCTCTTGAGTTTATTGCCAAAATTTGATTAGGAATGTTATGAGACGCAAAGATAACTCTTCTCTACGGAAGCATGCATGTCAACCAAGCTATGATCCGTAAACGGTCGTTTCTCAAGGGGGCTCATCTGCTTTGATTATGCCTCCGCGATCCAGCATATTGTTTCGTTGGAGTCTTGTCCTCTCCATTATTTAGATATAACATCCATGTCATCCATCTTCTCCTCCCCTTCCTCATGAATGCAACCTACCTAGGCGTGGAATAGGTTAGTGGTGGCAAATATCAGCGTTGCATCATCTTGATGAGATTCTGATAGGGCCGAGGGCGATGTGCTTTGACTGCGGCATCTGCTTGATGATGCAGAAGACTCATGACTTGCAGCCCCCCTGAAGCTCCACACGGGCGGGCACGTTCAAGCGTGTGCTAGTGCTGGAGCCCGTGCCCGTGCTCCGTTTGGCCAAAAGTCGAGGTCGAGGGCTGTTTGTATGCAGCAGGGAGGTTCGGTATCACAACCACAACCGCCGAGCGCCGCACAGCCACCAGATGTCGCCGACTGGAATACTGTAAGGGTCAGCCTGTGAAAGATGAAACCAGGTAATACAAGGCGACAATGGCAACAACAATGCCACCTACCTGAATTATCGCAAGGATCCGTCTCCCCCCCTCTCTTCTCCCAGCCTGCATGGTTGGAAATGACGCCCTGAGTTCCCCCATCGCAACTCACCACCACCACGCCAAACGCCAGCATCATATGCCCATATCCATATCCACACACGGAGCATTTCATCAGCCAATCCCTCCCTACAGGCCCCGTTAAGGTTCACTGGACAATGGCGGGGACGTGCCCCGAGTGTCTCTCGCCTAGCAGCTCCGGACCCTGTCCTATCGGCGACGAGCGAAATTGCCCGGGGATGCAGAAAGCCAGAAAGCCGCACTGGGAGATGCCATCATCAGAACCCCTGGTCTGCATCCCTCTCCGCTGGCCGCGGGCGCTCAGGTTGCATTTGATCCTTTTTCTCTCTTTTCCCCCTCTCTGCCATGGCTTGCTCTATACTGTATGTCCCAAGTACTCGCAGTAGCGTGGCCTTGTGAGCACCATCAAGACCCCAAACCCAAAACCTTAAAAACCTCACCACTCCATATCATCACCATCTCGATGTCTTTTTGCCCTCCCCCCCCCTGATGTCTGTCTGCATGATGCATGCTCTATAGCCGTACCAGTAAATCTTCAGCTCGCATTGTG|intergenic_region|MODIFIER|exon-XM_006965098.1-1-exon-XM_006964935.1-1|GENE_exon-XM_006965098.1-1-GENE_exon-XM_006964935.1-1|intergenic_region|GENE_exon-XM_006965098.1-1-GENE_exon-XM_006964935.1-1|||n.916925delTinsGTGGTTTTACGGAGCCAGAGAGGGAAAATGATGTTGAGAAAAAGTTCAAGAGCGTAGACACTAAGATAACAAAAAGAGCCACCCTCTTAATTTCTTGGATTAAATCGCTCAGCCTCACTCGAAGAGAAGCAACGAAGATGACAGAATCTAGTCAGGGAAAAATGGAAACCCTGTCTGTCACAGTTCACAGGGCTTACGAGGGATACAAGGCTCCGAATGTCGGCCAAATGTCTCTACGAAGAGAAGGATCACAGATTGATATCCCACGCAGACAGATCCTTATATCAGCACTAGGGTGAAATTGAGAGAAAAAAATAGTCAACCGAATCTTTACCGCATCGACAGCCAAAGCACCGCCTTCAAAACCAAGTAGAAATGGGCGTCCGAAGGGTTTAGCTCTCGGCAGAATCGCTATGCCAATTGCGCCATTGAGCGGCCGTCTGTCGTTTTTCTTCGGCTTGTCGTTCGGCCTGTCGGGAATTTTTTCTCACTTTGGGGCTGCGCGGATGTGTTGATACCCTTGGTAATTGGCGGTTAAAGACGCGCTAACACCACTAACCCACACTACCAAAGTACAGGGGACACTCTTGAAGCGATGTTCCGATTCCAATTGCCGTGCCAGTGGATCGCATTGGGCGCCGGTGAAATGACTTGCGATGATAACAGCCCTGCCTGAAGACTGTAAAAGTGCCTTAGTACGAGGCTTCAGTGCTTGGCCATCATCGATATAAACGCGAGTAAGACACTGAATCATGTACTGGGTAATAAGCCGCATAAGTAGCGATGAGGTTGCCCTTTCTGGGGGATGACAAGCATCTCAGCTCTAGCCTCTCGCAATATCAGTGAGATAACAGAAGAAATAAGGCGACCAGTGATATCGCAGTCCAGTTCTCAAAAGAGAAAGGCATCTACATCGTAAGCATAGAGGCTCACCTGTATCGAATGTCAGGCTGCATCACGCTAGTCGAGGAAATAAATTGGGATACTTCTACTGCATGATGATTCGTAAATGAACTGGCATTGCAACCAGCCATGACGCAATTGCATGTATGACGATCAATGGCTACAAAGCTGTGCGCCATGACTATACCAAAGCCTCATTTTACCTACAGTAATTGATGAATGCTTGCGGATTCCGCTCCAATAAACCGATACCAAGACACCTAATGGAGTCAACAATCCCACATCAGTATGAAAGCACTATACCAATTCTACGAGGCGAAATAAAACAAGCCAAGCCGAATCAACACTGCCGCCGCTCTTTTAATAAATCATTACCATCATCCCAGCAGACGCTGATACACGACATTACATGCGGTGGACTGTGGGGCATGTCTGCTCGTGTATCCCCACGTTTTATTCCCCGTAGTTAAATGACGGTTCACAAGCAACACCGATTTAGATCGTCATTGTATCGAGTACACTTACATAGTGTTTATTGAAACTGATTAGCGTGTTGATGTGTTCCCCCTTGTTTTCTCTCTCTGTCTGCTGATCAGACGTATATTTGCACTAATAATGCAAAAATTTGTGTGCATACCTGTTGTAGCCGATCCAAGAGCCTTGCCTCTCTCTGTGAATCGAAACATCAGTGCACGCGAGCAAGCACGGTCCAGATGTCCGACAGCCAAATCATGCTGTTAAATTCCGTCCCCCGCTCTCTATTCAAGTCGCGAGAACAACTCAAATGCTTCGCAGTGACACGTCATGAGAATGCCACAGACACCAGTCCGTATCATAGGAGCGGGAATCGGGGGACTGACTCTCGGCCGTTGTCTGCTCAAATATGGAATCCCTGCGGTTCTCTACGAGAGAAAGCCTCAAGTCCCCGTCACGATTACGGAATCACGCTCTATGCTTCGTCATATCTGCCTCTTCTGGACATCCTAGGCATGGACGAGTTTACCTTCAGACGCCGCATAGCGGTAGATGGATTTTTAGGCGGAAGCGGTAACATCGAACCAGGATCCTTCGCTACTCCTAGGAGAGTGAACTCAACATCGTTTCGTGCTCATCGCGGGAAATTTGAAAAATTGCTCTGCGAAGGGCTTGATATCCAATGGGGAAACTCCCTCGAAAAAGTGGAAGAGGCACCTTCGGGGATGATTCTTCACATGCAAAATGGGCAGAAAATTGGAGAGCACATGTATTATTGGAGCTGATGGACCTCACTCCAATACTCGAAAGTCTCTCTCTCCCCTGATACGTCATTCAACGTTCTTCCCTTTGTTGCCTTCAATGGCAAGCGACGGGTGGAACGTGATCTCTACGACAGTCTTTATGCTCCAGCTTTTAAAGGCTCCAACGTTATAGAGAAGAAACAAGGCGATATGTTCCTAAATATTTCCATCGATGAGCAGCAGACAGACGCAGTGAGCATTAGTTGGATATTTTCGCGCCCAGCCAGACGTTTCAACGATCCGCTTCATCGGCCCCAACAGGTCAGTTTCAGAGGCAGCGGATATTCCAAAAGATTTTTTCGATAGATAGAAACACTCCATGGACTAGACCAGCCTTTCAAGGACGTGTTCGATGCAGAGAAGCTAAGGCTGGAACGGGCTTTGCATTGGCTTATGCGGACAGTCTTGGAACTTTGTACGCTTGCAAACAAGGGCGTCTTCTTTATAGGTGATTCAGTTCATGCAGAGCCTATTCTAGGTGGTGAAGGTGCAAACAATGCTATTGTAGATGGCATGGAGCTTGCAAAGTGCATCTCAGAATTTGGACAAGGAGGTATTACAACTTGGTACGACTCCCGATATCCCGCGTGGAAAGATGGTATTGGCAAAAGTGAGCAAGCTATTGCTCTCATGCATAGACAGTAGTTTCAAGATTTCAAATTTCCTCTACGTTTCTTTGGCAGAAGGGTTGCATCGAAATAACTATCAAGCATCTAGTATAAATATTATCGGTCTGTGTATTCGCTGCGCTCTCGGATTAGAGTAATTAAAAGTGCTTAATCCCTTACCTGAATAATGTAGGGTAGGAAAATTTGGAGTTGTGGTAATATCCAGGCATTTTTTCTCTTGAGTTTATTGCCAAAATTTGATTAGGAATGTTATGAGACGCAAAGATAACTCTTCTCTACGGAAGCATGCATGTCAACCAAGCTATGATCCGTAAACGGTCGTTTCTCAAGGGGGCTCATCTGCTTTGATTATGCCTCCGCGATCCAGCATATTGTTTCGTTGGAGTCTTGTCCTCTCCATTATTTAGATATAACATCCATGTCATCCATCTTCTCCTCCCCTTCCTCATGAATGCAACCTACCTAGGCGTGGAATAGGTTAGTGGTGGCAAATATCAGCGTTGCATCATCTTGATGAGATTCTGATAGGGCCGAGGGCGATGTGCTTTGACTGCGGCATCTGCTTGATGATGCAGAAGACTCATGACTTGCAGCCCCCCTGAAGCTCCACACGGGCGGGCACGTTCAAGCGTGTGCTAGTGCTGGAGCCCGTGCCCGTGCTCCGTTTGGCCAAAAGTCGAGGTCGAGGGCTGTTTGTATGCAGCAGGGAGGTTCGGTATCACAACCACAACCGCCGAGCGCCGCACAGCCACCAGATGTCGCCGACTGGAATACTGTAAGGGTCAGCCTGTGAAAGATGAAACCAGGTAATACAAGGCGACAATGGCAACAACAATGCCACCTACCTGAATTATCGCAAGGATCCGTCTCCCCCCCTCTCTTCTCCCAGCCTGCATGGTTGGAAATGACGCCCTGAGTTCCCCCATCGCAACTCACCACCACCACGCCAAACGCCAGCATCATATGCCCATATCCATATCCACACACGGAGCATTTCATCAGCCAATCCCTCCCTACAGGCCCCGTTAAGGTTCACTGGACAATGGCGGGGACGTGCCCCGAGTGTCTCTCGCCTAGCAGCTCCGGACCCTGTCCTATCGGCGACGAGCGAAATTGCCCGGGGATGCAGAAAGCCAGAAAGCCGCACTGGGAGATGCCATCATCAGAACCCCTGGTCTGCATCCCTCTCCGCTGGCCGCGGGCGCTCAGGTTGCATTTGATCCTTTTTCTCTCTTTTCCCCCTCTCTGCCATGGCTTGCTCTATACTGTATGTCCCAAGTACTCGCAGTAGCGTGGCCTTGTGAGCACCATCAAGACCCCAAACCCAAAACCTTAAAAACCTCACCACTCCATATCATCACCATCTCGATGTCTTTTTGCCCTCCCCCCCCCTGATGTCTGTCTGCATGATGCATGCTCTATAGCCGTACCAGTAAATCTTCAGCTCGCATTGTG||||||	GT:DR:DV	0/1:67:104
NW_006711155.1	920341	2621	N	<DEL>	.	PASS	PRECISE;SVMETHOD=Snifflesv1.0.12;CHR2=NW_006711155.1;END=921392;ZMW=143;STD_quant_start=0.000000;STD_quant_stop=0.000000;Kurtosis_quant_start=58.206057;Kurtosis_quant_stop=7.134651;SVTYPE=DEL;SUPTYPE=SR;SVLEN=-1051;STRANDS=+-;STRANDS2=65,78,65,78;RE=143;REF_strand=7,6;Strandbias_pval=0.576704;AF=0.916667;ANN=<DEL>|upstream_gene_variant|MODIFIER|exon-XM_006965098.1-1|GENE_exon-XM_006965098.1-1|transcript|rna-XM_006965098.1|protein_coding||c.-4474_-3424del|||||3424|,<DEL>|upstream_gene_variant|MODIFIER|TRIREDRAFT_107035|gene-TRIREDRAFT_107035|transcript|XM_006964935.1|protein_coding||c.-1855_-805del|||||1061|WARNING_TRANSCRIPT_NO_START_CODON,<DEL>|upstream_gene_variant|MODIFIER|exon-XM_006964935.1-1|GENE_exon-XM_006964935.1-1|transcript|rna-XM_006964935.1|protein_coding||c.-1061_-11del|||||1061|,<DEL>|upstream_gene_variant|MODIFIER|TRIREDRAFT_47806|gene-TRIREDRAFT_47806|transcript|XM_006964820.1|protein_coding||c.-3486_-2436del|||||2337|WARNING_TRANSCRIPT_NO_START_CODON,<DEL>|upstream_gene_variant|MODIFIER|TRIREDRAFT_107037|gene-TRIREDRAFT_107037|transcript|XM_006964936.1|protein_coding||c.-5852_-4802del|||||5549|WARNING_TRANSCRIPT_NO_START_CODON,<DEL>|upstream_gene_variant|MODIFIER|exon-XM_006964936.1-1|GENE_exon-XM_006964936.1-1|transcript|rna-XM_006964936.1|protein_coding||c.-5549_-4499del|||||5549|,<DEL>|downstream_gene_variant|MODIFIER|TRIREDRAFT_121664|gene-TRIREDRAFT_121664|transcript|XM_006965098.1|protein_coding||c.*5364_*6414del|||||3424|WARNING_TRANSCRIPT_NO_START_CODON,<DEL>|downstream_gene_variant|MODIFIER|exon-XM_006964820.1-1|GENE_exon-XM_006964820.1-1|transcript|rna-XM_006964820.1|protein_coding||c.*1621_*2671del|||||2337|,<DEL>|intergenic_region|MODIFIER|exon-XM_006965098.1-1-exon-XM_006964935.1-1|GENE_exon-XM_006965098.1-1-GENE_exon-XM_006964935.1-1|intergenic_region|GENE_exon-XM_006965098.1-1-GENE_exon-XM_006964935.1-1|||n.920342_921392del||||||	GT:DR:DV	1/1:13:143
NW_006711155.1	923900	2622	N	<DEL>	.	PASS	PRECISE;SVMETHOD=Snifflesv1.0.12;CHR2=NW_006711155.1;END=925488;ZMW=142;STD_quant_start=0.000000;STD_quant_stop=0.000000;Kurtosis_quant_start=32.298677;Kurtosis_quant_stop=35.553207;SVTYPE=DEL;SUPTYPE=SR;SVLEN=-1588;STRANDS=+-;STRANDS2=67,75,67,75;RE=142;REF_strand=1,0;Strandbias_pval=0.475524;AF=0.993007;ANN=<DEL>|upstream_gene_variant|MODIFIER|exon-XM_006964820.1-1|GENE_exon-XM_006964820.1-1|transcript|rna-XM_006964820.1|protein_coding||c.-1660_-73del|||||73|,<DEL>|upstream_gene_variant|MODIFIER|TRIREDRAFT_107037|gene-TRIREDRAFT_107037|transcript|XM_006964936.1|protein_coding||c.-2293_-706del|||||1990|WARNING_TRANSCRIPT_NO_START_CODON,<DEL>|upstream_gene_variant|MODIFIER|exon-XM_006964936.1-1|GENE_exon-XM_006964936.1-1|transcript|rna-XM_006964936.1|protein_coding||c.-1990_-403del|||||1990|,<DEL>|upstream_gene_variant|MODIFIER|TRIREDRAFT_3787|gene-TRIREDRAFT_3787|transcript|XM_006964759.1|protein_coding||c.-5899_-4312del|||||4789|WARNING_TRANSCRIPT_NO_START_CODON,<DEL>|upstream_gene_variant|MODIFIER|exon-XM_006964759.1-1|GENE_exon-XM_006964759.1-1|transcript|rna-XM_006964759.1|protein_coding||c.-4789_-3202del|||||4789|,<DEL>|downstream_gene_variant|MODIFIER|TRIREDRAFT_107035|gene-TRIREDRAFT_107035|transcript|XM_006964935.1|protein_coding||c.*2498_*4085del|||||1704|WARNING_TRANSCRIPT_NO_START_CODON,<DEL>|downstream_gene_variant|MODIFIER|exon-XM_006964935.1-1|GENE_exon-XM_006964935.1-1|transcript|rna-XM_006964935.1|protein_coding||c.*1704_*3291del|||||1704|,<DEL>|downstream_gene_variant|MODIFIER|TRIREDRAFT_47806|gene-TRIREDRAFT_47806|transcript|XM_006964820.1|protein_coding||c.*1222_*2809del|||||73|WARNING_TRANSCRIPT_NO_START_CODON,<DEL>|intergenic_region|MODIFIER|exon-XM_006964820.1-1-exon-XM_006964936.1-1|GENE_exon-XM_006964820.1-1-GENE_exon-XM_006964936.1-1|intergenic_region|GENE_exon-XM_006964820.1-1-GENE_exon-XM_006964936.1-1|||n.923901_925488del||||||	GT:DR:DV	1/1:1:142
NW_006711155.1	926174	2623	N	<DEL>	.	PASS	PRECISE;SVMETHOD=Snifflesv1.0.12;CHR2=NW_006711155.1;END=926689;ZMW=20;STD_quant_start=0.000000;STD_quant_stop=0.000000;Kurtosis_quant_start=7.000000;Kurtosis_quant_stop=-0.500346;SVTYPE=DEL;SUPTYPE=SR;SVLEN=-515;STRANDS=+-;STRANDS2=11,9,11,9;RE=20;REF_strand=64,60;Strandbias_pval=0.813914;AF=0.138889;ANN=<DEL>|frameshift_variant&stop_lost&splice_region_variant|HIGH|exon-XM_006964936.1-1|GENE_exon-XM_006964936.1-1|transcript|rna-XM_006964936.1|protein_coding|2/2|c.188_*495del|p.Val63fs|188/207|188/207|63/68||,<DEL>|upstream_gene_variant|MODIFIER|exon-XM_006964820.1-1|GENE_exon-XM_006964820.1-1|transcript|rna-XM_006964820.1|protein_coding||c.-2861_-2347del|||||2347|,<DEL>|upstream_gene_variant|MODIFIER|TRIREDRAFT_3787|gene-TRIREDRAFT_3787|transcript|XM_006964759.1|protein_coding||c.-3625_-3111del|||||2515|WARNING_TRANSCRIPT_NO_START_CODON,<DEL>|upstream_gene_variant|MODIFIER|exon-XM_006964759.1-1|GENE_exon-XM_006964759.1-1|transcript|rna-XM_006964759.1|protein_coding||c.-2515_-2001del|||||2515|,<DEL>|upstream_gene_variant|MODIFIER|TRIREDRAFT_77642|gene-TRIREDRAFT_77642|transcript|XM_006964937.1|protein_coding||c.-6332_-5818del|||||4559|WARNING_TRANSCRIPT_NO_START_CODON,<DEL>|upstream_gene_variant|MODIFIER|exon-XM_006964937.1-1|GENE_exon-XM_006964937.1-1|transcript|rna-XM_006964937.1|protein_coding||c.-4622_-4108del|||||4559|,<DEL>|downstream_gene_variant|MODIFIER|TRIREDRAFT_107035|gene-TRIREDRAFT_107035|transcript|XM_006964935.1|protein_coding||c.*4772_*5286del|||||3978|WARNING_TRANSCRIPT_NO_START_CODON,<DEL>|downstream_gene_variant|MODIFIER|exon-XM_006964935.1-1|GENE_exon-XM_006964935.1-1|transcript|rna-XM_006964935.1|protein_coding||c.*3978_*4492del|||||3978|,<DEL>|downstream_gene_variant|MODIFIER|TRIREDRAFT_47806|gene-TRIREDRAFT_47806|transcript|XM_006964820.1|protein_coding||c.*3496_*4010del|||||2347|WARNING_TRANSCRIPT_NO_START_CODON,<DEL>|downstream_gene_variant|MODIFIER|TRIREDRAFT_107037|gene-TRIREDRAFT_107037|transcript|XM_006964936.1|protein_coding|||||||0|WARNING_TRANSCRIPT_NO_START_CODON,<DEL>|downstream_gene_variant|MODIFIER|exon-XM_006964936.1-1|GENE_exon-XM_006964936.1-1|transcript|rna-XM_006964936.1|protein_coding|2/2|c.188_*495del|||||0|,<DEL>|intergenic_region|MODIFIER|exon-XM_006964936.1-1-exon-XM_006964759.1-1|GENE_exon-XM_006964936.1-1-GENE_exon-XM_006964759.1-1|intergenic_region|GENE_exon-XM_006964936.1-1-GENE_exon-XM_006964759.1-1|||n.926175_926689del||||||,<DEL>|non_coding_transcript_variant|MODIFIER|TRIREDRAFT_107037|gene-TRIREDRAFT_107037|transcript|XM_006964936.1|protein_coding||||||||WARNING_TRANSCRIPT_NO_START_CODON;LOF=(exon-XM_006964936.1-1|GENE_exon-XM_006964936.1-1|1|1.00)	GT:DR:DV	0/0:124:20
NW_006711155.1	934709	2624	N	<DEL>	.	PASS	PRECISE;SVMETHOD=Snifflesv1.0.12;CHR2=NW_006711155.1;END=936202;ZMW=44;STD_quant_start=0.000000;STD_quant_stop=0.000000;Kurtosis_quant_start=0.567623;Kurtosis_quant_stop=-1.166660;SVTYPE=DEL;SUPTYPE=SR;SVLEN=-1493;STRANDS=+-;STRANDS2=24,20,24,20;RE=44;REF_strand=74,69;Strandbias_pval=0.863167;AF=0.235294;ANN=<DEL>|upstream_gene_variant|MODIFIER|exon-XM_006965099.1-1|GENE_exon-XM_006965099.1-1|transcript|rna-XM_006965099.1|protein_coding||c.-1521_-29del|||||29|,<DEL>|upstream_gene_variant|MODIFIER|TRIREDRAFT_107042|gene-TRIREDRAFT_107042|transcript|XM_006964938.1|protein_coding||c.-3655_-2163del|||||2482|WARNING_TRANSCRIPT_NO_START_CODON,<DEL>|upstream_gene_variant|MODIFIER|exon-XM_006964938.1-1|GENE_exon-XM_006964938.1-1|transcript|rna-XM_006964938.1|protein_coding||c.-2482_-990del|||||2482|,<DEL>|upstream_gene_variant|MODIFIER|TRIREDRAFT_61164|gene-TRIREDRAFT_61164|transcript|XM_006965100.1|protein_coding||c.-4739_-3247del|||||3897|WARNING_TRANSCRIPT_NO_START_CODON,<DEL>|upstream_gene_variant|MODIFIER|TRIREDRAFT_61383|gene-TRIREDRAFT_61383|transcript|XM_006964939.1|protein_coding||c.-6051_-4559del|||||5218|WARNING_TRANSCRIPT_NO_START_CODON,<DEL>|upstream_gene_variant|MODIFIER|exon-XM_006964939.1-1|GENE_exon-XM_006964939.1-1|transcript|rna-XM_006964939.1|protein_coding||c.-5218_-3726del|||||5218|,<DEL>|downstream_gene_variant|MODIFIER|TRIREDRAFT_3787|gene-TRIREDRAFT_3787|transcript|XM_006964759.1|protein_coding||c.*6020_*7512del|||||4910|WARNING_TRANSCRIPT_NO_START_CODON,<DEL>|downstream_gene_variant|MODIFIER|exon-XM_006964759.1-1|GENE_exon-XM_006964759.1-1|transcript|rna-XM_006964759.1|protein_coding||c.*4910_*6402del|||||4910|,<DEL>|downstream_gene_variant|MODIFIER|TRIREDRAFT_77642|gene-TRIREDRAFT_77642|transcript|XM_006964937.1|protein_coding||c.*3976_*5468del|||||2203|WARNING_TRANSCRIPT_NO_START_CODON,<DEL>|downstream_gene_variant|MODIFIER|exon-XM_006964937.1-1|GENE_exon-XM_006964937.1-1|transcript|rna-XM_006964937.1|protein_coding||c.*2203_*3695del|||||2203|,<DEL>|downstream_gene_variant|MODIFIER|TRIREDRAFT_60949|gene-TRIREDRAFT_60949|transcript|XM_006965099.1|protein_coding||c.*1433_*2925del|||||29|WARNING_TRANSCRIPT_NO_START_CODON,<DEL>|downstream_gene_variant|MODIFIER|exon-XM_006965100.1-1|GENE_exon-XM_006965100.1-1|transcript|rna-XM_006965100.1|protein_coding||c.*2405_*3897del|||||3897|,<DEL>|intergenic_region|MODIFIER|exon-XM_006965099.1-1-exon-XM_006964938.1-1|GENE_exon-XM_006965099.1-1-GENE_exon-XM_006964938.1-1|intergenic_region|GENE_exon-XM_006965099.1-1-GENE_exon-XM_006964938.1-1|||n.934710_936202del||||||	GT:DR:DV	0/0:143:44
NW_006711155.1	942362	2625	N	CATCGGGCGCCCGTTTCAGAAACCTTTGCCAATGAGTATATTGCTAATCTGCAACGGTATAACCAGTACTTCTAGAGAGGACCCATCGTCGGAGTCATCAAAGCGACCGGAGAAGGTCGCACCGACGCTAGGCGAGCCTCAAAAAAGCCATGTGACGATTTCCGCGTTGAATATGATCGTTTTCGATGCTTAGAAGGCGTCGAGTTAGACAGGATCGGTGTATGGAAACGAAGTCAATCTTCGATGAAAGTCGCCAAGGATCCATCCCTGGACATATTTTGTTCATCAACCCTATCTGTAGCTGGAAGAGTAGAATTAAGTTGTTGAATCGTCGTGGCCAAGCCGTTGTTCCACGACATAAGCTGCAGGATTCAGATATATCTCACGATTAAGCAAACTTTCACGCACTCTCTTTCCCCTCCATCTCTACGCTTCGTCGATATCAACCTGTGAATCTCGAACCTGATTTCAGTGCGACACACGTCCTTTCAGAGTTAATACTATCATTTCATGAGCATCGACTGTTCGTGTGCAACGATGTAAGGAATCAAGCAACCCGCTGTGGTATCATCTTACTCAAGTGTCATTGGACGCGTATTCGATGAAGTCATTATTGGATTTCCCCATTTCTGGACATCTTTCATCACTCGCGTCGCTTCTTCAAAGAACTTGCATCTGATGCACAGTTTCACCAACAAGGCATACGGGCCCGTCTGATTCACGGCGGCAGGGGAACAGAGCTGAAGAGAGTGGACGCTGGCGGCGTGACCTCGGGTTAAAAGCTGTATTTGCGATGAGAAAAGAGCTCTTTGTAGAGAGCCATATTGACCAAGATATTACTCTCGATTAACAACCCGTGTTTGTAACATAAGCAGACATTACTAAGGATCAACTGGTTGAGAAACAATGTATGGTACTTGCCCCAATATTTCCTTACCCAAGGGATGATCAATAACCCAAGGGTGACAAGACCGAGCCATTGTGAAACGTGGCTTTCTAAGATAGTCCTGCAATAGAACGAAGGGATTTATGCCTTATTGGCTTATGTAGTCAAGTAATCCTCTTCGTCCTTATGCTACACGCACTCGGGTCGTAAATGCCGTGCGTCTGCTCTTATTCTCCGCTTGGTCAAGAGAAGTATTGATCCGTCGGATTCATCAAGATGGCCGCAACTACGGTCACCGAATGTAGCCGGACATCTACTTGTTGGAAGACTAGCGGCAATAGTTCCACAATATACAGAGGAGTGAAGCAACAAATCTCGCCATATCTATCCACCCGAGGCGGAGGGTGTTTTTTTCTCACGCTGTTGTAACGGTGTGCAAGCATGTCGAAGATATGCATACATCACATTCTGCTTAGGTGAGAATATTCGGAGATGTGGTATCTGTAGAAGTTCAGTGGCATCTTTTACGTCTCTACGTGAAGCCCTAGCTCGTTATTAAACGCGCGCATGCCCCTCTCGTGTCTGAGCGGAAGGAACGATTCAACGCAGCAGCAGATGATGACACCTCTTCTTTCCTTTCTGTTCTTTCCTTTCTGTACCCTCACCAAGTTTGTACCTAGAGGTATTGGAGACTTCTGGACGGCATAAACTACACCTAGAATGAGGACCATCGACTAGCCCTCCATGTACCCAATACGAACCTTGGCAGGCAGGCATCCTGCTTATCTCGTGGCACCATCATGAAGTCGCGACATGCAAGCAGAGAATCACACATCTCCGTCTCTATCTGGACCCAACCCCTGCACTTGTCTTGTCAGGCTGAAAGAAGTACTAGGGGCCGACGCCATACCTGTTATGTACTCCGTACTCGTACGTCGTCAATTATGGGATTGCCAAGGCACACAGAAAGTGACGGCGGGACACAAGCCCGGCGAATGTTGTAGATCTTGTTCCCATTTGACTCACAAGATCAGCCTGGCGGCGGTATAAACAGCTATACTACATACAGTACTTGGTACACACAAGGGCATTGGATTGAACAGGGGAGAGGGAAATTTTTCTCTCAAAGTGCCCGAGTGATTTACGGGCTGATCTATGGCGGTATCTTTGAACTCGCTGATCTTTTCATCTGAACACCTGTGATACCTGTGATGGCCTCACCAGCGGCAGTTGTGTAGAATAACAACTACCCCGGGGCATAGTGAAAAATTGATCTCAACGACATGCTGATCTGGGGATATGAATCTGGGGGTGGAATCGCGGAGTCCACTGAAGATACAATGACTTTTAACTGTCTTCATTCGAAAACGTGGGAGGGCGGTGGGTAAGAAGAGATGAAAATTTGCAGCAAAAATGTGTACTCGGCCCACTGGATGCCACCGATCTCAATACTAACATATCAGATCTCCAGTGCCTAGCGTGAGTTCTATATCTTACACAGGCGGGTATTAGGTACGTACATGTACAACACTAATAGACGCGGTATTATCAGAGACAAGGGGACCTGCAATATGACGCAGCGATCGTTGAAGAAGCTACCCGAAATCATCAGGGGACCAGCTGCAAAGGACAGGCAGGGAAAATTGCATGTGCTTGTACCTCAGTTATACATTGGAGGCCTATCAAGTATACACAAAATCGTACCACCCTCATCGTGTCGGCGATTCAGATCCATTCAATTAGGAGACTGGACTCACCAATCCGAATCAGACAGATTCAGCGGTCAGCCCCGTTTGATGGGCAACTTTGGAATGGATATTCTAGGGCCGGGGTCTGTGACATCTGGCGGTAAAATGACGTCAGAAGGAGATCCATATTCGGCGAGAGGATCCCATTTGACGATTTGTTATCTGCTAAGAAGACTGCTAACGTGATGGCGGGAGGTGAAATGGAGACACATTGACACACTAGCAGATGCTGTACCTACTCGTTCACGGCGCTGTATGGAGCACTGTGTGCGGTCTTGACTCAAATTATTTGTTCTTTAAGATCCGTAAGAGCTGGATCGATGTACACATTATCTGACATTGATCGCAATAAACGCTTAATGAGAAGAATGATACTATGTAGAGAAAGATACAATCACAAAGCAACGACGTGTTGCTTGGCAGCTGCCTTCCATATCTTCTCAAGTGGCTTAAACAAGGTATCAGGGGCAGGCACCCTTGAGGGCCCGTGGCTTCGGCGCCTGTCTCCGGCTTGGCTCAACCGAAGCGGCACGGCAGCCACCGGCGCCAGCTCTCGGTTAGCGTAATCGCCGCATTTCTGTCATTTCCCCTTGTTGTACTGTACGCACTCGTACATGCCCCCTTGCGCGCGCAGATGGTGTTGGGCGGAAGCTTTCAGCTGCCGATCCCTGCGATAATAAACGGTGGAAAGGTCTGGCTGCTACGTTGCTGGTGGGGCCTCTACATGTGTGTTTGTCCGCAGTACTTGCCATGTACACTCCGTCCACGATTGATGTTGAAGCTGGTACTGTCGATCATTTCATCTCAGCGGTGAATATGCTATCAACGTGGACTTGTGCGGTATACTGTACATGCATCTTGGCATTCCACCTCCCAGGTTAGTTGTCACTCGCGATGTACCTCTACTCCTGCTTCATCTTCTGGCCTGTGGCTCATTCTTTCAACATTGCAGCAGTCGTTCGGGGAATCTTCGTTCCGATCTTGATAAGACACCAAGGCAAAAAAAGAAAGAAAATGGTTGAGAAAAAAAAAGCAAAACAAGCAAAACAAGATGATATCTTGTTAACCTTCCAACGTGTTACCGGGTCACCATTTTGAGCGAATGGCATGGATTGCTCTCCTGGAAGACAACATGTATTTTCATCACAAAAGAATCCCCAAATTCGCGTCATCTCGGGGTTCAAATACCGAAAAAGCTGATACAGTTCTACCAAACCCAATACCAAGCTCCACCCGGGGTGGGTGAGAGACGGAAAAGTTTGATGCTATCCCGGTGGCTGTTTTGGCTTGTGCTTCTGGCTGTAAGCAGAAAAATCCCCGTGGGCAGCACAGTTAGGGCGCGATTTGATAGACATCAAGTGGAAACCTAGGGGCATCGAATGTTATTTCCTATGCGAGCGATGGAATCTGGGAAATCTCTCAACAAGGATTCTCGTACCTGTAGATGGATCAGCCTGCCACCTTCGATCCATCACGACCCATATATATATCCATCGCAGCCTCCACAGCCGTCGTCCATAACGCTTCGGAACTCGTCCATTCACGAGGCTATCATATCGTCCTCTATACAGTTACTGGAGACACGATAATAAAACACTGGAGACCTGATAAAATGCCGCAGTTAATGTTATCGCGTCCTCTCCACCTATCTACTCGTGTTACATGCCTCCAGAGAATCTTGGCGCCGCTCAGCTTCGTTTCCAAATGGGCCGACTCGCAAACGGCGTTCTTCAGGGGATATTGAACTCCACAGCCGTCTTGACATGACGGAGGGCGGTGTTGGCATCGACAGGAGAGGAAGATGTACCGCATGTACTTGCTGACGTGCCAAGCCGCCGATGGGTTTCACAGAATGCTAGATGGCCGGCAACAAGCGAGTCTGCGTCTTTCAGCCGGAGTAAGCTGAAGAGATGTGTGTTCAACGTAACAACAAGAAAGGAGCAAGATGATCCTCAGCTTCTCAAGTATTTAAGGAGCTGGTAAATCCTCCACAAACCCACCTTGATTCTCCATTCTCAACATCAGCCCATTCTCCAAGCTTAGACGATAACCTTTCTGTTAGATCTCTCATACATATCAAACGTTTTTCCTTCAGAAAACCTAAACCTTATTCACAATGGCTCCCTCTGCAATCACCCCCGAGACTTCTCCTGAGCGCCGCTCCAGTCTCAAGAAATCCATCGTCCAGACCCGGTCTCACAGCAGCTCTGTATCATCAGTTGCTTCCATCACCCTCAATGATGGCAATATGATACCTCAGGTTGCCCTTGTGTTTACAAGGCTCCCAATGGCCAGGAAACTGAGGATGCCATTACGGCCGCTCTTGATGCTGGATACCGTCACATTGATTCTGCTGCTCGATATGCCAACGAGGAAGCCTGTGGCCGGGCCATCCGCCGCTGGATGAAGAAGACCGGTACGCCTCGTGAGGAAATCTTTGTGTGTTCTAAGCTCTGGGACTCCGACCACGGCTATGAAGCAACTTCAACGCACTCTGTTCCTCTCTTGACAAGATGGGCCTCGAGTATTTGGATCTATATCTTATTCACTCTCCCGCTGAAGATGAGGTGAAGCGTCTAGAGAGCTGGCGCGCCCTGGAGACAGCTCAGCGGCTAGGCAAGGTCAAGTCCATTGGAGTTTCCAACTTTGGCGCCGCTCATATCGAGAACTTGCTCGAGAATGCTCGAGTGATCCCTGCCGTCAACCAGGTCGAGGTCCACCCATTCTGCCAGCGCGAGGCTCTCGTCGAGCTCTGCAACAAGCATGGTATTATGATTGAAGCTTACTCTCCGCTGGCTCGGGGAAACAAGCTCGAAGACCCCGTTTATCAATGCAATTGCCAAGAAATACGGCAAGGACTCCCGCTCAGATCCTCCTTAACTGGAATGCTTCTCGCGGAAACGTGGTGCTGCCAAAGAGTTTGACTCCTTCTCGGATCCAGAGCAACCTCGAGAGCTTTGACTTTGAACTATCGGAGGAAGATGTTGAAACCATCAACACTCTTGGAGCTGAAAACTATGTCACTGGCAGCATGCACAAGTCAGCGATTAAATGAGATACGACCCTTAACATTCATCTTGCATCAAGAGGTACTTTTTTCAACCTCTTCTTTTCTAAACTGGAGTTAAATCTACGACATGATACCTCATCCTCAAAAATGCTTCTTGATGAGTTGCGAGGCGCAAACCATCAACACTAAAAGGTGTGAATAGAACGGATAAATGTTTATAGAGGAATATATCTGGTGCCACGGTGGCCCAGAGGGGAAATTCACTCTTTGCTTTTAGTTACTCCTACTTAGCGTTTGCAGTCCAATAGAGACAAATATATGTGCTTATCCTTGTTATCATAATGTATTTCGCCCAAACTCTCAATATGTGCAGGGTGCTGGTTCAATGAGCTGCCTAGCTCCCATATTTTCACATGTCGCGTCTCTACACTGTCTTAACCGTTAGCTGAAAAGATGACGTTCCTACAGCATCCATTTTTTATTCCTTTTTAGCGTTCCGAAACCAGGGGTTACGGCGGGTCTAGCATGCACGCCGAATGACAAACAACAAGTTCCAAACGCTTGCGATCGCTGACCGGACCAGTGGTGATTGGCTTCCTCTTCATCTTTGTGGCCGATCGATCCAGAGACAGTCAGGCTTTGGAAGCCTTGGCCCACTATGGATTGAGACAATTTCTTTGCAGCATGTCTGAGATTTTGTAACACCCAAACACCGTGATGAGCAGAAAGGTGGAGAAATTATTGGACGGCGGCATGATATTCGCATGCTTGCTTGCGACTCCTTCAAAGGAGATTTTAAACAAGCAATTCATGTATTCTTCATACACTCCTCAGAGAGCCCCTTATATTAATAAATCCTAATTGCAAGCGTAAATAACTCAGAAGCCCAAATTCACTCGCAAAGTTTCCCGCAATCACCTAACATTACTCGTGGGACCAACGACTGGGGGAGGAGACTCTATGCCACGTGTTAGATCTCCCTCTACCTCTCCCTCTCCCTCCCCACGTCAGTCCCATATCCCACGATAGACTACTCCGTAAATTGGGGTTGTTTTACGGGGGATTCGGGTGAACGGATGCGGAGGAGGGGAAAAGTGGCCCATGGCAGTTGTTTCACATTGTTGCGTTTGCTATTTGTTACTATTCTAACATCGAAGCACAGGAGTAATTGCCTCCAACATTTCCACGAGAGGTGTTTTGAGAGCAGTTAATATCAGTGTTATCCATATATCCTGGTGGTATAATACTATCAAGACAGCATGAGAGTATTCATTTGGCTCCGTTTCGAACTTGATAAGTCGTAGCTGAAAGGATGGCTCAAAACGTCTGTGTAGAGTTTTGTGTAGCTGGTCAATACCTTGAT	.	PASS	PRECISE;SVMETHOD=Snifflesv1.0.12;CHR2=NW_006711155.1;END=942361;ZMW=157;STD_quant_start=0.640513;STD_quant_stop=6.118488;Kurtosis_quant_start=66.135710;Kurtosis_quant_stop=-1.781642;SVTYPE=INS;SUPTYPE=AL,SR;SVLEN=7948;STRANDS=+-;STRANDS2=75,82,75,82;RE=157;REF_strand=0,0;Strandbias_pval=1;AF=1;ANN=CATCGGGCGCCCGTTTCAGAAACCTTTGCCAATGAGTATATTGCTAATCTGCAACGGTATAACCAGTACTTCTAGAGAGGACCCATCGTCGGAGTCATCAAAGCGACCGGAGAAGGTCGCACCGACGCTAGGCGAGCCTCAAAAAAGCCATGTGACGATTTCCGCGTTGAATATGATCGTTTTCGATGCTTAGAAGGCGTCGAGTTAGACAGGATCGGTGTATGGAAACGAAGTCAATCTTCGATGAAAGTCGCCAAGGATCCATCCCTGGACATATTTTGTTCATCAACCCTATCTGTAGCTGGAAGAGTAGAATTAAGTTGTTGAATCGTCGTGGCCAAGCCGTTGTTCCACGACATAAGCTGCAGGATTCAGATATATCTCACGATTAAGCAAACTTTCACGCACTCTCTTTCCCCTCCATCTCTACGCTTCGTCGATATCAACCTGTGAATCTCGAACCTGATTTCAGTGCGACACACGTCCTTTCAGAGTTAATACTATCATTTCATGAGCATCGACTGTTCGTGTGCAACGATGTAAGGAATCAAGCAACCCGCTGTGGTATCATCTTACTCAAGTGTCATTGGACGCGTATTCGATGAAGTCATTATTGGATTTCCCCATTTCTGGACATCTTTCATCACTCGCGTCGCTTCTTCAAAGAACTTGCATCTGATGCACAGTTTCACCAACAAGGCATACGGGCCCGTCTGATTCACGGCGGCAGGGGAACAGAGCTGAAGAGAGTGGACGCTGGCGGCGTGACCTCGGGTTAAAAGCTGTATTTGCGATGAGAAAAGAGCTCTTTGTAGAGAGCCATATTGACCAAGATATTACTCTCGATTAACAACCCGTGTTTGTAACATAAGCAGACATTACTAAGGATCAACTGGTTGAGAAACAATGTATGGTACTTGCCCCAATATTTCCTTACCCAAGGGATGATCAATAACCCAAGGGTGACAAGACCGAGCCATTGTGAAACGTGGCTTTCTAAGATAGTCCTGCAATAGAACGAAGGGATTTATGCCTTATTGGCTTATGTAGTCAAGTAATCCTCTTCGTCCTTATGCTACACGCACTCGGGTCGTAAATGCCGTGCGTCTGCTCTTATTCTCCGCTTGGTCAAGAGAAGTATTGATCCGTCGGATTCATCAAGATGGCCGCAACTACGGTCACCGAATGTAGCCGGACATCTACTTGTTGGAAGACTAGCGGCAATAGTTCCACAATATACAGAGGAGTGAAGCAACAAATCTCGCCATATCTATCCACCCGAGGCGGAGGGTGTTTTTTTCTCACGCTGTTGTAACGGTGTGCAAGCATGTCGAAGATATGCATACATCACATTCTGCTTAGGTGAGAATATTCGGAGATGTGGTATCTGTAGAAGTTCAGTGGCATCTTTTACGTCTCTACGTGAAGCCCTAGCTCGTTATTAAACGCGCGCATGCCCCTCTCGTGTCTGAGCGGAAGGAACGATTCAACGCAGCAGCAGATGATGACACCTCTTCTTTCCTTTCTGTTCTTTCCTTTCTGTACCCTCACCAAGTTTGTACCTAGAGGTATTGGAGACTTCTGGACGGCATAAACTACACCTAGAATGAGGACCATCGACTAGCCCTCCATGTACCCAATACGAACCTTGGCAGGCAGGCATCCTGCTTATCTCGTGGCACCATCATGAAGTCGCGACATGCAAGCAGAGAATCACACATCTCCGTCTCTATCTGGACCCAACCCCTGCACTTGTCTTGTCAGGCTGAAAGAAGTACTAGGGGCCGACGCCATACCTGTTATGTACTCCGTACTCGTACGTCGTCAATTATGGGATTGCCAAGGCACACAGAAAGTGACGGCGGGACACAAGCCCGGCGAATGTTGTAGATCTTGTTCCCATTTGACTCACAAGATCAGCCTGGCGGCGGTATAAACAGCTATACTACATACAGTACTTGGTACACACAAGGGCATTGGATTGAACAGGGGAGAGGGAAATTTTTCTCTCAAAGTGCCCGAGTGATTTACGGGCTGATCTATGGCGGTATCTTTGAACTCGCTGATCTTTTCATCTGAACACCTGTGATACCTGTGATGGCCTCACCAGCGGCAGTTGTGTAGAATAACAACTACCCCGGGGCATAGTGAAAAATTGATCTCAACGACATGCTGATCTGGGGATATGAATCTGGGGGTGGAATCGCGGAGTCCACTGAAGATACAATGACTTTTAACTGTCTTCATTCGAAAACGTGGGAGGGCGGTGGGTAAGAAGAGATGAAAATTTGCAGCAAAAATGTGTACTCGGCCCACTGGATGCCACCGATCTCAATACTAACATATCAGATCTCCAGTGCCTAGCGTGAGTTCTATATCTTACACAGGCGGGTATTAGGTACGTACATGTACAACACTAATAGACGCGGTATTATCAGAGACAAGGGGACCTGCAATATGACGCAGCGATCGTTGAAGAAGCTACCCGAAATCATCAGGGGACCAGCTGCAAAGGACAGGCAGGGAAAATTGCATGTGCTTGTACCTCAGTTATACATTGGAGGCCTATCAAGTATACACAAAATCGTACCACCCTCATCGTGTCGGCGATTCAGATCCATTCAATTAGGAGACTGGACTCACCAATCCGAATCAGACAGATTCAGCGGTCAGCCCCGTTTGATGGGCAACTTTGGAATGGATATTCTAGGGCCGGGGTCTGTGACATCTGGCGGTAAAATGACGTCAGAAGGAGATCCATATTCGGCGAGAGGATCCCATTTGACGATTTGTTATCTGCTAAGAAGACTGCTAACGTGATGGCGGGAGGTGAAATGGAGACACATTGACACACTAGCAGATGCTGTACCTACTCGTTCACGGCGCTGTATGGAGCACTGTGTGCGGTCTTGACTCAAATTATTTGTTCTTTAAGATCCGTAAGAGCTGGATCGATGTACACATTATCTGACATTGATCGCAATAAACGCTTAATGAGAAGAATGATACTATGTAGAGAAAGATACAATCACAAAGCAACGACGTGTTGCTTGGCAGCTGCCTTCCATATCTTCTCAAGTGGCTTAAACAAGGTATCAGGGGCAGGCACCCTTGAGGGCCCGTGGCTTCGGCGCCTGTCTCCGGCTTGGCTCAACCGAAGCGGCACGGCAGCCACCGGCGCCAGCTCTCGGTTAGCGTAATCGCCGCATTTCTGTCATTTCCCCTTGTTGTACTGTACGCACTCGTACATGCCCCCTTGCGCGCGCAGATGGTGTTGGGCGGAAGCTTTCAGCTGCCGATCCCTGCGATAATAAACGGTGGAAAGGTCTGGCTGCTACGTTGCTGGTGGGGCCTCTACATGTGTGTTTGTCCGCAGTACTTGCCATGTACACTCCGTCCACGATTGATGTTGAAGCTGGTACTGTCGATCATTTCATCTCAGCGGTGAATATGCTATCAACGTGGACTTGTGCGGTATACTGTACATGCATCTTGGCATTCCACCTCCCAGGTTAGTTGTCACTCGCGATGTACCTCTACTCCTGCTTCATCTTCTGGCCTGTGGCTCATTCTTTCAACATTGCAGCAGTCGTTCGGGGAATCTTCGTTCCGATCTTGATAAGACACCAAGGCAAAAAAAGAAAGAAAATGGTTGAGAAAAAAAAAGCAAAACAAGCAAAACAAGATGATATCTTGTTAACCTTCCAACGTGTTACCGGGTCACCATTTTGAGCGAATGGCATGGATTGCTCTCCTGGAAGACAACATGTATTTTCATCACAAAAGAATCCCCAAATTCGCGTCATCTCGGGGTTCAAATACCGAAAAAGCTGATACAGTTCTACCAAACCCAATACCAAGCTCCACCCGGGGTGGGTGAGAGACGGAAAAGTTTGATGCTATCCCGGTGGCTGTTTTGGCTTGTGCTTCTGGCTGTAAGCAGAAAAATCCCCGTGGGCAGCACAGTTAGGGCGCGATTTGATAGACATCAAGTGGAAACCTAGGGGCATCGAATGTTATTTCCTATGCGAGCGATGGAATCTGGGAAATCTCTCAACAAGGATTCTCGTACCTGTAGATGGATCAGCCTGCCACCTTCGATCCATCACGACCCATATATATATCCATCGCAGCCTCCACAGCCGTCGTCCATAACGCTTCGGAACTCGTCCATTCACGAGGCTATCATATCGTCCTCTATACAGTTACTGGAGACACGATAATAAAACACTGGAGACCTGATAAAATGCCGCAGTTAATGTTATCGCGTCCTCTCCACCTATCTACTCGTGTTACATGCCTCCAGAGAATCTTGGCGCCGCTCAGCTTCGTTTCCAAATGGGCCGACTCGCAAACGGCGTTCTTCAGGGGATATTGAACTCCACAGCCGTCTTGACATGACGGAGGGCGGTGTTGGCATCGACAGGAGAGGAAGATGTACCGCATGTACTTGCTGACGTGCCAAGCCGCCGATGGGTTTCACAGAATGCTAGATGGCCGGCAACAAGCGAGTCTGCGTCTTTCAGCCGGAGTAAGCTGAAGAGATGTGTGTTCAACGTAACAACAAGAAAGGAGCAAGATGATCCTCAGCTTCTCAAGTATTTAAGGAGCTGGTAAATCCTCCACAAACCCACCTTGATTCTCCATTCTCAACATCAGCCCATTCTCCAAGCTTAGACGATAACCTTTCTGTTAGATCTCTCATACATATCAAACGTTTTTCCTTCAGAAAACCTAAACCTTATTCACAATGGCTCCCTCTGCAATCACCCCCGAGACTTCTCCTGAGCGCCGCTCCAGTCTCAAGAAATCCATCGTCCAGACCCGGTCTCACAGCAGCTCTGTATCATCAGTTGCTTCCATCACCCTCAATGATGGCAATATGATACCTCAGGTTGCCCTTGTGTTTACAAGGCTCCCAATGGCCAGGAAACTGAGGATGCCATTACGGCCGCTCTTGATGCTGGATACCGTCACATTGATTCTGCTGCTCGATATGCCAACGAGGAAGCCTGTGGCCGGGCCATCCGCCGCTGGATGAAGAAGACCGGTACGCCTCGTGAGGAAATCTTTGTGTGTTCTAAGCTCTGGGACTCCGACCACGGCTATGAAGCAACTTCAACGCACTCTGTTCCTCTCTTGACAAGATGGGCCTCGAGTATTTGGATCTATATCTTATTCACTCTCCCGCTGAAGATGAGGTGAAGCGTCTAGAGAGCTGGCGCGCCCTGGAGACAGCTCAGCGGCTAGGCAAGGTCAAGTCCATTGGAGTTTCCAACTTTGGCGCCGCTCATATCGAGAACTTGCTCGAGAATGCTCGAGTGATCCCTGCCGTCAACCAGGTCGAGGTCCACCCATTCTGCCAGCGCGAGGCTCTCGTCGAGCTCTGCAACAAGCATGGTATTATGATTGAAGCTTACTCTCCGCTGGCTCGGGGAAACAAGCTCGAAGACCCCGTTTATCAATGCAATTGCCAAGAAATACGGCAAGGACTCCCGCTCAGATCCTCCTTAACTGGAATGCTTCTCGCGGAAACGTGGTGCTGCCAAAGAGTTTGACTCCTTCTCGGATCCAGAGCAACCTCGAGAGCTTTGACTTTGAACTATCGGAGGAAGATGTTGAAACCATCAACACTCTTGGAGCTGAAAACTATGTCACTGGCAGCATGCACAAGTCAGCGATTAAATGAGATACGACCCTTAACATTCATCTTGCATCAAGAGGTACTTTTTTCAACCTCTTCTTTTCTAAACTGGAGTTAAATCTACGACATGATACCTCATCCTCAAAAATGCTTCTTGATGAGTTGCGAGGCGCAAACCATCAACACTAAAAGGTGTGAATAGAACGGATAAATGTTTATAGAGGAATATATCTGGTGCCACGGTGGCCCAGAGGGGAAATTCACTCTTTGCTTTTAGTTACTCCTACTTAGCGTTTGCAGTCCAATAGAGACAAATATATGTGCTTATCCTTGTTATCATAATGTATTTCGCCCAAACTCTCAATATGTGCAGGGTGCTGGTTCAATGAGCTGCCTAGCTCCCATATTTTCACATGTCGCGTCTCTACACTGTCTTAACCGTTAGCTGAAAAGATGACGTTCCTACAGCATCCATTTTTTATTCCTTTTTAGCGTTCCGAAACCAGGGGTTACGGCGGGTCTAGCATGCACGCCGAATGACAAACAACAAGTTCCAAACGCTTGCGATCGCTGACCGGACCAGTGGTGATTGGCTTCCTCTTCATCTTTGTGGCCGATCGATCCAGAGACAGTCAGGCTTTGGAAGCCTTGGCCCACTATGGATTGAGACAATTTCTTTGCAGCATGTCTGAGATTTTGTAACACCCAAACACCGTGATGAGCAGAAAGGTGGAGAAATTATTGGACGGCGGCATGATATTCGCATGCTTGCTTGCGACTCCTTCAAAGGAGATTTTAAACAAGCAATTCATGTATTCTTCATACACTCCTCAGAGAGCCCCTTATATTAATAAATCCTAATTGCAAGCGTAAATAACTCAGAAGCCCAAATTCACTCGCAAAGTTTCCCGCAATCACCTAACATTACTCGTGGGACCAACGACTGGGGGAGGAGACTCTATGCCACGTGTTAGATCTCCCTCTACCTCTCCCTCTCCCTCCCCACGTCAGTCCCATATCCCACGATAGACTACTCCGTAAATTGGGGTTGTTTTACGGGGGATTCGGGTGAACGGATGCGGAGGAGGGGAAAAGTGGCCCATGGCAGTTGTTTCACATTGTTGCGTTTGCTATTTGTTACTATTCTAACATCGAAGCACAGGAGTAATTGCCTCCAACATTTCCACGAGAGGTGTTTTGAGAGCAGTTAATATCAGTGTTATCCATATATCCTGGTGGTATAATACTATCAAGACAGCATGAGAGTATTCATTTGGCTCCGTTTCGAACTTGATAAGTCGTAGCTGAAAGGATGGCTCAAAACGTCTGTGTAGAGTTTTGTGTAGCTGGTCAATACCTTGAT|upstream_gene_variant|MODIFIER|exon-XM_006965100.1-1|GENE_exon-XM_006965100.1-1|transcript|rna-XM_006965100.1|protein_coding||c.-2913delTinsATCAAGGTATTGACCAGCTACACAAAACTCTACACAGACGTTTTGAGCCATCCTTTCAGCTACGACTTATCAAGTTCGAAACGGAGCCAAATGAATACTCTCATGCTGTCTTGATAGTATTATACCACCAGGATATATGGATAACACTGATATTAACTGCTCTCAAAACACCTCTCGTGGAAATGTTGGAGGCAATTACTCCTGTGCTTCGATGTTAGAATAGTAACAAATAGCAAACGCAACAATGTGAAACAACTGCCATGGGCCACTTTTCCCCTCCTCCGCATCCGTTCACCCGAATCCCCCGTAAAACAACCCCAATTTACGGAGTAGTCTATCGTGGGATATGGGACTGACGTGGGGAGGGAGAGGGAGAGGTAGAGGGAGATCTAACACGTGGCATAGAGTCTCCTCCCCCAGTCGTTGGTCCCACGAGTAATGTTAGGTGATTGCGGGAAACTTTGCGAGTGAATTTGGGCTTCTGAGTTATTTACGCTTGCAATTAGGATTTATTAATATAAGGGGCTCTCTGAGGAGTGTATGAAGAATACATGAATTGCTTGTTTAAAATCTCCTTTGAAGGAGTCGCAAGCAAGCATGCGAATATCATGCCGCCGTCCAATAATTTCTCCACCTTTCTGCTCATCACGGTGTTTGGGTGTTACAAAATCTCAGACATGCTGCAAAGAAATTGTCTCAATCCATAGTGGGCCAAGGCTTCCAAAGCCTGACTGTCTCTGGATCGATCGGCCACAAAGATGAAGAGGAAGCCAATCACCACTGGTCCGGTCAGCGATCGCAAGCGTTTGGAACTTGTTGTTTGTCATTCGGCGTGCATGCTAGACCCGCCGTAACCCCTGGTTTCGGAACGCTAAAAAGGAATAAAAAATGGATGCTGTAGGAACGTCATCTTTTCAGCTAACGGTTAAGACAGTGTAGAGACGCGACATGTGAAAATATGGGAGCTAGGCAGCTCATTGAACCAGCACCCTGCACATATTGAGAGTTTGGGCGAAATACATTATGATAACAAGGATAAGCACATATATTTGTCTCTATTGGACTGCAAACGCTAAGTAGGAGTAACTAAAAGCAAAGAGTGAATTTCCCCTCTGGGCCACCGTGGCACCAGATATATTCCTCTATAAACATTTATCCGTTCTATTCACACCTTTTAGTGTTGATGGTTTGCGCCTCGCAACTCATCAAGAAGCATTTTTGAGGATGAGGTATCATGTCGTAGATTTAACTCCAGTTTAGAAAAGAAGAGGTTGAAAAAAGTACCTCTTGATGCAAGATGAATGTTAAGGGTCGTATCTCATTTAATCGCTGACTTGTGCATGCTGCCAGTGACATAGTTTTCAGCTCCAAGAGTGTTGATGGTTTCAACATCTTCCTCCGATAGTTCAAAGTCAAAGCTCTCGAGGTTGCTCTGGATCCGAGAAGGAGTCAAACTCTTTGGCAGCACCACGTTTCCGCGAGAAGCATTCCAGTTAAGGAGGATCTGAGCGGGAGTCCTTGCCGTATTTCTTGGCAATTGCATTGATAAACGGGGTCTTCGAGCTTGTTTCCCCGAGCCAGCGGAGAGTAAGCTTCAATCATAATACCATGCTTGTTGCAGAGCTCGACGAGAGCCTCGCGCTGGCAGAATGGGTGGACCTCGACCTGGTTGACGGCAGGGATCACTCGAGCATTCTCGAGCAAGTTCTCGATATGAGCGGCGCCAAAGTTGGAAACTCCAATGGACTTGACCTTGCCTAGCCGCTGAGCTGTCTCCAGGGCGCGCCAGCTCTCTAGACGCTTCACCTCATCTTCAGCGGGAGAGTGAATAAGATATAGATCCAAATACTCGAGGCCCATCTTGTCAAGAGAGGAACAGAGTGCGTTGAAGTTGCTTCATAGCCGTGGTCGGAGTCCCAGAGCTTAGAACACACAAAGATTTCCTCACGAGGCGTACCGGTCTTCTTCATCCAGCGGCGGATGGCCCGGCCACAGGCTTCCTCGTTGGCATATCGAGCAGCAGAATCAATGTGACGGTATCCAGCATCAAGAGCGGCCGTAATGGCATCCTCAGTTTCCTGGCCATTGGGAGCCTTGTAAACACAAGGGCAACCTGAGGTATCATATTGCCATCATTGAGGGTGATGGAAGCAACTGATGATACAGAGCTGCTGTGAGACCGGGTCTGGACGATGGATTTCTTGAGACTGGAGCGGCGCTCAGGAGAAGTCTCGGGGGTGATTGCAGAGGGAGCCATTGTGAATAAGGTTTAGGTTTTCTGAAGGAAAAACGTTTGATATGTATGAGAGATCTAACAGAAAGGTTATCGTCTAAGCTTGGAGAATGGGCTGATGTTGAGAATGGAGAATCAAGGTGGGTTTGTGGAGGATTTACCAGCTCCTTAAATACTTGAGAAGCTGAGGATCATCTTGCTCCTTTCTTGTTGTTACGTTGAACACACATCTCTTCAGCTTACTCCGGCTGAAAGACGCAGACTCGCTTGTTGCCGGCCATCTAGCATTCTGTGAAACCCATCGGCGGCTTGGCACGTCAGCAAGTACATGCGGTACATCTTCCTCTCCTGTCGATGCCAACACCGCCCTCCGTCATGTCAAGACGGCTGTGGAGTTCAATATCCCCTGAAGAACGCCGTTTGCGAGTCGGCCCATTTGGAAACGAAGCTGAGCGGCGCCAAGATTCTCTGGAGGCATGTAACACGAGTAGATAGGTGGAGAGGACGCGATAACATTAACTGCGGCATTTTATCAGGTCTCCAGTGTTTTATTATCGTGTCTCCAGTAACTGTATAGAGGACGATATGATAGCCTCGTGAATGGACGAGTTCCGAAGCGTTATGGACGACGGCTGTGGAGGCTGCGATGGATATATATATGGGTCGTGATGGATCGAAGGTGGCAGGCTGATCCATCTACAGGTACGAGAATCCTTGTTGAGAGATTTCCCAGATTCCATCGCTCGCATAGGAAATAACATTCGATGCCCCTAGGTTTCCACTTGATGTCTATCAAATCGCGCCCTAACTGTGCTGCCCACGGGGATTTTTCTGCTTACAGCCAGAAGCACAAGCCAAAACAGCCACCGGGATAGCATCAAACTTTTCCGTCTCTCACCCACCCCGGGTGGAGCTTGGTATTGGGTTTGGTAGAACTGTATCAGCTTTTTCGGTATTTGAACCCCGAGATGACGCGAATTTGGGGATTCTTTTGTGATGAAAATACATGTTGTCTTCCAGGAGAGCAATCCATGCCATTCGCTCAAAATGGTGACCCGGTAACACGTTGGAAGGTTAACAAGATATCATCTTGTTTTGCTTGTTTTGCTTTTTTTTTCTCAACCATTTTCTTTCTTTTTTTGCCTTGGTGTCTTATCAAGATCGGAACGAAGATTCCCCGAACGACTGCTGCAATGTTGAAAGAATGAGCCACAGGCCAGAAGATGAAGCAGGAGTAGAGGTACATCGCGAGTGACAACTAACCTGGGAGGTGGAATGCCAAGATGCATGTACAGTATACCGCACAAGTCCACGTTGATAGCATATTCACCGCTGAGATGAAATGATCGACAGTACCAGCTTCAACATCAATCGTGGACGGAGTGTACATGGCAAGTACTGCGGACAAACACACATGTAGAGGCCCCACCAGCAACGTAGCAGCCAGACCTTTCCACCGTTTATTATCGCAGGGATCGGCAGCTGAAAGCTTCCGCCCAACACCATCTGCGCGCGCAAGGGGGCATGTACGAGTGCGTACAGTACAACAAGGGGAAATGACAGAAATGCGGCGATTACGCTAACCGAGAGCTGGCGCCGGTGGCTGCCGTGCCGCTTCGGTTGAGCCAAGCCGGAGACAGGCGCCGAAGCCACGGGCCCTCAAGGGTGCCTGCCCCTGATACCTTGTTTAAGCCACTTGAGAAGATATGGAAGGCAGCTGCCAAGCAACACGTCGTTGCTTTGTGATTGTATCTTTCTCTACATAGTATCATTCTTCTCATTAAGCGTTTATTGCGATCAATGTCAGATAATGTGTACATCGATCCAGCTCTTACGGATCTTAAAGAACAAATAATTTGAGTCAAGACCGCACACAGTGCTCCATACAGCGCCGTGAACGAGTAGGTACAGCATCTGCTAGTGTGTCAATGTGTCTCCATTTCACCTCCCGCCATCACGTTAGCAGTCTTCTTAGCAGATAACAAATCGTCAAATGGGATCCTCTCGCCGAATATGGATCTCCTTCTGACGTCATTTTACCGCCAGATGTCACAGACCCCGGCCCTAGAATATCCATTCCAAAGTTGCCCATCAAACGGGGCTGACCGCTGAATCTGTCTGATTCGGATTGGTGAGTCCAGTCTCCTAATTGAATGGATCTGAATCGCCGACACGATGAGGGTGGTACGATTTTGTGTATACTTGATAGGCCTCCAATGTATAACTGAGGTACAAGCACATGCAATTTTCCCTGCCTGTCCTTTGCAGCTGGTCCCCTGATGATTTCGGGTAGCTTCTTCAACGATCGCTGCGTCATATTGCAGGTCCCCTTGTCTCTGATAATACCGCGTCTATTAGTGTTGTACATGTACGTACCTAATACCCGCCTGTGTAAGATATAGAACTCACGCTAGGCACTGGAGATCTGATATGTTAGTATTGAGATCGGTGGCATCCAGTGGGCCGAGTACACATTTTTGCTGCAAATTTTCATCTCTTCTTACCCACCGCCCTCCCACGTTTTCGAATGAAGACAGTTAAAAGTCATTGTATCTTCAGTGGACTCCGCGATTCCACCCCCAGATTCATATCCCCAGATCAGCATGTCGTTGAGATCAATTTTTCACTATGCCCCGGGGTAGTTGTTATTCTACACAACTGCCGCTGGTGAGGCCATCACAGGTATCACAGGTGTTCAGATGAAAAGATCAGCGAGTTCAAAGATACCGCCATAGATCAGCCCGTAAATCACTCGGGCACTTTGAGAGAAAAATTTCCCTCTCCCCTGTTCAATCCAATGCCCTTGTGTGTACCAAGTACTGTATGTAGTATAGCTGTTTATACCGCCGCCAGGCTGATCTTGTGAGTCAAATGGGAACAAGATCTACAACATTCGCCGGGCTTGTGTCCCGCCGTCACTTTCTGTGTGCCTTGGCAATCCCATAATTGACGACGTACGAGTACGGAGTACATAACAGGTATGGCGTCGGCCCCTAGTACTTCTTTCAGCCTGACAAGACAAGTGCAGGGGTTGGGTCCAGATAGAGACGGAGATGTGTGATTCTCTGCTTGCATGTCGCGACTTCATGATGGTGCCACGAGATAAGCAGGATGCCTGCCTGCCAAGGTTCGTATTGGGTACATGGAGGGCTAGTCGATGGTCCTCATTCTAGGTGTAGTTTATGCCGTCCAGAAGTCTCCAATACCTCTAGGTACAAACTTGGTGAGGGTACAGAAAGGAAAGAACAGAAAGGAAAGAAGAGGTGTCATCATCTGCTGCTGCGTTGAATCGTTCCTTCCGCTCAGACACGAGAGGGGCATGCGCGCGTTTAATAACGAGCTAGGGCTTCACGTAGAGACGTAAAAGATGCCACTGAACTTCTACAGATACCACATCTCCGAATATTCTCACCTAAGCAGAATGTGATGTATGCATATCTTCGACATGCTTGCACACCGTTACAACAGCGTGAGAAAAAAACACCCTCCGCCTCGGGTGGATAGATATGGCGAGATTTGTTGCTTCACTCCTCTGTATATTGTGGAACTATTGCCGCTAGTCTTCCAACAAGTAGATGTCCGGCTACATTCGGTGACCGTAGTTGCGGCCATCTTGATGAATCCGACGGATCAATACTTCTCTTGACCAAGCGGAGAATAAGAGCAGACGCACGGCATTTACGACCCGAGTGCGTGTAGCATAAGGACGAAGAGGATTACTTGACTACATAAGCCAATAAGGCATAAATCCCTTCGTTCTATTGCAGGACTATCTTAGAAAGCCACGTTTCACAATGGCTCGGTCTTGTCACCCTTGGGTTATTGATCATCCCTTGGGTAAGGAAATATTGGGGCAAGTACCATACATTGTTTCTCAACCAGTTGATCCTTAGTAATGTCTGCTTATGTTACAAACACGGGTTGTTAATCGAGAGTAATATCTTGGTCAATATGGCTCTCTACAAAGAGCTCTTTTCTCATCGCAAATACAGCTTTTAACCCGAGGTCACGCCGCCAGCGTCCACTCTCTTCAGCTCTGTTCCCCTGCCGCCGTGAATCAGACGGGCCCGTATGCCTTGTTGGTGAAACTGTGCATCAGATGCAAGTTCTTTGAAGAAGCGACGCGAGTGATGAAAGATGTCCAGAAATGGGGAAATCCAATAATGACTTCATCGAATACGCGTCCAATGACACTTGAGTAAGATGATACCACAGCGGGTTGCTTGATTCCTTACATCGTTGCACACGAACAGTCGATGCTCATGAAATGATAGTATTAACTCTGAAAGGACGTGTGTCGCACTGAAATCAGGTTCGAGATTCACAGGTTGATATCGACGAAGCGTAGAGATGGAGGGGAAAGAGAGTGCGTGAAAGTTTGCTTAATCGTGAGATATATCTGAATCCTGCAGCTTATGTCGTGGAACAACGGCTTGGCCACGACGATTCAACAACTTAATTCTACTCTTCCAGCTACAGATAGGGTTGATGAACAAAATATGTCCAGGGATGGATCCTTGGCGACTTTCATCGAAGATTGACTTCGTTTCCATACACCGATCCTGTCTAACTCGACGCCTTCTAAGCATCGAAAACGATCATATTCAACGCGGAAATCGTCACATGGCTTTTTTGAGGCTCGCCTAGCGTCGGTGCGACCTTCTCCGGTCGCTTTGATGACTCCGACGATGGGTCCTCTCTAGAAGTACTGGTTATACCGTTGCAGATTAGCAATATACTCATTGGCAAAGGTTTCTGAAACGGGCGCCCGATG|||||2913|,CATCGGGCGCCCGTTTCAGAAACCTTTGCCAATGAGTATATTGCTAATCTGCAACGGTATAACCAGTACTTCTAGAGAGGACCCATCGTCGGAGTCATCAAAGCGACCGGAGAAGGTCGCACCGACGCTAGGCGAGCCTCAAAAAAGCCATGTGACGATTTCCGCGTTGAATATGATCGTTTTCGATGCTTAGAAGGCGTCGAGTTAGACAGGATCGGTGTATGGAAACGAAGTCAATCTTCGATGAAAGTCGCCAAGGATCCATCCCTGGACATATTTTGTTCATCAACCCTATCTGTAGCTGGAAGAGTAGAATTAAGTTGTTGAATCGTCGTGGCCAAGCCGTTGTTCCACGACATAAGCTGCAGGATTCAGATATATCTCACGATTAAGCAAACTTTCACGCACTCTCTTTCCCCTCCATCTCTACGCTTCGTCGATATCAACCTGTGAATCTCGAACCTGATTTCAGTGCGACACACGTCCTTTCAGAGTTAATACTATCATTTCATGAGCATCGACTGTTCGTGTGCAACGATGTAAGGAATCAAGCAACCCGCTGTGGTATCATCTTACTCAAGTGTCATTGGACGCGTATTCGATGAAGTCATTATTGGATTTCCCCATTTCTGGACATCTTTCATCACTCGCGTCGCTTCTTCAAAGAACTTGCATCTGATGCACAGTTTCACCAACAAGGCATACGGGCCCGTCTGATTCACGGCGGCAGGGGAACAGAGCTGAAGAGAGTGGACGCTGGCGGCGTGACCTCGGGTTAAAAGCTGTATTTGCGATGAGAAAAGAGCTCTTTGTAGAGAGCCATATTGACCAAGATATTACTCTCGATTAACAACCCGTGTTTGTAACATAAGCAGACATTACTAAGGATCAACTGGTTGAGAAACAATGTATGGTACTTGCCCCAATATTTCCTTACCCAAGGGATGATCAATAACCCAAGGGTGACAAGACCGAGCCATTGTGAAACGTGGCTTTCTAAGATAGTCCTGCAATAGAACGAAGGGATTTATGCCTTATTGGCTTATGTAGTCAAGTAATCCTCTTCGTCCTTATGCTACACGCACTCGGGTCGTAAATGCCGTGCGTCTGCTCTTATTCTCCGCTTGGTCAAGAGAAGTATTGATCCGTCGGATTCATCAAGATGGCCGCAACTACGGTCACCGAATGTAGCCGGACATCTACTTGTTGGAAGACTAGCGGCAATAGTTCCACAATATACAGAGGAGTGAAGCAACAAATCTCGCCATATCTATCCACCCGAGGCGGAGGGTGTTTTTTTCTCACGCTGTTGTAACGGTGTGCAAGCATGTCGAAGATATGCATACATCACATTCTGCTTAGGTGAGAATATTCGGAGATGTGGTATCTGTAGAAGTTCAGTGGCATCTTTTACGTCTCTACGTGAAGCCCTAGCTCGTTATTAAACGCGCGCATGCCCCTCTCGTGTCTGAGCGGAAGGAACGATTCAACGCAGCAGCAGATGATGACACCTCTTCTTTCCTTTCTGTTCTTTCCTTTCTGTACCCTCACCAAGTTTGTACCTAGAGGTATTGGAGACTTCTGGACGGCATAAACTACACCTAGAATGAGGACCATCGACTAGCCCTCCATGTACCCAATACGAACCTTGGCAGGCAGGCATCCTGCTTATCTCGTGGCACCATCATGAAGTCGCGACATGCAAGCAGAGAATCACACATCTCCGTCTCTATCTGGACCCAACCCCTGCACTTGTCTTGTCAGGCTGAAAGAAGTACTAGGGGCCGACGCCATACCTGTTATGTACTCCGTACTCGTACGTCGTCAATTATGGGATTGCCAAGGCACACAGAAAGTGACGGCGGGACACAAGCCCGGCGAATGTTGTAGATCTTGTTCCCATTTGACTCACAAGATCAGCCTGGCGGCGGTATAAACAGCTATACTACATACAGTACTTGGTACACACAAGGGCATTGGATTGAACAGGGGAGAGGGAAATTTTTCTCTCAAAGTGCCCGAGTGATTTACGGGCTGATCTATGGCGGTATCTTTGAACTCGCTGATCTTTTCATCTGAACACCTGTGATACCTGTGATGGCCTCACCAGCGGCAGTTGTGTAGAATAACAACTACCCCGGGGCATAGTGAAAAATTGATCTCAACGACATGCTGATCTGGGGATATGAATCTGGGGGTGGAATCGCGGAGTCCACTGAAGATACAATGACTTTTAACTGTCTTCATTCGAAAACGTGGGAGGGCGGTGGGTAAGAAGAGATGAAAATTTGCAGCAAAAATGTGTACTCGGCCCACTGGATGCCACCGATCTCAATACTAACATATCAGATCTCCAGTGCCTAGCGTGAGTTCTATATCTTACACAGGCGGGTATTAGGTACGTACATGTACAACACTAATAGACGCGGTATTATCAGAGACAAGGGGACCTGCAATATGACGCAGCGATCGTTGAAGAAGCTACCCGAAATCATCAGGGGACCAGCTGCAAAGGACAGGCAGGGAAAATTGCATGTGCTTGTACCTCAGTTATACATTGGAGGCCTATCAAGTATACACAAAATCGTACCACCCTCATCGTGTCGGCGATTCAGATCCATTCAATTAGGAGACTGGACTCACCAATCCGAATCAGACAGATTCAGCGGTCAGCCCCGTTTGATGGGCAACTTTGGAATGGATATTCTAGGGCCGGGGTCTGTGACATCTGGCGGTAAAATGACGTCAGAAGGAGATCCATATTCGGCGAGAGGATCCCATTTGACGATTTGTTATCTGCTAAGAAGACTGCTAACGTGATGGCGGGAGGTGAAATGGAGACACATTGACACACTAGCAGATGCTGTACCTACTCGTTCACGGCGCTGTATGGAGCACTGTGTGCGGTCTTGACTCAAATTATTTGTTCTTTAAGATCCGTAAGAGCTGGATCGATGTACACATTATCTGACATTGATCGCAATAAACGCTTAATGAGAAGAATGATACTATGTAGAGAAAGATACAATCACAAAGCAACGACGTGTTGCTTGGCAGCTGCCTTCCATATCTTCTCAAGTGGCTTAAACAAGGTATCAGGGGCAGGCACCCTTGAGGGCCCGTGGCTTCGGCGCCTGTCTCCGGCTTGGCTCAACCGAAGCGGCACGGCAGCCACCGGCGCCAGCTCTCGGTTAGCGTAATCGCCGCATTTCTGTCATTTCCCCTTGTTGTACTGTACGCACTCGTACATGCCCCCTTGCGCGCGCAGATGGTGTTGGGCGGAAGCTTTCAGCTGCCGATCCCTGCGATAATAAACGGTGGAAAGGTCTGGCTGCTACGTTGCTGGTGGGGCCTCTACATGTGTGTTTGTCCGCAGTACTTGCCATGTACACTCCGTCCACGATTGATGTTGAAGCTGGTACTGTCGATCATTTCATCTCAGCGGTGAATATGCTATCAACGTGGACTTGTGCGGTATACTGTACATGCATCTTGGCATTCCACCTCCCAGGTTAGTTGTCACTCGCGATGTACCTCTACTCCTGCTTCATCTTCTGGCCTGTGGCTCATTCTTTCAACATTGCAGCAGTCGTTCGGGGAATCTTCGTTCCGATCTTGATAAGACACCAAGGCAAAAAAAGAAAGAAAATGGTTGAGAAAAAAAAAGCAAAACAAGCAAAACAAGATGATATCTTGTTAACCTTCCAACGTGTTACCGGGTCACCATTTTGAGCGAATGGCATGGATTGCTCTCCTGGAAGACAACATGTATTTTCATCACAAAAGAATCCCCAAATTCGCGTCATCTCGGGGTTCAAATACCGAAAAAGCTGATACAGTTCTACCAAACCCAATACCAAGCTCCACCCGGGGTGGGTGAGAGACGGAAAAGTTTGATGCTATCCCGGTGGCTGTTTTGGCTTGTGCTTCTGGCTGTAAGCAGAAAAATCCCCGTGGGCAGCACAGTTAGGGCGCGATTTGATAGACATCAAGTGGAAACCTAGGGGCATCGAATGTTATTTCCTATGCGAGCGATGGAATCTGGGAAATCTCTCAACAAGGATTCTCGTACCTGTAGATGGATCAGCCTGCCACCTTCGATCCATCACGACCCATATATATATCCATCGCAGCCTCCACAGCCGTCGTCCATAACGCTTCGGAACTCGTCCATTCACGAGGCTATCATATCGTCCTCTATACAGTTACTGGAGACACGATAATAAAACACTGGAGACCTGATAAAATGCCGCAGTTAATGTTATCGCGTCCTCTCCACCTATCTACTCGTGTTACATGCCTCCAGAGAATCTTGGCGCCGCTCAGCTTCGTTTCCAAATGGGCCGACTCGCAAACGGCGTTCTTCAGGGGATATTGAACTCCACAGCCGTCTTGACATGACGGAGGGCGGTGTTGGCATCGACAGGAGAGGAAGATGTACCGCATGTACTTGCTGACGTGCCAAGCCGCCGATGGGTTTCACAGAATGCTAGATGGCCGGCAACAAGCGAGTCTGCGTCTTTCAGCCGGAGTAAGCTGAAGAGATGTGTGTTCAACGTAACAACAAGAAAGGAGCAAGATGATCCTCAGCTTCTCAAGTATTTAAGGAGCTGGTAAATCCTCCACAAACCCACCTTGATTCTCCATTCTCAACATCAGCCCATTCTCCAAGCTTAGACGATAACCTTTCTGTTAGATCTCTCATACATATCAAACGTTTTTCCTTCAGAAAACCTAAACCTTATTCACAATGGCTCCCTCTGCAATCACCCCCGAGACTTCTCCTGAGCGCCGCTCCAGTCTCAAGAAATCCATCGTCCAGACCCGGTCTCACAGCAGCTCTGTATCATCAGTTGCTTCCATCACCCTCAATGATGGCAATATGATACCTCAGGTTGCCCTTGTGTTTACAAGGCTCCCAATGGCCAGGAAACTGAGGATGCCATTACGGCCGCTCTTGATGCTGGATACCGTCACATTGATTCTGCTGCTCGATATGCCAACGAGGAAGCCTGTGGCCGGGCCATCCGCCGCTGGATGAAGAAGACCGGTACGCCTCGTGAGGAAATCTTTGTGTGTTCTAAGCTCTGGGACTCCGACCACGGCTATGAAGCAACTTCAACGCACTCTGTTCCTCTCTTGACAAGATGGGCCTCGAGTATTTGGATCTATATCTTATTCACTCTCCCGCTGAAGATGAGGTGAAGCGTCTAGAGAGCTGGCGCGCCCTGGAGACAGCTCAGCGGCTAGGCAAGGTCAAGTCCATTGGAGTTTCCAACTTTGGCGCCGCTCATATCGAGAACTTGCTCGAGAATGCTCGAGTGATCCCTGCCGTCAACCAGGTCGAGGTCCACCCATTCTGCCAGCGCGAGGCTCTCGTCGAGCTCTGCAACAAGCATGGTATTATGATTGAAGCTTACTCTCCGCTGGCTCGGGGAAACAAGCTCGAAGACCCCGTTTATCAATGCAATTGCCAAGAAATACGGCAAGGACTCCCGCTCAGATCCTCCTTAACTGGAATGCTTCTCGCGGAAACGTGGTGCTGCCAAAGAGTTTGACTCCTTCTCGGATCCAGAGCAACCTCGAGAGCTTTGACTTTGAACTATCGGAGGAAGATGTTGAAACCATCAACACTCTTGGAGCTGAAAACTATGTCACTGGCAGCATGCACAAGTCAGCGATTAAATGAGATACGACCCTTAACATTCATCTTGCATCAAGAGGTACTTTTTTCAACCTCTTCTTTTCTAAACTGGAGTTAAATCTACGACATGATACCTCATCCTCAAAAATGCTTCTTGATGAGTTGCGAGGCGCAAACCATCAACACTAAAAGGTGTGAATAGAACGGATAAATGTTTATAGAGGAATATATCTGGTGCCACGGTGGCCCAGAGGGGAAATTCACTCTTTGCTTTTAGTTACTCCTACTTAGCGTTTGCAGTCCAATAGAGACAAATATATGTGCTTATCCTTGTTATCATAATGTATTTCGCCCAAACTCTCAATATGTGCAGGGTGCTGGTTCAATGAGCTGCCTAGCTCCCATATTTTCACATGTCGCGTCTCTACACTGTCTTAACCGTTAGCTGAAAAGATGACGTTCCTACAGCATCCATTTTTTATTCCTTTTTAGCGTTCCGAAACCAGGGGTTACGGCGGGTCTAGCATGCACGCCGAATGACAAACAACAAGTTCCAAACGCTTGCGATCGCTGACCGGACCAGTGGTGATTGGCTTCCTCTTCATCTTTGTGGCCGATCGATCCAGAGACAGTCAGGCTTTGGAAGCCTTGGCCCACTATGGATTGAGACAATTTCTTTGCAGCATGTCTGAGATTTTGTAACACCCAAACACCGTGATGAGCAGAAAGGTGGAGAAATTATTGGACGGCGGCATGATATTCGCATGCTTGCTTGCGACTCCTTCAAAGGAGATTTTAAACAAGCAATTCATGTATTCTTCATACACTCCTCAGAGAGCCCCTTATATTAATAAATCCTAATTGCAAGCGTAAATAACTCAGAAGCCCAAATTCACTCGCAAAGTTTCCCGCAATCACCTAACATTACTCGTGGGACCAACGACTGGGGGAGGAGACTCTATGCCACGTGTTAGATCTCCCTCTACCTCTCCCTCTCCCTCCCCACGTCAGTCCCATATCCCACGATAGACTACTCCGTAAATTGGGGTTGTTTTACGGGGGATTCGGGTGAACGGATGCGGAGGAGGGGAAAAGTGGCCCATGGCAGTTGTTTCACATTGTTGCGTTTGCTATTTGTTACTATTCTAACATCGAAGCACAGGAGTAATTGCCTCCAACATTTCCACGAGAGGTGTTTTGAGAGCAGTTAATATCAGTGTTATCCATATATCCTGGTGGTATAATACTATCAAGACAGCATGAGAGTATTCATTTGGCTCCGTTTCGAACTTGATAAGTCGTAGCTGAAAGGATGGCTCAAAACGTCTGTGTAGAGTTTTGTGTAGCTGGTCAATACCTTGAT|upstream_gene_variant|MODIFIER|exon-XM_006965100.1-1|GENE_exon-XM_006965100.1-1|transcript|rna-XM_006965100.1|protein_coding||c.-2913_-2912insATCAAGGTATTGACCAGCTACACAAAACTCTACACAGACGTTTTGAGCCATCCTTTCAGCTACGACTTATCAAGTTCGAAACGGAGCCAAATGAATACTCTCATGCTGTCTTGATAGTATTATACCACCAGGATATATGGATAACACTGATATTAACTGCTCTCAAAACACCTCTCGTGGAAATGTTGGAGGCAATTACTCCTGTGCTTCGATGTTAGAATAGTAACAAATAGCAAACGCAACAATGTGAAACAACTGCCATGGGCCACTTTTCCCCTCCTCCGCATCCGTTCACCCGAATCCCCCGTAAAACAACCCCAATTTACGGAGTAGTCTATCGTGGGATATGGGACTGACGTGGGGAGGGAGAGGGAGAGGTAGAGGGAGATCTAACACGTGGCATAGAGTCTCCTCCCCCAGTCGTTGGTCCCACGAGTAATGTTAGGTGATTGCGGGAAACTTTGCGAGTGAATTTGGGCTTCTGAGTTATTTACGCTTGCAATTAGGATTTATTAATATAAGGGGCTCTCTGAGGAGTGTATGAAGAATACATGAATTGCTTGTTTAAAATCTCCTTTGAAGGAGTCGCAAGCAAGCATGCGAATATCATGCCGCCGTCCAATAATTTCTCCACCTTTCTGCTCATCACGGTGTTTGGGTGTTACAAAATCTCAGACATGCTGCAAAGAAATTGTCTCAATCCATAGTGGGCCAAGGCTTCCAAAGCCTGACTGTCTCTGGATCGATCGGCCACAAAGATGAAGAGGAAGCCAATCACCACTGGTCCGGTCAGCGATCGCAAGCGTTTGGAACTTGTTGTTTGTCATTCGGCGTGCATGCTAGACCCGCCGTAACCCCTGGTTTCGGAACGCTAAAAAGGAATAAAAAATGGATGCTGTAGGAACGTCATCTTTTCAGCTAACGGTTAAGACAGTGTAGAGACGCGACATGTGAAAATATGGGAGCTAGGCAGCTCATTGAACCAGCACCCTGCACATATTGAGAGTTTGGGCGAAATACATTATGATAACAAGGATAAGCACATATATTTGTCTCTATTGGACTGCAAACGCTAAGTAGGAGTAACTAAAAGCAAAGAGTGAATTTCCCCTCTGGGCCACCGTGGCACCAGATATATTCCTCTATAAACATTTATCCGTTCTATTCACACCTTTTAGTGTTGATGGTTTGCGCCTCGCAACTCATCAAGAAGCATTTTTGAGGATGAGGTATCATGTCGTAGATTTAACTCCAGTTTAGAAAAGAAGAGGTTGAAAAAAGTACCTCTTGATGCAAGATGAATGTTAAGGGTCGTATCTCATTTAATCGCTGACTTGTGCATGCTGCCAGTGACATAGTTTTCAGCTCCAAGAGTGTTGATGGTTTCAACATCTTCCTCCGATAGTTCAAAGTCAAAGCTCTCGAGGTTGCTCTGGATCCGAGAAGGAGTCAAACTCTTTGGCAGCACCACGTTTCCGCGAGAAGCATTCCAGTTAAGGAGGATCTGAGCGGGAGTCCTTGCCGTATTTCTTGGCAATTGCATTGATAAACGGGGTCTTCGAGCTTGTTTCCCCGAGCCAGCGGAGAGTAAGCTTCAATCATAATACCATGCTTGTTGCAGAGCTCGACGAGAGCCTCGCGCTGGCAGAATGGGTGGACCTCGACCTGGTTGACGGCAGGGATCACTCGAGCATTCTCGAGCAAGTTCTCGATATGAGCGGCGCCAAAGTTGGAAACTCCAATGGACTTGACCTTGCCTAGCCGCTGAGCTGTCTCCAGGGCGCGCCAGCTCTCTAGACGCTTCACCTCATCTTCAGCGGGAGAGTGAATAAGATATAGATCCAAATACTCGAGGCCCATCTTGTCAAGAGAGGAACAGAGTGCGTTGAAGTTGCTTCATAGCCGTGGTCGGAGTCCCAGAGCTTAGAACACACAAAGATTTCCTCACGAGGCGTACCGGTCTTCTTCATCCAGCGGCGGATGGCCCGGCCACAGGCTTCCTCGTTGGCATATCGAGCAGCAGAATCAATGTGACGGTATCCAGCATCAAGAGCGGCCGTAATGGCATCCTCAGTTTCCTGGCCATTGGGAGCCTTGTAAACACAAGGGCAACCTGAGGTATCATATTGCCATCATTGAGGGTGATGGAAGCAACTGATGATACAGAGCTGCTGTGAGACCGGGTCTGGACGATGGATTTCTTGAGACTGGAGCGGCGCTCAGGAGAAGTCTCGGGGGTGATTGCAGAGGGAGCCATTGTGAATAAGGTTTAGGTTTTCTGAAGGAAAAACGTTTGATATGTATGAGAGATCTAACAGAAAGGTTATCGTCTAAGCTTGGAGAATGGGCTGATGTTGAGAATGGAGAATCAAGGTGGGTTTGTGGAGGATTTACCAGCTCCTTAAATACTTGAGAAGCTGAGGATCATCTTGCTCCTTTCTTGTTGTTACGTTGAACACACATCTCTTCAGCTTACTCCGGCTGAAAGACGCAGACTCGCTTGTTGCCGGCCATCTAGCATTCTGTGAAACCCATCGGCGGCTTGGCACGTCAGCAAGTACATGCGGTACATCTTCCTCTCCTGTCGATGCCAACACCGCCCTCCGTCATGTCAAGACGGCTGTGGAGTTCAATATCCCCTGAAGAACGCCGTTTGCGAGTCGGCCCATTTGGAAACGAAGCTGAGCGGCGCCAAGATTCTCTGGAGGCATGTAACACGAGTAGATAGGTGGAGAGGACGCGATAACATTAACTGCGGCATTTTATCAGGTCTCCAGTGTTTTATTATCGTGTCTCCAGTAACTGTATAGAGGACGATATGATAGCCTCGTGAATGGACGAGTTCCGAAGCGTTATGGACGACGGCTGTGGAGGCTGCGATGGATATATATATGGGTCGTGATGGATCGAAGGTGGCAGGCTGATCCATCTACAGGTACGAGAATCCTTGTTGAGAGATTTCCCAGATTCCATCGCTCGCATAGGAAATAACATTCGATGCCCCTAGGTTTCCACTTGATGTCTATCAAATCGCGCCCTAACTGTGCTGCCCACGGGGATTTTTCTGCTTACAGCCAGAAGCACAAGCCAAAACAGCCACCGGGATAGCATCAAACTTTTCCGTCTCTCACCCACCCCGGGTGGAGCTTGGTATTGGGTTTGGTAGAACTGTATCAGCTTTTTCGGTATTTGAACCCCGAGATGACGCGAATTTGGGGATTCTTTTGTGATGAAAATACATGTTGTCTTCCAGGAGAGCAATCCATGCCATTCGCTCAAAATGGTGACCCGGTAACACGTTGGAAGGTTAACAAGATATCATCTTGTTTTGCTTGTTTTGCTTTTTTTTTCTCAACCATTTTCTTTCTTTTTTTGCCTTGGTGTCTTATCAAGATCGGAACGAAGATTCCCCGAACGACTGCTGCAATGTTGAAAGAATGAGCCACAGGCCAGAAGATGAAGCAGGAGTAGAGGTACATCGCGAGTGACAACTAACCTGGGAGGTGGAATGCCAAGATGCATGTACAGTATACCGCACAAGTCCACGTTGATAGCATATTCACCGCTGAGATGAAATGATCGACAGTACCAGCTTCAACATCAATCGTGGACGGAGTGTACATGGCAAGTACTGCGGACAAACACACATGTAGAGGCCCCACCAGCAACGTAGCAGCCAGACCTTTCCACCGTTTATTATCGCAGGGATCGGCAGCTGAAAGCTTCCGCCCAACACCATCTGCGCGCGCAAGGGGGCATGTACGAGTGCGTACAGTACAACAAGGGGAAATGACAGAAATGCGGCGATTACGCTAACCGAGAGCTGGCGCCGGTGGCTGCCGTGCCGCTTCGGTTGAGCCAAGCCGGAGACAGGCGCCGAAGCCACGGGCCCTCAAGGGTGCCTGCCCCTGATACCTTGTTTAAGCCACTTGAGAAGATATGGAAGGCAGCTGCCAAGCAACACGTCGTTGCTTTGTGATTGTATCTTTCTCTACATAGTATCATTCTTCTCATTAAGCGTTTATTGCGATCAATGTCAGATAATGTGTACATCGATCCAGCTCTTACGGATCTTAAAGAACAAATAATTTGAGTCAAGACCGCACACAGTGCTCCATACAGCGCCGTGAACGAGTAGGTACAGCATCTGCTAGTGTGTCAATGTGTCTCCATTTCACCTCCCGCCATCACGTTAGCAGTCTTCTTAGCAGATAACAAATCGTCAAATGGGATCCTCTCGCCGAATATGGATCTCCTTCTGACGTCATTTTACCGCCAGATGTCACAGACCCCGGCCCTAGAATATCCATTCCAAAGTTGCCCATCAAACGGGGCTGACCGCTGAATCTGTCTGATTCGGATTGGTGAGTCCAGTCTCCTAATTGAATGGATCTGAATCGCCGACACGATGAGGGTGGTACGATTTTGTGTATACTTGATAGGCCTCCAATGTATAACTGAGGTACAAGCACATGCAATTTTCCCTGCCTGTCCTTTGCAGCTGGTCCCCTGATGATTTCGGGTAGCTTCTTCAACGATCGCTGCGTCATATTGCAGGTCCCCTTGTCTCTGATAATACCGCGTCTATTAGTGTTGTACATGTACGTACCTAATACCCGCCTGTGTAAGATATAGAACTCACGCTAGGCACTGGAGATCTGATATGTTAGTATTGAGATCGGTGGCATCCAGTGGGCCGAGTACACATTTTTGCTGCAAATTTTCATCTCTTCTTACCCACCGCCCTCCCACGTTTTCGAATGAAGACAGTTAAAAGTCATTGTATCTTCAGTGGACTCCGCGATTCCACCCCCAGATTCATATCCCCAGATCAGCATGTCGTTGAGATCAATTTTTCACTATGCCCCGGGGTAGTTGTTATTCTACACAACTGCCGCTGGTGAGGCCATCACAGGTATCACAGGTGTTCAGATGAAAAGATCAGCGAGTTCAAAGATACCGCCATAGATCAGCCCGTAAATCACTCGGGCACTTTGAGAGAAAAATTTCCCTCTCCCCTGTTCAATCCAATGCCCTTGTGTGTACCAAGTACTGTATGTAGTATAGCTGTTTATACCGCCGCCAGGCTGATCTTGTGAGTCAAATGGGAACAAGATCTACAACATTCGCCGGGCTTGTGTCCCGCCGTCACTTTCTGTGTGCCTTGGCAATCCCATAATTGACGACGTACGAGTACGGAGTACATAACAGGTATGGCGTCGGCCCCTAGTACTTCTTTCAGCCTGACAAGACAAGTGCAGGGGTTGGGTCCAGATAGAGACGGAGATGTGTGATTCTCTGCTTGCATGTCGCGACTTCATGATGGTGCCACGAGATAAGCAGGATGCCTGCCTGCCAAGGTTCGTATTGGGTACATGGAGGGCTAGTCGATGGTCCTCATTCTAGGTGTAGTTTATGCCGTCCAGAAGTCTCCAATACCTCTAGGTACAAACTTGGTGAGGGTACAGAAAGGAAAGAACAGAAAGGAAAGAAGAGGTGTCATCATCTGCTGCTGCGTTGAATCGTTCCTTCCGCTCAGACACGAGAGGGGCATGCGCGCGTTTAATAACGAGCTAGGGCTTCACGTAGAGACGTAAAAGATGCCACTGAACTTCTACAGATACCACATCTCCGAATATTCTCACCTAAGCAGAATGTGATGTATGCATATCTTCGACATGCTTGCACACCGTTACAACAGCGTGAGAAAAAAACACCCTCCGCCTCGGGTGGATAGATATGGCGAGATTTGTTGCTTCACTCCTCTGTATATTGTGGAACTATTGCCGCTAGTCTTCCAACAAGTAGATGTCCGGCTACATTCGGTGACCGTAGTTGCGGCCATCTTGATGAATCCGACGGATCAATACTTCTCTTGACCAAGCGGAGAATAAGAGCAGACGCACGGCATTTACGACCCGAGTGCGTGTAGCATAAGGACGAAGAGGATTACTTGACTACATAAGCCAATAAGGCATAAATCCCTTCGTTCTATTGCAGGACTATCTTAGAAAGCCACGTTTCACAATGGCTCGGTCTTGTCACCCTTGGGTTATTGATCATCCCTTGGGTAAGGAAATATTGGGGCAAGTACCATACATTGTTTCTCAACCAGTTGATCCTTAGTAATGTCTGCTTATGTTACAAACACGGGTTGTTAATCGAGAGTAATATCTTGGTCAATATGGCTCTCTACAAAGAGCTCTTTTCTCATCGCAAATACAGCTTTTAACCCGAGGTCACGCCGCCAGCGTCCACTCTCTTCAGCTCTGTTCCCCTGCCGCCGTGAATCAGACGGGCCCGTATGCCTTGTTGGTGAAACTGTGCATCAGATGCAAGTTCTTTGAAGAAGCGACGCGAGTGATGAAAGATGTCCAGAAATGGGGAAATCCAATAATGACTTCATCGAATACGCGTCCAATGACACTTGAGTAAGATGATACCACAGCGGGTTGCTTGATTCCTTACATCGTTGCACACGAACAGTCGATGCTCATGAAATGATAGTATTAACTCTGAAAGGACGTGTGTCGCACTGAAATCAGGTTCGAGATTCACAGGTTGATATCGACGAAGCGTAGAGATGGAGGGGAAAGAGAGTGCGTGAAAGTTTGCTTAATCGTGAGATATATCTGAATCCTGCAGCTTATGTCGTGGAACAACGGCTTGGCCACGACGATTCAACAACTTAATTCTACTCTTCCAGCTACAGATAGGGTTGATGAACAAAATATGTCCAGGGATGGATCCTTGGCGACTTTCATCGAAGATTGACTTCGTTTCCATACACCGATCCTGTCTAACTCGACGCCTTCTAAGCATCGAAAACGATCATATTCAACGCGGAAATCGTCACATGGCTTTTTTGAGGCTCGCCTAGCGTCGGTGCGACCTTCTCCGGTCGCTTTGATGACTCCGACGATGGGTCCTCTCTAGAAGTACTGGTTATACCGTTGCAGATTAGCAATATACTCATTGGCAAAGGTTTCTGAAACGGGCGCCCGATG|||||2913|,CATCGGGCGCCCGTTTCAGAAACCTTTGCCAATGAGTATATTGCTAATCTGCAACGGTATAACCAGTACTTCTAGAGAGGACCCATCGTCGGAGTCATCAAAGCGACCGGAGAAGGTCGCACCGACGCTAGGCGAGCCTCAAAAAAGCCATGTGACGATTTCCGCGTTGAATATGATCGTTTTCGATGCTTAGAAGGCGTCGAGTTAGACAGGATCGGTGTATGGAAACGAAGTCAATCTTCGATGAAAGTCGCCAAGGATCCATCCCTGGACATATTTTGTTCATCAACCCTATCTGTAGCTGGAAGAGTAGAATTAAGTTGTTGAATCGTCGTGGCCAAGCCGTTGTTCCACGACATAAGCTGCAGGATTCAGATATATCTCACGATTAAGCAAACTTTCACGCACTCTCTTTCCCCTCCATCTCTACGCTTCGTCGATATCAACCTGTGAATCTCGAACCTGATTTCAGTGCGACACACGTCCTTTCAGAGTTAATACTATCATTTCATGAGCATCGACTGTTCGTGTGCAACGATGTAAGGAATCAAGCAACCCGCTGTGGTATCATCTTACTCAAGTGTCATTGGACGCGTATTCGATGAAGTCATTATTGGATTTCCCCATTTCTGGACATCTTTCATCACTCGCGTCGCTTCTTCAAAGAACTTGCATCTGATGCACAGTTTCACCAACAAGGCATACGGGCCCGTCTGATTCACGGCGGCAGGGGAACAGAGCTGAAGAGAGTGGACGCTGGCGGCGTGACCTCGGGTTAAAAGCTGTATTTGCGATGAGAAAAGAGCTCTTTGTAGAGAGCCATATTGACCAAGATATTACTCTCGATTAACAACCCGTGTTTGTAACATAAGCAGACATTACTAAGGATCAACTGGTTGAGAAACAATGTATGGTACTTGCCCCAATATTTCCTTACCCAAGGGATGATCAATAACCCAAGGGTGACAAGACCGAGCCATTGTGAAACGTGGCTTTCTAAGATAGTCCTGCAATAGAACGAAGGGATTTATGCCTTATTGGCTTATGTAGTCAAGTAATCCTCTTCGTCCTTATGCTACACGCACTCGGGTCGTAAATGCCGTGCGTCTGCTCTTATTCTCCGCTTGGTCAAGAGAAGTATTGATCCGTCGGATTCATCAAGATGGCCGCAACTACGGTCACCGAATGTAGCCGGACATCTACTTGTTGGAAGACTAGCGGCAATAGTTCCACAATATACAGAGGAGTGAAGCAACAAATCTCGCCATATCTATCCACCCGAGGCGGAGGGTGTTTTTTTCTCACGCTGTTGTAACGGTGTGCAAGCATGTCGAAGATATGCATACATCACATTCTGCTTAGGTGAGAATATTCGGAGATGTGGTATCTGTAGAAGTTCAGTGGCATCTTTTACGTCTCTACGTGAAGCCCTAGCTCGTTATTAAACGCGCGCATGCCCCTCTCGTGTCTGAGCGGAAGGAACGATTCAACGCAGCAGCAGATGATGACACCTCTTCTTTCCTTTCTGTTCTTTCCTTTCTGTACCCTCACCAAGTTTGTACCTAGAGGTATTGGAGACTTCTGGACGGCATAAACTACACCTAGAATGAGGACCATCGACTAGCCCTCCATGTACCCAATACGAACCTTGGCAGGCAGGCATCCTGCTTATCTCGTGGCACCATCATGAAGTCGCGACATGCAAGCAGAGAATCACACATCTCCGTCTCTATCTGGACCCAACCCCTGCACTTGTCTTGTCAGGCTGAAAGAAGTACTAGGGGCCGACGCCATACCTGTTATGTACTCCGTACTCGTACGTCGTCAATTATGGGATTGCCAAGGCACACAGAAAGTGACGGCGGGACACAAGCCCGGCGAATGTTGTAGATCTTGTTCCCATTTGACTCACAAGATCAGCCTGGCGGCGGTATAAACAGCTATACTACATACAGTACTTGGTACACACAAGGGCATTGGATTGAACAGGGGAGAGGGAAATTTTTCTCTCAAAGTGCCCGAGTGATTTACGGGCTGATCTATGGCGGTATCTTTGAACTCGCTGATCTTTTCATCTGAACACCTGTGATACCTGTGATGGCCTCACCAGCGGCAGTTGTGTAGAATAACAACTACCCCGGGGCATAGTGAAAAATTGATCTCAACGACATGCTGATCTGGGGATATGAATCTGGGGGTGGAATCGCGGAGTCCACTGAAGATACAATGACTTTTAACTGTCTTCATTCGAAAACGTGGGAGGGCGGTGGGTAAGAAGAGATGAAAATTTGCAGCAAAAATGTGTACTCGGCCCACTGGATGCCACCGATCTCAATACTAACATATCAGATCTCCAGTGCCTAGCGTGAGTTCTATATCTTACACAGGCGGGTATTAGGTACGTACATGTACAACACTAATAGACGCGGTATTATCAGAGACAAGGGGACCTGCAATATGACGCAGCGATCGTTGAAGAAGCTACCCGAAATCATCAGGGGACCAGCTGCAAAGGACAGGCAGGGAAAATTGCATGTGCTTGTACCTCAGTTATACATTGGAGGCCTATCAAGTATACACAAAATCGTACCACCCTCATCGTGTCGGCGATTCAGATCCATTCAATTAGGAGACTGGACTCACCAATCCGAATCAGACAGATTCAGCGGTCAGCCCCGTTTGATGGGCAACTTTGGAATGGATATTCTAGGGCCGGGGTCTGTGACATCTGGCGGTAAAATGACGTCAGAAGGAGATCCATATTCGGCGAGAGGATCCCATTTGACGATTTGTTATCTGCTAAGAAGACTGCTAACGTGATGGCGGGAGGTGAAATGGAGACACATTGACACACTAGCAGATGCTGTACCTACTCGTTCACGGCGCTGTATGGAGCACTGTGTGCGGTCTTGACTCAAATTATTTGTTCTTTAAGATCCGTAAGAGCTGGATCGATGTACACATTATCTGACATTGATCGCAATAAACGCTTAATGAGAAGAATGATACTATGTAGAGAAAGATACAATCACAAAGCAACGACGTGTTGCTTGGCAGCTGCCTTCCATATCTTCTCAAGTGGCTTAAACAAGGTATCAGGGGCAGGCACCCTTGAGGGCCCGTGGCTTCGGCGCCTGTCTCCGGCTTGGCTCAACCGAAGCGGCACGGCAGCCACCGGCGCCAGCTCTCGGTTAGCGTAATCGCCGCATTTCTGTCATTTCCCCTTGTTGTACTGTACGCACTCGTACATGCCCCCTTGCGCGCGCAGATGGTGTTGGGCGGAAGCTTTCAGCTGCCGATCCCTGCGATAATAAACGGTGGAAAGGTCTGGCTGCTACGTTGCTGGTGGGGCCTCTACATGTGTGTTTGTCCGCAGTACTTGCCATGTACACTCCGTCCACGATTGATGTTGAAGCTGGTACTGTCGATCATTTCATCTCAGCGGTGAATATGCTATCAACGTGGACTTGTGCGGTATACTGTACATGCATCTTGGCATTCCACCTCCCAGGTTAGTTGTCACTCGCGATGTACCTCTACTCCTGCTTCATCTTCTGGCCTGTGGCTCATTCTTTCAACATTGCAGCAGTCGTTCGGGGAATCTTCGTTCCGATCTTGATAAGACACCAAGGCAAAAAAAGAAAGAAAATGGTTGAGAAAAAAAAAGCAAAACAAGCAAAACAAGATGATATCTTGTTAACCTTCCAACGTGTTACCGGGTCACCATTTTGAGCGAATGGCATGGATTGCTCTCCTGGAAGACAACATGTATTTTCATCACAAAAGAATCCCCAAATTCGCGTCATCTCGGGGTTCAAATACCGAAAAAGCTGATACAGTTCTACCAAACCCAATACCAAGCTCCACCCGGGGTGGGTGAGAGACGGAAAAGTTTGATGCTATCCCGGTGGCTGTTTTGGCTTGTGCTTCTGGCTGTAAGCAGAAAAATCCCCGTGGGCAGCACAGTTAGGGCGCGATTTGATAGACATCAAGTGGAAACCTAGGGGCATCGAATGTTATTTCCTATGCGAGCGATGGAATCTGGGAAATCTCTCAACAAGGATTCTCGTACCTGTAGATGGATCAGCCTGCCACCTTCGATCCATCACGACCCATATATATATCC
TCGCAGCCTCCACAGCCGTCGTCCATAACGCTTCGGAACTCGTCCATTCACGAGGCTATCATATCGTCCTCTATACAGTTACTGGAGACACGATAATAAAACACTGGAGACCTGATAAAATGCCGCAGTTAATGTTATCGCGTCCTCTCCACCTATCTACTCGTGTTACATGCCTCCAGAGAATCTTGGCGCCGCTCAGCTTCGTTTCCAAATGGGCCGACTCGCAAACGGCGTTCTTCAGGGGATATTGAACTCCACAGCCGTCTTGACATGACGGAGGGCGGTGTTGGCATCGACAGGAGAGGAAGATGTACCGCATGTACTTGCTGACGTGCCAAGCCGCCGATGGGTTTCACAGAATGCTAGATGGCCGGCAACAAGCGAGTCTGCGTCTTTCAGCCGGAGTAAGCTGAAGAGATGTGTGTTCAACGTAACAACAAGAAAGGAGCAAGATGATCCTCAGCTTCTCAAGTATTTAAGGAGCTGGTAAATCCTCCACAAACCCACCTTGATTCTCCATTCTCAACATCAGCCCATTCTCCAAGCTTAGACGATAACCTTTCTGTTAGATCTCTCATACATATCAAACGTTTTTCCTTCAGAAAACCTAAACCTTATTCACAATGGCTCCCTCTGCAATCACCCCCGAGACTTCTCCTGAGCGCCGCTCCAGTCTCAAGAAATCCATCGTCCAGACCCGGTCTCACAGCAGCTCTGTATCATCAGTTGCTTCCATCACCCTCAATGATGGCAATATGATACCTCAGGTTGCCCTTGTGTTTACAAGGCTCCCAATGGCCAGGAAACTGAGGATGCCATTACGGCCGCTCTTGATGCTGGATACCGTCACATTGATTCTGCTGCTCGATATGCCAACGAGGAAGCCTGTGGCCGGGCCATCCGCCGCTGGATGAAGAAGACCGGTACGCCTCGTGAGGAAATCTTTGTGTGTTCTAAGCTCTGGGACTCCGACCACGGCTATGAAGCAACTTCAACGCACTCTGTTCCTCTCTTGACAAGATGGGCCTCGAGTATTTGGATCTATATCTTATTCACTCTCCCGCTGAAGATGAGGTGAAGCGTCTAGAGAGCTGGCGCGCCCTGGAGACAGCTCAGCGGCTAGGCAAGGTCAAGTCCATTGGAGTTTCCAACTTTGGCGCCGCTCATATCGAGAACTTGCTCGAGAATGCTCGAGTGATCCCTGCCGTCAACCAGGTCGAGGTCCACCCATTCTGCCAGCGCGAGGCTCTCGTCGAGCTCTGCAACAAGCATGGTATTATGATTGAAGCTTACTCTCCGCTGGCTCGGGGAAACAAGCTCGAAGACCCCGTTTATCAATGCAATTGCCAAGAAATACGGCAAGGACTCCCGCTCAGATCCTCCTTAACTGGAATGCTTCTCGCGGAAACGTGGTGCTGCCAAAGAGTTTGACTCCTTCTCGGATCCAGAGCAACCTCGAGAGCTTTGACTTTGAACTATCGGAGGAAGATGTTGAAACCATCAACACTCTTGGAGCTGAAAACTATGTCACTGGCAGCATGCACAAGTCAGCGATTAAATGAGATACGACCCTTAACATTCATCTTGCATCAAGAGGTACTTTTTTCAACCTCTTCTTTTCTAAACTGGAGTTAAATCTACGACATGATACCTCATCCTCAAAAATGCTTCTTGATGAGTTGCGAGGCGCAAACCATCAACACTAAAAGGTGTGAATAGAACGGATAAATGTTTATAGAGGAATATATCTGGTGCCACGGTGGCCCAGAGGGGAAATTCACTCTTTGCTTTTAGTTACTCCTACTTAGCGTTTGCAGTCCAATAGAGACAAATATATGTGCTTATCCTTGTTATCATAATGTATTTCGCCCAAACTCTCAATATGTGCAGGGTGCTGGTTCAATGAGCTGCCTAGCTCCCATATTTTCACATGTCGCGTCTCTACACTGTCTTAACCGTTAGCTGAAAAGATGACGTTCCTACAGCATCCATTTTTTATTCCTTTTTAGCGTTCCGAAACCAGGGGTTACGGCGGGTCTAGCATGCACGCCGAATGACAAACAACAAGTTCCAAACGCTTGCGATCGCTGACCGGACCAGTGGTGATTGGCTTCCTCTTCATCTTTGTGGCCGATCGATCCAGAGACAGTCAGGCTTTGGAAGCCTTGGCCCACTATGGATTGAGACAATTTCTTTGCAGCATGTCTGAGATTTTGTAACACCCAAACACCGTGATGAGCAGAAAGGTGGAGAAATTATTGGACGGCGGCATGATATTCGCATGCTTGCTTGCGACTCCTTCAAAGGAGATTTTAAACAAGCAATTCATGTATTCTTCATACACTCCTCAGAGAGCCCCTTATATTAATAAATCCTAATTGCAAGCGTAAATAACTCAGAAGCCCAAATTCACTCGCAAAGTTTCCCGCAATCACCTAACATTACTCGTGGGACCAACGACTGGGGGAGGAGACTCTATGCCACGTGTTAGATCTCCCTCTACCTCTCCCTCTCCCTCCCCACGTCAGTCCCATATCCCACGATAGACTACTCCGTAAATTGGGGTTGTTTTACGGGGGATTCGGGTGAACGGATGCGGAGGAGGGGAAAAGTGGCCCATGGCAGTTGTTTCACATTGTTGCGTTTGCTATTTGTTACTATTCTAACATCGAAGCACAGGAGTAATTGCCTCCAACATTTCCACGAGAGGTGTTTTGAGAGCAGTTAATATCAGTGTTATCCATATATCCTGGTGGTATAATACTATCAAGACAGCATGAGAGTATTCATTTGGCTCCGTTTCGAACTTGATAAGTCGTAGCTGAAAGGATGGCTCAAAACGTCTGTGTAGAGTTTTGTGTAGCTGGTCAATACCTTGAT|upstream_gene_variant|MODIFIER|exon-XM_006965100.1-1|GENE_exon-XM_006965100.1-1|transcript|rna-XM_006965100.1|protein_coding||c.-2913delCinsATCAAGGTATTGACCAGCTACACAAAACTCTACACAGACGTTTTGAGCCATCCTTTCAGCTACGACTTATCAAGTTCGAAACGGAGCCAAATGAATACTCTCATGCTGTCTTGATAGTATTATACCACCAGGATATATGGATAACACTGATATTAACTGCTCTCAAAACACCTCTCGTGGAAATGTTGGAGGCAATTACTCCTGTGCTTCGATGTTAGAATAGTAACAAATAGCAAACGCAACAATGTGAAACAACTGCCATGGGCCACTTTTCCCCTCCTCCGCATCCGTTCACCCGAATCCCCCGTAAAACAACCCCAATTTACGGAGTAGTCTATCGTGGGATATGGGACTGACGTGGGGAGGGAGAGGGAGAGGTAGAGGGAGATCTAACACGTGGCATAGAGTCTCCTCCCCCAGTCGTTGGTCCCACGAGTAATGTTAGGTGATTGCGGGAAACTTTGCGAGTGAATTTGGGCTTCTGAGTTATTTACGCTTGCAATTAGGATTTATTAATATAAGGGGCTCTCTGAGGAGTGTATGAAGAATACATGAATTGCTTGTTTAAAATCTCCTTTGAAGGAGTCGCAAGCAAGCATGCGAATATCATGCCGCCGTCCAATAATTTCTCCACCTTTCTGCTCATCACGGTGTTTGGGTGTTACAAAATCTCAGACATGCTGCAAAGAAATTGTCTCAATCCATAGTGGGCCAAGGCTTCCAAAGCCTGACTGTCTCTGGATCGATCGGCCACAAAGATGAAGAGGAAGCCAATCACCACTGGTCCGGTCAGCGATCGCAAGCGTTTGGAACTTGTTGTTTGTCATTCGGCGTGCATGCTAGACCCGCCGTAACCCCTGGTTTCGGAACGCTAAAAAGGAATAAAAAATGGATGCTGTAGGAACGTCATCTTTTCAGCTAACGGTTAAGACAGTGTAGAGACGCGACATGTGAAAATATGGGAGCTAGGCAGCTCATTGAACCAGCACCCTGCACATATTGAGAGTTTGGGCGAAATACATTATGATAACAAGGATAAGCACATATATTTGTCTCTATTGGACTGCAAACGCTAAGTAGGAGTAACTAAAAGCAAAGAGTGAATTTCCCCTCTGGGCCACCGTGGCACCAGATATATTCCTCTATAAACATTTATCCGTTCTATTCACACCTTTTAGTGTTGATGGTTTGCGCCTCGCAACTCATCAAGAAGCATTTTTGAGGATGAGGTATCATGTCGTAGATTTAACTCCAGTTTAGAAAAGAAGAGGTTGAAAAAAGTACCTCTTGATGCAAGATGAATGTTAAGGGTCGTATCTCATTTAATCGCTGACTTGTGCATGCTGCCAGTGACATAGTTTTCAGCTCCAAGAGTGTTGATGGTTTCAACATCTTCCTCCGATAGTTCAAAGTCAAAGCTCTCGAGGTTGCTCTGGATCCGAGAAGGAGTCAAACTCTTTGGCAGCACCACGTTTCCGCGAGAAGCATTCCAGTTAAGGAGGATCTGAGCGGGAGTCCTTGCCGTATTTCTTGGCAATTGCATTGATAAACGGGGTCTTCGAGCTTGTTTCCCCGAGCCAGCGGAGAGTAAGCTTCAATCATAATACCATGCTTGTTGCAGAGCTCGACGAGAGCCTCGCGCTGGCAGAATGGGTGGACCTCGACCTGGTTGACGGCAGGGATCACTCGAGCATTCTCGAGCAAGTTCTCGATATGAGCGGCGCCAAAGTTGGAAACTCCAATGGACTTGACCTTGCCTAGCCGCTGAGCTGTCTCCAGGGCGCGCCAGCTCTCTAGACGCTTCACCTCATCTTCAGCGGGAGAGTGAATAAGATATAGATCCAAATACTCGAGGCCCATCTTGTCAAGAGAGGAACAGAGTGCGTTGAAGTTGCTTCATAGCCGTGGTCGGAGTCCCAGAGCTTAGAACACACAAAGATTTCCTCACGAGGCGTACCGGTCTTCTTCATCCAGCGGCGGATGGCCCGGCCACAGGCTTCCTCGTTGGCATATCGAGCAGCAGAATCAATGTGACGGTATCCAGCATCAAGAGCGGCCGTAATGGCATCCTCAGTTTCCTGGCCATTGGGAGCCTTGTAAACACAAGGGCAACCTGAGGTATCATATTGCCATCATTGAGGGTGATGGAAGCAACTGATGATACAGAGCTGCTGTGAGACCGGGTCTGGACGATGGATTTCTTGAGACTGGAGCGGCGCTCAGGAGAAGTCTCGGGGGTGATTGCAGAGGGAGCCATTGTGAATAAGGTTTAGGTTTTCTGAAGGAAAAACGTTTGATATGTATGAGAGATCTAACAGAAAGGTTATCGTCTAAGCTTGGAGAATGGGCTGATGTTGAGAATGGAGAATCAAGGTGGGTTTGTGGAGGATTTACCAGCTCCTTAAATACTTGAGAAGCTGAGGATCATCTTGCTCCTTTCTTGTTGTTACGTTGAACACACATCTCTTCAGCTTACTCCGGCTGAAAGACGCAGACTCGCTTGTTGCCGGCCATCTAGCATTCTGTGAAACCCATCGGCGGCTTGGCACGTCAGCAAGTACATGCGGTACATCTTCCTCTCCTGTCGATGCCAACACCGCCCTCCGTCATGTCAAGACGGCTGTGGAGTTCAATATCCCCTGAAGAACGCCGTTTGCGAGTCGGCCCATTTGGAAACGAAGCTGAGCGGCGCCAAGATTCTCTGGAGGCATGTAACACGAGTAGATAGGTGGAGAGGACGCGATAACATTAACTGCGGCATTTTATCAGGTCTCCAGTGTTTTATTATCGTGTCTCCAGTAACTGTATAGAGGACGATATGATAGCCTCGTGAATGGACGAGTTCCGAAGCGTTATGGACGACGGCTGTGGAGGCTGCGATGGATATATATATGGGTCGTGATGGATCGAAGGTGGCAGGCTGATCCATCTACAGGTACGAGAATCCTTGTTGAGAGATTTCCCAGATTCCATCGCTCGCATAGGAAATAACATTCGATGCCCCTAGGTTTCCACTTGATGTCTATCAAATCGCGCCCTAACTGTGCTGCCCACGGGGATTTTTCTGCTTACAGCCAGAAGCACAAGCCAAAACAGCCACCGGGATAGCATCAAACTTTTCCGTCTCTCACCCACCCCGGGTGGAGCTTGGTATTGGGTTTGGTAGAACTGTATCAGCTTTTTCGGTATTTGAACCCCGAGATGACGCGAATTTGGGGATTCTTTTGTGATGAAAATACATGTTGTCTTCCAGGAGAGCAATCCATGCCATTCGCTCAAAATGGTGACCCGGTAACACGTTGGAAGGTTAACAAGATATCATCTTGTTTTGCTTGTTTTGCTTTTTTTTTCTCAACCATTTTCTTTCTTTTTTTGCCTTGGTGTCTTATCAAGATCGGAACGAAGATTCCCCGAACGACTGCTGCAATGTTGAAAGAATGAGCCACAGGCCAGAAGATGAAGCAGGAGTAGAGGTACATCGCGAGTGACAACTAACCTGGGAGGTGGAATGCCAAGATGCATGTACAGTATACCGCACAAGTCCACGTTGATAGCATATTCACCGCTGAGATGAAATGATCGACAGTACCAGCTTCAACATCAATCGTGGACGGAGTGTACATGGCAAGTACTGCGGACAAACACACATGTAGAGGCCCCACCAGCAACGTAGCAGCCAGACCTTTCCACCGTTTATTATCGCAGGGATCGGCAGCTGAAAGCTTCCGCCCAACACCATCTGCGCGCGCAAGGGGGCATGTACGAGTGCGTACAGTACAACAAGGGGAAATGACAGAAATGCGGCGATTACGCTAACCGAGAGCTGGCGCCGGTGGCTGCCGTGCCGCTTCGGTTGAGCCAAGCCGGAGACAGGCGCCGAAGCCACGGGCCCTCAAGGGTGCCTGCCCCTGATACCTTGTTTAAGCCACTTGAGAAGATATGGAAGGCAGCTGCCAAGCAACACGTCGTTGCTTTGTGATTGTATCTTTCTCTACATAGTATCATTCTTCTCATTAAGCGTTTATTGCGATCAATGTCAGATAATGTGTACATCGATCCAGCTCTTACGGATCTTAAAGAACAAATAATTTGAGTCAAGACCGCACACAGTGCTCCATACAGCGCCGTGAACGAGTAGGTACAGCATCTGCTAGTGTGTCAATGTGTCTCCATTTCACCTCCCGCCATCACGTTAGCAGTCTTCTTAGCAGATAACAAATCGTCAAATGGGATCCTCTCGCCGAATATGGATCTCCTTCTGACGTCATTTTACCGCCAGATGTCACAGACCCCGGCCCTAGAATATCCATTCCAAAGTTGCCCATCAAACGGGGCTGACCGCTGAATCTGTCTGATTCGGATTGGTGAGTCCAGTCTCCTAATTGAATGGATCTGAATCGCCGACACGATGAGGGTGGTACGATTTTGTGTATACTTGATAGGCCTCCAATGTATAACTGAGGTACAAGCACATGCAATTTTCCCTGCCTGTCCTTTGCAGCTGGTCCCCTGATGATTTCGGGTAGCTTCTTCAACGATCGCTGCGTCATATTGCAGGTCCCCTTGTCTCTGATAATACCGCGTCTATTAGTGTTGTACATGTACGTACCTAATACCCGCCTGTGTAAGATATAGAACTCACGCTAGGCACTGGAGATCTGATATGTTAGTATTGAGATCGGTGGCATCCAGTGGGCCGAGTACACATTTTTGCTGCAAATTTTCATCTCTTCTTACCCACCGCCCTCCCACGTTTTCGAATGAAGACAGTTAAAAGTCATTGTATCTTCAGTGGACTCCGCGATTCCACCCCCAGATTCATATCCCCAGATCAGCATGTCGTTGAGATCAATTTTTCACTATGCCCCGGGGTAGTTGTTATTCTACACAACTGCCGCTGGTGAGGCCATCACAGGTATCACAGGTGTTCAGATGAAAAGATCAGCGAGTTCAAAGATACCGCCATAGATCAGCCCGTAAATCACTCGGGCACTTTGAGAGAAAAATTTCCCTCTCCCCTGTTCAATCCAATGCCCTTGTGTGTACCAAGTACTGTATGTAGTATAGCTGTTTATACCGCCGCCAGGCTGATCTTGTGAGTCAAATGGGAACAAGATCTACAACATTCGCCGGGCTTGTGTCCCGCCGTCACTTTCTGTGTGCCTTGGCAATCCCATAATTGACGACGTACGAGTACGGAGTACATAACAGGTATGGCGTCGGCCCCTAGTACTTCTTTCAGCCTGACAAGACAAGTGCAGGGGTTGGGTCCAGATAGAGACGGAGATGTGTGATTCTCTGCTTGCATGTCGCGACTTCATGATGGTGCCACGAGATAAGCAGGATGCCTGCCTGCCAAGGTTCGTATTGGGTACATGGAGGGCTAGTCGATGGTCCTCATTCTAGGTGTAGTTTATGCCGTCCAGAAGTCTCCAATACCTCTAGGTACAAACTTGGTGAGGGTACAGAAAGGAAAGAACAGAAAGGAAAGAAGAGGTGTCATCATCTGCTGCTGCGTTGAATCGTTCCTTCCGCTCAGACACGAGAGGGGCATGCGCGCGTTTAATAACGAGCTAGGGCTTCACGTAGAGACGTAAAAGATGCCACTGAACTTCTACAGATACCACATCTCCGAATATTCTCACCTAAGCAGAATGTGATGTATGCATATCTTCGACATGCTTGCACACCGTTACAACAGCGTGAGAAAAAAACACCCTCCGCCTCGGGTGGATAGATATGGCGAGATTTGTTGCTTCACTCCTCTGTATATTGTGGAACTATTGCCGCTAGTCTTCCAACAAGTAGATGTCCGGCTACATTCGGTGACCGTAGTTGCGGCCATCTTGATGAATCCGACGGATCAATACTTCTCTTGACCAAGCGGAGAATAAGAGCAGACGCACGGCATTTACGACCCGAGTGCGTGTAGCATAAGGACGAAGAGGATTACTTGACTACATAAGCCAATAAGGCATAAATCCCTTCGTTCTATTGCAGGACTATCTTAGAAAGCCACGTTTCACAATGGCTCGGTCTTGTCACCCTTGGGTTATTGATCATCCCTTGGGTAAGGAAATATTGGGGCAAGTACCATACATTGTTTCTCAACCAGTTGATCCTTAGTAATGTCTGCTTATGTTACAAACACGGGTTGTTAATCGAGAGTAATATCTTGGTCAATATGGCTCTCTACAAAGAGCTCTTTTCTCATCGCAAATACAGCTTTTAACCCGAGGTCACGCCGCCAGCGTCCACTCTCTTCAGCTCTGTTCCCCTGCCGCCGTGAATCAGACGGGCCCGTATGCCTTGTTGGTGAAACTGTGCATCAGATGCAAGTTCTTTGAAGAAGCGACGCGAGTGATGAAAGATGTCCAGAAATGGGGAAATCCAATAATGACTTCATCGAATACGCGTCCAATGACACTTGAGTAAGATGATACCACAGCGGGTTGCTTGATTCCTTACATCGTTGCACACGAACAGTCGATGCTCATGAAATGATAGTATTAACTCTGAAAGGACGTGTGTCGCACTGAAATCAGGTTCGAGATTCACAGGTTGATATCGACGAAGCGTAGAGATGGAGGGGAAAGAGAGTGCGTGAAAGTTTGCTTAATCGTGAGATATATCTGAATCCTGCAGCTTATGTCGTGGAACAACGGCTTGGCCACGACGATTCAACAACTTAATTCTACTCTTCCAGCTACAGATAGGGTTGATGAACAAAATATGTCCAGGGATGGATCCTTGGCGACTTTCATCGAAGATTGACTTCGTTTCCATACACCGATCCTGTCTAACTCGACGCCTTCTAAGCATCGAAAACGATCATATTCAACGCGGAAATCGTCACATGGCTTTTTTGAGGCTCGCCTAGCGTCGGTGCGACCTTCTCCGGTCGCTTTGATGACTCCGACGATGGGTCCTCTCTAGAAGTACTGGTTATACCGTTGCAGATTAGCAATATACTCATTGGCAAAGGTTTCTGAAACGGGCGCCCGATG|||||2913|,CATCGGGCGCCCGTTTCAGAAACCTTTGCCAATGAGTATATTGCTAATCTGCAACGGTATAACCAGTACTTCTAGAGAGGACCCATCGTCGGAGTCATCAAAGCGACCGGAGAAGGTCGCACCGACGCTAGGCGAGCCTCAAAAAAGCCATGTGACGATTTCCGCGTTGAATATGATCGTTTTCGATGCTTAGAAGGCGTCGAGTTAGACAGGATCGGTGTATGGAAACGAAGTCAATCTTCGATGAAAGTCGCCAAGGATCCATCCCTGGACATATTTTGTTCATCAACCCTATCTGTAGCTGGAAGAGTAGAATTAAGTTGTTGAATCGTCGTGGCCAAGCCGTTGTTCCACGACATAAGCTGCAGGATTCAGATATATCTCACGATTAAGCAAACTTTCACGCACTCTCTTTCCCCTCCATCTCTACGCTTCGTCGATATCAACCTGTGAATCTCGAACCTGATTTCAGTGCGACACACGTCCTTTCAGAGTTAATACTATCATTTCATGAGCATCGACTGTTCGTGTGCAACGATGTAAGGAATCAAGCAACCCGCTGTGGTATCATCTTACTCAAGTGTCATTGGACGCGTATTCGATGAAGTCATTATTGGATTTCCCCATTTCTGGACATCTTTCATCACTCGCGTCGCTTCTTCAAAGAACTTGCATCTGATGCACAGTTTCACCAACAAGGCATACGGGCCCGTCTGATTCACGGCGGCAGGGGAACAGAGCTGAAGAGAGTGGACGCTGGCGGCGTGACCTCGGGTTAAAAGCTGTATTTGCGATGAGAAAAGAGCTCTTTGTAGAGAGCCATATTGACCAAGATATTACTCTCGATTAACAACCCGTGTTTGTAACATAAGCAGACATTACTAAGGATCAACTGGTTGAGAAACAATGTATGGTACTTGCCCCAATATTTCCTTACCCAAGGGATGATCAATAACCCAAGGGTGACAAGACCGAGCCATTGTGAAACGTGGCTTTCTAAGATAGTCCTGCAATAGAACGAAGGGATTTATGCCTTATTGGCTTATGTAGTCAAGTAATCCTCTTCGTCCTTATGCTACACGCACTCGGGTCGTAAATGCCGTGCGTCTGCTCTTATTCTCCGCTTGGTCAAGAGAAGTATTGATCCGTCGGATTCATCAAGATGGCCGCAACTACGGTCACCGAATGTAGCCGGACATCTACTTGTTGGAAGACTAGCGGCAATAGTTCCACAATATACAGAGGAGTGAAGCAACAAATCTCGCCATATCTATCCACCCGAGGCGGAGGGTGTTTTTTTCTCACGCTGTTGTAACGGTGTGCAAGCATGTCGAAGATATGCATACATCACATTCTGCTTAGGTGAGAATATTCGGAGATGTGGTATCTGTAGAAGTTCAGTGGCATCTTTTACGTCTCTACGTGAAGCCCTAGCTCGTTATTAAACGCGCGCATGCCCCTCTCGTGTCTGAGCGGAAGGAACGATTCAACGCAGCAGCAGATGATGACACCTCTTCTTTCCTTTCTGTTCTTTCCTTTCTGTACCCTCACCAAGTTTGTACCTAGAGGTATTGGAGACTTCTGGACGGCATAAACTACACCTAGAATGAGGACCATCGACTAGCCCTCCATGTACCCAATACGAACCTTGGCAGGCAGGCATCCTGCTTATCTCGTGGCACCATCATGAAGTCGCGACATGCAAGCAGAGAATCACACATCTCCGTCTCTATCTGGACCCAACCCCTGCACTTGTCTTGTCAGGCTGAAAGAAGTACTAGGGGCCGACGCCATACCTGTTATGTACTCCGTACTCGTACGTCGTCAATTATGGGATTGCCAAGGCACACAGAAAGTGACGGCGGGACACAAGCCCGGCGAATGTTGTAGATCTTGTTCCCATTTGACTCACAAGATCAGCCTGGCGGCGGTATAAACAGCTATACTACATACAGTACTTGGTACACACAAGGGCATTGGATTGAACAGGGGAGAGGGAAATTTTTCTCTCAAAGTGCCCGAGTGATTTACGGGCTGATCTATGGCGGTATCTTTGAACTCGCTGATCTTTTCATCTGAACACCTGTGATACCTGTGATGGCCTCACCAGCGGCAGTTGTGTAGAATAACAACTACCCCGGGGCATAGTGAAAAATTGATCTCAACGACATGCTGATCTGGGGATATGAATCTGGGGGTGGAATCGCGGAGTCCACTGAAGATACAATGACTTTTAACTGTCTTCATTCGAAAACGTGGGAGGGCGGTGGGTAAGAAGAGATGAAAATTTGCAGCAAAAATGTGTACTCGGCCCACTGGATGCCACCGATCTCAATACTAACATATCAGATCTCCAGTGCCTAGCGTGAGTTCTATATCTTACACAGGCGGGTATTAGGTACGTACATGTACAACACTAATAGACGCGGTATTATCAGAGACAAGGGGACCTGCAATATGACGCAGCGATCGTTGAAGAAGCTACCCGAAATCATCAGGGGACCAGCTGCAAAGGACAGGCAGGGAAAATTGCATGTGCTTGTACCTCAGTTATACATTGGAGGCCTATCAAGTATACACAAAATCGTACCACCCTCATCGTGTCGGCGATTCAGATCCATTCAATTAGGAGACTGGACTCACCAATCCGAATCAGACAGATTCAGCGGTCAGCCCCGTTTGATGGGCAACTTTGGAATGGATATTCTAGGGCCGGGGTCTGTGACATCTGGCGGTAAAATGACGTCAGAAGGAGATCCATATTCGGCGAGAGGATCCCATTTGACGATTTGTTATCTGCTAAGAAGACTGCTAACGTGATGGCGGGAGGTGAAATGGAGACACATTGACACACTAGCAGATGCTGTACCTACTCGTTCACGGCGCTGTATGGAGCACTGTGTGCGGTCTTGACTCAAATTATTTGTTCTTTAAGATCCGTAAGAGCTGGATCGATGTACACATTATCTGACATTGATCGCAATAAACGCTTAATGAGAAGAATGATACTATGTAGAGAAAGATACAATCACAAAGCAACGACGTGTTGCTTGGCAGCTGCCTTCCATATCTTCTCAAGTGGCTTAAACAAGGTATCAGGGGCAGGCACCCTTGAGGGCCCGTGGCTTCGGCGCCTGTCTCCGGCTTGGCTCAACCGAAGCGGCACGGCAGCCACCGGCGCCAGCTCTCGGTTAGCGTAATCGCCGCATTTCTGTCATTTCCCCTTGTTGTACTGTACGCACTCGTACATGCCCCCTTGCGCGCGCAGATGGTGTTGGGCGGAAGCTTTCAGCTGCCGATCCCTGCGATAATAAACGGTGGAAAGGTCTGGCTGCTACGTTGCTGGTGGGGCCTCTACATGTGTGTTTGTCCGCAGTACTTGCCATGTACACTCCGTCCACGATTGATGTTGAAGCTGGTACTGTCGATCATTTCATCTCAGCGGTGAATATGCTATCAACGTGGACTTGTGCGGTATACTGTACATGCATCTTGGCATTCCACCTCCCAGGTTAGTTGTCACTCGCGATGTACCTCTACTCCTGCTTCATCTTCTGGCCTGTGGCTCATTCTTTCAACATTGCAGCAGTCGTTCGGGGAATCTTCGTTCCGATCTTGATAAGACACCAAGGCAAAAAAAGAAAGAAAATGGTTGAGAAAAAAAAAGCAAAACAAGCAAAACAAGATGATATCTTGTTAACCTTCCAACGTGTTACCGGGTCACCATTTTGAGCGAATGGCATGGATTGCTCTCCTGGAAGACAACATGTATTTTCATCACAAAAGAATCCCCAAATTCGCGTCATCTCGGGGTTCAAATACCGAAAAAGCTGATACAGTTCTACCAAACCCAATACCAAGCTCCACCCGGGGTGGGTGAGAGACGGAAAAGTTTGATGCTATCCCGGTGGCTGTTTTGGCTTGTGCTTCTGGCTGTAAGCAGAAAAATCCCCGTGGGCAGCACAGTTAGGGCGCGATTTGATAGACATCAAGTGGAAACCTAGGGGCATCGAATGTTATTTCCTATGCGAGCGATGGAATCTGGGAAATCTCTCAACAAGGATTCTCGTACCTGTAGATGGATCAGCCTGCCACCTTCGATCCATCACGACCCATATATATATCCATCGCAGCCTCCACAGCCGTCGTCCATAACGCTTCGGAACTCGTCCATTCACGAGGCTATCATATCGTCCTCTATACAGTTACTGGAGACACGATAATAAAACACTGGAGACCTGATAAAATGCCGCAGTTAATGTTATCGCGTCCTCTCCACCTATCTACTCGTGTTACATGCCTCCAGAGAATCTTGGCGCCGCTCAGCTTCGTTTCCAAATGGGCCGACTCGCAAACGGCGTTCTTCAGGGGATATTGAACTCCACAGCCGTCTTGACATGACGGAGGGCGGTGTTGGCATCGACAGGAGAGGAAGATGTACCGCATGTACTTGCTGACGTGCCAAGCCGCCGATGGGTTTCACAGAATGCTAGATGGCCGGCAACAAGCGAGTCTGCGTCTTTCAGCCGGAGTAAGCTGAAGAGATGTGTGTTCAACGTAACAACAAGAAAGGAGCAAGATGATCCTCAGCTTCTCAAGTATTTAAGGAGCTGGTAAATCCTCCACAAACCCACCTTGATTCTCCATTCTCAACATCAGCCCATTCTCCAAGCTTAGACGATAACCTTTCTGTTAGATCTCTCATACATATCAAACGTTTTTCCTTCAGAAAACCTAAACCTTATTCACAATGGCTCCCTCTGCAATCACCCCCGAGACTTCTCCTGAGCGCCGCTCCAGTCTCAAGAAATCCATCGTCCAGACCCGGTCTCACAGCAGCTCTGTATCATCAGTTGCTTCCATCACCCTCAATGATGGCAATATGATACCTCAGGTTGCCCTTGTGTTTACAAGGCTCCCAATGGCCAGGAAACTGAGGATGCCATTACGGCCGCTCTTGATGCTGGATACCGTCACATTGATTCTGCTGCTCGATATGCCAACGAGGAAGCCTGTGGCCGGGCCATCCGCCGCTGGATGAAGAAGACCGGTACGCCTCGTGAGGAAATCTTTGTGTGTTCTAAGCTCTGGGACTCCGACCACGGCTATGAAGCAACTTCAACGCACTCTGTTCCTCTCTTGACAAGATGGGCCTCGAGTATTTGGATCTATATCTTATTCACTCTCCCGCTGAAGATGAGGTGAAGCGTCTAGAGAGCTGGCGCGCCCTGGAGACAGCTCAGCGGCTAGGCAAGGTCAAGTCCATTGGAGTTTCCAACTTTGGCGCCGCTCATATCGAGAACTTGCTCGAGAATGCTCGAGTGATCCCTGCCGTCAACCAGGTCGAGGTCCACCCATTCTGCCAGCGCGAGGCTCTCGTCGAGCTCTGCAACAAGCATGGTATTATGATTGAAGCTTACTCTCCGCTGGCTCGGGGAAACAAGCTCGAAGACCCCGTTTATCAATGCAATTGCCAAGAAATACGGCAAGGACTCCCGCTCAGATCCTCCTTAACTGGAATGCTTCTCGCGGAAACGTGGTGCTGCCAAAGAGTTTGACTCCTTCTCGGATCCAGAGCAACCTCGAGAGCTTTGACTTTGAACTATCGGAGGAAGATGTTGAAACCATCAACACTCTTGGAGCTGAAAACTATGTCACTGGCAGCATGCACAAGTCAGCGATTAAATGAGATACGACCCTTAACATTCATCTTGCATCAAGAGGTACTTTTTTCAACCTCTTCTTTTCTAAACTGGAGTTAAATCTACGACATGATACCTCATCCTCAAAAATGCTTCTTGATGAGTTGCGAGGCGCAAACCATCAACACTAAAAGGTGTGAATAGAACGGATAAATGTTTATAGAGGAATATATCTGGTGCCACGGTGGCCCAGAGGGGAAATTCACTCTTTGCTTTTAGTTACTCCTACTTAGCGTTTGCAGTCCAATAGAGACAAATATATGTGCTTATCCTTGTTATCATAATGTATTTCGCCCAAACTCTCAATATGTGCAGGGTGCTGGTTCAATGAGCTGCCTAGCTCCCATATTTTCACATGTCGCGTCTCTACACTGTCTTAACCGTTAGCTGAAAAGATGACGTTCCTACAGCATCCATTTTTTATTCCTTTTTAGCGTTCCGAAACCAGGGGTTACGGCGGGTCTAGCATGCACGCCGAATGACAAACAACAAGTTCCAAACGCTTGCGATCGCTGACCGGACCAGTGGTGATTGGCTTCCTCTTCATCTTTGTGGCCGATCGATCCAGAGACAGTCAGGCTTTGGAAGCCTTGGCCCACTATGGATTGAGACAATTTCTTTGCAGCATGTCTGAGATTTTGTAACACCCAAACACCGTGATGAGCAGAAAGGTGGAGAAATTATTGGACGGCGGCATGATATTCGCATGCTTGCTTGCGACTCCTTCAAAGGAGATTTTAAACAAGCAATTCATGTATTCTTCATACACTCCTCAGAGAGCCCCTTATATTAATAAATCCTAATTGCAAGCGTAAATAACTCAGAAGCCCAAATTCACTCGCAAAGTTTCCCGCAATCACCTAACATTACTCGTGGGACCAACGACTGGGGGAGGAGACTCTATGCCACGTGTTAGATCTCCCTCTACCTCTCCCTCTCCCTCCCCACGTCAGTCCCATATCCCACGATAGACTACTCCGTAAATTGGGGTTGTTTTACGGGGGATTCGGGTGAACGGATGCGGAGGAGGGGAAAAGTGGCCCATGGCAGTTGTTTCACATTGTTGCGTTTGCTATTTGTTACTATTCTAACATCGAAGCACAGGAGTAATTGCCTCCAACATTTCCACGAGAGGTGTTTTGAGAGCAGTTAATATCAGTGTTATCCATATATCCTGGTGGTATAATACTATCAAGACAGCATGAGAGTATTCATTTGGCTCCGTTTCGAACTTGATAAGTCGTAGCTGAAAGGATGGCTCAAAACGTCTGTGTAGAGTTTTGTGTAGCTGGTCAATACCTTGAT|upstream_gene_variant|MODIFIER|exon-XM_006965100.1-1|GENE_exon-XM_006965100.1-1|transcript|rna-XM_006965100.1|protein_coding||c.-2913delAinsATCAAGGTATTGACCAGCTACACAAAACTCTACACAGACGTTTTGAGCCATCCTTTCAGCTACGACTTATCAAGTTCGAAACGGAGCCAAATGAATACTCTCATGCTGTCTTGATAGTATTATACCACCAGGATATATGGATAACACTGATATTAACTGCTCTCAAAACACCTCTCGTGGAAATGTTGGAGGCAATTACTCCTGTGCTTCGATGTTAGAATAGTAACAAATAGCAAACGCAACAATGTGAAACAACTGCCATGGGCCACTTTTCCCCTCCTCCGCATCCGTTCACCCGAATCCCCCGTAAAACAACCCCAATTTACGGAGTAGTCTATCGTGGGATATGGGACTGACGTGGGGAGGGAGAGGGAGAGGTAGAGGGAGATCTAACACGTGGCATAGAGTCTCCTCCCCCAGTCGTTGGTCCCACGAGTAATGTTAGGTGATTGCGGGAAACTTTGCGAGTGAATTTGGGCTTCTGAGTTATTTACGCTTGCAATTAGGATTTATTAATATAAGGGGCTCTCTGAGGAGTGTATGAAGAATACATGAATTGCTTGTTTAAAATCTCCTTTGAAGGAGTCGCAAGCAAGCATGCGAATATCATGCCGCCGTCCAATAATTTCTCCACCTTTCTGCTCATCACGGTGTTTGGGTGTTACAAAATCTCAGACATGCTGCAAAGAAATTGTCTCAATCCATAGTGGGCCAAGGCTTCCAAAGCCTGACTGTCTCTGGATCGATCGGCCACAAAGATGAAGAGGAAGCCAATCACCACTGGTCCGGTCAGCGATCGCAAGCGTTTGGAACTTGTTGTTTGTCATTCGGCGTGCATGCTAGACCCGCCGTAACCCCTGGTTTCGGAACGCTAAAAAGGAATAAAAAATGGATGCTGTAGGAACGTCATCTTTTCAGCTAACGGTTAAGACAGTGTAGAGACGCGACATGTGAAAATATGGGAGCTAGGCAGCTCATTGAACCAGCACCCTGCACATATTGAGAGTTTGGGCGAAATACATTATGATAACAAGGATAAGCACATATATTTGTCTCTATTGGACTGCAAACGCTAAGTAGGAGTAACTAAAAGCAAAGAGTGAATTTCCCCTCTGGGCCACCGTGGCACCAGATATATTCCTCTATAAACATTTATCCGTTCTATTCACACCTTTTAGTGTTGATGGTTTGCGCCTCGCAACTCATCAAGAAGCATTTTTGAGGATGAGGTATCATGTCGTAGATTTAACTCCAGTTTAGAAAAGAAGAGGTTGAAAAAAGTACCTCTTGATGCAAGATGAATGTTAAGGGTCGTATCTCATTTAATCGCTGACTTGTGCATGCTGCCAGTGACATAGTTTTCAGCTCCAAGAGTGTTGATGGTTTCAACATCTTCCTCCGATAGTTCAAAGTCAAAGCTCTCGAGGTTGCTCTGGATCCGAGAAGGAGTCAAACTCTTTGGCAGCACCACGTTTCCGCGAGAAGCATTCCAGTTAAGGAGGATCTGAGCGGGAGTCCTTGCCGTATTTCTTGGCAATTGCATTGATAAACGGGGTCTTCGAGCTTGTTTCCCCGAGCCAGCGGAGAGTAAGCTTCAATCATAATACCATGCTTGTTGCAGAGCTCGACGAGAGCCTCGCGCTGGCAGAATGGGTGGACCTCGACCTGGTTGACGGCAGGGATCACTCGAGCATTCTCGAGCAAGTTCTCGATATGAGCGGCGCCAAAGTTGGAAACTCCAATGGACTTGACCTTGCCTAGCCGCTGAGCTGTCTCCAGGGCGCGCCAGCTCTCTAGACGCTTCACCTCATCTTCAGCGGGAGAGTGAATAAGATATAGATCCAAATACTCGAGGCCCATCTTGTCAAGAGAGGAACAGAGTGCGTTGAAGTTGCTTCATAGCCGTGGTCGGAGTCCCAGAGCTTAGAACACACAAAGATTTCCTCACGAGGCGTACCGGTCTTCTTCATCCAGCGGCGGATGGCCCGGCCACAGGCTTCCTCGTTGGCATATCGAGCAGCAGAATCAATGTGACGGTATCCAGCATCAAGAGCGGCCGTAATGGCATCCTCAGTTTCCTGGCCATTGGGAGCCTTGTAAACACAAGGGCAACCTGAGGTATCATATTGCCATCATTGAGGGTGATGGAAGCAACTGATGATACAGAGCTGCTGTGAGACCGGGTCTGGACGATGGATTTCTTGAGACTGGAGCGGCGCTCAGGAGAAGTCTCGGGGGTGATTGCAGAGGGAGCCATTGTGAATAAGGTTTAGGTTTTCTGAAGGAAAAACGTTTGATATGTATGAGAGATCTAACAGAAAGGTTATCGTCTAAGCTTGGAGAATGGGCTGATGTTGAGAATGGAGAATCAAGGTGGGTTTGTGGAGGATTTACCAGCTCCTTAAATACTTGAGAAGCTGAGGATCATCTTGCTCCTTTCTTGTTGTTACGTTGAACACACATCTCTTCAGCTTACTCCGGCTGAAAGACGCAGACTCGCTTGTTGCCGGCCATCTAGCATTCTGTGAAACCCATCGGCGGCTTGGCACGTCAGCAAGTACATGCGGTACATCTTCCTCTCCTGTCGATGCCAACACCGCCCTCCGTCATGTCAAGACGGCTGTGGAGTTCAATATCCCCTGAAGAACGCCGTTTGCGAGTCGGCCCATTTGGAAACGAAGCTGAGCGGCGCCAAGATTCTCTGGAGGCATGTAACACGAGTAGATAGGTGGAGAGGACGCGATAACATTAACTGCGGCATTTTATCAGGTCTCCAGTGTTTTATTATCGTGTCTCCAGTAACTGTATAGAGGACGATATGATAGCCTCGTGAATGGACGAGTTCCGAAGCGTTATGGACGACGGCTGTGGAGGCTGCGATGGATATATATATGGGTCGTGATGGATCGAAGGTGGCAGGCTGATCCATCTACAGGTACGAGAATCCTTGTTGAGAGATTTCCCAGATTCCATCGCTCGCATAGGAAATAACATTCGATGCCCCTAGGTTTCCACTTGATGTCTATCAAATCGCGCCCTAACTGTGCTGCCCACGGGGATTTTTCTGCTTACAGCCAGAAGCACAAGCCAAAACAGCCACCGGGATAGCATCAAACTTTTCCGTCTCTCACCCACCCCGGGTGGAGCTTGGTATTGGGTTTGGTAGAACTGTATCAGCTTTTTCGGTATTTGAACCCCGAGATGACGCGAATTTGGGGATTCTTTTGTGATGAAAATACATGTTGTCTTCCAGGAGAGCAATCCATGCCATTCGCTCAAAATGGTGACCCGGTAACACGTTGGAAGGTTAACAAGATATCATCTTGTTTTGCTTGTTTTGCTTTTTTTTTCTCAACCATTTTCTTTCTTTTTTTGCCTTGGTGTCTTATCAAGATCGGAACGAAGATTCCCCGAACGACTGCTGCAATGTTGAAAGAATGAGCCACAGGCCAGAAGATGAAGCAGGAGTAGAGGTACATCGCGAGTGACAACTAACCTGGGAGGTGGAATGCCAAGATGCATGTACAGTATACCGCACAAGTCCACGTTGATAGCATATTCACCGCTGAGATGAAATGATCGACAGTACCAGCTTCAACATCAATCGTGGACGGAGTGTACATGGCAAGTACTGCGGACAAACACACATGTAGAGGCCCCACCAGCAACGTAGCAGCCAGACCTTTCCACCGTTTATTATCGCAGGGATCGGCAGCTGAAAGCTTCCGCCCAACACCATCTGCGCGCGCAAGGGGGCATGTACGAGTGCGTACAGTACAACAAGGGGAAATGACAGAAATGCGGCGATTACGCTAACCGAGAGCTGGCGCCGGTGGCTGCCGTGCCGCTTCGGTTGAGCCAAGCCGGAGACAGGCGCCGAAGCCACGGGCCCTCAAGGGTGCCTGCCCCTGATACCTTGTTTAAGCCACTTGAGAAGATATGGAAGGCAGCTGCCAAGCAACACGTCGTTGCTTTGTGATTGTATCTTTCTCTACATAGTATCATTCTTCTCATTAAGCGTTTATTGCGATCAATGTCAGATAATGTGTACATCGATCCAGCTCTTACGGATCTTAAAGAACAAATAATTTGAGTCAAGACCGCACACAGTGCTCCATACAGCGCCGTGAACGAGTAGGTACAGCATCTGCTAGTGTGTCAATGTGTCTCCATTTCACCTCCCGCCATCACGTTAGCAGTCTTCTTAGCAGATAACAAATCGTCAAATGGGATCCTCTCGCCGAATATGGATCTCCTTCTGACGTCATTTTACCGCCAGATGTCACAGACCCCGGCCCTAGAATATCCATTCCAAAGTTGCCCATCAAACGGGGCTGACCGCTGAATCTGTCTGATTCGGATTGGTGAGTCCAGTCTCCTAATTGAATGGATCTGAATCGCCGACACGATGAGGGTGGTACGATTTTGTGTATACTTGATAGGCCTCCAATGTATAACTGAGGTACAAGCACATGCAATTTTCCCTGCCTGTCCTTTGCAGCTGGTCCCCTGATGATTTCGGGTAGCTTCTTCAACGATCGCTGCGTCATATTGCAGGTCCCCTTGTCTCTGATAATACCGCGTCTATTAGTGTTGTACATGTACGTACCTAATACCCGCCTGTGTAAGATATAGAACTCACGCTAGGCACTGGAGATCTGATATGTTAGTATTGAGATCGGTGGCATCCAGTGGGCCGAGTACACATTTTTGCTGCAAATTTTCATCTCTTCTTACCCACCGCCCTCCCACGTTTTCGAATGAAGACAGTTAAAAGTCATTGTATCTTCAGTGGACTCCGCGATTCCACCCCCAGATTCATATCCCCAGATCAGCATGTCGTTGAGATCAATTTTTCACTATGCCCCGGGGTAGTTGTTATTCTACACAACTGCCGCTGGTGAGGCCATCACAGGTATCACAGGTGTTCAGATGAAAAGATCAGCGAGTTCAAAGATACCGCCATAGATCAGCCCGTAAATCACTCGGGCACTTTGAGAGAAAAATTTCCCTCTCCCCTGTTCAATCCAATGCCCTTGTGTGTACCAAGTACTGTATGTAGTATAGCTGTTTATACCGCCGCCAGGCTGATCTTGTGAGTCAAATGGGAACAAGATCTACAACATTCGCCGGGCTTGTGTCCCGCCGTCACTTTCTGTGTGCCTTGGCAATCCCATAATTGACGACGTACGAGTACGGAGTACATAACAGGTATGGCGTCGGCCCCTAGTACTTCTTTCAGCCTGACAAGACAAGTGCAGGGGTTGGGTCCAGATAGAGACGGAGATGTGTGATTCTCTGCTTGCATGTCGCGACTTCATGATGGTGCCACGAGATAAGCAGGATGCCTGCCTGCCAAGGTTCGTATTGGGTACATGGAGGGCTAGTCGATGGTCCTCATTCTAGGTGTAGTTTATGCCGTCCAGAAGTCTCCAATACCTCTAGGTACAAACTTGGTGAGGGTACAGAAAGGAAAGAACAGAAAGGAAAGAAGAGGTGTCATCATCTGCTGCTGCGTTGAATCGTTCCTTCCGCTCAGACACGAGAGGGGCATGCGCGCGTTTAATAACGAGCTAGGGCTTCACGTAGAGACGTAAAAGATGCCACTGAACTTCTACAGATACCACATCTCCGAATATTCTCACCTAAGCAGAATGTGATGTATGCATATCTTCGACATGCTTGCACACCGTTACAACAGCGTGAGAAAAAAACACCCTCCGCCTCGGGTGGATAGATATGGCGAGATTTGTTGCTTCACTCCTCTGTATATTGTGGAACTATTGCCGCTAGTCTTCCAACAAGTAGATGTCCGGCTACATTCGGTGACCGTAGTTGCGGCCATCTTGATGAATCCGACGGATCAATACTTCTCTTGACCAAGCGGAGAATAAGAGCAGACGCACGGCATTTACGACCCGAGTGCGTGTAGCATAAGGACGAAGAGGATTACTTGACTACATAAGCCAATAAGGCATAAATCCCTTCGTTCTATTGCAGGACTATCTTAGAAAGCCACGTTTCACAATGGCTCGGTCTTGTCACCCTTGGGTTATTGATCATCCCTTGGGTAAGGAAATATTGGGGCAAGTACCATACATTGTTTCTCAACCAGTTGATCCTTAGTAATGTCTGCTTATGTTACAAACACGGGTTGTTAATCGAGAGTAATATCTTGGTCAATATGGCTCTCTACAAAGAGCTCTTTTCTCATCGCAAATACAGCTTTTAACCCGAGGTCACGCCGCCAGCGTCCACTCTCTTCAGCTCTGTTCCCCTGCCGCCGTGAATCAGACGGGCCCGTATGCCTTGTTGGTGAAACTGTGCATCAGATGCAAGTTCTTTGAAGAAGCGACGCGAGTGATGAAAGATGTCCAGAAATGGGGAAATCCAATAATGACTTCATCGAATACGCGTCCAATGACACTTGAGTAAGATGATACCACAGCGGGTTGCTTGATTCCTTACATCGTTGCACACGAACAGTCGATGCTCATGAAATGATAGTATTAACTCTGAAAGGACGTGTGTCGCACTGAAATCAGGTTCGAGATTCACAGGTTGATATCGACGAAGCGTAGAGATGGAGGGGAAAGAGAGTGCGTGAAAGTTTGCTTAATCGTGAGATATATCTGAATCCTGCAGCTTATGTCGTGGAACAACGGCTTGGCCACGACGATTCAACAACTTAATTCTACTCTTCCAGCTACAGATAGGGTTGATGAACAAAATATGTCCAGGGATGGATCCTTGGCGACTTTCATCGAAGATTGACTTCGTTTCCATACACCGATCCTGTCTAACTCGACGCCTTCTAAGCATCGAAAACGATCATATTCAACGCGGAAATCGTCACATGGCTTTTTTGAGGCTCGCCTAGCGTCGGTGCGACCTTCTCCGGTCGCTTTGATGACTCCGACGATGGGTCCTCTCTAGAAGTACTGGTTATACCGTTGCAGATTAGCAATATACTCATTGGCAAAGGTTTCTGAAACGGGCGCCCGATG|||||2913|,CATCGGGCGCCCGTTTCAGAAACCTTTGCCAATGAGTATATTGCTAATCTGCAACGGTATAACCAGTACTTCTAGAGAGGACCCATCGTCGGAGTCATCAAAGCGACCGGAGAAGGTCGCACCGACGCTAGGCGAGCCTCAAAAAAGCCATGTGACGATTTCCGCGTTGAATATGATCGTTTTCGATGCTTAGAAGGCGTCGAGTTAGACAGGATCGGTGTATGGAAACGAAGTCAATCTTCGATGAAAGTCGCCAAGGATCCATCCCTGGACATATTTTGTTCATCAACCCTATCTGTAGCTGGAAGAGTAGAATTAAGTTGTTGAATCGTCGTGGCCAAGCCGTTGTTCCACGACATAAGCTGCAGGATTCAGATATATCTCACGATTAAGCAAACTTTCACGCACTCTCTTTCCCCTCCATCTCTACGCTTCGTCGATATCAACCTGTGAATCTCGAACCTGATTTCAGTGCGACACACGTCCTTTCAGAGTTAATACTATCATTTCATGAGCATCGACTGTTCGTGTGCAACGATGTAAGGAATCAAGCAACCCGCTGTGGTATCATCTTACTCAAGTGTCATTGGACGCGTATTCGATGAAGTCATTATTGGATTTCCCCATTTCTGGACATCTTTCATCACTCGCGTCGCTTCTTCAAAGAACTTGCATCTGATGCACAGTTTCACCAACAAGGCATACGGGCCCGTCTGATTCACGGCGGCAGGGGAACAGAGCTGAAGAGAGTGGACGCTGGCGGCGTGACCTCGGGTTAAAAGCTGTATTTGCGATGAGAAAAGAGCTCTTTGTAGAGAGCCATATTGACCAAGATATTACTCTCGATTAACAACCCGTGTTTGTAACATAAGCAGACATTACTAAGGATCAACTGGTTGAGAAACAATGTATGGTACTTGCCCCAATATTTCCTTACCCAAGGGATGATCAATAACCCAAGGGTGACAAGACCGAGCCATTGTGAAACGTGGCTTTCTAAGATAGTCCTGCAATAGAACGAAGGGATTTATGCCTTATTGGCTTATGTAGTCAAGTAATCCTCTTCGTCCTTATGCTACACGCACTCGGGTCGTAAATGCCGTGCGTCTGCTCTTATTCTCCGCTTGGTCAAGAGAAGTATTGATCCGTCGGATTCATCAAGATGGCCGCAACTACGGTCACCGAATGTAGCCGGACATCTACTTGTTGGAAGACTAGCGGCAATAGTTCCACAATATACAGAGGAGTGAAGCAACAAATCTCGCCATATCTATCCACCCGAGGCGGAGGGTGTTTTTTTCTCACGCTGTTGTAACGGTGTGCAAGCATGTCGAAGATATGCATACATCACATTCTGCTTAGGTGAGAATATTCGGAGATGTGGTATCTGTAGAAGTTCAGTGGCATCTTTTACGTCTCTACGTGAAGCCCTAGCTCGTTATTAAACGCGCGCATGCCCCTCTCGTGTCTGAGCGGAAGGAACGATTCAACGCAGCAGCAGATGATGACACCTCTTCTTTCCTTTCTGTTCTTTCCTTTCTGTACCCTCACCAAGTTTGTACCTAGAGGTATTGGAGACTTCTGGACGGCATAAACTACACCTAGAATGAGGACCATCGACTAGCCCTCCATGTACCCAATACGAACCTTGGCAGGCAGGCATCCTGCTTATCTCGTGGCACCATCATGAAGTCGCGACATGCAAGCAGAGAATCACACATCTCCGTCTCTATCTGGACCCAACCCCTGCACTTGTCTTGTCAGGCTGAAAGAAGTACTAGGGGCCGACGCCATACCTGTTATGTACTCCGTACTCGTACGTCGTCAATTATGGGATTGCCAAGGCACACAGAAAGTGACGGCGGGACACAAGCCCGGCGAATGTTGTAGATCTTGTTCCCATTTGACTCACAAGATCAGCCTGGCGGCGGTATAAACAGCTATACTACATACAGTACTTGGTACACACAAGGGCATTGGATTGAACAGGGGAGAGGGAAATTTTTCTCTCAAAGTGCCCGAGTGATTTACGGGCTGATCTATGGCGGTATCTTTGAACTCGCTGATCTTTTCATCTGAACACCTGTGATACCTGTGATGGCCTCACCAGCGGCAGTTGTGTAGAATAACAACTACCCCGGGGCATAGTGAAAAATTGATCTCAACGACATGCTGATCTGGGGATATGAATCTGGGGGTGGAATCGCGGAGTCCACTGAAGATACAATGACTTTTAACTGTCTTCATTCGAAAACGTGGGAGGGCGGTGGGTAAGAAGAGATGAAAATTTGCAGCAAAAATGTGTACTCGGCCCACTGGATGCCACCGATCTCAATACTAACATATCAGATCTCCAGTGCCTAGCGTGAGTTCTATATCTTACACAGGCGGGTATTAGGTACGTACATGTACAACACTAATAGACGCGGTATTATCAGAGACAAGGGGACCTGCAATATGACGCAGCGATCGTTGAAGAAGCTACCCGAAATCATCAGGGGACCAGCTGCAAAGGACAGGCAGGGAAAATTGCATGTGCTTGTACCTCAGTTATACATTGGAGGCCTATCAAGTATACACAAAATCGTACCACCCTCATCGTGTCGGCGATTCAGATCCATTCAATTAGGAGACTGGACTCACCAATCCGAATCAGACAGATTCAGCGGTCAGCCCCGTTTGATGGGCAACTTTGGAATGGATATTCTAGGGCCGGGGTCTGTGACATCTGGCGGTAAAATGACGTCAGAAGGAGATCCATATTCGGCGAGAGGATCCCATTTGACGATTTGTTATCTGCTAAGAAGACTGCTAACGTGATGGCGGGAGGTGAAATGGAGACACATTGACACACTAGCAGATGCTGTACCTACTCGTTCACGGCGCTGTATGGAGCACTGTGTGCGGTCTTGACTCAAATTATTTGTTCTTTAAGATCCGTAAGAGCTGGATCGATGTACACATTATCTGACATTGATCGCAATAAACGCTTAATGAGAAGAATGATACTATGTAGAGAAAGATACAATCACAAAGCAACGACGTGTTGCTTGGCAGCTGCCTTCCATATCTTCTCAAGTGGCTTAAACAAGGTATCAGGGGCAGGCACCCTTGAGGGCCCGTGGCTTCGGCGCCTGTCTCCGGCTTGGCTCAACCGAAGCGGCACGGCAGCCACCGGCGCCAGCTCTCGGTTAGCGTAATCGCCGCATTTCTGTCATTTCCCCTTGTTGTACTGTACGCACTCGTACATGCCCCCTTGCGCGCGCAGATGGTGTTGGGCGGAAGCTTTCAGCTGCCGATCCCTGCGATAATAAACGGTGGAAAGGTCTGGCTGCTACGTTGCTGGTGGGGCCTCTACATGTGTGTTTGTCCGCAGTACTTGCCATGTACACTCCGTCCACGATTGATGTTGAAGCTGGTACTGTCGATCATTTCATCTCAGCGGTGAATATGCTATCAACGTGGACTTGTGCGGTATACTGTACATGCATCTTGGCATTCCACCTCCCAGGTTAGTTGTCACTCGCGATGTACCTCTACTCCTGCTTCATCTTCTGGCCTGTGGCTCATTCTTTCAACATTGCAGCAGTCGTTCGGGGAATCTTCGTTCCGATCTTGATAAGACACCAAGGCAAAAAAAGAAAGAAAATGGTTGAGAAAAAAAAAGCAAAACAAGCAAAACAAGATGATATCTTGTTAACCTTCCAACGTGTTACCGGGTCACCATTTTGAGCGAATGGCATGGATTGCTCTCCTGGAAGACAACATGTATTTTCATCACAAAAGAATCCCCAAATTCGCGTCATCTCGGGGTTCAAATACCGAAAAAGCTGATACAGTTCTACCAAACCCAATACCAAGCTCCACCCGGGGTGGGTGAGAGACGGAAAAGTTTGATGCTATCCCGGTGGCTGTTTTGGCTTGTGCTTCTGGCTGTAAGCAGAAAAATCCCCGTGGGCAGCACAGTTAGGGCGCGATTTGATAGACATCAAGTGGAAACCTAGGGGCATCGAATGTTATTTCCTATGCGAGCGATGGAATCTGGGAAATCTCTCAACAAGGATTCTCGTACCTGTAGATGGATCAGCCTGCCACCTTCGATCCATCACGACCCATATATATATCCATCGCAGCCTCCACAGCCGTCGTCCATAACGCTTCGGAACTCGTCCATTCACGAGGCTATCATATCGTCCTCTATACAGTTACTGGAGACACGATAATAAAACACTGGAGACCTGATAAAATGCCGCAGTTAATGTTATCGCGTCCTCTCCACCTATCTACTCGTGTTACATGCCTCCAGAGAATCTTGGCGCCGCTCAGCTTCGTTTCCAAATGGGCCGACTCGCAAACGGCGTTCTTCAGGGGATATTGAACTCCACAGCCGTCTTGACATGACGGAGGGCGGTGTTGGCATCGACAGGAGAGGAAGATGTACCGCATGTACTTGCTGACGTGCCAAGCCGCCGATGGGTTTCACAGAATGCTAGATGGCCGGCAACAAGCGAGTCTGCGTCTTTCAGCCGGAGTAAGCTGAAGAGATGTGTGTTCAACGTAACAACAAGAAAGGAGCAAGATGATCCTCAGCTTCTCAAGTATTTAAGGAGCTGGTAAATCCTCCACAAACCCACCTTGATTCTCCATTCTCAACATCAGCCCATTCTCCAAGCTTAGACGATAACCTTTCTGTTAGATCTCTCATACATATCAAACGTTTTTCCTTCAGAAAACCTAAACCTTATTCACAATGGCTCCCTCTGCAATCACCCCCGAGACTTCTCCTGAGCGCCGCTCCAGTCTCAAGAAATCCATCGTCCAGACCCGGTCTCACAGCAGCTCTGTATCATCAGTTGCTTCCATCACCCTCAATGATGGCAATATGATACCTCAGGTTGCCCTTGTGTTTACAAGGCTCCCAATGGCCAGGAAACTGAGGATGCCATTACGGCCGCTCTTGATGCTGGATACCGTCACATTGATTCTGCTGCTCGATATGCCAACGAGGAAGCCTGTGGCCGGGCCATCCGCCGCTGGATGAAGAAGACCGGTACGCCTCGTGAGGAAATCTTTGTGTGTTCTAAGCTCTGGGACTCCGACCACGGCTATGAAGCAACTTCAACGCACTCTGTTCCTCTCTTGACAAGATGGGCCTCGAGTATTTGGATCTATATCTTATTCACTCTCCCGCTGAAGATGAGGTGAAGCGTCTAGAGAGCTGGCGCGCCCTGGAGACAGCTCAGCGGCTAGGCAAGGTCAAGTCCATTGGAGTTTCCAACTTTGGCGCCGCTCATATCGAGAACTTGCTCGAGAATGCTCGAGTGATCCCTGCCGTCAACCAGGTCGAGGTCCACCCATTCTGCCAGCGCGAGGCTCTCGTCGAGCTCTGCAACAAGCATGGTATTATGATTGAAGCTTACTCTCCGCTGGCTCGGGGAAACAAGCTCGAAGACCCCGTTTATCAATGCAATTGCCAAGAAATACGGCAAGGACTCCCGCTCAGATCCTCCTTAACTGGAATGCTTCTCGCGGAAACGTGGTGCTGCCAAAGAGTTTGACTCCTTCTCGGATCCAGAGCAACCTCGAGAGCTTTGACTTTGAACTATCGGAGGAAGATGTTGAAACCATCAACACTCTTGGAGCTGAAAACTATGTCACTGGCAGCATGCACAAGTCAGCGATTAAATGAGATACGACCCTTAACATTCATCTTGCATCAAGAGGTACTTTTTTCAACCTCTTCTTTTCTAAACTGGAGTTAAATCTACGACATGATACCTCATCCTCAAAAATGCTTCTTGATGAGTTGCGAGGCGCAAACCATCAACACTAAAAGGTGTGAATAGAACGGATAAATGTTTATAGAGGAATATATCTGGTGCCACGGTGGCCCAGAGGGGAAATTCACTCTTTGCTTTTAGTTACTCCTACTTAGCGTTTGCAGTCCAATAGAGACAAATATATGTGCTTATCCTTGTTATCATAATGTATTTCGCCCAAACTCTCAATATGTGCAGGGTGCTGGTTCAATGAGCTGCCTAGCTCCCATATTTTCACATGTCGCGTCTCTACACTGTCTTAACCGTTAGCTGAAAAGATGACGTTCCTACAGCATCCATTTTTTATTCCTTTTTAGCGTTCCGAAACCAGGGGTTACGGCGGGTCTAGCATGCACGCCGAATGACAAACAACAAGTTCCAAACGCTTGCGATCGCTGACCGGACCAGTGGTGATTGGCTTCCTCTTCATCTTTGTGGCCGATCGATCCAGAGACAGTCAGGCTTTGGAAGCCTTGGCCCACTATGGATTGAGACAATTTCTTTGCAGCATGTCTGAGATTTTGTAACACCCAAACACCGTGATGAGCAGAAAGGTGGAGAAATTATTGGACGGCGGCATGATATTCGCATGCTTGCTTGCGACTCCTTCAAAGGAGATTTTAAACAAGCAATTCATGTATTCTTCATACACTCCTCAGAGAGCCCCTTATATTAATAAATCCTAATTGCAAGCGTAAATAACTCAGAAGCCCAAATTCACTCGCAAAGTTTCCCGCAATCACCTAACATTACTCGTGGGACCAACGACTGGGGGAGGAGACTCTATGCCACGTGTTAGATCTCCCTCTACCTCTCCCTCTCCCTCCCCACGTCAGTCCCATATCCCACGATAGACTACTCCGTAAATTGGGGTTGTTTTACGGGGGATTCGGGTGAACGGATGCGGAGGAGGGGAAAAGTGGCCCATGGCAGTTGTTTCACATTGTTGCGTTTGCTATTTGTTACTATTCTAACATCGAAGCACAGGAGTAATTGCCTCCAACATTTCCACGAGAGGTGTTTTGAGAGCAGTTAATATCAGTGTTATCCATATATCCTGGTGGTATAATACTATCAAGACAGCATGAGAGTATTCATTTGGCTCCGTTTCGAACTTGATAAGTCGTAGCTGAAAGGATGGCTCAAAACGTCTGTGTAGAGTTTTGTGTAGCTGGTCAATACCTTGAT|upstream_gene_variant|MODIFIER|TRIREDRAFT_77647|gene-TRIREDRAFT_77647|transcript|XM_006965101.1|protein_coding||c.-2257delAinsCATCGGGCGCCCGTTTCAGAAACCTTTGCCAATGAGTATATTGCTAATCTGCAACGGTATAACCAGTACTTCTAGAGAGGACCCATCGTCGGAGTCATCAAAGCGACCGGAGAAGGTCGCACCGACGCTAGGCGAGCCTCAAAAAAGCCATGTGACGATTTCCGCGTTGAATATGATCGTTTTCGATGCTTAGAAGGCGTCGAGTTAGACAGGATCGGTGTATGGAAACGAAGTCAATCTTCGATGAAAGTCGCCAAGGATCCATCCCTGGACATATTTTGTTCATCAACCCTATCTGTAGCTGGAAGAGTAGAATTAAGTTGTTGAATCGTCGTGGCCAAGCCGTTGTTCCACGACATAAGCTGCAGGATTCAGATATATCTCACGATTAAGCAAACTTTCACGCACTCTCTTTCCCCTCCATCTCTACGCTTCGTCGATATCAACCTGTGAATCTCGAACCTGATTTCAGTGCGACACACGTCCTTTCAGAGTTAATACTATCATTTCATGAGCATCGACTGTTCGTGTGCAACGATGTAAGGAATCAAGCAACCCGCTGTGGTATCATCTTACTCAAGTGTCATTGGACGCGTATTCGATGAAGTCATTATTGGATTTCCCCATTTCTGGACATCTTTCATCACTCGCGTCGCTTCTTCAAAGAACTTGCATCTGATGCACAGTTTCACCAACAAGGCATACGGGCCCGTCTGATTCACGGCGGCAGGGGAACAGAGCTGAAGAGAGTGGACGCTGGCGGCGTGACCTCGGGTTAAAAGCTGTATTTGCGATGAGAAAAGAGCTCTTTGTAGAGAGCCATATTGACCAAGATATTACTCTCGATTAACAACCCGTGTTTGTAACATAAGCAGACATTACTAAGGATCAACTGGTTGAGAAACAATGTATGGTACTTGCCCCAATATTTCCTTACCCAAGGGATGATCAATAACCCAAGGGTGACAAGACCGAGCCATTGTGAAACGTGGCTTTCTAAGATAGTCCTGCAATAGAACGAAGGGATTTATGCCTTATTGGCTTATGTAGTCAAGTAATCCTCTTCGTCCTTATGCTACACGCACTCGGGTCGTAAATGCCGTGCGTCTGCTCTTATTCTCCGCTTGGTCAAGAGAAGTATTGATCCGTCGGATTCATCAAGATGGCCGCAACTACGGTCACCGAATGTAGCCGGACATCTACTTGTTGGAAGACTAGCGGCAATAGTTCCACAATATACAGAGGAGTGAAGCAACAAATCTCGCCATATCTATCCACCCGAGGCGGAGGGTGTTTTTTTCTCACGCTGTTGTAACGGTGTGCAAGCATGTCGAAGATATGCATACATCACATTCTGCTTAGGTGAGAATATTCGGAGATGTGGTATCTGTAGAAGTTCAGTGGCATCTTTTACGTCTCT
CGTGAAGCCCTAGCTCGTTATTAAACGCGCGCATGCCCCTCTCGTGTCTGAGCGGAAGGAACGATTCAACGCAGCAGCAGATGATGACACCTCTTCTTTCCTTTCTGTTCTTTCCTTTCTGTACCCTCACCAAGTTTGTACCTAGAGGTATTGGAGACTTCTGGACGGCATAAACTACACCTAGAATGAGGACCATCGACTAGCCCTCCATGTACCCAATACGAACCTTGGCAGGCAGGCATCCTGCTTATCTCGTGGCACCATCATGAAGTCGCGACATGCAAGCAGAGAATCACACATCTCCGTCTCTATCTGGACCCAACCCCTGCACTTGTCTTGTCAGGCTGAAAGAAGTACTAGGGGCCGACGCCATACCTGTTATGTACTCCGTACTCGTACGTCGTCAATTATGGGATTGCCAAGGCACACAGAAAGTGACGGCGGGACACAAGCCCGGCGAATGTTGTAGATCTTGTTCCCATTTGACTCACAAGATCAGCCTGGCGGCGGTATAAACAGCTATACTACATACAGTACTTGGTACACACAAGGGCATTGGATTGAACAGGGGAGAGGGAAATTTTTCTCTCAAAGTGCCCGAGTGATTTACGGGCTGATCTATGGCGGTATCTTTGAACTCGCTGATCTTTTCATCTGAACACCTGTGATACCTGTGATGGCCTCACCAGCGGCAGTTGTGTAGAATAACAACTACCCCGGGGCATAGTGAAAAATTGATCTCAACGACATGCTGATCTGGGGATATGAATCTGGGGGTGGAATCGCGGAGTCCACTGAAGATACAATGACTTTTAACTGTCTTCATTCGAAAACGTGGGAGGGCGGTGGGTAAGAAGAGATGAAAATTTGCAGCAAAAATGTGTACTCGGCCCACTGGATGCCACCGATCTCAATACTAACATATCAGATCTCCAGTGCCTAGCGTGAGTTCTATATCTTACACAGGCGGGTATTAGGTACGTACATGTACAACACTAATAGACGCGGTATTATCAGAGACAAGGGGACCTGCAATATGACGCAGCGATCGTTGAAGAAGCTACCCGAAATCATCAGGGGACCAGCTGCAAAGGACAGGCAGGGAAAATTGCATGTGCTTGTACCTCAGTTATACATTGGAGGCCTATCAAGTATACACAAAATCGTACCACCCTCATCGTGTCGGCGATTCAGATCCATTCAATTAGGAGACTGGACTCACCAATCCGAATCAGACAGATTCAGCGGTCAGCCCCGTTTGATGGGCAACTTTGGAATGGATATTCTAGGGCCGGGGTCTGTGACATCTGGCGGTAAAATGACGTCAGAAGGAGATCCATATTCGGCGAGAGGATCCCATTTGACGATTTGTTATCTGCTAAGAAGACTGCTAACGTGATGGCGGGAGGTGAAATGGAGACACATTGACACACTAGCAGATGCTGTACCTACTCGTTCACGGCGCTGTATGGAGCACTGTGTGCGGTCTTGACTCAAATTATTTGTTCTTTAAGATCCGTAAGAGCTGGATCGATGTACACATTATCTGACATTGATCGCAATAAACGCTTAATGAGAAGAATGATACTATGTAGAGAAAGATACAATCACAAAGCAACGACGTGTTGCTTGGCAGCTGCCTTCCATATCTTCTCAAGTGGCTTAAACAAGGTATCAGGGGCAGGCACCCTTGAGGGCCCGTGGCTTCGGCGCCTGTCTCCGGCTTGGCTCAACCGAAGCGGCACGGCAGCCACCGGCGCCAGCTCTCGGTTAGCGTAATCGCCGCATTTCTGTCATTTCCCCTTGTTGTACTGTACGCACTCGTACATGCCCCCTTGCGCGCGCAGATGGTGTTGGGCGGAAGCTTTCAGCTGCCGATCCCTGCGATAATAAACGGTGGAAAGGTCTGGCTGCTACGTTGCTGGTGGGGCCTCTACATGTGTGTTTGTCCGCAGTACTTGCCATGTACACTCCGTCCACGATTGATGTTGAAGCTGGTACTGTCGATCATTTCATCTCAGCGGTGAATATGCTATCAACGTGGACTTGTGCGGTATACTGTACATGCATCTTGGCATTCCACCTCCCAGGTTAGTTGTCACTCGCGATGTACCTCTACTCCTGCTTCATCTTCTGGCCTGTGGCTCATTCTTTCAACATTGCAGCAGTCGTTCGGGGAATCTTCGTTCCGATCTTGATAAGACACCAAGGCAAAAAAAGAAAGAAAATGGTTGAGAAAAAAAAAGCAAAACAAGCAAAACAAGATGATATCTTGTTAACCTTCCAACGTGTTACCGGGTCACCATTTTGAGCGAATGGCATGGATTGCTCTCCTGGAAGACAACATGTATTTTCATCACAAAAGAATCCCCAAATTCGCGTCATCTCGGGGTTCAAATACCGAAAAAGCTGATACAGTTCTACCAAACCCAATACCAAGCTCCACCCGGGGTGGGTGAGAGACGGAAAAGTTTGATGCTATCCCGGTGGCTGTTTTGGCTTGTGCTTCTGGCTGTAAGCAGAAAAATCCCCGTGGGCAGCACAGTTAGGGCGCGATTTGATAGACATCAAGTGGAAACCTAGGGGCATCGAATGTTATTTCCTATGCGAGCGATGGAATCTGGGAAATCTCTCAACAAGGATTCTCGTACCTGTAGATGGATCAGCCTGCCACCTTCGATCCATCACGACCCATATATATATCCATCGCAGCCTCCACAGCCGTCGTCCATAACGCTTCGGAACTCGTCCATTCACGAGGCTATCATATCGTCCTCTATACAGTTACTGGAGACACGATAATAAAACACTGGAGACCTGATAAAATGCCGCAGTTAATGTTATCGCGTCCTCTCCACCTATCTACTCGTGTTACATGCCTCCAGAGAATCTTGGCGCCGCTCAGCTTCGTTTCCAAATGGGCCGACTCGCAAACGGCGTTCTTCAGGGGATATTGAACTCCACAGCCGTCTTGACATGACGGAGGGCGGTGTTGGCATCGACAGGAGAGGAAGATGTACCGCATGTACTTGCTGACGTGCCAAGCCGCCGATGGGTTTCACAGAATGCTAGATGGCCGGCAACAAGCGAGTCTGCGTCTTTCAGCCGGAGTAAGCTGAAGAGATGTGTGTTCAACGTAACAACAAGAAAGGAGCAAGATGATCCTCAGCTTCTCAAGTATTTAAGGAGCTGGTAAATCCTCCACAAACCCACCTTGATTCTCCATTCTCAACATCAGCCCATTCTCCAAGCTTAGACGATAACCTTTCTGTTAGATCTCTCATACATATCAAACGTTTTTCCTTCAGAAAACCTAAACCTTATTCACAATGGCTCCCTCTGCAATCACCCCCGAGACTTCTCCTGAGCGCCGCTCCAGTCTCAAGAAATCCATCGTCCAGACCCGGTCTCACAGCAGCTCTGTATCATCAGTTGCTTCCATCACCCTCAATGATGGCAATATGATACCTCAGGTTGCCCTTGTGTTTACAAGGCTCCCAATGGCCAGGAAACTGAGGATGCCATTACGGCCGCTCTTGATGCTGGATACCGTCACATTGATTCTGCTGCTCGATATGCCAACGAGGAAGCCTGTGGCCGGGCCATCCGCCGCTGGATGAAGAAGACCGGTACGCCTCGTGAGGAAATCTTTGTGTGTTCTAAGCTCTGGGACTCCGACCACGGCTATGAAGCAACTTCAACGCACTCTGTTCCTCTCTTGACAAGATGGGCCTCGAGTATTTGGATCTATATCTTATTCACTCTCCCGCTGAAGATGAGGTGAAGCGTCTAGAGAGCTGGCGCGCCCTGGAGACAGCTCAGCGGCTAGGCAAGGTCAAGTCCATTGGAGTTTCCAACTTTGGCGCCGCTCATATCGAGAACTTGCTCGAGAATGCTCGAGTGATCCCTGCCGTCAACCAGGTCGAGGTCCACCCATTCTGCCAGCGCGAGGCTCTCGTCGAGCTCTGCAACAAGCATGGTATTATGATTGAAGCTTACTCTCCGCTGGCTCGGGGAAACAAGCTCGAAGACCCCGTTTATCAATGCAATTGCCAAGAAATACGGCAAGGACTCCCGCTCAGATCCTCCTTAACTGGAATGCTTCTCGCGGAAACGTGGTGCTGCCAAAGAGTTTGACTCCTTCTCGGATCCAGAGCAACCTCGAGAGCTTTGACTTTGAACTATCGGAGGAAGATGTTGAAACCATCAACACTCTTGGAGCTGAAAACTATGTCACTGGCAGCATGCACAAGTCAGCGATTAAATGAGATACGACCCTTAACATTCATCTTGCATCAAGAGGTACTTTTTTCAACCTCTTCTTTTCTAAACTGGAGTTAAATCTACGACATGATACCTCATCCTCAAAAATGCTTCTTGATGAGTTGCGAGGCGCAAACCATCAACACTAAAAGGTGTGAATAGAACGGATAAATGTTTATAGAGGAATATATCTGGTGCCACGGTGGCCCAGAGGGGAAATTCACTCTTTGCTTTTAGTTACTCCTACTTAGCGTTTGCAGTCCAATAGAGACAAATATATGTGCTTATCCTTGTTATCATAATGTATTTCGCCCAAACTCTCAATATGTGCAGGGTGCTGGTTCAATGAGCTGCCTAGCTCCCATATTTTCACATGTCGCGTCTCTACACTGTCTTAACCGTTAGCTGAAAAGATGACGTTCCTACAGCATCCATTTTTTATTCCTTTTTAGCGTTCCGAAACCAGGGGTTACGGCGGGTCTAGCATGCACGCCGAATGACAAACAACAAGTTCCAAACGCTTGCGATCGCTGACCGGACCAGTGGTGATTGGCTTCCTCTTCATCTTTGTGGCCGATCGATCCAGAGACAGTCAGGCTTTGGAAGCCTTGGCCCACTATGGATTGAGACAATTTCTTTGCAGCATGTCTGAGATTTTGTAACACCCAAACACCGTGATGAGCAGAAAGGTGGAGAAATTATTGGACGGCGGCATGATATTCGCATGCTTGCTTGCGACTCCTTCAAAGGAGATTTTAAACAAGCAATTCATGTATTCTTCATACACTCCTCAGAGAGCCCCTTATATTAATAAATCCTAATTGCAAGCGTAAATAACTCAGAAGCCCAAATTCACTCGCAAAGTTTCCCGCAATCACCTAACATTACTCGTGGGACCAACGACTGGGGGAGGAGACTCTATGCCACGTGTTAGATCTCCCTCTACCTCTCCCTCTCCCTCCCCACGTCAGTCCCATATCCCACGATAGACTACTCCGTAAATTGGGGTTGTTTTACGGGGGATTCGGGTGAACGGATGCGGAGGAGGGGAAAAGTGGCCCATGGCAGTTGTTTCACATTGTTGCGTTTGCTATTTGTTACTATTCTAACATCGAAGCACAGGAGTAATTGCCTCCAACATTTCCACGAGAGGTGTTTTGAGAGCAGTTAATATCAGTGTTATCCATATATCCTGGTGGTATAATACTATCAAGACAGCATGAGAGTATTCATTTGGCTCCGTTTCGAACTTGATAAGTCGTAGCTGAAAGGATGGCTCAAAACGTCTGTGTAGAGTTTTGTGTAGCTGGTCAATACCTTGAT|||||1025|WARNING_TRANSCRIPT_NO_START_CODON,CATCGGGCGCCCGTTTCAGAAACCTTTGCCAATGAGTATATTGCTAATCTGCAACGGTATAACCAGTACTTCTAGAGAGGACCCATCGTCGGAGTCATCAAAGCGACCGGAGAAGGTCGCACCGACGCTAGGCGAGCCTCAAAAAAGCCATGTGACGATTTCCGCGTTGAATATGATCGTTTTCGATGCTTAGAAGGCGTCGAGTTAGACAGGATCGGTGTATGGAAACGAAGTCAATCTTCGATGAAAGTCGCCAAGGATCCATCCCTGGACATATTTTGTTCATCAACCCTATCTGTAGCTGGAAGAGTAGAATTAAGTTGTTGAATCGTCGTGGCCAAGCCGTTGTTCCACGACATAAGCTGCAGGATTCAGATATATCTCACGATTAAGCAAACTTTCACGCACTCTCTTTCCCCTCCATCTCTACGCTTCGTCGATATCAACCTGTGAATCTCGAACCTGATTTCAGTGCGACACACGTCCTTTCAGAGTTAATACTATCATTTCATGAGCATCGACTGTTCGTGTGCAACGATGTAAGGAATCAAGCAACCCGCTGTGGTATCATCTTACTCAAGTGTCATTGGACGCGTATTCGATGAAGTCATTATTGGATTTCCCCATTTCTGGACATCTTTCATCACTCGCGTCGCTTCTTCAAAGAACTTGCATCTGATGCACAGTTTCACCAACAAGGCATACGGGCCCGTCTGATTCACGGCGGCAGGGGAACAGAGCTGAAGAGAGTGGACGCTGGCGGCGTGACCTCGGGTTAAAAGCTGTATTTGCGATGAGAAAAGAGCTCTTTGTAGAGAGCCATATTGACCAAGATATTACTCTCGATTAACAACCCGTGTTTGTAACATAAGCAGACATTACTAAGGATCAACTGGTTGAGAAACAATGTATGGTACTTGCCCCAATATTTCCTTACCCAAGGGATGATCAATAACCCAAGGGTGACAAGACCGAGCCATTGTGAAACGTGGCTTTCTAAGATAGTCCTGCAATAGAACGAAGGGATTTATGCCTTATTGGCTTATGTAGTCAAGTAATCCTCTTCGTCCTTATGCTACACGCACTCGGGTCGTAAATGCCGTGCGTCTGCTCTTATTCTCCGCTTGGTCAAGAGAAGTATTGATCCGTCGGATTCATCAAGATGGCCGCAACTACGGTCACCGAATGTAGCCGGACATCTACTTGTTGGAAGACTAGCGGCAATAGTTCCACAATATACAGAGGAGTGAAGCAACAAATCTCGCCATATCTATCCACCCGAGGCGGAGGGTGTTTTTTTCTCACGCTGTTGTAACGGTGTGCAAGCATGTCGAAGATATGCATACATCACATTCTGCTTAGGTGAGAATATTCGGAGATGTGGTATCTGTAGAAGTTCAGTGGCATCTTTTACGTCTCTACGTGAAGCCCTAGCTCGTTATTAAACGCGCGCATGCCCCTCTCGTGTCTGAGCGGAAGGAACGATTCAACGCAGCAGCAGATGATGACACCTCTTCTTTCCTTTCTGTTCTTTCCTTTCTGTACCCTCACCAAGTTTGTACCTAGAGGTATTGGAGACTTCTGGACGGCATAAACTACACCTAGAATGAGGACCATCGACTAGCCCTCCATGTACCCAATACGAACCTTGGCAGGCAGGCATCCTGCTTATCTCGTGGCACCATCATGAAGTCGCGACATGCAAGCAGAGAATCACACATCTCCGTCTCTATCTGGACCCAACCCCTGCACTTGTCTTGTCAGGCTGAAAGAAGTACTAGGGGCCGACGCCATACCTGTTATGTACTCCGTACTCGTACGTCGTCAATTATGGGATTGCCAAGGCACACAGAAAGTGACGGCGGGACACAAGCCCGGCGAATGTTGTAGATCTTGTTCCCATTTGACTCACAAGATCAGCCTGGCGGCGGTATAAACAGCTATACTACATACAGTACTTGGTACACACAAGGGCATTGGATTGAACAGGGGAGAGGGAAATTTTTCTCTCAAAGTGCCCGAGTGATTTACGGGCTGATCTATGGCGGTATCTTTGAACTCGCTGATCTTTTCATCTGAACACCTGTGATACCTGTGATGGCCTCACCAGCGGCAGTTGTGTAGAATAACAACTACCCCGGGGCATAGTGAAAAATTGATCTCAACGACATGCTGATCTGGGGATATGAATCTGGGGGTGGAATCGCGGAGTCCACTGAAGATACAATGACTTTTAACTGTCTTCATTCGAAAACGTGGGAGGGCGGTGGGTAAGAAGAGATGAAAATTTGCAGCAAAAATGTGTACTCGGCCCACTGGATGCCACCGATCTCAATACTAACATATCAGATCTCCAGTGCCTAGCGTGAGTTCTATATCTTACACAGGCGGGTATTAGGTACGTACATGTACAACACTAATAGACGCGGTATTATCAGAGACAAGGGGACCTGCAATATGACGCAGCGATCGTTGAAGAAGCTACCCGAAATCATCAGGGGACCAGCTGCAAAGGACAGGCAGGGAAAATTGCATGTGCTTGTACCTCAGTTATACATTGGAGGCCTATCAAGTATACACAAAATCGTACCACCCTCATCGTGTCGGCGATTCAGATCCATTCAATTAGGAGACTGGACTCACCAATCCGAATCAGACAGATTCAGCGGTCAGCCCCGTTTGATGGGCAACTTTGGAATGGATATTCTAGGGCCGGGGTCTGTGACATCTGGCGGTAAAATGACGTCAGAAGGAGATCCATATTCGGCGAGAGGATCCCATTTGACGATTTGTTATCTGCTAAGAAGACTGCTAACGTGATGGCGGGAGGTGAAATGGAGACACATTGACACACTAGCAGATGCTGTACCTACTCGTTCACGGCGCTGTATGGAGCACTGTGTGCGGTCTTGACTCAAATTATTTGTTCTTTAAGATCCGTAAGAGCTGGATCGATGTACACATTATCTGACATTGATCGCAATAAACGCTTAATGAGAAGAATGATACTATGTAGAGAAAGATACAATCACAAAGCAACGACGTGTTGCTTGGCAGCTGCCTTCCATATCTTCTCAAGTGGCTTAAACAAGGTATCAGGGGCAGGCACCCTTGAGGGCCCGTGGCTTCGGCGCCTGTCTCCGGCTTGGCTCAACCGAAGCGGCACGGCAGCCACCGGCGCCAGCTCTCGGTTAGCGTAATCGCCGCATTTCTGTCATTTCCCCTTGTTGTACTGTACGCACTCGTACATGCCCCCTTGCGCGCGCAGATGGTGTTGGGCGGAAGCTTTCAGCTGCCGATCCCTGCGATAATAAACGGTGGAAAGGTCTGGCTGCTACGTTGCTGGTGGGGCCTCTACATGTGTGTTTGTCCGCAGTACTTGCCATGTACACTCCGTCCACGATTGATGTTGAAGCTGGTACTGTCGATCATTTCATCTCAGCGGTGAATATGCTATCAACGTGGACTTGTGCGGTATACTGTACATGCATCTTGGCATTCCACCTCCCAGGTTAGTTGTCACTCGCGATGTACCTCTACTCCTGCTTCATCTTCTGGCCTGTGGCTCATTCTTTCAACATTGCAGCAGTCGTTCGGGGAATCTTCGTTCCGATCTTGATAAGACACCAAGGCAAAAAAAGAAAGAAAATGGTTGAGAAAAAAAAAGCAAAACAAGCAAAACAAGATGATATCTTGTTAACCTTCCAACGTGTTACCGGGTCACCATTTTGAGCGAATGGCATGGATTGCTCTCCTGGAAGACAACATGTATTTTCATCACAAAAGAATCCCCAAATTCGCGTCATCTCGGGGTTCAAATACCGAAAAAGCTGATACAGTTCTACCAAACCCAATACCAAGCTCCACCCGGGGTGGGTGAGAGACGGAAAAGTTTGATGCTATCCCGGTGGCTGTTTTGGCTTGTGCTTCTGGCTGTAAGCAGAAAAATCCCCGTGGGCAGCACAGTTAGGGCGCGATTTGATAGACATCAAGTGGAAACCTAGGGGCATCGAATGTTATTTCCTATGCGAGCGATGGAATCTGGGAAATCTCTCAACAAGGATTCTCGTACCTGTAGATGGATCAGCCTGCCACCTTCGATCCATCACGACCCATATATATATCCATCGCAGCCTCCACAGCCGTCGTCCATAACGCTTCGGAACTCGTCCATTCACGAGGCTATCATATCGTCCTCTATACAGTTACTGGAGACACGATAATAAAACACTGGAGACCTGATAAAATGCCGCAGTTAATGTTATCGCGTCCTCTCCACCTATCTACTCGTGTTACATGCCTCCAGAGAATCTTGGCGCCGCTCAGCTTCGTTTCCAAATGGGCCGACTCGCAAACGGCGTTCTTCAGGGGATATTGAACTCCACAGCCGTCTTGACATGACGGAGGGCGGTGTTGGCATCGACAGGAGAGGAAGATGTACCGCATGTACTTGCTGACGTGCCAAGCCGCCGATGGGTTTCACAGAATGCTAGATGGCCGGCAACAAGCGAGTCTGCGTCTTTCAGCCGGAGTAAGCTGAAGAGATGTGTGTTCAACGTAACAACAAGAAAGGAGCAAGATGATCCTCAGCTTCTCAAGTATTTAAGGAGCTGGTAAATCCTCCACAAACCCACCTTGATTCTCCATTCTCAACATCAGCCCATTCTCCAAGCTTAGACGATAACCTTTCTGTTAGATCTCTCATACATATCAAACGTTTTTCCTTCAGAAAACCTAAACCTTATTCACAATGGCTCCCTCTGCAATCACCCCCGAGACTTCTCCTGAGCGCCGCTCCAGTCTCAAGAAATCCATCGTCCAGACCCGGTCTCACAGCAGCTCTGTATCATCAGTTGCTTCCATCACCCTCAATGATGGCAATATGATACCTCAGGTTGCCCTTGTGTTTACAAGGCTCCCAATGGCCAGGAAACTGAGGATGCCATTACGGCCGCTCTTGATGCTGGATACCGTCACATTGATTCTGCTGCTCGATATGCCAACGAGGAAGCCTGTGGCCGGGCCATCCGCCGCTGGATGAAGAAGACCGGTACGCCTCGTGAGGAAATCTTTGTGTGTTCTAAGCTCTGGGACTCCGACCACGGCTATGAAGCAACTTCAACGCACTCTGTTCCTCTCTTGACAAGATGGGCCTCGAGTATTTGGATCTATATCTTATTCACTCTCCCGCTGAAGATGAGGTGAAGCGTCTAGAGAGCTGGCGCGCCCTGGAGACAGCTCAGCGGCTAGGCAAGGTCAAGTCCATTGGAGTTTCCAACTTTGGCGCCGCTCATATCGAGAACTTGCTCGAGAATGCTCGAGTGATCCCTGCCGTCAACCAGGTCGAGGTCCACCCATTCTGCCAGCGCGAGGCTCTCGTCGAGCTCTGCAACAAGCATGGTATTATGATTGAAGCTTACTCTCCGCTGGCTCGGGGAAACAAGCTCGAAGACCCCGTTTATCAATGCAATTGCCAAGAAATACGGCAAGGACTCCCGCTCAGATCCTCCTTAACTGGAATGCTTCTCGCGGAAACGTGGTGCTGCCAAAGAGTTTGACTCCTTCTCGGATCCAGAGCAACCTCGAGAGCTTTGACTTTGAACTATCGGAGGAAGATGTTGAAACCATCAACACTCTTGGAGCTGAAAACTATGTCACTGGCAGCATGCACAAGTCAGCGATTAAATGAGATACGACCCTTAACATTCATCTTGCATCAAGAGGTACTTTTTTCAACCTCTTCTTTTCTAAACTGGAGTTAAATCTACGACATGATACCTCATCCTCAAAAATGCTTCTTGATGAGTTGCGAGGCGCAAACCATCAACACTAAAAGGTGTGAATAGAACGGATAAATGTTTATAGAGGAATATATCTGGTGCCACGGTGGCCCAGAGGGGAAATTCACTCTTTGCTTTTAGTTACTCCTACTTAGCGTTTGCAGTCCAATAGAGACAAATATATGTGCTTATCCTTGTTATCATAATGTATTTCGCCCAAACTCTCAATATGTGCAGGGTGCTGGTTCAATGAGCTGCCTAGCTCCCATATTTTCACATGTCGCGTCTCTACACTGTCTTAACCGTTAGCTGAAAAGATGACGTTCCTACAGCATCCATTTTTTATTCCTTTTTAGCGTTCCGAAACCAGGGGTTACGGCGGGTCTAGCATGCACGCCGAATGACAAACAACAAGTTCCAAACGCTTGCGATCGCTGACCGGACCAGTGGTGATTGGCTTCCTCTTCATCTTTGTGGCCGATCGATCCAGAGACAGTCAGGCTTTGGAAGCCTTGGCCCACTATGGATTGAGACAATTTCTTTGCAGCATGTCTGAGATTTTGTAACACCCAAACACCGTGATGAGCAGAAAGGTGGAGAAATTATTGGACGGCGGCATGATATTCGCATGCTTGCTTGCGACTCCTTCAAAGGAGATTTTAAACAAGCAATTCATGTATTCTTCATACACTCCTCAGAGAGCCCCTTATATTAATAAATCCTAATTGCAAGCGTAAATAACTCAGAAGCCCAAATTCACTCGCAAAGTTTCCCGCAATCACCTAACATTACTCGTGGGACCAACGACTGGGGGAGGAGACTCTATGCCACGTGTTAGATCTCCCTCTACCTCTCCCTCTCCCTCCCCACGTCAGTCCCATATCCCACGATAGACTACTCCGTAAATTGGGGTTGTTTTACGGGGGATTCGGGTGAACGGATGCGGAGGAGGGGAAAAGTGGCCCATGGCAGTTGTTTCACATTGTTGCGTTTGCTATTTGTTACTATTCTAACATCGAAGCACAGGAGTAATTGCCTCCAACATTTCCACGAGAGGTGTTTTGAGAGCAGTTAATATCAGTGTTATCCATATATCCTGGTGGTATAATACTATCAAGACAGCATGAGAGTATTCATTTGGCTCCGTTTCGAACTTGATAAGTCGTAGCTGAAAGGATGGCTCAAAACGTCTGTGTAGAGTTTTGTGTAGCTGGTCAATACCTTGAT|upstream_gene_variant|MODIFIER|TRIREDRAFT_77647|gene-TRIREDRAFT_77647|transcript|XM_006965101.1|protein_coding||c.-2258_-2257insCATCGGGCGCCCGTTTCAGAAACCTTTGCCAATGAGTATATTGCTAATCTGCAACGGTATAACCAGTACTTCTAGAGAGGACCCATCGTCGGAGTCATCAAAGCGACCGGAGAAGGTCGCACCGACGCTAGGCGAGCCTCAAAAAAGCCATGTGACGATTTCCGCGTTGAATATGATCGTTTTCGATGCTTAGAAGGCGTCGAGTTAGACAGGATCGGTGTATGGAAACGAAGTCAATCTTCGATGAAAGTCGCCAAGGATCCATCCCTGGACATATTTTGTTCATCAACCCTATCTGTAGCTGGAAGAGTAGAATTAAGTTGTTGAATCGTCGTGGCCAAGCCGTTGTTCCACGACATAAGCTGCAGGATTCAGATATATCTCACGATTAAGCAAACTTTCACGCACTCTCTTTCCCCTCCATCTCTACGCTTCGTCGATATCAACCTGTGAATCTCGAACCTGATTTCAGTGCGACACACGTCCTTTCAGAGTTAATACTATCATTTCATGAGCATCGACTGTTCGTGTGCAACGATGTAAGGAATCAAGCAACCCGCTGTGGTATCATCTTACTCAAGTGTCATTGGACGCGTATTCGATGAAGTCATTATTGGATTTCCCCATTTCTGGACATCTTTCATCACTCGCGTCGCTTCTTCAAAGAACTTGCATCTGATGCACAGTTTCACCAACAAGGCATACGGGCCCGTCTGATTCACGGCGGCAGGGGAACAGAGCTGAAGAGAGTGGACGCTGGCGGCGTGACCTCGGGTTAAAAGCTGTATTTGCGATGAGAAAAGAGCTCTTTGTAGAGAGCCATATTGACCAAGATATTACTCTCGATTAACAACCCGTGTTTGTAACATAAGCAGACATTACTAAGGATCAACTGGTTGAGAAACAATGTATGGTACTTGCCCCAATATTTCCTTACCCAAGGGATGATCAATAACCCAAGGGTGACAAGACCGAGCCATTGTGAAACGTGGCTTTCTAAGATAGTCCTGCAATAGAACGAAGGGATTTATGCCTTATTGGCTTATGTAGTCAAGTAATCCTCTTCGTCCTTATGCTACACGCACTCGGGTCGTAAATGCCGTGCGTCTGCTCTTATTCTCCGCTTGGTCAAGAGAAGTATTGATCCGTCGGATTCATCAAGATGGCCGCAACTACGGTCACCGAATGTAGCCGGACATCTACTTGTTGGAAGACTAGCGGCAATAGTTCCACAATATACAGAGGAGTGAAGCAACAAATCTCGCCATATCTATCCACCCGAGGCGGAGGGTGTTTTTTTCTCACGCTGTTGTAACGGTGTGCAAGCATGTCGAAGATATGCATACATCACATTCTGCTTAGGTGAGAATATTCGGAGATGTGGTATCTGTAGAAGTTCAGTGGCATCTTTTACGTCTCTACGTGAAGCCCTAGCTCGTTATTAAACGCGCGCATGCCCCTCTCGTGTCTGAGCGGAAGGAACGATTCAACGCAGCAGCAGATGATGACACCTCTTCTTTCCTTTCTGTTCTTTCCTTTCTGTACCCTCACCAAGTTTGTACCTAGAGGTATTGGAGACTTCTGGACGGCATAAACTACACCTAGAATGAGGACCATCGACTAGCCCTCCATGTACCCAATACGAACCTTGGCAGGCAGGCATCCTGCTTATCTCGTGGCACCATCATGAAGTCGCGACATGCAAGCAGAGAATCACACATCTCCGTCTCTATCTGGACCCAACCCCTGCACTTGTCTTGTCAGGCTGAAAGAAGTACTAGGGGCCGACGCCATACCTGTTATGTACTCCGTACTCGTACGTCGTCAATTATGGGATTGCCAAGGCACACAGAAAGTGACGGCGGGACACAAGCCCGGCGAATGTTGTAGATCTTGTTCCCATTTGACTCACAAGATCAGCCTGGCGGCGGTATAAACAGCTATACTACATACAGTACTTGGTACACACAAGGGCATTGGATTGAACAGGGGAGAGGGAAATTTTTCTCTCAAAGTGCCCGAGTGATTTACGGGCTGATCTATGGCGGTATCTTTGAACTCGCTGATCTTTTCATCTGAACACCTGTGATACCTGTGATGGCCTCACCAGCGGCAGTTGTGTAGAATAACAACTACCCCGGGGCATAGTGAAAAATTGATCTCAACGACATGCTGATCTGGGGATATGAATCTGGGGGTGGAATCGCGGAGTCCACTGAAGATACAATGACTTTTAACTGTCTTCATTCGAAAACGTGGGAGGGCGGTGGGTAAGAAGAGATGAAAATTTGCAGCAAAAATGTGTACTCGGCCCACTGGATGCCACCGATCTCAATACTAACATATCAGATCTCCAGTGCCTAGCGTGAGTTCTATATCTTACACAGGCGGGTATTAGGTACGTACATGTACAACACTAATAGACGCGGTATTATCAGAGACAAGGGGACCTGCAATATGACGCAGCGATCGTTGAAGAAGCTACCCGAAATCATCAGGGGACCAGCTGCAAAGGACAGGCAGGGAAAATTGCATGTGCTTGTACCTCAGTTATACATTGGAGGCCTATCAAGTATACACAAAATCGTACCACCCTCATCGTGTCGGCGATTCAGATCCATTCAATTAGGAGACTGGACTCACCAATCCGAATCAGACAGATTCAGCGGTCAGCCCCGTTTGATGGGCAACTTTGGAATGGATATTCTAGGGCCGGGGTCTGTGACATCTGGCGGTAAAATGACGTCAGAAGGAGATCCATATTCGGCGAGAGGATCCCATTTGACGATTTGTTATCTGCTAAGAAGACTGCTAACGTGATGGCGGGAGGTGAAATGGAGACACATTGACACACTAGCAGATGCTGTACCTACTCGTTCACGGCGCTGTATGGAGCACTGTGTGCGGTCTTGACTCAAATTATTTGTTCTTTAAGATCCGTAAGAGCTGGATCGATGTACACATTATCTGACATTGATCGCAATAAACGCTTAATGAGAAGAATGATACTATGTAGAGAAAGATACAATCACAAAGCAACGACGTGTTGCTTGGCAGCTGCCTTCCATATCTTCTCAAGTGGCTTAAACAAGGTATCAGGGGCAGGCACCCTTGAGGGCCCGTGGCTTCGGCGCCTGTCTCCGGCTTGGCTCAACCGAAGCGGCACGGCAGCCACCGGCGCCAGCTCTCGGTTAGCGTAATCGCCGCATTTCTGTCATTTCCCCTTGTTGTACTGTACGCACTCGTACATGCCCCCTTGCGCGCGCAGATGGTGTTGGGCGGAAGCTTTCAGCTGCCGATCCCTGCGATAATAAACGGTGGAAAGGTCTGGCTGCTACGTTGCTGGTGGGGCCTCTACATGTGTGTTTGTCCGCAGTACTTGCCATGTACACTCCGTCCACGATTGATGTTGAAGCTGGTACTGTCGATCATTTCATCTCAGCGGTGAATATGCTATCAACGTGGACTTGTGCGGTATACTGTACATGCATCTTGGCATTCCACCTCCCAGGTTAGTTGTCACTCGCGATGTACCTCTACTCCTGCTTCATCTTCTGGCCTGTGGCTCATTCTTTCAACATTGCAGCAGTCGTTCGGGGAATCTTCGTTCCGATCTTGATAAGACACCAAGGCAAAAAAAGAAAGAAAATGGTTGAGAAAAAAAAAGCAAAACAAGCAAAACAAGATGATATCTTGTTAACCTTCCAACGTGTTACCGGGTCACCATTTTGAGCGAATGGCATGGATTGCTCTCCTGGAAGACAACATGTATTTTCATCACAAAAGAATCCCCAAATTCGCGTCATCTCGGGGTTCAAATACCGAAAAAGCTGATACAGTTCTACCAAACCCAATACCAAGCTCCACCCGGGGTGGGTGAGAGACGGAAAAGTTTGATGCTATCCCGGTGGCTGTTTTGGCTTGTGCTTCTGGCTGTAAGCAGAAAAATCCCCGTGGGCAGCACAGTTAGGGCGCGATTTGATAGACATCAAGTGGAAACCTAGGGGCATCGAATGTTATTTCCTATGCGAGCGATGGAATCTGGGAAATCTCTCAACAAGGATTCTCGTACCTGTAGATGGATCAGCCTGCCACCTTCGATCCATCACGACCCATATATATATCCATCGCAGCCTCCACAGCCGTCGTCCATAACGCTTCGGAACTCGTCCATTCACGAGGCTATCATATCGTCCTCTATACAGTTACTGGAGACACGATAATAAAACACTGGAGACCTGATAAAATGCCGCAGTTAATGTTATCGCGTCCTCTCCACCTATCTACTCGTGTTACATGCCTCCAGAGAATCTTGGCGCCGCTCAGCTTCGTTTCCAAATGGGCCGACTCGCAAACGGCGTTCTTCAGGGGATATTGAACTCCACAGCCGTCTTGACATGACGGAGGGCGGTGTTGGCATCGACAGGAGAGGAAGATGTACCGCATGTACTTGCTGACGTGCCAAGCCGCCGATGGGTTTCACAGAATGCTAGATGGCCGGCAACAAGCGAGTCTGCGTCTTTCAGCCGGAGTAAGCTGAAGAGATGTGTGTTCAACGTAACAACAAGAAAGGAGCAAGATGATCCTCAGCTTCTCAAGTATTTAAGGAGCTGGTAAATCCTCCACAAACCCACCTTGATTCTCCATTCTCAACATCAGCCCATTCTCCAAGCTTAGACGATAACCTTTCTGTTAGATCTCTCATACATATCAAACGTTTTTCCTTCAGAAAACCTAAACCTTATTCACAATGGCTCCCTCTGCAATCACCCCCGAGACTTCTCCTGAGCGCCGCTCCAGTCTCAAGAAATCCATCGTCCAGACCCGGTCTCACAGCAGCTCTGTATCATCAGTTGCTTCCATCACCCTCAATGATGGCAATATGATACCTCAGGTTGCCCTTGTGTTTACAAGGCTCCCAATGGCCAGGAAACTGAGGATGCCATTACGGCCGCTCTTGATGCTGGATACCGTCACATTGATTCTGCTGCTCGATATGCCAACGAGGAAGCCTGTGGCCGGGCCATCCGCCGCTGGATGAAGAAGACCGGTACGCCTCGTGAGGAAATCTTTGTGTGTTCTAAGCTCTGGGACTCCGACCACGGCTATGAAGCAACTTCAACGCACTCTGTTCCTCTCTTGACAAGATGGGCCTCGAGTATTTGGATCTATATCTTATTCACTCTCCCGCTGAAGATGAGGTGAAGCGTCTAGAGAGCTGGCGCGCCCTGGAGACAGCTCAGCGGCTAGGCAAGGTCAAGTCCATTGGAGTTTCCAACTTTGGCGCCGCTCATATCGAGAACTTGCTCGAGAATGCTCGAGTGATCCCTGCCGTCAACCAGGTCGAGGTCCACCCATTCTGCCAGCGCGAGGCTCTCGTCGAGCTCTGCAACAAGCATGGTATTATGATTGAAGCTTACTCTCCGCTGGCTCGGGGAAACAAGCTCGAAGACCCCGTTTATCAATGCAATTGCCAAGAAATACGGCAAGGACTCCCGCTCAGATCCTCCTTAACTGGAATGCTTCTCGCGGAAACGTGGTGCTGCCAAAGAGTTTGACTCCTTCTCGGATCCAGAGCAACCTCGAGAGCTTTGACTTTGAACTATCGGAGGAAGATGTTGAAACCATCAACACTCTTGGAGCTGAAAACTATGTCACTGGCAGCATGCACAAGTCAGCGATTAAATGAGATACGACCCTTAACATTCATCTTGCATCAAGAGGTACTTTTTTCAACCTCTTCTTTTCTAAACTGGAGTTAAATCTACGACATGATACCTCATCCTCAAAAATGCTTCTTGATGAGTTGCGAGGCGCAAACCATCAACACTAAAAGGTGTGAATAGAACGGATAAATGTTTATAGAGGAATATATCTGGTGCCACGGTGGCCCAGAGGGGAAATTCACTCTTTGCTTTTAGTTACTCCTACTTAGCGTTTGCAGTCCAATAGAGACAAATATATGTGCTTATCCTTGTTATCATAATGTATTTCGCCCAAACTCTCAATATGTGCAGGGTGCTGGTTCAATGAGCTGCCTAGCTCCCATATTTTCACATGTCGCGTCTCTACACTGTCTTAACCGTTAGCTGAAAAGATGACGTTCCTACAGCATCCATTTTTTATTCCTTTTTAGCGTTCCGAAACCAGGGGTTACGGCGGGTCTAGCATGCACGCCGAATGACAAACAACAAGTTCCAAACGCTTGCGATCGCTGACCGGACCAGTGGTGATTGGCTTCCTCTTCATCTTTGTGGCCGATCGATCCAGAGACAGTCAGGCTTTGGAAGCCTTGGCCCACTATGGATTGAGACAATTTCTTTGCAGCATGTCTGAGATTTTGTAACACCCAAACACCGTGATGAGCAGAAAGGTGGAGAAATTATTGGACGGCGGCATGATATTCGCATGCTTGCTTGCGACTCCTTCAAAGGAGATTTTAAACAAGCAATTCATGTATTCTTCATACACTCCTCAGAGAGCCCCTTATATTAATAAATCCTAATTGCAAGCGTAAATAACTCAGAAGCCCAAATTCACTCGCAAAGTTTCCCGCAATCACCTAACATTACTCGTGGGACCAACGACTGGGGGAGGAGACTCTATGCCACGTGTTAGATCTCCCTCTACCTCTCCCTCTCCCTCCCCACGTCAGTCCCATATCCCACGATAGACTACTCCGTAAATTGGGGTTGTTTTACGGGGGATTCGGGTGAACGGATGCGGAGGAGGGGAAAAGTGGCCCATGGCAGTTGTTTCACATTGTTGCGTTTGCTATTTGTTACTATTCTAACATCGAAGCACAGGAGTAATTGCCTCCAACATTTCCACGAGAGGTGTTTTGAGAGCAGTTAATATCAGTGTTATCCATATATCCTGGTGGTATAATACTATCAAGACAGCATGAGAGTATTCATTTGGCTCCGTTTCGAACTTGATAAGTCGTAGCTGAAAGGATGGCTCAAAACGTCTGTGTAGAGTTTTGTGTAGCTGGTCAATACCTTGAT|||||1025|WARNING_TRANSCRIPT_NO_START_CODON,CATCGGGCGCCCGTTTCAGAAACCTTTGCCAATGAGTATATTGCTAATCTGCAACGGTATAACCAGTACTTCTAGAGAGGACCCATCGTCGGAGTCATCAAAGCGACCGGAGAAGGTCGCACCGACGCTAGGCGAGCCTCAAAAAAGCCATGTGACGATTTCCGCGTTGAATATGATCGTTTTCGATGCTTAGAAGGCGTCGAGTTAGACAGGATCGGTGTATGGAAACGAAGTCAATCTTCGATGAAAGTCGCCAAGGATCCATCCCTGGACATATTTTGTTCATCAACCCTATCTGTAGCTGGAAGAGTAGAATTAAGTTGTTGAATCGTCGTGGCCAAGCCGTTGTTCCACGACATAAGCTGCAGGATTCAGATATATCTCACGATTAAGCAAACTTTCACGCACTCTCTTTCCCCTCCATCTCTACGCTTCGTCGATATCAACCTGTGAATCTCGAACCTGATTTCAGTGCGACACACGTCCTTTCAGAGTTAATACTATCATTTCATGAGCATCGACTGTTCGTGTGCAACGATGTAAGGAATCAAGCAACCCGCTGTGGTATCATCTTACTCAAGTGTCATTGGACGCGTATTCGATGAAGTCATTATTGGATTTCCCCATTTCTGGACATCTTTCATCACTCGCGTCGCTTCTTCAAAGAACTTGCATCTGATGCACAGTTTCACCAACAAGGCATACGGGCCCGTCTGATTCACGGCGGCAGGGGAACAGAGCTGAAGAGAGTGGACGCTGGCGGCGTGACCTCGGGTTAAAAGCTGTATTTGCGATGAGAAAAGAGCTCTTTGTAGAGAGCCATATTGACCAAGATATTACTCTCGATTAACAACCCGTGTTTGTAACATAAGCAGACATTACTAAGGATCAACTGGTTGAGAAACAATGTATGGTACTTGCCCCAATATTTCCTTACCCAAGGGATGATCAATAACCCAAGGGTGACAAGACCGAGCCATTGTGAAACGTGGCTTTCTAAGATAGTCCTGCAATAGAACGAAGGGATTTATGCCTTATTGGCTTATGTAGTCAAGTAATCCTCTTCGTCCTTATGCTACACGCACTCGGGTCGTAAATGCCGTGCGTCTGCTCTTATTCTCCGCTTGGTCAAGAGAAGTATTGATCCGTCGGATTCATCAAGATGGCCGCAACTACGGTCACCGAATGTAGCCGGACATCTACTTGTTGGAAGACTAGCGGCAATAGTTCCACAATATACAGAGGAGTGAAGCAACAAATCTCGCCATATCTATCCACCCGAGGCGGAGGGTGTTTTTTTCTCACGCTGTTGTAACGGTGTGCAAGCATGTCGAAGATATGCATACATCACATTCTGCTTAGGTGAGAATATTCGGAGATGTGGTATCTGTAGAAGTTCAGTGGCATCTTTTACGTCTCTACGTGAAGCCCTAGCTCGTTATTAAACGCGCGCATGCCCCTCTCGTGTCTGAGCGGAAGGAACGATTCAACGCAGCAGCAGATGATGACACCTCTTCTTTCCTTTCTGTTCTTTCCTTTCTGTACCCTCACCAAGTTTGTACCTAGAGGTATTGGAGACTTCTGGACGGCATAAACTACACCTAGAATGAGGACCATCGACTAGCCCTCCATGTACCCAATACGAACCTTGGCAGGCAGGCATCCTGCTTATCTCGTGGCACCATCATGAAGTCGCGACATGCAAGCAGAGAATCACACATCTCCGTCTCTATCTGGACCCAACCCCTGCACTTGTCTTGTCAGGCTGAAAGAAGTACTAGGGGCCGACGCCATACCTGTTATGTACTCCGTACTCGTACGTCGTCAATTATGGGATTGCCAAGGCACACAGAAAGTGACGGCGGGACACAAGCCCGGCGAATGTTGTAGATCTTGTTCCCATTTGACTCACAAGATCAGCCTGGCGGCGGTATAAACAGCTATACTACATACAGTACTTGGTACACACAAGGGCATTGGATTGAACAGGGGAGAGGGAAATTTTTCTCTCAAAGTGCCCGAGTGATTTACGGGCTGATCTATGGCGGTATCTTTGAACTCGCTGATCTTTTCATCTGAACACCTGTGATACCTGTGATGGCCTCACCAGCGGCAGTTGTGTAGAATAACAACTACCCCGGGGCATAGTGAAAAATTGATCTCAACGACATGCTGATCTGGGGATATGAATCTGGGGGTGGAATCGCGGAGTCCACTGAAGATACAATGACTTTTAACTGTCTTCATTCGAAAACGTGGGAGGGCGGTGGGTAAGAAGAGATGAAAATTTGCAGCAAAAATGTGTACTCGGCCCACTGGATGCCACCGATCTCAATACTAACATATCAGATCTCCAGTGCCTAGCGTGAGTTCTATATCTTACACAGGCGGGTATTAGGTACGTACATGTACAACACTAATAGACGCGGTATTATCAGAGACAAGGGGACCTGCAATATGACGCAGCGATCGTTGAAGAAGCTACCCGAAATCATCAGGGGACCAGCTGCAAAGGACAGGCAGGGAAAATTGCATGTGCTTGTACCTCAGTTATACATTGGAGGCCTATCAAGTATACACAAAATCGTACCACCCTCATCGTGTCGGCGATTCAGATCCATTCAATTAGGAGACTGGACTCACCAATCCGAATCAGACAGATTCAGCGGTCAGCCCCGTTTGATGGGCAACTTTGGAATGGATATTCTAGGGCCGGGGTCTGTGACATCTGGCGGTAAAATGACGTCAGAAGGAGATCCATATTCGGCGAGAGGATCCCATTTGACGATTTGTTATCTGCTAAGAAGACTGCTAACGTGATGGCGGGAGGTGAAATGGAGACACATTGACACACTAGCAGATGCTGTACCTACTCGTTCACGGCGCTGTATGGAGCACTGTGTGCGGTCTTGACTCAAATTATTTGTTCTTTAAGATCCGTAAGAGCTGGATCGATGTACACATTATCTGACATTGATCGCAATAAACGCTTAATGAGAAGAATGATACTATGTAGAGAAAGATACAATCACAAAGCAACGACGTGTTGCTTGGCAGCTGCCTTCCATATCTTCTCAAGTGGCTTAAACAAGGTATCAGGGGCAGGCACCCTTGAGGGCCCGTGGCTTCGGCGCCTGTCTCCGGCTTGGCTCAACCGAAGCGGCACGGCAGCCACCGGCGCCAGCTCTCGGTTAGCGTAATCGCCGCATTTCTGTCATTTCCCCTTGTTGTACTGTACGCACTCGTACATGCCCCCTTGCGCGCGCAGATGGTGTTGGGCGGAAGCTTTCAGCTGCCGATCCCTGCGATAATAAACGGTGGAAAGGTCTGGCTGCTACGTTGCTGGTGGGGCCTCTACATGTGTGTTTGTCCGCAGTACTTGCCATGTACACTCCGTCCACGATTGATGTTGAAGCTGGTACTGTCGATCATTTCATCTCAGCGGTGAATATGCTATCAACGTGGACTTGTGCGGTATACTGTACATGCATCTTGGCATTCCACCTCCCAGGTTAGTTGTCACTCGCGATGTACCTCTACTCCTGCTTCATCTTCTGGCCTGTGGCTCATTCTTTCAACATTGCAGCAGTCGTTCGGGGAATCTTCGTTCCGATCTTGATAAGACACCAAGGCAAAAAAAGAAAGAAAATGGTTGAGAAAAAAAAAGCAAAACAAGCAAAACAAGATGATATCTTGTTAACCTTCCAACGTGTTACCGGGTCACCATTTTGAGCGAATGGCATGGATTGCTCTCCTGGAAGACAACATGTATTTTCATCACAAAAGAATCCCCAAATTCGCGTCATCTCGGGGTTCAAATACCGAAAAAGCTGATACAGTTCTACCAAACCCAATACCAAGCTCCACCCGGGGTGGGTGAGAGACGGAAAAGTTTGATGCTATCCCGGTGGCTGTTTTGGCTTGTGCTTCTGGCTGTAAGCAGAAAAATCCCCGTGGGCAGCACAGTTAGGGCGCGATTTGATAGACATCAAGTGGAAACCTAGGGGCATCGAATGTTATTTCCTATGCGAGCGATGGAATCTGGGAAATCTCTCAACAAGGATTCTCGTACCTGTAGATGGATCAGCCTGCCACCTTCGATCCATCACGACCCATATATATATCCATCGCAGCCTCCACAGCCGTCGTCCATAACGCTTCGGAACTCGTCCATTCACGAGGCTATCATATCGTCCTCTATACAGTTACTGGAGACACGATAATAAAACACTGGAGACCTGATAAAATGCCGCAGTTAATGTTATCGCGTCCTCTCCACCTATCTACTCGTGTTACATGCCTCCAGAGAATCTTGGCGCCGCTCAGCTTCGTTTCCAAATGGGCCGACTCGCAAACGGCGTTCTTCAGGGGATATTGAACTCCACAGCCGTCTTGACATGACGGAGGGCGGTGTTGGCATCGACAGGAGAGGAAGATGTACCGCATGTACTTGCTGACGTGCCAAGCCGCCGATGGGTTTCACAGAATGCTAGATGGCCGGCAACAAGCGAGTCTGCGTCTTTCAGCCGGAGTAAGCTGAAGAGATGTGTGTTCAACGTAACAACAAGAAAGGAGCAAGATGATCCTCAGCTTCTCAAGTATTTAAGGAGCTGGTAAATCCTCCACAAACCCACCTTGATTCTCCATTCTCAACATCAGCCCATTCTCCAAGCTTAGACGATAACCTTTCTGTTAGATCTCTCATACATATCAAACGTTTTTCCTTCAGAAAACCTAAACCTTATTCACAATGGCTCCCTCTGCAATCACCCCCGAGACTTCTCCTGAGCGCCGCTCCAGTCTCAAGAAATCCATCGTCCAGACCCGGTCTCACAGCAGCTCTGTATCATCAGTTGCTTCCATCACCCTCAATGATGGCAATATGATACCTCAGGTTGCCCTTGTGTTTACAAGGCTCCCAATGGCCAGGAAACTGAGGATGCCATTACGGCCGCTCTTGATGCTGGATACCGTCACATTGATTCTGCTGCTCGATATGCCAACGAGGAAGCCTGTGGCCGGGCCATCCGCCGCTGGATGAAGAAGACCGGTACGCCTCGTGAGGAAATCTTTGTGTGTTCTAAGCTCTGGGACTCCGACCACGGCTATGAAGCAACTTCAACGCACTCTGTTCCTCTCTTGACAAGATGGGCCTCGAGTATTTGGATCTATATCTTATTCACTCTCCCGCTGAAGATGAGGTGAAGCGTCTAGAGAGCTGGCGCGCCCTGGAGACAGCTCAGCGGCTAGGCAAGGTCAAGTCCATTGGAGTTTCCAACTTTGGCGCCGCTCATATCGAGAACTTGCTCGAGAATGCTCGAGTGATCCCTGCCGTCAACCAGGTCGAGGTCCACCCATTCTGCCAGCGCGAGGCTCTCGTCGAGCTCTGCAACAAGCATGGTATTATGATTGAAGCTTACTCTCCGCTGGCTCGGGGAAACAAGCTCGAAGACCCCGTTTATCAATGCAATTGCCAAGAAATACGGCAAGGACTCCCGCTCAGATCCTCCTTAACTGGAATGCTTCTCGCGGAAACGTGGTGCTGCCAAAGAGTTTGACTCCTTCTCGGATCCAGAGCAACCTCGAGAGCTTTGACTTTGAACTATCGGAGGAAGATGTTGAAACCATCAACACTCTTGGAGCTGAAAACTATGTCACTGGCAGCATGCACAAGTCAGCGATTAAATGAGATACGACCCTTAACATTCATCTTGCATCAAGAGGTACTTTTTTCAACCTCTTCTTTTCTAAACTGGAGTTAAATCTACGACATGATACCTCATCCTCAAAAATGCTTCTTGATGAGTTGCGAGGCGCAAACCATCAACACTAAAAGGTGTGAATAGAACGGATAAATGTTTATAGAGGAATATATCTGGTGCCACGGTGGCCCAGAGGGGAAATTCACTCTTTGCTTTTAGTTACTCCTACTTAGCGTTTGCAGTCCAATAGAGACAAATATATGTGCTTATCCTTGTTATCATAATGTATTTCGCCCAAACTCTCAATATGTGCAGGGTGCTGGTTCAATGAGCTGCCTAGCTCCCATATTTTCACATGTCGCGTCTCTACACTGTCTTAACCGTTAGCTGAAAAGATGACGTTCCTACAGCATCCATTTTTTATTCCTTTTTAGCGTTCCGAAACCAGGGGTTACGGCGGGTCTAGCATGCACGCCGAATGACAAACAACAAGTTCCAAACGCTTGCGATCGCTGACCGGACCAGTGGTGATTGGCTTCCTCTTCATCTTTGTGGCCGATCGATCCAGAGACAGTCAGGCTTTGGAAGCCTTGGCCCACTATGGATTGAGACAATTTCTTTGCAGCATGTCTGAGATTTTGTAACACCCAAACACCGTGATGAGCAGAAAGGTGGAGAAATTATTGGACGGCGGCATGATATTCGCATGCTTGCTTGCGACTCCTTCAAAGGAGATTTTAAACAAGCAATTCATGTATTCTTCATACACTCCTCAGAGAGCCCCTTATATTAATAAATCCTAATTGCAAGCGTAAATAACTCAGAAGCCCAAATTCACTCGCAAAGTTTCCCGCAATCACCTAACATTACTCGTGGGACCAACGACTGGGGGAGGAGACTCTATGCCACGTGTTAGATCTCCCTCTACCTCTCCCTCTCCCTCCCCACGTCAGTCCCATATCCCACGATAGACTACTCCGTAAATTGGGGTTGTTTTACGGGGGATTCGGGTGAACGGATGCGGAGGAGGGGAAAAGTGGCCCATGGCAGTTGTTTCACATTGTTGCGTTTGCTATTTGTTACTATTCTAACATCGAAGCACAGGAGTAATTGCCTCCAACATTTCCACGAGAGGTGTTTTGAGAGCAGTTAATATCAGTGTTATCCATATATCCTGGTGGTATAATACTATCAAGACAGCATGAGAGTATTCATTTGGCTCCGTTTCGAACTTGATAAGTCGTAGCTGAAAGGATGGCTCAAAACGTCTGTGTAGAGTTTTGTGTAGCTGGTCAATACCTTGAT|upstream_gene_variant|MODIFIER|TRIREDRAFT_77647|gene-TRIREDRAFT_77647|transcript|XM_006965101.1|protein_coding||c.-2257delGinsCATCGGGCGCCCGTTTCAGAAACCTTTGCCAATGAGTATATTGCTAATCTGCAACGGTATAACCAGTACTTCTAGAGAGGACCCATCGTCGGAGTCATCAAAGCGACCGGAGAAGGTCGCACCGACGCTAGGCGAGCCTCAAAAAAGCCATGTGACGATTTCCGCGTTGAATATGATCGTTTTCGATGCTTAGAAGGCGTCGAGTTAGACAGGATCGGTGTATGGAAACGAAGTCAATCTTCGATGAAAGTCGCCAAGGATCCATCCCTGGACATATTTTGTTCATCAACCCTATCTGTAGCTGGAAGAGTAGAATTAAGTTGTTGAATCGTCGTGGCCAAGCCGTTGTTCCACGACATAAGCTGCAGGATTCAGATATATCTCACGATTAAGCAAACTTTCACGCACTCTCTTTCCCCTCCATCTCTACGCTTCGTCGATATCAACCTGTGAATCTCGAACCTGATTTCAGTGCGACACACGTCCTTTCAGAGTTAATACTATCATTTCATGAGCATCGACTGTTCGTGTGCAACGATGTAAGGAATCAAGCAACCCGCTGTGGTATCATCTTACTCAAGTGTCATTGGACGCGTATTCGATGAAGTCATTATTGGATTTCCCCATTTCTGGACATCTTTCATCACTCGCGTCGCTTCTTCAAAGAACTTGCATCTGATGCACAGTTTCACCAACAAGGCATACGGGCCCGTCTGATTCACGGCGGCAGGGGAACAGAGCTGAAGAGAGTGGACGCTGGCGGCGTGACCTCGGGTTAAAAGCTGTATTTGCGATGAGAAAAGAGCTCTTTGTAGAGAGCCATATTGACCAAGATATTACTCTCGATTAACAACCCGTGTTTGTAACATAAGCAGACATTACTAAGGATCAACTGGTTGAGAAACAATGTATGGTACTTGCCCCAATATTTCCTTACCCAAGGGATGATCAATAACCCAAGGGTGACAAGACCGAGCCATTGTGAAACGTGGCTTTCTAAGATAGTCCTGCAATAGAACGAAGGGATTTATGCCTTATTGGCTTATGTAGTCAAGTAATCCTCTTCGTCCTTATGCTACACGCACTCGGGTCGTAAATGCCGTGCGTCTGCTCTTATTCTCCGCTTGGTCAAGAGAAGTATTGATCCGTCGGATTCATCAAGATGGCCGCAACTACGGTCACCGAATGTAGCCGGACATCTACTTGTTGGAAGACTAGCGGCAATAGTTCCACAATATACAGAGGAGTGAAGCAACAAATCTCGCCATATCTATCCACCCGAGGCGGAGGGTGTTTTTTTCTCACGCTGTTGTAACGGTGTGCAAGCATGTCGAAGATATGCATACATCACATTCTGCTTAGGTGAGAATATTCGGAGATGTGGTATCTGTAGAAGTTCAGTGGCATCTTTTACGTCTCTACGTGAAGCCCTAGCTCGTTATTAAACGCGCGCATGCCCCTCTCGTGTCTGAGCGGAAGGAACGATTCAACGCAGCAGCAGATGATGACACCTCTTCTTTCCTTTCTGTTCTTTCCTTTCTGTACCCTCACCAAGTTTGTACCTAGAGGTATTGGAGACTTCTGGACGGCATAAACTACACCTAGAATGAGGACCATCGACTAGCCCTCCATGTACCCAATACGAACCTTGGCAGGCAGGCATCCTGCTTATCTCGTGGCACCATCATGAAGTCGCGACATGCAAGCAGAGAATCACACATCTCCGTCTCTATCTGGACCCAACCCCTGCACTTGTCTTGTCAGGCTGAAAGAAGTACTAGGGGCCGACGCCATACCTGTTATGTACTCCGTACTCGTACGTCGTCAATTATGGGATTGCCAAGGCACACAGAAAGTGACGGCGGGACACAAGCCCGGCGAATGTTGTAGATCTTGTTCCCATTTGACTCACAAGATCAGCCTGGCGGCGGTATAAACAGCTATACTACATACAGTACTTGGTACACACAAGGGCATTGGATTGAACAGGGGAGAGGGAAATTTTTCTCTCAAAGTGCCCGAGTGATTTACGGGCTGATCTATGGCGGTATCTTTGAACTCGCTGATCTTTTCATCTGAACACCTGTGATACCTGTGATGGCCTCACCAGCGGCAGTTGTGTAGAATAACAACTACCCCGGGGCATAGTGAAAAATTGATCTCAACGACATGCTGATCTGGGGATATGAATCTGGGGGTGGAATCGCGGAGTCCACTGAAGATACAATGACTTTTAACTGTCTTCATTCGAAAACGTGGGAGGGCGGTGGGTAAGAAGAGATGAAAATTTGCAGCAAAAATGTGTACTCGGCCCACTGGATGCCACCGATCTCAATACTAACATATCAGATCTCCAGTGCCTAGCGTGAGTTCTATATCTTACACAGGCGGGTATTAGGTACGTACATGTACAACACTAATAGACGCGGTATTATCAGAGACAAGGGGACCTGCAATATGACGCAGCGATCGTTGAAGAAGCTACCCGAAATCATCAGGGGACCAGCTGCAAAGGACAGGCAGGGAAAATTGCATGTGCTTGTACCTCAGTTATACATTGGAGGCCTATCAAGTATACACAAAATCGTACCACCCTCATCGTGTCGGCGATTCAGATCCATTCAATTAGGAGACTGGACTCACCAATCCGAATCAGACAGATTCAGCGGTCAGCCCCGTTTGATGGGCAACTTTGGAATGGATATTCTAGGGCCGGGGTCTGTGACATCTGGCGGTAAAATGACGTCAGAAGGAGATCCATATTCGGCGAGAGGATCCCATTTGACGATTTGTTATCTGCTAAGAAGACTGCTAACGTGATGGCGGGAGGTGAAATGGAGACACATTGACACACTAGCAGATGCTGTACCTACTCGTTCACGGCGCTGTATGGAGCACTGTGTGCGGTCTTGACTCAAATTATTTGTTCTTTAAGATCCGTAAGAGCTGGATCGATGTACACATTATCTGACATTGATCGCAATAAACGCTTAATGAGAAGAATGATACTATGTAGAGAAAGATACAATCACAAAGCAACGACGTGTTGCTTGGCAGCTGCCTTCCATATCTTCTCAAGTGGCTTAAACAAGGTATCAGGGGCAGGCACCCTTGAGGGCCCGTGGCTTCGGCGCCTGTCTCCGGCTTGGCTCAACCGAAGCGGCACGGCAGCCACCGGCGCCAGCTCTCGGTTAGCGTAATCGCCGCATTTCTGTCATTTCCCCTTGTTGTACTGTACGCACTCGTACATGCCCCCTTGCGCGCGCAGATGGTGTTGGGCGGAAGCTTTCAGCTGCCGATCCCTGCGATAATAAACGGTGGAAAGGTCTGGCTGCTACGTTGCTGGTGGGGCCTCTACATGTGTGTTTGTCCGCAGTACTTGCCATGTACACTCCGTCCACGATTGATGTTGAAGCTGGTACTGTCGATCATTTCATCTCAGCGGTGAATATGCTATCAACGTGGACTTGTGCGGTATACTGTACATGCATCTTGGCATTCCACCTCCCAGGTTAGTTGTCACTCGCGATGTACCTCTACTCCTGCTTCATCTTCTGGCCTGTGGCTCATTCTTTCAACATTGCAGCAGTCGTTCGGGGAATCTTCGTTCCGATCTTGATAAGACACCAAGGCAAAAAAAGAAAGAAAATGGTTGAGAAAAAAAAAGCAAAACAAGCAAAACAAGATGATATCTTGTTAACCTTCCAACGTGTTACCGGGTCACCATTTTGAGCGAATGGCATGGATTGCTCTCCTGGAAGACAACATGTATTTTCATCACAAAAGAATCCCCAAATTCGCGTCATCTCGGGGTTCAAATACCGAAAAAGCTGATACAGTTCTACCAAACCCAATACCAAGCTCCACCCGGGGTGGGTGAGAGACGGAAAAGTTTGATGCTATCCCGGTGGCTGTTTTGGCTTGTGCTTCTGGCTGTAAGCAGAAAAATCCCCGTGGGCAGCACAGTTAGGGCGCGATTTGATAGACATCAAGTGGAAACCTAGGGGCATCGAATGTTATTTCCTATGCGAGCGATGGAATCTGGGAAATCTCTCAACAAGGATTCTCGTACCTGTAGATGGATCAGCCTGCCACCTTCGATCCATCACGACCCATATATATATCCATCGCAGCCTCCACAGCCGTCGTCCATAACGCTTCGGAACTCGTCCATTCACGAGGCTATCATATCGTCCTCTATACAGTTACTGGAGACACGATAATAAAACACTGGAGACCTGATAAAATGCCGCAGTTAATGTTATCGCGTCCTCTCCACCTATCTACTCGTGTTACATGCCTCCAGAGAATCTTGGCGCCGCTCAGCTTCGTTTCCAAATGGGCCGACTCGCAAACGGCGTTCTTCAGGGGATATTGAACTCCACAGCCGTCTTGACATGACGGAGGGCGGTGTTGGCATCGACAGGAGAGGAAGATGTACCGCATGTACTTGCTGACGTGCCAAGCCGCCGATGGGTTTCACAGAATGCTAGATGGCCGGCAACAAGCGAGTCTGCGTCTTTCAGCCGGAGTAAGCTGAAGAGATGTGTGTTCAACGTAACAACAAGAAAGGAGCAAGATGATCCTCAGCTTCTCAAGTATTTAAGGAGCTGGTAAATCCTCCACAAACCCACCTTGATTCTCCATTCTCAACATCAGCCCATTCTCCAAGCTTAGACGATAACCTTTCTGTTAGATCTCTCATACATATCAAACGTTTTTCCTTCAGAAAACCTAAACCTTATTCACAATGGCTCCCTCTGCAATCACCCCCGAGACTTCTCCTGAGCGCCGCTCCAGTCTCAAGAAATCCATCGTCCAGACCCGGTCTCACAGCAGCTCTGTATCATCAGTTGCTTCCATCACCCTCAATGATGGCAATATGATACCTCAGGTTGCCCTTGTGTTTACAAGGCTCCCAATGGCCAGGAAACTGAGGATGCCATTACGGCCGCTCTTGATGCTGGATACCGTCACATTGATTCTGCTGCTCGATATGCCAACGAGGAAGCCTGTGGCCGGGCCATCCGCCGCTGGATGAAGAAGACCGGTACGCCTCGTGAGGAAATCTTTGTGTGTTCTAAGCTCTGGGACTCCGACCACGGCTATGAAGCAACTTCAACGCACTCTGTTCCTCTCTTGACAAGATGGGCCTCGAGTATTTGGATCTATATCTTATTCACTCTCCCGCTGAAGATGAGGTGAAGCGTCTAGAGAGCTGGCGCGCCCTGGAGACAGCTCAGCGGCTAGGCAAGGTCAAGTCCATTGGAGTTTCCAACTTTGGCGCCGCTCATATCGAGAACTTGCTCGAGAATGCTCGAGTGATCCCTGCCGTCAACCAGGTCGAGGTCCACCCATTCTGCCAGCGCGAGGCTCTCGTCGAGCTCTGCAACAAGCATGGTATTATGATTGAAGCTTACTCTCCGCTGGCTCGGGGAAACAAGCTCGAAGACCCCGTTTATCAATGCAATTGCCAAGAAATACGGCAAGGACTCCCGCTCAGATCCTCCTTAACTGGAATGCTTCTCGCGGAAACGTGGTGCTGCCAAAGAGTTTGACTCCTTCTCGGATCCAGAGCAACCTCGAGAGCTTTGACTTTGAACTATCGGAGGAAGATGTTGAAACCATCAACACTCTTGGAGCTGAAAACTATGTCACTGGCAGCATGCACAAGTCAGCGATTAAATGAGATACGACCCTTAACATTCATCTTGCATCAAGAGGTACTTTTTTCAACCTCTTCTTTTCTAAACTGGAGTTAAATCTACGACATGATACCTCATCCTCAAAAATGCTTCTTGATGAGTT
CGAGGCGCAAACCATCAACACTAAAAGGTGTGAATAGAACGGATAAATGTTTATAGAGGAATATATCTGGTGCCACGGTGGCCCAGAGGGGAAATTCACTCTTTGCTTTTAGTTACTCCTACTTAGCGTTTGCAGTCCAATAGAGACAAATATATGTGCTTATCCTTGTTATCATAATGTATTTCGCCCAAACTCTCAATATGTGCAGGGTGCTGGTTCAATGAGCTGCCTAGCTCCCATATTTTCACATGTCGCGTCTCTACACTGTCTTAACCGTTAGCTGAAAAGATGACGTTCCTACAGCATCCATTTTTTATTCCTTTTTAGCGTTCCGAAACCAGGGGTTACGGCGGGTCTAGCATGCACGCCGAATGACAAACAACAAGTTCCAAACGCTTGCGATCGCTGACCGGACCAGTGGTGATTGGCTTCCTCTTCATCTTTGTGGCCGATCGATCCAGAGACAGTCAGGCTTTGGAAGCCTTGGCCCACTATGGATTGAGACAATTTCTTTGCAGCATGTCTGAGATTTTGTAACACCCAAACACCGTGATGAGCAGAAAGGTGGAGAAATTATTGGACGGCGGCATGATATTCGCATGCTTGCTTGCGACTCCTTCAAAGGAGATTTTAAACAAGCAATTCATGTATTCTTCATACACTCCTCAGAGAGCCCCTTATATTAATAAATCCTAATTGCAAGCGTAAATAACTCAGAAGCCCAAATTCACTCGCAAAGTTTCCCGCAATCACCTAACATTACTCGTGGGACCAACGACTGGGGGAGGAGACTCTATGCCACGTGTTAGATCTCCCTCTACCTCTCCCTCTCCCTCCCCACGTCAGTCCCATATCCCACGATAGACTACTCCGTAAATTGGGGTTGTTTTACGGGGGATTCGGGTGAACGGATGCGGAGGAGGGGAAAAGTGGCCCATGGCAGTTGTTTCACATTGTTGCGTTTGCTATTTGTTACTATTCTAACATCGAAGCACAGGAGTAATTGCCTCCAACATTTCCACGAGAGGTGTTTTGAGAGCAGTTAATATCAGTGTTATCCATATATCCTGGTGGTATAATACTATCAAGACAGCATGAGAGTATTCATTTGGCTCCGTTTCGAACTTGATAAGTCGTAGCTGAAAGGATGGCTCAAAACGTCTGTGTAGAGTTTTGTGTAGCTGGTCAATACCTTGAT|||||1025|WARNING_TRANSCRIPT_NO_START_CODON,CATCGGGCGCCCGTTTCAGAAACCTTTGCCAATGAGTATATTGCTAATCTGCAACGGTATAACCAGTACTTCTAGAGAGGACCCATCGTCGGAGTCATCAAAGCGACCGGAGAAGGTCGCACCGACGCTAGGCGAGCCTCAAAAAAGCCATGTGACGATTTCCGCGTTGAATATGATCGTTTTCGATGCTTAGAAGGCGTCGAGTTAGACAGGATCGGTGTATGGAAACGAAGTCAATCTTCGATGAAAGTCGCCAAGGATCCATCCCTGGACATATTTTGTTCATCAACCCTATCTGTAGCTGGAAGAGTAGAATTAAGTTGTTGAATCGTCGTGGCCAAGCCGTTGTTCCACGACATAAGCTGCAGGATTCAGATATATCTCACGATTAAGCAAACTTTCACGCACTCTCTTTCCCCTCCATCTCTACGCTTCGTCGATATCAACCTGTGAATCTCGAACCTGATTTCAGTGCGACACACGTCCTTTCAGAGTTAATACTATCATTTCATGAGCATCGACTGTTCGTGTGCAACGATGTAAGGAATCAAGCAACCCGCTGTGGTATCATCTTACTCAAGTGTCATTGGACGCGTATTCGATGAAGTCATTATTGGATTTCCCCATTTCTGGACATCTTTCATCACTCGCGTCGCTTCTTCAAAGAACTTGCATCTGATGCACAGTTTCACCAACAAGGCATACGGGCCCGTCTGATTCACGGCGGCAGGGGAACAGAGCTGAAGAGAGTGGACGCTGGCGGCGTGACCTCGGGTTAAAAGCTGTATTTGCGATGAGAAAAGAGCTCTTTGTAGAGAGCCATATTGACCAAGATATTACTCTCGATTAACAACCCGTGTTTGTAACATAAGCAGACATTACTAAGGATCAACTGGTTGAGAAACAATGTATGGTACTTGCCCCAATATTTCCTTACCCAAGGGATGATCAATAACCCAAGGGTGACAAGACCGAGCCATTGTGAAACGTGGCTTTCTAAGATAGTCCTGCAATAGAACGAAGGGATTTATGCCTTATTGGCTTATGTAGTCAAGTAATCCTCTTCGTCCTTATGCTACACGCACTCGGGTCGTAAATGCCGTGCGTCTGCTCTTATTCTCCGCTTGGTCAAGAGAAGTATTGATCCGTCGGATTCATCAAGATGGCCGCAACTACGGTCACCGAATGTAGCCGGACATCTACTTGTTGGAAGACTAGCGGCAATAGTTCCACAATATACAGAGGAGTGAAGCAACAAATCTCGCCATATCTATCCACCCGAGGCGGAGGGTGTTTTTTTCTCACGCTGTTGTAACGGTGTGCAAGCATGTCGAAGATATGCATACATCACATTCTGCTTAGGTGAGAATATTCGGAGATGTGGTATCTGTAGAAGTTCAGTGGCATCTTTTACGTCTCTACGTGAAGCCCTAGCTCGTTATTAAACGCGCGCATGCCCCTCTCGTGTCTGAGCGGAAGGAACGATTCAACGCAGCAGCAGATGATGACACCTCTTCTTTCCTTTCTGTTCTTTCCTTTCTGTACCCTCACCAAGTTTGTACCTAGAGGTATTGGAGACTTCTGGACGGCATAAACTACACCTAGAATGAGGACCATCGACTAGCCCTCCATGTACCCAATACGAACCTTGGCAGGCAGGCATCCTGCTTATCTCGTGGCACCATCATGAAGTCGCGACATGCAAGCAGAGAATCACACATCTCCGTCTCTATCTGGACCCAACCCCTGCACTTGTCTTGTCAGGCTGAAAGAAGTACTAGGGGCCGACGCCATACCTGTTATGTACTCCGTACTCGTACGTCGTCAATTATGGGATTGCCAAGGCACACAGAAAGTGACGGCGGGACACAAGCCCGGCGAATGTTGTAGATCTTGTTCCCATTTGACTCACAAGATCAGCCTGGCGGCGGTATAAACAGCTATACTACATACAGTACTTGGTACACACAAGGGCATTGGATTGAACAGGGGAGAGGGAAATTTTTCTCTCAAAGTGCCCGAGTGATTTACGGGCTGATCTATGGCGGTATCTTTGAACTCGCTGATCTTTTCATCTGAACACCTGTGATACCTGTGATGGCCTCACCAGCGGCAGTTGTGTAGAATAACAACTACCCCGGGGCATAGTGAAAAATTGATCTCAACGACATGCTGATCTGGGGATATGAATCTGGGGGTGGAATCGCGGAGTCCACTGAAGATACAATGACTTTTAACTGTCTTCATTCGAAAACGTGGGAGGGCGGTGGGTAAGAAGAGATGAAAATTTGCAGCAAAAATGTGTACTCGGCCCACTGGATGCCACCGATCTCAATACTAACATATCAGATCTCCAGTGCCTAGCGTGAGTTCTATATCTTACACAGGCGGGTATTAGGTACGTACATGTACAACACTAATAGACGCGGTATTATCAGAGACAAGGGGACCTGCAATATGACGCAGCGATCGTTGAAGAAGCTACCCGAAATCATCAGGGGACCAGCTGCAAAGGACAGGCAGGGAAAATTGCATGTGCTTGTACCTCAGTTATACATTGGAGGCCTATCAAGTATACACAAAATCGTACCACCCTCATCGTGTCGGCGATTCAGATCCATTCAATTAGGAGACTGGACTCACCAATCCGAATCAGACAGATTCAGCGGTCAGCCCCGTTTGATGGGCAACTTTGGAATGGATATTCTAGGGCCGGGGTCTGTGACATCTGGCGGTAAAATGACGTCAGAAGGAGATCCATATTCGGCGAGAGGATCCCATTTGACGATTTGTTATCTGCTAAGAAGACTGCTAACGTGATGGCGGGAGGTGAAATGGAGACACATTGACACACTAGCAGATGCTGTACCTACTCGTTCACGGCGCTGTATGGAGCACTGTGTGCGGTCTTGACTCAAATTATTTGTTCTTTAAGATCCGTAAGAGCTGGATCGATGTACACATTATCTGACATTGATCGCAATAAACGCTTAATGAGAAGAATGATACTATGTAGAGAAAGATACAATCACAAAGCAACGACGTGTTGCTTGGCAGCTGCCTTCCATATCTTCTCAAGTGGCTTAAACAAGGTATCAGGGGCAGGCACCCTTGAGGGCCCGTGGCTTCGGCGCCTGTCTCCGGCTTGGCTCAACCGAAGCGGCACGGCAGCCACCGGCGCCAGCTCTCGGTTAGCGTAATCGCCGCATTTCTGTCATTTCCCCTTGTTGTACTGTACGCACTCGTACATGCCCCCTTGCGCGCGCAGATGGTGTTGGGCGGAAGCTTTCAGCTGCCGATCCCTGCGATAATAAACGGTGGAAAGGTCTGGCTGCTACGTTGCTGGTGGGGCCTCTACATGTGTGTTTGTCCGCAGTACTTGCCATGTACACTCCGTCCACGATTGATGTTGAAGCTGGTACTGTCGATCATTTCATCTCAGCGGTGAATATGCTATCAACGTGGACTTGTGCGGTATACTGTACATGCATCTTGGCATTCCACCTCCCAGGTTAGTTGTCACTCGCGATGTACCTCTACTCCTGCTTCATCTTCTGGCCTGTGGCTCATTCTTTCAACATTGCAGCAGTCGTTCGGGGAATCTTCGTTCCGATCTTGATAAGACACCAAGGCAAAAAAAGAAAGAAAATGGTTGAGAAAAAAAAAGCAAAACAAGCAAAACAAGATGATATCTTGTTAACCTTCCAACGTGTTACCGGGTCACCATTTTGAGCGAATGGCATGGATTGCTCTCCTGGAAGACAACATGTATTTTCATCACAAAAGAATCCCCAAATTCGCGTCATCTCGGGGTTCAAATACCGAAAAAGCTGATACAGTTCTACCAAACCCAATACCAAGCTCCACCCGGGGTGGGTGAGAGACGGAAAAGTTTGATGCTATCCCGGTGGCTGTTTTGGCTTGTGCTTCTGGCTGTAAGCAGAAAAATCCCCGTGGGCAGCACAGTTAGGGCGCGATTTGATAGACATCAAGTGGAAACCTAGGGGCATCGAATGTTATTTCCTATGCGAGCGATGGAATCTGGGAAATCTCTCAACAAGGATTCTCGTACCTGTAGATGGATCAGCCTGCCACCTTCGATCCATCACGACCCATATATATATCCATCGCAGCCTCCACAGCCGTCGTCCATAACGCTTCGGAACTCGTCCATTCACGAGGCTATCATATCGTCCTCTATACAGTTACTGGAGACACGATAATAAAACACTGGAGACCTGATAAAATGCCGCAGTTAATGTTATCGCGTCCTCTCCACCTATCTACTCGTGTTACATGCCTCCAGAGAATCTTGGCGCCGCTCAGCTTCGTTTCCAAATGGGCCGACTCGCAAACGGCGTTCTTCAGGGGATATTGAACTCCACAGCCGTCTTGACATGACGGAGGGCGGTGTTGGCATCGACAGGAGAGGAAGATGTACCGCATGTACTTGCTGACGTGCCAAGCCGCCGATGGGTTTCACAGAATGCTAGATGGCCGGCAACAAGCGAGTCTGCGTCTTTCAGCCGGAGTAAGCTGAAGAGATGTGTGTTCAACGTAACAACAAGAAAGGAGCAAGATGATCCTCAGCTTCTCAAGTATTTAAGGAGCTGGTAAATCCTCCACAAACCCACCTTGATTCTCCATTCTCAACATCAGCCCATTCTCCAAGCTTAGACGATAACCTTTCTGTTAGATCTCTCATACATATCAAACGTTTTTCCTTCAGAAAACCTAAACCTTATTCACAATGGCTCCCTCTGCAATCACCCCCGAGACTTCTCCTGAGCGCCGCTCCAGTCTCAAGAAATCCATCGTCCAGACCCGGTCTCACAGCAGCTCTGTATCATCAGTTGCTTCCATCACCCTCAATGATGGCAATATGATACCTCAGGTTGCCCTTGTGTTTACAAGGCTCCCAATGGCCAGGAAACTGAGGATGCCATTACGGCCGCTCTTGATGCTGGATACCGTCACATTGATTCTGCTGCTCGATATGCCAACGAGGAAGCCTGTGGCCGGGCCATCCGCCGCTGGATGAAGAAGACCGGTACGCCTCGTGAGGAAATCTTTGTGTGTTCTAAGCTCTGGGACTCCGACCACGGCTATGAAGCAACTTCAACGCACTCTGTTCCTCTCTTGACAAGATGGGCCTCGAGTATTTGGATCTATATCTTATTCACTCTCCCGCTGAAGATGAGGTGAAGCGTCTAGAGAGCTGGCGCGCCCTGGAGACAGCTCAGCGGCTAGGCAAGGTCAAGTCCATTGGAGTTTCCAACTTTGGCGCCGCTCATATCGAGAACTTGCTCGAGAATGCTCGAGTGATCCCTGCCGTCAACCAGGTCGAGGTCCACCCATTCTGCCAGCGCGAGGCTCTCGTCGAGCTCTGCAACAAGCATGGTATTATGATTGAAGCTTACTCTCCGCTGGCTCGGGGAAACAAGCTCGAAGACCCCGTTTATCAATGCAATTGCCAAGAAATACGGCAAGGACTCCCGCTCAGATCCTCCTTAACTGGAATGCTTCTCGCGGAAACGTGGTGCTGCCAAAGAGTTTGACTCCTTCTCGGATCCAGAGCAACCTCGAGAGCTTTGACTTTGAACTATCGGAGGAAGATGTTGAAACCATCAACACTCTTGGAGCTGAAAACTATGTCACTGGCAGCATGCACAAGTCAGCGATTAAATGAGATACGACCCTTAACATTCATCTTGCATCAAGAGGTACTTTTTTCAACCTCTTCTTTTCTAAACTGGAGTTAAATCTACGACATGATACCTCATCCTCAAAAATGCTTCTTGATGAGTTGCGAGGCGCAAACCATCAACACTAAAAGGTGTGAATAGAACGGATAAATGTTTATAGAGGAATATATCTGGTGCCACGGTGGCCCAGAGGGGAAATTCACTCTTTGCTTTTAGTTACTCCTACTTAGCGTTTGCAGTCCAATAGAGACAAATATATGTGCTTATCCTTGTTATCATAATGTATTTCGCCCAAACTCTCAATATGTGCAGGGTGCTGGTTCAATGAGCTGCCTAGCTCCCATATTTTCACATGTCGCGTCTCTACACTGTCTTAACCGTTAGCTGAAAAGATGACGTTCCTACAGCATCCATTTTTTATTCCTTTTTAGCGTTCCGAAACCAGGGGTTACGGCGGGTCTAGCATGCACGCCGAATGACAAACAACAAGTTCCAAACGCTTGCGATCGCTGACCGGACCAGTGGTGATTGGCTTCCTCTTCATCTTTGTGGCCGATCGATCCAGAGACAGTCAGGCTTTGGAAGCCTTGGCCCACTATGGATTGAGACAATTTCTTTGCAGCATGTCTGAGATTTTGTAACACCCAAACACCGTGATGAGCAGAAAGGTGGAGAAATTATTGGACGGCGGCATGATATTCGCATGCTTGCTTGCGACTCCTTCAAAGGAGATTTTAAACAAGCAATTCATGTATTCTTCATACACTCCTCAGAGAGCCCCTTATATTAATAAATCCTAATTGCAAGCGTAAATAACTCAGAAGCCCAAATTCACTCGCAAAGTTTCCCGCAATCACCTAACATTACTCGTGGGACCAACGACTGGGGGAGGAGACTCTATGCCACGTGTTAGATCTCCCTCTACCTCTCCCTCTCCCTCCCCACGTCAGTCCCATATCCCACGATAGACTACTCCGTAAATTGGGGTTGTTTTACGGGGGATTCGGGTGAACGGATGCGGAGGAGGGGAAAAGTGGCCCATGGCAGTTGTTTCACATTGTTGCGTTTGCTATTTGTTACTATTCTAACATCGAAGCACAGGAGTAATTGCCTCCAACATTTCCACGAGAGGTGTTTTGAGAGCAGTTAATATCAGTGTTATCCATATATCCTGGTGGTATAATACTATCAAGACAGCATGAGAGTATTCATTTGGCTCCGTTTCGAACTTGATAAGTCGTAGCTGAAAGGATGGCTCAAAACGTCTGTGTAGAGTTTTGTGTAGCTGGTCAATACCTTGAT|upstream_gene_variant|MODIFIER|TRIREDRAFT_77647|gene-TRIREDRAFT_77647|transcript|XM_006965101.1|protein_coding||c.-2257delTinsCATCGGGCGCCCGTTTCAGAAACCTTTGCCAATGAGTATATTGCTAATCTGCAACGGTATAACCAGTACTTCTAGAGAGGACCCATCGTCGGAGTCATCAAAGCGACCGGAGAAGGTCGCACCGACGCTAGGCGAGCCTCAAAAAAGCCATGTGACGATTTCCGCGTTGAATATGATCGTTTTCGATGCTTAGAAGGCGTCGAGTTAGACAGGATCGGTGTATGGAAACGAAGTCAATCTTCGATGAAAGTCGCCAAGGATCCATCCCTGGACATATTTTGTTCATCAACCCTATCTGTAGCTGGAAGAGTAGAATTAAGTTGTTGAATCGTCGTGGCCAAGCCGTTGTTCCACGACATAAGCTGCAGGATTCAGATATATCTCACGATTAAGCAAACTTTCACGCACTCTCTTTCCCCTCCATCTCTACGCTTCGTCGATATCAACCTGTGAATCTCGAACCTGATTTCAGTGCGACACACGTCCTTTCAGAGTTAATACTATCATTTCATGAGCATCGACTGTTCGTGTGCAACGATGTAAGGAATCAAGCAACCCGCTGTGGTATCATCTTACTCAAGTGTCATTGGACGCGTATTCGATGAAGTCATTATTGGATTTCCCCATTTCTGGACATCTTTCATCACTCGCGTCGCTTCTTCAAAGAACTTGCATCTGATGCACAGTTTCACCAACAAGGCATACGGGCCCGTCTGATTCACGGCGGCAGGGGAACAGAGCTGAAGAGAGTGGACGCTGGCGGCGTGACCTCGGGTTAAAAGCTGTATTTGCGATGAGAAAAGAGCTCTTTGTAGAGAGCCATATTGACCAAGATATTACTCTCGATTAACAACCCGTGTTTGTAACATAAGCAGACATTACTAAGGATCAACTGGTTGAGAAACAATGTATGGTACTTGCCCCAATATTTCCTTACCCAAGGGATGATCAATAACCCAAGGGTGACAAGACCGAGCCATTGTGAAACGTGGCTTTCTAAGATAGTCCTGCAATAGAACGAAGGGATTTATGCCTTATTGGCTTATGTAGTCAAGTAATCCTCTTCGTCCTTATGCTACACGCACTCGGGTCGTAAATGCCGTGCGTCTGCTCTTATTCTCCGCTTGGTCAAGAGAAGTATTGATCCGTCGGATTCATCAAGATGGCCGCAACTACGGTCACCGAATGTAGCCGGACATCTACTTGTTGGAAGACTAGCGGCAATAGTTCCACAATATACAGAGGAGTGAAGCAACAAATCTCGCCATATCTATCCACCCGAGGCGGAGGGTGTTTTTTTCTCACGCTGTTGTAACGGTGTGCAAGCATGTCGAAGATATGCATACATCACATTCTGCTTAGGTGAGAATATTCGGAGATGTGGTATCTGTAGAAGTTCAGTGGCATCTTTTACGTCTCTACGTGAAGCCCTAGCTCGTTATTAAACGCGCGCATGCCCCTCTCGTGTCTGAGCGGAAGGAACGATTCAACGCAGCAGCAGATGATGACACCTCTTCTTTCCTTTCTGTTCTTTCCTTTCTGTACCCTCACCAAGTTTGTACCTAGAGGTATTGGAGACTTCTGGACGGCATAAACTACACCTAGAATGAGGACCATCGACTAGCCCTCCATGTACCCAATACGAACCTTGGCAGGCAGGCATCCTGCTTATCTCGTGGCACCATCATGAAGTCGCGACATGCAAGCAGAGAATCACACATCTCCGTCTCTATCTGGACCCAACCCCTGCACTTGTCTTGTCAGGCTGAAAGAAGTACTAGGGGCCGACGCCATACCTGTTATGTACTCCGTACTCGTACGTCGTCAATTATGGGATTGCCAAGGCACACAGAAAGTGACGGCGGGACACAAGCCCGGCGAATGTTGTAGATCTTGTTCCCATTTGACTCACAAGATCAGCCTGGCGGCGGTATAAACAGCTATACTACATACAGTACTTGGTACACACAAGGGCATTGGATTGAACAGGGGAGAGGGAAATTTTTCTCTCAAAGTGCCCGAGTGATTTACGGGCTGATCTATGGCGGTATCTTTGAACTCGCTGATCTTTTCATCTGAACACCTGTGATACCTGTGATGGCCTCACCAGCGGCAGTTGTGTAGAATAACAACTACCCCGGGGCATAGTGAAAAATTGATCTCAACGACATGCTGATCTGGGGATATGAATCTGGGGGTGGAATCGCGGAGTCCACTGAAGATACAATGACTTTTAACTGTCTTCATTCGAAAACGTGGGAGGGCGGTGGGTAAGAAGAGATGAAAATTTGCAGCAAAAATGTGTACTCGGCCCACTGGATGCCACCGATCTCAATACTAACATATCAGATCTCCAGTGCCTAGCGTGAGTTCTATATCTTACACAGGCGGGTATTAGGTACGTACATGTACAACACTAATAGACGCGGTATTATCAGAGACAAGGGGACCTGCAATATGACGCAGCGATCGTTGAAGAAGCTACCCGAAATCATCAGGGGACCAGCTGCAAAGGACAGGCAGGGAAAATTGCATGTGCTTGTACCTCAGTTATACATTGGAGGCCTATCAAGTATACACAAAATCGTACCACCCTCATCGTGTCGGCGATTCAGATCCATTCAATTAGGAGACTGGACTCACCAATCCGAATCAGACAGATTCAGCGGTCAGCCCCGTTTGATGGGCAACTTTGGAATGGATATTCTAGGGCCGGGGTCTGTGACATCTGGCGGTAAAATGACGTCAGAAGGAGATCCATATTCGGCGAGAGGATCCCATTTGACGATTTGTTATCTGCTAAGAAGACTGCTAACGTGATGGCGGGAGGTGAAATGGAGACACATTGACACACTAGCAGATGCTGTACCTACTCGTTCACGGCGCTGTATGGAGCACTGTGTGCGGTCTTGACTCAAATTATTTGTTCTTTAAGATCCGTAAGAGCTGGATCGATGTACACATTATCTGACATTGATCGCAATAAACGCTTAATGAGAAGAATGATACTATGTAGAGAAAGATACAATCACAAAGCAACGACGTGTTGCTTGGCAGCTGCCTTCCATATCTTCTCAAGTGGCTTAAACAAGGTATCAGGGGCAGGCACCCTTGAGGGCCCGTGGCTTCGGCGCCTGTCTCCGGCTTGGCTCAACCGAAGCGGCACGGCAGCCACCGGCGCCAGCTCTCGGTTAGCGTAATCGCCGCATTTCTGTCATTTCCCCTTGTTGTACTGTACGCACTCGTACATGCCCCCTTGCGCGCGCAGATGGTGTTGGGCGGAAGCTTTCAGCTGCCGATCCCTGCGATAATAAACGGTGGAAAGGTCTGGCTGCTACGTTGCTGGTGGGGCCTCTACATGTGTGTTTGTCCGCAGTACTTGCCATGTACACTCCGTCCACGATTGATGTTGAAGCTGGTACTGTCGATCATTTCATCTCAGCGGTGAATATGCTATCAACGTGGACTTGTGCGGTATACTGTACATGCATCTTGGCATTCCACCTCCCAGGTTAGTTGTCACTCGCGATGTACCTCTACTCCTGCTTCATCTTCTGGCCTGTGGCTCATTCTTTCAACATTGCAGCAGTCGTTCGGGGAATCTTCGTTCCGATCTTGATAAGACACCAAGGCAAAAAAAGAAAGAAAATGGTTGAGAAAAAAAAAGCAAAACAAGCAAAACAAGATGATATCTTGTTAACCTTCCAACGTGTTACCGGGTCACCATTTTGAGCGAATGGCATGGATTGCTCTCCTGGAAGACAACATGTATTTTCATCACAAAAGAATCCCCAAATTCGCGTCATCTCGGGGTTCAAATACCGAAAAAGCTGATACAGTTCTACCAAACCCAATACCAAGCTCCACCCGGGGTGGGTGAGAGACGGAAAAGTTTGATGCTATCCCGGTGGCTGTTTTGGCTTGTGCTTCTGGCTGTAAGCAGAAAAATCCCCGTGGGCAGCACAGTTAGGGCGCGATTTGATAGACATCAAGTGGAAACCTAGGGGCATCGAATGTTATTTCCTATGCGAGCGATGGAATCTGGGAAATCTCTCAACAAGGATTCTCGTACCTGTAGATGGATCAGCCTGCCACCTTCGATCCATCACGACCCATATATATATCCATCGCAGCCTCCACAGCCGTCGTCCATAACGCTTCGGAACTCGTCCATTCACGAGGCTATCATATCGTCCTCTATACAGTTACTGGAGACACGATAATAAAACACTGGAGACCTGATAAAATGCCGCAGTTAATGTTATCGCGTCCTCTCCACCTATCTACTCGTGTTACATGCCTCCAGAGAATCTTGGCGCCGCTCAGCTTCGTTTCCAAATGGGCCGACTCGCAAACGGCGTTCTTCAGGGGATATTGAACTCCACAGCCGTCTTGACATGACGGAGGGCGGTGTTGGCATCGACAGGAGAGGAAGATGTACCGCATGTACTTGCTGACGTGCCAAGCCGCCGATGGGTTTCACAGAATGCTAGATGGCCGGCAACAAGCGAGTCTGCGTCTTTCAGCCGGAGTAAGCTGAAGAGATGTGTGTTCAACGTAACAACAAGAAAGGAGCAAGATGATCCTCAGCTTCTCAAGTATTTAAGGAGCTGGTAAATCCTCCACAAACCCACCTTGATTCTCCATTCTCAACATCAGCCCATTCTCCAAGCTTAGACGATAACCTTTCTGTTAGATCTCTCATACATATCAAACGTTTTTCCTTCAGAAAACCTAAACCTTATTCACAATGGCTCCCTCTGCAATCACCCCCGAGACTTCTCCTGAGCGCCGCTCCAGTCTCAAGAAATCCATCGTCCAGACCCGGTCTCACAGCAGCTCTGTATCATCAGTTGCTTCCATCACCCTCAATGATGGCAATATGATACCTCAGGTTGCCCTTGTGTTTACAAGGCTCCCAATGGCCAGGAAACTGAGGATGCCATTACGGCCGCTCTTGATGCTGGATACCGTCACATTGATTCTGCTGCTCGATATGCCAACGAGGAAGCCTGTGGCCGGGCCATCCGCCGCTGGATGAAGAAGACCGGTACGCCTCGTGAGGAAATCTTTGTGTGTTCTAAGCTCTGGGACTCCGACCACGGCTATGAAGCAACTTCAACGCACTCTGTTCCTCTCTTGACAAGATGGGCCTCGAGTATTTGGATCTATATCTTATTCACTCTCCCGCTGAAGATGAGGTGAAGCGTCTAGAGAGCTGGCGCGCCCTGGAGACAGCTCAGCGGCTAGGCAAGGTCAAGTCCATTGGAGTTTCCAACTTTGGCGCCGCTCATATCGAGAACTTGCTCGAGAATGCTCGAGTGATCCCTGCCGTCAACCAGGTCGAGGTCCACCCATTCTGCCAGCGCGAGGCTCTCGTCGAGCTCTGCAACAAGCATGGTATTATGATTGAAGCTTACTCTCCGCTGGCTCGGGGAAACAAGCTCGAAGACCCCGTTTATCAATGCAATTGCCAAGAAATACGGCAAGGACTCCCGCTCAGATCCTCCTTAACTGGAATGCTTCTCGCGGAAACGTGGTGCTGCCAAAGAGTTTGACTCCTTCTCGGATCCAGAGCAACCTCGAGAGCTTTGACTTTGAACTATCGGAGGAAGATGTTGAAACCATCAACACTCTTGGAGCTGAAAACTATGTCACTGGCAGCATGCACAAGTCAGCGATTAAATGAGATACGACCCTTAACATTCATCTTGCATCAAGAGGTACTTTTTTCAACCTCTTCTTTTCTAAACTGGAGTTAAATCTACGACATGATACCTCATCCTCAAAAATGCTTCTTGATGAGTTGCGAGGCGCAAACCATCAACACTAAAAGGTGTGAATAGAACGGATAAATGTTTATAGAGGAATATATCTGGTGCCACGGTGGCCCAGAGGGGAAATTCACTCTTTGCTTTTAGTTACTCCTACTTAGCGTTTGCAGTCCAATAGAGACAAATATATGTGCTTATCCTTGTTATCATAATGTATTTCGCCCAAACTCTCAATATGTGCAGGGTGCTGGTTCAATGAGCTGCCTAGCTCCCATATTTTCACATGTCGCGTCTCTACACTGTCTTAACCGTTAGCTGAAAAGATGACGTTCCTACAGCATCCATTTTTTATTCCTTTTTAGCGTTCCGAAACCAGGGGTTACGGCGGGTCTAGCATGCACGCCGAATGACAAACAACAAGTTCCAAACGCTTGCGATCGCTGACCGGACCAGTGGTGATTGGCTTCCTCTTCATCTTTGTGGCCGATCGATCCAGAGACAGTCAGGCTTTGGAAGCCTTGGCCCACTATGGATTGAGACAATTTCTTTGCAGCATGTCTGAGATTTTGTAACACCCAAACACCGTGATGAGCAGAAAGGTGGAGAAATTATTGGACGGCGGCATGATATTCGCATGCTTGCTTGCGACTCCTTCAAAGGAGATTTTAAACAAGCAATTCATGTATTCTTCATACACTCCTCAGAGAGCCCCTTATATTAATAAATCCTAATTGCAAGCGTAAATAACTCAGAAGCCCAAATTCACTCGCAAAGTTTCCCGCAATCACCTAACATTACTCGTGGGACCAACGACTGGGGGAGGAGACTCTATGCCACGTGTTAGATCTCCCTCTACCTCTCCCTCTCCCTCCCCACGTCAGTCCCATATCCCACGATAGACTACTCCGTAAATTGGGGTTGTTTTACGGGGGATTCGGGTGAACGGATGCGGAGGAGGGGAAAAGTGGCCCATGGCAGTTGTTTCACATTGTTGCGTTTGCTATTTGTTACTATTCTAACATCGAAGCACAGGAGTAATTGCCTCCAACATTTCCACGAGAGGTGTTTTGAGAGCAGTTAATATCAGTGTTATCCATATATCCTGGTGGTATAATACTATCAAGACAGCATGAGAGTATTCATTTGGCTCCGTTTCGAACTTGATAAGTCGTAGCTGAAAGGATGGCTCAAAACGTCTGTGTAGAGTTTTGTGTAGCTGGTCAATACCTTGAT|||||1025|WARNING_TRANSCRIPT_NO_START_CODON,CATCGGGCGCCCGTTTCAGAAACCTTTGCCAATGAGTATATTGCTAATCTGCAACGGTATAACCAGTACTTCTAGAGAGGACCCATCGTCGGAGTCATCAAAGCGACCGGAGAAGGTCGCACCGACGCTAGGCGAGCCTCAAAAAAGCCATGTGACGATTTCCGCGTTGAATATGATCGTTTTCGATGCTTAGAAGGCGTCGAGTTAGACAGGATCGGTGTATGGAAACGAAGTCAATCTTCGATGAAAGTCGCCAAGGATCCATCCCTGGACATATTTTGTTCATCAACCCTATCTGTAGCTGGAAGAGTAGAATTAAGTTGTTGAATCGTCGTGGCCAAGCCGTTGTTCCACGACATAAGCTGCAGGATTCAGATATATCTCACGATTAAGCAAACTTTCACGCACTCTCTTTCCCCTCCATCTCTACGCTTCGTCGATATCAACCTGTGAATCTCGAACCTGATTTCAGTGCGACACACGTCCTTTCAGAGTTAATACTATCATTTCATGAGCATCGACTGTTCGTGTGCAACGATGTAAGGAATCAAGCAACCCGCTGTGGTATCATCTTACTCAAGTGTCATTGGACGCGTATTCGATGAAGTCATTATTGGATTTCCCCATTTCTGGACATCTTTCATCACTCGCGTCGCTTCTTCAAAGAACTTGCATCTGATGCACAGTTTCACCAACAAGGCATACGGGCCCGTCTGATTCACGGCGGCAGGGGAACAGAGCTGAAGAGAGTGGACGCTGGCGGCGTGACCTCGGGTTAAAAGCTGTATTTGCGATGAGAAAAGAGCTCTTTGTAGAGAGCCATATTGACCAAGATATTACTCTCGATTAACAACCCGTGTTTGTAACATAAGCAGACATTACTAAGGATCAACTGGTTGAGAAACAATGTATGGTACTTGCCCCAATATTTCCTTACCCAAGGGATGATCAATAACCCAAGGGTGACAAGACCGAGCCATTGTGAAACGTGGCTTTCTAAGATAGTCCTGCAATAGAACGAAGGGATTTATGCCTTATTGGCTTATGTAGTCAAGTAATCCTCTTCGTCCTTATGCTACACGCACTCGGGTCGTAAATGCCGTGCGTCTGCTCTTATTCTCCGCTTGGTCAAGAGAAGTATTGATCCGTCGGATTCATCAAGATGGCCGCAACTACGGTCACCGAATGTAGCCGGACATCTACTTGTTGGAAGACTAGCGGCAATAGTTCCACAATATACAGAGGAGTGAAGCAACAAATCTCGCCATATCTATCCACCCGAGGCGGAGGGTGTTTTTTTCTCACGCTGTTGTAACGGTGTGCAAGCATGTCGAAGATATGCATACATCACATTCTGCTTAGGTGAGAATATTCGGAGATGTGGTATCTGTAGAAGTTCAGTGGCATCTTTTACGTCTCTACGTGAAGCCCTAGCTCGTTATTAAACGCGCGCATGCCCCTCTCGTGTCTGAGCGGAAGGAACGATTCAACGCAGCAGCAGATGATGACACCTCTTCTTTCCTTTCTGTTCTTTCCTTTCTGTACCCTCACCAAGTTTGTACCTAGAGGTATTGGAGACTTCTGGACGGCATAAACTACACCTAGAATGAGGACCATCGACTAGCCCTCCATGTACCCAATACGAACCTTGGCAGGCAGGCATCCTGCTTATCTCGTGGCACCATCATGAAGTCGCGACATGCAAGCAGAGAATCACACATCTCCGTCTCTATCTGGACCCAACCCCTGCACTTGTCTTGTCAGGCTGAAAGAAGTACTAGGGGCCGACGCCATACCTGTTATGTACTCCGTACTCGTACGTCGTCAATTATGGGATTGCCAAGGCACACAGAAAGTGACGGCGGGACACAAGCCCGGCGAATGTTGTAGATCTTGTTCCCATTTGACTCACAAGATCAGCCTGGCGGCGGTATAAACAGCTATACTACATACAGTACTTGGTACACACAAGGGCATTGGATTGAACAGGGGAGAGGGAAATTTTTCTCTCAAAGTGCCCGAGTGATTTACGGGCTGATCTATGGCGGTATCTTTGAACTCGCTGATCTTTTCATCTGAACACCTGTGATACCTGTGATGGCCTCACCAGCGGCAGTTGTGTAGAATAACAACTACCCCGGGGCATAGTGAAAAATTGATCTCAACGACATGCTGATCTGGGGATATGAATCTGGGGGTGGAATCGCGGAGTCCACTGAAGATACAATGACTTTTAACTGTCTTCATTCGAAAACGTGGGAGGGCGGTGGGTAAGAAGAGATGAAAATTTGCAGCAAAAATGTGTACTCGGCCCACTGGATGCCACCGATCTCAATACTAACATATCAGATCTCCAGTGCCTAGCGTGAGTTCTATATCTTACACAGGCGGGTATTAGGTACGTACATGTACAACACTAATAGACGCGGTATTATCAGAGACAAGGGGACCTGCAATATGACGCAGCGATCGTTGAAGAAGCTACCCGAAATCATCAGGGGACCAGCTGCAAAGGACAGGCAGGGAAAATTGCATGTGCTTGTACCTCAGTTATACATTGGAGGCCTATCAAGTATACACAAAATCGTACCACCCTCATCGTGTCGGCGATTCAGATCCATTCAATTAGGAGACTGGACTCACCAATCCGAATCAGACAGATTCAGCGGTCAGCCCCGTTTGATGGGCAACTTTGGAATGGATATTCTAGGGCCGGGGTCTGTGACATCTGGCGGTAAAATGACGTCAGAAGGAGATCCATATTCGGCGAGAGGATCCCATTTGACGATTTGTTATCTGCTAAGAAGACTGCTAACGTGATGGCGGGAGGTGAAATGGAGACACATTGACACACTAGCAGATGCTGTACCTACTCGTTCACGGCGCTGTATGGAGCACTGTGTGCGGTCTTGACTCAAATTATTTGTTCTTTAAGATCCGTAAGAGCTGGATCGATGTACACATTATCTGACATTGATCGCAATAAACGCTTAATGAGAAGAATGATACTATGTAGAGAAAGATACAATCACAAAGCAACGACGTGTTGCTTGGCAGCTGCCTTCCATATCTTCTCAAGTGGCTTAAACAAGGTATCAGGGGCAGGCACCCTTGAGGGCCCGTGGCTTCGGCGCCTGTCTCCGGCTTGGCTCAACCGAAGCGGCACGGCAGCCACCGGCGCCAGCTCTCGGTTAGCGTAATCGCCGCATTTCTGTCATTTCCCCTTGTTGTACTGTACGCACTCGTACATGCCCCCTTGCGCGCGCAGATGGTGTTGGGCGGAAGCTTTCAGCTGCCGATCCCTGCGATAATAAACGGTGGAAAGGTCTGGCTGCTACGTTGCTGGTGGGGCCTCTACATGTGTGTTTGTCCGCAGTACTTGCCATGTACACTCCGTCCACGATTGATGTTGAAGCTGGTACTGTCGATCATTTCATCTCAGCGGTGAATATGCTATCAACGTGGACTTGTGCGGTATACTGTACATGCATCTTGGCATTCCACCTCCCAGGTTAGTTGTCACTCGCGATGTACCTCTACTCCTGCTTCATCTTCTGGCCTGTGGCTCATTCTTTCAACATTGCAGCAGTCGTTCGGGGAATCTTCGTTCCGATCTTGATAAGACACCAAGGCAAAAAAAGAAAGAAAATGGTTGAGAAAAAAAAAGCAAAACAAGCAAAACAAGATGATATCTTGTTAACCTTCCAACGTGTTACCGGGTCACCATTTTGAGCGAATGGCATGGATTGCTCTCCTGGAAGACAACATGTATTTTCATCACAAAAGAATCCCCAAATTCGCGTCATCTCGGGGTTCAAATACCGAAAAAGCTGATACAGTTCTACCAAACCCAATACCAAGCTCCACCCGGGGTGGGTGAGAGACGGAAAAGTTTGATGCTATCCCGGTGGCTGTTTTGGCTTGTGCTTCTGGCTGTAAGCAGAAAAATCCCCGTGGGCAGCACAGTTAGGGCGCGATTTGATAGACATCAAGTGGAAACCTAGGGGCATCGAATGTTATTTCCTATGCGAGCGATGGAATCTGGGAAATCTCTCAACAAGGATTCTCGTACCTGTAGATGGATCAGCCTGCCACCTTCGATCCATCACGACCCATATATATATCCATCGCAGCCTCCACAGCCGTCGTCCATAACGCTTCGGAACTCGTCCATTCACGAGGCTATCATATCGTCCTCTATACAGTTACTGGAGACACGATAATAAAACACTGGAGACCTGATAAAATGCCGCAGTTAATGTTATCGCGTCCTCTCCACCTATCTACTCGTGTTACATGCCTCCAGAGAATCTTGGCGCCGCTCAGCTTCGTTTCCAAATGGGCCGACTCGCAAACGGCGTTCTTCAGGGGATATTGAACTCCACAGCCGTCTTGACATGACGGAGGGCGGTGTTGGCATCGACAGGAGAGGAAGATGTACCGCATGTACTTGCTGACGTGCCAAGCCGCCGATGGGTTTCACAGAATGCTAGATGGCCGGCAACAAGCGAGTCTGCGTCTTTCAGCCGGAGTAAGCTGAAGAGATGTGTGTTCAACGTAACAACAAGAAAGGAGCAAGATGATCCTCAGCTTCTCAAGTATTTAAGGAGCTGGTAAATCCTCCACAAACCCACCTTGATTCTCCATTCTCAACATCAGCCCATTCTCCAAGCTTAGACGATAACCTTTCTGTTAGATCTCTCATACATATCAAACGTTTTTCCTTCAGAAAACCTAAACCTTATTCACAATGGCTCCCTCTGCAATCACCCCCGAGACTTCTCCTGAGCGCCGCTCCAGTCTCAAGAAATCCATCGTCCAGACCCGGTCTCACAGCAGCTCTGTATCATCAGTTGCTTCCATCACCCTCAATGATGGCAATATGATACCTCAGGTTGCCCTTGTGTTTACAAGGCTCCCAATGGCCAGGAAACTGAGGATGCCATTACGGCCGCTCTTGATGCTGGATACCGTCACATTGATTCTGCTGCTCGATATGCCAACGAGGAAGCCTGTGGCCGGGCCATCCGCCGCTGGATGAAGAAGACCGGTACGCCTCGTGAGGAAATCTTTGTGTGTTCTAAGCTCTGGGACTCCGACCACGGCTATGAAGCAACTTCAACGCACTCTGTTCCTCTCTTGACAAGATGGGCCTCGAGTATTTGGATCTATATCTTATTCACTCTCCCGCTGAAGATGAGGTGAAGCGTCTAGAGAGCTGGCGCGCCCTGGAGACAGCTCAGCGGCTAGGCAAGGTCAAGTCCATTGGAGTTTCCAACTTTGGCGCCGCTCATATCGAGAACTTGCTCGAGAATGCTCGAGTGATCCCTGCCGTCAACCAGGTCGAGGTCCACCCATTCTGCCAGCGCGAGGCTCTCGTCGAGCTCTGCAACAAGCATGGTATTATGATTGAAGCTTACTCTCCGCTGGCTCGGGGAAACAAGCTCGAAGACCCCGTTTATCAATGCAATTGCCAAGAAATACGGCAAGGACTCCCGCTCAGATCCTCCTTAACTGGAATGCTTCTCGCGGAAACGTGGTGCTGCCAAAGAGTTTGACTCCTTCTCGGATCCAGAGCAACCTCGAGAGCTTTGACTTTGAACTATCGGAGGAAGATGTTGAAACCATCAACACTCTTGGAGCTGAAAACTATGTCACTGGCAGCATGCACAAGTCAGCGATTAAATGAGATACGACCCTTAACATTCATCTTGCATCAAGAGGTACTTTTTTCAACCTCTTCTTTTCTAAACTGGAGTTAAATCTACGACATGATACCTCATCCTCAAAAATGCTTCTTGATGAGTTGCGAGGCGCAAACCATCAACACTAAAAGGTGTGAATAGAACGGATAAATGTTTATAGAGGAATATATCTGGTGCCACGGTGGCCCAGAGGGGAAATTCACTCTTTGCTTTTAGTTACTCCTACTTAGCGTTTGCAGTCCAATAGAGACAAATATATGTGCTTATCCTTGTTATCATAATGTATTTCGCCCAAACTCTCAATATGTGCAGGGTGCTGGTTCAATGAGCTGCCTAGCTCCCATATTTTCACATGTCGCGTCTCTACACTGTCTTAACCGTTAGCTGAAAAGATGACGTTCCTACAGCATCCATTTTTTATTCCTTTTTAGCGTTCCGAAACCAGGGGTTACGGCGGGTCTAGCATGCACGCCGAATGACAAACAACAAGTTCCAAACGCTTGCGATCGCTGACCGGACCAGTGGTGATTGGCTTCCTCTTCATCTTTGTGGCCGATCGATCCAGAGACAGTCAGGCTTTGGAAGCCTTGGCCCACTATGGATTGAGACAATTTCTTTGCAGCATGTCTGAGATTTTGTAACACCCAAACACCGTGATGAGCAGAAAGGTGGAGAAATTATTGGACGGCGGCATGATATTCGCATGCTTGCTTGCGACTCCTTCAAAGGAGATTTTAAACAAGCAATTCATGTATTCTTCATACACTCCTCAGAGAGCCCCTTATATTAATAAATCCTAATTGCAAGCGTAAATAACTCAGAAGCCCAAATTCACTCGCAAAGTTTCCCGCAATCACCTAACATTACTCGTGGGACCAACGACTGGGGGAGGAGACTCTATGCCACGTGTTAGATCTCCCTCTACCTCTCCCTCTCCCTCCCCACGTCAGTCCCATATCCCACGATAGACTACTCCGTAAATTGGGGTTGTTTTACGGGGGATTCGGGTGAACGGATGCGGAGGAGGGGAAAAGTGGCCCATGGCAGTTGTTTCACATTGTTGCGTTTGCTATTTGTTACTATTCTAACATCGAAGCACAGGAGTAATTGCCTCCAACATTTCCACGAGAGGTGTTTTGAGAGCAGTTAATATCAGTGTTATCCATATATCCTGGTGGTATAATACTATCAAGACAGCATGAGAGTATTCATTTGGCTCCGTTTCGAACTTGATAAGTCGTAGCTGAAAGGATGGCTCAAAACGTCTGTGTAGAGTTTTGTGTAGCTGGTCAATACCTTGAT|downstream_gene_variant|MODIFIER|TRIREDRAFT_107042|gene-TRIREDRAFT_107042|transcript|XM_006964938.1|protein_coding||c.*5170delAinsCATCGGGCGCCCGTTTCAGAAACCTTTGCCAATGAGTATATTGCTAATCTGCAACGGTATAACCAGTACTTCTAGAGAGGACCCATCGTCGGAGTCATCAAAGCGACCGGAGAAGGTCGCACCGACGCTAGGCGAGCCTCAAAAAAGCCATGTGACGATTTCCGCGTTGAATATGATCGTTTTCGATGCTTAGAAGGCGTCGAGTTAGACAGGATCGGTGTATGGAAACGAAGTCAATCTTCGATGAAAGTCGCCAAGGATCCATCCCTGGACATATTTTGTTCATCAACCCTATCTGTAGCTGGAAGAGTAGAATTAAGTTGTTGAATCGTCGTGGCCAAGCCGTTGTTCCACGACATAAGCTGCAGGATTCAGATATATCTCACGATTAAGCAAACTTTCACGCACTCTCTTTCCCCTCCATCTCTACGCTTCGTCGATATCAACCTGTGAATCTCGAACCTGATTTCAGTGCGACACACGTCCTTTCAGAGTTAATACTATCATTTCATGAGCATCGACTGTTCGTGTGCAACGATGTAAGGAATCAAGCAACCCGCTGTGGTATCATCTTACTCAAGTGTCATTGGACGCGTATTCGATGAAGTCATTATTGGATTTCCCCATTTCTGGACATCTTTCATCACTCGCGTCGCTTCTTCAAAGAACTTGCATCTGATGCACAGTTTCACCAACAAGGCATACGGGCCCGTCTGATTCACGGCGGCAGGGGAACAGAGCTGAAGAGAGTGGACGCTGGCGGCGTGACCTCGGGTTAAAAGCTGTATTTGCGATGAGAAAAGAGCTCTTTGTAGAGAGCCATATTGACCAAGATATTACTCTCGATTAACAACCCGTGTTTGTAACATAAGCAGACATTACTAAGGATCAACTGGTTGAGAAACAATGTATGGTACTTGCCCCAATATTTCCTTACCCAAGGGATGATCAATAACCCAAGGGTGACAAGACCGAGCCATTGTGAAACGTGGCTTTCTAAGATAGTCCTGCAATAGAACGAAGGGATTTATGCCTTATTGGCTTATGTAGTCAAGTAATCCTCTTCGTCCTTATGCTACACGCACTCGGGTCGTAAATGCCGTGCGTCTGCTCTTATTCTCCGCTTGGTCAAGAGAAGTATTGATCCGTCGGATTCATCAAGATGGCCGCAACTACGGTCACCGAATGTAGCCGGACATCTACTTGTTGGAAGACTAGCGGCAATAGTTCCACAATATACAGAGGAGTGAAGCAACAAATCTCGCCATATCTATCCACCCGAGGCGGAGGGTGTTTTTTTCTCACGCTGTTGTAACGGTGTGCAAGCATGTCGAAGATATGCATACATCACATTCTGCTTAGGTGAGAATATTCGGAGATGTGGTATCTGTAGAAGTTCAGTGGCATCTTTTACGTCTCTACGTGAAGCCCTAGCTCGTTATTAAACGCGCGCATGCCCCTCTCGTGTCTGAGCGGAAGGAACGATTCAACGCAGCAGCAGATGATGACACCTCTTCTTTCCTTTCTGTTCTTTCCTTTCTGTACCCTCACCAAGTTTGTACCTAGAGGTATTGGAGACTTCTGGACGGCATAAACTACACCTAGAATGAGGACCATCGACTAGCCCTCCATGTACCCAATACGAACCTTGGCAGGCAGGCATCCTGCTTATCTCGTGGCACCATCATGAAGTCGCGACATGCAAGCAGAGAATCACACATCTCCGTCTCTATCTGGACCCAACCCCTGCACTTGTCTTGTCAGGCTGAAAGAAGTACTAGGGGCCGACGCCATACCTGTTATGTACTCCGTACTCGTACGTCGTCAATTATGGGATTGCCAAGGCACACAGAAAGTGACGGCGGGACACAAGCCCGGCGAATGTTGTAGATCTTGTTCCCATTTGACTCACAAGATCAGCCTGGCGGCGGTATAAACAGCTATACTACATACAGTACTTGGTACACACAAGGGCATTGGATTGAACAGGGGAGAGGGAAATTTTTCTCTCAAAGTGCCCGAGTGATTTACGGGCTGATCTATGGCGGTATCTTTGAACTCGCTGATCTTTTCATCTGAACACCTGTGATACCTGTGATGGCCTCACCAGCGGCAGTTGTGTAGAATAACAACTACCCCGGGGCATAGTGAAAAATTGATCTCAACGACATGCTGATCTGGGGATATGAATCTGGGGGTGGAATCGCGGAGTCCACTGAAGATACAATGACTTTTAACTGTCTTCATTCGAAAACGTGGGAGGGCGGTGGGTAAGAAGAGATGAAAATTTGCAGCAAAAATGTGTACTCGGCCCACTGGATGCCACCGATCTCAATACTAACATATCAGATCTCCAGTGCCTAGCGTGAGTTCTATATCTTACACAGGCGGGTATTAGGTACGTACATGTACAACACTAATAGACGCGGTATTATCAGAGACAAGGGGACCTGCAATATGACGCAGCGATCGTTGAAGAAGCTACCCGAAATCATCAGGGGACCAGCTGCAAAGGACAGGCAGGGAAAATTGCATGTGCTTGTACCTCAGTTATACATTGGAGGCCTATCAAGTATACACAAAATCGTACCACCCTCATCGTGTCGGCGATTCAGATCCATTCAATTAGGAGACTGGACTCACCAATCCGAATCAGACAGATTCAGCGGTCAGCCCCGTTTGATGGGCAACTTTGGAATGGATATTCTAGGGCCGGGGTCTGTGACATCTGGCGGTAAAATGACGTCAGAAGGAGATCCATATTCGGCGAGAGGATCCCATTTGACGATTTGTTATCTGCTAAGAAGACTGCTAACGTGATGGCGGGAGGTGAAATGGAGACACATTGACACACTAGCAGATGCTGTACCTACTCGTTCACGGCGCTGTATGGAGCACTGTGTGCGGTCTTGACTCAAATTATTTGTTCTTTAAGATCCGTAAGAGCTGGATCGATGTACACATTATCTGACATTGATCGCAATAAACGCTTAATGAGAAGAATGATACTATGTAGAGAAAGATACAATCACAAAGCAACGACGTGTTGCTTGGCAGCTGCCTTCCATATCTTCTCAAGTGGCTTAAACAAGGTATCAGGGGCAGGCACCCTTGAGGGCCCGTGGCTTCGGCGCCTGTCTCCGGCTTGGCTCAACCGAAGCGGCACGGCAGCCACCGGCGCCAGCTCTCGGTTAGCGTAATCGCCGCATTTCTGTCATTTCCCCTTGTTGTACTGTACGCACTCGTACATGCCCCCTTGCGCGCGCAGATGGTGTTGGGCGGAAGCTTTCAGCTGCCGATCCCTGCGATAATAAACGGTGGAAAGGTCTGGCTGCTACGTTGCTGGTGGGGCCTCTACATGTGTGTTTGTCCGCAGTACTTGCCATGTACACTCCGTCCACGATTGATGTTGAAGCTGGTACTGTCGATCATTTCATCTCAGCGGTGAATATGCTATCAACGTGGACTTGTGCGGTATACTGTACATGCATCTTGGCATTCCACCTCCCAGGTTAGTTGTCACTCGCGATGTACCTCTACTCCTGCTTCATCTTCTGGCCTGTGGCTCATTCTTTCAACATTGCAGCAGTCGTTCGGGGAATCTTCGTTCCGATCTTGATAAGACACCAAGGCAAAAAAAGAAAGAAAATGGTTGAGAAAAAAAAAGCAAAACAAGCAAAACAAGATGATATCTTGTTAACCTTCCAACGTGTTACCGGGTCACCATTTTGAGCGAATGGCATGGATTGCTCTCCTGGAAGACAACATGTATTTTCATCACAAAAGAATCCCCAAATTCGCGTCATCTCGGGGTTCAAATACCGAAAAAGCTGATACAGTTCTACCAAACCCAATACCAAGCTCCACCCGGGGTGGGTGAGAGACGGAAAAGTTTGATGCTATCCCGGTGGCTGTTTTGGCTTGTGCTTCTGGCTGTAAGCAGAAAAATCCCCGTGGGCAGCACAGTTAGGGCGCGATTTGATAGACATCAAGTGGAAACCTAGGGGCATCGAATGTTATTTCCTATGCGAGCGATGGAATCTGGGAAATCTCTCAACAAGGATTCTCGTACCTGTAGATGGATCAGCCTGCCACCTTCGATCCATCACGACCCATATATATATCCATCGCAGCCTCCACAGCCGTCGTCCATAACGCTTCGGAACTCGTCCATTCACGAGGCTATCATATCGTCCTCTATACAGTTACTGGAGACACGATAATAAAACACTGGAGACCTGATAAAATGCCGCAGTTAATGTTATCGCGTCCTCTCCACCTATCTACTCGTGTTACATGCCTCCAGAGAATCTTGGCGCCGCTCAGCTTCGTTTCCAAATGGGCCGACTCGCAAACGGCGTTCTTCAGGGGATATTGAACTCCACAGCCGTCTTGACATGACGGAGGGCGGTGTTGGCATCGACAGGAGAGGAAGATGTACCGCATGTACTTGCTGACGTGCCAAGCCGCCGATGGGTTTCACAGAATGCTAGATGGCCGGCAACAAGCGAGTCTGCGTCTTTCAGCCGGAGTAAGCTGAAGAGATGTGTGTTCAACGTAACAACAAGAAAGGAGCAAGATGATCCTCAGCTTCTCAAGTATTTAAGGAGCTGGTAAATCCTCCACAAACCCACCTTGATTCTCCATTCTCAACATCAGCCCATTCTCCAAGCTTAGACGATAACCTTTCTGTTAGATCTCTCATACATATCAAACGTTTTTCCTTCAGAAAACCTAAACCTTATTCACAATGGCTCCCTCTGCAATCACCCCCGAGACTTCTCCTGAGCGCCGCTCCAGTCTCAAGAAATCCATCGTCCAGACCCGGTCTCACAGCAGCTCTGTATCATCAGTTGCTTCCATCACCCTCAATGATGGCAATATGATACCTCAGGTTGCCCTTGTGTTTACAAGGCTCCCAATGGCCAGGAAACTGAGGATGCCATTACGGCCGCTCTTGATGCTGGATACCGTCACATTGATTCTGCTGCTCGATATGCCAACGAGGAAGCCTGTGGCCGGGCCATCCGCCGCTGGATGAAGAAGACCGGTACGCCTCGTGAGGAAATCTTTGTGTGTTCTAAGCTCTGGGACTCCGACCACGGCTATGAAGCAACTTCAACGCACTCTGTTCCTCTCTTGACAAGATGGGCCTCGAGTATTTGGATCTATATCTTATTCACTCTCCCGCTGAAGATGAGGTGAAGCGTCTAGAGAGCTGGCGCGCCCTGGAGACAGCTCAGCGGCTAGGCAAGGTCAAGTCCATTGGAGTTTCCAACTTTGGCGCCGCTCATATCGAGAACTTGCTCGAGAATGCTCGAGTGATCCCTGCCGTCAACCAGGTCGAGGTCCACCCATTCTGCCAGCGCGAGGCTCTCGTCGAGCTCTGCAACAAGCATGGTATTATGATTGAAGCTTACTCTCCGCTGGCTCGGGGAAACAAGCTCGAAGACCCCGTTTATCAATGCAATTGCCAAGAAATACGGCAAGGACTCCCGCTCAGATCCTCCTTAACTGGAATGCTTCTCGCGGAAACGTGGTGCTGCCAAAGAGTTTGACTCCTTCTCGGATCCAGAGCAACCTCGAGAGCTTTGACTTTGAACTATCGGAGGAAGATGTTGAAACCATCAACACTCTTGGAGCTGAAAACTATGTCACTGGCAGCATGCACAAGTCAGCGATTAAATGAGATACGACCCTTAACATTCATCTTGCATCAAGAGGTACTTTTTTCAACCTCTTCTTTTCTAAACTGGAGTTAAATCTACGACATGATACCTCATCCTCAAAAATGCTTCTTGATGAGTTGCGAGGCGCAAACCATCAACACTAAAAGGTGTGAATAGAACGGATAAATGTTTATAGAGGAATATATCTGGTGCCACGGTGGCCCAGAGGGGAAATTCACTCTTTGCTTTTAGTTACTCCTACTTAGCGTTTGCAGTCCAATAGAGACAAATATATGTGCTTATCCTTGTTATCATAATGTATTTCGCCCAAACTCTCAATATGTGCAGGGTGCTGGTTCAATGAGCTGCCTAGCTCCCATATTTTCACATGTCGCGTCTCTACACTGTCTTAACCGTTAGCTGAAAAGATGACGTTCCTACAGCATCCATTTTTTATTCCTTTTTAGCGTTCCGAAACCAGGGGTTACGGCGGGTCTAGCATGCACGCCGAATGACAAACAACAAGTTCCAAACGCTTGCGATCGCTGACCGGACCAGTGGTGATTGGCTTCCTCTTCATCTTTGTGGCCGATCGATCCAGAGACAGTCAGGCTTTGGAAGCCTTGGCCCACTATGGATTGAGACAATTTCTTTGCAGCATGTCTGAGATTTTGTAACACCCAAACACCGTGATGAGCAGAAAGGTGGAGAAATTATTGGACGGCGGCATGATATTCGCATGCTTGCTTGCGACTCCTTCAAAGGAGATTTTAAACAAGCAATTCATGTATTCTTCATACACTCCTCAGAGAGCCCCTTATATTAATAAATCCTAATTGCAAGCGTAAATAACTCAGAAGCCCAAATTCACTCGCAAAGTTTCCCGCAATCACCTAACATTACTCGTGGGACCAACGACTGGGGGAGGAGACTCTATGCCACGTGTTAGATCTCCCTCTACCTCTCCCTCTCCCTCCCCACGTCAGTCCCATATCCCACGATAGACTACTCCGTAAATTGGGGTTGTTTTACGGGGGATTCGGGTGAACGGATGCGGAGGAGGGGAAAAGTGGCCCATGGCAGTTGTTTCACATTGTTGCGTTTGCTATTTGTTACTATTCTAACATCGAAGCACAGGAGTAATTGCCTCCAACATTTCCACGAGAGGTGTTTTGAGAGCAGTTAATATCAGTGTTATCCATATATCCTGGTGGTATAATACTATCAAGACAGCATGAGAGTATTCATTTGGCTCCGTTTCGAACTTGATAAGTCGTAGCTGAAAGGATGGCTCAAAACGTCTGTGTAGAGTTTTGTGTAGCTGGTCAATACCTTGAT|||||3997|WARNING_TRANSCRIPT_NO_START_CODON,CATCGGGCGCCCGTTTCAGAAACCTTTGCCAATGAGTATATTGCTAATCTGCAACGGTATAACCAGTACTTCTAGAGAGGACCCATCGTCGGAGTCATCAAAGCGACCGGAGAAGGTCGCACCGACGCTAGGCGAGCCTCAAAAAAGCCATGTGACGATTTCCGCGTTGAATATGATCGTTTTCGATGCTTAGAAGGCGTCGAGTTAGACAGGATCGGTGTATGGAAACGAAGTCAATCTTCGATGAAAGTCGCCAAGGATCCATCCCTGGACATATTTTGTTCATCAACCCTATCTGTAGCTGGAAGAGTAGAATTAAGTTGTTGAATCGTCGTGGCCAAGCCGTTGTTCCACGACATAAGCTGCAGGATTCAGATATATCTCACGATTAAGCAAACTTTCACGCACTCTCTTTCCCCTCCATCTCTACGCTTCGTCGATATCAACCTGTGAATCTCGAACCTGATTTCAGTGCGACACACGTCCTTTCAGAGTTAATACTATCATTTCATGAGCATCGACTGTTCGTGTGCAACGATGTAAGGAATCAAGCAACCCGCTGTGGTATCATCTTACTCAAGTGTCATTGGACGCGTATTCGATGAAGTCATTATTGGATTTCCCCATTTCTGGACATCTTTCATCACTCGCGTCGCTTCTTCAAAGAACTTGCATCTGATGCACAGTTTCACCAACAAGGCATACGGGCCCGTCTGATTCACGGCGGCAGGGGAACAGAGCTGAAGAGAGTGGACGCTGGCGGCGTGACCTCGGGTTAAAAGCTGTATTTGCGATGAGAAAAGAGCTCTTTGTAGAGAGCCATATTGACCAAGATATTACTCTCGATTAACAACCCGTGTTTGTAACATAAGCAGACATTACTAAGGATCAACTGGTTGAGAAACAATGTATGGTACTTGCCCCAATATTTCCTTACCCAAGGGATGATCAATAACCCAAGGGTGACAAGACCGAGCCATTGTGAAACGTGGCTTTCTAAGATAGTCCTGCAATAGAACGAAGGGATTTATGCCTTATTGGCTTATGTAGTCAAGTAATCCTCTTCGTCCTTATGCTACACGCACTCGGGTCGTAAATGCCGTGCGTCTGCTCTTATTCTCCGCTTGGTCAAGAGAAGTATTGATCCGTCGGATTCATCAAGATGGCCGCAACTACGGTCACCGAATGTAGCCGGACATCTACTTGTTGGAAGACTAGCGGCAATAGTTCCACAATATACAGAGGAGTGAAGCAACAAATCTCGCCATATCTATCCACCCGAGGCGGAGGGTGTTTTTTTCTCACGCTGTTGTAACGGTGTGCAAGCATGTCGAAGATATGCATACATCACATTCTGCTTAGGTGAGAATATTCGGAGATGTGGTATCTGTAGAAGTTCAGTGGCATCTTTTACGTCTCTACGTGAAGCCCTAGCTCGTTATTAAACGCGCGCATGCCCCTCTCGTGTCTGAGCGGAAGGAACGATTCAACGCAGCAGCAGATGATGACACCTCTTCTTTCCTTTCTGTTCTTTCCTTTCTGTACCCTCACCAAGTTTGTACCTAGAGGTATTGGAGACTTCTGGACGGCATAAACTACACCTAGAATGAGGACCATCGACTAGCCCTCCATGTACCCAATACGAACCTTGGCAGGCAGGCATCCTGCTTATCTCGTGGCACCATCATGAAGTCGCGACATGCAAGCAGAGAATCACACATCTCCGTCTCTATCTGGACCCAACCCCTGCACTTGTCTTGTCAGGCTGAAAGAAGTACTAGGGGCCGACGCCATACCTGTTATGTACTCCGTACTCGTACGTCGTCAATTATGGGATTGCCAAGGCACACAGAAAGTGACGGCGGGACACAAGCCCGGCGAATGTTGTAGATCTTGTTCCCATTTGACTCACAAGATCAGCCTGGCGGCGGTATAAACAGCTATACTACATACAGTACTTGGTACACACAAGGGCATTGGATTGAACAGGGGAGAGGGAAATTTTTCTCTCAAAGTGCCCGAGTGATTTACGGGCTGATCTATGGCGGTATCTTTGAACTCGCTGATCTTTTCATCTGAACACCTGTGATACCTGTGATGGCCTCACCAGCGGCAGTTGTGTAGAATAACAACTACCCCGGGGCATAGTGAAAAATTGATCTCAACGACATGCTGATCTGGGGATATGAATCTGGGGGTGGAATCGCGGAGTCCACTGAAGATACAATGACTTTTAACTGTCTTCATTCGAAAACGTGGGAGGGCGGTGGGTAAGAAGAGATGAAAATTTGCAGCAAAAATGTGTACTCGGCCCACTGGATGCCACCGATCTCAATACTAACATATCAGATCTCCAGTGCCTAGCGTGAGTTCTATATCTTACACAGGCGGGTATTAGGTACGTACATGTACAACACTAATAGACGCGGTATTATCAGAGACAAGGGGACCTGCAATATGACGCAGCGATCGTTGAAGAAGCTACCCGAAATCATCAGGGGACCAGCTGCAAAGGACAGGCAGGGAAAATTGCATGTGCTTGTACCTCAGTTATACATTGGAGGCCTATCAAGTATACACAAAATCGTACCACCCTCATCGTGTCGGCGATTCAGATCCATTCAATTAGGAGACTGGACTCACCAATCCGAATCAGACAGATTCAGCGGTCAGCCCCGTTTGATGGGCAACTTTGGAATGGATATTCTAGGGCCGGGGTCTGTGACATCTGGCGGTAAAATGACGTCAGAAGGAGATCCATATTCGGCGAGAGGATCCCATTTGACGATTTGTTATCTGCTAAGAAGACTGCTAACGTGATGGCGGGAGGTGAAATGGAGACACATTGACACACTAGCAGATGCTGTACCTACTCGTTCACGGCGCTGTATGGAGCACTGTGTGCGGTCTTGACTCAAATTATTTGTTCTTTAAGATCCGTAAGAGCTGGATCGATGTACACATTATCTGACATTGATCGCAATAAACGCTTAATGAGAAGAATGATACTATGTAGAGAAAGATACAATCACAAAGCAACGACGTGTTGCTTGGCAGCTGCCTTCCATATCTTCTCAAGTGGCTTAAACAAGGTATCAGGGGCAGGCACCCTTGAGGGCCCGTGGCTTCGGCGCCTGTCTCCG
CTTGGCTCAACCGAAGCGGCACGGCAGCCACCGGCGCCAGCTCTCGGTTAGCGTAATCGCCGCATTTCTGTCATTTCCCCTTGTTGTACTGTACGCACTCGTACATGCCCCCTTGCGCGCGCAGATGGTGTTGGGCGGAAGCTTTCAGCTGCCGATCCCTGCGATAATAAACGGTGGAAAGGTCTGGCTGCTACGTTGCTGGTGGGGCCTCTACATGTGTGTTTGTCCGCAGTACTTGCCATGTACACTCCGTCCACGATTGATGTTGAAGCTGGTACTGTCGATCATTTCATCTCAGCGGTGAATATGCTATCAACGTGGACTTGTGCGGTATACTGTACATGCATCTTGGCATTCCACCTCCCAGGTTAGTTGTCACTCGCGATGTACCTCTACTCCTGCTTCATCTTCTGGCCTGTGGCTCATTCTTTCAACATTGCAGCAGTCGTTCGGGGAATCTTCGTTCCGATCTTGATAAGACACCAAGGCAAAAAAAGAAAGAAAATGGTTGAGAAAAAAAAAGCAAAACAAGCAAAACAAGATGATATCTTGTTAACCTTCCAACGTGTTACCGGGTCACCATTTTGAGCGAATGGCATGGATTGCTCTCCTGGAAGACAACATGTATTTTCATCACAAAAGAATCCCCAAATTCGCGTCATCTCGGGGTTCAAATACCGAAAAAGCTGATACAGTTCTACCAAACCCAATACCAAGCTCCACCCGGGGTGGGTGAGAGACGGAAAAGTTTGATGCTATCCCGGTGGCTGTTTTGGCTTGTGCTTCTGGCTGTAAGCAGAAAAATCCCCGTGGGCAGCACAGTTAGGGCGCGATTTGATAGACATCAAGTGGAAACCTAGGGGCATCGAATGTTATTTCCTATGCGAGCGATGGAATCTGGGAAATCTCTCAACAAGGATTCTCGTACCTGTAGATGGATCAGCCTGCCACCTTCGATCCATCACGACCCATATATATATCCATCGCAGCCTCCACAGCCGTCGTCCATAACGCTTCGGAACTCGTCCATTCACGAGGCTATCATATCGTCCTCTATACAGTTACTGGAGACACGATAATAAAACACTGGAGACCTGATAAAATGCCGCAGTTAATGTTATCGCGTCCTCTCCACCTATCTACTCGTGTTACATGCCTCCAGAGAATCTTGGCGCCGCTCAGCTTCGTTTCCAAATGGGCCGACTCGCAAACGGCGTTCTTCAGGGGATATTGAACTCCACAGCCGTCTTGACATGACGGAGGGCGGTGTTGGCATCGACAGGAGAGGAAGATGTACCGCATGTACTTGCTGACGTGCCAAGCCGCCGATGGGTTTCACAGAATGCTAGATGGCCGGCAACAAGCGAGTCTGCGTCTTTCAGCCGGAGTAAGCTGAAGAGATGTGTGTTCAACGTAACAACAAGAAAGGAGCAAGATGATCCTCAGCTTCTCAAGTATTTAAGGAGCTGGTAAATCCTCCACAAACCCACCTTGATTCTCCATTCTCAACATCAGCCCATTCTCCAAGCTTAGACGATAACCTTTCTGTTAGATCTCTCATACATATCAAACGTTTTTCCTTCAGAAAACCTAAACCTTATTCACAATGGCTCCCTCTGCAATCACCCCCGAGACTTCTCCTGAGCGCCGCTCCAGTCTCAAGAAATCCATCGTCCAGACCCGGTCTCACAGCAGCTCTGTATCATCAGTTGCTTCCATCACCCTCAATGATGGCAATATGATACCTCAGGTTGCCCTTGTGTTTACAAGGCTCCCAATGGCCAGGAAACTGAGGATGCCATTACGGCCGCTCTTGATGCTGGATACCGTCACATTGATTCTGCTGCTCGATATGCCAACGAGGAAGCCTGTGGCCGGGCCATCCGCCGCTGGATGAAGAAGACCGGTACGCCTCGTGAGGAAATCTTTGTGTGTTCTAAGCTCTGGGACTCCGACCACGGCTATGAAGCAACTTCAACGCACTCTGTTCCTCTCTTGACAAGATGGGCCTCGAGTATTTGGATCTATATCTTATTCACTCTCCCGCTGAAGATGAGGTGAAGCGTCTAGAGAGCTGGCGCGCCCTGGAGACAGCTCAGCGGCTAGGCAAGGTCAAGTCCATTGGAGTTTCCAACTTTGGCGCCGCTCATATCGAGAACTTGCTCGAGAATGCTCGAGTGATCCCTGCCGTCAACCAGGTCGAGGTCCACCCATTCTGCCAGCGCGAGGCTCTCGTCGAGCTCTGCAACAAGCATGGTATTATGATTGAAGCTTACTCTCCGCTGGCTCGGGGAAACAAGCTCGAAGACCCCGTTTATCAATGCAATTGCCAAGAAATACGGCAAGGACTCCCGCTCAGATCCTCCTTAACTGGAATGCTTCTCGCGGAAACGTGGTGCTGCCAAAGAGTTTGACTCCTTCTCGGATCCAGAGCAACCTCGAGAGCTTTGACTTTGAACTATCGGAGGAAGATGTTGAAACCATCAACACTCTTGGAGCTGAAAACTATGTCACTGGCAGCATGCACAAGTCAGCGATTAAATGAGATACGACCCTTAACATTCATCTTGCATCAAGAGGTACTTTTTTCAACCTCTTCTTTTCTAAACTGGAGTTAAATCTACGACATGATACCTCATCCTCAAAAATGCTTCTTGATGAGTTGCGAGGCGCAAACCATCAACACTAAAAGGTGTGAATAGAACGGATAAATGTTTATAGAGGAATATATCTGGTGCCACGGTGGCCCAGAGGGGAAATTCACTCTTTGCTTTTAGTTACTCCTACTTAGCGTTTGCAGTCCAATAGAGACAAATATATGTGCTTATCCTTGTTATCATAATGTATTTCGCCCAAACTCTCAATATGTGCAGGGTGCTGGTTCAATGAGCTGCCTAGCTCCCATATTTTCACATGTCGCGTCTCTACACTGTCTTAACCGTTAGCTGAAAAGATGACGTTCCTACAGCATCCATTTTTTATTCCTTTTTAGCGTTCCGAAACCAGGGGTTACGGCGGGTCTAGCATGCACGCCGAATGACAAACAACAAGTTCCAAACGCTTGCGATCGCTGACCGGACCAGTGGTGATTGGCTTCCTCTTCATCTTTGTGGCCGATCGATCCAGAGACAGTCAGGCTTTGGAAGCCTTGGCCCACTATGGATTGAGACAATTTCTTTGCAGCATGTCTGAGATTTTGTAACACCCAAACACCGTGATGAGCAGAAAGGTGGAGAAATTATTGGACGGCGGCATGATATTCGCATGCTTGCTTGCGACTCCTTCAAAGGAGATTTTAAACAAGCAATTCATGTATTCTTCATACACTCCTCAGAGAGCCCCTTATATTAATAAATCCTAATTGCAAGCGTAAATAACTCAGAAGCCCAAATTCACTCGCAAAGTTTCCCGCAATCACCTAACATTACTCGTGGGACCAACGACTGGGGGAGGAGACTCTATGCCACGTGTTAGATCTCCCTCTACCTCTCCCTCTCCCTCCCCACGTCAGTCCCATATCCCACGATAGACTACTCCGTAAATTGGGGTTGTTTTACGGGGGATTCGGGTGAACGGATGCGGAGGAGGGGAAAAGTGGCCCATGGCAGTTGTTTCACATTGTTGCGTTTGCTATTTGTTACTATTCTAACATCGAAGCACAGGAGTAATTGCCTCCAACATTTCCACGAGAGGTGTTTTGAGAGCAGTTAATATCAGTGTTATCCATATATCCTGGTGGTATAATACTATCAAGACAGCATGAGAGTATTCATTTGGCTCCGTTTCGAACTTGATAAGTCGTAGCTGAAAGGATGGCTCAAAACGTCTGTGTAGAGTTTTGTGTAGCTGGTCAATACCTTGAT|downstream_gene_variant|MODIFIER|TRIREDRAFT_107042|gene-TRIREDRAFT_107042|transcript|XM_006964938.1|protein_coding||c.*5169_*5170insCATCGGGCGCCCGTTTCAGAAACCTTTGCCAATGAGTATATTGCTAATCTGCAACGGTATAACCAGTACTTCTAGAGAGGACCCATCGTCGGAGTCATCAAAGCGACCGGAGAAGGTCGCACCGACGCTAGGCGAGCCTCAAAAAAGCCATGTGACGATTTCCGCGTTGAATATGATCGTTTTCGATGCTTAGAAGGCGTCGAGTTAGACAGGATCGGTGTATGGAAACGAAGTCAATCTTCGATGAAAGTCGCCAAGGATCCATCCCTGGACATATTTTGTTCATCAACCCTATCTGTAGCTGGAAGAGTAGAATTAAGTTGTTGAATCGTCGTGGCCAAGCCGTTGTTCCACGACATAAGCTGCAGGATTCAGATATATCTCACGATTAAGCAAACTTTCACGCACTCTCTTTCCCCTCCATCTCTACGCTTCGTCGATATCAACCTGTGAATCTCGAACCTGATTTCAGTGCGACACACGTCCTTTCAGAGTTAATACTATCATTTCATGAGCATCGACTGTTCGTGTGCAACGATGTAAGGAATCAAGCAACCCGCTGTGGTATCATCTTACTCAAGTGTCATTGGACGCGTATTCGATGAAGTCATTATTGGATTTCCCCATTTCTGGACATCTTTCATCACTCGCGTCGCTTCTTCAAAGAACTTGCATCTGATGCACAGTTTCACCAACAAGGCATACGGGCCCGTCTGATTCACGGCGGCAGGGGAACAGAGCTGAAGAGAGTGGACGCTGGCGGCGTGACCTCGGGTTAAAAGCTGTATTTGCGATGAGAAAAGAGCTCTTTGTAGAGAGCCATATTGACCAAGATATTACTCTCGATTAACAACCCGTGTTTGTAACATAAGCAGACATTACTAAGGATCAACTGGTTGAGAAACAATGTATGGTACTTGCCCCAATATTTCCTTACCCAAGGGATGATCAATAACCCAAGGGTGACAAGACCGAGCCATTGTGAAACGTGGCTTTCTAAGATAGTCCTGCAATAGAACGAAGGGATTTATGCCTTATTGGCTTATGTAGTCAAGTAATCCTCTTCGTCCTTATGCTACACGCACTCGGGTCGTAAATGCCGTGCGTCTGCTCTTATTCTCCGCTTGGTCAAGAGAAGTATTGATCCGTCGGATTCATCAAGATGGCCGCAACTACGGTCACCGAATGTAGCCGGACATCTACTTGTTGGAAGACTAGCGGCAATAGTTCCACAATATACAGAGGAGTGAAGCAACAAATCTCGCCATATCTATCCACCCGAGGCGGAGGGTGTTTTTTTCTCACGCTGTTGTAACGGTGTGCAAGCATGTCGAAGATATGCATACATCACATTCTGCTTAGGTGAGAATATTCGGAGATGTGGTATCTGTAGAAGTTCAGTGGCATCTTTTACGTCTCTACGTGAAGCCCTAGCTCGTTATTAAACGCGCGCATGCCCCTCTCGTGTCTGAGCGGAAGGAACGATTCAACGCAGCAGCAGATGATGACACCTCTTCTTTCCTTTCTGTTCTTTCCTTTCTGTACCCTCACCAAGTTTGTACCTAGAGGTATTGGAGACTTCTGGACGGCATAAACTACACCTAGAATGAGGACCATCGACTAGCCCTCCATGTACCCAATACGAACCTTGGCAGGCAGGCATCCTGCTTATCTCGTGGCACCATCATGAAGTCGCGACATGCAAGCAGAGAATCACACATCTCCGTCTCTATCTGGACCCAACCCCTGCACTTGTCTTGTCAGGCTGAAAGAAGTACTAGGGGCCGACGCCATACCTGTTATGTACTCCGTACTCGTACGTCGTCAATTATGGGATTGCCAAGGCACACAGAAAGTGACGGCGGGACACAAGCCCGGCGAATGTTGTAGATCTTGTTCCCATTTGACTCACAAGATCAGCCTGGCGGCGGTATAAACAGCTATACTACATACAGTACTTGGTACACACAAGGGCATTGGATTGAACAGGGGAGAGGGAAATTTTTCTCTCAAAGTGCCCGAGTGATTTACGGGCTGATCTATGGCGGTATCTTTGAACTCGCTGATCTTTTCATCTGAACACCTGTGATACCTGTGATGGCCTCACCAGCGGCAGTTGTGTAGAATAACAACTACCCCGGGGCATAGTGAAAAATTGATCTCAACGACATGCTGATCTGGGGATATGAATCTGGGGGTGGAATCGCGGAGTCCACTGAAGATACAATGACTTTTAACTGTCTTCATTCGAAAACGTGGGAGGGCGGTGGGTAAGAAGAGATGAAAATTTGCAGCAAAAATGTGTACTCGGCCCACTGGATGCCACCGATCTCAATACTAACATATCAGATCTCCAGTGCCTAGCGTGAGTTCTATATCTTACACAGGCGGGTATTAGGTACGTACATGTACAACACTAATAGACGCGGTATTATCAGAGACAAGGGGACCTGCAATATGACGCAGCGATCGTTGAAGAAGCTACCCGAAATCATCAGGGGACCAGCTGCAAAGGACAGGCAGGGAAAATTGCATGTGCTTGTACCTCAGTTATACATTGGAGGCCTATCAAGTATACACAAAATCGTACCACCCTCATCGTGTCGGCGATTCAGATCCATTCAATTAGGAGACTGGACTCACCAATCCGAATCAGACAGATTCAGCGGTCAGCCCCGTTTGATGGGCAACTTTGGAATGGATATTCTAGGGCCGGGGTCTGTGACATCTGGCGGTAAAATGACGTCAGAAGGAGATCCATATTCGGCGAGAGGATCCCATTTGACGATTTGTTATCTGCTAAGAAGACTGCTAACGTGATGGCGGGAGGTGAAATGGAGACACATTGACACACTAGCAGATGCTGTACCTACTCGTTCACGGCGCTGTATGGAGCACTGTGTGCGGTCTTGACTCAAATTATTTGTTCTTTAAGATCCGTAAGAGCTGGATCGATGTACACATTATCTGACATTGATCGCAATAAACGCTTAATGAGAAGAATGATACTATGTAGAGAAAGATACAATCACAAAGCAACGACGTGTTGCTTGGCAGCTGCCTTCCATATCTTCTCAAGTGGCTTAAACAAGGTATCAGGGGCAGGCACCCTTGAGGGCCCGTGGCTTCGGCGCCTGTCTCCGGCTTGGCTCAACCGAAGCGGCACGGCAGCCACCGGCGCCAGCTCTCGGTTAGCGTAATCGCCGCATTTCTGTCATTTCCCCTTGTTGTACTGTACGCACTCGTACATGCCCCCTTGCGCGCGCAGATGGTGTTGGGCGGAAGCTTTCAGCTGCCGATCCCTGCGATAATAAACGGTGGAAAGGTCTGGCTGCTACGTTGCTGGTGGGGCCTCTACATGTGTGTTTGTCCGCAGTACTTGCCATGTACACTCCGTCCACGATTGATGTTGAAGCTGGTACTGTCGATCATTTCATCTCAGCGGTGAATATGCTATCAACGTGGACTTGTGCGGTATACTGTACATGCATCTTGGCATTCCACCTCCCAGGTTAGTTGTCACTCGCGATGTACCTCTACTCCTGCTTCATCTTCTGGCCTGTGGCTCATTCTTTCAACATTGCAGCAGTCGTTCGGGGAATCTTCGTTCCGATCTTGATAAGACACCAAGGCAAAAAAAGAAAGAAAATGGTTGAGAAAAAAAAAGCAAAACAAGCAAAACAAGATGATATCTTGTTAACCTTCCAACGTGTTACCGGGTCACCATTTTGAGCGAATGGCATGGATTGCTCTCCTGGAAGACAACATGTATTTTCATCACAAAAGAATCCCCAAATTCGCGTCATCTCGGGGTTCAAATACCGAAAAAGCTGATACAGTTCTACCAAACCCAATACCAAGCTCCACCCGGGGTGGGTGAGAGACGGAAAAGTTTGATGCTATCCCGGTGGCTGTTTTGGCTTGTGCTTCTGGCTGTAAGCAGAAAAATCCCCGTGGGCAGCACAGTTAGGGCGCGATTTGATAGACATCAAGTGGAAACCTAGGGGCATCGAATGTTATTTCCTATGCGAGCGATGGAATCTGGGAAATCTCTCAACAAGGATTCTCGTACCTGTAGATGGATCAGCCTGCCACCTTCGATCCATCACGACCCATATATATATCCATCGCAGCCTCCACAGCCGTCGTCCATAACGCTTCGGAACTCGTCCATTCACGAGGCTATCATATCGTCCTCTATACAGTTACTGGAGACACGATAATAAAACACTGGAGACCTGATAAAATGCCGCAGTTAATGTTATCGCGTCCTCTCCACCTATCTACTCGTGTTACATGCCTCCAGAGAATCTTGGCGCCGCTCAGCTTCGTTTCCAAATGGGCCGACTCGCAAACGGCGTTCTTCAGGGGATATTGAACTCCACAGCCGTCTTGACATGACGGAGGGCGGTGTTGGCATCGACAGGAGAGGAAGATGTACCGCATGTACTTGCTGACGTGCCAAGCCGCCGATGGGTTTCACAGAATGCTAGATGGCCGGCAACAAGCGAGTCTGCGTCTTTCAGCCGGAGTAAGCTGAAGAGATGTGTGTTCAACGTAACAACAAGAAAGGAGCAAGATGATCCTCAGCTTCTCAAGTATTTAAGGAGCTGGTAAATCCTCCACAAACCCACCTTGATTCTCCATTCTCAACATCAGCCCATTCTCCAAGCTTAGACGATAACCTTTCTGTTAGATCTCTCATACATATCAAACGTTTTTCCTTCAGAAAACCTAAACCTTATTCACAATGGCTCCCTCTGCAATCACCCCCGAGACTTCTCCTGAGCGCCGCTCCAGTCTCAAGAAATCCATCGTCCAGACCCGGTCTCACAGCAGCTCTGTATCATCAGTTGCTTCCATCACCCTCAATGATGGCAATATGATACCTCAGGTTGCCCTTGTGTTTACAAGGCTCCCAATGGCCAGGAAACTGAGGATGCCATTACGGCCGCTCTTGATGCTGGATACCGTCACATTGATTCTGCTGCTCGATATGCCAACGAGGAAGCCTGTGGCCGGGCCATCCGCCGCTGGATGAAGAAGACCGGTACGCCTCGTGAGGAAATCTTTGTGTGTTCTAAGCTCTGGGACTCCGACCACGGCTATGAAGCAACTTCAACGCACTCTGTTCCTCTCTTGACAAGATGGGCCTCGAGTATTTGGATCTATATCTTATTCACTCTCCCGCTGAAGATGAGGTGAAGCGTCTAGAGAGCTGGCGCGCCCTGGAGACAGCTCAGCGGCTAGGCAAGGTCAAGTCCATTGGAGTTTCCAACTTTGGCGCCGCTCATATCGAGAACTTGCTCGAGAATGCTCGAGTGATCCCTGCCGTCAACCAGGTCGAGGTCCACCCATTCTGCCAGCGCGAGGCTCTCGTCGAGCTCTGCAACAAGCATGGTATTATGATTGAAGCTTACTCTCCGCTGGCTCGGGGAAACAAGCTCGAAGACCCCGTTTATCAATGCAATTGCCAAGAAATACGGCAAGGACTCCCGCTCAGATCCTCCTTAACTGGAATGCTTCTCGCGGAAACGTGGTGCTGCCAAAGAGTTTGACTCCTTCTCGGATCCAGAGCAACCTCGAGAGCTTTGACTTTGAACTATCGGAGGAAGATGTTGAAACCATCAACACTCTTGGAGCTGAAAACTATGTCACTGGCAGCATGCACAAGTCAGCGATTAAATGAGATACGACCCTTAACATTCATCTTGCATCAAGAGGTACTTTTTTCAACCTCTTCTTTTCTAAACTGGAGTTAAATCTACGACATGATACCTCATCCTCAAAAATGCTTCTTGATGAGTTGCGAGGCGCAAACCATCAACACTAAAAGGTGTGAATAGAACGGATAAATGTTTATAGAGGAATATATCTGGTGCCACGGTGGCCCAGAGGGGAAATTCACTCTTTGCTTTTAGTTACTCCTACTTAGCGTTTGCAGTCCAATAGAGACAAATATATGTGCTTATCCTTGTTATCATAATGTATTTCGCCCAAACTCTCAATATGTGCAGGGTGCTGGTTCAATGAGCTGCCTAGCTCCCATATTTTCACATGTCGCGTCTCTACACTGTCTTAACCGTTAGCTGAAAAGATGACGTTCCTACAGCATCCATTTTTTATTCCTTTTTAGCGTTCCGAAACCAGGGGTTACGGCGGGTCTAGCATGCACGCCGAATGACAAACAACAAGTTCCAAACGCTTGCGATCGCTGACCGGACCAGTGGTGATTGGCTTCCTCTTCATCTTTGTGGCCGATCGATCCAGAGACAGTCAGGCTTTGGAAGCCTTGGCCCACTATGGATTGAGACAATTTCTTTGCAGCATGTCTGAGATTTTGTAACACCCAAACACCGTGATGAGCAGAAAGGTGGAGAAATTATTGGACGGCGGCATGATATTCGCATGCTTGCTTGCGACTCCTTCAAAGGAGATTTTAAACAAGCAATTCATGTATTCTTCATACACTCCTCAGAGAGCCCCTTATATTAATAAATCCTAATTGCAAGCGTAAATAACTCAGAAGCCCAAATTCACTCGCAAAGTTTCCCGCAATCACCTAACATTACTCGTGGGACCAACGACTGGGGGAGGAGACTCTATGCCACGTGTTAGATCTCCCTCTACCTCTCCCTCTCCCTCCCCACGTCAGTCCCATATCCCACGATAGACTACTCCGTAAATTGGGGTTGTTTTACGGGGGATTCGGGTGAACGGATGCGGAGGAGGGGAAAAGTGGCCCATGGCAGTTGTTTCACATTGTTGCGTTTGCTATTTGTTACTATTCTAACATCGAAGCACAGGAGTAATTGCCTCCAACATTTCCACGAGAGGTGTTTTGAGAGCAGTTAATATCAGTGTTATCCATATATCCTGGTGGTATAATACTATCAAGACAGCATGAGAGTATTCATTTGGCTCCGTTTCGAACTTGATAAGTCGTAGCTGAAAGGATGGCTCAAAACGTCTGTGTAGAGTTTTGTGTAGCTGGTCAATACCTTGAT|||||3997|WARNING_TRANSCRIPT_NO_START_CODON,CATCGGGCGCCCGTTTCAGAAACCTTTGCCAATGAGTATATTGCTAATCTGCAACGGTATAACCAGTACTTCTAGAGAGGACCCATCGTCGGAGTCATCAAAGCGACCGGAGAAGGTCGCACCGACGCTAGGCGAGCCTCAAAAAAGCCATGTGACGATTTCCGCGTTGAATATGATCGTTTTCGATGCTTAGAAGGCGTCGAGTTAGACAGGATCGGTGTATGGAAACGAAGTCAATCTTCGATGAAAGTCGCCAAGGATCCATCCCTGGACATATTTTGTTCATCAACCCTATCTGTAGCTGGAAGAGTAGAATTAAGTTGTTGAATCGTCGTGGCCAAGCCGTTGTTCCACGACATAAGCTGCAGGATTCAGATATATCTCACGATTAAGCAAACTTTCACGCACTCTCTTTCCCCTCCATCTCTACGCTTCGTCGATATCAACCTGTGAATCTCGAACCTGATTTCAGTGCGACACACGTCCTTTCAGAGTTAATACTATCATTTCATGAGCATCGACTGTTCGTGTGCAACGATGTAAGGAATCAAGCAACCCGCTGTGGTATCATCTTACTCAAGTGTCATTGGACGCGTATTCGATGAAGTCATTATTGGATTTCCCCATTTCTGGACATCTTTCATCACTCGCGTCGCTTCTTCAAAGAACTTGCATCTGATGCACAGTTTCACCAACAAGGCATACGGGCCCGTCTGATTCACGGCGGCAGGGGAACAGAGCTGAAGAGAGTGGACGCTGGCGGCGTGACCTCGGGTTAAAAGCTGTATTTGCGATGAGAAAAGAGCTCTTTGTAGAGAGCCATATTGACCAAGATATTACTCTCGATTAACAACCCGTGTTTGTAACATAAGCAGACATTACTAAGGATCAACTGGTTGAGAAACAATGTATGGTACTTGCCCCAATATTTCCTTACCCAAGGGATGATCAATAACCCAAGGGTGACAAGACCGAGCCATTGTGAAACGTGGCTTTCTAAGATAGTCCTGCAATAGAACGAAGGGATTTATGCCTTATTGGCTTATGTAGTCAAGTAATCCTCTTCGTCCTTATGCTACACGCACTCGGGTCGTAAATGCCGTGCGTCTGCTCTTATTCTCCGCTTGGTCAAGAGAAGTATTGATCCGTCGGATTCATCAAGATGGCCGCAACTACGGTCACCGAATGTAGCCGGACATCTACTTGTTGGAAGACTAGCGGCAATAGTTCCACAATATACAGAGGAGTGAAGCAACAAATCTCGCCATATCTATCCACCCGAGGCGGAGGGTGTTTTTTTCTCACGCTGTTGTAACGGTGTGCAAGCATGTCGAAGATATGCATACATCACATTCTGCTTAGGTGAGAATATTCGGAGATGTGGTATCTGTAGAAGTTCAGTGGCATCTTTTACGTCTCTACGTGAAGCCCTAGCTCGTTATTAAACGCGCGCATGCCCCTCTCGTGTCTGAGCGGAAGGAACGATTCAACGCAGCAGCAGATGATGACACCTCTTCTTTCCTTTCTGTTCTTTCCTTTCTGTACCCTCACCAAGTTTGTACCTAGAGGTATTGGAGACTTCTGGACGGCATAAACTACACCTAGAATGAGGACCATCGACTAGCCCTCCATGTACCCAATACGAACCTTGGCAGGCAGGCATCCTGCTTATCTCGTGGCACCATCATGAAGTCGCGACATGCAAGCAGAGAATCACACATCTCCGTCTCTATCTGGACCCAACCCCTGCACTTGTCTTGTCAGGCTGAAAGAAGTACTAGGGGCCGACGCCATACCTGTTATGTACTCCGTACTCGTACGTCGTCAATTATGGGATTGCCAAGGCACACAGAAAGTGACGGCGGGACACAAGCCCGGCGAATGTTGTAGATCTTGTTCCCATTTGACTCACAAGATCAGCCTGGCGGCGGTATAAACAGCTATACTACATACAGTACTTGGTACACACAAGGGCATTGGATTGAACAGGGGAGAGGGAAATTTTTCTCTCAAAGTGCCCGAGTGATTTACGGGCTGATCTATGGCGGTATCTTTGAACTCGCTGATCTTTTCATCTGAACACCTGTGATACCTGTGATGGCCTCACCAGCGGCAGTTGTGTAGAATAACAACTACCCCGGGGCATAGTGAAAAATTGATCTCAACGACATGCTGATCTGGGGATATGAATCTGGGGGTGGAATCGCGGAGTCCACTGAAGATACAATGACTTTTAACTGTCTTCATTCGAAAACGTGGGAGGGCGGTGGGTAAGAAGAGATGAAAATTTGCAGCAAAAATGTGTACTCGGCCCACTGGATGCCACCGATCTCAATACTAACATATCAGATCTCCAGTGCCTAGCGTGAGTTCTATATCTTACACAGGCGGGTATTAGGTACGTACATGTACAACACTAATAGACGCGGTATTATCAGAGACAAGGGGACCTGCAATATGACGCAGCGATCGTTGAAGAAGCTACCCGAAATCATCAGGGGACCAGCTGCAAAGGACAGGCAGGGAAAATTGCATGTGCTTGTACCTCAGTTATACATTGGAGGCCTATCAAGTATACACAAAATCGTACCACCCTCATCGTGTCGGCGATTCAGATCCATTCAATTAGGAGACTGGACTCACCAATCCGAATCAGACAGATTCAGCGGTCAGCCCCGTTTGATGGGCAACTTTGGAATGGATATTCTAGGGCCGGGGTCTGTGACATCTGGCGGTAAAATGACGTCAGAAGGAGATCCATATTCGGCGAGAGGATCCCATTTGACGATTTGTTATCTGCTAAGAAGACTGCTAACGTGATGGCGGGAGGTGAAATGGAGACACATTGACACACTAGCAGATGCTGTACCTACTCGTTCACGGCGCTGTATGGAGCACTGTGTGCGGTCTTGACTCAAATTATTTGTTCTTTAAGATCCGTAAGAGCTGGATCGATGTACACATTATCTGACATTGATCGCAATAAACGCTTAATGAGAAGAATGATACTATGTAGAGAAAGATACAATCACAAAGCAACGACGTGTTGCTTGGCAGCTGCCTTCCATATCTTCTCAAGTGGCTTAAACAAGGTATCAGGGGCAGGCACCCTTGAGGGCCCGTGGCTTCGGCGCCTGTCTCCGGCTTGGCTCAACCGAAGCGGCACGGCAGCCACCGGCGCCAGCTCTCGGTTAGCGTAATCGCCGCATTTCTGTCATTTCCCCTTGTTGTACTGTACGCACTCGTACATGCCCCCTTGCGCGCGCAGATGGTGTTGGGCGGAAGCTTTCAGCTGCCGATCCCTGCGATAATAAACGGTGGAAAGGTCTGGCTGCTACGTTGCTGGTGGGGCCTCTACATGTGTGTTTGTCCGCAGTACTTGCCATGTACACTCCGTCCACGATTGATGTTGAAGCTGGTACTGTCGATCATTTCATCTCAGCGGTGAATATGCTATCAACGTGGACTTGTGCGGTATACTGTACATGCATCTTGGCATTCCACCTCCCAGGTTAGTTGTCACTCGCGATGTACCTCTACTCCTGCTTCATCTTCTGGCCTGTGGCTCATTCTTTCAACATTGCAGCAGTCGTTCGGGGAATCTTCGTTCCGATCTTGATAAGACACCAAGGCAAAAAAAGAAAGAAAATGGTTGAGAAAAAAAAAGCAAAACAAGCAAAACAAGATGATATCTTGTTAACCTTCCAACGTGTTACCGGGTCACCATTTTGAGCGAATGGCATGGATTGCTCTCCTGGAAGACAACATGTATTTTCATCACAAAAGAATCCCCAAATTCGCGTCATCTCGGGGTTCAAATACCGAAAAAGCTGATACAGTTCTACCAAACCCAATACCAAGCTCCACCCGGGGTGGGTGAGAGACGGAAAAGTTTGATGCTATCCCGGTGGCTGTTTTGGCTTGTGCTTCTGGCTGTAAGCAGAAAAATCCCCGTGGGCAGCACAGTTAGGGCGCGATTTGATAGACATCAAGTGGAAACCTAGGGGCATCGAATGTTATTTCCTATGCGAGCGATGGAATCTGGGAAATCTCTCAACAAGGATTCTCGTACCTGTAGATGGATCAGCCTGCCACCTTCGATCCATCACGACCCATATATATATCCATCGCAGCCTCCACAGCCGTCGTCCATAACGCTTCGGAACTCGTCCATTCACGAGGCTATCATATCGTCCTCTATACAGTTACTGGAGACACGATAATAAAACACTGGAGACCTGATAAAATGCCGCAGTTAATGTTATCGCGTCCTCTCCACCTATCTACTCGTGTTACATGCCTCCAGAGAATCTTGGCGCCGCTCAGCTTCGTTTCCAAATGGGCCGACTCGCAAACGGCGTTCTTCAGGGGATATTGAACTCCACAGCCGTCTTGACATGACGGAGGGCGGTGTTGGCATCGACAGGAGAGGAAGATGTACCGCATGTACTTGCTGACGTGCCAAGCCGCCGATGGGTTTCACAGAATGCTAGATGGCCGGCAACAAGCGAGTCTGCGTCTTTCAGCCGGAGTAAGCTGAAGAGATGTGTGTTCAACGTAACAACAAGAAAGGAGCAAGATGATCCTCAGCTTCTCAAGTATTTAAGGAGCTGGTAAATCCTCCACAAACCCACCTTGATTCTCCATTCTCAACATCAGCCCATTCTCCAAGCTTAGACGATAACCTTTCTGTTAGATCTCTCATACATATCAAACGTTTTTCCTTCAGAAAACCTAAACCTTATTCACAATGGCTCCCTCTGCAATCACCCCCGAGACTTCTCCTGAGCGCCGCTCCAGTCTCAAGAAATCCATCGTCCAGACCCGGTCTCACAGCAGCTCTGTATCATCAGTTGCTTCCATCACCCTCAATGATGGCAATATGATACCTCAGGTTGCCCTTGTGTTTACAAGGCTCCCAATGGCCAGGAAACTGAGGATGCCATTACGGCCGCTCTTGATGCTGGATACCGTCACATTGATTCTGCTGCTCGATATGCCAACGAGGAAGCCTGTGGCCGGGCCATCCGCCGCTGGATGAAGAAGACCGGTACGCCTCGTGAGGAAATCTTTGTGTGTTCTAAGCTCTGGGACTCCGACCACGGCTATGAAGCAACTTCAACGCACTCTGTTCCTCTCTTGACAAGATGGGCCTCGAGTATTTGGATCTATATCTTATTCACTCTCCCGCTGAAGATGAGGTGAAGCGTCTAGAGAGCTGGCGCGCCCTGGAGACAGCTCAGCGGCTAGGCAAGGTCAAGTCCATTGGAGTTTCCAACTTTGGCGCCGCTCATATCGAGAACTTGCTCGAGAATGCTCGAGTGATCCCTGCCGTCAACCAGGTCGAGGTCCACCCATTCTGCCAGCGCGAGGCTCTCGTCGAGCTCTGCAACAAGCATGGTATTATGATTGAAGCTTACTCTCCGCTGGCTCGGGGAAACAAGCTCGAAGACCCCGTTTATCAATGCAATTGCCAAGAAATACGGCAAGGACTCCCGCTCAGATCCTCCTTAACTGGAATGCTTCTCGCGGAAACGTGGTGCTGCCAAAGAGTTTGACTCCTTCTCGGATCCAGAGCAACCTCGAGAGCTTTGACTTTGAACTATCGGAGGAAGATGTTGAAACCATCAACACTCTTGGAGCTGAAAACTATGTCACTGGCAGCATGCACAAGTCAGCGATTAAATGAGATACGACCCTTAACATTCATCTTGCATCAAGAGGTACTTTTTTCAACCTCTTCTTTTCTAAACTGGAGTTAAATCTACGACATGATACCTCATCCTCAAAAATGCTTCTTGATGAGTTGCGAGGCGCAAACCATCAACACTAAAAGGTGTGAATAGAACGGATAAATGTTTATAGAGGAATATATCTGGTGCCACGGTGGCCCAGAGGGGAAATTCACTCTTTGCTTTTAGTTACTCCTACTTAGCGTTTGCAGTCCAATAGAGACAAATATATGTGCTTATCCTTGTTATCATAATGTATTTCGCCCAAACTCTCAATATGTGCAGGGTGCTGGTTCAATGAGCTGCCTAGCTCCCATATTTTCACATGTCGCGTCTCTACACTGTCTTAACCGTTAGCTGAAAAGATGACGTTCCTACAGCATCCATTTTTTATTCCTTTTTAGCGTTCCGAAACCAGGGGTTACGGCGGGTCTAGCATGCACGCCGAATGACAAACAACAAGTTCCAAACGCTTGCGATCGCTGACCGGACCAGTGGTGATTGGCTTCCTCTTCATCTTTGTGGCCGATCGATCCAGAGACAGTCAGGCTTTGGAAGCCTTGGCCCACTATGGATTGAGACAATTTCTTTGCAGCATGTCTGAGATTTTGTAACACCCAAACACCGTGATGAGCAGAAAGGTGGAGAAATTATTGGACGGCGGCATGATATTCGCATGCTTGCTTGCGACTCCTTCAAAGGAGATTTTAAACAAGCAATTCATGTATTCTTCATACACTCCTCAGAGAGCCCCTTATATTAATAAATCCTAATTGCAAGCGTAAATAACTCAGAAGCCCAAATTCACTCGCAAAGTTTCCCGCAATCACCTAACATTACTCGTGGGACCAACGACTGGGGGAGGAGACTCTATGCCACGTGTTAGATCTCCCTCTACCTCTCCCTCTCCCTCCCCACGTCAGTCCCATATCCCACGATAGACTACTCCGTAAATTGGGGTTGTTTTACGGGGGATTCGGGTGAACGGATGCGGAGGAGGGGAAAAGTGGCCCATGGCAGTTGTTTCACATTGTTGCGTTTGCTATTTGTTACTATTCTAACATCGAAGCACAGGAGTAATTGCCTCCAACATTTCCACGAGAGGTGTTTTGAGAGCAGTTAATATCAGTGTTATCCATATATCCTGGTGGTATAATACTATCAAGACAGCATGAGAGTATTCATTTGGCTCCGTTTCGAACTTGATAAGTCGTAGCTGAAAGGATGGCTCAAAACGTCTGTGTAGAGTTTTGTGTAGCTGGTCAATACCTTGAT|downstream_gene_variant|MODIFIER|TRIREDRAFT_107042|gene-TRIREDRAFT_107042|transcript|XM_006964938.1|protein_coding||c.*5170delGinsCATCGGGCGCCCGTTTCAGAAACCTTTGCCAATGAGTATATTGCTAATCTGCAACGGTATAACCAGTACTTCTAGAGAGGACCCATCGTCGGAGTCATCAAAGCGACCGGAGAAGGTCGCACCGACGCTAGGCGAGCCTCAAAAAAGCCATGTGACGATTTCCGCGTTGAATATGATCGTTTTCGATGCTTAGAAGGCGTCGAGTTAGACAGGATCGGTGTATGGAAACGAAGTCAATCTTCGATGAAAGTCGCCAAGGATCCATCCCTGGACATATTTTGTTCATCAACCCTATCTGTAGCTGGAAGAGTAGAATTAAGTTGTTGAATCGTCGTGGCCAAGCCGTTGTTCCACGACATAAGCTGCAGGATTCAGATATATCTCACGATTAAGCAAACTTTCACGCACTCTCTTTCCCCTCCATCTCTACGCTTCGTCGATATCAACCTGTGAATCTCGAACCTGATTTCAGTGCGACACACGTCCTTTCAGAGTTAATACTATCATTTCATGAGCATCGACTGTTCGTGTGCAACGATGTAAGGAATCAAGCAACCCGCTGTGGTATCATCTTACTCAAGTGTCATTGGACGCGTATTCGATGAAGTCATTATTGGATTTCCCCATTTCTGGACATCTTTCATCACTCGCGTCGCTTCTTCAAAGAACTTGCATCTGATGCACAGTTTCACCAACAAGGCATACGGGCCCGTCTGATTCACGGCGGCAGGGGAACAGAGCTGAAGAGAGTGGACGCTGGCGGCGTGACCTCGGGTTAAAAGCTGTATTTGCGATGAGAAAAGAGCTCTTTGTAGAGAGCCATATTGACCAAGATATTACTCTCGATTAACAACCCGTGTTTGTAACATAAGCAGACATTACTAAGGATCAACTGGTTGAGAAACAATGTATGGTACTTGCCCCAATATTTCCTTACCCAAGGGATGATCAATAACCCAAGGGTGACAAGACCGAGCCATTGTGAAACGTGGCTTTCTAAGATAGTCCTGCAATAGAACGAAGGGATTTATGCCTTATTGGCTTATGTAGTCAAGTAATCCTCTTCGTCCTTATGCTACACGCACTCGGGTCGTAAATGCCGTGCGTCTGCTCTTATTCTCCGCTTGGTCAAGAGAAGTATTGATCCGTCGGATTCATCAAGATGGCCGCAACTACGGTCACCGAATGTAGCCGGACATCTACTTGTTGGAAGACTAGCGGCAATAGTTCCACAATATACAGAGGAGTGAAGCAACAAATCTCGCCATATCTATCCACCCGAGGCGGAGGGTGTTTTTTTCTCACGCTGTTGTAACGGTGTGCAAGCATGTCGAAGATATGCATACATCACATTCTGCTTAGGTGAGAATATTCGGAGATGTGGTATCTGTAGAAGTTCAGTGGCATCTTTTACGTCTCTACGTGAAGCCCTAGCTCGTTATTAAACGCGCGCATGCCCCTCTCGTGTCTGAGCGGAAGGAACGATTCAACGCAGCAGCAGATGATGACACCTCTTCTTTCCTTTCTGTTCTTTCCTTTCTGTACCCTCACCAAGTTTGTACCTAGAGGTATTGGAGACTTCTGGACGGCATAAACTACACCTAGAATGAGGACCATCGACTAGCCCTCCATGTACCCAATACGAACCTTGGCAGGCAGGCATCCTGCTTATCTCGTGGCACCATCATGAAGTCGCGACATGCAAGCAGAGAATCACACATCTCCGTCTCTATCTGGACCCAACCCCTGCACTTGTCTTGTCAGGCTGAAAGAAGTACTAGGGGCCGACGCCATACCTGTTATGTACTCCGTACTCGTACGTCGTCAATTATGGGATTGCCAAGGCACACAGAAAGTGACGGCGGGACACAAGCCCGGCGAATGTTGTAGATCTTGTTCCCATTTGACTCACAAGATCAGCCTGGCGGCGGTATAAACAGCTATACTACATACAGTACTTGGTACACACAAGGGCATTGGATTGAACAGGGGAGAGGGAAATTTTTCTCTCAAAGTGCCCGAGTGATTTACGGGCTGATCTATGGCGGTATCTTTGAACTCGCTGATCTTTTCATCTGAACACCTGTGATACCTGTGATGGCCTCACCAGCGGCAGTTGTGTAGAATAACAACTACCCCGGGGCATAGTGAAAAATTGATCTCAACGACATGCTGATCTGGGGATATGAATCTGGGGGTGGAATCGCGGAGTCCACTGAAGATACAATGACTTTTAACTGTCTTCATTCGAAAACGTGGGAGGGCGGTGGGTAAGAAGAGATGAAAATTTGCAGCAAAAATGTGTACTCGGCCCACTGGATGCCACCGATCTCAATACTAACATATCAGATCTCCAGTGCCTAGCGTGAGTTCTATATCTTACACAGGCGGGTATTAGGTACGTACATGTACAACACTAATAGACGCGGTATTATCAGAGACAAGGGGACCTGCAATATGACGCAGCGATCGTTGAAGAAGCTACCCGAAATCATCAGGGGACCAGCTGCAAAGGACAGGCAGGGAAAATTGCATGTGCTTGTACCTCAGTTATACATTGGAGGCCTATCAAGTATACACAAAATCGTACCACCCTCATCGTGTCGGCGATTCAGATCCATTCAATTAGGAGACTGGACTCACCAATCCGAATCAGACAGATTCAGCGGTCAGCCCCGTTTGATGGGCAACTTTGGAATGGATATTCTAGGGCCGGGGTCTGTGACATCTGGCGGTAAAATGACGTCAGAAGGAGATCCATATTCGGCGAGAGGATCCCATTTGACGATTTGTTATCTGCTAAGAAGACTGCTAACGTGATGGCGGGAGGTGAAATGGAGACACATTGACACACTAGCAGATGCTGTACCTACTCGTTCACGGCGCTGTATGGAGCACTGTGTGCGGTCTTGACTCAAATTATTTGTTCTTTAAGATCCGTAAGAGCTGGATCGATGTACACATTATCTGACATTGATCGCAATAAACGCTTAATGAGAAGAATGATACTATGTAGAGAAAGATACAATCACAAAGCAACGACGTGTTGCTTGGCAGCTGCCTTCCATATCTTCTCAAGTGGCTTAAACAAGGTATCAGGGGCAGGCACCCTTGAGGGCCCGTGGCTTCGGCGCCTGTCTCCGGCTTGGCTCAACCGAAGCGGCACGGCAGCCACCGGCGCCAGCTCTCGGTTAGCGTAATCGCCGCATTTCTGTCATTTCCCCTTGTTGTACTGTACGCACTCGTACATGCCCCCTTGCGCGCGCAGATGGTGTTGGGCGGAAGCTTTCAGCTGCCGATCCCTGCGATAATAAACGGTGGAAAGGTCTGGCTGCTACGTTGCTGGTGGGGCCTCTACATGTGTGTTTGTCCGCAGTACTTGCCATGTACACTCCGTCCACGATTGATGTTGAAGCTGGTACTGTCGATCATTTCATCTCAGCGGTGAATATGCTATCAACGTGGACTTGTGCGGTATACTGTACATGCATCTTGGCATTCCACCTCCCAGGTTAGTTGTCACTCGCGATGTACCTCTACTCCTGCTTCATCTTCTGGCCTGTGGCTCATTCTTTCAACATTGCAGCAGTCGTTCGGGGAATCTTCGTTCCGATCTTGATAAGACACCAAGGCAAAAAAAGAAAGAAAATGGTTGAGAAAAAAAAAGCAAAACAAGCAAAACAAGATGATATCTTGTTAACCTTCCAACGTGTTACCGGGTCACCATTTTGAGCGAATGGCATGGATTGCTCTCCTGGAAGACAACATGTATTTTCATCACAAAAGAATCCCCAAATTCGCGTCATCTCGGGGTTCAAATACCGAAAAAGCTGATACAGTTCTACCAAACCCAATACCAAGCTCCACCCGGGGTGGGTGAGAGACGGAAAAGTTTGATGCTATCCCGGTGGCTGTTTTGGCTTGTGCTTCTGGCTGTAAGCAGAAAAATCCCCGTGGGCAGCACAGTTAGGGCGCGATTTGATAGACATCAAGTGGAAACCTAGGGGCATCGAATGTTATTTCCTATGCGAGCGATGGAATCTGGGAAATCTCTCAACAAGGATTCTCGTACCTGTAGATGGATCAGCCTGCCACCTTCGATCCATCACGACCCATATATATATCCATCGCAGCCTCCACAGCCGTCGTCCATAACGCTTCGGAACTCGTCCATTCACGAGGCTATCATATCGTCCTCTATACAGTTACTGGAGACACGATAATAAAACACTGGAGACCTGATAAAATGCCGCAGTTAATGTTATCGCGTCCTCTCCACCTATCTACTCGTGTTACATGCCTCCAGAGAATCTTGGCGCCGCTCAGCTTCGTTTCCAAATGGGCCGACTCGCAAACGGCGTTCTTCAGGGGATATTGAACTCCACAGCCGTCTTGACATGACGGAGGGCGGTGTTGGCATCGACAGGAGAGGAAGATGTACCGCATGTACTTGCTGACGTGCCAAGCCGCCGATGGGTTTCACAGAATGCTAGATGGCCGGCAACAAGCGAGTCTGCGTCTTTCAGCCGGAGTAAGCTGAAGAGATGTGTGTTCAACGTAACAACAAGAAAGGAGCAAGATGATCCTCAGCTTCTCAAGTATTTAAGGAGCTGGTAAATCCTCCACAAACCCACCTTGATTCTCCATTCTCAACATCAGCCCATTCTCCAAGCTTAGACGATAACCTTTCTGTTAGATCTCTCATACATATCAAACGTTTTTCCTTCAGAAAACCTAAACCTTATTCACAATGGCTCCCTCTGCAATCACCCCCGAGACTTCTCCTGAGCGCCGCTCCAGTCTCAAGAAATCCATCGTCCAGACCCGGTCTCACAGCAGCTCTGTATCATCAGTTGCTTCCATCACCCTCAATGATGGCAATATGATACCTCAGGTTGCCCTTGTGTTTACAAGGCTCCCAATGGCCAGGAAACTGAGGATGCCATTACGGCCGCTCTTGATGCTGGATACCGTCACATTGATTCTGCTGCTCGATATGCCAACGAGGAAGCCTGTGGCCGGGCCATCCGCCGCTGGATGAAGAAGACCGGTACGCCTCGTGAGGAAATCTTTGTGTGTTCTAAGCTCTGGGACTCCGACCACGGCTATGAAGCAACTTCAACGCACTCTGTTCCTCTCTTGACAAGATGGGCCTCGAGTATTTGGATCTATATCTTATTCACTCTCCCGCTGAAGATGAGGTGAAGCGTCTAGAGAGCTGGCGCGCCCTGGAGACAGCTCAGCGGCTAGGCAAGGTCAAGTCCATTGGAGTTTCCAACTTTGGCGCCGCTCATATCGAGAACTTGCTCGAGAATGCTCGAGTGATCCCTGCCGTCAACCAGGTCGAGGTCCACCCATTCTGCCAGCGCGAGGCTCTCGTCGAGCTCTGCAACAAGCATGGTATTATGATTGAAGCTTACTCTCCGCTGGCTCGGGGAAACAAGCTCGAAGACCCCGTTTATCAATGCAATTGCCAAGAAATACGGCAAGGACTCCCGCTCAGATCCTCCTTAACTGGAATGCTTCTCGCGGAAACGTGGTGCTGCCAAAGAGTTTGACTCCTTCTCGGATCCAGAGCAACCTCGAGAGCTTTGACTTTGAACTATCGGAGGAAGATGTTGAAACCATCAACACTCTTGGAGCTGAAAACTATGTCACTGGCAGCATGCACAAGTCAGCGATTAAATGAGATACGACCCTTAACATTCATCTTGCATCAAGAGGTACTTTTTTCAACCTCTTCTTTTCTAAACTGGAGTTAAATCTACGACATGATACCTCATCCTCAAAAATGCTTCTTGATGAGTTGCGAGGCGCAAACCATCAACACTAAAAGGTGTGAATAGAACGGATAAATGTTTATAGAGGAATATATCTGGTGCCACGGTGGCCCAGAGGGGAAATTCACTCTTTGCTTTTAGTTACTCCTACTTAGCGTTTGCAGTCCAATAGAGACAAATATATGTGCTTATCCTTGTTATCATAATGTATTTCGCCCAAACTCTCAATATGTGCAGGGTGCTGGTTCAATGAGCTGCCTAGCTCCCATATTTTCACATGTCGCGTCTCTACACTGTCTTAACCGTTAGCTGAAAAGATGACGTTCCTACAGCATCCATTTTTTATTCCTTTTTAGCGTTCCGAAACCAGGGGTTACGGCGGGTCTAGCATGCACGCCGAATGACAAACAACAAGTTCCAAACGCTTGCGATCGCTGACCGGACCAGTGGTGATTGGCTTCCTCTTCATCTTTGTGGCCGATCGATCCAGAGACAGTCAGGCTTTGGAAGCCTTGGCCCACTATGGATTGAGACAATTTCTTTGCAGCATGTCTGAGATTTTGTAACACCCAAACACCGTGATGAGCAGAAAGGTGGAGAAATTATTGGACGGCGGCATGATATTCGCATGCTTGCTTGCGACTCCTTCAAAGGAGATTTTAAACAAGCAATTCATGTATTCTTCATACACTCCTCAGAGAGCCCCTTATATTAATAAATCCTAATTGCAAGCGTAAATAACTCAGAAGCCCAAATTCACTCGCAAAGTTTCCCGCAATCACCTAACATTACTCGTGGGACCAACGACTGGGGGAGGAGACTCTATGCCACGTGTTAGATCTCCCTCTACCTCTCCCTCTCCCTCCCCACGTCAGTCCCATATCCCACGATAGACTACTCCGTAAATTGGGGTTGTTTTACGGGGGATTCGGGTGAACGGATGCGGAGGAGGGGAAAAGTGGCCCATGGCAGTTGTTTCACATTGTTGCGTTTGCTATTTGTTACTATTCTAACATCGAAGCACAGGAGTAATTGCCTCCAACATTTCCACGAGAGGTGTTTTGAGAGCAGTTAATATCAGTGTTATCCATATATCCTGGTGGTATAATACTATCAAGACAGCATGAGAGTATTCATTTGGCTCCGTTTCGAACTTGATAAGTCGTAGCTGAAAGGATGGCTCAAAACGTCTGTGTAGAGTTTTGTGTAGCTGGTCAATACCTTGAT|||||3997|WARNING_TRANSCRIPT_NO_START_CODON,CATCGGGCGCCCGTTTCAGAAACCTTTGCCAATGAGTATATTGCTAATCTGCAACGGTATAACCAGTACTTCTAGAGAGGACCCATCGTCGGAGTCATCAAAGCGACCGGAGAAGGTCGCACCGACGCTAGGCGAGCCTCAAAAAAGCCATGTGACGATTTCCGCGTTGAATATGATCGTTTTCGATGCTTAGAAGGCGTCGAGTTAGACAGGATCGGTGTATGGAAACGAAGTCAATCTTCGATGAAAGTCGCCAAGGATCCATCCCTGGACATATTTTGTTCATCAACCCTATCTGTAGCTGGAAGAGTAGAATTAAGTTGTTGAATCGTCGTGGCCAAGCCGTTGTTCCACGACATAAGCTGCAGGATTCAGATATATCTCACGATTAAGCAAACTTTCACGCACTCTCTTTCCCCTCCATCTCTACGCTTCGTCGATATCAACCTGTGAATCTCGAACCTGATTTCAGTGCGACACACGTCCTTTCAGAGTTAATACTATCATTTCATGAGCATCGACTGTTCGTGTGCAACGATGTAAGGAATCAAGCAACCCGCTGTGGTATCATCTTACTCAAGTGTCATTGGACGCGTATTCGATGAAGTCATTATTGGATTTCCCCATTTCTGGACATCTTTCATCACTCGCGTCGCTTCTTCAAAGAACTTGCATCTGATGCACAGTTTCACCAACAAGGCATACGGGCCCGTCTGATTCACGGCGGCAGGGGAACAGAGCTGAAGAGAGTGGACGCTGGCGGCGTGACCTCGGGTTAAAAGCTGTATTTGCGATGAGAAAAGAGCTCTTTGTAGAGAGCCATATTGACCAAGATATTACTCTCGATTAACAACCCGTGTTTGTAACATAAGCAGACATTACTAAGGATCAACTGGTTGAGAAACAATGTATGGTACTTGCCCCAATATTTCCTTACCCAAGGGATGATCAATAACCCAAGGGTGACAAGACCGAGCCATTGTGAAACGTGGCTTTCTAAGATAGTCCTGCAATAGAACGAAGGGATTTATGCCTTATTGGCTTATGTAGTCAAGTAATCCTCTTCGTCCTTATGCTACACGCACTCGGGTCGTAAATGCCGTGCGTCTGCTCTTATTCTCCGCTTGGTCAAGAGAAGTATTGATCCGTCGGATTCATCAAGATGGCCGCAACTACGGTCACCGAATGTAGCCGGACATCTACTTGTTGGAAGACTAGCGGCAATAGTTCCACAATATACAGAGGAGTGAAGCAACAAATCTCGCCATATCTATCCACCCGAGGCGGAGGGTGTTTTTTTCTCACGCTGTTGTAACGGTGTGCAAGCATGTCGAAGATATGCATACATCACATTCTGCTTAGGTGAGAATATTCGGAGATGTGGTATCTGTAGAAGTTCAGTGGCATCTTTTACGTCTCTACGTGAAGCCCTAGCTCGTTATTAAACGCGCGCATGCCCCTCTCGTGTCTGAGCGGAAGGAACGATTCAACGCAGCAGCAGATGATGACACCTCTTCTTTCCTTTCTGTTCTTTCCTTTCTGTACCCTCACCAAGTTTGTACCTAGAGGTATTGGAGACTTCTGGACGGCATAAACTACACCTAGAATGAGGACCATCGACTAGCCCTCCATGTACCCAATACGAACCTTGGCAGGCAGGCATCCTGCTTATCTCGTGGCACCATCATGAAGTCGCGACATGCAAGCAGAGAATCACACATCTCCGTCTCTATCTGGACCCAACCCCTGCACTTGTCTTGTCAGGCTGAAAGAAGTACTAGGGGCCGACGCCATACCTGTTATGTACTCCGTACTCGTACGTCGTCAATTATGGGATTGCCAAGGCACACAGAAAGTGACGGCGGGACACAAGCCCGGCGAATGTTGTAGATCTTGTTCCCATTTGACTCACAAGATCAGCCTGGCGGCGGTATAAACAGCTATACTACATACAGTACTTGGTACACACAAGGGCATTGGATTGAACAGGGGAGAGGGAAATTTTTCTCTCAAAGTGCCCGAGTGATTTACGGGCTGATCTATGGCGGTATCTTTGAACTCGCTGATCTTTTCATCTGAACACCTGTGATACCTGTGATGGCCTCACCAGCGGCAGTTGTGTAGAATAACAACTACCCCGGGGCATAGTGAAAAATTGATCTCAACGACATGCTGATCTGGGGATATGAATCTGGGGGTGGAATCGCGGAGTCCACTGAAGATACAATGACTTTTAACTGTCTTCATTCGAAAACGTGGGAGGGCGGTGGGTAAGAAGAGATGAAAATTTGCAGCAAAAATGTGTACTCGGCCCACTGGATGCCACCGATCTCAATACTAACATATCAGATCTCCAGTGCCTAGCGTGAGTTCTATATCTTACACAGGCGGGTATTAGGTACGTACATGTACAACACTAATAGACGCGGTATTATCAGAGACAAGGGGACCTGCAATATGACGCAGCGATCGTTGAAGAAGCTACCCGAAATCATCAGGGGACCAGCTGCAAAGGACAGGCAGGGAAAATTGCATGTGCTTGTACCTCAGTTATACATTGGAGGCCTATCAAGTATACACAAAATCGTACCACCCTCATCGTGTCGGCGATTCAGATCCATTCAATTAGGAGACTGGACTCACCAATCCGAATCAGACAGATTCAGCGGTCAGCCCCGTTTGATGGGCAACTTTGGAATGGATATTCTAGGGCCGGGGTCTGTGACATCTGGCGGTAAAATGACGTCAGAAGGAGATCCATATTCGGCGAGAGGATCCCATTTGACGATTTGTTATCTGCTAAGAAGACTGCTAACGTGATGGCGGGAGGTGAAATGGAGACACATTGACACACTAGCAGATGCTGTACCTACTCGTTCACGGCGCTGTATGGAGCACTGTGTGCGGTCTTGACTCAAATTATTTGTTCTTTAAGATCCGTAAGAGCTGGATCGATGTACACATTATCTGACATTGATCGCAATAAACGCTTAATGAGAAGAATGATACTATGTAGAGAAAGATACAATCACAAAGCAACGACGTGTTGCTTGGCAGCTGCCTTCCATATCTTCTCAAGTGGCTTAAACAAGGTATCAGGGGCAGGCACCCTTGAGGGCCCGTGGCTTCGGCGCCTGTCTCCGGCTTGGCTCAACCGAAGCGGCACGGCAGCCACCGGCGCCAGCTCTCGGTTAGCGTAATCGCCGCATTTCTGTCATTTCCCCTTGTTGTACTGTACGCACTCGTACATGCCCCCTTGCGCGCGCAGATGGTGTTGGGCGGAAGCTTTCAGCTGCCGATCCCTGCGATAATAAACGGTGGAAAGGTCTGGCTGCTACGTTGCTGGTGGGGCCTCTACATGTGTGTTTGTCCGCAGTACTTGCCATGTACACTCCGTCCACGATTGATGTTGAAGCTGGTACTGTCGATCATTTCATCTCAGCGGTGAATATGCTATCAACGTGGACTTGTGCGGTATACTGTACATGCATCTTGGCATTCCACCTCCCAGGTTAGTTGTCACTCGCGATGTACCTCTACTCCTGCTTCATCTTCTGGCCTGTGGCTCATTCTTTCAACATTGCAGCAGTCGTTCGGGGAATCTTCGTTCCGATCTTGATAAGACACCAAGGCAAAAAAAGAAAGAAAATGGTTGAGAAAAAAAAAGCAAAACAAGCAAAACAAGATGATATCTTGTTAACCTTCCAACGTGTTACCGGGTCACCATTTTGAGCGAATGGCATGGATTGCTCTCCTGGAAGACAACATGTATTTTCATCACAAAAGAATCCCCAAATTCGCGTCATCTCGGGGTTCAAATACCGAAAAAGCTGATACAGTTCTACCAAACCCAATACCAAGCTCCACCCGGGGTGGGTGAGAGACGGAAAAGTTTGATGCTATCCCGGTGGCTGTTTTGGCTTGTGCTTCTGGCTGTAAGCAGAAAAATCCCCGTGGGCAGCACAGTTAGGGCGCGATTTGATAGACATCAAGTGGAAACCTAGGGGCATCGAATGTTATTTCCTATGCGAGCGATGGAATCTGGGAAATCTCTCAACAAGGATTCTCGTACCTGTAGATGGATCAGCCTGCCACCTTCGATCCATCACGACCCATATATATATCCATCGCAGCCTCCACAGCCGTCGTCCATAACGCTTCGGAACTCGTCCATTCACGAGGCTATCATATCGTCCTCTATACAGTTACTGGAGACACGATAATAAAACACTGGAGACCTGATAAAATGCCGCAGTTAATGTTATCGCGTCCTCTCCACCTATCTACTCGTGTTACATGCCTCCAGAGAATCTTGGCGCCGCTCAGCTTCGTTTCCAAATGGGCCGACTCGCAAACGGCGTTCTTCAGGGGATATTGAACTCCACAGCCGTCTTGACATGACGGAGGGCGGTGTTGGCATCGACAGGAGAGGAAGATGTACCGCATGTACTTGCTGACGTGCCAAGCCGCCGATGGGTTTCACAGAATGCTAGATGGCCGGCAACAAGCGAGTCTGCGTCTTTCAGCCGGAGTAAGCTGAAGAGATGTGTGTTCAACGTAACAACAAGAAAGGAGCAAGATGATCCTCAGCTTCTCAAGTATTTAAGGAGCTGGTAAATCCTCCACAAACCCACCTTGATTCTCCATTCTCAACATCAGCCCATTCTCCAAGCTTAGACGATAACCTTTCTGTTAGATCTCTCATACATATCAAACGTTTTTCCTTCAGAAAACCTAAACCTTATTCACAATGGCTCCCTCTGCAATCACCCCCGAGACTTCTCCTGAGCGCCGCTCCAGTCTCAAGAAATCCATCGTCCAGACCCGGTCTCACAGCAGCTCTGTATCATCAGTTGCTTCCATCACCCTCAATGATGGCAATATGATACCTCAGGTTGCCCTTGTGTTTACAAGGCTCCCAATGGCCAGGAAACTGAGGATGCCATTACGGCCGCTCTTGATGCTGGATACCGTCACATTGATTCTGCTGCTCGATATGCCAACGAGGAAGCCTGTGGCCGGGCCATCCGCCGCTGGATGAAGAAGACCGGTACGCCTCGTGAGGAAATCTTTGTGTGTTCTAAGCTCTGGGACTCCGACCACGGCTATGAAGCAACTTCAACGCACTCTGTTCCTCTCTTGACAAGATGGGCCTCGAGTATTTGGATCTATATCTTATTCACTCTCCCGCTGAAGATGAGGTGAAGCGTCTAGAGAGCTGGCGCGCCCTGGAGACAGCTCAGCGGCTAGGCAAGGTCAAGTCCATTGGAGTTTCCAACTTTGGCGCCGCTCATATCGAGAACTTGCTCGAGAATGCTCGAGTGATCCCTGCCGTCAACCAGGTCGAGGTCCACCCATTCTGCCAGCGCGAGGCTCTCGTCGAGCTCTGCAACAAGCATGGTATTATGATTGAAGCTTACTCTCCGCTGGCTCGGGGAAACAAGCTCGAAGACCCCGTTTATCAATGCAATTGCCAAGAAATACGGCAAGGACTCCCGCTCAGATCCTCCTTAACTGGAATGCTTCTCGCGGAAACGTGGTGCTGCCAAAGAGTTTGACTCCTTCTCGGATCCAGAGCAACCTCGAGAGCTTTGACTTTGAACTATCGGAGGAAGATGTTGAAACCATCAACACTCTTGGAGCTGAAAACTATGTCACTGGCAGCATGCACAAGTCAGCGATTAAATGAGATACGACCCTTAACATTCATCTTGCATCAAGAGGTACTTTTTTCAACCTCTTCTTTTCTAAACTGGAGTTAAATCTACGACATGATACCTCATCCTCAAAAATGCTTCTTGATGAGTTGCGAGGCGCAAACCATCAACACTAAAAGGTGTGAATAGAACGGATAAATGTTTATAGAGGAATATATCTGGTGCCACGGTGGCCCAGAGGGGAAATTCACTCTTTGCTTTTAGTTACTCCTACTTAGCGTTTGCAGTCCAATAGAGACAAATATATGTGCTTATCCTTGTTATCATAATGTATTTCGCCCAAACTCTCAATATGTGCAGGGTGCTGGTTCAATGAGCTGCCTAGCTCCCATATTTTCACATGTCGCGTCTCTACACTGTCTTAACCGTTAGCTGAAAAGATGACGTTCCTACAGCATCCATTTTTTATTCCTTTTTAGCGTTCCGAAACCAGGGGTTACGGCGGGTCTAGCATGCACGCCGAATGACAAACAACAAGTTCCAAACGCTTGCGATCGCTGACCGGACCAGTGGTGATTGGCTTCCTCTTCATCTTTGTGGCCGATCGATCCAGAGACAGTCAGGCTTTGGAAGCCTTGGCCCACTATGGATTGAGACAATTTCTTTGCAGCATGTCTGAGATTTTGTAACACCCAAACACCGTGATGAGCAGAAAGGTGGAGAAATTATTGGACGGCGGCATGATATTCGCATGCTTGCTTGCGACTCCTTCAAAGGAGATTTTAAACAAGCAATTCATGTATTCTTCATACACTCCTCAGAGAGCCCCTTATATTAATAAATCCTAATTGCAAGCGTAAATAACTCAGAAGCCCAAATTCACTCGCAAAGTTTCCCGCAATCACCTAACATTACTCGTGGGACCAACGACTGGGGGAGGAGACTCTATGCCACGTGTTAGATCTCCCTCTACCTCTCCCTCTCCCTCCCCACGTCAGTCCCATATCCCACGATAGACTACTCCGTAAATTGGGGTTGTTTTACGGGGGATTCGGGTGAACGGATGCGGAGGAGGGGAAAAGTGGCCCATGGCAGTTGTTTCACATTGTTGCGTTTGCTATTTGTTACTATTCTAACATCGAAGCACAGGAGTAATTGCCTCCAACATTTCCACGAGAGGTGTTTTGAGAGCAGTTAATATCAGTGTTATCCATATATCCTGGTGGTATAATACTATCAAGACAGCATGAGAGTATTCATTTGGCTCCGTTTCGAACTTGATAAGTCGTAGCTGAAAGGATGGCTCAAAACGTCTGTGTAGAGTTTTGTGTAGCTGGTCAATACCTTGAT|downstream_gene_variant|MODIFIER|TRIREDRAFT_107042|gene-TRIREDRAFT_107042|transcript|XM_006964938.1|protein_coding||c.*5170delTinsCATCGGGCGCCCGTTTCAGAAACCTTTGCCAATGAGTATATTGCTAATCTGCAACGGTATAACCAGTACTTCTAGAGAGGACCCATCGTCGGAGTCATCAAAGCGACCGGAGAAGGTCGCACCGACGCTAGGCGAGCCTCAAAAAAGCCATGTGACGATTTCCGCGTTGAATATGATCGTTTTCGATGCTTAGAAGGCGTCGAGTTAGACAGGATCGGTGTATGGAAACGAAGTCAATCTTCGATGAAAGTCGCCAAGGATCCATCCCTGGACATATTTTGTTCATCAACCCTATCTGTAGCTGGAAGAGTAGAATTAAGTTGTTGAATCGTCGTGGCCAAGCCGTTGTTCCACGACATAAGCTGCAGGATTCAGATATATCTCA
GATTAAGCAAACTTTCACGCACTCTCTTTCCCCTCCATCTCTACGCTTCGTCGATATCAACCTGTGAATCTCGAACCTGATTTCAGTGCGACACACGTCCTTTCAGAGTTAATACTATCATTTCATGAGCATCGACTGTTCGTGTGCAACGATGTAAGGAATCAAGCAACCCGCTGTGGTATCATCTTACTCAAGTGTCATTGGACGCGTATTCGATGAAGTCATTATTGGATTTCCCCATTTCTGGACATCTTTCATCACTCGCGTCGCTTCTTCAAAGAACTTGCATCTGATGCACAGTTTCACCAACAAGGCATACGGGCCCGTCTGATTCACGGCGGCAGGGGAACAGAGCTGAAGAGAGTGGACGCTGGCGGCGTGACCTCGGGTTAAAAGCTGTATTTGCGATGAGAAAAGAGCTCTTTGTAGAGAGCCATATTGACCAAGATATTACTCTCGATTAACAACCCGTGTTTGTAACATAAGCAGACATTACTAAGGATCAACTGGTTGAGAAACAATGTATGGTACTTGCCCCAATATTTCCTTACCCAAGGGATGATCAATAACCCAAGGGTGACAAGACCGAGCCATTGTGAAACGTGGCTTTCTAAGATAGTCCTGCAATAGAACGAAGGGATTTATGCCTTATTGGCTTATGTAGTCAAGTAATCCTCTTCGTCCTTATGCTACACGCACTCGGGTCGTAAATGCCGTGCGTCTGCTCTTATTCTCCGCTTGGTCAAGAGAAGTATTGATCCGTCGGATTCATCAAGATGGCCGCAACTACGGTCACCGAATGTAGCCGGACATCTACTTGTTGGAAGACTAGCGGCAATAGTTCCACAATATACAGAGGAGTGAAGCAACAAATCTCGCCATATCTATCCACCCGAGGCGGAGGGTGTTTTTTTCTCACGCTGTTGTAACGGTGTGCAAGCATGTCGAAGATATGCATACATCACATTCTGCTTAGGTGAGAATATTCGGAGATGTGGTATCTGTAGAAGTTCAGTGGCATCTTTTACGTCTCTACGTGAAGCCCTAGCTCGTTATTAAACGCGCGCATGCCCCTCTCGTGTCTGAGCGGAAGGAACGATTCAACGCAGCAGCAGATGATGACACCTCTTCTTTCCTTTCTGTTCTTTCCTTTCTGTACCCTCACCAAGTTTGTACCTAGAGGTATTGGAGACTTCTGGACGGCATAAACTACACCTAGAATGAGGACCATCGACTAGCCCTCCATGTACCCAATACGAACCTTGGCAGGCAGGCATCCTGCTTATCTCGTGGCACCATCATGAAGTCGCGACATGCAAGCAGAGAATCACACATCTCCGTCTCTATCTGGACCCAACCCCTGCACTTGTCTTGTCAGGCTGAAAGAAGTACTAGGGGCCGACGCCATACCTGTTATGTACTCCGTACTCGTACGTCGTCAATTATGGGATTGCCAAGGCACACAGAAAGTGACGGCGGGACACAAGCCCGGCGAATGTTGTAGATCTTGTTCCCATTTGACTCACAAGATCAGCCTGGCGGCGGTATAAACAGCTATACTACATACAGTACTTGGTACACACAAGGGCATTGGATTGAACAGGGGAGAGGGAAATTTTTCTCTCAAAGTGCCCGAGTGATTTACGGGCTGATCTATGGCGGTATCTTTGAACTCGCTGATCTTTTCATCTGAACACCTGTGATACCTGTGATGGCCTCACCAGCGGCAGTTGTGTAGAATAACAACTACCCCGGGGCATAGTGAAAAATTGATCTCAACGACATGCTGATCTGGGGATATGAATCTGGGGGTGGAATCGCGGAGTCCACTGAAGATACAATGACTTTTAACTGTCTTCATTCGAAAACGTGGGAGGGCGGTGGGTAAGAAGAGATGAAAATTTGCAGCAAAAATGTGTACTCGGCCCACTGGATGCCACCGATCTCAATACTAACATATCAGATCTCCAGTGCCTAGCGTGAGTTCTATATCTTACACAGGCGGGTATTAGGTACGTACATGTACAACACTAATAGACGCGGTATTATCAGAGACAAGGGGACCTGCAATATGACGCAGCGATCGTTGAAGAAGCTACCCGAAATCATCAGGGGACCAGCTGCAAAGGACAGGCAGGGAAAATTGCATGTGCTTGTACCTCAGTTATACATTGGAGGCCTATCAAGTATACACAAAATCGTACCACCCTCATCGTGTCGGCGATTCAGATCCATTCAATTAGGAGACTGGACTCACCAATCCGAATCAGACAGATTCAGCGGTCAGCCCCGTTTGATGGGCAACTTTGGAATGGATATTCTAGGGCCGGGGTCTGTGACATCTGGCGGTAAAATGACGTCAGAAGGAGATCCATATTCGGCGAGAGGATCCCATTTGACGATTTGTTATCTGCTAAGAAGACTGCTAACGTGATGGCGGGAGGTGAAATGGAGACACATTGACACACTAGCAGATGCTGTACCTACTCGTTCACGGCGCTGTATGGAGCACTGTGTGCGGTCTTGACTCAAATTATTTGTTCTTTAAGATCCGTAAGAGCTGGATCGATGTACACATTATCTGACATTGATCGCAATAAACGCTTAATGAGAAGAATGATACTATGTAGAGAAAGATACAATCACAAAGCAACGACGTGTTGCTTGGCAGCTGCCTTCCATATCTTCTCAAGTGGCTTAAACAAGGTATCAGGGGCAGGCACCCTTGAGGGCCCGTGGCTTCGGCGCCTGTCTCCGGCTTGGCTCAACCGAAGCGGCACGGCAGCCACCGGCGCCAGCTCTCGGTTAGCGTAATCGCCGCATTTCTGTCATTTCCCCTTGTTGTACTGTACGCACTCGTACATGCCCCCTTGCGCGCGCAGATGGTGTTGGGCGGAAGCTTTCAGCTGCCGATCCCTGCGATAATAAACGGTGGAAAGGTCTGGCTGCTACGTTGCTGGTGGGGCCTCTACATGTGTGTTTGTCCGCAGTACTTGCCATGTACACTCCGTCCACGATTGATGTTGAAGCTGGTACTGTCGATCATTTCATCTCAGCGGTGAATATGCTATCAACGTGGACTTGTGCGGTATACTGTACATGCATCTTGGCATTCCACCTCCCAGGTTAGTTGTCACTCGCGATGTACCTCTACTCCTGCTTCATCTTCTGGCCTGTGGCTCATTCTTTCAACATTGCAGCAGTCGTTCGGGGAATCTTCGTTCCGATCTTGATAAGACACCAAGGCAAAAAAAGAAAGAAAATGGTTGAGAAAAAAAAAGCAAAACAAGCAAAACAAGATGATATCTTGTTAACCTTCCAACGTGTTACCGGGTCACCATTTTGAGCGAATGGCATGGATTGCTCTCCTGGAAGACAACATGTATTTTCATCACAAAAGAATCCCCAAATTCGCGTCATCTCGGGGTTCAAATACCGAAAAAGCTGATACAGTTCTACCAAACCCAATACCAAGCTCCACCCGGGGTGGGTGAGAGACGGAAAAGTTTGATGCTATCCCGGTGGCTGTTTTGGCTTGTGCTTCTGGCTGTAAGCAGAAAAATCCCCGTGGGCAGCACAGTTAGGGCGCGATTTGATAGACATCAAGTGGAAACCTAGGGGCATCGAATGTTATTTCCTATGCGAGCGATGGAATCTGGGAAATCTCTCAACAAGGATTCTCGTACCTGTAGATGGATCAGCCTGCCACCTTCGATCCATCACGACCCATATATATATCCATCGCAGCCTCCACAGCCGTCGTCCATAACGCTTCGGAACTCGTCCATTCACGAGGCTATCATATCGTCCTCTATACAGTTACTGGAGACACGATAATAAAACACTGGAGACCTGATAAAATGCCGCAGTTAATGTTATCGCGTCCTCTCCACCTATCTACTCGTGTTACATGCCTCCAGAGAATCTTGGCGCCGCTCAGCTTCGTTTCCAAATGGGCCGACTCGCAAACGGCGTTCTTCAGGGGATATTGAACTCCACAGCCGTCTTGACATGACGGAGGGCGGTGTTGGCATCGACAGGAGAGGAAGATGTACCGCATGTACTTGCTGACGTGCCAAGCCGCCGATGGGTTTCACAGAATGCTAGATGGCCGGCAACAAGCGAGTCTGCGTCTTTCAGCCGGAGTAAGCTGAAGAGATGTGTGTTCAACGTAACAACAAGAAAGGAGCAAGATGATCCTCAGCTTCTCAAGTATTTAAGGAGCTGGTAAATCCTCCACAAACCCACCTTGATTCTCCATTCTCAACATCAGCCCATTCTCCAAGCTTAGACGATAACCTTTCTGTTAGATCTCTCATACATATCAAACGTTTTTCCTTCAGAAAACCTAAACCTTATTCACAATGGCTCCCTCTGCAATCACCCCCGAGACTTCTCCTGAGCGCCGCTCCAGTCTCAAGAAATCCATCGTCCAGACCCGGTCTCACAGCAGCTCTGTATCATCAGTTGCTTCCATCACCCTCAATGATGGCAATATGATACCTCAGGTTGCCCTTGTGTTTACAAGGCTCCCAATGGCCAGGAAACTGAGGATGCCATTACGGCCGCTCTTGATGCTGGATACCGTCACATTGATTCTGCTGCTCGATATGCCAACGAGGAAGCCTGTGGCCGGGCCATCCGCCGCTGGATGAAGAAGACCGGTACGCCTCGTGAGGAAATCTTTGTGTGTTCTAAGCTCTGGGACTCCGACCACGGCTATGAAGCAACTTCAACGCACTCTGTTCCTCTCTTGACAAGATGGGCCTCGAGTATTTGGATCTATATCTTATTCACTCTCCCGCTGAAGATGAGGTGAAGCGTCTAGAGAGCTGGCGCGCCCTGGAGACAGCTCAGCGGCTAGGCAAGGTCAAGTCCATTGGAGTTTCCAACTTTGGCGCCGCTCATATCGAGAACTTGCTCGAGAATGCTCGAGTGATCCCTGCCGTCAACCAGGTCGAGGTCCACCCATTCTGCCAGCGCGAGGCTCTCGTCGAGCTCTGCAACAAGCATGGTATTATGATTGAAGCTTACTCTCCGCTGGCTCGGGGAAACAAGCTCGAAGACCCCGTTTATCAATGCAATTGCCAAGAAATACGGCAAGGACTCCCGCTCAGATCCTCCTTAACTGGAATGCTTCTCGCGGAAACGTGGTGCTGCCAAAGAGTTTGACTCCTTCTCGGATCCAGAGCAACCTCGAGAGCTTTGACTTTGAACTATCGGAGGAAGATGTTGAAACCATCAACACTCTTGGAGCTGAAAACTATGTCACTGGCAGCATGCACAAGTCAGCGATTAAATGAGATACGACCCTTAACATTCATCTTGCATCAAGAGGTACTTTTTTCAACCTCTTCTTTTCTAAACTGGAGTTAAATCTACGACATGATACCTCATCCTCAAAAATGCTTCTTGATGAGTTGCGAGGCGCAAACCATCAACACTAAAAGGTGTGAATAGAACGGATAAATGTTTATAGAGGAATATATCTGGTGCCACGGTGGCCCAGAGGGGAAATTCACTCTTTGCTTTTAGTTACTCCTACTTAGCGTTTGCAGTCCAATAGAGACAAATATATGTGCTTATCCTTGTTATCATAATGTATTTCGCCCAAACTCTCAATATGTGCAGGGTGCTGGTTCAATGAGCTGCCTAGCTCCCATATTTTCACATGTCGCGTCTCTACACTGTCTTAACCGTTAGCTGAAAAGATGACGTTCCTACAGCATCCATTTTTTATTCCTTTTTAGCGTTCCGAAACCAGGGGTTACGGCGGGTCTAGCATGCACGCCGAATGACAAACAACAAGTTCCAAACGCTTGCGATCGCTGACCGGACCAGTGGTGATTGGCTTCCTCTTCATCTTTGTGGCCGATCGATCCAGAGACAGTCAGGCTTTGGAAGCCTTGGCCCACTATGGATTGAGACAATTTCTTTGCAGCATGTCTGAGATTTTGTAACACCCAAACACCGTGATGAGCAGAAAGGTGGAGAAATTATTGGACGGCGGCATGATATTCGCATGCTTGCTTGCGACTCCTTCAAAGGAGATTTTAAACAAGCAATTCATGTATTCTTCATACACTCCTCAGAGAGCCCCTTATATTAATAAATCCTAATTGCAAGCGTAAATAACTCAGAAGCCCAAATTCACTCGCAAAGTTTCCCGCAATCACCTAACATTACTCGTGGGACCAACGACTGGGGGAGGAGACTCTATGCCACGTGTTAGATCTCCCTCTACCTCTCCCTCTCCCTCCCCACGTCAGTCCCATATCCCACGATAGACTACTCCGTAAATTGGGGTTGTTTTACGGGGGATTCGGGTGAACGGATGCGGAGGAGGGGAAAAGTGGCCCATGGCAGTTGTTTCACATTGTTGCGTTTGCTATTTGTTACTATTCTAACATCGAAGCACAGGAGTAATTGCCTCCAACATTTCCACGAGAGGTGTTTTGAGAGCAGTTAATATCAGTGTTATCCATATATCCTGGTGGTATAATACTATCAAGACAGCATGAGAGTATTCATTTGGCTCCGTTTCGAACTTGATAAGTCGTAGCTGAAAGGATGGCTCAAAACGTCTGTGTAGAGTTTTGTGTAGCTGGTCAATACCTTGAT|||||3997|WARNING_TRANSCRIPT_NO_START_CODON,CATCGGGCGCCCGTTTCAGAAACCTTTGCCAATGAGTATATTGCTAATCTGCAACGGTATAACCAGTACTTCTAGAGAGGACCCATCGTCGGAGTCATCAAAGCGACCGGAGAAGGTCGCACCGACGCTAGGCGAGCCTCAAAAAAGCCATGTGACGATTTCCGCGTTGAATATGATCGTTTTCGATGCTTAGAAGGCGTCGAGTTAGACAGGATCGGTGTATGGAAACGAAGTCAATCTTCGATGAAAGTCGCCAAGGATCCATCCCTGGACATATTTTGTTCATCAACCCTATCTGTAGCTGGAAGAGTAGAATTAAGTTGTTGAATCGTCGTGGCCAAGCCGTTGTTCCACGACATAAGCTGCAGGATTCAGATATATCTCACGATTAAGCAAACTTTCACGCACTCTCTTTCCCCTCCATCTCTACGCTTCGTCGATATCAACCTGTGAATCTCGAACCTGATTTCAGTGCGACACACGTCCTTTCAGAGTTAATACTATCATTTCATGAGCATCGACTGTTCGTGTGCAACGATGTAAGGAATCAAGCAACCCGCTGTGGTATCATCTTACTCAAGTGTCATTGGACGCGTATTCGATGAAGTCATTATTGGATTTCCCCATTTCTGGACATCTTTCATCACTCGCGTCGCTTCTTCAAAGAACTTGCATCTGATGCACAGTTTCACCAACAAGGCATACGGGCCCGTCTGATTCACGGCGGCAGGGGAACAGAGCTGAAGAGAGTGGACGCTGGCGGCGTGACCTCGGGTTAAAAGCTGTATTTGCGATGAGAAAAGAGCTCTTTGTAGAGAGCCATATTGACCAAGATATTACTCTCGATTAACAACCCGTGTTTGTAACATAAGCAGACATTACTAAGGATCAACTGGTTGAGAAACAATGTATGGTACTTGCCCCAATATTTCCTTACCCAAGGGATGATCAATAACCCAAGGGTGACAAGACCGAGCCATTGTGAAACGTGGCTTTCTAAGATAGTCCTGCAATAGAACGAAGGGATTTATGCCTTATTGGCTTATGTAGTCAAGTAATCCTCTTCGTCCTTATGCTACACGCACTCGGGTCGTAAATGCCGTGCGTCTGCTCTTATTCTCCGCTTGGTCAAGAGAAGTATTGATCCGTCGGATTCATCAAGATGGCCGCAACTACGGTCACCGAATGTAGCCGGACATCTACTTGTTGGAAGACTAGCGGCAATAGTTCCACAATATACAGAGGAGTGAAGCAACAAATCTCGCCATATCTATCCACCCGAGGCGGAGGGTGTTTTTTTCTCACGCTGTTGTAACGGTGTGCAAGCATGTCGAAGATATGCATACATCACATTCTGCTTAGGTGAGAATATTCGGAGATGTGGTATCTGTAGAAGTTCAGTGGCATCTTTTACGTCTCTACGTGAAGCCCTAGCTCGTTATTAAACGCGCGCATGCCCCTCTCGTGTCTGAGCGGAAGGAACGATTCAACGCAGCAGCAGATGATGACACCTCTTCTTTCCTTTCTGTTCTTTCCTTTCTGTACCCTCACCAAGTTTGTACCTAGAGGTATTGGAGACTTCTGGACGGCATAAACTACACCTAGAATGAGGACCATCGACTAGCCCTCCATGTACCCAATACGAACCTTGGCAGGCAGGCATCCTGCTTATCTCGTGGCACCATCATGAAGTCGCGACATGCAAGCAGAGAATCACACATCTCCGTCTCTATCTGGACCCAACCCCTGCACTTGTCTTGTCAGGCTGAAAGAAGTACTAGGGGCCGACGCCATACCTGTTATGTACTCCGTACTCGTACGTCGTCAATTATGGGATTGCCAAGGCACACAGAAAGTGACGGCGGGACACAAGCCCGGCGAATGTTGTAGATCTTGTTCCCATTTGACTCACAAGATCAGCCTGGCGGCGGTATAAACAGCTATACTACATACAGTACTTGGTACACACAAGGGCATTGGATTGAACAGGGGAGAGGGAAATTTTTCTCTCAAAGTGCCCGAGTGATTTACGGGCTGATCTATGGCGGTATCTTTGAACTCGCTGATCTTTTCATCTGAACACCTGTGATACCTGTGATGGCCTCACCAGCGGCAGTTGTGTAGAATAACAACTACCCCGGGGCATAGTGAAAAATTGATCTCAACGACATGCTGATCTGGGGATATGAATCTGGGGGTGGAATCGCGGAGTCCACTGAAGATACAATGACTTTTAACTGTCTTCATTCGAAAACGTGGGAGGGCGGTGGGTAAGAAGAGATGAAAATTTGCAGCAAAAATGTGTACTCGGCCCACTGGATGCCACCGATCTCAATACTAACATATCAGATCTCCAGTGCCTAGCGTGAGTTCTATATCTTACACAGGCGGGTATTAGGTACGTACATGTACAACACTAATAGACGCGGTATTATCAGAGACAAGGGGACCTGCAATATGACGCAGCGATCGTTGAAGAAGCTACCCGAAATCATCAGGGGACCAGCTGCAAAGGACAGGCAGGGAAAATTGCATGTGCTTGTACCTCAGTTATACATTGGAGGCCTATCAAGTATACACAAAATCGTACCACCCTCATCGTGTCGGCGATTCAGATCCATTCAATTAGGAGACTGGACTCACCAATCCGAATCAGACAGATTCAGCGGTCAGCCCCGTTTGATGGGCAACTTTGGAATGGATATTCTAGGGCCGGGGTCTGTGACATCTGGCGGTAAAATGACGTCAGAAGGAGATCCATATTCGGCGAGAGGATCCCATTTGACGATTTGTTATCTGCTAAGAAGACTGCTAACGTGATGGCGGGAGGTGAAATGGAGACACATTGACACACTAGCAGATGCTGTACCTACTCGTTCACGGCGCTGTATGGAGCACTGTGTGCGGTCTTGACTCAAATTATTTGTTCTTTAAGATCCGTAAGAGCTGGATCGATGTACACATTATCTGACATTGATCGCAATAAACGCTTAATGAGAAGAATGATACTATGTAGAGAAAGATACAATCACAAAGCAACGACGTGTTGCTTGGCAGCTGCCTTCCATATCTTCTCAAGTGGCTTAAACAAGGTATCAGGGGCAGGCACCCTTGAGGGCCCGTGGCTTCGGCGCCTGTCTCCGGCTTGGCTCAACCGAAGCGGCACGGCAGCCACCGGCGCCAGCTCTCGGTTAGCGTAATCGCCGCATTTCTGTCATTTCCCCTTGTTGTACTGTACGCACTCGTACATGCCCCCTTGCGCGCGCAGATGGTGTTGGGCGGAAGCTTTCAGCTGCCGATCCCTGCGATAATAAACGGTGGAAAGGTCTGGCTGCTACGTTGCTGGTGGGGCCTCTACATGTGTGTTTGTCCGCAGTACTTGCCATGTACACTCCGTCCACGATTGATGTTGAAGCTGGTACTGTCGATCATTTCATCTCAGCGGTGAATATGCTATCAACGTGGACTTGTGCGGTATACTGTACATGCATCTTGGCATTCCACCTCCCAGGTTAGTTGTCACTCGCGATGTACCTCTACTCCTGCTTCATCTTCTGGCCTGTGGCTCATTCTTTCAACATTGCAGCAGTCGTTCGGGGAATCTTCGTTCCGATCTTGATAAGACACCAAGGCAAAAAAAGAAAGAAAATGGTTGAGAAAAAAAAAGCAAAACAAGCAAAACAAGATGATATCTTGTTAACCTTCCAACGTGTTACCGGGTCACCATTTTGAGCGAATGGCATGGATTGCTCTCCTGGAAGACAACATGTATTTTCATCACAAAAGAATCCCCAAATTCGCGTCATCTCGGGGTTCAAATACCGAAAAAGCTGATACAGTTCTACCAAACCCAATACCAAGCTCCACCCGGGGTGGGTGAGAGACGGAAAAGTTTGATGCTATCCCGGTGGCTGTTTTGGCTTGTGCTTCTGGCTGTAAGCAGAAAAATCCCCGTGGGCAGCACAGTTAGGGCGCGATTTGATAGACATCAAGTGGAAACCTAGGGGCATCGAATGTTATTTCCTATGCGAGCGATGGAATCTGGGAAATCTCTCAACAAGGATTCTCGTACCTGTAGATGGATCAGCCTGCCACCTTCGATCCATCACGACCCATATATATATCCATCGCAGCCTCCACAGCCGTCGTCCATAACGCTTCGGAACTCGTCCATTCACGAGGCTATCATATCGTCCTCTATACAGTTACTGGAGACACGATAATAAAACACTGGAGACCTGATAAAATGCCGCAGTTAATGTTATCGCGTCCTCTCCACCTATCTACTCGTGTTACATGCCTCCAGAGAATCTTGGCGCCGCTCAGCTTCGTTTCCAAATGGGCCGACTCGCAAACGGCGTTCTTCAGGGGATATTGAACTCCACAGCCGTCTTGACATGACGGAGGGCGGTGTTGGCATCGACAGGAGAGGAAGATGTACCGCATGTACTTGCTGACGTGCCAAGCCGCCGATGGGTTTCACAGAATGCTAGATGGCCGGCAACAAGCGAGTCTGCGTCTTTCAGCCGGAGTAAGCTGAAGAGATGTGTGTTCAACGTAACAACAAGAAAGGAGCAAGATGATCCTCAGCTTCTCAAGTATTTAAGGAGCTGGTAAATCCTCCACAAACCCACCTTGATTCTCCATTCTCAACATCAGCCCATTCTCCAAGCTTAGACGATAACCTTTCTGTTAGATCTCTCATACATATCAAACGTTTTTCCTTCAGAAAACCTAAACCTTATTCACAATGGCTCCCTCTGCAATCACCCCCGAGACTTCTCCTGAGCGCCGCTCCAGTCTCAAGAAATCCATCGTCCAGACCCGGTCTCACAGCAGCTCTGTATCATCAGTTGCTTCCATCACCCTCAATGATGGCAATATGATACCTCAGGTTGCCCTTGTGTTTACAAGGCTCCCAATGGCCAGGAAACTGAGGATGCCATTACGGCCGCTCTTGATGCTGGATACCGTCACATTGATTCTGCTGCTCGATATGCCAACGAGGAAGCCTGTGGCCGGGCCATCCGCCGCTGGATGAAGAAGACCGGTACGCCTCGTGAGGAAATCTTTGTGTGTTCTAAGCTCTGGGACTCCGACCACGGCTATGAAGCAACTTCAACGCACTCTGTTCCTCTCTTGACAAGATGGGCCTCGAGTATTTGGATCTATATCTTATTCACTCTCCCGCTGAAGATGAGGTGAAGCGTCTAGAGAGCTGGCGCGCCCTGGAGACAGCTCAGCGGCTAGGCAAGGTCAAGTCCATTGGAGTTTCCAACTTTGGCGCCGCTCATATCGAGAACTTGCTCGAGAATGCTCGAGTGATCCCTGCCGTCAACCAGGTCGAGGTCCACCCATTCTGCCAGCGCGAGGCTCTCGTCGAGCTCTGCAACAAGCATGGTATTATGATTGAAGCTTACTCTCCGCTGGCTCGGGGAAACAAGCTCGAAGACCCCGTTTATCAATGCAATTGCCAAGAAATACGGCAAGGACTCCCGCTCAGATCCTCCTTAACTGGAATGCTTCTCGCGGAAACGTGGTGCTGCCAAAGAGTTTGACTCCTTCTCGGATCCAGAGCAACCTCGAGAGCTTTGACTTTGAACTATCGGAGGAAGATGTTGAAACCATCAACACTCTTGGAGCTGAAAACTATGTCACTGGCAGCATGCACAAGTCAGCGATTAAATGAGATACGACCCTTAACATTCATCTTGCATCAAGAGGTACTTTTTTCAACCTCTTCTTTTCTAAACTGGAGTTAAATCTACGACATGATACCTCATCCTCAAAAATGCTTCTTGATGAGTTGCGAGGCGCAAACCATCAACACTAAAAGGTGTGAATAGAACGGATAAATGTTTATAGAGGAATATATCTGGTGCCACGGTGGCCCAGAGGGGAAATTCACTCTTTGCTTTTAGTTACTCCTACTTAGCGTTTGCAGTCCAATAGAGACAAATATATGTGCTTATCCTTGTTATCATAATGTATTTCGCCCAAACTCTCAATATGTGCAGGGTGCTGGTTCAATGAGCTGCCTAGCTCCCATATTTTCACATGTCGCGTCTCTACACTGTCTTAACCGTTAGCTGAAAAGATGACGTTCCTACAGCATCCATTTTTTATTCCTTTTTAGCGTTCCGAAACCAGGGGTTACGGCGGGTCTAGCATGCACGCCGAATGACAAACAACAAGTTCCAAACGCTTGCGATCGCTGACCGGACCAGTGGTGATTGGCTTCCTCTTCATCTTTGTGGCCGATCGATCCAGAGACAGTCAGGCTTTGGAAGCCTTGGCCCACTATGGATTGAGACAATTTCTTTGCAGCATGTCTGAGATTTTGTAACACCCAAACACCGTGATGAGCAGAAAGGTGGAGAAATTATTGGACGGCGGCATGATATTCGCATGCTTGCTTGCGACTCCTTCAAAGGAGATTTTAAACAAGCAATTCATGTATTCTTCATACACTCCTCAGAGAGCCCCTTATATTAATAAATCCTAATTGCAAGCGTAAATAACTCAGAAGCCCAAATTCACTCGCAAAGTTTCCCGCAATCACCTAACATTACTCGTGGGACCAACGACTGGGGGAGGAGACTCTATGCCACGTGTTAGATCTCCCTCTACCTCTCCCTCTCCCTCCCCACGTCAGTCCCATATCCCACGATAGACTACTCCGTAAATTGGGGTTGTTTTACGGGGGATTCGGGTGAACGGATGCGGAGGAGGGGAAAAGTGGCCCATGGCAGTTGTTTCACATTGTTGCGTTTGCTATTTGTTACTATTCTAACATCGAAGCACAGGAGTAATTGCCTCCAACATTTCCACGAGAGGTGTTTTGAGAGCAGTTAATATCAGTGTTATCCATATATCCTGGTGGTATAATACTATCAAGACAGCATGAGAGTATTCATTTGGCTCCGTTTCGAACTTGATAAGTCGTAGCTGAAAGGATGGCTCAAAACGTCTGTGTAGAGTTTTGTGTAGCTGGTCAATACCTTGAT|downstream_gene_variant|MODIFIER|exon-XM_006964938.1-1|GENE_exon-XM_006964938.1-1|transcript|rna-XM_006964938.1|protein_coding||c.*3997delAinsCATCGGGCGCCCGTTTCAGAAACCTTTGCCAATGAGTATATTGCTAATCTGCAACGGTATAACCAGTACTTCTAGAGAGGACCCATCGTCGGAGTCATCAAAGCGACCGGAGAAGGTCGCACCGACGCTAGGCGAGCCTCAAAAAAGCCATGTGACGATTTCCGCGTTGAATATGATCGTTTTCGATGCTTAGAAGGCGTCGAGTTAGACAGGATCGGTGTATGGAAACGAAGTCAATCTTCGATGAAAGTCGCCAAGGATCCATCCCTGGACATATTTTGTTCATCAACCCTATCTGTAGCTGGAAGAGTAGAATTAAGTTGTTGAATCGTCGTGGCCAAGCCGTTGTTCCACGACATAAGCTGCAGGATTCAGATATATCTCACGATTAAGCAAACTTTCACGCACTCTCTTTCCCCTCCATCTCTACGCTTCGTCGATATCAACCTGTGAATCTCGAACCTGATTTCAGTGCGACACACGTCCTTTCAGAGTTAATACTATCATTTCATGAGCATCGACTGTTCGTGTGCAACGATGTAAGGAATCAAGCAACCCGCTGTGGTATCATCTTACTCAAGTGTCATTGGACGCGTATTCGATGAAGTCATTATTGGATTTCCCCATTTCTGGACATCTTTCATCACTCGCGTCGCTTCTTCAAAGAACTTGCATCTGATGCACAGTTTCACCAACAAGGCATACGGGCCCGTCTGATTCACGGCGGCAGGGGAACAGAGCTGAAGAGAGTGGACGCTGGCGGCGTGACCTCGGGTTAAAAGCTGTATTTGCGATGAGAAAAGAGCTCTTTGTAGAGAGCCATATTGACCAAGATATTACTCTCGATTAACAACCCGTGTTTGTAACATAAGCAGACATTACTAAGGATCAACTGGTTGAGAAACAATGTATGGTACTTGCCCCAATATTTCCTTACCCAAGGGATGATCAATAACCCAAGGGTGACAAGACCGAGCCATTGTGAAACGTGGCTTTCTAAGATAGTCCTGCAATAGAACGAAGGGATTTATGCCTTATTGGCTTATGTAGTCAAGTAATCCTCTTCGTCCTTATGCTACACGCACTCGGGTCGTAAATGCCGTGCGTCTGCTCTTATTCTCCGCTTGGTCAAGAGAAGTATTGATCCGTCGGATTCATCAAGATGGCCGCAACTACGGTCACCGAATGTAGCCGGACATCTACTTGTTGGAAGACTAGCGGCAATAGTTCCACAATATACAGAGGAGTGAAGCAACAAATCTCGCCATATCTATCCACCCGAGGCGGAGGGTGTTTTTTTCTCACGCTGTTGTAACGGTGTGCAAGCATGTCGAAGATATGCATACATCACATTCTGCTTAGGTGAGAATATTCGGAGATGTGGTATCTGTAGAAGTTCAGTGGCATCTTTTACGTCTCTACGTGAAGCCCTAGCTCGTTATTAAACGCGCGCATGCCCCTCTCGTGTCTGAGCGGAAGGAACGATTCAACGCAGCAGCAGATGATGACACCTCTTCTTTCCTTTCTGTTCTTTCCTTTCTGTACCCTCACCAAGTTTGTACCTAGAGGTATTGGAGACTTCTGGACGGCATAAACTACACCTAGAATGAGGACCATCGACTAGCCCTCCATGTACCCAATACGAACCTTGGCAGGCAGGCATCCTGCTTATCTCGTGGCACCATCATGAAGTCGCGACATGCAAGCAGAGAATCACACATCTCCGTCTCTATCTGGACCCAACCCCTGCACTTGTCTTGTCAGGCTGAAAGAAGTACTAGGGGCCGACGCCATACCTGTTATGTACTCCGTACTCGTACGTCGTCAATTATGGGATTGCCAAGGCACACAGAAAGTGACGGCGGGACACAAGCCCGGCGAATGTTGTAGATCTTGTTCCCATTTGACTCACAAGATCAGCCTGGCGGCGGTATAAACAGCTATACTACATACAGTACTTGGTACACACAAGGGCATTGGATTGAACAGGGGAGAGGGAAATTTTTCTCTCAAAGTGCCCGAGTGATTTACGGGCTGATCTATGGCGGTATCTTTGAACTCGCTGATCTTTTCATCTGAACACCTGTGATACCTGTGATGGCCTCACCAGCGGCAGTTGTGTAGAATAACAACTACCCCGGGGCATAGTGAAAAATTGATCTCAACGACATGCTGATCTGGGGATATGAATCTGGGGGTGGAATCGCGGAGTCCACTGAAGATACAATGACTTTTAACTGTCTTCATTCGAAAACGTGGGAGGGCGGTGGGTAAGAAGAGATGAAAATTTGCAGCAAAAATGTGTACTCGGCCCACTGGATGCCACCGATCTCAATACTAACATATCAGATCTCCAGTGCCTAGCGTGAGTTCTATATCTTACACAGGCGGGTATTAGGTACGTACATGTACAACACTAATAGACGCGGTATTATCAGAGACAAGGGGACCTGCAATATGACGCAGCGATCGTTGAAGAAGCTACCCGAAATCATCAGGGGACCAGCTGCAAAGGACAGGCAGGGAAAATTGCATGTGCTTGTACCTCAGTTATACATTGGAGGCCTATCAAGTATACACAAAATCGTACCACCCTCATCGTGTCGGCGATTCAGATCCATTCAATTAGGAGACTGGACTCACCAATCCGAATCAGACAGATTCAGCGGTCAGCCCCGTTTGATGGGCAACTTTGGAATGGATATTCTAGGGCCGGGGTCTGTGACATCTGGCGGTAAAATGACGTCAGAAGGAGATCCATATTCGGCGAGAGGATCCCATTTGACGATTTGTTATCTGCTAAGAAGACTGCTAACGTGATGGCGGGAGGTGAAATGGAGACACATTGACACACTAGCAGATGCTGTACCTACTCGTTCACGGCGCTGTATGGAGCACTGTGTGCGGTCTTGACTCAAATTATTTGTTCTTTAAGATCCGTAAGAGCTGGATCGATGTACACATTATCTGACATTGATCGCAATAAACGCTTAATGAGAAGAATGATACTATGTAGAGAAAGATACAATCACAAAGCAACGACGTGTTGCTTGGCAGCTGCCTTCCATATCTTCTCAAGTGGCTTAAACAAGGTATCAGGGGCAGGCACCCTTGAGGGCCCGTGGCTTCGGCGCCTGTCTCCGGCTTGGCTCAACCGAAGCGGCACGGCAGCCACCGGCGCCAGCTCTCGGTTAGCGTAATCGCCGCATTTCTGTCATTTCCCCTTGTTGTACTGTACGCACTCGTACATGCCCCCTTGCGCGCGCAGATGGTGTTGGGCGGAAGCTTTCAGCTGCCGATCCCTGCGATAATAAACGGTGGAAAGGTCTGGCTGCTACGTTGCTGGTGGGGCCTCTACATGTGTGTTTGTCCGCAGTACTTGCCATGTACACTCCGTCCACGATTGATGTTGAAGCTGGTACTGTCGATCATTTCATCTCAGCGGTGAATATGCTATCAACGTGGACTTGTGCGGTATACTGTACATGCATCTTGGCATTCCACCTCCCAGGTTAGTTGTCACTCGCGATGTACCTCTACTCCTGCTTCATCTTCTGGCCTGTGGCTCATTCTTTCAACATTGCAGCAGTCGTTCGGGGAATCTTCGTTCCGATCTTGATAAGACACCAAGGCAAAAAAAGAAAGAAAATGGTTGAGAAAAAAAAAGCAAAACAAGCAAAACAAGATGATATCTTGTTAACCTTCCAACGTGTTACCGGGTCACCATTTTGAGCGAATGGCATGGATTGCTCTCCTGGAAGACAACATGTATTTTCATCACAAAAGAATCCCCAAATTCGCGTCATCTCGGGGTTCAAATACCGAAAAAGCTGATACAGTTCTACCAAACCCAATACCAAGCTCCACCCGGGGTGGGTGAGAGACGGAAAAGTTTGATGCTATCCCGGTGGCTGTTTTGGCTTGTGCTTCTGGCTGTAAGCAGAAAAATCCCCGTGGGCAGCACAGTTAGGGCGCGATTTGATAGACATCAAGTGGAAACCTAGGGGCATCGAATGTTATTTCCTATGCGAGCGATGGAATCTGGGAAATCTCTCAACAAGGATTCTCGTACCTGTAGATGGATCAGCCTGCCACCTTCGATCCATCACGACCCATATATATATCCATCGCAGCCTCCACAGCCGTCGTCCATAACGCTTCGGAACTCGTCCATTCACGAGGCTATCATATCGTCCTCTATACAGTTACTGGAGACACGATAATAAAACACTGGAGACCTGATAAAATGCCGCAGTTAATGTTATCGCGTCCTCTCCACCTATCTACTCGTGTTACATGCCTCCAGAGAATCTTGGCGCCGCTCAGCTTCGTTTCCAAATGGGCCGACTCGCAAACGGCGTTCTTCAGGGGATATTGAACTCCACAGCCGTCTTGACATGACGGAGGGCGGTGTTGGCATCGACAGGAGAGGAAGATGTACCGCATGTACTTGCTGACGTGCCAAGCCGCCGATGGGTTTCACAGAATGCTAGATGGCCGGCAACAAGCGAGTCTGCGTCTTTCAGCCGGAGTAAGCTGAAGAGATGTGTGTTCAACGTAACAACAAGAAAGGAGCAAGATGATCCTCAGCTTCTCAAGTATTTAAGGAGCTGGTAAATCCTCCACAAACCCACCTTGATTCTCCATTCTCAACATCAGCCCATTCTCCAAGCTTAGACGATAACCTTTCTGTTAGATCTCTCATACATATCAAACGTTTTTCCTTCAGAAAACCTAAACCTTATTCACAATGGCTCCCTCTGCAATCACCCCCGAGACTTCTCCTGAGCGCCGCTCCAGTCTCAAGAAATCCATCGTCCAGACCCGGTCTCACAGCAGCTCTGTATCATCAGTTGCTTCCATCACCCTCAATGATGGCAATATGATACCTCAGGTTGCCCTTGTGTTTACAAGGCTCCCAATGGCCAGGAAACTGAGGATGCCATTACGGCCGCTCTTGATGCTGGATACCGTCACATTGATTCTGCTGCTCGATATGCCAACGAGGAAGCCTGTGGCCGGGCCATCCGCCGCTGGATGAAGAAGACCGGTACGCCTCGTGAGGAAATCTTTGTGTGTTCTAAGCTCTGGGACTCCGACCACGGCTATGAAGCAACTTCAACGCACTCTGTTCCTCTCTTGACAAGATGGGCCTCGAGTATTTGGATCTATATCTTATTCACTCTCCCGCTGAAGATGAGGTGAAGCGTCTAGAGAGCTGGCGCGCCCTGGAGACAGCTCAGCGGCTAGGCAAGGTCAAGTCCATTGGAGTTTCCAACTTTGGCGCCGCTCATATCGAGAACTTGCTCGAGAATGCTCGAGTGATCCCTGCCGTCAACCAGGTCGAGGTCCACCCATTCTGCCAGCGCGAGGCTCTCGTCGAGCTCTGCAACAAGCATGGTATTATGATTGAAGCTTACTCTCCGCTGGCTCGGGGAAACAAGCTCGAAGACCCCGTTTATCAATGCAATTGCCAAGAAATACGGCAAGGACTCCCGCTCAGATCCTCCTTAACTGGAATGCTTCTCGCGGAAACGTGGTGCTGCCAAAGAGTTTGACTCCTTCTCGGATCCAGAGCAACCTCGAGAGCTTTGACTTTGAACTATCGGAGGAAGATGTTGAAACCATCAACACTCTTGGAGCTGAAAACTATGTCACTGGCAGCATGCACAAGTCAGCGATTAAATGAGATACGACCCTTAACATTCATCTTGCATCAAGAGGTACTTTTTTCAACCTCTTCTTTTCTAAACTGGAGTTAAATCTACGACATGATACCTCATCCTCAAAAATGCTTCTTGATGAGTTGCGAGGCGCAAACCATCAACACTAAAAGGTGTGAATAGAACGGATAAATGTTTATAGAGGAATATATCTGGTGCCACGGTGGCCCAGAGGGGAAATTCACTCTTTGCTTTTAGTTACTCCTACTTAGCGTTTGCAGTCCAATAGAGACAAATATATGTGCTTATCCTTGTTATCATAATGTATTTCGCCCAAACTCTCAATATGTGCAGGGTGCTGGTTCAATGAGCTGCCTAGCTCCCATATTTTCACATGTCGCGTCTCTACACTGTCTTAACCGTTAGCTGAAAAGATGACGTTCCTACAGCATCCATTTTTTATTCCTTTTTAGCGTTCCGAAACCAGGGGTTACGGCGGGTCTAGCATGCACGCCGAATGACAAACAACAAGTTCCAAACGCTTGCGATCGCTGACCGGACCAGTGGTGATTGGCTTCCTCTTCATCTTTGTGGCCGATCGATCCAGAGACAGTCAGGCTTTGGAAGCCTTGGCCCACTATGGATTGAGACAATTTCTTTGCAGCATGTCTGAGATTTTGTAACACCCAAACACCGTGATGAGCAGAAAGGTGGAGAAATTATTGGACGGCGGCATGATATTCGCATGCTTGCTTGCGACTCCTTCAAAGGAGATTTTAAACAAGCAATTCATGTATTCTTCATACACTCCTCAGAGAGCCCCTTATATTAATAAATCCTAATTGCAAGCGTAAATAACTCAGAAGCCCAAATTCACTCGCAAAGTTTCCCGCAATCACCTAACATTACTCGTGGGACCAACGACTGGGGGAGGAGACTCTATGCCACGTGTTAGATCTCCCTCTACCTCTCCCTCTCCCTCCCCACGTCAGTCCCATATCCCACGATAGACTACTCCGTAAATTGGGGTTGTTTTACGGGGGATTCGGGTGAACGGATGCGGAGGAGGGGAAAAGTGGCCCATGGCAGTTGTTTCACATTGTTGCGTTTGCTATTTGTTACTATTCTAACATCGAAGCACAGGAGTAATTGCCTCCAACATTTCCACGAGAGGTGTTTTGAGAGCAGTTAATATCAGTGTTATCCATATATCCTGGTGGTATAATACTATCAAGACAGCATGAGAGTATTCATTTGGCTCCGTTTCGAACTTGATAAGTCGTAGCTGAAAGGATGGCTCAAAACGTCTGTGTAGAGTTTTGTGTAGCTGGTCAATACCTTGAT|||||3997|,CATCGGGCGCCCGTTTCAGAAACCTTTGCCAATGAGTATATTGCTAATCTGCAACGGTATAACCAGTACTTCTAGAGAGGACCCATCGTCGGAGTCATCAAAGCGACCGGAGAAGGTCGCACCGACGCTAGGCGAGCCTCAAAAAAGCCATGTGACGATTTCCGCGTTGAATATGATCGTTTTCGATGCTTAGAAGGCGTCGAGTTAGACAGGATCGGTGTATGGAAACGAAGTCAATCTTCGATGAAAGTCGCCAAGGATCCATCCCTGGACATATTTTGTTCATCAACCCTATCTGTAGCTGGAAGAGTAGAATTAAGTTGTTGAATCGTCGTGGCCAAGCCGTTGTTCCACGACATAAGCTGCAGGATTCAGATATATCTCACGATTAAGCAAACTTTCACGCACTCTCTTTCCCCTCCATCTCTACGCTTCGTCGATATCAACCTGTGAATCTCGAACCTGATTTCAGTGCGACACACGTCCTTTCAGAGTTAATACTATCATTTCATGAGCATCGACTGTTCGTGTGCAACGATGTAAGGAATCAAGCAACCCGCTGTGGTATCATCTTACTCAAGTGTCATTGGACGCGTATTCGATGAAGTCATTATTGGATTTCCCCATTTCTGGACATCTTTCATCACTCGCGTCGCTTCTTCAAAGAACTTGCATCTGATGCACAGTTTCACCAACAAGGCATACGGGCCCGTCTGATTCACGGCGGCAGGGGAACAGAGCTGAAGAGAGTGGACGCTGGCGGCGTGACCTCGGGTTAAAAGCTGTATTTGCGATGAGAAAAGAGCTCTTTGTAGAGAGCCATATTGACCAAGATATTACTCTCGATTAACAACCCGTGTTTGTAACATAAGCAGACATTACTAAGGATCAACTGGTTGAGAAACAATGTATGGTACTTGCCCCAATATTTCCTTACCCAAGGGATGATCAATAACCCAAGGGTGACAAGACCGAGCCATTGTGAAACGTGGCTTTCTAAGATAGTCCTGCAATAGAACGAAGGGATTTATGCCTTATTGGCTTATGTAGTCAAGTAATCCTCTTCGTCCTTATGCTACACGCACTCGGGTCGTAAATGCCGTGCGTCTGCTCTTATTCTCCGCTTGGTCAAGAGAAGTATTGATCCGTCGGATTCATCAAGATGGCCGCAACTACGGTCACCGAATGTAGCCGGACATCTACTTGTTGGAAGACTAGCGGCAATAGTTCCACAATATACAGAGGAGTGAAGCAACAAATCTCGCCATATCTATCCACCCGAGGCGGAGGGTGTTTTTTTCTCACGCTGTTGTAACGGTGTGCAAGCATGTCGAAGATATGCATACATCACATTCTGCTTAGGTGAGAATATTCGGAGATGTGGTATCTGTAGAAGTTCAGTGGCATCTTTTACGTCTCTACGTGAAGCCCTAGCTCGTTATTAAACGCGCGCATGCCCCTCTCGTGTCTGAGCGGAAGGAACGATTCAACGCAGCAGCAGATGATGACACCTCTTCTTTCCTTTCTGTTCTTTCCTTTCTGTACCCTCACCAAGTTTGTACCTAGAGGTATTGGAGACTTCTGGACGGCATAAACTACACCTAGAATGAGGACCATCGACTAGCCCTCCATGTACCCAATACGAACCTTGGCAGGCAGGCATCCTGCTTATCTCGTGGCACCATCATGAAGTCGCGACATGCAAGCAGAGAATCACACATCTCCGTCTCTATCTGGACCCAACCCCTGCACTTGTCTTGTCAGGCTGAAAGAAGTACTAGGGGCCGACGCCATACCTGTTATGTACTCCGTACTCGTACGTCGTCAATTATGGGATTGCCAAGGCACACAGAAAGTGACGGCGGGACACAAGCCCGGCGAATGTTGTAGATCTTGTTCCCATTTGACTCACAAGATCAGCCTGGCGGCGGTATAAACAGCTATACTACATACAGTACTTGGTACACACAAGGGCATTGGATTGAACAGGGGAGAGGGAAATTTTTCTCTCAAAGTGCCCGAGTGATTTACGGGCTGATCTATGGCGGTATCTTTGAACTCGCTGATCTTTTCATCTGAACACCTGTGATACCTGTGATGGCCTCACCAGCGGCAGTTGTGTAGAATAACAACTACCCCGGGGCATAGTGAAAAATTGATCTCAACGACATGCTGATCTGGGGATATGAATCTGGGGGTGGAATCGCGGAGTCCACTGAAGATACAATGACTTTTAACTGTCTTCATTCGAAAACGTGGGAGGGCGGTGGGTAAGAAGAGATGAAAATTTGCAGCAAAAATGTGTACTCGGCCCACTGGATGCCACCGATCTCAATACTAACATATCAGATCTCCAGTGCCTAGCGTGAGTTCTATATCTTACACAGGCGGGTATTAGGTACGTACATGTACAACACTAATAGACGCGGTATTATCAGAGACAAGGGGACCTGCAATATGACGCAGCGATCGTTGAAGAAGCTACCCGAAATCATCAGGGGACCAGCTGCAAAGGACAGGCAGGGAAAATTGCATGTGCTTGTACCTCAGTTATACATTGGAGGCCTATCAAGTATACACAAAATCGTACCACCCTCATCGTGTCGGCGATTCAGATCCATTCAATTAGGAGACTGGACTCACCAATCCGAATCAGACAGATTCAGCGGTCAGCCCCGTTTGATGGGCAACTTTGGAATGGATATTCTAGGGCCGGGGTCTGTGACATCTGGCGGTAAAATGACGTCAGAAGGAGATCCATATTCGGCGAGAGGATCCCATTTGACGATTTGTTATCTGCTAAGAAGACTGCTAACGTGATGGCGGGAGGTGAAATGGAGACACATTGACACACTAGCAGATGCTGTACCTACTCGTTCACGGCGCTGTATGGAGCACTGTGTGCGGTCTTGACTCAAATTATTTGTTCTTTAAGATCCGTAAGAGCTGGATCGATGTACACATTATCTGACATTGATCGCAATAAACGCTTAATGAGAAGAATGATACTATGTAGAGAAAGATACAATCACAAAGCAACGACGTGTTGCTTGGCAGCTGCCTTCCATATCTTCTCAAGTGGCTTAAACAAGGTATCAGGGGCAGGCACCCTTGAGGGCCCGTGGCTTCGGCGCCTGTCTCCGGCTTGGCTCAACCGAAGCGGCACGGCAGCCACCGGCGCCAGCTCTCGGTTAGCGTAATCGCCGCATTTCTGTCATTTCCCCTTGTTGTACTGTACGCACTCGTACATGCCCCCTTGCGCGCGCAGATGGTGTTGGGCGGAAGCTTTCAGCTGCCGATCCCTGCGATAATAAACGGTGGAAAGGTCTGGCTGCTACGTTGCTGGTGGGGCCTCTACATGTGTGTTTGTCCGCAGTACTTGCCATGTACACTCCGTCCACGATTGATGTTGAAGCTGGTACTGTCGATCATTTCATCTCAGCGGTGAATATGCTATCAACGTGGACTTGTGCGGTATACTGTACATGCATCTTGGCATTCCACCTCCCAGGTTAGTTGTCACTCGCGATGTACCTCTACTCCTGCTTCATCTTCTGGCCTGTGGCTCATTCTTTCAACATTGCAGCAGTCGTTCGGGGAATCTTCGTTCCGATCTTGATAAGACACCAAGGCAAAAAAAGAAAGAAAATGGTTGAGAAAAAAAAAGCAAAACAAGCAAAACAAGATGATATCTTGTTAACCTTCCAACGTGTTACCGGGTCACCATTTTGAGCGAATGGCATGGATTGCTCTCCTGGAAGACAACATGTATTTTCATCACAAAAGAATCCCCAAATTCGCGTCATCTCGGGGTTCAAATACCGAAAAAGCTGATACAGTTCTACCAAACCCAATACCAAGCTCCACCCGGGGTGGGTGAGAGACGGAAAAGTTTGATGCTATCCCGGTGGCTGTTTTGGCTTGTGCTTCTGGCTGTAAGCAGAAAAATCCCCGTGGGCAGCACAGTTAGGGCGCGATTTGATAGACATCAAGTGGAAACCTAGGGGCATCGAATGTTATTTCCTATGCGAGCGATGGAATCTGGGAAATCTCTCAACAAGGATTCTCGTACCTGTAGATGGATCAGCCTGCCACCTTCGATCCATCACGACCCATATATATATCCATCGCAGCCTCCACAGCCGTCGTCCATAACGCTTCGGAACTCGTCCATTCACGAGGCTATCATATCGTCCTCTATACAGTTACTGGAGACACGATAATAAAACACTGGAGACCTGATAAAATGCCGCAGTTAATGTTATCGCGTCCTCTCCACCTATCTACTCGTGTTACATGCCTCCAGAGAATCTTGGCGCCGCTCAGCTTCGTTTCCAAATGGGCCGACTCGCAAACGGCGTTCTTCAGGGGATATTGAACTCCACAGCCGTCTTGACATGACGGAGGGCGGTGTTGGCATCGACAGGAGAGGAAGATGTACCGCATGTACTTGCTGACGTGCCAAGCCGCCGATGGGTTTCACAGAATGCTAGATGGCCGGCAACAAGCGAGTCTGCGTCTTTCAGCCGGAGTAAGCTGAAGAGATGTGTGTTCAACGTAACAACAAGAAAGGAGCAAGATGATCCTCAGCTTCTCAAGTATTTAAGGAGCTGGTAAATCCTCCACAAACCCACCTTGATTCTCCATTCTCAACATCAGCCCATTCTCCAAGCTTAGACGATAACCTTTCTGTTAGATCTCTCATACATATCAAACGTTTTTCCTTCAGAAAACCTAAACCTTATTCACAATGGCTCCCTCTGCAATCACCCCCGAGACTTCTCCTGAGCGCCGCTCCAGTCTCAAGAAATCCATCGTCCAGACCCGGTCTCACAGCAGCTCTGTATCATCAGTTGCTTCCATCACCCTCAATGATGGCAATATGATACCTCAGGTTGCCCTTGTGTTTACAAGGCTCCCAATGGCCAGGAAACTGAGGATGCCATTACGGCCGCTCTTGATGCTGGATACCGTCACATTGATTCTGCTGCTCGATATGCCAACGAGGAAGCCTGTGGCCGGGCCATCCGCCGCTGGATGAAGAAGACCGGTACGCCTCGTGAGGAAATCTTTGTGTGTTCTAAGCTCTGGGACTCCGACCACGGCTATGAAGCAACTTCAACGCACTCTGTTCCTCTCTTGACAAGATGGGCCTCGAGTATTTGGATCTATATCTTATTCACTCTCCCGCTGAAGATGAGGTGAAGCGTCTAGAGAGCTGGCGCGCCCTGGAGACAGCTCAGCGGCTAGGCAAGGTCAAGTCCATTGGAGTTTCCAACTTTGGCGCCGCTCATATCGAGAACTTGCTCGAGAATGCTCGAGTGATCCCTGCCGTCAACCAGGTCGAGGTCCACCCATTCTGCCAGCGCGAGGCTCTCGTCGAGCTCTGCAACAAGCATGGTATTATGATTGAAGCTTACTCTCCGCTGGCTCGGGGAAACAAGCTCGAAGACCCCGTTTATCAATGCAATTGCCAAGAAATACGGCAAGGACTCCCGCTCAGATCCTCCTTAACTGGAATGCTTCTCGCGGAAACGTGGTGCTGCCAAAGAGTTTGACTCCTTCTCGGATCCAGAGCAACCTCGAGAGCTTTGACTTTGAACTATCGGAGGAAGATGTTGAAACCATCAACACTCTTGGAGCTGAAAACTATGTCACTGGCAGCATGCACAAGTCAGCGATTAAATGAGATACGACCCTTAACATTCATCTTGCATCAAGAGGTACTTTTTTCAACCTCTTCTTTTCTAAACTGGAGTTAAATCTACGACATGATACCTCATCCTCAAAAATGCTTCTTGATGAGTTGCGAGGCGCAAACCATCAACACTAAAAGGTGTGAATAGAACGGATAAATGTTTATAGAGGAATATATCTGGTGCCACGGTGGCCCAGAGGGGAAATTCACTCTTTGCTTTTAGTTACTCCTACTTAGCGTTTGCAGTCCAATAGAGACAAATATATGTGCTTATCCTTGTTATCATAATGTATTTCGCCCAAACTCTCAATATGTGCAGGGTGCTGGTTCAATGAGCTGCCTAGCTCCCATATTTTCACATGTCGCGTCTCTACACTGTCTTAACCGTTAGCTGAAAAGATGACGTTCCTACAGCATCCATTTTTTATTCCTTTTTAGCGTTCCGAAACCAGGGGTTACGGCGGGTCTAGCATGCACGCCGAATGACAAACAACAAGTTCCAAACGCTTGCGATCGCTGACCGGACCAGTGGTGATTGGCTTCCTCTTCATCTTTGTGGCCGATCGATCCAGAGACAGTCAGGCTTTGGAAGCCTTGGCCCACTATGGATTGAGACAATTTCTTTGCAGCATGTCTGAGATTTTGTAACACCCAAACACCGTGATGAGCAGAAAGGTGGAGAAATTATTGGACGGCGGCATGATATTCGCATGCTTGCTTGCGACTCCTTCAAAGGAGATTTTAAACAAGCAATTCATGTATTCTTCATACACTCCTCAGAGAGCCCCTTATATTAATAAATCCTAATTGCAAGCGTAAATAACTCAGAAGCCCAAATTCACTCGCAAAGTTTCCCGCAATCACCTAACATTACTCGTGGGACCAACGACTGGGGGAGGAGACTCTATGCCACGTGTTAGATCTCCCTCTACCTCTCCCTCTCCCTCCCCACGTCAGTCCCATATCCCACGATAGACTACTCCGTAAATTGGGGTTGTTTTACGGGGGATTCGGGTGAACGGATGCGGAGGAGGGGAAAAGTGGCCCATGGCAGTTGTTTCACATTGTTGCGTTTGCTATTTGTTACTATTCTAACATCGAAGCACAGGAGTAATTGCCTCCAACATTTCCACGAGAGGTGTTTTGAGAGCAGTTAATATCAGTGTTATCCATATATCCTGGTGGTATAATACTATCAAGACAGCATGAGAGTATTCATTTGGCTCCGTTTCGAACTTGATAAGTCGTAGCTGAAAGGATGGCTCAAAACGTCTGTGTAGAGTTTTGTGTAGCTGGTCAATACCTTGAT|downstream_gene_variant|MODIFIER|exon-XM_006964938.1-1|GENE_exon-XM_006964938.1-1|transcript|rna-XM_006964938.1|protein_coding||c.*3996_*3997insCATCGGGCGCCCGTTTCAGAAACCTTTGCCAATGAGTATATTGCTAATCTGCAACGGTATAACCAGTACTTCTAGAGAGGACCCATCGTCGGAGTCATCAAAGCGACCGGAGAAGGTCGCACCGACGCTAGGCGAGCCTCAAAAAAGCCATGTGACGATTTCCGCGTTGAATATGATCGTTTTCGATGCTTAGAAGGCGTCGAGTTAGACAGGATCGGTGTATGGAAACGAAGTCAATCTTCGATGAAAGTCGCCAAGGATCCATCCCTGGACATATTTTGTTCATCAACCCTATCTGTAGCTGGAAGAGTAGAATTAAGTTGTTGAATCGTCGTGGCCAAGCCGTTGTTCCACGACATAAGCTGCAGGATTCAGATATATCTCACGATTAAGCAAACTTTCACGCACTCTCTTTCCCCTCCATCTCTACGCTTCGTCGATATCAACCTGTGAATCTCGAACCTGATTTCAGTGCGACACACGTCCTTTCAGAGTTAATACTATCATTTCATGAGCATCGACTGTTCGTGTGCAACGATGTAAGGAATCAAGCAACCCGCTGTGGTATCATCTTACTCAAGTGTCATTGGACGCGTATTCGATGAAGTCATTATTGGATTTCCCCATTTCTGGACATCTTTCATCACTCGCGTCGCTTCTTCAAAGAACTTGCATCTGATGCACAGTTTCACCAACAAGGCATACGGGCCCGTCTGATTCACGGCGGCAGGGGAACAGAGCTGAAGAGAGTGGACGCTGGCGGCGTGACCTCGGGTTAAAAGCTGTATTTGCGATGAGAAAAGAGCTCTTTGTAGAGAGCCATATTGACCAAGATATTACTCTCGATTAACAACCCGTGTTTGTAACATAAGCAGACATTACTAAGGATCAACTGGTTGAGAAACAATGTATGGTACTTGCCCCAATATTTCCTTACCCAAGGGATGATCAATAACCCAAGGGTGACAAGACCGAGCCATTGTGAAACGTGGCTTTCTAAGATAGTCCTGCAATAGAACGAAGGGATTTATGCCTTATTGGCTTATGTAGTCAAGTAATCCTCTTCGTCCTTATGCTACACGCACTCGGGTCGTAAATGCCGTGCGTCTGCTCTTATTCTCCGCTTGGTCAAGAGAAGTATTGATCCGTCGGATTCATCAAGATGGCCGCAACTACGGTCACCGAATGTAGCCGGACATCTACTTGTTGGAAGACTAGCGGCAATAGTTCCACAATATACAGAGGAGTGAAGCAACAAATCTCGCCATATCTATCCACCCGAGGCGGAGGGTGTTTTTTTCTCACGCTGTTGTAACGGTGTGCAAGCATGTCGAAGATATGCATACATCACATTCTGCTTAGGTGAGAATATTCGGAGATGTGGTATCTGTAGAAGTTCAGTGGCATCTTTTACGTCTCTACGTGAAGCCCTAGCTCGTTATTAAACGCGCGCATGCCCCTCTCGTGTCTGAGCGGAAGGAACGATTCAACGCAGCAGCAGATGATGACACCTCTTCTTTCCTTTCTGTTCTTTCCTTTCTGTACCCTCACCAAGTTTGTACCTAGAGGTATTGGAGACTTCTGGACGGCATAAACTACACCTAGAATGAGGACCATCGACTAGCCCTCCATGTACCCAATACGAACCTTGGCAGGCAGGCATCCTGCTTATCTCGTGGCACCATCATGAAGTCGCGACATGCAAGCAGAGAATCACACATCTCCGTCTCTATCTGGACCCAACCCCTGCACTTGTCTTGTCAGGCTGAAAGAAGTACTAGGGGCCGACGCCATACCTGTTATGTACTCCGTACTCGTACGTCGTCAATTATGGGATTGCCAAGGCACACAGAAAGTGACGGCGGGACACAAGCCCGGCGAATGTTGTAGATCTTGTTCCCATTTGACTCACAAGATCAGCCTGGCGGCGGTATAAACAGCTATACTACATACAGTACTTGGTACACACAAGGGCATTGGATTGAACAGGGGAGAGGGAAATTTTTCTCTCAAAGTGCCCGAGTGATTTACGGGCTGATCTATGGCGGTATCTTTGAACTCGCTGATCTTTTCATCTGAACACCTGTGATACCTGTGATGGCCTCACCAGCGGCAGTTGTGTAGAATAACAACTACCCCGGGGCATAGTGAAAAATTGATCTCAACGACATGCTGATCTGGGGATATGAATCTGGGGGTGGAATCGCGGAGTCCACTGAAGATACAATGACTTTTAACTGTCTTCATTCGAAAACGTGGGAGGGCGGTGGGTAAGAAGAGATGAAAATTTGCAGCAAAAATGTGTACTCGGCCCACTGGATGCCACCGATCTCAATACTAACATATCAGATCTCCAGTGCCTAGCGTGAGTTCTATATCTTACACAGGCGGGTATTAGGTACGTACATGTACAACACTAATAGACGCGGTATTATCAGAGACAAGGGGACCTGCAATATGACGCAGCGATCGTTGAAGAAGCTACCCGAAATCATCAGGGGACCAGCTGCAAAGGACAGGCAGGGAAAATTGCATGTGCTTGTACCTCAGTTATACATTGGAGGCCTATCAAGTATACACAAAATCGTACCACCCTCATCGTGTCGGCGATTCAGATCCATTCAATTAGGAGACTGGACTCACCAATCCGAATCAGACAGATTCAGCGGTCAGCCCCGTTTGATGGGCAACTTTGGAATGGATATTCTAGGGCCGGGGTCTGTGACATCTGGCGGTAAAATGACGTCAGAAGGAGATCCATATTCGGCGAGAGGATCCCATTTGACGATTTGTTATCTGCTAAGAAGACTGCTAACGTGATGGCGGGAGGTGAAATGGAGACACATTGACACACTAGCAGATGCTGTACCTACTCGTTCACGGCGCTGTATGGAGCACTGTGTGCGGTCTTGACTCAAATTATTTGTTCTTTAAGATCCGTAAGAGCTGGATCGATGTACACATTATCTGACATTGATCGCAATAAACGCTTAATGAGAAGAATGATACTATGTAGAGAAAGATACAATCACAAAGCAACGACGTGTTGCTTGGCAGCTGCCTTCCATATCTTCTCAAGTGGCTTAAACAAGGTATCAGGGGCAGGCACCCTTGAGGGCCCGTGGCTTCGGCGCCTGTCTCCGGCTTGGCTCAACCGAAGCGGCACGGCAGCCACCGGCGCCAGCTCTCGGTTAGCGTAATCGCCGCATTTCTGTCATTTCCCCTTGTTGTACTGTACGCACTCGTACATGCCCCCTTGCGCGCGCAGATGGTGTTGGGCGGAAGCTTTCAGCTGCCGATCCCTGCGATAATAAACGGTGGAAAGGTCTGGCTGCTACGTTGCTGGTGGGGCCTCTACATGTGTGTTTGTCCGCAGTACTTGCCATGTACACTCCGTCCACGATTGATGTTGAAGCTGGTACTGTCGATCATTTCATCTCAGCGGTGAATATGCTATCAACGTGGACTTGTGCGGTATACTGTACATGCATCTTGGCATTCCACCTCCCAGGTTAGTTGTCACTCGCGATGTACCTCTACTCCTGCTTCATCTTCTGGCCTGTGGCTCATTCTTTCAACATTGCAGCAGTCGTTCGGGGAATCTTCGTTCCGATCTTGATAAGACACCAAGGCAAAAAAAGAAAGAAAATGGTTGAGAAAAAAAAAGCAAAACAAGCAAAACAAGATGATATCTTGTTAACCTTCCAACGTGTTACCGGGTCACCATTTTGAGCGAATGGCATGGATTGCTCTCCTGGAAGACAACATGTATTTTCATCACAAAAGAATCCCCAAATTCGCGTCATCTCGGGGTTCAAATACCGAAAAAGCTGATACAGTTCTACCAAACCCAATACCAAGCTCCACCCGGGGTGGGTGAGAGACGGAAAAGTTTGATGCTATCCCGGTGGCTGTTTTGGCTTGTGCTTCTGGCTGTAAGCAGAAAAATCCCCGTGGGCAGCACAGTTAGGGCGCGATTTGATAGACATCAAGTGGAAACCTAGGGGCATCGAATGTTATTTCCTATGCGAGCGATGGAATCTGGGAAATCTCTCAACAAGGATTCTCGTACCTGTAGATGGATCAGCCTGCCACCTTCGATCCATCACGACCCATATATATATCCATCGCAGCCTCCACAGCCGTCGTCCATAACGCTTCGGAACTCGTCCATTCACGAGGCTATCATATCGTCCTCTATACAGTTACTGGAGACACGATAATAAAACACTGGAGACCTGATAAAATGCCGCAGTTAATGTTATCGCGTCCTCTCCACCTATCTACTCGTGTTACATGCCTCCAGAGAATCTTGGCGCCGCTCAGCTTCGTTTCCAAATGGGCCGACTCGCAAACGGCGTTCTTCAGGGGATATTGAACTCCACAGCCGTCTTGACATGACGGAGGGCGGTGTTGGCATCGACAGGAGAGGAAGATGTACCGCATGTACTTGCTGACGTGCCAAGCCGCCGATGGGTTTCACAGAATGCTAGATGGCCGGCAACAAGCGAGTCTGCGTCTTTCAGCCGGAGTAAGCTGAAGAGATGTGTGTTCAACGTAACAACAAGAAAGGAGCAAGATGATCCTCAGCTTCTCAAGTATTTAAGGAGCTGGTAAATCCTCCACAAACCCACCTTGATTCTCCATTCTCAACATCAGCCCATTCTCCAAGCTTAGACGATAACCTTTCTGTTAGATCTCTCATACATATCAAACGTTTTTCCTTCAGAAAACCTAAACCTTATTCACAATGGCTCCCTCTGCAATCACCCCC
AGACTTCTCCTGAGCGCCGCTCCAGTCTCAAGAAATCCATCGTCCAGACCCGGTCTCACAGCAGCTCTGTATCATCAGTTGCTTCCATCACCCTCAATGATGGCAATATGATACCTCAGGTTGCCCTTGTGTTTACAAGGCTCCCAATGGCCAGGAAACTGAGGATGCCATTACGGCCGCTCTTGATGCTGGATACCGTCACATTGATTCTGCTGCTCGATATGCCAACGAGGAAGCCTGTGGCCGGGCCATCCGCCGCTGGATGAAGAAGACCGGTACGCCTCGTGAGGAAATCTTTGTGTGTTCTAAGCTCTGGGACTCCGACCACGGCTATGAAGCAACTTCAACGCACTCTGTTCCTCTCTTGACAAGATGGGCCTCGAGTATTTGGATCTATATCTTATTCACTCTCCCGCTGAAGATGAGGTGAAGCGTCTAGAGAGCTGGCGCGCCCTGGAGACAGCTCAGCGGCTAGGCAAGGTCAAGTCCATTGGAGTTTCCAACTTTGGCGCCGCTCATATCGAGAACTTGCTCGAGAATGCTCGAGTGATCCCTGCCGTCAACCAGGTCGAGGTCCACCCATTCTGCCAGCGCGAGGCTCTCGTCGAGCTCTGCAACAAGCATGGTATTATGATTGAAGCTTACTCTCCGCTGGCTCGGGGAAACAAGCTCGAAGACCCCGTTTATCAATGCAATTGCCAAGAAATACGGCAAGGACTCCCGCTCAGATCCTCCTTAACTGGAATGCTTCTCGCGGAAACGTGGTGCTGCCAAAGAGTTTGACTCCTTCTCGGATCCAGAGCAACCTCGAGAGCTTTGACTTTGAACTATCGGAGGAAGATGTTGAAACCATCAACACTCTTGGAGCTGAAAACTATGTCACTGGCAGCATGCACAAGTCAGCGATTAAATGAGATACGACCCTTAACATTCATCTTGCATCAAGAGGTACTTTTTTCAACCTCTTCTTTTCTAAACTGGAGTTAAATCTACGACATGATACCTCATCCTCAAAAATGCTTCTTGATGAGTTGCGAGGCGCAAACCATCAACACTAAAAGGTGTGAATAGAACGGATAAATGTTTATAGAGGAATATATCTGGTGCCACGGTGGCCCAGAGGGGAAATTCACTCTTTGCTTTTAGTTACTCCTACTTAGCGTTTGCAGTCCAATAGAGACAAATATATGTGCTTATCCTTGTTATCATAATGTATTTCGCCCAAACTCTCAATATGTGCAGGGTGCTGGTTCAATGAGCTGCCTAGCTCCCATATTTTCACATGTCGCGTCTCTACACTGTCTTAACCGTTAGCTGAAAAGATGACGTTCCTACAGCATCCATTTTTTATTCCTTTTTAGCGTTCCGAAACCAGGGGTTACGGCGGGTCTAGCATGCACGCCGAATGACAAACAACAAGTTCCAAACGCTTGCGATCGCTGACCGGACCAGTGGTGATTGGCTTCCTCTTCATCTTTGTGGCCGATCGATCCAGAGACAGTCAGGCTTTGGAAGCCTTGGCCCACTATGGATTGAGACAATTTCTTTGCAGCATGTCTGAGATTTTGTAACACCCAAACACCGTGATGAGCAGAAAGGTGGAGAAATTATTGGACGGCGGCATGATATTCGCATGCTTGCTTGCGACTCCTTCAAAGGAGATTTTAAACAAGCAATTCATGTATTCTTCATACACTCCTCAGAGAGCCCCTTATATTAATAAATCCTAATTGCAAGCGTAAATAACTCAGAAGCCCAAATTCACTCGCAAAGTTTCCCGCAATCACCTAACATTACTCGTGGGACCAACGACTGGGGGAGGAGACTCTATGCCACGTGTTAGATCTCCCTCTACCTCTCCCTCTCCCTCCCCACGTCAGTCCCATATCCCACGATAGACTACTCCGTAAATTGGGGTTGTTTTACGGGGGATTCGGGTGAACGGATGCGGAGGAGGGGAAAAGTGGCCCATGGCAGTTGTTTCACATTGTTGCGTTTGCTATTTGTTACTATTCTAACATCGAAGCACAGGAGTAATTGCCTCCAACATTTCCACGAGAGGTGTTTTGAGAGCAGTTAATATCAGTGTTATCCATATATCCTGGTGGTATAATACTATCAAGACAGCATGAGAGTATTCATTTGGCTCCGTTTCGAACTTGATAAGTCGTAGCTGAAAGGATGGCTCAAAACGTCTGTGTAGAGTTTTGTGTAGCTGGTCAATACCTTGAT|||||3997|,CATCGGGCGCCCGTTTCAGAAACCTTTGCCAATGAGTATATTGCTAATCTGCAACGGTATAACCAGTACTTCTAGAGAGGACCCATCGTCGGAGTCATCAAAGCGACCGGAGAAGGTCGCACCGACGCTAGGCGAGCCTCAAAAAAGCCATGTGACGATTTCCGCGTTGAATATGATCGTTTTCGATGCTTAGAAGGCGTCGAGTTAGACAGGATCGGTGTATGGAAACGAAGTCAATCTTCGATGAAAGTCGCCAAGGATCCATCCCTGGACATATTTTGTTCATCAACCCTATCTGTAGCTGGAAGAGTAGAATTAAGTTGTTGAATCGTCGTGGCCAAGCCGTTGTTCCACGACATAAGCTGCAGGATTCAGATATATCTCACGATTAAGCAAACTTTCACGCACTCTCTTTCCCCTCCATCTCTACGCTTCGTCGATATCAACCTGTGAATCTCGAACCTGATTTCAGTGCGACACACGTCCTTTCAGAGTTAATACTATCATTTCATGAGCATCGACTGTTCGTGTGCAACGATGTAAGGAATCAAGCAACCCGCTGTGGTATCATCTTACTCAAGTGTCATTGGACGCGTATTCGATGAAGTCATTATTGGATTTCCCCATTTCTGGACATCTTTCATCACTCGCGTCGCTTCTTCAAAGAACTTGCATCTGATGCACAGTTTCACCAACAAGGCATACGGGCCCGTCTGATTCACGGCGGCAGGGGAACAGAGCTGAAGAGAGTGGACGCTGGCGGCGTGACCTCGGGTTAAAAGCTGTATTTGCGATGAGAAAAGAGCTCTTTGTAGAGAGCCATATTGACCAAGATATTACTCTCGATTAACAACCCGTGTTTGTAACATAAGCAGACATTACTAAGGATCAACTGGTTGAGAAACAATGTATGGTACTTGCCCCAATATTTCCTTACCCAAGGGATGATCAATAACCCAAGGGTGACAAGACCGAGCCATTGTGAAACGTGGCTTTCTAAGATAGTCCTGCAATAGAACGAAGGGATTTATGCCTTATTGGCTTATGTAGTCAAGTAATCCTCTTCGTCCTTATGCTACACGCACTCGGGTCGTAAATGCCGTGCGTCTGCTCTTATTCTCCGCTTGGTCAAGAGAAGTATTGATCCGTCGGATTCATCAAGATGGCCGCAACTACGGTCACCGAATGTAGCCGGACATCTACTTGTTGGAAGACTAGCGGCAATAGTTCCACAATATACAGAGGAGTGAAGCAACAAATCTCGCCATATCTATCCACCCGAGGCGGAGGGTGTTTTTTTCTCACGCTGTTGTAACGGTGTGCAAGCATGTCGAAGATATGCATACATCACATTCTGCTTAGGTGAGAATATTCGGAGATGTGGTATCTGTAGAAGTTCAGTGGCATCTTTTACGTCTCTACGTGAAGCCCTAGCTCGTTATTAAACGCGCGCATGCCCCTCTCGTGTCTGAGCGGAAGGAACGATTCAACGCAGCAGCAGATGATGACACCTCTTCTTTCCTTTCTGTTCTTTCCTTTCTGTACCCTCACCAAGTTTGTACCTAGAGGTATTGGAGACTTCTGGACGGCATAAACTACACCTAGAATGAGGACCATCGACTAGCCCTCCATGTACCCAATACGAACCTTGGCAGGCAGGCATCCTGCTTATCTCGTGGCACCATCATGAAGTCGCGACATGCAAGCAGAGAATCACACATCTCCGTCTCTATCTGGACCCAACCCCTGCACTTGTCTTGTCAGGCTGAAAGAAGTACTAGGGGCCGACGCCATACCTGTTATGTACTCCGTACTCGTACGTCGTCAATTATGGGATTGCCAAGGCACACAGAAAGTGACGGCGGGACACAAGCCCGGCGAATGTTGTAGATCTTGTTCCCATTTGACTCACAAGATCAGCCTGGCGGCGGTATAAACAGCTATACTACATACAGTACTTGGTACACACAAGGGCATTGGATTGAACAGGGGAGAGGGAAATTTTTCTCTCAAAGTGCCCGAGTGATTTACGGGCTGATCTATGGCGGTATCTTTGAACTCGCTGATCTTTTCATCTGAACACCTGTGATACCTGTGATGGCCTCACCAGCGGCAGTTGTGTAGAATAACAACTACCCCGGGGCATAGTGAAAAATTGATCTCAACGACATGCTGATCTGGGGATATGAATCTGGGGGTGGAATCGCGGAGTCCACTGAAGATACAATGACTTTTAACTGTCTTCATTCGAAAACGTGGGAGGGCGGTGGGTAAGAAGAGATGAAAATTTGCAGCAAAAATGTGTACTCGGCCCACTGGATGCCACCGATCTCAATACTAACATATCAGATCTCCAGTGCCTAGCGTGAGTTCTATATCTTACACAGGCGGGTATTAGGTACGTACATGTACAACACTAATAGACGCGGTATTATCAGAGACAAGGGGACCTGCAATATGACGCAGCGATCGTTGAAGAAGCTACCCGAAATCATCAGGGGACCAGCTGCAAAGGACAGGCAGGGAAAATTGCATGTGCTTGTACCTCAGTTATACATTGGAGGCCTATCAAGTATACACAAAATCGTACCACCCTCATCGTGTCGGCGATTCAGATCCATTCAATTAGGAGACTGGACTCACCAATCCGAATCAGACAGATTCAGCGGTCAGCCCCGTTTGATGGGCAACTTTGGAATGGATATTCTAGGGCCGGGGTCTGTGACATCTGGCGGTAAAATGACGTCAGAAGGAGATCCATATTCGGCGAGAGGATCCCATTTGACGATTTGTTATCTGCTAAGAAGACTGCTAACGTGATGGCGGGAGGTGAAATGGAGACACATTGACACACTAGCAGATGCTGTACCTACTCGTTCACGGCGCTGTATGGAGCACTGTGTGCGGTCTTGACTCAAATTATTTGTTCTTTAAGATCCGTAAGAGCTGGATCGATGTACACATTATCTGACATTGATCGCAATAAACGCTTAATGAGAAGAATGATACTATGTAGAGAAAGATACAATCACAAAGCAACGACGTGTTGCTTGGCAGCTGCCTTCCATATCTTCTCAAGTGGCTTAAACAAGGTATCAGGGGCAGGCACCCTTGAGGGCCCGTGGCTTCGGCGCCTGTCTCCGGCTTGGCTCAACCGAAGCGGCACGGCAGCCACCGGCGCCAGCTCTCGGTTAGCGTAATCGCCGCATTTCTGTCATTTCCCCTTGTTGTACTGTACGCACTCGTACATGCCCCCTTGCGCGCGCAGATGGTGTTGGGCGGAAGCTTTCAGCTGCCGATCCCTGCGATAATAAACGGTGGAAAGGTCTGGCTGCTACGTTGCTGGTGGGGCCTCTACATGTGTGTTTGTCCGCAGTACTTGCCATGTACACTCCGTCCACGATTGATGTTGAAGCTGGTACTGTCGATCATTTCATCTCAGCGGTGAATATGCTATCAACGTGGACTTGTGCGGTATACTGTACATGCATCTTGGCATTCCACCTCCCAGGTTAGTTGTCACTCGCGATGTACCTCTACTCCTGCTTCATCTTCTGGCCTGTGGCTCATTCTTTCAACATTGCAGCAGTCGTTCGGGGAATCTTCGTTCCGATCTTGATAAGACACCAAGGCAAAAAAAGAAAGAAAATGGTTGAGAAAAAAAAAGCAAAACAAGCAAAACAAGATGATATCTTGTTAACCTTCCAACGTGTTACCGGGTCACCATTTTGAGCGAATGGCATGGATTGCTCTCCTGGAAGACAACATGTATTTTCATCACAAAAGAATCCCCAAATTCGCGTCATCTCGGGGTTCAAATACCGAAAAAGCTGATACAGTTCTACCAAACCCAATACCAAGCTCCACCCGGGGTGGGTGAGAGACGGAAAAGTTTGATGCTATCCCGGTGGCTGTTTTGGCTTGTGCTTCTGGCTGTAAGCAGAAAAATCCCCGTGGGCAGCACAGTTAGGGCGCGATTTGATAGACATCAAGTGGAAACCTAGGGGCATCGAATGTTATTTCCTATGCGAGCGATGGAATCTGGGAAATCTCTCAACAAGGATTCTCGTACCTGTAGATGGATCAGCCTGCCACCTTCGATCCATCACGACCCATATATATATCCATCGCAGCCTCCACAGCCGTCGTCCATAACGCTTCGGAACTCGTCCATTCACGAGGCTATCATATCGTCCTCTATACAGTTACTGGAGACACGATAATAAAACACTGGAGACCTGATAAAATGCCGCAGTTAATGTTATCGCGTCCTCTCCACCTATCTACTCGTGTTACATGCCTCCAGAGAATCTTGGCGCCGCTCAGCTTCGTTTCCAAATGGGCCGACTCGCAAACGGCGTTCTTCAGGGGATATTGAACTCCACAGCCGTCTTGACATGACGGAGGGCGGTGTTGGCATCGACAGGAGAGGAAGATGTACCGCATGTACTTGCTGACGTGCCAAGCCGCCGATGGGTTTCACAGAATGCTAGATGGCCGGCAACAAGCGAGTCTGCGTCTTTCAGCCGGAGTAAGCTGAAGAGATGTGTGTTCAACGTAACAACAAGAAAGGAGCAAGATGATCCTCAGCTTCTCAAGTATTTAAGGAGCTGGTAAATCCTCCACAAACCCACCTTGATTCTCCATTCTCAACATCAGCCCATTCTCCAAGCTTAGACGATAACCTTTCTGTTAGATCTCTCATACATATCAAACGTTTTTCCTTCAGAAAACCTAAACCTTATTCACAATGGCTCCCTCTGCAATCACCCCCGAGACTTCTCCTGAGCGCCGCTCCAGTCTCAAGAAATCCATCGTCCAGACCCGGTCTCACAGCAGCTCTGTATCATCAGTTGCTTCCATCACCCTCAATGATGGCAATATGATACCTCAGGTTGCCCTTGTGTTTACAAGGCTCCCAATGGCCAGGAAACTGAGGATGCCATTACGGCCGCTCTTGATGCTGGATACCGTCACATTGATTCTGCTGCTCGATATGCCAACGAGGAAGCCTGTGGCCGGGCCATCCGCCGCTGGATGAAGAAGACCGGTACGCCTCGTGAGGAAATCTTTGTGTGTTCTAAGCTCTGGGACTCCGACCACGGCTATGAAGCAACTTCAACGCACTCTGTTCCTCTCTTGACAAGATGGGCCTCGAGTATTTGGATCTATATCTTATTCACTCTCCCGCTGAAGATGAGGTGAAGCGTCTAGAGAGCTGGCGCGCCCTGGAGACAGCTCAGCGGCTAGGCAAGGTCAAGTCCATTGGAGTTTCCAACTTTGGCGCCGCTCATATCGAGAACTTGCTCGAGAATGCTCGAGTGATCCCTGCCGTCAACCAGGTCGAGGTCCACCCATTCTGCCAGCGCGAGGCTCTCGTCGAGCTCTGCAACAAGCATGGTATTATGATTGAAGCTTACTCTCCGCTGGCTCGGGGAAACAAGCTCGAAGACCCCGTTTATCAATGCAATTGCCAAGAAATACGGCAAGGACTCCCGCTCAGATCCTCCTTAACTGGAATGCTTCTCGCGGAAACGTGGTGCTGCCAAAGAGTTTGACTCCTTCTCGGATCCAGAGCAACCTCGAGAGCTTTGACTTTGAACTATCGGAGGAAGATGTTGAAACCATCAACACTCTTGGAGCTGAAAACTATGTCACTGGCAGCATGCACAAGTCAGCGATTAAATGAGATACGACCCTTAACATTCATCTTGCATCAAGAGGTACTTTTTTCAACCTCTTCTTTTCTAAACTGGAGTTAAATCTACGACATGATACCTCATCCTCAAAAATGCTTCTTGATGAGTTGCGAGGCGCAAACCATCAACACTAAAAGGTGTGAATAGAACGGATAAATGTTTATAGAGGAATATATCTGGTGCCACGGTGGCCCAGAGGGGAAATTCACTCTTTGCTTTTAGTTACTCCTACTTAGCGTTTGCAGTCCAATAGAGACAAATATATGTGCTTATCCTTGTTATCATAATGTATTTCGCCCAAACTCTCAATATGTGCAGGGTGCTGGTTCAATGAGCTGCCTAGCTCCCATATTTTCACATGTCGCGTCTCTACACTGTCTTAACCGTTAGCTGAAAAGATGACGTTCCTACAGCATCCATTTTTTATTCCTTTTTAGCGTTCCGAAACCAGGGGTTACGGCGGGTCTAGCATGCACGCCGAATGACAAACAACAAGTTCCAAACGCTTGCGATCGCTGACCGGACCAGTGGTGATTGGCTTCCTCTTCATCTTTGTGGCCGATCGATCCAGAGACAGTCAGGCTTTGGAAGCCTTGGCCCACTATGGATTGAGACAATTTCTTTGCAGCATGTCTGAGATTTTGTAACACCCAAACACCGTGATGAGCAGAAAGGTGGAGAAATTATTGGACGGCGGCATGATATTCGCATGCTTGCTTGCGACTCCTTCAAAGGAGATTTTAAACAAGCAATTCATGTATTCTTCATACACTCCTCAGAGAGCCCCTTATATTAATAAATCCTAATTGCAAGCGTAAATAACTCAGAAGCCCAAATTCACTCGCAAAGTTTCCCGCAATCACCTAACATTACTCGTGGGACCAACGACTGGGGGAGGAGACTCTATGCCACGTGTTAGATCTCCCTCTACCTCTCCCTCTCCCTCCCCACGTCAGTCCCATATCCCACGATAGACTACTCCGTAAATTGGGGTTGTTTTACGGGGGATTCGGGTGAACGGATGCGGAGGAGGGGAAAAGTGGCCCATGGCAGTTGTTTCACATTGTTGCGTTTGCTATTTGTTACTATTCTAACATCGAAGCACAGGAGTAATTGCCTCCAACATTTCCACGAGAGGTGTTTTGAGAGCAGTTAATATCAGTGTTATCCATATATCCTGGTGGTATAATACTATCAAGACAGCATGAGAGTATTCATTTGGCTCCGTTTCGAACTTGATAAGTCGTAGCTGAAAGGATGGCTCAAAACGTCTGTGTAGAGTTTTGTGTAGCTGGTCAATACCTTGAT|downstream_gene_variant|MODIFIER|exon-XM_006964938.1-1|GENE_exon-XM_006964938.1-1|transcript|rna-XM_006964938.1|protein_coding||c.*3997delGinsCATCGGGCGCCCGTTTCAGAAACCTTTGCCAATGAGTATATTGCTAATCTGCAACGGTATAACCAGTACTTCTAGAGAGGACCCATCGTCGGAGTCATCAAAGCGACCGGAGAAGGTCGCACCGACGCTAGGCGAGCCTCAAAAAAGCCATGTGACGATTTCCGCGTTGAATATGATCGTTTTCGATGCTTAGAAGGCGTCGAGTTAGACAGGATCGGTGTATGGAAACGAAGTCAATCTTCGATGAAAGTCGCCAAGGATCCATCCCTGGACATATTTTGTTCATCAACCCTATCTGTAGCTGGAAGAGTAGAATTAAGTTGTTGAATCGTCGTGGCCAAGCCGTTGTTCCACGACATAAGCTGCAGGATTCAGATATATCTCACGATTAAGCAAACTTTCACGCACTCTCTTTCCCCTCCATCTCTACGCTTCGTCGATATCAACCTGTGAATCTCGAACCTGATTTCAGTGCGACACACGTCCTTTCAGAGTTAATACTATCATTTCATGAGCATCGACTGTTCGTGTGCAACGATGTAAGGAATCAAGCAACCCGCTGTGGTATCATCTTACTCAAGTGTCATTGGACGCGTATTCGATGAAGTCATTATTGGATTTCCCCATTTCTGGACATCTTTCATCACTCGCGTCGCTTCTTCAAAGAACTTGCATCTGATGCACAGTTTCACCAACAAGGCATACGGGCCCGTCTGATTCACGGCGGCAGGGGAACAGAGCTGAAGAGAGTGGACGCTGGCGGCGTGACCTCGGGTTAAAAGCTGTATTTGCGATGAGAAAAGAGCTCTTTGTAGAGAGCCATATTGACCAAGATATTACTCTCGATTAACAACCCGTGTTTGTAACATAAGCAGACATTACTAAGGATCAACTGGTTGAGAAACAATGTATGGTACTTGCCCCAATATTTCCTTACCCAAGGGATGATCAATAACCCAAGGGTGACAAGACCGAGCCATTGTGAAACGTGGCTTTCTAAGATAGTCCTGCAATAGAACGAAGGGATTTATGCCTTATTGGCTTATGTAGTCAAGTAATCCTCTTCGTCCTTATGCTACACGCACTCGGGTCGTAAATGCCGTGCGTCTGCTCTTATTCTCCGCTTGGTCAAGAGAAGTATTGATCCGTCGGATTCATCAAGATGGCCGCAACTACGGTCACCGAATGTAGCCGGACATCTACTTGTTGGAAGACTAGCGGCAATAGTTCCACAATATACAGAGGAGTGAAGCAACAAATCTCGCCATATCTATCCACCCGAGGCGGAGGGTGTTTTTTTCTCACGCTGTTGTAACGGTGTGCAAGCATGTCGAAGATATGCATACATCACATTCTGCTTAGGTGAGAATATTCGGAGATGTGGTATCTGTAGAAGTTCAGTGGCATCTTTTACGTCTCTACGTGAAGCCCTAGCTCGTTATTAAACGCGCGCATGCCCCTCTCGTGTCTGAGCGGAAGGAACGATTCAACGCAGCAGCAGATGATGACACCTCTTCTTTCCTTTCTGTTCTTTCCTTTCTGTACCCTCACCAAGTTTGTACCTAGAGGTATTGGAGACTTCTGGACGGCATAAACTACACCTAGAATGAGGACCATCGACTAGCCCTCCATGTACCCAATACGAACCTTGGCAGGCAGGCATCCTGCTTATCTCGTGGCACCATCATGAAGTCGCGACATGCAAGCAGAGAATCACACATCTCCGTCTCTATCTGGACCCAACCCCTGCACTTGTCTTGTCAGGCTGAAAGAAGTACTAGGGGCCGACGCCATACCTGTTATGTACTCCGTACTCGTACGTCGTCAATTATGGGATTGCCAAGGCACACAGAAAGTGACGGCGGGACACAAGCCCGGCGAATGTTGTAGATCTTGTTCCCATTTGACTCACAAGATCAGCCTGGCGGCGGTATAAACAGCTATACTACATACAGTACTTGGTACACACAAGGGCATTGGATTGAACAGGGGAGAGGGAAATTTTTCTCTCAAAGTGCCCGAGTGATTTACGGGCTGATCTATGGCGGTATCTTTGAACTCGCTGATCTTTTCATCTGAACACCTGTGATACCTGTGATGGCCTCACCAGCGGCAGTTGTGTAGAATAACAACTACCCCGGGGCATAGTGAAAAATTGATCTCAACGACATGCTGATCTGGGGATATGAATCTGGGGGTGGAATCGCGGAGTCCACTGAAGATACAATGACTTTTAACTGTCTTCATTCGAAAACGTGGGAGGGCGGTGGGTAAGAAGAGATGAAAATTTGCAGCAAAAATGTGTACTCGGCCCACTGGATGCCACCGATCTCAATACTAACATATCAGATCTCCAGTGCCTAGCGTGAGTTCTATATCTTACACAGGCGGGTATTAGGTACGTACATGTACAACACTAATAGACGCGGTATTATCAGAGACAAGGGGACCTGCAATATGACGCAGCGATCGTTGAAGAAGCTACCCGAAATCATCAGGGGACCAGCTGCAAAGGACAGGCAGGGAAAATTGCATGTGCTTGTACCTCAGTTATACATTGGAGGCCTATCAAGTATACACAAAATCGTACCACCCTCATCGTGTCGGCGATTCAGATCCATTCAATTAGGAGACTGGACTCACCAATCCGAATCAGACAGATTCAGCGGTCAGCCCCGTTTGATGGGCAACTTTGGAATGGATATTCTAGGGCCGGGGTCTGTGACATCTGGCGGTAAAATGACGTCAGAAGGAGATCCATATTCGGCGAGAGGATCCCATTTGACGATTTGTTATCTGCTAAGAAGACTGCTAACGTGATGGCGGGAGGTGAAATGGAGACACATTGACACACTAGCAGATGCTGTACCTACTCGTTCACGGCGCTGTATGGAGCACTGTGTGCGGTCTTGACTCAAATTATTTGTTCTTTAAGATCCGTAAGAGCTGGATCGATGTACACATTATCTGACATTGATCGCAATAAACGCTTAATGAGAAGAATGATACTATGTAGAGAAAGATACAATCACAAAGCAACGACGTGTTGCTTGGCAGCTGCCTTCCATATCTTCTCAAGTGGCTTAAACAAGGTATCAGGGGCAGGCACCCTTGAGGGCCCGTGGCTTCGGCGCCTGTCTCCGGCTTGGCTCAACCGAAGCGGCACGGCAGCCACCGGCGCCAGCTCTCGGTTAGCGTAATCGCCGCATTTCTGTCATTTCCCCTTGTTGTACTGTACGCACTCGTACATGCCCCCTTGCGCGCGCAGATGGTGTTGGGCGGAAGCTTTCAGCTGCCGATCCCTGCGATAATAAACGGTGGAAAGGTCTGGCTGCTACGTTGCTGGTGGGGCCTCTACATGTGTGTTTGTCCGCAGTACTTGCCATGTACACTCCGTCCACGATTGATGTTGAAGCTGGTACTGTCGATCATTTCATCTCAGCGGTGAATATGCTATCAACGTGGACTTGTGCGGTATACTGTACATGCATCTTGGCATTCCACCTCCCAGGTTAGTTGTCACTCGCGATGTACCTCTACTCCTGCTTCATCTTCTGGCCTGTGGCTCATTCTTTCAACATTGCAGCAGTCGTTCGGGGAATCTTCGTTCCGATCTTGATAAGACACCAAGGCAAAAAAAGAAAGAAAATGGTTGAGAAAAAAAAAGCAAAACAAGCAAAACAAGATGATATCTTGTTAACCTTCCAACGTGTTACCGGGTCACCATTTTGAGCGAATGGCATGGATTGCTCTCCTGGAAGACAACATGTATTTTCATCACAAAAGAATCCCCAAATTCGCGTCATCTCGGGGTTCAAATACCGAAAAAGCTGATACAGTTCTACCAAACCCAATACCAAGCTCCACCCGGGGTGGGTGAGAGACGGAAAAGTTTGATGCTATCCCGGTGGCTGTTTTGGCTTGTGCTTCTGGCTGTAAGCAGAAAAATCCCCGTGGGCAGCACAGTTAGGGCGCGATTTGATAGACATCAAGTGGAAACCTAGGGGCATCGAATGTTATTTCCTATGCGAGCGATGGAATCTGGGAAATCTCTCAACAAGGATTCTCGTACCTGTAGATGGATCAGCCTGCCACCTTCGATCCATCACGACCCATATATATATCCATCGCAGCCTCCACAGCCGTCGTCCATAACGCTTCGGAACTCGTCCATTCACGAGGCTATCATATCGTCCTCTATACAGTTACTGGAGACACGATAATAAAACACTGGAGACCTGATAAAATGCCGCAGTTAATGTTATCGCGTCCTCTCCACCTATCTACTCGTGTTACATGCCTCCAGAGAATCTTGGCGCCGCTCAGCTTCGTTTCCAAATGGGCCGACTCGCAAACGGCGTTCTTCAGGGGATATTGAACTCCACAGCCGTCTTGACATGACGGAGGGCGGTGTTGGCATCGACAGGAGAGGAAGATGTACCGCATGTACTTGCTGACGTGCCAAGCCGCCGATGGGTTTCACAGAATGCTAGATGGCCGGCAACAAGCGAGTCTGCGTCTTTCAGCCGGAGTAAGCTGAAGAGATGTGTGTTCAACGTAACAACAAGAAAGGAGCAAGATGATCCTCAGCTTCTCAAGTATTTAAGGAGCTGGTAAATCCTCCACAAACCCACCTTGATTCTCCATTCTCAACATCAGCCCATTCTCCAAGCTTAGACGATAACCTTTCTGTTAGATCTCTCATACATATCAAACGTTTTTCCTTCAGAAAACCTAAACCTTATTCACAATGGCTCCCTCTGCAATCACCCCCGAGACTTCTCCTGAGCGCCGCTCCAGTCTCAAGAAATCCATCGTCCAGACCCGGTCTCACAGCAGCTCTGTATCATCAGTTGCTTCCATCACCCTCAATGATGGCAATATGATACCTCAGGTTGCCCTTGTGTTTACAAGGCTCCCAATGGCCAGGAAACTGAGGATGCCATTACGGCCGCTCTTGATGCTGGATACCGTCACATTGATTCTGCTGCTCGATATGCCAACGAGGAAGCCTGTGGCCGGGCCATCCGCCGCTGGATGAAGAAGACCGGTACGCCTCGTGAGGAAATCTTTGTGTGTTCTAAGCTCTGGGACTCCGACCACGGCTATGAAGCAACTTCAACGCACTCTGTTCCTCTCTTGACAAGATGGGCCTCGAGTATTTGGATCTATATCTTATTCACTCTCCCGCTGAAGATGAGGTGAAGCGTCTAGAGAGCTGGCGCGCCCTGGAGACAGCTCAGCGGCTAGGCAAGGTCAAGTCCATTGGAGTTTCCAACTTTGGCGCCGCTCATATCGAGAACTTGCTCGAGAATGCTCGAGTGATCCCTGCCGTCAACCAGGTCGAGGTCCACCCATTCTGCCAGCGCGAGGCTCTCGTCGAGCTCTGCAACAAGCATGGTATTATGATTGAAGCTTACTCTCCGCTGGCTCGGGGAAACAAGCTCGAAGACCCCGTTTATCAATGCAATTGCCAAGAAATACGGCAAGGACTCCCGCTCAGATCCTCCTTAACTGGAATGCTTCTCGCGGAAACGTGGTGCTGCCAAAGAGTTTGACTCCTTCTCGGATCCAGAGCAACCTCGAGAGCTTTGACTTTGAACTATCGGAGGAAGATGTTGAAACCATCAACACTCTTGGAGCTGAAAACTATGTCACTGGCAGCATGCACAAGTCAGCGATTAAATGAGATACGACCCTTAACATTCATCTTGCATCAAGAGGTACTTTTTTCAACCTCTTCTTTTCTAAACTGGAGTTAAATCTACGACATGATACCTCATCCTCAAAAATGCTTCTTGATGAGTTGCGAGGCGCAAACCATCAACACTAAAAGGTGTGAATAGAACGGATAAATGTTTATAGAGGAATATATCTGGTGCCACGGTGGCCCAGAGGGGAAATTCACTCTTTGCTTTTAGTTACTCCTACTTAGCGTTTGCAGTCCAATAGAGACAAATATATGTGCTTATCCTTGTTATCATAATGTATTTCGCCCAAACTCTCAATATGTGCAGGGTGCTGGTTCAATGAGCTGCCTAGCTCCCATATTTTCACATGTCGCGTCTCTACACTGTCTTAACCGTTAGCTGAAAAGATGACGTTCCTACAGCATCCATTTTTTATTCCTTTTTAGCGTTCCGAAACCAGGGGTTACGGCGGGTCTAGCATGCACGCCGAATGACAAACAACAAGTTCCAAACGCTTGCGATCGCTGACCGGACCAGTGGTGATTGGCTTCCTCTTCATCTTTGTGGCCGATCGATCCAGAGACAGTCAGGCTTTGGAAGCCTTGGCCCACTATGGATTGAGACAATTTCTTTGCAGCATGTCTGAGATTTTGTAACACCCAAACACCGTGATGAGCAGAAAGGTGGAGAAATTATTGGACGGCGGCATGATATTCGCATGCTTGCTTGCGACTCCTTCAAAGGAGATTTTAAACAAGCAATTCATGTATTCTTCATACACTCCTCAGAGAGCCCCTTATATTAATAAATCCTAATTGCAAGCGTAAATAACTCAGAAGCCCAAATTCACTCGCAAAGTTTCCCGCAATCACCTAACATTACTCGTGGGACCAACGACTGGGGGAGGAGACTCTATGCCACGTGTTAGATCTCCCTCTACCTCTCCCTCTCCCTCCCCACGTCAGTCCCATATCCCACGATAGACTACTCCGTAAATTGGGGTTGTTTTACGGGGGATTCGGGTGAACGGATGCGGAGGAGGGGAAAAGTGGCCCATGGCAGTTGTTTCACATTGTTGCGTTTGCTATTTGTTACTATTCTAACATCGAAGCACAGGAGTAATTGCCTCCAACATTTCCACGAGAGGTGTTTTGAGAGCAGTTAATATCAGTGTTATCCATATATCCTGGTGGTATAATACTATCAAGACAGCATGAGAGTATTCATTTGGCTCCGTTTCGAACTTGATAAGTCGTAGCTGAAAGGATGGCTCAAAACGTCTGTGTAGAGTTTTGTGTAGCTGGTCAATACCTTGAT|||||3997|,CATCGGGCGCCCGTTTCAGAAACCTTTGCCAATGAGTATATTGCTAATCTGCAACGGTATAACCAGTACTTCTAGAGAGGACCCATCGTCGGAGTCATCAAAGCGACCGGAGAAGGTCGCACCGACGCTAGGCGAGCCTCAAAAAAGCCATGTGACGATTTCCGCGTTGAATATGATCGTTTTCGATGCTTAGAAGGCGTCGAGTTAGACAGGATCGGTGTATGGAAACGAAGTCAATCTTCGATGAAAGTCGCCAAGGATCCATCCCTGGACATATTTTGTTCATCAACCCTATCTGTAGCTGGAAGAGTAGAATTAAGTTGTTGAATCGTCGTGGCCAAGCCGTTGTTCCACGACATAAGCTGCAGGATTCAGATATATCTCACGATTAAGCAAACTTTCACGCACTCTCTTTCCCCTCCATCTCTACGCTTCGTCGATATCAACCTGTGAATCTCGAACCTGATTTCAGTGCGACACACGTCCTTTCAGAGTTAATACTATCATTTCATGAGCATCGACTGTTCGTGTGCAACGATGTAAGGAATCAAGCAACCCGCTGTGGTATCATCTTACTCAAGTGTCATTGGACGCGTATTCGATGAAGTCATTATTGGATTTCCCCATTTCTGGACATCTTTCATCACTCGCGTCGCTTCTTCAAAGAACTTGCATCTGATGCACAGTTTCACCAACAAGGCATACGGGCCCGTCTGATTCACGGCGGCAGGGGAACAGAGCTGAAGAGAGTGGACGCTGGCGGCGTGACCTCGGGTTAAAAGCTGTATTTGCGATGAGAAAAGAGCTCTTTGTAGAGAGCCATATTGACCAAGATATTACTCTCGATTAACAACCCGTGTTTGTAACATAAGCAGACATTACTAAGGATCAACTGGTTGAGAAACAATGTATGGTACTTGCCCCAATATTTCCTTACCCAAGGGATGATCAATAACCCAAGGGTGACAAGACCGAGCCATTGTGAAACGTGGCTTTCTAAGATAGTCCTGCAATAGAACGAAGGGATTTATGCCTTATTGGCTTATGTAGTCAAGTAATCCTCTTCGTCCTTATGCTACACGCACTCGGGTCGTAAATGCCGTGCGTCTGCTCTTATTCTCCGCTTGGTCAAGAGAAGTATTGATCCGTCGGATTCATCAAGATGGCCGCAACTACGGTCACCGAATGTAGCCGGACATCTACTTGTTGGAAGACTAGCGGCAATAGTTCCACAATATACAGAGGAGTGAAGCAACAAATCTCGCCATATCTATCCACCCGAGGCGGAGGGTGTTTTTTTCTCACGCTGTTGTAACGGTGTGCAAGCATGTCGAAGATATGCATACATCACATTCTGCTTAGGTGAGAATATTCGGAGATGTGGTATCTGTAGAAGTTCAGTGGCATCTTTTACGTCTCTACGTGAAGCCCTAGCTCGTTATTAAACGCGCGCATGCCCCTCTCGTGTCTGAGCGGAAGGAACGATTCAACGCAGCAGCAGATGATGACACCTCTTCTTTCCTTTCTGTTCTTTCCTTTCTGTACCCTCACCAAGTTTGTACCTAGAGGTATTGGAGACTTCTGGACGGCATAAACTACACCTAGAATGAGGACCATCGACTAGCCCTCCATGTACCCAATACGAACCTTGGCAGGCAGGCATCCTGCTTATCTCGTGGCACCATCATGAAGTCGCGACATGCAAGCAGAGAATCACACATCTCCGTCTCTATCTGGACCCAACCCCTGCACTTGTCTTGTCAGGCTGAAAGAAGTACTAGGGGCCGACGCCATACCTGTTATGTACTCCGTACTCGTACGTCGTCAATTATGGGATTGCCAAGGCACACAGAAAGTGACGGCGGGACACAAGCCCGGCGAATGTTGTAGATCTTGTTCCCATTTGACTCACAAGATCAGCCTGGCGGCGGTATAAACAGCTATACTACATACAGTACTTGGTACACACAAGGGCATTGGATTGAACAGGGGAGAGGGAAATTTTTCTCTCAAAGTGCCCGAGTGATTTACGGGCTGATCTATGGCGGTATCTTTGAACTCGCTGATCTTTTCATCTGAACACCTGTGATACCTGTGATGGCCTCACCAGCGGCAGTTGTGTAGAATAACAACTACCCCGGGGCATAGTGAAAAATTGATCTCAACGACATGCTGATCTGGGGATATGAATCTGGGGGTGGAATCGCGGAGTCCACTGAAGATACAATGACTTTTAACTGTCTTCATTCGAAAACGTGGGAGGGCGGTGGGTAAGAAGAGATGAAAATTTGCAGCAAAAATGTGTACTCGGCCCACTGGATGCCACCGATCTCAATACTAACATATCAGATCTCCAGTGCCTAGCGTGAGTTCTATATCTTACACAGGCGGGTATTAGGTACGTACATGTACAACACTAATAGACGCGGTATTATCAGAGACAAGGGGACCTGCAATATGACGCAGCGATCGTTGAAGAAGCTACCCGAAATCATCAGGGGACCAGCTGCAAAGGACAGGCAGGGAAAATTGCATGTGCTTGTACCTCAGTTATACATTGGAGGCCTATCAAGTATACACAAAATCGTACCACCCTCATCGTGTCGGCGATTCAGATCCATTCAATTAGGAGACTGGACTCACCAATCCGAATCAGACAGATTCAGCGGTCAGCCCCGTTTGATGGGCAACTTTGGAATGGATATTCTAGGGCCGGGGTCTGTGACATCTGGCGGTAAAATGACGTCAGAAGGAGATCCATATTCGGCGAGAGGATCCCATTTGACGATTTGTTATCTGCTAAGAAGACTGCTAACGTGATGGCGGGAGGTGAAATGGAGACACATTGACACACTAGCAGATGCTGTACCTACTCGTTCACGGCGCTGTATGGAGCACTGTGTGCGGTCTTGACTCAAATTATTTGTTCTTTAAGATCCGTAAGAGCTGGATCGATGTACACATTATCTGACATTGATCGCAATAAACGCTTAATGAGAAGAATGATACTATGTAGAGAAAGATACAATCACAAAGCAACGACGTGTTGCTTGGCAGCTGCCTTCCATATCTTCTCAAGTGGCTTAAACAAGGTATCAGGGGCAGGCACCCTTGAGGGCCCGTGGCTTCGGCGCCTGTCTCCGGCTTGGCTCAACCGAAGCGGCACGGCAGCCACCGGCGCCAGCTCTCGGTTAGCGTAATCGCCGCATTTCTGTCATTTCCCCTTGTTGTACTGTACGCACTCGTACATGCCCCCTTGCGCGCGCAGATGGTGTTGGGCGGAAGCTTTCAGCTGCCGATCCCTGCGATAATAAACGGTGGAAAGGTCTGGCTGCTACGTTGCTGGTGGGGCCTCTACATGTGTGTTTGTCCGCAGTACTTGCCATGTACACTCCGTCCACGATTGATGTTGAAGCTGGTACTGTCGATCATTTCATCTCAGCGGTGAATATGCTATCAACGTGGACTTGTGCGGTATACTGTACATGCATCTTGGCATTCCACCTCCCAGGTTAGTTGTCACTCGCGATGTACCTCTACTCCTGCTTCATCTTCTGGCCTGTGGCTCATTCTTTCAACATTGCAGCAGTCGTTCGGGGAATCTTCGTTCCGATCTTGATAAGACACCAAGGCAAAAAAAGAAAGAAAATGGTTGAGAAAAAAAAAGCAAAACAAGCAAAACAAGATGATATCTTGTTAACCTTCCAACGTGTTACCGGGTCACCATTTTGAGCGAATGGCATGGATTGCTCTCCTGGAAGACAACATGTATTTTCATCACAAAAGAATCCCCAAATTCGCGTCATCTCGGGGTTCAAATACCGAAAAAGCTGATACAGTTCTACCAAACCCAATACCAAGCTCCACCCGGGGTGGGTGAGAGACGGAAAAGTTTGATGCTATCCCGGTGGCTGTTTTGGCTTGTGCTTCTGGCTGTAAGCAGAAAAATCCCCGTGGGCAGCACAGTTAGGGCGCGATTTGATAGACATCAAGTGGAAACCTAGGGGCATCGAATGTTATTTCCTATGCGAGCGATGGAATCTGGGAAATCTCTCAACAAGGATTCTCGTACCTGTAGATGGATCAGCCTGCCACCTTCGATCCATCACGACCCATATATATATCCATCGCAGCCTCCACAGCCGTCGTCCATAACGCTTCGGAACTCGTCCATTCACGAGGCTATCATATCGTCCTCTATACAGTTACTGGAGACACGATAATAAAACACTGGAGACCTGATAAAATGCCGCAGTTAATGTTATCGCGTCCTCTCCACCTATCTACTCGTGTTACATGCCTCCAGAGAATCTTGGCGCCGCTCAGCTTCGTTTCCAAATGGGCCGACTCGCAAACGGCGTTCTTCAGGGGATATTGAACTCCACAGCCGTCTTGACATGACGGAGGGCGGTGTTGGCATCGACAGGAGAGGAAGATGTACCGCATGTACTTGCTGACGTGCCAAGCCGCCGATGGGTTTCACAGAATGCTAGATGGCCGGCAACAAGCGAGTCTGCGTCTTTCAGCCGGAGTAAGCTGAAGAGATGTGTGTTCAACGTAACAACAAGAAAGGAGCAAGATGATCCTCAGCTTCTCAAGTATTTAAGGAGCTGGTAAATCCTCCACAAACCCACCTTGATTCTCCATTCTCAACATCAGCCCATTCTCCAAGCTTAGACGATAACCTTTCTGTTAGATCTCTCATACATATCAAACGTTTTTCCTTCAGAAAACCTAAACCTTATTCACAATGGCTCCCTCTGCAATCACCCCCGAGACTTCTCCTGAGCGCCGCTCCAGTCTCAAGAAATCCATCGTCCAGACCCGGTCTCACAGCAGCTCTGTATCATCAGTTGCTTCCATCACCCTCAATGATGGCAATATGATACCTCAGGTTGCCCTTGTGTTTACAAGGCTCCCAATGGCCAGGAAACTGAGGATGCCATTACGGCCGCTCTTGATGCTGGATACCGTCACATTGATTCTGCTGCTCGATATGCCAACGAGGAAGCCTGTGGCCGGGCCATCCGCCGCTGGATGAAGAAGACCGGTACGCCTCGTGAGGAAATCTTTGTGTGTTCTAAGCTCTGGGACTCCGACCACGGCTATGAAGCAACTTCAACGCACTCTGTTCCTCTCTTGACAAGATGGGCCTCGAGTATTTGGATCTATATCTTATTCACTCTCCCGCTGAAGATGAGGTGAAGCGTCTAGAGAGCTGGCGCGCCCTGGAGACAGCTCAGCGGCTAGGCAAGGTCAAGTCCATTGGAGTTTCCAACTTTGGCGCCGCTCATATCGAGAACTTGCTCGAGAATGCTCGAGTGATCCCTGCCGTCAACCAGGTCGAGGTCCACCCATTCTGCCAGCGCGAGGCTCTCGTCGAGCTCTGCAACAAGCATGGTATTATGATTGAAGCTTACTCTCCGCTGGCTCGGGGAAACAAGCTCGAAGACCCCGTTTATCAATGCAATTGCCAAGAAATACGGCAAGGACTCCCGCTCAGATCCTCCTTAACTGGAATGCTTCTCGCGGAAACGTGGTGCTGCCAAAGAGTTTGACTCCTTCTCGGATCCAGAGCAACCTCGAGAGCTTTGACTTTGAACTATCGGAGGAAGATGTTGAAACCATCAACACTCTTGGAGCTGAAAACTATGTCACTGGCAGCATGCACAAGTCAGCGATTAAATGAGATACGACCCTTAACATTCATCTTGCATCAAGAGGTACTTTTTTCAACCTCTTCTTTTCTAAACTGGAGTTAAATCTACGACATGATACCTCATCCTCAAAAATGCTTCTTGATGAGTTGCGAGGCGCAAACCATCAACACTAAAAGGTGTGAATAGAACGGATAAATGTTTATAGAGGAATATATCTGGTGCCACGGTGGCCCAGAGGGGAAATTCACTCTTTGCTTTTAGTTACTCCTACTTAGCGTTTGCAGTCCAATAGAGACAAATATATGTGCTTATCCTTGTTATCATAATGTATTTCGCCCAAACTCTCAATATGTGCAGGGTGCTGGTTCAATGAGCTGCCTAGCTCCCATATTTTCACATGTCGCGTCTCTACACTGTCTTAACCGTTAGCTGAAAAGATGACGTTCCTACAGCATCCATTTTTTATTCCTTTTTAGCGTTCCGAAACCAGGGGTTACGGCGGGTCTAGCATGCACGCCGAATGACAAACAACAAGTTCCAAACGCTTGCGATCGCTGACCGGACCAGTGGTGATTGGCTTCCTCTTCATCTTTGTGGCCGATCGATCCAGAGACAGTCAGGCTTTGGAAGCCTTGGCCCACTATGGATTGAGACAATTTCTTTGCAGCATGTCTGAGATTTTGTAACACCCAAACACCGTGATGAGCAGAAAGGTGGAGAAATTATTGGACGGCGGCATGATATTCGCATGCTTGCTTGCGACTCCTTCAAAGGAGATTTTAAACAAGCAATTCATGTATTCTTCATACACTCCTCAGAGAGCCCCTTATATTAATAAATCCTAATTGCAAGCGTAAATAACTCAGAAGCCCAAATTCACTCGCAAAGTTTCCCGCAATCACCTAACATTACTCGTGGGACCAACGACTGGGGGAGGAGACTCTATGCCACGTGTTAGATCTCCCTCTACCTCTCCCTCTCCCTCCCCACGTCAGTCCCATATCCCACGATAGACTACTCCGTAAATTGGGGTTGTTTTACGGGGGATTCGGGTGAACGGATGCGGAGGAGGGGAAAAGTGGCCCATGGCAGTTGTTTCACATTGTTGCGTTTGCTATTTGTTACTATTCTAACATCGAAGCACAGGAGTAATTGCCTCCAACATTTCCACGAGAGGTGTTTTGAGAGCAGTTAATATCAGTGTTATCCATATATCCTGGTGGTATAATACTATCAAGACAGCATGAGAGTATTCATTTGGCTCCGTTTCGAACTTGATAAGTCGTAGCTGAAAGGATGGCTCAAAACGTCTGTGTAGAGTTTTGTGTAGCTGGTCAATACCTTGAT|downstream_gene_variant|MODIFIER|exon-XM_006964938.1-1|GENE_exon-XM_006964938.1-1|transcript|rna-XM_006964938.1|protein_coding||c.*3997delTinsCATCGGGCGCCCGTTTCAGAAACCTTTGCCAATGAGTATATTGCTAATCTGCAACGGTATAACCAGTACTTCTAGAGAGGACCCATCGTCGGAGTCATCAAAGCGACCGGAGAAGGTCGCACCGACGCTAGGCGAGCCTCAAAAAAGCCATGTGACGATTTCCGCGTTGAATATGATCGTTTTCGATGCTTAGAAGGCGTCGAGTTAGACAGGATCGGTGTATGGAAACGAAGTCAATCTTCGATGAAAGTCGCCAAGGATCCATCCCTGGACATATTTTGTTCATCAACCCTATCTGTAGCTGGAAGAGTAGAATTAAGTTGTTGAATCGTCGTGGCCAAGCCGTTGTTCCACGACATAAGCTGCAGGATTCAGATATATCTCACGATTAAGCAAACTTTCACGCACTCTCTTTCCCCTCCATCTCTACGCTTCGTCGATATCAACCTGTGAATCTCGAACCTGATTTCAGTGCGACACACGTCCTTTCAGAGTTAATACTATCATTTCATGAGCATCGACTGTTCGTGTGCAACGATGTAAGGAATCAAGCAACCCGCTGTGGTATCATCTTACTCAAGTGTCATTGGACGCGTATTCGATGAAGTCATTATTGGATTTCCCCATTTCTGGACATCTTTCATCACTCGCGTCGCTTCTTCAAAGAACTTGCATCTGATGCACAGTTTCACCAACAAGGCATACGGGCCCGTCTGATTCACGGCGGCAGGGGAACAGAGCTGAAGAGAGTGGACGCTGGCGGCGTGACCTCGGGTTAAAAGCTGTATTTGCGATGAGAAAAGAGCTCTTTGTAGAGAGCCATATTGACCAAGATATTACTCTCGATTAACAACCCGTGTTTGTAACATAAGCAGACATTACTAAGGATCAACTGGTTGAGAAACAATGTATGGTACTTGCCCCAATATTTCCTTACCCAAGGGATGATCAATAACCCAAGGGTGACAAGACCGAGCCATTGTGAAACGTGGCTTTCTAAGATAGTCCTGCAATAGAACGAAGGGATTTATGCCTTATTGGCTTATGTAGTCAAGTAATCCTCTTCGTCCTTATGCTACACGCACTCGGGTCGTAAATGCCGTGCGTCTGCTCTTATTCTCCGCTTGGTCAAGAGAAGTATTGATCCGTCGGATTCATCAAGATGGCCGCAACTACGGTCACCGAATGTAGCCGGACATCTACTTGTTGGAAGACTAGCGGCAATAGTTCCACAATATACAGAGGAGTGAAGCAACAAATCTCGCCATATCTATCCACCCGAGGCGGAGGGTGTTTTTTTCTCACGCTGTTGTAACGGTGTGCAAGCATGTCGAAGATATGCATACATCACATTCTGCTTAGGTGAGAATATTCGGAGATGTGGTATCTGTAGAAGTTCAGTGGCATCTTTTACGTCTCTACGTGAAGCCCTAGCTCGTTATTAAACGCGCGCATGCCCCTCTCGTGTCTGAGCGGAAGGAACGATTCAACGCAGCAGCAGATGATGACACCTCTTCTTTCCTTTCTGTTCTTTCCTTTCTGTACCCTCACCAAGTTTGTACCTAGAGGTATTGGAGACTTCTGGACGGCATAAACTACACCTAGAATGAGGACCATCGACTAGCCCTCCATGTACCCAATACGAACCTTGGCAGGCAGGCATCCTGCTTATCTCGTGGCACCATCATGAAGTCGCGACATGCAAGCAGAGAATCACACATCTCCGTCTCTATCTGGACCCAACCCCTGCACTTGTCTTGTCAGGCTGAAAGAAGTACTAGGGGCCGACGCCATACCTGTTATGTACTCCGTACTCGTACGTCGTCAATTATGGGATTGCCAAGGCACACAGAAAGTGACGGCGGGACACAAGCCCGGCGAATGTTGTAGATCTTGTTCCCATTTGACTCACAAGATCAGCCTGGCGGCGGTATAAACAGCTATACTACATACAGTACTTGGTACACACAAGGGCATTGGATTGAACAGGGGAGAGGGAAATTTTTCTCTCAAAGTGCCCGAGTGATTTACGGGCTGATCTATGGCGGTATCTTTGAACTCGCTGATCTTTTCATCTGAACACCTGTGATACCTGTGATGGCCTCACCAGCGGCAGTTGTGTAGAATAACAACTACCCCGGGGCATAGTGAAAAATTGATCTCAACGACATGCTGATCTGGGGATATGAATCTGGGGGTGGAATCGCGGAGTCCACTGAAGATACAATGACTTTTAACTGTCTTCATTCGAAAACGTGGGAGGGCGGTGGGTAAGAAGAGATGAAAATTTGCAGCAAAAATGTGTACTCGGCCCACTGGATGCCACCGATCTCAATACTAACATATCAGATCTCCAGTGCCTAGCGTGAGTTCTATATCTTACACAGGCGGGTATTAGGTACGTACATGTACAACACTAATAGACGCGGTATTATCAGAGACAAGGGGACCTGCAATATGACGCAGCGATCGTTGAAGAAGCTACCCGAAATCATCAGGGGACCAGCTGCAAAGGACAGGCAGGGAAAATTGCATGTGCTTGTACCTCAGTTATACATTGGAGGCCTATCAAGTATACACAAAATCGTACCACCCTCATCGTGTCGGCGATTCAGATCCATTCAATTAGGAGACTGGACTCACCAATCCGAATCAGACAGATTCAGCGGTCAGCCCCGTTTGATGGGCAACTTTGGAATGGATATTCTAGGGCCGGGGTCTGTGACATCTGGCGGTAAAATGACGTCAGAAGGAGATCCATATTCGGCGAGAGGATCCCATTTGACGATTTGTTATCTGCTAAGAAGACTGCTAACGTGATGGCGGGAGGTGAAATGGAGACACATTGACACACTAGCAGATGCTGTACCTACTCGTTCACGGCGCTGTATGGAGCACTGTGTGCGGTCTTGACTCAAATTATTTGTTCTTTAAGATCCGTAAGAGCTGGATCGATGTACACATTATCTGACATTGATCGCAATAAACGCTTAATGAGAAGAATGATACTATGTAGAGAAAGATACAATCACAAAGCAACGACGTGTTGCTTGGCAGCTGCCTTCCATATCTTCTCAAGTGGCTTAAACAAGGTATCAGGGGCAGGCACCCTTGAGGGCCCGTGGCTTCGGCGCCTGTCTCCGGCTTGGCTCAACCGAAGCGGCACGGCAGCCACCGGCGCCAGCTCTCGGTTAGCGTAATCGCCGCATTTCTGTCATTTCCCCTTGTTGTACTGTACGCACTCGTACATGCCCCCTTGCGCGCGCAGATGGTGTTGGGCGGAAGCTTTCAGCTGCCGATCCCTGCGATAATAAACGGTGGAAAGGTCTGGCTGCTACGTTGCTGGTGGGGCCTCTACATGTGTGTTTGTCCGCAGTACTTGCCATGTACACTCCGTCCACGATTGATGTTGAAGCTGGTACTGTCGATCATTTCATCTCAGCGGTGAATATGCTATCAACGTGGACTTGTGCGGTATACTGTACATGCATCTTGGCATTCCACCTCCCAGGTTAGTTGTCACTCGCGATGTACCTCTACTCCTGCTTCATCTTCTGGCCTGTGGCTCATTCTTTCAACATTGCAGCAGTCGTTCGGGGAATCTTCGTTCCGATCTTGATAAGACACCAAGGCAAAAAAAGAAAGAAAATGGTTGAGAAAAAAAAAGCAAAACAAGCAAAACAAGATGATATCTTGTTAACCTTCCAACGTGTTACCGGGTCACCATTTTGAGCGAATGGCATGGATTGCTCTCCTGGAAGACAACATGTATTTTCATCACAAAAGAATCCCCAAATTCGCGTCATCTCGGGGTTCAAATACCGAAAAAGCTGATACAGTTCTACCAAACCCAATACCAAGCTCCACCCGGGGTGGGTGAGAGACGGAAAAGTTTGATGCTATCCCGGTGGCTGTTTTGGCTTGTGCTTCTGGCTGTAAGCAGAAAAATCCCCGTGGGCAGCACAGTTAGGGCGCGATTTGATAGACATCAAGTGGAAACCTAGGGGCATCGAATGTTATTTCCTATGCGAGCGATGGAATCTGGGAAATCTCTCAACAAGGATTCTCGTACCTGTAGATGGATCAGCCTGCCACCTTCGATCCATCACGACCCATATATATATCCATCGCAGCCTCCACAGCCGTCGTCCATAACGCTTCGGAACTCGTCCATTCACGAGGCTATCATATCGTCCTCTATACAGTTACTGGAGACACGATAATAAAACACTGGAGACCTGATAAAATGCCGCAGTTAATGTTATCGCGTCCTCTCCACCTATCTACTCGTGTTACATGCCTCCAGAGAATCTTGGCGCCGCTCAGCTTCGTTTCCAAATGGGCCGACTCGCAAACGGCGTTCTTCAGGGGATATTGAACTCCACAGCCGTCTTGACATGACGGAGGGCGGTGTTGGCATCGACAGGAGAGGAAGATGTACCGCATGTACTTGCTGACGTGCCAAGCCGCCGATGGGTTTCACAGAATGCTAGATGGCCGGCAACAAGCGAGTCTGCGTCTTTCAGCCGGAGTAAGCTGAAGAGATGTGTGTTCAACGTAACAACAAGAAAGGAGCAAGATGATCCTCAGCTTCTCAAGTATTTAAGGAGCTGGTAAATCCTCCACAAACCCACCTTGATTCTCCATTCTCAACATCAGCCCATTCTCCAAGCTTAGACGATAACCTTTCTGTTAGATCTCTCATACATATCAAACGTTTTTCCTTCAGAAAACCTAAACCTTATTCACAATGGCTCCCTCTGCAATCACCCCCGAGACTTCTCCTGAGCGCCGCTCCAGTCTCAAGAAATCCATCGTCCAGACCCGGTCTCACAGCAGCTCTGTATCATCAGTTGCTTCCATCACCCTCAATGATGGCAATATGATACCTCAGGTTGCCCTTGTGTTTACAAGGCTCCCAATGGCCAGGAAACTGAGGATGCCATTACGGCCGCTCTTGATGCTGGATACCGTCACATTGATTCTGCTGCTCGATATGCCAACGAGGAAGCCTGTGGCCGGGCCATCCGCCGCTGGATGAAGAAGACCGGTACGCCTCGTGAGGAAATCTTTGTGTGTTCTAAGCTCTGGGACTCCGACCACGGCTATGAAGCAACTTCAACGCACTCTGTTCCTCTCTTGACAAGATGGGCCTCGAGTATTTGGATCTATATCTTATTCACTCTCCCGCTGAAGATGAGGTGAAGCGTCTAGAGAGCTGGCGCGCCCTGGAGACAGCTCAGCGGCTAGGCAAGGTCAAGTCCATTGGAGTTTCCAACTTTGGCGCCGCTCATATCGAGAACTTGCTCGAGAATGCTCGAGTGATCCCTGCCGTCAACCAGGTCGAGGTCCACCCATTCTGCCAGCGCGAGGCTCTCGTCGAGCTCTGCAACAAGCATGGTATTATGATTGAAGCTTACTCTCCGCTGGCTCGGGGAAACAAGCTCGAAGACCCCGTTTATCAATGCAATTGCCAAGAAATACGGCAAGGACTCCCGCTCAGATCCTCCTTAACTGGAATGCTTCTCGCGGAAACGTGGTGCTGCCAAAGAGTTTGACTCCTTCTCGGATCCAGAGCAACCTCGAGAGCTTTGACTTTGAACTATCGGAGGAAGATGTTGAAACCATCAACACTCTTGGAGCTGAAAACTATGTCACTGGCAGCATGCACAAGTCAGCGATTAAATGAGATACGACCCTTAACATTCATCTTGCATCAAGAGGTACTTTTTTCAACCTCTTCTTTTCTAAACTGGAGTTAAATCTACGACATGATACCTCATCCTCAAAAATGCTTCTTGATGAGTTGCGAGGCGCAAACCATCAACACTAAAAGGTGTGAATAGAACGGATAAATGTTTATAGAGGAATATATCTGGTGCCACGGTGGCCCAGAGGGGAAATTCACTCTTTGCTTTTAGTTACTCCTACTTAGCGTTTGCAGTCCAATAGAGACAAATATATGTGCTTATCCTTGTTATCATAATGTATTTCGCCCAAACTCTCAATATGTGCAGGGTGCTGGTTCAATGAGCTGCCTAGCTCCCATATTTTCACATGTCGCGTCTCTACACTGTCTTAACCGTTAGCTGAAAAGATGACGTTCCTACAGCATCCATTTTTTATTCCTTTTTAGCGTTCCGAAACCAGGGGTTACGGCGGGTCTAGCATGCACGCCGAATGACAAACAACAAGTTCCAAACGCTTGCGATCGCTGACCGGACCAGTGGTGATTGGCTTCCTCTTCATCTTTGTGGCCGATCGATCCAGAGACAGTCAGGCTTTGGAAGCCTTGGCCCACTATGGATTGAGACAATTTCTTTGCAGCATGTCTGAGATTTTGTAACACCCAAACACCGTGATGAGCAGAAAGGTGGAGAAATTATTGGACGGCGGCATGATATTCGCATGCTTGCTTGCGACTCCTTCAAAGGAGATTTTAAACAAGCAATTCATGTATTCTTCATACACTCCTCAGAGAGCCCCTTATATTAATAAATCCTAATTGCAAGCGTAAATAACTCAGAAGCCCAAATTCACTCGCAAAGTTTCCCGCAATCACCTAACATTACTCGTGGGACCAACGACTGGGGGAGGAGACTCTATGCCACGTGTTAGATCTCCCTCTACCTCTCCCTCTCCCTCCCCACGTCAGTCCCATATCCCACGATAGACTACTCCGTAAATTGGGGTTGTTTTACGGGGGATTCGGGTGAACGGATGCGGAGGAGGGGAAAAGTGGCCCATGGCAGTTGTTTCACATTGTTGCGTTTGCTATTTGTTACTATTCTAACATCGAAGCACAGGAGTAATTGCCTCCAACATTTCCACGAGAGGTGTTTTGAGAGCAGTTAATATCAGTGTTATCCATATATCCTGGTGGTATAATACTATCAAGACAGCATGAGAGTATTCATTTGGCTCCGTTTCGAACTTGATAAGTCGTAGCTGAAAGGATGGCTCAAAACGTCTGTGTAGAGTTTTGTGTAGCTGGTCAATACCTTGAT|||||3997|,CATCGGGCGCCCGTTTCAGAAACCTTTGCCAATGAGTATATTGCTAATCTGCAACGGTATAACCAGTACTTCTAGAGAGGACCCATCGTCGGAGTCATCAAAGCGACCGGAGAAGGTCGCACCGACGCTAGGCGAGCCTCAAAAAAGCCATGTGACGATTTCCGCGTTGAATATGATCGTTTTCGATGCTTAGAAGGCGTCGAGTTAGACAGGATCGGTGTATGGAAACGAAGTCAATCTTCGATGAAAGTCGCCAAGGATCCATCCCTGGACATATTTTGTTCATCAACCCTATCTGTAGCTGGAAGAGTAGAATTAAGTTGTTGAATCGTCGTGGCCAAGCCGTTGTTCCACGACATAAGCTGCAGGATTCAGATATATCTCACGATTAAGCAAACTTTCACGCACTCTCTTTCCCCTCCATCTCTACGCTTCGTCGATATCAACCTGTGAATCTCGAACCTGATTTCAGTGCGACACACGTCCTTTCAGAGTTAATACTATCATTTCATGAGCATCGACTGTTCGTGTGCAACGATGTAAGGAATCAAGCAACCCGCTGTGGTATCATCTTACTCAAGTGTCATTGGACGCGTATTCGATGAAGTCATTATTGGATTTCCCCATTTCTGGACATCTTTCATCACTCGCGTCGCTTCTTCAAAGAACTTGCATCTGATGCACAGTTTCACCAACAAGGCATACGGGCCCGTCTGATTCACGGCGGCAGGGGAACAGAGCTGAAGAGAGTGGACGCTGGCGGCGTGACCTCGGGTTAAAAGCTGTATTTGCGATGAGAAAAGAGCTCTTTGTAGAGAGCCATATTGACCAAGATATTACTCTCGATTAACAACCCGTGTTTGTAACATAAGCAGACATTACTAAGGATCAACTGGTTGAGAAACAATGTATGGTACTTGCCCCAATATTTCCTTACCCAAGGGATGATCAATAACCCAAGGGTGACAAGACCGAGCCATTGTGAAACGTGGCTTTCTAAGATAGTCCTGCAATAGAACGAAGGGATTTATGCCTTATTGGCTTATGTAGTCAAGTAATCCTCTTCGTCCTTATGCTACACGCACTCGGGTCGTAAATGCCGTGCGTCTGCTCTTATTCTCCGCTTGGTCAAGAGAAGTATTGATCCGTCGGATTCATCAAGATGGCCGCAACTACGGTCACCGAATGTAGCCGGACATCTACTTGTTGGAAGACTAGCGGCAATAGTTCCACAATATACAGAGGAGTGAAGCAACAAATCTCGCCATATCTATCCACCCGAGGCGGAGGGTGTTTTTTTCTCACGCTGTTGTAACGGTGTGCAAGCATGTCGAAGATATGCATACATCACATTCTGCTTAGGTGAGAATATTCGGAGATGTGGTATCTGTAGAAGTTCAGTGGCATCTTTTACGTCTCTACGTGAAGCCCTAGCTCGTTATTAAACGCGCGCATGCCCCTCTCGTGTCTGAGCGGAAGGAACGATTCAACGCAGCAGCAGATGATGACACCTCTTCTTTCCTTTCTGTTCTTTCCTTTCTGTACCCTCACCAAGTTTGTACCTAGAGGTATTGGAGACTTCTGGACGGCATAAACTACACCTAGAATGAGGACCATCGACTAGCCCTCCATGTACCCAATACGAACCTTGGCAGGCAGGCATCCTGCTTATCTCGTGGCACCATCATGAAGTCGCGACATGCAAGCAGAGAATCACACATCTCCGTCTCTATCTGGACCCAACCCCTGCACTTGTCTTGTCAGGCTGAAAGAAGTACTAGGGGCCGACGCCATACCTGTTATGTACTCCGTACTCGTACGTCGTCAATTATGGGATTGCCAAGGCACACAGAAAGTGACGGCGGGACACAAGCCCGGCGAATGTTGTAGATCTTGTTCCCATTTGACTCACAAGATCAGCCTGGCGGCGGTATAAACAGCTATACTACATACAGTACTTGGTACACACAAGGGCATTGGATTGAACAGGGGAGAGGGAAATTTTTCTCTCAAAGTGCCCGAGTGATTTACGGGCTGATCTATGGCGGTATCTTTGAACTCGCTGATCTTTTCATCTGAACACCTGTGATACCTGTGATGGCCTCACCAGCGGCAGTTGTGTAGAATAACAACTACCCCGGGGCATAGTGAAAAATTGATCTCAACGACATGCTGATCTG
GGATATGAATCTGGGGGTGGAATCGCGGAGTCCACTGAAGATACAATGACTTTTAACTGTCTTCATTCGAAAACGTGGGAGGGCGGTGGGTAAGAAGAGATGAAAATTTGCAGCAAAAATGTGTACTCGGCCCACTGGATGCCACCGATCTCAATACTAACATATCAGATCTCCAGTGCCTAGCGTGAGTTCTATATCTTACACAGGCGGGTATTAGGTACGTACATGTACAACACTAATAGACGCGGTATTATCAGAGACAAGGGGACCTGCAATATGACGCAGCGATCGTTGAAGAAGCTACCCGAAATCATCAGGGGACCAGCTGCAAAGGACAGGCAGGGAAAATTGCATGTGCTTGTACCTCAGTTATACATTGGAGGCCTATCAAGTATACACAAAATCGTACCACCCTCATCGTGTCGGCGATTCAGATCCATTCAATTAGGAGACTGGACTCACCAATCCGAATCAGACAGATTCAGCGGTCAGCCCCGTTTGATGGGCAACTTTGGAATGGATATTCTAGGGCCGGGGTCTGTGACATCTGGCGGTAAAATGACGTCAGAAGGAGATCCATATTCGGCGAGAGGATCCCATTTGACGATTTGTTATCTGCTAAGAAGACTGCTAACGTGATGGCGGGAGGTGAAATGGAGACACATTGACACACTAGCAGATGCTGTACCTACTCGTTCACGGCGCTGTATGGAGCACTGTGTGCGGTCTTGACTCAAATTATTTGTTCTTTAAGATCCGTAAGAGCTGGATCGATGTACACATTATCTGACATTGATCGCAATAAACGCTTAATGAGAAGAATGATACTATGTAGAGAAAGATACAATCACAAAGCAACGACGTGTTGCTTGGCAGCTGCCTTCCATATCTTCTCAAGTGGCTTAAACAAGGTATCAGGGGCAGGCACCCTTGAGGGCCCGTGGCTTCGGCGCCTGTCTCCGGCTTGGCTCAACCGAAGCGGCACGGCAGCCACCGGCGCCAGCTCTCGGTTAGCGTAATCGCCGCATTTCTGTCATTTCCCCTTGTTGTACTGTACGCACTCGTACATGCCCCCTTGCGCGCGCAGATGGTGTTGGGCGGAAGCTTTCAGCTGCCGATCCCTGCGATAATAAACGGTGGAAAGGTCTGGCTGCTACGTTGCTGGTGGGGCCTCTACATGTGTGTTTGTCCGCAGTACTTGCCATGTACACTCCGTCCACGATTGATGTTGAAGCTGGTACTGTCGATCATTTCATCTCAGCGGTGAATATGCTATCAACGTGGACTTGTGCGGTATACTGTACATGCATCTTGGCATTCCACCTCCCAGGTTAGTTGTCACTCGCGATGTACCTCTACTCCTGCTTCATCTTCTGGCCTGTGGCTCATTCTTTCAACATTGCAGCAGTCGTTCGGGGAATCTTCGTTCCGATCTTGATAAGACACCAAGGCAAAAAAAGAAAGAAAATGGTTGAGAAAAAAAAAGCAAAACAAGCAAAACAAGATGATATCTTGTTAACCTTCCAACGTGTTACCGGGTCACCATTTTGAGCGAATGGCATGGATTGCTCTCCTGGAAGACAACATGTATTTTCATCACAAAAGAATCCCCAAATTCGCGTCATCTCGGGGTTCAAATACCGAAAAAGCTGATACAGTTCTACCAAACCCAATACCAAGCTCCACCCGGGGTGGGTGAGAGACGGAAAAGTTTGATGCTATCCCGGTGGCTGTTTTGGCTTGTGCTTCTGGCTGTAAGCAGAAAAATCCCCGTGGGCAGCACAGTTAGGGCGCGATTTGATAGACATCAAGTGGAAACCTAGGGGCATCGAATGTTATTTCCTATGCGAGCGATGGAATCTGGGAAATCTCTCAACAAGGATTCTCGTACCTGTAGATGGATCAGCCTGCCACCTTCGATCCATCACGACCCATATATATATCCATCGCAGCCTCCACAGCCGTCGTCCATAACGCTTCGGAACTCGTCCATTCACGAGGCTATCATATCGTCCTCTATACAGTTACTGGAGACACGATAATAAAACACTGGAGACCTGATAAAATGCCGCAGTTAATGTTATCGCGTCCTCTCCACCTATCTACTCGTGTTACATGCCTCCAGAGAATCTTGGCGCCGCTCAGCTTCGTTTCCAAATGGGCCGACTCGCAAACGGCGTTCTTCAGGGGATATTGAACTCCACAGCCGTCTTGACATGACGGAGGGCGGTGTTGGCATCGACAGGAGAGGAAGATGTACCGCATGTACTTGCTGACGTGCCAAGCCGCCGATGGGTTTCACAGAATGCTAGATGGCCGGCAACAAGCGAGTCTGCGTCTTTCAGCCGGAGTAAGCTGAAGAGATGTGTGTTCAACGTAACAACAAGAAAGGAGCAAGATGATCCTCAGCTTCTCAAGTATTTAAGGAGCTGGTAAATCCTCCACAAACCCACCTTGATTCTCCATTCTCAACATCAGCCCATTCTCCAAGCTTAGACGATAACCTTTCTGTTAGATCTCTCATACATATCAAACGTTTTTCCTTCAGAAAACCTAAACCTTATTCACAATGGCTCCCTCTGCAATCACCCCCGAGACTTCTCCTGAGCGCCGCTCCAGTCTCAAGAAATCCATCGTCCAGACCCGGTCTCACAGCAGCTCTGTATCATCAGTTGCTTCCATCACCCTCAATGATGGCAATATGATACCTCAGGTTGCCCTTGTGTTTACAAGGCTCCCAATGGCCAGGAAACTGAGGATGCCATTACGGCCGCTCTTGATGCTGGATACCGTCACATTGATTCTGCTGCTCGATATGCCAACGAGGAAGCCTGTGGCCGGGCCATCCGCCGCTGGATGAAGAAGACCGGTACGCCTCGTGAGGAAATCTTTGTGTGTTCTAAGCTCTGGGACTCCGACCACGGCTATGAAGCAACTTCAACGCACTCTGTTCCTCTCTTGACAAGATGGGCCTCGAGTATTTGGATCTATATCTTATTCACTCTCCCGCTGAAGATGAGGTGAAGCGTCTAGAGAGCTGGCGCGCCCTGGAGACAGCTCAGCGGCTAGGCAAGGTCAAGTCCATTGGAGTTTCCAACTTTGGCGCCGCTCATATCGAGAACTTGCTCGAGAATGCTCGAGTGATCCCTGCCGTCAACCAGGTCGAGGTCCACCCATTCTGCCAGCGCGAGGCTCTCGTCGAGCTCTGCAACAAGCATGGTATTATGATTGAAGCTTACTCTCCGCTGGCTCGGGGAAACAAGCTCGAAGACCCCGTTTATCAATGCAATTGCCAAGAAATACGGCAAGGACTCCCGCTCAGATCCTCCTTAACTGGAATGCTTCTCGCGGAAACGTGGTGCTGCCAAAGAGTTTGACTCCTTCTCGGATCCAGAGCAACCTCGAGAGCTTTGACTTTGAACTATCGGAGGAAGATGTTGAAACCATCAACACTCTTGGAGCTGAAAACTATGTCACTGGCAGCATGCACAAGTCAGCGATTAAATGAGATACGACCCTTAACATTCATCTTGCATCAAGAGGTACTTTTTTCAACCTCTTCTTTTCTAAACTGGAGTTAAATCTACGACATGATACCTCATCCTCAAAAATGCTTCTTGATGAGTTGCGAGGCGCAAACCATCAACACTAAAAGGTGTGAATAGAACGGATAAATGTTTATAGAGGAATATATCTGGTGCCACGGTGGCCCAGAGGGGAAATTCACTCTTTGCTTTTAGTTACTCCTACTTAGCGTTTGCAGTCCAATAGAGACAAATATATGTGCTTATCCTTGTTATCATAATGTATTTCGCCCAAACTCTCAATATGTGCAGGGTGCTGGTTCAATGAGCTGCCTAGCTCCCATATTTTCACATGTCGCGTCTCTACACTGTCTTAACCGTTAGCTGAAAAGATGACGTTCCTACAGCATCCATTTTTTATTCCTTTTTAGCGTTCCGAAACCAGGGGTTACGGCGGGTCTAGCATGCACGCCGAATGACAAACAACAAGTTCCAAACGCTTGCGATCGCTGACCGGACCAGTGGTGATTGGCTTCCTCTTCATCTTTGTGGCCGATCGATCCAGAGACAGTCAGGCTTTGGAAGCCTTGGCCCACTATGGATTGAGACAATTTCTTTGCAGCATGTCTGAGATTTTGTAACACCCAAACACCGTGATGAGCAGAAAGGTGGAGAAATTATTGGACGGCGGCATGATATTCGCATGCTTGCTTGCGACTCCTTCAAAGGAGATTTTAAACAAGCAATTCATGTATTCTTCATACACTCCTCAGAGAGCCCCTTATATTAATAAATCCTAATTGCAAGCGTAAATAACTCAGAAGCCCAAATTCACTCGCAAAGTTTCCCGCAATCACCTAACATTACTCGTGGGACCAACGACTGGGGGAGGAGACTCTATGCCACGTGTTAGATCTCCCTCTACCTCTCCCTCTCCCTCCCCACGTCAGTCCCATATCCCACGATAGACTACTCCGTAAATTGGGGTTGTTTTACGGGGGATTCGGGTGAACGGATGCGGAGGAGGGGAAAAGTGGCCCATGGCAGTTGTTTCACATTGTTGCGTTTGCTATTTGTTACTATTCTAACATCGAAGCACAGGAGTAATTGCCTCCAACATTTCCACGAGAGGTGTTTTGAGAGCAGTTAATATCAGTGTTATCCATATATCCTGGTGGTATAATACTATCAAGACAGCATGAGAGTATTCATTTGGCTCCGTTTCGAACTTGATAAGTCGTAGCTGAAAGGATGGCTCAAAACGTCTGTGTAGAGTTTTGTGTAGCTGGTCAATACCTTGAT|downstream_gene_variant|MODIFIER|TRIREDRAFT_61164|gene-TRIREDRAFT_61164|transcript|XM_006965100.1|protein_coding||c.*3755delAinsCATCGGGCGCCCGTTTCAGAAACCTTTGCCAATGAGTATATTGCTAATCTGCAACGGTATAACCAGTACTTCTAGAGAGGACCCATCGTCGGAGTCATCAAAGCGACCGGAGAAGGTCGCACCGACGCTAGGCGAGCCTCAAAAAAGCCATGTGACGATTTCCGCGTTGAATATGATCGTTTTCGATGCTTAGAAGGCGTCGAGTTAGACAGGATCGGTGTATGGAAACGAAGTCAATCTTCGATGAAAGTCGCCAAGGATCCATCCCTGGACATATTTTGTTCATCAACCCTATCTGTAGCTGGAAGAGTAGAATTAAGTTGTTGAATCGTCGTGGCCAAGCCGTTGTTCCACGACATAAGCTGCAGGATTCAGATATATCTCACGATTAAGCAAACTTTCACGCACTCTCTTTCCCCTCCATCTCTACGCTTCGTCGATATCAACCTGTGAATCTCGAACCTGATTTCAGTGCGACACACGTCCTTTCAGAGTTAATACTATCATTTCATGAGCATCGACTGTTCGTGTGCAACGATGTAAGGAATCAAGCAACCCGCTGTGGTATCATCTTACTCAAGTGTCATTGGACGCGTATTCGATGAAGTCATTATTGGATTTCCCCATTTCTGGACATCTTTCATCACTCGCGTCGCTTCTTCAAAGAACTTGCATCTGATGCACAGTTTCACCAACAAGGCATACGGGCCCGTCTGATTCACGGCGGCAGGGGAACAGAGCTGAAGAGAGTGGACGCTGGCGGCGTGACCTCGGGTTAAAAGCTGTATTTGCGATGAGAAAAGAGCTCTTTGTAGAGAGCCATATTGACCAAGATATTACTCTCGATTAACAACCCGTGTTTGTAACATAAGCAGACATTACTAAGGATCAACTGGTTGAGAAACAATGTATGGTACTTGCCCCAATATTTCCTTACCCAAGGGATGATCAATAACCCAAGGGTGACAAGACCGAGCCATTGTGAAACGTGGCTTTCTAAGATAGTCCTGCAATAGAACGAAGGGATTTATGCCTTATTGGCTTATGTAGTCAAGTAATCCTCTTCGTCCTTATGCTACACGCACTCGGGTCGTAAATGCCGTGCGTCTGCTCTTATTCTCCGCTTGGTCAAGAGAAGTATTGATCCGTCGGATTCATCAAGATGGCCGCAACTACGGTCACCGAATGTAGCCGGACATCTACTTGTTGGAAGACTAGCGGCAATAGTTCCACAATATACAGAGGAGTGAAGCAACAAATCTCGCCATATCTATCCACCCGAGGCGGAGGGTGTTTTTTTCTCACGCTGTTGTAACGGTGTGCAAGCATGTCGAAGATATGCATACATCACATTCTGCTTAGGTGAGAATATTCGGAGATGTGGTATCTGTAGAAGTTCAGTGGCATCTTTTACGTCTCTACGTGAAGCCCTAGCTCGTTATTAAACGCGCGCATGCCCCTCTCGTGTCTGAGCGGAAGGAACGATTCAACGCAGCAGCAGATGATGACACCTCTTCTTTCCTTTCTGTTCTTTCCTTTCTGTACCCTCACCAAGTTTGTACCTAGAGGTATTGGAGACTTCTGGACGGCATAAACTACACCTAGAATGAGGACCATCGACTAGCCCTCCATGTACCCAATACGAACCTTGGCAGGCAGGCATCCTGCTTATCTCGTGGCACCATCATGAAGTCGCGACATGCAAGCAGAGAATCACACATCTCCGTCTCTATCTGGACCCAACCCCTGCACTTGTCTTGTCAGGCTGAAAGAAGTACTAGGGGCCGACGCCATACCTGTTATGTACTCCGTACTCGTACGTCGTCAATTATGGGATTGCCAAGGCACACAGAAAGTGACGGCGGGACACAAGCCCGGCGAATGTTGTAGATCTTGTTCCCATTTGACTCACAAGATCAGCCTGGCGGCGGTATAAACAGCTATACTACATACAGTACTTGGTACACACAAGGGCATTGGATTGAACAGGGGAGAGGGAAATTTTTCTCTCAAAGTGCCCGAGTGATTTACGGGCTGATCTATGGCGGTATCTTTGAACTCGCTGATCTTTTCATCTGAACACCTGTGATACCTGTGATGGCCTCACCAGCGGCAGTTGTGTAGAATAACAACTACCCCGGGGCATAGTGAAAAATTGATCTCAACGACATGCTGATCTGGGGATATGAATCTGGGGGTGGAATCGCGGAGTCCACTGAAGATACAATGACTTTTAACTGTCTTCATTCGAAAACGTGGGAGGGCGGTGGGTAAGAAGAGATGAAAATTTGCAGCAAAAATGTGTACTCGGCCCACTGGATGCCACCGATCTCAATACTAACATATCAGATCTCCAGTGCCTAGCGTGAGTTCTATATCTTACACAGGCGGGTATTAGGTACGTACATGTACAACACTAATAGACGCGGTATTATCAGAGACAAGGGGACCTGCAATATGACGCAGCGATCGTTGAAGAAGCTACCCGAAATCATCAGGGGACCAGCTGCAAAGGACAGGCAGGGAAAATTGCATGTGCTTGTACCTCAGTTATACATTGGAGGCCTATCAAGTATACACAAAATCGTACCACCCTCATCGTGTCGGCGATTCAGATCCATTCAATTAGGAGACTGGACTCACCAATCCGAATCAGACAGATTCAGCGGTCAGCCCCGTTTGATGGGCAACTTTGGAATGGATATTCTAGGGCCGGGGTCTGTGACATCTGGCGGTAAAATGACGTCAGAAGGAGATCCATATTCGGCGAGAGGATCCCATTTGACGATTTGTTATCTGCTAAGAAGACTGCTAACGTGATGGCGGGAGGTGAAATGGAGACACATTGACACACTAGCAGATGCTGTACCTACTCGTTCACGGCGCTGTATGGAGCACTGTGTGCGGTCTTGACTCAAATTATTTGTTCTTTAAGATCCGTAAGAGCTGGATCGATGTACACATTATCTGACATTGATCGCAATAAACGCTTAATGAGAAGAATGATACTATGTAGAGAAAGATACAATCACAAAGCAACGACGTGTTGCTTGGCAGCTGCCTTCCATATCTTCTCAAGTGGCTTAAACAAGGTATCAGGGGCAGGCACCCTTGAGGGCCCGTGGCTTCGGCGCCTGTCTCCGGCTTGGCTCAACCGAAGCGGCACGGCAGCCACCGGCGCCAGCTCTCGGTTAGCGTAATCGCCGCATTTCTGTCATTTCCCCTTGTTGTACTGTACGCACTCGTACATGCCCCCTTGCGCGCGCAGATGGTGTTGGGCGGAAGCTTTCAGCTGCCGATCCCTGCGATAATAAACGGTGGAAAGGTCTGGCTGCTACGTTGCTGGTGGGGCCTCTACATGTGTGTTTGTCCGCAGTACTTGCCATGTACACTCCGTCCACGATTGATGTTGAAGCTGGTACTGTCGATCATTTCATCTCAGCGGTGAATATGCTATCAACGTGGACTTGTGCGGTATACTGTACATGCATCTTGGCATTCCACCTCCCAGGTTAGTTGTCACTCGCGATGTACCTCTACTCCTGCTTCATCTTCTGGCCTGTGGCTCATTCTTTCAACATTGCAGCAGTCGTTCGGGGAATCTTCGTTCCGATCTTGATAAGACACCAAGGCAAAAAAAGAAAGAAAATGGTTGAGAAAAAAAAAGCAAAACAAGCAAAACAAGATGATATCTTGTTAACCTTCCAACGTGTTACCGGGTCACCATTTTGAGCGAATGGCATGGATTGCTCTCCTGGAAGACAACATGTATTTTCATCACAAAAGAATCCCCAAATTCGCGTCATCTCGGGGTTCAAATACCGAAAAAGCTGATACAGTTCTACCAAACCCAATACCAAGCTCCACCCGGGGTGGGTGAGAGACGGAAAAGTTTGATGCTATCCCGGTGGCTGTTTTGGCTTGTGCTTCTGGCTGTAAGCAGAAAAATCCCCGTGGGCAGCACAGTTAGGGCGCGATTTGATAGACATCAAGTGGAAACCTAGGGGCATCGAATGTTATTTCCTATGCGAGCGATGGAATCTGGGAAATCTCTCAACAAGGATTCTCGTACCTGTAGATGGATCAGCCTGCCACCTTCGATCCATCACGACCCATATATATATCCATCGCAGCCTCCACAGCCGTCGTCCATAACGCTTCGGAACTCGTCCATTCACGAGGCTATCATATCGTCCTCTATACAGTTACTGGAGACACGATAATAAAACACTGGAGACCTGATAAAATGCCGCAGTTAATGTTATCGCGTCCTCTCCACCTATCTACTCGTGTTACATGCCTCCAGAGAATCTTGGCGCCGCTCAGCTTCGTTTCCAAATGGGCCGACTCGCAAACGGCGTTCTTCAGGGGATATTGAACTCCACAGCCGTCTTGACATGACGGAGGGCGGTGTTGGCATCGACAGGAGAGGAAGATGTACCGCATGTACTTGCTGACGTGCCAAGCCGCCGATGGGTTTCACAGAATGCTAGATGGCCGGCAACAAGCGAGTCTGCGTCTTTCAGCCGGAGTAAGCTGAAGAGATGTGTGTTCAACGTAACAACAAGAAAGGAGCAAGATGATCCTCAGCTTCTCAAGTATTTAAGGAGCTGGTAAATCCTCCACAAACCCACCTTGATTCTCCATTCTCAACATCAGCCCATTCTCCAAGCTTAGACGATAACCTTTCTGTTAGATCTCTCATACATATCAAACGTTTTTCCTTCAGAAAACCTAAACCTTATTCACAATGGCTCCCTCTGCAATCACCCCCGAGACTTCTCCTGAGCGCCGCTCCAGTCTCAAGAAATCCATCGTCCAGACCCGGTCTCACAGCAGCTCTGTATCATCAGTTGCTTCCATCACCCTCAATGATGGCAATATGATACCTCAGGTTGCCCTTGTGTTTACAAGGCTCCCAATGGCCAGGAAACTGAGGATGCCATTACGGCCGCTCTTGATGCTGGATACCGTCACATTGATTCTGCTGCTCGATATGCCAACGAGGAAGCCTGTGGCCGGGCCATCCGCCGCTGGATGAAGAAGACCGGTACGCCTCGTGAGGAAATCTTTGTGTGTTCTAAGCTCTGGGACTCCGACCACGGCTATGAAGCAACTTCAACGCACTCTGTTCCTCTCTTGACAAGATGGGCCTCGAGTATTTGGATCTATATCTTATTCACTCTCCCGCTGAAGATGAGGTGAAGCGTCTAGAGAGCTGGCGCGCCCTGGAGACAGCTCAGCGGCTAGGCAAGGTCAAGTCCATTGGAGTTTCCAACTTTGGCGCCGCTCATATCGAGAACTTGCTCGAGAATGCTCGAGTGATCCCTGCCGTCAACCAGGTCGAGGTCCACCCATTCTGCCAGCGCGAGGCTCTCGTCGAGCTCTGCAACAAGCATGGTATTATGATTGAAGCTTACTCTCCGCTGGCTCGGGGAAACAAGCTCGAAGACCCCGTTTATCAATGCAATTGCCAAGAAATACGGCAAGGACTCCCGCTCAGATCCTCCTTAACTGGAATGCTTCTCGCGGAAACGTGGTGCTGCCAAAGAGTTTGACTCCTTCTCGGATCCAGAGCAACCTCGAGAGCTTTGACTTTGAACTATCGGAGGAAGATGTTGAAACCATCAACACTCTTGGAGCTGAAAACTATGTCACTGGCAGCATGCACAAGTCAGCGATTAAATGAGATACGACCCTTAACATTCATCTTGCATCAAGAGGTACTTTTTTCAACCTCTTCTTTTCTAAACTGGAGTTAAATCTACGACATGATACCTCATCCTCAAAAATGCTTCTTGATGAGTTGCGAGGCGCAAACCATCAACACTAAAAGGTGTGAATAGAACGGATAAATGTTTATAGAGGAATATATCTGGTGCCACGGTGGCCCAGAGGGGAAATTCACTCTTTGCTTTTAGTTACTCCTACTTAGCGTTTGCAGTCCAATAGAGACAAATATATGTGCTTATCCTTGTTATCATAATGTATTTCGCCCAAACTCTCAATATGTGCAGGGTGCTGGTTCAATGAGCTGCCTAGCTCCCATATTTTCACATGTCGCGTCTCTACACTGTCTTAACCGTTAGCTGAAAAGATGACGTTCCTACAGCATCCATTTTTTATTCCTTTTTAGCGTTCCGAAACCAGGGGTTACGGCGGGTCTAGCATGCACGCCGAATGACAAACAACAAGTTCCAAACGCTTGCGATCGCTGACCGGACCAGTGGTGATTGGCTTCCTCTTCATCTTTGTGGCCGATCGATCCAGAGACAGTCAGGCTTTGGAAGCCTTGGCCCACTATGGATTGAGACAATTTCTTTGCAGCATGTCTGAGATTTTGTAACACCCAAACACCGTGATGAGCAGAAAGGTGGAGAAATTATTGGACGGCGGCATGATATTCGCATGCTTGCTTGCGACTCCTTCAAAGGAGATTTTAAACAAGCAATTCATGTATTCTTCATACACTCCTCAGAGAGCCCCTTATATTAATAAATCCTAATTGCAAGCGTAAATAACTCAGAAGCCCAAATTCACTCGCAAAGTTTCCCGCAATCACCTAACATTACTCGTGGGACCAACGACTGGGGGAGGAGACTCTATGCCACGTGTTAGATCTCCCTCTACCTCTCCCTCTCCCTCCCCACGTCAGTCCCATATCCCACGATAGACTACTCCGTAAATTGGGGTTGTTTTACGGGGGATTCGGGTGAACGGATGCGGAGGAGGGGAAAAGTGGCCCATGGCAGTTGTTTCACATTGTTGCGTTTGCTATTTGTTACTATTCTAACATCGAAGCACAGGAGTAATTGCCTCCAACATTTCCACGAGAGGTGTTTTGAGAGCAGTTAATATCAGTGTTATCCATATATCCTGGTGGTATAATACTATCAAGACAGCATGAGAGTATTCATTTGGCTCCGTTTCGAACTTGATAAGTCGTAGCTGAAAGGATGGCTCAAAACGTCTGTGTAGAGTTTTGTGTAGCTGGTCAATACCTTGAT|||||2913|WARNING_TRANSCRIPT_NO_START_CODON,CATCGGGCGCCCGTTTCAGAAACCTTTGCCAATGAGTATATTGCTAATCTGCAACGGTATAACCAGTACTTCTAGAGAGGACCCATCGTCGGAGTCATCAAAGCGACCGGAGAAGGTCGCACCGACGCTAGGCGAGCCTCAAAAAAGCCATGTGACGATTTCCGCGTTGAATATGATCGTTTTCGATGCTTAGAAGGCGTCGAGTTAGACAGGATCGGTGTATGGAAACGAAGTCAATCTTCGATGAAAGTCGCCAAGGATCCATCCCTGGACATATTTTGTTCATCAACCCTATCTGTAGCTGGAAGAGTAGAATTAAGTTGTTGAATCGTCGTGGCCAAGCCGTTGTTCCACGACATAAGCTGCAGGATTCAGATATATCTCACGATTAAGCAAACTTTCACGCACTCTCTTTCCCCTCCATCTCTACGCTTCGTCGATATCAACCTGTGAATCTCGAACCTGATTTCAGTGCGACACACGTCCTTTCAGAGTTAATACTATCATTTCATGAGCATCGACTGTTCGTGTGCAACGATGTAAGGAATCAAGCAACCCGCTGTGGTATCATCTTACTCAAGTGTCATTGGACGCGTATTCGATGAAGTCATTATTGGATTTCCCCATTTCTGGACATCTTTCATCACTCGCGTCGCTTCTTCAAAGAACTTGCATCTGATGCACAGTTTCACCAACAAGGCATACGGGCCCGTCTGATTCACGGCGGCAGGGGAACAGAGCTGAAGAGAGTGGACGCTGGCGGCGTGACCTCGGGTTAAAAGCTGTATTTGCGATGAGAAAAGAGCTCTTTGTAGAGAGCCATATTGACCAAGATATTACTCTCGATTAACAACCCGTGTTTGTAACATAAGCAGACATTACTAAGGATCAACTGGTTGAGAAACAATGTATGGTACTTGCCCCAATATTTCCTTACCCAAGGGATGATCAATAACCCAAGGGTGACAAGACCGAGCCATTGTGAAACGTGGCTTTCTAAGATAGTCCTGCAATAGAACGAAGGGATTTATGCCTTATTGGCTTATGTAGTCAAGTAATCCTCTTCGTCCTTATGCTACACGCACTCGGGTCGTAAATGCCGTGCGTCTGCTCTTATTCTCCGCTTGGTCAAGAGAAGTATTGATCCGTCGGATTCATCAAGATGGCCGCAACTACGGTCACCGAATGTAGCCGGACATCTACTTGTTGGAAGACTAGCGGCAATAGTTCCACAATATACAGAGGAGTGAAGCAACAAATCTCGCCATATCTATCCACCCGAGGCGGAGGGTGTTTTTTTCTCACGCTGTTGTAACGGTGTGCAAGCATGTCGAAGATATGCATACATCACATTCTGCTTAGGTGAGAATATTCGGAGATGTGGTATCTGTAGAAGTTCAGTGGCATCTTTTACGTCTCTACGTGAAGCCCTAGCTCGTTATTAAACGCGCGCATGCCCCTCTCGTGTCTGAGCGGAAGGAACGATTCAACGCAGCAGCAGATGATGACACCTCTTCTTTCCTTTCTGTTCTTTCCTTTCTGTACCCTCACCAAGTTTGTACCTAGAGGTATTGGAGACTTCTGGACGGCATAAACTACACCTAGAATGAGGACCATCGACTAGCCCTCCATGTACCCAATACGAACCTTGGCAGGCAGGCATCCTGCTTATCTCGTGGCACCATCATGAAGTCGCGACATGCAAGCAGAGAATCACACATCTCCGTCTCTATCTGGACCCAACCCCTGCACTTGTCTTGTCAGGCTGAAAGAAGTACTAGGGGCCGACGCCATACCTGTTATGTACTCCGTACTCGTACGTCGTCAATTATGGGATTGCCAAGGCACACAGAAAGTGACGGCGGGACACAAGCCCGGCGAATGTTGTAGATCTTGTTCCCATTTGACTCACAAGATCAGCCTGGCGGCGGTATAAACAGCTATACTACATACAGTACTTGGTACACACAAGGGCATTGGATTGAACAGGGGAGAGGGAAATTTTTCTCTCAAAGTGCCCGAGTGATTTACGGGCTGATCTATGGCGGTATCTTTGAACTCGCTGATCTTTTCATCTGAACACCTGTGATACCTGTGATGGCCTCACCAGCGGCAGTTGTGTAGAATAACAACTACCCCGGGGCATAGTGAAAAATTGATCTCAACGACATGCTGATCTGGGGATATGAATCTGGGGGTGGAATCGCGGAGTCCACTGAAGATACAATGACTTTTAACTGTCTTCATTCGAAAACGTGGGAGGGCGGTGGGTAAGAAGAGATGAAAATTTGCAGCAAAAATGTGTACTCGGCCCACTGGATGCCACCGATCTCAATACTAACATATCAGATCTCCAGTGCCTAGCGTGAGTTCTATATCTTACACAGGCGGGTATTAGGTACGTACATGTACAACACTAATAGACGCGGTATTATCAGAGACAAGGGGACCTGCAATATGACGCAGCGATCGTTGAAGAAGCTACCCGAAATCATCAGGGGACCAGCTGCAAAGGACAGGCAGGGAAAATTGCATGTGCTTGTACCTCAGTTATACATTGGAGGCCTATCAAGTATACACAAAATCGTACCACCCTCATCGTGTCGGCGATTCAGATCCATTCAATTAGGAGACTGGACTCACCAATCCGAATCAGACAGATTCAGCGGTCAGCCCCGTTTGATGGGCAACTTTGGAATGGATATTCTAGGGCCGGGGTCTGTGACATCTGGCGGTAAAATGACGTCAGAAGGAGATCCATATTCGGCGAGAGGATCCCATTTGACGATTTGTTATCTGCTAAGAAGACTGCTAACGTGATGGCGGGAGGTGAAATGGAGACACATTGACACACTAGCAGATGCTGTACCTACTCGTTCACGGCGCTGTATGGAGCACTGTGTGCGGTCTTGACTCAAATTATTTGTTCTTTAAGATCCGTAAGAGCTGGATCGATGTACACATTATCTGACATTGATCGCAATAAACGCTTAATGAGAAGAATGATACTATGTAGAGAAAGATACAATCACAAAGCAACGACGTGTTGCTTGGCAGCTGCCTTCCATATCTTCTCAAGTGGCTTAAACAAGGTATCAGGGGCAGGCACCCTTGAGGGCCCGTGGCTTCGGCGCCTGTCTCCGGCTTGGCTCAACCGAAGCGGCACGGCAGCCACCGGCGCCAGCTCTCGGTTAGCGTAATCGCCGCATTTCTGTCATTTCCCCTTGTTGTACTGTACGCACTCGTACATGCCCCCTTGCGCGCGCAGATGGTGTTGGGCGGAAGCTTTCAGCTGCCGATCCCTGCGATAATAAACGGTGGAAAGGTCTGGCTGCTACGTTGCTGGTGGGGCCTCTACATGTGTGTTTGTCCGCAGTACTTGCCATGTACACTCCGTCCACGATTGATGTTGAAGCTGGTACTGTCGATCATTTCATCTCAGCGGTGAATATGCTATCAACGTGGACTTGTGCGGTATACTGTACATGCATCTTGGCATTCCACCTCCCAGGTTAGTTGTCACTCGCGATGTACCTCTACTCCTGCTTCATCTTCTGGCCTGTGGCTCATTCTTTCAACATTGCAGCAGTCGTTCGGGGAATCTTCGTTCCGATCTTGATAAGACACCAAGGCAAAAAAAGAAAGAAAATGGTTGAGAAAAAAAAAGCAAAACAAGCAAAACAAGATGATATCTTGTTAACCTTCCAACGTGTTACCGGGTCACCATTTTGAGCGAATGGCATGGATTGCTCTCCTGGAAGACAACATGTATTTTCATCACAAAAGAATCCCCAAATTCGCGTCATCTCGGGGTTCAAATACCGAAAAAGCTGATACAGTTCTACCAAACCCAATACCAAGCTCCACCCGGGGTGGGTGAGAGACGGAAAAGTTTGATGCTATCCCGGTGGCTGTTTTGGCTTGTGCTTCTGGCTGTAAGCAGAAAAATCCCCGTGGGCAGCACAGTTAGGGCGCGATTTGATAGACATCAAGTGGAAACCTAGGGGCATCGAATGTTATTTCCTATGCGAGCGATGGAATCTGGGAAATCTCTCAACAAGGATTCTCGTACCTGTAGATGGATCAGCCTGCCACCTTCGATCCATCACGACCCATATATATATCCATCGCAGCCTCCACAGCCGTCGTCCATAACGCTTCGGAACTCGTCCATTCACGAGGCTATCATATCGTCCTCTATACAGTTACTGGAGACACGATAATAAAACACTGGAGACCTGATAAAATGCCGCAGTTAATGTTATCGCGTCCTCTCCACCTATCTACTCGTGTTACATGCCTCCAGAGAATCTTGGCGCCGCTCAGCTTCGTTTCCAAATGGGCCGACTCGCAAACGGCGTTCTTCAGGGGATATTGAACTCCACAGCCGTCTTGACATGACGGAGGGCGGTGTTGGCATCGACAGGAGAGGAAGATGTACCGCATGTACTTGCTGACGTGCCAAGCCGCCGATGGGTTTCACAGAATGCTAGATGGCCGGCAACAAGCGAGTCTGCGTCTTTCAGCCGGAGTAAGCTGAAGAGATGTGTGTTCAACGTAACAACAAGAAAGGAGCAAGATGATCCTCAGCTTCTCAAGTATTTAAGGAGCTGGTAAATCCTCCACAAACCCACCTTGATTCTCCATTCTCAACATCAGCCCATTCTCCAAGCTTAGACGATAACCTTTCTGTTAGATCTCTCATACATATCAAACGTTTTTCCTTCAGAAAACCTAAACCTTATTCACAATGGCTCCCTCTGCAATCACCCCCGAGACTTCTCCTGAGCGCCGCTCCAGTCTCAAGAAATCCATCGTCCAGACCCGGTCTCACAGCAGCTCTGTATCATCAGTTGCTTCCATCACCCTCAATGATGGCAATATGATACCTCAGGTTGCCCTTGTGTTTACAAGGCTCCCAATGGCCAGGAAACTGAGGATGCCATTACGGCCGCTCTTGATGCTGGATACCGTCACATTGATTCTGCTGCTCGATATGCCAACGAGGAAGCCTGTGGCCGGGCCATCCGCCGCTGGATGAAGAAGACCGGTACGCCTCGTGAGGAAATCTTTGTGTGTTCTAAGCTCTGGGACTCCGACCACGGCTATGAAGCAACTTCAACGCACTCTGTTCCTCTCTTGACAAGATGGGCCTCGAGTATTTGGATCTATATCTTATTCACTCTCCCGCTGAAGATGAGGTGAAGCGTCTAGAGAGCTGGCGCGCCCTGGAGACAGCTCAGCGGCTAGGCAAGGTCAAGTCCATTGGAGTTTCCAACTTTGGCGCCGCTCATATCGAGAACTTGCTCGAGAATGCTCGAGTGATCCCTGCCGTCAACCAGGTCGAGGTCCACCCATTCTGCCAGCGCGAGGCTCTCGTCGAGCTCTGCAACAAGCATGGTATTATGATTGAAGCTTACTCTCCGCTGGCTCGGGGAAACAAGCTCGAAGACCCCGTTTATCAATGCAATTGCCAAGAAATACGGCAAGGACTCCCGCTCAGATCCTCCTTAACTGGAATGCTTCTCGCGGAAACGTGGTGCTGCCAAAGAGTTTGACTCCTTCTCGGATCCAGAGCAACCTCGAGAGCTTTGACTTTGAACTATCGGAGGAAGATGTTGAAACCATCAACACTCTTGGAGCTGAAAACTATGTCACTGGCAGCATGCACAAGTCAGCGATTAAATGAGATACGACCCTTAACATTCATCTTGCATCAAGAGGTACTTTTTTCAACCTCTTCTTTTCTAAACTGGAGTTAAATCTACGACATGATACCTCATCCTCAAAAATGCTTCTTGATGAGTTGCGAGGCGCAAACCATCAACACTAAAAGGTGTGAATAGAACGGATAAATGTTTATAGAGGAATATATCTGGTGCCACGGTGGCCCAGAGGGGAAATTCACTCTTTGCTTTTAGTTACTCCTACTTAGCGTTTGCAGTCCAATAGAGACAAATATATGTGCTTATCCTTGTTATCATAATGTATTTCGCCCAAACTCTCAATATGTGCAGGGTGCTGGTTCAATGAGCTGCCTAGCTCCCATATTTTCACATGTCGCGTCTCTACACTGTCTTAACCGTTAGCTGAAAAGATGACGTTCCTACAGCATCCATTTTTTATTCCTTTTTAGCGTTCCGAAACCAGGGGTTACGGCGGGTCTAGCATGCACGCCGAATGACAAACAACAAGTTCCAAACGCTTGCGATCGCTGACCGGACCAGTGGTGATTGGCTTCCTCTTCATCTTTGTGGCCGATCGATCCAGAGACAGTCAGGCTTTGGAAGCCTTGGCCCACTATGGATTGAGACAATTTCTTTGCAGCATGTCTGAGATTTTGTAACACCCAAACACCGTGATGAGCAGAAAGGTGGAGAAATTATTGGACGGCGGCATGATATTCGCATGCTTGCTTGCGACTCCTTCAAAGGAGATTTTAAACAAGCAATTCATGTATTCTTCATACACTCCTCAGAGAGCCCCTTATATTAATAAATCCTAATTGCAAGCGTAAATAACTCAGAAGCCCAAATTCACTCGCAAAGTTTCCCGCAATCACCTAACATTACTCGTGGGACCAACGACTGGGGGAGGAGACTCTATGCCACGTGTTAGATCTCCCTCTACCTCTCCCTCTCCCTCCCCACGTCAGTCCCATATCCCACGATAGACTACTCCGTAAATTGGGGTTGTTTTACGGGGGATTCGGGTGAACGGATGCGGAGGAGGGGAAAAGTGGCCCATGGCAGTTGTTTCACATTGTTGCGTTTGCTATTTGTTACTATTCTAACATCGAAGCACAGGAGTAATTGCCTCCAACATTTCCACGAGAGGTGTTTTGAGAGCAGTTAATATCAGTGTTATCCATATATCCTGGTGGTATAATACTATCAAGACAGCATGAGAGTATTCATTTGGCTCCGTTTCGAACTTGATAAGTCGTAGCTGAAAGGATGGCTCAAAACGTCTGTGTAGAGTTTTGTGTAGCTGGTCAATACCTTGAT|downstream_gene_variant|MODIFIER|TRIREDRAFT_61164|gene-TRIREDRAFT_61164|transcript|XM_006965100.1|protein_coding||c.*3754_*3755insCATCGGGCGCCCGTTTCAGAAACCTTTGCCAATGAGTATATTGCTAATCTGCAACGGTATAACCAGTACTTCTAGAGAGGACCCATCGTCGGAGTCATCAAAGCGACCGGAGAAGGTCGCACCGACGCTAGGCGAGCCTCAAAAAAGCCATGTGACGATTTCCGCGTTGAATATGATCGTTTTCGATGCTTAGAAGGCGTCGAGTTAGACAGGATCGGTGTATGGAAACGAAGTCAATCTTCGATGAAAGTCGCCAAGGATCCATCCCTGGACATATTTTGTTCATCAACCCTATCTGTAGCTGGAAGAGTAGAATTAAGTTGTTGAATCGTCGTGGCCAAGCCGTTGTTCCACGACATAAGCTGCAGGATTCAGATATATCTCACGATTAAGCAAACTTTCACGCACTCTCTTTCCCCTCCATCTCTACGCTTCGTCGATATCAACCTGTGAATCTCGAACCTGATTTCAGTGCGACACACGTCCTTTCAGAGTTAATACTATCATTTCATGAGCATCGACTGTTCGTGTGCAACGATGTAAGGAATCAAGCAACCCGCTGTGGTATCATCTTACTCAAGTGTCATTGGACGCGTATTCGATGAAGTCATTATTGGATTTCCCCATTTCTGGACATCTTTCATCACTCGCGTCGCTTCTTCAAAGAACTTGCATCTGATGCACAGTTTCACCAACAAGGCATACGGGCCCGTCTGATTCACGGCGGCAGGGGAACAGAGCTGAAGAGAGTGGACGCTGGCGGCGTGACCTCGGGTTAAAAGCTGTATTTGCGATGAGAAAAGAGCTCTTTGTAGAGAGCCATATTGACCAAGATATTACTCTCGATTAACAACCCGTGTTTGTAACATAAGCAGACATTACTAAGGATCAACTGGTTGAGAAACAATGTATGGTACTTGCCCCAATATTTCCTTACCCAAGGGATGATCAATAACCCAAGGGTGACAAGACCGAGCCATTGTGAAACGTGGCTTTCTAAGATAGTCCTGCAATAGAACGAAGGGATTTATGCCTTATTGGCTTATGTAGTCAAGTAATCCTCTTCGTCCTTATGCTACACGCACTCGGGTCGTAAATGCCGTGCGTCTGCTCTTATTCTCCGCTTGGTCAAGAGAAGTATTGATCCGTCGGATTCATCAAGATGGCCGCAACTACGGTCACCGAATGTAGCCGGACATCTACTTGTTGGAAGACTAGCGGCAATAGTTCCACAATATACAGAGGAGTGAAGCAACAAATCTCGCCATATCTATCCACCCGAGGCGGAGGGTGTTTTTTTCTCACGCTGTTGTAACGGTGTGCAAGCATGTCGAAGATATGCATACATCACATTCTGCTTAGGTGAGAATATTCGGAGATGTGGTATCTGTAGAAGTTCAGTGGCATCTTTTACGTCTCTACGTGAAGCCCTAGCTCGTTATTAAACGCGCGCATGCCCCTCTCGTGTCTGAGCGGAAGGAACGATTCAACGCAGCAGCAGATGATGACACCTCTTCTTTCCTTTCTGTTCTTTCCTTTCTGTACCCTCACCAAGTTTGTACCTAGAGGTATTGGAGACTTCTGGACGGCATAAACTACACCTAGAATGAGGACCATCGACTAGCCCTCCATGTACCCAATACGAACCTTGGCAGGCAGGCATCCTGCTTATCTCGTGGCACCATCATGAAGTCGCGACATGCAAGCAGAGAATCACACATCTCCGTCTCTATCTGGACCCAACCCCTGCACTTGTCTTGTCAGGCTGAAAGAAGTACTAGGGGCCGACGCCATACCTGTTATGTACTCCGTACTCGTACGTCGTCAATTATGGGATTGCCAAGGCACACAGAAAGTGACGGCGGGACACAAGCCCGGCGAATGTTGTAGATCTTGTTCCCATTTGACTCACAAGATCAGCCTGGCGGCGGTATAAACAGCTATACTACATACAGTACTTGGTACACACAAGGGCATTGGATTGAACAGGGGAGAGGGAAATTTTTCTCTCAAAGTGCCCGAGTGATTTACGGGCTGATCTATGGCGGTATCTTTGAACTCGCTGATCTTTTCATCTGAACACCTGTGATACCTGTGATGGCCTCACCAGCGGCAGTTGTGTAGAATAACAACTACCCCGGGGCATAGTGAAAAATTGATCTCAACGACATGCTGATCTGGGGATATGAATCTGGGGGTGGAATCGCGGAGTCCACTGAAGATACAATGACTTTTAACTGTCTTCATTCGAAAACGTGGGAGGGCGGTGGGTAAGAAGAGATGAAAATTTGCAGCAAAAATGTGTACTCGGCCCACTGGATGCCACCGATCTCAATACTAACATATCAGATCTCCAGTGCCTAGCGTGAGTTCTATATCTTACACAGGCGGGTATTAGGTACGTACATGTACAACACTAATAGACGCGGTATTATCAGAGACAAGGGGACCTGCAATATGACGCAGCGATCGTTGAAGAAGCTACCCGAAATCATCAGGGGACCAGCTGCAAAGGACAGGCAGGGAAAATTGCATGTGCTTGTACCTCAGTTATACATTGGAGGCCTATCAAGTATACACAAAATCGTACCACCCTCATCGTGTCGGCGATTCAGATCCATTCAATTAGGAGACTGGACTCACCAATCCGAATCAGACAGATTCAGCGGTCAGCCCCGTTTGATGGGCAACTTTGGAATGGATATTCTAGGGCCGGGGTCTGTGACATCTGGCGGTAAAATGACGTCAGAAGGAGATCCATATTCGGCGAGAGGATCCCATTTGACGATTTGTTATCTGCTAAGAAGACTGCTAACGTGATGGCGGGAGGTGAAATGGAGACACATTGACACACTAGCAGATGCTGTACCTACTCGTTCACGGCGCTGTATGGAGCACTGTGTGCGGTCTTGACTCAAATTATTTGTTCTTTAAGATCCGTAAGAGCTGGATCGATGTACACATTATCTGACATTGATCGCAATAAACGCTTAATGAGAAGAATGATACTATGTAGAGAAAGATACAATCACAAAGCAACGACGTGTTGCTTGGCAGCTGCCTTCCATATCTTCTCAAGTGGCTTAAACAAGGTATCAGGGGCAGGCACCCTTGAGGGCCCGTGGCTTCGGCGCCTGTCTCCGGCTTGGCTCAACCGAAGCGGCACGGCAGCCACCGGCGCCAGCTCTCGGTTAGCGTAATCGCCGCATTTCTGTCATTTCCCCTTGTTGTACTGTACGCACTCGTACATGCCCCCTTGCGCGCGCAGATGGTGTTGGGCGGAAGCTTTCAGCTGCCGATCCCTGCGATAATAAACGGTGGAAAGGTCTGGCTGCTACGTTGCTGGTGGGGCCTCTACATGTGTGTTTGTCCGCAGTACTTGCCATGTACACTCCGTCCACGATTGATGTTGAAGCTGGTACTGTCGATCATTTCATCTCAGCGGTGAATATGCTATCAACGTGGACTTGTGCGGTATACTGTACATGCATCTTGGCATTCCACCTCCCAGGTTAGTTGTCACTCGCGATGTACCTCTACTCCTGCTTCATCTTCTGGCCTGTGGCTCATTCTTTCAACATTGCAGCAGTCGTTCGGGGAATCTTCGTTCCGATCTTGATAAGACACCAAGGCAAAAAAAGAAAGAAAATGGTTGAGAAAAAAAAAGCAAAACAAGCAAAACAAGATGATATCTTGTTAACCTTCCAACGTGTTACCGGGTCACCATTTTGAGCGAATGGCATGGATTGCTCTCCTGGAAGACAACATGTATTTTCATCACAAAAGAATCCCCAAATTCGCGTCATCTCGGGGTTCAAATACCGAAAAAGCTGATACAGTTCTACCAAACCCAATACCAAGCTCCACCCGGGGTGGGTGAGAGACGGAAAAGTTTGATGCTATCCCGGTGGCTGTTTTGGCTTGTGCTTCTGGCTGTAAGCAGAAAAATCCCCGTGGGCAGCACAGTTAGGGCGCGATTTGATAGACATCAAGTGGAAACCTAGGGGCATCGAATGTTATTTCCTATGCGAGCGATGGAATCTGGGAAATCTCTCAACAAGGATTCTCGTACCTGTAGATGGATCAGCCTGCCACCTTCGATCCATCACGACCCATATATATATCCATCGCAGCCTCCACAGCCGTCGTCCATAACGCTTCGGAACTCGTCCATTCACGAGGCTATCATATCGTCCTCTATACAGTTACTGGAGACACGATAATAAAACACTGGAGACCTGATAAAATGCCGCAGTTAATGTTATCGCGTCCTCTCCACCTATCTACTCGTGTTACATGCCTCCAGAGAATCTTGGCGCCGCTCAGCTTCGTTTCCAAATGGGCCGACTCGCAAACGGCGTTCTTCAGGGGATATTGAACTCCACAGCCGTCTTGACATGACGGAGGGCGGTGTTGGCATCGACAGGAGAGGAAGATGTACCGCATGTACTTGCTGACGTGCCAAGCCGCCGATGGGTTTCACAGAATGCTAGATGGCCGGCAACAAGCGAGTCTGCGTCTTTCAGCCGGAGTAAGCTGAAGAGATGTGTGTTCAACGTAACAACAAGAAAGGAGCAAGATGATCCTCAGCTTCTCAAGTATTTAAGGAGCTGGTAAATCCTCCACAAACCCACCTTGATTCTCCATTCTCAACATCAGCCCATTCTCCAAGCTTAGACGATAACCTTTCTGTTAGATCTCTCATACATATCAAACGTTTTTCCTTCAGAAAACCTAAACCTTATTCACAATGGCTCCCTCTGCAATCACCCCCGAGACTTCTCCTGAGCGCCGCTCCAGTCTCAAGAAATCCATCGTCCAGACCCGGTCTCACAGCAGCTCTGTATCATCAGTTGCTTCCATCACCCTCAATGATGGCAATATGATACCTCAGGTTGCCCTTGTGTTTACAAGGCTCCCAATGGCCAGGAAACTGAGGATGCCATTACGGCCGCTCTTGATGCTGGATACCGTCACATTGATTCTGCTGCTCGATATGCCAACGAGGAAGCCTGTGGCCGGGCCATCCGCCGCTGGATGAAGAAGACCGGTACGCCTCGTGAGGAAATCTTTGTGTGTTCTAAGCTCTGGGACTCCGACCACGGCTATGAAGCAACTTCAACGCACTCTGTTCCTCTCTTGACAAGATGGGCCTCGAGTATTTGGATCTATATCTTATTCACTCTCCCGCTGAAGATGAGGTGAAGCGTCTAGAGAGCTGGCGCGCCCTGGAGACAGCTCAGCGGCTAGGCAAGGTCAAGTCCATTGGAGTTTCCAACTTTGGCGCCGCTCATATCGAGAACTTGCTCGAGAATGCTCGAGTGATCCCTGCCGTCAACCAGGTCGAGGTCCACCCATTCTGCCAGCGCGAGGCTCTCGTCGAGCTCTGCAACAAGCATGGTATTATGATTGAAGCTTACTCTCCGCTGGCTCGGGGAAACAAGCTCGAAGACCCCGTTTATCAATGCAATTGCCAAGAAATACGGCAAGGACTCCCGCTCAGATCCTCCTTAACTGGAATGCTTCTCGCGGAAACGTGGTGCTGCCAAAGAGTTTGACTCCTTCTCGGATCCAGAGCAACCTCGAGAGCTTTGACTTTGAACTATCGGAGGAAGATGTTGAAACCATCAACACTCTTGGAGCTGAAAACTATGTCACTGGCAGCATGCACAAGTCAGCGATTAAATGAGATACGACCCTTAACATTCATCTTGCATCAAGAGGTACTTTTTTCAACCTCTTCTTTTCTAAACTGGAGTTAAATCTACGACATGATACCTCATCCTCAAAAATGCTTCTTGATGAGTTGCGAGGCGCAAACCATCAACACTAAAAGGTGTGAATAGAACGGATAAATGTTTATAGAGGAATATATCTGGTGCCACGGTGGCCCAGAGGGGAAATTCACTCTTTGCTTTTAGTTACTCCTACTTAGCGTTTGCAGTCCAATAGAGACAAATATATGTGCTTATCCTTGTTATCATAATGTATTTCGCCCAAACTCTCAATATGTGCAGGGTGCTGGTTCAATGAGCTGCCTAGCTCCCATATTTTCACATGTCGCGTCTCTACACTGTCTTAACCGTTAGCTGAAAAGATGACGTTCCTACAGCATCCATTTTTTATTCCTTTTTAGCGTTCCGAAACCAGGGGTTACGGCGGGTCTAGCATGCACGCCGAATGACAAACAACAAGTTCCAAACGCTTGCGATCGCTGACCGGACCAGTGGTGATTGGCTTCCTCTTCATCTTTGTGGCCGATCGATCCAGAGACAGTCAGGCTTTGGAAGCCTTGGCCCACTATGGATTGAGACAATTTCTTTGCAGCATGTCTGAGATTTTGTAACACCCAAACACCGTGATGAGCAGAAAGGTGGAGAAATTATTGGACGGCGGCATGATATTCGCATGCTTGCTTGCGACTCCTTCAAAGGAGATTTTAAACAAGCAATTCATGTATTCTTCATACACTCCTCAGAGAGCCCCTTATATTAATAAATCCTAATTGCAAGCGTAAATAACTCAGAAGCCCAAATTCACTCGCAAAGTTTCCCGCAATCACCTAACATTACTCGTGGGACCAACGACTGGGGGAGGAGACTCTATGCCACGTGTTAGATCTCCCTCTACCTCTCCCTCTCCCTCCCCACGTCAGTCCCATATCCCACGATAGACTACTCCGTAAATTGGGGTTGTTTTACGGGGGATTCGGGTGAACGGATGCGGAGGAGGGGAAAAGTGGCCCATGGCAGTTGTTTCACATTGTTGCGTTTGCTATTTGTTACTATTCTAACATCGAAGCACAGGAGTAATTGCCTCCAACATTTCCACGAGAGGTGTTTTGAGAGCAGTTAATATCAGTGTTATCCATATATCCTGGTGGTATAATACTATCAAGACAGCATGAGAGTATTCATTTGGCTCCGTTTCGAACTTGATAAGTCGTAGCTGAAAGGATGGCTCAAAACGTCTGTGTAGAGTTTTGTGTAGCTGGTCAATACCTTGAT|||||2913|WARNING_TRANSCRIPT_NO_START_CODON,CATCGGGCGCCCGTTTCAGAAACCTTTGCCAATGAGTATATTGCTAATCTGCAACGGTATAACCAGTACTTCTAGAGAGGACCCATCGTCGGAGTCATCAAAGCGACCGGAGAAGGTCGCACCGACGCTAGGCGAGCCTCAAAAAAGCCATGTGACGATTTCCGCGTTGAATATGATCGTTTTCGATGCTTAGAAGGCGTCGAGTTAGACAGGATCGGTGTATGGAAACGAAGTCAATCTTCGATGAAAGTCGCCAAGGATCCATCCCTGGACATATTTTGTTCATCAACCCTATCTGTAGCTGGAAGAGTAGAATTAAGTTGTTGAATCGTCGTGGCCAAGCCGTTGTTCCACGACATAAGCTGCAGGATTCAGATATATCTCACGATTAAGCAAACTTTCACGCACTCTCTTTCCCCTCCATCTCTACGCTTCGTCGATATCAACCTGTGAATCTCGAACCTGATTTCAGTGCGACACACGTCCTTTCAGAGTTAATACTATCATTTCATGAGCATCGACTGTTCGTGTGCAACGATGTAAGGAATCAAGCAACCCGCTGTGGTATCATCTTACTCAAGTGTCATTGGACGCGTATTCGATGAAGTCATTATTGGATTTCCCCATTTCTGGACATCTTTCATCACTCGCGTCGCTTCTTCAAAGAACTTGCATCTGATGCACAGTTTCACCAACAAGGCATACGGGCCCGTCTGATTCACGGCGGCAGGGGAACAGAGCTGAAGAGAGTGGACGCTGGCGGCGTGACCTCGGGTTAAAAGCTGTATTTGCGATGAGAAAAGAGCTCTTTGTAGAGAGCCATATTGACCAAGATATTACTCTCGATTAACAACCCGTGTTTGTAACATAAGCAGACATTACTAAGGATCAACTGGTTGAGAAACAATGTATGGTACTTGCCCCAATATTTCCTTACCCAAGGGATGATCAATAACCCAAGGGTGACAAGACCGAGCCATTGTGAAACGTGGCTTTCTAAGATAGTCCTGCAATAGAACGAAGGGATTTATGCCTTATTGGCTTATGTAGTCAAGTAATCCTCTTCGTCCTTATGCTACACGCACTCGGGTCGTAAATGCCGTGCGTCTGCTCTTATTCTCCGCTTGGTCAAGAGAAGTATTGATCCGTCGGATTCATCAAGATGGCCGCAACTACGGTCACCGAATGTAGCCGGACATCTACTTGTTGGAAGACTAGCGGCAATAGTTCCACAATATACAGAGGAGTGAAGCAACAAATCTCGCCATATCTATCCACCCGAGGCGGAGGGTGTTTTTTTCTCACGCTGTTGTAACGGTGTGCAAGCATGTCGAAGATATGCATACATCACATTCTGCTTAGGTGAGAATATTCGGAGATGTGGTATCTGTAGAAGTTCAGTGGCATCTTTTACGTCTCTACGTGAAGCCCTAGCTCGTTATTAAACGCGCGCATGCCCCTCTCGTGTCTGAGCGGAAGGAACGATTCAACGCAGCAGCAGATGATGACACCTCTTCTTTCCTTTCTGTTCTTTCCTTTCTGTACCCTCACCAAGTTTGTACCTAGAGGTATTGGAGACTTCTGGACGGCATAAACTACACCTAGAATGAGGACCATCGACTAGCCCTCCATGTACCCAATACGAACCTTGGCAGGCAGGCATCCTGCTTATCTCGTGGCACCATCATGAAGTCGCGACATGCAAGCAGAGAATCACACATCTCCGTCTCTATCTGGACCCAACCCCTGCACTTGTCTTGTCAGGCTGAAAGAAGTACTAGGGGCCGACGCCATACCTGTTATGTACTCCGTACTCGTACGTCGTCAATTATGGGATTGCCAAGGCACACAGAAAGTGACGGCGGGACACAAGCCCGGCGAATGTTGTAGATCTTGTTCCCATTTGACTCACAAGATCAGCCTGGCGGCGGTATAAACAGCTATACTACATACAGTACTTGGTACACACAAGGGCATTGGATTGAACAGGGGAGAGGGAAATTTTTCTCTCAAAGTGCCCGAGTGATTTACGGGCTGATCTATGGCGGTATCTTTGAACTCGCTGATCTTTTCATCTGAACACCTGTGATACCTGTGATGGCCTCACCAGCGGCAGTTGTGTAGAATAACAACTACCCCGGGGCATAGTGAAAAATTGATCTCAACGACATGCTGATCTGGGGATATGAATCTGGGGGTGGAATCGCGGAGTCCACTGAAGATACAATGACTTTTAACTGTCTTCATTCGAAAACGTGGGAGGGCGGTGGGTAAGAAGAGATGAAAATTTGCAGCAAAAATGTGTACTCGGCCCACTGGATGCCACCGATCTCAATACTAACATATCAGATCTCCAGTGCCTAGCGTGAGTTCTATATCTTACACAGGCGGGTATTAGGTACGTACATGTACAACACTAATAGACGCGGTATTATCAGAGACAAGGGGACCTGCAATATGACGCAGCGATCGTTGAAGAAGCTACCCGAAATCATCAGGGGACCAGCTGCAAAGGACAGGCAGGGAAAATTGCATGTGCTTGTACCTCAGTTATACATTGGAGGCCTATCAAGTATACACAAAATCGTACCACCCTCATCGTGTCGGCGATTCAGATCCATTCAATTAGGAGACTGGACTCACCAATCCGAATCAGACAGATTCAGCGGTCAGCCCCGTTTGATGGGCAACTTTGGAATGGATATTCTAGGGCCGGGGTCTGTGACATCTGGCGGTAAAATGACGTCAGAAGGAGATCCATATTCGGCGAGAGGATCCCATTTGACGATTTGTTATCTGCTAAGAAGACTGCTAACGTGATGGCGGGAGGTGAAATGGAGACACATTGACACACTAGCAGATGCTGTACCTACTCGTTCACGGCGCTGTATGGAGCACTGTGTGCGGTCTTGACTCAAATTATTTGTTCTTTAAGATCCGTAAGAGCTGGATCGATGTACACATTATCTGACATTGATCGCAATAAACGCTTAATGAGAAGAATGATACTATGTAGAGAAAGATACAATCACAAAGCAACGACGTGTTGCTTGGCAGCTGCCTTCCATATCTTCTCAAGTGGCTTAAACAAGGTATCAGGGGCAGGCACCCTTGAGGGCCCGTGGCTTCGGCGCCTGTCTCCGGCTTGGCTCAACCGAAGCGGCACGGCAGCCACCGGCGCCAGCTCTCGGTTAGCGTAATCGCCGCATTTCTGTCATTTCCCCTTGTTGTACTGTACGCACTCGTACATGCCCCCTTGCGCGCGCAGATGGTGTTGGGCGGAAGCTTTCAGCTGCCGATCCCTGCGATAATAAACGGTGGAAAGGTCTGGCTGCTACGTTGCTGGTGGGGCCTCTACATGTGTGTTTGTCCGCAGTACTTGCCATGTACACTCCGTCCACGATTGATGTTGAAGCTGGTACTGTCGATCATTTCATCTCAGCGGTGAATATGCTATCAACGTGGACTTGTGCGGTATACTGTACATGCATCTTGGCATTCCACCTCCCAGGTTAGTTGTCACTCGCGATGTACCTCTACTCCTGCTTCATCTTCTGGCCTGTGGCTCATTCTTTCAACATTGCAGCAGTCGTTCGGGGAATCTTCGTTCCGATCTTGATAAGACACCAAGGCAAAAAAAGAAAGAAAATGGTTGAGAAAAAAAAAGCAAAACAAGCAAAACAAGATGATATCTTGTTAACCTTCCAACGTGTTACCGGGTCACCATTTTGAGCGAATGGCATGGATTGCTCTCCTGGAAGACAACATGTATTTTCATCACAAAAGAATCCCCAAATTCGCGTCATCTCGGGGTTCAAATACCGAAAAAGCTGATACAGTTCTACCAAACCCAATACCAAGCTCCACCCGGGGTGGGTGAGAGACGGAAAAGTTTGATGCTATCCCGGTGGCTGTTTTGGCTTGTGCTTCTGGCTGTAAGCAGAAAAATCCCCGTGGGCAGCACAGTTAGGGCGCGATTTGATAGACATCAAGTGGAAACCTAGGGGCATCGAATGTTATTTCCTATGCGAGCGATGGAATCTGGGAAATCTCTCAACAAGGATTCTCGTACCTGTAGATGGATCAGCCTGCCACCTTCGATCCATCACGACCCATATATATATCCATCGCAGCCTCCACAGCCGTCGTCCATAACGCTTCGGAACTCGTCCATTCACGAGGCTATCATATCGTCCTCTATACAGTTACTGGAGACACGATAATAAAACACTGGAGACCTGATAAAATGCCGCAGTTAATGTTATCGCGTCCTCTCCACCTATCTACTCGTGTTACATGCCTCCAGAGAATCTTGGCGCCGCTCAGCTTCGTTTCCAAATGGGCCGACTCGCAAACGGCGTTCTTCAGGGGATATTGAACTCCACAGCCGTCTTGACATGACGGAGGGCGGTGTTGGCATCGACAGGAGAGGAAGATGTACCGCATGTACTTGCTGACGTGCCAAGCCGCCGATGGGTTTCACAGAATGCTAGATGGCCGGCAACAAGCGAGTCTGCGTCTTTCAGCCGGAGTAAGCTGAAGAGATGTGTGTTCAACGTAACAACAAGAAAGGAGCAAGATGATCCTCAGCTTCTCAAGTATTTAAGGAGCTGGTAAATCCTCCACAAACCCACCTTGATTCTCCATTCTCAACATCAGCCCATTCTCCAAGCTTAGACGATAACCTTTCTGTTAGATCTCTCATACATATCAAACGTTTTTCCTTCAGAAAACCTAAACCTTATTCACAATGGCTCCCTCTGCAATCACCCCCGAGACTTCTCCTGAGCGCCGCTCCAGTCTCAAGAAATCCATCGTCCAGACCCGGTCTCACAGCAGCTCTGTATCATCAGTTGCTTCCATCACCCTCAATGATGGCAATATGATACCTCAGGTTGCCCTTGTGTTTACAAGGCTCCCAATGGCCAGGAAACTGAGGATGCCATTACGGCCGCTCTTGATGCTGGATACCGTCACATTGATTCTGCTGCTCGATATGCCAACGAGGAAGCCTGTGGCCGGGCCATCCGCCGCTGGATGAAGAAGACCGGTACGCCTCGTGAGGAAATCTTTGTGTGTTCTAAGCTCTGGGACTCCGACCACGGCTATGAAGCAACTTCAACGCACTCTGTTCCTCTCTTGACAAGATGGGCCTCGAGTATTTGGATCTATATCTTATTCACTCTCCCGCTGAAGATGAGGTGAAGCGTCTAGAGAGCTGGCGCGCCCTGGAGACAGCTCAGCGGCTAGGCAAGGTCAAGTCCATTGGAGTTTCCAACTTTGGCGCCGCTCATATCGAGAACTTGCTCGAGAATGCTCGAGTGATCCCTGCCGTCAACCAGGTCGAGGTCCACCCATTCTGCCAGCGCGAGGCTCTCGTCGAGCTCTGCAACAAGCATGGTATTATGATTGAAGCTTACTCTCCGCTGGCTCGGGGAAACAAGCTCGAAGACCCCGTTTATCAATGCAATTGCCAAGAAATACGGCAAGGACTCCCGCTCAGATCCTCCTTAACTGGAATGCTTCTCGCGGAAACGTGGTGCTGCCAAAGAGTTTGACTCCTTCTCGGATCCAGAGCAACCTCGAGAGCTTTGACTTTGAACTATCGGAGGAAGATGTTGAAACCATCAACACTCTTGGAGCTGAAAACTATGTCACTGGCAGCATGCACAAGTCAGCGATTAAATGAGATACGACCCTTAACATTCATCTTGCATCAAGAGGTACTTTTTTCAACCTCTTCTTTTCTAAACTGGAGTTAAATCTACGACATGATACCTCATCCTCAAAAATGCTTCTTGATGAGTTGCGAGGCGCAAACCATCAACACTAAAAGGTGTGAATAGAACGGATAAATGTTTATAGAGGAATATATCTGGTGCCACGGTGGCCCAGAGGGGAAATTCACTCTTTGCTTTTAGTTACTCCTACTTAGCGTTTGCAGTCCAATAGAGACAAATATATGTGCTTATCCTTGTTATCATAATGTATTTCGCCCAAACTCTCAATATGTGCAGGGTGCTGGTTCAATGAGCTGCCTAGCTCCCATATTTTCACATGTCGCGTCTCTACACTGTCTTAACCGTTAGCTGAAAAGATGACGTTCCTACAGCATCCATTTTTTATTCCTTTTTAGCGTTCCGAAACCAGGGGTTACGGCGGGTCTAGCATGCACGCCGAATGACAAACAACAAGTTCCAAACGCTTGCGATCGCTGACCGGACCAGTGGTGATTGGCTTCCTCTTCATCTTTGTGGCCGATCGATCCAGAGACAGTCAGGCTTTGGAAGCCTTGGCCCACTATGGATTGAGACAATTTCTTTGCAGCATGTCTGAGATTTTGTAACACCCAAACACCGTGATGAGCAGAAAGGTGGAGAAATTATTGGACGGCGGCATGATATTCGCATGCTTGCTTGCGACTCCTTCAAAGGAGATTTTAAACAAGCAATTCATGTATTCTTCATACACTCCTCAGAGAGCCCCTTATATTAATAAATCCTAATTGCAAGCGTAAATAACTCAGAAGCCCAAATTCACTCGCAAAGTTTCCCGCAATCACCT
ACATTACTCGTGGGACCAACGACTGGGGGAGGAGACTCTATGCCACGTGTTAGATCTCCCTCTACCTCTCCCTCTCCCTCCCCACGTCAGTCCCATATCCCACGATAGACTACTCCGTAAATTGGGGTTGTTTTACGGGGGATTCGGGTGAACGGATGCGGAGGAGGGGAAAAGTGGCCCATGGCAGTTGTTTCACATTGTTGCGTTTGCTATTTGTTACTATTCTAACATCGAAGCACAGGAGTAATTGCCTCCAACATTTCCACGAGAGGTGTTTTGAGAGCAGTTAATATCAGTGTTATCCATATATCCTGGTGGTATAATACTATCAAGACAGCATGAGAGTATTCATTTGGCTCCGTTTCGAACTTGATAAGTCGTAGCTGAAAGGATGGCTCAAAACGTCTGTGTAGAGTTTTGTGTAGCTGGTCAATACCTTGAT|downstream_gene_variant|MODIFIER|TRIREDRAFT_61164|gene-TRIREDRAFT_61164|transcript|XM_006965100.1|protein_coding||c.*3755delGinsCATCGGGCGCCCGTTTCAGAAACCTTTGCCAATGAGTATATTGCTAATCTGCAACGGTATAACCAGTACTTCTAGAGAGGACCCATCGTCGGAGTCATCAAAGCGACCGGAGAAGGTCGCACCGACGCTAGGCGAGCCTCAAAAAAGCCATGTGACGATTTCCGCGTTGAATATGATCGTTTTCGATGCTTAGAAGGCGTCGAGTTAGACAGGATCGGTGTATGGAAACGAAGTCAATCTTCGATGAAAGTCGCCAAGGATCCATCCCTGGACATATTTTGTTCATCAACCCTATCTGTAGCTGGAAGAGTAGAATTAAGTTGTTGAATCGTCGTGGCCAAGCCGTTGTTCCACGACATAAGCTGCAGGATTCAGATATATCTCACGATTAAGCAAACTTTCACGCACTCTCTTTCCCCTCCATCTCTACGCTTCGTCGATATCAACCTGTGAATCTCGAACCTGATTTCAGTGCGACACACGTCCTTTCAGAGTTAATACTATCATTTCATGAGCATCGACTGTTCGTGTGCAACGATGTAAGGAATCAAGCAACCCGCTGTGGTATCATCTTACTCAAGTGTCATTGGACGCGTATTCGATGAAGTCATTATTGGATTTCCCCATTTCTGGACATCTTTCATCACTCGCGTCGCTTCTTCAAAGAACTTGCATCTGATGCACAGTTTCACCAACAAGGCATACGGGCCCGTCTGATTCACGGCGGCAGGGGAACAGAGCTGAAGAGAGTGGACGCTGGCGGCGTGACCTCGGGTTAAAAGCTGTATTTGCGATGAGAAAAGAGCTCTTTGTAGAGAGCCATATTGACCAAGATATTACTCTCGATTAACAACCCGTGTTTGTAACATAAGCAGACATTACTAAGGATCAACTGGTTGAGAAACAATGTATGGTACTTGCCCCAATATTTCCTTACCCAAGGGATGATCAATAACCCAAGGGTGACAAGACCGAGCCATTGTGAAACGTGGCTTTCTAAGATAGTCCTGCAATAGAACGAAGGGATTTATGCCTTATTGGCTTATGTAGTCAAGTAATCCTCTTCGTCCTTATGCTACACGCACTCGGGTCGTAAATGCCGTGCGTCTGCTCTTATTCTCCGCTTGGTCAAGAGAAGTATTGATCCGTCGGATTCATCAAGATGGCCGCAACTACGGTCACCGAATGTAGCCGGACATCTACTTGTTGGAAGACTAGCGGCAATAGTTCCACAATATACAGAGGAGTGAAGCAACAAATCTCGCCATATCTATCCACCCGAGGCGGAGGGTGTTTTTTTCTCACGCTGTTGTAACGGTGTGCAAGCATGTCGAAGATATGCATACATCACATTCTGCTTAGGTGAGAATATTCGGAGATGTGGTATCTGTAGAAGTTCAGTGGCATCTTTTACGTCTCTACGTGAAGCCCTAGCTCGTTATTAAACGCGCGCATGCCCCTCTCGTGTCTGAGCGGAAGGAACGATTCAACGCAGCAGCAGATGATGACACCTCTTCTTTCCTTTCTGTTCTTTCCTTTCTGTACCCTCACCAAGTTTGTACCTAGAGGTATTGGAGACTTCTGGACGGCATAAACTACACCTAGAATGAGGACCATCGACTAGCCCTCCATGTACCCAATACGAACCTTGGCAGGCAGGCATCCTGCTTATCTCGTGGCACCATCATGAAGTCGCGACATGCAAGCAGAGAATCACACATCTCCGTCTCTATCTGGACCCAACCCCTGCACTTGTCTTGTCAGGCTGAAAGAAGTACTAGGGGCCGACGCCATACCTGTTATGTACTCCGTACTCGTACGTCGTCAATTATGGGATTGCCAAGGCACACAGAAAGTGACGGCGGGACACAAGCCCGGCGAATGTTGTAGATCTTGTTCCCATTTGACTCACAAGATCAGCCTGGCGGCGGTATAAACAGCTATACTACATACAGTACTTGGTACACACAAGGGCATTGGATTGAACAGGGGAGAGGGAAATTTTTCTCTCAAAGTGCCCGAGTGATTTACGGGCTGATCTATGGCGGTATCTTTGAACTCGCTGATCTTTTCATCTGAACACCTGTGATACCTGTGATGGCCTCACCAGCGGCAGTTGTGTAGAATAACAACTACCCCGGGGCATAGTGAAAAATTGATCTCAACGACATGCTGATCTGGGGATATGAATCTGGGGGTGGAATCGCGGAGTCCACTGAAGATACAATGACTTTTAACTGTCTTCATTCGAAAACGTGGGAGGGCGGTGGGTAAGAAGAGATGAAAATTTGCAGCAAAAATGTGTACTCGGCCCACTGGATGCCACCGATCTCAATACTAACATATCAGATCTCCAGTGCCTAGCGTGAGTTCTATATCTTACACAGGCGGGTATTAGGTACGTACATGTACAACACTAATAGACGCGGTATTATCAGAGACAAGGGGACCTGCAATATGACGCAGCGATCGTTGAAGAAGCTACCCGAAATCATCAGGGGACCAGCTGCAAAGGACAGGCAGGGAAAATTGCATGTGCTTGTACCTCAGTTATACATTGGAGGCCTATCAAGTATACACAAAATCGTACCACCCTCATCGTGTCGGCGATTCAGATCCATTCAATTAGGAGACTGGACTCACCAATCCGAATCAGACAGATTCAGCGGTCAGCCCCGTTTGATGGGCAACTTTGGAATGGATATTCTAGGGCCGGGGTCTGTGACATCTGGCGGTAAAATGACGTCAGAAGGAGATCCATATTCGGCGAGAGGATCCCATTTGACGATTTGTTATCTGCTAAGAAGACTGCTAACGTGATGGCGGGAGGTGAAATGGAGACACATTGACACACTAGCAGATGCTGTACCTACTCGTTCACGGCGCTGTATGGAGCACTGTGTGCGGTCTTGACTCAAATTATTTGTTCTTTAAGATCCGTAAGAGCTGGATCGATGTACACATTATCTGACATTGATCGCAATAAACGCTTAATGAGAAGAATGATACTATGTAGAGAAAGATACAATCACAAAGCAACGACGTGTTGCTTGGCAGCTGCCTTCCATATCTTCTCAAGTGGCTTAAACAAGGTATCAGGGGCAGGCACCCTTGAGGGCCCGTGGCTTCGGCGCCTGTCTCCGGCTTGGCTCAACCGAAGCGGCACGGCAGCCACCGGCGCCAGCTCTCGGTTAGCGTAATCGCCGCATTTCTGTCATTTCCCCTTGTTGTACTGTACGCACTCGTACATGCCCCCTTGCGCGCGCAGATGGTGTTGGGCGGAAGCTTTCAGCTGCCGATCCCTGCGATAATAAACGGTGGAAAGGTCTGGCTGCTACGTTGCTGGTGGGGCCTCTACATGTGTGTTTGTCCGCAGTACTTGCCATGTACACTCCGTCCACGATTGATGTTGAAGCTGGTACTGTCGATCATTTCATCTCAGCGGTGAATATGCTATCAACGTGGACTTGTGCGGTATACTGTACATGCATCTTGGCATTCCACCTCCCAGGTTAGTTGTCACTCGCGATGTACCTCTACTCCTGCTTCATCTTCTGGCCTGTGGCTCATTCTTTCAACATTGCAGCAGTCGTTCGGGGAATCTTCGTTCCGATCTTGATAAGACACCAAGGCAAAAAAAGAAAGAAAATGGTTGAGAAAAAAAAAGCAAAACAAGCAAAACAAGATGATATCTTGTTAACCTTCCAACGTGTTACCGGGTCACCATTTTGAGCGAATGGCATGGATTGCTCTCCTGGAAGACAACATGTATTTTCATCACAAAAGAATCCCCAAATTCGCGTCATCTCGGGGTTCAAATACCGAAAAAGCTGATACAGTTCTACCAAACCCAATACCAAGCTCCACCCGGGGTGGGTGAGAGACGGAAAAGTTTGATGCTATCCCGGTGGCTGTTTTGGCTTGTGCTTCTGGCTGTAAGCAGAAAAATCCCCGTGGGCAGCACAGTTAGGGCGCGATTTGATAGACATCAAGTGGAAACCTAGGGGCATCGAATGTTATTTCCTATGCGAGCGATGGAATCTGGGAAATCTCTCAACAAGGATTCTCGTACCTGTAGATGGATCAGCCTGCCACCTTCGATCCATCACGACCCATATATATATCCATCGCAGCCTCCACAGCCGTCGTCCATAACGCTTCGGAACTCGTCCATTCACGAGGCTATCATATCGTCCTCTATACAGTTACTGGAGACACGATAATAAAACACTGGAGACCTGATAAAATGCCGCAGTTAATGTTATCGCGTCCTCTCCACCTATCTACTCGTGTTACATGCCTCCAGAGAATCTTGGCGCCGCTCAGCTTCGTTTCCAAATGGGCCGACTCGCAAACGGCGTTCTTCAGGGGATATTGAACTCCACAGCCGTCTTGACATGACGGAGGGCGGTGTTGGCATCGACAGGAGAGGAAGATGTACCGCATGTACTTGCTGACGTGCCAAGCCGCCGATGGGTTTCACAGAATGCTAGATGGCCGGCAACAAGCGAGTCTGCGTCTTTCAGCCGGAGTAAGCTGAAGAGATGTGTGTTCAACGTAACAACAAGAAAGGAGCAAGATGATCCTCAGCTTCTCAAGTATTTAAGGAGCTGGTAAATCCTCCACAAACCCACCTTGATTCTCCATTCTCAACATCAGCCCATTCTCCAAGCTTAGACGATAACCTTTCTGTTAGATCTCTCATACATATCAAACGTTTTTCCTTCAGAAAACCTAAACCTTATTCACAATGGCTCCCTCTGCAATCACCCCCGAGACTTCTCCTGAGCGCCGCTCCAGTCTCAAGAAATCCATCGTCCAGACCCGGTCTCACAGCAGCTCTGTATCATCAGTTGCTTCCATCACCCTCAATGATGGCAATATGATACCTCAGGTTGCCCTTGTGTTTACAAGGCTCCCAATGGCCAGGAAACTGAGGATGCCATTACGGCCGCTCTTGATGCTGGATACCGTCACATTGATTCTGCTGCTCGATATGCCAACGAGGAAGCCTGTGGCCGGGCCATCCGCCGCTGGATGAAGAAGACCGGTACGCCTCGTGAGGAAATCTTTGTGTGTTCTAAGCTCTGGGACTCCGACCACGGCTATGAAGCAACTTCAACGCACTCTGTTCCTCTCTTGACAAGATGGGCCTCGAGTATTTGGATCTATATCTTATTCACTCTCCCGCTGAAGATGAGGTGAAGCGTCTAGAGAGCTGGCGCGCCCTGGAGACAGCTCAGCGGCTAGGCAAGGTCAAGTCCATTGGAGTTTCCAACTTTGGCGCCGCTCATATCGAGAACTTGCTCGAGAATGCTCGAGTGATCCCTGCCGTCAACCAGGTCGAGGTCCACCCATTCTGCCAGCGCGAGGCTCTCGTCGAGCTCTGCAACAAGCATGGTATTATGATTGAAGCTTACTCTCCGCTGGCTCGGGGAAACAAGCTCGAAGACCCCGTTTATCAATGCAATTGCCAAGAAATACGGCAAGGACTCCCGCTCAGATCCTCCTTAACTGGAATGCTTCTCGCGGAAACGTGGTGCTGCCAAAGAGTTTGACTCCTTCTCGGATCCAGAGCAACCTCGAGAGCTTTGACTTTGAACTATCGGAGGAAGATGTTGAAACCATCAACACTCTTGGAGCTGAAAACTATGTCACTGGCAGCATGCACAAGTCAGCGATTAAATGAGATACGACCCTTAACATTCATCTTGCATCAAGAGGTACTTTTTTCAACCTCTTCTTTTCTAAACTGGAGTTAAATCTACGACATGATACCTCATCCTCAAAAATGCTTCTTGATGAGTTGCGAGGCGCAAACCATCAACACTAAAAGGTGTGAATAGAACGGATAAATGTTTATAGAGGAATATATCTGGTGCCACGGTGGCCCAGAGGGGAAATTCACTCTTTGCTTTTAGTTACTCCTACTTAGCGTTTGCAGTCCAATAGAGACAAATATATGTGCTTATCCTTGTTATCATAATGTATTTCGCCCAAACTCTCAATATGTGCAGGGTGCTGGTTCAATGAGCTGCCTAGCTCCCATATTTTCACATGTCGCGTCTCTACACTGTCTTAACCGTTAGCTGAAAAGATGACGTTCCTACAGCATCCATTTTTTATTCCTTTTTAGCGTTCCGAAACCAGGGGTTACGGCGGGTCTAGCATGCACGCCGAATGACAAACAACAAGTTCCAAACGCTTGCGATCGCTGACCGGACCAGTGGTGATTGGCTTCCTCTTCATCTTTGTGGCCGATCGATCCAGAGACAGTCAGGCTTTGGAAGCCTTGGCCCACTATGGATTGAGACAATTTCTTTGCAGCATGTCTGAGATTTTGTAACACCCAAACACCGTGATGAGCAGAAAGGTGGAGAAATTATTGGACGGCGGCATGATATTCGCATGCTTGCTTGCGACTCCTTCAAAGGAGATTTTAAACAAGCAATTCATGTATTCTTCATACACTCCTCAGAGAGCCCCTTATATTAATAAATCCTAATTGCAAGCGTAAATAACTCAGAAGCCCAAATTCACTCGCAAAGTTTCCCGCAATCACCTAACATTACTCGTGGGACCAACGACTGGGGGAGGAGACTCTATGCCACGTGTTAGATCTCCCTCTACCTCTCCCTCTCCCTCCCCACGTCAGTCCCATATCCCACGATAGACTACTCCGTAAATTGGGGTTGTTTTACGGGGGATTCGGGTGAACGGATGCGGAGGAGGGGAAAAGTGGCCCATGGCAGTTGTTTCACATTGTTGCGTTTGCTATTTGTTACTATTCTAACATCGAAGCACAGGAGTAATTGCCTCCAACATTTCCACGAGAGGTGTTTTGAGAGCAGTTAATATCAGTGTTATCCATATATCCTGGTGGTATAATACTATCAAGACAGCATGAGAGTATTCATTTGGCTCCGTTTCGAACTTGATAAGTCGTAGCTGAAAGGATGGCTCAAAACGTCTGTGTAGAGTTTTGTGTAGCTGGTCAATACCTTGAT|||||2913|WARNING_TRANSCRIPT_NO_START_CODON,CATCGGGCGCCCGTTTCAGAAACCTTTGCCAATGAGTATATTGCTAATCTGCAACGGTATAACCAGTACTTCTAGAGAGGACCCATCGTCGGAGTCATCAAAGCGACCGGAGAAGGTCGCACCGACGCTAGGCGAGCCTCAAAAAAGCCATGTGACGATTTCCGCGTTGAATATGATCGTTTTCGATGCTTAGAAGGCGTCGAGTTAGACAGGATCGGTGTATGGAAACGAAGTCAATCTTCGATGAAAGTCGCCAAGGATCCATCCCTGGACATATTTTGTTCATCAACCCTATCTGTAGCTGGAAGAGTAGAATTAAGTTGTTGAATCGTCGTGGCCAAGCCGTTGTTCCACGACATAAGCTGCAGGATTCAGATATATCTCACGATTAAGCAAACTTTCACGCACTCTCTTTCCCCTCCATCTCTACGCTTCGTCGATATCAACCTGTGAATCTCGAACCTGATTTCAGTGCGACACACGTCCTTTCAGAGTTAATACTATCATTTCATGAGCATCGACTGTTCGTGTGCAACGATGTAAGGAATCAAGCAACCCGCTGTGGTATCATCTTACTCAAGTGTCATTGGACGCGTATTCGATGAAGTCATTATTGGATTTCCCCATTTCTGGACATCTTTCATCACTCGCGTCGCTTCTTCAAAGAACTTGCATCTGATGCACAGTTTCACCAACAAGGCATACGGGCCCGTCTGATTCACGGCGGCAGGGGAACAGAGCTGAAGAGAGTGGACGCTGGCGGCGTGACCTCGGGTTAAAAGCTGTATTTGCGATGAGAAAAGAGCTCTTTGTAGAGAGCCATATTGACCAAGATATTACTCTCGATTAACAACCCGTGTTTGTAACATAAGCAGACATTACTAAGGATCAACTGGTTGAGAAACAATGTATGGTACTTGCCCCAATATTTCCTTACCCAAGGGATGATCAATAACCCAAGGGTGACAAGACCGAGCCATTGTGAAACGTGGCTTTCTAAGATAGTCCTGCAATAGAACGAAGGGATTTATGCCTTATTGGCTTATGTAGTCAAGTAATCCTCTTCGTCCTTATGCTACACGCACTCGGGTCGTAAATGCCGTGCGTCTGCTCTTATTCTCCGCTTGGTCAAGAGAAGTATTGATCCGTCGGATTCATCAAGATGGCCGCAACTACGGTCACCGAATGTAGCCGGACATCTACTTGTTGGAAGACTAGCGGCAATAGTTCCACAATATACAGAGGAGTGAAGCAACAAATCTCGCCATATCTATCCACCCGAGGCGGAGGGTGTTTTTTTCTCACGCTGTTGTAACGGTGTGCAAGCATGTCGAAGATATGCATACATCACATTCTGCTTAGGTGAGAATATTCGGAGATGTGGTATCTGTAGAAGTTCAGTGGCATCTTTTACGTCTCTACGTGAAGCCCTAGCTCGTTATTAAACGCGCGCATGCCCCTCTCGTGTCTGAGCGGAAGGAACGATTCAACGCAGCAGCAGATGATGACACCTCTTCTTTCCTTTCTGTTCTTTCCTTTCTGTACCCTCACCAAGTTTGTACCTAGAGGTATTGGAGACTTCTGGACGGCATAAACTACACCTAGAATGAGGACCATCGACTAGCCCTCCATGTACCCAATACGAACCTTGGCAGGCAGGCATCCTGCTTATCTCGTGGCACCATCATGAAGTCGCGACATGCAAGCAGAGAATCACACATCTCCGTCTCTATCTGGACCCAACCCCTGCACTTGTCTTGTCAGGCTGAAAGAAGTACTAGGGGCCGACGCCATACCTGTTATGTACTCCGTACTCGTACGTCGTCAATTATGGGATTGCCAAGGCACACAGAAAGTGACGGCGGGACACAAGCCCGGCGAATGTTGTAGATCTTGTTCCCATTTGACTCACAAGATCAGCCTGGCGGCGGTATAAACAGCTATACTACATACAGTACTTGGTACACACAAGGGCATTGGATTGAACAGGGGAGAGGGAAATTTTTCTCTCAAAGTGCCCGAGTGATTTACGGGCTGATCTATGGCGGTATCTTTGAACTCGCTGATCTTTTCATCTGAACACCTGTGATACCTGTGATGGCCTCACCAGCGGCAGTTGTGTAGAATAACAACTACCCCGGGGCATAGTGAAAAATTGATCTCAACGACATGCTGATCTGGGGATATGAATCTGGGGGTGGAATCGCGGAGTCCACTGAAGATACAATGACTTTTAACTGTCTTCATTCGAAAACGTGGGAGGGCGGTGGGTAAGAAGAGATGAAAATTTGCAGCAAAAATGTGTACTCGGCCCACTGGATGCCACCGATCTCAATACTAACATATCAGATCTCCAGTGCCTAGCGTGAGTTCTATATCTTACACAGGCGGGTATTAGGTACGTACATGTACAACACTAATAGACGCGGTATTATCAGAGACAAGGGGACCTGCAATATGACGCAGCGATCGTTGAAGAAGCTACCCGAAATCATCAGGGGACCAGCTGCAAAGGACAGGCAGGGAAAATTGCATGTGCTTGTACCTCAGTTATACATTGGAGGCCTATCAAGTATACACAAAATCGTACCACCCTCATCGTGTCGGCGATTCAGATCCATTCAATTAGGAGACTGGACTCACCAATCCGAATCAGACAGATTCAGCGGTCAGCCCCGTTTGATGGGCAACTTTGGAATGGATATTCTAGGGCCGGGGTCTGTGACATCTGGCGGTAAAATGACGTCAGAAGGAGATCCATATTCGGCGAGAGGATCCCATTTGACGATTTGTTATCTGCTAAGAAGACTGCTAACGTGATGGCGGGAGGTGAAATGGAGACACATTGACACACTAGCAGATGCTGTACCTACTCGTTCACGGCGCTGTATGGAGCACTGTGTGCGGTCTTGACTCAAATTATTTGTTCTTTAAGATCCGTAAGAGCTGGATCGATGTACACATTATCTGACATTGATCGCAATAAACGCTTAATGAGAAGAATGATACTATGTAGAGAAAGATACAATCACAAAGCAACGACGTGTTGCTTGGCAGCTGCCTTCCATATCTTCTCAAGTGGCTTAAACAAGGTATCAGGGGCAGGCACCCTTGAGGGCCCGTGGCTTCGGCGCCTGTCTCCGGCTTGGCTCAACCGAAGCGGCACGGCAGCCACCGGCGCCAGCTCTCGGTTAGCGTAATCGCCGCATTTCTGTCATTTCCCCTTGTTGTACTGTACGCACTCGTACATGCCCCCTTGCGCGCGCAGATGGTGTTGGGCGGAAGCTTTCAGCTGCCGATCCCTGCGATAATAAACGGTGGAAAGGTCTGGCTGCTACGTTGCTGGTGGGGCCTCTACATGTGTGTTTGTCCGCAGTACTTGCCATGTACACTCCGTCCACGATTGATGTTGAAGCTGGTACTGTCGATCATTTCATCTCAGCGGTGAATATGCTATCAACGTGGACTTGTGCGGTATACTGTACATGCATCTTGGCATTCCACCTCCCAGGTTAGTTGTCACTCGCGATGTACCTCTACTCCTGCTTCATCTTCTGGCCTGTGGCTCATTCTTTCAACATTGCAGCAGTCGTTCGGGGAATCTTCGTTCCGATCTTGATAAGACACCAAGGCAAAAAAAGAAAGAAAATGGTTGAGAAAAAAAAAGCAAAACAAGCAAAACAAGATGATATCTTGTTAACCTTCCAACGTGTTACCGGGTCACCATTTTGAGCGAATGGCATGGATTGCTCTCCTGGAAGACAACATGTATTTTCATCACAAAAGAATCCCCAAATTCGCGTCATCTCGGGGTTCAAATACCGAAAAAGCTGATACAGTTCTACCAAACCCAATACCAAGCTCCACCCGGGGTGGGTGAGAGACGGAAAAGTTTGATGCTATCCCGGTGGCTGTTTTGGCTTGTGCTTCTGGCTGTAAGCAGAAAAATCCCCGTGGGCAGCACAGTTAGGGCGCGATTTGATAGACATCAAGTGGAAACCTAGGGGCATCGAATGTTATTTCCTATGCGAGCGATGGAATCTGGGAAATCTCTCAACAAGGATTCTCGTACCTGTAGATGGATCAGCCTGCCACCTTCGATCCATCACGACCCATATATATATCCATCGCAGCCTCCACAGCCGTCGTCCATAACGCTTCGGAACTCGTCCATTCACGAGGCTATCATATCGTCCTCTATACAGTTACTGGAGACACGATAATAAAACACTGGAGACCTGATAAAATGCCGCAGTTAATGTTATCGCGTCCTCTCCACCTATCTACTCGTGTTACATGCCTCCAGAGAATCTTGGCGCCGCTCAGCTTCGTTTCCAAATGGGCCGACTCGCAAACGGCGTTCTTCAGGGGATATTGAACTCCACAGCCGTCTTGACATGACGGAGGGCGGTGTTGGCATCGACAGGAGAGGAAGATGTACCGCATGTACTTGCTGACGTGCCAAGCCGCCGATGGGTTTCACAGAATGCTAGATGGCCGGCAACAAGCGAGTCTGCGTCTTTCAGCCGGAGTAAGCTGAAGAGATGTGTGTTCAACGTAACAACAAGAAAGGAGCAAGATGATCCTCAGCTTCTCAAGTATTTAAGGAGCTGGTAAATCCTCCACAAACCCACCTTGATTCTCCATTCTCAACATCAGCCCATTCTCCAAGCTTAGACGATAACCTTTCTGTTAGATCTCTCATACATATCAAACGTTTTTCCTTCAGAAAACCTAAACCTTATTCACAATGGCTCCCTCTGCAATCACCCCCGAGACTTCTCCTGAGCGCCGCTCCAGTCTCAAGAAATCCATCGTCCAGACCCGGTCTCACAGCAGCTCTGTATCATCAGTTGCTTCCATCACCCTCAATGATGGCAATATGATACCTCAGGTTGCCCTTGTGTTTACAAGGCTCCCAATGGCCAGGAAACTGAGGATGCCATTACGGCCGCTCTTGATGCTGGATACCGTCACATTGATTCTGCTGCTCGATATGCCAACGAGGAAGCCTGTGGCCGGGCCATCCGCCGCTGGATGAAGAAGACCGGTACGCCTCGTGAGGAAATCTTTGTGTGTTCTAAGCTCTGGGACTCCGACCACGGCTATGAAGCAACTTCAACGCACTCTGTTCCTCTCTTGACAAGATGGGCCTCGAGTATTTGGATCTATATCTTATTCACTCTCCCGCTGAAGATGAGGTGAAGCGTCTAGAGAGCTGGCGCGCCCTGGAGACAGCTCAGCGGCTAGGCAAGGTCAAGTCCATTGGAGTTTCCAACTTTGGCGCCGCTCATATCGAGAACTTGCTCGAGAATGCTCGAGTGATCCCTGCCGTCAACCAGGTCGAGGTCCACCCATTCTGCCAGCGCGAGGCTCTCGTCGAGCTCTGCAACAAGCATGGTATTATGATTGAAGCTTACTCTCCGCTGGCTCGGGGAAACAAGCTCGAAGACCCCGTTTATCAATGCAATTGCCAAGAAATACGGCAAGGACTCCCGCTCAGATCCTCCTTAACTGGAATGCTTCTCGCGGAAACGTGGTGCTGCCAAAGAGTTTGACTCCTTCTCGGATCCAGAGCAACCTCGAGAGCTTTGACTTTGAACTATCGGAGGAAGATGTTGAAACCATCAACACTCTTGGAGCTGAAAACTATGTCACTGGCAGCATGCACAAGTCAGCGATTAAATGAGATACGACCCTTAACATTCATCTTGCATCAAGAGGTACTTTTTTCAACCTCTTCTTTTCTAAACTGGAGTTAAATCTACGACATGATACCTCATCCTCAAAAATGCTTCTTGATGAGTTGCGAGGCGCAAACCATCAACACTAAAAGGTGTGAATAGAACGGATAAATGTTTATAGAGGAATATATCTGGTGCCACGGTGGCCCAGAGGGGAAATTCACTCTTTGCTTTTAGTTACTCCTACTTAGCGTTTGCAGTCCAATAGAGACAAATATATGTGCTTATCCTTGTTATCATAATGTATTTCGCCCAAACTCTCAATATGTGCAGGGTGCTGGTTCAATGAGCTGCCTAGCTCCCATATTTTCACATGTCGCGTCTCTACACTGTCTTAACCGTTAGCTGAAAAGATGACGTTCCTACAGCATCCATTTTTTATTCCTTTTTAGCGTTCCGAAACCAGGGGTTACGGCGGGTCTAGCATGCACGCCGAATGACAAACAACAAGTTCCAAACGCTTGCGATCGCTGACCGGACCAGTGGTGATTGGCTTCCTCTTCATCTTTGTGGCCGATCGATCCAGAGACAGTCAGGCTTTGGAAGCCTTGGCCCACTATGGATTGAGACAATTTCTTTGCAGCATGTCTGAGATTTTGTAACACCCAAACACCGTGATGAGCAGAAAGGTGGAGAAATTATTGGACGGCGGCATGATATTCGCATGCTTGCTTGCGACTCCTTCAAAGGAGATTTTAAACAAGCAATTCATGTATTCTTCATACACTCCTCAGAGAGCCCCTTATATTAATAAATCCTAATTGCAAGCGTAAATAACTCAGAAGCCCAAATTCACTCGCAAAGTTTCCCGCAATCACCTAACATTACTCGTGGGACCAACGACTGGGGGAGGAGACTCTATGCCACGTGTTAGATCTCCCTCTACCTCTCCCTCTCCCTCCCCACGTCAGTCCCATATCCCACGATAGACTACTCCGTAAATTGGGGTTGTTTTACGGGGGATTCGGGTGAACGGATGCGGAGGAGGGGAAAAGTGGCCCATGGCAGTTGTTTCACATTGTTGCGTTTGCTATTTGTTACTATTCTAACATCGAAGCACAGGAGTAATTGCCTCCAACATTTCCACGAGAGGTGTTTTGAGAGCAGTTAATATCAGTGTTATCCATATATCCTGGTGGTATAATACTATCAAGACAGCATGAGAGTATTCATTTGGCTCCGTTTCGAACTTGATAAGTCGTAGCTGAAAGGATGGCTCAAAACGTCTGTGTAGAGTTTTGTGTAGCTGGTCAATACCTTGAT|downstream_gene_variant|MODIFIER|TRIREDRAFT_61164|gene-TRIREDRAFT_61164|transcript|XM_006965100.1|protein_coding||c.*3755delTinsCATCGGGCGCCCGTTTCAGAAACCTTTGCCAATGAGTATATTGCTAATCTGCAACGGTATAACCAGTACTTCTAGAGAGGACCCATCGTCGGAGTCATCAAAGCGACCGGAGAAGGTCGCACCGACGCTAGGCGAGCCTCAAAAAAGCCATGTGACGATTTCCGCGTTGAATATGATCGTTTTCGATGCTTAGAAGGCGTCGAGTTAGACAGGATCGGTGTATGGAAACGAAGTCAATCTTCGATGAAAGTCGCCAAGGATCCATCCCTGGACATATTTTGTTCATCAACCCTATCTGTAGCTGGAAGAGTAGAATTAAGTTGTTGAATCGTCGTGGCCAAGCCGTTGTTCCACGACATAAGCTGCAGGATTCAGATATATCTCACGATTAAGCAAACTTTCACGCACTCTCTTTCCCCTCCATCTCTACGCTTCGTCGATATCAACCTGTGAATCTCGAACCTGATTTCAGTGCGACACACGTCCTTTCAGAGTTAATACTATCATTTCATGAGCATCGACTGTTCGTGTGCAACGATGTAAGGAATCAAGCAACCCGCTGTGGTATCATCTTACTCAAGTGTCATTGGACGCGTATTCGATGAAGTCATTATTGGATTTCCCCATTTCTGGACATCTTTCATCACTCGCGTCGCTTCTTCAAAGAACTTGCATCTGATGCACAGTTTCACCAACAAGGCATACGGGCCCGTCTGATTCACGGCGGCAGGGGAACAGAGCTGAAGAGAGTGGACGCTGGCGGCGTGACCTCGGGTTAAAAGCTGTATTTGCGATGAGAAAAGAGCTCTTTGTAGAGAGCCATATTGACCAAGATATTACTCTCGATTAACAACCCGTGTTTGTAACATAAGCAGACATTACTAAGGATCAACTGGTTGAGAAACAATGTATGGTACTTGCCCCAATATTTCCTTACCCAAGGGATGATCAATAACCCAAGGGTGACAAGACCGAGCCATTGTGAAACGTGGCTTTCTAAGATAGTCCTGCAATAGAACGAAGGGATTTATGCCTTATTGGCTTATGTAGTCAAGTAATCCTCTTCGTCCTTATGCTACACGCACTCGGGTCGTAAATGCCGTGCGTCTGCTCTTATTCTCCGCTTGGTCAAGAGAAGTATTGATCCGTCGGATTCATCAAGATGGCCGCAACTACGGTCACCGAATGTAGCCGGACATCTACTTGTTGGAAGACTAGCGGCAATAGTTCCACAATATACAGAGGAGTGAAGCAACAAATCTCGCCATATCTATCCACCCGAGGCGGAGGGTGTTTTTTTCTCACGCTGTTGTAACGGTGTGCAAGCATGTCGAAGATATGCATACATCACATTCTGCTTAGGTGAGAATATTCGGAGATGTGGTATCTGTAGAAGTTCAGTGGCATCTTTTACGTCTCTACGTGAAGCCCTAGCTCGTTATTAAACGCGCGCATGCCCCTCTCGTGTCTGAGCGGAAGGAACGATTCAACGCAGCAGCAGATGATGACACCTCTTCTTTCCTTTCTGTTCTTTCCTTTCTGTACCCTCACCAAGTTTGTACCTAGAGGTATTGGAGACTTCTGGACGGCATAAACTACACCTAGAATGAGGACCATCGACTAGCCCTCCATGTACCCAATACGAACCTTGGCAGGCAGGCATCCTGCTTATCTCGTGGCACCATCATGAAGTCGCGACATGCAAGCAGAGAATCACACATCTCCGTCTCTATCTGGACCCAACCCCTGCACTTGTCTTGTCAGGCTGAAAGAAGTACTAGGGGCCGACGCCATACCTGTTATGTACTCCGTACTCGTACGTCGTCAATTATGGGATTGCCAAGGCACACAGAAAGTGACGGCGGGACACAAGCCCGGCGAATGTTGTAGATCTTGTTCCCATTTGACTCACAAGATCAGCCTGGCGGCGGTATAAACAGCTATACTACATACAGTACTTGGTACACACAAGGGCATTGGATTGAACAGGGGAGAGGGAAATTTTTCTCTCAAAGTGCCCGAGTGATTTACGGGCTGATCTATGGCGGTATCTTTGAACTCGCTGATCTTTTCATCTGAACACCTGTGATACCTGTGATGGCCTCACCAGCGGCAGTTGTGTAGAATAACAACTACCCCGGGGCATAGTGAAAAATTGATCTCAACGACATGCTGATCTGGGGATATGAATCTGGGGGTGGAATCGCGGAGTCCACTGAAGATACAATGACTTTTAACTGTCTTCATTCGAAAACGTGGGAGGGCGGTGGGTAAGAAGAGATGAAAATTTGCAGCAAAAATGTGTACTCGGCCCACTGGATGCCACCGATCTCAATACTAACATATCAGATCTCCAGTGCCTAGCGTGAGTTCTATATCTTACACAGGCGGGTATTAGGTACGTACATGTACAACACTAATAGACGCGGTATTATCAGAGACAAGGGGACCTGCAATATGACGCAGCGATCGTTGAAGAAGCTACCCGAAATCATCAGGGGACCAGCTGCAAAGGACAGGCAGGGAAAATTGCATGTGCTTGTACCTCAGTTATACATTGGAGGCCTATCAAGTATACACAAAATCGTACCACCCTCATCGTGTCGGCGATTCAGATCCATTCAATTAGGAGACTGGACTCACCAATCCGAATCAGACAGATTCAGCGGTCAGCCCCGTTTGATGGGCAACTTTGGAATGGATATTCTAGGGCCGGGGTCTGTGACATCTGGCGGTAAAATGACGTCAGAAGGAGATCCATATTCGGCGAGAGGATCCCATTTGACGATTTGTTATCTGCTAAGAAGACTGCTAACGTGATGGCGGGAGGTGAAATGGAGACACATTGACACACTAGCAGATGCTGTACCTACTCGTTCACGGCGCTGTATGGAGCACTGTGTGCGGTCTTGACTCAAATTATTTGTTCTTTAAGATCCGTAAGAGCTGGATCGATGTACACATTATCTGACATTGATCGCAATAAACGCTTAATGAGAAGAATGATACTATGTAGAGAAAGATACAATCACAAAGCAACGACGTGTTGCTTGGCAGCTGCCTTCCATATCTTCTCAAGTGGCTTAAACAAGGTATCAGGGGCAGGCACCCTTGAGGGCCCGTGGCTTCGGCGCCTGTCTCCGGCTTGGCTCAACCGAAGCGGCACGGCAGCCACCGGCGCCAGCTCTCGGTTAGCGTAATCGCCGCATTTCTGTCATTTCCCCTTGTTGTACTGTACGCACTCGTACATGCCCCCTTGCGCGCGCAGATGGTGTTGGGCGGAAGCTTTCAGCTGCCGATCCCTGCGATAATAAACGGTGGAAAGGTCTGGCTGCTACGTTGCTGGTGGGGCCTCTACATGTGTGTTTGTCCGCAGTACTTGCCATGTACACTCCGTCCACGATTGATGTTGAAGCTGGTACTGTCGATCATTTCATCTCAGCGGTGAATATGCTATCAACGTGGACTTGTGCGGTATACTGTACATGCATCTTGGCATTCCACCTCCCAGGTTAGTTGTCACTCGCGATGTACCTCTACTCCTGCTTCATCTTCTGGCCTGTGGCTCATTCTTTCAACATTGCAGCAGTCGTTCGGGGAATCTTCGTTCCGATCTTGATAAGACACCAAGGCAAAAAAAGAAAGAAAATGGTTGAGAAAAAAAAAGCAAAACAAGCAAAACAAGATGATATCTTGTTAACCTTCCAACGTGTTACCGGGTCACCATTTTGAGCGAATGGCATGGATTGCTCTCCTGGAAGACAACATGTATTTTCATCACAAAAGAATCCCCAAATTCGCGTCATCTCGGGGTTCAAATACCGAAAAAGCTGATACAGTTCTACCAAACCCAATACCAAGCTCCACCCGGGGTGGGTGAGAGACGGAAAAGTTTGATGCTATCCCGGTGGCTGTTTTGGCTTGTGCTTCTGGCTGTAAGCAGAAAAATCCCCGTGGGCAGCACAGTTAGGGCGCGATTTGATAGACATCAAGTGGAAACCTAGGGGCATCGAATGTTATTTCCTATGCGAGCGATGGAATCTGGGAAATCTCTCAACAAGGATTCTCGTACCTGTAGATGGATCAGCCTGCCACCTTCGATCCATCACGACCCATATATATATCCATCGCAGCCTCCACAGCCGTCGTCCATAACGCTTCGGAACTCGTCCATTCACGAGGCTATCATATCGTCCTCTATACAGTTACTGGAGACACGATAATAAAACACTGGAGACCTGATAAAATGCCGCAGTTAATGTTATCGCGTCCTCTCCACCTATCTACTCGTGTTACATGCCTCCAGAGAATCTTGGCGCCGCTCAGCTTCGTTTCCAAATGGGCCGACTCGCAAACGGCGTTCTTCAGGGGATATTGAACTCCACAGCCGTCTTGACATGACGGAGGGCGGTGTTGGCATCGACAGGAGAGGAAGATGTACCGCATGTACTTGCTGACGTGCCAAGCCGCCGATGGGTTTCACAGAATGCTAGATGGCCGGCAACAAGCGAGTCTGCGTCTTTCAGCCGGAGTAAGCTGAAGAGATGTGTGTTCAACGTAACAACAAGAAAGGAGCAAGATGATCCTCAGCTTCTCAAGTATTTAAGGAGCTGGTAAATCCTCCACAAACCCACCTTGATTCTCCATTCTCAACATCAGCCCATTCTCCAAGCTTAGACGATAACCTTTCTGTTAGATCTCTCATACATATCAAACGTTTTTCCTTCAGAAAACCTAAACCTTATTCACAATGGCTCCCTCTGCAATCACCCCCGAGACTTCTCCTGAGCGCCGCTCCAGTCTCAAGAAATCCATCGTCCAGACCCGGTCTCACAGCAGCTCTGTATCATCAGTTGCTTCCATCACCCTCAATGATGGCAATATGATACCTCAGGTTGCCCTTGTGTTTACAAGGCTCCCAATGGCCAGGAAACTGAGGATGCCATTACGGCCGCTCTTGATGCTGGATACCGTCACATTGATTCTGCTGCTCGATATGCCAACGAGGAAGCCTGTGGCCGGGCCATCCGCCGCTGGATGAAGAAGACCGGTACGCCTCGTGAGGAAATCTTTGTGTGTTCTAAGCTCTGGGACTCCGACCACGGCTATGAAGCAACTTCAACGCACTCTGTTCCTCTCTTGACAAGATGGGCCTCGAGTATTTGGATCTATATCTTATTCACTCTCCCGCTGAAGATGAGGTGAAGCGTCTAGAGAGCTGGCGCGCCCTGGAGACAGCTCAGCGGCTAGGCAAGGTCAAGTCCATTGGAGTTTCCAACTTTGGCGCCGCTCATATCGAGAACTTGCTCGAGAATGCTCGAGTGATCCCTGCCGTCAACCAGGTCGAGGTCCACCCATTCTGCCAGCGCGAGGCTCTCGTCGAGCTCTGCAACAAGCATGGTATTATGATTGAAGCTTACTCTCCGCTGGCTCGGGGAAACAAGCTCGAAGACCCCGTTTATCAATGCAATTGCCAAGAAATACGGCAAGGACTCCCGCTCAGATCCTCCTTAACTGGAATGCTTCTCGCGGAAACGTGGTGCTGCCAAAGAGTTTGACTCCTTCTCGGATCCAGAGCAACCTCGAGAGCTTTGACTTTGAACTATCGGAGGAAGATGTTGAAACCATCAACACTCTTGGAGCTGAAAACTATGTCACTGGCAGCATGCACAAGTCAGCGATTAAATGAGATACGACCCTTAACATTCATCTTGCATCAAGAGGTACTTTTTTCAACCTCTTCTTTTCTAAACTGGAGTTAAATCTACGACATGATACCTCATCCTCAAAAATGCTTCTTGATGAGTTGCGAGGCGCAAACCATCAACACTAAAAGGTGTGAATAGAACGGATAAATGTTTATAGAGGAATATATCTGGTGCCACGGTGGCCCAGAGGGGAAATTCACTCTTTGCTTTTAGTTACTCCTACTTAGCGTTTGCAGTCCAATAGAGACAAATATATGTGCTTATCCTTGTTATCATAATGTATTTCGCCCAAACTCTCAATATGTGCAGGGTGCTGGTTCAATGAGCTGCCTAGCTCCCATATTTTCACATGTCGCGTCTCTACACTGTCTTAACCGTTAGCTGAAAAGATGACGTTCCTACAGCATCCATTTTTTATTCCTTTTTAGCGTTCCGAAACCAGGGGTTACGGCGGGTCTAGCATGCACGCCGAATGACAAACAACAAGTTCCAAACGCTTGCGATCGCTGACCGGACCAGTGGTGATTGGCTTCCTCTTCATCTTTGTGGCCGATCGATCCAGAGACAGTCAGGCTTTGGAAGCCTTGGCCCACTATGGATTGAGACAATTTCTTTGCAGCATGTCTGAGATTTTGTAACACCCAAACACCGTGATGAGCAGAAAGGTGGAGAAATTATTGGACGGCGGCATGATATTCGCATGCTTGCTTGCGACTCCTTCAAAGGAGATTTTAAACAAGCAATTCATGTATTCTTCATACACTCCTCAGAGAGCCCCTTATATTAATAAATCCTAATTGCAAGCGTAAATAACTCAGAAGCCCAAATTCACTCGCAAAGTTTCCCGCAATCACCTAACATTACTCGTGGGACCAACGACTGGGGGAGGAGACTCTATGCCACGTGTTAGATCTCCCTCTACCTCTCCCTCTCCCTCCCCACGTCAGTCCCATATCCCACGATAGACTACTCCGTAAATTGGGGTTGTTTTACGGGGGATTCGGGTGAACGGATGCGGAGGAGGGGAAAAGTGGCCCATGGCAGTTGTTTCACATTGTTGCGTTTGCTATTTGTTACTATTCTAACATCGAAGCACAGGAGTAATTGCCTCCAACATTTCCACGAGAGGTGTTTTGAGAGCAGTTAATATCAGTGTTATCCATATATCCTGGTGGTATAATACTATCAAGACAGCATGAGAGTATTCATTTGGCTCCGTTTCGAACTTGATAAGTCGTAGCTGAAAGGATGGCTCAAAACGTCTGTGTAGAGTTTTGTGTAGCTGGTCAATACCTTGAT|||||2913|WARNING_TRANSCRIPT_NO_START_CODON,CATCGGGCGCCCGTTTCAGAAACCTTTGCCAATGAGTATATTGCTAATCTGCAACGGTATAACCAGTACTTCTAGAGAGGACCCATCGTCGGAGTCATCAAAGCGACCGGAGAAGGTCGCACCGACGCTAGGCGAGCCTCAAAAAAGCCATGTGACGATTTCCGCGTTGAATATGATCGTTTTCGATGCTTAGAAGGCGTCGAGTTAGACAGGATCGGTGTATGGAAACGAAGTCAATCTTCGATGAAAGTCGCCAAGGATCCATCCCTGGACATATTTTGTTCATCAACCCTATCTGTAGCTGGAAGAGTAGAATTAAGTTGTTGAATCGTCGTGGCCAAGCCGTTGTTCCACGACATAAGCTGCAGGATTCAGATATATCTCACGATTAAGCAAACTTTCACGCACTCTCTTTCCCCTCCATCTCTACGCTTCGTCGATATCAACCTGTGAATCTCGAACCTGATTTCAGTGCGACACACGTCCTTTCAGAGTTAATACTATCATTTCATGAGCATCGACTGTTCGTGTGCAACGATGTAAGGAATCAAGCAACCCGCTGTGGTATCATCTTACTCAAGTGTCATTGGACGCGTATTCGATGAAGTCATTATTGGATTTCCCCATTTCTGGACATCTTTCATCACTCGCGTCGCTTCTTCAAAGAACTTGCATCTGATGCACAGTTTCACCAACAAGGCATACGGGCCCGTCTGATTCACGGCGGCAGGGGAACAGAGCTGAAGAGAGTGGACGCTGGCGGCGTGACCTCGGGTTAAAAGCTGTATTTGCGATGAGAAAAGAGCTCTTTGTAGAGAGCCATATTGACCAAGATATTACTCTCGATTAACAACCCGTGTTTGTAACATAAGCAGACATTACTAAGGATCAACTGGTTGAGAAACAATGTATGGTACTTGCCCCAATATTTCCTTACCCAAGGGATGATCAATAACCCAAGGGTGACAAGACCGAGCCATTGTGAAACGTGGCTTTCTAAGATAGTCCTGCAATAGAACGAAGGGATTTATGCCTTATTGGCTTATGTAGTCAAGTAATCCTCTTCGTCCTTATGCTACACGCACTCGGGTCGTAAATGCCGTGCGTCTGCTCTTATTCTCCGCTTGGTCAAGAGAAGTATTGATCCGTCGGATTCATCAAGATGGCCGCAACTACGGTCACCGAATGTAGCCGGACATCTACTTGTTGGAAGACTAGCGGCAATAGTTCCACAATATACAGAGGAGTGAAGCAACAAATCTCGCCATATCTATCCACCCGAGGCGGAGGGTGTTTTTTTCTCACGCTGTTGTAACGGTGTGCAAGCATGTCGAAGATATGCATACATCACATTCTGCTTAGGTGAGAATATTCGGAGATGTGGTATCTGTAGAAGTTCAGTGGCATCTTTTACGTCTCTACGTGAAGCCCTAGCTCGTTATTAAACGCGCGCATGCCCCTCTCGTGTCTGAGCGGAAGGAACGATTCAACGCAGCAGCAGATGATGACACCTCTTCTTTCCTTTCTGTTCTTTCCTTTCTGTACCCTCACCAAGTTTGTACCTAGAGGTATTGGAGACTTCTGGACGGCATAAACTACACCTAGAATGAGGACCATCGACTAGCCCTCCATGTACCCAATACGAACCTTGGCAGGCAGGCATCCTGCTTATCTCGTGGCACCATCATGAAGTCGCGACATGCAAGCAGAGAATCACACATCTCCGTCTCTATCTGGACCCAACCCCTGCACTTGTCTTGTCAGGCTGAAAGAAGTACTAGGGGCCGACGCCATACCTGTTATGTACTCCGTACTCGTACGTCGTCAATTATGGGATTGCCAAGGCACACAGAAAGTGACGGCGGGACACAAGCCCGGCGAATGTTGTAGATCTTGTTCCCATTTGACTCACAAGATCAGCCTGGCGGCGGTATAAACAGCTATACTACATACAGTACTTGGTACACACAAGGGCATTGGATTGAACAGGGGAGAGGGAAATTTTTCTCTCAAAGTGCCCGAGTGATTTACGGGCTGATCTATGGCGGTATCTTTGAACTCGCTGATCTTTTCATCTGAACACCTGTGATACCTGTGATGGCCTCACCAGCGGCAGTTGTGTAGAATAACAACTACCCCGGGGCATAGTGAAAAATTGATCTCAACGACATGCTGATCTGGGGATATGAATCTGGGGGTGGAATCGCGGAGTCCACTGAAGATACAATGACTTTTAACTGTCTTCATTCGAAAACGTGGGAGGGCGGTGGGTAAGAAGAGATGAAAATTTGCAGCAAAAATGTGTACTCGGCCCACTGGATGCCACCGATCTCAATACTAACATATCAGATCTCCAGTGCCTAGCGTGAGTTCTATATCTTACACAGGCGGGTATTAGGTACGTACATGTACAACACTAATAGACGCGGTATTATCAGAGACAAGGGGACCTGCAATATGACGCAGCGATCGTTGAAGAAGCTACCCGAAATCATCAGGGGACCAGCTGCAAAGGACAGGCAGGGAAAATTGCATGTGCTTGTACCTCAGTTATACATTGGAGGCCTATCAAGTATACACAAAATCGTACCACCCTCATCGTGTCGGCGATTCAGATCCATTCAATTAGGAGACTGGACTCACCAATCCGAATCAGACAGATTCAGCGGTCAGCCCCGTTTGATGGGCAACTTTGGAATGGATATTCTAGGGCCGGGGTCTGTGACATCTGGCGGTAAAATGACGTCAGAAGGAGATCCATATTCGGCGAGAGGATCCCATTTGACGATTTGTTATCTGCTAAGAAGACTGCTAACGTGATGGCGGGAGGTGAAATGGAGACACATTGACACACTAGCAGATGCTGTACCTACTCGTTCACGGCGCTGTATGGAGCACTGTGTGCGGTCTTGACTCAAATTATTTGTTCTTTAAGATCCGTAAGAGCTGGATCGATGTACACATTATCTGACATTGATCGCAATAAACGCTTAATGAGAAGAATGATACTATGTAGAGAAAGATACAATCACAAAGCAACGACGTGTTGCTTGGCAGCTGCCTTCCATATCTTCTCAAGTGGCTTAAACAAGGTATCAGGGGCAGGCACCCTTGAGGGCCCGTGGCTTCGGCGCCTGTCTCCGGCTTGGCTCAACCGAAGCGGCACGGCAGCCACCGGCGCCAGCTCTCGGTTAGCGTAATCGCCGCATTTCTGTCATTTCCCCTTGTTGTACTGTACGCACTCGTACATGCCCCCTTGCGCGCGCAGATGGTGTTGGGCGGAAGCTTTCAGCTGCCGATCCCTGCGATAATAAACGGTGGAAAGGTCTGGCTGCTACGTTGCTGGTGGGGCCTCTACATGTGTGTTTGTCCGCAGTACTTGCCATGTACACTCCGTCCACGATTGATGTTGAAGCTGGTACTGTCGATCATTTCATCTCAGCGGTGAATATGCTATCAACGTGGACTTGTGCGGTATACTGTACATGCATCTTGGCATTCCACCTCCCAGGTTAGTTGTCACTCGCGATGTACCTCTACTCCTGCTTCATCTTCTGGCCTGTGGCTCATTCTTTCAACATTGCAGCAGTCGTTCGGGGAATCTTCGTTCCGATCTTGATAAGACACCAAGGCAAAAAAAGAAAGAAAATGGTTGAGAAAAAAAAAGCAAAACAAGCAAAACAAGATGATATCTTGTTAACCTTCCAACGTGTTACCGGGTCACCATTTTGAGCGAATGGCATGGATTGCTCTCCTGGAAGACAACATGTATTTTCATCACAAAAGAATCCCCAAATTCGCGTCATCTCGGGGTTCAAATACCGAAAAAGCTGATACAGTTCTACCAAACCCAATACCAAGCTCCACCCGGGGTGGGTGAGAGACGGAAAAGTTTGATGCTATCCCGGTGGCTGTTTTGGCTTGTGCTTCTGGCTGTAAGCAGAAAAATCCCCGTGGGCAGCACAGTTAGGGCGCGATTTGATAGACATCAAGTGGAAACCTAGGGGCATCGAATGTTATTTCCTATGCGAGCGATGGAATCTGGGAAATCTCTCAACAAGGATTCTCGTACCTGTAGATGGATCAGCCTGCCACCTTCGATCCATCACGACCCATATATATATCCATCGCAGCCTCCACAGCCGTCGTCCATAACGCTTCGGAACTCGTCCATTCACGAGGCTATCATATCGTCCTCTATACAGTTACTGGAGACACGATAATAAAACACTGGAGACCTGATAAAATGCCGCAGTTAATGTTATCGCGTCCTCTCCACCTATCTACTCGTGTTACATGCCTCCAGAGAATCTTGGCGCCGCTCAGCTTCGTTTCCAAATGGGCCGACTCGCAAACGGCGTTCTTCAGGGGATATTGAACTCCACAGCCGTCTTGACATGACGGAGGGCGGTGTTGGCATCGACAGGAGAGGAAGATGTACCGCATGTACTTGCTGACGTGCCAAGCCGCCGATGGGTTTCACAGAATGCTAGATGGCCGGCAACAAGCGAGTCTGCGTCTTTCAGCCGGAGTAAGCTGAAGAGATGTGTGTTCAACGTAACAACAAGAAAGGAGCAAGATGATCCTCAGCTTCTCAAGTATTTAAGGAGCTGGTAAATCCTCCACAAACCCACCTTGATTCTCCATTCTCAACATCAGCCCATTCTCCAAGCTTAGACGATAACCTTTCTGTTAGATCTCTCATACATATCAAACGTTTTTCCTTCAGAAAACCTAAACCTTATTCACAATGGCTCCCTCTGCAATCACCCCCGAGACTTCTCCTGAGCGCCGCTCCAGTCTCAAGAAATCCATCGTCCAGACCCGGTCTCACAGCAGCTCTGTATCATCAGTTGCTTCCATCACCCTCAATGATGGCAATATGATACCTCAGGTTGCCCTTGTGTTTACAAGGCTCCCAATGGCCAGGAAACTGAGGATGCCATTACGGCCGCTCTTGATGCTGGATACCGTCACATTGATTCTGCTGCTCGATATGCCAACGAGGAAGCCTGTGGCCGGGCCATCCGCCGCTGGATGAAGAAGACCGGTACGCCTCGTGAGGAAATCTTTGTGTGTTCTAAGCTCTGGGACTCCGACCACGGCTATGAAGCAACTTCAACGCACTCTGTTCCTCTCTTGACAAGATGGGCCTCGAGTATTTGGATCTATATCTTATTCACTCTCCCGCTGAAGATGAGGTGAAGCGTCTAGAGAGCTGGCGCGCCCTGGAGACAGCTCAGCGGCTAGGCAAGGTCAAGTCCATTGGAGTTTCCAACTTTGGCGCCGCTCATATCGAGAACTTGCTCGAGAATGCTCGAGTGATCCCTGCCGTCAACCAGGTCGAGGTCCACCCATTCTGCCAGCGCGAGGCTCTCGTCGAGCTCTGCAACAAGCATGGTATTATGATTGAAGCTTACTCTCCGCTGGCTCGGGGAAACAAGCTCGAAGACCCCGTTTATCAATGCAATTGCCAAGAAATACGGCAAGGACTCCCGCTCAGATCCTCCTTAACTGGAATGCTTCTCGCGGAAACGTGGTGCTGCCAAAGAGTTTGACTCCTTCTCGGATCCAGAGCAACCTCGAGAGCTTTGACTTTGAACTATCGGAGGAAGATGTTGAAACCATCAACACTCTTGGAGCTGAAAACTATGTCACTGGCAGCATGCACAAGTCAGCGATTAAATGAGATACGACCCTTAACATTCATCTTGCATCAAGAGGTACTTTTTTCAACCTCTTCTTTTCTAAACTGGAGTTAAATCTACGACATGATACCTCATCCTCAAAAATGCTTCTTGATGAGTTGCGAGGCGCAAACCATCAACACTAAAAGGTGTGAATAGAACGGATAAATGTTTATAGAGGAATATATCTGGTGCCACGGTGGCCCAGAGGGGAAATTCACTCTTTGCTTTTAGTTACTCCTACTTAGCGTTTGCAGTCCAATAGAGACAAATATATGTGCTTATCCTTGTTATCATAATGTATTTCGCCCAAACTCTCAATATGTGCAGGGTGCTGGTTCAATGAGCTGCCTAGCTCCCATATTTTCACATGTCGCGTCTCTACACTGTCTTAACCGTTAGCTGAAAAGATGACGTTCCTACAGCATCCATTTTTTATTCCTTTTTAGCGTTCCGAAACCAGGGGTTACGGCGGGTCTAGCATGCACGCCGAATGACAAACAACAAGTTCCAAACGCTTGCGATCGCTGACCGGACCAGTGGTGATTGGCTTCCTCTTCATCTTTGTGGCCGATCGATCCAGAGACAGTCAGGCTTTGGAAGCCTTGGCCCACTATGGATTGAGACAATTTCTTTGCAGCATGTCTGAGATTTTGTAACACCCAAACACCGTGATGAGCAGAAAGGTGGAGAAATTATTGGACGGCGGCATGATATTCGCATGCTTGCTTGCGACTCCTTCAAAGGAGATTTTAAACAAGCAATTCATGTATTCTTCATACACTCCTCAGAGAGCCCCTTATATTAATAAATCCTAATTGCAAGCGTAAATAACTCAGAAGCCCAAATTCACTCGCAAAGTTTCCCGCAATCACCTAACATTACTCGTGGGACCAACGACTGGGGGAGGAGACTCTATGCCACGTGTTAGATCTCCCTCTACCTCTCCCTCTCCCTCCCCACGTCAGTCCCATATCCCACGATAGACTACTCCGTAAATTGGGGTTGTTTTACGGGGGATTCGGGTGAACGGATGCGGAGGAGGGGAAAAGTGGCCCATGGCAGTTGTTTCACATTGTTGCGTTTGCTATTTGTTACTATTCTAACATCGAAGCACAGGAGTAATTGCCTCCAACATTTCCACGAGAGGTGTTTTGAGAGCAGTTAATATCAGTGTTATCCATATATCCTGGTGGTATAATACTATCAAGACAGCATGAGAGTATTCATTTGGCTCCGTTTCGAACTTGATAAGTCGTAGCTGAAAGGATGGCTCAAAACGTCTGTGTAGAGTTTTGTGTAGCTGGTCAATACCTTGAT|downstream_gene_variant|MODIFIER|TRIREDRAFT_61383|gene-TRIREDRAFT_61383|transcript|XM_006964939.1|protein_coding||c.*2434delAinsCATCGGGCGCCCGTTTCAGAAACCTTTGCCAATGAGTATATTGCTAATCTGCAACGGTATAACCAGTACTTCTAGAGAGGACCCATCGTCGGAGTCATCAAAGCGACCGGAGAAGGTCGCACCGACGCTAGGCGAGCCTCAAAAAAGCCATGTGACGATTTCCGCGTTGAATATGATCGTTTTCGATGCTTAGAAGGCGTCGAGTTAGACAGGATCGGTGTATGGAAACGAAGTCAATCTTCGATGAAAGTCGCCAAGGATCCATCCCTGGACATATTTTGTTCATCAACCCTATCTGTAGCTGGAAGAGTAGAATTAAGTTGTTGAATCGTCGTGGCCAAGCCGTTGTTCCACGACATAAGCTGCAGGATTCAGATATATCTCACGATTAAGCAAACTTTCACGCACTCTCTTTCCCCTCCATCTCTACGCTTCGTCGATATCAACCTGTGAATCTCGAACCTGATTTCAGTGCGACACACGTCCTTTCAGAGTTAATACTATCATTTCATGAGCATCGACTGTTCGTGTGCAACGATGTAAGGAATCAAGCAACCCGCTGTGGTATCATCTTACTCAAGTGTCATTGGACGCGTATTCGATGAAGTCATTATTGGATTTCCCCATTTCTGGACATCTTTCATCACTCGCGTCGCTTCTTCAAAGAACTTGCATCTGATGCACAGTTTCACCAACAAGGCATACGGGCCCGTCTGATTCACGGCGGCAGGGGAACAGAGCTGAAGAGAGTGGACGCTGGCGGCGTGACCTCGGGTTAAAAGCTGTATTTGCGATGAGAAAAGAGCTCTTTGTAGAGAGCCATATTGACCAAGATATTACTCTCGATTAACAACCCGTGTTTGTAACATAAGCAGACATTACTAAGGATCAACTGGTTGAGAAACAATGTATGGTACTTGCCCCAATATTTCCTTACCCAAGGGATGATCAATAACCCAAGGGTGACAAGACCGAGCCATTGTGAAACGTGGCTTTCTAAGATAGTCCTGCAATAGAACGAAGGGATTTATGCCTTATTGGCTTATGTAGTCAAGTAATCCTCTTCGTCCTTATGCTACACGCACTCGGGTCGTAAATGCCGTGCGTCTGCTCTTATTCTCCGCTTGGTCAAGAGAAGTATTGATCCGTCGGATTCATCAAGATGGCCGCAACTACGGTCACCGAATGTAGCCGGACATCTACTTGTTGGAAGACTAGCGGCAATAGTTCCACAATATACAGAGGAGTGAAGCAACAAATCTCGCCATATCTATCCACCCGAGGCGGAGGGTGTTTTTTTCTCACGCTGTTGTAACGGTGTGCAAGCATGTCGAAGATATGCATACATCACATTCTGCTTAGGTGAGAATATTCGGAGATGTGGTATCTGTAGAAGTTCAGTGGCATCTTTTACGTCTCTACGTGAAGCCCTAGCTCGTTATTAAACGCGCGCATGCCCCTCTCGTGTCTGAGCGGAAGGAACGATTCAACGCAGCAGCAGATGATGACACCTCTTCTTTCCTTTCTGTTCTTTCCTTTCTGTACCCTCACCAAGTTTGTACCTAGAGGTATTGGAGACTTCTGGACGGCATAAACTACACCTAGAATGAGGACCATCGACTAGCCCTCCATGTACCCAATACGAACCTTGGCAGGCAGGCATCCTGCTTATCTCGTGGCACCATCATGAAGTCGCGACATGCAAGCAGAGAATCACACATCTCCGTCTCTATCTGGACCCAACCCCTGCACTTGTCTTGTCAGGCTGAAAGAAGTACTAGGGGCCGACGCCATACCTGTTATGTACTCCGTACTCGTACGTCGTCAATTATGGGATTGCCAAGGCACACAGAAAGTGACGGCGGGACACAAGCCCGGCGAATGTTGTAGATCTTGTTCCCATTTGACTCACAAGATCAGCCTGGCGGCGGTATAAACAGCTATACTACATACAGTACTTGGTACACACAAGGGCATTGGATTGAACAGGGGAGAGGGAAATTTTTCTCTCAAAGTGCCCGAGTGATTTACGGGCTGATCTATGGCGGTATCTTTGAACTCGCTGATCTTTTCATCTGAACACCTGTGATACCTGTGATGGCCTCACCAGCGGCAGTTGTGTAGAATAACAACTACCCCGGGGCATAGTGAAAAATTGATCTCAACGACATGCTGATCTGGGGATATGAATCTGGGGGTGGAATCGCGGAGTCCACTGAAGATACAATGACTTTTAACTGTCTTCATTCGAAAACGTGGGAGGGCGGTGGGTAAGAAGAGATGAAAATTTGCAGCAAAAATGTGTACTCGGCCCACTGGATGCCACCGATCTCAATACTAACATATCAGATCTCCAGTGCCTAGCGTGAGTTCTATATCTTACACAGGCGGGTATTAGGTACGTACATGTACAACACTAATAGACGCGGTATTATCAGAGACAAGGGGACCTGCAATATGACGCAGCGATCGTTGAAGAAGCTACCCGAAATCATCAGGGGACCAGCTGCAAAGGACAGGCAGGGAAAATTGCATGTGCTTGTACCTCAGTTATACATTGGAGGCCTATCAAGTATACACAAAATCGTACCACCCTCATCGTGTCGGCGATTCAGATCCATTCAATTAGGAGACTGGACTCACCAATCCGAATCAGACAGATTCAGCGGTCAGCCCCGTTTGATGGGCAACTTTGGAATGGATATTCTAGGGCCGGGGTCTGTGACATCTGGCGGTAAAATGACGTCAGAAGGAGATCCATATTCGGCGAGAGGATCCCATTTGACGATTTGTTATCTGCTAAGAAGACTGCTAACGTGATGGCGGGAGGTGAAATGGAGACACATTGACACACTAGCAGATGCTGTACCTACTCGTTCACGGCGCTGTATGGAGCACTGTGTGCGGTCTTGACTCAAATTATTTGTTCTTTAAGATCCGTAAGAGCTGGATCGATGTACACATTATCTGACATTGATCGCAATAAACGCTTAATGAGAAGAATGATACTATGTAGAGAAAGATACAATCACAAAGCAACGACGTGTTGCTTGGCAGCTGCCTTCCATATCTTCTCAAGTGGCTTAAACAAGGTATCAGGGGCAGGCACCCTTGAGGGCCCGTGGCTTCGGCGCCTGTCTCCGGCTTGGCTCAACCGAAGCGGCACGGCAGCCACCGGCGCCAGCTCTCGGTTAGCGTAATCGCCGCATTTCTGTCATTTCCCCTTGTTGTACTGTACGCACTCGTACATGCCCCCTTGCGCGCGCAGATGGTGTTGGGCGGAAGCTTTCAGCTGCCGATCCCTGCGATAATAAACGGTGGAAAGGTCTGGCTGCTACGTTGCTGGTGGGGCCTCTACATGTGTGTTTGTCCGCAGTACTTGCCATGTACACTCCGTCCACGATTGATGTTGAAGCTGGTACTGTCGATCATTTCATCTCAGCGGTGAATATGCTATCAACGTGGACTTGTGCGGTATACTGTACATGCATCTTGGCATTCCACCTCCCAGGTTAGTTGTCACTCGCGATGTACCTCTACTCCTGCTTCATCTTCTGGCCTGTGGCTCATTCTTTCAACATTGCAGCAGTCGTTCGGGGAATCTTCGTTCCGATCTTGATAAGACACCAAGGCAAAAAAAGAAAGAAAATGGTTGAGAAAAAAAAAGCAAAACAAGCAAAACAAGATGATATCTTGTTAACCTTCCAACGTGTTACCGGGTCACCATTTTGAGCGAATGGCATGGATTGCTCTCCTGGAAGACAACATGTATTTTCATCACAAAAGAATCCCCAAATTCGCGTCATCTCGGGGT
CAAATACCGAAAAAGCTGATACAGTTCTACCAAACCCAATACCAAGCTCCACCCGGGGTGGGTGAGAGACGGAAAAGTTTGATGCTATCCCGGTGGCTGTTTTGGCTTGTGCTTCTGGCTGTAAGCAGAAAAATCCCCGTGGGCAGCACAGTTAGGGCGCGATTTGATAGACATCAAGTGGAAACCTAGGGGCATCGAATGTTATTTCCTATGCGAGCGATGGAATCTGGGAAATCTCTCAACAAGGATTCTCGTACCTGTAGATGGATCAGCCTGCCACCTTCGATCCATCACGACCCATATATATATCCATCGCAGCCTCCACAGCCGTCGTCCATAACGCTTCGGAACTCGTCCATTCACGAGGCTATCATATCGTCCTCTATACAGTTACTGGAGACACGATAATAAAACACTGGAGACCTGATAAAATGCCGCAGTTAATGTTATCGCGTCCTCTCCACCTATCTACTCGTGTTACATGCCTCCAGAGAATCTTGGCGCCGCTCAGCTTCGTTTCCAAATGGGCCGACTCGCAAACGGCGTTCTTCAGGGGATATTGAACTCCACAGCCGTCTTGACATGACGGAGGGCGGTGTTGGCATCGACAGGAGAGGAAGATGTACCGCATGTACTTGCTGACGTGCCAAGCCGCCGATGGGTTTCACAGAATGCTAGATGGCCGGCAACAAGCGAGTCTGCGTCTTTCAGCCGGAGTAAGCTGAAGAGATGTGTGTTCAACGTAACAACAAGAAAGGAGCAAGATGATCCTCAGCTTCTCAAGTATTTAAGGAGCTGGTAAATCCTCCACAAACCCACCTTGATTCTCCATTCTCAACATCAGCCCATTCTCCAAGCTTAGACGATAACCTTTCTGTTAGATCTCTCATACATATCAAACGTTTTTCCTTCAGAAAACCTAAACCTTATTCACAATGGCTCCCTCTGCAATCACCCCCGAGACTTCTCCTGAGCGCCGCTCCAGTCTCAAGAAATCCATCGTCCAGACCCGGTCTCACAGCAGCTCTGTATCATCAGTTGCTTCCATCACCCTCAATGATGGCAATATGATACCTCAGGTTGCCCTTGTGTTTACAAGGCTCCCAATGGCCAGGAAACTGAGGATGCCATTACGGCCGCTCTTGATGCTGGATACCGTCACATTGATTCTGCTGCTCGATATGCCAACGAGGAAGCCTGTGGCCGGGCCATCCGCCGCTGGATGAAGAAGACCGGTACGCCTCGTGAGGAAATCTTTGTGTGTTCTAAGCTCTGGGACTCCGACCACGGCTATGAAGCAACTTCAACGCACTCTGTTCCTCTCTTGACAAGATGGGCCTCGAGTATTTGGATCTATATCTTATTCACTCTCCCGCTGAAGATGAGGTGAAGCGTCTAGAGAGCTGGCGCGCCCTGGAGACAGCTCAGCGGCTAGGCAAGGTCAAGTCCATTGGAGTTTCCAACTTTGGCGCCGCTCATATCGAGAACTTGCTCGAGAATGCTCGAGTGATCCCTGCCGTCAACCAGGTCGAGGTCCACCCATTCTGCCAGCGCGAGGCTCTCGTCGAGCTCTGCAACAAGCATGGTATTATGATTGAAGCTTACTCTCCGCTGGCTCGGGGAAACAAGCTCGAAGACCCCGTTTATCAATGCAATTGCCAAGAAATACGGCAAGGACTCCCGCTCAGATCCTCCTTAACTGGAATGCTTCTCGCGGAAACGTGGTGCTGCCAAAGAGTTTGACTCCTTCTCGGATCCAGAGCAACCTCGAGAGCTTTGACTTTGAACTATCGGAGGAAGATGTTGAAACCATCAACACTCTTGGAGCTGAAAACTATGTCACTGGCAGCATGCACAAGTCAGCGATTAAATGAGATACGACCCTTAACATTCATCTTGCATCAAGAGGTACTTTTTTCAACCTCTTCTTTTCTAAACTGGAGTTAAATCTACGACATGATACCTCATCCTCAAAAATGCTTCTTGATGAGTTGCGAGGCGCAAACCATCAACACTAAAAGGTGTGAATAGAACGGATAAATGTTTATAGAGGAATATATCTGGTGCCACGGTGGCCCAGAGGGGAAATTCACTCTTTGCTTTTAGTTACTCCTACTTAGCGTTTGCAGTCCAATAGAGACAAATATATGTGCTTATCCTTGTTATCATAATGTATTTCGCCCAAACTCTCAATATGTGCAGGGTGCTGGTTCAATGAGCTGCCTAGCTCCCATATTTTCACATGTCGCGTCTCTACACTGTCTTAACCGTTAGCTGAAAAGATGACGTTCCTACAGCATCCATTTTTTATTCCTTTTTAGCGTTCCGAAACCAGGGGTTACGGCGGGTCTAGCATGCACGCCGAATGACAAACAACAAGTTCCAAACGCTTGCGATCGCTGACCGGACCAGTGGTGATTGGCTTCCTCTTCATCTTTGTGGCCGATCGATCCAGAGACAGTCAGGCTTTGGAAGCCTTGGCCCACTATGGATTGAGACAATTTCTTTGCAGCATGTCTGAGATTTTGTAACACCCAAACACCGTGATGAGCAGAAAGGTGGAGAAATTATTGGACGGCGGCATGATATTCGCATGCTTGCTTGCGACTCCTTCAAAGGAGATTTTAAACAAGCAATTCATGTATTCTTCATACACTCCTCAGAGAGCCCCTTATATTAATAAATCCTAATTGCAAGCGTAAATAACTCAGAAGCCCAAATTCACTCGCAAAGTTTCCCGCAATCACCTAACATTACTCGTGGGACCAACGACTGGGGGAGGAGACTCTATGCCACGTGTTAGATCTCCCTCTACCTCTCCCTCTCCCTCCCCACGTCAGTCCCATATCCCACGATAGACTACTCCGTAAATTGGGGTTGTTTTACGGGGGATTCGGGTGAACGGATGCGGAGGAGGGGAAAAGTGGCCCATGGCAGTTGTTTCACATTGTTGCGTTTGCTATTTGTTACTATTCTAACATCGAAGCACAGGAGTAATTGCCTCCAACATTTCCACGAGAGGTGTTTTGAGAGCAGTTAATATCAGTGTTATCCATATATCCTGGTGGTATAATACTATCAAGACAGCATGAGAGTATTCATTTGGCTCCGTTTCGAACTTGATAAGTCGTAGCTGAAAGGATGGCTCAAAACGTCTGTGTAGAGTTTTGTGTAGCTGGTCAATACCTTGAT|||||1601|WARNING_TRANSCRIPT_NO_START_CODON,CATCGGGCGCCCGTTTCAGAAACCTTTGCCAATGAGTATATTGCTAATCTGCAACGGTATAACCAGTACTTCTAGAGAGGACCCATCGTCGGAGTCATCAAAGCGACCGGAGAAGGTCGCACCGACGCTAGGCGAGCCTCAAAAAAGCCATGTGACGATTTCCGCGTTGAATATGATCGTTTTCGATGCTTAGAAGGCGTCGAGTTAGACAGGATCGGTGTATGGAAACGAAGTCAATCTTCGATGAAAGTCGCCAAGGATCCATCCCTGGACATATTTTGTTCATCAACCCTATCTGTAGCTGGAAGAGTAGAATTAAGTTGTTGAATCGTCGTGGCCAAGCCGTTGTTCCACGACATAAGCTGCAGGATTCAGATATATCTCACGATTAAGCAAACTTTCACGCACTCTCTTTCCCCTCCATCTCTACGCTTCGTCGATATCAACCTGTGAATCTCGAACCTGATTTCAGTGCGACACACGTCCTTTCAGAGTTAATACTATCATTTCATGAGCATCGACTGTTCGTGTGCAACGATGTAAGGAATCAAGCAACCCGCTGTGGTATCATCTTACTCAAGTGTCATTGGACGCGTATTCGATGAAGTCATTATTGGATTTCCCCATTTCTGGACATCTTTCATCACTCGCGTCGCTTCTTCAAAGAACTTGCATCTGATGCACAGTTTCACCAACAAGGCATACGGGCCCGTCTGATTCACGGCGGCAGGGGAACAGAGCTGAAGAGAGTGGACGCTGGCGGCGTGACCTCGGGTTAAAAGCTGTATTTGCGATGAGAAAAGAGCTCTTTGTAGAGAGCCATATTGACCAAGATATTACTCTCGATTAACAACCCGTGTTTGTAACATAAGCAGACATTACTAAGGATCAACTGGTTGAGAAACAATGTATGGTACTTGCCCCAATATTTCCTTACCCAAGGGATGATCAATAACCCAAGGGTGACAAGACCGAGCCATTGTGAAACGTGGCTTTCTAAGATAGTCCTGCAATAGAACGAAGGGATTTATGCCTTATTGGCTTATGTAGTCAAGTAATCCTCTTCGTCCTTATGCTACACGCACTCGGGTCGTAAATGCCGTGCGTCTGCTCTTATTCTCCGCTTGGTCAAGAGAAGTATTGATCCGTCGGATTCATCAAGATGGCCGCAACTACGGTCACCGAATGTAGCCGGACATCTACTTGTTGGAAGACTAGCGGCAATAGTTCCACAATATACAGAGGAGTGAAGCAACAAATCTCGCCATATCTATCCACCCGAGGCGGAGGGTGTTTTTTTCTCACGCTGTTGTAACGGTGTGCAAGCATGTCGAAGATATGCATACATCACATTCTGCTTAGGTGAGAATATTCGGAGATGTGGTATCTGTAGAAGTTCAGTGGCATCTTTTACGTCTCTACGTGAAGCCCTAGCTCGTTATTAAACGCGCGCATGCCCCTCTCGTGTCTGAGCGGAAGGAACGATTCAACGCAGCAGCAGATGATGACACCTCTTCTTTCCTTTCTGTTCTTTCCTTTCTGTACCCTCACCAAGTTTGTACCTAGAGGTATTGGAGACTTCTGGACGGCATAAACTACACCTAGAATGAGGACCATCGACTAGCCCTCCATGTACCCAATACGAACCTTGGCAGGCAGGCATCCTGCTTATCTCGTGGCACCATCATGAAGTCGCGACATGCAAGCAGAGAATCACACATCTCCGTCTCTATCTGGACCCAACCCCTGCACTTGTCTTGTCAGGCTGAAAGAAGTACTAGGGGCCGACGCCATACCTGTTATGTACTCCGTACTCGTACGTCGTCAATTATGGGATTGCCAAGGCACACAGAAAGTGACGGCGGGACACAAGCCCGGCGAATGTTGTAGATCTTGTTCCCATTTGACTCACAAGATCAGCCTGGCGGCGGTATAAACAGCTATACTACATACAGTACTTGGTACACACAAGGGCATTGGATTGAACAGGGGAGAGGGAAATTTTTCTCTCAAAGTGCCCGAGTGATTTACGGGCTGATCTATGGCGGTATCTTTGAACTCGCTGATCTTTTCATCTGAACACCTGTGATACCTGTGATGGCCTCACCAGCGGCAGTTGTGTAGAATAACAACTACCCCGGGGCATAGTGAAAAATTGATCTCAACGACATGCTGATCTGGGGATATGAATCTGGGGGTGGAATCGCGGAGTCCACTGAAGATACAATGACTTTTAACTGTCTTCATTCGAAAACGTGGGAGGGCGGTGGGTAAGAAGAGATGAAAATTTGCAGCAAAAATGTGTACTCGGCCCACTGGATGCCACCGATCTCAATACTAACATATCAGATCTCCAGTGCCTAGCGTGAGTTCTATATCTTACACAGGCGGGTATTAGGTACGTACATGTACAACACTAATAGACGCGGTATTATCAGAGACAAGGGGACCTGCAATATGACGCAGCGATCGTTGAAGAAGCTACCCGAAATCATCAGGGGACCAGCTGCAAAGGACAGGCAGGGAAAATTGCATGTGCTTGTACCTCAGTTATACATTGGAGGCCTATCAAGTATACACAAAATCGTACCACCCTCATCGTGTCGGCGATTCAGATCCATTCAATTAGGAGACTGGACTCACCAATCCGAATCAGACAGATTCAGCGGTCAGCCCCGTTTGATGGGCAACTTTGGAATGGATATTCTAGGGCCGGGGTCTGTGACATCTGGCGGTAAAATGACGTCAGAAGGAGATCCATATTCGGCGAGAGGATCCCATTTGACGATTTGTTATCTGCTAAGAAGACTGCTAACGTGATGGCGGGAGGTGAAATGGAGACACATTGACACACTAGCAGATGCTGTACCTACTCGTTCACGGCGCTGTATGGAGCACTGTGTGCGGTCTTGACTCAAATTATTTGTTCTTTAAGATCCGTAAGAGCTGGATCGATGTACACATTATCTGACATTGATCGCAATAAACGCTTAATGAGAAGAATGATACTATGTAGAGAAAGATACAATCACAAAGCAACGACGTGTTGCTTGGCAGCTGCCTTCCATATCTTCTCAAGTGGCTTAAACAAGGTATCAGGGGCAGGCACCCTTGAGGGCCCGTGGCTTCGGCGCCTGTCTCCGGCTTGGCTCAACCGAAGCGGCACGGCAGCCACCGGCGCCAGCTCTCGGTTAGCGTAATCGCCGCATTTCTGTCATTTCCCCTTGTTGTACTGTACGCACTCGTACATGCCCCCTTGCGCGCGCAGATGGTGTTGGGCGGAAGCTTTCAGCTGCCGATCCCTGCGATAATAAACGGTGGAAAGGTCTGGCTGCTACGTTGCTGGTGGGGCCTCTACATGTGTGTTTGTCCGCAGTACTTGCCATGTACACTCCGTCCACGATTGATGTTGAAGCTGGTACTGTCGATCATTTCATCTCAGCGGTGAATATGCTATCAACGTGGACTTGTGCGGTATACTGTACATGCATCTTGGCATTCCACCTCCCAGGTTAGTTGTCACTCGCGATGTACCTCTACTCCTGCTTCATCTTCTGGCCTGTGGCTCATTCTTTCAACATTGCAGCAGTCGTTCGGGGAATCTTCGTTCCGATCTTGATAAGACACCAAGGCAAAAAAAGAAAGAAAATGGTTGAGAAAAAAAAAGCAAAACAAGCAAAACAAGATGATATCTTGTTAACCTTCCAACGTGTTACCGGGTCACCATTTTGAGCGAATGGCATGGATTGCTCTCCTGGAAGACAACATGTATTTTCATCACAAAAGAATCCCCAAATTCGCGTCATCTCGGGGTTCAAATACCGAAAAAGCTGATACAGTTCTACCAAACCCAATACCAAGCTCCACCCGGGGTGGGTGAGAGACGGAAAAGTTTGATGCTATCCCGGTGGCTGTTTTGGCTTGTGCTTCTGGCTGTAAGCAGAAAAATCCCCGTGGGCAGCACAGTTAGGGCGCGATTTGATAGACATCAAGTGGAAACCTAGGGGCATCGAATGTTATTTCCTATGCGAGCGATGGAATCTGGGAAATCTCTCAACAAGGATTCTCGTACCTGTAGATGGATCAGCCTGCCACCTTCGATCCATCACGACCCATATATATATCCATCGCAGCCTCCACAGCCGTCGTCCATAACGCTTCGGAACTCGTCCATTCACGAGGCTATCATATCGTCCTCTATACAGTTACTGGAGACACGATAATAAAACACTGGAGACCTGATAAAATGCCGCAGTTAATGTTATCGCGTCCTCTCCACCTATCTACTCGTGTTACATGCCTCCAGAGAATCTTGGCGCCGCTCAGCTTCGTTTCCAAATGGGCCGACTCGCAAACGGCGTTCTTCAGGGGATATTGAACTCCACAGCCGTCTTGACATGACGGAGGGCGGTGTTGGCATCGACAGGAGAGGAAGATGTACCGCATGTACTTGCTGACGTGCCAAGCCGCCGATGGGTTTCACAGAATGCTAGATGGCCGGCAACAAGCGAGTCTGCGTCTTTCAGCCGGAGTAAGCTGAAGAGATGTGTGTTCAACGTAACAACAAGAAAGGAGCAAGATGATCCTCAGCTTCTCAAGTATTTAAGGAGCTGGTAAATCCTCCACAAACCCACCTTGATTCTCCATTCTCAACATCAGCCCATTCTCCAAGCTTAGACGATAACCTTTCTGTTAGATCTCTCATACATATCAAACGTTTTTCCTTCAGAAAACCTAAACCTTATTCACAATGGCTCCCTCTGCAATCACCCCCGAGACTTCTCCTGAGCGCCGCTCCAGTCTCAAGAAATCCATCGTCCAGACCCGGTCTCACAGCAGCTCTGTATCATCAGTTGCTTCCATCACCCTCAATGATGGCAATATGATACCTCAGGTTGCCCTTGTGTTTACAAGGCTCCCAATGGCCAGGAAACTGAGGATGCCATTACGGCCGCTCTTGATGCTGGATACCGTCACATTGATTCTGCTGCTCGATATGCCAACGAGGAAGCCTGTGGCCGGGCCATCCGCCGCTGGATGAAGAAGACCGGTACGCCTCGTGAGGAAATCTTTGTGTGTTCTAAGCTCTGGGACTCCGACCACGGCTATGAAGCAACTTCAACGCACTCTGTTCCTCTCTTGACAAGATGGGCCTCGAGTATTTGGATCTATATCTTATTCACTCTCCCGCTGAAGATGAGGTGAAGCGTCTAGAGAGCTGGCGCGCCCTGGAGACAGCTCAGCGGCTAGGCAAGGTCAAGTCCATTGGAGTTTCCAACTTTGGCGCCGCTCATATCGAGAACTTGCTCGAGAATGCTCGAGTGATCCCTGCCGTCAACCAGGTCGAGGTCCACCCATTCTGCCAGCGCGAGGCTCTCGTCGAGCTCTGCAACAAGCATGGTATTATGATTGAAGCTTACTCTCCGCTGGCTCGGGGAAACAAGCTCGAAGACCCCGTTTATCAATGCAATTGCCAAGAAATACGGCAAGGACTCCCGCTCAGATCCTCCTTAACTGGAATGCTTCTCGCGGAAACGTGGTGCTGCCAAAGAGTTTGACTCCTTCTCGGATCCAGAGCAACCTCGAGAGCTTTGACTTTGAACTATCGGAGGAAGATGTTGAAACCATCAACACTCTTGGAGCTGAAAACTATGTCACTGGCAGCATGCACAAGTCAGCGATTAAATGAGATACGACCCTTAACATTCATCTTGCATCAAGAGGTACTTTTTTCAACCTCTTCTTTTCTAAACTGGAGTTAAATCTACGACATGATACCTCATCCTCAAAAATGCTTCTTGATGAGTTGCGAGGCGCAAACCATCAACACTAAAAGGTGTGAATAGAACGGATAAATGTTTATAGAGGAATATATCTGGTGCCACGGTGGCCCAGAGGGGAAATTCACTCTTTGCTTTTAGTTACTCCTACTTAGCGTTTGCAGTCCAATAGAGACAAATATATGTGCTTATCCTTGTTATCATAATGTATTTCGCCCAAACTCTCAATATGTGCAGGGTGCTGGTTCAATGAGCTGCCTAGCTCCCATATTTTCACATGTCGCGTCTCTACACTGTCTTAACCGTTAGCTGAAAAGATGACGTTCCTACAGCATCCATTTTTTATTCCTTTTTAGCGTTCCGAAACCAGGGGTTACGGCGGGTCTAGCATGCACGCCGAATGACAAACAACAAGTTCCAAACGCTTGCGATCGCTGACCGGACCAGTGGTGATTGGCTTCCTCTTCATCTTTGTGGCCGATCGATCCAGAGACAGTCAGGCTTTGGAAGCCTTGGCCCACTATGGATTGAGACAATTTCTTTGCAGCATGTCTGAGATTTTGTAACACCCAAACACCGTGATGAGCAGAAAGGTGGAGAAATTATTGGACGGCGGCATGATATTCGCATGCTTGCTTGCGACTCCTTCAAAGGAGATTTTAAACAAGCAATTCATGTATTCTTCATACACTCCTCAGAGAGCCCCTTATATTAATAAATCCTAATTGCAAGCGTAAATAACTCAGAAGCCCAAATTCACTCGCAAAGTTTCCCGCAATCACCTAACATTACTCGTGGGACCAACGACTGGGGGAGGAGACTCTATGCCACGTGTTAGATCTCCCTCTACCTCTCCCTCTCCCTCCCCACGTCAGTCCCATATCCCACGATAGACTACTCCGTAAATTGGGGTTGTTTTACGGGGGATTCGGGTGAACGGATGCGGAGGAGGGGAAAAGTGGCCCATGGCAGTTGTTTCACATTGTTGCGTTTGCTATTTGTTACTATTCTAACATCGAAGCACAGGAGTAATTGCCTCCAACATTTCCACGAGAGGTGTTTTGAGAGCAGTTAATATCAGTGTTATCCATATATCCTGGTGGTATAATACTATCAAGACAGCATGAGAGTATTCATTTGGCTCCGTTTCGAACTTGATAAGTCGTAGCTGAAAGGATGGCTCAAAACGTCTGTGTAGAGTTTTGTGTAGCTGGTCAATACCTTGAT|downstream_gene_variant|MODIFIER|TRIREDRAFT_61383|gene-TRIREDRAFT_61383|transcript|XM_006964939.1|protein_coding||c.*2433_*2434insCATCGGGCGCCCGTTTCAGAAACCTTTGCCAATGAGTATATTGCTAATCTGCAACGGTATAACCAGTACTTCTAGAGAGGACCCATCGTCGGAGTCATCAAAGCGACCGGAGAAGGTCGCACCGACGCTAGGCGAGCCTCAAAAAAGCCATGTGACGATTTCCGCGTTGAATATGATCGTTTTCGATGCTTAGAAGGCGTCGAGTTAGACAGGATCGGTGTATGGAAACGAAGTCAATCTTCGATGAAAGTCGCCAAGGATCCATCCCTGGACATATTTTGTTCATCAACCCTATCTGTAGCTGGAAGAGTAGAATTAAGTTGTTGAATCGTCGTGGCCAAGCCGTTGTTCCACGACATAAGCTGCAGGATTCAGATATATCTCACGATTAAGCAAACTTTCACGCACTCTCTTTCCCCTCCATCTCTACGCTTCGTCGATATCAACCTGTGAATCTCGAACCTGATTTCAGTGCGACACACGTCCTTTCAGAGTTAATACTATCATTTCATGAGCATCGACTGTTCGTGTGCAACGATGTAAGGAATCAAGCAACCCGCTGTGGTATCATCTTACTCAAGTGTCATTGGACGCGTATTCGATGAAGTCATTATTGGATTTCCCCATTTCTGGACATCTTTCATCACTCGCGTCGCTTCTTCAAAGAACTTGCATCTGATGCACAGTTTCACCAACAAGGCATACGGGCCCGTCTGATTCACGGCGGCAGGGGAACAGAGCTGAAGAGAGTGGACGCTGGCGGCGTGACCTCGGGTTAAAAGCTGTATTTGCGATGAGAAAAGAGCTCTTTGTAGAGAGCCATATTGACCAAGATATTACTCTCGATTAACAACCCGTGTTTGTAACATAAGCAGACATTACTAAGGATCAACTGGTTGAGAAACAATGTATGGTACTTGCCCCAATATTTCCTTACCCAAGGGATGATCAATAACCCAAGGGTGACAAGACCGAGCCATTGTGAAACGTGGCTTTCTAAGATAGTCCTGCAATAGAACGAAGGGATTTATGCCTTATTGGCTTATGTAGTCAAGTAATCCTCTTCGTCCTTATGCTACACGCACTCGGGTCGTAAATGCCGTGCGTCTGCTCTTATTCTCCGCTTGGTCAAGAGAAGTATTGATCCGTCGGATTCATCAAGATGGCCGCAACTACGGTCACCGAATGTAGCCGGACATCTACTTGTTGGAAGACTAGCGGCAATAGTTCCACAATATACAGAGGAGTGAAGCAACAAATCTCGCCATATCTATCCACCCGAGGCGGAGGGTGTTTTTTTCTCACGCTGTTGTAACGGTGTGCAAGCATGTCGAAGATATGCATACATCACATTCTGCTTAGGTGAGAATATTCGGAGATGTGGTATCTGTAGAAGTTCAGTGGCATCTTTTACGTCTCTACGTGAAGCCCTAGCTCGTTATTAAACGCGCGCATGCCCCTCTCGTGTCTGAGCGGAAGGAACGATTCAACGCAGCAGCAGATGATGACACCTCTTCTTTCCTTTCTGTTCTTTCCTTTCTGTACCCTCACCAAGTTTGTACCTAGAGGTATTGGAGACTTCTGGACGGCATAAACTACACCTAGAATGAGGACCATCGACTAGCCCTCCATGTACCCAATACGAACCTTGGCAGGCAGGCATCCTGCTTATCTCGTGGCACCATCATGAAGTCGCGACATGCAAGCAGAGAATCACACATCTCCGTCTCTATCTGGACCCAACCCCTGCACTTGTCTTGTCAGGCTGAAAGAAGTACTAGGGGCCGACGCCATACCTGTTATGTACTCCGTACTCGTACGTCGTCAATTATGGGATTGCCAAGGCACACAGAAAGTGACGGCGGGACACAAGCCCGGCGAATGTTGTAGATCTTGTTCCCATTTGACTCACAAGATCAGCCTGGCGGCGGTATAAACAGCTATACTACATACAGTACTTGGTACACACAAGGGCATTGGATTGAACAGGGGAGAGGGAAATTTTTCTCTCAAAGTGCCCGAGTGATTTACGGGCTGATCTATGGCGGTATCTTTGAACTCGCTGATCTTTTCATCTGAACACCTGTGATACCTGTGATGGCCTCACCAGCGGCAGTTGTGTAGAATAACAACTACCCCGGGGCATAGTGAAAAATTGATCTCAACGACATGCTGATCTGGGGATATGAATCTGGGGGTGGAATCGCGGAGTCCACTGAAGATACAATGACTTTTAACTGTCTTCATTCGAAAACGTGGGAGGGCGGTGGGTAAGAAGAGATGAAAATTTGCAGCAAAAATGTGTACTCGGCCCACTGGATGCCACCGATCTCAATACTAACATATCAGATCTCCAGTGCCTAGCGTGAGTTCTATATCTTACACAGGCGGGTATTAGGTACGTACATGTACAACACTAATAGACGCGGTATTATCAGAGACAAGGGGACCTGCAATATGACGCAGCGATCGTTGAAGAAGCTACCCGAAATCATCAGGGGACCAGCTGCAAAGGACAGGCAGGGAAAATTGCATGTGCTTGTACCTCAGTTATACATTGGAGGCCTATCAAGTATACACAAAATCGTACCACCCTCATCGTGTCGGCGATTCAGATCCATTCAATTAGGAGACTGGACTCACCAATCCGAATCAGACAGATTCAGCGGTCAGCCCCGTTTGATGGGCAACTTTGGAATGGATATTCTAGGGCCGGGGTCTGTGACATCTGGCGGTAAAATGACGTCAGAAGGAGATCCATATTCGGCGAGAGGATCCCATTTGACGATTTGTTATCTGCTAAGAAGACTGCTAACGTGATGGCGGGAGGTGAAATGGAGACACATTGACACACTAGCAGATGCTGTACCTACTCGTTCACGGCGCTGTATGGAGCACTGTGTGCGGTCTTGACTCAAATTATTTGTTCTTTAAGATCCGTAAGAGCTGGATCGATGTACACATTATCTGACATTGATCGCAATAAACGCTTAATGAGAAGAATGATACTATGTAGAGAAAGATACAATCACAAAGCAACGACGTGTTGCTTGGCAGCTGCCTTCCATATCTTCTCAAGTGGCTTAAACAAGGTATCAGGGGCAGGCACCCTTGAGGGCCCGTGGCTTCGGCGCCTGTCTCCGGCTTGGCTCAACCGAAGCGGCACGGCAGCCACCGGCGCCAGCTCTCGGTTAGCGTAATCGCCGCATTTCTGTCATTTCCCCTTGTTGTACTGTACGCACTCGTACATGCCCCCTTGCGCGCGCAGATGGTGTTGGGCGGAAGCTTTCAGCTGCCGATCCCTGCGATAATAAACGGTGGAAAGGTCTGGCTGCTACGTTGCTGGTGGGGCCTCTACATGTGTGTTTGTCCGCAGTACTTGCCATGTACACTCCGTCCACGATTGATGTTGAAGCTGGTACTGTCGATCATTTCATCTCAGCGGTGAATATGCTATCAACGTGGACTTGTGCGGTATACTGTACATGCATCTTGGCATTCCACCTCCCAGGTTAGTTGTCACTCGCGATGTACCTCTACTCCTGCTTCATCTTCTGGCCTGTGGCTCATTCTTTCAACATTGCAGCAGTCGTTCGGGGAATCTTCGTTCCGATCTTGATAAGACACCAAGGCAAAAAAAGAAAGAAAATGGTTGAGAAAAAAAAAGCAAAACAAGCAAAACAAGATGATATCTTGTTAACCTTCCAACGTGTTACCGGGTCACCATTTTGAGCGAATGGCATGGATTGCTCTCCTGGAAGACAACATGTATTTTCATCACAAAAGAATCCCCAAATTCGCGTCATCTCGGGGTTCAAATACCGAAAAAGCTGATACAGTTCTACCAAACCCAATACCAAGCTCCACCCGGGGTGGGTGAGAGACGGAAAAGTTTGATGCTATCCCGGTGGCTGTTTTGGCTTGTGCTTCTGGCTGTAAGCAGAAAAATCCCCGTGGGCAGCACAGTTAGGGCGCGATTTGATAGACATCAAGTGGAAACCTAGGGGCATCGAATGTTATTTCCTATGCGAGCGATGGAATCTGGGAAATCTCTCAACAAGGATTCTCGTACCTGTAGATGGATCAGCCTGCCACCTTCGATCCATCACGACCCATATATATATCCATCGCAGCCTCCACAGCCGTCGTCCATAACGCTTCGGAACTCGTCCATTCACGAGGCTATCATATCGTCCTCTATACAGTTACTGGAGACACGATAATAAAACACTGGAGACCTGATAAAATGCCGCAGTTAATGTTATCGCGTCCTCTCCACCTATCTACTCGTGTTACATGCCTCCAGAGAATCTTGGCGCCGCTCAGCTTCGTTTCCAAATGGGCCGACTCGCAAACGGCGTTCTTCAGGGGATATTGAACTCCACAGCCGTCTTGACATGACGGAGGGCGGTGTTGGCATCGACAGGAGAGGAAGATGTACCGCATGTACTTGCTGACGTGCCAAGCCGCCGATGGGTTTCACAGAATGCTAGATGGCCGGCAACAAGCGAGTCTGCGTCTTTCAGCCGGAGTAAGCTGAAGAGATGTGTGTTCAACGTAACAACAAGAAAGGAGCAAGATGATCCTCAGCTTCTCAAGTATTTAAGGAGCTGGTAAATCCTCCACAAACCCACCTTGATTCTCCATTCTCAACATCAGCCCATTCTCCAAGCTTAGACGATAACCTTTCTGTTAGATCTCTCATACATATCAAACGTTTTTCCTTCAGAAAACCTAAACCTTATTCACAATGGCTCCCTCTGCAATCACCCCCGAGACTTCTCCTGAGCGCCGCTCCAGTCTCAAGAAATCCATCGTCCAGACCCGGTCTCACAGCAGCTCTGTATCATCAGTTGCTTCCATCACCCTCAATGATGGCAATATGATACCTCAGGTTGCCCTTGTGTTTACAAGGCTCCCAATGGCCAGGAAACTGAGGATGCCATTACGGCCGCTCTTGATGCTGGATACCGTCACATTGATTCTGCTGCTCGATATGCCAACGAGGAAGCCTGTGGCCGGGCCATCCGCCGCTGGATGAAGAAGACCGGTACGCCTCGTGAGGAAATCTTTGTGTGTTCTAAGCTCTGGGACTCCGACCACGGCTATGAAGCAACTTCAACGCACTCTGTTCCTCTCTTGACAAGATGGGCCTCGAGTATTTGGATCTATATCTTATTCACTCTCCCGCTGAAGATGAGGTGAAGCGTCTAGAGAGCTGGCGCGCCCTGGAGACAGCTCAGCGGCTAGGCAAGGTCAAGTCCATTGGAGTTTCCAACTTTGGCGCCGCTCATATCGAGAACTTGCTCGAGAATGCTCGAGTGATCCCTGCCGTCAACCAGGTCGAGGTCCACCCATTCTGCCAGCGCGAGGCTCTCGTCGAGCTCTGCAACAAGCATGGTATTATGATTGAAGCTTACTCTCCGCTGGCTCGGGGAAACAAGCTCGAAGACCCCGTTTATCAATGCAATTGCCAAGAAATACGGCAAGGACTCCCGCTCAGATCCTCCTTAACTGGAATGCTTCTCGCGGAAACGTGGTGCTGCCAAAGAGTTTGACTCCTTCTCGGATCCAGAGCAACCTCGAGAGCTTTGACTTTGAACTATCGGAGGAAGATGTTGAAACCATCAACACTCTTGGAGCTGAAAACTATGTCACTGGCAGCATGCACAAGTCAGCGATTAAATGAGATACGACCCTTAACATTCATCTTGCATCAAGAGGTACTTTTTTCAACCTCTTCTTTTCTAAACTGGAGTTAAATCTACGACATGATACCTCATCCTCAAAAATGCTTCTTGATGAGTTGCGAGGCGCAAACCATCAACACTAAAAGGTGTGAATAGAACGGATAAATGTTTATAGAGGAATATATCTGGTGCCACGGTGGCCCAGAGGGGAAATTCACTCTTTGCTTTTAGTTACTCCTACTTAGCGTTTGCAGTCCAATAGAGACAAATATATGTGCTTATCCTTGTTATCATAATGTATTTCGCCCAAACTCTCAATATGTGCAGGGTGCTGGTTCAATGAGCTGCCTAGCTCCCATATTTTCACATGTCGCGTCTCTACACTGTCTTAACCGTTAGCTGAAAAGATGACGTTCCTACAGCATCCATTTTTTATTCCTTTTTAGCGTTCCGAAACCAGGGGTTACGGCGGGTCTAGCATGCACGCCGAATGACAAACAACAAGTTCCAAACGCTTGCGATCGCTGACCGGACCAGTGGTGATTGGCTTCCTCTTCATCTTTGTGGCCGATCGATCCAGAGACAGTCAGGCTTTGGAAGCCTTGGCCCACTATGGATTGAGACAATTTCTTTGCAGCATGTCTGAGATTTTGTAACACCCAAACACCGTGATGAGCAGAAAGGTGGAGAAATTATTGGACGGCGGCATGATATTCGCATGCTTGCTTGCGACTCCTTCAAAGGAGATTTTAAACAAGCAATTCATGTATTCTTCATACACTCCTCAGAGAGCCCCTTATATTAATAAATCCTAATTGCAAGCGTAAATAACTCAGAAGCCCAAATTCACTCGCAAAGTTTCCCGCAATCACCTAACATTACTCGTGGGACCAACGACTGGGGGAGGAGACTCTATGCCACGTGTTAGATCTCCCTCTACCTCTCCCTCTCCCTCCCCACGTCAGTCCCATATCCCACGATAGACTACTCCGTAAATTGGGGTTGTTTTACGGGGGATTCGGGTGAACGGATGCGGAGGAGGGGAAAAGTGGCCCATGGCAGTTGTTTCACATTGTTGCGTTTGCTATTTGTTACTATTCTAACATCGAAGCACAGGAGTAATTGCCTCCAACATTTCCACGAGAGGTGTTTTGAGAGCAGTTAATATCAGTGTTATCCATATATCCTGGTGGTATAATACTATCAAGACAGCATGAGAGTATTCATTTGGCTCCGTTTCGAACTTGATAAGTCGTAGCTGAAAGGATGGCTCAAAACGTCTGTGTAGAGTTTTGTGTAGCTGGTCAATACCTTGAT|||||1601|WARNING_TRANSCRIPT_NO_START_CODON,CATCGGGCGCCCGTTTCAGAAACCTTTGCCAATGAGTATATTGCTAATCTGCAACGGTATAACCAGTACTTCTAGAGAGGACCCATCGTCGGAGTCATCAAAGCGACCGGAGAAGGTCGCACCGACGCTAGGCGAGCCTCAAAAAAGCCATGTGACGATTTCCGCGTTGAATATGATCGTTTTCGATGCTTAGAAGGCGTCGAGTTAGACAGGATCGGTGTATGGAAACGAAGTCAATCTTCGATGAAAGTCGCCAAGGATCCATCCCTGGACATATTTTGTTCATCAACCCTATCTGTAGCTGGAAGAGTAGAATTAAGTTGTTGAATCGTCGTGGCCAAGCCGTTGTTCCACGACATAAGCTGCAGGATTCAGATATATCTCACGATTAAGCAAACTTTCACGCACTCTCTTTCCCCTCCATCTCTACGCTTCGTCGATATCAACCTGTGAATCTCGAACCTGATTTCAGTGCGACACACGTCCTTTCAGAGTTAATACTATCATTTCATGAGCATCGACTGTTCGTGTGCAACGATGTAAGGAATCAAGCAACCCGCTGTGGTATCATCTTACTCAAGTGTCATTGGACGCGTATTCGATGAAGTCATTATTGGATTTCCCCATTTCTGGACATCTTTCATCACTCGCGTCGCTTCTTCAAAGAACTTGCATCTGATGCACAGTTTCACCAACAAGGCATACGGGCCCGTCTGATTCACGGCGGCAGGGGAACAGAGCTGAAGAGAGTGGACGCTGGCGGCGTGACCTCGGGTTAAAAGCTGTATTTGCGATGAGAAAAGAGCTCTTTGTAGAGAGCCATATTGACCAAGATATTACTCTCGATTAACAACCCGTGTTTGTAACATAAGCAGACATTACTAAGGATCAACTGGTTGAGAAACAATGTATGGTACTTGCCCCAATATTTCCTTACCCAAGGGATGATCAATAACCCAAGGGTGACAAGACCGAGCCATTGTGAAACGTGGCTTTCTAAGATAGTCCTGCAATAGAACGAAGGGATTTATGCCTTATTGGCTTATGTAGTCAAGTAATCCTCTTCGTCCTTATGCTACACGCACTCGGGTCGTAAATGCCGTGCGTCTGCTCTTATTCTCCGCTTGGTCAAGAGAAGTATTGATCCGTCGGATTCATCAAGATGGCCGCAACTACGGTCACCGAATGTAGCCGGACATCTACTTGTTGGAAGACTAGCGGCAATAGTTCCACAATATACAGAGGAGTGAAGCAACAAATCTCGCCATATCTATCCACCCGAGGCGGAGGGTGTTTTTTTCTCACGCTGTTGTAACGGTGTGCAAGCATGTCGAAGATATGCATACATCACATTCTGCTTAGGTGAGAATATTCGGAGATGTGGTATCTGTAGAAGTTCAGTGGCATCTTTTACGTCTCTACGTGAAGCCCTAGCTCGTTATTAAACGCGCGCATGCCCCTCTCGTGTCTGAGCGGAAGGAACGATTCAACGCAGCAGCAGATGATGACACCTCTTCTTTCCTTTCTGTTCTTTCCTTTCTGTACCCTCACCAAGTTTGTACCTAGAGGTATTGGAGACTTCTGGACGGCATAAACTACACCTAGAATGAGGACCATCGACTAGCCCTCCATGTACCCAATACGAACCTTGGCAGGCAGGCATCCTGCTTATCTCGTGGCACCATCATGAAGTCGCGACATGCAAGCAGAGAATCACACATCTCCGTCTCTATCTGGACCCAACCCCTGCACTTGTCTTGTCAGGCTGAAAGAAGTACTAGGGGCCGACGCCATACCTGTTATGTACTCCGTACTCGTACGTCGTCAATTATGGGATTGCCAAGGCACACAGAAAGTGACGGCGGGACACAAGCCCGGCGAATGTTGTAGATCTTGTTCCCATTTGACTCACAAGATCAGCCTGGCGGCGGTATAAACAGCTATACTACATACAGTACTTGGTACACACAAGGGCATTGGATTGAACAGGGGAGAGGGAAATTTTTCTCTCAAAGTGCCCGAGTGATTTACGGGCTGATCTATGGCGGTATCTTTGAACTCGCTGATCTTTTCATCTGAACACCTGTGATACCTGTGATGGCCTCACCAGCGGCAGTTGTGTAGAATAACAACTACCCCGGGGCATAGTGAAAAATTGATCTCAACGACATGCTGATCTGGGGATATGAATCTGGGGGTGGAATCGCGGAGTCCACTGAAGATACAATGACTTTTAACTGTCTTCATTCGAAAACGTGGGAGGGCGGTGGGTAAGAAGAGATGAAAATTTGCAGCAAAAATGTGTACTCGGCCCACTGGATGCCACCGATCTCAATACTAACATATCAGATCTCCAGTGCCTAGCGTGAGTTCTATATCTTACACAGGCGGGTATTAGGTACGTACATGTACAACACTAATAGACGCGGTATTATCAGAGACAAGGGGACCTGCAATATGACGCAGCGATCGTTGAAGAAGCTACCCGAAATCATCAGGGGACCAGCTGCAAAGGACAGGCAGGGAAAATTGCATGTGCTTGTACCTCAGTTATACATTGGAGGCCTATCAAGTATACACAAAATCGTACCACCCTCATCGTGTCGGCGATTCAGATCCATTCAATTAGGAGACTGGACTCACCAATCCGAATCAGACAGATTCAGCGGTCAGCCCCGTTTGATGGGCAACTTTGGAATGGATATTCTAGGGCCGGGGTCTGTGACATCTGGCGGTAAAATGACGTCAGAAGGAGATCCATATTCGGCGAGAGGATCCCATTTGACGATTTGTTATCTGCTAAGAAGACTGCTAACGTGATGGCGGGAGGTGAAATGGAGACACATTGACACACTAGCAGATGCTGTACCTACTCGTTCACGGCGCTGTATGGAGCACTGTGTGCGGTCTTGACTCAAATTATTTGTTCTTTAAGATCCGTAAGAGCTGGATCGATGTACACATTATCTGACATTGATCGCAATAAACGCTTAATGAGAAGAATGATACTATGTAGAGAAAGATACAATCACAAAGCAACGACGTGTTGCTTGGCAGCTGCCTTCCATATCTTCTCAAGTGGCTTAAACAAGGTATCAGGGGCAGGCACCCTTGAGGGCCCGTGGCTTCGGCGCCTGTCTCCGGCTTGGCTCAACCGAAGCGGCACGGCAGCCACCGGCGCCAGCTCTCGGTTAGCGTAATCGCCGCATTTCTGTCATTTCCCCTTGTTGTACTGTACGCACTCGTACATGCCCCCTTGCGCGCGCAGATGGTGTTGGGCGGAAGCTTTCAGCTGCCGATCCCTGCGATAATAAACGGTGGAAAGGTCTGGCTGCTACGTTGCTGGTGGGGCCTCTACATGTGTGTTTGTCCGCAGTACTTGCCATGTACACTCCGTCCACGATTGATGTTGAAGCTGGTACTGTCGATCATTTCATCTCAGCGGTGAATATGCTATCAACGTGGACTTGTGCGGTATACTGTACATGCATCTTGGCATTCCACCTCCCAGGTTAGTTGTCACTCGCGATGTACCTCTACTCCTGCTTCATCTTCTGGCCTGTGGCTCATTCTTTCAACATTGCAGCAGTCGTTCGGGGAATCTTCGTTCCGATCTTGATAAGACACCAAGGCAAAAAAAGAAAGAAAATGGTTGAGAAAAAAAAAGCAAAACAAGCAAAACAAGATGATATCTTGTTAACCTTCCAACGTGTTACCGGGTCACCATTTTGAGCGAATGGCATGGATTGCTCTCCTGGAAGACAACATGTATTTTCATCACAAAAGAATCCCCAAATTCGCGTCATCTCGGGGTTCAAATACCGAAAAAGCTGATACAGTTCTACCAAACCCAATACCAAGCTCCACCCGGGGTGGGTGAGAGACGGAAAAGTTTGATGCTATCCCGGTGGCTGTTTTGGCTTGTGCTTCTGGCTGTAAGCAGAAAAATCCCCGTGGGCAGCACAGTTAGGGCGCGATTTGATAGACATCAAGTGGAAACCTAGGGGCATCGAATGTTATTTCCTATGCGAGCGATGGAATCTGGGAAATCTCTCAACAAGGATTCTCGTACCTGTAGATGGATCAGCCTGCCACCTTCGATCCATCACGACCCATATATATATCCATCGCAGCCTCCACAGCCGTCGTCCATAACGCTTCGGAACTCGTCCATTCACGAGGCTATCATATCGTCCTCTATACAGTTACTGGAGACACGATAATAAAACACTGGAGACCTGATAAAATGCCGCAGTTAATGTTATCGCGTCCTCTCCACCTATCTACTCGTGTTACATGCCTCCAGAGAATCTTGGCGCCGCTCAGCTTCGTTTCCAAATGGGCCGACTCGCAAACGGCGTTCTTCAGGGGATATTGAACTCCACAGCCGTCTTGACATGACGGAGGGCGGTGTTGGCATCGACAGGAGAGGAAGATGTACCGCATGTACTTGCTGACGTGCCAAGCCGCCGATGGGTTTCACAGAATGCTAGATGGCCGGCAACAAGCGAGTCTGCGTCTTTCAGCCGGAGTAAGCTGAAGAGATGTGTGTTCAACGTAACAACAAGAAAGGAGCAAGATGATCCTCAGCTTCTCAAGTATTTAAGGAGCTGGTAAATCCTCCACAAACCCACCTTGATTCTCCATTCTCAACATCAGCCCATTCTCCAAGCTTAGACGATAACCTTTCTGTTAGATCTCTCATACATATCAAACGTTTTTCCTTCAGAAAACCTAAACCTTATTCACAATGGCTCCCTCTGCAATCACCCCCGAGACTTCTCCTGAGCGCCGCTCCAGTCTCAAGAAATCCATCGTCCAGACCCGGTCTCACAGCAGCTCTGTATCATCAGTTGCTTCCATCACCCTCAATGATGGCAATATGATACCTCAGGTTGCCCTTGTGTTTACAAGGCTCCCAATGGCCAGGAAACTGAGGATGCCATTACGGCCGCTCTTGATGCTGGATACCGTCACATTGATTCTGCTGCTCGATATGCCAACGAGGAAGCCTGTGGCCGGGCCATCCGCCGCTGGATGAAGAAGACCGGTACGCCTCGTGAGGAAATCTTTGTGTGTTCTAAGCTCTGGGACTCCGACCACGGCTATGAAGCAACTTCAACGCACTCTGTTCCTCTCTTGACAAGATGGGCCTCGAGTATTTGGATCTATATCTTATTCACTCTCCCGCTGAAGATGAGGTGAAGCGTCTAGAGAGCTGGCGCGCCCTGGAGACAGCTCAGCGGCTAGGCAAGGTCAAGTCCATTGGAGTTTCCAACTTTGGCGCCGCTCATATCGAGAACTTGCTCGAGAATGCTCGAGTGATCCCTGCCGTCAACCAGGTCGAGGTCCACCCATTCTGCCAGCGCGAGGCTCTCGTCGAGCTCTGCAACAAGCATGGTATTATGATTGAAGCTTACTCTCCGCTGGCTCGGGGAAACAAGCTCGAAGACCCCGTTTATCAATGCAATTGCCAAGAAATACGGCAAGGACTCCCGCTCAGATCCTCCTTAACTGGAATGCTTCTCGCGGAAACGTGGTGCTGCCAAAGAGTTTGACTCCTTCTCGGATCCAGAGCAACCTCGAGAGCTTTGACTTTGAACTATCGGAGGAAGATGTTGAAACCATCAACACTCTTGGAGCTGAAAACTATGTCACTGGCAGCATGCACAAGTCAGCGATTAAATGAGATACGACCCTTAACATTCATCTTGCATCAAGAGGTACTTTTTTCAACCTCTTCTTTTCTAAACTGGAGTTAAATCTACGACATGATACCTCATCCTCAAAAATGCTTCTTGATGAGTTGCGAGGCGCAAACCATCAACACTAAAAGGTGTGAATAGAACGGATAAATGTTTATAGAGGAATATATCTGGTGCCACGGTGGCCCAGAGGGGAAATTCACTCTTTGCTTTTAGTTACTCCTACTTAGCGTTTGCAGTCCAATAGAGACAAATATATGTGCTTATCCTTGTTATCATAATGTATTTCGCCCAAACTCTCAATATGTGCAGGGTGCTGGTTCAATGAGCTGCCTAGCTCCCATATTTTCACATGTCGCGTCTCTACACTGTCTTAACCGTTAGCTGAAAAGATGACGTTCCTACAGCATCCATTTTTTATTCCTTTTTAGCGTTCCGAAACCAGGGGTTACGGCGGGTCTAGCATGCACGCCGAATGACAAACAACAAGTTCCAAACGCTTGCGATCGCTGACCGGACCAGTGGTGATTGGCTTCCTCTTCATCTTTGTGGCCGATCGATCCAGAGACAGTCAGGCTTTGGAAGCCTTGGCCCACTATGGATTGAGACAATTTCTTTGCAGCATGTCTGAGATTTTGTAACACCCAAACACCGTGATGAGCAGAAAGGTGGAGAAATTATTGGACGGCGGCATGATATTCGCATGCTTGCTTGCGACTCCTTCAAAGGAGATTTTAAACAAGCAATTCATGTATTCTTCATACACTCCTCAGAGAGCCCCTTATATTAATAAATCCTAATTGCAAGCGTAAATAACTCAGAAGCCCAAATTCACTCGCAAAGTTTCCCGCAATCACCTAACATTACTCGTGGGACCAACGACTGGGGGAGGAGACTCTATGCCACGTGTTAGATCTCCCTCTACCTCTCCCTCTCCCTCCCCACGTCAGTCCCATATCCCACGATAGACTACTCCGTAAATTGGGGTTGTTTTACGGGGGATTCGGGTGAACGGATGCGGAGGAGGGGAAAAGTGGCCCATGGCAGTTGTTTCACATTGTTGCGTTTGCTATTTGTTACTATTCTAACATCGAAGCACAGGAGTAATTGCCTCCAACATTTCCACGAGAGGTGTTTTGAGAGCAGTTAATATCAGTGTTATCCATATATCCTGGTGGTATAATACTATCAAGACAGCATGAGAGTATTCATTTGGCTCCGTTTCGAACTTGATAAGTCGTAGCTGAAAGGATGGCTCAAAACGTCTGTGTAGAGTTTTGTGTAGCTGGTCAATACCTTGAT|downstream_gene_variant|MODIFIER|TRIREDRAFT_61383|gene-TRIREDRAFT_61383|transcript|XM_006964939.1|protein_coding||c.*2434delGinsCATCGGGCGCCCGTTTCAGAAACCTTTGCCAATGAGTATATTGCTAATCTGCAACGGTATAACCAGTACTTCTAGAGAGGACCCATCGTCGGAGTCATCAAAGCGACCGGAGAAGGTCGCACCGACGCTAGGCGAGCCTCAAAAAAGCCATGTGACGATTTCCGCGTTGAATATGATCGTTTTCGATGCTTAGAAGGCGTCGAGTTAGACAGGATCGGTGTATGGAAACGAAGTCAATCTTCGATGAAAGTCGCCAAGGATCCATCCCTGGACATATTTTGTTCATCAACCCTATCTGTAGCTGGAAGAGTAGAATTAAGTTGTTGAATCGTCGTGGCCAAGCCGTTGTTCCACGACATAAGCTGCAGGATTCAGATATATCTCACGATTAAGCAAACTTTCACGCACTCTCTTTCCCCTCCATCTCTACGCTTCGTCGATATCAACCTGTGAATCTCGAACCTGATTTCAGTGCGACACACGTCCTTTCAGAGTTAATACTATCATTTCATGAGCATCGACTGTTCGTGTGCAACGATGTAAGGAATCAAGCAACCCGCTGTGGTATCATCTTACTCAAGTGTCATTGGACGCGTATTCGATGAAGTCATTATTGGATTTCCCCATTTCTGGACATCTTTCATCACTCGCGTCGCTTCTTCAAAGAACTTGCATCTGATGCACAGTTTCACCAACAAGGCATACGGGCCCGTCTGATTCACGGCGGCAGGGGAACAGAGCTGAAGAGAGTGGACGCTGGCGGCGTGACCTCGGGTTAAAAGCTGTATTTGCGATGAGAAAAGAGCTCTTTGTAGAGAGCCATATTGACCAAGATATTACTCTCGATTAACAACCCGTGTTTGTAACATAAGCAGACATTACTAAGGATCAACTGGTTGAGAAACAATGTATGGTACTTGCCCCAATATTTCCTTACCCAAGGGATGATCAATAACCCAAGGGTGACAAGACCGAGCCATTGTGAAACGTGGCTTTCTAAGATAGTCCTGCAATAGAACGAAGGGATTTATGCCTTATTGGCTTATGTAGTCAAGTAATCCTCTTCGTCCTTATGCTACACGCACTCGGGTCGTAAATGCCGTGCGTCTGCTCTTATTCTCCGCTTGGTCAAGAGAAGTATTGATCCGTCGGATTCATCAAGATGGCCGCAACTACGGTCACCGAATGTAGCCGGACATCTACTTGTTGGAAGACTAGCGGCAATAGTTCCACAATATACAGAGGAGTGAAGCAACAAATCTCGCCATATCTATCCACCCGAGGCGGAGGGTGTTTTTTTCTCACGCTGTTGTAACGGTGTGCAAGCATGTCGAAGATATGCATACATCACATTCTGCTTAGGTGAGAATATTCGGAGATGTGGTATCTGTAGAAGTTCAGTGGCATCTTTTACGTCTCTACGTGAAGCCCTAGCTCGTTATTAAACGCGCGCATGCCCCTCTCGTGTCTGAGCGGAAGGAACGATTCAACGCAGCAGCAGATGATGACACCTCTTCTTTCCTTTCTGTTCTTTCCTTTCTGTACCCTCACCAAGTTTGTACCTAGAGGTATTGGAGACTTCTGGACGGCATAAACTACACCTAGAATGAGGACCATCGACTAGCCCTCCATGTACCCAATACGAACCTTGGCAGGCAGGCATCCTGCTTATCTCGTGGCACCATCATGAAGTCGCGACATGCAAGCAGAGAATCACACATCTCCGTCTCTATCTGGACCCAACCCCTGCACTTGTCTTGTCAGGCTGAAAGAAGTACTAGGGGCCGACGCCATACCTGTTATGTACTCCGTACTCGTACGTCGTCAATTATGGGATTGCCAAGGCACACAGAAAGTGACGGCGGGACACAAGCCCGGCGAATGTTGTAGATCTTGTTCCCATTTGACTCACAAGATCAGCCTGGCGGCGGTATAAACAGCTATACTACATACAGTACTTGGTACACACAAGGGCATTGGATTGAACAGGGGAGAGGGAAATTTTTCTCTCAAAGTGCCCGAGTGATTTACGGGCTGATCTATGGCGGTATCTTTGAACTCGCTGATCTTTTCATCTGAACACCTGTGATACCTGTGATGGCCTCACCAGCGGCAGTTGTGTAGAATAACAACTACCCCGGGGCATAGTGAAAAATTGATCTCAACGACATGCTGATCTGGGGATATGAATCTGGGGGTGGAATCGCGGAGTCCACTGAAGATACAATGACTTTTAACTGTCTTCATTCGAAAACGTGGGAGGGCGGTGGGTAAGAAGAGATGAAAATTTGCAGCAAAAATGTGTACTCGGCCCACTGGATGCCACCGATCTCAATACTAACATATCAGATCTCCAGTGCCTAGCGTGAGTTCTATATCTTACACAGGCGGGTATTAGGTACGTACATGTACAACACTAATAGACGCGGTATTATCAGAGACAAGGGGACCTGCAATATGACGCAGCGATCGTTGAAGAAGCTACCCGAAATCATCAGGGGACCAGCTGCAAAGGACAGGCAGGGAAAATTGCATGTGCTTGTACCTCAGTTATACATTGGAGGCCTATCAAGTATACACAAAATCGTACCACCCTCATCGTGTCGGCGATTCAGATCCATTCAATTAGGAGACTGGACTCACCAATCCGAATCAGACAGATTCAGCGGTCAGCCCCGTTTGATGGGCAACTTTGGAATGGATATTCTAGGGCCGGGGTCTGTGACATCTGGCGGTAAAATGACGTCAGAAGGAGATCCATATTCGGCGAGAGGATCCCATTTGACGATTTGTTATCTGCTAAGAAGACTGCTAACGTGATGGCGGGAGGTGAAATGGAGACACATTGACACACTAGCAGATGCTGTACCTACTCGTTCACGGCGCTGTATGGAGCACTGTGTGCGGTCTTGACTCAAATTATTTGTTCTTTAAGATCCGTAAGAGCTGGATCGATGTACACATTATCTGACATTGATCGCAATAAACGCTTAATGAGAAGAATGATACTATGTAGAGAAAGATACAATCACAAAGCAACGACGTGTTGCTTGGCAGCTGCCTTCCATATCTTCTCAAGTGGCTTAAACAAGGTATCAGGGGCAGGCACCCTTGAGGGCCCGTGGCTTCGGCGCCTGTCTCCGGCTTGGCTCAACCGAAGCGGCACGGCAGCCACCGGCGCCAGCTCTCGGTTAGCGTAATCGCCGCATTTCTGTCATTTCCCCTTGTTGTACTGTACGCACTCGTACATGCCCCCTTGCGCGCGCAGATGGTGTTGGGCGGAAGCTTTCAGCTGCCGATCCCTGCGATAATAAACGGTGGAAAGGTCTGGCTGCTACGTTGCTGGTGGGGCCTCTACATGTGTGTTTGTCCGCAGTACTTGCCATGTACACTCCGTCCACGATTGATGTTGAAGCTGGTACTGTCGATCATTTCATCTCAGCGGTGAATATGCTATCAACGTGGACTTGTGCGGTATACTGTACATGCATCTTGGCATTCCACCTCCCAGGTTAGTTGTCACTCGCGATGTACCTCTACTCCTGCTTCATCTTCTGGCCTGTGGCTCATTCTTTCAACATTGCAGCAGTCGTTCGGGGAATCTTCGTTCCGATCTTGATAAGACACCAAGGCAAAAAAAGAAAGAAAATGGTTGAGAAAAAAAAAGCAAAACAAGCAAAACAAGATGATATCTTGTTAACCTTCCAACGTGTTACCGGGTCACCATTTTGAGCGAATGGCATGGATTGCTCTCCTGGAAGACAACATGTATTTTCATCACAAAAGAATCCCCAAATTCGCGTCATCTCGGGGTTCAAATACCGAAAAAGCTGATACAGTTCTACCAAACCCAATACCAAGCTCCACCCGGGGTGGGTGAGAGACGGAAAAGTTTGATGCTATCCCGGTGGCTGTTTTGGCTTGTGCTTCTGGCTGTAAGCAGAAAAATCCCCGTGGGCAGCACAGTTAGGGCGCGATTTGATAGACATCAAGTGGAAACCTAGGGGCATCGAATGTTATTTCCTATGCGAGCGATGGAATCTGGGAAATCTCTCAACAAGGATTCTCGTACCTGTAGATGGATCAGCCTGCCACCTTCGATCCATCACGACCCATATATATATCCATCGCAGCCTCCACAGCCGTCGTCCATAACGCTTCGGAACTCGTCCATTCACGAGGCTATCATATCGTCCTCTATACAGTTACTGGAGACACGATAATAAAACACTGGAGACCTGATAAAATGCCGCAGTTAATGTTATCGCGTCCTCTCCACCTATCTACTCGTGTTACATGCCTCCAGAGAATCTTGGCGCCGCTCAGCTTCGTTTCCAAATGGGCCGACTCGCAAACGGCGTTCTTCAGGGGATATTGAACTCCACAGCCGTCTTGACATGACGGAGGGCGGTGTTGGCATCGACAGGAGAGGAAGATGTACCGCATGTACTTGCTGACGTGCCAAGCCGCCGATGGGTTTCACAGAATGCTAGATGGCCGGCAACAAGCGAGTCTGCGTCTTTCAGCCGGAGTAAGCTGAAGAGATGTGTGTTCAACGTAACAACAAGAAAGGAGCAAGATGATCCTCAGCTTCTCAAGTATTTAAGGAGCTGGTAAATCCTCCACAAACCCACCTTGATTCTCCATTCTCAACATCAGCCCATTCTCCAAGCTTAGACGATAACCTTTCTGTTAGATCTCTCATACATATCAAACGTTTTTCCTTCAGAAAACCTAAACCTTATTCACAATGGCTCCCTCTGCAATCACCCCCGAGACTTCTCCTGAGCGCCGCTCCAGTCTCAAGAAATCCATCGTCCAGACCCGGTCTCACAGCAGCTCTGTATCATCAGTTGCTTCCATCACCCTCAATGATGGCAATATGATACCTCAGGTTGCCCTTGTGTTTACAAGGCTCCCAATGGCCAGGAAACTGAGGATGCCATTACGGCCGCTCTTGATGCTGGATACCGTCACATTGATTCTGCTGCTCGATATGCCAACGAGGAAGCCTGTGGCCGGGCCATCCGCCGCTGGATGAAGAAGACCGGTACGCCTCGTGAGGAAATCTTTGTGTGTTCTAAGCTCTGGGACTCCGACCACGGCTATGAAGCAACTTCAACGCACTCTGTTCCTCTCTTGACAAGATGGGCCTCGAGTATTTGGATCTATATCTTATTCACTCTCCCGCTGAAGATGAGGTGAAGCGTCTAGAGAGCTGGCGCGCCCTGGAGACAGCTCAGCGGCTAGGCAAGGTCAAGTCCATTGGAGTTTCCAACTTTGGCGCCGCTCATATCGAGAACTTGCTCGAGAATGCTCGAGTGATCCCTGCCGTCAACCAGGTCGAGGTCCACCCATTCTGCCAGCGCGAGGCTCTCGTCGAGCTCTGCAACAAGCATGGTATTATGATTGAAGCTTACTCTCCGCTGGCTCGGGGAAACAAGCTCGAAGACCCCGTTTATCAATGCAATTGCCAAGAAATACGGCAAGGACTCCCGCTCAGATCCTCCTTAACTGGAATGCTTCTCGCGGAAACGTGGTGCTGCCAAAGAGTTTGACTCCTTCTCGGATCCAGAGCAACCTCGAGAGCTTTGACTTTGAACTATCGGAGGAAGATGTTGAAACCATCAACACTCTTGGAGCTGAAAACTATGTCACTGGCAGCATGCACAAGTCAGCGATTAAATGAGATACGACCCTTAACATTCATCTTGCATCAAGAGGTACTTTTTTCAACCTCTTCTTTTCTAAACTGGAGTTAAATCTACGACATGATACCTCATCCTCAAAAATGCTTCTTGATGAGTTGCGAGGCGCAAACCATCAACACTAAAAGGTGTGAATAGAACGGATAAATGTTTATAGAGGAATATATCTGGTGCCACGGTGGCCCAGAGGGGAAATTCACTCTTTGCTTTTAGTTACTCCTACTTAGCGTTTGCAGTCCAATAGAGACAAATATATGTGCTTATCCTTGTTATCATAATGTATTTCGCCCAAACTCTCAATATGTGCAGGGTGCTGGTTCAATGAGCTGCCTAGCTCCCATATTTTCACATGTCGCGTCTCTACACTGTCTTAACCGTTAGCTGAAAAGATGACGTTCCTACAGCATCCATTTTTTATTCCTTTTTAGCGTTCCGAAACCAGGGGTTACGGCGGGTCTAGCATGCACGCCGAATGACAAACAACAAGTTCCAAACGCTTGCGATCGCTGACCGGACCAGTGGTGATTGGCTTCCTCTTCATCTTTGTGGCCGATCGATCCAGAGACAGTCAGGCTTTGGAAGCCTTGGCCCACTATGGATTGAGACAATTTCTTTGCAGCATGTCTGAGATTTTGTAACACCCAAACACCGTGATGAGCAGAAAGGTGGAGAAATTATTGGACGGCGGCATGATATTCGCATGCTTGCTTGCGACTCCTTCAAAGGAGATTTTAAACAAGCAATTCATGTATTCTTCATACACTCCTCAGAGAGCCCCTTATATTAATAAATCCTAATTGCAAGCGTAAATAACTCAGAAGCCCAAATTCACTCGCAAAGTTTCCCGCAATCACCTAACATTACTCGTGGGACCAACGACTGGGGGAGGAGACTCTATGCCACGTGTTAGATCTCCCTCTACCTCTCCCTCTCCCTCCCCACGTCAGTCCCATATCCCACGATAGACTACTCCGTAAATTGGGGTTGTTTTACGGGGGATTCGGGTGAACGGATGCGGAGGAGGGGAAAAGTGGCCCATGGCAGTTGTTTCACATTGTTGCGTTTGCTATTTGTTACTATTCTAACATCGAAGCACAGGAGTAATTGCCTCCAACATTTCCACGAGAGGTGTTTTGAGAGCAGTTAATATCAGTGTTATCCATATATCCTGGTGGTATAATACTATCAAGACAGCATGAGAGTATTCATTTGGCTCCGTTTCGAACTTGATAAGTCGTAGCTGAAAGGATGGCTCAAAACGTCTGTGTAGAGTTTTGTGTAGCTGGTCAATACCTTGAT|||||1601|WARNING_TRANSCRIPT_NO_START_CODON,CATCGGGCGCCCGTTTCAGAAACCTTTGCCAATGAGTATATTGCTAATCTGCAACGGTATAACCAGTACTTCTAGAGAGGACCCATCGTCGGAGTCATCAAAGCGACCGGAGAAGGTCGCACCGACGCTAGGCGAGCCTCAAAAAAGCCATGTGACGATTTCCGCGTTGAATATGATCGTTTTCGATGCTTAGAAGGCGTCGAGTTAGACAGGATCGGTGTATGGAAACGAAGTCAATCTTCGATGAAAGTCGCCAAGGATCCATCCCTGGACATATTTTGTTCATCAACCCTATCTGTAGCTGGAAGAGTAGAATTAAGTTGTTGAATCGTCGTGGCCAAGCCGTTGTTCCACGACATAAGCTGCAGGATTCAGATATATCTCACGATTAAGCAAACTTTCACGCACTCTCTTTCCCCTCCATCTCTACGCTTCGTCGATATCAACCTGTGAATCTCGAACCTGATTTCAGTGCGACACACGTCCTTTCAGAGTTAATACTATCATTTCATGAGCATCGACTGTTCGTGTGCAACGATGTAAGGAATCAAGCAACCCGCTGTGGTATCATCTTACTCAAGTGTCATTGGACGCGTATTCGATGAAGTCATTATTGGATTTCCCCATTTCTGGACATCTTTCATCACTCGCGTCGCTTCTTCAAAGAACTTGCATCTGATGCACAGTTTCACCAACAAGGCATACGGGCCCGTCTGATTCACGGCGGCAGGGGAACAGAGCTGAAGAGAGTGGACGCTGGCGGCGTGACCTCGGGTTAAAAGCTGTATTTGCGATGAGAAAAGAGCTCTTTGTAGAGAGCCATATTGACCAAGATATTACTCTCGATTAACAACCCGTGTTTGTAACATAAGCAGACATTACTAAGGATCAACTGGTTGAGAAACAATGTATGGTACTTGCCCCAATATTTCCTTACCCAAGGGATGATCAATAACCCAAGGGTGACAAGACCGAGCCATTGTGAAACGTGGCTTTCTAAGATAGTCCTGCAATAGAACGAAGGGATTTATGCCTTATTGGCTTATGTAGTCAAGTAATCCTCTTCGTCCTTATGCTACACGCACTCGGGTCGTAAATGCCGTGCGTCTGCTCTTATTCTCCGCTTGGTCAAGAGAAGTATTGATCC
