## Supplementary Material 7 Table 13 for "Whole-Genome Sequencing and Comparative Genomic Analysis of Potential Biotechnological Strains of Trichoderma harzianum, Trichoderma atroviride*, and* Trichoderma reesei" (part 126 of 158)

### Sheet: Th3844 (continued)
#CHROM	POS	ID	REF	ALT	QUAL	FILTER	INFO	FORMAT	input.bam
TCGGATTCATCAAGATGGCCGCAACTACGGTCACCGAATGTAGCCGGACATCTACTTGTTGGAAGACTAGCGGCAATAGTTCCACAATATACAGAGGAGTGAAGCAACAAATCTCGCCATATCTATCCACCCGAGGCGGAGGGTGTTTTTTTCTCACGCTGTTGTAACGGTGTGCAAGCATGTCGAAGATATGCATACATCACATTCTGCTTAGGTGAGAATATTCGGAGATGTGGTATCTGTAGAAGTTCAGTGGCATCTTTTACGTCTCTACGTGAAGCCCTAGCTCGTTATTAAACGCGCGCATGCCCCTCTCGTGTCTGAGCGGAAGGAACGATTCAACGCAGCAGCAGATGATGACACCTCTTCTTTCCTTTCTGTTCTTTCCTTTCTGTACCCTCACCAAGTTTGTACCTAGAGGTATTGGAGACTTCTGGACGGCATAAACTACACCTAGAATGAGGACCATCGACTAGCCCTCCATGTACCCAATACGAACCTTGGCAGGCAGGCATCCTGCTTATCTCGTGGCACCATCATGAAGTCGCGACATGCAAGCAGAGAATCACACATCTCCGTCTCTATCTGGACCCAACCCCTGCACTTGTCTTGTCAGGCTGAAAGAAGTACTAGGGGCCGACGCCATACCTGTTATGTACTCCGTACTCGTACGTCGTCAATTATGGGATTGCCAAGGCACACAGAAAGTGACGGCGGGACACAAGCCCGGCGAATGTTGTAGATCTTGTTCCCATTTGACTCACAAGATCAGCCTGGCGGCGGTATAAACAGCTATACTACATACAGTACTTGGTACACACAAGGGCATTGGATTGAACAGGGGAGAGGGAAATTTTTCTCTCAAAGTGCCCGAGTGATTTACGGGCTGATCTATGGCGGTATCTTTGAACTCGCTGATCTTTTCATCTGAACACCTGTGATACCTGTGATGGCCTCACCAGCGGCAGTTGTGTAGAATAACAACTACCCCGGGGCATAGTGAAAAATTGATCTCAACGACATGCTGATCTGGGGATATGAATCTGGGGGTGGAATCGCGGAGTCCACTGAAGATACAATGACTTTTAACTGTCTTCATTCGAAAACGTGGGAGGGCGGTGGGTAAGAAGAGATGAAAATTTGCAGCAAAAATGTGTACTCGGCCCACTGGATGCCACCGATCTCAATACTAACATATCAGATCTCCAGTGCCTAGCGTGAGTTCTATATCTTACACAGGCGGGTATTAGGTACGTACATGTACAACACTAATAGACGCGGTATTATCAGAGACAAGGGGACCTGCAATATGACGCAGCGATCGTTGAAGAAGCTACCCGAAATCATCAGGGGACCAGCTGCAAAGGACAGGCAGGGAAAATTGCATGTGCTTGTACCTCAGTTATACATTGGAGGCCTATCAAGTATACACAAAATCGTACCACCCTCATCGTGTCGGCGATTCAGATCCATTCAATTAGGAGACTGGACTCACCAATCCGAATCAGACAGATTCAGCGGTCAGCCCCGTTTGATGGGCAACTTTGGAATGGATATTCTAGGGCCGGGGTCTGTGACATCTGGCGGTAAAATGACGTCAGAAGGAGATCCATATTCGGCGAGAGGATCCCATTTGACGATTTGTTATCTGCTAAGAAGACTGCTAACGTGATGGCGGGAGGTGAAATGGAGACACATTGACACACTAGCAGATGCTGTACCTACTCGTTCACGGCGCTGTATGGAGCACTGTGTGCGGTCTTGACTCAAATTATTTGTTCTTTAAGATCCGTAAGAGCTGGATCGATGTACACATTATCTGACATTGATCGCAATAAACGCTTAATGAGAAGAATGATACTATGTAGAGAAAGATACAATCACAAAGCAACGACGTGTTGCTTGGCAGCTGCCTTCCATATCTTCTCAAGTGGCTTAAACAAGGTATCAGGGGCAGGCACCCTTGAGGGCCCGTGGCTTCGGCGCCTGTCTCCGGCTTGGCTCAACCGAAGCGGCACGGCAGCCACCGGCGCCAGCTCTCGGTTAGCGTAATCGCCGCATTTCTGTCATTTCCCCTTGTTGTACTGTACGCACTCGTACATGCCCCCTTGCGCGCGCAGATGGTGTTGGGCGGAAGCTTTCAGCTGCCGATCCCTGCGATAATAAACGGTGGAAAGGTCTGGCTGCTACGTTGCTGGTGGGGCCTCTACATGTGTGTTTGTCCGCAGTACTTGCCATGTACACTCCGTCCACGATTGATGTTGAAGCTGGTACTGTCGATCATTTCATCTCAGCGGTGAATATGCTATCAACGTGGACTTGTGCGGTATACTGTACATGCATCTTGGCATTCCACCTCCCAGGTTAGTTGTCACTCGCGATGTACCTCTACTCCTGCTTCATCTTCTGGCCTGTGGCTCATTCTTTCAACATTGCAGCAGTCGTTCGGGGAATCTTCGTTCCGATCTTGATAAGACACCAAGGCAAAAAAAGAAAGAAAATGGTTGAGAAAAAAAAAGCAAAACAAGCAAAACAAGATGATATCTTGTTAACCTTCCAACGTGTTACCGGGTCACCATTTTGAGCGAATGGCATGGATTGCTCTCCTGGAAGACAACATGTATTTTCATCACAAAAGAATCCCCAAATTCGCGTCATCTCGGGGTTCAAATACCGAAAAAGCTGATACAGTTCTACCAAACCCAATACCAAGCTCCACCCGGGGTGGGTGAGAGACGGAAAAGTTTGATGCTATCCCGGTGGCTGTTTTGGCTTGTGCTTCTGGCTGTAAGCAGAAAAATCCCCGTGGGCAGCACAGTTAGGGCGCGATTTGATAGACATCAAGTGGAAACCTAGGGGCATCGAATGTTATTTCCTATGCGAGCGATGGAATCTGGGAAATCTCTCAACAAGGATTCTCGTACCTGTAGATGGATCAGCCTGCCACCTTCGATCCATCACGACCCATATATATATCCATCGCAGCCTCCACAGCCGTCGTCCATAACGCTTCGGAACTCGTCCATTCACGAGGCTATCATATCGTCCTCTATACAGTTACTGGAGACACGATAATAAAACACTGGAGACCTGATAAAATGCCGCAGTTAATGTTATCGCGTCCTCTCCACCTATCTACTCGTGTTACATGCCTCCAGAGAATCTTGGCGCCGCTCAGCTTCGTTTCCAAATGGGCCGACTCGCAAACGGCGTTCTTCAGGGGATATTGAACTCCACAGCCGTCTTGACATGACGGAGGGCGGTGTTGGCATCGACAGGAGAGGAAGATGTACCGCATGTACTTGCTGACGTGCCAAGCCGCCGATGGGTTTCACAGAATGCTAGATGGCCGGCAACAAGCGAGTCTGCGTCTTTCAGCCGGAGTAAGCTGAAGAGATGTGTGTTCAACGTAACAACAAGAAAGGAGCAAGATGATCCTCAGCTTCTCAAGTATTTAAGGAGCTGGTAAATCCTCCACAAACCCACCTTGATTCTCCATTCTCAACATCAGCCCATTCTCCAAGCTTAGACGATAACCTTTCTGTTAGATCTCTCATACATATCAAACGTTTTTCCTTCAGAAAACCTAAACCTTATTCACAATGGCTCCCTCTGCAATCACCCCCGAGACTTCTCCTGAGCGCCGCTCCAGTCTCAAGAAATCCATCGTCCAGACCCGGTCTCACAGCAGCTCTGTATCATCAGTTGCTTCCATCACCCTCAATGATGGCAATATGATACCTCAGGTTGCCCTTGTGTTTACAAGGCTCCCAATGGCCAGGAAACTGAGGATGCCATTACGGCCGCTCTTGATGCTGGATACCGTCACATTGATTCTGCTGCTCGATATGCCAACGAGGAAGCCTGTGGCCGGGCCATCCGCCGCTGGATGAAGAAGACCGGTACGCCTCGTGAGGAAATCTTTGTGTGTTCTAAGCTCTGGGACTCCGACCACGGCTATGAAGCAACTTCAACGCACTCTGTTCCTCTCTTGACAAGATGGGCCTCGAGTATTTGGATCTATATCTTATTCACTCTCCCGCTGAAGATGAGGTGAAGCGTCTAGAGAGCTGGCGCGCCCTGGAGACAGCTCAGCGGCTAGGCAAGGTCAAGTCCATTGGAGTTTCCAACTTTGGCGCCGCTCATATCGAGAACTTGCTCGAGAATGCTCGAGTGATCCCTGCCGTCAACCAGGTCGAGGTCCACCCATTCTGCCAGCGCGAGGCTCTCGTCGAGCTCTGCAACAAGCATGGTATTATGATTGAAGCTTACTCTCCGCTGGCTCGGGGAAACAAGCTCGAAGACCCCGTTTATCAATGCAATTGCCAAGAAATACGGCAAGGACTCCCGCTCAGATCCTCCTTAACTGGAATGCTTCTCGCGGAAACGTGGTGCTGCCAAAGAGTTTGACTCCTTCTCGGATCCAGAGCAACCTCGAGAGCTTTGACTTTGAACTATCGGAGGAAGATGTTGAAACCATCAACACTCTTGGAGCTGAAAACTATGTCACTGGCAGCATGCACAAGTCAGCGATTAAATGAGATACGACCCTTAACATTCATCTTGCATCAAGAGGTACTTTTTTCAACCTCTTCTTTTCTAAACTGGAGTTAAATCTACGACATGATACCTCATCCTCAAAAATGCTTCTTGATGAGTTGCGAGGCGCAAACCATCAACACTAAAAGGTGTGAATAGAACGGATAAATGTTTATAGAGGAATATATCTGGTGCCACGGTGGCCCAGAGGGGAAATTCACTCTTTGCTTTTAGTTACTCCTACTTAGCGTTTGCAGTCCAATAGAGACAAATATATGTGCTTATCCTTGTTATCATAATGTATTTCGCCCAAACTCTCAATATGTGCAGGGTGCTGGTTCAATGAGCTGCCTAGCTCCCATATTTTCACATGTCGCGTCTCTACACTGTCTTAACCGTTAGCTGAAAAGATGACGTTCCTACAGCATCCATTTTTTATTCCTTTTTAGCGTTCCGAAACCAGGGGTTACGGCGGGTCTAGCATGCACGCCGAATGACAAACAACAAGTTCCAAACGCTTGCGATCGCTGACCGGACCAGTGGTGATTGGCTTCCTCTTCATCTTTGTGGCCGATCGATCCAGAGACAGTCAGGCTTTGGAAGCCTTGGCCCACTATGGATTGAGACAATTTCTTTGCAGCATGTCTGAGATTTTGTAACACCCAAACACCGTGATGAGCAGAAAGGTGGAGAAATTATTGGACGGCGGCATGATATTCGCATGCTTGCTTGCGACTCCTTCAAAGGAGATTTTAAACAAGCAATTCATGTATTCTTCATACACTCCTCAGAGAGCCCCTTATATTAATAAATCCTAATTGCAAGCGTAAATAACTCAGAAGCCCAAATTCACTCGCAAAGTTTCCCGCAATCACCTAACATTACTCGTGGGACCAACGACTGGGGGAGGAGACTCTATGCCACGTGTTAGATCTCCCTCTACCTCTCCCTCTCCCTCCCCACGTCAGTCCCATATCCCACGATAGACTACTCCGTAAATTGGGGTTGTTTTACGGGGGATTCGGGTGAACGGATGCGGAGGAGGGGAAAAGTGGCCCATGGCAGTTGTTTCACATTGTTGCGTTTGCTATTTGTTACTATTCTAACATCGAAGCACAGGAGTAATTGCCTCCAACATTTCCACGAGAGGTGTTTTGAGAGCAGTTAATATCAGTGTTATCCATATATCCTGGTGGTATAATACTATCAAGACAGCATGAGAGTATTCATTTGGCTCCGTTTCGAACTTGATAAGTCGTAGCTGAAAGGATGGCTCAAAACGTCTGTGTAGAGTTTTGTGTAGCTGGTCAATACCTTGAT|downstream_gene_variant|MODIFIER|TRIREDRAFT_61383|gene-TRIREDRAFT_61383|transcript|XM_006964939.1|protein_coding||c.*2434delTinsCATCGGGCGCCCGTTTCAGAAACCTTTGCCAATGAGTATATTGCTAATCTGCAACGGTATAACCAGTACTTCTAGAGAGGACCCATCGTCGGAGTCATCAAAGCGACCGGAGAAGGTCGCACCGACGCTAGGCGAGCCTCAAAAAAGCCATGTGACGATTTCCGCGTTGAATATGATCGTTTTCGATGCTTAGAAGGCGTCGAGTTAGACAGGATCGGTGTATGGAAACGAAGTCAATCTTCGATGAAAGTCGCCAAGGATCCATCCCTGGACATATTTTGTTCATCAACCCTATCTGTAGCTGGAAGAGTAGAATTAAGTTGTTGAATCGTCGTGGCCAAGCCGTTGTTCCACGACATAAGCTGCAGGATTCAGATATATCTCACGATTAAGCAAACTTTCACGCACTCTCTTTCCCCTCCATCTCTACGCTTCGTCGATATCAACCTGTGAATCTCGAACCTGATTTCAGTGCGACACACGTCCTTTCAGAGTTAATACTATCATTTCATGAGCATCGACTGTTCGTGTGCAACGATGTAAGGAATCAAGCAACCCGCTGTGGTATCATCTTACTCAAGTGTCATTGGACGCGTATTCGATGAAGTCATTATTGGATTTCCCCATTTCTGGACATCTTTCATCACTCGCGTCGCTTCTTCAAAGAACTTGCATCTGATGCACAGTTTCACCAACAAGGCATACGGGCCCGTCTGATTCACGGCGGCAGGGGAACAGAGCTGAAGAGAGTGGACGCTGGCGGCGTGACCTCGGGTTAAAAGCTGTATTTGCGATGAGAAAAGAGCTCTTTGTAGAGAGCCATATTGACCAAGATATTACTCTCGATTAACAACCCGTGTTTGTAACATAAGCAGACATTACTAAGGATCAACTGGTTGAGAAACAATGTATGGTACTTGCCCCAATATTTCCTTACCCAAGGGATGATCAATAACCCAAGGGTGACAAGACCGAGCCATTGTGAAACGTGGCTTTCTAAGATAGTCCTGCAATAGAACGAAGGGATTTATGCCTTATTGGCTTATGTAGTCAAGTAATCCTCTTCGTCCTTATGCTACACGCACTCGGGTCGTAAATGCCGTGCGTCTGCTCTTATTCTCCGCTTGGTCAAGAGAAGTATTGATCCGTCGGATTCATCAAGATGGCCGCAACTACGGTCACCGAATGTAGCCGGACATCTACTTGTTGGAAGACTAGCGGCAATAGTTCCACAATATACAGAGGAGTGAAGCAACAAATCTCGCCATATCTATCCACCCGAGGCGGAGGGTGTTTTTTTCTCACGCTGTTGTAACGGTGTGCAAGCATGTCGAAGATATGCATACATCACATTCTGCTTAGGTGAGAATATTCGGAGATGTGGTATCTGTAGAAGTTCAGTGGCATCTTTTACGTCTCTACGTGAAGCCCTAGCTCGTTATTAAACGCGCGCATGCCCCTCTCGTGTCTGAGCGGAAGGAACGATTCAACGCAGCAGCAGATGATGACACCTCTTCTTTCCTTTCTGTTCTTTCCTTTCTGTACCCTCACCAAGTTTGTACCTAGAGGTATTGGAGACTTCTGGACGGCATAAACTACACCTAGAATGAGGACCATCGACTAGCCCTCCATGTACCCAATACGAACCTTGGCAGGCAGGCATCCTGCTTATCTCGTGGCACCATCATGAAGTCGCGACATGCAAGCAGAGAATCACACATCTCCGTCTCTATCTGGACCCAACCCCTGCACTTGTCTTGTCAGGCTGAAAGAAGTACTAGGGGCCGACGCCATACCTGTTATGTACTCCGTACTCGTACGTCGTCAATTATGGGATTGCCAAGGCACACAGAAAGTGACGGCGGGACACAAGCCCGGCGAATGTTGTAGATCTTGTTCCCATTTGACTCACAAGATCAGCCTGGCGGCGGTATAAACAGCTATACTACATACAGTACTTGGTACACACAAGGGCATTGGATTGAACAGGGGAGAGGGAAATTTTTCTCTCAAAGTGCCCGAGTGATTTACGGGCTGATCTATGGCGGTATCTTTGAACTCGCTGATCTTTTCATCTGAACACCTGTGATACCTGTGATGGCCTCACCAGCGGCAGTTGTGTAGAATAACAACTACCCCGGGGCATAGTGAAAAATTGATCTCAACGACATGCTGATCTGGGGATATGAATCTGGGGGTGGAATCGCGGAGTCCACTGAAGATACAATGACTTTTAACTGTCTTCATTCGAAAACGTGGGAGGGCGGTGGGTAAGAAGAGATGAAAATTTGCAGCAAAAATGTGTACTCGGCCCACTGGATGCCACCGATCTCAATACTAACATATCAGATCTCCAGTGCCTAGCGTGAGTTCTATATCTTACACAGGCGGGTATTAGGTACGTACATGTACAACACTAATAGACGCGGTATTATCAGAGACAAGGGGACCTGCAATATGACGCAGCGATCGTTGAAGAAGCTACCCGAAATCATCAGGGGACCAGCTGCAAAGGACAGGCAGGGAAAATTGCATGTGCTTGTACCTCAGTTATACATTGGAGGCCTATCAAGTATACACAAAATCGTACCACCCTCATCGTGTCGGCGATTCAGATCCATTCAATTAGGAGACTGGACTCACCAATCCGAATCAGACAGATTCAGCGGTCAGCCCCGTTTGATGGGCAACTTTGGAATGGATATTCTAGGGCCGGGGTCTGTGACATCTGGCGGTAAAATGACGTCAGAAGGAGATCCATATTCGGCGAGAGGATCCCATTTGACGATTTGTTATCTGCTAAGAAGACTGCTAACGTGATGGCGGGAGGTGAAATGGAGACACATTGACACACTAGCAGATGCTGTACCTACTCGTTCACGGCGCTGTATGGAGCACTGTGTGCGGTCTTGACTCAAATTATTTGTTCTTTAAGATCCGTAAGAGCTGGATCGATGTACACATTATCTGACATTGATCGCAATAAACGCTTAATGAGAAGAATGATACTATGTAGAGAAAGATACAATCACAAAGCAACGACGTGTTGCTTGGCAGCTGCCTTCCATATCTTCTCAAGTGGCTTAAACAAGGTATCAGGGGCAGGCACCCTTGAGGGCCCGTGGCTTCGGCGCCTGTCTCCGGCTTGGCTCAACCGAAGCGGCACGGCAGCCACCGGCGCCAGCTCTCGGTTAGCGTAATCGCCGCATTTCTGTCATTTCCCCTTGTTGTACTGTACGCACTCGTACATGCCCCCTTGCGCGCGCAGATGGTGTTGGGCGGAAGCTTTCAGCTGCCGATCCCTGCGATAATAAACGGTGGAAAGGTCTGGCTGCTACGTTGCTGGTGGGGCCTCTACATGTGTGTTTGTCCGCAGTACTTGCCATGTACACTCCGTCCACGATTGATGTTGAAGCTGGTACTGTCGATCATTTCATCTCAGCGGTGAATATGCTATCAACGTGGACTTGTGCGGTATACTGTACATGCATCTTGGCATTCCACCTCCCAGGTTAGTTGTCACTCGCGATGTACCTCTACTCCTGCTTCATCTTCTGGCCTGTGGCTCATTCTTTCAACATTGCAGCAGTCGTTCGGGGAATCTTCGTTCCGATCTTGATAAGACACCAAGGCAAAAAAAGAAAGAAAATGGTTGAGAAAAAAAAAGCAAAACAAGCAAAACAAGATGATATCTTGTTAACCTTCCAACGTGTTACCGGGTCACCATTTTGAGCGAATGGCATGGATTGCTCTCCTGGAAGACAACATGTATTTTCATCACAAAAGAATCCCCAAATTCGCGTCATCTCGGGGTTCAAATACCGAAAAAGCTGATACAGTTCTACCAAACCCAATACCAAGCTCCACCCGGGGTGGGTGAGAGACGGAAAAGTTTGATGCTATCCCGGTGGCTGTTTTGGCTTGTGCTTCTGGCTGTAAGCAGAAAAATCCCCGTGGGCAGCACAGTTAGGGCGCGATTTGATAGACATCAAGTGGAAACCTAGGGGCATCGAATGTTATTTCCTATGCGAGCGATGGAATCTGGGAAATCTCTCAACAAGGATTCTCGTACCTGTAGATGGATCAGCCTGCCACCTTCGATCCATCACGACCCATATATATATCCATCGCAGCCTCCACAGCCGTCGTCCATAACGCTTCGGAACTCGTCCATTCACGAGGCTATCATATCGTCCTCTATACAGTTACTGGAGACACGATAATAAAACACTGGAGACCTGATAAAATGCCGCAGTTAATGTTATCGCGTCCTCTCCACCTATCTACTCGTGTTACATGCCTCCAGAGAATCTTGGCGCCGCTCAGCTTCGTTTCCAAATGGGCCGACTCGCAAACGGCGTTCTTCAGGGGATATTGAACTCCACAGCCGTCTTGACATGACGGAGGGCGGTGTTGGCATCGACAGGAGAGGAAGATGTACCGCATGTACTTGCTGACGTGCCAAGCCGCCGATGGGTTTCACAGAATGCTAGATGGCCGGCAACAAGCGAGTCTGCGTCTTTCAGCCGGAGTAAGCTGAAGAGATGTGTGTTCAACGTAACAACAAGAAAGGAGCAAGATGATCCTCAGCTTCTCAAGTATTTAAGGAGCTGGTAAATCCTCCACAAACCCACCTTGATTCTCCATTCTCAACATCAGCCCATTCTCCAAGCTTAGACGATAACCTTTCTGTTAGATCTCTCATACATATCAAACGTTTTTCCTTCAGAAAACCTAAACCTTATTCACAATGGCTCCCTCTGCAATCACCCCCGAGACTTCTCCTGAGCGCCGCTCCAGTCTCAAGAAATCCATCGTCCAGACCCGGTCTCACAGCAGCTCTGTATCATCAGTTGCTTCCATCACCCTCAATGATGGCAATATGATACCTCAGGTTGCCCTTGTGTTTACAAGGCTCCCAATGGCCAGGAAACTGAGGATGCCATTACGGCCGCTCTTGATGCTGGATACCGTCACATTGATTCTGCTGCTCGATATGCCAACGAGGAAGCCTGTGGCCGGGCCATCCGCCGCTGGATGAAGAAGACCGGTACGCCTCGTGAGGAAATCTTTGTGTGTTCTAAGCTCTGGGACTCCGACCACGGCTATGAAGCAACTTCAACGCACTCTGTTCCTCTCTTGACAAGATGGGCCTCGAGTATTTGGATCTATATCTTATTCACTCTCCCGCTGAAGATGAGGTGAAGCGTCTAGAGAGCTGGCGCGCCCTGGAGACAGCTCAGCGGCTAGGCAAGGTCAAGTCCATTGGAGTTTCCAACTTTGGCGCCGCTCATATCGAGAACTTGCTCGAGAATGCTCGAGTGATCCCTGCCGTCAACCAGGTCGAGGTCCACCCATTCTGCCAGCGCGAGGCTCTCGTCGAGCTCTGCAACAAGCATGGTATTATGATTGAAGCTTACTCTCCGCTGGCTCGGGGAAACAAGCTCGAAGACCCCGTTTATCAATGCAATTGCCAAGAAATACGGCAAGGACTCCCGCTCAGATCCTCCTTAACTGGAATGCTTCTCGCGGAAACGTGGTGCTGCCAAAGAGTTTGACTCCTTCTCGGATCCAGAGCAACCTCGAGAGCTTTGACTTTGAACTATCGGAGGAAGATGTTGAAACCATCAACACTCTTGGAGCTGAAAACTATGTCACTGGCAGCATGCACAAGTCAGCGATTAAATGAGATACGACCCTTAACATTCATCTTGCATCAAGAGGTACTTTTTTCAACCTCTTCTTTTCTAAACTGGAGTTAAATCTACGACATGATACCTCATCCTCAAAAATGCTTCTTGATGAGTTGCGAGGCGCAAACCATCAACACTAAAAGGTGTGAATAGAACGGATAAATGTTTATAGAGGAATATATCTGGTGCCACGGTGGCCCAGAGGGGAAATTCACTCTTTGCTTTTAGTTACTCCTACTTAGCGTTTGCAGTCCAATAGAGACAAATATATGTGCTTATCCTTGTTATCATAATGTATTTCGCCCAAACTCTCAATATGTGCAGGGTGCTGGTTCAATGAGCTGCCTAGCTCCCATATTTTCACATGTCGCGTCTCTACACTGTCTTAACCGTTAGCTGAAAAGATGACGTTCCTACAGCATCCATTTTTTATTCCTTTTTAGCGTTCCGAAACCAGGGGTTACGGCGGGTCTAGCATGCACGCCGAATGACAAACAACAAGTTCCAAACGCTTGCGATCGCTGACCGGACCAGTGGTGATTGGCTTCCTCTTCATCTTTGTGGCCGATCGATCCAGAGACAGTCAGGCTTTGGAAGCCTTGGCCCACTATGGATTGAGACAATTTCTTTGCAGCATGTCTGAGATTTTGTAACACCCAAACACCGTGATGAGCAGAAAGGTGGAGAAATTATTGGACGGCGGCATGATATTCGCATGCTTGCTTGCGACTCCTTCAAAGGAGATTTTAAACAAGCAATTCATGTATTCTTCATACACTCCTCAGAGAGCCCCTTATATTAATAAATCCTAATTGCAAGCGTAAATAACTCAGAAGCCCAAATTCACTCGCAAAGTTTCCCGCAATCACCTAACATTACTCGTGGGACCAACGACTGGGGGAGGAGACTCTATGCCACGTGTTAGATCTCCCTCTACCTCTCCCTCTCCCTCCCCACGTCAGTCCCATATCCCACGATAGACTACTCCGTAAATTGGGGTTGTTTTACGGGGGATTCGGGTGAACGGATGCGGAGGAGGGGAAAAGTGGCCCATGGCAGTTGTTTCACATTGTTGCGTTTGCTATTTGTTACTATTCTAACATCGAAGCACAGGAGTAATTGCCTCCAACATTTCCACGAGAGGTGTTTTGAGAGCAGTTAATATCAGTGTTATCCATATATCCTGGTGGTATAATACTATCAAGACAGCATGAGAGTATTCATTTGGCTCCGTTTCGAACTTGATAAGTCGTAGCTGAAAGGATGGCTCAAAACGTCTGTGTAGAGTTTTGTGTAGCTGGTCAATACCTTGAT|||||1601|WARNING_TRANSCRIPT_NO_START_CODON,CATCGGGCGCCCGTTTCAGAAACCTTTGCCAATGAGTATATTGCTAATCTGCAACGGTATAACCAGTACTTCTAGAGAGGACCCATCGTCGGAGTCATCAAAGCGACCGGAGAAGGTCGCACCGACGCTAGGCGAGCCTCAAAAAAGCCATGTGACGATTTCCGCGTTGAATATGATCGTTTTCGATGCTTAGAAGGCGTCGAGTTAGACAGGATCGGTGTATGGAAACGAAGTCAATCTTCGATGAAAGTCGCCAAGGATCCATCCCTGGACATATTTTGTTCATCAACCCTATCTGTAGCTGGAAGAGTAGAATTAAGTTGTTGAATCGTCGTGGCCAAGCCGTTGTTCCACGACATAAGCTGCAGGATTCAGATATATCTCACGATTAAGCAAACTTTCACGCACTCTCTTTCCCCTCCATCTCTACGCTTCGTCGATATCAACCTGTGAATCTCGAACCTGATTTCAGTGCGACACACGTCCTTTCAGAGTTAATACTATCATTTCATGAGCATCGACTGTTCGTGTGCAACGATGTAAGGAATCAAGCAACCCGCTGTGGTATCATCTTACTCAAGTGTCATTGGACGCGTATTCGATGAAGTCATTATTGGATTTCCCCATTTCTGGACATCTTTCATCACTCGCGTCGCTTCTTCAAAGAACTTGCATCTGATGCACAGTTTCACCAACAAGGCATACGGGCCCGTCTGATTCACGGCGGCAGGGGAACAGAGCTGAAGAGAGTGGACGCTGGCGGCGTGACCTCGGGTTAAAAGCTGTATTTGCGATGAGAAAAGAGCTCTTTGTAGAGAGCCATATTGACCAAGATATTACTCTCGATTAACAACCCGTGTTTGTAACATAAGCAGACATTACTAAGGATCAACTGGTTGAGAAACAATGTATGGTACTTGCCCCAATATTTCCTTACCCAAGGGATGATCAATAACCCAAGGGTGACAAGACCGAGCCATTGTGAAACGTGGCTTTCTAAGATAGTCCTGCAATAGAACGAAGGGATTTATGCCTTATTGGCTTATGTAGTCAAGTAATCCTCTTCGTCCTTATGCTACACGCACTCGGGTCGTAAATGCCGTGCGTCTGCTCTTATTCTCCGCTTGGTCAAGAGAAGTATTGATCCGTCGGATTCATCAAGATGGCCGCAACTACGGTCACCGAATGTAGCCGGACATCTACTTGTTGGAAGACTAGCGGCAATAGTTCCACAATATACAGAGGAGTGAAGCAACAAATCTCGCCATATCTATCCACCCGAGGCGGAGGGTGTTTTTTTCTCACGCTGTTGTAACGGTGTGCAAGCATGTCGAAGATATGCATACATCACATTCTGCTTAGGTGAGAATATTCGGAGATGTGGTATCTGTAGAAGTTCAGTGGCATCTTTTACGTCTCTACGTGAAGCCCTAGCTCGTTATTAAACGCGCGCATGCCCCTCTCGTGTCTGAGCGGAAGGAACGATTCAACGCAGCAGCAGATGATGACACCTCTTCTTTCCTTTCTGTTCTTTCCTTTCTGTACCCTCACCAAGTTTGTACCTAGAGGTATTGGAGACTTCTGGACGGCATAAACTACACCTAGAATGAGGACCATCGACTAGCCCTCCATGTACCCAATACGAACCTTGGCAGGCAGGCATCCTGCTTATCTCGTGGCACCATCATGAAGTCGCGACATGCAAGCAGAGAATCACACATCTCCGTCTCTATCTGGACCCAACCCCTGCACTTGTCTTGTCAGGCTGAAAGAAGTACTAGGGGCCGACGCCATACCTGTTATGTACTCCGTACTCGTACGTCGTCAATTATGGGATTGCCAAGGCACACAGAAAGTGACGGCGGGACACAAGCCCGGCGAATGTTGTAGATCTTGTTCCCATTTGACTCACAAGATCAGCCTGGCGGCGGTATAAACAGCTATACTACATACAGTACTTGGTACACACAAGGGCATTGGATTGAACAGGGGAGAGGGAAATTTTTCTCTCAAAGTGCCCGAGTGATTTACGGGCTGATCTATGGCGGTATCTTTGAACTCGCTGATCTTTTCATCTGAACACCTGTGATACCTGTGATGGCCTCACCAGCGGCAGTTGTGTAGAATAACAACTACCCCGGGGCATAGTGAAAAATTGATCTCAACGACATGCTGATCTGGGGATATGAATCTGGGGGTGGAATCGCGGAGTCCACTGAAGATACAATGACTTTTAACTGTCTTCATTCGAAAACGTGGGAGGGCGGTGGGTAAGAAGAGATGAAAATTTGCAGCAAAAATGTGTACTCGGCCCACTGGATGCCACCGATCTCAATACTAACATATCAGATCTCCAGTGCCTAGCGTGAGTTCTATATCTTACACAGGCGGGTATTAGGTACGTACATGTACAACACTAATAGACGCGGTATTATCAGAGACAAGGGGACCTGCAATATGACGCAGCGATCGTTGAAGAAGCTACCCGAAATCATCAGGGGACCAGCTGCAAAGGACAGGCAGGGAAAATTGCATGTGCTTGTACCTCAGTTATACATTGGAGGCCTATCAAGTATACACAAAATCGTACCACCCTCATCGTGTCGGCGATTCAGATCCATTCAATTAGGAGACTGGACTCACCAATCCGAATCAGACAGATTCAGCGGTCAGCCCCGTTTGATGGGCAACTTTGGAATGGATATTCTAGGGCCGGGGTCTGTGACATCTGGCGGTAAAATGACGTCAGAAGGAGATCCATATTCGGCGAGAGGATCCCATTTGACGATTTGTTATCTGCTAAGAAGACTGCTAACGTGATGGCGGGAGGTGAAATGGAGACACATTGACACACTAGCAGATGCTGTACCTACTCGTTCACGGCGCTGTATGGAGCACTGTGTGCGGTCTTGACTCAAATTATTTGTTCTTTAAGATCCGTAAGAGCTGGATCGATGTACACATTATCTGACATTGATCGCAATAAACGCTTAATGAGAAGAATGATACTATGTAGAGAAAGATACAATCACAAAGCAACGACGTGTTGCTTGGCAGCTGCCTTCCATATCTTCTCAAGTGGCTTAAACAAGGTATCAGGGGCAGGCACCCTTGAGGGCCCGTGGCTTCGGCGCCTGTCTCCGGCTTGGCTCAACCGAAGCGGCACGGCAGCCACCGGCGCCAGCTCTCGGTTAGCGTAATCGCCGCATTTCTGTCATTTCCCCTTGTTGTACTGTACGCACTCGTACATGCCCCCTTGCGCGCGCAGATGGTGTTGGGCGGAAGCTTTCAGCTGCCGATCCCTGCGATAATAAACGGTGGAAAGGTCTGGCTGCTACGTTGCTGGTGGGGCCTCTACATGTGTGTTTGTCCGCAGTACTTGCCATGTACACTCCGTCCACGATTGATGTTGAAGCTGGTACTGTCGATCATTTCATCTCAGCGGTGAATATGCTATCAACGTGGACTTGTGCGGTATACTGTACATGCATCTTGGCATTCCACCTCCCAGGTTAGTTGTCACTCGCGATGTACCTCTACTCCTGCTTCATCTTCTGGCCTGTGGCTCATTCTTTCAACATTGCAGCAGTCGTTCGGGGAATCTTCGTTCCGATCTTGATAAGACACCAAGGCAAAAAAAGAAAGAAAATGGTTGAGAAAAAAAAAGCAAAACAAGCAAAACAAGATGATATCTTGTTAACCTTCCAACGTGTTACCGGGTCACCATTTTGAGCGAATGGCATGGATTGCTCTCCTGGAAGACAACATGTATTTTCATCACAAAAGAATCCCCAAATTCGCGTCATCTCGGGGTTCAAATACCGAAAAAGCTGATACAGTTCTACCAAACCCAATACCAAGCTCCACCCGGGGTGGGTGAGAGACGGAAAAGTTTGATGCTATCCCGGTGGCTGTTTTGGCTTGTGCTTCTGGCTGTAAGCAGAAAAATCCCCGTGGGCAGCACAGTTAGGGCGCGATTTGATAGACATCAAGTGGAAACCTAGGGGCATCGAATGTTATTTCCTATGCGAGCGATGGAATCTGGGAAATCTCTCAACAAGGATTCTCGTACCTGTAGATGGATCAGCCTGCCACCTTCGATCCATCACGACCCATATATATATCCATCGCAGCCTCCACAGCCGTCGTCCATAACGCTTCGGAACTCGTCCATTCACGAGGCTATCATATCGTCCTCTATACAGTTACTGGAGACACGATAATAAAACACTGGAGACCTGATAAAATGCCGCAGTTAATGTTATCGCGTCCTCTCCACCTATCTACTCGTGTTACATGCCTCCAGAGAATCTTGGCGCCGCTCAGCTTCGTTTCCAAATGGGCCGACTCGCAAACGGCGTTCTTCAGGGGATATTGAACTCCACAGCCGTCTTGACATGACGGAGGGCGGTGTTGGCATCGACAGGAGAGGAAGATGTACCGCATGTACTTGCTGACGTGCCAAGCCGCCGATGGGTTTCACAGAATGCTAGATGGCCGGCAACAAGCGAGTCTGCGTCTTTCAGCCGGAGTAAGCTGAAGAGATGTGTGTTCAACGTAACAACAAGAAAGGAGCAAGATGATCCTCAGCTTCTCAAGTATTTAAGGAGCTGGTAAATCCTCCACAAACCCACCTTGATTCTCCATTCTCAACATCAGCCCATTCTCCAAGCTTAGACGATAACCTTTCTGTTAGATCTCTCATACATATCAAACGTTTTTCCTTCAGAAAACCTAAACCTTATTCACAATGGCTCCCTCTGCAATCACCCCCGAGACTTCTCCTGAGCGCCGCTCCAGTCTCAAGAAATCCATCGTCCAGACCCGGTCTCACAGCAGCTCTGTATCATCAGTTGCTTCCATCACCCTCAATGATGGCAATATGATACCTCAGGTTGCCCTTGTGTTTACAAGGCTCCCAATGGCCAGGAAACTGAGGATGCCATTACGGCCGCTCTTGATGCTGGATACCGTCACATTGATTCTGCTGCTCGATATGCCAACGAGGAAGCCTGTGGCCGGGCCATCCGCCGCTGGATGAAGAAGACCGGTACGCCTCGTGAGGAAATCTTTGTGTGTTCTAAGCTCTGGGACTCCGACCACGGCTATGAAGCAACTTCAACGCACTCTGTTCCTCTCTTGACAAGATGGGCCTCGAGTATTTGGATCTATATCTTATTCACTCTCCCGCTGAAGATGAGGTGAAGCGTCTAGAGAGCTGGCGCGCCCTGGAGACAGCTCAGCGGCTAGGCAAGGTCAAGTCCATTGGAGTTTCCAACTTTGGCGCCGCTCATATCGAGAACTTGCTCGAGAATGCTCGAGTGATCCCTGCCGTCAACCAGGTCGAGGTCCACCCATTCTGCCAGCGCGAGGCTCTCGTCGAGCTCTGCAACAAGCATGGTATTATGATTGAAGCTTACTCTCCGCTGGCTCGGGGAAACAAGCTCGAAGACCCCGTTTATCAATGCAATTGCCAAGAAATACGGCAAGGACTCCCGCTCAGATCCTCCTTAACTGGAATGCTTCTCGCGGAAACGTGGTGCTGCCAAAGAGTTTGACTCCTTCTCGGATCCAGAGCAACCTCGAGAGCTTTGACTTTGAACTATCGGAGGAAGATGTTGAAACCATCAACACTCTTGGAGCTGAAAACTATGTCACTGGCAGCATGCACAAGTCAGCGATTAAATGAGATACGACCCTTAACATTCATCTTGCATCAAGAGGTACTTTTTTCAACCTCTTCTTTTCTAAACTGGAGTTAAATCTACGACATGATACCTCATCCTCAAAAATGCTTCTTGATGAGTTGCGAGGCGCAAACCATCAACACTAAAAGGTGTGAATAGAACGGATAAATGTTTATAGAGGAATATATCTGGTGCCACGGTGGCCCAGAGGGGAAATTCACTCTTTGCTTTTAGTTACTCCTACTTAGCGTTTGCAGTCCAATAGAGACAAATATATGTGCTTATCCTTGTTATCATAATGTATTTCGCCCAAACTCTCAATATGTGCAGGGTGCTGGTTCAATGAGCTGCCTAGCTCCCATATTTTCACATGTCGCGTCTCTACACTGTCTTAACCGTTAGCTGAAAAGATGACGTTCCTACAGCATCCATTTTTTATTCCTTTTTAGCGTTCCGAAACCAGGGGTTACGGCGGGTCTAGCATGCACGCCGAATGACAAACAACAAGTTCCAAACGCTTGCGATCGCTGACCGGACCAGTGGTGATTGGCTTCCTCTTCATCTTTGTGGCCGATCGATCCAGAGACAGTCAGGCTTTGGAAGCCTTGGCCCACTATGGATTGAGACAATTTCTTTGCAGCATGTCTGAGATTTTGTAACACCCAAACACCGTGATGAGCAGAAAGGTGGAGAAATTATTGGACGGCGGCATGATATTCGCATGCTTGCTTGCGACTCCTTCAAAGGAGATTTTAAACAAGCAATTCATGTATTCTTCATACACTCCTCAGAGAGCCCCTTATATTAATAAATCCTAATTGCAAGCGTAAATAACTCAGAAGCCCAAATTCACTCGCAAAGTTTCCCGCAATCACCTAACATTACTCGTGGGACCAACGACTGGGGGAGGAGACTCTATGCCACGTGTTAGATCTCCCTCTACCTCTCCCTCTCCCTCCCCACGTCAGTCCCATATCCCACGATAGACTACTCCGTAAATTGGGGTTGTTTTACGGGGGATTCGGGTGAACGGATGCGGAGGAGGGGAAAAGTGGCCCATGGCAGTTGTTTCACATTGTTGCGTTTGCTATTTGTTACTATTCTAACATCGAAGCACAGGAGTAATTGCCTCCAACATTTCCACGAGAGGTGTTTTGAGAGCAGTTAATATCAGTGTTATCCATATATCCTGGTGGTATAATACTATCAAGACAGCATGAGAGTATTCATTTGGCTCCGTTTCGAACTTGATAAGTCGTAGCTGAAAGGATGGCTCAAAACGTCTGTGTAGAGTTTTGTGTAGCTGGTCAATACCTTGAT|downstream_gene_variant|MODIFIER|exon-XM_006964939.1-1|GENE_exon-XM_006964939.1-1|transcript|rna-XM_006964939.1|protein_coding||c.*1601delAinsCATCGGGCGCCCGTTTCAGAAACCTTTGCCAATGAGTATATTGCTAATCTGCAACGGTATAACCAGTACTTCTAGAGAGGACCCATCGTCGGAGTCATCAAAGCGACCGGAGAAGGTCGCACCGACGCTAGGCGAGCCTCAAAAAAGCCATGTGACGATTTCCGCGTTGAATATGATCGTTTTCGATGCTTAGAAGGCGTCGAGTTAGACAGGATCGGTGTATGGAAACGAAGTCAATCTTCGATGAAAGTCGCCAAGGATCCATCCCTGGACATATTTTGTTCATCAACCCTATCTGTAGCTGGAAGAGTAGAATTAAGTTGTTGAATCGTCGTGGCCAAGCCGTTGTTCCACGACATAAGCTGCAGGATTCAGATATATCTCACGATTAAGCAAACTTTCACGCACTCTCTTTCCCCTCCATCTCTACGCTTCGTCGATATCAACCTGTGAATCTCGAACCTGATTTCAGTGCGACACACGTCCTTTCAGAGTTAATACTATCATTTCATGAGCATCGACTGTTCGTGTGCAACGATGTAAGGAATCAAGCAACCCGCTGTGGTATCATCTTACTCAAGTGTCATTGGACGCGTATTCGATGAAGTCATTATTGGATTTCCCCATTTCTGGACATCTTTCATCACTCGCGTCGCTTCTTCAAAGAACTTGCATCTGATGCACAGTTTCACCAACAAGGCATACGGGCCCGTCTGATTCACGGCGGCAGGGGAACAGAGCTGAAGAGAGTGGACGCTGGCGGCGTGACCTCGGGTTAAAAGCTGTATTTGCGATGAGAAAAGAGCTCTTTGTAGAGAGCCATATTGACCAAGATATTACTCTCGATTAACAACCCGTGTTTGTAACATAAGCAGACATTACTAAGGATCAACTGGTTGAGAAACAATGTATGGTACTTGCCCCAATATTTCCTTACCCAAGGGATGATCAATAACCCAAGGGTGACAAGACCGAGCCATTGTGAAACGTGGCTTTCTAAGATAGTCCTGCAATAGAACGAAGGGATTTATGCCTTATTGGCTTATGTAGTCAAGTAATCCTCTTCGTCCTTATGCTACACGCACTCGGGTCGTAAATGCCGTGCGTCTGCTCTTATTCTCCGCTTGGTCAAGAGAAGTATTGATCCGTCGGATTCATCAAGATGGCCGCAACTACGGTCACCGAATGTAGCCGGACATCTACTTGTTGGAAGACTAGCGGCAATAGTTCCACAATATACAGAGGAGTGAAGCAACAAATCTCGCCATATCTATCCACCCGAGGCGGAGGGTGTTTTTTTCTCACGCTGTTGTAACGGTGTGCAAGCATGTCGAAGATATGCATACATCACATTCTGCTTAGGTGAGAATATTCGGAGATGTGGTATCTGTAGAAGTTCAGTGGCATCTTTTACGTCTCTACGTGAAGCCCTAGCTCGTTATTAAACGCGCGCATGCCCCTCTCGTGTCTGAGCGGAAGGAACGATTCAACGCAGCAGCAGATGATGACACCTCTTCTTTCCTTTCTGTTCTTTCCTTTCTGTACCCTCACCAAGTTTGTACCTAGAGGTATTGGAGACTTCTGGACGGCATAAACTACACCTAGAATGAGGACCATCGACTAGCCCTCCATGTACCCAATACGAACCTTGGCAGGCAGGCATCCTGCTTATCTCGTGGCACCATCATGAAGTCGCGACATGCAAGCAGAGAATCACACATCTCCGTCTCTATCTGGACCCAACCCCTGCACTTGTCTTGTCAGGCTGAAAGAAGTACTAGGGGCCGACGCCATACCTGTTATGTACTCCGTACTCGTACGTCGTCAATTATGGGATTGCCAAGGCACACAGAAAGTGACGGCGGGACACAAGCCCGGCGAATGTTGTAGATCTTGTTCCCATTTGACTCACAAGATCAGCCTGGCGGCGGTATAAACAGCTATACTACATACAGTACTTGGTACACACAAGGGCATTGGATTGAACAGGGGAGAGGGAAATTTTTCTCTCAAAGTGCCCGAGTGATTTACGGGCTGATCTATGGCGGTATCTTTGAACTCGCTGATCTTTTCATCTGAACACCTGTGATACCTGTGATGGCCTCACCAGCGGCAGTTGTGTAGAATAACAACTACCCCGGGGCATAGTGAAAAATTGATCTCAACGACATGCTGATCTGGGGATATGAATCTGGGGGTGGAATCGCGGAGTCCACTGAAGATACAATGACTTTTAACTGTCTTCATTCGAAAACGTGGGAGGGCGGTGGGTAAGAAGAGATGAAAATTTGCAGCAAAAATGTGTACTCGGCCCACTGGATGCCACCGATCTCAATACTAACATATCAGATCTCCAGTGCCTAGCGTGAGTTCTATATCTTACACAGGCGGGTATTAGGTACGTACATGTACAACACTAATAGACGCGGTATTATCAGAGACAAGGGGACCTGCAATATGACGCAGCGATCGTTGAAGAAGCTACCCGAAATCATCAGGGGACCAGCTGCAAAGGACAGGCAGGGAAAATTGCATGTGCTTGTACCTCAGTTATACATTGGAGGCCTATCAAGTATACACAAAATCGTACCACCCTCATCGTGTCGGCGATTCAGATCCATTCAATTAGGAGACTGGACTCACCAATCCGAATCAGACAGATTCAGCGGTCAGCCCCGTTTGATGGGCAACTTTGGAATGGATATTCTAGGGCCGGGGTCTGTGACATCTGGCGGTAAAATGACGTCAGAAGGAGATCCATATTCGGCGAGAGGATCCCATTTGACGATTTGTTATCTGCTAAGAAGACTGCTAACGTGATGGCGGGAGGTGAAATGGAGACACATTGACACACTAGCAGATGCTGTACCTACTCGTTCACGGCGCTGTATGGAGCACTGTGTGCGGTCTTGACTCAAATTATTTGTTCTTTAAGATCCGTAAGAGCTGGATCGATGTACACATTATCTGACATTGATCGCAATAAACGCTTAATGAGAAGAATGATACTATGTAGAGAAAGATACAATCACAAAGCAACGACGTGTTGCTTGGCAGCTGCCTTCCATATCTTCTCAAGTGGCTTAAACAAGGTATCAGGGGCAGGCACCCTTGAGGGCCCGTGGCTTCGGCGCCTGTCTCCGGCTTGGCTCAACCGAAGCGGCACGGCAGCCACCGGCGCCAGCTCTCGGTTAGCGTAATCGCCGCATTTCTGTCATTTCCCCTTGTTGTACTGTACGCACTCGTACATGCCCCCTTGCGCGCGCAGATGGTGTTGGGCGGAAGCTTTCAGCTGCCGATCCCTGCGATAATAAACGGTGGAAAGGTCTGGCTGCTACGTTGCTGGTGGGGCCTCTACATGTGTGTTTGTCCGCAGTACTTGCCATGTACACTCCGTCCACGATTGATGTTGAAGCTGGTACTGTCGATCATTTCATCTCAGCGGTGAATATGCTATCAACGTGGACTTGTGCGGTATACTGTACATGCATCTTGGCATTCCACCTCCCAGGTTAGTTGTCACTCGCGATGTACCTCTACTCCTGCTTCATCTTCTGGCCTGTGGCTCATTCTTTCAACATTGCAGCAGTCGTTCGGGGAATCTTCGTTCCGATCTTGATAAGACACCAAGGCAAAAAAAGAAAGAAAATGGTTGAGAAAAAAAAAGCAAAACAAGCAAAACAAGATGATATCTTGTTAACCTTCCAACGTGTTACCGGGTCACCATTTTGAGCGAATGGCATGGATTGCTCTCCTGGAAGACAACATGTATTTTCATCACAAAAGAATCCCCAAATTCGCGTCATCTCGGGGTTCAAATACCGAAAAAGCTGATACAGTTCTACCAAACCCAATACCAAGCTCCACCCGGGGTGGGTGAGAGACGGAAAAGTTTGATGCTATCCCGGTGGCTGTTTTGGCTTGTGCTTCTGGCTGTAAGCAGAAAAATCCCCGTGGGCAGCACAGTTAGGGCGCGATTTGATAGACATCAAGTGGAAACCTAGGGGCATCGAATGTTATTTCCTATGCGAGCGATGGAATCTGGGAAATCTCTCAACAAGGATTCTCGTACCTGTAGATGGATCAGCCTGCCACCTTCGATCCATCACGACCCATATATATATCCATCGCAGCCTCCACAGCCGTCGTCCATAACGCTTCGGAACTCGTCCATTCACGAGGCTATCATATCGTCCTCTATACAGTTACTGGAGACACGATAATAAAACACTGGAGACCTGATAAAATGCCGCAGTTAATGTTATCGCGTCCTCTCCACCTATCTACTCGTGTTACATGCCTCCAGAGAATCTTGGCGCCGCTCAGCTTCGTTTCCAAATGGGCCGACTCGCAAACGGCGTTCTTCAGGGGATATTGAACTCCACAGCCGTCTTGACATGACGGAGGGCGGTGTTGGCATCGACAGGAGAGGAAGATGTACCGCATGTACTTGCTGACGTGCCAAGCCGCCGATGGGTTTCACAGAATGCTAGATGGCCGGCAACAAGCGAGTCTGCGTCTTTCAGCCGGAGTAAGCTGAAGAGATGTGTGTTCAACGTAACAACAAGAAAGGAGCAAGATGATCCTCAGCTTCTCAAGTATTTAAGGAGCTGGTAAATCCTCCACAAACCCACCTTGATTCTCCATTCTCAACATCAGCCCATTCTCCAAGCTTAGACGATAACCTTTCTGTTAGATCTCTCATACATATCAAACGTTTTTCCTTCAGAAAACCTAAACCTTATTCACAATGGCTCCCTCTGCAATCACCCCCGAGACTTCTCCTGAGCGCCGCTCCAGTCTCAAGAAATCCATCGTCCAGACCCGGTCTCACAGCAGCTCTGTATCATCAGTTGCTTCCATCACCCTCAATGATGGCAATATGATACCTCAGGTTGCCCTTGTGTTTACAAGGCTCCCAATGGCCAGGAAACTGAGGATGCCATTACGGCCGCTCTTGATGCTGGATACCGTCACATTGATTCTGCTGCTCGATATGCCAACGAGGAAGCCTGTGGCCGGGCCATCCGCCGCTGGATGAAGAAGACCGGTACGCCTCGTGAGGAAATCTTTGTGTGTTCTAAGCTCTGGGACTCCGACCACGGCTATGAAGCAACTTCAACGCACTCTGTTCCTCTCTTGACAAGATGGGCCTCGAGTATTTGGATCTATATCTTATTCACTCTCCCGCTGAAGATGAGGTGAAGCGTCTAGAGAGCTGGCGCGCCCTGGAGACAGCTCAGCGGCTAGGCAAGGTCAAGTCCATTGGAGTTTCCAACTTTGGCGCCGCTCATATCGAGAACTTGCTCGAGAATGCTCGAGTGATCCCTGCCGTCAACCAGGTCGAGGTCCACCCATTCTGCCAGCGCGAGGCTCTCGTCGAGCTCTGCAACAAGCATGGTATTATGATTGAAGCTTACTCTCCGCTGGCTCGGGGAAACAAGCTCGAAGACCCCGTTTATCAATGCAATTGCCAAGAAATACGGCAAGGACTCCCGCTCAGATCCTCCTTAACTGGAATGCTTCTCGCGGAAACGTGGTGCTGCCAAAGAGTTTGACTCCTTCTCGGATCCAGAGCAACCTCGAGAGCTTTGACTTTGAACTATCGGAGGAAGATGTTGAAACCATCAACACTCTTGGAGCTGAAAACTATGTCACTGGCAGCATGCACAAGTCAGCGATTAAATGAGATACGACCCTTAACATTCATCTTGCATCAAGAGGTACTTTTTTCAACCTCTTCTTTTCTAAACTGGAGTTAAATCTACGACATGATACCTCATCCTCAAAAATGCTTCTTGATGAGTTGCGAGGCGCAAACCATCAACACTAAAAGGTGTGAATAGAACGGATAAATGTTTATAGAGGAATATATCTGGTGCCACGGTGGCCCAGAGGGGAAATTCACTCTTTGCTTTTAGTTACTCCTACTTAGCGTTTGCAGTCCAATAGAGACAAATATATGTGCTTATCCTTGTTATCATAATGTATTTCGCCCAAACTCTCAATATGTGCAGGGTGCTGGTTCAATGAGCTGCCTAGCTCCCATATTTTCACATGTCGCGTCTCTACACTGTCTTAACCGTTAGCTGAAAAGATGACGTTCCTACAGCATCCATTTTTTATTCCTTTTTAGCGTTCCGAAACCAGGGGTTACGGCGGGTCTAGCATGCACGCCGAATGACAAACAACAAGTTCCAAACGCTTGCGATCGCTGACCGGACCAGTGGTGATTGGCTTCCTCTTCATCTTTGTGGCCGATCGATCCAGAGACAGTCAGGCTTTGGAAGCCTTGGCCCACTATGGATTGAGACAATTTCTTTGCAGCATGTCTGAGATTTTGTAACACCCAAACACCGTGATGAGCAGAAAGGTGGAGAAATTATTGGACGGCGGCATGATATTCGCATGCTTGCTTGCGACTCCTTCAAAGGAGATTTTAAACAAGCAATTCATGTATTCTTCATACACTCCTCAGAGAGCCCCTTATATTAATAAATCCTAATTGCAAGCGTAAATAACTCAGAAGCCCAAATTCACTCGCAAAGTTTCCCGCAATCACCTAACATTACTCGTGGGACCAACGACTGGGGGAGGAGACTCTATGCCACGTGTTAGATCTCCCTCTACCTCTCCCTCTCCCTCCCCACGTCAGTCCCATATCCCACGATAGACTACTCCGTAAATTGGGGTTGTTTTACGGGGGATTCGGGTGAACGGATGCGGAGGAGGGGAAAAGTGGCCCATGGCAGTTGTTTCACATTGTTGCGTTTGCTATTTGTTACTATTCTAACATCGAAGCACAGGAGTAATTGCCTCCAACATTTCCACGAGAGGTGTTTTGAGAGCAGTTAATATCAGTGTTATCCATATATCCTGGTGGTATAATACTATCAAGACAGCATGAGAGTATTCATTTGGCTCCGTTTCGAACTTGATAAGTCGTAGCTGAAAGGATGGCTCAAAACGTCTGTGTAGAGTTTTGTGTAGCTGGTCAATACCTTGAT|||||1601|,CATCGGGCGCCCGTTTCAGAAACCTTTGCCAATGAGTATATTGCTAATCTGCAACGGTATAACCAGTACTTCTAGAGAGGACCCATCGTCGGAGTCATCAAAGCGACCGGAGAAGGTCGCACCGACGCTAGGCGAGCCTCAAAAAAGCCATGTGACGATTTCCGCGTTGAATATGATCGTTTTCGATGCTTAGAAGGCGTCGAGTTAGACAGGATCGGTGTATGGAAACGAAGTCAATCTTCGATGAAAGTCGCCAAGGATCCATCCCTGGACATATTTTGTTCATCAACCCTATCTGTAGCTGGAAGAGTAGAATTAAGTTGTTGAATCGTCGTGGCCAAGCCGTTGTTCCACGACATAAGCTGCAGGATTCAGATATATCTCACGATTAAGCAAACTTTCACGCACTCTCTTTCCCCTCCATCTCTACGCTTCGTCGATATCAACCTGTGAATCTCGAACCTGATTTCAGTGCGACACACGTCCTTTCAGAGTTAATACTATCATTTCATGAGCATCGACTGTTCGTGTGCAACGATGTAAGGAATCAAGCAACCCGCTGTGGTATCATCTTACTCAAGTGTCATTGGACGCGTATTCGATGAAGTCATTATTGGATTTCCCCATTTCTGGACATCTTTCATCACTCGCGTCGCTTCTTCAAAGAACTTGCATCTGATGCACAGTTTCACCAACAAGGCATACGGGCCCGTCTGATTCACGGCGGCAGGGGAACAGAGCTGAAGAGAGTGGACGCTGGCGGCGTGACCTCGGGTTAAAAGCTGTATTTGCGATGAGAAAAGAGCTCTTTGTAGAGAGCCATATTGACCAAGATATTACTCTCGATTAACAACCCGTGTTTGTAACATAAGCAGACATTACTAAGGATCAACTGGTTGAGAAACAATGTATGGTACTTGCCCCAATATTTCCTTACCCAAGGGATGATCAATAACCCAAGGGTGACAAGACCGAGCCATTGTGAAACGTGGCTTTCTAAGATAGTCCTGCAATAGAACGAAGGGATTTATGCCTTATTGGCTTATGTAGTCAAGTAATCCTCTTCGTCCTTATGCTACACGCACTCGGGTCGTAAATGCCGTGCGTCTGCTCTTATTCTCCGCTTGGTCAAGAGAAGTATTGATCCGTCGGATTCATCAAGATGGCCGCAACTACGGTCACCGAATGTAGCCGGACATCTACTTGTTGGAAGACTAGCGGCAATAGTTCCACAATATACAGAGGAGTGAAGCAACAAATCTCGCCATATCTATCCACCCGAGGCGGAGGGTGTTTTTTTCTCACGCTGTTGTAACGGTGTGCAAGCATGTCGAAGATATGCATACATCACATTCTGCTTAGGTGAGAATATTCGGAGATGTGGTATCTGTAGAAGTTCAGTGGCATCTTTTACGTCTCTACGTGAAGCCCTAGCTCGTTATTAAACGCGCGCATGCCCCTCTCGTGTCTGAGCGGAAGGAACGATTCAACGCAGCAGCAGATGATGACACCTCTTCTTTCCTTTCTGTTCTTTCCTTTCTGTACCCTCACCAAGTTTGTACCTAGAGGTATTGGAGACTTCTGGACGGCATAAACTACACCTAGAATGAGGACCATCGACTAGCCCTCCATGTACCCAATACGAACCTTGGCAGGCAGGCATCCTGCTTATCTCGTGGCACCATCATGAAGTCGCGACATGCAAGCAGAGAATCACACATCTCCGTCTCTATCTGGACCCAACCCCTGCACTTGTCTTGTCAGGCTGAAAGAAGTACTAGGGGCCGACGCCATACCTGTTATGTACTCCGTACTCGTACGTCGTCAATTATGGGATTGCCAAGGCACACAGAAAGTGACGGCGGGACACAAGCCCGGCGAATGTTGTAGATCTTGTTCCCATTTGACTCACAAGATCAGCCTGGCGGCGGTATAAACAGCTATACTACATACAGTACTTGGTACACACAAGGGCATTGGATTGAACAGGGGAGAGGGAAATTTTTCTCTCAAAGTGCCCGAGTGATTTACGGGCTGATCTATGGCGGTATCTTTGAACTCGCTGATCTTTTCATCTGAACACCTGTGATACCTGTGATGGCCTCACCAGCGGCAGTTGTGTAGAATAACAACTACCCCGGGGCATAGTGAAAAATTGATCTCAACGACATGCTGATCTGGGGATATGAATCTGGGGGTGGAATCGCGGAGTCCACTGAAGATACAATGACTTTTAACTGTCTTCATTCGAAAACGTGGGAGGGCGGTGGGTAAGAAGAGATGAAAATTTGCAGCAAAAATGTGTACTCGGCCCACTGGATGCCACCGATCTCAATACTAACATATCAGATCTCCAGTGCCTAGCGTGAGTTCTATATCTTACACAGGCGGGTATTAGGTACGTACATGTACAACACTAATAGACGCGGTATTATCAGAGACAAGGGGACCTGCAATATGACGCAGCGATCGTTGAAGAAGCTACCCGAAATCATCAGGGGACCAGCTGCAAAGGACAGGCAGGGAAAATTGCATGTGCTTGTACCTCAGTTATACATTGGAGGCCTATCAAGTATACACAAAATCGTACCACCCTCATCGTGTCGGCGATTCAGATCCATTCAATTAGGAGACTGGACTCACCAATCCGAATCAGACAGATTCAGCGGTCAGCCCCGTTTGATGGGCAACTTTGGAATGGATATTCTAGGGCCGGGGTCTGTGACATCTGGCGGTAAAATGACGTCAGAAGGAGATCCATATTCGGCGAGAGGATCCCATTTGACGATTTGTTATCTGCTAAGAAGACTGCTAACGTGATGGCGGGAGGTGAAATGGAGACACATTGACACACTAGCAGATGCTGTACCTACTCGTTCACGGCGCTGTATGGAGCACTGTGTGCGGTCTTGACTCAAATTATTTGTTCTTTAAGATCCGTAAGAGCTGGATCGATGTACACATTATCTGACATTGATCGCAATAAACGCTTAATGAGAAGAATGATACTATGTAGAGAAAGATACAATCACAAAGCAACGACGTGTTGCTTGGCAGCTGCCTTCCATATCTTCTCAAGTGGCTTAAACAAGGTATCAGGGGCAGGCACCCTTGAGGGCCCGTGGCTTCGGCGCCTGTCTCCGGCTTGGCTCAACCGAAGCGGCACGGCAGCCACCGGCGCCAGCTCTCGGTTAGCGTAATCGCCGCATTTCTGTCATTTCCCCTTGTTGTACTGTACGCACTCGTACATGCCCCCTTGCGCGCGCAGATGGTGTTGGGCGGAAGCTTTCAGCTGCCGATCCCTGCGATAATAAACGGTGGAAAGGTCTGGCTGCTACGTTGCTGGTGGGGCCTCTACATGTGTGTTTGTCCGCAGTACTTGCCATGTACACTCCGTCCACGATTGATGTTGAAGCTGGTACTGTCGATCATTTCATCTCAGCGGTGAATATGCTATCAACGTGGACTTGTGCGGTATACTGTACATGCATCTTGGCATTCCACCTCCCAGGTTAGTTGTCACTCGCGATGTACCTCTACTCCTGCTTCATCTTCTGGCCTGTGGCTCATTCTTTCAACATTGCAGCAGTCGTTCGGGGAATCTTCGTTCCGATCTTGATAAGACACCAAGGCAAAAAAAGAAAGAAAATGGTTGAGAAAAAAAAAGCAAAACAAGCAAAACAAGATGATATCTTGTTAACCTTCCAACGTGTTACCGGGTCACCATTTTGAGCGAATGGCATGGATTGCTCTCCTGGAAGACAACATGTATTTTCATCACAAAAGAATCCCCAAATTCGCGTCATCTCGGGGTTCAAATACCGAAAAAGCTGATACAGTTCTACCAAACCCAATACCAAGCTCCACCCGGGGTGGGTGAGAGACGGAAAAGTTTGATGCTATCCCGGTGGCTGTTTTGGCTTGTGCTTCTGGCTGTAAGCAGAAAAATCCCCGTGGGCAGCACAGTTAGGGCGCGATTTGATAGACATCAAGTGGAAACCTAGGGGCATCGAATGTTATTTCCTATGCGAGCGATGGAATCTGGGAAATCTCTCAACAAGGATTCTCGTACCTGTAGATGGATCAGCCTGCCACCTTCGATCCATCACGACCCATATATATATCCATCGCAGCCTCCACAGCCGTCGTCCATAACGCTTCGGAACTCGTCCATTCACGAGGCTATCATATCGTCCTCTATACAGTTACTGGAGACACGATAATAAAACACTGGAGACCTGATAAAATGCCGCAGTTAATGTTATCGCGTCCTCTCCACCTATCTACTCGTGTTACATGCCTCCAGAGAATCTTGGCGCCGCTCAGCTTCGTTTCCAAATGGGCCGACTCGCAAACGGCGTTCTTCAGGGGATATTGAACTCCACAGCCGTCTTGACATGACGGAGGGCGGTGTTGGCATCGACAGGAGAGGAAGATGTACCGCATGTACTTGCTGACGTGCCAAGCCGCCGATGGGTTTCACAGAATGCTAGATGGCCGGCAACAAGCGAGTCTGCGTCTTTCAGCCGGAGTAAGCTGAAGAGATGTGTGTTCAACGTAACAACAAGAAAGGAGCAAGATGATCCTCAGCTTCTCAAGTATTTAAGGAGCTGGTAAATCCTCCACAAACCCACCTTGATTCTCCATTCTCAACATCAGCCCATTCTCCAAGCTTAGACGATAACCTTTCTGTTAGATCTCTCATACATATCAAACGTTTTTCCTTCAGAAAACCTAAACCTTATTCACAATGGCTCCCTCTGCAATCACCCCCGAGACTTCTCCTGAGCGCCGCTCCAGTCTCAAGAAATCCATCGTCCAGACCCGGTCTCACAGCAGCTCTGTATCATCAGTTGCTTCCATCACCCTCAATGATGGCAATATGATACCTCAGGTTGCCCTTGTGTTTACAAGGCTCCCAATGGCCAGGAAACTGAGGATGCCATTACGGCCGCTCTTGATGCTGGATACCGTCACATTGATTCTGCTGCTCGATATGCCAACGAGGAAGCCTGTGGCCGGGCCATCCGCCGCTGGATGAAGAAGACCGGTACGCCTCGTGAGGAAATCTTTGTGTGTTCTAAGCTCTGGGACTCCGACCACGGCTATGAAGCAACTTCAACGCACTCTGTTCCTCTCTTGACAAGATGGGCCTCGAGTATTTGGATCTATATCTTATTCACTCTCCCGCTGAAGATGAGGTGAAGCGTCTAGAGAGCTGGCGCGCCCTGGAGACAGCTCAGCGGCTAGGCAAGGTCAAGTCCATTGGAGTTTCCAACTTTGGCGCCGCTCATATCGAGAACTTGCTCGAGAATGCTCGAGTGATCCCTGCCGTCAACCAGGTCGAGGTCCACCCATTCTGCCAGCGCGAGGCTCTCGTCGAGCTCTGCAACAAGCATGGTATTATGATTGAAGCTTACTCTCCGCTGGCTCGGGGAAACAAGCTCGAAGACCCCGTTTATCAATGCAATTGCCAAGAAATACGGCAAGGACTCCCGCTCAGATCCTCCTTAACTGGAATGCTTCTCGCGGAAACGTGGTGCTGCCAAAGA
TTTGACTCCTTCTCGGATCCAGAGCAACCTCGAGAGCTTTGACTTTGAACTATCGGAGGAAGATGTTGAAACCATCAACACTCTTGGAGCTGAAAACTATGTCACTGGCAGCATGCACAAGTCAGCGATTAAATGAGATACGACCCTTAACATTCATCTTGCATCAAGAGGTACTTTTTTCAACCTCTTCTTTTCTAAACTGGAGTTAAATCTACGACATGATACCTCATCCTCAAAAATGCTTCTTGATGAGTTGCGAGGCGCAAACCATCAACACTAAAAGGTGTGAATAGAACGGATAAATGTTTATAGAGGAATATATCTGGTGCCACGGTGGCCCAGAGGGGAAATTCACTCTTTGCTTTTAGTTACTCCTACTTAGCGTTTGCAGTCCAATAGAGACAAATATATGTGCTTATCCTTGTTATCATAATGTATTTCGCCCAAACTCTCAATATGTGCAGGGTGCTGGTTCAATGAGCTGCCTAGCTCCCATATTTTCACATGTCGCGTCTCTACACTGTCTTAACCGTTAGCTGAAAAGATGACGTTCCTACAGCATCCATTTTTTATTCCTTTTTAGCGTTCCGAAACCAGGGGTTACGGCGGGTCTAGCATGCACGCCGAATGACAAACAACAAGTTCCAAACGCTTGCGATCGCTGACCGGACCAGTGGTGATTGGCTTCCTCTTCATCTTTGTGGCCGATCGATCCAGAGACAGTCAGGCTTTGGAAGCCTTGGCCCACTATGGATTGAGACAATTTCTTTGCAGCATGTCTGAGATTTTGTAACACCCAAACACCGTGATGAGCAGAAAGGTGGAGAAATTATTGGACGGCGGCATGATATTCGCATGCTTGCTTGCGACTCCTTCAAAGGAGATTTTAAACAAGCAATTCATGTATTCTTCATACACTCCTCAGAGAGCCCCTTATATTAATAAATCCTAATTGCAAGCGTAAATAACTCAGAAGCCCAAATTCACTCGCAAAGTTTCCCGCAATCACCTAACATTACTCGTGGGACCAACGACTGGGGGAGGAGACTCTATGCCACGTGTTAGATCTCCCTCTACCTCTCCCTCTCCCTCCCCACGTCAGTCCCATATCCCACGATAGACTACTCCGTAAATTGGGGTTGTTTTACGGGGGATTCGGGTGAACGGATGCGGAGGAGGGGAAAAGTGGCCCATGGCAGTTGTTTCACATTGTTGCGTTTGCTATTTGTTACTATTCTAACATCGAAGCACAGGAGTAATTGCCTCCAACATTTCCACGAGAGGTGTTTTGAGAGCAGTTAATATCAGTGTTATCCATATATCCTGGTGGTATAATACTATCAAGACAGCATGAGAGTATTCATTTGGCTCCGTTTCGAACTTGATAAGTCGTAGCTGAAAGGATGGCTCAAAACGTCTGTGTAGAGTTTTGTGTAGCTGGTCAATACCTTGAT|downstream_gene_variant|MODIFIER|exon-XM_006964939.1-1|GENE_exon-XM_006964939.1-1|transcript|rna-XM_006964939.1|protein_coding||c.*1600_*1601insCATCGGGCGCCCGTTTCAGAAACCTTTGCCAATGAGTATATTGCTAATCTGCAACGGTATAACCAGTACTTCTAGAGAGGACCCATCGTCGGAGTCATCAAAGCGACCGGAGAAGGTCGCACCGACGCTAGGCGAGCCTCAAAAAAGCCATGTGACGATTTCCGCGTTGAATATGATCGTTTTCGATGCTTAGAAGGCGTCGAGTTAGACAGGATCGGTGTATGGAAACGAAGTCAATCTTCGATGAAAGTCGCCAAGGATCCATCCCTGGACATATTTTGTTCATCAACCCTATCTGTAGCTGGAAGAGTAGAATTAAGTTGTTGAATCGTCGTGGCCAAGCCGTTGTTCCACGACATAAGCTGCAGGATTCAGATATATCTCACGATTAAGCAAACTTTCACGCACTCTCTTTCCCCTCCATCTCTACGCTTCGTCGATATCAACCTGTGAATCTCGAACCTGATTTCAGTGCGACACACGTCCTTTCAGAGTTAATACTATCATTTCATGAGCATCGACTGTTCGTGTGCAACGATGTAAGGAATCAAGCAACCCGCTGTGGTATCATCTTACTCAAGTGTCATTGGACGCGTATTCGATGAAGTCATTATTGGATTTCCCCATTTCTGGACATCTTTCATCACTCGCGTCGCTTCTTCAAAGAACTTGCATCTGATGCACAGTTTCACCAACAAGGCATACGGGCCCGTCTGATTCACGGCGGCAGGGGAACAGAGCTGAAGAGAGTGGACGCTGGCGGCGTGACCTCGGGTTAAAAGCTGTATTTGCGATGAGAAAAGAGCTCTTTGTAGAGAGCCATATTGACCAAGATATTACTCTCGATTAACAACCCGTGTTTGTAACATAAGCAGACATTACTAAGGATCAACTGGTTGAGAAACAATGTATGGTACTTGCCCCAATATTTCCTTACCCAAGGGATGATCAATAACCCAAGGGTGACAAGACCGAGCCATTGTGAAACGTGGCTTTCTAAGATAGTCCTGCAATAGAACGAAGGGATTTATGCCTTATTGGCTTATGTAGTCAAGTAATCCTCTTCGTCCTTATGCTACACGCACTCGGGTCGTAAATGCCGTGCGTCTGCTCTTATTCTCCGCTTGGTCAAGAGAAGTATTGATCCGTCGGATTCATCAAGATGGCCGCAACTACGGTCACCGAATGTAGCCGGACATCTACTTGTTGGAAGACTAGCGGCAATAGTTCCACAATATACAGAGGAGTGAAGCAACAAATCTCGCCATATCTATCCACCCGAGGCGGAGGGTGTTTTTTTCTCACGCTGTTGTAACGGTGTGCAAGCATGTCGAAGATATGCATACATCACATTCTGCTTAGGTGAGAATATTCGGAGATGTGGTATCTGTAGAAGTTCAGTGGCATCTTTTACGTCTCTACGTGAAGCCCTAGCTCGTTATTAAACGCGCGCATGCCCCTCTCGTGTCTGAGCGGAAGGAACGATTCAACGCAGCAGCAGATGATGACACCTCTTCTTTCCTTTCTGTTCTTTCCTTTCTGTACCCTCACCAAGTTTGTACCTAGAGGTATTGGAGACTTCTGGACGGCATAAACTACACCTAGAATGAGGACCATCGACTAGCCCTCCATGTACCCAATACGAACCTTGGCAGGCAGGCATCCTGCTTATCTCGTGGCACCATCATGAAGTCGCGACATGCAAGCAGAGAATCACACATCTCCGTCTCTATCTGGACCCAACCCCTGCACTTGTCTTGTCAGGCTGAAAGAAGTACTAGGGGCCGACGCCATACCTGTTATGTACTCCGTACTCGTACGTCGTCAATTATGGGATTGCCAAGGCACACAGAAAGTGACGGCGGGACACAAGCCCGGCGAATGTTGTAGATCTTGTTCCCATTTGACTCACAAGATCAGCCTGGCGGCGGTATAAACAGCTATACTACATACAGTACTTGGTACACACAAGGGCATTGGATTGAACAGGGGAGAGGGAAATTTTTCTCTCAAAGTGCCCGAGTGATTTACGGGCTGATCTATGGCGGTATCTTTGAACTCGCTGATCTTTTCATCTGAACACCTGTGATACCTGTGATGGCCTCACCAGCGGCAGTTGTGTAGAATAACAACTACCCCGGGGCATAGTGAAAAATTGATCTCAACGACATGCTGATCTGGGGATATGAATCTGGGGGTGGAATCGCGGAGTCCACTGAAGATACAATGACTTTTAACTGTCTTCATTCGAAAACGTGGGAGGGCGGTGGGTAAGAAGAGATGAAAATTTGCAGCAAAAATGTGTACTCGGCCCACTGGATGCCACCGATCTCAATACTAACATATCAGATCTCCAGTGCCTAGCGTGAGTTCTATATCTTACACAGGCGGGTATTAGGTACGTACATGTACAACACTAATAGACGCGGTATTATCAGAGACAAGGGGACCTGCAATATGACGCAGCGATCGTTGAAGAAGCTACCCGAAATCATCAGGGGACCAGCTGCAAAGGACAGGCAGGGAAAATTGCATGTGCTTGTACCTCAGTTATACATTGGAGGCCTATCAAGTATACACAAAATCGTACCACCCTCATCGTGTCGGCGATTCAGATCCATTCAATTAGGAGACTGGACTCACCAATCCGAATCAGACAGATTCAGCGGTCAGCCCCGTTTGATGGGCAACTTTGGAATGGATATTCTAGGGCCGGGGTCTGTGACATCTGGCGGTAAAATGACGTCAGAAGGAGATCCATATTCGGCGAGAGGATCCCATTTGACGATTTGTTATCTGCTAAGAAGACTGCTAACGTGATGGCGGGAGGTGAAATGGAGACACATTGACACACTAGCAGATGCTGTACCTACTCGTTCACGGCGCTGTATGGAGCACTGTGTGCGGTCTTGACTCAAATTATTTGTTCTTTAAGATCCGTAAGAGCTGGATCGATGTACACATTATCTGACATTGATCGCAATAAACGCTTAATGAGAAGAATGATACTATGTAGAGAAAGATACAATCACAAAGCAACGACGTGTTGCTTGGCAGCTGCCTTCCATATCTTCTCAAGTGGCTTAAACAAGGTATCAGGGGCAGGCACCCTTGAGGGCCCGTGGCTTCGGCGCCTGTCTCCGGCTTGGCTCAACCGAAGCGGCACGGCAGCCACCGGCGCCAGCTCTCGGTTAGCGTAATCGCCGCATTTCTGTCATTTCCCCTTGTTGTACTGTACGCACTCGTACATGCCCCCTTGCGCGCGCAGATGGTGTTGGGCGGAAGCTTTCAGCTGCCGATCCCTGCGATAATAAACGGTGGAAAGGTCTGGCTGCTACGTTGCTGGTGGGGCCTCTACATGTGTGTTTGTCCGCAGTACTTGCCATGTACACTCCGTCCACGATTGATGTTGAAGCTGGTACTGTCGATCATTTCATCTCAGCGGTGAATATGCTATCAACGTGGACTTGTGCGGTATACTGTACATGCATCTTGGCATTCCACCTCCCAGGTTAGTTGTCACTCGCGATGTACCTCTACTCCTGCTTCATCTTCTGGCCTGTGGCTCATTCTTTCAACATTGCAGCAGTCGTTCGGGGAATCTTCGTTCCGATCTTGATAAGACACCAAGGCAAAAAAAGAAAGAAAATGGTTGAGAAAAAAAAAGCAAAACAAGCAAAACAAGATGATATCTTGTTAACCTTCCAACGTGTTACCGGGTCACCATTTTGAGCGAATGGCATGGATTGCTCTCCTGGAAGACAACATGTATTTTCATCACAAAAGAATCCCCAAATTCGCGTCATCTCGGGGTTCAAATACCGAAAAAGCTGATACAGTTCTACCAAACCCAATACCAAGCTCCACCCGGGGTGGGTGAGAGACGGAAAAGTTTGATGCTATCCCGGTGGCTGTTTTGGCTTGTGCTTCTGGCTGTAAGCAGAAAAATCCCCGTGGGCAGCACAGTTAGGGCGCGATTTGATAGACATCAAGTGGAAACCTAGGGGCATCGAATGTTATTTCCTATGCGAGCGATGGAATCTGGGAAATCTCTCAACAAGGATTCTCGTACCTGTAGATGGATCAGCCTGCCACCTTCGATCCATCACGACCCATATATATATCCATCGCAGCCTCCACAGCCGTCGTCCATAACGCTTCGGAACTCGTCCATTCACGAGGCTATCATATCGTCCTCTATACAGTTACTGGAGACACGATAATAAAACACTGGAGACCTGATAAAATGCCGCAGTTAATGTTATCGCGTCCTCTCCACCTATCTACTCGTGTTACATGCCTCCAGAGAATCTTGGCGCCGCTCAGCTTCGTTTCCAAATGGGCCGACTCGCAAACGGCGTTCTTCAGGGGATATTGAACTCCACAGCCGTCTTGACATGACGGAGGGCGGTGTTGGCATCGACAGGAGAGGAAGATGTACCGCATGTACTTGCTGACGTGCCAAGCCGCCGATGGGTTTCACAGAATGCTAGATGGCCGGCAACAAGCGAGTCTGCGTCTTTCAGCCGGAGTAAGCTGAAGAGATGTGTGTTCAACGTAACAACAAGAAAGGAGCAAGATGATCCTCAGCTTCTCAAGTATTTAAGGAGCTGGTAAATCCTCCACAAACCCACCTTGATTCTCCATTCTCAACATCAGCCCATTCTCCAAGCTTAGACGATAACCTTTCTGTTAGATCTCTCATACATATCAAACGTTTTTCCTTCAGAAAACCTAAACCTTATTCACAATGGCTCCCTCTGCAATCACCCCCGAGACTTCTCCTGAGCGCCGCTCCAGTCTCAAGAAATCCATCGTCCAGACCCGGTCTCACAGCAGCTCTGTATCATCAGTTGCTTCCATCACCCTCAATGATGGCAATATGATACCTCAGGTTGCCCTTGTGTTTACAAGGCTCCCAATGGCCAGGAAACTGAGGATGCCATTACGGCCGCTCTTGATGCTGGATACCGTCACATTGATTCTGCTGCTCGATATGCCAACGAGGAAGCCTGTGGCCGGGCCATCCGCCGCTGGATGAAGAAGACCGGTACGCCTCGTGAGGAAATCTTTGTGTGTTCTAAGCTCTGGGACTCCGACCACGGCTATGAAGCAACTTCAACGCACTCTGTTCCTCTCTTGACAAGATGGGCCTCGAGTATTTGGATCTATATCTTATTCACTCTCCCGCTGAAGATGAGGTGAAGCGTCTAGAGAGCTGGCGCGCCCTGGAGACAGCTCAGCGGCTAGGCAAGGTCAAGTCCATTGGAGTTTCCAACTTTGGCGCCGCTCATATCGAGAACTTGCTCGAGAATGCTCGAGTGATCCCTGCCGTCAACCAGGTCGAGGTCCACCCATTCTGCCAGCGCGAGGCTCTCGTCGAGCTCTGCAACAAGCATGGTATTATGATTGAAGCTTACTCTCCGCTGGCTCGGGGAAACAAGCTCGAAGACCCCGTTTATCAATGCAATTGCCAAGAAATACGGCAAGGACTCCCGCTCAGATCCTCCTTAACTGGAATGCTTCTCGCGGAAACGTGGTGCTGCCAAAGAGTTTGACTCCTTCTCGGATCCAGAGCAACCTCGAGAGCTTTGACTTTGAACTATCGGAGGAAGATGTTGAAACCATCAACACTCTTGGAGCTGAAAACTATGTCACTGGCAGCATGCACAAGTCAGCGATTAAATGAGATACGACCCTTAACATTCATCTTGCATCAAGAGGTACTTTTTTCAACCTCTTCTTTTCTAAACTGGAGTTAAATCTACGACATGATACCTCATCCTCAAAAATGCTTCTTGATGAGTTGCGAGGCGCAAACCATCAACACTAAAAGGTGTGAATAGAACGGATAAATGTTTATAGAGGAATATATCTGGTGCCACGGTGGCCCAGAGGGGAAATTCACTCTTTGCTTTTAGTTACTCCTACTTAGCGTTTGCAGTCCAATAGAGACAAATATATGTGCTTATCCTTGTTATCATAATGTATTTCGCCCAAACTCTCAATATGTGCAGGGTGCTGGTTCAATGAGCTGCCTAGCTCCCATATTTTCACATGTCGCGTCTCTACACTGTCTTAACCGTTAGCTGAAAAGATGACGTTCCTACAGCATCCATTTTTTATTCCTTTTTAGCGTTCCGAAACCAGGGGTTACGGCGGGTCTAGCATGCACGCCGAATGACAAACAACAAGTTCCAAACGCTTGCGATCGCTGACCGGACCAGTGGTGATTGGCTTCCTCTTCATCTTTGTGGCCGATCGATCCAGAGACAGTCAGGCTTTGGAAGCCTTGGCCCACTATGGATTGAGACAATTTCTTTGCAGCATGTCTGAGATTTTGTAACACCCAAACACCGTGATGAGCAGAAAGGTGGAGAAATTATTGGACGGCGGCATGATATTCGCATGCTTGCTTGCGACTCCTTCAAAGGAGATTTTAAACAAGCAATTCATGTATTCTTCATACACTCCTCAGAGAGCCCCTTATATTAATAAATCCTAATTGCAAGCGTAAATAACTCAGAAGCCCAAATTCACTCGCAAAGTTTCCCGCAATCACCTAACATTACTCGTGGGACCAACGACTGGGGGAGGAGACTCTATGCCACGTGTTAGATCTCCCTCTACCTCTCCCTCTCCCTCCCCACGTCAGTCCCATATCCCACGATAGACTACTCCGTAAATTGGGGTTGTTTTACGGGGGATTCGGGTGAACGGATGCGGAGGAGGGGAAAAGTGGCCCATGGCAGTTGTTTCACATTGTTGCGTTTGCTATTTGTTACTATTCTAACATCGAAGCACAGGAGTAATTGCCTCCAACATTTCCACGAGAGGTGTTTTGAGAGCAGTTAATATCAGTGTTATCCATATATCCTGGTGGTATAATACTATCAAGACAGCATGAGAGTATTCATTTGGCTCCGTTTCGAACTTGATAAGTCGTAGCTGAAAGGATGGCTCAAAACGTCTGTGTAGAGTTTTGTGTAGCTGGTCAATACCTTGAT|||||1601|,CATCGGGCGCCCGTTTCAGAAACCTTTGCCAATGAGTATATTGCTAATCTGCAACGGTATAACCAGTACTTCTAGAGAGGACCCATCGTCGGAGTCATCAAAGCGACCGGAGAAGGTCGCACCGACGCTAGGCGAGCCTCAAAAAAGCCATGTGACGATTTCCGCGTTGAATATGATCGTTTTCGATGCTTAGAAGGCGTCGAGTTAGACAGGATCGGTGTATGGAAACGAAGTCAATCTTCGATGAAAGTCGCCAAGGATCCATCCCTGGACATATTTTGTTCATCAACCCTATCTGTAGCTGGAAGAGTAGAATTAAGTTGTTGAATCGTCGTGGCCAAGCCGTTGTTCCACGACATAAGCTGCAGGATTCAGATATATCTCACGATTAAGCAAACTTTCACGCACTCTCTTTCCCCTCCATCTCTACGCTTCGTCGATATCAACCTGTGAATCTCGAACCTGATTTCAGTGCGACACACGTCCTTTCAGAGTTAATACTATCATTTCATGAGCATCGACTGTTCGTGTGCAACGATGTAAGGAATCAAGCAACCCGCTGTGGTATCATCTTACTCAAGTGTCATTGGACGCGTATTCGATGAAGTCATTATTGGATTTCCCCATTTCTGGACATCTTTCATCACTCGCGTCGCTTCTTCAAAGAACTTGCATCTGATGCACAGTTTCACCAACAAGGCATACGGGCCCGTCTGATTCACGGCGGCAGGGGAACAGAGCTGAAGAGAGTGGACGCTGGCGGCGTGACCTCGGGTTAAAAGCTGTATTTGCGATGAGAAAAGAGCTCTTTGTAGAGAGCCATATTGACCAAGATATTACTCTCGATTAACAACCCGTGTTTGTAACATAAGCAGACATTACTAAGGATCAACTGGTTGAGAAACAATGTATGGTACTTGCCCCAATATTTCCTTACCCAAGGGATGATCAATAACCCAAGGGTGACAAGACCGAGCCATTGTGAAACGTGGCTTTCTAAGATAGTCCTGCAATAGAACGAAGGGATTTATGCCTTATTGGCTTATGTAGTCAAGTAATCCTCTTCGTCCTTATGCTACACGCACTCGGGTCGTAAATGCCGTGCGTCTGCTCTTATTCTCCGCTTGGTCAAGAGAAGTATTGATCCGTCGGATTCATCAAGATGGCCGCAACTACGGTCACCGAATGTAGCCGGACATCTACTTGTTGGAAGACTAGCGGCAATAGTTCCACAATATACAGAGGAGTGAAGCAACAAATCTCGCCATATCTATCCACCCGAGGCGGAGGGTGTTTTTTTCTCACGCTGTTGTAACGGTGTGCAAGCATGTCGAAGATATGCATACATCACATTCTGCTTAGGTGAGAATATTCGGAGATGTGGTATCTGTAGAAGTTCAGTGGCATCTTTTACGTCTCTACGTGAAGCCCTAGCTCGTTATTAAACGCGCGCATGCCCCTCTCGTGTCTGAGCGGAAGGAACGATTCAACGCAGCAGCAGATGATGACACCTCTTCTTTCCTTTCTGTTCTTTCCTTTCTGTACCCTCACCAAGTTTGTACCTAGAGGTATTGGAGACTTCTGGACGGCATAAACTACACCTAGAATGAGGACCATCGACTAGCCCTCCATGTACCCAATACGAACCTTGGCAGGCAGGCATCCTGCTTATCTCGTGGCACCATCATGAAGTCGCGACATGCAAGCAGAGAATCACACATCTCCGTCTCTATCTGGACCCAACCCCTGCACTTGTCTTGTCAGGCTGAAAGAAGTACTAGGGGCCGACGCCATACCTGTTATGTACTCCGTACTCGTACGTCGTCAATTATGGGATTGCCAAGGCACACAGAAAGTGACGGCGGGACACAAGCCCGGCGAATGTTGTAGATCTTGTTCCCATTTGACTCACAAGATCAGCCTGGCGGCGGTATAAACAGCTATACTACATACAGTACTTGGTACACACAAGGGCATTGGATTGAACAGGGGAGAGGGAAATTTTTCTCTCAAAGTGCCCGAGTGATTTACGGGCTGATCTATGGCGGTATCTTTGAACTCGCTGATCTTTTCATCTGAACACCTGTGATACCTGTGATGGCCTCACCAGCGGCAGTTGTGTAGAATAACAACTACCCCGGGGCATAGTGAAAAATTGATCTCAACGACATGCTGATCTGGGGATATGAATCTGGGGGTGGAATCGCGGAGTCCACTGAAGATACAATGACTTTTAACTGTCTTCATTCGAAAACGTGGGAGGGCGGTGGGTAAGAAGAGATGAAAATTTGCAGCAAAAATGTGTACTCGGCCCACTGGATGCCACCGATCTCAATACTAACATATCAGATCTCCAGTGCCTAGCGTGAGTTCTATATCTTACACAGGCGGGTATTAGGTACGTACATGTACAACACTAATAGACGCGGTATTATCAGAGACAAGGGGACCTGCAATATGACGCAGCGATCGTTGAAGAAGCTACCCGAAATCATCAGGGGACCAGCTGCAAAGGACAGGCAGGGAAAATTGCATGTGCTTGTACCTCAGTTATACATTGGAGGCCTATCAAGTATACACAAAATCGTACCACCCTCATCGTGTCGGCGATTCAGATCCATTCAATTAGGAGACTGGACTCACCAATCCGAATCAGACAGATTCAGCGGTCAGCCCCGTTTGATGGGCAACTTTGGAATGGATATTCTAGGGCCGGGGTCTGTGACATCTGGCGGTAAAATGACGTCAGAAGGAGATCCATATTCGGCGAGAGGATCCCATTTGACGATTTGTTATCTGCTAAGAAGACTGCTAACGTGATGGCGGGAGGTGAAATGGAGACACATTGACACACTAGCAGATGCTGTACCTACTCGTTCACGGCGCTGTATGGAGCACTGTGTGCGGTCTTGACTCAAATTATTTGTTCTTTAAGATCCGTAAGAGCTGGATCGATGTACACATTATCTGACATTGATCGCAATAAACGCTTAATGAGAAGAATGATACTATGTAGAGAAAGATACAATCACAAAGCAACGACGTGTTGCTTGGCAGCTGCCTTCCATATCTTCTCAAGTGGCTTAAACAAGGTATCAGGGGCAGGCACCCTTGAGGGCCCGTGGCTTCGGCGCCTGTCTCCGGCTTGGCTCAACCGAAGCGGCACGGCAGCCACCGGCGCCAGCTCTCGGTTAGCGTAATCGCCGCATTTCTGTCATTTCCCCTTGTTGTACTGTACGCACTCGTACATGCCCCCTTGCGCGCGCAGATGGTGTTGGGCGGAAGCTTTCAGCTGCCGATCCCTGCGATAATAAACGGTGGAAAGGTCTGGCTGCTACGTTGCTGGTGGGGCCTCTACATGTGTGTTTGTCCGCAGTACTTGCCATGTACACTCCGTCCACGATTGATGTTGAAGCTGGTACTGTCGATCATTTCATCTCAGCGGTGAATATGCTATCAACGTGGACTTGTGCGGTATACTGTACATGCATCTTGGCATTCCACCTCCCAGGTTAGTTGTCACTCGCGATGTACCTCTACTCCTGCTTCATCTTCTGGCCTGTGGCTCATTCTTTCAACATTGCAGCAGTCGTTCGGGGAATCTTCGTTCCGATCTTGATAAGACACCAAGGCAAAAAAAGAAAGAAAATGGTTGAGAAAAAAAAAGCAAAACAAGCAAAACAAGATGATATCTTGTTAACCTTCCAACGTGTTACCGGGTCACCATTTTGAGCGAATGGCATGGATTGCTCTCCTGGAAGACAACATGTATTTTCATCACAAAAGAATCCCCAAATTCGCGTCATCTCGGGGTTCAAATACCGAAAAAGCTGATACAGTTCTACCAAACCCAATACCAAGCTCCACCCGGGGTGGGTGAGAGACGGAAAAGTTTGATGCTATCCCGGTGGCTGTTTTGGCTTGTGCTTCTGGCTGTAAGCAGAAAAATCCCCGTGGGCAGCACAGTTAGGGCGCGATTTGATAGACATCAAGTGGAAACCTAGGGGCATCGAATGTTATTTCCTATGCGAGCGATGGAATCTGGGAAATCTCTCAACAAGGATTCTCGTACCTGTAGATGGATCAGCCTGCCACCTTCGATCCATCACGACCCATATATATATCCATCGCAGCCTCCACAGCCGTCGTCCATAACGCTTCGGAACTCGTCCATTCACGAGGCTATCATATCGTCCTCTATACAGTTACTGGAGACACGATAATAAAACACTGGAGACCTGATAAAATGCCGCAGTTAATGTTATCGCGTCCTCTCCACCTATCTACTCGTGTTACATGCCTCCAGAGAATCTTGGCGCCGCTCAGCTTCGTTTCCAAATGGGCCGACTCGCAAACGGCGTTCTTCAGGGGATATTGAACTCCACAGCCGTCTTGACATGACGGAGGGCGGTGTTGGCATCGACAGGAGAGGAAGATGTACCGCATGTACTTGCTGACGTGCCAAGCCGCCGATGGGTTTCACAGAATGCTAGATGGCCGGCAACAAGCGAGTCTGCGTCTTTCAGCCGGAGTAAGCTGAAGAGATGTGTGTTCAACGTAACAACAAGAAAGGAGCAAGATGATCCTCAGCTTCTCAAGTATTTAAGGAGCTGGTAAATCCTCCACAAACCCACCTTGATTCTCCATTCTCAACATCAGCCCATTCTCCAAGCTTAGACGATAACCTTTCTGTTAGATCTCTCATACATATCAAACGTTTTTCCTTCAGAAAACCTAAACCTTATTCACAATGGCTCCCTCTGCAATCACCCCCGAGACTTCTCCTGAGCGCCGCTCCAGTCTCAAGAAATCCATCGTCCAGACCCGGTCTCACAGCAGCTCTGTATCATCAGTTGCTTCCATCACCCTCAATGATGGCAATATGATACCTCAGGTTGCCCTTGTGTTTACAAGGCTCCCAATGGCCAGGAAACTGAGGATGCCATTACGGCCGCTCTTGATGCTGGATACCGTCACATTGATTCTGCTGCTCGATATGCCAACGAGGAAGCCTGTGGCCGGGCCATCCGCCGCTGGATGAAGAAGACCGGTACGCCTCGTGAGGAAATCTTTGTGTGTTCTAAGCTCTGGGACTCCGACCACGGCTATGAAGCAACTTCAACGCACTCTGTTCCTCTCTTGACAAGATGGGCCTCGAGTATTTGGATCTATATCTTATTCACTCTCCCGCTGAAGATGAGGTGAAGCGTCTAGAGAGCTGGCGCGCCCTGGAGACAGCTCAGCGGCTAGGCAAGGTCAAGTCCATTGGAGTTTCCAACTTTGGCGCCGCTCATATCGAGAACTTGCTCGAGAATGCTCGAGTGATCCCTGCCGTCAACCAGGTCGAGGTCCACCCATTCTGCCAGCGCGAGGCTCTCGTCGAGCTCTGCAACAAGCATGGTATTATGATTGAAGCTTACTCTCCGCTGGCTCGGGGAAACAAGCTCGAAGACCCCGTTTATCAATGCAATTGCCAAGAAATACGGCAAGGACTCCCGCTCAGATCCTCCTTAACTGGAATGCTTCTCGCGGAAACGTGGTGCTGCCAAAGAGTTTGACTCCTTCTCGGATCCAGAGCAACCTCGAGAGCTTTGACTTTGAACTATCGGAGGAAGATGTTGAAACCATCAACACTCTTGGAGCTGAAAACTATGTCACTGGCAGCATGCACAAGTCAGCGATTAAATGAGATACGACCCTTAACATTCATCTTGCATCAAGAGGTACTTTTTTCAACCTCTTCTTTTCTAAACTGGAGTTAAATCTACGACATGATACCTCATCCTCAAAAATGCTTCTTGATGAGTTGCGAGGCGCAAACCATCAACACTAAAAGGTGTGAATAGAACGGATAAATGTTTATAGAGGAATATATCTGGTGCCACGGTGGCCCAGAGGGGAAATTCACTCTTTGCTTTTAGTTACTCCTACTTAGCGTTTGCAGTCCAATAGAGACAAATATATGTGCTTATCCTTGTTATCATAATGTATTTCGCCCAAACTCTCAATATGTGCAGGGTGCTGGTTCAATGAGCTGCCTAGCTCCCATATTTTCACATGTCGCGTCTCTACACTGTCTTAACCGTTAGCTGAAAAGATGACGTTCCTACAGCATCCATTTTTTATTCCTTTTTAGCGTTCCGAAACCAGGGGTTACGGCGGGTCTAGCATGCACGCCGAATGACAAACAACAAGTTCCAAACGCTTGCGATCGCTGACCGGACCAGTGGTGATTGGCTTCCTCTTCATCTTTGTGGCCGATCGATCCAGAGACAGTCAGGCTTTGGAAGCCTTGGCCCACTATGGATTGAGACAATTTCTTTGCAGCATGTCTGAGATTTTGTAACACCCAAACACCGTGATGAGCAGAAAGGTGGAGAAATTATTGGACGGCGGCATGATATTCGCATGCTTGCTTGCGACTCCTTCAAAGGAGATTTTAAACAAGCAATTCATGTATTCTTCATACACTCCTCAGAGAGCCCCTTATATTAATAAATCCTAATTGCAAGCGTAAATAACTCAGAAGCCCAAATTCACTCGCAAAGTTTCCCGCAATCACCTAACATTACTCGTGGGACCAACGACTGGGGGAGGAGACTCTATGCCACGTGTTAGATCTCCCTCTACCTCTCCCTCTCCCTCCCCACGTCAGTCCCATATCCCACGATAGACTACTCCGTAAATTGGGGTTGTTTTACGGGGGATTCGGGTGAACGGATGCGGAGGAGGGGAAAAGTGGCCCATGGCAGTTGTTTCACATTGTTGCGTTTGCTATTTGTTACTATTCTAACATCGAAGCACAGGAGTAATTGCCTCCAACATTTCCACGAGAGGTGTTTTGAGAGCAGTTAATATCAGTGTTATCCATATATCCTGGTGGTATAATACTATCAAGACAGCATGAGAGTATTCATTTGGCTCCGTTTCGAACTTGATAAGTCGTAGCTGAAAGGATGGCTCAAAACGTCTGTGTAGAGTTTTGTGTAGCTGGTCAATACCTTGAT|downstream_gene_variant|MODIFIER|exon-XM_006964939.1-1|GENE_exon-XM_006964939.1-1|transcript|rna-XM_006964939.1|protein_coding||c.*1601delGinsCATCGGGCGCCCGTTTCAGAAACCTTTGCCAATGAGTATATTGCTAATCTGCAACGGTATAACCAGTACTTCTAGAGAGGACCCATCGTCGGAGTCATCAAAGCGACCGGAGAAGGTCGCACCGACGCTAGGCGAGCCTCAAAAAAGCCATGTGACGATTTCCGCGTTGAATATGATCGTTTTCGATGCTTAGAAGGCGTCGAGTTAGACAGGATCGGTGTATGGAAACGAAGTCAATCTTCGATGAAAGTCGCCAAGGATCCATCCCTGGACATATTTTGTTCATCAACCCTATCTGTAGCTGGAAGAGTAGAATTAAGTTGTTGAATCGTCGTGGCCAAGCCGTTGTTCCACGACATAAGCTGCAGGATTCAGATATATCTCACGATTAAGCAAACTTTCACGCACTCTCTTTCCCCTCCATCTCTACGCTTCGTCGATATCAACCTGTGAATCTCGAACCTGATTTCAGTGCGACACACGTCCTTTCAGAGTTAATACTATCATTTCATGAGCATCGACTGTTCGTGTGCAACGATGTAAGGAATCAAGCAACCCGCTGTGGTATCATCTTACTCAAGTGTCATTGGACGCGTATTCGATGAAGTCATTATTGGATTTCCCCATTTCTGGACATCTTTCATCACTCGCGTCGCTTCTTCAAAGAACTTGCATCTGATGCACAGTTTCACCAACAAGGCATACGGGCCCGTCTGATTCACGGCGGCAGGGGAACAGAGCTGAAGAGAGTGGACGCTGGCGGCGTGACCTCGGGTTAAAAGCTGTATTTGCGATGAGAAAAGAGCTCTTTGTAGAGAGCCATATTGACCAAGATATTACTCTCGATTAACAACCCGTGTTTGTAACATAAGCAGACATTACTAAGGATCAACTGGTTGAGAAACAATGTATGGTACTTGCCCCAATATTTCCTTACCCAAGGGATGATCAATAACCCAAGGGTGACAAGACCGAGCCATTGTGAAACGTGGCTTTCTAAGATAGTCCTGCAATAGAACGAAGGGATTTATGCCTTATTGGCTTATGTAGTCAAGTAATCCTCTTCGTCCTTATGCTACACGCACTCGGGTCGTAAATGCCGTGCGTCTGCTCTTATTCTCCGCTTGGTCAAGAGAAGTATTGATCCGTCGGATTCATCAAGATGGCCGCAACTACGGTCACCGAATGTAGCCGGACATCTACTTGTTGGAAGACTAGCGGCAATAGTTCCACAATATACAGAGGAGTGAAGCAACAAATCTCGCCATATCTATCCACCCGAGGCGGAGGGTGTTTTTTTCTCACGCTGTTGTAACGGTGTGCAAGCATGTCGAAGATATGCATACATCACATTCTGCTTAGGTGAGAATATTCGGAGATGTGGTATCTGTAGAAGTTCAGTGGCATCTTTTACGTCTCTACGTGAAGCCCTAGCTCGTTATTAAACGCGCGCATGCCCCTCTCGTGTCTGAGCGGAAGGAACGATTCAACGCAGCAGCAGATGATGACACCTCTTCTTTCCTTTCTGTTCTTTCCTTTCTGTACCCTCACCAAGTTTGTACCTAGAGGTATTGGAGACTTCTGGACGGCATAAACTACACCTAGAATGAGGACCATCGACTAGCCCTCCATGTACCCAATACGAACCTTGGCAGGCAGGCATCCTGCTTATCTCGTGGCACCATCATGAAGTCGCGACATGCAAGCAGAGAATCACACATCTCCGTCTCTATCTGGACCCAACCCCTGCACTTGTCTTGTCAGGCTGAAAGAAGTACTAGGGGCCGACGCCATACCTGTTATGTACTCCGTACTCGTACGTCGTCAATTATGGGATTGCCAAGGCACACAGAAAGTGACGGCGGGACACAAGCCCGGCGAATGTTGTAGATCTTGTTCCCATTTGACTCACAAGATCAGCCTGGCGGCGGTATAAACAGCTATACTACATACAGTACTTGGTACACACAAGGGCATTGGATTGAACAGGGGAGAGGGAAATTTTTCTCTCAAAGTGCCCGAGTGATTTACGGGCTGATCTATGGCGGTATCTTTGAACTCGCTGATCTTTTCATCTGAACACCTGTGATACCTGTGATGGCCTCACCAGCGGCAGTTGTGTAGAATAACAACTACCCCGGGGCATAGTGAAAAATTGATCTCAACGACATGCTGATCTGGGGATATGAATCTGGGGGTGGAATCGCGGAGTCCACTGAAGATACAATGACTTTTAACTGTCTTCATTCGAAAACGTGGGAGGGCGGTGGGTAAGAAGAGATGAAAATTTGCAGCAAAAATGTGTACTCGGCCCACTGGATGCCACCGATCTCAATACTAACATATCAGATCTCCAGTGCCTAGCGTGAGTTCTATATCTTACACAGGCGGGTATTAGGTACGTACATGTACAACACTAATAGACGCGGTATTATCAGAGACAAGGGGACCTGCAATATGACGCAGCGATCGTTGAAGAAGCTACCCGAAATCATCAGGGGACCAGCTGCAAAGGACAGGCAGGGAAAATTGCATGTGCTTGTACCTCAGTTATACATTGGAGGCCTATCAAGTATACACAAAATCGTACCACCCTCATCGTGTCGGCGATTCAGATCCATTCAATTAGGAGACTGGACTCACCAATCCGAATCAGACAGATTCAGCGGTCAGCCCCGTTTGATGGGCAACTTTGGAATGGATATTCTAGGGCCGGGGTCTGTGACATCTGGCGGTAAAATGACGTCAGAAGGAGATCCATATTCGGCGAGAGGATCCCATTTGACGATTTGTTATCTGCTAAGAAGACTGCTAACGTGATGGCGGGAGGTGAAATGGAGACACATTGACACACTAGCAGATGCTGTACCTACTCGTTCACGGCGCTGTATGGAGCACTGTGTGCGGTCTTGACTCAAATTATTTGTTCTTTAAGATCCGTAAGAGCTGGATCGATGTACACATTATCTGACATTGATCGCAATAAACGCTTAATGAGAAGAATGATACTATGTAGAGAAAGATACAATCACAAAGCAACGACGTGTTGCTTGGCAGCTGCCTTCCATATCTTCTCAAGTGGCTTAAACAAGGTATCAGGGGCAGGCACCCTTGAGGGCCCGTGGCTTCGGCGCCTGTCTCCGGCTTGGCTCAACCGAAGCGGCACGGCAGCCACCGGCGCCAGCTCTCGGTTAGCGTAATCGCCGCATTTCTGTCATTTCCCCTTGTTGTACTGTACGCACTCGTACATGCCCCCTTGCGCGCGCAGATGGTGTTGGGCGGAAGCTTTCAGCTGCCGATCCCTGCGATAATAAACGGTGGAAAGGTCTGGCTGCTACGTTGCTGGTGGGGCCTCTACATGTGTGTTTGTCCGCAGTACTTGCCATGTACACTCCGTCCACGATTGATGTTGAAGCTGGTACTGTCGATCATTTCATCTCAGCGGTGAATATGCTATCAACGTGGACTTGTGCGGTATACTGTACATGCATCTTGGCATTCCACCTCCCAGGTTAGTTGTCACTCGCGATGTACCTCTACTCCTGCTTCATCTTCTGGCCTGTGGCTCATTCTTTCAACATTGCAGCAGTCGTTCGGGGAATCTTCGTTCCGATCTTGATAAGACACCAAGGCAAAAAAAGAAAGAAAATGGTTGAGAAAAAAAAAGCAAAACAAGCAAAACAAGATGATATCTTGTTAACCTTCCAACGTGTTACCGGGTCACCATTTTGAGCGAATGGCATGGATTGCTCTCCTGGAAGACAACATGTATTTTCATCACAAAAGAATCCCCAAATTCGCGTCATCTCGGGGTTCAAATACCGAAAAAGCTGATACAGTTCTACCAAACCCAATACCAAGCTCCACCCGGGGTGGGTGAGAGACGGAAAAGTTTGATGCTATCCCGGTGGCTGTTTTGGCTTGTGCTTCTGGCTGTAAGCAGAAAAATCCCCGTGGGCAGCACAGTTAGGGCGCGATTTGATAGACATCAAGTGGAAACCTAGGGGCATCGAATGTTATTTCCTATGCGAGCGATGGAATCTGGGAAATCTCTCAACAAGGATTCTCGTACCTGTAGATGGATCAGCCTGCCACCTTCGATCCATCACGACCCATATATATATCCATCGCAGCCTCCACAGCCGTCGTCCATAACGCTTCGGAACTCGTCCATTCACGAGGCTATCATATCGTCCTCTATACAGTTACTGGAGACACGATAATAAAACACTGGAGACCTGATAAAATGCCGCAGTTAATGTTATCGCGTCCTCTCCACCTATCTACTCGTGTTACATGCCTCCAGAGAATCTTGGCGCCGCTCAGCTTCGTTTCCAAATGGGCCGACTCGCAAACGGCGTTCTTCAGGGGATATTGAACTCCACAGCCGTCTTGACATGACGGAGGGCGGTGTTGGCATCGACAGGAGAGGAAGATGTACCGCATGTACTTGCTGACGTGCCAAGCCGCCGATGGGTTTCACAGAATGCTAGATGGCCGGCAACAAGCGAGTCTGCGTCTTTCAGCCGGAGTAAGCTGAAGAGATGTGTGTTCAACGTAACAACAAGAAAGGAGCAAGATGATCCTCAGCTTCTCAAGTATTTAAGGAGCTGGTAAATCCTCCACAAACCCACCTTGATTCTCCATTCTCAACATCAGCCCATTCTCCAAGCTTAGACGATAACCTTTCTGTTAGATCTCTCATACATATCAAACGTTTTTCCTTCAGAAAACCTAAACCTTATTCACAATGGCTCCCTCTGCAATCACCCCCGAGACTTCTCCTGAGCGCCGCTCCAGTCTCAAGAAATCCATCGTCCAGACCCGGTCTCACAGCAGCTCTGTATCATCAGTTGCTTCCATCACCCTCAATGATGGCAATATGATACCTCAGGTTGCCCTTGTGTTTACAAGGCTCCCAATGGCCAGGAAACTGAGGATGCCATTACGGCCGCTCTTGATGCTGGATACCGTCACATTGATTCTGCTGCTCGATATGCCAACGAGGAAGCCTGTGGCCGGGCCATCCGCCGCTGGATGAAGAAGACCGGTACGCCTCGTGAGGAAATCTTTGTGTGTTCTAAGCTCTGGGACTCCGACCACGGCTATGAAGCAACTTCAACGCACTCTGTTCCTCTCTTGACAAGATGGGCCTCGAGTATTTGGATCTATATCTTATTCACTCTCCCGCTGAAGATGAGGTGAAGCGTCTAGAGAGCTGGCGCGCCCTGGAGACAGCTCAGCGGCTAGGCAAGGTCAAGTCCATTGGAGTTTCCAACTTTGGCGCCGCTCATATCGAGAACTTGCTCGAGAATGCTCGAGTGATCCCTGCCGTCAACCAGGTCGAGGTCCACCCATTCTGCCAGCGCGAGGCTCTCGTCGAGCTCTGCAACAAGCATGGTATTATGATTGAAGCTTACTCTCCGCTGGCTCGGGGAAACAAGCTCGAAGACCCCGTTTATCAATGCAATTGCCAAGAAATACGGCAAGGACTCCCGCTCAGATCCTCCTTAACTGGAATGCTTCTCGCGGAAACGTGGTGCTGCCAAAGAGTTTGACTCCTTCTCGGATCCAGAGCAACCTCGAGAGCTTTGACTTTGAACTATCGGAGGAAGATGTTGAAACCATCAACACTCTTGGAGCTGAAAACTATGTCACTGGCAGCATGCACAAGTCAGCGATTAAATGAGATACGACCCTTAACATTCATCTTGCATCAAGAGGTACTTTTTTCAACCTCTTCTTTTCTAAACTGGAGTTAAATCTACGACATGATACCTCATCCTCAAAAATGCTTCTTGATGAGTTGCGAGGCGCAAACCATCAACACTAAAAGGTGTGAATAGAACGGATAAATGTTTATAGAGGAATATATCTGGTGCCACGGTGGCCCAGAGGGGAAATTCACTCTTTGCTTTTAGTTACTCCTACTTAGCGTTTGCAGTCCAATAGAGACAAATATATGTGCTTATCCTTGTTATCATAATGTATTTCGCCCAAACTCTCAATATGTGCAGGGTGCTGGTTCAATGAGCTGCCTAGCTCCCATATTTTCACATGTCGCGTCTCTACACTGTCTTAACCGTTAGCTGAAAAGATGACGTTCCTACAGCATCCATTTTTTATTCCTTTTTAGCGTTCCGAAACCAGGGGTTACGGCGGGTCTAGCATGCACGCCGAATGACAAACAACAAGTTCCAAACGCTTGCGATCGCTGACCGGACCAGTGGTGATTGGCTTCCTCTTCATCTTTGTGGCCGATCGATCCAGAGACAGTCAGGCTTTGGAAGCCTTGGCCCACTATGGATTGAGACAATTTCTTTGCAGCATGTCTGAGATTTTGTAACACCCAAACACCGTGATGAGCAGAAAGGTGGAGAAATTATTGGACGGCGGCATGATATTCGCATGCTTGCTTGCGACTCCTTCAAAGGAGATTTTAAACAAGCAATTCATGTATTCTTCATACACTCCTCAGAGAGCCCCTTATATTAATAAATCCTAATTGCAAGCGTAAATAACTCAGAAGCCCAAATTCACTCGCAAAGTTTCCCGCAATCACCTAACATTACTCGTGGGACCAACGACTGGGGGAGGAGACTCTATGCCACGTGTTAGATCTCCCTCTACCTCTCCCTCTCCCTCCCCACGTCAGTCCCATATCCCACGATAGACTACTCCGTAAATTGGGGTTGTTTTACGGGGGATTCGGGTGAACGGATGCGGAGGAGGGGAAAAGTGGCCCATGGCAGTTGTTTCACATTGTTGCGTTTGCTATTTGTTACTATTCTAACATCGAAGCACAGGAGTAATTGCCTCCAACATTTCCACGAGAGGTGTTTTGAGAGCAGTTAATATCAGTGTTATCCATATATCCTGGTGGTATAATACTATCAAGACAGCATGAGAGTATTCATTTGGCTCCGTTTCGAACTTGATAAGTCGTAGCTGAAAGGATGGCTCAAAACGTCTGTGTAGAGTTTTGTGTAGCTGGTCAATACCTTGAT|||||1601|,CATCGGGCGCCCGTTTCAGAAACCTTTGCCAATGAGTATATTGCTAATCTGCAACGGTATAACCAGTACTTCTAGAGAGGACCCATCGTCGGAGTCATCAAAGCGACCGGAGAAGGTCGCACCGACGCTAGGCGAGCCTCAAAAAAGCCATGTGACGATTTCCGCGTTGAATATGATCGTTTTCGATGCTTAGAAGGCGTCGAGTTAGACAGGATCGGTGTATGGAAACGAAGTCAATCTTCGATGAAAGTCGCCAAGGATCCATCCCTGGACATATTTTGTTCATCAACCCTATCTGTAGCTGGAAGAGTAGAATTAAGTTGTTGAATCGTCGTGGCCAAGCCGTTGTTCCACGACATAAGCTGCAGGATTCAGATATATCTCACGATTAAGCAAACTTTCACGCACTCTCTTTCCCCTCCATCTCTACGCTTCGTCGATATCAACCTGTGAATCTCGAACCTGATTTCAGTGCGACACACGTCCTTTCAGAGTTAATACTATCATTTCATGAGCATCGACTGTTCGTGTGCAACGATGTAAGGAATCAAGCAACCCGCTGTGGTATCATCTTACTCAAGTGTCATTGGACGCGTATTCGATGAAGTCATTATTGGATTTCCCCATTTCTGGACATCTTTCATCACTCGCGTCGCTTCTTCAAAGAACTTGCATCTGATGCACAGTTTCACCAACAAGGCATACGGGCCCGTCTGATTCACGGCGGCAGGGGAACAGAGCTGAAGAGAGTGGACGCTGGCGGCGTGACCTCGGGTTAAAAGCTGTATTTGCGATGAGAAAAGAGCTCTTTGTAGAGAGCCATATTGACCAAGATATTACTCTCGATTAACAACCCGTGTTTGTAACATAAGCAGACATTACTAAGGATCAACTGGTTGAGAAACAATGTATGGTACTTGCCCCAATATTTCCTTACCCAAGGGATGATCAATAACCCAAGGGTGACAAGACCGAGCCATTGTGAAACGTGGCTTTCTAAGATAGTCCTGCAATAGAACGAAGGGATTTATGCCTTATTGGCTTATGTAGTCAAGTAATCCTCTTCGTCCTTATGCTACACGCACTCGGGTCGTAAATGCCGTGCGTCTGCTCTTATTCTCCGCTTGGTCAAGAGAAGTATTGATCCGTCGGATTCATCAAGATGGCCGCAACTACGGTCACCGAATGTAGCCGGACATCTACTTGTTGGAAGACTAGCGGCAATAGTTCCACAATATACAGAGGAGTGAAGCAACAAATCTCGCCATATCTATCCACCCGAGGCGGAGGGTGTTTTTTTCTCACGCTGTTGTAACGGTGTGCAAGCATGTCGAAGATATGCATACATCACATTCTGCTTAGGTGAGAATATTCGGAGATGTGGTATCTGTAGAAGTTCAGTGGCATCTTTTACGTCTCTACGTGAAGCCCTAGCTCGTTATTAAACGCGCGCATGCCCCTCTCGTGTCTGAGCGGAAGGAACGATTCAACGCAGCAGCAGATGATGACACCTCTTCTTTCCTTTCTGTTCTTTCCTTTCTGTACCCTCACCAAGTTTGTACCTAGAGGTATTGGAGACTTCTGGACGGCATAAACTACACCTAGAATGAGGACCATCGACTAGCCCTCCATGTACCCAATACGAACCTTGGCAGGCAGGCATCCTGCTTATCTCGTGGCACCATCATGAAGTCGCGACATGCAAGCAGAGAATCACACATCTCCGTCTCTATCTGGACCCAACCCCTGCACTTGTCTTGTCAGGCTGAAAGAAGTACTAGGGGCCGACGCCATACCTGTTATGTACTCCGTACTCGTACGTCGTCAATTATGGGATTGCCAAGGCACACAGAAAGTGACGGCGGGACACAAGCCCGGCGAATGTTGTAGATCTTGTTCCCATTTGACTCACAAGATCAGCCTGGCGGCGGTATAAACAGCTATACTACATACAGTACTTGGTACACACAAGGGCATTGGATTGAACAGGGGAGAGGGAAATTTTTCTCTCAAAGTGCCCGAGTGATTTACGGGCTGATCTATGGCGGTATCTTTGAACTCGCTGATCTTTTCATCTGAACACCTGTGATACCTGTGATGGCCTCACCAGCGGCAGTTGTGTAGAATAACAACTACCCCGGGGCATAGTGAAAAATTGATCTCAACGACATGCTGATCTGGGGATATGAATCTGGGGGTGGAATCGCGGAGTCCACTGAAGATACAATGACTTTTAACTGTCTTCATTCGAAAACGTGGGAGGGCGGTGGGTAAGAAGAGATGAAAATTTGCAGCAAAAATGTGTACTCGGCCCACTGGATGCCACCGATCTCAATACTAACATATCAGATCTCCAGTGCCTAGCGTGAGTTCTATATCTTACACAGGCGGGTATTAGGTACGTACATGTACAACACTAATAGACGCGGTATTATCAGAGACAAGGGGACCTGCAATATGACGCAGCGATCGTTGAAGAAGCTACCCGAAATCATCAGGGGACCAGCTGCAAAGGACAGGCAGGGAAAATTGCATGTGCTTGTACCTCAGTTATACATTGGAGGCCTATCAAGTATACACAAAATCGTACCACCCTCATCGTGTCGGCGATTCAGATCCATTCAATTAGGAGACTGGACTCACCAATCCGAATCAGACAGATTCAGCGGTCAGCCCCGTTTGATGGGCAACTTTGGAATGGATATTCTAGGGCCGGGGTCTGTGACATCTGGCGGTAAAATGACGTCAGAAGGAGATCCATATTCGGCGAGAGGATCCCATTTGACGATTTGTTATCTGCTAAGAAGACTGCTAACGTGATGGCGGGAGGTGAAATGGAGACACATTGACACACTAGCAGATGCTGTACCTACTCGTTCACGGCGCTGTATGGAGCACTGTGTGCGGTCTTGACTCAAATTATTTGTTCTTTAAGATCCGTAAGAGCTGGATCGATGTACACATTATCTGACATTGATCGCAATAAACGCTTAATGAGAAGAATGATACTATGTAGAGAAAGATACAATCACAAAGCAACGACGTGTTGCTTGGCAGCTGCCTTCCATATCTTCTCAAGTGGCTTAAACAAGGTATCAGGGGCAGGCACCCTTGAGGGCCCGTGGCTTCGGCGCCTGTCTCCGGCTTGGCTCAACCGAAGCGGCACGGCAGCCACCGGCGCCAGCTCTCGGTTAGCGTAATCGCCGCATTTCTGTCATTTCCCCTTGTTGTACTGTACGCACTCGTACATGCCCCCTTGCGCGCGCAGATGGTGTTGGGCGGAAGCTTTCAGCTGCCGATCCCTGCGATAATAAACGGTGGAAAGGTCTGGCTGCTACGTTGCTGGTGGGGCCTCTACATGTGTGTTTGTCCGCAGTACTTGCCATGTACACTCCGTCCACGATTGATGTTGAAGCTGGTACTGTCGATCATTTCATCTCAGCGGTGAATATGCTATCAACGTGGACTTGTGCGGTATACTGTACATGCATCTTGGCATTCCACCTCCCAGGTTAGTTGTCACTCGCGATGTACCTCTACTCCTGCTTCATCTTCTGGCCTGTGGCTCATTCTTTCAACATTGCAGCAGTCGTTCGGGGAATCTTCGTTCCGATCTTGATAAGACACCAAGGCAAAAAAAGAAAGAAAATGGTTGAGAAAAAAAAAGCAAAACAAGCAAAACAAGATGATATCTTGTTAACCTTCCAACGTGTTACCGGGTCACCATTTTGAGCGAATGGCATGGATTGCTCTCCTGGAAGACAACATGTATTTTCATCACAAAAGAATCCCCAAATTCGCGTCATCTCGGGGTTCAAATACCGAAAAAGCTGATACAGTTCTACCAAACCCAATACCAAGCTCCACCCGGGGTGGGTGAGAGACGGAAAAGTTTGATGCTATCCCGGTGGCTGTTTTGGCTTGTGCTTCTGGCTGTAAGCAGAAAAATCCCCGTGGGCAGCACAGTTAGGGCGCGATTTGATAGACATCAAGTGGAAACCTAGGGGCATCGAATGTTATTTCCTATGCGAGCGATGGAATCTGGGAAATCTCTCAACAAGGATTCTCGTACCTGTAGATGGATCAGCCTGCCACCTTCGATCCATCACGACCCATATATATATCCATCGCAGCCTCCACAGCCGTCGTCCATAACGCTTCGGAACTCGTCCATTCACGAGGCTATCATATCGTCCTCTATACAGTTACTGGAGACACGATAATAAAACACTGGAGACCTGATAAAATGCCGCAGTTAATGTTATCGCGTCCTCTCCACCTATCTACTCGTGTTACATGCCTCCAGAGAATCTTGGCGCCGCTCAGCTTCGTTTCCAAATGGGCCGACTCGCAAACGGCGTTCTTCAGGGGATATTGAACTCCACAGCCGTCTTGACATGACGGAGGGCGGTGTTGGCATCGACAGGAGAGGAAGATGTACCGCATGTACTTGCTGACGTGCCAAGCCGCCGATGGGTTTCACAGAATGCTAGATGGCCGGCAACAAGCGAGTCTGCGTCTTTCAGCCGGAGTAAGCTGAAGAGATGTGTGTTCAACGTAACAACAAGAAAGGAGCAAGATGATCCTCAGCTTCTCAAGTATTTAAGGAGCTGGTAAATCCTCCACAAACCCACCTTGATTCTCCATTCTCAACATCAGCCCATTCTCCAAGCTTAGACGATAACCTTTCTGTTAGATCTCTCATACATATCAAACGTTTTTCCTTCAGAAAACCTAAACCTTATTCACAATGGCTCCCTCTGCAATCACCCCCGAGACTTCTCCTGAGCGCCGCTCCAGTCTCAAGAAATCCATCGTCCAGACCCGGTCTCACAGCAGCTCTGTATCATCAGTTGCTTCCATCACCCTCAATGATGGCAATATGATACCTCAGGTTGCCCTTGTGTTTACAAGGCTCCCAATGGCCAGGAAACTGAGGATGCCATTACGGCCGCTCTTGATGCTGGATACCGTCACATTGATTCTGCTGCTCGATATGCCAACGAGGAAGCCTGTGGCCGGGCCATCCGCCGCTGGATGAAGAAGACCGGTACGCCTCGTGAGGAAATCTTTGTGTGTTCTAAGCTCTGGGACTCCGACCACGGCTATGAAGCAACTTCAACGCACTCTGTTCCTCTCTTGACAAGATGGGCCTCGAGTATTTGGATCTATATCTTATTCACTCTCCCGCTGAAGATGAGGTGAAGCGTCTAGAGAGCTGGCGCGCCCTGGAGACAGCTCAGCGGCTAGGCAAGGTCAAGTCCATTGGAGTTTCCAACTTTGGCGCCGCTCATATCGAGAACTTGCTCGAGAATGCTCGAGTGATCCCTGCCGTCAACCAGGTCGAGGTCCACCCATTCTGCCAGCGCGAGGCTCTCGTCGAGCTCTGCAACAAGCATGGTATTATGATTGAAGCTTACTCTCCGCTGGCTCGGGGAAACAAGCTCGAAGACCCCGTTTATCAATGCAATTGCCAAGAAATACGGCAAGGACTCCCGCTCAGATCCTCCTTAACTGGAATGCTTCTCGCGGAAACGTGGTGCTGCCAAAGAGTTTGACTCCTTCTCGGATCCAGAGCAACCTCGAGAGCTTTGACTTTGAACTATCGGAGGAAGATGTTGAAACCATCAACACTCTTGGAGCTGAAAACTATGTCACTGGCAGCATGCACAAGTCAGCGATTAAATGAGATACGACCCTTAACATTCATCTTGCATCAAGAGGTACTTTTTTCAACCTCTTCTTTTCTAAACTGGAGTTAAATCTACGACATGATACCTCATCCTCAAAAATGCTTCTTGATGAGTTGCGAGGCGCAAACCATCAACACTAAAAGGTGTGAATAGAACGGATAAATGTTTATAGAGGAATATATCTGGTGCCACGGTGGCCCAGAGGGGAAATTCACTCTTTGCTTTTAGTTACTCCTACTTAGCGTTTGCAGTCCAATAGAGACAAATATATGTGCTTATCCTTGTTATCATAATGTATTTCGCCCAAACTCTCAATATGTGCAGGGTGCTGGTTCAATGAGCTGCCTAGCTCCCATATTTTCACATGTCGCGTCTCTACACTGTCTTAACCGTTAGCTGAAAAGATGACGTTCCTACAGCATCCATTTTTTATTCCTTTTTAGCGTTCCGAAACCAGGGGTTACGGCGGGTCTAGCATGCACGCCGAATGACAAACAACAAGTTCCAAACGCTTGCGATCGCTGACCGGACCAGTGGTGATTGGCTTCCTCTTCATCTTTGTGGCCGATCGATCCAGAGACAGTCAGGCTTTGGAAGCCTTGGCCCACTATGGATTGAGACAATTTCTTTGCAGCATGTCTGAGATTTTGTAACACCCAAACACCGTGATGAGCAGAAAGGTGGAGAAATTATTGGACGGCGGCATGATATTCGCATGCTTGCTTGCGACTCCTTCAAAGGAGATTTTAAACAAGCAATTCATGTATTCTTCATACACTCCTCAGAGAGCCCCTTATATTAATAAATCCTAATTGCAAGCGTAAATAACTCAGAAGCCCAAATTCACTCGCAAAGTTTCCCGCAATCACCTAACATTACTCGTGGGACCAACGACTGGGGGAGGAGACTCTATGCCACGTGTTAGATCTCCCTCTACCTCTCCCTCTCCCTCCCCACGTCAGTCCCATATCCCACGATAGACTACTCCGTAAATTGGGGTTGTTTTACGGGGGATTCGGGTGAACGGATGCGGAGGAGGGGAAAAGTGGCCCATGGCAGTTGTTTCACATTGTTGCGTTTGCTATTTGTTACTATTCTAACATCGAAGCACAGGAGTAATTGCCTCCAACATTTCCACGAGAGGTGTTTTGAGAGCAGTTAATATCAGTGTTATCCATATATCCTGGTGGTATAATACTATCAAGACAGCATGAGAGTATTCATTTGGCTCCGTTTCGAACTTGATAAGTCGTAGCTGAAAGGATGGCTCAAAACGTCTGTGTAGAGTTTTGTGTAGCTGGTCAATACCTTGAT|downstream_gene_variant|MODIFIER|exon-XM_006964939.1-1|GENE_exon-XM_006964939.1-1|transcript|rna-XM_006964939.1|protein_coding||c.*1601delTinsCATCGGGCGCCCGTTTCAGAAACCTTTGCCAATGAGTATATTGCTAATCTGCAACGGTATAACCAGTACTTCTAGAGAGGACCCATCGTCGGAGTCATCAAAGCGACCGGAGAAGGTCGCACCGACGCTAGGCGAGCCTCAAAAAAGCCATGTGACGATTTCCGCGTTGAATATGATCGTTTTCGATGCTTAGAAGGCGTCGAGTTAGACAGGATCGGTGTATGGAAACGAAGTCAATCTTCGATGAAAGTCGCCAAGGATCCATCCCTGGACATATTTTGTTCATCAACCCTATCTGTAGCTGGAAGAGTAGAATTAAGTTGTTGAATCGTCGTGGCCAAGCCGTTGTTCCACGACATAAGCTGCAGGATTCAGATATATCTCACGATTAAGCAAACTTTCACGCACTCTCTTTCCCCTCCATCTCTACGCTTCGTCGATATCAACCTGTGAATCTCGAACCTGATTTCAGTGCGACACACGTCCTTTCAGAGTTAATACTATCATTTCATGAGCATCGACTGTTCGTGTGCAACGATGTAAGGAATCAAGCAACCCGCTGTGGTATCATCTTACTCAAGTGTCATTGGACGCGTATTCGATGAAGTCATTATTGGATTTCCCCATTTCTGGACATCTTTCATCACTCGCGTCGCTTCTTCAAAGAACTTGCATCTGATGCACAGTTTCACCAACAAGGCATACGGGCCCGTCTGATTCACGGCGGCAGGGGAACAGAGCTGAAGAGAGTGGACGCTGGCGGCGTGACCTCGGGTTAAAAGCTGTATTTGCGATGAGAAAAGAGCTCTTTGTAGAGAGCCATATTGACCAAGATATTACTCTCGATTAACAACCCGTGTTTGTAACATAAGCAGACATTACTAAGGATCAACTGGTTGAGAAACAATGTATGGTACTTGCCCCAATATTTCCTTACCCAAGGGATGATCAATAACCCAAGGGTGACAAGACCGAGCCATTGTGAAACGTGGCTTTCTAAGATAGTCCTGCAATAGAACGAAGGGATTTATGCCTTATTGGCTTATGTAGTCAAGTAATCCTCTTCGTCCTTATGCTACACGCACTCGGGTCGTAAATGCCGTGCGTCTGCTCTTATTCTCCGCTTGGTCAAGAGAAGTATTGATCCGTCGGATTCATCAAGATGGCCGCAACTACGGTCACCGAATGTAGCCGGACATCTACTTGTTGGAAGACTAGCGGCAATAGTTCCACAATATACAGAGGAGTGAAGCAACAAATCTCGCCATATCTATCCACCCGAGGCGGAGGGTGTTTTTTTCTCACGCTGTTGTAACGGTGTGCAAGCATGTCGAAGATATGCATACATCACATTCTGCTTAGGTGAGAATATTCGGAGATGTGGTATCTGTAGAAGTTCAGTGGCATCTTTTACGTCTCTACGTGAAGCCCTAGCTCGTTATTAAACGCGCGCATGCCCCTCTCGTGTCTGAGCGGAAGGAACGATTCAACGCAGCAGCAGATGATGACACCTCTTCTTTCCTTTCTGTTCTTTCCTTTCTGTACCCTCACCAAGTTTGTACCTAGAGGTATTGGAGACTTCTGGACGGCATAAACTACACCTAGAATGAGGACCATCGACTAGCCCTCCATGTACCCAATACGAACCTTGGCAGGCAGGCATCCTGCTTATCTCGTGGCACCATCATGAAGTCGCGACATGCAAGCAGAGAATCACACATCTCCGTCTCTATCTGGACCCAACCCCTGCACTTGTCTTGTCAGGCTGAAAGAAGTACTAGGGGCCGACGCCATACCTGTTATGTACTCCGTACTCGTACGTCGTCAATTATGGGATTGCCAAGGCACACAGAAAGTGACGGCGGGACACAAGCCCGGCGAATGTTGTAGATCTTGTTCCCATTTGACTCACAAGATCAGCCTGGCGGCGGTATAAACAGCTATACTACATACAGTACTTGGTACACACAAGGGCATTGGATTGAACAGGGGAGAGGGAAATTTTTCTCTCAAAGTGCCCGAGTGATTTACGGGCTGATCTATGGCGGTATCTTTGAACTCGCTGATCTTTTCATCTGAACACCTGTGATACCTGTGATGGCCTCACCAGCGGCAGTTGTGTAGAATAACAACTACCCCGGGGCATAGTGAAAAATTGATCTCAACGACATGCTGATCTGGGGATATGAATCTGGGGGTGGAATCGCGGAGTCCACTGAAGATACAATGACTTTTAACTGTCTTCATTCGAAAACGTGGGAGGGCGGTGGGTAAGAAGAGATGAAAATTTGCAGCAAAAATGTGTACTCGGCCCACTGGATGCCACCGATCTCAATACTAACATATCAGATCTCCAGTGCCTAGCGTGAGTTCTATATCTTACACAGGCGGGTATTAGGTACGTACATGTACAACACTAATAGACGCGGTATTATCAGAGACAAGGGGACCTGCAATATGACGCAGCGATCGTTGAAGAAGCTACCCGAAATCATCAGGGGACCAGCTGCAAAGGACAGGCAGGGAAAATTGCATGTGCTTGTACCTCAGTTATACATTGGAGGCCTATCAAGTATACACAAAATCGTACCACCCTCATCGTGTCGGCGATTCAGATCCATTCAATTAGGAGACTGGACTCACCAATCCGAATCAGACAGATTCAGCGGTCAGCCCCGTTTGATGGGCAACTTTGGAATGGATATTCTAGGGCCGGGGTCTGTGACATCTGGCGGTAAAATGACGTCAGAAGGAGATCCATATTCGGCGAGAGGATCCCATTTGACGATTTGTTATCTGCTAAGAAGACTGCTAACGTGATGGC
GGAGGTGAAATGGAGACACATTGACACACTAGCAGATGCTGTACCTACTCGTTCACGGCGCTGTATGGAGCACTGTGTGCGGTCTTGACTCAAATTATTTGTTCTTTAAGATCCGTAAGAGCTGGATCGATGTACACATTATCTGACATTGATCGCAATAAACGCTTAATGAGAAGAATGATACTATGTAGAGAAAGATACAATCACAAAGCAACGACGTGTTGCTTGGCAGCTGCCTTCCATATCTTCTCAAGTGGCTTAAACAAGGTATCAGGGGCAGGCACCCTTGAGGGCCCGTGGCTTCGGCGCCTGTCTCCGGCTTGGCTCAACCGAAGCGGCACGGCAGCCACCGGCGCCAGCTCTCGGTTAGCGTAATCGCCGCATTTCTGTCATTTCCCCTTGTTGTACTGTACGCACTCGTACATGCCCCCTTGCGCGCGCAGATGGTGTTGGGCGGAAGCTTTCAGCTGCCGATCCCTGCGATAATAAACGGTGGAAAGGTCTGGCTGCTACGTTGCTGGTGGGGCCTCTACATGTGTGTTTGTCCGCAGTACTTGCCATGTACACTCCGTCCACGATTGATGTTGAAGCTGGTACTGTCGATCATTTCATCTCAGCGGTGAATATGCTATCAACGTGGACTTGTGCGGTATACTGTACATGCATCTTGGCATTCCACCTCCCAGGTTAGTTGTCACTCGCGATGTACCTCTACTCCTGCTTCATCTTCTGGCCTGTGGCTCATTCTTTCAACATTGCAGCAGTCGTTCGGGGAATCTTCGTTCCGATCTTGATAAGACACCAAGGCAAAAAAAGAAAGAAAATGGTTGAGAAAAAAAAAGCAAAACAAGCAAAACAAGATGATATCTTGTTAACCTTCCAACGTGTTACCGGGTCACCATTTTGAGCGAATGGCATGGATTGCTCTCCTGGAAGACAACATGTATTTTCATCACAAAAGAATCCCCAAATTCGCGTCATCTCGGGGTTCAAATACCGAAAAAGCTGATACAGTTCTACCAAACCCAATACCAAGCTCCACCCGGGGTGGGTGAGAGACGGAAAAGTTTGATGCTATCCCGGTGGCTGTTTTGGCTTGTGCTTCTGGCTGTAAGCAGAAAAATCCCCGTGGGCAGCACAGTTAGGGCGCGATTTGATAGACATCAAGTGGAAACCTAGGGGCATCGAATGTTATTTCCTATGCGAGCGATGGAATCTGGGAAATCTCTCAACAAGGATTCTCGTACCTGTAGATGGATCAGCCTGCCACCTTCGATCCATCACGACCCATATATATATCCATCGCAGCCTCCACAGCCGTCGTCCATAACGCTTCGGAACTCGTCCATTCACGAGGCTATCATATCGTCCTCTATACAGTTACTGGAGACACGATAATAAAACACTGGAGACCTGATAAAATGCCGCAGTTAATGTTATCGCGTCCTCTCCACCTATCTACTCGTGTTACATGCCTCCAGAGAATCTTGGCGCCGCTCAGCTTCGTTTCCAAATGGGCCGACTCGCAAACGGCGTTCTTCAGGGGATATTGAACTCCACAGCCGTCTTGACATGACGGAGGGCGGTGTTGGCATCGACAGGAGAGGAAGATGTACCGCATGTACTTGCTGACGTGCCAAGCCGCCGATGGGTTTCACAGAATGCTAGATGGCCGGCAACAAGCGAGTCTGCGTCTTTCAGCCGGAGTAAGCTGAAGAGATGTGTGTTCAACGTAACAACAAGAAAGGAGCAAGATGATCCTCAGCTTCTCAAGTATTTAAGGAGCTGGTAAATCCTCCACAAACCCACCTTGATTCTCCATTCTCAACATCAGCCCATTCTCCAAGCTTAGACGATAACCTTTCTGTTAGATCTCTCATACATATCAAACGTTTTTCCTTCAGAAAACCTAAACCTTATTCACAATGGCTCCCTCTGCAATCACCCCCGAGACTTCTCCTGAGCGCCGCTCCAGTCTCAAGAAATCCATCGTCCAGACCCGGTCTCACAGCAGCTCTGTATCATCAGTTGCTTCCATCACCCTCAATGATGGCAATATGATACCTCAGGTTGCCCTTGTGTTTACAAGGCTCCCAATGGCCAGGAAACTGAGGATGCCATTACGGCCGCTCTTGATGCTGGATACCGTCACATTGATTCTGCTGCTCGATATGCCAACGAGGAAGCCTGTGGCCGGGCCATCCGCCGCTGGATGAAGAAGACCGGTACGCCTCGTGAGGAAATCTTTGTGTGTTCTAAGCTCTGGGACTCCGACCACGGCTATGAAGCAACTTCAACGCACTCTGTTCCTCTCTTGACAAGATGGGCCTCGAGTATTTGGATCTATATCTTATTCACTCTCCCGCTGAAGATGAGGTGAAGCGTCTAGAGAGCTGGCGCGCCCTGGAGACAGCTCAGCGGCTAGGCAAGGTCAAGTCCATTGGAGTTTCCAACTTTGGCGCCGCTCATATCGAGAACTTGCTCGAGAATGCTCGAGTGATCCCTGCCGTCAACCAGGTCGAGGTCCACCCATTCTGCCAGCGCGAGGCTCTCGTCGAGCTCTGCAACAAGCATGGTATTATGATTGAAGCTTACTCTCCGCTGGCTCGGGGAAACAAGCTCGAAGACCCCGTTTATCAATGCAATTGCCAAGAAATACGGCAAGGACTCCCGCTCAGATCCTCCTTAACTGGAATGCTTCTCGCGGAAACGTGGTGCTGCCAAAGAGTTTGACTCCTTCTCGGATCCAGAGCAACCTCGAGAGCTTTGACTTTGAACTATCGGAGGAAGATGTTGAAACCATCAACACTCTTGGAGCTGAAAACTATGTCACTGGCAGCATGCACAAGTCAGCGATTAAATGAGATACGACCCTTAACATTCATCTTGCATCAAGAGGTACTTTTTTCAACCTCTTCTTTTCTAAACTGGAGTTAAATCTACGACATGATACCTCATCCTCAAAAATGCTTCTTGATGAGTTGCGAGGCGCAAACCATCAACACTAAAAGGTGTGAATAGAACGGATAAATGTTTATAGAGGAATATATCTGGTGCCACGGTGGCCCAGAGGGGAAATTCACTCTTTGCTTTTAGTTACTCCTACTTAGCGTTTGCAGTCCAATAGAGACAAATATATGTGCTTATCCTTGTTATCATAATGTATTTCGCCCAAACTCTCAATATGTGCAGGGTGCTGGTTCAATGAGCTGCCTAGCTCCCATATTTTCACATGTCGCGTCTCTACACTGTCTTAACCGTTAGCTGAAAAGATGACGTTCCTACAGCATCCATTTTTTATTCCTTTTTAGCGTTCCGAAACCAGGGGTTACGGCGGGTCTAGCATGCACGCCGAATGACAAACAACAAGTTCCAAACGCTTGCGATCGCTGACCGGACCAGTGGTGATTGGCTTCCTCTTCATCTTTGTGGCCGATCGATCCAGAGACAGTCAGGCTTTGGAAGCCTTGGCCCACTATGGATTGAGACAATTTCTTTGCAGCATGTCTGAGATTTTGTAACACCCAAACACCGTGATGAGCAGAAAGGTGGAGAAATTATTGGACGGCGGCATGATATTCGCATGCTTGCTTGCGACTCCTTCAAAGGAGATTTTAAACAAGCAATTCATGTATTCTTCATACACTCCTCAGAGAGCCCCTTATATTAATAAATCCTAATTGCAAGCGTAAATAACTCAGAAGCCCAAATTCACTCGCAAAGTTTCCCGCAATCACCTAACATTACTCGTGGGACCAACGACTGGGGGAGGAGACTCTATGCCACGTGTTAGATCTCCCTCTACCTCTCCCTCTCCCTCCCCACGTCAGTCCCATATCCCACGATAGACTACTCCGTAAATTGGGGTTGTTTTACGGGGGATTCGGGTGAACGGATGCGGAGGAGGGGAAAAGTGGCCCATGGCAGTTGTTTCACATTGTTGCGTTTGCTATTTGTTACTATTCTAACATCGAAGCACAGGAGTAATTGCCTCCAACATTTCCACGAGAGGTGTTTTGAGAGCAGTTAATATCAGTGTTATCCATATATCCTGGTGGTATAATACTATCAAGACAGCATGAGAGTATTCATTTGGCTCCGTTTCGAACTTGATAAGTCGTAGCTGAAAGGATGGCTCAAAACGTCTGTGTAGAGTTTTGTGTAGCTGGTCAATACCTTGAT|||||1601|,CATCGGGCGCCCGTTTCAGAAACCTTTGCCAATGAGTATATTGCTAATCTGCAACGGTATAACCAGTACTTCTAGAGAGGACCCATCGTCGGAGTCATCAAAGCGACCGGAGAAGGTCGCACCGACGCTAGGCGAGCCTCAAAAAAGCCATGTGACGATTTCCGCGTTGAATATGATCGTTTTCGATGCTTAGAAGGCGTCGAGTTAGACAGGATCGGTGTATGGAAACGAAGTCAATCTTCGATGAAAGTCGCCAAGGATCCATCCCTGGACATATTTTGTTCATCAACCCTATCTGTAGCTGGAAGAGTAGAATTAAGTTGTTGAATCGTCGTGGCCAAGCCGTTGTTCCACGACATAAGCTGCAGGATTCAGATATATCTCACGATTAAGCAAACTTTCACGCACTCTCTTTCCCCTCCATCTCTACGCTTCGTCGATATCAACCTGTGAATCTCGAACCTGATTTCAGTGCGACACACGTCCTTTCAGAGTTAATACTATCATTTCATGAGCATCGACTGTTCGTGTGCAACGATGTAAGGAATCAAGCAACCCGCTGTGGTATCATCTTACTCAAGTGTCATTGGACGCGTATTCGATGAAGTCATTATTGGATTTCCCCATTTCTGGACATCTTTCATCACTCGCGTCGCTTCTTCAAAGAACTTGCATCTGATGCACAGTTTCACCAACAAGGCATACGGGCCCGTCTGATTCACGGCGGCAGGGGAACAGAGCTGAAGAGAGTGGACGCTGGCGGCGTGACCTCGGGTTAAAAGCTGTATTTGCGATGAGAAAAGAGCTCTTTGTAGAGAGCCATATTGACCAAGATATTACTCTCGATTAACAACCCGTGTTTGTAACATAAGCAGACATTACTAAGGATCAACTGGTTGAGAAACAATGTATGGTACTTGCCCCAATATTTCCTTACCCAAGGGATGATCAATAACCCAAGGGTGACAAGACCGAGCCATTGTGAAACGTGGCTTTCTAAGATAGTCCTGCAATAGAACGAAGGGATTTATGCCTTATTGGCTTATGTAGTCAAGTAATCCTCTTCGTCCTTATGCTACACGCACTCGGGTCGTAAATGCCGTGCGTCTGCTCTTATTCTCCGCTTGGTCAAGAGAAGTATTGATCCGTCGGATTCATCAAGATGGCCGCAACTACGGTCACCGAATGTAGCCGGACATCTACTTGTTGGAAGACTAGCGGCAATAGTTCCACAATATACAGAGGAGTGAAGCAACAAATCTCGCCATATCTATCCACCCGAGGCGGAGGGTGTTTTTTTCTCACGCTGTTGTAACGGTGTGCAAGCATGTCGAAGATATGCATACATCACATTCTGCTTAGGTGAGAATATTCGGAGATGTGGTATCTGTAGAAGTTCAGTGGCATCTTTTACGTCTCTACGTGAAGCCCTAGCTCGTTATTAAACGCGCGCATGCCCCTCTCGTGTCTGAGCGGAAGGAACGATTCAACGCAGCAGCAGATGATGACACCTCTTCTTTCCTTTCTGTTCTTTCCTTTCTGTACCCTCACCAAGTTTGTACCTAGAGGTATTGGAGACTTCTGGACGGCATAAACTACACCTAGAATGAGGACCATCGACTAGCCCTCCATGTACCCAATACGAACCTTGGCAGGCAGGCATCCTGCTTATCTCGTGGCACCATCATGAAGTCGCGACATGCAAGCAGAGAATCACACATCTCCGTCTCTATCTGGACCCAACCCCTGCACTTGTCTTGTCAGGCTGAAAGAAGTACTAGGGGCCGACGCCATACCTGTTATGTACTCCGTACTCGTACGTCGTCAATTATGGGATTGCCAAGGCACACAGAAAGTGACGGCGGGACACAAGCCCGGCGAATGTTGTAGATCTTGTTCCCATTTGACTCACAAGATCAGCCTGGCGGCGGTATAAACAGCTATACTACATACAGTACTTGGTACACACAAGGGCATTGGATTGAACAGGGGAGAGGGAAATTTTTCTCTCAAAGTGCCCGAGTGATTTACGGGCTGATCTATGGCGGTATCTTTGAACTCGCTGATCTTTTCATCTGAACACCTGTGATACCTGTGATGGCCTCACCAGCGGCAGTTGTGTAGAATAACAACTACCCCGGGGCATAGTGAAAAATTGATCTCAACGACATGCTGATCTGGGGATATGAATCTGGGGGTGGAATCGCGGAGTCCACTGAAGATACAATGACTTTTAACTGTCTTCATTCGAAAACGTGGGAGGGCGGTGGGTAAGAAGAGATGAAAATTTGCAGCAAAAATGTGTACTCGGCCCACTGGATGCCACCGATCTCAATACTAACATATCAGATCTCCAGTGCCTAGCGTGAGTTCTATATCTTACACAGGCGGGTATTAGGTACGTACATGTACAACACTAATAGACGCGGTATTATCAGAGACAAGGGGACCTGCAATATGACGCAGCGATCGTTGAAGAAGCTACCCGAAATCATCAGGGGACCAGCTGCAAAGGACAGGCAGGGAAAATTGCATGTGCTTGTACCTCAGTTATACATTGGAGGCCTATCAAGTATACACAAAATCGTACCACCCTCATCGTGTCGGCGATTCAGATCCATTCAATTAGGAGACTGGACTCACCAATCCGAATCAGACAGATTCAGCGGTCAGCCCCGTTTGATGGGCAACTTTGGAATGGATATTCTAGGGCCGGGGTCTGTGACATCTGGCGGTAAAATGACGTCAGAAGGAGATCCATATTCGGCGAGAGGATCCCATTTGACGATTTGTTATCTGCTAAGAAGACTGCTAACGTGATGGCGGGAGGTGAAATGGAGACACATTGACACACTAGCAGATGCTGTACCTACTCGTTCACGGCGCTGTATGGAGCACTGTGTGCGGTCTTGACTCAAATTATTTGTTCTTTAAGATCCGTAAGAGCTGGATCGATGTACACATTATCTGACATTGATCGCAATAAACGCTTAATGAGAAGAATGATACTATGTAGAGAAAGATACAATCACAAAGCAACGACGTGTTGCTTGGCAGCTGCCTTCCATATCTTCTCAAGTGGCTTAAACAAGGTATCAGGGGCAGGCACCCTTGAGGGCCCGTGGCTTCGGCGCCTGTCTCCGGCTTGGCTCAACCGAAGCGGCACGGCAGCCACCGGCGCCAGCTCTCGGTTAGCGTAATCGCCGCATTTCTGTCATTTCCCCTTGTTGTACTGTACGCACTCGTACATGCCCCCTTGCGCGCGCAGATGGTGTTGGGCGGAAGCTTTCAGCTGCCGATCCCTGCGATAATAAACGGTGGAAAGGTCTGGCTGCTACGTTGCTGGTGGGGCCTCTACATGTGTGTTTGTCCGCAGTACTTGCCATGTACACTCCGTCCACGATTGATGTTGAAGCTGGTACTGTCGATCATTTCATCTCAGCGGTGAATATGCTATCAACGTGGACTTGTGCGGTATACTGTACATGCATCTTGGCATTCCACCTCCCAGGTTAGTTGTCACTCGCGATGTACCTCTACTCCTGCTTCATCTTCTGGCCTGTGGCTCATTCTTTCAACATTGCAGCAGTCGTTCGGGGAATCTTCGTTCCGATCTTGATAAGACACCAAGGCAAAAAAAGAAAGAAAATGGTTGAGAAAAAAAAAGCAAAACAAGCAAAACAAGATGATATCTTGTTAACCTTCCAACGTGTTACCGGGTCACCATTTTGAGCGAATGGCATGGATTGCTCTCCTGGAAGACAACATGTATTTTCATCACAAAAGAATCCCCAAATTCGCGTCATCTCGGGGTTCAAATACCGAAAAAGCTGATACAGTTCTACCAAACCCAATACCAAGCTCCACCCGGGGTGGGTGAGAGACGGAAAAGTTTGATGCTATCCCGGTGGCTGTTTTGGCTTGTGCTTCTGGCTGTAAGCAGAAAAATCCCCGTGGGCAGCACAGTTAGGGCGCGATTTGATAGACATCAAGTGGAAACCTAGGGGCATCGAATGTTATTTCCTATGCGAGCGATGGAATCTGGGAAATCTCTCAACAAGGATTCTCGTACCTGTAGATGGATCAGCCTGCCACCTTCGATCCATCACGACCCATATATATATCCATCGCAGCCTCCACAGCCGTCGTCCATAACGCTTCGGAACTCGTCCATTCACGAGGCTATCATATCGTCCTCTATACAGTTACTGGAGACACGATAATAAAACACTGGAGACCTGATAAAATGCCGCAGTTAATGTTATCGCGTCCTCTCCACCTATCTACTCGTGTTACATGCCTCCAGAGAATCTTGGCGCCGCTCAGCTTCGTTTCCAAATGGGCCGACTCGCAAACGGCGTTCTTCAGGGGATATTGAACTCCACAGCCGTCTTGACATGACGGAGGGCGGTGTTGGCATCGACAGGAGAGGAAGATGTACCGCATGTACTTGCTGACGTGCCAAGCCGCCGATGGGTTTCACAGAATGCTAGATGGCCGGCAACAAGCGAGTCTGCGTCTTTCAGCCGGAGTAAGCTGAAGAGATGTGTGTTCAACGTAACAACAAGAAAGGAGCAAGATGATCCTCAGCTTCTCAAGTATTTAAGGAGCTGGTAAATCCTCCACAAACCCACCTTGATTCTCCATTCTCAACATCAGCCCATTCTCCAAGCTTAGACGATAACCTTTCTGTTAGATCTCTCATACATATCAAACGTTTTTCCTTCAGAAAACCTAAACCTTATTCACAATGGCTCCCTCTGCAATCACCCCCGAGACTTCTCCTGAGCGCCGCTCCAGTCTCAAGAAATCCATCGTCCAGACCCGGTCTCACAGCAGCTCTGTATCATCAGTTGCTTCCATCACCCTCAATGATGGCAATATGATACCTCAGGTTGCCCTTGTGTTTACAAGGCTCCCAATGGCCAGGAAACTGAGGATGCCATTACGGCCGCTCTTGATGCTGGATACCGTCACATTGATTCTGCTGCTCGATATGCCAACGAGGAAGCCTGTGGCCGGGCCATCCGCCGCTGGATGAAGAAGACCGGTACGCCTCGTGAGGAAATCTTTGTGTGTTCTAAGCTCTGGGACTCCGACCACGGCTATGAAGCAACTTCAACGCACTCTGTTCCTCTCTTGACAAGATGGGCCTCGAGTATTTGGATCTATATCTTATTCACTCTCCCGCTGAAGATGAGGTGAAGCGTCTAGAGAGCTGGCGCGCCCTGGAGACAGCTCAGCGGCTAGGCAAGGTCAAGTCCATTGGAGTTTCCAACTTTGGCGCCGCTCATATCGAGAACTTGCTCGAGAATGCTCGAGTGATCCCTGCCGTCAACCAGGTCGAGGTCCACCCATTCTGCCAGCGCGAGGCTCTCGTCGAGCTCTGCAACAAGCATGGTATTATGATTGAAGCTTACTCTCCGCTGGCTCGGGGAAACAAGCTCGAAGACCCCGTTTATCAATGCAATTGCCAAGAAATACGGCAAGGACTCCCGCTCAGATCCTCCTTAACTGGAATGCTTCTCGCGGAAACGTGGTGCTGCCAAAGAGTTTGACTCCTTCTCGGATCCAGAGCAACCTCGAGAGCTTTGACTTTGAACTATCGGAGGAAGATGTTGAAACCATCAACACTCTTGGAGCTGAAAACTATGTCACTGGCAGCATGCACAAGTCAGCGATTAAATGAGATACGACCCTTAACATTCATCTTGCATCAAGAGGTACTTTTTTCAACCTCTTCTTTTCTAAACTGGAGTTAAATCTACGACATGATACCTCATCCTCAAAAATGCTTCTTGATGAGTTGCGAGGCGCAAACCATCAACACTAAAAGGTGTGAATAGAACGGATAAATGTTTATAGAGGAATATATCTGGTGCCACGGTGGCCCAGAGGGGAAATTCACTCTTTGCTTTTAGTTACTCCTACTTAGCGTTTGCAGTCCAATAGAGACAAATATATGTGCTTATCCTTGTTATCATAATGTATTTCGCCCAAACTCTCAATATGTGCAGGGTGCTGGTTCAATGAGCTGCCTAGCTCCCATATTTTCACATGTCGCGTCTCTACACTGTCTTAACCGTTAGCTGAAAAGATGACGTTCCTACAGCATCCATTTTTTATTCCTTTTTAGCGTTCCGAAACCAGGGGTTACGGCGGGTCTAGCATGCACGCCGAATGACAAACAACAAGTTCCAAACGCTTGCGATCGCTGACCGGACCAGTGGTGATTGGCTTCCTCTTCATCTTTGTGGCCGATCGATCCAGAGACAGTCAGGCTTTGGAAGCCTTGGCCCACTATGGATTGAGACAATTTCTTTGCAGCATGTCTGAGATTTTGTAACACCCAAACACCGTGATGAGCAGAAAGGTGGAGAAATTATTGGACGGCGGCATGATATTCGCATGCTTGCTTGCGACTCCTTCAAAGGAGATTTTAAACAAGCAATTCATGTATTCTTCATACACTCCTCAGAGAGCCCCTTATATTAATAAATCCTAATTGCAAGCGTAAATAACTCAGAAGCCCAAATTCACTCGCAAAGTTTCCCGCAATCACCTAACATTACTCGTGGGACCAACGACTGGGGGAGGAGACTCTATGCCACGTGTTAGATCTCCCTCTACCTCTCCCTCTCCCTCCCCACGTCAGTCCCATATCCCACGATAGACTACTCCGTAAATTGGGGTTGTTTTACGGGGGATTCGGGTGAACGGATGCGGAGGAGGGGAAAAGTGGCCCATGGCAGTTGTTTCACATTGTTGCGTTTGCTATTTGTTACTATTCTAACATCGAAGCACAGGAGTAATTGCCTCCAACATTTCCACGAGAGGTGTTTTGAGAGCAGTTAATATCAGTGTTATCCATATATCCTGGTGGTATAATACTATCAAGACAGCATGAGAGTATTCATTTGGCTCCGTTTCGAACTTGATAAGTCGTAGCTGAAAGGATGGCTCAAAACGTCTGTGTAGAGTTTTGTGTAGCTGGTCAATACCTTGAT|downstream_gene_variant|MODIFIER|TRIREDRAFT_107045|gene-TRIREDRAFT_107045|transcript|XM_006964940.1|protein_coding||c.*1134delAinsCATCGGGCGCCCGTTTCAGAAACCTTTGCCAATGAGTATATTGCTAATCTGCAACGGTATAACCAGTACTTCTAGAGAGGACCCATCGTCGGAGTCATCAAAGCGACCGGAGAAGGTCGCACCGACGCTAGGCGAGCCTCAAAAAAGCCATGTGACGATTTCCGCGTTGAATATGATCGTTTTCGATGCTTAGAAGGCGTCGAGTTAGACAGGATCGGTGTATGGAAACGAAGTCAATCTTCGATGAAAGTCGCCAAGGATCCATCCCTGGACATATTTTGTTCATCAACCCTATCTGTAGCTGGAAGAGTAGAATTAAGTTGTTGAATCGTCGTGGCCAAGCCGTTGTTCCACGACATAAGCTGCAGGATTCAGATATATCTCACGATTAAGCAAACTTTCACGCACTCTCTTTCCCCTCCATCTCTACGCTTCGTCGATATCAACCTGTGAATCTCGAACCTGATTTCAGTGCGACACACGTCCTTTCAGAGTTAATACTATCATTTCATGAGCATCGACTGTTCGTGTGCAACGATGTAAGGAATCAAGCAACCCGCTGTGGTATCATCTTACTCAAGTGTCATTGGACGCGTATTCGATGAAGTCATTATTGGATTTCCCCATTTCTGGACATCTTTCATCACTCGCGTCGCTTCTTCAAAGAACTTGCATCTGATGCACAGTTTCACCAACAAGGCATACGGGCCCGTCTGATTCACGGCGGCAGGGGAACAGAGCTGAAGAGAGTGGACGCTGGCGGCGTGACCTCGGGTTAAAAGCTGTATTTGCGATGAGAAAAGAGCTCTTTGTAGAGAGCCATATTGACCAAGATATTACTCTCGATTAACAACCCGTGTTTGTAACATAAGCAGACATTACTAAGGATCAACTGGTTGAGAAACAATGTATGGTACTTGCCCCAATATTTCCTTACCCAAGGGATGATCAATAACCCAAGGGTGACAAGACCGAGCCATTGTGAAACGTGGCTTTCTAAGATAGTCCTGCAATAGAACGAAGGGATTTATGCCTTATTGGCTTATGTAGTCAAGTAATCCTCTTCGTCCTTATGCTACACGCACTCGGGTCGTAAATGCCGTGCGTCTGCTCTTATTCTCCGCTTGGTCAAGAGAAGTATTGATCCGTCGGATTCATCAAGATGGCCGCAACTACGGTCACCGAATGTAGCCGGACATCTACTTGTTGGAAGACTAGCGGCAATAGTTCCACAATATACAGAGGAGTGAAGCAACAAATCTCGCCATATCTATCCACCCGAGGCGGAGGGTGTTTTTTTCTCACGCTGTTGTAACGGTGTGCAAGCATGTCGAAGATATGCATACATCACATTCTGCTTAGGTGAGAATATTCGGAGATGTGGTATCTGTAGAAGTTCAGTGGCATCTTTTACGTCTCTACGTGAAGCCCTAGCTCGTTATTAAACGCGCGCATGCCCCTCTCGTGTCTGAGCGGAAGGAACGATTCAACGCAGCAGCAGATGATGACACCTCTTCTTTCCTTTCTGTTCTTTCCTTTCTGTACCCTCACCAAGTTTGTACCTAGAGGTATTGGAGACTTCTGGACGGCATAAACTACACCTAGAATGAGGACCATCGACTAGCCCTCCATGTACCCAATACGAACCTTGGCAGGCAGGCATCCTGCTTATCTCGTGGCACCATCATGAAGTCGCGACATGCAAGCAGAGAATCACACATCTCCGTCTCTATCTGGACCCAACCCCTGCACTTGTCTTGTCAGGCTGAAAGAAGTACTAGGGGCCGACGCCATACCTGTTATGTACTCCGTACTCGTACGTCGTCAATTATGGGATTGCCAAGGCACACAGAAAGTGACGGCGGGACACAAGCCCGGCGAATGTTGTAGATCTTGTTCCCATTTGACTCACAAGATCAGCCTGGCGGCGGTATAAACAGCTATACTACATACAGTACTTGGTACACACAAGGGCATTGGATTGAACAGGGGAGAGGGAAATTTTTCTCTCAAAGTGCCCGAGTGATTTACGGGCTGATCTATGGCGGTATCTTTGAACTCGCTGATCTTTTCATCTGAACACCTGTGATACCTGTGATGGCCTCACCAGCGGCAGTTGTGTAGAATAACAACTACCCCGGGGCATAGTGAAAAATTGATCTCAACGACATGCTGATCTGGGGATATGAATCTGGGGGTGGAATCGCGGAGTCCACTGAAGATACAATGACTTTTAACTGTCTTCATTCGAAAACGTGGGAGGGCGGTGGGTAAGAAGAGATGAAAATTTGCAGCAAAAATGTGTACTCGGCCCACTGGATGCCACCGATCTCAATACTAACATATCAGATCTCCAGTGCCTAGCGTGAGTTCTATATCTTACACAGGCGGGTATTAGGTACGTACATGTACAACACTAATAGACGCGGTATTATCAGAGACAAGGGGACCTGCAATATGACGCAGCGATCGTTGAAGAAGCTACCCGAAATCATCAGGGGACCAGCTGCAAAGGACAGGCAGGGAAAATTGCATGTGCTTGTACCTCAGTTATACATTGGAGGCCTATCAAGTATACACAAAATCGTACCACCCTCATCGTGTCGGCGATTCAGATCCATTCAATTAGGAGACTGGACTCACCAATCCGAATCAGACAGATTCAGCGGTCAGCCCCGTTTGATGGGCAACTTTGGAATGGATATTCTAGGGCCGGGGTCTGTGACATCTGGCGGTAAAATGACGTCAGAAGGAGATCCATATTCGGCGAGAGGATCCCATTTGACGATTTGTTATCTGCTAAGAAGACTGCTAACGTGATGGCGGGAGGTGAAATGGAGACACATTGACACACTAGCAGATGCTGTACCTACTCGTTCACGGCGCTGTATGGAGCACTGTGTGCGGTCTTGACTCAAATTATTTGTTCTTTAAGATCCGTAAGAGCTGGATCGATGTACACATTATCTGACATTGATCGCAATAAACGCTTAATGAGAAGAATGATACTATGTAGAGAAAGATACAATCACAAAGCAACGACGTGTTGCTTGGCAGCTGCCTTCCATATCTTCTCAAGTGGCTTAAACAAGGTATCAGGGGCAGGCACCCTTGAGGGCCCGTGGCTTCGGCGCCTGTCTCCGGCTTGGCTCAACCGAAGCGGCACGGCAGCCACCGGCGCCAGCTCTCGGTTAGCGTAATCGCCGCATTTCTGTCATTTCCCCTTGTTGTACTGTACGCACTCGTACATGCCCCCTTGCGCGCGCAGATGGTGTTGGGCGGAAGCTTTCAGCTGCCGATCCCTGCGATAATAAACGGTGGAAAGGTCTGGCTGCTACGTTGCTGGTGGGGCCTCTACATGTGTGTTTGTCCGCAGTACTTGCCATGTACACTCCGTCCACGATTGATGTTGAAGCTGGTACTGTCGATCATTTCATCTCAGCGGTGAATATGCTATCAACGTGGACTTGTGCGGTATACTGTACATGCATCTTGGCATTCCACCTCCCAGGTTAGTTGTCACTCGCGATGTACCTCTACTCCTGCTTCATCTTCTGGCCTGTGGCTCATTCTTTCAACATTGCAGCAGTCGTTCGGGGAATCTTCGTTCCGATCTTGATAAGACACCAAGGCAAAAAAAGAAAGAAAATGGTTGAGAAAAAAAAAGCAAAACAAGCAAAACAAGATGATATCTTGTTAACCTTCCAACGTGTTACCGGGTCACCATTTTGAGCGAATGGCATGGATTGCTCTCCTGGAAGACAACATGTATTTTCATCACAAAAGAATCCCCAAATTCGCGTCATCTCGGGGTTCAAATACCGAAAAAGCTGATACAGTTCTACCAAACCCAATACCAAGCTCCACCCGGGGTGGGTGAGAGACGGAAAAGTTTGATGCTATCCCGGTGGCTGTTTTGGCTTGTGCTTCTGGCTGTAAGCAGAAAAATCCCCGTGGGCAGCACAGTTAGGGCGCGATTTGATAGACATCAAGTGGAAACCTAGGGGCATCGAATGTTATTTCCTATGCGAGCGATGGAATCTGGGAAATCTCTCAACAAGGATTCTCGTACCTGTAGATGGATCAGCCTGCCACCTTCGATCCATCACGACCCATATATATATCCATCGCAGCCTCCACAGCCGTCGTCCATAACGCTTCGGAACTCGTCCATTCACGAGGCTATCATATCGTCCTCTATACAGTTACTGGAGACACGATAATAAAACACTGGAGACCTGATAAAATGCCGCAGTTAATGTTATCGCGTCCTCTCCACCTATCTACTCGTGTTACATGCCTCCAGAGAATCTTGGCGCCGCTCAGCTTCGTTTCCAAATGGGCCGACTCGCAAACGGCGTTCTTCAGGGGATATTGAACTCCACAGCCGTCTTGACATGACGGAGGGCGGTGTTGGCATCGACAGGAGAGGAAGATGTACCGCATGTACTTGCTGACGTGCCAAGCCGCCGATGGGTTTCACAGAATGCTAGATGGCCGGCAACAAGCGAGTCTGCGTCTTTCAGCCGGAGTAAGCTGAAGAGATGTGTGTTCAACGTAACAACAAGAAAGGAGCAAGATGATCCTCAGCTTCTCAAGTATTTAAGGAGCTGGTAAATCCTCCACAAACCCACCTTGATTCTCCATTCTCAACATCAGCCCATTCTCCAAGCTTAGACGATAACCTTTCTGTTAGATCTCTCATACATATCAAACGTTTTTCCTTCAGAAAACCTAAACCTTATTCACAATGGCTCCCTCTGCAATCACCCCCGAGACTTCTCCTGAGCGCCGCTCCAGTCTCAAGAAATCCATCGTCCAGACCCGGTCTCACAGCAGCTCTGTATCATCAGTTGCTTCCATCACCCTCAATGATGGCAATATGATACCTCAGGTTGCCCTTGTGTTTACAAGGCTCCCAATGGCCAGGAAACTGAGGATGCCATTACGGCCGCTCTTGATGCTGGATACCGTCACATTGATTCTGCTGCTCGATATGCCAACGAGGAAGCCTGTGGCCGGGCCATCCGCCGCTGGATGAAGAAGACCGGTACGCCTCGTGAGGAAATCTTTGTGTGTTCTAAGCTCTGGGACTCCGACCACGGCTATGAAGCAACTTCAACGCACTCTGTTCCTCTCTTGACAAGATGGGCCTCGAGTATTTGGATCTATATCTTATTCACTCTCCCGCTGAAGATGAGGTGAAGCGTCTAGAGAGCTGGCGCGCCCTGGAGACAGCTCAGCGGCTAGGCAAGGTCAAGTCCATTGGAGTTTCCAACTTTGGCGCCGCTCATATCGAGAACTTGCTCGAGAATGCTCGAGTGATCCCTGCCGTCAACCAGGTCGAGGTCCACCCATTCTGCCAGCGCGAGGCTCTCGTCGAGCTCTGCAACAAGCATGGTATTATGATTGAAGCTTACTCTCCGCTGGCTCGGGGAAACAAGCTCGAAGACCCCGTTTATCAATGCAATTGCCAAGAAATACGGCAAGGACTCCCGCTCAGATCCTCCTTAACTGGAATGCTTCTCGCGGAAACGTGGTGCTGCCAAAGAGTTTGACTCCTTCTCGGATCCAGAGCAACCTCGAGAGCTTTGACTTTGAACTATCGGAGGAAGATGTTGAAACCATCAACACTCTTGGAGCTGAAAACTATGTCACTGGCAGCATGCACAAGTCAGCGATTAAATGAGATACGACCCTTAACATTCATCTTGCATCAAGAGGTACTTTTTTCAACCTCTTCTTTTCTAAACTGGAGTTAAATCTACGACATGATACCTCATCCTCAAAAATGCTTCTTGATGAGTTGCGAGGCGCAAACCATCAACACTAAAAGGTGTGAATAGAACGGATAAATGTTTATAGAGGAATATATCTGGTGCCACGGTGGCCCAGAGGGGAAATTCACTCTTTGCTTTTAGTTACTCCTACTTAGCGTTTGCAGTCCAATAGAGACAAATATATGTGCTTATCCTTGTTATCATAATGTATTTCGCCCAAACTCTCAATATGTGCAGGGTGCTGGTTCAATGAGCTGCCTAGCTCCCATATTTTCACATGTCGCGTCTCTACACTGTCTTAACCGTTAGCTGAAAAGATGACGTTCCTACAGCATCCATTTTTTATTCCTTTTTAGCGTTCCGAAACCAGGGGTTACGGCGGGTCTAGCATGCACGCCGAATGACAAACAACAAGTTCCAAACGCTTGCGATCGCTGACCGGACCAGTGGTGATTGGCTTCCTCTTCATCTTTGTGGCCGATCGATCCAGAGACAGTCAGGCTTTGGAAGCCTTGGCCCACTATGGATTGAGACAATTTCTTTGCAGCATGTCTGAGATTTTGTAACACCCAAACACCGTGATGAGCAGAAAGGTGGAGAAATTATTGGACGGCGGCATGATATTCGCATGCTTGCTTGCGACTCCTTCAAAGGAGATTTTAAACAAGCAATTCATGTATTCTTCATACACTCCTCAGAGAGCCCCTTATATTAATAAATCCTAATTGCAAGCGTAAATAACTCAGAAGCCCAAATTCACTCGCAAAGTTTCCCGCAATCACCTAACATTACTCGTGGGACCAACGACTGGGGGAGGAGACTCTATGCCACGTGTTAGATCTCCCTCTACCTCTCCCTCTCCCTCCCCACGTCAGTCCCATATCCCACGATAGACTACTCCGTAAATTGGGGTTGTTTTACGGGGGATTCGGGTGAACGGATGCGGAGGAGGGGAAAAGTGGCCCATGGCAGTTGTTTCACATTGTTGCGTTTGCTATTTGTTACTATTCTAACATCGAAGCACAGGAGTAATTGCCTCCAACATTTCCACGAGAGGTGTTTTGAGAGCAGTTAATATCAGTGTTATCCATATATCCTGGTGGTATAATACTATCAAGACAGCATGAGAGTATTCATTTGGCTCCGTTTCGAACTTGATAAGTCGTAGCTGAAAGGATGGCTCAAAACGTCTGTGTAGAGTTTTGTGTAGCTGGTCAATACCTTGAT|||||112|WARNING_TRANSCRIPT_NO_START_CODON,CATCGGGCGCCCGTTTCAGAAACCTTTGCCAATGAGTATATTGCTAATCTGCAACGGTATAACCAGTACTTCTAGAGAGGACCCATCGTCGGAGTCATCAAAGCGACCGGAGAAGGTCGCACCGACGCTAGGCGAGCCTCAAAAAAGCCATGTGACGATTTCCGCGTTGAATATGATCGTTTTCGATGCTTAGAAGGCGTCGAGTTAGACAGGATCGGTGTATGGAAACGAAGTCAATCTTCGATGAAAGTCGCCAAGGATCCATCCCTGGACATATTTTGTTCATCAACCCTATCTGTAGCTGGAAGAGTAGAATTAAGTTGTTGAATCGTCGTGGCCAAGCCGTTGTTCCACGACATAAGCTGCAGGATTCAGATATATCTCACGATTAAGCAAACTTTCACGCACTCTCTTTCCCCTCCATCTCTACGCTTCGTCGATATCAACCTGTGAATCTCGAACCTGATTTCAGTGCGACACACGTCCTTTCAGAGTTAATACTATCATTTCATGAGCATCGACTGTTCGTGTGCAACGATGTAAGGAATCAAGCAACCCGCTGTGGTATCATCTTACTCAAGTGTCATTGGACGCGTATTCGATGAAGTCATTATTGGATTTCCCCATTTCTGGACATCTTTCATCACTCGCGTCGCTTCTTCAAAGAACTTGCATCTGATGCACAGTTTCACCAACAAGGCATACGGGCCCGTCTGATTCACGGCGGCAGGGGAACAGAGCTGAAGAGAGTGGACGCTGGCGGCGTGACCTCGGGTTAAAAGCTGTATTTGCGATGAGAAAAGAGCTCTTTGTAGAGAGCCATATTGACCAAGATATTACTCTCGATTAACAACCCGTGTTTGTAACATAAGCAGACATTACTAAGGATCAACTGGTTGAGAAACAATGTATGGTACTTGCCCCAATATTTCCTTACCCAAGGGATGATCAATAACCCAAGGGTGACAAGACCGAGCCATTGTGAAACGTGGCTTTCTAAGATAGTCCTGCAATAGAACGAAGGGATTTATGCCTTATTGGCTTATGTAGTCAAGTAATCCTCTTCGTCCTTATGCTACACGCACTCGGGTCGTAAATGCCGTGCGTCTGCTCTTATTCTCCGCTTGGTCAAGAGAAGTATTGATCCGTCGGATTCATCAAGATGGCCGCAACTACGGTCACCGAATGTAGCCGGACATCTACTTGTTGGAAGACTAGCGGCAATAGTTCCACAATATACAGAGGAGTGAAGCAACAAATCTCGCCATATCTATCCACCCGAGGCGGAGGGTGTTTTTTTCTCACGCTGTTGTAACGGTGTGCAAGCATGTCGAAGATATGCATACATCACATTCTGCTTAGGTGAGAATATTCGGAGATGTGGTATCTGTAGAAGTTCAGTGGCATCTTTTACGTCTCTACGTGAAGCCCTAGCTCGTTATTAAACGCGCGCATGCCCCTCTCGTGTCTGAGCGGAAGGAACGATTCAACGCAGCAGCAGATGATGACACCTCTTCTTTCCTTTCTGTTCTTTCCTTTCTGTACCCTCACCAAGTTTGTACCTAGAGGTATTGGAGACTTCTGGACGGCATAAACTACACCTAGAATGAGGACCATCGACTAGCCCTCCATGTACCCAATACGAACCTTGGCAGGCAGGCATCCTGCTTATCTCGTGGCACCATCATGAAGTCGCGACATGCAAGCAGAGAATCACACATCTCCGTCTCTATCTGGACCCAACCCCTGCACTTGTCTTGTCAGGCTGAAAGAAGTACTAGGGGCCGACGCCATACCTGTTATGTACTCCGTACTCGTACGTCGTCAATTATGGGATTGCCAAGGCACACAGAAAGTGACGGCGGGACACAAGCCCGGCGAATGTTGTAGATCTTGTTCCCATTTGACTCACAAGATCAGCCTGGCGGCGGTATAAACAGCTATACTACATACAGTACTTGGTACACACAAGGGCATTGGATTGAACAGGGGAGAGGGAAATTTTTCTCTCAAAGTGCCCGAGTGATTTACGGGCTGATCTATGGCGGTATCTTTGAACTCGCTGATCTTTTCATCTGAACACCTGTGATACCTGTGATGGCCTCACCAGCGGCAGTTGTGTAGAATAACAACTACCCCGGGGCATAGTGAAAAATTGATCTCAACGACATGCTGATCTGGGGATATGAATCTGGGGGTGGAATCGCGGAGTCCACTGAAGATACAATGACTTTTAACTGTCTTCATTCGAAAACGTGGGAGGGCGGTGGGTAAGAAGAGATGAAAATTTGCAGCAAAAATGTGTACTCGGCCCACTGGATGCCACCGATCTCAATACTAACATATCAGATCTCCAGTGCCTAGCGTGAGTTCTATATCTTACACAGGCGGGTATTAGGTACGTACATGTACAACACTAATAGACGCGGTATTATCAGAGACAAGGGGACCTGCAATATGACGCAGCGATCGTTGAAGAAGCTACCCGAAATCATCAGGGGACCAGCTGCAAAGGACAGGCAGGGAAAATTGCATGTGCTTGTACCTCAGTTATACATTGGAGGCCTATCAAGTATACACAAAATCGTACCACCCTCATCGTGTCGGCGATTCAGATCCATTCAATTAGGAGACTGGACTCACCAATCCGAATCAGACAGATTCAGCGGTCAGCCCCGTTTGATGGGCAACTTTGGAATGGATATTCTAGGGCCGGGGTCTGTGACATCTGGCGGTAAAATGACGTCAGAAGGAGATCCATATTCGGCGAGAGGATCCCATTTGACGATTTGTTATCTGCTAAGAAGACTGCTAACGTGATGGCGGGAGGTGAAATGGAGACACATTGACACACTAGCAGATGCTGTACCTACTCGTTCACGGCGCTGTATGGAGCACTGTGTGCGGTCTTGACTCAAATTATTTGTTCTTTAAGATCCGTAAGAGCTGGATCGATGTACACATTATCTGACATTGATCGCAATAAACGCTTAATGAGAAGAATGATACTATGTAGAGAAAGATACAATCACAAAGCAACGACGTGTTGCTTGGCAGCTGCCTTCCATATCTTCTCAAGTGGCTTAAACAAGGTATCAGGGGCAGGCACCCTTGAGGGCCCGTGGCTTCGGCGCCTGTCTCCGGCTTGGCTCAACCGAAGCGGCACGGCAGCCACCGGCGCCAGCTCTCGGTTAGCGTAATCGCCGCATTTCTGTCATTTCCCCTTGTTGTACTGTACGCACTCGTACATGCCCCCTTGCGCGCGCAGATGGTGTTGGGCGGAAGCTTTCAGCTGCCGATCCCTGCGATAATAAACGGTGGAAAGGTCTGGCTGCTACGTTGCTGGTGGGGCCTCTACATGTGTGTTTGTCCGCAGTACTTGCCATGTACACTCCGTCCACGATTGATGTTGAAGCTGGTACTGTCGATCATTTCATCTCAGCGGTGAATATGCTATCAACGTGGACTTGTGCGGTATACTGTACATGCATCTTGGCATTCCACCTCCCAGGTTAGTTGTCACTCGCGATGTACCTCTACTCCTGCTTCATCTTCTGGCCTGTGGCTCATTCTTTCAACATTGCAGCAGTCGTTCGGGGAATCTTCGTTCCGATCTTGATAAGACACCAAGGCAAAAAAAGAAAGAAAATGGTTGAGAAAAAAAAAGCAAAACAAGCAAAACAAGATGATATCTTGTTAACCTTCCAACGTGTTACCGGGTCACCATTTTGAGCGAATGGCATGGATTGCTCTCCTGGAAGACAACATGTATTTTCATCACAAAAGAATCCCCAAATTCGCGTCATCTCGGGGTTCAAATACCGAAAAAGCTGATACAGTTCTACCAAACCCAATACCAAGCTCCACCCGGGGTGGGTGAGAGACGGAAAAGTTTGATGCTATCCCGGTGGCTGTTTTGGCTTGTGCTTCTGGCTGTAAGCAGAAAAATCCCCGTGGGCAGCACAGTTAGGGCGCGATTTGATAGACATCAAGTGGAAACCTAGGGGCATCGAATGTTATTTCCTATGCGAGCGATGGAATCTGGGAAATCTCTCAACAAGGATTCTCGTACCTGTAGATGGATCAGCCTGCCACCTTCGATCCATCACGACCCATATATATATCCATCGCAGCCTCCACAGCCGTCGTCCATAACGCTTCGGAACTCGTCCATTCACGAGGCTATCATATCGTCCTCTATACAGTTACTGGAGACACGATAATAAAACACTGGAGACCTGATAAAATGCCGCAGTTAATGTTATCGCGTCCTCTCCACCTATCTACTCGTGTTACATGCCTCCAGAGAATCTTGGCGCCGCTCAGCTTCGTTTCCAAATGGGCCGACTCGCAAACGGCGTTCTTCAGGGGATATTGAACTCCACAGCCGTCTTGACATGACGGAGGGCGGTGTTGGCATCGACAGGAGAGGAAGATGTACCGCATGTACTTGCTGACGTGCCAAGCCGCCGATGGGTTTCACAGAATGCTAGATGGCCGGCAACAAGCGAGTCTGCGTCTTTCAGCCGGAGTAAGCTGAAGAGATGTGTGTTCAACGTAACAACAAGAAAGGAGCAAGATGATCCTCAGCTTCTCAAGTATTTAAGGAGCTGGTAAATCCTCCACAAACCCACCTTGATTCTCCATTCTCAACATCAGCCCATTCTCCAAGCTTAGACGATAACCTTTCTGTTAGATCTCTCATACATATCAAACGTTTTTCCTTCAGAAAACCTAAACCTTATTCACAATGGCTCCCTCTGCAATCACCCCCGAGACTTCTCCTGAGCGCCGCTCCAGTCTCAAGAAATCCATCGTCCAGACCCGGTCTCACAGCAGCTCTGTATCATCAGTTGCTTCCATCACCCTCAATGATGGCAATATGATACCTCAGGTTGCCCTTGTGTTTACAAGGCTCCCAATGGCCAGGAAACTGAGGATGCCATTACGGCCGCTCTTGATGCTGGATACCGTCACATTGATTCTGCTGCTCGATATGCCAACGAGGAAGCCTGTGGCCGGGCCATCCGCCGCTGGATGAAGAAGACCGGTACGCCTCGTGAGGAAATCTTTGTGTGTTCTAAGCTCTGGGACTCCGACCACGGCTATGAAGCAACTTCAACGCACTCTGTTCCTCTCTTGACAAGATGGGCCTCGAGTATTTGGATCTATATCTTATTCACTCTCCCGCTGAAGATGAGGTGAAGCGTCTAGAGAGCTGGCGCGCCCTGGAGACAGCTCAGCGGCTAGGCAAGGTCAAGTCCATTGGAGTTTCCAACTTTGGCGCCGCTCATATCGAGAACTTGCTCGAGAATGCTCGAGTGATCCCTGCCGTCAACCAGGTCGAGGTCCACCCATTCTGCCAGCGCGAGGCTCTCGTCGAGCTCTGCAACAAGCATGGTATTATGATTGAAGCTTACTCTCCGCTGGCTCGGGGAAACAAGCTCGAAGACCCCGTTTATCAATGCAATTGCCAAGAAATACGGCAAGGACTCCCGCTCAGATCCTCCTTAACTGGAATGCTTCTCGCGGAAACGTGGTGCTGCCAAAGAGTTTGACTCCTTCTCGGATCCAGAGCAACCTCGAGAGCTTTGACTTTGAACTATCGGAGGAAGATGTTGAAACCATCAACACTCTTGGAGCTGAAAACTATGTCACTGGCAGCATGCACAAGTCAGCGATTAAATGAGATACGACCCTTAACATTCATCTTGCATCAAGAGGTACTTTTTTCAACCTCTTCTTTTCTAAACTGGAGTTAAATCTACGACATGATACCTCATCCTCAAAAATGCTTCTTGATGAGTTGCGAGGCGCAAACCATCAACACTAAAAGGTGTGAATAGAACGGATAAATGTTTATAGAGGAATATATCTGGTGCCACGGTGGCCCAGAGGGGAAATTCACTCTTTGCTTTTAGTTACTCCTACTTAGCGTTTGCAGTCCAATAGAGACAAATATATGTGCTTATCCTTGTTATCATAATGTATTTCGCCCAAACTCTCAATATGTGCAGGGTGCTGGTTCAATGAGCTGCCTAGCTCCCATATTTTCACATGTCGCGTCTCTACACTGTCTTAACCGTTAGCTGAAAAGATGACGTTCCTACAGCATCCATTTTTTATTCCTTTTTAGCGTTCCGAAACCAGGGGTTACGGCGGGTCTAGCATGCACGCCGAATGACAAACAACAAGTTCCAAACGCTTGCGATCGCTGACCGGACCAGTGGTGATTGGCTTCCTCTTCATCTTTGTGGCCGATCGATCCAGAGACAGTCAGGCTTTGGAAGCCTTGGCCCACTATGGATTGAGACAATTTCTTTGCAGCATGTCTGAGATTTTGTAACACCCAAACACCGTGATGAGCAGAAAGGTGGAGAAATTATTGGACGGCGGCATGATATTCGCATGCTTGCTTGCGACTCCTTCAAAGGAGATTTTAAACAAGCAATTCATGTATTCTTCATACACTCCTCAGAGAGCCCCTTATATTAATAAATCCTAATTGCAAGCGTAAATAACTCAGAAGCCCAAATTCACTCGCAAAGTTTCCCGCAATCACCTAACATTACTCGTGGGACCAACGACTGGGGGAGGAGACTCTATGCCACGTGTTAGATCTCCCTCTACCTCTCCCTCTCCCTCCCCACGTCAGTCCCATATCCCACGATAGACTACTCCGTAAATTGGGGTTGTTTTACGGGGGATTCGGGTGAACGGATGCGGAGGAGGGGAAAAGTGGCCCATGGCAGTTGTTTCACATTGTTGCGTTTGCTATTTGTTACTATTCTAACATCGAAGCACAGGAGTAATTGCCTCCAACATTTCCACGAGAGGTGTTTTGAGAGCAGTTAATATCAGTGTTATCCATATATCCTGGTGGTATAATACTATCAAGACAGCATGAGAGTATTCATTTGGCTCCGTTTCGAACTTGATAAGTCGTAGCTGAAAGGATGGCTCAAAACGTCTGTGTAGAGTTTTGTGTAGCTGGTCAATACCTTGAT|downstream_gene_variant|MODIFIER|TRIREDRAFT_107045|gene-TRIREDRAFT_107045|transcript|XM_006964940.1|protein_coding||c.*1133_*1134insCATCGGGCGCCCGTTTCAGAAACCTTTGCCAATGAGTATATTGCTAATCTGCAACGGTATAACCAGTACTTCTAGAGAGGACCCATCGTCGGAGTCATCAAAGCGACCGGAGAAGGTCGCACCGACGCTAGGCGAGCCTCAAAAAAGCCATGTGACGATTTCCGCGTTGAATATGATCGTTTTCGATGCTTAGAAGGCGTCGAGTTAGACAGGATCGGTGTATGGAAACGAAGTCAATCTTCGATGAAAGTCGCCAAGGATCCATCCCTGGACATATTTTGTTCATCAACCCTATCTGTAGCTGGAAGAGTAGAATTAAGTTGTTGAATCGTCGTGGCCAAGCCGTTGTTCCACGACATAAGCTGCAGGATTCAGATATATCTCACGATTAAGCAAACTTTCACGCACTCTCTTTCCCCTCCATCTCTACGCTTCGTCGATATCAACCTGTGAATCTCGAACCTGATTTCAGTGCGACACACGTCCTTTCAGAGTTAATACTATCATTTCATGAGCATCGACTGTTCGTGTGCAACGATGTAAGGAATCAAGCAACCCGCTGTGGTATCATCTTACTCAAGTGTCATTGGACGCGTATTCGATGAAGTCATTATTGGATTTCCCCATTTCTGGACATCTTTCATCACTCGCGTCGCTTCTTCAAAGAACTTGCATCTGATGCACAGTTTCACCAACAAGGCATACGGGCCCGTCTGATTCACGGCGGCAGGGGAACAGAGCTGAAGAGAGTGGACGCTGGCGGCGTGACCTCGGGTTAAAAGCTGTATTTGCGATGAGAAAAGAGCTCTTTGTAGAGAGCCATATTGACCAAGATATTACTCTCGATTAACAACCCGTGTTTGTAACATAAGCAGACATTACTAAGGATCAACTGGTTGAGAAACAATGTATGGTACTTGCCCCAATATTTCCTTACCCAAGGGATGATCAATAACCCAAGGGTGACAAGACCGAGCCATTGTGAAACGTGGCTTTCTAAGATAGTCCTGCAATAGAACGAAGGGATTTATGCCTTATTGGCTTATGTAGTCAAGTAATCCTCTTCGTCCTTATGCTACACGCACTCGGGTCGTAAATGCCGTGCGTCTGCTCTTATTCTCCGCTTGGTCAAGAGAAGTATTGATCCGTCGGATTCATCAAGATGGCCGCAACTACGGTCACCGAATGTAGCCGGACATCTACTTGTTGGAAGACTAGCGGCAATAGTTCCACAATATACAGAGGAGTGAAGCAACAAATCTCGCCATATCTATCCACCCGAGGCGGAGGGTGTTTTTTTCTCACGCTGTTGTAACGGTGTGCAAGCATGTCGAAGATATGCATACATCACATTCTGCTTAGGTGAGAATATTCGGAGATGTGGTATCTGTAGAAGTTCAGTGGCATCTTTTACGTCTCTACGTGAAGCCCTAGCTCGTTATTAAACGCGCGCATGCCCCTCTCGTGTCTGAGCGGAAGGAACGATTCAACGCAGCAGCAGATGATGACACCTCTTCTTTCCTTTCTGTTCTTTCCTTTCTGTACCCTCACCAAGTTTGTACCTAGAGGTATTGGAGACTTCTGGACGGCATAAACTACACCTAGAATGAGGACCATCGACTAGCCCTCCATGTACCCAATACGAACCTTGGCAGGCAGGCATCCTGCTTATCTCGTGGCACCATCATGAAGTCGCGACATGCAAGCAGAGAATCACACATCTCCGTCTCTATCTGGACCCAACCCCTGCACTTGTCTTGTCAGGCTGAAAGAAGTACTAGGGGCCGACGCCATACCTGTTATGTACTCCGTACTCGTACGTCGTCAATTATGGGATTGCCAAGGCACACAGAAAGTGACGGCGGGACACAAGCCCGGCGAATGTTGTAGATCTTGTTCCCATTTGACTCACAAGATCAGCCTGGCGGCGGTATAAACAGCTATACTACATACAGTACTTGGTACACACAAGGGCATTGGATTGAACAGGGGAGAGGGAAATTTTTCTCTCAAAGTGCCCGAGTGATTTACGGGCTGATCTATGGCGGTATCTTTGAACTCGCTGATCTTTTCATCTGAACACCTGTGATACCTGTGATGGCCTCACCAGCGGCAGTTGTGTAGAATAACAACTACCCCGGGGCATAGTGAAAAATTGATCTCAACGACATGCTGATCTGGGGATATGAATCTGGGGGTGGAATCGCGGAGTCCACTGAAGATACAATGACTTTTAACTGTCTTCATTCGAAAACGTGGGAGGGCGGTGGGTAAGAAGAGATGAAAATTTGCAGCAAAAATGTGTACTCGGCCCACTGGATGCCACCGATCTCAATACTAACATATCAGATCTCCAGTGCCTAGCGTGAGTTCTATATCTTACACAGGCGGGTATTAGGTACGTACATGTACAACACTAATAGACGCGGTATTATCAGAGACAAGGGGACCTGCAATATGACGCAGCGATCGTTGAAGAAGCTACCCGAAATCATCAGGGGACCAGCTGCAAAGGACAGGCAGGGAAAATTGCATGTGCTTGTACCTCAGTTATACATTGGAGGCCTATCAAGTATACACAAAATCGTACCACCCTCATCGTGTCGGCGATTCAGATCCATTCAATTAGGAGACTGGACTCACCAATCCGAATCAGACAGATTCAGCGGTCAGCCCCGTTTGATGGGCAACTTTGGAATGGATATTCTAGGGCCGGGGTCTGTGACATCTGGCGGTAAAATGACGTCAGAAGGAGATCCATATTCGGCGAGAGGATCCCATTTGACGATTTGTTATCTGCTAAGAAGACTGCTAACGTGATGGCGGGAGGTGAAATGGAGACACATTGACACACTAGCAGATGCTGTACCTACTCGTTCACGGCGCTGTATGGAGCACTGTGTGCGGTCTTGACTCAAATTATTTGTTCTTTAAGATCCGTAAGAGCTGGATCGATGTACACATTATCTGACATTGATCGCAATAAACGCTTAATGAGAAGAATGATACTATGTAGAGAAAGATACAATCACAAAGCAACGACGTGTTGCTTGGCAGCTGCCTTCCATATCTTCTCAAGTGGCTTAAACAAGGTATCAGGGGCAGGCACCCTTGAGGGCCCGTGGCTTCGGCGCCTGTCTCCGGCTTGGCTCAACCGAAGCGGCACGGCAGCCACCGGCGCCAGCTCTCGGTTAGCGTAATCGCCGCATTTCTGTCATTTCCCCTTGTTGTACTGTACGCACTCGTACATGCCCCCTTGCGCGCGCAGATGGTGTTGGGCGGAAGCTTTCAGCTGCCGATCCCTGCGATAATAAACGGTGGAAAGGTCTGGCTGCTACGTTGCTGGTGGGGCCTCTACATGTGTGTTTGTCCGCAGTACTTGCCATGTACACTCCGTCCACGATTGATGTTGAAGCTGGTACTGTCGATCATTTCATCTCAGCGGTGAATATGCTATCAACGTGGACTTGTGCGGTATACTGTACATGCATCTTGGCATTCCACCTCCCAGGTTAGTTGTCACTCGCGATGTACCTCTACTCCTGCTTCATCTTCTGGCCTGTGGCTCATTCTTTCAACATTGCAGCAGTCGTTCGGGGAATCTTCGTTCCGATCTTGATAAGACACCAAGGCAAAAAAAGAAAGAAAATGGTTGAGAAAAAAAAAGCAAAACAAGCAAAACAAGATGATATCTTGTTAACCTTCCAACGTGTTACCGGGTCACCATTTTGAGCGAATGGCATGGATTGCTCTCCTGGAAGACAACATGTATTTTCATCACAAAAGAATCCCCAAATTCGCGTCATCTCGGGGTTCAAATACCGAAAAAGCTGATACAGTTCTACCAAACCCAATACCAAGCTCCACCCGGGGTGGGTGAGAGACGGAAAAGTTTGATGCTATCCCGGTGGCTGTTTTGGCTTGTGCTTCTGGCTGTAAGCAGAAAAATCCCCGTGGGCAGCACAGTTAGGGCGCGATTTGATAGACATCAAGTGGAAACCTAGGGGCATCGAATGTTATTTCCTATGCGAGCGATGGAATCTGGGAAATCTCTCAACAAGGATTCTCGTACCTGTAGATGGATCAGCCTGCCACCTTCGATCCATCACGACCCATATATATATCCATCGCAGCCTCCACAGCCGTCGTCCATAACGCTTCGGAACTCGTCCATTCACGAGGCTATCATATCGTCCTCTATACAGTTACTGGAGACACGATAATAAAACACTGGAGACCTGATAAAATGCCGCAGTTAATGTTATCGCGTCCTCTCCACCTATCTACTCGTGTTACATGCCTCCAGAGAATCTTGGCGCCGCTCAGCTTCGTTTCCAAATGGGCCGACTCGCAAACGGCGTTCTTCAGGGGATATTGAACTCCACAGCCGTCTTGACATGACGGAGGGCGGTGTTGGCATCGACAGGAGAGGAAGATGTACCGCATGTACTTGCTGACGTGCCAAGCCGCCGATGGGTTTCACAGAATGCTAGATGGCCGGCAACAAGCGAGTCTGCGTCTTTCAGCCGGAGTAAGCTGAAGAGATGTGTGTTCAACGTAACAACAAGAAAGGAGCAAGATGATCCTCAGCTTCTCAAGTATTTAAGGAGCTGGTAAATCCTCCACAAACCCACCTTGATTCTCCATTCTCAACATCAGCCCATTCTCCAAGCTTAGACGATAACCTTTCTGTTAGATCTCTCATACATATCAAACGTTTTTCCTTCAGAAAACCTAAACCTTATTCACAATGGCTCCCTCTGCAATCACCCCCGAGACTTCTCCTGAGCGCCGCTCCAGTCTCAAGAAATCCATCGTCCAGACCCGGTCTCACAGCAGCTCTGTATCATCAGTTGCTTCCATCACCCTCAATGATGGCAATATGATACCTCAGGTTGCCCTTGTGTTTACAAGGCTCCCAATGGCCAGGAAACTGAGGATGCCATTACGGCCGCTCTTGATGCTGGATACCGTCACATTGATTCTGCTGCTCGATATGCCAACGAGGAAGCCTGTGGCCGGGCCATCCGCCGCTGGATGAAGAAGACCGGTACGCCTCGTGAGGAAATCTTTGTGTGTTCTAAGCTCTGGGACTCCGACCACGGCTATGAAGCAACTTCAACGCACTCTGTTCCTCTCTTGACAAGATGGGCCTCGAGTATTTGGATCTATATCTTATTCACTCTCCCGCTGAAGATGAGGTGAAGCGTCTAGAGAGCTGGCGCGCCCTGGAGACAGCTCAGCGGCTAGGCAAGGTCAAGTCCATTGGAGTTTCCAACTTTGGCGCCGCTCATATCGAGAACTTGCTCGAGAATGCTCGAGTGATCCCTGCCGTCAACCAGGTCGAGGTCCACCCATTCTGCCAGCGCGAGGCTCTCGTCGAGCTCTGCAACAAGCATGGTATTATGATTGAAGCTTACTCTCCGCTGGCTCGGGGAAACAAGCTCGAAGACCCCGTTTATCAATGCAATTGCCAAGAAATACGGCAAGGACTCCCGCTCAGATCCTCCTTAACTGGAATGCTTCTCGCGGAAACGTGGTGCTGCCAAAGAGTTTGACTCCTTCTCGGATCCAGAGCAACCTCGAGAGCTTTGACTTTGAACTATCGGAGGAAGATGTTGAAACCATCAACACTCTTGGAGCTGAAAACTATGTCACTGGCAGCATGCACAAGTCAGCGATTAAATGAGATACGACCCTTAACATTCATCTTGCATCAAGAGGTACTTTTTTCAACCTCTTCTTTTCTAAACTGGAGTTAAATCTACGACATGATACCTCATCCTCAAAAATGCTTCTTGATGAGTTGCGAGGCGCAAACCATCAACACTAAAAGGTGTGAATAGAACGGATAAATGTTTATAGAGGAATATATCTGGTGCCACGGTGGCCCAGAGGGGAAATTCACTCTTTGCTTTTAGTTACTCCTACTTAGCGTTTGCAGTCCAATAGAGACAAATATATGTGCTTATCCTTGTTATCATAATGTATTTCGCCCAAACTCTCAATATGTGCAGGGTGCTGGTTCAATGAGCTGCCTAGCTCCCATATTTTCACATGTCGCGTCTCTACACTGTCTTAACCGTTAGCTGAAAAGATGACGTTCCTACAGCATCCATTTTTTATTCCTTTTTAGCGTTCCGAAACCAGGGGTTACGGCGGGTCTAGCATGCACGCCGAATGACAAACAACAAGTTCCAAACGCTTGCGATCGCTGACCGGACCAGTGGTGATTGGCTTCCTCTTCATCTTTGTGGCCGATCGATCCAGAGACAGTCAGGCTTTGGAAGCCTTGGCCCACTATGGATTGAGACAATTTCTTTGCAGCATGTCTGAGATTTTGTAACACCCAAACACCGTGATGAGCAGAAAGGTGGAGAAATTATTGGACGGCGGCATGATATTCGCATGCTTGCTTGCGACTCCTTCAAAGGAGATTTTAAACAAGCAATTCATGTATTCTTCATACACTCCTCAGAGAGCCCCTTATATTAATAAATCCTAATTGCAAGCGTAAATAACTCAGAAGCCCAAATTCACTCGCAAAGTTTCCCGCAATCACCTAACATTACTCGTGGGACCAACGACTGGGGGAGGAGACTCTATGCCACGTGTTAGATCTCCCTCTACCTCTCCCTCTCCCTCCCCACGTCAGTCCCATATCCCACGATAGACTACTCCGTAAATTGGGGTTGTTTTACGGGGGATTCGGGTGAACGGATGCGGAGGAGGGGAAAAGTGGCCCATGGCAGTTGTTTCACATTGTTGCGTTTGCTATTTGTTACTATTCTAACATCGAAGCACAGGAGTAATTGCCTCCAACATTTCCACGAGAGGTGTTTTGAGAGCAGTTAATATCAGTGTTATCCATATATCCTGGTGGTATAATACTATCAAGACAGCATGAGAGTATTCATTTGGCTCCGTTTCGAACTTGATAAGTCGTAGCTGAAAGGATGGCTCAAAACGTCTGTGTAGAGTTTTGTGTAGCTGGTCAATACCTTGAT|||||112|WARNING_TRANSCRIPT_NO_START_CODON,CATCGGGCGCCCGTTTCAGAAACCTTTGCCAATGAGTATATTGCTAATCTGCAACGGTATAACCAGTACTTCTAGAGAGGACCCATCGTCGGAGTCATCAAAGCGACCGGAGAAGGTCGCACCGACGCTAGGCGAGCCTCAAAAAAGCCATGTGACGATTTCCGCGTTGAATATGATCGTTTTCGATG
TTAGAAGGCGTCGAGTTAGACAGGATCGGTGTATGGAAACGAAGTCAATCTTCGATGAAAGTCGCCAAGGATCCATCCCTGGACATATTTTGTTCATCAACCCTATCTGTAGCTGGAAGAGTAGAATTAAGTTGTTGAATCGTCGTGGCCAAGCCGTTGTTCCACGACATAAGCTGCAGGATTCAGATATATCTCACGATTAAGCAAACTTTCACGCACTCTCTTTCCCCTCCATCTCTACGCTTCGTCGATATCAACCTGTGAATCTCGAACCTGATTTCAGTGCGACACACGTCCTTTCAGAGTTAATACTATCATTTCATGAGCATCGACTGTTCGTGTGCAACGATGTAAGGAATCAAGCAACCCGCTGTGGTATCATCTTACTCAAGTGTCATTGGACGCGTATTCGATGAAGTCATTATTGGATTTCCCCATTTCTGGACATCTTTCATCACTCGCGTCGCTTCTTCAAAGAACTTGCATCTGATGCACAGTTTCACCAACAAGGCATACGGGCCCGTCTGATTCACGGCGGCAGGGGAACAGAGCTGAAGAGAGTGGACGCTGGCGGCGTGACCTCGGGTTAAAAGCTGTATTTGCGATGAGAAAAGAGCTCTTTGTAGAGAGCCATATTGACCAAGATATTACTCTCGATTAACAACCCGTGTTTGTAACATAAGCAGACATTACTAAGGATCAACTGGTTGAGAAACAATGTATGGTACTTGCCCCAATATTTCCTTACCCAAGGGATGATCAATAACCCAAGGGTGACAAGACCGAGCCATTGTGAAACGTGGCTTTCTAAGATAGTCCTGCAATAGAACGAAGGGATTTATGCCTTATTGGCTTATGTAGTCAAGTAATCCTCTTCGTCCTTATGCTACACGCACTCGGGTCGTAAATGCCGTGCGTCTGCTCTTATTCTCCGCTTGGTCAAGAGAAGTATTGATCCGTCGGATTCATCAAGATGGCCGCAACTACGGTCACCGAATGTAGCCGGACATCTACTTGTTGGAAGACTAGCGGCAATAGTTCCACAATATACAGAGGAGTGAAGCAACAAATCTCGCCATATCTATCCACCCGAGGCGGAGGGTGTTTTTTTCTCACGCTGTTGTAACGGTGTGCAAGCATGTCGAAGATATGCATACATCACATTCTGCTTAGGTGAGAATATTCGGAGATGTGGTATCTGTAGAAGTTCAGTGGCATCTTTTACGTCTCTACGTGAAGCCCTAGCTCGTTATTAAACGCGCGCATGCCCCTCTCGTGTCTGAGCGGAAGGAACGATTCAACGCAGCAGCAGATGATGACACCTCTTCTTTCCTTTCTGTTCTTTCCTTTCTGTACCCTCACCAAGTTTGTACCTAGAGGTATTGGAGACTTCTGGACGGCATAAACTACACCTAGAATGAGGACCATCGACTAGCCCTCCATGTACCCAATACGAACCTTGGCAGGCAGGCATCCTGCTTATCTCGTGGCACCATCATGAAGTCGCGACATGCAAGCAGAGAATCACACATCTCCGTCTCTATCTGGACCCAACCCCTGCACTTGTCTTGTCAGGCTGAAAGAAGTACTAGGGGCCGACGCCATACCTGTTATGTACTCCGTACTCGTACGTCGTCAATTATGGGATTGCCAAGGCACACAGAAAGTGACGGCGGGACACAAGCCCGGCGAATGTTGTAGATCTTGTTCCCATTTGACTCACAAGATCAGCCTGGCGGCGGTATAAACAGCTATACTACATACAGTACTTGGTACACACAAGGGCATTGGATTGAACAGGGGAGAGGGAAATTTTTCTCTCAAAGTGCCCGAGTGATTTACGGGCTGATCTATGGCGGTATCTTTGAACTCGCTGATCTTTTCATCTGAACACCTGTGATACCTGTGATGGCCTCACCAGCGGCAGTTGTGTAGAATAACAACTACCCCGGGGCATAGTGAAAAATTGATCTCAACGACATGCTGATCTGGGGATATGAATCTGGGGGTGGAATCGCGGAGTCCACTGAAGATACAATGACTTTTAACTGTCTTCATTCGAAAACGTGGGAGGGCGGTGGGTAAGAAGAGATGAAAATTTGCAGCAAAAATGTGTACTCGGCCCACTGGATGCCACCGATCTCAATACTAACATATCAGATCTCCAGTGCCTAGCGTGAGTTCTATATCTTACACAGGCGGGTATTAGGTACGTACATGTACAACACTAATAGACGCGGTATTATCAGAGACAAGGGGACCTGCAATATGACGCAGCGATCGTTGAAGAAGCTACCCGAAATCATCAGGGGACCAGCTGCAAAGGACAGGCAGGGAAAATTGCATGTGCTTGTACCTCAGTTATACATTGGAGGCCTATCAAGTATACACAAAATCGTACCACCCTCATCGTGTCGGCGATTCAGATCCATTCAATTAGGAGACTGGACTCACCAATCCGAATCAGACAGATTCAGCGGTCAGCCCCGTTTGATGGGCAACTTTGGAATGGATATTCTAGGGCCGGGGTCTGTGACATCTGGCGGTAAAATGACGTCAGAAGGAGATCCATATTCGGCGAGAGGATCCCATTTGACGATTTGTTATCTGCTAAGAAGACTGCTAACGTGATGGCGGGAGGTGAAATGGAGACACATTGACACACTAGCAGATGCTGTACCTACTCGTTCACGGCGCTGTATGGAGCACTGTGTGCGGTCTTGACTCAAATTATTTGTTCTTTAAGATCCGTAAGAGCTGGATCGATGTACACATTATCTGACATTGATCGCAATAAACGCTTAATGAGAAGAATGATACTATGTAGAGAAAGATACAATCACAAAGCAACGACGTGTTGCTTGGCAGCTGCCTTCCATATCTTCTCAAGTGGCTTAAACAAGGTATCAGGGGCAGGCACCCTTGAGGGCCCGTGGCTTCGGCGCCTGTCTCCGGCTTGGCTCAACCGAAGCGGCACGGCAGCCACCGGCGCCAGCTCTCGGTTAGCGTAATCGCCGCATTTCTGTCATTTCCCCTTGTTGTACTGTACGCACTCGTACATGCCCCCTTGCGCGCGCAGATGGTGTTGGGCGGAAGCTTTCAGCTGCCGATCCCTGCGATAATAAACGGTGGAAAGGTCTGGCTGCTACGTTGCTGGTGGGGCCTCTACATGTGTGTTTGTCCGCAGTACTTGCCATGTACACTCCGTCCACGATTGATGTTGAAGCTGGTACTGTCGATCATTTCATCTCAGCGGTGAATATGCTATCAACGTGGACTTGTGCGGTATACTGTACATGCATCTTGGCATTCCACCTCCCAGGTTAGTTGTCACTCGCGATGTACCTCTACTCCTGCTTCATCTTCTGGCCTGTGGCTCATTCTTTCAACATTGCAGCAGTCGTTCGGGGAATCTTCGTTCCGATCTTGATAAGACACCAAGGCAAAAAAAGAAAGAAAATGGTTGAGAAAAAAAAAGCAAAACAAGCAAAACAAGATGATATCTTGTTAACCTTCCAACGTGTTACCGGGTCACCATTTTGAGCGAATGGCATGGATTGCTCTCCTGGAAGACAACATGTATTTTCATCACAAAAGAATCCCCAAATTCGCGTCATCTCGGGGTTCAAATACCGAAAAAGCTGATACAGTTCTACCAAACCCAATACCAAGCTCCACCCGGGGTGGGTGAGAGACGGAAAAGTTTGATGCTATCCCGGTGGCTGTTTTGGCTTGTGCTTCTGGCTGTAAGCAGAAAAATCCCCGTGGGCAGCACAGTTAGGGCGCGATTTGATAGACATCAAGTGGAAACCTAGGGGCATCGAATGTTATTTCCTATGCGAGCGATGGAATCTGGGAAATCTCTCAACAAGGATTCTCGTACCTGTAGATGGATCAGCCTGCCACCTTCGATCCATCACGACCCATATATATATCCATCGCAGCCTCCACAGCCGTCGTCCATAACGCTTCGGAACTCGTCCATTCACGAGGCTATCATATCGTCCTCTATACAGTTACTGGAGACACGATAATAAAACACTGGAGACCTGATAAAATGCCGCAGTTAATGTTATCGCGTCCTCTCCACCTATCTACTCGTGTTACATGCCTCCAGAGAATCTTGGCGCCGCTCAGCTTCGTTTCCAAATGGGCCGACTCGCAAACGGCGTTCTTCAGGGGATATTGAACTCCACAGCCGTCTTGACATGACGGAGGGCGGTGTTGGCATCGACAGGAGAGGAAGATGTACCGCATGTACTTGCTGACGTGCCAAGCCGCCGATGGGTTTCACAGAATGCTAGATGGCCGGCAACAAGCGAGTCTGCGTCTTTCAGCCGGAGTAAGCTGAAGAGATGTGTGTTCAACGTAACAACAAGAAAGGAGCAAGATGATCCTCAGCTTCTCAAGTATTTAAGGAGCTGGTAAATCCTCCACAAACCCACCTTGATTCTCCATTCTCAACATCAGCCCATTCTCCAAGCTTAGACGATAACCTTTCTGTTAGATCTCTCATACATATCAAACGTTTTTCCTTCAGAAAACCTAAACCTTATTCACAATGGCTCCCTCTGCAATCACCCCCGAGACTTCTCCTGAGCGCCGCTCCAGTCTCAAGAAATCCATCGTCCAGACCCGGTCTCACAGCAGCTCTGTATCATCAGTTGCTTCCATCACCCTCAATGATGGCAATATGATACCTCAGGTTGCCCTTGTGTTTACAAGGCTCCCAATGGCCAGGAAACTGAGGATGCCATTACGGCCGCTCTTGATGCTGGATACCGTCACATTGATTCTGCTGCTCGATATGCCAACGAGGAAGCCTGTGGCCGGGCCATCCGCCGCTGGATGAAGAAGACCGGTACGCCTCGTGAGGAAATCTTTGTGTGTTCTAAGCTCTGGGACTCCGACCACGGCTATGAAGCAACTTCAACGCACTCTGTTCCTCTCTTGACAAGATGGGCCTCGAGTATTTGGATCTATATCTTATTCACTCTCCCGCTGAAGATGAGGTGAAGCGTCTAGAGAGCTGGCGCGCCCTGGAGACAGCTCAGCGGCTAGGCAAGGTCAAGTCCATTGGAGTTTCCAACTTTGGCGCCGCTCATATCGAGAACTTGCTCGAGAATGCTCGAGTGATCCCTGCCGTCAACCAGGTCGAGGTCCACCCATTCTGCCAGCGCGAGGCTCTCGTCGAGCTCTGCAACAAGCATGGTATTATGATTGAAGCTTACTCTCCGCTGGCTCGGGGAAACAAGCTCGAAGACCCCGTTTATCAATGCAATTGCCAAGAAATACGGCAAGGACTCCCGCTCAGATCCTCCTTAACTGGAATGCTTCTCGCGGAAACGTGGTGCTGCCAAAGAGTTTGACTCCTTCTCGGATCCAGAGCAACCTCGAGAGCTTTGACTTTGAACTATCGGAGGAAGATGTTGAAACCATCAACACTCTTGGAGCTGAAAACTATGTCACTGGCAGCATGCACAAGTCAGCGATTAAATGAGATACGACCCTTAACATTCATCTTGCATCAAGAGGTACTTTTTTCAACCTCTTCTTTTCTAAACTGGAGTTAAATCTACGACATGATACCTCATCCTCAAAAATGCTTCTTGATGAGTTGCGAGGCGCAAACCATCAACACTAAAAGGTGTGAATAGAACGGATAAATGTTTATAGAGGAATATATCTGGTGCCACGGTGGCCCAGAGGGGAAATTCACTCTTTGCTTTTAGTTACTCCTACTTAGCGTTTGCAGTCCAATAGAGACAAATATATGTGCTTATCCTTGTTATCATAATGTATTTCGCCCAAACTCTCAATATGTGCAGGGTGCTGGTTCAATGAGCTGCCTAGCTCCCATATTTTCACATGTCGCGTCTCTACACTGTCTTAACCGTTAGCTGAAAAGATGACGTTCCTACAGCATCCATTTTTTATTCCTTTTTAGCGTTCCGAAACCAGGGGTTACGGCGGGTCTAGCATGCACGCCGAATGACAAACAACAAGTTCCAAACGCTTGCGATCGCTGACCGGACCAGTGGTGATTGGCTTCCTCTTCATCTTTGTGGCCGATCGATCCAGAGACAGTCAGGCTTTGGAAGCCTTGGCCCACTATGGATTGAGACAATTTCTTTGCAGCATGTCTGAGATTTTGTAACACCCAAACACCGTGATGAGCAGAAAGGTGGAGAAATTATTGGACGGCGGCATGATATTCGCATGCTTGCTTGCGACTCCTTCAAAGGAGATTTTAAACAAGCAATTCATGTATTCTTCATACACTCCTCAGAGAGCCCCTTATATTAATAAATCCTAATTGCAAGCGTAAATAACTCAGAAGCCCAAATTCACTCGCAAAGTTTCCCGCAATCACCTAACATTACTCGTGGGACCAACGACTGGGGGAGGAGACTCTATGCCACGTGTTAGATCTCCCTCTACCTCTCCCTCTCCCTCCCCACGTCAGTCCCATATCCCACGATAGACTACTCCGTAAATTGGGGTTGTTTTACGGGGGATTCGGGTGAACGGATGCGGAGGAGGGGAAAAGTGGCCCATGGCAGTTGTTTCACATTGTTGCGTTTGCTATTTGTTACTATTCTAACATCGAAGCACAGGAGTAATTGCCTCCAACATTTCCACGAGAGGTGTTTTGAGAGCAGTTAATATCAGTGTTATCCATATATCCTGGTGGTATAATACTATCAAGACAGCATGAGAGTATTCATTTGGCTCCGTTTCGAACTTGATAAGTCGTAGCTGAAAGGATGGCTCAAAACGTCTGTGTAGAGTTTTGTGTAGCTGGTCAATACCTTGAT|downstream_gene_variant|MODIFIER|TRIREDRAFT_107045|gene-TRIREDRAFT_107045|transcript|XM_006964940.1|protein_coding||c.*1134delGinsCATCGGGCGCCCGTTTCAGAAACCTTTGCCAATGAGTATATTGCTAATCTGCAACGGTATAACCAGTACTTCTAGAGAGGACCCATCGTCGGAGTCATCAAAGCGACCGGAGAAGGTCGCACCGACGCTAGGCGAGCCTCAAAAAAGCCATGTGACGATTTCCGCGTTGAATATGATCGTTTTCGATGCTTAGAAGGCGTCGAGTTAGACAGGATCGGTGTATGGAAACGAAGTCAATCTTCGATGAAAGTCGCCAAGGATCCATCCCTGGACATATTTTGTTCATCAACCCTATCTGTAGCTGGAAGAGTAGAATTAAGTTGTTGAATCGTCGTGGCCAAGCCGTTGTTCCACGACATAAGCTGCAGGATTCAGATATATCTCACGATTAAGCAAACTTTCACGCACTCTCTTTCCCCTCCATCTCTACGCTTCGTCGATATCAACCTGTGAATCTCGAACCTGATTTCAGTGCGACACACGTCCTTTCAGAGTTAATACTATCATTTCATGAGCATCGACTGTTCGTGTGCAACGATGTAAGGAATCAAGCAACCCGCTGTGGTATCATCTTACTCAAGTGTCATTGGACGCGTATTCGATGAAGTCATTATTGGATTTCCCCATTTCTGGACATCTTTCATCACTCGCGTCGCTTCTTCAAAGAACTTGCATCTGATGCACAGTTTCACCAACAAGGCATACGGGCCCGTCTGATTCACGGCGGCAGGGGAACAGAGCTGAAGAGAGTGGACGCTGGCGGCGTGACCTCGGGTTAAAAGCTGTATTTGCGATGAGAAAAGAGCTCTTTGTAGAGAGCCATATTGACCAAGATATTACTCTCGATTAACAACCCGTGTTTGTAACATAAGCAGACATTACTAAGGATCAACTGGTTGAGAAACAATGTATGGTACTTGCCCCAATATTTCCTTACCCAAGGGATGATCAATAACCCAAGGGTGACAAGACCGAGCCATTGTGAAACGTGGCTTTCTAAGATAGTCCTGCAATAGAACGAAGGGATTTATGCCTTATTGGCTTATGTAGTCAAGTAATCCTCTTCGTCCTTATGCTACACGCACTCGGGTCGTAAATGCCGTGCGTCTGCTCTTATTCTCCGCTTGGTCAAGAGAAGTATTGATCCGTCGGATTCATCAAGATGGCCGCAACTACGGTCACCGAATGTAGCCGGACATCTACTTGTTGGAAGACTAGCGGCAATAGTTCCACAATATACAGAGGAGTGAAGCAACAAATCTCGCCATATCTATCCACCCGAGGCGGAGGGTGTTTTTTTCTCACGCTGTTGTAACGGTGTGCAAGCATGTCGAAGATATGCATACATCACATTCTGCTTAGGTGAGAATATTCGGAGATGTGGTATCTGTAGAAGTTCAGTGGCATCTTTTACGTCTCTACGTGAAGCCCTAGCTCGTTATTAAACGCGCGCATGCCCCTCTCGTGTCTGAGCGGAAGGAACGATTCAACGCAGCAGCAGATGATGACACCTCTTCTTTCCTTTCTGTTCTTTCCTTTCTGTACCCTCACCAAGTTTGTACCTAGAGGTATTGGAGACTTCTGGACGGCATAAACTACACCTAGAATGAGGACCATCGACTAGCCCTCCATGTACCCAATACGAACCTTGGCAGGCAGGCATCCTGCTTATCTCGTGGCACCATCATGAAGTCGCGACATGCAAGCAGAGAATCACACATCTCCGTCTCTATCTGGACCCAACCCCTGCACTTGTCTTGTCAGGCTGAAAGAAGTACTAGGGGCCGACGCCATACCTGTTATGTACTCCGTACTCGTACGTCGTCAATTATGGGATTGCCAAGGCACACAGAAAGTGACGGCGGGACACAAGCCCGGCGAATGTTGTAGATCTTGTTCCCATTTGACTCACAAGATCAGCCTGGCGGCGGTATAAACAGCTATACTACATACAGTACTTGGTACACACAAGGGCATTGGATTGAACAGGGGAGAGGGAAATTTTTCTCTCAAAGTGCCCGAGTGATTTACGGGCTGATCTATGGCGGTATCTTTGAACTCGCTGATCTTTTCATCTGAACACCTGTGATACCTGTGATGGCCTCACCAGCGGCAGTTGTGTAGAATAACAACTACCCCGGGGCATAGTGAAAAATTGATCTCAACGACATGCTGATCTGGGGATATGAATCTGGGGGTGGAATCGCGGAGTCCACTGAAGATACAATGACTTTTAACTGTCTTCATTCGAAAACGTGGGAGGGCGGTGGGTAAGAAGAGATGAAAATTTGCAGCAAAAATGTGTACTCGGCCCACTGGATGCCACCGATCTCAATACTAACATATCAGATCTCCAGTGCCTAGCGTGAGTTCTATATCTTACACAGGCGGGTATTAGGTACGTACATGTACAACACTAATAGACGCGGTATTATCAGAGACAAGGGGACCTGCAATATGACGCAGCGATCGTTGAAGAAGCTACCCGAAATCATCAGGGGACCAGCTGCAAAGGACAGGCAGGGAAAATTGCATGTGCTTGTACCTCAGTTATACATTGGAGGCCTATCAAGTATACACAAAATCGTACCACCCTCATCGTGTCGGCGATTCAGATCCATTCAATTAGGAGACTGGACTCACCAATCCGAATCAGACAGATTCAGCGGTCAGCCCCGTTTGATGGGCAACTTTGGAATGGATATTCTAGGGCCGGGGTCTGTGACATCTGGCGGTAAAATGACGTCAGAAGGAGATCCATATTCGGCGAGAGGATCCCATTTGACGATTTGTTATCTGCTAAGAAGACTGCTAACGTGATGGCGGGAGGTGAAATGGAGACACATTGACACACTAGCAGATGCTGTACCTACTCGTTCACGGCGCTGTATGGAGCACTGTGTGCGGTCTTGACTCAAATTATTTGTTCTTTAAGATCCGTAAGAGCTGGATCGATGTACACATTATCTGACATTGATCGCAATAAACGCTTAATGAGAAGAATGATACTATGTAGAGAAAGATACAATCACAAAGCAACGACGTGTTGCTTGGCAGCTGCCTTCCATATCTTCTCAAGTGGCTTAAACAAGGTATCAGGGGCAGGCACCCTTGAGGGCCCGTGGCTTCGGCGCCTGTCTCCGGCTTGGCTCAACCGAAGCGGCACGGCAGCCACCGGCGCCAGCTCTCGGTTAGCGTAATCGCCGCATTTCTGTCATTTCCCCTTGTTGTACTGTACGCACTCGTACATGCCCCCTTGCGCGCGCAGATGGTGTTGGGCGGAAGCTTTCAGCTGCCGATCCCTGCGATAATAAACGGTGGAAAGGTCTGGCTGCTACGTTGCTGGTGGGGCCTCTACATGTGTGTTTGTCCGCAGTACTTGCCATGTACACTCCGTCCACGATTGATGTTGAAGCTGGTACTGTCGATCATTTCATCTCAGCGGTGAATATGCTATCAACGTGGACTTGTGCGGTATACTGTACATGCATCTTGGCATTCCACCTCCCAGGTTAGTTGTCACTCGCGATGTACCTCTACTCCTGCTTCATCTTCTGGCCTGTGGCTCATTCTTTCAACATTGCAGCAGTCGTTCGGGGAATCTTCGTTCCGATCTTGATAAGACACCAAGGCAAAAAAAGAAAGAAAATGGTTGAGAAAAAAAAAGCAAAACAAGCAAAACAAGATGATATCTTGTTAACCTTCCAACGTGTTACCGGGTCACCATTTTGAGCGAATGGCATGGATTGCTCTCCTGGAAGACAACATGTATTTTCATCACAAAAGAATCCCCAAATTCGCGTCATCTCGGGGTTCAAATACCGAAAAAGCTGATACAGTTCTACCAAACCCAATACCAAGCTCCACCCGGGGTGGGTGAGAGACGGAAAAGTTTGATGCTATCCCGGTGGCTGTTTTGGCTTGTGCTTCTGGCTGTAAGCAGAAAAATCCCCGTGGGCAGCACAGTTAGGGCGCGATTTGATAGACATCAAGTGGAAACCTAGGGGCATCGAATGTTATTTCCTATGCGAGCGATGGAATCTGGGAAATCTCTCAACAAGGATTCTCGTACCTGTAGATGGATCAGCCTGCCACCTTCGATCCATCACGACCCATATATATATCCATCGCAGCCTCCACAGCCGTCGTCCATAACGCTTCGGAACTCGTCCATTCACGAGGCTATCATATCGTCCTCTATACAGTTACTGGAGACACGATAATAAAACACTGGAGACCTGATAAAATGCCGCAGTTAATGTTATCGCGTCCTCTCCACCTATCTACTCGTGTTACATGCCTCCAGAGAATCTTGGCGCCGCTCAGCTTCGTTTCCAAATGGGCCGACTCGCAAACGGCGTTCTTCAGGGGATATTGAACTCCACAGCCGTCTTGACATGACGGAGGGCGGTGTTGGCATCGACAGGAGAGGAAGATGTACCGCATGTACTTGCTGACGTGCCAAGCCGCCGATGGGTTTCACAGAATGCTAGATGGCCGGCAACAAGCGAGTCTGCGTCTTTCAGCCGGAGTAAGCTGAAGAGATGTGTGTTCAACGTAACAACAAGAAAGGAGCAAGATGATCCTCAGCTTCTCAAGTATTTAAGGAGCTGGTAAATCCTCCACAAACCCACCTTGATTCTCCATTCTCAACATCAGCCCATTCTCCAAGCTTAGACGATAACCTTTCTGTTAGATCTCTCATACATATCAAACGTTTTTCCTTCAGAAAACCTAAACCTTATTCACAATGGCTCCCTCTGCAATCACCCCCGAGACTTCTCCTGAGCGCCGCTCCAGTCTCAAGAAATCCATCGTCCAGACCCGGTCTCACAGCAGCTCTGTATCATCAGTTGCTTCCATCACCCTCAATGATGGCAATATGATACCTCAGGTTGCCCTTGTGTTTACAAGGCTCCCAATGGCCAGGAAACTGAGGATGCCATTACGGCCGCTCTTGATGCTGGATACCGTCACATTGATTCTGCTGCTCGATATGCCAACGAGGAAGCCTGTGGCCGGGCCATCCGCCGCTGGATGAAGAAGACCGGTACGCCTCGTGAGGAAATCTTTGTGTGTTCTAAGCTCTGGGACTCCGACCACGGCTATGAAGCAACTTCAACGCACTCTGTTCCTCTCTTGACAAGATGGGCCTCGAGTATTTGGATCTATATCTTATTCACTCTCCCGCTGAAGATGAGGTGAAGCGTCTAGAGAGCTGGCGCGCCCTGGAGACAGCTCAGCGGCTAGGCAAGGTCAAGTCCATTGGAGTTTCCAACTTTGGCGCCGCTCATATCGAGAACTTGCTCGAGAATGCTCGAGTGATCCCTGCCGTCAACCAGGTCGAGGTCCACCCATTCTGCCAGCGCGAGGCTCTCGTCGAGCTCTGCAACAAGCATGGTATTATGATTGAAGCTTACTCTCCGCTGGCTCGGGGAAACAAGCTCGAAGACCCCGTTTATCAATGCAATTGCCAAGAAATACGGCAAGGACTCCCGCTCAGATCCTCCTTAACTGGAATGCTTCTCGCGGAAACGTGGTGCTGCCAAAGAGTTTGACTCCTTCTCGGATCCAGAGCAACCTCGAGAGCTTTGACTTTGAACTATCGGAGGAAGATGTTGAAACCATCAACACTCTTGGAGCTGAAAACTATGTCACTGGCAGCATGCACAAGTCAGCGATTAAATGAGATACGACCCTTAACATTCATCTTGCATCAAGAGGTACTTTTTTCAACCTCTTCTTTTCTAAACTGGAGTTAAATCTACGACATGATACCTCATCCTCAAAAATGCTTCTTGATGAGTTGCGAGGCGCAAACCATCAACACTAAAAGGTGTGAATAGAACGGATAAATGTTTATAGAGGAATATATCTGGTGCCACGGTGGCCCAGAGGGGAAATTCACTCTTTGCTTTTAGTTACTCCTACTTAGCGTTTGCAGTCCAATAGAGACAAATATATGTGCTTATCCTTGTTATCATAATGTATTTCGCCCAAACTCTCAATATGTGCAGGGTGCTGGTTCAATGAGCTGCCTAGCTCCCATATTTTCACATGTCGCGTCTCTACACTGTCTTAACCGTTAGCTGAAAAGATGACGTTCCTACAGCATCCATTTTTTATTCCTTTTTAGCGTTCCGAAACCAGGGGTTACGGCGGGTCTAGCATGCACGCCGAATGACAAACAACAAGTTCCAAACGCTTGCGATCGCTGACCGGACCAGTGGTGATTGGCTTCCTCTTCATCTTTGTGGCCGATCGATCCAGAGACAGTCAGGCTTTGGAAGCCTTGGCCCACTATGGATTGAGACAATTTCTTTGCAGCATGTCTGAGATTTTGTAACACCCAAACACCGTGATGAGCAGAAAGGTGGAGAAATTATTGGACGGCGGCATGATATTCGCATGCTTGCTTGCGACTCCTTCAAAGGAGATTTTAAACAAGCAATTCATGTATTCTTCATACACTCCTCAGAGAGCCCCTTATATTAATAAATCCTAATTGCAAGCGTAAATAACTCAGAAGCCCAAATTCACTCGCAAAGTTTCCCGCAATCACCTAACATTACTCGTGGGACCAACGACTGGGGGAGGAGACTCTATGCCACGTGTTAGATCTCCCTCTACCTCTCCCTCTCCCTCCCCACGTCAGTCCCATATCCCACGATAGACTACTCCGTAAATTGGGGTTGTTTTACGGGGGATTCGGGTGAACGGATGCGGAGGAGGGGAAAAGTGGCCCATGGCAGTTGTTTCACATTGTTGCGTTTGCTATTTGTTACTATTCTAACATCGAAGCACAGGAGTAATTGCCTCCAACATTTCCACGAGAGGTGTTTTGAGAGCAGTTAATATCAGTGTTATCCATATATCCTGGTGGTATAATACTATCAAGACAGCATGAGAGTATTCATTTGGCTCCGTTTCGAACTTGATAAGTCGTAGCTGAAAGGATGGCTCAAAACGTCTGTGTAGAGTTTTGTGTAGCTGGTCAATACCTTGAT|||||112|WARNING_TRANSCRIPT_NO_START_CODON,CATCGGGCGCCCGTTTCAGAAACCTTTGCCAATGAGTATATTGCTAATCTGCAACGGTATAACCAGTACTTCTAGAGAGGACCCATCGTCGGAGTCATCAAAGCGACCGGAGAAGGTCGCACCGACGCTAGGCGAGCCTCAAAAAAGCCATGTGACGATTTCCGCGTTGAATATGATCGTTTTCGATGCTTAGAAGGCGTCGAGTTAGACAGGATCGGTGTATGGAAACGAAGTCAATCTTCGATGAAAGTCGCCAAGGATCCATCCCTGGACATATTTTGTTCATCAACCCTATCTGTAGCTGGAAGAGTAGAATTAAGTTGTTGAATCGTCGTGGCCAAGCCGTTGTTCCACGACATAAGCTGCAGGATTCAGATATATCTCACGATTAAGCAAACTTTCACGCACTCTCTTTCCCCTCCATCTCTACGCTTCGTCGATATCAACCTGTGAATCTCGAACCTGATTTCAGTGCGACACACGTCCTTTCAGAGTTAATACTATCATTTCATGAGCATCGACTGTTCGTGTGCAACGATGTAAGGAATCAAGCAACCCGCTGTGGTATCATCTTACTCAAGTGTCATTGGACGCGTATTCGATGAAGTCATTATTGGATTTCCCCATTTCTGGACATCTTTCATCACTCGCGTCGCTTCTTCAAAGAACTTGCATCTGATGCACAGTTTCACCAACAAGGCATACGGGCCCGTCTGATTCACGGCGGCAGGGGAACAGAGCTGAAGAGAGTGGACGCTGGCGGCGTGACCTCGGGTTAAAAGCTGTATTTGCGATGAGAAAAGAGCTCTTTGTAGAGAGCCATATTGACCAAGATATTACTCTCGATTAACAACCCGTGTTTGTAACATAAGCAGACATTACTAAGGATCAACTGGTTGAGAAACAATGTATGGTACTTGCCCCAATATTTCCTTACCCAAGGGATGATCAATAACCCAAGGGTGACAAGACCGAGCCATTGTGAAACGTGGCTTTCTAAGATAGTCCTGCAATAGAACGAAGGGATTTATGCCTTATTGGCTTATGTAGTCAAGTAATCCTCTTCGTCCTTATGCTACACGCACTCGGGTCGTAAATGCCGTGCGTCTGCTCTTATTCTCCGCTTGGTCAAGAGAAGTATTGATCCGTCGGATTCATCAAGATGGCCGCAACTACGGTCACCGAATGTAGCCGGACATCTACTTGTTGGAAGACTAGCGGCAATAGTTCCACAATATACAGAGGAGTGAAGCAACAAATCTCGCCATATCTATCCACCCGAGGCGGAGGGTGTTTTTTTCTCACGCTGTTGTAACGGTGTGCAAGCATGTCGAAGATATGCATACATCACATTCTGCTTAGGTGAGAATATTCGGAGATGTGGTATCTGTAGAAGTTCAGTGGCATCTTTTACGTCTCTACGTGAAGCCCTAGCTCGTTATTAAACGCGCGCATGCCCCTCTCGTGTCTGAGCGGAAGGAACGATTCAACGCAGCAGCAGATGATGACACCTCTTCTTTCCTTTCTGTTCTTTCCTTTCTGTACCCTCACCAAGTTTGTACCTAGAGGTATTGGAGACTTCTGGACGGCATAAACTACACCTAGAATGAGGACCATCGACTAGCCCTCCATGTACCCAATACGAACCTTGGCAGGCAGGCATCCTGCTTATCTCGTGGCACCATCATGAAGTCGCGACATGCAAGCAGAGAATCACACATCTCCGTCTCTATCTGGACCCAACCCCTGCACTTGTCTTGTCAGGCTGAAAGAAGTACTAGGGGCCGACGCCATACCTGTTATGTACTCCGTACTCGTACGTCGTCAATTATGGGATTGCCAAGGCACACAGAAAGTGACGGCGGGACACAAGCCCGGCGAATGTTGTAGATCTTGTTCCCATTTGACTCACAAGATCAGCCTGGCGGCGGTATAAACAGCTATACTACATACAGTACTTGGTACACACAAGGGCATTGGATTGAACAGGGGAGAGGGAAATTTTTCTCTCAAAGTGCCCGAGTGATTTACGGGCTGATCTATGGCGGTATCTTTGAACTCGCTGATCTTTTCATCTGAACACCTGTGATACCTGTGATGGCCTCACCAGCGGCAGTTGTGTAGAATAACAACTACCCCGGGGCATAGTGAAAAATTGATCTCAACGACATGCTGATCTGGGGATATGAATCTGGGGGTGGAATCGCGGAGTCCACTGAAGATACAATGACTTTTAACTGTCTTCATTCGAAAACGTGGGAGGGCGGTGGGTAAGAAGAGATGAAAATTTGCAGCAAAAATGTGTACTCGGCCCACTGGATGCCACCGATCTCAATACTAACATATCAGATCTCCAGTGCCTAGCGTGAGTTCTATATCTTACACAGGCGGGTATTAGGTACGTACATGTACAACACTAATAGACGCGGTATTATCAGAGACAAGGGGACCTGCAATATGACGCAGCGATCGTTGAAGAAGCTACCCGAAATCATCAGGGGACCAGCTGCAAAGGACAGGCAGGGAAAATTGCATGTGCTTGTACCTCAGTTATACATTGGAGGCCTATCAAGTATACACAAAATCGTACCACCCTCATCGTGTCGGCGATTCAGATCCATTCAATTAGGAGACTGGACTCACCAATCCGAATCAGACAGATTCAGCGGTCAGCCCCGTTTGATGGGCAACTTTGGAATGGATATTCTAGGGCCGGGGTCTGTGACATCTGGCGGTAAAATGACGTCAGAAGGAGATCCATATTCGGCGAGAGGATCCCATTTGACGATTTGTTATCTGCTAAGAAGACTGCTAACGTGATGGCGGGAGGTGAAATGGAGACACATTGACACACTAGCAGATGCTGTACCTACTCGTTCACGGCGCTGTATGGAGCACTGTGTGCGGTCTTGACTCAAATTATTTGTTCTTTAAGATCCGTAAGAGCTGGATCGATGTACACATTATCTGACATTGATCGCAATAAACGCTTAATGAGAAGAATGATACTATGTAGAGAAAGATACAATCACAAAGCAACGACGTGTTGCTTGGCAGCTGCCTTCCATATCTTCTCAAGTGGCTTAAACAAGGTATCAGGGGCAGGCACCCTTGAGGGCCCGTGGCTTCGGCGCCTGTCTCCGGCTTGGCTCAACCGAAGCGGCACGGCAGCCACCGGCGCCAGCTCTCGGTTAGCGTAATCGCCGCATTTCTGTCATTTCCCCTTGTTGTACTGTACGCACTCGTACATGCCCCCTTGCGCGCGCAGATGGTGTTGGGCGGAAGCTTTCAGCTGCCGATCCCTGCGATAATAAACGGTGGAAAGGTCTGGCTGCTACGTTGCTGGTGGGGCCTCTACATGTGTGTTTGTCCGCAGTACTTGCCATGTACACTCCGTCCACGATTGATGTTGAAGCTGGTACTGTCGATCATTTCATCTCAGCGGTGAATATGCTATCAACGTGGACTTGTGCGGTATACTGTACATGCATCTTGGCATTCCACCTCCCAGGTTAGTTGTCACTCGCGATGTACCTCTACTCCTGCTTCATCTTCTGGCCTGTGGCTCATTCTTTCAACATTGCAGCAGTCGTTCGGGGAATCTTCGTTCCGATCTTGATAAGACACCAAGGCAAAAAAAGAAAGAAAATGGTTGAGAAAAAAAAAGCAAAACAAGCAAAACAAGATGATATCTTGTTAACCTTCCAACGTGTTACCGGGTCACCATTTTGAGCGAATGGCATGGATTGCTCTCCTGGAAGACAACATGTATTTTCATCACAAAAGAATCCCCAAATTCGCGTCATCTCGGGGTTCAAATACCGAAAAAGCTGATACAGTTCTACCAAACCCAATACCAAGCTCCACCCGGGGTGGGTGAGAGACGGAAAAGTTTGATGCTATCCCGGTGGCTGTTTTGGCTTGTGCTTCTGGCTGTAAGCAGAAAAATCCCCGTGGGCAGCACAGTTAGGGCGCGATTTGATAGACATCAAGTGGAAACCTAGGGGCATCGAATGTTATTTCCTATGCGAGCGATGGAATCTGGGAAATCTCTCAACAAGGATTCTCGTACCTGTAGATGGATCAGCCTGCCACCTTCGATCCATCACGACCCATATATATATCCATCGCAGCCTCCACAGCCGTCGTCCATAACGCTTCGGAACTCGTCCATTCACGAGGCTATCATATCGTCCTCTATACAGTTACTGGAGACACGATAATAAAACACTGGAGACCTGATAAAATGCCGCAGTTAATGTTATCGCGTCCTCTCCACCTATCTACTCGTGTTACATGCCTCCAGAGAATCTTGGCGCCGCTCAGCTTCGTTTCCAAATGGGCCGACTCGCAAACGGCGTTCTTCAGGGGATATTGAACTCCACAGCCGTCTTGACATGACGGAGGGCGGTGTTGGCATCGACAGGAGAGGAAGATGTACCGCATGTACTTGCTGACGTGCCAAGCCGCCGATGGGTTTCACAGAATGCTAGATGGCCGGCAACAAGCGAGTCTGCGTCTTTCAGCCGGAGTAAGCTGAAGAGATGTGTGTTCAACGTAACAACAAGAAAGGAGCAAGATGATCCTCAGCTTCTCAAGTATTTAAGGAGCTGGTAAATCCTCCACAAACCCACCTTGATTCTCCATTCTCAACATCAGCCCATTCTCCAAGCTTAGACGATAACCTTTCTGTTAGATCTCTCATACATATCAAACGTTTTTCCTTCAGAAAACCTAAACCTTATTCACAATGGCTCCCTCTGCAATCACCCCCGAGACTTCTCCTGAGCGCCGCTCCAGTCTCAAGAAATCCATCGTCCAGACCCGGTCTCACAGCAGCTCTGTATCATCAGTTGCTTCCATCACCCTCAATGATGGCAATATGATACCTCAGGTTGCCCTTGTGTTTACAAGGCTCCCAATGGCCAGGAAACTGAGGATGCCATTACGGCCGCTCTTGATGCTGGATACCGTCACATTGATTCTGCTGCTCGATATGCCAACGAGGAAGCCTGTGGCCGGGCCATCCGCCGCTGGATGAAGAAGACCGGTACGCCTCGTGAGGAAATCTTTGTGTGTTCTAAGCTCTGGGACTCCGACCACGGCTATGAAGCAACTTCAACGCACTCTGTTCCTCTCTTGACAAGATGGGCCTCGAGTATTTGGATCTATATCTTATTCACTCTCCCGCTGAAGATGAGGTGAAGCGTCTAGAGAGCTGGCGCGCCCTGGAGACAGCTCAGCGGCTAGGCAAGGTCAAGTCCATTGGAGTTTCCAACTTTGGCGCCGCTCATATCGAGAACTTGCTCGAGAATGCTCGAGTGATCCCTGCCGTCAACCAGGTCGAGGTCCACCCATTCTGCCAGCGCGAGGCTCTCGTCGAGCTCTGCAACAAGCATGGTATTATGATTGAAGCTTACTCTCCGCTGGCTCGGGGAAACAAGCTCGAAGACCCCGTTTATCAATGCAATTGCCAAGAAATACGGCAAGGACTCCCGCTCAGATCCTCCTTAACTGGAATGCTTCTCGCGGAAACGTGGTGCTGCCAAAGAGTTTGACTCCTTCTCGGATCCAGAGCAACCTCGAGAGCTTTGACTTTGAACTATCGGAGGAAGATGTTGAAACCATCAACACTCTTGGAGCTGAAAACTATGTCACTGGCAGCATGCACAAGTCAGCGATTAAATGAGATACGACCCTTAACATTCATCTTGCATCAAGAGGTACTTTTTTCAACCTCTTCTTTTCTAAACTGGAGTTAAATCTACGACATGATACCTCATCCTCAAAAATGCTTCTTGATGAGTTGCGAGGCGCAAACCATCAACACTAAAAGGTGTGAATAGAACGGATAAATGTTTATAGAGGAATATATCTGGTGCCACGGTGGCCCAGAGGGGAAATTCACTCTTTGCTTTTAGTTACTCCTACTTAGCGTTTGCAGTCCAATAGAGACAAATATATGTGCTTATCCTTGTTATCATAATGTATTTCGCCCAAACTCTCAATATGTGCAGGGTGCTGGTTCAATGAGCTGCCTAGCTCCCATATTTTCACATGTCGCGTCTCTACACTGTCTTAACCGTTAGCTGAAAAGATGACGTTCCTACAGCATCCATTTTTTATTCCTTTTTAGCGTTCCGAAACCAGGGGTTACGGCGGGTCTAGCATGCACGCCGAATGACAAACAACAAGTTCCAAACGCTTGCGATCGCTGACCGGACCAGTGGTGATTGGCTTCCTCTTCATCTTTGTGGCCGATCGATCCAGAGACAGTCAGGCTTTGGAAGCCTTGGCCCACTATGGATTGAGACAATTTCTTTGCAGCATGTCTGAGATTTTGTAACACCCAAACACCGTGATGAGCAGAAAGGTGGAGAAATTATTGGACGGCGGCATGATATTCGCATGCTTGCTTGCGACTCCTTCAAAGGAGATTTTAAACAAGCAATTCATGTATTCTTCATACACTCCTCAGAGAGCCCCTTATATTAATAAATCCTAATTGCAAGCGTAAATAACTCAGAAGCCCAAATTCACTCGCAAAGTTTCCCGCAATCACCTAACATTACTCGTGGGACCAACGACTGGGGGAGGAGACTCTATGCCACGTGTTAGATCTCCCTCTACCTCTCCCTCTCCCTCCCCACGTCAGTCCCATATCCCACGATAGACTACTCCGTAAATTGGGGTTGTTTTACGGGGGATTCGGGTGAACGGATGCGGAGGAGGGGAAAAGTGGCCCATGGCAGTTGTTTCACATTGTTGCGTTTGCTATTTGTTACTATTCTAACATCGAAGCACAGGAGTAATTGCCTCCAACATTTCCACGAGAGGTGTTTTGAGAGCAGTTAATATCAGTGTTATCCATATATCCTGGTGGTATAATACTATCAAGACAGCATGAGAGTATTCATTTGGCTCCGTTTCGAACTTGATAAGTCGTAGCTGAAAGGATGGCTCAAAACGTCTGTGTAGAGTTTTGTGTAGCTGGTCAATACCTTGAT|downstream_gene_variant|MODIFIER|TRIREDRAFT_107045|gene-TRIREDRAFT_107045|transcript|XM_006964940.1|protein_coding||c.*1134delTinsCATCGGGCGCCCGTTTCAGAAACCTTTGCCAATGAGTATATTGCTAATCTGCAACGGTATAACCAGTACTTCTAGAGAGGACCCATCGTCGGAGTCATCAAAGCGACCGGAGAAGGTCGCACCGACGCTAGGCGAGCCTCAAAAAAGCCATGTGACGATTTCCGCGTTGAATATGATCGTTTTCGATGCTTAGAAGGCGTCGAGTTAGACAGGATCGGTGTATGGAAACGAAGTCAATCTTCGATGAAAGTCGCCAAGGATCCATCCCTGGACATATTTTGTTCATCAACCCTATCTGTAGCTGGAAGAGTAGAATTAAGTTGTTGAATCGTCGTGGCCAAGCCGTTGTTCCACGACATAAGCTGCAGGATTCAGATATATCTCACGATTAAGCAAACTTTCACGCACTCTCTTTCCCCTCCATCTCTACGCTTCGTCGATATCAACCTGTGAATCTCGAACCTGATTTCAGTGCGACACACGTCCTTTCAGAGTTAATACTATCATTTCATGAGCATCGACTGTTCGTGTGCAACGATGTAAGGAATCAAGCAACCCGCTGTGGTATCATCTTACTCAAGTGTCATTGGACGCGTATTCGATGAAGTCATTATTGGATTTCCCCATTTCTGGACATCTTTCATCACTCGCGTCGCTTCTTCAAAGAACTTGCATCTGATGCACAGTTTCACCAACAAGGCATACGGGCCCGTCTGATTCACGGCGGCAGGGGAACAGAGCTGAAGAGAGTGGACGCTGGCGGCGTGACCTCGGGTTAAAAGCTGTATTTGCGATGAGAAAAGAGCTCTTTGTAGAGAGCCATATTGACCAAGATATTACTCTCGATTAACAACCCGTGTTTGTAACATAAGCAGACATTACTAAGGATCAACTGGTTGAGAAACAATGTATGGTACTTGCCCCAATATTTCCTTACCCAAGGGATGATCAATAACCCAAGGGTGACAAGACCGAGCCATTGTGAAACGTGGCTTTCTAAGATAGTCCTGCAATAGAACGAAGGGATTTATGCCTTATTGGCTTATGTAGTCAAGTAATCCTCTTCGTCCTTATGCTACACGCACTCGGGTCGTAAATGCCGTGCGTCTGCTCTTATTCTCCGCTTGGTCAAGAGAAGTATTGATCCGTCGGATTCATCAAGATGGCCGCAACTACGGTCACCGAATGTAGCCGGACATCTACTTGTTGGAAGACTAGCGGCAATAGTTCCACAATATACAGAGGAGTGAAGCAACAAATCTCGCCATATCTATCCACCCGAGGCGGAGGGTGTTTTTTTCTCACGCTGTTGTAACGGTGTGCAAGCATGTCGAAGATATGCATACATCACATTCTGCTTAGGTGAGAATATTCGGAGATGTGGTATCTGTAGAAGTTCAGTGGCATCTTTTACGTCTCTACGTGAAGCCCTAGCTCGTTATTAAACGCGCGCATGCCCCTCTCGTGTCTGAGCGGAAGGAACGATTCAACGCAGCAGCAGATGATGACACCTCTTCTTTCCTTTCTGTTCTTTCCTTTCTGTACCCTCACCAAGTTTGTACCTAGAGGTATTGGAGACTTCTGGACGGCATAAACTACACCTAGAATGAGGACCATCGACTAGCCCTCCATGTACCCAATACGAACCTTGGCAGGCAGGCATCCTGCTTATCTCGTGGCACCATCATGAAGTCGCGACATGCAAGCAGAGAATCACACATCTCCGTCTCTATCTGGACCCAACCCCTGCACTTGTCTTGTCAGGCTGAAAGAAGTACTAGGGGCCGACGCCATACCTGTTATGTACTCCGTACTCGTACGTCGTCAATTATGGGATTGCCAAGGCACACAGAAAGTGACGGCGGGACACAAGCCCGGCGAATGTTGTAGATCTTGTTCCCATTTGACTCACAAGATCAGCCTGGCGGCGGTATAAACAGCTATACTACATACAGTACTTGGTACACACAAGGGCATTGGATTGAACAGGGGAGAGGGAAATTTTTCTCTCAAAGTGCCCGAGTGATTTACGGGCTGATCTATGGCGGTATCTTTGAACTCGCTGATCTTTTCATCTGAACACCTGTGATACCTGTGATGGCCTCACCAGCGGCAGTTGTGTAGAATAACAACTACCCCGGGGCATAGTGAAAAATTGATCTCAACGACATGCTGATCTGGGGATATGAATCTGGGGGTGGAATCGCGGAGTCCACTGAAGATACAATGACTTTTAACTGTCTTCATTCGAAAACGTGGGAGGGCGGTGGGTAAGAAGAGATGAAAATTTGCAGCAAAAATGTGTACTCGGCCCACTGGATGCCACCGATCTCAATACTAACATATCAGATCTCCAGTGCCTAGCGTGAGTTCTATATCTTACACAGGCGGGTATTAGGTACGTACATGTACAACACTAATAGACGCGGTATTATCAGAGACAAGGGGACCTGCAATATGACGCAGCGATCGTTGAAGAAGCTACCCGAAATCATCAGGGGACCAGCTGCAAAGGACAGGCAGGGAAAATTGCATGTGCTTGTACCTCAGTTATACATTGGAGGCCTATCAAGTATACACAAAATCGTACCACCCTCATCGTGTCGGCGATTCAGATCCATTCAATTAGGAGACTGGACTCACCAATCCGAATCAGACAGATTCAGCGGTCAGCCCCGTTTGATGGGCAACTTTGGAATGGATATTCTAGGGCCGGGGTCTGTGACATCTGGCGGTAAAATGACGTCAGAAGGAGATCCATATTCGGCGAGAGGATCCCATTTGACGATTTGTTATCTGCTAAGAAGACTGCTAACGTGATGGCGGGAGGTGAAATGGAGACACATTGACACACTAGCAGATGCTGTACCTACTCGTTCACGGCGCTGTATGGAGCACTGTGTGCGGTCTTGACTCAAATTATTTGTTCTTTAAGATCCGTAAGAGCTGGATCGATGTACACATTATCTGACATTGATCGCAATAAACGCTTAATGAGAAGAATGATACTATGTAGAGAAAGATACAATCACAAAGCAACGACGTGTTGCTTGGCAGCTGCCTTCCATATCTTCTCAAGTGGCTTAAACAAGGTATCAGGGGCAGGCACCCTTGAGGGCCCGTGGCTTCGGCGCCTGTCTCCGGCTTGGCTCAACCGAAGCGGCACGGCAGCCACCGGCGCCAGCTCTCGGTTAGCGTAATCGCCGCATTTCTGTCATTTCCCCTTGTTGTACTGTACGCACTCGTACATGCCCCCTTGCGCGCGCAGATGGTGTTGGGCGGAAGCTTTCAGCTGCCGATCCCTGCGATAATAAACGGTGGAAAGGTCTGGCTGCTACGTTGCTGGTGGGGCCTCTACATGTGTGTTTGTCCGCAGTACTTGCCATGTACACTCCGTCCACGATTGATGTTGAAGCTGGTACTGTCGATCATTTCATCTCAGCGGTGAATATGCTATCAACGTGGACTTGTGCGGTATACTGTACATGCATCTTGGCATTCCACCTCCCAGGTTAGTTGTCACTCGCGATGTACCTCTACTCCTGCTTCATCTTCTGGCCTGTGGCTCATTCTTTCAACATTGCAGCAGTCGTTCGGGGAATCTTCGTTCCGATCTTGATAAGACACCAAGGCAAAAAAAGAAAGAAAATGGTTGAGAAAAAAAAAGCAAAACAAGCAAAACAAGATGATATCTTGTTAACCTTCCAACGTGTTACCGGGTCACCATTTTGAGCGAATGGCATGGATTGCTCTCCTGGAAGACAACATGTATTTTCATCACAAAAGAATCCCCAAATTCGCGTCATCTCGGGGTTCAAATACCGAAAAAGCTGATACAGTTCTACCAAACCCAATACCAAGCTCCACCCGGGGTGGGTGAGAGACGGAAAAGTTTGATGCTATCCCGGTGGCTGTTTTGGCTTGTGCTTCTGGCTGTAAGCAGAAAAATCCCCGTGGGCAGCACAGTTAGGGCGCGATTTGATAGACATCAAGTGGAAACCTAGGGGCATCGAATGTTATTTCCTATGCGAGCGATGGAATCTGGGAAATCTCTCAACAAGGATTCTCGTACCTGTAGATGGATCAGCCTGCCACCTTCGATCCATCACGACCCATATATATATCCATCGCAGCCTCCACAGCCGTCGTCCATAACGCTTCGGAACTCGTCCATTCACGAGGCTATCATATCGTCCTCTATACAGTTACTGGAGACACGATAATAAAACACTGGAGACCTGATAAAATGCCGCAGTTAATGTTATCGCGTCCTCTCCACCTATCTACTCGTGTTACATGCCTCCAGAGAATCTTGGCGCCGCTCAGCTTCGTTTCCAAATGGGCCGACTCGCAAACGGCGTTCTTCAGGGGATATTGAACTCCACAGCCGTCTTGACATGACGGAGGGCGGTGTTGGCATCGACAGGAGAGGAAGATGTACCGCATGTACTTGCTGACGTGCCAAGCCGCCGATGGGTTTCACAGAATGCTAGATGGCCGGCAACAAGCGAGTCTGCGTCTTTCAGCCGGAGTAAGCTGAAGAGATGTGTGTTCAACGTAACAACAAGAAAGGAGCAAGATGATCCTCAGCTTCTCAAGTATTTAAGGAGCTGGTAAATCCTCCACAAACCCACCTTGATTCTCCATTCTCAACATCAGCCCATTCTCCAAGCTTAGACGATAACCTTTCTGTTAGATCTCTCATACATATCAAACGTTTTTCCTTCAGAAAACCTAAACCTTATTCACAATGGCTCCCTCTGCAATCACCCCCGAGACTTCTCCTGAGCGCCGCTCCAGTCTCAAGAAATCCATCGTCCAGACCCGGTCTCACAGCAGCTCTGTATCATCAGTTGCTTCCATCACCCTCAATGATGGCAATATGATACCTCAGGTTGCCCTTGTGTTTACAAGGCTCCCAATGGCCAGGAAACTGAGGATGCCATTACGGCCGCTCTTGATGCTGGATACCGTCACATTGATTCTGCTGCTCGATATGCCAACGAGGAAGCCTGTGGCCGGGCCATCCGCCGCTGGATGAAGAAGACCGGTACGCCTCGTGAGGAAATCTTTGTGTGTTCTAAGCTCTGGGACTCCGACCACGGCTATGAAGCAACTTCAACGCACTCTGTTCCTCTCTTGACAAGATGGGCCTCGAGTATTTGGATCTATATCTTATTCACTCTCCCGCTGAAGATGAGGTGAAGCGTCTAGAGAGCTGGCGCGCCCTGGAGACAGCTCAGCGGCTAGGCAAGGTCAAGTCCATTGGAGTTTCCAACTTTGGCGCCGCTCATATCGAGAACTTGCTCGAGAATGCTCGAGTGATCCCTGCCGTCAACCAGGTCGAGGTCCACCCATTCTGCCAGCGCGAGGCTCTCGTCGAGCTCTGCAACAAGCATGGTATTATGATTGAAGCTTACTCTCCGCTGGCTCGGGGAAACAAGCTCGAAGACCCCGTTTATCAATGCAATTGCCAAGAAATACGGCAAGGACTCCCGCTCAGATCCTCCTTAACTGGAATGCTTCTCGCGGAAACGTGGTGCTGCCAAAGAGTTTGACTCCTTCTCGGATCCAGAGCAACCTCGAGAGCTTTGACTTTGAACTATCGGAGGAAGATGTTGAAACCATCAACACTCTTGGAGCTGAAAACTATGTCACTGGCAGCATGCACAAGTCAGCGATTAAATGAGATACGACCCTTAACATTCATCTTGCATCAAGAGGTACTTTTTTCAACCTCTTCTTTTCTAAACTGGAGTTAAATCTACGACATGATACCTCATCCTCAAAAATGCTTCTTGATGAGTTGCGAGGCGCAAACCATCAACACTAAAAGGTGTGAATAGAACGGATAAATGTTTATAGAGGAATATATCTGGTGCCACGGTGGCCCAGAGGGGAAATTCACTCTTTGCTTTTAGTTACTCCTACTTAGCGTTTGCAGTCCAATAGAGACAAATATATGTGCTTATCCTTGTTATCATAATGTATTTCGCCCAAACTCTCAATATGTGCAGGGTGCTGGTTCAATGAGCTGCCTAGCTCCCATATTTTCACATGTCGCGTCTCTACACTGTCTTAACCGTTAGCTGAAAAGATGACGTTCCTACAGCATCCATTTTTTATTCCTTTTTAGCGTTCCGAAACCAGGGGTTACGGCGGGTCTAGCATGCACGCCGAATGACAAACAACAAGTTCCAAACGCTTGCGATCGCTGACCGGACCAGTGGTGATTGGCTTCCTCTTCATCTTTGTGGCCGATCGATCCAGAGACAGTCAGGCTTTGGAAGCCTTGGCCCACTATGGATTGAGACAATTTCTTTGCAGCATGTCTGAGATTTTGTAACACCCAAACACCGTGATGAGCAGAAAGGTGGAGAAATTATTGGACGGCGGCATGATATTCGCATGCTTGCTTGCGACTCCTTCAAAGGAGATTTTAAACAAGCAATTCATGTATTCTTCATACACTCCTCAGAGAGCCCCTTATATTAATAAATCCTAATTGCAAGCGTAAATAACTCAGAAGCCCAAATTCACTCGCAAAGTTTCCCGCAATCACCTAACATTACTCGTGGGACCAACGACTGGGGGAGGAGACTCTATGCCACGTGTTAGATCTCCCTCTACCTCTCCCTCTCCCTCCCCACGTCAGTCCCATATCCCACGATAGACTACTCCGTAAATTGGGGTTGTTTTACGGGGGATTCGGGTGAACGGATGCGGAGGAGGGGAAAAGTGGCCCATGGCAGTTGTTTCACATTGTTGCGTTTGCTATTTGTTACTATTCTAACATCGAAGCACAGGAGTAATTGCCTCCAACATTTCCACGAGAGGTGTTTTGAGAGCAGTTAATATCAGTGTTATCCATATATCCTGGTGGTATAATACTATCAAGACAGCATGAGAGTATTCATTTGGCTCCGTTTCGAACTTGATAAGTCGTAGCTGAAAGGATGGCTCAAAACGTCTGTGTAGAGTTTTGTGTAGCTGGTCAATACCTTGAT|||||112|WARNING_TRANSCRIPT_NO_START_CODON,CATCGGGCGCCCGTTTCAGAAACCTTTGCCAATGAGTATATTGCTAATCTGCAACGGTATAACCAGTACTTCTAGAGAGGACCCATCGTCGGAGTCATCAAAGCGACCGGAGAAGGTCGCACCGACGCTAGGCGAGCCTCAAAAAAGCCATGTGACGATTTCCGCGTTGAATATGATCGTTTTCGATGCTTAGAAGGCGTCGAGTTAGACAGGATCGGTGTATGGAAACGAAGTCAATCTTCGATGAAAGTCGCCAAGGATCCATCCCTGGACATATTTTGTTCATCAACCCTATCTGTAGCTGGAAGAGTAGAATTAAGTTGTTGAATCGTCGTGGCCAAGCCGTTGTTCCACGACATAAGCTGCAGGATTCAGATATATCTCACGATTAAGCAAACTTTCACGCACTCTCTTTCCCCTCCATCTCTACGCTTCGTCGATATCAACCTGTGAATCTCGAACCTGATTTCAGTGCGACACACGTCCTTTCAGAGTTAATACTATCATTTCATGAGCATCGACTGTTCGTGTGCAACGATGTAAGGAATCAAGCAACCCGCTGTGGTATCATCTTACTCAAGTGTCATTGGACGCGTATTCGATGAAGTCATTATTGGATTTCCCCATTTCTGGACATCTTTCATCACTCGCGTCGCTTCTTCAAAGAACTTGCATCTGATGCACAGTTTCACCAACAAGGCATACGGGCCCGTCTGATTCACGGCGGCAGGGGAACAGAGCTGAAGAGAGTGGACGCTGGCGGCGTGACCTCGGGTTAAAAGCTGTATTTGCGATGAGAAAAGAGCTCTTTGTAGAGAGCCATATTGACCAAGATATTACTCTCGATTAACAACCCGTGTTTGTAACATAAGCAGACATTACTAAGGATCAACTGGTTGAGAAACAATGTATGGTACTTGCCCCAATATTTCCTTACCCAAGGGATGATCAATAACCCAAGGGTGACAAGACCGAGCCATTGTGAAACGTGGCTTTCTAAGATAGTCCTGCAATAGAACGAAGGGATTTATGCCTTATTGGCTTATGTAGTCAAGTAATCCTCTTCGTCCTTATGCTACACGCACTCGGGTCGTAAATGCCGTGCGTCTGCTCTTATTCTCCGCTTGGTCAAGAGAAGTATTGATCCGTCGGATTCATCAAGATGGCCGCAACTACGGTCACCGAATGTAGCCGGACATCTACTTGTTGGAAGACTAGCGGCAATAGTTCCACAATATACAGAGGAGTGAAGCAACAAATCTCGCCATATCTATCCACCCGAGGCGGAGGGTGTTTTTTTCTCACGCTGTTGTAACGGTGTGCAAGCATGTCGAAGATATGCATACATCACATTCTGCTTAGGTGAGAATATTCGGAGATGTGGTATCTGTAGAAGTTCAGTGGCATCTTTTACGTCTCTACGTGAAGCCCTAGCTCGTTATTAAACGCGCGCATGCCCCTCTCGTGTCTGAGCGGAAGGAACGATTCAACGCAGCAGCAGATGATGACACCTCTTCTTTCCTTTCTGTTCTTTCCTTTCTGTACCCTCACCAAGTTTGTACCTAGAGGTATTGGAGACTTCTGGACGGCATAAACTACACCTAGAATGAGGACCATCGACTAGCCCTCCATGTACCCAATACGAACCTTGGCAGGCAGGCATCCTGCTTATCTCGTGGCACCATCATGAAGTCGCGACATGCAAGCAGAGAATCACACATCTCCGTCTCTATCTGGACCCAACCCCTGCACTTGTCTTGTCAGGCTGAAAGAAGTACTAGGGGCCGACGCCATACCTGTTATGTACTCCGTACTCGTACGTCGTCAATTATGGGATTGCCAAGGCACACAGAAAGTGACGGCGGGACACAAGCCCGGCGAATGTTGTAGATCTTGTTCCCATTTGACTCACAAGATCAGCCTGGCGGCGGTATAAACAGCTATACTACATACAGTACTTGGTACACACAAGGGCATTGGATTGAACAGGGGAGAGGGAAATTTTTCTCTCAAAGTGCCCGAGTGATTTACGGGCTGATCTATGGCGGTATCTTTGAACTCGCTGATCTTTTCATCTGAACACCTGTGATACCTGTGATGGCCTCACCAGCGGCAGTTGTGTAGAATAACAACTACCCCGGGGCATAGTGAAAAATTGATCTCAACGACATGCTGATCTGGGGATATGAATCTGGGGGTGGAATCGCGGAGTCCACTGAAGATACAATGACTTTTAACTGTCTTCATTCGAAAACGTGGGAGGGCGGTGGGTAAGAAGAGATGAAAATTTGCAGCAAAAATGTGTACTCGGCCCACTGGATGCCACCGATCTCAATACTAACATATCAGATCTCCAGTGCCTAGCGTGAGTTCTATATCTTACACAGGCGGGTATTAGGTACGTACATGTACAACACTAATAGACGCGGTATTATCAGAGACAAGGGGACCTGCAATATGACGCAGCGATCGTTGAAGAAGCTACCCGAAATCATCAGGGGACCAGCTGCAAAGGACAGGCAGGGAAAATTGCATGTGCTTGTACCTCAGTTATACATTGGAGGCCTATCAAGTATACACAAAATCGTACCACCCTCATCGTGTCGGCGATTCAGATCCATTCAATTAGGAGACTGGACTCACCAATCCGAATCAGACAGATTCAGCGGTCAGCCCCGTTTGATGGGCAACTTTGGAATGGATATTCTAGGGCCGGGGTCTGTGACATCTGGCGGTAAAATGACGTCAGAAGGAGATCCATATTCGGCGAGAGGATCCCATTTGACGATTTGTTATCTGCTAAGAAGACTGCTAACGTGATGGCGGGAGGTGAAATGGAGACACATTGACACACTAGCAGATGCTGTACCTACTCGTTCACGGCGCTGTATGGAGCACTGTGTGCGGTCTTGACTCAAATTATTTGTTCTTTAAGATCCGTAAGAGCTGGATCGATGTACACATTATCTGACATTGATCGCAATAAACGCTTAATGAGAAGAATGATACTATGTAGAGAAAGATACAATCACAAAGCAACGACGTGTTGCTTGGCAGCTGCCTTCCATATCTTCTCAAGTGGCTTAAACAAGGTATCAGGGGCAGGCACCCTTGAGGGCCCGTGGCTTCGGCGCCTGTCTCCGGCTTGGCTCAACCGAAGCGGCACGGCAGCCACCGGCGCCAGCTCTCGGTTAGCGTAATCGCCGCATTTCTGTCATTTCCCCTTGTTGTACTGTACGCACTCGTACATGCCCCCTTGCGCGCGCAGATGGTGTTGGGCGGAAGCTTTCAGCTGCCGATCCCTGCGATAATAAACGGTGGAAAGGTCTGGCTGCTACGTTGCTGGTGGGGCCTCTACATGTGTGTTTGTCCGCAGTACTTGCCATGTACACTCCGTCCACGATTGATGTTGAAGCTGGTACTGTCGATCATTTCATCTCAGCGGTGAATATGCTATCAACGTGGACTTGTGCGGTATACTGTACATGCATCTTGGCATTCCACCTCCCAGGTTAGTTGTCACTCGCGATGTACCTCTACTCCTGCTTCATCTTCTGGCCTGTGGCTCATTCTTTCAACATTGCAGCAGTCGTTCGGGGAATCTTCGTTCCGATCTTGATAAGACACCAAGGCAAAAAAAGAAAGAAAATGGTTGAGAAAAAAAAAGCAAAACAAGCAAAACAAGATGATATCTTGTTAACCTTCCAACGTGTTACCGGGTCACCATTTTGAGCGAATGGCATGGATTGCTCTCCTGGAAGACAACATGTATTTTCATCACAAAAGAATCCCCAAATTCGCGTCATCTCGGGGTTCAAATACCGAAAAAGCTGATACAGTTCTACCAAACCCAATACCAAGCTCCACCCGGGGTGGGTGAGAGACGGAAAAGTTTGATGCTATCCCGGTGGCTGTTTTGGCTTGTGCTTCTGGCTGTAAGCAGAAAAATCCCCGTGGGCAGCACAGTTAGGGCGCGATTTGATAGACATCAAGTGGAAACCTAGGGGCATCGAATGTTATTTCCTATGCGAGCGATGGAATCTGGGAAATCTCTCAACAAGGATTCTCGTACCTGTAGATGGATCAGCCTGCCACCTTCGATCCATCACGACCCATATATATATCCATCGCAGCCTCCACAGCCGTCGTCCATAACGCTTCGGAACTCGTCCATTCACGAGGCTATCATATCGTCCTCTATACAGTTACTGGAGACACGATAATAAAACACTGGAGACCTGATAAAATGCCGCAGTTAATGTTATCGCGTCCTCTCCACCTATCTACTCGTGTTACATGCCTCCAGAGAATCTTGGCGCCGCTCAGCTTCGTTTCCAAATGGGCCGACTCGCAAACGGCGTTCTTCAGGGGATATTGAACTCCACAGCCGTCTTGACATGACGGAGGGCGGTGTTGGCATCGACAGGAGAGGAAGATGTACCGCATGTACTTGCTGACGTGCCAAGCCGCCGATGGGTTTCACAGAATGCTAGATGGCCGGCAACAAGCGAGTCTGCGTCTTTCAGCCGGAGTAAGCTGAAGAGATGTGTGTTCAACGTAACAACAAGAAAG
AGCAAGATGATCCTCAGCTTCTCAAGTATTTAAGGAGCTGGTAAATCCTCCACAAACCCACCTTGATTCTCCATTCTCAACATCAGCCCATTCTCCAAGCTTAGACGATAACCTTTCTGTTAGATCTCTCATACATATCAAACGTTTTTCCTTCAGAAAACCTAAACCTTATTCACAATGGCTCCCTCTGCAATCACCCCCGAGACTTCTCCTGAGCGCCGCTCCAGTCTCAAGAAATCCATCGTCCAGACCCGGTCTCACAGCAGCTCTGTATCATCAGTTGCTTCCATCACCCTCAATGATGGCAATATGATACCTCAGGTTGCCCTTGTGTTTACAAGGCTCCCAATGGCCAGGAAACTGAGGATGCCATTACGGCCGCTCTTGATGCTGGATACCGTCACATTGATTCTGCTGCTCGATATGCCAACGAGGAAGCCTGTGGCCGGGCCATCCGCCGCTGGATGAAGAAGACCGGTACGCCTCGTGAGGAAATCTTTGTGTGTTCTAAGCTCTGGGACTCCGACCACGGCTATGAAGCAACTTCAACGCACTCTGTTCCTCTCTTGACAAGATGGGCCTCGAGTATTTGGATCTATATCTTATTCACTCTCCCGCTGAAGATGAGGTGAAGCGTCTAGAGAGCTGGCGCGCCCTGGAGACAGCTCAGCGGCTAGGCAAGGTCAAGTCCATTGGAGTTTCCAACTTTGGCGCCGCTCATATCGAGAACTTGCTCGAGAATGCTCGAGTGATCCCTGCCGTCAACCAGGTCGAGGTCCACCCATTCTGCCAGCGCGAGGCTCTCGTCGAGCTCTGCAACAAGCATGGTATTATGATTGAAGCTTACTCTCCGCTGGCTCGGGGAAACAAGCTCGAAGACCCCGTTTATCAATGCAATTGCCAAGAAATACGGCAAGGACTCCCGCTCAGATCCTCCTTAACTGGAATGCTTCTCGCGGAAACGTGGTGCTGCCAAAGAGTTTGACTCCTTCTCGGATCCAGAGCAACCTCGAGAGCTTTGACTTTGAACTATCGGAGGAAGATGTTGAAACCATCAACACTCTTGGAGCTGAAAACTATGTCACTGGCAGCATGCACAAGTCAGCGATTAAATGAGATACGACCCTTAACATTCATCTTGCATCAAGAGGTACTTTTTTCAACCTCTTCTTTTCTAAACTGGAGTTAAATCTACGACATGATACCTCATCCTCAAAAATGCTTCTTGATGAGTTGCGAGGCGCAAACCATCAACACTAAAAGGTGTGAATAGAACGGATAAATGTTTATAGAGGAATATATCTGGTGCCACGGTGGCCCAGAGGGGAAATTCACTCTTTGCTTTTAGTTACTCCTACTTAGCGTTTGCAGTCCAATAGAGACAAATATATGTGCTTATCCTTGTTATCATAATGTATTTCGCCCAAACTCTCAATATGTGCAGGGTGCTGGTTCAATGAGCTGCCTAGCTCCCATATTTTCACATGTCGCGTCTCTACACTGTCTTAACCGTTAGCTGAAAAGATGACGTTCCTACAGCATCCATTTTTTATTCCTTTTTAGCGTTCCGAAACCAGGGGTTACGGCGGGTCTAGCATGCACGCCGAATGACAAACAACAAGTTCCAAACGCTTGCGATCGCTGACCGGACCAGTGGTGATTGGCTTCCTCTTCATCTTTGTGGCCGATCGATCCAGAGACAGTCAGGCTTTGGAAGCCTTGGCCCACTATGGATTGAGACAATTTCTTTGCAGCATGTCTGAGATTTTGTAACACCCAAACACCGTGATGAGCAGAAAGGTGGAGAAATTATTGGACGGCGGCATGATATTCGCATGCTTGCTTGCGACTCCTTCAAAGGAGATTTTAAACAAGCAATTCATGTATTCTTCATACACTCCTCAGAGAGCCCCTTATATTAATAAATCCTAATTGCAAGCGTAAATAACTCAGAAGCCCAAATTCACTCGCAAAGTTTCCCGCAATCACCTAACATTACTCGTGGGACCAACGACTGGGGGAGGAGACTCTATGCCACGTGTTAGATCTCCCTCTACCTCTCCCTCTCCCTCCCCACGTCAGTCCCATATCCCACGATAGACTACTCCGTAAATTGGGGTTGTTTTACGGGGGATTCGGGTGAACGGATGCGGAGGAGGGGAAAAGTGGCCCATGGCAGTTGTTTCACATTGTTGCGTTTGCTATTTGTTACTATTCTAACATCGAAGCACAGGAGTAATTGCCTCCAACATTTCCACGAGAGGTGTTTTGAGAGCAGTTAATATCAGTGTTATCCATATATCCTGGTGGTATAATACTATCAAGACAGCATGAGAGTATTCATTTGGCTCCGTTTCGAACTTGATAAGTCGTAGCTGAAAGGATGGCTCAAAACGTCTGTGTAGAGTTTTGTGTAGCTGGTCAATACCTTGAT|downstream_gene_variant|MODIFIER|exon-XM_006964940.1-1|GENE_exon-XM_006964940.1-1|transcript|rna-XM_006964940.1|protein_coding||c.*112delAinsCATCGGGCGCCCGTTTCAGAAACCTTTGCCAATGAGTATATTGCTAATCTGCAACGGTATAACCAGTACTTCTAGAGAGGACCCATCGTCGGAGTCATCAAAGCGACCGGAGAAGGTCGCACCGACGCTAGGCGAGCCTCAAAAAAGCCATGTGACGATTTCCGCGTTGAATATGATCGTTTTCGATGCTTAGAAGGCGTCGAGTTAGACAGGATCGGTGTATGGAAACGAAGTCAATCTTCGATGAAAGTCGCCAAGGATCCATCCCTGGACATATTTTGTTCATCAACCCTATCTGTAGCTGGAAGAGTAGAATTAAGTTGTTGAATCGTCGTGGCCAAGCCGTTGTTCCACGACATAAGCTGCAGGATTCAGATATATCTCACGATTAAGCAAACTTTCACGCACTCTCTTTCCCCTCCATCTCTACGCTTCGTCGATATCAACCTGTGAATCTCGAACCTGATTTCAGTGCGACACACGTCCTTTCAGAGTTAATACTATCATTTCATGAGCATCGACTGTTCGTGTGCAACGATGTAAGGAATCAAGCAACCCGCTGTGGTATCATCTTACTCAAGTGTCATTGGACGCGTATTCGATGAAGTCATTATTGGATTTCCCCATTTCTGGACATCTTTCATCACTCGCGTCGCTTCTTCAAAGAACTTGCATCTGATGCACAGTTTCACCAACAAGGCATACGGGCCCGTCTGATTCACGGCGGCAGGGGAACAGAGCTGAAGAGAGTGGACGCTGGCGGCGTGACCTCGGGTTAAAAGCTGTATTTGCGATGAGAAAAGAGCTCTTTGTAGAGAGCCATATTGACCAAGATATTACTCTCGATTAACAACCCGTGTTTGTAACATAAGCAGACATTACTAAGGATCAACTGGTTGAGAAACAATGTATGGTACTTGCCCCAATATTTCCTTACCCAAGGGATGATCAATAACCCAAGGGTGACAAGACCGAGCCATTGTGAAACGTGGCTTTCTAAGATAGTCCTGCAATAGAACGAAGGGATTTATGCCTTATTGGCTTATGTAGTCAAGTAATCCTCTTCGTCCTTATGCTACACGCACTCGGGTCGTAAATGCCGTGCGTCTGCTCTTATTCTCCGCTTGGTCAAGAGAAGTATTGATCCGTCGGATTCATCAAGATGGCCGCAACTACGGTCACCGAATGTAGCCGGACATCTACTTGTTGGAAGACTAGCGGCAATAGTTCCACAATATACAGAGGAGTGAAGCAACAAATCTCGCCATATCTATCCACCCGAGGCGGAGGGTGTTTTTTTCTCACGCTGTTGTAACGGTGTGCAAGCATGTCGAAGATATGCATACATCACATTCTGCTTAGGTGAGAATATTCGGAGATGTGGTATCTGTAGAAGTTCAGTGGCATCTTTTACGTCTCTACGTGAAGCCCTAGCTCGTTATTAAACGCGCGCATGCCCCTCTCGTGTCTGAGCGGAAGGAACGATTCAACGCAGCAGCAGATGATGACACCTCTTCTTTCCTTTCTGTTCTTTCCTTTCTGTACCCTCACCAAGTTTGTACCTAGAGGTATTGGAGACTTCTGGACGGCATAAACTACACCTAGAATGAGGACCATCGACTAGCCCTCCATGTACCCAATACGAACCTTGGCAGGCAGGCATCCTGCTTATCTCGTGGCACCATCATGAAGTCGCGACATGCAAGCAGAGAATCACACATCTCCGTCTCTATCTGGACCCAACCCCTGCACTTGTCTTGTCAGGCTGAAAGAAGTACTAGGGGCCGACGCCATACCTGTTATGTACTCCGTACTCGTACGTCGTCAATTATGGGATTGCCAAGGCACACAGAAAGTGACGGCGGGACACAAGCCCGGCGAATGTTGTAGATCTTGTTCCCATTTGACTCACAAGATCAGCCTGGCGGCGGTATAAACAGCTATACTACATACAGTACTTGGTACACACAAGGGCATTGGATTGAACAGGGGAGAGGGAAATTTTTCTCTCAAAGTGCCCGAGTGATTTACGGGCTGATCTATGGCGGTATCTTTGAACTCGCTGATCTTTTCATCTGAACACCTGTGATACCTGTGATGGCCTCACCAGCGGCAGTTGTGTAGAATAACAACTACCCCGGGGCATAGTGAAAAATTGATCTCAACGACATGCTGATCTGGGGATATGAATCTGGGGGTGGAATCGCGGAGTCCACTGAAGATACAATGACTTTTAACTGTCTTCATTCGAAAACGTGGGAGGGCGGTGGGTAAGAAGAGATGAAAATTTGCAGCAAAAATGTGTACTCGGCCCACTGGATGCCACCGATCTCAATACTAACATATCAGATCTCCAGTGCCTAGCGTGAGTTCTATATCTTACACAGGCGGGTATTAGGTACGTACATGTACAACACTAATAGACGCGGTATTATCAGAGACAAGGGGACCTGCAATATGACGCAGCGATCGTTGAAGAAGCTACCCGAAATCATCAGGGGACCAGCTGCAAAGGACAGGCAGGGAAAATTGCATGTGCTTGTACCTCAGTTATACATTGGAGGCCTATCAAGTATACACAAAATCGTACCACCCTCATCGTGTCGGCGATTCAGATCCATTCAATTAGGAGACTGGACTCACCAATCCGAATCAGACAGATTCAGCGGTCAGCCCCGTTTGATGGGCAACTTTGGAATGGATATTCTAGGGCCGGGGTCTGTGACATCTGGCGGTAAAATGACGTCAGAAGGAGATCCATATTCGGCGAGAGGATCCCATTTGACGATTTGTTATCTGCTAAGAAGACTGCTAACGTGATGGCGGGAGGTGAAATGGAGACACATTGACACACTAGCAGATGCTGTACCTACTCGTTCACGGCGCTGTATGGAGCACTGTGTGCGGTCTTGACTCAAATTATTTGTTCTTTAAGATCCGTAAGAGCTGGATCGATGTACACATTATCTGACATTGATCGCAATAAACGCTTAATGAGAAGAATGATACTATGTAGAGAAAGATACAATCACAAAGCAACGACGTGTTGCTTGGCAGCTGCCTTCCATATCTTCTCAAGTGGCTTAAACAAGGTATCAGGGGCAGGCACCCTTGAGGGCCCGTGGCTTCGGCGCCTGTCTCCGGCTTGGCTCAACCGAAGCGGCACGGCAGCCACCGGCGCCAGCTCTCGGTTAGCGTAATCGCCGCATTTCTGTCATTTCCCCTTGTTGTACTGTACGCACTCGTACATGCCCCCTTGCGCGCGCAGATGGTGTTGGGCGGAAGCTTTCAGCTGCCGATCCCTGCGATAATAAACGGTGGAAAGGTCTGGCTGCTACGTTGCTGGTGGGGCCTCTACATGTGTGTTTGTCCGCAGTACTTGCCATGTACACTCCGTCCACGATTGATGTTGAAGCTGGTACTGTCGATCATTTCATCTCAGCGGTGAATATGCTATCAACGTGGACTTGTGCGGTATACTGTACATGCATCTTGGCATTCCACCTCCCAGGTTAGTTGTCACTCGCGATGTACCTCTACTCCTGCTTCATCTTCTGGCCTGTGGCTCATTCTTTCAACATTGCAGCAGTCGTTCGGGGAATCTTCGTTCCGATCTTGATAAGACACCAAGGCAAAAAAAGAAAGAAAATGGTTGAGAAAAAAAAAGCAAAACAAGCAAAACAAGATGATATCTTGTTAACCTTCCAACGTGTTACCGGGTCACCATTTTGAGCGAATGGCATGGATTGCTCTCCTGGAAGACAACATGTATTTTCATCACAAAAGAATCCCCAAATTCGCGTCATCTCGGGGTTCAAATACCGAAAAAGCTGATACAGTTCTACCAAACCCAATACCAAGCTCCACCCGGGGTGGGTGAGAGACGGAAAAGTTTGATGCTATCCCGGTGGCTGTTTTGGCTTGTGCTTCTGGCTGTAAGCAGAAAAATCCCCGTGGGCAGCACAGTTAGGGCGCGATTTGATAGACATCAAGTGGAAACCTAGGGGCATCGAATGTTATTTCCTATGCGAGCGATGGAATCTGGGAAATCTCTCAACAAGGATTCTCGTACCTGTAGATGGATCAGCCTGCCACCTTCGATCCATCACGACCCATATATATATCCATCGCAGCCTCCACAGCCGTCGTCCATAACGCTTCGGAACTCGTCCATTCACGAGGCTATCATATCGTCCTCTATACAGTTACTGGAGACACGATAATAAAACACTGGAGACCTGATAAAATGCCGCAGTTAATGTTATCGCGTCCTCTCCACCTATCTACTCGTGTTACATGCCTCCAGAGAATCTTGGCGCCGCTCAGCTTCGTTTCCAAATGGGCCGACTCGCAAACGGCGTTCTTCAGGGGATATTGAACTCCACAGCCGTCTTGACATGACGGAGGGCGGTGTTGGCATCGACAGGAGAGGAAGATGTACCGCATGTACTTGCTGACGTGCCAAGCCGCCGATGGGTTTCACAGAATGCTAGATGGCCGGCAACAAGCGAGTCTGCGTCTTTCAGCCGGAGTAAGCTGAAGAGATGTGTGTTCAACGTAACAACAAGAAAGGAGCAAGATGATCCTCAGCTTCTCAAGTATTTAAGGAGCTGGTAAATCCTCCACAAACCCACCTTGATTCTCCATTCTCAACATCAGCCCATTCTCCAAGCTTAGACGATAACCTTTCTGTTAGATCTCTCATACATATCAAACGTTTTTCCTTCAGAAAACCTAAACCTTATTCACAATGGCTCCCTCTGCAATCACCCCCGAGACTTCTCCTGAGCGCCGCTCCAGTCTCAAGAAATCCATCGTCCAGACCCGGTCTCACAGCAGCTCTGTATCATCAGTTGCTTCCATCACCCTCAATGATGGCAATATGATACCTCAGGTTGCCCTTGTGTTTACAAGGCTCCCAATGGCCAGGAAACTGAGGATGCCATTACGGCCGCTCTTGATGCTGGATACCGTCACATTGATTCTGCTGCTCGATATGCCAACGAGGAAGCCTGTGGCCGGGCCATCCGCCGCTGGATGAAGAAGACCGGTACGCCTCGTGAGGAAATCTTTGTGTGTTCTAAGCTCTGGGACTCCGACCACGGCTATGAAGCAACTTCAACGCACTCTGTTCCTCTCTTGACAAGATGGGCCTCGAGTATTTGGATCTATATCTTATTCACTCTCCCGCTGAAGATGAGGTGAAGCGTCTAGAGAGCTGGCGCGCCCTGGAGACAGCTCAGCGGCTAGGCAAGGTCAAGTCCATTGGAGTTTCCAACTTTGGCGCCGCTCATATCGAGAACTTGCTCGAGAATGCTCGAGTGATCCCTGCCGTCAACCAGGTCGAGGTCCACCCATTCTGCCAGCGCGAGGCTCTCGTCGAGCTCTGCAACAAGCATGGTATTATGATTGAAGCTTACTCTCCGCTGGCTCGGGGAAACAAGCTCGAAGACCCCGTTTATCAATGCAATTGCCAAGAAATACGGCAAGGACTCCCGCTCAGATCCTCCTTAACTGGAATGCTTCTCGCGGAAACGTGGTGCTGCCAAAGAGTTTGACTCCTTCTCGGATCCAGAGCAACCTCGAGAGCTTTGACTTTGAACTATCGGAGGAAGATGTTGAAACCATCAACACTCTTGGAGCTGAAAACTATGTCACTGGCAGCATGCACAAGTCAGCGATTAAATGAGATACGACCCTTAACATTCATCTTGCATCAAGAGGTACTTTTTTCAACCTCTTCTTTTCTAAACTGGAGTTAAATCTACGACATGATACCTCATCCTCAAAAATGCTTCTTGATGAGTTGCGAGGCGCAAACCATCAACACTAAAAGGTGTGAATAGAACGGATAAATGTTTATAGAGGAATATATCTGGTGCCACGGTGGCCCAGAGGGGAAATTCACTCTTTGCTTTTAGTTACTCCTACTTAGCGTTTGCAGTCCAATAGAGACAAATATATGTGCTTATCCTTGTTATCATAATGTATTTCGCCCAAACTCTCAATATGTGCAGGGTGCTGGTTCAATGAGCTGCCTAGCTCCCATATTTTCACATGTCGCGTCTCTACACTGTCTTAACCGTTAGCTGAAAAGATGACGTTCCTACAGCATCCATTTTTTATTCCTTTTTAGCGTTCCGAAACCAGGGGTTACGGCGGGTCTAGCATGCACGCCGAATGACAAACAACAAGTTCCAAACGCTTGCGATCGCTGACCGGACCAGTGGTGATTGGCTTCCTCTTCATCTTTGTGGCCGATCGATCCAGAGACAGTCAGGCTTTGGAAGCCTTGGCCCACTATGGATTGAGACAATTTCTTTGCAGCATGTCTGAGATTTTGTAACACCCAAACACCGTGATGAGCAGAAAGGTGGAGAAATTATTGGACGGCGGCATGATATTCGCATGCTTGCTTGCGACTCCTTCAAAGGAGATTTTAAACAAGCAATTCATGTATTCTTCATACACTCCTCAGAGAGCCCCTTATATTAATAAATCCTAATTGCAAGCGTAAATAACTCAGAAGCCCAAATTCACTCGCAAAGTTTCCCGCAATCACCTAACATTACTCGTGGGACCAACGACTGGGGGAGGAGACTCTATGCCACGTGTTAGATCTCCCTCTACCTCTCCCTCTCCCTCCCCACGTCAGTCCCATATCCCACGATAGACTACTCCGTAAATTGGGGTTGTTTTACGGGGGATTCGGGTGAACGGATGCGGAGGAGGGGAAAAGTGGCCCATGGCAGTTGTTTCACATTGTTGCGTTTGCTATTTGTTACTATTCTAACATCGAAGCACAGGAGTAATTGCCTCCAACATTTCCACGAGAGGTGTTTTGAGAGCAGTTAATATCAGTGTTATCCATATATCCTGGTGGTATAATACTATCAAGACAGCATGAGAGTATTCATTTGGCTCCGTTTCGAACTTGATAAGTCGTAGCTGAAAGGATGGCTCAAAACGTCTGTGTAGAGTTTTGTGTAGCTGGTCAATACCTTGAT|||||112|,CATCGGGCGCCCGTTTCAGAAACCTTTGCCAATGAGTATATTGCTAATCTGCAACGGTATAACCAGTACTTCTAGAGAGGACCCATCGTCGGAGTCATCAAAGCGACCGGAGAAGGTCGCACCGACGCTAGGCGAGCCTCAAAAAAGCCATGTGACGATTTCCGCGTTGAATATGATCGTTTTCGATGCTTAGAAGGCGTCGAGTTAGACAGGATCGGTGTATGGAAACGAAGTCAATCTTCGATGAAAGTCGCCAAGGATCCATCCCTGGACATATTTTGTTCATCAACCCTATCTGTAGCTGGAAGAGTAGAATTAAGTTGTTGAATCGTCGTGGCCAAGCCGTTGTTCCACGACATAAGCTGCAGGATTCAGATATATCTCACGATTAAGCAAACTTTCACGCACTCTCTTTCCCCTCCATCTCTACGCTTCGTCGATATCAACCTGTGAATCTCGAACCTGATTTCAGTGCGACACACGTCCTTTCAGAGTTAATACTATCATTTCATGAGCATCGACTGTTCGTGTGCAACGATGTAAGGAATCAAGCAACCCGCTGTGGTATCATCTTACTCAAGTGTCATTGGACGCGTATTCGATGAAGTCATTATTGGATTTCCCCATTTCTGGACATCTTTCATCACTCGCGTCGCTTCTTCAAAGAACTTGCATCTGATGCACAGTTTCACCAACAAGGCATACGGGCCCGTCTGATTCACGGCGGCAGGGGAACAGAGCTGAAGAGAGTGGACGCTGGCGGCGTGACCTCGGGTTAAAAGCTGTATTTGCGATGAGAAAAGAGCTCTTTGTAGAGAGCCATATTGACCAAGATATTACTCTCGATTAACAACCCGTGTTTGTAACATAAGCAGACATTACTAAGGATCAACTGGTTGAGAAACAATGTATGGTACTTGCCCCAATATTTCCTTACCCAAGGGATGATCAATAACCCAAGGGTGACAAGACCGAGCCATTGTGAAACGTGGCTTTCTAAGATAGTCCTGCAATAGAACGAAGGGATTTATGCCTTATTGGCTTATGTAGTCAAGTAATCCTCTTCGTCCTTATGCTACACGCACTCGGGTCGTAAATGCCGTGCGTCTGCTCTTATTCTCCGCTTGGTCAAGAGAAGTATTGATCCGTCGGATTCATCAAGATGGCCGCAACTACGGTCACCGAATGTAGCCGGACATCTACTTGTTGGAAGACTAGCGGCAATAGTTCCACAATATACAGAGGAGTGAAGCAACAAATCTCGCCATATCTATCCACCCGAGGCGGAGGGTGTTTTTTTCTCACGCTGTTGTAACGGTGTGCAAGCATGTCGAAGATATGCATACATCACATTCTGCTTAGGTGAGAATATTCGGAGATGTGGTATCTGTAGAAGTTCAGTGGCATCTTTTACGTCTCTACGTGAAGCCCTAGCTCGTTATTAAACGCGCGCATGCCCCTCTCGTGTCTGAGCGGAAGGAACGATTCAACGCAGCAGCAGATGATGACACCTCTTCTTTCCTTTCTGTTCTTTCCTTTCTGTACCCTCACCAAGTTTGTACCTAGAGGTATTGGAGACTTCTGGACGGCATAAACTACACCTAGAATGAGGACCATCGACTAGCCCTCCATGTACCCAATACGAACCTTGGCAGGCAGGCATCCTGCTTATCTCGTGGCACCATCATGAAGTCGCGACATGCAAGCAGAGAATCACACATCTCCGTCTCTATCTGGACCCAACCCCTGCACTTGTCTTGTCAGGCTGAAAGAAGTACTAGGGGCCGACGCCATACCTGTTATGTACTCCGTACTCGTACGTCGTCAATTATGGGATTGCCAAGGCACACAGAAAGTGACGGCGGGACACAAGCCCGGCGAATGTTGTAGATCTTGTTCCCATTTGACTCACAAGATCAGCCTGGCGGCGGTATAAACAGCTATACTACATACAGTACTTGGTACACACAAGGGCATTGGATTGAACAGGGGAGAGGGAAATTTTTCTCTCAAAGTGCCCGAGTGATTTACGGGCTGATCTATGGCGGTATCTTTGAACTCGCTGATCTTTTCATCTGAACACCTGTGATACCTGTGATGGCCTCACCAGCGGCAGTTGTGTAGAATAACAACTACCCCGGGGCATAGTGAAAAATTGATCTCAACGACATGCTGATCTGGGGATATGAATCTGGGGGTGGAATCGCGGAGTCCACTGAAGATACAATGACTTTTAACTGTCTTCATTCGAAAACGTGGGAGGGCGGTGGGTAAGAAGAGATGAAAATTTGCAGCAAAAATGTGTACTCGGCCCACTGGATGCCACCGATCTCAATACTAACATATCAGATCTCCAGTGCCTAGCGTGAGTTCTATATCTTACACAGGCGGGTATTAGGTACGTACATGTACAACACTAATAGACGCGGTATTATCAGAGACAAGGGGACCTGCAATATGACGCAGCGATCGTTGAAGAAGCTACCCGAAATCATCAGGGGACCAGCTGCAAAGGACAGGCAGGGAAAATTGCATGTGCTTGTACCTCAGTTATACATTGGAGGCCTATCAAGTATACACAAAATCGTACCACCCTCATCGTGTCGGCGATTCAGATCCATTCAATTAGGAGACTGGACTCACCAATCCGAATCAGACAGATTCAGCGGTCAGCCCCGTTTGATGGGCAACTTTGGAATGGATATTCTAGGGCCGGGGTCTGTGACATCTGGCGGTAAAATGACGTCAGAAGGAGATCCATATTCGGCGAGAGGATCCCATTTGACGATTTGTTATCTGCTAAGAAGACTGCTAACGTGATGGCGGGAGGTGAAATGGAGACACATTGACACACTAGCAGATGCTGTACCTACTCGTTCACGGCGCTGTATGGAGCACTGTGTGCGGTCTTGACTCAAATTATTTGTTCTTTAAGATCCGTAAGAGCTGGATCGATGTACACATTATCTGACATTGATCGCAATAAACGCTTAATGAGAAGAATGATACTATGTAGAGAAAGATACAATCACAAAGCAACGACGTGTTGCTTGGCAGCTGCCTTCCATATCTTCTCAAGTGGCTTAAACAAGGTATCAGGGGCAGGCACCCTTGAGGGCCCGTGGCTTCGGCGCCTGTCTCCGGCTTGGCTCAACCGAAGCGGCACGGCAGCCACCGGCGCCAGCTCTCGGTTAGCGTAATCGCCGCATTTCTGTCATTTCCCCTTGTTGTACTGTACGCACTCGTACATGCCCCCTTGCGCGCGCAGATGGTGTTGGGCGGAAGCTTTCAGCTGCCGATCCCTGCGATAATAAACGGTGGAAAGGTCTGGCTGCTACGTTGCTGGTGGGGCCTCTACATGTGTGTTTGTCCGCAGTACTTGCCATGTACACTCCGTCCACGATTGATGTTGAAGCTGGTACTGTCGATCATTTCATCTCAGCGGTGAATATGCTATCAACGTGGACTTGTGCGGTATACTGTACATGCATCTTGGCATTCCACCTCCCAGGTTAGTTGTCACTCGCGATGTACCTCTACTCCTGCTTCATCTTCTGGCCTGTGGCTCATTCTTTCAACATTGCAGCAGTCGTTCGGGGAATCTTCGTTCCGATCTTGATAAGACACCAAGGCAAAAAAAGAAAGAAAATGGTTGAGAAAAAAAAAGCAAAACAAGCAAAACAAGATGATATCTTGTTAACCTTCCAACGTGTTACCGGGTCACCATTTTGAGCGAATGGCATGGATTGCTCTCCTGGAAGACAACATGTATTTTCATCACAAAAGAATCCCCAAATTCGCGTCATCTCGGGGTTCAAATACCGAAAAAGCTGATACAGTTCTACCAAACCCAATACCAAGCTCCACCCGGGGTGGGTGAGAGACGGAAAAGTTTGATGCTATCCCGGTGGCTGTTTTGGCTTGTGCTTCTGGCTGTAAGCAGAAAAATCCCCGTGGGCAGCACAGTTAGGGCGCGATTTGATAGACATCAAGTGGAAACCTAGGGGCATCGAATGTTATTTCCTATGCGAGCGATGGAATCTGGGAAATCTCTCAACAAGGATTCTCGTACCTGTAGATGGATCAGCCTGCCACCTTCGATCCATCACGACCCATATATATATCCATCGCAGCCTCCACAGCCGTCGTCCATAACGCTTCGGAACTCGTCCATTCACGAGGCTATCATATCGTCCTCTATACAGTTACTGGAGACACGATAATAAAACACTGGAGACCTGATAAAATGCCGCAGTTAATGTTATCGCGTCCTCTCCACCTATCTACTCGTGTTACATGCCTCCAGAGAATCTTGGCGCCGCTCAGCTTCGTTTCCAAATGGGCCGACTCGCAAACGGCGTTCTTCAGGGGATATTGAACTCCACAGCCGTCTTGACATGACGGAGGGCGGTGTTGGCATCGACAGGAGAGGAAGATGTACCGCATGTACTTGCTGACGTGCCAAGCCGCCGATGGGTTTCACAGAATGCTAGATGGCCGGCAACAAGCGAGTCTGCGTCTTTCAGCCGGAGTAAGCTGAAGAGATGTGTGTTCAACGTAACAACAAGAAAGGAGCAAGATGATCCTCAGCTTCTCAAGTATTTAAGGAGCTGGTAAATCCTCCACAAACCCACCTTGATTCTCCATTCTCAACATCAGCCCATTCTCCAAGCTTAGACGATAACCTTTCTGTTAGATCTCTCATACATATCAAACGTTTTTCCTTCAGAAAACCTAAACCTTATTCACAATGGCTCCCTCTGCAATCACCCCCGAGACTTCTCCTGAGCGCCGCTCCAGTCTCAAGAAATCCATCGTCCAGACCCGGTCTCACAGCAGCTCTGTATCATCAGTTGCTTCCATCACCCTCAATGATGGCAATATGATACCTCAGGTTGCCCTTGTGTTTACAAGGCTCCCAATGGCCAGGAAACTGAGGATGCCATTACGGCCGCTCTTGATGCTGGATACCGTCACATTGATTCTGCTGCTCGATATGCCAACGAGGAAGCCTGTGGCCGGGCCATCCGCCGCTGGATGAAGAAGACCGGTACGCCTCGTGAGGAAATCTTTGTGTGTTCTAAGCTCTGGGACTCCGACCACGGCTATGAAGCAACTTCAACGCACTCTGTTCCTCTCTTGACAAGATGGGCCTCGAGTATTTGGATCTATATCTTATTCACTCTCCCGCTGAAGATGAGGTGAAGCGTCTAGAGAGCTGGCGCGCCCTGGAGACAGCTCAGCGGCTAGGCAAGGTCAAGTCCATTGGAGTTTCCAACTTTGGCGCCGCTCATATCGAGAACTTGCTCGAGAATGCTCGAGTGATCCCTGCCGTCAACCAGGTCGAGGTCCACCCATTCTGCCAGCGCGAGGCTCTCGTCGAGCTCTGCAACAAGCATGGTATTATGATTGAAGCTTACTCTCCGCTGGCTCGGGGAAACAAGCTCGAAGACCCCGTTTATCAATGCAATTGCCAAGAAATACGGCAAGGACTCCCGCTCAGATCCTCCTTAACTGGAATGCTTCTCGCGGAAACGTGGTGCTGCCAAAGAGTTTGACTCCTTCTCGGATCCAGAGCAACCTCGAGAGCTTTGACTTTGAACTATCGGAGGAAGATGTTGAAACCATCAACACTCTTGGAGCTGAAAACTATGTCACTGGCAGCATGCACAAGTCAGCGATTAAATGAGATACGACCCTTAACATTCATCTTGCATCAAGAGGTACTTTTTTCAACCTCTTCTTTTCTAAACTGGAGTTAAATCTACGACATGATACCTCATCCTCAAAAATGCTTCTTGATGAGTTGCGAGGCGCAAACCATCAACACTAAAAGGTGTGAATAGAACGGATAAATGTTTATAGAGGAATATATCTGGTGCCACGGTGGCCCAGAGGGGAAATTCACTCTTTGCTTTTAGTTACTCCTACTTAGCGTTTGCAGTCCAATAGAGACAAATATATGTGCTTATCCTTGTTATCATAATGTATTTCGCCCAAACTCTCAATATGTGCAGGGTGCTGGTTCAATGAGCTGCCTAGCTCCCATATTTTCACATGTCGCGTCTCTACACTGTCTTAACCGTTAGCTGAAAAGATGACGTTCCTACAGCATCCATTTTTTATTCCTTTTTAGCGTTCCGAAACCAGGGGTTACGGCGGGTCTAGCATGCACGCCGAATGACAAACAACAAGTTCCAAACGCTTGCGATCGCTGACCGGACCAGTGGTGATTGGCTTCCTCTTCATCTTTGTGGCCGATCGATCCAGAGACAGTCAGGCTTTGGAAGCCTTGGCCCACTATGGATTGAGACAATTTCTTTGCAGCATGTCTGAGATTTTGTAACACCCAAACACCGTGATGAGCAGAAAGGTGGAGAAATTATTGGACGGCGGCATGATATTCGCATGCTTGCTTGCGACTCCTTCAAAGGAGATTTTAAACAAGCAATTCATGTATTCTTCATACACTCCTCAGAGAGCCCCTTATATTAATAAATCCTAATTGCAAGCGTAAATAACTCAGAAGCCCAAATTCACTCGCAAAGTTTCCCGCAATCACCTAACATTACTCGTGGGACCAACGACTGGGGGAGGAGACTCTATGCCACGTGTTAGATCTCCCTCTACCTCTCCCTCTCCCTCCCCACGTCAGTCCCATATCCCACGATAGACTACTCCGTAAATTGGGGTTGTTTTACGGGGGATTCGGGTGAACGGATGCGGAGGAGGGGAAAAGTGGCCCATGGCAGTTGTTTCACATTGTTGCGTTTGCTATTTGTTACTATTCTAACATCGAAGCACAGGAGTAATTGCCTCCAACATTTCCACGAGAGGTGTTTTGAGAGCAGTTAATATCAGTGTTATCCATATATCCTGGTGGTATAATACTATCAAGACAGCATGAGAGTATTCATTTGGCTCCGTTTCGAACTTGATAAGTCGTAGCTGAAAGGATGGCTCAAAACGTCTGTGTAGAGTTTTGTGTAGCTGGTCAATACCTTGAT|downstream_gene_variant|MODIFIER|exon-XM_006964940.1-1|GENE_exon-XM_006964940.1-1|transcript|rna-XM_006964940.1|protein_coding||c.*111_*112insCATCGGGCGCCCGTTTCAGAAACCTTTGCCAATGAGTATATTGCTAATCTGCAACGGTATAACCAGTACTTCTAGAGAGGACCCATCGTCGGAGTCATCAAAGCGACCGGAGAAGGTCGCACCGACGCTAGGCGAGCCTCAAAAAAGCCATGTGACGATTTCCGCGTTGAATATGATCGTTTTCGATGCTTAGAAGGCGTCGAGTTAGACAGGATCGGTGTATGGAAACGAAGTCAATCTTCGATGAAAGTCGCCAAGGATCCATCCCTGGACATATTTTGTTCATCAACCCTATCTGTAGCTGGAAGAGTAGAATTAAGTTGTTGAATCGTCGTGGCCAAGCCGTTGTTCCACGACATAAGCTGCAGGATTCAGATATATCTCACGATTAAGCAAACTTTCACGCACTCTCTTTCCCCTCCATCTCTACGCTTCGTCGATATCAACCTGTGAATCTCGAACCTGATTTCAGTGCGACACACGTCCTTTCAGAGTTAATACTATCATTTCATGAGCATCGACTGTTCGTGTGCAACGATGTAAGGAATCAAGCAACCCGCTGTGGTATCATCTTACTCAAGTGTCATTGGACGCGTATTCGATGAAGTCATTATTGGATTTCCCCATTTCTGGACATCTTTCATCACTCGCGTCGCTTCTTCAAAGAACTTGCATCTGATGCACAGTTTCACCAACAAGGCATACGGGCCCGTCTGATTCACGGCGGCAGGGGAACAGAGCTGAAGAGAGTGGACGCTGGCGGCGTGACCTCGGGTTAAAAGCTGTATTTGCGATGAGAAAAGAGCTCTTTGTAGAGAGCCATATTGACCAAGATATTACTCTCGATTAACAACCCGTGTTTGTAACATAAGCAGACATTACTAAGGATCAACTGGTTGAGAAACAATGTATGGTACTTGCCCCAATATTTCCTTACCCAAGGGATGATCAATAACCCAAGGGTGACAAGACCGAGCCATTGTGAAACGTGGCTTTCTAAGATAGTCCTGCAATAGAACGAAGGGATTTATGCCTTATTGGCTTATGTAGTCAAGTAATCCTCTTCGTCCTTATGCTACACGCACTCGGGTCGTAAATGCCGTGCGTCTGCTCTTATTCTCCGCTTGGTCAAGAGAAGTATTGATCCGTCGGATTCATCAAGATGGCCGCAACTACGGTCACCGAATGTAGCCGGACATCTACTTGTTGGAAGACTAGCGGCAATAGTTCCACAATATACAGAGGAGTGAAGCAACAAATCTCGCCATATCTATCCACCCGAGGCGGAGGGTGTTTTTTTCTCACGCTGTTGTAACGGTGTGCAAGCATGTCGAAGATATGCATACATCACATTCTGCTTAGGTGAGAATATTCGGAGATGTGGTATCTGTAGAAGTTCAGTGGCATCTTTTACGTCTCTACGTGAAGCCCTAGCTCGTTATTAAACGCGCGCATGCCCCTCTCGTGTCTGAGCGGAAGGAACGATTCAACGCAGCAGCAGATGATGACACCTCTTCTTTCCTTTCTGTTCTTTCCTTTCTGTACCCTCACCAAGTTTGTACCTAGAGGTATTGGAGACTTCTGGACGGCATAAACTACACCTAGAATGAGGACCATCGACTAGCCCTCCATGTACCCAATACGAACCTTGGCAGGCAGGCATCCTGCTTATCTCGTGGCACCATCATGAAGTCGCGACATGCAAGCAGAGAATCACACATCTCCGTCTCTATCTGGACCCAACCCCTGCACTTGTCTTGTCAGGCTGAAAGAAGTACTAGGGGCCGACGCCATACCTGTTATGTACTCCGTACTCGTACGTCGTCAATTATGGGATTGCCAAGGCACACAGAAAGTGACGGCGGGACACAAGCCCGGCGAATGTTGTAGATCTTGTTCCCATTTGACTCACAAGATCAGCCTGGCGGCGGTATAAACAGCTATACTACATACAGTACTTGGTACACACAAGGGCATTGGATTGAACAGGGGAGAGGGAAATTTTTCTCTCAAAGTGCCCGAGTGATTTACGGGCTGATCTATGGCGGTATCTTTGAACTCGCTGATCTTTTCATCTGAACACCTGTGATACCTGTGATGGCCTCACCAGCGGCAGTTGTGTAGAATAACAACTACCCCGGGGCATAGTGAAAAATTGATCTCAACGACATGCTGATCTGGGGATATGAATCTGGGGGTGGAATCGCGGAGTCCACTGAAGATACAATGACTTTTAACTGTCTTCATTCGAAAACGTGGGAGGGCGGTGGGTAAGAAGAGATGAAAATTTGCAGCAAAAATGTGTACTCGGCCCACTGGATGCCACCGATCTCAATACTAACATATCAGATCTCCAGTGCCTAGCGTGAGTTCTATATCTTACACAGGCGGGTATTAGGTACGTACATGTACAACACTAATAGACGCGGTATTATCAGAGACAAGGGGACCTGCAATATGACGCAGCGATCGTTGAAGAAGCTACCCGAAATCATCAGGGGACCAGCTGCAAAGGACAGGCAGGGAAAATTGCATGTGCTTGTACCTCAGTTATACATTGGAGGCCTATCAAGTATACACAAAATCGTACCACCCTCATCGTGTCGGCGATTCAGATCCATTCAATTAGGAGACTGGACTCACCAATCCGAATCAGACAGATTCAGCGGTCAGCCCCGTTTGATGGGCAACTTTGGAATGGATATTCTAGGGCCGGGGTCTGTGACATCTGGCGGTAAAATGACGTCAGAAGGAGATCCATATTCGGCGAGAGGATCCCATTTGACGATTTGTTATCTGCTAAGAAGACTGCTAACGTGATGGCGGGAGGTGAAATGGAGACACATTGACACACTAGCAGATGCTGTACCTACTCGTTCACGGCGCTGTATGGAGCACTGTGTGCGGTCTTGACTCAAATTATTTGTTCTTTAAGATCCGTAAGAGCTGGATCGATGTACACATTATCTGACATTGATCGCAATAAACGCTTAATGAGAAGAATGATACTATGTAGAGAAAGATACAATCACAAAGCAACGACGTGTTGCTTGGCAGCTGCCTTCCATATCTTCTCAAGTGGCTTAAACAAGGTATCAGGGGCAGGCACCCTTGAGGGCCCGTGGCTTCGGCGCCTGTCTCCGGCTTGGCTCAACCGAAGCGGCACGGCAGCCACCGGCGCCAGCTCTCGGTTAGCGTAATCGCCGCATTTCTGTCATTTCCCCTTGTTGTACTGTACGCACTCGTACATGCCCCCTTGCGCGCGCAGATGGTGTTGGGCGGAAGCTTTCAGCTGCCGATCCCTGCGATAATAAACGGTGGAAAGGTCTGGCTGCTACGTTGCTGGTGGGGCCTCTACATGTGTGTTTGTCCGCAGTACTTGCCATGTACACTCCGTCCACGATTGATGTTGAAGCTGGTACTGTCGATCATTTCATCTCAGCGGTGAATATGCTATCAACGTGGACTTGTGCGGTATACTGTACATGCATCTTGGCATTCCACCTCCCAGGTTAGTTGTCACTCGCGATGTACCTCTACTCCTGCTTCATCTTCTGGCCTGTGGCTCATTCTTTCAACATTGCAGCAGTCGTTCGGGGAATCTTCGTTCCGATCTTGATAAGACACCAAGGCAAAAAAAGAAAGAAAATGGTTGAGAAAAAAAAAGCAAAACAAGCAAAACAAGATGATATCTTGTTAACCTTCCAACGTGTTACCGGGTCACCATTTTGAGCGAATGGCATGGATTGCTCTCCTGGAAGACAACATGTATTTTCATCACAAAAGAATCCCCAAATTCGCGTCATCTCGGGGTTCAAATACCGAAAAAGCTGATACAGTTCTACCAAACCCAATACCAAGCTCCACCCGGGGTGGGTGAGAGACGGAAAAGTTTGATGCTATCCCGGTGGCTGTTTTGGCTTGTGCTTCTGGCTGTAAGCAGAAAAATCCCCGTGGGCAGCACAGTTAGGGCGCGATTTGATAGACATCAAGTGGAAACCTAGGGGCATCGAATGTTATTTCCTATGCGAGCGATGGAATCTGGGAAATCTCTCAACAAGGATTCTCGTACCTGTAGATGGATCAGCCTGCCACCTTCGATCCATCACGACCCATATATATATCCATCGCAGCCTCCACAGCCGTCGTCCATAACGCTTCGGAACTCGTCCATTCACGAGGCTATCATATCGTCCTCTATACAGTTACTGGAGACACGATAATAAAACACTGGAGACCTGATAAAATGCCGCAGTTAATGTTATCGCGTCCTCTCCACCTATCTACTCGTGTTACATGCCTCCAGAGAATCTTGGCGCCGCTCAGCTTCGTTTCCAAATGGGCCGACTCGCAAACGGCGTTCTTCAGGGGATATTGAACTCCACAGCCGTCTTGACATGACGGAGGGCGGTGTTGGCATCGACAGGAGAGGAAGATGTACCGCATGTACTTGCTGACGTGCCAAGCCGCCGATGGGTTTCACAGAATGCTAGATGGCCGGCAACAAGCGAGTCTGCGTCTTTCAGCCGGAGTAAGCTGAAGAGATGTGTGTTCAACGTAACAACAAGAAAGGAGCAAGATGATCCTCAGCTTCTCAAGTATTTAAGGAGCTGGTAAATCCTCCACAAACCCACCTTGATTCTCCATTCTCAACATCAGCCCATTCTCCAAGCTTAGACGATAACCTTTCTGTTAGATCTCTCATACATATCAAACGTTTTTCCTTCAGAAAACCTAAACCTTATTCACAATGGCTCCCTCTGCAATCACCCCCGAGACTTCTCCTGAGCGCCGCTCCAGTCTCAAGAAATCCATCGTCCAGACCCGGTCTCACAGCAGCTCTGTATCATCAGTTGCTTCCATCACCCTCAATGATGGCAATATGATACCTCAGGTTGCCCTTGTGTTTACAAGGCTCCCAATGGCCAGGAAACTGAGGATGCCATTACGGCCGCTCTTGATGCTGGATACCGTCACATTGATTCTGCTGCTCGATATGCCAACGAGGAAGCCTGTGGCCGGGCCATCCGCCGCTGGATGAAGAAGACCGGTACGCCTCGTGAGGAAATCTTTGTGTGTTCTAAGCTCTGGGACTCCGACCACGGCTATGAAGCAACTTCAACGCACTCTGTTCCTCTCTTGACAAGATGGGCCTCGAGTATTTGGATCTATATCTTATTCACTCTCCCGCTGAAGATGAGGTGAAGCGTCTAGAGAGCTGGCGCGCCCTGGAGACAGCTCAGCGGCTAGGCAAGGTCAAGTCCATTGGAGTTTCCAACTTTGGCGCCGCTCATATCGAGAACTTGCTCGAGAATGCTCGAGTGATCCCTGCCGTCAACCAGGTCGAGGTCCACCCATTCTGCCAGCGCGAGGCTCTCGTCGAGCTCTGCAACAAGCATGGTATTATGATTGAAGCTTACTCTCCGCTGGCTCGGGGAAACAAGCTCGAAGACCCCGTTTATCAATGCAATTGCCAAGAAATACGGCAAGGACTCCCGCTCAGATCCTCCTTAACTGGAATGCTTCTCGCGGAAACGTGGTGCTGCCAAAGAGTTTGACTCCTTCTCGGATCCAGAGCAACCTCGAGAGCTTTGACTTTGAACTATCGGAGGAAGATGTTGAAACCATCAACACTCTTGGAGCTGAAAACTATGTCACTGGCAGCATGCACAAGTCAGCGATTAAATGAGATACGACCCTTAACATTCATCTTGCATCAAGAGGTACTTTTTTCAACCTCTTCTTTTCTAAACTGGAGTTAAATCTACGACATGATACCTCATCCTCAAAAATGCTTCTTGATGAGTTGCGAGGCGCAAACCATCAACACTAAAAGGTGTGAATAGAACGGATAAATGTTTATAGAGGAATATATCTGGTGCCACGGTGGCCCAGAGGGGAAATTCACTCTTTGCTTTTAGTTACTCCTACTTAGCGTTTGCAGTCCAATAGAGACAAATATATGTGCTTATCCTTGTTATCATAATGTATTTCGCCCAAACTCTCAATATGTGCAGGGTGCTGGTTCAATGAGCTGCCTAGCTCCCATATTTTCACATGTCGCGTCTCTACACTGTCTTAACCGTTAGCTGAAAAGATGACGTTCCTACAGCATCCATTTTTTATTCCTTTTTAGCGTTCCGAAACCAGGGGTTACGGCGGGTCTAGCATGCACGCCGAATGACAAACAACAAGTTCCAAACGCTTGCGATCGCTGACCGGACCAGTGGTGATTGGCTTCCTCTTCATCTTTGTGGCCGATCGATCCAGAGACAGTCAGGCTTTGGAAGCCTTGGCCCACTATGGATTGAGACAATTTCTTTGCAGCATGTCTGAGATTTTGTAACACCCAAACACCGTGATGAGCAGAAAGGTGGAGAAATTATTGGACGGCGGCATGATATTCGCATGCTTGCTTGCGACTCCTTCAAAGGAGATTTTAAACAAGCAATTCATGTATTCTTCATACACTCCTCAGAGAGCCCCTTATATTAATAAATCCTAATTGCAAGCGTAAATAACTCAGAAGCCCAAATTCACTCGCAAAGTTTCCCGCAATCACCTAACATTACTCGTGGGACCAACGACTGGGGGAGGAGACTCTATGCCACGTGTTAGATCTCCCTCTACCTCTCCCTCTCCCTCCCCACGTCAGTCCCATATCCCACGATAGACTACTCCGTAAATTGGGGTTGTTTTACGGGGGATTCGGGTGAACGGATGCGGAGGAGGGGAAAAGTGGCCCATGGCAGTTGTTTCACATTGTTGCGTTTGCTATTTGTTACTATTCTAACATCGAAGCACAGGAGTAATTGCCTCCAACATTTCCACGAGAGGTGTTTTGAGAGCAGTTAATATCAGTGTTATCCATATATCCTGGTGGTATAATACTATCAAGACAGCATGAGAGTATTCATTTGGCTCCGTTTCGAACTTGATAAGTCGTAGCTGAAAGGATGGCTCAAAACGTCTGTGTAGAGTTTTGTGTAGCTGGTCAATACCTTGAT|||||112|,CATCGGGCGCCCGTTTCAGAAACCTTTGCCAATGAGTATATTGCTAATCTGCAACGGTATAACCAGTACTTCTAGAGAGGACCCATCGTCGGAGTCATCAAAGCGACCGGAGAAGGTCGCACCGACGCTAGGCGAGCCTCAAAAAAGCCATGTGACGATTTCCGCGTTGAATATGATCGTTTTCGATGCTTAGAAGGCGTCGAGTTAGACAGGATCGGTGTATGGAAACGAAGTCAATCTTCGATGAAAGTCGCCAAGGATCCATCCCTGGACATATTTTGTTCATCAACCCTATCTGTAGCTGGAAGAGTAGAATTAAGTTGTTGAATCGTCGTGGCCAAGCCGTTGTTCCACGACATAAGCTGCAGGATTCAGATATATCTCACGATTAAGCAAACTTTCACGCACTCTCTTTCCCCTCCATCTCTACGCTTCGTCGATATCAACCTGTGAATCTCGAACCTGATTTCAGTGCGACACACGTCCTTTCAGAGTTAATACTATCATTTCATGAGCATCGACTGTTCGTGTGCAACGATGTAAGGAATCAAGCAACCCGCTGTGGTATCATCTTACTCAAGTGTCATTGGACGCGTATTCGATGAAGTCATTATTGGATTTCCCCATTTCTGGACATCTTTCATCACTCGCGTCGCTTCTTCAAAGAACTTGCATCTGATGCACAGTTTCACCAACAAGGCATACGGGCCCGTCTGATTCACGGCGGCAGGGGAACAGAGCTGAAGAGAGTGGACGCTGGCGGCGTGACCTCGGGTTAAAAGCTGTATTTGCGATGAGAAAAGAGCTCTTTGTAGAGAGCCATATTGACCAAGATATTACTCTCGATTAACAACCCGTGTTTGTAACATAAGCAGACATTACTAAGGATCAACTGGTTGAGAAACAATGTATGGTACTTGCCCCAATATTTCCTTACCCAAGGGATGATCAATAACCCAAGGGTGACAAGACCGAGCCATTGTGAAACGTGGCTTTCTAAGATAGTCCTGCAATAGAACGAAGGGATTTATGCCTTATTGGCTTATGTAGTCAAGTAATCCTCTTCGTCCTTATGCTACACGCACTCGGGTCGTAAATGCCGTGCGTCTGCTCTTATTCTCCGCTTGGTCAAGAGAAGTATTGATCCGTCGGATTCATCAAGATGGCCGCAACTACGGTCACCGAATGTAGCCGGACATCTACTTGTTGGAAGACTAGCGGCAATAGTTCCACAATATACAGAGGAGTGAAGCAACAAATCTCGCCATATCTATCCACCCGAGGCGGAGGGTGTTTTTTTCTCACGCTGTTGTAACGGTGTGCAAGCATGTCGAAGATATGCATACATCACATTCTGCTTAGGTGAGAATATTCGGAGATGTGGTATCTGTAGAAGTTCAGTGGCATCTTTTACGTCTCTACGTGAAGCCCTAGCTCGTTATTAAACGCGCGCATGCCCCTCTCGTGTCTGAGCGGAAGGAACGATTCAACGCAGCAGCAGATGATGACACCTCTTCTTTCCTTTCTGTTCTTTCCTTTCTGTACCCTCACCAAGTTTGTACCTAGAGGTATTGGAGACTTCTGGACGGCATAAACTACACCTAGAATGAGGACCATCGACTAGCCCTCCATGTACCCAATACGAACCTTGGCAGGCAGGCATCCTGCTTATCTCGTGGCACCATCATGAAGTCGCGACATGCAAGCAGAGAATCACACATCTCCGTCTCTATCTGGACCCAACCCCTGCACTTGTCTTGTCAGGCTGAAAGAAGTACTAGGGGCCGACGCCATACCTGTTATGTACTCCGTACTCGTACGTCGTCAATTATGGGATTGCCAAGGCACACAGAAAGTGACGGCGGGACACAAGCCCGGCGAATGTTGTAGATCTTGTTCCCATTTGACTCACAAGATCAGCCTGGCGGCGGTATAAACAGCTATACTACATACAGTACTTGGTACACACAAGGGCATTGGATTGAACAGGGGAGAGGGAAATTTTTCTCTCAAAGTGCCCGAGTGATTTACGGGCTGATCTATGGCGGTATCTTTGAACTCGCTGATCTTTTCATCTGAACACCTGTGATACCTGTGATGGCCTCACCAGCGGCAGTTGTGTAGAATAACAACTACCCCGGGGCATAGTGAAAAATTGATCTCAACGACATGCTGATCTGGGGATATGAATCTGGGGGTGGAATCGCGGAGTCCACTGAAGATACAATGACTTTTAACTGTCTTCATTCGAAAACGTGGGAGGGCGGTGGGTAAGAAGAGATGAAAATTTGCAGCAAAAATGTGTACTCGGCCCACTGGATGCCACCGATCTCAATACTAACATATCAGATCTCCAGTGCCTAGCGTGAGTTCTATATCTTACACAGGCGGGTATTAGGTACGTACATGTACAACACTAATAGACGCGGTATTATCAGAGACAAGGGGACCTGCAATATGACGCAGCGATCGTTGAAGAAGCTACCCGAAATCATCAGGGGACCAGCTGCAAAGGACAGGCAGGGAAAATTGCATGTGCTTGTACCTCAGTTATACATTGGAGGCCTATCAAGTATACACAAAATCGTACCACCCTCATCGTGTCGGCGATTCAGATCCATTCAATTAGGAGACTGGACTCACCAATCCGAATCAGACAGATTCAGCGGTCAGCCCCGTTTGATGGGCAACTTTGGAATGGATATTCTAGGGCCGGGGTCTGTGACATCTGGCGGTAAAATGACGTCAGAAGGAGATCCATATTCGGCGAGAGGATCCCATTTGACGATTTGTTATCTGCTAAGAAGACTGCTAACGTGATGGCGGGAGGTGAAATGGAGACACATTGACACACTAGCAGATGCTGTACCTACTCGTTCACGGCGCTGTATGGAGCACTGTGTGCGGTCTTGACTCAAATTATTTGTTCTTTAAGATCCGTAAGAGCTGGATCGATGTACACATTATCTGACATTGATCGCAATAAACGCTTAATGAGAAGAATGATACTATGTAGAGAAAGATACAATCACAAAGCAACGACGTGTTGCTTGGCAGCTGCCTTCCATATCTTCTCAAGTGGCTTAAACAAGGTATCAGGGGCAGGCACCCTTGAGGGCCCGTGGCTTCGGCGCCTGTCTCCGGCTTGGCTCAACCGAAGCGGCACGGCAGCCACCGGCGCCAGCTCTCGGTTAGCGTAATCGCCGCATTTCTGTCATTTCCCCTTGTTGTACTGTACGCACTCGTACATGCCCCCTTGCGCGCGCAGATGGTGTTGGGCGGAAGCTTTCAGCTGCCGATCCCTGCGATAATAAACGGTGGAAAGGTCTGGCTGCTACGTTGCTGGTGGGGCCTCTACATGTGTGTTTGTCCGCAGTACTTGCCATGTACACTCCGTCCACGATTGATGTTGAAGCTGGTACTGTCGATCATTTCATCTCAGCGGTGAATATGCTATCAACGTGGACTTGTGCGGTATACTGTACATGCATCTTGGCATTCCACCTCCCAGGTTAGTTGTCACTCGCGATGTACCTCTACTCCTGCTTCATCTTCTGGCCTGTGGCTCATTCTTTCAACATTGCAGCAGTCGTTCGGGGAATCTTCGTTCCGATCTTGATAAGACACCAAGGCAAAAAAAGAAAGAAAATGGTTGAGAAAAAAAAAGCAAAACAAGCAAAACAAGATGATATCTTGTTAACCTTCCAACGTGTTACCGGGTCACCATTTTGAGCGAATGGCATGGATTGCTCTCCTGGAAGACAACATGTATTTTCATCACAAAAGAATCCCCAAATTCGCGTCATCTCGGGGTTCAAATACCGAAAAAGCTGATACAGTTCTACCAAACCCAATACCAAGCTCCACCCGGGGTGGGTGAGAGACGGAAAAGTTTGATGCTATCCCGGTGGCTGTTTTGGCTTGTGCTTCTGGCTGTAAGCAGAAAAATCCCCGTGGGCAGCACAGTTAGGGCGCGATTTGATAGACATCAAGTGGAAACCTAGGGGCATCGAATGTTATTTCCTATGCGAGCGATGGAATCTGGGAAATCTCTCAACAAGGATTCTCGTACCTGTAGATGGATCAGCCTGCCACCTTCGATCCATCACGACCCATATATATATCCATCGCAGCCTCCACAGCCGTCGTCCATAACGCTTCGGAACTCGTCCATTCACGAGGCTATCATATCGTCCTCTATACAGTTACTGGAGACACGATAATAAAACACTGGAGACCTGATAAAATGCCGCAGTTAATGTTATCGCGTCCTCTCCACCTATCTACTCGTGTTACATGCCTCCAGAGAATCTTGGCGCCGCTCAGCTTCGTTTCCAAATGGGCCGACTCGCAAACGGCGTTCTTCAGGGGATATTGAACTCCACAGCCGTCTTGACATGACGGAGGGCGGTGTTGGCATCGACAGGAGAGGAAGATGTACCGCATGTACTTGCTGACGTGCCAAGCCGCCGATGGGTTTCACAGAATGCTAGATGGCCGGCAACAAGCGAGTCTGCGTCTTTCAGCCGGAGTAAGCTGAAGAGATGTGTGTTCAACGTAACAACAAGAAAGGAGCAAGATGATCCTCAGCTTCTCAAGTATTTAAGGAGCTGGTAAATCCTCCACAAACCCACCTTGATTCTCCATTCTCAACATCAGCCCATTCTCCAAGCTTAGACGATAACCTTTCTGTTAGATCTCTCATACATATCAAACGTTTTTCCTTCAGAAAACCTAAACCTTATTCACAATGGCTCCCTCTGCAATCACCCCCGAGACTTCTCCTGAGCGCCGCTCCAGTCTCAAGAAATCCATCGTCCAGACCCGGTCTCACAGCAGCTCTGTATCATCAGTTGCTTCCATCACCCTCAATGATGGCAATATGATACCTCAGGTTGCCCTTGTGTTTACAAGGCTCCCAATGGCCAGGAAACTGAGGATGCCATTACGGCCGCTCTTGATGCTGGATACCGTCACATTGATTCTGCTGCTCGATATGCCAACGAGGAAGCCTGTGGCCGGGCCATCCGCCGCTGGATGAAGAAGACCGGTACGCCTCGTGAGGAAATCTTTGTGTGTTCTAAGCTCTGGGACTCCGACCACGGCTATGAAGCAACTTCAACGCACTCTGTTCCTCTCTTGACAAGATGGGCCTCGAGTATTTGGATCTATATCTTATTCACTCTCCCGCTGAAGATGAGGTGAAGCGTCTAGAGAGCTGGCGCGCCCTGGAGACAGCTCAGCGGCTAGGCAAGGTCAAGTCCATTGGAGTTTCCAACTTTGGCGCCGCTCATATCGAGAACTTGCTCGAGAATGCTCGAGTGATCCCTGCCGTCAACCAGGTCGAGGTCCACCCATTCTGCCAGCGCGAGGCTCTCGTCGAGCTCTGCAACAAGCATGGTATTATGATTGAAGCTTACTCTCCGCTGGCTCGGGGAAACAAGCTCGAAGACCCCGTTTATCAATGCAATTGCCAAGAAATACGGCAAGGACTCCCGCTCAGATCCTCCTTAACTGGAATGCTTCTCGCGGAAACGTGGTGCTGCCAAAGAGTTTGACTCCTTCTCGGATCCAGAGCAACCTCGAGAGCTTTGACTTTGAACTATCGGAGGAAGATGTTGAAACCATCAACACTCTTGGAGCTGAAAACTATGTCACTGGCAGCATGCACAAGTCAGCGATTAAATGAGATACGACCCTTAACATTCATCTTGCATCAAGAGGTACTTTTTTCAACCTCTTCTTTTCTAAACTGGAGTTAAATCTACGACATGATACCTCATCCTCAAAAATGCTTCTTGATGAGTTGCGAGGCGCAAACCATCAACACTAAAAGGTGTGAATAGAACGGATAAATGTTTATAGAGGAATATATCTGGTGCCACGGTGGCCCAGAGGGGAAATTCACTCTTTGCTTTTAGTTACTCCTACTTAGCGTTTGCAGTCCAATAGAGACAAATATATGTGCTTATCCTTGTTATCATAATGTATTTCGCCCAAACTCTCAATATGTGCAGGGTGCTGGTTCAATGAGCTGCCTAGCTCCCATATTTTCACATGTCGCGTCTCTACACTGTCTTAACCGTTAGCTGAAAAGATGACGTTCCTACAGCATCCATTTTTTATTCCTTTTTAGCGTTCCGAAACCAGGGGTTACGGCGGGTCTAGCATGCACGCCGAATGACAAACAACAAGTTCCAAACGCTTGCGATCGCTGACCGGACCAGTGGTGATTGGCTTCCTCTTCATCTTTGTGGCCGATCGATCCAGAGACAGTCAGGCTTTGGAAGCCTTGGCCCACTATGGATTGAGACAATTTCTTTGCAGCATGTCTGAGATTTTGTAACACCCAAACACCGTGATGAGCAGAAAGGTGGAGAAATTATTGGACGGCGGCATGATATTCGCATGCTTGCTTGCGACTCCTTCAAAGGAGATTTTAAACAAGCAATTCATGTATTCTTCATACACTCCTCAGAGAGCCCCTTATATTAATAAATCCTAATTGCAAGCGTAAATAACTCAGAAGCCCAAATTCACTCGCAAAGTTTCCCGCAATCACCTAACATTACTCGTGGGACCAACGACTGGGGGAGGAGACTCTATGCCACGTGTTAGATCTCCCTCTACCTCTCCCTCTCCCTCCCCACGTCAGTCCCATATCCCACGATAGACTACTCCGTAAATTGGGGTTGTTTTACGGGGGATTCGGGTGAACGGATGCGGAGGAGGGGAAAAGTGGCCCATGGCAGTTGTTTCACATTGTTGCGTTTGCTATTTGTTACTATTCTAACATCGAAGCACAGGAGTAATTGCCTCCAACATTTCCACGAGAGGTGTTTTGAGAGCAGTTAATATCAGTGTTATCCATATATCCTGGTGGTATAATACTATCAAGACAGCATGAGAGTATTCATTTGGCTCCGTTTCGAACTTGATAAGTCGTAGCTGAAAGGATGGCTCAAAACGTCTGTGTAGAGTTTTGTGTAGCTGGTCAATACCTTGAT|downstream_gene_variant|MODIFIER|exon-XM_006964940.1-1|GENE_exon-XM_006964940.1-1|transcript|rna-XM_006964940.1|protein_coding||c.*112delGinsCATCGGGCGCCCGTTTCAGAAACCTTTGCCAATGAGTATATTGCTAATCTGCAACGGTATAACCAGTACTTCTAGAGAGGACCCATCGTCGGAGTCATCAAAGCGACCGGAGAAGGTCGCACCGACGCTAGGCGAGCCTCAAAAAAGCCATGTGACGATTTCCGCGTTGAATATGATCGTTTTCGATGCTTAGAAGGCGTCGAGTTAGACAGGATCGGTGTATGGAAACGAAGTCAATCTTCGATGAAAGTCGCCAAGGATCCATCCCTGGACATATTTTGTTCATCAACCCTATCTGTAGCTGGAAGAGTAGAATTAAGTTGTTGAATCGTCGTGGCCAAGCCGTTGTTCCACGACATAAGCTGCAGGATTCAGATATATCTCACGATTAAGCAAACTTTCACGCACTCTCTTTCCCCTCCATCTCTACGCTTCGTCGATATCAACCTGTGAATCTCGAACCTGATTTCAGTGCGACACACGTCCTTTCAGAGTTAATACTATCATTTCATGAGCATCGACTGTTCGTGTGCAACGATGTAAGGAATCAAGCAACCCGCTGTGGTATCATCTTACTCAAGTGTCATTGGACGCGTATTCGATGAAGTCATTATTGGATTTCCCCATTTCTGGACATCTTTCATCACTCGCGTCGCTTCTTCAAAGAACTTGCATCTGATGCACAGTTTCACCAACAAGGCATACGGGCCCGTCTGATTCACGGCGGCAGGGGAACAGAGCTGAAGAGAGTGGACGCTGGCGGCGTGACCTCGGGTTAAAAGCTGTATTTGCGATGAGAAAAGAGCTCTTTGTAGAGAGCCATATTGACCAAGATATTACTCTCGATTAACAACCCGTGTTTGTAACATAAGCAGACATTACTAAGGATCAACTGGTTGAGAAACAATGTATGGTACTTGCCCCAATATTTCCTTACCCAAGGGATGATCAATAACCCAAGGGTGACAAGACCGAGCCATTGTGAAACGTGGCTTTCTAAGATAGTCCTGCAATAGAACGAAGGGATTTATGCCTTATTGGCTTATGTAGTCAAGTAATCCTCTTCGTCCTTATGCTACACGCACTCGGGTCGTAAATGCCGTGCGTCTGCTCTTATTCTCCGCTTGGTCAAGAGAAGTATTGATCCGTCGGATTCATCAAGATGGCCGCAACTACGGTCACCGAATGTAGCCGGACATCTACTTGTTGGAAGACTAGCGGCAATAGTTCCACAATATACAGAGGAGTGAAGCAACAAATCTCGCCATATCTATCCACCCGAGGCGGAGGGTGTTTTTTTCTCACGCTGTTGTAACGGTGTGCAAGCATGTCGAAGATATGCATACATCACATTCTGCTTAGGTGAGAATATTCGGAGATGTGGTATCTGTAGAAGTTCAGTGGCATCTTTTACGTCTCTACGTGAAGCCCTAGCTCGTTATTAAACGCGCGCATGCCCCTCTCGTGTCTGAGCGGAAGGAACGATTCAACGCAGCAGCAGATGATGACACCTCTTCTTTCCTTTCTGTTCTTTCCTTTCTGTACCCTCACCAAGTTTGTACCTAGAGGTATTGGAGACTTCTGGACGGCATAAACTACACCTAGAATGAGGACCATCGACTAGCCCTCCATGTACCCAATACGAACCTTGGCAGGCAGGCATCCTGCTTATCTCGTGGCACCATCATGAAGTCGCGACATGCAAGCAGAGAATCACACATCTCCGTCTCTATCTGGACCCAACCCCTGCACTTGTCTTGTCAGGCTGAAAGAAGTACTAGGGGCCGACGCCATACCTGTTATGTACTCCGTACTCGTACGTCGTCAATTATGGGATTGCCAAGGCACAC
GAAAGTGACGGCGGGACACAAGCCCGGCGAATGTTGTAGATCTTGTTCCCATTTGACTCACAAGATCAGCCTGGCGGCGGTATAAACAGCTATACTACATACAGTACTTGGTACACACAAGGGCATTGGATTGAACAGGGGAGAGGGAAATTTTTCTCTCAAAGTGCCCGAGTGATTTACGGGCTGATCTATGGCGGTATCTTTGAACTCGCTGATCTTTTCATCTGAACACCTGTGATACCTGTGATGGCCTCACCAGCGGCAGTTGTGTAGAATAACAACTACCCCGGGGCATAGTGAAAAATTGATCTCAACGACATGCTGATCTGGGGATATGAATCTGGGGGTGGAATCGCGGAGTCCACTGAAGATACAATGACTTTTAACTGTCTTCATTCGAAAACGTGGGAGGGCGGTGGGTAAGAAGAGATGAAAATTTGCAGCAAAAATGTGTACTCGGCCCACTGGATGCCACCGATCTCAATACTAACATATCAGATCTCCAGTGCCTAGCGTGAGTTCTATATCTTACACAGGCGGGTATTAGGTACGTACATGTACAACACTAATAGACGCGGTATTATCAGAGACAAGGGGACCTGCAATATGACGCAGCGATCGTTGAAGAAGCTACCCGAAATCATCAGGGGACCAGCTGCAAAGGACAGGCAGGGAAAATTGCATGTGCTTGTACCTCAGTTATACATTGGAGGCCTATCAAGTATACACAAAATCGTACCACCCTCATCGTGTCGGCGATTCAGATCCATTCAATTAGGAGACTGGACTCACCAATCCGAATCAGACAGATTCAGCGGTCAGCCCCGTTTGATGGGCAACTTTGGAATGGATATTCTAGGGCCGGGGTCTGTGACATCTGGCGGTAAAATGACGTCAGAAGGAGATCCATATTCGGCGAGAGGATCCCATTTGACGATTTGTTATCTGCTAAGAAGACTGCTAACGTGATGGCGGGAGGTGAAATGGAGACACATTGACACACTAGCAGATGCTGTACCTACTCGTTCACGGCGCTGTATGGAGCACTGTGTGCGGTCTTGACTCAAATTATTTGTTCTTTAAGATCCGTAAGAGCTGGATCGATGTACACATTATCTGACATTGATCGCAATAAACGCTTAATGAGAAGAATGATACTATGTAGAGAAAGATACAATCACAAAGCAACGACGTGTTGCTTGGCAGCTGCCTTCCATATCTTCTCAAGTGGCTTAAACAAGGTATCAGGGGCAGGCACCCTTGAGGGCCCGTGGCTTCGGCGCCTGTCTCCGGCTTGGCTCAACCGAAGCGGCACGGCAGCCACCGGCGCCAGCTCTCGGTTAGCGTAATCGCCGCATTTCTGTCATTTCCCCTTGTTGTACTGTACGCACTCGTACATGCCCCCTTGCGCGCGCAGATGGTGTTGGGCGGAAGCTTTCAGCTGCCGATCCCTGCGATAATAAACGGTGGAAAGGTCTGGCTGCTACGTTGCTGGTGGGGCCTCTACATGTGTGTTTGTCCGCAGTACTTGCCATGTACACTCCGTCCACGATTGATGTTGAAGCTGGTACTGTCGATCATTTCATCTCAGCGGTGAATATGCTATCAACGTGGACTTGTGCGGTATACTGTACATGCATCTTGGCATTCCACCTCCCAGGTTAGTTGTCACTCGCGATGTACCTCTACTCCTGCTTCATCTTCTGGCCTGTGGCTCATTCTTTCAACATTGCAGCAGTCGTTCGGGGAATCTTCGTTCCGATCTTGATAAGACACCAAGGCAAAAAAAGAAAGAAAATGGTTGAGAAAAAAAAAGCAAAACAAGCAAAACAAGATGATATCTTGTTAACCTTCCAACGTGTTACCGGGTCACCATTTTGAGCGAATGGCATGGATTGCTCTCCTGGAAGACAACATGTATTTTCATCACAAAAGAATCCCCAAATTCGCGTCATCTCGGGGTTCAAATACCGAAAAAGCTGATACAGTTCTACCAAACCCAATACCAAGCTCCACCCGGGGTGGGTGAGAGACGGAAAAGTTTGATGCTATCCCGGTGGCTGTTTTGGCTTGTGCTTCTGGCTGTAAGCAGAAAAATCCCCGTGGGCAGCACAGTTAGGGCGCGATTTGATAGACATCAAGTGGAAACCTAGGGGCATCGAATGTTATTTCCTATGCGAGCGATGGAATCTGGGAAATCTCTCAACAAGGATTCTCGTACCTGTAGATGGATCAGCCTGCCACCTTCGATCCATCACGACCCATATATATATCCATCGCAGCCTCCACAGCCGTCGTCCATAACGCTTCGGAACTCGTCCATTCACGAGGCTATCATATCGTCCTCTATACAGTTACTGGAGACACGATAATAAAACACTGGAGACCTGATAAAATGCCGCAGTTAATGTTATCGCGTCCTCTCCACCTATCTACTCGTGTTACATGCCTCCAGAGAATCTTGGCGCCGCTCAGCTTCGTTTCCAAATGGGCCGACTCGCAAACGGCGTTCTTCAGGGGATATTGAACTCCACAGCCGTCTTGACATGACGGAGGGCGGTGTTGGCATCGACAGGAGAGGAAGATGTACCGCATGTACTTGCTGACGTGCCAAGCCGCCGATGGGTTTCACAGAATGCTAGATGGCCGGCAACAAGCGAGTCTGCGTCTTTCAGCCGGAGTAAGCTGAAGAGATGTGTGTTCAACGTAACAACAAGAAAGGAGCAAGATGATCCTCAGCTTCTCAAGTATTTAAGGAGCTGGTAAATCCTCCACAAACCCACCTTGATTCTCCATTCTCAACATCAGCCCATTCTCCAAGCTTAGACGATAACCTTTCTGTTAGATCTCTCATACATATCAAACGTTTTTCCTTCAGAAAACCTAAACCTTATTCACAATGGCTCCCTCTGCAATCACCCCCGAGACTTCTCCTGAGCGCCGCTCCAGTCTCAAGAAATCCATCGTCCAGACCCGGTCTCACAGCAGCTCTGTATCATCAGTTGCTTCCATCACCCTCAATGATGGCAATATGATACCTCAGGTTGCCCTTGTGTTTACAAGGCTCCCAATGGCCAGGAAACTGAGGATGCCATTACGGCCGCTCTTGATGCTGGATACCGTCACATTGATTCTGCTGCTCGATATGCCAACGAGGAAGCCTGTGGCCGGGCCATCCGCCGCTGGATGAAGAAGACCGGTACGCCTCGTGAGGAAATCTTTGTGTGTTCTAAGCTCTGGGACTCCGACCACGGCTATGAAGCAACTTCAACGCACTCTGTTCCTCTCTTGACAAGATGGGCCTCGAGTATTTGGATCTATATCTTATTCACTCTCCCGCTGAAGATGAGGTGAAGCGTCTAGAGAGCTGGCGCGCCCTGGAGACAGCTCAGCGGCTAGGCAAGGTCAAGTCCATTGGAGTTTCCAACTTTGGCGCCGCTCATATCGAGAACTTGCTCGAGAATGCTCGAGTGATCCCTGCCGTCAACCAGGTCGAGGTCCACCCATTCTGCCAGCGCGAGGCTCTCGTCGAGCTCTGCAACAAGCATGGTATTATGATTGAAGCTTACTCTCCGCTGGCTCGGGGAAACAAGCTCGAAGACCCCGTTTATCAATGCAATTGCCAAGAAATACGGCAAGGACTCCCGCTCAGATCCTCCTTAACTGGAATGCTTCTCGCGGAAACGTGGTGCTGCCAAAGAGTTTGACTCCTTCTCGGATCCAGAGCAACCTCGAGAGCTTTGACTTTGAACTATCGGAGGAAGATGTTGAAACCATCAACACTCTTGGAGCTGAAAACTATGTCACTGGCAGCATGCACAAGTCAGCGATTAAATGAGATACGACCCTTAACATTCATCTTGCATCAAGAGGTACTTTTTTCAACCTCTTCTTTTCTAAACTGGAGTTAAATCTACGACATGATACCTCATCCTCAAAAATGCTTCTTGATGAGTTGCGAGGCGCAAACCATCAACACTAAAAGGTGTGAATAGAACGGATAAATGTTTATAGAGGAATATATCTGGTGCCACGGTGGCCCAGAGGGGAAATTCACTCTTTGCTTTTAGTTACTCCTACTTAGCGTTTGCAGTCCAATAGAGACAAATATATGTGCTTATCCTTGTTATCATAATGTATTTCGCCCAAACTCTCAATATGTGCAGGGTGCTGGTTCAATGAGCTGCCTAGCTCCCATATTTTCACATGTCGCGTCTCTACACTGTCTTAACCGTTAGCTGAAAAGATGACGTTCCTACAGCATCCATTTTTTATTCCTTTTTAGCGTTCCGAAACCAGGGGTTACGGCGGGTCTAGCATGCACGCCGAATGACAAACAACAAGTTCCAAACGCTTGCGATCGCTGACCGGACCAGTGGTGATTGGCTTCCTCTTCATCTTTGTGGCCGATCGATCCAGAGACAGTCAGGCTTTGGAAGCCTTGGCCCACTATGGATTGAGACAATTTCTTTGCAGCATGTCTGAGATTTTGTAACACCCAAACACCGTGATGAGCAGAAAGGTGGAGAAATTATTGGACGGCGGCATGATATTCGCATGCTTGCTTGCGACTCCTTCAAAGGAGATTTTAAACAAGCAATTCATGTATTCTTCATACACTCCTCAGAGAGCCCCTTATATTAATAAATCCTAATTGCAAGCGTAAATAACTCAGAAGCCCAAATTCACTCGCAAAGTTTCCCGCAATCACCTAACATTACTCGTGGGACCAACGACTGGGGGAGGAGACTCTATGCCACGTGTTAGATCTCCCTCTACCTCTCCCTCTCCCTCCCCACGTCAGTCCCATATCCCACGATAGACTACTCCGTAAATTGGGGTTGTTTTACGGGGGATTCGGGTGAACGGATGCGGAGGAGGGGAAAAGTGGCCCATGGCAGTTGTTTCACATTGTTGCGTTTGCTATTTGTTACTATTCTAACATCGAAGCACAGGAGTAATTGCCTCCAACATTTCCACGAGAGGTGTTTTGAGAGCAGTTAATATCAGTGTTATCCATATATCCTGGTGGTATAATACTATCAAGACAGCATGAGAGTATTCATTTGGCTCCGTTTCGAACTTGATAAGTCGTAGCTGAAAGGATGGCTCAAAACGTCTGTGTAGAGTTTTGTGTAGCTGGTCAATACCTTGAT|||||112|,CATCGGGCGCCCGTTTCAGAAACCTTTGCCAATGAGTATATTGCTAATCTGCAACGGTATAACCAGTACTTCTAGAGAGGACCCATCGTCGGAGTCATCAAAGCGACCGGAGAAGGTCGCACCGACGCTAGGCGAGCCTCAAAAAAGCCATGTGACGATTTCCGCGTTGAATATGATCGTTTTCGATGCTTAGAAGGCGTCGAGTTAGACAGGATCGGTGTATGGAAACGAAGTCAATCTTCGATGAAAGTCGCCAAGGATCCATCCCTGGACATATTTTGTTCATCAACCCTATCTGTAGCTGGAAGAGTAGAATTAAGTTGTTGAATCGTCGTGGCCAAGCCGTTGTTCCACGACATAAGCTGCAGGATTCAGATATATCTCACGATTAAGCAAACTTTCACGCACTCTCTTTCCCCTCCATCTCTACGCTTCGTCGATATCAACCTGTGAATCTCGAACCTGATTTCAGTGCGACACACGTCCTTTCAGAGTTAATACTATCATTTCATGAGCATCGACTGTTCGTGTGCAACGATGTAAGGAATCAAGCAACCCGCTGTGGTATCATCTTACTCAAGTGTCATTGGACGCGTATTCGATGAAGTCATTATTGGATTTCCCCATTTCTGGACATCTTTCATCACTCGCGTCGCTTCTTCAAAGAACTTGCATCTGATGCACAGTTTCACCAACAAGGCATACGGGCCCGTCTGATTCACGGCGGCAGGGGAACAGAGCTGAAGAGAGTGGACGCTGGCGGCGTGACCTCGGGTTAAAAGCTGTATTTGCGATGAGAAAAGAGCTCTTTGTAGAGAGCCATATTGACCAAGATATTACTCTCGATTAACAACCCGTGTTTGTAACATAAGCAGACATTACTAAGGATCAACTGGTTGAGAAACAATGTATGGTACTTGCCCCAATATTTCCTTACCCAAGGGATGATCAATAACCCAAGGGTGACAAGACCGAGCCATTGTGAAACGTGGCTTTCTAAGATAGTCCTGCAATAGAACGAAGGGATTTATGCCTTATTGGCTTATGTAGTCAAGTAATCCTCTTCGTCCTTATGCTACACGCACTCGGGTCGTAAATGCCGTGCGTCTGCTCTTATTCTCCGCTTGGTCAAGAGAAGTATTGATCCGTCGGATTCATCAAGATGGCCGCAACTACGGTCACCGAATGTAGCCGGACATCTACTTGTTGGAAGACTAGCGGCAATAGTTCCACAATATACAGAGGAGTGAAGCAACAAATCTCGCCATATCTATCCACCCGAGGCGGAGGGTGTTTTTTTCTCACGCTGTTGTAACGGTGTGCAAGCATGTCGAAGATATGCATACATCACATTCTGCTTAGGTGAGAATATTCGGAGATGTGGTATCTGTAGAAGTTCAGTGGCATCTTTTACGTCTCTACGTGAAGCCCTAGCTCGTTATTAAACGCGCGCATGCCCCTCTCGTGTCTGAGCGGAAGGAACGATTCAACGCAGCAGCAGATGATGACACCTCTTCTTTCCTTTCTGTTCTTTCCTTTCTGTACCCTCACCAAGTTTGTACCTAGAGGTATTGGAGACTTCTGGACGGCATAAACTACACCTAGAATGAGGACCATCGACTAGCCCTCCATGTACCCAATACGAACCTTGGCAGGCAGGCATCCTGCTTATCTCGTGGCACCATCATGAAGTCGCGACATGCAAGCAGAGAATCACACATCTCCGTCTCTATCTGGACCCAACCCCTGCACTTGTCTTGTCAGGCTGAAAGAAGTACTAGGGGCCGACGCCATACCTGTTATGTACTCCGTACTCGTACGTCGTCAATTATGGGATTGCCAAGGCACACAGAAAGTGACGGCGGGACACAAGCCCGGCGAATGTTGTAGATCTTGTTCCCATTTGACTCACAAGATCAGCCTGGCGGCGGTATAAACAGCTATACTACATACAGTACTTGGTACACACAAGGGCATTGGATTGAACAGGGGAGAGGGAAATTTTTCTCTCAAAGTGCCCGAGTGATTTACGGGCTGATCTATGGCGGTATCTTTGAACTCGCTGATCTTTTCATCTGAACACCTGTGATACCTGTGATGGCCTCACCAGCGGCAGTTGTGTAGAATAACAACTACCCCGGGGCATAGTGAAAAATTGATCTCAACGACATGCTGATCTGGGGATATGAATCTGGGGGTGGAATCGCGGAGTCCACTGAAGATACAATGACTTTTAACTGTCTTCATTCGAAAACGTGGGAGGGCGGTGGGTAAGAAGAGATGAAAATTTGCAGCAAAAATGTGTACTCGGCCCACTGGATGCCACCGATCTCAATACTAACATATCAGATCTCCAGTGCCTAGCGTGAGTTCTATATCTTACACAGGCGGGTATTAGGTACGTACATGTACAACACTAATAGACGCGGTATTATCAGAGACAAGGGGACCTGCAATATGACGCAGCGATCGTTGAAGAAGCTACCCGAAATCATCAGGGGACCAGCTGCAAAGGACAGGCAGGGAAAATTGCATGTGCTTGTACCTCAGTTATACATTGGAGGCCTATCAAGTATACACAAAATCGTACCACCCTCATCGTGTCGGCGATTCAGATCCATTCAATTAGGAGACTGGACTCACCAATCCGAATCAGACAGATTCAGCGGTCAGCCCCGTTTGATGGGCAACTTTGGAATGGATATTCTAGGGCCGGGGTCTGTGACATCTGGCGGTAAAATGACGTCAGAAGGAGATCCATATTCGGCGAGAGGATCCCATTTGACGATTTGTTATCTGCTAAGAAGACTGCTAACGTGATGGCGGGAGGTGAAATGGAGACACATTGACACACTAGCAGATGCTGTACCTACTCGTTCACGGCGCTGTATGGAGCACTGTGTGCGGTCTTGACTCAAATTATTTGTTCTTTAAGATCCGTAAGAGCTGGATCGATGTACACATTATCTGACATTGATCGCAATAAACGCTTAATGAGAAGAATGATACTATGTAGAGAAAGATACAATCACAAAGCAACGACGTGTTGCTTGGCAGCTGCCTTCCATATCTTCTCAAGTGGCTTAAACAAGGTATCAGGGGCAGGCACCCTTGAGGGCCCGTGGCTTCGGCGCCTGTCTCCGGCTTGGCTCAACCGAAGCGGCACGGCAGCCACCGGCGCCAGCTCTCGGTTAGCGTAATCGCCGCATTTCTGTCATTTCCCCTTGTTGTACTGTACGCACTCGTACATGCCCCCTTGCGCGCGCAGATGGTGTTGGGCGGAAGCTTTCAGCTGCCGATCCCTGCGATAATAAACGGTGGAAAGGTCTGGCTGCTACGTTGCTGGTGGGGCCTCTACATGTGTGTTTGTCCGCAGTACTTGCCATGTACACTCCGTCCACGATTGATGTTGAAGCTGGTACTGTCGATCATTTCATCTCAGCGGTGAATATGCTATCAACGTGGACTTGTGCGGTATACTGTACATGCATCTTGGCATTCCACCTCCCAGGTTAGTTGTCACTCGCGATGTACCTCTACTCCTGCTTCATCTTCTGGCCTGTGGCTCATTCTTTCAACATTGCAGCAGTCGTTCGGGGAATCTTCGTTCCGATCTTGATAAGACACCAAGGCAAAAAAAGAAAGAAAATGGTTGAGAAAAAAAAAGCAAAACAAGCAAAACAAGATGATATCTTGTTAACCTTCCAACGTGTTACCGGGTCACCATTTTGAGCGAATGGCATGGATTGCTCTCCTGGAAGACAACATGTATTTTCATCACAAAAGAATCCCCAAATTCGCGTCATCTCGGGGTTCAAATACCGAAAAAGCTGATACAGTTCTACCAAACCCAATACCAAGCTCCACCCGGGGTGGGTGAGAGACGGAAAAGTTTGATGCTATCCCGGTGGCTGTTTTGGCTTGTGCTTCTGGCTGTAAGCAGAAAAATCCCCGTGGGCAGCACAGTTAGGGCGCGATTTGATAGACATCAAGTGGAAACCTAGGGGCATCGAATGTTATTTCCTATGCGAGCGATGGAATCTGGGAAATCTCTCAACAAGGATTCTCGTACCTGTAGATGGATCAGCCTGCCACCTTCGATCCATCACGACCCATATATATATCCATCGCAGCCTCCACAGCCGTCGTCCATAACGCTTCGGAACTCGTCCATTCACGAGGCTATCATATCGTCCTCTATACAGTTACTGGAGACACGATAATAAAACACTGGAGACCTGATAAAATGCCGCAGTTAATGTTATCGCGTCCTCTCCACCTATCTACTCGTGTTACATGCCTCCAGAGAATCTTGGCGCCGCTCAGCTTCGTTTCCAAATGGGCCGACTCGCAAACGGCGTTCTTCAGGGGATATTGAACTCCACAGCCGTCTTGACATGACGGAGGGCGGTGTTGGCATCGACAGGAGAGGAAGATGTACCGCATGTACTTGCTGACGTGCCAAGCCGCCGATGGGTTTCACAGAATGCTAGATGGCCGGCAACAAGCGAGTCTGCGTCTTTCAGCCGGAGTAAGCTGAAGAGATGTGTGTTCAACGTAACAACAAGAAAGGAGCAAGATGATCCTCAGCTTCTCAAGTATTTAAGGAGCTGGTAAATCCTCCACAAACCCACCTTGATTCTCCATTCTCAACATCAGCCCATTCTCCAAGCTTAGACGATAACCTTTCTGTTAGATCTCTCATACATATCAAACGTTTTTCCTTCAGAAAACCTAAACCTTATTCACAATGGCTCCCTCTGCAATCACCCCCGAGACTTCTCCTGAGCGCCGCTCCAGTCTCAAGAAATCCATCGTCCAGACCCGGTCTCACAGCAGCTCTGTATCATCAGTTGCTTCCATCACCCTCAATGATGGCAATATGATACCTCAGGTTGCCCTTGTGTTTACAAGGCTCCCAATGGCCAGGAAACTGAGGATGCCATTACGGCCGCTCTTGATGCTGGATACCGTCACATTGATTCTGCTGCTCGATATGCCAACGAGGAAGCCTGTGGCCGGGCCATCCGCCGCTGGATGAAGAAGACCGGTACGCCTCGTGAGGAAATCTTTGTGTGTTCTAAGCTCTGGGACTCCGACCACGGCTATGAAGCAACTTCAACGCACTCTGTTCCTCTCTTGACAAGATGGGCCTCGAGTATTTGGATCTATATCTTATTCACTCTCCCGCTGAAGATGAGGTGAAGCGTCTAGAGAGCTGGCGCGCCCTGGAGACAGCTCAGCGGCTAGGCAAGGTCAAGTCCATTGGAGTTTCCAACTTTGGCGCCGCTCATATCGAGAACTTGCTCGAGAATGCTCGAGTGATCCCTGCCGTCAACCAGGTCGAGGTCCACCCATTCTGCCAGCGCGAGGCTCTCGTCGAGCTCTGCAACAAGCATGGTATTATGATTGAAGCTTACTCTCCGCTGGCTCGGGGAAACAAGCTCGAAGACCCCGTTTATCAATGCAATTGCCAAGAAATACGGCAAGGACTCCCGCTCAGATCCTCCTTAACTGGAATGCTTCTCGCGGAAACGTGGTGCTGCCAAAGAGTTTGACTCCTTCTCGGATCCAGAGCAACCTCGAGAGCTTTGACTTTGAACTATCGGAGGAAGATGTTGAAACCATCAACACTCTTGGAGCTGAAAACTATGTCACTGGCAGCATGCACAAGTCAGCGATTAAATGAGATACGACCCTTAACATTCATCTTGCATCAAGAGGTACTTTTTTCAACCTCTTCTTTTCTAAACTGGAGTTAAATCTACGACATGATACCTCATCCTCAAAAATGCTTCTTGATGAGTTGCGAGGCGCAAACCATCAACACTAAAAGGTGTGAATAGAACGGATAAATGTTTATAGAGGAATATATCTGGTGCCACGGTGGCCCAGAGGGGAAATTCACTCTTTGCTTTTAGTTACTCCTACTTAGCGTTTGCAGTCCAATAGAGACAAATATATGTGCTTATCCTTGTTATCATAATGTATTTCGCCCAAACTCTCAATATGTGCAGGGTGCTGGTTCAATGAGCTGCCTAGCTCCCATATTTTCACATGTCGCGTCTCTACACTGTCTTAACCGTTAGCTGAAAAGATGACGTTCCTACAGCATCCATTTTTTATTCCTTTTTAGCGTTCCGAAACCAGGGGTTACGGCGGGTCTAGCATGCACGCCGAATGACAAACAACAAGTTCCAAACGCTTGCGATCGCTGACCGGACCAGTGGTGATTGGCTTCCTCTTCATCTTTGTGGCCGATCGATCCAGAGACAGTCAGGCTTTGGAAGCCTTGGCCCACTATGGATTGAGACAATTTCTTTGCAGCATGTCTGAGATTTTGTAACACCCAAACACCGTGATGAGCAGAAAGGTGGAGAAATTATTGGACGGCGGCATGATATTCGCATGCTTGCTTGCGACTCCTTCAAAGGAGATTTTAAACAAGCAATTCATGTATTCTTCATACACTCCTCAGAGAGCCCCTTATATTAATAAATCCTAATTGCAAGCGTAAATAACTCAGAAGCCCAAATTCACTCGCAAAGTTTCCCGCAATCACCTAACATTACTCGTGGGACCAACGACTGGGGGAGGAGACTCTATGCCACGTGTTAGATCTCCCTCTACCTCTCCCTCTCCCTCCCCACGTCAGTCCCATATCCCACGATAGACTACTCCGTAAATTGGGGTTGTTTTACGGGGGATTCGGGTGAACGGATGCGGAGGAGGGGAAAAGTGGCCCATGGCAGTTGTTTCACATTGTTGCGTTTGCTATTTGTTACTATTCTAACATCGAAGCACAGGAGTAATTGCCTCCAACATTTCCACGAGAGGTGTTTTGAGAGCAGTTAATATCAGTGTTATCCATATATCCTGGTGGTATAATACTATCAAGACAGCATGAGAGTATTCATTTGGCTCCGTTTCGAACTTGATAAGTCGTAGCTGAAAGGATGGCTCAAAACGTCTGTGTAGAGTTTTGTGTAGCTGGTCAATACCTTGAT|downstream_gene_variant|MODIFIER|exon-XM_006964940.1-1|GENE_exon-XM_006964940.1-1|transcript|rna-XM_006964940.1|protein_coding||c.*112delTinsCATCGGGCGCCCGTTTCAGAAACCTTTGCCAATGAGTATATTGCTAATCTGCAACGGTATAACCAGTACTTCTAGAGAGGACCCATCGTCGGAGTCATCAAAGCGACCGGAGAAGGTCGCACCGACGCTAGGCGAGCCTCAAAAAAGCCATGTGACGATTTCCGCGTTGAATATGATCGTTTTCGATGCTTAGAAGGCGTCGAGTTAGACAGGATCGGTGTATGGAAACGAAGTCAATCTTCGATGAAAGTCGCCAAGGATCCATCCCTGGACATATTTTGTTCATCAACCCTATCTGTAGCTGGAAGAGTAGAATTAAGTTGTTGAATCGTCGTGGCCAAGCCGTTGTTCCACGACATAAGCTGCAGGATTCAGATATATCTCACGATTAAGCAAACTTTCACGCACTCTCTTTCCCCTCCATCTCTACGCTTCGTCGATATCAACCTGTGAATCTCGAACCTGATTTCAGTGCGACACACGTCCTTTCAGAGTTAATACTATCATTTCATGAGCATCGACTGTTCGTGTGCAACGATGTAAGGAATCAAGCAACCCGCTGTGGTATCATCTTACTCAAGTGTCATTGGACGCGTATTCGATGAAGTCATTATTGGATTTCCCCATTTCTGGACATCTTTCATCACTCGCGTCGCTTCTTCAAAGAACTTGCATCTGATGCACAGTTTCACCAACAAGGCATACGGGCCCGTCTGATTCACGGCGGCAGGGGAACAGAGCTGAAGAGAGTGGACGCTGGCGGCGTGACCTCGGGTTAAAAGCTGTATTTGCGATGAGAAAAGAGCTCTTTGTAGAGAGCCATATTGACCAAGATATTACTCTCGATTAACAACCCGTGTTTGTAACATAAGCAGACATTACTAAGGATCAACTGGTTGAGAAACAATGTATGGTACTTGCCCCAATATTTCCTTACCCAAGGGATGATCAATAACCCAAGGGTGACAAGACCGAGCCATTGTGAAACGTGGCTTTCTAAGATAGTCCTGCAATAGAACGAAGGGATTTATGCCTTATTGGCTTATGTAGTCAAGTAATCCTCTTCGTCCTTATGCTACACGCACTCGGGTCGTAAATGCCGTGCGTCTGCTCTTATTCTCCGCTTGGTCAAGAGAAGTATTGATCCGTCGGATTCATCAAGATGGCCGCAACTACGGTCACCGAATGTAGCCGGACATCTACTTGTTGGAAGACTAGCGGCAATAGTTCCACAATATACAGAGGAGTGAAGCAACAAATCTCGCCATATCTATCCACCCGAGGCGGAGGGTGTTTTTTTCTCACGCTGTTGTAACGGTGTGCAAGCATGTCGAAGATATGCATACATCACATTCTGCTTAGGTGAGAATATTCGGAGATGTGGTATCTGTAGAAGTTCAGTGGCATCTTTTACGTCTCTACGTGAAGCCCTAGCTCGTTATTAAACGCGCGCATGCCCCTCTCGTGTCTGAGCGGAAGGAACGATTCAACGCAGCAGCAGATGATGACACCTCTTCTTTCCTTTCTGTTCTTTCCTTTCTGTACCCTCACCAAGTTTGTACCTAGAGGTATTGGAGACTTCTGGACGGCATAAACTACACCTAGAATGAGGACCATCGACTAGCCCTCCATGTACCCAATACGAACCTTGGCAGGCAGGCATCCTGCTTATCTCGTGGCACCATCATGAAGTCGCGACATGCAAGCAGAGAATCACACATCTCCGTCTCTATCTGGACCCAACCCCTGCACTTGTCTTGTCAGGCTGAAAGAAGTACTAGGGGCCGACGCCATACCTGTTATGTACTCCGTACTCGTACGTCGTCAATTATGGGATTGCCAAGGCACACAGAAAGTGACGGCGGGACACAAGCCCGGCGAATGTTGTAGATCTTGTTCCCATTTGACTCACAAGATCAGCCTGGCGGCGGTATAAACAGCTATACTACATACAGTACTTGGTACACACAAGGGCATTGGATTGAACAGGGGAGAGGGAAATTTTTCTCTCAAAGTGCCCGAGTGATTTACGGGCTGATCTATGGCGGTATCTTTGAACTCGCTGATCTTTTCATCTGAACACCTGTGATACCTGTGATGGCCTCACCAGCGGCAGTTGTGTAGAATAACAACTACCCCGGGGCATAGTGAAAAATTGATCTCAACGACATGCTGATCTGGGGATATGAATCTGGGGGTGGAATCGCGGAGTCCACTGAAGATACAATGACTTTTAACTGTCTTCATTCGAAAACGTGGGAGGGCGGTGGGTAAGAAGAGATGAAAATTTGCAGCAAAAATGTGTACTCGGCCCACTGGATGCCACCGATCTCAATACTAACATATCAGATCTCCAGTGCCTAGCGTGAGTTCTATATCTTACACAGGCGGGTATTAGGTACGTACATGTACAACACTAATAGACGCGGTATTATCAGAGACAAGGGGACCTGCAATATGACGCAGCGATCGTTGAAGAAGCTACCCGAAATCATCAGGGGACCAGCTGCAAAGGACAGGCAGGGAAAATTGCATGTGCTTGTACCTCAGTTATACATTGGAGGCCTATCAAGTATACACAAAATCGTACCACCCTCATCGTGTCGGCGATTCAGATCCATTCAATTAGGAGACTGGACTCACCAATCCGAATCAGACAGATTCAGCGGTCAGCCCCGTTTGATGGGCAACTTTGGAATGGATATTCTAGGGCCGGGGTCTGTGACATCTGGCGGTAAAATGACGTCAGAAGGAGATCCATATTCGGCGAGAGGATCCCATTTGACGATTTGTTATCTGCTAAGAAGACTGCTAACGTGATGGCGGGAGGTGAAATGGAGACACATTGACACACTAGCAGATGCTGTACCTACTCGTTCACGGCGCTGTATGGAGCACTGTGTGCGGTCTTGACTCAAATTATTTGTTCTTTAAGATCCGTAAGAGCTGGATCGATGTACACATTATCTGACATTGATCGCAATAAACGCTTAATGAGAAGAATGATACTATGTAGAGAAAGATACAATCACAAAGCAACGACGTGTTGCTTGGCAGCTGCCTTCCATATCTTCTCAAGTGGCTTAAACAAGGTATCAGGGGCAGGCACCCTTGAGGGCCCGTGGCTTCGGCGCCTGTCTCCGGCTTGGCTCAACCGAAGCGGCACGGCAGCCACCGGCGCCAGCTCTCGGTTAGCGTAATCGCCGCATTTCTGTCATTTCCCCTTGTTGTACTGTACGCACTCGTACATGCCCCCTTGCGCGCGCAGATGGTGTTGGGCGGAAGCTTTCAGCTGCCGATCCCTGCGATAATAAACGGTGGAAAGGTCTGGCTGCTACGTTGCTGGTGGGGCCTCTACATGTGTGTTTGTCCGCAGTACTTGCCATGTACACTCCGTCCACGATTGATGTTGAAGCTGGTACTGTCGATCATTTCATCTCAGCGGTGAATATGCTATCAACGTGGACTTGTGCGGTATACTGTACATGCATCTTGGCATTCCACCTCCCAGGTTAGTTGTCACTCGCGATGTACCTCTACTCCTGCTTCATCTTCTGGCCTGTGGCTCATTCTTTCAACATTGCAGCAGTCGTTCGGGGAATCTTCGTTCCGATCTTGATAAGACACCAAGGCAAAAAAAGAAAGAAAATGGTTGAGAAAAAAAAAGCAAAACAAGCAAAACAAGATGATATCTTGTTAACCTTCCAACGTGTTACCGGGTCACCATTTTGAGCGAATGGCATGGATTGCTCTCCTGGAAGACAACATGTATTTTCATCACAAAAGAATCCCCAAATTCGCGTCATCTCGGGGTTCAAATACCGAAAAAGCTGATACAGTTCTACCAAACCCAATACCAAGCTCCACCCGGGGTGGGTGAGAGACGGAAAAGTTTGATGCTATCCCGGTGGCTGTTTTGGCTTGTGCTTCTGGCTGTAAGCAGAAAAATCCCCGTGGGCAGCACAGTTAGGGCGCGATTTGATAGACATCAAGTGGAAACCTAGGGGCATCGAATGTTATTTCCTATGCGAGCGATGGAATCTGGGAAATCTCTCAACAAGGATTCTCGTACCTGTAGATGGATCAGCCTGCCACCTTCGATCCATCACGACCCATATATATATCCATCGCAGCCTCCACAGCCGTCGTCCATAACGCTTCGGAACTCGTCCATTCACGAGGCTATCATATCGTCCTCTATACAGTTACTGGAGACACGATAATAAAACACTGGAGACCTGATAAAATGCCGCAGTTAATGTTATCGCGTCCTCTCCACCTATCTACTCGTGTTACATGCCTCCAGAGAATCTTGGCGCCGCTCAGCTTCGTTTCCAAATGGGCCGACTCGCAAACGGCGTTCTTCAGGGGATATTGAACTCCACAGCCGTCTTGACATGACGGAGGGCGGTGTTGGCATCGACAGGAGAGGAAGATGTACCGCATGTACTTGCTGACGTGCCAAGCCGCCGATGGGTTTCACAGAATGCTAGATGGCCGGCAACAAGCGAGTCTGCGTCTTTCAGCCGGAGTAAGCTGAAGAGATGTGTGTTCAACGTAACAACAAGAAAGGAGCAAGATGATCCTCAGCTTCTCAAGTATTTAAGGAGCTGGTAAATCCTCCACAAACCCACCTTGATTCTCCATTCTCAACATCAGCCCATTCTCCAAGCTTAGACGATAACCTTTCTGTTAGATCTCTCATACATATCAAACGTTTTTCCTTCAGAAAACCTAAACCTTATTCACAATGGCTCCCTCTGCAATCACCCCCGAGACTTCTCCTGAGCGCCGCTCCAGTCTCAAGAAATCCATCGTCCAGACCCGGTCTCACAGCAGCTCTGTATCATCAGTTGCTTCCATCACCCTCAATGATGGCAATATGATACCTCAGGTTGCCCTTGTGTTTACAAGGCTCCCAATGGCCAGGAAACTGAGGATGCCATTACGGCCGCTCTTGATGCTGGATACCGTCACATTGATTCTGCTGCTCGATATGCCAACGAGGAAGCCTGTGGCCGGGCCATCCGCCGCTGGATGAAGAAGACCGGTACGCCTCGTGAGGAAATCTTTGTGTGTTCTAAGCTCTGGGACTCCGACCACGGCTATGAAGCAACTTCAACGCACTCTGTTCCTCTCTTGACAAGATGGGCCTCGAGTATTTGGATCTATATCTTATTCACTCTCCCGCTGAAGATGAGGTGAAGCGTCTAGAGAGCTGGCGCGCCCTGGAGACAGCTCAGCGGCTAGGCAAGGTCAAGTCCATTGGAGTTTCCAACTTTGGCGCCGCTCATATCGAGAACTTGCTCGAGAATGCTCGAGTGATCCCTGCCGTCAACCAGGTCGAGGTCCACCCATTCTGCCAGCGCGAGGCTCTCGTCGAGCTCTGCAACAAGCATGGTATTATGATTGAAGCTTACTCTCCGCTGGCTCGGGGAAACAAGCTCGAAGACCCCGTTTATCAATGCAATTGCCAAGAAATACGGCAAGGACTCCCGCTCAGATCCTCCTTAACTGGAATGCTTCTCGCGGAAACGTGGTGCTGCCAAAGAGTTTGACTCCTTCTCGGATCCAGAGCAACCTCGAGAGCTTTGACTTTGAACTATCGGAGGAAGATGTTGAAACCATCAACACTCTTGGAGCTGAAAACTATGTCACTGGCAGCATGCACAAGTCAGCGATTAAATGAGATACGACCCTTAACATTCATCTTGCATCAAGAGGTACTTTTTTCAACCTCTTCTTTTCTAAACTGGAGTTAAATCTACGACATGATACCTCATCCTCAAAAATGCTTCTTGATGAGTTGCGAGGCGCAAACCATCAACACTAAAAGGTGTGAATAGAACGGATAAATGTTTATAGAGGAATATATCTGGTGCCACGGTGGCCCAGAGGGGAAATTCACTCTTTGCTTTTAGTTACTCCTACTTAGCGTTTGCAGTCCAATAGAGACAAATATATGTGCTTATCCTTGTTATCATAATGTATTTCGCCCAAACTCTCAATATGTGCAGGGTGCTGGTTCAATGAGCTGCCTAGCTCCCATATTTTCACATGTCGCGTCTCTACACTGTCTTAACCGTTAGCTGAAAAGATGACGTTCCTACAGCATCCATTTTTTATTCCTTTTTAGCGTTCCGAAACCAGGGGTTACGGCGGGTCTAGCATGCACGCCGAATGACAAACAACAAGTTCCAAACGCTTGCGATCGCTGACCGGACCAGTGGTGATTGGCTTCCTCTTCATCTTTGTGGCCGATCGATCCAGAGACAGTCAGGCTTTGGAAGCCTTGGCCCACTATGGATTGAGACAATTTCTTTGCAGCATGTCTGAGATTTTGTAACACCCAAACACCGTGATGAGCAGAAAGGTGGAGAAATTATTGGACGGCGGCATGATATTCGCATGCTTGCTTGCGACTCCTTCAAAGGAGATTTTAAACAAGCAATTCATGTATTCTTCATACACTCCTCAGAGAGCCCCTTATATTAATAAATCCTAATTGCAAGCGTAAATAACTCAGAAGCCCAAATTCACTCGCAAAGTTTCCCGCAATCACCTAACATTACTCGTGGGACCAACGACTGGGGGAGGAGACTCTATGCCACGTGTTAGATCTCCCTCTACCTCTCCCTCTCCCTCCCCACGTCAGTCCCATATCCCACGATAGACTACTCCGTAAATTGGGGTTGTTTTACGGGGGATTCGGGTGAACGGATGCGGAGGAGGGGAAAAGTGGCCCATGGCAGTTGTTTCACATTGTTGCGTTTGCTATTTGTTACTATTCTAACATCGAAGCACAGGAGTAATTGCCTCCAACATTTCCACGAGAGGTGTTTTGAGAGCAGTTAATATCAGTGTTATCCATATATCCTGGTGGTATAATACTATCAAGACAGCATGAGAGTATTCATTTGGCTCCGTTTCGAACTTGATAAGTCGTAGCTGAAAGGATGGCTCAAAACGTCTGTGTAGAGTTTTGTGTAGCTGGTCAATACCTTGAT|||||112|,CATCGGGCGCCCGTTTCAGAAACCTTTGCCAATGAGTATATTGCTAATCTGCAACGGTATAACCAGTACTTCTAGAGAGGACCCATCGTCGGAGTCATCAAAGCGACCGGAGAAGGTCGCACCGACGCTAGGCGAGCCTCAAAAAAGCCATGTGACGATTTCCGCGTTGAATATGATCGTTTTCGATGCTTAGAAGGCGTCGAGTTAGACAGGATCGGTGTATGGAAACGAAGTCAATCTTCGATGAAAGTCGCCAAGGATCCATCCCTGGACATATTTTGTTCATCAACCCTATCTGTAGCTGGAAGAGTAGAATTAAGTTGTTGAATCGTCGTGGCCAAGCCGTTGTTCCACGACATAAGCTGCAGGATTCAGATATATCTCACGATTAAGCAAACTTTCACGCACTCTCTTTCCCCTCCATCTCTACGCTTCGTCGATATCAACCTGTGAATCTCGAACCTGATTTCAGTGCGACACACGTCCTTTCAGAGTTAATACTATCATTTCATGAGCATCGACTGTTCGTGTGCAACGATGTAAGGAATCAAGCAACCCGCTGTGGTATCATCTTACTCAAGTGTCATTGGACGCGTATTCGATGAAGTCATTATTGGATTTCCCCATTTCTGGACATCTTTCATCACTCGCGTCGCTTCTTCAAAGAACTTGCATCTGATGCACAGTTTCACCAACAAGGCATACGGGCCCGTCTGATTCACGGCGGCAGGGGAACAGAGCTGAAGAGAGTGGACGCTGGCGGCGTGACCTCGGGTTAAAAGCTGTATTTGCGATGAGAAAAGAGCTCTTTGTAGAGAGCCATATTGACCAAGATATTACTCTCGATTAACAACCCGTGTTTGTAACATAAGCAGACATTACTAAGGATCAACTGGTTGAGAAACAATGTATGGTACTTGCCCCAATATTTCCTTACCCAAGGGATGATCAATAACCCAAGGGTGACAAGACCGAGCCATTGTGAAACGTGGCTTTCTAAGATAGTCCTGCAATAGAACGAAGGGATTTATGCCTTATTGGCTTATGTAGTCAAGTAATCCTCTTCGTCCTTATGCTACACGCACTCGGGTCGTAAATGCCGTGCGTCTGCTCTTATTCTCCGCTTGGTCAAGAGAAGTATTGATCCGTCGGATTCATCAAGATGGCCGCAACTACGGTCACCGAATGTAGCCGGACATCTACTTGTTGGAAGACTAGCGGCAATAGTTCCACAATATACAGAGGAGTGAAGCAACAAATCTCGCCATATCTATCCACCCGAGGCGGAGGGTGTTTTTTTCTCACGCTGTTGTAACGGTGTGCAAGCATGTCGAAGATATGCATACATCACATTCTGCTTAGGTGAGAATATTCGGAGATGTGGTATCTGTAGAAGTTCAGTGGCATCTTTTACGTCTCTACGTGAAGCCCTAGCTCGTTATTAAACGCGCGCATGCCCCTCTCGTGTCTGAGCGGAAGGAACGATTCAACGCAGCAGCAGATGATGACACCTCTTCTTTCCTTTCTGTTCTTTCCTTTCTGTACCCTCACCAAGTTTGTACCTAGAGGTATTGGAGACTTCTGGACGGCATAAACTACACCTAGAATGAGGACCATCGACTAGCCCTCCATGTACCCAATACGAACCTTGGCAGGCAGGCATCCTGCTTATCTCGTGGCACCATCATGAAGTCGCGACATGCAAGCAGAGAATCACACATCTCCGTCTCTATCTGGACCCAACCCCTGCACTTGTCTTGTCAGGCTGAAAGAAGTACTAGGGGCCGACGCCATACCTGTTATGTACTCCGTACTCGTACGTCGTCAATTATGGGATTGCCAAGGCACACAGAAAGTGACGGCGGGACACAAGCCCGGCGAATGTTGTAGATCTTGTTCCCATTTGACTCACAAGATCAGCCTGGCGGCGGTATAAACAGCTATACTACATACAGTACTTGGTACACACAAGGGCATTGGATTGAACAGGGGAGAGGGAAATTTTTCTCTCAAAGTGCCCGAGTGATTTACGGGCTGATCTATGGCGGTATCTTTGAACTCGCTGATCTTTTCATCTGAACACCTGTGATACCTGTGATGGCCTCACCAGCGGCAGTTGTGTAGAATAACAACTACCCCGGGGCATAGTGAAAAATTGATCTCAACGACATGCTGATCTGGGGATATGAATCTGGGGGTGGAATCGCGGAGTCCACTGAAGATACAATGACTTTTAACTGTCTTCATTCGAAAACGTGGGAGGGCGGTGGGTAAGAAGAGATGAAAATTTGCAGCAAAAATGTGTACTCGGCCCACTGGATGCCACCGATCTCAATACTAACATATCAGATCTCCAGTGCCTAGCGTGAGTTCTATATCTTACACAGGCGGGTATTAGGTACGTACATGTACAACACTAATAGACGCGGTATTATCAGAGACAAGGGGACCTGCAATATGACGCAGCGATCGTTGAAGAAGCTACCCGAAATCATCAGGGGACCAGCTGCAAAGGACAGGCAGGGAAAATTGCATGTGCTTGTACCTCAGTTATACATTGGAGGCCTATCAAGTATACACAAAATCGTACCACCCTCATCGTGTCGGCGATTCAGATCCATTCAATTAGGAGACTGGACTCACCAATCCGAATCAGACAGATTCAGCGGTCAGCCCCGTTTGATGGGCAACTTTGGAATGGATATTCTAGGGCCGGGGTCTGTGACATCTGGCGGTAAAATGACGTCAGAAGGAGATCCATATTCGGCGAGAGGATCCCATTTGACGATTTGTTATCTGCTAAGAAGACTGCTAACGTGATGGCGGGAGGTGAAATGGAGACACATTGACACACTAGCAGATGCTGTACCTACTCGTTCACGGCGCTGTATGGAGCACTGTGTGCGGTCTTGACTCAAATTATTTGTTCTTTAAGATCCGTAAGAGCTGGATCGATGTACACATTATCTGACATTGATCGCAATAAACGCTTAATGAGAAGAATGATACTATGTAGAGAAAGATACAATCACAAAGCAACGACGTGTTGCTTGGCAGCTGCCTTCCATATCTTCTCAAGTGGCTTAAACAAGGTATCAGGGGCAGGCACCCTTGAGGGCCCGTGGCTTCGGCGCCTGTCTCCGGCTTGGCTCAACCGAAGCGGCACGGCAGCCACCGGCGCCAGCTCTCGGTTAGCGTAATCGCCGCATTTCTGTCATTTCCCCTTGTTGTACTGTACGCACTCGTACATGCCCCCTTGCGCGCGCAGATGGTGTTGGGCGGAAGCTTTCAGCTGCCGATCCCTGCGATAATAAACGGTGGAAAGGTCTGGCTGCTACGTTGCTGGTGGGGCCTCTACATGTGTGTTTGTCCGCAGTACTTGCCATGTACACTCCGTCCACGATTGATGTTGAAGCTGGTACTGTCGATCATTTCATCTCAGCGGTGAATATGCTATCAACGTGGACTTGTGCGGTATACTGTACATGCATCTTGGCATTCCACCTCCCAGGTTAGTTGTCACTCGCGATGTACCTCTACTCCTGCTTCATCTTCTGGCCTGTGGCTCATTCTTTCAACATTGCAGCAGTCGTTCGGGGAATCTTCGTTCCGATCTTGATAAGACACCAAGGCAAAAAAAGAAAGAAAATGGTTGAGAAAAAAAAAGCAAAACAAGCAAAACAAGATGATATCTTGTTAACCTTCCAACGTGTTACCGGGTCACCATTTTGAGCGAATGGCATGGATTGCTCTCCTGGAAGACAACATGTATTTTCATCACAAAAGAATCCCCAAATTCGCGTCATCTCGGGGTTCAAATACCGAAAAAGCTGATACAGTTCTACCAAACCCAATACCAAGCTCCACCCGGGGTGGGTGAGAGACGGAAAAGTTTGATGCTATCCCGGTGGCTGTTTTGGCTTGTGCTTCTGGCTGTAAGCAGAAAAATCCCCGTGGGCAGCACAGTTAGGGCGCGATTTGATAGACATCAAGTGGAAACCTAGGGGCATCGAATGTTATTTCCTATGCGAGCGATGGAATCTGGGAAATCTCTCAACAAGGATTCTCGTACCTGTAGATGGATCAGCCTGCCACCTTCGATCCATCACGACCCATATATATATCCATCGCAGCCTCCACAGCCGTCGTCCATAACGCTTCGGAACTCGTCCATTCACGAGGCTATCATATCGTCCTCTATACAGTTACTGGAGACACGATAATAAAACACTGGAGACCTGATAAAATGCCGCAGTTAATGTTATCGCGTCCTCTCCACCTATCTACTCGTGTTACATGCCTCCAGAGAATCTTGGCGCCGCTCAGCTTCGTTTCCAAATGGGCCGACTCGCAAACGGCGTTCTTCAGGGGATATTGAACTCCACAGCCGTCTTGACATGACGGAGGGCGGTGTTGGCATCGACAGGAGAGGAAGATGTACCGCATGTACTTGCTGACGTGCCAAGCCGCCGATGGGTTTCACAGAATGCTAGATGGCCGGCAACAAGCGAGTCTGCGTCTTTCAGCCGGAGTAAGCTGAAGAGATGTGTGTTCAACGTAACAACAAGAAAGGAGCAAGATGATCCTCAGCTTCTCAAGTATTTAAGGAGCTGGTAAATCCTCCACAAACCCACCTTGATTCTCCATTCTCAACATCAGCCCATTCTCCAAGCTTAGACGATAACCTTTCTGTTAGATCTCTCATACATATCAAACGTTTTTCCTTCAGAAAACCTAAACCTTATTCACAATGGCTCCCTCTGCAATCACCCCCGAGACTTCTCCTGAGCGCCGCTCCAGTCTCAAGAAATCCATCGTCCAGACCCGGTCTCACAGCAGCTCTGTATCATCAGTTGCTTCCATCACCCTCAATGATGGCAATATGATACCTCAGGTTGCCCTTGTGTTTACAAGGCTCCCAATGGCCAGGAAACTGAGGATGCCATTACGGCCGCTCTTGATGCTGGATACCGTCACATTGATTCTGCTGCTCGATATGCCAACGAGGAAGCCTGTGGCCGGGCCATCCGCCGCTGGATGAAGAAGACCGGTACGCCTCGTGAGGAAATCTTTGTGTGTTCTAAGCTCTGGGACTCCGACCACGGCTATGAAGCAACTTCAACGCACTCTGTTCCTCTCTTGACAAGATGGGCCTCGAGTATTTGGATCTATATCTTATTCACTCTCCCGCTGAAGATGAGGTGAAGCGTCTAGAGAGCTGGCGCGCCCTGGAGACAGCTCAGCGGCTAGGCAAGGTCAAGTCCATTGGAGTTTCCAACTTTGGCGCCGCTCATATCGAGAACTTGCTCGAGAATGCTCGAGTGATCCCTGCCGTCAACCAGGTCGAGGTCCACCCATTCTGCCAGCGCGAGGCTCTCGTCGAGCTCTGCAACAAGCATGGTATTATGATTGAAGCTTACTCTCCGCTGGCTCGGGGAAACAAGCTCGAAGACCCCGTTTATCAATGCAATTGCCAAGAAATACGGCAAGGACTCCCGCTCAGATCCTCCTTAACTGGAATGCTTCTCGCGGAAACGTGGTGCTGCCAAAGAGTTTGACTCCTTCTCGGATCCAGAGCAACCTCGAGAGCTTTGACTTTGAACTATCGGAGGAAGATGTTGAAACCATCAACACTCTTGGAGCTGAAAACTATGTCACTGGCAGCATGCACAAGTCAGCGATTAAATGAGATACGACCCTTAACATTCATCTTGCATCAAGAGGTACTTTTTTCAACCTCTTCTTTTCTAAACTGGAGTTAAATCTACGACATGATACCTCATCCTCAAAAATGCTTCTTGATGAGTTGCGAGGCGCAAACCATCAACACTAAAAGGTGTGAATAGAACGGATAAATGTTTATAGAGGAATATATCTGGTGCCACGGTGGCCCAGAGGGGAAATTCACTCTTTGCTTTTAGTTACTCCTACTTAGCGTTTGCAGTCCAATAGAGACAAATATATGTGCTTATCCTTGTTATCATAATGTATTTCGCCCAAACTCTCAATATGTGCAGGGTGCTGGTTCAATGAGCTGCCTAGCTCCCATATTTTCACATGTCGCGTCTCTACACTGTCTTAACCGTTAGCTGAAAAGATGACGTTCCTACAGCATCCATTTTTTATTCCTTTTTAGCGTTCCGAAACCAGGGGTTACGGCGGGTCTAGCATGCACGCCGAATGACAAACAACAAGTTCCAAACGCTTGCGATCGCTGACCGGACCAGTGGTGATTGGCTTCCTCTTCATCTTTGTGGCCGATCGATCCAGAGACAGTCAGGCTTTGGAAGCCTTGGCCCACTATGGATTGAGACAATTTCTTTGCAGCATGTCTGAGATTTTGTAACACCCAAACACCGTGATGAGCAGAAAGGTGGAGAAATTATTGGACGGCGGCATGATATTCGCATGCTTGCTTGCGACTCCTTCAAAGGAGATTTTAAACAAGCAATTCATGTATTCTTCATACACTCCTCAGAGAGCCCCTTATATTAATAAATCCTAATTGCAAGCGTAAATAACTCAGAAGCCCAAATTCACTCGCAAAGTTTCCCGCAATCACCTAACATTACTCGTGGGACCAACGACTGGGGGAGGAGACTCTATGCCACGTGTTAGATCTCCCTCTACCTCTCCCTCTCCCTCCCCACGTCAGTCCCATATCCCACGATAGACTACTCCGTAAATTGGGGTTGTTTTACGGGGGATTCGGGTGAACGGATGCGGAGGAGGGGAAAAGTGGCCCATGGCAGTTGTTTCACATTGTTGCGTTTGCTATTTGTTACTATTCTAACATCGAAGCACAGGAGTAATTGCCTCCAACATTTCCACGAGAGGTGTTTTGAGAGCAGTTAATATCAGTGTTATCCATATATCCTGGTGGTATAATACTATCAAGACAGCATGAGAGTATTCATTTGGCTCCGTTTCGAACTTGATAAGTCGTAGCTGAAAGGATGGCTCAAAACGTCTGTGTAGAGTTTTGTGTAGCTGGTCAATACCTTGAT|downstream_gene_variant|MODIFIER|exon-XM_006965101.1-1|GENE_exon-XM_006965101.1-1|transcript|rna-XM_006965101.1|protein_coding||c.*1181delTinsATCAAGGTATTGACCAGCTACACAAAACTCTACACAGACGTTTTGAGCCATCCTTTCAGCTACGACTTATCAAGTTCGAAACGGAGCCAAATGAATACTCTCATGCTGTCTTGATAGTATTATACCACCAGGATATATGGATAACACTGATATTAACTGCTCTCAAAACACCTCTCGTGGAAATGTTGGAGGCAATTACTCCTGTGCTTCGATGTTAGAATAGTAACAAATAGCAAACGCAACAATGTGAAACAACTGCCATGGGCCACTTTTCCCCTCCTCCGCATCCGTTCACCCGAATCCCCCGTAAAACAACCCCAATTTACGGAGTAGTCTATCGTGGGATATGGGACTGACGTGGGGAGGGAGAGGGAGAGGTAGAGGGAGATCTAACACGTGGCATAGAGTCTCCTCCCCCAGTCGTTGGTCCCACGAGTAATGTTAGGTGATTGCGGGAAACTTTGCGAGTGAATTTGGGCTTCTGAGTTATTTACGCTTGCAATTAGGATTTATTAATATAAGGGGCTCTCTGAGGAGTGTATGAAGAATACATGAATTGCTTGTTTAAAATCTCCTTTGAAGGAGTCGCAAGCAAGCATGCGAATATCATGCCGCCGTCCAATAATTTCTCCACCTTTCTGCTCATCACGGTGTTTGGGTGTTACAAAATCTCAGACATGCTGCAAAGAAATTGTCTCAATCCATAGTGGGCCAAGGCTTCCAAAGCCTGACTGTCTCTGGATCGATCGGCCACAAAGATGAAGAGGAAGCCAATCACCACTGGTCCGGTCAGCGATCGCAAGCGTTTGGAACTTGTTGTTTGTCATTCGGCGTGCATGCTAGACCCGCCGTAACCCCTGGTTTCGGAACGCTAAAAAGGAATAAAAAATGGATGCTGTAGGAACGTCATCTTTTCAGCTAACGGTTAAGACAGTGTAGAGACGCGACATGTGAAAATATGGGAGCTAGGCAGCTCATTGAACCAGCACCCTGCACATATTGAGAGTTTGGGCGAAATACATTATGATAACAAGGATAAGCACATATATTTGTCTCTATTGGACTGCAAACGCTAAGTAGGAGTAACTAAAAGCAAAGAGTGAATTTCCCCTCTGGGCCACCGTGGCACCAGATATATTCCTCTATAAACATTTATCCGTTCTATTCACACCTTTTAGTGTTGATGGTTTGCGCCTCGCAACTCATCAAGAAGCATTTTTGAGGATGAGGTATCATGTCGTAGATTTAACTCCAGTTTAGAAAAGAAGAGGTTGAAAAAAGTACCTCTTGATGCAAGATGAATGTTAAGGGTCGTATCTCATTTAATCGCTGACTTGTGCATGCTGCCAGTGACATAGTTTTCAGCTCCAAGAGTGTTGATGGTTTCAACATCTTCCTCCGATAGTTCAAAGTCAAAGCTCTCGAGGTTGCTCTGGATCCGAGAAGGAGTCAAACTCTTTGGCAGCACCACGTTTCCGCGAGAAGCATTCCAGTTAAGGAGGATCTGAGCGGGAGTCCTTGCCGTATTTCTTGGCAATTGCATTGATAAACGGGGTCTTCGAGCTTGTTTCCCCGAGCCAGCGGAGAGTAAGCTTCAATCATAATACCATGCTTGTTGCAGAGCTCGACGAGAGCCTCGCGCTGGCAGAATGGGTGGACCTCGACCTGGTTGACGGCAGGGATCACTCGAGCATTCTCGAGCAAGTTCTCGATATGAGCGGCGCCAAAGTTGGAAACTCCAATGGACTTGACCTTGCCTAGCCGCTGAGCTGTCTCCAGGGCGCGCCAGCTCTCTAGACGCTTCACCTCATCTTCAGCGGGAGAGTGAATAAGATATAGATCCAAATACTCGAGGCCCATCTTGTCAAGAGAGGAACAGAGTGCGTTGAAGTTGCTTCATAGCCGTGGTCGGAGTCCCAGAGCTTAGAACACACAAAGATTTCCTCACGAGGCGTACCGGTCTTCTTCATCCAGCGGCGGATGGCCCGGCCACAGGCTTCCTCGTTGGCATATCGAGCAGCAGAATCAATGTGACGGTATCCAGCATCAAGAGCGGCCGTAATGGCATCCTCAGTTTCCTGGCCATTGGGAGCCTTGTAAACACAAGGGCAACCTGAGGTATCATATTGCCATCATTGAGGGTGATGGAAGCAACTGATGATACAGAGCTGCTGTGAGACCGGGTCTGGACGATGGATTTCTTGAGACTGGAGCGGCGCTCAGGAGAAGTCTCGGGGGTGATTGCAGAGGGAGCCATTGTGAATAAGGTTTAGGTTTTCTGAAGGAAAAACGTTTGATATGTATGAGAGATCTAACAGAAAGGTTATCGTCTAAGCTTGGAGAATGGGCTGATGTTGAGAATGGAGAATCAAGGTGGGTTTGTGGAGGATTTACCAGCTCCTTAAATACTTGAGAAGCTGAGGATCATCTTGCTCCTTTCTTGTTGTTACGTTGAACACACATCTCTTCAGCTTACTCCGGCTGAAAGACGCAGACTCGCTTGTTGCCGGCCATCTAGCATTCTGTGAAACCCATCGGCGGCTTGGCACGTCAGCAAGTACATGCGGTACATCTTCCTCTCCTGTCGATGCCAACACCGCCCTCCGTCATGTCAAGACGGCTGTGGAGTTCAATATCCCCTGAAGAACGCCGTTTGCGAGTCGGCCCATTTGGAAACGAAGCTGAGCGGCGCCAAGATTCTCTGGAGGCATGTAACACGAGTAGATAGGTGGAGAGGACGCGATAACATTAACTGCGGCATTTTATCAGGTCTCCAGTGTTTTATTATCGTGTCTCCAGTAACTGTATAGAGGACGATATGATAGCCTCGTGAATGGACGAGTTCCGAAGCGTTATGGACGACGGCTGTGGAGGCTGCGATGGATATATATATGGGTCGTGATGGATCGAAGGTGGCAGGCTGATCCATCTACAGGTACGAGAATCCTTGTTGAGAGATTTCCCAGATTCCATCGCTCGCATAGGAAATAACATTCGATGCCCCTAGGTTTCCACTTGATGTCTATCAAATCGCGCCCTAACTGTGCTGCCCACGGGGATTTTTCTGCTTACAGCCAGAAGCACAAGCCAAAACAGCCACCGGGATAGCATCAAACTTTTCCGTCTCTCACCCACCCCGGGTGGAGCTTGGTATTGGGTTTGGTAGAACTGTATCAGCTTTTTCGGTATTTGAACCCCGAGATGACGCGAATTTGGGGATTCTTTTGTGATGAAAATACATGTTGTCTTCCAGGAGAGCAATCCATGCCATTCGCTCAAAATGGTGACCCGGTAACACGTTGGAAGGTTAACAAGATATCATCTTGTTTTGCTTGTTTTGCTTTTTTTTTCTCAACCATTTTCTTTCTTTTTTTGCCTTGGTGTCTTATCAAGATCGGAACGAAGATTCCCCGAACGACTGCTGCAATGTTGAAAGAATGAGCCACAGGCCAGAAGATGAAGCAGGAGTAGAGGTACATCGCGAGTGACAACTAACCTGGGAGGTGGAATGCCAAGATGCATGTACAGTATACCGCACAAGTCCACGTTGATAGCATATTCACCGCTGAGATGAAATGATCGACAGTACCAGCTTCAACATCAATCGTGGACGGAGTGTACATGGCAAGTACTGCGGACAAACACACATGTAGAGGCCCCACCAGCAACGTAGCAGCCAGACCTTTCCACCGTTTATTATCGCAGGGATCGGCAGCTGAAAGCTTCCGCCCAACACCATCTGCGCGCGCAAGGGGGCATGTACGAGTGCGTACAGTACAACAAGGGGAAATGACAGAAATGCGGCGATTACGCTAACCGAGAGCTGGCGCCGGTGGCTGCCGTGCCGCTTCGGTTGAGCCAAGCCGGAGACAGGCGCCGAAGCCACGGGCCCTCAAGGGTGCCTGCCCCTGATACCTTGTTTAAGCCACTTGAGAAGATATGGAAGGCAGCTGCCAAGCAACACGTCGTTGCTTTGTGATTGTATCTTTCTCTACATAGTATCATTCTTCTCATTAAGCGTTTATTGCGATCAATGTCAGATAATGTGTACATCGATCCAGCTCTTACGGATCTTAAAGAACAAATAATTTGAGTCAAGACCGCACACAGTGCTCCATACAGCGCCGTGAACGAGTAGGTACAGCATCTGCTAGTGTGTCAATGTGTCTCCATTTCACCTCCCGCCATCACGTTAGCAGTCTTCTTAGCAGATAACAAATCGTCAAATGGGATCCTCTCGCCGAATATGGATCTCCTTCTGACGTCATTTTACCGCCAGATGTCACAGACCCCGGCCCTAGAATATCCATTCCAAAGTTGCCCATCAAACGGGGCTGACCGCTGAATCTGTCTGATTCGGATTGGTGAGTCCAGTCTCCTAATTGAATGGATCTGAATCGCCGACACGATGAGGGTGGTACGATTTTGTGTATACTTGATAGGCCTCCAATGTATAACTGAGGTACAAGCACATGCAATTTTCCCTGCCTGTCCTTTGCAGCTGGTCCCCTGATGATTTCGGGTAGCTTCTTCAACGATCGCTGCGTCATATTGCAGGTCCCCTTGTCTCTGATAATACCGCGTCTATTAGTGTTGTACATGTACGTACCTAATACCCGCCTGTGTAAGATATAGAACTCACGCTAGGCACTGGAGATCTGATATGTTAGTATTGAGATCGGTGGCATCCAGTGGGCCGAGTACACATTTTTGCTGCAAATTTTCATCTCTTCTTACCCACCGCCCTCCCACGTTTTCGAATGAAGACAGTTAAAAGTCATTGTATCTTCAGTGGACTCCGCGATTCCACCCCCAGATTCATATCCCCAGATCAGCATGTCGTTGAGATCAATTTTTCACTATGCCCCGGGGTAGTTGTTATTCTACACAACTGCCGCTGGTGAGGCCATCACAGGTATCACAGGTGTTCAGATGAAAAGATCAGCGAGTTCAAAGATACCGCCATAGATCAGCCCGTAAATCACTCGGGCACTTTGAGAGAAAAATTTCCCTCTCCCCTGTTCAATCCAATGCCCTTGTGTGTACCAAGTACTGTATGTAGTATAGCTGTTTATACCGCCGCCAGGCTGATCTTGTGAGTCAAATGGGAACAAGATCTACAACATTCGCCGGGCTTGTGTCCCGCCGTCACTTTCTGTGTGCCTTGGCAATCCCATAATTGACGACGTACGAGTACGGAGTACATAACAGGTATGGCGTCGGCCCCTAGTACTTCTTTCAGCCTGACAAGACAAGTGCAGGGGTTGGGTCCAGATAGAGACGGAGATGTGTGATTCTCTGCTTGCATGTCGCGACTTCATGATGGTGCCACGAGATAAGCAGGATGCCTGCCTGCCAAGGTTCGTATTGGGTACATGGAGGGCTAGTCGATGGTCCTCATTCTAGGTGTAGTTTATGCCGTCCAGAAGTCTCCAATACCTCTAGGTACAAACTTGGTGAGGGTACAGAAAGGAAAGAACAGAAAGGAAAGAAGAGGTGTCATCATCTGCTGCTGCGTTGAATCGTTCCTTCCGCTCAGACACGAGAGGGGCATGCGCGCGTTTAATAACGAGCTAGGGCTTCACGTAGAGACGTAAAAGATGCCACTGAACTTCTACAGATACCACATCTCCGAATATTCTCACCTAAGCAGAATGTGATGTATGCATATCTTCGACATGCTTGCACACCGTTACAACAGCGTGAGAAAAAAACACCCTCCGCCTCGGGTGGATAGATATGGCGAGATTTGTTGCTTCACTCCTCTGTATATTGTGGAACTATTGCCGCTAGTCTTCCAACAAGTAGATGTCCGGCTACATTCGGTGACCGTAGTTGCGGCCATCTTGATGAATCCGACGGATCAATACTTCTCTTGACCAAGCGGAGAATAAGAGCAGACGCACGGCATTTACGACCCGAGTGCGTGTAGCATAAGGACGAAGAGGATTACTTGACTACATAAGCCAATAAGGCATAAATCCCTTCGTTCTATTGCAGGACTATCTTAGAAAGCCACGTTTCACAATGGCTCGGTCTTGTCACCCTTGGGTTATTGATCATCCCTTGGGTAAGGAAATATTGGGGCAAGTACCATACATTGTTTCTCAACCAGTTGATCCTTAGTAATGTCTGCTTATGTTACAAACACGGGTTGTTAATCGAGAGTAATATCTTGGTCAATATGGCTCTCTACAAAGAGCTCTTTTCTCATCGCAAATACAGCTTTTAACCCGAGGTCACGCCGCCAGCGTCCACTCTCTTCAGCTCTGTTCCC
TGCCGCCGTGAATCAGACGGGCCCGTATGCCTTGTTGGTGAAACTGTGCATCAGATGCAAGTTCTTTGAAGAAGCGACGCGAGTGATGAAAGATGTCCAGAAATGGGGAAATCCAATAATGACTTCATCGAATACGCGTCCAATGACACTTGAGTAAGATGATACCACAGCGGGTTGCTTGATTCCTTACATCGTTGCACACGAACAGTCGATGCTCATGAAATGATAGTATTAACTCTGAAAGGACGTGTGTCGCACTGAAATCAGGTTCGAGATTCACAGGTTGATATCGACGAAGCGTAGAGATGGAGGGGAAAGAGAGTGCGTGAAAGTTTGCTTAATCGTGAGATATATCTGAATCCTGCAGCTTATGTCGTGGAACAACGGCTTGGCCACGACGATTCAACAACTTAATTCTACTCTTCCAGCTACAGATAGGGTTGATGAACAAAATATGTCCAGGGATGGATCCTTGGCGACTTTCATCGAAGATTGACTTCGTTTCCATACACCGATCCTGTCTAACTCGACGCCTTCTAAGCATCGAAAACGATCATATTCAACGCGGAAATCGTCACATGGCTTTTTTGAGGCTCGCCTAGCGTCGGTGCGACCTTCTCCGGTCGCTTTGATGACTCCGACGATGGGTCCTCTCTAGAAGTACTGGTTATACCGTTGCAGATTAGCAATATACTCATTGGCAAAGGTTTCTGAAACGGGCGCCCGATG|||||1025|,CATCGGGCGCCCGTTTCAGAAACCTTTGCCAATGAGTATATTGCTAATCTGCAACGGTATAACCAGTACTTCTAGAGAGGACCCATCGTCGGAGTCATCAAAGCGACCGGAGAAGGTCGCACCGACGCTAGGCGAGCCTCAAAAAAGCCATGTGACGATTTCCGCGTTGAATATGATCGTTTTCGATGCTTAGAAGGCGTCGAGTTAGACAGGATCGGTGTATGGAAACGAAGTCAATCTTCGATGAAAGTCGCCAAGGATCCATCCCTGGACATATTTTGTTCATCAACCCTATCTGTAGCTGGAAGAGTAGAATTAAGTTGTTGAATCGTCGTGGCCAAGCCGTTGTTCCACGACATAAGCTGCAGGATTCAGATATATCTCACGATTAAGCAAACTTTCACGCACTCTCTTTCCCCTCCATCTCTACGCTTCGTCGATATCAACCTGTGAATCTCGAACCTGATTTCAGTGCGACACACGTCCTTTCAGAGTTAATACTATCATTTCATGAGCATCGACTGTTCGTGTGCAACGATGTAAGGAATCAAGCAACCCGCTGTGGTATCATCTTACTCAAGTGTCATTGGACGCGTATTCGATGAAGTCATTATTGGATTTCCCCATTTCTGGACATCTTTCATCACTCGCGTCGCTTCTTCAAAGAACTTGCATCTGATGCACAGTTTCACCAACAAGGCATACGGGCCCGTCTGATTCACGGCGGCAGGGGAACAGAGCTGAAGAGAGTGGACGCTGGCGGCGTGACCTCGGGTTAAAAGCTGTATTTGCGATGAGAAAAGAGCTCTTTGTAGAGAGCCATATTGACCAAGATATTACTCTCGATTAACAACCCGTGTTTGTAACATAAGCAGACATTACTAAGGATCAACTGGTTGAGAAACAATGTATGGTACTTGCCCCAATATTTCCTTACCCAAGGGATGATCAATAACCCAAGGGTGACAAGACCGAGCCATTGTGAAACGTGGCTTTCTAAGATAGTCCTGCAATAGAACGAAGGGATTTATGCCTTATTGGCTTATGTAGTCAAGTAATCCTCTTCGTCCTTATGCTACACGCACTCGGGTCGTAAATGCCGTGCGTCTGCTCTTATTCTCCGCTTGGTCAAGAGAAGTATTGATCCGTCGGATTCATCAAGATGGCCGCAACTACGGTCACCGAATGTAGCCGGACATCTACTTGTTGGAAGACTAGCGGCAATAGTTCCACAATATACAGAGGAGTGAAGCAACAAATCTCGCCATATCTATCCACCCGAGGCGGAGGGTGTTTTTTTCTCACGCTGTTGTAACGGTGTGCAAGCATGTCGAAGATATGCATACATCACATTCTGCTTAGGTGAGAATATTCGGAGATGTGGTATCTGTAGAAGTTCAGTGGCATCTTTTACGTCTCTACGTGAAGCCCTAGCTCGTTATTAAACGCGCGCATGCCCCTCTCGTGTCTGAGCGGAAGGAACGATTCAACGCAGCAGCAGATGATGACACCTCTTCTTTCCTTTCTGTTCTTTCCTTTCTGTACCCTCACCAAGTTTGTACCTAGAGGTATTGGAGACTTCTGGACGGCATAAACTACACCTAGAATGAGGACCATCGACTAGCCCTCCATGTACCCAATACGAACCTTGGCAGGCAGGCATCCTGCTTATCTCGTGGCACCATCATGAAGTCGCGACATGCAAGCAGAGAATCACACATCTCCGTCTCTATCTGGACCCAACCCCTGCACTTGTCTTGTCAGGCTGAAAGAAGTACTAGGGGCCGACGCCATACCTGTTATGTACTCCGTACTCGTACGTCGTCAATTATGGGATTGCCAAGGCACACAGAAAGTGACGGCGGGACACAAGCCCGGCGAATGTTGTAGATCTTGTTCCCATTTGACTCACAAGATCAGCCTGGCGGCGGTATAAACAGCTATACTACATACAGTACTTGGTACACACAAGGGCATTGGATTGAACAGGGGAGAGGGAAATTTTTCTCTCAAAGTGCCCGAGTGATTTACGGGCTGATCTATGGCGGTATCTTTGAACTCGCTGATCTTTTCATCTGAACACCTGTGATACCTGTGATGGCCTCACCAGCGGCAGTTGTGTAGAATAACAACTACCCCGGGGCATAGTGAAAAATTGATCTCAACGACATGCTGATCTGGGGATATGAATCTGGGGGTGGAATCGCGGAGTCCACTGAAGATACAATGACTTTTAACTGTCTTCATTCGAAAACGTGGGAGGGCGGTGGGTAAGAAGAGATGAAAATTTGCAGCAAAAATGTGTACTCGGCCCACTGGATGCCACCGATCTCAATACTAACATATCAGATCTCCAGTGCCTAGCGTGAGTTCTATATCTTACACAGGCGGGTATTAGGTACGTACATGTACAACACTAATAGACGCGGTATTATCAGAGACAAGGGGACCTGCAATATGACGCAGCGATCGTTGAAGAAGCTACCCGAAATCATCAGGGGACCAGCTGCAAAGGACAGGCAGGGAAAATTGCATGTGCTTGTACCTCAGTTATACATTGGAGGCCTATCAAGTATACACAAAATCGTACCACCCTCATCGTGTCGGCGATTCAGATCCATTCAATTAGGAGACTGGACTCACCAATCCGAATCAGACAGATTCAGCGGTCAGCCCCGTTTGATGGGCAACTTTGGAATGGATATTCTAGGGCCGGGGTCTGTGACATCTGGCGGTAAAATGACGTCAGAAGGAGATCCATATTCGGCGAGAGGATCCCATTTGACGATTTGTTATCTGCTAAGAAGACTGCTAACGTGATGGCGGGAGGTGAAATGGAGACACATTGACACACTAGCAGATGCTGTACCTACTCGTTCACGGCGCTGTATGGAGCACTGTGTGCGGTCTTGACTCAAATTATTTGTTCTTTAAGATCCGTAAGAGCTGGATCGATGTACACATTATCTGACATTGATCGCAATAAACGCTTAATGAGAAGAATGATACTATGTAGAGAAAGATACAATCACAAAGCAACGACGTGTTGCTTGGCAGCTGCCTTCCATATCTTCTCAAGTGGCTTAAACAAGGTATCAGGGGCAGGCACCCTTGAGGGCCCGTGGCTTCGGCGCCTGTCTCCGGCTTGGCTCAACCGAAGCGGCACGGCAGCCACCGGCGCCAGCTCTCGGTTAGCGTAATCGCCGCATTTCTGTCATTTCCCCTTGTTGTACTGTACGCACTCGTACATGCCCCCTTGCGCGCGCAGATGGTGTTGGGCGGAAGCTTTCAGCTGCCGATCCCTGCGATAATAAACGGTGGAAAGGTCTGGCTGCTACGTTGCTGGTGGGGCCTCTACATGTGTGTTTGTCCGCAGTACTTGCCATGTACACTCCGTCCACGATTGATGTTGAAGCTGGTACTGTCGATCATTTCATCTCAGCGGTGAATATGCTATCAACGTGGACTTGTGCGGTATACTGTACATGCATCTTGGCATTCCACCTCCCAGGTTAGTTGTCACTCGCGATGTACCTCTACTCCTGCTTCATCTTCTGGCCTGTGGCTCATTCTTTCAACATTGCAGCAGTCGTTCGGGGAATCTTCGTTCCGATCTTGATAAGACACCAAGGCAAAAAAAGAAAGAAAATGGTTGAGAAAAAAAAAGCAAAACAAGCAAAACAAGATGATATCTTGTTAACCTTCCAACGTGTTACCGGGTCACCATTTTGAGCGAATGGCATGGATTGCTCTCCTGGAAGACAACATGTATTTTCATCACAAAAGAATCCCCAAATTCGCGTCATCTCGGGGTTCAAATACCGAAAAAGCTGATACAGTTCTACCAAACCCAATACCAAGCTCCACCCGGGGTGGGTGAGAGACGGAAAAGTTTGATGCTATCCCGGTGGCTGTTTTGGCTTGTGCTTCTGGCTGTAAGCAGAAAAATCCCCGTGGGCAGCACAGTTAGGGCGCGATTTGATAGACATCAAGTGGAAACCTAGGGGCATCGAATGTTATTTCCTATGCGAGCGATGGAATCTGGGAAATCTCTCAACAAGGATTCTCGTACCTGTAGATGGATCAGCCTGCCACCTTCGATCCATCACGACCCATATATATATCCATCGCAGCCTCCACAGCCGTCGTCCATAACGCTTCGGAACTCGTCCATTCACGAGGCTATCATATCGTCCTCTATACAGTTACTGGAGACACGATAATAAAACACTGGAGACCTGATAAAATGCCGCAGTTAATGTTATCGCGTCCTCTCCACCTATCTACTCGTGTTACATGCCTCCAGAGAATCTTGGCGCCGCTCAGCTTCGTTTCCAAATGGGCCGACTCGCAAACGGCGTTCTTCAGGGGATATTGAACTCCACAGCCGTCTTGACATGACGGAGGGCGGTGTTGGCATCGACAGGAGAGGAAGATGTACCGCATGTACTTGCTGACGTGCCAAGCCGCCGATGGGTTTCACAGAATGCTAGATGGCCGGCAACAAGCGAGTCTGCGTCTTTCAGCCGGAGTAAGCTGAAGAGATGTGTGTTCAACGTAACAACAAGAAAGGAGCAAGATGATCCTCAGCTTCTCAAGTATTTAAGGAGCTGGTAAATCCTCCACAAACCCACCTTGATTCTCCATTCTCAACATCAGCCCATTCTCCAAGCTTAGACGATAACCTTTCTGTTAGATCTCTCATACATATCAAACGTTTTTCCTTCAGAAAACCTAAACCTTATTCACAATGGCTCCCTCTGCAATCACCCCCGAGACTTCTCCTGAGCGCCGCTCCAGTCTCAAGAAATCCATCGTCCAGACCCGGTCTCACAGCAGCTCTGTATCATCAGTTGCTTCCATCACCCTCAATGATGGCAATATGATACCTCAGGTTGCCCTTGTGTTTACAAGGCTCCCAATGGCCAGGAAACTGAGGATGCCATTACGGCCGCTCTTGATGCTGGATACCGTCACATTGATTCTGCTGCTCGATATGCCAACGAGGAAGCCTGTGGCCGGGCCATCCGCCGCTGGATGAAGAAGACCGGTACGCCTCGTGAGGAAATCTTTGTGTGTTCTAAGCTCTGGGACTCCGACCACGGCTATGAAGCAACTTCAACGCACTCTGTTCCTCTCTTGACAAGATGGGCCTCGAGTATTTGGATCTATATCTTATTCACTCTCCCGCTGAAGATGAGGTGAAGCGTCTAGAGAGCTGGCGCGCCCTGGAGACAGCTCAGCGGCTAGGCAAGGTCAAGTCCATTGGAGTTTCCAACTTTGGCGCCGCTCATATCGAGAACTTGCTCGAGAATGCTCGAGTGATCCCTGCCGTCAACCAGGTCGAGGTCCACCCATTCTGCCAGCGCGAGGCTCTCGTCGAGCTCTGCAACAAGCATGGTATTATGATTGAAGCTTACTCTCCGCTGGCTCGGGGAAACAAGCTCGAAGACCCCGTTTATCAATGCAATTGCCAAGAAATACGGCAAGGACTCCCGCTCAGATCCTCCTTAACTGGAATGCTTCTCGCGGAAACGTGGTGCTGCCAAAGAGTTTGACTCCTTCTCGGATCCAGAGCAACCTCGAGAGCTTTGACTTTGAACTATCGGAGGAAGATGTTGAAACCATCAACACTCTTGGAGCTGAAAACTATGTCACTGGCAGCATGCACAAGTCAGCGATTAAATGAGATACGACCCTTAACATTCATCTTGCATCAAGAGGTACTTTTTTCAACCTCTTCTTTTCTAAACTGGAGTTAAATCTACGACATGATACCTCATCCTCAAAAATGCTTCTTGATGAGTTGCGAGGCGCAAACCATCAACACTAAAAGGTGTGAATAGAACGGATAAATGTTTATAGAGGAATATATCTGGTGCCACGGTGGCCCAGAGGGGAAATTCACTCTTTGCTTTTAGTTACTCCTACTTAGCGTTTGCAGTCCAATAGAGACAAATATATGTGCTTATCCTTGTTATCATAATGTATTTCGCCCAAACTCTCAATATGTGCAGGGTGCTGGTTCAATGAGCTGCCTAGCTCCCATATTTTCACATGTCGCGTCTCTACACTGTCTTAACCGTTAGCTGAAAAGATGACGTTCCTACAGCATCCATTTTTTATTCCTTTTTAGCGTTCCGAAACCAGGGGTTACGGCGGGTCTAGCATGCACGCCGAATGACAAACAACAAGTTCCAAACGCTTGCGATCGCTGACCGGACCAGTGGTGATTGGCTTCCTCTTCATCTTTGTGGCCGATCGATCCAGAGACAGTCAGGCTTTGGAAGCCTTGGCCCACTATGGATTGAGACAATTTCTTTGCAGCATGTCTGAGATTTTGTAACACCCAAACACCGTGATGAGCAGAAAGGTGGAGAAATTATTGGACGGCGGCATGATATTCGCATGCTTGCTTGCGACTCCTTCAAAGGAGATTTTAAACAAGCAATTCATGTATTCTTCATACACTCCTCAGAGAGCCCCTTATATTAATAAATCCTAATTGCAAGCGTAAATAACTCAGAAGCCCAAATTCACTCGCAAAGTTTCCCGCAATCACCTAACATTACTCGTGGGACCAACGACTGGGGGAGGAGACTCTATGCCACGTGTTAGATCTCCCTCTACCTCTCCCTCTCCCTCCCCACGTCAGTCCCATATCCCACGATAGACTACTCCGTAAATTGGGGTTGTTTTACGGGGGATTCGGGTGAACGGATGCGGAGGAGGGGAAAAGTGGCCCATGGCAGTTGTTTCACATTGTTGCGTTTGCTATTTGTTACTATTCTAACATCGAAGCACAGGAGTAATTGCCTCCAACATTTCCACGAGAGGTGTTTTGAGAGCAGTTAATATCAGTGTTATCCATATATCCTGGTGGTATAATACTATCAAGACAGCATGAGAGTATTCATTTGGCTCCGTTTCGAACTTGATAAGTCGTAGCTGAAAGGATGGCTCAAAACGTCTGTGTAGAGTTTTGTGTAGCTGGTCAATACCTTGAT|downstream_gene_variant|MODIFIER|exon-XM_006965101.1-1|GENE_exon-XM_006965101.1-1|transcript|rna-XM_006965101.1|protein_coding||c.*1181_*1182insATCAAGGTATTGACCAGCTACACAAAACTCTACACAGACGTTTTGAGCCATCCTTTCAGCTACGACTTATCAAGTTCGAAACGGAGCCAAATGAATACTCTCATGCTGTCTTGATAGTATTATACCACCAGGATATATGGATAACACTGATATTAACTGCTCTCAAAACACCTCTCGTGGAAATGTTGGAGGCAATTACTCCTGTGCTTCGATGTTAGAATAGTAACAAATAGCAAACGCAACAATGTGAAACAACTGCCATGGGCCACTTTTCCCCTCCTCCGCATCCGTTCACCCGAATCCCCCGTAAAACAACCCCAATTTACGGAGTAGTCTATCGTGGGATATGGGACTGACGTGGGGAGGGAGAGGGAGAGGTAGAGGGAGATCTAACACGTGGCATAGAGTCTCCTCCCCCAGTCGTTGGTCCCACGAGTAATGTTAGGTGATTGCGGGAAACTTTGCGAGTGAATTTGGGCTTCTGAGTTATTTACGCTTGCAATTAGGATTTATTAATATAAGGGGCTCTCTGAGGAGTGTATGAAGAATACATGAATTGCTTGTTTAAAATCTCCTTTGAAGGAGTCGCAAGCAAGCATGCGAATATCATGCCGCCGTCCAATAATTTCTCCACCTTTCTGCTCATCACGGTGTTTGGGTGTTACAAAATCTCAGACATGCTGCAAAGAAATTGTCTCAATCCATAGTGGGCCAAGGCTTCCAAAGCCTGACTGTCTCTGGATCGATCGGCCACAAAGATGAAGAGGAAGCCAATCACCACTGGTCCGGTCAGCGATCGCAAGCGTTTGGAACTTGTTGTTTGTCATTCGGCGTGCATGCTAGACCCGCCGTAACCCCTGGTTTCGGAACGCTAAAAAGGAATAAAAAATGGATGCTGTAGGAACGTCATCTTTTCAGCTAACGGTTAAGACAGTGTAGAGACGCGACATGTGAAAATATGGGAGCTAGGCAGCTCATTGAACCAGCACCCTGCACATATTGAGAGTTTGGGCGAAATACATTATGATAACAAGGATAAGCACATATATTTGTCTCTATTGGACTGCAAACGCTAAGTAGGAGTAACTAAAAGCAAAGAGTGAATTTCCCCTCTGGGCCACCGTGGCACCAGATATATTCCTCTATAAACATTTATCCGTTCTATTCACACCTTTTAGTGTTGATGGTTTGCGCCTCGCAACTCATCAAGAAGCATTTTTGAGGATGAGGTATCATGTCGTAGATTTAACTCCAGTTTAGAAAAGAAGAGGTTGAAAAAAGTACCTCTTGATGCAAGATGAATGTTAAGGGTCGTATCTCATTTAATCGCTGACTTGTGCATGCTGCCAGTGACATAGTTTTCAGCTCCAAGAGTGTTGATGGTTTCAACATCTTCCTCCGATAGTTCAAAGTCAAAGCTCTCGAGGTTGCTCTGGATCCGAGAAGGAGTCAAACTCTTTGGCAGCACCACGTTTCCGCGAGAAGCATTCCAGTTAAGGAGGATCTGAGCGGGAGTCCTTGCCGTATTTCTTGGCAATTGCATTGATAAACGGGGTCTTCGAGCTTGTTTCCCCGAGCCAGCGGAGAGTAAGCTTCAATCATAATACCATGCTTGTTGCAGAGCTCGACGAGAGCCTCGCGCTGGCAGAATGGGTGGACCTCGACCTGGTTGACGGCAGGGATCACTCGAGCATTCTCGAGCAAGTTCTCGATATGAGCGGCGCCAAAGTTGGAAACTCCAATGGACTTGACCTTGCCTAGCCGCTGAGCTGTCTCCAGGGCGCGCCAGCTCTCTAGACGCTTCACCTCATCTTCAGCGGGAGAGTGAATAAGATATAGATCCAAATACTCGAGGCCCATCTTGTCAAGAGAGGAACAGAGTGCGTTGAAGTTGCTTCATAGCCGTGGTCGGAGTCCCAGAGCTTAGAACACACAAAGATTTCCTCACGAGGCGTACCGGTCTTCTTCATCCAGCGGCGGATGGCCCGGCCACAGGCTTCCTCGTTGGCATATCGAGCAGCAGAATCAATGTGACGGTATCCAGCATCAAGAGCGGCCGTAATGGCATCCTCAGTTTCCTGGCCATTGGGAGCCTTGTAAACACAAGGGCAACCTGAGGTATCATATTGCCATCATTGAGGGTGATGGAAGCAACTGATGATACAGAGCTGCTGTGAGACCGGGTCTGGACGATGGATTTCTTGAGACTGGAGCGGCGCTCAGGAGAAGTCTCGGGGGTGATTGCAGAGGGAGCCATTGTGAATAAGGTTTAGGTTTTCTGAAGGAAAAACGTTTGATATGTATGAGAGATCTAACAGAAAGGTTATCGTCTAAGCTTGGAGAATGGGCTGATGTTGAGAATGGAGAATCAAGGTGGGTTTGTGGAGGATTTACCAGCTCCTTAAATACTTGAGAAGCTGAGGATCATCTTGCTCCTTTCTTGTTGTTACGTTGAACACACATCTCTTCAGCTTACTCCGGCTGAAAGACGCAGACTCGCTTGTTGCCGGCCATCTAGCATTCTGTGAAACCCATCGGCGGCTTGGCACGTCAGCAAGTACATGCGGTACATCTTCCTCTCCTGTCGATGCCAACACCGCCCTCCGTCATGTCAAGACGGCTGTGGAGTTCAATATCCCCTGAAGAACGCCGTTTGCGAGTCGGCCCATTTGGAAACGAAGCTGAGCGGCGCCAAGATTCTCTGGAGGCATGTAACACGAGTAGATAGGTGGAGAGGACGCGATAACATTAACTGCGGCATTTTATCAGGTCTCCAGTGTTTTATTATCGTGTCTCCAGTAACTGTATAGAGGACGATATGATAGCCTCGTGAATGGACGAGTTCCGAAGCGTTATGGACGACGGCTGTGGAGGCTGCGATGGATATATATATGGGTCGTGATGGATCGAAGGTGGCAGGCTGATCCATCTACAGGTACGAGAATCCTTGTTGAGAGATTTCCCAGATTCCATCGCTCGCATAGGAAATAACATTCGATGCCCCTAGGTTTCCACTTGATGTCTATCAAATCGCGCCCTAACTGTGCTGCCCACGGGGATTTTTCTGCTTACAGCCAGAAGCACAAGCCAAAACAGCCACCGGGATAGCATCAAACTTTTCCGTCTCTCACCCACCCCGGGTGGAGCTTGGTATTGGGTTTGGTAGAACTGTATCAGCTTTTTCGGTATTTGAACCCCGAGATGACGCGAATTTGGGGATTCTTTTGTGATGAAAATACATGTTGTCTTCCAGGAGAGCAATCCATGCCATTCGCTCAAAATGGTGACCCGGTAACACGTTGGAAGGTTAACAAGATATCATCTTGTTTTGCTTGTTTTGCTTTTTTTTTCTCAACCATTTTCTTTCTTTTTTTGCCTTGGTGTCTTATCAAGATCGGAACGAAGATTCCCCGAACGACTGCTGCAATGTTGAAAGAATGAGCCACAGGCCAGAAGATGAAGCAGGAGTAGAGGTACATCGCGAGTGACAACTAACCTGGGAGGTGGAATGCCAAGATGCATGTACAGTATACCGCACAAGTCCACGTTGATAGCATATTCACCGCTGAGATGAAATGATCGACAGTACCAGCTTCAACATCAATCGTGGACGGAGTGTACATGGCAAGTACTGCGGACAAACACACATGTAGAGGCCCCACCAGCAACGTAGCAGCCAGACCTTTCCACCGTTTATTATCGCAGGGATCGGCAGCTGAAAGCTTCCGCCCAACACCATCTGCGCGCGCAAGGGGGCATGTACGAGTGCGTACAGTACAACAAGGGGAAATGACAGAAATGCGGCGATTACGCTAACCGAGAGCTGGCGCCGGTGGCTGCCGTGCCGCTTCGGTTGAGCCAAGCCGGAGACAGGCGCCGAAGCCACGGGCCCTCAAGGGTGCCTGCCCCTGATACCTTGTTTAAGCCACTTGAGAAGATATGGAAGGCAGCTGCCAAGCAACACGTCGTTGCTTTGTGATTGTATCTTTCTCTACATAGTATCATTCTTCTCATTAAGCGTTTATTGCGATCAATGTCAGATAATGTGTACATCGATCCAGCTCTTACGGATCTTAAAGAACAAATAATTTGAGTCAAGACCGCACACAGTGCTCCATACAGCGCCGTGAACGAGTAGGTACAGCATCTGCTAGTGTGTCAATGTGTCTCCATTTCACCTCCCGCCATCACGTTAGCAGTCTTCTTAGCAGATAACAAATCGTCAAATGGGATCCTCTCGCCGAATATGGATCTCCTTCTGACGTCATTTTACCGCCAGATGTCACAGACCCCGGCCCTAGAATATCCATTCCAAAGTTGCCCATCAAACGGGGCTGACCGCTGAATCTGTCTGATTCGGATTGGTGAGTCCAGTCTCCTAATTGAATGGATCTGAATCGCCGACACGATGAGGGTGGTACGATTTTGTGTATACTTGATAGGCCTCCAATGTATAACTGAGGTACAAGCACATGCAATTTTCCCTGCCTGTCCTTTGCAGCTGGTCCCCTGATGATTTCGGGTAGCTTCTTCAACGATCGCTGCGTCATATTGCAGGTCCCCTTGTCTCTGATAATACCGCGTCTATTAGTGTTGTACATGTACGTACCTAATACCCGCCTGTGTAAGATATAGAACTCACGCTAGGCACTGGAGATCTGATATGTTAGTATTGAGATCGGTGGCATCCAGTGGGCCGAGTACACATTTTTGCTGCAAATTTTCATCTCTTCTTACCCACCGCCCTCCCACGTTTTCGAATGAAGACAGTTAAAAGTCATTGTATCTTCAGTGGACTCCGCGATTCCACCCCCAGATTCATATCCCCAGATCAGCATGTCGTTGAGATCAATTTTTCACTATGCCCCGGGGTAGTTGTTATTCTACACAACTGCCGCTGGTGAGGCCATCACAGGTATCACAGGTGTTCAGATGAAAAGATCAGCGAGTTCAAAGATACCGCCATAGATCAGCCCGTAAATCACTCGGGCACTTTGAGAGAAAAATTTCCCTCTCCCCTGTTCAATCCAATGCCCTTGTGTGTACCAAGTACTGTATGTAGTATAGCTGTTTATACCGCCGCCAGGCTGATCTTGTGAGTCAAATGGGAACAAGATCTACAACATTCGCCGGGCTTGTGTCCCGCCGTCACTTTCTGTGTGCCTTGGCAATCCCATAATTGACGACGTACGAGTACGGAGTACATAACAGGTATGGCGTCGGCCCCTAGTACTTCTTTCAGCCTGACAAGACAAGTGCAGGGGTTGGGTCCAGATAGAGACGGAGATGTGTGATTCTCTGCTTGCATGTCGCGACTTCATGATGGTGCCACGAGATAAGCAGGATGCCTGCCTGCCAAGGTTCGTATTGGGTACATGGAGGGCTAGTCGATGGTCCTCATTCTAGGTGTAGTTTATGCCGTCCAGAAGTCTCCAATACCTCTAGGTACAAACTTGGTGAGGGTACAGAAAGGAAAGAACAGAAAGGAAAGAAGAGGTGTCATCATCTGCTGCTGCGTTGAATCGTTCCTTCCGCTCAGACACGAGAGGGGCATGCGCGCGTTTAATAACGAGCTAGGGCTTCACGTAGAGACGTAAAAGATGCCACTGAACTTCTACAGATACCACATCTCCGAATATTCTCACCTAAGCAGAATGTGATGTATGCATATCTTCGACATGCTTGCACACCGTTACAACAGCGTGAGAAAAAAACACCCTCCGCCTCGGGTGGATAGATATGGCGAGATTTGTTGCTTCACTCCTCTGTATATTGTGGAACTATTGCCGCTAGTCTTCCAACAAGTAGATGTCCGGCTACATTCGGTGACCGTAGTTGCGGCCATCTTGATGAATCCGACGGATCAATACTTCTCTTGACCAAGCGGAGAATAAGAGCAGACGCACGGCATTTACGACCCGAGTGCGTGTAGCATAAGGACGAAGAGGATTACTTGACTACATAAGCCAATAAGGCATAAATCCCTTCGTTCTATTGCAGGACTATCTTAGAAAGCCACGTTTCACAATGGCTCGGTCTTGTCACCCTTGGGTTATTGATCATCCCTTGGGTAAGGAAATATTGGGGCAAGTACCATACATTGTTTCTCAACCAGTTGATCCTTAGTAATGTCTGCTTATGTTACAAACACGGGTTGTTAATCGAGAGTAATATCTTGGTCAATATGGCTCTCTACAAAGAGCTCTTTTCTCATCGCAAATACAGCTTTTAACCCGAGGTCACGCCGCCAGCGTCCACTCTCTTCAGCTCTGTTCCCCTGCCGCCGTGAATCAGACGGGCCCGTATGCCTTGTTGGTGAAACTGTGCATCAGATGCAAGTTCTTTGAAGAAGCGACGCGAGTGATGAAAGATGTCCAGAAATGGGGAAATCCAATAATGACTTCATCGAATACGCGTCCAATGACACTTGAGTAAGATGATACCACAGCGGGTTGCTTGATTCCTTACATCGTTGCACACGAACAGTCGATGCTCATGAAATGATAGTATTAACTCTGAAAGGACGTGTGTCGCACTGAAATCAGGTTCGAGATTCACAGGTTGATATCGACGAAGCGTAGAGATGGAGGGGAAAGAGAGTGCGTGAAAGTTTGCTTAATCGTGAGATATATCTGAATCCTGCAGCTTATGTCGTGGAACAACGGCTTGGCCACGACGATTCAACAACTTAATTCTACTCTTCCAGCTACAGATAGGGTTGATGAACAAAATATGTCCAGGGATGGATCCTTGGCGACTTTCATCGAAGATTGACTTCGTTTCCATACACCGATCCTGTCTAACTCGACGCCTTCTAAGCATCGAAAACGATCATATTCAACGCGGAAATCGTCACATGGCTTTTTTGAGGCTCGCCTAGCGTCGGTGCGACCTTCTCCGGTCGCTTTGATGACTCCGACGATGGGTCCTCTCTAGAAGTACTGGTTATACCGTTGCAGATTAGCAATATACTCATTGGCAAAGGTTTCTGAAACGGGCGCCCGATG|||||1025|,CATCGGGCGCCCGTTTCAGAAACCTTTGCCAATGAGTATATTGCTAATCTGCAACGGTATAACCAGTACTTCTAGAGAGGACCCATCGTCGGAGTCATCAAAGCGACCGGAGAAGGTCGCACCGACGCTAGGCGAGCCTCAAAAAAGCCATGTGACGATTTCCGCGTTGAATATGATCGTTTTCGATGCTTAGAAGGCGTCGAGTTAGACAGGATCGGTGTATGGAAACGAAGTCAATCTTCGATGAAAGTCGCCAAGGATCCATCCCTGGACATATTTTGTTCATCAACCCTATCTGTAGCTGGAAGAGTAGAATTAAGTTGTTGAATCGTCGTGGCCAAGCCGTTGTTCCACGACATAAGCTGCAGGATTCAGATATATCTCACGATTAAGCAAACTTTCACGCACTCTCTTTCCCCTCCATCTCTACGCTTCGTCGATATCAACCTGTGAATCTCGAACCTGATTTCAGTGCGACACACGTCCTTTCAGAGTTAATACTATCATTTCATGAGCATCGACTGTTCGTGTGCAACGATGTAAGGAATCAAGCAACCCGCTGTGGTATCATCTTACTCAAGTGTCATTGGACGCGTATTCGATGAAGTCATTATTGGATTTCCCCATTTCTGGACATCTTTCATCACTCGCGTCGCTTCTTCAAAGAACTTGCATCTGATGCACAGTTTCACCAACAAGGCATACGGGCCCGTCTGATTCACGGCGGCAGGGGAACAGAGCTGAAGAGAGTGGACGCTGGCGGCGTGACCTCGGGTTAAAAGCTGTATTTGCGATGAGAAAAGAGCTCTTTGTAGAGAGCCATATTGACCAAGATATTACTCTCGATTAACAACCCGTGTTTGTAACATAAGCAGACATTACTAAGGATCAACTGGTTGAGAAACAATGTATGGTACTTGCCCCAATATTTCCTTACCCAAGGGATGATCAATAACCCAAGGGTGACAAGACCGAGCCATTGTGAAACGTGGCTTTCTAAGATAGTCCTGCAATAGAACGAAGGGATTTATGCCTTATTGGCTTATGTAGTCAAGTAATCCTCTTCGTCCTTATGCTACACGCACTCGGGTCGTAAATGCCGTGCGTCTGCTCTTATTCTCCGCTTGGTCAAGAGAAGTATTGATCCGTCGGATTCATCAAGATGGCCGCAACTACGGTCACCGAATGTAGCCGGACATCTACTTGTTGGAAGACTAGCGGCAATAGTTCCACAATATACAGAGGAGTGAAGCAACAAATCTCGCCATATCTATCCACCCGAGGCGGAGGGTGTTTTTTTCTCACGCTGTTGTAACGGTGTGCAAGCATGTCGAAGATATGCATACATCACATTCTGCTTAGGTGAGAATATTCGGAGATGTGGTATCTGTAGAAGTTCAGTGGCATCTTTTACGTCTCTACGTGAAGCCCTAGCTCGTTATTAAACGCGCGCATGCCCCTCTCGTGTCTGAGCGGAAGGAACGATTCAACGCAGCAGCAGATGATGACACCTCTTCTTTCCTTTCTGTTCTTTCCTTTCTGTACCCTCACCAAGTTTGTACCTAGAGGTATTGGAGACTTCTGGACGGCATAAACTACACCTAGAATGAGGACCATCGACTAGCCCTCCATGTACCCAATACGAACCTTGGCAGGCAGGCATCCTGCTTATCTCGTGGCACCATCATGAAGTCGCGACATGCAAGCAGAGAATCACACATCTCCGTCTCTATCTGGACCCAACCCCTGCACTTGTCTTGTCAGGCTGAAAGAAGTACTAGGGGCCGACGCCATACCTGTTATGTACTCCGTACTCGTACGTCGTCAATTATGGGATTGCCAAGGCACACAGAAAGTGACGGCGGGACACAAGCCCGGCGAATGTTGTAGATCTTGTTCCCATTTGACTCACAAGATCAGCCTGGCGGCGGTATAAACAGCTATACTACATACAGTACTTGGTACACACAAGGGCATTGGATTGAACAGGGGAGAGGGAAATTTTTCTCTCAAAGTGCCCGAGTGATTTACGGGCTGATCTATGGCGGTATCTTTGAACTCGCTGATCTTTTCATCTGAACACCTGTGATACCTGTGATGGCCTCACCAGCGGCAGTTGTGTAGAATAACAACTACCCCGGGGCATAGTGAAAAATTGATCTCAACGACATGCTGATCTGGGGATATGAATCTGGGGGTGGAATCGCGGAGTCCACTGAAGATACAATGACTTTTAACTGTCTTCATTCGAAAACGTGGGAGGGCGGTGGGTAAGAAGAGATGAAAATTTGCAGCAAAAATGTGTACTCGGCCCACTGGATGCCACCGATCTCAATACTAACATATCAGATCTCCAGTGCCTAGCGTGAGTTCTATATCTTACACAGGCGGGTATTAGGTACGTACATGTACAACACTAATAGACGCGGTATTATCAGAGACAAGGGGACCTGCAATATGACGCAGCGATCGTTGAAGAAGCTACCCGAAATCATCAGGGGACCAGCTGCAAAGGACAGGCAGGGAAAATTGCATGTGCTTGTACCTCAGTTATACATTGGAGGCCTATCAAGTATACACAAAATCGTACCACCCTCATCGTGTCGGCGATTCAGATCCATTCAATTAGGAGACTGGACTCACCAATCCGAATCAGACAGATTCAGCGGTCAGCCCCGTTTGATGGGCAACTTTGGAATGGATATTCTAGGGCCGGGGTCTGTGACATCTGGCGGTAAAATGACGTCAGAAGGAGATCCATATTCGGCGAGAGGATCCCATTTGACGATTTGTTATCTGCTAAGAAGACTGCTAACGTGATGGCGGGAGGTGAAATGGAGACACATTGACACACTAGCAGATGCTGTACCTACTCGTTCACGGCGCTGTATGGAGCACTGTGTGCGGTCTTGACTCAAATTATTTGTTCTTTAAGATCCGTAAGAGCTGGATCGATGTACACATTATCTGACATTGATCGCAATAAACGCTTAATGAGAAGAATGATACTATGTAGAGAAAGATACAATCACAAAGCAACGACGTGTTGCTTGGCAGCTGCCTTCCATATCTTCTCAAGTGGCTTAAACAAGGTATCAGGGGCAGGCACCCTTGAGGGCCCGTGGCTTCGGCGCCTGTCTCCGGCTTGGCTCAACCGAAGCGGCACGGCAGCCACCGGCGCCAGCTCTCGGTTAGCGTAATCGCCGCATTTCTGTCATTTCCCCTTGTTGTACTGTACGCACTCGTACATGCCCCCTTGCGCGCGCAGATGGTGTTGGGCGGAAGCTTTCAGCTGCCGATCCCTGCGATAATAAACGGTGGAAAGGTCTGGCTGCTACGTTGCTGGTGGGGCCTCTACATGTGTGTTTGTCCGCAGTACTTGCCATGTACACTCCGTCCACGATTGATGTTGAAGCTGGTACTGTCGATCATTTCATCTCAGCGGTGAATATGCTATCAACGTGGACTTGTGCGGTATACTGTACATGCATCTTGGCATTCCACCTCCCAGGTTAGTTGTCACTCGCGATGTACCTCTACTCCTGCTTCATCTTCTGGCCTGTGGCTCATTCTTTCAACATTGCAGCAGTCGTTCGGGGAATCTTCGTTCCGATCTTGATAAGACACCAAGGCAAAAAAAGAAAGAAAATGGTTGAGAAAAAAAAAGCAAAACAAGCAAAACAAGATGATATCTTGTTAACCTTCCAACGTGTTACCGGGTCACCATTTTGAGCGAATGGCATGGATTGCTCTCCTGGAAGACAACATGTATTTTCATCACAAAAGAATCCCCAAATTCGCGTCATCTCGGGGTTCAAATACCGAAAAAGCTGATACAGTTCTACCAAACCCAATACCAAGCTCCACCCGGGGTGGGTGAGAGACGGAAAAGTTTGATGCTATCCCGGTGGCTGTTTTGGCTTGTGCTTCTGGCTGTAAGCAGAAAAATCCCCGTGGGCAGCACAGTTAGGGCGCGATTTGATAGACATCAAGTGGAAACCTAGGGGCATCGAATGTTATTTCCTATGCGAGCGATGGAATCTGGGAAATCTCTCAACAAGGATTCTCGTACCTGTAGATGGATCAGCCTGCCACCTTCGATCCATCACGACCCATATATATATCCATCGCAGCCTCCACAGCCGTCGTCCATAACGCTTCGGAACTCGTCCATTCACGAGGCTATCATATCGTCCTCTATACAGTTACTGGAGACACGATAATAAAACACTGGAGACCTGATAAAATGCCGCAGTTAATGTTATCGCGTCCTCTCCACCTATCTACTCGTGTTACATGCCTCCAGAGAATCTTGGCGCCGCTCAGCTTCGTTTCCAAATGGGCCGACTCGCAAACGGCGTTCTTCAGGGGATATTGAACTCCACAGCCGTCTTGACATGACGGAGGGCGGTGTTGGCATCGACAGGAGAGGAAGATGTACCGCATGTACTTGCTGACGTGCCAAGCCGCCGATGGGTTTCACAGAATGCTAGATGGCCGGCAACAAGCGAGTCTGCGTCTTTCAGCCGGAGTAAGCTGAAGAGATGTGTGTTCAACGTAACAACAAGAAAGGAGCAAGATGATCCTCAGCTTCTCAAGTATTTAAGGAGCTGGTAAATCCTCCACAAACCCACCTTGATTCTCCATTCTCAACATCAGCCCATTCTCCAAGCTTAGACGATAACCTTTCTGTTAGATCTCTCATACATATCAAACGTTTTTCCTTCAGAAAACCTAAACCTTATTCACAATGGCTCCCTCTGCAATCACCCCCGAGACTTCTCCTGAGCGCCGCTCCAGTCTCAAGAAATCCATCGTCCAGACCCGGTCTCACAGCAGCTCTGTATCATCAGTTGCTTCCATCACCCTCAATGATGGCAATATGATACCTCAGGTTGCCCTTGTGTTTACAAGGCTCCCAATGGCCAGGAAACTGAGGATGCCATTACGGCCGCTCTTGATGCTGGATACCGTCACATTGATTCTGCTGCTCGATATGCCAACGAGGAAGCCTGTGGCCGGGCCATCCGCCGCTGGATGAAGAAGACCGGTACGCCTCGTGAGGAAATCTTTGTGTGTTCTAAGCTCTGGGACTCCGACCACGGCTATGAAGCAACTTCAACGCACTCTGTTCCTCTCTTGACAAGATGGGCCTCGAGTATTTGGATCTATATCTTATTCACTCTCCCGCTGAAGATGAGGTGAAGCGTCTAGAGAGCTGGCGCGCCCTGGAGACAGCTCAGCGGCTAGGCAAGGTCAAGTCCATTGGAGTTTCCAACTTTGGCGCCGCTCATATCGAGAACTTGCTCGAGAATGCTCGAGTGATCCCTGCCGTCAACCAGGTCGAGGTCCACCCATTCTGCCAGCGCGAGGCTCTCGTCGAGCTCTGCAACAAGCATGGTATTATGATTGAAGCTTACTCTCCGCTGGCTCGGGGAAACAAGCTCGAAGACCCCGTTTATCAATGCAATTGCCAAGAAATACGGCAAGGACTCCCGCTCAGATCCTCCTTAACTGGAATGCTTCTCGCGGAAACGTGGTGCTGCCAAAGAGTTTGACTCCTTCTCGGATCCAGAGCAACCTCGAGAGCTTTGACTTTGAACTATCGGAGGAAGATGTTGAAACCATCAACACTCTTGGAGCTGAAAACTATGTCACTGGCAGCATGCACAAGTCAGCGATTAAATGAGATACGACCCTTAACATTCATCTTGCATCAAGAGGTACTTTTTTCAACCTCTTCTTTTCTAAACTGGAGTTAAATCTACGACATGATACCTCATCCTCAAAAATGCTTCTTGATGAGTTGCGAGGCGCAAACCATCAACACTAAAAGGTGTGAATAGAACGGATAAATGTTTATAGAGGAATATATCTGGTGCCACGGTGGCCCAGAGGGGAAATTCACTCTTTGCTTTTAGTTACTCCTACTTAGCGTTTGCAGTCCAATAGAGACAAATATATGTGCTTATCCTTGTTATCATAATGTATTTCGCCCAAACTCTCAATATGTGCAGGGTGCTGGTTCAATGAGCTGCCTAGCTCCCATATTTTCACATGTCGCGTCTCTACACTGTCTTAACCGTTAGCTGAAAAGATGACGTTCCTACAGCATCCATTTTTTATTCCTTTTTAGCGTTCCGAAACCAGGGGTTACGGCGGGTCTAGCATGCACGCCGAATGACAAACAACAAGTTCCAAACGCTTGCGATCGCTGACCGGACCAGTGGTGATTGGCTTCCTCTTCATCTTTGTGGCCGATCGATCCAGAGACAGTCAGGCTTTGGAAGCCTTGGCCCACTATGGATTGAGACAATTTCTTTGCAGCATGTCTGAGATTTTGTAACACCCAAACACCGTGATGAGCAGAAAGGTGGAGAAATTATTGGACGGCGGCATGATATTCGCATGCTTGCTTGCGACTCCTTCAAAGGAGATTTTAAACAAGCAATTCATGTATTCTTCATACACTCCTCAGAGAGCCCCTTATATTAATAAATCCTAATTGCAAGCGTAAATAACTCAGAAGCCCAAATTCACTCGCAAAGTTTCCCGCAATCACCTAACATTACTCGTGGGACCAACGACTGGGGGAGGAGACTCTATGCCACGTGTTAGATCTCCCTCTACCTCTCCCTCTCCCTCCCCACGTCAGTCCCATATCCCACGATAGACTACTCCGTAAATTGGGGTTGTTTTACGGGGGATTCGGGTGAACGGATGCGGAGGAGGGGAAAAGTGGCCCATGGCAGTTGTTTCACATTGTTGCGTTTGCTATTTGTTACTATTCTAACATCGAAGCACAGGAGTAATTGCCTCCAACATTTCCACGAGAGGTGTTTTGAGAGCAGTTAATATCAGTGTTATCCATATATCCTGGTGGTATAATACTATCAAGACAGCATGAGAGTATTCATTTGGCTCCGTTTCGAACTTGATAAGTCGTAGCTGAAAGGATGGCTCAAAACGTCTGTGTAGAGTTTTGTGTAGCTGGTCAATACCTTGAT|downstream_gene_variant|MODIFIER|exon-XM_006965101.1-1|GENE_exon-XM_006965101.1-1|transcript|rna-XM_006965101.1|protein_coding||c.*1181delCinsATCAAGGTATTGACCAGCTACACAAAACTCTACACAGACGTTTTGAGCCATCCTTTCAGCTACGACTTATCAAGTTCGAAACGGAGCCAAATGAATACTCTCATGCTGTCTTGATAGTATTATACCACCAGGATATATGGATAACACTGATATTAACTGCTCTCAAAACACCTCTCGTGGAAATGTTGGAGGCAATTACTCCTGTGCTTCGATGTTAGAATAGTAACAAATAGCAAACGCAACAATGTGAAACAACTGCCATGGGCCACTTTTCCCCTCCTCCGCATCCGTTCACCCGAATCCCCCGTAAAACAACCCCAATTTACGGAGTAGTCTATCGTGGGATATGGGACTGACGTGGGGAGGGAGAGGGAGAGGTAGAGGGAGATCTAACACGTGGCATAGAGTCTCCTCCCCCAGTCGTTGGTCCCACGAGTAATGTTAGGTGATTGCGGGAAACTTTGCGAGTGAATTTGGGCTTCTGAGTTATTTACGCTTGCAATTAGGATTTATTAATATAAGGGGCTCTCTGAGGAGTGTATGAAGAATACATGAATTGCTTGTTTAAAATCTCCTTTGAAGGAGTCGCAAGCAAGCATGCGAATATCATGCCGCCGTCCAATAATTTCTCCACCTTTCTGCTCATCACGGTGTTTGGGTGTTACAAAATCTCAGACATGCTGCAAAGAAATTGTCTCAATCCATAGTGGGCCAAGGCTTCCAAAGCCTGACTGTCTCTGGATCGATCGGCCACAAAGATGAAGAGGAAGCCAATCACCACTGGTCCGGTCAGCGATCGCAAGCGTTTGGAACTTGTTGTTTGTCATTCGGCGTGCATGCTAGACCCGCCGTAACCCCTGGTTTCGGAACGCTAAAAAGGAATAAAAAATGGATGCTGTAGGAACGTCATCTTTTCAGCTAACGGTTAAGACAGTGTAGAGACGCGACATGTGAAAATATGGGAGCTAGGCAGCTCATTGAACCAGCACCCTGCACATATTGAGAGTTTGGGCGAAATACATTATGATAACAAGGATAAGCACATATATTTGTCTCTATTGGACTGCAAACGCTAAGTAGGAGTAACTAAAAGCAAAGAGTGAATTTCCCCTCTGGGCCACCGTGGCACCAGATATATTCCTCTATAAACATTTATCCGTTCTATTCACACCTTTTAGTGTTGATGGTTTGCGCCTCGCAACTCATCAAGAAGCATTTTTGAGGATGAGGTATCATGTCGTAGATTTAACTCCAGTTTAGAAAAGAAGAGGTTGAAAAAAGTACCTCTTGATGCAAGATGAATGTTAAGGGTCGTATCTCATTTAATCGCTGACTTGTGCATGCTGCCAGTGACATAGTTTTCAGCTCCAAGAGTGTTGATGGTTTCAACATCTTCCTCCGATAGTTCAAAGTCAAAGCTCTCGAGGTTGCTCTGGATCCGAGAAGGAGTCAAACTCTTTGGCAGCACCACGTTTCCGCGAGAAGCATTCCAGTTAAGGAGGATCTGAGCGGGAGTCCTTGCCGTATTTCTTGGCAATTGCATTGATAAACGGGGTCTTCGAGCTTGTTTCCCCGAGCCAGCGGAGAGTAAGCTTCAATCATAATACCATGCTTGTTGCAGAGCTCGACGAGAGCCTCGCGCTGGCAGAATGGGTGGACCTCGACCTGGTTGACGGCAGGGATCACTCGAGCATTCTCGAGCAAGTTCTCGATATGAGCGGCGCCAAAGTTGGAAACTCCAATGGACTTGACCTTGCCTAGCCGCTGAGCTGTCTCCAGGGCGCGCCAGCTCTCTAGACGCTTCACCTCATCTTCAGCGGGAGAGTGAATAAGATATAGATCCAAATACTCGAGGCCCATCTTGTCAAGAGAGGAACAGAGTGCGTTGAAGTTGCTTCATAGCCGTGGTCGGAGTCCCAGAGCTTAGAACACACAAAGATTTCCTCACGAGGCGTACCGGTCTTCTTCATCCAGCGGCGGATGGCCCGGCCACAGGCTTCCTCGTTGGCATATCGAGCAGCAGAATCAATGTGACGGTATCCAGCATCAAGAGCGGCCGTAATGGCATCCTCAGTTTCCTGGCCATTGGGAGCCTTGTAAACACAAGGGCAACCTGAGGTATCATATTGCCATCATTGAGGGTGATGGAAGCAACTGATGATACAGAGCTGCTGTGAGACCGGGTCTGGACGATGGATTTCTTGAGACTGGAGCGGCGCTCAGGAGAAGTCTCGGGGGTGATTGCAGAGGGAGCCATTGTGAATAAGGTTTAGGTTTTCTGAAGGAAAAACGTTTGATATGTATGAGAGATCTAACAGAAAGGTTATCGTCTAAGCTTGGAGAATGGGCTGATGTTGAGAATGGAGAATCAAGGTGGGTTTGTGGAGGATTTACCAGCTCCTTAAATACTTGAGAAGCTGAGGATCATCTTGCTCCTTTCTTGTTGTTACGTTGAACACACATCTCTTCAGCTTACTCCGGCTGAAAGACGCAGACTCGCTTGTTGCCGGCCATCTAGCATTCTGTGAAACCCATCGGCGGCTTGGCACGTCAGCAAGTACATGCGGTACATCTTCCTCTCCTGTCGATGCCAACACCGCCCTCCGTCATGTCAAGACGGCTGTGGAGTTCAATATCCCCTGAAGAACGCCGTTTGCGAGTCGGCCCATTTGGAAACGAAGCTGAGCGGCGCCAAGATTCTCTGGAGGCATGTAACACGAGTAGATAGGTGGAGAGGACGCGATAACATTAACTGCGGCATTTTATCAGGTCTCCAGTGTTTTATTATCGTGTCTCCAGTAACTGTATAGAGGACGATATGATAGCCTCGTGAATGGACGAGTTCCGAAGCGTTATGGACGACGGCTGTGGAGGCTGCGATGGATATATATATGGGTCGTGATGGATCGAAGGTGGCAGGCTGATCCATCTACAGGTACGAGAATCCTTGTTGAGAGATTTCCCAGATTCCATCGCTCGCATAGGAAATAACATTCGATGCCCCTAGGTTTCCACTTGATGTCTATCAAATCGCGCCCTAACTGTGCTGCCCACGGGGATTTTTCTGCTTACAGCCAGAAGCACAAGCCAAAACAGCCACCGGGATAGCATCAAACTTTTCCGTCTCTCACCCACCCCGGGTGGAGCTTGGTATTGGGTTTGGTAGAACTGTATCAGCTTTTTCGGTATTTGAACCCCGAGATGACGCGAATTTGGGGATTCTTTTGTGATGAAAATACATGTTGTCTTCCAGGAGAGCAATCCATGCCATTCGCTCAAAATGGTGACCCGGTAACACGTTGGAAGGTTAACAAGATATCATCTTGTTTTGCTTGTTTTGCTTTTTTTTTCTCAACCATTTTCTTTCTTTTTTTGCCTTGGTGTCTTATCAAGATCGGAACGAAGATTCCCCGAACGACTGCTGCAATGTTGAAAGAATGAGCCACAGGCCAGAAGATGAAGCAGGAGTAGAGGTACATCGCGAGTGACAACTAACCTGGGAGGTGGAATGCCAAGATGCATGTACAGTATACCGCACAAGTCCACGTTGATAGCATATTCACCGCTGAGATGAAATGATCGACAGTACCAGCTTCAACATCAATCGTGGACGGAGTGTACATGGCAAGTACTGCGGACAAACACACATGTAGAGGCCCCACCAGCAACGTAGCAGCCAGACCTTTCCACCGTTTATTATCGCAGGGATCGGCAGCTGAAAGCTTCCGCCCAACACCATCTGCGCGCGCAAGGGGGCATGTACGAGTGCGTACAGTACAACAAGGGGAAATGACAGAAATGCGGCGATTACGCTAACCGAGAGCTGGCGCCGGTGGCTGCCGTGCCGCTTCGGTTGAGCCAAGCCGGAGACAGGCGCCGAAGCCACGGGCCCTCAAGGGTGCCTGCCCCTGATACCTTGTTTAAGCCACTTGAGAAGATATGGAAGGCAGCTGCCAAGCAACACGTCGTTGCTTTGTGATTGTATCTTTCTCTACATAGTATCATTCTTCTCATTAAGCGTTTATTGCGATCAATGTCAGATAATGTGTACATCGATCCAGCTCTTACGGATCTTAAAGAACAAATAATTTGAGTCAAGACCGCACACAGTGCTCCATACAGCGCCGTGAACGAGTAGGTACAGCATCTGCTAGTGTGTCAATGTGTCTCCATTTCACCTCCCGCCATCACGTTAGCAGTCTTCTTAGCAGATAACAAATCGTCAAATGGGATCCTCTCGCCGAATATGGATCTCCTTCTGACGTCATTTTACCGCCAGATGTCACAGACCCCGGCCCTAGAATATCCATTCCAAAGTTGCCCATCAAACGGGGCTGACCGCTGAATCTGTCTGATTCGGATTGGTGAGTCCAGTCTCCTAATTGAATGGATCTGAATCGCCGACACGATGAGGGTGGTACGATTTTGTGTATACTTGATAGGCCTCCAATGTATAACTGAGGTACAAGCACATGCAATTTTCCCTGCCTGTCCTTTGCAGCTGGTCCCCTGATGATTTCGGGTAGCTTCTTCAACGATCGCTGCGTCATATTGCAGGTCCCCTTGTCTCTGATAATACCGCGTCTATTAGTGTTGTACATGTACGTACCTAATACCCGCCTGTGTAAGATATAGAACTCACGCTAGGCACTGGAGATCTGATATGTTAGTATTGAGATCGGTGGCATCCAGTGGGCCGAGTACACATTTTTGCTGCAAATTTTCATCTCTTCTTACCCACCGCCCTCCCACGTTTTCGAATGAAGACAGTTAAAAGTCATTGTATCTTCAGTGGACTCCGCGATTCCACCCCCAGATTCATATCCCCAGATCAGCATGTCGTTGAGATCAATTTTTCACTATGCCCCGGGGTAGTTGTTATTCTACACAACTGCCGCTGGTGAGGCCATCACAGGTATCACAGGTGTTCAGATGAAAAGATCAGCGAGTTCAAAGATACCGCCATAGATCAGCCCGTAAATCACTCGGGCACTTTGAGAGAAAAATTTCCCTCTCCCCTGTTCAATCCAATGCCCTTGTGTGTACCAAGTACTGTATGTAGTATAGCTGTTTATACCGCCGCCAGGCTGATCTTGTGAGTCAAATGGGAACAAGATCTACAACATTCGCCGGGCTTGTGTCCCGCCGTCACTTTCTGTGTGCCTTGGCAATCCCATAATTGACGACGTACGAGTACGGAGTACATAACAGGTATGGCGTCGGCCCCTAGTACTTCTTTCAGCCTGACAAGACAAGTGCAGGGGTTGGGTCCAGATAGAGACGGAGATGTGTGATTCTCTGCTTGCATGTCGCGACTTCATGATGGTGCCACGAGATAAGCAGGATGCCTGCCTGCCAAGGTTCGTATTGGGTACATGGAGGGCTAGTCGATGGTCCTCATTCTAGGTGTAGTTTATGCCGTCCAGAAGTCTCCAATACCTCTAGGTACAAACTTGGTGAGGGTACAGAAAGGAAAGAACAGAAAGGAAAGAAGAGGTGTCATCATCTGCTGCTGCGTTGAATCGTTCCTTCCGCTCAGACACGAGAGGGGCATGCGCGCGTTTAATAACGAGCTAGGGCTTCACGTAGAGACGTAAAAGATGCCACTGAACTTCTACAGATACCACATCTCCGAATATTCTCACCTAAGCAGAATGTGATGTATGCATATCTTCGACATGCTTGCACACCGTTACAACAGCGTGAGAAAAAAACACCCTCCGCCTCGGGTGGATAGATATGGCGAGATTTGTTGCTTCACTCCTCTGTATATTGTGGAACTATTGCCGCTAGTCTTCCAACAAGTAGATGTCCGGCTACATTCGGTGACCGTAGTTGCGGCCATCTTGATGAATCCGACGGATCAATACTTCTCTTGACCAAGCGGAGAATAAGAGCAGACGCACGGCATTTACGACCCGAGTGCGTGTAGCATAAGGACGAAGAGGATTACTTGACTACATAAGCCAATAAGGCATAAATCCCTTCGTTCTATTGCAGGACTATCTTAGAAAGCCACGTTTCACAATGGCTCGGTCTTGTCACCCTTGGGTTATTGATCATCCCTTGGGTAAGGAAATATTGGGGCAAGTACCATACATTGTTTCTCAACCAGTTGATCCTTAGTAATGTCTGCTTATGTTACAAACACGGGTTGTTAATCGAGAGTAATATCTTGGTCAATATGGCTCTCTACAAAGAGCTCTTTTCTCATCGCAAATACAGCTTTTAACCCGAGGTCACGCCGCCAGCGTCCACTCTCTTCAGCTCTGTTCCCCTGCCGCCGTGAATCAGACGGGCCCGTATGCCTTGTTGGTGAAACTGTGCATCAGATGCAAGTTCTTTGAAGAAGCGACGCGAGTGATGAAAGATGTCCAGAAATGGGGAAATCCAATAATGACTTCATCGAATACGCGTCCAATGACACTTGAGTAAGATGATACCACAGCGGGTTGCTTGATTCCTTACATCGTTGCACACGAACAGTCGATGCTCATGAAATGATAGTATTAACTCTGAAAGGACGTGTGTCGCACTGAAATCAGGTTCGAGATTCACAGGTTGATATCGACGAAGCGTAGAGATGGAGGGGAAAGAGAGTGCGTGAAAGTTTGCTTAATCGTGAGATATATCTGAATCCTGCAGCTTATGTCGTGGAACAACGGCTTGGCCACGACGATTCAACAACTTAATTCTACTCTTCCAGCTACAGATAGGGTTGATGAACAAAATATGTCCAGGGATGGATCCTTGGCGACTTTCATCGAAGATTGACTTCGTTTCCATACACCGATCCTGTCTAACTCGACGCCTTCTAAGCATCGAAAACGATCATATTCAACGCGGAAATCGTCACATGGCTTTTTTGAGGCTCGCCTAGCGTCGGTGCGACCTTCTCCGGTCGCTTTGATGACTCCGACGATGGGTCCTCTCTAGAAGTACTGGTTATACCGTTGCAGATTAGCAATATACTCATTGGCAAAGGTTTCTGAAACGGGCGCCCGATG|||||1025|,CATCGGGCGCCCGTTTCAGAAACCTTTGCCAATGAGTATATTGCTAATCTGCAACGGTATAACCAGTACTTCTAGAGAGGACCCATCGTCGGAGTCATCAAAGCGACCGGAGAAGGTCGCACCGACGCTAGGCGAGCCTCAAAAAAGCCATGTGACGATTTCCGCGTTGAATATGATCGTTTTCGATGCTTAGAAGGCGTCGAGTTAGACAGGATCGGTGTATGGAAACGAAGTCAATCTTCGATGAAAGTCGCCAAGGATCCATCCCTGGACATATTTTGTTCATCAACCCTATCTGTAGCTGGAAGAGTAGAATTAAGTTGTTGAATCGTCGTGGCCAAGCCGTTGTTCCACGACATAAGCTGCAGGATTCAGATATATCTCACGATTAAGCAAACTTTCACGCACTCTCTTTCCCCTCCATCTCTACGCTTCGTCGATATCAACCTGTGAATCTCGAACCTGATTTCAGTGCGACACACGTCCTTTCAGAGTTAATACTATCATTTCATGAGCATCGACTGTTCGTGTGCAACGATGTAAGGAATCAAGCAACCCGCTGTGGTATCATCTTACTCAAGTGTCATTGGACGCGTATTCGATGAAGTCATTATTGGATTTCCCCATTTCTGGACATCTTTCATCACTCGCGTCGCTTCTTCAAAGAACTTGCATCTGATGCACAGTTTCACCAACAAGGCATACGGGCCCGTCTGATTCACGGCGGCAGGGGAACAGAGCTGAAGAGAGTGGACGCTGGCGGCGTGACCTCGGGTTAAAAGCTGTATTTGCGATGAGAAAAGAGCTCTTTGTAGAGAGCCATATTGACCAAGATATTACTCTCGATTAACAACCCGTGTTTGTAACATAAGCAGACATTACTAAGGATCAACTGGTTGAGAAACAATGTATGGTACTTGCCCCAATATTTCCTTACCCAAGGGATGATCAATAACCCAAGGGTGACAAGACCGAGCCATTGTGAAACGTGGCTTTCTAAGATAGTCCTGCAATAGAACGAAGGGATTTATGCCTTATTGGCTTATGTAGTCAAGTAATCCTCTTCGTCCTTATGCTACACGCACTCGGGTCGTAAATGCCGTGCGTCTGCTCTTATTCTCCGCTTGGTCAAGAGAAGTATTGATCCGTCGGATTCATCAAGATGGCCGCAACTACGGTCACCGAATGTAGCCGGACATCTACTTGTTGGAAGACTAGCGGCAATAGTTCCACAATATACAGAGGAGTGAAGCAACAAATCTCGCCATATCTATCCACCCGAGGCGGAGGGTGTTTTTTTCTCACGCTGTTGTAACGGTGTGCAAGCATGTCGAAGATATGCATACATCACATTCTGCTTAGGTGAGAATATTCGGAGATGTGGTATCTGTAGAAGTTCAGTGGCATCTTTTACGTCTCTACGTGAAGCCCTAGCTCGTTATTAAACGCGCGCATGCCCCTCTCGTGTCTGAGCGGAAGGAACGATTCAACGCAGCAGCAGATGATGACACCTCTTCTTTCCTTTCTGTTCTTTCCTTTCTGTACCCTCACCAAGTTTGTACCTAGAGGTATTGGAGACTTCTGGACGGCATAAACTACACCTAGAATGAGGACCATCGACTAGCCCTCCATGTACCCAATACGAACCTTGGCAGGCAGGCATCCTGCTTATCTCGTGGCACCATCATGAAGTCGCGACATGCAAGCAGAGAATCACACATCTCCGTCTCTATCTGGACCCAACCCCTGCACTTGTCTTGTCAGGCTGAAAGAAGTACTAGGGGCCGACGCCATACCTGTTATGTACTCCGTACTCGTACGTCGTCAATTATGGGATTGCCAAGGCACACAGAAAGTGACGGCGGGACACAAGCCCGGCGAATGTTGTAGATCTTGTTCCCATTTGACTCACAAGATCAGCCTGGCGGCGGTATAAACAGCTATACTACATACAGTACTTGGTACACACAAGGGCATTGGATTGAACAGGGGAGAGGGAAATTTTTCTCTCAAAGTGCCCGAGTGATTTACGGGCTGATCTATGGCGGTATCTTTGAACTCGCTGATCTTTTCATCTGAACACCTGTGATACCTGTGATGGCCTCACCAGCGGCAGTTGTGTAGAATAACAACTACCCCGGGGCATAGTGAAAAATTGATCTCAACGACATGCTGATCTGGGGATATGAATCTGGGGGTGGAATCGCGGAGTCCACTGAAGATACAATGACTTTTAACTGTCTTCATTCGAAAACGTGGGAGGGCGGTGGGTAAGAAGAGATGAAAATTTGCAGCAAAAATGTGTACTCGGCCCACTGGATGCCACCGATCTCAATACTAACATATCAGATCTCCAGTGCCTAGCGTGAGTTCTATATCTTACACAGGCGGGTATTAGGTACGTACATGTACAACACTAATAGACGCGGTATTATCAGAGACAAGGGGACCTGCAATATGACGCAGCGATCGTTGAAGAAGCTACCCGAAATCATCAGGGGACCAGCTGCAAAGGACAGGCAGGGAAAATTGCATGTGCTTGTACCTCAGTTATACATTGGAGGCCTATCAAGTATACACAAAATCGTACCACCCTCATCGTGTCGGCGATTCAGATCCATTCAATTAGGAGACTGGACTCACCAATCCGAATCAGACAGATTCAGCGGTCAGCCCCGTTTGATGGGCAACTTTGGAATGGATATTCTAGGGCCGGGGTCTGTGACATCTGGCGGTAAAATGACGTCAGAAGGAGATCCATATTCGGCGAGAGGATCCCATTTGACGATTTGTTATCTGCTAAGAAGACTGCTAACGTGATGGCGGGAGGTGAAATGGAGACACATTGACACACTAGCAGATGCTGTACCTACTCGTTCACGGCGCTGTATGGAGCACTGTGTGCGGTCTTGACTCAAATTATTTGTTCTTTAAGATCCGTAAGAGCTGGATCGATGTACACATTATCTGACATTGATCGCAATAAACGCTTAATGAGAAGAATGATACTATGTAGAGAAAGATACAATCACAAAGCAACGACGTGTTGCTTGGCAGCTGCCTTCCATATCTTCTCAAGTGGCTTAAACAAGGTATCAGGGGCAGGCACCCTTGAGGGCCCGTGGCTTCGGCGCCTGTCTCCGGCTTGGCTCAACCGAAGCGGCACGGCAGCCACCGGCGCCAGCTCTCGGTTAGCGTAATCGCCGCATTTCTGTCATTTCCCCTTGTTGTACTGTACGCACTCGTACATGCCCCCTTGCGCGCGCAGATGGTGTTGGGCGGAAGCTTTCAGCTGCCGATCCCTGCGATAATAAACGGTGGAAAGGTCTGGCTGCTACGTTGCTGGTGGGGCCTCTACATGTGTGTTTGTCCGCAGTACTTGCCATGTACACTCCGTCCACGATTGATGTTGAAGCTGGTACTGTCGATCATTTCATCTCAGCGGTGAATATGCTATCAACGTGGACTTGTGCGGTATACTGTACATGCATCTTGGCATTCCACCTCCCAGGTTAGTTGTCACTCGCGATGTACCTCTACTCCTGCTTCATCTTCTGGCCTGTGGCTCATTCTTTCAACATTGCAGCAGTCGTTCGGGGAATCTTCGTTCCGATCTTGATAAGACACCAAGGCAAAAAAAGAAAGAAAATGGTTGAGAAAAAAAAAGCAAAACAAGCAAAA
AAGATGATATCTTGTTAACCTTCCAACGTGTTACCGGGTCACCATTTTGAGCGAATGGCATGGATTGCTCTCCTGGAAGACAACATGTATTTTCATCACAAAAGAATCCCCAAATTCGCGTCATCTCGGGGTTCAAATACCGAAAAAGCTGATACAGTTCTACCAAACCCAATACCAAGCTCCACCCGGGGTGGGTGAGAGACGGAAAAGTTTGATGCTATCCCGGTGGCTGTTTTGGCTTGTGCTTCTGGCTGTAAGCAGAAAAATCCCCGTGGGCAGCACAGTTAGGGCGCGATTTGATAGACATCAAGTGGAAACCTAGGGGCATCGAATGTTATTTCCTATGCGAGCGATGGAATCTGGGAAATCTCTCAACAAGGATTCTCGTACCTGTAGATGGATCAGCCTGCCACCTTCGATCCATCACGACCCATATATATATCCATCGCAGCCTCCACAGCCGTCGTCCATAACGCTTCGGAACTCGTCCATTCACGAGGCTATCATATCGTCCTCTATACAGTTACTGGAGACACGATAATAAAACACTGGAGACCTGATAAAATGCCGCAGTTAATGTTATCGCGTCCTCTCCACCTATCTACTCGTGTTACATGCCTCCAGAGAATCTTGGCGCCGCTCAGCTTCGTTTCCAAATGGGCCGACTCGCAAACGGCGTTCTTCAGGGGATATTGAACTCCACAGCCGTCTTGACATGACGGAGGGCGGTGTTGGCATCGACAGGAGAGGAAGATGTACCGCATGTACTTGCTGACGTGCCAAGCCGCCGATGGGTTTCACAGAATGCTAGATGGCCGGCAACAAGCGAGTCTGCGTCTTTCAGCCGGAGTAAGCTGAAGAGATGTGTGTTCAACGTAACAACAAGAAAGGAGCAAGATGATCCTCAGCTTCTCAAGTATTTAAGGAGCTGGTAAATCCTCCACAAACCCACCTTGATTCTCCATTCTCAACATCAGCCCATTCTCCAAGCTTAGACGATAACCTTTCTGTTAGATCTCTCATACATATCAAACGTTTTTCCTTCAGAAAACCTAAACCTTATTCACAATGGCTCCCTCTGCAATCACCCCCGAGACTTCTCCTGAGCGCCGCTCCAGTCTCAAGAAATCCATCGTCCAGACCCGGTCTCACAGCAGCTCTGTATCATCAGTTGCTTCCATCACCCTCAATGATGGCAATATGATACCTCAGGTTGCCCTTGTGTTTACAAGGCTCCCAATGGCCAGGAAACTGAGGATGCCATTACGGCCGCTCTTGATGCTGGATACCGTCACATTGATTCTGCTGCTCGATATGCCAACGAGGAAGCCTGTGGCCGGGCCATCCGCCGCTGGATGAAGAAGACCGGTACGCCTCGTGAGGAAATCTTTGTGTGTTCTAAGCTCTGGGACTCCGACCACGGCTATGAAGCAACTTCAACGCACTCTGTTCCTCTCTTGACAAGATGGGCCTCGAGTATTTGGATCTATATCTTATTCACTCTCCCGCTGAAGATGAGGTGAAGCGTCTAGAGAGCTGGCGCGCCCTGGAGACAGCTCAGCGGCTAGGCAAGGTCAAGTCCATTGGAGTTTCCAACTTTGGCGCCGCTCATATCGAGAACTTGCTCGAGAATGCTCGAGTGATCCCTGCCGTCAACCAGGTCGAGGTCCACCCATTCTGCCAGCGCGAGGCTCTCGTCGAGCTCTGCAACAAGCATGGTATTATGATTGAAGCTTACTCTCCGCTGGCTCGGGGAAACAAGCTCGAAGACCCCGTTTATCAATGCAATTGCCAAGAAATACGGCAAGGACTCCCGCTCAGATCCTCCTTAACTGGAATGCTTCTCGCGGAAACGTGGTGCTGCCAAAGAGTTTGACTCCTTCTCGGATCCAGAGCAACCTCGAGAGCTTTGACTTTGAACTATCGGAGGAAGATGTTGAAACCATCAACACTCTTGGAGCTGAAAACTATGTCACTGGCAGCATGCACAAGTCAGCGATTAAATGAGATACGACCCTTAACATTCATCTTGCATCAAGAGGTACTTTTTTCAACCTCTTCTTTTCTAAACTGGAGTTAAATCTACGACATGATACCTCATCCTCAAAAATGCTTCTTGATGAGTTGCGAGGCGCAAACCATCAACACTAAAAGGTGTGAATAGAACGGATAAATGTTTATAGAGGAATATATCTGGTGCCACGGTGGCCCAGAGGGGAAATTCACTCTTTGCTTTTAGTTACTCCTACTTAGCGTTTGCAGTCCAATAGAGACAAATATATGTGCTTATCCTTGTTATCATAATGTATTTCGCCCAAACTCTCAATATGTGCAGGGTGCTGGTTCAATGAGCTGCCTAGCTCCCATATTTTCACATGTCGCGTCTCTACACTGTCTTAACCGTTAGCTGAAAAGATGACGTTCCTACAGCATCCATTTTTTATTCCTTTTTAGCGTTCCGAAACCAGGGGTTACGGCGGGTCTAGCATGCACGCCGAATGACAAACAACAAGTTCCAAACGCTTGCGATCGCTGACCGGACCAGTGGTGATTGGCTTCCTCTTCATCTTTGTGGCCGATCGATCCAGAGACAGTCAGGCTTTGGAAGCCTTGGCCCACTATGGATTGAGACAATTTCTTTGCAGCATGTCTGAGATTTTGTAACACCCAAACACCGTGATGAGCAGAAAGGTGGAGAAATTATTGGACGGCGGCATGATATTCGCATGCTTGCTTGCGACTCCTTCAAAGGAGATTTTAAACAAGCAATTCATGTATTCTTCATACACTCCTCAGAGAGCCCCTTATATTAATAAATCCTAATTGCAAGCGTAAATAACTCAGAAGCCCAAATTCACTCGCAAAGTTTCCCGCAATCACCTAACATTACTCGTGGGACCAACGACTGGGGGAGGAGACTCTATGCCACGTGTTAGATCTCCCTCTACCTCTCCCTCTCCCTCCCCACGTCAGTCCCATATCCCACGATAGACTACTCCGTAAATTGGGGTTGTTTTACGGGGGATTCGGGTGAACGGATGCGGAGGAGGGGAAAAGTGGCCCATGGCAGTTGTTTCACATTGTTGCGTTTGCTATTTGTTACTATTCTAACATCGAAGCACAGGAGTAATTGCCTCCAACATTTCCACGAGAGGTGTTTTGAGAGCAGTTAATATCAGTGTTATCCATATATCCTGGTGGTATAATACTATCAAGACAGCATGAGAGTATTCATTTGGCTCCGTTTCGAACTTGATAAGTCGTAGCTGAAAGGATGGCTCAAAACGTCTGTGTAGAGTTTTGTGTAGCTGGTCAATACCTTGAT|downstream_gene_variant|MODIFIER|exon-XM_006965101.1-1|GENE_exon-XM_006965101.1-1|transcript|rna-XM_006965101.1|protein_coding||c.*1181delAinsATCAAGGTATTGACCAGCTACACAAAACTCTACACAGACGTTTTGAGCCATCCTTTCAGCTACGACTTATCAAGTTCGAAACGGAGCCAAATGAATACTCTCATGCTGTCTTGATAGTATTATACCACCAGGATATATGGATAACACTGATATTAACTGCTCTCAAAACACCTCTCGTGGAAATGTTGGAGGCAATTACTCCTGTGCTTCGATGTTAGAATAGTAACAAATAGCAAACGCAACAATGTGAAACAACTGCCATGGGCCACTTTTCCCCTCCTCCGCATCCGTTCACCCGAATCCCCCGTAAAACAACCCCAATTTACGGAGTAGTCTATCGTGGGATATGGGACTGACGTGGGGAGGGAGAGGGAGAGGTAGAGGGAGATCTAACACGTGGCATAGAGTCTCCTCCCCCAGTCGTTGGTCCCACGAGTAATGTTAGGTGATTGCGGGAAACTTTGCGAGTGAATTTGGGCTTCTGAGTTATTTACGCTTGCAATTAGGATTTATTAATATAAGGGGCTCTCTGAGGAGTGTATGAAGAATACATGAATTGCTTGTTTAAAATCTCCTTTGAAGGAGTCGCAAGCAAGCATGCGAATATCATGCCGCCGTCCAATAATTTCTCCACCTTTCTGCTCATCACGGTGTTTGGGTGTTACAAAATCTCAGACATGCTGCAAAGAAATTGTCTCAATCCATAGTGGGCCAAGGCTTCCAAAGCCTGACTGTCTCTGGATCGATCGGCCACAAAGATGAAGAGGAAGCCAATCACCACTGGTCCGGTCAGCGATCGCAAGCGTTTGGAACTTGTTGTTTGTCATTCGGCGTGCATGCTAGACCCGCCGTAACCCCTGGTTTCGGAACGCTAAAAAGGAATAAAAAATGGATGCTGTAGGAACGTCATCTTTTCAGCTAACGGTTAAGACAGTGTAGAGACGCGACATGTGAAAATATGGGAGCTAGGCAGCTCATTGAACCAGCACCCTGCACATATTGAGAGTTTGGGCGAAATACATTATGATAACAAGGATAAGCACATATATTTGTCTCTATTGGACTGCAAACGCTAAGTAGGAGTAACTAAAAGCAAAGAGTGAATTTCCCCTCTGGGCCACCGTGGCACCAGATATATTCCTCTATAAACATTTATCCGTTCTATTCACACCTTTTAGTGTTGATGGTTTGCGCCTCGCAACTCATCAAGAAGCATTTTTGAGGATGAGGTATCATGTCGTAGATTTAACTCCAGTTTAGAAAAGAAGAGGTTGAAAAAAGTACCTCTTGATGCAAGATGAATGTTAAGGGTCGTATCTCATTTAATCGCTGACTTGTGCATGCTGCCAGTGACATAGTTTTCAGCTCCAAGAGTGTTGATGGTTTCAACATCTTCCTCCGATAGTTCAAAGTCAAAGCTCTCGAGGTTGCTCTGGATCCGAGAAGGAGTCAAACTCTTTGGCAGCACCACGTTTCCGCGAGAAGCATTCCAGTTAAGGAGGATCTGAGCGGGAGTCCTTGCCGTATTTCTTGGCAATTGCATTGATAAACGGGGTCTTCGAGCTTGTTTCCCCGAGCCAGCGGAGAGTAAGCTTCAATCATAATACCATGCTTGTTGCAGAGCTCGACGAGAGCCTCGCGCTGGCAGAATGGGTGGACCTCGACCTGGTTGACGGCAGGGATCACTCGAGCATTCTCGAGCAAGTTCTCGATATGAGCGGCGCCAAAGTTGGAAACTCCAATGGACTTGACCTTGCCTAGCCGCTGAGCTGTCTCCAGGGCGCGCCAGCTCTCTAGACGCTTCACCTCATCTTCAGCGGGAGAGTGAATAAGATATAGATCCAAATACTCGAGGCCCATCTTGTCAAGAGAGGAACAGAGTGCGTTGAAGTTGCTTCATAGCCGTGGTCGGAGTCCCAGAGCTTAGAACACACAAAGATTTCCTCACGAGGCGTACCGGTCTTCTTCATCCAGCGGCGGATGGCCCGGCCACAGGCTTCCTCGTTGGCATATCGAGCAGCAGAATCAATGTGACGGTATCCAGCATCAAGAGCGGCCGTAATGGCATCCTCAGTTTCCTGGCCATTGGGAGCCTTGTAAACACAAGGGCAACCTGAGGTATCATATTGCCATCATTGAGGGTGATGGAAGCAACTGATGATACAGAGCTGCTGTGAGACCGGGTCTGGACGATGGATTTCTTGAGACTGGAGCGGCGCTCAGGAGAAGTCTCGGGGGTGATTGCAGAGGGAGCCATTGTGAATAAGGTTTAGGTTTTCTGAAGGAAAAACGTTTGATATGTATGAGAGATCTAACAGAAAGGTTATCGTCTAAGCTTGGAGAATGGGCTGATGTTGAGAATGGAGAATCAAGGTGGGTTTGTGGAGGATTTACCAGCTCCTTAAATACTTGAGAAGCTGAGGATCATCTTGCTCCTTTCTTGTTGTTACGTTGAACACACATCTCTTCAGCTTACTCCGGCTGAAAGACGCAGACTCGCTTGTTGCCGGCCATCTAGCATTCTGTGAAACCCATCGGCGGCTTGGCACGTCAGCAAGTACATGCGGTACATCTTCCTCTCCTGTCGATGCCAACACCGCCCTCCGTCATGTCAAGACGGCTGTGGAGTTCAATATCCCCTGAAGAACGCCGTTTGCGAGTCGGCCCATTTGGAAACGAAGCTGAGCGGCGCCAAGATTCTCTGGAGGCATGTAACACGAGTAGATAGGTGGAGAGGACGCGATAACATTAACTGCGGCATTTTATCAGGTCTCCAGTGTTTTATTATCGTGTCTCCAGTAACTGTATAGAGGACGATATGATAGCCTCGTGAATGGACGAGTTCCGAAGCGTTATGGACGACGGCTGTGGAGGCTGCGATGGATATATATATGGGTCGTGATGGATCGAAGGTGGCAGGCTGATCCATCTACAGGTACGAGAATCCTTGTTGAGAGATTTCCCAGATTCCATCGCTCGCATAGGAAATAACATTCGATGCCCCTAGGTTTCCACTTGATGTCTATCAAATCGCGCCCTAACTGTGCTGCCCACGGGGATTTTTCTGCTTACAGCCAGAAGCACAAGCCAAAACAGCCACCGGGATAGCATCAAACTTTTCCGTCTCTCACCCACCCCGGGTGGAGCTTGGTATTGGGTTTGGTAGAACTGTATCAGCTTTTTCGGTATTTGAACCCCGAGATGACGCGAATTTGGGGATTCTTTTGTGATGAAAATACATGTTGTCTTCCAGGAGAGCAATCCATGCCATTCGCTCAAAATGGTGACCCGGTAACACGTTGGAAGGTTAACAAGATATCATCTTGTTTTGCTTGTTTTGCTTTTTTTTTCTCAACCATTTTCTTTCTTTTTTTGCCTTGGTGTCTTATCAAGATCGGAACGAAGATTCCCCGAACGACTGCTGCAATGTTGAAAGAATGAGCCACAGGCCAGAAGATGAAGCAGGAGTAGAGGTACATCGCGAGTGACAACTAACCTGGGAGGTGGAATGCCAAGATGCATGTACAGTATACCGCACAAGTCCACGTTGATAGCATATTCACCGCTGAGATGAAATGATCGACAGTACCAGCTTCAACATCAATCGTGGACGGAGTGTACATGGCAAGTACTGCGGACAAACACACATGTAGAGGCCCCACCAGCAACGTAGCAGCCAGACCTTTCCACCGTTTATTATCGCAGGGATCGGCAGCTGAAAGCTTCCGCCCAACACCATCTGCGCGCGCAAGGGGGCATGTACGAGTGCGTACAGTACAACAAGGGGAAATGACAGAAATGCGGCGATTACGCTAACCGAGAGCTGGCGCCGGTGGCTGCCGTGCCGCTTCGGTTGAGCCAAGCCGGAGACAGGCGCCGAAGCCACGGGCCCTCAAGGGTGCCTGCCCCTGATACCTTGTTTAAGCCACTTGAGAAGATATGGAAGGCAGCTGCCAAGCAACACGTCGTTGCTTTGTGATTGTATCTTTCTCTACATAGTATCATTCTTCTCATTAAGCGTTTATTGCGATCAATGTCAGATAATGTGTACATCGATCCAGCTCTTACGGATCTTAAAGAACAAATAATTTGAGTCAAGACCGCACACAGTGCTCCATACAGCGCCGTGAACGAGTAGGTACAGCATCTGCTAGTGTGTCAATGTGTCTCCATTTCACCTCCCGCCATCACGTTAGCAGTCTTCTTAGCAGATAACAAATCGTCAAATGGGATCCTCTCGCCGAATATGGATCTCCTTCTGACGTCATTTTACCGCCAGATGTCACAGACCCCGGCCCTAGAATATCCATTCCAAAGTTGCCCATCAAACGGGGCTGACCGCTGAATCTGTCTGATTCGGATTGGTGAGTCCAGTCTCCTAATTGAATGGATCTGAATCGCCGACACGATGAGGGTGGTACGATTTTGTGTATACTTGATAGGCCTCCAATGTATAACTGAGGTACAAGCACATGCAATTTTCCCTGCCTGTCCTTTGCAGCTGGTCCCCTGATGATTTCGGGTAGCTTCTTCAACGATCGCTGCGTCATATTGCAGGTCCCCTTGTCTCTGATAATACCGCGTCTATTAGTGTTGTACATGTACGTACCTAATACCCGCCTGTGTAAGATATAGAACTCACGCTAGGCACTGGAGATCTGATATGTTAGTATTGAGATCGGTGGCATCCAGTGGGCCGAGTACACATTTTTGCTGCAAATTTTCATCTCTTCTTACCCACCGCCCTCCCACGTTTTCGAATGAAGACAGTTAAAAGTCATTGTATCTTCAGTGGACTCCGCGATTCCACCCCCAGATTCATATCCCCAGATCAGCATGTCGTTGAGATCAATTTTTCACTATGCCCCGGGGTAGTTGTTATTCTACACAACTGCCGCTGGTGAGGCCATCACAGGTATCACAGGTGTTCAGATGAAAAGATCAGCGAGTTCAAAGATACCGCCATAGATCAGCCCGTAAATCACTCGGGCACTTTGAGAGAAAAATTTCCCTCTCCCCTGTTCAATCCAATGCCCTTGTGTGTACCAAGTACTGTATGTAGTATAGCTGTTTATACCGCCGCCAGGCTGATCTTGTGAGTCAAATGGGAACAAGATCTACAACATTCGCCGGGCTTGTGTCCCGCCGTCACTTTCTGTGTGCCTTGGCAATCCCATAATTGACGACGTACGAGTACGGAGTACATAACAGGTATGGCGTCGGCCCCTAGTACTTCTTTCAGCCTGACAAGACAAGTGCAGGGGTTGGGTCCAGATAGAGACGGAGATGTGTGATTCTCTGCTTGCATGTCGCGACTTCATGATGGTGCCACGAGATAAGCAGGATGCCTGCCTGCCAAGGTTCGTATTGGGTACATGGAGGGCTAGTCGATGGTCCTCATTCTAGGTGTAGTTTATGCCGTCCAGAAGTCTCCAATACCTCTAGGTACAAACTTGGTGAGGGTACAGAAAGGAAAGAACAGAAAGGAAAGAAGAGGTGTCATCATCTGCTGCTGCGTTGAATCGTTCCTTCCGCTCAGACACGAGAGGGGCATGCGCGCGTTTAATAACGAGCTAGGGCTTCACGTAGAGACGTAAAAGATGCCACTGAACTTCTACAGATACCACATCTCCGAATATTCTCACCTAAGCAGAATGTGATGTATGCATATCTTCGACATGCTTGCACACCGTTACAACAGCGTGAGAAAAAAACACCCTCCGCCTCGGGTGGATAGATATGGCGAGATTTGTTGCTTCACTCCTCTGTATATTGTGGAACTATTGCCGCTAGTCTTCCAACAAGTAGATGTCCGGCTACATTCGGTGACCGTAGTTGCGGCCATCTTGATGAATCCGACGGATCAATACTTCTCTTGACCAAGCGGAGAATAAGAGCAGACGCACGGCATTTACGACCCGAGTGCGTGTAGCATAAGGACGAAGAGGATTACTTGACTACATAAGCCAATAAGGCATAAATCCCTTCGTTCTATTGCAGGACTATCTTAGAAAGCCACGTTTCACAATGGCTCGGTCTTGTCACCCTTGGGTTATTGATCATCCCTTGGGTAAGGAAATATTGGGGCAAGTACCATACATTGTTTCTCAACCAGTTGATCCTTAGTAATGTCTGCTTATGTTACAAACACGGGTTGTTAATCGAGAGTAATATCTTGGTCAATATGGCTCTCTACAAAGAGCTCTTTTCTCATCGCAAATACAGCTTTTAACCCGAGGTCACGCCGCCAGCGTCCACTCTCTTCAGCTCTGTTCCCCTGCCGCCGTGAATCAGACGGGCCCGTATGCCTTGTTGGTGAAACTGTGCATCAGATGCAAGTTCTTTGAAGAAGCGACGCGAGTGATGAAAGATGTCCAGAAATGGGGAAATCCAATAATGACTTCATCGAATACGCGTCCAATGACACTTGAGTAAGATGATACCACAGCGGGTTGCTTGATTCCTTACATCGTTGCACACGAACAGTCGATGCTCATGAAATGATAGTATTAACTCTGAAAGGACGTGTGTCGCACTGAAATCAGGTTCGAGATTCACAGGTTGATATCGACGAAGCGTAGAGATGGAGGGGAAAGAGAGTGCGTGAAAGTTTGCTTAATCGTGAGATATATCTGAATCCTGCAGCTTATGTCGTGGAACAACGGCTTGGCCACGACGATTCAACAACTTAATTCTACTCTTCCAGCTACAGATAGGGTTGATGAACAAAATATGTCCAGGGATGGATCCTTGGCGACTTTCATCGAAGATTGACTTCGTTTCCATACACCGATCCTGTCTAACTCGACGCCTTCTAAGCATCGAAAACGATCATATTCAACGCGGAAATCGTCACATGGCTTTTTTGAGGCTCGCCTAGCGTCGGTGCGACCTTCTCCGGTCGCTTTGATGACTCCGACGATGGGTCCTCTCTAGAAGTACTGGTTATACCGTTGCAGATTAGCAATATACTCATTGGCAAAGGTTTCTGAAACGGGCGCCCGATG|||||1025|,CATCGGGCGCCCGTTTCAGAAACCTTTGCCAATGAGTATATTGCTAATCTGCAACGGTATAACCAGTACTTCTAGAGAGGACCCATCGTCGGAGTCATCAAAGCGACCGGAGAAGGTCGCACCGACGCTAGGCGAGCCTCAAAAAAGCCATGTGACGATTTCCGCGTTGAATATGATCGTTTTCGATGCTTAGAAGGCGTCGAGTTAGACAGGATCGGTGTATGGAAACGAAGTCAATCTTCGATGAAAGTCGCCAAGGATCCATCCCTGGACATATTTTGTTCATCAACCCTATCTGTAGCTGGAAGAGTAGAATTAAGTTGTTGAATCGTCGTGGCCAAGCCGTTGTTCCACGACATAAGCTGCAGGATTCAGATATATCTCACGATTAAGCAAACTTTCACGCACTCTCTTTCCCCTCCATCTCTACGCTTCGTCGATATCAACCTGTGAATCTCGAACCTGATTTCAGTGCGACACACGTCCTTTCAGAGTTAATACTATCATTTCATGAGCATCGACTGTTCGTGTGCAACGATGTAAGGAATCAAGCAACCCGCTGTGGTATCATCTTACTCAAGTGTCATTGGACGCGTATTCGATGAAGTCATTATTGGATTTCCCCATTTCTGGACATCTTTCATCACTCGCGTCGCTTCTTCAAAGAACTTGCATCTGATGCACAGTTTCACCAACAAGGCATACGGGCCCGTCTGATTCACGGCGGCAGGGGAACAGAGCTGAAGAGAGTGGACGCTGGCGGCGTGACCTCGGGTTAAAAGCTGTATTTGCGATGAGAAAAGAGCTCTTTGTAGAGAGCCATATTGACCAAGATATTACTCTCGATTAACAACCCGTGTTTGTAACATAAGCAGACATTACTAAGGATCAACTGGTTGAGAAACAATGTATGGTACTTGCCCCAATATTTCCTTACCCAAGGGATGATCAATAACCCAAGGGTGACAAGACCGAGCCATTGTGAAACGTGGCTTTCTAAGATAGTCCTGCAATAGAACGAAGGGATTTATGCCTTATTGGCTTATGTAGTCAAGTAATCCTCTTCGTCCTTATGCTACACGCACTCGGGTCGTAAATGCCGTGCGTCTGCTCTTATTCTCCGCTTGGTCAAGAGAAGTATTGATCCGTCGGATTCATCAAGATGGCCGCAACTACGGTCACCGAATGTAGCCGGACATCTACTTGTTGGAAGACTAGCGGCAATAGTTCCACAATATACAGAGGAGTGAAGCAACAAATCTCGCCATATCTATCCACCCGAGGCGGAGGGTGTTTTTTTCTCACGCTGTTGTAACGGTGTGCAAGCATGTCGAAGATATGCATACATCACATTCTGCTTAGGTGAGAATATTCGGAGATGTGGTATCTGTAGAAGTTCAGTGGCATCTTTTACGTCTCTACGTGAAGCCCTAGCTCGTTATTAAACGCGCGCATGCCCCTCTCGTGTCTGAGCGGAAGGAACGATTCAACGCAGCAGCAGATGATGACACCTCTTCTTTCCTTTCTGTTCTTTCCTTTCTGTACCCTCACCAAGTTTGTACCTAGAGGTATTGGAGACTTCTGGACGGCATAAACTACACCTAGAATGAGGACCATCGACTAGCCCTCCATGTACCCAATACGAACCTTGGCAGGCAGGCATCCTGCTTATCTCGTGGCACCATCATGAAGTCGCGACATGCAAGCAGAGAATCACACATCTCCGTCTCTATCTGGACCCAACCCCTGCACTTGTCTTGTCAGGCTGAAAGAAGTACTAGGGGCCGACGCCATACCTGTTATGTACTCCGTACTCGTACGTCGTCAATTATGGGATTGCCAAGGCACACAGAAAGTGACGGCGGGACACAAGCCCGGCGAATGTTGTAGATCTTGTTCCCATTTGACTCACAAGATCAGCCTGGCGGCGGTATAAACAGCTATACTACATACAGTACTTGGTACACACAAGGGCATTGGATTGAACAGGGGAGAGGGAAATTTTTCTCTCAAAGTGCCCGAGTGATTTACGGGCTGATCTATGGCGGTATCTTTGAACTCGCTGATCTTTTCATCTGAACACCTGTGATACCTGTGATGGCCTCACCAGCGGCAGTTGTGTAGAATAACAACTACCCCGGGGCATAGTGAAAAATTGATCTCAACGACATGCTGATCTGGGGATATGAATCTGGGGGTGGAATCGCGGAGTCCACTGAAGATACAATGACTTTTAACTGTCTTCATTCGAAAACGTGGGAGGGCGGTGGGTAAGAAGAGATGAAAATTTGCAGCAAAAATGTGTACTCGGCCCACTGGATGCCACCGATCTCAATACTAACATATCAGATCTCCAGTGCCTAGCGTGAGTTCTATATCTTACACAGGCGGGTATTAGGTACGTACATGTACAACACTAATAGACGCGGTATTATCAGAGACAAGGGGACCTGCAATATGACGCAGCGATCGTTGAAGAAGCTACCCGAAATCATCAGGGGACCAGCTGCAAAGGACAGGCAGGGAAAATTGCATGTGCTTGTACCTCAGTTATACATTGGAGGCCTATCAAGTATACACAAAATCGTACCACCCTCATCGTGTCGGCGATTCAGATCCATTCAATTAGGAGACTGGACTCACCAATCCGAATCAGACAGATTCAGCGGTCAGCCCCGTTTGATGGGCAACTTTGGAATGGATATTCTAGGGCCGGGGTCTGTGACATCTGGCGGTAAAATGACGTCAGAAGGAGATCCATATTCGGCGAGAGGATCCCATTTGACGATTTGTTATCTGCTAAGAAGACTGCTAACGTGATGGCGGGAGGTGAAATGGAGACACATTGACACACTAGCAGATGCTGTACCTACTCGTTCACGGCGCTGTATGGAGCACTGTGTGCGGTCTTGACTCAAATTATTTGTTCTTTAAGATCCGTAAGAGCTGGATCGATGTACACATTATCTGACATTGATCGCAATAAACGCTTAATGAGAAGAATGATACTATGTAGAGAAAGATACAATCACAAAGCAACGACGTGTTGCTTGGCAGCTGCCTTCCATATCTTCTCAAGTGGCTTAAACAAGGTATCAGGGGCAGGCACCCTTGAGGGCCCGTGGCTTCGGCGCCTGTCTCCGGCTTGGCTCAACCGAAGCGGCACGGCAGCCACCGGCGCCAGCTCTCGGTTAGCGTAATCGCCGCATTTCTGTCATTTCCCCTTGTTGTACTGTACGCACTCGTACATGCCCCCTTGCGCGCGCAGATGGTGTTGGGCGGAAGCTTTCAGCTGCCGATCCCTGCGATAATAAACGGTGGAAAGGTCTGGCTGCTACGTTGCTGGTGGGGCCTCTACATGTGTGTTTGTCCGCAGTACTTGCCATGTACACTCCGTCCACGATTGATGTTGAAGCTGGTACTGTCGATCATTTCATCTCAGCGGTGAATATGCTATCAACGTGGACTTGTGCGGTATACTGTACATGCATCTTGGCATTCCACCTCCCAGGTTAGTTGTCACTCGCGATGTACCTCTACTCCTGCTTCATCTTCTGGCCTGTGGCTCATTCTTTCAACATTGCAGCAGTCGTTCGGGGAATCTTCGTTCCGATCTTGATAAGACACCAAGGCAAAAAAAGAAAGAAAATGGTTGAGAAAAAAAAAGCAAAACAAGCAAAACAAGATGATATCTTGTTAACCTTCCAACGTGTTACCGGGTCACCATTTTGAGCGAATGGCATGGATTGCTCTCCTGGAAGACAACATGTATTTTCATCACAAAAGAATCCCCAAATTCGCGTCATCTCGGGGTTCAAATACCGAAAAAGCTGATACAGTTCTACCAAACCCAATACCAAGCTCCACCCGGGGTGGGTGAGAGACGGAAAAGTTTGATGCTATCCCGGTGGCTGTTTTGGCTTGTGCTTCTGGCTGTAAGCAGAAAAATCCCCGTGGGCAGCACAGTTAGGGCGCGATTTGATAGACATCAAGTGGAAACCTAGGGGCATCGAATGTTATTTCCTATGCGAGCGATGGAATCTGGGAAATCTCTCAACAAGGATTCTCGTACCTGTAGATGGATCAGCCTGCCACCTTCGATCCATCACGACCCATATATATATCCATCGCAGCCTCCACAGCCGTCGTCCATAACGCTTCGGAACTCGTCCATTCACGAGGCTATCATATCGTCCTCTATACAGTTACTGGAGACACGATAATAAAACACTGGAGACCTGATAAAATGCCGCAGTTAATGTTATCGCGTCCTCTCCACCTATCTACTCGTGTTACATGCCTCCAGAGAATCTTGGCGCCGCTCAGCTTCGTTTCCAAATGGGCCGACTCGCAAACGGCGTTCTTCAGGGGATATTGAACTCCACAGCCGTCTTGACATGACGGAGGGCGGTGTTGGCATCGACAGGAGAGGAAGATGTACCGCATGTACTTGCTGACGTGCCAAGCCGCCGATGGGTTTCACAGAATGCTAGATGGCCGGCAACAAGCGAGTCTGCGTCTTTCAGCCGGAGTAAGCTGAAGAGATGTGTGTTCAACGTAACAACAAGAAAGGAGCAAGATGATCCTCAGCTTCTCAAGTATTTAAGGAGCTGGTAAATCCTCCACAAACCCACCTTGATTCTCCATTCTCAACATCAGCCCATTCTCCAAGCTTAGACGATAACCTTTCTGTTAGATCTCTCATACATATCAAACGTTTTTCCTTCAGAAAACCTAAACCTTATTCACAATGGCTCCCTCTGCAATCACCCCCGAGACTTCTCCTGAGCGCCGCTCCAGTCTCAAGAAATCCATCGTCCAGACCCGGTCTCACAGCAGCTCTGTATCATCAGTTGCTTCCATCACCCTCAATGATGGCAATATGATACCTCAGGTTGCCCTTGTGTTTACAAGGCTCCCAATGGCCAGGAAACTGAGGATGCCATTACGGCCGCTCTTGATGCTGGATACCGTCACATTGATTCTGCTGCTCGATATGCCAACGAGGAAGCCTGTGGCCGGGCCATCCGCCGCTGGATGAAGAAGACCGGTACGCCTCGTGAGGAAATCTTTGTGTGTTCTAAGCTCTGGGACTCCGACCACGGCTATGAAGCAACTTCAACGCACTCTGTTCCTCTCTTGACAAGATGGGCCTCGAGTATTTGGATCTATATCTTATTCACTCTCCCGCTGAAGATGAGGTGAAGCGTCTAGAGAGCTGGCGCGCCCTGGAGACAGCTCAGCGGCTAGGCAAGGTCAAGTCCATTGGAGTTTCCAACTTTGGCGCCGCTCATATCGAGAACTTGCTCGAGAATGCTCGAGTGATCCCTGCCGTCAACCAGGTCGAGGTCCACCCATTCTGCCAGCGCGAGGCTCTCGTCGAGCTCTGCAACAAGCATGGTATTATGATTGAAGCTTACTCTCCGCTGGCTCGGGGAAACAAGCTCGAAGACCCCGTTTATCAATGCAATTGCCAAGAAATACGGCAAGGACTCCCGCTCAGATCCTCCTTAACTGGAATGCTTCTCGCGGAAACGTGGTGCTGCCAAAGAGTTTGACTCCTTCTCGGATCCAGAGCAACCTCGAGAGCTTTGACTTTGAACTATCGGAGGAAGATGTTGAAACCATCAACACTCTTGGAGCTGAAAACTATGTCACTGGCAGCATGCACAAGTCAGCGATTAAATGAGATACGACCCTTAACATTCATCTTGCATCAAGAGGTACTTTTTTCAACCTCTTCTTTTCTAAACTGGAGTTAAATCTACGACATGATACCTCATCCTCAAAAATGCTTCTTGATGAGTTGCGAGGCGCAAACCATCAACACTAAAAGGTGTGAATAGAACGGATAAATGTTTATAGAGGAATATATCTGGTGCCACGGTGGCCCAGAGGGGAAATTCACTCTTTGCTTTTAGTTACTCCTACTTAGCGTTTGCAGTCCAATAGAGACAAATATATGTGCTTATCCTTGTTATCATAATGTATTTCGCCCAAACTCTCAATATGTGCAGGGTGCTGGTTCAATGAGCTGCCTAGCTCCCATATTTTCACATGTCGCGTCTCTACACTGTCTTAACCGTTAGCTGAAAAGATGACGTTCCTACAGCATCCATTTTTTATTCCTTTTTAGCGTTCCGAAACCAGGGGTTACGGCGGGTCTAGCATGCACGCCGAATGACAAACAACAAGTTCCAAACGCTTGCGATCGCTGACCGGACCAGTGGTGATTGGCTTCCTCTTCATCTTTGTGGCCGATCGATCCAGAGACAGTCAGGCTTTGGAAGCCTTGGCCCACTATGGATTGAGACAATTTCTTTGCAGCATGTCTGAGATTTTGTAACACCCAAACACCGTGATGAGCAGAAAGGTGGAGAAATTATTGGACGGCGGCATGATATTCGCATGCTTGCTTGCGACTCCTTCAAAGGAGATTTTAAACAAGCAATTCATGTATTCTTCATACACTCCTCAGAGAGCCCCTTATATTAATAAATCCTAATTGCAAGCGTAAATAACTCAGAAGCCCAAATTCACTCGCAAAGTTTCCCGCAATCACCTAACATTACTCGTGGGACCAACGACTGGGGGAGGAGACTCTATGCCACGTGTTAGATCTCCCTCTACCTCTCCCTCTCCCTCCCCACGTCAGTCCCATATCCCACGATAGACTACTCCGTAAATTGGGGTTGTTTTACGGGGGATTCGGGTGAACGGATGCGGAGGAGGGGAAAAGTGGCCCATGGCAGTTGTTTCACATTGTTGCGTTTGCTATTTGTTACTATTCTAACATCGAAGCACAGGAGTAATTGCCTCCAACATTTCCACGAGAGGTGTTTTGAGAGCAGTTAATATCAGTGTTATCCATATATCCTGGTGGTATAATACTATCAAGACAGCATGAGAGTATTCATTTGGCTCCGTTTCGAACTTGATAAGTCGTAGCTGAAAGGATGGCTCAAAACGTCTGTGTAGAGTTTTGTGTAGCTGGTCAATACCTTGAT|intergenic_region|MODIFIER|exon-XM_006964940.1-1-exon-XM_006965101.1-1|GENE_exon-XM_006964940.1-1-GENE_exon-XM_006965101.1-1|intergenic_region|GENE_exon-XM_006964940.1-1-GENE_exon-XM_006965101.1-1|||n.942362delAinsCATCGGGCGCCCGTTTCAGAAACCTTTGCCAATGAGTATATTGCTAATCTGCAACGGTATAACCAGTACTTCTAGAGAGGACCCATCGTCGGAGTCATCAAAGCGACCGGAGAAGGTCGCACCGACGCTAGGCGAGCCTCAAAAAAGCCATGTGACGATTTCCGCGTTGAATATGATCGTTTTCGATGCTTAGAAGGCGTCGAGTTAGACAGGATCGGTGTATGGAAACGAAGTCAATCTTCGATGAAAGTCGCCAAGGATCCATCCCTGGACATATTTTGTTCATCAACCCTATCTGTAGCTGGAAGAGTAGAATTAAGTTGTTGAATCGTCGTGGCCAAGCCGTTGTTCCACGACATAAGCTGCAGGATTCAGATATATCTCACGATTAAGCAAACTTTCACGCACTCTCTTTCCCCTCCATCTCTACGCTTCGTCGATATCAACCTGTGAATCTCGAACCTGATTTCAGTGCGACACACGTCCTTTCAGAGTTAATACTATCATTTCATGAGCATCGACTGTTCGTGTGCAACGATGTAAGGAATCAAGCAACCCGCTGTGGTATCATCTTACTCAAGTGTCATTGGACGCGTATTCGATGAAGTCATTATTGGATTTCCCCATTTCTGGACATCTTTCATCACTCGCGTCGCTTCTTCAAAGAACTTGCATCTGATGCACAGTTTCACCAACAAGGCATACGGGCCCGTCTGATTCACGGCGGCAGGGGAACAGAGCTGAAGAGAGTGGACGCTGGCGGCGTGACCTCGGGTTAAAAGCTGTATTTGCGATGAGAAAAGAGCTCTTTGTAGAGAGCCATATTGACCAAGATATTACTCTCGATTAACAACCCGTGTTTGTAACATAAGCAGACATTACTAAGGATCAACTGGTTGAGAAACAATGTATGGTACTTGCCCCAATATTTCCTTACCCAAGGGATGATCAATAACCCAAGGGTGACAAGACCGAGCCATTGTGAAACGTGGCTTTCTAAGATAGTCCTGCAATAGAACGAAGGGATTTATGCCTTATTGGCTTATGTAGTCAAGTAATCCTCTTCGTCCTTATGCTACACGCACTCGGGTCGTAAATGCCGTGCGTCTGCTCTTATTCTCCGCTTGGTCAAGAGAAGTATTGATCCGTCGGATTCATCAAGATGGCCGCAACTACGGTCACCGAATGTAGCCGGACATCTACTTGTTGGAAGACTAGCGGCAATAGTTCCACAATATACAGAGGAGTGAAGCAACAAATCTCGCCATATCTATCCACCCGAGGCGGAGGGTGTTTTTTTCTCACGCTGTTGTAACGGTGTGCAAGCATGTCGAAGATATGCATACATCACATTCTGCTTAGGTGAGAATATTCGGAGATGTGGTATCTGTAGAAGTTCAGTGGCATCTTTTACGTCTCTACGTGAAGCCCTAGCTCGTTATTAAACGCGCGCATGCCCCTCTCGTGTCTGAGCGGAAGGAACGATTCAACGCAGCAGCAGATGATGACACCTCTTCTTTCCTTTCTGTTCTTTCCTTTCTGTACCCTCACCAAGTTTGTACCTAGAGGTATTGGAGACTTCTGGACGGCATAAACTACACCTAGAATGAGGACCATCGACTAGCCCTCCATGTACCCAATACGAACCTTGGCAGGCAGGCATCCTGCTTATCTCGTGGCACCATCATGAAGTCGCGACATGCAAGCAGAGAATCACACATCTCCGTCTCTATCTGGACCCAACCCCTGCACTTGTCTTGTCAGGCTGAAAGAAGTACTAGGGGCCGACGCCATACCTGTTATGTACTCCGTACTCGTACGTCGTCAATTATGGGATTGCCAAGGCACACAGAAAGTGACGGCGGGACACAAGCCCGGCGAATGTTGTAGATCTTGTTCCCATTTGACTCACAAGATCAGCCTGGCGGCGGTATAAACAGCTATACTACATACAGTACTTGGTACACACAAGGGCATTGGATTGAACAGGGGAGAGGGAAATTTTTCTCTCAAAGTGCCCGAGTGATTTACGGGCTGATCTATGGCGGTATCTTTGAACTCGCTGATCTTTTCATCTGAACACCTGTGATACCTGTGATGGCCTCACCAGCGGCAGTTGTGTAGAATAACAACTACCCCGGGGCATAGTGAAAAATTGATCTCAACGACATGCTGATCTGGGGATATGAATCTGGGGGTGGAATCGCGGAGTCCACTGAAGATACAATGACTTTTAACTGTCTTCATTCGAAAACGTGGGAGGGCGGTGGGTAAGAAGAGATGAAAATTTGCAGCAAAAATGTGTACTCGGCCCACTGGATGCCACCGATCTCAATACTAACATATCAGATCTCCAGTGCCTAGCGTGAGTTCTATATCTTACACAGGCGGGTATTAGGTACGTACATGTACAACACTAATAGACGCGGTATTATCAGAGACAAGGGGACCTGCAATATGACGCAGCGATCGTTGAAGAAGCTACCCGAAATCATCAGGGGACCAGCTGCAAAGGACAGGCAGGGAAAATTGCATGTGCTTGTACCTCAGTTATACATTGGAGGCCTATCAAGTATACACAAAATCGTACCACCCTCATCGTGTCGGCGATTCAGATCCATTCAATTAGGAGACTGGACTCACCAATCCGAATCAGACAGATTCAGCGGTCAGCCCCGTTTGATGGGCAACTTTGGAATGGATATTCTAGGGCCGGGGTCTGTGACATCTGGCGGTAAAATGACGTCAGAAGGAGATCCATATTCGGCGAGAGGATCCCATTTGACGATTTGTTATCTGCTAAGAAGACTGCTAACGTGATGGCGGGAGGTGAAATGGAGACACATTGACACACTAGCAGATGCTGTACCTACTCGTTCACGGCGCTGTATGGAGCACTGTGTGCGGTCTTGACTCAAATTATTTGTTCTTTAAGATCCGTAAGAGCTGGATCGATGTACACATTATCTGACATTGATCGCAATAAACGCTTAATGAGAAGAATGATACTATGTAGAGAAAGATACAATCACAAAGCAACGACGTGTTGCTTGGCAGCTGCCTTCCATATCTTCTCAAGTGGCTTAAACAAGGTATCAGGGGCAGGCACCCTTGAGGGCCCGTGGCTTCGGCGCCTGTCTCCGGCTTGGCTCAACCGAAGCGGCACGGCAGCCACCGGCGCCAGCTCTCGGTTAGCGTAATCGCCGCATTTCTGTCATTTCCCCTTGTTGTACTGTACGCACTCGTACATGCCCCCTTGCGCGCGCAGATGGTGTTGGGCGGAAGCTTTCAGCTGCCGATCCCTGCGATAATAAACGGTGGAAAGGTCTGGCTGCTACGTTGCTGGTGGGGCCTCTACATGTGTGTTTGTCCGCAGTACTTGCCATGTACACTCCGTCCACGATTGATGTTGAAGCTGGTACTGTCGATCATTTCATCTCAGCGGTGAATATGCTATCAACGTGGACTTGTGCGGTATACTGTACATGCATCTTGGCATTCCACCTCCCAGGTTAGTTGTCACTCGCGATGTACCTCTACTCCTGCTTCATCTTCTGGCCTGTGGCTCATTCTTTCAACATTGCAGCAGTCGTTCGGGGAATCTTCGTTCCGATCTTGATAAGACACCAAGGCAAAAAAAGAAAGAAAATGGTTGAGAAAAAAAAAGCAAAACAAGCAAAACAAGATGATATCTTGTTAACCTTCCAACGTGTTACCGGGTCACCATTTTGAGCGAATGGCATGGATTGCTCTCCTGGAAGACAACATGTATTTTCATCACAAAAGAATCCCCAAATTCGCGTCATCTCGGGGTTCAAATACCGAAAAAGCTGATACAGTTCTACCAAACCCAATACCAAGCTCCACCCGGGGTGGGTGAGAGACGGAAAAGTTTGATGCTATCCCGGTGGCTGTTTTGGCTTGTGCTTCTGGCTGTAAGCAGAAAAATCCCCGTGGGCAGCACAGTTAGGGCGCGATTTGATAGACATCAAGTGGAAACCTAGGGGCATCGAATGTTATTTCCTATGCGAGCGATGGAATCTGGGAAATCTCTCAACAAGGATTCTCGTACCTGTAGATGGATCAGCCTGCCACCTTCGATCCATCACGACCCATATATATATCCATCGCAGCCTCCACAGCCGTCGTCCATAACGCTTCGGAACTCGTCCATTCACGAGGCTATCATATCGTCCTCTATACAGTTACTGGAGACACGATAATAAAACACTGGAGACCTGATAAAATGCCGCAGTTAATGTTATCGCGTCCTCTCCACCTATCTACTCGTGTTACATGCCTCCAGAGAATCTTGGCGCCGCTCAGCTTCGTTTCCAAATGGGCCGACTCGCAAACGGCGTTCTTCAGGGGATATTGAACTCCACAGCCGTCTTGACATGACGGAGGGCGGTGTTGGCATCGACAGGAGAGGAAGATGTACCGCATGTACTTGCTGACGTGCCAAGCCGCCGATGGGTTTCACAGAATGCTAGATGGCCGGCAACAAGCGAGTCTGCGTCTTTCAGCCGGAGTAAGCTGAAGAGATGTGTGTTCAACGTAACAACAAGAAAGGAGCAAGATGATCCTCAGCTTCTCAAGTATTTAAGGAGCTGGTAAATCCTCCACAAACCCACCTTGATTCTCCATTCTCAACATCAGCCCATTCTCCAAGCTTAGACGATAACCTTTCTGTTAGATCTCTCATACATATCAAACGTTTTTCCTTCAGAAAACCTAAACCTTATTCACAATGGCTCCCTCTGCAATCACCCCCGAGACTTCTCCTGAGCGCCGCTCCAGTCTCAAGAAATCCATCGTCCAGACCCGGTCTCACAGCAGCTCTGTATCATCAGTTGCTTCCATCACCCTCAATGATGGCAATATGATACCTCAGGTTGCCCTTGTGTTTACAAGGCTCCCAATGGCCAGGAAACTGAGGATGCCATTACGGCCGCTCTTGATGCTGGATACCGTCACATTGATTCTGCTGCTCGATATGCCAACGAGGAAGCCTGTGGCCGGGCCATCCGCCGCTGGATGAAGAAGACCGGTACGCCTCGTGAGGAAATCTTTGTGTGTTCTAAGCTCTGGGACTCCGACCACGGCTATGAAGCAACTTCAACGCACTCTGTTCCTCTCTTGACAAGATGGGCCTCGAGTATTTGGATCTATATCTTATTCACTCTCCCGCTGAAGATGAGGTGAAGCGTCTAGAGAGCTGGCGCGCCCTGGAGACAGCTCAGCGGCTAGGCAAGGTCAAGTCCATTGGAGTTTCCAACTTTGGCGCCGCTCATATCGAGAACTTGCTCGAGAATGCTCGAGTGATCCCTGCCGTCAACCAGGTCGAGGTCCACCCATTCTGCCAGCGCGAGGCTCTCGTCGAGCTCTGCAACAAGCATGGTATTATGATTGAAGCTTACTCTCCGCTGGCTCGGGGAAACAAGCTCGAAGACCCCGTTTATCAATGCAATTGCCAAGAAATACGGCAAGGACTCCCGCTCAGATCCTCCTTAACTGGAATGCTTCTCGCGGAAACGTGGTGCTGCCAAAGAGTTTGACTCCTTCTCGGATCCAGAGCAACCTCGAGAGCTTTGACTTTGAACTATCGGAGGAAGATGTTGAAACCATCAACACTCTTGGAGCTGAAAACTATGTCACTGGCAGCATGCACAAGTCAGCGATTAAATGAGATACGACCCTTAACATTCATCTTGCATCAAGAGGTACTTTTTTCAACCTCTTCTTTTCTAAACTGGAGTTAAATCTACGACATGATACCTCATCCTCAAAAATGCTTCTTGATGAGTTGCGAGGCGCAAACCATCAACACTAAAAGGTGTGAATAGAACGGATAAATGTTTATAGAGGAATATATCTGGTGCCACGGTGGCCCAGAGGGGAAATTCACTCTTTGCTTTTAGTTACTCCTACTTAGCGTTTGCAGTCCAATAGAGACAAATATATGTGCTTATCCTTGTTATCATAATGTATTTCGCCCAAACTCTCAATATGTGCAGGGTGCTGGTTCAATGAGCTGCCTAGCTCCCATATTTTCACATGTCGCGTCTCTACACTGTCTTAACCGTTAGCTGAAAAGATGACGTTCCTACAGCATCCATTTTTTATTCCTTTTTAGCGTTCCGAAACCAGGGGTTACGGCGGGTCTAGCATGCACGCCGAATGACAAACAACAAGTTCCAAACGCTTGCGATCGCTGACCGGACCAGTGGTGATTGGCTTCCTCTTCATCTTTGTGGCCGATCGATCCAGAGACAGTCAGGCTTTGGAAGCCTTGGCCCACTATGGATTGAGACAATTTCTTTGCAGCATGTCTGAGATTTTGTAACACCCAAACACCGTGATGAGCAGAAAGGTGGAGAAATTATTGGACGGCGGCATGATATTCGCATGCTTGCTTGCGACTCCTTCAAAGGAGATTTTAAACAAGCAATTCATGTATTCTTCATACACTCCTCAGAGAGCCCCTTATATTAATAAATCCTAATTGCAAGCGTAAATAACTCAGAAGCCCAAATTCACTCGCAAAGTTTCCCGCAATCACCTAACATTACTCGTGGGACCAACGACTGGGGGAGGAGACTCTATGCCACGTGTTAGATCTCCCTCTACCTCTCCCTCTCCCTCCCCACGTCAGTCCCATATCCCACGATAGACTACTCCGTAAATTGGGGTTGTTTTACGGGGGATTCGGGTGAACGGATGCGGAGGAGGGGAAAAGTGGCCCATGGCAGTTGTTTCACATTGTTGCGTTTGCTATTTGTTACTATTCTAACATCGAAGCACAGGAGTAATTGCCTCCAACATTTCCACGAGAGGTGTTTTGAGAGCAGTTAATATCAGTGTTATCCATATATCCTGGTGGTATAATACTATCAAGACAGCATGAGAGTATTCATTTGGCTCCGTTTCGAACTTGATAAGTCGTAGCTGAAAGGATGGCTCAAAACGTCTGTGTAGAGTTTTGTGTAGCTGGTCAATACCTTGAT||||||,CATCGGGCGCCCGTTTCAGAAACCTTTGCCAATGAGTATATTGCTAATCTGCAACGGTATAACCAGTACTTCTAGAGAGGACCCATCGTCGGAGTCATCAAAGCGACCGGAGAAGGTCGCACCGACGCTAGGCGAGCCTCAAAAAAGCCATGTGACGATTTCCGCGTTGAATATGATCGTTTTCGATGCTTAGAAGGCGTCGAGTTAGACAGGATCGGTGTATGGAAACGAAGTCAATCTTCGATGAAAGTCGCCAAGGATCCATCCCTGGACATATTTTGTTCATCAACCCTATCTGTAGCTGGAAGAGTAGAATTAAGTTGTTGAATCGTCGTGGCCAAGCCGTTGTTCCACGACATAAGCTGCAGGATTCAGATATATCTCACGATTAAGCAAACTTTCACGCACTCTCTTTCCCCTCCATCTCTACGCTTCGTCGATATCAACCTGTGAATCTCGAACCTGATTTCAGTGCGACACACGTCCTTTCAGAGTTAATACTATCATTTCATGAGCATCGACTGTTCGTGTGCAACGATGTAAGGAATCAAGCAACCCGCTGTGGTATCATCTTACTCAAGTGTCATTGGACGCGTATTCGATGAAGTCATTATTGGATTTCCCCATTTCTGGACATCTTTCATCACTCGCGTCGCTTCTTCAAAGAACTTGCATCTGATGCACAGTTTCACCAACAAGGCATACGGGCCCGTCTGATTCACGGCGGCAGGGGAACAGAGCTGAAGAGAGTGGACGCTGGCGGCGTGACCTCGGGTTAAAAGCTGTATTTGCGATGAGAAAAGAGCTCTTTGTAGAGAGCCATATTGACCAAGATATTACTCTCGATTAACAACCCGTGTTTGTAACATAAGCAGACATTACTAAGGATCAACTGGTTGAGAAACAATGTATGGTACTTGCCCCAATATTTCCTTACCCAAGGGATGATCAATAACCCAAGGGTGACAAGACCGAGCCATTGTGAAACGTGGCTTTCTAAGATAGTCCTGCAATAGAACGAAGGGATTTATGCCTTATTGGCTTATGTAGTCAAGTAATCCTCTTCGTCCTTATGCTACACGCACTCGGGTCGTAAATGCCGTGCGTCTGCTCTTATTCTCCGCTTGGTCAAGAGAAGTATTGATCCGTCGGATTCATCAAGATGGCCGCAACTACGGTCACCGAATGTAGCCGGACATCTACTTGTTGGAAGACTAGCGGCAATAGTTCCACAATATACAGAGGAGTGAAGCAACAAATCTCGCCATATCTATCCACCCGAGGCGGAGGGTGTTTTTTTCTCACGCTGTTGTAACGGTGTGCAAGCATGTCGAAGATATGCATACATCACATTCTGCTTAGGTGAGAATATTCGGAGATGTGGTATCTGTAGAAGTTCAGTGGCATCTTTTACGTCTCTACGTGAAGCCCTAGCTCGTTATTAAACGCGCGCATGCCCCTCTCGTGTCTGAGCGGAAGGAACGATTCAACGCAGCAGCAGATGATGACACCTCTTCTTTCCTTTCTGTTCTTTCCTTTCTGTACCCTCACCAAGTTTGTACCTAGAGGTATTGGAGACTTCTGGACGGCATAAACTACACCTAGAATGAGGACCATCGACTAGCCCTCCATGTACCCAATACGAACCTTGGCAGGCAGGCATCCTGCTTATCTCGTGGCACCATCATGAAGTCGCGACATGCAAGCAGAGAATCACACATCTCCGTCTCTATCTGGACCCAACCCCTGCACTTGTCTTGTCAGGCTGAAAGAAGTACTAGGGGCCGACGCCATACCTGTTATGTACTCCGTACTCGTACGTCGTCAATTATGGGATTGCCAAGGCACACAGAAAGTGACGGCGGGACACAAGCCCGGCGAATGTTGTAGATCTTGTTCCCATTTGACTCACAAGATCAGCCTGGCGGCGGTATAAACAGCTATACTACATACAGTACTTGGTACACACAAGGGCATTGGATTGAACAGGGGAGAGGGAAATTTTTCTCTCAAAGTGCCCGAGTGATTTACGGGCTGATCTATGGCGGTATCTTTGAACTCGCTGATCTTTTCATCTGAACACCTGTGATACCTGTGATGGCCTCACCAGCGGCAGTTGTGTAGAATAACAACTACCCCGGGGCATAGTGAAAAATTGATCTCAACGACATGCTGATCTGGGGATATGAATCTGGGGGTGGAATCGCGGAGTCCACTGAAGATACAATGACTTTTAACTGTCTTCATTCGAAAACGTGGGAGGGCGGTGGGTAAGAAGAGATGAAAATTTGCAGCAAAAATGTGTACTCGGCCCACTGGATGCCACCGATCTCAATACTAACATATCAGATCTCCAGTGCCTAGCGTGAGTTCTATATCTTACACAGGCGGGTATTAGGTACGTACATGTACAACACTAATAGACGCGGTATTATCAGAGACAAGGGGACCTGCAATATGACGCAGCGATCGTTGAAGAAGCTACCCGAAATCATCAGGGGACCAGCTGCAAAGGACAGGCAGGGAAAATTGCATGTGCTTGTACCTCAGTTATACATTGGAGGCCTATCAAGTATACACAAAATCGTACCACCCTCATCGTGTCGGCGATTCAGATCCATTCAATTAGGAGACTGGACTCACCAATCCGAATCAGACAGATTCAGCGGTCAGCCCCGTTTGATGGGCAACTTTGGAATGGATATTCTAGGGCCGGGGTCTGTGACATCTGGCGGTAAAATGACGTCAGAAGGAGATCCATATTCGGCGAGAGGATCCCATTTGACGATTTGTTATCTGCTAAGAAGACTGCTAACGTGATGGCGGGAGGTGAAATGGAGACACATTGACACACTAGCAGATGCTGTACCTACTCGTTCACGGCGCTGTATGGAGCACTGTGTGCGGTCTTGACTCAAATTATTTGTTCTTTAAGATCCGTAAGAGCTGGATCGATGTACACATTATCTGACATTGATCGCAATAAACGCTTAATGAGAAGAATGATACTATGTAGAGAAAGATACAATCACAAAGCAACGACGTGTTGCTTGGCAGCTGCCTTCCATATCTTCTCAAGTGGCTTAAACAAGGTATCAGGGGCAGGCACCCTTGAGGGCCCGTGGCTTCGGCGCCTGTCTCCGGCTTGGCTCAACCGAAGCGGCACGGCAGCCACCGGCGCCAGCTCTCGGTTAGCGTAATCGCCGCATTTCTGTCATTTCCCCTTGTTGTACTGTACGCACTCGTACATGCCCCCTTGCGCGCGCAGATGGTGTTGGGCGGAAGCTTTCAGCTGCCGATCCCTGCGATAATAAACGGTGGAAAGGTCTGGCTGCTACGTTGCTGGTGGGGCCTCTACATGTGTGTTTGTCCGCAGTACTTGCCATGTACACTCCGTCCACGATTGATGTTGAAGCTGGTACTGTCGATCATTTCATCTCAGCGGTGAATATGCTATCAACGTGGACTTGTGCGGTATACTGTACATGCATCTTGGCATTCCACCTCCCAGGTTAGTTGTCACTCGCGATGTACCTCTACTCCTGCTTCATCTTCTGGCCTGTGGCTCATTCTTTCAACATTGCAGCAGTCGTTCGGGGAATCTTCGTTCCGATCTTGATAAGACACCAAGGCAAAAAAAGAAAGAAAATGGTTGAGAAAAAAAAAGCAAAACAAGCAAAACAAGATGATATCTTGTTAACCTTCCAACGTGTTACCGGGTCACCATTTTGAGCGAATGGCATGGATTGCTCTCCTGGAAGACAACATGTATTTTCATCACAAAAGAATCCCCAAATTCGCGTCATCTCGGGGTTCAAATACCGAAAAAGCTGATACAGTTCTACCAAACCCAATACCAAGCTCCACCCGGGGTGGGTGAGAGACGGAAAAGTTTGATGCTATCCCGGTGGCTGTTTTGGCTTGTGCTTCTGGCTGTAAGCAGAAAAATCCCCGTGGGCAGCACAGTTAGGGCGCGATTTGATAGACATCAAGTGGAAACCTAGGGGCATCGAATGTTATTTCCTATGCGAGCGATGGAATCTGGGAAATCTCTCAACAAGGATTCTCGTACCTGTAGATGGATCAGCCTGCCACCTTCGATCCATCACGACCCATATATATATCCATCGCAGCCTCCACAGCCGTCGTCCATAACGCTTCGGAACTCGTCCATTCACGAGGCTATCATATCGTCCTCTATACAGTTACTGGAGACACGATAATAAAACACTGGAGACCTGATAAAATGCCGCAGTTAATGTTATCGCGTCCTCTCCACCTATCTACTCGTGTTACATGCCTCCAGAGAATCTTGGCGCCGCTCAGCTTCGTTTCCAAATGGGCCGACTCGCAAACGGCGTTCTTCAGGGGATATTGAACTCCACAGCCGTCTTGACATGACGGAGGGCGGTGTTGGCATCGACAGGAGAGGAAGATGTACCGCATGTACTTGCTGACGTGCCAAGCCGCCGATGGGTTTCACAGAATGCTAGATGGCCGGCAACAAGCGAGTCTGCGTCTTTCAGCCGGAGTAAGCTGAAGAGATGTGTGTTCAACGTAACAACAAGAAAGGAGCAAGATGATCCTCAGCTTCTCAAGTATTTAAGGAGCTGGTAAATCCTCCACAAACCCACCTTGATTCTCCATTCTCAACATCAGCCCATTCTCCAAGCTTAGACGATAACCTTTCTGTTAGATCTCTCATACATATCAAACGTTTTTCCTTCAGAAAACCTAAACCTTATTCACAATGGCTCCCTCTGCAATCACCCCCGAGACTTCTCCTGAGCGCCGCTCCAGTCTCAAGAAATCCATCGTCCAGACCCGGTCTCACAGCAGCTCTGTATCATCAGTTGCTTCCATCACCCTCAATGATGGCAATATGATACCTCAGGTTGCCCTTGTGTTTACAAGGCTCCCAATGGCCAGGAAACTGAGGATGCCATTACGGCCGCTCTTGATGCTGGATACCGTCACATTGATTCTGCTGCTCGATATGCCAACGAGGAAGCCTGTGGCCGGGCCATCCGCCGCTGGATGAAGAAGACCGGTACGCCTCGTGAGGAAATCTTTGTGTGTTCTAAGCTCTGGGACTCCGACCACGGCTATGAAGCAACTTCAACGCACTCTGTTCCTCTCTTGACAAGATGGGCCTCGAGTATTTGGATCTATATCTTATTCACTCTCCCGCTGAAGATGAGGTGAAGCGTCTAGAGAGCTGGCGCGCCCTGGAGACAGCTCAGCGGCTAGGCAAGGTCAAGTCCATTGGAGTTTCCAACTTTGGCGCCGCTCATATCGAGAACTTGCTCGAGAATGCTCGAGTGATCCCTGCCGTCAACCAGGTCGAGGTCCACCCATTCTGCCAGCGCGAGGCTCTCGTCGAGCTCTGCAACAAGCATGGTATTATGATTGAAGCTTACTCTCCGCTGGCTCGGGGAAACAAGCTCGAAGACCCCGTTTATCAATGCAATTGCCAAGAAATACGGCAAGGACTCCCGCTCAGATCCTCCTTAACTGGAATGCTTCTCGCGGAAACGTGGTGCTGCCAAAGAGTTTGACTCCTTCTCGGATCCAGAGCAACCTCGAGAGCTTTGACTTTGAACTATCGGAGGAAGATGTTGAAACCATCAACACTCTTGGAGCTGAAAACTATGTCACTGGCAGCATGCACAAGTCAGCGATTAAATGAGATACGACCCTTAACATTCATCTTGCATCAAGAGGTACTTTTTTCAACCTCTTCTTTTCTAAACTGGAGTTAAATCTACGACATGATACCTCATCCTCAAAAATGCTTCTTGATGAGTTGCGAGGCGCAAACCATCAACACTAAAAGGTGTGAATAGAACGGATAAATGTTTATAGAGGAATATATCTGGTGCCACGGTGGCCCAGAGGGGAAATTCACTCTTTGCTTTTAGTTACTCCTACTTAGCGTTTGCAGTCCAATAGAGACAAATATATGTGCTTATCCTTGTTATCATAATGTATTTCGCCCAAACTCTCAATATGTGCAGGGTGCTGGTTCAATGAGCTGCCTAGCTCCCATATTTTCACATGTCGCGTCTCTACACTGTCTTAACCGTTAGCTGAAAAGATGACGTTCCTACAGCATCCATTTTTTATTCCTTTTTAGCGTTCCGAAACCAGGGGTTACGGCGGGTCTAGCATGCACGCCGAATGACAAACAACAAGTTCCAAACGCTTGCGATCGCTGACCGGACCAGTGGTGATTGGCTTCCTCTTCATCTTTGTGGCCGATCGATCCAGAGACAGTCAGGCTTTGGAAGCCTTGGCCCACTATGGATTGAGACAATTTCTTTGCAGCATGTCTGAGATTTTGTAACACCCAAACACCGTGATGAGCAGAAAGGTGGAGAAATTATTGGACGGCGGCATGATATTCGCATGCTTGCTTGCGACTCCTTCAAAGGAGATTTTAAACAAGCAATTCATGTATTCTTCATACACTCCTCAGAGAGCCCCTTATATTAATAAATCCTAATTGCAAGCGTAAATAACTCAGAAGCCCAAATTCACTCGCAAAGTTTCCCGCAATCACCTAACATTACTCGTGGGACCAACGACTGGGGGAGGAGACTCTATGCCACGTGTTAGATCTCCCTCTACCTCTCCCTCTCCCTCCCCACGTCAGTCCCATATCCCACGATAGACTACTCCGTAAATTGGGGTTGTTTTACGGGGGATTCGGGTGAACGGATGCGGAGGAGGGGAAAAGTGGCCCATGGCAGTTGTTTCACATTGTTGCGTTTGCTATTTGTTACTATTCTAACATCGAAGCACAGGAGTAATTGCCTCCAACATTTCCACGAGAGGTGTTTTGAGAGCAGTTAATATCAGTGTTATCCATATATCCTGGTGGTATAATACTATCAAGACAGCATGAGAGTATTCATTTGGCTCCGTTTCGAACTTGATAAGTCGTAGCTGAAAGGATGGCTCAAAACGTCTGTGTAGAGTTTTGTGTAGCTGGTCAATACCTTGAT|intergenic_region|MODIFIER|exon-XM_006964940.1-1-exon-XM_006965101.1-1|GENE_exon-XM_006964940.1-1-GENE_exon-XM_006965101.1-1|intergenic_region|GENE_exon-XM_006964940.1-1-GENE_exon-XM_006965101.1-1|||n.942361_942362insCATCGGGCGCCCGTTTCAGAAACCTTTGCCAATGAGTATATTGCTAATCTGCAACGGTATAACCAGTACTTCTAGAGAGGACCCATCGTCGGAGTCATCAAAGCGACCGGAGAAGGTCGCACCGACGCTAGGCGAGCCTCAAAAAAGCCATGTGACGATTTCCGCGTTGAATATGATCGTTTTCGATGCTTAGAAGGCGTCGAGTTAGACAGGATCGGTGTATGGAAACGAAGTCAATCTTCGATGAAAGTCGCCAAGGATCCATCCCTGGACATATTTTGTTCATCAACCCTATCTGTAGCTGGAAGAGTAGAATTAAGTTGTTGAATCGTCGTGGCCAAGCCGTTGTTCCACGACATAAGCTGCAGGATTCAGATATATCTCACGATTAAGCAAACTTTCACGCACTCTCTTTCCCCTCCATCTCTACGCTTCGTCGATATCAACCTGTGAATCTCGAACCTGATTTCAGTGCGACACACGTCCTTTCAGAGTTAATACTATCATTTCATGAGCATCGACTGTTCGTGTGCAACGATGTAAGGAATCAAGCAACCCGCTGTGGTATCATCTTACTCAAGTGTCATTGGACGCGTATTCGATGAAGTCATTATTGGATTTCCCCATTTCTGGACATCTTTCATCACTCGCGTCGCTTCTTCAAAGAACTTGCATCTGATGCACAGTTTCACCAACAAGGCATACGGGCCCGTCTGATTCACGGCGGCAGGGGAACAGAGCTGAAGAGAGTGGACGCTGGCGGCGTGACCTCGGGTTAAAAGCTGTATTTGCGATGAGAAAAGAGCTCTTTG
AGAGAGCCATATTGACCAAGATATTACTCTCGATTAACAACCCGTGTTTGTAACATAAGCAGACATTACTAAGGATCAACTGGTTGAGAAACAATGTATGGTACTTGCCCCAATATTTCCTTACCCAAGGGATGATCAATAACCCAAGGGTGACAAGACCGAGCCATTGTGAAACGTGGCTTTCTAAGATAGTCCTGCAATAGAACGAAGGGATTTATGCCTTATTGGCTTATGTAGTCAAGTAATCCTCTTCGTCCTTATGCTACACGCACTCGGGTCGTAAATGCCGTGCGTCTGCTCTTATTCTCCGCTTGGTCAAGAGAAGTATTGATCCGTCGGATTCATCAAGATGGCCGCAACTACGGTCACCGAATGTAGCCGGACATCTACTTGTTGGAAGACTAGCGGCAATAGTTCCACAATATACAGAGGAGTGAAGCAACAAATCTCGCCATATCTATCCACCCGAGGCGGAGGGTGTTTTTTTCTCACGCTGTTGTAACGGTGTGCAAGCATGTCGAAGATATGCATACATCACATTCTGCTTAGGTGAGAATATTCGGAGATGTGGTATCTGTAGAAGTTCAGTGGCATCTTTTACGTCTCTACGTGAAGCCCTAGCTCGTTATTAAACGCGCGCATGCCCCTCTCGTGTCTGAGCGGAAGGAACGATTCAACGCAGCAGCAGATGATGACACCTCTTCTTTCCTTTCTGTTCTTTCCTTTCTGTACCCTCACCAAGTTTGTACCTAGAGGTATTGGAGACTTCTGGACGGCATAAACTACACCTAGAATGAGGACCATCGACTAGCCCTCCATGTACCCAATACGAACCTTGGCAGGCAGGCATCCTGCTTATCTCGTGGCACCATCATGAAGTCGCGACATGCAAGCAGAGAATCACACATCTCCGTCTCTATCTGGACCCAACCCCTGCACTTGTCTTGTCAGGCTGAAAGAAGTACTAGGGGCCGACGCCATACCTGTTATGTACTCCGTACTCGTACGTCGTCAATTATGGGATTGCCAAGGCACACAGAAAGTGACGGCGGGACACAAGCCCGGCGAATGTTGTAGATCTTGTTCCCATTTGACTCACAAGATCAGCCTGGCGGCGGTATAAACAGCTATACTACATACAGTACTTGGTACACACAAGGGCATTGGATTGAACAGGGGAGAGGGAAATTTTTCTCTCAAAGTGCCCGAGTGATTTACGGGCTGATCTATGGCGGTATCTTTGAACTCGCTGATCTTTTCATCTGAACACCTGTGATACCTGTGATGGCCTCACCAGCGGCAGTTGTGTAGAATAACAACTACCCCGGGGCATAGTGAAAAATTGATCTCAACGACATGCTGATCTGGGGATATGAATCTGGGGGTGGAATCGCGGAGTCCACTGAAGATACAATGACTTTTAACTGTCTTCATTCGAAAACGTGGGAGGGCGGTGGGTAAGAAGAGATGAAAATTTGCAGCAAAAATGTGTACTCGGCCCACTGGATGCCACCGATCTCAATACTAACATATCAGATCTCCAGTGCCTAGCGTGAGTTCTATATCTTACACAGGCGGGTATTAGGTACGTACATGTACAACACTAATAGACGCGGTATTATCAGAGACAAGGGGACCTGCAATATGACGCAGCGATCGTTGAAGAAGCTACCCGAAATCATCAGGGGACCAGCTGCAAAGGACAGGCAGGGAAAATTGCATGTGCTTGTACCTCAGTTATACATTGGAGGCCTATCAAGTATACACAAAATCGTACCACCCTCATCGTGTCGGCGATTCAGATCCATTCAATTAGGAGACTGGACTCACCAATCCGAATCAGACAGATTCAGCGGTCAGCCCCGTTTGATGGGCAACTTTGGAATGGATATTCTAGGGCCGGGGTCTGTGACATCTGGCGGTAAAATGACGTCAGAAGGAGATCCATATTCGGCGAGAGGATCCCATTTGACGATTTGTTATCTGCTAAGAAGACTGCTAACGTGATGGCGGGAGGTGAAATGGAGACACATTGACACACTAGCAGATGCTGTACCTACTCGTTCACGGCGCTGTATGGAGCACTGTGTGCGGTCTTGACTCAAATTATTTGTTCTTTAAGATCCGTAAGAGCTGGATCGATGTACACATTATCTGACATTGATCGCAATAAACGCTTAATGAGAAGAATGATACTATGTAGAGAAAGATACAATCACAAAGCAACGACGTGTTGCTTGGCAGCTGCCTTCCATATCTTCTCAAGTGGCTTAAACAAGGTATCAGGGGCAGGCACCCTTGAGGGCCCGTGGCTTCGGCGCCTGTCTCCGGCTTGGCTCAACCGAAGCGGCACGGCAGCCACCGGCGCCAGCTCTCGGTTAGCGTAATCGCCGCATTTCTGTCATTTCCCCTTGTTGTACTGTACGCACTCGTACATGCCCCCTTGCGCGCGCAGATGGTGTTGGGCGGAAGCTTTCAGCTGCCGATCCCTGCGATAATAAACGGTGGAAAGGTCTGGCTGCTACGTTGCTGGTGGGGCCTCTACATGTGTGTTTGTCCGCAGTACTTGCCATGTACACTCCGTCCACGATTGATGTTGAAGCTGGTACTGTCGATCATTTCATCTCAGCGGTGAATATGCTATCAACGTGGACTTGTGCGGTATACTGTACATGCATCTTGGCATTCCACCTCCCAGGTTAGTTGTCACTCGCGATGTACCTCTACTCCTGCTTCATCTTCTGGCCTGTGGCTCATTCTTTCAACATTGCAGCAGTCGTTCGGGGAATCTTCGTTCCGATCTTGATAAGACACCAAGGCAAAAAAAGAAAGAAAATGGTTGAGAAAAAAAAAGCAAAACAAGCAAAACAAGATGATATCTTGTTAACCTTCCAACGTGTTACCGGGTCACCATTTTGAGCGAATGGCATGGATTGCTCTCCTGGAAGACAACATGTATTTTCATCACAAAAGAATCCCCAAATTCGCGTCATCTCGGGGTTCAAATACCGAAAAAGCTGATACAGTTCTACCAAACCCAATACCAAGCTCCACCCGGGGTGGGTGAGAGACGGAAAAGTTTGATGCTATCCCGGTGGCTGTTTTGGCTTGTGCTTCTGGCTGTAAGCAGAAAAATCCCCGTGGGCAGCACAGTTAGGGCGCGATTTGATAGACATCAAGTGGAAACCTAGGGGCATCGAATGTTATTTCCTATGCGAGCGATGGAATCTGGGAAATCTCTCAACAAGGATTCTCGTACCTGTAGATGGATCAGCCTGCCACCTTCGATCCATCACGACCCATATATATATCCATCGCAGCCTCCACAGCCGTCGTCCATAACGCTTCGGAACTCGTCCATTCACGAGGCTATCATATCGTCCTCTATACAGTTACTGGAGACACGATAATAAAACACTGGAGACCTGATAAAATGCCGCAGTTAATGTTATCGCGTCCTCTCCACCTATCTACTCGTGTTACATGCCTCCAGAGAATCTTGGCGCCGCTCAGCTTCGTTTCCAAATGGGCCGACTCGCAAACGGCGTTCTTCAGGGGATATTGAACTCCACAGCCGTCTTGACATGACGGAGGGCGGTGTTGGCATCGACAGGAGAGGAAGATGTACCGCATGTACTTGCTGACGTGCCAAGCCGCCGATGGGTTTCACAGAATGCTAGATGGCCGGCAACAAGCGAGTCTGCGTCTTTCAGCCGGAGTAAGCTGAAGAGATGTGTGTTCAACGTAACAACAAGAAAGGAGCAAGATGATCCTCAGCTTCTCAAGTATTTAAGGAGCTGGTAAATCCTCCACAAACCCACCTTGATTCTCCATTCTCAACATCAGCCCATTCTCCAAGCTTAGACGATAACCTTTCTGTTAGATCTCTCATACATATCAAACGTTTTTCCTTCAGAAAACCTAAACCTTATTCACAATGGCTCCCTCTGCAATCACCCCCGAGACTTCTCCTGAGCGCCGCTCCAGTCTCAAGAAATCCATCGTCCAGACCCGGTCTCACAGCAGCTCTGTATCATCAGTTGCTTCCATCACCCTCAATGATGGCAATATGATACCTCAGGTTGCCCTTGTGTTTACAAGGCTCCCAATGGCCAGGAAACTGAGGATGCCATTACGGCCGCTCTTGATGCTGGATACCGTCACATTGATTCTGCTGCTCGATATGCCAACGAGGAAGCCTGTGGCCGGGCCATCCGCCGCTGGATGAAGAAGACCGGTACGCCTCGTGAGGAAATCTTTGTGTGTTCTAAGCTCTGGGACTCCGACCACGGCTATGAAGCAACTTCAACGCACTCTGTTCCTCTCTTGACAAGATGGGCCTCGAGTATTTGGATCTATATCTTATTCACTCTCCCGCTGAAGATGAGGTGAAGCGTCTAGAGAGCTGGCGCGCCCTGGAGACAGCTCAGCGGCTAGGCAAGGTCAAGTCCATTGGAGTTTCCAACTTTGGCGCCGCTCATATCGAGAACTTGCTCGAGAATGCTCGAGTGATCCCTGCCGTCAACCAGGTCGAGGTCCACCCATTCTGCCAGCGCGAGGCTCTCGTCGAGCTCTGCAACAAGCATGGTATTATGATTGAAGCTTACTCTCCGCTGGCTCGGGGAAACAAGCTCGAAGACCCCGTTTATCAATGCAATTGCCAAGAAATACGGCAAGGACTCCCGCTCAGATCCTCCTTAACTGGAATGCTTCTCGCGGAAACGTGGTGCTGCCAAAGAGTTTGACTCCTTCTCGGATCCAGAGCAACCTCGAGAGCTTTGACTTTGAACTATCGGAGGAAGATGTTGAAACCATCAACACTCTTGGAGCTGAAAACTATGTCACTGGCAGCATGCACAAGTCAGCGATTAAATGAGATACGACCCTTAACATTCATCTTGCATCAAGAGGTACTTTTTTCAACCTCTTCTTTTCTAAACTGGAGTTAAATCTACGACATGATACCTCATCCTCAAAAATGCTTCTTGATGAGTTGCGAGGCGCAAACCATCAACACTAAAAGGTGTGAATAGAACGGATAAATGTTTATAGAGGAATATATCTGGTGCCACGGTGGCCCAGAGGGGAAATTCACTCTTTGCTTTTAGTTACTCCTACTTAGCGTTTGCAGTCCAATAGAGACAAATATATGTGCTTATCCTTGTTATCATAATGTATTTCGCCCAAACTCTCAATATGTGCAGGGTGCTGGTTCAATGAGCTGCCTAGCTCCCATATTTTCACATGTCGCGTCTCTACACTGTCTTAACCGTTAGCTGAAAAGATGACGTTCCTACAGCATCCATTTTTTATTCCTTTTTAGCGTTCCGAAACCAGGGGTTACGGCGGGTCTAGCATGCACGCCGAATGACAAACAACAAGTTCCAAACGCTTGCGATCGCTGACCGGACCAGTGGTGATTGGCTTCCTCTTCATCTTTGTGGCCGATCGATCCAGAGACAGTCAGGCTTTGGAAGCCTTGGCCCACTATGGATTGAGACAATTTCTTTGCAGCATGTCTGAGATTTTGTAACACCCAAACACCGTGATGAGCAGAAAGGTGGAGAAATTATTGGACGGCGGCATGATATTCGCATGCTTGCTTGCGACTCCTTCAAAGGAGATTTTAAACAAGCAATTCATGTATTCTTCATACACTCCTCAGAGAGCCCCTTATATTAATAAATCCTAATTGCAAGCGTAAATAACTCAGAAGCCCAAATTCACTCGCAAAGTTTCCCGCAATCACCTAACATTACTCGTGGGACCAACGACTGGGGGAGGAGACTCTATGCCACGTGTTAGATCTCCCTCTACCTCTCCCTCTCCCTCCCCACGTCAGTCCCATATCCCACGATAGACTACTCCGTAAATTGGGGTTGTTTTACGGGGGATTCGGGTGAACGGATGCGGAGGAGGGGAAAAGTGGCCCATGGCAGTTGTTTCACATTGTTGCGTTTGCTATTTGTTACTATTCTAACATCGAAGCACAGGAGTAATTGCCTCCAACATTTCCACGAGAGGTGTTTTGAGAGCAGTTAATATCAGTGTTATCCATATATCCTGGTGGTATAATACTATCAAGACAGCATGAGAGTATTCATTTGGCTCCGTTTCGAACTTGATAAGTCGTAGCTGAAAGGATGGCTCAAAACGTCTGTGTAGAGTTTTGTGTAGCTGGTCAATACCTTGAT||||||,CATCGGGCGCCCGTTTCAGAAACCTTTGCCAATGAGTATATTGCTAATCTGCAACGGTATAACCAGTACTTCTAGAGAGGACCCATCGTCGGAGTCATCAAAGCGACCGGAGAAGGTCGCACCGACGCTAGGCGAGCCTCAAAAAAGCCATGTGACGATTTCCGCGTTGAATATGATCGTTTTCGATGCTTAGAAGGCGTCGAGTTAGACAGGATCGGTGTATGGAAACGAAGTCAATCTTCGATGAAAGTCGCCAAGGATCCATCCCTGGACATATTTTGTTCATCAACCCTATCTGTAGCTGGAAGAGTAGAATTAAGTTGTTGAATCGTCGTGGCCAAGCCGTTGTTCCACGACATAAGCTGCAGGATTCAGATATATCTCACGATTAAGCAAACTTTCACGCACTCTCTTTCCCCTCCATCTCTACGCTTCGTCGATATCAACCTGTGAATCTCGAACCTGATTTCAGTGCGACACACGTCCTTTCAGAGTTAATACTATCATTTCATGAGCATCGACTGTTCGTGTGCAACGATGTAAGGAATCAAGCAACCCGCTGTGGTATCATCTTACTCAAGTGTCATTGGACGCGTATTCGATGAAGTCATTATTGGATTTCCCCATTTCTGGACATCTTTCATCACTCGCGTCGCTTCTTCAAAGAACTTGCATCTGATGCACAGTTTCACCAACAAGGCATACGGGCCCGTCTGATTCACGGCGGCAGGGGAACAGAGCTGAAGAGAGTGGACGCTGGCGGCGTGACCTCGGGTTAAAAGCTGTATTTGCGATGAGAAAAGAGCTCTTTGTAGAGAGCCATATTGACCAAGATATTACTCTCGATTAACAACCCGTGTTTGTAACATAAGCAGACATTACTAAGGATCAACTGGTTGAGAAACAATGTATGGTACTTGCCCCAATATTTCCTTACCCAAGGGATGATCAATAACCCAAGGGTGACAAGACCGAGCCATTGTGAAACGTGGCTTTCTAAGATAGTCCTGCAATAGAACGAAGGGATTTATGCCTTATTGGCTTATGTAGTCAAGTAATCCTCTTCGTCCTTATGCTACACGCACTCGGGTCGTAAATGCCGTGCGTCTGCTCTTATTCTCCGCTTGGTCAAGAGAAGTATTGATCCGTCGGATTCATCAAGATGGCCGCAACTACGGTCACCGAATGTAGCCGGACATCTACTTGTTGGAAGACTAGCGGCAATAGTTCCACAATATACAGAGGAGTGAAGCAACAAATCTCGCCATATCTATCCACCCGAGGCGGAGGGTGTTTTTTTCTCACGCTGTTGTAACGGTGTGCAAGCATGTCGAAGATATGCATACATCACATTCTGCTTAGGTGAGAATATTCGGAGATGTGGTATCTGTAGAAGTTCAGTGGCATCTTTTACGTCTCTACGTGAAGCCCTAGCTCGTTATTAAACGCGCGCATGCCCCTCTCGTGTCTGAGCGGAAGGAACGATTCAACGCAGCAGCAGATGATGACACCTCTTCTTTCCTTTCTGTTCTTTCCTTTCTGTACCCTCACCAAGTTTGTACCTAGAGGTATTGGAGACTTCTGGACGGCATAAACTACACCTAGAATGAGGACCATCGACTAGCCCTCCATGTACCCAATACGAACCTTGGCAGGCAGGCATCCTGCTTATCTCGTGGCACCATCATGAAGTCGCGACATGCAAGCAGAGAATCACACATCTCCGTCTCTATCTGGACCCAACCCCTGCACTTGTCTTGTCAGGCTGAAAGAAGTACTAGGGGCCGACGCCATACCTGTTATGTACTCCGTACTCGTACGTCGTCAATTATGGGATTGCCAAGGCACACAGAAAGTGACGGCGGGACACAAGCCCGGCGAATGTTGTAGATCTTGTTCCCATTTGACTCACAAGATCAGCCTGGCGGCGGTATAAACAGCTATACTACATACAGTACTTGGTACACACAAGGGCATTGGATTGAACAGGGGAGAGGGAAATTTTTCTCTCAAAGTGCCCGAGTGATTTACGGGCTGATCTATGGCGGTATCTTTGAACTCGCTGATCTTTTCATCTGAACACCTGTGATACCTGTGATGGCCTCACCAGCGGCAGTTGTGTAGAATAACAACTACCCCGGGGCATAGTGAAAAATTGATCTCAACGACATGCTGATCTGGGGATATGAATCTGGGGGTGGAATCGCGGAGTCCACTGAAGATACAATGACTTTTAACTGTCTTCATTCGAAAACGTGGGAGGGCGGTGGGTAAGAAGAGATGAAAATTTGCAGCAAAAATGTGTACTCGGCCCACTGGATGCCACCGATCTCAATACTAACATATCAGATCTCCAGTGCCTAGCGTGAGTTCTATATCTTACACAGGCGGGTATTAGGTACGTACATGTACAACACTAATAGACGCGGTATTATCAGAGACAAGGGGACCTGCAATATGACGCAGCGATCGTTGAAGAAGCTACCCGAAATCATCAGGGGACCAGCTGCAAAGGACAGGCAGGGAAAATTGCATGTGCTTGTACCTCAGTTATACATTGGAGGCCTATCAAGTATACACAAAATCGTACCACCCTCATCGTGTCGGCGATTCAGATCCATTCAATTAGGAGACTGGACTCACCAATCCGAATCAGACAGATTCAGCGGTCAGCCCCGTTTGATGGGCAACTTTGGAATGGATATTCTAGGGCCGGGGTCTGTGACATCTGGCGGTAAAATGACGTCAGAAGGAGATCCATATTCGGCGAGAGGATCCCATTTGACGATTTGTTATCTGCTAAGAAGACTGCTAACGTGATGGCGGGAGGTGAAATGGAGACACATTGACACACTAGCAGATGCTGTACCTACTCGTTCACGGCGCTGTATGGAGCACTGTGTGCGGTCTTGACTCAAATTATTTGTTCTTTAAGATCCGTAAGAGCTGGATCGATGTACACATTATCTGACATTGATCGCAATAAACGCTTAATGAGAAGAATGATACTATGTAGAGAAAGATACAATCACAAAGCAACGACGTGTTGCTTGGCAGCTGCCTTCCATATCTTCTCAAGTGGCTTAAACAAGGTATCAGGGGCAGGCACCCTTGAGGGCCCGTGGCTTCGGCGCCTGTCTCCGGCTTGGCTCAACCGAAGCGGCACGGCAGCCACCGGCGCCAGCTCTCGGTTAGCGTAATCGCCGCATTTCTGTCATTTCCCCTTGTTGTACTGTACGCACTCGTACATGCCCCCTTGCGCGCGCAGATGGTGTTGGGCGGAAGCTTTCAGCTGCCGATCCCTGCGATAATAAACGGTGGAAAGGTCTGGCTGCTACGTTGCTGGTGGGGCCTCTACATGTGTGTTTGTCCGCAGTACTTGCCATGTACACTCCGTCCACGATTGATGTTGAAGCTGGTACTGTCGATCATTTCATCTCAGCGGTGAATATGCTATCAACGTGGACTTGTGCGGTATACTGTACATGCATCTTGGCATTCCACCTCCCAGGTTAGTTGTCACTCGCGATGTACCTCTACTCCTGCTTCATCTTCTGGCCTGTGGCTCATTCTTTCAACATTGCAGCAGTCGTTCGGGGAATCTTCGTTCCGATCTTGATAAGACACCAAGGCAAAAAAAGAAAGAAAATGGTTGAGAAAAAAAAAGCAAAACAAGCAAAACAAGATGATATCTTGTTAACCTTCCAACGTGTTACCGGGTCACCATTTTGAGCGAATGGCATGGATTGCTCTCCTGGAAGACAACATGTATTTTCATCACAAAAGAATCCCCAAATTCGCGTCATCTCGGGGTTCAAATACCGAAAAAGCTGATACAGTTCTACCAAACCCAATACCAAGCTCCACCCGGGGTGGGTGAGAGACGGAAAAGTTTGATGCTATCCCGGTGGCTGTTTTGGCTTGTGCTTCTGGCTGTAAGCAGAAAAATCCCCGTGGGCAGCACAGTTAGGGCGCGATTTGATAGACATCAAGTGGAAACCTAGGGGCATCGAATGTTATTTCCTATGCGAGCGATGGAATCTGGGAAATCTCTCAACAAGGATTCTCGTACCTGTAGATGGATCAGCCTGCCACCTTCGATCCATCACGACCCATATATATATCCATCGCAGCCTCCACAGCCGTCGTCCATAACGCTTCGGAACTCGTCCATTCACGAGGCTATCATATCGTCCTCTATACAGTTACTGGAGACACGATAATAAAACACTGGAGACCTGATAAAATGCCGCAGTTAATGTTATCGCGTCCTCTCCACCTATCTACTCGTGTTACATGCCTCCAGAGAATCTTGGCGCCGCTCAGCTTCGTTTCCAAATGGGCCGACTCGCAAACGGCGTTCTTCAGGGGATATTGAACTCCACAGCCGTCTTGACATGACGGAGGGCGGTGTTGGCATCGACAGGAGAGGAAGATGTACCGCATGTACTTGCTGACGTGCCAAGCCGCCGATGGGTTTCACAGAATGCTAGATGGCCGGCAACAAGCGAGTCTGCGTCTTTCAGCCGGAGTAAGCTGAAGAGATGTGTGTTCAACGTAACAACAAGAAAGGAGCAAGATGATCCTCAGCTTCTCAAGTATTTAAGGAGCTGGTAAATCCTCCACAAACCCACCTTGATTCTCCATTCTCAACATCAGCCCATTCTCCAAGCTTAGACGATAACCTTTCTGTTAGATCTCTCATACATATCAAACGTTTTTCCTTCAGAAAACCTAAACCTTATTCACAATGGCTCCCTCTGCAATCACCCCCGAGACTTCTCCTGAGCGCCGCTCCAGTCTCAAGAAATCCATCGTCCAGACCCGGTCTCACAGCAGCTCTGTATCATCAGTTGCTTCCATCACCCTCAATGATGGCAATATGATACCTCAGGTTGCCCTTGTGTTTACAAGGCTCCCAATGGCCAGGAAACTGAGGATGCCATTACGGCCGCTCTTGATGCTGGATACCGTCACATTGATTCTGCTGCTCGATATGCCAACGAGGAAGCCTGTGGCCGGGCCATCCGCCGCTGGATGAAGAAGACCGGTACGCCTCGTGAGGAAATCTTTGTGTGTTCTAAGCTCTGGGACTCCGACCACGGCTATGAAGCAACTTCAACGCACTCTGTTCCTCTCTTGACAAGATGGGCCTCGAGTATTTGGATCTATATCTTATTCACTCTCCCGCTGAAGATGAGGTGAAGCGTCTAGAGAGCTGGCGCGCCCTGGAGACAGCTCAGCGGCTAGGCAAGGTCAAGTCCATTGGAGTTTCCAACTTTGGCGCCGCTCATATCGAGAACTTGCTCGAGAATGCTCGAGTGATCCCTGCCGTCAACCAGGTCGAGGTCCACCCATTCTGCCAGCGCGAGGCTCTCGTCGAGCTCTGCAACAAGCATGGTATTATGATTGAAGCTTACTCTCCGCTGGCTCGGGGAAACAAGCTCGAAGACCCCGTTTATCAATGCAATTGCCAAGAAATACGGCAAGGACTCCCGCTCAGATCCTCCTTAACTGGAATGCTTCTCGCGGAAACGTGGTGCTGCCAAAGAGTTTGACTCCTTCTCGGATCCAGAGCAACCTCGAGAGCTTTGACTTTGAACTATCGGAGGAAGATGTTGAAACCATCAACACTCTTGGAGCTGAAAACTATGTCACTGGCAGCATGCACAAGTCAGCGATTAAATGAGATACGACCCTTAACATTCATCTTGCATCAAGAGGTACTTTTTTCAACCTCTTCTTTTCTAAACTGGAGTTAAATCTACGACATGATACCTCATCCTCAAAAATGCTTCTTGATGAGTTGCGAGGCGCAAACCATCAACACTAAAAGGTGTGAATAGAACGGATAAATGTTTATAGAGGAATATATCTGGTGCCACGGTGGCCCAGAGGGGAAATTCACTCTTTGCTTTTAGTTACTCCTACTTAGCGTTTGCAGTCCAATAGAGACAAATATATGTGCTTATCCTTGTTATCATAATGTATTTCGCCCAAACTCTCAATATGTGCAGGGTGCTGGTTCAATGAGCTGCCTAGCTCCCATATTTTCACATGTCGCGTCTCTACACTGTCTTAACCGTTAGCTGAAAAGATGACGTTCCTACAGCATCCATTTTTTATTCCTTTTTAGCGTTCCGAAACCAGGGGTTACGGCGGGTCTAGCATGCACGCCGAATGACAAACAACAAGTTCCAAACGCTTGCGATCGCTGACCGGACCAGTGGTGATTGGCTTCCTCTTCATCTTTGTGGCCGATCGATCCAGAGACAGTCAGGCTTTGGAAGCCTTGGCCCACTATGGATTGAGACAATTTCTTTGCAGCATGTCTGAGATTTTGTAACACCCAAACACCGTGATGAGCAGAAAGGTGGAGAAATTATTGGACGGCGGCATGATATTCGCATGCTTGCTTGCGACTCCTTCAAAGGAGATTTTAAACAAGCAATTCATGTATTCTTCATACACTCCTCAGAGAGCCCCTTATATTAATAAATCCTAATTGCAAGCGTAAATAACTCAGAAGCCCAAATTCACTCGCAAAGTTTCCCGCAATCACCTAACATTACTCGTGGGACCAACGACTGGGGGAGGAGACTCTATGCCACGTGTTAGATCTCCCTCTACCTCTCCCTCTCCCTCCCCACGTCAGTCCCATATCCCACGATAGACTACTCCGTAAATTGGGGTTGTTTTACGGGGGATTCGGGTGAACGGATGCGGAGGAGGGGAAAAGTGGCCCATGGCAGTTGTTTCACATTGTTGCGTTTGCTATTTGTTACTATTCTAACATCGAAGCACAGGAGTAATTGCCTCCAACATTTCCACGAGAGGTGTTTTGAGAGCAGTTAATATCAGTGTTATCCATATATCCTGGTGGTATAATACTATCAAGACAGCATGAGAGTATTCATTTGGCTCCGTTTCGAACTTGATAAGTCGTAGCTGAAAGGATGGCTCAAAACGTCTGTGTAGAGTTTTGTGTAGCTGGTCAATACCTTGAT|intergenic_region|MODIFIER|exon-XM_006964940.1-1-exon-XM_006965101.1-1|GENE_exon-XM_006964940.1-1-GENE_exon-XM_006965101.1-1|intergenic_region|GENE_exon-XM_006964940.1-1-GENE_exon-XM_006965101.1-1|||n.942362delGinsCATCGGGCGCCCGTTTCAGAAACCTTTGCCAATGAGTATATTGCTAATCTGCAACGGTATAACCAGTACTTCTAGAGAGGACCCATCGTCGGAGTCATCAAAGCGACCGGAGAAGGTCGCACCGACGCTAGGCGAGCCTCAAAAAAGCCATGTGACGATTTCCGCGTTGAATATGATCGTTTTCGATGCTTAGAAGGCGTCGAGTTAGACAGGATCGGTGTATGGAAACGAAGTCAATCTTCGATGAAAGTCGCCAAGGATCCATCCCTGGACATATTTTGTTCATCAACCCTATCTGTAGCTGGAAGAGTAGAATTAAGTTGTTGAATCGTCGTGGCCAAGCCGTTGTTCCACGACATAAGCTGCAGGATTCAGATATATCTCACGATTAAGCAAACTTTCACGCACTCTCTTTCCCCTCCATCTCTACGCTTCGTCGATATCAACCTGTGAATCTCGAACCTGATTTCAGTGCGACACACGTCCTTTCAGAGTTAATACTATCATTTCATGAGCATCGACTGTTCGTGTGCAACGATGTAAGGAATCAAGCAACCCGCTGTGGTATCATCTTACTCAAGTGTCATTGGACGCGTATTCGATGAAGTCATTATTGGATTTCCCCATTTCTGGACATCTTTCATCACTCGCGTCGCTTCTTCAAAGAACTTGCATCTGATGCACAGTTTCACCAACAAGGCATACGGGCCCGTCTGATTCACGGCGGCAGGGGAACAGAGCTGAAGAGAGTGGACGCTGGCGGCGTGACCTCGGGTTAAAAGCTGTATTTGCGATGAGAAAAGAGCTCTTTGTAGAGAGCCATATTGACCAAGATATTACTCTCGATTAACAACCCGTGTTTGTAACATAAGCAGACATTACTAAGGATCAACTGGTTGAGAAACAATGTATGGTACTTGCCCCAATATTTCCTTACCCAAGGGATGATCAATAACCCAAGGGTGACAAGACCGAGCCATTGTGAAACGTGGCTTTCTAAGATAGTCCTGCAATAGAACGAAGGGATTTATGCCTTATTGGCTTATGTAGTCAAGTAATCCTCTTCGTCCTTATGCTACACGCACTCGGGTCGTAAATGCCGTGCGTCTGCTCTTATTCTCCGCTTGGTCAAGAGAAGTATTGATCCGTCGGATTCATCAAGATGGCCGCAACTACGGTCACCGAATGTAGCCGGACATCTACTTGTTGGAAGACTAGCGGCAATAGTTCCACAATATACAGAGGAGTGAAGCAACAAATCTCGCCATATCTATCCACCCGAGGCGGAGGGTGTTTTTTTCTCACGCTGTTGTAACGGTGTGCAAGCATGTCGAAGATATGCATACATCACATTCTGCTTAGGTGAGAATATTCGGAGATGTGGTATCTGTAGAAGTTCAGTGGCATCTTTTACGTCTCTACGTGAAGCCCTAGCTCGTTATTAAACGCGCGCATGCCCCTCTCGTGTCTGAGCGGAAGGAACGATTCAACGCAGCAGCAGATGATGACACCTCTTCTTTCCTTTCTGTTCTTTCCTTTCTGTACCCTCACCAAGTTTGTACCTAGAGGTATTGGAGACTTCTGGACGGCATAAACTACACCTAGAATGAGGACCATCGACTAGCCCTCCATGTACCCAATACGAACCTTGGCAGGCAGGCATCCTGCTTATCTCGTGGCACCATCATGAAGTCGCGACATGCAAGCAGAGAATCACACATCTCCGTCTCTATCTGGACCCAACCCCTGCACTTGTCTTGTCAGGCTGAAAGAAGTACTAGGGGCCGACGCCATACCTGTTATGTACTCCGTACTCGTACGTCGTCAATTATGGGATTGCCAAGGCACACAGAAAGTGACGGCGGGACACAAGCCCGGCGAATGTTGTAGATCTTGTTCCCATTTGACTCACAAGATCAGCCTGGCGGCGGTATAAACAGCTATACTACATACAGTACTTGGTACACACAAGGGCATTGGATTGAACAGGGGAGAGGGAAATTTTTCTCTCAAAGTGCCCGAGTGATTTACGGGCTGATCTATGGCGGTATCTTTGAACTCGCTGATCTTTTCATCTGAACACCTGTGATACCTGTGATGGCCTCACCAGCGGCAGTTGTGTAGAATAACAACTACCCCGGGGCATAGTGAAAAATTGATCTCAACGACATGCTGATCTGGGGATATGAATCTGGGGGTGGAATCGCGGAGTCCACTGAAGATACAATGACTTTTAACTGTCTTCATTCGAAAACGTGGGAGGGCGGTGGGTAAGAAGAGATGAAAATTTGCAGCAAAAATGTGTACTCGGCCCACTGGATGCCACCGATCTCAATACTAACATATCAGATCTCCAGTGCCTAGCGTGAGTTCTATATCTTACACAGGCGGGTATTAGGTACGTACATGTACAACACTAATAGACGCGGTATTATCAGAGACAAGGGGACCTGCAATATGACGCAGCGATCGTTGAAGAAGCTACCCGAAATCATCAGGGGACCAGCTGCAAAGGACAGGCAGGGAAAATTGCATGTGCTTGTACCTCAGTTATACATTGGAGGCCTATCAAGTATACACAAAATCGTACCACCCTCATCGTGTCGGCGATTCAGATCCATTCAATTAGGAGACTGGACTCACCAATCCGAATCAGACAGATTCAGCGGTCAGCCCCGTTTGATGGGCAACTTTGGAATGGATATTCTAGGGCCGGGGTCTGTGACATCTGGCGGTAAAATGACGTCAGAAGGAGATCCATATTCGGCGAGAGGATCCCATTTGACGATTTGTTATCTGCTAAGAAGACTGCTAACGTGATGGCGGGAGGTGAAATGGAGACACATTGACACACTAGCAGATGCTGTACCTACTCGTTCACGGCGCTGTATGGAGCACTGTGTGCGGTCTTGACTCAAATTATTTGTTCTTTAAGATCCGTAAGAGCTGGATCGATGTACACATTATCTGACATTGATCGCAATAAACGCTTAATGAGAAGAATGATACTATGTAGAGAAAGATACAATCACAAAGCAACGACGTGTTGCTTGGCAGCTGCCTTCCATATCTTCTCAAGTGGCTTAAACAAGGTATCAGGGGCAGGCACCCTTGAGGGCCCGTGGCTTCGGCGCCTGTCTCCGGCTTGGCTCAACCGAAGCGGCACGGCAGCCACCGGCGCCAGCTCTCGGTTAGCGTAATCGCCGCATTTCTGTCATTTCCCCTTGTTGTACTGTACGCACTCGTACATGCCCCCTTGCGCGCGCAGATGGTGTTGGGCGGAAGCTTTCAGCTGCCGATCCCTGCGATAATAAACGGTGGAAAGGTCTGGCTGCTACGTTGCTGGTGGGGCCTCTACATGTGTGTTTGTCCGCAGTACTTGCCATGTACACTCCGTCCACGATTGATGTTGAAGCTGGTACTGTCGATCATTTCATCTCAGCGGTGAATATGCTATCAACGTGGACTTGTGCGGTATACTGTACATGCATCTTGGCATTCCACCTCCCAGGTTAGTTGTCACTCGCGATGTACCTCTACTCCTGCTTCATCTTCTGGCCTGTGGCTCATTCTTTCAACATTGCAGCAGTCGTTCGGGGAATCTTCGTTCCGATCTTGATAAGACACCAAGGCAAAAAAAGAAAGAAAATGGTTGAGAAAAAAAAAGCAAAACAAGCAAAACAAGATGATATCTTGTTAACCTTCCAACGTGTTACCGGGTCACCATTTTGAGCGAATGGCATGGATTGCTCTCCTGGAAGACAACATGTATTTTCATCACAAAAGAATCCCCAAATTCGCGTCATCTCGGGGTTCAAATACCGAAAAAGCTGATACAGTTCTACCAAACCCAATACCAAGCTCCACCCGGGGTGGGTGAGAGACGGAAAAGTTTGATGCTATCCCGGTGGCTGTTTTGGCTTGTGCTTCTGGCTGTAAGCAGAAAAATCCCCGTGGGCAGCACAGTTAGGGCGCGATTTGATAGACATCAAGTGGAAACCTAGGGGCATCGAATGTTATTTCCTATGCGAGCGATGGAATCTGGGAAATCTCTCAACAAGGATTCTCGTACCTGTAGATGGATCAGCCTGCCACCTTCGATCCATCACGACCCATATATATATCCATCGCAGCCTCCACAGCCGTCGTCCATAACGCTTCGGAACTCGTCCATTCACGAGGCTATCATATCGTCCTCTATACAGTTACTGGAGACACGATAATAAAACACTGGAGACCTGATAAAATGCCGCAGTTAATGTTATCGCGTCCTCTCCACCTATCTACTCGTGTTACATGCCTCCAGAGAATCTTGGCGCCGCTCAGCTTCGTTTCCAAATGGGCCGACTCGCAAACGGCGTTCTTCAGGGGATATTGAACTCCACAGCCGTCTTGACATGACGGAGGGCGGTGTTGGCATCGACAGGAGAGGAAGATGTACCGCATGTACTTGCTGACGTGCCAAGCCGCCGATGGGTTTCACAGAATGCTAGATGGCCGGCAACAAGCGAGTCTGCGTCTTTCAGCCGGAGTAAGCTGAAGAGATGTGTGTTCAACGTAACAACAAGAAAGGAGCAAGATGATCCTCAGCTTCTCAAGTATTTAAGGAGCTGGTAAATCCTCCACAAACCCACCTTGATTCTCCATTCTCAACATCAGCCCATTCTCCAAGCTTAGACGATAACCTTTCTGTTAGATCTCTCATACATATCAAACGTTTTTCCTTCAGAAAACCTAAACCTTATTCACAATGGCTCCCTCTGCAATCACCCCCGAGACTTCTCCTGAGCGCCGCTCCAGTCTCAAGAAATCCATCGTCCAGACCCGGTCTCACAGCAGCTCTGTATCATCAGTTGCTTCCATCACCCTCAATGATGGCAATATGATACCTCAGGTTGCCCTTGTGTTTACAAGGCTCCCAATGGCCAGGAAACTGAGGATGCCATTACGGCCGCTCTTGATGCTGGATACCGTCACATTGATTCTGCTGCTCGATATGCCAACGAGGAAGCCTGTGGCCGGGCCATCCGCCGCTGGATGAAGAAGACCGGTACGCCTCGTGAGGAAATCTTTGTGTGTTCTAAGCTCTGGGACTCCGACCACGGCTATGAAGCAACTTCAACGCACTCTGTTCCTCTCTTGACAAGATGGGCCTCGAGTATTTGGATCTATATCTTATTCACTCTCCCGCTGAAGATGAGGTGAAGCGTCTAGAGAGCTGGCGCGCCCTGGAGACAGCTCAGCGGCTAGGCAAGGTCAAGTCCATTGGAGTTTCCAACTTTGGCGCCGCTCATATCGAGAACTTGCTCGAGAATGCTCGAGTGATCCCTGCCGTCAACCAGGTCGAGGTCCACCCATTCTGCCAGCGCGAGGCTCTCGTCGAGCTCTGCAACAAGCATGGTATTATGATTGAAGCTTACTCTCCGCTGGCTCGGGGAAACAAGCTCGAAGACCCCGTTTATCAATGCAATTGCCAAGAAATACGGCAAGGACTCCCGCTCAGATCCTCCTTAACTGGAATGCTTCTCGCGGAAACGTGGTGCTGCCAAAGAGTTTGACTCCTTCTCGGATCCAGAGCAACCTCGAGAGCTTTGACTTTGAACTATCGGAGGAAGATGTTGAAACCATCAACACTCTTGGAGCTGAAAACTATGTCACTGGCAGCATGCACAAGTCAGCGATTAAATGAGATACGACCCTTAACATTCATCTTGCATCAAGAGGTACTTTTTTCAACCTCTTCTTTTCTAAACTGGAGTTAAATCTACGACATGATACCTCATCCTCAAAAATGCTTCTTGATGAGTTGCGAGGCGCAAACCATCAACACTAAAAGGTGTGAATAGAACGGATAAATGTTTATAGAGGAATATATCTGGTGCCACGGTGGCCCAGAGGGGAAATTCACTCTTTGCTTTTAGTTACTCCTACTTAGCGTTTGCAGTCCAATAGAGACAAATATATGTGCTTATCCTTGTTATCATAATGTATTTCGCCCAAACTCTCAATATGTGCAGGGTGCTGGTTCAATGAGCTGCCTAGCTCCCATATTTTCACATGTCGCGTCTCTACACTGTCTTAACCGTTAGCTGAAAAGATGACGTTCCTACAGCATCCATTTTTTATTCCTTTTTAGCGTTCCGAAACCAGGGGTTACGGCGGGTCTAGCATGCACGCCGAATGACAAACAACAAGTTCCAAACGCTTGCGATCGCTGACCGGACCAGTGGTGATTGGCTTCCTCTTCATCTTTGTGGCCGATCGATCCAGAGACAGTCAGGCTTTGGAAGCCTTGGCCCACTATGGATTGAGACAATTTCTTTGCAGCATGTCTGAGATTTTGTAACACCCAAACACCGTGATGAGCAGAAAGGTGGAGAAATTATTGGACGGCGGCATGATATTCGCATGCTTGCTTGCGACTCCTTCAAAGGAGATTTTAAACAAGCAATTCATGTATTCTTCATACACTCCTCAGAGAGCCCCTTATATTAATAAATCCTAATTGCAAGCGTAAATAACTCAGAAGCCCAAATTCACTCGCAAAGTTTCCCGCAATCACCTAACATTACTCGTGGGACCAACGACTGGGGGAGGAGACTCTATGCCACGTGTTAGATCTCCCTCTACCTCTCCCTCTCCCTCCCCACGTCAGTCCCATATCCCACGATAGACTACTCCGTAAATTGGGGTTGTTTTACGGGGGATTCGGGTGAACGGATGCGGAGGAGGGGAAAAGTGGCCCATGGCAGTTGTTTCACATTGTTGCGTTTGCTATTTGTTACTATTCTAACATCGAAGCACAGGAGTAATTGCCTCCAACATTTCCACGAGAGGTGTTTTGAGAGCAGTTAATATCAGTGTTATCCATATATCCTGGTGGTATAATACTATCAAGACAGCATGAGAGTATTCATTTGGCTCCGTTTCGAACTTGATAAGTCGTAGCTGAAAGGATGGCTCAAAACGTCTGTGTAGAGTTTTGTGTAGCTGGTCAATACCTTGAT||||||,CATCGGGCGCCCGTTTCAGAAACCTTTGCCAATGAGTATATTGCTAATCTGCAACGGTATAACCAGTACTTCTAGAGAGGACCCATCGTCGGAGTCATCAAAGCGACCGGAGAAGGTCGCACCGACGCTAGGCGAGCCTCAAAAAAGCCATGTGACGATTTCCGCGTTGAATATGATCGTTTTCGATGCTTAGAAGGCGTCGAGTTAGACAGGATCGGTGTATGGAAACGAAGTCAATCTTCGATGAAAGTCGCCAAGGATCCATCCCTGGACATATTTTGTTCATCAACCCTATCTGTAGCTGGAAGAGTAGAATTAAGTTGTTGAATCGTCGTGGCCAAGCCGTTGTTCCACGACATAAGCTGCAGGATTCAGATATATCTCACGATTAAGCAAACTTTCACGCACTCTCTTTCCCCTCCATCTCTACGCTTCGTCGATATCAACCTGTGAATCTCGAACCTGATTTCAGTGCGACACACGTCCTTTCAGAGTTAATACTATCATTTCATGAGCATCGACTGTTCGTGTGCAACGATGTAAGGAATCAAGCAACCCGCTGTGGTATCATCTTACTCAAGTGTCATTGGACGCGTATTCGATGAAGTCATTATTGGATTTCCCCATTTCTGGACATCTTTCATCACTCGCGTCGCTTCTTCAAAGAACTTGCATCTGATGCACAGTTTCACCAACAAGGCATACGGGCCCGTCTGATTCACGGCGGCAGGGGAACAGAGCTGAAGAGAGTGGACGCTGGCGGCGTGACCTCGGGTTAAAAGCTGTATTTGCGATGAGAAAAGAGCTCTTTGTAGAGAGCCATATTGACCAAGATATTACTCTCGATTAACAACCCGTGTTTGTAACATAAGCAGACATTACTAAGGATCAACTGGTTGAGAAACAATGTATGGTACTTGCCCCAATATTTCCTTACCCAAGGGATGATCAATAACCCAAGGGTGACAAGACCGAGCCATTGTGAAACGTGGCTTTCTAAGATAGTCCTGCAATAGAACGAAGGGATTTATGCCTTATTGGCTTATGTAGTCAAGTAATCCTCTTCGTCCTTATGCTACACGCACTCGGGTCGTAAATGCCGTGCGTCTGCTCTTATTCTCCGCTTGGTCAAGAGAAGTATTGATCCGTCGGATTCATCAAGATGGCCGCAACTACGGTCACCGAATGTAGCCGGACATCTACTTGTTGGAAGACTAGCGGCAATAGTTCCACAATATACAGAGGAGTGAAGCAACAAATCTCGCCATATCTATCCACCCGAGGCGGAGGGTGTTTTTTTCTCACGCTGTTGTAACGGTGTGCAAGCATGTCGAAGATATGCATACATCACATTCTGCTTAGGTGAGAATATTCGGAGATGTGGTATCTGTAGAAGTTCAGTGGCATCTTTTACGTCTCTACGTGAAGCCCTAGCTCGTTATTAAACGCGCGCATGCCCCTCTCGTGTCTGAGCGGAAGGAACGATTCAACGCAGCAGCAGATGATGACACCTCTTCTTTCCTTTCTGTTCTTTCCTTTCTGTACCCTCACCAAGTTTGTACCTAGAGGTATTGGAGACTTCTGGACGGCATAAACTACACCTAGAATGAGGACCATCGACTAGCCCTCCATGTACCCAATACGAACCTTGGCAGGCAGGCATCCTGCTTATCTCGTGGCACCATCATGAAGTCGCGACATGCAAGCAGAGAATCACACATCTCCGTCTCTATCTGGACCCAACCCCTGCACTTGTCTTGTCAGGCTGAAAGAAGTACTAGGGGCCGACGCCATACCTGTTATGTACTCCGTACTCGTACGTCGTCAATTATGGGATTGCCAAGGCACACAGAAAGTGACGGCGGGACACAAGCCCGGCGAATGTTGTAGATCTTGTTCCCATTTGACTCACAAGATCAGCCTGGCGGCGGTATAAACAGCTATACTACATACAGTACTTGGTACACACAAGGGCATTGGATTGAACAGGGGAGAGGGAAATTTTTCTCTCAAAGTGCCCGAGTGATTTACGGGCTGATCTATGGCGGTATCTTTGAACTCGCTGATCTTTTCATCTGAACACCTGTGATACCTGTGATGGCCTCACCAGCGGCAGTTGTGTAGAATAACAACTACCCCGGGGCATAGTGAAAAATTGATCTCAACGACATGCTGATCTGGGGATATGAATCTGGGGGTGGAATCGCGGAGTCCACTGAAGATACAATGACTTTTAACTGTCTTCATTCGAAAACGTGGGAGGGCGGTGGGTAAGAAGAGATGAAAATTTGCAGCAAAAATGTGTACTCGGCCCACTGGATGCCACCGATCTCAATACTAACATATCAGATCTCCAGTGCCTAGCGTGAGTTCTATATCTTACACAGGCGGGTATTAGGTACGTACATGTACAACACTAATAGACGCGGTATTATCAGAGACAAGGGGACCTGCAATATGACGCAGCGATCGTTGAAGAAGCTACCCGAAATCATCAGGGGACCAGCTGCAAAGGACAGGCAGGGAAAATTGCATGTGCTTGTACCTCAGTTATACATTGGAGGCCTATCAAGTATACACAAAATCGTACCACCCTCATCGTGTCGGCGATTCAGATCCATTCAATTAGGAGACTGGACTCACCAATCCGAATCAGACAGATTCAGCGGTCAGCCCCGTTTGATGGGCAACTTTGGAATGGATATTCTAGGGCCGGGGTCTGTGACATCTGGCGGTAAAATGACGTCAGAAGGAGATCCATATTCGGCGAGAGGATCCCATTTGACGATTTGTTATCTGCTAAGAAGACTGCTAACGTGATGGCGGGAGGTGAAATGGAGACACATTGACACACTAGCAGATGCTGTACCTACTCGTTCACGGCGCTGTATGGAGCACTGTGTGCGGTCTTGACTCAAATTATTTGTTCTTTAAGATCCGTAAGAGCTGGATCGATGTACACATTATCTGACATTGATCGCAATAAACGCTTAATGAGAAGAATGATACTATGTAGAGAAAGATACAATCACAAAGCAACGACGTGTTGCTTGGCAGCTGCCTTCCATATCTTCTCAAGTGGCTTAAACAAGGTATCAGGGGCAGGCACCCTTGAGGGCCCGTGGCTTCGGCGCCTGTCTCCGGCTTGGCTCAACCGAAGCGGCACGGCAGCCACCGGCGCCAGCTCTCGGTTAGCGTAATCGCCGCATTTCTGTCATTTCCCCTTGTTGTACTGTACGCACTCGTACATGCCCCCTTGCGCGCGCAGATGGTGTTGGGCGGAAGCTTTCAGCTGCCGATCCCTGCGATAATAAACGGTGGAAAGGTCTGGCTGCTACGTTGCTGGTGGGGCCTCTACATGTGTGTTTGTCCGCAGTACTTGCCATGTACACTCCGTCCACGATTGATGTTGAAGCTGGTACTGTCGATCATTTCATCTCAGCGGTGAATATGCTATCAACGTGGACTTGTGCGGTATACTGTACATGCATCTTGGCATTCCACCTCCCAGGTTAGTTGTCACTCGCGATGTACCTCTACTCCTGCTTCATCTTCTGGCCTGTGGCTCATTCTTTCAACATTGCAGCAGTCGTTCGGGGAATCTTCGTTCCGATCTTGATAAGACACCAAGGCAAAAAAAGAAAGAAAATGGTTGAGAAAAAAAAAGCAAAACAAGCAAAACAAGATGATATCTTGTTAACCTTCCAACGTGTTACCGGGTCACCATTTTGAGCGAATGGCATGGATTGCTCTCCTGGAAGACAACATGTATTTTCATCACAAAAGAATCCCCAAATTCGCGTCATCTCGGGGTTCAAATACCGAAAAAGCTGATACAGTTCTACCAAACCCAATACCAAGCTCCACCCGGGGTGGGTGAGAGACGGAAAAGTTTGATGCTATCCCGGTGGCTGTTTTGGCTTGTGCTTCTGGCTGTAAGCAGAAAAATCCCCGTGGGCAGCACAGTTAGGGCGCGATTTGATAGACATCAAGTGGAAACCTAGGGGCATCGAATGTTATTTCCTATGCGAGCGATGGAATCTGGGAAATCTCTCAACAAGGATTCTCGTACCTGTAGATGGATCAGCCTGCCACCTTCGATCCATCACGACCCATATATATATCCATCGCAGCCTCCACAGCCGTCGTCCATAACGCTTCGGAACTCGTCCATTCACGAGGCTATCATATCGTCCTCTATACAGTTACTGGAGACACGATAATAAAACACTGGAGACCTGATAAAATGCCGCAGTTAATGTTATCGCGTCCTCTCCACCTATCTACTCGTGTTACATGCCTCCAGAGAATCTTGGCGCCGCTCAGCTTCGTTTCCAAATGGGCCGACTCGCAAACGGCGTTCTTCAGGGGATATTGAACTCCACAGCCGTCTTGACATGACGGAGGGCGGTGTTGGCATCGACAGGAGAGGAAGATGTACCGCATGTACTTGCTGACGTGCCAAGCCGCCGATGGGTTTCACAGAATGCTAGATGGCCGGCAACAAGCGAGTCTGCGTCTTTCAGCCGGAGTAAGCTGAAGAGATGTGTGTTCAACGTAACAACAAGAAAGGAGCAAGATGATCCTCAGCTTCTCAAGTATTTAAGGAGCTGGTAAATCCTCCACAAACCCACCTTGATTCTCCATTCTCAACATCAGCCCATTCTCCAAGCTTAGACGATAACCTTTCTGTTAGATCTCTCATACATATCAAACGTTTTTCCTTCAGAAAACCTAAACCTTATTCACAATGGCTCCCTCTGCAATCACCCCCGAGACTTCTCCTGAGCGCCGCTCCAGTCTCAAGAAATCCATCGTCCAGACCCGGTCTCACAGCAGCTCTGTATCATCAGTTGCTTCCATCACCCTCAATGATGGCAATATGATACCTCAGGTTGCCCTTGTGTTTACAAGGCTCCCAATGGCCAGGAAACTGAGGATGCCATTACGGCCGCTCTTGATGCTGGATACCGTCACATTGATTCTGCTGCTCGATATGCCAACGAGGAAGCCTGTGGCCGGGCCATCCGCCGCTGGATGAAGAAGACCGGTACGCCTCGTGAGGAAATCTTTGTGTGTTCTAAGCTCTGGGACTCCGACCACGGCTATGAAGCAACTTCAACGCACTCTGTTCCTCTCTTGACAAGATGGGCCTCGAGTATTTGGATCTATATCTTATTCACTCTCCCGCTGAAGATGAGGTGAAGCGTCTAGAGAGCTGGCGCGCCCTGGAGACAGCTCAGCGGCTAGGCAAGGTCAAGTCCATTGGAGTTTCCAACTTTGGCGCCGCTCATATCGAGAACTTGCTCGAGAATGCTCGAGTGATCCCTGCCGTCAACCAGGTCGAGGTCCACCCATTCTGCCAGCGCGAGGCTCTCGTCGAGCTCTGCAACAAGCATGGTATTATGATTGAAGCTTACTCTCCGCTGGCTCGGGGAAACAAGCTCGAAGACCCCGTTTATCAATGCAATTGCCAAGAAATACGGCAAGGACTCCCGCTCAGATCCTCCTTAACTGGAATGCTTCTCGCGGAAACGTGGTGCTGCCAAAGAGTTTGACTCCTTCTCGGATCCAGAGCAACCTCGAGAGCTTTGACTTTGAACTATCGGAGGAAGATGTTGAAACCATCAACACTCTTGGAGCTGAAAACTATGTCACTGGCAGCATGCACAAGTCAGCGATTAAATGAGATACGACCCTTAACATTCATCTTGCATCAAGAGGTACTTTTTTCAACCTCTTCTTTTCTAAACTGGAGTTAAATCTACGACATGATACCTCATCCTCAAAAATGCTTCTTGATGAGTTGCGAGGCGCAAACCATCAACACTAAAAGGTGTGAATAGAACGGATAAATGTTTATAGAGGAATATATCTGGTGCCACGGTGGCCCAGAGGGGAAATTCACTCTTTGCTTTTAGTTACTCCTACTTAGCGTTTGCAGTCCAATAGAGACAAATATATGTGCTTATCCTTGTTATCATAATGTATTTCGCCCAAACTCTCAATATGTGCAGGGTGCTGGTTCAATGAGCTGCCTAGCTCCCATATTTTCACATGTCGCGTCTCTACACTGTCTTAACCGTTAGCTGAAAAGATGACGTTCCTACAGCATCCATTTTTTATTCCTTTTTAGCGTTCCGAAACCAGGGGTTACGGCGGGTCTAGCATGCACGCCGAATGACAAACAACAAGTTCCAAACGCTTGCGATCGCTGACCGGACCAGTGGTGATTGGCTTCCTCTTCATCTTTGTGGCCGATCGATCCAGAGACAGTCAGGCTTTGGAAGCCTTGGCCCACTATGGATTGAGACAATTTCTTTGCAGCATGTCTGAGATTTTGTAACACCCAAACACCGTGATGAGCAGAAAGGTGGAGAAATTATTGGACGGCGGCATGATATTCGCATGCTTGCTTGCGACTCCTTCAAAGGAGATTTTAAACAAGCAATTCATGTATTCTTCATACACTCCTCAGAGAGCCCCTTATATTAATAAATCCTAATTGCAAGCGTAAATAACTCAGAAGCCCAAATTCACTCGCAAAGTTTCCCGCAATCACCTAACATTACTCGTGGGACCAACGACTGGGGGAGGAGACTCTATGCCACGTGTTAGATCTCCCTCTACCTCTCCCTCTCCCTCCCCACGTCAGTCCCATATCCCACGATAGACTACTCCGTAAATTGGGGTTGTTTTACGGGGGATTCGGGTGAACGGATGCGGAGGAGGGGAAAAGTGGCCCATGGCAGTTGTTTCACATTGTTGCGTTTGCTATTTGTTACTATTCTAACATCGAAGCACAGGAGTAATTGCCTCCAACATTTCCACGAGAGGTGTTTTGAGAGCAGTTAATATCAGTGTTATCCATATATCCTGGTGGTATAATACTATCAAGACAGCATGAGAGTATTCATTTGGCTCCGTTTCGAACTTGATAAGTCGTAGCTGAAAGGATGGCTCAAAACGTCTGTGTAGAGTTTTGTGTAGCTGGTCAATACCTTGAT|intergenic_region|MODIFIER|exon-XM_006964940.1-1-exon-XM_006965101.1-1|GENE_exon-XM_006964940.1-1-GENE_exon-XM_006965101.1-1|intergenic_region|GENE_exon-XM_006964940.1-1-GENE_exon-XM_006965101.1-1|||n.942362delTinsCATCGGGCGCCCGTTTCAGAAACCTTTGCCAATGAGTATATTGCTAATCTGCAACGGTATAACCAGTACTTCTAGAGAGGACCCATCGTCGGAGTCATCAAAGCGACCGGAGAAGGTCGCACCGACGCTAGGCGAGCCTCAAAAAAGCCATGTGACGATTTCCGCGTTGAATATGATCGTTTTCGATGCTTAGAAGGCGTCGAGTTAGACAGGATCGGTGTATGGAAACGAAGTCAATCTTCGATGAAAGTCGCCAAGGATCCATCCCTGGACATATTTTGTTCATCAACCCTATCTGTAGCTGGAAGAGTAGAATTAAGTTGTTGAATCGTCGTGGCCAAGCCGTTGTTCCACGACATAAGCTGCAGGATTCAGATATATCTCACGATTAAGCAAACTTTCACGCACTCTCTTTCCCCTCCATCTCTACGCTTCGTCGATATCAACCTGTGAATCTCGAACCTGATTTCAGTGCGACACACGTCCTTTCAGAGTTAATACTATCATTTCATGAGCATCGACTGTTCGTGTGCAACGATGTAAGGAATCAAGCAACCCGCTGTGGTATCATCTTACTCAAGTGTCATTGGACGCGTATTCGATGAAGTCATTATTGGATTTCCCCATTTCTGGACATCTTTCATCACTCGCGTCGCTTCTTCAAAGAACTTGCATCTGATGCACAGTTTCACCAACAAGGCATACGGGCCCGTCTGATTCACGGCGGCAGGGGAACAGAGCTGAAGAGAGTGGACGCTGGCGGCGTGACCTCGGGTTAAAAGCTGTATTTGCGATGAGAAAAGAGCTCTTTGTAGAGAGCCATATTGACCAAGATATTACTCTCGATTAACAACCCGTGTTTGTAACATAAGCAGACATTACTAAGGATCAACTGGTTGAGAAACAATGTATGGTACTTGCCCCAATATTTCCTTACCCAAGGGATGATCAATAACCCAAGGGTGACAAGACCGAGCCATTGTGAAACGTGGCTTTCTAAGATAGTCCTGCAATAGAACGAAGGGATTTATGCCTTATTGGCTTATGTAGTCAAGTAATCCTCTTCGTCCTTATGCTACACGCACTCGGGTCGTAAATGCCGTGCGTCTGCTCTTATTCTCCGCTTGGTCAAGAGAAGTATTGATCCGTCGGATTCATCAAGATGGCCGCAACTACGGTCACCGAATGTAGCCGGACATCTACTTGTTGGAAGACTAGCGGCAATAGTTCCACAATATACAGAGGAGTGAAGCAACAAATCTCGCCATATCTATCCACCCGAGGCGGAGGGTGTTTTTTTCTCACGCTGTTGTAACGGTGTGCAAGCATGTCGAAGATATGCATACATCACATTCTGCTTAGGTGAGAATATTCGGAGATGTGGTATCTGTAGAAGTTCAGTGGCATCTTTTACGTCTCTACGTGAAGCCCTAGCTCGTTATTAAACGCGCGCATGCCCCTCTCGTGTCTGAGCGGAAGGAACGATTCAACGCAGCAGCAGATGATGACACCTCTTCTTTCCTTTCTGTTCTTTCCTTTCTGTACCCTCACCAAGTTTGTACCTAGAGGTATTGGAGACTTCTGGACGGCATAAACTACACCTAGAATGAGGACCATCGACTAGCCCTCCATGTACCCAATACGAACCTTGGCAGGCAGGCATCCTGCTTATCTCGTGGCACCATCATGAAGTCGCGACATGCAAGCAGAGAATCACACATCTCCGTCTCTATCTGGACCCAACCCCTGCACTTGTCTTGTCAGGCTGAAAGAAGTACTAGGGGCCGACGCCATACCTGTTATGTACTCCGTACTCGTACGTCGTCAATTATGGGATTGCCAAGGCACACAGAAAGTGACGGCGGGACACAAGCCCGGCGAATGTTGTAGATCTTGTTCCCATTTGACTCACAAGATCAGCCTGGCGGCGGTATAAACAGCTATACTACATACAGTACTTGGTACACACAAGGGCATTGGATTGAACAGGGGAGAGGGAAATTTTTCTCTCAAAGTGCCCGAGTGATTTACGGGCTGATCTATGGCGGTATCTTTGAACTCGCTGATCTTTTCATCTGAACACCTGTGATACCTGTGATGGCCTCACCAGCGGCAGTTGTGTAGAATAACAACTACCCCGGGGCATAGTGAAAAATTGATCTCAACGACATGCTGATCTGGGGATATGAATCTGGGGGTGGAATCGCGGAGTCCACTGAAGATACAATGACTTTTAACTGTCTTCATTCGAAAACGTGGGAGGGCGGTGGGTAAGAAGAGATGAAAATTTGCAGCAAAAATGTGTACTCGGCCCACTGGATGCCACCGATCTCAATACTAACATATCAGATCTCCAGTGCCTAGCGTGAGTTCTATATCTTACACAGGCGGGTATTAGGTACGTACATGTACAACACTAATAGACGCGGTATTATCAGAGACAAGGGGACCTGCAATATGACGCAGCGATCGTTGAAGAAGCTACCCGAAATCATCAGGGGACCAGCTGCAAAGGACAGGCAGGGAAAATTGCATGTGCTTGTACCTCAGTTATACATTGGAGGCCTATCAAGTATACACAAAATCGTACCACCCTCATCGTGTCGGCGATTCAGATCCATTCAATTAGGAGACTGGACTCACCAATCCGAATCAGACAGATTCAGCGGTCAGCCCCGTTTGATGGGCAACTTTGGAATGGATATTCTAGGGCCGGGGTCTGTGACATCTGGCGGTAAAATGACGTCAGAAGGAGATCCATATTCGGCGAGAGGATCCCATTTGACGATTTGTTATCTGCTAAGAAGACTGCTAACGTGATGGCGGGAGGTGAAATGGAGACACATTGACACACTAGCAGATGCTGTACCTACTCGTTCACGGCGCTGTATGGAGCACTGTGTGCGGTCTTGACTCAAATTATTTGTTCTTTAAGATCCGTAAGAGCTGGATCGATGTACACATTATCTGACATTGATCGCAATAAACGCTTAATGAGAAGAATGATACTATGTAGAGAAAGATACAATCACAAAGCAACGACGTGTTGCTTGGCAGCTGCCTTCCATATCTTCTCAAGTGGCTTAAACAAGGTATCAGGGGCAGGCACCCTTGAGGGCCCGTGGCTTCGGCGCCTGTCTCCGGCTTGGCTCAACCGAAGCGGCACGGCAGCCACCGGCGCCAGCTCTCGGTTAGCGTAATCGCCGCATTTCTGTCATTTCCCCTTGTTGTACTGTACGCACTCGTACATGCCCCCTTGCGCGCGCAGATGGTGTTGGGCGGAAGCTTTCAGCTGCCGATCCCTGCGATAATAAACGGTGGAAAGGTCTGGCTGCTACGTTGCTGGTGGGGCCTCTACATGTGTGTTTGTCCGCAGTACTTGCCATGTACACTCCGTCCACGATTGATGTTGAAGCTGGTACTGTCGATCATTTCATCTCAGCGGTGAATATGCTATCAACGTGGACTTGTGCGGTATACTGTACATGCATCTTGGCATTCCACCTCCCAGGTTAGTTGTCACTCGCGATGTACCTCTACTCCTGCTTCATCTTCTGGCCTGTGGCTCATTCTTTCAACATTGCAGCAGTCGTTCGGGGAATCTTCGTTCCGATCTTGATAAGACACCAAGGCAAAAAAAGAAAGAAAATGGTTGAGAAAAAAAAAGCAAAACAAGCAAAACAAGATGATATCTTGTTAACCTTCCAACGTGTTACCGGGTCACCATTTTGAGCGAATGGCATGGATTGCTCTCCTGGAAGACAACATGTATTTTCATCACAAAAGAATCCCCAAATTCGCGTCATCTCGGGGTTCAAATACCGAAAAAGCTGATACAGTTCTACCAAACCCAATACCAAGCTCCACCCGGGGTGGGTGAGAGACGGAAAAGTTTGATGCTATCCCGGTGGCTGTTTTGGCTTGTGCTTCTGGCTGTAAGCAGAAAAATCCCCGTGGGCAGCACAGTTAGGGCGCGATTTGATAGACATCAAGTGGAAACCTAGGGGCATCGAATGTTATTTCCTATGCGAGCGATGGAATCTGGGAAATCTCTCAACAAGGATTCTCGTACCTGTAGATGGATCAGCCTGCCACCTTCGATCCATCACGACCCATATATATATCCATCGCAGCCTCCACAGCCGTCGTCCATAACGCTTCGGAACTCGTCCATTCACGAGGCTATCATATCGTCCTCTATACAGTTACTGGAGACACGATAATAAAACACTGGAGACCTGATAAAATGCCGCAGTTAATGTTATCGCGTCCTCTCCACCTATCTACTCGTGTTACATGCCTCCAGAGAATCTTGGCGCCGCTCAGCTTCGTTTCCAAATGGGCCGACTCGCAAACGGCGTTCTTCAGGGGATATTGAACTCCACAGCCGTCTTGACATGACGGAGGGCGGTGTTGGCATCGACAGGAGAGGAAGATGTACCGCATGTACTTGCTGACGTGCCAAGCCGCCGATGGGTTTCACAGAATGCTAGATGGCCGGCAACAAGCGAGTCTGCGTCTTTCAGCCGGAGTAAGCTGAAGAGATGTGTGTTCAACGTAACAACAAGAAAGGAGCAAGATGATCCTCAGCTTCTCAAGTATTTAAGGAGCTGGTAAATCCTCCACAAACCCACCTTGATTCTCCATTCTCAACATCAGCCCATTCTCCAAGCTTAGACGATAACCTTTCTGTTAGATCTCTCATACATATCAAACGTTTTTCCTTCAGAAAACCTAAACCTTATTCACAATGGCTCCCTCTGCAATCACCCCCGAGACTTCTCCTGAGCGCCGCTCCAGTCTCAAGAAATCCATCGTCCAGACCCGGTCTCACAGCAGCTCTGTATCATCAGTTGCTTCCATCACCCTCAATGATGGCAATATGATACCTCAGGTTGCCCTTGTGTTTACAAGGCTCCCAATGGCCAGGAAACTGAGGATGCCATTACGGCCGCTCTTGATGCTGGATACCGTCACATTGATTCTGCTGCTCGATATGCCAACGAGGAAGCCTGTGGCCGGGCCATCCGCCGCTGGATGAAGAAGACCGGTACGCCTCGTGAGGAAATCTTTGTGTGTTCTAAGCTCTGGGACTCCGAC
ACGGCTATGAAGCAACTTCAACGCACTCTGTTCCTCTCTTGACAAGATGGGCCTCGAGTATTTGGATCTATATCTTATTCACTCTCCCGCTGAAGATGAGGTGAAGCGTCTAGAGAGCTGGCGCGCCCTGGAGACAGCTCAGCGGCTAGGCAAGGTCAAGTCCATTGGAGTTTCCAACTTTGGCGCCGCTCATATCGAGAACTTGCTCGAGAATGCTCGAGTGATCCCTGCCGTCAACCAGGTCGAGGTCCACCCATTCTGCCAGCGCGAGGCTCTCGTCGAGCTCTGCAACAAGCATGGTATTATGATTGAAGCTTACTCTCCGCTGGCTCGGGGAAACAAGCTCGAAGACCCCGTTTATCAATGCAATTGCCAAGAAATACGGCAAGGACTCCCGCTCAGATCCTCCTTAACTGGAATGCTTCTCGCGGAAACGTGGTGCTGCCAAAGAGTTTGACTCCTTCTCGGATCCAGAGCAACCTCGAGAGCTTTGACTTTGAACTATCGGAGGAAGATGTTGAAACCATCAACACTCTTGGAGCTGAAAACTATGTCACTGGCAGCATGCACAAGTCAGCGATTAAATGAGATACGACCCTTAACATTCATCTTGCATCAAGAGGTACTTTTTTCAACCTCTTCTTTTCTAAACTGGAGTTAAATCTACGACATGATACCTCATCCTCAAAAATGCTTCTTGATGAGTTGCGAGGCGCAAACCATCAACACTAAAAGGTGTGAATAGAACGGATAAATGTTTATAGAGGAATATATCTGGTGCCACGGTGGCCCAGAGGGGAAATTCACTCTTTGCTTTTAGTTACTCCTACTTAGCGTTTGCAGTCCAATAGAGACAAATATATGTGCTTATCCTTGTTATCATAATGTATTTCGCCCAAACTCTCAATATGTGCAGGGTGCTGGTTCAATGAGCTGCCTAGCTCCCATATTTTCACATGTCGCGTCTCTACACTGTCTTAACCGTTAGCTGAAAAGATGACGTTCCTACAGCATCCATTTTTTATTCCTTTTTAGCGTTCCGAAACCAGGGGTTACGGCGGGTCTAGCATGCACGCCGAATGACAAACAACAAGTTCCAAACGCTTGCGATCGCTGACCGGACCAGTGGTGATTGGCTTCCTCTTCATCTTTGTGGCCGATCGATCCAGAGACAGTCAGGCTTTGGAAGCCTTGGCCCACTATGGATTGAGACAATTTCTTTGCAGCATGTCTGAGATTTTGTAACACCCAAACACCGTGATGAGCAGAAAGGTGGAGAAATTATTGGACGGCGGCATGATATTCGCATGCTTGCTTGCGACTCCTTCAAAGGAGATTTTAAACAAGCAATTCATGTATTCTTCATACACTCCTCAGAGAGCCCCTTATATTAATAAATCCTAATTGCAAGCGTAAATAACTCAGAAGCCCAAATTCACTCGCAAAGTTTCCCGCAATCACCTAACATTACTCGTGGGACCAACGACTGGGGGAGGAGACTCTATGCCACGTGTTAGATCTCCCTCTACCTCTCCCTCTCCCTCCCCACGTCAGTCCCATATCCCACGATAGACTACTCCGTAAATTGGGGTTGTTTTACGGGGGATTCGGGTGAACGGATGCGGAGGAGGGGAAAAGTGGCCCATGGCAGTTGTTTCACATTGTTGCGTTTGCTATTTGTTACTATTCTAACATCGAAGCACAGGAGTAATTGCCTCCAACATTTCCACGAGAGGTGTTTTGAGAGCAGTTAATATCAGTGTTATCCATATATCCTGGTGGTATAATACTATCAAGACAGCATGAGAGTATTCATTTGGCTCCGTTTCGAACTTGATAAGTCGTAGCTGAAAGGATGGCTCAAAACGTCTGTGTAGAGTTTTGTGTAGCTGGTCAATACCTTGAT||||||	GT:DR:DV	1/1:0:157
NW_006711155.1	945268	2626	N	<DEL>	.	PASS	PRECISE;SVMETHOD=Snifflesv1.0.12;CHR2=NW_006711155.1;END=950832;ZMW=158;STD_quant_start=0.000000;STD_quant_stop=0.000000;Kurtosis_quant_start=36.499684;Kurtosis_quant_stop=15.146547;SVTYPE=DEL;SUPTYPE=SR;SVLEN=-5564;STRANDS=+-;STRANDS2=78,80,78,80;RE=158;REF_strand=2,0;Strandbias_pval=0.496855;AF=0.9875;ANN=<DEL>|upstream_gene_variant|MODIFIER|exon-XM_006965101.1-1|GENE_exon-XM_006965101.1-1|transcript|rna-XM_006965101.1|protein_coding||c.-6213_-650del|||||650|,<DEL>|upstream_gene_variant|MODIFIER|TRIREDRAFT_47814|gene-TRIREDRAFT_47814|transcript|XM_006964821.1|protein_coding||c.-7788_-2225del|||||5622|WARNING_TRANSCRIPT_NO_START_CODON,<DEL>|upstream_gene_variant|MODIFIER|TRIREDRAFT_121670|gene-TRIREDRAFT_121670|transcript|XM_006965102.1|protein_coding||c.-11818_-6255del|||||8315|WARNING_TRANSCRIPT_NO_START_CODON,<DEL>|downstream_gene_variant|MODIFIER|TRIREDRAFT_61383|gene-TRIREDRAFT_61383|transcript|XM_006964939.1|protein_coding||c.*5341_*10904del|||||4508|WARNING_TRANSCRIPT_NO_START_CODON,<DEL>|downstream_gene_variant|MODIFIER|exon-XM_006964939.1-1|GENE_exon-XM_006964939.1-1|transcript|rna-XM_006964939.1|protein_coding||c.*4508_*10071del|||||4508|,<DEL>|downstream_gene_variant|MODIFIER|TRIREDRAFT_107045|gene-TRIREDRAFT_107045|transcript|XM_006964940.1|protein_coding||c.*4041_*9604del|||||3019|WARNING_TRANSCRIPT_NO_START_CODON,<DEL>|downstream_gene_variant|MODIFIER|exon-XM_006964940.1-1|GENE_exon-XM_006964940.1-1|transcript|rna-XM_006964940.1|protein_coding||c.*3019_*8582del|||||3019|,<DEL>|downstream_gene_variant|MODIFIER|TRIREDRAFT_77647|gene-TRIREDRAFT_77647|transcript|XM_006965101.1|protein_coding||c.*1882_*7445del|||||650|WARNING_TRANSCRIPT_NO_START_CODON,<DEL>|downstream_gene_variant|MODIFIER|exon-XM_006964821.1-1|GENE_exon-XM_006964821.1-1|transcript|rna-XM_006964821.1|protein_coding||c.*110_*5673del|||||5622|,<DEL>|downstream_gene_variant|MODIFIER|exon-XM_006965102.1-1|GENE_exon-XM_006965102.1-1|transcript|rna-XM_006965102.1|protein_coding||c.*3150_*8713del|||||8315|,<DEL>|intergenic_region|MODIFIER|exon-XM_006965101.1-1-exon-XM_006964821.1-1|GENE_exon-XM_006965101.1-1-GENE_exon-XM_006964821.1-1|intergenic_region|GENE_exon-XM_006965101.1-1-GENE_exon-XM_006964821.1-1|||n.945269_950832del||||||	GT:DR:DV	1/1:2:158
NW_006711155.1	958298	2627	N	AGGAACCACGGAAATCAGGGTCTTGTTTGGGAGCTAGCGAGCCTGTATCTCACTCTAGAGGGGTATGGCTAGCGAGAAGCTTCCATCAGATGCTCGGGCCATTTAATCCAAGTTTTAGCACTGATACGAGCGTGGCTGCGAGCTAGGCGTGATGCCAGGGAGAGAAGAATCAAGCATTAACAAACGCCAAAATCGTCGTCAATAGTAATAGTTCCTATAACTGATGGCAGGTCAGGTAGCCCGTGCGTCGAGGCAAGTCGTCAGCCCGAACACGGGATCCAACGAAGCGCACCCTCTTCCACCGTTAGCACTATCTCAGTCAGGGACCAGCCATTCAAAAGGCTGCATTGTGGCGCGATTATGACGTCCCTCTCCGGCATGGAGATATTAGTCTAGAGCCGCTTGTGCGCAAGGATTGTCGATGCGTCTAGACGGCCCTCTCGCAACGGCAAGTGTGAGAGAGGGGGGGCTGGTGTGCCTGTGTGGCCCTCGATACTGAAAAAAATTAGTACTCCCTAGTACAGTAGTGCGCTATTGGAACTTCTTTCGCCTTTGGCTTCGGCAACAGTGCTGAGATTTGGGCAAGCTTGTACGAGTACTGCTGCGCGGTACGAATTGATAGTATTTAGCTGCGAATCATGAGACTCGCGGAGTACTCTCCGAATAATTACTAGCGTCCACATAGTCTATCTACGGCTAATATTGTGCATTTTAATATTAACGTCTCGAAGAGACAGGATATTAGGCCCTTAGCTGATGAGGAAGCATGTAATAACAAGAGCTGATTGGAAGAGGTAACTTCCCTATATTGCCACTAGCTTTCTATTGCAGCGTGCACAGTGTTCCCTGCTGATTGATTGCAAGGCTTTTTAATGGCCTATCCTAGTCCATTTAGGAGAATCTAATGCCATAGTGGTGCAGAAAGCTTTAAGTGGACTCCCAGCAATTACTACCTAGAAAGAGCTTTACTCTGCCAATGGACAGCAATTACATTACATA	.	UNRESOLVED	PRECISE;SVMETHOD=Snifflesv1.0.12;CHR2=NW_006711155.1;END=958298;ZMW=290;STD_quant_start=0.000000;STD_quant_stop=0.000000;Kurtosis_quant_start=53.893209;Kurtosis_quant_stop=53.893209;SVTYPE=INS;SUPTYPE=AL;SVLEN=999;STRANDS=+-;STRANDS2=149,141,149,141;RE=290;REF_strand=87,91;Strandbias_pval=0.63441;AF=0.619658;ANN=AGGAACCACGGAAATCAGGGTCTTGTTTGGGAGCTAGCGAGCCTGTATCTCACTCTAGAGGGGTATGGCTAGCGAGAAGCTTCCATCAGATGCTCGGGCCATTTAATCCAAGTTTTAGCACTGATACGAGCGTGGCTGCGAGCTAGGCGTGATGCCAGGGAGAGAAGAATCAAGCATTAACAAACGCCAAAATCGTCGTCAATAGTAATAGTTCCTATAACTGATGGCAGGTCAGGTAGCCCGTGCGTCGAGGCAAGTCGTCAGCCCGAACACGGGATCCAACGAAGCGCACCCTCTTCCACCGTTAGCACTATCTCAGTCAGGGACCAGCCATTCAAAAGGCTGCATTGTGGCGCGATTATGACGTCCCTCTCCGGCATGGAGATATTAGTCTAGAGCCGCTTGTGCGCAAGGATTGTCGATGCGTCTAGACGGCCCTCTCGCAACGGCAAGTGTGAGAGAGGGGGGGCTGGTGTGCCTGTGTGGCCCTCGATACTGAAAAAAATTAGTACTCCCTAGTACAGTAGTGCGCTATTGGAACTTCTTTCGCCTTTGGCTTCGGCAACAGTGCTGAGATTTGGGCAAGCTTGTACGAGTACTGCTGCGCGGTACGAATTGATAGTATTTAGCTGCGAATCATGAGACTCGCGGAGTACTCTCCGAATAATTACTAGCGTCCACATAGTCTATCTACGGCTAATATTGTGCATTTTAATATTAACGTCTCGAAGAGACAGGATATTAGGCCCTTAGCTGATGAGGAAGCATGTAATAACAAGAGCTGATTGGAAGAGGTAACTTCCCTATATTGCCACTAGCTTTCTATTGCAGCGTGCACAGTGTTCCCTGCTGATTGATTGCAAGGCTTTTTAATGGCCTATCCTAGTCCATTTAGGAGAATCTAATGCCATAGTGGTGCAGAAAGCTTTAAGTGGACTCCCAGCAATTACTACCTAGAAAGAGCTTTACTCTGCCAATGGACAGCAATTACATTACATA|upstream_gene_variant|MODIFIER|exon-XM_006965102.1-1|GENE_exon-XM_006965102.1-1|transcript|rna-XM_006965102.1|protein_coding||c.-1211_-1210insTATGTAATGTAATTGCTGTCCATTGGCAGAGTAAAGCTCTTTCTAGGTAGTAATTGCTGGGAGTCCACTTAAAGCTTTCTGCACCACTATGGCATTAGATTCTCCTAAATGGACTAGGATAGGCCATTAAAAAGCCTTGCAATCAATCAGCAGGGAACACTGTGCACGCTGCAATAGAAAGCTAGTGGCAATATAGGGAAGTTACCTCTTCCAATCAGCTCTTGTTATTACATGCTTCCTCATCAGCTAAGGGCCTAATATCCTGTCTCTTCGAGACGTTAATATTAAAATGCACAATATTAGCCGTAGATAGACTATGTGGACGCTAGTAATTATTCGGAGAGTACTCCGCGAGTCTCATGATTCGCAGCTAAATACTATCAATTCGTACCGCGCAGCAGTACTCGTACAAGCTTGCCCAAATCTCAGCACTGTTGCCGAAGCCAAAGGCGAAAGAAGTTCCAATAGCGCACTACTGTACTAGGGAGTACTAATTTTTTTCAGTATCGAGGGCCACACAGGCACACCAGCCCCCCCTCTCTCACACTTGCCGTTGCGAGAGGGCCGTCTAGACGCATCGACAATCCTTGCGCACAAGCGGCTCTAGACTAATATCTCCATGCCGGAGAGGGACGTCATAATCGCGCCACAATGCAGCCTTTTGAATGGCTGGTCCCTGACTGAGATAGTGCTAACGGTGGAAGAGGGTGCGCTTCGTTGGATCCCGTGTTCGGGCTGACGACTTGCCTCGACGCACGGGCTACCTGACCTGCCATCAGTTATAGGAACTATTACTATTGACGACGATTTTGGCGTTTGTTAATGCTTGATTCTTCTCTCCCTGGCATCACGCCTAGCTCGCAGCCACGCTCGTATCAGTGCTAAAACTTGGATTAAATGGCCCGAGCATCTGATGGAAGCTTCTCGCTAGCCATACCCCTCTAGAGTGAGATACAGGCTCGCTAGCTCCCAAACAAGACCCTGATTTCCGTGGTTCCT|||||1211|,AGGAACCACGGAAATCAGGGTCTTGTTTGGGAGCTAGCGAGCCTGTATCTCACTCTAGAGGGGTATGGCTAGCGAGAAGCTTCCATCAGATGCTCGGGCCATTTAATCCAAGTTTTAGCACTGATACGAGCGTGGCTGCGAGCTAGGCGTGATGCCAGGGAGAGAAGAATCAAGCATTAACAAACGCCAAAATCGTCGTCAATAGTAATAGTTCCTATAACTGATGGCAGGTCAGGTAGCCCGTGCGTCGAGGCAAGTCGTCAGCCCGAACACGGGATCCAACGAAGCGCACCCTCTTCCACCGTTAGCACTATCTCAGTCAGGGACCAGCCATTCAAAAGGCTGCATTGTGGCGCGATTATGACGTCCCTCTCCGGCATGGAGATATTAGTCTAGAGCCGCTTGTGCGCAAGGATTGTCGATGCGTCTAGACGGCCCTCTCGCAACGGCAAGTGTGAGAGAGGGGGGGCTGGTGTGCCTGTGTGGCCCTCGATACTGAAAAAAATTAGTACTCCCTAGTACAGTAGTGCGCTATTGGAACTTCTTTCGCCTTTGGCTTCGGCAACAGTGCTGAGATTTGGGCAAGCTTGTACGAGTACTGCTGCGCGGTACGAATTGATAGTATTTAGCTGCGAATCATGAGACTCGCGGAGTACTCTCCGAATAATTACTAGCGTCCACATAGTCTATCTACGGCTAATATTGTGCATTTTAATATTAACGTCTCGAAGAGACAGGATATTAGGCCCTTAGCTGATGAGGAAGCATGTAATAACAAGAGCTGATTGGAAGAGGTAACTTCCCTATATTGCCACTAGCTTTCTATTGCAGCGTGCACAGTGTTCCCTGCTGATTGATTGCAAGGCTTTTTAATGGCCTATCCTAGTCCATTTAGGAGAATCTAATGCCATAGTGGTGCAGAAAGCTTTAAGTGGACTCCCAGCAATTACTACCTAGAAAGAGCTTTACTCTGCCAATGGACAGCAATTACATTACATA|upstream_gene_variant|MODIFIER|exon-XM_006965102.1-1|GENE_exon-XM_006965102.1-1|transcript|rna-XM_006965102.1|protein_coding||c.-1211delGinsTATGTAATGTAATTGCTGTCCATTGGCAGAGTAAAGCTCTTTCTAGGTAGTAATTGCTGGGAGTCCACTTAAAGCTTTCTGCACCACTATGGCATTAGATTCTCCTAAATGGACTAGGATAGGCCATTAAAAAGCCTTGCAATCAATCAGCAGGGAACACTGTGCACGCTGCAATAGAAAGCTAGTGGCAATATAGGGAAGTTACCTCTTCCAATCAGCTCTTGTTATTACATGCTTCCTCATCAGCTAAGGGCCTAATATCCTGTCTCTTCGAGACGTTAATATTAAAATGCACAATATTAGCCGTAGATAGACTATGTGGACGCTAGTAATTATTCGGAGAGTACTCCGCGAGTCTCATGATTCGCAGCTAAATACTATCAATTCGTACCGCGCAGCAGTACTCGTACAAGCTTGCCCAAATCTCAGCACTGTTGCCGAAGCCAAAGGCGAAAGAAGTTCCAATAGCGCACTACTGTACTAGGGAGTACTAATTTTTTTCAGTATCGAGGGCCACACAGGCACACCAGCCCCCCCTCTCTCACACTTGCCGTTGCGAGAGGGCCGTCTAGACGCATCGACAATCCTTGCGCACAAGCGGCTCTAGACTAATATCTCCATGCCGGAGAGGGACGTCATAATCGCGCCACAATGCAGCCTTTTGAATGGCTGGTCCCTGACTGAGATAGTGCTAACGGTGGAAGAGGGTGCGCTTCGTTGGATCCCGTGTTCGGGCTGACGACTTGCCTCGACGCACGGGCTACCTGACCTGCCATCAGTTATAGGAACTATTACTATTGACGACGATTTTGGCGTTTGTTAATGCTTGATTCTTCTCTCCCTGGCATCACGCCTAGCTCGCAGCCACGCTCGTATCAGTGCTAAAACTTGGATTAAATGGCCCGAGCATCTGATGGAAGCTTCTCGCTAGCCATACCCCTCTAGAGTGAGATACAGGCTCGCTAGCTCCCAAACAAGACCCTGATTTCCGTGGTTCCT|||||1211|,AGGAACCACGGAAATCAGGGTCTTGTTTGGGAGCTAGCGAGCCTGTATCTCACTCTAGAGGGGTATGGCTAGCGAGAAGCTTCCATCAGATGCTCGGGCCATTTAATCCAAGTTTTAGCACTGATACGAGCGTGGCTGCGAGCTAGGCGTGATGCCAGGGAGAGAAGAATCAAGCATTAACAAACGCCAAAATCGTCGTCAATAGTAATAGTTCCTATAACTGATGGCAGGTCAGGTAGCCCGTGCGTCGAGGCAAGTCGTCAGCCCGAACACGGGATCCAACGAAGCGCACCCTCTTCCACCGTTAGCACTATCTCAGTCAGGGACCAGCCATTCAAAAGGCTGCATTGTGGCGCGATTATGACGTCCCTCTCCGGCATGGAGATATTAGTCTAGAGCCGCTTGTGCGCAAGGATTGTCGATGCGTCTAGACGGCCCTCTCGCAACGGCAAGTGTGAGAGAGGGGGGGCTGGTGTGCCTGTGTGGCCCTCGATACTGAAAAAAATTAGTACTCCCTAGTACAGTAGTGCGCTATTGGAACTTCTTTCGCCTTTGGCTTCGGCAACAGTGCTGAGATTTGGGCAAGCTTGTACGAGTACTGCTGCGCGGTACGAATTGATAGTATTTAGCTGCGAATCATGAGACTCGCGGAGTACTCTCCGAATAATTACTAGCGTCCACATAGTCTATCTACGGCTAATATTGTGCATTTTAATATTAACGTCTCGAAGAGACAGGATATTAGGCCCTTAGCTGATGAGGAAGCATGTAATAACAAGAGCTGATTGGAAGAGGTAACTTCCCTATATTGCCACTAGCTTTCTATTGCAGCGTGCACAGTGTTCCCTGCTGATTGATTGCAAGGCTTTTTAATGGCCTATCCTAGTCCATTTAGGAGAATCTAATGCCATAGTGGTGCAGAAAGCTTTAAGTGGACTCCCAGCAATTACTACCTAGAAAGAGCTTTACTCTGCCAATGGACAGCAATTACATTACATA|upstream_gene_variant|MODIFIER|exon-XM_006965102.1-1|GENE_exon-XM_006965102.1-1|transcript|rna-XM_006965102.1|protein_coding||c.-1211delCinsTATGTAATGTAATTGCTGTCCATTGGCAGAGTAAAGCTCTTTCTAGGTAGTAATTGCTGGGAGTCCACTTAAAGCTTTCTGCACCACTATGGCATTAGATTCTCCTAAATGGACTAGGATAGGCCATTAAAAAGCCTTGCAATCAATCAGCAGGGAACACTGTGCACGCTGCAATAGAAAGCTAGTGGCAATATAGGGAAGTTACCTCTTCCAATCAGCTCTTGTTATTACATGCTTCCTCATCAGCTAAGGGCCTAATATCCTGTCTCTTCGAGACGTTAATATTAAAATGCACAATATTAGCCGTAGATAGACTATGTGGACGCTAGTAATTATTCGGAGAGTACTCCGCGAGTCTCATGATTCGCAGCTAAATACTATCAATTCGTACCGCGCAGCAGTACTCGTACAAGCTTGCCCAAATCTCAGCACTGTTGCCGAAGCCAAAGGCGAAAGAAGTTCCAATAGCGCACTACTGTACTAGGGAGTACTAATTTTTTTCAGTATCGAGGGCCACACAGGCACACCAGCCCCCCCTCTCTCACACTTGCCGTTGCGAGAGGGCCGTCTAGACGCATCGACAATCCTTGCGCACAAGCGGCTCTAGACTAATATCTCCATGCCGGAGAGGGACGTCATAATCGCGCCACAATGCAGCCTTTTGAATGGCTGGTCCCTGACTGAGATAGTGCTAACGGTGGAAGAGGGTGCGCTTCGTTGGATCCCGTGTTCGGGCTGACGACTTGCCTCGACGCACGGGCTACCTGACCTGCCATCAGTTATAGGAACTATTACTATTGACGACGATTTTGGCGTTTGTTAATGCTTGATTCTTCTCTCCCTGGCATCACGCCTAGCTCGCAGCCACGCTCGTATCAGTGCTAAAACTTGGATTAAATGGCCCGAGCATCTGATGGAAGCTTCTCGCTAGCCATACCCCTCTAGAGTGAGATACAGGCTCGCTAGCTCCCAAACAAGACCCTGATTTCCGTGGTTCCT|||||1211|,AGGAACCACGGAAATCAGGGTCTTGTTTGGGAGCTAGCGAGCCTGTATCTCACTCTAGAGGGGTATGGCTAGCGAGAAGCTTCCATCAGATGCTCGGGCCATTTAATCCAAGTTTTAGCACTGATACGAGCGTGGCTGCGAGCTAGGCGTGATGCCAGGGAGAGAAGAATCAAGCATTAACAAACGCCAAAATCGTCGTCAATAGTAATAGTTCCTATAACTGATGGCAGGTCAGGTAGCCCGTGCGTCGAGGCAAGTCGTCAGCCCGAACACGGGATCCAACGAAGCGCACCCTCTTCCACCGTTAGCACTATCTCAGTCAGGGACCAGCCATTCAAAAGGCTGCATTGTGGCGCGATTATGACGTCCCTCTCCGGCATGGAGATATTAGTCTAGAGCCGCTTGTGCGCAAGGATTGTCGATGCGTCTAGACGGCCCTCTCGCAACGGCAAGTGTGAGAGAGGGGGGGCTGGTGTGCCTGTGTGGCCCTCGATACTGAAAAAAATTAGTACTCCCTAGTACAGTAGTGCGCTATTGGAACTTCTTTCGCCTTTGGCTTCGGCAACAGTGCTGAGATTTGGGCAAGCTTGTACGAGTACTGCTGCGCGGTACGAATTGATAGTATTTAGCTGCGAATCATGAGACTCGCGGAGTACTCTCCGAATAATTACTAGCGTCCACATAGTCTATCTACGGCTAATATTGTGCATTTTAATATTAACGTCTCGAAGAGACAGGATATTAGGCCCTTAGCTGATGAGGAAGCATGTAATAACAAGAGCTGATTGGAAGAGGTAACTTCCCTATATTGCCACTAGCTTTCTATTGCAGCGTGCACAGTGTTCCCTGCTGATTGATTGCAAGGCTTTTTAATGGCCTATCCTAGTCCATTTAGGAGAATCTAATGCCATAGTGGTGCAGAAAGCTTTAAGTGGACTCCCAGCAATTACTACCTAGAAAGAGCTTTACTCTGCCAATGGACAGCAATTACATTACATA|upstream_gene_variant|MODIFIER|exon-XM_006965102.1-1|GENE_exon-XM_006965102.1-1|transcript|rna-XM_006965102.1|protein_coding||c.-1211delAinsTATGTAATGTAATTGCTGTCCATTGGCAGAGTAAAGCTCTTTCTAGGTAGTAATTGCTGGGAGTCCACTTAAAGCTTTCTGCACCACTATGGCATTAGATTCTCCTAAATGGACTAGGATAGGCCATTAAAAAGCCTTGCAATCAATCAGCAGGGAACACTGTGCACGCTGCAATAGAAAGCTAGTGGCAATATAGGGAAGTTACCTCTTCCAATCAGCTCTTGTTATTACATGCTTCCTCATCAGCTAAGGGCCTAATATCCTGTCTCTTCGAGACGTTAATATTAAAATGCACAATATTAGCCGTAGATAGACTATGTGGACGCTAGTAATTATTCGGAGAGTACTCCGCGAGTCTCATGATTCGCAGCTAAATACTATCAATTCGTACCGCGCAGCAGTACTCGTACAAGCTTGCCCAAATCTCAGCACTGTTGCCGAAGCCAAAGGCGAAAGAAGTTCCAATAGCGCACTACTGTACTAGGGAGTACTAATTTTTTTCAGTATCGAGGGCCACACAGGCACACCAGCCCCCCCTCTCTCACACTTGCCGTTGCGAGAGGGCCGTCTAGACGCATCGACAATCCTTGCGCACAAGCGGCTCTAGACTAATATCTCCATGCCGGAGAGGGACGTCATAATCGCGCCACAATGCAGCCTTTTGAATGGCTGGTCCCTGACTGAGATAGTGCTAACGGTGGAAGAGGGTGCGCTTCGTTGGATCCCGTGTTCGGGCTGACGACTTGCCTCGACGCACGGGCTACCTGACCTGCCATCAGTTATAGGAACTATTACTATTGACGACGATTTTGGCGTTTGTTAATGCTTGATTCTTCTCTCCCTGGCATCACGCCTAGCTCGCAGCCACGCTCGTATCAGTGCTAAAACTTGGATTAAATGGCCCGAGCATCTGATGGAAGCTTCTCGCTAGCCATACCCCTCTAGAGTGAGATACAGGCTCGCTAGCTCCCAAACAAGACCCTGATTTCCGTGGTTCCT|||||1211|,AGGAACCACGGAAATCAGGGTCTTGTTTGGGAGCTAGCGAGCCTGTATCTCACTCTAGAGGGGTATGGCTAGCGAGAAGCTTCCATCAGATGCTCGGGCCATTTAATCCAAGTTTTAGCACTGATACGAGCGTGGCTGCGAGCTAGGCGTGATGCCAGGGAGAGAAGAATCAAGCATTAACAAACGCCAAAATCGTCGTCAATAGTAATAGTTCCTATAACTGATGGCAGGTCAGGTAGCCCGTGCGTCGAGGCAAGTCGTCAGCCCGAACACGGGATCCAACGAAGCGCACCCTCTTCCACCGTTAGCACTATCTCAGTCAGGGACCAGCCATTCAAAAGGCTGCATTGTGGCGCGATTATGACGTCCCTCTCCGGCATGGAGATATTAGTCTAGAGCCGCTTGTGCGCAAGGATTGTCGATGCGTCTAGACGGCCCTCTCGCAACGGCAAGTGTGAGAGAGGGGGGGCTGGTGTGCCTGTGTGGCCCTCGATACTGAAAAAAATTAGTACTCCCTAGTACAGTAGTGCGCTATTGGAACTTCTTTCGCCTTTGGCTTCGGCAACAGTGCTGAGATTTGGGCAAGCTTGTACGAGTACTGCTGCGCGGTACGAATTGATAGTATTTAGCTGCGAATCATGAGACTCGCGGAGTACTCTCCGAATAATTACTAGCGTCCACATAGTCTATCTACGGCTAATATTGTGCATTTTAATATTAACGTCTCGAAGAGACAGGATATTAGGCCCTTAGCTGATGAGGAAGCATGTAATAACAAGAGCTGATTGGAAGAGGTAACTTCCCTATATTGCCACTAGCTTTCTATTGCAGCGTGCACAGTGTTCCCTGCTGATTGATTGCAAGGCTTTTTAATGGCCTATCCTAGTCCATTTAGGAGAATCTAATGCCATAGTGGTGCAGAAAGCTTTAAGTGGACTCCCAGCAATTACTACCTAGAAAGAGCTTTACTCTGCCAATGGACAGCAATTACATTACATA|upstream_gene_variant|MODIFIER|TRIREDRAFT_77656|gene-TRIREDRAFT_77656|transcript|XM_006965103.1|protein_coding||c.-5989_-5988insAGGAACCACGGAAATCAGGGTCTTGTTTGGGAGCTAGCGAGCCTGTATCTCACTCTAGAGGGGTATGGCTAGCGAGAAGCTTCCATCAGATGCTCGGGCCATTTAATCCAAGTTTTAGCACTGATACGAGCGTGGCTGCGAGCTAGGCGTGATGCCAGGGAGAGAAGAATCAAGCATTAACAAACGCCAAAATCGTCGTCAATAGTAATAGTTCCTATAACTGATGGCAGGTCAGGTAGCCCGTGCGTCGAGGCAAGTCGTCAGCCCGAACACGGGATCCAACGAAGCGCACCCTCTTCCACCGTTAGCACTATCTCAGTCAGGGACCAGCCATTCAAAAGGCTGCATTGTGGCGCGATTATGACGTCCCTCTCCGGCATGGAGATATTAGTCTAGAGCCGCTTGTGCGCAAGGATTGTCGATGCGTCTAGACGGCCCTCTCGCAACGGCAAGTGTGAGAGAGGGGGGGCTGGTGTGCCTGTGTGGCCCTCGATACTGAAAAAAATTAGTACTCCCTAGTACAGTAGTGCGCTATTGGAACTTCTTTCGCCTTTGGCTTCGGCAACAGTGCTGAGATTTGGGCAAGCTTGTACGAGTACTGCTGCGCGGTACGAATTGATAGTATTTAGCTGCGAATCATGAGACTCGCGGAGTACTCTCCGAATAATTACTAGCGTCCACATAGTCTATCTACGGCTAATATTGTGCATTTTAATATTAACGTCTCGAAGAGACAGGATATTAGGCCCTTAGCTGATGAGGAAGCATGTAATAACAAGAGCTGATTGGAAGAGGTAACTTCCCTATATTGCCACTAGCTTTCTATTGCAGCGTGCACAGTGTTCCCTGCTGATTGATTGCAAGGCTTTTTAATGGCCTATCCTAGTCCATTTAGGAGAATCTAATGCCATAGTGGTGCAGAAAGCTTTAAGTGGACTCCCAGCAATTACTACCTAGAAAGAGCTTTACTCTGCCAATGGACAGCAATTACATTACATA|||||3802|WARNING_TRANSCRIPT_NO_START_CODON,AGGAACCACGGAAATCAGGGTCTTGTTTGGGAGCTAGCGAGCCTGTATCTCACTCTAGAGGGGTATGGCTAGCGAGAAGCTTCCATCAGATGCTCGGGCCATTTAATCCAAGTTTTAGCACTGATACGAGCGTGGCTGCGAGCTAGGCGTGATGCCAGGGAGAGAAGAATCAAGCATTAACAAACGCCAAAATCGTCGTCAATAGTAATAGTTCCTATAACTGATGGCAGGTCAGGTAGCCCGTGCGTCGAGGCAAGTCGTCAGCCCGAACACGGGATCCAACGAAGCGCACCCTCTTCCACCGTTAGCACTATCTCAGTCAGGGACCAGCCATTCAAAAGGCTGCATTGTGGCGCGATTATGACGTCCCTCTCCGGCATGGAGATATTAGTCTAGAGCCGCTTGTGCGCAAGGATTGTCGATGCGTCTAGACGGCCCTCTCGCAACGGCAAGTGTGAGAGAGGGGGGGCTGGTGTGCCTGTGTGGCCCTCGATACTGAAAAAAATTAGTACTCCCTAGTACAGTAGTGCGCTATTGGAACTTCTTTCGCCTTTGGCTTCGGCAACAGTGCTGAGATTTGGGCAAGCTTGTACGAGTACTGCTGCGCGGTACGAATTGATAGTATTTAGCTGCGAATCATGAGACTCGCGGAGTACTCTCCGAATAATTACTAGCGTCCACATAGTCTATCTACGGCTAATATTGTGCATTTTAATATTAACGTCTCGAAGAGACAGGATATTAGGCCCTTAGCTGATGAGGAAGCATGTAATAACAAGAGCTGATTGGAAGAGGTAACTTCCCTATATTGCCACTAGCTTTCTATTGCAGCGTGCACAGTGTTCCCTGCTGATTGATTGCAAGGCTTTTTAATGGCCTATCCTAGTCCATTTAGGAGAATCTAATGCCATAGTGGTGCAGAAAGCTTTAAGTGGACTCCCAGCAATTACTACCTAGAAAGAGCTTTACTCTGCCAATGGACAGCAATTACATTACATA|upstream_gene_variant|MODIFIER|TRIREDRAFT_77656|gene-TRIREDRAFT_77656|transcript|XM_006965103.1|protein_coding||c.-5988delCinsAGGAACCACGGAAATCAGGGTCTTGTTTGGGAGCTAGCGAGCCTGTATCTCACTCTAGAGGGGTATGGCTAGCGAGAAGCTTCCATCAGATGCTCGGGCCATTTAATCCAAGTTTTAGCACTGATACGAGCGTGGCTGCGAGCTAGGCGTGATGCCAGGGAGAGAAGAATCAAGCATTAACAAACGCCAAAATCGTCGTCAATAGTAATAGTTCCTATAACTGATGGCAGGTCAGGTAGCCCGTGCGTCGAGGCAAGTCGTCAGCCCGAACACGGGATCCAACGAAGCGCACCCTCTTCCACCGTTAGCACTATCTCAGTCAGGGACCAGCCATTCAAAAGGCTGCATTGTGGCGCGATTATGACGTCCCTCTCCGGCATGGAGATATTAGTCTAGAGCCGCTTGTGCGCAAGGATTGTCGATGCGTCTAGACGGCCCTCTCGCAACGGCAAGTGTGAGAGAGGGGGGGCTGGTGTGCCTGTGTGGCCCTCGATACTGAAAAAAATTAGTACTCCCTAGTACAGTAGTGCGCTATTGGAACTTCTTTCGCCTTTGGCTTCGGCAACAGTGCTGAGATTTGGGCAAGCTTGTACGAGTACTGCTGCGCGGTACGAATTGATAGTATTTAGCTGCGAATCATGAGACTCGCGGAGTACTCTCCGAATAATTACTAGCGTCCACATAGTCTATCTACGGCTAATATTGTGCATTTTAATATTAACGTCTCGAAGAGACAGGATATTAGGCCCTTAGCTGATGAGGAAGCATGTAATAACAAGAGCTGATTGGAAGAGGTAACTTCCCTATATTGCCACTAGCTTTCTATTGCAGCGTGCACAGTGTTCCCTGCTGATTGATTGCAAGGCTTTTTAATGGCCTATCCTAGTCCATTTAGGAGAATCTAATGCCATAGTGGTGCAGAAAGCTTTAAGTGGACTCCCAGCAATTACTACCTAGAAAGAGCTTTACTCTGCCAATGGACAGCAATTACATTACATA|||||3802|WARNING_TRANSCRIPT_NO_START_CODON,AGGAACCACGGAAATCAGGGTCTTGTTTGGGAGCTAGCGAGCCTGTATCTCACTCTAGAGGGGTATGGCTAGCGAGAAGCTTCCATCAGATGCTCGGGCCATTTAATCCAAGTTTTAGCACTGATACGAGCGTGGCTGCGAGCTAGGCGTGATGCCAGGGAGAGAAGAATCAAGCATTAACAAACGCCAAAATCGTCGTCAATAGTAATAGTTCCTATAACTGATGGCAGGTCAGGTAGCCCGTGCGTCGAGGCAAGTCGTCAGCCCGAACACGGGATCCAACGAAGCGCACCCTCTTCCACCGTTAGCACTATCTCAGTCAGGGACCAGCCATTCAAAAGGCTGCATTGTGGCGCGATTATGACGTCCCTCTCCGGCATGGAGATATTAGTCTAGAGCCGCTTGTGCGCAAGGATTGTCGATGCGTCTAGACGGCCCTCTCGCAACGGCAAGTGTGAGAGAGGGGGGGCTGGTGTGCCTGTGTGGCCCTCGATACTGAAAAAAATTAGTACTCCCTAGTACAGTAGTGCGCTATTGGAACTTCTTTCGCCTTTGGCTTCGGCAACAGTGCTGAGATTTGGGCAAGCTTGTACGAGTACTGCTGCGCGGTACGAATTGATAGTATTTAGCTGCGAATCATGAGACTCGCGGAGTACTCTCCGAATAATTACTAGCGTCCACATAGTCTATCTACGGCTAATATTGTGCATTTTAATATTAACGTCTCGAAGAGACAGGATATTAGGCCCTTAGCTGATGAGGAAGCATGTAATAACAAGAGCTGATTGGAAGAGGTAACTTCCCTATATTGCCACTAGCTTTCTATTGCAGCGTGCACAGTGTTCCCTGCTGATTGATTGCAAGGCTTTTTAATGGCCTATCCTAGTCCATTTAGGAGAATCTAATGCCATAGTGGTGCAGAAAGCTTTAAGTGGACTCCCAGCAATTACTACCTAGAAAGAGCTTTACTCTGCCAATGGACAGCAATTACATTACATA|upstream_gene_variant|MODIFIER|TRIREDRAFT_77656|gene-TRIREDRAFT_77656|transcript|XM_006965103.1|protein_coding||c.-5988delGinsAGGAACCACGGAAATCAGGGTCTTGTTTGGGAGCTAGCGAGCCTGTATCTCACTCTAGAGGGGTATGGCTAGCGAGAAGCTTCCATCAGATGCTCGGGCCATTTAATCCAAGTTTTAGCACTGATACGAGCGTGGCTGCGAGCTAGGCGTGATGCCAGGGAGAGAAGAATCAAGCATTAACAAACGCCAAAATCGTCGTCAATAGTAATAGTTCCTATAACTGATGGCAGGTCAGGTAGCCCGTGCGTCGAGGCAAGTCGTCAGCCCGAACACGGGATCCAACGAAGCGCACCCTCTTCCACCGTTAGCACTATCTCAGTCAGGGACCAGCCATTCAAAAGGCTGCATTGTGGCGCGATTATGACGTCCCTCTCCGGCATGGAGATATTAGTCTAGAGCCGCTTGTGCGCAAGGATTGTCGATGCGTCTAGACGGCCCTCTCGCAACGGCAAGTGTGAGAGAGGGGGGGCTGGTGTGCCTGTGTGGCCCTCGATACTGAAAAAAATTAGTACTCCCTAGTACAGTAGTGCGCTATTGGAACTTCTTTCGCCTTTGGCTTCGGCAACAGTGCTGAGATTTGGGCAAGCTTGTACGAGTACTGCTGCGCGGTACGAATTGATAGTATTTAGCTGCGAATCATGAGACTCGCGGAGTACTCTCCGAATAATTACTAGCGTCCACATAGTCTATCTACGGCTAATATTGTGCATTTTAATATTAACGTCTCGAAGAGACAGGATATTAGGCCCTTAGCTGATGAGGAAGCATGTAATAACAAGAGCTGATTGGAAGAGGTAACTTCCCTATATTGCCACTAGCTTTCTATTGCAGCGTGCACAGTGTTCCCTGCTGATTGATTGCAAGGCTTTTTAATGGCCTATCCTAGTCCATTTAGGAGAATCTAATGCCATAGTGGTGCAGAAAGCTTTAAGTGGACTCCCAGCAATTACTACCTAGAAAGAGCTTTACTCTGCCAATGGACAGCAATTACATTACATA|||||3802|WARNING_TRANSCRIPT_NO_START_CODON,AGGAACCACGGAAATCAGGGTCTTGTTTGGGAGCTAGCGAGCCTGTATCTCACTCTAGAGGGGTATGGCTAGCGAGAAGCTTCCATCAGATGCTCGGGCCATTTAATCCAAGTTTTAGCACTGATACGAGCGTGGCTGCGAGCTAGGCGTGATGCCAGGGAGAGAAGAATCAAGCATTAACAAACGCCAAAATCGTCGTCAATAGTAATAGTTCCTATAACTGATGGCAGGTCAGGTAGCCCGTGCGTCGAGGCAAGTCGTCAGCCCGAACACGGGATCCAACGAAGCGCACCCTCTTCCACCGTTAGCACTATCTCAGTCAGGGACCAGCCATTCAAAAGGCTGCATTGTGGCGCGATTATGACGTCCCTCTCCGGCATGGAGATATTAGTCTAGAGCCGCTTGTGCGCAAGGATTGTCGATGCGTCTAGACGGCCCTCTCGCAACGGCAAGTGTGAGAGAGGGGGGGCTGGTGTGCCTGTGTGGCCCTCGATACTGAAAAAAATTAGTACTCCCTAGTACAGTAGTGCGCTATTGGAACTTCTTTCGCCTTTGGCTTCGGCAACAGTGCTGAGATTTGGGCAAGCTTGTACGAGTACTGCTGCGCGGTACGAATTGATAGTATTTAGCTGCGAATCATGAGACTCGCGGAGTACTCTCCGAATAATTACTAGCGTCCACATAGTCTATCTACGGCTAATATTGTGCATTTTAATATTAACGTCTCGAAGAGACAGGATATTAGGCCCTTAGCTGATGAGGAAGCATGTAATAACAAGAGCTGATTGGAAGAGGTAACTTCCCTATATTGCCACTAGCTTTCTATTGCAGCGTGCACAGTGTTCCCTGCTGATTGATTGCAAGGCTTTTTAATGGCCTATCCTAGTCCATTTAGGAGAATCTAATGCCATAGTGGTGCAGAAAGCTTTAAGTGGACTCCCAGCAATTACTACCTAGAAAGAGCTTTACTCTGCCAATGGACAGCAATTACATTACATA|upstream_gene_variant|MODIFIER|TRIREDRAFT_77656|gene-TRIREDRAFT_77656|transcript|XM_006965103.1|protein_coding||c.-5988delTinsAGGAACCACGGAAATCAGGGTCTTGTTTGGGAGCTAGCGAGCCTGTATCTCACTCTAGAGGGGTATGGCTAGCGAGAAGCTTCCATCAGATGCTCGGGCCATTTAATCCAAGTTTTAGCACTGATACGAGCGTGGCTGCGAGCTAGGCGTGATGCCAGGGAGAGAAGAATCAAGCATTAACAAACGCCAAAATCGTCGTCAATAGTAATAGTTCCTATAACTGATGGCAGGTCAGGTAGCCCGTGCGTCGAGGCAAGTCGTCAGCCCGAACACGGGATCCAACGAAGCGCACCCTCTTCCACCGTTAGCACTATCTCAGTCAGGGACCAGCCATTCAAAAGGCTGCATTGTGGCGCGATTATGACGTCCCTCTCCGGCATGGAGATATTAGTCTAGAGCCGCTTGTGCGCAAGGATTGTCGATGCGTCTAGACGGCCCTCTCGCAACGGCAAGTGTGAGAGAGGGGGGGCTGGTGTGCCTGTGTGGCCCTCGATACTGAAAAAAATTAGTACTCCCTAGTACAGTAGTGCGCTATTGGAACTTCTTTCGCCTTTGGCTTCGGCAACAGTGCTGAGATTTGGGCAAGCTTGTACGAGTACTGCTGCGCGGTACGAATTGATAGTATTTAGCTGCGAATCATGAGACTCGCGGAGTACTCTCCGAATAATTACTAGCGTCCACATAGTCTATCTACGGCTAATATTGTGCATTTTAATATTAACGTCTCGAAGAGACAGGATATTAGGCCCTTAGCTGATGAGGAAGCATGTAATAACAAGAGCTGATTGGAAGAGGTAACTTCCCTATATTGCCACTAGCTTTCTATTGCAGCGTGCACAGTGTTCCCTGCTGATTGATTGCAAGGCTTTTTAATGGCCTATCCTAGTCCATTTAGGAGAATCTAATGCCATAGTGGTGCAGAAAGCTTTAAGTGGACTCCCAGCAATTACTACCTAGAAAGAGCTTTACTCTGCCAATGGACAGCAATTACATTACATA|||||3802|WARNING_TRANSCRIPT_NO_START_CODON,AGGAACCACGGAAATCAGGGTCTTGTTTGGGAGCTAGCGAGCCTGTATCTCACTCTAGAGGGGTATGGCTAGCGAGAAGCTTCCATCAGATGCTCGGGCCATTTAATCCAAGTTTTAGCACTGATACGAGCGTGGCTGCGAGCTAGGCGTGATGCCAGGGAGAGAAGAATCAAGCATTAACAAACGCCAAAATCGTCGTCAATAGTAATAGTTCCTATAACTGATGGCAGGTCAGGTAGCCCGTGCGTCGAGGCAAGTCGTCAGCCCGAACACGGGATCCAACGAAGCGCACCCTCTTCCACCGTTAGCACTATCTCAGTCAGGGACCAGCCATTCAAAAGGCTGCATTGTGGCGCGATTATGACGTCCCTCTCCGGCATGGAGATATTAGTCTAGAGCCGCTTGTGCGCAAGGATTGTCGATGCGTCTAGACGGCCCTCTCGCAACGGCAAGTGTGAGAGAGGGGGGGCTGGTGTGCCTGTGTGGCCCTCGATACTGAAAAAAATTAGTACTCCCTAGTACAGTAGTGCGCTATTGGAACTTCTTTCGCCTTTGGCTTCGGCAACAGTGCTGAGATTTGGGCAAGCTTGTACGAGTACTGCTGCGCGGTACGAATTGATAGTATTTAGCTGCGAATCATGAGACTCGCGGAGTACTCTCCGAATAATTACTAGCGTCCACATAGTCTATCTACGGCTAATATTGTGCATTTTAATATTAACGTCTCGAAGAGACAGGATATTAGGCCCTTAGCTGATGAGGAAGCATGTAATAACAAGAGCTGATTGGAAGAGGTAACTTCCCTATATTGCCACTAGCTTTCTATTGCAGCGTGCACAGTGTTCCCTGCTGATTGATTGCAAGGCTTTTTAATGGCCTATCCTAGTCCATTTAGGAGAATCTAATGCCATAGTGGTGCAGAAAGCTTTAAGTGGACTCCCAGCAATTACTACCTAGAAAGAGCTTTACTCTGCCAATGGACAGCAATTACATTACATA|downstream_gene_variant|MODIFIER|TRIREDRAFT_121670|gene-TRIREDRAFT_121670|transcript|XM_006965102.1|protein_coding||c.*4713_*4714insAGGAACCACGGAAATCAGGGTCTTGTTTGGGAGCTAGCGAGCCTGTATCTCACTCTAGAGGGGTATGGCTAGCGAGAAGCTTCCATCAGATGCTCGGGCCATTTAATCCAAGTTTTAGCACTGATACGAGCGTGGCTGCGAGCTAGGCGTGATGCCAGGGAGAGAAGAATCAAGCATTAACAAACGCCAAAATCGTCGTCAATAGTAATAGTTCCTATAACTGATGGCAGGTCAGGTAGCCCGTGCGTCGAGGCAAGTCGTCAGCCCGAACACGGGATCCAACGAAGCGCACCCTCTTCCACCGTTAGCACTATCTCAGTCAGGGACCAGCCATTCAAAAGGCTGCATTGTGGCGCGATTATGACGTCCCTCTCCGGCATGGAGATATTAGTCTAGAGCCGCTTGTGCGCAAGGATTGTCGATGCGTCTAGACGGCCCTCTCGCAACGGCAAGTGTGAGAGAGGGGGGGCTGGTGTGCCTGTGTGGCCCTCGATACTGAAAAAAATTAGTACTCCCTAGTACAGTAGTGCGCTATTGGAACTTCTTTCGCCTTTGGCTTCGGCAACAGTGCTGAGATTTGGGCAAGCTTGTACGAGTACTGCTGCGCGGTACGAATTGATAGTATTTAGCTGCGAATCATGAGACTCGCGGAGTACTCTCCGAATAATTACTAGCGTCCACATAGTCTATCTACGGCTAATATTGTGCATTTTAATATTAACGTCTCGAAGAGACAGGATATTAGGCCCTTAGCTGATGAGGAAGCATGTAATAACAAGAGCTGATTGGAAGAGGTAACTTCCCTATATTGCCACTAGCTTTCTATTGCAGCGTGCACAGTGTTCCCTGCTGATTGATTGCAAGGCTTTTTAATGGCCTATCCTAGTCCATTTAGGAGAATCTAATGCCATAGTGGTGCAGAAAGCTTTAAGTGGACTCCCAGCAATTACTACCTAGAAAGAGCTTTACTCTGCCAATGGACAGCAATTACATTACATA|||||1211|WARNING_TRANSCRIPT_NO_START_CODON,AGGAACCACGGAAATCAGGGTCTTGTTTGGGAGCTAGCGAGCCTGTATCTCACTCTAGAGGGGTATGGCTAGCGAGAAGCTTCCATCAGATGCTCGGGCCATTTAATCCAAGTTTTAGCACTGATACGAGCGTGGCTGCGAGCTAGGCGTGATGCCAGGGAGAGAAGAATCAAGCATTAACAAACGCCAAAATCGTCGTCAATAGTAATAGTTCCTATAACTGATGGCAGGTCAGGTAGCCCGTGCGTCGAGGCAAGTCGTCAGCCCGAACACGGGATCCAACGAAGCGCACCCTCTTCCACCGTTAGCACTATCTCAGTCAGGGACCAGCCATTCAAAAGGCTGCATTGTGGCGCGATTATGACGTCCCTCTCCGGCATGGAGATATTAGTCTAGAGCCGCTTGTGCGCAAGGATTGTCGATGCGTCTAGACGGCCCTCTCGCAACGGCAAGTGTGAGAGAGGGGGGGCTGGTGTGCCTGTGTGGCCCTCGATACTGAAAAAAATTAGTACTCCCTAGTACAGTAGTGCGCTATTGGAACTTCTTTCGCCTTTGGCTTCGGCAACAGTGCTGAGATTTGGGCAAGCTTGTACGAGTACTGCTGCGCGGTACGAATTGATAGTATTTAGCTGCGAATCATGAGACTCGCGGAGTACTCTCCGAATAATTACTAGCGTCCACATAGTCTATCTACGGCTAATATTGTGCATTTTAATATTAACGTCTCGAAGAGACAGGATATTAGGCCCTTAGCTGATGAGGAAGCATGTAATAACAAGAGCTGATTGGAAGAGGTAACTTCCCTATATTGCCACTAGCTTTCTATTGCAGCGTGCACAGTGTTCCCTGCTGATTGATTGCAAGGCTTTTTAATGGCCTATCCTAGTCCATTTAGGAGAATCTAATGCCATAGTGGTGCAGAAAGCTTTAAGTGGACTCCCAGCAATTACTACCTAGAAAGAGCTTTACTCTGCCAATGGACAGCAATTACATTACATA|downstream_gene_variant|MODIFIER|TRIREDRAFT_121670|gene-TRIREDRAFT_121670|transcript|XM_006965102.1|protein_coding||c.*4714delCinsAGGAACCACGGAAATCAGGGTCTTGTTTGGGAGCTAGCGAGCCTGTATCTCACTCTAGAGGGGTATGGCTAGCGAGAAGCTTCCATCAGATGCTCGGGCCATTTAATCCAAGTTTTAGCACTGATACGAGCGTGGCTGCGAGCTAGGCGTGATGCCAGGGAGAGAAGAATCAAGCATTAACAAACGCCAAAATCGTCGTCAATAGTAATAGTTCCTATAACTGATGGCAGGTCAGGTAGCCCGTGCGTCGAGGCAAGTCGTCAGCCCGAACACGGGATCCAACGAAGCGCACCCTCTTCCACCGTTAGCACTATCTCAGTCAGGGACCAGCCATTCAAAAGGCTGCATTGTGGCGCGATTATGACGTCCCTCTCCGGCATGGAGATATTAGTCTAGAGCCGCTTGTGCGCAAGGATTGTCGATGCGTCTAGACGGCCCTCTCGCAACGGCAAGTGTGAGAGAGGGGGGGCTGGTGTGCCTGTGTGGCCCTCGATACTGAAAAAAATTAGTACTCCCTAGTACAGTAGTGCGCTATTGGAACTTCTTTCGCCTTTGGCTTCGGCAACAGTGCTGAGATTTGGGCAAGCTTGTACGAGTACTGCTGCGCGGTACGAATTGATAGTATTTAGCTGCGAATCATGAGACTCGCGGAGTACTCTCCGAATAATTACTAGCGTCCACATAGTCTATCTACGGCTAATATTGTGCATTTTAATATTAACGTCTCGAAGAGACAGGATATTAGGCCCTTAGCTGATGAGGAAGCATGTAATAACAAGAGCTGATTGGAAGAGGTAACTTCCCTATATTGCCACTAGCTTTCTATTGCAGCGTGCACAGTGTTCCCTGCTGATTGATTGCAAGGCTTTTTAATGGCCTATCCTAGTCCATTTAGGAGAATCTAATGCCATAGTGGTGCAGAAAGCTTTAAGTGGACTCCCAGCAATTACTACCTAGAAAGAGCTTTACTCTGCCAATGGACAGCAATTACATTACATA|||||1211|WARNING_TRANSCRIPT_NO_START_CODON,AGGAACCACGGAAATCAGGGTCTTGTTTGGGAGCTAGCGAGCCTGTATCTCACTCTAGAGGGGTATGGCTAGCGAGAAGCTTCCATCAGATGCTCGGGCCATTTAATCCAAGTTTTAGCACTGATACGAGCGTGGCTGCGAGCTAGGCGTGATGCCAGGGAGAGAAGAATCAAGCATTAACAAACGCCAAAATCGTCGTCAATAGTAATAGTTCCTATAACTGATGGCAGGTCAGGTAGCCCGTGCGTCGAGGCAAGTCGTCAGCCCGAACACGGGATCCAACGAAGCGCACCCTCTTCCACCGTTAGCACTATCTCAGTCAGGGACCAGCCATTCAAAAGGCTGCATTGTGGCGCGATTATGACGTCCCTCTCCGGCATGGAGATATTAGTCTAGAGCCGCTTGTGCGCAAGGATTGTCGATGCGTCTAGACGGCCCTCTCGCAACGGCAAGTGTGAGAGAGGGGGGGCTGGTGTGCCTGTGTGGCCCTCGATACTGAAAAAAATTAGTACTCCCTAGTACAGTAGTGCGCTATTGGAACTTCTTTCGCCTTTGGCTTCGGCAACAGTGCTGAGATTTGGGCAAGCTTGTACGAGTACTGCTGCGCGGTACGAATTGATAGTATTTAGCTGCGAATCATGAGACTCGCGGAGTACTCTCCGAATAATTACTAGCGTCCACATAGTCTATCTACGGCTAATATTGTGCATTTTAATATTAACGTCTCGAAGAGACAGGATATTAGGCCCTTAGCTGATGAGGAAGCATGTAATAACAAGAGCTGATTGGAAGAGGTAACTTCCCTATATTGCCACTAGCTTTCTATTGCAGCGTGCACAGTGTTCCCTGCTGATTGATTGCAAGGCTTTTTAATGGCCTATCCTAGTCCATTTAGGAGAATCTAATGCCATAGTGGTGCAGAAAGCTTTAAGTGGACTCCCAGCAATTACTACCTAGAAAGAGCTTTACTCTGCCAATGGACAGCAATTACATTACATA|downstream_gene_variant|MODIFIER|TRIREDRAFT_121670|gene-TRIREDRAFT_121670|transcript|XM_006965102.1|protein_coding||c.*4714delGinsAGGAACCACGGAAATCAGGGTCTTGTTTGGGAGCTAGCGAGCCTGTATCTCACTCTAGAGGGGTATGGCTAGCGAGAAGCTTCCATCAGATGCTCGGGCCATTTAATCCAAGTTTTAGCACTGATACGAGCGTGGCTGCGAGCTAGGCGTGATGCCAGGGAGAGAAGAATCAAGCATTAACAAACGCCAAAATCGTCGTCAATAGTAATAGTTCCTATAACTGATGGCAGGTCAGGTAGCCCGTGCGTCGAGGCAAGTCGTCAGCCCGAACACGGGATCCAACGAAGCGCACCCTCTTCCACCGTTAGCACTATCTCAGTCAGGGACCAGCCATTCAAAAGGCTGCATTGTGGCGCGATTATGACGTCCCTCTCCGGCATGGAGATATTAGTCTAGAGCCGCTTGTGCGCAAGGATTGTCGATGCGTCTAGACGGCCCTCTCGCAACGGCAAGTGTGAGAGAGGGGGGGCTGGTGTGCCTGTGTGGCCCTCGATACTGAAAAAAATTAGTACTCCCTAGTACAGTAGTGCGCTATTGGAACTTCTTTCGCCTTTGGCTTCGGCAACAGTGCTGAGATTTGGGCAAGCTTGTACGAGTACTGCTGCGCGGTACGAATTGATAGTATTTAGCTGCGAATCATGAGACTCGCGGAGTACTCTCCGAATAATTACTAGCGTCCACATAGTCTATCTACGGCTAATATTGTGCATTTTAATATTAACGTCTCGAAGAGACAGGATATTAGGCCCTTAGCTGATGAGGAAGCATGTAATAACAAGAGCTGATTGGAAGAGGTAACTTCCCTATATTGCCACTAGCTTTCTATTGCAGCGTGCACAGTGTTCCCTGCTGATTGATTGCAAGGCTTTTTAATGGCCTATCCTAGTCCATTTAGGAGAATCTAATGCCATAGTGGTGCAGAAAGCTTTAAGTGGACTCCCAGCAATTACTACCTAGAAAGAGCTTTACTCTGCCAATGGACAGCAATTACATTACATA|||||1211|WARNING_TRANSCRIPT_NO_START_CODON,AGGAACCACGGAAATCAGGGTCTTGTTTGGGAGCTAGCGAGCCTGTATCTCACTCTAGAGGGGTATGGCTAGCGAGAAGCTTCCATCAGATGCTCGGGCCATTTAATCCAAGTTTTAGCACTGATACGAGCGTGGCTGCGAGCTAGGCGTGATGCCAGGGAGAGAAGAATCAAGCATTAACAAACGCCAAAATCGTCGTCAATAGTAATAGTTCCTATAACTGATGGCAGGTCAGGTAGCCCGTGCGTCGAGGCAAGTCGTCAGCCCGAACACGGGATCCAACGAAGCGCACCCTCTTCCACCGTTAGCACTATCTCAGTCAGGGACCAGCCATTCAAAAGGCTGCATTGTGGCGCGATTATGACGTCCCTCTCCGGCATGGAGATATTAGTCTAGAGCCGCTTGTGCGCAAGGATTGTCGATGCGTCTAGACGGCCCTCTCGCAACGGCAAGTGTGAGAGAGGGGGGGCTGGTGTGCCTGTGTGGCCCTCGATACTGAAAAAAATTAGTACTCCCTAGTACAGTAGTGCGCTATTGGAACTTCTTTCGCCTTTGGCTTCGGCAACAGTGCTGAGATTTGGGCAAGCTTGTACGAGTACTGCTGCGCGGTACGAATTGATAGTATTTAGCTGCGAATCATGAGACTCGCGGAGTACTCTCCGAATAATTACTAGCGTCCACATAGTCTATCTACGGCTAATATTGTGCATTTTAATATTAACGTCTCGAAGAGACAGGATATTAGGCCCTTAGCTGATGAGGAAGCATGTAATAACAAGAGCTGATTGGAAGAGGTAACTTCCCTATATTGCCACTAGCTTTCTATTGCAGCGTGCACAGTGTTCCCTGCTGATTGATTGCAAGGCTTTTTAATGGCCTATCCTAGTCCATTTAGGAGAATCTAATGCCATAGTGGTGCAGAAAGCTTTAAGTGGACTCCCAGCAATTACTACCTAGAAAGAGCTTTACTCTGCCAATGGACAGCAATTACATTACATA|downstream_gene_variant|MODIFIER|TRIREDRAFT_121670|gene-TRIREDRAFT_121670|transcript|XM_006965102.1|protein_coding||c.*4714delTinsAGGAACCACGGAAATCAGGGTCTTGTTTGGGAGCTAGCGAGCCTGTATCTCACTCTAGAGGGGTATGGCTAGCGAGAAGCTTCCATCAGATGCTCGGGCCATTTAATCCAAGTTTTAGCACTGATACGAGCGTGGCTGCGAGCTAGGCGTGATGCCAGGGAGAGAAGAATCAAGCATTAACAAACGCCAAAATCGTCGTCAATAGTAATAGTTCCTATAACTGATGGCAGGTCAGGTAGCCCGTGCGTCGAGGCAAGTCGTCAGCCCGAACACGGGATCCAACGAAGCGCACCCTCTTCCACCGTTAGCACTATCTCAGTCAGGGACCAGCCATTCAAAAGGCTGCATTGTGGCGCGATTATGACGTCCCTCTCCGGCATGGAGATATTAGTCTAGAGCCGCTTGTGCGCAAGGATTGTCGATGCGTCTAGACGGCCCTCTCGCAACGGCAAGTGTGAGAGAGGGGGGGCTGGTGTGCCTGTGTGGCCCTCGATACTGAAAAAAATTAGTACTCCCTAGTACAGTAGTGCGCTATTGGAACTTCTTTCGCCTTTGGCTTCGGCAACAGTGCTGAGATTTGGGCAAGCTTGTACGAGTACTGCTGCGCGGTACGAATTGATAGTATTTAGCTGCGAATCATGAGACTCGCGGAGTACTCTCCGAATAATTACTAGCGTCCACATAGTCTATCTACGGCTAATATTGTGCATTTTAATATTAACGTCTCGAAGAGACAGGATATTAGGCCCTTAGCTGATGAGGAAGCATGTAATAACAAGAGCTGATTGGAAGAGGTAACTTCCCTATATTGCCACTAGCTTTCTATTGCAGCGTGCACAGTGTTCCCTGCTGATTGATTGCAAGGCTTTTTAATGGCCTATCCTAGTCCATTTAGGAGAATCTAATGCCATAGTGGTGCAGAAAGCTTTAAGTGGACTCCCAGCAATTACTACCTAGAAAGAGCTTTACTCTGCCAATGGACAGCAATTACATTACATA|||||1211|WARNING_TRANSCRIPT_NO_START_CODON,AGGAACCACGGAAATCAGGGTCTTGTTTGGGAGCTAGCGAGCCTGTATCTCACTCTAGAGGGGTATGGCTAGCGAGAAGCTTCCATCAGATGCTCGGGCCATTTAATCCAAGTTTTAGCACTGATACGAGCGTGGCTGCGAGCTAGGCGTGATGCCAGGGAGAGAAGAATCAAGCATTAACAAACGCCAAAATCGTCGTCAATAGTAATAGTTCCTATAACTGATGGCAGGTCAGGTAGCCCGTGCGTCGAGGCAAGTCGTCAGCCCGAACACGGGATCCAACGAAGCGCACCCTCTTCCACCGTTAGCACTATCTCAGTCAGGGACCAGCCATTCAAAAGGCTGCATTGTGGCGCGATTATGACGTCCCTCTCCGGCATGGAGATATTAGTCTAGAGCCGCTTGTGCGCAAGGATTGTCGATGCGTCTAGACGGCCCTCTCGCAACGGCAAGTGTGAGAGAGGGGGGGCTGGTGTGCCTGTGTGGCCCTCGATACTGAAAAAAATTAGTACTCCCTAGTACAGTAGTGCGCTATTGGAACTTCTTTCGCCTTTGGCTTCGGCAACAGTGCTGAGATTTGGGCAAGCTTGTACGAGTACTGCTGCGCGGTACGAATTGATAGTATTTAGCTGCGAATCATGAGACTCGCGGAGTACTCTCCGAATAATTACTAGCGTCCACATAGTCTATCTACGGCTAATATTGTGCATTTTAATATTAACGTCTCGAAGAGACAGGATATTAGGCCCTTAGCTGATGAGGAAGCATGTAATAACAAGAGCTGATTGGAAGAGGTAACTTCCCTATATTGCCACTAGCTTTCTATTGCAGCGTGCACAGTGTTCCCTGCTGATTGATTGCAAGGCTTTTTAATGGCCTATCCTAGTCCATTTAGGAGAATCTAATGCCATAGTGGTGCAGAAAGCTTTAAGTGGACTCCCAGCAATTACTACCTAGAAAGAGCTTTACTCTGCCAATGGACAGCAATTACATTACATA|downstream_gene_variant|MODIFIER|exon-XM_006965103.1-1|GENE_exon-XM_006965103.1-1|transcript|rna-XM_006965103.1|protein_coding||c.*3999_*4000insTATGTAATGTAATTGCTGTCCATTGGCAGAGTAAAGCTCTTTCTAGGTAGTAATTGCTGGGAGTCCACTTAAAGCTTTCTGCACCACTATGGCATTAGATTCTCCTAAATGGACTAGGATAGGCCATTAAAAAGCCTTGCAATCAATCAGCAGGGAACACTGTGCACGCTGCAATAGAAAGCTAGTGGCAATATAGGGAAGTTACCTCTTCCAATCAGCTCTTGTTATTACATGCTTCCTCATCAGCTAAGGGCCTAATATCCTGTCTCTTCGAGACGTTAATATTAAAATGCACAATATTAGCCGTAGATAGACTATGTGGACGCTAGTAATTATTCGGAGAGTACTCCGCGAGTCTCATGATTCGCAGCTAAATACTATCAATTCGTACCGCGCAGCAGTACTCGTACAAGCTTGCCCAAATCTCAGCACTGTTGCCGAAGCCAAAGGCGAAAGAAGTTCCAATAGCGCACTACTGTACTAGGGAGTACTAATTTTTTTCAGTATCGAGGGCCACACAGGCACACCAGCCCCCCCTCTCTCACACTTGCCGTTGCGAGAGGGCCGTCTAGACGCATCGACAATCCTTGCGCACAAGCGGCTCTAGACTAATATCTCCATGCCGGAGAGGGACGTCATAATCGCGCCACAATGCAGCCTTTTGAATGGCTGGTCCCTGACTGAGATAGTGCTAACGGTGGAAGAGGGTGCGCTTCGTTGGATCCCGTGTTCGGGCTGACGACTTGCCTCGACGCACGGGCTACCTGACCTGCCATCAGTTATAGGAACTATTACTATTGACGACGATTTTGGCGTTTGTTAATGCTTGATTCTTCTCTCCCTGGCATCACGCCTAGCTCGCAGCCACGCTCGTATCAGTGCTAAAACTTGGATTAAATGGCCCGAGCATCTGATGGAAGCTTCTCGCTAGCCATACCCCTCTAGAGTGAGATACAGGCTCGCTAGCTCCCAAACAAGACCCTGATTTCCGTGGTTCCT|||||3802|,AGGAACCACGGAAATCAGGGTCTTGTTTGGGAGCTAGCGAGCCTGTATCTCACTCTAGAGGGGTATGGCTAGCGAGAAGCTTCCATCAGATGCTCGGGCCATTTAATCCAAGTTTTAGCACTGATACGAGCGTGGCTGCGAGCTAGGCGTGATGCCAGGGAGAGAAGAATCAAGCATTAACAAACGCCAAAATCGTCGTCAATAGTAATAGTTCCTATAACTGATGGCAGGTCAGGTAGCCCGTGCGTCGAGGCAAGTCGTCAGCCCGAACACGGGATCCAACGAAGCGCACCCTCTTCCACCGTTAGCACTATCTCAGTCAGGGACCAGCCATTCAAAAGGCTGCATTGTGGCGCGATTATGACGTCCCTCTCCGGCATGGAGATATTAGTCTAGAGCCGCTTGTGCGCAAGGATTGTCGATGCGTCTAGACGGCCCTCTCGCAACGGCAAGTGTGAGAGAGGGGGGGCTGGTGTGCCTGTGTGGCCCTCGATACTGAAAAAAATTAGTACTCCCTAGTACAGTAGTGCGCTATTGGAACTTCTTTCGCCTTTGGCTTCGGCAACAGTGCTGAGATTTGGGCAAGCTTGTACGAGTACTGCTGCGCGGTACGAATTGATAGTATTTAGCTGCGAATCATGAGACTCGCGGAGTACTCTCCGAATAATTACTAGCGTCCACATAGTCTATCTACGGCTAATATTGTGCATTTTAATATTAACGTCTCGAAGAGACAGGATATTAGGCCCTTAGCTGATGAGGAAGCATGTAATAACAAGAGCTGATTGGAAGAGGTAACTTCCCTATATTGCCACTAGCTTTCTATTGCAGCGTGCACAGTGTTCCCTGCTGATTGATTGCAAGGCTTTTTAATGGCCTATCCTAGTCCATTTAGGAGAATCTAATGCCATAGTGGTGCAGAAAGCTTTAAGTGGACTCCCAGCAATTACTACCTAGAAAGAGCTTTACTCTGCCAATGGACAGCAATTACATTACATA|downstream_gene_variant|MODIFIER|exon-XM_006965103.1-1|GENE_exon-XM_006965103.1-1|transcript|rna-XM_006965103.1|protein_coding||c.*3999delGinsTATGTAATGTAATTGCTGTCCATTGGCAGAGTAAAGCTCTTTCTAGGTAGTAATTGCTGGGAGTCCACTTAAAGCTTTCTGCACCACTATGGCATTAGATTCTCCTAAATGGACTAGGATAGGCCATTAAAAAGCCTTGCAATCAATCAGCAGGGAACACTGTGCACGCTGCAATAGAAAGCTAGTGGCAATATAGGGAAGTTACCTCTTCCAATCAGCTCTTGTTATTACATGCTTCCTCATCAGCTAAGGGCCTAATATCCTGTCTCTTCGAGACGTTAATATTAAAATGCACAATATTAGCCGTAGATAGACTATGTGGACGCTAGTAATTATTCGGAGAGTACTCCGCGAGTCTCATGATTCGCAGCTAAATACTATCAATTCGTACCGCGCAGCAGTACTCGTACAAGCTTGCCCAAATCTCAGCACTGTTGCCGAAGCCAAAGGCGAAAGAAGTTCCAATAGCGCACTACTGTACTAGGGAGTACTAATTTTTTTCAGTATCGAGGGCCACACAGGCACACCAGCCCCCCCTCTCTCACACTTGCCGTTGCGAGAGGGCCGTCTAGACGCATCGACAATCCTTGCGCACAAGCGGCTCTAGACTAATATCTCCATGCCGGAGAGGGACGTCATAATCGCGCCACAATGCAGCCTTTTGAATGGCTGGTCCCTGACTGAGATAGTGCTAACGGTGGAAGAGGGTGCGCTTCGTTGGATCCCGTGTTCGGGCTGACGACTTGCCTCGACGCACGGGCTACCTGACCTGCCATCAGTTATAGGAACTATTACTATTGACGACGATTTTGGCGTTTGTTAATGCTTGATTCTTCTCTCCCTGGCATCACGCCTAGCTCGCAGCCACGCTCGTATCAGTGCTAAAACTTGGATTAAATGGCCCGAGCATCTGATGGAAGCTTCTCGCTAGCCATACCCCTCTAGAGTGAGATACAGGCTCGCTAGCTCCCAAACAAGACCCTGATTTCCGTGGTTCCT|||||3802|,AGGAACCACGGAAATCAGGGTCTTGTTTGGGAGCTAGCGAGCCTGTATCTCACTCTAGAGGGGTATGGCTAGCGAGAAGCTTCCATCAGATGCTCGGGCCATTTAATCCAAGTTTTAGCACTGATACGAGCGTGGCTGCGAGCTAGGCGTGATGCCAGGGAGAGAAGAATCAAGCATTAACAAACGCCAAAATCGTCGTCAATAGTAATAGTTCCTATAACTGATGGCAGGTCAGGTAGCCCGTGCGTCGAGGCAAGTCGTCAGCCCGAACACGGGATCCAACGAAGCGCACCCTCTTCCACCGTTAGCACTATCTCAGTCAGGGACCAGCCATTCAAAAGGCTGCATTGTGGCGCGATTATGACGTCCCTCTCCGGCATGGAGATATTAGTCTAGAGCCGCTTGTGCGCAAGGATTGTCGATGCGTCTAGACGGCCCTCTCGCAACGGCAAGTGTGAGAGAGGGGGGGCTGGTGTGCCTGTGTGGCCCTCGATACTGAAAAAAATTAGTACTCCCTAGTACAGTAGTGCGCTATTGGAACTTCTTTCGCCTTTGGCTTCGGCAACAGTGCTGAGATTTGGGCAAGCTTGTACGAGTACTGCTGCGCGGTACGAATTGATAGTATTTAGCTGCGAATCATGAGACTCGCGGAGTACTCTCCGAATAATTACTAGCGTCCACATAGTCTATCTACGGCTAATATTGTGCATTTTAATATTAACGTCTCGAAGAGACAGGATATTAGGCCCTTAGCTGATGAGGAAGCATGTAATAACAAGAGCTGATTGGAAGAGGTAACTTCCCTATATTGCCACTAGCTTTCTATTGCAGCGTGCACAGTGTTCCCTGCTGATTGATTGCAAGGCTTTTTAATGGCCTATCCTAGTCCATTTAGGAGAATCTAATGCCATAGTGGTGCAGAAAGCTTTAAGTGGACTCCCAGCAATTACTACCTAGAAAGAGCTTTACTCTGCCAATGGACAGCAATTACATTACATA|downstream_gene_variant|MODIFIER|exon-XM_006965103.1-1|GENE_exon-XM_006965103.1-1|transcript|rna-XM_006965103.1|protein_coding||c.*3999delCinsTATGTAATGTAATTGCTGTCCATTGGCAGAGTAAAGCTCTTTCTAGGTAGTAATTGCTGGGAGTCCACTTAAAGCTTTCTGCACCACTATGGCATTAGATTCTCCTAAATGGACTAGGATAGGCCATTAAAAAGCCTTGCAATCAATCAGCAGGGAACACTGTGCACGCTGCAATAGAAAGCTAGTGGCAATATAGGGAAGTTACCTCTTCCAATCAGCTCTTGTTATTACATGCTTCCTCATCAGCTAAGGGCCTAATATCCTGTCTCTTCGAGACGTTAATATTAAAATGCACAATATTAGCCGTAGATAGACTATGTGGACGCTAGTAATTATTCGGAGAGTACTCCGCGAGTCTCATGATTCGCAGCTAAATACTATCAATTCGTACCGCGCAGCAGTACTCGTACAAGCTTGCCCAAATCTCAGCACTGTTGCCGAAGCCAAAGGCGAAAGAAGTTCCAATAGCGCACTACTGTACTAGGGAGTACTAATTTTTTTCAGTATCGAGGGCCACACAGGCACACCAGCCCCCCCTCTCTCACACTTGCCGTTGCGAGAGGGCCGTCTAGACGCATCGACAATCCTTGCGCACAAGCGGCTCTAGACTAATATCTCCATGCCGGAGAGGGACGTCATAATCGCGCCACAATGCAGCCTTTTGAATGGCTGGTCCCTGACTGAGATAGTGCTAACGGTGGAAGAGGGTGCGCTTCGTTGGATCCCGTGTTCGGGCTGACGACTTGCCTCGACGCACGGGCTACCTGACCTGCCATCAGTTATAGGAACTATTACTATTGACGACGATTTTGGCGTTTGTTAATGCTTGATTCTTCTCTCCCTGGCATCACGCCTAGCTCGCAGCCACGCTCGTATCAGTGCTAAAACTTGGATTAAATGGCCCGAGCATCTGATGGAAGCTTCTCGCTAGCCATACCCCTCTAGAGTGAGATACAGGCTCGCTAGCTCCCAAACAAGACCCTGATTTCCGTGGTTCCT|||||3802|,AGGAACCACGGAA
TCAGGGTCTTGTTTGGGAGCTAGCGAGCCTGTATCTCACTCTAGAGGGGTATGGCTAGCGAGAAGCTTCCATCAGATGCTCGGGCCATTTAATCCAAGTTTTAGCACTGATACGAGCGTGGCTGCGAGCTAGGCGTGATGCCAGGGAGAGAAGAATCAAGCATTAACAAACGCCAAAATCGTCGTCAATAGTAATAGTTCCTATAACTGATGGCAGGTCAGGTAGCCCGTGCGTCGAGGCAAGTCGTCAGCCCGAACACGGGATCCAACGAAGCGCACCCTCTTCCACCGTTAGCACTATCTCAGTCAGGGACCAGCCATTCAAAAGGCTGCATTGTGGCGCGATTATGACGTCCCTCTCCGGCATGGAGATATTAGTCTAGAGCCGCTTGTGCGCAAGGATTGTCGATGCGTCTAGACGGCCCTCTCGCAACGGCAAGTGTGAGAGAGGGGGGGCTGGTGTGCCTGTGTGGCCCTCGATACTGAAAAAAATTAGTACTCCCTAGTACAGTAGTGCGCTATTGGAACTTCTTTCGCCTTTGGCTTCGGCAACAGTGCTGAGATTTGGGCAAGCTTGTACGAGTACTGCTGCGCGGTACGAATTGATAGTATTTAGCTGCGAATCATGAGACTCGCGGAGTACTCTCCGAATAATTACTAGCGTCCACATAGTCTATCTACGGCTAATATTGTGCATTTTAATATTAACGTCTCGAAGAGACAGGATATTAGGCCCTTAGCTGATGAGGAAGCATGTAATAACAAGAGCTGATTGGAAGAGGTAACTTCCCTATATTGCCACTAGCTTTCTATTGCAGCGTGCACAGTGTTCCCTGCTGATTGATTGCAAGGCTTTTTAATGGCCTATCCTAGTCCATTTAGGAGAATCTAATGCCATAGTGGTGCAGAAAGCTTTAAGTGGACTCCCAGCAATTACTACCTAGAAAGAGCTTTACTCTGCCAATGGACAGCAATTACATTACATA|downstream_gene_variant|MODIFIER|exon-XM_006965103.1-1|GENE_exon-XM_006965103.1-1|transcript|rna-XM_006965103.1|protein_coding||c.*3999delAinsTATGTAATGTAATTGCTGTCCATTGGCAGAGTAAAGCTCTTTCTAGGTAGTAATTGCTGGGAGTCCACTTAAAGCTTTCTGCACCACTATGGCATTAGATTCTCCTAAATGGACTAGGATAGGCCATTAAAAAGCCTTGCAATCAATCAGCAGGGAACACTGTGCACGCTGCAATAGAAAGCTAGTGGCAATATAGGGAAGTTACCTCTTCCAATCAGCTCTTGTTATTACATGCTTCCTCATCAGCTAAGGGCCTAATATCCTGTCTCTTCGAGACGTTAATATTAAAATGCACAATATTAGCCGTAGATAGACTATGTGGACGCTAGTAATTATTCGGAGAGTACTCCGCGAGTCTCATGATTCGCAGCTAAATACTATCAATTCGTACCGCGCAGCAGTACTCGTACAAGCTTGCCCAAATCTCAGCACTGTTGCCGAAGCCAAAGGCGAAAGAAGTTCCAATAGCGCACTACTGTACTAGGGAGTACTAATTTTTTTCAGTATCGAGGGCCACACAGGCACACCAGCCCCCCCTCTCTCACACTTGCCGTTGCGAGAGGGCCGTCTAGACGCATCGACAATCCTTGCGCACAAGCGGCTCTAGACTAATATCTCCATGCCGGAGAGGGACGTCATAATCGCGCCACAATGCAGCCTTTTGAATGGCTGGTCCCTGACTGAGATAGTGCTAACGGTGGAAGAGGGTGCGCTTCGTTGGATCCCGTGTTCGGGCTGACGACTTGCCTCGACGCACGGGCTACCTGACCTGCCATCAGTTATAGGAACTATTACTATTGACGACGATTTTGGCGTTTGTTAATGCTTGATTCTTCTCTCCCTGGCATCACGCCTAGCTCGCAGCCACGCTCGTATCAGTGCTAAAACTTGGATTAAATGGCCCGAGCATCTGATGGAAGCTTCTCGCTAGCCATACCCCTCTAGAGTGAGATACAGGCTCGCTAGCTCCCAAACAAGACCCTGATTTCCGTGGTTCCT|||||3802|,AGGAACCACGGAAATCAGGGTCTTGTTTGGGAGCTAGCGAGCCTGTATCTCACTCTAGAGGGGTATGGCTAGCGAGAAGCTTCCATCAGATGCTCGGGCCATTTAATCCAAGTTTTAGCACTGATACGAGCGTGGCTGCGAGCTAGGCGTGATGCCAGGGAGAGAAGAATCAAGCATTAACAAACGCCAAAATCGTCGTCAATAGTAATAGTTCCTATAACTGATGGCAGGTCAGGTAGCCCGTGCGTCGAGGCAAGTCGTCAGCCCGAACACGGGATCCAACGAAGCGCACCCTCTTCCACCGTTAGCACTATCTCAGTCAGGGACCAGCCATTCAAAAGGCTGCATTGTGGCGCGATTATGACGTCCCTCTCCGGCATGGAGATATTAGTCTAGAGCCGCTTGTGCGCAAGGATTGTCGATGCGTCTAGACGGCCCTCTCGCAACGGCAAGTGTGAGAGAGGGGGGGCTGGTGTGCCTGTGTGGCCCTCGATACTGAAAAAAATTAGTACTCCCTAGTACAGTAGTGCGCTATTGGAACTTCTTTCGCCTTTGGCTTCGGCAACAGTGCTGAGATTTGGGCAAGCTTGTACGAGTACTGCTGCGCGGTACGAATTGATAGTATTTAGCTGCGAATCATGAGACTCGCGGAGTACTCTCCGAATAATTACTAGCGTCCACATAGTCTATCTACGGCTAATATTGTGCATTTTAATATTAACGTCTCGAAGAGACAGGATATTAGGCCCTTAGCTGATGAGGAAGCATGTAATAACAAGAGCTGATTGGAAGAGGTAACTTCCCTATATTGCCACTAGCTTTCTATTGCAGCGTGCACAGTGTTCCCTGCTGATTGATTGCAAGGCTTTTTAATGGCCTATCCTAGTCCATTTAGGAGAATCTAATGCCATAGTGGTGCAGAAAGCTTTAAGTGGACTCCCAGCAATTACTACCTAGAAAGAGCTTTACTCTGCCAATGGACAGCAATTACATTACATA|intergenic_region|MODIFIER|exon-XM_006965102.1-1-exon-XM_006965103.1-1|GENE_exon-XM_006965102.1-1-GENE_exon-XM_006965103.1-1|intergenic_region|GENE_exon-XM_006965102.1-1-GENE_exon-XM_006965103.1-1|||n.958297_958298insAGGAACCACGGAAATCAGGGTCTTGTTTGGGAGCTAGCGAGCCTGTATCTCACTCTAGAGGGGTATGGCTAGCGAGAAGCTTCCATCAGATGCTCGGGCCATTTAATCCAAGTTTTAGCACTGATACGAGCGTGGCTGCGAGCTAGGCGTGATGCCAGGGAGAGAAGAATCAAGCATTAACAAACGCCAAAATCGTCGTCAATAGTAATAGTTCCTATAACTGATGGCAGGTCAGGTAGCCCGTGCGTCGAGGCAAGTCGTCAGCCCGAACACGGGATCCAACGAAGCGCACCCTCTTCCACCGTTAGCACTATCTCAGTCAGGGACCAGCCATTCAAAAGGCTGCATTGTGGCGCGATTATGACGTCCCTCTCCGGCATGGAGATATTAGTCTAGAGCCGCTTGTGCGCAAGGATTGTCGATGCGTCTAGACGGCCCTCTCGCAACGGCAAGTGTGAGAGAGGGGGGGCTGGTGTGCCTGTGTGGCCCTCGATACTGAAAAAAATTAGTACTCCCTAGTACAGTAGTGCGCTATTGGAACTTCTTTCGCCTTTGGCTTCGGCAACAGTGCTGAGATTTGGGCAAGCTTGTACGAGTACTGCTGCGCGGTACGAATTGATAGTATTTAGCTGCGAATCATGAGACTCGCGGAGTACTCTCCGAATAATTACTAGCGTCCACATAGTCTATCTACGGCTAATATTGTGCATTTTAATATTAACGTCTCGAAGAGACAGGATATTAGGCCCTTAGCTGATGAGGAAGCATGTAATAACAAGAGCTGATTGGAAGAGGTAACTTCCCTATATTGCCACTAGCTTTCTATTGCAGCGTGCACAGTGTTCCCTGCTGATTGATTGCAAGGCTTTTTAATGGCCTATCCTAGTCCATTTAGGAGAATCTAATGCCATAGTGGTGCAGAAAGCTTTAAGTGGACTCCCAGCAATTACTACCTAGAAAGAGCTTTACTCTGCCAATGGACAGCAATTACATTACATA||||||,AGGAACCACGGAAATCAGGGTCTTGTTTGGGAGCTAGCGAGCCTGTATCTCACTCTAGAGGGGTATGGCTAGCGAGAAGCTTCCATCAGATGCTCGGGCCATTTAATCCAAGTTTTAGCACTGATACGAGCGTGGCTGCGAGCTAGGCGTGATGCCAGGGAGAGAAGAATCAAGCATTAACAAACGCCAAAATCGTCGTCAATAGTAATAGTTCCTATAACTGATGGCAGGTCAGGTAGCCCGTGCGTCGAGGCAAGTCGTCAGCCCGAACACGGGATCCAACGAAGCGCACCCTCTTCCACCGTTAGCACTATCTCAGTCAGGGACCAGCCATTCAAAAGGCTGCATTGTGGCGCGATTATGACGTCCCTCTCCGGCATGGAGATATTAGTCTAGAGCCGCTTGTGCGCAAGGATTGTCGATGCGTCTAGACGGCCCTCTCGCAACGGCAAGTGTGAGAGAGGGGGGGCTGGTGTGCCTGTGTGGCCCTCGATACTGAAAAAAATTAGTACTCCCTAGTACAGTAGTGCGCTATTGGAACTTCTTTCGCCTTTGGCTTCGGCAACAGTGCTGAGATTTGGGCAAGCTTGTACGAGTACTGCTGCGCGGTACGAATTGATAGTATTTAGCTGCGAATCATGAGACTCGCGGAGTACTCTCCGAATAATTACTAGCGTCCACATAGTCTATCTACGGCTAATATTGTGCATTTTAATATTAACGTCTCGAAGAGACAGGATATTAGGCCCTTAGCTGATGAGGAAGCATGTAATAACAAGAGCTGATTGGAAGAGGTAACTTCCCTATATTGCCACTAGCTTTCTATTGCAGCGTGCACAGTGTTCCCTGCTGATTGATTGCAAGGCTTTTTAATGGCCTATCCTAGTCCATTTAGGAGAATCTAATGCCATAGTGGTGCAGAAAGCTTTAAGTGGACTCCCAGCAATTACTACCTAGAAAGAGCTTTACTCTGCCAATGGACAGCAATTACATTACATA|intergenic_region|MODIFIER|exon-XM_006965102.1-1-exon-XM_006965103.1-1|GENE_exon-XM_006965102.1-1-GENE_exon-XM_006965103.1-1|intergenic_region|GENE_exon-XM_006965102.1-1-GENE_exon-XM_006965103.1-1|||n.958298delCinsAGGAACCACGGAAATCAGGGTCTTGTTTGGGAGCTAGCGAGCCTGTATCTCACTCTAGAGGGGTATGGCTAGCGAGAAGCTTCCATCAGATGCTCGGGCCATTTAATCCAAGTTTTAGCACTGATACGAGCGTGGCTGCGAGCTAGGCGTGATGCCAGGGAGAGAAGAATCAAGCATTAACAAACGCCAAAATCGTCGTCAATAGTAATAGTTCCTATAACTGATGGCAGGTCAGGTAGCCCGTGCGTCGAGGCAAGTCGTCAGCCCGAACACGGGATCCAACGAAGCGCACCCTCTTCCACCGTTAGCACTATCTCAGTCAGGGACCAGCCATTCAAAAGGCTGCATTGTGGCGCGATTATGACGTCCCTCTCCGGCATGGAGATATTAGTCTAGAGCCGCTTGTGCGCAAGGATTGTCGATGCGTCTAGACGGCCCTCTCGCAACGGCAAGTGTGAGAGAGGGGGGGCTGGTGTGCCTGTGTGGCCCTCGATACTGAAAAAAATTAGTACTCCCTAGTACAGTAGTGCGCTATTGGAACTTCTTTCGCCTTTGGCTTCGGCAACAGTGCTGAGATTTGGGCAAGCTTGTACGAGTACTGCTGCGCGGTACGAATTGATAGTATTTAGCTGCGAATCATGAGACTCGCGGAGTACTCTCCGAATAATTACTAGCGTCCACATAGTCTATCTACGGCTAATATTGTGCATTTTAATATTAACGTCTCGAAGAGACAGGATATTAGGCCCTTAGCTGATGAGGAAGCATGTAATAACAAGAGCTGATTGGAAGAGGTAACTTCCCTATATTGCCACTAGCTTTCTATTGCAGCGTGCACAGTGTTCCCTGCTGATTGATTGCAAGGCTTTTTAATGGCCTATCCTAGTCCATTTAGGAGAATCTAATGCCATAGTGGTGCAGAAAGCTTTAAGTGGACTCCCAGCAATTACTACCTAGAAAGAGCTTTACTCTGCCAATGGACAGCAATTACATTACATA||||||,AGGAACCACGGAAATCAGGGTCTTGTTTGGGAGCTAGCGAGCCTGTATCTCACTCTAGAGGGGTATGGCTAGCGAGAAGCTTCCATCAGATGCTCGGGCCATTTAATCCAAGTTTTAGCACTGATACGAGCGTGGCTGCGAGCTAGGCGTGATGCCAGGGAGAGAAGAATCAAGCATTAACAAACGCCAAAATCGTCGTCAATAGTAATAGTTCCTATAACTGATGGCAGGTCAGGTAGCCCGTGCGTCGAGGCAAGTCGTCAGCCCGAACACGGGATCCAACGAAGCGCACCCTCTTCCACCGTTAGCACTATCTCAGTCAGGGACCAGCCATTCAAAAGGCTGCATTGTGGCGCGATTATGACGTCCCTCTCCGGCATGGAGATATTAGTCTAGAGCCGCTTGTGCGCAAGGATTGTCGATGCGTCTAGACGGCCCTCTCGCAACGGCAAGTGTGAGAGAGGGGGGGCTGGTGTGCCTGTGTGGCCCTCGATACTGAAAAAAATTAGTACTCCCTAGTACAGTAGTGCGCTATTGGAACTTCTTTCGCCTTTGGCTTCGGCAACAGTGCTGAGATTTGGGCAAGCTTGTACGAGTACTGCTGCGCGGTACGAATTGATAGTATTTAGCTGCGAATCATGAGACTCGCGGAGTACTCTCCGAATAATTACTAGCGTCCACATAGTCTATCTACGGCTAATATTGTGCATTTTAATATTAACGTCTCGAAGAGACAGGATATTAGGCCCTTAGCTGATGAGGAAGCATGTAATAACAAGAGCTGATTGGAAGAGGTAACTTCCCTATATTGCCACTAGCTTTCTATTGCAGCGTGCACAGTGTTCCCTGCTGATTGATTGCAAGGCTTTTTAATGGCCTATCCTAGTCCATTTAGGAGAATCTAATGCCATAGTGGTGCAGAAAGCTTTAAGTGGACTCCCAGCAATTACTACCTAGAAAGAGCTTTACTCTGCCAATGGACAGCAATTACATTACATA|intergenic_region|MODIFIER|exon-XM_006965102.1-1-exon-XM_006965103.1-1|GENE_exon-XM_006965102.1-1-GENE_exon-XM_006965103.1-1|intergenic_region|GENE_exon-XM_006965102.1-1-GENE_exon-XM_006965103.1-1|||n.958298delGinsAGGAACCACGGAAATCAGGGTCTTGTTTGGGAGCTAGCGAGCCTGTATCTCACTCTAGAGGGGTATGGCTAGCGAGAAGCTTCCATCAGATGCTCGGGCCATTTAATCCAAGTTTTAGCACTGATACGAGCGTGGCTGCGAGCTAGGCGTGATGCCAGGGAGAGAAGAATCAAGCATTAACAAACGCCAAAATCGTCGTCAATAGTAATAGTTCCTATAACTGATGGCAGGTCAGGTAGCCCGTGCGTCGAGGCAAGTCGTCAGCCCGAACACGGGATCCAACGAAGCGCACCCTCTTCCACCGTTAGCACTATCTCAGTCAGGGACCAGCCATTCAAAAGGCTGCATTGTGGCGCGATTATGACGTCCCTCTCCGGCATGGAGATATTAGTCTAGAGCCGCTTGTGCGCAAGGATTGTCGATGCGTCTAGACGGCCCTCTCGCAACGGCAAGTGTGAGAGAGGGGGGGCTGGTGTGCCTGTGTGGCCCTCGATACTGAAAAAAATTAGTACTCCCTAGTACAGTAGTGCGCTATTGGAACTTCTTTCGCCTTTGGCTTCGGCAACAGTGCTGAGATTTGGGCAAGCTTGTACGAGTACTGCTGCGCGGTACGAATTGATAGTATTTAGCTGCGAATCATGAGACTCGCGGAGTACTCTCCGAATAATTACTAGCGTCCACATAGTCTATCTACGGCTAATATTGTGCATTTTAATATTAACGTCTCGAAGAGACAGGATATTAGGCCCTTAGCTGATGAGGAAGCATGTAATAACAAGAGCTGATTGGAAGAGGTAACTTCCCTATATTGCCACTAGCTTTCTATTGCAGCGTGCACAGTGTTCCCTGCTGATTGATTGCAAGGCTTTTTAATGGCCTATCCTAGTCCATTTAGGAGAATCTAATGCCATAGTGGTGCAGAAAGCTTTAAGTGGACTCCCAGCAATTACTACCTAGAAAGAGCTTTACTCTGCCAATGGACAGCAATTACATTACATA||||||,AGGAACCACGGAAATCAGGGTCTTGTTTGGGAGCTAGCGAGCCTGTATCTCACTCTAGAGGGGTATGGCTAGCGAGAAGCTTCCATCAGATGCTCGGGCCATTTAATCCAAGTTTTAGCACTGATACGAGCGTGGCTGCGAGCTAGGCGTGATGCCAGGGAGAGAAGAATCAAGCATTAACAAACGCCAAAATCGTCGTCAATAGTAATAGTTCCTATAACTGATGGCAGGTCAGGTAGCCCGTGCGTCGAGGCAAGTCGTCAGCCCGAACACGGGATCCAACGAAGCGCACCCTCTTCCACCGTTAGCACTATCTCAGTCAGGGACCAGCCATTCAAAAGGCTGCATTGTGGCGCGATTATGACGTCCCTCTCCGGCATGGAGATATTAGTCTAGAGCCGCTTGTGCGCAAGGATTGTCGATGCGTCTAGACGGCCCTCTCGCAACGGCAAGTGTGAGAGAGGGGGGGCTGGTGTGCCTGTGTGGCCCTCGATACTGAAAAAAATTAGTACTCCCTAGTACAGTAGTGCGCTATTGGAACTTCTTTCGCCTTTGGCTTCGGCAACAGTGCTGAGATTTGGGCAAGCTTGTACGAGTACTGCTGCGCGGTACGAATTGATAGTATTTAGCTGCGAATCATGAGACTCGCGGAGTACTCTCCGAATAATTACTAGCGTCCACATAGTCTATCTACGGCTAATATTGTGCATTTTAATATTAACGTCTCGAAGAGACAGGATATTAGGCCCTTAGCTGATGAGGAAGCATGTAATAACAAGAGCTGATTGGAAGAGGTAACTTCCCTATATTGCCACTAGCTTTCTATTGCAGCGTGCACAGTGTTCCCTGCTGATTGATTGCAAGGCTTTTTAATGGCCTATCCTAGTCCATTTAGGAGAATCTAATGCCATAGTGGTGCAGAAAGCTTTAAGTGGACTCCCAGCAATTACTACCTAGAAAGAGCTTTACTCTGCCAATGGACAGCAATTACATTACATA|intergenic_region|MODIFIER|exon-XM_006965102.1-1-exon-XM_006965103.1-1|GENE_exon-XM_006965102.1-1-GENE_exon-XM_006965103.1-1|intergenic_region|GENE_exon-XM_006965102.1-1-GENE_exon-XM_006965103.1-1|||n.958298delTinsAGGAACCACGGAAATCAGGGTCTTGTTTGGGAGCTAGCGAGCCTGTATCTCACTCTAGAGGGGTATGGCTAGCGAGAAGCTTCCATCAGATGCTCGGGCCATTTAATCCAAGTTTTAGCACTGATACGAGCGTGGCTGCGAGCTAGGCGTGATGCCAGGGAGAGAAGAATCAAGCATTAACAAACGCCAAAATCGTCGTCAATAGTAATAGTTCCTATAACTGATGGCAGGTCAGGTAGCCCGTGCGTCGAGGCAAGTCGTCAGCCCGAACACGGGATCCAACGAAGCGCACCCTCTTCCACCGTTAGCACTATCTCAGTCAGGGACCAGCCATTCAAAAGGCTGCATTGTGGCGCGATTATGACGTCCCTCTCCGGCATGGAGATATTAGTCTAGAGCCGCTTGTGCGCAAGGATTGTCGATGCGTCTAGACGGCCCTCTCGCAACGGCAAGTGTGAGAGAGGGGGGGCTGGTGTGCCTGTGTGGCCCTCGATACTGAAAAAAATTAGTACTCCCTAGTACAGTAGTGCGCTATTGGAACTTCTTTCGCCTTTGGCTTCGGCAACAGTGCTGAGATTTGGGCAAGCTTGTACGAGTACTGCTGCGCGGTACGAATTGATAGTATTTAGCTGCGAATCATGAGACTCGCGGAGTACTCTCCGAATAATTACTAGCGTCCACATAGTCTATCTACGGCTAATATTGTGCATTTTAATATTAACGTCTCGAAGAGACAGGATATTAGGCCCTTAGCTGATGAGGAAGCATGTAATAACAAGAGCTGATTGGAAGAGGTAACTTCCCTATATTGCCACTAGCTTTCTATTGCAGCGTGCACAGTGTTCCCTGCTGATTGATTGCAAGGCTTTTTAATGGCCTATCCTAGTCCATTTAGGAGAATCTAATGCCATAGTGGTGCAGAAAGCTTTAAGTGGACTCCCAGCAATTACTACCTAGAAAGAGCTTTACTCTGCCAATGGACAGCAATTACATTACATA||||||	GT:DR:DV	0/1:178:290
NW_006711155.1	966940	2628	N	ATGCAGAAACAGGAATGAAGATTGTCTGTATTTATGCGTTGATGCTGCCTGGGCAAGCTCTCTGCGTTTAGCTTCAGCCTCCAAGGCAGCTTCTTTTGTTCCTCTTACACCAGCCCTGTCAGGTGGTCTTTCCTTTGCAACACACGACACGCGATCGAACGACACAAGTCAATTCCCCGGGAGCTGCACGACTCTGGATGCACACACAGCGGCCAATCGCGTGATTCAGTAATTTGGATGATGCGACTCTGGGGGGAAAGCTGAGAAGGGGGAGGAAGAGAGGCAAAAGTTGGGGAGCTGCAGGAGCAGGAAATGCAAGAACGAAGAAGTGAGCGTCATATGAATGACCCCACGCACCTTTATGGAACTACTGTGCTGGAAAGGGAAAAGAGGGGCGGCGAAGAGCTGGTCAGGGGATCTGATGCTGCGAGCTTGATGGCTTAATAGCGGGGAGCTAGAGACGTCATTTACGGCAAGGCTTGGGAGCCATTGACCTTGACTTCAATTGTTTGAATACATACATGTAAGCATGTCGTGCTACTATTGCTCGCCGCTGTTTGTGTGCATTGATTCATCACGAGGCCTGGTTTGATTTGATTATGACAAAGATTTGCGAGCTACACGCAATTACATGGGGAACAAACATCGCTAGTGAATCACTTGAAACCGCATCTCATGTTGCTCGCGAACTCTTAGGTATAATTGACCAATTGCTTATTTTATTAATTTTTTTTAGACTTATAGTTAAACTTTATGTTGAATGATAAGAAAACTCATTGCCCAACTGCCAAACTCCAGCTCTTACGACTATCCTTCTAATCGACCTTTTGGGGACTAGGAAAAAAGGAAAATTAGGAGAAGAATAGAACACCGAAGAGGGGAAAAAAGGAGGCGCGATGCCCCTTTCATAAATGCGTCCATTGAAGTGGAGATCAAACTTGCATCCCATCGTATGCCGGCAACTGCAACGCAAATGACACAATAAAAACCCTCGTTGCT	.	UNRESOLVED	PRECISE;SVMETHOD=Snifflesv1.0.12;CHR2=NW_006711155.1;END=966940;ZMW=13;STD_quant_start=0.000000;STD_quant_stop=0.000000;Kurtosis_quant_start=-nan;Kurtosis_quant_stop=-nan;SVTYPE=INS;SUPTYPE=AL;SVLEN=999;STRANDS=+-;STRANDS2=6,7,6,7;RE=13;REF_strand=1,0;Strandbias_pval=1;AF=0.928571;ANN=ATGCAGAAACAGGAATGAAGATTGTCTGTATTTATGCGTTGATGCTGCCTGGGCAAGCTCTCTGCGTTTAGCTTCAGCCTCCAAGGCAGCTTCTTTTGTTCCTCTTACACCAGCCCTGTCAGGTGGTCTTTCCTTTGCAACACACGACACGCGATCGAACGACACAAGTCAATTCCCCGGGAGCTGCACGACTCTGGATGCACACACAGCGGCCAATCGCGTGATTCAGTAATTTGGATGATGCGACTCTGGGGGGAAAGCTGAGAAGGGGGAGGAAGAGAGGCAAAAGTTGGGGAGCTGCAGGAGCAGGAAATGCAAGAACGAAGAAGTGAGCGTCATATGAATGACCCCACGCACCTTTATGGAACTACTGTGCTGGAAAGGGAAAAGAGGGGCGGCGAAGAGCTGGTCAGGGGATCTGATGCTGCGAGCTTGATGGCTTAATAGCGGGGAGCTAGAGACGTCATTTACGGCAAGGCTTGGGAGCCATTGACCTTGACTTCAATTGTTTGAATACATACATGTAAGCATGTCGTGCTACTATTGCTCGCCGCTGTTTGTGTGCATTGATTCATCACGAGGCCTGGTTTGATTTGATTATGACAAAGATTTGCGAGCTACACGCAATTACATGGGGAACAAACATCGCTAGTGAATCACTTGAAACCGCATCTCATGTTGCTCGCGAACTCTTAGGTATAATTGACCAATTGCTTATTTTATTAATTTTTTTTAGACTTATAGTTAAACTTTATGTTGAATGATAAGAAAACTCATTGCCCAACTGCCAAACTCCAGCTCTTACGACTATCCTTCTAATCGACCTTTTGGGGACTAGGAAAAAAGGAAAATTAGGAGAAGAATAGAACACCGAAGAGGGGAAAAAAGGAGGCGCGATGCCCCTTTCATAAATGCGTCCATTGAAGTGGAGATCAAACTTGCATCCCATCGTATGCCGGCAACTGCAACGCAAATGACACAATAAAAACCCTCGTTGCT|upstream_gene_variant|MODIFIER|exon-XM_006965103.1-1|GENE_exon-XM_006965103.1-1|transcript|rna-XM_006965103.1|protein_coding||c.-2654_-2653insAGCAACGAGGGTTTTTATTGTGTCATTTGCGTTGCAGTTGCCGGCATACGATGGGATGCAAGTTTGATCTCCACTTCAATGGACGCATTTATGAAAGGGGCATCGCGCCTCCTTTTTTCCCCTCTTCGGTGTTCTATTCTTCTCCTAATTTTCCTTTTTTCCTAGTCCCCAAAAGGTCGATTAGAAGGATAGTCGTAAGAGCTGGAGTTTGGCAGTTGGGCAATGAGTTTTCTTATCATTCAACATAAAGTTTAACTATAAGTCTAAAAAAAATTAATAAAATAAGCAATTGGTCAATTATACCTAAGAGTTCGCGAGCAACATGAGATGCGGTTTCAAGTGATTCACTAGCGATGTTTGTTCCCCATGTAATTGCGTGTAGCTCGCAAATCTTTGTCATAATCAAATCAAACCAGGCCTCGTGATGAATCAATGCACACAAACAGCGGCGAGCAATAGTAGCACGACATGCTTACATGTATGTATTCAAACAATTGAAGTCAAGGTCAATGGCTCCCAAGCCTTGCCGTAAATGACGTCTCTAGCTCCCCGCTATTAAGCCATCAAGCTCGCAGCATCAGATCCCCTGACCAGCTCTTCGCCGCCCCTCTTTTCCCTTTCCAGCACAGTAGTTCCATAAAGGTGCGTGGGGTCATTCATATGACGCTCACTTCTTCGTTCTTGCATTTCCTGCTCCTGCAGCTCCCCAACTTTTGCCTCTCTTCCTCCCCCTTCTCAGCTTTCCCCCCAGAGTCGCATCATCCAAATTACTGAATCACGCGATTGGCCGCTGTGTGTGCATCCAGAGTCGTGCAGCTCCCGGGGAATTGACTTGTGTCGTTCGATCGCGTGTCGTGTGTTGCAAAGGAAAGACCACCTGACAGGGCTGGTGTAAGAGGAACAAAAGAAGCTGCCTTGGAGGCTGAAGCTAAACGCAGAGAGCTTGCCCAGGCAGCATCAACGCATAAATACAGACAATCTTCATTCCTGTTTCTGCAT|||||2654|,ATGCAGAAACAGGAATGAAGATTGTCTGTATTTATGCGTTGATGCTGCCTGGGCAAGCTCTCTGCGTTTAGCTTCAGCCTCCAAGGCAGCTTCTTTTGTTCCTCTTACACCAGCCCTGTCAGGTGGTCTTTCCTTTGCAACACACGACACGCGATCGAACGACACAAGTCAATTCCCCGGGAGCTGCACGACTCTGGATGCACACACAGCGGCCAATCGCGTGATTCAGTAATTTGGATGATGCGACTCTGGGGGGAAAGCTGAGAAGGGGGAGGAAGAGAGGCAAAAGTTGGGGAGCTGCAGGAGCAGGAAATGCAAGAACGAAGAAGTGAGCGTCATATGAATGACCCCACGCACCTTTATGGAACTACTGTGCTGGAAAGGGAAAAGAGGGGCGGCGAAGAGCTGGTCAGGGGATCTGATGCTGCGAGCTTGATGGCTTAATAGCGGGGAGCTAGAGACGTCATTTACGGCAAGGCTTGGGAGCCATTGACCTTGACTTCAATTGTTTGAATACATACATGTAAGCATGTCGTGCTACTATTGCTCGCCGCTGTTTGTGTGCATTGATTCATCACGAGGCCTGGTTTGATTTGATTATGACAAAGATTTGCGAGCTACACGCAATTACATGGGGAACAAACATCGCTAGTGAATCACTTGAAACCGCATCTCATGTTGCTCGCGAACTCTTAGGTATAATTGACCAATTGCTTATTTTATTAATTTTTTTTAGACTTATAGTTAAACTTTATGTTGAATGATAAGAAAACTCATTGCCCAACTGCCAAACTCCAGCTCTTACGACTATCCTTCTAATCGACCTTTTGGGGACTAGGAAAAAAGGAAAATTAGGAGAAGAATAGAACACCGAAGAGGGGAAAAAAGGAGGCGCGATGCCCCTTTCATAAATGCGTCCATTGAAGTGGAGATCAAACTTGCATCCCATCGTATGCCGGCAACTGCAACGCAAATGACACAATAAAAACCCTCGTTGCT|upstream_gene_variant|MODIFIER|exon-XM_006965103.1-1|GENE_exon-XM_006965103.1-1|transcript|rna-XM_006965103.1|protein_coding||c.-2654delGinsAGCAACGAGGGTTTTTATTGTGTCATTTGCGTTGCAGTTGCCGGCATACGATGGGATGCAAGTTTGATCTCCACTTCAATGGACGCATTTATGAAAGGGGCATCGCGCCTCCTTTTTTCCCCTCTTCGGTGTTCTATTCTTCTCCTAATTTTCCTTTTTTCCTAGTCCCCAAAAGGTCGATTAGAAGGATAGTCGTAAGAGCTGGAGTTTGGCAGTTGGGCAATGAGTTTTCTTATCATTCAACATAAAGTTTAACTATAAGTCTAAAAAAAATTAATAAAATAAGCAATTGGTCAATTATACCTAAGAGTTCGCGAGCAACATGAGATGCGGTTTCAAGTGATTCACTAGCGATGTTTGTTCCCCATGTAATTGCGTGTAGCTCGCAAATCTTTGTCATAATCAAATCAAACCAGGCCTCGTGATGAATCAATGCACACAAACAGCGGCGAGCAATAGTAGCACGACATGCTTACATGTATGTATTCAAACAATTGAAGTCAAGGTCAATGGCTCCCAAGCCTTGCCGTAAATGACGTCTCTAGCTCCCCGCTATTAAGCCATCAAGCTCGCAGCATCAGATCCCCTGACCAGCTCTTCGCCGCCCCTCTTTTCCCTTTCCAGCACAGTAGTTCCATAAAGGTGCGTGGGGTCATTCATATGACGCTCACTTCTTCGTTCTTGCATTTCCTGCTCCTGCAGCTCCCCAACTTTTGCCTCTCTTCCTCCCCCTTCTCAGCTTTCCCCCCAGAGTCGCATCATCCAAATTACTGAATCACGCGATTGGCCGCTGTGTGTGCATCCAGAGTCGTGCAGCTCCCGGGGAATTGACTTGTGTCGTTCGATCGCGTGTCGTGTGTTGCAAAGGAAAGACCACCTGACAGGGCTGGTGTAAGAGGAACAAAAGAAGCTGCCTTGGAGGCTGAAGCTAAACGCAGAGAGCTTGCCCAGGCAGCATCAACGCATAAATACAGACAATCTTCATTCCTGTTTCTGCAT|||||2654|,ATGCAGAAACAGGAATGAAGATTGTCTGTATTTATGCGTTGATGCTGCCTGGGCAAGCTCTCTGCGTTTAGCTTCAGCCTCCAAGGCAGCTTCTTTTGTTCCTCTTACACCAGCCCTGTCAGGTGGTCTTTCCTTTGCAACACACGACACGCGATCGAACGACACAAGTCAATTCCCCGGGAGCTGCACGACTCTGGATGCACACACAGCGGCCAATCGCGTGATTCAGTAATTTGGATGATGCGACTCTGGGGGGAAAGCTGAGAAGGGGGAGGAAGAGAGGCAAAAGTTGGGGAGCTGCAGGAGCAGGAAATGCAAGAACGAAGAAGTGAGCGTCATATGAATGACCCCACGCACCTTTATGGAACTACTGTGCTGGAAAGGGAAAAGAGGGGCGGCGAAGAGCTGGTCAGGGGATCTGATGCTGCGAGCTTGATGGCTTAATAGCGGGGAGCTAGAGACGTCATTTACGGCAAGGCTTGGGAGCCATTGACCTTGACTTCAATTGTTTGAATACATACATGTAAGCATGTCGTGCTACTATTGCTCGCCGCTGTTTGTGTGCATTGATTCATCACGAGGCCTGGTTTGATTTGATTATGACAAAGATTTGCGAGCTACACGCAATTACATGGGGAACAAACATCGCTAGTGAATCACTTGAAACCGCATCTCATGTTGCTCGCGAACTCTTAGGTATAATTGACCAATTGCTTATTTTATTAATTTTTTTTAGACTTATAGTTAAACTTTATGTTGAATGATAAGAAAACTCATTGCCCAACTGCCAAACTCCAGCTCTTACGACTATCCTTCTAATCGACCTTTTGGGGACTAGGAAAAAAGGAAAATTAGGAGAAGAATAGAACACCGAAGAGGGGAAAAAAGGAGGCGCGATGCCCCTTTCATAAATGCGTCCATTGAAGTGGAGATCAAACTTGCATCCCATCGTATGCCGGCAACTGCAACGCAAATGACACAATAAAAACCCTCGTTGCT|upstream_gene_variant|MODIFIER|exon-XM_006965103.1-1|GENE_exon-XM_006965103.1-1|transcript|rna-XM_006965103.1|protein_coding||c.-2654delCinsAGCAACGAGGGTTTTTATTGTGTCATTTGCGTTGCAGTTGCCGGCATACGATGGGATGCAAGTTTGATCTCCACTTCAATGGACGCATTTATGAAAGGGGCATCGCGCCTCCTTTTTTCCCCTCTTCGGTGTTCTATTCTTCTCCTAATTTTCCTTTTTTCCTAGTCCCCAAAAGGTCGATTAGAAGGATAGTCGTAAGAGCTGGAGTTTGGCAGTTGGGCAATGAGTTTTCTTATCATTCAACATAAAGTTTAACTATAAGTCTAAAAAAAATTAATAAAATAAGCAATTGGTCAATTATACCTAAGAGTTCGCGAGCAACATGAGATGCGGTTTCAAGTGATTCACTAGCGATGTTTGTTCCCCATGTAATTGCGTGTAGCTCGCAAATCTTTGTCATAATCAAATCAAACCAGGCCTCGTGATGAATCAATGCACACAAACAGCGGCGAGCAATAGTAGCACGACATGCTTACATGTATGTATTCAAACAATTGAAGTCAAGGTCAATGGCTCCCAAGCCTTGCCGTAAATGACGTCTCTAGCTCCCCGCTATTAAGCCATCAAGCTCGCAGCATCAGATCCCCTGACCAGCTCTTCGCCGCCCCTCTTTTCCCTTTCCAGCACAGTAGTTCCATAAAGGTGCGTGGGGTCATTCATATGACGCTCACTTCTTCGTTCTTGCATTTCCTGCTCCTGCAGCTCCCCAACTTTTGCCTCTCTTCCTCCCCCTTCTCAGCTTTCCCCCCAGAGTCGCATCATCCAAATTACTGAATCACGCGATTGGCCGCTGTGTGTGCATCCAGAGTCGTGCAGCTCCCGGGGAATTGACTTGTGTCGTTCGATCGCGTGTCGTGTGTTGCAAAGGAAAGACCACCTGACAGGGCTGGTGTAAGAGGAACAAAAGAAGCTGCCTTGGAGGCTGAAGCTAAACGCAGAGAGCTTGCCCAGGCAGCATCAACGCATAAATACAGACAATCTTCATTCCTGTTTCTGCAT|||||2654|,ATGCAGAAACAGGAATGAAGATTGTCTGTATTTATGCGTTGATGCTGCCTGGGCAAGCTCTCTGCGTTTAGCTTCAGCCTCCAAGGCAGCTTCTTTTGTTCCTCTTACACCAGCCCTGTCAGGTGGTCTTTCCTTTGCAACACACGACACGCGATCGAACGACACAAGTCAATTCCCCGGGAGCTGCACGACTCTGGATGCACACACAGCGGCCAATCGCGTGATTCAGTAATTTGGATGATGCGACTCTGGGGGGAAAGCTGAGAAGGGGGAGGAAGAGAGGCAAAAGTTGGGGAGCTGCAGGAGCAGGAAATGCAAGAACGAAGAAGTGAGCGTCATATGAATGACCCCACGCACCTTTATGGAACTACTGTGCTGGAAAGGGAAAAGAGGGGCGGCGAAGAGCTGGTCAGGGGATCTGATGCTGCGAGCTTGATGGCTTAATAGCGGGGAGCTAGAGACGTCATTTACGGCAAGGCTTGGGAGCCATTGACCTTGACTTCAATTGTTTGAATACATACATGTAAGCATGTCGTGCTACTATTGCTCGCCGCTGTTTGTGTGCATTGATTCATCACGAGGCCTGGTTTGATTTGATTATGACAAAGATTTGCGAGCTACACGCAATTACATGGGGAACAAACATCGCTAGTGAATCACTTGAAACCGCATCTCATGTTGCTCGCGAACTCTTAGGTATAATTGACCAATTGCTTATTTTATTAATTTTTTTTAGACTTATAGTTAAACTTTATGTTGAATGATAAGAAAACTCATTGCCCAACTGCCAAACTCCAGCTCTTACGACTATCCTTCTAATCGACCTTTTGGGGACTAGGAAAAAAGGAAAATTAGGAGAAGAATAGAACACCGAAGAGGGGAAAAAAGGAGGCGCGATGCCCCTTTCATAAATGCGTCCATTGAAGTGGAGATCAAACTTGCATCCCATCGTATGCCGGCAACTGCAACGCAAATGACACAATAAAAACCCTCGTTGCT|upstream_gene_variant|MODIFIER|exon-XM_006965103.1-1|GENE_exon-XM_006965103.1-1|transcript|rna-XM_006965103.1|protein_coding||c.-2654delAinsAGCAACGAGGGTTTTTATTGTGTCATTTGCGTTGCAGTTGCCGGCATACGATGGGATGCAAGTTTGATCTCCACTTCAATGGACGCATTTATGAAAGGGGCATCGCGCCTCCTTTTTTCCCCTCTTCGGTGTTCTATTCTTCTCCTAATTTTCCTTTTTTCCTAGTCCCCAAAAGGTCGATTAGAAGGATAGTCGTAAGAGCTGGAGTTTGGCAGTTGGGCAATGAGTTTTCTTATCATTCAACATAAAGTTTAACTATAAGTCTAAAAAAAATTAATAAAATAAGCAATTGGTCAATTATACCTAAGAGTTCGCGAGCAACATGAGATGCGGTTTCAAGTGATTCACTAGCGATGTTTGTTCCCCATGTAATTGCGTGTAGCTCGCAAATCTTTGTCATAATCAAATCAAACCAGGCCTCGTGATGAATCAATGCACACAAACAGCGGCGAGCAATAGTAGCACGACATGCTTACATGTATGTATTCAAACAATTGAAGTCAAGGTCAATGGCTCCCAAGCCTTGCCGTAAATGACGTCTCTAGCTCCCCGCTATTAAGCCATCAAGCTCGCAGCATCAGATCCCCTGACCAGCTCTTCGCCGCCCCTCTTTTCCCTTTCCAGCACAGTAGTTCCATAAAGGTGCGTGGGGTCATTCATATGACGCTCACTTCTTCGTTCTTGCATTTCCTGCTCCTGCAGCTCCCCAACTTTTGCCTCTCTTCCTCCCCCTTCTCAGCTTTCCCCCCAGAGTCGCATCATCCAAATTACTGAATCACGCGATTGGCCGCTGTGTGTGCATCCAGAGTCGTGCAGCTCCCGGGGAATTGACTTGTGTCGTTCGATCGCGTGTCGTGTGTTGCAAAGGAAAGACCACCTGACAGGGCTGGTGTAAGAGGAACAAAAGAAGCTGCCTTGGAGGCTGAAGCTAAACGCAGAGAGCTTGCCCAGGCAGCATCAACGCATAAATACAGACAATCTTCATTCCTGTTTCTGCAT|||||2654|,ATGCAGAAACAGGAATGAAGATTGTCTGTATTTATGCGTTGATGCTGCCTGGGCAAGCTCTCTGCGTTTAGCTTCAGCCTCCAAGGCAGCTTCTTTTGTTCCTCTTACACCAGCCCTGTCAGGTGGTCTTTCCTTTGCAACACACGACACGCGATCGAACGACACAAGTCAATTCCCCGGGAGCTGCACGACTCTGGATGCACACACAGCGGCCAATCGCGTGATTCAGTAATTTGGATGATGCGACTCTGGGGGGAAAGCTGAGAAGGGGGAGGAAGAGAGGCAAAAGTTGGGGAGCTGCAGGAGCAGGAAATGCAAGAACGAAGAAGTGAGCGTCATATGAATGACCCCACGCACCTTTATGGAACTACTGTGCTGGAAAGGGAAAAGAGGGGCGGCGAAGAGCTGGTCAGGGGATCTGATGCTGCGAGCTTGATGGCTTAATAGCGGGGAGCTAGAGACGTCATTTACGGCAAGGCTTGGGAGCCATTGACCTTGACTTCAATTGTTTGAATACATACATGTAAGCATGTCGTGCTACTATTGCTCGCCGCTGTTTGTGTGCATTGATTCATCACGAGGCCTGGTTTGATTTGATTATGACAAAGATTTGCGAGCTACACGCAATTACATGGGGAACAAACATCGCTAGTGAATCACTTGAAACCGCATCTCATGTTGCTCGCGAACTCTTAGGTATAATTGACCAATTGCTTATTTTATTAATTTTTTTTAGACTTATAGTTAAACTTTATGTTGAATGATAAGAAAACTCATTGCCCAACTGCCAAACTCCAGCTCTTACGACTATCCTTCTAATCGACCTTTTGGGGACTAGGAAAAAAGGAAAATTAGGAGAAGAATAGAACACCGAAGAGGGGAAAAAAGGAGGCGCGATGCCCCTTTCATAAATGCGTCCATTGAAGTGGAGATCAAACTTGCATCCCATCGTATGCCGGCAACTGCAACGCAAATGACACAATAAAAACCCTCGTTGCT|upstream_gene_variant|MODIFIER|exon-XM_006965104.1-1|GENE_exon-XM_006965104.1-1|transcript|rna-XM_006965104.1|protein_coding||c.-90_-89insAGCAACGAGGGTTTTTATTGTGTCATTTGCGTTGCAGTTGCCGGCATACGATGGGATGCAAGTTTGATCTCCACTTCAATGGACGCATTTATGAAAGGGGCATCGCGCCTCCTTTTTTCCCCTCTTCGGTGTTCTATTCTTCTCCTAATTTTCCTTTTTTCCTAGTCCCCAAAAGGTCGATTAGAAGGATAGTCGTAAGAGCTGGAGTTTGGCAGTTGGGCAATGAGTTTTCTTATCATTCAACATAAAGTTTAACTATAAGTCTAAAAAAAATTAATAAAATAAGCAATTGGTCAATTATACCTAAGAGTTCGCGAGCAACATGAGATGCGGTTTCAAGTGATTCACTAGCGATGTTTGTTCCCCATGTAATTGCGTGTAGCTCGCAAATCTTTGTCATAATCAAATCAAACCAGGCCTCGTGATGAATCAATGCACACAAACAGCGGCGAGCAATAGTAGCACGACATGCTTACATGTATGTATTCAAACAATTGAAGTCAAGGTCAATGGCTCCCAAGCCTTGCCGTAAATGACGTCTCTAGCTCCCCGCTATTAAGCCATCAAGCTCGCAGCATCAGATCCCCTGACCAGCTCTTCGCCGCCCCTCTTTTCCCTTTCCAGCACAGTAGTTCCATAAAGGTGCGTGGGGTCATTCATATGACGCTCACTTCTTCGTTCTTGCATTTCCTGCTCCTGCAGCTCCCCAACTTTTGCCTCTCTTCCTCCCCCTTCTCAGCTTTCCCCCCAGAGTCGCATCATCCAAATTACTGAATCACGCGATTGGCCGCTGTGTGTGCATCCAGAGTCGTGCAGCTCCCGGGGAATTGACTTGTGTCGTTCGATCGCGTGTCGTGTGTTGCAAAGGAAAGACCACCTGACAGGGCTGGTGTAAGAGGAACAAAAGAAGCTGCCTTGGAGGCTGAAGCTAAACGCAGAGAGCTTGCCCAGGCAGCATCAACGCATAAATACAGACAATCTTCATTCCTGTTTCTGCAT|||||90|,ATGCAGAAACAGGAATGAAGATTGTCTGTATTTATGCGTTGATGCTGCCTGGGCAAGCTCTCTGCGTTTAGCTTCAGCCTCCAAGGCAGCTTCTTTTGTTCCTCTTACACCAGCCCTGTCAGGTGGTCTTTCCTTTGCAACACACGACACGCGATCGAACGACACAAGTCAATTCCCCGGGAGCTGCACGACTCTGGATGCACACACAGCGGCCAATCGCGTGATTCAGTAATTTGGATGATGCGACTCTGGGGGGAAAGCTGAGAAGGGGGAGGAAGAGAGGCAAAAGTTGGGGAGCTGCAGGAGCAGGAAATGCAAGAACGAAGAAGTGAGCGTCATATGAATGACCCCACGCACCTTTATGGAACTACTGTGCTGGAAAGGGAAAAGAGGGGCGGCGAAGAGCTGGTCAGGGGATCTGATGCTGCGAGCTTGATGGCTTAATAGCGGGGAGCTAGAGACGTCATTTACGGCAAGGCTTGGGAGCCATTGACCTTGACTTCAATTGTTTGAATACATACATGTAAGCATGTCGTGCTACTATTGCTCGCCGCTGTTTGTGTGCATTGATTCATCACGAGGCCTGGTTTGATTTGATTATGACAAAGATTTGCGAGCTACACGCAATTACATGGGGAACAAACATCGCTAGTGAATCACTTGAAACCGCATCTCATGTTGCTCGCGAACTCTTAGGTATAATTGACCAATTGCTTATTTTATTAATTTTTTTTAGACTTATAGTTAAACTTTATGTTGAATGATAAGAAAACTCATTGCCCAACTGCCAAACTCCAGCTCTTACGACTATCCTTCTAATCGACCTTTTGGGGACTAGGAAAAAAGGAAAATTAGGAGAAGAATAGAACACCGAAGAGGGGAAAAAAGGAGGCGCGATGCCCCTTTCATAAATGCGTCCATTGAAGTGGAGATCAAACTTGCATCCCATCGTATGCCGGCAACTGCAACGCAAATGACACAATAAAAACCCTCGTTGCT|upstream_gene_variant|MODIFIER|exon-XM_006965104.1-1|GENE_exon-XM_006965104.1-1|transcript|rna-XM_006965104.1|protein_coding||c.-90delGinsAGCAACGAGGGTTTTTATTGTGTCATTTGCGTTGCAGTTGCCGGCATACGATGGGATGCAAGTTTGATCTCCACTTCAATGGACGCATTTATGAAAGGGGCATCGCGCCTCCTTTTTTCCCCTCTTCGGTGTTCTATTCTTCTCCTAATTTTCCTTTTTTCCTAGTCCCCAAAAGGTCGATTAGAAGGATAGTCGTAAGAGCTGGAGTTTGGCAGTTGGGCAATGAGTTTTCTTATCATTCAACATAAAGTTTAACTATAAGTCTAAAAAAAATTAATAAAATAAGCAATTGGTCAATTATACCTAAGAGTTCGCGAGCAACATGAGATGCGGTTTCAAGTGATTCACTAGCGATGTTTGTTCCCCATGTAATTGCGTGTAGCTCGCAAATCTTTGTCATAATCAAATCAAACCAGGCCTCGTGATGAATCAATGCACACAAACAGCGGCGAGCAATAGTAGCACGACATGCTTACATGTATGTATTCAAACAATTGAAGTCAAGGTCAATGGCTCCCAAGCCTTGCCGTAAATGACGTCTCTAGCTCCCCGCTATTAAGCCATCAAGCTCGCAGCATCAGATCCCCTGACCAGCTCTTCGCCGCCCCTCTTTTCCCTTTCCAGCACAGTAGTTCCATAAAGGTGCGTGGGGTCATTCATATGACGCTCACTTCTTCGTTCTTGCATTTCCTGCTCCTGCAGCTCCCCAACTTTTGCCTCTCTTCCTCCCCCTTCTCAGCTTTCCCCCCAGAGTCGCATCATCCAAATTACTGAATCACGCGATTGGCCGCTGTGTGTGCATCCAGAGTCGTGCAGCTCCCGGGGAATTGACTTGTGTCGTTCGATCGCGTGTCGTGTGTTGCAAAGGAAAGACCACCTGACAGGGCTGGTGTAAGAGGAACAAAAGAAGCTGCCTTGGAGGCTGAAGCTAAACGCAGAGAGCTTGCCCAGGCAGCATCAACGCATAAATACAGACAATCTTCATTCCTGTTTCTGCAT|||||90|,ATGCAGAAACAGGAATGAAGATTGTCTGTATTTATGCGTTGATGCTGCCTGGGCAAGCTCTCTGCGTTTAGCTTCAGCCTCCAAGGCAGCTTCTTTTGTTCCTCTTACACCAGCCCTGTCAGGTGGTCTTTCCTTTGCAACACACGACACGCGATCGAACGACACAAGTCAATTCCCCGGGAGCTGCACGACTCTGGATGCACACACAGCGGCCAATCGCGTGATTCAGTAATTTGGATGATGCGACTCTGGGGGGAAAGCTGAGAAGGGGGAGGAAGAGAGGCAAAAGTTGGGGAGCTGCAGGAGCAGGAAATGCAAGAACGAAGAAGTGAGCGTCATATGAATGACCCCACGCACCTTTATGGAACTACTGTGCTGGAAAGGGAAAAGAGGGGCGGCGAAGAGCTGGTCAGGGGATCTGATGCTGCGAGCTTGATGGCTTAATAGCGGGGAGCTAGAGACGTCATTTACGGCAAGGCTTGGGAGCCATTGACCTTGACTTCAATTGTTTGAATACATACATGTAAGCATGTCGTGCTACTATTGCTCGCCGCTGTTTGTGTGCATTGATTCATCACGAGGCCTGGTTTGATTTGATTATGACAAAGATTTGCGAGCTACACGCAATTACATGGGGAACAAACATCGCTAGTGAATCACTTGAAACCGCATCTCATGTTGCTCGCGAACTCTTAGGTATAATTGACCAATTGCTTATTTTATTAATTTTTTTTAGACTTATAGTTAAACTTTATGTTGAATGATAAGAAAACTCATTGCCCAACTGCCAAACTCCAGCTCTTACGACTATCCTTCTAATCGACCTTTTGGGGACTAGGAAAAAAGGAAAATTAGGAGAAGAATAGAACACCGAAGAGGGGAAAAAAGGAGGCGCGATGCCCCTTTCATAAATGCGTCCATTGAAGTGGAGATCAAACTTGCATCCCATCGTATGCCGGCAACTGCAACGCAAATGACACAATAAAAACCCTCGTTGCT|upstream_gene_variant|MODIFIER|exon-XM_006965104.1-1|GENE_exon-XM_006965104.1-1|transcript|rna-XM_006965104.1|protein_coding||c.-90delCinsAGCAACGAGGGTTTTTATTGTGTCATTTGCGTTGCAGTTGCCGGCATACGATGGGATGCAAGTTTGATCTCCACTTCAATGGACGCATTTATGAAAGGGGCATCGCGCCTCCTTTTTTCCCCTCTTCGGTGTTCTATTCTTCTCCTAATTTTCCTTTTTTCCTAGTCCCCAAAAGGTCGATTAGAAGGATAGTCGTAAGAGCTGGAGTTTGGCAGTTGGGCAATGAGTTTTCTTATCATTCAACATAAAGTTTAACTATAAGTCTAAAAAAAATTAATAAAATAAGCAATTGGTCAATTATACCTAAGAGTTCGCGAGCAACATGAGATGCGGTTTCAAGTGATTCACTAGCGATGTTTGTTCCCCATGTAATTGCGTGTAGCTCGCAAATCTTTGTCATAATCAAATCAAACCAGGCCTCGTGATGAATCAATGCACACAAACAGCGGCGAGCAATAGTAGCACGACATGCTTACATGTATGTATTCAAACAATTGAAGTCAAGGTCAATGGCTCCCAAGCCTTGCCGTAAATGACGTCTCTAGCTCCCCGCTATTAAGCCATCAAGCTCGCAGCATCAGATCCCCTGACCAGCTCTTCGCCGCCCCTCTTTTCCCTTTCCAGCACAGTAGTTCCATAAAGGTGCGTGGGGTCATTCATATGACGCTCACTTCTTCGTTCTTGCATTTCCTGCTCCTGCAGCTCCCCAACTTTTGCCTCTCTTCCTCCCCCTTCTCAGCTTTCCCCCCAGAGTCGCATCATCCAAATTACTGAATCACGCGATTGGCCGCTGTGTGTGCATCCAGAGTCGTGCAGCTCCCGGGGAATTGACTTGTGTCGTTCGATCGCGTGTCGTGTGTTGCAAAGGAAAGACCACCTGACAGGGCTGGTGTAAGAGGAACAAAAGAAGCTGCCTTGGAGGCTGAAGCTAAACGCAGAGAGCTTGCCCAGGCAGCATCAACGCATAAATACAGACAATCTTCATTCCTGTTTCTGCAT|||||90|,ATGCAGAAACAGGAATGAAGATTGTCTGTATTTATGCGTTGATGCTGCCTGGGCAAGCTCTCTGCGTTTAGCTTCAGCCTCCAAGGCAGCTTCTTTTGTTCCTCTTACACCAGCCCTGTCAGGTGGTCTTTCCTTTGCAACACACGACACGCGATCGAACGACACAAGTCAATTCCCCGGGAGCTGCACGACTCTGGATGCACACACAGCGGCCAATCGCGTGATTCAGTAATTTGGATGATGCGACTCTGGGGGGAAAGCTGAGAAGGGGGAGGAAGAGAGGCAAAAGTTGGGGAGCTGCAGGAGCAGGAAATGCAAGAACGAAGAAGTGAGCGTCATATGAATGACCCCACGCACCTTTATGGAACTACTGTGCTGGAAAGGGAAAAGAGGGGCGGCGAAGAGCTGGTCAGGGGATCTGATGCTGCGAGCTTGATGGCTTAATAGCGGGGAGCTAGAGACGTCATTTACGGCAAGGCTTGGGAGCCATTGACCTTGACTTCAATTGTTTGAATACATACATGTAAGCATGTCGTGCTACTATTGCTCGCCGCTGTTTGTGTGCATTGATTCATCACGAGGCCTGGTTTGATTTGATTATGACAAAGATTTGCGAGCTACACGCAATTACATGGGGAACAAACATCGCTAGTGAATCACTTGAAACCGCATCTCATGTTGCTCGCGAACTCTTAGGTATAATTGACCAATTGCTTATTTTATTAATTTTTTTTAGACTTATAGTTAAACTTTATGTTGAATGATAAGAAAACTCATTGCCCAACTGCCAAACTCCAGCTCTTACGACTATCCTTCTAATCGACCTTTTGGGGACTAGGAAAAAAGGAAAATTAGGAGAAGAATAGAACACCGAAGAGGGGAAAAAAGGAGGCGCGATGCCCCTTTCATAAATGCGTCCATTGAAGTGGAGATCAAACTTGCATCCCATCGTATGCCGGCAACTGCAACGCAAATGACACAATAAAAACCCTCGTTGCT|upstream_gene_variant|MODIFIER|exon-XM_006965104.1-1|GENE_exon-XM_006965104.1-1|transcript|rna-XM_006965104.1|protein_coding||c.-90delAinsAGCAACGAGGGTTTTTATTGTGTCATTTGCGTTGCAGTTGCCGGCATACGATGGGATGCAAGTTTGATCTCCACTTCAATGGACGCATTTATGAAAGGGGCATCGCGCCTCCTTTTTTCCCCTCTTCGGTGTTCTATTCTTCTCCTAATTTTCCTTTTTTCCTAGTCCCCAAAAGGTCGATTAGAAGGATAGTCGTAAGAGCTGGAGTTTGGCAGTTGGGCAATGAGTTTTCTTATCATTCAACATAAAGTTTAACTATAAGTCTAAAAAAAATTAATAAAATAAGCAATTGGTCAATTATACCTAAGAGTTCGCGAGCAACATGAGATGCGGTTTCAAGTGATTCACTAGCGATGTTTGTTCCCCATGTAATTGCGTGTAGCTCGCAAATCTTTGTCATAATCAAATCAAACCAGGCCTCGTGATGAATCAATGCACACAAACAGCGGCGAGCAATAGTAGCACGACATGCTTACATGTATGTATTCAAACAATTGAAGTCAAGGTCAATGGCTCCCAAGCCTTGCCGTAAATGACGTCTCTAGCTCCCCGCTATTAAGCCATCAAGCTCGCAGCATCAGATCCCCTGACCAGCTCTTCGCCGCCCCTCTTTTCCCTTTCCAGCACAGTAGTTCCATAAAGGTGCGTGGGGTCATTCATATGACGCTCACTTCTTCGTTCTTGCATTTCCTGCTCCTGCAGCTCCCCAACTTTTGCCTCTCTTCCTCCCCCTTCTCAGCTTTCCCCCCAGAGTCGCATCATCCAAATTACTGAATCACGCGATTGGCCGCTGTGTGTGCATCCAGAGTCGTGCAGCTCCCGGGGAATTGACTTGTGTCGTTCGATCGCGTGTCGTGTGTTGCAAAGGAAAGACCACCTGACAGGGCTGGTGTAAGAGGAACAAAAGAAGCTGCCTTGGAGGCTGAAGCTAAACGCAGAGAGCTTGCCCAGGCAGCATCAACGCATAAATACAGACAATCTTCATTCCTGTTTCTGCAT|||||90|,ATGCAGAAACAGGAATGAAGATTGTCTGTATTTATGCGTTGATGCTGCCTGGGCAAGCTCTCTGCGTTTAGCTTCAGCCTCCAAGGCAGCTTCTTTTGTTCCTCTTACACCAGCCCTGTCAGGTGGTCTTTCCTTTGCAACACACGACACGCGATCGAACGACACAAGTCAATTCCCCGGGAGCTGCACGACTCTGGATGCACACACAGCGGCCAATCGCGTGATTCAGTAATTTGGATGATGCGACTCTGGGGGGAAAGCTGAGAAGGGGGAGGAAGAGAGGCAAAAGTTGGGGAGCTGCAGGAGCAGGAAATGCAAGAACGAAGAAGTGAGCGTCATATGAATGACCCCACGCACCTTTATGGAACTACTGTGCTGGAAAGGGAAAAGAGGGGCGGCGAAGAGCTGGTCAGGGGATCTGATGCTGCGAGCTTGATGGCTTAATAGCGGGGAGCTAGAGACGTCATTTACGGCAAGGCTTGGGAGCCATTGACCTTGACTTCAATTGTTTGAATACATACATGTAAGCATGTCGTGCTACTATTGCTCGCCGCTGTTTGTGTGCATTGATTCATCACGAGGCCTGGTTTGATTTGATTATGACAAAGATTTGCGAGCTACACGCAATTACATGGGGAACAAACATCGCTAGTGAATCACTTGAAACCGCATCTCATGTTGCTCGCGAACTCTTAGGTATAATTGACCAATTGCTTATTTTATTAATTTTTTTTAGACTTATAGTTAAACTTTATGTTGAATGATAAGAAAACTCATTGCCCAACTGCCAAACTCCAGCTCTTACGACTATCCTTCTAATCGACCTTTTGGGGACTAGGAAAAAAGGAAAATTAGGAGAAGAATAGAACACCGAAGAGGGGAAAAAAGGAGGCGCGATGCCCCTTTCATAAATGCGTCCATTGAAGTGGAGATCAAACTTGCATCCCATCGTATGCCGGCAACTGCAACGCAAATGACACAATAAAAACCCTCGTTGCT|upstream_gene_variant|MODIFIER|TRIREDRAFT_107055|gene-TRIREDRAFT_107055|transcript|XM_006965105.1|protein_coding||c.-2592_-2591insATGCAGAAACAGGAATGAAGATTGTCTGTATTTATGCGTTGATGCTGCCTGGGCAAGCTCTCTGCGTTTAGCTTCAGCCTCCAAGGCAGCTTCTTTTGTTCCTCTTACACCAGCCCTGTCAGGTGGTCTTTCCTTTGCAACACACGACACGCGATCGAACGACACAAGTCAATTCCCCGGGAGCTGCACGACTCTGGATGCACACACAGCGGCCAATCGCGTGATTCAGTAATTTGGATGATGCGACTCTGGGGGGAAAGCTGAGAAGGGGGAGGAAGAGAGGCAAAAGTTGGGGAGCTGCAGGAGCAGGAAATGCAAGAACGAAGAAGTGAGCGTCATATGAATGACCCCACGCACCTTTATGGAACTACTGTGCTGGAAAGGGAAAAGAGGGGCGGCGAAGAGCTGGTCAGGGGATCTGATGCTGCGAGCTTGATGGCTTAATAGCGGGGAGCTAGAGACGTCATTTACGGCAAGGCTTGGGAGCCATTGACCTTGACTTCAATTGTTTGAATACATACATGTAAGCATGTCGTGCTACTATTGCTCGCCGCTGTTTGTGTGCATTGATTCATCACGAGGCCTGGTTTGATTTGATTATGACAAAGATTTGCGAGCTACACGCAATTACATGGGGAACAAACATCGCTAGTGAATCACTTGAAACCGCATCTCATGTTGCTCGCGAACTCTTAGGTATAATTGACCAATTGCTTATTTTATTAATTTTTTTTAGACTTATAGTTAAACTTTATGTTGAATGATAAGAAAACTCATTGCCCAACTGCCAAACTCCAGCTCTTACGACTATCCTTCTAATCGACCTTTTGGGGACTAGGAAAAAAGGAAAATTAGGAGAAGAATAGAACACCGAAGAGGGGAAAAAAGGAGGCGCGATGCCCCTTTCATAAATGCGTCCATTGAAGTGGAGATCAAACTTGCATCCCATCGTATGCCGGCAACTGCAACGCAAATGACACAATAAAAACCCTCGTTGCT|||||1513|WARNING_TRANSCRIPT_NO_START_CODON,ATGCAGAAACAGGAATGAAGATTGTCTGTATTTATGCGTTGATGCTGCCTGGGCAAGCTCTCTGCGTTTAGCTTCAGCCTCCAAGGCAGCTTCTTTTGTTCCTCTTACACCAGCCCTGTCAGGTGGTCTTTCCTTTGCAACACACGACACGCGATCGAACGACACAAGTCAATTCCCCGGGAGCTGCACGACTCTGGATGCACACACAGCGGCCAATCGCGTGATTCAGTAATTTGGATGATGCGACTCTGGGGGGAAAGCTGAGAAGGGGGAGGAAGAGAGGCAAAAGTTGGGGAGCTGCAGGAGCAGGAAATGCAAGAACGAAGAAGTGAGCGTCATATGAATGACCCCACGCACCTTTATGGAACTACTGTGCTGGAAAGGGAAAAGAGGGGCGGCGAAGAGCTGGTCAGGGGATCTGATGCTGCGAGCTTGATGGCTTAATAGCGGGGAGCTAGAGACGTCATTTACGGCAAGGCTTGGGAGCCATTGACCTTGACTTCAATTGTTTGAATACATACATGTAAGCATGTCGTGCTACTATTGCTCGCCGCTGTTTGTGTGCATTGATTCATCACGAGGCCTGGTTTGATTTGATTATGACAAAGATTTGCGAGCTACACGCAATTACATGGGGAACAAACATCGCTAGTGAATCACTTGAAACCGCATCTCATGTTGCTCGCGAACTCTTAGGTATAATTGACCAATTGCTTATTTTATTAATTTTTTTTAGACTTATAGTTAAACTTTATGTTGAATGATAAGAAAACTCATTGCCCAACTGCCAAACTCCAGCTCTTACGACTATCCTTCTAATCGACCTTTTGGGGACTAGGAAAAAAGGAAAATTAGGAGAAGAATAGAACACCGAAGAGGGGAAAAAAGGAGGCGCGATGCCCCTTTCATAAATGCGTCCATTGAAGTGGAGATCAAACTTGCATCCCATCGTATGCCGGCAACTGCAACGCAAATGACACAATAAAAACCCTCGTTGCT|upstream_gene_variant|MODIFIER|TRIREDRAFT_107055|gene-TRIREDRAFT_107055|transcript|XM_006965105.1|protein_coding||c.-2591delCinsATGCAGAAACAGGAATGAAGATTGTCTGTATTTATGCGTTGATGCTGCCTGGGCAAGCTCTCTGCGTTTAGCTTCAGCCTCCAAGGCAGCTTCTTTTGTTCCTCTTACACCAGCCCTGTCAGGTGGTCTTTCCTTTGCAACACACGACACGCGATCGAACGACACAAGTCAATTCCCCGGGAGCTGCACGACTCTGGATGCACACACAGCGGCCAATCGCGTGATTCAGTAATTTGGATGATGCGACTCTGGGGGGAAAGCTGAGAAGGGGGAGGAAGAGAGGCAAAAGTTGGGGAGCTGCAGGAGCAGGAAATGCAAGAACGAAGAAGTGAGCGTCATATGAATGACCCCACGCACCTTTATGGAACTACTGTGCTGGAAAGGGAAAAGAGGGGCGGCGAAGAGCTGGTCAGGGGATCTGATGCTGCGAGCTTGATGGCTTAATAGCGGGGAGCTAGAGACGTCATTTACGGCAAGGCTTGGGAGCCATTGACCTTGACTTCAATTGTTTGAATACATACATGTAAGCATGTCGTGCTACTATTGCTCGCCGCTGTTTGTGTGCATTGATTCATCACGAGGCCTGGTTTGATTTGATTATGACAAAGATTTGCGAGCTACACGCAATTACATGGGGAACAAACATCGCTAGTGAATCACTTGAAACCGCATCTCATGTTGCTCGCGAACTCTTAGGTATAATTGACCAATTGCTTATTTTATTAATTTTTTTTAGACTTATAGTTAAACTTTATGTTGAATGATAAGAAAACTCATTGCCCAACTGCCAAACTCCAGCTCTTACGACTATCCTTCTAATCGACCTTTTGGGGACTAGGAAAAAAGGAAAATTAGGAGAAGAATAGAACACCGAAGAGGGGAAAAAAGGAGGCGCGATGCCCCTTTCATAAATGCGTCCATTGAAGTGGAGATCAAACTTGCATCCCATCGTATGCCGGCAACTGCAACGCAAATGACACAATAAAAACCCTCGTTGCT|||||1513|WARNING_TRANSCRIPT_NO_START_CODON,ATGCAGAAACAGGAATGAAGATTGTCTGTATTTATGCGTTGATGCTGCCTGGGCAAGCTCTCTGCGTTTAGCTTCAGCCTCCAAGGCAGCTTCTTTTGTTCCTCTTACACCAGCCCTGTCAGGTGGTCTTTCCTTTGCAACACACGACACGCGATCGAACGACACAAGTCAATTCCCCGGGAGCTGCACGACTCTGGATGCACACACAGCGGCCAATCGCGTGATTCAGTAATTTGGATGATGCGACTCTGGGGGGAAAGCTGAGAAGGGGGAGGAAGAGAGGCAAAAGTTGGGGAGCTGCAGGAGCAGGAAATGCAAGAACGAAGAAGTGAGCGTCATATGAATGACCCCACGCACCTTTATGGAACTACTGTGCTGGAAAGGGAAAAGAGGGGCGGCGAAGAGCTGGTCAGGGGATCTGATGCTGCGAGCTTGATGGCTTAATAGCGGGGAGCTAGAGACGTCATTTACGGCAAGGCTTGGGAGCCATTGACCTTGACTTCAATTGTTTGAATACATACATGTAAGCATGTCGTGCTACTATTGCTCGCCGCTGTTTGTGTGCATTGATTCATCACGAGGCCTGGTTTGATTTGATTATGACAAAGATTTGCGAGCTACACGCAATTACATGGGGAACAAACATCGCTAGTGAATCACTTGAAACCGCATCTCATGTTGCTCGCGAACTCTTAGGTATAATTGACCAATTGCTTATTTTATTAATTTTTTTTAGACTTATAGTTAAACTTTATGTTGAATGATAAGAAAACTCATTGCCCAACTGCCAAACTCCAGCTCTTACGACTATCCTTCTAATCGACCTTTTGGGGACTAGGAAAAAAGGAAAATTAGGAGAAGAATAGAACACCGAAGAGGGGAAAAAAGGAGGCGCGATGCCCCTTTCATAAATGCGTCCATTGAAGTGGAGATCAAACTTGCATCCCATCGTATGCCGGCAACTGCAACGCAAATGACACAATAAAAACCCTCGTTGCT|upstream_gene_variant|MODIFIER|TRIREDRAFT_107055|gene-TRIREDRAFT_107055|transcript|XM_006965105.1|protein_coding||c.-2591delGinsATGCAGAAACAGGAATGAAGATTGTCTGTATTTATGCGTTGATGCTGCCTGGGCAAGCTCTCTGCGTTTAGCTTCAGCCTCCAAGGCAGCTTCTTTTGTTCCTCTTACACCAGCCCTGTCAGGTGGTCTTTCCTTTGCAACACACGACACGCGATCGAACGACACAAGTCAATTCCCCGGGAGCTGCACGACTCTGGATGCACACACAGCGGCCAATCGCGTGATTCAGTAATTTGGATGATGCGACTCTGGGGGGAAAGCTGAGAAGGGGGAGGAAGAGAGGCAAAAGTTGGGGAGCTGCAGGAGCAGGAAATGCAAGAACGAAGAAGTGAGCGTCATATGAATGACCCCACGCACCTTTATGGAACTACTGTGCTGGAAAGGGAAAAGAGGGGCGGCGAAGAGCTGGTCAGGGGATCTGATGCTGCGAGCTTGATGGCTTAATAGCGGGGAGCTAGAGACGTCATTTACGGCAAGGCTTGGGAGCCATTGACCTTGACTTCAATTGTTTGAATACATACATGTAAGCATGTCGTGCTACTATTGCTCGCCGCTGTTTGTGTGCATTGATTCATCACGAGGCCTGGTTTGATTTGATTATGACAAAGATTTGCGAGCTACACGCAATTACATGGGGAACAAACATCGCTAGTGAATCACTTGAAACCGCATCTCATGTTGCTCGCGAACTCTTAGGTATAATTGACCAATTGCTTATTTTATTAATTTTTTTTAGACTTATAGTTAAACTTTATGTTGAATGATAAGAAAACTCATTGCCCAACTGCCAAACTCCAGCTCTTACGACTATCCTTCTAATCGACCTTTTGGGGACTAGGAAAAAAGGAAAATTAGGAGAAGAATAGAACACCGAAGAGGGGAAAAAAGGAGGCGCGATGCCCCTTTCATAAATGCGTCCATTGAAGTGGAGATCAAACTTGCATCCCATCGTATGCCGGCAACTGCAACGCAAATGACACAATAAAAACCCTCGTTGCT|||||1513|WARNING_TRANSCRIPT_NO_START_CODON,ATGCAGAAACAGGAATGAAGATTGTCTGTATTTATGCGTTGATGCTGCCTGGGCAAGCTCTCTGCGTTTAGCTTCAGCCTCCAAGGCAGCTTCTTTTGTTCCTCTTACACCAGCCCTGTCAGGTGGTCTTTCCTTTGCAACACACGACACGCGATCGAACGACACAAGTCAATTCCCCGGGAGCTGCACGACTCTGGATGCACACACAGCGGCCAATCGCGTGATTCAGTAATTTGGATGATGCGACTCTGGGGGGAAAGCTGAGAAGGGGGAGGAAGAGAGGCAAAAGTTGGGGAGCTGCAGGAGCAGGAAATGCAAGAACGAAGAAGTGAGCGTCATATGAATGACCCCACGCACCTTTATGGAACTACTGTGCTGGAAAGGGAAAAGAGGGGCGGCGAAGAGCTGGTCAGGGGATCTGATGCTGCGAGCTTGATGGCTTAATAGCGGGGAGCTAGAGACGTCATTTACGGCAAGGCTTGGGAGCCATTGACCTTGACTTCAATTGTTTGAATACATACATGTAAGCATGTCGTGCTACTATTGCTCGCCGCTGTTTGTGTGCATTGATTCATCACGAGGCCTGGTTTGATTTGATTATGACAAAGATTTGCGAGCTACACGCAATTACATGGGGAACAAACATCGCTAGTGAATCACTTGAAACCGCATCTCATGTTGCTCGCGAACTCTTAGGTATAATTGACCAATTGCTTATTTTATTAATTTTTTTTAGACTTATAGTTAAACTTTATGTTGAATGATAAGAAAACTCATTGCCCAACTGCCAAACTCCAGCTCTTACGACTATCCTTCTAATCGACCTTTTGGGGACTAGGAAAAAAGGAAAATTAGGAGAAGAATAGAACACCGAAGAGGGGAAAAAAGGAGGCGCGATGCCCCTTTCATAAATGCGTCCATTGAAGTGGAGATCAAACTTGCATCCCATCGTATGCCGGCAACTGCAACGCAAATGACACAATAAAAACCCTCGTTGCT|upstream_gene_variant|MODIFIER|TRIREDRAFT_107055|gene-TRIREDRAFT_107055|transcript|XM_006965105.1|protein_coding||c.-2591delTinsATGCAGAAACAGGAATGAAGATTGTCTGTATTTATGCGTTGATGCTGCCTGGGCAAGCTCTCTGCGTTTAGCTTCAGCCTCCAAGGCAGCTTCTTTTGTTCCTCTTACACCAGCCCTGTCAGGTGGTCTTTCCTTTGCAACACACGACACGCGATCGAACGACACAAGTCAATTCCCCGGGAGCTGCACGACTCTGGATGCACACACAGCGGCCAATCGCGTGATTCAGTAATTTGGATGATGCGACTCTGGGGGGAAAGCTGAGAAGGGGGAGGAAGAGAGGCAAAAGTTGGGGAGCTGCAGGAGCAGGAAATGCAAGAACGAAGAAGTGAGCGTCATATGAATGACCCCACGCACCTTTATGGAACTACTGTGCTGGAAAGGGAAAAGAGGGGCGGCGAAGAGCTGGTCAGGGGATCTGATGCTGCGAGCTTGATGGCTTAATAGCGGGGAGCTAGAGACGTCATTTACGGCAAGGCTTGGGAGCCATTGACCTTGACTTCAATTGTTTGAATACATACATGTAAGCATGTCGTGCTACTATTGCTCGCCGCTGTTTGTGTGCATTGATTCATCACGAGGCCTGGTTTGATTTGATTATGACAAAGATTTGCGAGCTACACGCAATTACATGGGGAACAAACATCGCTAGTGAATCACTTGAAACCGCATCTCATGTTGCTCGCGAACTCTTAGGTATAATTGACCAATTGCTTATTTTATTAATTTTTTTTAGACTTATAGTTAAACTTTATGTTGAATGATAAGAAAACTCATTGCCCAACTGCCAAACTCCAGCTCTTACGACTATCCTTCTAATCGACCTTTTGGGGACTAGGAAAAAAGGAAAATTAGGAGAAGAATAGAACACCGAAGAGGGGAAAAAAGGAGGCGCGATGCCCCTTTCATAAATGCGTCCATTGAAGTGGAGATCAAACTTGCATCCCATCGTATGCCGGCAACTGCAACGCAAATGACACAATAAAAACCCTCGTTGCT|||||1513|WARNING_TRANSCRIPT_NO_START_CODON,ATGCAGAAACAGGAATGAAGATTGTCTGTATTTATGCGTTGATGCTGCCTGGGCAAGCTCTCTGCGTTTAGCTTCAGCCTCCAAGGCAGCTTCTTTTGTTCCTCTTACACCAGCCCTGTCAGGTGGTCTTTCCTTTGCAACACACGACACGCGATCGAACGACACAAGTCAATTCCCCGGGAGCTGCACGACTCTGGATGCACACACAGCGGCCAATCGCGTGATTCAGTAATTTGGATGATGCGACTCTGGGGGGAAAGCTGAGAAGGGGGAGGAAGAGAGGCAAAAGTTGGGGAGCTGCAGGAGCAGGAAATGCAAGAACGAAGAAGTGAGCGTCATATGAATGACCCCACGCACCTTTATGGAACTACTGTGCTGGAAAGGGAAAAGAGGGGCGGCGAAGAGCTGGTCAGGGGATCTGATGCTGCGAGCTTGATGGCTTAATAGCGGGGAGCTAGAGACGTCATTTACGGCAAGGCTTGGGAGCCATTGACCTTGACTTCAATTGTTTGAATACATACATGTAAGCATGTCGTGCTACTATTGCTCGCCGCTGTTTGTGTGCATTGATTCATCACGAGGCCTGGTTTGATTTGATTATGACAAAGATTTGCGAGCTACACGCAATTACATGGGGAACAAACATCGCTAGTGAATCACTTGAAACCGCATCTCATGTTGCTCGCGAACTCTTAGGTATAATTGACCAATTGCTTATTTTATTAATTTTTTTTAGACTTATAGTTAAACTTTATGTTGAATGATAAGAAAACTCATTGCCCAACTGCCAAACTCCAGCTCTTACGACTATCCTTCTAATCGACCTTTTGGGGACTAGGAAAAAAGGAAAATTAGGAGAAGAATAGAACACCGAAGAGGGGAAAAAAGGAGGCGCGATGCCCCTTTCATAAATGCGTCCATTGAAGTGGAGATCAAACTTGCATCCCATCGTATGCCGGCAACTGCAACGCAAATGACACAATAAAAACCCTCGTTGCT|downstream_gene_variant|MODIFIER|TRIREDRAFT_77656|gene-TRIREDRAFT_77656|transcript|XM_006965103.1|protein_coding||c.*4839_*4840insATGCAGAAACAGGAATGAAGATTGTCTGTATTTATGCGTTGATGCTGCCTGGGCAAGCTCTCTGCGTTTAGCTTCAGCCTCCAAGGCAGCTTCTTTTGTTCCTCTTACACCAGCCCTGTCAGGTGGTCTTTCCTTTGCAACACACGACACGCGATCGAACGACACAAGTCAATTCCCCGGGAGCTGCACGACTCTGGATGCACACACAGCGGCCAATCGCGTGATTCAGTAATTTGGATGATGCGACTCTGGGGGGAAAGCTGAGAAGGGGGAGGAAGAGAGGCAAAAGTTGGGGAGCTGCAGGAGCAGGAAATGCAAGAACGAAGAAGTGAGCGTCATATGAATGACCCCACGCACCTTTATGGAACTACTGTGCTGGAAAGGGAAAAGAGGGGCGGCGAAGAGCTGGTCAGGGGATCTGATGCTGCGAGCTTGATGGCTTAATAGCGGGGAGCTAGAGACGTCATTTACGGCAAGGCTTGGGAGCCATTGACCTTGACTTCAATTGTTTGAATACATACATGTAAGCATGTCGTGCTACTATTGCTCGCCGCTGTTTGTGTGCATTGATTCATCACGAGGCCTGGTTTGATTTGATTATGACAAAGATTTGCGAGCTACACGCAATTACATGGGGAACAAACATCGCTAGTGAATCACTTGAAACCGCATCTCATGTTGCTCGCGAACTCTTAGGTATAATTGACCAATTGCTTATTTTATTAATTTTTTTTAGACTTATAGTTAAACTTTATGTTGAATGATAAGAAAACTCATTGCCCAACTGCCAAACTCCAGCTCTTACGACTATCCTTCTAATCGACCTTTTGGGGACTAGGAAAAAAGGAAAATTAGGAGAAGAATAGAACACCGAAGAGGGGAAAAAAGGAGGCGCGATGCCCCTTTCATAAATGCGTCCATTGAAGTGGAGATCAAACTTGCATCCCATCGTATGCCGGCAACTGCAACGCAAATGACACAATAAAAACCCTCGTTGCT|||||2654|WARNING_TRANSCRIPT_NO_START_CODON,ATGCAGAAACAGGAATGAAGATTGTCTGTATTTATGCGTTGATGCTGCCTGGGCAAGCTCTCTGCGTTTAGCTTCAGCCTCCAAGGCAGCTTCTTTTGTTCCTCTTACACCAGCCCTGTCAGGTGGTCTTTCCTTTGCAACACACGACACGCGATCGAACGACACAAGTCAATTCCCCGGGAGCTGCACGACTCTGGATGCACACACAGCGGCCAATCGCGTGATTCAGTAATTTGGATGATGCGACTCTGGGGGGAAAGCTGAGAAGGGGGAGGAAGAGAGGCAAAAGTTGGGGAGCTGCAGGAGCAGGAAATGCAAGAACGAAGAAGTGAGCGTCATATGAATGACCCCACGCACCTTTATGGAACTACTGTGCTGGAAAGGGAAAAGAGGGGCGGCGAAGAGCTGGTCAGGGGATCTGATGCTGCGAGCTTGATGGCTTAATAGCGGGGAGCTAGAGACGTCATTTACGGCAAGGCTTGGGAGCCATTGACCTTGACTTCAATTGTTTGAATACATACATGTAAGCATGTCGTGCTACTATTGCTCGCCGCTGTTTGTGTGCATTGATTCATCACGAGGCCTGGTTTGATTTGATTATGACAAAGATTTGCGAGCTACACGCAATTACATGGGGAACAAACATCGCTAGTGAATCACTTGAAACCGCATCTCATGTTGCTCGCGAACTCTTAGGTATAATTGACCAATTGCTTATTTTATTAATTTTTTTTAGACTTATAGTTAAACTTTATGTTGAATGATAAGAAAACTCATTGCCCAACTGCCAAACTCCAGCTCTTACGACTATCCTTCTAATCGACCTTTTGGGGACTAGGAAAAAAGGAAAATTAGGAGAAGAATAGAACACCGAAGAGGGGAAAAAAGGAGGCGCGATGCCCCTTTCATAAATGCGTCCATTGAAGTGGAGATCAAACTTGCATCCCATCGTATGCCGGCAACTGCAACGCAAATGACACAATAAAAACCCTCGTTGCT|downstream_gene_variant|MODIFIER|TRIREDRAFT_77656|gene-TRIREDRAFT_77656|transcript|XM_006965103.1|protein_coding||c.*4840delCinsATGCAGAAACAGGAATGAAGATTGTCTGTATTTATGCGTTGATGCTGCCTGGGCAAGCTCTCTGCGTTTAGCTTCAGCCTCCAAGGCAGCTTCTTTTGTTCCTCTTACACCAGCCCTGTCAGGTGGTCTTTCCTTTGCAACACACGACACGCGATCGAACGACACAAGTCAATTCCCCGGGAGCTGCACGACTCTGGATGCACACACAGCGGCCAATCGCGTGATTCAGTAATTTGGATGATGCGACTCTGGGGGGAAAGCTGAGAAGGGGGAGGAAGAGAGGCAAAAGTTGGGGAGCTGCAGGAGCAGGAAATGCAAGAACGAAGAAGTGAGCGTCATATGAATGACCCCACGCACCTTTATGGAACTACTGTGCTGGAAAGGGAAAAGAGGGGCGGCGAAGAGCTGGTCAGGGGATCTGATGCTGCGAGCTTGATGGCTTAATAGCGGGGAGCTAGAGACGTCATTTACGGCAAGGCTTGGGAGCCATTGACCTTGACTTCAATTGTTTGAATACATACATGTAAGCATGTCGTGCTACTATTGCTCGCCGCTGTTTGTGTGCATTGATTCATCACGAGGCCTGGTTTGATTTGATTATGACAAAGATTTGCGAGCTACACGCAATTACATGGGGAACAAACATCGCTAGTGAATCACTTGAAACCGCATCTCATGTTGCTCGCGAACTCTTAGGTATAATTGACCAATTGCTTATTTTATTAATTTTTTTTAGACTTATAGTTAAACTTTATGTTGAATGATAAGAAAACTCATTGCCCAACTGCCAAACTCCAGCTCTTACGACTATCCTTCTAATCGACCTTTTGGGGACTAGGAAAAAAGGAAAATTAGGAGAAGAATAGAACACCGAAGAGGGGAAAAAAGGAGGCGCGATGCCCCTTTCATAAATGCGTCCATTGAAGTGGAGATCAAACTTGCATCCCATCGTATGCCGGCAACTGCAACGCAAATGACACAATAAAAACCCTCGTTGCT|||||2654|WARNING_TRANSCRIPT_NO_START_CODON,ATGCAGAAACAGGAATGAAGATTGTCTGTATTTATGCGTTGATGCTGCCTGGGCAAGCTCTCTGCGTTTAGCTTCAGCCTCCAAGGCAGCTTCTTTTGTTCCTCTTACACCAGCCCTGTCAGGTGGTCTTTCCTTTGCAACACACGACACGCGATCGAACGACACAAGTCAATTCCCCGGGAGCTGCACGACTCTGGATGCACACACAGCGGCCAATCGCGTGATTCAGTAATTTGGATGATGCGACTCTGGGGGGAAAGCTGAGAAGGGGGAGGAAGAGAGGCAAAAGTTGGGGAGCTGCAGGAGCAGGAAATGCAAGAACGAAGAAGTGAGCGTCATATGAATGACCCCACGCACCTTTATGGAACTACTGTGCTGGAAAGGGAAAAGAGGGGCGGCGAAGAGCTGGTCAGGGGATCTGATGCTGCGAGCTTGATGGCTTAATAGCGGGGAGCTAGAGACGTCATTTACGGCAAGGCTTGGGAGCCATTGACCTTGACTTCAATTGTTTGAATACATACATGTAAGCATGTCGTGCTACTATTGCTCGCCGCTGTTTGTGTGCATTGATTCATCACGAGGCCTGGTTTGATTTGATTATGACAAAGATTTGCGAGCTACACGCAATTACATGGGGAACAAACATCGCTAGTGAATCACTTGAAACCGCATCTCATGTTGCTCGCGAACTCTTAGGTATAATTGACCAATTGCTTATTTTATTAATTTTTTTTAGACTTATAGTTAAACTTTATGTTGAATGATAAGAAAACTCATTGCCCAACTGCCAAACTCCAGCTCTTACGACTATCCTTCTAATCGACCTTTTGGGGACTAGGAAAAAAGGAAAATTAGGAGAAGAATAGAACACCGAAGAGGGGAAAAAAGGAGGCGCGATGCCCCTTTCATAAATGCGTCCATTGAAGTGGAGATCAAACTTGCATCCCATCGTATGCCGGCAACTGCAACGCAAATGACACAATAAAAACCCTCGTTGCT|downstream_gene_variant|MODIFIER|TRIREDRAFT_77656|gene-TRIREDRAFT_77656|transcript|XM_006965103.1|protein_coding||c.*4840delGinsATGCAGAAACAGGAATGAAGATTGTCTGTATTTATGCGTTGATGCTGCCTGGGCAAGCTCTCTGCGTTTAGCTTCAGCCTCCAAGGCAGCTTCTTTTGTTCCTCTTACACCAGCCCTGTCAGGTGGTCTTTCCTTTGCAACACACGACACGCGATCGAACGACACAAGTCAATTCCCCGGGAGCTGCACGACTCTGGATGCACACACAGCGGCCAATCGCGTGATTCAGTAATTTGGATGATGCGACTCTGGGGGGAAAGCTGAGAAGGGGGAGGAAGAGAGGCAAAAGTTGGGGAGCTGCAGGAGCAGGAAATGCAAGAACGAAGAAGTGAGCGTCATATGAATGACCCCACGCACCTTTATGGAACTACTGTGCTGGAAAGGGAAAAGAGGGGCGGCGAAGAGCTGGTCAGGGGATCTGATGCTGCGAGCTTGATGGCTTAATAGCGGGGAGCTAGAGACGTCATTTACGGCAAGGCTTGGGAGCCATTGACCTTGACTTCAATTGTTTGAATACATACATGTAAGCATGTCGTGCTACTATTGCTCGCCGCTGTTTGTGTGCATTGATTCATCACGAGGCCTGGTTTGATTTGATTATGACAAAGATTTGCGAGCTACACGCAATTACATGGGGAACAAACATCGCTAGTGAATCACTTGAAACCGCATCTCATGTTGCTCGCGAACTCTTAGGTATAATTGACCAATTGCTTATTTTATTAATTTTTTTTAGACTTATAGTTAAACTTTATGTTGAATGATAAGAAAACTCATTGCCCAACTGCCAAACTCCAGCTCTTACGACTATCCTTCTAATCGACCTTTTGGGGACTAGGAAAAAAGGAAAATTAGGAGAAGAATAGAACACCGAAGAGGGGAAAAAAGGAGGCGCGATGCCCCTTTCATAAATGCGTCCATTGAAGTGGAGATCAAACTTGCATCCCATCGTATGCCGGCAACTGCAACGCAAATGACACAATAAAAACCCTCGTTGCT|||||2654|WARNING_TRANSCRIPT_NO_START_CODON,ATGCAGAAACAGGAATGAAGATTGTCTGTATTTATGCGTTGATGCTGCCTGGGCAAGCTCTCTGCGTTTAGCTTCAGCCTCCAAGG
AGCTTCTTTTGTTCCTCTTACACCAGCCCTGTCAGGTGGTCTTTCCTTTGCAACACACGACACGCGATCGAACGACACAAGTCAATTCCCCGGGAGCTGCACGACTCTGGATGCACACACAGCGGCCAATCGCGTGATTCAGTAATTTGGATGATGCGACTCTGGGGGGAAAGCTGAGAAGGGGGAGGAAGAGAGGCAAAAGTTGGGGAGCTGCAGGAGCAGGAAATGCAAGAACGAAGAAGTGAGCGTCATATGAATGACCCCACGCACCTTTATGGAACTACTGTGCTGGAAAGGGAAAAGAGGGGCGGCGAAGAGCTGGTCAGGGGATCTGATGCTGCGAGCTTGATGGCTTAATAGCGGGGAGCTAGAGACGTCATTTACGGCAAGGCTTGGGAGCCATTGACCTTGACTTCAATTGTTTGAATACATACATGTAAGCATGTCGTGCTACTATTGCTCGCCGCTGTTTGTGTGCATTGATTCATCACGAGGCCTGGTTTGATTTGATTATGACAAAGATTTGCGAGCTACACGCAATTACATGGGGAACAAACATCGCTAGTGAATCACTTGAAACCGCATCTCATGTTGCTCGCGAACTCTTAGGTATAATTGACCAATTGCTTATTTTATTAATTTTTTTTAGACTTATAGTTAAACTTTATGTTGAATGATAAGAAAACTCATTGCCCAACTGCCAAACTCCAGCTCTTACGACTATCCTTCTAATCGACCTTTTGGGGACTAGGAAAAAAGGAAAATTAGGAGAAGAATAGAACACCGAAGAGGGGAAAAAAGGAGGCGCGATGCCCCTTTCATAAATGCGTCCATTGAAGTGGAGATCAAACTTGCATCCCATCGTATGCCGGCAACTGCAACGCAAATGACACAATAAAAACCCTCGTTGCT|downstream_gene_variant|MODIFIER|TRIREDRAFT_77656|gene-TRIREDRAFT_77656|transcript|XM_006965103.1|protein_coding||c.*4840delTinsATGCAGAAACAGGAATGAAGATTGTCTGTATTTATGCGTTGATGCTGCCTGGGCAAGCTCTCTGCGTTTAGCTTCAGCCTCCAAGGCAGCTTCTTTTGTTCCTCTTACACCAGCCCTGTCAGGTGGTCTTTCCTTTGCAACACACGACACGCGATCGAACGACACAAGTCAATTCCCCGGGAGCTGCACGACTCTGGATGCACACACAGCGGCCAATCGCGTGATTCAGTAATTTGGATGATGCGACTCTGGGGGGAAAGCTGAGAAGGGGGAGGAAGAGAGGCAAAAGTTGGGGAGCTGCAGGAGCAGGAAATGCAAGAACGAAGAAGTGAGCGTCATATGAATGACCCCACGCACCTTTATGGAACTACTGTGCTGGAAAGGGAAAAGAGGGGCGGCGAAGAGCTGGTCAGGGGATCTGATGCTGCGAGCTTGATGGCTTAATAGCGGGGAGCTAGAGACGTCATTTACGGCAAGGCTTGGGAGCCATTGACCTTGACTTCAATTGTTTGAATACATACATGTAAGCATGTCGTGCTACTATTGCTCGCCGCTGTTTGTGTGCATTGATTCATCACGAGGCCTGGTTTGATTTGATTATGACAAAGATTTGCGAGCTACACGCAATTACATGGGGAACAAACATCGCTAGTGAATCACTTGAAACCGCATCTCATGTTGCTCGCGAACTCTTAGGTATAATTGACCAATTGCTTATTTTATTAATTTTTTTTAGACTTATAGTTAAACTTTATGTTGAATGATAAGAAAACTCATTGCCCAACTGCCAAACTCCAGCTCTTACGACTATCCTTCTAATCGACCTTTTGGGGACTAGGAAAAAAGGAAAATTAGGAGAAGAATAGAACACCGAAGAGGGGAAAAAAGGAGGCGCGATGCCCCTTTCATAAATGCGTCCATTGAAGTGGAGATCAAACTTGCATCCCATCGTATGCCGGCAACTGCAACGCAAATGACACAATAAAAACCCTCGTTGCT|||||2654|WARNING_TRANSCRIPT_NO_START_CODON,ATGCAGAAACAGGAATGAAGATTGTCTGTATTTATGCGTTGATGCTGCCTGGGCAAGCTCTCTGCGTTTAGCTTCAGCCTCCAAGGCAGCTTCTTTTGTTCCTCTTACACCAGCCCTGTCAGGTGGTCTTTCCTTTGCAACACACGACACGCGATCGAACGACACAAGTCAATTCCCCGGGAGCTGCACGACTCTGGATGCACACACAGCGGCCAATCGCGTGATTCAGTAATTTGGATGATGCGACTCTGGGGGGAAAGCTGAGAAGGGGGAGGAAGAGAGGCAAAAGTTGGGGAGCTGCAGGAGCAGGAAATGCAAGAACGAAGAAGTGAGCGTCATATGAATGACCCCACGCACCTTTATGGAACTACTGTGCTGGAAAGGGAAAAGAGGGGCGGCGAAGAGCTGGTCAGGGGATCTGATGCTGCGAGCTTGATGGCTTAATAGCGGGGAGCTAGAGACGTCATTTACGGCAAGGCTTGGGAGCCATTGACCTTGACTTCAATTGTTTGAATACATACATGTAAGCATGTCGTGCTACTATTGCTCGCCGCTGTTTGTGTGCATTGATTCATCACGAGGCCTGGTTTGATTTGATTATGACAAAGATTTGCGAGCTACACGCAATTACATGGGGAACAAACATCGCTAGTGAATCACTTGAAACCGCATCTCATGTTGCTCGCGAACTCTTAGGTATAATTGACCAATTGCTTATTTTATTAATTTTTTTTAGACTTATAGTTAAACTTTATGTTGAATGATAAGAAAACTCATTGCCCAACTGCCAAACTCCAGCTCTTACGACTATCCTTCTAATCGACCTTTTGGGGACTAGGAAAAAAGGAAAATTAGGAGAAGAATAGAACACCGAAGAGGGGAAAAAAGGAGGCGCGATGCCCCTTTCATAAATGCGTCCATTGAAGTGGAGATCAAACTTGCATCCCATCGTATGCCGGCAACTGCAACGCAAATGACACAATAAAAACCCTCGTTGCT|downstream_gene_variant|MODIFIER|TRIREDRAFT_42953|gene-TRIREDRAFT_42953|transcript|XM_006964807.2|protein_coding||c.*1936_*1937insATGCAGAAACAGGAATGAAGATTGTCTGTATTTATGCGTTGATGCTGCCTGGGCAAGCTCTCTGCGTTTAGCTTCAGCCTCCAAGGCAGCTTCTTTTGTTCCTCTTACACCAGCCCTGTCAGGTGGTCTTTCCTTTGCAACACACGACACGCGATCGAACGACACAAGTCAATTCCCCGGGAGCTGCACGACTCTGGATGCACACACAGCGGCCAATCGCGTGATTCAGTAATTTGGATGATGCGACTCTGGGGGGAAAGCTGAGAAGGGGGAGGAAGAGAGGCAAAAGTTGGGGAGCTGCAGGAGCAGGAAATGCAAGAACGAAGAAGTGAGCGTCATATGAATGACCCCACGCACCTTTATGGAACTACTGTGCTGGAAAGGGAAAAGAGGGGCGGCGAAGAGCTGGTCAGGGGATCTGATGCTGCGAGCTTGATGGCTTAATAGCGGGGAGCTAGAGACGTCATTTACGGCAAGGCTTGGGAGCCATTGACCTTGACTTCAATTGTTTGAATACATACATGTAAGCATGTCGTGCTACTATTGCTCGCCGCTGTTTGTGTGCATTGATTCATCACGAGGCCTGGTTTGATTTGATTATGACAAAGATTTGCGAGCTACACGCAATTACATGGGGAACAAACATCGCTAGTGAATCACTTGAAACCGCATCTCATGTTGCTCGCGAACTCTTAGGTATAATTGACCAATTGCTTATTTTATTAATTTTTTTTAGACTTATAGTTAAACTTTATGTTGAATGATAAGAAAACTCATTGCCCAACTGCCAAACTCCAGCTCTTACGACTATCCTTCTAATCGACCTTTTGGGGACTAGGAAAAAAGGAAAATTAGGAGAAGAATAGAACACCGAAGAGGGGAAAAAAGGAGGCGCGATGCCCCTTTCATAAATGCGTCCATTGAAGTGGAGATCAAACTTGCATCCCATCGTATGCCGGCAACTGCAACGCAAATGACACAATAAAAACCCTCGTTGCT|||||1551|WARNING_TRANSCRIPT_NO_START_CODON,ATGCAGAAACAGGAATGAAGATTGTCTGTATTTATGCGTTGATGCTGCCTGGGCAAGCTCTCTGCGTTTAGCTTCAGCCTCCAAGGCAGCTTCTTTTGTTCCTCTTACACCAGCCCTGTCAGGTGGTCTTTCCTTTGCAACACACGACACGCGATCGAACGACACAAGTCAATTCCCCGGGAGCTGCACGACTCTGGATGCACACACAGCGGCCAATCGCGTGATTCAGTAATTTGGATGATGCGACTCTGGGGGGAAAGCTGAGAAGGGGGAGGAAGAGAGGCAAAAGTTGGGGAGCTGCAGGAGCAGGAAATGCAAGAACGAAGAAGTGAGCGTCATATGAATGACCCCACGCACCTTTATGGAACTACTGTGCTGGAAAGGGAAAAGAGGGGCGGCGAAGAGCTGGTCAGGGGATCTGATGCTGCGAGCTTGATGGCTTAATAGCGGGGAGCTAGAGACGTCATTTACGGCAAGGCTTGGGAGCCATTGACCTTGACTTCAATTGTTTGAATACATACATGTAAGCATGTCGTGCTACTATTGCTCGCCGCTGTTTGTGTGCATTGATTCATCACGAGGCCTGGTTTGATTTGATTATGACAAAGATTTGCGAGCTACACGCAATTACATGGGGAACAAACATCGCTAGTGAATCACTTGAAACCGCATCTCATGTTGCTCGCGAACTCTTAGGTATAATTGACCAATTGCTTATTTTATTAATTTTTTTTAGACTTATAGTTAAACTTTATGTTGAATGATAAGAAAACTCATTGCCCAACTGCCAAACTCCAGCTCTTACGACTATCCTTCTAATCGACCTTTTGGGGACTAGGAAAAAAGGAAAATTAGGAGAAGAATAGAACACCGAAGAGGGGAAAAAAGGAGGCGCGATGCCCCTTTCATAAATGCGTCCATTGAAGTGGAGATCAAACTTGCATCCCATCGTATGCCGGCAACTGCAACGCAAATGACACAATAAAAACCCTCGTTGCT|downstream_gene_variant|MODIFIER|TRIREDRAFT_42953|gene-TRIREDRAFT_42953|transcript|XM_006964807.2|protein_coding||c.*1937delCinsATGCAGAAACAGGAATGAAGATTGTCTGTATTTATGCGTTGATGCTGCCTGGGCAAGCTCTCTGCGTTTAGCTTCAGCCTCCAAGGCAGCTTCTTTTGTTCCTCTTACACCAGCCCTGTCAGGTGGTCTTTCCTTTGCAACACACGACACGCGATCGAACGACACAAGTCAATTCCCCGGGAGCTGCACGACTCTGGATGCACACACAGCGGCCAATCGCGTGATTCAGTAATTTGGATGATGCGACTCTGGGGGGAAAGCTGAGAAGGGGGAGGAAGAGAGGCAAAAGTTGGGGAGCTGCAGGAGCAGGAAATGCAAGAACGAAGAAGTGAGCGTCATATGAATGACCCCACGCACCTTTATGGAACTACTGTGCTGGAAAGGGAAAAGAGGGGCGGCGAAGAGCTGGTCAGGGGATCTGATGCTGCGAGCTTGATGGCTTAATAGCGGGGAGCTAGAGACGTCATTTACGGCAAGGCTTGGGAGCCATTGACCTTGACTTCAATTGTTTGAATACATACATGTAAGCATGTCGTGCTACTATTGCTCGCCGCTGTTTGTGTGCATTGATTCATCACGAGGCCTGGTTTGATTTGATTATGACAAAGATTTGCGAGCTACACGCAATTACATGGGGAACAAACATCGCTAGTGAATCACTTGAAACCGCATCTCATGTTGCTCGCGAACTCTTAGGTATAATTGACCAATTGCTTATTTTATTAATTTTTTTTAGACTTATAGTTAAACTTTATGTTGAATGATAAGAAAACTCATTGCCCAACTGCCAAACTCCAGCTCTTACGACTATCCTTCTAATCGACCTTTTGGGGACTAGGAAAAAAGGAAAATTAGGAGAAGAATAGAACACCGAAGAGGGGAAAAAAGGAGGCGCGATGCCCCTTTCATAAATGCGTCCATTGAAGTGGAGATCAAACTTGCATCCCATCGTATGCCGGCAACTGCAACGCAAATGACACAATAAAAACCCTCGTTGCT|||||1551|WARNING_TRANSCRIPT_NO_START_CODON,ATGCAGAAACAGGAATGAAGATTGTCTGTATTTATGCGTTGATGCTGCCTGGGCAAGCTCTCTGCGTTTAGCTTCAGCCTCCAAGGCAGCTTCTTTTGTTCCTCTTACACCAGCCCTGTCAGGTGGTCTTTCCTTTGCAACACACGACACGCGATCGAACGACACAAGTCAATTCCCCGGGAGCTGCACGACTCTGGATGCACACACAGCGGCCAATCGCGTGATTCAGTAATTTGGATGATGCGACTCTGGGGGGAAAGCTGAGAAGGGGGAGGAAGAGAGGCAAAAGTTGGGGAGCTGCAGGAGCAGGAAATGCAAGAACGAAGAAGTGAGCGTCATATGAATGACCCCACGCACCTTTATGGAACTACTGTGCTGGAAAGGGAAAAGAGGGGCGGCGAAGAGCTGGTCAGGGGATCTGATGCTGCGAGCTTGATGGCTTAATAGCGGGGAGCTAGAGACGTCATTTACGGCAAGGCTTGGGAGCCATTGACCTTGACTTCAATTGTTTGAATACATACATGTAAGCATGTCGTGCTACTATTGCTCGCCGCTGTTTGTGTGCATTGATTCATCACGAGGCCTGGTTTGATTTGATTATGACAAAGATTTGCGAGCTACACGCAATTACATGGGGAACAAACATCGCTAGTGAATCACTTGAAACCGCATCTCATGTTGCTCGCGAACTCTTAGGTATAATTGACCAATTGCTTATTTTATTAATTTTTTTTAGACTTATAGTTAAACTTTATGTTGAATGATAAGAAAACTCATTGCCCAACTGCCAAACTCCAGCTCTTACGACTATCCTTCTAATCGACCTTTTGGGGACTAGGAAAAAAGGAAAATTAGGAGAAGAATAGAACACCGAAGAGGGGAAAAAAGGAGGCGCGATGCCCCTTTCATAAATGCGTCCATTGAAGTGGAGATCAAACTTGCATCCCATCGTATGCCGGCAACTGCAACGCAAATGACACAATAAAAACCCTCGTTGCT|downstream_gene_variant|MODIFIER|TRIREDRAFT_42953|gene-TRIREDRAFT_42953|transcript|XM_006964807.2|protein_coding||c.*1937delGinsATGCAGAAACAGGAATGAAGATTGTCTGTATTTATGCGTTGATGCTGCCTGGGCAAGCTCTCTGCGTTTAGCTTCAGCCTCCAAGGCAGCTTCTTTTGTTCCTCTTACACCAGCCCTGTCAGGTGGTCTTTCCTTTGCAACACACGACACGCGATCGAACGACACAAGTCAATTCCCCGGGAGCTGCACGACTCTGGATGCACACACAGCGGCCAATCGCGTGATTCAGTAATTTGGATGATGCGACTCTGGGGGGAAAGCTGAGAAGGGGGAGGAAGAGAGGCAAAAGTTGGGGAGCTGCAGGAGCAGGAAATGCAAGAACGAAGAAGTGAGCGTCATATGAATGACCCCACGCACCTTTATGGAACTACTGTGCTGGAAAGGGAAAAGAGGGGCGGCGAAGAGCTGGTCAGGGGATCTGATGCTGCGAGCTTGATGGCTTAATAGCGGGGAGCTAGAGACGTCATTTACGGCAAGGCTTGGGAGCCATTGACCTTGACTTCAATTGTTTGAATACATACATGTAAGCATGTCGTGCTACTATTGCTCGCCGCTGTTTGTGTGCATTGATTCATCACGAGGCCTGGTTTGATTTGATTATGACAAAGATTTGCGAGCTACACGCAATTACATGGGGAACAAACATCGCTAGTGAATCACTTGAAACCGCATCTCATGTTGCTCGCGAACTCTTAGGTATAATTGACCAATTGCTTATTTTATTAATTTTTTTTAGACTTATAGTTAAACTTTATGTTGAATGATAAGAAAACTCATTGCCCAACTGCCAAACTCCAGCTCTTACGACTATCCTTCTAATCGACCTTTTGGGGACTAGGAAAAAAGGAAAATTAGGAGAAGAATAGAACACCGAAGAGGGGAAAAAAGGAGGCGCGATGCCCCTTTCATAAATGCGTCCATTGAAGTGGAGATCAAACTTGCATCCCATCGTATGCCGGCAACTGCAACGCAAATGACACAATAAAAACCCTCGTTGCT|||||1551|WARNING_TRANSCRIPT_NO_START_CODON,ATGCAGAAACAGGAATGAAGATTGTCTGTATTTATGCGTTGATGCTGCCTGGGCAAGCTCTCTGCGTTTAGCTTCAGCCTCCAAGGCAGCTTCTTTTGTTCCTCTTACACCAGCCCTGTCAGGTGGTCTTTCCTTTGCAACACACGACACGCGATCGAACGACACAAGTCAATTCCCCGGGAGCTGCACGACTCTGGATGCACACACAGCGGCCAATCGCGTGATTCAGTAATTTGGATGATGCGACTCTGGGGGGAAAGCTGAGAAGGGGGAGGAAGAGAGGCAAAAGTTGGGGAGCTGCAGGAGCAGGAAATGCAAGAACGAAGAAGTGAGCGTCATATGAATGACCCCACGCACCTTTATGGAACTACTGTGCTGGAAAGGGAAAAGAGGGGCGGCGAAGAGCTGGTCAGGGGATCTGATGCTGCGAGCTTGATGGCTTAATAGCGGGGAGCTAGAGACGTCATTTACGGCAAGGCTTGGGAGCCATTGACCTTGACTTCAATTGTTTGAATACATACATGTAAGCATGTCGTGCTACTATTGCTCGCCGCTGTTTGTGTGCATTGATTCATCACGAGGCCTGGTTTGATTTGATTATGACAAAGATTTGCGAGCTACACGCAATTACATGGGGAACAAACATCGCTAGTGAATCACTTGAAACCGCATCTCATGTTGCTCGCGAACTCTTAGGTATAATTGACCAATTGCTTATTTTATTAATTTTTTTTAGACTTATAGTTAAACTTTATGTTGAATGATAAGAAAACTCATTGCCCAACTGCCAAACTCCAGCTCTTACGACTATCCTTCTAATCGACCTTTTGGGGACTAGGAAAAAAGGAAAATTAGGAGAAGAATAGAACACCGAAGAGGGGAAAAAAGGAGGCGCGATGCCCCTTTCATAAATGCGTCCATTGAAGTGGAGATCAAACTTGCATCCCATCGTATGCCGGCAACTGCAACGCAAATGACACAATAAAAACCCTCGTTGCT|downstream_gene_variant|MODIFIER|TRIREDRAFT_42953|gene-TRIREDRAFT_42953|transcript|XM_006964807.2|protein_coding||c.*1937delTinsATGCAGAAACAGGAATGAAGATTGTCTGTATTTATGCGTTGATGCTGCCTGGGCAAGCTCTCTGCGTTTAGCTTCAGCCTCCAAGGCAGCTTCTTTTGTTCCTCTTACACCAGCCCTGTCAGGTGGTCTTTCCTTTGCAACACACGACACGCGATCGAACGACACAAGTCAATTCCCCGGGAGCTGCACGACTCTGGATGCACACACAGCGGCCAATCGCGTGATTCAGTAATTTGGATGATGCGACTCTGGGGGGAAAGCTGAGAAGGGGGAGGAAGAGAGGCAAAAGTTGGGGAGCTGCAGGAGCAGGAAATGCAAGAACGAAGAAGTGAGCGTCATATGAATGACCCCACGCACCTTTATGGAACTACTGTGCTGGAAAGGGAAAAGAGGGGCGGCGAAGAGCTGGTCAGGGGATCTGATGCTGCGAGCTTGATGGCTTAATAGCGGGGAGCTAGAGACGTCATTTACGGCAAGGCTTGGGAGCCATTGACCTTGACTTCAATTGTTTGAATACATACATGTAAGCATGTCGTGCTACTATTGCTCGCCGCTGTTTGTGTGCATTGATTCATCACGAGGCCTGGTTTGATTTGATTATGACAAAGATTTGCGAGCTACACGCAATTACATGGGGAACAAACATCGCTAGTGAATCACTTGAAACCGCATCTCATGTTGCTCGCGAACTCTTAGGTATAATTGACCAATTGCTTATTTTATTAATTTTTTTTAGACTTATAGTTAAACTTTATGTTGAATGATAAGAAAACTCATTGCCCAACTGCCAAACTCCAGCTCTTACGACTATCCTTCTAATCGACCTTTTGGGGACTAGGAAAAAAGGAAAATTAGGAGAAGAATAGAACACCGAAGAGGGGAAAAAAGGAGGCGCGATGCCCCTTTCATAAATGCGTCCATTGAAGTGGAGATCAAACTTGCATCCCATCGTATGCCGGCAACTGCAACGCAAATGACACAATAAAAACCCTCGTTGCT|||||1551|WARNING_TRANSCRIPT_NO_START_CODON,ATGCAGAAACAGGAATGAAGATTGTCTGTATTTATGCGTTGATGCTGCCTGGGCAAGCTCTCTGCGTTTAGCTTCAGCCTCCAAGGCAGCTTCTTTTGTTCCTCTTACACCAGCCCTGTCAGGTGGTCTTTCCTTTGCAACACACGACACGCGATCGAACGACACAAGTCAATTCCCCGGGAGCTGCACGACTCTGGATGCACACACAGCGGCCAATCGCGTGATTCAGTAATTTGGATGATGCGACTCTGGGGGGAAAGCTGAGAAGGGGGAGGAAGAGAGGCAAAAGTTGGGGAGCTGCAGGAGCAGGAAATGCAAGAACGAAGAAGTGAGCGTCATATGAATGACCCCACGCACCTTTATGGAACTACTGTGCTGGAAAGGGAAAAGAGGGGCGGCGAAGAGCTGGTCAGGGGATCTGATGCTGCGAGCTTGATGGCTTAATAGCGGGGAGCTAGAGACGTCATTTACGGCAAGGCTTGGGAGCCATTGACCTTGACTTCAATTGTTTGAATACATACATGTAAGCATGTCGTGCTACTATTGCTCGCCGCTGTTTGTGTGCATTGATTCATCACGAGGCCTGGTTTGATTTGATTATGACAAAGATTTGCGAGCTACACGCAATTACATGGGGAACAAACATCGCTAGTGAATCACTTGAAACCGCATCTCATGTTGCTCGCGAACTCTTAGGTATAATTGACCAATTGCTTATTTTATTAATTTTTTTTAGACTTATAGTTAAACTTTATGTTGAATGATAAGAAAACTCATTGCCCAACTGCCAAACTCCAGCTCTTACGACTATCCTTCTAATCGACCTTTTGGGGACTAGGAAAAAAGGAAAATTAGGAGAAGAATAGAACACCGAAGAGGGGAAAAAAGGAGGCGCGATGCCCCTTTCATAAATGCGTCCATTGAAGTGGAGATCAAACTTGCATCCCATCGTATGCCGGCAACTGCAACGCAAATGACACAATAAAAACCCTCGTTGCT|downstream_gene_variant|MODIFIER|exon-XM_006964807.2-1|GENE_exon-XM_006964807.2-1|transcript|rna-XM_006964807.2|protein_coding||c.*1550_*1551insATGCAGAAACAGGAATGAAGATTGTCTGTATTTATGCGTTGATGCTGCCTGGGCAAGCTCTCTGCGTTTAGCTTCAGCCTCCAAGGCAGCTTCTTTTGTTCCTCTTACACCAGCCCTGTCAGGTGGTCTTTCCTTTGCAACACACGACACGCGATCGAACGACACAAGTCAATTCCCCGGGAGCTGCACGACTCTGGATGCACACACAGCGGCCAATCGCGTGATTCAGTAATTTGGATGATGCGACTCTGGGGGGAAAGCTGAGAAGGGGGAGGAAGAGAGGCAAAAGTTGGGGAGCTGCAGGAGCAGGAAATGCAAGAACGAAGAAGTGAGCGTCATATGAATGACCCCACGCACCTTTATGGAACTACTGTGCTGGAAAGGGAAAAGAGGGGCGGCGAAGAGCTGGTCAGGGGATCTGATGCTGCGAGCTTGATGGCTTAATAGCGGGGAGCTAGAGACGTCATTTACGGCAAGGCTTGGGAGCCATTGACCTTGACTTCAATTGTTTGAATACATACATGTAAGCATGTCGTGCTACTATTGCTCGCCGCTGTTTGTGTGCATTGATTCATCACGAGGCCTGGTTTGATTTGATTATGACAAAGATTTGCGAGCTACACGCAATTACATGGGGAACAAACATCGCTAGTGAATCACTTGAAACCGCATCTCATGTTGCTCGCGAACTCTTAGGTATAATTGACCAATTGCTTATTTTATTAATTTTTTTTAGACTTATAGTTAAACTTTATGTTGAATGATAAGAAAACTCATTGCCCAACTGCCAAACTCCAGCTCTTACGACTATCCTTCTAATCGACCTTTTGGGGACTAGGAAAAAAGGAAAATTAGGAGAAGAATAGAACACCGAAGAGGGGAAAAAAGGAGGCGCGATGCCCCTTTCATAAATGCGTCCATTGAAGTGGAGATCAAACTTGCATCCCATCGTATGCCGGCAACTGCAACGCAAATGACACAATAAAAACCCTCGTTGCT|||||1551|WARNING_TRANSCRIPT_NO_START_CODON,ATGCAGAAACAGGAATGAAGATTGTCTGTATTTATGCGTTGATGCTGCCTGGGCAAGCTCTCTGCGTTTAGCTTCAGCCTCCAAGGCAGCTTCTTTTGTTCCTCTTACACCAGCCCTGTCAGGTGGTCTTTCCTTTGCAACACACGACACGCGATCGAACGACACAAGTCAATTCCCCGGGAGCTGCACGACTCTGGATGCACACACAGCGGCCAATCGCGTGATTCAGTAATTTGGATGATGCGACTCTGGGGGGAAAGCTGAGAAGGGGGAGGAAGAGAGGCAAAAGTTGGGGAGCTGCAGGAGCAGGAAATGCAAGAACGAAGAAGTGAGCGTCATATGAATGACCCCACGCACCTTTATGGAACTACTGTGCTGGAAAGGGAAAAGAGGGGCGGCGAAGAGCTGGTCAGGGGATCTGATGCTGCGAGCTTGATGGCTTAATAGCGGGGAGCTAGAGACGTCATTTACGGCAAGGCTTGGGAGCCATTGACCTTGACTTCAATTGTTTGAATACATACATGTAAGCATGTCGTGCTACTATTGCTCGCCGCTGTTTGTGTGCATTGATTCATCACGAGGCCTGGTTTGATTTGATTATGACAAAGATTTGCGAGCTACACGCAATTACATGGGGAACAAACATCGCTAGTGAATCACTTGAAACCGCATCTCATGTTGCTCGCGAACTCTTAGGTATAATTGACCAATTGCTTATTTTATTAATTTTTTTTAGACTTATAGTTAAACTTTATGTTGAATGATAAGAAAACTCATTGCCCAACTGCCAAACTCCAGCTCTTACGACTATCCTTCTAATCGACCTTTTGGGGACTAGGAAAAAAGGAAAATTAGGAGAAGAATAGAACACCGAAGAGGGGAAAAAAGGAGGCGCGATGCCCCTTTCATAAATGCGTCCATTGAAGTGGAGATCAAACTTGCATCCCATCGTATGCCGGCAACTGCAACGCAAATGACACAATAAAAACCCTCGTTGCT|downstream_gene_variant|MODIFIER|exon-XM_006964807.2-1|GENE_exon-XM_006964807.2-1|transcript|rna-XM_006964807.2|protein_coding||c.*1551delCinsATGCAGAAACAGGAATGAAGATTGTCTGTATTTATGCGTTGATGCTGCCTGGGCAAGCTCTCTGCGTTTAGCTTCAGCCTCCAAGGCAGCTTCTTTTGTTCCTCTTACACCAGCCCTGTCAGGTGGTCTTTCCTTTGCAACACACGACACGCGATCGAACGACACAAGTCAATTCCCCGGGAGCTGCACGACTCTGGATGCACACACAGCGGCCAATCGCGTGATTCAGTAATTTGGATGATGCGACTCTGGGGGGAAAGCTGAGAAGGGGGAGGAAGAGAGGCAAAAGTTGGGGAGCTGCAGGAGCAGGAAATGCAAGAACGAAGAAGTGAGCGTCATATGAATGACCCCACGCACCTTTATGGAACTACTGTGCTGGAAAGGGAAAAGAGGGGCGGCGAAGAGCTGGTCAGGGGATCTGATGCTGCGAGCTTGATGGCTTAATAGCGGGGAGCTAGAGACGTCATTTACGGCAAGGCTTGGGAGCCATTGACCTTGACTTCAATTGTTTGAATACATACATGTAAGCATGTCGTGCTACTATTGCTCGCCGCTGTTTGTGTGCATTGATTCATCACGAGGCCTGGTTTGATTTGATTATGACAAAGATTTGCGAGCTACACGCAATTACATGGGGAACAAACATCGCTAGTGAATCACTTGAAACCGCATCTCATGTTGCTCGCGAACTCTTAGGTATAATTGACCAATTGCTTATTTTATTAATTTTTTTTAGACTTATAGTTAAACTTTATGTTGAATGATAAGAAAACTCATTGCCCAACTGCCAAACTCCAGCTCTTACGACTATCCTTCTAATCGACCTTTTGGGGACTAGGAAAAAAGGAAAATTAGGAGAAGAATAGAACACCGAAGAGGGGAAAAAAGGAGGCGCGATGCCCCTTTCATAAATGCGTCCATTGAAGTGGAGATCAAACTTGCATCCCATCGTATGCCGGCAACTGCAACGCAAATGACACAATAAAAACCCTCGTTGCT|||||1551|WARNING_TRANSCRIPT_NO_START_CODON,ATGCAGAAACAGGAATGAAGATTGTCTGTATTTATGCGTTGATGCTGCCTGGGCAAGCTCTCTGCGTTTAGCTTCAGCCTCCAAGGCAGCTTCTTTTGTTCCTCTTACACCAGCCCTGTCAGGTGGTCTTTCCTTTGCAACACACGACACGCGATCGAACGACACAAGTCAATTCCCCGGGAGCTGCACGACTCTGGATGCACACACAGCGGCCAATCGCGTGATTCAGTAATTTGGATGATGCGACTCTGGGGGGAAAGCTGAGAAGGGGGAGGAAGAGAGGCAAAAGTTGGGGAGCTGCAGGAGCAGGAAATGCAAGAACGAAGAAGTGAGCGTCATATGAATGACCCCACGCACCTTTATGGAACTACTGTGCTGGAAAGGGAAAAGAGGGGCGGCGAAGAGCTGGTCAGGGGATCTGATGCTGCGAGCTTGATGGCTTAATAGCGGGGAGCTAGAGACGTCATTTACGGCAAGGCTTGGGAGCCATTGACCTTGACTTCAATTGTTTGAATACATACATGTAAGCATGTCGTGCTACTATTGCTCGCCGCTGTTTGTGTGCATTGATTCATCACGAGGCCTGGTTTGATTTGATTATGACAAAGATTTGCGAGCTACACGCAATTACATGGGGAACAAACATCGCTAGTGAATCACTTGAAACCGCATCTCATGTTGCTCGCGAACTCTTAGGTATAATTGACCAATTGCTTATTTTATTAATTTTTTTTAGACTTATAGTTAAACTTTATGTTGAATGATAAGAAAACTCATTGCCCAACTGCCAAACTCCAGCTCTTACGACTATCCTTCTAATCGACCTTTTGGGGACTAGGAAAAAAGGAAAATTAGGAGAAGAATAGAACACCGAAGAGGGGAAAAAAGGAGGCGCGATGCCCCTTTCATAAATGCGTCCATTGAAGTGGAGATCAAACTTGCATCCCATCGTATGCCGGCAACTGCAACGCAAATGACACAATAAAAACCCTCGTTGCT|downstream_gene_variant|MODIFIER|exon-XM_006964807.2-1|GENE_exon-XM_006964807.2-1|transcript|rna-XM_006964807.2|protein_coding||c.*1551delGinsATGCAGAAACAGGAATGAAGATTGTCTGTATTTATGCGTTGATGCTGCCTGGGCAAGCTCTCTGCGTTTAGCTTCAGCCTCCAAGGCAGCTTCTTTTGTTCCTCTTACACCAGCCCTGTCAGGTGGTCTTTCCTTTGCAACACACGACACGCGATCGAACGACACAAGTCAATTCCCCGGGAGCTGCACGACTCTGGATGCACACACAGCGGCCAATCGCGTGATTCAGTAATTTGGATGATGCGACTCTGGGGGGAAAGCTGAGAAGGGGGAGGAAGAGAGGCAAAAGTTGGGGAGCTGCAGGAGCAGGAAATGCAAGAACGAAGAAGTGAGCGTCATATGAATGACCCCACGCACCTTTATGGAACTACTGTGCTGGAAAGGGAAAAGAGGGGCGGCGAAGAGCTGGTCAGGGGATCTGATGCTGCGAGCTTGATGGCTTAATAGCGGGGAGCTAGAGACGTCATTTACGGCAAGGCTTGGGAGCCATTGACCTTGACTTCAATTGTTTGAATACATACATGTAAGCATGTCGTGCTACTATTGCTCGCCGCTGTTTGTGTGCATTGATTCATCACGAGGCCTGGTTTGATTTGATTATGACAAAGATTTGCGAGCTACACGCAATTACATGGGGAACAAACATCGCTAGTGAATCACTTGAAACCGCATCTCATGTTGCTCGCGAACTCTTAGGTATAATTGACCAATTGCTTATTTTATTAATTTTTTTTAGACTTATAGTTAAACTTTATGTTGAATGATAAGAAAACTCATTGCCCAACTGCCAAACTCCAGCTCTTACGACTATCCTTCTAATCGACCTTTTGGGGACTAGGAAAAAAGGAAAATTAGGAGAAGAATAGAACACCGAAGAGGGGAAAAAAGGAGGCGCGATGCCCCTTTCATAAATGCGTCCATTGAAGTGGAGATCAAACTTGCATCCCATCGTATGCCGGCAACTGCAACGCAAATGACACAATAAAAACCCTCGTTGCT|||||1551|WARNING_TRANSCRIPT_NO_START_CODON,ATGCAGAAACAGGAATGAAGATTGTCTGTATTTATGCGTTGATGCTGCCTGGGCAAGCTCTCTGCGTTTAGCTTCAGCCTCCAAGGCAGCTTCTTTTGTTCCTCTTACACCAGCCCTGTCAGGTGGTCTTTCCTTTGCAACACACGACACGCGATCGAACGACACAAGTCAATTCCCCGGGAGCTGCACGACTCTGGATGCACACACAGCGGCCAATCGCGTGATTCAGTAATTTGGATGATGCGACTCTGGGGGGAAAGCTGAGAAGGGGGAGGAAGAGAGGCAAAAGTTGGGGAGCTGCAGGAGCAGGAAATGCAAGAACGAAGAAGTGAGCGTCATATGAATGACCCCACGCACCTTTATGGAACTACTGTGCTGGAAAGGGAAAAGAGGGGCGGCGAAGAGCTGGTCAGGGGATCTGATGCTGCGAGCTTGATGGCTTAATAGCGGGGAGCTAGAGACGTCATTTACGGCAAGGCTTGGGAGCCATTGACCTTGACTTCAATTGTTTGAATACATACATGTAAGCATGTCGTGCTACTATTGCTCGCCGCTGTTTGTGTGCATTGATTCATCACGAGGCCTGGTTTGATTTGATTATGACAAAGATTTGCGAGCTACACGCAATTACATGGGGAACAAACATCGCTAGTGAATCACTTGAAACCGCATCTCATGTTGCTCGCGAACTCTTAGGTATAATTGACCAATTGCTTATTTTATTAATTTTTTTTAGACTTATAGTTAAACTTTATGTTGAATGATAAGAAAACTCATTGCCCAACTGCCAAACTCCAGCTCTTACGACTATCCTTCTAATCGACCTTTTGGGGACTAGGAAAAAAGGAAAATTAGGAGAAGAATAGAACACCGAAGAGGGGAAAAAAGGAGGCGCGATGCCCCTTTCATAAATGCGTCCATTGAAGTGGAGATCAAACTTGCATCCCATCGTATGCCGGCAACTGCAACGCAAATGACACAATAAAAACCCTCGTTGCT|downstream_gene_variant|MODIFIER|exon-XM_006964807.2-1|GENE_exon-XM_006964807.2-1|transcript|rna-XM_006964807.2|protein_coding||c.*1551delTinsATGCAGAAACAGGAATGAAGATTGTCTGTATTTATGCGTTGATGCTGCCTGGGCAAGCTCTCTGCGTTTAGCTTCAGCCTCCAAGGCAGCTTCTTTTGTTCCTCTTACACCAGCCCTGTCAGGTGGTCTTTCCTTTGCAACACACGACACGCGATCGAACGACACAAGTCAATTCCCCGGGAGCTGCACGACTCTGGATGCACACACAGCGGCCAATCGCGTGATTCAGTAATTTGGATGATGCGACTCTGGGGGGAAAGCTGAGAAGGGGGAGGAAGAGAGGCAAAAGTTGGGGAGCTGCAGGAGCAGGAAATGCAAGAACGAAGAAGTGAGCGTCATATGAATGACCCCACGCACCTTTATGGAACTACTGTGCTGGAAAGGGAAAAGAGGGGCGGCGAAGAGCTGGTCAGGGGATCTGATGCTGCGAGCTTGATGGCTTAATAGCGGGGAGCTAGAGACGTCATTTACGGCAAGGCTTGGGAGCCATTGACCTTGACTTCAATTGTTTGAATACATACATGTAAGCATGTCGTGCTACTATTGCTCGCCGCTGTTTGTGTGCATTGATTCATCACGAGGCCTGGTTTGATTTGATTATGACAAAGATTTGCGAGCTACACGCAATTACATGGGGAACAAACATCGCTAGTGAATCACTTGAAACCGCATCTCATGTTGCTCGCGAACTCTTAGGTATAATTGACCAATTGCTTATTTTATTAATTTTTTTTAGACTTATAGTTAAACTTTATGTTGAATGATAAGAAAACTCATTGCCCAACTGCCAAACTCCAGCTCTTACGACTATCCTTCTAATCGACCTTTTGGGGACTAGGAAAAAAGGAAAATTAGGAGAAGAATAGAACACCGAAGAGGGGAAAAAAGGAGGCGCGATGCCCCTTTCATAAATGCGTCCATTGAAGTGGAGATCAAACTTGCATCCCATCGTATGCCGGCAACTGCAACGCAAATGACACAATAAAAACCCTCGTTGCT|||||1551|WARNING_TRANSCRIPT_NO_START_CODON,ATGCAGAAACAGGAATGAAGATTGTCTGTATTTATGCGTTGATGCTGCCTGGGCAAGCTCTCTGCGTTTAGCTTCAGCCTCCAAGGCAGCTTCTTTTGTTCCTCTTACACCAGCCCTGTCAGGTGGTCTTTCCTTTGCAACACACGACACGCGATCGAACGACACAAGTCAATTCCCCGGGAGCTGCACGACTCTGGATGCACACACAGCGGCCAATCGCGTGATTCAGTAATTTGGATGATGCGACTCTGGGGGGAAAGCTGAGAAGGGGGAGGAAGAGAGGCAAAAGTTGGGGAGCTGCAGGAGCAGGAAATGCAAGAACGAAGAAGTGAGCGTCATATGAATGACCCCACGCACCTTTATGGAACTACTGTGCTGGAAAGGGAAAAGAGGGGCGGCGAAGAGCTGGTCAGGGGATCTGATGCTGCGAGCTTGATGGCTTAATAGCGGGGAGCTAGAGACGTCATTTACGGCAAGGCTTGGGAGCCATTGACCTTGACTTCAATTGTTTGAATACATACATGTAAGCATGTCGTGCTACTATTGCTCGCCGCTGTTTGTGTGCATTGATTCATCACGAGGCCTGGTTTGATTTGATTATGACAAAGATTTGCGAGCTACACGCAATTACATGGGGAACAAACATCGCTAGTGAATCACTTGAAACCGCATCTCATGTTGCTCGCGAACTCTTAGGTATAATTGACCAATTGCTTATTTTATTAATTTTTTTTAGACTTATAGTTAAACTTTATGTTGAATGATAAGAAAACTCATTGCCCAACTGCCAAACTCCAGCTCTTACGACTATCCTTCTAATCGACCTTTTGGGGACTAGGAAAAAAGGAAAATTAGGAGAAGAATAGAACACCGAAGAGGGGAAAAAAGGAGGCGCGATGCCCCTTTCATAAATGCGTCCATTGAAGTGGAGATCAAACTTGCATCCCATCGTATGCCGGCAACTGCAACGCAAATGACACAATAAAAACCCTCGTTGCT|downstream_gene_variant|MODIFIER|TRIREDRAFT_61189|gene-TRIREDRAFT_61189|transcript|XM_006965104.1|protein_coding||c.*1416_*1417insATGCAGAAACAGGAATGAAGATTGTCTGTATTTATGCGTTGATGCTGCCTGGGCAAGCTCTCTGCGTTTAGCTTCAGCCTCCAAGGCAGCTTCTTTTGTTCCTCTTACACCAGCCCTGTCAGGTGGTCTTTCCTTTGCAACACACGACACGCGATCGAACGACACAAGTCAATTCCCCGGGAGCTGCACGACTCTGGATGCACACACAGCGGCCAATCGCGTGATTCAGTAATTTGGATGATGCGACTCTGGGGGGAAAGCTGAGAAGGGGGAGGAAGAGAGGCAAAAGTTGGGGAGCTGCAGGAGCAGGAAATGCAAGAACGAAGAAGTGAGCGTCATATGAATGACCCCACGCACCTTTATGGAACTACTGTGCTGGAAAGGGAAAAGAGGGGCGGCGAAGAGCTGGTCAGGGGATCTGATGCTGCGAGCTTGATGGCTTAATAGCGGGGAGCTAGAGACGTCATTTACGGCAAGGCTTGGGAGCCATTGACCTTGACTTCAATTGTTTGAATACATACATGTAAGCATGTCGTGCTACTATTGCTCGCCGCTGTTTGTGTGCATTGATTCATCACGAGGCCTGGTTTGATTTGATTATGACAAAGATTTGCGAGCTACACGCAATTACATGGGGAACAAACATCGCTAGTGAATCACTTGAAACCGCATCTCATGTTGCTCGCGAACTCTTAGGTATAATTGACCAATTGCTTATTTTATTAATTTTTTTTAGACTTATAGTTAAACTTTATGTTGAATGATAAGAAAACTCATTGCCCAACTGCCAAACTCCAGCTCTTACGACTATCCTTCTAATCGACCTTTTGGGGACTAGGAAAAAAGGAAAATTAGGAGAAGAATAGAACACCGAAGAGGGGAAAAAAGGAGGCGCGATGCCCCTTTCATAAATGCGTCCATTGAAGTGGAGATCAAACTTGCATCCCATCGTATGCCGGCAACTGCAACGCAAATGACACAATAAAAACCCTCGTTGCT|||||90|WARNING_TRANSCRIPT_NO_START_CODON,ATGCAGAAACAGGAATGAAGATTGTCTGTATTTATGCGTTGATGCTGCCTGGGCAAGCTCTCTGCGTTTAGCTTCAGCCTCCAAGGCAGCTTCTTTTGTTCCTCTTACACCAGCCCTGTCAGGTGGTCTTTCCTTTGCAACACACGACACGCGATCGAACGACACAAGTCAATTCCCCGGGAGCTGCACGACTCTGGATGCACACACAGCGGCCAATCGCGTGATTCAGTAATTTGGATGATGCGACTCTGGGGGGAAAGCTGAGAAGGGGGAGGAAGAGAGGCAAAAGTTGGGGAGCTGCAGGAGCAGGAAATGCAAGAACGAAGAAGTGAGCGTCATATGAATGACCCCACGCACCTTTATGGAACTACTGTGCTGGAAAGGGAAAAGAGGGGCGGCGAAGAGCTGGTCAGGGGATCTGATGCTGCGAGCTTGATGGCTTAATAGCGGGGAGCTAGAGACGTCATTTACGGCAAGGCTTGGGAGCCATTGACCTTGACTTCAATTGTTTGAATACATACATGTAAGCATGTCGTGCTACTATTGCTCGCCGCTGTTTGTGTGCATTGATTCATCACGAGGCCTGGTTTGATTTGATTATGACAAAGATTTGCGAGCTACACGCAATTACATGGGGAACAAACATCGCTAGTGAATCACTTGAAACCGCATCTCATGTTGCTCGCGAACTCTTAGGTATAATTGACCAATTGCTTATTTTATTAATTTTTTTTAGACTTATAGTTAAACTTTATGTTGAATGATAAGAAAACTCATTGCCCAACTGCCAAACTCCAGCTCTTACGACTATCCTTCTAATCGACCTTTTGGGGACTAGGAAAAAAGGAAAATTAGGAGAAGAATAGAACACCGAAGAGGGGAAAAAAGGAGGCGCGATGCCCCTTTCATAAATGCGTCCATTGAAGTGGAGATCAAACTTGCATCCCATCGTATGCCGGCAACTGCAACGCAAATGACACAATAAAAACCCTCGTTGCT|downstream_gene_variant|MODIFIER|TRIREDRAFT_61189|gene-TRIREDRAFT_61189|transcript|XM_006965104.1|protein_coding||c.*1417delCinsATGCAGAAACAGGAATGAAGATTGTCTGTATTTATGCGTTGATGCTGCCTGGGCAAGCTCTCTGCGTTTAGCTTCAGCCTCCAAGGCAGCTTCTTTTGTTCCTCTTACACCAGCCCTGTCAGGTGGTCTTTCCTTTGCAACACACGACACGCGATCGAACGACACAAGTCAATTCCCCGGGAGCTGCACGACTCTGGATGCACACACAGCGGCCAATCGCGTGATTCAGTAATTTGGATGATGCGACTCTGGGGGGAAAGCTGAGAAGGGGGAGGAAGAGAGGCAAAAGTTGGGGAGCTGCAGGAGCAGGAAATGCAAGAACGAAGAAGTGAGCGTCATATGAATGACCCCACGCACCTTTATGGAACTACTGTGCTGGAAAGGGAAAAGAGGGGCGGCGAAGAGCTGGTCAGGGGATCTGATGCTGCGAGCTTGATGGCTTAATAGCGGGGAGCTAGAGACGTCATTTACGGCAAGGCTTGGGAGCCATTGACCTTGACTTCAATTGTTTGAATACATACATGTAAGCATGTCGTGCTACTATTGCTCGCCGCTGTTTGTGTGCATTGATTCATCACGAGGCCTGGTTTGATTTGATTATGACAAAGATTTGCGAGCTACACGCAATTACATGGGGAACAAACATCGCTAGTGAATCACTTGAAACCGCATCTCATGTTGCTCGCGAACTCTTAGGTATAATTGACCAATTGCTTATTTTATTAATTTTTTTTAGACTTATAGTTAAACTTTATGTTGAATGATAAGAAAACTCATTGCCCAACTGCCAAACTCCAGCTCTTACGACTATCCTTCTAATCGACCTTTTGGGGACTAGGAAAAAAGGAAAATTAGGAGAAGAATAGAACACCGAAGAGGGGAAAAAAGGAGGCGCGATGCCCCTTTCATAAATGCGTCCATTGAAGTGGAGATCAAACTTGCATCCCATCGTATGCCGGCAACTGCAACGCAAATGACACAATAAAAACCCTCGTTGCT|||||90|WARNING_TRANSCRIPT_NO_START_CODON,ATGCAGAAACAGGAATGAAGATTGTCTGTATTTATGCGTTGATGCTGCCTGGGCAAGCTCTCTGCGTTTAGCTTCAGCCTCCAAGGCAGCTTCTTTTGTTCCTCTTACACCAGCCCTGTCAGGTGGTCTTTCCTTTGCAACACACGACACGCGATCGAACGACACAAGTCAATTCCCCGGGAGCTGCACGACTCTGGATGCACACACAGCGGCCAATCGCGTGATTCAGTAATTTGGATGATGCGACTCTGGGGGGAAAGCTGAGAAGGGGGAGGAAGAGAGGCAAAAGTTGGGGAGCTGCAGGAGCAGGAAATGCAAGAACGAAGAAGTGAGCGTCATATGAATGACCCCACGCACCTTTATGGAACTACTGTGCTGGAAAGGGAAAAGAGGGGCGGCGAAGAGCTGGTCAGGGGATCTGATGCTGCGAGCTTGATGGCTTAATAGCGGGGAGCTAGAGACGTCATTTACGGCAAGGCTTGGGAGCCATTGACCTTGACTTCAATTGTTTGAATACATACATGTAAGCATGTCGTGCTACTATTGCTCGCCGCTGTTTGTGTGCATTGATTCATCACGAGGCCTGGTTTGATTTGATTATGACAAAGATTTGCGAGCTACACGCAATTACATGGGGAACAAACATCGCTAGTGAATCACTTGAAACCGCATCTCATGTTGCTCGCGAACTCTTAGGTATAATTGACCAATTGCTTATTTTATTAATTTTTTTTAGACTTATAGTTAAACTTTATGTTGAATGATAAGAAAACTCATTGCCCAACTGCCAAACTCCAGCTCTTACGACTATCCTTCTAATCGACCTTTTGGGGACTAGGAAAAAAGGAAAATTAGGAGAAGAATAGAACACCGAAGAGGGGAAAAAAGGAGGCGCGATGCCCCTTTCATAAATGCGTCCATTGAAGTGGAGATCAAACTTGCATCCCATCGTATGCCGGCAACTGCAACGCAAATGACACAATAAAAACCCTCGTTGCT|downstream_gene_variant|MODIFIER|TRIREDRAFT_61189|gene-TRIREDRAFT_61189|transcript|XM_006965104.1|protein_coding||c.*1417delGinsATGCAGAAACAGGAATGAAGATTGTCTGTATTTATGCGTTGATGCTGCCTGGGCAAGCTCTCTGCGTTTAGCTTCAGCCTCCAAGGCAGCTTCTTTTGTTCCTCTTACACCAGCCCTGTCAGGTGGTCTTTCCTTTGCAACACACGACACGCGATCGAACGACACAAGTCAATTCCCCGGGAGCTGCACGACTCTGGATGCACACACAGCGGCCAATCGCGTGATTCAGTAATTTGGATGATGCGACTCTGGGGGGAAAGCTGAGAAGGGGGAGGAAGAGAGGCAAAAGTTGGGGAGCTGCAGGAGCAGGAAATGCAAGAACGAAGAAGTGAGCGTCATATGAATGACCCCACGCACCTTTATGGAACTACTGTGCTGGAAAGGGAAAAGAGGGGCGGCGAAGAGCTGGTCAGGGGATCTGATGCTGCGAGCTTGATGGCTTAATAGCGGGGAGCTAGAGACGTCATTTACGGCAAGGCTTGGGAGCCATTGACCTTGACTTCAATTGTTTGAATACATACATGTAAGCATGTCGTGCTACTATTGCTCGCCGCTGTTTGTGTGCATTGATTCATCACGAGGCCTGGTTTGATTTGATTATGACAAAGATTTGCGAGCTACACGCAATTACATGGGGAACAAACATCGCTAGTGAATCACTTGAAACCGCATCTCATGTTGCTCGCGAACTCTTAGGTATAATTGACCAATTGCTTATTTTATTAATTTTTTTTAGACTTATAGTTAAACTTTATGTTGAATGATAAGAAAACTCATTGCCCAACTGCCAAACTCCAGCTCTTACGACTATCCTTCTAATCGACCTTTTGGGGACTAGGAAAAAAGGAAAATTAGGAGAAGAATAGAACACCGAAGAGGGGAAAAAAGGAGGCGCGATGCCCCTTTCATAAATGCGTCCATTGAAGTGGAGATCAAACTTGCATCCCATCGTATGCCGGCAACTGCAACGCAAATGACACAATAAAAACCCTCGTTGCT|||||90|WARNING_TRANSCRIPT_NO_START_CODON,ATGCAGAAACAGGAATGAAGATTGTCTGTATTTATGCGTTGATGCTGCCTGGGCAAGCTCTCTGCGTTTAGCTTCAGCCTCCAAGGCAGCTTCTTTTGTTCCTCTTACACCAGCCCTGTCAGGTGGTCTTTCCTTTGCAACACACGACACGCGATCGAACGACACAAGTCAATTCCCCGGGAGCTGCACGACTCTGGATGCACACACAGCGGCCAATCGCGTGATTCAGTAATTTGGATGATGCGACTCTGGGGGGAAAGCTGAGAAGGGGGAGGAAGAGAGGCAAAAGTTGGGGAGCTGCAGGAGCAGGAAATGCAAGAACGAAGAAGTGAGCGTCATATGAATGACCCCACGCACCTTTATGGAACTACTGTGCTGGAAAGGGAAAAGAGGGGCGGCGAAGAGCTGGTCAGGGGATCTGATGCTGCGAGCTTGATGGCTTAATAGCGGGGAGCTAGAGACGTCATTTACGGCAAGGCTTGGGAGCCATTGACCTTGACTTCAATTGTTTGAATACATACATGTAAGCATGTCGTGCTACTATTGCTCGCCGCTGTTTGTGTGCATTGATTCATCACGAGGCCTGGTTTGATTTGATTATGACAAAGATTTGCGAGCTACACGCAATTACATGGGGAACAAACATCGCTAGTGAATCACTTGAAACCGCATCTCATGTTGCTCGCGAACTCTTAGGTATAATTGACCAATTGCTTATTTTATTAATTTTTTTTAGACTTATAGTTAAACTTTATGTTGAATGATAAGAAAACTCATTGCCCAACTGCCAAACTCCAGCTCTTACGACTATCCTTCTAATCGACCTTTTGGGGACTAGGAAAAAAGGAAAATTAGGAGAAGAATAGAACACCGAAGAGGGGAAAAAAGGAGGCGCGATGCCCCTTTCATAAATGCGTCCATTGAAGTGGAGATCAAACTTGCATCCCATCGTATGCCGGCAACTGCAACGCAAATGACACAATAAAAACCCTCGTTGCT|downstream_gene_variant|MODIFIER|TRIREDRAFT_61189|gene-TRIREDRAFT_61189|transcript|XM_006965104.1|protein_coding||c.*1417delTinsATGCAGAAACAGGAATGAAGATTGTCTGTATTTATGCGTTGATGCTGCCTGGGCAAGCTCTCTGCGTTTAGCTTCAGCCTCCAAGGCAGCTTCTTTTGTTCCTCTTACACCAGCCCTGTCAGGTGGTCTTTCCTTTGCAACACACGACACGCGATCGAACGACACAAGTCAATTCCCCGGGAGCTGCACGACTCTGGATGCACACACAGCGGCCAATCGCGTGATTCAGTAATTTGGATGATGCGACTCTGGGGGGAAAGCTGAGAAGGGGGAGGAAGAGAGGCAAAAGTTGGGGAGCTGCAGGAGCAGGAAATGCAAGAACGAAGAAGTGAGCGTCATATGAATGACCCCACGCACCTTTATGGAACTACTGTGCTGGAAAGGGAAAAGAGGGGCGGCGAAGAGCTGGTCAGGGGATCTGATGCTGCGAGCTTGATGGCTTAATAGCGGGGAGCTAGAGACGTCATTTACGGCAAGGCTTGGGAGCCATTGACCTTGACTTCAATTGTTTGAATACATACATGTAAGCATGTCGTGCTACTATTGCTCGCCGCTGTTTGTGTGCATTGATTCATCACGAGGCCTGGTTTGATTTGATTATGACAAAGATTTGCGAGCTACACGCAATTACATGGGGAACAAACATCGCTAGTGAATCACTTGAAACCGCATCTCATGTTGCTCGCGAACTCTTAGGTATAATTGACCAATTGCTTATTTTATTAATTTTTTTTAGACTTATAGTTAAACTTTATGTTGAATGATAAGAAAACTCATTGCCCAACTGCCAAACTCCAGCTCTTACGACTATCCTTCTAATCGACCTTTTGGGGACTAGGAAAAAAGGAAAATTAGGAGAAGAATAGAACACCGAAGAGGGGAAAAAAGGAGGCGCGATGCCCCTTTCATAAATGCGTCCATTGAAGTGGAGATCAAACTTGCATCCCATCGTATGCCGGCAACTGCAACGCAAATGACACAATAAAAACCCTCGTTGCT|||||90|WARNING_TRANSCRIPT_NO_START_CODON,ATGCAGAAACAGGAATGAAGATTGTCTGTATTTATGCGTTGATGCTGCCTGGGCAAGCTCTCTGCGTTTAGCTTCAGCCTCCAAGGCAGCTTCTTTTGTTCCTCTTACACCAGCCCTGTCAGGTGGTCTTTCCTTTGCAACACACGACACGCGATCGAACGACACAAGTCAATTCCCCGGGAGCTGCACGACTCTGGATGCACACACAGCGGCCAATCGCGTGATTCAGTAATTTGGATGATGCGACTCTGGGGGGAAAGCTGAGAAGGGGGAGGAAGAGAGGCAAAAGTTGGGGAGCTGCAGGAGCAGGAAATGCAAGAACGAAGAAGTGAGCGTCATATGAATGACCCCACGCACCTTTATGGAACTACTGTGCTGGAAAGGGAAAAGAGGGGCGGCGAAGAGCTGGTCAGGGGATCTGATGCTGCGAGCTTGATGGCTTAATAGCGGGGAGCTAGAGACGTCATTTACGGCAAGGCTTGGGAGCCATTGACCTTGACTTCAATTGTTTGAATACATACATGTAAGCATGTCGTGCTACTATTGCTCGCCGCTGTTTGTGTGCATTGATTCATCACGAGGCCTGGTTTGATTTGATTATGACAAAGATTTGCGAGCTACACGCAATTACATGGGGAACAAACATCGCTAGTGAATCACTTGAAACCGCATCTCATGTTGCTCGCGAACTCTTAGGTATAATTGACCAATTGCTTATTTTATTAATTTTTTTTAGACTTATAGTTAAACTTTATGTTGAATGATAAGAAAACTCATTGCCCAACTGCCAAACTCCAGCTCTTACGACTATCCTTCTAATCGACCTTTTGGGGACTAGGAAAAAAGGAAAATTAGGAGAAGAATAGAACACCGAAGAGGGGAAAAAAGGAGGCGCGATGCCCCTTTCATAAATGCGTCCATTGAAGTGGAGATCAAACTTGCATCCCATCGTATGCCGGCAACTGCAACGCAAATGACACAATAAAAACCCTCGTTGCT|downstream_gene_variant|MODIFIER|exon-XM_006965105.1-1|GENE_exon-XM_006965105.1-1|transcript|rna-XM_006965105.1|protein_coding||c.*1513_*1514insAGCAACGAGGGTTTTTATTGTGTCATTTGCGTTGCAGTTGCCGGCATACGATGGGATGCAAGTTTGATCTCCACTTCAATGGACGCATTTATGAAAGGGGCATCGCGCCTCCTTTTTTCCCCTCTTCGGTGTTCTATTCTTCTCCTAATTTTCCTTTTTTCCTAGTCCCCAAAAGGTCGATTAGAAGGATAGTCGTAAGAGCTGGAGTTTGGCAGTTGGGCAATGAGTTTTCTTATCATTCAACATAAAGTTTAACTATAAGTCTAAAAAAAATTAATAAAATAAGCAATTGGTCAATTATACCTAAGAGTTCGCGAGCAACATGAGATGCGGTTTCAAGTGATTCACTAGCGATGTTTGTTCCCCATGTAATTGCGTGTAGCTCGCAAATCTTTGTCATAATCAAATCAAACCAGGCCTCGTGATGAATCAATGCACACAAACAGCGGCGAGCAATAGTAGCACGACATGCTTACATGTATGTATTCAAACAATTGAAGTCAAGGTCAATGGCTCCCAAGCCTTGCCGTAAATGACGTCTCTAGCTCCCCGCTATTAAGCCATCAAGCTCGCAGCATCAGATCCCCTGACCAGCTCTTCGCCGCCCCTCTTTTCCCTTTCCAGCACAGTAGTTCCATAAAGGTGCGTGGGGTCATTCATATGACGCTCACTTCTTCGTTCTTGCATTTCCTGCTCCTGCAGCTCCCCAACTTTTGCCTCTCTTCCTCCCCCTTCTCAGCTTTCCCCCCAGAGTCGCATCATCCAAATTACTGAATCACGCGATTGGCCGCTGTGTGTGCATCCAGAGTCGTGCAGCTCCCGGGGAATTGACTTGTGTCGTTCGATCGCGTGTCGTGTGTTGCAAAGGAAAGACCACCTGACAGGGCTGGTGTAAGAGGAACAAAAGAAGCTGCCTTGGAGGCTGAAGCTAAACGCAGAGAGCTTGCCCAGGCAGCATCAACGCATAAATACAGACAATCTTCATTCCTGTTTCTGCAT|||||1513|,ATGCAGAAACAGGAATGAAGATTGTCTGTATTTATGCGTTGATGCTGCCTGGGCAAGCTCTCTGCGTTTAGCTTCAGCCTCCAAGGCAGCTTCTTTTGTTCCTCTTACACCAGCCCTGTCAGGTGGTCTTTCCTTTGCAACACACGACACGCGATCGAACGACACAAGTCAATTCCCCGGGAGCTGCACGACTCTGGATGCACACACAGCGGCCAATCGCGTGATTCAGTAATTTGGATGATGCGACTCTGGGGGGAAAGCTGAGAAGGGGGAGGAAGAGAGGCAAAAGTTGGGGAGCTGCAGGAGCAGGAAATGCAAGAACGAAGAAGTGAGCGTCATATGAATGACCCCACGCACCTTTATGGAACTACTGTGCTGGAAAGGGAAAAGAGGGGCGGCGAAGAGCTGGTCAGGGGATCTGATGCTGCGAGCTTGATGGCTTAATAGCGGGGAGCTAGAGACGTCATTTACGGCAAGGCTTGGGAGCCATTGACCTTGACTTCAATTGTTTGAATACATACATGTAAGCATGTCGTGCTACTATTGCTCGCCGCTGTTTGTGTGCATTGATTCATCACGAGGCCTGGTTTGATTTGATTATGACAAAGATTTGCGAGCTACACGCAATTACATGGGGAACAAACATCGCTAGTGAATCACTTGAAACCGCATCTCATGTTGCTCGCGAACTCTTAGGTATAATTGACCAATTGCTTATTTTATTAATTTTTTTTAGACTTATAGTTAAACTTTATGTTGAATGATAAGAAAACTCATTGCCCAACTGCCAAACTCCAGCTCTTACGACTATCCTTCTAATCGACCTTTTGGGGACTAGGAAAAAAGGAAAATTAGGAGAAGAATAGAACACCGAAGAGGGGAAAAAAGGAGGCGCGATGCCCCTTTCATAAATGCGTCCATTGAAGTGGAGATCAAACTTGCATCCCATCGTATGCCGGCAACTGCAACGCAAATGACACAATAAAAACCCTCGTTGCT|downstream_gene_variant|MODIFIER|exon-XM_006965105.1-1|GENE_exon-XM_006965105.1-1|transcript|rna-XM_006965105.1|protein_coding||c.*1513delGinsAGCAACGAGGGTTTTTATTGTGTCATTTGCGTTGCAGTTGCCGGCATACGATGGGATGCAAGTTTGATCTCCACTTCAATGGACGCATTTATGAAAGGGGCATCGCGCCTCCTTTTTTCCCCTCTTCGGTGTTCTATTCTTCTCCTAATTTTCCTTTTTTCCTAGTCCCCAAAAGGTCGATTAGAAGGATAGTCGTAAGAGCTGGAGTTTGGCAGTTGGGCAATGAGTTTTCTTATCATTCAACATAAAGTTTAACTATAAGTCTAAAAAAAATTAATAAAATAAGCAATTGGTCAATTATACCTAAGAGTTCGCGAGCAACATGAGATGCGGTTTCAAGTGATTCACTAGCGATGTTTGTTCCCCATGTAATTGCGTGTAGCTCGCAAATCTTTGTCATAATCAAATCAAACCAGGCCTCGTGATGAATCAATGCACACAAACAGCGGCGAGCAATAGTAGCACGACATGCTTACATGTATGTATTCAAACAATTGAAGTCAAGGTCAATGGCTCCCAAGCCTTGCCGTAAATGACGTCTCTAGCTCCCCGCTATTAAGCCATCAAGCTCGCAGCATCAGATCCCCTGACCAGCTCTTCGCCGCCCCTCTTTTCCCTTTCCAGCACAGTAGTTCCATAAAGGTGCGTGGGGTCATTCATATGACGCTCACTTCTTCGTTCTTGCATTTCCTGCTCCTGCAGCTCCCCAACTTTTGCCTCTCTTCCTCCCCCTTCTCAGCTTTCCCCCCAGAGTCGCATCATCCAAATTACTGAATCACGCGATTGGCCGCTGTGTGTGCATCCAGAGTCGTGCAGCTCCCGGGGAATTGACTTGTGTCGTTCGATCGCGTGTCGTGTGTTGCAAAGGAAAGACCACCTGACAGGGCTGGTGTAAGAGGAACAAAAGAAGCTGCCTTGGAGGCTGAAGCTAAACGCAGAGAGCTTGCCCAGGCAGCATCAACGCATAAATACAGACAATCTTCATTCCTGTTTCTGCAT|||||1513|,ATGCAGAAACAGGAATGAAGATTGTCTGTATTTATGCGTTGATGCTGCCTGGGCAAGCTCTCTGCGTTTAGCTTCAGCCTCCAAGGCAGCTTCTTTTGTTCCTCTTACACCAGCCCTGTCAGGTGGTCTTTCCTTTGCAACACACGACACGCGATCGAACGACACAAGTCAATTCCCCGGGAGCTGCACGACTCTGGATGCACACACAGCGGCCAATCGCGTGATTCAGTAATTTGGATGATGCGACTCTGGGGGGAAAGCTG
GAAGGGGGAGGAAGAGAGGCAAAAGTTGGGGAGCTGCAGGAGCAGGAAATGCAAGAACGAAGAAGTGAGCGTCATATGAATGACCCCACGCACCTTTATGGAACTACTGTGCTGGAAAGGGAAAAGAGGGGCGGCGAAGAGCTGGTCAGGGGATCTGATGCTGCGAGCTTGATGGCTTAATAGCGGGGAGCTAGAGACGTCATTTACGGCAAGGCTTGGGAGCCATTGACCTTGACTTCAATTGTTTGAATACATACATGTAAGCATGTCGTGCTACTATTGCTCGCCGCTGTTTGTGTGCATTGATTCATCACGAGGCCTGGTTTGATTTGATTATGACAAAGATTTGCGAGCTACACGCAATTACATGGGGAACAAACATCGCTAGTGAATCACTTGAAACCGCATCTCATGTTGCTCGCGAACTCTTAGGTATAATTGACCAATTGCTTATTTTATTAATTTTTTTTAGACTTATAGTTAAACTTTATGTTGAATGATAAGAAAACTCATTGCCCAACTGCCAAACTCCAGCTCTTACGACTATCCTTCTAATCGACCTTTTGGGGACTAGGAAAAAAGGAAAATTAGGAGAAGAATAGAACACCGAAGAGGGGAAAAAAGGAGGCGCGATGCCCCTTTCATAAATGCGTCCATTGAAGTGGAGATCAAACTTGCATCCCATCGTATGCCGGCAACTGCAACGCAAATGACACAATAAAAACCCTCGTTGCT|downstream_gene_variant|MODIFIER|exon-XM_006965105.1-1|GENE_exon-XM_006965105.1-1|transcript|rna-XM_006965105.1|protein_coding||c.*1513delCinsAGCAACGAGGGTTTTTATTGTGTCATTTGCGTTGCAGTTGCCGGCATACGATGGGATGCAAGTTTGATCTCCACTTCAATGGACGCATTTATGAAAGGGGCATCGCGCCTCCTTTTTTCCCCTCTTCGGTGTTCTATTCTTCTCCTAATTTTCCTTTTTTCCTAGTCCCCAAAAGGTCGATTAGAAGGATAGTCGTAAGAGCTGGAGTTTGGCAGTTGGGCAATGAGTTTTCTTATCATTCAACATAAAGTTTAACTATAAGTCTAAAAAAAATTAATAAAATAAGCAATTGGTCAATTATACCTAAGAGTTCGCGAGCAACATGAGATGCGGTTTCAAGTGATTCACTAGCGATGTTTGTTCCCCATGTAATTGCGTGTAGCTCGCAAATCTTTGTCATAATCAAATCAAACCAGGCCTCGTGATGAATCAATGCACACAAACAGCGGCGAGCAATAGTAGCACGACATGCTTACATGTATGTATTCAAACAATTGAAGTCAAGGTCAATGGCTCCCAAGCCTTGCCGTAAATGACGTCTCTAGCTCCCCGCTATTAAGCCATCAAGCTCGCAGCATCAGATCCCCTGACCAGCTCTTCGCCGCCCCTCTTTTCCCTTTCCAGCACAGTAGTTCCATAAAGGTGCGTGGGGTCATTCATATGACGCTCACTTCTTCGTTCTTGCATTTCCTGCTCCTGCAGCTCCCCAACTTTTGCCTCTCTTCCTCCCCCTTCTCAGCTTTCCCCCCAGAGTCGCATCATCCAAATTACTGAATCACGCGATTGGCCGCTGTGTGTGCATCCAGAGTCGTGCAGCTCCCGGGGAATTGACTTGTGTCGTTCGATCGCGTGTCGTGTGTTGCAAAGGAAAGACCACCTGACAGGGCTGGTGTAAGAGGAACAAAAGAAGCTGCCTTGGAGGCTGAAGCTAAACGCAGAGAGCTTGCCCAGGCAGCATCAACGCATAAATACAGACAATCTTCATTCCTGTTTCTGCAT|||||1513|,ATGCAGAAACAGGAATGAAGATTGTCTGTATTTATGCGTTGATGCTGCCTGGGCAAGCTCTCTGCGTTTAGCTTCAGCCTCCAAGGCAGCTTCTTTTGTTCCTCTTACACCAGCCCTGTCAGGTGGTCTTTCCTTTGCAACACACGACACGCGATCGAACGACACAAGTCAATTCCCCGGGAGCTGCACGACTCTGGATGCACACACAGCGGCCAATCGCGTGATTCAGTAATTTGGATGATGCGACTCTGGGGGGAAAGCTGAGAAGGGGGAGGAAGAGAGGCAAAAGTTGGGGAGCTGCAGGAGCAGGAAATGCAAGAACGAAGAAGTGAGCGTCATATGAATGACCCCACGCACCTTTATGGAACTACTGTGCTGGAAAGGGAAAAGAGGGGCGGCGAAGAGCTGGTCAGGGGATCTGATGCTGCGAGCTTGATGGCTTAATAGCGGGGAGCTAGAGACGTCATTTACGGCAAGGCTTGGGAGCCATTGACCTTGACTTCAATTGTTTGAATACATACATGTAAGCATGTCGTGCTACTATTGCTCGCCGCTGTTTGTGTGCATTGATTCATCACGAGGCCTGGTTTGATTTGATTATGACAAAGATTTGCGAGCTACACGCAATTACATGGGGAACAAACATCGCTAGTGAATCACTTGAAACCGCATCTCATGTTGCTCGCGAACTCTTAGGTATAATTGACCAATTGCTTATTTTATTAATTTTTTTTAGACTTATAGTTAAACTTTATGTTGAATGATAAGAAAACTCATTGCCCAACTGCCAAACTCCAGCTCTTACGACTATCCTTCTAATCGACCTTTTGGGGACTAGGAAAAAAGGAAAATTAGGAGAAGAATAGAACACCGAAGAGGGGAAAAAAGGAGGCGCGATGCCCCTTTCATAAATGCGTCCATTGAAGTGGAGATCAAACTTGCATCCCATCGTATGCCGGCAACTGCAACGCAAATGACACAATAAAAACCCTCGTTGCT|downstream_gene_variant|MODIFIER|exon-XM_006965105.1-1|GENE_exon-XM_006965105.1-1|transcript|rna-XM_006965105.1|protein_coding||c.*1513delAinsAGCAACGAGGGTTTTTATTGTGTCATTTGCGTTGCAGTTGCCGGCATACGATGGGATGCAAGTTTGATCTCCACTTCAATGGACGCATTTATGAAAGGGGCATCGCGCCTCCTTTTTTCCCCTCTTCGGTGTTCTATTCTTCTCCTAATTTTCCTTTTTTCCTAGTCCCCAAAAGGTCGATTAGAAGGATAGTCGTAAGAGCTGGAGTTTGGCAGTTGGGCAATGAGTTTTCTTATCATTCAACATAAAGTTTAACTATAAGTCTAAAAAAAATTAATAAAATAAGCAATTGGTCAATTATACCTAAGAGTTCGCGAGCAACATGAGATGCGGTTTCAAGTGATTCACTAGCGATGTTTGTTCCCCATGTAATTGCGTGTAGCTCGCAAATCTTTGTCATAATCAAATCAAACCAGGCCTCGTGATGAATCAATGCACACAAACAGCGGCGAGCAATAGTAGCACGACATGCTTACATGTATGTATTCAAACAATTGAAGTCAAGGTCAATGGCTCCCAAGCCTTGCCGTAAATGACGTCTCTAGCTCCCCGCTATTAAGCCATCAAGCTCGCAGCATCAGATCCCCTGACCAGCTCTTCGCCGCCCCTCTTTTCCCTTTCCAGCACAGTAGTTCCATAAAGGTGCGTGGGGTCATTCATATGACGCTCACTTCTTCGTTCTTGCATTTCCTGCTCCTGCAGCTCCCCAACTTTTGCCTCTCTTCCTCCCCCTTCTCAGCTTTCCCCCCAGAGTCGCATCATCCAAATTACTGAATCACGCGATTGGCCGCTGTGTGTGCATCCAGAGTCGTGCAGCTCCCGGGGAATTGACTTGTGTCGTTCGATCGCGTGTCGTGTGTTGCAAAGGAAAGACCACCTGACAGGGCTGGTGTAAGAGGAACAAAAGAAGCTGCCTTGGAGGCTGAAGCTAAACGCAGAGAGCTTGCCCAGGCAGCATCAACGCATAAATACAGACAATCTTCATTCCTGTTTCTGCAT|||||1513|,ATGCAGAAACAGGAATGAAGATTGTCTGTATTTATGCGTTGATGCTGCCTGGGCAAGCTCTCTGCGTTTAGCTTCAGCCTCCAAGGCAGCTTCTTTTGTTCCTCTTACACCAGCCCTGTCAGGTGGTCTTTCCTTTGCAACACACGACACGCGATCGAACGACACAAGTCAATTCCCCGGGAGCTGCACGACTCTGGATGCACACACAGCGGCCAATCGCGTGATTCAGTAATTTGGATGATGCGACTCTGGGGGGAAAGCTGAGAAGGGGGAGGAAGAGAGGCAAAAGTTGGGGAGCTGCAGGAGCAGGAAATGCAAGAACGAAGAAGTGAGCGTCATATGAATGACCCCACGCACCTTTATGGAACTACTGTGCTGGAAAGGGAAAAGAGGGGCGGCGAAGAGCTGGTCAGGGGATCTGATGCTGCGAGCTTGATGGCTTAATAGCGGGGAGCTAGAGACGTCATTTACGGCAAGGCTTGGGAGCCATTGACCTTGACTTCAATTGTTTGAATACATACATGTAAGCATGTCGTGCTACTATTGCTCGCCGCTGTTTGTGTGCATTGATTCATCACGAGGCCTGGTTTGATTTGATTATGACAAAGATTTGCGAGCTACACGCAATTACATGGGGAACAAACATCGCTAGTGAATCACTTGAAACCGCATCTCATGTTGCTCGCGAACTCTTAGGTATAATTGACCAATTGCTTATTTTATTAATTTTTTTTAGACTTATAGTTAAACTTTATGTTGAATGATAAGAAAACTCATTGCCCAACTGCCAAACTCCAGCTCTTACGACTATCCTTCTAATCGACCTTTTGGGGACTAGGAAAAAAGGAAAATTAGGAGAAGAATAGAACACCGAAGAGGGGAAAAAAGGAGGCGCGATGCCCCTTTCATAAATGCGTCCATTGAAGTGGAGATCAAACTTGCATCCCATCGTATGCCGGCAACTGCAACGCAAATGACACAATAAAAACCCTCGTTGCT|intergenic_region|MODIFIER|exon-XM_006965104.1-1-exon-XM_006965105.1-1|GENE_exon-XM_006965104.1-1-GENE_exon-XM_006965105.1-1|intergenic_region|GENE_exon-XM_006965104.1-1-GENE_exon-XM_006965105.1-1|||n.966939_966940insATGCAGAAACAGGAATGAAGATTGTCTGTATTTATGCGTTGATGCTGCCTGGGCAAGCTCTCTGCGTTTAGCTTCAGCCTCCAAGGCAGCTTCTTTTGTTCCTCTTACACCAGCCCTGTCAGGTGGTCTTTCCTTTGCAACACACGACACGCGATCGAACGACACAAGTCAATTCCCCGGGAGCTGCACGACTCTGGATGCACACACAGCGGCCAATCGCGTGATTCAGTAATTTGGATGATGCGACTCTGGGGGGAAAGCTGAGAAGGGGGAGGAAGAGAGGCAAAAGTTGGGGAGCTGCAGGAGCAGGAAATGCAAGAACGAAGAAGTGAGCGTCATATGAATGACCCCACGCACCTTTATGGAACTACTGTGCTGGAAAGGGAAAAGAGGGGCGGCGAAGAGCTGGTCAGGGGATCTGATGCTGCGAGCTTGATGGCTTAATAGCGGGGAGCTAGAGACGTCATTTACGGCAAGGCTTGGGAGCCATTGACCTTGACTTCAATTGTTTGAATACATACATGTAAGCATGTCGTGCTACTATTGCTCGCCGCTGTTTGTGTGCATTGATTCATCACGAGGCCTGGTTTGATTTGATTATGACAAAGATTTGCGAGCTACACGCAATTACATGGGGAACAAACATCGCTAGTGAATCACTTGAAACCGCATCTCATGTTGCTCGCGAACTCTTAGGTATAATTGACCAATTGCTTATTTTATTAATTTTTTTTAGACTTATAGTTAAACTTTATGTTGAATGATAAGAAAACTCATTGCCCAACTGCCAAACTCCAGCTCTTACGACTATCCTTCTAATCGACCTTTTGGGGACTAGGAAAAAAGGAAAATTAGGAGAAGAATAGAACACCGAAGAGGGGAAAAAAGGAGGCGCGATGCCCCTTTCATAAATGCGTCCATTGAAGTGGAGATCAAACTTGCATCCCATCGTATGCCGGCAACTGCAACGCAAATGACACAATAAAAACCCTCGTTGCT||||||,ATGCAGAAACAGGAATGAAGATTGTCTGTATTTATGCGTTGATGCTGCCTGGGCAAGCTCTCTGCGTTTAGCTTCAGCCTCCAAGGCAGCTTCTTTTGTTCCTCTTACACCAGCCCTGTCAGGTGGTCTTTCCTTTGCAACACACGACACGCGATCGAACGACACAAGTCAATTCCCCGGGAGCTGCACGACTCTGGATGCACACACAGCGGCCAATCGCGTGATTCAGTAATTTGGATGATGCGACTCTGGGGGGAAAGCTGAGAAGGGGGAGGAAGAGAGGCAAAAGTTGGGGAGCTGCAGGAGCAGGAAATGCAAGAACGAAGAAGTGAGCGTCATATGAATGACCCCACGCACCTTTATGGAACTACTGTGCTGGAAAGGGAAAAGAGGGGCGGCGAAGAGCTGGTCAGGGGATCTGATGCTGCGAGCTTGATGGCTTAATAGCGGGGAGCTAGAGACGTCATTTACGGCAAGGCTTGGGAGCCATTGACCTTGACTTCAATTGTTTGAATACATACATGTAAGCATGTCGTGCTACTATTGCTCGCCGCTGTTTGTGTGCATTGATTCATCACGAGGCCTGGTTTGATTTGATTATGACAAAGATTTGCGAGCTACACGCAATTACATGGGGAACAAACATCGCTAGTGAATCACTTGAAACCGCATCTCATGTTGCTCGCGAACTCTTAGGTATAATTGACCAATTGCTTATTTTATTAATTTTTTTTAGACTTATAGTTAAACTTTATGTTGAATGATAAGAAAACTCATTGCCCAACTGCCAAACTCCAGCTCTTACGACTATCCTTCTAATCGACCTTTTGGGGACTAGGAAAAAAGGAAAATTAGGAGAAGAATAGAACACCGAAGAGGGGAAAAAAGGAGGCGCGATGCCCCTTTCATAAATGCGTCCATTGAAGTGGAGATCAAACTTGCATCCCATCGTATGCCGGCAACTGCAACGCAAATGACACAATAAAAACCCTCGTTGCT|intergenic_region|MODIFIER|exon-XM_006965104.1-1-exon-XM_006965105.1-1|GENE_exon-XM_006965104.1-1-GENE_exon-XM_006965105.1-1|intergenic_region|GENE_exon-XM_006965104.1-1-GENE_exon-XM_006965105.1-1|||n.966940delCinsATGCAGAAACAGGAATGAAGATTGTCTGTATTTATGCGTTGATGCTGCCTGGGCAAGCTCTCTGCGTTTAGCTTCAGCCTCCAAGGCAGCTTCTTTTGTTCCTCTTACACCAGCCCTGTCAGGTGGTCTTTCCTTTGCAACACACGACACGCGATCGAACGACACAAGTCAATTCCCCGGGAGCTGCACGACTCTGGATGCACACACAGCGGCCAATCGCGTGATTCAGTAATTTGGATGATGCGACTCTGGGGGGAAAGCTGAGAAGGGGGAGGAAGAGAGGCAAAAGTTGGGGAGCTGCAGGAGCAGGAAATGCAAGAACGAAGAAGTGAGCGTCATATGAATGACCCCACGCACCTTTATGGAACTACTGTGCTGGAAAGGGAAAAGAGGGGCGGCGAAGAGCTGGTCAGGGGATCTGATGCTGCGAGCTTGATGGCTTAATAGCGGGGAGCTAGAGACGTCATTTACGGCAAGGCTTGGGAGCCATTGACCTTGACTTCAATTGTTTGAATACATACATGTAAGCATGTCGTGCTACTATTGCTCGCCGCTGTTTGTGTGCATTGATTCATCACGAGGCCTGGTTTGATTTGATTATGACAAAGATTTGCGAGCTACACGCAATTACATGGGGAACAAACATCGCTAGTGAATCACTTGAAACCGCATCTCATGTTGCTCGCGAACTCTTAGGTATAATTGACCAATTGCTTATTTTATTAATTTTTTTTAGACTTATAGTTAAACTTTATGTTGAATGATAAGAAAACTCATTGCCCAACTGCCAAACTCCAGCTCTTACGACTATCCTTCTAATCGACCTTTTGGGGACTAGGAAAAAAGGAAAATTAGGAGAAGAATAGAACACCGAAGAGGGGAAAAAAGGAGGCGCGATGCCCCTTTCATAAATGCGTCCATTGAAGTGGAGATCAAACTTGCATCCCATCGTATGCCGGCAACTGCAACGCAAATGACACAATAAAAACCCTCGTTGCT||||||,ATGCAGAAACAGGAATGAAGATTGTCTGTATTTATGCGTTGATGCTGCCTGGGCAAGCTCTCTGCGTTTAGCTTCAGCCTCCAAGGCAGCTTCTTTTGTTCCTCTTACACCAGCCCTGTCAGGTGGTCTTTCCTTTGCAACACACGACACGCGATCGAACGACACAAGTCAATTCCCCGGGAGCTGCACGACTCTGGATGCACACACAGCGGCCAATCGCGTGATTCAGTAATTTGGATGATGCGACTCTGGGGGGAAAGCTGAGAAGGGGGAGGAAGAGAGGCAAAAGTTGGGGAGCTGCAGGAGCAGGAAATGCAAGAACGAAGAAGTGAGCGTCATATGAATGACCCCACGCACCTTTATGGAACTACTGTGCTGGAAAGGGAAAAGAGGGGCGGCGAAGAGCTGGTCAGGGGATCTGATGCTGCGAGCTTGATGGCTTAATAGCGGGGAGCTAGAGACGTCATTTACGGCAAGGCTTGGGAGCCATTGACCTTGACTTCAATTGTTTGAATACATACATGTAAGCATGTCGTGCTACTATTGCTCGCCGCTGTTTGTGTGCATTGATTCATCACGAGGCCTGGTTTGATTTGATTATGACAAAGATTTGCGAGCTACACGCAATTACATGGGGAACAAACATCGCTAGTGAATCACTTGAAACCGCATCTCATGTTGCTCGCGAACTCTTAGGTATAATTGACCAATTGCTTATTTTATTAATTTTTTTTAGACTTATAGTTAAACTTTATGTTGAATGATAAGAAAACTCATTGCCCAACTGCCAAACTCCAGCTCTTACGACTATCCTTCTAATCGACCTTTTGGGGACTAGGAAAAAAGGAAAATTAGGAGAAGAATAGAACACCGAAGAGGGGAAAAAAGGAGGCGCGATGCCCCTTTCATAAATGCGTCCATTGAAGTGGAGATCAAACTTGCATCCCATCGTATGCCGGCAACTGCAACGCAAATGACACAATAAAAACCCTCGTTGCT|intergenic_region|MODIFIER|exon-XM_006965104.1-1-exon-XM_006965105.1-1|GENE_exon-XM_006965104.1-1-GENE_exon-XM_006965105.1-1|intergenic_region|GENE_exon-XM_006965104.1-1-GENE_exon-XM_006965105.1-1|||n.966940delGinsATGCAGAAACAGGAATGAAGATTGTCTGTATTTATGCGTTGATGCTGCCTGGGCAAGCTCTCTGCGTTTAGCTTCAGCCTCCAAGGCAGCTTCTTTTGTTCCTCTTACACCAGCCCTGTCAGGTGGTCTTTCCTTTGCAACACACGACACGCGATCGAACGACACAAGTCAATTCCCCGGGAGCTGCACGACTCTGGATGCACACACAGCGGCCAATCGCGTGATTCAGTAATTTGGATGATGCGACTCTGGGGGGAAAGCTGAGAAGGGGGAGGAAGAGAGGCAAAAGTTGGGGAGCTGCAGGAGCAGGAAATGCAAGAACGAAGAAGTGAGCGTCATATGAATGACCCCACGCACCTTTATGGAACTACTGTGCTGGAAAGGGAAAAGAGGGGCGGCGAAGAGCTGGTCAGGGGATCTGATGCTGCGAGCTTGATGGCTTAATAGCGGGGAGCTAGAGACGTCATTTACGGCAAGGCTTGGGAGCCATTGACCTTGACTTCAATTGTTTGAATACATACATGTAAGCATGTCGTGCTACTATTGCTCGCCGCTGTTTGTGTGCATTGATTCATCACGAGGCCTGGTTTGATTTGATTATGACAAAGATTTGCGAGCTACACGCAATTACATGGGGAACAAACATCGCTAGTGAATCACTTGAAACCGCATCTCATGTTGCTCGCGAACTCTTAGGTATAATTGACCAATTGCTTATTTTATTAATTTTTTTTAGACTTATAGTTAAACTTTATGTTGAATGATAAGAAAACTCATTGCCCAACTGCCAAACTCCAGCTCTTACGACTATCCTTCTAATCGACCTTTTGGGGACTAGGAAAAAAGGAAAATTAGGAGAAGAATAGAACACCGAAGAGGGGAAAAAAGGAGGCGCGATGCCCCTTTCATAAATGCGTCCATTGAAGTGGAGATCAAACTTGCATCCCATCGTATGCCGGCAACTGCAACGCAAATGACACAATAAAAACCCTCGTTGCT||||||,ATGCAGAAACAGGAATGAAGATTGTCTGTATTTATGCGTTGATGCTGCCTGGGCAAGCTCTCTGCGTTTAGCTTCAGCCTCCAAGGCAGCTTCTTTTGTTCCTCTTACACCAGCCCTGTCAGGTGGTCTTTCCTTTGCAACACACGACACGCGATCGAACGACACAAGTCAATTCCCCGGGAGCTGCACGACTCTGGATGCACACACAGCGGCCAATCGCGTGATTCAGTAATTTGGATGATGCGACTCTGGGGGGAAAGCTGAGAAGGGGGAGGAAGAGAGGCAAAAGTTGGGGAGCTGCAGGAGCAGGAAATGCAAGAACGAAGAAGTGAGCGTCATATGAATGACCCCACGCACCTTTATGGAACTACTGTGCTGGAAAGGGAAAAGAGGGGCGGCGAAGAGCTGGTCAGGGGATCTGATGCTGCGAGCTTGATGGCTTAATAGCGGGGAGCTAGAGACGTCATTTACGGCAAGGCTTGGGAGCCATTGACCTTGACTTCAATTGTTTGAATACATACATGTAAGCATGTCGTGCTACTATTGCTCGCCGCTGTTTGTGTGCATTGATTCATCACGAGGCCTGGTTTGATTTGATTATGACAAAGATTTGCGAGCTACACGCAATTACATGGGGAACAAACATCGCTAGTGAATCACTTGAAACCGCATCTCATGTTGCTCGCGAACTCTTAGGTATAATTGACCAATTGCTTATTTTATTAATTTTTTTTAGACTTATAGTTAAACTTTATGTTGAATGATAAGAAAACTCATTGCCCAACTGCCAAACTCCAGCTCTTACGACTATCCTTCTAATCGACCTTTTGGGGACTAGGAAAAAAGGAAAATTAGGAGAAGAATAGAACACCGAAGAGGGGAAAAAAGGAGGCGCGATGCCCCTTTCATAAATGCGTCCATTGAAGTGGAGATCAAACTTGCATCCCATCGTATGCCGGCAACTGCAACGCAAATGACACAATAAAAACCCTCGTTGCT|intergenic_region|MODIFIER|exon-XM_006965104.1-1-exon-XM_006965105.1-1|GENE_exon-XM_006965104.1-1-GENE_exon-XM_006965105.1-1|intergenic_region|GENE_exon-XM_006965104.1-1-GENE_exon-XM_006965105.1-1|||n.966940delTinsATGCAGAAACAGGAATGAAGATTGTCTGTATTTATGCGTTGATGCTGCCTGGGCAAGCTCTCTGCGTTTAGCTTCAGCCTCCAAGGCAGCTTCTTTTGTTCCTCTTACACCAGCCCTGTCAGGTGGTCTTTCCTTTGCAACACACGACACGCGATCGAACGACACAAGTCAATTCCCCGGGAGCTGCACGACTCTGGATGCACACACAGCGGCCAATCGCGTGATTCAGTAATTTGGATGATGCGACTCTGGGGGGAAAGCTGAGAAGGGGGAGGAAGAGAGGCAAAAGTTGGGGAGCTGCAGGAGCAGGAAATGCAAGAACGAAGAAGTGAGCGTCATATGAATGACCCCACGCACCTTTATGGAACTACTGTGCTGGAAAGGGAAAAGAGGGGCGGCGAAGAGCTGGTCAGGGGATCTGATGCTGCGAGCTTGATGGCTTAATAGCGGGGAGCTAGAGACGTCATTTACGGCAAGGCTTGGGAGCCATTGACCTTGACTTCAATTGTTTGAATACATACATGTAAGCATGTCGTGCTACTATTGCTCGCCGCTGTTTGTGTGCATTGATTCATCACGAGGCCTGGTTTGATTTGATTATGACAAAGATTTGCGAGCTACACGCAATTACATGGGGAACAAACATCGCTAGTGAATCACTTGAAACCGCATCTCATGTTGCTCGCGAACTCTTAGGTATAATTGACCAATTGCTTATTTTATTAATTTTTTTTAGACTTATAGTTAAACTTTATGTTGAATGATAAGAAAACTCATTGCCCAACTGCCAAACTCCAGCTCTTACGACTATCCTTCTAATCGACCTTTTGGGGACTAGGAAAAAAGGAAAATTAGGAGAAGAATAGAACACCGAAGAGGGGAAAAAAGGAGGCGCGATGCCCCTTTCATAAATGCGTCCATTGAAGTGGAGATCAAACTTGCATCCCATCGTATGCCGGCAACTGCAACGCAAATGACACAATAAAAACCCTCGTTGCT||||||	GT:DR:DV	1/1:1:13
NW_006711155.1STRANDBIAS	2629	N	<DEL>	.	0.0	PRECISE;SVMETHOD=Snifflesv1.0.12;CHR2=NW_006711155.1;END=970041;ZMW=60;STD_quant_start=0.000000;STD_quant_stop=0.000000;Kurtosis_quant_start=3.070456;Kurtosis_quant_stop=3.009493;SVTYPE=DEL;SUPTYPE=SR;SVLEN=-3100;STRANDS=+-;STRANDS2=60,0,60,0;RE=60;REF_strand=4,79;Strandbias_pval=5.41199e-36;AF=0.41958	GT:DR:DV	0/1:83:60
NW_006711155.1	966941	2630	N	<DEL>	.	PASS	PRECISE;SVMETHOD=Snifflesv1.0.12;CHR2=NW_006711155.1;END=968497;ZMW=74;STD_quant_start=0.164399;STD_quant_stop=0.000000;Kurtosis_quant_start=1.626367;Kurtosis_quant_stop=15.500000;SVTYPE=DEL;SUPTYPE=SR;SVLEN=-1556;STRANDS=+-;STRANDS2=2,72,2,72;RE=74;REF_strand=1,0;Strandbias_pval=0.04;AF=0.986667;ANN=<DEL>|stop_lost&conservative_inframe_deletion&splice_region_variant|HIGH|exon-XM_006965105.1-1|GENE_exon-XM_006965105.1-1|transcript|rna-XM_006965105.1|protein_coding|2/2|c.976_*1511del|p.Cys326_Ter340del||976/1020|326/339||,<DEL>|upstream_gene_variant|MODIFIER|exon-XM_006965103.1-1|GENE_exon-XM_006965103.1-1|transcript|rna-XM_006965103.1|protein_coding||c.-4211_-2656del|||||2656|,<DEL>|upstream_gene_variant|MODIFIER|exon-XM_006965104.1-1|GENE_exon-XM_006965104.1-1|transcript|rna-XM_006965104.1|protein_coding||c.-1647_-92del|||||92|,<DEL>|upstream_gene_variant|MODIFIER|TRIREDRAFT_107055|gene-TRIREDRAFT_107055|transcript|XM_006965105.1|protein_coding|||||||1511|WARNING_TRANSCRIPT_NO_START_CODON,<DEL>|downstream_gene_variant|MODIFIER|TRIREDRAFT_77656|gene-TRIREDRAFT_77656|transcript|XM_006965103.1|protein_coding||c.*4842_*6397del|||||2656|WARNING_TRANSCRIPT_NO_START_CODON,<DEL>|downstream_gene_variant|MODIFIER|TRIREDRAFT_42953|gene-TRIREDRAFT_42953|transcript|XM_006964807.2|protein_coding||c.*1939_*3494del|||||1553|WARNING_TRANSCRIPT_NO_START_CODON,<DEL>|downstream_gene_variant|MODIFIER|exon-XM_006964807.2-1|GENE_exon-XM_006964807.2-1|transcript|rna-XM_006964807.2|protein_coding||c.*1553_*3108del|||||1553|WARNING_TRANSCRIPT_NO_START_CODON,<DEL>|downstream_gene_variant|MODIFIER|TRIREDRAFT_61189|gene-TRIREDRAFT_61189|transcript|XM_006965104.1|protein_coding||c.*1419_*2974del|||||92|WARNING_TRANSCRIPT_NO_START_CODON,<DEL>|downstream_gene_variant|MODIFIER|exon-XM_006965105.1-1|GENE_exon-XM_006965105.1-1|transcript|rna-XM_006965105.1|protein_coding|2/2|c.976_*1511del|||||1511|,<DEL>|intergenic_region|MODIFIER|exon-XM_006965104.1-1-exon-XM_006965105.1-1|GENE_exon-XM_006965104.1-1-GENE_exon-XM_006965105.1-1|intergenic_region|GENE_exon-XM_006965104.1-1-GENE_exon-XM_006965105.1-1|||n.966942_968497del||||||,<DEL>|non_coding_transcript_variant|MODIFIER|TRIREDRAFT_107055|gene-TRIREDRAFT_107055|transcript|XM_006965105.1|protein_coding||||||||WARNING_TRANSCRIPT_NO_START_CODON	GT:DR:DV	1/1:1:74
NW_006711155.1	971236	2631	N	<DEL>	.	PASS	PRECISE;SVMETHOD=Snifflesv1.0.12;CHR2=NW_006711155.1;END=972970;ZMW=137;STD_quant_start=0.000000;STD_quant_stop=0.000000;Kurtosis_quant_start=65.000000;Kurtosis_quant_stop=13.569690;SVTYPE=DEL;SUPTYPE=SR;SVLEN=-1734;STRANDS=+-;STRANDS2=65,72,65,72;RE=137;REF_strand=0,1;Strandbias_pval=1;AF=0.992754;ANN=<DEL>|upstream_gene_variant|MODIFIER|exon-XM_006965104.1-1|GENE_exon-XM_006965104.1-1|transcript|rna-XM_006965104.1|protein_coding||c.-6120_-4387del|||||4387|,<DEL>|upstream_gene_variant|MODIFIER|exon-XM_006965105.1-1|GENE_exon-XM_006965105.1-1|transcript|rna-XM_006965105.1|protein_coding||c.-3439_-1706del|||||1706|,<DEL>|upstream_gene_variant|MODIFIER|TRIREDRAFT_77661|gene-TRIREDRAFT_77661|transcript|XM_006964941.1|protein_coding||c.-4675_-2942del|||||2732|WARNING_TRANSCRIPT_NO_START_CODON,<DEL>|upstream_gene_variant|MODIFIER|exon-XM_006964941.1-1|GENE_exon-XM_006964941.1-1|transcript|rna-XM_006964941.1|protein_coding||c.-2732_-999del|||||2732|,<DEL>|upstream_gene_variant|MODIFIER|TRIREDRAFT_47829|gene-TRIREDRAFT_47829|transcript|XM_006964822.1|protein_coding||c.-6167_-4434del|||||4887|WARNING_TRANSCRIPT_NO_START_CODON,<DEL>|downstream_gene_variant|MODIFIER|TRIREDRAFT_61189|gene-TRIREDRAFT_61189|transcript|XM_006965104.1|protein_coding||c.*5714_*7447del|||||4387|WARNING_TRANSCRIPT_NO_START_CODON,<DEL>|downstream_gene_variant|MODIFIER|TRIREDRAFT_107055|gene-TRIREDRAFT_107055|transcript|XM_006965105.1|protein_coding||c.*2784_*4517del|||||1706|WARNING_TRANSCRIPT_NO_START_CODON,<DEL>|downstream_gene_variant|MODIFIER|exon-XM_006964822.1-1|GENE_exon-XM_006964822.1-1|transcript|rna-XM_006964822.1|protein_coding||c.*3377_*5110del|||||4887|,<DEL>|intergenic_region|MODIFIER|exon-XM_006965105.1-1-exon-XM_006964941.1-1|GENE_exon-XM_006965105.1-1-GENE_exon-XM_006964941.1-1|intergenic_region|GENE_exon-XM_006965105.1-1-GENE_exon-XM_006964941.1-1|||n.971237_972970del||||||	GT:DR:DV	1/1:1:137
NW_006711155.1	982845	2632	N	<DEL>	.	PASS	PRECISE;SVMETHOD=Snifflesv1.0.12;CHR2=NW_006711155.1;END=984103;ZMW=146;STD_quant_start=0.000000;STD_quant_stop=0.000000;Kurtosis_quant_start=-1.128205;Kurtosis_quant_stop=-nan;SVTYPE=DEL;SUPTYPE=SR;SVLEN=-1258;STRANDS=+-;STRANDS2=72,74,72,74;RE=146;REF_strand=2,2;Strandbias_pval=1;AF=0.973333;ANN=<DEL>|upstream_gene_variant|MODIFIER|exon-XM_006965106.1-1|GENE_exon-XM_006965106.1-1|transcript|rna-XM_006965106.1|protein_coding||c.-5107_-3850del|||||3850|,<DEL>|upstream_gene_variant|MODIFIER|TRIREDRAFT_77667|gene-TRIREDRAFT_77667|transcript|XM_006965107.1|protein_coding||c.-3014_-1757del|||||1330|WARNING_TRANSCRIPT_NO_START_CODON,<DEL>|upstream_gene_variant|MODIFIER|TRIREDRAFT_60608|gene-TRIREDRAFT_60608|transcript|XM_006965108.1|protein_coding||c.-5052_-3795del|||||4324|WARNING_TRANSCRIPT_NO_START_CODON,<DEL>|downstream_gene_variant|MODIFIER|TRIREDRAFT_107058|gene-TRIREDRAFT_107058|transcript|XM_006965106.1|protein_coding||c.*4575_*5832del|||||3850|WARNING_TRANSCRIPT_NO_START_CODON,<DEL>|downstream_gene_variant|MODIFIER|TRIREDRAFT_60769|gene-TRIREDRAFT_60769|transcript|XM_006964942.1|protein_coding||c.*2591_*3848del|||||220|WARNING_TRANSCRIPT_NO_START_CODON,<DEL>|downstream_gene_variant|MODIFIER|exon-XM_006964942.1-1|GENE_exon-XM_006964942.1-1|transcript|rna-XM_006964942.1|protein_coding||c.*220_*1477del|||||220|WARNING_TRANSCRIPT_NO_START_CODON,<DEL>|downstream_gene_variant|MODIFIER|exon-XM_006965107.1-1|GENE_exon-XM_006965107.1-1|transcript|rna-XM_006965107.1|protein_coding||c.*73_*1330del|||||1330|,<DEL>|downstream_gene_variant|MODIFIER|exon-XM_006965108.1-1|GENE_exon-XM_006965108.1-1|transcript|rna-XM_006965108.1|protein_coding||c.*3067_*4324del|||||4324|,<DEL>|intergenic_region|MODIFIER|exon-XM_006964942.1-1-exon-XM_006965107.1-1|GENE_exon-XM_006964942.1-1-GENE_exon-XM_006965107.1-1|intergenic_region|GENE_exon-XM_006964942.1-1-GENE_exon-XM_006965107.1-1|||n.982846_984103del||||||	GT:DR:DV	1/1:4:146
NW_006711155.1	986471	2633	N	CGTGCATTCTGGCGCCGAGTGGCGACATGCAAAGTCCTGTCAGTAAAGTATCTCTAAGCCAGCACTCCACAGCACTACTCGCGATATGTCCGAAGGTTATTAATGTCAGGTTTCTTATATCAACTTCAGCGCCTCTGAGTACGATTTCTGTAACAACGGAGCACCTGTACCGTAACGGAAGTTGCTGCATCCCTATCAGATAAGGGACGAAGCCAATTCAGATACTTTGATCCTATAACACTGAGTCCAGGCTTAACTCTCAACTGCACACTCCAAGCACCGATACTGACAAAACCAAAATTGCAGTTAGTCTCTTCAATGTGCTCTTAGCCCACGTAGCATATGATCATTTTGTAGTTGAATACACATCTTCATATTGACATTAGTACCGTCCCGTCATTCTAGATGCTACCCTGAATGCTGCCGCGCCTATCTTTTTCAAGGCTAGACGCGTAAGTACCTATGGCGCATATAAAGGTAAGAAACCATCACCAGGCAGCATCGCTTCATGAGTTTAGTAGTCTGTCCGCGACATATATTACATGAAAGCAAGGAAGGGCCGTGTATTGTCGCGGTAGTAGACATCACCTTAGCACTGTTGGAAAGTTGTTGTAGCCCAATTGTTGATTCAGATATAAAAAGCATCTTCCAAGACTTCACCATCACACGACTCGCACTCATGCTCTATCAGAGAATTTTGCATTCCACACATACTTAGTAATCAAGCGTCGACTAGATTGGCCCAGGTCTCATCTGCTTTTGAACAATGCGACACTTTTACTAGTAGCAG	.	PASS	PRECISE;SVMETHOD=Snifflesv1.0.12;CHR2=NW_006711155.1;END=986471;ZMW=135;STD_quant_start=0.000000;STD_quant_stop=0.000000;Kurtosis_quant_start=13.504742;Kurtosis_quant_stop=5.236155;SVTYPE=INS;SUPTYPE=AL,SR;SVLEN=1321;STRANDS=+-;STRANDS2=65,70,65,70;RE=135;REF_strand=1,5;Strandbias_pval=0.214478;AF=0.957447;ANN=CGTGCATTCTGGCGCCGAGTGGCGACATGCAAAGTCCTGTCAGTAAAGTATCTCTAAGCCAGCACTCCACAGCACTACTCGCGATATGTCCGAAGGTTATTAATGTCAGGTTTCTTATATCAACTTCAGCGCCTCTGAGTACGATTTCTGTAACAACGGAGCACCTGTACCGTAACGGAAGTTGCTGCATCCCTATCAGATAAGGGACGAAGCCAATTCAGATACTTTGATCCTATAACACTGAGTCCAGGCTTAACTCTCAACTGCACACTCCAAGCACCGATACTGACAAAACCAAAATTGCAGTTAGTCTCTTCAATGTGCTCTTAGCCCACGTAGCATATGATCATTTTGTAGTTGAATACACATCTTCATATTGACATTAGTACCGTCCCGTCATTCTAGATGCTACCCTGAATGCTGCCGCGCCTATCTTTTTCAAGGCTAGACGCGTAAGTACCTATGGCGCATATAAAGGTAAGAAACCATCACCAGGCAGCATCGCTTCATGAGTTTAGTAGTCTGTCCGCGACATATATTACATGAAAGCAAGGAAGGGCCGTGTATTGTCGCGGTAGTAGACATCACCTTAGCACTGTTGGAAAGTTGTTGTAGCCCAATTGTTGATTCAGATATAAAAAGCATCTTCCAAGACTTCACCATCACACGACTCGCACTCATGCTCTATCAGAGAATTTTGCATTCCACACATACTTAGTAATCAAGCGTCGACTAGATTGGCCCAGGTCTCATCTGCTTTTGAACAATGCGACACTTTTACTAGTAGCAG|upstream_gene_variant|MODIFIER|exon-XM_006965107.1-1|GENE_exon-XM_006965107.1-1|transcript|rna-XM_006965107.1|protein_coding||c.-611delTinsCTGCTACTAGTAAAAGTGTCGCATTGTTCAAAAGCAGATGAGACCTGGGCCAATCTAGTCGACGCTTGATTACTAAGTATGTGTGGAATGCAAAATTCTCTGATAGAGCATGAGTGCGAGTCGTGTGATGGTGAAGTCTTGGAAGATGCTTTTTATATCTGAATCAACAATTGGGCTACAACAACTTTCCAACAGTGCTAAGGTGATGTCTACTACCGCGACAATACACGGCCCTTCCTTGCTTTCATGTAATATATGTCGCGGACAGACTACTAAACTCATGAAGCGATGCTGCCTGGTGATGGTTTCTTACCTTTATATGCGCCATAGGTACTTACGCGTCTAGCCTTGAAAAAGATAGGCGCGGCAGCATTCAGGGTAGCATCTAGAATGACGGGACGGTACTAATGTCAATATGAAGATGTGTATTCAACTACAAAATGATCATATGCTACGTGGGCTAAGAGCACATTGAAGAGACTAACTGCAATTTTGGTTTTGTCAGTATCGGTGCTTGGAGTGTGCAGTTGAGAGTTAAGCCTGGACTCAGTGTTATAGGATCAAAGTATCTGAATTGGCTTCGTCCCTTATCTGATAGGGATGCAGCAACTTCCGTTACGGTACAGGTGCTCCGTTGTTACAGAAATCGTACTCAGAGGCGCTGAAGTTGATATAAGAAACCTGACATTAATAACCTTCGGACATATCGCGAGTAGTGCTGTGGAGTGCTGGCTTAGAGATACTTTACTGACAGGACTTTGCATGTCGCCACTCGGCGCCAGAATGCACG|||||611|,CGTGCATTCTGGCGCCGAGTGGCGACATGCAAAGTCCTGTCAGTAAAGTATCTCTAAGCCAGCACTCCACAGCACTACTCGCGATATGTCCGAAGGTTATTAATGTCAGGTTTCTTATATCAACTTCAGCGCCTCTGAGTACGATTTCTGTAACAACGGAGCACCTGTACCGTAACGGAAGTTGCTGCATCCCTATCAGATAAGGGACGAAGCCAATTCAGATACTTTGATCCTATAACACTGAGTCCAGGCTTAACTCTCAACTGCACACTCCAAGCACCGATACTGACAAAACCAAAATTGCAGTTAGTCTCTTCAATGTGCTCTTAGCCCACGTAGCATATGATCATTTTGTAGTTGAATACACATCTTCATATTGACATTAGTACCGTCCCGTCATTCTAGATGCTACCCTGAATGCTGCCGCGCCTATCTTTTTCAAGGCTAGACGCGTAAGTACCTATGGCGCATATAAAGGTAAGAAACCATCACCAGGCAGCATCGCTTCATGAGTTTAGTAGTCTGTCCGCGACATATATTACATGAAAGCAAGGAAGGGCCGTGTATTGTCGCGGTAGTAGACATCACCTTAGCACTGTTGGAAAGTTGTTGTAGCCCAATTGTTGATTCAGATATAAAAAGCATCTTCCAAGACTTCACCATCACACGACTCGCACTCATGCTCTATCAGAGAATTTTGCATTCCACACATACTTAGTAATCAAGCGTCGACTAGATTGGCCCAGGTCTCATCTGCTTTTGAACAATGCGACACTTTTACTAGTAGCAG|upstream_gene_variant|MODIFIER|exon-XM_006965107.1-1|GENE_exon-XM_006965107.1-1|transcript|rna-XM_006965107.1|protein_coding||c.-611_-610insCTGCTACTAGTAAAAGTGTCGCATTGTTCAAAAGCAGATGAGACCTGGGCCAATCTAGTCGACGCTTGATTACTAAGTATGTGTGGAATGCAAAATTCTCTGATAGAGCATGAGTGCGAGTCGTGTGATGGTGAAGTCTTGGAAGATGCTTTTTATATCTGAATCAACAATTGGGCTACAACAACTTTCCAACAGTGCTAAGGTGATGTCTACTACCGCGACAATACACGGCCCTTCCTTGCTTTCATGTAATATATGTCGCGGACAGACTACTAAACTCATGAAGCGATGCTGCCTGGTGATGGTTTCTTACCTTTATATGCGCCATAGGTACTTACGCGTCTAGCCTTGAAAAAGATAGGCGCGGCAGCATTCAGGGTAGCATCTAGAATGACGGGACGGTACTAATGTCAATATGAAGATGTGTATTCAACTACAAAATGATCATATGCTACGTGGGCTAAGAGCACATTGAAGAGACTAACTGCAATTTTGGTTTTGTCAGTATCGGTGCTTGGAGTGTGCAGTTGAGAGTTAAGCCTGGACTCAGTGTTATAGGATCAAAGTATCTGAATTGGCTTCGTCCCTTATCTGATAGGGATGCAGCAACTTCCGTTACGGTACAGGTGCTCCGTTGTTACAGAAATCGTACTCAGAGGCGCTGAAGTTGATATAAGAAACCTGACATTAATAACCTTCGGACATATCGCGAGTAGTGCTGTGGAGTGCTGGCTTAGAGATACTTTACTGACAGGACTTTGCATGTCGCCACTCGGCGCCAGAATGCACG|||||611|,CGTGCATTCTGGCGCCGAGTGGCGACATGCAAAGTCCTGTCAGTAAAGTATCTCTAAGCCAGCACTCCACAGCACTACTCGCGATATGTCCGAAGGTTATTAATGTCAGGTTTCTTATATCAACTTCAGCGCCTCTGAGTACGATTTCTGTAACAACGGAGCACCTGTACCGTAACGGAAGTTGCTGCATCCCTATCAGATAAGGGACGAAGCCAATTCAGATACTTTGATCCTATAACACTGAGTCCAGGCTTAACTCTCAACTGCACACTCCAAGCACCGATACTGACAAAACCAAAATTGCAGTTAGTCTCTTCAATGTGCTCTTAGCCCACGTAGCATATGATCATTTTGTAGTTGAATACACATCTTCATATTGACATTAGTACCGTCCCGTCATTCTAGATGCTACCCTGAATGCTGCCGCGCCTATCTTTTTCAAGGCTAGACGCGTAAGTACCTATGGCGCATATAAAGGTAAGAAACCATCACCAGGCAGCATCGCTTCATGAGTTTAGTAGTCTGTCCGCGACATATATTACATGAAAGCAAGGAAGGGCCGTGTATTGTCGCGGTAGTAGACATCACCTTAGCACTGTTGGAAAGTTGTTGTAGCCCAATTGTTGATTCAGATATAAAAAGCATCTTCCAAGACTTCACCATCACACGACTCGCACTCATGCTCTATCAGAGAATTTTGCATTCCACACATACTTAGTAATCAAGCGTCGACTAGATTGGCCCAGGTCTCATCTGCTTTTGAACAATGCGACACTTTTACTAGTAGCAG|upstream_gene_variant|MODIFIER|exon-XM_006965107.1-1|GENE_exon-XM_006965107.1-1|transcript|rna-XM_006965107.1|protein_coding||c.-611delCinsCTGCTACTAGTAAAAGTGTCGCATTGTTCAAAAGCAGATGAGACCTGGGCCAATCTAGTCGACGCTTGATTACTAAGTATGTGTGGAATGCAAAATTCTCTGATAGAGCATGAGTGCGAGTCGTGTGATGGTGAAGTCTTGGAAGATGCTTTTTATATCTGAATCAACAATTGGGCTACAACAACTTTCCAACAGTGCTAAGGTGATGTCTACTACCGCGACAATACACGGCCCTTCCTTGCTTTCATGTAATATATGTCGCGGACAGACTACTAAACTCATGAAGCGATGCTGCCTGGTGATGGTTTCTTACCTTTATATGCGCCATAGGTACTTACGCGTCTAGCCTTGAAAAAGATAGGCGCGGCAGCATTCAGGGTAGCATCTAGAATGACGGGACGGTACTAATGTCAATATGAAGATGTGTATTCAACTACAAAATGATCATATGCTACGTGGGCTAAGAGCACATTGAAGAGACTAACTGCAATTTTGGTTTTGTCAGTATCGGTGCTTGGAGTGTGCAGTTGAGAGTTAAGCCTGGACTCAGTGTTATAGGATCAAAGTATCTGAATTGGCTTCGTCCCTTATCTGATAGGGATGCAGCAACTTCCGTTACGGTACAGGTGCTCCGTTGTTACAGAAATCGTACTCAGAGGCGCTGAAGTTGATATAAGAAACCTGACATTAATAACCTTCGGACATATCGCGAGTAGTGCTGTGGAGTGCTGGCTTAGAGATACTTTACTGACAGGACTTTGCATGTCGCCACTCGGCGCCAGAATGCACG|||||611|,CGTGCATTCTGGCGCCGAGTGGCGACATGCAAAGTCCTGTCAGTAAAGTATCTCTAAGCCAGCACTCCACAGCACTACTCGCGATATGTCCGAAGGTTATTAATGTCAGGTTTCTTATATCAACTTCAGCGCCTCTGAGTACGATTTCTGTAACAACGGAGCACCTGTACCGTAACGGAAGTTGCTGCATCCCTATCAGATAAGGGACGAAGCCAATTCAGATACTTTGATCCTATAACACTGAGTCCAGGCTTAACTCTCAACTGCACACTCCAAGCACCGATACTGACAAAACCAAAATTGCAGTTAGTCTCTTCAATGTGCTCTTAGCCCACGTAGCATATGATCATTTTGTAGTTGAATACACATCTTCATATTGACATTAGTACCGTCCCGTCATTCTAGATGCTACCCTGAATGCTGCCGCGCCTATCTTTTTCAAGGCTAGACGCGTAAGTACCTATGGCGCATATAAAGGTAAGAAACCATCACCAGGCAGCATCGCTTCATGAGTTTAGTAGTCTGTCCGCGACATATATTACATGAAAGCAAGGAAGGGCCGTGTATTGTCGCGGTAGTAGACATCACCTTAGCACTGTTGGAAAGTTGTTGTAGCCCAATTGTTGATTCAGATATAAAAAGCATCTTCCAAGACTTCACCATCACACGACTCGCACTCATGCTCTATCAGAGAATTTTGCATTCCACACATACTTAGTAATCAAGCGTCGACTAGATTGGCCCAGGTCTCATCTGCTTTTGAACAATGCGACACTTTTACTAGTAGCAG|upstream_gene_variant|MODIFIER|exon-XM_006965107.1-1|GENE_exon-XM_006965107.1-1|transcript|rna-XM_006965107.1|protein_coding||c.-611delAinsCTGCTACTAGTAAAAGTGTCGCATTGTTCAAAAGCAGATGAGACCTGGGCCAATCTAGTCGACGCTTGATTACTAAGTATGTGTGGAATGCAAAATTCTCTGATAGAGCATGAGTGCGAGTCGTGTGATGGTGAAGTCTTGGAAGATGCTTTTTATATCTGAATCAACAATTGGGCTACAACAACTTTCCAACAGTGCTAAGGTGATGTCTACTACCGCGACAATACACGGCCCTTCCTTGCTTTCATGTAATATATGTCGCGGACAGACTACTAAACTCATGAAGCGATGCTGCCTGGTGATGGTTTCTTACCTTTATATGCGCCATAGGTACTTACGCGTCTAGCCTTGAAAAAGATAGGCGCGGCAGCATTCAGGGTAGCATCTAGAATGACGGGACGGTACTAATGTCAATATGAAGATGTGTATTCAACTACAAAATGATCATATGCTACGTGGGCTAAGAGCACATTGAAGAGACTAACTGCAATTTTGGTTTTGTCAGTATCGGTGCTTGGAGTGTGCAGTTGAGAGTTAAGCCTGGACTCAGTGTTATAGGATCAAAGTATCTGAATTGGCTTCGTCCCTTATCTGATAGGGATGCAGCAACTTCCGTTACGGTACAGGTGCTCCGTTGTTACAGAAATCGTACTCAGAGGCGCTGAAGTTGATATAAGAAACCTGACATTAATAACCTTCGGACATATCGCGAGTAGTGCTGTGGAGTGCTGGCTTAGAGATACTTTACTGACAGGACTTTGCATGTCGCCACTCGGCGCCAGAATGCACG|||||611|,CGTGCATTCTGGCGCCGAGTGGCGACATGCAAAGTCCTGTCAGTAAAGTATCTCTAAGCCAGCACTCCACAGCACTACTCGCGATATGTCCGAAGGTTATTAATGTCAGGTTTCTTATATCAACTTCAGCGCCTCTGAGTACGATTTCTGTAACAACGGAGCACCTGTACCGTAACGGAAGTTGCTGCATCCCTATCAGATAAGGGACGAAGCCAATTCAGATACTTTGATCCTATAACACTGAGTCCAGGCTTAACTCTCAACTGCACACTCCAAGCACCGATACTGACAAAACCAAAATTGCAGTTAGTCTCTTCAATGTGCTCTTAGCCCACGTAGCATATGATCATTTTGTAGTTGAATACACATCTTCATATTGACATTAGTACCGTCCCGTCATTCTAGATGCTACCCTGAATGCTGCCGCGCCTATCTTTTTCAAGGCTAGACGCGTAAGTACCTATGGCGCATATAAAGGTAAGAAACCATCACCAGGCAGCATCGCTTCATGAGTTTAGTAGTCTGTCCGCGACATATATTACATGAAAGCAAGGAAGGGCCGTGTATTGTCGCGGTAGTAGACATCACCTTAGCACTGTTGGAAAGTTGTTGTAGCCCAATTGTTGATTCAGATATAAAAAGCATCTTCCAAGACTTCACCATCACACGACTCGCACTCATGCTCTATCAGAGAATTTTGCATTCCACACATACTTAGTAATCAAGCGTCGACTAGATTGGCCCAGGTCTCATCTGCTTTTGAACAATGCGACACTTTTACTAGTAGCAG|upstream_gene_variant|MODIFIER|TRIREDRAFT_60608|gene-TRIREDRAFT_60608|transcript|XM_006965108.1|protein_coding||c.-1427delAinsCGTGCATTCTGGCGCCGAGTGGCGACATGCAAAGTCCTGTCAGTAAAGTATCTCTAAGCCAGCACTCCACAGCACTACTCGCGATATGTCCGAAGGTTATTAATGTCAGGTTTCTTATATCAACTTCAGCGCCTCTGAGTACGATTTCTGTAACAACGGAGCACCTGTACCGTAACGGAAGTTGCTGCATCCCTATCAGATAAGGGACGAAGCCAATTCAGATACTTTGATCCTATAACACTGAGTCCAGGCTTAACTCTCAACTGCACACTCCAAGCACCGATACTGACAAAACCAAAATTGCAGTTAGTCTCTTCAATGTGCTCTTAGCCCACGTAGCATATGATCATTTTGTAGTTGAATACACATCTTCATATTGACATTAGTACCGTCCCGTCATTCTAGATGCTACCCTGAATGCTGCCGCGCCTATCTTTTTCAAGGCTAGACGCGTAAGTACCTATGGCGCATATAAAGGTAAGAAACCATCACCAGGCAGCATCGCTTCATGAGTTTAGTAGTCTGTCCGCGACATATATTACATGAAAGCAAGGAAGGGCCGTGTATTGTCGCGGTAGTAGACATCACCTTAGCACTGTTGGAAAGTTGTTGTAGCCCAATTGTTGATTCAGATATAAAAAGCATCTTCCAAGACTTCACCATCACACGACTCGCACTCATGCTCTATCAGAGAATTTTGCATTCCACACATACTTAGTAATCAAGCGTCGACTAGATTGGCCCAGGTCTCATCTGCTTTTGAACAATGCGACACTTTTACTAGTAGCAG|||||699|WARNING_TRANSCRIPT_NO_START_CODON,CGTGCATTCTGGCGCCGAGTGGCGACATGCAAAGTCCTGTCAGTAAAGTATCTCTAAGCCAGCACTCCACAGCACTACTCGCGATATGTCCGAAGGTTATTAATGTCAGGTTTCTTATATCAACTTCAGCGCCTCTGAGTACGATTTCTGTAACAACGGAGCACCTGTACCGTAACGGAAGTTGCTGCATCCCTATCAGATAAGGGACGAAGCCAATTCAGATACTTTGATCCTATAACACTGAGTCCAGGCTTAACTCTCAACTGCACACTCCAAGCACCGATACTGACAAAACCAAAATTGCAGTTAGTCTCTTCAATGTGCTCTTAGCCCACGTAGCATATGATCATTTTGTAGTTGAATACACATCTTCATATTGACATTAGTACCGTCCCGTCATTCTAGATGCTACCCTGAATGCTGCCGCGCCTATCTTTTTCAAGGCTAGACGCGTAAGTACCTATGGCGCATATAAAGGTAAGAAACCATCACCAGGCAGCATCGCTTCATGAGTTTAGTAGTCTGTCCGCGACATATATTACATGAAAGCAAGGAAGGGCCGTGTATTGTCGCGGTAGTAGACATCACCTTAGCACTGTTGGAAAGTTGTTGTAGCCCAATTGTTGATTCAGATATAAAAAGCATCTTCCAAGACTTCACCATCACACGACTCGCACTCATGCTCTATCAGAGAATTTTGCATTCCACACATACTTAGTAATCAAGCGTCGACTAGATTGGCCCAGGTCTCATCTGCTTTTGAACAATGCGACACTTTTACTAGTAGCAG|upstream_gene_variant|MODIFIER|TRIREDRAFT_60608|gene-TRIREDRAFT_60608|transcript|XM_006965108.1|protein_coding||c.-1428_-1427insCGTGCATTCTGGCGCCGAGTGGCGACATGCAAAGTCCTGTCAGTAAAGTATCTCTAAGCCAGCACTCCACAGCACTACTCGCGATATGTCCGAAGGTTATTAATGTCAGGTTTCTTATATCAACTTCAGCGCCTCTGAGTACGATTTCTGTAACAACGGAGCACCTGTACCGTAACGGAAGTTGCTGCATCCCTATCAGATAAGGGACGAAGCCAATTCAGATACTTTGATCCTATAACACTGAGTCCAGGCTTAACTCTCAACTGCACACTCCAAGCACCGATACTGACAAAACCAAAATTGCAGTTAGTCTCTTCAATGTGCTCTTAGCCCACGTAGCATATGATCATTTTGTAGTTGAATACACATCTTCATATTGACATTAGTACCGTCCCGTCATTCTAGATGCTACCCTGAATGCTGCCGCGCCTATCTTTTTCAAGGCTAGACGCGTAAGTACCTATGGCGCATATAAAGGTAAGAAACCATCACCAGGCAGCATCGCTTCATGAGTTTAGTAGTCTGTCCGCGACATATATTACATGAAAGCAAGGAAGGGCCGTGTATTGTCGCGGTAGTAGACATCACCTTAGCACTGTTGGAAAGTTGTTGTAGCCCAATTGTTGATTCAGATATAAAAAGCATCTTCCAAGACTTCACCATCACACGACTCGCACTCATGCTCTATCAGAGAATTTTGCATTCCACACATACTTAGTAATCAAGCGTCGACTAGATTGGCCCAGGTCTCATCTGCTTTTGAACAATGCGACACTTTTACTAGTAGCAG|||||699|WARNING_TRANSCRIPT_NO_START_CODON,CGTGCATTCTGGCGCCGAGTGGCGACATGCAAAGTCCTGTCAGTAAAGTATCTCTAAGCCAGCACTCCACAGCACTACTCGCGATATGTCCGAAGGTTATTAATGTCAGGTTTCTTATATCAACTTCAGCGCCTCTGAGTACGATTTCTGTAACAACGGAGCACCTGTACCGTAACGGAAGTTGCTGCATCCCTATCAGATAAGGGACGAAGCCAATTCAGATACTTTGATCCTATAACACTGAGTCCAGGCTTAACTCTCAACTGCACACTCCAAGCACCGATACTGACAAAACCAAAATTGCAGTTAGTCTCTTCAATGTGCTCTTAGCCCACGTAGCATATGATCATTTTGTAGTTGAATACACATCTTCATATTGACATTAGTACCGTCCCGTCATTCTAGATGCTACCCTGAATGCTGCCGCGCCTATCTTTTTCAAGGCTAGACGCGTAAGTACCTATGGCGCATATAAAGGTAAGAAACCATCACCAGGCAGCATCGCTTCATGAGTTTAGTAGTCTGTCCGCGACATATATTACATGAAAGCAAGGAAGGGCCGTGTATTGTCGCGGTAGTAGACATCACCTTAGCACTGTTGGAAAGTTGTTGTAGCCCAATTGTTGATTCAGATATAAAAAGCATCTTCCAAGACTTCACCATCACACGACTCGCACTCATGCTCTATCAGAGAATTTTGCATTCCACACATACTTAGTAATCAAGCGTCGACTAGATTGGCCCAGGTCTCATCTGCTTTTGAACAATGCGACACTTTTACTAGTAGCAG|upstream_gene_variant|MODIFIER|TRIREDRAFT_60608|gene-TRIREDRAFT_60608|transcript|XM_006965108.1|protein_coding||c.-1427delGinsCGTGCATTCTGGCGCCGAGTGGCGACATGCAAAGTCCTGTCAGTAAAGTATCTCTAAGCCAGCACTCCACAGCACTACTCGCGATATGTCCGAAGGTTATTAATGTCAGGTTTCTTATATCAACTTCAGCGCCTCTGAGTACGATTTCTGTAACAACGGAGCACCTGTACCGTAACGGAAGTTGCTGCATCCCTATCAGATAAGGGACGAAGCCAATTCAGATACTTTGATCCTATAACACTGAGTCCAGGCTTAACTCTCAACTGCACACTCCAAGCACCGATACTGACAAAACCAAAATTGCAGTTAGTCTCTTCAATGTGCTCTTAGCCCACGTAGCATATGATCATTTTGTAGTTGAATACACATCTTCATATTGACATTAGTACCGTCCCGTCATTCTAGATGCTACCCTGAATGCTGCCGCGCCTATCTTTTTCAAGGCTAGACGCGTAAGTACCTATGGCGCATATAAAGGTAAGAAACCATCACCAGGCAGCATCGCTTCATGAGTTTAGTAGTCTGTCCGCGACATATATTACATGAAAGCAAGGAAGGGCCGTGTATTGTCGCGGTAGTAGACATCACCTTAGCACTGTTGGAAAGTTGTTGTAGCCCAATTGTTGATTCAGATATAAAAAGCATCTTCCAAGACTTCACCATCACACGACTCGCACTCATGCTCTATCAGAGAATTTTGCATTCCACACATACTTAGTAATCAAGCGTCGACTAGATTGGCCCAGGTCTCATCTGCTTTTGAACAATGCGACACTTTTACTAGTAGCAG|||||699|WARNING_TRANSCRIPT_NO_START_CODON,CGTGCATTCTGGCGCCGAGTGGCGACATGCAAAGTCCTGTCAGTAAAGTATCTCTAAGCCAGCACTCCACAGCACTACTCGCGATATGTCCGAAGGTTATTAATGTCAGGTTTCTTATATCAACTTCAGCGCCTCTGAGTACGATTTCTGTAACAACGGAGCACCTGTACCGTAACGGAAGTTGCTGCATCCCTATCAGATAAGGGACGAAGCCAATTCAGATACTTTGATCCTATAACACTGAGTCCAGGCTTAACTCTCAACTGCACACTCCAAGCACCGATACTGACAAAACCAAAATTGCAGTTAGTCTCTTCAATGTGCTCTTAGCCCACGTAGCATATGATCATTTTGTAGTTGAATACACATCTTCATATTGACATTAGTACCGTCCCGTCATTCTAGATGCTACCCTGAATGCTGCCGCGCCTATCTTTTTCAAGGCTAGACGCGTAAGTACCTATGGCGCATATAAAGGTAAGAAACCATCACCAGGCAGCATCGCTTCATGAGTTTAGTAGTCTGTCCGCGACATATATTACATGAAAGCAAGGAAGGGCCGTGTATTGTCGCGGTAGTAGACATCACCTTAGCACTGTTGGAAAGTTGTTGTAGCCCAATTGTTGATTCAGATATAAAAAGCATCTTCCAAGACTTCACCATCACACGACTCGCACTCATGCTCTATCAGAGAATTTTGCATTCCACACATACTTAGTAATCAAGCGTCGACTAGATTGGCCCAGGTCTCATCTGCTTTTGAACAATGCGACACTTTTACTAGTAGCAG|upstream_gene_variant|MODIFIER|TRIREDRAFT_60608|gene-TRIREDRAFT_60608|transcript|XM_006965108.1|protein_coding||c.-1427delTinsCGTGCATTCTGGCGCCGAGTGGCGACATGCAAAGTCCTGTCAGTAAAGTATCTCTAAGCCAGCACTCCACAGCACTACTCGCGATATGTCCGAAGGTTATTAATGTCAGGTTTCTTATATCAACTTCAGCGCCTCTGAGTACGATTTCTGTAACAACGGAGCACCTGTACCGTAACGGAAGTTGCTGCATCCCTATCAGATAAGGGACGAAGCCAATTCAGATACTTTGATCCTATAACACTGAGTCCAGGCTTAACTCTCAACTGCACACTCCAAGCACCGATACTGACAAAACCAAAATTGCAGTTAGTCTCTTCAATGTGCTCTTAGCCCACGTAGCATATGATCATTTTGTAGTTGAATACACATCTTCATATTGACATTAGTACCGTCCCGTCATTCTAGATGCTACCCTGAATGCTGCCGCGCCTATCTTTTTCAAGGCTAGACGCGTAAGTACCTATGGCGCATATAAAGGTAAGAAACCATCACCAGGCAGCATCGCTTCATGAGTTTAGTAGTCTGTCCGCGACATATATTACATGAAAGCAAGGAAGGGCCGTGTATTGTCGCGGTAGTAGACATCACCTTAGCACTGTTGGAAAGTTGTTGTAGCCCAATTGTTGATTCAGATATAAAAAGCATCTTCCAAGACTTCACCATCACACGACTCGCACTCATGCTCTATCAGAGAATTTTGCATTCCACACATACTTAGTAATCAAGCGTCGACTAGATTGGCCCAGGTCTCATCTGCTTTTGAACAATGCGACACTTTTACTAGTAGCAG|||||699|WARNING_TRANSCRIPT_NO_START_CODON,CGTGCATTCTGGCGCCGAGTGGCGACATGCAAAGTCCTGTCAGTAAAGTATCTCTAAGCCAGCACTCCACAGCACTACTCGCGATATGTCCGAAGGTTATTAATGTCAGGTTTCTTATATCAACTTCAGCGCCTCTGAGTACGATTTCTGTAACAACGGAGCACCTGTACCGTAACGGAAGTTGCTGCATCCCTATCAGATAAGGGACGAAGCCAATTCAGATACTTTGATCCTATAACACTGAGTCCAGGCTTAACTCTCAACTGCACACTCCAAGCACCGATACTGACAAAACCAAAATTGCAGTTAGTCTCTTCAATGTGCTCTTAGCCCACGTAGCATATGATCATTTTGTAGTTGAATACACATCTTCATATTGACATTAGTACCGTCCCGTCATTCTAGATGCTACCCTGAATGCTGCCGCGCCTATCTTTTTCAAGGCTAGACGCGTAAGTACCTATGGCGCATATAAAGGTAAGAAACCATCACCAGGCAGCATCGCTTCATGAGTTTAGTAGTCTGTCCGCGACATATATTACATGAAAGCAAGGAAGGGCCGTGTATTGTCGCGGTAGTAGACATCACCTTAGCACTGTTGGAAAGTTGTTGTAGCCCAATTGTTGATTCAGATATAAAAAGCATCTTCCAAGACTTCACCATCACACGACTCGCACTCATGCTCTATCAGAGAATTTTGCATTCCACACATACTTAGTAATCAAGCGTCGACTAGATTGGCCCAGGTCTCATCTGCTTTTGAACAATGCGACACTTTTACTAGTAGCAG|downstream_gene_variant|MODIFIER|TRIREDRAFT_60769|gene-TRIREDRAFT_60769|transcript|XM_006964942.1|protein_coding||c.*6216delAinsCGTGCATTCTGGCGCCGAGTGGCGACATGCAAAGTCCTGTCAGTAAAGTATCTCTAAGCCAGCACTCCACAGCACTACTCGCGATATGTCCGAAGGTTATTAATGTCAGGTTTCTTATATCAACTTCAGCGCCTCTGAGTACGATTTCTGTAACAACGGAGCACCTGTACCGTAACGGAAGTTGCTGCATCCCTATCAGATAAGGGACGAAGCCAATTCAGATACTTTGATCCTATAACACTGAGTCCAGGCTTAACTCTCAACTGCACACTCCAAGCACCGATACTGACAAAACCAAAATTGCAGTTAGTCTCTTCAATGTGCTCTTAGCCCACGTAGCATATGATCATTTTGTAGTTGAATACACATCTTCATATTGACATTAGTACCGTCCCGTCATTCTAGATGCTACCCTGAATGCTGCCGCGCCTATCTTTTTCAAGGCTAGACGCGTAAGTACCTATGGCGCATATAAAGGTAAGAAACCATCACCAGGCAGCATCGCTTCATGAGTTTAGTAGTCTGTCCGCGACATATATTACATGAAAGCAAGGAAGGGCCGTGTATTGTCGCGGTAGTAGACATCACCTTAGCACTGTTGGAAAGTTGTTGTAGCCCAATTGTTGATTCAGATATAAAAAGCATCTTCCAAGACTTCACCATCACACGACTCGCACTCATGCTCTATCAGAGAATTTTGCATTCCACACATACTTAGTAATCAAGCGTCGACTAGATTGGCCCAGGTCTCATCTGCTTTTGAACAATGCGACACTTTTACTAGTAGCAG|||||3845|WARNING_TRANSCRIPT_NO_START_CODON,CGTGCATTCTGGCGCCGAGTGGCGACATGCAAAGTCCTGTCAGTAAAGTATCTCTAAGCCAGCACTCCACAGCACTACTCGCGATATGTCCGAAGGTTATTAATGTCAGGTTTCTTATATCAACTTCAGCGCCTCTGAGTACGATTTCTGTAACAACGGAGCACCTGTACCGTAACGGAAGTTGCTGCATCCCTATCAGATAAGGGACGAAGCCAATTCAGATACTTTGATCCTATAACACTGAGTCCAGGCTTAACTCTCAACTGCACACTCCAAGCACCGATACTGACAAAACCAAAATTGCAGTTAGTCTCTTCAATGTGCTCTTAGCCCACGTAGCATATGATCATTTTGTAGTTGAATACACATCTTCATATTGACATTAGTACCGTCCCGTCATTCTAGATGCTACCCTGAATGCTGCCGCGCCTATCTTTTTCAAGGCTAGACGCGTAAGTACCTATGGCGCATATAAAGGTAAGAAACCATCACCAGGCAGCATCGCTTCATGAGTTTAGTAGTCTGTCCGCGACATATATTACATGAAAGCAAGGAAGGGCCGTGTATTGTCGCGGTAGTAGACATCACCTTAGCACTGTTGGAAAGTTGTTGTAGCCCAATTGTTGATTCAGATATAAAAAGCATCTTCCAAGACTTCACCATCACACGACTCGCACTCATGCTCTATCAGAGAATTTTGCATTCCACACATACTTAGTAATCAAGCGTCGACTAGATTGGCCCAGGTCTCATCTGCTTTTGAACAATGCGACACTTTTACTAGTAGCAG|downstream_gene_variant|MODIFIER|TRIREDRAFT_60769|gene-TRIREDRAFT_60769|transcript|XM_006964942.1|protein_coding||c.*6215_*6216insCGTGCATTCTGGCGCCGAGTGGCGACATGCAAAGTCCTGTCAGTAAAGTATCTCTAAGCCAGCACTCCACAGCACTACTCGCGATATGTCCGAAGGTTATTAATGTCAGGTTTCTTATATCAACTTCAGCGCCTCTGAGTACGATTTCTGTAACAACGGAGCACCTGTACCGTAACGGAAGTTGCTGCATCCCTATCAGATAAGGGACGAAGCCAATTCAGATACTTTGATCCTATAACACTGAGTCCAGGCTTAACTCTCAACTGCACACTCCAAGCACCGATACTGACAAAACCAAAATTGCAGTTAGTCTCTTCAATGTGCTCTTAGCCCACGTAGCATATGATCATTTTGTAGTTGAATACACATCTTCATATTGACATTAGTACCGTCCCGTCATTCTAGATGCTACCCTGAATGCTGCCGCGCCTATCTTTTTCAAGGCTAGACGCGTAAGTACCTATGGCGCATATAAAGGTAAGAAACCATCACCAGGCAGCATCGCTTCATGAGTTTAGTAGTCTGTCCGCGACATATATTACATGAAAGCAAGGAAGGGCCGTGTATTGTCGCGGTAGTAGACATCACCTTAGCACTGTTGGAAAGTTGTTGTAGCCCAATTGTTGATTCAGATATAAAAAGCATCTTCCAAGACTTCACCATCACACGACTCGCACTCATGCTCTATCAGAGAATTTTGCATTCCACACATACTTAGTAATCAAGCGTCGACTAGATTGGCCCAGGTCTCATCTGCTTTTGAACAATGCGACACTTTTACTAGTAGCAG|||||3845|WARNING_TRANSCRIPT_NO_START_CODON,CGTGCATTCTGGCGCCGAGTGGCGACATGCAAAGTCCTGTCAGTAAAGTATCTCTAAGCCAGCACTCCACAGCACTACTCGCGATATGTCCGAAGGTTATTAATGTCAGGTTTCTTATATCAACTTCAGCGCCTCTGAGTACGATTTCTGTAACAACGGAGCACCTGTACCGTAACGGAAGTTGCTGCATCCCTATCAGATAAGGGACGAAGCCAATTCAGATACTTTGATCCTATAACACTGAGTCCAGGCTTAACTCTCAACTGCACACTCCAAGCACCGATACTGACAAAACCAAAATTGCAGTTAGTCTCTTCAATGTGCTCTTAGCCCACGTAGCATATGATCATTTTGTAGTTGAATACACATCTTCATATTGACATTAGTACCGTCCCGTCATTCTAGATGCTACCCTGAATGCTGCCGCGCCTATCTTTTTCAAGGCTAGACGCGTAAGTACCTATGGCGCATATAAAGGTAAGAAACCATCACCAGGCAGCATCGCTTCATGAGTTTAGTAGTCTGTCCGCGACATATATTACATGAAAGCAAGGAAGGGCCGTGTATTGTCGCGGTAGTAGACATCACCTTAGCACTGTTGGAAAGTTGTTGTAGCCCAATTGTTGATTCAGATATAAAAAGCATCTTCCAAGACTTCACCATCACACGACTCGCACTCATGCTCTATCAGAGAATTTTGCATTCCACACATACTTAGTAATCAAGCGTCGACTAGATTGGCCCAGGTCTCATCTGCTTTTGAACAATGCGACACTTTTACTAGTAGCAG|downstream_gene_variant|MODIFIER|TRIREDRAFT_60769|gene-TRIREDRAFT_60769|transcript|XM_006964942.1|protein_coding||c.*6216delGinsCGTGCATTCTGGCGCCGAGTGGCGACATGCAAAGTCCTGTCAGTAAAGTATCTCTAAGCCAGCACTCCACAGCACTACTCGCGATATGTCCGAAGGTTATTAATGTCAGGTTTCTTATATCAACTTCAGCGCCTCTGAGTACGATTTCTGTAACAACGGAGCACCTGTACCGTAACGGAAGTTGCTGCATCCCTATCAGATAAGGGACGAAGCCAATTCAGATACTTTGATCCTATAACACTGAGTCCAGGCTTAACTCTCAACTGCACACTCCAAGCACCGATACTGACAAAACCAAAATTGCAGTTAGTCTCTTCAATGTGCTCTTAGCCCACGTAGCATATGATCATTTTGTAGTTGAATACACATCTTCATATTGACATTAGTACCGTCCCGTCATTCTAGATGCTACCCTGAATGCTGCCGCGCCTATCTTTTTCAAGGCTAGACGCGTAAGTACCTATGGCGCATATAAAGGTAAGAAACCATCACCAGGCAGCATCGCTTCATGAGTTTAGTAGTCTGTCCGCGACATATATTACATGAAAGCAAGGAAGGGCCGTGTATTGTCGCGGTAGTAGACATCACCTTAGCACTGTTGGAAAGTTGTTGTAGCCCAATTGTTGATTCAGATATAAAAAGCATCTTCCAAGACTTCACCATCACACGACTCGCACTCATGCTCTATCAGAGAATTTTGCATTCCACACATACTTAGTAATCAAGCGTCGACTAGATTGGCCCAGGTCTCATCTGCTTTTGAACAATGCGACACTTTTACTAGTAGCAG|||||3845|WARNING_TRANSCRIPT_NO_START_CODON,CGTGCATTCTGGCGCCGAGTGGCGACATGCAAAGTCCTGTCAGTAAAGTATCTCTAAGCCAGCACTCCACAGCACTACTCGCGATATGTCCGAAGGTTATTAATGTCAGGTTTCTTATATCAACTTCAGCGCCTCTGAGTACGATTTCTGTAACAACGGAGCACCTGTACCGTAACGGAAGTTGCTGCATCCCTATCAGATAAGGGACGAAGCCAATTCAGATACTTTGATCCTATAACACTGAGTCCAGGCTTAACTCTCAACTGCACACTCCAAGCACCGATACTGACAAAACCAAAATTGCAGTTAGTCTCTTCAATGTGCTCTTAGCCCACGTAGCATATGATCATTTTGTAGTTGAATACACATCTTCATATTGACATTAGTACCGTCCCGTCATTCTAGATGCTACCCTGAATGCTGCCGCGCCTATCTTTTTCAAGGCTAGACGCGTAAGTACCTATGGCGCATATAAAGGTAAGAAACCATCACCAGGCAGCATCGCTTCATGAGTTTAGTAGTCTGTCCGCGACATATATTACATGAAAGCAAGGAAGGGCCGTGTATTGTCGCGGTAGTAGACATCACCTTAGCACTGTTGGAAAGTTGTTGTAGCCCAATTGTTGATTCAGATATAAAAAGCATCTTCCAAGACTTCACCATCACACGACTCGCACTCATGCTCTATCAGAGAATTTTGCATTCCACACATACTTAGTAATCAAGCGTCGACTAGATTGGCCCAGGTCTCATCTGCTTTTGAACAATGCGACACTTTTACTAGTAGCAG|downstream_gene_variant|MODIFIER|TRIREDRAFT_60769|gene-TRIREDRAFT_60769|transcript|XM_006964942.1|protein_coding||c.*6216delTinsCGTGCATTCTGGCGCCGAGTGGCGACATGCAAAGTCCTGTCAGTAAAGTATCTCTAAGCCAGCACTCCACAGCACTACTCGCGATATGTCCGAAGGTTATTAATGTCAGGTTTCTTATATCAACTTCAGCGCCTCTGAGTACGATTTCTGTAACAACGGAGCACCTGTACCGTAACGGAAGTTGCTGCATCCCTATCAGATAAGGGACGAAGCCAATTCAGATACTTTGATCCTATAACACTGAGTCCAGGCTTAACTCTCAACTGCACACTCCAAGCACCGATACTGACAAAACCAAAATTGCAGTTAGTCTCTTCAATGTGCTCTTAGCCCACGTAGCATATGATCATTTTGTAGTTGAATACACATCTTCATATTGACATTAGTACCGTCCCGTCATTCTAGATGCTACCCTGAATGCTGCCGCGCCTATCTTTTTCAAGGCTAGACGCGTAAGTACCTATGGCGCATATAAAGGTAAGAAACCATCACCAGGCAGCATCGCTTCATGAGTTTAGTAGTCTGTCCGCGACATATATTACATGAAAGCAAGGAAGGGCCGTGTATTGTCGCGGTAGTAGACATCACCTTAGCACTGTTGGAAAGTTGTTGTAGCCCAATTGTTGATTCAGATATAAAAAGCATCTTCCAAGACTTCACCATCACACGACTCGCACTCATGCTCTATCAGAGAATTTTGCATTCCACACATACTTAGTAATCAAGCGTCGACTAGATTGGCCCAGGTCTCATCTGCTTTTGAACAATGCGACACTTTTACTAGTAGCAG|||||3845|WARNING_TRANSCRIPT_NO_START_CODON,CGTGCATTCTGGCGCCGAGTGGCGACATGCAAAGTCCTGTCAGTAAAGTATCTCTAAGCCAGCACTCCACAGCACTACTCGCGATATGTCCGAAGGTTATTAATGTCAGGTTTCTTATATCAACTTCAGCGCCTCTGAGTACGATTTCTGTAACAACGGAGCACCTGTACCGTAACGGAAGTTGCTGCATCCCTATCAGATAAGGGACGAAGCCAATTCAGATACTTTGATCCTATAACACTGAGTCCAGGCTTAACTCTCAACTGCACACTCCAAGCACCGATACTGACAAAACCAAAATTGCAGTTAGTCTCTTCAATGTGCTCTTAGCCCACGTAGCATATGATCATTTTGTAGTTGAATACACATCTTCATATTGACATTAGTACCGTCCCGTCATTCTAGATGCTACCCTGAATGCTGCCGCGCCTATCTTTTTCAAGGCTAGACGCGTAAGTACCTATGGCGCATATAAAGGTAAGAAACCATCACCAGGCAGCATCGCTTCATGAGTTTAGTAGTCTGTCCGCGACATATATTACATGAAAGCAAGGAAGGGCCGTGTATTGTCGCGGTAGTAGACATCACCTTAGCACTGTTGGAAAGTTGTTGTAGCCCAATTGTTGATTCAGATATAAAAAGCATCTTCCAAGACTTCACCATCACACGACTCGCACTCATGCTCTATCAGAGAATTTTGCATTCCACACATACTTAGTAATCAAGCGTCGACTAGATTGGCCCAGGTCTCATCTGCTTTTGAACAATGCGACACTTTTACTAGTAGCAG|downstream_gene_variant|MODIFIER|exon-XM_006964942.1-1|GENE_exon-XM_006964942.1-1|transcript|rna-XM_006964942.1|protein_coding||c.*3845delAinsCGTGCATTCTGGCGCCGAGTGGCGACATGCAAAGTCCTGTCAGTAAAGTATCTCTAAGCCAGCACTCCACAGCACTACTCGCGATATGTCCGAAGGTTATTAATGTCAGGTTTCTTATATCAACTTCAGCGCCTCTGAGTACGATTTCTGTAACAACGGAGCACCTGTACCGTAACGGAAGTTGCTGCATCCCTATCAGATAAGGGACGAAGCCAATTCAGATACTTTGATCCTATAACACTGAGTCCAGGCTTAACTCTCAACTGCACACTCCAAGCACCGATACTGACAAAACCAAAATTGCAGTTAGTCTCTTCAATGTGCTCTTAGCCCACGTAGCATATGATCATTTTGTAGTTGAATACACATCTTCATATTGACATTAGTACCGTCCCGTCATTCTAGATGCTACCCTGAATGCTGCCGCGCCTATCTTTTTCAAGGCTAGACGCGTAAGTACCTATGGCGCATATAAAGGTAAGAAACCATCACCAGGCAGCATCGCTTCATGAGTTTAGTAGTCTGTCCGCGACATATATTACATGAAAGCAAGGAAGGGCCGTGTATTGTCGCGGTAGTAGACATCACCTTAGCACTGTTGGAAAGTTGTTGTAGCCCAATTGTTGATTCAGATATAAAAAGCATCTTCCAAGACTTCACCATCACACGACTCGCACTCATGCTCTATCAGAGAATTTTGCATTCCACACATACTTAGTAATCAAGCGTCGACTAGATTGGCCCAGGTCTCATCTGCTTTTGAACAATGCGACACTTTTACTAGTAGCAG|||||3845|WARNING_TRANSCRIPT_NO_START_CODON,CGTGCATTCTGGCGCCGAGTGGCGACATGCAAAGTCCTGTCAGTAAAGTATCTCTAAGCCAGCACTCCACAGCACTACTCGCGATATGTCCGAAGGTTATTAATGTCAGGTTTCTTATATCAACTTCAGCGCCTCTGAGTACGATTTCTGTAACAACGGAGCACCTGTACCGTAACGGAAGTTGCTGCATCCCTATCAGATAAGGGACGAAGCCAATTCAGATACTTTGATCCTATAACACTGAGTCCAGGCTTAACTCTCAACTGCACACTCCAAGCACCGATACTGACAAAACCAAAATTGCAGTTAGTCTCTTCAATGTGCTCTTAGCCCACGTAGCATATGATCATTTTGTAGTTGAATACACATCTTCATATTGACATTAGTACCGTCCCGTCATTCTAGATGCTACCCTGAATGCTGCCGCGCCTATCTTTTTCAAGGCTAGACGCGTAAGTACCTATGGCGCATATAAAGGTAAGAAACCATCACCAGGCAGCATCGCTTCATGAGTTTAGTAGTCTGTCCGCGACATATATTACATGAAAGCAAGGAAGGGCCGTGTATTGTCGCGGTAGTAGACATCACCTTAGCACTGTTGGAAAGTTGTTGTAGCCCAATTGTTGATTCAGATATAAAAAGCATCTTCCAAGACTTCACCATCACACGACTCGCACTCATGCTCTATCAGAGAATTTTGCATTCCACACATACTTAGTAATCAAGCGTCGACTAGATTGGCCCAGGTCTCATCTGCTTTTGAACAATGCGACACTTTTACTAGTAGCAG|downstream_gene_variant|MODIFIER|exon-XM_006964942.1-1|GENE_exon-XM_006964942.1-1|transcript|rna-XM_006964942.1|protein_coding||c.*3844_*3845insCGTGCATTCTGGCGCCGAGTGGCGACATGCAAAGTCCTGTCAGTAAAGTATCTCTAAGCCAGCACTCCACAGCACTACTCGCGATATGTCCGAAGGTTATTAATGTCAGGTTTCTTATATCAACTTCAGCGCCTCTGAGTACGATTTCTGTAACAACGGAGCACCTGTACCGTAACGGAAGTTGCTGCATCCCTATCAGATAAGGGACGAAGCCAATTCAGATACTTTGATCCTATAACACTGAGTCCAGGCTTAACTCTCAACTGCACACTCCAAGCACCGATACTGACAAAACCAAAATTGCAGTTAGTCTCTTCAATGTGCTCTTAGCCCACGTAGCATATGATCATTTTGTAGTTGAATACACATCTTCATATTGACATTAGTACCGTCCCGTCATTCTAGATGCTACCCTGAATGCTGCCGCGCCTATCTTTTTCAAGGCTAGACGCGTAAGTACCTATGGCGCATATAAAGGTAAGAAACCATCACCAGGCAGCATCGCTTCATGAGTTTAGTAGTCTGTCCGCGACATATATTACATGAAAGCAAGGAAGGGCCGTGTATTGTCGCGGTAGTAGACATCACCTTAGCACTGTTGGAAAGTTGTTGTAGCCCAATTGTTGATTCAGATATAAAAAGCATCTTCCAAGACTTCACCATCACACGACTCGCACTCATGCTCTATCAGAGAATTTTGCATTCCACACATACTTAGTAATCAAGCGTCGACTAGATTGGCCCAGGTCTCATCTGCTTTTGAACAATGCGACACTTTTACTAGTAGCAG|||||3845|WARNING_TRANSCRIPT_NO_START_CODON,CGTGCATTCTGGCGCCGAGTGGCGACATGCAAAGTCCTGTCAGTAAAGTATCTCTAAGCCAGCACTCCACAGCACTACTCGCGATATGTCCGAAGGTTATTAATGTCAGGTTTCTTATATCAACTTCAGCGCCTCTGAGTACGATTTCTGTAACAACGGAGCACCTGTACCGTAACGGAAGTTGCTGCATCCCTATCAGATAAGGGACGAAGCCAATTCAGATACTTTGATCCTATAACACTGAGTCCAGGCTTAACTCTCAACTGCACACTCCAAGCACCGATACTGACAAAACCAAAATTGCAGTTAGTCTCTTCAATGTGCTCTTAGCCCACGTAGCATATGATCATTTTGTAGTTGAATACACATCTTCATATTGACATTAGTACCGTCCCGTCATTCTAGATGCTACCCTGAATGCTGCCGCGCCTATCTTTTTCAAGGCTAGACGCGTAAGTACCTATGGCGCATATAAAGGTAAGAAACCATCACCAGGCAGCATCGCTTCATGAGTTTAGTAGTCTGTCCGCGACATATATTACATGAAAGCAAGGAAGGGCCGTGTATTGTCGCGGTAGTAGACATCACCTTAGCACTGTTGGAAAGTTGTTGTAGCCCAATTGTTGATTCAGATATAAAAAGCATCTTCCAAGACTTCACCATCACACGACTCGCACTCATGCTCTATCAGAGAATTTTGCATTCCACACATACTTAGTAATCAAGCGTCGACTAGATTGGCCCAGGTCTCATCTGCTTTTGAACAATGCGACACTTTTACTAGTAGCAG|downstream_gene_variant|MODIFIER|exon-XM_006964942.1-1|GENE_exon-XM_006964942.1-1|transcript|rna-XM_006964942.1|protein_coding||c.*3845delGinsCGTGCATTCTGGCGCCGAGTGGCGACATGCAAAGTCCTGTCAGTAAAGTATCTCTAAGCCAGCACTCCACAGCACTACTCGCGATATGTCCGAAGGTTATTAATGTCAGGTTTCTTATATCAACTTCAGCGCCTCTGAGTACGATTTCTGTAACAACGGAGCACCTGTACCGTAACGGAAGTTGCTGCATCCCTATCAGATAAGGGACGAAGCCAATTCAGATACTTTGATCCTATAACACTGAGTCCAGGCTTAACTCTCAACTGCACACTCCAAGCACCGATACTGACAAAACCAAAATTGCAGTTAGTCTCTTCAATGTGCTCTTAGCCCACGTAGCATATGATCATTTTGTAGTTGAATACACATCTTCATATTGACATTAGTACCGTCCCGTCATTCTAGATGCTACCCTGAATGCTGCCGCGCCTATCTTTTTCAAGGCTAGACGCGTAAGTACCTATGGCGCATATAAAGGTAAGAAACCATCACCAGGCAGCATCGCTTCATGAGTTTAGTAGTCTGTCCGCGACATATATTACATGAAAGCAAGGAAGGGCCGTGTATTGTCGCGGTAGTAGACATCACCTTAGCACTGTTGGAAAGTTGTTGTAGCCCAATTGTTGATTCAGATATAAAAAGCATCTTCCAAGACTTCACCATCACACGACTCGCACTCATGCTCTATCAGAGAATTTTGCATTCCACACATACTTAGTAATCAAGCGTCGACTAGATTGGCCCAGGTCTCATCTGCTTTTGAACAATGCGACACTTTTACTAGTAGCAG|||||3845|WARNING_TRANSCRIPT_NO_START_CODON,CGTGCATTCTGGCGCCGAGTGGCGACATGCAAAGTCCTGTCAGTAAAGTATCTCTAAGCCAGCACTCCACAGCACTACTCGCGATATGTCCGAAGGTTATTAATGTCAGGTTTCTTATATCAACTTCAGCGCCTCTGAGTACGATTTCTGTAACAACGGAGCACCTGTACCGTAACGGAAGTTGCTGCATCCCTATCAGATAAGGGACGAAGCCAATTCAGATACTTTGATCCTATAACACTGAGTCCAGGCTTAACTCTCAACTGCACACTCCAAGCACCGATACTGACAAAACCAAAATTGCAGTTAGTCTCTTCAATGTGCTCTTAGCCCACGTAGCATATGATCATTTTGTAGTTGAATACACATCTTCATATTGACATTAGTACCGTCCCGTCATTCTAGATGCTACCCTGAATGCTGCCGCGCCTATCTTTTTCAAGGCTAGACGCGTAAGTACCTATGGCGCATATAAAGGTAAGAAACCATCACCAGGCAGCATCGCTTCATGAGTTTAGTAGTCTGTCCGCGACATATATTACATGAAAGCAAGGAAGGGCCGTGTATTGTCGCGGTAGTAGACATCACCTTAGCACTGTTGGAAAGTTGTTGTAGCCCAATTGTTGATTCAGATATAAAAAGCATCTTCCAAGACTTCACCATCACACGACTCGCACTCATGCTCTATCAGAGAATTTTGCATTCCACACATACTTAGTAATCAAGCGTCGACTAGATTGGCCCAGGTCTCATCTGCTTTTGAACAATGCGACACTTTTACTAGTAGCAG|downstream_gene_variant|MODIFIER|exon-XM_006964942.1-1|GENE_exon-XM_006964942.1-1|transcript|rna-XM_006964942.1|protein_coding||c.*3845delTinsCGTGCATTCTGGCGCCGAGTGGCGACATGCAAAGTCCTGTCAGTAAAGTATCTCTAAGCCAGCACTCCACAGCACTACTCGCGATATGTCCGAAGGTTATTAATGTCAGGTTTCTTATATCAACTTCAGCGCCTCTGAGTACGATTTCTGTAACAACGGAGCACCTGTACCGTAACGGAAGTTGCTGCATCCCTATCAGATAAGGGACGAAGCCAATTCAGATACTTTGATCCTATAACACTGAGTCCAGGCTTAACTCTCAACTGCACACTCCAAGCACCGATACTGACAAAACCAAAATTGCAGTTAGTCTCTTCAATGTGCTCTTAGCCCACGTAGCATATGATCATTTTGTAGTTGAATACACATCTTCATATTGACATTAGTACCGTCCCGTCATTCTAGATGCTACCCTGAATGCTGCCGCGCCTATCTTTTTCAAGGCTAGACGCGTAAGTACCTATGGCGCATATAAAGGTAAGAAACCATCACCAGGCAGCATCGCTTCATGAGTTTAGTAGTCTGTCCGCGACATATATTACATGAAAGCAAGGAAGGGCCGTGTATTGTCGCGGTAGTAGACATCACCTTAGCACTGTTGGAAAGTTGTTGTAGCCCAATTGTTGATTCAGATATAAAAAGCATCTTCCAAGACTTCACCATCACACGACTCGCACTCATGCTCTATCAGAGAATTTTGCATTCCACACATACTTAGTAATCAAGCGTCGACTAGATTGGCCCAGGTCTCATCTGCTTTTGAACAATGCGACACTTTTACTAGTAGCAG|||||3845|WARNING_TRANSCRIPT_NO_START_CODON,CGTGCATTCTGGCGCCGAGTGGCGACATGCAAAGTCCTGTCAGTAAAGTATCTCTAAGCCAGCACTCCACAGCACTACTCGCGATATGTCCGAAGGTTATTAATGTCAGGTTTCTTATATCAACTTCAGCGCCTCTGAGTACGATTTCTGTAACAACGGAGCACCTGTACCGTAACGGAAGTTGCTGCATCCCTATCAGATAAGGGACGAAGCCAATTCAGATACTTTGATCCTATAACACTGAGTCCAGGCTTAACTCTCAACTGCACACTCCAAGCACCGATACTGACAAAACCAAAATTGCAGTTAGTCTCTTCAATGTGCTCTTAGCCCACGTAGCATATGATCATTTTGTAGTTGAATACACATCTTCATATTGACATTAGTACCGTCCCGTCATTCTAGATGCTACCCTGAATGCTGCCGCGCCTATCTTTTTCAAGGCTAGACGCGTAAGTACCTATGGCGCATATAAAGGTAAGAAACCATCACCAGGCAGCATCGCTTCATGAGTTTAGTAGTCTGTCCGCGACATATATTACATGAAAGCAAGGAAGGGCCGTGTATTGTCGCGGTAGTAGACATCACCTTAGCACTGTTGGAAAGTTGTTGTAGCCCAATTGTTGATTCAGATATAAAAAGCATCTTCCAAGACTTCACCATCACACGACTCGCACTCATGCTCTATCAGAGAATTTTGCATTCCACACATACTTAGTAATCAAGCGTCGACTAGATTGGCCCAGGTCTCATCTGCTTTTGAACAATGCGACACTTTTACTAGTAGCAG|downstream_gene_variant|MODIFIER|TRIREDRAFT_77667|gene-TRIREDRAFT_77667|transcript|XM_006965107.1|protein_coding||c.*2295delAinsCGTGCATTCTGGCGCCGAGTGGCGACATGCAAAGTCCTGTCAGTAAAGTATCTCTAAGCCAGCACTCCACAGCACTACTCGCGATATGTCCGAAGGTTATTAATGTCAGGTTTCTTATATCAACTTCAGCGCCTCTGAGTACGATTTCTGTAACAACGGAGCACCTGTACCGTAACGGAAGTTGCTGCATCCCTATCAGATAAGGGACGAAGCCAATTCAGATACTTTGATCCTATAACACTGAGTCCAGGCTTAACTCTCAACTGCACACTCCAAGCACCGATACTGACAAAACCAAAATTGCAGTTAGTCTCTTCAATGTGCTCTTAGCCCACGTAGCATATGATCATTTTGTAGTTGAATACACATCTTCATATTGACATTAGTACCGTCCCGTCATTCTAGATGCTACCCTGAATGCTGCCGCGCCTATCTTTTTCAAGGCTAGACGCGTAAGTACCTATGGCGCATATAAAGGTAAGAAACCATCACCAGGCAGCATCGCTTCATGAGTTTAGTAGTCTGTCCGCGACATATATTACATGAAAGCAAGGAAGGGCCGTGTATTGTCGCGGTAGTAGACATCACCTTAGCACTGTTGGAAAGTTGTTGTAGCCCAATTGTTGATTCAGATATAAAAAGCATCTTCCAAGACTTCACCATCACACGACTCGCACTCATGCTCTATCAGAGAATTTTGCATTCCACACATACTTAGTAATCAAGCGTCGACTAGATTGGCCCAGGTCTCATCTGCTTTTGAACAATGCGACACTTTTACTAGTAGCAG|||||611|WARNING_TRANSCRIPT_NO_START_CODON,CGTGCATTCTGGCGCCGAGTGGCGACATGCAAAGTCCTGTCAGTAAAGTATCTCTAAGCCAGCACTCCACAGCACTACTCGCGATATGTCCGAAGGTTATTAATGTCAGGTTTCTTATATCAACTTCAGCGCCTCTGAGTACGATTTCTGTAACAACGGAGCACCTGTACCGTAACGGAAGTTGCTGCATCCCTATCAGATAAGGGACGAAGCCAATTCAGATACTTTGATCCTATAACACTGAGTCCAGGCTTAACTCTCAACTGCACACTCCAAGCACCGATACTGACAAAACCAAAATTGCAGTTAGTCTCTTCAATGTGCTCTTAGCCCACGTAGCATATGATCATTTTGTAGTTGAATACACATCTTCATATTGACATTAGTACCGTCCCGTCATTCTAGATGCTACCCTGAATGCTGCCGCGCCTATCTTTTTCAAGGCTAGACGCGTAAGTACCTATGGCGCATATAAAGGTAAGAAACCATCACCAGGCAGCATCGCTTCATGAGTTTAGTAGTCTGTCCGCGACATATATTACATGAAAGCAAGGAAGGGCCGTGTATTGTCGCGGTAGTAGACATCACCTTAGCACTGTTGGAAAGTTGTTGTAGCCCAATTGTTGATTCAGATATAAAAAGCATCTTCCAAGACTTCACCATCACACGACTCGCACTCATGCTCTATCAGAGAATTTTGCATTCCACACATACTTAGTAATCAAGCGTCGACTAGATTGGCCCAGGTCTCATCTGCTTTTGAACAATGCGACACTTTTACTAGTAGCAG|downstream_gene_variant|MODIFIER|TRIREDRAFT_77667|gene-TRIREDRAFT_77667|transcript|XM_006965107.1|protein_coding||c.*2294_*2295insCGTGCATTCTGGCGCCGAGTGGCGACATGCAAAGTCCTGTCAGTAAAGTATCTCTAAGCCAGCACTCCACAGCACTACTCGCGATATGTCCGAAGGTTATTAATGTCAGGTTTCTTATATCAACTTCAGCGCCTCTGAGTACGATTTCTGTAACAACGGAGCACCTGTACCGTAACGGAAGTTGCTGCATCCCTATCAGATAAGGGACGAAGCCAATTCAGATACTTTGATCCTATAACACTGAGTCCAGGCTTAACTCTCAACTGCACACTCCAAGCACCGATACTGACAAAACCAAAATTGCAGTTAGTCTCTTCAATGTGCTCTTAGCCCACGTAGCATATGATCATTTTGTAGTTGAATACACATCTTCATATTGACATTAGTACCGTCCCGTCATTCTAGATGCTACCCTGAATGCTGCCGCGCCTATCTTTTTCAAGGCTAGACGCGTAAGTACCTATGGCGCATATAAAGGTAAGAAACCATCACCAGGCAGCATCGCTTCATGAGTTTAGTAGTCTGTCCGCGACATATATTACATGAAAGCAAGGAAGGGCCGTGTATTGTCGCGGTAGTAGACATCACCTTAGCACTGTTGGAAAGTTGTTGTAGCCCAATTGTTGATTCAGATATAAAAAGCATCTTCCAAGACTTCACCATCACACGACTCGCACTCATGCTCTATCAGAGAATTTTGCATTCCACACATACTTAGTAATCAAGCGTCGACTAGATTGGCCCAGGTCTCATCTGCTTTTGAACAATGCGACACTTTTACTAGTAGCAG|||||611|WARNING_TRANSCRIPT_NO_START_CODON,CGTGCATTCTGGCGCCGAGTGGCGACATGCAAAGTCCTGTCAGTAAAGTATCTCTAAGCCAGCACTCCACAGCACTACTCGCGATATGTCCGAAGGTTATTAATGTCAGGTTTCTTATATCAACTTCAGCGCCTCTGAGTACGATTTCTGTAACAACGGAGCACCTGTACCGTAACGGAAGTTGCTGCATCCCTATCAGATAAGGGACGAAGCCAATTCAGATACTTTGATCCTATAACACTGAGTCCAGGCTTAACTCTCAACTGCACACTCCAAGCACCGATACTGACAAAACCAAAATTGCAGTTAGTCTCTTCAATGTGCTCTTAGCCCACGTAGCATATGATCATTTTGTAGTTGAATACACATCTTCATATTGACATTAGTACCGTCCCGTCATTCTAGATGCTACCCTGAATGCTGCCGCGCCTATCTTTTTCAAGGCTAGACGCGTAAGTACCTATGGCGCATATAAAGGTAAGAAACCATCACCAGGCAGCATCGCTTCATGAGTTTAGTAGTCTGTCCGCGACATATATTACATGAAAGCAAGGAAGGGCCGTGTATTGTCGCGGTAGTAGACATCACCTTAGCACTGTTGGAAAGTTGTTGTAGCCCAATTGTTGATTCAGATATAAAAAGCATCTTCCAAGACTTCACCATCACACGACTCGCACTCATGCTCTATCAGAGAATTTTGCATTCCACACATACTTAGTAATCAAGCGTCGACTAGATTGGCCCAGGTCTCATCTGCTTTTGAACAATGCGACACTTTTACTAGTAGCAG|downstream_gene_variant|MODIFIER|TRIREDRAFT_77667|gene-TRIREDRAFT_77667|transcript|XM_006965107.1|protein_coding||c.*2295delGinsCGTGCATTCTGGCGC
GAGTGGCGACATGCAAAGTCCTGTCAGTAAAGTATCTCTAAGCCAGCACTCCACAGCACTACTCGCGATATGTCCGAAGGTTATTAATGTCAGGTTTCTTATATCAACTTCAGCGCCTCTGAGTACGATTTCTGTAACAACGGAGCACCTGTACCGTAACGGAAGTTGCTGCATCCCTATCAGATAAGGGACGAAGCCAATTCAGATACTTTGATCCTATAACACTGAGTCCAGGCTTAACTCTCAACTGCACACTCCAAGCACCGATACTGACAAAACCAAAATTGCAGTTAGTCTCTTCAATGTGCTCTTAGCCCACGTAGCATATGATCATTTTGTAGTTGAATACACATCTTCATATTGACATTAGTACCGTCCCGTCATTCTAGATGCTACCCTGAATGCTGCCGCGCCTATCTTTTTCAAGGCTAGACGCGTAAGTACCTATGGCGCATATAAAGGTAAGAAACCATCACCAGGCAGCATCGCTTCATGAGTTTAGTAGTCTGTCCGCGACATATATTACATGAAAGCAAGGAAGGGCCGTGTATTGTCGCGGTAGTAGACATCACCTTAGCACTGTTGGAAAGTTGTTGTAGCCCAATTGTTGATTCAGATATAAAAAGCATCTTCCAAGACTTCACCATCACACGACTCGCACTCATGCTCTATCAGAGAATTTTGCATTCCACACATACTTAGTAATCAAGCGTCGACTAGATTGGCCCAGGTCTCATCTGCTTTTGAACAATGCGACACTTTTACTAGTAGCAG|||||611|WARNING_TRANSCRIPT_NO_START_CODON,CGTGCATTCTGGCGCCGAGTGGCGACATGCAAAGTCCTGTCAGTAAAGTATCTCTAAGCCAGCACTCCACAGCACTACTCGCGATATGTCCGAAGGTTATTAATGTCAGGTTTCTTATATCAACTTCAGCGCCTCTGAGTACGATTTCTGTAACAACGGAGCACCTGTACCGTAACGGAAGTTGCTGCATCCCTATCAGATAAGGGACGAAGCCAATTCAGATACTTTGATCCTATAACACTGAGTCCAGGCTTAACTCTCAACTGCACACTCCAAGCACCGATACTGACAAAACCAAAATTGCAGTTAGTCTCTTCAATGTGCTCTTAGCCCACGTAGCATATGATCATTTTGTAGTTGAATACACATCTTCATATTGACATTAGTACCGTCCCGTCATTCTAGATGCTACCCTGAATGCTGCCGCGCCTATCTTTTTCAAGGCTAGACGCGTAAGTACCTATGGCGCATATAAAGGTAAGAAACCATCACCAGGCAGCATCGCTTCATGAGTTTAGTAGTCTGTCCGCGACATATATTACATGAAAGCAAGGAAGGGCCGTGTATTGTCGCGGTAGTAGACATCACCTTAGCACTGTTGGAAAGTTGTTGTAGCCCAATTGTTGATTCAGATATAAAAAGCATCTTCCAAGACTTCACCATCACACGACTCGCACTCATGCTCTATCAGAGAATTTTGCATTCCACACATACTTAGTAATCAAGCGTCGACTAGATTGGCCCAGGTCTCATCTGCTTTTGAACAATGCGACACTTTTACTAGTAGCAG|downstream_gene_variant|MODIFIER|TRIREDRAFT_77667|gene-TRIREDRAFT_77667|transcript|XM_006965107.1|protein_coding||c.*2295delTinsCGTGCATTCTGGCGCCGAGTGGCGACATGCAAAGTCCTGTCAGTAAAGTATCTCTAAGCCAGCACTCCACAGCACTACTCGCGATATGTCCGAAGGTTATTAATGTCAGGTTTCTTATATCAACTTCAGCGCCTCTGAGTACGATTTCTGTAACAACGGAGCACCTGTACCGTAACGGAAGTTGCTGCATCCCTATCAGATAAGGGACGAAGCCAATTCAGATACTTTGATCCTATAACACTGAGTCCAGGCTTAACTCTCAACTGCACACTCCAAGCACCGATACTGACAAAACCAAAATTGCAGTTAGTCTCTTCAATGTGCTCTTAGCCCACGTAGCATATGATCATTTTGTAGTTGAATACACATCTTCATATTGACATTAGTACCGTCCCGTCATTCTAGATGCTACCCTGAATGCTGCCGCGCCTATCTTTTTCAAGGCTAGACGCGTAAGTACCTATGGCGCATATAAAGGTAAGAAACCATCACCAGGCAGCATCGCTTCATGAGTTTAGTAGTCTGTCCGCGACATATATTACATGAAAGCAAGGAAGGGCCGTGTATTGTCGCGGTAGTAGACATCACCTTAGCACTGTTGGAAAGTTGTTGTAGCCCAATTGTTGATTCAGATATAAAAAGCATCTTCCAAGACTTCACCATCACACGACTCGCACTCATGCTCTATCAGAGAATTTTGCATTCCACACATACTTAGTAATCAAGCGTCGACTAGATTGGCCCAGGTCTCATCTGCTTTTGAACAATGCGACACTTTTACTAGTAGCAG|||||611|WARNING_TRANSCRIPT_NO_START_CODON,CGTGCATTCTGGCGCCGAGTGGCGACATGCAAAGTCCTGTCAGTAAAGTATCTCTAAGCCAGCACTCCACAGCACTACTCGCGATATGTCCGAAGGTTATTAATGTCAGGTTTCTTATATCAACTTCAGCGCCTCTGAGTACGATTTCTGTAACAACGGAGCACCTGTACCGTAACGGAAGTTGCTGCATCCCTATCAGATAAGGGACGAAGCCAATTCAGATACTTTGATCCTATAACACTGAGTCCAGGCTTAACTCTCAACTGCACACTCCAAGCACCGATACTGACAAAACCAAAATTGCAGTTAGTCTCTTCAATGTGCTCTTAGCCCACGTAGCATATGATCATTTTGTAGTTGAATACACATCTTCATATTGACATTAGTACCGTCCCGTCATTCTAGATGCTACCCTGAATGCTGCCGCGCCTATCTTTTTCAAGGCTAGACGCGTAAGTACCTATGGCGCATATAAAGGTAAGAAACCATCACCAGGCAGCATCGCTTCATGAGTTTAGTAGTCTGTCCGCGACATATATTACATGAAAGCAAGGAAGGGCCGTGTATTGTCGCGGTAGTAGACATCACCTTAGCACTGTTGGAAAGTTGTTGTAGCCCAATTGTTGATTCAGATATAAAAAGCATCTTCCAAGACTTCACCATCACACGACTCGCACTCATGCTCTATCAGAGAATTTTGCATTCCACACATACTTAGTAATCAAGCGTCGACTAGATTGGCCCAGGTCTCATCTGCTTTTGAACAATGCGACACTTTTACTAGTAGCAG|downstream_gene_variant|MODIFIER|exon-XM_006965108.1-1|GENE_exon-XM_006965108.1-1|transcript|rna-XM_006965108.1|protein_coding||c.*699delTinsCTGCTACTAGTAAAAGTGTCGCATTGTTCAAAAGCAGATGAGACCTGGGCCAATCTAGTCGACGCTTGATTACTAAGTATGTGTGGAATGCAAAATTCTCTGATAGAGCATGAGTGCGAGTCGTGTGATGGTGAAGTCTTGGAAGATGCTTTTTATATCTGAATCAACAATTGGGCTACAACAACTTTCCAACAGTGCTAAGGTGATGTCTACTACCGCGACAATACACGGCCCTTCCTTGCTTTCATGTAATATATGTCGCGGACAGACTACTAAACTCATGAAGCGATGCTGCCTGGTGATGGTTTCTTACCTTTATATGCGCCATAGGTACTTACGCGTCTAGCCTTGAAAAAGATAGGCGCGGCAGCATTCAGGGTAGCATCTAGAATGACGGGACGGTACTAATGTCAATATGAAGATGTGTATTCAACTACAAAATGATCATATGCTACGTGGGCTAAGAGCACATTGAAGAGACTAACTGCAATTTTGGTTTTGTCAGTATCGGTGCTTGGAGTGTGCAGTTGAGAGTTAAGCCTGGACTCAGTGTTATAGGATCAAAGTATCTGAATTGGCTTCGTCCCTTATCTGATAGGGATGCAGCAACTTCCGTTACGGTACAGGTGCTCCGTTGTTACAGAAATCGTACTCAGAGGCGCTGAAGTTGATATAAGAAACCTGACATTAATAACCTTCGGACATATCGCGAGTAGTGCTGTGGAGTGCTGGCTTAGAGATACTTTACTGACAGGACTTTGCATGTCGCCACTCGGCGCCAGAATGCACG|||||699|,CGTGCATTCTGGCGCCGAGTGGCGACATGCAAAGTCCTGTCAGTAAAGTATCTCTAAGCCAGCACTCCACAGCACTACTCGCGATATGTCCGAAGGTTATTAATGTCAGGTTTCTTATATCAACTTCAGCGCCTCTGAGTACGATTTCTGTAACAACGGAGCACCTGTACCGTAACGGAAGTTGCTGCATCCCTATCAGATAAGGGACGAAGCCAATTCAGATACTTTGATCCTATAACACTGAGTCCAGGCTTAACTCTCAACTGCACACTCCAAGCACCGATACTGACAAAACCAAAATTGCAGTTAGTCTCTTCAATGTGCTCTTAGCCCACGTAGCATATGATCATTTTGTAGTTGAATACACATCTTCATATTGACATTAGTACCGTCCCGTCATTCTAGATGCTACCCTGAATGCTGCCGCGCCTATCTTTTTCAAGGCTAGACGCGTAAGTACCTATGGCGCATATAAAGGTAAGAAACCATCACCAGGCAGCATCGCTTCATGAGTTTAGTAGTCTGTCCGCGACATATATTACATGAAAGCAAGGAAGGGCCGTGTATTGTCGCGGTAGTAGACATCACCTTAGCACTGTTGGAAAGTTGTTGTAGCCCAATTGTTGATTCAGATATAAAAAGCATCTTCCAAGACTTCACCATCACACGACTCGCACTCATGCTCTATCAGAGAATTTTGCATTCCACACATACTTAGTAATCAAGCGTCGACTAGATTGGCCCAGGTCTCATCTGCTTTTGAACAATGCGACACTTTTACTAGTAGCAG|downstream_gene_variant|MODIFIER|exon-XM_006965108.1-1|GENE_exon-XM_006965108.1-1|transcript|rna-XM_006965108.1|protein_coding||c.*699_*700insCTGCTACTAGTAAAAGTGTCGCATTGTTCAAAAGCAGATGAGACCTGGGCCAATCTAGTCGACGCTTGATTACTAAGTATGTGTGGAATGCAAAATTCTCTGATAGAGCATGAGTGCGAGTCGTGTGATGGTGAAGTCTTGGAAGATGCTTTTTATATCTGAATCAACAATTGGGCTACAACAACTTTCCAACAGTGCTAAGGTGATGTCTACTACCGCGACAATACACGGCCCTTCCTTGCTTTCATGTAATATATGTCGCGGACAGACTACTAAACTCATGAAGCGATGCTGCCTGGTGATGGTTTCTTACCTTTATATGCGCCATAGGTACTTACGCGTCTAGCCTTGAAAAAGATAGGCGCGGCAGCATTCAGGGTAGCATCTAGAATGACGGGACGGTACTAATGTCAATATGAAGATGTGTATTCAACTACAAAATGATCATATGCTACGTGGGCTAAGAGCACATTGAAGAGACTAACTGCAATTTTGGTTTTGTCAGTATCGGTGCTTGGAGTGTGCAGTTGAGAGTTAAGCCTGGACTCAGTGTTATAGGATCAAAGTATCTGAATTGGCTTCGTCCCTTATCTGATAGGGATGCAGCAACTTCCGTTACGGTACAGGTGCTCCGTTGTTACAGAAATCGTACTCAGAGGCGCTGAAGTTGATATAAGAAACCTGACATTAATAACCTTCGGACATATCGCGAGTAGTGCTGTGGAGTGCTGGCTTAGAGATACTTTACTGACAGGACTTTGCATGTCGCCACTCGGCGCCAGAATGCACG|||||699|,CGTGCATTCTGGCGCCGAGTGGCGACATGCAAAGTCCTGTCAGTAAAGTATCTCTAAGCCAGCACTCCACAGCACTACTCGCGATATGTCCGAAGGTTATTAATGTCAGGTTTCTTATATCAACTTCAGCGCCTCTGAGTACGATTTCTGTAACAACGGAGCACCTGTACCGTAACGGAAGTTGCTGCATCCCTATCAGATAAGGGACGAAGCCAATTCAGATACTTTGATCCTATAACACTGAGTCCAGGCTTAACTCTCAACTGCACACTCCAAGCACCGATACTGACAAAACCAAAATTGCAGTTAGTCTCTTCAATGTGCTCTTAGCCCACGTAGCATATGATCATTTTGTAGTTGAATACACATCTTCATATTGACATTAGTACCGTCCCGTCATTCTAGATGCTACCCTGAATGCTGCCGCGCCTATCTTTTTCAAGGCTAGACGCGTAAGTACCTATGGCGCATATAAAGGTAAGAAACCATCACCAGGCAGCATCGCTTCATGAGTTTAGTAGTCTGTCCGCGACATATATTACATGAAAGCAAGGAAGGGCCGTGTATTGTCGCGGTAGTAGACATCACCTTAGCACTGTTGGAAAGTTGTTGTAGCCCAATTGTTGATTCAGATATAAAAAGCATCTTCCAAGACTTCACCATCACACGACTCGCACTCATGCTCTATCAGAGAATTTTGCATTCCACACATACTTAGTAATCAAGCGTCGACTAGATTGGCCCAGGTCTCATCTGCTTTTGAACAATGCGACACTTTTACTAGTAGCAG|downstream_gene_variant|MODIFIER|exon-XM_006965108.1-1|GENE_exon-XM_006965108.1-1|transcript|rna-XM_006965108.1|protein_coding||c.*699delCinsCTGCTACTAGTAAAAGTGTCGCATTGTTCAAAAGCAGATGAGACCTGGGCCAATCTAGTCGACGCTTGATTACTAAGTATGTGTGGAATGCAAAATTCTCTGATAGAGCATGAGTGCGAGTCGTGTGATGGTGAAGTCTTGGAAGATGCTTTTTATATCTGAATCAACAATTGGGCTACAACAACTTTCCAACAGTGCTAAGGTGATGTCTACTACCGCGACAATACACGGCCCTTCCTTGCTTTCATGTAATATATGTCGCGGACAGACTACTAAACTCATGAAGCGATGCTGCCTGGTGATGGTTTCTTACCTTTATATGCGCCATAGGTACTTACGCGTCTAGCCTTGAAAAAGATAGGCGCGGCAGCATTCAGGGTAGCATCTAGAATGACGGGACGGTACTAATGTCAATATGAAGATGTGTATTCAACTACAAAATGATCATATGCTACGTGGGCTAAGAGCACATTGAAGAGACTAACTGCAATTTTGGTTTTGTCAGTATCGGTGCTTGGAGTGTGCAGTTGAGAGTTAAGCCTGGACTCAGTGTTATAGGATCAAAGTATCTGAATTGGCTTCGTCCCTTATCTGATAGGGATGCAGCAACTTCCGTTACGGTACAGGTGCTCCGTTGTTACAGAAATCGTACTCAGAGGCGCTGAAGTTGATATAAGAAACCTGACATTAATAACCTTCGGACATATCGCGAGTAGTGCTGTGGAGTGCTGGCTTAGAGATACTTTACTGACAGGACTTTGCATGTCGCCACTCGGCGCCAGAATGCACG|||||699|,CGTGCATTCTGGCGCCGAGTGGCGACATGCAAAGTCCTGTCAGTAAAGTATCTCTAAGCCAGCACTCCACAGCACTACTCGCGATATGTCCGAAGGTTATTAATGTCAGGTTTCTTATATCAACTTCAGCGCCTCTGAGTACGATTTCTGTAACAACGGAGCACCTGTACCGTAACGGAAGTTGCTGCATCCCTATCAGATAAGGGACGAAGCCAATTCAGATACTTTGATCCTATAACACTGAGTCCAGGCTTAACTCTCAACTGCACACTCCAAGCACCGATACTGACAAAACCAAAATTGCAGTTAGTCTCTTCAATGTGCTCTTAGCCCACGTAGCATATGATCATTTTGTAGTTGAATACACATCTTCATATTGACATTAGTACCGTCCCGTCATTCTAGATGCTACCCTGAATGCTGCCGCGCCTATCTTTTTCAAGGCTAGACGCGTAAGTACCTATGGCGCATATAAAGGTAAGAAACCATCACCAGGCAGCATCGCTTCATGAGTTTAGTAGTCTGTCCGCGACATATATTACATGAAAGCAAGGAAGGGCCGTGTATTGTCGCGGTAGTAGACATCACCTTAGCACTGTTGGAAAGTTGTTGTAGCCCAATTGTTGATTCAGATATAAAAAGCATCTTCCAAGACTTCACCATCACACGACTCGCACTCATGCTCTATCAGAGAATTTTGCATTCCACACATACTTAGTAATCAAGCGTCGACTAGATTGGCCCAGGTCTCATCTGCTTTTGAACAATGCGACACTTTTACTAGTAGCAG|downstream_gene_variant|MODIFIER|exon-XM_006965108.1-1|GENE_exon-XM_006965108.1-1|transcript|rna-XM_006965108.1|protein_coding||c.*699delAinsCTGCTACTAGTAAAAGTGTCGCATTGTTCAAAAGCAGATGAGACCTGGGCCAATCTAGTCGACGCTTGATTACTAAGTATGTGTGGAATGCAAAATTCTCTGATAGAGCATGAGTGCGAGTCGTGTGATGGTGAAGTCTTGGAAGATGCTTTTTATATCTGAATCAACAATTGGGCTACAACAACTTTCCAACAGTGCTAAGGTGATGTCTACTACCGCGACAATACACGGCCCTTCCTTGCTTTCATGTAATATATGTCGCGGACAGACTACTAAACTCATGAAGCGATGCTGCCTGGTGATGGTTTCTTACCTTTATATGCGCCATAGGTACTTACGCGTCTAGCCTTGAAAAAGATAGGCGCGGCAGCATTCAGGGTAGCATCTAGAATGACGGGACGGTACTAATGTCAATATGAAGATGTGTATTCAACTACAAAATGATCATATGCTACGTGGGCTAAGAGCACATTGAAGAGACTAACTGCAATTTTGGTTTTGTCAGTATCGGTGCTTGGAGTGTGCAGTTGAGAGTTAAGCCTGGACTCAGTGTTATAGGATCAAAGTATCTGAATTGGCTTCGTCCCTTATCTGATAGGGATGCAGCAACTTCCGTTACGGTACAGGTGCTCCGTTGTTACAGAAATCGTACTCAGAGGCGCTGAAGTTGATATAAGAAACCTGACATTAATAACCTTCGGACATATCGCGAGTAGTGCTGTGGAGTGCTGGCTTAGAGATACTTTACTGACAGGACTTTGCATGTCGCCACTCGGCGCCAGAATGCACG|||||699|,CGTGCATTCTGGCGCCGAGTGGCGACATGCAAAGTCCTGTCAGTAAAGTATCTCTAAGCCAGCACTCCACAGCACTACTCGCGATATGTCCGAAGGTTATTAATGTCAGGTTTCTTATATCAACTTCAGCGCCTCTGAGTACGATTTCTGTAACAACGGAGCACCTGTACCGTAACGGAAGTTGCTGCATCCCTATCAGATAAGGGACGAAGCCAATTCAGATACTTTGATCCTATAACACTGAGTCCAGGCTTAACTCTCAACTGCACACTCCAAGCACCGATACTGACAAAACCAAAATTGCAGTTAGTCTCTTCAATGTGCTCTTAGCCCACGTAGCATATGATCATTTTGTAGTTGAATACACATCTTCATATTGACATTAGTACCGTCCCGTCATTCTAGATGCTACCCTGAATGCTGCCGCGCCTATCTTTTTCAAGGCTAGACGCGTAAGTACCTATGGCGCATATAAAGGTAAGAAACCATCACCAGGCAGCATCGCTTCATGAGTTTAGTAGTCTGTCCGCGACATATATTACATGAAAGCAAGGAAGGGCCGTGTATTGTCGCGGTAGTAGACATCACCTTAGCACTGTTGGAAAGTTGTTGTAGCCCAATTGTTGATTCAGATATAAAAAGCATCTTCCAAGACTTCACCATCACACGACTCGCACTCATGCTCTATCAGAGAATTTTGCATTCCACACATACTTAGTAATCAAGCGTCGACTAGATTGGCCCAGGTCTCATCTGCTTTTGAACAATGCGACACTTTTACTAGTAGCAG|intergenic_region|MODIFIER|exon-XM_006965107.1-1-exon-XM_006965108.1-1|GENE_exon-XM_006965107.1-1-GENE_exon-XM_006965108.1-1|intergenic_region|GENE_exon-XM_006965107.1-1-GENE_exon-XM_006965108.1-1|||n.986471delAinsCGTGCATTCTGGCGCCGAGTGGCGACATGCAAAGTCCTGTCAGTAAAGTATCTCTAAGCCAGCACTCCACAGCACTACTCGCGATATGTCCGAAGGTTATTAATGTCAGGTTTCTTATATCAACTTCAGCGCCTCTGAGTACGATTTCTGTAACAACGGAGCACCTGTACCGTAACGGAAGTTGCTGCATCCCTATCAGATAAGGGACGAAGCCAATTCAGATACTTTGATCCTATAACACTGAGTCCAGGCTTAACTCTCAACTGCACACTCCAAGCACCGATACTGACAAAACCAAAATTGCAGTTAGTCTCTTCAATGTGCTCTTAGCCCACGTAGCATATGATCATTTTGTAGTTGAATACACATCTTCATATTGACATTAGTACCGTCCCGTCATTCTAGATGCTACCCTGAATGCTGCCGCGCCTATCTTTTTCAAGGCTAGACGCGTAAGTACCTATGGCGCATATAAAGGTAAGAAACCATCACCAGGCAGCATCGCTTCATGAGTTTAGTAGTCTGTCCGCGACATATATTACATGAAAGCAAGGAAGGGCCGTGTATTGTCGCGGTAGTAGACATCACCTTAGCACTGTTGGAAAGTTGTTGTAGCCCAATTGTTGATTCAGATATAAAAAGCATCTTCCAAGACTTCACCATCACACGACTCGCACTCATGCTCTATCAGAGAATTTTGCATTCCACACATACTTAGTAATCAAGCGTCGACTAGATTGGCCCAGGTCTCATCTGCTTTTGAACAATGCGACACTTTTACTAGTAGCAG||||||,CGTGCATTCTGGCGCCGAGTGGCGACATGCAAAGTCCTGTCAGTAAAGTATCTCTAAGCCAGCACTCCACAGCACTACTCGCGATATGTCCGAAGGTTATTAATGTCAGGTTTCTTATATCAACTTCAGCGCCTCTGAGTACGATTTCTGTAACAACGGAGCACCTGTACCGTAACGGAAGTTGCTGCATCCCTATCAGATAAGGGACGAAGCCAATTCAGATACTTTGATCCTATAACACTGAGTCCAGGCTTAACTCTCAACTGCACACTCCAAGCACCGATACTGACAAAACCAAAATTGCAGTTAGTCTCTTCAATGTGCTCTTAGCCCACGTAGCATATGATCATTTTGTAGTTGAATACACATCTTCATATTGACATTAGTACCGTCCCGTCATTCTAGATGCTACCCTGAATGCTGCCGCGCCTATCTTTTTCAAGGCTAGACGCGTAAGTACCTATGGCGCATATAAAGGTAAGAAACCATCACCAGGCAGCATCGCTTCATGAGTTTAGTAGTCTGTCCGCGACATATATTACATGAAAGCAAGGAAGGGCCGTGTATTGTCGCGGTAGTAGACATCACCTTAGCACTGTTGGAAAGTTGTTGTAGCCCAATTGTTGATTCAGATATAAAAAGCATCTTCCAAGACTTCACCATCACACGACTCGCACTCATGCTCTATCAGAGAATTTTGCATTCCACACATACTTAGTAATCAAGCGTCGACTAGATTGGCCCAGGTCTCATCTGCTTTTGAACAATGCGACACTTTTACTAGTAGCAG|intergenic_region|MODIFIER|exon-XM_006965107.1-1-exon-XM_006965108.1-1|GENE_exon-XM_006965107.1-1-GENE_exon-XM_006965108.1-1|intergenic_region|GENE_exon-XM_006965107.1-1-GENE_exon-XM_006965108.1-1|||n.986470_986471insCGTGCATTCTGGCGCCGAGTGGCGACATGCAAAGTCCTGTCAGTAAAGTATCTCTAAGCCAGCACTCCACAGCACTACTCGCGATATGTCCGAAGGTTATTAATGTCAGGTTTCTTATATCAACTTCAGCGCCTCTGAGTACGATTTCTGTAACAACGGAGCACCTGTACCGTAACGGAAGTTGCTGCATCCCTATCAGATAAGGGACGAAGCCAATTCAGATACTTTGATCCTATAACACTGAGTCCAGGCTTAACTCTCAACTGCACACTCCAAGCACCGATACTGACAAAACCAAAATTGCAGTTAGTCTCTTCAATGTGCTCTTAGCCCACGTAGCATATGATCATTTTGTAGTTGAATACACATCTTCATATTGACATTAGTACCGTCCCGTCATTCTAGATGCTACCCTGAATGCTGCCGCGCCTATCTTTTTCAAGGCTAGACGCGTAAGTACCTATGGCGCATATAAAGGTAAGAAACCATCACCAGGCAGCATCGCTTCATGAGTTTAGTAGTCTGTCCGCGACATATATTACATGAAAGCAAGGAAGGGCCGTGTATTGTCGCGGTAGTAGACATCACCTTAGCACTGTTGGAAAGTTGTTGTAGCCCAATTGTTGATTCAGATATAAAAAGCATCTTCCAAGACTTCACCATCACACGACTCGCACTCATGCTCTATCAGAGAATTTTGCATTCCACACATACTTAGTAATCAAGCGTCGACTAGATTGGCCCAGGTCTCATCTGCTTTTGAACAATGCGACACTTTTACTAGTAGCAG||||||,CGTGCATTCTGGCGCCGAGTGGCGACATGCAAAGTCCTGTCAGTAAAGTATCTCTAAGCCAGCACTCCACAGCACTACTCGCGATATGTCCGAAGGTTATTAATGTCAGGTTTCTTATATCAACTTCAGCGCCTCTGAGTACGATTTCTGTAACAACGGAGCACCTGTACCGTAACGGAAGTTGCTGCATCCCTATCAGATAAGGGACGAAGCCAATTCAGATACTTTGATCCTATAACACTGAGTCCAGGCTTAACTCTCAACTGCACACTCCAAGCACCGATACTGACAAAACCAAAATTGCAGTTAGTCTCTTCAATGTGCTCTTAGCCCACGTAGCATATGATCATTTTGTAGTTGAATACACATCTTCATATTGACATTAGTACCGTCCCGTCATTCTAGATGCTACCCTGAATGCTGCCGCGCCTATCTTTTTCAAGGCTAGACGCGTAAGTACCTATGGCGCATATAAAGGTAAGAAACCATCACCAGGCAGCATCGCTTCATGAGTTTAGTAGTCTGTCCGCGACATATATTACATGAAAGCAAGGAAGGGCCGTGTATTGTCGCGGTAGTAGACATCACCTTAGCACTGTTGGAAAGTTGTTGTAGCCCAATTGTTGATTCAGATATAAAAAGCATCTTCCAAGACTTCACCATCACACGACTCGCACTCATGCTCTATCAGAGAATTTTGCATTCCACACATACTTAGTAATCAAGCGTCGACTAGATTGGCCCAGGTCTCATCTGCTTTTGAACAATGCGACACTTTTACTAGTAGCAG|intergenic_region|MODIFIER|exon-XM_006965107.1-1-exon-XM_006965108.1-1|GENE_exon-XM_006965107.1-1-GENE_exon-XM_006965108.1-1|intergenic_region|GENE_exon-XM_006965107.1-1-GENE_exon-XM_006965108.1-1|||n.986471delGinsCGTGCATTCTGGCGCCGAGTGGCGACATGCAAAGTCCTGTCAGTAAAGTATCTCTAAGCCAGCACTCCACAGCACTACTCGCGATATGTCCGAAGGTTATTAATGTCAGGTTTCTTATATCAACTTCAGCGCCTCTGAGTACGATTTCTGTAACAACGGAGCACCTGTACCGTAACGGAAGTTGCTGCATCCCTATCAGATAAGGGACGAAGCCAATTCAGATACTTTGATCCTATAACACTGAGTCCAGGCTTAACTCTCAACTGCACACTCCAAGCACCGATACTGACAAAACCAAAATTGCAGTTAGTCTCTTCAATGTGCTCTTAGCCCACGTAGCATATGATCATTTTGTAGTTGAATACACATCTTCATATTGACATTAGTACCGTCCCGTCATTCTAGATGCTACCCTGAATGCTGCCGCGCCTATCTTTTTCAAGGCTAGACGCGTAAGTACCTATGGCGCATATAAAGGTAAGAAACCATCACCAGGCAGCATCGCTTCATGAGTTTAGTAGTCTGTCCGCGACATATATTACATGAAAGCAAGGAAGGGCCGTGTATTGTCGCGGTAGTAGACATCACCTTAGCACTGTTGGAAAGTTGTTGTAGCCCAATTGTTGATTCAGATATAAAAAGCATCTTCCAAGACTTCACCATCACACGACTCGCACTCATGCTCTATCAGAGAATTTTGCATTCCACACATACTTAGTAATCAAGCGTCGACTAGATTGGCCCAGGTCTCATCTGCTTTTGAACAATGCGACACTTTTACTAGTAGCAG||||||,CGTGCATTCTGGCGCCGAGTGGCGACATGCAAAGTCCTGTCAGTAAAGTATCTCTAAGCCAGCACTCCACAGCACTACTCGCGATATGTCCGAAGGTTATTAATGTCAGGTTTCTTATATCAACTTCAGCGCCTCTGAGTACGATTTCTGTAACAACGGAGCACCTGTACCGTAACGGAAGTTGCTGCATCCCTATCAGATAAGGGACGAAGCCAATTCAGATACTTTGATCCTATAACACTGAGTCCAGGCTTAACTCTCAACTGCACACTCCAAGCACCGATACTGACAAAACCAAAATTGCAGTTAGTCTCTTCAATGTGCTCTTAGCCCACGTAGCATATGATCATTTTGTAGTTGAATACACATCTTCATATTGACATTAGTACCGTCCCGTCATTCTAGATGCTACCCTGAATGCTGCCGCGCCTATCTTTTTCAAGGCTAGACGCGTAAGTACCTATGGCGCATATAAAGGTAAGAAACCATCACCAGGCAGCATCGCTTCATGAGTTTAGTAGTCTGTCCGCGACATATATTACATGAAAGCAAGGAAGGGCCGTGTATTGTCGCGGTAGTAGACATCACCTTAGCACTGTTGGAAAGTTGTTGTAGCCCAATTGTTGATTCAGATATAAAAAGCATCTTCCAAGACTTCACCATCACACGACTCGCACTCATGCTCTATCAGAGAATTTTGCATTCCACACATACTTAGTAATCAAGCGTCGACTAGATTGGCCCAGGTCTCATCTGCTTTTGAACAATGCGACACTTTTACTAGTAGCAG|intergenic_region|MODIFIER|exon-XM_006965107.1-1-exon-XM_006965108.1-1|GENE_exon-XM_006965107.1-1-GENE_exon-XM_006965108.1-1|intergenic_region|GENE_exon-XM_006965107.1-1-GENE_exon-XM_006965108.1-1|||n.986471delTinsCGTGCATTCTGGCGCCGAGTGGCGACATGCAAAGTCCTGTCAGTAAAGTATCTCTAAGCCAGCACTCCACAGCACTACTCGCGATATGTCCGAAGGTTATTAATGTCAGGTTTCTTATATCAACTTCAGCGCCTCTGAGTACGATTTCTGTAACAACGGAGCACCTGTACCGTAACGGAAGTTGCTGCATCCCTATCAGATAAGGGACGAAGCCAATTCAGATACTTTGATCCTATAACACTGAGTCCAGGCTTAACTCTCAACTGCACACTCCAAGCACCGATACTGACAAAACCAAAATTGCAGTTAGTCTCTTCAATGTGCTCTTAGCCCACGTAGCATATGATCATTTTGTAGTTGAATACACATCTTCATATTGACATTAGTACCGTCCCGTCATTCTAGATGCTACCCTGAATGCTGCCGCGCCTATCTTTTTCAAGGCTAGACGCGTAAGTACCTATGGCGCATATAAAGGTAAGAAACCATCACCAGGCAGCATCGCTTCATGAGTTTAGTAGTCTGTCCGCGACATATATTACATGAAAGCAAGGAAGGGCCGTGTATTGTCGCGGTAGTAGACATCACCTTAGCACTGTTGGAAAGTTGTTGTAGCCCAATTGTTGATTCAGATATAAAAAGCATCTTCCAAGACTTCACCATCACACGACTCGCACTCATGCTCTATCAGAGAATTTTGCATTCCACACATACTTAGTAATCAAGCGTCGACTAGATTGGCCCAGGTCTCATCTGCTTTTGAACAATGCGACACTTTTACTAGTAGCAG||||||	GT:DR:DV	1/1:6:135
NW_006711155.1	987922	2634	N	<DEL>	.	PASS	PRECISE;SVMETHOD=Snifflesv1.0.12;CHR2=NW_006711155.1;END=988966;ZMW=133;STD_quant_start=0.000000;STD_quant_stop=0.000000;Kurtosis_quant_start=4.983333;Kurtosis_quant_stop=28.090909;SVTYPE=DEL;SUPTYPE=SR;SVLEN=-1044;STRANDS=+-;STRANDS2=69,64,69,64;RE=133;REF_strand=5,7;Strandbias_pval=0.557737;AF=0.917241;ANN=<DEL>|upstream_gene_variant|MODIFIER|exon-XM_006965107.1-1|GENE_exon-XM_006965107.1-1|transcript|rna-XM_006965107.1|protein_coding||c.-3106_-2063del|||||2063|,<DEL>|upstream_gene_variant|MODIFIER|exon-XM_006965108.1-1|GENE_exon-XM_006965108.1-1|transcript|rna-XM_006965108.1|protein_coding||c.-1068_-25del|||||25|,<DEL>|upstream_gene_variant|MODIFIER|TRIREDRAFT_61408|gene-TRIREDRAFT_61408|transcript|XM_006964943.1|protein_coding||c.-8480_-7437del|||||5926|WARNING_TRANSCRIPT_NO_START_CODON,<DEL>|upstream_gene_variant|MODIFIER|exon-XM_006964943.1-1|GENE_exon-XM_006964943.1-1|transcript|rna-XM_006964943.1|protein_coding||c.-5926_-4883del|||||5926|,<DEL>|downstream_gene_variant|MODIFIER|TRIREDRAFT_77667|gene-TRIREDRAFT_77667|transcript|XM_006965107.1|protein_coding||c.*3747_*4790del|||||2063|WARNING_TRANSCRIPT_NO_START_CODON,<DEL>|downstream_gene_variant|MODIFIER|TRIREDRAFT_60608|gene-TRIREDRAFT_60608|transcript|XM_006965108.1|protein_coding||c.*753_*1796del|||||25|WARNING_TRANSCRIPT_NO_START_CODON,<DEL>|intergenic_region|MODIFIER|exon-XM_006965108.1-1-exon-XM_006964943.1-1|GENE_exon-XM_006965108.1-1-GENE_exon-XM_006964943.1-1|intergenic_region|GENE_exon-XM_006965108.1-1-GENE_exon-XM_006964943.1-1|||n.987923_988966del||||||	GT:DR:DV	1/1:12:133
NW_006711155.1	989320	2635	N	<DEL>	.	PASS	PRECISE;SVMETHOD=Snifflesv1.0.12;CHR2=NW_006711155.1;END=990214;ZMW=74;STD_quant_start=0.000000;STD_quant_stop=0.000000;Kurtosis_quant_start=33.988998;Kurtosis_quant_stop=-1.724138;SVTYPE=DEL;SUPTYPE=SR;SVLEN=-894;STRANDS=+-;STRANDS2=26,48,26,48;RE=74;REF_strand=1,0;Strandbias_pval=0.36;AF=0.986667;ANN=<DEL>|upstream_gene_variant|MODIFIER|exon-XM_006965107.1-1|GENE_exon-XM_006965107.1-1|transcript|rna-XM_006965107.1|protein_coding||c.-4354_-3461del|||||3461|,<DEL>|upstream_gene_variant|MODIFIER|exon-XM_006965108.1-1|GENE_exon-XM_006965108.1-1|transcript|rna-XM_006965108.1|protein_coding||c.-2316_-1423del|||||1423|,<DEL>|upstream_gene_variant|MODIFIER|TRIREDRAFT_61408|gene-TRIREDRAFT_61408|transcript|XM_006964943.1|protein_coding||c.-7082_-6189del|||||4528|WARNING_TRANSCRIPT_NO_START_CODON,<DEL>|upstream_gene_variant|MODIFIER|exon-XM_006964943.1-1|GENE_exon-XM_006964943.1-1|transcript|rna-XM_006964943.1|protein_coding||c.-4528_-3635del|||||4528|,<DEL>|downstream_gene_variant|MODIFIER|TRIREDRAFT_77667|gene-TRIREDRAFT_77667|transcript|XM_006965107.1|protein_coding||c.*5145_*6038del|||||3461|WARNING_TRANSCRIPT_NO_START_CODON,<DEL>|downstream_gene_variant|MODIFIER|TRIREDRAFT_60608|gene-TRIREDRAFT_60608|transcript|XM_006965108.1|protein_coding||c.*2151_*3044del|||||1423|WARNING_TRANSCRIPT_NO_START_CODON,<DEL>|intergenic_region|MODIFIER|exon-XM_006965108.1-1-exon-XM_006964943.1-1|GENE_exon-XM_006965108.1-1-GENE_exon-XM_006964943.1-1|intergenic_region|GENE_exon-XM_006965108.1-1-GENE_exon-XM_006964943.1-1|||n.989321_990214del||||||	GT:DR:DV	1/1:1:74
NW_006711155.1STRANDBIAS	2636	N	<DEL>	.	0.0	PRECISE;SVMETHOD=Snifflesv1.0.12;CHR2=NW_006711155.1;END=993149;ZMW=51;STD_quant_start=0.000000;STD_quant_stop=1.949359;Kurtosis_quant_start=-nan;Kurtosis_quant_stop=-0.969651;SVTYPE=DEL;SUPTYPE=SR;SVLEN=-3829;STRANDS=+-;STRANDS2=36,15,36,15;RE=51;REF_strand=38,61;Strandbias_pval=0.000261193;AF=0.34	GT:DR:DV	0/1:99:51
NW_006711155.1STRANDBIAS	2637	N	<DEL>	.	0.0	PRECISE;SVMETHOD=Snifflesv1.0.12;CHR2=NW_006711155.1;END=992122;ZMW=30;STD_quant_start=0.000000;STD_quant_stop=0.000000;Kurtosis_quant_start=12.000000;Kurtosis_quant_stop=11.815954;SVTYPE=DEL;SUPTYPE=SR;SVLEN=-976;STRANDS=+-;STRANDS2=17,13,17,13;RE=30;REF_strand=11,42;Strandbias_pval=0.00149224;AF=0.361446	GT:DR:DV	0/1:53:30
NW_006711155.1	991198	2638	N	<DEL>	.	PASS	PRECISE;SVMETHOD=Snifflesv1.0.12;CHR2=NW_006711155.1;END=991254;ZMW=44;STD_quant_start=0.000000;STD_quant_stop=0.000000;Kurtosis_quant_start=4.333333;Kurtosis_quant_stop=4.333333;SVTYPE=DEL;SUPTYPE=AL,SR;SVLEN=-56;STRANDS=+-;STRANDS2=6,38,6,38;RE=44;REF_strand=14,42;Strandbias_pval=0.210049;AF=0.44;ANN=<DEL>|upstream_gene_variant|MODIFIER|exon-XM_006965108.1-1|GENE_exon-XM_006965108.1-1|transcript|rna-XM_006965108.1|protein_coding||c.-3356_-3301delNNNNNNNNNNNNNNNNNNNNNNNNNNNNNNNNNNNNNNNNNNNNNNNNNNNNNNNN|||||3301|,<DEL>|upstream_gene_variant|MODIFIER|TRIREDRAFT_61408|gene-TRIREDRAFT_61408|transcript|XM_006964943.1|protein_coding||c.-5204_-5149delNNNNNNNNNNNNNNNNNNNNNNNNNNNNNNNNNNNNNNNNNNNNNNNNNNNNNNNN|||||2650|WARNING_TRANSCRIPT_NO_START_CODON,<DEL>|upstream_gene_variant|MODIFIER|exon-XM_006964943.1-1|GENE_exon-XM_006964943.1-1|transcript|rna-XM_006964943.1|protein_coding||c.-2650_-2595delNNNNNNNNNNNNNNNNNNNNNNNNNNNNNNNNNNNNNNNNNNNNNNNNNNNNNNNN|||||2650|,<DEL>|downstream_gene_variant|MODIFIER|TRIREDRAFT_60608|gene-TRIREDRAFT_60608|transcript|XM_006965108.1|protein_coding||c.*4029_*4084delNNNNNNNNNNNNNNNNNNNNNNNNNNNNNNNNNNNNNNNNNNNNNNNNNNNNNNNN|||||3301|WARNING_TRANSCRIPT_NO_START_CODON,<DEL>|intergenic_region|MODIFIER|exon-XM_006965108.1-1-exon-XM_006964943.1-1|GENE_exon-XM_006965108.1-1-GENE_exon-XM_006964943.1-1|intergenic_region|GENE_exon-XM_006965108.1-1-GENE_exon-XM_006964943.1-1|||n.991199_991254delNNNNNNNNNNNNNNNNNNNNNNNNNNNNNNNNNNNNNNNNNNNNNNNNNNNNNNNN||||||	GT:DR:DV	0/1:56:44
NW_006711155.1	996613	2639	TTTTGTTTCGTTTTTCTTTCTTTTTTTCTCTTTTGC	N	.	PASS	PRECISE;SVMETHOD=Snifflesv1.0.12;CHR2=NW_006711155.1;END=996649;ZMW=130;STD_quant_start=0.000000;STD_quant_stop=0.000000;Kurtosis_quant_start=62.000000;Kurtosis_quant_stop=62.000000;SVTYPE=DEL;SUPTYPE=AL;SVLEN=-36;STRANDS=+-;STRANDS2=59,71,59,71;RE=130;REF_strand=85,92;Strandbias_pval=0.728526;AF=0.423453;ANN=C|upstream_gene_variant|MODIFIER|TRIREDRAFT_36267|gene-TRIREDRAFT_36267|transcript|XM_006964800.1|protein_coding||c.-3034_-3000delTTTTGTTTCGTTTTTCTTTCTTTTTTTCTCTTTTG|||||1026|WARNING_TRANSCRIPT_NO_START_CODON,A|upstream_gene_variant|MODIFIER|TRIREDRAFT_36267|gene-TRIREDRAFT_36267|transcript|XM_006964800.1|protein_coding||c.-3034_-2999delTTTTGTTTCGTTTTTCTTTCTTTTTTTCTCTTTTGCinsA|||||1026|WARNING_TRANSCRIPT_NO_START_CODON,G|upstream_gene_variant|MODIFIER|TRIREDRAFT_36267|gene-TRIREDRAFT_36267|transcript|XM_006964800.1|protein_coding||c.-3034_-2999delTTTTGTTTCGTTTTTCTTTCTTTTTTTCTCTTTTGCinsG|||||1026|WARNING_TRANSCRIPT_NO_START_CODON,T|upstream_gene_variant|MODIFIER|TRIREDRAFT_36267|gene-TRIREDRAFT_36267|transcript|XM_006964800.1|protein_coding||c.-3033_-2999delTTTGTTTCGTTTTTCTTTCTTTTTTTCTCTTTTGC|||||1025|WARNING_TRANSCRIPT_NO_START_CODON,C|upstream_gene_variant|MODIFIER|TRIREDRAFT_47838|gene-TRIREDRAFT_47838|transcript|XM_006964823.1|protein_coding||c.-6176_-6142delTTTTGTTTCGTTTTTCTTTCTTTTTTTCTCTTTTG|||||4953|WARNING_TRANSCRIPT_NO_START_CODON,A|upstream_gene_variant|MODIFIER|TRIREDRAFT_47838|gene-TRIREDRAFT_47838|transcript|XM_006964823.1|protein_coding||c.-6176_-6141delTTTTGTTTCGTTTTTCTTTCTTTTTTTCTCTTTTGCinsA|||||4953|WARNING_TRANSCRIPT_NO_START_CODON,G|upstream_gene_variant|MODIFIER|TRIREDRAFT_47838|gene-TRIREDRAFT_47838|transcript|XM_006964823.1|protein_coding||c.-6176_-6141delTTTTGTTTCGTTTTTCTTTCTTTTTTTCTCTTTTGCinsG|||||4953|WARNING_TRANSCRIPT_NO_START_CODON,T|upstream_gene_variant|MODIFIER|TRIREDRAFT_47838|gene-TRIREDRAFT_47838|transcript|XM_006964823.1|protein_coding||c.-6175_-6141delTTTGTTTCGTTTTTCTTTCTTTTTTTCTCTTTTGC|||||4952|WARNING_TRANSCRIPT_NO_START_CODON,C|downstream_gene_variant|MODIFIER|TRIREDRAFT_61408|gene-TRIREDRAFT_61408|transcript|XM_006964943.1|protein_coding||c.*2764_*2798delTTTTGTTTCGTTTTTCTTTCTTTTTTTCTCTTTTG|||||210|WARNING_TRANSCRIPT_NO_START_CODON,A|downstream_gene_variant|MODIFIER|TRIREDRAFT_61408|gene-TRIREDRAFT_61408|transcript|XM_006964943.1|protein_coding||c.*2764_*2799delTTTTGTTTCGTTTTTCTTTCTTTTTTTCTCTTTTGCinsA|||||210|WARNING_TRANSCRIPT_NO_START_CODON,G|downstream_gene_variant|MODIFIER|TRIREDRAFT_61408|gene-TRIREDRAFT_61408|transcript|XM_006964943.1|protein_coding||c.*2764_*2799delTTTTGTTTCGTTTTTCTTTCTTTTTTTCTCTTTTGCinsG|||||210|WARNING_TRANSCRIPT_NO_START_CODON,T|downstream_gene_variant|MODIFIER|TRIREDRAFT_61408|gene-TRIREDRAFT_61408|transcript|XM_006964943.1|protein_coding||c.*2765_*2799delTTTGTTTCGTTTTTCTTTCTTTTTTTCTCTTTTGC|||||211|WARNING_TRANSCRIPT_NO_START_CODON,C|downstream_gene_variant|MODIFIER|exon-XM_006964943.1-1|GENE_exon-XM_006964943.1-1|transcript|rna-XM_006964943.1|protein_coding||c.*210_*244delTTTTGTTTCGTTTTTCTTTCTTTTTTTCTCTTTTG|||||210|,A|downstream_gene_variant|MODIFIER|exon-XM_006964943.1-1|GENE_exon-XM_006964943.1-1|transcript|rna-XM_006964943.1|protein_coding||c.*210_*245delTTTTGTTTCGTTTTTCTTTCTTTTTTTCTCTTTTGCinsA|||||210|,G|downstream_gene_variant|MODIFIER|exon-XM_006964943.1-1|GENE_exon-XM_006964943.1-1|transcript|rna-XM_006964943.1|protein_coding||c.*210_*245delTTTTGTTTCGTTTTTCTTTCTTTTTTTCTCTTTTGCinsG|||||210|,T|downstream_gene_variant|MODIFIER|exon-XM_006964943.1-1|GENE_exon-XM_006964943.1-1|transcript|rna-XM_006964943.1|protein_coding||c.*211_*245delTTTGTTTCGTTTTTCTTTCTTTTTTTCTCTTTTGC|||||211|,C|downstream_gene_variant|MODIFIER|exon-XM_006964800.1-1|GENE_exon-XM_006964800.1-1|transcript|rna-XM_006964800.1|protein_coding||c.*992_*1026delCAAAAGAGAAAAAAAGAAAGAAAAACGAAACAAAA|||||1026|WARNING_TRANSCRIPT_NO_START_CODON,A|downstream_gene_variant|MODIFIER|exon-XM_006964800.1-1|GENE_exon-XM_006964800.1-1|transcript|rna-XM_006964800.1|protein_coding||c.*991_*1026delGCAAAAGAGAAAAAAAGAAAGAAAAACGAAACAAAAinsT|||||1026|WARNING_TRANSCRIPT_NO_START_CODON,G|downstream_gene_variant|MODIFIER|exon-XM_006964800.1-1|GENE_exon-XM_006964800.1-1|transcript|rna-XM_006964800.1|protein_coding||c.*991_*1026delGCAAAAGAGAAAAAAAGAAAGAAAAACGAAACAAAAinsC|||||1026|WARNING_TRANSCRIPT_NO_START_CODON,T|downstream_gene_variant|MODIFIER|exon-XM_006964800.1-1|GENE_exon-XM_006964800.1-1|transcript|rna-XM_006964800.1|protein_coding||c.*991_*1025delGCAAAAGAGAAAAAAAGAAAGAAAAACGAAACAAA|||||1025|WARNING_TRANSCRIPT_NO_START_CODON,C|downstream_gene_variant|MODIFIER|exon-XM_006964823.1-1|GENE_exon-XM_006964823.1-1|transcript|rna-XM_006964823.1|protein_coding||c.*4919_*4953delCAAAAGAGAAAAAAAGAAAGAAAAACGAAACAAAA|||||4953|WARNING_TRANSCRIPT_NO_STOP_CODON,A|downstream_gene_variant|MODIFIER|exon-XM_006964823.1-1|GENE_exon-XM_006964823.1-1|transcript|rna-XM_006964823.1|protein_coding||c.*4918_*4953delGCAAAAGAGAAAAAAAGAAAGAAAAACGAAACAAAAinsT|||||4953|WARNING_TRANSCRIPT_NO_STOP_CODON,G|downstream_gene_variant|MODIFIER|exon-XM_006964823.1-1|GENE_exon-XM_006964823.1-1|transcript|rna-XM_006964823.1|protein_coding||c.*4918_*4953delGCAAAAGAGAAAAAAAGAAAGAAAAACGAAACAAAAinsC|||||4953|WARNING_TRANSCRIPT_NO_STOP_CODON,T|downstream_gene_variant|MODIFIER|exon-XM_006964823.1-1|GENE_exon-XM_006964823.1-1|transcript|rna-XM_006964823.1|protein_coding||c.*4918_*4952delGCAAAAGAGAAAAAAAGAAAGAAAAACGAAACAAA|||||4952|WARNING_TRANSCRIPT_NO_STOP_CODON,C|intergenic_region|MODIFIER|exon-XM_006964943.1-1-exon-XM_006964800.1-1|GENE_exon-XM_006964943.1-1-GENE_exon-XM_006964800.1-1|intergenic_region|GENE_exon-XM_006964943.1-1-GENE_exon-XM_006964800.1-1|||n.996613_996647delTTTTGTTTCGTTTTTCTTTCTTTTTTTCTCTTTTG||||||,A|intergenic_region|MODIFIER|exon-XM_006964943.1-1-exon-XM_006964800.1-1|GENE_exon-XM_006964943.1-1-GENE_exon-XM_006964800.1-1|intergenic_region|GENE_exon-XM_006964943.1-1-GENE_exon-XM_006964800.1-1|||n.996613_996648delTTTTGTTTCGTTTTTCTTTCTTTTTTTCTCTTTTGCinsA||||||,G|intergenic_region|MODIFIER|exon-XM_006964943.1-1-exon-XM_006964800.1-1|GENE_exon-XM_006964943.1-1-GENE_exon-XM_006964800.1-1|intergenic_region|GENE_exon-XM_006964943.1-1-GENE_exon-XM_006964800.1-1|||n.996613_996648delTTTTGTTTCGTTTTTCTTTCTTTTTTTCTCTTTTGCinsG||||||,T|intergenic_region|MODIFIER|exon-XM_006964943.1-1-exon-XM_006964800.1-1|GENE_exon-XM_006964943.1-1-GENE_exon-XM_006964800.1-1|intergenic_region|GENE_exon-XM_006964943.1-1-GENE_exon-XM_006964800.1-1|||n.996614_996648delTTTGTTTCGTTTTTCTTTCTTTTTTTCTCTTTTGC||||||	GT:DR:DV	0/1:177:130
NW_006711155.1	1000505	2640	N	<DEL>	.	PASS	PRECISE;SVMETHOD=Snifflesv1.0.12;CHR2=NW_006711155.1;END=1001189;ZMW=154;STD_quant_start=0.000000;STD_quant_stop=0.000000;Kurtosis_quant_start=-1.395833;Kurtosis_quant_stop=2.170509;SVTYPE=DEL;SUPTYPE=SR;SVLEN=-684;STRANDS=+-;STRANDS2=73,81,73,81;RE=154;REF_strand=9,8;Strandbias_pval=0.79938;AF=0.900585;ANN=<DEL>|upstream_gene_variant|MODIFIER|exon-XM_006964800.1-1|GENE_exon-XM_006964800.1-1|transcript|rna-XM_006964800.1|protein_coding||c.-1542_-859del|||||859|WARNING_TRANSCRIPT_NO_START_CODON,<DEL>|upstream_gene_variant|MODIFIER|TRIREDRAFT_47838|gene-TRIREDRAFT_47838|transcript|XM_006964823.1|protein_coding||c.-2283_-1600del|||||1060|WARNING_TRANSCRIPT_NO_START_CODON,<DEL>|upstream_gene_variant|MODIFIER|TRIREDRAFT_3803|gene-TRIREDRAFT_3803|transcript|XM_006964760.1|protein_coding||c.-6541_-5858del|||||3366|WARNING_TRANSCRIPT_NO_START_CODON,<DEL>|upstream_gene_variant|MODIFIER|exon-XM_006964760.1-1|GENE_exon-XM_006964760.1-1|transcript|rna-XM_006964760.1|protein_coding||c.-3366_-2683del|||||3366|,<DEL>|downstream_gene_variant|MODIFIER|TRIREDRAFT_61408|gene-TRIREDRAFT_61408|transcript|XM_006964943.1|protein_coding||c.*6657_*7340del|||||4103|WARNING_TRANSCRIPT_NO_START_CODON,<DEL>|downstream_gene_variant|MODIFIER|exon-XM_006964943.1-1|GENE_exon-XM_006964943.1-1|transcript|rna-XM_006964943.1|protein_coding||c.*4103_*4786del|||||4103|,<DEL>|downstream_gene_variant|MODIFIER|TRIREDRAFT_36267|gene-TRIREDRAFT_36267|transcript|XM_006964800.1|protein_coding||c.*2867_*3550del|||||859|WARNING_TRANSCRIPT_NO_START_CODON,<DEL>|downstream_gene_variant|MODIFIER|exon-XM_006964823.1-1|GENE_exon-XM_006964823.1-1|transcript|rna-XM_006964823.1|protein_coding||c.*377_*1060del|||||1060|WARNING_TRANSCRIPT_NO_STOP_CODON,<DEL>|intergenic_region|MODIFIER|exon-XM_006964800.1-1-exon-XM_006964823.1-1|GENE_exon-XM_006964800.1-1-GENE_exon-XM_006964823.1-1|intergenic_region|GENE_exon-XM_006964800.1-1-GENE_exon-XM_006964823.1-1|||n.1000506_1001189del||||||	GT:DR:DV	1/1:17:154
NW_006711155.1	1007370	2641	N	<DEL>	.	PASS	PRECISE;SVMETHOD=Snifflesv1.0.12;CHR2=NW_006711155.1;END=1008130;ZMW=137;STD_quant_start=0.000000;STD_quant_stop=0.000000;Kurtosis_quant_start=10.489868;Kurtosis_quant_stop=64.998244;SVTYPE=DEL;SUPTYPE=SR;SVLEN=-760;STRANDS=+-;STRANDS2=72,65,72,65;RE=137;REF_strand=4,6;Strandbias_pval=0.522959;AF=0.931973;ANN=<DEL>|upstream_gene_variant|MODIFIER|exon-XM_006964823.1-1|GENE_exon-XM_006964823.1-1|transcript|rna-XM_006964823.1|protein_coding||c.-5629_-4870del|||||4582|WARNING_TRANSCRIPT_NO_STOP_CODON,<DEL>|upstream_gene_variant|MODIFIER|TRIREDRAFT_107068|gene-TRIREDRAFT_107068|transcript|XM_006964944.1|protein_coding||c.-5111_-4352del|||||2020|WARNING_TRANSCRIPT_NO_START_CODON,<DEL>|upstream_gene_variant|MODIFIER|exon-XM_006964944.1-1|GENE_exon-XM_006964944.1-1|transcript|rna-XM_006964944.1|protein_coding||c.-2020_-1261del|||||2020|,<DEL>|downstream_gene_variant|MODIFIER|TRIREDRAFT_47838|gene-TRIREDRAFT_47838|transcript|XM_006964823.1|protein_coding||c.*5805_*6564del|||||4582|WARNING_TRANSCRIPT_NO_START_CODON,<DEL>|downstream_gene_variant|MODIFIER|TRIREDRAFT_3803|gene-TRIREDRAFT_3803|transcript|XM_006964760.1|protein_coding||c.*3499_*4258del|||||324|WARNING_TRANSCRIPT_NO_START_CODON,<DEL>|downstream_gene_variant|MODIFIER|exon-XM_006964760.1-1|GENE_exon-XM_006964760.1-1|transcript|rna-XM_006964760.1|protein_coding||c.*324_*1083del|||||324|,<DEL>|intergenic_region|MODIFIER|exon-XM_006964760.1-1-exon-XM_006964944.1-1|GENE_exon-XM_006964760.1-1-GENE_exon-XM_006964944.1-1|intergenic_region|GENE_exon-XM_006964760.1-1-GENE_exon-XM_006964944.1-1|||n.1007371_1008130del||||||	GT:DR:DV	1/1:10:137
NW_006711155.1	1012916	2642	N	TTGAGGCGAGGGATGTGTGACTGGGAAGAAAGAACGGTGTAATAGGTGCAGTCAATTACACGGAGATGTTGTTAAATGATTGGATAGGATGTTGTAGCCAAGGAGGGCTGTGTTTTTTTTTTTTCATGGGCCATGCTTGGCGTCAGAGGGTTGGGCAGTACTAAGGAGGCTTTCACGGGAGAGACTGAAAAAGAAAAAGAAAAGAAAGTCGATATCGCCGCTATGGCTGAACTTGTCATACATATCTCGGGCGAACATAAGCATGATTGAAAGCGAGGAATAATGCAGATTGCATGCTATGGATTACATGCAACTTGATCACGGGCTGCCAAAATTTGAATTGATATCCGGCATGCTCCGGCACGTTGACGCCCGCCAATTGACCAGAGCTTAGCCCCCTACCCCGCTATGGATCGGCGGGTCTTAGTGAGTCGAGCTCTTTGTGGCAGCAGCGCGTGGAAAGCCGAGAAATGCTGCAACATTCTCTCCCTTTCAACCTCTCGCAAACAACCGGCTGCGGCGCG	.	PASS	PRECISE;SVMETHOD=Snifflesv1.0.12;CHR2=NW_006711155.1;END=1012916;ZMW=152;STD_quant_start=0.000000;STD_quant_stop=0.648886;Kurtosis_quant_start=33.415293;Kurtosis_quant_stop=20.919466;SVTYPE=INS;SUPTYPE=SR;SVLEN=825;STRANDS=+-;STRANDS2=79,73,79,73;RE=152;REF_strand=0,0;Strandbias_pval=1;AF=1;ANN=TTGAGGCGAGGGATGTGTGACTGGGAAGAAAGAACGGTGTAATAGGTGCAGTCAATTACACGGAGATGTTGTTAAATGATTGGATAGGATGTTGTAGCCAAGGAGGGCTGTGTTTTTTTTTTTTCATGGGCCATGCTTGGCGTCAGAGGGTTGGGCAGTACTAAGGAGGCTTTCACGGGAGAGACTGAAAAAGAAAAAGAAAAGAAAGTCGATATCGCCGCTATGGCTGAACTTGTCATACATATCTCGGGCGAACATAAGCATGATTGAAAGCGAGGAATAATGCAGATTGCATGCTATGGATTACATGCAACTTGATCACGGGCTGCCAAAATTTGAATTGATATCCGGCATGCTCCGGCACGTTGACGCCCGCCAATTGACCAGAGCTTAGCCCCCTACCCCGCTATGGATCGGCGGGTCTTAGTGAGTCGAGCTCTTTGTGGCAGCAGCGCGTGGAAAGCCGAGAAATGCTGCAACATTCTCTCCCTTTCAACCTCTCGCAAACAACCGGCTGCGGCGCG|upstream_gene_variant|MODIFIER|TRIREDRAFT_77672|gene-TRIREDRAFT_77672|transcript|XM_006964945.1|protein_coding||c.-3540delAinsTTGAGGCGAGGGATGTGTGACTGGGAAGAAAGAACGGTGTAATAGGTGCAGTCAATTACACGGAGATGTTGTTAAATGATTGGATAGGATGTTGTAGCCAAGGAGGGCTGTGTTTTTTTTTTTTCATGGGCCATGCTTGGCGTCAGAGGGTTGGGCAGTACTAAGGAGGCTTTCACGGGAGAGACTGAAAAAGAAAAAGAAAAGAAAGTCGATATCGCCGCTATGGCTGAACTTGTCATACATATCTCGGGCGAACATAAGCATGATTGAAAGCGAGGAATAATGCAGATTGCATGCTATGGATTACATGCAACTTGATCACGGGCTGCCAAAATTTGAATTGATATCCGGCATGCTCCGGCACGTTGACGCCCGCCAATTGACCAGAGCTTAGCCCCCTACCCCGCTATGGATCGGCGGGTCTTAGTGAGTCGAGCTCTTTGTGGCAGCAGCGCGTGGAAAGCCGAGAAATGCTGCAACATTCTCTCCCTTTCAACCTCTCGCAAACAACCGGCTGCGGCGCG|||||305|WARNING_TRANSCRIPT_NO_START_CODON,TTGAGGCGAGGGATGTGTGACTGGGAAGAAAGAACGGTGTAATAGGTGCAGTCAATTACACGGAGATGTTGTTAAATGATTGGATAGGATGTTGTAGCCAAGGAGGGCTGTGTTTTTTTTTTTTCATGGGCCATGCTTGGCGTCAGAGGGTTGGGCAGTACTAAGGAGGCTTTCACGGGAGAGACTGAAAAAGAAAAAGAAAAGAAAGTCGATATCGCCGCTATGGCTGAACTTGTCATACATATCTCGGGCGAACATAAGCATGATTGAAAGCGAGGAATAATGCAGATTGCATGCTATGGATTACATGCAACTTGATCACGGGCTGCCAAAATTTGAATTGATATCCGGCATGCTCCGGCACGTTGACGCCCGCCAATTGACCAGAGCTTAGCCCCCTACCCCGCTATGGATCGGCGGGTCTTAGTGAGTCGAGCTCTTTGTGGCAGCAGCGCGTGGAAAGCCGAGAAATGCTGCAACATTCTCTCCCTTTCAACCTCTCGCAAACAACCGGCTGCGGCGCG|upstream_gene_variant|MODIFIER|TRIREDRAFT_77672|gene-TRIREDRAFT_77672|transcript|XM_006964945.1|protein_coding||c.-3540delCinsTTGAGGCGAGGGATGTGTGACTGGGAAGAAAGAACGGTGTAATAGGTGCAGTCAATTACACGGAGATGTTGTTAAATGATTGGATAGGATGTTGTAGCCAAGGAGGGCTGTGTTTTTTTTTTTTCATGGGCCATGCTTGGCGTCAGAGGGTTGGGCAGTACTAAGGAGGCTTTCACGGGAGAGACTGAAAAAGAAAAAGAAAAGAAAGTCGATATCGCCGCTATGGCTGAACTTGTCATACATATCTCGGGCGAACATAAGCATGATTGAAAGCGAGGAATAATGCAGATTGCATGCTATGGATTACATGCAACTTGATCACGGGCTGCCAAAATTTGAATTGATATCCGGCATGCTCCGGCACGTTGACGCCCGCCAATTGACCAGAGCTTAGCCCCCTACCCCGCTATGGATCGGCGGGTCTTAGTGAGTCGAGCTCTTTGTGGCAGCAGCGCGTGGAAAGCCGAGAAATGCTGCAACATTCTCTCCCTTTCAACCTCTCGCAAACAACCGGCTGCGGCGCG|||||305|WARNING_TRANSCRIPT_NO_START_CODON,TTGAGGCGAGGGATGTGTGACTGGGAAGAAAGAACGGTGTAATAGGTGCAGTCAATTACACGGAGATGTTGTTAAATGATTGGATAGGATGTTGTAGCCAAGGAGGGCTGTGTTTTTTTTTTTTCATGGGCCATGCTTGGCGTCAGAGGGTTGGGCAGTACTAAGGAGGCTTTCACGGGAGAGACTGAAAAAGAAAAAGAAAAGAAAGTCGATATCGCCGCTATGGCTGAACTTGTCATACATATCTCGGGCGAACATAAGCATGATTGAAAGCGAGGAATAATGCAGATTGCATGCTATGGATTACATGCAACTTGATCACGGGCTGCCAAAATTTGAATTGATATCCGGCATGCTCCGGCACGTTGACGCCCGCCAATTGACCAGAGCTTAGCCCCCTACCCCGCTATGGATCGGCGGGTCTTAGTGAGTCGAGCTCTTTGTGGCAGCAGCGCGTGGAAAGCCGAGAAATGCTGCAACATTCTCTCCCTTTCAACCTCTCGCAAACAACCGGCTGCGGCGCG|upstream_gene_variant|MODIFIER|TRIREDRAFT_77672|gene-TRIREDRAFT_77672|transcript|XM_006964945.1|protein_coding||c.-3540delGinsTTGAGGCGAGGGATGTGTGACTGGGAAGAAAGAACGGTGTAATAGGTGCAGTCAATTACACGGAGATGTTGTTAAATGATTGGATAGGATGTTGTAGCCAAGGAGGGCTGTGTTTTTTTTTTTTCATGGGCCATGCTTGGCGTCAGAGGGTTGGGCAGTACTAAGGAGGCTTTCACGGGAGAGACTGAAAAAGAAAAAGAAAAGAAAGTCGATATCGCCGCTATGGCTGAACTTGTCATACATATCTCGGGCGAACATAAGCATGATTGAAAGCGAGGAATAATGCAGATTGCATGCTATGGATTACATGCAACTTGATCACGGGCTGCCAAAATTTGAATTGATATCCGGCATGCTCCGGCACGTTGACGCCCGCCAATTGACCAGAGCTTAGCCCCCTACCCCGCTATGGATCGGCGGGTCTTAGTGAGTCGAGCTCTTTGTGGCAGCAGCGCGTGGAAAGCCGAGAAATGCTGCAACATTCTCTCCCTTTCAACCTCTCGCAAACAACCGGCTGCGGCGCG|||||305|WARNING_TRANSCRIPT_NO_START_CODON,TTGAGGCGAGGGATGTGTGACTGGGAAGAAAGAACGGTGTAATAGGTGCAGTCAATTACACGGAGATGTTGTTAAATGATTGGATAGGATGTTGTAGCCAAGGAGGGCTGTGTTTTTTTTTTTTCATGGGCCATGCTTGGCGTCAGAGGGTTGGGCAGTACTAAGGAGGCTTTCACGGGAGAGACTGAAAAAGAAAAAGAAAAGAAAGTCGATATCGCCGCTATGGCTGAACTTGTCATACATATCTCGGGCGAACATAAGCATGATTGAAAGCGAGGAATAATGCAGATTGCATGCTATGGATTACATGCAACTTGATCACGGGCTGCCAAAATTTGAATTGATATCCGGCATGCTCCGGCACGTTGACGCCCGCCAATTGACCAGAGCTTAGCCCCCTACCCCGCTATGGATCGGCGGGTCTTAGTGAGTCGAGCTCTTTGTGGCAGCAGCGCGTGGAAAGCCGAGAAATGCTGCAACATTCTCTCCCTTTCAACCTCTCGCAAACAACCGGCTGCGGCGCG|upstream_gene_variant|MODIFIER|TRIREDRAFT_77672|gene-TRIREDRAFT_77672|transcript|XM_006964945.1|protein_coding||c.-3541_-3540insTTGAGGCGAGGGATGTGTGACTGGGAAGAAAGAACGGTGTAATAGGTGCAGTCAATTACACGGAGATGTTGTTAAATGATTGGATAGGATGTTGTAGCCAAGGAGGGCTGTGTTTTTTTTTTTTCATGGGCCATGCTTGGCGTCAGAGGGTTGGGCAGTACTAAGGAGGCTTTCACGGGAGAGACTGAAAAAGAAAAAGAAAAGAAAGTCGATATCGCCGCTATGGCTGAACTTGTCATACATATCTCGGGCGAACATAAGCATGATTGAAAGCGAGGAATAATGCAGATTGCATGCTATGGATTACATGCAACTTGATCACGGGCTGCCAAAATTTGAATTGATATCCGGCATGCTCCGGCACGTTGACGCCCGCCAATTGACCAGAGCTTAGCCCCCTACCCCGCTATGGATCGGCGGGTCTTAGTGAGTCGAGCTCTTTGTGGCAGCAGCGCGTGGAAAGCCGAGAAATGCTGCAACATTCTCTCCCTTTCAACCTCTCGCAAACAACCGGCTGCGGCGCG|||||305|WARNING_TRANSCRIPT_NO_START_CODON,TTGAGGCGAGGGATGTGTGACTGGGAAGAAAGAACGGTGTAATAGGTGCAGTCAATTACACGGAGATGTTGTTAAATGATTGGATAGGATGTTGTAGCCAAGGAGGGCTGTGTTTTTTTTTTTTCATGGGCCATGCTTGGCGTCAGAGGGTTGGGCAGTACTAAGGAGGCTTTCACGGGAGAGACTGAAAAAGAAAAAGAAAAGAAAGTCGATATCGCCGCTATGGCTGAACTTGTCATACATATCTCGGGCGAACATAAGCATGATTGAAAGCGAGGAATAATGCAGATTGCATGCTATGGATTACATGCAACTTGATCACGGGCTGCCAAAATTTGAATTGATATCCGGCATGCTCCGGCACGTTGACGCCCGCCAATTGACCAGAGCTTAGCCCCCTACCCCGCTATGGATCGGCGGGTCTTAGTGAGTCGAGCTCTTTGTGGCAGCAGCGCGTGGAAAGCCGAGAAATGCTGCAACATTCTCTCCCTTTCAACCTCTCGCAAACAACCGGCTGCGGCGCG|upstream_gene_variant|MODIFIER|exon-XM_006964945.1-1|GENE_exon-XM_006964945.1-1|transcript|rna-XM_006964945.1|protein_coding||c.-305delAinsTTGAGGCGAGGGATGTGTGACTGGGAAGAAAGAACGGTGTAATAGGTGCAGTCAATTACACGGAGATGTTGTTAAATGATTGGATAGGATGTTGTAGCCAAGGAGGGCTGTGTTTTTTTTTTTTCATGGGCCATGCTTGGCGTCAGAGGGTTGGGCAGTACTAAGGAGGCTTTCACGGGAGAGACTGAAAAAGAAAAAGAAAAGAAAGTCGATATCGCCGCTATGGCTGAACTTGTCATACATATCTCGGGCGAACATAAGCATGATTGAAAGCGAGGAATAATGCAGATTGCATGCTATGGATTACATGCAACTTGATCACGGGCTGCCAAAATTTGAATTGATATCCGGCATGCTCCGGCACGTTGACGCCCGCCAATTGACCAGAGCTTAGCCCCCTACCCCGCTATGGATCGGCGGGTCTTAGTGAGTCGAGCTCTTTGTGGCAGCAGCGCGTGGAAAGCCGAGAAATGCTGCAACATTCTCTCCCTTTCAACCTCTCGCAAACAACCGGCTGCGGCGCG|||||305|,TTGAGGCGAGGGATGTGTGACTGGGAAGAAAGAACGGTGTAATAGGTGCAGTCAATTACACGGAGATGTTGTTAAATGATTGGATAGGATGTTGTAGCCAAGGAGGGCTGTGTTTTTTTTTTTTCATGGGCCATGCTTGGCGTCAGAGGGTTGGGCAGTACTAAGGAGGCTTTCACGGGAGAGACTGAAAAAGAAAAAGAAAAGAAAGTCGATATCGCCGCTATGGCTGAACTTGTCATACATATCTCGGGCGAACATAAGCATGATTGAAAGCGAGGAATAATGCAGATTGCATGCTATGGATTACATGCAACTTGATCACGGGCTGCCAAAATTTGAATTGATATCCGGCATGCTCCGGCACGTTGACGCCCGCCAATTGACCAGAGCTTAGCCCCCTACCCCGCTATGGATCGGCGGGTCTTAGTGAGTCGAGCTCTTTGTGGCAGCAGCGCGTGGAAAGCCGAGAAATGCTGCAACATTCTCTCCCTTTCAACCTCTCGCAAACAACCGGCTGCGGCGCG|upstream_gene_variant|MODIFIER|exon-XM_006964945.1-1|GENE_exon-XM_006964945.1-1|transcript|rna-XM_006964945.1|protein_coding||c.-305delCinsTTGAGGCGAGGGATGTGTGACTGGGAAGAAAGAACGGTGTAATAGGTGCAGTCAATTACACGGAGATGTTGTTAAATGATTGGATAGGATGTTGTAGCCAAGGAGGGCTGTGTTTTTTTTTTTTCATGGGCCATGCTTGGCGTCAGAGGGTTGGGCAGTACTAAGGAGGCTTTCACGGGAGAGACTGAAAAAGAAAAAGAAAAGAAAGTCGATATCGCCGCTATGGCTGAACTTGTCATACATATCTCGGGCGAACATAAGCATGATTGAAAGCGAGGAATAATGCAGATTGCATGCTATGGATTACATGCAACTTGATCACGGGCTGCCAAAATTTGAATTGATATCCGGCATGCTCCGGCACGTTGACGCCCGCCAATTGACCAGAGCTTAGCCCCCTACCCCGCTATGGATCGGCGGGTCTTAGTGAGTCGAGCTCTTTGTGGCAGCAGCGCGTGGAAAGCCGAGAAATGCTGCAACATTCTCTCCCTTTCAACCTCTCGCAAACAACCGGCTGCGGCGCG|||||305|,TTGAGGCGAGGGATGTGTGACTGGGAAGAAAGAACGGTGTAATAGGTGCAGTCAATTACACGGAGATGTTGTTAAATGATTGGATAGGATGTTGTAGCCAAGGAGGGCTGTGTTTTTTTTTTTTCATGGGCCATGCTTGGCGTCAGAGGGTTGGGCAGTACTAAGGAGGCTTTCACGGGAGAGACTGAAAAAGAAAAAGAAAAGAAAGTCGATATCGCCGCTATGGCTGAACTTGTCATACATATCTCGGGCGAACATAAGCATGATTGAAAGCGAGGAATAATGCAGATTGCATGCTATGGATTACATGCAACTTGATCACGGGCTGCCAAAATTTGAATTGATATCCGGCATGCTCCGGCACGTTGACGCCCGCCAATTGACCAGAGCTTAGCCCCCTACCCCGCTATGGATCGGCGGGTCTTAGTGAGTCGAGCTCTTTGTGGCAGCAGCGCGTGGAAAGCCGAGAAATGCTGCAACATTCTCTCCCTTTCAACCTCTCGCAAACAACCGGCTGCGGCGCG|upstream_gene_variant|MODIFIER|exon-XM_006964945.1-1|GENE_exon-XM_006964945.1-1|transcript|rna-XM_006964945.1|protein_coding||c.-305delGinsTTGAGGCGAGGGATGTGTGACTGGGAAGAAAGAACGGTGTAATAGGTGCAGTCAATTACACGGAGATGTTGTTAAATGATTGGATAGGATGTTGTAGCCAAGGAGGGCTGTGTTTTTTTTTTTTCATGGGCCATGCTTGGCGTCAGAGGGTTGGGCAGTACTAAGGAGGCTTTCACGGGAGAGACTGAAAAAGAAAAAGAAAAGAAAGTCGATATCGCCGCTATGGCTGAACTTGTCATACATATCTCGGGCGAACATAAGCATGATTGAAAGCGAGGAATAATGCAGATTGCATGCTATGGATTACATGCAACTTGATCACGGGCTGCCAAAATTTGAATTGATATCCGGCATGCTCCGGCACGTTGACGCCCGCCAATTGACCAGAGCTTAGCCCCCTACCCCGCTATGGATCGGCGGGTCTTAGTGAGTCGAGCTCTTTGTGGCAGCAGCGCGTGGAAAGCCGAGAAATGCTGCAACATTCTCTCCCTTTCAACCTCTCGCAAACAACCGGCTGCGGCGCG|||||305|,TTGAGGCGAGGGATGTGTGACTGGGAAGAAAGAACGGTGTAATAGGTGCAGTCAATTACACGGAGATGTTGTTAAATGATTGGATAGGATGTTGTAGCCAAGGAGGGCTGTGTTTTTTTTTTTTCATGGGCCATGCTTGGCGTCAGAGGGTTGGGCAGTACTAAGGAGGCTTTCACGGGAGAGACTGAAAAAGAAAAAGAAAAGAAAGTCGATATCGCCGCTATGGCTGAACTTGTCATACATATCTCGGGCGAACATAAGCATGATTGAAAGCGAGGAATAATGCAGATTGCATGCTATGGATTACATGCAACTTGATCACGGGCTGCCAAAATTTGAATTGATATCCGGCATGCTCCGGCACGTTGACGCCCGCCAATTGACCAGAGCTTAGCCCCCTACCCCGCTATGGATCGGCGGGTCTTAGTGAGTCGAGCTCTTTGTGGCAGCAGCGCGTGGAAAGCCGAGAAATGCTGCAACATTCTCTCCCTTTCAACCTCTCGCAAACAACCGGCTGCGGCGCG|upstream_gene_variant|MODIFIER|exon-XM_006964945.1-1|GENE_exon-XM_006964945.1-1|transcript|rna-XM_006964945.1|protein_coding||c.-306_-305insTTGAGGCGAGGGATGTGTGACTGGGAAGAAAGAACGGTGTAATAGGTGCAGTCAATTACACGGAGATGTTGTTAAATGATTGGATAGGATGTTGTAGCCAAGGAGGGCTGTGTTTTTTTTTTTTCATGGGCCATGCTTGGCGTCAGAGGGTTGGGCAGTACTAAGGAGGCTTTCACGGGAGAGACTGAAAAAGAAAAAGAAAAGAAAGTCGATATCGCCGCTATGGCTGAACTTGTCATACATATCTCGGGCGAACATAAGCATGATTGAAAGCGAGGAATAATGCAGATTGCATGCTATGGATTACATGCAACTTGATCACGGGCTGCCAAAATTTGAATTGATATCCGGCATGCTCCGGCACGTTGACGCCCGCCAATTGACCAGAGCTTAGCCCCCTACCCCGCTATGGATCGGCGGGTCTTAGTGAGTCGAGCTCTTTGTGGCAGCAGCGCGTGGAAAGCCGAGAAATGCTGCAACATTCTCTCCCTTTCAACCTCTCGCAAACAACCGGCTGCGGCGCG|||||305|,TTGAGGCGAGGGATGTGTGACTGGGAAGAAAGAACGGTGTAATAGGTGCAGTCAATTACACGGAGATGTTGTTAAATGATTGGATAGGATGTTGTAGCCAAGGAGGGCTGTGTTTTTTTTTTTTCATGGGCCATGCTTGGCGTCAGAGGGTTGGGCAGTACTAAGGAGGCTTTCACGGGAGAGACTGAAAAAGAAAAAGAAAAGAAAGTCGATATCGCCGCTATGGCTGAACTTGTCATACATATCTCGGGCGAACATAAGCATGATTGAAAGCGAGGAATAATGCAGATTGCATGCTATGGATTACATGCAACTTGATCACGGGCTGCCAAAATTTGAATTGATATCCGGCATGCTCCGGCACGTTGACGCCCGCCAATTGACCAGAGCTTAGCCCCCTACCCCGCTATGGATCGGCGGGTCTTAGTGAGTCGAGCTCTTTGTGGCAGCAGCGCGTGGAAAGCCGAGAAATGCTGCAACATTCTCTCCCTTTCAACCTCTCGCAAACAACCGGCTGCGGCGCG|downstream_gene_variant|MODIFIER|TRIREDRAFT_107068|gene-TRIREDRAFT_107068|transcript|XM_006964944.1|protein_coding||c.*3525delAinsTTGAGGCGAGGGATGTGTGACTGGGAAGAAAGAACGGTGTAATAGGTGCAGTCAATTACACGGAGATGTTGTTAAATGATTGGATAGGATGTTGTAGCCAAGGAGGGCTGTGTTTTTTTTTTTTCATGGGCCATGCTTGGCGTCAGAGGGTTGGGCAGTACTAAGGAGGCTTTCACGGGAGAGACTGAAAAAGAAAAAGAAAAGAAAGTCGATATCGCCGCTATGGCTGAACTTGTCATACATATCTCGGGCGAACATAAGCATGATTGAAAGCGAGGAATAATGCAGATTGCATGCTATGGATTACATGCAACTTGATCACGGGCTGCCAAAATTTGAATTGATATCCGGCATGCTCCGGCACGTTGACGCCCGCCAATTGACCAGAGCTTAGCCCCCTACCCCGCTATGGATCGGCGGGTCTTAGTGAGTCGAGCTCTTTGTGGCAGCAGCGCGTGGAAAGCCGAGAAATGCTGCAACATTCTCTCCCTTTCAACCTCTCGCAAACAACCGGCTGCGGCGCG|||||434|WARNING_TRANSCRIPT_NO_START_CODON,TTGAGGCGAGGGATGTGTGACTGGGAAGAAAGAACGGTGTAATAGGTGCAGTCAATTACACGGAGATGTTGTTAAATGATTGGATAGGATGTTGTAGCCAAGGAGGGCTGTGTTTTTTTTTTTTCATGGGCCATGCTTGGCGTCAGAGGGTTGGGCAGTACTAAGGAGGCTTTCACGGGAGAGACTGAAAAAGAAAAAGAAAAGAAAGTCGATATCGCCGCTATGGCTGAACTTGTCATACATATCTCGGGCGAACATAAGCATGATTGAAAGCGAGGAATAATGCAGATTGCATGCTATGGATTACATGCAACTTGATCACGGGCTGCCAAAATTTGAATTGATATCCGGCATGCTCCGGCACGTTGACGCCCGCCAATTGACCAGAGCTTAGCCCCCTACCCCGCTATGGATCGGCGGGTCTTAGTGAGTCGAGCTCTTTGTGGCAGCAGCGCGTGGAAAGCCGAGAAATGCTGCAACATTCTCTCCCTTTCAACCTCTCGCAAACAACCGGCTGCGGCGCG|downstream_gene_variant|MODIFIER|TRIREDRAFT_107068|gene-TRIREDRAFT_107068|transcript|XM_006964944.1|protein_coding||c.*3525delCinsTTGAGGCGAGGGATGTGTGACTGGGAAGAAAGAACGGTGTAATAGGTGCAGTCAATTACACGGAGATGTTGTTAAATGATTGGATAGGATGTTGTAGCCAAGGAGGGCTGTGTTTTTTTTTTTTCATGGGCCATGCTTGGCGTCAGAGGGTTGGGCAGTACTAAGGAGGCTTTCACGGGAGAGACTGAAAAAGAAAAAGAAAAGAAAGTCGATATCGCCGCTATGGCTGAACTTGTCATACATATCTCGGGCGAACATAAGCATGATTGAAAGCGAGGAATAATGCAGATTGCATGCTATGGATTACATGCAACTTGATCACGGGCTGCCAAAATTTGAATTGATATCCGGCATGCTCCGGCACGTTGACGCCCGCCAATTGACCAGAGCTTAGCCCCCTACCCCGCTATGGATCGGCGGGTCTTAGTGAGTCGAGCTCTTTGTGGCAGCAGCGCGTGGAAAGCCGAGAAATGCTGCAACATTCTCTCCCTTTCAACCTCTCGCAAACAACCGGCTGCGGCGCG|||||434|WARNING_TRANSCRIPT_NO_START_CODON,TTGAGGCGAGGGATGTGTGACTGGGAAGAAAGAACGGTGTAATAGGTGCAGTCAATTACACGGAGATGTTGTTAAATGATTGGATAGGATGTTGTAGCCAAGGAGGGCTGTGTTTTTTTTTTTTCATGGGCCATGCTTGGCGTCAGAGGGTTGGGCAGTACTAAGGAGGCTTTCACGGGAGAGACTGAAAAAGAAAAAGAAAAGAAAGTCGATATCGCCGCTATGGCTGAACTTGTCATACATATCTCGGGCGAACATAAGCATGATTGAAAGCGAGGAATAATGCAGATTGCATGCTATGGATTACATGCAACTTGATCACGGGCTGCCAAAATTTGAATTGATATCCGGCATGCTCCGGCACGTTGACGCCCGCCAATTGACCAGAGCTTAGCCCCCTACCCCGCTATGGATCGGCGGGTCTTAGTGAGTCGAGCTCTTTGTGGCAGCAGCGCGTGGAAAGCCGAGAAATGCTGCAACATTCTCTCCCTTTCAACCTCTCGCAAACAACCGGCTGCGGCGCG|downstream_gene_variant|MODIFIER|TRIREDRAFT_107068|gene-TRIREDRAFT_107068|transcript|XM_006964944.1|protein_coding||c.*3525delGinsTTGAGGCGAGGGATGTGTGACTGGGAAGAAAGAACGGTGTAATAGGTGCAGTCAATTACACGGAGATGTTGTTAAATGATTGGATAGGATGTTGTAGCCAAGGAGGGCTGTGTTTTTTTTTTTTCATGGGCCATGCTTGGCGTCAGAGGGTTGGGCAGTACTAAGGAGGCTTTCACGGGAGAGACTGAAAAAGAAAAAGAAAAGAAAGTCGATATCGCCGCTATGGCTGAACTTGTCATACATATCTCGGGCGAACATAAGCATGATTGAAAGCGAGGAATAATGCAGATTGCATGCTATGGATTACATGCAACTTGATCACGGGCTGCCAAAATTTGAATTGATATCCGGCATGCTCCGGCACGTTGACGCCCGCCAATTGACCAGAGCTTAGCCCCCTACCCCGCTATGGATCGGCGGGTCTTAGTGAGTCGAGCTCTTTGTGGCAGCAGCGCGTGGAAAGCCGAGAAATGCTGCAACATTCTCTCCCTTTCAACCTCTCGCAAACAACCGGCTGCGGCGCG|||||434|WARNING_TRANSCRIPT_NO_START_CODON,TTGAGGCGAGGGATGTGTGACTGGGAAGAAAGAACGGTGTAATAGGTGCAGTCAATTACACGGAGATGTTGTTAAATGATTGGATAGGATGTTGTAGCCAAGGAGGGCTGTGTTTTTTTTTTTTCATGGGCCATGCTTGGCGTCAGAGGGTTGGGCAGTACTAAGGAGGCTTTCACGGGAGAGACTGAAAAAGAAAAAGAAAAGAAAGTCGATATCGCCGCTATGGCTGAACTTGTCATACATATCTCGGGCGAACATAAGCATGATTGAAAGCGAGGAATAATGCAGATTGCATGCTATGGATTACATGCAACTTGATCACGGGCTGCCAAAATTTGAATTGATATCCGGCATGCTCCGGCACGTTGACGCCCGCCAATTGACCAGAGCTTAGCCCCCTACCCCGCTATGGATCGGCGGGTCTTAGTGAGTCGAGCTCTTTGTGGCAGCAGCGCGTGGAAAGCCGAGAAATGCTGCAACATTCTCTCCCTTTCAACCTCTCGCAAACAACCGGCTGCGGCGCG|downstream_gene_variant|MODIFIER|TRIREDRAFT_107068|gene-TRIREDRAFT_107068|transcript|XM_006964944.1|protein_coding||c.*3524_*3525insTTGAGGCGAGGGATGTGTGACTGGGAAGAAAGAACGGTGTAATAGGTGCAGTCAATTACACGGAGATGTTGTTAAATGATTGGATAGGATGTTGTAGCCAAGGAGGGCTGTGTTTTTTTTTTTTCATGGGCCATGCTTGGCGTCAGAGGGTTGGGCAGTACTAAGGAGGCTTTCACGGGAGAGACTGAAAAAGAAAAAGAAAAGAAAGTCGATATCGCCGCTATGGCTGAACTTGTCATACATATCTCGGGCGAACATAAGCATGATTGAAAGCGAGGAATAATGCAGATTGCATGCTATGGATTACATGCAACTTGATCACGGGCTGCCAAAATTTGAATTGATATCCGGCATGCTCCGGCACGTTGACGCCCGCCAATTGACCAGAGCTTAGCCCCCTACCCCGCTATGGATCGGCGGGTCTTAGTGAGTCGAGCTCTTTGTGGCAGCAGCGCGTGGAAAGCCGAGAAATGCTGCAACATTCTCTCCCTTTCAACCTCTCGCAAACAACCGGCTGCGGCGCG|||||434|WARNING_TRANSCRIPT_NO_START_CODON,TTGAGGCGAGGGATGTGTGACTGGGAAGAAAGAACGGTGTAATAGGTGCAGTCAATTACACGGAGATGTTGTTAAATGATTGGATAGGATGTTGTAGCCAAGGAGGGCTGTGTTTTTTTTTTTTCATGGGCCATGCTTGGCGTCAGAGGGTTGGGCAGTACTAAGGAGGCTTTCACGGGAGAGACTGAAAAAGAAAAAGAAAAGAAAGTCGATATCGCCGCTATGGCTGAACTTGTCATACATATCTCGGGCGAACATAAGCATGATTGAAAGCGAGGAATAATGCAGATTGCATGCTATGGATTACATGCAACTTGATCACGGGCTGCCAAAATTTGAATTGATATCCGGCATGCTCCGGCACGTTGACGCCCGCCAATTGACCAGAGCTTAGCCCCCTACCCCGCTATGGATCGGCGGGTCTTAGTGAGTCGAGCTCTTTGTGGCAGCAGCGCGTGGAAAGCCGAGAAATGCTGCAACATTCTCTCCCTTTCAACCTCTCGCAAACAACCGGCTGCGGCGCG|downstream_gene_variant|MODIFIER|exon-XM_006964944.1-1|GENE_exon-XM_006964944.1-1|transcript|rna-XM_006964944.1|protein_coding||c.*434delAinsTTGAGGCGAGGGATGTGTGACTGGGAAGAAAGAACGGTGTAATAGGTGCAGTCAATTACACGGAGATGTTGTTAAATGATTGGATAGGATGTTGTAGCCAAGGAGGGCTGTGTTTTTTTTTTTTCATGGGCCATGCTTGGCGTCAGAGGGTTGGGCAGTACTAAGGAGGCTTTCACGGGAGAGACTGAAAAAGAAAAAGAAAAGAAAGTCGATATCGCCGCTATGGCTGAACTTGTCATACATATCTCGGGCGAACATAAGCATGATTGAAAGCGAGGAATAATGCAGATTGCATGCTATGGATTACATGCAACTTGATCACGGGCTGCCAAAATTTGAATTGATATCCGGCATGCTCCGGCACGTTGACGCCCGCCAATTGACCAGAGCTTAGCCCCCTACCCCGCTATGGATCGGCGGGTCTTAGTGAGTCGAGCTCTTTGTGGCAGCAGCGCGTGGAAAGCCGAGAAATGCTGCAACATTCTCTCCCTTTCAACCTCTCGCAAACAACCGGCTGCGGCGCG|||||434|,TTGAGGCGAGGGATGTGTGACTGGGAAGAAAGAACGGTGTAATAGGTGCAGTCAATTACACGGAGATGTTGTTAAATGATTGGATAGGATGTTGTAGCCAAGGAGGGCTGTGTTTTTTTTTTTTCATGGGCCATGCTTGGCGTCAGAGGGTTGGGCAGTACTAAGGAGGCTTTCACGGGAGAGACTGAAAAAGAAAAAGAAAAGAAAGTCGATATCGCCGCTATGGCTGAACTTGTCATACATATCTCGGGCGAACATAAGCATGATTGAAAGCGAGGAATAATGCAGATTGCATGCTATGGATTACATGCAACTTGATCACGGGCTGCCAAAATTTGAATTGATATCCGGCATGCTCCGGCACGTTGACGCCCGCCAATTGACCAGAGCTTAGCCCCCTACCCCGCTATGGATCGGCGGGTCTTAGTGAGTCGAGCTCTTTGTGGCAGCAGCGCGTGGAAAGCCGAGAAATGCTGCAACATTCTCTCCCTTTCAACCTCTCGCAAACAACCGGCTGCGGCGCG|downstream_gene_variant|MODIFIER|exon-XM_006964944.1-1|GENE_exon-XM_006964944.1-1|transcript|rna-XM_006964944.1|protein_coding||c.*434delCinsTTGAGGCGAGGGATGTGTGACTGGGAAGAAAGAACGGTGTAATAGGTGCAGTCAATTACACGGAGATGTTGTTAAATGATTGGATAGGATGTTGTAGCCAAGGAGGGCTGTGTTTTTTTTTTTTCATGGGCCATGCTTGGCGTCAGAGGGTTGGGCAGTACTAAGGAGGCTTTCACGGGAGAGACTGAAAAAGAAAAAGAAAAGAAAGTCGATATCGCCGCTATGGCTGAACTTGTCATACATATCTCGGGCGAACATAAGCATGATTGAAAGCGAGGAATAATGCAGATTGCATGCTATGGATTACATGCAACTTGATCACGGGCTGCCAAAATTTGAATTGATATCCGGCATGCTCCGGCACGTTGACGCCCGCCAATTGACCAGAGCTTAGCCCCCTACCCCGCTATGGATCGGCGGGTCTTAGTGAGTCGAGCTCTTTGTGGCAGCAGCGCGTGGAAAGCCGAGAAATGCTGCAACATTCTCTCCCTTTCAACCTCTCGCAAACAACCGGCTGCGGCGCG|||||434|,TTGAGGCGAGGGATGTGTGACTGGGAAGAAAGAACGGTGTAATAGGTGCAGTCAATTACACGGAGATGTTGTTAAATGATTGGATAGGATGTTGTAGCCAAGGAGGGCTGTGTTTTTTTTTTTTCATGGGCCATGCTTGGCGTCAGAGGGTTGGGCAGTACTAAGGAGGCTTTCACGGGAGAGACTGAAAAAGAAAAAGAAAAGAAAGTCGATATCGCCGCTATGGCTGAACTTGTCATACATATCTCGGGCGAACATAAGCATGATTGAAAGCGAGGAATAATGCAGATTGCATGCTATGGATTACATGCAACTTGATCACGGGCTGCCAAAATTTGAATTGATATCCGGCATGCTCCGGCACGTTGACGCCCGCCAATTGACCAGAGCTTAGCCCCCTACCCCGCTATGGATCGGCGGGTCTTAGTGAGTCGAGCTCTTTGTGGCAGCAGCGCGTGGAAAGCCGAGAAATGCTGCAACATTCTCTCCCTTTCAACCTCTCGCAAACAACCGGCTGCGGCGCG|downstream_gene_variant|MODIFIER|exon-XM_006964944.1-1|GENE_exon-XM_006964944.1-1|transcript|rna-XM_006964944.1|protein_coding||c.*434delGinsTTGAGGCGAGGGATGTGTGACTGGGAAGAAAGAACGGTGTAATAGGTGCAGTCAATTACACGGAGATGTTGTTAAATGATTGGATAGGATGTTGTAGCCAAGGAGGGCTGTGTTTTTTTTTTTTCATGGGCCATGCTTGGCGTCAGAGGGTTGGGCAGTACTAAGGAGGCTTTCACGGGAGAGACTGAAAAAGAAAAAGAAAAGAAAGTCGATATCGCCGCTATGGCTGAACTTGTCATACATATCTCGGGCGAACATAAGCATGATTGAAAGCGAGGAATAATGCAGATTGCATGCTATGGATTACATGCAACTTGATCACGGGCTGCCAAAATTTGAATTGATATCCGGCATGCTCCGGCACGTTGACGCCCGCCAATTGACCAGAGCTTAGCCCCCTACCCCGCTATGGATCGGCGGGTCTTAGTGAGTCGAGCTCTTTGTGGCAGCAGCGCGTGGAAAGCCGAGAAATGCTGCAACATTCTCTCCCTTTCAACCTCTCGCAAACAACCGGCTGCGGCGCG|||||434|,TTGAGGCGAGGGATGTGTGACTGGGAAGAAAGAACGGTGTAATAGGTGCAGTCAATTACACGGAGATGTTGTTAAATGATTGGATAGGATGTTGTAGCCAAGGAGGGCTGTGTTTTTTTTTTTTCATGGGCCATGCTTGGCGTCAGAGGGTTGGGCAGTACTAAGGAGGCTTTCACGGGAGAGACTGAAAAAGAAAAAGAAAAGAAAGTCGATATCGCCGCTATGGCTGAACTTGTCATACATATCTCGGGCGAACATAAGCATGATTGAAAGCGAGGAATAATGCAGATTGCATGCTATGGATTACATGCAACTTGATCACGGGCTGCCAAAATTTGAATTGATATCCGGCATGCTCCGGCACGTTGACGCCCGCCAATTGACCAGAGCTTAGCCCCCTACCCCGCTATGGATCGGCGGGTCTTAGTGAGTCGAGCTCTTTGTGGCAGCAGCGCGTGGAAAGCCGAGAAATGCTGCAACATTCTCTCCCTTTCAACCTCTCGCAAACAACCGGCTGCGGCGCG|downstream_gene_variant|MODIFIER|exon-XM_006964944.1-1|GENE_exon-XM_006964944.1-1|transcript|rna-XM_006964944.1|protein_coding||c.*433_*434insTTGAGGCGAGGGATGTGTGACTGGGAAGAAAGAACGGTGTAATAGGTGCAGTCAATTACACGGAGATGTTGTTAAATGATTGGATAGGATGTTGTAGCCAAGGAGGGCTGTGTTTTTTTTTTTTCATGGGCCATGCTTGGCGTCAGAGGGTTGGGCAGTACTAAGGAGGCTTTCACGGGAGAGACTGAAAAAGAAAAAGAAAAGAAAGTCGATATCGCCGCTATGGCTGAACTTGTCATACATATCTCGGGCGAACATAAGCATGATTGAAAGCGAGGAATAATGCAGATTGCATGCTATGGATTACATGCAACTTGATCACGGGCTGCCAAAATTTGAATTGATATCCGGCATGCTCCGGCACGTTGACGCCCGCCAATTGACCAGAGCTTAGCCCCCTACCCCGCTATGGATCGGCGGGTCTTAGTGAGTCGAGCTCTTTGTGGCAGCAGCGCGTGGAAAGCCGAGAAATGCTGCAACATTCTCTCCCTTTCAACCTCTCGCAAACAACCGGCTGCGGCGCG|||||434|,TTGAGGCGAGGGATGTGTGACTGGGAAGAAAGAACGGTGTAATAGGTGCAGTCAATTACACGGAGATGTTGTTAAATGATTGGATAGGATGTTGTAGCCAAGGAGGGCTGTGTTTTTTTTTTTTCATGGGCCATGCTTGGCGTCAGAGGGTTGGGCAGTACTAAGGAGGCTTTCACGGGAGAGACTGAAAAAGAAAAAGAAAAGAAAGTCGATATCGCCGCTATGGCTGAACTTGTCATACATATCTCGGGCGAACATAAGCATGATTGAAAGCGAGGAATAATGCAGATTGCATGCTATGGATTACATGCAACTTGATCACGGGCTGCCAAAATTTGAATTGATATCCGGCATGCTCCGGCACGTTGACGCCCGCCAATTGACCAGAGCTTAGCCCCCTACCCCGCTATGGATCGGCGGGTCTTAGTGAGTCGAGCTCTTTGTGGCAGCAGCGCGTGGAAAGCCGAGAAATGCTGCAACATTCTCTCCCTTTCAACCTCTCGCAAACAACCGGCTGCGGCGCG|intergenic_region|MODIFIER|exon-XM_006964944.1-1-exon-XM_006964945.1-1|GENE_exon-XM_006964944.1-1-GENE_exon-XM_006964945.1-1|intergenic_region|GENE_exon-XM_006964944.1-1-GENE_exon-XM_006964945.1-1|||n.1012916delAinsTTGAGGCGAGGGATGTGTGACTGGGAAGAAAGAACGGTGTAATAGGTGCAGTCAATTACACGGAGATGTTGTTAAATGATTGGATAGGATGTTGTAGCCAAGGAGGGCTGTGTTTTTTTTTTTTCATGGGCCATGCTTGGCGTCAGAGGGTTGGGCAGTACTAAGGAGGCTTTCACGGGAGAGACTGAAAAAGAAAAAGAAAAGAAAGTCGATATCGCCGCTATGGCTGAACTTGTCATACATATCTCGGGCGAACATAAGCATGATTGAAAGCGAGGAATAATGCAGATTGCATGCTATGGATTACATGCAACTTGATCACGGGCTGCCAAAATTTGAATTGATATCCGGCATGCTCCGGCACGTTGACGCCCGCCAATTGACCAGAGCTTAGCCCCCTACCCCGCTATGGATCGGCGGGTCTTAGTGAGTCGAGCTCTTTGTGGCAGCAGCGCGTGGAAAGCCGAGAAATGCTGCAACATTCTCTCCCTTTCAACCTCTCGCAAACAACCGGCTGCGGCGCG||||||,TTGAGGCGAGGGATGTGTGACTGGGAAGAAAGAACGGTGTAATAGGTGCAGTCAATTACACGGAGATGTTGTTAAATGATTGGATAGGATGTTGTAGCCAAGGAGGGCTGTGTTTTTTTTTTTTCATGGGCCATGCTTGGCGTCAGAGGGTTGGGCAGTACTAAGGAGGCTTTCACGGGAGAGACTGAAAAAGAAAAAGAAAAGAAAGTCGATATCGCCGCTATGGCTGAACTTGTCATACATATCTCGGGCGAACATAAGCATGATTGAAAGCGAGGAATAATGCAGATTGCATGCTATGGATTACATGCAACTTGATCACGGGCTGCCAAAATTTGAATTGATATCCGGCATGCTCCGGCACGTTGACGCCCGCCAATTGACCAGAGCTTAGCCCCCTACCCCGCTATGGATCGGCGGGTCTTAGTGAGTCGAGCTCTTTGTGGCAGCAGCGCGTGGAAAGCCGAGAAATGCTGCAACATTCTCTCCCTTTCAACCTCTCGCAAACAACCGGCTGCGGCGCG|intergenic_region|MODIFIER|exon-XM_006964944.1-1-exon-XM_006964945.1-1|GENE_exon-XM_006964944.1-1-GENE_exon-XM_006964945.1-1|intergenic_region|GENE_exon-XM_006964944.1-1-GENE_exon-XM_006964945.1-1|||n.1012916delCinsTTGAGGCGAGGGATGTGTGACTGGGAAGAAAGAACGGTGTAATAGGTGCAGTCAATTACACGGAGATGTTGTTAAATGATTGGATAGGATGTTGTAGCCAAGGAGGGCTGTGTTTTTTTTTTTTCATGGGCCATGCTTGGCGTCAGAGGGTTGGGCAGTACTAAGGAGGCTTTCACGGGAGAGACTGAAAAAGAAAAAGAAAAGAAAGTCGATATCGCCGCTATGGCTGAACTTGTCATACATATCTCGGGCGAACATAAGCATGATTGAAAGCGAGGAATAATGCAGATTGCATGCTATGGATTACATGCAACTTGATCACGGGCTGCCAAAATTTGAATTGATATCCGGCATGCTCCGGCACGTTGACGCCCGCCAATTGACCAGAGCTTAGCCCCCTACCCCGCTATGGATCGGCGGGTCTTAGTGAGTCGAGCTCTTTGTGGCAGCAGCGCGTGGAAAGCCGAGAAATGCTGCAACATTCTCTCCCTTTCAACCTCTCGCAAACAACCGGCTGCGGCGCG||||||,TTGAGGCGAGGGATGTGTGACTGGGAAGAAAGAACGGTGTAATAGGTGCAGTCAATTACACGGAGATGTTGTTAAATGATTGGATAGGATGTTGTAGCCAAGGAGGGCTGTGTTTTTTTTTTTTCATGGGCCATGCTTGGCGTCAGAGGGTTGGGCAGTACTAAGGAGGCTTTCACGGGAGAGACTGAAAAAGAAAAAGAAAAGAAAGTCGATATCGCCGCTATGGCTGAACTTGTCATACATATCTCGGGCGAACATAAGCATGATTGAAAGCGAGGAATAATGCAGATTGCATGCTATGGATTACATGCAACTTGATCACGGGCTGCCAAAATTTGAATTGATATCCGGCATGCTCCGGCACGTTGACGCCCGCCAATTGACCAGAGCTTAGCCCCCTACCCCGCTATGGATCGGCGGGTCTTAGTGAGTCGAGCTCTTTGTGGCAGCAGCGCGTGGAAAGCCGAGAAATGCTGCAACATTCTCTCCCTTTCAACCTCTCGCAAACAACCGGCTGCGGCGCG|intergenic_region|MODIFIER|exon-XM_006964944.1-1-exon-XM_006964945.1-1|GENE_exon-XM_006964944.1-1-GENE_exon-XM_006964945.1-1|intergenic_region|GENE_exon-XM_006964944.1-1-GENE_exon-XM_006964945.1-1|||n.1012916delGinsTTGAGGCGAGGGATGTGTGACTGGGAAGAAAGAACGGTGTAATAGGTGCAGTCAATTACACGGAGATGTTGTTAAATGATTGGATAGGATGTTGTAGCCAAGGAGGGCTGTGTTTTTTTTTTTTCATGGGCCATGCTTGGCGTCAGAGGGTTGGGCAGTACTAAGGAGGCTTTCACGGGAGAGACTGAAAAAGAAAAAGAAAAGAAAGTCGATATCGCCGCTATGGCTGAACTTGTCATACATATCTCGGGCGAACATAAGCATGATTGAAAGCGAGGAATAATGCAGATTGCATGCTATGGATTACATGCAACTTGATCACGGGCTGCCAAAATTTGAATTGATATCCGGCATGCTCCGGCACGTTGACGCCCGCCAATTGACCAGAGCTTAGCCCCCTACCCCGCTATGGATCGGCGGGTCTTAGTGAGTCGAGCTCTTTGTGGCAGCAGCGCGTGGAAAGCCGAGAAATGCTGCAACATTCTCTCCCTTTCAACCTCTCGCAAACAACCGGCTGCGGCGCG||||||,TTGAGGCGAGGGATGTGTGACTGGGAAGAAAGAACGGTGTAATAGGTGCAGTCAATTACACGGAGATGTTGTTAAATGATTGGATAGGATGTTGTAGCCAAGGAGGGCTGTGTTTTTTTTTTTTCATGGGCCATGCTTGGCGTCAGAGGGTTGGGCAGTACTAAGGAGGCTTTCACGGGAGAGACTGAAAAAGAAAAAGAAAAGAAAGTCGATATCGCCGCTATGGCTGAACTTGTCATACATATCTCGGGCGAACATAAGCATGATTGAAAGCGAGGAATAATGCAGATTGCATGCTATGGATTACATGCAACTTGATCACGGGCTGCCAAAATTTGAATTGATATCCGGCATGCTCCGGCACGTTGACGCCCGCCAATTGACCAGAGCTTAGCCCCCTACCCCGCTATGGATCGGCGGGTCTTAGTGAGTCGAGCTCTTTGTGGCAGCAGCGCGTGGAAAGCCGAGAAATGCTGCAACATTCTCTCCCTTTCAACCTCTCGCAAACAACCGGCTGCGGCGCG|intergenic_region|MODIFIER|exon-XM_006964944.1-1-exon-XM_006964945.1-1|GENE_exon-XM_006964944.1-1-GENE_exon-XM_006964945.1-1|intergenic_region|GENE_exon-XM_006964944.1-1-GENE_exon-XM_006964945.1-1|||n.1012915_1012916insTTGAGGCGAGGGATGTGTGACTGGGAAGAAAGAACGGTGTAATAGGTGCAGTCAATTACACGGAGATGTTGTTAAATGATTGGATAGGATGTTGTAGCCAAGGAGGGCTGTGTTTTTTTTTTTTCATGGGCCATGCTTGGCGTCAGAGGGTTGGGCAGTACTAAGGAGGCTTTCACGGGAGAGACTGAAAAAGAAAAAGAAAAGAAAGTCGATATCGCCGCTATGGCTGAACTTGTCATACATATCTCGGGCGAACATAAGCATGATTGAAAGCGAGGAATAATGCAGATTGCATGCTATGGATTACATGCAACTTGATCACGGGCTGCCAAAATTTGAATTGATATCCGGCATGCTCCGGCACGTTGACGCCCGCCAATTGACCAGAGCTTAGCCCCCTACCCCGCTATGGATCGGCGGGTCTTAGTGAGTCGAGCTCTTTGTGGCAGCAGCGCGTGGAAAGCCGAGAAATGCTGCAACATTCTCTCCCTTTCAACCTCTCGCAAACAACCGGCTGCGGCGCG||||||	GT:DR:DV	1/1:0:152
NW_006711155.1	1016529	2643	N	CATTCATTAGAAAACGGGACGCGCTTTGATATATATGTACGACCATTCCTTTCTGCTACTCGGAGTCTACTGATGGTAGTGTGTCGATTTCTATTTACTACCTCGGCACCTCTTACTATCGCAACCTTGTTCTAGTGCCTTTGAATATATGCATCTGCACACAAAGTATCTATATTTACTATCTATGCAAACGGTTAGAACATGTTGTTTGGTCTCATCCGGACGTCAGATGGAGATGGTCGAGAACAACAGTGCAAGATAGGGCTTGGCCGCGGAGGTGGCCATAGTTTCTTAGCGCACTGCAGATGGCTTGTCCTACAATCTTCACTGTTTACTCTTCAAGCCCCTCAGCGCTGGTACCTTTCACTCGGGCTAACATCATGTCGGGGTGTTTAGGCCTTTGATGACTTTGGCGTGGATTTGTAAGTGGGCGGCGGCATTTCAATTGCCGTCTGCATTAAAAAGTGCACTTTCTATTCGCTAACAAAAACCACTCCCCGATCTAGTAACCAAGTAAGCAACGGAACCCCATGCAAGCCTCATTCGGCTCGGGAAGACTTGAATGCCCGTCTGGGTTATTGACAAACACTATTAATAGAAATATGCACGATCCAGCTGAAGCGCCCGTCCCCCTTCGCATGAAGTTAGTTGAGCCGTCCACCGTGGTGGAACAGCGTCAAGTTCAGGGCATCGAGACGGGGATATCGTCCCAGATCGGGGTGTGTTACGAATCCTCCCCCCCCCCCCCCCAGCCTTCGGTAAGATAGTTCAAAAGTCGGTAAGGTACTAGTTCGAAGCTATATAAAACGATATCCTCTTTTTGTTTCTCGAATTGTTTCGTTGTTTCACTCGTAACAAAGCATTCCTTCAAGACCAACCTCGAAGTGTCTCTCTACCCATATCCACAACCATGATGTACTCACCTGCACTCCTTTTGAGCAGCCTTGTCGGCGCTGTCTCTGCTGCTTCTTCTCTTCAGGTAGTTACAGTAGGAAAGAG	.	UNRESOLVED	PRECISE;SVMETHOD=Snifflesv1.0.12;CHR2=NW_006711155.1;END=1016529;ZMW=30;STD_quant_start=0.000000;STD_quant_stop=0.000000;Kurtosis_quant_start=-nan;Kurtosis_quant_stop=-nan;SVTYPE=INS;SUPTYPE=AL;SVLEN=999;STRANDS=+-;STRANDS2=19,11,19,11;RE=30;REF_strand=0,0;Strandbias_pval=1;AF=1;ANN=CATTCATTAGAAAACGGGACGCGCTTTGATATATATGTACGACCATTCCTTTCTGCTACTCGGAGTCTACTGATGGTAGTGTGTCGATTTCTATTTACTACCTCGGCACCTCTTACTATCGCAACCTTGTTCTAGTGCCTTTGAATATATGCATCTGCACACAAAGTATCTATATTTACTATCTATGCAAACGGTTAGAACATGTTGTTTGGTCTCATCCGGACGTCAGATGGAGATGGTCGAGAACAACAGTGCAAGATAGGGCTTGGCCGCGGAGGTGGCCATAGTTTCTTAGCGCACTGCAGATGGCTTGTCCTACAATCTTCACTGTTTACTCTTCAAGCCCCTCAGCGCTGGTACCTTTCACTCGGGCTAACATCATGTCGGGGTGTTTAGGCCTTTGATGACTTTGGCGTGGATTTGTAAGTGGGCGGCGGCATTTCAATTGCCGTCTGCATTAAAAAGTGCACTTTCTATTCGCTAACAAAAACCACTCCCCGATCTAGTAACCAAGTAAGCAACGGAACCCCATGCAAGCCTCATTCGGCTCGGGAAGACTTGAATGCCCGTCTGGGTTATTGACAAACACTATTAATAGAAATATGCACGATCCAGCTGAAGCGCCCGTCCCCCTTCGCATGAAGTTAGTTGAGCCGTCCACCGTGGTGGAACAGCGTCAAGTTCAGGGCATCGAGACGGGGATATCGTCCCAGATCGGGGTGTGTTACGAATCCTCCCCCCCCCCCCCCCAGCCTTCGGTAAGATAGTTCAAAAGTCGGTAAGGTACTAGTTCGAAGCTATATAAAACGATATCCTCTTTTTGTTTCTCGAATTGTTTCGTTGTTTCACTCGTAACAAAGCATTCCTTCAAGACCAACCTCGAAGTGTCTCTCTACCCATATCCACAACCATGATGTACTCACCTGCACTCCTTTTGAGCAGCCTTGTCGGCGCTGTCTCTGCTGCTTCTTCTCTTCAGGTAGTTACAGTAGGAAAGAG|downstream_gene_variant|MODIFIER|TRIREDRAFT_107068|gene-TRIREDRAFT_107068|transcript|XM_006964944.1|protein_coding||c.*7138delAinsCATTCATTAGAAAACGGGACGCGCTTTGATATATATGTACGACCATTCCTTTCTGCTACTCGGAGTCTACTGATGGTAGTGTGTCGATTTCTATTTACTACCTCGGCACCTCTTACTATCGCAACCTTGTTCTAGTGCCTTTGAATATATGCATCTGCACACAAAGTATCTATATTTACTATCTATGCAAACGGTTAGAACATGTTGTTTGGTCTCATCCGGACGTCAGATGGAGATGGTCGAGAACAACAGTGCAAGATAGGGCTTGGCCGCGGAGGTGGCCATAGTTTCTTAGCGCACTGCAGATGGCTTGTCCTACAATCTTCACTGTTTACTCTTCAAGCCCCTCAGCGCTGGTACCTTTCACTCGGGCTAACATCATGTCGGGGTGTTTAGGCCTTTGATGACTTTGGCGTGGATTTGTAAGTGGGCGGCGGCATTTCAATTGCCGTCTGCATTAAAAAGTGCACTTTCTATTCGCTAACAAAAACCACTCCCCGATCTAGTAACCAAGTAAGCAACGGAACCCCATGCAAGCCTCATTCGGCTCGGGAAGACTTGAATGCCCGTCTGGGTTATTGACAAACACTATTAATAGAAATATGCACGATCCAGCTGAAGCGCCCGTCCCCCTTCGCATGAAGTTAGTTGAGCCGTCCACCGTGGTGGAACAGCGTCAAGTTCAGGGCATCGAGACGGGGATATCGTCCCAGATCGGGGTGTGTTACGAATCCTCCCCCCCCCCCCCCCAGCCTTCGGTAAGATAGTTCAAAAGTCGGTAAGGTACTAGTTCGAAGCTATATAAAACGATATCCTCTTTTTGTTTCTCGAATTGTTTCGTTGTTTCACTCGTAACAAAGCATTCCTTCAAGACCAACCTCGAAGTGTCTCTCTACCCATATCCACAACCATGATGTACTCACCTGCACTCCTTTTGAGCAGCCTTGTCGGCGCTGTCTCTGCTGCTTCTTCTCTTCAGGTAGTTACAGTAGGAAAGAG|||||4047|WARNING_TRANSCRIPT_NO_START_CODON,CATTCATTAGAAAACGGGACGCGCTTTGATATATATGTACGACCATTCCTTTCTGCTACTCGGAGTCTACTGATGGTAGTGTGTCGATTTCTATTTACTACCTCGGCACCTCTTACTATCGCAACCTTGTTCTAGTGCCTTTGAATATATGCATCTGCACACAAAGTATCTATATTTACTATCTATGCAAACGGTTAGAACATGTTGTTTGGTCTCATCCGGACGTCAGATGGAGATGGTCGAGAACAACAGTGCAAGATAGGGCTTGGCCGCGGAGGTGGCCATAGTTTCTTAGCGCACTGCAGATGGCTTGTCCTACAATCTTCACTGTTTACTCTTCAAGCCCCTCAGCGCTGGTACCTTTCACTCGGGCTAACATCATGTCGGGGTGTTTAGGCCTTTGATGACTTTGGCGTGGATTTGTAAGTGGGCGGCGGCATTTCAATTGCCGTCTGCATTAAAAAGTGCACTTTCTATTCGCTAACAAAAACCACTCCCCGATCTAGTAACCAAGTAAGCAACGGAACCCCATGCAAGCCTCATTCGGCTCGGGAAGACTTGAATGCCCGTCTGGGTTATTGACAAACACTATTAATAGAAATATGCACGATCCAGCTGAAGCGCCCGTCCCCCTTCGCATGAAGTTAGTTGAGCCGTCCACCGTGGTGGAACAGCGTCAAGTTCAGGGCATCGAGACGGGGATATCGTCCCAGATCGGGGTGTGTTACGAATCCTCCCCCCCCCCCCCCCAGCCTTCGGTAAGATAGTTCAAAAGTCGGTAAGGTACTAGTTCGAAGCTATATAAAACGATATCCTCTTTTTGTTTCTCGAATTGTTTCGTTGTTTCACTCGTAACAAAGCATTCCTTCAAGACCAACCTCGAAGTGTCTCTCTACCCATATCCACAACCATGATGTACTCACCTGCACTCCTTTTGAGCAGCCTTGTCGGCGCTGTCTCTGCTGCTTCTTCTCTTCAGGTAGTTACAGTAGGAAAGAG|downstream_gene_variant|MODIFIER|TRIREDRAFT_107068|gene-TRIREDRAFT_107068|transcript|XM_006964944.1|protein_coding||c.*7137_*7138insCATTCATTAGAAAACGGGACGCGCTTTGATATATATGTACGACCATTCCTTTCTGCTACTCGGAGTCTACTGATGGTAGTGTGTCGATTTCTATTTACTACCTCGGCACCTCTTACTATCGCAACCTTGTTCTAGTGCCTTTGAATATATGCATCTGCACACAAAGTATCTATATTTACTATCTATGCAAACGGTTAGAACATGTTGTTTGGTCTCATCCGGACGTCAGATGGAGATGGTCGAGAACAACAGTGCAAGATAGGGCTTGGCCGCGGAGGTGGCCATAGTTTCTTAGCGCACTGCAGATGGCTTGTCCTACAATCTTCACTGTTTACTCTTCAAGCCCCTCAGCGCTGGTACCTTTCACTCGGGCTAACATCATGTCGGGGTGTTTAGGCCTTTGATGACTTTGGCGTGGATTTGTAAGTGGGCGGCGGCATTTCAATTGCCGTCTGCATTAAAAAGTGCACTTTCTATTCGCTAACAAAAACCACTCCCCGATCTAGTAACCAAGTAAGCAACGGAACCCCATGCAAGCCTCATTCGGCTCGGGAAGACTTGAATGCCCGTCTGGGTTATTGACAAACACTATTAATAGAAATATGCACGATCCAGCTGAAGCGCCCGTCCCCCTTCGCATGAAGTTAGTTGAGCCGTCCACCGTGGTGGAACAGCGTCAAGTTCAGGGCATCGAGACGGGGATATCGTCCCAGATCGGGGTGTGTTACGAATCCTCCCCCCCCCCCCCCCAGCCTTCGGTAAGATAGTTCAAAAGTCGGTAAGGTACTAGTTCGAAGCTATATAAAACGATATCCTCTTTTTGTTTCTCGAATTGTTTCGTTGTTTCACTCGTAACAAAGCATTCCTTCAAGACCAACCTCGAAGTGTCTCTCTACCCATATCCACAACCATGATGTACTCACCTGCACTCCTTTTGAGCAGCCTTGTCGGCGCTGTCTCTGCTGCTTCTTCTCTTCAGGTAGTTACAGTAGGAAAGAG|||||4047|WARNING_TRANSCRIPT_NO_START_CODON,CATTCATTAGAAAACGGGACGCGCTTTGATATATATGTACGACCATTCCTTTCTGCTACTCGGAGTCTACTGATGGTAGTGTGTCGATTTCTATTTACTACCTCGGCACCTCTTACTATCGCAACCTTGTTCTAGTGCCTTTGAATATATGCATCTGCACACAAAGTATCTATATTTACTATCTATGCAAACGGTTAGAACATGTTGTTTGGTCTCATCCGGACGTCAGATGGAGATGGTCGAGAACAACAGTGCAAGATAGGGCTTGGCCGCGGAGGTGGCCATAGTTTCTTAGCGCACTGCAGATGGCTTGTCCTACAATCTTCACTGTTTACTCTTCAAGCCCCTCAGCGCTGGTACCTTTCACTCGGGCTAACATCATGTCGGGGTGTTTAGGCCTTTGATGACTTTGGCGTGGATTTGTAAGTGGGCGGCGGCATTTCAATTGCCGTCTGCATTAAAAAGTGCACTTTCTATTCGCTAACAAAAACCACTCCCCGATCTAGTAACCAAGTAAGCAACGGAACCCCATGCAAGCCTCATTCGGCTCGGGAAGACTTGAATGCCCGTCTGGGTTATTGACAAACACTATTAATAGAAATATGCACGATCCAGCTGAAGCGCCCGTCCCCCTTCGCATGAAGTTAGTTGAGCCGTCCACCGTGGTGGAACAGCGTCAAGTTCAGGGCATCGAGACGGGGATATCGTCCCAGATCGGGGTGTGTTACGAATCCTCCCCCCCCCCCCCCCAGCCTTCGGTAAGATAGTTCAAAAGTCGGTAAGGTACTAGTTCGAAGCTATATAAAACGATATCCTCTTTTTGTTTCTCGAATTGTTTCGTTGTTTCACTCGTAACAAAGCATTCCTTCAAGACCAACCTCGAAGTGTCTCTCTACCCATATCCACAACCATGATGTACTCACCTGCACTCCTTTTGAGCAGCCTTGTCGGCGCTGTCTCTGCTGCTTCTTCTCTTCAGGTAGTTACAGTAGGAAAGAG|downstream_gene_variant|MODIFIER|TRIREDRAFT_107068|gene-TRIREDRAFT_107068|transcript|XM_006964944.1|protein_coding||c.*7138delGinsCATTCATTAGAAAACGGGACGCGCTTTGATATATATGTACGACCATTCCTTTCTGCTACTCGGAGTCTACTGATGGTAGTGTGTCGATTTCTATTTACTACCTCGGCACCTCTTACTATCGCAACCTTGTTCTAGTGCCTTTGAATATATGCATCTGCACACAAAGTATCTATATTTACTATCTATGCAAACGGTTAGAACATGTTGTTTGGTCTCATCCGGACGTCAGATGGAGATGGTCGAGAACAACAGTGCAAGATAGGGCTTGGCCGCGGAGGTGGCCATAGTTTCTTAGCGCACTGCAGATGGCTTGTCCTACAATCTTCACTGTTTACTCTTCAAGCCCCTCAGCGCTGGTACCTTTCACTCGGGCTAACATCATGTCGGGGTGTTTAGGCCTTTGATGACTTTGGCGTGGATTTGTAAGTGGGCGGCGGCATTTCAATTGCCGTCTGCATTAAAAAGTGCACTTTCTATTCGCTAACAAAAACCACTCCCCGATCTAGTAACCAAGTAAGCAACGGAACCCCATGCAAGCCTCATTCGGCTCGGGAAGACTTGAATGCCCGTCTGGGTTATTGACAAACACTATTAATAGAAATATGCACGATCCAGCTGAAGCGCCCGTCCCCCTTCGCATGAAGTTAGTTGAGCCGTCCACCGTGGTGGAACAGCGTCAAGTTCAGGGCATCGAGACGGGGATATCGTCCCAGATCGGGGTGTGTTACGAATCCTCCCCCCCCCCCCCCCAGCCTTCGGTAAGATAGTTCAAAAGTCGGTAAGGTACTAGTTCGAAGCTATATAAAACGATATCCTCTTTTTGTTTCTCGAATTGTTTCGTTGTTTCACTCGTAACAAAGCATTCCTTCAAGACCAACCTCGAAGTGTCTCTCTACCCATATCCACAACCATGATGTACTCACCTGCACTCCTTTTGAGCAGCCTTGTCGGCGCTGTCTCTGCTGCTTCTTCTCTTCAGGTAGTTACAGTAGGAAAGAG|||||4047|WARNING_TRANSCRIPT_NO_START_CODON,CATTCATTAGAAAACGGGACGCGCTTTGATATATATGTACGACCATTCCTTTCTGCTACTCGGAGTCTACTGATGGTAGTGTGTCGATTTCTATTTACTACCTCGGCACCTCTTACTATCGCAACCTTGTTCTAGTGCCTTTGAATATATGCATCTGCACACAAAGTATCTATATTTACTATCTATGCAAACGGTTAGAACATGTTGTTTGGTCTCATCCGGACGTCAGATGGAGATGGTCGAGAACAACAGTGCAAGATAGGGCTTGGCCGCGGAGGTGGCCATAGTTTCTTAGCGCACTGCAGATGGCTTGTCCTACAATCTTCACTGTTTACTCTTCAAGCCCCTCAGCGCTGGTACCTTTCACTCGGGCTAACATCATGTCGGGGTGTTTAGGCCTTTGATGACTTTGGCGTGGATTTGTAAGTGGGCGGCGGCATTTCAATTGCCGTCTGCATTAAAAAGTGCACTTTCTATTCGCTAACAAAAACCACTCCCCGATCTAGTAACCAAGTAAGCAACGGAACCCCATGCAAGCCTCATTCGGCTCGGGAAGACTTGAATGCCCGTCTGGGTTATTGACAAACACTATTAATAGAAATATGCACGATCCAGCTGAAGCGCCCGTCCCCCTTCGCATGAAGTTAGTTGAGCCGTCCACCGTGGTGGAACAGCGTCAAGTTCAGGGCATCGAGACGGGGATATCGTCCCAGATCGGGGTGTGTTACGAATCCTCCCCCCCCCCCCCCCAGCCTTCGGTAAGATAGTTCAAAAGTCGGTAAGGTACTAGTTCGAAGCTATATAAAACGATATCCTCTTTTTGTTTCTCGAATTGTTTCGTTGTTTCACTCGTAACAAAGCATTCCTTCAAGACCAACCTCGAAGTGTCTCTCTACCCATATCCACAACCATGATGTACTCACCTGCACTCCTTTTGAGCAGCCTTGTCGGCGCTGTCTCTGCTGCTTCTTCTCTTCAGGTAGTTACAGTAGGAAAGAG|downstream_gene_variant|MODIFIER|TRIREDRAFT_107068|gene-TRIREDRAFT_107068|transcript|XM_006964944.1|protein_coding||c.*7138delTinsCATTCATTAGAAAACGGGACGCGCTTTGATATATATGTACGACCATTCCTTTCTGCTACTCGGAGTCTACTGATGGTAGTGTGTCGATTTCTATTTACTACCTCGGCACCTCTTACTATCGCAACCTTGTTCTAGTGCCTTTGAATATATGCATCTGCACACAAAGTATCTATATTTACTATCTATGCAAACGGTTAGAACATGTTGTTTGGTCTCATCCGGACGTCAGATGGAGATGGTCGAGAACAACAGTGCAAGATAGGGCTTGGCCGCGGAGGTGGCCATAGTTTCTTAGCGCACTGCAGATGGCTTGTCCTACAATCTTCACTGTTTACTCTTCAAGCCCCTCAGCGCTGGTACCTTTCACTCGGGCTAACATCATGTCGGGGTGTTTAGGCCTTTGATGACTTTGGCGTGGATTTGTAAGTGGGCGGCGGCATTTCAATTGCCGTCTGCATTAAAAAGTGCACTTTCTATTCGCTAACAAAAACCACTCCCCGATCTAGTAACCAAGTAAGCAACGGAACCCCATGCAAGCCTCATTCGGCTCGGGAAGACTTGAATGCCCGTCTGGGTTATTGACAAACACTATTAATAGAAATATGCACGATCCAGCTGAAGCGCCCGTCCCCCTTCGCATGAAGTTAGTTGAGCCGTCCACCGTGGTGGAACAGCGTCAAGTTCAGGGCATCGAGACGGGGATATCGTCCCAGATCGGGGTGTGTTACGAATCCTCCCCCCCCCCCCCCCAGCCTTCGGTAAGATAGTTCAAAAGTCGGTAAGGTACTAGTTCGAAGCTATATAAAACGATATCCTCTTTTTGTTTCTCGAATTGTTTCGTTGTTTCACTCGTAACAAAGCATTCCTTCAAGACCAACCTCGAAGTGTCTCTCTACCCATATCCACAACCATGATGTACTCACCTGCACTCCTTTTGAGCAGCCTTGTCGGCGCTGTCTCTGCTGCTTCTTCTCTTCAGGTAGTTACAGTAGGAAAGAG|||||4047|WARNING_TRANSCRIPT_NO_START_CODON,CATTCATTAGAAAACGGGACGCGCTTTGATATATATGTACGACCATTCCTTTCTGCTACTCGGAGTCTACTGATGGTAGTGTGTCGATTTCTATTTACTACCTCGGCACCTCTTACTATCGCAACCTTGTTCTAGTGCCTTTGAATATATGCATCTGCACACAAAGTATCTATATTTACTATCTATGCAAACGGTTAGAACATGTTGTTTGGTCTCATCCGGACGTCAGATGGAGATGGTCGAGAACAACAGTGCAAGATAGGGCTTGGCCGCGGAGGTGGCCATAGTTTCTTAGCGCACTGCAGATGGCTTGTCCTACAATCTTCACTGTTTACTCTTCAAGCCCCTCAGCGCTGGTACCTTTCACTCGGGCTAACATCATGTCGGGGTGTTTAGGCCTTTGATGACTTTGGCGTGGATTTGTAAGTGGGCGGCGGCATTTCAATTGCCGTCTGCATTAAAAAGTGCACTTTCTATTCGCTAACAAAAACCACTCCCCGATCTAGTAACCAAGTAAGCAACGGAACCCCATGCAAGCCTCATTCGGCTCGGGAAGACTTGAATGCCCGTCTGGGTTATTGACAAACACTATTAATAGAAATATGCACGATCCAGCTGAAGCGCCCGTCCCCCTTCGCATGAAGTTAGTTGAGCCGTCCACCGTGGTGGAACAGCGTCAAGTTCAGGGCATCGAGACGGGGATATCGTCCCAGATCGGGGTGTGTTACGAATCCTCCCCCCCCCCCCCCCAGCCTTCGGTAAGATAGTTCAAAAGTCGGTAAGGTACTAGTTCGAAGCTATATAAAACGATATCCTCTTTTTGTTTCTCGAATTGTTTCGTTGTTTCACTCGTAACAAAGCATTCCTTCAAGACCAACCTCGAAGTGTCTCTCTACCCATATCCACAACCATGATGTACTCACCTGCACTCCTTTTGAGCAGCCTTGTCGGCGCTGTCTCTGCTGCTTCTTCTCTTCAGGTAGTTACAGTAGGAAAGAG|downstream_gene_variant|MODIFIER|exon-XM_006964944.1-1|GENE_exon-XM_006964944.1-1|transcript|rna-XM_006964944.1|protein_coding||c.*4047delAinsCATTCATTAGAAAACGGGACGCGCTTTGATATATATGTACGACCATTCCTTTCTGCTACTCGGAGTCTACTGATGGTAGTGTGTCGATTTCTATTTACTACCTCGGCACCTCTTACTATCGCAACCTTGTTCTAGTGCCTTTGAATATATGCATCTGCACACAAAGTATCTATATTTACTATCTATGCAAACGGTTAGAACATGTTGTTTGGTCTCATCCGGACGTCAGATGGAGATGGTCGAGAACAACAGTGCAAGATAGGGCTTGGCCGCGGAGGTGGCCATAGTTTCTTAGCGCACTGCAGATGGCTTGTCCTACAATCTTCACTGTTTACTCTTCAAGCCCCTCAGCGCTGGTACCTTTCACTCGGGCTAACATCATGTCGGGGTGTTTAGGCCTTTGATGACTTTGGCGTGGATTTGTAAGTGGGCGGCGGCATTTCAATTGCCGTCTGCATTAAAAAGTGCACTTTCTATTCGCTAACAAAAACCACTCCCCGATCTAGTAACCAAGTAAGCAACGGAACCCCATGCAAGCCTCATTCGGCTCGGGAAGACTTGAATGCCCGTCTGGGTTATTGACAAACACTATTAATAGAAATATGCACGATCCAGCTGAAGCGCCCGTCCCCCTTCGCATGAAGTTAGTTGAGCCGTCCACCGTGGTGGAACAGCGTCAAGTTCAGGGCATCGAGACGGGGATATCGTCCCAGATCGGGGTGTGTTACGAATCCTCCCCCCCCCCCCCCCAGCCTTCGGTAAGATAGTTCAAAAGTCGGTAAGGTACTAGTTCGAAGCTATATAAAACGATATCCTCTTTTTGTTTCTCGAATTGTTTCGTTGTTTCACTCGTAACAAAGCATTCCTTCAAGACCAACCTCGAAGTGTCTCTCTACCCATATCCACAACCATGATGTACTCACCTGCACTCCTTTTGAGCAGCCTTGTCGGCGCTGTCTCTGCTGCTTCTTCTCTTCAGGTAGTTACAGTAGGAAAGAG|||||4047|,CATTCATTAGAAAACGGGACGCGCTTTGATATATATGTACGACCATTCCTTTCTGCTACTCGGAGTCTACTGATGGTAGTGTGTCGATTTCTATTTACTACCTCGGCACCTCTTACTATCGCAACCTTGTTCTAGTGCCTTTGAATATATGCATCTGCACACAAAGTATCTATATTTACTATCTATGCAAACGGTTAGAACATGTTGTTTGGTCTCATCCGGACGTCAGATGGAGATGGTCGAGAACAACAGTGCAAGATAGGGCTTGGCCGCGGAGGTGGCCATAGTTTCTTAGCGCACTGCAGATGGCTTGTCCTACAATCTTCACTGTTTACTCTTCAAGCCCCTCAGCGCTGGTACCTTTCACTCGGGCTAACATCATGTCGGGGTGTTTAGGCCTTTGATGACTTTGGCGTGGATTTGTAAGTGGGCGGCGGCATTTCAATTGCCGTCTGCATTAAAAAGTGCACTTTCTATTCGCTAACAAAAACCACTCCCCGATCTAGTAACCAAGTAAGCAACGGAACCCCATGCAAGCCTCATTCGGCTCGGGAAGACTTGAATGCCCGTCTGGGTTATTGACAAACACTATTAATAGAAATATGCACGATCCAGCTGAAGCGCCCGTCCCCCTTCGCATGAAGTTAGTTGAGCCGTCCACCGTGGTGGAACAGCGTCAAGTTCAGGGCATCGAGACGGGGATATCGTCCCAGATCGGGGTGTGTTACGAATCCTCCCCCCCCCCCCCCCAGCCTTCGGTAAGATAGTTCAAAAGTCGGTAAGGTACTAGTTCGAAGCTATATAAAACGATATCCTCTTTTTGTTTCTCGAATTGTTTCGTTGTTTCACTCGTAACAAAGCATTCCTTCAAGACCAACCTCGAAGTGTCTCTCTACCCATATCCACAACCATGATGTACTCACCTGCACTCCTTTTGAGCAGCCTTGTCGGCGCTGTCTCTGCTGCTTCTTCTCTTCAGGTAGTTACAGTAGGAAAGAG|downstream_gene_variant|MODIFIER|exon-XM_006964944.1-1|GENE_exon-XM_006964944.1-1|transcript|rna-XM_006964944.1|protein_coding||c.*4046_*4047insCATTCATTAGAAAACGGGACGCGCTTTGATATATATGTACGACCATTCCTTTCTGCTACTCGGAGTCTACTGATGGTAGTGTGTCGATTTCTATTTACTACCTCGGCACCTCTTACTATCGCAACCTTGTTCTAGTGCCTTTGAATATATGCATCTGCACACAAAGTATCTATATTTACTATCTATGCAAACGGTTAGAACATGTTGTTTGGTCTCATCCGGACGTCAGATGGAGATGGTCGAGAACAACAGTGCAAGATAGGGCTTGGCCGCGGAGGTGGCCATAGTTTCTTAGCGCACTGCAGATGGCTTGTCCTACAATCTTCACTGTTTACTCTTCAAGCCCCTCAGCGCTGGTACCTTTCACTCGGGCTAACATCATGTCGGGGTGTTTAGGCCTTTGATGACTTTGGCGTGGATTTGTAAGTGGGCGGCGGCATTTCAATTGCCGTCTGCATTAAAAAGTGCACTTTCTATTCGCTAACAAAAACCACTCCCCGATCTAGTAACCAAGTAAGCAACGGAACCCCATGCAAGCCTCATTCGGCTCGGGAAGACTTGAATGCCCGTCTGGGTTATTGACAAACACTATTAATAGAAATATGCACGATCCAGCTGAAGCGCCCGTCCCCCTTCGCATGAAGTTAGTTGAGCCGTCCACCGTGGTGGAACAGCGTCAAGTTCAGGGCATCGAGACGGGGATATCGTCCCAGATCGGGGTGTGTTACGAATCCTCCCCCCCCCCCCCCCAGCCTTCGGTAAGATAGTTCAAAAGTCGGTAAGGTACTAGTTCGAAGCTATATAAAACGATATCCTCTTTTTGTTTCTCGAATTGTTTCGTTGTTTCACTCGTAACAAAGCATTCCTTCAAGACCAACCTCGAAGTGTCTCTCTACCCATATCCACAACCATGATGTACTCACCTGCACTCCTTTTGAGCAGCCTTGTCGGCGCTGTCTCTGCTGCTTCTTCTCTTCAGGTAGTTACAGTAGGAAAGAG|||||4047|,CATTCATTAGAAAACGGGACGCGCTTTGATATATATGTACGACCATTCCTTTCTGCTACTCGGAGTCTACTGATGGTAGTGTGTCGATTTCTATTTACTACCTCGGCACCTCTTACTATCGCAACCTTGTTCTAGTGCCTTTGAATATATGCATCTGCACACAAAGTATCTATATTTACTATCTATGCAAACGGTTAGAACATGTTGTTTGGTCTCATCCGGACGTCAGATGGAGATGGTCGAGAACAACAGTGCAAGATAGGGCTTGGCCGCGGAGGTGGCCATAGTTTCTTAGCGCACTGCAGATGGCTTGTCCTACAATCTTCACTGTTTACTCTTCAAGCCCCTCAGCGCTGGTACCTTTCACTCGGGCTAACATCATGTCGGGGTGTTTAGGCCTTTGATGACTTTGGCGTGGATTTGTAAGTGGGCGGCGGCATTTCAATTGCCGTCTGCATTAAAAAGTGCACTTTCTATTCGCTAACAAAAACCACTCCCCGATCTAGTAACCAAGTAAGCAACGGAACCCCATGCAAGCCTCATTCGGCTCGGGAAGACTTGAATGCCCGTCTGGGTTATTGACAAACACTATTAATAGAAATATGCACGATCCAGCTGAAGCGCCCGTCCCCCTTCGCATGAAGTTAGTTGAGCCGTCCACCGTGGTGGAACAGCGTCAAGTTCAGGGCATCGAGACGGGGATATCGTCCCAGATCGGGGTGTGTTACGAATCCTCCCCCCCCCCCCCCCAGCCTTCGGTAAGATAGTTCAAAAGTCGGTAAGGTACTAGTTCGAAGCTATATAAAACGATATCCTCTTTTTGTTTCTCGAATTGTTTCGTTGTTTCACTCGTAACAAAGCATTCCTTCAAGACCAACCTCGAAGTGTCTCTCTACCCATATCCACAACCATGATGTACTCACCTGCACTCCTTTTGAGCAGCCTTGTCGGCGCTGTCTCTGCTGCTTCTTCTCTTCAGGTAGTTACAGTAGGAAAGAG|downstream_gene_variant|MODIFIER|exon-XM_006964944.1-1|GENE_exon-XM_006964944.1-1|transcript|rna-XM_006964944.1|protein_coding||c.*4047delGinsCATTCATTAGAAAACGGGACGCGCTTTGATATATATGTACGACCATTCCTTTCTGCTACTCGGAGTCTACTGATGGTAGTGTGTCGATTTCTATTTACTACCTCGGCACCTCTTACTATCGCAACCTTGTTCTAGTGCCTTTGAATATATGCATCTGCACACAAAGTATCTATATTTACTATCTATGCAAACGGTTAGAACATGTTGTTTGGTCTCATCCGGACGTCAGATGGAGATGGTCGAGAACAACAGTGCAAGATAGGGCTTGGCCGCGGAGGTGGCCATAGTTTCTTAGCGCACTGCAGATGGCTTGTCCTACAATCTTCACTGTTTACTCTTCAAGCCCCTCAGCGCTGGTACCTTTCACTCGGGCTAACATCATGTCGGGGTGTTTAGGCCTTTGATGACTTTGGCGTGGATTTGTAAGTGGGCGGCGGCATTTCAATTGCCGTCTGCATTAAAAAGTGCACTTTCTATTCGCTAACAAAAACCACTCCCCGATCTAGTAACCAAGTAAGCAACGGAACCCCATGCAAGCCTCATTCGGCTCGGGAAGACTTGAATGCCCGTCTGGGTTATTGACAAACACTATTAATAGAAATATGCACGATCCAGCTGAAGCGCCCGTCCCCCTTCGCATGAAGTTAGTTGAGCCGTCCACCGTGGTGGAACAGCGTCAAGTTCAGGGCATCGAGACGGGGATATCGTCCCAGATCGGGGTGTGTTACGAATCCTCCCCCCCCCCCCCCCAGCCTTCGGTAAGATAGTTCAAAAGTCGGTAAGGTACTAGTTCGAAGCTATATAAAACGATATCCTCTTTTTGTTTCTCGAATTGTTTCGTTGTTTCACTCGTAACAAAGCATTCCTTCAAGACCAACCTCGAAGTGTCTCTCTACCCATATCCACAACCATGATGTACTCACCTGCACTCCTTTTGAGCAGCCTTGTCGGCGCTGTCTCTGCTGCTTCTTCTCTTCAGGTAGTTACAGTAGGAAAGAG|||||4047|,CATTCATTAGAAAACGGGACGCGCTTTGATATATATGTACGACCATTCCTTTCTGCTACTCGGAGTCTACTGATGGTAGTGTGTCGATTTCTATTTACTACCTCGGCACCTCTTACTATCGCAACCTTGTTCTAGTGCCTTTGAATATATGCATCTGCACACAAAGTATCTATATTTACTATCTATGCAAACGGTTAGAACATGTTGTTTGGTCTCATCCGGACGTCAGATGGAGATGGTCGAGAACAACAGTGCAAGATAGGGCTTGGCCGCGGAGGTGGCCATAGTTTCTTAGCGCACTGCAGATGGCTTGTCCTACAATCTTCACTGTTTACTCTTCAAGCCCCTCAGCGCTGGTACCTTTCACTCGGGCTAACATCATGTCGGGGTGTTTAGGCCTTTGATGACTTTGGCGTGGATTTGTAAGTGGGCGGCGGCATTTCAATTGCCGTCTGCATTAAAAAGTGCACTTTCTATTCGCTAACAAAAACCACTCCCCGATCTAGTAACCAAGTAAGCAACGGAACCCCATGCAAGCCTCATTCGGCTCGGGAAGACTTGAATGCCCGTCTGGGTTATTGACAAACACTATTAATAGAAATATGCACGATCCAGCTGAAGCGCCCGTCCCCCTTCGCATGAAGTTAGTTGAGCCGTCCACCGTGGTGGAACAGCGTCAAGTTCAGGGCATCGAGACGGGGATATCGTCCCAGATCGGGGTGTGTTACGAATCCTCCCCCCCCCCCCCCCAGCCTTCGGTAAGATAGTTCAAAAGTCGGTAAGGTACTAGTTCGAAGCTATATAAAACGATATCCTCTTTTTGTTTCTCGAATTGTTTCGTTGTTTCACTCGTAACAAAGCATTCCTTCAAGACCAACCTCGAAGTGTCTCTCTACCCATATCCACAACCATGATGTACTCACCTGCACTCCTTTTGAGCAGCCTTGTCGGCGCTGTCTCTGCTGCTTCTTCTCTTCAGGTAGTTACAGTAGGAAAGAG|downstream_gene_variant|MODIFIER|exon-XM_006964944.1-1|GENE_exon-XM_006964944.1-1|transcript|rna-XM_006964944.1|protein_coding||c.*4047delTinsCATTCATTAGAAAACGGGACGCGCTTTGATATATATGTACGACCATTCCTTTCTGCTACTCGGAGTCTACTGATGGTAGTGTGTCGATTTCTATTTACTACCTCGGCACCTCTTACTATCGCAACCTTGTTCTAGTGCCTTTGAATATATGCATCTGCACACAAAGTATCTATATTTACTATCTATGCAAACGGTTAGAACATGTTGTTTGGTCTCATCCGGACGTCAGATGGAGATGGTCGAGAACAACAGTGCAAGATAGGGCTTGGCCGCGGAGGTGGCCATAGTTTCTTAGCGCACTGCAGATGGCTTGTCCTACAATCTTCACTGTTTACTCTTCAAGCCCCTCAGCGCTGGTACCTTTCACTCGGGCTAACATCATGTCGGGGTGTTTAGGCCTTTGATGACTTTGGCGTGGATTTGTAAGTGGGCGGCGGCATTTCAATTGCCGTCTGCATTAAAAAGTGCACTTTCTATTCGCTAACAAAAACCACTCCCCGATCTAGTAACCAAGTAAGCAACGGAACCCCATGCAAGCCTCATTCGGCTCGGGAAGACTTGAATGCCCGTCTGGGTTATTGACAAACACTATTAATAGAAATATGCACGATCCAGCTGAAGCGCCCGTCCCCCTTCGCATGAAGTTAGTTGAGCCGTCCACCGTGGTGGAACAGCGTCAAGTTCAGGGCATCGAGACGGGGATATCGTCCCAGATCGGGGTGTGTTACGAATCCTCCCCCCCCCCCCCCCAGCCTTCGGTAAGATAGTTCAAAAGTCGGTAAGGTACTAGTTCGAAGCTATATAAAACGATATCCTCTTTTTGTTTCTCGAATTGTTTCGTTGTTTCACTCGTAACAAAGCATTCCTTCAAGACCAACCTCGAAGTGTCTCTCTACCCATATCCACAACCATGATGTACTCACCTGCACTCCTTTTGAGCAGCCTTGTCGGCGCTGTCTCTGCTGCTTCTTCTCTTCAGGTAGTTACAGTAGGAAAGAG|||||4047|,CATTCATTAGAAAACGGGACGCGCTTTGATATATATGTACGACCATTCCTTTCTGCTACTCGGAGTCTACTGATGGTAGTGTGTCGATTTCTATTTACTACCTCGGCACCTCTTACTATCGCAACCTTGTTCTAGTGCCTTTGAATATATGCATCTGCACACAAAGTATCTATATTTACTATCTATGCAAACGGTTAGAACATGTTGTTTGGTCTCATCCGGACGTCAGATGGAGATGGTCGAGAACAACAGTGCAAGATAGGGCTTGGCCGCGGAGGTGGCCATAGTTTCTTAGCGCACTGCAGATGGCTTGTCCTACAATCTTCACTGTTTACTCTTCAAGCCCCTCAGCGCTGGTACCTTTCACTCGGGCTAACATCATGTCGGGGTGTTTAGGCCTTTGATGACTTTGGCGTGGATTTGTAAGTGGGCGGCGGCATTTCAATTGCCGTCTGCATTAAAAAGTGCACTTTCTATTCGCTAACAAAAACCACTCCCCGATCTAGTAACCAAGTAAGCAACGGAACCCCATGCAAGCCTCATTCGGCTCGGGAAGACTTGAATGCCCGTCTGGGTTATTGACAAACACTATTAATAGAAATATGCACGATCCAGCTGAAGCGCCCGTCCCCCTTCGCATGAAGTTAGTTGAGCCGTCCACCGTGGTGGAACAGCGTCAAGTTCAGGGCATCGAGACGGGGATATCGTCCCAGATCGGGGTGTGTTACGAATCCTCCCCCCCCCCCCCCCAGCCTTCGGTAAGATAGTTCAAAAGTCGGTAAGGTACTAGTTCGAAGCTATATAAAACGATATCCTCTTTTTGTTTCTCGAATTGTTTCGTTGTTTCACTCGTAACAAAGCATTCCTTCAAGACCAACCTCGAAGTGTCTCTCTACCCATATCCACAACCATGATGTACTCACCTGCACTCCTTTTGAGCAGCCTTGTCGGCGCTGTCTCTGCTGCTTCTTCTCTTCAGGTAGTTACAGTAGGAAAGAG|downstream_gene_variant|MODIFIER|TRIREDRAFT_77672|gene-TRIREDRAFT_77672|transcript|XM_006964945.1|protein_coding||c.*3308delAinsCATTCATTAGAAAACGGGACGCGCTTTGATATATATGTACGACCATTCCTTTCTGCTACTCGGAGTCTACTGATGGTAGTGTGTCGATTTCTATTTACTACCTCGGCACCTCTTACTATCGCAACCTTGTTCTAGTGCCTTTGAATATATGCATCTGCACACAAAGTATCTATATTTACTATCTATGCAAACGGTTAGAACATGTTGTTTGGTCTCATCCGGACGTCAGATGGAGATGGTCGAGAACAACAGTGCAAGATAGGGCTTGGCCGCGGAGGTGGCCATAGTTTCTTAGCGCACTGCAGATGGCTTGTCCTACAATCTTCACTGTTTACTCTTCAAGCCCCTCAGCGCTGGTACCTTTCACTCGGGCTAACATCATGTCGGGGTGTTTAGGCCTTTGATGACTTTGGCGTGGATTTGTAAGTGGGCGGCGGCATTTCAATTGCCGTCTGCATTAAAAAGTGCACTTTCTATTCGCTAACAAAAACCACTCCCCGATCTAGTAACCAAGTAAGCAACGGAACCCCATGCAAGCCTCATTCGGCTCGGGAAGACTTGAATGCCCGTCTGGGTTATTGACAAACACTATTAATAGAAATATGCACGATCCAGCTGAAGCGCCCGTCCCCCTTCGCATGAAGTTAGTTGAGCCGTCCACCGTGGTGGAACAGCGTCAAGTTCAGGGCATCGAGACGGGGATATCGTCCCAGATCGGGGTGTGTTACGAATCCTCCCCCCCCCCCCCCCAGCCTTCGGTAAGATAGTTCAAAAGTCGGTAAGGTACTAGTTCGAAGCTATATAAAACGATATCCTCTTTTTGTTTCTCGAATTGTTTCGTTGTTTCACTCGTAACAAAGCATTCCTTCAAGACCAACCTCGAAGTGTCTCTCTACCCATATCCACAACCATGATGTACTCACCTGCACTCCTTTTGAGCAGCCTTGTCGGCGCTGTCTCTGCTGCTTCTTCTCTTCAGGTAGTTACAGTAGGAAAGAG|||||73|WARNING_TRANSCRIPT_NO_START_CODON,CATTCATTAGAAAACGGGACGCGCTTTGATATATATGTACGACCATTCCTTTCTGCTACTCGGAGTCTACTGATGGTAGTGTGTCGATTTCTATTTACTACCTCGGCACCTCTTACTATCGCAACCTTGTTCTAGTGCCTTTGAATATATGCATCTGCACACAAAGTATCTATATTTACTATCTATGCAAACGGTTAGAACATGTTGTTTGGTCTCATCCGGACGTCAGATGGAGATGGTCGAGAACAACAGTGCAAGATAGGGCTTGGCCGCGGAGGTGGCCATAGTTTCTTAGCGCACTGCAGATGGCTTGTCCTACAATCTTCACTGTTTACTCTTCAAGCCCCTCAGCGCTGGTACCTTTCACTCGGGCTAACATCATGTCGGGGTGTTTAGGCCTTTGATGACTTTGGCGTGGATTTGTAAGTGGGCGGCGGCATTTCAATTGCCGTCTGCATTAAAAAGTGCACTTTCTATTCGCTAACAAAAACCACTCCCCGATCTAGTAACCAAGTAAGCAACGGAACCCCATGCAAGCCTCATTCGGCTCGGGAAGACTTGAATGCCCGTCTGGGTTATTGACAAACACTATTAATAGAAATATGCACGATCCAGCTGAAGCGCCCGTCCCCCTTCGCATGAAGTTAGTTGAGCCGTCCACCGTGGTGGAACAGCGTCAAGTTCAGGGCATCGAGACGGGGATATCGTCCCAGATCGGGGTGTGTTACGAATCCTCCCCCCCCCCCCCCCAGCCTTCGGTAAGATAGTTCAAAAGTCGGTAAGGTACTAGTTCGAAGCTATATAAAACGATATCCTCTTTTTGTTTCTCGAATTGTTTCGTTGTTTCACTCGTAACAAAGCATTCCTTCAAGACCAACCTCGAAGTGTCTCTCTACCCATATCCACAACCATGATGTACTCACCTGCACTCCTTTTGAGCAGCCTTGTCGGCGCTGTCTCTGCTGCTTCTTCTCTTCAGGTAGTTACAGTAGGAAAGAG|downstream_gene_variant|MODIFIER|TRIREDRAFT_77672|gene-TRIREDRAFT_77672|transcript|XM_006964945.1|protein_coding||c.*3307_*3308insCATTCATTAGAAAACGGGACGCGCTTTGATATATATGTACGACCATTCCTTTCTGCTACTCGGAGTCTACTGATGGTAGTGTGTCGATTTCTATTTACTACCTCGGCACCTCTTACTATCGCAACCTTGTTCTAGTGCCTTTGAATATATGCATCTGCACACAAAGTATCTATATTTACTATCTATGCAAACGGTTAGAACATGTTGTTTGGTCTCATCCGGACGTCAGATGGAGATGGTCGAGAACAACAGTGCAAGATAGGGCTTGGCCGCGGAGGTGGCCATAGTTTCTTAGCGCACTGCAGATGGCTTGTCCTACAATCTTCACTGTTTACTCTTCAAGCCCCTCAGCGCTGGTACCTTTCACTCGGGCTAACATCATGTCGGGGTGTTTAGGCCTTTGATGACTTTGGCGTGGATTTGTAAGTGGGCGGCGGCATTTCAATTGCCGTCTGCATTAAAAAGTGCACTTTCTATTCGCTAACAAAAACCACTCCCCGATCTAGTAACCAAGTAAGCAACGGAACCCCATGCAAGCCTCATTCGGCTCGGGAAGACTTGAATGCCCGTCTGGGTTATTGACAAACACTATTAATAGAAATATGCACGATCCAGCTGAAGCGCCCGTCCCCCTTCGCATGAAGTTAGTTGAGCCGTCCACCGTGGTGGAACAGCGTCAAGTTCAGGGCATCGAGACGGGGATATCGTCCCAGATCGGGGTGTGTTACGAATCCTCCCCCCCCCCCCCCCAGCCTTCGGTAAGATAGTTCAAAAGTCGGTAAGGTACTAGTTCGAAGCTATATAAAACGATATCCTCTTTTTGTTTCTCGAATTGTTTCGTTGTTTCACTCGTAACAAAGCATTCCTTCAAGACCAACCTCGAAGTGTCTCTCTACCCATATCCACAACCATGATGTACTCACCTGCACTCCTTTTGAGCAGCCTTGTCGGCGCTGTCTCTGCTGCTTCTTCTCTTCAGGTAGTTACAGTAGGAAAGAG|||||73|WARNING_TRANSCRIPT_NO_START_CODON,CATTCATTAGAAAACGGGACGCGCTTTGATATATATGTACGACCATTCCTTTCTGCTACTCGGAGTCTACTGATGGTAGTGTGTCGATTTCTATTTACTACCTCGGCACCTCTTACTATCGCAACCTTGTTCTAGTGCCTTTGAATATATGCATCTGCACACAAAGTATCTATATTTACTATCTATGCAAACGGTTAGAACATGTTGTTTGGTCTCATCCGGACGTCAGATGGAGATGGTCGAGAACAACAGTGCAAGATAGGGCTTGGCCGCGGAGGTGGCCATAGTTTCTTAGCGCACTGCAGATGGCTTGTCCTACAATCTTCACTGTTTACTCTTCAAGCCCCTCAGCGCTGGTACCTTTCACTCGGGCTAACATCATGTCGGGGTGTTTAGGCCTTTGATGACTTTGGCGTGGATTTGTAAGTGGGCGGCGGCATTTCAATTGCCGTCTGCATTAAAAAGTGCACTTTCTATTCGCTAACAAAAACCACTCCCCGATCTAGTAACCAAGTAAGCAACGGAACCCCATGCAAGCCTCATTCGGCTCGGGAAGACTTGAATGCCCGTCTGGGTTATTGACAAACACTATTAATAGAAATATGCACGATCCAGCTGAAGCGCCCGTCCCCCTTCGCATGAAGTTAGTTGAGCCGTCCACCGTGGTGGAACAGCGTCAAGTTCAGGGCATCGAGACGGGGATATCGTCCCAGATCGGGGTGTGTTACGAATCCTCCCCCCCCCCCCCCCAGCCTTCGGTAAGATAGTTCAAAAGTCGGTAAGGTACTAGTTCGAAGCTATATAAAACGATATCCTCTTTTTGTTTCTCGAATTGTTTCGTTGTTTCACTCGTAACAAAGCATTCCTTCAAGACCAACCTCGAAGTGTCTCTCTACCCATATCCACAACCATGATGTACTCACCTGCACTCCTTTTGAGCAGCCTTGTCGGCGCTGTCTCTGCTGCTTCTTCTCTTCAGGTAGTTACAGTAGGAAAGAG|downstream_gene_variant|MODIFIER|TRIREDRAFT_77672|gene-TRIREDRAFT_77672|transcript|XM_006964945.1|protein_coding||c.*3308delGinsCATTCATTAGAAAACGGGACGCGCTTTGATATATATGTACGACCATTCCTTTCTGCTACTCGGAGTCTACTGATGGTAGTGTGTCGATTTCTATTTACTACCTCGGCACCTCTTACTATCGCAACCTTGTTCTAGTGCCTTTGAATATATGCATCTGCACACAAAGTATCTATATTTACTATCTATGCAAACGGTTAGAACATGTTGTTTGGTCTCATCCGGACGTCAGATGGAGATGGTCGAGAACAACAGTGCAAGATAGGGCTTGGCCGCGGAGGTGGCCATAGTTTCTTAGCGCACTGCAGATGGCTTGTCCTACAATCTTCACTGTTTACTCTTCAAGCCCCTCAGCGCTGGTACCTTTCACTCGGGCTAACATCATGTCGGGGTGTTTAGGCCTTTGATGACTTTGGCGTGGATTTGTAAGTGGGCGGCGGCATTTCAATTGCCGTCTGCATTAAAAAGTGCACTTTCTATTCGCTAACAAAAACCACTCCCCGATCTAGTAACCAAGTAAGCAACGGAACCCCATGCAAGCCTCATTCGGCTCGGGAAGACTTGAATGCCCGTCTGGGTTATTGACAAACACTATTAATAGAAATATGCACGATCCAGCTGAAGCGCCCGTCCCCCTTCGCATGAAGTTAGTTGAGCCGTCCACCGTGGTGGAACAGCGTCAAGTTCAGGGCATCGAGACGGGGATATCGTCCCAGATCGGGGTGTGTTACGAATCCTCCCCCCCCCCCCCCCAGCCTTCGGTAAGATAGTTCAAAAGTCGGTAAGGTACTAGTTCGAAGCTATATAAAACGATATCCTCTTTTTGTTTCTCGAATTGTTTCGTTGTTTCACTCGTAACAAAGCATTCCTTCAAGACCAACCTCGAAGTGTCTCTCTACCCATATCCACAACCATGATGTACTCACCTGCACTCCTTTTGAGCAGCCTTGTCGGCGCTGTCTCTGCTGCTTCTTCTCTTCAGGTAGTTACAGTAGGAAAGAG|||||73|WARNING_TRANSCRIPT_NO_START_CODON,CATTCATTAGAAAACGGGACGCGCTTTGATATATATGTACGACCATTCCTTTCTGCTACTCGGAGTCTACTGATGGTAGTGTGTCGATTTCTATTTACTACCTCGGCACCTCTTACTATCGCAACCTTGTTCTAGTGCCTTTGAATATATGCATCTGCACACAAAGTATCTATATTTACTATCTATGCAAACGGTTAGAACATGTTGTTTGGTCTCATCCGGACGTCAGATGGAGATGGTCGAGAACAACAGTGCAAGATAGGGCTTGGCCGCGGAGGTGGCCATAGTTTCTTAGCGCACTGCAGATGGCTTGTCCTACAATCTTCACTGTTTACTCTTCAAGCCCCTCAGCGCTGGTACCTTTCACTCGGGCTAACATCATGTCGGGGTGTTTAGGCCTTTGATGACTTTGGCGTGGATTTGTAAGTGGGCGGCGGCATTTCAATTGCCGTCTGCATTAAAAAGTGCACTTTCTATTCGCTAACAAAAACCACTCCCCGATCTAGTAACCAAGTAAGCAACGGAACCCCATGCAAGCCTCATTCGGCTCGGGAAGACTTGAATGCCCGTCTGGGTTATTGACAAACACTATTAATAGAAATATGCACGATCCAGCTGAAGCGCCCGTCCCCCTTCGCATGAAGTTAGTTGAGCCGTCCACCGTGGTGGAACAGCGTCAAGTTCAGGGCATCGAGACGGGGATATCGTCCCAGATCGGGGTGTGTTACGAATCCTCCCCCCCCCCCCCCCAGCCTTCGGTAAGATAGTTCAAAAGTCGGTAAGGTACTAGTTCGAAGCTATATAAAACGATATCCTCTTTTTGTTTCTCGAATTGTTTCGTTGTTTCACTCGTAACAAAGCATTCCTTCAAGACCAACCTCGAAGTGTCTCTCTACCCATATCCACAACCATGATGTACTCACCTGCACTCCTTTTGAGCAGCCTTGTCGGCGCTGTCTCTGCTGCTTCTTCTCTTCAGGTAGTTACAGTAGGAAAGAG|downstream_gene_variant|MODIFIER|TRIREDRAFT_77672|gene-TRIREDRAFT_77672|transcript|XM_006964945.1|protein_coding||c.*3308delTinsCATTCATTAGAAAACGGGACGCGCTTTGATATATATGTACGACCATTCCTTTCTGCTACTCGGAGTCTACTGATGGTAGTGTGTCGATTTCTATTTACTACCTCGGCACCTCTTACTATCGCAACCTTGTTCTAGTGCCTTTGAATATATGCATCTGCACACAAAGTATCTATATTTACTATCTATGCAAACGGTTAGAACATGTTGTTTGGTCTCATCCGGACGTCAGATGGAGATGGTCGAGAACAACAGTGCAAGATAGGGCTTGGCCGCGGAGGTGGCCATAGTTTCTTAGCGCACTGCAGATGGCTTGTCCTACAATCTTCACTGTTTACTCTTCAAGCCCCTCAGCGCTGGTACCTTTCACTCGGGCTAACATCATGTCGGGGTGTTTAGGCCTTTGATGACTTTGGCGTGGATTTGTAAGTGGGCGGCGGCATTTCAATTGCCGTCTGCATTAAAAAGTGCACTTTCTATTCGCTAACAAAAACCACTCCCCGATCTAGTAACCAAGTAAGCAACGGAACCCCATGCAAGCCTCATTCGGCTCGGGAAGACTTGAATGCCCGTCTGGGTTATTGACAAACACTATTAATAGAAATATGCACGATCCAGCTGAAGCGCCCGTCCCCCTTCGCATGAAGTTAGTTGAGCCGTCCACCGTGGTGGAACAGCGTCAAGTTCAGGGCATCGAGACGGGGATATCGTCCCAGATCGGGGTGTGTTACGAATCCTCCCCCCCCCCCCCCCAGCCTTCGGTAAGATAGTTCAAAAGTCGGTAAGGTACTAGTTCGAAGCTATATAAAACGATATCCTCTTTTTGTTTCTCGAATTGTTTCGTTGTTTCACTCGTAACAAAGCATTCCTTCAAGACCAACCTCGAAGTGTCTCTCTACCCATATCCACAACCATGATGTACTCACCTGCACTCCTTTTGAGCAGCCTTGTCGGCGCTGTCTCTGCTGCTTCTTCTCTTCAGGTAGTTACAGTAGGAAAGAG|||||73|WARNING_TRANSCRIPT_NO_START_CODON,CATTCATTAGAAAACGGGACGCGCTTTGATATATATGTACGACCATTCCTTTCTGCTACTCGGAGTCTACTGATGGTAGTGTGTCGATTTCTATTTACTACCTCGGCACCTCTTACTATCGCAACCTTGTTCTAGTGCCTTTGAATATATGCATCTGCACACAAAGTATCTATATTTACTATCTATGCAAACGGTTAGAACATGTTGTTTGGTCTCATCCGGACGTCAGATGGAGATGGTCGAGAACAACAGTGCAAGATAGGGCTTGGCCGCGGAGGTGGCCATAGTTTCTTAGCGCACTGCAGATGGCTTGTCCTACAATCTTCACTGTTTACTCTTCAAGCCCCTCAGCGCTGGTACCTTTCACTCGGGCTAACATCATGTCGGGGTGTTTAGGCCTTTGATGACTTTGGCGTGGATTTGTAAGTGGGCGGCGGCATTTCAATTGCCGTCTGCATTAAAAAGTGCACTTTCTATTCGCTAACAAAAACCACTCCCCGATCTAGTAACCAAGTAAGCAACGGAACCCCATGCAAGCCTCATTCGGCTCGGGAAGACTTGAATGCCCGTCTGGGTTATTGACAAACACTATTAATAGAAATATGCACGATCCAGCTGAAGCGCCCGTCCCCCTTCGCATGAAGTTAGTTGAGCCGTCCACCGTGGTGGAACAGCGTCAAGTTCAGGGCATCGAGACGGGGATATCGTCCCAGATCGGGGTGTGTTACGAATCCTCCCCCCCCCCCCCCCAGCCTTCGGTAAGATAGTTCAAAAGTCGGTAAGGTACTAGTTCGAAGCTATATAAAACGATATCCTCTTTTTGTTTCTCGAATTGTTTCGTTGTTTCACTCGTAACAAAGCATTCCTTCAAGACCAACCTCGAAGTGTCTCTCTACCCATATCCACAACCATGATGTACTCACCTGCACTCCTTTTGAGCAGCCTTGTCGGCGCTGTCTCTGCTGCTTCTTCTCTTCAGGTAGTTACAGTAGGAAAGAG|downstream_gene_variant|MODIFIER|exon-XM_006964945.1-1|GENE_exon-XM_006964945.1-1|transcript|rna-XM_006964945.1|protein_coding||c.*103delAinsCATTCATTAGAAAACGGGACGCGCTTTGATATATATGTACGACCATTCCTTTCTGCTACTCGGAGTCTACTGATGGTAGTGTGTCGATTTCTATTTACTACCTCGGCACCTCTTACTATCGCAACCTTGTTCTAGTGCCTTTGAATATATGCATCTGCACACAAAGTATCTATATTTACTATCTATGCAAACGGTTAGAACATGTTGTTTGGTCTCATCCGGACGTCAGATGGAGATGGTCGAGAACAACAGTGCAAGATAGGGCTTGGCCGCGGAGGTGGCCATAGTTTCTTAGCGCACTGCAGATGGCTTGTCCTACAATCTTCACTGTTTACTCTTCAAGCCCCTCAGCGCTGGTACCTTTCACTCGGGCTAACATCATGTCGGGGTGTTTAGGCCTTTGATGACTTTGGCGTGGATTTGTAAGTGGGCGGCGGCATTTCAATTGCCGTCTGCATTAAAAAGTGCACTTTCTATTCGCTAACAAAAACCACTCCCCGATCTAGTAACCAAGTAAGCAACGGAACCCCATGCAAGCCTCATTCGGCTCGGGAAGACTTGAATGCCCGTCTGGGTTATTGACAAACACTATTAATAGAAATATGCACGATCCAGCTGAAGCGCCCGTCCCCCTTCGCATGAAGTTAGTTGAGCCGTCCACCGTGGTGGAACAGCGTCAAGTTCAGGGCATCGAGACGGGGATATCGTCCCAGATCGGGGTGTGTTACGAATCCTCCCCCCCCCCCCCCCAGCCTTCGGTAAGATAGTTCAAAAGTCGGTAAGGTACTAGTTCGAAGCTATATAAAACGATATCCTCTTTTTGTTTCTCGAATTGTTTCGTTGTTTCACTCGTAACAAAGCATTCCTTCAAGACCAACCTCGAAGTGTCTCTCTACCCATATCCACAACCATGATGTACTCACCTGCACTCCTTTTGAGCAGCCTTGTCGGCGCTGTCTCTGCTGCTTCTTCTCTTCAGGTAGTTACAGTAGGAAAGAG|||||73|,CATTCATTAGAAAACGGGACGCGCTTTGATATATATGTACGACCATTCCTTTCTGCTACTCGGAGTCTACTGATGGTAGTGTGTCGATTTCTATTTACTACCTCGGCACCTCTTACTATCGCAACCTTGTTCTAGTGCCTTTGAATATATGCATCTGCACACAAAGTATCTATATTTACTATCTATGCAAACGGTTAGAACATGTTGTTTGGTCTCATCCGGACGTCAGATGGAGATGGTCGAGAACAACAGTGCAAGATAGGGCTTGGCCGCGGAGGTGGCCATAGTTTCTTAGCGCACTGCAGATGGCTTGTCCTACAATCTTCACTGTTTACTCTTCAAGCCCCTCAGCGCTGGTACCTTTCACTCGGGCTAACATCATGTCGGGGTGTTTAGGCCTTTGATGACTTTGGCGTGGATTTGTAAGTGGGCGGCGGCATTTCAATTGCCGTCTGCATTAAAAAGTGCACTTTCTATTCGCTAACAAAAACCACTCCCCGATCTAGTAACCAAGTAAGCAACGGAACCCCATGCAAGCCTCATTCGGCTCGGGAAGACTTGAATGCCCGTCTGGGTTATTGACAAACACTATTAATAGAAATATGCACGATCCAGCTGAAGCGCCCGTCCCCCTTCGCATGAAGTTAGTTGAGCCGTCCACCGTGGTGGAACAGCGTCAAGTTCAGGGCATCGAGACGGGGATATCGTCCCAGATCGGGGTGTGTTACGAATCCTCCCCCCCCCCCCCCCAGCCTTCGGTAAGATAGTTCAAAAGTCGGTAAGGTACTAGTTCGAAGCTATATAAAACGATATCCTCTTTTTGTTTCTCGAATTGTTTCGTTGTTTCACTCGTAACAAAGCATTCCTTCAAGACCAACCTCGAAGTGTCTCTCTACCCATATCCACAACCATGATGTACTCACCTGCACTCCTTTTGAGCAGCCTTGTCGGCGCTGTCTCTGCTGCTTCTTCTCTTCAGGTAGTTACAGTAGGAAAGAG|downstream_gene_variant|MODIFIER|exon-XM_006964945.1-1|GENE_exon-XM_006964945.1-1|transcript|rna-XM_006964945.1|protein_coding||c.*102_*103insCATTCATTAGAAAACGGGACGCGCTTTGATATATATGTACGACCATTCCTTTCTGCTACTCGGAGTCTACTGATGGTAGTGTGTCGATTTCTATTTACTACCTCGGCACCTCTTACTATCGCAACCTTGTTCTAGTGCCTTTGAATATATGCATCTGCACACAAAGTATCTATATTTACTATCTATGCAAACGGTTAGAACATGTTGTTTGGTCTCATCCGGACGTCAGATGGAGATGGTCGAGAACAACAGTGCAAGATAGGGCTTGGCCGCGGAGGTGGCCATAGTTTCTTAGCGCACTGCAGATGGCTTGTCCTACAATCTTCACTGTTTACTCTTCAAGCCCCTCAGCGCTGGTACCTTTCACTCGGGCTAACATCATGTCGGGGTGTTTAGGCCTTTGATGACTTTGGCGTGGATTTGTAAGTGGGCGGCGGCATTTCAATTGCCGTCTGCATTAAAAAGTGCACTTTCTATTCGCTAACAAAAACCACTCCCCGATCTAGTAACCAAGTAAGCAACGGAACCCCATGCAAGCCTCATTCGGCTCGGGAAGACTTGAATGCCCGTCTGGGTTATTGACAAACACTATTAATAGAAATATGCACGATCCAGCTGAAGCGCCCGTCCCCCTTCGCATGAAGTTAGTTGAGCCGTCCACCGTGGTGGAACAGCGTCAAGTTCAGGGCATCGAGACGGGGATATCGTCCCAGATCGGGGTGTGTTACGAATCCTCCCCCCCCCCCCCCCAGCCTTCGGTAAGATAGTTCAAAAGTCGGTAAGGTACTAGTTCGAAGCTATATAAAACGATATCCTCTTTTTGTTTCTCGAATTGTTTCGTTGTTTCACTCGTAACAAAGCATTCCTTCAAGACCAACCTCGAAGTGTCTCTCTACCCATATCCACAACCATGATGTACTCACCTGCACTCCTTTTGAGCAGCCTTGTCGGCGCTGTCTCTGCTGCTTCTTCTCTTCAGGTAGTTACAGTAGGAAAGAG|||||73|,CATTCATTAGAAAACGGGACGCGCTTTGATATATATGTACGACCATTCCTTTCTGCTACTCGGAGTCTACTGATGGTAGTGTGTCGATTTCTATTTACTACCTCGGCACCTCTTACTATCGCAACCTTGTTCTAGTGCCTTTGAATATATGCATCTGCACACAAAGTATCTATATTTACTATCTATGCAAACGGTTAGAACATGTTGTTTGGTCTCATCCGGACGTCAGATGGAGATGGTCGAGAACAACAGTGCAAGATAGGGCTTGGCCGCGGAGGTGGCCATAGTTTCTTAGCGCACTGCAGATGGCTTGTCCTACAATCTTCACTGTTTACTCTTCAAGCCCCTCAGCGCTGGTACCTTTCACTCGGGCTAACATCATGTCGGGGTGTTTAGGCCTTTGATGACTTTGGCGTGGATTTGTAAGTGGGCGGCGGCATTTCAATTGCCGTCTGCATTAAAAAGTGCACTTTCTATTCGCTAACAAAAACCACTCCCCGATCTAGTAACCAAGTAAGCAACGGAACCCCATGCAAGCCTCATTCGGCTCGGGAAGACTTGAATGCCCGTCTGGGTTATTGACAAACACTATTAATAGAAATATGCACGATCCAGCTGAAGCGCCCGTCCCCCTTCGCATGAAGTTAGTTGAGCCGTCCACCGTGGTGGAACAGCGTCAAGTTCAGGGCATCGAGACGGGGATATCGTCCCAGATCGGGGTGTGTTACGAATCCTCCCCCCCCCCCCCCCAGCCTTCGGTAAGATAGTTCAAAAGTCGGTAAGGTACTAGTTCGAAGCTATATAAAACGATATCCTCTTTTTGTTTCTCGAATTGTTTCGTTGTTTCACTCGTAACAAAGCATTCCTTCAAGACCAACCTCGAAGTGTCTCTCTACCCATATCCACAACCATGATGTACTCACCTGCACTCCTTTTGAGCAGCCTTGTCGGCGCTGTCTCTGCTGCTTCTTCTCTTCAGGTAGTTACAGTAGGAAAGAG|downstream_gene_variant|MODIFIER|exon-XM_006964945.1-1|GENE_exon-XM_006964945.1-1|transcript|rna-XM_006964945.1|protein_coding||c.*103delGinsCATTCATTAGAAAACGGGACGCGCTTTGATATATATGTACGACCATTCCTTTCTGCTACTCGGAGTCTACTGATGGTAGTGTGTCGATTTCTATTTACTACCTCGGCACCTCTTACTATCGCAACCTTGTTCTAGTGCCTTTGAATATATGCATCTGCACACAAAGTATCTATATTTACTATCTATGCAAACGGTTAGAACATGTTGTTTGGTCTCATCCGGACGTCAGATGGAGATGGTCGAGAACAACAGTGCAAGATAGGGCTTGGCCGCGGAGGTGGCCATAGTTTCTTAGCGCACTGCAGATGGCTTGTCCTACAATCTTCACTGTTTACTCTTCAAGCCCCTCAGCGCTGGTACCTTTCACTCGGGCTAACATCATGTCGGGGTGTTTAGGCCTTTGATGACTTTGGCGTGGATTTGTAAGTGGGCGGCGGCATTTCAATTGCCGTCTGCATTAAAAAGTGCACTTTCTATTCGCTAACAAAAACCACTCCCCGATCTAGTAACCAAGTAAGCAACGGAACCCCATGCAAGCCTCATTCGGCTCGGGAAGACTTGAATGCCCGTCTGGGTTATTGACAAACACTATTAATAGAAATATGCACGATCCAGCTGAAGCGCCCGTCCCCCTTCGCATGAAGTTAGTTGAGCCGTCCACCGTGGTGGAACAGCGTCAAGTTCAGGGCATCGAGACGGGGATATCGTCCCAGATCGGGGTGTGTTACGAATCCTCCCCCCCCCCCCCCCAGCCTTCGGTAAGATAGTTCAAAAGTCGGTAAGGTACTAGTTCGAAGCTATATAAAACGATATCCTCTTTTTGTTTCTCGAATTGTTTCGTTGTTTCACTCGTAACAAAGCATTCCTTCAAGACCAACCTCGAAGTGTCTCTCTACCCATATCCACAACCATGATGTACTCACCTGCACTCCTTTTGAGCAGCCTTGTCGGCGCTGTCTCTGCTGCTTCTTCTCTTCAGGTAGTTACAGTAGGAAAGAG|||||73|,CATTCATTAGAAAACGGGACGCGCTTTGATATATATGTACGACCA
TCCTTTCTGCTACTCGGAGTCTACTGATGGTAGTGTGTCGATTTCTATTTACTACCTCGGCACCTCTTACTATCGCAACCTTGTTCTAGTGCCTTTGAATATATGCATCTGCACACAAAGTATCTATATTTACTATCTATGCAAACGGTTAGAACATGTTGTTTGGTCTCATCCGGACGTCAGATGGAGATGGTCGAGAACAACAGTGCAAGATAGGGCTTGGCCGCGGAGGTGGCCATAGTTTCTTAGCGCACTGCAGATGGCTTGTCCTACAATCTTCACTGTTTACTCTTCAAGCCCCTCAGCGCTGGTACCTTTCACTCGGGCTAACATCATGTCGGGGTGTTTAGGCCTTTGATGACTTTGGCGTGGATTTGTAAGTGGGCGGCGGCATTTCAATTGCCGTCTGCATTAAAAAGTGCACTTTCTATTCGCTAACAAAAACCACTCCCCGATCTAGTAACCAAGTAAGCAACGGAACCCCATGCAAGCCTCATTCGGCTCGGGAAGACTTGAATGCCCGTCTGGGTTATTGACAAACACTATTAATAGAAATATGCACGATCCAGCTGAAGCGCCCGTCCCCCTTCGCATGAAGTTAGTTGAGCCGTCCACCGTGGTGGAACAGCGTCAAGTTCAGGGCATCGAGACGGGGATATCGTCCCAGATCGGGGTGTGTTACGAATCCTCCCCCCCCCCCCCCCAGCCTTCGGTAAGATAGTTCAAAAGTCGGTAAGGTACTAGTTCGAAGCTATATAAAACGATATCCTCTTTTTGTTTCTCGAATTGTTTCGTTGTTTCACTCGTAACAAAGCATTCCTTCAAGACCAACCTCGAAGTGTCTCTCTACCCATATCCACAACCATGATGTACTCACCTGCACTCCTTTTGAGCAGCCTTGTCGGCGCTGTCTCTGCTGCTTCTTCTCTTCAGGTAGTTACAGTAGGAAAGAG|downstream_gene_variant|MODIFIER|exon-XM_006964945.1-1|GENE_exon-XM_006964945.1-1|transcript|rna-XM_006964945.1|protein_coding||c.*103delTinsCATTCATTAGAAAACGGGACGCGCTTTGATATATATGTACGACCATTCCTTTCTGCTACTCGGAGTCTACTGATGGTAGTGTGTCGATTTCTATTTACTACCTCGGCACCTCTTACTATCGCAACCTTGTTCTAGTGCCTTTGAATATATGCATCTGCACACAAAGTATCTATATTTACTATCTATGCAAACGGTTAGAACATGTTGTTTGGTCTCATCCGGACGTCAGATGGAGATGGTCGAGAACAACAGTGCAAGATAGGGCTTGGCCGCGGAGGTGGCCATAGTTTCTTAGCGCACTGCAGATGGCTTGTCCTACAATCTTCACTGTTTACTCTTCAAGCCCCTCAGCGCTGGTACCTTTCACTCGGGCTAACATCATGTCGGGGTGTTTAGGCCTTTGATGACTTTGGCGTGGATTTGTAAGTGGGCGGCGGCATTTCAATTGCCGTCTGCATTAAAAAGTGCACTTTCTATTCGCTAACAAAAACCACTCCCCGATCTAGTAACCAAGTAAGCAACGGAACCCCATGCAAGCCTCATTCGGCTCGGGAAGACTTGAATGCCCGTCTGGGTTATTGACAAACACTATTAATAGAAATATGCACGATCCAGCTGAAGCGCCCGTCCCCCTTCGCATGAAGTTAGTTGAGCCGTCCACCGTGGTGGAACAGCGTCAAGTTCAGGGCATCGAGACGGGGATATCGTCCCAGATCGGGGTGTGTTACGAATCCTCCCCCCCCCCCCCCCAGCCTTCGGTAAGATAGTTCAAAAGTCGGTAAGGTACTAGTTCGAAGCTATATAAAACGATATCCTCTTTTTGTTTCTCGAATTGTTTCGTTGTTTCACTCGTAACAAAGCATTCCTTCAAGACCAACCTCGAAGTGTCTCTCTACCCATATCCACAACCATGATGTACTCACCTGCACTCCTTTTGAGCAGCCTTGTCGGCGCTGTCTCTGCTGCTTCTTCTCTTCAGGTAGTTACAGTAGGAAAGAG|||||73|,CATTCATTAGAAAACGGGACGCGCTTTGATATATATGTACGACCATTCCTTTCTGCTACTCGGAGTCTACTGATGGTAGTGTGTCGATTTCTATTTACTACCTCGGCACCTCTTACTATCGCAACCTTGTTCTAGTGCCTTTGAATATATGCATCTGCACACAAAGTATCTATATTTACTATCTATGCAAACGGTTAGAACATGTTGTTTGGTCTCATCCGGACGTCAGATGGAGATGGTCGAGAACAACAGTGCAAGATAGGGCTTGGCCGCGGAGGTGGCCATAGTTTCTTAGCGCACTGCAGATGGCTTGTCCTACAATCTTCACTGTTTACTCTTCAAGCCCCTCAGCGCTGGTACCTTTCACTCGGGCTAACATCATGTCGGGGTGTTTAGGCCTTTGATGACTTTGGCGTGGATTTGTAAGTGGGCGGCGGCATTTCAATTGCCGTCTGCATTAAAAAGTGCACTTTCTATTCGCTAACAAAAACCACTCCCCGATCTAGTAACCAAGTAAGCAACGGAACCCCATGCAAGCCTCATTCGGCTCGGGAAGACTTGAATGCCCGTCTGGGTTATTGACAAACACTATTAATAGAAATATGCACGATCCAGCTGAAGCGCCCGTCCCCCTTCGCATGAAGTTAGTTGAGCCGTCCACCGTGGTGGAACAGCGTCAAGTTCAGGGCATCGAGACGGGGATATCGTCCCAGATCGGGGTGTGTTACGAATCCTCCCCCCCCCCCCCCCAGCCTTCGGTAAGATAGTTCAAAAGTCGGTAAGGTACTAGTTCGAAGCTATATAAAACGATATCCTCTTTTTGTTTCTCGAATTGTTTCGTTGTTTCACTCGTAACAAAGCATTCCTTCAAGACCAACCTCGAAGTGTCTCTCTACCCATATCCACAACCATGATGTACTCACCTGCACTCCTTTTGAGCAGCCTTGTCGGCGCTGTCTCTGCTGCTTCTTCTCTTCAGGTAGTTACAGTAGGAAAGAG|intergenic_region|MODIFIER|exon-XM_006964945.1-1-exon-XM_006964946.1-1|GENE_exon-XM_006964945.1-1-GENE_exon-XM_006964946.1-1|intergenic_region|GENE_exon-XM_006964945.1-1-GENE_exon-XM_006964946.1-1|||n.1016529delAinsCATTCATTAGAAAACGGGACGCGCTTTGATATATATGTACGACCATTCCTTTCTGCTACTCGGAGTCTACTGATGGTAGTGTGTCGATTTCTATTTACTACCTCGGCACCTCTTACTATCGCAACCTTGTTCTAGTGCCTTTGAATATATGCATCTGCACACAAAGTATCTATATTTACTATCTATGCAAACGGTTAGAACATGTTGTTTGGTCTCATCCGGACGTCAGATGGAGATGGTCGAGAACAACAGTGCAAGATAGGGCTTGGCCGCGGAGGTGGCCATAGTTTCTTAGCGCACTGCAGATGGCTTGTCCTACAATCTTCACTGTTTACTCTTCAAGCCCCTCAGCGCTGGTACCTTTCACTCGGGCTAACATCATGTCGGGGTGTTTAGGCCTTTGATGACTTTGGCGTGGATTTGTAAGTGGGCGGCGGCATTTCAATTGCCGTCTGCATTAAAAAGTGCACTTTCTATTCGCTAACAAAAACCACTCCCCGATCTAGTAACCAAGTAAGCAACGGAACCCCATGCAAGCCTCATTCGGCTCGGGAAGACTTGAATGCCCGTCTGGGTTATTGACAAACACTATTAATAGAAATATGCACGATCCAGCTGAAGCGCCCGTCCCCCTTCGCATGAAGTTAGTTGAGCCGTCCACCGTGGTGGAACAGCGTCAAGTTCAGGGCATCGAGACGGGGATATCGTCCCAGATCGGGGTGTGTTACGAATCCTCCCCCCCCCCCCCCCAGCCTTCGGTAAGATAGTTCAAAAGTCGGTAAGGTACTAGTTCGAAGCTATATAAAACGATATCCTCTTTTTGTTTCTCGAATTGTTTCGTTGTTTCACTCGTAACAAAGCATTCCTTCAAGACCAACCTCGAAGTGTCTCTCTACCCATATCCACAACCATGATGTACTCACCTGCACTCCTTTTGAGCAGCCTTGTCGGCGCTGTCTCTGCTGCTTCTTCTCTTCAGGTAGTTACAGTAGGAAAGAG||||||,CATTCATTAGAAAACGGGACGCGCTTTGATATATATGTACGACCATTCCTTTCTGCTACTCGGAGTCTACTGATGGTAGTGTGTCGATTTCTATTTACTACCTCGGCACCTCTTACTATCGCAACCTTGTTCTAGTGCCTTTGAATATATGCATCTGCACACAAAGTATCTATATTTACTATCTATGCAAACGGTTAGAACATGTTGTTTGGTCTCATCCGGACGTCAGATGGAGATGGTCGAGAACAACAGTGCAAGATAGGGCTTGGCCGCGGAGGTGGCCATAGTTTCTTAGCGCACTGCAGATGGCTTGTCCTACAATCTTCACTGTTTACTCTTCAAGCCCCTCAGCGCTGGTACCTTTCACTCGGGCTAACATCATGTCGGGGTGTTTAGGCCTTTGATGACTTTGGCGTGGATTTGTAAGTGGGCGGCGGCATTTCAATTGCCGTCTGCATTAAAAAGTGCACTTTCTATTCGCTAACAAAAACCACTCCCCGATCTAGTAACCAAGTAAGCAACGGAACCCCATGCAAGCCTCATTCGGCTCGGGAAGACTTGAATGCCCGTCTGGGTTATTGACAAACACTATTAATAGAAATATGCACGATCCAGCTGAAGCGCCCGTCCCCCTTCGCATGAAGTTAGTTGAGCCGTCCACCGTGGTGGAACAGCGTCAAGTTCAGGGCATCGAGACGGGGATATCGTCCCAGATCGGGGTGTGTTACGAATCCTCCCCCCCCCCCCCCCAGCCTTCGGTAAGATAGTTCAAAAGTCGGTAAGGTACTAGTTCGAAGCTATATAAAACGATATCCTCTTTTTGTTTCTCGAATTGTTTCGTTGTTTCACTCGTAACAAAGCATTCCTTCAAGACCAACCTCGAAGTGTCTCTCTACCCATATCCACAACCATGATGTACTCACCTGCACTCCTTTTGAGCAGCCTTGTCGGCGCTGTCTCTGCTGCTTCTTCTCTTCAGGTAGTTACAGTAGGAAAGAG|intergenic_region|MODIFIER|exon-XM_006964945.1-1-exon-XM_006964946.1-1|GENE_exon-XM_006964945.1-1-GENE_exon-XM_006964946.1-1|intergenic_region|GENE_exon-XM_006964945.1-1-GENE_exon-XM_006964946.1-1|||n.1016528_1016529insCATTCATTAGAAAACGGGACGCGCTTTGATATATATGTACGACCATTCCTTTCTGCTACTCGGAGTCTACTGATGGTAGTGTGTCGATTTCTATTTACTACCTCGGCACCTCTTACTATCGCAACCTTGTTCTAGTGCCTTTGAATATATGCATCTGCACACAAAGTATCTATATTTACTATCTATGCAAACGGTTAGAACATGTTGTTTGGTCTCATCCGGACGTCAGATGGAGATGGTCGAGAACAACAGTGCAAGATAGGGCTTGGCCGCGGAGGTGGCCATAGTTTCTTAGCGCACTGCAGATGGCTTGTCCTACAATCTTCACTGTTTACTCTTCAAGCCCCTCAGCGCTGGTACCTTTCACTCGGGCTAACATCATGTCGGGGTGTTTAGGCCTTTGATGACTTTGGCGTGGATTTGTAAGTGGGCGGCGGCATTTCAATTGCCGTCTGCATTAAAAAGTGCACTTTCTATTCGCTAACAAAAACCACTCCCCGATCTAGTAACCAAGTAAGCAACGGAACCCCATGCAAGCCTCATTCGGCTCGGGAAGACTTGAATGCCCGTCTGGGTTATTGACAAACACTATTAATAGAAATATGCACGATCCAGCTGAAGCGCCCGTCCCCCTTCGCATGAAGTTAGTTGAGCCGTCCACCGTGGTGGAACAGCGTCAAGTTCAGGGCATCGAGACGGGGATATCGTCCCAGATCGGGGTGTGTTACGAATCCTCCCCCCCCCCCCCCCAGCCTTCGGTAAGATAGTTCAAAAGTCGGTAAGGTACTAGTTCGAAGCTATATAAAACGATATCCTCTTTTTGTTTCTCGAATTGTTTCGTTGTTTCACTCGTAACAAAGCATTCCTTCAAGACCAACCTCGAAGTGTCTCTCTACCCATATCCACAACCATGATGTACTCACCTGCACTCCTTTTGAGCAGCCTTGTCGGCGCTGTCTCTGCTGCTTCTTCTCTTCAGGTAGTTACAGTAGGAAAGAG||||||,CATTCATTAGAAAACGGGACGCGCTTTGATATATATGTACGACCATTCCTTTCTGCTACTCGGAGTCTACTGATGGTAGTGTGTCGATTTCTATTTACTACCTCGGCACCTCTTACTATCGCAACCTTGTTCTAGTGCCTTTGAATATATGCATCTGCACACAAAGTATCTATATTTACTATCTATGCAAACGGTTAGAACATGTTGTTTGGTCTCATCCGGACGTCAGATGGAGATGGTCGAGAACAACAGTGCAAGATAGGGCTTGGCCGCGGAGGTGGCCATAGTTTCTTAGCGCACTGCAGATGGCTTGTCCTACAATCTTCACTGTTTACTCTTCAAGCCCCTCAGCGCTGGTACCTTTCACTCGGGCTAACATCATGTCGGGGTGTTTAGGCCTTTGATGACTTTGGCGTGGATTTGTAAGTGGGCGGCGGCATTTCAATTGCCGTCTGCATTAAAAAGTGCACTTTCTATTCGCTAACAAAAACCACTCCCCGATCTAGTAACCAAGTAAGCAACGGAACCCCATGCAAGCCTCATTCGGCTCGGGAAGACTTGAATGCCCGTCTGGGTTATTGACAAACACTATTAATAGAAATATGCACGATCCAGCTGAAGCGCCCGTCCCCCTTCGCATGAAGTTAGTTGAGCCGTCCACCGTGGTGGAACAGCGTCAAGTTCAGGGCATCGAGACGGGGATATCGTCCCAGATCGGGGTGTGTTACGAATCCTCCCCCCCCCCCCCCCAGCCTTCGGTAAGATAGTTCAAAAGTCGGTAAGGTACTAGTTCGAAGCTATATAAAACGATATCCTCTTTTTGTTTCTCGAATTGTTTCGTTGTTTCACTCGTAACAAAGCATTCCTTCAAGACCAACCTCGAAGTGTCTCTCTACCCATATCCACAACCATGATGTACTCACCTGCACTCCTTTTGAGCAGCCTTGTCGGCGCTGTCTCTGCTGCTTCTTCTCTTCAGGTAGTTACAGTAGGAAAGAG|intergenic_region|MODIFIER|exon-XM_006964945.1-1-exon-XM_006964946.1-1|GENE_exon-XM_006964945.1-1-GENE_exon-XM_006964946.1-1|intergenic_region|GENE_exon-XM_006964945.1-1-GENE_exon-XM_006964946.1-1|||n.1016529delGinsCATTCATTAGAAAACGGGACGCGCTTTGATATATATGTACGACCATTCCTTTCTGCTACTCGGAGTCTACTGATGGTAGTGTGTCGATTTCTATTTACTACCTCGGCACCTCTTACTATCGCAACCTTGTTCTAGTGCCTTTGAATATATGCATCTGCACACAAAGTATCTATATTTACTATCTATGCAAACGGTTAGAACATGTTGTTTGGTCTCATCCGGACGTCAGATGGAGATGGTCGAGAACAACAGTGCAAGATAGGGCTTGGCCGCGGAGGTGGCCATAGTTTCTTAGCGCACTGCAGATGGCTTGTCCTACAATCTTCACTGTTTACTCTTCAAGCCCCTCAGCGCTGGTACCTTTCACTCGGGCTAACATCATGTCGGGGTGTTTAGGCCTTTGATGACTTTGGCGTGGATTTGTAAGTGGGCGGCGGCATTTCAATTGCCGTCTGCATTAAAAAGTGCACTTTCTATTCGCTAACAAAAACCACTCCCCGATCTAGTAACCAAGTAAGCAACGGAACCCCATGCAAGCCTCATTCGGCTCGGGAAGACTTGAATGCCCGTCTGGGTTATTGACAAACACTATTAATAGAAATATGCACGATCCAGCTGAAGCGCCCGTCCCCCTTCGCATGAAGTTAGTTGAGCCGTCCACCGTGGTGGAACAGCGTCAAGTTCAGGGCATCGAGACGGGGATATCGTCCCAGATCGGGGTGTGTTACGAATCCTCCCCCCCCCCCCCCCAGCCTTCGGTAAGATAGTTCAAAAGTCGGTAAGGTACTAGTTCGAAGCTATATAAAACGATATCCTCTTTTTGTTTCTCGAATTGTTTCGTTGTTTCACTCGTAACAAAGCATTCCTTCAAGACCAACCTCGAAGTGTCTCTCTACCCATATCCACAACCATGATGTACTCACCTGCACTCCTTTTGAGCAGCCTTGTCGGCGCTGTCTCTGCTGCTTCTTCTCTTCAGGTAGTTACAGTAGGAAAGAG||||||,CATTCATTAGAAAACGGGACGCGCTTTGATATATATGTACGACCATTCCTTTCTGCTACTCGGAGTCTACTGATGGTAGTGTGTCGATTTCTATTTACTACCTCGGCACCTCTTACTATCGCAACCTTGTTCTAGTGCCTTTGAATATATGCATCTGCACACAAAGTATCTATATTTACTATCTATGCAAACGGTTAGAACATGTTGTTTGGTCTCATCCGGACGTCAGATGGAGATGGTCGAGAACAACAGTGCAAGATAGGGCTTGGCCGCGGAGGTGGCCATAGTTTCTTAGCGCACTGCAGATGGCTTGTCCTACAATCTTCACTGTTTACTCTTCAAGCCCCTCAGCGCTGGTACCTTTCACTCGGGCTAACATCATGTCGGGGTGTTTAGGCCTTTGATGACTTTGGCGTGGATTTGTAAGTGGGCGGCGGCATTTCAATTGCCGTCTGCATTAAAAAGTGCACTTTCTATTCGCTAACAAAAACCACTCCCCGATCTAGTAACCAAGTAAGCAACGGAACCCCATGCAAGCCTCATTCGGCTCGGGAAGACTTGAATGCCCGTCTGGGTTATTGACAAACACTATTAATAGAAATATGCACGATCCAGCTGAAGCGCCCGTCCCCCTTCGCATGAAGTTAGTTGAGCCGTCCACCGTGGTGGAACAGCGTCAAGTTCAGGGCATCGAGACGGGGATATCGTCCCAGATCGGGGTGTGTTACGAATCCTCCCCCCCCCCCCCCCAGCCTTCGGTAAGATAGTTCAAAAGTCGGTAAGGTACTAGTTCGAAGCTATATAAAACGATATCCTCTTTTTGTTTCTCGAATTGTTTCGTTGTTTCACTCGTAACAAAGCATTCCTTCAAGACCAACCTCGAAGTGTCTCTCTACCCATATCCACAACCATGATGTACTCACCTGCACTCCTTTTGAGCAGCCTTGTCGGCGCTGTCTCTGCTGCTTCTTCTCTTCAGGTAGTTACAGTAGGAAAGAG|intergenic_region|MODIFIER|exon-XM_006964945.1-1-exon-XM_006964946.1-1|GENE_exon-XM_006964945.1-1-GENE_exon-XM_006964946.1-1|intergenic_region|GENE_exon-XM_006964945.1-1-GENE_exon-XM_006964946.1-1|||n.1016529delTinsCATTCATTAGAAAACGGGACGCGCTTTGATATATATGTACGACCATTCCTTTCTGCTACTCGGAGTCTACTGATGGTAGTGTGTCGATTTCTATTTACTACCTCGGCACCTCTTACTATCGCAACCTTGTTCTAGTGCCTTTGAATATATGCATCTGCACACAAAGTATCTATATTTACTATCTATGCAAACGGTTAGAACATGTTGTTTGGTCTCATCCGGACGTCAGATGGAGATGGTCGAGAACAACAGTGCAAGATAGGGCTTGGCCGCGGAGGTGGCCATAGTTTCTTAGCGCACTGCAGATGGCTTGTCCTACAATCTTCACTGTTTACTCTTCAAGCCCCTCAGCGCTGGTACCTTTCACTCGGGCTAACATCATGTCGGGGTGTTTAGGCCTTTGATGACTTTGGCGTGGATTTGTAAGTGGGCGGCGGCATTTCAATTGCCGTCTGCATTAAAAAGTGCACTTTCTATTCGCTAACAAAAACCACTCCCCGATCTAGTAACCAAGTAAGCAACGGAACCCCATGCAAGCCTCATTCGGCTCGGGAAGACTTGAATGCCCGTCTGGGTTATTGACAAACACTATTAATAGAAATATGCACGATCCAGCTGAAGCGCCCGTCCCCCTTCGCATGAAGTTAGTTGAGCCGTCCACCGTGGTGGAACAGCGTCAAGTTCAGGGCATCGAGACGGGGATATCGTCCCAGATCGGGGTGTGTTACGAATCCTCCCCCCCCCCCCCCCAGCCTTCGGTAAGATAGTTCAAAAGTCGGTAAGGTACTAGTTCGAAGCTATATAAAACGATATCCTCTTTTTGTTTCTCGAATTGTTTCGTTGTTTCACTCGTAACAAAGCATTCCTTCAAGACCAACCTCGAAGTGTCTCTCTACCCATATCCACAACCATGATGTACTCACCTGCACTCCTTTTGAGCAGCCTTGTCGGCGCTGTCTCTGCTGCTTCTTCTCTTCAGGTAGTTACAGTAGGAAAGAG||||||	GT:DR:DV	1/1:0:30
NW_006711155.1	1048942	2644	N	TGGCAGTCGGTTGACAGGACCGATTCGCGGAGTGGATACGGACACCAGATAGGAGGCGCACGAGCAGCGATCGGTCTAACCATCGGTGAGGGAAGAGAGAAGCGAGCGAGAACGAGGCTTAGAGAGGCGGTGATCGATTTGGCGGCGGCGTTGTCCATGCATGTGTTCCAGGTACCACTACGGAGGGCTTACGGGTACATACTTGTCCCAGCAAAATCAGCTGCCAGGTTGCCCCCATGCAAGCAAACCTCAAGGTTATGAATGAGGCTGTCGTACAGGGAAAATGAAGCATGCATACGTGGACGGAGCGGCAGCGGCAATGCAGGGGCATCGGCCGTCGGCAGGGCGAAAGTCAAGATTTGATTGATCTTGGGCCGCGCAGTTTACAAACCCCCTGGTAATACTATTCTGTACTGCTACTTTGGACAAAAGACGGCGATACGTGGACGGGTGGCTGGTTTGGCGGAGATGCGATCCTTCTTGGCTGAGCTGGCGGCGTTCTACTGGGCTGACTCTGCGCCTTGCTGTACGCGTACCCATCACGATAGTACCTCCTAATGTACGGGTACCTACTTGTGAACCTGCGCGAAATTGAGCGAGAGGCAAAAAGAAAAGAAGGCTTCGTCATCCGGGGACAGTTTGCGTGGCTCGTTTCGTGGTGGTGAGACAGAGCTATTCCTCGTGGGTGACTTTAATCTTAAGCTGTGCTTCGTGGGGTGTGATGGACATCGCTCTCGCACTTTGTTGGGCGATTCCGCCCCTATGGAGCATCGCAATTTACCTCGCGTATCATGTACCCTTACGGTTGATGACAGCTTTGTTGCTGGATTGAGCTCGCTTGACTAAGCGCCGGCTTACACGCAATTCGTTGCAAGGGGAACTGCTAAGGACAATACGGAATACTAGGTACGATACGATGAGGGATTCGCGCTGATACGGAGCCCATCAGCATTTAGGGTCCCGCGAAACTGACTCGGAGGAGCAAATACTGTATCCGTA	.	UNRESOLVED	PRECISE;SVMETHOD=Snifflesv1.0.12;CHR2=NW_006711155.1;END=1048942;ZMW=39;STD_quant_start=0.000000;STD_quant_stop=0.000000;Kurtosis_quant_start=12.210319;Kurtosis_quant_stop=12.210319;SVTYPE=INS;SUPTYPE=AL;SVLEN=999;STRANDS=+-;STRANDS2=17,22,17,22;RE=39;REF_strand=0,0;Strandbias_pval=1;AF=1;ANN=TGGCAGTCGGTTGACAGGACCGATTCGCGGAGTGGATACGGACACCAGATAGGAGGCGCACGAGCAGCGATCGGTCTAACCATCGGTGAGGGAAGAGAGAAGCGAGCGAGAACGAGGCTTAGAGAGGCGGTGATCGATTTGGCGGCGGCGTTGTCCATGCATGTGTTCCAGGTACCACTACGGAGGGCTTACGGGTACATACTTGTCCCAGCAAAATCAGCTGCCAGGTTGCCCCCATGCAAGCAAACCTCAAGGTTATGAATGAGGCTGTCGTACAGGGAAAATGAAGCATGCATACGTGGACGGAGCGGCAGCGGCAATGCAGGGGCATCGGCCGTCGGCAGGGCGAAAGTCAAGATTTGATTGATCTTGGGCCGCGCAGTTTACAAACCCCCTGGTAATACTATTCTGTACTGCTACTTTGGACAAAAGACGGCGATACGTGGACGGGTGGCTGGTTTGGCGGAGATGCGATCCTTCTTGGCTGAGCTGGCGGCGTTCTACTGGGCTGACTCTGCGCCTTGCTGTACGCGTACCCATCACGATAGTACCTCCTAATGTACGGGTACCTACTTGTGAACCTGCGCGAAATTGAGCGAGAGGCAAAAAGAAAAGAAGGCTTCGTCATCCGGGGACAGTTTGCGTGGCTCGTTTCGTGGTGGTGAGACAGAGCTATTCCTCGTGGGTGACTTTAATCTTAAGCTGTGCTTCGTGGGGTGTGATGGACATCGCTCTCGCACTTTGTTGGGCGATTCCGCCCCTATGGAGCATCGCAATTTACCTCGCGTATCATGTACCCTTACGGTTGATGACAGCTTTGTTGCTGGATTGAGCTCGCTTGACTAAGCGCCGGCTTACACGCAATTCGTTGCAAGGGGAACTGCTAAGGACAATACGGAATACTAGGTACGATACGATGAGGGATTCGCGCTGATACGGAGCCCATCAGCATTTAGGGTCCCGCGAAACTGACTCGGAGGAGCAAATACTGTATCCGTA|upstream_gene_variant|MODIFIER|exon-XM_006965112.1-1|GENE_exon-XM_006965112.1-1|transcript|rna-XM_006965112.1|protein_coding||c.-3626delTinsTACGGATACAGTATTTGCTCCTCCGAGTCAGTTTCGCGGGACCCTAAATGCTGATGGGCTCCGTATCAGCGCGAATCCCTCATCGTATCGTACCTAGTATTCCGTATTGTCCTTAGCAGTTCCCCTTGCAACGAATTGCGTGTAAGCCGGCGCTTAGTCAAGCGAGCTCAATCCAGCAACAAAGCTGTCATCAACCGTAAGGGTACATGATACGCGAGGTAAATTGCGATGCTCCATAGGGGCGGAATCGCCCAACAAAGTGCGAGAGCGATGTCCATCACACCCCACGAAGCACAGCTTAAGATTAAAGTCACCCACGAGGAATAGCTCTGTCTCACCACCACGAAACGAGCCACGCAAACTGTCCCCGGATGACGAAGCCTTCTTTTCTTTTTGCCTCTCGCTCAATTTCGCGCAGGTTCACAAGTAGGTACCCGTACATTAGGAGGTACTATCGTGATGGGTACGCGTACAGCAAGGCGCAGAGTCAGCCCAGTAGAACGCCGCCAGCTCAGCCAAGAAGGATCGCATCTCCGCCAAACCAGCCACCCGTCCACGTATCGCCGTCTTTTGTCCAAAGTAGCAGTACAGAATAGTATTACCAGGGGGTTTGTAAACTGCGCGGCCCAAGATCAATCAAATCTTGACTTTCGCCCTGCCGACGGCCGATGCCCCTGCATTGCCGCTGCCGCTCCGTCCACGTATGCATGCTTCATTTTCCCTGTACGACAGCCTCATTCATAACCTTGAGGTTTGCTTGCATGGGGGCAACCTGGCAGCTGATTTTGCTGGGACAAGTATGTACCCGTAAGCCCTCCGTAGTGGTACCTGGAACACATGCATGGACAACGCCGCCGCCAAATCGATCACCGCCTCTCTAAGCCTCGTTCTCGCTCGCTTCTCTCTTCCCTCACCGATGGTTAGACCGATCGCTGCTCGTGCGCCTCCTATCTGGTGTCCGTATCCACTCCGCGAATCGGTCCTGTCAACCGACTGCCA|||||3626|,TGGCAGTCGGTTGACAGGACCGATTCGCGGAGTGGATACGGACACCAGATAGGAGGCGCACGAGCAGCGATCGGTCTAACCATCGGTGAGGGAAGAGAGAAGCGAGCGAGAACGAGGCTTAGAGAGGCGGTGATCGATTTGGCGGCGGCGTTGTCCATGCATGTGTTCCAGGTACCACTACGGAGGGCTTACGGGTACATACTTGTCCCAGCAAAATCAGCTGCCAGGTTGCCCCCATGCAAGCAAACCTCAAGGTTATGAATGAGGCTGTCGTACAGGGAAAATGAAGCATGCATACGTGGACGGAGCGGCAGCGGCAATGCAGGGGCATCGGCCGTCGGCAGGGCGAAAGTCAAGATTTGATTGATCTTGGGCCGCGCAGTTTACAAACCCCCTGGTAATACTATTCTGTACTGCTACTTTGGACAAAAGACGGCGATACGTGGACGGGTGGCTGGTTTGGCGGAGATGCGATCCTTCTTGGCTGAGCTGGCGGCGTTCTACTGGGCTGACTCTGCGCCTTGCTGTACGCGTACCCATCACGATAGTACCTCCTAATGTACGGGTACCTACTTGTGAACCTGCGCGAAATTGAGCGAGAGGCAAAAAGAAAAGAAGGCTTCGTCATCCGGGGACAGTTTGCGTGGCTCGTTTCGTGGTGGTGAGACAGAGCTATTCCTCGTGGGTGACTTTAATCTTAAGCTGTGCTTCGTGGGGTGTGATGGACATCGCTCTCGCACTTTGTTGGGCGATTCCGCCCCTATGGAGCATCGCAATTTACCTCGCGTATCATGTACCCTTACGGTTGATGACAGCTTTGTTGCTGGATTGAGCTCGCTTGACTAAGCGCCGGCTTACACGCAATTCGTTGCAAGGGGAACTGCTAAGGACAATACGGAATACTAGGTACGATACGATGAGGGATTCGCGCTGATACGGAGCCCATCAGCATTTAGGGTCCCGCGAAACTGACTCGGAGGAGCAAATACTGTATCCGTA|upstream_gene_variant|MODIFIER|exon-XM_006965112.1-1|GENE_exon-XM_006965112.1-1|transcript|rna-XM_006965112.1|protein_coding||c.-3626delGinsTACGGATACAGTATTTGCTCCTCCGAGTCAGTTTCGCGGGACCCTAAATGCTGATGGGCTCCGTATCAGCGCGAATCCCTCATCGTATCGTACCTAGTATTCCGTATTGTCCTTAGCAGTTCCCCTTGCAACGAATTGCGTGTAAGCCGGCGCTTAGTCAAGCGAGCTCAATCCAGCAACAAAGCTGTCATCAACCGTAAGGGTACATGATACGCGAGGTAAATTGCGATGCTCCATAGGGGCGGAATCGCCCAACAAAGTGCGAGAGCGATGTCCATCACACCCCACGAAGCACAGCTTAAGATTAAAGTCACCCACGAGGAATAGCTCTGTCTCACCACCACGAAACGAGCCACGCAAACTGTCCCCGGATGACGAAGCCTTCTTTTCTTTTTGCCTCTCGCTCAATTTCGCGCAGGTTCACAAGTAGGTACCCGTACATTAGGAGGTACTATCGTGATGGGTACGCGTACAGCAAGGCGCAGAGTCAGCCCAGTAGAACGCCGCCAGCTCAGCCAAGAAGGATCGCATCTCCGCCAAACCAGCCACCCGTCCACGTATCGCCGTCTTTTGTCCAAAGTAGCAGTACAGAATAGTATTACCAGGGGGTTTGTAAACTGCGCGGCCCAAGATCAATCAAATCTTGACTTTCGCCCTGCCGACGGCCGATGCCCCTGCATTGCCGCTGCCGCTCCGTCCACGTATGCATGCTTCATTTTCCCTGTACGACAGCCTCATTCATAACCTTGAGGTTTGCTTGCATGGGGGCAACCTGGCAGCTGATTTTGCTGGGACAAGTATGTACCCGTAAGCCCTCCGTAGTGGTACCTGGAACACATGCATGGACAACGCCGCCGCCAAATCGATCACCGCCTCTCTAAGCCTCGTTCTCGCTCGCTTCTCTCTTCCCTCACCGATGGTTAGACCGATCGCTGCTCGTGCGCCTCCTATCTGGTGTCCGTATCCACTCCGCGAATCGGTCCTGTCAACCGACTGCCA|||||3626|,TGGCAGTCGGTTGACAGGACCGATTCGCGGAGTGGATACGGACACCAGATAGGAGGCGCACGAGCAGCGATCGGTCTAACCATCGGTGAGGGAAGAGAGAAGCGAGCGAGAACGAGGCTTAGAGAGGCGGTGATCGATTTGGCGGCGGCGTTGTCCATGCATGTGTTCCAGGTACCACTACGGAGGGCTTACGGGTACATACTTGTCCCAGCAAAATCAGCTGCCAGGTTGCCCCCATGCAAGCAAACCTCAAGGTTATGAATGAGGCTGTCGTACAGGGAAAATGAAGCATGCATACGTGGACGGAGCGGCAGCGGCAATGCAGGGGCATCGGCCGTCGGCAGGGCGAAAGTCAAGATTTGATTGATCTTGGGCCGCGCAGTTTACAAACCCCCTGGTAATACTATTCTGTACTGCTACTTTGGACAAAAGACGGCGATACGTGGACGGGTGGCTGGTTTGGCGGAGATGCGATCCTTCTTGGCTGAGCTGGCGGCGTTCTACTGGGCTGACTCTGCGCCTTGCTGTACGCGTACCCATCACGATAGTACCTCCTAATGTACGGGTACCTACTTGTGAACCTGCGCGAAATTGAGCGAGAGGCAAAAAGAAAAGAAGGCTTCGTCATCCGGGGACAGTTTGCGTGGCTCGTTTCGTGGTGGTGAGACAGAGCTATTCCTCGTGGGTGACTTTAATCTTAAGCTGTGCTTCGTGGGGTGTGATGGACATCGCTCTCGCACTTTGTTGGGCGATTCCGCCCCTATGGAGCATCGCAATTTACCTCGCGTATCATGTACCCTTACGGTTGATGACAGCTTTGTTGCTGGATTGAGCTCGCTTGACTAAGCGCCGGCTTACACGCAATTCGTTGCAAGGGGAACTGCTAAGGACAATACGGAATACTAGGTACGATACGATGAGGGATTCGCGCTGATACGGAGCCCATCAGCATTTAGGGTCCCGCGAAACTGACTCGGAGGAGCAAATACTGTATCCGTA|upstream_gene_variant|MODIFIER|exon-XM_006965112.1-1|GENE_exon-XM_006965112.1-1|transcript|rna-XM_006965112.1|protein_coding||c.-3626delCinsTACGGATACAGTATTTGCTCCTCCGAGTCAGTTTCGCGGGACCCTAAATGCTGATGGGCTCCGTATCAGCGCGAATCCCTCATCGTATCGTACCTAGTATTCCGTATTGTCCTTAGCAGTTCCCCTTGCAACGAATTGCGTGTAAGCCGGCGCTTAGTCAAGCGAGCTCAATCCAGCAACAAAGCTGTCATCAACCGTAAGGGTACATGATACGCGAGGTAAATTGCGATGCTCCATAGGGGCGGAATCGCCCAACAAAGTGCGAGAGCGATGTCCATCACACCCCACGAAGCACAGCTTAAGATTAAAGTCACCCACGAGGAATAGCTCTGTCTCACCACCACGAAACGAGCCACGCAAACTGTCCCCGGATGACGAAGCCTTCTTTTCTTTTTGCCTCTCGCTCAATTTCGCGCAGGTTCACAAGTAGGTACCCGTACATTAGGAGGTACTATCGTGATGGGTACGCGTACAGCAAGGCGCAGAGTCAGCCCAGTAGAACGCCGCCAGCTCAGCCAAGAAGGATCGCATCTCCGCCAAACCAGCCACCCGTCCACGTATCGCCGTCTTTTGTCCAAAGTAGCAGTACAGAATAGTATTACCAGGGGGTTTGTAAACTGCGCGGCCCAAGATCAATCAAATCTTGACTTTCGCCCTGCCGACGGCCGATGCCCCTGCATTGCCGCTGCCGCTCCGTCCACGTATGCATGCTTCATTTTCCCTGTACGACAGCCTCATTCATAACCTTGAGGTTTGCTTGCATGGGGGCAACCTGGCAGCTGATTTTGCTGGGACAAGTATGTACCCGTAAGCCCTCCGTAGTGGTACCTGGAACACATGCATGGACAACGCCGCCGCCAAATCGATCACCGCCTCTCTAAGCCTCGTTCTCGCTCGCTTCTCTCTTCCCTCACCGATGGTTAGACCGATCGCTGCTCGTGCGCCTCCTATCTGGTGTCCGTATCCACTCCGCGAATCGGTCCTGTCAACCGACTGCCA|||||3626|,TGGCAGTCGGTTGACAGGACCGATTCGCGGAGTGGATACGGACACCAGATAGGAGGCGCACGAGCAGCGATCGGTCTAACCATCGGTGAGGGAAGAGAGAAGCGAGCGAGAACGAGGCTTAGAGAGGCGGTGATCGATTTGGCGGCGGCGTTGTCCATGCATGTGTTCCAGGTACCACTACGGAGGGCTTACGGGTACATACTTGTCCCAGCAAAATCAGCTGCCAGGTTGCCCCCATGCAAGCAAACCTCAAGGTTATGAATGAGGCTGTCGTACAGGGAAAATGAAGCATGCATACGTGGACGGAGCGGCAGCGGCAATGCAGGGGCATCGGCCGTCGGCAGGGCGAAAGTCAAGATTTGATTGATCTTGGGCCGCGCAGTTTACAAACCCCCTGGTAATACTATTCTGTACTGCTACTTTGGACAAAAGACGGCGATACGTGGACGGGTGGCTGGTTTGGCGGAGATGCGATCCTTCTTGGCTGAGCTGGCGGCGTTCTACTGGGCTGACTCTGCGCCTTGCTGTACGCGTACCCATCACGATAGTACCTCCTAATGTACGGGTACCTACTTGTGAACCTGCGCGAAATTGAGCGAGAGGCAAAAAGAAAAGAAGGCTTCGTCATCCGGGGACAGTTTGCGTGGCTCGTTTCGTGGTGGTGAGACAGAGCTATTCCTCGTGGGTGACTTTAATCTTAAGCTGTGCTTCGTGGGGTGTGATGGACATCGCTCTCGCACTTTGTTGGGCGATTCCGCCCCTATGGAGCATCGCAATTTACCTCGCGTATCATGTACCCTTACGGTTGATGACAGCTTTGTTGCTGGATTGAGCTCGCTTGACTAAGCGCCGGCTTACACGCAATTCGTTGCAAGGGGAACTGCTAAGGACAATACGGAATACTAGGTACGATACGATGAGGGATTCGCGCTGATACGGAGCCCATCAGCATTTAGGGTCCCGCGAAACTGACTCGGAGGAGCAAATACTGTATCCGTA|upstream_gene_variant|MODIFIER|exon-XM_006965112.1-1|GENE_exon-XM_006965112.1-1|transcript|rna-XM_006965112.1|protein_coding||c.-3626_-3625insTACGGATACAGTATTTGCTCCTCCGAGTCAGTTTCGCGGGACCCTAAATGCTGATGGGCTCCGTATCAGCGCGAATCCCTCATCGTATCGTACCTAGTATTCCGTATTGTCCTTAGCAGTTCCCCTTGCAACGAATTGCGTGTAAGCCGGCGCTTAGTCAAGCGAGCTCAATCCAGCAACAAAGCTGTCATCAACCGTAAGGGTACATGATACGCGAGGTAAATTGCGATGCTCCATAGGGGCGGAATCGCCCAACAAAGTGCGAGAGCGATGTCCATCACACCCCACGAAGCACAGCTTAAGATTAAAGTCACCCACGAGGAATAGCTCTGTCTCACCACCACGAAACGAGCCACGCAAACTGTCCCCGGATGACGAAGCCTTCTTTTCTTTTTGCCTCTCGCTCAATTTCGCGCAGGTTCACAAGTAGGTACCCGTACATTAGGAGGTACTATCGTGATGGGTACGCGTACAGCAAGGCGCAGAGTCAGCCCAGTAGAACGCCGCCAGCTCAGCCAAGAAGGATCGCATCTCCGCCAAACCAGCCACCCGTCCACGTATCGCCGTCTTTTGTCCAAAGTAGCAGTACAGAATAGTATTACCAGGGGGTTTGTAAACTGCGCGGCCCAAGATCAATCAAATCTTGACTTTCGCCCTGCCGACGGCCGATGCCCCTGCATTGCCGCTGCCGCTCCGTCCACGTATGCATGCTTCATTTTCCCTGTACGACAGCCTCATTCATAACCTTGAGGTTTGCTTGCATGGGGGCAACCTGGCAGCTGATTTTGCTGGGACAAGTATGTACCCGTAAGCCCTCCGTAGTGGTACCTGGAACACATGCATGGACAACGCCGCCGCCAAATCGATCACCGCCTCTCTAAGCCTCGTTCTCGCTCGCTTCTCTCTTCCCTCACCGATGGTTAGACCGATCGCTGCTCGTGCGCCTCCTATCTGGTGTCCGTATCCACTCCGCGAATCGGTCCTGTCAACCGACTGCCA|||||3626|,TGGCAGTCGGTTGACAGGACCGATTCGCGGAGTGGATACGGACACCAGATAGGAGGCGCACGAGCAGCGATCGGTCTAACCATCGGTGAGGGAAGAGAGAAGCGAGCGAGAACGAGGCTTAGAGAGGCGGTGATCGATTTGGCGGCGGCGTTGTCCATGCATGTGTTCCAGGTACCACTACGGAGGGCTTACGGGTACATACTTGTCCCAGCAAAATCAGCTGCCAGGTTGCCCCCATGCAAGCAAACCTCAAGGTTATGAATGAGGCTGTCGTACAGGGAAAATGAAGCATGCATACGTGGACGGAGCGGCAGCGGCAATGCAGGGGCATCGGCCGTCGGCAGGGCGAAAGTCAAGATTTGATTGATCTTGGGCCGCGCAGTTTACAAACCCCCTGGTAATACTATTCTGTACTGCTACTTTGGACAAAAGACGGCGATACGTGGACGGGTGGCTGGTTTGGCGGAGATGCGATCCTTCTTGGCTGAGCTGGCGGCGTTCTACTGGGCTGACTCTGCGCCTTGCTGTACGCGTACCCATCACGATAGTACCTCCTAATGTACGGGTACCTACTTGTGAACCTGCGCGAAATTGAGCGAGAGGCAAAAAGAAAAGAAGGCTTCGTCATCCGGGGACAGTTTGCGTGGCTCGTTTCGTGGTGGTGAGACAGAGCTATTCCTCGTGGGTGACTTTAATCTTAAGCTGTGCTTCGTGGGGTGTGATGGACATCGCTCTCGCACTTTGTTGGGCGATTCCGCCCCTATGGAGCATCGCAATTTACCTCGCGTATCATGTACCCTTACGGTTGATGACAGCTTTGTTGCTGGATTGAGCTCGCTTGACTAAGCGCCGGCTTACACGCAATTCGTTGCAAGGGGAACTGCTAAGGACAATACGGAATACTAGGTACGATACGATGAGGGATTCGCGCTGATACGGAGCCCATCAGCATTTAGGGTCCCGCGAAACTGACTCGGAGGAGCAAATACTGTATCCGTA|downstream_gene_variant|MODIFIER|TRIREDRAFT_61183|gene-TRIREDRAFT_61183|transcript|XM_006965112.1|protein_coding||c.*6010delAinsTGGCAGTCGGTTGACAGGACCGATTCGCGGAGTGGATACGGACACCAGATAGGAGGCGCACGAGCAGCGATCGGTCTAACCATCGGTGAGGGAAGAGAGAAGCGAGCGAGAACGAGGCTTAGAGAGGCGGTGATCGATTTGGCGGCGGCGTTGTCCATGCATGTGTTCCAGGTACCACTACGGAGGGCTTACGGGTACATACTTGTCCCAGCAAAATCAGCTGCCAGGTTGCCCCCATGCAAGCAAACCTCAAGGTTATGAATGAGGCTGTCGTACAGGGAAAATGAAGCATGCATACGTGGACGGAGCGGCAGCGGCAATGCAGGGGCATCGGCCGTCGGCAGGGCGAAAGTCAAGATTTGATTGATCTTGGGCCGCGCAGTTTACAAACCCCCTGGTAATACTATTCTGTACTGCTACTTTGGACAAAAGACGGCGATACGTGGACGGGTGGCTGGTTTGGCGGAGATGCGATCCTTCTTGGCTGAGCTGGCGGCGTTCTACTGGGCTGACTCTGCGCCTTGCTGTACGCGTACCCATCACGATAGTACCTCCTAATGTACGGGTACCTACTTGTGAACCTGCGCGAAATTGAGCGAGAGGCAAAAAGAAAAGAAGGCTTCGTCATCCGGGGACAGTTTGCGTGGCTCGTTTCGTGGTGGTGAGACAGAGCTATTCCTCGTGGGTGACTTTAATCTTAAGCTGTGCTTCGTGGGGTGTGATGGACATCGCTCTCGCACTTTGTTGGGCGATTCCGCCCCTATGGAGCATCGCAATTTACCTCGCGTATCATGTACCCTTACGGTTGATGACAGCTTTGTTGCTGGATTGAGCTCGCTTGACTAAGCGCCGGCTTACACGCAATTCGTTGCAAGGGGAACTGCTAAGGACAATACGGAATACTAGGTACGATACGATGAGGGATTCGCGCTGATACGGAGCCCATCAGCATTTAGGGTCCCGCGAAACTGACTCGGAGGAGCAAATACTGTATCCGTA|||||3626|WARNING_TRANSCRIPT_NO_START_CODON,TGGCAGTCGGTTGACAGGACCGATTCGCGGAGTGGATACGGACACCAGATAGGAGGCGCACGAGCAGCGATCGGTCTAACCATCGGTGAGGGAAGAGAGAAGCGAGCGAGAACGAGGCTTAGAGAGGCGGTGATCGATTTGGCGGCGGCGTTGTCCATGCATGTGTTCCAGGTACCACTACGGAGGGCTTACGGGTACATACTTGTCCCAGCAAAATCAGCTGCCAGGTTGCCCCCATGCAAGCAAACCTCAAGGTTATGAATGAGGCTGTCGTACAGGGAAAATGAAGCATGCATACGTGGACGGAGCGGCAGCGGCAATGCAGGGGCATCGGCCGTCGGCAGGGCGAAAGTCAAGATTTGATTGATCTTGGGCCGCGCAGTTTACAAACCCCCTGGTAATACTATTCTGTACTGCTACTTTGGACAAAAGACGGCGATACGTGGACGGGTGGCTGGTTTGGCGGAGATGCGATCCTTCTTGGCTGAGCTGGCGGCGTTCTACTGGGCTGACTCTGCGCCTTGCTGTACGCGTACCCATCACGATAGTACCTCCTAATGTACGGGTACCTACTTGTGAACCTGCGCGAAATTGAGCGAGAGGCAAAAAGAAAAGAAGGCTTCGTCATCCGGGGACAGTTTGCGTGGCTCGTTTCGTGGTGGTGAGACAGAGCTATTCCTCGTGGGTGACTTTAATCTTAAGCTGTGCTTCGTGGGGTGTGATGGACATCGCTCTCGCACTTTGTTGGGCGATTCCGCCCCTATGGAGCATCGCAATTTACCTCGCGTATCATGTACCCTTACGGTTGATGACAGCTTTGTTGCTGGATTGAGCTCGCTTGACTAAGCGCCGGCTTACACGCAATTCGTTGCAAGGGGAACTGCTAAGGACAATACGGAATACTAGGTACGATACGATGAGGGATTCGCGCTGATACGGAGCCCATCAGCATTTAGGGTCCCGCGAAACTGACTCGGAGGAGCAAATACTGTATCCGTA|downstream_gene_variant|MODIFIER|TRIREDRAFT_61183|gene-TRIREDRAFT_61183|transcript|XM_006965112.1|protein_coding||c.*6010delCinsTGGCAGTCGGTTGACAGGACCGATTCGCGGAGTGGATACGGACACCAGATAGGAGGCGCACGAGCAGCGATCGGTCTAACCATCGGTGAGGGAAGAGAGAAGCGAGCGAGAACGAGGCTTAGAGAGGCGGTGATCGATTTGGCGGCGGCGTTGTCCATGCATGTGTTCCAGGTACCACTACGGAGGGCTTACGGGTACATACTTGTCCCAGCAAAATCAGCTGCCAGGTTGCCCCCATGCAAGCAAACCTCAAGGTTATGAATGAGGCTGTCGTACAGGGAAAATGAAGCATGCATACGTGGACGGAGCGGCAGCGGCAATGCAGGGGCATCGGCCGTCGGCAGGGCGAAAGTCAAGATTTGATTGATCTTGGGCCGCGCAGTTTACAAACCCCCTGGTAATACTATTCTGTACTGCTACTTTGGACAAAAGACGGCGATACGTGGACGGGTGGCTGGTTTGGCGGAGATGCGATCCTTCTTGGCTGAGCTGGCGGCGTTCTACTGGGCTGACTCTGCGCCTTGCTGTACGCGTACCCATCACGATAGTACCTCCTAATGTACGGGTACCTACTTGTGAACCTGCGCGAAATTGAGCGAGAGGCAAAAAGAAAAGAAGGCTTCGTCATCCGGGGACAGTTTGCGTGGCTCGTTTCGTGGTGGTGAGACAGAGCTATTCCTCGTGGGTGACTTTAATCTTAAGCTGTGCTTCGTGGGGTGTGATGGACATCGCTCTCGCACTTTGTTGGGCGATTCCGCCCCTATGGAGCATCGCAATTTACCTCGCGTATCATGTACCCTTACGGTTGATGACAGCTTTGTTGCTGGATTGAGCTCGCTTGACTAAGCGCCGGCTTACACGCAATTCGTTGCAAGGGGAACTGCTAAGGACAATACGGAATACTAGGTACGATACGATGAGGGATTCGCGCTGATACGGAGCCCATCAGCATTTAGGGTCCCGCGAAACTGACTCGGAGGAGCAAATACTGTATCCGTA|||||3626|WARNING_TRANSCRIPT_NO_START_CODON,TGGCAGTCGGTTGACAGGACCGATTCGCGGAGTGGATACGGACACCAGATAGGAGGCGCACGAGCAGCGATCGGTCTAACCATCGGTGAGGGAAGAGAGAAGCGAGCGAGAACGAGGCTTAGAGAGGCGGTGATCGATTTGGCGGCGGCGTTGTCCATGCATGTGTTCCAGGTACCACTACGGAGGGCTTACGGGTACATACTTGTCCCAGCAAAATCAGCTGCCAGGTTGCCCCCATGCAAGCAAACCTCAAGGTTATGAATGAGGCTGTCGTACAGGGAAAATGAAGCATGCATACGTGGACGGAGCGGCAGCGGCAATGCAGGGGCATCGGCCGTCGGCAGGGCGAAAGTCAAGATTTGATTGATCTTGGGCCGCGCAGTTTACAAACCCCCTGGTAATACTATTCTGTACTGCTACTTTGGACAAAAGACGGCGATACGTGGACGGGTGGCTGGTTTGGCGGAGATGCGATCCTTCTTGGCTGAGCTGGCGGCGTTCTACTGGGCTGACTCTGCGCCTTGCTGTACGCGTACCCATCACGATAGTACCTCCTAATGTACGGGTACCTACTTGTGAACCTGCGCGAAATTGAGCGAGAGGCAAAAAGAAAAGAAGGCTTCGTCATCCGGGGACAGTTTGCGTGGCTCGTTTCGTGGTGGTGAGACAGAGCTATTCCTCGTGGGTGACTTTAATCTTAAGCTGTGCTTCGTGGGGTGTGATGGACATCGCTCTCGCACTTTGTTGGGCGATTCCGCCCCTATGGAGCATCGCAATTTACCTCGCGTATCATGTACCCTTACGGTTGATGACAGCTTTGTTGCTGGATTGAGCTCGCTTGACTAAGCGCCGGCTTACACGCAATTCGTTGCAAGGGGAACTGCTAAGGACAATACGGAATACTAGGTACGATACGATGAGGGATTCGCGCTGATACGGAGCCCATCAGCATTTAGGGTCCCGCGAAACTGACTCGGAGGAGCAAATACTGTATCCGTA|downstream_gene_variant|MODIFIER|TRIREDRAFT_61183|gene-TRIREDRAFT_61183|transcript|XM_006965112.1|protein_coding||c.*6010delGinsTGGCAGTCGGTTGACAGGACCGATTCGCGGAGTGGATACGGACACCAGATAGGAGGCGCACGAGCAGCGATCGGTCTAACCATCGGTGAGGGAAGAGAGAAGCGAGCGAGAACGAGGCTTAGAGAGGCGGTGATCGATTTGGCGGCGGCGTTGTCCATGCATGTGTTCCAGGTACCACTACGGAGGGCTTACGGGTACATACTTGTCCCAGCAAAATCAGCTGCCAGGTTGCCCCCATGCAAGCAAACCTCAAGGTTATGAATGAGGCTGTCGTACAGGGAAAATGAAGCATGCATACGTGGACGGAGCGGCAGCGGCAATGCAGGGGCATCGGCCGTCGGCAGGGCGAAAGTCAAGATTTGATTGATCTTGGGCCGCGCAGTTTACAAACCCCCTGGTAATACTATTCTGTACTGCTACTTTGGACAAAAGACGGCGATACGTGGACGGGTGGCTGGTTTGGCGGAGATGCGATCCTTCTTGGCTGAGCTGGCGGCGTTCTACTGGGCTGACTCTGCGCCTTGCTGTACGCGTACCCATCACGATAGTACCTCCTAATGTACGGGTACCTACTTGTGAACCTGCGCGAAATTGAGCGAGAGGCAAAAAGAAAAGAAGGCTTCGTCATCCGGGGACAGTTTGCGTGGCTCGTTTCGTGGTGGTGAGACAGAGCTATTCCTCGTGGGTGACTTTAATCTTAAGCTGTGCTTCGTGGGGTGTGATGGACATCGCTCTCGCACTTTGTTGGGCGATTCCGCCCCTATGGAGCATCGCAATTTACCTCGCGTATCATGTACCCTTACGGTTGATGACAGCTTTGTTGCTGGATTGAGCTCGCTTGACTAAGCGCCGGCTTACACGCAATTCGTTGCAAGGGGAACTGCTAAGGACAATACGGAATACTAGGTACGATACGATGAGGGATTCGCGCTGATACGGAGCCCATCAGCATTTAGGGTCCCGCGAAACTGACTCGGAGGAGCAAATACTGTATCCGTA|||||3626|WARNING_TRANSCRIPT_NO_START_CODON,TGGCAGTCGGTTGACAGGACCGATTCGCGGAGTGGATACGGACACCAGATAGGAGGCGCACGAGCAGCGATCGGTCTAACCATCGGTGAGGGAAGAGAGAAGCGAGCGAGAACGAGGCTTAGAGAGGCGGTGATCGATTTGGCGGCGGCGTTGTCCATGCATGTGTTCCAGGTACCACTACGGAGGGCTTACGGGTACATACTTGTCCCAGCAAAATCAGCTGCCAGGTTGCCCCCATGCAAGCAAACCTCAAGGTTATGAATGAGGCTGTCGTACAGGGAAAATGAAGCATGCATACGTGGACGGAGCGGCAGCGGCAATGCAGGGGCATCGGCCGTCGGCAGGGCGAAAGTCAAGATTTGATTGATCTTGGGCCGCGCAGTTTACAAACCCCCTGGTAATACTATTCTGTACTGCTACTTTGGACAAAAGACGGCGATACGTGGACGGGTGGCTGGTTTGGCGGAGATGCGATCCTTCTTGGCTGAGCTGGCGGCGTTCTACTGGGCTGACTCTGCGCCTTGCTGTACGCGTACCCATCACGATAGTACCTCCTAATGTACGGGTACCTACTTGTGAACCTGCGCGAAATTGAGCGAGAGGCAAAAAGAAAAGAAGGCTTCGTCATCCGGGGACAGTTTGCGTGGCTCGTTTCGTGGTGGTGAGACAGAGCTATTCCTCGTGGGTGACTTTAATCTTAAGCTGTGCTTCGTGGGGTGTGATGGACATCGCTCTCGCACTTTGTTGGGCGATTCCGCCCCTATGGAGCATCGCAATTTACCTCGCGTATCATGTACCCTTACGGTTGATGACAGCTTTGTTGCTGGATTGAGCTCGCTTGACTAAGCGCCGGCTTACACGCAATTCGTTGCAAGGGGAACTGCTAAGGACAATACGGAATACTAGGTACGATACGATGAGGGATTCGCGCTGATACGGAGCCCATCAGCATTTAGGGTCCCGCGAAACTGACTCGGAGGAGCAAATACTGTATCCGTA|downstream_gene_variant|MODIFIER|TRIREDRAFT_61183|gene-TRIREDRAFT_61183|transcript|XM_006965112.1|protein_coding||c.*6009_*6010insTGGCAGTCGGTTGACAGGACCGATTCGCGGAGTGGATACGGACACCAGATAGGAGGCGCACGAGCAGCGATCGGTCTAACCATCGGTGAGGGAAGAGAGAAGCGAGCGAGAACGAGGCTTAGAGAGGCGGTGATCGATTTGGCGGCGGCGTTGTCCATGCATGTGTTCCAGGTACCACTACGGAGGGCTTACGGGTACATACTTGTCCCAGCAAAATCAGCTGCCAGGTTGCCCCCATGCAAGCAAACCTCAAGGTTATGAATGAGGCTGTCGTACAGGGAAAATGAAGCATGCATACGTGGACGGAGCGGCAGCGGCAATGCAGGGGCATCGGCCGTCGGCAGGGCGAAAGTCAAGATTTGATTGATCTTGGGCCGCGCAGTTTACAAACCCCCTGGTAATACTATTCTGTACTGCTACTTTGGACAAAAGACGGCGATACGTGGACGGGTGGCTGGTTTGGCGGAGATGCGATCCTTCTTGGCTGAGCTGGCGGCGTTCTACTGGGCTGACTCTGCGCCTTGCTGTACGCGTACCCATCACGATAGTACCTCCTAATGTACGGGTACCTACTTGTGAACCTGCGCGAAATTGAGCGAGAGGCAAAAAGAAAAGAAGGCTTCGTCATCCGGGGACAGTTTGCGTGGCTCGTTTCGTGGTGGTGAGACAGAGCTATTCCTCGTGGGTGACTTTAATCTTAAGCTGTGCTTCGTGGGGTGTGATGGACATCGCTCTCGCACTTTGTTGGGCGATTCCGCCCCTATGGAGCATCGCAATTTACCTCGCGTATCATGTACCCTTACGGTTGATGACAGCTTTGTTGCTGGATTGAGCTCGCTTGACTAAGCGCCGGCTTACACGCAATTCGTTGCAAGGGGAACTGCTAAGGACAATACGGAATACTAGGTACGATACGATGAGGGATTCGCGCTGATACGGAGCCCATCAGCATTTAGGGTCCCGCGAAACTGACTCGGAGGAGCAAATACTGTATCCGTA|||||3626|WARNING_TRANSCRIPT_NO_START_CODON,TGGCAGTCGGTTGACAGGACCGATTCGCGGAGTGGATACGGACACCAGATAGGAGGCGCACGAGCAGCGATCGGTCTAACCATCGGTGAGGGAAGAGAGAAGCGAGCGAGAACGAGGCTTAGAGAGGCGGTGATCGATTTGGCGGCGGCGTTGTCCATGCATGTGTTCCAGGTACCACTACGGAGGGCTTACGGGTACATACTTGTCCCAGCAAAATCAGCTGCCAGGTTGCCCCCATGCAAGCAAACCTCAAGGTTATGAATGAGGCTGTCGTACAGGGAAAATGAAGCATGCATACGTGGACGGAGCGGCAGCGGCAATGCAGGGGCATCGGCCGTCGGCAGGGCGAAAGTCAAGATTTGATTGATCTTGGGCCGCGCAGTTTACAAACCCCCTGGTAATACTATTCTGTACTGCTACTTTGGACAAAAGACGGCGATACGTGGACGGGTGGCTGGTTTGGCGGAGATGCGATCCTTCTTGGCTGAGCTGGCGGCGTTCTACTGGGCTGACTCTGCGCCTTGCTGTACGCGTACCCATCACGATAGTACCTCCTAATGTACGGGTACCTACTTGTGAACCTGCGCGAAATTGAGCGAGAGGCAAAAAGAAAAGAAGGCTTCGTCATCCGGGGACAGTTTGCGTGGCTCGTTTCGTGGTGGTGAGACAGAGCTATTCCTCGTGGGTGACTTTAATCTTAAGCTGTGCTTCGTGGGGTGTGATGGACATCGCTCTCGCACTTTGTTGGGCGATTCCGCCCCTATGGAGCATCGCAATTTACCTCGCGTATCATGTACCCTTACGGTTGATGACAGCTTTGTTGCTGGATTGAGCTCGCTTGACTAAGCGCCGGCTTACACGCAATTCGTTGCAAGGGGAACTGCTAAGGACAATACGGAATACTAGGTACGATACGATGAGGGATTCGCGCTGATACGGAGCCCATCAGCATTTAGGGTCCCGCGAAACTGACTCGGAGGAGCAAATACTGTATCCGTA|downstream_gene_variant|MODIFIER|TRIREDRAFT_107078|gene-TRIREDRAFT_107078|transcript|XM_006964950.1|protein_coding||c.*3047delAinsTGGCAGTCGGTTGACAGGACCGATTCGCGGAGTGGATACGGACACCAGATAGGAGGCGCACGAGCAGCGATCGGTCTAACCATCGGTGAGGGAAGAGAGAAGCGAGCGAGAACGAGGCTTAGAGAGGCGGTGATCGATTTGGCGGCGGCGTTGTCCATGCATGTGTTCCAGGTACCACTACGGAGGGCTTACGGGTACATACTTGTCCCAGCAAAATCAGCTGCCAGGTTGCCCCCATGCAAGCAAACCTCAAGGTTATGAATGAGGCTGTCGTACAGGGAAAATGAAGCATGCATACGTGGACGGAGCGGCAGCGGCAATGCAGGGGCATCGGCCGTCGGCAGGGCGAAAGTCAAGATTTGATTGATCTTGGGCCGCGCAGTTTACAAACCCCCTGGTAATACTATTCTGTACTGCTACTTTGGACAAAAGACGGCGATACGTGGACGGGTGGCTGGTTTGGCGGAGATGCGATCCTTCTTGGCTGAGCTGGCGGCGTTCTACTGGGCTGACTCTGCGCCTTGCTGTACGCGTACCCATCACGATAGTACCTCCTAATGTACGGGTACCTACTTGTGAACCTGCGCGAAATTGAGCGAGAGGCAAAAAGAAAAGAAGGCTTCGTCATCCGGGGACAGTTTGCGTGGCTCGTTTCGTGGTGGTGAGACAGAGCTATTCCTCGTGGGTGACTTTAATCTTAAGCTGTGCTTCGTGGGGTGTGATGGACATCGCTCTCGCACTTTGTTGGGCGATTCCGCCCCTATGGAGCATCGCAATTTACCTCGCGTATCATGTACCCTTACGGTTGATGACAGCTTTGTTGCTGGATTGAGCTCGCTTGACTAAGCGCCGGCTTACACGCAATTCGTTGCAAGGGGAACTGCTAAGGACAATACGGAATACTAGGTACGATACGATGAGGGATTCGCGCTGATACGGAGCCCATCAGCATTTAGGGTCCCGCGAAACTGACTCGGAGGAGCAAATACTGTATCCGTA|||||816|WARNING_TRANSCRIPT_NO_START_CODON,TGGCAGTCGGTTGACAGGACCGATTCGCGGAGTGGATACGGACACCAGATAGGAGGCGCACGAGCAGCGATCGGTCTAACCATCGGTGAGGGAAGAGAGAAGCGAGCGAGAACGAGGCTTAGAGAGGCGGTGATCGATTTGGCGGCGGCGTTGTCCATGCATGTGTTCCAGGTACCACTACGGAGGGCTTACGGGTACATACTTGTCCCAGCAAAATCAGCTGCCAGGTTGCCCCCATGCAAGCAAACCTCAAGGTTATGAATGAGGCTGTCGTACAGGGAAAATGAAGCATGCATACGTGGACGGAGCGGCAGCGGCAATGCAGGGGCATCGGCCGTCGGCAGGGCGAAAGTCAAGATTTGATTGATCTTGGGCCGCGCAGTTTACAAACCCCCTGGTAATACTATTCTGTACTGCTACTTTGGACAAAAGACGGCGATACGTGGACGGGTGGCTGGTTTGGCGGAGATGCGATCCTTCTTGGCTGAGCTGGCGGCGTTCTACTGGGCTGACTCTGCGCCTTGCTGTACGCGTACCCATCACGATAGTACCTCCTAATGTACGGGTACCTACTTGTGAACCTGCGCGAAATTGAGCGAGAGGCAAAAAGAAAAGAAGGCTTCGTCATCCGGGGACAGTTTGCGTGGCTCGTTTCGTGGTGGTGAGACAGAGCTATTCCTCGTGGGTGACTTTAATCTTAAGCTGTGCTTCGTGGGGTGTGATGGACATCGCTCTCGCACTTTGTTGGGCGATTCCGCCCCTATGGAGCATCGCAATTTACCTCGCGTATCATGTACCCTTACGGTTGATGACAGCTTTGTTGCTGGATTGAGCTCGCTTGACTAAGCGCCGGCTTACACGCAATTCGTTGCAAGGGGAACTGCTAAGGACAATACGGAATACTAGGTACGATACGATGAGGGATTCGCGCTGATACGGAGCCCATCAGCATTTAGGGTCCCGCGAAACTGACTCGGAGGAGCAAATACTGTATCCGTA|downstream_gene_variant|MODIFIER|TRIREDRAFT_107078|gene-TRIREDRAFT_107078|transcript|XM_006964950.1|protein_coding||c.*3047delCinsTGGCAGTCGGTTGACAGGACCGATTCGCGGAGTGGATACGGACACCAGATAGGAGGCGCACGAGCAGCGATCGGTCTAACCATCGGTGAGGGAAGAGAGAAGCGAGCGAGAACGAGGCTTAGAGAGGCGGTGATCGATTTGGCGGCGGCGTTGTCCATGCATGTGTTCCAGGTACCACTACGGAGGGCTTACGGGTACATACTTGTCCCAGCAAAATCAGCTGCCAGGTTGCCCCCATGCAAGCAAACCTCAAGGTTATGAATGAGGCTGTCGTACAGGGAAAATGAAGCATGCATACGTGGACGGAGCGGCAGCGGCAATGCAGGGGCATCGGCCGTCGGCAGGGCGAAAGTCAAGATTTGATTGATCTTGGGCCGCGCAGTTTACAAACCCCCTGGTAATACTATTCTGTACTGCTACTTTGGACAAAAGACGGCGATACGTGGACGGGTGGCTGGTTTGGCGGAGATGCGATCCTTCTTGGCTGAGCTGGCGGCGTTCTACTGGGCTGACTCTGCGCCTTGCTGTACGCGTACCCATCACGATAGTACCTCCTAATGTACGGGTACCTACTTGTGAACCTGCGCGAAATTGAGCGAGAGGCAAAAAGAAAAGAAGGCTTCGTCATCCGGGGACAGTTTGCGTGGCTCGTTTCGTGGTGGTGAGACAGAGCTATTCCTCGTGGGTGACTTTAATCTTAAGCTGTGCTTCGTGGGGTGTGATGGACATCGCTCTCGCACTTTGTTGGGCGATTCCGCCCCTATGGAGCATCGCAATTTACCTCGCGTATCATGTACCCTTACGGTTGATGACAGCTTTGTTGCTGGATTGAGCTCGCTTGACTAAGCGCCGGCTTACACGCAATTCGTTGCAAGGGGAACTGCTAAGGACAATACGGAATACTAGGTACGATACGATGAGGGATTCGCGCTGATACGGAGCCCATCAGCATTTAGGGTCCCGCGAAACTGACTCGGAGGAGCAAATACTGTATCCGTA|||||816|WARNING_TRANSCRIPT_NO_START_CODON,TGGCAGTCGGTTGACAGGACCGATTCGCGGAGTGGATACGGACACCAGATAGGAGGCGCACGAGCAGCGATCGGTCTAACCATCGGTGAGGGAAGAGAGAAGCGAGCGAGAACGAGGCTTAGAGAGGCGGTGATCGATTTGGCGGCGGCGTTGTCCATGCATGTGTTCCAGGTACCACTACGGAGGGCTTACGGGTACATACTTGTCCCAGCAAAATCAGCTGCCAGGTTGCCCCCATGCAAGCAAACCTCAAGGTTATGAATGAGGCTGTCGTACAGGGAAAATGAAGCATGCATACGTGGACGGAGCGGCAGCGGCAATGCAGGGGCATCGGCCGTCGGCAGGGCGAAAGTCAAGATTTGATTGATCTTGGGCCGCGCAGTTTACAAACCCCCTGGTAATACTATTCTGTACTGCTACTTTGGACAAAAGACGGCGATACGTGGACGGGTGGCTGGTTTGGCGGAGATGCGATCCTTCTTGGCTGAGCTGGCGGCGTTCTACTGGGCTGACTCTGCGCCTTGCTGTACGCGTACCCATCACGATAGTACCTCCTAATGTACGGGTACCTACTTGTGAACCTGCGCGAAATTGAGCGAGAGGCAAAAAGAAAAGAAGGCTTCGTCATCCGGGGACAGTTTGCGTGGCTCGTTTCGTGGTGGTGAGACAGAGCTATTCCTCGTGGGTGACTTTAATCTTAAGCTGTGCTTCGTGGGGTGTGATGGACATCGCTCTCGCACTTTGTTGGGCGATTCCGCCCCTATGGAGCATCGCAATTTACCTCGCGTATCATGTACCCTTACGGTTGATGACAGCTTTGTTGCTGGATTGAGCTCGCTTGACTAAGCGCCGGCTTACACGCAATTCGTTGCAAGGGGAACTGCTAAGGACAATACGGAATACTAGGTACGATACGATGAGGGATTCGCGCTGATACGGAGCCCATCAGCATTTAGGGTCCCGCGAAACTGACTCGGAGGAGCAAATACTGTATCCGTA|downstream_gene_variant|MODIFIER|TRIREDRAFT_107078|gene-TRIREDRAFT_107078|transcript|XM_006964950.1|protein_coding||c.*3047delGinsTGGCAGTCGGTTGACAGGACCGATTCGCGGAGTGGATACGGACACCAGATAGGAGGCGCACGAGCAGCGATCGGTCTAACCATCGGTGAGGGAAGAGAGAAGCGAGCGAGAACGAGGCTTAGAGAGGCGGTGATCGATTTGGCGGCGGCGTTGTCCATGCATGTGTTCCAGGTACCACTACGGAGGGCTTACGGGTACATACTTGTCCCAGCAAAATCAGCTGCCAGGTTGCCCCCATGCAAGCAAACCTCAAGGTTATGAATGAGGCTGTCGTACAGGGAAAATGAAGCATGCATACGTGGACGGAGCGGCAGCGGCAATGCAGGGGCATCGGCCGTCGGCAGGGCGAAAGTCAAGATTTGATTGATCTTGGGCCGCGCAGTTTACAAACCCCCTGGTAATACTATTCTGTACTGCTACTTTGGACAAAAGACGGCGATACGTGGACGGGTGGCTGGTTTGGCGGAGATGCGATCCTTCTTGGCTGAGCTGGCGGCGTTCTACTGGGCTGACTCTGCGCCTTGCTGTACGCGTACCCATCACGATAGTACCTCCTAATGTACGGGTACCTACTTGTGAACCTGCGCGAAATTGAGCGAGAGGCAAAAAGAAAAGAAGGCTTCGTCATCCGGGGACAGTTTGCGTGGCTCGTTTCGTGGTGGTGAGACAGAGCTATTCCTCGTGGGTGACTTTAATCTTAAGCTGTGCTTCGTGGGGTGTGATGGACATCGCTCTCGCACTTTGTTGGGCGATTCCGCCCCTATGGAGCATCGCAATTTACCTCGCGTATCATGTACCCTTACGGTTGATGACAGCTTTGTTGCTGGATTGAGCTCGCTTGACTAAGCGCCGGCTTACACGCAATTCGTTGCAAGGGGAACTGCTAAGGACAATACGGAATACTAGGTACGATACGATGAGGGATTCGCGCTGATACGGAGCCCATCAGCATTTAGGGTCCCGCGAAACTGACTCGGAGGAGCAAATACTGTATCCGTA|||||816|WARNING_TRANSCRIPT_NO_START_CODON,TGGCAGTCGGTTGACAGGACCGATTCGCGGAGTGGATACGGACACCAGATAGGAGGCGCACGAGCAGCGATCGGTCTAACCATCGGTGAGGGAAGAGAGAAGCGAGCGAGAACGAGGCTTAGAGAGGCGGTGATCGATTTGGCGGCGGCGTTGTCCATGCATGTGTTCCAGGTACCACTACGGAGGGCTTACGGGTACATACTTGTCCCAGCAAAATCAGCTGCCAGGTTGCCCCCATGCAAGCAAACCTCAAGGTTATGAATGAGGCTGTCGTACAGGGAAAATGAAGCATGCATACGTGGACGGAGCGGCAGCGGCAATGCAGGGGCATCGGCCGTCGGCAGGGCGAAAGTCAAGATTTGATTGATCTTGGGCCGCGCAGTTTACAAACCCCCTGGTAATACTATTCTGTACTGCTACTTTGGACAAAAGACGGCGATACGTGGACGGGTGGCTGGTTTGGCGGAGATGCGATCCTTCTTGGCTGAGCTGGCGGCGTTCTACTGGGCTGACTCTGCGCCTTGCTGTACGCGTACCCATCACGATAGTACCTCCTAATGTACGGGTACCTACTTGTGAACCTGCGCGAAATTGAGCGAGAGGCAAAAAGAAAAGAAGGCTTCGTCATCCGGGGACAGTTTGCGTGGCTCGTTTCGTGGTGGTGAGACAGAGCTATTCCTCGTGGGTGACTTTAATCTTAAGCTGTGCTTCGTGGGGTGTGATGGACATCGCTCTCGCACTTTGTTGGGCGATTCCGCCCCTATGGAGCATCGCAATTTACCTCGCGTATCATGTACCCTTACGGTTGATGACAGCTTTGTTGCTGGATTGAGCTCGCTTGACTAAGCGCCGGCTTACACGCAATTCGTTGCAAGGGGAACTGCTAAGGACAATACGGAATACTAGGTACGATACGATGAGGGATTCGCGCTGATACGGAGCCCATCAGCATTTAGGGTCCCGCGAAACTGACTCGGAGGAGCAAATACTGTATCCGTA|downstream_gene_variant|MODIFIER|TRIREDRAFT_107078|gene-TRIREDRAFT_107078|transcript|XM_006964950.1|protein_coding||c.*3046_*3047insTGGCAGTCGGTTGACAGGACCGATTCGCGGAGTGGATACGGACACCAGATAGGAGGCGCACGAGCAGCGATCGGTCTAACCATCGGTGAGGGAAGAGAGAAGCGAGCGAGAACGAGGCTTAGAGAGGCGGTGATCGATTTGGCGGCGGCGTTGTCCATGCATGTGTTCCAGGTACCACTACGGAGGGCTTACGGGTACATACTTGTCCCAGCAAAATCAGCTGCCAGGTTGCCCCCATGCAAGCAAACCTCAAGGTTATGAATGAGGCTGTCGTACAGGGAAAATGAAGCATGCATACGTGGACGGAGCGGCAGCGGCAATGCAGGGGCATCGGCCGTCGGCAGGGCGAAAGTCAAGATTTGATTGATCTTGGGCCGCGCAGTTTACAAACCCCCTGGTAATACTATTCTGTACTGCTACTTTGGACAAAAGACGGCGATACGTGGACGGGTGGCTGGTTTGGCGGAGATGCGATCCTTCTTGGCTGAGCTGGCGGCGTTCTACTGGGCTGACTCTGCGCCTTGCTGTACGCGTACCCATCACGATAGTACCTCCTAATGTACGGGTACCTACTTGTGAACCTGCGCGAAATTGAGCGAGAGGCAAAAAGAAAAGAAGGCTTCGTCATCCGGGGACAGTTTGCGTGGCTCGTTTCGTGGTGGTGAGACAGAGCTATTCCTCGTGGGTGACTTTAATCTTAAGCTGTGCTTCGTGGGGTGTGATGGACATCGCTCTCGCACTTTGTTGGGCGATTCCGCCCCTATGGAGCATCGCAATTTACCTCGCGTATCATGTACCCTTACGGTTGATGACAGCTTTGTTGCTGGATTGAGCTCGCTTGACTAAGCGCCGGCTTACACGCAATTCGTTGCAAGGGGAACTGCTAAGGACAATACGGAATACTAGGTACGATACGATGAGGGATTCGCGCTGATACGGAGCCCATCAGCATTTAGGGTCCCGCGAAACTGACTCGGAGGAGCAAATACTGTATCCGTA|||||816|WARNING_TRANSCRIPT_NO_START_CODON,TGGCAGTCGGTTGACAGGACCGATTCGCGGAGTGGATACGGACACCAGATAGGAGGCGCACGAGCAGCGATCGGTCTAACCATCGGTGAGGGAAGAGAGAAGCGAGCGAGAACGAGGCTTAGAGAGGCGGTGATCGATTTGGCGGCGGCGTTGTCCATGCATGTGTTCCAGGTACCACTACGGAGGGCTTACGGGTACATACTTGTCCCAGCAAAATCAGCTGCCAGGTTGCCCCCATGCAAGCAAACCTCAAGGTTATGAATGAGGCTGTCGTACAGGGAAAATGAAGCATGCATACGTGGACGGAGCGGCAGCGGCAATGCAGGGGCATCGGCCGTCGGCAGGGCGAAAGTCAAGATTTGATTGATCTTGGGCCGCGCAGTTTACAAACCCCCTGGTAATACTATTCTGTACTGCTACTTTGGACAAAAGACGGCGATACGTGGACGGGTGGCTGGTTTGGCGGAGATGCGATCCTTCTTGGCTGAGCTGGCGGCGTTCTACTGGGCTGACTCTGCGCCTTGCTGTACGCGTACCCATCACGATAGTACCTCCTAATGTACGGGTACCTACTTGTGAACCTGCGCGAAATTGAGCGAGAGGCAAAAAGAAAAGAAGGCTTCGTCATCCGGGGACAGTTTGCGTGGCTCGTTTCGTGGTGGTGAGACAGAGCTATTCCTCGTGGGTGACTTTAATCTTAAGCTGTGCTTCGTGGGGTGTGATGGACATCGCTCTCGCACTTTGTTGGGCGATTCCGCCCCTATGGAGCATCGCAATTTACCTCGCGTATCATGTACCCTTACGGTTGATGACAGCTTTGTTGCTGGATTGAGCTCGCTTGACTAAGCGCCGGCTTACACGCAATTCGTTGCAAGGGGAACTGCTAAGGACAATACGGAATACTAGGTACGATACGATGAGGGATTCGCGCTGATACGGAGCCCATCAGCATTTAGGGTCCCGCGAAACTGACTCGGAGGAGCAAATACTGTATCCGTA|downstream_gene_variant|MODIFIER|exon-XM_006964950.1-1|GENE_exon-XM_006964950.1-1|transcript|rna-XM_006964950.1|protein_coding||c.*816delAinsTGGCAGTCGGTTGACAGGACCGATTCGCGGAGTGGATACGGACACCAGATAGGAGGCGCACGAGCAGCGATCGGTCTAACCATCGGTGAGGGAAGAGAGAAGCGAGCGAGAACGAGGCTTAGAGAGGCGGTGATCGATTTGGCGGCGGCGTTGTCCATGCATGTGTTCCAGGTACCACTACGGAGGGCTTACGGGTACATACTTGTCCCAGCAAAATCAGCTGCCAGGTTGCCCCCATGCAAGCAAACCTCAAGGTTATGAATGAGGCTGTCGTACAGGGAAAATGAAGCATGCATACGTGGACGGAGCGGCAGCGGCAATGCAGGGGCATCGGCCGTCGGCAGGGCGAAAGTCAAGATTTGATTGATCTTGGGCCGCGCAGTTTACAAACCCCCTGGTAATACTATTCTGTACTGCTACTTTGGACAAAAGACGGCGATACGTGGACGGGTGGCTGGTTTGGCGGAGATGCGATCCTTCTTGGCTGAGCTGGCGGCGTTCTACTGGGCTGACTCTGCGCCTTGCTGTACGCGTACCCATCACGATAGTACCTCCTAATGTACGGGTACCTACTTGTGAACCTGCGCGAAATTGAGCGAGAGGCAAAAAGAAAAGAAGGCTTCGTCATCCGGGGACAGTTTGCGTGGCTCGTTTCGTGGTGGTGAGACAGAGCTATTCCTCGTGGGTGACTTTAATCTTAAGCTGTGCTTCGTGGGGTGTGATGGACATCGCTCTCGCACTTTGTTGGGCGATTCCGCCCCTATGGAGCATCGCAATTTACCTCGCGTATCATGTACCCTTACGGTTGATGACAGCTTTGTTGCTGGATTGAGCTCGCTTGACTAAGCGCCGGCTTACACGCAATTCGTTGCAAGGGGAACTGCTAAGGACAATACGGAATACTAGGTACGATACGATGAGGGATTCGCGCTGATACGGAGCCCATCAGCATTTAGGGTCCCGCGAAACTGACTCGGAGGAGCAAATACTGTATCCGTA|||||816|,TGGCAGTCGGTTGACAGGACCGATTCGCGGAGTGGATACGGACACCAGATAGGAGGCGCACGAGCAGCGATCGGTCTAACCATCGGTGAGGGAAGAGAGAAGCGAGCGAGAACGAGGCTTAGAGAGGCGGTGATCGATTTGGCGGCGGCGTTGTCCATGCATGTGTTCCAGGTACCACTACGGAGGGCTTACGGGTACATACTTGTCCCAGCAAAATCAGCTGCCAGGTTGCCCCCATGCAAGCAAACCTCAAGGTTATGAATGAGGCTGTCGTACAGGGAAAATGAAGCATGCATACGTGGACGGAGCGGCAGCGGCAATGCAGGGGCATCGGCCGTCGGCAGGGCGAAAGTCAAGATTTGATTGATCTTGGGCCGCGCAGTTTACAAACCCCCTGGTAATACTATTCTGTACTGCTACTTTGGACAAAAGACGGCGATACGTGGACGGGTGGCTGGTTTGGCGGAGATGCGATCCTTCTTGGCTGAGCTGGCGGCGTTCTACTGGGCTGACTCTGCGCCTTGCTGTACGCGTACCCATCACGATAGTACCTCCTAATGTACGGGTACCTACTTGTGAACCTGCGCGAAATTGAGCGAGAGGCAAAAAGAAAAGAAGGCTTCGTCATCCGGGGACAGTTTGCGTGGCTCGTTTCGTGGTGGTGAGACAGAGCTATTCCTCGTGGGTGACTTTAATCTTAAGCTGTGCTTCGTGGGGTGTGATGGACATCGCTCTCGCACTTTGTTGGGCGATTCCGCCCCTATGGAGCATCGCAATTTACCTCGCGTATCATGTACCCTTACGGTTGATGACAGCTTTGTTGCTGGATTGAGCTCGCTTGACTAAGCGCCGGCTTACACGCAATTCGTTGCAAGGGGAACTGCTAAGGACAATACGGAATACTAGGTACGATACGATGAGGGATTCGCGCTGATACGGAGCCCATCAGCATTTAGGGTCCCGCGAAACTGACTCGGAGGAGCAAATACTGTATCCGTA|downstream_gene_variant|MODIFIER|exon-XM_006964950.1-1|GENE_exon-XM_006964950.1-1|transcript|rna-XM_006964950.1|protein_coding||c.*816delCinsTGGCAGTCGGTTGACAGGACCGATTCGCGGAGTGGATACGGACACCAGATAGGAGGCGCACGAGCAGCGATCGGTCTAACCATCGGTGAGGGAAGAGAGAAGCGAGCGAGAACGAGGCTTAGAGAGGCGGTGATCGATTTGGCGGCGGCGTTGTCCATGCATGTGTTCCAGGTACCACTACGGAGGGCTTACGGGTACATACTTGTCCCAGCAAAATCAGCTGCCAGGTTGCCCCCATGCAAGCAAACCTCAAGGTTATGAATGAGGCTGTCGTACAGGGAAAATGAAGCATGCATACGTGGACGGAGCGGCAGCGGCAATGCAGGGGCATCGGCCGTCGGCAGGGCGAAAGTCAAGATTTGATTGATCTTGGGCCGCGCAGTTTACAAACCCCCTGGTAATACTATTCTGTACTGCTACTTTGGACAAAAGACGGCGATACGTGGACGGGTGGCTGGTTTGGCGGAGATGCGATCCTTCTTGGCTGAGCTGGCGGCGTTCTACTGGGCTGACTCTGCGCCTTGCTGTACGCGTACCCATCACGATAGTACCTCCTAATGTACGGGTACCTACTTGTGAACCTGCGCGAAATTGAGCGAGAGGCAAAAAGAAAAGAAGGCTTCGTCATCCGGGGACAGTTTGCGTGGCTCGTTTCGTGGTGGTGAGACAGAGCTATTCCTCGTGGGTGACTTTAATCTTAAGCTGTGCTTCGTGGGGTGTGATGGACATCGCTCTCGCACTTTGTTGGGCGATTCCGCCCCTATGGAGCATCGCAATTTACCTCGCGTATCATGTACCCTTACGGTTGATGACAGCTTTGTTGCTGGATTGAGCTCGCTTGACTAAGCGCCGGCTTACACGCAATTCGTTGCAAGGGGAACTGCTAAGGACAATACGGAATACTAGGTACGATACGATGAGGGATTCGCGCTGATACGGAGCCCATCAGCATTTAGGGTCCCGCGAAACTGACTCGGAGGAGCAAATACTGTATCCGTA|||||816|,TGGCAGTCGGTTGACAGGACCGATTCGCGGAGTGGATACGGACACCAGATAGGAGGCGCACGAGCAGCGATCGGTCTAACCATCGGTGAGGGAAGAGAGAAGCGAGCGAGAACGAGGCTTAGAGAGGCGGTGATCGATTTGGCGGCGGCGTTGTCCATGCATGTGTTCCAGGTACCACTACGGAGGGCTTACGGGTACATACTTGTCCCAGCAAAATCAGCTGCCAGGTTGCCCCCATGCAAGCAAACCTCAAGGTTATGAATGAGGCTGTCGTACAGGGAAAATGAAGCATGCATACGTGGACGGAGCGGCAGCGGCAATGCAGGGGCATCGGCCGTCGGCAGGGCGAAAGTCAAGATTTGATTGATCTTGGGCCGCGCAGTTTACAAACCCCCTGGTAATACTATTCTGTACTGCTACTTTGGACAAAAGACGGCGATACGTGGACGGGTGGCTGGTTTGGCGGAGATGCGATCCTTCTTGGCTGAGCTGGCGGCGTTCTACTGGGCTGACTCTGCGCCTTGCTGTACGCGTACCCATCACGATAGTACCTCCTAATGTACGGGTACCTACTTGTGAACCTGCGCGAAATTGAGCGAGAGGCAAAAAGAAAAGAAGGCTTCGTCATCCGGGGACAGTTTGCGTGGCTCGTTTCGTGGTGGTGAGACAGAGCTATTCCTCGTGGGTGACTTTAATCTTAAGCTGTGCTTCGTGGGGTGTGATGGACATCGCTCTCGCACTTTGTTGGGCGATTCCGCCCCTATGGAGCATCGCAATTTACCTCGCGTATCATGTACCCTTACGGTTGATGACAGCTTTGTTGCTGGATTGAGCTCGCTTGACTAAGCGCCGGCTTACACGCAATTCGTTGCAAGGGGAACTGCTAAGGACAATACGGAATACTAGGTACGATACGATGAGGGATTCGCGCTGATACGGAGCCCATCAGCATTTAGGGTCCCGCGAAACTGACTCGGAGGAGCAAATACTGTATCCGTA|downstream_gene_variant|MODIFIER|exon-XM_006964950.1-1|GENE_exon-XM_006964950.1-1|transcript|rna-XM_006964950.1|protein_coding||c.*816delGinsTGGCAGTCGGTTGACAGGACCGATTCGCGGAGTGGATACGGACACCAGATAGGAGGCGCACGAGCAGCGATCGGTCTAACCATCGGTGAGGGAAGAGAGAAGCGAGCGAGAACGAGGCTTAGAGAGGCGGTGATCGATTTGGCGGCGGCGTTGTCCATGCATGTGTTCCAGGTACCACTACGGAGGGCTTACGGGTACATACTTGTCCCAGCAAAATCAGCTGCCAGGTTGCCCCCATGCAAGCAAACCTCAAGGTTATGAATGAGGCTGTCGTACAGGGAAAATGAAGCATGCATACGTGGACGGAGCGGCAGCGGCAATGCAGGGGCATCGGCCGTCGGCAGGGCGAAAGTCAAGATTTGATTGATCTTGGGCCGCGCAGTTTACAAACCCCCTGGTAATACTATTCTGTACTGCTACTTTGGACAAAAGACGGCGATACGTGGACGGGTGGCTGGTTTGGCGGAGATGCGATCCTTCTTGGCTGAGCTGGCGGCGTTCTACTGGGCTGACTCTGCGCCTTGCTGTACGCGTACCCATCACGATAGTACCTCCTAATGTACGGGTACCTACTTGTGAACCTGCGCGAAATTGAGCGAGAGGCAAAAAGAAAAGAAGGCTTCGTCATCCGGGGACAGTTTGCGTGGCTCGTTTCGTGGTGGTGAGACAGAGCTATTCCTCGTGGGTGACTTTAATCTTAAGCTGTGCTTCGTGGGGTGTGATGGACATCGCTCTCGCACTTTGTTGGGCGATTCCGCCCCTATGGAGCATCGCAATTTACCTCGCGTATCATGTACCCTTACGGTTGATGACAGCTTTGTTGCTGGATTGAGCTCGCTTGACTAAGCGCCGGCTTACACGCAATTCGTTGCAAGGGGAACTGCTAAGGACAATACGGAATACTAGGTACGATACGATGAGGGATTCGCGCTGATACGGAGCCCATCAGCATTTAGGGTCCCGCGAAACTGACTCGGAGGAGCAAATACTGTATCCGTA|||||816|,TGGCAGTCGGTTGACAGGACCGATTCGCGGAGTGGAT
CGGACACCAGATAGGAGGCGCACGAGCAGCGATCGGTCTAACCATCGGTGAGGGAAGAGAGAAGCGAGCGAGAACGAGGCTTAGAGAGGCGGTGATCGATTTGGCGGCGGCGTTGTCCATGCATGTGTTCCAGGTACCACTACGGAGGGCTTACGGGTACATACTTGTCCCAGCAAAATCAGCTGCCAGGTTGCCCCCATGCAAGCAAACCTCAAGGTTATGAATGAGGCTGTCGTACAGGGAAAATGAAGCATGCATACGTGGACGGAGCGGCAGCGGCAATGCAGGGGCATCGGCCGTCGGCAGGGCGAAAGTCAAGATTTGATTGATCTTGGGCCGCGCAGTTTACAAACCCCCTGGTAATACTATTCTGTACTGCTACTTTGGACAAAAGACGGCGATACGTGGACGGGTGGCTGGTTTGGCGGAGATGCGATCCTTCTTGGCTGAGCTGGCGGCGTTCTACTGGGCTGACTCTGCGCCTTGCTGTACGCGTACCCATCACGATAGTACCTCCTAATGTACGGGTACCTACTTGTGAACCTGCGCGAAATTGAGCGAGAGGCAAAAAGAAAAGAAGGCTTCGTCATCCGGGGACAGTTTGCGTGGCTCGTTTCGTGGTGGTGAGACAGAGCTATTCCTCGTGGGTGACTTTAATCTTAAGCTGTGCTTCGTGGGGTGTGATGGACATCGCTCTCGCACTTTGTTGGGCGATTCCGCCCCTATGGAGCATCGCAATTTACCTCGCGTATCATGTACCCTTACGGTTGATGACAGCTTTGTTGCTGGATTGAGCTCGCTTGACTAAGCGCCGGCTTACACGCAATTCGTTGCAAGGGGAACTGCTAAGGACAATACGGAATACTAGGTACGATACGATGAGGGATTCGCGCTGATACGGAGCCCATCAGCATTTAGGGTCCCGCGAAACTGACTCGGAGGAGCAAATACTGTATCCGTA|downstream_gene_variant|MODIFIER|exon-XM_006964950.1-1|GENE_exon-XM_006964950.1-1|transcript|rna-XM_006964950.1|protein_coding||c.*815_*816insTGGCAGTCGGTTGACAGGACCGATTCGCGGAGTGGATACGGACACCAGATAGGAGGCGCACGAGCAGCGATCGGTCTAACCATCGGTGAGGGAAGAGAGAAGCGAGCGAGAACGAGGCTTAGAGAGGCGGTGATCGATTTGGCGGCGGCGTTGTCCATGCATGTGTTCCAGGTACCACTACGGAGGGCTTACGGGTACATACTTGTCCCAGCAAAATCAGCTGCCAGGTTGCCCCCATGCAAGCAAACCTCAAGGTTATGAATGAGGCTGTCGTACAGGGAAAATGAAGCATGCATACGTGGACGGAGCGGCAGCGGCAATGCAGGGGCATCGGCCGTCGGCAGGGCGAAAGTCAAGATTTGATTGATCTTGGGCCGCGCAGTTTACAAACCCCCTGGTAATACTATTCTGTACTGCTACTTTGGACAAAAGACGGCGATACGTGGACGGGTGGCTGGTTTGGCGGAGATGCGATCCTTCTTGGCTGAGCTGGCGGCGTTCTACTGGGCTGACTCTGCGCCTTGCTGTACGCGTACCCATCACGATAGTACCTCCTAATGTACGGGTACCTACTTGTGAACCTGCGCGAAATTGAGCGAGAGGCAAAAAGAAAAGAAGGCTTCGTCATCCGGGGACAGTTTGCGTGGCTCGTTTCGTGGTGGTGAGACAGAGCTATTCCTCGTGGGTGACTTTAATCTTAAGCTGTGCTTCGTGGGGTGTGATGGACATCGCTCTCGCACTTTGTTGGGCGATTCCGCCCCTATGGAGCATCGCAATTTACCTCGCGTATCATGTACCCTTACGGTTGATGACAGCTTTGTTGCTGGATTGAGCTCGCTTGACTAAGCGCCGGCTTACACGCAATTCGTTGCAAGGGGAACTGCTAAGGACAATACGGAATACTAGGTACGATACGATGAGGGATTCGCGCTGATACGGAGCCCATCAGCATTTAGGGTCCCGCGAAACTGACTCGGAGGAGCAAATACTGTATCCGTA|||||816|,TGGCAGTCGGTTGACAGGACCGATTCGCGGAGTGGATACGGACACCAGATAGGAGGCGCACGAGCAGCGATCGGTCTAACCATCGGTGAGGGAAGAGAGAAGCGAGCGAGAACGAGGCTTAGAGAGGCGGTGATCGATTTGGCGGCGGCGTTGTCCATGCATGTGTTCCAGGTACCACTACGGAGGGCTTACGGGTACATACTTGTCCCAGCAAAATCAGCTGCCAGGTTGCCCCCATGCAAGCAAACCTCAAGGTTATGAATGAGGCTGTCGTACAGGGAAAATGAAGCATGCATACGTGGACGGAGCGGCAGCGGCAATGCAGGGGCATCGGCCGTCGGCAGGGCGAAAGTCAAGATTTGATTGATCTTGGGCCGCGCAGTTTACAAACCCCCTGGTAATACTATTCTGTACTGCTACTTTGGACAAAAGACGGCGATACGTGGACGGGTGGCTGGTTTGGCGGAGATGCGATCCTTCTTGGCTGAGCTGGCGGCGTTCTACTGGGCTGACTCTGCGCCTTGCTGTACGCGTACCCATCACGATAGTACCTCCTAATGTACGGGTACCTACTTGTGAACCTGCGCGAAATTGAGCGAGAGGCAAAAAGAAAAGAAGGCTTCGTCATCCGGGGACAGTTTGCGTGGCTCGTTTCGTGGTGGTGAGACAGAGCTATTCCTCGTGGGTGACTTTAATCTTAAGCTGTGCTTCGTGGGGTGTGATGGACATCGCTCTCGCACTTTGTTGGGCGATTCCGCCCCTATGGAGCATCGCAATTTACCTCGCGTATCATGTACCCTTACGGTTGATGACAGCTTTGTTGCTGGATTGAGCTCGCTTGACTAAGCGCCGGCTTACACGCAATTCGTTGCAAGGGGAACTGCTAAGGACAATACGGAATACTAGGTACGATACGATGAGGGATTCGCGCTGATACGGAGCCCATCAGCATTTAGGGTCCCGCGAAACTGACTCGGAGGAGCAAATACTGTATCCGTA|intergenic_region|MODIFIER|exon-XM_006964950.1-1-exon-XM_006964780.1-1|GENE_exon-XM_006964950.1-1-GENE_exon-XM_006964780.1-1|intergenic_region|GENE_exon-XM_006964950.1-1-GENE_exon-XM_006964780.1-1|||n.1048942delAinsTGGCAGTCGGTTGACAGGACCGATTCGCGGAGTGGATACGGACACCAGATAGGAGGCGCACGAGCAGCGATCGGTCTAACCATCGGTGAGGGAAGAGAGAAGCGAGCGAGAACGAGGCTTAGAGAGGCGGTGATCGATTTGGCGGCGGCGTTGTCCATGCATGTGTTCCAGGTACCACTACGGAGGGCTTACGGGTACATACTTGTCCCAGCAAAATCAGCTGCCAGGTTGCCCCCATGCAAGCAAACCTCAAGGTTATGAATGAGGCTGTCGTACAGGGAAAATGAAGCATGCATACGTGGACGGAGCGGCAGCGGCAATGCAGGGGCATCGGCCGTCGGCAGGGCGAAAGTCAAGATTTGATTGATCTTGGGCCGCGCAGTTTACAAACCCCCTGGTAATACTATTCTGTACTGCTACTTTGGACAAAAGACGGCGATACGTGGACGGGTGGCTGGTTTGGCGGAGATGCGATCCTTCTTGGCTGAGCTGGCGGCGTTCTACTGGGCTGACTCTGCGCCTTGCTGTACGCGTACCCATCACGATAGTACCTCCTAATGTACGGGTACCTACTTGTGAACCTGCGCGAAATTGAGCGAGAGGCAAAAAGAAAAGAAGGCTTCGTCATCCGGGGACAGTTTGCGTGGCTCGTTTCGTGGTGGTGAGACAGAGCTATTCCTCGTGGGTGACTTTAATCTTAAGCTGTGCTTCGTGGGGTGTGATGGACATCGCTCTCGCACTTTGTTGGGCGATTCCGCCCCTATGGAGCATCGCAATTTACCTCGCGTATCATGTACCCTTACGGTTGATGACAGCTTTGTTGCTGGATTGAGCTCGCTTGACTAAGCGCCGGCTTACACGCAATTCGTTGCAAGGGGAACTGCTAAGGACAATACGGAATACTAGGTACGATACGATGAGGGATTCGCGCTGATACGGAGCCCATCAGCATTTAGGGTCCCGCGAAACTGACTCGGAGGAGCAAATACTGTATCCGTA||||||,TGGCAGTCGGTTGACAGGACCGATTCGCGGAGTGGATACGGACACCAGATAGGAGGCGCACGAGCAGCGATCGGTCTAACCATCGGTGAGGGAAGAGAGAAGCGAGCGAGAACGAGGCTTAGAGAGGCGGTGATCGATTTGGCGGCGGCGTTGTCCATGCATGTGTTCCAGGTACCACTACGGAGGGCTTACGGGTACATACTTGTCCCAGCAAAATCAGCTGCCAGGTTGCCCCCATGCAAGCAAACCTCAAGGTTATGAATGAGGCTGTCGTACAGGGAAAATGAAGCATGCATACGTGGACGGAGCGGCAGCGGCAATGCAGGGGCATCGGCCGTCGGCAGGGCGAAAGTCAAGATTTGATTGATCTTGGGCCGCGCAGTTTACAAACCCCCTGGTAATACTATTCTGTACTGCTACTTTGGACAAAAGACGGCGATACGTGGACGGGTGGCTGGTTTGGCGGAGATGCGATCCTTCTTGGCTGAGCTGGCGGCGTTCTACTGGGCTGACTCTGCGCCTTGCTGTACGCGTACCCATCACGATAGTACCTCCTAATGTACGGGTACCTACTTGTGAACCTGCGCGAAATTGAGCGAGAGGCAAAAAGAAAAGAAGGCTTCGTCATCCGGGGACAGTTTGCGTGGCTCGTTTCGTGGTGGTGAGACAGAGCTATTCCTCGTGGGTGACTTTAATCTTAAGCTGTGCTTCGTGGGGTGTGATGGACATCGCTCTCGCACTTTGTTGGGCGATTCCGCCCCTATGGAGCATCGCAATTTACCTCGCGTATCATGTACCCTTACGGTTGATGACAGCTTTGTTGCTGGATTGAGCTCGCTTGACTAAGCGCCGGCTTACACGCAATTCGTTGCAAGGGGAACTGCTAAGGACAATACGGAATACTAGGTACGATACGATGAGGGATTCGCGCTGATACGGAGCCCATCAGCATTTAGGGTCCCGCGAAACTGACTCGGAGGAGCAAATACTGTATCCGTA|intergenic_region|MODIFIER|exon-XM_006964950.1-1-exon-XM_006964780.1-1|GENE_exon-XM_006964950.1-1-GENE_exon-XM_006964780.1-1|intergenic_region|GENE_exon-XM_006964950.1-1-GENE_exon-XM_006964780.1-1|||n.1048942delCinsTGGCAGTCGGTTGACAGGACCGATTCGCGGAGTGGATACGGACACCAGATAGGAGGCGCACGAGCAGCGATCGGTCTAACCATCGGTGAGGGAAGAGAGAAGCGAGCGAGAACGAGGCTTAGAGAGGCGGTGATCGATTTGGCGGCGGCGTTGTCCATGCATGTGTTCCAGGTACCACTACGGAGGGCTTACGGGTACATACTTGTCCCAGCAAAATCAGCTGCCAGGTTGCCCCCATGCAAGCAAACCTCAAGGTTATGAATGAGGCTGTCGTACAGGGAAAATGAAGCATGCATACGTGGACGGAGCGGCAGCGGCAATGCAGGGGCATCGGCCGTCGGCAGGGCGAAAGTCAAGATTTGATTGATCTTGGGCCGCGCAGTTTACAAACCCCCTGGTAATACTATTCTGTACTGCTACTTTGGACAAAAGACGGCGATACGTGGACGGGTGGCTGGTTTGGCGGAGATGCGATCCTTCTTGGCTGAGCTGGCGGCGTTCTACTGGGCTGACTCTGCGCCTTGCTGTACGCGTACCCATCACGATAGTACCTCCTAATGTACGGGTACCTACTTGTGAACCTGCGCGAAATTGAGCGAGAGGCAAAAAGAAAAGAAGGCTTCGTCATCCGGGGACAGTTTGCGTGGCTCGTTTCGTGGTGGTGAGACAGAGCTATTCCTCGTGGGTGACTTTAATCTTAAGCTGTGCTTCGTGGGGTGTGATGGACATCGCTCTCGCACTTTGTTGGGCGATTCCGCCCCTATGGAGCATCGCAATTTACCTCGCGTATCATGTACCCTTACGGTTGATGACAGCTTTGTTGCTGGATTGAGCTCGCTTGACTAAGCGCCGGCTTACACGCAATTCGTTGCAAGGGGAACTGCTAAGGACAATACGGAATACTAGGTACGATACGATGAGGGATTCGCGCTGATACGGAGCCCATCAGCATTTAGGGTCCCGCGAAACTGACTCGGAGGAGCAAATACTGTATCCGTA||||||,TGGCAGTCGGTTGACAGGACCGATTCGCGGAGTGGATACGGACACCAGATAGGAGGCGCACGAGCAGCGATCGGTCTAACCATCGGTGAGGGAAGAGAGAAGCGAGCGAGAACGAGGCTTAGAGAGGCGGTGATCGATTTGGCGGCGGCGTTGTCCATGCATGTGTTCCAGGTACCACTACGGAGGGCTTACGGGTACATACTTGTCCCAGCAAAATCAGCTGCCAGGTTGCCCCCATGCAAGCAAACCTCAAGGTTATGAATGAGGCTGTCGTACAGGGAAAATGAAGCATGCATACGTGGACGGAGCGGCAGCGGCAATGCAGGGGCATCGGCCGTCGGCAGGGCGAAAGTCAAGATTTGATTGATCTTGGGCCGCGCAGTTTACAAACCCCCTGGTAATACTATTCTGTACTGCTACTTTGGACAAAAGACGGCGATACGTGGACGGGTGGCTGGTTTGGCGGAGATGCGATCCTTCTTGGCTGAGCTGGCGGCGTTCTACTGGGCTGACTCTGCGCCTTGCTGTACGCGTACCCATCACGATAGTACCTCCTAATGTACGGGTACCTACTTGTGAACCTGCGCGAAATTGAGCGAGAGGCAAAAAGAAAAGAAGGCTTCGTCATCCGGGGACAGTTTGCGTGGCTCGTTTCGTGGTGGTGAGACAGAGCTATTCCTCGTGGGTGACTTTAATCTTAAGCTGTGCTTCGTGGGGTGTGATGGACATCGCTCTCGCACTTTGTTGGGCGATTCCGCCCCTATGGAGCATCGCAATTTACCTCGCGTATCATGTACCCTTACGGTTGATGACAGCTTTGTTGCTGGATTGAGCTCGCTTGACTAAGCGCCGGCTTACACGCAATTCGTTGCAAGGGGAACTGCTAAGGACAATACGGAATACTAGGTACGATACGATGAGGGATTCGCGCTGATACGGAGCCCATCAGCATTTAGGGTCCCGCGAAACTGACTCGGAGGAGCAAATACTGTATCCGTA|intergenic_region|MODIFIER|exon-XM_006964950.1-1-exon-XM_006964780.1-1|GENE_exon-XM_006964950.1-1-GENE_exon-XM_006964780.1-1|intergenic_region|GENE_exon-XM_006964950.1-1-GENE_exon-XM_006964780.1-1|||n.1048942delGinsTGGCAGTCGGTTGACAGGACCGATTCGCGGAGTGGATACGGACACCAGATAGGAGGCGCACGAGCAGCGATCGGTCTAACCATCGGTGAGGGAAGAGAGAAGCGAGCGAGAACGAGGCTTAGAGAGGCGGTGATCGATTTGGCGGCGGCGTTGTCCATGCATGTGTTCCAGGTACCACTACGGAGGGCTTACGGGTACATACTTGTCCCAGCAAAATCAGCTGCCAGGTTGCCCCCATGCAAGCAAACCTCAAGGTTATGAATGAGGCTGTCGTACAGGGAAAATGAAGCATGCATACGTGGACGGAGCGGCAGCGGCAATGCAGGGGCATCGGCCGTCGGCAGGGCGAAAGTCAAGATTTGATTGATCTTGGGCCGCGCAGTTTACAAACCCCCTGGTAATACTATTCTGTACTGCTACTTTGGACAAAAGACGGCGATACGTGGACGGGTGGCTGGTTTGGCGGAGATGCGATCCTTCTTGGCTGAGCTGGCGGCGTTCTACTGGGCTGACTCTGCGCCTTGCTGTACGCGTACCCATCACGATAGTACCTCCTAATGTACGGGTACCTACTTGTGAACCTGCGCGAAATTGAGCGAGAGGCAAAAAGAAAAGAAGGCTTCGTCATCCGGGGACAGTTTGCGTGGCTCGTTTCGTGGTGGTGAGACAGAGCTATTCCTCGTGGGTGACTTTAATCTTAAGCTGTGCTTCGTGGGGTGTGATGGACATCGCTCTCGCACTTTGTTGGGCGATTCCGCCCCTATGGAGCATCGCAATTTACCTCGCGTATCATGTACCCTTACGGTTGATGACAGCTTTGTTGCTGGATTGAGCTCGCTTGACTAAGCGCCGGCTTACACGCAATTCGTTGCAAGGGGAACTGCTAAGGACAATACGGAATACTAGGTACGATACGATGAGGGATTCGCGCTGATACGGAGCCCATCAGCATTTAGGGTCCCGCGAAACTGACTCGGAGGAGCAAATACTGTATCCGTA||||||,TGGCAGTCGGTTGACAGGACCGATTCGCGGAGTGGATACGGACACCAGATAGGAGGCGCACGAGCAGCGATCGGTCTAACCATCGGTGAGGGAAGAGAGAAGCGAGCGAGAACGAGGCTTAGAGAGGCGGTGATCGATTTGGCGGCGGCGTTGTCCATGCATGTGTTCCAGGTACCACTACGGAGGGCTTACGGGTACATACTTGTCCCAGCAAAATCAGCTGCCAGGTTGCCCCCATGCAAGCAAACCTCAAGGTTATGAATGAGGCTGTCGTACAGGGAAAATGAAGCATGCATACGTGGACGGAGCGGCAGCGGCAATGCAGGGGCATCGGCCGTCGGCAGGGCGAAAGTCAAGATTTGATTGATCTTGGGCCGCGCAGTTTACAAACCCCCTGGTAATACTATTCTGTACTGCTACTTTGGACAAAAGACGGCGATACGTGGACGGGTGGCTGGTTTGGCGGAGATGCGATCCTTCTTGGCTGAGCTGGCGGCGTTCTACTGGGCTGACTCTGCGCCTTGCTGTACGCGTACCCATCACGATAGTACCTCCTAATGTACGGGTACCTACTTGTGAACCTGCGCGAAATTGAGCGAGAGGCAAAAAGAAAAGAAGGCTTCGTCATCCGGGGACAGTTTGCGTGGCTCGTTTCGTGGTGGTGAGACAGAGCTATTCCTCGTGGGTGACTTTAATCTTAAGCTGTGCTTCGTGGGGTGTGATGGACATCGCTCTCGCACTTTGTTGGGCGATTCCGCCCCTATGGAGCATCGCAATTTACCTCGCGTATCATGTACCCTTACGGTTGATGACAGCTTTGTTGCTGGATTGAGCTCGCTTGACTAAGCGCCGGCTTACACGCAATTCGTTGCAAGGGGAACTGCTAAGGACAATACGGAATACTAGGTACGATACGATGAGGGATTCGCGCTGATACGGAGCCCATCAGCATTTAGGGTCCCGCGAAACTGACTCGGAGGAGCAAATACTGTATCCGTA|intergenic_region|MODIFIER|exon-XM_006964950.1-1-exon-XM_006964780.1-1|GENE_exon-XM_006964950.1-1-GENE_exon-XM_006964780.1-1|intergenic_region|GENE_exon-XM_006964950.1-1-GENE_exon-XM_006964780.1-1|||n.1048941_1048942insTGGCAGTCGGTTGACAGGACCGATTCGCGGAGTGGATACGGACACCAGATAGGAGGCGCACGAGCAGCGATCGGTCTAACCATCGGTGAGGGAAGAGAGAAGCGAGCGAGAACGAGGCTTAGAGAGGCGGTGATCGATTTGGCGGCGGCGTTGTCCATGCATGTGTTCCAGGTACCACTACGGAGGGCTTACGGGTACATACTTGTCCCAGCAAAATCAGCTGCCAGGTTGCCCCCATGCAAGCAAACCTCAAGGTTATGAATGAGGCTGTCGTACAGGGAAAATGAAGCATGCATACGTGGACGGAGCGGCAGCGGCAATGCAGGGGCATCGGCCGTCGGCAGGGCGAAAGTCAAGATTTGATTGATCTTGGGCCGCGCAGTTTACAAACCCCCTGGTAATACTATTCTGTACTGCTACTTTGGACAAAAGACGGCGATACGTGGACGGGTGGCTGGTTTGGCGGAGATGCGATCCTTCTTGGCTGAGCTGGCGGCGTTCTACTGGGCTGACTCTGCGCCTTGCTGTACGCGTACCCATCACGATAGTACCTCCTAATGTACGGGTACCTACTTGTGAACCTGCGCGAAATTGAGCGAGAGGCAAAAAGAAAAGAAGGCTTCGTCATCCGGGGACAGTTTGCGTGGCTCGTTTCGTGGTGGTGAGACAGAGCTATTCCTCGTGGGTGACTTTAATCTTAAGCTGTGCTTCGTGGGGTGTGATGGACATCGCTCTCGCACTTTGTTGGGCGATTCCGCCCCTATGGAGCATCGCAATTTACCTCGCGTATCATGTACCCTTACGGTTGATGACAGCTTTGTTGCTGGATTGAGCTCGCTTGACTAAGCGCCGGCTTACACGCAATTCGTTGCAAGGGGAACTGCTAAGGACAATACGGAATACTAGGTACGATACGATGAGGGATTCGCGCTGATACGGAGCCCATCAGCATTTAGGGTCCCGCGAAACTGACTCGGAGGAGCAAATACTGTATCCGTA||||||	GT:DR:DV	1/1:0:39
NW_006711155.1	1048943	2645	N	<DEL>	.	PASS	PRECISE;SVMETHOD=Snifflesv1.0.12;CHR2=NW_006711155.1;END=1061279;ZMW=86;STD_quant_start=0.000000;STD_quant_stop=0.000000;Kurtosis_quant_start=17.673127;Kurtosis_quant_stop=-1.951220;SVTYPE=DEL;SUPTYPE=SR;SVLEN=-12336;STRANDS=+-;STRANDS2=43,43,43,43;RE=86;REF_strand=0,0;Strandbias_pval=1;AF=1;ANN=<DEL>|upstream_gene_variant|MODIFIER|exon-XM_006965112.1-1|GENE_exon-XM_006965112.1-1|transcript|rna-XM_006965112.1|protein_coding||c.-15963_-3628del|||||3628|,<DEL>|upstream_gene_variant|MODIFIER|TRIREDRAFT_22245|gene-TRIREDRAFT_22245|transcript|XM_006964780.1|protein_coding||c.-14728_-2393del|||||13299|WARNING_TRANSCRIPT_NO_START_CODON,<DEL>|upstream_gene_variant|MODIFIER|exon-XM_006964780.1-1|GENE_exon-XM_006964780.1-1|transcript|rna-XM_006964780.1|protein_coding||c.-13299_-964del|||||13299|,<DEL>|upstream_gene_variant|MODIFIER|cmk2|gene-TRIREDRAFT_121684|transcript|XM_006965113.1|protein_coding||c.-17705_-5370del|||||15259|WARNING_TRANSCRIPT_NO_START_CODON,<DEL>|downstream_gene_variant|MODIFIER|TRIREDRAFT_61183|gene-TRIREDRAFT_61183|transcript|XM_006965112.1|protein_coding||c.*6012_*18347del|||||3628|WARNING_TRANSCRIPT_NO_START_CODON,<DEL>|downstream_gene_variant|MODIFIER|TRIREDRAFT_107078|gene-TRIREDRAFT_107078|transcript|XM_006964950.1|protein_coding||c.*3049_*15384del|||||818|WARNING_TRANSCRIPT_NO_START_CODON,<DEL>|downstream_gene_variant|MODIFIER|exon-XM_006964950.1-1|GENE_exon-XM_006964950.1-1|transcript|rna-XM_006964950.1|protein_coding||c.*818_*13153del|||||818|,<DEL>|downstream_gene_variant|MODIFIER|exon-XM_006965113.1-1|GENE_exon-XM_006965113.1-1|transcript|rna-XM_006965113.1|protein_coding||c.*2924_*15259del|||||15259|,<DEL>|intergenic_region|MODIFIER|exon-XM_006964950.1-1-exon-XM_006964780.1-1|GENE_exon-XM_006964950.1-1-GENE_exon-XM_006964780.1-1|intergenic_region|GENE_exon-XM_006964950.1-1-GENE_exon-XM_006964780.1-1|||n.1048944_1061279del||||||	GT:DR:DV	1/1:0:86
NW_006711155.1	1064499	2646	N	<DEL/INV>	.	PASS	PRECISE;SVMETHOD=Snifflesv1.0.12;CHR2=NW_006711155.1;END=1064617;ZMW=16;STD_quant_start=0.000000;STD_quant_stop=0.000000;Kurtosis_quant_start=7.000000;Kurtosis_quant_stop=7.000000;SVTYPE=DEL/INV;SUPTYPE=NR;SVLEN=-118;STRANDS=+-;STRANDS2=8,8,8,8;RE=16;REF_strand=70,66;Strandbias_pval=1;AF=0.105263;ANN=<DEL/INV>|upstream_gene_variant|MODIFIER|TRIREDRAFT_60768|gene-TRIREDRAFT_60768|transcript|XM_006965114.1|protein_coding||c.-4105_-3988del|||||3366|WARNING_TRANSCRIPT_NO_START_CODON,<DEL/INV>|downstream_gene_variant|MODIFIER|TRIREDRAFT_22245|gene-TRIREDRAFT_22245|transcript|XM_006964780.1|protein_coding||c.*2257_*2374del|||||828|WARNING_TRANSCRIPT_NO_START_CODON,<DEL/INV>|downstream_gene_variant|MODIFIER|exon-XM_006964780.1-1|GENE_exon-XM_006964780.1-1|transcript|rna-XM_006964780.1|protein_coding||c.*828_*945del|||||828|,<DEL/INV>|downstream_gene_variant|MODIFIER|exon-XM_006965114.1-1|GENE_exon-XM_006965114.1-1|transcript|rna-XM_006965114.1|protein_coding||c.*3249_*3366del|||||3366|,<DEL/INV>|intron_variant|MODIFIER|exon-XM_006965113.1-1|GENE_exon-XM_006965113.1-1|transcript|rna-XM_006965113.1|protein_coding|2/2|c.1031-374_1031-257del||||||,<DEL/INV>|non_coding_transcript_variant|MODIFIER|cmk2|gene-TRIREDRAFT_121684|transcript|XM_006965113.1|protein_coding||||||||WARNING_TRANSCRIPT_NO_START_CODON	GT:DR:DV	0/0:136:16
NW_006711155.1	1066966	2647	N	<DEL>	.	PASS	PRECISE;SVMETHOD=Snifflesv1.0.12;CHR2=NW_006711155.1;END=1067850;ZMW=146;STD_quant_start=0.000000;STD_quant_stop=0.000000;Kurtosis_quant_start=-1.413043;Kurtosis_quant_stop=70.000000;SVTYPE=DEL;SUPTYPE=SR;SVLEN=-884;STRANDS=+-;STRANDS2=74,72,74,72;RE=146;REF_strand=1,0;Strandbias_pval=1;AF=0.993197;ANN=<DEL>|upstream_gene_variant|MODIFIER|exon-XM_006965113.1-1|GENE_exon-XM_006965113.1-1|transcript|rna-XM_006965113.1|protein_coding||c.-1448_-565del|||||318|,<DEL>|upstream_gene_variant|MODIFIER|TRIREDRAFT_60768|gene-TRIREDRAFT_60768|transcript|XM_006965114.1|protein_coding||c.-1638_-755del|||||899|WARNING_TRANSCRIPT_NO_START_CODON,<DEL>|upstream_gene_variant|MODIFIER|TRIREDRAFT_107082|gene-TRIREDRAFT_107082|transcript|XM_006964951.1|protein_coding||c.-5454_-4571del|||||2810|WARNING_TRANSCRIPT_NO_START_CODON,<DEL>|upstream_gene_variant|MODIFIER|exon-XM_006964951.1-1|GENE_exon-XM_006964951.1-1|transcript|rna-XM_006964951.1|protein_coding||c.-2810_-1927del|||||2810|,<DEL>|downstream_gene_variant|MODIFIER|TRIREDRAFT_22245|gene-TRIREDRAFT_22245|transcript|XM_006964780.1|protein_coding||c.*4724_*5607del|||||3295|WARNING_TRANSCRIPT_NO_START_CODON,<DEL>|downstream_gene_variant|MODIFIER|exon-XM_006964780.1-1|GENE_exon-XM_006964780.1-1|transcript|rna-XM_006964780.1|protein_coding||c.*3295_*4178del|||||3295|,<DEL>|downstream_gene_variant|MODIFIER|cmk2|gene-TRIREDRAFT_121684|transcript|XM_006965113.1|protein_coding||c.*2764_*3647del|||||318|WARNING_TRANSCRIPT_NO_START_CODON,<DEL>|downstream_gene_variant|MODIFIER|exon-XM_006965114.1-1|GENE_exon-XM_006965114.1-1|transcript|rna-XM_006965114.1|protein_coding||c.*16_*899del|||||899|,<DEL>|intergenic_region|MODIFIER|exon-XM_006965113.1-1-exon-XM_006965114.1-1|GENE_exon-XM_006965113.1-1-GENE_exon-XM_006965114.1-1|intergenic_region|GENE_exon-XM_006965113.1-1-GENE_exon-XM_006965114.1-1|||n.1066967_1067850del||||||	GT:DR:DV	1/1:1:146
NW_006711155.1	1068612	2648	N	<DEL>	.	PASS	PRECISE;SVMETHOD=Snifflesv1.0.12;CHR2=NW_006711155.1;END=1069416;ZMW=152;STD_quant_start=0.000000;STD_quant_stop=0.000000;Kurtosis_quant_start=35.000000;Kurtosis_quant_stop=-1.385965;SVTYPE=DEL;SUPTYPE=SR;SVLEN=-804;STRANDS=+-;STRANDS2=74,78,74,78;RE=152;REF_strand=1,1;Strandbias_pval=1;AF=0.987013;ANN=<DEL>|upstream_gene_variant|MODIFIER|exon-XM_006965113.1-1|GENE_exon-XM_006965113.1-1|transcript|rna-XM_006965113.1|protein_coding||c.-3014_-2211del|||||1964|,<DEL>|upstream_gene_variant|MODIFIER|exon-XM_006965114.1-1|GENE_exon-XM_006965114.1-1|transcript|rna-XM_006965114.1|protein_coding||c.-811_-8del|||||8|,<DEL>|upstream_gene_variant|MODIFIER|TRIREDRAFT_107082|gene-TRIREDRAFT_107082|transcript|XM_006964951.1|protein_coding||c.-3808_-3005del|||||1164|WARNING_TRANSCRIPT_NO_START_CODON,<DEL>|upstream_gene_variant|MODIFIER|exon-XM_006964951.1-1|GENE_exon-XM_006964951.1-1|transcript|rna-XM_006964951.1|protein_coding||c.-1164_-361del|||||1164|,<DEL>|upstream_gene_variant|MODIFIER|TRIREDRAFT_61116|gene-TRIREDRAFT_61116|transcript|XM_006965115.1|protein_coding||c.-6365_-5562del|||||4435|WARNING_TRANSCRIPT_NO_START_CODON,<DEL>|downstream_gene_variant|MODIFIER|TRIREDRAFT_22245|gene-TRIREDRAFT_22245|transcript|XM_006964780.1|protein_coding||c.*6370_*7173del|||||4941|WARNING_TRANSCRIPT_NO_START_CODON,<DEL>|downstream_gene_variant|MODIFIER|exon-XM_006964780.1-1|GENE_exon-XM_006964780.1-1|transcript|rna-XM_006964780.1|protein_coding||c.*4941_*5744del|||||4941|,<DEL>|downstream_gene_variant|MODIFIER|cmk2|gene-TRIREDRAFT_121684|transcript|XM_006965113.1|protein_coding||c.*4410_*5213del|||||1964|WARNING_TRANSCRIPT_NO_START_CODON,<DEL>|downstream_gene_variant|MODIFIER|TRIREDRAFT_60768|gene-TRIREDRAFT_60768|transcript|XM_006965114.1|protein_coding||c.*747_*1550del|||||8|WARNING_TRANSCRIPT_NO_START_CODON,<DEL>|downstream_gene_variant|MODIFIER|exon-XM_006965115.1-1|GENE_exon-XM_006965115.1-1|transcript|rna-XM_006965115.1|protein_coding||c.*3632_*4435del|||||4435|,<DEL>|intergenic_region|MODIFIER|exon-XM_006965114.1-1-exon-XM_006964951.1-1|GENE_exon-XM_006965114.1-1-GENE_exon-XM_006964951.1-1|intergenic_region|GENE_exon-XM_006965114.1-1-GENE_exon-XM_006964951.1-1|||n.1068613_1069416del||||||	GT:DR:DV	1/1:2:152
NW_006711155.1	1074980	2649	N	<DEL>	.	PASS	PRECISE;SVMETHOD=Snifflesv1.0.12;CHR2=NW_006711155.1;END=1075807;ZMW=81;STD_quant_start=0.000000;STD_quant_stop=0.000000;Kurtosis_quant_start=-1.787879;Kurtosis_quant_stop=-nan;SVTYPE=DEL;SUPTYPE=SR;SVLEN=-827;STRANDS=+-;STRANDS2=48,33,48,33;RE=81;REF_strand=25,33;Strandbias_pval=0.0846434;AF=0.582734;ANN=<DEL>|upstream_gene_variant|MODIFIER|exon-XM_006965115.1-1|GENE_exon-XM_006965115.1-1|transcript|rna-XM_006965115.1|protein_coding||c.-829_-3del|||||3|,<DEL>|upstream_gene_variant|MODIFIER|TRIREDRAFT_121686|gene-TRIREDRAFT_121686|transcript|XM_006964952.1|protein_coding||c.-3551_-2725del|||||1211|WARNING_TRANSCRIPT_NO_START_CODON,<DEL>|upstream_gene_variant|MODIFIER|exon-XM_006964952.1-1|GENE_exon-XM_006964952.1-1|transcript|rna-XM_006964952.1|protein_coding||c.-1417_-591del|||||1211|,<DEL>|upstream_gene_variant|MODIFIER|TRIREDRAFT_77685|gene-TRIREDRAFT_77685|transcript|XM_006965116.1|protein_coding||c.-8848_-8022del|||||5095|WARNING_TRANSCRIPT_NO_START_CODON,<DEL>|downstream_gene_variant|MODIFIER|TRIREDRAFT_107082|gene-TRIREDRAFT_107082|transcript|XM_006964951.1|protein_coding||c.*5204_*6030del|||||2560|WARNING_TRANSCRIPT_NO_START_CODON,<DEL>|downstream_gene_variant|MODIFIER|exon-XM_006964951.1-1|GENE_exon-XM_006964951.1-1|transcript|rna-XM_006964951.1|protein_coding||c.*2560_*3386del|||||2560|,<DEL>|downstream_gene_variant|MODIFIER|TRIREDRAFT_61116|gene-TRIREDRAFT_61116|transcript|XM_006965115.1|protein_coding||c.*1933_*2759del|||||3|WARNING_TRANSCRIPT_NO_START_CODON,<DEL>|downstream_gene_variant|MODIFIER|exon-XM_006965116.1-1|GENE_exon-XM_006965116.1-1|transcript|rna-XM_006965116.1|protein_coding||c.*4269_*5095del|||||5095|,<DEL>|intergenic_region|MODIFIER|exon-XM_006965115.1-1-exon-XM_006964952.1-1|GENE_exon-XM_006965115.1-1-GENE_exon-XM_006964952.1-1|intergenic_region|GENE_exon-XM_006965115.1-1-GENE_exon-XM_006964952.1-1|||n.1074981_1075807del||||||	GT:DR:DV	0/1:58:81
NW_006711155.1	1079058	2650	N	<DEL>	.	PASS	PRECISE;SVMETHOD=Snifflesv1.0.12;CHR2=NW_006711155.1;END=1079302;ZMW=149;STD_quant_start=0.000000;STD_quant_stop=0.000000;Kurtosis_quant_start=8.104932;Kurtosis_quant_stop=-0.258292;SVTYPE=DEL;SUPTYPE=SR;SVLEN=-244;STRANDS=+-;STRANDS2=75,74,75,74;RE=149;REF_strand=11,18;Strandbias_pval=0.231939;AF=0.837079;ANN=<DEL>|upstream_gene_variant|MODIFIER|exon-XM_006965115.1-1|GENE_exon-XM_006965115.1-1|transcript|rna-XM_006965115.1|protein_coding||c.-4324_-4081del|||||4081|,<DEL>|upstream_gene_variant|MODIFIER|TRIREDRAFT_77685|gene-TRIREDRAFT_77685|transcript|XM_006965116.1|protein_coding||c.-4770_-4527del|||||1017|WARNING_TRANSCRIPT_NO_START_CODON,<DEL>|downstream_gene_variant|MODIFIER|TRIREDRAFT_61116|gene-TRIREDRAFT_61116|transcript|XM_006965115.1|protein_coding||c.*6011_*6254del|||||4081|WARNING_TRANSCRIPT_NO_START_CODON,<DEL>|downstream_gene_variant|MODIFIER|TRIREDRAFT_121686|gene-TRIREDRAFT_121686|transcript|XM_006964952.1|protein_coding||c.*2867_*3110del|||||527|WARNING_TRANSCRIPT_NO_START_CODON,<DEL>|downstream_gene_variant|MODIFIER|exon-XM_006964952.1-1|GENE_exon-XM_006964952.1-1|transcript|rna-XM_006964952.1|protein_coding||c.*983_*1226del|||||527|,<DEL>|downstream_gene_variant|MODIFIER|exon-XM_006965116.1-1|GENE_exon-XM_006965116.1-1|transcript|rna-XM_006965116.1|protein_coding||c.*774_*1017del|||||1017|,<DEL>|intergenic_region|MODIFIER|exon-XM_006964952.1-1-exon-XM_006965116.1-1|GENE_exon-XM_006964952.1-1-GENE_exon-XM_006965116.1-1|intergenic_region|GENE_exon-XM_006964952.1-1-GENE_exon-XM_006965116.1-1|||n.1079059_1079302del||||||	GT:DR:DV	1/1:29:149
NW_006711155.1	1091710	2651	N	<DEL>	.	PASS	PRECISE;SVMETHOD=Snifflesv1.0.12;CHR2=NW_006711155.1;END=1092186;ZMW=42;STD_quant_start=0.000000;STD_quant_stop=0.000000;Kurtosis_quant_start=3.575048;Kurtosis_quant_stop=-nan;SVTYPE=DEL;SUPTYPE=SR;SVLEN=-476;STRANDS=+-;STRANDS2=25,17,25,17;RE=42;REF_strand=47,44;Strandbias_pval=0.456196;AF=0.315789;ANN=<DEL>|upstream_gene_variant|MODIFIER|TRIREDRAFT_121689|gene-TRIREDRAFT_121689|transcript|XM_006964955.1|protein_coding||c.-4598_-4123del|||||1181|WARNING_TRANSCRIPT_NO_START_CODON,<DEL>|upstream_gene_variant|MODIFIER|exon-XM_006964955.1-1|GENE_exon-XM_006964955.1-1|transcript|rna-XM_006964955.1|protein_coding||c.-1181_-706del|||||1181|,<DEL>|downstream_gene_variant|MODIFIER|TRIREDRAFT_60771|gene-TRIREDRAFT_60771|transcript|XM_006964953.1|protein_coding||c.*5330_*5805del|||||4476|WARNING_TRANSCRIPT_NO_START_CODON,<DEL>|downstream_gene_variant|MODIFIER|exon-XM_006964953.1-1|GENE_exon-XM_006964953.1-1|transcript|rna-XM_006964953.1|protein_coding||c.*4476_*4951del|||||4476|,<DEL>|downstream_gene_variant|MODIFIER|TRIREDRAFT_61402|gene-TRIREDRAFT_61402|transcript|XM_006964954.1|protein_coding||c.*3534_*4009del|||||949|WARNING_TRANSCRIPT_NO_START_CODON,<DEL>|downstream_gene_variant|MODIFIER|exon-XM_006964954.1-1|GENE_exon-XM_006964954.1-1|transcript|rna-XM_006964954.1|protein_coding||c.*949_*1424del|||||949|,<DEL>|intergenic_region|MODIFIER|exon-XM_006964954.1-1-exon-XM_006964955.1-1|GENE_exon-XM_006964954.1-1-GENE_exon-XM_006964955.1-1|intergenic_region|GENE_exon-XM_006964954.1-1-GENE_exon-XM_006964955.1-1|||n.1091711_1092186del||||||	GT:DR:DV	0/1:91:42
NW_006711155.1	1091710	2652	N	<DEL>	.	PASS	PRECISE;SVMETHOD=Snifflesv1.0.12;CHR2=NW_006711155.1;END=1096657;ZMW=11;STD_quant_start=0.447214;STD_quant_stop=0.000000;Kurtosis_quant_start=0.333333;Kurtosis_quant_stop=-nan;SVTYPE=DEL;SUPTYPE=SR;SVLEN=-4947;STRANDS=+-;STRANDS2=5,6,5,6;RE=11;REF_strand=47,44;Strandbias_pval=0.757877;AF=0.107843;ANN=<DEL>|feature_ablation|HIGH|TRIREDRAFT_121689&exon-XM_006964955.1-1|gene-TRIREDRAFT_121689&GENE_exon-XM_006964955.1-1|||||||||||	GT:DR:DV	0/0:91:11
NW_006711155.1	1095702	2653	N	<DEL>	.	PASS	PRECISE;SVMETHOD=Snifflesv1.0.12;CHR2=NW_006711155.1;END=1096657;ZMW=117;STD_quant_start=0.454859;STD_quant_stop=0.000000;Kurtosis_quant_start=11.814272;Kurtosis_quant_stop=6.666667;SVTYPE=DEL;SUPTYPE=SR;SVLEN=-955;STRANDS=+-;STRANDS2=65,52,65,52;RE=117;REF_strand=1,4;Strandbias_pval=0.178485;AF=0.959016;ANN=<DEL>|frameshift_variant&stop_lost&3_prime_UTR_truncation&exon_loss_variant&splice_region_variant|HIGH|exon-XM_006964955.1-1|GENE_exon-XM_006964955.1-1|transcript|rna-XM_006964955.1|protein_coding|5/5|c.2553_*618del|p.Pro851fs|2553/3159|2553/2889|851/962||,<DEL>|upstream_gene_variant|MODIFIER|TRIREDRAFT_77689|gene-TRIREDRAFT_77689|transcript|XM_006965117.1|protein_coding||c.-3505_-2551del|||||1613|WARNING_TRANSCRIPT_NO_START_CODON,<DEL>|upstream_gene_variant|MODIFIER|TRIREDRAFT_61032|gene-TRIREDRAFT_61032|transcript|XM_006965118.1|protein_coding||c.-6751_-5797del|||||5183|WARNING_TRANSCRIPT_NO_START_CODON,<DEL>|downstream_gene_variant|MODIFIER|TRIREDRAFT_61402|gene-TRIREDRAFT_61402|transcript|XM_006964954.1|protein_coding||c.*7526_*8480del|||||4941|WARNING_TRANSCRIPT_NO_START_CODON,<DEL>|downstream_gene_variant|MODIFIER|exon-XM_006964954.1-1|GENE_exon-XM_006964954.1-1|transcript|rna-XM_006964954.1|protein_coding||c.*4941_*5895del|||||4941|,<DEL>|downstream_gene_variant|MODIFIER|TRIREDRAFT_121689|gene-TRIREDRAFT_121689|transcript|XM_006964955.1|protein_coding|||||||0|WARNING_TRANSCRIPT_NO_START_CODON,<DEL>|downstream_gene_variant|MODIFIER|exon-XM_006964955.1-1|GENE_exon-XM_006964955.1-1|transcript|rna-XM_006964955.1|protein_coding|5/5|c.2553_*618del|||||0|,<DEL>|downstream_gene_variant|MODIFIER|exon-XM_006965117.1-1|GENE_exon-XM_006965117.1-1|transcript|rna-XM_006965117.1|protein_coding||c.*659_*1613del|||||1613|,<DEL>|downstream_gene_variant|MODIFIER|exon-XM_006965118.1-1|GENE_exon-XM_006965118.1-1|transcript|rna-XM_006965118.1|protein_coding||c.*4229_*5183del|||||5183|WARNING_TRANSCRIPT_NO_START_CODON,<DEL>|intergenic_region|MODIFIER|exon-XM_006964955.1-1-exon-XM_006965117.1-1|GENE_exon-XM_006964955.1-1-GENE_exon-XM_006965117.1-1|intergenic_region|GENE_exon-XM_006964955.1-1-GENE_exon-XM_006965117.1-1|||n.1095703_1096657del||||||,<DEL>|non_coding_transcript_variant|MODIFIER|TRIREDRAFT_121689|gene-TRIREDRAFT_121689|transcript|XM_006964955.1|protein_coding||||||||WARNING_TRANSCRIPT_NO_START_CODON;LOF=(exon-XM_006964955.1-1|GENE_exon-XM_006964955.1-1|1|1.00)	GT:DR:DV	1/1:5:117
NW_006711155.1	1099240	2654	N	<DEL>	.	PASS	PRECISE;SVMETHOD=Snifflesv1.0.12;CHR2=NW_006711155.1;END=1100556;ZMW=147;STD_quant_start=0.000000;STD_quant_stop=0.000000;Kurtosis_quant_start=3.716985;Kurtosis_quant_stop=1.675471;SVTYPE=DEL;SUPTYPE=SR;SVLEN=-1316;STRANDS=+-;STRANDS2=77,70,77,70;RE=147;REF_strand=13,10;Strandbias_pval=0.823429;AF=0.864706;ANN=<DEL>|upstream_gene_variant|MODIFIER|exon-XM_006965117.1-1|GENE_exon-XM_006965117.1-1|transcript|rna-XM_006965117.1|protein_coding||c.-1680_-365del|||||33|,<DEL>|upstream_gene_variant|MODIFIER|TRIREDRAFT_61032|gene-TRIREDRAFT_61032|transcript|XM_006965118.1|protein_coding||c.-3213_-1898del|||||1645|WARNING_TRANSCRIPT_NO_START_CODON,<DEL>|upstream_gene_variant|MODIFIER|TRIREDRAFT_61159|gene-TRIREDRAFT_61159|transcript|XM_006964956.1|protein_coding||c.-6920_-5605del|||||4399|WARNING_TRANSCRIPT_NO_START_CODON,<DEL>|upstream_gene_variant|MODIFIER|exon-XM_006964956.1-1|GENE_exon-XM_006964956.1-1|transcript|rna-XM_006964956.1|protein_coding||c.-4399_-3084del|||||4399|,<DEL>|downstream_gene_variant|MODIFIER|TRIREDRAFT_121689|gene-TRIREDRAFT_121689|transcript|XM_006964955.1|protein_coding||c.*6349_*7664del|||||2932|WARNING_TRANSCRIPT_NO_START_CODON,<DEL>|downstream_gene_variant|MODIFIER|exon-XM_006964955.1-1|GENE_exon-XM_006964955.1-1|transcript|rna-XM_006964955.1|protein_coding||c.*3202_*4517del|||||2932|,<DEL>|downstream_gene_variant|MODIFIER|TRIREDRAFT_77689|gene-TRIREDRAFT_77689|transcript|XM_006965117.1|protein_coding||c.*1925_*3240del|||||33|WARNING_TRANSCRIPT_NO_START_CODON,<DEL>|downstream_gene_variant|MODIFIER|exon-XM_006965118.1-1|GENE_exon-XM_006965118.1-1|transcript|rna-XM_006965118.1|protein_coding||c.*330_*1645del|||||1645|WARNING_TRANSCRIPT_NO_START_CODON,<DEL>|intergenic_region|MODIFIER|exon-XM_006965117.1-1-exon-XM_006965118.1-1|GENE_exon-XM_006965117.1-1-GENE_exon-XM_006965118.1-1|intergenic_region|GENE_exon-XM_006965117.1-1-GENE_exon-XM_006965118.1-1|||n.1099241_1100556del||||||	GT:DR:DV	1/1:23:147
NW_006711155.1	1103019	2655	N	GTCCAAGCTGCGAGCTGCCAATAGCACACACGCTATTTGCTACCCATTCAACATCAACAATTCCCATTCTTGCCATTGCACAGTTGATGCATCAACTATCCAAGACGCATTTTGAGAAACAATCTTGGGTAATGAAGATACCACGAATAGCAATTACAAGATTTACACCATGCACAGGGTCATTGAGGCACTTGATCCATTTCCATCTTTCATGGAGTAGATAGCTTGTCAGCTATGGAAATTAGCACCTAAACAAGGATAGATAGGGGCTGTCTTTTTTGCTTCCCCAGGAGGCTGAGAAAGGAATGGAGAAAGGAAAACGCCCAAGGTTTTATCCCTGCCAGCACGATGCGGCTAATTCTCATCATGTACTTGGTATACTCTGCCACTTCCCTCACCCTCGGTAGAAAACAGAGAAACAAGATAGATACTTGCCGGCAAGGTCTTCGAGTGCAGAAGATGAGATGTTGAAGAGGCTTACACAGTATGGTTCTAAGGCTAAGAAAACATTAAGCTAATAGCCTCTCTTTGTTAGAGGTCTGGAAGAAAGTAGGAGAAAGGGAAGCTTATTTGACGATCAATTGGGGTAGGCCAAAAGCTGGTGTGCGGCAGTGCCACTTATATCGGATTCGAGCACCGCGATGTATATTATTACTCATTATCTTGACCATCCAAACACTCAATTACGTGACAGAGCCTAAATTAAGTAATTTGTAAATGGAATTATGATCATTTTTATAGTTATGATTTTCTCTCTCGAATTACTGCATAAATTCGAAGAAATCATACAGAGACATCTATCTGGTCACTAAGTTAGAGGATGGTGATACTATAATGCAGTGCCCAATGTTCATTGTTGATTTATGGGCATACCGGCCCTTAACAAGAAATCGAAGTAGCAAATTCTCATGGAACTTTCACAGAAACTAGAAAATTGGCAAAAGAAAATTTACTAGATTAAAAAATGCCGAAGAGTGATCATGTCTGAATTGAATCGTTGCGCGGTATAAGTAGAGAATGT	.	PASS	PRECISE;SVMETHOD=Snifflesv1.0.12;CHR2=NW_006711155.1;END=1103019;ZMW=150;STD_quant_start=0.000000;STD_quant_stop=0.529150;Kurtosis_quant_start=44.612245;Kurtosis_quant_stop=10.027413;SVTYPE=INS;SUPTYPE=SR;SVLEN=1458;STRANDS=+-;STRANDS2=79,71,79,71;RE=150;REF_strand=1,0;Strandbias_pval=1;AF=0.993377;ANN=GTCCAAGCTGCGAGCTGCCAATAGCACACACGCTATTTGCTACCCATTCAACATCAACAATTCCCATTCTTGCCATTGCACAGTTGATGCATCAACTATCCAAGACGCATTTTGAGAAACAATCTTGGGTAATGAAGATACCACGAATAGCAATTACAAGATTTACACCATGCACAGGGTCATTGAGGCACTTGATCCATTTCCATCTTTCATGGAGTAGATAGCTTGTCAGCTATGGAAATTAGCACCTAAACAAGGATAGATAGGGGCTGTCTTTTTTGCTTCCCCAGGAGGCTGAGAAAGGAATGGAGAAAGGAAAACGCCCAAGGTTTTATCCCTGCCAGCACGATGCGGCTAATTCTCATCATGTACTTGGTATACTCTGCCACTTCCCTCACCCTCGGTAGAAAACAGAGAAACAAGATAGATACTTGCCGGCAAGGTCTTCGAGTGCAGAAGATGAGATGTTGAAGAGGCTTACACAGTATGGTTCTAAGGCTAAGAAAACATTAAGCTAATAGCCTCTCTTTGTTAGAGGTCTGGAAGAAAGTAGGAGAAAGGGAAGCTTATTTGACGATCAATTGGGGTAGGCCAAAAGCTGGTGTGCGGCAGTGCCACTTATATCGGATTCGAGCACCGCGATGTATATTATTACTCATTATCTTGACCATCCAAACACTCAATTACGTGACAGAGCCTAAATTAAGTAATTTGTAAATGGAATTATGATCATTTTTATAGTTATGATTTTCTCTCTCGAATTACTGCATAAATTCGAAGAAATCATACAGAGACATCTATCTGGTCACTAAGTTAGAGGATGGTGATACTATAATGCAGTGCCCAATGTTCATTGTTGATTTATGGGCATACCGGCCCTTAACAAGAAATCGAAGTAGCAAATTCTCATGGAACTTTCACAGAAACTAGAAAATTGGCAAAAGAAAATTTACTAGATTAAAAAATGCCGAAGAGTGATCATGTCTGAATTGAATCGTTGCGCGGTATAAGTAGAGAATGT|upstream_gene_variant|MODIFIER|exon-XM_006965117.1-1|GENE_exon-XM_006965117.1-1|transcript|rna-XM_006965117.1|protein_coding||c.-4143delTinsACATTCTCTACTTATACCGCGCAACGATTCAATTCAGACATGATCACTCTTCGGCATTTTTTAATCTAGTAAATTTTCTTTTGCCAATTTTCTAGTTTCTGTGAAAGTTCCATGAGAATTTGCTACTTCGATTTCTTGTTAAGGGCCGGTATGCCCATAAATCAACAATGAACATTGGGCACTGCATTATAGTATCACCATCCTCTAACTTAGTGACCAGATAGATGTCTCTGTATGATTTCTTCGAATTTATGCAGTAATTCGAGAGAGAAAATCATAACTATAAAAATGATCATAATTCCATTTACAAATTACTTAATTTAGGCTCTGTCACGTAATTGAGTGTTTGGATGGTCAAGATAATGAGTAATAATATACATCGCGGTGCTCGAATCCGATATAAGTGGCACTGCCGCACACCAGCTTTTGGCCTACCCCAATTGATCGTCAAATAAGCTTCCCTTTCTCCTACTTTCTTCCAGACCTCTAACAAAGAGAGGCTATTAGCTTAATGTTTTCTTAGCCTTAGAACCATACTGTGTAAGCCTCTTCAACATCTCATCTTCTGCACTCGAAGACCTTGCCGGCAAGTATCTATCTTGTTTCTCTGTTTTCTACCGAGGGTGAGGGAAGTGGCAGAGTATACCAAGTACATGATGAGAATTAGCCGCATCGTGCTGGCAGGGATAAAACCTTGGGCGTTTTCCTTTCTCCATTCCTTTCTCAGCCTCCTGGGGAAGCAAAAAAGACAGCCCCTATCTATCCTTGTTTAGGTGCTAATTTCCATAGCTGACAAGCTATCTACTCCATGAAAGATGGAAATGGATCAAGTGCCTCAATGACCCTGTGCATGGTGTAAATCTTGTAATTGCTATTCGTGGTATCTTCATTACCCAAGATTGTTTCTCAAAATGCGTCTTGGATAGTTGATGCATCAACTGTGCAATGGCAAGAATGGGAATTGTTGATGTTGAATGGGTAGCAAATAGCGTGTGTGCTATTGGCAGCTCGCAGCTTGGAC|||||3811|,GTCCAAGCTGCGAGCTGCCAATAGCACACACGCTATTTGCTACCCATTCAACATCAACAATTCCCATTCTTGCCATTGCACAGTTGATGCATCAACTATCCAAGACGCATTTTGAGAAACAATCTTGGGTAATGAAGATACCACGAATAGCAATTACAAGATTTACACCATGCACAGGGTCATTGAGGCACTTGATCCATTTCCATCTTTCATGGAGTAGATAGCTTGTCAGCTATGGAAATTAGCACCTAAACAAGGATAGATAGGGGCTGTCTTTTTTGCTTCCCCAGGAGGCTGAGAAAGGAATGGAGAAAGGAAAACGCCCAAGGTTTTATCCCTGCCAGCACGATGCGGCTAATTCTCATCATGTACTTGGTATACTCTGCCACTTCCCTCACCCTCGGTAGAAAACAGAGAAACAAGATAGATACTTGCCGGCAAGGTCTTCGAGTGCAGAAGATGAGATGTTGAAGAGGCTTACACAGTATGGTTCTAAGGCTAAGAAAACATTAAGCTAATAGCCTCTCTTTGTTAGAGGTCTGGAAGAAAGTAGGAGAAAGGGAAGCTTATTTGACGATCAATTGGGGTAGGCCAAAAGCTGGTGTGCGGCAGTGCCACTTATATCGGATTCGAGCACCGCGATGTATATTATTACTCATTATCTTGACCATCCAAACACTCAATTACGTGACAGAGCCTAAATTAAGTAATTTGTAAATGGAATTATGATCATTTTTATAGTTATGATTTTCTCTCTCGAATTACTGCATAAATTCGAAGAAATCATACAGAGACATCTATCTGGTCACTAAGTTAGAGGATGGTGATACTATAATGCAGTGCCCAATGTTCATTGTTGATTTATGGGCATACCGGCCCTTAACAAGAAATCGAAGTAGCAAATTCTCATGGAACTTTCACAGAAACTAGAAAATTGGCAAAAGAAAATTTACTAGATTAAAAAATGCCGAAGAGTGATCATGTCTGAATTGAATCGTTGCGCGGTATAAGTAGAGAATGT|upstream_gene_variant|MODIFIER|exon-XM_006965117.1-1|GENE_exon-XM_006965117.1-1|transcript|rna-XM_006965117.1|protein_coding||c.-4143delGinsACATTCTCTACTTATACCGCGCAACGATTCAATTCAGACATGATCACTCTTCGGCATTTTTTAATCTAGTAAATTTTCTTTTGCCAATTTTCTAGTTTCTGTGAAAGTTCCATGAGAATTTGCTACTTCGATTTCTTGTTAAGGGCCGGTATGCCCATAAATCAACAATGAACATTGGGCACTGCATTATAGTATCACCATCCTCTAACTTAGTGACCAGATAGATGTCTCTGTATGATTTCTTCGAATTTATGCAGTAATTCGAGAGAGAAAATCATAACTATAAAAATGATCATAATTCCATTTACAAATTACTTAATTTAGGCTCTGTCACGTAATTGAGTGTTTGGATGGTCAAGATAATGAGTAATAATATACATCGCGGTGCTCGAATCCGATATAAGTGGCACTGCCGCACACCAGCTTTTGGCCTACCCCAATTGATCGTCAAATAAGCTTCCCTTTCTCCTACTTTCTTCCAGACCTCTAACAAAGAGAGGCTATTAGCTTAATGTTTTCTTAGCCTTAGAACCATACTGTGTAAGCCTCTTCAACATCTCATCTTCTGCACTCGAAGACCTTGCCGGCAAGTATCTATCTTGTTTCTCTGTTTTCTACCGAGGGTGAGGGAAGTGGCAGAGTATACCAAGTACATGATGAGAATTAGCCGCATCGTGCTGGCAGGGATAAAACCTTGGGCGTTTTCCTTTCTCCATTCCTTTCTCAGCCTCCTGGGGAAGCAAAAAAGACAGCCCCTATCTATCCTTGTTTAGGTGCTAATTTCCATAGCTGACAAGCTATCTACTCCATGAAAGATGGAAATGGATCAAGTGCCTCAATGACCCTGTGCATGGTGTAAATCTTGTAATTGCTATTCGTGGTATCTTCATTACCCAAGATTGTTTCTCAAAATGCGTCTTGGATAGTTGATGCATCAACTGTGCAATGGCAAGAATGGGAATTGTTGATGTTGAATGGGTAGCAAATAGCGTGTGTGCTATTGGCAGCTCGCAGCTTGGAC|||||3811|,GTCCAAGCTGCGAGCTGCCAATAGCACACACGCTATTTGCTACCCATTCAACATCAACAATTCCCATTCTTGCCATTGCACAGTTGATGCATCAACTATCCAAGACGCATTTTGAGAAACAATCTTGGGTAATGAAGATACCACGAATAGCAATTACAAGATTTACACCATGCACAGGGTCATTGAGGCACTTGATCCATTTCCATCTTTCATGGAGTAGATAGCTTGTCAGCTATGGAAATTAGCACCTAAACAAGGATAGATAGGGGCTGTCTTTTTTGCTTCCCCAGGAGGCTGAGAAAGGAATGGAGAAAGGAAAACGCCCAAGGTTTTATCCCTGCCAGCACGATGCGGCTAATTCTCATCATGTACTTGGTATACTCTGCCACTTCCCTCACCCTCGGTAGAAAACAGAGAAACAAGATAGATACTTGCCGGCAAGGTCTTCGAGTGCAGAAGATGAGATGTTGAAGAGGCTTACACAGTATGGTTCTAAGGCTAAGAAAACATTAAGCTAATAGCCTCTCTTTGTTAGAGGTCTGGAAGAAAGTAGGAGAAAGGGAAGCTTATTTGACGATCAATTGGGGTAGGCCAAAAGCTGGTGTGCGGCAGTGCCACTTATATCGGATTCGAGCACCGCGATGTATATTATTACTCATTATCTTGACCATCCAAACACTCAATTACGTGACAGAGCCTAAATTAAGTAATTTGTAAATGGAATTATGATCATTTTTATAGTTATGATTTTCTCTCTCGAATTACTGCATAAATTCGAAGAAATCATACAGAGACATCTATCTGGTCACTAAGTTAGAGGATGGTGATACTATAATGCAGTGCCCAATGTTCATTGTTGATTTATGGGCATACCGGCCCTTAACAAGAAATCGAAGTAGCAAATTCTCATGGAACTTTCACAGAAACTAGAAAATTGGCAAAAGAAAATTTACTAGATTAAAAAATGCCGAAGAGTGATCATGTCTGAATTGAATCGTTGCGCGGTATAAGTAGAGAATGT|upstream_gene_variant|MODIFIER|exon-XM_006965117.1-1|GENE_exon-XM_006965117.1-1|transcript|rna-XM_006965117.1|protein_coding||c.-4143_-4142insACATTCTCTACTTATACCGCGCAACGATTCAATTCAGACATGATCACTCTTCGGCATTTTTTAATCTAGTAAATTTTCTTTTGCCAATTTTCTAGTTTCTGTGAAAGTTCCATGAGAATTTGCTACTTCGATTTCTTGTTAAGGGCCGGTATGCCCATAAATCAACAATGAACATTGGGCACTGCATTATAGTATCACCATCCTCTAACTTAGTGACCAGATAGATGTCTCTGTATGATTTCTTCGAATTTATGCAGTAATTCGAGAGAGAAAATCATAACTATAAAAATGATCATAATTCCATTTACAAATTACTTAATTTAGGCTCTGTCACGTAATTGAGTGTTTGGATGGTCAAGATAATGAGTAATAATATACATCGCGGTGCTCGAATCCGATATAAGTGGCACTGCCGCACACCAGCTTTTGGCCTACCCCAATTGATCGTCAAATAAGCTTCCCTTTCTCCTACTTTCTTCCAGACCTCTAACAAAGAGAGGCTATTAGCTTAATGTTTTCTTAGCCTTAGAACCATACTGTGTAAGCCTCTTCAACATCTCATCTTCTGCACTCGAAGACCTTGCCGGCAAGTATCTATCTTGTTTCTCTGTTTTCTACCGAGGGTGAGGGAAGTGGCAGAGTATACCAAGTACATGATGAGAATTAGCCGCATCGTGCTGGCAGGGATAAAACCTTGGGCGTTTTCCTTTCTCCATTCCTTTCTCAGCCTCCTGGGGAAGCAAAAAAGACAGCCCCTATCTATCCTTGTTTAGGTGCTAATTTCCATAGCTGACAAGCTATCTACTCCATGAAAGATGGAAATGGATCAAGTGCCTCAATGACCCTGTGCATGGTGTAAATCTTGTAATTGCTATTCGTGGTATCTTCATTACCCAAGATTGTTTCTCAAAATGCGTCTTGGATAGTTGATGCATCAACTGTGCAATGGCAAGAATGGGAATTGTTGATGTTGAATGGGTAGCAAATAGCGTGTGTGCTATTGGCAGCTCGCAGCTTGGAC|||||3811|,GTCCAAGCTGCGAGCTGCCAATAGCACACACGCTATTTGCTACCCATTCAACATCAACAATTCCCATTCTTGCCATTGCACAGTTGATGCATCAACTATCCAAGACGCATTTTGAGAAACAATCTTGGGTAATGAAGATACCACGAATAGCAATTACAAGATTTACACCATGCACAGGGTCATTGAGGCACTTGATCCATTTCCATCTTTCATGGAGTAGATAGCTTGTCAGCTATGGAAATTAGCACCTAAACAAGGATAGATAGGGGCTGTCTTTTTTGCTTCCCCAGGAGGCTGAGAAAGGAATGGAGAAAGGAAAACGCCCAAGGTTTTATCCCTGCCAGCACGATGCGGCTAATTCTCATCATGTACTTGGTATACTCTGCCACTTCCCTCACCCTCGGTAGAAAACAGAGAAACAAGATAGATACTTGCCGGCAAGGTCTTCGAGTGCAGAAGATGAGATGTTGAAGAGGCTTACACAGTATGGTTCTAAGGCTAAGAAAACATTAAGCTAATAGCCTCTCTTTGTTAGAGGTCTGGAAGAAAGTAGGAGAAAGGGAAGCTTATTTGACGATCAATTGGGGTAGGCCAAAAGCTGGTGTGCGGCAGTGCCACTTATATCGGATTCGAGCACCGCGATGTATATTATTACTCATTATCTTGACCATCCAAACACTCAATTACGTGACAGAGCCTAAATTAAGTAATTTGTAAATGGAATTATGATCATTTTTATAGTTATGATTTTCTCTCTCGAATTACTGCATAAATTCGAAGAAATCATACAGAGACATCTATCTGGTCACTAAGTTAGAGGATGGTGATACTATAATGCAGTGCCCAATGTTCATTGTTGATTTATGGGCATACCGGCCCTTAACAAGAAATCGAAGTAGCAAATTCTCATGGAACTTTCACAGAAACTAGAAAATTGGCAAAAGAAAATTTACTAGATTAAAAAATGCCGAAGAGTGATCATGTCTGAATTGAATCGTTGCGCGGTATAAGTAGAGAATGT|upstream_gene_variant|MODIFIER|exon-XM_006965117.1-1|GENE_exon-XM_006965117.1-1|transcript|rna-XM_006965117.1|protein_coding||c.-4143delAinsACATTCTCTACTTATACCGCGCAACGATTCAATTCAGACATGATCACTCTTCGGCATTTTTTAATCTAGTAAATTTTCTTTTGCCAATTTTCTAGTTTCTGTGAAAGTTCCATGAGAATTTGCTACTTCGATTTCTTGTTAAGGGCCGGTATGCCCATAAATCAACAATGAACATTGGGCACTGCATTATAGTATCACCATCCTCTAACTTAGTGACCAGATAGATGTCTCTGTATGATTTCTTCGAATTTATGCAGTAATTCGAGAGAGAAAATCATAACTATAAAAATGATCATAATTCCATTTACAAATTACTTAATTTAGGCTCTGTCACGTAATTGAGTGTTTGGATGGTCAAGATAATGAGTAATAATATACATCGCGGTGCTCGAATCCGATATAAGTGGCACTGCCGCACACCAGCTTTTGGCCTACCCCAATTGATCGTCAAATAAGCTTCCCTTTCTCCTACTTTCTTCCAGACCTCTAACAAAGAGAGGCTATTAGCTTAATGTTTTCTTAGCCTTAGAACCATACTGTGTAAGCCTCTTCAACATCTCATCTTCTGCACTCGAAGACCTTGCCGGCAAGTATCTATCTTGTTTCTCTGTTTTCTACCGAGGGTGAGGGAAGTGGCAGAGTATACCAAGTACATGATGAGAATTAGCCGCATCGTGCTGGCAGGGATAAAACCTTGGGCGTTTTCCTTTCTCCATTCCTTTCTCAGCCTCCTGGGGAAGCAAAAAAGACAGCCCCTATCTATCCTTGTTTAGGTGCTAATTTCCATAGCTGACAAGCTATCTACTCCATGAAAGATGGAAATGGATCAAGTGCCTCAATGACCCTGTGCATGGTGTAAATCTTGTAATTGCTATTCGTGGTATCTTCATTACCCAAGATTGTTTCTCAAAATGCGTCTTGGATAGTTGATGCATCAACTGTGCAATGGCAAGAATGGGAATTGTTGATGTTGAATGGGTAGCAAATAGCGTGTGTGCTATTGGCAGCTCGCAGCTTGGAC|||||3811|,GTCCAAGCTGCGAGCTGCCAATAGCACACACGCTATTTGCTACCCATTCAACATCAACAATTCCCATTCTTGCCATTGCACAGTTGATGCATCAACTATCCAAGACGCATTTTGAGAAACAATCTTGGGTAATGAAGATACCACGAATAGCAATTACAAGATTTACACCATGCACAGGGTCATTGAGGCACTTGATCCATTTCCATCTTTCATGGAGTAGATAGCTTGTCAGCTATGGAAATTAGCACCTAAACAAGGATAGATAGGGGCTGTCTTTTTTGCTTCCCCAGGAGGCTGAGAAAGGAATGGAGAAAGGAAAACGCCCAAGGTTTTATCCCTGCCAGCACGATGCGGCTAATTCTCATCATGTACTTGGTATACTCTGCCACTTCCCTCACCCTCGGTAGAAAACAGAGAAACAAGATAGATACTTGCCGGCAAGGTCTTCGAGTGCAGAAGATGAGATGTTGAAGAGGCTTACACAGTATGGTTCTAAGGCTAAGAAAACATTAAGCTAATAGCCTCTCTTTGTTAGAGGTCTGGAAGAAAGTAGGAGAAAGGGAAGCTTATTTGACGATCAATTGGGGTAGGCCAAAAGCTGGTGTGCGGCAGTGCCACTTATATCGGATTCGAGCACCGCGATGTATATTATTACTCATTATCTTGACCATCCAAACACTCAATTACGTGACAGAGCCTAAATTAAGTAATTTGTAAATGGAATTATGATCATTTTTATAGTTATGATTTTCTCTCTCGAATTACTGCATAAATTCGAAGAAATCATACAGAGACATCTATCTGGTCACTAAGTTAGAGGATGGTGATACTATAATGCAGTGCCCAATGTTCATTGTTGATTTATGGGCATACCGGCCCTTAACAAGAAATCGAAGTAGCAAATTCTCATGGAACTTTCACAGAAACTAGAAAATTGGCAAAAGAAAATTTACTAGATTAAAAAATGCCGAAGAGTGATCATGTCTGAATTGAATCGTTGCGCGGTATAAGTAGAGAATGT|upstream_gene_variant|MODIFIER|exon-XM_006965118.1-1|GENE_exon-XM_006965118.1-1|transcript|rna-XM_006965118.1|protein_coding||c.-565delTinsACATTCTCTACTTATACCGCGCAACGATTCAATTCAGACATGATCACTCTTCGGCATTTTTTAATCTAGTAAATTTTCTTTTGCCAATTTTCTAGTTTCTGTGAAAGTTCCATGAGAATTTGCTACTTCGATTTCTTGTTAAGGGCCGGTATGCCCATAAATCAACAATGAACATTGGGCACTGCATTATAGTATCACCATCCTCTAACTTAGTGACCAGATAGATGTCTCTGTATGATTTCTTCGAATTTATGCAGTAATTCGAGAGAGAAAATCATAACTATAAAAATGATCATAATTCCATTTACAAATTACTTAATTTAGGCTCTGTCACGTAATTGAGTGTTTGGATGGTCAAGATAATGAGTAATAATATACATCGCGGTGCTCGAATCCGATATAAGTGGCACTGCCGCACACCAGCTTTTGGCCTACCCCAATTGATCGTCAAATAAGCTTCCCTTTCTCCTACTTTCTTCCAGACCTCTAACAAAGAGAGGCTATTAGCTTAATGTTTTCTTAGCCTTAGAACCATACTGTGTAAGCCTCTTCAACATCTCATCTTCTGCACTCGAAGACCTTGCCGGCAAGTATCTATCTTGTTTCTCTGTTTTCTACCGAGGGTGAGGGAAGTGGCAGAGTATACCAAGTACATGATGAGAATTAGCCGCATCGTGCTGGCAGGGATAAAACCTTGGGCGTTTTCCTTTCTCCATTCCTTTCTCAGCCTCCTGGGGAAGCAAAAAAGACAGCCCCTATCTATCCTTGTTTAGGTGCTAATTTCCATAGCTGACAAGCTATCTACTCCATGAAAGATGGAAATGGATCAAGTGCCTCAATGACCCTGTGCATGGTGTAAATCTTGTAATTGCTATTCGTGGTATCTTCATTACCCAAGATTGTTTCTCAAAATGCGTCTTGGATAGTTGATGCATCAACTGTGCAATGGCAAGAATGGGAATTGTTGATGTTGAATGGGTAGCAAATAGCGTGTGTGCTATTGGCAGCTCGCAGCTTGGAC|||||565|WARNING_TRANSCRIPT_NO_START_CODON,GTCCAAGCTGCGAGCTGCCAATAGCACACACGCTATTTGCTACCCATTCAACATCAACAATTCCCATTCTTGCCATTGCACAGTTGATGCATCAACTATCCAAGACGCATTTTGAGAAACAATCTTGGGTAATGAAGATACCACGAATAGCAATTACAAGATTTACACCATGCACAGGGTCATTGAGGCACTTGATCCATTTCCATCTTTCATGGAGTAGATAGCTTGTCAGCTATGGAAATTAGCACCTAAACAAGGATAGATAGGGGCTGTCTTTTTTGCTTCCCCAGGAGGCTGAGAAAGGAATGGAGAAAGGAAAACGCCCAAGGTTTTATCCCTGCCAGCACGATGCGGCTAATTCTCATCATGTACTTGGTATACTCTGCCACTTCCCTCACCCTCGGTAGAAAACAGAGAAACAAGATAGATACTTGCCGGCAAGGTCTTCGAGTGCAGAAGATGAGATGTTGAAGAGGCTTACACAGTATGGTTCTAAGGCTAAGAAAACATTAAGCTAATAGCCTCTCTTTGTTAGAGGTCTGGAAGAAAGTAGGAGAAAGGGAAGCTTATTTGACGATCAATTGGGGTAGGCCAAAAGCTGGTGTGCGGCAGTGCCACTTATATCGGATTCGAGCACCGCGATGTATATTATTACTCATTATCTTGACCATCCAAACACTCAATTACGTGACAGAGCCTAAATTAAGTAATTTGTAAATGGAATTATGATCATTTTTATAGTTATGATTTTCTCTCTCGAATTACTGCATAAATTCGAAGAAATCATACAGAGACATCTATCTGGTCACTAAGTTAGAGGATGGTGATACTATAATGCAGTGCCCAATGTTCATTGTTGATTTATGGGCATACCGGCCCTTAACAAGAAATCGAAGTAGCAAATTCTCATGGAACTTTCACAGAAACTAGAAAATTGGCAAAAGAAAATTTACTAGATTAAAAAATGCCGAAGAGTGATCATGTCTGAATTGAATCGTTGCGCGGTATAAGTAGAGAATGT|upstream_gene_variant|MODIFIER|exon-XM_006965118.1-1|GENE_exon-XM_006965118.1-1|transcript|rna-XM_006965118.1|protein_coding||c.-565delGinsACATTCTCTACTTATACCGCGCAACGATTCAATTCAGACATGATCACTCTTCGGCATTTTTTAATCTAGTAAATTTTCTTTTGCCAATTTTCTAGTTTCTGTGAAAGTTCCATGAGAATTTGCTACTTCGATTTCTTGTTAAGGGCCGGTATGCCCATAAATCAACAATGAACATTGGGCACTGCATTATAGTATCACCATCCTCTAACTTAGTGACCAGATAGATGTCTCTGTATGATTTCTTCGAATTTATGCAGTAATTCGAGAGAGAAAATCATAACTATAAAAATGATCATAATTCCATTTACAAATTACTTAATTTAGGCTCTGTCACGTAATTGAGTGTTTGGATGGTCAAGATAATGAGTAATAATATACATCGCGGTGCTCGAATCCGATATAAGTGGCACTGCCGCACACCAGCTTTTGGCCTACCCCAATTGATCGTCAAATAAGCTTCCCTTTCTCCTACTTTCTTCCAGACCTCTAACAAAGAGAGGCTATTAGCTTAATGTTTTCTTAGCCTTAGAACCATACTGTGTAAGCCTCTTCAACATCTCATCTTCTGCACTCGAAGACCTTGCCGGCAAGTATCTATCTTGTTTCTCTGTTTTCTACCGAGGGTGAGGGAAGTGGCAGAGTATACCAAGTACATGATGAGAATTAGCCGCATCGTGCTGGCAGGGATAAAACCTTGGGCGTTTTCCTTTCTCCATTCCTTTCTCAGCCTCCTGGGGAAGCAAAAAAGACAGCCCCTATCTATCCTTGTTTAGGTGCTAATTTCCATAGCTGACAAGCTATCTACTCCATGAAAGATGGAAATGGATCAAGTGCCTCAATGACCCTGTGCATGGTGTAAATCTTGTAATTGCTATTCGTGGTATCTTCATTACCCAAGATTGTTTCTCAAAATGCGTCTTGGATAGTTGATGCATCAACTGTGCAATGGCAAGAATGGGAATTGTTGATGTTGAATGGGTAGCAAATAGCGTGTGTGCTATTGGCAGCTCGCAGCTTGGAC|||||565|WARNING_TRANSCRIPT_NO_START_CODON,GTCCAAGCTGCGAGCTGCCAATAGCACACACGCTATTTGCTACCCATTCAACATCAACAATTCCCATTCTTGCCATTGCACAGTTGATGCATCAACTATCCAAGACGCATTTTGAGAAACAATCTTGGGTAATGAAGATACCACGAATAGCAATTACAAGATTTACACCATGCACAGGGTCATTGAGGCACTTGATCCATTTCCATCTTTCATGGAGTAGATAGCTTGTCAGCTATGGAAATTAGCACCTAAACAAGGATAGATAGGGGCTGTCTTTTTTGCTTCCCCAGGAGGCTGAGAAAGGAATGGAGAAAGGAAAACGCCCAAGGTTTTATCCCTGCCAGCACGATGCGGCTAATTCTCATCATGTACTTGGTATACTCTGCCACTTCCCTCACCCTCGGTAGAAAACAGAGAAACAAGATAGATACTTGCCGGCAAGGTCTTCGAGTGCAGAAGATGAGATGTTGAAGAGGCTTACACAGTATGGTTCTAAGGCTAAGAAAACATTAAGCTAATAGCCTCTCTTTGTTAGAGGTCTGGAAGAAAGTAGGAGAAAGGGAAGCTTATTTGACGATCAATTGGGGTAGGCCAAAAGCTGGTGTGCGGCAGTGCCACTTATATCGGATTCGAGCACCGCGATGTATATTATTACTCATTATCTTGACCATCCAAACACTCAATTACGTGACAGAGCCTAAATTAAGTAATTTGTAAATGGAATTATGATCATTTTTATAGTTATGATTTTCTCTCTCGAATTACTGCATAAATTCGAAGAAATCATACAGAGACATCTATCTGGTCACTAAGTTAGAGGATGGTGATACTATAATGCAGTGCCCAATGTTCATTGTTGATTTATGGGCATACCGGCCCTTAACAAGAAATCGAAGTAGCAAATTCTCATGGAACTTTCACAGAAACTAGAAAATTGGCAAAAGAAAATTTACTAGATTAAAAAATGCCGAAGAGTGATCATGTCTGAATTGAATCGTTGCGCGGTATAAGTAGAGAATGT|upstream_gene_variant|MODIFIER|exon-XM_006965118.1-1|GENE_exon-XM_006965118.1-1|transcript|rna-XM_006965118.1|protein_coding||c.-565_-564insACATTCTCTACTTATACCGCGCAACGATTCAATTCAGACATGATCACTCTTCGGCATTTTTTAATCTAGTAAATTTTCTTTTGCCAATTTTCTAGTTTCTGTGAAAGTTCCATGAGAATTTGCTACTTCGATTTCTTGTTAAGGGCCGGTATGCCCATAAATCAACAATGAACATTGGGCACTGCATTATAGTATCACCATCCTCTAACTTAGTGACCAGATAGATGTCTCTGTATGATTTCTTCGAATTTATGCAGTAATTCGAGAGAGAAAATCATAACTATAAAAATGATCATAATTCCATTTACAAATTACTTAATTTAGGCTCTGTCACGTAATTGAGTGTTTGGATGGTCAAGATAATGAGTAATAATATACATCGCGGTGCTCGAATCCGATATAAGTGGCACTGCCGCACACCAGCTTTTGGCCTACCCCAATTGATCGTCAAATAAGCTTCCCTTTCTCCTACTTTCTTCCAGACCTCTAACAAAGAGAGGCTATTAGCTTAATGTTTTCTTAGCCTTAGAACCATACTGTGTAAGCCTCTTCAACATCTCATCTTCTGCACTCGAAGACCTTGCCGGCAAGTATCTATCTTGTTTCTCTGTTTTCTACCGAGGGTGAGGGAAGTGGCAGAGTATACCAAGTACATGATGAGAATTAGCCGCATCGTGCTGGCAGGGATAAAACCTTGGGCGTTTTCCTTTCTCCATTCCTTTCTCAGCCTCCTGGGGAAGCAAAAAAGACAGCCCCTATCTATCCTTGTTTAGGTGCTAATTTCCATAGCTGACAAGCTATCTACTCCATGAAAGATGGAAATGGATCAAGTGCCTCAATGACCCTGTGCATGGTGTAAATCTTGTAATTGCTATTCGTGGTATCTTCATTACCCAAGATTGTTTCTCAAAATGCGTCTTGGATAGTTGATGCATCAACTGTGCAATGGCAAGAATGGGAATTGTTGATGTTGAATGGGTAGCAAATAGCGTGTGTGCTATTGGCAGCTCGCAGCTTGGAC|||||565|WARNING_TRANSCRIPT_NO_START_CODON,GTCCAAGCTGCGAGCTGCCAATAGCACACACGCTATTTGCTACCCATTCAACATCAACAATTCCCATTCTTGCCATTGCACAGTTGATGCATCAACTATCCAAGACGCATTTTGAGAAACAATCTTGGGTAATGAAGATACCACGAATAGCAATTACAAGATTTACACCATGCACAGGGTCATTGAGGCACTTGATCCATTTCCATCTTTCATGGAGTAGATAGCTTGTCAGCTATGGAAATTAGCACCTAAACAAGGATAGATAGGGGCTGTCTTTTTTGCTTCCCCAGGAGGCTGAGAAAGGAATGGAGAAAGGAAAACGCCCAAGGTTTTATCCCTGCCAGCACGATGCGGCTAATTCTCATCATGTACTTGGTATACTCTGCCACTTCCCTCACCCTCGGTAGAAAACAGAGAAACAAGATAGATACTTGCCGGCAAGGTCTTCGAGTGCAGAAGATGAGATGTTGAAGAGGCTTACACAGTATGGTTCTAAGGCTAAGAAAACATTAAGCTAATAGCCTCTCTTTGTTAGAGGTCTGGAAGAAAGTAGGAGAAAGGGAAGCTTATTTGACGATCAATTGGGGTAGGCCAAAAGCTGGTGTGCGGCAGTGCCACTTATATCGGATTCGAGCACCGCGATGTATATTATTACTCATTATCTTGACCATCCAAACACTCAATTACGTGACAGAGCCTAAATTAAGTAATTTGTAAATGGAATTATGATCATTTTTATAGTTATGATTTTCTCTCTCGAATTACTGCATAAATTCGAAGAAATCATACAGAGACATCTATCTGGTCACTAAGTTAGAGGATGGTGATACTATAATGCAGTGCCCAATGTTCATTGTTGATTTATGGGCATACCGGCCCTTAACAAGAAATCGAAGTAGCAAATTCTCATGGAACTTTCACAGAAACTAGAAAATTGGCAAAAGAAAATTTACTAGATTAAAAAATGCCGAAGAGTGATCATGTCTGAATTGAATCGTTGCGCGGTATAAGTAGAGAATGT|upstream_gene_variant|MODIFIER|exon-XM_006965118.1-1|GENE_exon-XM_006965118.1-1|transcript|rna-XM_006965118.1|protein_coding||c.-565delAinsACATTCTCTACTTATACCGCGCAACGATTCAATTCAGACATGATCACTCTTCGGCATTTTTTAATCTAGTAAATTTTCTTTTGCCAATTTTCTAGTTTCTGTGAAAGTTCCATGAGAATTTGCTACTTCGATTTCTTGTTAAGGGCCGGTATGCCCATAAATCAACAATGAACATTGGGCACTGCATTATAGTATCACCATCCTCTAACTTAGTGACCAGATAGATGTCTCTGTATGATTTCTTCGAATTTATGCAGTAATTCGAGAGAGAAAATCATAACTATAAAAATGATCATAATTCCATTTACAAATTACTTAATTTAGGCTCTGTCACGTAATTGAGTGTTTGGATGGTCAAGATAATGAGTAATAATATACATCGCGGTGCTCGAATCCGATATAAGTGGCACTGCCGCACACCAGCTTTTGGCCTACCCCAATTGATCGTCAAATAAGCTTCCCTTTCTCCTACTTTCTTCCAGACCTCTAACAAAGAGAGGCTATTAGCTTAATGTTTTCTTAGCCTTAGAACCATACTGTGTAAGCCTCTTCAACATCTCATCTTCTGCACTCGAAGACCTTGCCGGCAAGTATCTATCTTGTTTCTCTGTTTTCTACCGAGGGTGAGGGAAGTGGCAGAGTATACCAAGTACATGATGAGAATTAGCCGCATCGTGCTGGCAGGGATAAAACCTTGGGCGTTTTCCTTTCTCCATTCCTTTCTCAGCCTCCTGGGGAAGCAAAAAAGACAGCCCCTATCTATCCTTGTTTAGGTGCTAATTTCCATAGCTGACAAGCTATCTACTCCATGAAAGATGGAAATGGATCAAGTGCCTCAATGACCCTGTGCATGGTGTAAATCTTGTAATTGCTATTCGTGGTATCTTCATTACCCAAGATTGTTTCTCAAAATGCGTCTTGGATAGTTGATGCATCAACTGTGCAATGGCAAGAATGGGAATTGTTGATGTTGAATGGGTAGCAAATAGCGTGTGTGCTATTGGCAGCTCGCAGCTTGGAC|||||565|WARNING_TRANSCRIPT_NO_START_CODON,GTCCAAGCTGCGAGCTGCCAATAGCACACACGCTATTTGCTACCCATTCAACATCAACAATTCCCATTCTTGCCATTGCACAGTTGATGCATCAACTATCCAAGACGCATTTTGAGAAACAATCTTGGGTAATGAAGATACCACGAATAGCAATTACAAGATTTACACCATGCACAGGGTCATTGAGGCACTTGATCCATTTCCATCTTTCATGGAGTAGATAGCTTGTCAGCTATGGAAATTAGCACCTAAACAAGGATAGATAGGGGCTGTCTTTTTTGCTTCCCCAGGAGGCTGAGAAAGGAATGGAGAAAGGAAAACGCCCAAGGTTTTATCCCTGCCAGCACGATGCGGCTAATTCTCATCATGTACTTGGTATACTCTGCCACTTCCCTCACCCTCGGTAGAAAACAGAGAAACAAGATAGATACTTGCCGGCAAGGTCTTCGAGTGCAGAAGATGAGATGTTGAAGAGGCTTACACAGTATGGTTCTAAGGCTAAGAAAACATTAAGCTAATAGCCTCTCTTTGTTAGAGGTCTGGAAGAAAGTAGGAGAAAGGGAAGCTTATTTGACGATCAATTGGGGTAGGCCAAAAGCTGGTGTGCGGCAGTGCCACTTATATCGGATTCGAGCACCGCGATGTATATTATTACTCATTATCTTGACCATCCAAACACTCAATTACGTGACAGAGCCTAAATTAAGTAATTTGTAAATGGAATTATGATCATTTTTATAGTTATGATTTTCTCTCTCGAATTACTGCATAAATTCGAAGAAATCATACAGAGACATCTATCTGGTCACTAAGTTAGAGGATGGTGATACTATAATGCAGTGCCCAATGTTCATTGTTGATTTATGGGCATACCGGCCCTTAACAAGAAATCGAAGTAGCAAATTCTCATGGAACTTTCACAGAAACTAGAAAATTGGCAAAAGAAAATTTACTAGATTAAAAAATGCCGAAGAGTGATCATGTCTGAATTGAATCGTTGCGCGGTATAAGTAGAGAATGT|upstream_gene_variant|MODIFIER|TRIREDRAFT_61159|gene-TRIREDRAFT_61159|transcript|XM_006964956.1|protein_coding||c.-3142delAinsGTCCAAGCTGCGAGCTGCCAATAGCACACACGCTATTTGCTACCCATTCAACATCAACAATTCCCATTCTTGCCATTGCACAGTTGATGCATCAACTATCCAAGACGCATTTTGAGAAACAATCTTGGGTAATGAAGATACCACGAATAGCAATTACAAGATTTACACCATGCACAGGGTCATTGAGGCACTTGATCCATTTCCATCTTTCATGGAGTAGATAGCTTGTCAGCTATGGAAATTAGCACCTAAACAAGGATAGATAGGGGCTGTCTTTTTTGCTTCCCCAGGAGGCTGAGAAAGGAATGGAGAAAGGAAAACGCCCAAGGTTTTATCCCTGCCAGCACGATGCGGCTAATTCTCATCATGTACTTGGTATACTCTGCCACTTCCCTCACCCTCGGTAGAAAACAGAGAAACAAGATAGATACTTGCCGGCAAGGTCTTCGAGTGCAGAAGATGAGATGTTGAAGAGGCTTACACAGTATGGTTCTAAGGCTAAGAAAACATTAAGCTAATAGCCTCTCTTTGTTAGAGGTCTGGAAGAAAGTAGGAGAAAGGGAAGCTTATTTGACGATCAATTGGGGTAGGCCAAAAGCTGGTGTGCGGCAGTGCCACTTATATCGGATTCGAGCACCGCGATGTATATTATTACTCATTATCTTGACCATCCAAACACTCAATTACGTGACAGAGCCTAAATTAAGTAATTTGTAAATGGAATTATGATCATTTTTATAGTTATGATTTTCTCTCTCGAATTACTGCATAAATTCGAAGAAATCATACAGAGACATCTATCTGGTCACTAAGTTAGAGGATGGTGATACTATAATGCAGTGCCCAATGTTCATTGTTGATTTATGGGCATACCGGCCCTTAACAAGAAATCGAAGTAGCAAATTCTCATGGAACTTTCACAGAAACTAGAAAATTGGCAAAAGAAAATTTACTAGATTAAAAAATGCCGAAGAGTGATCATGTCTGAATTGAATCGTTGCGCGGTATAAGTAGAGAATGT|||||621|WARNING_TRANSCRIPT_NO_START_CODON,GTCCAAGCTGCGAGCTGCCAATAGCACACACGCTATTTGCTACCCATTCAACATCAACAATTCCCATTCTTGCCATTGCACAGTTGATGCATCAACTATCCAAGACGCATTTTGAGAAACAATCTTGGGTAATGAAGATACCACGAATAGCAATTACAAGATTTACACCATGCACAGGGTCATTGAGGCACTTGATCCATTTCCATCTTTCATGGAGTAGATAGCTTGTCAGCTATGGAAATTAGCACCTAAACAAGGATAGATAGGGGCTGTCTTTTTTGCTTCCCCAGGAGGCTGAGAAAGGAATGGAGAAAGGAAAACGCCCAAGGTTTTATCCCTGCCAGCACGATGCGGCTAATTCTCATCATGTACTTGGTATACTCTGCCACTTCCCTCACCCTCGGTAGAAAACAGAGAAACAAGATAGATACTTGCCGGCAAGGTCTTCGAGTGCAGAAGATGAGATGTTGAAGAGGCTTACACAGTATGGTTCTAAGGCTAAGAAAACATTAAGCTAATAGCCTCTCTTTGTTAGAGGTCTGGAAGAAAGTAGGAGAAAGGGAAGCTTATTTGACGATCAATTGGGGTAGGCCAAAAGCTGGTGTGCGGCAGTGCCACTTATATCGGATTCGAGCACCGCGATGTATATTATTACTCATTATCTTGACCATCCAAACACTCAATTACGTGACAGAGCCTAAATTAAGTAATTTGTAAATGGAATTATGATCATTTTTATAGTTATGATTTTCTCTCTCGAATTACTGCATAAATTCGAAGAAATCATACAGAGACATCTATCTGGTCACTAAGTTAGAGGATGGTGATACTATAATGCAGTGCCCAATGTTCATTGTTGATTTATGGGCATACCGGCCCTTAACAAGAAATCGAAGTAGCAAATTCTCATGGAACTTTCACAGAAACTAGAAAATTGGCAAAAGAAAATTTACTAGATTAAAAAATGCCGAAGAGTGATCATGTCTGAATTGAATCGTTGCGCGGTATAAGTAGAGAATGT|upstream_gene_variant|MODIFIER|TRIREDRAFT_61159|gene-TRIREDRAFT_61159|transcript|XM_006964956.1|protein_coding||c.-3142delCinsGTCCAAGCTGCGAGCTGCCAATAGCACACACGCTATTTGCTACCCATTCAACATCAACAATTCCCATTCTTGCCATTGCACAGTTGATGCATCAACTATCCAAGACGCATTTTGAGAAACAATCTTGGGTAATGAAGATACCACGAATAGCAATTACAAGATTTACACCATGCACAGGGTCATTGAGGCACTTGATCCATTTCCATCTTTCATGGAGTAGATAGCTTGTCAGCTATGGAAATTAGCACCTAAACAAGGATAGATAGGGGCTGTCTTTTTTGCTTCCCCAGGAGGCTGAGAAAGGAATGGAGAAAGGAAAACGCCCAAGGTTTTATCCCTGCCAGCACGATGCGGCTAATTCTCATCATGTACTTGGTATACTCTGCCACTTCCCTCACCCTCGGTAGAAAACAGAGAAACAAGATAGATACTTGCCGGCAAGGTCTTCGAGTGCAGAAGATGAGATGTTGAAGAGGCTTACACAGTATGGTTCTAAGGCTAAGAAAACATTAAGCTAATAGCCTCTCTTTGTTAGAGGTCTGGAAGAAAGTAGGAGAAAGGGAAGCTTATTTGACGATCAATTGGGGTAGGCCAAAAGCTGGTGTGCGGCAGTGCCACTTATATCGGATTCGAGCACCGCGATGTATATTATTACTCATTATCTTGACCATCCAAACACTCAATTACGTGACAGAGCCTAAATTAAGTAATTTGTAAATGGAATTATGATCATTTTTATAGTTATGATTTTCTCTCTCGAATTACTGCATAAATTCGAAGAAATCATACAGAGACATCTATCTGGTCACTAAGTTAGAGGATGGTGATACTATAATGCAGTGCCCAATGTTCATTGTTGATTTATGGGCATACCGGCCCTTAACAAGAAATCGAAGTAGCAAATTCTCATGGAACTTTCACAGAAACTAGAAAATTGGCAAAAGAAAATTTACTAGATTAAAAAATGCCGAAGAGTGATCATGTCTGAATTGAATCGTTGCGCGGTATAAGTAGAGAATGT|||||621|WARNING_TRANSCRIPT_NO_START_CODON,GTCCAAGCTGCGAGCTGCCAATAGCACACACGCTATTTGCTACCCATTCAACATCAACAATTCCCATTCTTGCCATTGCACAGTTGATGCATCAACTATCCAAGACGCATTTTGAGAAACAATCTTGGGTAATGAAGATACCACGAATAGCAATTACAAGATTTACACCATGCACAGGGTCATTGAGGCACTTGATCCATTTCCATCTTTCATGGAGTAGATAGCTTGTCAGCTATGGAAATTAGCACCTAAACAAGGATAGATAGGGGCTGTCTTTTTTGCTTCCCCAGGAGGCTGAGAAAGGAATGGAGAAAGGAAAACGCCCAAGGTTTTATCCCTGCCAGCACGATGCGGCTAATTCTCATCATGTACTTGGTATACTCTGCCACTTCCCTCACCCTCGGTAGAAAACAGAGAAACAAGATAGATACTTGCCGGCAAGGTCTTCGAGTGCAGAAGATGAGATGTTGAAGAGGCTTACACAGTATGGTTCTAAGGCTAAGAAAACATTAAGCTAATAGCCTCTCTTTGTTAGAGGTCTGGAAGAAAGTAGGAGAAAGGGAAGCTTATTTGACGATCAATTGGGGTAGGCCAAAAGCTGGTGTGCGGCAGTGCCACTTATATCGGATTCGAGCACCGCGATGTATATTATTACTCATTATCTTGACCATCCAAACACTCAATTACGTGACAGAGCCTAAATTAAGTAATTTGTAAATGGAATTATGATCATTTTTATAGTTATGATTTTCTCTCTCGAATTACTGCATAAATTCGAAGAAATCATACAGAGACATCTATCTGGTCACTAAGTTAGAGGATGGTGATACTATAATGCAGTGCCCAATGTTCATTGTTGATTTATGGGCATACCGGCCCTTAACAAGAAATCGAAGTAGCAAATTCTCATGGAACTTTCACAGAAACTAGAAAATTGGCAAAAGAAAATTTACTAGATTAAAAAATGCCGAAGAGTGATCATGTCTGAATTGAATCGTTGCGCGGTATAAGTAGAGAATGT|upstream_gene_variant|MODIFIER|TRIREDRAFT_61159|gene-TRIREDRAFT_61159|transcript|XM_006964956.1|protein_coding||c.-3143_-3142insGTCCAAGCTGCGAGCTGCCAATAGCACACACGCTATTTGCTACCCATTCAACATCAACAATTCCCATTCTTGCCATTGCACAGTTGATGCATCAACTATCCAAGACGCATTTTGAGAAACAATCTTGGGTAATGAAGATACCACGAATAGCAATTACAAGATTTACACCATGCACAGGGTCATTGAGGCACTTGATCCATTTCCATCTTTCATGGAGTAGATAGCTTGTCAGCTATGGAAATTAGCACCTAAACAAGGATAGATAGGGGCTGTCTTTTTTGCTTCCCCAGGAGGCTGAGAAAGGAATGGAGAAAGGAAAACGCCCAAGGTTTTATCCCTGCCAGCACGATGCGGCTAATTCTCATCATGTACTTGGTATACTCTGCCACTTCCCTCACCCTCGGTAGAAAACAGAGAAACAAGATAGATACTTGCCGGCAAGGTCTTCGAGTGCAGAAGATGAGATGTTGAAGAGGCTTACACAGTATGGTTCTAAGGCTAAGAAAACATTAAGCTAATAGCCTCTCTTTGTTAGAGGTCTGGAAGAAAGTAGGAGAAAGGGAAGCTTATTTGACGATCAATTGGGGTAGGCCAAAAGCTGGTGTGCGGCAGTGCCACTTATATCGGATTCGAGCACCGCGATGTATATTATTACTCATTATCTTGACCATCCAAACACTCAATTACGTGACAGAGCCTAAATTAAGTAATTTGTAAATGGAATTATGATCATTTTTATAGTTATGATTTTCTCTCTCGAATTACTGCATAAATTCGAAGAAATCATACAGAGACATCTATCTGGTCACTAAGTTAGAGGATGGTGATACTATAATGCAGTGCCCAATGTTCATTGTTGATTTATGGGCATACCGGCCCTTAACAAGAAATCGAAGTAGCAAATTCTCATGGAACTTTCACAGAAACTAGAAAATTGGCAAAAGAAAATTTACTAGATTAAAAAATGCCGAAGAGTGATCATGTCTGAATTGAATCGTTGCGCGGTATAAGTAGAGAATGT|||||621|WARNING_TRANSCRIPT_NO_START_CODON,GTCCAAGCTGCGAGCTGCCAATAGCACACACGCTATTTGCTACCCATTCAACATCAACAATTCCCATTCTTGCCATTGCACAGTTGATGCATCAACTATCCAAGACGCATTTTGAGAAACAATCTTGGGTAATGAAGATACCACGAATAGCAATTACAAGATTTACACCATGCACAGGGTCATTGAGGCACTTGATCCATTTCCATCTTTCATGGAGTAGATAGCTTGTCAGCTATGGAAATTAGCACCTAAACAAGGATAGATAGGGGCTGTCTTTTTTGCTTCCCCAGGAGGCTGAGAAAGGAATGGAGAAAGGAAAACGCCCAAGGTTTTATCCCTGCCAGCACGATGCGGCTAATTCTCATCATGTACTTGGTATACTCTGCCACTTCCCTCACCCTCGGTAGAAAACAGAGAAACAAGATAGATACTTGCCGGCAAGGTCTTCGAGTGCAGAAGATGAGATGTTGAAGAGGCTTACACAGTATGGTTCTAAGGCTAAGAAAACATTAAGCTAATAGCCTCTCTTTGTTAGAGGTCTGGAAGAAAGTAGGAGAAAGGGAAGCTTATTTGACGATCAATTGGGGTAGGCCAAAAGCTGGTGTGCGGCAGTGCCACTTATATCGGATTCGAGCACCGCGATGTATATTATTACTCATTATCTTGACCATCCAAACACTCAATTACGTGACAGAGCCTAAATTAAGTAATTTGTAAATGGAATTATGATCATTTTTATAGTTATGATTTTCTCTCTCGAATTACTGCATAAATTCGAAGAAATCATACAGAGACATCTATCTGGTCACTAAGTTAGAGGATGGTGATACTATAATGCAGTGCCCAATGTTCATTGTTGATTTATGGGCATACCGGCCCTTAACAAGAAATCGAAGTAGCAAATTCTCATGGAACTTTCACAGAAACTAGAAAATTGGCAAAAGAAAATTTACTAGATTAAAAAATGCCGAAGAGTGATCATGTCTGAATTGAATCGTTGCGCGGTATAAGTAGAGAATGT|upstream_gene_variant|MODIFIER|TRIREDRAFT_61159|gene-TRIREDRAFT_61159|transcript|XM_006964956.1|protein_coding||c.-3142delTinsGTCCAAGCTGCGAGCTGCCAATAGCACACACGCTATTTGCTACCCATTCAACATCAACAATTCCCATTCTTGCCATTGCACAGTTGATGCATCAACTATCCAAGACGCATTTTGAGAAACAATCTTGGGTAATGAAGATACCACGAATAGCAATTACAAGATTTACACCATGCACAGGGTCATTGAGGCACTTGATCCATTTCCATCTTTCATGGAGTAGATAGCTTGTCAGCTATGGAAATTAGCACCTAAACAAGGATAGATAGGGGCTGTCTTTTTTGCTTCCCCAGGAGGCTGAGAAAGGAATGGAGAAAGGAAAACGCCCAAGGTTTTATCCCTGCCAGCACGATGCGGCTAATTCTCATCATGTACTTGGTATACTCTGCCACTTCCCTCACCCTCGGTAGAAAACAGAGAAACAAGATAGATACTTGCCGGCAAGGTCTTCGAGTGCAGAAGATGAGATGTTGAAGAGGCTTACACAGTATGGTTCTAAGGCTAAGAAAACATTAAGCTAATAGCCTCTCTTTGTTAGAGGTCTGGAAGAAAGTAGGAGAAAGGGAAGCTTATTTGACGATCAATTGGGGTAGGCCAAAAGCTGGTGTGCGGCAGTGCCACTTATATCGGATTCGAGCACCGCGATGTATATTATTACTCATTATCTTGACCATCCAAACACTCAATTACGTGACAGAGCCTAAATTAAGTAATTTGTAAATGGAATTATGATCATTTTTATAGTTATGATTTTCTCTCTCGAATTACTGCATAAATTCGAAGAAATCATACAGAGACATCTATCTGGTCACTAAGTTAGAGGATGGTGATACTATAATGCAGTGCCCAATGTTCATTGTTGATTTATGGGCATACCGGCCCTTAACAAGAAATCGAAGTAGCAAATTCTCATGGAACTTTCACAGAAACTAGAAAATTGGCAAAAGAAAATTTACTAGATTAAAAAATGCCGAAGAGTGATCATGTCTGAATTGAATCGTTGCGCGGTATAAGTAGAGAATGT|||||621|WARNING_TRANSCRIPT_NO_START_CODON,GTCCAAGCTGCGAGCTGCCAATAGCACACACGCTATTTGCTACCCATTCAACATCAACAATTCCCATTCTTGCCATTGCACAGTTGATGCATCAACTATCCAAGACGCATTTTGAGAAACAATCTTGGGTAATGAAGATACCACGAATAGCAATTACAAGATTTACACCATGCACAGGGTCATTGAGGCACTTGATCCATTTCCATCTTTCATGGAGTAGATAGCTTGTCAGCTATGGAAATTAGCACCTAAACAAGGATAGATAGGGGCTGTCTTTTTTGCTTCCCCAGGAGGCTGAGAAAGGAATGGAGAAAGGAAAACGCCCAAGGTTTTATCCCTGCCAGCACGATGCGGCTAATTCTCATCATGTACTTGGTATACTCTGCCACTTCCCTCACCCTCGGTAGAAAACAGAGAAACAAGATAGATACTTGCCGGCAAGGTCTTCGAGTGCAGAAGATGAGATGTTGAAGAGGCTTACACAGTATGGTTCTAAGGCTAAGAAAACATTAAGCTAATAGCCTCTCTTTGTTAGAGGTCTGGAAGAAAGTAGGAGAAAGGGAAGCTTATTTGACGATCAATTGGGGTAGGCCAAAAGCTGGTGTGCGGCAGTGCCACTTATATCGGATTCGAGCACCGCGATGTATATTATTACTCATTATCTTGACCATCCAAACACTCAATTACGTGACAGAGCCTAAATTAAGTAATTTGTAAATGGAATTATGATCATTTTTATAGTTATGATTTTCTCTCTCGAATTACTGCATAAATTCGAAGAAATCATACAGAGACATCTATCTGGTCACTAAGTTAGAGGATGGTGATACTATAATGCAGTGCCCAATGTTCATTGTTGATTTATGGGCATACCGGCCCTTAACAAGAAATCGAAGTAGCAAATTCTCATGGAACTTTCACAGAAACTAGAAAATTGGCAAAAGAAAATTTACTAGATTAAAAAATGCCGAAGAGTGATCATGTCTGAATTGAATCGTTGCGCGGTATAAGTAGAGAATGT|upstream_gene_variant|MODIFIER|exon-XM_006964956.1-1|GENE_exon-XM_006964956.1-1|transcript|rna-XM_006964956.1|protein_coding||c.-621delAinsGTCCAAGCTGCGAGCTGCCAATAGCACACACGCTATTTGCTACCCATTCAACATCAACAATTCCCATTCTTGCCATTGCACAGTTGATGCATCAACTATCCAAGACGCATTTTGAGAAACAATCTTGGGTAATGAAGATACCACGAATAGCAATTACAAGATTTACACCATGCACAGGGTCATTGAGGCACTTGATCCATTTCCATCTTTCATGGAGTAGATAGCTTGTCAGCTATGGAAATTAGCACCTAAACAAGGATAGATAGGGGCTGTCTTTTTTGCTTCCCCAGGAGGCTGAGAAAGGAATGGAGAAAGGAAAACGCCCAAGGTTTTATCCCTGCCAGCACGATGCGGCTAATTCTCATCATGTACTTGGTATACTCTGCCACTTCCCTCACCCTCGGTAGAAAACAGAGAAACAAGATAGATACTTGCCGGCAAGGTCTTCGAGTGCAGAAGATGAGATGTTGAAGAGGCTTACACAGTATGGTTCTAAGGCTAAGAAAACATTAAGCTAATAGCCTCTCTTTGTTAGAGGTCTGGAAGAAAGTAGGAGAAAGGGAAGCTTATTTGACGATCAATTGGGGTAGGCCAAAAGCTGGTGTGCGGCAGTGCCACTTATATCGGATTCGAGCACCGCGATGTATATTATTACTCATTATCTTGACCATCCAAACACTCAATTACGTGACAGAGCCTAAATTAAGTAATTTGTAAATGGAATTATGATCATTTTTATAGTTATGATTTTCTCTCTCGAATTACTGCATAAATTCGAAGAAATCATACAGAGACATCTATCTGGTCACTAAGTTAGAGGATGGTGATACTATAATGCAGTGCCCAATGTTCATTGTTGATTTATGGGCATACCGGCCCTTAACAAGAAATCGAAGTAGCAAATTCTCATGGAACTTTCACAGAAACTAGAAAATTGGCAAAAGAAAATTTACTAGATTAAAAAATGCCGAAGAGTGATCATGTCTGAATTGAATCGTTGCGCGGTATAAGTAGAGAATGT|||||621|,GTCCAAGCTGCGAGCTGCCAATAGCACACACGCTATTTGCTACCCATTCAACATCAACAATTCCCATTCTTGCCATTGCACAGTTGATGCATCAACTATCCAAGACGCATTTTGAGAAACAATCTTGGGTAATGAAGATACCACGAATAGCAATTACAAGATTTACACCATGCACAGGGTCATTGAGGCACTTGATCCATTTCCATCTTTCATGGAGTAGATAGCTTGTCAGCTATGGAAATTAGCACCTAAACAAGGATAGATAGGGGCTGTCTTTTTTGCTTCCCCAGGAGGCTGAGAAAGGAATGGAGAAAGGAAAACGCCCAAGGTTTTATCCCTGCCAGCACGATGCGGCTAATTCTCATCATGTACTTGGTATACTCTGCCACTTCCCTCACCCTCGGTAGAAAACAGAGAAACAAGATAGATACTTGCCGGCAAGGTCTTCGAGTGCAGAAGATGAGATGTTGAAGAGGCTTACACAGTATGGTTCTAAGGCTAAGAAAACATTAAGCTAATAGCCTCTCTTTGTTAGAGGTCTGGAAGAAAGTAGGAGAAAGGGAAGCTTATTTGACGATCAATTGGGGTAGGCCAAAAGCTGGTGTGCGGCAGTGCCACTTATATCGGATTCGAGCACCGCGATGTATATTATTACTCATTATCTTGACCATCCAAACACTCAATTACGTGACAGAGCCTAAATTAAGTAATTTGTAAATGGAATTATGATCATTTTTATAGTTATGATTTTCTCTCTCGAATTACTGCATAAATTCGAAGAAATCATACAGAGACATCTATCTGGTCACTAAGTTAGAGGATGGTGATACTATAATGCAGTGCCCAATGTTCATTGTTGATTTATGGGCATACCGGCCCTTAACAAGAAATCGAAGTAGCAAATTCTCATGGAACTTTCACAGAAACTAGAAAATTGGCAAAAGAAAATTTACTAGATTAAAAAATGCCGAAGAGTGATCATGTCTGAATTGAATCGTTGCGCGGTATAAGTAGAGAATGT|upstream_gene_variant|MODIFIER|exon-XM_006964956.1-1|GENE_exon-XM_006964956.1-1|transcript|rna-XM_006964956.1|protein_coding||c.-621delCinsGTCCAAGCTGCGAGCTGCCAATAGCACACACGCTATTTGCTACCCATTCAACATCAACAATTCCCATTCTTGCCATTGCACAGTTGATGCATCAACTATCCAAGACGCATTTTGAGAAACAATCTTGGGTAATGAAGATACCACGAATAGCAATTACAAGATTTACACCATGCACAGGGTCATTGAGGCACTTGATCCATTTCCATCTTTCATGGAGTAGATAGCTTGTCAGCTATGGAAATTAGCACCTAAACAAGGATAGATAGGGGCTGTCTTTTTTGCTTCCCCAGGAGGCTGAGAAAGGAATGGAGAAAGGAAAACGCCCAAGGTTTTATCCCTGCCAGCACGATGCGGCTAATTCTCATCATGTACTTGGTATACTCTGCCACTTCCCTCACCCTCGGTAGAAAACAGAGAAACAAGATAGATACTTGCCGGCAAGGTCTTCGAGTGCAGAAGATGAGATGTTGAAGAGGCTTACACAGTATGGTTCTAAGGCTAAGAAAACATTAAGCTAATAGCCTCTCTTTGTTAGAGGTCTGGAAGAAAGTAGGAGAAAGGGAAGCTTATTTGACGATCAATTGGGGTAGGCCAAAAGCTGGTGTGCGGCAGTGCCACTTATATCGGATTCGAGCACCGCGATGTATATTATTACTCATTATCTTGACCATCCAAACACTCAATTACGTGACAGAGCCTAAATTAAGTAATTTGTAAATGGAATTATGATCATTTTTATAGTTATGATTTTCTCTCTCGAATTACTGCATAAATTCGAAGAAATCATACAGAGACATCTATCTGGTCACTAAGTTAGAGGATGGTGATACTATAATGCAGTGCCCAATGTTCATTGTTGATTTATGGGCATACCGGCCCTTAACAAGAAATCGAAGTAGCAAATTCTCATGGAACTTTCACAGAAACTAGAAAATTGGCAAAAGAAAATTTACTAGATTAAAAAATGCCGAAGAGTGATCATGTCTGAATTGAATCGTTGCGCGGTATAAGTAGAGAATGT|||||621|,GTCCAAGCTGCGAGCTGCCAATAGCACACACGCTATTTGCTACCCATTCAACATCAACAATTCCCATTCTTGCCATTGCACAGTTGATGCATCAACTATCCAAGACGCATTTTGAGAAACAATCTTGGGTAATGAAGATACCACGAATAGCAATTACAAGATTTACACCATGCACAGGGTCATTGAGGCACTTGATCCATTTCCATCTTTCATGGAGTAGATAGCTTGTCAGCTATGGAAATTAGCACCTAAACAAGGATAGATAGGGGCTGTCTTTTTTGCTTCCCCAGGAGGCTGAGAAAGGAATGGAGAAAGGAAAACGCCCAAGGTTTTATCCCTGCCAGCACGATGCGGCTAATTCTCATCATGTACTTGGTATACTCTGCCACTTCCCTCACCCTCGGTAGAAAACAGAGAAACAAGATAGATACTTGCCGGCAAGGTCTTCGAGTGCAGAAGATGAGATGTTGAAGAGGCTTACACAGTATGGTTCTAAGGCTAAGAAAACATTAAGCTAATAGCCTCTCTTTGTTAGAGGTCTGGAAGAAAGTAGGAGAAAGGGAAGCTTATTTGACGATCAATTGGGGTAGGCCAAAAGCTGGTGTGCGGCAGTGCCACTTATATCGGATTCGAGCACCGCGATGTATATTATTACTCATTATCTTGACCATCCAAACACTCAATTACGTGACAGAGCCTAAATTAAGTAATTTGTAAATGGAATTATGATCATTTTTATAGTTATGATTTTCTCTCTCGAATTACTGCATAAATTCGAAGAAATCATACAGAGACATCTATCTGGTCACTAAGTTAGAGGATGGTGATACTATAATGCAGTGCCCAATGTTCATTGTTGATTTATGGGCATACCGGCCCTTAACAAGAAATCGAAGTAGCAAATTCTCATGGAACTTTCACAGAAACTAGAAAATTGGCAAAAGAAAATTTACTAGATTAAAAAATGCCGAAGAGTGATCATGTCTGAATTGAATCGTTGCGCGGTATAAGTAGAGAATGT|upstream_gene_variant|MODIFIER|exon-XM_006964956.1-1|GENE_exon-XM_006964956.1-1|transcript|rna-XM_006964956.1|protein_coding||c.-622_-621insGTCCAAGCTGCGAGCTGCCAATAGCACACACGCTATTTGCTACCCATTCAACATCAACAATTCCCATTCTTGCCATTGCACAGTTGATGCATCAACTATCCAAGACGCATTTTGAGAAACAATCTTGGGTAATGAAGATACCACGAATAGCAATTACAAGATTTACACCATGCACAGGGTCATTGAGGCACTTGATCCATTTCCATCTTTCATGGAGTAGATAGCTTGTCAGCTATGGAAATTAGCACCTAAACAAGGATAGATAGGGGCTGTCTTTTTTGCTTCCCCAGGAGGCTGAGAAAGGAATGGAGAAAGGAAAACGCCCAAGGTTTTATCCCTGCCAGCACGATGCGGCTAATTCTCATCATGTACTTGGTATA
TCTGCCACTTCCCTCACCCTCGGTAGAAAACAGAGAAACAAGATAGATACTTGCCGGCAAGGTCTTCGAGTGCAGAAGATGAGATGTTGAAGAGGCTTACACAGTATGGTTCTAAGGCTAAGAAAACATTAAGCTAATAGCCTCTCTTTGTTAGAGGTCTGGAAGAAAGTAGGAGAAAGGGAAGCTTATTTGACGATCAATTGGGGTAGGCCAAAAGCTGGTGTGCGGCAGTGCCACTTATATCGGATTCGAGCACCGCGATGTATATTATTACTCATTATCTTGACCATCCAAACACTCAATTACGTGACAGAGCCTAAATTAAGTAATTTGTAAATGGAATTATGATCATTTTTATAGTTATGATTTTCTCTCTCGAATTACTGCATAAATTCGAAGAAATCATACAGAGACATCTATCTGGTCACTAAGTTAGAGGATGGTGATACTATAATGCAGTGCCCAATGTTCATTGTTGATTTATGGGCATACCGGCCCTTAACAAGAAATCGAAGTAGCAAATTCTCATGGAACTTTCACAGAAACTAGAAAATTGGCAAAAGAAAATTTACTAGATTAAAAAATGCCGAAGAGTGATCATGTCTGAATTGAATCGTTGCGCGGTATAAGTAGAGAATGT|||||621|,GTCCAAGCTGCGAGCTGCCAATAGCACACACGCTATTTGCTACCCATTCAACATCAACAATTCCCATTCTTGCCATTGCACAGTTGATGCATCAACTATCCAAGACGCATTTTGAGAAACAATCTTGGGTAATGAAGATACCACGAATAGCAATTACAAGATTTACACCATGCACAGGGTCATTGAGGCACTTGATCCATTTCCATCTTTCATGGAGTAGATAGCTTGTCAGCTATGGAAATTAGCACCTAAACAAGGATAGATAGGGGCTGTCTTTTTTGCTTCCCCAGGAGGCTGAGAAAGGAATGGAGAAAGGAAAACGCCCAAGGTTTTATCCCTGCCAGCACGATGCGGCTAATTCTCATCATGTACTTGGTATACTCTGCCACTTCCCTCACCCTCGGTAGAAAACAGAGAAACAAGATAGATACTTGCCGGCAAGGTCTTCGAGTGCAGAAGATGAGATGTTGAAGAGGCTTACACAGTATGGTTCTAAGGCTAAGAAAACATTAAGCTAATAGCCTCTCTTTGTTAGAGGTCTGGAAGAAAGTAGGAGAAAGGGAAGCTTATTTGACGATCAATTGGGGTAGGCCAAAAGCTGGTGTGCGGCAGTGCCACTTATATCGGATTCGAGCACCGCGATGTATATTATTACTCATTATCTTGACCATCCAAACACTCAATTACGTGACAGAGCCTAAATTAAGTAATTTGTAAATGGAATTATGATCATTTTTATAGTTATGATTTTCTCTCTCGAATTACTGCATAAATTCGAAGAAATCATACAGAGACATCTATCTGGTCACTAAGTTAGAGGATGGTGATACTATAATGCAGTGCCCAATGTTCATTGTTGATTTATGGGCATACCGGCCCTTAACAAGAAATCGAAGTAGCAAATTCTCATGGAACTTTCACAGAAACTAGAAAATTGGCAAAAGAAAATTTACTAGATTAAAAAATGCCGAAGAGTGATCATGTCTGAATTGAATCGTTGCGCGGTATAAGTAGAGAATGT|upstream_gene_variant|MODIFIER|exon-XM_006964956.1-1|GENE_exon-XM_006964956.1-1|transcript|rna-XM_006964956.1|protein_coding||c.-621delTinsGTCCAAGCTGCGAGCTGCCAATAGCACACACGCTATTTGCTACCCATTCAACATCAACAATTCCCATTCTTGCCATTGCACAGTTGATGCATCAACTATCCAAGACGCATTTTGAGAAACAATCTTGGGTAATGAAGATACCACGAATAGCAATTACAAGATTTACACCATGCACAGGGTCATTGAGGCACTTGATCCATTTCCATCTTTCATGGAGTAGATAGCTTGTCAGCTATGGAAATTAGCACCTAAACAAGGATAGATAGGGGCTGTCTTTTTTGCTTCCCCAGGAGGCTGAGAAAGGAATGGAGAAAGGAAAACGCCCAAGGTTTTATCCCTGCCAGCACGATGCGGCTAATTCTCATCATGTACTTGGTATACTCTGCCACTTCCCTCACCCTCGGTAGAAAACAGAGAAACAAGATAGATACTTGCCGGCAAGGTCTTCGAGTGCAGAAGATGAGATGTTGAAGAGGCTTACACAGTATGGTTCTAAGGCTAAGAAAACATTAAGCTAATAGCCTCTCTTTGTTAGAGGTCTGGAAGAAAGTAGGAGAAAGGGAAGCTTATTTGACGATCAATTGGGGTAGGCCAAAAGCTGGTGTGCGGCAGTGCCACTTATATCGGATTCGAGCACCGCGATGTATATTATTACTCATTATCTTGACCATCCAAACACTCAATTACGTGACAGAGCCTAAATTAAGTAATTTGTAAATGGAATTATGATCATTTTTATAGTTATGATTTTCTCTCTCGAATTACTGCATAAATTCGAAGAAATCATACAGAGACATCTATCTGGTCACTAAGTTAGAGGATGGTGATACTATAATGCAGTGCCCAATGTTCATTGTTGATTTATGGGCATACCGGCCCTTAACAAGAAATCGAAGTAGCAAATTCTCATGGAACTTTCACAGAAACTAGAAAATTGGCAAAAGAAAATTTACTAGATTAAAAAATGCCGAAGAGTGATCATGTCTGAATTGAATCGTTGCGCGGTATAAGTAGAGAATGT|||||621|,GTCCAAGCTGCGAGCTGCCAATAGCACACACGCTATTTGCTACCCATTCAACATCAACAATTCCCATTCTTGCCATTGCACAGTTGATGCATCAACTATCCAAGACGCATTTTGAGAAACAATCTTGGGTAATGAAGATACCACGAATAGCAATTACAAGATTTACACCATGCACAGGGTCATTGAGGCACTTGATCCATTTCCATCTTTCATGGAGTAGATAGCTTGTCAGCTATGGAAATTAGCACCTAAACAAGGATAGATAGGGGCTGTCTTTTTTGCTTCCCCAGGAGGCTGAGAAAGGAATGGAGAAAGGAAAACGCCCAAGGTTTTATCCCTGCCAGCACGATGCGGCTAATTCTCATCATGTACTTGGTATACTCTGCCACTTCCCTCACCCTCGGTAGAAAACAGAGAAACAAGATAGATACTTGCCGGCAAGGTCTTCGAGTGCAGAAGATGAGATGTTGAAGAGGCTTACACAGTATGGTTCTAAGGCTAAGAAAACATTAAGCTAATAGCCTCTCTTTGTTAGAGGTCTGGAAGAAAGTAGGAGAAAGGGAAGCTTATTTGACGATCAATTGGGGTAGGCCAAAAGCTGGTGTGCGGCAGTGCCACTTATATCGGATTCGAGCACCGCGATGTATATTATTACTCATTATCTTGACCATCCAAACACTCAATTACGTGACAGAGCCTAAATTAAGTAATTTGTAAATGGAATTATGATCATTTTTATAGTTATGATTTTCTCTCTCGAATTACTGCATAAATTCGAAGAAATCATACAGAGACATCTATCTGGTCACTAAGTTAGAGGATGGTGATACTATAATGCAGTGCCCAATGTTCATTGTTGATTTATGGGCATACCGGCCCTTAACAAGAAATCGAAGTAGCAAATTCTCATGGAACTTTCACAGAAACTAGAAAATTGGCAAAAGAAAATTTACTAGATTAAAAAATGCCGAAGAGTGATCATGTCTGAATTGAATCGTTGCGCGGTATAAGTAGAGAATGT|upstream_gene_variant|MODIFIER|TRIREDRAFT_121693|gene-TRIREDRAFT_121693|transcript|XM_006964957.1|protein_coding||c.-5023delAinsGTCCAAGCTGCGAGCTGCCAATAGCACACACGCTATTTGCTACCCATTCAACATCAACAATTCCCATTCTTGCCATTGCACAGTTGATGCATCAACTATCCAAGACGCATTTTGAGAAACAATCTTGGGTAATGAAGATACCACGAATAGCAATTACAAGATTTACACCATGCACAGGGTCATTGAGGCACTTGATCCATTTCCATCTTTCATGGAGTAGATAGCTTGTCAGCTATGGAAATTAGCACCTAAACAAGGATAGATAGGGGCTGTCTTTTTTGCTTCCCCAGGAGGCTGAGAAAGGAATGGAGAAAGGAAAACGCCCAAGGTTTTATCCCTGCCAGCACGATGCGGCTAATTCTCATCATGTACTTGGTATACTCTGCCACTTCCCTCACCCTCGGTAGAAAACAGAGAAACAAGATAGATACTTGCCGGCAAGGTCTTCGAGTGCAGAAGATGAGATGTTGAAGAGGCTTACACAGTATGGTTCTAAGGCTAAGAAAACATTAAGCTAATAGCCTCTCTTTGTTAGAGGTCTGGAAGAAAGTAGGAGAAAGGGAAGCTTATTTGACGATCAATTGGGGTAGGCCAAAAGCTGGTGTGCGGCAGTGCCACTTATATCGGATTCGAGCACCGCGATGTATATTATTACTCATTATCTTGACCATCCAAACACTCAATTACGTGACAGAGCCTAAATTAAGTAATTTGTAAATGGAATTATGATCATTTTTATAGTTATGATTTTCTCTCTCGAATTACTGCATAAATTCGAAGAAATCATACAGAGACATCTATCTGGTCACTAAGTTAGAGGATGGTGATACTATAATGCAGTGCCCAATGTTCATTGTTGATTTATGGGCATACCGGCCCTTAACAAGAAATCGAAGTAGCAAATTCTCATGGAACTTTCACAGAAACTAGAAAATTGGCAAAAGAAAATTTACTAGATTAAAAAATGCCGAAGAGTGATCATGTCTGAATTGAATCGTTGCGCGGTATAAGTAGAGAATGT|||||3823|WARNING_TRANSCRIPT_NO_START_CODON,GTCCAAGCTGCGAGCTGCCAATAGCACACACGCTATTTGCTACCCATTCAACATCAACAATTCCCATTCTTGCCATTGCACAGTTGATGCATCAACTATCCAAGACGCATTTTGAGAAACAATCTTGGGTAATGAAGATACCACGAATAGCAATTACAAGATTTACACCATGCACAGGGTCATTGAGGCACTTGATCCATTTCCATCTTTCATGGAGTAGATAGCTTGTCAGCTATGGAAATTAGCACCTAAACAAGGATAGATAGGGGCTGTCTTTTTTGCTTCCCCAGGAGGCTGAGAAAGGAATGGAGAAAGGAAAACGCCCAAGGTTTTATCCCTGCCAGCACGATGCGGCTAATTCTCATCATGTACTTGGTATACTCTGCCACTTCCCTCACCCTCGGTAGAAAACAGAGAAACAAGATAGATACTTGCCGGCAAGGTCTTCGAGTGCAGAAGATGAGATGTTGAAGAGGCTTACACAGTATGGTTCTAAGGCTAAGAAAACATTAAGCTAATAGCCTCTCTTTGTTAGAGGTCTGGAAGAAAGTAGGAGAAAGGGAAGCTTATTTGACGATCAATTGGGGTAGGCCAAAAGCTGGTGTGCGGCAGTGCCACTTATATCGGATTCGAGCACCGCGATGTATATTATTACTCATTATCTTGACCATCCAAACACTCAATTACGTGACAGAGCCTAAATTAAGTAATTTGTAAATGGAATTATGATCATTTTTATAGTTATGATTTTCTCTCTCGAATTACTGCATAAATTCGAAGAAATCATACAGAGACATCTATCTGGTCACTAAGTTAGAGGATGGTGATACTATAATGCAGTGCCCAATGTTCATTGTTGATTTATGGGCATACCGGCCCTTAACAAGAAATCGAAGTAGCAAATTCTCATGGAACTTTCACAGAAACTAGAAAATTGGCAAAAGAAAATTTACTAGATTAAAAAATGCCGAAGAGTGATCATGTCTGAATTGAATCGTTGCGCGGTATAAGTAGAGAATGT|upstream_gene_variant|MODIFIER|TRIREDRAFT_121693|gene-TRIREDRAFT_121693|transcript|XM_006964957.1|protein_coding||c.-5023delCinsGTCCAAGCTGCGAGCTGCCAATAGCACACACGCTATTTGCTACCCATTCAACATCAACAATTCCCATTCTTGCCATTGCACAGTTGATGCATCAACTATCCAAGACGCATTTTGAGAAACAATCTTGGGTAATGAAGATACCACGAATAGCAATTACAAGATTTACACCATGCACAGGGTCATTGAGGCACTTGATCCATTTCCATCTTTCATGGAGTAGATAGCTTGTCAGCTATGGAAATTAGCACCTAAACAAGGATAGATAGGGGCTGTCTTTTTTGCTTCCCCAGGAGGCTGAGAAAGGAATGGAGAAAGGAAAACGCCCAAGGTTTTATCCCTGCCAGCACGATGCGGCTAATTCTCATCATGTACTTGGTATACTCTGCCACTTCCCTCACCCTCGGTAGAAAACAGAGAAACAAGATAGATACTTGCCGGCAAGGTCTTCGAGTGCAGAAGATGAGATGTTGAAGAGGCTTACACAGTATGGTTCTAAGGCTAAGAAAACATTAAGCTAATAGCCTCTCTTTGTTAGAGGTCTGGAAGAAAGTAGGAGAAAGGGAAGCTTATTTGACGATCAATTGGGGTAGGCCAAAAGCTGGTGTGCGGCAGTGCCACTTATATCGGATTCGAGCACCGCGATGTATATTATTACTCATTATCTTGACCATCCAAACACTCAATTACGTGACAGAGCCTAAATTAAGTAATTTGTAAATGGAATTATGATCATTTTTATAGTTATGATTTTCTCTCTCGAATTACTGCATAAATTCGAAGAAATCATACAGAGACATCTATCTGGTCACTAAGTTAGAGGATGGTGATACTATAATGCAGTGCCCAATGTTCATTGTTGATTTATGGGCATACCGGCCCTTAACAAGAAATCGAAGTAGCAAATTCTCATGGAACTTTCACAGAAACTAGAAAATTGGCAAAAGAAAATTTACTAGATTAAAAAATGCCGAAGAGTGATCATGTCTGAATTGAATCGTTGCGCGGTATAAGTAGAGAATGT|||||3823|WARNING_TRANSCRIPT_NO_START_CODON,GTCCAAGCTGCGAGCTGCCAATAGCACACACGCTATTTGCTACCCATTCAACATCAACAATTCCCATTCTTGCCATTGCACAGTTGATGCATCAACTATCCAAGACGCATTTTGAGAAACAATCTTGGGTAATGAAGATACCACGAATAGCAATTACAAGATTTACACCATGCACAGGGTCATTGAGGCACTTGATCCATTTCCATCTTTCATGGAGTAGATAGCTTGTCAGCTATGGAAATTAGCACCTAAACAAGGATAGATAGGGGCTGTCTTTTTTGCTTCCCCAGGAGGCTGAGAAAGGAATGGAGAAAGGAAAACGCCCAAGGTTTTATCCCTGCCAGCACGATGCGGCTAATTCTCATCATGTACTTGGTATACTCTGCCACTTCCCTCACCCTCGGTAGAAAACAGAGAAACAAGATAGATACTTGCCGGCAAGGTCTTCGAGTGCAGAAGATGAGATGTTGAAGAGGCTTACACAGTATGGTTCTAAGGCTAAGAAAACATTAAGCTAATAGCCTCTCTTTGTTAGAGGTCTGGAAGAAAGTAGGAGAAAGGGAAGCTTATTTGACGATCAATTGGGGTAGGCCAAAAGCTGGTGTGCGGCAGTGCCACTTATATCGGATTCGAGCACCGCGATGTATATTATTACTCATTATCTTGACCATCCAAACACTCAATTACGTGACAGAGCCTAAATTAAGTAATTTGTAAATGGAATTATGATCATTTTTATAGTTATGATTTTCTCTCTCGAATTACTGCATAAATTCGAAGAAATCATACAGAGACATCTATCTGGTCACTAAGTTAGAGGATGGTGATACTATAATGCAGTGCCCAATGTTCATTGTTGATTTATGGGCATACCGGCCCTTAACAAGAAATCGAAGTAGCAAATTCTCATGGAACTTTCACAGAAACTAGAAAATTGGCAAAAGAAAATTTACTAGATTAAAAAATGCCGAAGAGTGATCATGTCTGAATTGAATCGTTGCGCGGTATAAGTAGAGAATGT|upstream_gene_variant|MODIFIER|TRIREDRAFT_121693|gene-TRIREDRAFT_121693|transcript|XM_006964957.1|protein_coding||c.-5024_-5023insGTCCAAGCTGCGAGCTGCCAATAGCACACACGCTATTTGCTACCCATTCAACATCAACAATTCCCATTCTTGCCATTGCACAGTTGATGCATCAACTATCCAAGACGCATTTTGAGAAACAATCTTGGGTAATGAAGATACCACGAATAGCAATTACAAGATTTACACCATGCACAGGGTCATTGAGGCACTTGATCCATTTCCATCTTTCATGGAGTAGATAGCTTGTCAGCTATGGAAATTAGCACCTAAACAAGGATAGATAGGGGCTGTCTTTTTTGCTTCCCCAGGAGGCTGAGAAAGGAATGGAGAAAGGAAAACGCCCAAGGTTTTATCCCTGCCAGCACGATGCGGCTAATTCTCATCATGTACTTGGTATACTCTGCCACTTCCCTCACCCTCGGTAGAAAACAGAGAAACAAGATAGATACTTGCCGGCAAGGTCTTCGAGTGCAGAAGATGAGATGTTGAAGAGGCTTACACAGTATGGTTCTAAGGCTAAGAAAACATTAAGCTAATAGCCTCTCTTTGTTAGAGGTCTGGAAGAAAGTAGGAGAAAGGGAAGCTTATTTGACGATCAATTGGGGTAGGCCAAAAGCTGGTGTGCGGCAGTGCCACTTATATCGGATTCGAGCACCGCGATGTATATTATTACTCATTATCTTGACCATCCAAACACTCAATTACGTGACAGAGCCTAAATTAAGTAATTTGTAAATGGAATTATGATCATTTTTATAGTTATGATTTTCTCTCTCGAATTACTGCATAAATTCGAAGAAATCATACAGAGACATCTATCTGGTCACTAAGTTAGAGGATGGTGATACTATAATGCAGTGCCCAATGTTCATTGTTGATTTATGGGCATACCGGCCCTTAACAAGAAATCGAAGTAGCAAATTCTCATGGAACTTTCACAGAAACTAGAAAATTGGCAAAAGAAAATTTACTAGATTAAAAAATGCCGAAGAGTGATCATGTCTGAATTGAATCGTTGCGCGGTATAAGTAGAGAATGT|||||3823|WARNING_TRANSCRIPT_NO_START_CODON,GTCCAAGCTGCGAGCTGCCAATAGCACACACGCTATTTGCTACCCATTCAACATCAACAATTCCCATTCTTGCCATTGCACAGTTGATGCATCAACTATCCAAGACGCATTTTGAGAAACAATCTTGGGTAATGAAGATACCACGAATAGCAATTACAAGATTTACACCATGCACAGGGTCATTGAGGCACTTGATCCATTTCCATCTTTCATGGAGTAGATAGCTTGTCAGCTATGGAAATTAGCACCTAAACAAGGATAGATAGGGGCTGTCTTTTTTGCTTCCCCAGGAGGCTGAGAAAGGAATGGAGAAAGGAAAACGCCCAAGGTTTTATCCCTGCCAGCACGATGCGGCTAATTCTCATCATGTACTTGGTATACTCTGCCACTTCCCTCACCCTCGGTAGAAAACAGAGAAACAAGATAGATACTTGCCGGCAAGGTCTTCGAGTGCAGAAGATGAGATGTTGAAGAGGCTTACACAGTATGGTTCTAAGGCTAAGAAAACATTAAGCTAATAGCCTCTCTTTGTTAGAGGTCTGGAAGAAAGTAGGAGAAAGGGAAGCTTATTTGACGATCAATTGGGGTAGGCCAAAAGCTGGTGTGCGGCAGTGCCACTTATATCGGATTCGAGCACCGCGATGTATATTATTACTCATTATCTTGACCATCCAAACACTCAATTACGTGACAGAGCCTAAATTAAGTAATTTGTAAATGGAATTATGATCATTTTTATAGTTATGATTTTCTCTCTCGAATTACTGCATAAATTCGAAGAAATCATACAGAGACATCTATCTGGTCACTAAGTTAGAGGATGGTGATACTATAATGCAGTGCCCAATGTTCATTGTTGATTTATGGGCATACCGGCCCTTAACAAGAAATCGAAGTAGCAAATTCTCATGGAACTTTCACAGAAACTAGAAAATTGGCAAAAGAAAATTTACTAGATTAAAAAATGCCGAAGAGTGATCATGTCTGAATTGAATCGTTGCGCGGTATAAGTAGAGAATGT|upstream_gene_variant|MODIFIER|TRIREDRAFT_121693|gene-TRIREDRAFT_121693|transcript|XM_006964957.1|protein_coding||c.-5023delTinsGTCCAAGCTGCGAGCTGCCAATAGCACACACGCTATTTGCTACCCATTCAACATCAACAATTCCCATTCTTGCCATTGCACAGTTGATGCATCAACTATCCAAGACGCATTTTGAGAAACAATCTTGGGTAATGAAGATACCACGAATAGCAATTACAAGATTTACACCATGCACAGGGTCATTGAGGCACTTGATCCATTTCCATCTTTCATGGAGTAGATAGCTTGTCAGCTATGGAAATTAGCACCTAAACAAGGATAGATAGGGGCTGTCTTTTTTGCTTCCCCAGGAGGCTGAGAAAGGAATGGAGAAAGGAAAACGCCCAAGGTTTTATCCCTGCCAGCACGATGCGGCTAATTCTCATCATGTACTTGGTATACTCTGCCACTTCCCTCACCCTCGGTAGAAAACAGAGAAACAAGATAGATACTTGCCGGCAAGGTCTTCGAGTGCAGAAGATGAGATGTTGAAGAGGCTTACACAGTATGGTTCTAAGGCTAAGAAAACATTAAGCTAATAGCCTCTCTTTGTTAGAGGTCTGGAAGAAAGTAGGAGAAAGGGAAGCTTATTTGACGATCAATTGGGGTAGGCCAAAAGCTGGTGTGCGGCAGTGCCACTTATATCGGATTCGAGCACCGCGATGTATATTATTACTCATTATCTTGACCATCCAAACACTCAATTACGTGACAGAGCCTAAATTAAGTAATTTGTAAATGGAATTATGATCATTTTTATAGTTATGATTTTCTCTCTCGAATTACTGCATAAATTCGAAGAAATCATACAGAGACATCTATCTGGTCACTAAGTTAGAGGATGGTGATACTATAATGCAGTGCCCAATGTTCATTGTTGATTTATGGGCATACCGGCCCTTAACAAGAAATCGAAGTAGCAAATTCTCATGGAACTTTCACAGAAACTAGAAAATTGGCAAAAGAAAATTTACTAGATTAAAAAATGCCGAAGAGTGATCATGTCTGAATTGAATCGTTGCGCGGTATAAGTAGAGAATGT|||||3823|WARNING_TRANSCRIPT_NO_START_CODON,GTCCAAGCTGCGAGCTGCCAATAGCACACACGCTATTTGCTACCCATTCAACATCAACAATTCCCATTCTTGCCATTGCACAGTTGATGCATCAACTATCCAAGACGCATTTTGAGAAACAATCTTGGGTAATGAAGATACCACGAATAGCAATTACAAGATTTACACCATGCACAGGGTCATTGAGGCACTTGATCCATTTCCATCTTTCATGGAGTAGATAGCTTGTCAGCTATGGAAATTAGCACCTAAACAAGGATAGATAGGGGCTGTCTTTTTTGCTTCCCCAGGAGGCTGAGAAAGGAATGGAGAAAGGAAAACGCCCAAGGTTTTATCCCTGCCAGCACGATGCGGCTAATTCTCATCATGTACTTGGTATACTCTGCCACTTCCCTCACCCTCGGTAGAAAACAGAGAAACAAGATAGATACTTGCCGGCAAGGTCTTCGAGTGCAGAAGATGAGATGTTGAAGAGGCTTACACAGTATGGTTCTAAGGCTAAGAAAACATTAAGCTAATAGCCTCTCTTTGTTAGAGGTCTGGAAGAAAGTAGGAGAAAGGGAAGCTTATTTGACGATCAATTGGGGTAGGCCAAAAGCTGGTGTGCGGCAGTGCCACTTATATCGGATTCGAGCACCGCGATGTATATTATTACTCATTATCTTGACCATCCAAACACTCAATTACGTGACAGAGCCTAAATTAAGTAATTTGTAAATGGAATTATGATCATTTTTATAGTTATGATTTTCTCTCTCGAATTACTGCATAAATTCGAAGAAATCATACAGAGACATCTATCTGGTCACTAAGTTAGAGGATGGTGATACTATAATGCAGTGCCCAATGTTCATTGTTGATTTATGGGCATACCGGCCCTTAACAAGAAATCGAAGTAGCAAATTCTCATGGAACTTTCACAGAAACTAGAAAATTGGCAAAAGAAAATTTACTAGATTAAAAAATGCCGAAGAGTGATCATGTCTGAATTGAATCGTTGCGCGGTATAAGTAGAGAATGT|upstream_gene_variant|MODIFIER|exon-XM_006964957.1-1|GENE_exon-XM_006964957.1-1|transcript|rna-XM_006964957.1|protein_coding||c.-3823delAinsGTCCAAGCTGCGAGCTGCCAATAGCACACACGCTATTTGCTACCCATTCAACATCAACAATTCCCATTCTTGCCATTGCACAGTTGATGCATCAACTATCCAAGACGCATTTTGAGAAACAATCTTGGGTAATGAAGATACCACGAATAGCAATTACAAGATTTACACCATGCACAGGGTCATTGAGGCACTTGATCCATTTCCATCTTTCATGGAGTAGATAGCTTGTCAGCTATGGAAATTAGCACCTAAACAAGGATAGATAGGGGCTGTCTTTTTTGCTTCCCCAGGAGGCTGAGAAAGGAATGGAGAAAGGAAAACGCCCAAGGTTTTATCCCTGCCAGCACGATGCGGCTAATTCTCATCATGTACTTGGTATACTCTGCCACTTCCCTCACCCTCGGTAGAAAACAGAGAAACAAGATAGATACTTGCCGGCAAGGTCTTCGAGTGCAGAAGATGAGATGTTGAAGAGGCTTACACAGTATGGTTCTAAGGCTAAGAAAACATTAAGCTAATAGCCTCTCTTTGTTAGAGGTCTGGAAGAAAGTAGGAGAAAGGGAAGCTTATTTGACGATCAATTGGGGTAGGCCAAAAGCTGGTGTGCGGCAGTGCCACTTATATCGGATTCGAGCACCGCGATGTATATTATTACTCATTATCTTGACCATCCAAACACTCAATTACGTGACAGAGCCTAAATTAAGTAATTTGTAAATGGAATTATGATCATTTTTATAGTTATGATTTTCTCTCTCGAATTACTGCATAAATTCGAAGAAATCATACAGAGACATCTATCTGGTCACTAAGTTAGAGGATGGTGATACTATAATGCAGTGCCCAATGTTCATTGTTGATTTATGGGCATACCGGCCCTTAACAAGAAATCGAAGTAGCAAATTCTCATGGAACTTTCACAGAAACTAGAAAATTGGCAAAAGAAAATTTACTAGATTAAAAAATGCCGAAGAGTGATCATGTCTGAATTGAATCGTTGCGCGGTATAAGTAGAGAATGT|||||3823|,GTCCAAGCTGCGAGCTGCCAATAGCACACACGCTATTTGCTACCCATTCAACATCAACAATTCCCATTCTTGCCATTGCACAGTTGATGCATCAACTATCCAAGACGCATTTTGAGAAACAATCTTGGGTAATGAAGATACCACGAATAGCAATTACAAGATTTACACCATGCACAGGGTCATTGAGGCACTTGATCCATTTCCATCTTTCATGGAGTAGATAGCTTGTCAGCTATGGAAATTAGCACCTAAACAAGGATAGATAGGGGCTGTCTTTTTTGCTTCCCCAGGAGGCTGAGAAAGGAATGGAGAAAGGAAAACGCCCAAGGTTTTATCCCTGCCAGCACGATGCGGCTAATTCTCATCATGTACTTGGTATACTCTGCCACTTCCCTCACCCTCGGTAGAAAACAGAGAAACAAGATAGATACTTGCCGGCAAGGTCTTCGAGTGCAGAAGATGAGATGTTGAAGAGGCTTACACAGTATGGTTCTAAGGCTAAGAAAACATTAAGCTAATAGCCTCTCTTTGTTAGAGGTCTGGAAGAAAGTAGGAGAAAGGGAAGCTTATTTGACGATCAATTGGGGTAGGCCAAAAGCTGGTGTGCGGCAGTGCCACTTATATCGGATTCGAGCACCGCGATGTATATTATTACTCATTATCTTGACCATCCAAACACTCAATTACGTGACAGAGCCTAAATTAAGTAATTTGTAAATGGAATTATGATCATTTTTATAGTTATGATTTTCTCTCTCGAATTACTGCATAAATTCGAAGAAATCATACAGAGACATCTATCTGGTCACTAAGTTAGAGGATGGTGATACTATAATGCAGTGCCCAATGTTCATTGTTGATTTATGGGCATACCGGCCCTTAACAAGAAATCGAAGTAGCAAATTCTCATGGAACTTTCACAGAAACTAGAAAATTGGCAAAAGAAAATTTACTAGATTAAAAAATGCCGAAGAGTGATCATGTCTGAATTGAATCGTTGCGCGGTATAAGTAGAGAATGT|upstream_gene_variant|MODIFIER|exon-XM_006964957.1-1|GENE_exon-XM_006964957.1-1|transcript|rna-XM_006964957.1|protein_coding||c.-3823delCinsGTCCAAGCTGCGAGCTGCCAATAGCACACACGCTATTTGCTACCCATTCAACATCAACAATTCCCATTCTTGCCATTGCACAGTTGATGCATCAACTATCCAAGACGCATTTTGAGAAACAATCTTGGGTAATGAAGATACCACGAATAGCAATTACAAGATTTACACCATGCACAGGGTCATTGAGGCACTTGATCCATTTCCATCTTTCATGGAGTAGATAGCTTGTCAGCTATGGAAATTAGCACCTAAACAAGGATAGATAGGGGCTGTCTTTTTTGCTTCCCCAGGAGGCTGAGAAAGGAATGGAGAAAGGAAAACGCCCAAGGTTTTATCCCTGCCAGCACGATGCGGCTAATTCTCATCATGTACTTGGTATACTCTGCCACTTCCCTCACCCTCGGTAGAAAACAGAGAAACAAGATAGATACTTGCCGGCAAGGTCTTCGAGTGCAGAAGATGAGATGTTGAAGAGGCTTACACAGTATGGTTCTAAGGCTAAGAAAACATTAAGCTAATAGCCTCTCTTTGTTAGAGGTCTGGAAGAAAGTAGGAGAAAGGGAAGCTTATTTGACGATCAATTGGGGTAGGCCAAAAGCTGGTGTGCGGCAGTGCCACTTATATCGGATTCGAGCACCGCGATGTATATTATTACTCATTATCTTGACCATCCAAACACTCAATTACGTGACAGAGCCTAAATTAAGTAATTTGTAAATGGAATTATGATCATTTTTATAGTTATGATTTTCTCTCTCGAATTACTGCATAAATTCGAAGAAATCATACAGAGACATCTATCTGGTCACTAAGTTAGAGGATGGTGATACTATAATGCAGTGCCCAATGTTCATTGTTGATTTATGGGCATACCGGCCCTTAACAAGAAATCGAAGTAGCAAATTCTCATGGAACTTTCACAGAAACTAGAAAATTGGCAAAAGAAAATTTACTAGATTAAAAAATGCCGAAGAGTGATCATGTCTGAATTGAATCGTTGCGCGGTATAAGTAGAGAATGT|||||3823|,GTCCAAGCTGCGAGCTGCCAATAGCACACACGCTATTTGCTACCCATTCAACATCAACAATTCCCATTCTTGCCATTGCACAGTTGATGCATCAACTATCCAAGACGCATTTTGAGAAACAATCTTGGGTAATGAAGATACCACGAATAGCAATTACAAGATTTACACCATGCACAGGGTCATTGAGGCACTTGATCCATTTCCATCTTTCATGGAGTAGATAGCTTGTCAGCTATGGAAATTAGCACCTAAACAAGGATAGATAGGGGCTGTCTTTTTTGCTTCCCCAGGAGGCTGAGAAAGGAATGGAGAAAGGAAAACGCCCAAGGTTTTATCCCTGCCAGCACGATGCGGCTAATTCTCATCATGTACTTGGTATACTCTGCCACTTCCCTCACCCTCGGTAGAAAACAGAGAAACAAGATAGATACTTGCCGGCAAGGTCTTCGAGTGCAGAAGATGAGATGTTGAAGAGGCTTACACAGTATGGTTCTAAGGCTAAGAAAACATTAAGCTAATAGCCTCTCTTTGTTAGAGGTCTGGAAGAAAGTAGGAGAAAGGGAAGCTTATTTGACGATCAATTGGGGTAGGCCAAAAGCTGGTGTGCGGCAGTGCCACTTATATCGGATTCGAGCACCGCGATGTATATTATTACTCATTATCTTGACCATCCAAACACTCAATTACGTGACAGAGCCTAAATTAAGTAATTTGTAAATGGAATTATGATCATTTTTATAGTTATGATTTTCTCTCTCGAATTACTGCATAAATTCGAAGAAATCATACAGAGACATCTATCTGGTCACTAAGTTAGAGGATGGTGATACTATAATGCAGTGCCCAATGTTCATTGTTGATTTATGGGCATACCGGCCCTTAACAAGAAATCGAAGTAGCAAATTCTCATGGAACTTTCACAGAAACTAGAAAATTGGCAAAAGAAAATTTACTAGATTAAAAAATGCCGAAGAGTGATCATGTCTGAATTGAATCGTTGCGCGGTATAAGTAGAGAATGT|upstream_gene_variant|MODIFIER|exon-XM_006964957.1-1|GENE_exon-XM_006964957.1-1|transcript|rna-XM_006964957.1|protein_coding||c.-3824_-3823insGTCCAAGCTGCGAGCTGCCAATAGCACACACGCTATTTGCTACCCATTCAACATCAACAATTCCCATTCTTGCCATTGCACAGTTGATGCATCAACTATCCAAGACGCATTTTGAGAAACAATCTTGGGTAATGAAGATACCACGAATAGCAATTACAAGATTTACACCATGCACAGGGTCATTGAGGCACTTGATCCATTTCCATCTTTCATGGAGTAGATAGCTTGTCAGCTATGGAAATTAGCACCTAAACAAGGATAGATAGGGGCTGTCTTTTTTGCTTCCCCAGGAGGCTGAGAAAGGAATGGAGAAAGGAAAACGCCCAAGGTTTTATCCCTGCCAGCACGATGCGGCTAATTCTCATCATGTACTTGGTATACTCTGCCACTTCCCTCACCCTCGGTAGAAAACAGAGAAACAAGATAGATACTTGCCGGCAAGGTCTTCGAGTGCAGAAGATGAGATGTTGAAGAGGCTTACACAGTATGGTTCTAAGGCTAAGAAAACATTAAGCTAATAGCCTCTCTTTGTTAGAGGTCTGGAAGAAAGTAGGAGAAAGGGAAGCTTATTTGACGATCAATTGGGGTAGGCCAAAAGCTGGTGTGCGGCAGTGCCACTTATATCGGATTCGAGCACCGCGATGTATATTATTACTCATTATCTTGACCATCCAAACACTCAATTACGTGACAGAGCCTAAATTAAGTAATTTGTAAATGGAATTATGATCATTTTTATAGTTATGATTTTCTCTCTCGAATTACTGCATAAATTCGAAGAAATCATACAGAGACATCTATCTGGTCACTAAGTTAGAGGATGGTGATACTATAATGCAGTGCCCAATGTTCATTGTTGATTTATGGGCATACCGGCCCTTAACAAGAAATCGAAGTAGCAAATTCTCATGGAACTTTCACAGAAACTAGAAAATTGGCAAAAGAAAATTTACTAGATTAAAAAATGCCGAAGAGTGATCATGTCTGAATTGAATCGTTGCGCGGTATAAGTAGAGAATGT|||||3823|,GTCCAAGCTGCGAGCTGCCAATAGCACACACGCTATTTGCTACCCATTCAACATCAACAATTCCCATTCTTGCCATTGCACAGTTGATGCATCAACTATCCAAGACGCATTTTGAGAAACAATCTTGGGTAATGAAGATACCACGAATAGCAATTACAAGATTTACACCATGCACAGGGTCATTGAGGCACTTGATCCATTTCCATCTTTCATGGAGTAGATAGCTTGTCAGCTATGGAAATTAGCACCTAAACAAGGATAGATAGGGGCTGTCTTTTTTGCTTCCCCAGGAGGCTGAGAAAGGAATGGAGAAAGGAAAACGCCCAAGGTTTTATCCCTGCCAGCACGATGCGGCTAATTCTCATCATGTACTTGGTATACTCTGCCACTTCCCTCACCCTCGGTAGAAAACAGAGAAACAAGATAGATACTTGCCGGCAAGGTCTTCGAGTGCAGAAGATGAGATGTTGAAGAGGCTTACACAGTATGGTTCTAAGGCTAAGAAAACATTAAGCTAATAGCCTCTCTTTGTTAGAGGTCTGGAAGAAAGTAGGAGAAAGGGAAGCTTATTTGACGATCAATTGGGGTAGGCCAAAAGCTGGTGTGCGGCAGTGCCACTTATATCGGATTCGAGCACCGCGATGTATATTATTACTCATTATCTTGACCATCCAAACACTCAATTACGTGACAGAGCCTAAATTAAGTAATTTGTAAATGGAATTATGATCATTTTTATAGTTATGATTTTCTCTCTCGAATTACTGCATAAATTCGAAGAAATCATACAGAGACATCTATCTGGTCACTAAGTTAGAGGATGGTGATACTATAATGCAGTGCCCAATGTTCATTGTTGATTTATGGGCATACCGGCCCTTAACAAGAAATCGAAGTAGCAAATTCTCATGGAACTTTCACAGAAACTAGAAAATTGGCAAAAGAAAATTTACTAGATTAAAAAATGCCGAAGAGTGATCATGTCTGAATTGAATCGTTGCGCGGTATAAGTAGAGAATGT|upstream_gene_variant|MODIFIER|exon-XM_006964957.1-1|GENE_exon-XM_006964957.1-1|transcript|rna-XM_006964957.1|protein_coding||c.-3823delTinsGTCCAAGCTGCGAGCTGCCAATAGCACACACGCTATTTGCTACCCATTCAACATCAACAATTCCCATTCTTGCCATTGCACAGTTGATGCATCAACTATCCAAGACGCATTTTGAGAAACAATCTTGGGTAATGAAGATACCACGAATAGCAATTACAAGATTTACACCATGCACAGGGTCATTGAGGCACTTGATCCATTTCCATCTTTCATGGAGTAGATAGCTTGTCAGCTATGGAAATTAGCACCTAAACAAGGATAGATAGGGGCTGTCTTTTTTGCTTCCCCAGGAGGCTGAGAAAGGAATGGAGAAAGGAAAACGCCCAAGGTTTTATCCCTGCCAGCACGATGCGGCTAATTCTCATCATGTACTTGGTATACTCTGCCACTTCCCTCACCCTCGGTAGAAAACAGAGAAACAAGATAGATACTTGCCGGCAAGGTCTTCGAGTGCAGAAGATGAGATGTTGAAGAGGCTTACACAGTATGGTTCTAAGGCTAAGAAAACATTAAGCTAATAGCCTCTCTTTGTTAGAGGTCTGGAAGAAAGTAGGAGAAAGGGAAGCTTATTTGACGATCAATTGGGGTAGGCCAAAAGCTGGTGTGCGGCAGTGCCACTTATATCGGATTCGAGCACCGCGATGTATATTATTACTCATTATCTTGACCATCCAAACACTCAATTACGTGACAGAGCCTAAATTAAGTAATTTGTAAATGGAATTATGATCATTTTTATAGTTATGATTTTCTCTCTCGAATTACTGCATAAATTCGAAGAAATCATACAGAGACATCTATCTGGTCACTAAGTTAGAGGATGGTGATACTATAATGCAGTGCCCAATGTTCATTGTTGATTTATGGGCATACCGGCCCTTAACAAGAAATCGAAGTAGCAAATTCTCATGGAACTTTCACAGAAACTAGAAAATTGGCAAAAGAAAATTTACTAGATTAAAAAATGCCGAAGAGTGATCATGTCTGAATTGAATCGTTGCGCGGTATAAGTAGAGAATGT|||||3823|,GTCCAAGCTGCGAGCTGCCAATAGCACACACGCTATTTGCTACCCATTCAACATCAACAATTCCCATTCTTGCCATTGCACAGTTGATGCATCAACTATCCAAGACGCATTTTGAGAAACAATCTTGGGTAATGAAGATACCACGAATAGCAATTACAAGATTTACACCATGCACAGGGTCATTGAGGCACTTGATCCATTTCCATCTTTCATGGAGTAGATAGCTTGTCAGCTATGGAAATTAGCACCTAAACAAGGATAGATAGGGGCTGTCTTTTTTGCTTCCCCAGGAGGCTGAGAAAGGAATGGAGAAAGGAAAACGCCCAAGGTTTTATCCCTGCCAGCACGATGCGGCTAATTCTCATCATGTACTTGGTATACTCTGCCACTTCCCTCACCCTCGGTAGAAAACAGAGAAACAAGATAGATACTTGCCGGCAAGGTCTTCGAGTGCAGAAGATGAGATGTTGAAGAGGCTTACACAGTATGGTTCTAAGGCTAAGAAAACATTAAGCTAATAGCCTCTCTTTGTTAGAGGTCTGGAAGAAAGTAGGAGAAAGGGAAGCTTATTTGACGATCAATTGGGGTAGGCCAAAAGCTGGTGTGCGGCAGTGCCACTTATATCGGATTCGAGCACCGCGATGTATATTATTACTCATTATCTTGACCATCCAAACACTCAATTACGTGACAGAGCCTAAATTAAGTAATTTGTAAATGGAATTATGATCATTTTTATAGTTATGATTTTCTCTCTCGAATTACTGCATAAATTCGAAGAAATCATACAGAGACATCTATCTGGTCACTAAGTTAGAGGATGGTGATACTATAATGCAGTGCCCAATGTTCATTGTTGATTTATGGGCATACCGGCCCTTAACAAGAAATCGAAGTAGCAAATTCTCATGGAACTTTCACAGAAACTAGAAAATTGGCAAAAGAAAATTTACTAGATTAAAAAATGCCGAAGAGTGATCATGTCTGAATTGAATCGTTGCGCGGTATAAGTAGAGAATGT|downstream_gene_variant|MODIFIER|TRIREDRAFT_77689|gene-TRIREDRAFT_77689|transcript|XM_006965117.1|protein_coding||c.*5703delAinsGTCCAAGCTGCGAGCTGCCAATAGCACACACGCTATTTGCTACCCATTCAACATCAACAATTCCCATTCTTGCCATTGCACAGTTGATGCATCAACTATCCAAGACGCATTTTGAGAAACAATCTTGGGTAATGAAGATACCACGAATAGCAATTACAAGATTTACACCATGCACAGGGTCATTGAGGCACTTGATCCATTTCCATCTTTCATGGAGTAGATAGCTTGTCAGCTATGGAAATTAGCACCTAAACAAGGATAGATAGGGGCTGTCTTTTTTGCTTCCCCAGGAGGCTGAGAAAGGAATGGAGAAAGGAAAACGCCCAAGGTTTTATCCCTGCCAGCACGATGCGGCTAATTCTCATCATGTACTTGGTATACTCTGCCACTTCCCTCACCCTCGGTAGAAAACAGAGAAACAAGATAGATACTTGCCGGCAAGGTCTTCGAGTGCAGAAGATGAGATGTTGAAGAGGCTTACACAGTATGGTTCTAAGGCTAAGAAAACATTAAGCTAATAGCCTCTCTTTGTTAGAGGTCTGGAAGAAAGTAGGAGAAAGGGAAGCTTATTTGACGATCAATTGGGGTAGGCCAAAAGCTGGTGTGCGGCAGTGCCACTTATATCGGATTCGAGCACCGCGATGTATATTATTACTCATTATCTTGACCATCCAAACACTCAATTACGTGACAGAGCCTAAATTAAGTAATTTGTAAATGGAATTATGATCATTTTTATAGTTATGATTTTCTCTCTCGAATTACTGCATAAATTCGAAGAAATCATACAGAGACATCTATCTGGTCACTAAGTTAGAGGATGGTGATACTATAATGCAGTGCCCAATGTTCATTGTTGATTTATGGGCATACCGGCCCTTAACAAGAAATCGAAGTAGCAAATTCTCATGGAACTTTCACAGAAACTAGAAAATTGGCAAAAGAAAATTTACTAGATTAAAAAATGCCGAAGAGTGATCATGTCTGAATTGAATCGTTGCGCGGTATAAGTAGAGAATGT|||||3811|WARNING_TRANSCRIPT_NO_START_CODON,GTCCAAGCTGCGAGCTGCCAATAGCACACACGCTATTTGCTACCCATTCAACATCAACAATTCCCATTCTTGCCATTGCACAGTTGATGCATCAACTATCCAAGACGCATTTTGAGAAACAATCTTGGGTAATGAAGATACCACGAATAGCAATTACAAGATTTACACCATGCACAGGGTCATTGAGGCACTTGATCCATTTCCATCTTTCATGGAGTAGATAGCTTGTCAGCTATGGAAATTAGCACCTAAACAAGGATAGATAGGGGCTGTCTTTTTTGCTTCCCCAGGAGGCTGAGAAAGGAATGGAGAAAGGAAAACGCCCAAGGTTTTATCCCTGCCAGCACGATGCGGCTAATTCTCATCATGTACTTGGTATACTCTGCCACTTCCCTCACCCTCGGTAGAAAACAGAGAAACAAGATAGATACTTGCCGGCAAGGTCTTCGAGTGCAGAAGATGAGATGTTGAAGAGGCTTACACAGTATGGTTCTAAGGCTAAGAAAACATTAAGCTAATAGCCTCTCTTTGTTAGAGGTCTGGAAGAAAGTAGGAGAAAGGGAAGCTTATTTGACGATCAATTGGGGTAGGCCAAAAGCTGGTGTGCGGCAGTGCCACTTATATCGGATTCGAGCACCGCGATGTATATTATTACTCATTATCTTGACCATCCAAACACTCAATTACGTGACAGAGCCTAAATTAAGTAATTTGTAAATGGAATTATGATCATTTTTATAGTTATGATTTTCTCTCTCGAATTACTGCATAAATTCGAAGAAATCATACAGAGACATCTATCTGGTCACTAAGTTAGAGGATGGTGATACTATAATGCAGTGCCCAATGTTCATTGTTGATTTATGGGCATACCGGCCCTTAACAAGAAATCGAAGTAGCAAATTCTCATGGAACTTTCACAGAAACTAGAAAATTGGCAAAAGAAAATTTACTAGATTAAAAAATGCCGAAGAGTGATCATGTCTGAATTGAATCGTTGCGCGGTATAAGTAGAGAATGT|downstream_gene_variant|MODIFIER|TRIREDRAFT_77689|gene-TRIREDRAFT_77689|transcript|XM_006965117.1|protein_coding||c.*5703delCinsGTCCAAGCTGCGAGCTGCCAATAGCACACACGCTATTTGCTACCCATTCAACATCAACAATTCCCATTCTTGCCATTGCACAGTTGATGCATCAACTATCCAAGACGCATTTTGAGAAACAATCTTGGGTAATGAAGATACCACGAATAGCAATTACAAGATTTACACCATGCACAGGGTCATTGAGGCACTTGATCCATTTCCATCTTTCATGGAGTAGATAGCTTGTCAGCTATGGAAATTAGCACCTAAACAAGGATAGATAGGGGCTGTCTTTTTTGCTTCCCCAGGAGGCTGAGAAAGGAATGGAGAAAGGAAAACGCCCAAGGTTTTATCCCTGCCAGCACGATGCGGCTAATTCTCATCATGTACTTGGTATACTCTGCCACTTCCCTCACCCTCGGTAGAAAACAGAGAAACAAGATAGATACTTGCCGGCAAGGTCTTCGAGTGCAGAAGATGAGATGTTGAAGAGGCTTACACAGTATGGTTCTAAGGCTAAGAAAACATTAAGCTAATAGCCTCTCTTTGTTAGAGGTCTGGAAGAAAGTAGGAGAAAGGGAAGCTTATTTGACGATCAATTGGGGTAGGCCAAAAGCTGGTGTGCGGCAGTGCCACTTATATCGGATTCGAGCACCGCGATGTATATTATTACTCATTATCTTGACCATCCAAACACTCAATTACGTGACAGAGCCTAAATTAAGTAATTTGTAAATGGAATTATGATCATTTTTATAGTTATGATTTTCTCTCTCGAATTACTGCATAAATTCGAAGAAATCATACAGAGACATCTATCTGGTCACTAAGTTAGAGGATGGTGATACTATAATGCAGTGCCCAATGTTCATTGTTGATTTATGGGCATACCGGCCCTTAACAAGAAATCGAAGTAGCAAATTCTCATGGAACTTTCACAGAAACTAGAAAATTGGCAAAAGAAAATTTACTAGATTAAAAAATGCCGAAGAGTGATCATGTCTGAATTGAATCGTTGCGCGGTATAAGTAGAGAATGT|||||3811|WARNING_TRANSCRIPT_NO_START_CODON,GTCCAAGCTGCGAGCTGCCAATAGCACACACGCTATTTGCTACCCATTCAACATCAACAATTCCCATTCTTGCCATTGCACAGTTGATGCATCAACTATCCAAGACGCATTTTGAGAAACAATCTTGGGTAATGAAGATACCACGAATAGCAATTACAAGATTTACACCATGCACAGGGTCATTGAGGCACTTGATCCATTTCCATCTTTCATGGAGTAGATAGCTTGTCAGCTATGGAAATTAGCACCTAAACAAGGATAGATAGGGGCTGTCTTTTTTGCTTCCCCAGGAGGCTGAGAAAGGAATGGAGAAAGGAAAACGCCCAAGGTTTTATCCCTGCCAGCACGATGCGGCTAATTCTCATCATGTACTTGGTATACTCTGCCACTTCCCTCACCCTCGGTAGAAAACAGAGAAACAAGATAGATACTTGCCGGCAAGGTCTTCGAGTGCAGAAGATGAGATGTTGAAGAGGCTTACACAGTATGGTTCTAAGGCTAAGAAAACATTAAGCTAATAGCCTCTCTTTGTTAGAGGTCTGGAAGAAAGTAGGAGAAAGGGAAGCTTATTTGACGATCAATTGGGGTAGGCCAAAAGCTGGTGTGCGGCAGTGCCACTTATATCGGATTCGAGCACCGCGATGTATATTATTACTCATTATCTTGACCATCCAAACACTCAATTACGTGACAGAGCCTAAATTAAGTAATTTGTAAATGGAATTATGATCATTTTTATAGTTATGATTTTCTCTCTCGAATTACTGCATAAATTCGAAGAAATCATACAGAGACATCTATCTGGTCACTAAGTTAGAGGATGGTGATACTATAATGCAGTGCCCAATGTTCATTGTTGATTTATGGGCATACCGGCCCTTAACAAGAAATCGAAGTAGCAAATTCTCATGGAACTTTCACAGAAACTAGAAAATTGGCAAAAGAAAATTTACTAGATTAAAAAATGCCGAAGAGTGATCATGTCTGAATTGAATCGTTGCGCGGTATAAGTAGAGAATGT|downstream_gene_variant|MODIFIER|TRIREDRAFT_77689|gene-TRIREDRAFT_77689|transcript|XM_006965117.1|protein_coding||c.*5702_*5703insGTCCAAGCTGCGAGCTGCCAATAGCACACACGCTATTTGCTACCCATTCAACATCAACAATTCCCATTCTTGCCATTGCACAGTTGATGCATCAACTATCCAAGACGCATTTTGAGAAACAATCTTGGGTAATGAAGATACCACGAATAGCAATTACAAGATTTACACCATGCACAGGGTCATTGAGGCACTTGATCCATTTCCATCTTTCATGGAGTAGATAGCTTGTCAGCTATGGAAATTAGCACCTAAACAAGGATAGATAGGGGCTGTCTTTTTTGCTTCCCCAGGAGGCTGAGAAAGGAATGGAGAAAGGAAAACGCCCAAGGTTTTATCCCTGCCAGCACGATGCGGCTAATTCTCATCATGTACTTGGTATACTCTGCCACTTCCCTCACCCTCGGTAGAAAACAGAGAAACAAGATAGATACTTGCCGGCAAGGTCTTCGAGTGCAGAAGATGAGATGTTGAAGAGGCTTACACAGTATGGTTCTAAGGCTAAGAAAACATTAAGCTAATAGCCTCTCTTTGTTAGAGGTCTGGAAGAAAGTAGGAGAAAGGGAAGCTTATTTGACGATCAATTGGGGTAGGCCAAAAGCTGGTGTGCGGCAGTGCCACTTATATCGGATTCGAGCACCGCGATGTATATTATTACTCATTATCTTGACCATCCAAACACTCAATTACGTGACAGAGCCTAAATTAAGTAATTTGTAAATGGAATTATGATCATTTTTATAGTTATGATTTTCTCTCTCGAATTACTGCATAAATTCGAAGAAATCATACAGAGACATCTATCTGGTCACTAAGTTAGAGGATGGTGATACTATAATGCAGTGCCCAATGTTCATTGTTGATTTATGGGCATACCGGCCCTTAACAAGAAATCGAAGTAGCAAATTCTCATGGAACTTTCACAGAAACTAGAAAATTGGCAAAAGAAAATTTACTAGATTAAAAAATGCCGAAGAGTGATCATGTCTGAATTGAATCGTTGCGCGGTATAAGTAGAGAATGT|||||3811|WARNING_TRANSCRIPT_NO_START_CODON,GTCCAAGCTGCGAGCTGCCAATAGCACACACGCTATTTGCTACCCATTCAACATCAACAATTCCCATTCTTGCCATTGCACAGTTGATGCATCAACTATCCAAGACGCATTTTGAGAAACAATCTTGGGTAATGAAGATACCACGAATAGCAATTACAAGATTTACACCATGCACAGGGTCATTGAGGCACTTGATCCATTTCCATCTTTCATGGAGTAGATAGCTTGTCAGCTATGGAAATTAGCACCTAAACAAGGATAGATAGGGGCTGTCTTTTTTGCTTCCCCAGGAGGCTGAGAAAGGAATGGAGAAAGGAAAACGCCCAAGGTTTTATCCCTGCCAGCACGATGCGGCTAATTCTCATCATGTACTTGGTATACTCTGCCACTTCCCTCACCCTCGGTAGAAAACAGAGAAACAAGATAGATACTTGCCGGCAAGGTCTTCGAGTGCAGAAGATGAGATGTTGAAGAGGCTTACACAGTATGGTTCTAAGGCTAAGAAAACATTAAGCTAATAGCCTCTCTTTGTTAGAGGTCTGGAAGAAAGTAGGAGAAAGGGAAGCTTATTTGACGATCAATTGGGGTAGGCCAAAAGCTGGTGTGCGGCAGTGCCACTTATATCGGATTCGAGCACCGCGATGTATATTATTACTCATTATCTTGACCATCCAAACACTCAATTACGTGACAGAGCCTAAATTAAGTAATTTGTAAATGGAATTATGATCATTTTTATAGTTATGATTTTCTCTCTCGAATTACTGCATAAATTCGAAGAAATCATACAGAGACATCTATCTGGTCACTAAGTTAGAGGATGGTGATACTATAATGCAGTGCCCAATGTTCATTGTTGATTTATGGGCATACCGGCCCTTAACAAGAAATCGAAGTAGCAAATTCTCATGGAACTTTCACAGAAACTAGAAAATTGGCAAAAGAAAATTTACTAGATTAAAAAATGCCGAAGAGTGATCATGTCTGAATTGAATCGTTGCGCGGTATAAGTAGAGAATGT|downstream_gene_variant|MODIFIER|TRIREDRAFT_77689|gene-TRIREDRAFT_77689|transcript|XM_006965117.1|protein_coding||c.*5703delTinsGTCCAAGCTGCGAGCTGCCAATAGCACACACGCTATTTGCTACCCATTCAACATCAACAATTCCCATTCTTGCCATTGCACAGTTGATGCATCAACTATCCAAGACGCATTTTGAGAAACAATCTTGGGTAATGAAGATACCACGAATAGCAATTACAAGATTTACACCATGCACAGGGTCATTGAGGCACTTGATCCATTTCCATCTTTCATGGAGTAGATAGCTTGTCAGCTATGGAAATTAGCACCTAAACAAGGATAGATAGGGGCTGTCTTTTTTGCTTCCCCAGGAGGCTGAGAAAGGAATGGAGAAAGGAAAACGCCCAAGGTTTTATCCCTGCCAGCACGATGCGGCTAATTCTCATCATGTACTTGGTATACTCTGCCACTTCCCTCACCCTCGGTAGAAAACAGAGAAACAAGATAGATACTTGCCGGCAAGGTCTTCGAGTGCAGAAGATGAGATGTTGAAGAGGCTTACACAGTATGGTTCTAAGGCTAAGAAAACATTAAGCTAATAGCCTCTCTTTGTTAGAGGTCTGGAAGAAAGTAGGAGAAAGGGAAGCTTATTTGACGATCAATTGGGGTAGGCCAAAAGCTGGTGTGCGGCAGTGCCACTTATATCGGATTCGAGCACCGCGATGTATATTATTACTCATTATCTTGACCATCCAAACACTCAATTACGTGACAGAGCCTAAATTAAGTAATTTGTAAATGGAATTATGATCATTTTTATAGTTATGATTTTCTCTCTCGAATTACTGCATAAATTCGAAGAAATCATACAGAGACATCTATCTGGTCACTAAGTTAGAGGATGGTGATACTATAATGCAGTGCCCAATGTTCATTGTTGATTTATGGGCATACCGGCCCTTAACAAGAAATCGAAGTAGCAAATTCTCATGGAACTTTCACAGAAACTAGAAAATTGGCAAAAGAAAATTTACTAGATTAAAAAATGCCGAAGAGTGATCATGTCTGAATTGAATCGTTGCGCGGTATAAGTAGAGAATGT|||||3811|WARNING_TRANSCRIPT_NO_START_CODON,GTCCAAGCTGCGAGCTGCCAATAGCACACACGCTATTTGCTACCCATTCAACATCAACAATTCCCATTCTTGCCATTGCACAGTTGATGCATCAACTATCCAAGACGCATTTTGAGAAACAATCTTGGGTAATGAAGATACCACGAATAGCAATTACAAGATTTACACCATGCACAGGGTCATTGAGGCACTTGATCCATTTCCATCTTTCATGGAGTAGATAGCTTGTCAGCTATGGAAATTAGCACCTAAACAAGGATAGATAGGGGCTGTCTTTTTTGCTTCCCCAGGAGGCTGAGAAAGGAATGGAGAAAGGAAAACGCCCAAGGTTTTATCCCTGCCAGCACGATGCGGCTAATTCTCATCATGTACTTGGTATACTCTGCCACTTCCCTCACCCTCGGTAGAAAACAGAGAAACAAGATAGATACTTGCCGGCAAGGTCTTCGAGTGCAGAAGATGAGATGTTGAAGAGGCTTACACAGTATGGTTCTAAGGCTAAGAAAACATTAAGCTAATAGCCTCTCTTTGTTAGAGGTCTGGAAGAAAGTAGGAGAAAGGGAAGCTTATTTGACGATCAATTGGGGTAGGCCAAAAGCTGGTGTGCGGCAGTGCCACTTATATCGGATTCGAGCACCGCGATGTATATTATTACTCATTATCTTGACCATCCAAACACTCAATTACGTGACAGAGCCTAAATTAAGTAATTTGTAAATGGAATTATGATCATTTTTATAGTTATGATTTTCTCTCTCGAATTACTGCATAAATTCGAAGAAATCATACAGAGACATCTATCTGGTCACTAAGTTAGAGGATGGTGATACTATAATGCAGTGCCCAATGTTCATTGTTGATTTATGGGCATACCGGCCCTTAACAAGAAATCGAAGTAGCAAATTCTCATGGAACTTTCACAGAAACTAGAAAATTGGCAAAAGAAAATTTACTAGATTAAAAAATGCCGAAGAGTGATCATGTCTGAATTGAATCGTTGCGCGGTATAAGTAGAGAATGT|downstream_gene_variant|MODIFIER|TRIREDRAFT_61032|gene-TRIREDRAFT_61032|transcript|XM_006965118.1|protein_coding||c.*2133delAinsGTCCAAGCTGCGAGCTGCCAATAGCACACACGCTATTTGCTACCCATTCAACATCAACAATTCCCATTCTTGCCATTGCACAGTTGATGCATCAACTATCCAAGACGCATTTTGAGAAACAATCTTGGGTAATGAAGATACCACGAATAGCAATTACAAGATTTACACCATGCACAGGGTCATTGAGGCACTTGATCCATTTCCATCTTTCATGGAGTAGATAGCTTGTCAGCTATGGAAATTAGCACCTAAACAAGGATAGATAGGGGCTGTCTTTTTTGCTTCCCCAGGAGGCTGAGAAAGGAATGGAGAAAGGAAAACGCCCAAGGTTTTATCCCTGCCAGCACGATGCGGCTAATTCTCATCATGTACTTGGTATACTCTGCCACTTCCCTCACCCTCGGTAGAAAACAGAGAAACAAGATAGATACTTGCCGGCAAGGTCTTCGAGTGCAGAAGATGAGATGTTGAAGAGGCTTACACAGTATGGTTCTAAGGCTAAGAAAACATTAAGCTAATAGCCTCTCTTTGTTAGAGGTCTGGAAGAAAGTAGGAGAAAGGGAAGCTTATTTGACGATCAATTGGGGTAGGCCAAAAGCTGGTGTGCGGCAGTGCCACTTATATCGGATTCGAGCACCGCGATGTATATTATTACTCATTATCTTGACCATCCAAACACTCAATTACGTGACAGAGCCTAAATTAAGTAATTTGTAAATGGAATTATGATCATTTTTATAGTTATGATTTTCTCTCTCGAATTACTGCATAAATTCGAAGAAATCATACAGAGACATCTATCTGGTCACTAAGTTAGAGGATGGTGATACTATAATGCAGTGCCCAATGTTCATTGTTGATTTATGGGCATACCGGCCCTTAACAAGAAATCGAAGTAGCAAATTCTCATGGAACTTTCACAGAAACTAGAAAATTGGCAAAAGAAAATTTACTAGATTAAAAAATGCCGAAGAGTGATCATGTCTGAATTGAATCGTTGCGCGGTATAAGTAGAGAATGT|||||565|WARNING_TRANSCRIPT_NO_START_CODON,GTCCAAGCTGCGAGCTGCCAATAGCACACACGCTATTTGCTACCCATTCAACATCAACAATTCCCATTCTTGCCATTGCACAGTTGATGCATCAACTATCCAAGACGCATTTTGAGAAACAATCTTGGGTAATGAAGATACCACGAATAGCAATTACAAGATTTACACCATGCACAGGGTCATTGAGGCACTTGATCCATTTCCATCTTTCATGGAGTAGATAGCTTGTCAGCTATGGAAATTAGCACCTAAACAAGGATAGATAGGGGCTGTCTTTTTTGCTTCCCCAGGAGGCTGAGAAAGGAATGGAGAAAGGAAAACGCCCAAGGTTTTATCCCTGCCAGCACGATGCGGCTAATTCTCATCATGTACTTGGTATACTCTGCCACTTCCCTCACCCTCGGTAGAAAACAGAGAAACAAGATAGATACTTGCCGGCAAGGTCTTCGAGTGCAGAAGATGAGATGTTGAAGAGGCTTACACAGTATGGTTCTAAGGCTAAGAAAACATTAAGCTAATAGCCTCTCTTTGTTAGAGGTCTGGAAGAAAGTAGGAGAAAGGGAAGCTTATTTGACGATCAATTGGGGTAGGCCAAAAGCTGGTGTGCGGCAGTGCCACTTATATCGGATTCGAGCACCGCGATGTATATTATTACTCATTATCTTGACCATCCAAACACTCAATTACGTGACAGAGCCTAAATTAAGTAATTTGTAAATGGAATTATGATCATTTTTATAGTTATGATTTTCTCTCTCGAATTACTGCATAAATTCGAAGAAATCATACAGAGACATCTATCTGGTCACTAAGTTAGAGGATGGTGATACTATAATGCAGTGCCCAATGTTCATTGTTGATTTATGGGCATACCGGCCCTTAACAAGAAATCGAAGTAGCAAATTCTCATGGAACTTTCACAGAAACTAGAAAATTGGCAAAAGAAAATTTACTAGATTAAAAAATGCCGAAGAGTGATCATGTCTGAATTGAATCGTTGCGCGGTATAAGTAGAGAATGT|downstream_gene_variant|MODIFIER|TRIREDRAFT_61032|gene-TRIREDRAFT_61032|transcript|XM_006965118.1|protein_coding||c.*2133delCinsGTCCAAGCTGCGAGCTGCCAATAGCACACACGCTATTTGCTACCCATTCAA
ATCAACAATTCCCATTCTTGCCATTGCACAGTTGATGCATCAACTATCCAAGACGCATTTTGAGAAACAATCTTGGGTAATGAAGATACCACGAATAGCAATTACAAGATTTACACCATGCACAGGGTCATTGAGGCACTTGATCCATTTCCATCTTTCATGGAGTAGATAGCTTGTCAGCTATGGAAATTAGCACCTAAACAAGGATAGATAGGGGCTGTCTTTTTTGCTTCCCCAGGAGGCTGAGAAAGGAATGGAGAAAGGAAAACGCCCAAGGTTTTATCCCTGCCAGCACGATGCGGCTAATTCTCATCATGTACTTGGTATACTCTGCCACTTCCCTCACCCTCGGTAGAAAACAGAGAAACAAGATAGATACTTGCCGGCAAGGTCTTCGAGTGCAGAAGATGAGATGTTGAAGAGGCTTACACAGTATGGTTCTAAGGCTAAGAAAACATTAAGCTAATAGCCTCTCTTTGTTAGAGGTCTGGAAGAAAGTAGGAGAAAGGGAAGCTTATTTGACGATCAATTGGGGTAGGCCAAAAGCTGGTGTGCGGCAGTGCCACTTATATCGGATTCGAGCACCGCGATGTATATTATTACTCATTATCTTGACCATCCAAACACTCAATTACGTGACAGAGCCTAAATTAAGTAATTTGTAAATGGAATTATGATCATTTTTATAGTTATGATTTTCTCTCTCGAATTACTGCATAAATTCGAAGAAATCATACAGAGACATCTATCTGGTCACTAAGTTAGAGGATGGTGATACTATAATGCAGTGCCCAATGTTCATTGTTGATTTATGGGCATACCGGCCCTTAACAAGAAATCGAAGTAGCAAATTCTCATGGAACTTTCACAGAAACTAGAAAATTGGCAAAAGAAAATTTACTAGATTAAAAAATGCCGAAGAGTGATCATGTCTGAATTGAATCGTTGCGCGGTATAAGTAGAGAATGT|||||565|WARNING_TRANSCRIPT_NO_START_CODON,GTCCAAGCTGCGAGCTGCCAATAGCACACACGCTATTTGCTACCCATTCAACATCAACAATTCCCATTCTTGCCATTGCACAGTTGATGCATCAACTATCCAAGACGCATTTTGAGAAACAATCTTGGGTAATGAAGATACCACGAATAGCAATTACAAGATTTACACCATGCACAGGGTCATTGAGGCACTTGATCCATTTCCATCTTTCATGGAGTAGATAGCTTGTCAGCTATGGAAATTAGCACCTAAACAAGGATAGATAGGGGCTGTCTTTTTTGCTTCCCCAGGAGGCTGAGAAAGGAATGGAGAAAGGAAAACGCCCAAGGTTTTATCCCTGCCAGCACGATGCGGCTAATTCTCATCATGTACTTGGTATACTCTGCCACTTCCCTCACCCTCGGTAGAAAACAGAGAAACAAGATAGATACTTGCCGGCAAGGTCTTCGAGTGCAGAAGATGAGATGTTGAAGAGGCTTACACAGTATGGTTCTAAGGCTAAGAAAACATTAAGCTAATAGCCTCTCTTTGTTAGAGGTCTGGAAGAAAGTAGGAGAAAGGGAAGCTTATTTGACGATCAATTGGGGTAGGCCAAAAGCTGGTGTGCGGCAGTGCCACTTATATCGGATTCGAGCACCGCGATGTATATTATTACTCATTATCTTGACCATCCAAACACTCAATTACGTGACAGAGCCTAAATTAAGTAATTTGTAAATGGAATTATGATCATTTTTATAGTTATGATTTTCTCTCTCGAATTACTGCATAAATTCGAAGAAATCATACAGAGACATCTATCTGGTCACTAAGTTAGAGGATGGTGATACTATAATGCAGTGCCCAATGTTCATTGTTGATTTATGGGCATACCGGCCCTTAACAAGAAATCGAAGTAGCAAATTCTCATGGAACTTTCACAGAAACTAGAAAATTGGCAAAAGAAAATTTACTAGATTAAAAAATGCCGAAGAGTGATCATGTCTGAATTGAATCGTTGCGCGGTATAAGTAGAGAATGT|downstream_gene_variant|MODIFIER|TRIREDRAFT_61032|gene-TRIREDRAFT_61032|transcript|XM_006965118.1|protein_coding||c.*2132_*2133insGTCCAAGCTGCGAGCTGCCAATAGCACACACGCTATTTGCTACCCATTCAACATCAACAATTCCCATTCTTGCCATTGCACAGTTGATGCATCAACTATCCAAGACGCATTTTGAGAAACAATCTTGGGTAATGAAGATACCACGAATAGCAATTACAAGATTTACACCATGCACAGGGTCATTGAGGCACTTGATCCATTTCCATCTTTCATGGAGTAGATAGCTTGTCAGCTATGGAAATTAGCACCTAAACAAGGATAGATAGGGGCTGTCTTTTTTGCTTCCCCAGGAGGCTGAGAAAGGAATGGAGAAAGGAAAACGCCCAAGGTTTTATCCCTGCCAGCACGATGCGGCTAATTCTCATCATGTACTTGGTATACTCTGCCACTTCCCTCACCCTCGGTAGAAAACAGAGAAACAAGATAGATACTTGCCGGCAAGGTCTTCGAGTGCAGAAGATGAGATGTTGAAGAGGCTTACACAGTATGGTTCTAAGGCTAAGAAAACATTAAGCTAATAGCCTCTCTTTGTTAGAGGTCTGGAAGAAAGTAGGAGAAAGGGAAGCTTATTTGACGATCAATTGGGGTAGGCCAAAAGCTGGTGTGCGGCAGTGCCACTTATATCGGATTCGAGCACCGCGATGTATATTATTACTCATTATCTTGACCATCCAAACACTCAATTACGTGACAGAGCCTAAATTAAGTAATTTGTAAATGGAATTATGATCATTTTTATAGTTATGATTTTCTCTCTCGAATTACTGCATAAATTCGAAGAAATCATACAGAGACATCTATCTGGTCACTAAGTTAGAGGATGGTGATACTATAATGCAGTGCCCAATGTTCATTGTTGATTTATGGGCATACCGGCCCTTAACAAGAAATCGAAGTAGCAAATTCTCATGGAACTTTCACAGAAACTAGAAAATTGGCAAAAGAAAATTTACTAGATTAAAAAATGCCGAAGAGTGATCATGTCTGAATTGAATCGTTGCGCGGTATAAGTAGAGAATGT|||||565|WARNING_TRANSCRIPT_NO_START_CODON,GTCCAAGCTGCGAGCTGCCAATAGCACACACGCTATTTGCTACCCATTCAACATCAACAATTCCCATTCTTGCCATTGCACAGTTGATGCATCAACTATCCAAGACGCATTTTGAGAAACAATCTTGGGTAATGAAGATACCACGAATAGCAATTACAAGATTTACACCATGCACAGGGTCATTGAGGCACTTGATCCATTTCCATCTTTCATGGAGTAGATAGCTTGTCAGCTATGGAAATTAGCACCTAAACAAGGATAGATAGGGGCTGTCTTTTTTGCTTCCCCAGGAGGCTGAGAAAGGAATGGAGAAAGGAAAACGCCCAAGGTTTTATCCCTGCCAGCACGATGCGGCTAATTCTCATCATGTACTTGGTATACTCTGCCACTTCCCTCACCCTCGGTAGAAAACAGAGAAACAAGATAGATACTTGCCGGCAAGGTCTTCGAGTGCAGAAGATGAGATGTTGAAGAGGCTTACACAGTATGGTTCTAAGGCTAAGAAAACATTAAGCTAATAGCCTCTCTTTGTTAGAGGTCTGGAAGAAAGTAGGAGAAAGGGAAGCTTATTTGACGATCAATTGGGGTAGGCCAAAAGCTGGTGTGCGGCAGTGCCACTTATATCGGATTCGAGCACCGCGATGTATATTATTACTCATTATCTTGACCATCCAAACACTCAATTACGTGACAGAGCCTAAATTAAGTAATTTGTAAATGGAATTATGATCATTTTTATAGTTATGATTTTCTCTCTCGAATTACTGCATAAATTCGAAGAAATCATACAGAGACATCTATCTGGTCACTAAGTTAGAGGATGGTGATACTATAATGCAGTGCCCAATGTTCATTGTTGATTTATGGGCATACCGGCCCTTAACAAGAAATCGAAGTAGCAAATTCTCATGGAACTTTCACAGAAACTAGAAAATTGGCAAAAGAAAATTTACTAGATTAAAAAATGCCGAAGAGTGATCATGTCTGAATTGAATCGTTGCGCGGTATAAGTAGAGAATGT|downstream_gene_variant|MODIFIER|TRIREDRAFT_61032|gene-TRIREDRAFT_61032|transcript|XM_006965118.1|protein_coding||c.*2133delTinsGTCCAAGCTGCGAGCTGCCAATAGCACACACGCTATTTGCTACCCATTCAACATCAACAATTCCCATTCTTGCCATTGCACAGTTGATGCATCAACTATCCAAGACGCATTTTGAGAAACAATCTTGGGTAATGAAGATACCACGAATAGCAATTACAAGATTTACACCATGCACAGGGTCATTGAGGCACTTGATCCATTTCCATCTTTCATGGAGTAGATAGCTTGTCAGCTATGGAAATTAGCACCTAAACAAGGATAGATAGGGGCTGTCTTTTTTGCTTCCCCAGGAGGCTGAGAAAGGAATGGAGAAAGGAAAACGCCCAAGGTTTTATCCCTGCCAGCACGATGCGGCTAATTCTCATCATGTACTTGGTATACTCTGCCACTTCCCTCACCCTCGGTAGAAAACAGAGAAACAAGATAGATACTTGCCGGCAAGGTCTTCGAGTGCAGAAGATGAGATGTTGAAGAGGCTTACACAGTATGGTTCTAAGGCTAAGAAAACATTAAGCTAATAGCCTCTCTTTGTTAGAGGTCTGGAAGAAAGTAGGAGAAAGGGAAGCTTATTTGACGATCAATTGGGGTAGGCCAAAAGCTGGTGTGCGGCAGTGCCACTTATATCGGATTCGAGCACCGCGATGTATATTATTACTCATTATCTTGACCATCCAAACACTCAATTACGTGACAGAGCCTAAATTAAGTAATTTGTAAATGGAATTATGATCATTTTTATAGTTATGATTTTCTCTCTCGAATTACTGCATAAATTCGAAGAAATCATACAGAGACATCTATCTGGTCACTAAGTTAGAGGATGGTGATACTATAATGCAGTGCCCAATGTTCATTGTTGATTTATGGGCATACCGGCCCTTAACAAGAAATCGAAGTAGCAAATTCTCATGGAACTTTCACAGAAACTAGAAAATTGGCAAAAGAAAATTTACTAGATTAAAAAATGCCGAAGAGTGATCATGTCTGAATTGAATCGTTGCGCGGTATAAGTAGAGAATGT|||||565|WARNING_TRANSCRIPT_NO_START_CODON,GTCCAAGCTGCGAGCTGCCAATAGCACACACGCTATTTGCTACCCATTCAACATCAACAATTCCCATTCTTGCCATTGCACAGTTGATGCATCAACTATCCAAGACGCATTTTGAGAAACAATCTTGGGTAATGAAGATACCACGAATAGCAATTACAAGATTTACACCATGCACAGGGTCATTGAGGCACTTGATCCATTTCCATCTTTCATGGAGTAGATAGCTTGTCAGCTATGGAAATTAGCACCTAAACAAGGATAGATAGGGGCTGTCTTTTTTGCTTCCCCAGGAGGCTGAGAAAGGAATGGAGAAAGGAAAACGCCCAAGGTTTTATCCCTGCCAGCACGATGCGGCTAATTCTCATCATGTACTTGGTATACTCTGCCACTTCCCTCACCCTCGGTAGAAAACAGAGAAACAAGATAGATACTTGCCGGCAAGGTCTTCGAGTGCAGAAGATGAGATGTTGAAGAGGCTTACACAGTATGGTTCTAAGGCTAAGAAAACATTAAGCTAATAGCCTCTCTTTGTTAGAGGTCTGGAAGAAAGTAGGAGAAAGGGAAGCTTATTTGACGATCAATTGGGGTAGGCCAAAAGCTGGTGTGCGGCAGTGCCACTTATATCGGATTCGAGCACCGCGATGTATATTATTACTCATTATCTTGACCATCCAAACACTCAATTACGTGACAGAGCCTAAATTAAGTAATTTGTAAATGGAATTATGATCATTTTTATAGTTATGATTTTCTCTCTCGAATTACTGCATAAATTCGAAGAAATCATACAGAGACATCTATCTGGTCACTAAGTTAGAGGATGGTGATACTATAATGCAGTGCCCAATGTTCATTGTTGATTTATGGGCATACCGGCCCTTAACAAGAAATCGAAGTAGCAAATTCTCATGGAACTTTCACAGAAACTAGAAAATTGGCAAAAGAAAATTTACTAGATTAAAAAATGCCGAAGAGTGATCATGTCTGAATTGAATCGTTGCGCGGTATAAGTAGAGAATGT|intergenic_region|MODIFIER|exon-XM_006965118.1-1-exon-XM_006964956.1-1|GENE_exon-XM_006965118.1-1-GENE_exon-XM_006964956.1-1|intergenic_region|GENE_exon-XM_006965118.1-1-GENE_exon-XM_006964956.1-1|||n.1103019delAinsGTCCAAGCTGCGAGCTGCCAATAGCACACACGCTATTTGCTACCCATTCAACATCAACAATTCCCATTCTTGCCATTGCACAGTTGATGCATCAACTATCCAAGACGCATTTTGAGAAACAATCTTGGGTAATGAAGATACCACGAATAGCAATTACAAGATTTACACCATGCACAGGGTCATTGAGGCACTTGATCCATTTCCATCTTTCATGGAGTAGATAGCTTGTCAGCTATGGAAATTAGCACCTAAACAAGGATAGATAGGGGCTGTCTTTTTTGCTTCCCCAGGAGGCTGAGAAAGGAATGGAGAAAGGAAAACGCCCAAGGTTTTATCCCTGCCAGCACGATGCGGCTAATTCTCATCATGTACTTGGTATACTCTGCCACTTCCCTCACCCTCGGTAGAAAACAGAGAAACAAGATAGATACTTGCCGGCAAGGTCTTCGAGTGCAGAAGATGAGATGTTGAAGAGGCTTACACAGTATGGTTCTAAGGCTAAGAAAACATTAAGCTAATAGCCTCTCTTTGTTAGAGGTCTGGAAGAAAGTAGGAGAAAGGGAAGCTTATTTGACGATCAATTGGGGTAGGCCAAAAGCTGGTGTGCGGCAGTGCCACTTATATCGGATTCGAGCACCGCGATGTATATTATTACTCATTATCTTGACCATCCAAACACTCAATTACGTGACAGAGCCTAAATTAAGTAATTTGTAAATGGAATTATGATCATTTTTATAGTTATGATTTTCTCTCTCGAATTACTGCATAAATTCGAAGAAATCATACAGAGACATCTATCTGGTCACTAAGTTAGAGGATGGTGATACTATAATGCAGTGCCCAATGTTCATTGTTGATTTATGGGCATACCGGCCCTTAACAAGAAATCGAAGTAGCAAATTCTCATGGAACTTTCACAGAAACTAGAAAATTGGCAAAAGAAAATTTACTAGATTAAAAAATGCCGAAGAGTGATCATGTCTGAATTGAATCGTTGCGCGGTATAAGTAGAGAATGT||||||,GTCCAAGCTGCGAGCTGCCAATAGCACACACGCTATTTGCTACCCATTCAACATCAACAATTCCCATTCTTGCCATTGCACAGTTGATGCATCAACTATCCAAGACGCATTTTGAGAAACAATCTTGGGTAATGAAGATACCACGAATAGCAATTACAAGATTTACACCATGCACAGGGTCATTGAGGCACTTGATCCATTTCCATCTTTCATGGAGTAGATAGCTTGTCAGCTATGGAAATTAGCACCTAAACAAGGATAGATAGGGGCTGTCTTTTTTGCTTCCCCAGGAGGCTGAGAAAGGAATGGAGAAAGGAAAACGCCCAAGGTTTTATCCCTGCCAGCACGATGCGGCTAATTCTCATCATGTACTTGGTATACTCTGCCACTTCCCTCACCCTCGGTAGAAAACAGAGAAACAAGATAGATACTTGCCGGCAAGGTCTTCGAGTGCAGAAGATGAGATGTTGAAGAGGCTTACACAGTATGGTTCTAAGGCTAAGAAAACATTAAGCTAATAGCCTCTCTTTGTTAGAGGTCTGGAAGAAAGTAGGAGAAAGGGAAGCTTATTTGACGATCAATTGGGGTAGGCCAAAAGCTGGTGTGCGGCAGTGCCACTTATATCGGATTCGAGCACCGCGATGTATATTATTACTCATTATCTTGACCATCCAAACACTCAATTACGTGACAGAGCCTAAATTAAGTAATTTGTAAATGGAATTATGATCATTTTTATAGTTATGATTTTCTCTCTCGAATTACTGCATAAATTCGAAGAAATCATACAGAGACATCTATCTGGTCACTAAGTTAGAGGATGGTGATACTATAATGCAGTGCCCAATGTTCATTGTTGATTTATGGGCATACCGGCCCTTAACAAGAAATCGAAGTAGCAAATTCTCATGGAACTTTCACAGAAACTAGAAAATTGGCAAAAGAAAATTTACTAGATTAAAAAATGCCGAAGAGTGATCATGTCTGAATTGAATCGTTGCGCGGTATAAGTAGAGAATGT|intergenic_region|MODIFIER|exon-XM_006965118.1-1-exon-XM_006964956.1-1|GENE_exon-XM_006965118.1-1-GENE_exon-XM_006964956.1-1|intergenic_region|GENE_exon-XM_006965118.1-1-GENE_exon-XM_006964956.1-1|||n.1103019delCinsGTCCAAGCTGCGAGCTGCCAATAGCACACACGCTATTTGCTACCCATTCAACATCAACAATTCCCATTCTTGCCATTGCACAGTTGATGCATCAACTATCCAAGACGCATTTTGAGAAACAATCTTGGGTAATGAAGATACCACGAATAGCAATTACAAGATTTACACCATGCACAGGGTCATTGAGGCACTTGATCCATTTCCATCTTTCATGGAGTAGATAGCTTGTCAGCTATGGAAATTAGCACCTAAACAAGGATAGATAGGGGCTGTCTTTTTTGCTTCCCCAGGAGGCTGAGAAAGGAATGGAGAAAGGAAAACGCCCAAGGTTTTATCCCTGCCAGCACGATGCGGCTAATTCTCATCATGTACTTGGTATACTCTGCCACTTCCCTCACCCTCGGTAGAAAACAGAGAAACAAGATAGATACTTGCCGGCAAGGTCTTCGAGTGCAGAAGATGAGATGTTGAAGAGGCTTACACAGTATGGTTCTAAGGCTAAGAAAACATTAAGCTAATAGCCTCTCTTTGTTAGAGGTCTGGAAGAAAGTAGGAGAAAGGGAAGCTTATTTGACGATCAATTGGGGTAGGCCAAAAGCTGGTGTGCGGCAGTGCCACTTATATCGGATTCGAGCACCGCGATGTATATTATTACTCATTATCTTGACCATCCAAACACTCAATTACGTGACAGAGCCTAAATTAAGTAATTTGTAAATGGAATTATGATCATTTTTATAGTTATGATTTTCTCTCTCGAATTACTGCATAAATTCGAAGAAATCATACAGAGACATCTATCTGGTCACTAAGTTAGAGGATGGTGATACTATAATGCAGTGCCCAATGTTCATTGTTGATTTATGGGCATACCGGCCCTTAACAAGAAATCGAAGTAGCAAATTCTCATGGAACTTTCACAGAAACTAGAAAATTGGCAAAAGAAAATTTACTAGATTAAAAAATGCCGAAGAGTGATCATGTCTGAATTGAATCGTTGCGCGGTATAAGTAGAGAATGT||||||,GTCCAAGCTGCGAGCTGCCAATAGCACACACGCTATTTGCTACCCATTCAACATCAACAATTCCCATTCTTGCCATTGCACAGTTGATGCATCAACTATCCAAGACGCATTTTGAGAAACAATCTTGGGTAATGAAGATACCACGAATAGCAATTACAAGATTTACACCATGCACAGGGTCATTGAGGCACTTGATCCATTTCCATCTTTCATGGAGTAGATAGCTTGTCAGCTATGGAAATTAGCACCTAAACAAGGATAGATAGGGGCTGTCTTTTTTGCTTCCCCAGGAGGCTGAGAAAGGAATGGAGAAAGGAAAACGCCCAAGGTTTTATCCCTGCCAGCACGATGCGGCTAATTCTCATCATGTACTTGGTATACTCTGCCACTTCCCTCACCCTCGGTAGAAAACAGAGAAACAAGATAGATACTTGCCGGCAAGGTCTTCGAGTGCAGAAGATGAGATGTTGAAGAGGCTTACACAGTATGGTTCTAAGGCTAAGAAAACATTAAGCTAATAGCCTCTCTTTGTTAGAGGTCTGGAAGAAAGTAGGAGAAAGGGAAGCTTATTTGACGATCAATTGGGGTAGGCCAAAAGCTGGTGTGCGGCAGTGCCACTTATATCGGATTCGAGCACCGCGATGTATATTATTACTCATTATCTTGACCATCCAAACACTCAATTACGTGACAGAGCCTAAATTAAGTAATTTGTAAATGGAATTATGATCATTTTTATAGTTATGATTTTCTCTCTCGAATTACTGCATAAATTCGAAGAAATCATACAGAGACATCTATCTGGTCACTAAGTTAGAGGATGGTGATACTATAATGCAGTGCCCAATGTTCATTGTTGATTTATGGGCATACCGGCCCTTAACAAGAAATCGAAGTAGCAAATTCTCATGGAACTTTCACAGAAACTAGAAAATTGGCAAAAGAAAATTTACTAGATTAAAAAATGCCGAAGAGTGATCATGTCTGAATTGAATCGTTGCGCGGTATAAGTAGAGAATGT|intergenic_region|MODIFIER|exon-XM_006965118.1-1-exon-XM_006964956.1-1|GENE_exon-XM_006965118.1-1-GENE_exon-XM_006964956.1-1|intergenic_region|GENE_exon-XM_006965118.1-1-GENE_exon-XM_006964956.1-1|||n.1103018_1103019insGTCCAAGCTGCGAGCTGCCAATAGCACACACGCTATTTGCTACCCATTCAACATCAACAATTCCCATTCTTGCCATTGCACAGTTGATGCATCAACTATCCAAGACGCATTTTGAGAAACAATCTTGGGTAATGAAGATACCACGAATAGCAATTACAAGATTTACACCATGCACAGGGTCATTGAGGCACTTGATCCATTTCCATCTTTCATGGAGTAGATAGCTTGTCAGCTATGGAAATTAGCACCTAAACAAGGATAGATAGGGGCTGTCTTTTTTGCTTCCCCAGGAGGCTGAGAAAGGAATGGAGAAAGGAAAACGCCCAAGGTTTTATCCCTGCCAGCACGATGCGGCTAATTCTCATCATGTACTTGGTATACTCTGCCACTTCCCTCACCCTCGGTAGAAAACAGAGAAACAAGATAGATACTTGCCGGCAAGGTCTTCGAGTGCAGAAGATGAGATGTTGAAGAGGCTTACACAGTATGGTTCTAAGGCTAAGAAAACATTAAGCTAATAGCCTCTCTTTGTTAGAGGTCTGGAAGAAAGTAGGAGAAAGGGAAGCTTATTTGACGATCAATTGGGGTAGGCCAAAAGCTGGTGTGCGGCAGTGCCACTTATATCGGATTCGAGCACCGCGATGTATATTATTACTCATTATCTTGACCATCCAAACACTCAATTACGTGACAGAGCCTAAATTAAGTAATTTGTAAATGGAATTATGATCATTTTTATAGTTATGATTTTCTCTCTCGAATTACTGCATAAATTCGAAGAAATCATACAGAGACATCTATCTGGTCACTAAGTTAGAGGATGGTGATACTATAATGCAGTGCCCAATGTTCATTGTTGATTTATGGGCATACCGGCCCTTAACAAGAAATCGAAGTAGCAAATTCTCATGGAACTTTCACAGAAACTAGAAAATTGGCAAAAGAAAATTTACTAGATTAAAAAATGCCGAAGAGTGATCATGTCTGAATTGAATCGTTGCGCGGTATAAGTAGAGAATGT||||||,GTCCAAGCTGCGAGCTGCCAATAGCACACACGCTATTTGCTACCCATTCAACATCAACAATTCCCATTCTTGCCATTGCACAGTTGATGCATCAACTATCCAAGACGCATTTTGAGAAACAATCTTGGGTAATGAAGATACCACGAATAGCAATTACAAGATTTACACCATGCACAGGGTCATTGAGGCACTTGATCCATTTCCATCTTTCATGGAGTAGATAGCTTGTCAGCTATGGAAATTAGCACCTAAACAAGGATAGATAGGGGCTGTCTTTTTTGCTTCCCCAGGAGGCTGAGAAAGGAATGGAGAAAGGAAAACGCCCAAGGTTTTATCCCTGCCAGCACGATGCGGCTAATTCTCATCATGTACTTGGTATACTCTGCCACTTCCCTCACCCTCGGTAGAAAACAGAGAAACAAGATAGATACTTGCCGGCAAGGTCTTCGAGTGCAGAAGATGAGATGTTGAAGAGGCTTACACAGTATGGTTCTAAGGCTAAGAAAACATTAAGCTAATAGCCTCTCTTTGTTAGAGGTCTGGAAGAAAGTAGGAGAAAGGGAAGCTTATTTGACGATCAATTGGGGTAGGCCAAAAGCTGGTGTGCGGCAGTGCCACTTATATCGGATTCGAGCACCGCGATGTATATTATTACTCATTATCTTGACCATCCAAACACTCAATTACGTGACAGAGCCTAAATTAAGTAATTTGTAAATGGAATTATGATCATTTTTATAGTTATGATTTTCTCTCTCGAATTACTGCATAAATTCGAAGAAATCATACAGAGACATCTATCTGGTCACTAAGTTAGAGGATGGTGATACTATAATGCAGTGCCCAATGTTCATTGTTGATTTATGGGCATACCGGCCCTTAACAAGAAATCGAAGTAGCAAATTCTCATGGAACTTTCACAGAAACTAGAAAATTGGCAAAAGAAAATTTACTAGATTAAAAAATGCCGAAGAGTGATCATGTCTGAATTGAATCGTTGCGCGGTATAAGTAGAGAATGT|intergenic_region|MODIFIER|exon-XM_006965118.1-1-exon-XM_006964956.1-1|GENE_exon-XM_006965118.1-1-GENE_exon-XM_006964956.1-1|intergenic_region|GENE_exon-XM_006965118.1-1-GENE_exon-XM_006964956.1-1|||n.1103019delTinsGTCCAAGCTGCGAGCTGCCAATAGCACACACGCTATTTGCTACCCATTCAACATCAACAATTCCCATTCTTGCCATTGCACAGTTGATGCATCAACTATCCAAGACGCATTTTGAGAAACAATCTTGGGTAATGAAGATACCACGAATAGCAATTACAAGATTTACACCATGCACAGGGTCATTGAGGCACTTGATCCATTTCCATCTTTCATGGAGTAGATAGCTTGTCAGCTATGGAAATTAGCACCTAAACAAGGATAGATAGGGGCTGTCTTTTTTGCTTCCCCAGGAGGCTGAGAAAGGAATGGAGAAAGGAAAACGCCCAAGGTTTTATCCCTGCCAGCACGATGCGGCTAATTCTCATCATGTACTTGGTATACTCTGCCACTTCCCTCACCCTCGGTAGAAAACAGAGAAACAAGATAGATACTTGCCGGCAAGGTCTTCGAGTGCAGAAGATGAGATGTTGAAGAGGCTTACACAGTATGGTTCTAAGGCTAAGAAAACATTAAGCTAATAGCCTCTCTTTGTTAGAGGTCTGGAAGAAAGTAGGAGAAAGGGAAGCTTATTTGACGATCAATTGGGGTAGGCCAAAAGCTGGTGTGCGGCAGTGCCACTTATATCGGATTCGAGCACCGCGATGTATATTATTACTCATTATCTTGACCATCCAAACACTCAATTACGTGACAGAGCCTAAATTAAGTAATTTGTAAATGGAATTATGATCATTTTTATAGTTATGATTTTCTCTCTCGAATTACTGCATAAATTCGAAGAAATCATACAGAGACATCTATCTGGTCACTAAGTTAGAGGATGGTGATACTATAATGCAGTGCCCAATGTTCATTGTTGATTTATGGGCATACCGGCCCTTAACAAGAAATCGAAGTAGCAAATTCTCATGGAACTTTCACAGAAACTAGAAAATTGGCAAAAGAAAATTTACTAGATTAAAAAATGCCGAAGAGTGATCATGTCTGAATTGAATCGTTGCGCGGTATAAGTAGAGAATGT||||||	GT:DR:DV	1/1:1:150
NW_006711155.1	1112620	2656	N	<DEL>	.	PASS	PRECISE;SVMETHOD=Snifflesv1.0.12;CHR2=NW_006711155.1;END=1113278;ZMW=139;STD_quant_start=0.000000;STD_quant_stop=0.000000;Kurtosis_quant_start=46.703841;Kurtosis_quant_stop=26.108649;SVTYPE=DEL;SUPTYPE=SR;SVLEN=-658;STRANDS=+-;STRANDS2=72,67,72,67;RE=139;REF_strand=2,3;Strandbias_pval=0.674538;AF=0.965278;ANN=<DEL>|upstream_gene_variant|MODIFIER|exon-XM_006965119.1-1|GENE_exon-XM_006965119.1-1|transcript|rna-XM_006965119.1|protein_coding||c.-3112_-2455del|||||2455|,<DEL>|upstream_gene_variant|MODIFIER|TRIREDRAFT_22251|gene-TRIREDRAFT_22251|transcript|XM_006964781.1|protein_coding||c.-2411_-1754del|||||1089|WARNING_TRANSCRIPT_NO_START_CODON,<DEL>|upstream_gene_variant|MODIFIER|exon-XM_006964781.1-1|GENE_exon-XM_006964781.1-1|transcript|rna-XM_006964781.1|protein_coding||c.-1089_-432del|||||1089|,<DEL>|upstream_gene_variant|MODIFIER|TRIREDRAFT_3817|gene-TRIREDRAFT_3817|transcript|XM_006964762.1|protein_coding||c.-5029_-4372del|||||2532|WARNING_TRANSCRIPT_NO_START_CODON,<DEL>|downstream_gene_variant|MODIFIER|TRIREDRAFT_121693|gene-TRIREDRAFT_121693|transcript|XM_006964957.1|protein_coding||c.*5779_*6436del|||||4579|WARNING_TRANSCRIPT_NO_START_CODON,<DEL>|downstream_gene_variant|MODIFIER|exon-XM_006964957.1-1|GENE_exon-XM_006964957.1-1|transcript|rna-XM_006964957.1|protein_coding||c.*4579_*5236del|||||4579|,<DEL>|downstream_gene_variant|MODIFIER|TRIREDRAFT_61121|gene-TRIREDRAFT_61121|transcript|XM_006965119.1|protein_coding||c.*4436_*5093del|||||2455|WARNING_TRANSCRIPT_NO_START_CODON,<DEL>|downstream_gene_variant|MODIFIER|TRIREDRAFT_28787|gene-TRIREDRAFT_28787|transcript|XM_006964789.1|protein_coding||c.*1199_*1856del|||||73|WARNING_TRANSCRIPT_NO_START_CODON,<DEL>|downstream_gene_variant|MODIFIER|exon-XM_006964789.1-1|GENE_exon-XM_006964789.1-1|transcript|rna-XM_006964789.1|protein_coding||c.*73_*730del|||||73|WARNING_TRANSCRIPT_NO_START_CODON,<DEL>|downstream_gene_variant|MODIFIER|exon-XM_006964762.1-1|GENE_exon-XM_006964762.1-1|transcript|rna-XM_006964762.1|protein_coding||c.*1875_*2532del|||||2532|,<DEL>|intergenic_region|MODIFIER|exon-XM_006964789.1-1-exon-XM_006964781.1-1|GENE_exon-XM_006964789.1-1-GENE_exon-XM_006964781.1-1|intergenic_region|GENE_exon-XM_006964789.1-1-GENE_exon-XM_006964781.1-1|||n.1112621_1113278del||||||	GT:DR:DV	1/1:5:139
NW_006711155.1	1119226	2657	N	<DEL>	.	PASS	PRECISE;SVMETHOD=Snifflesv1.0.12;CHR2=NW_006711155.1;END=1120132;ZMW=110;STD_quant_start=0.000000;STD_quant_stop=0.000000;Kurtosis_quant_start=2.449019;Kurtosis_quant_stop=11.535275;SVTYPE=DEL;SUPTYPE=SR;SVLEN=-906;STRANDS=+-;STRANDS2=59,51,59,51;RE=110;REF_strand=1,1;Strandbias_pval=1;AF=0.982143;ANN=<DEL>|upstream_gene_variant|MODIFIER|exon-XM_006964762.1-1|GENE_exon-XM_006964762.1-1|transcript|rna-XM_006964762.1|protein_coding||c.-2482_-1577del|||||1577|,<DEL>|upstream_gene_variant|MODIFIER|TRIREDRAFT_60729|gene-TRIREDRAFT_60729|transcript|XM_006964958.1|protein_coding||c.-2286_-1381del|||||1341|WARNING_TRANSCRIPT_NO_START_CODON,<DEL>|upstream_gene_variant|MODIFIER|exon-XM_006964958.1-1|GENE_exon-XM_006964958.1-1|transcript|rna-XM_006964958.1|protein_coding||c.-1341_-436del|||||1341|,<DEL>|upstream_gene_variant|MODIFIER|TRIREDRAFT_22252|gene-TRIREDRAFT_22252|transcript|XM_006964782.1|protein_coding||c.-7163_-6258del|||||3585|WARNING_TRANSCRIPT_NO_START_CODON,<DEL>|downstream_gene_variant|MODIFIER|TRIREDRAFT_22251|gene-TRIREDRAFT_22251|transcript|XM_006964781.1|protein_coding||c.*5517_*6422del|||||4195|WARNING_TRANSCRIPT_NO_START_CODON,<DEL>|downstream_gene_variant|MODIFIER|exon-XM_006964781.1-1|GENE_exon-XM_006964781.1-1|transcript|rna-XM_006964781.1|protein_coding||c.*4435_*5340del|||||4195|,<DEL>|downstream_gene_variant|MODIFIER|TRIREDRAFT_3817|gene-TRIREDRAFT_3817|transcript|XM_006964762.1|protein_coding||c.*4074_*4979del|||||1577|WARNING_TRANSCRIPT_NO_START_CODON,<DEL>|downstream_gene_variant|MODIFIER|exon-XM_006964782.1-1|GENE_exon-XM_006964782.1-1|transcript|rna-XM_006964782.1|protein_coding||c.*2850_*3755del|||||3585|,<DEL>|intergenic_region|MODIFIER|exon-XM_006964762.1-1-exon-XM_006964958.1-1|GENE_exon-XM_006964762.1-1-GENE_exon-XM_006964958.1-1|intergenic_region|GENE_exon-XM_006964762.1-1-GENE_exon-XM_006964958.1-1|||n.1119227_1120132del||||||	GT:DR:DV	1/1:2:110
NW_006711155.1	1122003	2658	N	<DEL>	.	PASS	PRECISE;SVMETHOD=Snifflesv1.0.12;CHR2=NW_006711155.1;END=1122742;ZMW=115;STD_quant_start=0.000000;STD_quant_stop=0.000000;Kurtosis_quant_start=1.067129;Kurtosis_quant_stop=51.893432;SVTYPE=DEL;SUPTYPE=SR;SVLEN=-739;STRANDS=+-;STRANDS2=58,57,58,57;RE=115;REF_strand=2,2;Strandbias_pval=1;AF=0.966387;ANN=<DEL>|upstream_gene_variant|MODIFIER|exon-XM_006964762.1-1|GENE_exon-XM_006964762.1-1|transcript|rna-XM_006964762.1|protein_coding||c.-5092_-4354del|||||4354|,<DEL>|upstream_gene_variant|MODIFIER|TRIREDRAFT_22252|gene-TRIREDRAFT_22252|transcript|XM_006964782.1|protein_coding||c.-4386_-3648del|||||808|WARNING_TRANSCRIPT_NO_START_CODON,<DEL>|downstream_gene_variant|MODIFIER|TRIREDRAFT_3817|gene-TRIREDRAFT_3817|transcript|XM_006964762.1|protein_coding||c.*6851_*7589del|||||4354|WARNING_TRANSCRIPT_NO_START_CODON,<DEL>|downstream_gene_variant|MODIFIER|TRIREDRAFT_60729|gene-TRIREDRAFT_60729|transcript|XM_006964958.1|protein_coding||c.*1436_*2174del|||||491|WARNING_TRANSCRIPT_NO_START_CODON,<DEL>|downstream_gene_variant|MODIFIER|exon-XM_006964958.1-1|GENE_exon-XM_006964958.1-1|transcript|rna-XM_006964958.1|protein_coding||c.*491_*1229del|||||491|,<DEL>|downstream_gene_variant|MODIFIER|exon-XM_006964782.1-1|GENE_exon-XM_006964782.1-1|transcript|rna-XM_006964782.1|protein_coding||c.*240_*978del|||||808|,<DEL>|intergenic_region|MODIFIER|exon-XM_006964958.1-1-exon-XM_006964782.1-1|GENE_exon-XM_006964958.1-1-GENE_exon-XM_006964782.1-1|intergenic_region|GENE_exon-XM_006964958.1-1-GENE_exon-XM_006964782.1-1|||n.1122004_1122742del||||||	GT:DR:DV	1/1:4:115
NW_006711155.1	1124729	2659	N	<DUP>	.	PASS	PRECISE;SVMETHOD=Snifflesv1.0.12;CHR2=NW_006711155.1;END=1124834;ZMW=120;STD_quant_start=0.000000;STD_quant_stop=0.000000;Kurtosis_quant_start=1.504954;Kurtosis_quant_stop=16.994129;SVTYPE=DUP;SUPTYPE=SR;SVLEN=105;STRANDS=-+;STRANDS2=59,61,59,61;RE=120;REF_strand=89,81;Strandbias_pval=0.634071;AF=0.413793;ANN=<DUP>|frameshift_variant&splice_donor_variant&splice_region_variant&intron_variant|HIGH|exon-XM_006964782.1-1|GENE_exon-XM_006964782.1-1|transcript|rna-XM_006964782.1|protein_coding|2/5|c.1264_1324+44dup|p.Asn442fs||1325/2682|442/893||,<DUP>|duplication|HIGH|exon-XM_006964782.1-1|GENE_exon-XM_006964782.1-1|transcript|rna-XM_006964782.1|protein_coding|2/5|c.1264_1324+44dup|p.Asn442_Ter894delinsThrArgLysGluLeuGlnGlyGlySerAlaAsnArgArgGluAlaAlaArgLysGluAlaLysArgThrArgGlyGluGlyGlnAlaSerAlaAsnProAlaAspGlyGlnAlaArgGluThrProLeuTrpGlyTerTrpLeuHisGlyGlnLeuGlyLeuArgSerSerArgLeuSerGlyArgArgIleArgIleSerAlaIleSerHisGlyArgTrpProArgLeuSerValArgIleLeuSerGluGlyValProSerProArgTrpSerGlyValGlnIleProGluAlaValArgGlyArgCysArgSerAspGlnArgValAlaProLeuGlnAlaHisAspArgTrpGlyLeuGlyHisSerLeuProArgGlnGlyGlnHisSerArgLysProPheAlaArgSerArgGlyAsnIleTerGlyTyrAlaSerAspLeuLeuHisArgArgHisValArgLeuArgArgGlnAspLeuTrpSerArgLysGlySerArgAspGlyTerAlaThrAspGlyTrpLeuCysValGlyLeuSerValAsnArgValArgTyrHisAlaGlyArgLeuProGlySerGlyLeuProAsnAlaArgGluValArgPheGlnArgAsnProLeuValGlyGluAlaGlySerGlyLysGlyLeuGluGlyGlnAlaGlyGlyArgArgGlnGlyGlnGlyAspCysArgArgGlyProGlnGlyAsnCysGlnGlnProTerCysCysArgGlyLeuGlnSerArgAlaGlnGluSerCysSerSerThrAlaLysAlaTrpSerArgArgArgCysArgPheArgAlaThrAlaValAlaLysGlyTerAspTrpLeuGlnGluTrpArgAlaGluLysAlaAsnArgGlnGlnArgArgHisProThrArgProArgCysAlaGlyArgLeuGlyAlaArgSerProProAlaAlaSerSerGlyAlaTerArgAlaAlaSerHisSerSerArgGlnAlaProAspAlaArgArgValCysGluAlaLysAsnCysArgAsnGlyValArgProTrpCysCysSerHisSerIleGluAlaValHisProProThrArgGlyTyrTerValSerMetValHisValProHisHisArgArgProHisLeuAspGlyGluGlyLeuGluAsnValArgGlyHisAspSerCysTyrProAspGlyAspArgGlnGlnCysHisTerArgArgGlnGlnArgGlyAlaArgAlaGlnGlyArgAspGlyGluLeuLeuAlaArgArgAsnThrGlnValLeuLeuLeuAlaLeuLeuGlyAlaLysArgHisGlnProGlyArgValGlyAlaGlnHisArgGlySerSerLeuTerGluAlaArgTrpGlnCysAsnTrpThrGlnTyrIle???||1325/2682|442/893||,<DUP>|upstream_gene_variant|MODIFIER|TRIREDRAFT_77699|gene-TRIREDRAFT_77699|transcript|XM_006964959.1|protein_coding||c.-5518_-5414dup|||||4100|WARNING_TRANSCRIPT_NO_START_CODON,<DUP>|upstream_gene_variant|MODIFIER|exon-XM_006964959.1-1|GENE_exon-XM_006964959.1-1|transcript|rna-XM_006964959.1|protein_coding||c.-4257_-4153dup|||||4100|,<DUP>|downstream_gene_variant|MODIFIER|TRIREDRAFT_60729|gene-TRIREDRAFT_60729|transcript|XM_006964958.1|protein_coding||c.*4162_*4266dup|||||3217|WARNING_TRANSCRIPT_NO_START_CODON,<DUP>|downstream_gene_variant|MODIFIER|exon-XM_006964958.1-1|GENE_exon-XM_006964958.1-1|transcript|rna-XM_006964958.1|protein_coding||c.*3217_*3321dup|||||3217|,<DUP>|non_coding_transcript_variant|MODIFIER|TRIREDRAFT_22252|gene-TRIREDRAFT_22252|transcript|XM_006964782.1|protein_coding||||||||WARNING_TRANSCRIPT_NO_START_CODON;LOF=(exon-XM_006964782.1-1|GENE_exon-XM_006964782.1-1|1|1.00)	GT:DR:DV	0/1:170:120
NW_006711155.1	1126694	2660	N	CCCAATCAGCAGCTCCGCATGTACTCCGTTTGCCTGTGCAGCCATTGAAGTAAGCAAGCACATGAAGCATAAAAAATCCGAGCCAATTCCGACTGCTACCTCGGCCCTTGGTACCTGTCAAGACTAAAACATTGCATGTATGTACAGACATGCGAAGTACGTGATCGCAAAGTATTGAGTACGGGTACCTACAGTATCTACGGGATTGATTGATCGAAGAGACACGGAGACGGGGTAATAGGACGGTGCAGTGGAGCGGCTGAAACGGCACTGGTGAAGCTCCAGCCATACGGACATAAAAGGTAACTGGTACAACACATGCACCAAATACAATTGATGGCTCCGAACGGCGAGAGATGCAAAATGGCACTAAAAAATAAGGATTCAATAGTCTTATTTTCCCATTAGGAAGGTCAGCTCGCAGGCAGCCTGCGCATTGGTGAGCCAGTGATCAGTCTGACAGATCAAATATAGTAGGCAGCATGTAGACTCCCTAGTTCGTTCGGAGTCTAGTTGCCGGACTGTCAGTTTGTTGCTGGACTCTCTATCCGTACTCCGGTAAAGCTAGCCCTAGAGCCCCGGTATGGGTACTTTGGAGGTGGTTTTGCCCATACCACATCCGTCTCACACCTAAATCTAGCCTCCGGGCTCCATTCACTATTTGATCTCATGGACCTATTTTAAGATCGCGAAACAGACCATATACAGCAATCTCAAGCTTCAGACAAAGGCGCGCTGCTACTAGACTATTATTTGACTTGGATGGAGCATGAAAGGCCCGCTTCCCCACCACTCCCGTCTCCTCCGTTCATTGTCCCACACAGACAGGGCAGAACAGCATCCATACAGTAGCTTTGGCTTGGCAAACGGCGAAGCAACACAACAAGCACTGGGGTTTGTCGGCAAATACCAAAGGCCCGGCAGAATAACCTTAGCCAAAAGTTACTCATGGGTTAATATCGTAGACCCAAGCTAACCCGCATGTACATGTAGTTTGAGAGCATCTGCGTCCGGGAAGAGGGGCATGCTTTTTAGCTCGCCAACGTTAACAGAGGTCCACGGGTACCATGATGATACTCATAGGGAAAAAGACAGCACTGGCTTGCAAGTATAGAACGGGCAGTCATATTTTGCAACTGAAACTAGGCTTTCTACAACCCCATACCACGTAAACTCTCCGAGAGTCTGGAGTATTGACCCAAACCGGATGACATTTGCGTCTTTAAGCCAAAAAGGCTGGCTGCTACTAGCCGAGGAAGAGTTTACTCACGTGGGTGATGTCTTTTATTCCACAAGTTTAGTCCCTACTCTAAGAGAGTAGAGGTGTTGGCCTACATGTACATGTACTCACATCACGAAGAGTTCATCAGCACTTTCAATCGTTACAATGTGGCAAAAAGGCATATTTTTCATAAACTGCACAAACCGTCAATAGACGGCAAAATCCGGACACTATTCCTCCAACAAAGTGAAATAACACACCTAAAGGTAGGTAACCACACGCATCCATCCAACGTCATCAAGACATCTCCAGCCCAACTCTCAGAGCTCTGCTTCAGTGCCGGCTTCATTTGTTAGCCTTTGGGAAGTTCACCGTTTCAATCTTGGTAATTTTCATGGAAATCGGGAGTCTTTTGGGCTTGAACGAAATCTTATACGTCTGTGACCAGAGGGTGGCTAGAAGCTTCTCATACTCCTCTATATCGGTCGTTGGATCGCCATTGTGTTGCAAATATTTCCAAAACTGGTCAGGATCATGAATGGCGAGTTGGAACTTCCAATCTCGGGTCTCCCCGTTCATCTTAGCGGAGTAGTGAATCACAATGGGCACACGGTCTCTGCCATTAGGTTCGTATTCTCTCCATGACACATAACCCTGGGATGCAGGCTCTTGAATAATCTTGGCTCCTAATCCCGAGCGTTCATAGACCCACGACGCTGTGCGTATGCTTGGCTTTGTAACAGGTGTAACCGGAACCCCGTTAACCTTCTGTCCGCTTATTAGGAGGAGGGCATTTGTTATACCAGTGAGAGTCTCTTTCTCGAGCTGCTGTTCCAGCTGGTATATCCGATCGGCCTGTGAAGCCATTGTTGTAAATTGTCACGTGGTATTGTTGTAGAACTGTCAGAGTTGTAGACGGGCAGTATAATTCTGGTCGCAGATGATGGCTAATTGAAATGGAAGCAGATGAATTGGGGGATGCTTGGAGAACTGTTTCTGCAAAACCCTGAGAGATCTAGTTATTTATGCTCAAGAGTGTCCTTTGTTTTACCAAGAAGTTCATTATTTGGAAGAATATCTGGAAGATGTTCGAGCTTGATACGGAGCCGTTCATTACGGCAATCTTACTTGTACAAAGATCAACAACAACGGATGAAAGCGAACAAAGTTGAGACGAACAGATTCGATTGCAAATCAAAATGCGTTGTGCCTTCATCCATTGGTATCATATTTTGAATGCTCTATGAATCCAATGAAGACTCTTAGTCGCGTGGATGTCTGAGCGTCAAAGCCAAATTGATGAGCAAGCAGGCGCGTGCGCAATTGTTCAGCGACTGCTCATTGTGTTCGTTCATCCACCCATTATTATTCAAGTGTGTTTCAGTAATTGCGTTGTCTATAATCGCCATTCCCATCTGGGATGCGGCCCATTTCTAAGCTCATGTTTCTCAAAGACATTTTTGATCCATTGTTTGGACGCAAGACATCTCATCACCGTCATGGCTCTAGCGACTTAATTGAGATGCTTGTGTGCATGCATTCTTTGTGAAGAAACACATGCAGAAGACTACGGTGAAAGAAAATACATGTGACTTTGACTATCTTGGAGTTGCCAGTTGCTCGGACACTACACATGGCTCGGTGCGGGCATGGATGGGACCATGGATTAGTTCCTTCTTCATTGCTTTGTTGTAAGCACGTGAATGTACTAGATTCATGTTCATGTAGGGAGCAAGTACAAACCACAGCTAAAAGAGCAAAAGGACTGTAGATGAGATGTTTAGAGGCTCCGATATGTACTAGGTACCCAGTATCGGGATTCCGTTCATGAAAGTAGGATAGTCTCATGTAAAAGGCACATTGTGCTGATCGGCTTTGTAAGCTCCATCTTGTCTCCCAGTGTAAGAAAGCTGGCATCGACGCCTAGGTAGGTAATCGAATTAGCCAAGAACATTGCCTGATGTTCACTTCACGGCTCCTAAGCATTTTCGTAGGTACACATCGGAATATAAGAATATAATGCGGGCACATGGCAAACCTTCCTCATAGCCGATCTCAACGGCCCATCGGCGCATTGGCTCGGCAATCGTACCAGCGGGGCTTGTGTGTAA	.	PASS	PRECISE;SVMETHOD=Snifflesv1.0.12;CHR2=NW_006711155.1;END=1126694;ZMW=98;STD_quant_start=0.000000;STD_quant_stop=0.968904;Kurtosis_quant_start=1.084913;Kurtosis_quant_stop=12.561497;SVTYPE=INS;SUPTYPE=SR;SVLEN=5238;STRANDS=+-;STRANDS2=46,52,46,52;RE=98;REF_strand=0,0;Strandbias_pval=1;AF=1;ANN=CCCAATCAGCAGCTCCGCATGTACTCCGTTTGCCTGTGCAGCCATTGAAGTAAGCAAGCACATGAAGCATAAAAAATCCGAGCCAATTCCGACTGCTACCTCGGCCCTTGGTACCTGTCAAGACTAAAACATTGCATGTATGTACAGACATGCGAAGTACGTGATCGCAAAGTATTGAGTACGGGTACCTACAGTATCTACGGGATTGATTGATCGAAGAGACACGGAGACGGGGTAATAGGACGGTGCAGTGGAGCGGCTGAAACGGCACTGGTGAAGCTCCAGCCATACGGACATAAAAGGTAACTGGTACAACACATGCACCAAATACAATTGATGGCTCCGAACGGCGAGAGATGCAAAATGGCACTAAAAAATAAGGATTCAATAGTCTTATTTTCCCATTAGGAAGGTCAGCTCGCAGGCAGCCTGCGCATTGGTGAGCCAGTGATCAGTCTGACAGATCAAATATAGTAGGCAGCATGTAGACTCCCTAGTTCGTTCGGAGTCTAGTTGCCGGACTGTCAGTTTGTTGCTGGACTCTCTATCCGTACTCCGGTAAAGCTAGCCCTAGAGCCCCGGTATGGGTACTTTGGAGGTGGTTTTGCCCATACCACATCCGTCTCACACCTAAATCTAGCCTCCGGGCTCCATTCACTATTTGATCTCATGGACCTATTTTAAGATCGCGAAACAGACCATATACAGCAATCTCAAGCTTCAGACAAAGGCGCGCTGCTACTAGACTATTATTTGACTTGGATGGAGCATGAAAGGCCCGCTTCCCCACCACTCCCGTCTCCTCCGTTCATTGTCCCACACAGACAGGGCAGAACAGCATCCATACAGTAGCTTTGGCTTGGCAAACGGCGAAGCAACACAACAAGCACTGGGGTTTGTCGGCAAATACCAAAGGCCCGGCAGAATAACCTTAGCCAAAAGTTACTCATGGGTTAATATCGTAGACCCAAGCTAACCCGCATGTACATGTAGTTTGAGAGCATCTGCGTCCGGGAAGAGGGGCATGCTTTTTAGCTCGCCAACGTTAACAGAGGTCCACGGGTACCATGATGATACTCATAGGGAAAAAGACAGCACTGGCTTGCAAGTATAGAACGGGCAGTCATATTTTGCAACTGAAACTAGGCTTTCTACAACCCCATACCACGTAAACTCTCCGAGAGTCTGGAGTATTGACCCAAACCGGATGACATTTGCGTCTTTAAGCCAAAAAGGCTGGCTGCTACTAGCCGAGGAAGAGTTTACTCACGTGGGTGATGTCTTTTATTCCACAAGTTTAGTCCCTACTCTAAGAGAGTAGAGGTGTTGGCCTACATGTACATGTACTCACATCACGAAGAGTTCATCAGCACTTTCAATCGTTACAATGTGGCAAAAAGGCATATTTTTCATAAACTGCACAAACCGTCAATAGACGGCAAAATCCGGACACTATTCCTCCAACAAAGTGAAATAACACACCTAAAGGTAGGTAACCACACGCATCCATCCAACGTCATCAAGACATCTCCAGCCCAACTCTCAGAGCTCTGCTTCAGTGCCGGCTTCATTTGTTAGCCTTTGGGAAGTTCACCGTTTCAATCTTGGTAATTTTCATGGAAATCGGGAGTCTTTTGGGCTTGAACGAAATCTTATACGTCTGTGACCAGAGGGTGGCTAGAAGCTTCTCATACTCCTCTATATCGGTCGTTGGATCGCCATTGTGTTGCAAATATTTCCAAAACTGGTCAGGATCATGAATGGCGAGTTGGAACTTCCAATCTCGGGTCTCCCCGTTCATCTTAGCGGAGTAGTGAATCACAATGGGCACACGGTCTCTGCCATTAGGTTCGTATTCTCTCCATGACACATAACCCTGGGATGCAGGCTCTTGAATAATCTTGGCTCCTAATCCCGAGCGTTCATAGACCCACGACGCTGTGCGTATGCTTGGCTTTGTAACAGGTGTAACCGGAACCCCGTTAACCTTCTGTCCGCTTATTAGGAGGAGGGCATTTGTTATACCAGTGAGAGTCTCTTTCTCGAGCTGCTGTTCCAGCTGGTATATCCGATCGGCCTGTGAAGCCATTGTTGTAAATTGTCACGTGGTATTGTTGTAGAACTGTCAGAGTTGTAGACGGGCAGTATAATTCTGGTCGCAGATGATGGCTAATTGAAATGGAAGCAGATGAATTGGGGGATGCTTGGAGAACTGTTTCTGCAAAACCCTGAGAGATCTAGTTATTTATGCTCAAGAGTGTCCTTTGTTTTACCAAGAAGTTCATTATTTGGAAGAATATCTGGAAGATGTTCGAGCTTGATACGGAGCCGTTCATTACGGCAATCTTACTTGTACAAAGATCAACAACAACGGATGAAAGCGAACAAAGTTGAGACGAACAGATTCGATTGCAAATCAAAATGCGTTGTGCCTTCATCCATTGGTATCATATTTTGAATGCTCTATGAATCCAATGAAGACTCTTAGTCGCGTGGATGTCTGAGCGTCAAAGCCAAATTGATGAGCAAGCAGGCGCGTGCGCAATTGTTCAGCGACTGCTCATTGTGTTCGTTCATCCACCCATTATTATTCAAGTGTGTTTCAGTAATTGCGTTGTCTATAATCGCCATTCCCATCTGGGATGCGGCCCATTTCTAAGCTCATGTTTCTCAAAGACATTTTTGATCCATTGTTTGGACGCAAGACATCTCATCACCGTCATGGCTCTAGCGACTTAATTGAGATGCTTGTGTGCATGCATTCTTTGTGAAGAAACACATGCAGAAGACTACGGTGAAAGAAAATACATGTGACTTTGACTATCTTGGAGTTGCCAGTTGCTCGGACACTACACATGGCTCGGTGCGGGCATGGATGGGACCATGGATTAGTTCCTTCTTCATTGCTTTGTTGTAAGCACGTGAATGTACTAGATTCATGTTCATGTAGGGAGCAAGTACAAACCACAGCTAAAAGAGCAAAAGGACTGTAGATGAGATGTTTAGAGGCTCCGATATGTACTAGGTACCCAGTATCGGGATTCCGTTCATGAAAGTAGGATAGTCTCATGTAAAAGGCACATTGTGCTGATCGGCTTTGTAAGCTCCATCTTGTCTCCCAGTGTAAGAAAGCTGGCATCGACGCCTAGGTAGGTAATCGAATTAGCCAAGAACATTGCCTGATGTTCACTTCACGGCTCCTAAGCATTTTCGTAGGTACACATCGGAATATAAGAATATAATGCGGGCACATGGCAAACCTTCCTCATAGCCGATCTCAACGGCCCATCGGCGCATTGGCTCGGCAATCGTACCAGCGGGGCTTGTGTGTAA|upstream_gene_variant|MODIFIER|exon-XM_006964782.1-1|GENE_exon-XM_006964782.1-1|transcript|rna-XM_006964782.1|protein_coding||c.-450delTinsTTACACACAAGCCCCGCTGGTACGATTGCCGAGCCAATGCGCCGATGGGCCGTTGAGATCGGCTATGAGGAAGGTTTGCCATGTGCCCGCATTATATTCTTATATTCCGATGTGTACCTACGAAAATGCTTAGGAGCCGTGAAGTGAACATCAGGCAATGTTCTTGGCTAATTCGATTACCTACCTAGGCGTCGATGCCAGCTTTCTTACACTGGGAGACAAGATGGAGCTTACAAAGCCGATCAGCACAATGTGCCTTTTACATGAGACTATCCTACTTTCATGAACGGAATCCCGATACTGGGTACCTAGTACATATCGGAGCCTCTAAACATCTCATCTACAGTCCTTTTGCTCTTTTAGCTGTGGTTTGTACTTGCTCCCTACATGAACATGAATCTAGTACATTCACGTGCTTACAACAAAGCAATGAAGAAGGAACTAATCCATGGTCCCATCCATGCCCGCACCGAGCCATGTGTAGTGTCCGAGCAACTGGCAACTCCAAGATAGTCAAAGTCACATGTATTTTCTTTCACCGTAGTCTTCTGCATGTGTTTCTTCACAAAGAATGCATGCACACAAGCATCTCAATTAAGTCGCTAGAGCCATGACGGTGATGAGATGTCTTGCGTCCAAACAATGGATCAAAAATGTCTTTGAGAAACATGAGCTTAGAAATGGGCCGCATCCCAGATGGGAATGGCGATTATAGACAACGCAATTACTGAAACACACTTGAATAATAATGGGTGGATGAACGAACACAATGAGCAGTCGCTGAACAATTGCGCACGCGCCTGCTTGCTCATCAATTTGGCTTTGACGCTCAGACATCCACGCGACTAAGAGTCTTCATTGGATTCATAGAGCATTCAAAATATGATACCAATGGATGAAGGCACAACGCATTTTGATTTGCAATCGAATCTGTTCGTCTCAACTTTGTTCGCTTTCATCCGTTGTTGTTGATCTTTGTACAAGTAAGATTGCCGTAATGAACGGCTCCGTATCAAGCTCGAACATCTTCCAGATATTCTTCCAAATAATGAACTTCTTGGTAAAACAAAGGACACTCTTGAGCATAAATAACTAGATCTCTCAGGGTTTTGCAGAAACAGTTCTCCAAGCATCCCCCAATTCATCTGCTTCCATTTCAATTAGCCATCATCTGCGACCAGAATTATACTGCCCGTCTACAACTCTGACAGTTCTACAACAATACCACGTGACAATTTACAACAATGGCTTCACAGGCCGATCGGATATACCAGCTGGAACAGCAGCTCGAGAAAGAGACTCTCACTGGTATAACAAATGCCCTCCTCCTAATAAGCGGACAGAAGGTTAACGGGGTTCCGGTTACACCTGTTACAAAGCCAAGCATACGCACAGCGTCGTGGGTCTATGAACGCTCGGGATTAGGAGCCAAGATTATTCAAGAGCCTGCATCCCAGGGTTATGTGTCATGGAGAGAATACGAACCTAATGGCAGAGACCGTGTGCCCATTGTGATTCACTACTCCGCTAAGATGAACGGGGAGACCCGAGATTGGAAGTTCCAACTCGCCATTCATGATCCTGACCAGTTTTGGAAATATTTGCAACACAATGGCGATCCAACGACCGATATAGAGGAGTATGAGAAGCTTCTAGCCACCCTCTGGTCACAGACGTATAAGATTTCGTTCAAGCCCAAAAGACTCCCGATTTCCATGAAAATTACCAAGATTGAAACGGTGAACTTCCCAAAGGCTAACAAATGAAGCCGGCACTGAAGCAGAGCTCTGAGAGTTGGGCTGGAGATGTCTTGATGACGTTGGATGGATGCGTGTGGTTACCTACCTTTAGGTGTGTTATTTCACTTTGTTGGAGGAATAGTGTCCGGATTTTGCCGTCTATTGACGGTTTGTGCAGTTTATGAAAAATATGCCTTTTTGCCACATTGTAACGATTGAAAGTGCTGATGAACTCTTCGTGATGTGAGTACATGTACATGTAGGCCAACACCTCTACTCTCTTAGAGTAGGGACTAAACTTGTGGAATAAAAGACATCACCCACGTGAGTAAACTCTTCCTCGGCTAGTAGCAGCCAGCCTTTTTGGCTTAAAGACGCAAATGTCATCCGGTTTGGGTCAATACTCCAGACTCTCGGAGAGTTTACGTGGTATGGGGTTGTAGAAAGCCTAGTTTCAGTTGCAAAATATGACTGCCCGTTCTATACTTGCAAGCCAGTGCTGTCTTTTTCCCTATGAGTATCATCATGGTACCCGTGGACCTCTGTTAACGTTGGCGAGCTAAAAAGCATGCCCCTCTTCCCGGACGCAGATGCTCTCAAACTACATGTACATGCGGGTTAGCTTGGGTCTACGATATTAACCCATGAGTAACTTTTGGCTAAGGTTATTCTGCCGGGCCTTTGGTATTTGCCGACAAACCCCAGTGCTTGTTGTGTTGCTTCGCCGTTTGCCAAGCCAAAGCTACTGTATGGATGCTGTTCTGCCCTGTCTGTGTGGGACAATGAACGGAGGAGACGGGAGTGGTGGGGAAGCGGGCCTTTCATGCTCCATCCAAGTCAAATAATAGTCTAGTAGCAGCGCGCCTTTGTCTGAAGCTTGAGATTGCTGTATATGGTCTGTTTCGCGATCTTAAAATAGGTCCATGAGATCAAATAGTGAATGGAGCCCGGAGGCTAGATTTAGGTGTGAGACGGATGTGGTATGGGCAAAACCACCTCCAAAGTACCCATACCGGGGCTCTAGGGCTAGCTTTACCGGAGTACGGATAGAGAGTCCAGCAACAAACTGACAGTCCGGCAACTAGACTCCGAACGAACTAGGGAGTCTACATGCTGCCTACTATATTTGATCTGTCAGACTGATCACTGGCTCACCAATGCGCAGGCTGCCTGCGAGCTGACCTTCCTAATGGGAAAATAAGACTATTGAATCCTTATTTTTTAGTGCCATTTTGCATCTCTCGCCGTTCGGAGCCATCAATTGTATTTGGTGCATGTGTTGTACCAGTTACCTTTTATGTCCGTATGGCTGGAGCTTCACCAGTGCCGTTTCAGCCGCTCCACTGCACCGTCCTATTACCCCGTCTCCGTGTCTCTTCGATCAATCAATCCCGTAGATACTGTAGGTACCCGTACTCAATACTTTGCGATCACGTACTTCGCATGTCTGTACATACATGCAATGTTTTAGTCTTGACAGGTACCAAGGGCCGAGGTAGCAGTCGGAATTGGCTCGGATTTTTTATGCTTCATGTGCTTGCTTACTTCAATGGCTGCACAGGCAAACGGAGTACATGCGGAGCTGCTGATTGGG|||||304|,CCCAATCAGCAGCTCCGCATGTACTCCGTTTGCCTGTGCAGCCATTGAAGTAAGCAAGCACATGAAGCATAAAAAATCCGAGCCAATTCCGACTGCTACCTCGGCCCTTGGTACCTGTCAAGACTAAAACATTGCATGTATGTACAGACATGCGAAGTACGTGATCGCAAAGTATTGAGTACGGGTACCTACAGTATCTACGGGATTGATTGATCGAAGAGACACGGAGACGGGGTAATAGGACGGTGCAGTGGAGCGGCTGAAACGGCACTGGTGAAGCTCCAGCCATACGGACATAAAAGGTAACTGGTACAACACATGCACCAAATACAATTGATGGCTCCGAACGGCGAGAGATGCAAAATGGCACTAAAAAATAAGGATTCAATAGTCTTATTTTCCCATTAGGAAGGTCAGCTCGCAGGCAGCCTGCGCATTGGTGAGCCAGTGATCAGTCTGACAGATCAAATATAGTAGGCAGCATGTAGACTCCCTAGTTCGTTCGGAGTCTAGTTGCCGGACTGTCAGTTTGTTGCTGGACTCTCTATCCGTACTCCGGTAAAGCTAGCCCTAGAGCCCCGGTATGGGTACTTTGGAGGTGGTTTTGCCCATACCACATCCGTCTCACACCTAAATCTAGCCTCCGGGCTCCATTCACTATTTGATCTCATGGACCTATTTTAAGATCGCGAAACAGACCATATACAGCAATCTCAAGCTTCAGACAAAGGCGCGCTGCTACTAGACTATTATTTGACTTGGATGGAGCATGAAAGGCCCGCTTCCCCACCACTCCCGTCTCCTCCGTTCATTGTCCCACACAGACAGGGCAGAACAGCATCCATACAGTAGCTTTGGCTTGGCAAACGGCGAAGCAACACAACAAGCACTGGGGTTTGTCGGCAAATACCAAAGGCCCGGCAGAATAACCTTAGCCAAAAGTTACTCATGGGTTAATATCGTAGACCCAAGCTAACCCGCATGTACATGTAGTTTGAGAGCATCTGCGTCCGGGAAGAGGGGCATGCTTTTTAGCTCGCCAACGTTAACAGAGGTCCACGGGTACCATGATGATACTCATAGGGAAAAAGACAGCACTGGCTTGCAAGTATAGAACGGGCAGTCATATTTTGCAACTGAAACTAGGCTTTCTACAACCCCATACCACGTAAACTCTCCGAGAGTCTGGAGTATTGACCCAAACCGGATGACATTTGCGTCTTTAAGCCAAAAAGGCTGGCTGCTACTAGCCGAGGAAGAGTTTACTCACGTGGGTGATGTCTTTTATTCCACAAGTTTAGTCCCTACTCTAAGAGAGTAGAGGTGTTGGCCTACATGTACATGTACTCACATCACGAAGAGTTCATCAGCACTTTCAATCGTTACAATGTGGCAAAAAGGCATATTTTTCATAAACTGCACAAACCGTCAATAGACGGCAAAATCCGGACACTATTCCTCCAACAAAGTGAAATAACACACCTAAAGGTAGGTAACCACACGCATCCATCCAACGTCATCAAGACATCTCCAGCCCAACTCTCAGAGCTCTGCTTCAGTGCCGGCTTCATTTGTTAGCCTTTGGGAAGTTCACCGTTTCAATCTTGGTAATTTTCATGGAAATCGGGAGTCTTTTGGGCTTGAACGAAATCTTATACGTCTGTGACCAGAGGGTGGCTAGAAGCTTCTCATACTCCTCTATATCGGTCGTTGGATCGCCATTGTGTTGCAAATATTTCCAAAACTGGTCAGGATCATGAATGGCGAGTTGGAACTTCCAATCTCGGGTCTCCCCGTTCATCTTAGCGGAGTAGTGAATCACAATGGGCACACGGTCTCTGCCATTAGGTTCGTATTCTCTCCATGACACATAACCCTGGGATGCAGGCTCTTGAATAATCTTGGCTCCTAATCCCGAGCGTTCATAGACCCACGACGCTGTGCGTATGCTTGGCTTTGTAACAGGTGTAACCGGAACCCCGTTAACCTTCTGTCCGCTTATTAGGAGGAGGGCATTTGTTATACCAGTGAGAGTCTCTTTCTCGAGCTGCTGTTCCAGCTGGTATATCCGATCGGCCTGTGAAGCCATTGTTGTAAATTGTCACGTGGTATTGTTGTAGAACTGTCAGAGTTGTAGACGGGCAGTATAATTCTGGTCGCAGATGATGGCTAATTGAAATGGAAGCAGATGAATTGGGGGATGCTTGGAGAACTGTTTCTGCAAAACCCTGAGAGATCTAGTTATTTATGCTCAAGAGTGTCCTTTGTTTTACCAAGAAGTTCATTATTTGGAAGAATATCTGGAAGATGTTCGAGCTTGATACGGAGCCGTTCATTACGGCAATCTTACTTGTACAAAGATCAACAACAACGGATGAAAGCGAACAAAGTTGAGACGAACAGATTCGATTGCAAATCAAAATGCGTTGTGCCTTCATCCATTGGTATCATATTTTGAATGCTCTATGAATCCAATGAAGACTCTTAGTCGCGTGGATGTCTGAGCGTCAAAGCCAAATTGATGAGCAAGCAGGCGCGTGCGCAATTGTTCAGCGACTGCTCATTGTGTTCGTTCATCCACCCATTATTATTCAAGTGTGTTTCAGTAATTGCGTTGTCTATAATCGCCATTCCCATCTGGGATGCGGCCCATTTCTAAGCTCATGTTTCTCAAAGACATTTTTGATCCATTGTTTGGACGCAAGACATCTCATCACCGTCATGGCTCTAGCGACTTAATTGAGATGCTTGTGTGCATGCATTCTTTGTGAAGAAACACATGCAGAAGACTACGGTGAAAGAAAATACATGTGACTTTGACTATCTTGGAGTTGCCAGTTGCTCGGACACTACACATGGCTCGGTGCGGGCATGGATGGGACCATGGATTAGTTCCTTCTTCATTGCTTTGTTGTAAGCACGTGAATGTACTAGATTCATGTTCATGTAGGGAGCAAGTACAAACCACAGCTAAAAGAGCAAAAGGACTGTAGATGAGATGTTTAGAGGCTCCGATATGTACTAGGTACCCAGTATCGGGATTCCGTTCATGAAAGTAGGATAGTCTCATGTAAAAGGCACATTGTGCTGATCGGCTTTGTAAGCTCCATCTTGTCTCCCAGTGTAAGAAAGCTGGCATCGACGCCTAGGTAGGTAATCGAATTAGCCAAGAACATTGCCTGATGTTCACTTCACGGCTCCTAAGCATTTTCGTAGGTACACATCGGAATATAAGAATATAATGCGGGCACATGGCAAACCTTCCTCATAGCCGATCTCAACGGCCCATCGGCGCATTGGCTCGGCAATCGTACCAGCGGGGCTTGTGTGTAA|upstream_gene_variant|MODIFIER|exon-XM_006964782.1-1|GENE_exon-XM_006964782.1-1|transcript|rna-XM_006964782.1|protein_coding||c.-450_-449insTTACACACAAGCCCCGCTGGTACGATTGCCGAGCCAATGCGCCGATGGGCCGTTGAGATCGGCTATGAGGAAGGTTTGCCATGTGCCCGCATTATATTCTTATATTCCGATGTGTACCTACGAAAATGCTTAGGAGCCGTGAAGTGAACATCAGGCAATGTTCTTGGCTAATTCGATTACCTACCTAGGCGTCGATGCCAGCTTTCTTACACTGGGAGACAAGATGGAGCTTACAAAGCCGATCAGCACAATGTGCCTTTTACATGAGACTATCCTACTTTCATGAACGGAATCCCGATACTGGGTACCTAGTACATATCGGAGCCTCTAAACATCTCATCTACAGTCCTTTTGCTCTTTTAGCTGTGGTTTGTACTTGCTCCCTACATGAACATGAATCTAGTACATTCACGTGCTTACAACAAAGCAATGAAGAAGGAACTAATCCATGGTCCCATCCATGCCCGCACCGAGCCATGTGTAGTGTCCGAGCAACTGGCAACTCCAAGATAGTCAAAGTCACATGTATTTTCTTTCACCGTAGTCTTCTGCATGTGTTTCTTCACAAAGAATGCATGCACACAAGCATCTCAATTAAGTCGCTAGAGCCATGACGGTGATGAGATGTCTTGCGTCCAAACAATGGATCAAAAATGTCTTTGAGAAACATGAGCTTAGAAATGGGCCGCATCCCAGATGGGAATGGCGATTATAGACAACGCAATTACTGAAACACACTTGAATAATAATGGGTGGATGAACGAACACAATGAGCAGTCGCTGAACAATTGCGCACGCGCCTGCTTGCTCATCAATTTGGCTTTGACGCTCAGACATCCACGCGACTAAGAGTCTTCATTGGATTCATAGAGCATTCAAAATATGATACCAATGGATGAAGGCACAACGCATTTTGATTTGCAATCGAATCTGTTCGTCTCAACTTTGTTCGCTTTCATCCGTTGTTGTTGATCTTTGTACAAGTAAGATTGCCGTAATGAACGGCTCCGTATCAAGCTCGAACATCTTCCAGATATTCTTCCAAATAATGAACTTCTTGGTAAAACAAAGGACACTCTTGAGCATAAATAACTAGATCTCTCAGGGTTTTGCAGAAACAGTTCTCCAAGCATCCCCCAATTCATCTGCTTCCATTTCAATTAGCCATCATCTGCGACCAGAATTATACTGCCCGTCTACAACTCTGACAGTTCTACAACAATACCACGTGACAATTTACAACAATGGCTTCACAGGCCGATCGGATATACCAGCTGGAACAGCAGCTCGAGAAAGAGACTCTCACTGGTATAACAAATGCCCTCCTCCTAATAAGCGGACAGAAGGTTAACGGGGTTCCGGTTACACCTGTTACAAAGCCAAGCATACGCACAGCGTCGTGGGTCTATGAACGCTCGGGATTAGGAGCCAAGATTATTCAAGAGCCTGCATCCCAGGGTTATGTGTCATGGAGAGAATACGAACCTAATGGCAGAGACCGTGTGCCCATTGTGATTCACTACTCCGCTAAGATGAACGGGGAGACCCGAGATTGGAAGTTCCAACTCGCCATTCATGATCCTGACCAGTTTTGGAAATATTTGCAACACAATGGCGATCCAACGACCGATATAGAGGAGTATGAGAAGCTTCTAGCCACCCTCTGGTCACAGACGTATAAGATTTCGTTCAAGCCCAAAAGACTCCCGATTTCCATGAAAATTACCAAGATTGAAACGGTGAACTTCCCAAAGGCTAACAAATGAAGCCGGCACTGAAGCAGAGCTCTGAGAGTTGGGCTGGAGATGTCTTGATGACGTTGGATGGATGCGTGTGGTTACCTACCTTTAGGTGTGTTATTTCACTTTGTTGGAGGAATAGTGTCCGGATTTTGCCGTCTATTGACGGTTTGTGCAGTTTATGAAAAATATGCCTTTTTGCCACATTGTAACGATTGAAAGTGCTGATGAACTCTTCGTGATGTGAGTACATGTACATGTAGGCCAACACCTCTACTCTCTTAGAGTAGGGACTAAACTTGTGGAATAAAAGACATCACCCACGTGAGTAAACTCTTCCTCGGCTAGTAGCAGCCAGCCTTTTTGGCTTAAAGACGCAAATGTCATCCGGTTTGGGTCAATACTCCAGACTCTCGGAGAGTTTACGTGGTATGGGGTTGTAGAAAGCCTAGTTTCAGTTGCAAAATATGACTGCCCGTTCTATACTTGCAAGCCAGTGCTGTCTTTTTCCCTATGAGTATCATCATGGTACCCGTGGACCTCTGTTAACGTTGGCGAGCTAAAAAGCATGCCCCTCTTCCCGGACGCAGATGCTCTCAAACTACATGTACATGCGGGTTAGCTTGGGTCTACGATATTAACCCATGAGTAACTTTTGGCTAAGGTTATTCTGCCGGGCCTTTGGTATTTGCCGACAAACCCCAGTGCTTGTTGTGTTGCTTCGCCGTTTGCCAAGCCAAAGCTACTGTATGGATGCTGTTCTGCCCTGTCTGTGTGGGACAATGAACGGAGGAGACGGGAGTGGTGGGGAAGCGGGCCTTTCATGCTCCATCCAAGTCAAATAATAGTCTAGTAGCAGCGCGCCTTTGTCTGAAGCTTGAGATTGCTGTATATGGTCTGTTTCGCGATCTTAAAATAGGTCCATGAGATCAAATAGTGAATGGAGCCCGGAGGCTAGATTTAGGTGTGAGACGGATGTGGTATGGGCAAAACCACCTCCAAAGTACCCATACCGGGGCTCTAGGGCTAGCTTTACCGGAGTACGGATAGAGAGTCCAGCAACAAACTGACAGTCCGGCAACTAGACTCCGAACGAACTAGGGAGTCTACATGCTGCCTACTATATTTGATCTGTCAGACTGATCACTGGCTCACCAATGCGCAGGCTGCCTGCGAGCTGACCTTCCTAATGGGAAAATAAGACTATTGAATCCTTATTTTTTAGTGCCATTTTGCATCTCTCGCCGTTCGGAGCCATCAATTGTATTTGGTGCATGTGTTGTACCAGTTACCTTTTATGTCCGTATGGCTGGAGCTTCACCAGTGCCGTTTCAGCCGCTCCACTGCACCGTCCTATTACCCCGTCTCCGTGTCTCTTCGATCAATCAATCCCGTAGATACTGTAGGTACCCGTACTCAATACTTTGCGATCACGTACTTCGCATGTCTGTACATACATGCAATGTTTTAGTCTTGACAGGTACCAAGGGCCGAGGTAGCAGTCGGAATTGGCTCGGATTTTTTATGCTTCATGTGCTTGCTTACTTCAATGGCTGCACAGGCAAACGGAGTACATGCGGAGCTGCTGATTGGG|||||304|,CCCAATCAGCAGCTCCGCATGTACTCCGTTTGCCTGTGCAGCCATTGAAGTAAGCAAGCACATGAAGCATAAAAAATCCGAGCCAATTCCGACTGCTACCTCGGCCCTTGGTACCTGTCAAGACTAAAACATTGCATGTATGTACAGACATGCGAAGTACGTGATCGCAAAGTATTGAGTACGGGTACCTACAGTATCTACGGGATTGATTGATCGAAGAGACACGGAGACGGGGTAATAGGACGGTGCAGTGGAGCGGCTGAAACGGCACTGGTGAAGCTCCAGCCATACGGACATAAAAGGTAACTGGTACAACACATGCACCAAATACAATTGATGGCTCCGAACGGCGAGAGATGCAAAATGGCACTAAAAAATAAGGATTCAATAGTCTTATTTTCCCATTAGGAAGGTCAGCTCGCAGGCAGCCTGCGCATTGGTGAGCCAGTGATCAGTCTGACAGATCAAATATAGTAGGCAGCATGTAGACTCCCTAGTTCGTTCGGAGTCTAGTTGCCGGACTGTCAGTTTGTTGCTGGACTCTCTATCCGTACTCCGGTAAAGCTAGCCCTAGAGCCCCGGTATGGGTACTTTGGAGGTGGTTTTGCCCATACCACATCCGTCTCACACCTAAATCTAGCCTCCGGGCTCCATTCACTATTTGATCTCATGGACCTATTTTAAGATCGCGAAACAGACCATATACAGCAATCTCAAGCTTCAGACAAAGGCGCGCTGCTACTAGACTATTATTTGACTTGGATGGAGCATGAAAGGCCCGCTTCCCCACCACTCCCGTCTCCTCCGTTCATTGTCCCACACAGACAGGGCAGAACAGCATCCATACAGTAGCTTTGGCTTGGCAAACGGCGAAGCAACACAACAAGCACTGGGGTTTGTCGGCAAATACCAAAGGCCCGGCAGAATAACCTTAGCCAAAAGTTACTCATGGGTTAATATCGTAGACCCAAGCTAACCCGCATGTACATGTAGTTTGAGAGCATCTGCGTCCGGGAAGAGGGGCATGCTTTTTAGCTCGCCAACGTTAACAGAGGTCCACGGGTACCATGATGATACTCATAGGGAAAAAGACAGCACTGGCTTGCAAGTATAGAACGGGCAGTCATATTTTGCAACTGAAACTAGGCTTTCTACAACCCCATACCACGTAAACTCTCCGAGAGTCTGGAGTATTGACCCAAACCGGATGACATTTGCGTCTTTAAGCCAAAAAGGCTGGCTGCTACTAGCCGAGGAAGAGTTTACTCACGTGGGTGATGTCTTTTATTCCACAAGTTTAGTCCCTACTCTAAGAGAGTAGAGGTGTTGGCCTACATGTACATGTACTCACATCACGAAGAGTTCATCAGCACTTTCAATCGTTACAATGTGGCAAAAAGGCATATTTTTCATAAACTGCACAAACCGTCAATAGACGGCAAAATCCGGACACTATTCCTCCAACAAAGTGAAATAACACACCTAAAGGTAGGTAACCACACGCATCCATCCAACGTCATCAAGACATCTCCAGCCCAACTCTCAGAGCTCTGCTTCAGTGCCGGCTTCATTTGTTAGCCTTTGGGAAGTTCACCGTTTCAATCTTGGTAATTTTCATGGAAATCGGGAGTCTTTTGGGCTTGAACGAAATCTTATACGTCTGTGACCAGAGGGTGGCTAGAAGCTTCTCATACTCCTCTATATCGGTCGTTGGATCGCCATTGTGTTGCAAATATTTCCAAAACTGGTCAGGATCATGAATGGCGAGTTGGAACTTCCAATCTCGGGTCTCCCCGTTCATCTTAGCGGAGTAGTGAATCACAATGGGCACACGGTCTCTGCCATTAGGTTCGTATTCTCTCCATGACACATAACCCTGGGATGCAGGCTCTTGAATAATCTTGGCTCCTAATCCCGAGCGTTCATAGACCCACGACGCTGTGCGTATGCTTGGCTTTGTAACAGGTGTAACCGGAACCCCGTTAACCTTCTGTCCGCTTATTAGGAGGAGGGCATTTGTTATACCAGTGAGAGTCTCTTTCTCGAGCTGCTGTTCCAGCTGGTATATCCGATCGGCCTGTGAAGCCATTGTTGTAAATTGTCACGTGGTATTGTTGTAGAACTGTCAGAGTTGTAGACGGGCAGTATAATTCTGGTCGCAGATGATGGCTAATTGAAATGGAAGCAGATGAATTGGGGGATGCTTGGAGAACTGTTTCTGCAAAACCCTGAGAGATCTAGTTATTTATGCTCAAGAGTGTCCTTTGTTTTACCAAGAAGTTCATTATTTGGAAGAATATCTGGAAGATGTTCGAGCTTGATACGGAGCCGTTCATTACGGCAATCTTACTTGTACAAAGATCAACAACAACGGATGAAAGCGAACAAAGTTGAGACGAACAGATTCGATTGCAAATCAAAATGCGTTGTGCCTTCATCCATTGGTATCATATTTTGAATGCTCTATGAATCCAATGAAGACTCTTAGTCGCGTGGATGTCTGAGCGTCAAAGCCAAATTGATGAGCAAGCAGGCGCGTGCGCAATTGTTCAGCGACTGCTCATTGTGTTCGTTCATCCACCCATTATTATTCAAGTGTGTTTCAGTAATTGCGTTGTCTATAATCGCCATTCCCATCTGGGATGCGGCCCATTTCTAAGCTCATGTTTCTCAAAGACATTTTTGATCCATTGTTTGGACGCAAGACATCTCATCACCGTCATGGCTCTAGCGACTTAATTGAGATGCTTGTGTGCATGCATTCTTTGTGAAGAAACACATGCAGAAGACTACGGTGAAAGAAAATACATGTGACTTTGACTATCTTGGAGTTGCCAGTTGCTCGGACACTACACATGGCTCGGTGCGGGCATGGATGGGACCATGGATTAGTTCCTTCTTCATTGCTTTGTTGTAAGCACGTGAATGTACTAGATTCATGTTCATGTAGGGAGCAAGTACAAACCACAGCTAAAAGAGCAAAAGGACTGTAGATGAGATGTTTAGAGGCTCCGATATGTACTAGGTACCCAGTATCGGGATTCCGTTCATGAAAGTAGGATAGTCTCATGTAAAAGGCACATTGTGCTGATCGGCTTTGTAAGCTCCATCTTGTCTCCCAGTGTAAGAAAGCTGGCATCGACGCCTAGGTAGGTAATCGAATTAGCCAAGAACATTGCCTGATGTTCACTTCACGGCTCCTAAGCATTTTCGTAGGTACACATCGGAATATAAGAATATAATGCGGGCACATGGCAAACCTTCCTCATAGCCGATCTCAACGGCCCATCGGCGCATTGGCTCGGCAATCGTACCAGCGGGGCTTGTGTGTAA|upstream_gene_variant|MODIFIER|exon-XM_006964782.1-1|GENE_exon-XM_006964782.1-1|transcript|rna-XM_006964782.1|protein_coding||c.-450delCinsTTACACACAAGCCCCGCTGGTACGATTGCCGAGCCAATGCGCCGATGGGCCGTTGAGATCGGCTATGAGGAAGGTTTGCCATGTGCCCGCATTATATTCTTATATTCCGATGTGTACCTACGAAAATGCTTAGGAGCCGTGAAGTGAACATCAGGCAATGTTCTTGGCTAATTCGATTACCTACCTAGGCGTCGATGCCAGCTTTCTTACACTGGGAGACAAGATGGAGCTTACAAAGCCGATCAGCACAATGTGCCTTTTACATGAGACTATCCTACTTTCATGAACGGAATCCCGATACTGGGTACCTAGTACATATCGGAGCCTCTAAACATCTCATCTACAGTCCTTTTGCTCTTTTAGCTGTGGTTTGTACTTGCTCCCTACATGAACATGAATCTAGTACATTCACGTGCTTACAACAAAGCAATGAAGAAGGAACTAATCCATGGTCCCATCCATGCCCGCACCGAGCCATGTGTAGTGTCCGAGCAACTGGCAACTCCAAGATAGTCAAAGTCACATGTATTTTCTTTCACCGTAGTCTTCTGCATGTGTTTCTTCACAAAGAATGCATGCACACAAGCATCTCAATTAAGTCGCTAGAGCCATGACGGTGATGAGATGTCTTGCGTCCAAACAATGGATCAAAAATGTCTTTGAGAAACATGAGCTTAGAAATGGGCCGCATCCCAGATGGGAATGGCGATTATAGACAACGCAATTACTGAAACACACTTGAATAATAATGGGTGGATGAACGAACACAATGAGCAGTCGCTGAACAATTGCGCACGCGCCTGCTTGCTCATCAATTTGGCTTTGACGCTCAGACATCCACGCGACTAAGAGTCTTCATTGGATTCATAGAGCATTCAAAATATGATACCAATGGATGAAGGCACAACGCATTTTGATTTGCAATCGAATCTGTTCGTCTCAACTTTGTTCGCTTTCATCCGTTGTTGTTGATCTTTGTACAAGTAAGATTGCCGTAATGAACGGCTCCGTATCAAGCTCGAACATCTTCCAGATATTCTTCCAAATAATGAACTTCTTGGTAAAACAAAGGACACTCTTGAGCATAAATAACTAGATCTCTCAGGGTTTTGCAGAAACAGTTCTCCAAGCATCCCCCAATTCATCTGCTTCCATTTCAATTAGCCATCATCTGCGACCAGAATTATACTGCCCGTCTACAACTCTGACAGTTCTACAACAATACCACGTGACAATTTACAACAATGGCTTCACAGGCCGATCGGATATACCAGCTGGAACAGCAGCTCGAGAAAGAGACTCTCACTGGTATAACAAATGCCCTCCTCCTAATAAGCGGACAGAAGGTTAACGGGGTTCCGGTTACACCTGTTACAAAGCCAAGCATACGCACAGCGTCGTGGGTCTATGAACGCTCGGGATTAGGAGCCAAGATTATTCAAGAGCCTGCATCCCAGGGTTATGTGTCATGGAGAGAATACGAACCTAATGGCAGAGACCGTGTGCCCATTGTGATTCACTACTCCGCTAAGATGAACGGGGAGACCCGAGATTGGAAGTTCCAACTCGCCATTCATGATCCTGACCAGTTTTGGAAATATTTGCAACACAATGGCGATCCAACGACCGATATAGAGGAGTATGAGAAGCTTCTAGCCACCCTCTGGTCACAGACGTATAAGATTTCGTTCAAGCCCAAAAGACTCCCGATTTCCATGAAAATTACCAAGATTGAAACGGTGAACTTCCCAAAGGCTAACAAATGAAGCCGGCACTGAAGCAGAGCTCTGAGAGTTGGGCTGGAGATGTCTTGATGACGTTGGATGGATGCGTGTGGTTACCTACCTTTAGGTGTGTTATTTCACTTTGTTGGAGGAATAGTGTCCGGATTTTGCCGTCTATTGACGGTTTGTGCAGTTTATGAAAAATATGCCTTTTTGCCACATTGTAACGATTGAAAGTGCTGATGAACTCTTCGTGATGTGAGTACATGTACATGTAGGCCAACACCTCTACTCTCTTAGAGTAGGGACTAAACTTGTGGAATAAAAGACATCACCCACGTGAGTAAACTCTTCCTCGGCTAGTAGCAGCCAGCCTTTTTGGCTTAAAGACGCAAATGTCATCCGGTTTGGGTCAATACTCCAGACTCTCGGAGAGTTTACGTGGTATGGGGTTGTAGAAAGCCTAGTTTCAGTTGCAAAATATGACTGCCCGTTCTATACTTGCAAGCCAGTGCTGTCTTTTTCCCTATGAGTATCATCATGGTACCCGTGGACCTCTGTTAACGTTGGCGAGCTAAAAAGCATGCCCCTCTTCCCGGACGCAGATGCTCTCAAACTACATGTACATGCGGGTTAGCTTGGGTCTACGATATTAACCCATGAGTAACTTTTGGCTAAGGTTATTCTGCCGGGCCTTTGGTATTTGCCGACAAACCCCAGTGCTTGTTGTGTTGCTTCGCCGTTTGCCAAGCCAAAGCTACTGTATGGATGCTGTTCTGCCCTGTCTGTGTGGGACAATGAACGGAGGAGACGGGAGTGGTGGGGAAGCGGGCCTTTCATGCTCCATCCAAGTCAAATAATAGTCTAGTAGCAGCGCGCCTTTGTCTGAAGCTTGAGATTGCTGTATATGGTCTGTTTCGCGATCTTAAAATAGGTCCATGAGATCAAATAGTGAATGGAGCCCGGAGGCTAGATTTAGGTGTGAGACGGATGTGGTATGGGCAAAACCACCTCCAAAGTACCCATACCGGGGCTCTAGGGCTAGCTTTACCGGAGTACGGATAGAGAGTCCAGCAACAAACTGACAGTCCGGCAACTAGACTCCGAACGAACTAGGGAGTCTACATGCTGCCTACTATATTTGATCTGTCAGACTGATCACTGGCTCACCAATGCGCAGGCTGCCTGCGAGCTGACCTTCCTAATGGGAAAATAAGACTATTGAATCCTTATTTTTTAGTGCCATTTTGCATCTCTCGCCGTTCGGAGCCATCAATTGTATTTGGTGCATGTGTTGTACCAGTTACCTTTTATGTCCGTATGGCTGGAGCTTCACCAGTGCCGTTTCAGCCGCTCCACTGCACCGTCCTATTACCCCGTCTCCGTGTCTCTTCGATCAATCAATCCCGTAGATACTGTAGGTACCCGTACTCAATACTTTGCGATCACGTACTTCGCATGTCTGTACATACATGCAATGTTTTAGTCTTGACAGGTACCAAGGGCCGAGGTAGCAGTCGGAATTGGCTCGGATTTTTTATGCTTCATGTGCTTGCTTACTTCAATGGCTGCACAGGCAAACGGAGTACATGCGGAGCTGCTGATTGGG|||||304|,CCCAATCAGCAGCTCCGCATGTACTCCGTTTGCCTGTGCAGCCATTGAAGTAAGCAAGCACATGAAGCATAAAAAATCCGAGCCAATTCCGACTGCTACCTCGGCCCTTGGTACCTGTCAAGACTAAAACATTGCATGTATGTACAGACATGCGAAGTACGTGATCGCAAAGTATTGAGTACGGGTACCTACAGTATCTACGGGATTGATTGATCGAAGAGACACGGAGACGGGGTAATAGGACGGTGCAGTGGAGCGGCTGAAACGGCACTGGTGAAGCTCCAGCCATACGGACATAAAAGGTAACTGGTACAACACATGCACCAAATACAATTGATGGCTCCGAACGGCGAGAGATGCAAAATGGCACTAAAAAATAAGGATTCAATAGTCTTATTTTCCCATTAGGAAGGTCAGCTCGCAGGCAGCCTGCGCATTGGTGAGCCAGTGATCAGTCTGACAGATCAAATATAGTAGGCAGCATGTAGACTCCCTAGTTCGTTCGGAGTCTAGTTGCCGGACTGTCAGTTTGTTGCTGGACTCTCTATCCGTACTCCGGTAAAGCTAGCCCTAGAGCCCCGGTATGGGTACTTTGGAGGTGGTTTTGCCCATACCACATCCGTCTCACACCTAAATCTAGCCTCCGGGCTCCATTCACTATTTGATCTCATGGACCTATTTTAAGATCGCGAAACAGACCATATACAGCAATCTCAAGCTTCAGACAAAGGCGCGCTGCTACTAGACTATTATTTGACTTGGATGGAGCATGAAAGGCCCGCTTCCCCACCACTCCCGTCTCCTCCGTTCATTGTCCCACACAGACAGGGCAGAACAGCATCCATACAGTAGCTTTGGCTTGGCAAACGGCGAAGCAACACAACAAGCACTGGGGTTTGTCGGCAAATACCAAAGGCCCGGCAGAATAACCTTAGCCAAAAGTTACTCATGGGTTAATATCGTAGACCCAAGCTAACCCGCATGTACATGTAGTTTGAGAGCATCTGCGTCCGGGAAGAGGGGCATGCTTTTTAGCTCGCCAACGTTAACAGAGGTCCACGGGTACCATGATGATACTCATAGGGAAAAAGACAGCACTGGCTTGCAAGTATAGAACGGGCAGTCATATTTTGCAACTGAAACTAGGCTTTCTACAACCCCATACCACGTAAACTCTCCGAGAGTCTGGAGTATTGACCCAAACCGGATGACATTTGCGTCTTTAAGCCAAAAAGGCTGGCTGCTACTAGCCGAGGAAGAGTTTACTCACGTGGGTGATGTCTTTTATTCCACAAGTTTAGTCCCTACTCTAAGAGAGTAGAGGTGTTGGCCTACATGTACATGTACTCACATCACGAAGAGTTCATCAGCACTTTCAATCGTTACAATGTGGCAAAAAGGCATATTTTTCATAAACTGCACAAACCGTCAATAGACGGCAAAATCCGGACACTATTCCTCCAACAAAGTGAAATAACACACCTAAAGGTAGGTAACCACACGCATCCATCCAACGTCATCAAGACATCTCCAGCCCAACTCTCAGAGCTCTGCTTCAGTGCCGGCTTCATTTGTTAGCCTTTGGGAAGTTCACCGTTTCAATCTTGGTAATTTTCATGGAAATCGGGAGTCTTTTGGGCTTGAACGAAATCTTATACGTCTGTGACCAGAGGGTGGCTAGAAGCTTCTCATACTCCTCTATATCGGTCGTTGGATCGCCATTGTGTTGCAAATATTTCCAAAACTGGTCAGGATCATGAATGGCGAGTTGGAACTTCCAATCTCGGGTCTCCCCGTTCATCTTAGCGGAGTAGTGAATCACAATGGGCACACGGTCTCTGCCATTAGGTTCGTATTCTCTCCATGACACATAACCCTGGGATGCAGGCTCTTGAATAATCTTGGCTCCTAATCCCGAGCGTTCATAGACCCACGACGCTGTGCGTATGCTTGGCTTTGTAACAGGTGTAACCGGAACCCCGTTAACCTTCTGTCCGCTTATTAGGAGGAGGGCATTTGTTATACCAGTGAGAGTCTCTTTCTCGAGCTGCTGTTCCAGCTGGTATATCCGATCGGCCTGTGAAGCCATTGTTGTAAATTGTCACGTGGTATTGTTGTAGAACTGTCAGAGTTGTAGACGGGCAGTATAATTCTGGTCGCAGATGATGGCTAATTGAAATGGAAGCAGATGAATTGGGGGATGCTTGGAGAACTGTTTCTGCAAAACCCTGAGAGATCTAGTTATTTATGCTCAAGAGTGTCCTTTGTTTTACCAAGAAGTTCATTATTTGGAAGAATATCTGGAAGATGTTCGAGCTTGATACGGAGCCGTTCATTACGGCAATCTTACTTGTACAAAGATCAACAACAACGGATGAAAGCGAACAAAGTTGAGACGAACAGATTCGATTGCAAATCAAAATGCGTTGTGCCTTCATCCATTGGTATCATATTTTGAATGCTCTATGAATCCAATGAAGACTCTTAGTCGCGTGGATGTCTGAGCGTCAAAGCCAAATTGATGAGCAAGCAGGCGCGTGCGCAATTGTTCAGCGACTGCTCATTGTGTTCGTTCATCCACCCATTATTATTCAAGTGTGTTTCAGTAATTGCGTTGTCTATAATCGCCATTCCCATCTGGGATGCGGCCCATTTCTAAGCTCATGTTTCTCAAAGACATTTTTGATCCATTGTTTGGACGCAAGACATCTCATCACCGTCATGGCTCTAGCGACTTAATTGAGATGCTTGTGTGCATGCATTCTTTGTGAAGAAACACATGCAGAAGACTACGGTGAAAGAAAATACATGTGACTTTGACTATCTTGGAGTTGCCAGTTGCTCGGACACTACACATGGCTCGGTGCGGGCATGGATGGGACCATGGATTAGTTCCTTCTTCATTGCTTTGTTGTAAGCACGTGAATGTACTAGATTCATGTTCATGTAGGGAGCAAGTACAAACCACAGCTAAAAGAGCAAAAGGACTGTAGATGAGATGTTTAGAGGCTCCGATATGTACTAGGTACCCAGTATCGGGATTCCGTTCATGAAAGTAGGATAGTCTCATGTAAAAGGCACATTGTGCTGATCGGCTTTGTAAGCTCCATCTTGTCTCCCAGTGTAAGAAAGCTGGCATCGACGCCTAGGTAGGTAATCGAATTAGCCAAGAACATTGCCTGATGTTCACTTCACGGCTCCTAAGCATTTTCGTAGGTACACATCGGAATATAAGAATATAATGCGGGCACATGGCAAACCTTCCTCATAGCCGATCTCAACGGCCCATCGGCGCATTGGCTCGGCAATCGTACCAGCGGGGCTTGTGTGTAA|upstream_gene_variant|MODIFIER|exon-XM_006964782.1-1|GENE_exon-XM_006964782.1-1|transcript|rna-XM_006964782.1|protein_coding||c.-450delAinsTTACACACAAGCCCCGCTGGTACGATTGCCGAGCCAATGCGCCGATGGGCCGTTGAGATCGGCTATGAGGAAGGTTTGCCATGTGCCCGCATTATATTCTTATATTCCGATGTGTACCTACGAAAATGCTTAGGAGCCGTGAAGTGAACATCAGGCAATGTTCTTGGCTAATTCGATTACCTACCTAGGCGTCGATGCCAGCTTTCTTACACTGGGAGACAAGATGGAGCTTACAAAGCCGATCAGCACAATGTGCCTTTTACATGAGACTATCCTACTTTCATGAACGGAATCCCGATACTGGGTACCTAGTACATATCGGAGCCTCTAAACATCTCATCTACAGTCCTTTTGCTCTTTTAGCTGTGGTTTGTACTTGCTCCCTACATGAACATGAATCTAGTACATTCACGTGCTTACAACAAAGCAATGAAGAAGGAACTAATCCATGGTCCCATCCATGCCCGCACCGAGCCATGTGTAGTGTCCGAGCAACTGGCAACTCCAAGATAGTCAAAGTCACATGTATTTTCTTTCACCGTAGTCTTCTGCATGTGTTTCTTCACAAAGAATGCATGCACACAAGCATCTCAATTAAGTCGCTAGAGCCATGACGGTGATGAGATGTCTTGCGTCCAAACAATGGATCAAAAATGTCTTTGAGAAACATGAGCTTAGAAATGGGCCGCATCCCAGATGGGAATGGCGATTATAGACAACGCAATTACTGAAACACACTTGAATAATAATGGGTGGATGAACGAACACAATGAGCAGTCGCTGAACAATTGCGCACGCGCCTGCTTGCTCATCAATTTGGCTTTGACGCTCAGACATCCACGCGACTAAGAGTCTTCATTGGATTCATAGAGCATTCAAAATATGATACCAATGGATGAAGGCACAACGCATTTTGATTTGCAATCGAATCTGTTCGTCTCAACTTTGTTCGCTTTCATCCGTTGTTGTTGATCTTTGTACAAGTAAGATTGCCGTAATGAACGGCTCCGTATCAAGCTCGAACATCTTCCAGATATTCTTCCAAATAATGAACTTCTTGGTAAAACAAAGGACACTCTTGAGCATAAATAACTAGATCTCTCAGGGTTTTGCAGAAACAGTTCTCCAAGCATCCCCCAATTCATCTGCTTCCATTTCAATTAGCCATCATCTGCGACCAGAATTATACTGCCCGTCTACAACTCTGACAGTTCTACAACAATACCACGTGACAATTTACAACAATGGCTTCACAGGCCGATCGGATATACCAGCTGGAACAGCAGCTCGAGAAAGAGACTCTCACTGGTATAACAAATGCCCTCCTCCTAATAAGCGGACAGAAGGTTAACGGGGTTCCGGTTACACCTGTTACAAAGCCAAGCATACGCACAGCGTCGTGGGTCTATGAACGCTCGGGATTAGGAGCCAAGATTATTCAAGAGCCTGCATCCCAGGGTTATGTGTCATGGAGAGAATACGAACCTAATGGCAGAGACCGTGTGCCCATTGTGATTCACTACTCCGCTAAGATGAACGGGGAGACCCGAGATTGGAAGTTCCAACTCGCCATTCATGATCCTGACCAGTTTTGGAAATATTTGCAACACAATGGCGATCCAACGACCGATATAGAGGAGTATGAGAAGCTTCTAGCCACCCTCTGGTCACAGACGTATAAGATTTCGTTCAAGCCCAAAAGACTCCCGATTTCCATGAAAATTACCAAGATTGAAACGGTGAACTTCCCAAAGGCTAACAAATGAAGCCGGCACTGAAGCAGAGCTCTGAGAGTTGGGCTGGAGATGTCTTGATGACGTTGGATGGATGCGTGTGGTTACCTACCTTTAGGTGTGTTATTTCACTTTGTTGGAGGAATAGTGTCCGGATTTTGCCGTCTATTGACGGTTTGTGCAGTTTATGAAAAATATGCCTTTTTGCCACATTGTAACGATTGAAAGTGCTGATGAACTCTTCGTGATGTGAGTACATGTACATGTAGGCCAACACCTCTACTCTCTTAGAGTAGGGACTAAACTTGTGGAATAAAAGACATCACCCACGTGAGTAAACTCTTCCTCGGCTAGTAGCAGCCAGCCTTTTTGGCTTAAAGACGCAAATGTCATCCGGTTTGGGTCAATACTCCAGACTCTCGGAGAGTTTACGTGGTATGGGGTTGTAGAAAGCCTAGTTTCAGTTGCAAAATATGACTGCCCGTTCTATACTTGCAAGCCAGTGCTGTCTTTTTCCCTATGAGTATCATCATGGTACCCGTGGACCTCTGTTAACGTTGGCGAGCTAAAAAGCATGCCCCTCTTCCCGGACGCAGATGCTCTCAAACTACATGTACATGCGGGTTAGCTTGGGTCTACGATATTAACCCATGAGTAACTTTTGGCTAAGGTTATTCTGCCGGGCCTTTGGTATTTGCCGACAAACCCCAGTGCTTGTTGTGTTGCTTCGCCGTTTGCCAAGCCAAAGCTACTGTATGGATGCTGTTCTGCCCTGTCTGTGTGGGACAATGAACGGAGGAGACGGGAGTGGTGGGGAAGCGGGCCTTTCATGCTCCATCCAAGTCAAATAATAGTCTAGTAGCAGCGCGCCTTTGTCTGAAGCTTGAGATTGCTGTATATGGTCTGTTTCGCGATCTTAAAATAGGTCCATGAGATCAAATAGTGAATGGAGCCCGGAGGCTAGATTTAGGTGTGAGACGGATGTGGTATGGGCAAAACCACCTCCAAAGTACCCATACCGGGGCTCTAGGGCTAGCTTTACCGGAGTACGGATAGAGAGTCCAGCAACAAACTGACAGTCCGGCAACTAGACTCCGAACGAACTAGGGAGTCTACATGCTGCCTACTATATTTGATCTGTCAGACTGATCACTGGCTCACCAATGCGCAGGCTGCCTGCGAGCTGACCTTCCTAATGGGAAAATAAGACTATTGAATCCTTATTTTTTAGTGCCATTTTGCATCTCTCGCCGTTCGGAGCCATCAATTGTATTTGGTGCATGTGTTGTACCAGTTACCTTTTATGTCCGTATGGCTGGAGCTTCACCAGTGCCGTTTCAGCCGCTCCACTGCACCGTCCTATTACCCCGTCTCCGTGTCTCTTCGATCAATCAATCCCGTAGATACTGTAGGTACCCGTACTCAATACTTTGCGATCACGTACTTCGCATGTCTGTACATACATGCAATGTTTTAGTCTTGACAGGTACCAAGGGCCGAGGTAGCAGTCGGAATTGGCTCGGATTTTTTATGCTTCATGTGCTTGCTTACTTCAATGGCTGCACAGGCAAACGGAGTACATGCGGAGCTGCTGATTGGG|||||304|,CCCAATCAGCAGCTCCGCATGTACTCCGTTTGCCTGTGCAGCCATTGAAGTAAGCAAGCACATGAAGCATAAAAAATCCGAGCCAATTCCGACTGCTACCTCGGCCCTTGGTACCTGTCAAGACTAAAACATTGCATGTATGTACAGACATGCGAAGTACGTGATCGCAAAGTATTGAGTACGGGTACCTACAGTATCTACGGGATTGATTGATCGAAGAGACACGGAGACGGGGTAATAGGACGGTGCAGTGGAGCGGCTGAAACGGCACTGGTGAAGCTCCAGCCATACGGACATAAAAGGTAACTGGTACAACACATGCACCAAATACAATTGATGGCTCCGAACGGCGAGAGATGCAAAATGGCACTAAAAAATAAGGATTCAATAGTCTTATTTTCCCATTAGGAAGGTCAGCTCGCAGGCAGCCTGCGCATTGGTGAGCCAGTGATCAGTCTGACAGATCAAATATAGTAGGCAGCATGTAGACTCCCTAGTTCGTTCGGAGTCTAGTTGCCGGACTGTCAGTTTGTTGCTGGACTCTCTATCCGTACTCCGGTAAAGCTAGCCCTAGAGCCCCGGTATGGGTACTTTGGAGGTGGTTTTGCCCATACCACATCCGTCTCACACCTAAATCTAGCCTCCGGGCTCCATTCACTATTTGATCTCATGGACCTATTTTAAGATCGCGAAACAGACCATATACAGCAATCTCAAGCTTCAGACAAAGGCGCGCTGCTACTAGACTATTATTTGACTTGGATGGAGCATGAAAGGCCCGCTTCCCCACCACTCCCGTCTCCTCCGTTCATTGTCCCACACAGACAGGGCAGAACAGCATCCATACAGTAGCTTTGGCTTGGCAAACGGCGAAGCAACACAACAAGCACTGGGGTTTGTCGGCAAATACCAAAGGCCCGGCAGAATAACCTTAGCCAAAAGTTACTCATGGGTTAATATCGTAGACCCAAGCTAACCCGCATGTACATGTAGTTTGAGAGCATCTGCGTCCGGGAAGAGGGGCATGCTTTTTAGCTCGCCAACGTTAACAGAGGTCCACGGGTACCATGATGATACTCATAGGGAAAAAGACAGCACTGGCTTGCAAGTATAGAACGGGCAGTCATATTTTGCAACTGAAACTAGGCTTTCTACAACCCCATACCACGTAAACTCTCCGAGAGTCTGGAGTATTGACCCAAACCGGATGACATTTGCGTCTTTAAGCCAAAAAGGCTGGCTGCTACTAGCCGAGGAAGAGTTTACTCACGTGGGTGATGTCTTTTATTCCACAAGTTTAGTCCCTACTCTAAGAGAGTAGAGGTGTTGGCCTACATGTACATGTACTCACATCACGAAGAGTTCATCAGCACTTTCAATCGTTACAATGTGGCAAAAAGGCATATTTTTCATAAACTGCACAAACCGTCAATAGACGGCAAAATCCGGACACTATTCCTCCAACAAAGTGAAATAACACACCTAAAGGTAGGTAACCACACGCATCCATCCAACGTCATCAAGACATCTCCAGCCCAACTCTCAGAGCTCTGCTTCAGTGCCGGCTTCATTTGTTAGCCTTTGGGAAGTTCACCGTTTCAATCTTGGTAATTTTCATGGAAATCGGGAGTCTTTTGGGCTTGAACGAAATCTTATACGTCTGTGACCAGAGGGTGGCTAGAAGCTTCTCATACTCCTCTATATCGGTCGTTGGATCGCCATTGTGTTGCAAATATTTCCAAAACTGGTCAGGATCATGAATGGCGAGTTGGAACTTCCAATCTCGGGTCTCCCCGTTCATCTTAGCGGAGTAGTGAATCACAATGGGCACACGGTCTCTGCCATTAGGTTCGTATTCTCTCCATGACACATAACCCTGGGATGCAGGCTCTTGAATAATCTTGGCTCCTAATCCCGAGCGTTCATAGACCCACGACGCTGTGCGTATGCTTGGCTTTGTAACAGGTGTAACCGGAACCCCGTTAACCTTCTGTCCGCTTATTAGGAGGAGGGCATTTGTTATACCAGTGAGAGTCTCTTTCTCGAGCTGCTGTTCCAGCTGGTATATCCGATCGGCCTGTGAAGCCATTGTTGTAAATTGTCACGTGGTATTGTTGTAGAACTGTCAGAGTTGTAGACGGGCAGTATAATTCTGGTCGCAGATGATGGCTAATTGAAATGGAAGCAGATGAATTGGGGGATGCTTGGAGAACTGTTTCTGCAAAACCCTGAGAGATCTAGTTATTTATGCTCAAGAGTGTCCTTTGTTTTACCAAGAAGTTCATTATTTGGAAGAATATCTGGAAGATGTTCGAGCTTGATACGGAGCCGTTCATTACGGCAATCTTACTTGTACAAAGATCAACAACAACGGATGAAAGCGAACAAAGTTGAGACGAACAGATTCGATTGCAAATCAAAATGCGTTGTGCCTTCATCCATTGGTATCATATTTTGAATGCTCTATGAATCCAATGAAGACTCTTAGTCGCGTGGATGTCTGAGCGTCAAAGCCAAATTGATGAGCAAGCAGGCGCGTGCGCAATTGTTCAGCGACTGCTCATTGTGTTCGTTCATCCACCCATTATTATTCAAGTGTGTTTCAGTAATTGCGTTGTCTATAATCGCCATTCCCATCTGGGATGCGGCCCATTTCTAAGCTCATGTTTCTCAAAGACATTTTTGATCCATTGTTTGGACGCAAGACATCTCATCACCGTCATGGCTCTAGCGACTTAATTGAGATGCTTGTGTGCATGCATTCTTTGTGAAGAAACACATGCAGAAGACTACGGTGAAAGAAAATACATGTGACTTTGACTATCTTGGAGTTGCCAGTTGCTCGGACACTACACATGGCTCGGTGCGGGCATGGATGGGACCATGGATTAGTTCCTTCTTCATTGCTTTGTTGTAAGCACGTGAATGTACTAGATTCATGTTCATGTAGGGAGCAAGTACAAACCACAGCTAAAAGAGCAAAAGGACTGTAGATGAGATGTTTAGAGGCTCCGATATGTACTAGGTACCCAGTATCGGGATTCCGTTCATGAAAGTAGGATAGTCTCATGTAAAAGGCACATTGTGCTGATCGGCTTTGTAAGCTCCATCTTGTCTCCCAGTGTAAGAAAGCTGGCATCGACGCCTAGGTAGGTAATCGAATTAGCCAAGAACATTGCCTGATGTTCACTTCACGGCTCCTAAGCATTTTCGTAGGTACACATCGGAATATAAGAATATAATGCGGGCACATGGCAAACCTTCCTCATAGCCGATCTCAACGGCCCATCGGCGCATTGGCTCGGCAATCGTACCAGCGGGGCTTGTGTGTAA|upstream_gene_variant|MODIFIER|TRIREDRAFT_77699|gene-TRIREDRAFT_77699|transcript|XM_006964959.1|protein_coding||c.-3554delAinsCCCAATCAGCAGCTCCGCATGTACTCCGTTTGCCTGTGCAGCCATTGAAGTAAGCAAGCACATGAAGCATAAAAAATCCGAGCCAATTCCGACTGCTACCTCGGCCCTTGGTACCTGTCAAGACTAAAACATTGCATGTATGTACAGACATGCGAAGTACGTGATCGCAAAGTATTGAGTACGGGTACCTACAGTATCTACGGGATTGATTGATCGAAGAGACACGGAGACGGGGTAATAGGACGGTGCAGTGGAGCGGCTGAAACGGCACTGGTGAAGCTCCAGCCATACGGACATAAAAGGTAACTGGTACAACACATGCACCAAATACAATTGATGGCTCCGAACGGCGAGAGATGCAAAATGGCACTAAAAAATAAGGATTCAATAGTCTTATTTTCCCATTAGGAAGGTCAGCTCGCAGGCAGCCTGCGCATTGGTGAGCCAGTGATCAGTCTGACAGATCAAATATAGTAGGCAGCATGTAGACTCCCTAGTTCGTTCGGAGTCTAGTTGCCGGACTGTCAGTTTGTTGCTGGACTCTCTATCCGTACTCCGGTAAAGCTAGCCCTAGAGCCCCGGTATGGGTACTTTGGAGGTGGTTTTGCCCATACCACATCCGTCTCACACCTAAATCTAGCCTCCGGGCTCCATTCACTATTTGATCTCATGGACCTATTTTAAGATCGCGAAACAGACCATATACAGCAATCTCAAGCTTCAGACAAAGGCGCGCTGCTACTAGACTATTATTTGACTTGGATGGAGCATGAAAGGCCCGCTTCCCCACCACTCCCGTCTCCTCCGTTCATTGTCCCACACAGACAGGGCAGAACAGCATCCATACAGTAGCTTTGGCTTGGCAAACGGCGAAGCAACACAACAAGCACTGGGGTTTGTCGGCAAATACCAAAGGCCCGGCAGAATAACCTTAGCCAAAAGTTACTCATGGGTTAATATCGTAGACCCAAGCTAACCCGCATGTACATGTAGTTTGAGAGCATCTGCGTCCGGGAAGAGGGGCATGCTTTTTAGCTCGCCAACGTTAACAGAGGTCCACGGGTACCATGATGATACTCATAGGGAAAAAGACAGCACTGGCTTGCAAGTATAGAACGGGCAGTCATATTTTGCAACTGAAACTAGGCTTTCTACAACCCCATACCACGTAAACTCTCCGAGAGTCTGGAGTATTGACCCAAACCGGATGACATTTGCGTCTTTAAGCCAAAAAGGCTGGCTGCTACTAGCCGAGGAAGAGTTTACTCACGTGGGTGATGTCTTTTATTCCACAAGTTTAGTCCCTACTCTAAGAGAGTAGAGGTGTTGGCCTACATGTACATGTACTCACATCACGAAGAGTTCATCAGCACTTTCAATCGTTACAATGTGGCAAAAAGGCATATTTTTCATAAACTGCACAAACCGTCAATAGACGGCAAAATCCGGACACTATTCCTCCAACAAAGTGAAATAACACACCTAAAGGTAGGTAACCACACGCATCCATCCAACGTCATCAAGACATCTCCAGCCCAACTCTCAGAGCTCTGCTTCAGTGCCGGCTTCATTTGTTAGCCTTTGGGAAGTTCACCGTTTCAATCTTGGTAATTTTCATGGAAATCGGGAGTCTTTTGGGCTTGAACGAAATCTTATACGTCTGTGACCAGAGGGTGGCTAGAAGCTTCTCATACTCCTCTATATCGGTCGTTGGATCGCCATTGTGTTGCAAATATTTCC
AAACTGGTCAGGATCATGAATGGCGAGTTGGAACTTCCAATCTCGGGTCTCCCCGTTCATCTTAGCGGAGTAGTGAATCACAATGGGCACACGGTCTCTGCCATTAGGTTCGTATTCTCTCCATGACACATAACCCTGGGATGCAGGCTCTTGAATAATCTTGGCTCCTAATCCCGAGCGTTCATAGACCCACGACGCTGTGCGTATGCTTGGCTTTGTAACAGGTGTAACCGGAACCCCGTTAACCTTCTGTCCGCTTATTAGGAGGAGGGCATTTGTTATACCAGTGAGAGTCTCTTTCTCGAGCTGCTGTTCCAGCTGGTATATCCGATCGGCCTGTGAAGCCATTGTTGTAAATTGTCACGTGGTATTGTTGTAGAACTGTCAGAGTTGTAGACGGGCAGTATAATTCTGGTCGCAGATGATGGCTAATTGAAATGGAAGCAGATGAATTGGGGGATGCTTGGAGAACTGTTTCTGCAAAACCCTGAGAGATCTAGTTATTTATGCTCAAGAGTGTCCTTTGTTTTACCAAGAAGTTCATTATTTGGAAGAATATCTGGAAGATGTTCGAGCTTGATACGGAGCCGTTCATTACGGCAATCTTACTTGTACAAAGATCAACAACAACGGATGAAAGCGAACAAAGTTGAGACGAACAGATTCGATTGCAAATCAAAATGCGTTGTGCCTTCATCCATTGGTATCATATTTTGAATGCTCTATGAATCCAATGAAGACTCTTAGTCGCGTGGATGTCTGAGCGTCAAAGCCAAATTGATGAGCAAGCAGGCGCGTGCGCAATTGTTCAGCGACTGCTCATTGTGTTCGTTCATCCACCCATTATTATTCAAGTGTGTTTCAGTAATTGCGTTGTCTATAATCGCCATTCCCATCTGGGATGCGGCCCATTTCTAAGCTCATGTTTCTCAAAGACATTTTTGATCCATTGTTTGGACGCAAGACATCTCATCACCGTCATGGCTCTAGCGACTTAATTGAGATGCTTGTGTGCATGCATTCTTTGTGAAGAAACACATGCAGAAGACTACGGTGAAAGAAAATACATGTGACTTTGACTATCTTGGAGTTGCCAGTTGCTCGGACACTACACATGGCTCGGTGCGGGCATGGATGGGACCATGGATTAGTTCCTTCTTCATTGCTTTGTTGTAAGCACGTGAATGTACTAGATTCATGTTCATGTAGGGAGCAAGTACAAACCACAGCTAAAAGAGCAAAAGGACTGTAGATGAGATGTTTAGAGGCTCCGATATGTACTAGGTACCCAGTATCGGGATTCCGTTCATGAAAGTAGGATAGTCTCATGTAAAAGGCACATTGTGCTGATCGGCTTTGTAAGCTCCATCTTGTCTCCCAGTGTAAGAAAGCTGGCATCGACGCCTAGGTAGGTAATCGAATTAGCCAAGAACATTGCCTGATGTTCACTTCACGGCTCCTAAGCATTTTCGTAGGTACACATCGGAATATAAGAATATAATGCGGGCACATGGCAAACCTTCCTCATAGCCGATCTCAACGGCCCATCGGCGCATTGGCTCGGCAATCGTACCAGCGGGGCTTGTGTGTAA|||||2136|WARNING_TRANSCRIPT_NO_START_CODON,CCCAATCAGCAGCTCCGCATGTACTCCGTTTGCCTGTGCAGCCATTGAAGTAAGCAAGCACATGAAGCATAAAAAATCCGAGCCAATTCCGACTGCTACCTCGGCCCTTGGTACCTGTCAAGACTAAAACATTGCATGTATGTACAGACATGCGAAGTACGTGATCGCAAAGTATTGAGTACGGGTACCTACAGTATCTACGGGATTGATTGATCGAAGAGACACGGAGACGGGGTAATAGGACGGTGCAGTGGAGCGGCTGAAACGGCACTGGTGAAGCTCCAGCCATACGGACATAAAAGGTAACTGGTACAACACATGCACCAAATACAATTGATGGCTCCGAACGGCGAGAGATGCAAAATGGCACTAAAAAATAAGGATTCAATAGTCTTATTTTCCCATTAGGAAGGTCAGCTCGCAGGCAGCCTGCGCATTGGTGAGCCAGTGATCAGTCTGACAGATCAAATATAGTAGGCAGCATGTAGACTCCCTAGTTCGTTCGGAGTCTAGTTGCCGGACTGTCAGTTTGTTGCTGGACTCTCTATCCGTACTCCGGTAAAGCTAGCCCTAGAGCCCCGGTATGGGTACTTTGGAGGTGGTTTTGCCCATACCACATCCGTCTCACACCTAAATCTAGCCTCCGGGCTCCATTCACTATTTGATCTCATGGACCTATTTTAAGATCGCGAAACAGACCATATACAGCAATCTCAAGCTTCAGACAAAGGCGCGCTGCTACTAGACTATTATTTGACTTGGATGGAGCATGAAAGGCCCGCTTCCCCACCACTCCCGTCTCCTCCGTTCATTGTCCCACACAGACAGGGCAGAACAGCATCCATACAGTAGCTTTGGCTTGGCAAACGGCGAAGCAACACAACAAGCACTGGGGTTTGTCGGCAAATACCAAAGGCCCGGCAGAATAACCTTAGCCAAAAGTTACTCATGGGTTAATATCGTAGACCCAAGCTAACCCGCATGTACATGTAGTTTGAGAGCATCTGCGTCCGGGAAGAGGGGCATGCTTTTTAGCTCGCCAACGTTAACAGAGGTCCACGGGTACCATGATGATACTCATAGGGAAAAAGACAGCACTGGCTTGCAAGTATAGAACGGGCAGTCATATTTTGCAACTGAAACTAGGCTTTCTACAACCCCATACCACGTAAACTCTCCGAGAGTCTGGAGTATTGACCCAAACCGGATGACATTTGCGTCTTTAAGCCAAAAAGGCTGGCTGCTACTAGCCGAGGAAGAGTTTACTCACGTGGGTGATGTCTTTTATTCCACAAGTTTAGTCCCTACTCTAAGAGAGTAGAGGTGTTGGCCTACATGTACATGTACTCACATCACGAAGAGTTCATCAGCACTTTCAATCGTTACAATGTGGCAAAAAGGCATATTTTTCATAAACTGCACAAACCGTCAATAGACGGCAAAATCCGGACACTATTCCTCCAACAAAGTGAAATAACACACCTAAAGGTAGGTAACCACACGCATCCATCCAACGTCATCAAGACATCTCCAGCCCAACTCTCAGAGCTCTGCTTCAGTGCCGGCTTCATTTGTTAGCCTTTGGGAAGTTCACCGTTTCAATCTTGGTAATTTTCATGGAAATCGGGAGTCTTTTGGGCTTGAACGAAATCTTATACGTCTGTGACCAGAGGGTGGCTAGAAGCTTCTCATACTCCTCTATATCGGTCGTTGGATCGCCATTGTGTTGCAAATATTTCCAAAACTGGTCAGGATCATGAATGGCGAGTTGGAACTTCCAATCTCGGGTCTCCCCGTTCATCTTAGCGGAGTAGTGAATCACAATGGGCACACGGTCTCTGCCATTAGGTTCGTATTCTCTCCATGACACATAACCCTGGGATGCAGGCTCTTGAATAATCTTGGCTCCTAATCCCGAGCGTTCATAGACCCACGACGCTGTGCGTATGCTTGGCTTTGTAACAGGTGTAACCGGAACCCCGTTAACCTTCTGTCCGCTTATTAGGAGGAGGGCATTTGTTATACCAGTGAGAGTCTCTTTCTCGAGCTGCTGTTCCAGCTGGTATATCCGATCGGCCTGTGAAGCCATTGTTGTAAATTGTCACGTGGTATTGTTGTAGAACTGTCAGAGTTGTAGACGGGCAGTATAATTCTGGTCGCAGATGATGGCTAATTGAAATGGAAGCAGATGAATTGGGGGATGCTTGGAGAACTGTTTCTGCAAAACCCTGAGAGATCTAGTTATTTATGCTCAAGAGTGTCCTTTGTTTTACCAAGAAGTTCATTATTTGGAAGAATATCTGGAAGATGTTCGAGCTTGATACGGAGCCGTTCATTACGGCAATCTTACTTGTACAAAGATCAACAACAACGGATGAAAGCGAACAAAGTTGAGACGAACAGATTCGATTGCAAATCAAAATGCGTTGTGCCTTCATCCATTGGTATCATATTTTGAATGCTCTATGAATCCAATGAAGACTCTTAGTCGCGTGGATGTCTGAGCGTCAAAGCCAAATTGATGAGCAAGCAGGCGCGTGCGCAATTGTTCAGCGACTGCTCATTGTGTTCGTTCATCCACCCATTATTATTCAAGTGTGTTTCAGTAATTGCGTTGTCTATAATCGCCATTCCCATCTGGGATGCGGCCCATTTCTAAGCTCATGTTTCTCAAAGACATTTTTGATCCATTGTTTGGACGCAAGACATCTCATCACCGTCATGGCTCTAGCGACTTAATTGAGATGCTTGTGTGCATGCATTCTTTGTGAAGAAACACATGCAGAAGACTACGGTGAAAGAAAATACATGTGACTTTGACTATCTTGGAGTTGCCAGTTGCTCGGACACTACACATGGCTCGGTGCGGGCATGGATGGGACCATGGATTAGTTCCTTCTTCATTGCTTTGTTGTAAGCACGTGAATGTACTAGATTCATGTTCATGTAGGGAGCAAGTACAAACCACAGCTAAAAGAGCAAAAGGACTGTAGATGAGATGTTTAGAGGCTCCGATATGTACTAGGTACCCAGTATCGGGATTCCGTTCATGAAAGTAGGATAGTCTCATGTAAAAGGCACATTGTGCTGATCGGCTTTGTAAGCTCCATCTTGTCTCCCAGTGTAAGAAAGCTGGCATCGACGCCTAGGTAGGTAATCGAATTAGCCAAGAACATTGCCTGATGTTCACTTCACGGCTCCTAAGCATTTTCGTAGGTACACATCGGAATATAAGAATATAATGCGGGCACATGGCAAACCTTCCTCATAGCCGATCTCAACGGCCCATCGGCGCATTGGCTCGGCAATCGTACCAGCGGGGCTTGTGTGTAA|upstream_gene_variant|MODIFIER|TRIREDRAFT_77699|gene-TRIREDRAFT_77699|transcript|XM_006964959.1|protein_coding||c.-3555_-3554insCCCAATCAGCAGCTCCGCATGTACTCCGTTTGCCTGTGCAGCCATTGAAGTAAGCAAGCACATGAAGCATAAAAAATCCGAGCCAATTCCGACTGCTACCTCGGCCCTTGGTACCTGTCAAGACTAAAACATTGCATGTATGTACAGACATGCGAAGTACGTGATCGCAAAGTATTGAGTACGGGTACCTACAGTATCTACGGGATTGATTGATCGAAGAGACACGGAGACGGGGTAATAGGACGGTGCAGTGGAGCGGCTGAAACGGCACTGGTGAAGCTCCAGCCATACGGACATAAAAGGTAACTGGTACAACACATGCACCAAATACAATTGATGGCTCCGAACGGCGAGAGATGCAAAATGGCACTAAAAAATAAGGATTCAATAGTCTTATTTTCCCATTAGGAAGGTCAGCTCGCAGGCAGCCTGCGCATTGGTGAGCCAGTGATCAGTCTGACAGATCAAATATAGTAGGCAGCATGTAGACTCCCTAGTTCGTTCGGAGTCTAGTTGCCGGACTGTCAGTTTGTTGCTGGACTCTCTATCCGTACTCCGGTAAAGCTAGCCCTAGAGCCCCGGTATGGGTACTTTGGAGGTGGTTTTGCCCATACCACATCCGTCTCACACCTAAATCTAGCCTCCGGGCTCCATTCACTATTTGATCTCATGGACCTATTTTAAGATCGCGAAACAGACCATATACAGCAATCTCAAGCTTCAGACAAAGGCGCGCTGCTACTAGACTATTATTTGACTTGGATGGAGCATGAAAGGCCCGCTTCCCCACCACTCCCGTCTCCTCCGTTCATTGTCCCACACAGACAGGGCAGAACAGCATCCATACAGTAGCTTTGGCTTGGCAAACGGCGAAGCAACACAACAAGCACTGGGGTTTGTCGGCAAATACCAAAGGCCCGGCAGAATAACCTTAGCCAAAAGTTACTCATGGGTTAATATCGTAGACCCAAGCTAACCCGCATGTACATGTAGTTTGAGAGCATCTGCGTCCGGGAAGAGGGGCATGCTTTTTAGCTCGCCAACGTTAACAGAGGTCCACGGGTACCATGATGATACTCATAGGGAAAAAGACAGCACTGGCTTGCAAGTATAGAACGGGCAGTCATATTTTGCAACTGAAACTAGGCTTTCTACAACCCCATACCACGTAAACTCTCCGAGAGTCTGGAGTATTGACCCAAACCGGATGACATTTGCGTCTTTAAGCCAAAAAGGCTGGCTGCTACTAGCCGAGGAAGAGTTTACTCACGTGGGTGATGTCTTTTATTCCACAAGTTTAGTCCCTACTCTAAGAGAGTAGAGGTGTTGGCCTACATGTACATGTACTCACATCACGAAGAGTTCATCAGCACTTTCAATCGTTACAATGTGGCAAAAAGGCATATTTTTCATAAACTGCACAAACCGTCAATAGACGGCAAAATCCGGACACTATTCCTCCAACAAAGTGAAATAACACACCTAAAGGTAGGTAACCACACGCATCCATCCAACGTCATCAAGACATCTCCAGCCCAACTCTCAGAGCTCTGCTTCAGTGCCGGCTTCATTTGTTAGCCTTTGGGAAGTTCACCGTTTCAATCTTGGTAATTTTCATGGAAATCGGGAGTCTTTTGGGCTTGAACGAAATCTTATACGTCTGTGACCAGAGGGTGGCTAGAAGCTTCTCATACTCCTCTATATCGGTCGTTGGATCGCCATTGTGTTGCAAATATTTCCAAAACTGGTCAGGATCATGAATGGCGAGTTGGAACTTCCAATCTCGGGTCTCCCCGTTCATCTTAGCGGAGTAGTGAATCACAATGGGCACACGGTCTCTGCCATTAGGTTCGTATTCTCTCCATGACACATAACCCTGGGATGCAGGCTCTTGAATAATCTTGGCTCCTAATCCCGAGCGTTCATAGACCCACGACGCTGTGCGTATGCTTGGCTTTGTAACAGGTGTAACCGGAACCCCGTTAACCTTCTGTCCGCTTATTAGGAGGAGGGCATTTGTTATACCAGTGAGAGTCTCTTTCTCGAGCTGCTGTTCCAGCTGGTATATCCGATCGGCCTGTGAAGCCATTGTTGTAAATTGTCACGTGGTATTGTTGTAGAACTGTCAGAGTTGTAGACGGGCAGTATAATTCTGGTCGCAGATGATGGCTAATTGAAATGGAAGCAGATGAATTGGGGGATGCTTGGAGAACTGTTTCTGCAAAACCCTGAGAGATCTAGTTATTTATGCTCAAGAGTGTCCTTTGTTTTACCAAGAAGTTCATTATTTGGAAGAATATCTGGAAGATGTTCGAGCTTGATACGGAGCCGTTCATTACGGCAATCTTACTTGTACAAAGATCAACAACAACGGATGAAAGCGAACAAAGTTGAGACGAACAGATTCGATTGCAAATCAAAATGCGTTGTGCCTTCATCCATTGGTATCATATTTTGAATGCTCTATGAATCCAATGAAGACTCTTAGTCGCGTGGATGTCTGAGCGTCAAAGCCAAATTGATGAGCAAGCAGGCGCGTGCGCAATTGTTCAGCGACTGCTCATTGTGTTCGTTCATCCACCCATTATTATTCAAGTGTGTTTCAGTAATTGCGTTGTCTATAATCGCCATTCCCATCTGGGATGCGGCCCATTTCTAAGCTCATGTTTCTCAAAGACATTTTTGATCCATTGTTTGGACGCAAGACATCTCATCACCGTCATGGCTCTAGCGACTTAATTGAGATGCTTGTGTGCATGCATTCTTTGTGAAGAAACACATGCAGAAGACTACGGTGAAAGAAAATACATGTGACTTTGACTATCTTGGAGTTGCCAGTTGCTCGGACACTACACATGGCTCGGTGCGGGCATGGATGGGACCATGGATTAGTTCCTTCTTCATTGCTTTGTTGTAAGCACGTGAATGTACTAGATTCATGTTCATGTAGGGAGCAAGTACAAACCACAGCTAAAAGAGCAAAAGGACTGTAGATGAGATGTTTAGAGGCTCCGATATGTACTAGGTACCCAGTATCGGGATTCCGTTCATGAAAGTAGGATAGTCTCATGTAAAAGGCACATTGTGCTGATCGGCTTTGTAAGCTCCATCTTGTCTCCCAGTGTAAGAAAGCTGGCATCGACGCCTAGGTAGGTAATCGAATTAGCCAAGAACATTGCCTGATGTTCACTTCACGGCTCCTAAGCATTTTCGTAGGTACACATCGGAATATAAGAATATAATGCGGGCACATGGCAAACCTTCCTCATAGCCGATCTCAACGGCCCATCGGCGCATTGGCTCGGCAATCGTACCAGCGGGGCTTGTGTGTAA|||||2136|WARNING_TRANSCRIPT_NO_START_CODON,CCCAATCAGCAGCTCCGCATGTACTCCGTTTGCCTGTGCAGCCATTGAAGTAAGCAAGCACATGAAGCATAAAAAATCCGAGCCAATTCCGACTGCTACCTCGGCCCTTGGTACCTGTCAAGACTAAAACATTGCATGTATGTACAGACATGCGAAGTACGTGATCGCAAAGTATTGAGTACGGGTACCTACAGTATCTACGGGATTGATTGATCGAAGAGACACGGAGACGGGGTAATAGGACGGTGCAGTGGAGCGGCTGAAACGGCACTGGTGAAGCTCCAGCCATACGGACATAAAAGGTAACTGGTACAACACATGCACCAAATACAATTGATGGCTCCGAACGGCGAGAGATGCAAAATGGCACTAAAAAATAAGGATTCAATAGTCTTATTTTCCCATTAGGAAGGTCAGCTCGCAGGCAGCCTGCGCATTGGTGAGCCAGTGATCAGTCTGACAGATCAAATATAGTAGGCAGCATGTAGACTCCCTAGTTCGTTCGGAGTCTAGTTGCCGGACTGTCAGTTTGTTGCTGGACTCTCTATCCGTACTCCGGTAAAGCTAGCCCTAGAGCCCCGGTATGGGTACTTTGGAGGTGGTTTTGCCCATACCACATCCGTCTCACACCTAAATCTAGCCTCCGGGCTCCATTCACTATTTGATCTCATGGACCTATTTTAAGATCGCGAAACAGACCATATACAGCAATCTCAAGCTTCAGACAAAGGCGCGCTGCTACTAGACTATTATTTGACTTGGATGGAGCATGAAAGGCCCGCTTCCCCACCACTCCCGTCTCCTCCGTTCATTGTCCCACACAGACAGGGCAGAACAGCATCCATACAGTAGCTTTGGCTTGGCAAACGGCGAAGCAACACAACAAGCACTGGGGTTTGTCGGCAAATACCAAAGGCCCGGCAGAATAACCTTAGCCAAAAGTTACTCATGGGTTAATATCGTAGACCCAAGCTAACCCGCATGTACATGTAGTTTGAGAGCATCTGCGTCCGGGAAGAGGGGCATGCTTTTTAGCTCGCCAACGTTAACAGAGGTCCACGGGTACCATGATGATACTCATAGGGAAAAAGACAGCACTGGCTTGCAAGTATAGAACGGGCAGTCATATTTTGCAACTGAAACTAGGCTTTCTACAACCCCATACCACGTAAACTCTCCGAGAGTCTGGAGTATTGACCCAAACCGGATGACATTTGCGTCTTTAAGCCAAAAAGGCTGGCTGCTACTAGCCGAGGAAGAGTTTACTCACGTGGGTGATGTCTTTTATTCCACAAGTTTAGTCCCTACTCTAAGAGAGTAGAGGTGTTGGCCTACATGTACATGTACTCACATCACGAAGAGTTCATCAGCACTTTCAATCGTTACAATGTGGCAAAAAGGCATATTTTTCATAAACTGCACAAACCGTCAATAGACGGCAAAATCCGGACACTATTCCTCCAACAAAGTGAAATAACACACCTAAAGGTAGGTAACCACACGCATCCATCCAACGTCATCAAGACATCTCCAGCCCAACTCTCAGAGCTCTGCTTCAGTGCCGGCTTCATTTGTTAGCCTTTGGGAAGTTCACCGTTTCAATCTTGGTAATTTTCATGGAAATCGGGAGTCTTTTGGGCTTGAACGAAATCTTATACGTCTGTGACCAGAGGGTGGCTAGAAGCTTCTCATACTCCTCTATATCGGTCGTTGGATCGCCATTGTGTTGCAAATATTTCCAAAACTGGTCAGGATCATGAATGGCGAGTTGGAACTTCCAATCTCGGGTCTCCCCGTTCATCTTAGCGGAGTAGTGAATCACAATGGGCACACGGTCTCTGCCATTAGGTTCGTATTCTCTCCATGACACATAACCCTGGGATGCAGGCTCTTGAATAATCTTGGCTCCTAATCCCGAGCGTTCATAGACCCACGACGCTGTGCGTATGCTTGGCTTTGTAACAGGTGTAACCGGAACCCCGTTAACCTTCTGTCCGCTTATTAGGAGGAGGGCATTTGTTATACCAGTGAGAGTCTCTTTCTCGAGCTGCTGTTCCAGCTGGTATATCCGATCGGCCTGTGAAGCCATTGTTGTAAATTGTCACGTGGTATTGTTGTAGAACTGTCAGAGTTGTAGACGGGCAGTATAATTCTGGTCGCAGATGATGGCTAATTGAAATGGAAGCAGATGAATTGGGGGATGCTTGGAGAACTGTTTCTGCAAAACCCTGAGAGATCTAGTTATTTATGCTCAAGAGTGTCCTTTGTTTTACCAAGAAGTTCATTATTTGGAAGAATATCTGGAAGATGTTCGAGCTTGATACGGAGCCGTTCATTACGGCAATCTTACTTGTACAAAGATCAACAACAACGGATGAAAGCGAACAAAGTTGAGACGAACAGATTCGATTGCAAATCAAAATGCGTTGTGCCTTCATCCATTGGTATCATATTTTGAATGCTCTATGAATCCAATGAAGACTCTTAGTCGCGTGGATGTCTGAGCGTCAAAGCCAAATTGATGAGCAAGCAGGCGCGTGCGCAATTGTTCAGCGACTGCTCATTGTGTTCGTTCATCCACCCATTATTATTCAAGTGTGTTTCAGTAATTGCGTTGTCTATAATCGCCATTCCCATCTGGGATGCGGCCCATTTCTAAGCTCATGTTTCTCAAAGACATTTTTGATCCATTGTTTGGACGCAAGACATCTCATCACCGTCATGGCTCTAGCGACTTAATTGAGATGCTTGTGTGCATGCATTCTTTGTGAAGAAACACATGCAGAAGACTACGGTGAAAGAAAATACATGTGACTTTGACTATCTTGGAGTTGCCAGTTGCTCGGACACTACACATGGCTCGGTGCGGGCATGGATGGGACCATGGATTAGTTCCTTCTTCATTGCTTTGTTGTAAGCACGTGAATGTACTAGATTCATGTTCATGTAGGGAGCAAGTACAAACCACAGCTAAAAGAGCAAAAGGACTGTAGATGAGATGTTTAGAGGCTCCGATATGTACTAGGTACCCAGTATCGGGATTCCGTTCATGAAAGTAGGATAGTCTCATGTAAAAGGCACATTGTGCTGATCGGCTTTGTAAGCTCCATCTTGTCTCCCAGTGTAAGAAAGCTGGCATCGACGCCTAGGTAGGTAATCGAATTAGCCAAGAACATTGCCTGATGTTCACTTCACGGCTCCTAAGCATTTTCGTAGGTACACATCGGAATATAAGAATATAATGCGGGCACATGGCAAACCTTCCTCATAGCCGATCTCAACGGCCCATCGGCGCATTGGCTCGGCAATCGTACCAGCGGGGCTTGTGTGTAA|upstream_gene_variant|MODIFIER|TRIREDRAFT_77699|gene-TRIREDRAFT_77699|transcript|XM_006964959.1|protein_coding||c.-3554delGinsCCCAATCAGCAGCTCCGCATGTACTCCGTTTGCCTGTGCAGCCATTGAAGTAAGCAAGCACATGAAGCATAAAAAATCCGAGCCAATTCCGACTGCTACCTCGGCCCTTGGTACCTGTCAAGACTAAAACATTGCATGTATGTACAGACATGCGAAGTACGTGATCGCAAAGTATTGAGTACGGGTACCTACAGTATCTACGGGATTGATTGATCGAAGAGACACGGAGACGGGGTAATAGGACGGTGCAGTGGAGCGGCTGAAACGGCACTGGTGAAGCTCCAGCCATACGGACATAAAAGGTAACTGGTACAACACATGCACCAAATACAATTGATGGCTCCGAACGGCGAGAGATGCAAAATGGCACTAAAAAATAAGGATTCAATAGTCTTATTTTCCCATTAGGAAGGTCAGCTCGCAGGCAGCCTGCGCATTGGTGAGCCAGTGATCAGTCTGACAGATCAAATATAGTAGGCAGCATGTAGACTCCCTAGTTCGTTCGGAGTCTAGTTGCCGGACTGTCAGTTTGTTGCTGGACTCTCTATCCGTACTCCGGTAAAGCTAGCCCTAGAGCCCCGGTATGGGTACTTTGGAGGTGGTTTTGCCCATACCACATCCGTCTCACACCTAAATCTAGCCTCCGGGCTCCATTCACTATTTGATCTCATGGACCTATTTTAAGATCGCGAAACAGACCATATACAGCAATCTCAAGCTTCAGACAAAGGCGCGCTGCTACTAGACTATTATTTGACTTGGATGGAGCATGAAAGGCCCGCTTCCCCACCACTCCCGTCTCCTCCGTTCATTGTCCCACACAGACAGGGCAGAACAGCATCCATACAGTAGCTTTGGCTTGGCAAACGGCGAAGCAACACAACAAGCACTGGGGTTTGTCGGCAAATACCAAAGGCCCGGCAGAATAACCTTAGCCAAAAGTTACTCATGGGTTAATATCGTAGACCCAAGCTAACCCGCATGTACATGTAGTTTGAGAGCATCTGCGTCCGGGAAGAGGGGCATGCTTTTTAGCTCGCCAACGTTAACAGAGGTCCACGGGTACCATGATGATACTCATAGGGAAAAAGACAGCACTGGCTTGCAAGTATAGAACGGGCAGTCATATTTTGCAACTGAAACTAGGCTTTCTACAACCCCATACCACGTAAACTCTCCGAGAGTCTGGAGTATTGACCCAAACCGGATGACATTTGCGTCTTTAAGCCAAAAAGGCTGGCTGCTACTAGCCGAGGAAGAGTTTACTCACGTGGGTGATGTCTTTTATTCCACAAGTTTAGTCCCTACTCTAAGAGAGTAGAGGTGTTGGCCTACATGTACATGTACTCACATCACGAAGAGTTCATCAGCACTTTCAATCGTTACAATGTGGCAAAAAGGCATATTTTTCATAAACTGCACAAACCGTCAATAGACGGCAAAATCCGGACACTATTCCTCCAACAAAGTGAAATAACACACCTAAAGGTAGGTAACCACACGCATCCATCCAACGTCATCAAGACATCTCCAGCCCAACTCTCAGAGCTCTGCTTCAGTGCCGGCTTCATTTGTTAGCCTTTGGGAAGTTCACCGTTTCAATCTTGGTAATTTTCATGGAAATCGGGAGTCTTTTGGGCTTGAACGAAATCTTATACGTCTGTGACCAGAGGGTGGCTAGAAGCTTCTCATACTCCTCTATATCGGTCGTTGGATCGCCATTGTGTTGCAAATATTTCCAAAACTGGTCAGGATCATGAATGGCGAGTTGGAACTTCCAATCTCGGGTCTCCCCGTTCATCTTAGCGGAGTAGTGAATCACAATGGGCACACGGTCTCTGCCATTAGGTTCGTATTCTCTCCATGACACATAACCCTGGGATGCAGGCTCTTGAATAATCTTGGCTCCTAATCCCGAGCGTTCATAGACCCACGACGCTGTGCGTATGCTTGGCTTTGTAACAGGTGTAACCGGAACCCCGTTAACCTTCTGTCCGCTTATTAGGAGGAGGGCATTTGTTATACCAGTGAGAGTCTCTTTCTCGAGCTGCTGTTCCAGCTGGTATATCCGATCGGCCTGTGAAGCCATTGTTGTAAATTGTCACGTGGTATTGTTGTAGAACTGTCAGAGTTGTAGACGGGCAGTATAATTCTGGTCGCAGATGATGGCTAATTGAAATGGAAGCAGATGAATTGGGGGATGCTTGGAGAACTGTTTCTGCAAAACCCTGAGAGATCTAGTTATTTATGCTCAAGAGTGTCCTTTGTTTTACCAAGAAGTTCATTATTTGGAAGAATATCTGGAAGATGTTCGAGCTTGATACGGAGCCGTTCATTACGGCAATCTTACTTGTACAAAGATCAACAACAACGGATGAAAGCGAACAAAGTTGAGACGAACAGATTCGATTGCAAATCAAAATGCGTTGTGCCTTCATCCATTGGTATCATATTTTGAATGCTCTATGAATCCAATGAAGACTCTTAGTCGCGTGGATGTCTGAGCGTCAAAGCCAAATTGATGAGCAAGCAGGCGCGTGCGCAATTGTTCAGCGACTGCTCATTGTGTTCGTTCATCCACCCATTATTATTCAAGTGTGTTTCAGTAATTGCGTTGTCTATAATCGCCATTCCCATCTGGGATGCGGCCCATTTCTAAGCTCATGTTTCTCAAAGACATTTTTGATCCATTGTTTGGACGCAAGACATCTCATCACCGTCATGGCTCTAGCGACTTAATTGAGATGCTTGTGTGCATGCATTCTTTGTGAAGAAACACATGCAGAAGACTACGGTGAAAGAAAATACATGTGACTTTGACTATCTTGGAGTTGCCAGTTGCTCGGACACTACACATGGCTCGGTGCGGGCATGGATGGGACCATGGATTAGTTCCTTCTTCATTGCTTTGTTGTAAGCACGTGAATGTACTAGATTCATGTTCATGTAGGGAGCAAGTACAAACCACAGCTAAAAGAGCAAAAGGACTGTAGATGAGATGTTTAGAGGCTCCGATATGTACTAGGTACCCAGTATCGGGATTCCGTTCATGAAAGTAGGATAGTCTCATGTAAAAGGCACATTGTGCTGATCGGCTTTGTAAGCTCCATCTTGTCTCCCAGTGTAAGAAAGCTGGCATCGACGCCTAGGTAGGTAATCGAATTAGCCAAGAACATTGCCTGATGTTCACTTCACGGCTCCTAAGCATTTTCGTAGGTACACATCGGAATATAAGAATATAATGCGGGCACATGGCAAACCTTCCTCATAGCCGATCTCAACGGCCCATCGGCGCATTGGCTCGGCAATCGTACCAGCGGGGCTTGTGTGTAA|||||2136|WARNING_TRANSCRIPT_NO_START_CODON,CCCAATCAGCAGCTCCGCATGTACTCCGTTTGCCTGTGCAGCCATTGAAGTAAGCAAGCACATGAAGCATAAAAAATCCGAGCCAATTCCGACTGCTACCTCGGCCCTTGGTACCTGTCAAGACTAAAACATTGCATGTATGTACAGACATGCGAAGTACGTGATCGCAAAGTATTGAGTACGGGTACCTACAGTATCTACGGGATTGATTGATCGAAGAGACACGGAGACGGGGTAATAGGACGGTGCAGTGGAGCGGCTGAAACGGCACTGGTGAAGCTCCAGCCATACGGACATAAAAGGTAACTGGTACAACACATGCACCAAATACAATTGATGGCTCCGAACGGCGAGAGATGCAAAATGGCACTAAAAAATAAGGATTCAATAGTCTTATTTTCCCATTAGGAAGGTCAGCTCGCAGGCAGCCTGCGCATTGGTGAGCCAGTGATCAGTCTGACAGATCAAATATAGTAGGCAGCATGTAGACTCCCTAGTTCGTTCGGAGTCTAGTTGCCGGACTGTCAGTTTGTTGCTGGACTCTCTATCCGTACTCCGGTAAAGCTAGCCCTAGAGCCCCGGTATGGGTACTTTGGAGGTGGTTTTGCCCATACCACATCCGTCTCACACCTAAATCTAGCCTCCGGGCTCCATTCACTATTTGATCTCATGGACCTATTTTAAGATCGCGAAACAGACCATATACAGCAATCTCAAGCTTCAGACAAAGGCGCGCTGCTACTAGACTATTATTTGACTTGGATGGAGCATGAAAGGCCCGCTTCCCCACCACTCCCGTCTCCTCCGTTCATTGTCCCACACAGACAGGGCAGAACAGCATCCATACAGTAGCTTTGGCTTGGCAAACGGCGAAGCAACACAACAAGCACTGGGGTTTGTCGGCAAATACCAAAGGCCCGGCAGAATAACCTTAGCCAAAAGTTACTCATGGGTTAATATCGTAGACCCAAGCTAACCCGCATGTACATGTAGTTTGAGAGCATCTGCGTCCGGGAAGAGGGGCATGCTTTTTAGCTCGCCAACGTTAACAGAGGTCCACGGGTACCATGATGATACTCATAGGGAAAAAGACAGCACTGGCTTGCAAGTATAGAACGGGCAGTCATATTTTGCAACTGAAACTAGGCTTTCTACAACCCCATACCACGTAAACTCTCCGAGAGTCTGGAGTATTGACCCAAACCGGATGACATTTGCGTCTTTAAGCCAAAAAGGCTGGCTGCTACTAGCCGAGGAAGAGTTTACTCACGTGGGTGATGTCTTTTATTCCACAAGTTTAGTCCCTACTCTAAGAGAGTAGAGGTGTTGGCCTACATGTACATGTACTCACATCACGAAGAGTTCATCAGCACTTTCAATCGTTACAATGTGGCAAAAAGGCATATTTTTCATAAACTGCACAAACCGTCAATAGACGGCAAAATCCGGACACTATTCCTCCAACAAAGTGAAATAACACACCTAAAGGTAGGTAACCACACGCATCCATCCAACGTCATCAAGACATCTCCAGCCCAACTCTCAGAGCTCTGCTTCAGTGCCGGCTTCATTTGTTAGCCTTTGGGAAGTTCACCGTTTCAATCTTGGTAATTTTCATGGAAATCGGGAGTCTTTTGGGCTTGAACGAAATCTTATACGTCTGTGACCAGAGGGTGGCTAGAAGCTTCTCATACTCCTCTATATCGGTCGTTGGATCGCCATTGTGTTGCAAATATTTCCAAAACTGGTCAGGATCATGAATGGCGAGTTGGAACTTCCAATCTCGGGTCTCCCCGTTCATCTTAGCGGAGTAGTGAATCACAATGGGCACACGGTCTCTGCCATTAGGTTCGTATTCTCTCCATGACACATAACCCTGGGATGCAGGCTCTTGAATAATCTTGGCTCCTAATCCCGAGCGTTCATAGACCCACGACGCTGTGCGTATGCTTGGCTTTGTAACAGGTGTAACCGGAACCCCGTTAACCTTCTGTCCGCTTATTAGGAGGAGGGCATTTGTTATACCAGTGAGAGTCTCTTTCTCGAGCTGCTGTTCCAGCTGGTATATCCGATCGGCCTGTGAAGCCATTGTTGTAAATTGTCACGTGGTATTGTTGTAGAACTGTCAGAGTTGTAGACGGGCAGTATAATTCTGGTCGCAGATGATGGCTAATTGAAATGGAAGCAGATGAATTGGGGGATGCTTGGAGAACTGTTTCTGCAAAACCCTGAGAGATCTAGTTATTTATGCTCAAGAGTGTCCTTTGTTTTACCAAGAAGTTCATTATTTGGAAGAATATCTGGAAGATGTTCGAGCTTGATACGGAGCCGTTCATTACGGCAATCTTACTTGTACAAAGATCAACAACAACGGATGAAAGCGAACAAAGTTGAGACGAACAGATTCGATTGCAAATCAAAATGCGTTGTGCCTTCATCCATTGGTATCATATTTTGAATGCTCTATGAATCCAATGAAGACTCTTAGTCGCGTGGATGTCTGAGCGTCAAAGCCAAATTGATGAGCAAGCAGGCGCGTGCGCAATTGTTCAGCGACTGCTCATTGTGTTCGTTCATCCACCCATTATTATTCAAGTGTGTTTCAGTAATTGCGTTGTCTATAATCGCCATTCCCATCTGGGATGCGGCCCATTTCTAAGCTCATGTTTCTCAAAGACATTTTTGATCCATTGTTTGGACGCAAGACATCTCATCACCGTCATGGCTCTAGCGACTTAATTGAGATGCTTGTGTGCATGCATTCTTTGTGAAGAAACACATGCAGAAGACTACGGTGAAAGAAAATACATGTGACTTTGACTATCTTGGAGTTGCCAGTTGCTCGGACACTACACATGGCTCGGTGCGGGCATGGATGGGACCATGGATTAGTTCCTTCTTCATTGCTTTGTTGTAAGCACGTGAATGTACTAGATTCATGTTCATGTAGGGAGCAAGTACAAACCACAGCTAAAAGAGCAAAAGGACTGTAGATGAGATGTTTAGAGGCTCCGATATGTACTAGGTACCCAGTATCGGGATTCCGTTCATGAAAGTAGGATAGTCTCATGTAAAAGGCACATTGTGCTGATCGGCTTTGTAAGCTCCATCTTGTCTCCCAGTGTAAGAAAGCTGGCATCGACGCCTAGGTAGGTAATCGAATTAGCCAAGAACATTGCCTGATGTTCACTTCACGGCTCCTAAGCATTTTCGTAGGTACACATCGGAATATAAGAATATAATGCGGGCACATGGCAAACCTTCCTCATAGCCGATCTCAACGGCCCATCGGCGCATTGGCTCGGCAATCGTACCAGCGGGGCTTGTGTGTAA|upstream_gene_variant|MODIFIER|TRIREDRAFT_77699|gene-TRIREDRAFT_77699|transcript|XM_006964959.1|protein_coding||c.-3554delTinsCCCAATCAGCAGCTCCGCATGTACTCCGTTTGCCTGTGCAGCCATTGAAGTAAGCAAGCACATGAAGCATAAAAAATCCGAGCCAATTCCGACTGCTACCTCGGCCCTTGGTACCTGTCAAGACTAAAACATTGCATGTATGTACAGACATGCGAAGTACGTGATCGCAAAGTATTGAGTACGGGTACCTACAGTATCTACGGGATTGATTGATCGAAGAGACACGGAGACGGGGTAATAGGACGGTGCAGTGGAGCGGCTGAAACGGCACTGGTGAAGCTCCAGCCATACGGACATAAAAGGTAACTGGTACAACACATGCACCAAATACAATTGATGGCTCCGAACGGCGAGAGATGCAAAATGGCACTAAAAAATAAGGATTCAATAGTCTTATTTTCCCATTAGGAAGGTCAGCTCGCAGGCAGCCTGCGCATTGGTGAGCCAGTGATCAGTCTGACAGATCAAATATAGTAGGCAGCATGTAGACTCCCTAGTTCGTTCGGAGTCTAGTTGCCGGACTGTCAGTTTGTTGCTGGACTCTCTATCCGTACTCCGGTAAAGCTAGCCCTAGAGCCCCGGTATGGGTACTTTGGAGGTGGTTTTGCCCATACCACATCCGTCTCACACCTAAATCTAGCCTCCGGGCTCCATTCACTATTTGATCTCATGGACCTATTTTAAGATCGCGAAACAGACCATATACAGCAATCTCAAGCTTCAGACAAAGGCGCGCTGCTACTAGACTATTATTTGACTTGGATGGAGCATGAAAGGCCCGCTTCCCCACCACTCCCGTCTCCTCCGTTCATTGTCCCACACAGACAGGGCAGAACAGCATCCATACAGTAGCTTTGGCTTGGCAAACGGCGAAGCAACACAACAAGCACTGGGGTTTGTCGGCAAATACCAAAGGCCCGGCAGAATAACCTTAGCCAAAAGTTACTCATGGGTTAATATCGTAGACCCAAGCTAACCCGCATGTACATGTAGTTTGAGAGCATCTGCGTCCGGGAAGAGGGGCATGCTTTTTAGCTCGCCAACGTTAACAGAGGTCCACGGGTACCATGATGATACTCATAGGGAAAAAGACAGCACTGGCTTGCAAGTATAGAACGGGCAGTCATATTTTGCAACTGAAACTAGGCTTTCTACAACCCCATACCACGTAAACTCTCCGAGAGTCTGGAGTATTGACCCAAACCGGATGACATTTGCGTCTTTAAGCCAAAAAGGCTGGCTGCTACTAGCCGAGGAAGAGTTTACTCACGTGGGTGATGTCTTTTATTCCACAAGTTTAGTCCCTACTCTAAGAGAGTAGAGGTGTTGGCCTACATGTACATGTACTCACATCACGAAGAGTTCATCAGCACTTTCAATCGTTACAATGTGGCAAAAAGGCATATTTTTCATAAACTGCACAAACCGTCAATAGACGGCAAAATCCGGACACTATTCCTCCAACAAAGTGAAATAACACACCTAAAGGTAGGTAACCACACGCATCCATCCAACGTCATCAAGACATCTCCAGCCCAACTCTCAGAGCTCTGCTTCAGTGCCGGCTTCATTTGTTAGCCTTTGGGAAGTTCACCGTTTCAATCTTGGTAATTTTCATGGAAATCGGGAGTCTTTTGGGCTTGAACGAAATCTTATACGTCTGTGACCAGAGGGTGGCTAGAAGCTTCTCATACTCCTCTATATCGGTCGTTGGATCGCCATTGTGTTGCAAATATTTCCAAAACTGGTCAGGATCATGAATGGCGAGTTGGAACTTCCAATCTCGGGTCTCCCCGTTCATCTTAGCGGAGTAGTGAATCACAATGGGCACACGGTCTCTGCCATTAGGTTCGTATTCTCTCCATGACACATAACCCTGGGATGCAGGCTCTTGAATAATCTTGGCTCCTAATCCCGAGCGTTCATAGACCCACGACGCTGTGCGTATGCTTGGCTTTGTAACAGGTGTAACCGGAACCCCGTTAACCTTCTGTCCGCTTATTAGGAGGAGGGCATTTGTTATACCAGTGAGAGTCTCTTTCTCGAGCTGCTGTTCCAGCTGGTATATCCGATCGGCCTGTGAAGCCATTGTTGTAAATTGTCACGTGGTATTGTTGTAGAACTGTCAGAGTTGTAGACGGGCAGTATAATTCTGGTCGCAGATGATGGCTAATTGAAATGGAAGCAGATGAATTGGGGGATGCTTGGAGAACTGTTTCTGCAAAACCCTGAGAGATCTAGTTATTTATGCTCAAGAGTGTCCTTTGTTTTACCAAGAAGTTCATTATTTGGAAGAATATCTGGAAGATGTTCGAGCTTGATACGGAGCCGTTCATTACGGCAATCTTACTTGTACAAAGATCAACAACAACGGATGAAAGCGAACAAAGTTGAGACGAACAGATTCGATTGCAAATCAAAATGCGTTGTGCCTTCATCCATTGGTATCATATTTTGAATGCTCTATGAATCCAATGAAGACTCTTAGTCGCGTGGATGTCTGAGCGTCAAAGCCAAATTGATGAGCAAGCAGGCGCGTGCGCAATTGTTCAGCGACTGCTCATTGTGTTCGTTCATCCACCCATTATTATTCAAGTGTGTTTCAGTAATTGCGTTGTCTATAATCGCCATTCCCATCTGGGATGCGGCCCATTTCTAAGCTCATGTTTCTCAAAGACATTTTTGATCCATTGTTTGGACGCAAGACATCTCATCACCGTCATGGCTCTAGCGACTTAATTGAGATGCTTGTGTGCATGCATTCTTTGTGAAGAAACACATGCAGAAGACTACGGTGAAAGAAAATACATGTGACTTTGACTATCTTGGAGTTGCCAGTTGCTCGGACACTACACATGGCTCGGTGCGGGCATGGATGGGACCATGGATTAGTTCCTTCTTCATTGCTTTGTTGTAAGCACGTGAATGTACTAGATTCATGTTCATGTAGGGAGCAAGTACAAACCACAGCTAAAAGAGCAAAAGGACTGTAGATGAGATGTTTAGAGGCTCCGATATGTACTAGGTACCCAGTATCGGGATTCCGTTCATGAAAGTAGGATAGTCTCATGTAAAAGGCACATTGTGCTGATCGGCTTTGTAAGCTCCATCTTGTCTCCCAGTGTAAGAAAGCTGGCATCGACGCCTAGGTAGGTAATCGAATTAGCCAAGAACATTGCCTGATGTTCACTTCACGGCTCCTAAGCATTTTCGTAGGTACACATCGGAATATAAGAATATAATGCGGGCACATGGCAAACCTTCCTCATAGCCGATCTCAACGGCCCATCGGCGCATTGGCTCGGCAATCGTACCAGCGGGGCTTGTGTGTAA|||||2136|WARNING_TRANSCRIPT_NO_START_CODON,CCCAATCAGCAGCTCCGCATGTACTCCGTTTGCCTGTGCAGCCATTGAAGTAAGCAAGCACATGAAGCATAAAAAATCCGAGCCAATTCCGACTGCTACCTCGGCCCTTGGTACCTGTCAAGACTAAAACATTGCATGTATGTACAGACATGCGAAGTACGTGATCGCAAAGTATTGAGTACGGGTACCTACAGTATCTACGGGATTGATTGATCGAAGAGACACGGAGACGGGGTAATAGGACGGTGCAGTGGAGCGGCTGAAACGGCACTGGTGAAGCTCCAGCCATACGGACATAAAAGGTAACTGGTACAACACATGCACCAAATACAATTGATGGCTCCGAACGGCGAGAGATGCAAAATGGCACTAAAAAATAAGGATTCAATAGTCTTATTTTCCCATTAGGAAGGTCAGCTCGCAGGCAGCCTGCGCATTGGTGAGCCAGTGATCAGTCTGACAGATCAAATATAGTAGGCAGCATGTAGACTCCCTAGTTCGTTCGGAGTCTAGTTGCCGGACTGTCAGTTTGTTGCTGGACTCTCTATCCGTACTCCGGTAAAGCTAGCCCTAGAGCCCCGGTATGGGTACTTTGGAGGTGGTTTTGCCCATACCACATCCGTCTCACACCTAAATCTAGCCTCCGGGCTCCATTCACTATTTGATCTCATGGACCTATTTTAAGATCGCGAAACAGACCATATACAGCAATCTCAAGCTTCAGACAAAGGCGCGCTGCTACTAGACTATTATTTGACTTGGATGGAGCATGAAAGGCCCGCTTCCCCACCACTCCCGTCTCCTCCGTTCATTGTCCCACACAGACAGGGCAGAACAGCATCCATACAGTAGCTTTGGCTTGGCAAACGGCGAAGCAACACAACAAGCACTGGGGTTTGTCGGCAAATACCAAAGGCCCGGCAGAATAACCTTAGCCAAAAGTTACTCATGGGTTAATATCGTAGACCCAAGCTAACCCGCATGTACATGTAGTTTGAGAGCATCTGCGTCCGGGAAGAGGGGCATGCTTTTTAGCTCGCCAACGTTAACAGAGGTCCACGGGTACCATGATGATACTCATAGGGAAAAAGACAGCACTGGCTTGCAAGTATAGAACGGGCAGTCATATTTTGCAACTGAAACTAGGCTTTCTACAACCCCATACCACGTAAACTCTCCGAGAGTCTGGAGTATTGACCCAAACCGGATGACATTTGCGTCTTTAAGCCAAAAAGGCTGGCTGCTACTAGCCGAGGAAGAGTTTACTCACGTGGGTGATGTCTTTTATTCCACAAGTTTAGTCCCTACTCTAAGAGAGTAGAGGTGTTGGCCTACATGTACATGTACTCACATCACGAAGAGTTCATCAGCACTTTCAATCGTTACAATGTGGCAAAAAGGCATATTTTTCATAAACTGCACAAACCGTCAATAGACGGCAAAATCCGGACACTATTCCTCCAACAAAGTGAAATAACACACCTAAAGGTAGGTAACCACACGCATCCATCCAACGTCATCAAGACATCTCCAGCCCAACTCTCAGAGCTCTGCTTCAGTGCCGGCTTCATTTGTTAGCCTTTGGGAAGTTCACCGTTTCAATCTTGGTAATTTTCATGGAAATCGGGAGTCTTTTGGGCTTGAACGAAATCTTATACGTCTGTGACCAGAGGGTGGCTAGAAGCTTCTCATACTCCTCTATATCGGTCGTTGGATCGCCATTGTGTTGCAAATATTTCCAAAACTGGTCAGGATCATGAATGGCGAGTTGGAACTTCCAATCTCGGGTCTCCCCGTTCATCTTAGCGGAGTAGTGAATCACAATGGGCACACGGTCTCTGCCATTAGGTTCGTATTCTCTCCATGACACATAACCCTGGGATGCAGGCTCTTGAATAATCTTGGCTCCTAATCCCGAGCGTTCATAGACCCACGACGCTGTGCGTATGCTTGGCTTTGTAACAGGTGTAACCGGAACCCCGTTAACCTTCTGTCCGCTTATTAGGAGGAGGGCATTTGTTATACCAGTGAGAGTCTCTTTCTCGAGCTGCTGTTCCAGCTGGTATATCCGATCGGCCTGTGAAGCCATTGTTGTAAATTGTCACGTGGTATTGTTGTAGAACTGTCAGAGTTGTAGACGGGCAGTATAATTCTGGTCGCAGATGATGGCTAATTGAAATGGAAGCAGATGAATTGGGGGATGCTTGGAGAACTGTTTCTGCAAAACCCTGAGAGATCTAGTTATTTATGCTCAAGAGTGTCCTTTGTTTTACCAAGAAGTTCATTATTTGGAAGAATATCTGGAAGATGTTCGAGCTTGATACGGAGCCGTTCATTACGGCAATCTTACTTGTACAAAGATCAACAACAACGGATGAAAGCGAACAAAGTTGAGACGAACAGATTCGATTGCAAATCAAAATGCGTTGTGCCTTCATCCATTGGTATCATATTTTGAATGCTCTATGAATCCAATGAAGACTCTTAGTCGCGTGGATGTCTGAGCGTCAAAGCCAAATTGATGAGCAAGCAGGCGCGTGCGCAATTGTTCAGCGACTGCTCATTGTGTTCGTTCATCCACCCATTATTATTCAAGTGTGTTTCAGTAATTGCGTTGTCTATAATCGCCATTCCCATCTGGGATGCGGCCCATTTCTAAGCTCATGTTTCTCAAAGACATTTTTGATCCATTGTTTGGACGCAAGACATCTCATCACCGTCATGGCTCTAGCGACTTAATTGAGATGCTTGTGTGCATGCATTCTTTGTGAAGAAACACATGCAGAAGACTACGGTGAAAGAAAATACATGTGACTTTGACTATCTTGGAGTTGCCAGTTGCTCGGACACTACACATGGCTCGGTGCGGGCATGGATGGGACCATGGATTAGTTCCTTCTTCATTGCTTTGTTGTAAGCACGTGAATGTACTAGATTCATGTTCATGTAGGGAGCAAGTACAAACCACAGCTAAAAGAGCAAAAGGACTGTAGATGAGATGTTTAGAGGCTCCGATATGTACTAGGTACCCAGTATCGGGATTCCGTTCATGAAAGTAGGATAGTCTCATGTAAAAGGCACATTGTGCTGATCGGCTTTGTAAGCTCCATCTTGTCTCCCAGTGTAAGAAAGCTGGCATCGACGCCTAGGTAGGTAATCGAATTAGCCAAGAACATTGCCTGATGTTCACTTCACGGCTCCTAAGCATTTTCGTAGGTACACATCGGAATATAAGAATATAATGCGGGCACATGGCAAACCTTCCTCATAGCCGATCTCAACGGCCCATCGGCGCATTGGCTCGGCAATCGTACCAGCGGGGCTTGTGTGTAA|upstream_gene_variant|MODIFIER|exon-XM_006964959.1-1|GENE_exon-XM_006964959.1-1|transcript|rna-XM_006964959.1|protein_coding||c.-2293delAinsCCCAATCAGCAGCTCCGCATGTACTCCGTTTGCCTGTGCAGCCATTGAAGTAAGCAAGCACATGAAGCATAAAAAATCCGAGCCAATTCCGACTGCTACCTCGGCCCTTGGTACCTGTCAAGACTAAAACATTGCATGTATGTACAGACATGCGAAGTACGTGATCGCAAAGTATTGAGTACGGGTACCTACAGTATCTACGGGATTGATTGATCGAAGAGACACGGAGACGGGGTAATAGGACGGTGCAGTGGAGCGGCTGAAACGGCACTGGTGAAGCTCCAGCCATACGGACATAAAAGGTAACTGGTACAACACATGCACCAAATACAATTGATGGCTCCGAACGGCGAGAGATGCAAAATGGCACTAAAAAATAAGGATTCAATAGTCTTATTTTCCCATTAGGAAGGTCAGCTCGCAGGCAGCCTGCGCATTGGTGAGCCAGTGATCAGTCTGACAGATCAAATATAGTAGGCAGCATGTAGACTCCCTAGTTCGTTCGGAGTCTAGTTGCCGGACTGTCAGTTTGTTGCTGGACTCTCTATCCGTACTCCGGTAAAGCTAGCCCTAGAGCCCCGGTATGGGTACTTTGGAGGTGGTTTTGCCCATACCACATCCGTCTCACACCTAAATCTAGCCTCCGGGCTCCATTCACTATTTGATCTCATGGACCTATTTTAAGATCGCGAAACAGACCATATACAGCAATCTCAAGCTTCAGACAAAGGCGCGCTGCTACTAGACTATTATTTGACTTGGATGGAGCATGAAAGGCCCGCTTCCCCACCACTCCCGTCTCCTCCGTTCATTGTCCCACACAGACAGGGCAGAACAGCATCCATACAGTAGCTTTGGCTTGGCAAACGGCGAAGCAACACAACAAGCACTGGGGTTTGTCGGCAAATACCAAAGGCCCGGCAGAATAACCTTAGCCAAAAGTTACTCATGGGTTAATATCGTAGACCCAAGCTAACCCGCATGTACATGTAGTTTGAGAGCATCTGCGTCCGGGAAGAGGGGCATGCTTTTTAGCTCGCCAACGTTAACAGAGGTCCACGGGTACCATGATGATACTCATAGGGAAAAAGACAGCACTGGCTTGCAAGTATAGAACGGGCAGTCATATTTTGCAACTGAAACTAGGCTTTCTACAACCCCATACCACGTAAACTCTCCGAGAGTCTGGAGTATTGACCCAAACCGGATGACATTTGCGTCTTTAAGCCAAAAAGGCTGGCTGCTACTAGCCGAGGAAGAGTTTACTCACGTGGGTGATGTCTTTTATTCCACAAGTTTAGTCCCTACTCTAAGAGAGTAGAGGTGTTGGCCTACATGTACATGTACTCACATCACGAAGAGTTCATCAGCACTTTCAATCGTTACAATGTGGCAAAAAGGCATATTTTTCATAAACTGCACAAACCGTCAATAGACGGCAAAATCCGGACACTATTCCTCCAACAAAGTGAAATAACACACCTAAAGGTAGGTAACCACACGCATCCATCCAACGTCATCAAGACATCTCCAGCCCAACTCTCAGAGCTCTGCTTCAGTGCCGGCTTCATTTGTTAGCCTTTGGGAAGTTCACCGTTTCAATCTTGGTAATTTTCATGGAAATCGGGAGTCTTTTGGGCTTGAACGAAATCTTATACGTCTGTGACCAGAGGGTGGCTAGAAGCTTCTCATACTCCTCTATATCGGTCGTTGGATCGCCATTGTGTTGCAAATATTTCCAAAACTGGTCAGGATCATGAATGGCGAGTTGGAACTTCCAATCTCGGGTCTCCCCGTTCATCTTAGCGGAGTAGTGAATCACAATGGGCACACGGTCTCTGCCATTAGGTTCGTATTCTCTCCATGACACATAACCCTGGGATGCAGGCTCTTGAATAATCTTGGCTCCTAATCCCGAGCGTTCATAGACCCACGACGCTGTGCGTATGCTTGGCTTTGTAACAGGTGTAACCGGAACCCCGTTAACCTTCTGTCCGCTTATTAGGAGGAGGGCATTTGTTATACCAGTGAGAGTCTCTTTCTCGAGCTGCTGTTCCAGCTGGTATATCCGATCGGCCTGTGAAGCCATTGTTGTAAATTGTCACGTGGTATTGTTGTAGAACTGTCAGAGTTGTAGACGGGCAGTATAATTCTGGTCGCAGATGATGGCTAATTGAAATGGAAGCAGATGAATTGGGGGATGCTTGGAGAACTGTTTCTGCAAAACCCTGAGAGATCTAGTTATTTATGCTCAAGAGTGTCCTTTGTTTTACCAAGAAGTTCATTATTTGGAAGAATATCTGGAAGATGTTCGAGCTTGATACGGAGCCGTTCATTACGGCAATCTTACTTGTACAAAGATCAACAACAACGGATGAAAGCGAACAAAGTTGAGACGAACAGATTCGATTGCAAATCAAAATGCGTTGTGCCTTCATCCATTGGTATCATATTTTGAATGCTCTATGAATCCAATGAAGACTCTTAGTCGCGTGGATGTCTGAGCGTCAAAGCCAAATTGATGAGCAAGCAGGCGCGTGCGCAATTGTTCAGCGACTGCTCATTGTGTTCGTTCATCCACCCATTATTATTCAAGTGTGTTTCAGTAATTGCGTTGTCTATAATCGCCATTCCCATCTGGGATGCGGCCCATTTCTAAGCTCATGTTTCTCAAAGACATTTTTGATCCATTGTTTGGACGCAAGACATCTCATCACCGTCATGGCTCTAGCGACTTAATTGAGATGCTTGTGTGCATGCATTCTTTGTGAAGAAACACATGCAGAAGACTACGGTGAAAGAAAATACATGTGACTTTGACTATCTTGGAGTTGCCAGTTGCTCGGACACTACACATGGCTCGGTGCGGGCATGGATGGGACCATGGATTAGTTCCTTCTTCATTGCTTTGTTGTAAGCACGTGAATGTACTAGATTCATGTTCATGTAGGGAGCAAGTACAAACCACAGCTAAAAGAGCAAAAGGACTGTAGATGAGATGTTTAGAGGCTCCGATATGTACTAGGTACCCAGTATCGGGATTCCGTTCATGAAAGTAGGATAGTCTCATGTAAAAGGCACATTGTGCTGATCGGCTTTGTAAGCTCCATCTTGTCTCCCAGTGTAAGAAAGCTGGCATCGACGCCTAGGTAGGTAATCGAATTAGCCAAGAACATTGCCTGATGTTCACTTCACGGCTCCTAAGCATTTTCGTAGGTACACATCGGAATATAAGAATATAATGCGGGCACATGGCAAACCTTCCTCATAGCCGATCTCAACGGCCCATCGGCGCATTGGCTCGGCAATCGTACCAGCGGGGCTTGTGTGTAA|||||2136|,CCCAATCAGCAGCTCCGCATGTACTCCGTTTGCCTGTGCAGCCATTGAAGTAAGCAAGCACATGAAGCATAAAAAATCCGAGCCAATTCCGACTGCTACCTCGGCCCTTGGTACCTGTCAAGACTAAAACATTGCATGTATGTACAGACATGCGAAGTACGTGATCGCAAAGTATTGAGTACGGGTACCTACAGTATCTACGGGATTGATTGATCGAAGAGACACGGAGACGGGGTAATAGGACGGTGCAGTGGAGCGGCTGAAACGGCACTGGTGAAGCTCCAGCCATACGGACATAAAAGGTAACTGGTACAACACATGCACCAAATACAATTGATGGCTCCGAACGGCGAGAGATGCAAAATGGCACTAAAAAATAAGGATTCAATAGTCTTATTTTCCCATTAGGAAGGTCAGCTCGCAGGCAGCCTGCGCATTGGTGAGCCAGTGATCAGTCTGACAGATCAAATATAGTAGGCAGCATGTAGACTCCCTAGTTCGTTCGGAGTCTAGTTGCCGGACTGTCAGTTTGTTGCTGGACTCTCTATCCGTACTCCGGTAAAGCTAGCCCTAGAGCCCCGGTATGGGTACTTTGGAGGTGGTTTTGCCCATACCACATCCGTCTCACACCTAAATCTAGCCTCCGGGCTCCATTCACTATTTGATCTCATGGACCTATTTTAAGATCGCGAAACAGACCATATACAGCAATCTCAAGCTTCAGACAAAGGCGCGCTGCTACTAGACTATTATTTGACTTGGATGGAGCATGAAAGGCCCGCTTCCCCACCACTCCCGTCTCCTCCGTTCATTGTCCCACACAGACAGGGCAGAACAGCATCCATACAGTAGCTTTGGCTTGGCAAACGGCGAAGCAACACAACAAGCACTGGGGTTTGTCGGCAAATACCAAAGGCCCGGCAGAATAACCTTAGCCAAAAGTTACTCATGGGTTAATATCGTAGACCCAAGCTAACCCGCATGTACATGTAGTTTGAGAGCATCTGCGTCCGGGAAGAGGGGCATGCTTTTTAGCTCGCCAACGTTAACAGAGGTCCACGGGTACCATGATGATACTCATAGGGAAAAAGACAGCACTGGCTTGCAAGTATAGAACGGGCAGTCATATTTTGCAACTGAAACTAGGCTTTCTACAACCCCATACCACGTAAACTCTCCGAGAGTCTGGAGTATTGACCCAAACCGGATGACATTTGCGTCTTTAAGCCAAAAAGGCTGGCTGCTACTAGCCGAGGAAGAGTTTACTCACGTGGGTGATGTCTTTTATTCCACAAGTTTAGTCCCTACTCTAAGAGAGTAGAGGTGTTGGCCTACATGTACATGTACTCACATCACGAAGAGTTCATCAGCACTTTCAATCGTTACAATGTGGCAAAAAGGCATATTTTTCATAAACTGCACAAACCGTCAATAGACGGCAAAATCCGGACACTATTCCTCCAACAAAGTGAAATAACACACCTAAAGGTAGGTAACCACACGCATCCATCCAACGTCATCAAGACATCTCCAGCCCAACTCTCAGAGCTCTGCTTCAGTGCCGGCTTCATTTGTTAGCCTTTGGGAAGTTCACCGTTTCAATCTTGGTAATTTTCATGGAAATCGGGAGTCTTTTGGGCTTGAACGAAATCTTATACGTCTGTGACCAGAGGGTGGCTAGAAGCTTCTCATACTCCTCTATATCGGTCGTTGGATCGCCATTGTGTTGCAAATATTTCCAAAACTGGTCAGGATCATGAATGGCGAGTTGGAACTTCCAATCTCGGGTCTCCCCGTTCATCTTAGCGGAGTAGTGAATCACAATGGGCACACGGTCTCTGCCATTAGGTTCGTATTCTCTCCATGACACATAACCCTGGGATGCAGGCTCTTGAATAATCTTGGCTCCTAATCCCGAGCGTTCATAGACCCACGACGCTGTGCGTATGCTTGGCTTTGTAACAGGTGTAACCGGAACCCCGTTAACCTTCTGTCCGCTTATTAGGAGGAGGGCATTTGTTATACCAGTGAGAGTCTCTTTCTCGAGCTGCTGTTCCAGCTGGTATATCCGATCGGCCTGTGAAGCCATTGTTGTAAATTGTCACGTGGTATTGTTGTAGAACTGTCAGAGTTGTAGACGGGCAGTATAATTCTGGTCGCAGATGATGGCTAATTGAAATGGAAGCAGATGAATTGGGGGATGCTTGGAGAACTGTTTCTGCAAAACCCTGAGAGATCTAGTTATTTATGCTCAAGAGTGTCCTTTGTTTTACCAAGAAGTTCATTATTTGGAAGAATATCTGGAAGATGTTCGAGCTTGATACGGAGCCGTTCATTACGGCAATCTTACTTGTACAAAGATCAACAACAACGGATGAAAGCGAACAAAGTTGAGACGAACAGATTCGATTGCAAATCAAAATGCGTTGTGCCTTCATCCATTGGTATCATATTTTGAATGCTCTATGAATCCAATGAAGACTCTTAGTCGCGTGGATGTCTGAGCGTCAAAGCCAAATTGATGAGCAAGCAGGCGCGTGCGCAATTGTTCAGCGACTGCTCATTGTGTTCGTTCATCCACCCATTATTATTCAAGTGTGTTTCAGTAATTGCGTTGTCTATAATCGCCATTCCCATCTGGGATGCGGCCCATTTCTAAGCTCATGTTTCTCAAAGACATTTTTGATCCATTGTTTGGACGCAAGACATCTCATCACCGTCATGGCTCTAGCGACTTAATTGAGATGCTTGTGTGCATGCATTCTTTGTGAAGAAACACATGCAGAAGACTACGGTGAAAGAAAATACATGTGACTTTGACTATCTTGGAGTTGCCAGTTGCTCGGACACTACACATGGCTCGGTGCGGGCATGGATGGGACCATGGATTAGTTCCTTCTTCATTGCTTTGTTGTAAGCACGTGAATGTACTAGATTCATGTTCATGTAGGGAGCAAGTACAAACCACAGCTAAAAGAGCAAAAGGACTGTAGATGAGATGTTTAGAGGCTCCGATATGTACTAGGTACCCAGTATCGGGATTCCGTTCATGAAAGTAGGATAGTCTCATGTAAAAGGCACATTGTGCTGATCGGCTTTGTAAGCTCCATCTTGTCTCCCAGTGTAAGAAAGCTGGCATCGACGCCTAGGTAGGTAATCGAATTAGCCAAGAACATTGCCTGATGTTCACTTCACGGCTCCTAAGCATTTTCGTAGGTACACATCGGAATATAAGAATATAATGCGGGCACATGGCAAACCTTCCTCATAGCCGATCTCAACGGCCCATCGGCGCATTGGCTCGGCAATCGTACCAGCGGGGCTTGTGTGTAA|upstream_gene_variant|MODIFIER|exon-XM_006964959.1-1|GENE_exon-XM_006964959.1-1|transcript|rna-XM_006964959.1|protein_coding||c.-2294_-2293insCCCAATCAGCAGCTCCGCATGTACTCCGTTTGCCTGTGCAGCCATTGAAGTAAGCAAGCACATGAAGCATAAAAAATCCGAGCCAATTCCGACTGCTACCTCGGCCCTTGGTACCTGTCAAGACTAAAACATTGCATGTATGTACAGACATGCGAAGTACGTGATCGCAAAGTATTGAGTACGGGTACCTACAGTATCTACGGGATTGATTGATCGAAGAGACACGGAGACGGGGTAATAGGACGGTGCAGTGGAGCGGCTGAAACGGCACTGGTGAAGCTCCAGCCATACGGACATAAAAGGTAACTGGTACAAC
CATGCACCAAATACAATTGATGGCTCCGAACGGCGAGAGATGCAAAATGGCACTAAAAAATAAGGATTCAATAGTCTTATTTTCCCATTAGGAAGGTCAGCTCGCAGGCAGCCTGCGCATTGGTGAGCCAGTGATCAGTCTGACAGATCAAATATAGTAGGCAGCATGTAGACTCCCTAGTTCGTTCGGAGTCTAGTTGCCGGACTGTCAGTTTGTTGCTGGACTCTCTATCCGTACTCCGGTAAAGCTAGCCCTAGAGCCCCGGTATGGGTACTTTGGAGGTGGTTTTGCCCATACCACATCCGTCTCACACCTAAATCTAGCCTCCGGGCTCCATTCACTATTTGATCTCATGGACCTATTTTAAGATCGCGAAACAGACCATATACAGCAATCTCAAGCTTCAGACAAAGGCGCGCTGCTACTAGACTATTATTTGACTTGGATGGAGCATGAAAGGCCCGCTTCCCCACCACTCCCGTCTCCTCCGTTCATTGTCCCACACAGACAGGGCAGAACAGCATCCATACAGTAGCTTTGGCTTGGCAAACGGCGAAGCAACACAACAAGCACTGGGGTTTGTCGGCAAATACCAAAGGCCCGGCAGAATAACCTTAGCCAAAAGTTACTCATGGGTTAATATCGTAGACCCAAGCTAACCCGCATGTACATGTAGTTTGAGAGCATCTGCGTCCGGGAAGAGGGGCATGCTTTTTAGCTCGCCAACGTTAACAGAGGTCCACGGGTACCATGATGATACTCATAGGGAAAAAGACAGCACTGGCTTGCAAGTATAGAACGGGCAGTCATATTTTGCAACTGAAACTAGGCTTTCTACAACCCCATACCACGTAAACTCTCCGAGAGTCTGGAGTATTGACCCAAACCGGATGACATTTGCGTCTTTAAGCCAAAAAGGCTGGCTGCTACTAGCCGAGGAAGAGTTTACTCACGTGGGTGATGTCTTTTATTCCACAAGTTTAGTCCCTACTCTAAGAGAGTAGAGGTGTTGGCCTACATGTACATGTACTCACATCACGAAGAGTTCATCAGCACTTTCAATCGTTACAATGTGGCAAAAAGGCATATTTTTCATAAACTGCACAAACCGTCAATAGACGGCAAAATCCGGACACTATTCCTCCAACAAAGTGAAATAACACACCTAAAGGTAGGTAACCACACGCATCCATCCAACGTCATCAAGACATCTCCAGCCCAACTCTCAGAGCTCTGCTTCAGTGCCGGCTTCATTTGTTAGCCTTTGGGAAGTTCACCGTTTCAATCTTGGTAATTTTCATGGAAATCGGGAGTCTTTTGGGCTTGAACGAAATCTTATACGTCTGTGACCAGAGGGTGGCTAGAAGCTTCTCATACTCCTCTATATCGGTCGTTGGATCGCCATTGTGTTGCAAATATTTCCAAAACTGGTCAGGATCATGAATGGCGAGTTGGAACTTCCAATCTCGGGTCTCCCCGTTCATCTTAGCGGAGTAGTGAATCACAATGGGCACACGGTCTCTGCCATTAGGTTCGTATTCTCTCCATGACACATAACCCTGGGATGCAGGCTCTTGAATAATCTTGGCTCCTAATCCCGAGCGTTCATAGACCCACGACGCTGTGCGTATGCTTGGCTTTGTAACAGGTGTAACCGGAACCCCGTTAACCTTCTGTCCGCTTATTAGGAGGAGGGCATTTGTTATACCAGTGAGAGTCTCTTTCTCGAGCTGCTGTTCCAGCTGGTATATCCGATCGGCCTGTGAAGCCATTGTTGTAAATTGTCACGTGGTATTGTTGTAGAACTGTCAGAGTTGTAGACGGGCAGTATAATTCTGGTCGCAGATGATGGCTAATTGAAATGGAAGCAGATGAATTGGGGGATGCTTGGAGAACTGTTTCTGCAAAACCCTGAGAGATCTAGTTATTTATGCTCAAGAGTGTCCTTTGTTTTACCAAGAAGTTCATTATTTGGAAGAATATCTGGAAGATGTTCGAGCTTGATACGGAGCCGTTCATTACGGCAATCTTACTTGTACAAAGATCAACAACAACGGATGAAAGCGAACAAAGTTGAGACGAACAGATTCGATTGCAAATCAAAATGCGTTGTGCCTTCATCCATTGGTATCATATTTTGAATGCTCTATGAATCCAATGAAGACTCTTAGTCGCGTGGATGTCTGAGCGTCAAAGCCAAATTGATGAGCAAGCAGGCGCGTGCGCAATTGTTCAGCGACTGCTCATTGTGTTCGTTCATCCACCCATTATTATTCAAGTGTGTTTCAGTAATTGCGTTGTCTATAATCGCCATTCCCATCTGGGATGCGGCCCATTTCTAAGCTCATGTTTCTCAAAGACATTTTTGATCCATTGTTTGGACGCAAGACATCTCATCACCGTCATGGCTCTAGCGACTTAATTGAGATGCTTGTGTGCATGCATTCTTTGTGAAGAAACACATGCAGAAGACTACGGTGAAAGAAAATACATGTGACTTTGACTATCTTGGAGTTGCCAGTTGCTCGGACACTACACATGGCTCGGTGCGGGCATGGATGGGACCATGGATTAGTTCCTTCTTCATTGCTTTGTTGTAAGCACGTGAATGTACTAGATTCATGTTCATGTAGGGAGCAAGTACAAACCACAGCTAAAAGAGCAAAAGGACTGTAGATGAGATGTTTAGAGGCTCCGATATGTACTAGGTACCCAGTATCGGGATTCCGTTCATGAAAGTAGGATAGTCTCATGTAAAAGGCACATTGTGCTGATCGGCTTTGTAAGCTCCATCTTGTCTCCCAGTGTAAGAAAGCTGGCATCGACGCCTAGGTAGGTAATCGAATTAGCCAAGAACATTGCCTGATGTTCACTTCACGGCTCCTAAGCATTTTCGTAGGTACACATCGGAATATAAGAATATAATGCGGGCACATGGCAAACCTTCCTCATAGCCGATCTCAACGGCCCATCGGCGCATTGGCTCGGCAATCGTACCAGCGGGGCTTGTGTGTAA|||||2136|,CCCAATCAGCAGCTCCGCATGTACTCCGTTTGCCTGTGCAGCCATTGAAGTAAGCAAGCACATGAAGCATAAAAAATCCGAGCCAATTCCGACTGCTACCTCGGCCCTTGGTACCTGTCAAGACTAAAACATTGCATGTATGTACAGACATGCGAAGTACGTGATCGCAAAGTATTGAGTACGGGTACCTACAGTATCTACGGGATTGATTGATCGAAGAGACACGGAGACGGGGTAATAGGACGGTGCAGTGGAGCGGCTGAAACGGCACTGGTGAAGCTCCAGCCATACGGACATAAAAGGTAACTGGTACAACACATGCACCAAATACAATTGATGGCTCCGAACGGCGAGAGATGCAAAATGGCACTAAAAAATAAGGATTCAATAGTCTTATTTTCCCATTAGGAAGGTCAGCTCGCAGGCAGCCTGCGCATTGGTGAGCCAGTGATCAGTCTGACAGATCAAATATAGTAGGCAGCATGTAGACTCCCTAGTTCGTTCGGAGTCTAGTTGCCGGACTGTCAGTTTGTTGCTGGACTCTCTATCCGTACTCCGGTAAAGCTAGCCCTAGAGCCCCGGTATGGGTACTTTGGAGGTGGTTTTGCCCATACCACATCCGTCTCACACCTAAATCTAGCCTCCGGGCTCCATTCACTATTTGATCTCATGGACCTATTTTAAGATCGCGAAACAGACCATATACAGCAATCTCAAGCTTCAGACAAAGGCGCGCTGCTACTAGACTATTATTTGACTTGGATGGAGCATGAAAGGCCCGCTTCCCCACCACTCCCGTCTCCTCCGTTCATTGTCCCACACAGACAGGGCAGAACAGCATCCATACAGTAGCTTTGGCTTGGCAAACGGCGAAGCAACACAACAAGCACTGGGGTTTGTCGGCAAATACCAAAGGCCCGGCAGAATAACCTTAGCCAAAAGTTACTCATGGGTTAATATCGTAGACCCAAGCTAACCCGCATGTACATGTAGTTTGAGAGCATCTGCGTCCGGGAAGAGGGGCATGCTTTTTAGCTCGCCAACGTTAACAGAGGTCCACGGGTACCATGATGATACTCATAGGGAAAAAGACAGCACTGGCTTGCAAGTATAGAACGGGCAGTCATATTTTGCAACTGAAACTAGGCTTTCTACAACCCCATACCACGTAAACTCTCCGAGAGTCTGGAGTATTGACCCAAACCGGATGACATTTGCGTCTTTAAGCCAAAAAGGCTGGCTGCTACTAGCCGAGGAAGAGTTTACTCACGTGGGTGATGTCTTTTATTCCACAAGTTTAGTCCCTACTCTAAGAGAGTAGAGGTGTTGGCCTACATGTACATGTACTCACATCACGAAGAGTTCATCAGCACTTTCAATCGTTACAATGTGGCAAAAAGGCATATTTTTCATAAACTGCACAAACCGTCAATAGACGGCAAAATCCGGACACTATTCCTCCAACAAAGTGAAATAACACACCTAAAGGTAGGTAACCACACGCATCCATCCAACGTCATCAAGACATCTCCAGCCCAACTCTCAGAGCTCTGCTTCAGTGCCGGCTTCATTTGTTAGCCTTTGGGAAGTTCACCGTTTCAATCTTGGTAATTTTCATGGAAATCGGGAGTCTTTTGGGCTTGAACGAAATCTTATACGTCTGTGACCAGAGGGTGGCTAGAAGCTTCTCATACTCCTCTATATCGGTCGTTGGATCGCCATTGTGTTGCAAATATTTCCAAAACTGGTCAGGATCATGAATGGCGAGTTGGAACTTCCAATCTCGGGTCTCCCCGTTCATCTTAGCGGAGTAGTGAATCACAATGGGCACACGGTCTCTGCCATTAGGTTCGTATTCTCTCCATGACACATAACCCTGGGATGCAGGCTCTTGAATAATCTTGGCTCCTAATCCCGAGCGTTCATAGACCCACGACGCTGTGCGTATGCTTGGCTTTGTAACAGGTGTAACCGGAACCCCGTTAACCTTCTGTCCGCTTATTAGGAGGAGGGCATTTGTTATACCAGTGAGAGTCTCTTTCTCGAGCTGCTGTTCCAGCTGGTATATCCGATCGGCCTGTGAAGCCATTGTTGTAAATTGTCACGTGGTATTGTTGTAGAACTGTCAGAGTTGTAGACGGGCAGTATAATTCTGGTCGCAGATGATGGCTAATTGAAATGGAAGCAGATGAATTGGGGGATGCTTGGAGAACTGTTTCTGCAAAACCCTGAGAGATCTAGTTATTTATGCTCAAGAGTGTCCTTTGTTTTACCAAGAAGTTCATTATTTGGAAGAATATCTGGAAGATGTTCGAGCTTGATACGGAGCCGTTCATTACGGCAATCTTACTTGTACAAAGATCAACAACAACGGATGAAAGCGAACAAAGTTGAGACGAACAGATTCGATTGCAAATCAAAATGCGTTGTGCCTTCATCCATTGGTATCATATTTTGAATGCTCTATGAATCCAATGAAGACTCTTAGTCGCGTGGATGTCTGAGCGTCAAAGCCAAATTGATGAGCAAGCAGGCGCGTGCGCAATTGTTCAGCGACTGCTCATTGTGTTCGTTCATCCACCCATTATTATTCAAGTGTGTTTCAGTAATTGCGTTGTCTATAATCGCCATTCCCATCTGGGATGCGGCCCATTTCTAAGCTCATGTTTCTCAAAGACATTTTTGATCCATTGTTTGGACGCAAGACATCTCATCACCGTCATGGCTCTAGCGACTTAATTGAGATGCTTGTGTGCATGCATTCTTTGTGAAGAAACACATGCAGAAGACTACGGTGAAAGAAAATACATGTGACTTTGACTATCTTGGAGTTGCCAGTTGCTCGGACACTACACATGGCTCGGTGCGGGCATGGATGGGACCATGGATTAGTTCCTTCTTCATTGCTTTGTTGTAAGCACGTGAATGTACTAGATTCATGTTCATGTAGGGAGCAAGTACAAACCACAGCTAAAAGAGCAAAAGGACTGTAGATGAGATGTTTAGAGGCTCCGATATGTACTAGGTACCCAGTATCGGGATTCCGTTCATGAAAGTAGGATAGTCTCATGTAAAAGGCACATTGTGCTGATCGGCTTTGTAAGCTCCATCTTGTCTCCCAGTGTAAGAAAGCTGGCATCGACGCCTAGGTAGGTAATCGAATTAGCCAAGAACATTGCCTGATGTTCACTTCACGGCTCCTAAGCATTTTCGTAGGTACACATCGGAATATAAGAATATAATGCGGGCACATGGCAAACCTTCCTCATAGCCGATCTCAACGGCCCATCGGCGCATTGGCTCGGCAATCGTACCAGCGGGGCTTGTGTGTAA|upstream_gene_variant|MODIFIER|exon-XM_006964959.1-1|GENE_exon-XM_006964959.1-1|transcript|rna-XM_006964959.1|protein_coding||c.-2293delGinsCCCAATCAGCAGCTCCGCATGTACTCCGTTTGCCTGTGCAGCCATTGAAGTAAGCAAGCACATGAAGCATAAAAAATCCGAGCCAATTCCGACTGCTACCTCGGCCCTTGGTACCTGTCAAGACTAAAACATTGCATGTATGTACAGACATGCGAAGTACGTGATCGCAAAGTATTGAGTACGGGTACCTACAGTATCTACGGGATTGATTGATCGAAGAGACACGGAGACGGGGTAATAGGACGGTGCAGTGGAGCGGCTGAAACGGCACTGGTGAAGCTCCAGCCATACGGACATAAAAGGTAACTGGTACAACACATGCACCAAATACAATTGATGGCTCCGAACGGCGAGAGATGCAAAATGGCACTAAAAAATAAGGATTCAATAGTCTTATTTTCCCATTAGGAAGGTCAGCTCGCAGGCAGCCTGCGCATTGGTGAGCCAGTGATCAGTCTGACAGATCAAATATAGTAGGCAGCATGTAGACTCCCTAGTTCGTTCGGAGTCTAGTTGCCGGACTGTCAGTTTGTTGCTGGACTCTCTATCCGTACTCCGGTAAAGCTAGCCCTAGAGCCCCGGTATGGGTACTTTGGAGGTGGTTTTGCCCATACCACATCCGTCTCACACCTAAATCTAGCCTCCGGGCTCCATTCACTATTTGATCTCATGGACCTATTTTAAGATCGCGAAACAGACCATATACAGCAATCTCAAGCTTCAGACAAAGGCGCGCTGCTACTAGACTATTATTTGACTTGGATGGAGCATGAAAGGCCCGCTTCCCCACCACTCCCGTCTCCTCCGTTCATTGTCCCACACAGACAGGGCAGAACAGCATCCATACAGTAGCTTTGGCTTGGCAAACGGCGAAGCAACACAACAAGCACTGGGGTTTGTCGGCAAATACCAAAGGCCCGGCAGAATAACCTTAGCCAAAAGTTACTCATGGGTTAATATCGTAGACCCAAGCTAACCCGCATGTACATGTAGTTTGAGAGCATCTGCGTCCGGGAAGAGGGGCATGCTTTTTAGCTCGCCAACGTTAACAGAGGTCCACGGGTACCATGATGATACTCATAGGGAAAAAGACAGCACTGGCTTGCAAGTATAGAACGGGCAGTCATATTTTGCAACTGAAACTAGGCTTTCTACAACCCCATACCACGTAAACTCTCCGAGAGTCTGGAGTATTGACCCAAACCGGATGACATTTGCGTCTTTAAGCCAAAAAGGCTGGCTGCTACTAGCCGAGGAAGAGTTTACTCACGTGGGTGATGTCTTTTATTCCACAAGTTTAGTCCCTACTCTAAGAGAGTAGAGGTGTTGGCCTACATGTACATGTACTCACATCACGAAGAGTTCATCAGCACTTTCAATCGTTACAATGTGGCAAAAAGGCATATTTTTCATAAACTGCACAAACCGTCAATAGACGGCAAAATCCGGACACTATTCCTCCAACAAAGTGAAATAACACACCTAAAGGTAGGTAACCACACGCATCCATCCAACGTCATCAAGACATCTCCAGCCCAACTCTCAGAGCTCTGCTTCAGTGCCGGCTTCATTTGTTAGCCTTTGGGAAGTTCACCGTTTCAATCTTGGTAATTTTCATGGAAATCGGGAGTCTTTTGGGCTTGAACGAAATCTTATACGTCTGTGACCAGAGGGTGGCTAGAAGCTTCTCATACTCCTCTATATCGGTCGTTGGATCGCCATTGTGTTGCAAATATTTCCAAAACTGGTCAGGATCATGAATGGCGAGTTGGAACTTCCAATCTCGGGTCTCCCCGTTCATCTTAGCGGAGTAGTGAATCACAATGGGCACACGGTCTCTGCCATTAGGTTCGTATTCTCTCCATGACACATAACCCTGGGATGCAGGCTCTTGAATAATCTTGGCTCCTAATCCCGAGCGTTCATAGACCCACGACGCTGTGCGTATGCTTGGCTTTGTAACAGGTGTAACCGGAACCCCGTTAACCTTCTGTCCGCTTATTAGGAGGAGGGCATTTGTTATACCAGTGAGAGTCTCTTTCTCGAGCTGCTGTTCCAGCTGGTATATCCGATCGGCCTGTGAAGCCATTGTTGTAAATTGTCACGTGGTATTGTTGTAGAACTGTCAGAGTTGTAGACGGGCAGTATAATTCTGGTCGCAGATGATGGCTAATTGAAATGGAAGCAGATGAATTGGGGGATGCTTGGAGAACTGTTTCTGCAAAACCCTGAGAGATCTAGTTATTTATGCTCAAGAGTGTCCTTTGTTTTACCAAGAAGTTCATTATTTGGAAGAATATCTGGAAGATGTTCGAGCTTGATACGGAGCCGTTCATTACGGCAATCTTACTTGTACAAAGATCAACAACAACGGATGAAAGCGAACAAAGTTGAGACGAACAGATTCGATTGCAAATCAAAATGCGTTGTGCCTTCATCCATTGGTATCATATTTTGAATGCTCTATGAATCCAATGAAGACTCTTAGTCGCGTGGATGTCTGAGCGTCAAAGCCAAATTGATGAGCAAGCAGGCGCGTGCGCAATTGTTCAGCGACTGCTCATTGTGTTCGTTCATCCACCCATTATTATTCAAGTGTGTTTCAGTAATTGCGTTGTCTATAATCGCCATTCCCATCTGGGATGCGGCCCATTTCTAAGCTCATGTTTCTCAAAGACATTTTTGATCCATTGTTTGGACGCAAGACATCTCATCACCGTCATGGCTCTAGCGACTTAATTGAGATGCTTGTGTGCATGCATTCTTTGTGAAGAAACACATGCAGAAGACTACGGTGAAAGAAAATACATGTGACTTTGACTATCTTGGAGTTGCCAGTTGCTCGGACACTACACATGGCTCGGTGCGGGCATGGATGGGACCATGGATTAGTTCCTTCTTCATTGCTTTGTTGTAAGCACGTGAATGTACTAGATTCATGTTCATGTAGGGAGCAAGTACAAACCACAGCTAAAAGAGCAAAAGGACTGTAGATGAGATGTTTAGAGGCTCCGATATGTACTAGGTACCCAGTATCGGGATTCCGTTCATGAAAGTAGGATAGTCTCATGTAAAAGGCACATTGTGCTGATCGGCTTTGTAAGCTCCATCTTGTCTCCCAGTGTAAGAAAGCTGGCATCGACGCCTAGGTAGGTAATCGAATTAGCCAAGAACATTGCCTGATGTTCACTTCACGGCTCCTAAGCATTTTCGTAGGTACACATCGGAATATAAGAATATAATGCGGGCACATGGCAAACCTTCCTCATAGCCGATCTCAACGGCCCATCGGCGCATTGGCTCGGCAATCGTACCAGCGGGGCTTGTGTGTAA|||||2136|,CCCAATCAGCAGCTCCGCATGTACTCCGTTTGCCTGTGCAGCCATTGAAGTAAGCAAGCACATGAAGCATAAAAAATCCGAGCCAATTCCGACTGCTACCTCGGCCCTTGGTACCTGTCAAGACTAAAACATTGCATGTATGTACAGACATGCGAAGTACGTGATCGCAAAGTATTGAGTACGGGTACCTACAGTATCTACGGGATTGATTGATCGAAGAGACACGGAGACGGGGTAATAGGACGGTGCAGTGGAGCGGCTGAAACGGCACTGGTGAAGCTCCAGCCATACGGACATAAAAGGTAACTGGTACAACACATGCACCAAATACAATTGATGGCTCCGAACGGCGAGAGATGCAAAATGGCACTAAAAAATAAGGATTCAATAGTCTTATTTTCCCATTAGGAAGGTCAGCTCGCAGGCAGCCTGCGCATTGGTGAGCCAGTGATCAGTCTGACAGATCAAATATAGTAGGCAGCATGTAGACTCCCTAGTTCGTTCGGAGTCTAGTTGCCGGACTGTCAGTTTGTTGCTGGACTCTCTATCCGTACTCCGGTAAAGCTAGCCCTAGAGCCCCGGTATGGGTACTTTGGAGGTGGTTTTGCCCATACCACATCCGTCTCACACCTAAATCTAGCCTCCGGGCTCCATTCACTATTTGATCTCATGGACCTATTTTAAGATCGCGAAACAGACCATATACAGCAATCTCAAGCTTCAGACAAAGGCGCGCTGCTACTAGACTATTATTTGACTTGGATGGAGCATGAAAGGCCCGCTTCCCCACCACTCCCGTCTCCTCCGTTCATTGTCCCACACAGACAGGGCAGAACAGCATCCATACAGTAGCTTTGGCTTGGCAAACGGCGAAGCAACACAACAAGCACTGGGGTTTGTCGGCAAATACCAAAGGCCCGGCAGAATAACCTTAGCCAAAAGTTACTCATGGGTTAATATCGTAGACCCAAGCTAACCCGCATGTACATGTAGTTTGAGAGCATCTGCGTCCGGGAAGAGGGGCATGCTTTTTAGCTCGCCAACGTTAACAGAGGTCCACGGGTACCATGATGATACTCATAGGGAAAAAGACAGCACTGGCTTGCAAGTATAGAACGGGCAGTCATATTTTGCAACTGAAACTAGGCTTTCTACAACCCCATACCACGTAAACTCTCCGAGAGTCTGGAGTATTGACCCAAACCGGATGACATTTGCGTCTTTAAGCCAAAAAGGCTGGCTGCTACTAGCCGAGGAAGAGTTTACTCACGTGGGTGATGTCTTTTATTCCACAAGTTTAGTCCCTACTCTAAGAGAGTAGAGGTGTTGGCCTACATGTACATGTACTCACATCACGAAGAGTTCATCAGCACTTTCAATCGTTACAATGTGGCAAAAAGGCATATTTTTCATAAACTGCACAAACCGTCAATAGACGGCAAAATCCGGACACTATTCCTCCAACAAAGTGAAATAACACACCTAAAGGTAGGTAACCACACGCATCCATCCAACGTCATCAAGACATCTCCAGCCCAACTCTCAGAGCTCTGCTTCAGTGCCGGCTTCATTTGTTAGCCTTTGGGAAGTTCACCGTTTCAATCTTGGTAATTTTCATGGAAATCGGGAGTCTTTTGGGCTTGAACGAAATCTTATACGTCTGTGACCAGAGGGTGGCTAGAAGCTTCTCATACTCCTCTATATCGGTCGTTGGATCGCCATTGTGTTGCAAATATTTCCAAAACTGGTCAGGATCATGAATGGCGAGTTGGAACTTCCAATCTCGGGTCTCCCCGTTCATCTTAGCGGAGTAGTGAATCACAATGGGCACACGGTCTCTGCCATTAGGTTCGTATTCTCTCCATGACACATAACCCTGGGATGCAGGCTCTTGAATAATCTTGGCTCCTAATCCCGAGCGTTCATAGACCCACGACGCTGTGCGTATGCTTGGCTTTGTAACAGGTGTAACCGGAACCCCGTTAACCTTCTGTCCGCTTATTAGGAGGAGGGCATTTGTTATACCAGTGAGAGTCTCTTTCTCGAGCTGCTGTTCCAGCTGGTATATCCGATCGGCCTGTGAAGCCATTGTTGTAAATTGTCACGTGGTATTGTTGTAGAACTGTCAGAGTTGTAGACGGGCAGTATAATTCTGGTCGCAGATGATGGCTAATTGAAATGGAAGCAGATGAATTGGGGGATGCTTGGAGAACTGTTTCTGCAAAACCCTGAGAGATCTAGTTATTTATGCTCAAGAGTGTCCTTTGTTTTACCAAGAAGTTCATTATTTGGAAGAATATCTGGAAGATGTTCGAGCTTGATACGGAGCCGTTCATTACGGCAATCTTACTTGTACAAAGATCAACAACAACGGATGAAAGCGAACAAAGTTGAGACGAACAGATTCGATTGCAAATCAAAATGCGTTGTGCCTTCATCCATTGGTATCATATTTTGAATGCTCTATGAATCCAATGAAGACTCTTAGTCGCGTGGATGTCTGAGCGTCAAAGCCAAATTGATGAGCAAGCAGGCGCGTGCGCAATTGTTCAGCGACTGCTCATTGTGTTCGTTCATCCACCCATTATTATTCAAGTGTGTTTCAGTAATTGCGTTGTCTATAATCGCCATTCCCATCTGGGATGCGGCCCATTTCTAAGCTCATGTTTCTCAAAGACATTTTTGATCCATTGTTTGGACGCAAGACATCTCATCACCGTCATGGCTCTAGCGACTTAATTGAGATGCTTGTGTGCATGCATTCTTTGTGAAGAAACACATGCAGAAGACTACGGTGAAAGAAAATACATGTGACTTTGACTATCTTGGAGTTGCCAGTTGCTCGGACACTACACATGGCTCGGTGCGGGCATGGATGGGACCATGGATTAGTTCCTTCTTCATTGCTTTGTTGTAAGCACGTGAATGTACTAGATTCATGTTCATGTAGGGAGCAAGTACAAACCACAGCTAAAAGAGCAAAAGGACTGTAGATGAGATGTTTAGAGGCTCCGATATGTACTAGGTACCCAGTATCGGGATTCCGTTCATGAAAGTAGGATAGTCTCATGTAAAAGGCACATTGTGCTGATCGGCTTTGTAAGCTCCATCTTGTCTCCCAGTGTAAGAAAGCTGGCATCGACGCCTAGGTAGGTAATCGAATTAGCCAAGAACATTGCCTGATGTTCACTTCACGGCTCCTAAGCATTTTCGTAGGTACACATCGGAATATAAGAATATAATGCGGGCACATGGCAAACCTTCCTCATAGCCGATCTCAACGGCCCATCGGCGCATTGGCTCGGCAATCGTACCAGCGGGGCTTGTGTGTAA|upstream_gene_variant|MODIFIER|exon-XM_006964959.1-1|GENE_exon-XM_006964959.1-1|transcript|rna-XM_006964959.1|protein_coding||c.-2293delTinsCCCAATCAGCAGCTCCGCATGTACTCCGTTTGCCTGTGCAGCCATTGAAGTAAGCAAGCACATGAAGCATAAAAAATCCGAGCCAATTCCGACTGCTACCTCGGCCCTTGGTACCTGTCAAGACTAAAACATTGCATGTATGTACAGACATGCGAAGTACGTGATCGCAAAGTATTGAGTACGGGTACCTACAGTATCTACGGGATTGATTGATCGAAGAGACACGGAGACGGGGTAATAGGACGGTGCAGTGGAGCGGCTGAAACGGCACTGGTGAAGCTCCAGCCATACGGACATAAAAGGTAACTGGTACAACACATGCACCAAATACAATTGATGGCTCCGAACGGCGAGAGATGCAAAATGGCACTAAAAAATAAGGATTCAATAGTCTTATTTTCCCATTAGGAAGGTCAGCTCGCAGGCAGCCTGCGCATTGGTGAGCCAGTGATCAGTCTGACAGATCAAATATAGTAGGCAGCATGTAGACTCCCTAGTTCGTTCGGAGTCTAGTTGCCGGACTGTCAGTTTGTTGCTGGACTCTCTATCCGTACTCCGGTAAAGCTAGCCCTAGAGCCCCGGTATGGGTACTTTGGAGGTGGTTTTGCCCATACCACATCCGTCTCACACCTAAATCTAGCCTCCGGGCTCCATTCACTATTTGATCTCATGGACCTATTTTAAGATCGCGAAACAGACCATATACAGCAATCTCAAGCTTCAGACAAAGGCGCGCTGCTACTAGACTATTATTTGACTTGGATGGAGCATGAAAGGCCCGCTTCCCCACCACTCCCGTCTCCTCCGTTCATTGTCCCACACAGACAGGGCAGAACAGCATCCATACAGTAGCTTTGGCTTGGCAAACGGCGAAGCAACACAACAAGCACTGGGGTTTGTCGGCAAATACCAAAGGCCCGGCAGAATAACCTTAGCCAAAAGTTACTCATGGGTTAATATCGTAGACCCAAGCTAACCCGCATGTACATGTAGTTTGAGAGCATCTGCGTCCGGGAAGAGGGGCATGCTTTTTAGCTCGCCAACGTTAACAGAGGTCCACGGGTACCATGATGATACTCATAGGGAAAAAGACAGCACTGGCTTGCAAGTATAGAACGGGCAGTCATATTTTGCAACTGAAACTAGGCTTTCTACAACCCCATACCACGTAAACTCTCCGAGAGTCTGGAGTATTGACCCAAACCGGATGACATTTGCGTCTTTAAGCCAAAAAGGCTGGCTGCTACTAGCCGAGGAAGAGTTTACTCACGTGGGTGATGTCTTTTATTCCACAAGTTTAGTCCCTACTCTAAGAGAGTAGAGGTGTTGGCCTACATGTACATGTACTCACATCACGAAGAGTTCATCAGCACTTTCAATCGTTACAATGTGGCAAAAAGGCATATTTTTCATAAACTGCACAAACCGTCAATAGACGGCAAAATCCGGACACTATTCCTCCAACAAAGTGAAATAACACACCTAAAGGTAGGTAACCACACGCATCCATCCAACGTCATCAAGACATCTCCAGCCCAACTCTCAGAGCTCTGCTTCAGTGCCGGCTTCATTTGTTAGCCTTTGGGAAGTTCACCGTTTCAATCTTGGTAATTTTCATGGAAATCGGGAGTCTTTTGGGCTTGAACGAAATCTTATACGTCTGTGACCAGAGGGTGGCTAGAAGCTTCTCATACTCCTCTATATCGGTCGTTGGATCGCCATTGTGTTGCAAATATTTCCAAAACTGGTCAGGATCATGAATGGCGAGTTGGAACTTCCAATCTCGGGTCTCCCCGTTCATCTTAGCGGAGTAGTGAATCACAATGGGCACACGGTCTCTGCCATTAGGTTCGTATTCTCTCCATGACACATAACCCTGGGATGCAGGCTCTTGAATAATCTTGGCTCCTAATCCCGAGCGTTCATAGACCCACGACGCTGTGCGTATGCTTGGCTTTGTAACAGGTGTAACCGGAACCCCGTTAACCTTCTGTCCGCTTATTAGGAGGAGGGCATTTGTTATACCAGTGAGAGTCTCTTTCTCGAGCTGCTGTTCCAGCTGGTATATCCGATCGGCCTGTGAAGCCATTGTTGTAAATTGTCACGTGGTATTGTTGTAGAACTGTCAGAGTTGTAGACGGGCAGTATAATTCTGGTCGCAGATGATGGCTAATTGAAATGGAAGCAGATGAATTGGGGGATGCTTGGAGAACTGTTTCTGCAAAACCCTGAGAGATCTAGTTATTTATGCTCAAGAGTGTCCTTTGTTTTACCAAGAAGTTCATTATTTGGAAGAATATCTGGAAGATGTTCGAGCTTGATACGGAGCCGTTCATTACGGCAATCTTACTTGTACAAAGATCAACAACAACGGATGAAAGCGAACAAAGTTGAGACGAACAGATTCGATTGCAAATCAAAATGCGTTGTGCCTTCATCCATTGGTATCATATTTTGAATGCTCTATGAATCCAATGAAGACTCTTAGTCGCGTGGATGTCTGAGCGTCAAAGCCAAATTGATGAGCAAGCAGGCGCGTGCGCAATTGTTCAGCGACTGCTCATTGTGTTCGTTCATCCACCCATTATTATTCAAGTGTGTTTCAGTAATTGCGTTGTCTATAATCGCCATTCCCATCTGGGATGCGGCCCATTTCTAAGCTCATGTTTCTCAAAGACATTTTTGATCCATTGTTTGGACGCAAGACATCTCATCACCGTCATGGCTCTAGCGACTTAATTGAGATGCTTGTGTGCATGCATTCTTTGTGAAGAAACACATGCAGAAGACTACGGTGAAAGAAAATACATGTGACTTTGACTATCTTGGAGTTGCCAGTTGCTCGGACACTACACATGGCTCGGTGCGGGCATGGATGGGACCATGGATTAGTTCCTTCTTCATTGCTTTGTTGTAAGCACGTGAATGTACTAGATTCATGTTCATGTAGGGAGCAAGTACAAACCACAGCTAAAAGAGCAAAAGGACTGTAGATGAGATGTTTAGAGGCTCCGATATGTACTAGGTACCCAGTATCGGGATTCCGTTCATGAAAGTAGGATAGTCTCATGTAAAAGGCACATTGTGCTGATCGGCTTTGTAAGCTCCATCTTGTCTCCCAGTGTAAGAAAGCTGGCATCGACGCCTAGGTAGGTAATCGAATTAGCCAAGAACATTGCCTGATGTTCACTTCACGGCTCCTAAGCATTTTCGTAGGTACACATCGGAATATAAGAATATAATGCGGGCACATGGCAAACCTTCCTCATAGCCGATCTCAACGGCCCATCGGCGCATTGGCTCGGCAATCGTACCAGCGGGGCTTGTGTGTAA|||||2136|,CCCAATCAGCAGCTCCGCATGTACTCCGTTTGCCTGTGCAGCCATTGAAGTAAGCAAGCACATGAAGCATAAAAAATCCGAGCCAATTCCGACTGCTACCTCGGCCCTTGGTACCTGTCAAGACTAAAACATTGCATGTATGTACAGACATGCGAAGTACGTGATCGCAAAGTATTGAGTACGGGTACCTACAGTATCTACGGGATTGATTGATCGAAGAGACACGGAGACGGGGTAATAGGACGGTGCAGTGGAGCGGCTGAAACGGCACTGGTGAAGCTCCAGCCATACGGACATAAAAGGTAACTGGTACAACACATGCACCAAATACAATTGATGGCTCCGAACGGCGAGAGATGCAAAATGGCACTAAAAAATAAGGATTCAATAGTCTTATTTTCCCATTAGGAAGGTCAGCTCGCAGGCAGCCTGCGCATTGGTGAGCCAGTGATCAGTCTGACAGATCAAATATAGTAGGCAGCATGTAGACTCCCTAGTTCGTTCGGAGTCTAGTTGCCGGACTGTCAGTTTGTTGCTGGACTCTCTATCCGTACTCCGGTAAAGCTAGCCCTAGAGCCCCGGTATGGGTACTTTGGAGGTGGTTTTGCCCATACCACATCCGTCTCACACCTAAATCTAGCCTCCGGGCTCCATTCACTATTTGATCTCATGGACCTATTTTAAGATCGCGAAACAGACCATATACAGCAATCTCAAGCTTCAGACAAAGGCGCGCTGCTACTAGACTATTATTTGACTTGGATGGAGCATGAAAGGCCCGCTTCCCCACCACTCCCGTCTCCTCCGTTCATTGTCCCACACAGACAGGGCAGAACAGCATCCATACAGTAGCTTTGGCTTGGCAAACGGCGAAGCAACACAACAAGCACTGGGGTTTGTCGGCAAATACCAAAGGCCCGGCAGAATAACCTTAGCCAAAAGTTACTCATGGGTTAATATCGTAGACCCAAGCTAACCCGCATGTACATGTAGTTTGAGAGCATCTGCGTCCGGGAAGAGGGGCATGCTTTTTAGCTCGCCAACGTTAACAGAGGTCCACGGGTACCATGATGATACTCATAGGGAAAAAGACAGCACTGGCTTGCAAGTATAGAACGGGCAGTCATATTTTGCAACTGAAACTAGGCTTTCTACAACCCCATACCACGTAAACTCTCCGAGAGTCTGGAGTATTGACCCAAACCGGATGACATTTGCGTCTTTAAGCCAAAAAGGCTGGCTGCTACTAGCCGAGGAAGAGTTTACTCACGTGGGTGATGTCTTTTATTCCACAAGTTTAGTCCCTACTCTAAGAGAGTAGAGGTGTTGGCCTACATGTACATGTACTCACATCACGAAGAGTTCATCAGCACTTTCAATCGTTACAATGTGGCAAAAAGGCATATTTTTCATAAACTGCACAAACCGTCAATAGACGGCAAAATCCGGACACTATTCCTCCAACAAAGTGAAATAACACACCTAAAGGTAGGTAACCACACGCATCCATCCAACGTCATCAAGACATCTCCAGCCCAACTCTCAGAGCTCTGCTTCAGTGCCGGCTTCATTTGTTAGCCTTTGGGAAGTTCACCGTTTCAATCTTGGTAATTTTCATGGAAATCGGGAGTCTTTTGGGCTTGAACGAAATCTTATACGTCTGTGACCAGAGGGTGGCTAGAAGCTTCTCATACTCCTCTATATCGGTCGTTGGATCGCCATTGTGTTGCAAATATTTCCAAAACTGGTCAGGATCATGAATGGCGAGTTGGAACTTCCAATCTCGGGTCTCCCCGTTCATCTTAGCGGAGTAGTGAATCACAATGGGCACACGGTCTCTGCCATTAGGTTCGTATTCTCTCCATGACACATAACCCTGGGATGCAGGCTCTTGAATAATCTTGGCTCCTAATCCCGAGCGTTCATAGACCCACGACGCTGTGCGTATGCTTGGCTTTGTAACAGGTGTAACCGGAACCCCGTTAACCTTCTGTCCGCTTATTAGGAGGAGGGCATTTGTTATACCAGTGAGAGTCTCTTTCTCGAGCTGCTGTTCCAGCTGGTATATCCGATCGGCCTGTGAAGCCATTGTTGTAAATTGTCACGTGGTATTGTTGTAGAACTGTCAGAGTTGTAGACGGGCAGTATAATTCTGGTCGCAGATGATGGCTAATTGAAATGGAAGCAGATGAATTGGGGGATGCTTGGAGAACTGTTTCTGCAAAACCCTGAGAGATCTAGTTATTTATGCTCAAGAGTGTCCTTTGTTTTACCAAGAAGTTCATTATTTGGAAGAATATCTGGAAGATGTTCGAGCTTGATACGGAGCCGTTCATTACGGCAATCTTACTTGTACAAAGATCAACAACAACGGATGAAAGCGAACAAAGTTGAGACGAACAGATTCGATTGCAAATCAAAATGCGTTGTGCCTTCATCCATTGGTATCATATTTTGAATGCTCTATGAATCCAATGAAGACTCTTAGTCGCGTGGATGTCTGAGCGTCAAAGCCAAATTGATGAGCAAGCAGGCGCGTGCGCAATTGTTCAGCGACTGCTCATTGTGTTCGTTCATCCACCCATTATTATTCAAGTGTGTTTCAGTAATTGCGTTGTCTATAATCGCCATTCCCATCTGGGATGCGGCCCATTTCTAAGCTCATGTTTCTCAAAGACATTTTTGATCCATTGTTTGGACGCAAGACATCTCATCACCGTCATGGCTCTAGCGACTTAATTGAGATGCTTGTGTGCATGCATTCTTTGTGAAGAAACACATGCAGAAGACTACGGTGAAAGAAAATACATGTGACTTTGACTATCTTGGAGTTGCCAGTTGCTCGGACACTACACATGGCTCGGTGCGGGCATGGATGGGACCATGGATTAGTTCCTTCTTCATTGCTTTGTTGTAAGCACGTGAATGTACTAGATTCATGTTCATGTAGGGAGCAAGTACAAACCACAGCTAAAAGAGCAAAAGGACTGTAGATGAGATGTTTAGAGGCTCCGATATGTACTAGGTACCCAGTATCGGGATTCCGTTCATGAAAGTAGGATAGTCTCATGTAAAAGGCACATTGTGCTGATCGGCTTTGTAAGCTCCATCTTGTCTCCCAGTGTAAGAAAGCTGGCATCGACGCCTAGGTAGGTAATCGAATTAGCCAAGAACATTGCCTGATGTTCACTTCACGGCTCCTAAGCATTTTCGTAGGTACACATCGGAATATAAGAATATAATGCGGGCACATGGCAAACCTTCCTCATAGCCGATCTCAACGGCCCATCGGCGCATTGGCTCGGCAATCGTACCAGCGGGGCTTGTGTGTAA|upstream_gene_variant|MODIFIER|TRIREDRAFT_107107|gene-TRIREDRAFT_107107|transcript|XM_006964960.1|protein_coding||c.-5771delAinsCCCAATCAGCAGCTCCGCATGTACTCCGTTTGCCTGTGCAGCCATTGAAGTAAGCAAGCACATGAAGCATAAAAAATCCGAGCCAATTCCGACTGCTACCTCGGCCCTTGGTACCTGTCAAGACTAAAACATTGCATGTATGTACAGACATGCGAAGTACGTGATCGCAAAGTATTGAGTACGGGTACCTACAGTATCTACGGGATTGATTGATCGAAGAGACACGGAGACGGGGTAATAGGACGGTGCAGTGGAGCGGCTGAAACGGCACTGGTGAAGCTCCAGCCATACGGACATAAAAGGTAACTGGTACAACACATGCACCAAATACAATTGATGGCTCCGAACGGCGAGAGATGCAAAATGGCACTAAAAAATAAGGATTCAATAGTCTTATTTTCCCATTAGGAAGGTCAGCTCGCAGGCAGCCTGCGCATTGGTGAGCCAGTGATCAGTCTGACAGATCAAATATAGTAGGCAGCATGTAGACTCCCTAGTTCGTTCGGAGTCTAGTTGCCGGACTGTCAGTTTGTTGCTGGACTCTCTATCCGTACTCCGGTAAAGCTAGCCCTAGAGCCCCGGTATGGGTACTTTGGAGGTGGTTTTGCCCATACCACATCCGTCTCACACCTAAATCTAGCCTCCGGGCTCCATTCACTATTTGATCTCATGGACCTATTTTAAGATCGCGAAACAGACCATATACAGCAATCTCAAGCTTCAGACAAAGGCGCGCTGCTACTAGACTATTATTTGACTTGGATGGAGCATGAAAGGCCCGCTTCCCCACCACTCCCGTCTCCTCCGTTCATTGTCCCACACAGACAGGGCAGAACAGCATCCATACAGTAGCTTTGGCTTGGCAAACGGCGAAGCAACACAACAAGCACTGGGGTTTGTCGGCAAATACCAAAGGCCCGGCAGAATAACCTTAGCCAAAAGTTACTCATGGGTTAATATCGTAGACCCAAGCTAACCCGCATGTACATGTAGTTTGAGAGCATCTGCGTCCGGGAAGAGGGGCATGCTTTTTAGCTCGCCAACGTTAACAGAGGTCCACGGGTACCATGATGATACTCATAGGGAAAAAGACAGCACTGGCTTGCAAGTATAGAACGGGCAGTCATATTTTGCAACTGAAACTAGGCTTTCTACAACCCCATACCACGTAAACTCTCCGAGAGTCTGGAGTATTGACCCAAACCGGATGACATTTGCGTCTTTAAGCCAAAAAGGCTGGCTGCTACTAGCCGAGGAAGAGTTTACTCACGTGGGTGATGTCTTTTATTCCACAAGTTTAGTCCCTACTCTAAGAGAGTAGAGGTGTTGGCCTACATGTACATGTACTCACATCACGAAGAGTTCATCAGCACTTTCAATCGTTACAATGTGGCAAAAAGGCATATTTTTCATAAACTGCACAAACCGTCAATAGACGGCAAAATCCGGACACTATTCCTCCAACAAAGTGAAATAACACACCTAAAGGTAGGTAACCACACGCATCCATCCAACGTCATCAAGACATCTCCAGCCCAACTCTCAGAGCTCTGCTTCAGTGCCGGCTTCATTTGTTAGCCTTTGGGAAGTTCACCGTTTCAATCTTGGTAATTTTCATGGAAATCGGGAGTCTTTTGGGCTTGAACGAAATCTTATACGTCTGTGACCAGAGGGTGGCTAGAAGCTTCTCATACTCCTCTATATCGGTCGTTGGATCGCCATTGTGTTGCAAATATTTCCAAAACTGGTCAGGATCATGAATGGCGAGTTGGAACTTCCAATCTCGGGTCTCCCCGTTCATCTTAGCGGAGTAGTGAATCACAATGGGCACACGGTCTCTGCCATTAGGTTCGTATTCTCTCCATGACACATAACCCTGGGATGCAGGCTCTTGAATAATCTTGGCTCCTAATCCCGAGCGTTCATAGACCCACGACGCTGTGCGTATGCTTGGCTTTGTAACAGGTGTAACCGGAACCCCGTTAACCTTCTGTCCGCTTATTAGGAGGAGGGCATTTGTTATACCAGTGAGAGTCTCTTTCTCGAGCTGCTGTTCCAGCTGGTATATCCGATCGGCCTGTGAAGCCATTGTTGTAAATTGTCACGTGGTATTGTTGTAGAACTGTCAGAGTTGTAGACGGGCAGTATAATTCTGGTCGCAGATGATGGCTAATTGAAATGGAAGCAGATGAATTGGGGGATGCTTGGAGAACTGTTTCTGCAAAACCCTGAGAGATCTAGTTATTTATGCTCAAGAGTGTCCTTTGTTTTACCAAGAAGTTCATTATTTGGAAGAATATCTGGAAGATGTTCGAGCTTGATACGGAGCCGTTCATTACGGCAATCTTACTTGTACAAAGATCAACAACAACGGATGAAAGCGAACAAAGTTGAGACGAACAGATTCGATTGCAAATCAAAATGCGTTGTGCCTTCATCCATTGGTATCATATTTTGAATGCTCTATGAATCCAATGAAGACTCTTAGTCGCGTGGATGTCTGAGCGTCAAAGCCAAATTGATGAGCAAGCAGGCGCGTGCGCAATTGTTCAGCGACTGCTCATTGTGTTCGTTCATCCACCCATTATTATTCAAGTGTGTTTCAGTAATTGCGTTGTCTATAATCGCCATTCCCATCTGGGATGCGGCCCATTTCTAAGCTCATGTTTCTCAAAGACATTTTTGATCCATTGTTTGGACGCAAGACATCTCATCACCGTCATGGCTCTAGCGACTTAATTGAGATGCTTGTGTGCATGCATTCTTTGTGAAGAAACACATGCAGAAGACTACGGTGAAAGAAAATACATGTGACTTTGACTATCTTGGAGTTGCCAGTTGCTCGGACACTACACATGGCTCGGTGCGGGCATGGATGGGACCATGGATTAGTTCCTTCTTCATTGCTTTGTTGTAAGCACGTGAATGTACTAGATTCATGTTCATGTAGGGAGCAAGTACAAACCACAGCTAAAAGAGCAAAAGGACTGTAGATGAGATGTTTAGAGGCTCCGATATGTACTAGGTACCCAGTATCGGGATTCCGTTCATGAAAGTAGGATAGTCTCATGTAAAAGGCACATTGTGCTGATCGGCTTTGTAAGCTCCATCTTGTCTCCCAGTGTAAGAAAGCTGGCATCGACGCCTAGGTAGGTAATCGAATTAGCCAAGAACATTGCCTGATGTTCACTTCACGGCTCCTAAGCATTTTCGTAGGTACACATCGGAATATAAGAATATAATGCGGGCACATGGCAAACCTTCCTCATAGCCGATCTCAACGGCCCATCGGCGCATTGGCTCGGCAATCGTACCAGCGGGGCTTGTGTGTAA|||||4485|WARNING_TRANSCRIPT_NO_START_CODON,CCCAATCAGCAGCTCCGCATGTACTCCGTTTGCCTGTGCAGCCATTGAAGTAAGCAAGCACATGAAGCATAAAAAATCCGAGCCAATTCCGACTGCTACCTCGGCCCTTGGTACCTGTCAAGACTAAAACATTGCATGTATGTACAGACATGCGAAGTACGTGATCGCAAAGTATTGAGTACGGGTACCTACAGTATCTACGGGATTGATTGATCGAAGAGACACGGAGACGGGGTAATAGGACGGTGCAGTGGAGCGGCTGAAACGGCACTGGTGAAGCTCCAGCCATACGGACATAAAAGGTAACTGGTACAACACATGCACCAAATACAATTGATGGCTCCGAACGGCGAGAGATGCAAAATGGCACTAAAAAATAAGGATTCAATAGTCTTATTTTCCCATTAGGAAGGTCAGCTCGCAGGCAGCCTGCGCATTGGTGAGCCAGTGATCAGTCTGACAGATCAAATATAGTAGGCAGCATGTAGACTCCCTAGTTCGTTCGGAGTCTAGTTGCCGGACTGTCAGTTTGTTGCTGGACTCTCTATCCGTACTCCGGTAAAGCTAGCCCTAGAGCCCCGGTATGGGTACTTTGGAGGTGGTTTTGCCCATACCACATCCGTCTCACACCTAAATCTAGCCTCCGGGCTCCATTCACTATTTGATCTCATGGACCTATTTTAAGATCGCGAAACAGACCATATACAGCAATCTCAAGCTTCAGACAAAGGCGCGCTGCTACTAGACTATTATTTGACTTGGATGGAGCATGAAAGGCCCGCTTCCCCACCACTCCCGTCTCCTCCGTTCATTGTCCCACACAGACAGGGCAGAACAGCATCCATACAGTAGCTTTGGCTTGGCAAACGGCGAAGCAACACAACAAGCACTGGGGTTTGTCGGCAAATACCAAAGGCCCGGCAGAATAACCTTAGCCAAAAGTTACTCATGGGTTAATATCGTAGACCCAAGCTAACCCGCATGTACATGTAGTTTGAGAGCATCTGCGTCCGGGAAGAGGGGCATGCTTTTTAGCTCGCCAACGTTAACAGAGGTCCACGGGTACCATGATGATACTCATAGGGAAAAAGACAGCACTGGCTTGCAAGTATAGAACGGGCAGTCATATTTTGCAACTGAAACTAGGCTTTCTACAACCCCATACCACGTAAACTCTCCGAGAGTCTGGAGTATTGACCCAAACCGGATGACATTTGCGTCTTTAAGCCAAAAAGGCTGGCTGCTACTAGCCGAGGAAGAGTTTACTCACGTGGGTGATGTCTTTTATTCCACAAGTTTAGTCCCTACTCTAAGAGAGTAGAGGTGTTGGCCTACATGTACATGTACTCACATCACGAAGAGTTCATCAGCACTTTCAATCGTTACAATGTGGCAAAAAGGCATATTTTTCATAAACTGCACAAACCGTCAATAGACGGCAAAATCCGGACACTATTCCTCCAACAAAGTGAAATAACACACCTAAAGGTAGGTAACCACACGCATCCATCCAACGTCATCAAGACATCTCCAGCCCAACTCTCAGAGCTCTGCTTCAGTGCCGGCTTCATTTGTTAGCCTTTGGGAAGTTCACCGTTTCAATCTTGGTAATTTTCATGGAAATCGGGAGTCTTTTGGGCTTGAACGAAATCTTATACGTCTGTGACCAGAGGGTGGCTAGAAGCTTCTCATACTCCTCTATATCGGTCGTTGGATCGCCATTGTGTTGCAAATATTTCCAAAACTGGTCAGGATCATGAATGGCGAGTTGGAACTTCCAATCTCGGGTCTCCCCGTTCATCTTAGCGGAGTAGTGAATCACAATGGGCACACGGTCTCTGCCATTAGGTTCGTATTCTCTCCATGACACATAACCCTGGGATGCAGGCTCTTGAATAATCTTGGCTCCTAATCCCGAGCGTTCATAGACCCACGACGCTGTGCGTATGCTTGGCTTTGTAACAGGTGTAACCGGAACCCCGTTAACCTTCTGTCCGCTTATTAGGAGGAGGGCATTTGTTATACCAGTGAGAGTCTCTTTCTCGAGCTGCTGTTCCAGCTGGTATATCCGATCGGCCTGTGAAGCCATTGTTGTAAATTGTCACGTGGTATTGTTGTAGAACTGTCAGAGTTGTAGACGGGCAGTATAATTCTGGTCGCAGATGATGGCTAATTGAAATGGAAGCAGATGAATTGGGGGATGCTTGGAGAACTGTTTCTGCAAAACCCTGAGAGATCTAGTTATTTATGCTCAAGAGTGTCCTTTGTTTTACCAAGAAGTTCATTATTTGGAAGAATATCTGGAAGATGTTCGAGCTTGATACGGAGCCGTTCATTACGGCAATCTTACTTGTACAAAGATCAACAACAACGGATGAAAGCGAACAAAGTTGAGACGAACAGATTCGATTGCAAATCAAAATGCGTTGTGCCTTCATCCATTGGTATCATATTTTGAATGCTCTATGAATCCAATGAAGACTCTTAGTCGCGTGGATGTCTGAGCGTCAAAGCCAAATTGATGAGCAAGCAGGCGCGTGCGCAATTGTTCAGCGACTGCTCATTGTGTTCGTTCATCCACCCATTATTATTCAAGTGTGTTTCAGTAATTGCGTTGTCTATAATCGCCATTCCCATCTGGGATGCGGCCCATTTCTAAGCTCATGTTTCTCAAAGACATTTTTGATCCATTGTTTGGACGCAAGACATCTCATCACCGTCATGGCTCTAGCGACTTAATTGAGATGCTTGTGTGCATGCATTCTTTGTGAAGAAACACATGCAGAAGACTACGGTGAAAGAAAATACATGTGACTTTGACTATCTTGGAGTTGCCAGTTGCTCGGACACTACACATGGCTCGGTGCGGGCATGGATGGGACCATGGATTAGTTCCTTCTTCATTGCTTTGTTGTAAGCACGTGAATGTACTAGATTCATGTTCATGTAGGGAGCAAGTACAAACCACAGCTAAAAGAGCAAAAGGACTGTAGATGAGATGTTTAGAGGCTCCGATATGTACTAGGTACCCAGTATCGGGATTCCGTTCATGAAAGTAGGATAGTCTCATGTAAAAGGCACATTGTGCTGATCGGCTTTGTAAGCTCCATCTTGTCTCCCAGTGTAAGAAAGCTGGCATCGACGCCTAGGTAGGTAATCGAATTAGCCAAGAACATTGCCTGATGTTCACTTCACGGCTCCTAAGCATTTTCGTAGGTACACATCGGAATATAAGAATATAATGCGGGCACATGGCAAACCTTCCTCATAGCCGATCTCAACGGCCCATCGGCGCATTGGCTCGGCAATCGTACCAGCGGGGCTTGTGTGTAA|upstream_gene_variant|MODIFIER|TRIREDRAFT_107107|gene-TRIREDRAFT_107107|transcript|XM_006964960.1|protein_coding||c.-5772_-5771insCCCAATCAGCAGCTCCGCATGTACTCCGTTTGCCTGTGCAGCCATTGAAGTAAGCAAGCACATGAAGCATAAAAAATCCGAGCCAATTCCGACTGCTACCTCGGCCCTTGGTACCTGTCAAGACTAAAACATTGCATGTATGTACAGACATGCGAAGTACGTGATCGCAAAGTATTGAGTACGGGTACCTACAGTATCTACGGGATTGATTGATCGAAGAGACACGGAGACGGGGTAATAGGACGGTGCAGTGGAGCGGCTGAAACGGCACTGGTGAAGCTCCAGCCATACGGACATAAAAGGTAACTGGTACAACACATGCACCAAATACAATTGATGGCTCCGAACGGCGAGAGATGCAAAATGGCACTAAAAAATAAGGATTCAATAGTCTTATTTTCCCATTAGGAAGGTCAGCTCGCAGGCAGCCTGCGCATTGGTGAGCCAGTGATCAGTCTGACAGATCAAATATAGTAGGCAGCATGTAGACTCCCTAGTTCGTTCGGAGTCTAGTTGCCGGACTGTCAGTTTGTTGCTGGACTCTCTATCCGTACTCCGGTAAAGCTAGCCCTAGAGCCCCGGTATGGGTACTTTGGAGGTGGTTTTGCCCATACCACATCCGTCTCACACCTAAATCTAGCCTCCGGGCTCCATTCACTATTTGATCTCATGGACCTATTTTAAGATCGCGAAACAGACCATATACAGCAATCTCAAGCTTCAGACAAAGGCGCGCTGCTACTAGACTATTATTTGACTTGGATGGAGCATGAAAGGCCCGCTTCCCCACCACTCCCGTCTCCTCCGTTCATTGTCCCACACAGACAGGGCAGAACAGCATCCATACAGTAGCTTTGGCTTGGCAAACGGCGAAGCAACACAACAAGCACTGGGGTTTGTCGGCAAATACCAAAGGCCCGGCAGAATAACCTTAGCCAAAAGTTACTCATGGGTTAATATCGTAGACCCAAGCTAACCCGCATGTACATGTAGTTTGAGAGCATCTGCGTCCGGGAAGAGGGGCATGCTTTTTAGCTCGCCAACGTTAACAGAGGTCCACGGGTACCATGATGATACTCATAGGGAAAAAGACAGCACTGGCTTGCAAGTATAGAACGGGCAGTCATATTTTGCAACTGAAACTAGGCTTTCTACAACCCCATACCACGTAAACTCTCCGAGAGTCTGGAGTATTGACCCAAACCGGATGACATTTGCGTCTTTAAGCCAAAAAGGCTGGCTGCTACTAGCCGAGGAAGAGTTTACTCACGTGGGTGATGTCTTTTATTCCACAAGTTTAGTCCCTACTCTAAGAGAGTAGAGGTGTTGGCCTACATGTACATGTACTCACATCACGAAGAGTTCATCAGCACTTTCAATCGTTACAATGTGGCAAAAAGGCATATTTTTCATAAACTGCACAAACCGTCAATAGACGGCAAAATCCGGACACTATTCCTCCAACAAAGTGAAATAACACACCTAAAGGTAGGTAACCACACGCATCCATCCAACGTCATCAAGACATCTCCAGCCCAACTCTCAGAGCTCTGCTTCAGTGCCGGCTTCATTTGTTAGCCTTTGGGAAGTTCACCGTTTCAATCTTGGTAATTTTCATGGAAATCGGGAGTCTTTTGGGCTTGAACGAAATCTTATACGTCTGTGACCAGAGGGTGGCTAGAAGCTTCTCATACTCCTCTATATCGGTCGTTGGATCGCCATTGTGTTGCAAATATTTCCAAAACTGGTCAGGATCATGAATGGCGAGTTGGAACTTCCAATCTCGGGTCTCCCCGTTCATCTTAGCGGAGTAGTGAATCACAATGGGCACACGGTCTCTGCCATTAGGTTCGTATTCTCTCCATGACACATAACCCTGGGATGCAGGCTCTTGAATAATCTTGGCTCCTAATCCCGAGCGTTCATAGACCCACGACGCTGTGCGTATGCTTGGCTTTGTAACAGGTGTAACCGGAACCCCGTTAACCTTCTGTCCGCTTATTAGGAGGAGGGCATTTGTTATACCAGTGAGAGTCTCTTTCTCGAGCTGCTGTTCCAGCTGGTATATCCGATCGGCCTGTGAAGCCATTGTTGTAAATTGTCACGTGGTATTGTTGTAGAACTGTCAGAGTTGTAGACGGGCAGTATAATTCTGGTCGCAGATGATGGCTAATTGAAATGGAAGCAGATGAATTGGGGGATGCTTGGAGAACTGTTTCTGCAAAACCCTGAGAGATCTAGTTATTTATGCTCAAGAGTGTCCTTTGTTTTACCAAGAAGTTCATTATTTGGAAGAATATCTGGAAGATGTTCGAGCTTGATACGGAGCCGTTCATTACGGCAATCTTACTTGTACAAAGATCAACAACAACGGATGAAAGCGAACAAAGTTGAGACGAACAGATTCGATTGCAAATCAAAATGCGTTGTGCCTTCATCCATTGGTATCATATTTTGAATGCTCTATGAATCCAATGAAGACTCTTAGTCGCGTGGATGTCTGAGCGTCAAAGCCAAATTGATGAGCAAGCAGGCGCGTGCGCAATTGTTCAGCGACTGCTCATTGTGTTCGTTCATCCACCCATTATTATTCAAGTGTGTTTCAGTAATTGCGTTGTCTATAATCGCCATTCCCATCTGGGATGCGGCCCATTTCTAAGCTCATGTTTCTCAAAGACATTTTTGATCCATTGTTTGGACGCAAGACATCTCATCACCGTCATGGCTCTAGCGACTTAATTGAGATGCTTGTGTGCATGCATTCTTTGTGAAGAAACACATGCAGAAGACTACGGTGAAAGAAAATACATGTGACTTTGACTATCTTGGAGTTGCCAGTTGCTCGGACACTACACATGGCTCGGTGCGGGCATGGATGGGACCATGGATTAGTTCCTTCTTCATTGCTTTGTTGTAAGCACGTGAATGTACTAGATTCATGTTCATGTAGGGAGCAAGTACAAACCACAGCTAAAAGAGCAAAAGGACTGTAGATGAGATGTTTAGAGGCTCCGATATGTACTAGGTACCCAGTATCGGGATTCCGTTCATGAAAGTAGGATAGTCTCATGTAAAAGGCACATTGTGCTGATCGGCTTTGTAAGCTCCATCTTGTCTCCCAGTGTAAGAAAGCTGGCATCGACGCCTAGGTAGGTAATCGAATTAGCCAAGAACATTGCCTGATGTTCACTTCACGGCTCCTAAGCATTTTCGTAGGTACACATCGGAATATAAGAATATAATGCGGGCACATGGCAAACCTTCCTCATAGCCGATCTCAACGGCCCATCGGCGCATTGGCTCGGCAATCGTACCAGCGGGGCTTGTGTGTAA|||||4485|WARNING_TRANSCRIPT_NO_START_CODON,CCCAATCAGCAGCTCCGCATGTACTCCGTTTGCCTGTGCAGCCATTGAAGTAAGCAAGCACATGAAGCATAAAAAATCCGAGCCAATTCCGACTGCTACCTCGGCCCTTGGTACCTGTCAAGACTAAAACATTGCATGTATGTACAGACATGCGAAGTACGTGATCGCAAAGTATTGAGTACGGGTACCTACAGTATCTACGGGATTGATTGATCGAAGAGACACGGAGACGGGGTAATAGGACGGTGCAGTGGAGCGGCTGAAACGGCACTGGTGAAGCTCCAGCCATACGGACATAAAAGGTAACTGGTACAACACATGCACCAAATACAATTGATGGCTCCGAACGGCGAGAGATGCAAAATGGCACTAAAAAATAAGGATTCAATAGTCTTATTTTCCCATTAGGAAGGTCAGCTCGCAGGCAGCCTGCGCATTGGTGAGCCAGTGATCAGTCTGACAGATCAAATATAGTAGGCAGCATGTAGACTCCCTAGTTCGTTCGGAGTCTAGTTGCCGGACTGTCAGTTTGTTGCTGGACTCTCTATCCGTACTCCGGTAAAGCTAGCCCTAGAGCCCCGGTATGGGTACTTTGGAGGTGGTTTTGCCCATACCACATCCGTCTCACACCTAAATCTAGCCTCCGGGCTCCATTCACTATTTGATCTCATGGACCTATTTTAAGATCGCGAAACAGACCATATACAGCAATCTCAAGCTTCAGACAAAGGCGCGCTGCTACTAGACTATTATTTGACTTGGATGGAGCATGAAAGGCCCGCTTCCCCACCACTCCCGTCTCCTCCGTTCATTGTCCCACACAGACAGGGCAGAACAGCATCCATACAGTAGCTTTGGCTTGGCAAACGGCGAAGCAACACAACAAGCACTGGGGTTTGTCGGCAAATACCAAAGGCCCGGCAGAATAACCTTAGCCAAAAGTTACTCATGGGTTAATATCGTAGACCCAAGCTAACCCGCATGTACATGTAGTTTGAGAGCATCTGCGTCCGGGAAGAGGGGCATGCTTTTTAGCTCGCCAACGTTAACAGAGGTCCACGGGTACCATGATGATACTCATAGGGAAAAAGACAGCACTGGCTTGCAAGTATAGAACGGGCAGTCATATTTTGCAACTGAAACTAGGCTTTCTACAACCCCATACCACGTAAACTCTCCGAGAGTCTGGAGTATTGACCCAAACCGGATGACATTTGCGTCTTTAAGCCAAAAAGGCTGGCTGCTACTAGCCGAGGAAGAGTTTACTCACGTGGGTGATGTCTTTTATTCCACAAGTTTAGTCCCTACTCTAAGAGAGTAGAGGTGTTGGCCTACATGTACATGTACTCACATCACGAAGAGTTCATCAGCACTTTCAATCGTTACAATGTGGCAAAAAGGCATATTTTTCATAAACTGCACAAACCGTCAATAGACGGCAAAATCCGGACACTATTCCTCCAACAAAGTGAAATAACACACCTAAAGGTAGGTAACCACACGCATCCATCCAACGTCATCAAGACATCTCCAGCCCAACTCTCAGAGCTCTGCTTCAGTGCCGGCTTCATTTGTTAGCCTTTGGGAAGTTCACCGTTTCAATCTTGGTAATTTTCATGGAAATCGGGAGTCTTTTGGGCTTGAACGAAATCTTATACGTCTGTGACCAGAGGGTGGCTAGAAGCTTCTCATACTCCTCTATATCGGTCGTTGGATCGCCATTGTGTTGCAAATATTTCCAAAACTGGTCAGGATCATGAATGGCGAGTTGGAACTTCCAATCTCGGGTCTCCCCGTTCATCTTAGCGGAGTAGTGAATCACAATGGGCACACGGTCTCTGCCATTAGGTTCGTATTCTCTCCATGACACATAACCCTGGGATGCAGGCTCTTGAATAATCTTGGCTCCTAATCCCGAGCGTTCATAGACCCACGACGCTGTGCGTATGCTTGGCTTTGTAACAGGTGTAACCGGAACCCCGTTAACCTTCTGTCCGCTTATTAGGAGGAGGGCATTTGTTATACCAGTGAGAGTCTCTTTCTCGAGCTGCTGTTCCAGCTGGTATATCCGATCGGCCTGTGAAGCCATTGTTGTAAATTGTCACGTGGTATTGTTGTAGAACTGTCAGAGTTGTAGACGGGCAGTATAATTCTGGTCGCAGATGATGGCTAATTGAAATGGAAGCAGATGAATTGGGGGATGCTTGGAGAACTGTTTCTGCAAAACCCTGAGAGATCTAGTTATTTATGCTCAAGAGTGTCCTTTGTTTTACCAAGAAGTTCATTATTTGGAAGAATATCTGGAAGATGTTCGAGCTTGATACGGAGCCGTTCATTACGGCAATCTTACTTGTACAAAGATCAACAACAACGGATGAAAGCGAACAAAGTTGAGACGAACAGATTCGATTGCAAA
CAAAATGCGTTGTGCCTTCATCCATTGGTATCATATTTTGAATGCTCTATGAATCCAATGAAGACTCTTAGTCGCGTGGATGTCTGAGCGTCAAAGCCAAATTGATGAGCAAGCAGGCGCGTGCGCAATTGTTCAGCGACTGCTCATTGTGTTCGTTCATCCACCCATTATTATTCAAGTGTGTTTCAGTAATTGCGTTGTCTATAATCGCCATTCCCATCTGGGATGCGGCCCATTTCTAAGCTCATGTTTCTCAAAGACATTTTTGATCCATTGTTTGGACGCAAGACATCTCATCACCGTCATGGCTCTAGCGACTTAATTGAGATGCTTGTGTGCATGCATTCTTTGTGAAGAAACACATGCAGAAGACTACGGTGAAAGAAAATACATGTGACTTTGACTATCTTGGAGTTGCCAGTTGCTCGGACACTACACATGGCTCGGTGCGGGCATGGATGGGACCATGGATTAGTTCCTTCTTCATTGCTTTGTTGTAAGCACGTGAATGTACTAGATTCATGTTCATGTAGGGAGCAAGTACAAACCACAGCTAAAAGAGCAAAAGGACTGTAGATGAGATGTTTAGAGGCTCCGATATGTACTAGGTACCCAGTATCGGGATTCCGTTCATGAAAGTAGGATAGTCTCATGTAAAAGGCACATTGTGCTGATCGGCTTTGTAAGCTCCATCTTGTCTCCCAGTGTAAGAAAGCTGGCATCGACGCCTAGGTAGGTAATCGAATTAGCCAAGAACATTGCCTGATGTTCACTTCACGGCTCCTAAGCATTTTCGTAGGTACACATCGGAATATAAGAATATAATGCGGGCACATGGCAAACCTTCCTCATAGCCGATCTCAACGGCCCATCGGCGCATTGGCTCGGCAATCGTACCAGCGGGGCTTGTGTGTAA|upstream_gene_variant|MODIFIER|TRIREDRAFT_107107|gene-TRIREDRAFT_107107|transcript|XM_006964960.1|protein_coding||c.-5771delGinsCCCAATCAGCAGCTCCGCATGTACTCCGTTTGCCTGTGCAGCCATTGAAGTAAGCAAGCACATGAAGCATAAAAAATCCGAGCCAATTCCGACTGCTACCTCGGCCCTTGGTACCTGTCAAGACTAAAACATTGCATGTATGTACAGACATGCGAAGTACGTGATCGCAAAGTATTGAGTACGGGTACCTACAGTATCTACGGGATTGATTGATCGAAGAGACACGGAGACGGGGTAATAGGACGGTGCAGTGGAGCGGCTGAAACGGCACTGGTGAAGCTCCAGCCATACGGACATAAAAGGTAACTGGTACAACACATGCACCAAATACAATTGATGGCTCCGAACGGCGAGAGATGCAAAATGGCACTAAAAAATAAGGATTCAATAGTCTTATTTTCCCATTAGGAAGGTCAGCTCGCAGGCAGCCTGCGCATTGGTGAGCCAGTGATCAGTCTGACAGATCAAATATAGTAGGCAGCATGTAGACTCCCTAGTTCGTTCGGAGTCTAGTTGCCGGACTGTCAGTTTGTTGCTGGACTCTCTATCCGTACTCCGGTAAAGCTAGCCCTAGAGCCCCGGTATGGGTACTTTGGAGGTGGTTTTGCCCATACCACATCCGTCTCACACCTAAATCTAGCCTCCGGGCTCCATTCACTATTTGATCTCATGGACCTATTTTAAGATCGCGAAACAGACCATATACAGCAATCTCAAGCTTCAGACAAAGGCGCGCTGCTACTAGACTATTATTTGACTTGGATGGAGCATGAAAGGCCCGCTTCCCCACCACTCCCGTCTCCTCCGTTCATTGTCCCACACAGACAGGGCAGAACAGCATCCATACAGTAGCTTTGGCTTGGCAAACGGCGAAGCAACACAACAAGCACTGGGGTTTGTCGGCAAATACCAAAGGCCCGGCAGAATAACCTTAGCCAAAAGTTACTCATGGGTTAATATCGTAGACCCAAGCTAACCCGCATGTACATGTAGTTTGAGAGCATCTGCGTCCGGGAAGAGGGGCATGCTTTTTAGCTCGCCAACGTTAACAGAGGTCCACGGGTACCATGATGATACTCATAGGGAAAAAGACAGCACTGGCTTGCAAGTATAGAACGGGCAGTCATATTTTGCAACTGAAACTAGGCTTTCTACAACCCCATACCACGTAAACTCTCCGAGAGTCTGGAGTATTGACCCAAACCGGATGACATTTGCGTCTTTAAGCCAAAAAGGCTGGCTGCTACTAGCCGAGGAAGAGTTTACTCACGTGGGTGATGTCTTTTATTCCACAAGTTTAGTCCCTACTCTAAGAGAGTAGAGGTGTTGGCCTACATGTACATGTACTCACATCACGAAGAGTTCATCAGCACTTTCAATCGTTACAATGTGGCAAAAAGGCATATTTTTCATAAACTGCACAAACCGTCAATAGACGGCAAAATCCGGACACTATTCCTCCAACAAAGTGAAATAACACACCTAAAGGTAGGTAACCACACGCATCCATCCAACGTCATCAAGACATCTCCAGCCCAACTCTCAGAGCTCTGCTTCAGTGCCGGCTTCATTTGTTAGCCTTTGGGAAGTTCACCGTTTCAATCTTGGTAATTTTCATGGAAATCGGGAGTCTTTTGGGCTTGAACGAAATCTTATACGTCTGTGACCAGAGGGTGGCTAGAAGCTTCTCATACTCCTCTATATCGGTCGTTGGATCGCCATTGTGTTGCAAATATTTCCAAAACTGGTCAGGATCATGAATGGCGAGTTGGAACTTCCAATCTCGGGTCTCCCCGTTCATCTTAGCGGAGTAGTGAATCACAATGGGCACACGGTCTCTGCCATTAGGTTCGTATTCTCTCCATGACACATAACCCTGGGATGCAGGCTCTTGAATAATCTTGGCTCCTAATCCCGAGCGTTCATAGACCCACGACGCTGTGCGTATGCTTGGCTTTGTAACAGGTGTAACCGGAACCCCGTTAACCTTCTGTCCGCTTATTAGGAGGAGGGCATTTGTTATACCAGTGAGAGTCTCTTTCTCGAGCTGCTGTTCCAGCTGGTATATCCGATCGGCCTGTGAAGCCATTGTTGTAAATTGTCACGTGGTATTGTTGTAGAACTGTCAGAGTTGTAGACGGGCAGTATAATTCTGGTCGCAGATGATGGCTAATTGAAATGGAAGCAGATGAATTGGGGGATGCTTGGAGAACTGTTTCTGCAAAACCCTGAGAGATCTAGTTATTTATGCTCAAGAGTGTCCTTTGTTTTACCAAGAAGTTCATTATTTGGAAGAATATCTGGAAGATGTTCGAGCTTGATACGGAGCCGTTCATTACGGCAATCTTACTTGTACAAAGATCAACAACAACGGATGAAAGCGAACAAAGTTGAGACGAACAGATTCGATTGCAAATCAAAATGCGTTGTGCCTTCATCCATTGGTATCATATTTTGAATGCTCTATGAATCCAATGAAGACTCTTAGTCGCGTGGATGTCTGAGCGTCAAAGCCAAATTGATGAGCAAGCAGGCGCGTGCGCAATTGTTCAGCGACTGCTCATTGTGTTCGTTCATCCACCCATTATTATTCAAGTGTGTTTCAGTAATTGCGTTGTCTATAATCGCCATTCCCATCTGGGATGCGGCCCATTTCTAAGCTCATGTTTCTCAAAGACATTTTTGATCCATTGTTTGGACGCAAGACATCTCATCACCGTCATGGCTCTAGCGACTTAATTGAGATGCTTGTGTGCATGCATTCTTTGTGAAGAAACACATGCAGAAGACTACGGTGAAAGAAAATACATGTGACTTTGACTATCTTGGAGTTGCCAGTTGCTCGGACACTACACATGGCTCGGTGCGGGCATGGATGGGACCATGGATTAGTTCCTTCTTCATTGCTTTGTTGTAAGCACGTGAATGTACTAGATTCATGTTCATGTAGGGAGCAAGTACAAACCACAGCTAAAAGAGCAAAAGGACTGTAGATGAGATGTTTAGAGGCTCCGATATGTACTAGGTACCCAGTATCGGGATTCCGTTCATGAAAGTAGGATAGTCTCATGTAAAAGGCACATTGTGCTGATCGGCTTTGTAAGCTCCATCTTGTCTCCCAGTGTAAGAAAGCTGGCATCGACGCCTAGGTAGGTAATCGAATTAGCCAAGAACATTGCCTGATGTTCACTTCACGGCTCCTAAGCATTTTCGTAGGTACACATCGGAATATAAGAATATAATGCGGGCACATGGCAAACCTTCCTCATAGCCGATCTCAACGGCCCATCGGCGCATTGGCTCGGCAATCGTACCAGCGGGGCTTGTGTGTAA|||||4485|WARNING_TRANSCRIPT_NO_START_CODON,CCCAATCAGCAGCTCCGCATGTACTCCGTTTGCCTGTGCAGCCATTGAAGTAAGCAAGCACATGAAGCATAAAAAATCCGAGCCAATTCCGACTGCTACCTCGGCCCTTGGTACCTGTCAAGACTAAAACATTGCATGTATGTACAGACATGCGAAGTACGTGATCGCAAAGTATTGAGTACGGGTACCTACAGTATCTACGGGATTGATTGATCGAAGAGACACGGAGACGGGGTAATAGGACGGTGCAGTGGAGCGGCTGAAACGGCACTGGTGAAGCTCCAGCCATACGGACATAAAAGGTAACTGGTACAACACATGCACCAAATACAATTGATGGCTCCGAACGGCGAGAGATGCAAAATGGCACTAAAAAATAAGGATTCAATAGTCTTATTTTCCCATTAGGAAGGTCAGCTCGCAGGCAGCCTGCGCATTGGTGAGCCAGTGATCAGTCTGACAGATCAAATATAGTAGGCAGCATGTAGACTCCCTAGTTCGTTCGGAGTCTAGTTGCCGGACTGTCAGTTTGTTGCTGGACTCTCTATCCGTACTCCGGTAAAGCTAGCCCTAGAGCCCCGGTATGGGTACTTTGGAGGTGGTTTTGCCCATACCACATCCGTCTCACACCTAAATCTAGCCTCCGGGCTCCATTCACTATTTGATCTCATGGACCTATTTTAAGATCGCGAAACAGACCATATACAGCAATCTCAAGCTTCAGACAAAGGCGCGCTGCTACTAGACTATTATTTGACTTGGATGGAGCATGAAAGGCCCGCTTCCCCACCACTCCCGTCTCCTCCGTTCATTGTCCCACACAGACAGGGCAGAACAGCATCCATACAGTAGCTTTGGCTTGGCAAACGGCGAAGCAACACAACAAGCACTGGGGTTTGTCGGCAAATACCAAAGGCCCGGCAGAATAACCTTAGCCAAAAGTTACTCATGGGTTAATATCGTAGACCCAAGCTAACCCGCATGTACATGTAGTTTGAGAGCATCTGCGTCCGGGAAGAGGGGCATGCTTTTTAGCTCGCCAACGTTAACAGAGGTCCACGGGTACCATGATGATACTCATAGGGAAAAAGACAGCACTGGCTTGCAAGTATAGAACGGGCAGTCATATTTTGCAACTGAAACTAGGCTTTCTACAACCCCATACCACGTAAACTCTCCGAGAGTCTGGAGTATTGACCCAAACCGGATGACATTTGCGTCTTTAAGCCAAAAAGGCTGGCTGCTACTAGCCGAGGAAGAGTTTACTCACGTGGGTGATGTCTTTTATTCCACAAGTTTAGTCCCTACTCTAAGAGAGTAGAGGTGTTGGCCTACATGTACATGTACTCACATCACGAAGAGTTCATCAGCACTTTCAATCGTTACAATGTGGCAAAAAGGCATATTTTTCATAAACTGCACAAACCGTCAATAGACGGCAAAATCCGGACACTATTCCTCCAACAAAGTGAAATAACACACCTAAAGGTAGGTAACCACACGCATCCATCCAACGTCATCAAGACATCTCCAGCCCAACTCTCAGAGCTCTGCTTCAGTGCCGGCTTCATTTGTTAGCCTTTGGGAAGTTCACCGTTTCAATCTTGGTAATTTTCATGGAAATCGGGAGTCTTTTGGGCTTGAACGAAATCTTATACGTCTGTGACCAGAGGGTGGCTAGAAGCTTCTCATACTCCTCTATATCGGTCGTTGGATCGCCATTGTGTTGCAAATATTTCCAAAACTGGTCAGGATCATGAATGGCGAGTTGGAACTTCCAATCTCGGGTCTCCCCGTTCATCTTAGCGGAGTAGTGAATCACAATGGGCACACGGTCTCTGCCATTAGGTTCGTATTCTCTCCATGACACATAACCCTGGGATGCAGGCTCTTGAATAATCTTGGCTCCTAATCCCGAGCGTTCATAGACCCACGACGCTGTGCGTATGCTTGGCTTTGTAACAGGTGTAACCGGAACCCCGTTAACCTTCTGTCCGCTTATTAGGAGGAGGGCATTTGTTATACCAGTGAGAGTCTCTTTCTCGAGCTGCTGTTCCAGCTGGTATATCCGATCGGCCTGTGAAGCCATTGTTGTAAATTGTCACGTGGTATTGTTGTAGAACTGTCAGAGTTGTAGACGGGCAGTATAATTCTGGTCGCAGATGATGGCTAATTGAAATGGAAGCAGATGAATTGGGGGATGCTTGGAGAACTGTTTCTGCAAAACCCTGAGAGATCTAGTTATTTATGCTCAAGAGTGTCCTTTGTTTTACCAAGAAGTTCATTATTTGGAAGAATATCTGGAAGATGTTCGAGCTTGATACGGAGCCGTTCATTACGGCAATCTTACTTGTACAAAGATCAACAACAACGGATGAAAGCGAACAAAGTTGAGACGAACAGATTCGATTGCAAATCAAAATGCGTTGTGCCTTCATCCATTGGTATCATATTTTGAATGCTCTATGAATCCAATGAAGACTCTTAGTCGCGTGGATGTCTGAGCGTCAAAGCCAAATTGATGAGCAAGCAGGCGCGTGCGCAATTGTTCAGCGACTGCTCATTGTGTTCGTTCATCCACCCATTATTATTCAAGTGTGTTTCAGTAATTGCGTTGTCTATAATCGCCATTCCCATCTGGGATGCGGCCCATTTCTAAGCTCATGTTTCTCAAAGACATTTTTGATCCATTGTTTGGACGCAAGACATCTCATCACCGTCATGGCTCTAGCGACTTAATTGAGATGCTTGTGTGCATGCATTCTTTGTGAAGAAACACATGCAGAAGACTACGGTGAAAGAAAATACATGTGACTTTGACTATCTTGGAGTTGCCAGTTGCTCGGACACTACACATGGCTCGGTGCGGGCATGGATGGGACCATGGATTAGTTCCTTCTTCATTGCTTTGTTGTAAGCACGTGAATGTACTAGATTCATGTTCATGTAGGGAGCAAGTACAAACCACAGCTAAAAGAGCAAAAGGACTGTAGATGAGATGTTTAGAGGCTCCGATATGTACTAGGTACCCAGTATCGGGATTCCGTTCATGAAAGTAGGATAGTCTCATGTAAAAGGCACATTGTGCTGATCGGCTTTGTAAGCTCCATCTTGTCTCCCAGTGTAAGAAAGCTGGCATCGACGCCTAGGTAGGTAATCGAATTAGCCAAGAACATTGCCTGATGTTCACTTCACGGCTCCTAAGCATTTTCGTAGGTACACATCGGAATATAAGAATATAATGCGGGCACATGGCAAACCTTCCTCATAGCCGATCTCAACGGCCCATCGGCGCATTGGCTCGGCAATCGTACCAGCGGGGCTTGTGTGTAA|upstream_gene_variant|MODIFIER|TRIREDRAFT_107107|gene-TRIREDRAFT_107107|transcript|XM_006964960.1|protein_coding||c.-5771delTinsCCCAATCAGCAGCTCCGCATGTACTCCGTTTGCCTGTGCAGCCATTGAAGTAAGCAAGCACATGAAGCATAAAAAATCCGAGCCAATTCCGACTGCTACCTCGGCCCTTGGTACCTGTCAAGACTAAAACATTGCATGTATGTACAGACATGCGAAGTACGTGATCGCAAAGTATTGAGTACGGGTACCTACAGTATCTACGGGATTGATTGATCGAAGAGACACGGAGACGGGGTAATAGGACGGTGCAGTGGAGCGGCTGAAACGGCACTGGTGAAGCTCCAGCCATACGGACATAAAAGGTAACTGGTACAACACATGCACCAAATACAATTGATGGCTCCGAACGGCGAGAGATGCAAAATGGCACTAAAAAATAAGGATTCAATAGTCTTATTTTCCCATTAGGAAGGTCAGCTCGCAGGCAGCCTGCGCATTGGTGAGCCAGTGATCAGTCTGACAGATCAAATATAGTAGGCAGCATGTAGACTCCCTAGTTCGTTCGGAGTCTAGTTGCCGGACTGTCAGTTTGTTGCTGGACTCTCTATCCGTACTCCGGTAAAGCTAGCCCTAGAGCCCCGGTATGGGTACTTTGGAGGTGGTTTTGCCCATACCACATCCGTCTCACACCTAAATCTAGCCTCCGGGCTCCATTCACTATTTGATCTCATGGACCTATTTTAAGATCGCGAAACAGACCATATACAGCAATCTCAAGCTTCAGACAAAGGCGCGCTGCTACTAGACTATTATTTGACTTGGATGGAGCATGAAAGGCCCGCTTCCCCACCACTCCCGTCTCCTCCGTTCATTGTCCCACACAGACAGGGCAGAACAGCATCCATACAGTAGCTTTGGCTTGGCAAACGGCGAAGCAACACAACAAGCACTGGGGTTTGTCGGCAAATACCAAAGGCCCGGCAGAATAACCTTAGCCAAAAGTTACTCATGGGTTAATATCGTAGACCCAAGCTAACCCGCATGTACATGTAGTTTGAGAGCATCTGCGTCCGGGAAGAGGGGCATGCTTTTTAGCTCGCCAACGTTAACAGAGGTCCACGGGTACCATGATGATACTCATAGGGAAAAAGACAGCACTGGCTTGCAAGTATAGAACGGGCAGTCATATTTTGCAACTGAAACTAGGCTTTCTACAACCCCATACCACGTAAACTCTCCGAGAGTCTGGAGTATTGACCCAAACCGGATGACATTTGCGTCTTTAAGCCAAAAAGGCTGGCTGCTACTAGCCGAGGAAGAGTTTACTCACGTGGGTGATGTCTTTTATTCCACAAGTTTAGTCCCTACTCTAAGAGAGTAGAGGTGTTGGCCTACATGTACATGTACTCACATCACGAAGAGTTCATCAGCACTTTCAATCGTTACAATGTGGCAAAAAGGCATATTTTTCATAAACTGCACAAACCGTCAATAGACGGCAAAATCCGGACACTATTCCTCCAACAAAGTGAAATAACACACCTAAAGGTAGGTAACCACACGCATCCATCCAACGTCATCAAGACATCTCCAGCCCAACTCTCAGAGCTCTGCTTCAGTGCCGGCTTCATTTGTTAGCCTTTGGGAAGTTCACCGTTTCAATCTTGGTAATTTTCATGGAAATCGGGAGTCTTTTGGGCTTGAACGAAATCTTATACGTCTGTGACCAGAGGGTGGCTAGAAGCTTCTCATACTCCTCTATATCGGTCGTTGGATCGCCATTGTGTTGCAAATATTTCCAAAACTGGTCAGGATCATGAATGGCGAGTTGGAACTTCCAATCTCGGGTCTCCCCGTTCATCTTAGCGGAGTAGTGAATCACAATGGGCACACGGTCTCTGCCATTAGGTTCGTATTCTCTCCATGACACATAACCCTGGGATGCAGGCTCTTGAATAATCTTGGCTCCTAATCCCGAGCGTTCATAGACCCACGACGCTGTGCGTATGCTTGGCTTTGTAACAGGTGTAACCGGAACCCCGTTAACCTTCTGTCCGCTTATTAGGAGGAGGGCATTTGTTATACCAGTGAGAGTCTCTTTCTCGAGCTGCTGTTCCAGCTGGTATATCCGATCGGCCTGTGAAGCCATTGTTGTAAATTGTCACGTGGTATTGTTGTAGAACTGTCAGAGTTGTAGACGGGCAGTATAATTCTGGTCGCAGATGATGGCTAATTGAAATGGAAGCAGATGAATTGGGGGATGCTTGGAGAACTGTTTCTGCAAAACCCTGAGAGATCTAGTTATTTATGCTCAAGAGTGTCCTTTGTTTTACCAAGAAGTTCATTATTTGGAAGAATATCTGGAAGATGTTCGAGCTTGATACGGAGCCGTTCATTACGGCAATCTTACTTGTACAAAGATCAACAACAACGGATGAAAGCGAACAAAGTTGAGACGAACAGATTCGATTGCAAATCAAAATGCGTTGTGCCTTCATCCATTGGTATCATATTTTGAATGCTCTATGAATCCAATGAAGACTCTTAGTCGCGTGGATGTCTGAGCGTCAAAGCCAAATTGATGAGCAAGCAGGCGCGTGCGCAATTGTTCAGCGACTGCTCATTGTGTTCGTTCATCCACCCATTATTATTCAAGTGTGTTTCAGTAATTGCGTTGTCTATAATCGCCATTCCCATCTGGGATGCGGCCCATTTCTAAGCTCATGTTTCTCAAAGACATTTTTGATCCATTGTTTGGACGCAAGACATCTCATCACCGTCATGGCTCTAGCGACTTAATTGAGATGCTTGTGTGCATGCATTCTTTGTGAAGAAACACATGCAGAAGACTACGGTGAAAGAAAATACATGTGACTTTGACTATCTTGGAGTTGCCAGTTGCTCGGACACTACACATGGCTCGGTGCGGGCATGGATGGGACCATGGATTAGTTCCTTCTTCATTGCTTTGTTGTAAGCACGTGAATGTACTAGATTCATGTTCATGTAGGGAGCAAGTACAAACCACAGCTAAAAGAGCAAAAGGACTGTAGATGAGATGTTTAGAGGCTCCGATATGTACTAGGTACCCAGTATCGGGATTCCGTTCATGAAAGTAGGATAGTCTCATGTAAAAGGCACATTGTGCTGATCGGCTTTGTAAGCTCCATCTTGTCTCCCAGTGTAAGAAAGCTGGCATCGACGCCTAGGTAGGTAATCGAATTAGCCAAGAACATTGCCTGATGTTCACTTCACGGCTCCTAAGCATTTTCGTAGGTACACATCGGAATATAAGAATATAATGCGGGCACATGGCAAACCTTCCTCATAGCCGATCTCAACGGCCCATCGGCGCATTGGCTCGGCAATCGTACCAGCGGGGCTTGTGTGTAA|||||4485|WARNING_TRANSCRIPT_NO_START_CODON,CCCAATCAGCAGCTCCGCATGTACTCCGTTTGCCTGTGCAGCCATTGAAGTAAGCAAGCACATGAAGCATAAAAAATCCGAGCCAATTCCGACTGCTACCTCGGCCCTTGGTACCTGTCAAGACTAAAACATTGCATGTATGTACAGACATGCGAAGTACGTGATCGCAAAGTATTGAGTACGGGTACCTACAGTATCTACGGGATTGATTGATCGAAGAGACACGGAGACGGGGTAATAGGACGGTGCAGTGGAGCGGCTGAAACGGCACTGGTGAAGCTCCAGCCATACGGACATAAAAGGTAACTGGTACAACACATGCACCAAATACAATTGATGGCTCCGAACGGCGAGAGATGCAAAATGGCACTAAAAAATAAGGATTCAATAGTCTTATTTTCCCATTAGGAAGGTCAGCTCGCAGGCAGCCTGCGCATTGGTGAGCCAGTGATCAGTCTGACAGATCAAATATAGTAGGCAGCATGTAGACTCCCTAGTTCGTTCGGAGTCTAGTTGCCGGACTGTCAGTTTGTTGCTGGACTCTCTATCCGTACTCCGGTAAAGCTAGCCCTAGAGCCCCGGTATGGGTACTTTGGAGGTGGTTTTGCCCATACCACATCCGTCTCACACCTAAATCTAGCCTCCGGGCTCCATTCACTATTTGATCTCATGGACCTATTTTAAGATCGCGAAACAGACCATATACAGCAATCTCAAGCTTCAGACAAAGGCGCGCTGCTACTAGACTATTATTTGACTTGGATGGAGCATGAAAGGCCCGCTTCCCCACCACTCCCGTCTCCTCCGTTCATTGTCCCACACAGACAGGGCAGAACAGCATCCATACAGTAGCTTTGGCTTGGCAAACGGCGAAGCAACACAACAAGCACTGGGGTTTGTCGGCAAATACCAAAGGCCCGGCAGAATAACCTTAGCCAAAAGTTACTCATGGGTTAATATCGTAGACCCAAGCTAACCCGCATGTACATGTAGTTTGAGAGCATCTGCGTCCGGGAAGAGGGGCATGCTTTTTAGCTCGCCAACGTTAACAGAGGTCCACGGGTACCATGATGATACTCATAGGGAAAAAGACAGCACTGGCTTGCAAGTATAGAACGGGCAGTCATATTTTGCAACTGAAACTAGGCTTTCTACAACCCCATACCACGTAAACTCTCCGAGAGTCTGGAGTATTGACCCAAACCGGATGACATTTGCGTCTTTAAGCCAAAAAGGCTGGCTGCTACTAGCCGAGGAAGAGTTTACTCACGTGGGTGATGTCTTTTATTCCACAAGTTTAGTCCCTACTCTAAGAGAGTAGAGGTGTTGGCCTACATGTACATGTACTCACATCACGAAGAGTTCATCAGCACTTTCAATCGTTACAATGTGGCAAAAAGGCATATTTTTCATAAACTGCACAAACCGTCAATAGACGGCAAAATCCGGACACTATTCCTCCAACAAAGTGAAATAACACACCTAAAGGTAGGTAACCACACGCATCCATCCAACGTCATCAAGACATCTCCAGCCCAACTCTCAGAGCTCTGCTTCAGTGCCGGCTTCATTTGTTAGCCTTTGGGAAGTTCACCGTTTCAATCTTGGTAATTTTCATGGAAATCGGGAGTCTTTTGGGCTTGAACGAAATCTTATACGTCTGTGACCAGAGGGTGGCTAGAAGCTTCTCATACTCCTCTATATCGGTCGTTGGATCGCCATTGTGTTGCAAATATTTCCAAAACTGGTCAGGATCATGAATGGCGAGTTGGAACTTCCAATCTCGGGTCTCCCCGTTCATCTTAGCGGAGTAGTGAATCACAATGGGCACACGGTCTCTGCCATTAGGTTCGTATTCTCTCCATGACACATAACCCTGGGATGCAGGCTCTTGAATAATCTTGGCTCCTAATCCCGAGCGTTCATAGACCCACGACGCTGTGCGTATGCTTGGCTTTGTAACAGGTGTAACCGGAACCCCGTTAACCTTCTGTCCGCTTATTAGGAGGAGGGCATTTGTTATACCAGTGAGAGTCTCTTTCTCGAGCTGCTGTTCCAGCTGGTATATCCGATCGGCCTGTGAAGCCATTGTTGTAAATTGTCACGTGGTATTGTTGTAGAACTGTCAGAGTTGTAGACGGGCAGTATAATTCTGGTCGCAGATGATGGCTAATTGAAATGGAAGCAGATGAATTGGGGGATGCTTGGAGAACTGTTTCTGCAAAACCCTGAGAGATCTAGTTATTTATGCTCAAGAGTGTCCTTTGTTTTACCAAGAAGTTCATTATTTGGAAGAATATCTGGAAGATGTTCGAGCTTGATACGGAGCCGTTCATTACGGCAATCTTACTTGTACAAAGATCAACAACAACGGATGAAAGCGAACAAAGTTGAGACGAACAGATTCGATTGCAAATCAAAATGCGTTGTGCCTTCATCCATTGGTATCATATTTTGAATGCTCTATGAATCCAATGAAGACTCTTAGTCGCGTGGATGTCTGAGCGTCAAAGCCAAATTGATGAGCAAGCAGGCGCGTGCGCAATTGTTCAGCGACTGCTCATTGTGTTCGTTCATCCACCCATTATTATTCAAGTGTGTTTCAGTAATTGCGTTGTCTATAATCGCCATTCCCATCTGGGATGCGGCCCATTTCTAAGCTCATGTTTCTCAAAGACATTTTTGATCCATTGTTTGGACGCAAGACATCTCATCACCGTCATGGCTCTAGCGACTTAATTGAGATGCTTGTGTGCATGCATTCTTTGTGAAGAAACACATGCAGAAGACTACGGTGAAAGAAAATACATGTGACTTTGACTATCTTGGAGTTGCCAGTTGCTCGGACACTACACATGGCTCGGTGCGGGCATGGATGGGACCATGGATTAGTTCCTTCTTCATTGCTTTGTTGTAAGCACGTGAATGTACTAGATTCATGTTCATGTAGGGAGCAAGTACAAACCACAGCTAAAAGAGCAAAAGGACTGTAGATGAGATGTTTAGAGGCTCCGATATGTACTAGGTACCCAGTATCGGGATTCCGTTCATGAAAGTAGGATAGTCTCATGTAAAAGGCACATTGTGCTGATCGGCTTTGTAAGCTCCATCTTGTCTCCCAGTGTAAGAAAGCTGGCATCGACGCCTAGGTAGGTAATCGAATTAGCCAAGAACATTGCCTGATGTTCACTTCACGGCTCCTAAGCATTTTCGTAGGTACACATCGGAATATAAGAATATAATGCGGGCACATGGCAAACCTTCCTCATAGCCGATCTCAACGGCCCATCGGCGCATTGGCTCGGCAATCGTACCAGCGGGGCTTGTGTGTAA|upstream_gene_variant|MODIFIER|exon-XM_006964960.1-1|GENE_exon-XM_006964960.1-1|transcript|rna-XM_006964960.1|protein_coding||c.-4485delAinsCCCAATCAGCAGCTCCGCATGTACTCCGTTTGCCTGTGCAGCCATTGAAGTAAGCAAGCACATGAAGCATAAAAAATCCGAGCCAATTCCGACTGCTACCTCGGCCCTTGGTACCTGTCAAGACTAAAACATTGCATGTATGTACAGACATGCGAAGTACGTGATCGCAAAGTATTGAGTACGGGTACCTACAGTATCTACGGGATTGATTGATCGAAGAGACACGGAGACGGGGTAATAGGACGGTGCAGTGGAGCGGCTGAAACGGCACTGGTGAAGCTCCAGCCATACGGACATAAAAGGTAACTGGTACAACACATGCACCAAATACAATTGATGGCTCCGAACGGCGAGAGATGCAAAATGGCACTAAAAAATAAGGATTCAATAGTCTTATTTTCCCATTAGGAAGGTCAGCTCGCAGGCAGCCTGCGCATTGGTGAGCCAGTGATCAGTCTGACAGATCAAATATAGTAGGCAGCATGTAGACTCCCTAGTTCGTTCGGAGTCTAGTTGCCGGACTGTCAGTTTGTTGCTGGACTCTCTATCCGTACTCCGGTAAAGCTAGCCCTAGAGCCCCGGTATGGGTACTTTGGAGGTGGTTTTGCCCATACCACATCCGTCTCACACCTAAATCTAGCCTCCGGGCTCCATTCACTATTTGATCTCATGGACCTATTTTAAGATCGCGAAACAGACCATATACAGCAATCTCAAGCTTCAGACAAAGGCGCGCTGCTACTAGACTATTATTTGACTTGGATGGAGCATGAAAGGCCCGCTTCCCCACCACTCCCGTCTCCTCCGTTCATTGTCCCACACAGACAGGGCAGAACAGCATCCATACAGTAGCTTTGGCTTGGCAAACGGCGAAGCAACACAACAAGCACTGGGGTTTGTCGGCAAATACCAAAGGCCCGGCAGAATAACCTTAGCCAAAAGTTACTCATGGGTTAATATCGTAGACCCAAGCTAACCCGCATGTACATGTAGTTTGAGAGCATCTGCGTCCGGGAAGAGGGGCATGCTTTTTAGCTCGCCAACGTTAACAGAGGTCCACGGGTACCATGATGATACTCATAGGGAAAAAGACAGCACTGGCTTGCAAGTATAGAACGGGCAGTCATATTTTGCAACTGAAACTAGGCTTTCTACAACCCCATACCACGTAAACTCTCCGAGAGTCTGGAGTATTGACCCAAACCGGATGACATTTGCGTCTTTAAGCCAAAAAGGCTGGCTGCTACTAGCCGAGGAAGAGTTTACTCACGTGGGTGATGTCTTTTATTCCACAAGTTTAGTCCCTACTCTAAGAGAGTAGAGGTGTTGGCCTACATGTACATGTACTCACATCACGAAGAGTTCATCAGCACTTTCAATCGTTACAATGTGGCAAAAAGGCATATTTTTCATAAACTGCACAAACCGTCAATAGACGGCAAAATCCGGACACTATTCCTCCAACAAAGTGAAATAACACACCTAAAGGTAGGTAACCACACGCATCCATCCAACGTCATCAAGACATCTCCAGCCCAACTCTCAGAGCTCTGCTTCAGTGCCGGCTTCATTTGTTAGCCTTTGGGAAGTTCACCGTTTCAATCTTGGTAATTTTCATGGAAATCGGGAGTCTTTTGGGCTTGAACGAAATCTTATACGTCTGTGACCAGAGGGTGGCTAGAAGCTTCTCATACTCCTCTATATCGGTCGTTGGATCGCCATTGTGTTGCAAATATTTCCAAAACTGGTCAGGATCATGAATGGCGAGTTGGAACTTCCAATCTCGGGTCTCCCCGTTCATCTTAGCGGAGTAGTGAATCACAATGGGCACACGGTCTCTGCCATTAGGTTCGTATTCTCTCCATGACACATAACCCTGGGATGCAGGCTCTTGAATAATCTTGGCTCCTAATCCCGAGCGTTCATAGACCCACGACGCTGTGCGTATGCTTGGCTTTGTAACAGGTGTAACCGGAACCCCGTTAACCTTCTGTCCGCTTATTAGGAGGAGGGCATTTGTTATACCAGTGAGAGTCTCTTTCTCGAGCTGCTGTTCCAGCTGGTATATCCGATCGGCCTGTGAAGCCATTGTTGTAAATTGTCACGTGGTATTGTTGTAGAACTGTCAGAGTTGTAGACGGGCAGTATAATTCTGGTCGCAGATGATGGCTAATTGAAATGGAAGCAGATGAATTGGGGGATGCTTGGAGAACTGTTTCTGCAAAACCCTGAGAGATCTAGTTATTTATGCTCAAGAGTGTCCTTTGTTTTACCAAGAAGTTCATTATTTGGAAGAATATCTGGAAGATGTTCGAGCTTGATACGGAGCCGTTCATTACGGCAATCTTACTTGTACAAAGATCAACAACAACGGATGAAAGCGAACAAAGTTGAGACGAACAGATTCGATTGCAAATCAAAATGCGTTGTGCCTTCATCCATTGGTATCATATTTTGAATGCTCTATGAATCCAATGAAGACTCTTAGTCGCGTGGATGTCTGAGCGTCAAAGCCAAATTGATGAGCAAGCAGGCGCGTGCGCAATTGTTCAGCGACTGCTCATTGTGTTCGTTCATCCACCCATTATTATTCAAGTGTGTTTCAGTAATTGCGTTGTCTATAATCGCCATTCCCATCTGGGATGCGGCCCATTTCTAAGCTCATGTTTCTCAAAGACATTTTTGATCCATTGTTTGGACGCAAGACATCTCATCACCGTCATGGCTCTAGCGACTTAATTGAGATGCTTGTGTGCATGCATTCTTTGTGAAGAAACACATGCAGAAGACTACGGTGAAAGAAAATACATGTGACTTTGACTATCTTGGAGTTGCCAGTTGCTCGGACACTACACATGGCTCGGTGCGGGCATGGATGGGACCATGGATTAGTTCCTTCTTCATTGCTTTGTTGTAAGCACGTGAATGTACTAGATTCATGTTCATGTAGGGAGCAAGTACAAACCACAGCTAAAAGAGCAAAAGGACTGTAGATGAGATGTTTAGAGGCTCCGATATGTACTAGGTACCCAGTATCGGGATTCCGTTCATGAAAGTAGGATAGTCTCATGTAAAAGGCACATTGTGCTGATCGGCTTTGTAAGCTCCATCTTGTCTCCCAGTGTAAGAAAGCTGGCATCGACGCCTAGGTAGGTAATCGAATTAGCCAAGAACATTGCCTGATGTTCACTTCACGGCTCCTAAGCATTTTCGTAGGTACACATCGGAATATAAGAATATAATGCGGGCACATGGCAAACCTTCCTCATAGCCGATCTCAACGGCCCATCGGCGCATTGGCTCGGCAATCGTACCAGCGGGGCTTGTGTGTAA|||||4485|,CCCAATCAGCAGCTCCGCATGTACTCCGTTTGCCTGTGCAGCCATTGAAGTAAGCAAGCACATGAAGCATAAAAAATCCGAGCCAATTCCGACTGCTACCTCGGCCCTTGGTACCTGTCAAGACTAAAACATTGCATGTATGTACAGACATGCGAAGTACGTGATCGCAAAGTATTGAGTACGGGTACCTACAGTATCTACGGGATTGATTGATCGAAGAGACACGGAGACGGGGTAATAGGACGGTGCAGTGGAGCGGCTGAAACGGCACTGGTGAAGCTCCAGCCATACGGACATAAAAGGTAACTGGTACAACACATGCACCAAATACAATTGATGGCTCCGAACGGCGAGAGATGCAAAATGGCACTAAAAAATAAGGATTCAATAGTCTTATTTTCCCATTAGGAAGGTCAGCTCGCAGGCAGCCTGCGCATTGGTGAGCCAGTGATCAGTCTGACAGATCAAATATAGTAGGCAGCATGTAGACTCCCTAGTTCGTTCGGAGTCTAGTTGCCGGACTGTCAGTTTGTTGCTGGACTCTCTATCCGTACTCCGGTAAAGCTAGCCCTAGAGCCCCGGTATGGGTACTTTGGAGGTGGTTTTGCCCATACCACATCCGTCTCACACCTAAATCTAGCCTCCGGGCTCCATTCACTATTTGATCTCATGGACCTATTTTAAGATCGCGAAACAGACCATATACAGCAATCTCAAGCTTCAGACAAAGGCGCGCTGCTACTAGACTATTATTTGACTTGGATGGAGCATGAAAGGCCCGCTTCCCCACCACTCCCGTCTCCTCCGTTCATTGTCCCACACAGACAGGGCAGAACAGCATCCATACAGTAGCTTTGGCTTGGCAAACGGCGAAGCAACACAACAAGCACTGGGGTTTGTCGGCAAATACCAAAGGCCCGGCAGAATAACCTTAGCCAAAAGTTACTCATGGGTTAATATCGTAGACCCAAGCTAACCCGCATGTACATGTAGTTTGAGAGCATCTGCGTCCGGGAAGAGGGGCATGCTTTTTAGCTCGCCAACGTTAACAGAGGTCCACGGGTACCATGATGATACTCATAGGGAAAAAGACAGCACTGGCTTGCAAGTATAGAACGGGCAGTCATATTTTGCAACTGAAACTAGGCTTTCTACAACCCCATACCACGTAAACTCTCCGAGAGTCTGGAGTATTGACCCAAACCGGATGACATTTGCGTCTTTAAGCCAAAAAGGCTGGCTGCTACTAGCCGAGGAAGAGTTTACTCACGTGGGTGATGTCTTTTATTCCACAAGTTTAGTCCCTACTCTAAGAGAGTAGAGGTGTTGGCCTACATGTACATGTACTCACATCACGAAGAGTTCATCAGCACTTTCAATCGTTACAATGTGGCAAAAAGGCATATTTTTCATAAACTGCACAAACCGTCAATAGACGGCAAAATCCGGACACTATTCCTCCAACAAAGTGAAATAACACACCTAAAGGTAGGTAACCACACGCATCCATCCAACGTCATCAAGACATCTCCAGCCCAACTCTCAGAGCTCTGCTTCAGTGCCGGCTTCATTTGTTAGCCTTTGGGAAGTTCACCGTTTCAATCTTGGTAATTTTCATGGAAATCGGGAGTCTTTTGGGCTTGAACGAAATCTTATACGTCTGTGACCAGAGGGTGGCTAGAAGCTTCTCATACTCCTCTATATCGGTCGTTGGATCGCCATTGTGTTGCAAATATTTCCAAAACTGGTCAGGATCATGAATGGCGAGTTGGAACTTCCAATCTCGGGTCTCCCCGTTCATCTTAGCGGAGTAGTGAATCACAATGGGCACACGGTCTCTGCCATTAGGTTCGTATTCTCTCCATGACACATAACCCTGGGATGCAGGCTCTTGAATAATCTTGGCTCCTAATCCCGAGCGTTCATAGACCCACGACGCTGTGCGTATGCTTGGCTTTGTAACAGGTGTAACCGGAACCCCGTTAACCTTCTGTCCGCTTATTAGGAGGAGGGCATTTGTTATACCAGTGAGAGTCTCTTTCTCGAGCTGCTGTTCCAGCTGGTATATCCGATCGGCCTGTGAAGCCATTGTTGTAAATTGTCACGTGGTATTGTTGTAGAACTGTCAGAGTTGTAGACGGGCAGTATAATTCTGGTCGCAGATGATGGCTAATTGAAATGGAAGCAGATGAATTGGGGGATGCTTGGAGAACTGTTTCTGCAAAACCCTGAGAGATCTAGTTATTTATGCTCAAGAGTGTCCTTTGTTTTACCAAGAAGTTCATTATTTGGAAGAATATCTGGAAGATGTTCGAGCTTGATACGGAGCCGTTCATTACGGCAATCTTACTTGTACAAAGATCAACAACAACGGATGAAAGCGAACAAAGTTGAGACGAACAGATTCGATTGCAAATCAAAATGCGTTGTGCCTTCATCCATTGGTATCATATTTTGAATGCTCTATGAATCCAATGAAGACTCTTAGTCGCGTGGATGTCTGAGCGTCAAAGCCAAATTGATGAGCAAGCAGGCGCGTGCGCAATTGTTCAGCGACTGCTCATTGTGTTCGTTCATCCACCCATTATTATTCAAGTGTGTTTCAGTAATTGCGTTGTCTATAATCGCCATTCCCATCTGGGATGCGGCCCATTTCTAAGCTCATGTTTCTCAAAGACATTTTTGATCCATTGTTTGGACGCAAGACATCTCATCACCGTCATGGCTCTAGCGACTTAATTGAGATGCTTGTGTGCATGCATTCTTTGTGAAGAAACACATGCAGAAGACTACGGTGAAAGAAAATACATGTGACTTTGACTATCTTGGAGTTGCCAGTTGCTCGGACACTACACATGGCTCGGTGCGGGCATGGATGGGACCATGGATTAGTTCCTTCTTCATTGCTTTGTTGTAAGCACGTGAATGTACTAGATTCATGTTCATGTAGGGAGCAAGTACAAACCACAGCTAAAAGAGCAAAAGGACTGTAGATGAGATGTTTAGAGGCTCCGATATGTACTAGGTACCCAGTATCGGGATTCCGTTCATGAAAGTAGGATAGTCTCATGTAAAAGGCACATTGTGCTGATCGGCTTTGTAAGCTCCATCTTGTCTCCCAGTGTAAGAAAGCTGGCATCGACGCCTAGGTAGGTAATCGAATTAGCCAAGAACATTGCCTGATGTTCACTTCACGGCTCCTAAGCATTTTCGTAGGTACACATCGGAATATAAGAATATAATGCGGGCACATGGCAAACCTTCCTCATAGCCGATCTCAACGGCCCATCGGCGCATTGGCTCGGCAATCGTACCAGCGGGGCTTGTGTGTAA|upstream_gene_variant|MODIFIER|exon-XM_006964960.1-1|GENE_exon-XM_006964960.1-1|transcript|rna-XM_006964960.1|protein_coding||c.-4486_-4485insCCCAATCAGCAGCTCCGCATGTACTCCGTTTGCCTGTGCAGCCATTGAAGTAAGCAAGCACATGAAGCATAAAAAATCCGAGCCAATTCCGACTGCTACCTCGGCCCTTGGTACCTGTCAAGACTAAAACATTGCATGTATGTACAGACATGCGAAGTACGTGATCGCAAAGTATTGAGTACGGGTACCTACAGTATCTACGGGATTGATTGATCGAAGAGACACGGAGACGGGGTAATAGGACGGTGCAGTGGAGCGGCTGAAACGGCACTGGTGAAGCTCCAGCCATACGGACATAAAAGGTAACTGGTACAACACATGCACCAAATACAATTGATGGCTCCGAACGGCGAGAGATGCAAAATGGCACTAAAAAATAAGGATTCAATAGTCTTATTTTCCCATTAGGAAGGTCAGCTCGCAGGCAGCCTGCGCATTGGTGAGCCAGTGATCAGTCTGACAGATCAAATATAGTAGGCAGCATGTAGACTCCCTAGTTCGTTCGGAGTCTAGTTGCCGGACTGTCAGTTTGTTGCTGGACTCTCTATCCGTACTCCGGTAAAGCTAGCCCTAGAGCCCCGGTATGGGTACTTTGGAGGTGGTTTTGCCCATACCACATCCGTCTCACACCTAAATCTAGCCTCCGGGCTCCATTCACTATTTGATCTCATGGACCTATTTTAAGATCGCGAAACAGACCATATACAGCAATCTCAAGCTTCAGACAAAGGCGCGCTGCTACTAGACTATTATTTGACTTGGATGGAGCATGAAAGGCCCGCTTCCCCACCACTCCCGTCTCCTCCGTTCATTGTCCCACACAGACAGGGCAGAACAGCATCCATACAGTAGCTTTGGCTTGGCAAACGGCGAAGCAACACAACAAGCACTGGGGTTTGTCGGCAAATACCAAAGGCCCGGCAGAATAACCTTAGCCAAAAGTTACTCATGGGTTAATATCGTAGACCCAAGCTAACCCGCATGTACATGTAGTTTGAGAGCATCTGCGTCCGGGAAGAGGGGCATGCTTTTTAGCTCGCCAACGTTAACAGAGGTCCACGGGTACCATGATGATACTCATAGGGAAAAAGACAGCACTGGCTTGCAAGTATAGAACGGGCAGTCATATTTTGCAACTGAAACTAGGCTTTCTACAACCCCATACCACGTAAACTCTCCGAGAGTCTGGAGTATTGACCCAAACCGGATGACATTTGCGTCTTTAAGCCAAAAAGGCTGGCTGCTACTAGCCGAGGAAGAGTTTACTCACGTGGGTGATGTCTTTTATTCCACAAGTTTAGTCCCTACTCTAAGAGAGTAGAGGTGTTGGCCTACATGTACATGTACTCACATCACGAAGAGTTCATCAGCACTTTCAATCGTTACAATGTGGCAAAAAGGCATATTTTTCATAAACTGCACAAACCGTCAATAGACGGCAAAATCCGGACACTATTCCTCCAACAAAGTGAAATAACACACCTAAAGGTAGGTAACCACACGCATCCATCCAACGTCATCAAGACATCTCCAGCCCAACTCTCAGAGCTCTGCTTCAGTGCCGGCTTCATTTGTTAGCCTTTGGGAAGTTCACCGTTTCAATCTTGGTAATTTTCATGGAAATCGGGAGTCTTTTGGGCTTGAACGAAATCTTATACGTCTGTGACCAGAGGGTGGCTAGAAGCTTCTCATACTCCTCTATATCGGTCGTTGGATCGCCATTGTGTTGCAAATATTTCCAAAACTGGTCAGGATCATGAATGGCGAGTTGGAACTTCCAATCTCGGGTCTCCCCGTTCATCTTAGCGGAGTAGTGAATCACAATGGGCACACGGTCTCTGCCATTAGGTTCGTATTCTCTCCATGACACATAACCCTGGGATGCAGGCTCTTGAATAATCTTGGCTCCTAATCCCGAGCGTTCATAGACCCACGACGCTGTGCGTATGCTTGGCTTTGTAACAGGTGTAACCGGAACCCCGTTAACCTTCTGTCCGCTTATTAGGAGGAGGGCATTTGTTATACCAGTGAGAGTCTCTTTCTCGAGCTGCTGTTCCAGCTGGTATATCCGATCGGCCTGTGAAGCCATTGTTGTAAATTGTCACGTGGTATTGTTGTAGAACTGTCAGAGTTGTAGACGGGCAGTATAATTCTGGTCGCAGATGATGGCTAATTGAAATGGAAGCAGATGAATTGGGGGATGCTTGGAGAACTGTTTCTGCAAAACCCTGAGAGATCTAGTTATTTATGCTCAAGAGTGTCCTTTGTTTTACCAAGAAGTTCATTATTTGGAAGAATATCTGGAAGATGTTCGAGCTTGATACGGAGCCGTTCATTACGGCAATCTTACTTGTACAAAGATCAACAACAACGGATGAAAGCGAACAAAGTTGAGACGAACAGATTCGATTGCAAATCAAAATGCGTTGTGCCTTCATCCATTGGTATCATATTTTGAATGCTCTATGAATCCAATGAAGACTCTTAGTCGCGTGGATGTCTGAGCGTCAAAGCCAAATTGATGAGCAAGCAGGCGCGTGCGCAATTGTTCAGCGACTGCTCATTGTGTTCGTTCATCCACCCATTATTATTCAAGTGTGTTTCAGTAATTGCGTTGTCTATAATCGCCATTCCCATCTGGGATGCGGCCCATTTCTAAGCTCATGTTTCTCAAAGACATTTTTGATCCATTGTTTGGACGCAAGACATCTCATCACCGTCATGGCTCTAGCGACTTAATTGAGATGCTTGTGTGCATGCATTCTTTGTGAAGAAACACATGCAGAAGACTACGGTGAAAGAAAATACATGTGACTTTGACTATCTTGGAGTTGCCAGTTGCTCGGACACTACACATGGCTCGGTGCGGGCATGGATGGGACCATGGATTAGTTCCTTCTTCATTGCTTTGTTGTAAGCACGTGAATGTACTAGATTCATGTTCATGTAGGGAGCAAGTACAAACCACAGCTAAAAGAGCAAAAGGACTGTAGATGAGATGTTTAGAGGCTCCGATATGTACTAGGTACCCAGTATCGGGATTCCGTTCATGAAAGTAGGATAGTCTCATGTAAAAGGCACATTGTGCTGATCGGCTTTGTAAGCTCCATCTTGTCTCCCAGTGTAAGAAAGCTGGCATCGACGCCTAGGTAGGTAATCGAATTAGCCAAGAACATTGCCTGATGTTCACTTCACGGCTCCTAAGCATTTTCGTAGGTACACATCGGAATATAAGAATATAATGCGGGCACATGGCAAACCTTCCTCATAGCCGATCTCAACGGCCCATCGGCGCATTGGCTCGGCAATCGTACCAGCGGGGCTTGTGTGTAA|||||4485|,CCCAATCAGCAGCTCCGCATGTACTCCGTTTGCCTGTGCAGCCATTGAAGTAAGCAAGCACATGAAGCATAAAAAATCCGAGCCAATTCCGACTGCTACCTCGGCCCTTGGTACCTGTCAAGACTAAAACATTGCATGTATGTACAGACATGCGAAGTACGTGATCGCAAAGTATTGAGTACGGGTACCTACAGTATCTACGGGATTGATTGATCGAAGAGACACGGAGACGGGGTAATAGGACGGTGCAGTGGAGCGGCTGAAACGGCACTGGTGAAGCTCCAGCCATACGGACATAAAAGGTAACTGGTACAACACATGCACCAAATACAATTGATGGCTCCGAACGGCGAGAGATGCAAAATGGCACTAAAAAATAAGGATTCAATAGTCTTATTTTCCCATTAGGAAGGTCAGCTCGCAGGCAGCCTGCGCATTGGTGAGCCAGTGATCAGTCTGACAGATCAAATATAGTAGGCAGCATGTAGACTCCCTAGTTCGTTCGGAGTCTAGTTGCCGGACTGTCAGTTTGTTGCTGGACTCTCTATCCGTACTCCGGTAAAGCTAGCCCTAGAGCCCCGGTATGGGTACTTTGGAGGTGGTTTTGCCCATACCACATCCGTCTCACACCTAAATCTAGCCTCCGGGCTCCATTCACTATTTGATCTCATGGACCTATTTTAAGATCGCGAAACAGACCATATACAGCAATCTCAAGCTTCAGACAAAGGCGCGCTGCTACTAGACTATTATTTGACTTGGATGGAGCATGAAAGGCCCGCTTCCCCACCACTCCCGTCTCCTCCGTTCATTGTCCCACACAGACAGGGCAGAACAGCATCCATACAGTAGCTTTGGCTTGGCAAACGGCGAAGCAACACAACAAGCACTGGGGTTTGTCGGCAAATACCAAAGGCCCGGCAGAATAACCTTAGCCAAAAGTTACTCATGGGTTAATATCGTAGACCCAAGCTAACCCGCATGTACATGTAGTTTGAGAGCATCTGCGTCCGGGAAGAGGGGCATGCTTTTTAGCTCGCCAACGTTAACAGAGGTCCACGGGTACCATGATGATACTCATAGGGAAAAAGACAGCACTGGCTTGCAAGTATAGAACGGGCAGTCATATTTTGCAACTGAAACTAGGCTTTCTACAACCCCATACCACGTAAACTCTCCGAGAGTCTGGAGTATTGACCCAAACCGGATGACATTTGCGTCTTTAAGCCAAAAAGGCTGGCTGCTACTAGCCGAGGAAGAGTTTACTCACGTGGGTGATGTCTTTTATTCCACAAGTTTAGTCCCTACTCTAAGAGAGTAGAGGTGTTGGCCTACATGTACATGTACTCACATCACGAAGAGTTCATCAGCACTTTCAATCGTTACAATGTGGCAAAAAGGCATATTTTTCATAAACTGCACAAACCGTCAATAGACGGCAAAATCCGGACACTATTCCTCCAACAAAGTGAAATAACACACCTAAAGGTAGGTAACCACACGCATCCATCCAACGTCATCAAGACATCTCCAGCCCAACTCTCAGAGCTCTGCTTCAGTGCCGGCTTCATTTGTTAGCCTTTGGGAAGTTCACCGTTTCAATCTTGGTAATTTTCATGGAAATCGGGAGTCTTTTGGGCTTGAACGAAATCTTATACGTCTGTGACCAGAGGGTGGCTAGAAGCTTCTCATACTCCTCTATATCGGTCGTTGGATCGCCATTGTGTTGCAAATATTTCCAAAACTGGTCAGGATCATGAATGGCGAGTTGGAACTTCCAATCTCGGGTCTCCCCGTTCATCTTAGCGGAGTAGTGAATCACAATGGGCACACGGTCTCTGCCATTAGGTTCGTATTCTCTCCATGACACATAACCCTGGGATGCAGGCTCTTGAATAATCTTGGCTCCTAATCCCGAGCGTTCATAGACCCACGACGCTGTGCGTATGCTTGGCTTTGTAACAGGTGTAACCGGAACCCCGTTAACCTTCTGTCCGCTTATTAGGAGGAGGGCATTTGTTATACCAGTGAGAGTCTCTTTCTCGAGCTGCTGTTCCAGCTGGTATATCCGATCGGCCTGTGAAGCCATTGTTGTAAATTGTCACGTGGTATTGTTGTAGAACTGTCAGAGTTGTAGACGGGCAGTATAATTCTGGTCGCAGATGATGGCTAATTGAAATGGAAGCAGATGAATTGGGGGATGCTTGGAGAACTGTTTCTGCAAAACCCTGAGAGATCTAGTTATTTATGCTCAAGAGTGTCCTTTGTTTTACCAAGAAGTTCATTATTTGGAAGAATATCTGGAAGATGTTCGAGCTTGATACGGAGCCGTTCATTACGGCAATCTTACTTGTACAAAGATCAACAACAACGGATGAAAGCGAACAAAGTTGAGACGAACAGATTCGATTGCAAATCAAAATGCGTTGTGCCTTCATCCATTGGTATCATATTTTGAATGCTCTATGAATCCAATGAAGACTCTTAGTCGCGTGGATGTCTGAGCGTCAAAGCCAAATTGATGAGCAAGCAGGCGCGTGCGCAATTGTTCAGCGACTGCTCATTGTGTTCGTTCATCCACCCATTATTATTCAAGTGTGTTTCAGTAATTGCGTTGTCTATAATCGCCATTCCCATCTGGGATGCGGCCCATTTCTAAGCTCATGTTTCTCAAAGACATTTTTGATCCATTGTTTGGACGCAAGACATCTCATCACCGTCATGGCTCTAGCGACTTAATTGAGATGCTTGTGTGCATGCATTCTTTGTGAAGAAACACATGCAGAAGACTACGGTGAAAGAAAATACATGTGACTTTGACTATCTTGGAGTTGCCAGTTGCTCGGACACTACACATGGCTCGGTGCGGGCATGGATGGGACCATGGATTAGTTCCTTCTTCATTGCTTTGTTGTAAGCACGTGAATGTACTAGATTCATGTTCATGTAGGGAGCAAGTACAAACCACAGCTAAAAGAGCAAAAGGACTGTAGATGAGATGTTTAGAGGCTCCGATATGTACTAGGTACCCAGTATCGGGATTCCGTTCATGAAAGTAGGATAGTCTCATGTAAAAGGCACATTGTGCTGATCGGCTTTGTAAGCTCCATCTTGTCTCCCAGTGTAAGAAAGCTGGCATCGACGCCTAGGTAGGTAATCGAATTAGCCAAGAACATTGCCTGATGTTCACTTCACGGCTCCTAAGCATTTTCGTAGGTACACATCGGAATATAAGAATATAATGCGGGCACATGGCAAACCTTCCTCATAGCCGATCTCAACGGCCCATCGGCGCATTGGCTCGGCAATCGTACCAGCGGGGCTTGTGTGTAA|upstream_gene_variant|MODIFIER|exon-XM_006964960.1-1|GENE_exon-XM_006964960.1-1|transcript|rna-XM_006964960.1|protein_coding||c.-4485delGinsCCCAATCAGCAGCTCCGCATGTACTCCGTTTGCCTGTGCAGCCATTGAAGTAAGCAAGCACATGAAGCATAAAAAATCCGAGCCAATTCCGACTGCTACCTCGGCCCTTGGTACCTGTCAAGACTAAAACATTGCATGTATGTACAGACATGCGAAGTACGTGATCGCAAAGTATTGAGTACGGGTACCTACAGTATCTACGGGATTGATTGATCGAAGAGACACGGAGACGGGGTAATAGGACGGTGCAGTGGAGCGGCTGAAACGGCACTGGTGAAGCTCCAGCCATACGGACATAAAAGGTAACTGGTACAACACATGCACCAAATACAATTGATGGCTCCGAACGGCGAGAGATGCAAAATGGCACTAAAAAATAAGGATTCAATAGTCTTATTTTCCCATTAGGAAGGTCAGCTCGCAGGCAGCCTGCGCATTGGTGAGCCAGTGATCAGTCTGACAGATCAAATATAGTAGGCAGCATGTAGACTCCCTAGTTCGTTCGGAGTCTAGTTGCCGGACTGTCAGTTTGTTGCTGGACTCTCTATCCGTACTCCGGTAAAGCTAGCCCTAGAGCCCCGGTATGGGTACTTTGGAGGTGGTTTTGCCCATACCACATCCGTCTCACACCTAAATCTAGCCTCCGGGCTCCATTCACTATTTGATCTCATGGACCTATTTTAAGATCGCGAAACAGACCATATACAGCAATCTCAAGCTTCAGACAAAGGCGCGCTGCTACTAGACTATTATTTGACTTGGATGGAGCATGAAAGGCCCGCTTCCCCACCACTCCCGTCTCCTCCGTTCATTGTCCCACACAGACAGGGCAGAACAGCATCCATACAGTAGCTTTGGCTTGGCAAACGGCGAAGCAACACAACAAGCACTGGGGTTTGTCGGCAAATACCAAAGGCCCGGCAGAATAACCTTAGCCAAAAGTTACTCATGGGTTAATATCGTAGACCCAAGCTAACCCGCATGTACATGTAGTTTGAGAGCATCTGCGTCCGGGAAGAGGGGCATGCTTTTTAGCTCGCCAACGTTAACAGAGGTCCACGGGTACCATGATGATACTCATAGGGAAAAAGACAGCACTGGCTTGCAAGTATAGAACGGGCAGTCATATTTTGCAACTGAAACTAGGCTTTCTACAACCCCATACCACGTAAACTCTCCGAGAGTCTGGAGTATTGACCCAAACCGGATGACATTTGCGTCTTTAAGCCAAAAAGGCTGGCTGCTACTAGCCGAGGAAGAGTTTACTCACGTGGGTGATGTCTTTTATTCCACAAGTTTAGTCCCTACTCTAAGAGAGTAGAGGTGTTGGCCTACATGTACATGTACTCACATCACGAAGAGTTCATCAGCACTTTCAATCGTTACAATGTGGCAAAAAGGCATATTTTTCATAAACTGCACAAACCGTCAATAGACGGCAAAATCCGGACACTATTCCTCCAACAAAGTGAAATAACACACCTAAAGGTAGGTAACCACACGCATCCATCCAACGTCATCAAGACATCTCCAGCCCAACTCTCAGAGCTCTGCTTCAGTGCCGGCTTCATTTGTTAGCCTTTGGGAAGTTCACCGTTTCAATCTTGGTAATTTTCATGGAAATCGGGAGTCTTTTGGGCTTGAACGAAATCTTATACGTCTGTGACCAGAGGGTGGCTAGAAGCTTCTCATACTCCTCTATATCGGTCGTTGGATCGCCATTGTGTTGCAAATATTTCCAAAACTGGTCAGGATCATGAATGGCGAGTTGGAACTTCCAATCTCGGGTCTCCCCGTTCATCTTAGCGGAGTAGTGAATCACAATGGGCACACGGTCTCTGCCATTAGGTTCGTATTCTCTCCATGACACATAACCCTGGGATGCAGGCTCTTGAATAATCTTGGCTCCTAATCCCGAGCGTTCATAGACCCACGACGCTGTGCGTATGCTTGGCTTTGTAACAGGTGTAACCGGAACCCCGTTAACCTTCTGTCCGCTTATTAGGAGGAGGGCATTTGTTATACCAGTGAGAGTCTCTTTCTCGAGCTGCTGTTCCAGCTGGTATATCCGATCGGCCTGTGAAGCCATTGTTGTAAATTGTCACGTGGTATTGTTGTAGAACTGTCAGAGTTGTAGACGGGCAGTATAATTCTGGTCGCAGATGATGGCTAATTGAAATGGAAGCAGATGAATTGGGGGATGCTTGGAGAACTGTTTCTGCAAAACCCTGAGAGATCTAGTTATTTATGCTCAAGAGTGTCCTTTGTTTTACCAAGAAGTTCATTATTTGGAAGAATATCTGGAAGATGTTCGAGCTTGATACGGAGCCGTTCATTACGGCAATCTTACTTGTACAAAGATCAACAACAACGGATGAAAGCGAACAAAGTTGAGACGAACAGATTCGATTGCAAATCAAAATGCGTTGTGCCTTCATCCATTGGTATCATATTTTGAATGCTCTATGAATCCAATGAAGACTCTTAGTCGCGTGGATGTCTGAGCGTCAAAGCCAAATTGATGAGCAAGCAGGCGCGTGCGCAATTGTTCAGCGACTGCTCATTGTGTTCGTTCATCCACCCATTATTATTCAAGTGTGTTTCAGTAATTGCGTTGTCTATAATCGCCATTCCCATCTGGGATGCGGCCCATTTCTAAGCTCATGTTTCTCAAAGACATTTTTGATCCATTGTTTGGACGCAAGACATCTCATCACCGTCATGGCTCTAGCGACTTAATTGAGATGCTTGTGTGCATGCATTCTTTGTGAAGAAACACATGCAGAAGACTACGGTGAAAGAAAATACATGTGACTTTGACTATCTTGGAGTTGCCAGTTGCTCGGACACTACACATGGCTCGGTGCGGGCATGGATGGGACCATGGATTAGTTCCTTCTTCATTGCTTTGTTGTAAGCACGTGAATGTACTAGATTCATGTTCATGTAGGGAGCAAGTACAAACCACAGCTAAAAGAGCAAAAGGACTGTAGATGAGATGTTTAGAGGCTCCGATATGTACTAGGTACCCAGTATCGGGATTCCGTTCATGAAAGTAGGATAGTCTCATGTAAAAGGCACATTGTGCTGATCGGCTTTGTAAGCTCCATCTTGTCTCCCAGTGTAAGAAAGCTGGCATCGACGCCTAGGTAGGTAATCGAATTAGCCAAGAACATTGCCTGATGTTCACTTCACGGCTCCTAAGCATTTTCGTAGGTACACATCGGAATATAAGAATATAATGCGGGCACATGGCAAACCTTCCTCATAGCCGATCTCAACGGCCCATCGGCGCATTGGCTCGGCAATCGTACCAGCGGGGCTTGTGTGTAA|||||4485|,CCCAATCAGCAGCTCCGCATGTACTCCGTTTGCCTGTGCAGCCATTGAAGTAAGCAAGCACATGAAGCATAAAAAATCCGAGCCAATTCCGACTGCTACCTCGGCCCTTGGTACCTGTCAAGACTAAAACATTGCATGTATGTACAGACATGCGAAGTACGTGATCGCAAAGTATTGAGTACGGGTACCTACAGTATCTACGGGATTGATTGATCGAAGAGACACGGAGACGGGGTAATAGGACGGTGCAGTGGAGCGGCTGAAACGGCACTGGTGAAGCTCCAGCCATACGGACATAAAAGGTAACTGGTACAACACATGCACCAAATACAATTGATGGCTCCGAACGGCGAGAGATGCAAAATGGCACTAAAAAATAAGGATTCAATAGTCTTATTTTCCCATTAGGAAGGTCAGCTCGCAGGCAGCCTGCGCATTGGTGAGCCAGTGATCAGTCTGACAGATCAAATATAGTAGGCAGCATGTAGACTCCCTAGTTCGTTCGGAGTCTAGTTGCCGGACTGTCAGTTTGTTGCTGGACTCTCTATCCGTACTCCGGTAAAGCTAGCCCTAGAGCCCCGGTATGGGTACTTTGGAGGTGGTTTTGCCCATACCACATCCGTCTCACACCTAAATCTAGCCTCCGGGCTCCATTCACTATTTGATCTCATGGACCTATTTTAAGATCGCGAAACAGACCATATACAGCAATCTCAAGCTTCAGACAAAGGCGCGCTGCTACTAGACTATTATTTGACTTGGATGGAGCATGAAAGGCCCGCTTCCCCACCACTCCCGTCTCCTCCGTTCATTGTCCCACACAGACAGGGCAGAACAGCATCCATACAGTAGCTTTGGCTTGGCAAACGGCGAAGCAACACAACAAGCACTGGGGTTTGTCGGCAAATACCAAAGGCCCGGCAGAATAACCTTAGCCAAAAGTTACTCATGGGTTAATATCGTAGACCCAAGCTAACCCGCATGTACATGTAGTTTGAGAGCATCTGCGTCCGGGAAGAGGGGCATGCTTTTTAGCTCGCCA
CGTTAACAGAGGTCCACGGGTACCATGATGATACTCATAGGGAAAAAGACAGCACTGGCTTGCAAGTATAGAACGGGCAGTCATATTTTGCAACTGAAACTAGGCTTTCTACAACCCCATACCACGTAAACTCTCCGAGAGTCTGGAGTATTGACCCAAACCGGATGACATTTGCGTCTTTAAGCCAAAAAGGCTGGCTGCTACTAGCCGAGGAAGAGTTTACTCACGTGGGTGATGTCTTTTATTCCACAAGTTTAGTCCCTACTCTAAGAGAGTAGAGGTGTTGGCCTACATGTACATGTACTCACATCACGAAGAGTTCATCAGCACTTTCAATCGTTACAATGTGGCAAAAAGGCATATTTTTCATAAACTGCACAAACCGTCAATAGACGGCAAAATCCGGACACTATTCCTCCAACAAAGTGAAATAACACACCTAAAGGTAGGTAACCACACGCATCCATCCAACGTCATCAAGACATCTCCAGCCCAACTCTCAGAGCTCTGCTTCAGTGCCGGCTTCATTTGTTAGCCTTTGGGAAGTTCACCGTTTCAATCTTGGTAATTTTCATGGAAATCGGGAGTCTTTTGGGCTTGAACGAAATCTTATACGTCTGTGACCAGAGGGTGGCTAGAAGCTTCTCATACTCCTCTATATCGGTCGTTGGATCGCCATTGTGTTGCAAATATTTCCAAAACTGGTCAGGATCATGAATGGCGAGTTGGAACTTCCAATCTCGGGTCTCCCCGTTCATCTTAGCGGAGTAGTGAATCACAATGGGCACACGGTCTCTGCCATTAGGTTCGTATTCTCTCCATGACACATAACCCTGGGATGCAGGCTCTTGAATAATCTTGGCTCCTAATCCCGAGCGTTCATAGACCCACGACGCTGTGCGTATGCTTGGCTTTGTAACAGGTGTAACCGGAACCCCGTTAACCTTCTGTCCGCTTATTAGGAGGAGGGCATTTGTTATACCAGTGAGAGTCTCTTTCTCGAGCTGCTGTTCCAGCTGGTATATCCGATCGGCCTGTGAAGCCATTGTTGTAAATTGTCACGTGGTATTGTTGTAGAACTGTCAGAGTTGTAGACGGGCAGTATAATTCTGGTCGCAGATGATGGCTAATTGAAATGGAAGCAGATGAATTGGGGGATGCTTGGAGAACTGTTTCTGCAAAACCCTGAGAGATCTAGTTATTTATGCTCAAGAGTGTCCTTTGTTTTACCAAGAAGTTCATTATTTGGAAGAATATCTGGAAGATGTTCGAGCTTGATACGGAGCCGTTCATTACGGCAATCTTACTTGTACAAAGATCAACAACAACGGATGAAAGCGAACAAAGTTGAGACGAACAGATTCGATTGCAAATCAAAATGCGTTGTGCCTTCATCCATTGGTATCATATTTTGAATGCTCTATGAATCCAATGAAGACTCTTAGTCGCGTGGATGTCTGAGCGTCAAAGCCAAATTGATGAGCAAGCAGGCGCGTGCGCAATTGTTCAGCGACTGCTCATTGTGTTCGTTCATCCACCCATTATTATTCAAGTGTGTTTCAGTAATTGCGTTGTCTATAATCGCCATTCCCATCTGGGATGCGGCCCATTTCTAAGCTCATGTTTCTCAAAGACATTTTTGATCCATTGTTTGGACGCAAGACATCTCATCACCGTCATGGCTCTAGCGACTTAATTGAGATGCTTGTGTGCATGCATTCTTTGTGAAGAAACACATGCAGAAGACTACGGTGAAAGAAAATACATGTGACTTTGACTATCTTGGAGTTGCCAGTTGCTCGGACACTACACATGGCTCGGTGCGGGCATGGATGGGACCATGGATTAGTTCCTTCTTCATTGCTTTGTTGTAAGCACGTGAATGTACTAGATTCATGTTCATGTAGGGAGCAAGTACAAACCACAGCTAAAAGAGCAAAAGGACTGTAGATGAGATGTTTAGAGGCTCCGATATGTACTAGGTACCCAGTATCGGGATTCCGTTCATGAAAGTAGGATAGTCTCATGTAAAAGGCACATTGTGCTGATCGGCTTTGTAAGCTCCATCTTGTCTCCCAGTGTAAGAAAGCTGGCATCGACGCCTAGGTAGGTAATCGAATTAGCCAAGAACATTGCCTGATGTTCACTTCACGGCTCCTAAGCATTTTCGTAGGTACACATCGGAATATAAGAATATAATGCGGGCACATGGCAAACCTTCCTCATAGCCGATCTCAACGGCCCATCGGCGCATTGGCTCGGCAATCGTACCAGCGGGGCTTGTGTGTAA|upstream_gene_variant|MODIFIER|exon-XM_006964960.1-1|GENE_exon-XM_006964960.1-1|transcript|rna-XM_006964960.1|protein_coding||c.-4485delTinsCCCAATCAGCAGCTCCGCATGTACTCCGTTTGCCTGTGCAGCCATTGAAGTAAGCAAGCACATGAAGCATAAAAAATCCGAGCCAATTCCGACTGCTACCTCGGCCCTTGGTACCTGTCAAGACTAAAACATTGCATGTATGTACAGACATGCGAAGTACGTGATCGCAAAGTATTGAGTACGGGTACCTACAGTATCTACGGGATTGATTGATCGAAGAGACACGGAGACGGGGTAATAGGACGGTGCAGTGGAGCGGCTGAAACGGCACTGGTGAAGCTCCAGCCATACGGACATAAAAGGTAACTGGTACAACACATGCACCAAATACAATTGATGGCTCCGAACGGCGAGAGATGCAAAATGGCACTAAAAAATAAGGATTCAATAGTCTTATTTTCCCATTAGGAAGGTCAGCTCGCAGGCAGCCTGCGCATTGGTGAGCCAGTGATCAGTCTGACAGATCAAATATAGTAGGCAGCATGTAGACTCCCTAGTTCGTTCGGAGTCTAGTTGCCGGACTGTCAGTTTGTTGCTGGACTCTCTATCCGTACTCCGGTAAAGCTAGCCCTAGAGCCCCGGTATGGGTACTTTGGAGGTGGTTTTGCCCATACCACATCCGTCTCACACCTAAATCTAGCCTCCGGGCTCCATTCACTATTTGATCTCATGGACCTATTTTAAGATCGCGAAACAGACCATATACAGCAATCTCAAGCTTCAGACAAAGGCGCGCTGCTACTAGACTATTATTTGACTTGGATGGAGCATGAAAGGCCCGCTTCCCCACCACTCCCGTCTCCTCCGTTCATTGTCCCACACAGACAGGGCAGAACAGCATCCATACAGTAGCTTTGGCTTGGCAAACGGCGAAGCAACACAACAAGCACTGGGGTTTGTCGGCAAATACCAAAGGCCCGGCAGAATAACCTTAGCCAAAAGTTACTCATGGGTTAATATCGTAGACCCAAGCTAACCCGCATGTACATGTAGTTTGAGAGCATCTGCGTCCGGGAAGAGGGGCATGCTTTTTAGCTCGCCAACGTTAACAGAGGTCCACGGGTACCATGATGATACTCATAGGGAAAAAGACAGCACTGGCTTGCAAGTATAGAACGGGCAGTCATATTTTGCAACTGAAACTAGGCTTTCTACAACCCCATACCACGTAAACTCTCCGAGAGTCTGGAGTATTGACCCAAACCGGATGACATTTGCGTCTTTAAGCCAAAAAGGCTGGCTGCTACTAGCCGAGGAAGAGTTTACTCACGTGGGTGATGTCTTTTATTCCACAAGTTTAGTCCCTACTCTAAGAGAGTAGAGGTGTTGGCCTACATGTACATGTACTCACATCACGAAGAGTTCATCAGCACTTTCAATCGTTACAATGTGGCAAAAAGGCATATTTTTCATAAACTGCACAAACCGTCAATAGACGGCAAAATCCGGACACTATTCCTCCAACAAAGTGAAATAACACACCTAAAGGTAGGTAACCACACGCATCCATCCAACGTCATCAAGACATCTCCAGCCCAACTCTCAGAGCTCTGCTTCAGTGCCGGCTTCATTTGTTAGCCTTTGGGAAGTTCACCGTTTCAATCTTGGTAATTTTCATGGAAATCGGGAGTCTTTTGGGCTTGAACGAAATCTTATACGTCTGTGACCAGAGGGTGGCTAGAAGCTTCTCATACTCCTCTATATCGGTCGTTGGATCGCCATTGTGTTGCAAATATTTCCAAAACTGGTCAGGATCATGAATGGCGAGTTGGAACTTCCAATCTCGGGTCTCCCCGTTCATCTTAGCGGAGTAGTGAATCACAATGGGCACACGGTCTCTGCCATTAGGTTCGTATTCTCTCCATGACACATAACCCTGGGATGCAGGCTCTTGAATAATCTTGGCTCCTAATCCCGAGCGTTCATAGACCCACGACGCTGTGCGTATGCTTGGCTTTGTAACAGGTGTAACCGGAACCCCGTTAACCTTCTGTCCGCTTATTAGGAGGAGGGCATTTGTTATACCAGTGAGAGTCTCTTTCTCGAGCTGCTGTTCCAGCTGGTATATCCGATCGGCCTGTGAAGCCATTGTTGTAAATTGTCACGTGGTATTGTTGTAGAACTGTCAGAGTTGTAGACGGGCAGTATAATTCTGGTCGCAGATGATGGCTAATTGAAATGGAAGCAGATGAATTGGGGGATGCTTGGAGAACTGTTTCTGCAAAACCCTGAGAGATCTAGTTATTTATGCTCAAGAGTGTCCTTTGTTTTACCAAGAAGTTCATTATTTGGAAGAATATCTGGAAGATGTTCGAGCTTGATACGGAGCCGTTCATTACGGCAATCTTACTTGTACAAAGATCAACAACAACGGATGAAAGCGAACAAAGTTGAGACGAACAGATTCGATTGCAAATCAAAATGCGTTGTGCCTTCATCCATTGGTATCATATTTTGAATGCTCTATGAATCCAATGAAGACTCTTAGTCGCGTGGATGTCTGAGCGTCAAAGCCAAATTGATGAGCAAGCAGGCGCGTGCGCAATTGTTCAGCGACTGCTCATTGTGTTCGTTCATCCACCCATTATTATTCAAGTGTGTTTCAGTAATTGCGTTGTCTATAATCGCCATTCCCATCTGGGATGCGGCCCATTTCTAAGCTCATGTTTCTCAAAGACATTTTTGATCCATTGTTTGGACGCAAGACATCTCATCACCGTCATGGCTCTAGCGACTTAATTGAGATGCTTGTGTGCATGCATTCTTTGTGAAGAAACACATGCAGAAGACTACGGTGAAAGAAAATACATGTGACTTTGACTATCTTGGAGTTGCCAGTTGCTCGGACACTACACATGGCTCGGTGCGGGCATGGATGGGACCATGGATTAGTTCCTTCTTCATTGCTTTGTTGTAAGCACGTGAATGTACTAGATTCATGTTCATGTAGGGAGCAAGTACAAACCACAGCTAAAAGAGCAAAAGGACTGTAGATGAGATGTTTAGAGGCTCCGATATGTACTAGGTACCCAGTATCGGGATTCCGTTCATGAAAGTAGGATAGTCTCATGTAAAAGGCACATTGTGCTGATCGGCTTTGTAAGCTCCATCTTGTCTCCCAGTGTAAGAAAGCTGGCATCGACGCCTAGGTAGGTAATCGAATTAGCCAAGAACATTGCCTGATGTTCACTTCACGGCTCCTAAGCATTTTCGTAGGTACACATCGGAATATAAGAATATAATGCGGGCACATGGCAAACCTTCCTCATAGCCGATCTCAACGGCCCATCGGCGCATTGGCTCGGCAATCGTACCAGCGGGGCTTGTGTGTAA|||||4485|,CCCAATCAGCAGCTCCGCATGTACTCCGTTTGCCTGTGCAGCCATTGAAGTAAGCAAGCACATGAAGCATAAAAAATCCGAGCCAATTCCGACTGCTACCTCGGCCCTTGGTACCTGTCAAGACTAAAACATTGCATGTATGTACAGACATGCGAAGTACGTGATCGCAAAGTATTGAGTACGGGTACCTACAGTATCTACGGGATTGATTGATCGAAGAGACACGGAGACGGGGTAATAGGACGGTGCAGTGGAGCGGCTGAAACGGCACTGGTGAAGCTCCAGCCATACGGACATAAAAGGTAACTGGTACAACACATGCACCAAATACAATTGATGGCTCCGAACGGCGAGAGATGCAAAATGGCACTAAAAAATAAGGATTCAATAGTCTTATTTTCCCATTAGGAAGGTCAGCTCGCAGGCAGCCTGCGCATTGGTGAGCCAGTGATCAGTCTGACAGATCAAATATAGTAGGCAGCATGTAGACTCCCTAGTTCGTTCGGAGTCTAGTTGCCGGACTGTCAGTTTGTTGCTGGACTCTCTATCCGTACTCCGGTAAAGCTAGCCCTAGAGCCCCGGTATGGGTACTTTGGAGGTGGTTTTGCCCATACCACATCCGTCTCACACCTAAATCTAGCCTCCGGGCTCCATTCACTATTTGATCTCATGGACCTATTTTAAGATCGCGAAACAGACCATATACAGCAATCTCAAGCTTCAGACAAAGGCGCGCTGCTACTAGACTATTATTTGACTTGGATGGAGCATGAAAGGCCCGCTTCCCCACCACTCCCGTCTCCTCCGTTCATTGTCCCACACAGACAGGGCAGAACAGCATCCATACAGTAGCTTTGGCTTGGCAAACGGCGAAGCAACACAACAAGCACTGGGGTTTGTCGGCAAATACCAAAGGCCCGGCAGAATAACCTTAGCCAAAAGTTACTCATGGGTTAATATCGTAGACCCAAGCTAACCCGCATGTACATGTAGTTTGAGAGCATCTGCGTCCGGGAAGAGGGGCATGCTTTTTAGCTCGCCAACGTTAACAGAGGTCCACGGGTACCATGATGATACTCATAGGGAAAAAGACAGCACTGGCTTGCAAGTATAGAACGGGCAGTCATATTTTGCAACTGAAACTAGGCTTTCTACAACCCCATACCACGTAAACTCTCCGAGAGTCTGGAGTATTGACCCAAACCGGATGACATTTGCGTCTTTAAGCCAAAAAGGCTGGCTGCTACTAGCCGAGGAAGAGTTTACTCACGTGGGTGATGTCTTTTATTCCACAAGTTTAGTCCCTACTCTAAGAGAGTAGAGGTGTTGGCCTACATGTACATGTACTCACATCACGAAGAGTTCATCAGCACTTTCAATCGTTACAATGTGGCAAAAAGGCATATTTTTCATAAACTGCACAAACCGTCAATAGACGGCAAAATCCGGACACTATTCCTCCAACAAAGTGAAATAACACACCTAAAGGTAGGTAACCACACGCATCCATCCAACGTCATCAAGACATCTCCAGCCCAACTCTCAGAGCTCTGCTTCAGTGCCGGCTTCATTTGTTAGCCTTTGGGAAGTTCACCGTTTCAATCTTGGTAATTTTCATGGAAATCGGGAGTCTTTTGGGCTTGAACGAAATCTTATACGTCTGTGACCAGAGGGTGGCTAGAAGCTTCTCATACTCCTCTATATCGGTCGTTGGATCGCCATTGTGTTGCAAATATTTCCAAAACTGGTCAGGATCATGAATGGCGAGTTGGAACTTCCAATCTCGGGTCTCCCCGTTCATCTTAGCGGAGTAGTGAATCACAATGGGCACACGGTCTCTGCCATTAGGTTCGTATTCTCTCCATGACACATAACCCTGGGATGCAGGCTCTTGAATAATCTTGGCTCCTAATCCCGAGCGTTCATAGACCCACGACGCTGTGCGTATGCTTGGCTTTGTAACAGGTGTAACCGGAACCCCGTTAACCTTCTGTCCGCTTATTAGGAGGAGGGCATTTGTTATACCAGTGAGAGTCTCTTTCTCGAGCTGCTGTTCCAGCTGGTATATCCGATCGGCCTGTGAAGCCATTGTTGTAAATTGTCACGTGGTATTGTTGTAGAACTGTCAGAGTTGTAGACGGGCAGTATAATTCTGGTCGCAGATGATGGCTAATTGAAATGGAAGCAGATGAATTGGGGGATGCTTGGAGAACTGTTTCTGCAAAACCCTGAGAGATCTAGTTATTTATGCTCAAGAGTGTCCTTTGTTTTACCAAGAAGTTCATTATTTGGAAGAATATCTGGAAGATGTTCGAGCTTGATACGGAGCCGTTCATTACGGCAATCTTACTTGTACAAAGATCAACAACAACGGATGAAAGCGAACAAAGTTGAGACGAACAGATTCGATTGCAAATCAAAATGCGTTGTGCCTTCATCCATTGGTATCATATTTTGAATGCTCTATGAATCCAATGAAGACTCTTAGTCGCGTGGATGTCTGAGCGTCAAAGCCAAATTGATGAGCAAGCAGGCGCGTGCGCAATTGTTCAGCGACTGCTCATTGTGTTCGTTCATCCACCCATTATTATTCAAGTGTGTTTCAGTAATTGCGTTGTCTATAATCGCCATTCCCATCTGGGATGCGGCCCATTTCTAAGCTCATGTTTCTCAAAGACATTTTTGATCCATTGTTTGGACGCAAGACATCTCATCACCGTCATGGCTCTAGCGACTTAATTGAGATGCTTGTGTGCATGCATTCTTTGTGAAGAAACACATGCAGAAGACTACGGTGAAAGAAAATACATGTGACTTTGACTATCTTGGAGTTGCCAGTTGCTCGGACACTACACATGGCTCGGTGCGGGCATGGATGGGACCATGGATTAGTTCCTTCTTCATTGCTTTGTTGTAAGCACGTGAATGTACTAGATTCATGTTCATGTAGGGAGCAAGTACAAACCACAGCTAAAAGAGCAAAAGGACTGTAGATGAGATGTTTAGAGGCTCCGATATGTACTAGGTACCCAGTATCGGGATTCCGTTCATGAAAGTAGGATAGTCTCATGTAAAAGGCACATTGTGCTGATCGGCTTTGTAAGCTCCATCTTGTCTCCCAGTGTAAGAAAGCTGGCATCGACGCCTAGGTAGGTAATCGAATTAGCCAAGAACATTGCCTGATGTTCACTTCACGGCTCCTAAGCATTTTCGTAGGTACACATCGGAATATAAGAATATAATGCGGGCACATGGCAAACCTTCCTCATAGCCGATCTCAACGGCCCATCGGCGCATTGGCTCGGCAATCGTACCAGCGGGGCTTGTGTGTAA|downstream_gene_variant|MODIFIER|TRIREDRAFT_22252|gene-TRIREDRAFT_22252|transcript|XM_006964782.1|protein_coding||c.*3882delAinsCCCAATCAGCAGCTCCGCATGTACTCCGTTTGCCTGTGCAGCCATTGAAGTAAGCAAGCACATGAAGCATAAAAAATCCGAGCCAATTCCGACTGCTACCTCGGCCCTTGGTACCTGTCAAGACTAAAACATTGCATGTATGTACAGACATGCGAAGTACGTGATCGCAAAGTATTGAGTACGGGTACCTACAGTATCTACGGGATTGATTGATCGAAGAGACACGGAGACGGGGTAATAGGACGGTGCAGTGGAGCGGCTGAAACGGCACTGGTGAAGCTCCAGCCATACGGACATAAAAGGTAACTGGTACAACACATGCACCAAATACAATTGATGGCTCCGAACGGCGAGAGATGCAAAATGGCACTAAAAAATAAGGATTCAATAGTCTTATTTTCCCATTAGGAAGGTCAGCTCGCAGGCAGCCTGCGCATTGGTGAGCCAGTGATCAGTCTGACAGATCAAATATAGTAGGCAGCATGTAGACTCCCTAGTTCGTTCGGAGTCTAGTTGCCGGACTGTCAGTTTGTTGCTGGACTCTCTATCCGTACTCCGGTAAAGCTAGCCCTAGAGCCCCGGTATGGGTACTTTGGAGGTGGTTTTGCCCATACCACATCCGTCTCACACCTAAATCTAGCCTCCGGGCTCCATTCACTATTTGATCTCATGGACCTATTTTAAGATCGCGAAACAGACCATATACAGCAATCTCAAGCTTCAGACAAAGGCGCGCTGCTACTAGACTATTATTTGACTTGGATGGAGCATGAAAGGCCCGCTTCCCCACCACTCCCGTCTCCTCCGTTCATTGTCCCACACAGACAGGGCAGAACAGCATCCATACAGTAGCTTTGGCTTGGCAAACGGCGAAGCAACACAACAAGCACTGGGGTTTGTCGGCAAATACCAAAGGCCCGGCAGAATAACCTTAGCCAAAAGTTACTCATGGGTTAATATCGTAGACCCAAGCTAACCCGCATGTACATGTAGTTTGAGAGCATCTGCGTCCGGGAAGAGGGGCATGCTTTTTAGCTCGCCAACGTTAACAGAGGTCCACGGGTACCATGATGATACTCATAGGGAAAAAGACAGCACTGGCTTGCAAGTATAGAACGGGCAGTCATATTTTGCAACTGAAACTAGGCTTTCTACAACCCCATACCACGTAAACTCTCCGAGAGTCTGGAGTATTGACCCAAACCGGATGACATTTGCGTCTTTAAGCCAAAAAGGCTGGCTGCTACTAGCCGAGGAAGAGTTTACTCACGTGGGTGATGTCTTTTATTCCACAAGTTTAGTCCCTACTCTAAGAGAGTAGAGGTGTTGGCCTACATGTACATGTACTCACATCACGAAGAGTTCATCAGCACTTTCAATCGTTACAATGTGGCAAAAAGGCATATTTTTCATAAACTGCACAAACCGTCAATAGACGGCAAAATCCGGACACTATTCCTCCAACAAAGTGAAATAACACACCTAAAGGTAGGTAACCACACGCATCCATCCAACGTCATCAAGACATCTCCAGCCCAACTCTCAGAGCTCTGCTTCAGTGCCGGCTTCATTTGTTAGCCTTTGGGAAGTTCACCGTTTCAATCTTGGTAATTTTCATGGAAATCGGGAGTCTTTTGGGCTTGAACGAAATCTTATACGTCTGTGACCAGAGGGTGGCTAGAAGCTTCTCATACTCCTCTATATCGGTCGTTGGATCGCCATTGTGTTGCAAATATTTCCAAAACTGGTCAGGATCATGAATGGCGAGTTGGAACTTCCAATCTCGGGTCTCCCCGTTCATCTTAGCGGAGTAGTGAATCACAATGGGCACACGGTCTCTGCCATTAGGTTCGTATTCTCTCCATGACACATAACCCTGGGATGCAGGCTCTTGAATAATCTTGGCTCCTAATCCCGAGCGTTCATAGACCCACGACGCTGTGCGTATGCTTGGCTTTGTAACAGGTGTAACCGGAACCCCGTTAACCTTCTGTCCGCTTATTAGGAGGAGGGCATTTGTTATACCAGTGAGAGTCTCTTTCTCGAGCTGCTGTTCCAGCTGGTATATCCGATCGGCCTGTGAAGCCATTGTTGTAAATTGTCACGTGGTATTGTTGTAGAACTGTCAGAGTTGTAGACGGGCAGTATAATTCTGGTCGCAGATGATGGCTAATTGAAATGGAAGCAGATGAATTGGGGGATGCTTGGAGAACTGTTTCTGCAAAACCCTGAGAGATCTAGTTATTTATGCTCAAGAGTGTCCTTTGTTTTACCAAGAAGTTCATTATTTGGAAGAATATCTGGAAGATGTTCGAGCTTGATACGGAGCCGTTCATTACGGCAATCTTACTTGTACAAAGATCAACAACAACGGATGAAAGCGAACAAAGTTGAGACGAACAGATTCGATTGCAAATCAAAATGCGTTGTGCCTTCATCCATTGGTATCATATTTTGAATGCTCTATGAATCCAATGAAGACTCTTAGTCGCGTGGATGTCTGAGCGTCAAAGCCAAATTGATGAGCAAGCAGGCGCGTGCGCAATTGTTCAGCGACTGCTCATTGTGTTCGTTCATCCACCCATTATTATTCAAGTGTGTTTCAGTAATTGCGTTGTCTATAATCGCCATTCCCATCTGGGATGCGGCCCATTTCTAAGCTCATGTTTCTCAAAGACATTTTTGATCCATTGTTTGGACGCAAGACATCTCATCACCGTCATGGCTCTAGCGACTTAATTGAGATGCTTGTGTGCATGCATTCTTTGTGAAGAAACACATGCAGAAGACTACGGTGAAAGAAAATACATGTGACTTTGACTATCTTGGAGTTGCCAGTTGCTCGGACACTACACATGGCTCGGTGCGGGCATGGATGGGACCATGGATTAGTTCCTTCTTCATTGCTTTGTTGTAAGCACGTGAATGTACTAGATTCATGTTCATGTAGGGAGCAAGTACAAACCACAGCTAAAAGAGCAAAAGGACTGTAGATGAGATGTTTAGAGGCTCCGATATGTACTAGGTACCCAGTATCGGGATTCCGTTCATGAAAGTAGGATAGTCTCATGTAAAAGGCACATTGTGCTGATCGGCTTTGTAAGCTCCATCTTGTCTCCCAGTGTAAGAAAGCTGGCATCGACGCCTAGGTAGGTAATCGAATTAGCCAAGAACATTGCCTGATGTTCACTTCACGGCTCCTAAGCATTTTCGTAGGTACACATCGGAATATAAGAATATAATGCGGGCACATGGCAAACCTTCCTCATAGCCGATCTCAACGGCCCATCGGCGCATTGGCTCGGCAATCGTACCAGCGGGGCTTGTGTGTAA|||||304|WARNING_TRANSCRIPT_NO_START_CODON,CCCAATCAGCAGCTCCGCATGTACTCCGTTTGCCTGTGCAGCCATTGAAGTAAGCAAGCACATGAAGCATAAAAAATCCGAGCCAATTCCGACTGCTACCTCGGCCCTTGGTACCTGTCAAGACTAAAACATTGCATGTATGTACAGACATGCGAAGTACGTGATCGCAAAGTATTGAGTACGGGTACCTACAGTATCTACGGGATTGATTGATCGAAGAGACACGGAGACGGGGTAATAGGACGGTGCAGTGGAGCGGCTGAAACGGCACTGGTGAAGCTCCAGCCATACGGACATAAAAGGTAACTGGTACAACACATGCACCAAATACAATTGATGGCTCCGAACGGCGAGAGATGCAAAATGGCACTAAAAAATAAGGATTCAATAGTCTTATTTTCCCATTAGGAAGGTCAGCTCGCAGGCAGCCTGCGCATTGGTGAGCCAGTGATCAGTCTGACAGATCAAATATAGTAGGCAGCATGTAGACTCCCTAGTTCGTTCGGAGTCTAGTTGCCGGACTGTCAGTTTGTTGCTGGACTCTCTATCCGTACTCCGGTAAAGCTAGCCCTAGAGCCCCGGTATGGGTACTTTGGAGGTGGTTTTGCCCATACCACATCCGTCTCACACCTAAATCTAGCCTCCGGGCTCCATTCACTATTTGATCTCATGGACCTATTTTAAGATCGCGAAACAGACCATATACAGCAATCTCAAGCTTCAGACAAAGGCGCGCTGCTACTAGACTATTATTTGACTTGGATGGAGCATGAAAGGCCCGCTTCCCCACCACTCCCGTCTCCTCCGTTCATTGTCCCACACAGACAGGGCAGAACAGCATCCATACAGTAGCTTTGGCTTGGCAAACGGCGAAGCAACACAACAAGCACTGGGGTTTGTCGGCAAATACCAAAGGCCCGGCAGAATAACCTTAGCCAAAAGTTACTCATGGGTTAATATCGTAGACCCAAGCTAACCCGCATGTACATGTAGTTTGAGAGCATCTGCGTCCGGGAAGAGGGGCATGCTTTTTAGCTCGCCAACGTTAACAGAGGTCCACGGGTACCATGATGATACTCATAGGGAAAAAGACAGCACTGGCTTGCAAGTATAGAACGGGCAGTCATATTTTGCAACTGAAACTAGGCTTTCTACAACCCCATACCACGTAAACTCTCCGAGAGTCTGGAGTATTGACCCAAACCGGATGACATTTGCGTCTTTAAGCCAAAAAGGCTGGCTGCTACTAGCCGAGGAAGAGTTTACTCACGTGGGTGATGTCTTTTATTCCACAAGTTTAGTCCCTACTCTAAGAGAGTAGAGGTGTTGGCCTACATGTACATGTACTCACATCACGAAGAGTTCATCAGCACTTTCAATCGTTACAATGTGGCAAAAAGGCATATTTTTCATAAACTGCACAAACCGTCAATAGACGGCAAAATCCGGACACTATTCCTCCAACAAAGTGAAATAACACACCTAAAGGTAGGTAACCACACGCATCCATCCAACGTCATCAAGACATCTCCAGCCCAACTCTCAGAGCTCTGCTTCAGTGCCGGCTTCATTTGTTAGCCTTTGGGAAGTTCACCGTTTCAATCTTGGTAATTTTCATGGAAATCGGGAGTCTTTTGGGCTTGAACGAAATCTTATACGTCTGTGACCAGAGGGTGGCTAGAAGCTTCTCATACTCCTCTATATCGGTCGTTGGATCGCCATTGTGTTGCAAATATTTCCAAAACTGGTCAGGATCATGAATGGCGAGTTGGAACTTCCAATCTCGGGTCTCCCCGTTCATCTTAGCGGAGTAGTGAATCACAATGGGCACACGGTCTCTGCCATTAGGTTCGTATTCTCTCCATGACACATAACCCTGGGATGCAGGCTCTTGAATAATCTTGGCTCCTAATCCCGAGCGTTCATAGACCCACGACGCTGTGCGTATGCTTGGCTTTGTAACAGGTGTAACCGGAACCCCGTTAACCTTCTGTCCGCTTATTAGGAGGAGGGCATTTGTTATACCAGTGAGAGTCTCTTTCTCGAGCTGCTGTTCCAGCTGGTATATCCGATCGGCCTGTGAAGCCATTGTTGTAAATTGTCACGTGGTATTGTTGTAGAACTGTCAGAGTTGTAGACGGGCAGTATAATTCTGGTCGCAGATGATGGCTAATTGAAATGGAAGCAGATGAATTGGGGGATGCTTGGAGAACTGTTTCTGCAAAACCCTGAGAGATCTAGTTATTTATGCTCAAGAGTGTCCTTTGTTTTACCAAGAAGTTCATTATTTGGAAGAATATCTGGAAGATGTTCGAGCTTGATACGGAGCCGTTCATTACGGCAATCTTACTTGTACAAAGATCAACAACAACGGATGAAAGCGAACAAAGTTGAGACGAACAGATTCGATTGCAAATCAAAATGCGTTGTGCCTTCATCCATTGGTATCATATTTTGAATGCTCTATGAATCCAATGAAGACTCTTAGTCGCGTGGATGTCTGAGCGTCAAAGCCAAATTGATGAGCAAGCAGGCGCGTGCGCAATTGTTCAGCGACTGCTCATTGTGTTCGTTCATCCACCCATTATTATTCAAGTGTGTTTCAGTAATTGCGTTGTCTATAATCGCCATTCCCATCTGGGATGCGGCCCATTTCTAAGCTCATGTTTCTCAAAGACATTTTTGATCCATTGTTTGGACGCAAGACATCTCATCACCGTCATGGCTCTAGCGACTTAATTGAGATGCTTGTGTGCATGCATTCTTTGTGAAGAAACACATGCAGAAGACTACGGTGAAAGAAAATACATGTGACTTTGACTATCTTGGAGTTGCCAGTTGCTCGGACACTACACATGGCTCGGTGCGGGCATGGATGGGACCATGGATTAGTTCCTTCTTCATTGCTTTGTTGTAAGCACGTGAATGTACTAGATTCATGTTCATGTAGGGAGCAAGTACAAACCACAGCTAAAAGAGCAAAAGGACTGTAGATGAGATGTTTAGAGGCTCCGATATGTACTAGGTACCCAGTATCGGGATTCCGTTCATGAAAGTAGGATAGTCTCATGTAAAAGGCACATTGTGCTGATCGGCTTTGTAAGCTCCATCTTGTCTCCCAGTGTAAGAAAGCTGGCATCGACGCCTAGGTAGGTAATCGAATTAGCCAAGAACATTGCCTGATGTTCACTTCACGGCTCCTAAGCATTTTCGTAGGTACACATCGGAATATAAGAATATAATGCGGGCACATGGCAAACCTTCCTCATAGCCGATCTCAACGGCCCATCGGCGCATTGGCTCGGCAATCGTACCAGCGGGGCTTGTGTGTAA|downstream_gene_variant|MODIFIER|TRIREDRAFT_22252|gene-TRIREDRAFT_22252|transcript|XM_006964782.1|protein_coding||c.*3881_*3882insCCCAATCAGCAGCTCCGCATGTACTCCGTTTGCCTGTGCAGCCATTGAAGTAAGCAAGCACATGAAGCATAAAAAATCCGAGCCAATTCCGACTGCTACCTCGGCCCTTGGTACCTGTCAAGACTAAAACATTGCATGTATGTACAGACATGCGAAGTACGTGATCGCAAAGTATTGAGTACGGGTACCTACAGTATCTACGGGATTGATTGATCGAAGAGACACGGAGACGGGGTAATAGGACGGTGCAGTGGAGCGGCTGAAACGGCACTGGTGAAGCTCCAGCCATACGGACATAAAAGGTAACTGGTACAACACATGCACCAAATACAATTGATGGCTCCGAACGGCGAGAGATGCAAAATGGCACTAAAAAATAAGGATTCAATAGTCTTATTTTCCCATTAGGAAGGTCAGCTCGCAGGCAGCCTGCGCATTGGTGAGCCAGTGATCAGTCTGACAGATCAAATATAGTAGGCAGCATGTAGACTCCCTAGTTCGTTCGGAGTCTAGTTGCCGGACTGTCAGTTTGTTGCTGGACTCTCTATCCGTACTCCGGTAAAGCTAGCCCTAGAGCCCCGGTATGGGTACTTTGGAGGTGGTTTTGCCCATACCACATCCGTCTCACACCTAAATCTAGCCTCCGGGCTCCATTCACTATTTGATCTCATGGACCTATTTTAAGATCGCGAAACAGACCATATACAGCAATCTCAAGCTTCAGACAAAGGCGCGCTGCTACTAGACTATTATTTGACTTGGATGGAGCATGAAAGGCCCGCTTCCCCACCACTCCCGTCTCCTCCGTTCATTGTCCCACACAGACAGGGCAGAACAGCATCCATACAGTAGCTTTGGCTTGGCAAACGGCGAAGCAACACAACAAGCACTGGGGTTTGTCGGCAAATACCAAAGGCCCGGCAGAATAACCTTAGCCAAAAGTTACTCATGGGTTAATATCGTAGACCCAAGCTAACCCGCATGTACATGTAGTTTGAGAGCATCTGCGTCCGGGAAGAGGGGCATGCTTTTTAGCTCGCCAACGTTAACAGAGGTCCACGGGTACCATGATGATACTCATAGGGAAAAAGACAGCACTGGCTTGCAAGTATAGAACGGGCAGTCATATTTTGCAACTGAAACTAGGCTTTCTACAACCCCATACCACGTAAACTCTCCGAGAGTCTGGAGTATTGACCCAAACCGGATGACATTTGCGTCTTTAAGCCAAAAAGGCTGGCTGCTACTAGCCGAGGAAGAGTTTACTCACGTGGGTGATGTCTTTTATTCCACAAGTTTAGTCCCTACTCTAAGAGAGTAGAGGTGTTGGCCTACATGTACATGTACTCACATCACGAAGAGTTCATCAGCACTTTCAATCGTTACAATGTGGCAAAAAGGCATATTTTTCATAAACTGCACAAACCGTCAATAGACGGCAAAATCCGGACACTATTCCTCCAACAAAGTGAAATAACACACCTAAAGGTAGGTAACCACACGCATCCATCCAACGTCATCAAGACATCTCCAGCCCAACTCTCAGAGCTCTGCTTCAGTGCCGGCTTCATTTGTTAGCCTTTGGGAAGTTCACCGTTTCAATCTTGGTAATTTTCATGGAAATCGGGAGTCTTTTGGGCTTGAACGAAATCTTATACGTCTGTGACCAGAGGGTGGCTAGAAGCTTCTCATACTCCTCTATATCGGTCGTTGGATCGCCATTGTGTTGCAAATATTTCCAAAACTGGTCAGGATCATGAATGGCGAGTTGGAACTTCCAATCTCGGGTCTCCCCGTTCATCTTAGCGGAGTAGTGAATCACAATGGGCACACGGTCTCTGCCATTAGGTTCGTATTCTCTCCATGACACATAACCCTGGGATGCAGGCTCTTGAATAATCTTGGCTCCTAATCCCGAGCGTTCATAGACCCACGACGCTGTGCGTATGCTTGGCTTTGTAACAGGTGTAACCGGAACCCCGTTAACCTTCTGTCCGCTTATTAGGAGGAGGGCATTTGTTATACCAGTGAGAGTCTCTTTCTCGAGCTGCTGTTCCAGCTGGTATATCCGATCGGCCTGTGAAGCCATTGTTGTAAATTGTCACGTGGTATTGTTGTAGAACTGTCAGAGTTGTAGACGGGCAGTATAATTCTGGTCGCAGATGATGGCTAATTGAAATGGAAGCAGATGAATTGGGGGATGCTTGGAGAACTGTTTCTGCAAAACCCTGAGAGATCTAGTTATTTATGCTCAAGAGTGTCCTTTGTTTTACCAAGAAGTTCATTATTTGGAAGAATATCTGGAAGATGTTCGAGCTTGATACGGAGCCGTTCATTACGGCAATCTTACTTGTACAAAGATCAACAACAACGGATGAAAGCGAACAAAGTTGAGACGAACAGATTCGATTGCAAATCAAAATGCGTTGTGCCTTCATCCATTGGTATCATATTTTGAATGCTCTATGAATCCAATGAAGACTCTTAGTCGCGTGGATGTCTGAGCGTCAAAGCCAAATTGATGAGCAAGCAGGCGCGTGCGCAATTGTTCAGCGACTGCTCATTGTGTTCGTTCATCCACCCATTATTATTCAAGTGTGTTTCAGTAATTGCGTTGTCTATAATCGCCATTCCCATCTGGGATGCGGCCCATTTCTAAGCTCATGTTTCTCAAAGACATTTTTGATCCATTGTTTGGACGCAAGACATCTCATCACCGTCATGGCTCTAGCGACTTAATTGAGATGCTTGTGTGCATGCATTCTTTGTGAAGAAACACATGCAGAAGACTACGGTGAAAGAAAATACATGTGACTTTGACTATCTTGGAGTTGCCAGTTGCTCGGACACTACACATGGCTCGGTGCGGGCATGGATGGGACCATGGATTAGTTCCTTCTTCATTGCTTTGTTGTAAGCACGTGAATGTACTAGATTCATGTTCATGTAGGGAGCAAGTACAAACCACAGCTAAAAGAGCAAAAGGACTGTAGATGAGATGTTTAGAGGCTCCGATATGTACTAGGTACCCAGTATCGGGATTCCGTTCATGAAAGTAGGATAGTCTCATGTAAAAGGCACATTGTGCTGATCGGCTTTGTAAGCTCCATCTTGTCTCCCAGTGTAAGAAAGCTGGCATCGACGCCTAGGTAGGTAATCGAATTAGCCAAGAACATTGCCTGATGTTCACTTCACGGCTCCTAAGCATTTTCGTAGGTACACATCGGAATATAAGAATATAATGCGGGCACATGGCAAACCTTCCTCATAGCCGATCTCAACGGCCCATCGGCGCATTGGCTCGGCAATCGTACCAGCGGGGCTTGTGTGTAA|||||304|WARNING_TRANSCRIPT_NO_START_CODON,CCCAATCAGCAGCTCCGCATGTACTCCGTTTGCCTGTGCAGCCATTGAAGTAAGCAAGCACATGAAGCATAAAAAATCCGAGCCAATTCCGACTGCTACCTCGGCCCTTGGTACCTGTCAAGACTAAAACATTGCATGTATGTACAGACATGCGAAGTACGTGATCGCAAAGTATTGAGTACGGGTACCTACAGTATCTACGGGATTGATTGATCGAAGAGACACGGAGACGGGGTAATAGGACGGTGCAGTGGAGCGGCTGAAACGGCACTGGTGAAGCTCCAGCCATACGGACATAAAAGGTAACTGGTACAACACATGCACCAAATACAATTGATGGCTCCGAACGGCGAGAGATGCAAAATGGCACTAAAAAATAAGGATTCAATAGTCTTATTTTCCCATTAGGAAGGTCAGCTCGCAGGCAGCCTGCGCATTGGTGAGCCAGTGATCAGTCTGACAGATCAAATATAGTAGGCAGCATGTAGACTCCCTAGTTCGTTCGGAGTCTAGTTGCCGGACTGTCAGTTTGTTGCTGGACTCTCTATCCGTACTCCGGTAAAGCTAGCCCTAGAGCCCCGGTATGGGTACTTTGGAGGTGGTTTTGCCCATACCACATCCGTCTCACACCTAAATCTAGCCTCCGGGCTCCATTCACTATTTGATCTCATGGACCTATTTTAAGATCGCGAAACAGACCATATACAGCAATCTCAAGCTTCAGACAAAGGCGCGCTGCTACTAGACTATTATTTGACTTGGATGGAGCATGAAAGGCCCGCTTCCCCACCACTCCCGTCTCCTCCGTTCATTGTCCCACACAGACAGGGCAGAACAGCATCCATACAGTAGCTTTGGCTTGGCAAACGGCGAAGCAACACAACAAGCACTGGGGTTTGTCGGCAAATACCAAAGGCCCGGCAGAATAACCTTAGCCAAAAGTTACTCATGGGTTAATATCGTAGACCCAAGCTAACCCGCATGTACATGTAGTTTGAGAGCATCTGCGTCCGGGAAGAGGGGCATGCTTTTTAGCTCGCCAACGTTAACAGAGGTCCACGGGTACCATGATGATACTCATAGGGAAAAAGACAGCACTGGCTTGCAAGTATAGAACGGGCAGTCATATTTTGCAACTGAAACTAGGCTTTCTACAACCCCATACCACGTAAACTCTCCGAGAGTCTGGAGTATTGACCCAAACCGGATGACATTTGCGTCTTTAAGCCAAAAAGGCTGGCTGCTACTAGCCGAGGAAGAGTTTACTCACGTGGGTGATGTCTTTTATTCCACAAGTTTAGTCCCTACTCTAAGAGAGTAGAGGTGTTGGCCTACATGTACATGTACTCACATCACGAAGAGTTCATCAGCACTTTCAATCGTTACAATGTGGCAAAAAGGCATATTTTTCATAAACTGCACAAACCGTCAATAGACGGCAAAATCCGGACACTATTCCTCCAACAAAGTGAAATAACACACCTAAAGGTAGGTAACCACACGCATCCATCCAACGTCATCAAGACATCTCCAGCCCAACTCTCAGAGCTCTGCTTCAGTGCCGGCTTCATTTGTTAGCCTTTGGGAAGTTCACCGTTTCAATCTTGGTAATTTTCATGGAAATCGGGAGTCTTTTGGGCTTGAACGAAATCTTATACGTCTGTGACCAGAGGGTGGCTAGAAGCTTCTCATACTCCTCTATATCGGTCGTTGGATCGCCATTGTGTTGCAAATATTTCCAAAACTGGTCAGGATCATGAATGGCGAGTTGGAACTTCCAATCTCGGGTCTCCCCGTTCATCTTAGCGGAGTAGTGAATCACAATGGGCACACGGTCTCTGCCATTAGGTTCGTATTCTCTCCATGACACATAACCCTGGGATGCAGGCTCTTGAATAATCTTGGCTCCTAATCCCGAGCGTTCATAGACCCACGACGCTGTGCGTATGCTTGGCTTTGTAACAGGTGTAACCGGAACCCCGTTAACCTTCTGTCCGCTTATTAGGAGGAGGGCATTTGTTATACCAGTGAGAGTCTCTTTCTCGAGCTGCTGTTCCAGCTGGTATATCCGATCGGCCTGTGAAGCCATTGTTGTAAATTGTCACGTGGTATTGTTGTAGAACTGTCAGAGTTGTAGACGGGCAGTATAATTCTGGTCGCAGATGATGGCTAATTGAAATGGAAGCAGATGAATTGGGGGATGCTTGGAGAACTGTTTCTGCAAAACCCTGAGAGATCTAGTTATTTATGCTCAAGAGTGTCCTTTGTTTTACCAAGAAGTTCATTATTTGGAAGAATATCTGGAAGATGTTCGAGCTTGATACGGAGCCGTTCATTACGGCAATCTTACTTGTACAAAGATCAACAACAACGGATGAAAGCGAACAAAGTTGAGACGAACAGATTCGATTGCAAATCAAAATGCGTTGTGCCTTCATCCATTGGTATCATATTTTGAATGCTCTATGAATCCAATGAAGACTCTTAGTCGCGTGGATGTCTGAGCGTCAAAGCCAAATTGATGAGCAAGCAGGCGCGTGCGCAATTGTTCAGCGACTGCTCATTGTGTTCGTTCATCCACCCATTATTATTCAAGTGTGTTTCAGTAATTGCGTTGTCTATAATCGCCATTCCCATCTGGGATGCGGCCCATTTCTAAGCTCATGTTTCTCAAAGACATTTTTGATCCATTGTTTGGACGCAAGACATCTCATCACCGTCATGGCTCTAGCGACTTAATTGAGATGCTTGTGTGCATGCATTCTTTGTGAAGAAACACATGCAGAAGACTACGGTGAAAGAAAATACATGTGACTTTGACTATCTTGGAGTTGCCAGTTGCTCGGACACTACACATGGCTCGGTGCGGGCATGGATGGGACCATGGATTAGTTCCTTCTTCATTGCTTTGTTGTAAGCACGTGAATGTACTAGATTCATGTTCATGTAGGGAGCAAGTACAAACCACAGCTAAAAGAGCAAAAGGACTGTAGATGAGATGTTTAGAGGCTCCGATATGTACTAGGTACCCAGTATCGGGATTCCGTTCATGAAAGTAGGATAGTCTCATGTAAAAGGCACATTGTGCTGATCGGCTTTGTAAGCTCCATCTTGTCTCCCAGTGTAAGAAAGCTGGCATCGACGCCTAGGTAGGTAATCGAATTAGCCAAGAACATTGCCTGATGTTCACTTCACGGCTCCTAAGCATTTTCGTAGGTACACATCGGAATATAAGAATATAATGCGGGCACATGGCAAACCTTCCTCATAGCCGATCTCAACGGCCCATCGGCGCATTGGCTCGGCAATCGTACCAGCGGGGCTTGTGTGTAA|downstream_gene_variant|MODIFIER|TRIREDRAFT_22252|gene-TRIREDRAFT_22252|transcript|XM_006964782.1|protein_coding||c.*3882delGinsCCCAATCAGCAGCTCCGCATGTACTCCGTTTGCCTGTGCAGCCATTGAAGTAAGCAAGCACATGAAGCATAAAAAATCCGAGCCAATTCCGACTGCTACCTCGGCCCTTGGTACCTGTCAAGACTAAAACATTGCATGTATGTACAGACATGCGAAGTACGTGATCGCAAAGTATTGAGTACGGGTACCTACAGTATCTACGGGATTGATTGATCGAAGAGACACGGAGACGGGGTAATAGGACGGTGCAGTGGAGCGGCTGAAACGGCACTGGTGAAGCTCCAGCCATACGGACATAAAAGGTAACTGGTACAACACATGCACCAAATACAATTGATGGCTCCGAACGGCGAGAGATGCAAAATGGCACTAAAAAATAAGGATTCAATAGTCTTATTTTCCCATTAGGAAGGTCAGCTCGCAGGCAGCCTGCGCATTGGTGAGCCAGTGATCAGTCTGACAGATCAAATATAGTAGGCAGCATGTAGACTCCCTAGTTCGTTCGGAGTCTAGTTGCCGGACTGTCAGTTTGTTGCTGGACTCTCTATCCGTACTCCGGTAAAGCTAGCCCTAGAGCCCCGGTATGGGTACTTTGGAGGTGGTTTTGCCCATACCACATCCGTCTCACACCTAAATCTAGCCTCCGGGCTCCATTCACTATTTGATCTCATGGACCTATTTTAAGATCGCGAAACAGACCATATACAGCAATCTCAAGCTTCAGACAAAGGCGCGCTGCTACTAGACTATTATTTGACTTGGATGGAGCATGAAAGGCCCGCTTCCCCACCACTCCCGTCTCCTCCGTTCATTGTCCCACACAGACAGGGCAGAACAGCATCCATACAGTAGCTTTGGCTTGGCAAACGGCGAAGCAACACAACAAGCACTGGGGTTTGTCGGCAAATACCAAAGGCCCGGCAGAATAACCTTAGCCAAAAGTTACTCATGGGTTAATATCGTAGACCCAAGCTAACCCGCATGTACATGTAGTTTGAGAGCATCTGCGTCCGGGAAGAGGGGCATGCTTTTTAGCTCGCCAACGTTAACAGAGGTCCACGGGTACCATGATGATACTCATAGGGAAAAAGACAGCACTGGCTTGCAAGTATAGAACGGGCAGTCATATTTTGCAACTGAAACTAGGCTTTCTACAACCCCATACCACGTAAACTCTCCGAGAGTCTGGAGTATTGACCCAAACCGGATGACATTTGCGTCTTTAAGCCAAAAAGGCTGGCTGCTACTAGCCGAGGAAGAGTTTACTCACGTGGGTGATGTCTTTTATTCCACAAGTTTAGTCCCTACTCTAAGAGAGTAGAGGTGTTGGCCTACATGTACATGTACTCACATCACGAAGAGTTCATCAGCACTTTCAATCGTTACAATGTGGCAAAAAGGCATATTTTTCATAAACTGCACAAACCGTCAATAGACGGCAAAATCCGGACACTATTCCTCCAACAAAGTGAAATAACACACCTAAAGGTAGGTAACCACACGCATCCATCCAACGTCATCAAGACATCTCCAGCCCAACTCTCAGAGCTCTGCTTCAGTGCCGGCTTCATTTGTTAGCCTTTGGGAAGTTCACCGTTTCAATCTTGGTAATTTTCATGGAAATCGGGAGTCTTTTGGGCTTGAACGAAATCTTATACGTCTGTGACCAGAGGGTGGCTAGAAGCTTCTCATACTCCTCTATATCGGTCGTTGGATCGCCATTGTGTTGCAAATATTTCCAAAACTGGTCAGGATCATGAATGGCGAGTTGGAACTTCCAATCTCGGGTCTCCCCGTTCATCTTAGCGGAGTAGTGAATCACAATGGGCACACGGTCTCTGCCATTAGGTTCGTATTCTCTCCATGACACATAACCCTGGGATGCAGGCTCTTGAATAATCTTGGCTCCTAATCCCGAGCGTTCATAGACCCACGACGCTGTGCGTATGCTTGGCTTTGTAACAGGTGTAACCGGAACCCCGTTAACCTTCTGTCCGCTTATTAGGAGGAGGGCATTTGTTATACCAGTGAGAGTCTCTTTCTCGAGCTGCTGTTCCAGCTGGTATATCCGATCGGCCTGTGAAGCCATTGTTGTAAATTGTCACGTGGTATTGTTGTAGAACTGTCAGAGTTGTAGACGGGCAGTATAATTCTGGTCGCAGATGATGGCTAATTGAAATGGAAGCAGATGAATTGGGGGATGCTTGGAGAACTGTTTCTGCAAAACCCTGAGAGATCTAGTTATTTATGCTCAAGAGTGTCCTTTGTTTTACCAAGAAGTTCATTATTTGGAAGAATATCTGGAAGATGTTCGAGCTTGATACGGAGCCGTTCATTACGGCAATCTTACTTGTACAAAGATCAACAACAACGGATGAAAGCGAACAAAGTTGAGACGAACAGATTCGATTGCAAATCAAAATGCGTTGTGCCTTCATCCATTGGTATCATATTTTGAATGCTCTATGAATCCAATGAAGACTCTTAGTCGCGTGGATGTCTGAGCGTCAAAGCCAAATTGATGAGCAAGCAGGCGCGTGCGCAATTGTTCAGCGACTGCTCATTGTGTTCGTTCATCCACCCATTATTATTCAAGTGTGTTTCAGTAATTGCGTTGTCTATAATCGCCATTCCCATCTGGGATGCGGCCCATTTCTAAGCTCATGTTTCTCAAAGACATTTTTGATCCATTGTTTGGACGCAAGACATCTCATCACCGTCATGGCTCTAGCGACTTAATTGAGATGCTTGTGTGCATGCATTCTTTGTGAAGAAACACATGCAGAAGACTACGGTGAAAGAAAATACATGTGACTTTGACTATCTTGGAGTTGCCAGTTGCTCGGACACTACACATGGCTCGGTGCGGGCATGGATGGGACCATGGATTAGTTCCTTCTTCATTGCTTTGTTGTAAGCACGTGAATGTACTAGATTCATGTTCATGTAGGGAGCAAGTACAAACCACAGCTAAAAGAGCAAAAGGACTGTAGATGAGATGTTTAGAGGCTCCGATATGTACTAGGTACCCAGTATCGGGATTCCGTTCATGAAAGTAGGATAGTCTCATGTAAAAGGCACATTGTGCTGATCGGCTTTGTAAGCTCCATCTTGTCTCCCAGTGTAAGAAAGCTGGCATCGACGCCTAGGTAGGTAATCGAATTAGCCAAGAACATTGCCTGATGTTCACTTCACGGCTCCTAAGCATTTTCGTAGGTACACATCGGAATATAAGAATATAATGCGGGCACATGGCAAACCTTCCTCATAGCCGATCTCAACGGCCCATCGGCGCATTGGCTCGGCAATCGTACCAGCGGGGCTTGTGTGTAA|||||304|WARNING_TRANSCRIPT_NO_START_CODON,CCCAATCAGCAGCTCCGCATGTACTCCGTTTGCCTGTGCAGCCATTGAAGTAAGCAAGCACATGAAGCATAAAAAATCCGAGCCAATTCCGACTGCTACCTCGGCCCTTGGTACCTGTCAAGACTAAAACATTGCATGTATGTACAGACATGCGAAGTACGTGATCGCAAAGTATTGAGTACGGGTACCTACAGTATCTACGGGATTGATTGATCGAAGAGACACGGAGACGGGGTAATAGGACGGTGCAGTGGAGCGGCTGAAACGGCACTGGTGAAGCTCCAGCCATACGGACATAAAAGGTAACTGGTACAACACATGCACCAAATACAATTGATGGCTCCGAACGGCGAGAGATGCAAAATGGCACTAAAAAATAAGGATTCAATAGTCTTATTTTCCCATTAGGAAGGTCAGCTCGCAGGCAGCCTGCGCATTGGTGAGCCAGTGATCAGTCTGACAGATCAAATATAGTAGGCAGCATGTAGACTCCCTAGTTCGTTCGGAGTCTAGTTGCCGGACTGTCAGTTTGTTGCTGGACTCTCTATCCGTACTCCGGTAAAGCTAGCCCTAGAGCCCCGGTATGGGTACTTTGGAGGTGGTTTTGCCCATACCACATCCGTCTCACACCTAAATCTAGCCTCCGGGCTCCATTCACTATTTGATCTCATGGACCTATTTTAAGATCGCGAAACAGACCATATACAGCAATCTCAAGCTTCAGACAAAGGCGCGCTGCTACTAGACTATTATTTGACTTGGATGGAGCATGAAAGGCCCGCTTCCCCACCACTCCCGTCTCCTCCGTTCATTGTCCCACACAGACAGGGCAGAACAGCATCCATACAGTAGCTTTGGCTTGGCAAACGGCGAAGCAACACAACAAGCACTGGGGTTTGTCGGCAAATACCAAAGGCCCGGCAGAATAACCTTAGCCAAAAGTTACTCATGGGTTAATATCGTAGACCCAAGCTAACCCGCATGTACATGTAGTTTGAGAGCATCTGCGTCCGGGAAGAGGGGCATGCTTTTTAGCTCGCCAACGTTAACAGAGGTCCACGGGTACCATGATGATACTCATAGGGAAAAAGACAGCACTGGCTTGCAAGTATAGAACGGGCAGTCATATTTTGCAACTGAAACTAGGCTTTCTACAACCCCATACCACGTAAACTCTCCGAGAGTCTGGAGTATTGACCCAAACCGGATGACATTTGCGTCTTTAAGCCAAAAAGGCTGGCTGCTACTAGCCGAGGAAGAGTTTACTCACGTGGGTGATGTCTTTTATTCCACAAGTTTAGTCCCTACTCTAAGAGAGTAGAGGTGTTGGCCTACATGTACATGTACTCACATCACGAAGAGTTCATCAGCACTTTCAATCGTTACAATGTGGCAAAAAGGCATATTTTTCATAAACTGCACAAACCGTCAATAGACGGCAAAATCCGGACACTATTCCTCCAACAAAGTGAAATAACACACCTAAAGGTAGGTAACCACACGCATCCATCCAACGTCATCAAGACATCTCCAGCCCAACTCTCAGAGCTCTGCTTCAGTGCCGGCTTCATTTGTTAGCCTTTGGGAAGTTCACCGTTTCAATCTTGGTAATTTTCATGGAAATCGGGAGTCTTTTGGGCTTGAACGAAATCTTATACGTCTGTGACCAGAGGGTGGCTAGAAGCTTCTCATACTCCTCTATATCGGTCGTTGGATCGCCATTGTGTTGCAAATATTTCCAAAACTGGTCAGGATCATGAATGGCGAGTTGGAACTTCCAATCTCGGGTCTCCCCGTTCATCTTAGCGGAGTAGTGAATCACAATGGGCACACGGTCTCTGCCATTAGGTTCGTATTCTCTCCATGACACATAACCCTGGGATGCAGGCTCTTGAATAATCTTGGCTCCTAATCCCGAGCGTTCATAGACCCACGACGCTGTGCGTATGCTTGGCTTTGTAACAGGTGTAACCGGAACCCCGTTAACCTTCTGTCCGCTTATTAGGAGGAGGGCATTTGTTATACCAGTGAGAGTCTCTTTCTCGAGCTGCTGTTCCAGCTGGTATATCCGATCGGCCTGTGAAGCCATTGTTGTAAATTGTCACGTGGTATTGTTGTAGAACTGTCAGAGTTGTAGACGGGCAGTATAATTCTGGTCGCAGATGATGGCTAATTGAAATGGAAGCAGATGAATTGGGGGATGCTTGGAGAACTGTTTCTGCAAAACCCTGAGAGATCTAGTTATTTATGCTCAAGAGTGTCCTTTGTTTTACCAAGAAGTTCATTATTTGGAAGAATATCTGGAAGATGTTCGAGCTTGATACGGAGCCGTTCATTACGGCAATCTTACTTGTACAAAGATCAACAACAACGGATGAAAGCGAACAAAGTTGAGACGAACAGATTCGATTGCAAATCAAAATGCGTTGTGCCTTCATCCATTGGTATCATATTTTGAATGCTCTATGAATCCAATGAAGACTCTTAGTCGCGTGGATGTCTGAGCGTCAAAGCCAAATTGATGAGCAAGCAGGCGCGTGCGCAATTGTTCAGCGACTGCTCATTGTGTTCGTTCATCCACCCATTATTATTCAAGTGTGTTTCAGTAATTGCGTTGTCTATAATCGCCATTCCCATCTGGGATGCGGCCCATTTCTAAGCTCATGTTTCTCAAAGACATTTTTGATCCATTGTTTGGACGCAAGACATCTCATCACCGTCATGGCTCTAGCGACTTAATTGAGATGCTTGTGTGCATGCATTCTTTGTGAAGAAACACATGCAGAAGACTACGGTGAAAGAAAATACATGTGACTTTGACTATCTTGGAGTTGCCAGTTGCTCGGACACTACACATGGCTCGGTGCGGGCATGGATGGGACCATGGATTAGTTCCTTCTTCATTGCTTTGTTGTAAGCACGTGAATGTACTAGATTCATGTTCATGTAGGGAGCAAGTACAAACCACAGCTAAAAGAGCAAAAGGACTGTAGATGAGATGTTTAGAGGCTCCGATATGTACTAGGTACCCAGTATCGGGATTCCGTTCATGAAAGTAGGATAGTCTCATGTAAAAGGCACATTGTGCTGATCGGCTTTGTAAGCTCCATCTTGTCTCCCAGTGTAAGAAAGCTGGCATCGACGCCTAGGTAGGTAATCGAATTAGCCAAGAACATTGCCTGATGTTCACTTCACGGCTCCTAAGCATTTTCGTAGGTACACATCGGAATATAAGAATATAATGCGGGCACATGGCAAACCTTCCTCATAGCCGATCTCAACGGCCCATCGGCGCATTGGCTCGGCAATCGTACCAGCGGGGCTTGTGTGTAA|downstream_gene_variant|MODIFIER|TRIREDRAFT_22252|gene-TRIREDRAFT_22252|transcript|XM_006964782.1|protein_coding||c.*3882delTinsCCCAATCAGCAGCTCCGCATGTACTCCGTTTGCCTGTGCAGCCATTGAAGTAAGCAAGCACATGAAGCATAAAAAATCCGAGCCAATTCCGACTGCTACCTCGGCCCTTGGTACCTGTCAAGACTAAAACATTGCATGTATGTACAGACATGCGAAGTACGTGATCGCAAAGTATTGAGTACGGGTACCTACAGTATCTACGGGATTGATTGATCGAAGAGACACGGAGACGGGGTAATAGGACGGTGCAGTGGAGCGGCTGAAACGGCACTGGTGAAGCTCCAGCCATACGGACATAAAAGGTAACTGGTACAACACATGCACCAAATACAATTGATGGCTCCGAACGGCGAGAGATGCAAAATGGCACTAAAAAATAAGGATTCAATAGTCTTATTTTCCCATTAGGAAGGTCAGCTCGCAGGCAGCCTGCGCATTGGTGAGCCAGTGATCAGTCTGACAGATCAAATATAGTAGGCAGCATGTAGACTCCCTAGTTCGTTCGGAGTCTAGTTGCCGGACTGTCAGTTTGTTGCTGGACTCTCTATCCGTACTCCGGTAAAGCTAGCCCTAGAGCCCCGGTATGGGTACTTTGGAGGTGGTTTTGCCCATACCACATCCGTCTCACACCTAAATCTAGCCTCCGGGCTCCATTCACTATTTGATCTCATGGACCTATTTTAAGATCGCGAAACAGACCATATACAGCAATCTCAAGCTTCAGACAAAGGCGCGCTGCTACTAGACTATTATTTGACTTGGATGGAGCATGAAAGGCCCGCTTCCCCACCACTCCCGTCTCCTCCGTTCATTGTCCCACACAGACAGGGCAGAACAGCATCCATACAGTAGCTTTGGCTTGGCAAACGGCGAAGCAACACAACAAGCACTGGGGTTTGTCGGCAAATACCAAAGGCCCGGCAGAATAACCTTAGCCAAAAGTTACTCATGGGTTAATATCGTAGACCCAAGCTAACCCGCATGTACATGTAGTTTGAGAGCATCTGCGTCCGGGAAGAGGGGCATGCTTTTTAGCTCGCCAACGTTAACAGAGGTCCACGGGTACCATGATGATACTCATAGGGAAAAAGACAGCACTGGCTTGCAAGTATAGAACGGGCAGTCATATTTTGCAACTGAAACTAGGCTTTCTACAACCCCATACCACGTAAACTCTCCGAGAGTCTGGAGTATTGACCCAAACCGGATGACATTTGCGTCTTTAAGCCAAAAAGGCTGGCTGCTACTAGCCGAGGAAGAGTTTACTCACGTGGGTGATGTCTTTTATTCCACAAGTTTAGTCCCTACTCTAAGAGAGTAGAGGTGTTGGCCTACATGTACATGTACTCACATCACGAAGAGTTCATCAGCACTTTCAATCGTTACAATGTGGCAAAAAGGCATATTTTTCATAAACTGCACAAACCGTCAATAGACGGCAAAATCCGGACACTATTCCTCCAACAAAGTGAAATAACACACCTAAAGGTAGGTAACCACACGCATCCATCCAACGTCATCAAGACATCTCCAGCCCAACTCTCAGAGCTCTGCTTCAGTGCCGGCTTCATTTGTTAGCCTTTGGGAAGTTCACCGTTTCAATCTTGGTAATTTTCATGGAAATCGGGAGTCTTTTGGGCTTGAACGAAATCTTATACGTCTGTGACCAGAGGGTGGCTAGAAGCTTCTCATACTCCTCTATATCGGTCGTTGGATCGCCATTGTGTTGCAAATATTTCCAAAACTGGTCAGGATCATGAATGGCGAGTTGGAACTTCCAATCTCGGGTCTCCCCGTTCATCTTAGCGGAGTAGTGAATCACAATGGGCACACGGTCTCTGCCATTAGGTTCGTATTCTCTCCATGACACATAACCCTGGGATGCAGGCTCTTGAATAATCTTGGCTCCTAATCCCGAGCGTTCATAGACCCACGACGCTGTGCGTATGCTTGGCTTTGTAACAGGTGTAACCGGAACCCCGTTAACCTTCTGTCCGCTTATTAGGAGGAGGGCATTTGTTATACCAGTGAGAGTCTCTTTCTCGAGCTGCTGTTCCAGCTGGTATATCCGATCGGCCTGTGAAGCCATTGTTGTAAATTGTCACGTGGTATTGTTGTAGAACTGTCAGAGTTGTAGACGGGCAGTATAATTCTGGTCGCAGATGATGGCTAATTGAAATGGAAGCAGATGAATTGGGGGATGCTTGGAGAACTGTTTCTGCAAAACCCTGAGAGATCTAGTTATTTATGCTCAAGAGTGTCCTTTGTTTTACCAAGAAGTTCATTATTTGGAAGAATATCTGGAAGATGTTCGAGCTTGATACGGAGCCGTTCATTACGGCAATCTTACTTGTACAAAGATCAACAACAACGGATGAAAGCGAACAAAGTTGAGACGAACAGATTCGATTGCAAATCAAAATGCGTTGTGCCTTCATCCATTGGTATCATATTTTGAATGCTCTATGAATCCAATGAAGACTCTTAGTCGCGTGGATGTCTGAGCGTCAAAGCCAAATTGATGAGCAAGCAGGCGCGTGCGCAATTGTTCAGCGACTGCTCATTGTGTTCGTTCATCCACCCATTATTATTCAAGTGTGTTTCAGTAATTGCGTTGTCTATAATCGCCATTCCCATCTGGGATGCGGCCCATTTCTAAGCTCATGTTTCTCAAAGACATTTTTGATCCATTGTTTGGACGCAAGACATCTCATCACCGTCATGGCTCTAGCGACTTAATTGAGATGCTTGTGTGCATGCATTCTTTGTGAAGAAACACATGCAGAAGACTACGGTGAAAGAAAATACATGTGACTTTGACTATCTTGGAGTTGCCAGTTGCTCGGACACTACACATGGCTCGGTGCGGGCATGGATGGGACCATGGATTAGTTCCTTCTTCATTGCTTTGTTGTAAGCACGTGAATGTACTAGATTCATGTTCATGTAGGGAGCAAGTACAAACCACAGCTAAAAGAGCAAAAGGACTGTAGATGAGATGTTTAG
GGCTCCGATATGTACTAGGTACCCAGTATCGGGATTCCGTTCATGAAAGTAGGATAGTCTCATGTAAAAGGCACATTGTGCTGATCGGCTTTGTAAGCTCCATCTTGTCTCCCAGTGTAAGAAAGCTGGCATCGACGCCTAGGTAGGTAATCGAATTAGCCAAGAACATTGCCTGATGTTCACTTCACGGCTCCTAAGCATTTTCGTAGGTACACATCGGAATATAAGAATATAATGCGGGCACATGGCAAACCTTCCTCATAGCCGATCTCAACGGCCCATCGGCGCATTGGCTCGGCAATCGTACCAGCGGGGCTTGTGTGTAA|||||304|WARNING_TRANSCRIPT_NO_START_CODON,CCCAATCAGCAGCTCCGCATGTACTCCGTTTGCCTGTGCAGCCATTGAAGTAAGCAAGCACATGAAGCATAAAAAATCCGAGCCAATTCCGACTGCTACCTCGGCCCTTGGTACCTGTCAAGACTAAAACATTGCATGTATGTACAGACATGCGAAGTACGTGATCGCAAAGTATTGAGTACGGGTACCTACAGTATCTACGGGATTGATTGATCGAAGAGACACGGAGACGGGGTAATAGGACGGTGCAGTGGAGCGGCTGAAACGGCACTGGTGAAGCTCCAGCCATACGGACATAAAAGGTAACTGGTACAACACATGCACCAAATACAATTGATGGCTCCGAACGGCGAGAGATGCAAAATGGCACTAAAAAATAAGGATTCAATAGTCTTATTTTCCCATTAGGAAGGTCAGCTCGCAGGCAGCCTGCGCATTGGTGAGCCAGTGATCAGTCTGACAGATCAAATATAGTAGGCAGCATGTAGACTCCCTAGTTCGTTCGGAGTCTAGTTGCCGGACTGTCAGTTTGTTGCTGGACTCTCTATCCGTACTCCGGTAAAGCTAGCCCTAGAGCCCCGGTATGGGTACTTTGGAGGTGGTTTTGCCCATACCACATCCGTCTCACACCTAAATCTAGCCTCCGGGCTCCATTCACTATTTGATCTCATGGACCTATTTTAAGATCGCGAAACAGACCATATACAGCAATCTCAAGCTTCAGACAAAGGCGCGCTGCTACTAGACTATTATTTGACTTGGATGGAGCATGAAAGGCCCGCTTCCCCACCACTCCCGTCTCCTCCGTTCATTGTCCCACACAGACAGGGCAGAACAGCATCCATACAGTAGCTTTGGCTTGGCAAACGGCGAAGCAACACAACAAGCACTGGGGTTTGTCGGCAAATACCAAAGGCCCGGCAGAATAACCTTAGCCAAAAGTTACTCATGGGTTAATATCGTAGACCCAAGCTAACCCGCATGTACATGTAGTTTGAGAGCATCTGCGTCCGGGAAGAGGGGCATGCTTTTTAGCTCGCCAACGTTAACAGAGGTCCACGGGTACCATGATGATACTCATAGGGAAAAAGACAGCACTGGCTTGCAAGTATAGAACGGGCAGTCATATTTTGCAACTGAAACTAGGCTTTCTACAACCCCATACCACGTAAACTCTCCGAGAGTCTGGAGTATTGACCCAAACCGGATGACATTTGCGTCTTTAAGCCAAAAAGGCTGGCTGCTACTAGCCGAGGAAGAGTTTACTCACGTGGGTGATGTCTTTTATTCCACAAGTTTAGTCCCTACTCTAAGAGAGTAGAGGTGTTGGCCTACATGTACATGTACTCACATCACGAAGAGTTCATCAGCACTTTCAATCGTTACAATGTGGCAAAAAGGCATATTTTTCATAAACTGCACAAACCGTCAATAGACGGCAAAATCCGGACACTATTCCTCCAACAAAGTGAAATAACACACCTAAAGGTAGGTAACCACACGCATCCATCCAACGTCATCAAGACATCTCCAGCCCAACTCTCAGAGCTCTGCTTCAGTGCCGGCTTCATTTGTTAGCCTTTGGGAAGTTCACCGTTTCAATCTTGGTAATTTTCATGGAAATCGGGAGTCTTTTGGGCTTGAACGAAATCTTATACGTCTGTGACCAGAGGGTGGCTAGAAGCTTCTCATACTCCTCTATATCGGTCGTTGGATCGCCATTGTGTTGCAAATATTTCCAAAACTGGTCAGGATCATGAATGGCGAGTTGGAACTTCCAATCTCGGGTCTCCCCGTTCATCTTAGCGGAGTAGTGAATCACAATGGGCACACGGTCTCTGCCATTAGGTTCGTATTCTCTCCATGACACATAACCCTGGGATGCAGGCTCTTGAATAATCTTGGCTCCTAATCCCGAGCGTTCATAGACCCACGACGCTGTGCGTATGCTTGGCTTTGTAACAGGTGTAACCGGAACCCCGTTAACCTTCTGTCCGCTTATTAGGAGGAGGGCATTTGTTATACCAGTGAGAGTCTCTTTCTCGAGCTGCTGTTCCAGCTGGTATATCCGATCGGCCTGTGAAGCCATTGTTGTAAATTGTCACGTGGTATTGTTGTAGAACTGTCAGAGTTGTAGACGGGCAGTATAATTCTGGTCGCAGATGATGGCTAATTGAAATGGAAGCAGATGAATTGGGGGATGCTTGGAGAACTGTTTCTGCAAAACCCTGAGAGATCTAGTTATTTATGCTCAAGAGTGTCCTTTGTTTTACCAAGAAGTTCATTATTTGGAAGAATATCTGGAAGATGTTCGAGCTTGATACGGAGCCGTTCATTACGGCAATCTTACTTGTACAAAGATCAACAACAACGGATGAAAGCGAACAAAGTTGAGACGAACAGATTCGATTGCAAATCAAAATGCGTTGTGCCTTCATCCATTGGTATCATATTTTGAATGCTCTATGAATCCAATGAAGACTCTTAGTCGCGTGGATGTCTGAGCGTCAAAGCCAAATTGATGAGCAAGCAGGCGCGTGCGCAATTGTTCAGCGACTGCTCATTGTGTTCGTTCATCCACCCATTATTATTCAAGTGTGTTTCAGTAATTGCGTTGTCTATAATCGCCATTCCCATCTGGGATGCGGCCCATTTCTAAGCTCATGTTTCTCAAAGACATTTTTGATCCATTGTTTGGACGCAAGACATCTCATCACCGTCATGGCTCTAGCGACTTAATTGAGATGCTTGTGTGCATGCATTCTTTGTGAAGAAACACATGCAGAAGACTACGGTGAAAGAAAATACATGTGACTTTGACTATCTTGGAGTTGCCAGTTGCTCGGACACTACACATGGCTCGGTGCGGGCATGGATGGGACCATGGATTAGTTCCTTCTTCATTGCTTTGTTGTAAGCACGTGAATGTACTAGATTCATGTTCATGTAGGGAGCAAGTACAAACCACAGCTAAAAGAGCAAAAGGACTGTAGATGAGATGTTTAGAGGCTCCGATATGTACTAGGTACCCAGTATCGGGATTCCGTTCATGAAAGTAGGATAGTCTCATGTAAAAGGCACATTGTGCTGATCGGCTTTGTAAGCTCCATCTTGTCTCCCAGTGTAAGAAAGCTGGCATCGACGCCTAGGTAGGTAATCGAATTAGCCAAGAACATTGCCTGATGTTCACTTCACGGCTCCTAAGCATTTTCGTAGGTACACATCGGAATATAAGAATATAATGCGGGCACATGGCAAACCTTCCTCATAGCCGATCTCAACGGCCCATCGGCGCATTGGCTCGGCAATCGTACCAGCGGGGCTTGTGTGTAA|intergenic_region|MODIFIER|exon-XM_006964782.1-1-exon-XM_006964959.1-1|GENE_exon-XM_006964782.1-1-GENE_exon-XM_006964959.1-1|intergenic_region|GENE_exon-XM_006964782.1-1-GENE_exon-XM_006964959.1-1|||n.1126694delAinsCCCAATCAGCAGCTCCGCATGTACTCCGTTTGCCTGTGCAGCCATTGAAGTAAGCAAGCACATGAAGCATAAAAAATCCGAGCCAATTCCGACTGCTACCTCGGCCCTTGGTACCTGTCAAGACTAAAACATTGCATGTATGTACAGACATGCGAAGTACGTGATCGCAAAGTATTGAGTACGGGTACCTACAGTATCTACGGGATTGATTGATCGAAGAGACACGGAGACGGGGTAATAGGACGGTGCAGTGGAGCGGCTGAAACGGCACTGGTGAAGCTCCAGCCATACGGACATAAAAGGTAACTGGTACAACACATGCACCAAATACAATTGATGGCTCCGAACGGCGAGAGATGCAAAATGGCACTAAAAAATAAGGATTCAATAGTCTTATTTTCCCATTAGGAAGGTCAGCTCGCAGGCAGCCTGCGCATTGGTGAGCCAGTGATCAGTCTGACAGATCAAATATAGTAGGCAGCATGTAGACTCCCTAGTTCGTTCGGAGTCTAGTTGCCGGACTGTCAGTTTGTTGCTGGACTCTCTATCCGTACTCCGGTAAAGCTAGCCCTAGAGCCCCGGTATGGGTACTTTGGAGGTGGTTTTGCCCATACCACATCCGTCTCACACCTAAATCTAGCCTCCGGGCTCCATTCACTATTTGATCTCATGGACCTATTTTAAGATCGCGAAACAGACCATATACAGCAATCTCAAGCTTCAGACAAAGGCGCGCTGCTACTAGACTATTATTTGACTTGGATGGAGCATGAAAGGCCCGCTTCCCCACCACTCCCGTCTCCTCCGTTCATTGTCCCACACAGACAGGGCAGAACAGCATCCATACAGTAGCTTTGGCTTGGCAAACGGCGAAGCAACACAACAAGCACTGGGGTTTGTCGGCAAATACCAAAGGCCCGGCAGAATAACCTTAGCCAAAAGTTACTCATGGGTTAATATCGTAGACCCAAGCTAACCCGCATGTACATGTAGTTTGAGAGCATCTGCGTCCGGGAAGAGGGGCATGCTTTTTAGCTCGCCAACGTTAACAGAGGTCCACGGGTACCATGATGATACTCATAGGGAAAAAGACAGCACTGGCTTGCAAGTATAGAACGGGCAGTCATATTTTGCAACTGAAACTAGGCTTTCTACAACCCCATACCACGTAAACTCTCCGAGAGTCTGGAGTATTGACCCAAACCGGATGACATTTGCGTCTTTAAGCCAAAAAGGCTGGCTGCTACTAGCCGAGGAAGAGTTTACTCACGTGGGTGATGTCTTTTATTCCACAAGTTTAGTCCCTACTCTAAGAGAGTAGAGGTGTTGGCCTACATGTACATGTACTCACATCACGAAGAGTTCATCAGCACTTTCAATCGTTACAATGTGGCAAAAAGGCATATTTTTCATAAACTGCACAAACCGTCAATAGACGGCAAAATCCGGACACTATTCCTCCAACAAAGTGAAATAACACACCTAAAGGTAGGTAACCACACGCATCCATCCAACGTCATCAAGACATCTCCAGCCCAACTCTCAGAGCTCTGCTTCAGTGCCGGCTTCATTTGTTAGCCTTTGGGAAGTTCACCGTTTCAATCTTGGTAATTTTCATGGAAATCGGGAGTCTTTTGGGCTTGAACGAAATCTTATACGTCTGTGACCAGAGGGTGGCTAGAAGCTTCTCATACTCCTCTATATCGGTCGTTGGATCGCCATTGTGTTGCAAATATTTCCAAAACTGGTCAGGATCATGAATGGCGAGTTGGAACTTCCAATCTCGGGTCTCCCCGTTCATCTTAGCGGAGTAGTGAATCACAATGGGCACACGGTCTCTGCCATTAGGTTCGTATTCTCTCCATGACACATAACCCTGGGATGCAGGCTCTTGAATAATCTTGGCTCCTAATCCCGAGCGTTCATAGACCCACGACGCTGTGCGTATGCTTGGCTTTGTAACAGGTGTAACCGGAACCCCGTTAACCTTCTGTCCGCTTATTAGGAGGAGGGCATTTGTTATACCAGTGAGAGTCTCTTTCTCGAGCTGCTGTTCCAGCTGGTATATCCGATCGGCCTGTGAAGCCATTGTTGTAAATTGTCACGTGGTATTGTTGTAGAACTGTCAGAGTTGTAGACGGGCAGTATAATTCTGGTCGCAGATGATGGCTAATTGAAATGGAAGCAGATGAATTGGGGGATGCTTGGAGAACTGTTTCTGCAAAACCCTGAGAGATCTAGTTATTTATGCTCAAGAGTGTCCTTTGTTTTACCAAGAAGTTCATTATTTGGAAGAATATCTGGAAGATGTTCGAGCTTGATACGGAGCCGTTCATTACGGCAATCTTACTTGTACAAAGATCAACAACAACGGATGAAAGCGAACAAAGTTGAGACGAACAGATTCGATTGCAAATCAAAATGCGTTGTGCCTTCATCCATTGGTATCATATTTTGAATGCTCTATGAATCCAATGAAGACTCTTAGTCGCGTGGATGTCTGAGCGTCAAAGCCAAATTGATGAGCAAGCAGGCGCGTGCGCAATTGTTCAGCGACTGCTCATTGTGTTCGTTCATCCACCCATTATTATTCAAGTGTGTTTCAGTAATTGCGTTGTCTATAATCGCCATTCCCATCTGGGATGCGGCCCATTTCTAAGCTCATGTTTCTCAAAGACATTTTTGATCCATTGTTTGGACGCAAGACATCTCATCACCGTCATGGCTCTAGCGACTTAATTGAGATGCTTGTGTGCATGCATTCTTTGTGAAGAAACACATGCAGAAGACTACGGTGAAAGAAAATACATGTGACTTTGACTATCTTGGAGTTGCCAGTTGCTCGGACACTACACATGGCTCGGTGCGGGCATGGATGGGACCATGGATTAGTTCCTTCTTCATTGCTTTGTTGTAAGCACGTGAATGTACTAGATTCATGTTCATGTAGGGAGCAAGTACAAACCACAGCTAAAAGAGCAAAAGGACTGTAGATGAGATGTTTAGAGGCTCCGATATGTACTAGGTACCCAGTATCGGGATTCCGTTCATGAAAGTAGGATAGTCTCATGTAAAAGGCACATTGTGCTGATCGGCTTTGTAAGCTCCATCTTGTCTCCCAGTGTAAGAAAGCTGGCATCGACGCCTAGGTAGGTAATCGAATTAGCCAAGAACATTGCCTGATGTTCACTTCACGGCTCCTAAGCATTTTCGTAGGTACACATCGGAATATAAGAATATAATGCGGGCACATGGCAAACCTTCCTCATAGCCGATCTCAACGGCCCATCGGCGCATTGGCTCGGCAATCGTACCAGCGGGGCTTGTGTGTAA||||||,CCCAATCAGCAGCTCCGCATGTACTCCGTTTGCCTGTGCAGCCATTGAAGTAAGCAAGCACATGAAGCATAAAAAATCCGAGCCAATTCCGACTGCTACCTCGGCCCTTGGTACCTGTCAAGACTAAAACATTGCATGTATGTACAGACATGCGAAGTACGTGATCGCAAAGTATTGAGTACGGGTACCTACAGTATCTACGGGATTGATTGATCGAAGAGACACGGAGACGGGGTAATAGGACGGTGCAGTGGAGCGGCTGAAACGGCACTGGTGAAGCTCCAGCCATACGGACATAAAAGGTAACTGGTACAACACATGCACCAAATACAATTGATGGCTCCGAACGGCGAGAGATGCAAAATGGCACTAAAAAATAAGGATTCAATAGTCTTATTTTCCCATTAGGAAGGTCAGCTCGCAGGCAGCCTGCGCATTGGTGAGCCAGTGATCAGTCTGACAGATCAAATATAGTAGGCAGCATGTAGACTCCCTAGTTCGTTCGGAGTCTAGTTGCCGGACTGTCAGTTTGTTGCTGGACTCTCTATCCGTACTCCGGTAAAGCTAGCCCTAGAGCCCCGGTATGGGTACTTTGGAGGTGGTTTTGCCCATACCACATCCGTCTCACACCTAAATCTAGCCTCCGGGCTCCATTCACTATTTGATCTCATGGACCTATTTTAAGATCGCGAAACAGACCATATACAGCAATCTCAAGCTTCAGACAAAGGCGCGCTGCTACTAGACTATTATTTGACTTGGATGGAGCATGAAAGGCCCGCTTCCCCACCACTCCCGTCTCCTCCGTTCATTGTCCCACACAGACAGGGCAGAACAGCATCCATACAGTAGCTTTGGCTTGGCAAACGGCGAAGCAACACAACAAGCACTGGGGTTTGTCGGCAAATACCAAAGGCCCGGCAGAATAACCTTAGCCAAAAGTTACTCATGGGTTAATATCGTAGACCCAAGCTAACCCGCATGTACATGTAGTTTGAGAGCATCTGCGTCCGGGAAGAGGGGCATGCTTTTTAGCTCGCCAACGTTAACAGAGGTCCACGGGTACCATGATGATACTCATAGGGAAAAAGACAGCACTGGCTTGCAAGTATAGAACGGGCAGTCATATTTTGCAACTGAAACTAGGCTTTCTACAACCCCATACCACGTAAACTCTCCGAGAGTCTGGAGTATTGACCCAAACCGGATGACATTTGCGTCTTTAAGCCAAAAAGGCTGGCTGCTACTAGCCGAGGAAGAGTTTACTCACGTGGGTGATGTCTTTTATTCCACAAGTTTAGTCCCTACTCTAAGAGAGTAGAGGTGTTGGCCTACATGTACATGTACTCACATCACGAAGAGTTCATCAGCACTTTCAATCGTTACAATGTGGCAAAAAGGCATATTTTTCATAAACTGCACAAACCGTCAATAGACGGCAAAATCCGGACACTATTCCTCCAACAAAGTGAAATAACACACCTAAAGGTAGGTAACCACACGCATCCATCCAACGTCATCAAGACATCTCCAGCCCAACTCTCAGAGCTCTGCTTCAGTGCCGGCTTCATTTGTTAGCCTTTGGGAAGTTCACCGTTTCAATCTTGGTAATTTTCATGGAAATCGGGAGTCTTTTGGGCTTGAACGAAATCTTATACGTCTGTGACCAGAGGGTGGCTAGAAGCTTCTCATACTCCTCTATATCGGTCGTTGGATCGCCATTGTGTTGCAAATATTTCCAAAACTGGTCAGGATCATGAATGGCGAGTTGGAACTTCCAATCTCGGGTCTCCCCGTTCATCTTAGCGGAGTAGTGAATCACAATGGGCACACGGTCTCTGCCATTAGGTTCGTATTCTCTCCATGACACATAACCCTGGGATGCAGGCTCTTGAATAATCTTGGCTCCTAATCCCGAGCGTTCATAGACCCACGACGCTGTGCGTATGCTTGGCTTTGTAACAGGTGTAACCGGAACCCCGTTAACCTTCTGTCCGCTTATTAGGAGGAGGGCATTTGTTATACCAGTGAGAGTCTCTTTCTCGAGCTGCTGTTCCAGCTGGTATATCCGATCGGCCTGTGAAGCCATTGTTGTAAATTGTCACGTGGTATTGTTGTAGAACTGTCAGAGTTGTAGACGGGCAGTATAATTCTGGTCGCAGATGATGGCTAATTGAAATGGAAGCAGATGAATTGGGGGATGCTTGGAGAACTGTTTCTGCAAAACCCTGAGAGATCTAGTTATTTATGCTCAAGAGTGTCCTTTGTTTTACCAAGAAGTTCATTATTTGGAAGAATATCTGGAAGATGTTCGAGCTTGATACGGAGCCGTTCATTACGGCAATCTTACTTGTACAAAGATCAACAACAACGGATGAAAGCGAACAAAGTTGAGACGAACAGATTCGATTGCAAATCAAAATGCGTTGTGCCTTCATCCATTGGTATCATATTTTGAATGCTCTATGAATCCAATGAAGACTCTTAGTCGCGTGGATGTCTGAGCGTCAAAGCCAAATTGATGAGCAAGCAGGCGCGTGCGCAATTGTTCAGCGACTGCTCATTGTGTTCGTTCATCCACCCATTATTATTCAAGTGTGTTTCAGTAATTGCGTTGTCTATAATCGCCATTCCCATCTGGGATGCGGCCCATTTCTAAGCTCATGTTTCTCAAAGACATTTTTGATCCATTGTTTGGACGCAAGACATCTCATCACCGTCATGGCTCTAGCGACTTAATTGAGATGCTTGTGTGCATGCATTCTTTGTGAAGAAACACATGCAGAAGACTACGGTGAAAGAAAATACATGTGACTTTGACTATCTTGGAGTTGCCAGTTGCTCGGACACTACACATGGCTCGGTGCGGGCATGGATGGGACCATGGATTAGTTCCTTCTTCATTGCTTTGTTGTAAGCACGTGAATGTACTAGATTCATGTTCATGTAGGGAGCAAGTACAAACCACAGCTAAAAGAGCAAAAGGACTGTAGATGAGATGTTTAGAGGCTCCGATATGTACTAGGTACCCAGTATCGGGATTCCGTTCATGAAAGTAGGATAGTCTCATGTAAAAGGCACATTGTGCTGATCGGCTTTGTAAGCTCCATCTTGTCTCCCAGTGTAAGAAAGCTGGCATCGACGCCTAGGTAGGTAATCGAATTAGCCAAGAACATTGCCTGATGTTCACTTCACGGCTCCTAAGCATTTTCGTAGGTACACATCGGAATATAAGAATATAATGCGGGCACATGGCAAACCTTCCTCATAGCCGATCTCAACGGCCCATCGGCGCATTGGCTCGGCAATCGTACCAGCGGGGCTTGTGTGTAA|intergenic_region|MODIFIER|exon-XM_006964782.1-1-exon-XM_006964959.1-1|GENE_exon-XM_006964782.1-1-GENE_exon-XM_006964959.1-1|intergenic_region|GENE_exon-XM_006964782.1-1-GENE_exon-XM_006964959.1-1|||n.1126693_1126694insCCCAATCAGCAGCTCCGCATGTACTCCGTTTGCCTGTGCAGCCATTGAAGTAAGCAAGCACATGAAGCATAAAAAATCCGAGCCAATTCCGACTGCTACCTCGGCCCTTGGTACCTGTCAAGACTAAAACATTGCATGTATGTACAGACATGCGAAGTACGTGATCGCAAAGTATTGAGTACGGGTACCTACAGTATCTACGGGATTGATTGATCGAAGAGACACGGAGACGGGGTAATAGGACGGTGCAGTGGAGCGGCTGAAACGGCACTGGTGAAGCTCCAGCCATACGGACATAAAAGGTAACTGGTACAACACATGCACCAAATACAATTGATGGCTCCGAACGGCGAGAGATGCAAAATGGCACTAAAAAATAAGGATTCAATAGTCTTATTTTCCCATTAGGAAGGTCAGCTCGCAGGCAGCCTGCGCATTGGTGAGCCAGTGATCAGTCTGACAGATCAAATATAGTAGGCAGCATGTAGACTCCCTAGTTCGTTCGGAGTCTAGTTGCCGGACTGTCAGTTTGTTGCTGGACTCTCTATCCGTACTCCGGTAAAGCTAGCCCTAGAGCCCCGGTATGGGTACTTTGGAGGTGGTTTTGCCCATACCACATCCGTCTCACACCTAAATCTAGCCTCCGGGCTCCATTCACTATTTGATCTCATGGACCTATTTTAAGATCGCGAAACAGACCATATACAGCAATCTCAAGCTTCAGACAAAGGCGCGCTGCTACTAGACTATTATTTGACTTGGATGGAGCATGAAAGGCCCGCTTCCCCACCACTCCCGTCTCCTCCGTTCATTGTCCCACACAGACAGGGCAGAACAGCATCCATACAGTAGCTTTGGCTTGGCAAACGGCGAAGCAACACAACAAGCACTGGGGTTTGTCGGCAAATACCAAAGGCCCGGCAGAATAACCTTAGCCAAAAGTTACTCATGGGTTAATATCGTAGACCCAAGCTAACCCGCATGTACATGTAGTTTGAGAGCATCTGCGTCCGGGAAGAGGGGCATGCTTTTTAGCTCGCCAACGTTAACAGAGGTCCACGGGTACCATGATGATACTCATAGGGAAAAAGACAGCACTGGCTTGCAAGTATAGAACGGGCAGTCATATTTTGCAACTGAAACTAGGCTTTCTACAACCCCATACCACGTAAACTCTCCGAGAGTCTGGAGTATTGACCCAAACCGGATGACATTTGCGTCTTTAAGCCAAAAAGGCTGGCTGCTACTAGCCGAGGAAGAGTTTACTCACGTGGGTGATGTCTTTTATTCCACAAGTTTAGTCCCTACTCTAAGAGAGTAGAGGTGTTGGCCTACATGTACATGTACTCACATCACGAAGAGTTCATCAGCACTTTCAATCGTTACAATGTGGCAAAAAGGCATATTTTTCATAAACTGCACAAACCGTCAATAGACGGCAAAATCCGGACACTATTCCTCCAACAAAGTGAAATAACACACCTAAAGGTAGGTAACCACACGCATCCATCCAACGTCATCAAGACATCTCCAGCCCAACTCTCAGAGCTCTGCTTCAGTGCCGGCTTCATTTGTTAGCCTTTGGGAAGTTCACCGTTTCAATCTTGGTAATTTTCATGGAAATCGGGAGTCTTTTGGGCTTGAACGAAATCTTATACGTCTGTGACCAGAGGGTGGCTAGAAGCTTCTCATACTCCTCTATATCGGTCGTTGGATCGCCATTGTGTTGCAAATATTTCCAAAACTGGTCAGGATCATGAATGGCGAGTTGGAACTTCCAATCTCGGGTCTCCCCGTTCATCTTAGCGGAGTAGTGAATCACAATGGGCACACGGTCTCTGCCATTAGGTTCGTATTCTCTCCATGACACATAACCCTGGGATGCAGGCTCTTGAATAATCTTGGCTCCTAATCCCGAGCGTTCATAGACCCACGACGCTGTGCGTATGCTTGGCTTTGTAACAGGTGTAACCGGAACCCCGTTAACCTTCTGTCCGCTTATTAGGAGGAGGGCATTTGTTATACCAGTGAGAGTCTCTTTCTCGAGCTGCTGTTCCAGCTGGTATATCCGATCGGCCTGTGAAGCCATTGTTGTAAATTGTCACGTGGTATTGTTGTAGAACTGTCAGAGTTGTAGACGGGCAGTATAATTCTGGTCGCAGATGATGGCTAATTGAAATGGAAGCAGATGAATTGGGGGATGCTTGGAGAACTGTTTCTGCAAAACCCTGAGAGATCTAGTTATTTATGCTCAAGAGTGTCCTTTGTTTTACCAAGAAGTTCATTATTTGGAAGAATATCTGGAAGATGTTCGAGCTTGATACGGAGCCGTTCATTACGGCAATCTTACTTGTACAAAGATCAACAACAACGGATGAAAGCGAACAAAGTTGAGACGAACAGATTCGATTGCAAATCAAAATGCGTTGTGCCTTCATCCATTGGTATCATATTTTGAATGCTCTATGAATCCAATGAAGACTCTTAGTCGCGTGGATGTCTGAGCGTCAAAGCCAAATTGATGAGCAAGCAGGCGCGTGCGCAATTGTTCAGCGACTGCTCATTGTGTTCGTTCATCCACCCATTATTATTCAAGTGTGTTTCAGTAATTGCGTTGTCTATAATCGCCATTCCCATCTGGGATGCGGCCCATTTCTAAGCTCATGTTTCTCAAAGACATTTTTGATCCATTGTTTGGACGCAAGACATCTCATCACCGTCATGGCTCTAGCGACTTAATTGAGATGCTTGTGTGCATGCATTCTTTGTGAAGAAACACATGCAGAAGACTACGGTGAAAGAAAATACATGTGACTTTGACTATCTTGGAGTTGCCAGTTGCTCGGACACTACACATGGCTCGGTGCGGGCATGGATGGGACCATGGATTAGTTCCTTCTTCATTGCTTTGTTGTAAGCACGTGAATGTACTAGATTCATGTTCATGTAGGGAGCAAGTACAAACCACAGCTAAAAGAGCAAAAGGACTGTAGATGAGATGTTTAGAGGCTCCGATATGTACTAGGTACCCAGTATCGGGATTCCGTTCATGAAAGTAGGATAGTCTCATGTAAAAGGCACATTGTGCTGATCGGCTTTGTAAGCTCCATCTTGTCTCCCAGTGTAAGAAAGCTGGCATCGACGCCTAGGTAGGTAATCGAATTAGCCAAGAACATTGCCTGATGTTCACTTCACGGCTCCTAAGCATTTTCGTAGGTACACATCGGAATATAAGAATATAATGCGGGCACATGGCAAACCTTCCTCATAGCCGATCTCAACGGCCCATCGGCGCATTGGCTCGGCAATCGTACCAGCGGGGCTTGTGTGTAA||||||,CCCAATCAGCAGCTCCGCATGTACTCCGTTTGCCTGTGCAGCCATTGAAGTAAGCAAGCACATGAAGCATAAAAAATCCGAGCCAATTCCGACTGCTACCTCGGCCCTTGGTACCTGTCAAGACTAAAACATTGCATGTATGTACAGACATGCGAAGTACGTGATCGCAAAGTATTGAGTACGGGTACCTACAGTATCTACGGGATTGATTGATCGAAGAGACACGGAGACGGGGTAATAGGACGGTGCAGTGGAGCGGCTGAAACGGCACTGGTGAAGCTCCAGCCATACGGACATAAAAGGTAACTGGTACAACACATGCACCAAATACAATTGATGGCTCCGAACGGCGAGAGATGCAAAATGGCACTAAAAAATAAGGATTCAATAGTCTTATTTTCCCATTAGGAAGGTCAGCTCGCAGGCAGCCTGCGCATTGGTGAGCCAGTGATCAGTCTGACAGATCAAATATAGTAGGCAGCATGTAGACTCCCTAGTTCGTTCGGAGTCTAGTTGCCGGACTGTCAGTTTGTTGCTGGACTCTCTATCCGTACTCCGGTAAAGCTAGCCCTAGAGCCCCGGTATGGGTACTTTGGAGGTGGTTTTGCCCATACCACATCCGTCTCACACCTAAATCTAGCCTCCGGGCTCCATTCACTATTTGATCTCATGGACCTATTTTAAGATCGCGAAACAGACCATATACAGCAATCTCAAGCTTCAGACAAAGGCGCGCTGCTACTAGACTATTATTTGACTTGGATGGAGCATGAAAGGCCCGCTTCCCCACCACTCCCGTCTCCTCCGTTCATTGTCCCACACAGACAGGGCAGAACAGCATCCATACAGTAGCTTTGGCTTGGCAAACGGCGAAGCAACACAACAAGCACTGGGGTTTGTCGGCAAATACCAAAGGCCCGGCAGAATAACCTTAGCCAAAAGTTACTCATGGGTTAATATCGTAGACCCAAGCTAACCCGCATGTACATGTAGTTTGAGAGCATCTGCGTCCGGGAAGAGGGGCATGCTTTTTAGCTCGCCAACGTTAACAGAGGTCCACGGGTACCATGATGATACTCATAGGGAAAAAGACAGCACTGGCTTGCAAGTATAGAACGGGCAGTCATATTTTGCAACTGAAACTAGGCTTTCTACAACCCCATACCACGTAAACTCTCCGAGAGTCTGGAGTATTGACCCAAACCGGATGACATTTGCGTCTTTAAGCCAAAAAGGCTGGCTGCTACTAGCCGAGGAAGAGTTTACTCACGTGGGTGATGTCTTTTATTCCACAAGTTTAGTCCCTACTCTAAGAGAGTAGAGGTGTTGGCCTACATGTACATGTACTCACATCACGAAGAGTTCATCAGCACTTTCAATCGTTACAATGTGGCAAAAAGGCATATTTTTCATAAACTGCACAAACCGTCAATAGACGGCAAAATCCGGACACTATTCCTCCAACAAAGTGAAATAACACACCTAAAGGTAGGTAACCACACGCATCCATCCAACGTCATCAAGACATCTCCAGCCCAACTCTCAGAGCTCTGCTTCAGTGCCGGCTTCATTTGTTAGCCTTTGGGAAGTTCACCGTTTCAATCTTGGTAATTTTCATGGAAATCGGGAGTCTTTTGGGCTTGAACGAAATCTTATACGTCTGTGACCAGAGGGTGGCTAGAAGCTTCTCATACTCCTCTATATCGGTCGTTGGATCGCCATTGTGTTGCAAATATTTCCAAAACTGGTCAGGATCATGAATGGCGAGTTGGAACTTCCAATCTCGGGTCTCCCCGTTCATCTTAGCGGAGTAGTGAATCACAATGGGCACACGGTCTCTGCCATTAGGTTCGTATTCTCTCCATGACACATAACCCTGGGATGCAGGCTCTTGAATAATCTTGGCTCCTAATCCCGAGCGTTCATAGACCCACGACGCTGTGCGTATGCTTGGCTTTGTAACAGGTGTAACCGGAACCCCGTTAACCTTCTGTCCGCTTATTAGGAGGAGGGCATTTGTTATACCAGTGAGAGTCTCTTTCTCGAGCTGCTGTTCCAGCTGGTATATCCGATCGGCCTGTGAAGCCATTGTTGTAAATTGTCACGTGGTATTGTTGTAGAACTGTCAGAGTTGTAGACGGGCAGTATAATTCTGGTCGCAGATGATGGCTAATTGAAATGGAAGCAGATGAATTGGGGGATGCTTGGAGAACTGTTTCTGCAAAACCCTGAGAGATCTAGTTATTTATGCTCAAGAGTGTCCTTTGTTTTACCAAGAAGTTCATTATTTGGAAGAATATCTGGAAGATGTTCGAGCTTGATACGGAGCCGTTCATTACGGCAATCTTACTTGTACAAAGATCAACAACAACGGATGAAAGCGAACAAAGTTGAGACGAACAGATTCGATTGCAAATCAAAATGCGTTGTGCCTTCATCCATTGGTATCATATTTTGAATGCTCTATGAATCCAATGAAGACTCTTAGTCGCGTGGATGTCTGAGCGTCAAAGCCAAATTGATGAGCAAGCAGGCGCGTGCGCAATTGTTCAGCGACTGCTCATTGTGTTCGTTCATCCACCCATTATTATTCAAGTGTGTTTCAGTAATTGCGTTGTCTATAATCGCCATTCCCATCTGGGATGCGGCCCATTTCTAAGCTCATGTTTCTCAAAGACATTTTTGATCCATTGTTTGGACGCAAGACATCTCATCACCGTCATGGCTCTAGCGACTTAATTGAGATGCTTGTGTGCATGCATTCTTTGTGAAGAAACACATGCAGAAGACTACGGTGAAAGAAAATACATGTGACTTTGACTATCTTGGAGTTGCCAGTTGCTCGGACACTACACATGGCTCGGTGCGGGCATGGATGGGACCATGGATTAGTTCCTTCTTCATTGCTTTGTTGTAAGCACGTGAATGTACTAGATTCATGTTCATGTAGGGAGCAAGTACAAACCACAGCTAAAAGAGCAAAAGGACTGTAGATGAGATGTTTAGAGGCTCCGATATGTACTAGGTACCCAGTATCGGGATTCCGTTCATGAAAGTAGGATAGTCTCATGTAAAAGGCACATTGTGCTGATCGGCTTTGTAAGCTCCATCTTGTCTCCCAGTGTAAGAAAGCTGGCATCGACGCCTAGGTAGGTAATCGAATTAGCCAAGAACATTGCCTGATGTTCACTTCACGGCTCCTAAGCATTTTCGTAGGTACACATCGGAATATAAGAATATAATGCGGGCACATGGCAAACCTTCCTCATAGCCGATCTCAACGGCCCATCGGCGCATTGGCTCGGCAATCGTACCAGCGGGGCTTGTGTGTAA|intergenic_region|MODIFIER|exon-XM_006964782.1-1-exon-XM_006964959.1-1|GENE_exon-XM_006964782.1-1-GENE_exon-XM_006964959.1-1|intergenic_region|GENE_exon-XM_006964782.1-1-GENE_exon-XM_006964959.1-1|||n.1126694delGinsCCCAATCAGCAGCTCCGCATGTACTCCGTTTGCCTGTGCAGCCATTGAAGTAAGCAAGCACATGAAGCATAAAAAATCCGAGCCAATTCCGACTGCTACCTCGGCCCTTGGTACCTGTCAAGACTAAAACATTGCATGTATGTACAGACATGCGAAGTACGTGATCGCAAAGTATTGAGTACGGGTACCTACAGTATCTACGGGATTGATTGATCGAAGAGACACGGAGACGGGGTAATAGGACGGTGCAGTGGAGCGGCTGAAACGGCACTGGTGAAGCTCCAGCCATACGGACATAAAAGGTAACTGGTACAACACATGCACCAAATACAATTGATGGCTCCGAACGGCGAGAGATGCAAAATGGCACTAAAAAATAAGGATTCAATAGTCTTATTTTCCCATTAGGAAGGTCAGCTCGCAGGCAGCCTGCGCATTGGTGAGCCAGTGATCAGTCTGACAGATCAAATATAGTAGGCAGCATGTAGACTCCCTAGTTCGTTCGGAGTCTAGTTGCCGGACTGTCAGTTTGTTGCTGGACTCTCTATCCGTACTCCGGTAAAGCTAGCCCTAGAGCCCCGGTATGGGTACTTTGGAGGTGGTTTTGCCCATACCACATCCGTCTCACACCTAAATCTAGCCTCCGGGCTCCATTCACTATTTGATCTCATGGACCTATTTTAAGATCGCGAAACAGACCATATACAGCAATCTCAAGCTTCAGACAAAGGCGCGCTGCTACTAGACTATTATTTGACTTGGATGGAGCATGAAAGGCCCGCTTCCCCACCACTCCCGTCTCCTCCGTTCATTGTCCCACACAGACAGGGCAGAACAGCATCCATACAGTAGCTTTGGCTTGGCAAACGGCGAAGCAACACAACAAGCACTGGGGTTTGTCGGCAAATACCAAAGGCCCGGCAGAATAACCTTAGCCAAAAGTTACTCATGGGTTAATATCGTAGACCCAAGCTAACCCGCATGTACATGTAGTTTGAGAGCATCTGCGTCCGGGAAGAGGGGCATGCTTTTTAGCTCGCCAACGTTAACAGAGGTCCACGGGTACCATGATGATACTCATAGGGAAAAAGACAGCACTGGCTTGCAAGTATAGAACGGGCAGTCATATTTTGCAACTGAAACTAGGCTTTCTACAACCCCATACCACGTAAACTCTCCGAGAGTCTGGAGTATTGACCCAAACCGGATGACATTTGCGTCTTTAAGCCAAAAAGGCTGGCTGCTACTAGCCGAGGAAGAGTTTACTCACGTGGGTGATGTCTTTTATTCCACAAGTTTAGTCCCTACTCTAAGAGAGTAGAGGTGTTGGCCTACATGTACATGTACTCACATCACGAAGAGTTCATCAGCACTTTCAATCGTTACAATGTGGCAAAAAGGCATATTTTTCATAAACTGCACAAACCGTCAATAGACGGCAAAATCCGGACACTATTCCTCCAACAAAGTGAAATAACACACCTAAAGGTAGGTAACCACACGCATCCATCCAACGTCATCAAGACATCTCCAGCCCAACTCTCAGAGCTCTGCTTCAGTGCCGGCTTCATTTGTTAGCCTTTGGGAAGTTCACCGTTTCAATCTTGGTAATTTTCATGGAAATCGGGAGTCTTTTGGGCTTGAACGAAATCTTATACGTCTGTGACCAGAGGGTGGCTAGAAGCTTCTCATACTCCTCTATATCGGTCGTTGGATCGCCATTGTGTTGCAAATATTTCCAAAACTGGTCAGGATCATGAATGGCGAGTTGGAACTTCCAATCTCGGGTCTCCCCGTTCATCTTAGCGGAGTAGTGAATCACAATGGGCACACGGTCTCTGCCATTAGGTTCGTATTCTCTCCATGACACATAACCCTGGGATGCAGGCTCTTGAATAATCTTGGCTCCTAATCCCGAGCGTTCATAGACCCACGACGCTGTGCGTATGCTTGGCTTTGTAACAGGTGTAACCGGAACCCCGTTAACCTTCTGTCCGCTTATTAGGAGGAGGGCATTTGTTATACCAGTGAGAGTCTCTTTCTCGAGCTGCTGTTCCAGCTGGTATATCCGATCGGCCTGTGAAGCCATTGTTGTAAATTGTCACGTGGTATTGTTGTAGAACTGTCAGAGTTGTAGACGGGCAGTATAATTCTGGTCGCAGATGATGGCTAATTGAAATGGAAGCAGATGAATTGGGGGATGCTTGGAGAACTGTTTCTGCAAAACCCTGAGAGATCTAGTTATTTATGCTCAAGAGTGTCCTTTGTTTTACCAAGAAGTTCATTATTTGGAAGAATATCTGGAAGATGTTCGAGCTTGATACGGAGCCGTTCATTACGGCAATCTTACTTGTACAAAGATCAACAACAACGGATGAAAGCGAACAAAGTTGAGACGAACAGATTCGATTGCAAATCAAAATGCGTTGTGCCTTCATCCATTGGTATCATATTTTGAATGCTCTATGAATCCAATGAAGACTCTTAGTCGCGTGGATGTCTGAGCGTCAAAGCCAAATTGATGAGCAAGCAGGCGCGTGCGCAATTGTTCAGCGACTGCTCATTGTGTTCGTTCATCCACCCATTATTATTCAAGTGTGTTTCAGTAATTGCGTTGTCTATAATCGCCATTCCCATCTGGGATGCGGCCCATTTCTAAGCTCATGTTTCTCAAAGACATTTTTGATCCATTGTTTGGACGCAAGACATCTCATCACCGTCATGGCTCTAGCGACTTAATTGAGATGCTTGTGTGCATGCATTCTTTGTGAAGAAACACATGCAGAAGACTACGGTGAAAGAAAATACATGTGACTTTGACTATCTTGGAGTTGCCAGTTGCTCGGACACTACACATGGCTCGGTGCGGGCATGGATGGGACCATGGATTAGTTCCTTCTTCATTGCTTTGTTGTAAGCACGTGAATGTACTAGATTCATGTTCATGTAGGGAGCAAGTACAAACCACAGCTAAAAGAGCAAAAGGACTGTAGATGAGATGTTTAGAGGCTCCGATATGTACTAGGTACCCAGTATCGGGATTCCGTTCATGAAAGTAGGATAGTCTCATGTAAAAGGCACATTGTGCTGATCGGCTTTGTAAGCTCCATCTTGTCTCCCAGTGTAAGAAAGCTGGCATCGACGCCTAGGTAGGTAATCGAATTAGCCAAGAACATTGCCTGATGTTCACTTCACGGCTCCTAAGCATTTTCGTAGGTACACATCGGAATATAAGAATATAATGCGGGCACATGGCAAACCTTCCTCATAGCCGATCTCAACGGCCCATCGGCGCATTGGCTCGGCAATCGTACCAGCGGGGCTTGTGTGTAA||||||,CCCAATCAGCAGCTCCGCATGTACTCCGTTTGCCTGTGCAGCCATTGAAGTAAGCAAGCACATGAAGCATAAAAAATCCGAGCCAATTCCGACTGCTACCTCGGCCCTTGGTACCTGTCAAGACTAAAACATTGCATGTATGTACAGACATGCGAAGTACGTGATCGCAAAGTATTGAGTACGGGTACCTACAGTATCTACGGGATTGATTGATCGAAGAGACACGGAGACGGGGTAATAGGACGGTGCAGTGGAGCGGCTGAAACGGCACTGGTGAAGCTCCAGCCATACGGACATAAAAGGTAACTGGTACAACACATGCACCAAATACAATTGATGGCTCCGAACGGCGAGAGATGCAAAATGGCACTAAAAAATAAGGATTCAATAGTCTTATTTTCCCATTAGGAAGGTCAGCTCGCAGGCAGCCTGCGCATTGGTGAGCCAGTGATCAGTCTGACAGATCAAATATAGTAGGCAGCATGTAGACTCCCTAGTTCGTTCGGAGTCTAGTTGCCGGACTGTCAGTTTGTTGCTGGACTCTCTATCCGTACTCCGGTAAAGCTAGCCCTAGAGCCCCGGTATGGGTACTTTGGAGGTGGTTTTGCCCATACCACATCCGTCTCACACCTAAATCTAGCCTCCGGGCTCCATTCACTATTTGATCTCATGGACCTATTTTAAGATCGCGAAACAGACCATATACAGCAATCTCAAGCTTCAGACAAAGGCGCGCTGCTACTAGACTATTATTTGACTTGGATGGAGCATGAAAGGCCCGCTTCCCCACCACTCCCGTCTCCTCCGTTCATTGTCCCACACAGACAGGGCAGAACAGCATCCATACAGTAGCTTTGGCTTGGCAAACGGCGAAGCAACACAACAAGCACTGGGGTTTGTCGGCAAATACCAAAGGCCCGGCAGAATAACCTTAGCCAAAAGTTACTCATGGGTTAATATCGTAGACCCAAGCTAACCCGCATGTACATGTAGTTTGAGAGCATCTGCGTCCGGGAAGAGGGGCATGCTTTTTAGCTCGCCAACGTTAACAGAGGTCCACGGGTACCATGATGATACTCATAGGGAAAAAGACAGCACTGGCTTGCAAGTATAGAACGGGCAGTCATATTTTGCAACTGAAACTAGGCTTTCTACAACCCCATACCACGTAAACTCTCCGAGAGTCTGGAGTATTGACCCAAACCGGATGACATTTGCGTCTTTAAGCCAAAAAGGCTGGCTGCTACTAGCCGAGGAAGAGTTTACTCACGTGGGTGATGTCTTTTATTCCACAAGTTTAGTCCCTACTCTAAGAGAGTAGAGGTGTTGGCCTACATGTACATGTACTCACATCACGAAGAGTTCATCAGCACTTTCAATCGTTACAATGTGGCAAAAAGGCATATTTTTCATAAACTGCACAAACCGTCAATAGACGGCAAAATCCGGACACTATTCCTCCAACAAAGTGAAATAACACACCTAAAGGTAGGTAACCACACGCATCCATCCAACGTCATCAAGACATCTCCAGCCCAACTCTCAGAGCTCTGCTTCAGTGCCGGCTTCATTTGTTAGCCTTTGGGAAGTTCACCGTTTCAATCTTGGTAATTTTCATGGAAATCGGGAGTCTTTTGGGCTTGAACGAAATCTTATACGTCTGTGACCAGAGGGTGGCTAGAAGCTTCTCATACTCCTCTATATCGGTCGTTGGATCGCCATTGTGTTGCAAATATTTCCAAAACTGGTCAGGATCATGAATGGCGAGTTGGAACTTCCAATCTCGGGTCTCCCCGTTCATCTTAGCGGAGTAGTGAATCACAATGGGCACACGGTCTCTGCCATTAGGTTCGTATTCTCTCCATGACACATAACCCTGGGATGCAGGCTCTTGAATAATCTTGGCTCCTAATCCCGAGCGTTCATAGACCCACGACGCTGTGCGTATGCTTGGCTTTGTAACAGGTGTAACCGGAACCCCGTTAACCTTCTGTCCGCTTATTAGGAGGAGGGCATTTGTTATACCAGTGAGAGTCTCTTTCTCGAGCTGCTGTTCCAGCTGGTATATCCGATCGGCCTGTGAAGCCATTGTTGTAAATTGTCACGTGGTATTGTTGTAGAACTGTCAGAGTTGTAGACGGGCAGTATAATTCTGGTCGCAGATGATGGCTAATTGAAATGGAAGCAGATGAATTGGGGGATGCTTGGAGAACTGTTTCTGCAAAACCCTGAGAGATCTAGTTATTTATGCTCAAGAGTGTCCTTTGTTTTACCAAGAAGTTCATTATTTGGAAGAATATCTGGAAGATGTTCGAGCTTGATACGGAGCCGTTCATTACGGCAATCTTACTTGTACAAAGATCAACAACAACGGATGAAAGCGAACAAAGTTGAGACGAACAGATTCGATTGCAAATCAAAATGCGTTGTGCCTTCATCCATTGGTATCATATTTTGAATGCTCTATGAATCCAATGAAGACTCTTAGTCGCGTGGATGTCTGAGCGTCAAAGCCAAATTGATGAGCAAGCAGGCGCGTGCGCAATTGTTCAGCGACTGCTCATTGTGTTCGTTCATCCACCCATTATTATTCAAGTGTGTTTCAGTAATTGCGTTGTCTATAATCGCCATTCCCATCTGGGATGCGGCCCATTTCTAAGCTCATGTTTCTCAAAGACATTTTTGATCCATTGTTTGGACGCAAGACATCTCATCACCGTCATGGCTCTAGCGACTTAATTGAGATGCTTGTGTGCATGCATTCTTTGTGAAGAAACACATGCAGAAGACTACGGTGAAAGAAAATACATGTGACTTTGACTATCTTGGAGTTGCCAGTTGCTCGGACACTACACATGGCTCGGTGCGGGCATGGATGGGACCATGGATTAGTTCCTTCTTCATTGCTTTGTTGTAAGCACGTGAATGTACTAGATTCATGTTCATGTAGGGAGCAAGTACAAACCACAGCTAAAAGAGCAAAAGGACTGTAGATGAGATGTTTAGAGGCTCCGATATGTACTAGGTACCCAGTATCGGGATTCCGTTCATGAAAGTAGGATAGTCTCATGTAAAAGGCACATTGTGCTGATCGGCTTTGTAAGCTCCATCTTGTCTCCCAGTGTAAGAAAGCTGGCATCGACGCCTAGGTAGGTAATCGAATTAGCCAAGAACATTGCCTGATGTTCACTTCACGGCTCCTAAGCATTTTCGTAGGTACACATCGGAATATAAGAATATAATGCGGGCACATGGCAAACCTTCCTCATAGCCGATCTCAACGGCCCATCGGCGCATTGGCTCGGCAATCGTACCAGCGGGGCTTGTGTGTAA|intergenic_region|MODIFIER|exon-XM_006964782.1-1-exon-XM_006964959.1-1|GENE_exon-XM_006964782.1-1-GENE_exon-XM_006964959.1-1|intergenic_region|GENE_exon-XM_006964782.1-1-GENE_exon-XM_006964959.1-1|||n.1126694delTinsCCCAATCAGCAGCTCCGCATGTACTCCGTTTGCCTGTGCAGCCATTGAAGTAAGCAAGCACATGAAGCATAAAAAATCCGAGCCAATTCCGACTGCTACCTCGGCCCTTGGTACCTGTCAAGACTAAAACATTGCATGTATGTACAGACATGCGAAGTACGTGATCGCAAAGTATTGAGTACGGGTACCTACAGTATCTACGGGATTGATTGATCGAAGAGACACGGAGACGGGGTAATAGGACGGTGCAGTGGAGCGGCTGAAACGGCACTGGTGAAGCTCCAGCCATACGGACATAAAAGGTAACTGGTACAACACATGCACCAAATACAATTGATGGCTCCGAACGGCGAGAGATGCAAAATGGCACTAAAAAATAAGGATTCAATAGTCTTATTTTCCCATTAGGAAGGTCAGCTCGCAGGCAGCCTGCGCATTGGTGAGCCAGTGATCAGTCTGACAGATCAAATATAGTAGGCAGCATGTAGACTCCCTAGTTCGTTCGGAGTCTAGTTGCCGGACTGTCAGTTTGTTGCTGGACTCTCTATCCGTACTCCGGTAAAGCTAGCCCTAGAGCCCCGGTATGGGTACTTTGGAGGTGGTTTTGCCCATACCACATCCGTCTCACACCTAAATCTAGCCTCCGGGCTCCATTCACTATTTGATCTCATGGACCTATTTTAAGATCGCGAAACAGACCATATACAGCAATCTCAAGCTTCAGACAAAGGCGCGCTGCTACTAGACTATTATTTGACTTGGATGGAGCATGAAAGGCCCGCTTCCCCACCACTCCCGTCTCCTCCGTTCATTGTCCCACACAGACAGGGCAGAACAGCATCCATACAGTAGCTTTGGCTTGGCAAACGGCGAAGCAACACAACAAGCACTGGGGTTTGTCGGCAAATACCAAAGGCCCGGCAGAATAACCTTAGCCAAAAGTTACTCATGGGTTAATATCGTAGACCCAAGCTAACCCGCATGTACATGTAGTTTGAGAGCATCTGCGTCCGGGAAGAGGGGCATGCTTTTTAGCTCGCCAACGTTAACAGAGGTCCACGGGTACCATGATGATACTCATAGGGAAAAAGACAGCACTGGCTTGCAAGTATAGAACGGGCAGTCATATTTTGCAACTGAAACTAGGCTTTCTACAACCCCATACCACGTAAACTCTCCGAGAGTCTGGAGTATTGACCCAAACCGGATGACATTTGCGTCTTTAAGCCAAAAAGGCTGGCTGCTACTAGCCGAGGAAGAGTTTACTCACGTGGGTGATGTCTTTTATTCCACAAGTTTAGTCCCTACTCTAAGAGAGTAGAGGTGTTGGCCTACATGTACATGTACTCACATCACGAAGAGTTCATCAGCACTTTCAATCGTTACAATGTGGCAAAAAGGCATATTTTTCATAAACTGCACAAACCGTCAATAGACGGCAAAATCCGGACACTATTCCTCCAACAAAGTGAAATAACACACCTAAAGGTAGGTAACCACACGCATCCATCCAACGTCATCAAGACATCTCCAGCCCAACTCTCAGAGCTCTGCTTCAGTGCCGGCTTCATTTGTTAGCCTTTGGGAAGTTCACCGTTTCAATCTTGGTAATTTTCATGGAAATCGGGAGTCTTTTGGGCTTGAACGAAATCTTATACGTCTGTGACCAGAGGGTGGCTAGAAGCTTCTCATACTCCTCTATATCGGTCGTTGGATCGCCATTGTGTTGCAAATATTTCCAAAACTGGTCAGGATCATGAATGGCGAGTTGGAACTTCCAATCTCGGGTCTCCCCGTTCATCTTAGCGGAGTAGTGAATCACAATGGGCACACGGTCTCTGCCATTAGGTTCGTATTCTCTCCATGACACATAACCCTGGGATGCAGGCTCTTGAATAATCTTGGCTCCTAATCCCGAGCGTTCATAGACCCACGACGCTGTGCGTATGCTTGGCTTTGTAACAGGTGTAACCGGAACCCCGTTAACCTTCTGTCCGCTTATTAGGAGGAGGGCATTTGTTATACCAGTGAGAGTCTCTTTCTCGAGCTGCTGTTCCAGCTGGTATATCCGATCGGCCTGTGAAGCCATTGTTGTAAATTGTCACGTGGTATTGTTGTAGAACTGTCAGAGTTGTAGACGGGCAGTATAATTCTGGTCGCAGATGATGGCTAATTGAAATGGAAGCAGATGAATTGGGGGATGCTTGGAGAACTGTTTCTGCAAAACCCTGAGAGATCTAGTTATTTATGCTCAAGAGTGTCCTTTGTTTTACCAAGAAGTTCATTATTTGGAAGAATATCTGGAAGATGTTCGAGCTTGATACGGAGCCGTTCATTACGGCAATCTTACTTGTACAAAGATCAACAACAACGGATGAAAGCGAACAAAGTTGAGACGAACAGATTCGATTGCAAATCAAAATGCGTTGTGCCTTCATCCATTGGTATCATATTTTGAATGCTCTATGAATCCAATGAAGACTCTTAGTCGCGTGGATGTCTGAGCGTCAAAGCCAAATTGATGAGCAAGCAGGCGCGTGCGCAATTGTTCAGCGACTGCTCATTGTGTTCGTTCATCCACCCATTATTATTCAAGTGTGTTTCAGTAATTGCGTTGTCTATAATCGCCATTCCCATCTGGGATGCGGCCCATTTCTAAGCTCATGTTTCTCAAAGACATTTTTGATCCATTGTTTGGACGCAAGACATCTCATCACCGTCATGGCTCTAGCGACTTAATTGAGATGCTTGTGTGCATGCATTCTTTGTGAAGAAACACATGCAGAAGACTACGGTGAAAGAAAATACATGTGACTTTGACTATCTTGGAGTTGCCAGTTGCTCGGACACTACACATGGCTCGGTGCGGGCATGGATGGGACCATGGATTAGTTCCTTCTTCATTGCTTTGTTGTAAGCACGTGAATGTACTAGATTCATGTTCATGTAGGGAGCAAGTACAAACCACAGCTAAAAGAGCAAAAGGACTGTAGATGAGATGTTTAGAGGCTCCGATATGTACTAGGTACCCAGTATCGGGATTCCGTTCATGAAAGTAGGATAGTCTCATGTAAAAGGCACATTGTGCTGATCGGCTTTGTAAGCTCCATCTTGTCTCCCAGTGTAAGAAAGCTGGCATCGACGCCTAGGTAGGTAATCGAATTAGCCAAGAACATTGCCTGATGTTCACTTCACGGCTCCTAAGCATTTTCGTAGGTACACATCGGAATATAAGAATATAATGCGGGCACATGGCAAACCTTCCTCATAGCCGATCTCAACGGCCCATCGGCGCATTGGCTCGGCAATCGTACCAGCGGGGCTTGTGTGTAA||||||	GT:DR:DV	1/1:0:98
NW_006711155.1	1130033	2661	N	<DEL>	.	PASS	PRECISE;SVMETHOD=Snifflesv1.0.12;CHR2=NW_006711155.1;END=1130411;ZMW=127;STD_quant_start=0.000000;STD_quant_stop=0.000000;Kurtosis_quant_start=12.435874;Kurtosis_quant_stop=28.500000;SVTYPE=DEL;SUPTYPE=SR;SVLEN=-378;STRANDS=+-;STRANDS2=59,68,59,68;RE=127;REF_strand=15,11;Strandbias_pval=0.389509;AF=0.830065;ANN=<DEL>|splice_region_variant|LOW|exon-XM_006964959.1-1|GENE_exon-XM_006964959.1-1|transcript|rna-XM_006964959.1|protein_coding|1/1|c.*4_*381del||||||,<DEL>|3_prime_UTR_variant|MODIFIER|exon-XM_006964959.1-1|GENE_exon-XM_006964959.1-1|transcript|rna-XM_006964959.1|protein_coding|1/1|c.*4_*381del|||||4|,<DEL>|upstream_gene_variant|MODIFIER|exon-XM_006964782.1-1|GENE_exon-XM_006964782.1-1|transcript|rna-XM_006964782.1|protein_coding||c.-4167_-3790del|||||3644|,<DEL>|upstream_gene_variant|MODIFIER|TRIREDRAFT_107107|gene-TRIREDRAFT_107107|transcript|XM_006964960.1|protein_coding||c.-2431_-2054del|||||1145|WARNING_TRANSCRIPT_NO_START_CODON,<DEL>|upstream_gene_variant|MODIFIER|exon-XM_006964960.1-1|GENE_exon-XM_006964960.1-1|transcript|rna-XM_006964960.1|protein_coding||c.-1145_-768del|||||1145|,<DEL>|upstream_gene_variant|MODIFIER|TRIREDRAFT_60634|gene-TRIREDRAFT_60634|transcript|XM_006965120.1|protein_coding||c.-4811_-4434del|||||3253|WARNING_TRANSCRIPT_NO_START_CODON,<DEL>|upstream_gene_variant|MODIFIER|TRIREDRAFT_61020|gene-TRIREDRAFT_61020|transcript|XM_006964961.1|protein_coding||c.-6014_-5637del|||||5144|WARNING_TRANSCRIPT_NO_START_CODON,<DEL>|upstream_gene_variant|MODIFIER|exon-XM_006964961.1-1|GENE_exon-XM_006964961.1-1|transcript|rna-XM_006964961.1|protein_coding||c.-5144_-4767del|||||5144|,<DEL>|downstream_gene_variant|MODIFIER|TRIREDRAFT_22252|gene-TRIREDRAFT_22252|transcript|XM_006964782.1|protein_coding||c.*7222_*7599del|||||3644|WARNING_TRANSCRIPT_NO_START_CODON,<DEL>|downstream_gene_variant|MODIFIER|TRIREDRAFT_77699|gene-TRIREDRAFT_77699|transcript|XM_006964959.1|protein_coding|||||||0|WARNING_TRANSCRIPT_NO_START_CODON,<DEL>|downstream_gene_variant|MODIFIER|exon-XM_006964959.1-1|GENE_exon-XM_006964959.1-1|transcript|rna-XM_006964959.1|protein_coding|1/1|c.*4_*381del|||||0|,<DEL>|downstream_gene_variant|MODIFIER|exon-XM_006965120.1-1|GENE_exon-XM_006965120.1-1|transcript|rna-XM_006965120.1|protein_coding||c.*2876_*3253del|||||3253|,<DEL>|intergenic_region|MODIFIER|exon-XM_006964959.1-1-exon-XM_006964960.1-1|GENE_exon-XM_006964959.1-1-GENE_exon-XM_006964960.1-1|intergenic_region|GENE_exon-XM_006964959.1-1-GENE_exon-XM_006964960.1-1|||n.1130034_1130411del||||||,<DEL>|non_coding_transcript_variant|MODIFIER|TRIREDRAFT_77699|gene-TRIREDRAFT_77699|transcript|XM_006964959.1|protein_coding||||||||WARNING_TRANSCRIPT_NO_START_CODON,<DEL>|non_coding_transcript_variant|MODIFIER|exon-XM_006964959.1-1|GENE_exon-XM_006964959.1-1|transcript|rna-XM_006964959.1|protein_coding|1/1|c.*4_*381del||||||	GT:DR:DV	1/1:26:127
NW_006711155.1	1132792	2662	N	<DEL>	.	PASS	PRECISE;SVMETHOD=Snifflesv1.0.12;CHR2=NW_006711155.1;END=1133285;ZMW=126;STD_quant_start=0.000000;STD_quant_stop=0.000000;Kurtosis_quant_start=21.428571;Kurtosis_quant_stop=12.744393;SVTYPE=DEL;SUPTYPE=SR;SVLEN=-493;STRANDS=+-;STRANDS2=61,65,61,65;RE=126;REF_strand=9,8;Strandbias_pval=0.799373;AF=0.881119;ANN=<DEL>|upstream_gene_variant|MODIFIER|TRIREDRAFT_60634|gene-TRIREDRAFT_60634|transcript|XM_006965120.1|protein_coding||c.-2052_-1560del|||||494|WARNING_TRANSCRIPT_NO_START_CODON,<DEL>|upstream_gene_variant|MODIFIER|TRIREDRAFT_61020|gene-TRIREDRAFT_61020|transcript|XM_006964961.1|protein_coding||c.-3255_-2763del|||||2385|WARNING_TRANSCRIPT_NO_START_CODON,<DEL>|upstream_gene_variant|MODIFIER|exon-XM_006964961.1-1|GENE_exon-XM_006964961.1-1|transcript|rna-XM_006964961.1|protein_coding||c.-2385_-1893del|||||2385|,<DEL>|downstream_gene_variant|MODIFIER|TRIREDRAFT_77699|gene-TRIREDRAFT_77699|transcript|XM_006964959.1|protein_coding||c.*3963_*4455del|||||2545|WARNING_TRANSCRIPT_NO_START_CODON,<DEL>|downstream_gene_variant|MODIFIER|exon-XM_006964959.1-1|GENE_exon-XM_006964959.1-1|transcript|rna-XM_006964959.1|protein_coding||c.*2763_*3255del|||||2545|,<DEL>|downstream_gene_variant|MODIFIER|TRIREDRAFT_107107|gene-TRIREDRAFT_107107|transcript|XM_006964960.1|protein_coding||c.*1614_*2106del|||||328|WARNING_TRANSCRIPT_NO_START_CODON,<DEL>|downstream_gene_variant|MODIFIER|exon-XM_006964960.1-1|GENE_exon-XM_006964960.1-1|transcript|rna-XM_006964960.1|protein_coding||c.*328_*820del|||||328|,<DEL>|downstream_gene_variant|MODIFIER|exon-XM_006965120.1-1|GENE_exon-XM_006965120.1-1|transcript|rna-XM_006965120.1|protein_coding||c.*2_*494del|||||494|,<DEL>|intergenic_region|MODIFIER|exon-XM_006964960.1-1-exon-XM_006965120.1-1|GENE_exon-XM_006964960.1-1-GENE_exon-XM_006965120.1-1|intergenic_region|GENE_exon-XM_006964960.1-1-GENE_exon-XM_006965120.1-1|||n.1132793_1133285del||||||	GT:DR:DV	1/1:17:126
NW_006711155.1	1135038	2663	N	GAGGCCATCTCAGTTCCCGAGACCAACCTATACAGATAATCGATCAATTGAATCGATTAGAGGGAAATCATGACTAAAAAGCTTTCTCCGTTCAATTTTACAAAGGCCGTCATGCGGTCCTTCATGGCCGAATCGGGCCTGGAACCCAGGTATGAGCAAACTCCCACGAGGGCCATTTGCCGAGGCAAAGCCACTAACAACGGGATATAAGACTCCTGCACAATCGAGTACGCATAGTAATTCCAGGTCGGCCAGCAACCTCAGTTAGTGCTGACAAGGCATTCTAGTTTCGATTAATAGATGCTTCTGAGGGCAGAGTCGACTTTGAAGTTGACATCCATAAAGACCACACTTTAAGTTGGCCCTCGACGTCTTTCCAAGCCATCTTACTAACTTCTCCCTTTAGAACCGACTCCAAACCATACATGGAGGAACGATAGCTAGTCTCGTCGATCTCGGGGGTTCCCTGGCAGTTGCTTCTACTGGACGATTCGCAACAGGCGTATCGACTGACTTGAATGGTAAGGACATGCCCACCTCTTTAGCTGTAAGTGCTCACATCACTGACCTCGTTCACTCAGTGACCTATCTCAGCCCCGAGGCCGACCGGGCGATATCCTCAAAGGAACGGCTATCTGTGAAAAGAGTACGTAATGACTAACAAACAAAATGATGATTGATTCTAATTATTTAAAATAGTCGGAAAGACGCTGGCGTACACAACTGTACAGTTTTATAATAGCAAGGGCCAGCTCGCTGCGAGAGGAAGCCATACCAAGTATGTTACCCAACTCTCTTTCTCATGTGCCACTACTGACTATAAATCAAGATTTGTTTCGGGAACATTGGGCCCTGATGGAGCGTTCGTAGCCCCCGCGAAGTGGGCGGATGAGGTCGATTAGACGAGGGCGTAGACCCAGCGATAGAACCCAGATATAGACGGATAAATATGAGATCGAGTACAGTGTTAGACTCACCACTTCCCATGTATGACATTTTGTATTCGATATCTTGCATTTCGAATACCTTGATCATTAAAGTCTGTCGTAACGCTACTCAAGATTCAATGTCTCCTTCAGTATCAATTATATATTATGTATTCAAGACATCCCGAATCGTCTCGTCAATATAATTTTTGCCCTTGCCAAACAAACTATCGCGATGCAAGCTCAAAGCGATGAAGTGATAACCATCTCTCGCCGTCTGTCCCGCCTCTTTCTCAGCAACTCGCTTCAACAGCGCTTGCATCCTCCGCCGACTCTTCAGCGCGTCAGCTTTATCTGGTAAATATATCTTTGTATATAACAAGAGAAACCCTGCAATCCCAGCCGCAATTGGAGTCGCATACGACGTGCCAGATTTGCATCTAAGAAATCCTGAATCAGAGTTGCCCGGTAGATTTGTTGGCCACGCTGACTCAATAGCTTCGCCGACCGTCGCCAAATTAATGTCGTGAGACAACGCTGTAGGGCTAAATCTCGACCGATTACCATCTGTATCAGTCGCATGAATGGCAATGACATTCTGGTCGCGAGCTGGGTATGCGCGGCCCCGCTTCCCTCCACTATTCGAGGCTGCGGCAAAAAGCAACACACGTTTCGCATGAGCATTTGCAAGGGCATCTTCGAGTTCGTGGTAATCATCCATATCACATGTAGTGAAGCCAAATGACATTGAGATAATGTCTACTTCCCAAGTAGACACTGCATGATTAATAGCCTAGGGTATAGGGTTAGTACGCGGTTCATCCATGGCCAAACTTGACGGCGTCAAAACCAGAGCTTACATACTTTGGCAACCACACTGGGTTTTGATGGTGTATCATCAGCTATTTTGGCGACATAGAGCTGAGCATCACGCGCATAATCGAGAATCAGCCTTGCCGTGAACGTTCCATGGCCGCTCCTGTCAGTGACCACACGCACGTTCGCGGCTCTATTCTCGTTGAGCCAGTTATACCTGTCTTTAATTTGTTCAACCTGTGCATCAATGTCTGGATGCTGTATGTCGATACCTGTGTCGAGAATCGCAATTTTGATGCTGGGGTGATGCAGATCCTCTGGAATGAATTTCTTGTAGACTTCACTGTATTGAGTTTTCCAGTTATCGTATTTTAAGCGCCTGCAGGGCAACTATGTTAGCAAATCTCTTTTGGAGAAAGCAAAATCCAAAATATACCGCATAATATATCGGTATACAGCGGACACAAAGACTACTGTGAAGATATCTTCATTGCTTACGCGTCATTAGTGTGTGCTTCAGAGATGGTTTCGTCGTCGAAAATTGAGAAGCTCGGTATTCGTCATTTATCATTGTTGCTCGCGGACTGTCATGTGGAGACCTAGTAGCATTATTCGAATGTCGTCCATGCTGACGGTTTTCCAACAATTGACCCAAAAGATTGCTCGCAGAAGATCGTGGAGGATCAAATGGTAACATAAATCTAGGTGGATTAAGATCATGGGTTTGTTCGACACCCTGCGCGTAGTCCTCTGGCGTCTCAGTTTGAGCCTGCTGTAGTATATTTTGTCCCAGTTTACAATGTCGATGCCCTTTGCAAAGTCGTCAAGATCGTCGCTGGAGATTTTTTCAAAGCTCTGGTATAATTCAGTTTCTAGTGGCTTGACAATTTCTTGATAAATCTTCGACATTAATGTCTGATTGTCCAATTTATTTCCATCTTCGTCTTCCCAGCTAGTGGGGTCCAGACATTTCTCCACGACGTCATGAAATGGTAAGAATCGTGGATTTGAGCTTTACATGCATCGAAAACCTCGTTGACAAAAGCAAAACTTCGTGGGTAGGTTGATGATTGAGTATCGCCCCCGGGTTCTTCAATATACCGCCTAGCCAAGGTATCGAAGGGGGCGCCAACATAAAGTTCCATTAGTATCACTGCCAGTGTCACCAGATGCGGACAGTGATGAACCCAATCAGGATCAAGGTCGTCCGGGTCGGTGCACGAGTCCTGGCTAGATTCGTAAGGACTCGCTAGATGAGTTTGGATGAATGGCTGTAAGGGAATGGCTGAAGAAGCTGTGGGGAAAAATAAGACGTGCGAAGAGCTCCATGTAGGTTGCAGCCAGGGAGTATCGTGTAGGTAAAGCACAGCGTAGCTGAGCATCACCGCCAGAATACGTCTTGTTCTATCGGTGAGAGAGTGTGATCTAAGACATTTTTCCAACGTGACAGGGCCCTTGGCTTTATCGCCGAGGAATGTGCTCTTCTCAGATTGAAGCTTAAATATCTGGTCTCCGGTCACTTTAAGCTTAAGTCGAAGAGCCGCAATTTTGATCTTCTCAATCAGCTCACAAAGTTGTTTTACCCTCATTTGTTTTATCTTGGTCGACTTTTTATGTCCTCTGTGTTGCCCAATTGGTATACTGTTTTGGATTTGTACAGCTCTCGCTTTTATCTCGTTCACCATGGATACATGAGCTTCCGTCCAGCTTTGCCTCATGGAAAGGAGCATGTCGAAGTCGAGACATTCGTCAGTATCTCCTTCCCTGCGTATATTGTTCTTCCGGTATGTACCTAAGCGAAGTCGGGCCATGATATCGTGGGTTGGTATGCATTTGCAGTTGCTACAGGCCACAAAAGCCTTGAAAATTGACTGCACTGCGTTCCACACGGCGATGGATGATGATCCAACACTCGTATTGGTAGAAAGCTCTTTAAATGCCCAGCCAGGTTGGTTCTCAGGGAAACGTGCTCGGAGTTCTTCTTGCCACTCGTCCGACAATTGGAGGAGCCGGTCGCGTTCTTCCGCGTTCGTTCCGAATTCAATATATGATCTGATATATTGGATGGACTTATCATTGTCGCTCTGTTTCTGAATCCTTTCCCAATGTCGATTGAAGGCGCGTAATTTATCGTAACGCGGGGCATTTAGACATGTTTTATAGAGGGGCAAATCGAGAACTTTGGATGCAATTATGGATTCCAGATGATTCAAAGTTCTATGGATGAGATCTGCATCAATTCCATTCGCCACATCGCTGACGTGCTTCCAATGGGAGTTCACGATAAAACAAAGGGTTTTGACGTTCGAGTAAAATGACTTGAGCTCGCCATTTGTTTCATCTTCCAAAGAATCCTAGCAGCACCCATGATTGATTCAGATGCTGTGATCAACAATGGAATACTATCAAGAGCGTCAGCAAGCACGGAGGATGAAGCCATCTTGCCCTCTAAGGGATTTTGTTTAGACGGGGGTTTAAAATGTAGCATCTGGTAAGCTTGCTGGTCCTTCGTATGATGGTACTTGTGCTCATTTAGATATACGGCAAAGTGAATGTTTGTAACAAGGCAAATTCCGCCTTATGGATGCCTATCCGCAAGGCATCAAGCATATGCGGGGAAGGATCAACAATGCGCGCTTACTACCTATATGGCTCCATTCGTAGGGAACATCTTCAGCCTCATTACCAATATCTGAAACTTGTCCAGATACTTAGGCTTTGCTGCATAAGTGTCCAGTCATTGTATGAGATGCAGAGTACATTTACCCAAAGCAGATAATGGAGTGTCACATTGCAGATTTCAGGTGGGGTCGACATTACCGAACTTAGAATCAATTCACTTCAGCCTGAGCATTCGCAACGCGGTTTTTCACCTTGAAAGGAGTCAGATCTCAATACGATGCCAGATATGGCTTCATCGGGCCCAGGGTCGACAGAGTTGACCATTTCTAACTGTGCCACCCGATGCCATGAATCTTTTCAACAATGCCTCGTCAAAGCGGCATCTATTCATGCTCGGGAACTGGCCTTGATAGAAAATCAGTTTGCAAAATTCTCTCTCTGGACTGCTTACTTTCAAGTTTTTGGTTCGGGTCGAGACTCATTGGATCACCGTTTGCGAGAGTCATTTGATGTCCAGGATGCCATTATAGGAGTTGTGGAGGCATTGAATTACAGCGTTCTGAAGTGTAGGTGTTTATCAAGCGAATCATTGTTACCATATTTTCGCAGACAAAGGATATTCAATATCCATAGAGATACTAAGAACGGCTATTGTAGGCACTTCGATCCTTGAGGCATCCACTCCAGTGCCATTAGGTAAATCATTACCTACTATAAATGCAGATTTCAATTCAGCTCTTCAAGACATTACGAAACAAATTGCGCTCCTTCACAAGTTCTCAGGCATCATCCGCAGAGTCGGCAGAGAAACTCAAGATCTCACGGATATCACAGACTTTAAGATTAAAGACAACAGGGGGAACGACTTAGAACCTGTTTTAAAAGAGGACTTTGCTCGGCACATACGTAATCAATTTCCAAGAGTAAGCGATACTATCCAACAACGTCTCGTCAACACCATGATTTTGCGACACAAAAAAGTTCTCCATCGGAGGTTTTGCTGTGGTAAATTTCCAGACAGAACTCTAAAACCGTCAGATACTGTGGAAGTAGCAACCCCATCTGGTTTTTCGGCGTTTGGAAGTGTTGCAATAGGTGATTATGGGGACATTCCATTTCCACCAGCCCCTTGTGGCACTATTATGCAAAAGTACGACTTGTTGAAGAAACAGCGCCGAGAAGAATGCAACCTCAACCAAGAAACCGAAAATTCTGATCCAGAAAGAGCCAAAAAATACGAGGAAATTCTGGAAAAAGACTGGAACGAAATTTTGGAGGCTGCAGGGGAAATCTATTGTCCTTTTTGTTGCTTGAGTTTACCAGCCCGGGACGTTGTTGATGAGAGCAAGTGGAAGTAAGTCTAATATTAGTAACATGTTCTCACCACAGCACTCCAATCAACGCCAGTTCATCATATCATCATATCTAGATACTAACTATGTCCGTAGGTTACATGTTAAGAACGATCTCGATTCATATGTCTGCCTATTTGAAGGCTGCGAGTCACCCGAGGAAGTGTATAGCCATAGCAGTACATGGCTCAAGCATATGTCCTCACACTATATGCGATGGCGCTGTGTTTCTAAATCTCACGCTGAATTCCAAAGCATCACCAAAAGCGAATATGTTGACCACATGAAAGTTGTTCATCCAGGCAAATTTACAGATGCGCACGTCAATATTCTAGCCATCAGAAATGCGCGACCAGCGATTACTATGTTCAAGCCTTGTCCATTATGCGGCAAGAAAGAATTCGATGGCAATAGGGGCCGACCATGTCGCAGGACACTTGCTTCTGCTTGCCCTCAAATCACTACCCAGTTACGACGAGCACATAGTGGAGCAGAAAGAATTGGTATACCAACAGCCCCATATACCTATGTCGAATACACATAGCAAGAGCACTATCAGACAAGATTCAAGGAATGATTCCAATTTTATTGTCCATGTTGCCAGGACTCAATCCTCATTCATCCCGAAAAAAGAAGGAACAGCCATGCATCGCTCTGCCCGTATCCCCCCTGTCAACAAACAGCATCAAAGGAATGACGCAACTGCTCAAGAGTTGCAGCGGTGGCAAAAACCGTTTAATAGTCAACAAGACTCGTTTATCAATACCATGGATGACGTGGAGTTTAGGCAGCTCAGCTCAGCGAAACATGCCAGCCAGAACCATTTAGAAGCCATGGATAAGGATGAAGAGAAAAAGGGAGATGGGGAAAAAGATAGGAATACAGCAACAAAAGAGATTAATGATGATGTAATCTGGACGACTTCATACCACGAACATGCCTTAGGGCAAGAAGCTCTGCAACAAGGCAACGCTGAGGCTTCACCGAATTTCCGCGGCCCCGGTCGAACTCTTAATATCGATATGCTCCTCAGGAATATTTGCGAGAAATGGAGCGTGAAAGAGACAATATGGTTCGACCCATATCAAGCTTCGCTTATGTGGATGCTGGATTGGCTCTCCGTAGTGCCGACAACACGGATTATACAAGCATCATGTCCCAACATCCAGCTATATCAGGGTCCATCCCCACAGCCATGACAAGCGATAGCTCTATCATATCCAATTCTGTACCAAGTATATCTGGCCTCATGGCCAGAGAGAACTCATTTGTGCCCATGGTTGAAAGCCAAGATTTTGGCGGTGTTGCTCAGTGTCTGCGAATGTGGACCGATTCTTACGAGAAGAGAAATGCATATACATTGACAGATTCATTTTACTGGGATGACACACGCTTAATCAGCAAAGGTATCCCGCTGCTTGATCGGGAACACATAGCACCGGCCGAGGGAAGTCCTTCAAGCATGAATATGAACAATTTTGTTCAGATTATGGACAATTCTAATGCGACCGAGGCACACAACCAGTGGCCTCTTAAAGCCCTACTTGCGATGAATCGGAGGAACAATGATCTCGGCAAACTTTCTCAACAACAATTCACGGCCCGGGCAAATTTAGTCATAAAAAGTGACCGTGACTCCATATCATTGGACGAAACTTTGCATTCTTCTGATGCAGATAATTACGGCATATTGCTAGAATGGACGATCGCCTACCGTCTACTACAGTGAAATCCATCCTAGAAGAGATGTCTAAAGAACTTGACGCACTATACCGACGCATAACGATGGAATCGGACACCAGCAATCATATGTTCGGCATACTCGACAGCGCAGATGAAAATATATCGTCTTTGAGCACATGGGCAGATGCTGATATGCTACAACAGCATTCTCCTAGTGCCTCTGATAAACACCGCCTGTTTATGTGTCCTTACGCAATGAGATATCCAGATCGTGTAAATCACAGCTGTTTCCAGAGACTCAATACCATTCCATATCTAAAACAACATCTAAGGCAAAGCCACCATGATACAACCAACTGTCCTCATCAGTGTCAGAGTCGACAACCAGAGACTACATCTCGACGAAGCCAACTCCACGCCCCTCTATGTTTTGACTCAAATGTATGCCTTCAAATTAACAAGGAACGAAGTGATCGATCAAAAACATATAGACAACAATGGGAAAGGATCTATCAAGTACTTTATCCCGAAGCCGATCGCATACCTGATCCATACATCGGAGAATTGGCAGTTAAGCGACTCAGAAGTATCTTTCAATTTATGGAAAACCATGGCCTCAAATATCTAACATCAATATATCCTCCAAAGTTGGTAGATCCAGATGCAGAAGTTATGTACCAAACAGCTTTCTGTAAATGGTTACCTTTGGTCTTTGAATGGAGATTTCCTCCCCAAGGTCAACAGTTATTAGGCGACTTTCTAAACCAGATAAATTCTGCGCTGTGTGGCAACTATTATAGGCTTGCATATCCCTCTGGAGCAAGTCGACAGGATGTGCTGCATTTCTCAAGCGCATCCCAGACGGGCCAGCATGATACCTTCTATAACACAGTATCACAACATGGCACCATGTTTAGCCACCATCCGCCTCGTCACACAGATTCCTCAACTCTTCCGCCGCAACAACAGATTCCCTCTCGATCTTCGATGGAAGGTTCTTTACATAGAACACACTATGATTCATCTTCAGACATGCCCAGCTACACCAATACAGTCCAGCTTCACGAAAACATGGATTCGGTTACACTAATCCGCGATGAGAGGCTATCTGAGGGTCAACATAACATTCATCATTTCTTGTTTGCCCCGCGCAATTCGATGCAAGGTAGCCGCTCTCACTTTGCAGCAGAACCCCCCGTTAACATGGAAGGGATTGAGACTTCCCAAATGGGGACTTGGAAATCTCCATTTTAATATAAAGCAGGATTCTATGAGTATTTATCTGCGTATATTTTCTATCTTTCTCTTTCCTAGATATAATTATAGTCAGCTTGTATTTCATATGATACCCTTTCATTTTATTTTCCTTAGCTATATTTTGCTTTTTGATAGATCATTGCTCCGCAGATATTGCATTACAGGCCTTTTTTACGCAGGCCACATGGAGATGGAGAATAGATACTTCACTCCTCACTCGAGCAGACATTTCATTAGTCCCGATGCATGTGAATATTAAGCAAGACCATTATTTCCTATCGTTTAGGCAGAAAACCACAGAATAGCGTAGAACTCAGGCGAGCGTAAAGGCTCAAAGTTTACAGGCATCATCGTCAAGCATACCTTATTTACCATGTACATCTCATTCAAGAGAGATGTTATTCCATCGCTATCTTTCATAACTGTGTATAATGAAGAAGGATTTGAATGCTAAATGGAGAGAAAGGGCTTACTTCCATTGGTGAGTACTAGAGTACTAGGTGCATTGATCTTGCGAAAGCGTCGATTTTTTGGCATTTAGTTCTTCTCTTCACATGCGCTATTTCTTCCACCTTTGTAATTTCAAACCTTTCTTTCTAATATTACATTTCTTCTCGCGAATCCATTTCCATTTGCCCAAGTACGTGTAATGCTATTCTGAATCCGTGATTGTGATAATTGTTAGGTGACTAGGCAAAAATAAAATTATGTTGAAGGCGACAAAACTTCATTCAAGTTACCTACTTGGTATCGACATACATACATGTACATACCCTACATCTGTTAATTGTAGTAAAGTAAGCTCTAGTACCAACAGATAGAGACATTTGGTACCCAAAACATGTAGCAAGGCAATTGACGATAATGCACTACAGACGACTGCTCAAATCCCCAGCTCAATCTCAGTCTGGAAAGAAACATACGCTAGATCTCATTTTCACAATAACCACGAACCTAGGCGGTTGGTTTTCTACATCCACACGAACCAGTTGACTTGACAATTTAGGCCGAAATAAACACCAGCTCAGGGCTCAAAAGGGGAAGCTCCTATTGAGTCCATTGCCTAGGACAGCGAGATTACAATGGCGACCTGGGATGCGTGTTGCAAAGCATTCTGTCAACATTTCTGCAGCTAAGTAACAAATACTGAAGGCAAAATGGAACGTCAGTGTATATATTAGCACAGAGTCATATTCTGCGCTTGGAGTACGCGATCTTTCCGCCACTACAGTTCTTTCAGAAGAAGGGCCGGCTGGACAAGTGATGCCAGTCTGGATCACTCTGAGCCATGATGAGGCCGACATCAAGGTTACTACAAGAAGGCTACCACTACCTGGTGCCTCCGAGCAGGGAGTATAGATTGAGTTTGAAGAGGAGATTGATGAGGGTATTGCGAGATATATTTGGGGTGCTGGAGTGCTTGCATTTTTGCAATTGCGGAGGCATGCATGTTGCCGATGCCAACGGATACAGAGCCCTCTGGAGTGAAAGCTTTAAAAGGCTTATTCACCGGGCCAAAACCCGTCAACGCACTAGAACTAGGATGCCGCGTGGGAATTTTCGGAAGGGGCTTGAGTGTCGTCTTTCCGAGGACACTGCCGCCCCCTAGCCGTAGATGTACCATTCTCATGACGGACTTGGAGGAAGCAGAAGGTCGAATTAGATCAAACATGTCCCGGCTTCTTCACGCCCGACGGGAGCACAAGTCTAACACTTCTCCTCCTATAAAGCTTCTTTACGAGAATCTCGACTGGGAGCAGGGCCCAGAGGGAGTGTTTTGCCCGGAAGCACAAAGTCACCGCTGGGACCCTGTCCTACACAGCGACCGCACCTACAACGTGGACACGCTTCCCGCCCTGCTCGGGACGCTTTCCGCGTTGCACGAGTCCAACACGGCAGAGACCGGCGAGCAGCCGCAGTCAACAAAAGACTTTCTGGCGACAAAGCCGCGGCACGCTTCGGAGGAAGCGCTGTTTGGCCTCTTATCAGATCAGGGGTGGACGGAGTTACACAGGCAGACATTGCCACTGCCCGTTCTTGGAGCTGAGACGCAATGTGTGGAACTGTATCTCTACGAAAAGGCGTGATAACAAATACTGAAGCAAATGCAGTTGGTGACTTGGCAGTTCCCCCTTTAAGCCGGTACACTTCCGGATACAACGTGGCATGGTTAGACGTGATTGCCTAATCTACGTCTTCTTAAGTACTCCCTCTTAGAAGATTGGTTGAGATTCTTGACTTCTGTGTTTTATGTTTTGCTCCGAAGTAATTGTTACAAATGATACAGAGTGTTTTGGGGGCTATTCATGAGTGATTTTGGAGTACACCCGTCTATTGGATGCAGTCGCAATGCAAGGGAGCATCGTTGTCCTGCTGACTCTAGCATTCTTGGAGTATTTAAGGACCCCACATATCTATATGAATAGCAGCACTACGAGGCAAAGCATGAGTATCGGGCTGTCTAGCCAAAGCAAGGGGTCAGGATCTCAGTTTCTCTCGTGATGGCAGCGCCAGCTCATCGCGAGGCAGGCGGCGATGGCACCCGGCCGTGGATCCTCCAAAACCGCCCGTTGAGTCGAAGTCAAAGATGGCGCAATAAGATTATACGACAAACGCATTTGAATTATGTTTTTGGTCACATTGTCATGCTGTGTCGGAGTTCCGCAGAGTAGATCACTAAGCATTAGTTACCCAACACAGAAGCTGAATAATAACGATGTTCAATACTCCGAAGAGGATCTGAATAATTCTGACGGAATTGAAGCACCCGCTCAATCACACGAAGCAAAGGCGAGGGCCGAAAACACGCAACAGCCACTCGCCCCCTCAGGAGATTTGCGTTTGTCTTTTTACTTTATGTCTCCGGGTGGCTCCTTGGCCTACGGATGGGTTGCGGTGAGGGATGAGCGTAATGTGACTTGATGGCTCCGTATCTGCGGAATATTCGATCCACTGGGGCTGCGGAGTTTGACGATTTGATTGCCCTGTTCAAGTAATTGAGATATGATGGTAGAGGTTGGGGGATGCAAGGGATCGTAGCGCCGTTGTTTGCTTTCGAAGCTGTGCCATTATCCGCTTTCTACATGTGCTTTGGCTTTCACGGAGAAATGAAGGAGGGTACCTGCGCGTGTAAGTATGAGTACAGCTGTCTGCATGTAGTATTGCTCGGTGATGGTTGGTGATGTGGCGTAATCTTGGCATTTGGGCTTCAGCGCTGATAATCCTGGCCTTCATTCCTTGTTCACTTGATACCCAAGCAGGATGGTTCAAGGATGTAATCTTCTTGGTGCCAGGGTGCTGTTAGAACTGCTACTACTACCTCGAATAGACACTCTGTTTCCGTACCGTACAAGGTCTTATTTCGTGATGTGTTATCACAGGGGGCAGCATTTCTTTCATTCCTCTGCTTGTTTCTGCCGTGTGGGGGCTGGTATGGTCGATCTTTGAGAGGGTCTTTCCTGTGGTTGAGATTGTGATTGTTTACGGAATTAAGAATGGATTTAAGAGTTTACGAGATACGGAAGCCTTACTCCATCTAGATGCTCCAGACATGGGAAGGGCTGCTGTGCAGTAAGTCGGAACTTCGCCTATCAAATGCGAGAGTTGATGCCTGATGTCTGTCTCGAAATATCCCAAATCCGACAACGATACGATATTGTGGATAAAGTGAAGAGCGCTCTTTGTGGTCCGTTTCTCTGATGACACGCAGACATACTTGTAATGATAATTGCCGAGTAGTGTCTGCATCGGAGCTGGTGTGCTCCCTTGTCTTGATCAAAATGGAGCCACTTATACGACTGAGGTGTTGTTATTAGTAACAAGCGGGATAACGCTGTGCCGGATTGCGCCTCCTTTTGAGTGGGAGTCATCCGGCGAGCAAGTTGCATATTAACCGACCGACGGCGGGTGGAGGGCGTATTACGAAGGCTAGTGCAAAGAGAGAGGCCGACTATTTCTCCACGCGTTGATTCGCACATGTTCTAAATCATGACACGCAAACACGGTCGGTTTACCTCAACACGCCGTTGAGCATGTTTTATTGATGCGGAGGTGATGGCGGGGCTGAGGCCCAAGAATTGGCAATTTCCCACTGAGGGAAAGCTCGCCACCCAAACGTCGAAATTTTCAGTTCTTGGATCGGCAATCTCAGCCTGTAGGAGCCAAGGAACGAATCCAGGGTCGGCGGGCGCGGCACCC	.	PASS	IMPRECISE;SVMETHOD=Snifflesv1.0.12;CHR2=NW_006711155.1;END=1135037;ZMW=28;STD_quant_start=0.377964;STD_quant_stop=15.350663;Kurtosis_quant_start=-2.125000;Kurtosis_quant_stop=-1.727276;SVTYPE=INS;SUPTYPE=AL,SR;SVLEN=22749;STRANDS=+-;STRANDS2=16,12,16,12;RE=28;REF_strand=10,10;Strandbias_pval=0.770362;AF=0.583333;ANN=GAGGCCATCTCAGTTCCCGAGACCAACCTATACAGATAATCGATCAATTGAATCGATTAGAGGGAAATCATGACTAAAAAGCTTTCTCCGTTCAATTTTACAAAGGCCGTCATGCGGTCCTTCATGGCCGAATCGGGCCTGGAACCCAGGTATGAGCAAACTCCCACGAGGGCCATTTGCCGAGGCAAAGCCACTAACAACGGGATATAAGACTCCTGCACAATCGAGTACGCATAGTAATTCCAGGTCGGCCAGCAACCTCAGTTAGTGCTGACAAGGCATTCTAGTTTCGATTAATAGATGCTTCTGAGGGCAGAGTCGACTTTGAAGTTGACATCCATAAAGACCACACTTTAAGTTGGCCCTCGACGTCTTTCCAAGCCATCTTACTAACTTCTCCCTTTAGAACCGACTCCAAACCATACATGGAGGAACGATAGCTAGTCTCGTCGATCTCGGGGGTTCCCTGGCAGTTGCTTCTACTGGACGATTCGCAACAGGCGTATCGACTGACTTGAATGGTAAGGACATGCCCACCTCTTTAGCTGTAAGTGCTCACATCACTGACCTCGTTCACTCAGTGACCTATCTCAGCCCCGAGGCCGACCGGGCGATATCCTCAAAGGAACGGCTATCTGTGAAAAGAGTACGTAATGACTAACAAACAAAATGATGATTGATTCTAATTATTTAAAATAGTCGGAAAGACGCTGGCGTACACAACTGTACAGTTTTATAATAGCAAGGGCCAGCTCGCTGCGAGAGGAAGCCATACCAAGTATGTTACCCAACTCTCTTTCTCATGTGCCACTACTGACTATAAATCAAGATTTGTTTCGGGAACATTGGGCCCTGATGGAGCGTTCGTAGCCCCCGCGAAGTGGGCGGATGAGGTCGATTAGACGAGGGCGTAGACCCAGCGATAGAACCCAGATATAGACGGATAAATATGAGATCGAGTACAGTGTTAGACTCACCACTTCCCATGTATGACATTTTGTATTCGATATCTTGCATTTCGAATACCTTGATCATTAAAGTCTGTCGTAACGCTACTCAAGATTCAATGTCTCCTTCAGTATCAATTATATATTATGTATTCAAGACATCCCGAATCGTCTCGTCAATATAATTTTTGCCCTTGCCAAACAAACTATCGCGATGCAAGCTCAAAGCGATGAAGTGATAACCATCTCTCGCCGTCTGTCCCGCCTCTTTCTCAGCAACTCGCTTCAACAGCGCTTGCATCCTCCGCCGACTCTTCAGCGCGTCAGCTTTATCTGGTAAATATATCTTTGTATATAACAAGAGAAACCCTGCAATCCCAGCCGCAATTGGAGTCGCATACGACGTGCCAGATTTGCATCTAAGAAATCCTGAATCAGAGTTGCCCGGTAGATTTGTTGGCCACGCTGACTCAATAGCTTCGCCGACCGTCGCCAAATTAATGTCGTGAGACAACGCTGTAGGGCTAAATCTCGACCGATTACCATCTGTATCAGTCGCATGAATGGCAATGACATTCTGGTCGCGAGCTGGGTATGCGCGGCCCCGCTTCCCTCCACTATTCGAGGCTGCGGCAAAAAGCAACACACGTTTCGCATGAGCATTTGCAAGGGCATCTTCGAGTTCGTGGTAATCATCCATATCACATGTAGTGAAGCCAAATGACATTGAGATAATGTCTACTTCCCAAGTAGACACTGCATGATTAATAGCCTAGGGTATAGGGTTAGTACGCGGTTCATCCATGGCCAAACTTGACGGCGTCAAAACCAGAGCTTACATACTTTGGCAACCACACTGGGTTTTGATGGTGTATCATCAGCTATTTTGGCGACATAGAGCTGAGCATCACGCGCATAATCGAGAATCAGCCTTGCCGTGAACGTTCCATGGCCGCTCCTGTCAGTGACCACACGCACGTTCGCGGCTCTATTCTCGTTGAGCCAGTTATACCTGTCTTTAATTTGTTCAACCTGTGCATCAATGTCTGGATGCTGTATGTCGATACCTGTGTCGAGAATCGCAATTTTGATGCTGGGGTGATGCAGATCCTCTGGAATGAATTTCTTGTAGACTTCACTGTATTGAGTTTTCCAGTTATCGTATTTTAAGCGCCTGCAGGGCAACTATGTTAGCAAATCTCTTTTGGAGAAAGCAAAATCCAAAATATACCGCATAATATATCGGTATACAGCGGACACAAAGACTACTGTGAAGATATCTTCATTGCTTACGCGTCATTAGTGTGTGCTTCAGAGATGGTTTCGTCGTCGAAAATTGAGAAGCTCGGTATTCGTCATTTATCATTGTTGCTCGCGGACTGTCATGTGGAGACCTAGTAGCATTATTCGAATGTCGTCCATGCTGACGGTTTTCCAACAATTGACCCAAAAGATTGCTCGCAGAAGATCGTGGAGGATCAAATGGTAACATAAATCTAGGTGGATTAAGATCATGGGTTTGTTCGACACCCTGCGCGTAGTCCTCTGGCGTCTCAGTTTGAGCCTGCTGTAGTATATTTTGTCCCAGTTTACAATGTCGATGCCCTTTGCAAAGTCGTCAAGATCGTCGCTGGAGATTTTTTCAAAGCTCTGGTATAATTCAGTTTCTAGTGGCTTGACAATTTCTTGATAAATCTTCGACATTAATGTCTGATTGTCCAATTTATTTCCATCTTCGTCTTCCCAGCTAGTGGGGTCCAGACATTTCTCCACGACGTCATGAAATGGTAAGAATCGTGGATTTGAGCTTTACATGCATCGAAAACCTCGTTGACAAAAGCAAAACTTCGTGGGTAGGTTGATGATTGAGTATCGCCCCCGGGTTCTTCAATATACCGCCTAGCCAAGGTATCGAAGGGGGCGCCAACATAAAGTTCCATTAGTATCACTGCCAGTGTCACCAGATGCGGACAGTGATGAACCCAATCAGGATCAAGGTCGTCCGGGTCGGTGCACGAGTCCTGGCTAGATTCGTAAGGACTCGCTAGATGAGTTTGGATGAATGGCTGTAAGGGAATGGCTGAAGAAGCTGTGGGGAAAAATAAGACGTGCGAAGAGCTCCATGTAGGTTGCAGCCAGGGAGTATCGTGTAGGTAAAGCACAGCGTAGCTGAGCATCACCGCCAGAATACGTCTTGTTCTATCGGTGAGAGAGTGTGATCTAAGACATTTTTCCAACGTGACAGGGCCCTTGGCTTTATCGCCGAGGAATGTGCTCTTCTCAGATTGAAGCTTAAATATCTGGTCTCCGGTCACTTTAAGCTTAAGTCGAAGAGCCGCAATTTTGATCTTCTCAATCAGCTCACAAAGTTGTTTTACCCTCATTTGTTTTATCTTGGTCGACTTTTTATGTCCTCTGTGTTGCCCAATTGGTATACTGTTTTGGATTTGTACAGCTCTCGCTTTTATCTCGTTCACCATGGATACATGAGCTTCCGTCCAGCTTTGCCTCATGGAAAGGAGCATGTCGAAGTCGAGACATTCGTCAGTATCTCCTTCCCTGCGTATATTGTTCTTCCGGTATGTACCTAAGCGAAGTCGGGCCATGATATCGTGGGTTGGTATGCATTTGCAGTTGCTACAGGCCACAAAAGCCTTGAAAATTGACTGCACTGCGTTCCACACGGCGATGGATGATGATCCAACACTCGTATTGGTAGAAAGCTCTTTAAATGCCCAGCCAGGTTGGTTCTCAGGGAAACGTGCTCGGAGTTCTTCTTGCCACTCGTCCGACAATTGGAGGAGCCGGTCGCGTTCTTCCGCGTTCGTTCCGAATTCAATATATGATCTGATATATTGGATGGACTTATCATTGTCGCTCTGTTTCTGAATCCTTTCCCAATGTCGATTGAAGGCGCGTAATTTATCGTAACGCGGGGCATTTAGACATGTTTTATAGAGGGGCAAATCGAGAACTTTGGATGCAATTATGGATTCCAGATGATTCAAAGTTCTATGGATGAGATCTGCATCAATTCCATTCGCCACATCGCTGACGTGCTTCCAATGGGAGTTCACGATAAAACAAAGGGTTTTGACGTTCGAGTAAAATGACTTGAGCTCGCCATTTGTTTCATCTTCCAAAGAATCCTAGCAGCACCCATGATTGATTCAGATGCTGTGATCAACAATGGAATACTATCAAGAGCGTCAGCAAGCACGGAGGATGAAGCCATCTTGCCCTCTAAGGGATTTTGTTTAGACGGGGGTTTAAAATGTAGCATCTGGTAAGCTTGCTGGTCCTTCGTATGATGGTACTTGTGCTCATTTAGATATACGGCAAAGTGAATGTTTGTAACAAGGCAAATTCCGCCTTATGGATGCCTATCCGCAAGGCATCAAGCATATGCGGGGAAGGATCAACAATGCGCGCTTACTACCTATATGGCTCCATTCGTAGGGAACATCTTCAGCCTCATTACCAATATCTGAAACTTGTCCAGATACTTAGGCTTTGCTGCATAAGTGTCCAGTCATTGTATGAGATGCAGAGTACATTTACCCAAAGCAGATAATGGAGTGTCACATTGCAGATTTCAGGTGGGGTCGACATTACCGAACTTAGAATCAATTCACTTCAGCCTGAGCATTCGCAACGCGGTTTTTCACCTTGAAAGGAGTCAGATCTCAATACGATGCCAGATATGGCTTCATCGGGCCCAGGGTCGACAGAGTTGACCATTTCTAACTGTGCCACCCGATGCCATGAATCTTTTCAACAATGCCTCGTCAAAGCGGCATCTATTCATGCTCGGGAACTGGCCTTGATAGAAAATCAGTTTGCAAAATTCTCTCTCTGGACTGCTTACTTTCAAGTTTTTGGTTCGGGTCGAGACTCATTGGATCACCGTTTGCGAGAGTCATTTGATGTCCAGGATGCCATTATAGGAGTTGTGGAGGCATTGAATTACAGCGTTCTGAAGTGTAGGTGTTTATCAAGCGAATCATTGTTACCATATTTTCGCAGACAAAGGATATTCAATATCCATAGAGATACTAAGAACGGCTATTGTAGGCACTTCGATCCTTGAGGCATCCACTCCAGTGCCATTAGGTAAATCATTACCTACTATAAATGCAGATTTCAATTCAGCTCTTCAAGACATTACGAAACAAATTGCGCTCCTTCACAAGTTCTCAGGCATCATCCGCAGAGTCGGCAGAGAAACTCAAGATCTCACGGATATCACAGACTTTAAGATTAAAGACAACAGGGGGAACGACTTAGAACCTGTTTTAAAAGAGGACTTTGCTCGGCACATACGTAATCAATTTCCAAGAGTAAGCGATACTATCCAACAACGTCTCGTCAACACCATGATTTTGCGACACAAAAAAGTTCTCCATCGGAGGTTTTGCTGTGGTAAATTTCCAGACAGAACTCTAAAACCGTCAGATACTGTGGAAGTAGCAACCCCATCTGGTTTTTCGGCGTTTGGAAGTGTTGCAATAGGTGATTATGGGGACATTCCATTTCCACCAGCCCCTTGTGGCACTATTATGCAAAAGTACGACTTGTTGAAGAAACAGCGCCGAGAAGAATGCAACCTCAACCAAGAAACCGAAAATTCTGATCCAGAAAGAGCCAAAAAATACGAGGAAATTCTGGAAAAAGACTGGAACGAAATTTTGGAGGCTGCAGGGGAAATCTATTGTCCTTTTTGTTGCTTGAGTTTACCAGCCCGGGACGTTGTTGATGAGAGCAAGTGGAAGTAAGTCTAATATTAGTAACATGTTCTCACCACAGCACTCCAATCAACGCCAGTTCATCATATCATCATATCTAGATACTAACTATGTCCGTAGGTTACATGTTAAGAACGATCTCGATTCATATGTCTGCCTATTTGAAGGCTGCGAGTCACCCGAGGAAGTGTATAGCCATAGCAGTACATGGCTCAAGCATATGTCCTCACACTATATGCGATGGCGCTGTGTTTCTAAATCTCACGCTGAATTCCAAAGCATCACCAAAAGCGAATATGTTGACCACATGAAAGTTGTTCATCCAGGCAAATTTACAGATGCGCACGTCAATATTCTAGCCATCAGAAATGCGCGACCAGCGATTACTATGTTCAAGCCTTGTCCATTATGCGGCAAGAAAGAATTCGATGGCAATAGGGGCCGACCATGTCGCAGGACACTTGCTTCTGCTTGCCCTCAAATCACTACCCAGTTACGACGAGCACATAGTGGAGCAGAAAGAATTGGTATACCAACAGCCCCATATACCTATGTCGAATACACATAGCAAGAGCACTATCAGACAAGATTCAAGGAATGATTCCAATTTTATTGTCCATGTTGCCAGGACTCAATCCTCATTCATCCCGAAAAAAGAAGGAACAGCCATGCATCGCTCTGCCCGTATCCCCCCTGTCAACAAACAGCATCAAAGGAATGACGCAACTGCTCAAGAGTTGCAGCGGTGGCAAAAACCGTTTAATAGTCAACAAGACTCGTTTATCAATACCATGGATGACGTGGAGTTTAGGCAGCTCAGCTCAGCGAAACATGCCAGCCAGAACCATTTAGAAGCCATGGATAAGGATGAAGAGAAAAAGGGAGATGGGGAAAAAGATAGGAATACAGCAACAAAAGAGATTAATGATGATGTAATCTGGACGACTTCATACCACGAACATGCCTTAGGGCAAGAAGCTCTGCAACAAGGCAACGCTGAGGCTTCACCGAATTTCCGCGGCCCCGGTCGAACTCTTAATATCGATATGCTCCTCAGGAATATTTGCGAGAAATGGAGCGTGAAAGAGACAATATGGTTCGACCCATATCAAGCTTCGCTTATGTGGATGCTGGATTGGCTCTCCGTAGTGCCGACAACACGGATTATACAAGCATCATGTCCCAACATCCAGCTATATCAGGGTCCATCCCCACAGCCATGACAAGCGATAGCTCTATCATATCCAATTCTGTACCAAGTATATCTGGCCTCATGGCCAGAGAGAACTCATTTGTGCCCATGGTTGAAAGCCAAGATTTTGGCGGTGTTGCTCAGTGTCTGCGAATGTGGACCGATTCTTACGAGAAGAGAAATGCATATACATTGACAGATTCATTTTACTGGGATGACACACGCTTAATCAGCAAAGGTATCCCGCTGCTTGATCGGGAACACATAGCACCGGCCGAGGGAAGTCCTTCAAGCATGAATATGAACAATTTTGTTCAGATTATGGACAATTCTAATGCGACCGAGGCACACAACCAGTGGCCTCTTAAAGCCCTACTTGCGATGAATCGGAGGAACAATGATCTCGGCAAACTTTCTCAACAACAATTCACGGCCCGGGCAAATTTAGTCATAAAAAGTGACCGTGACTCCATATCATTGGACGAAACTTTGCATTCTTCTGATGCAGATAATTACGGCATATTGCTAGAATGGACGATCGCCTACCGTCTACTACAGTGAAATCCATCCTAGAAGAGATGTCTAAAGAACTTGACGCACTATACCGACGCATAACGATGGAATCGGACACCAGCAATCATATGTTCGGCATACTCGACAGCGCAGATGAAAATATATCGTCTTTGAGCACATGGGCAGATGCTGATATGCTACAACAGCATTCTCCTAGTGCCTCTGATAAACACCGCCTGTTTATGTGTCCTTACGCAATGAGATATCCAGATCGTGTAAATCACAGCTGTTTCCAGAGACTCAATACCATTCCATATCTAAAACAACATCTAAGGCAAAGCCACCATGATACAACCAACTGTCCTCATCAGTGTCAGAGTCGACAACCAGAGACTACATCTCGACGAAGCCAACTCCACGCCCCTCTATGTTTTGACTCAAATGTATGCCTTCAAATTAACAAGGAACGAAGTGATCGATCAAAAACATATAGACAACAATGGGAAAGGATCTATCAAGTACTTTATCCCGAAGCCGATCGCATACCTGATCCATACATCGGAGAATTGGCAGTTAAGCGACTCAGAAGTATCTTTCAATTTATGGAAAACCATGGCCTCAAATATCTAACATCAATATATCCTCCAAAGTTGGTAGATCCAGATGCAGAAGTTATGTACCAAACAGCTTTCTGTAAATGGTTACCTTTGGTCTTTGAATGGAGATTTCCTCCCCAAGGTCAACAGTTATTAGGCGACTTTCTAAACCAGATAAATTCTGCGCTGTGTGGCAACTATTATAGGCTTGCATATCCCTCTGGAGCAAGTCGACAGGATGTGCTGCATTTCTCAAGCGCATCCCAGACGGGCCAGCATGATACCTTCTATAACACAGTATCACAACATGGCACCATGTTTAGCCACCATCCGCCTCGTCACACAGATTCCTCAACTCTTCCGCCGCAACAACAGATTCCCTCTCGATCTTCGATGGAAGGTTCTTTACATAGAACACACTATGATTCATCTTCAGACATGCCCAGCTACACCAATACAGTCCAGCTTCACGAAAACATGGATTCGGTTACACTAATCCGCGATGAGAGGCTATCTGAGGGTCAACATAACATTCATCATTTCTTGTTTGCCCCGCGCAATTCGATGCAAGGTAGCCGCTCTCACTTTGCAGCAGAACCCCCCGTTAACATGGAAGGGATTGAGACTTCCCAAATGGGGACTTGGAAATCTCCATTTTAATATAAAGCAGGATTCTATGAGTATTTATCTGCGTATATTTTCTATCTTTCTCTTTCCTAGATATAATTATAGTCAGCTTGTATTTCATATGATACCCTTTCATTTTATTTTCCTTAGCTATATTTTGCTTTTTGATAGATCATTGCTCCGCAGATATTGCATTACAGGCCTTTTTTACGCAGGCCACATGGAGATGGAGAATAGATACTTCACTCCTCACTCGAGCAGACATTTCATTAGTCCCGATGCATGTGAATATTAAGCAAGACCATTATTTCCTATCGTTTAGGCAGAAAACCACAGAATAGCGTAGAACTCAGGCGAGCGTAAAGGCTCAAAGTTTACAGGCATCATCGTCAAGCATACCTTATTTACCATGTACATCTCATTCAAGAGAGATGTTATTCCATCGCTATCTTTCATAACTGTGTATAATGAAGAAGGATTTGAATGCTAAATGGAGAGAAAGGGCTTACTTCCATTGGTGAGTACTAGAGTACTAGGTGCATTGATCTTGCGAAAGCGTCGATTTTTTGGCATTTAGTTCTTCTCTTCACATGCGCTATTTCTTCCACCTTTGTAATTTCAAACCTTTCTTTCTAATATTACATTTCTTCTCGCGAATCCATTTCCATTTGCCCAAGTACGTGTAATGCTATTCTGAATCCGTGATTGTGATAATTGTTAGGTGACTAGGCAAAAATAAAATTATGTTGAAGGCGACAAAACTTCATTCAAGTTACCTACTTGGTATCGACATACATACATGTACATACCCTACATCTGTTAATTGTAGTAAAGTAAGCTCTAGTACCAACAGATAGAGACATTTGGTACCCAAAACATGTAGCAAGGCAATTGACGATAATGCACTACAGACGACTGCTCAAATCCCCAGCTCAATCTCAGTCTGGAAAGAAACATACGCTAGATCTCATTTTCACAATAACCACGAACCTAGGCGGTTGGTTTTCTACATCCACACGAACCAGTTGACTTGACAATTTAGGCCGAAATAAACACCAGCTCAGGGCTCAAAAGGGGAAGCTCCTATTGAGTCCATTGCCTAGGACAGCGAGATTACAATGGCGACCTGGGATGCGTGTTGCAAAGCATTCTGTCAACATTTCTGCAGCTAAGTAACAAATACTGAAGGCAAAATGGAACGTCAGTGTATATATTAGCACAGAGTCATATTCTGCGCTTGGAGTACGCGATCTTTCCGCCACTACAGTTCTTTCAGAAGAAGGGCCGGCTGGACAAGTGATGCCAGTCTGGATCACTCTGAGCCATGATGAGGCCGACATCAAGGTTACTACAAGAAGGCTACCACTACCTGGTGCCTCCGAGCAGGGAGTATAGATTGAGTTTGAAGAGGAGATTGATGAGGGTATTGCGAGATATATTTGGGGTGCTGGAGTGCTTGCATTTTTGCAATTGCGGAGGCATGCATGTTGCCGATGCCAACGGATACAGAGCCCTCTGGAGTGAAAGCTTTAAAAGGCTTATTCACCGGGCCAAAACCCGTCAACGCACTAGAACTAGGATGCCGCGTGGGAATTTTCGGAAGGGGCTTGAGTGTCGTCTTTCCGAGGACACTGCCGCCCCCTAGCCGTAGATGTACCATTCTCATGACGGACTTGGAGGAAGCAGAAGGTCGAATTAGATCAAACATGTCCCGGCTTCTTCACGCCCGACGGGAGCACAAGTCTAACACTTCTCCTCCTATAAAGCTTCTTTACGAGAATCTCGACTGGGAGCAGGGCCCAGAGGGAGTGTTTTGCCCGGAAGCACAAAGTCACCGCTGGGACCCTGTCCTACACAGCGACCGCACCTACAACGTGGACACGCTTCCCGCCCTGCTCGGGACGCTTTCCGCGTTGCACGAGTCCAACACGGCAGAGACCGGCGAGCAGCCGCAGTCAACAAAAGACTTTCTGGCGACAAAGCCGCGGCACGCTTCGGAGGAAGCGCTGTTTGGCCTCTTATCAGATCAGGGGTGGACGGAGTTACACAGGCAGACATTGCCACTGCCCGTTCTTGGAGCTGAGACGCAATGTGTGGAACTGTATCTCTACGAAAAGGCGTGATAACAAATACTGAAGCAAATGCAGTTGGTGACTTGGCAGTTCCCCCTTTAAGCCGGTACACTTCCGGATACAACGTGGCATGGTTAGACGTGATTGCCTAATCTACGTCTTCTTAAGTACTCCCTCTTAGAAGATTGGTTGAGATTCTTGACTTCTGTGTTTTATGTTTTGCTCCGAAGTAATTGTTACAAATGATACAGAGTGTTTTGGGGGCTATTCATGAGTGATTTTGGAGTACACCCGTCTATTGGATGCAGTCGCAATGCAAGGGAGCATCGTTGTCCTGCTGACTCTAGCATTCTTGGAGTATTTAAGGACCCCACATATCTATATGAATAGCAGCACTACGAGGCAAAGCATGAGTATCGGGCTGTCTAGCCAAAGCAAGGGGTCAGGATCTCAGTTTCTCTCGTGATGGCAGCGCCAGCTCATCGCGAGGCAGGCGGCGATGGCACCCGGCCGTGGATCCTCCAAAACCGCCCGTTGAGTCGAAGTCAAAGATGGCGCAATAAGATTATACGACAAACGCATTTGAATTATGTTTTTGGTCACATTGTCATGCTGTGTCGGAGTTCCGCAGAGTAGATCACTAAGCATTAGTTACCCAACACAGAAGCTGAATAATAACGATGTTCAATACTCCGAAGAGGATCTGAATAATTCTGACGGAATTGAAGCACCCGCTCAATCACACGAAGCAAAGGCGAGGGCCGAAAACACGCAACAGCCACTCGCCCCCTCAGGAGATTTGCGTTTGTCTTTTTACTTTATGTCTCCGGGTGGCTCCTTGGCCTACGGATGGGTTGCGGTGAGGGATGAGCGTAATGTGACTTGATGGCTCCGTATCTGCGGAATATTCGATCCACTGGGGCTGCGGAGTTTGACGATTTGATTGCCCTGTTCAAGTAATTGAGATATGATGGTAGAGGTTGGGGGATGCAAGGGATCGTAGCGCCGTTGTTTGCTTTCGAAGCTGTGCCATTATCCGCTTTCTACATGTGCTTTGGCTTTCACGGAGAAATGAAGGAGGGTACCTGCGCGTGTAAGTATGAGTACAGCTGTCTGCATGTAGTATTGCTCGGTGATGGTTGGTGATGTGGCGTAATCTTGGCATTTGGGCTTCAGCGCTGATAATCCTGGCCTTCATTCCTTGTTCACTTGATACCCAAGCAGGATGGTTCAAGGATGTAATCTTCTTGGTGCCAGGGTGCTGTTAGAACTGCTACTACTACCTCGAATAGACACTCTGTTTCCGTACCGTACAAGGTCTTATTTCGTGATGTGTTATCACAGGGGGCAGCATTTCTTTCATTCCTCTGCTTGTTTCTGCCGTGTGGGGGCTGGTATGGTCGATCTTTGAGAGGGTCTTTCCTGTGGTTGAGATTGTGATTGTTTACGGAATTAAGAATGGATTTAAGAGTTTACGAGATACGGAAGCCTTACTCCATCTAGATGCTCCAGACATGGGAAGGGCTGCTGTGCAGTAAGTCGGAACTTCGCCTATCAAATGCGAGAGTTGATGCCTGATGTCTGTCTCGAAATATCCCAAATCCGACAACGATACGATATTGTGGATAAAGTGAAGAGCGCTCTTTGTGGTCCGTTTCTCTGATGACACGCAGACATACTTGTAATGATAATTGCCGAGTAGTGTCTGCATCGGAGCTGGTGTGCTCCCTTGTCTTGATCAAAATGGAGCCACTTATACGACTGAGGTGTTGTTATTAGTAACAAGCGGGATAACGCTGTGCCGGATTGCGCCTCCTTTTGAGTGGGAGTCATCCGGCGAGCAAGTTGCATATTAACCGACCGACGGCGGGTGGAGGGCGTATTACGAAGGCTAGTGCAAAGAGAGAGGCCGACTATTTCTCCACGCGTTGATTCGCACATGTTCTAAATCATGACACGCAAACACGGTCGGTTTACCTCAACACGCCGTTGAGCATGTTTTATTGATGCGGAGGTGATGGCGGGGCTGAGGCCCAAGAATTGGCAATTTCCCACTGAGGGAAAGCTCGCCACCCAAACGTCGAAATTTTCAGTTCTTGGATCGGCAATCTCAGCCTGTAGGAGCCAAGGAACGAATCCAGGGTCGGCGGGCGCGGCACCC|upstream_gene_variant|MODIFIER|exon-XM_006965120.1-1|GENE_exon-XM_006965120.1-1|transcript|rna-XM_006965120.1|protein_coding||c.-193delTinsGGGTGCCGCGCCCGCCGACCCTGGATTCGTTCCTTGGCTCCTACAGGCTGAGATTGCCGATCCAAGAACTGAAAATTTCGACGTTTGGGTGGCGAGCTTTCCCTCAGTGGGAAATTGCCAATTCTTGGGCCTCAGCCCCGCCATCACCTCCGCATCAATAAAACATGCTCAACGGCGTGTTGAGGTAAACCGACCGTGTTTGCGTGTCATGATTTAGAACATGTGCGAATCAACGCGTGGAGAAATAGTCGGCCTCTCTCTTTGCACTAGCCTTCGTAATACGCCCTCCACCCGCCGTCGGTCGGTTAATATGCAACTTGCTCGCCGGATGACTCCCACTCAAAAGGAGGCGCAATCCGGCACAGCGTTATCCCGCTTGTTACTAATAACAACACCTCAGTCGTATAAGTGGCTCCATTTTGATCAAGACAAGGGAGCACACCAGCTCCGATGCAGACACTACTCGGCAATTATCATTACAAGTATGTCTGCGTGTCATCAGAGAAACGGACCACAAAGAGCGCTCTTCACTTTATCCACAATATCGTATCGTTGTCGGATTTGGGATATTTCGAGACAGACATCAGGCATCAACTCTCGCATTTGATAGGCGAAGTTCCGACTTACTGCACAGCAGCCCTTCCCATGTCTGGAGCATCTAGATGGAGTAAGGCTTCCGTATCTCGTAAACTCTTAAATCCATTCTTAATTCCGTAAACAATCACAATCTCAACCACAGGAAAGACCCTCTCAAAGATCGACCATACCAGCCCCCACACGGCAGAAACAAGCAGAGGAATGAAAGAAATGCTGCCCCCTGTGATAACACATCACGAAATAAGACCTTGTACGGTACGGAAACAGAGTGTCTATTCGAGGTAGTAGTAGCAGTTCTAACAGCACCCTGGCACCAAGAAGATTACATCCTTGAACCATCCTGCTTGGGTATCAAGTGAACAAGGAATGAAGGCCAGGATTATCAGCGCTGAAGCCCAAATGCCAAGATTACGCCACATCACCAACCATCACCGAGCAATACTACATGCAGACAGCTGTACTCATACTTACACGCGCAGGTACCCTCCTTCATTTCTCCGTGAAAGCCAAAGCACATGTAGAAAGCGGATAATGGCACAGCTTCGAAAGCAAACAACGGCGCTACGATCCCTTGCATCCCCCAACCTCTACCATCATATCTCAATTACTTGAACAGGGCAATCAAATCGTCAAACTCCGCAGCCCCAGTGGATCGAATATTCCGCAGATACGGAGCCATCAAGTCACATTACGCTCATCCCTCACCGCAACCCATCCGTAGGCCAAGGAGCCACCCGGAGACATAAAGTAAAAAGACAAACGCAAATCTCCTGAGGGGGCGAGTGGCTGTTGCGTGTTTTCGGCCCTCGCCTTTGCTTCGTGTGATTGAGCGGGTGCTTCAATTCCGTCAGAATTATTCAGATCCTCTTCGGAGTATTGAACATCGTTATTATTCAGCTTCTGTGTTGGGTAACTAATGCTTAGTGATCTACTCTGCGGAACTCCGACACAGCATGACAATGTGACCAAAAACATAATTCAAATGCGTTTGTCGTATAATCTTATTGCGCCATCTTTGACTTCGACTCAACGGGCGGTTTTGGAGGATCCACGGCCGGGTGCCATCGCCGCCTGCCTCGCGATGAGCTGGCGCTGCCATCACGAGAGAAACTGAGATCCTGACCCCTTGCTTTGGCTAGACAGCCCGATACTCATGCTTTGCCTCGTAGTGCTGCTATTCATATAGATATGTGGGGTCCTTAAATACTCCAAGAATGCTAGAGTCAGCAGGACAACGATGCTCCCTTGCATTGCGACTGCATCCAATAGACGGGTGTACTCCAAAATCACTCATGAATAGCCCCCAAAACACTCTGTATCATTTGTAACAATTACTTCGGAGCAAAACATAAAACACAGAAGTCAAGAATCTCAACCAATCTTCTAAGAGGGAGTACTTAAGAAGACGTAGATTAGGCAATCACGTCTAACCATGCCACGTTGTATCCGGAAGTGTACCGGCTTAAAGGGGGAACTGCCAAGTCACCAACTGCATTTGCTTCAGTATTTGTTATCACGCCTTTTCGTAGAGATACAGTTCCACACATTGCGTCTCAGCTCCAAGAACGGGCAGTGGCAATGTCTGCCTGTGTAACTCCGTCCACCCCTGATCTGATAAGAGGCCAAACAGCGCTTCCTCCGAAGCGTGCCGCGGCTTTGTCGCCAGAAAGTCTTTTGTTGACTGCGGCTGCTCGCCGGTCTCTGCCGTGTTGGACTCGTGCAACGCGGAAAGCGTCCCGAGCAGGGCGGGAAGCGTGTCCACGTTGTAGGTGCGGTCGCTGTGTAGGACAGGGTCCCAGCGGTGACTTTGTGCTTCCGGGCAAAACACTCCCTCTGGGCCCTGCTCCCAGTCGAGATTCTCGTAAAGAAGCTTTATAGGAGGAGAAGTGTTAGACTTGTGCTCCCGTCGGGCGTGAAGAAGCCGGGACATGTTTGATCTAATTCGACCTTCTGCTTCCTCCAAGTCCGTCATGAGAATGGTACATCTACGGCTAGGGGGCGGCAGTGTCCTCGGAAAGACGACACTCAAGCCCCTTCCGAAAATTCCCACGCGGCATCCTAGTTCTAGTGCGTTGACGGGTTTTGGCCCGGTGAATAAGCCTTTTAAAGCTTTCACTCCAGAGGGCTCTGTATCCGTTGGCATCGGCAACATGCATGCCTCCGCAATTGCAAAAATGCAAGCACTCCAGCACCCCAAATATATCTCGCAATACCCTCATCAATCTCCTCTTCAAACTCAATCTATACTCCCTGCTCGGAGGCACCAGGTAGTGGTAGCCTTCTTGTAGTAACCTTGATGTCGGCCTCATCATGGCTCAGAGTGATCCAGACTGGCATCACTTGTCCAGCCGGCCCTTCTTCTGAAAGAACTGTAGTGGCGGAAAGATCGCGTACTCCAAGCGCAGAATATGACTCTGTGCTAATATATACACTGACGTTCCATTTTGCCTTCAGTATTTGTTACTTAGCTGCAGAAATGTTGACAGAATGCTTTGCAACACGCATCCCAGGTCGCCATTGTAATCTCGCTGTCCTAGGCAATGGACTCAATAGGAGCTTCCCCTTTTGAGCCCTGAGCTGGTGTTTATTTCGGCCTAAATTGTCAAGTCAACTGGTTCGTGTGGATGTAGAAAACCAACCGCCTAGGTTCGTGGTTATTGTGAAAATGAGATCTAGCGTATGTTTCTTTCCAGACTGAGATTGAGCTGGGGATTTGAGCAGTCGTCTGTAGTGCATTATCGTCAATTGCCTTGCTACATGTTTTGGGTACCAAATGTCTCTATCTGTTGGTACTAGAGCTTACTTTACTACAATTAACAGATGTAGGGTATGTACATGTATGTATGTCGATACCAAGTAGGTAACTTGAATGAAGTTTTGTCGCCTTCAACATAATTTTATTTTTGCCTAGTCACCTAACAATTATCACAATCACGGATTCAGAATAGCATTACACGTACTTGGGCAAATGGAAATGGATTCGCGAGAAGAAATGTAATATTAGAAAGAAAGGTTTGAAATTACAAAGGTGGAAGAAATAGCGCATGTGAAGAGAAGAACTAAATGCCAAAAAATCGACGCTTTCGCAAGATCAATGCACCTAGTACTCTAGTACTCACCAATGGAAGTAAGCCCTTTCTCTCCATTTAGCATTCAAATCCTTCTTCATTATACACAGTTATGAAAGATAGCGATGGAATAACATCTCTCTTGAATGAGATGTACATGGTAAATAAGGTATGCTTGACGATGATGCCTGTAAACTTTGAGCCTTTACGCTCGCCTGAGTTCTACGCTATTCTGTGGTTTTCTGCCTAAACGATAGGAAATAATGGTCTTGCTTAATATTCACATGCATCGGGACTAATGAAATGTCTGCTCGAGTGAGGAGTGAAGTATCTATTCTCCATCTCCATGTGGCCTGCGTAAAAAAGGCCTGTAATGCAATATCTGCGGAGCAATGATCTATCAAAAAGCAAAATATAGCTAAGGAAAATAAAATGAAAGGGTATCATATGAAATACAAGCTGACTATAATTATATCTAGGAAAGAGAAAGATAGAAAATATACGCAGATAAATACTCATAGAATCCTGCTTTATATTAAAATGGAGATTTCCAAGTCCCCATTTGGGAAGTCTCAATCCCTTCCATGTTAACGGGGGGTTCTGCTGCAAAGTGAGAGCGGCTACCTTGCATCGAATTGCGCGGGGCAAACAAGAAATGATGAATGTTATGTTGACCCTCAGATAGCCTCTCATCGCGGATTAGTGTAACCGAATCCATGTTTTCGTGAAGCTGGACTGTATTGGTGTAGCTGGGCATGTCTGAAGATGAATCATAGTGTGTTCTATGTAAAGAACCTTCCATCGAAGATCGAGAGGGAATCTGTTGTTGCGGCGGAAGAGTTGAGGAATCTGTGTGACGAGGCGGATGGTGGCTAAACATGGTGCCATGTTGTGATACTGTGTTATAGAAGGTATCATGCTGGCCCGTCTGGGATGCGCTTGAGAAATGCAGCACATCCTGTCGACTTGCTCCAGAGGGATATGCAAGCCTATAATAGTTGCCACACAGCGCAGAATTTATCTGGTTTAGAAAGTCGCCTAATAACTGTTGACCTTGGGGAGGAAATCTCCATTCAAAGACCAAAGGTAACCATTTACAGAAAGCTGTTTGGTACATAACTTCTGCATCTGGATCTACCAACTTTGGAGGATATATTGATGTTAGATATTTGAGGCCATGGTTTTCCATAAATTGAAAGATACTTCTGAGTCGCTTAACTGCCAATTCTCCGATGTATGGATCAGGTATGCGATCGGCTTCGGGATAAAGTACTTGATAGATCCTTTCCCATTGTTGTCTATATGTTTTTGATCGATCACTTCGTTCCTTGTTAATTTGAAGGCATACATTTGAGTCAAAACATAGAGGGGCGTGGAGTTGGCTTCGTCGAGATGTAGTCTCTGGTTGTCGACTCTGACACTGATGAGGACAGTTGGTTGTATCATGGTGGCTTTGCCTTAGATGTTGTTTTAGATATGGAATGGTATTGAGTCTCTGGAAACAGCTGTGATTTACACGATCTGGATATCTCATTGCGTAAGGACACATAAACAGGCGGTGTTTATCAGAGGCACTAGGAGAATGCTGTTGTAGCATATCAGCATCTGCCCATGTGCTCAAAGACGATATATTTTCATCTGCGCTGTCGAGTATGCCGAACATATGATTGCTGGTGTCCGATTCCATCGTTATGCGTCGGTATAGTGCGTCAAGTTCTTTAGACATCTCTTCTAGGATGGATTTCACTGTAGTAGACGGTAGGCGATCGTCCATTCTAGCAATATGCCGTAATTATCTGCATCAGAAGAATGCAAAGTTTCGTCCAATGATATGGAGTCACGGTCACTTTTTATGACTAAATTTGCCCGGGCCGTGAATTGTTGTTGAGAAAGTTTGCCGAGATCATTGTTCCTCCGATTCATCGCAAGTAGGGCTTTAAGAGGCCACTGGTTGTGTGCCTCGGTCGCATTAGAATTGTCCATAATCTGAACAAAATTGTTCATATTCATGCTTGAAGGACTTCCCTCGGCCGGTGCTATGTGTTCCCGATCAAGCAGCGGGATACCTTTGCTGATTAAGCGTGTGTCATCCCAGTAAAATGAATCTGTCAATGTATATGCATTTCTCTTCTCGTAAGAATCGGTCCACATTCGCAGACACTGAGCAACACCGCCAAAATCTTGGCTTTCAACCATGGGCACAAATGAGTTCTCTCTGGCCATGAGGCCAGATATACTTGGTACAGAATTGGATATGATAGAGCTATCGCTTGTCATGGCTGTGGGGATGGACCCTGATATAGCTGGATGTTGGGACATGATGCTTGTATAATCCGTGTTGTCGGCACTACGGAGAGCCAATCCAGCATCCACATAAGCGAAGCTTGATATGGGTCGAACCATATTGTCTCTTTCACGCTCCATTTCTCGCAAATATTCCTGAGGAGCATATCGATATTAAGAGTTCGACCGGGGCCGCGGAAATTCGGTGAAGCCTCAGCGTTGCCTTGTTGCAGAGCTTCTTGCCCTAAGGCATGTTCGTGGTATGAAGTCGTCCAGATTACATCATCATTAATCTCTTTTGTTGCTGTATTCCTATCTTTTTCCCCATCTCCCTTTTTCTCTTCATCCTTATCCATGGCTTCTAAATGGTTCTGGCTGGCATGTTTCGCTGAGCTGAGCTGCCTAAACTCCACGTCATCCATGGTATTGATAAACGAGTCTTGTTGACTATTAAACGGTTTTTGCCACCGCTGCAACTCTTGAGCAGTTGCGTCATTCCTTTGATGCTGTTTGTTGACAGGGGGGATACGGGCAGAGCGATGCATGGCTGTTCCTTCTTTTTTCGGGATGAATGAGGATTGAGTCCTGGCAACATGGACAATAAAATTGGAATCATTCCTTGAATCTTGTCTGATAGTGCTCTTGCTATGTGTATTCGACATAGGTATATGGGGCTGTTGGTATACCAATTCTTTCTGCTCCACTATGTGCTCGTCGTAACTGGGTAGTGATTTGAGGGCAAGCAGAAGCAAGTGTCCTGCGACATGGTCGGCCCCTATTGCCATCGAATTCTTTCTTGCCGCATAATGGACAAGGCTTGAACATAGTAATCGCTGGTCGCGCATTTCTGATGGCTAGAATATTGACGTGCGCATCTGTAAATTTGCCTGGATGAACAACTTTCATGTGGTCAACATATTCGCTTTTGGTGATGCTTTGGAATTCAGCGTGAGATTTAGAAACACAGCGCCATCGCATATAGTGTGAGGACATATGCTTGAGCCATGTACTGCTATGGCTATACACTTCCTCGGGTGACTCGCAGCCTTCAAATAGGCAGACATATGAATCGAGATCGTTCTTAACATGTAACCTACGGACATAGTTAGTATCTAGATATGATGATATGATGAACTGGCGTTGATTGGAGTGCTGTGGTGAGAACATGTTACTAATATTAGACTTACTTCCACTTGCTCTCATCAACAACGTCCCGGGCTGGTAAACTCAAGCAACAAAAAGGACAATAGATTTCCCCTGCAGCCTCCAAAATTTCGTTCCAGTCTTTTTCCAGAATTTCCTCGTATTTTTTGGCTCTTTCTGGATCAGAATTTTCGGTTTCTTGGTTGAGGTTGCATTCTTCTCGGCGCTGTTTCTTCAACAAGTCGTACTTTTGCATAATAGTGCCACAAGGGGCTGGTGGAAATGGAATGTCCCCATAATCACCTATTGCAACACTTCCAAACGCCGAAAAACCAGATGGGGTTGCTACTTCCACAGTATCTGACGGTTTTAGAGTTCTGTCTGGAAATTTACCACAGCAAAACCTCCGATGGAGAACTTTTTTGTGTCGCAAAATCATGGTGTTGACGAGACGTTGTTGGATAGTATCGCTTACTCTTGGAAATTGATTACGTATGTGCCGAGCAAAGTCCTCTTTTAAAACAGGTTCTAAGTCGTTCCCCCTGTTGTCTTTAATCTTAAAGTCTGTGATATCCGTGAGATCTTGAGTTTCTCTGCCGACTCTGCGGATGATGCCTGAGAACTTGTGAAGGAGCGCAATTTGTTTCGTAATGTCTTGAAGAGCTGAATTGAAATCTGCATTTATAGTAGGTAATGATTTACCTAATGGCACTGGAGTGGATGCCTCAAGGATCGAAGTGCCTACAATAGCCGTTCTTAGTATCTCTATGGATATTGAATATCCTTTGTCTGCGAAAATATGGTAACAATGATTCGCTTGATAAACACCTACACTTCAGAACGCTGTAATTCAATGCCTCCACAACTCCTATAATGGCATCCTGGACATCAAATGACTCTCGCAAACGGTGATCCAATGAGTCTCGACCCGAACCAAAAACTTGAAAGTAAGCAGTCCAGAGAGAGAATTTTGCAAACTGATTTTCTATCAAGGCCAGTTCCCGAGCATGAATAGATGCCGCTTTGACGAGGCATTGTTGAAAAGATTCATGGCATCGGGTGGCACAGTTAGAAATGGTCAACTCTGTCGACCCTGGGCCCGATGAAGCCATATCTGGCATCGTATTGAGATCTGACTCCTTTCAAGGTGAAAAACCGCGTTGCGAATGCTCAGGCTGAAGTGAATTGATTCTAAGTTCGGTAATGTCGACCCCACCTGAAATCTGCAATGTGACACTCCATTATCTGCTTTGGGTAAATGTACTCTGCATCTCATACAATGACTGGACACTTATGCAGCAAAGCCTAAGTATCTGGACAAGTTTCAGATATTGGTAATGAGGCTGAAGATGTTCCCTACGAATGGAGCCATATAGGTAGTAAGCGCGCATTGTTGATCCTTCCCCGCATATGCTTGATGCCTTGCGGATAGGCATCCATAAGGCGGAATTTGCCTTGTTACAAACATTCACTTTGCCGTATATCTAAATGAGCACAAGTACCATCATACGAAGGACCAGCAAGCTTACCAGATGCTACATTTTAAACCCCCGTCTAAACAAAATCCCTTAGAGGGCAAGATGGCTTCATCCTCCGTGCTTGCTGACGCTCTTGATAGTATTCCATTGTTGATCACAGCATCTGAATCAATCATGGGTGCTGCTAGGATTCTTTGGAAGATGAAACAAATGGCGAGCTCAAGTCATTTTACTCGAACGTCAAAACCCTTTGTTTTATCGTGAACTCCCATTGGAAGCACGTCAGCGATGTGGCGAATGGAATTGATGCAGATCTCATCCATAGAACTTTGAATCATCTGGAATCCATAATTGCATCCAAAGTTCTCGATTTGCCCCTCTATAAAACATGTCTAAATGCCCCGCGTTACGATAAATTACGCGCCTTCAATCGACATTGGGAAAGGATTCAGAAACAGAGCGACAATGATAAGTCCATCCAATATATCAGATCATATATTGAATTCGGAACGAACGCGGAAGAACGCGACCGGCTCCTCCAATTGTCGGACGAGTGGCAAGAAGAACTCCGAGCACGTTTCCCTGAGAACCAACCTGGCTGGGCATTTAAAGAGCTTTCTACCAATACGAGTGTTGGATCATCATCCATCGCCGTGTGGAACGCAGTGCAGTCAATTTTCAAGGCTTTTGTGGCCTGTAGCAACTGCAAATGCATACCAACCCACGATATCATGGCCCGACTTCGCTTAGGTACATACCGGAAGAACAATATACGCAGGGAAGGAGATACTGACGAATGTCTCGACTTCGACATGCTCCTTTCCATGAGGCAAAGCTGGACGGAAGCTCATGTATCCATGGTGAACGAGATAAAAGCGAGAGCTGTACAAATCCAAAACAGTATACCAATTGGGCAACACAGAGGACATAAAAAGTCGACCAAGATAAAACAAATGAGGGTAAAACAACTTTGTGAGCTGATTGAGAAGATCAAAATTGCGGCTCTTCGACTTAAGCTTAAAGTGACCGGAGACCAGATATTTAAGCTTCAATCTGAGAAGAGCACATTCCTCGGCGATAAAGCCAAGGGCCCTGTCACGTTGGAAAAATGTCTTAGATCACACTCTCTCACCGATAGAACAAGACGTATTCTGGCGGTGATGCTCAGCTACGCTGTGCTTTACCTACACGATACTCCCTGGCTGCAACCTACATGGAGCTCTTCGCACGTCTTATTTTTCCCCACAGCTTCTTCAGCCATTCCCTTACAGCCATTCATCCAAACTCATCTAGCGAGTCCTTACGAATCTAGCCAGGACTCGTGCACCGACCCGGACGACCTTGATCCTGATTGGGTTCATCACTGTCCGCATCTGGTGACACTGGCAGTGATACTAATGGAACTTTATGTTGGCGCCCCCTTCGATACCTTGGCTAGGCGGTATATTGAAGAACCCGGGGGCGATACTCAATCATCAACCTACCCACGAAGTTTTGCTTTTGTCAACGAGGTTTTCGATGCATGTAAAGCTCAAATCCACGATTCTTACCATTTCATGACGTCGTGGAGAAATGTCTGGACCCCACTAGCTGGGAAGACGAAGATGGAAATAAATTGGACAATCAGACATTAATGTCGAAGATTTATCAAGAAATTGTCAAGCCACTAGAAACTGAATTATACCAGAGCTTTGAAAAAATCTCCAGCGACGATCTTGACGACTTTGCAAAGGGCATCGACATTGTAAACTGGGACAAAATATACTACAGCAGGCTCAAACTGAGACGCCAGAGGACTACGCGCAGGGTGTCGAACAAACCCATGATCTTAATCCACCTAGATTTATGTTACCATTTGATCCTCCACGATCTTCTGCGAGCAATCTTTTGGGTCAATTGTTGGAAAACCGTCAGCATGGACGACATTCGAATAATGCTACTAGGTCTCCACATGACAGTCCGCGAGCAACAATGATAAATGACGAATACCGAGCTTCTCAATTTTCGACGACGAAACCATCTCTGAAGCACACACTAATGACGCGTAAGCAATGAAGATATCTTCACAGTAGTCTTTGTGTCCGCTGTATACCGATATATTATGCGGTATATTTTGGATTTTGCTTTCTCCAAAAGAGATTTGCTAACATAGTTGCCCTGCAGGCGCTTAAAATACGATAACTGGAAAACTCAATACAGTGAAGTCTACAAGAAATTCATTCCAGAGGATCTGCATCACCCCAGCATCAAAATTGCGATTCTCGACACAGGTATCGACATACAGCATCCAGACATTGATGCACAGGTTGAACAAATTAAAGACAGGTATAACTGGCTCAACGAGAATAGAGCCGCGAACGTGCGTGTGGTCACTGACAGGAGCGGCCATGGAACGTTCACGGCAAGGCTGATTCTCGATTATGCGCGTGATGCTCAGCTCTATGTCGCCAAAATAGCTGATGATACACCATCAAAACCCAGTGTGGTTGCCAAAGTATGTAAGCTCTGGTTTTGACGCCGTCAAGTTTGGCCATGGATGAACCGCGTACTAACCCTATACCCTAGGCTATTAATCATGCAGTGTCTACTTGGGAAGTAGACATTATCTCAATGTCATTTGGCTTCACTACATGTGATATGGATGATTACCACGAACTCGAAGATGCCCTTGCAAATGCTCATGCGAAACGTGTGTTGCTTTTTGCCGCAGCCTCGAATAGTGGAGGGAAGCGGGGCCGCGCATACCCAGCTCGCGACCAGAATGTCATTGCCATTCATGCGACTGATACAGATGGTAATCGGTCGAGATTTAGCCCTACAGCGTTGTCTCACGACATTAATTTGGCGACGGTCGGCGAAGCTATTGAGTCAGCGTGGCCAACAAATCTACCGGGCAACTCTGATTCAGGATTTCTTAGATGCAAATCTGGCACGTCGTATGCGACTCCAATTGCGGCTGGGATTGCAGGGTTTCTCTTGTTATATACAAAGATATATTTACCAGATAAAGCTGACGCGCTGAAGAGTCGGCGGAGGATGCAAGCGCTGTTGAAGCGAGTTGCTGAGAAAGAGGCGGGACAGACGGCGAGAGATGGTTATCACTTCATCGCTTTGAGCTTGCATCGCGATAGTTTGTTTGGCAAGGGCAAAAATTATATTGACGAGACGATTCGGGATGTCTTGAATACATAATATATAATTGATACTGAAGGAGACATTGAATCTTGAGTAGCGTTACGACAGACTTTAATGATCAAGGTATTCGAAATGCAAGATATCGAATACAAAATGTCATACATGGGAAGTGGTGAGTCTAACACTGTACTCGATCTCATATTTATCCGTCTATATCTGGGTTCTATCGCTGGGTCTACGCCCTCGTCTAATCGACCTCATCCGCCCACTTCGCGGGGGCTACGAACGCTCCATCAGGGCCCAATGTTCCCGAAACAAATCTTGATTTATAGTCAGTAGTGGCACATGAGAAAGAGAGTTGGGTAACATACTTGGTATGGCTTCCTCTCGCAGCGAGCTGGCCCTTGCTATTATAAAACTGTACAGTTGTGTACGCCAGCGTCTTTCCGACTATTTTAAATAATTAGAATCAATCATCATTTTGTTTGTTAGTCATTACGTACTCTTTTCACAGATAGCCGTTCCTTTGAGGATATCGCCCGGTCGGCCTCGGGGCTGAGATAGGTCACTGAGTGAACGAGGTCAGTGATGTGAGCACTTACAGCTAAAGAGGTGGGCATGTCCTTACCATTCAAGTCAGTCGATACGCCTGTTGCGAATCGTCCAGTAGAAGCAACTGCCAGGGAACCCCCGAGATCGACGAGACTAGCTATCGTTCCTCCATGTATGGTTTGGAGTCGGTTCTAAAGGGAGAAGTTAGTAAGATGGCTTGGAAAGACGTCGAGGGCCAACTTAAAGTGTGGTCTTTATGGATGTCAACTTCAAAGTCGACTCTGCCCTCAGAAGCATCTATTAATCGAAACTAGAATGCCTTGTCAGCACTAACTGAGGTTGCTGGCCGACCTGGAATTACTATGCGTACTCGATTGTGCAGGAGTCTTATATCCCGTTGTTAGTGGCTTTGCCTCGGCAAATGGCCCTCGTGGGAGTTTGCTCATACCTGGGTTCCAGGCCCGATTCGGCCATGAAGGACCGCATGACGGCCTTTGTAAAATTGAACGGAGAAAGCTTTTTAGTCATGATTTCCCTCTAATCGATTCAATTGATCGATTATCTGTATAGGTTGGTCTCGGGAACTGAGATGGCCTC|||||193|,GAGGCCATCTCAGTTCCCGAGACCAACCTATACAGATAATCGATCAATTGAATCGATTAGAGGGAAATCATGACTAAAAAGCTTTCTCCGTTCAATTTTACAAAGGCCGTCATGCGGTCCTTCATGGCCGAATCGGGCCTGGAACCCAGGTATGAGCAAACTCCCACGAGGGCCATTTGCCGAGGCAAAGCCACTAACAACGGGATATAAGACTCCTGCACAATCGAGTACGCATAGTAATTCCAGGTCGGCCAGCAACCTCAGTTAGTGCTGACAAGGCATTCTAGTTTCGATTAATAGATGCTTCTGAGGGCAGAGTCGACTTTGAAGTTGACATCCATAAAGACCACACTTTAAGTTGGCCCTCGACGTCTTTCCAAGCCATCTTACTAACTTCTCCCTTTAGAACCGACTCCAAACCATACATGGAGGAACGATAGCTAGTCTCGTCGATCTCGGGGGTTCCCTGGCAGTTGCTTCTACTGGACGATTCGCAACAGGCGTATCGACTGACTTGAATGGTAAGGACATGCCCACCTCTTTAGCTGTAAGTGCTCACATCACTGACCTCGTTCACTCAGTGACCTATCTCAGCCCCGAGGCCGACCGGGCGATATCCTCAAAGGAACGGCTATCTGTGAAAAGAGTACGTAATGACTAACAAACAAAATGATGATTGATTCTAATTATTTAAAATAGTCGGAAAGACGCTGGCGTACACAACTGTACAGTTTTATAATAGCAAGGGCCAGCTCGCTGCGAGAGGAAGCCATACCAAGTATGTTACCCAACTCTCTTTCTCATGTGCCACTACTGACTATAAATCAAGATTTGTTTCGGGAACATTGGGCCCTGATGGAGCGTTCGTAGCCCCCGCGAAGTGGGCGGATGAGGTCGATTAGACGAGGGCGTAGACCCAGCGATAGAACCCAGATATAGACGGATAAATATGAGATCGAGTACAGTGTTAGACTCACCACTTCCCATGTATGACATTTTGTATTCGATATCTTGCATTTCGAATACCTTGATCATTAAAGTCTGTCGTAACGCTACTCAAGATTCAATGTCTCCTTCAGTATCAATTATATATTATGTATTCAAGACATCCCGAATCGTCTCGTCAATATAATTTTTGCCCTTGCCAAACAAACTATCGCGATGCAAGCTCAAAGCGATGAAGTGATAACCATCTCTCGCCGTCTGTCCCGCCTCTTTCTCAGCAACTCGCTTCAACAGCGCTTGCATCCTCCGCCGACTCTTCAGCGCGTCAGCTTTATCTGGTAAATATATCTTTGTATATAACAAGAGAAACCCTGCAATCCCAGCCGCAATTGGAGTCGCATACGACGTGCCAGATTTGCATCTAAGAAATCCTGAATCAGAGTTGCCCGGTAGATTTGTTGGCCACGCTGACTCAATAGCTTCGCCGACCGTCGCCAAATTAATGTCGTGAGACAACGCTGTAGGGCTAAATCTCGACCGATTACCATCTGTATCAGTCGCATGAATGGCAATGACATTCTGGTCGCGAGCTGGGTATGCGCGGCCCCGCTTCCCTCCACTATTCGAGGCTGCGGCAAAAAGCAACACACGTTTCGCATGAGCATTTGCAAGGGCATCTTCGAGTTCGTGGTAATCATCCATATCACATGTAGTGAAGCCAAATGACATTGAGATAATGTCTACTTCCCAAGTAGACACTGCATGATTAATAGCCTAGGGTATAGGGTTAGTACGCGGTTCATCCATGGCCAAACTTGACGGCGTCAAAACCAGAGCTTACATACTTTGGCAACCACACTGGGTTTTGATGGTGTATCATCAGCTATTTTGGCGACATAGAGCTGAGCATCACGCGCATAATCGAGAATCAGCCTTGCCGTGAACGTTCCATGGCCGCTCCTGTCAGTGACCACACGCACGTTCGCGGCTCTATTCTCGTTGAGCCAGTTATACCTGTCTTTAATTTGTTCAACCTGTGCATCAATGTCTGGATGCTGTATGTCGATACCTGTGTCGAGAATCGCAATTTTGATGCTGGGGTGATGCAGATCCTCTGGAATGAATTTCTTGTAGACTTCACTGTATTGAGTTTTCCAGTTATCGTATTTTAAGCGCCTGCAGGGCAACTATGTTAGCAAATCTCTTTTGGAGAAAGCAAAATCCAAAATATACCGCATAATATATCGGTATACAGCGGACACAAAGACTACTGTGAAGATATCTTCATTGCTTACGCGTCATTAGTGTGTGCTTCAGAGATGGTTTCGTCGTCGAAAATTGAGAAGCTCGGTATTCGTCATTTATCATTGTTGCTCGCGGACTGTCATGTGGAGACCTAGTAGCATTATTCGAATGTCGTCCATGCTGACGGTTTTCCAACAATTGACCCAAAAGATTGCTCGCAGAAGATCGTGGAGGATCAAATGGTAACATAAATCTAGGTGGATTAAGATCATGGGTTTGTTCGACACCCTGCGCGTAGTCCTCTGGCGTCTCAGTTTGAGCCTGCTGTAGTATATTTTGTCCCAGTTTACAATGTCGATGCCCTTTGCAAAGTCGTCAAGATCGTCGCTGGAGATTTTTTCAAAGCTCTGGTATAATTCAGTTTCTAGTGGCTTGACAATTTCTTGATAAATCTTCGACATTAATGTCTGATTGTCCAATTTATTTCCATCTTCGTCTTCCCAGCTAGTGGGGTCCAGACATTTCTCCACGACGTCATGAAATGGTAAGAATCGTGGATTTGAGCTTTACATGCATCGAAAACCTCGTTGACAAAAGCAAAACTTCGTGGGTAGGTTGATGATTGAGTATCGCCCCCGGGTTCTTCAATATACCGCCTAGCCAAGGTATCGAAGGGGGCGCCAACATAAAGTTCCATTAGTATCACTGCCAGTGTCACCAGATGCGGACAGTGATGAACCCAATCAGGATCAAGGTCGTCCGGGTCGGTGCACGAGTCCTGGCTAGATTCGTAAGGACTCGCTAGATGAGTTTGGATGAATGGCTGTAAGGGAATGGCTGAAGAAGCTGTGGGGAAAAATAAGACGTGCGAAGAGCTCCATGTAGGTTGCAGCCAGGGAGTATCGTGTAGGTAAAGCACAGCGTAGCTGAGCATCACCGCCAGAATACGTCTTGTTCTATCGGTGAGAGAGTGTGATCTAAGACATTTTTCCAACGTGACAGGGCCCTTGGCTTTATCGCCGAGGAATGTGCTCTTCTCAGATTGAAGCTTAAATATCTGGTCTCCGGTCACTTTAAGCTTAAGTCGAAGAGCCGCAATTTTGATCTTCTCAATCAGCTCACAAAGTTGTTTTACCCTCATTTGTTTTATCTTGGTCGACTTTTTATGTCCTCTGTGTTGCCCAATTGGTATACTGTTTTGGATTTGTACAGCTCTCGCTTTTATCTCGTTCACCATGGATACATGAGCTTCCGTCCAGCTTTGCCTCATGGAAAGGAGCATGTCGAAGTCGAGACATTCGTCAGTATCTCCTTCCCTGCGTATATTGTTCTTCCGGTATGTACCTAAGCGAAGTCGGGCCATGATATCGTGGGTTGGTATGCATTTGCAGTTGCTACAGGCCACAAAAGCCTTGAAAATTGACTGCACTGCGTTCCACACGGCGATGGATGATGATCCAACACTCGTATTGGTAGAAAGCTCTTTAAATGCCCAGCCAGGTTGGTTCTCAGGGAAACGTGCTCGGAGTTCTTCTTGCCACTCGTCCGACAATTGGAGGAGCCGGTCGCGTTCTTCCGCGTTCGTTCCGAATTCAATATATGATCTGATATATTGGATGGACTTATCATTGTCGCTCTGTTTCTGAATCCTTTCCCAATGTCGATTGAAGGCGCGTAATTTATCGTAACGCGGGGCATTTAGACATGTTTTATAGAGGGGCAAATCGAGAACTTTGGATGCAATTATGGATTCCAGATGATTCAAAGTTCTATGGATGAGATCTGCATCAATTCCATTCGCCACATCGCTGACGTGCTTCCAATGGGAGTTCACGATAAAACAAAGGGTTTTGACGTTCGAGTAAAATGACTTGAGCTCGCCATTTGTTTCATCTTCCAAAGAATCCTAGCAGCACCCATGATTGATTCAGATGCTGTGATCAACAATGGAATACTATCAAGAGCGTCAGCAAGCACGGAGGATGAAGCCATCTTGCCCTCTAAGGGATTTTGTTTAGACGGGGGTTTAAAATGTAGCATCTGGTAAGCTTGCTGGTCCTTCGTATGATGGTACTTGTGCTCATTTAGATATACGGCAAAGTGAATGTTTGTAACAAGGCAAATTCCGCCTTATGGATGCCTATCCGCAAGGCATCAAGCATATGCGGGGAAGGATCAACAATGCGCGCTTACTACCTATATGGCTCCATTCGTAGGGAACATCTTCAGCCTCATTACCAATATCTGAAACTTGTCCAGATACTTAGGCTTTGCTGCATAAGTGTCCAGTCATTGTATGAGATGCAGAGTACATTTACCCAAAGCAGATAATGGAGTGTCACATTGCAGATTTCAGGTGGGGTCGACATTACCGAACTTAGAATCAATTCACTTCAGCCTGAGCATTCGCAACGCGGTTTTTCACCTTGAAAGGAGTCAGATCTCAATACGATGCCAGATATGGCTTCATCGGGCCCAGGGTCGACAGAGTTGACCATTTCTAACTGTGCCACCCGATGCCATGAATCTTTTCAACAATGCCTCGTCAAAGCGGCATCTATTCATGCTCGGGAACTGGCCTTGATAGAAAATCAGTTTGCAAAATTCTCTCTCTGGACTGCTTACTTTCAAGTTTTTGGTTCGGGTCGAGACTCATTGGATCACCGTTTGCGAGAGTCATTTGATGTCCAGGATGCCATTATAGGAGTTGTGGAGGCATTGAATTACAGCGTTCTGAAGTGTAGGTGTTTATCAAGCGAATCATTGTTACCATATTTTCGCAGACAAAGGATATTCAATATCCATAGAGATACTAAGAACGGCTATTGTAGGCACTTCGATCCTTGAGGCATCCACTCCAGTGCCATTAGGTAAATCATTACCTACTATAAATGCAGATTTCAATTCAGCTCTTCAAGACATTACGAAACAAATTGCGCTCCTTCACAAGTTCTCAGGCATCATCCGCAGAGTCGGCAGAGAAACTCAAGATCTCACGGATATCACAGACTTTAAGATTAAAGACAACAGGGGGAACGACTTAGAACCTGTTTTAAAAGAGGACTTTGCTCGGCACATACGTAATCAATTTCCAAGAGTAAGCGATACTATCCAACAACGTCTCGTCAACACCATGATTTTGCGACACAAAAAAGTTCTCCATCGGAGGTTTTGCTGTGGTAAATTTCCAGACAGAACTCTAAAACCGTCAGATACTGTGGAAGTAGCAACCCCATCTGGTTTTTCGGCGTTTGGAAGTGTTGCAATAGGTGATTATGGGGACATTCCATTTCCACCAGCCCCTTGTGGCACTATTATGCAAAAGTACGACTTGTTGAAGAAACAGCGCCGAGAAGAATGCAACCTCAACCAAGAAACCGAAAATTCTGATCCAGAAAGAGCCAAAAAATACGAGGAAATTCTGGAAAAAGACTGGAACGAAATTTTGGAGGCTGCAGGGGAAATCTATTGTCCTTTTTGTTGCTTGAGTTTACCAGCCCGGGACGTTGTTGATGAGAGCAAGTGGAAGTAAGTCTAATATTAGTAACATGTTCTCACCACAGCACTCCAATCAACGCCAGTTCATCATATCATCATATCTAGATACTAACTATGTCCGTAGGTTACATGTTAAGAACGATCTCGATTCATATGTCTGCCTATTTGAAGGCTGCGAGTCACCCGAGGAAGTGTATAGCCATAGCAGTACATGGCTCAAGCATATGTCCTCACACTATATGCGATGGCGCTGTGTTTCTAAATCTCACGCTGAATTCCAAAGCATCACCAAAAGCGAATATGTTGACCACATGAAAGTTGTTCATCCAGGCAAATTTACAGATGCGCACGTCAATATTCTAGCCATCAGAAATGCGCGACCAGCGATTACTATGTTCAAGCCTTGTCCATTATGCGGCAAGAAAGAATTCGATGGCAATAGGGGCCGACCATGTCGCAGGACACTTGCTTCTGCTTGCCCTCAAATCACTACCCAGTTACGACGAGCACATAGTGGAGCAGAAAGAATTGGTATACCAACAGCCCCATATACCTATGTCGAATACACATAGCAAGAGCACTATCAGACAAGATTCAAGGAATGATTCCAATTTTATTGTCCATGTTGCCAGGACTCAATCCTCATTCATCCCGAAAAAAGAAGGAACAGCCATGCATCGCTCTGCCCGTATCCCCCCTGTCAACAAACAGCATCAAAGGAATGACGCAACTGCTCAAGAGTTGCAGCGGTGGCAAAAACCGTTTAATAGTCAACAAGACTCGTTTATCAATACCATGGATGACGTGGAGTTTAGGCAGCTCAGCTCAGCGAAACATGCCAGCCAGAACCATTTAGAAGCCATGGATAAGGATGAAGAGAAAAAGGGAGATGGGGAA
AAGATAGGAATACAGCAACAAAAGAGATTAATGATGATGTAATCTGGACGACTTCATACCACGAACATGCCTTAGGGCAAGAAGCTCTGCAACAAGGCAACGCTGAGGCTTCACCGAATTTCCGCGGCCCCGGTCGAACTCTTAATATCGATATGCTCCTCAGGAATATTTGCGAGAAATGGAGCGTGAAAGAGACAATATGGTTCGACCCATATCAAGCTTCGCTTATGTGGATGCTGGATTGGCTCTCCGTAGTGCCGACAACACGGATTATACAAGCATCATGTCCCAACATCCAGCTATATCAGGGTCCATCCCCACAGCCATGACAAGCGATAGCTCTATCATATCCAATTCTGTACCAAGTATATCTGGCCTCATGGCCAGAGAGAACTCATTTGTGCCCATGGTTGAAAGCCAAGATTTTGGCGGTGTTGCTCAGTGTCTGCGAATGTGGACCGATTCTTACGAGAAGAGAAATGCATATACATTGACAGATTCATTTTACTGGGATGACACACGCTTAATCAGCAAAGGTATCCCGCTGCTTGATCGGGAACACATAGCACCGGCCGAGGGAAGTCCTTCAAGCATGAATATGAACAATTTTGTTCAGATTATGGACAATTCTAATGCGACCGAGGCACACAACCAGTGGCCTCTTAAAGCCCTACTTGCGATGAATCGGAGGAACAATGATCTCGGCAAACTTTCTCAACAACAATTCACGGCCCGGGCAAATTTAGTCATAAAAAGTGACCGTGACTCCATATCATTGGACGAAACTTTGCATTCTTCTGATGCAGATAATTACGGCATATTGCTAGAATGGACGATCGCCTACCGTCTACTACAGTGAAATCCATCCTAGAAGAGATGTCTAAAGAACTTGACGCACTATACCGACGCATAACGATGGAATCGGACACCAGCAATCATATGTTCGGCATACTCGACAGCGCAGATGAAAATATATCGTCTTTGAGCACATGGGCAGATGCTGATATGCTACAACAGCATTCTCCTAGTGCCTCTGATAAACACCGCCTGTTTATGTGTCCTTACGCAATGAGATATCCAGATCGTGTAAATCACAGCTGTTTCCAGAGACTCAATACCATTCCATATCTAAAACAACATCTAAGGCAAAGCCACCATGATACAACCAACTGTCCTCATCAGTGTCAGAGTCGACAACCAGAGACTACATCTCGACGAAGCCAACTCCACGCCCCTCTATGTTTTGACTCAAATGTATGCCTTCAAATTAACAAGGAACGAAGTGATCGATCAAAAACATATAGACAACAATGGGAAAGGATCTATCAAGTACTTTATCCCGAAGCCGATCGCATACCTGATCCATACATCGGAGAATTGGCAGTTAAGCGACTCAGAAGTATCTTTCAATTTATGGAAAACCATGGCCTCAAATATCTAACATCAATATATCCTCCAAAGTTGGTAGATCCAGATGCAGAAGTTATGTACCAAACAGCTTTCTGTAAATGGTTACCTTTGGTCTTTGAATGGAGATTTCCTCCCCAAGGTCAACAGTTATTAGGCGACTTTCTAAACCAGATAAATTCTGCGCTGTGTGGCAACTATTATAGGCTTGCATATCCCTCTGGAGCAAGTCGACAGGATGTGCTGCATTTCTCAAGCGCATCCCAGACGGGCCAGCATGATACCTTCTATAACACAGTATCACAACATGGCACCATGTTTAGCCACCATCCGCCTCGTCACACAGATTCCTCAACTCTTCCGCCGCAACAACAGATTCCCTCTCGATCTTCGATGGAAGGTTCTTTACATAGAACACACTATGATTCATCTTCAGACATGCCCAGCTACACCAATACAGTCCAGCTTCACGAAAACATGGATTCGGTTACACTAATCCGCGATGAGAGGCTATCTGAGGGTCAACATAACATTCATCATTTCTTGTTTGCCCCGCGCAATTCGATGCAAGGTAGCCGCTCTCACTTTGCAGCAGAACCCCCCGTTAACATGGAAGGGATTGAGACTTCCCAAATGGGGACTTGGAAATCTCCATTTTAATATAAAGCAGGATTCTATGAGTATTTATCTGCGTATATTTTCTATCTTTCTCTTTCCTAGATATAATTATAGTCAGCTTGTATTTCATATGATACCCTTTCATTTTATTTTCCTTAGCTATATTTTGCTTTTTGATAGATCATTGCTCCGCAGATATTGCATTACAGGCCTTTTTTACGCAGGCCACATGGAGATGGAGAATAGATACTTCACTCCTCACTCGAGCAGACATTTCATTAGTCCCGATGCATGTGAATATTAAGCAAGACCATTATTTCCTATCGTTTAGGCAGAAAACCACAGAATAGCGTAGAACTCAGGCGAGCGTAAAGGCTCAAAGTTTACAGGCATCATCGTCAAGCATACCTTATTTACCATGTACATCTCATTCAAGAGAGATGTTATTCCATCGCTATCTTTCATAACTGTGTATAATGAAGAAGGATTTGAATGCTAAATGGAGAGAAAGGGCTTACTTCCATTGGTGAGTACTAGAGTACTAGGTGCATTGATCTTGCGAAAGCGTCGATTTTTTGGCATTTAGTTCTTCTCTTCACATGCGCTATTTCTTCCACCTTTGTAATTTCAAACCTTTCTTTCTAATATTACATTTCTTCTCGCGAATCCATTTCCATTTGCCCAAGTACGTGTAATGCTATTCTGAATCCGTGATTGTGATAATTGTTAGGTGACTAGGCAAAAATAAAATTATGTTGAAGGCGACAAAACTTCATTCAAGTTACCTACTTGGTATCGACATACATACATGTACATACCCTACATCTGTTAATTGTAGTAAAGTAAGCTCTAGTACCAACAGATAGAGACATTTGGTACCCAAAACATGTAGCAAGGCAATTGACGATAATGCACTACAGACGACTGCTCAAATCCCCAGCTCAATCTCAGTCTGGAAAGAAACATACGCTAGATCTCATTTTCACAATAACCACGAACCTAGGCGGTTGGTTTTCTACATCCACACGAACCAGTTGACTTGACAATTTAGGCCGAAATAAACACCAGCTCAGGGCTCAAAAGGGGAAGCTCCTATTGAGTCCATTGCCTAGGACAGCGAGATTACAATGGCGACCTGGGATGCGTGTTGCAAAGCATTCTGTCAACATTTCTGCAGCTAAGTAACAAATACTGAAGGCAAAATGGAACGTCAGTGTATATATTAGCACAGAGTCATATTCTGCGCTTGGAGTACGCGATCTTTCCGCCACTACAGTTCTTTCAGAAGAAGGGCCGGCTGGACAAGTGATGCCAGTCTGGATCACTCTGAGCCATGATGAGGCCGACATCAAGGTTACTACAAGAAGGCTACCACTACCTGGTGCCTCCGAGCAGGGAGTATAGATTGAGTTTGAAGAGGAGATTGATGAGGGTATTGCGAGATATATTTGGGGTGCTGGAGTGCTTGCATTTTTGCAATTGCGGAGGCATGCATGTTGCCGATGCCAACGGATACAGAGCCCTCTGGAGTGAAAGCTTTAAAAGGCTTATTCACCGGGCCAAAACCCGTCAACGCACTAGAACTAGGATGCCGCGTGGGAATTTTCGGAAGGGGCTTGAGTGTCGTCTTTCCGAGGACACTGCCGCCCCCTAGCCGTAGATGTACCATTCTCATGACGGACTTGGAGGAAGCAGAAGGTCGAATTAGATCAAACATGTCCCGGCTTCTTCACGCCCGACGGGAGCACAAGTCTAACACTTCTCCTCCTATAAAGCTTCTTTACGAGAATCTCGACTGGGAGCAGGGCCCAGAGGGAGTGTTTTGCCCGGAAGCACAAAGTCACCGCTGGGACCCTGTCCTACACAGCGACCGCACCTACAACGTGGACACGCTTCCCGCCCTGCTCGGGACGCTTTCCGCGTTGCACGAGTCCAACACGGCAGAGACCGGCGAGCAGCCGCAGTCAACAAAAGACTTTCTGGCGACAAAGCCGCGGCACGCTTCGGAGGAAGCGCTGTTTGGCCTCTTATCAGATCAGGGGTGGACGGAGTTACACAGGCAGACATTGCCACTGCCCGTTCTTGGAGCTGAGACGCAATGTGTGGAACTGTATCTCTACGAAAAGGCGTGATAACAAATACTGAAGCAAATGCAGTTGGTGACTTGGCAGTTCCCCCTTTAAGCCGGTACACTTCCGGATACAACGTGGCATGGTTAGACGTGATTGCCTAATCTACGTCTTCTTAAGTACTCCCTCTTAGAAGATTGGTTGAGATTCTTGACTTCTGTGTTTTATGTTTTGCTCCGAAGTAATTGTTACAAATGATACAGAGTGTTTTGGGGGCTATTCATGAGTGATTTTGGAGTACACCCGTCTATTGGATGCAGTCGCAATGCAAGGGAGCATCGTTGTCCTGCTGACTCTAGCATTCTTGGAGTATTTAAGGACCCCACATATCTATATGAATAGCAGCACTACGAGGCAAAGCATGAGTATCGGGCTGTCTAGCCAAAGCAAGGGGTCAGGATCTCAGTTTCTCTCGTGATGGCAGCGCCAGCTCATCGCGAGGCAGGCGGCGATGGCACCCGGCCGTGGATCCTCCAAAACCGCCCGTTGAGTCGAAGTCAAAGATGGCGCAATAAGATTATACGACAAACGCATTTGAATTATGTTTTTGGTCACATTGTCATGCTGTGTCGGAGTTCCGCAGAGTAGATCACTAAGCATTAGTTACCCAACACAGAAGCTGAATAATAACGATGTTCAATACTCCGAAGAGGATCTGAATAATTCTGACGGAATTGAAGCACCCGCTCAATCACACGAAGCAAAGGCGAGGGCCGAAAACACGCAACAGCCACTCGCCCCCTCAGGAGATTTGCGTTTGTCTTTTTACTTTATGTCTCCGGGTGGCTCCTTGGCCTACGGATGGGTTGCGGTGAGGGATGAGCGTAATGTGACTTGATGGCTCCGTATCTGCGGAATATTCGATCCACTGGGGCTGCGGAGTTTGACGATTTGATTGCCCTGTTCAAGTAATTGAGATATGATGGTAGAGGTTGGGGGATGCAAGGGATCGTAGCGCCGTTGTTTGCTTTCGAAGCTGTGCCATTATCCGCTTTCTACATGTGCTTTGGCTTTCACGGAGAAATGAAGGAGGGTACCTGCGCGTGTAAGTATGAGTACAGCTGTCTGCATGTAGTATTGCTCGGTGATGGTTGGTGATGTGGCGTAATCTTGGCATTTGGGCTTCAGCGCTGATAATCCTGGCCTTCATTCCTTGTTCACTTGATACCCAAGCAGGATGGTTCAAGGATGTAATCTTCTTGGTGCCAGGGTGCTGTTAGAACTGCTACTACTACCTCGAATAGACACTCTGTTTCCGTACCGTACAAGGTCTTATTTCGTGATGTGTTATCACAGGGGGCAGCATTTCTTTCATTCCTCTGCTTGTTTCTGCCGTGTGGGGGCTGGTATGGTCGATCTTTGAGAGGGTCTTTCCTGTGGTTGAGATTGTGATTGTTTACGGAATTAAGAATGGATTTAAGAGTTTACGAGATACGGAAGCCTTACTCCATCTAGATGCTCCAGACATGGGAAGGGCTGCTGTGCAGTAAGTCGGAACTTCGCCTATCAAATGCGAGAGTTGATGCCTGATGTCTGTCTCGAAATATCCCAAATCCGACAACGATACGATATTGTGGATAAAGTGAAGAGCGCTCTTTGTGGTCCGTTTCTCTGATGACACGCAGACATACTTGTAATGATAATTGCCGAGTAGTGTCTGCATCGGAGCTGGTGTGCTCCCTTGTCTTGATCAAAATGGAGCCACTTATACGACTGAGGTGTTGTTATTAGTAACAAGCGGGATAACGCTGTGCCGGATTGCGCCTCCTTTTGAGTGGGAGTCATCCGGCGAGCAAGTTGCATATTAACCGACCGACGGCGGGTGGAGGGCGTATTACGAAGGCTAGTGCAAAGAGAGAGGCCGACTATTTCTCCACGCGTTGATTCGCACATGTTCTAAATCATGACACGCAAACACGGTCGGTTTACCTCAACACGCCGTTGAGCATGTTTTATTGATGCGGAGGTGATGGCGGGGCTGAGGCCCAAGAATTGGCAATTTCCCACTGAGGGAAAGCTCGCCACCCAAACGTCGAAATTTTCAGTTCTTGGATCGGCAATCTCAGCCTGTAGGAGCCAAGGAACGAATCCAGGGTCGGCGGGCGCGGCACCC|upstream_gene_variant|MODIFIER|exon-XM_006965120.1-1|GENE_exon-XM_006965120.1-1|transcript|rna-XM_006965120.1|protein_coding||c.-193delGinsGGGTGCCGCGCCCGCCGACCCTGGATTCGTTCCTTGGCTCCTACAGGCTGAGATTGCCGATCCAAGAACTGAAAATTTCGACGTTTGGGTGGCGAGCTTTCCCTCAGTGGGAAATTGCCAATTCTTGGGCCTCAGCCCCGCCATCACCTCCGCATCAATAAAACATGCTCAACGGCGTGTTGAGGTAAACCGACCGTGTTTGCGTGTCATGATTTAGAACATGTGCGAATCAACGCGTGGAGAAATAGTCGGCCTCTCTCTTTGCACTAGCCTTCGTAATACGCCCTCCACCCGCCGTCGGTCGGTTAATATGCAACTTGCTCGCCGGATGACTCCCACTCAAAAGGAGGCGCAATCCGGCACAGCGTTATCCCGCTTGTTACTAATAACAACACCTCAGTCGTATAAGTGGCTCCATTTTGATCAAGACAAGGGAGCACACCAGCTCCGATGCAGACACTACTCGGCAATTATCATTACAAGTATGTCTGCGTGTCATCAGAGAAACGGACCACAAAGAGCGCTCTTCACTTTATCCACAATATCGTATCGTTGTCGGATTTGGGATATTTCGAGACAGACATCAGGCATCAACTCTCGCATTTGATAGGCGAAGTTCCGACTTACTGCACAGCAGCCCTTCCCATGTCTGGAGCATCTAGATGGAGTAAGGCTTCCGTATCTCGTAAACTCTTAAATCCATTCTTAATTCCGTAAACAATCACAATCTCAACCACAGGAAAGACCCTCTCAAAGATCGACCATACCAGCCCCCACACGGCAGAAACAAGCAGAGGAATGAAAGAAATGCTGCCCCCTGTGATAACACATCACGAAATAAGACCTTGTACGGTACGGAAACAGAGTGTCTATTCGAGGTAGTAGTAGCAGTTCTAACAGCACCCTGGCACCAAGAAGATTACATCCTTGAACCATCCTGCTTGGGTATCAAGTGAACAAGGAATGAAGGCCAGGATTATCAGCGCTGAAGCCCAAATGCCAAGATTACGCCACATCACCAACCATCACCGAGCAATACTACATGCAGACAGCTGTACTCATACTTACACGCGCAGGTACCCTCCTTCATTTCTCCGTGAAAGCCAAAGCACATGTAGAAAGCGGATAATGGCACAGCTTCGAAAGCAAACAACGGCGCTACGATCCCTTGCATCCCCCAACCTCTACCATCATATCTCAATTACTTGAACAGGGCAATCAAATCGTCAAACTCCGCAGCCCCAGTGGATCGAATATTCCGCAGATACGGAGCCATCAAGTCACATTACGCTCATCCCTCACCGCAACCCATCCGTAGGCCAAGGAGCCACCCGGAGACATAAAGTAAAAAGACAAACGCAAATCTCCTGAGGGGGCGAGTGGCTGTTGCGTGTTTTCGGCCCTCGCCTTTGCTTCGTGTGATTGAGCGGGTGCTTCAATTCCGTCAGAATTATTCAGATCCTCTTCGGAGTATTGAACATCGTTATTATTCAGCTTCTGTGTTGGGTAACTAATGCTTAGTGATCTACTCTGCGGAACTCCGACACAGCATGACAATGTGACCAAAAACATAATTCAAATGCGTTTGTCGTATAATCTTATTGCGCCATCTTTGACTTCGACTCAACGGGCGGTTTTGGAGGATCCACGGCCGGGTGCCATCGCCGCCTGCCTCGCGATGAGCTGGCGCTGCCATCACGAGAGAAACTGAGATCCTGACCCCTTGCTTTGGCTAGACAGCCCGATACTCATGCTTTGCCTCGTAGTGCTGCTATTCATATAGATATGTGGGGTCCTTAAATACTCCAAGAATGCTAGAGTCAGCAGGACAACGATGCTCCCTTGCATTGCGACTGCATCCAATAGACGGGTGTACTCCAAAATCACTCATGAATAGCCCCCAAAACACTCTGTATCATTTGTAACAATTACTTCGGAGCAAAACATAAAACACAGAAGTCAAGAATCTCAACCAATCTTCTAAGAGGGAGTACTTAAGAAGACGTAGATTAGGCAATCACGTCTAACCATGCCACGTTGTATCCGGAAGTGTACCGGCTTAAAGGGGGAACTGCCAAGTCACCAACTGCATTTGCTTCAGTATTTGTTATCACGCCTTTTCGTAGAGATACAGTTCCACACATTGCGTCTCAGCTCCAAGAACGGGCAGTGGCAATGTCTGCCTGTGTAACTCCGTCCACCCCTGATCTGATAAGAGGCCAAACAGCGCTTCCTCCGAAGCGTGCCGCGGCTTTGTCGCCAGAAAGTCTTTTGTTGACTGCGGCTGCTCGCCGGTCTCTGCCGTGTTGGACTCGTGCAACGCGGAAAGCGTCCCGAGCAGGGCGGGAAGCGTGTCCACGTTGTAGGTGCGGTCGCTGTGTAGGACAGGGTCCCAGCGGTGACTTTGTGCTTCCGGGCAAAACACTCCCTCTGGGCCCTGCTCCCAGTCGAGATTCTCGTAAAGAAGCTTTATAGGAGGAGAAGTGTTAGACTTGTGCTCCCGTCGGGCGTGAAGAAGCCGGGACATGTTTGATCTAATTCGACCTTCTGCTTCCTCCAAGTCCGTCATGAGAATGGTACATCTACGGCTAGGGGGCGGCAGTGTCCTCGGAAAGACGACACTCAAGCCCCTTCCGAAAATTCCCACGCGGCATCCTAGTTCTAGTGCGTTGACGGGTTTTGGCCCGGTGAATAAGCCTTTTAAAGCTTTCACTCCAGAGGGCTCTGTATCCGTTGGCATCGGCAACATGCATGCCTCCGCAATTGCAAAAATGCAAGCACTCCAGCACCCCAAATATATCTCGCAATACCCTCATCAATCTCCTCTTCAAACTCAATCTATACTCCCTGCTCGGAGGCACCAGGTAGTGGTAGCCTTCTTGTAGTAACCTTGATGTCGGCCTCATCATGGCTCAGAGTGATCCAGACTGGCATCACTTGTCCAGCCGGCCCTTCTTCTGAAAGAACTGTAGTGGCGGAAAGATCGCGTACTCCAAGCGCAGAATATGACTCTGTGCTAATATATACACTGACGTTCCATTTTGCCTTCAGTATTTGTTACTTAGCTGCAGAAATGTTGACAGAATGCTTTGCAACACGCATCCCAGGTCGCCATTGTAATCTCGCTGTCCTAGGCAATGGACTCAATAGGAGCTTCCCCTTTTGAGCCCTGAGCTGGTGTTTATTTCGGCCTAAATTGTCAAGTCAACTGGTTCGTGTGGATGTAGAAAACCAACCGCCTAGGTTCGTGGTTATTGTGAAAATGAGATCTAGCGTATGTTTCTTTCCAGACTGAGATTGAGCTGGGGATTTGAGCAGTCGTCTGTAGTGCATTATCGTCAATTGCCTTGCTACATGTTTTGGGTACCAAATGTCTCTATCTGTTGGTACTAGAGCTTACTTTACTACAATTAACAGATGTAGGGTATGTACATGTATGTATGTCGATACCAAGTAGGTAACTTGAATGAAGTTTTGTCGCCTTCAACATAATTTTATTTTTGCCTAGTCACCTAACAATTATCACAATCACGGATTCAGAATAGCATTACACGTACTTGGGCAAATGGAAATGGATTCGCGAGAAGAAATGTAATATTAGAAAGAAAGGTTTGAAATTACAAAGGTGGAAGAAATAGCGCATGTGAAGAGAAGAACTAAATGCCAAAAAATCGACGCTTTCGCAAGATCAATGCACCTAGTACTCTAGTACTCACCAATGGAAGTAAGCCCTTTCTCTCCATTTAGCATTCAAATCCTTCTTCATTATACACAGTTATGAAAGATAGCGATGGAATAACATCTCTCTTGAATGAGATGTACATGGTAAATAAGGTATGCTTGACGATGATGCCTGTAAACTTTGAGCCTTTACGCTCGCCTGAGTTCTACGCTATTCTGTGGTTTTCTGCCTAAACGATAGGAAATAATGGTCTTGCTTAATATTCACATGCATCGGGACTAATGAAATGTCTGCTCGAGTGAGGAGTGAAGTATCTATTCTCCATCTCCATGTGGCCTGCGTAAAAAAGGCCTGTAATGCAATATCTGCGGAGCAATGATCTATCAAAAAGCAAAATATAGCTAAGGAAAATAAAATGAAAGGGTATCATATGAAATACAAGCTGACTATAATTATATCTAGGAAAGAGAAAGATAGAAAATATACGCAGATAAATACTCATAGAATCCTGCTTTATATTAAAATGGAGATTTCCAAGTCCCCATTTGGGAAGTCTCAATCCCTTCCATGTTAACGGGGGGTTCTGCTGCAAAGTGAGAGCGGCTACCTTGCATCGAATTGCGCGGGGCAAACAAGAAATGATGAATGTTATGTTGACCCTCAGATAGCCTCTCATCGCGGATTAGTGTAACCGAATCCATGTTTTCGTGAAGCTGGACTGTATTGGTGTAGCTGGGCATGTCTGAAGATGAATCATAGTGTGTTCTATGTAAAGAACCTTCCATCGAAGATCGAGAGGGAATCTGTTGTTGCGGCGGAAGAGTTGAGGAATCTGTGTGACGAGGCGGATGGTGGCTAAACATGGTGCCATGTTGTGATACTGTGTTATAGAAGGTATCATGCTGGCCCGTCTGGGATGCGCTTGAGAAATGCAGCACATCCTGTCGACTTGCTCCAGAGGGATATGCAAGCCTATAATAGTTGCCACACAGCGCAGAATTTATCTGGTTTAGAAAGTCGCCTAATAACTGTTGACCTTGGGGAGGAAATCTCCATTCAAAGACCAAAGGTAACCATTTACAGAAAGCTGTTTGGTACATAACTTCTGCATCTGGATCTACCAACTTTGGAGGATATATTGATGTTAGATATTTGAGGCCATGGTTTTCCATAAATTGAAAGATACTTCTGAGTCGCTTAACTGCCAATTCTCCGATGTATGGATCAGGTATGCGATCGGCTTCGGGATAAAGTACTTGATAGATCCTTTCCCATTGTTGTCTATATGTTTTTGATCGATCACTTCGTTCCTTGTTAATTTGAAGGCATACATTTGAGTCAAAACATAGAGGGGCGTGGAGTTGGCTTCGTCGAGATGTAGTCTCTGGTTGTCGACTCTGACACTGATGAGGACAGTTGGTTGTATCATGGTGGCTTTGCCTTAGATGTTGTTTTAGATATGGAATGGTATTGAGTCTCTGGAAACAGCTGTGATTTACACGATCTGGATATCTCATTGCGTAAGGACACATAAACAGGCGGTGTTTATCAGAGGCACTAGGAGAATGCTGTTGTAGCATATCAGCATCTGCCCATGTGCTCAAAGACGATATATTTTCATCTGCGCTGTCGAGTATGCCGAACATATGATTGCTGGTGTCCGATTCCATCGTTATGCGTCGGTATAGTGCGTCAAGTTCTTTAGACATCTCTTCTAGGATGGATTTCACTGTAGTAGACGGTAGGCGATCGTCCATTCTAGCAATATGCCGTAATTATCTGCATCAGAAGAATGCAAAGTTTCGTCCAATGATATGGAGTCACGGTCACTTTTTATGACTAAATTTGCCCGGGCCGTGAATTGTTGTTGAGAAAGTTTGCCGAGATCATTGTTCCTCCGATTCATCGCAAGTAGGGCTTTAAGAGGCCACTGGTTGTGTGCCTCGGTCGCATTAGAATTGTCCATAATCTGAACAAAATTGTTCATATTCATGCTTGAAGGACTTCCCTCGGCCGGTGCTATGTGTTCCCGATCAAGCAGCGGGATACCTTTGCTGATTAAGCGTGTGTCATCCCAGTAAAATGAATCTGTCAATGTATATGCATTTCTCTTCTCGTAAGAATCGGTCCACATTCGCAGACACTGAGCAACACCGCCAAAATCTTGGCTTTCAACCATGGGCACAAATGAGTTCTCTCTGGCCATGAGGCCAGATATACTTGGTACAGAATTGGATATGATAGAGCTATCGCTTGTCATGGCTGTGGGGATGGACCCTGATATAGCTGGATGTTGGGACATGATGCTTGTATAATCCGTGTTGTCGGCACTACGGAGAGCCAATCCAGCATCCACATAAGCGAAGCTTGATATGGGTCGAACCATATTGTCTCTTTCACGCTCCATTTCTCGCAAATATTCCTGAGGAGCATATCGATATTAAGAGTTCGACCGGGGCCGCGGAAATTCGGTGAAGCCTCAGCGTTGCCTTGTTGCAGAGCTTCTTGCCCTAAGGCATGTTCGTGGTATGAAGTCGTCCAGATTACATCATCATTAATCTCTTTTGTTGCTGTATTCCTATCTTTTTCCCCATCTCCCTTTTTCTCTTCATCCTTATCCATGGCTTCTAAATGGTTCTGGCTGGCATGTTTCGCTGAGCTGAGCTGCCTAAACTCCACGTCATCCATGGTATTGATAAACGAGTCTTGTTGACTATTAAACGGTTTTTGCCACCGCTGCAACTCTTGAGCAGTTGCGTCATTCCTTTGATGCTGTTTGTTGACAGGGGGGATACGGGCAGAGCGATGCATGGCTGTTCCTTCTTTTTTCGGGATGAATGAGGATTGAGTCCTGGCAACATGGACAATAAAATTGGAATCATTCCTTGAATCTTGTCTGATAGTGCTCTTGCTATGTGTATTCGACATAGGTATATGGGGCTGTTGGTATACCAATTCTTTCTGCTCCACTATGTGCTCGTCGTAACTGGGTAGTGATTTGAGGGCAAGCAGAAGCAAGTGTCCTGCGACATGGTCGGCCCCTATTGCCATCGAATTCTTTCTTGCCGCATAATGGACAAGGCTTGAACATAGTAATCGCTGGTCGCGCATTTCTGATGGCTAGAATATTGACGTGCGCATCTGTAAATTTGCCTGGATGAACAACTTTCATGTGGTCAACATATTCGCTTTTGGTGATGCTTTGGAATTCAGCGTGAGATTTAGAAACACAGCGCCATCGCATATAGTGTGAGGACATATGCTTGAGCCATGTACTGCTATGGCTATACACTTCCTCGGGTGACTCGCAGCCTTCAAATAGGCAGACATATGAATCGAGATCGTTCTTAACATGTAACCTACGGACATAGTTAGTATCTAGATATGATGATATGATGAACTGGCGTTGATTGGAGTGCTGTGGTGAGAACATGTTACTAATATTAGACTTACTTCCACTTGCTCTCATCAACAACGTCCCGGGCTGGTAAACTCAAGCAACAAAAAGGACAATAGATTTCCCCTGCAGCCTCCAAAATTTCGTTCCAGTCTTTTTCCAGAATTTCCTCGTATTTTTTGGCTCTTTCTGGATCAGAATTTTCGGTTTCTTGGTTGAGGTTGCATTCTTCTCGGCGCTGTTTCTTCAACAAGTCGTACTTTTGCATAATAGTGCCACAAGGGGCTGGTGGAAATGGAATGTCCCCATAATCACCTATTGCAACACTTCCAAACGCCGAAAAACCAGATGGGGTTGCTACTTCCACAGTATCTGACGGTTTTAGAGTTCTGTCTGGAAATTTACCACAGCAAAACCTCCGATGGAGAACTTTTTTGTGTCGCAAAATCATGGTGTTGACGAGACGTTGTTGGATAGTATCGCTTACTCTTGGAAATTGATTACGTATGTGCCGAGCAAAGTCCTCTTTTAAAACAGGTTCTAAGTCGTTCCCCCTGTTGTCTTTAATCTTAAAGTCTGTGATATCCGTGAGATCTTGAGTTTCTCTGCCGACTCTGCGGATGATGCCTGAGAACTTGTGAAGGAGCGCAATTTGTTTCGTAATGTCTTGAAGAGCTGAATTGAAATCTGCATTTATAGTAGGTAATGATTTACCTAATGGCACTGGAGTGGATGCCTCAAGGATCGAAGTGCCTACAATAGCCGTTCTTAGTATCTCTATGGATATTGAATATCCTTTGTCTGCGAAAATATGGTAACAATGATTCGCTTGATAAACACCTACACTTCAGAACGCTGTAATTCAATGCCTCCACAACTCCTATAATGGCATCCTGGACATCAAATGACTCTCGCAAACGGTGATCCAATGAGTCTCGACCCGAACCAAAAACTTGAAAGTAAGCAGTCCAGAGAGAGAATTTTGCAAACTGATTTTCTATCAAGGCCAGTTCCCGAGCATGAATAGATGCCGCTTTGACGAGGCATTGTTGAAAAGATTCATGGCATCGGGTGGCACAGTTAGAAATGGTCAACTCTGTCGACCCTGGGCCCGATGAAGCCATATCTGGCATCGTATTGAGATCTGACTCCTTTCAAGGTGAAAAACCGCGTTGCGAATGCTCAGGCTGAAGTGAATTGATTCTAAGTTCGGTAATGTCGACCCCACCTGAAATCTGCAATGTGACACTCCATTATCTGCTTTGGGTAAATGTACTCTGCATCTCATACAATGACTGGACACTTATGCAGCAAAGCCTAAGTATCTGGACAAGTTTCAGATATTGGTAATGAGGCTGAAGATGTTCCCTACGAATGGAGCCATATAGGTAGTAAGCGCGCATTGTTGATCCTTCCCCGCATATGCTTGATGCCTTGCGGATAGGCATCCATAAGGCGGAATTTGCCTTGTTACAAACATTCACTTTGCCGTATATCTAAATGAGCACAAGTACCATCATACGAAGGACCAGCAAGCTTACCAGATGCTACATTTTAAACCCCCGTCTAAACAAAATCCCTTAGAGGGCAAGATGGCTTCATCCTCCGTGCTTGCTGACGCTCTTGATAGTATTCCATTGTTGATCACAGCATCTGAATCAATCATGGGTGCTGCTAGGATTCTTTGGAAGATGAAACAAATGGCGAGCTCAAGTCATTTTACTCGAACGTCAAAACCCTTTGTTTTATCGTGAACTCCCATTGGAAGCACGTCAGCGATGTGGCGAATGGAATTGATGCAGATCTCATCCATAGAACTTTGAATCATCTGGAATCCATAATTGCATCCAAAGTTCTCGATTTGCCCCTCTATAAAACATGTCTAAATGCCCCGCGTTACGATAAATTACGCGCCTTCAATCGACATTGGGAAAGGATTCAGAAACAGAGCGACAATGATAAGTCCATCCAATATATCAGATCATATATTGAATTCGGAACGAACGCGGAAGAACGCGACCGGCTCCTCCAATTGTCGGACGAGTGGCAAGAAGAACTCCGAGCACGTTTCCCTGAGAACCAACCTGGCTGGGCATTTAAAGAGCTTTCTACCAATACGAGTGTTGGATCATCATCCATCGCCGTGTGGAACGCAGTGCAGTCAATTTTCAAGGCTTTTGTGGCCTGTAGCAACTGCAAATGCATACCAACCCACGATATCATGGCCCGACTTCGCTTAGGTACATACCGGAAGAACAATATACGCAGGGAAGGAGATACTGACGAATGTCTCGACTTCGACATGCTCCTTTCCATGAGGCAAAGCTGGACGGAAGCTCATGTATCCATGGTGAACGAGATAAAAGCGAGAGCTGTACAAATCCAAAACAGTATACCAATTGGGCAACACAGAGGACATAAAAAGTCGACCAAGATAAAACAAATGAGGGTAAAACAACTTTGTGAGCTGATTGAGAAGATCAAAATTGCGGCTCTTCGACTTAAGCTTAAAGTGACCGGAGACCAGATATTTAAGCTTCAATCTGAGAAGAGCACATTCCTCGGCGATAAAGCCAAGGGCCCTGTCACGTTGGAAAAATGTCTTAGATCACACTCTCTCACCGATAGAACAAGACGTATTCTGGCGGTGATGCTCAGCTACGCTGTGCTTTACCTACACGATACTCCCTGGCTGCAACCTACATGGAGCTCTTCGCACGTCTTATTTTTCCCCACAGCTTCTTCAGCCATTCCCTTACAGCCATTCATCCAAACTCATCTAGCGAGTCCTTACGAATCTAGCCAGGACTCGTGCACCGACCCGGACGACCTTGATCCTGATTGGGTTCATCACTGTCCGCATCTGGTGACACTGGCAGTGATACTAATGGAACTTTATGTTGGCGCCCCCTTCGATACCTTGGCTAGGCGGTATATTGAAGAACCCGGGGGCGATACTCAATCATCAACCTACCCACGAAGTTTTGCTTTTGTCAACGAGGTTTTCGATGCATGTAAAGCTCAAATCCACGATTCTTACCATTTCATGACGTCGTGGAGAAATGTCTGGACCCCACTAGCTGGGAAGACGAAGATGGAAATAAATTGGACAATCAGACATTAATGTCGAAGATTTATCAAGAAATTGTCAAGCCACTAGAAACTGAATTATACCAGAGCTTTGAAAAAATCTCCAGCGACGATCTTGACGACTTTGCAAAGGGCATCGACATTGTAAACTGGGACAAAATATACTACAGCAGGCTCAAACTGAGACGCCAGAGGACTACGCGCAGGGTGTCGAACAAACCCATGATCTTAATCCACCTAGATTTATGTTACCATTTGATCCTCCACGATCTTCTGCGAGCAATCTTTTGGGTCAATTGTTGGAAAACCGTCAGCATGGACGACATTCGAATAATGCTACTAGGTCTCCACATGACAGTCCGCGAGCAACAATGATAAATGACGAATACCGAGCTTCTCAATTTTCGACGACGAAACCATCTCTGAAGCACACACTAATGACGCGTAAGCAATGAAGATATCTTCACAGTAGTCTTTGTGTCCGCTGTATACCGATATATTATGCGGTATATTTTGGATTTTGCTTTCTCCAAAAGAGATTTGCTAACATAGTTGCCCTGCAGGCGCTTAAAATACGATAACTGGAAAACTCAATACAGTGAAGTCTACAAGAAATTCATTCCAGAGGATCTGCATCACCCCAGCATCAAAATTGCGATTCTCGACACAGGTATCGACATACAGCATCCAGACATTGATGCACAGGTTGAACAAATTAAAGACAGGTATAACTGGCTCAACGAGAATAGAGCCGCGAACGTGCGTGTGGTCACTGACAGGAGCGGCCATGGAACGTTCACGGCAAGGCTGATTCTCGATTATGCGCGTGATGCTCAGCTCTATGTCGCCAAAATAGCTGATGATACACCATCAAAACCCAGTGTGGTTGCCAAAGTATGTAAGCTCTGGTTTTGACGCCGTCAAGTTTGGCCATGGATGAACCGCGTACTAACCCTATACCCTAGGCTATTAATCATGCAGTGTCTACTTGGGAAGTAGACATTATCTCAATGTCATTTGGCTTCACTACATGTGATATGGATGATTACCACGAACTCGAAGATGCCCTTGCAAATGCTCATGCGAAACGTGTGTTGCTTTTTGCCGCAGCCTCGAATAGTGGAGGGAAGCGGGGCCGCGCATACCCAGCTCGCGACCAGAATGTCATTGCCATTCATGCGACTGATACAGATGGTAATCGGTCGAGATTTAGCCCTACAGCGTTGTCTCACGACATTAATTTGGCGACGGTCGGCGAAGCTATTGAGTCAGCGTGGCCAACAAATCTACCGGGCAACTCTGATTCAGGATTTCTTAGATGCAAATCTGGCACGTCGTATGCGACTCCAATTGCGGCTGGGATTGCAGGGTTTCTCTTGTTATATACAAAGATATATTTACCAGATAAAGCTGACGCGCTGAAGAGTCGGCGGAGGATGCAAGCGCTGTTGAAGCGAGTTGCTGAGAAAGAGGCGGGACAGACGGCGAGAGATGGTTATCACTTCATCGCTTTGAGCTTGCATCGCGATAGTTTGTTTGGCAAGGGCAAAAATTATATTGACGAGACGATTCGGGATGTCTTGAATACATAATATATAATTGATACTGAAGGAGACATTGAATCTTGAGTAGCGTTACGACAGACTTTAATGATCAAGGTATTCGAAATGCAAGATATCGAATACAAAATGTCATACATGGGAAGTGGTGAGTCTAACACTGTACTCGATCTCATATTTATCCGTCTATATCTGGGTTCTATCGCTGGGTCTACGCCCTCGTCTAATCGACCTCATCCGCCCACTTCGCGGGGGCTACGAACGCTCCATCAGGGCCCAATGTTCCCGAAACAAATCTTGATTTATAGTCAGTAGTGGCACATGAGAAAGAGAGTTGGGTAACATACTTGGTATGGCTTCCTCTCGCAGCGAGCTGGCCCTTGCTATTATAAAACTGTACAGTTGTGTACGCCAGCGTCTTTCCGACTATTTTAAATAATTAGAATCAATCATCATTTTGTTTGTTAGTCATTACGTACTCTTTTCACAGATAGCCGTTCCTTTGAGGATATCGCCCGGTCGGCCTCGGGGCTGAGATAGGTCACTGAGTGAACGAGGTCAGTGATGTGAGCACTTACAGCTAAAGAGGTGGGCATGTCCTTACCATTCAAGTCAGTCGATACGCCTGTTGCGAATCGTCCAGTAGAAGCAACTGCCAGGGAACCCCCGAGATCGACGAGACTAGCTATCGTTCCTCCATGTATGGTTTGGAGTCGGTTCTAAAGGGAGAAGTTAGTAAGATGGCTTGGAAAGACGTCGAGGGCCAACTTAAAGTGTGGTCTTTATGGATGTCAACTTCAAAGTCGACTCTGCCCTCAGAAGCATCTATTAATCGAAACTAGAATGCCTTGTCAGCACTAACTGAGGTTGCTGGCCGACCTGGAATTACTATGCGTACTCGATTGTGCAGGAGTCTTATATCCCGTTGTTAGTGGCTTTGCCTCGGCAAATGGCCCTCGTGGGAGTTTGCTCATACCTGGGTTCCAGGCCCGATTCGGCCATGAAGGACCGCATGACGGCCTTTGTAAAATTGAACGGAGAAAGCTTTTTAGTCATGATTTCCCTCTAATCGATTCAATTGATCGATTATCTGTATAGGTTGGTCTCGGGAACTGAGATGGCCTC|||||193|,GAGGCCATCTCAGTTCCCGAGACCAACCTATACAGATAATCGATCAATTGAATCGATTAGAGGGAAATCATGACTAAAAAGCTTTCTCCGTTCAATTTTACAAAGGCCGTCATGCGGTCCTTCATGGCCGAATCGGGCCTGGAACCCAGGTATGAGCAAACTCCCACGAGGGCCATTTGCCGAGGCAAAGCCACTAACAACGGGATATAAGACTCCTGCACAATCGAGTACGCATAGTAATTCCAGGTCGGCCAGCAACCTCAGTTAGTGCTGACAAGGCATTCTAGTTTCGATTAATAGATGCTTCTGAGGGCAGAGTCGACTTTGAAGTTGACATCCATAAAGACCACACTTTAAGTTGGCCCTCGACGTCTTTCCAAGCCATCTTACTAACTTCTCCCTTTAGAACCGACTCCAAACCATACATGGAGGAACGATAGCTAGTCTCGTCGATCTCGGGGGTTCCCTGGCAGTTGCTTCTACTGGACGATTCGCAACAGGCGTATCGACTGACTTGAATGGTAAGGACATGCCCACCTCTTTAGCTGTAAGTGCTCACATCACTGACCTCGTTCACTCAGTGACCTATCTCAGCCCCGAGGCCGACCGGGCGATATCCTCAAAGGAACGGCTATCTGTGAAAAGAGTACGTAATGACTAACAAACAAAATGATGATTGATTCTAATTATTTAAAATAGTCGGAAAGACGCTGGCGTACACAACTGTACAGTTTTATAATAGCAAGGGCCAGCTCGCTGCGAGAGGAAGCCATACCAAGTATGTTACCCAACTCTCTTTCTCATGTGCCACTACTGACTATAAATCAAGATTTGTTTCGGGAACATTGGGCCCTGATGGAGCGTTCGTAGCCCCCGCGAAGTGGGCGGATGAGGTCGATTAGACGAGGGCGTAGACCCAGCGATAGAACCCAGATATAGACGGATAAATATGAGATCGAGTACAGTGTTAGACTCACCACTTCCCATGTATGACATTTTGTATTCGATATCTTGCATTTCGAATACCTTGATCATTAAAGTCTGTCGTAACGCTACTCAAGATTCAATGTCTCCTTCAGTATCAATTATATATTATGTATTCAAGACATCCCGAATCGTCTCGTCAATATAATTTTTGCCCTTGCCAAACAAACTATCGCGATGCAAGCTCAAAGCGATGAAGTGATAACCATCTCTCGCCGTCTGTCCCGCCTCTTTCTCAGCAACTCGCTTCAACAGCGCTTGCATCCTCCGCCGACTCTTCAGCGCGTCAGCTTTATCTGGTAAATATATCTTTGTATATAACAAGAGAAACCCTGCAATCCCAGCCGCAATTGGAGTCGCATACGACGTGCCAGATTTGCATCTAAGAAATCCTGAATCAGAGTTGCCCGGTAGATTTGTTGGCCACGCTGACTCAATAGCTTCGCCGACCGTCGCCAAATTAATGTCGTGAGACAACGCTGTAGGGCTAAATCTCGACCGATTACCATCTGTATCAGTCGCATGAATGGCAATGACATTCTGGTCGCGAGCTGGGTATGCGCGGCCCCGCTTCCCTCCACTATTCGAGGCTGCGGCAAAAAGCAACACACGTTTCGCATGAGCATTTGCAAGGGCATCTTCGAGTTCGTGGTAATCATCCATATCACATGTAGTGAAGCCAAATGACATTGAGATAATGTCTACTTCCCAAGTAGACACTGCATGATTAATAGCCTAGGGTATAGGGTTAGTACGCGGTTCATCCATGGCCAAACTTGACGGCGTCAAAACCAGAGCTTACATACTTTGGCAACCACACTGGGTTTTGATGGTGTATCATCAGCTATTTTGGCGACATAGAGCTGAGCATCACGCGCATAATCGAGAATCAGCCTTGCCGTGAACGTTCCATGGCCGCTCCTGTCAGTGACCACACGCACGTTCGCGGCTCTATTCTCGTTGAGCCAGTTATACCTGTCTTTAATTTGTTCAACCTGTGCATCAATGTCTGGATGCTGTATGTCGATACCTGTGTCGAGAATCGCAATTTTGATGCTGGGGTGATGCAGATCCTCTGGAATGAATTTCTTGTAGACTTCACTGTATTGAGTTTTCCAGTTATCGTATTTTAAGCGCCTGCAGGGCAACTATGTTAGCAAATCTCTTTTGGAGAAAGCAAAATCCAAAATATACCGCATAATATATCGGTATACAGCGGACACAAAGACTACTGTGAAGATATCTTCATTGCTTACGCGTCATTAGTGTGTGCTTCAGAGATGGTTTCGTCGTCGAAAATTGAGAAGCTCGGTATTCGTCATTTATCATTGTTGCTCGCGGACTGTCATGTGGAGACCTAGTAGCATTATTCGAATGTCGTCCATGCTGACGGTTTTCCAACAATTGACCCAAAAGATTGCTCGCAGAAGATCGTGGAGGATCAAATGGTAACATAAATCTAGGTGGATTAAGATCATGGGTTTGTTCGACACCCTGCGCGTAGTCCTCTGGCGTCTCAGTTTGAGCCTGCTGTAGTATATTTTGTCCCAGTTTACAATGTCGATGCCCTTTGCAAAGTCGTCAAGATCGTCGCTGGAGATTTTTTCAAAGCTCTGGTATAATTCAGTTTCTAGTGGCTTGACAATTTCTTGATAAATCTTCGACATTAATGTCTGATTGTCCAATTTATTTCCATCTTCGTCTTCCCAGCTAGTGGGGTCCAGACATTTCTCCACGACGTCATGAAATGGTAAGAATCGTGGATTTGAGCTTTACATGCATCGAAAACCTCGTTGACAAAAGCAAAACTTCGTGGGTAGGTTGATGATTGAGTATCGCCCCCGGGTTCTTCAATATACCGCCTAGCCAAGGTATCGAAGGGGGCGCCAACATAAAGTTCCATTAGTATCACTGCCAGTGTCACCAGATGCGGACAGTGATGAACCCAATCAGGATCAAGGTCGTCCGGGTCGGTGCACGAGTCCTGGCTAGATTCGTAAGGACTCGCTAGATGAGTTTGGATGAATGGCTGTAAGGGAATGGCTGAAGAAGCTGTGGGGAAAAATAAGACGTGCGAAGAGCTCCATGTAGGTTGCAGCCAGGGAGTATCGTGTAGGTAAAGCACAGCGTAGCTGAGCATCACCGCCAGAATACGTCTTGTTCTATCGGTGAGAGAGTGTGATCTAAGACATTTTTCCAACGTGACAGGGCCCTTGGCTTTATCGCCGAGGAATGTGCTCTTCTCAGATTGAAGCTTAAATATCTGGTCTCCGGTCACTTTAAGCTTAAGTCGAAGAGCCGCAATTTTGATCTTCTCAATCAGCTCACAAAGTTGTTTTACCCTCATTTGTTTTATCTTGGTCGACTTTTTATGTCCTCTGTGTTGCCCAATTGGTATACTGTTTTGGATTTGTACAGCTCTCGCTTTTATCTCGTTCACCATGGATACATGAGCTTCCGTCCAGCTTTGCCTCATGGAAAGGAGCATGTCGAAGTCGAGACATTCGTCAGTATCTCCTTCCCTGCGTATATTGTTCTTCCGGTATGTACCTAAGCGAAGTCGGGCCATGATATCGTGGGTTGGTATGCATTTGCAGTTGCTACAGGCCACAAAAGCCTTGAAAATTGACTGCACTGCGTTCCACACGGCGATGGATGATGATCCAACACTCGTATTGGTAGAAAGCTCTTTAAATGCCCAGCCAGGTTGGTTCTCAGGGAAACGTGCTCGGAGTTCTTCTTGCCACTCGTCCGACAATTGGAGGAGCCGGTCGCGTTCTTCCGCGTTCGTTCCGAATTCAATATATGATCTGATATATTGGATGGACTTATCATTGTCGCTCTGTTTCTGAATCCTTTCCCAATGTCGATTGAAGGCGCGTAATTTATCGTAACGCGGGGCATTTAGACATGTTTTATAGAGGGGCAAATCGAGAACTTTGGATGCAATTATGGATTCCAGATGATTCAAAGTTCTATGGATGAGATCTGCATCAATTCCATTCGCCACATCGCTGACGTGCTTCCAATGGGAGTTCACGATAAAACAAAGGGTTTTGACGTTCGAGTAAAATGACTTGAGCTCGCCATTTGTTTCATCTTCCAAAGAATCCTAGCAGCACCCATGATTGATTCAGATGCTGTGATCAACAATGGAATACTATCAAGAGCGTCAGCAAGCACGGAGGATGAAGCCATCTTGCCCTCTAAGGGATTTTGTTTAGACGGGGGTTTAAAATGTAGCATCTGGTAAGCTTGCTGGTCCTTCGTATGATGGTACTTGTGCTCATTTAGATATACGGCAAAGTGAATGTTTGTAACAAGGCAAATTCCGCCTTATGGATGCCTATCCGCAAGGCATCAAGCATATGCGGGGAAGGATCAACAATGCGCGCTTACTACCTATATGGCTCCATTCGTAGGGAACATCTTCAGCCTCATTACCAATATCTGAAACTTGTCCAGATACTTAGGCTTTGCTGCATAAGTGTCCAGTCATTGTATGAGATGCAGAGTACATTTACCCAAAGCAGATAATGGAGTGTCACATTGCAGATTTCAGGTGGGGTCGACATTACCGAACTTAGAATCAATTCACTTCAGCCTGAGCATTCGCAACGCGGTTTTTCACCTTGAAAGGAGTCAGATCTCAATACGATGCCAGATATGGCTTCATCGGGCCCAGGGTCGACAGAGTTGACCATTTCTAACTGTGCCACCCGATGCCATGAATCTTTTCAACAATGCCTCGTCAAAGCGGCATCTATTCATGCTCGGGAACTGGCCTTGATAGAAAATCAGTTTGCAAAATTCTCTCTCTGGACTGCTTACTTTCAAGTTTTTGGTTCGGGTCGAGACTCATTGGATCACCGTTTGCGAGAGTCATTTGATGTCCAGGATGCCATTATAGGAGTTGTGGAGGCATTGAATTACAGCGTTCTGAAGTGTAGGTGTTTATCAAGCGAATCATTGTTACCATATTTTCGCAGACAAAGGATATTCAATATCCATAGAGATACTAAGAACGGCTATTGTAGGCACTTCGATCCTTGAGGCATCCACTCCAGTGCCATTAGGTAAATCATTACCTACTATAAATGCAGATTTCAATTCAGCTCTTCAAGACATTACGAAACAAATTGCGCTCCTTCACAAGTTCTCAGGCATCATCCGCAGAGTCGGCAGAGAAACTCAAGATCTCACGGATATCACAGACTTTAAGATTAAAGACAACAGGGGGAACGACTTAGAACCTGTTTTAAAAGAGGACTTTGCTCGGCACATACGTAATCAATTTCCAAGAGTAAGCGATACTATCCAACAACGTCTCGTCAACACCATGATTTTGCGACACAAAAAAGTTCTCCATCGGAGGTTTTGCTGTGGTAAATTTCCAGACAGAACTCTAAAACCGTCAGATACTGTGGAAGTAGCAACCCCATCTGGTTTTTCGGCGTTTGGAAGTGTTGCAATAGGTGATTATGGGGACATTCCATTTCCACCAGCCCCTTGTGGCACTATTATGCAAAAGTACGACTTGTTGAAGAAACAGCGCCGAGAAGAATGCAACCTCAACCAAGAAACCGAAAATTCTGATCCAGAAAGAGCCAAAAAATACGAGGAAATTCTGGAAAAAGACTGGAACGAAATTTTGGAGGCTGCAGGGGAAATCTATTGTCCTTTTTGTTGCTTGAGTTTACCAGCCCGGGACGTTGTTGATGAGAGCAAGTGGAAGTAAGTCTAATATTAGTAACATGTTCTCACCACAGCACTCCAATCAACGCCAGTTCATCATATCATCATATCTAGATACTAACTATGTCCGTAGGTTACATGTTAAGAACGATCTCGATTCATATGTCTGCCTATTTGAAGGCTGCGAGTCACCCGAGGAAGTGTATAGCCATAGCAGTACATGGCTCAAGCATATGTCCTCACACTATATGCGATGGCGCTGTGTTTCTAAATCTCACGCTGAATTCCAAAGCATCACCAAAAGCGAATATGTTGACCACATGAAAGTTGTTCATCCAGGCAAATTTACAGATGCGCACGTCAATATTCTAGCCATCAGAAATGCGCGACCAGCGATTACTATGTTCAAGCCTTGTCCATTATGCGGCAAGAAAGAATTCGATGGCAATAGGGGCCGACCATGTCGCAGGACACTTGCTTCTGCTTGCCCTCAAATCACTACCCAGTTACGACGAGCACATAGTGGAGCAGAAAGAATTGGTATACCAACAGCCCCATATACCTATGTCGAATACACATAGCAAGAGCACTATCAGACAAGATTCAAGGAATGATTCCAATTTTATTGTCCATGTTGCCAGGACTCAATCCTCATTCATCCCGAAAAAAGAAGGAACAGCCATGCATCGCTCTGCCCGTATCCCCCCTGTCAACAAACAGCATCAAAGGAATGACGCAACTGCTCAAGAGTTGCAGCGGTGGCAAAAACCGTTTAATAGTCAACAAGACTCGTTTATCAATACCATGGATGACGTGGAGTTTAGGCAGCTCAGCTCAGCGAAACATGCCAGCCAGAACCATTTAGAAGCCATGGATAAGGATGAAGAGAAAAAGGGAGATGGGGAAAAAGATAGGAATACAGCAACAAAAGAGATTAATGATGATGTAATCTGGACGACTTCATACCACGAACATGCCTTAGGGCAAGAAGCTCTGCAACAAGGCAACGCTGAGGCTTCACCGAATTTCCGCGGCCCCGGTCGAACTCTTAATATCGATATGCTCCTCAGGAATATTTGCGAGAAATGGAGCGTGAAAGAGACAATATGGTTCGACCCATATCAAGCTTCGCTTATGTGGATGCTGGATTGGCTCTCCGTAGTGCCGACAACACGGATTATACAAGCATCATGTCCCAACATCCAGCTATATCAGGGTCCATCCCCACAGCCATGACAAGCGATAGCTCTATCATATCCAATTCTGTACCAAGTATATCTGGCCTCATGGCCAGAGAGAACTCATTTGTGCCCATGGTTGAAAGCCAAGATTTTGGCGGTGTTGCTCAGTGTCTGCGAATGTGGACCGATTCTTACGAGAAGAGAAATGCATATACATTGACAGATTCATTTTACTGGGATGACACACGCTTAATCAGCAAAGGTATCCCGCTGCTTGATCGGGAACACATAGCACCGGCCGAGGGAAGTCCTTCAAGCATGAATATGAACAATTTTGTTCAGATTATGGACAATTCTAATGCGACCGAGGCACACAACCAGTGGCCTCTTAAAGCCCTACTTGCGATGAATCGGAGGAACAATGATCTCGGCAAACTTTCTCAACAACAATTCACGGCCCGGGCAAATTTAGTCATAAAAAGTGACCGTGACTCCATATCATTGGACGAAACTTTGCATTCTTCTGATGCAGATAATTACGGCATATTGCTAGAATGGACGATCGCCTACCGTCTACTACAGTGAAATCCATCCTAGAAGAGATGTCTAAAGAACTTGACGCACTATACCGACGCATAACGATGGAATCGGACACCAGCAATCATATGTTCGGCATACTCGACAGCGCAGATGAAAATATATCGTCTTTGAGCACATGGGCAGATGCTGATATGCTACAACAGCATTCTCCTAGTGCCTCTGATAAACACCGCCTGTTTATGTGTCCTTACGCAATGAGATATCCAGATCGTGTAAATCACAGCTGTTTCCAGAGACTCAATACCATTCCATATCTAAAACAACATCTAAGGCAAAGCCACCATGATACAACCAACTGTCCTCATCAGTGTCAGAGTCGACAACCAGAGACTACATCTCGACGAAGCCAACTCCACGCCCCTCTATGTTTTGACTCAAATGTATGCCTTCAAATTAACAAGGAACGAAGTGATCGATCAAAAACATATAGACAACAATGGGAAAGGATCTATCAAGTACTTTATCCCGAAGCCGATCGCATACCTGATCCATACATCGGAGAATTGGCAGTTAAGCGACTCAGAAGTATCTTTCAATTTATGGAAAACCATGGCCTCAAATATCTAACATCAATATATCCTCCAAAGTTGGTAGATCCAGATGCAGAAGTTATGTACCAAACAGCTTTCTGTAAATGGTTACCTTTGGTCTTTGAATGGAGATTTCCTCCCCAAGGTCAACAGTTATTAGGCGACTTTCTAAACCAGATAAATTCTGCGCTGTGTGGCAACTATTATAGGCTTGCATATCCCTCTGGAGCAAGTCGACAGGATGTGCTGCATTTCTCAAGCGCATCCCAGACGGGCCAGCATGATACCTTCTATAACACAGTATCACAACATGGCACCATGTTTAGCCACCATCCGCCTCGTCACACAGATTCCTCAACTCTTCCGCCGCAACAACAGATTCCCTCTCGATCTTCGATGGAAGGTTCTTTACATAGAACACACTATGATTCATCTTCAGACATGCCCAGCTACACCAATACAGTCCAGCTTCACGAAAACATGGATTCGGTTACACTAATCCGCGATGAGAGGCTATCTGAGGGTCAACATAACATTCATCATTTCTTGTTTGCCCCGCGCAATTCGATGCAAGGTAGCCGCTCTCACTTTGCAGCAGAACCCCCCGTTAACATGGAAGGGATTGAGACTTCCCAAATGGGGACTTGGAAATCTCCATTTTAATATAAAGCAGGATTCTATGAGTATTTATCTGCGTATATTTTCTATCTTTCTCTTTCCTAGATATAATTATAGTCAGCTTGTATTTCATATGATACCCTTTCATTTTATTTTCCTTAGCTATATTTTGCTTTTTGATAGATCATTGCTCCGCAGATATTGCATTACAGGCCTTTTTTACGCAGGCCACATGGAGATGGAGAATAGATACTTCACTCCTCACTCGAGCAGACATTTCATTAGTCCCGATGCATGTGAATATTAAGCAAGACCATTATTTCCTATCGTTTAGGCAGAAAACCACAGAATAGCGTAGAACTCAGGCGAGCGTAAAGGCTCAAAGTTTACAGGCATCATCGTCAAGCATACCTTATTTACCATGTACATCTCATTCAAGAGAGATGTTATTCCATCGCTATCTTTCATAACTGTGTATAATGAAGAAGGATTTGAATGCTAAATGGAGAGAAAGGGCTTACTTCCATTGGTGAGTACTAGAGTACTAGGTGCATTGATCTTGCGAAAGCGTCGATTTTTTGGCATTTAGTTCTTCTCTTCACATGCGCTATTTCTTCCACCTTTGTAATTTCAAACCTTTCTTTCTAATATTACATTTCTTCTCGCGAATCCATTTCCATTTGCCCAAGTACGTGTAATGCTATTCTGAATCCGTGATTGTGATAATTGTTAGGTGACTAGGCAAAAATAAAATTATGTTGAAGGCGACAAAACTTCATTCAAGTTACCTACTTGGTATCGACATACATACATGTACATACCCTACATCTGTTAATTGTAGTAAAGTAAGCTCTAGTACCAACAGATAGAGACATTTGGTACCCAAAACATGTAGCAAGGCAATTGACGATAATGCACTACAGACGACTGCTCAAATCCCCAGCTCAATCTCAGTCTGGAAAGAAACATACGCTAGATCTCATTTTCACAATAACCACGAACCTAGGCGGTTGGTTTTCTACATCCACACGAACCAGTTGACTTGACAATTTAGGCCGAAATAAACACCAGCTCAGGGCTCAAAAGGGGAAGCTCCTATTGAGTCCATTGCCTAGGACAGCGAGATTACAATGGCGACCTGGGATGCGTGTTGCAAAGCATTCTGTCAACATTTCTGCAGCTAAGTAACAAATACTGAAGGCAAAATGGAACGTCAGTGTATATATTAGCACAGAGTCATATTCTGCGCTTGGAGTACGCGATCTTTCCGCCACTACAGTTCTTTCAGAAGAAGGGCCGGCTGGACAAGTGATGCCAGTCTGGATCACTCTGAGCCATGATGAGGCCGACATCAAGGTTACTACAAGAAGGCTACCACTACCTGGTGCCTCCGAGCAGGGAGTATAGATTGAGTTTGAAGAGGAGATTGATGAGGGTATTGCGAGATATATTTGGGGTGCTGGAGTGCTTGCATTTTTGCAATTGCGGAGGCATGCATGTTGCCGATGCCAACGGATACAGAGCCCTCTGGAGTGAAAGCTTTAAAAGGCTTATTCACCGGGCCAAAACCCGTCAACGCACTAGAACTAGGATGCCGCGTGGGAATTTTCGGAAGGGGCTTGAGTGTCGTCTTTCCGAGGACACTGCCGCCCCCTAGCCGTAGATGTACCATTCTCATGACGGACTTGGAGGAAGCAGAAGGTCGAATTAGATCAAACATGTCCCGGCTTCTTCACGCCCGACGGGAGCACAAGTCTAACACTTCTCCTCCTATAAAGCTTCTTTACGAGAATCTCGACTGGGAGCAGGGCCCAGAGGGAGTGTTTTGCCCGGAAGCACAAAGTCACCGCTGGGACCCTGTCCTACACAGCGACCGCACCTACAACGTGGACACGCTTCCCGCCCTGCTCGGGACGCTTTCCGCGTTGCACGAGTCCAACACGGCAGAGACCGGCGAGCAGCCGCAGTCAACAAAAGACTTTCTGGCGACAAAGCCGCGGCACGCTTCGGAGGAAGCGCTGTTTGGCCTCTTATCAGATCAGGGGTGGACGGAGTTACACAGGCAGACATTGCCACTGCCCGTTCTTGGAGCTGAGACGCAATGTGTGGAACTGTATCTCTACGAAAAGGCGTGATAACAAATACTGAAGCAAATGCAGTTGGTGACTTGGCAGTTCCCCCTTTAAGCCGGTACACTTCCGGATACAACGTGGCATGGTTAGACGTGATTGCCTAATCTACGTCTTCTTAAGTACTCCCTCTTAGAAGATTGGTTGAGATTCTTGACTTCTGTGTTTTATGTTTTGCTCCGAAGTAATTGTTACAAATGATACAGAGTGTTTTGGGGGCTATTCATGAGTGATTTTGGAGTACACCCGTCTATTGGATGCAGTCGCAATGCAAGGGAGCATCGTTGTCCTGCTGACTCTAGCATTCTTGGAGTATTTAAGGACCCCACATATCTATATGAATAGCAGCACTACGAGGCAAAGCATGAGTATCGGGCTGTCTAGCCAAAGCAAGGGGTCAGGATCTCAGTTTCTCTCGTGATGGCAGCGCCAGCTCATCGCGAGGCAGGCGGCGATGGCACCCGGCCGTGGATCCTCCAAAACCGCCCGTTGAGTCGAAGTCAAAGATGGCGCAATAAGATTATACGACAAACGCATTTGAATTATGTTTTTGGTCACATTGTCATGCTGTGTCGGAGTTCCGCAGAGTAGATCACTAAGCATTAGTTACCCAACACAGAAGCTGAATAATAACGATGTTCAATACTCCGAAGAGGATCTGAATAATTCTGACGGAATTGAAGCACCCGCTCAATCACACGAAGCAAAGGCGAGGGCCGAAAACACGCAACAGCCACTCGCCCCCTCAGGAGATTTGCGTTTGTCTTTTTACTTTATGTCTCCGGGTGGCTCCTTGGCCTACGGATGGGTTGCGGTGAGGGATGAGCGTAATGTGACTTGATGGCTCCGTATCTGCGGAATATTCGATCCACTGGGGCTGCGGAGTTTGACGATTTGATTGCCCTGTTCAAGTAATTGAGATATGATGGTAGAGGTTGGGGGATGCAAGGGATCGTAGCGCCGTTGTTTGCTTTCGAAGCTGTGCCATTATCCGCTTTCTACATGTGCTTTGGCTTTCACGGAGAAATGAAGGAGGGTACCTGCGCGTGTAAGTATGAGTACAGCTGTCTGCATGTAGTATTGCTCGGTGATGGTTGGTGATGTGGCGTAATCTTGGCATTTGGGCTTCAGCGCTGATAATCCTGGCCTTCATTCCTTGTTCACTTGATACCCAAGCAGGATGGTTCAAGGATGTAATCTTCTTGGTGCCAGGGTGCTGTTAGAACTGCTACTACTACCTCGAATAGACACTCTGTTTCCGTACCGTACAAGGTCTTATTTCGTGATGTGTTATCACAGGGGGCAGCATTTCTTTCATTCCTCTGCTTGTTTCTGCCGTGTGGGGGCTGGTATGGTCGATCTTTGAGAGGGTCTTTCCTGTGGTTGAGATTGTGATTGTTTACGGAATTAAGAATGGATTTAAGAGTTTACGAGATACGGAAGCCTTACTCCATCTAGATGCTCCAGACATGGGAAGGGCTGCTGTGCAGTAAGTCGGAACTTCGCCTATCAAATGCGAGAGTTGATGCCTGATGTCTGTCTCGAAATATCCCAAATCCGACAACGATACGATATTGTGGATAAAGTGAAGAGCGCTCTTTGTGGTCCGTTTCTCTGATGACACGCAGACATACTTGTAATGATAATTGCCGAGTAGTGTCTGCATCGGAGCTGGTGTGCTCCCTTGTCTTGATCAAAATGGAGCCACTTATACGACTGAGGTGTTGTTATTAGTAACAAGCGGGATAACGCTGTGCCGGATTGCGCCTCCTTTTGAGTGGGAGTCATCCGGCGAGCAAGTTGCATATTAACCGACCGACGGCGGGTGGAGGGCGTATTACGAAGGCTAGTGCAAAGAGAGAGGCCGACTATTTCTCCACGCGTTGATTCGCACATGTTCTAAATCATGACACGCAAACACGGTCGGTTTACCTCAACACGCCGTTGAGCATGTTTTATTGATGCGGAGGTGATGGCGGGGCTGAGGCCCAAGAATTGGCAATTTCCCACTGAGGGAAAGCTCGCCACCCAAACGTCGAAATTTTCAGTTCTTGGATCGGCAATCTCAGCCTGTAGGAGCCAAGGAACGAATCCAGGGTCGGCGGGCGCGGCACCC|upstream_gene_variant|MODIFIER|exon-XM_006965120.1-1|GENE_exon-XM_006965120.1-1|transcript|rna-XM_006965120.1|protein_coding||c.-193_-192insGGGTGCCGCGCCCGCCGACCCTGGATTCGTTCCTTGGCTCCTACAGGCTGAGATTGCCGATCCAAGAACTGAAAATTTCGACGTTTGGGTGGCGAGCTTTCCCTCAGTGGGAAATTGCCAATTCTTGGGCCTCAGCCCCGCCATCACCTCCGCATCAATAAAACATGCTCAACGGCGTGTTGAGGTAAACCGACCGTGTTTGCGTGTCATGATTTAGAACATGTGCGAATCAACGCGTGGAGAAATAGTCGGCCTCTCTCTTTGCACTAGCCTTCGTAATACGCCCTCCACCCGCCGTCGGTCGGTTAATATGCAACTTGCTCGCCGGATGACTCCCACTCAAAAGGAGGCGCAATCCGGCACAGCGTTATCCCGCTTGTTACTAATAACAACACCTCAGTCGTATAAGTGGCTCCATTTTGATCAAGACAAGGGAGCACACCAGCTCCGATGCAGACACTACTCGGCAATTATCATTACAAGTATGTCTGCGTG
