## Supplementary Material 7 Table 13 for "Whole-Genome Sequencing and Comparative Genomic Analysis of Potential Biotechnological Strains of Trichoderma harzianum, Trichoderma atroviride*, and* Trichoderma reesei" (part 127 of 158)

### Sheet: Th3844 (continued)
#CHROM	POS	ID	REF	ALT	QUAL	FILTER	INFO	FORMAT	input.bam
CATCAGAGAAACGGACCACAAAGAGCGCTCTTCACTTTATCCACAATATCGTATCGTTGTCGGATTTGGGATATTTCGAGACAGACATCAGGCATCAACTCTCGCATTTGATAGGCGAAGTTCCGACTTACTGCACAGCAGCCCTTCCCATGTCTGGAGCATCTAGATGGAGTAAGGCTTCCGTATCTCGTAAACTCTTAAATCCATTCTTAATTCCGTAAACAATCACAATCTCAACCACAGGAAAGACCCTCTCAAAGATCGACCATACCAGCCCCCACACGGCAGAAACAAGCAGAGGAATGAAAGAAATGCTGCCCCCTGTGATAACACATCACGAAATAAGACCTTGTACGGTACGGAAACAGAGTGTCTATTCGAGGTAGTAGTAGCAGTTCTAACAGCACCCTGGCACCAAGAAGATTACATCCTTGAACCATCCTGCTTGGGTATCAAGTGAACAAGGAATGAAGGCCAGGATTATCAGCGCTGAAGCCCAAATGCCAAGATTACGCCACATCACCAACCATCACCGAGCAATACTACATGCAGACAGCTGTACTCATACTTACACGCGCAGGTACCCTCCTTCATTTCTCCGTGAAAGCCAAAGCACATGTAGAAAGCGGATAATGGCACAGCTTCGAAAGCAAACAACGGCGCTACGATCCCTTGCATCCCCCAACCTCTACCATCATATCTCAATTACTTGAACAGGGCAATCAAATCGTCAAACTCCGCAGCCCCAGTGGATCGAATATTCCGCAGATACGGAGCCATCAAGTCACATTACGCTCATCCCTCACCGCAACCCATCCGTAGGCCAAGGAGCCACCCGGAGACATAAAGTAAAAAGACAAACGCAAATCTCCTGAGGGGGCGAGTGGCTGTTGCGTGTTTTCGGCCCTCGCCTTTGCTTCGTGTGATTGAGCGGGTGCTTCAATTCCGTCAGAATTATTCAGATCCTCTTCGGAGTATTGAACATCGTTATTATTCAGCTTCTGTGTTGGGTAACTAATGCTTAGTGATCTACTCTGCGGAACTCCGACACAGCATGACAATGTGACCAAAAACATAATTCAAATGCGTTTGTCGTATAATCTTATTGCGCCATCTTTGACTTCGACTCAACGGGCGGTTTTGGAGGATCCACGGCCGGGTGCCATCGCCGCCTGCCTCGCGATGAGCTGGCGCTGCCATCACGAGAGAAACTGAGATCCTGACCCCTTGCTTTGGCTAGACAGCCCGATACTCATGCTTTGCCTCGTAGTGCTGCTATTCATATAGATATGTGGGGTCCTTAAATACTCCAAGAATGCTAGAGTCAGCAGGACAACGATGCTCCCTTGCATTGCGACTGCATCCAATAGACGGGTGTACTCCAAAATCACTCATGAATAGCCCCCAAAACACTCTGTATCATTTGTAACAATTACTTCGGAGCAAAACATAAAACACAGAAGTCAAGAATCTCAACCAATCTTCTAAGAGGGAGTACTTAAGAAGACGTAGATTAGGCAATCACGTCTAACCATGCCACGTTGTATCCGGAAGTGTACCGGCTTAAAGGGGGAACTGCCAAGTCACCAACTGCATTTGCTTCAGTATTTGTTATCACGCCTTTTCGTAGAGATACAGTTCCACACATTGCGTCTCAGCTCCAAGAACGGGCAGTGGCAATGTCTGCCTGTGTAACTCCGTCCACCCCTGATCTGATAAGAGGCCAAACAGCGCTTCCTCCGAAGCGTGCCGCGGCTTTGTCGCCAGAAAGTCTTTTGTTGACTGCGGCTGCTCGCCGGTCTCTGCCGTGTTGGACTCGTGCAACGCGGAAAGCGTCCCGAGCAGGGCGGGAAGCGTGTCCACGTTGTAGGTGCGGTCGCTGTGTAGGACAGGGTCCCAGCGGTGACTTTGTGCTTCCGGGCAAAACACTCCCTCTGGGCCCTGCTCCCAGTCGAGATTCTCGTAAAGAAGCTTTATAGGAGGAGAAGTGTTAGACTTGTGCTCCCGTCGGGCGTGAAGAAGCCGGGACATGTTTGATCTAATTCGACCTTCTGCTTCCTCCAAGTCCGTCATGAGAATGGTACATCTACGGCTAGGGGGCGGCAGTGTCCTCGGAAAGACGACACTCAAGCCCCTTCCGAAAATTCCCACGCGGCATCCTAGTTCTAGTGCGTTGACGGGTTTTGGCCCGGTGAATAAGCCTTTTAAAGCTTTCACTCCAGAGGGCTCTGTATCCGTTGGCATCGGCAACATGCATGCCTCCGCAATTGCAAAAATGCAAGCACTCCAGCACCCCAAATATATCTCGCAATACCCTCATCAATCTCCTCTTCAAACTCAATCTATACTCCCTGCTCGGAGGCACCAGGTAGTGGTAGCCTTCTTGTAGTAACCTTGATGTCGGCCTCATCATGGCTCAGAGTGATCCAGACTGGCATCACTTGTCCAGCCGGCCCTTCTTCTGAAAGAACTGTAGTGGCGGAAAGATCGCGTACTCCAAGCGCAGAATATGACTCTGTGCTAATATATACACTGACGTTCCATTTTGCCTTCAGTATTTGTTACTTAGCTGCAGAAATGTTGACAGAATGCTTTGCAACACGCATCCCAGGTCGCCATTGTAATCTCGCTGTCCTAGGCAATGGACTCAATAGGAGCTTCCCCTTTTGAGCCCTGAGCTGGTGTTTATTTCGGCCTAAATTGTCAAGTCAACTGGTTCGTGTGGATGTAGAAAACCAACCGCCTAGGTTCGTGGTTATTGTGAAAATGAGATCTAGCGTATGTTTCTTTCCAGACTGAGATTGAGCTGGGGATTTGAGCAGTCGTCTGTAGTGCATTATCGTCAATTGCCTTGCTACATGTTTTGGGTACCAAATGTCTCTATCTGTTGGTACTAGAGCTTACTTTACTACAATTAACAGATGTAGGGTATGTACATGTATGTATGTCGATACCAAGTAGGTAACTTGAATGAAGTTTTGTCGCCTTCAACATAATTTTATTTTTGCCTAGTCACCTAACAATTATCACAATCACGGATTCAGAATAGCATTACACGTACTTGGGCAAATGGAAATGGATTCGCGAGAAGAAATGTAATATTAGAAAGAAAGGTTTGAAATTACAAAGGTGGAAGAAATAGCGCATGTGAAGAGAAGAACTAAATGCCAAAAAATCGACGCTTTCGCAAGATCAATGCACCTAGTACTCTAGTACTCACCAATGGAAGTAAGCCCTTTCTCTCCATTTAGCATTCAAATCCTTCTTCATTATACACAGTTATGAAAGATAGCGATGGAATAACATCTCTCTTGAATGAGATGTACATGGTAAATAAGGTATGCTTGACGATGATGCCTGTAAACTTTGAGCCTTTACGCTCGCCTGAGTTCTACGCTATTCTGTGGTTTTCTGCCTAAACGATAGGAAATAATGGTCTTGCTTAATATTCACATGCATCGGGACTAATGAAATGTCTGCTCGAGTGAGGAGTGAAGTATCTATTCTCCATCTCCATGTGGCCTGCGTAAAAAAGGCCTGTAATGCAATATCTGCGGAGCAATGATCTATCAAAAAGCAAAATATAGCTAAGGAAAATAAAATGAAAGGGTATCATATGAAATACAAGCTGACTATAATTATATCTAGGAAAGAGAAAGATAGAAAATATACGCAGATAAATACTCATAGAATCCTGCTTTATATTAAAATGGAGATTTCCAAGTCCCCATTTGGGAAGTCTCAATCCCTTCCATGTTAACGGGGGGTTCTGCTGCAAAGTGAGAGCGGCTACCTTGCATCGAATTGCGCGGGGCAAACAAGAAATGATGAATGTTATGTTGACCCTCAGATAGCCTCTCATCGCGGATTAGTGTAACCGAATCCATGTTTTCGTGAAGCTGGACTGTATTGGTGTAGCTGGGCATGTCTGAAGATGAATCATAGTGTGTTCTATGTAAAGAACCTTCCATCGAAGATCGAGAGGGAATCTGTTGTTGCGGCGGAAGAGTTGAGGAATCTGTGTGACGAGGCGGATGGTGGCTAAACATGGTGCCATGTTGTGATACTGTGTTATAGAAGGTATCATGCTGGCCCGTCTGGGATGCGCTTGAGAAATGCAGCACATCCTGTCGACTTGCTCCAGAGGGATATGCAAGCCTATAATAGTTGCCACACAGCGCAGAATTTATCTGGTTTAGAAAGTCGCCTAATAACTGTTGACCTTGGGGAGGAAATCTCCATTCAAAGACCAAAGGTAACCATTTACAGAAAGCTGTTTGGTACATAACTTCTGCATCTGGATCTACCAACTTTGGAGGATATATTGATGTTAGATATTTGAGGCCATGGTTTTCCATAAATTGAAAGATACTTCTGAGTCGCTTAACTGCCAATTCTCCGATGTATGGATCAGGTATGCGATCGGCTTCGGGATAAAGTACTTGATAGATCCTTTCCCATTGTTGTCTATATGTTTTTGATCGATCACTTCGTTCCTTGTTAATTTGAAGGCATACATTTGAGTCAAAACATAGAGGGGCGTGGAGTTGGCTTCGTCGAGATGTAGTCTCTGGTTGTCGACTCTGACACTGATGAGGACAGTTGGTTGTATCATGGTGGCTTTGCCTTAGATGTTGTTTTAGATATGGAATGGTATTGAGTCTCTGGAAACAGCTGTGATTTACACGATCTGGATATCTCATTGCGTAAGGACACATAAACAGGCGGTGTTTATCAGAGGCACTAGGAGAATGCTGTTGTAGCATATCAGCATCTGCCCATGTGCTCAAAGACGATATATTTTCATCTGCGCTGTCGAGTATGCCGAACATATGATTGCTGGTGTCCGATTCCATCGTTATGCGTCGGTATAGTGCGTCAAGTTCTTTAGACATCTCTTCTAGGATGGATTTCACTGTAGTAGACGGTAGGCGATCGTCCATTCTAGCAATATGCCGTAATTATCTGCATCAGAAGAATGCAAAGTTTCGTCCAATGATATGGAGTCACGGTCACTTTTTATGACTAAATTTGCCCGGGCCGTGAATTGTTGTTGAGAAAGTTTGCCGAGATCATTGTTCCTCCGATTCATCGCAAGTAGGGCTTTAAGAGGCCACTGGTTGTGTGCCTCGGTCGCATTAGAATTGTCCATAATCTGAACAAAATTGTTCATATTCATGCTTGAAGGACTTCCCTCGGCCGGTGCTATGTGTTCCCGATCAAGCAGCGGGATACCTTTGCTGATTAAGCGTGTGTCATCCCAGTAAAATGAATCTGTCAATGTATATGCATTTCTCTTCTCGTAAGAATCGGTCCACATTCGCAGACACTGAGCAACACCGCCAAAATCTTGGCTTTCAACCATGGGCACAAATGAGTTCTCTCTGGCCATGAGGCCAGATATACTTGGTACAGAATTGGATATGATAGAGCTATCGCTTGTCATGGCTGTGGGGATGGACCCTGATATAGCTGGATGTTGGGACATGATGCTTGTATAATCCGTGTTGTCGGCACTACGGAGAGCCAATCCAGCATCCACATAAGCGAAGCTTGATATGGGTCGAACCATATTGTCTCTTTCACGCTCCATTTCTCGCAAATATTCCTGAGGAGCATATCGATATTAAGAGTTCGACCGGGGCCGCGGAAATTCGGTGAAGCCTCAGCGTTGCCTTGTTGCAGAGCTTCTTGCCCTAAGGCATGTTCGTGGTATGAAGTCGTCCAGATTACATCATCATTAATCTCTTTTGTTGCTGTATTCCTATCTTTTTCCCCATCTCCCTTTTTCTCTTCATCCTTATCCATGGCTTCTAAATGGTTCTGGCTGGCATGTTTCGCTGAGCTGAGCTGCCTAAACTCCACGTCATCCATGGTATTGATAAACGAGTCTTGTTGACTATTAAACGGTTTTTGCCACCGCTGCAACTCTTGAGCAGTTGCGTCATTCCTTTGATGCTGTTTGTTGACAGGGGGGATACGGGCAGAGCGATGCATGGCTGTTCCTTCTTTTTTCGGGATGAATGAGGATTGAGTCCTGGCAACATGGACAATAAAATTGGAATCATTCCTTGAATCTTGTCTGATAGTGCTCTTGCTATGTGTATTCGACATAGGTATATGGGGCTGTTGGTATACCAATTCTTTCTGCTCCACTATGTGCTCGTCGTAACTGGGTAGTGATTTGAGGGCAAGCAGAAGCAAGTGTCCTGCGACATGGTCGGCCCCTATTGCCATCGAATTCTTTCTTGCCGCATAATGGACAAGGCTTGAACATAGTAATCGCTGGTCGCGCATTTCTGATGGCTAGAATATTGACGTGCGCATCTGTAAATTTGCCTGGATGAACAACTTTCATGTGGTCAACATATTCGCTTTTGGTGATGCTTTGGAATTCAGCGTGAGATTTAGAAACACAGCGCCATCGCATATAGTGTGAGGACATATGCTTGAGCCATGTACTGCTATGGCTATACACTTCCTCGGGTGACTCGCAGCCTTCAAATAGGCAGACATATGAATCGAGATCGTTCTTAACATGTAACCTACGGACATAGTTAGTATCTAGATATGATGATATGATGAACTGGCGTTGATTGGAGTGCTGTGGTGAGAACATGTTACTAATATTAGACTTACTTCCACTTGCTCTCATCAACAACGTCCCGGGCTGGTAAACTCAAGCAACAAAAAGGACAATAGATTTCCCCTGCAGCCTCCAAAATTTCGTTCCAGTCTTTTTCCAGAATTTCCTCGTATTTTTTGGCTCTTTCTGGATCAGAATTTTCGGTTTCTTGGTTGAGGTTGCATTCTTCTCGGCGCTGTTTCTTCAACAAGTCGTACTTTTGCATAATAGTGCCACAAGGGGCTGGTGGAAATGGAATGTCCCCATAATCACCTATTGCAACACTTCCAAACGCCGAAAAACCAGATGGGGTTGCTACTTCCACAGTATCTGACGGTTTTAGAGTTCTGTCTGGAAATTTACCACAGCAAAACCTCCGATGGAGAACTTTTTTGTGTCGCAAAATCATGGTGTTGACGAGACGTTGTTGGATAGTATCGCTTACTCTTGGAAATTGATTACGTATGTGCCGAGCAAAGTCCTCTTTTAAAACAGGTTCTAAGTCGTTCCCCCTGTTGTCTTTAATCTTAAAGTCTGTGATATCCGTGAGATCTTGAGTTTCTCTGCCGACTCTGCGGATGATGCCTGAGAACTTGTGAAGGAGCGCAATTTGTTTCGTAATGTCTTGAAGAGCTGAATTGAAATCTGCATTTATAGTAGGTAATGATTTACCTAATGGCACTGGAGTGGATGCCTCAAGGATCGAAGTGCCTACAATAGCCGTTCTTAGTATCTCTATGGATATTGAATATCCTTTGTCTGCGAAAATATGGTAACAATGATTCGCTTGATAAACACCTACACTTCAGAACGCTGTAATTCAATGCCTCCACAACTCCTATAATGGCATCCTGGACATCAAATGACTCTCGCAAACGGTGATCCAATGAGTCTCGACCCGAACCAAAAACTTGAAAGTAAGCAGTCCAGAGAGAGAATTTTGCAAACTGATTTTCTATCAAGGCCAGTTCCCGAGCATGAATAGATGCCGCTTTGACGAGGCATTGTTGAAAAGATTCATGGCATCGGGTGGCACAGTTAGAAATGGTCAACTCTGTCGACCCTGGGCCCGATGAAGCCATATCTGGCATCGTATTGAGATCTGACTCCTTTCAAGGTGAAAAACCGCGTTGCGAATGCTCAGGCTGAAGTGAATTGATTCTAAGTTCGGTAATGTCGACCCCACCTGAAATCTGCAATGTGACACTCCATTATCTGCTTTGGGTAAATGTACTCTGCATCTCATACAATGACTGGACACTTATGCAGCAAAGCCTAAGTATCTGGACAAGTTTCAGATATTGGTAATGAGGCTGAAGATGTTCCCTACGAATGGAGCCATATAGGTAGTAAGCGCGCATTGTTGATCCTTCCCCGCATATGCTTGATGCCTTGCGGATAGGCATCCATAAGGCGGAATTTGCCTTGTTACAAACATTCACTTTGCCGTATATCTAAATGAGCACAAGTACCATCATACGAAGGACCAGCAAGCTTACCAGATGCTACATTTTAAACCCCCGTCTAAACAAAATCCCTTAGAGGGCAAGATGGCTTCATCCTCCGTGCTTGCTGACGCTCTTGATAGTATTCCATTGTTGATCACAGCATCTGAATCAATCATGGGTGCTGCTAGGATTCTTTGGAAGATGAAACAAATGGCGAGCTCAAGTCATTTTACTCGAACGTCAAAACCCTTTGTTTTATCGTGAACTCCCATTGGAAGCACGTCAGCGATGTGGCGAATGGAATTGATGCAGATCTCATCCATAGAACTTTGAATCATCTGGAATCCATAATTGCATCCAAAGTTCTCGATTTGCCCCTCTATAAAACATGTCTAAATGCCCCGCGTTACGATAAATTACGCGCCTTCAATCGACATTGGGAAAGGATTCAGAAACAGAGCGACAATGATAAGTCCATCCAATATATCAGATCATATATTGAATTCGGAACGAACGCGGAAGAACGCGACCGGCTCCTCCAATTGTCGGACGAGTGGCAAGAAGAACTCCGAGCACGTTTCCCTGAGAACCAACCTGGCTGGGCATTTAAAGAGCTTTCTACCAATACGAGTGTTGGATCATCATCCATCGCCGTGTGGAACGCAGTGCAGTCAATTTTCAAGGCTTTTGTGGCCTGTAGCAACTGCAAATGCATACCAACCCACGATATCATGGCCCGACTTCGCTTAGGTACATACCGGAAGAACAATATACGCAGGGAAGGAGATACTGACGAATGTCTCGACTTCGACATGCTCCTTTCCATGAGGCAAAGCTGGACGGAAGCTCATGTATCCATGGTGAACGAGATAAAAGCGAGAGCTGTACAAATCCAAAACAGTATACCAATTGGGCAACACAGAGGACATAAAAAGTCGACCAAGATAAAACAAATGAGGGTAAAACAACTTTGTGAGCTGATTGAGAAGATCAAAATTGCGGCTCTTCGACTTAAGCTTAAAGTGACCGGAGACCAGATATTTAAGCTTCAATCTGAGAAGAGCACATTCCTCGGCGATAAAGCCAAGGGCCCTGTCACGTTGGAAAAATGTCTTAGATCACACTCTCTCACCGATAGAACAAGACGTATTCTGGCGGTGATGCTCAGCTACGCTGTGCTTTACCTACACGATACTCCCTGGCTGCAACCTACATGGAGCTCTTCGCACGTCTTATTTTTCCCCACAGCTTCTTCAGCCATTCCCTTACAGCCATTCATCCAAACTCATCTAGCGAGTCCTTACGAATCTAGCCAGGACTCGTGCACCGACCCGGACGACCTTGATCCTGATTGGGTTCATCACTGTCCGCATCTGGTGACACTGGCAGTGATACTAATGGAACTTTATGTTGGCGCCCCCTTCGATACCTTGGCTAGGCGGTATATTGAAGAACCCGGGGGCGATACTCAATCATCAACCTACCCACGAAGTTTTGCTTTTGTCAACGAGGTTTTCGATGCATGTAAAGCTCAAATCCACGATTCTTACCATTTCATGACGTCGTGGAGAAATGTCTGGACCCCACTAGCTGGGAAGACGAAGATGGAAATAAATTGGACAATCAGACATTAATGTCGAAGATTTATCAAGAAATTGTCAAGCCACTAGAAACTGAATTATACCAGAGCTTTGAAAAAATCTCCAGCGACGATCTTGACGACTTTGCAAAGGGCATCGACATTGTAAACTGGGACAAAATATACTACAGCAGGCTCAAACTGAGACGCCAGAGGACTACGCGCAGGGTGTCGAACAAACCCATGATCTTAATCCACCTAGATTTATGTTACCATTTGATCCTCCACGATCTTCTGCGAGCAATCTTTTGGGTCAATTGTTGGAAAACCGTCAGCATGGACGACATTCGAATAATGCTACTAGGTCTCCACATGACAGTCCGCGAGCAACAATGATAAATGACGAATACCGAGCTTCTCAATTTTCGACGACGAAACCATCTCTGAAGCACACACTAATGACGCGTAAGCAATGAAGATATCTTCACAGTAGTCTTTGTGTCCGCTGTATACCGATATATTATGCGGTATATTTTGGATTTTGCTTTCTCCAAAAGAGATTTGCTAACATAGTTGCCCTGCAGGCGCTTAAAATACGATAACTGGAAAACTCAATACAGTGAAGTCTACAAGAAATTCATTCCAGAGGATCTGCATCACCCCAGCATCAAAATTGCGATTCTCGACACAGGTATCGACATACAGCATCCAGACATTGATGCACAGGTTGAACAAATTAAAGACAGGTATAACTGGCTCAACGAGAATAGAGCCGCGAACGTGCGTGTGGTCACTGACAGGAGCGGCCATGGAACGTTCACGGCAAGGCTGATTCTCGATTATGCGCGTGATGCTCAGCTCTATGTCGCCAAAATAGCTGATGATACACCATCAAAACCCAGTGTGGTTGCCAAAGTATGTAAGCTCTGGTTTTGACGCCGTCAAGTTTGGCCATGGATGAACCGCGTACTAACCCTATACCCTAGGCTATTAATCATGCAGTGTCTACTTGGGAAGTAGACATTATCTCAATGTCATTTGGCTTCACTACATGTGATATGGATGATTACCACGAACTCGAAGATGCCCTTGCAAATGCTCATGCGAAACGTGTGTTGCTTTTTGCCGCAGCCTCGAATAGTGGAGGGAAGCGGGGCCGCGCATACCCAGCTCGCGACCAGAATGTCATTGCCATTCATGCGACTGATACAGATGGTAATCGGTCGAGATTTAGCCCTACAGCGTTGTCTCACGACATTAATTTGGCGACGGTCGGCGAAGCTATTGAGTCAGCGTGGCCAACAAATCTACCGGGCAACTCTGATTCAGGATTTCTTAGATGCAAATCTGGCACGTCGTATGCGACTCCAATTGCGGCTGGGATTGCAGGGTTTCTCTTGTTATATACAAAGATATATTTACCAGATAAAGCTGACGCGCTGAAGAGTCGGCGGAGGATGCAAGCGCTGTTGAAGCGAGTTGCTGAGAAAGAGGCGGGACAGACGGCGAGAGATGGTTATCACTTCATCGCTTTGAGCTTGCATCGCGATAGTTTGTTTGGCAAGGGCAAAAATTATATTGACGAGACGATTCGGGATGTCTTGAATACATAATATATAATTGATACTGAAGGAGACATTGAATCTTGAGTAGCGTTACGACAGACTTTAATGATCAAGGTATTCGAAATGCAAGATATCGAATACAAAATGTCATACATGGGAAGTGGTGAGTCTAACACTGTACTCGATCTCATATTTATCCGTCTATATCTGGGTTCTATCGCTGGGTCTACGCCCTCGTCTAATCGACCTCATCCGCCCACTTCGCGGGGGCTACGAACGCTCCATCAGGGCCCAATGTTCCCGAAACAAATCTTGATTTATAGTCAGTAGTGGCACATGAGAAAGAGAGTTGGGTAACATACTTGGTATGGCTTCCTCTCGCAGCGAGCTGGCCCTTGCTATTATAAAACTGTACAGTTGTGTACGCCAGCGTCTTTCCGACTATTTTAAATAATTAGAATCAATCATCATTTTGTTTGTTAGTCATTACGTACTCTTTTCACAGATAGCCGTTCCTTTGAGGATATCGCCCGGTCGGCCTCGGGGCTGAGATAGGTCACTGAGTGAACGAGGTCAGTGATGTGAGCACTTACAGCTAAAGAGGTGGGCATGTCCTTACCATTCAAGTCAGTCGATACGCCTGTTGCGAATCGTCCAGTAGAAGCAACTGCCAGGGAACCCCCGAGATCGACGAGACTAGCTATCGTTCCTCCATGTATGGTTTGGAGTCGGTTCTAAAGGGAGAAGTTAGTAAGATGGCTTGGAAAGACGTCGAGGGCCAACTTAAAGTGTGGTCTTTATGGATGTCAACTTCAAAGTCGACTCTGCCCTCAGAAGCATCTATTAATCGAAACTAGAATGCCTTGTCAGCACTAACTGAGGTTGCTGGCCGACCTGGAATTACTATGCGTACTCGATTGTGCAGGAGTCTTATATCCCGTTGTTAGTGGCTTTGCCTCGGCAAATGGCCCTCGTGGGAGTTTGCTCATACCTGGGTTCCAGGCCCGATTCGGCCATGAAGGACCGCATGACGGCCTTTGTAAAATTGAACGGAGAAAGCTTTTTAGTCATGATTTCCCTCTAATCGATTCAATTGATCGATTATCTGTATAGGTTGGTCTCGGGAACTGAGATGGCCTC|||||193|,GAGGCCATCTCAGTTCCCGAGACCAACCTATACAGATAATCGATCAATTGAATCGATTAGAGGGAAATCATGACTAAAAAGCTTTCTCCGTTCAATTTTACAAAGGCCGTCATGCGGTCCTTCATGGCCGAATCGGGCCTGGAACCCAGGTATGAGCAAACTCCCACGAGGGCCATTTGCCGAGGCAAAGCCACTAACAACGGGATATAAGACTCCTGCACAATCGAGTACGCATAGTAATTCCAGGTCGGCCAGCAACCTCAGTTAGTGCTGACAAGGCATTCTAGTTTCGATTAATAGATGCTTCTGAGGGCAGAGTCGACTTTGAAGTTGACATCCATAAAGACCACACTTTAAGTTGGCCCTCGACGTCTTTCCAAGCCATCTTACTAACTTCTCCCTTTAGAACCGACTCCAAACCATACATGGAGGAACGATAGCTAGTCTCGTCGATCTCGGGGGTTCCCTGGCAGTTGCTTCTACTGGACGATTCGCAACAGGCGTATCGACTGACTTGAATGGTAAGGACATGCCCACCTCTTTAGCTGTAAGTGCTCACATCACTGACCTCGTTCACTCAGTGACCTATCTCAGCCCCGAGGCCGACCGGGCGATATCCTCAAAGGAACGGCTATCTGTGAAAAGAGTACGTAATGACTAACAAACAAAATGATGATTGATTCTAATTATTTAAAATAGTCGGAAAGACGCTGGCGTACACAACTGTACAGTTTTATAATAGCAAGGGCCAGCTCGCTGCGAGAGGAAGCCATACCAAGTATGTTACCCAACTCTCTTTCTCATGTGCCACTACTGACTATAAATCAAGATTTGTTTCGGGAACATTGGGCCCTGATGGAGCGTTCGTAGCCCCCGCGAAGTGGGCGGATGAGGTCGATTAGACGAGGGCGTAGACCCAGCGATAGAACCCAGATATAGACGGATAAATATGAGATCGAGTACAGTGTTAGACTCACCACTTCCCATGTATGACATTTTGTATTCGATATCTTGCATTTCGAATACCTTGATCATTAAAGTCTGTCGTAACGCTACTCAAGATTCAATGTCTCCTTCAGTATCAATTATATATTATGTATTCAAGACATCCCGAATCGTCTCGTCAATATAATTTTTGCCCTTGCCAAACAAACTATCGCGATGCAAGCTCAAAGCGATGAAGTGATAACCATCTCTCGCCGTCTGTCCCGCCTCTTTCTCAGCAACTCGCTTCAACAGCGCTTGCATCCTCCGCCGACTCTTCAGCGCGTCAGCTTTATCTGGTAAATATATCTTTGTATATAACAAGAGAAACCCTGCAATCCCAGCCGCAATTGGAGTCGCATACGACGTGCCAGATTTGCATCTAAGAAATCCTGAATCAGAGTTGCCCGGTAGATTTGTTGGCCACGCTGACTCAATAGCTTCGCCGACCGTCGCCAAATTAATGTCGTGAGACAACGCTGTAGGGCTAAATCTCGACCGATTACCATCTGTATCAGTCGCATGAATGGCAATGACATTCTGGTCGCGAGCTGGGTATGCGCGGCCCCGCTTCCCTCCACTATTCGAGGCTGCGGCAAAAAGCAACACACGTTTCGCATGAGCATTTGCAAGGGCATCTTCGAGTTCGTGGTAATCATCCATATCACATGTAGTGAAGCCAAATGACATTGAGATAATGTCTACTTCCCAAGTAGACACTGCATGATTAATAGCCTAGGGTATAGGGTTAGTACGCGGTTCATCCATGGCCAAACTTGACGGCGTCAAAACCAGAGCTTACATACTTTGGCAACCACACTGGGTTTTGATGGTGTATCATCAGCTATTTTGGCGACATAGAGCTGAGCATCACGCGCATAATCGAGAATCAGCCTTGCCGTGAACGTTCCATGGCCGCTCCTGTCAGTGACCACACGCACGTTCGCGGCTCTATTCTCGTTGAGCCAGTTATACCTGTCTTTAATTTGTTCAACCTGTGCATCAATGTCTGGATGCTGTATGTCGATACCTGTGTCGAGAATCGCAATTTTGATGCTGGGGTGATGCAGATCCTCTGGAATGAATTTCTTGTAGACTTCACTGTATTGAGTTTTCCAGTTATCGTATTTTAAGCGCCTGCAGGGCAACTATGTTAGCAAATCTCTTTTGGAGAAAGCAAAATCCAAAATATACCGCATAATATATCGGTATACAGCGGACACAAAGACTACTGTGAAGATATCTTCATTGCTTACGCGTCATTAGTGTGTGCTTCAGAGATGGTTTCGTCGTCGAAAATTGAGAAGCTCGGTATTCGTCATTTATCATTGTTGCTCGCGGACTGTCATGTGGAGACCTAGTAGCATTATTCGAATGTCGTCCATGCTGACGGTTTTCCAACAATTGACCCAAAAGATTGCTCGCAGAAGATCGTGGAGGATCAAATGGTAACATAAATCTAGGTGGATTAAGATCATGGGTTTGTTCGACACCCTGCGCGTAGTCCTCTGGCGTCTCAGTTTGAGCCTGCTGTAGTATATTTTGTCCCAGTTTACAATGTCGATGCCCTTTGCAAAGTCGTCAAGATCGTCGCTGGAGATTTTTTCAAAGCTCTGGTATAATTCAGTTTCTAGTGGCTTGACAATTTCTTGATAAATCTTCGACATTAATGTCTGATTGTCCAATTTATTTCCATCTTCGTCTTCCCAGCTAGTGGGGTCCAGACATTTCTCCACGACGTCATGAAATGGTAAGAATCGTGGATTTGAGCTTTACATGCATCGAAAACCTCGTTGACAAAAGCAAAACTTCGTGGGTAGGTTGATGATTGAGTATCGCCCCCGGGTTCTTCAATATACCGCCTAGCCAAGGTATCGAAGGGGGCGCCAACATAAAGTTCCATTAGTATCACTGCCAGTGTCACCAGATGCGGACAGTGATGAACCCAATCAGGATCAAGGTCGTCCGGGTCGGTGCACGAGTCCTGGCTAGATTCGTAAGGACTCGCTAGATGAGTTTGGATGAATGGCTGTAAGGGAATGGCTGAAGAAGCTGTGGGGAAAAATAAGACGTGCGAAGAGCTCCATGTAGGTTGCAGCCAGGGAGTATCGTGTAGGTAAAGCACAGCGTAGCTGAGCATCACCGCCAGAATACGTCTTGTTCTATCGGTGAGAGAGTGTGATCTAAGACATTTTTCCAACGTGACAGGGCCCTTGGCTTTATCGCCGAGGAATGTGCTCTTCTCAGATTGAAGCTTAAATATCTGGTCTCCGGTCACTTTAAGCTTAAGTCGAAGAGCCGCAATTTTGATCTTCTCAATCAGCTCACAAAGTTGTTTTACCCTCATTTGTTTTATCTTGGTCGACTTTTTATGTCCTCTGTGTTGCCCAATTGGTATACTGTTTTGGATTTGTACAGCTCTCGCTTTTATCTCGTTCACCATGGATACATGAGCTTCCGTCCAGCTTTGCCTCATGGAAAGGAGCATGTCGAAGTCGAGACATTCGTCAGTATCTCCTTCCCTGCGTATATTGTTCTTCCGGTATGTACCTAAGCGAAGTCGGGCCATGATATCGTGGGTTGGTATGCATTTGCAGTTGCTACAGGCCACAAAAGCCTTGAAAATTGACTGCACTGCGTTCCACACGGCGATGGATGATGATCCAACACTCGTATTGGTAGAAAGCTCTTTAAATGCCCAGCCAGGTTGGTTCTCAGGGAAACGTGCTCGGAGTTCTTCTTGCCACTCGTCCGACAATTGGAGGAGCCGGTCGCGTTCTTCCGCGTTCGTTCCGAATTCAATATATGATCTGATATATTGGATGGACTTATCATTGTCGCTCTGTTTCTGAATCCTTTCCCAATGTCGATTGAAGGCGCGTAATTTATCGTAACGCGGGGCATTTAGACATGTTTTATAGAGGGGCAAATCGAGAACTTTGGATGCAATTATGGATTCCAGATGATTCAAAGTTCTATGGATGAGATCTGCATCAATTCCATTCGCCACATCGCTGACGTGCTTCCAATGGGAGTTCACGATAAAACAAAGGGTTTTGACGTTCGAGTAAAATGACTTGAGCTCGCCATTTGTTTCATCTTCCAAAGAATCCTAGCAGCACCCATGATTGATTCAGATGCTGTGATCAACAATGGAATACTATCAAGAGCGTCAGCAAGCACGGAGGATGAAGCCATCTTGCCCTCTAAGGGATTTTGTTTAGACGGGGGTTTAAAATGTAGCATCTGGTAAGCTTGCTGGTCCTTCGTATGATGGTACTTGTGCTCATTTAGATATACGGCAAAGTGAATGTTTGTAACAAGGCAAATTCCGCCTTATGGATGCCTATCCGCAAGGCATCAAGCATATGCGGGGAAGGATCAACAATGCGCGCTTACTACCTATATGGCTCCATTCGTAGGGAACATCTTCAGCCTCATTACCAATATCTGAAACTTGTCCAGATACTTAGGCTTTGCTGCATAAGTGTCCAGTCATTGTATGAGATGCAGAGTACATTTACCCAAAGCAGATAATGGAGTGTCACATTGCAGATTTCAGGTGGGGTCGACATTACCGAACTTAGAATCAATTCACTTCAGCCTGAGCATTCGCAACGCGGTTTTTCACCTTGAAAGGAGTCAGATCTCAATACGATGCCAGATATGGCTTCATCGGGCCCAGGGTCGACAGAGTTGACCATTTCTAACTGTGCCACCCGATGCCATGAATCTTTTCAACAATGCCTCGTCAAAGCGGCATCTATTCATGCTCGGGAACTGGCCTTGATAGAAAATCAGTTTGCAAAATTCTCTCTCTGGACTGCTTACTTTCAAGTTTTTGGTTCGGGTCGAGACTCATTGGATCACCGTTTGCGAGAGTCATTTGATGTCCAGGATGCCATTATAGGAGTTGTGGAGGCATTGAATTACAGCGTTCTGAAGTGTAGGTGTTTATCAAGCGAATCATTGTTACCATATTTTCGCAGACAAAGGATATTCAATATCCATAGAGATACTAAGAACGGCTATTGTAGGCACTTCGATCCTTGAGGCATCCACTCCAGTGCCATTAGGTAAATCATTACCTACTATAAATGCAGATTTCAATTCAGCTCTTCAAGACATTACGAAACAAATTGCGCTCCTTCACAAGTTCTCAGGCATCATCCGCAGAGTCGGCAGAGAAACTCAAGATCTCACGGATATCACAGACTTTAAGATTAAAGACAACAGGGGGAACGACTTAGAACCTGTTTTAAAAGAGGACTTTGCTCGGCACATACGTAATCAATTTCCAAGAGTAAGCGATACTATCCAACAACGTCTCGTCAACACCATGATTTTGCGACACAAAAAAGTTCTCCATCGGAGGTTTTGCTGTGGTAAATTTCCAGACAGAACTCTAAAACCGTCAGATACTGTGGAAGTAGCAACCCCATCTGGTTTTTCGGCGTTTGGAAGTGTTGCAATAGGTGATTATGGGGACATTCCATTTCCACCAGCCCCTTGTGGCACTATTATGCAAAAGTACGACTTGTTGAAGAAACAGCGCCGAGAAGAATGCAACCTCAACCAAGAAACCGAAAATTCTGATCCAGAAAGAGCCAAAAAATACGAGGAAATTCTGGAAAAAGACTGGAACGAAATTTTGGAGGCTGCAGGGGAAATCTATTGTCCTTTTTGTTGCTTGAGTTTACCAGCCCGGGACGTTGTTGATGAGAGCAAGTGGAAGTAAGTCTAATATTAGTAACATGTTCTCACCACAGCACTCCAATCAACGCCAGTTCATCATATCATCATATCTAGATACTAACTATGTCCGTAGGTTACATGTTAAGAACGATCTCGATTCATATGTCTGCCTATTTGAAGGCTGCGAGTCACCCGAGGAAGTGTATAGCCATAGCAGTACATGGCTCAAGCATATGTCCTCACACTATATGCGATGGCGCTGTGTTTCTAAATCTCACGCTGAATTCCAAAGCATCACCAAAAGCGAATATGTTGACCACATGAAAGTTGTTCATCCAGGCAAATTTACAGATGCGCACGTCAATATTCTAGCCATCAGAAATGCGCGACCAGCGATTACTATGTTCAAGCCTTGTCCATTATGCGGCAAGAAAGAATTCGATGGCAATAGGGGCCGACCATGTCGCAGGACACTTGCTTCTGCTTGCCCTCAAATCACTACCCAGTTACGACGAGCACATAGTGGAGCAGAAAGAATTGGTATACCAACAGCCCCATATACCTATGTCGAATACACATAGCAAGAGCACTATCAGACAAGATTCAAGGAATGATTCCAATTTTATTGTCCATGTTGCCAGGACTCAATCCTCATTCATCCCGAAAAAAGAAGGAACAGCCATGCATCGCTCTGCCCGTATCCCCCCTGTCAACAAACAGCATCAAAGGAATGACGCAACTGCTCAAGAGTTGCAGCGGTGGCAAAAACCGTTTAATAGTCAACAAGACTCGTTTATCAATACCATGGATGACGTGGAGTTTAGGCAGCTCAGCTCAGCGAAACATGCCAGCCAGAACCATTTAGAAGCCATGGATAAGGATGAAGAGAAAAAGGGAGATGGGGAAAAAGATAGGAATACAGCAACAAAAGAGATTAATGATGATGTAATCTGGACGACTTCATACCACGAACATGCCTTAGGGCAAGAAGCTCTGCAACAAGGCAACGCTGAGGCTTCACCGAATTTCCGCGGCCCCGGTCGAACTCTTAATATCGATATGCTCCTCAGGAATATTTGCGAGAAATGGAGCGTGAAAGAGACAATATGGTTCGACCCATATCAAGCTTCGCTTATGTGGATGCTGGATTGGCTCTCCGTAGTGCCGACAACACGGATTATACAAGCATCATGTCCCAACATCCAGCTATATCAGGGTCCATCCCCACAGCCATGACAAGCGATAGCTCTATCATATCCAATTCTGTACCAAGTATATCTGGCCTCATGGCCAGAGAGAACTCATTTGTGCCCATGGTTGAAAGCCAAGATTTTGGCGGTGTTGCTCAGTGTCTGCGAATGTGGACCGATTCTTACGAGAAGAGAAATGCATATACATTGACAGATTCATTTTACTGGGATGACACACGCTTAATCAGCAAAGGTATCCCGCTGCTTGATCGGGAACACATAGCACCGGCCGAGGGAAGTCCTTCAAGCATGAATATGAACAATTTTGTTCAGATTATGGACAATTCTAATGCGACCGAGGCACACAACCAGTGGCCTCTTAAAGCCCTACTTGCGATGAATCGGAGGAACAATGATCTCGGCAAACTTTCTCAACAACAATTCACGGCCCGGGCAAATTTAGTCATAAAAAGTGACCGTGACTCCATATCATTGGACGAAACTTTGCATTCTTCTGATGCAGATAATTACGGCATATTGCTAGAATGGACGATCGCCTACCGTCTACTACAGTGAAATCCATCCTAGAAGAGATGTCTAAAGAACTTGACGCACTATACCGACGCATAACGATGGAATCGGACACCAGCAATCATATGTTCGGCATACTCGACAGCGCAGATGAAAATATATCGTCTTTGAGCACATGGGCAGATGCTGATATGCTACAACAGCATTCTCCTAGTGCCTCTGATAAACACCGCCTGTTTATGTGTCCTTACGCAATGAGATATCCAGATCGTGTAAATCACAGCTGTTTCCAGAGACTCAATACCATTCCATATCTAAAACAACATCTAAGGCAAAGCCACCATGATACAACCAACTGTCCTCATCAGTGTCAGAGTCGACAACCAGAGACTACATCTCGACGAAGCCAACTCCACGCCCCTCTATGTTTTGACTCAAATGTATGCCTTCAAATTAACAAGGAACGAAGTGATCGATCAAAAACATATAGACAACAATGGGAAAGGATCTATCAAGTACTTTATCCCGAAGCCGATCGCATACCTGATCCATACATCGGAGAATTGGCAGTTAAGCGACTCAGAAGTATCTTTCAATTTATGGAAAACCATGGCCTCAAATATCTAACATCAATATATCCTCCAAAGTTGGTAGATCCAGATGCAGAAGTTATGTACCAAACAGCTTTCTGTAAATGGTTACCTTTGGTCTTTGAATGGAGATTTCCTCCCCAAGGTCAACAGTTATTAGGCGACTTTCTAAACCAGATAAATTCTGCGCTGTGTGGCAACTATTATAGGCTTGCATATCCCTCTGGAGCAAGTCGACAGGATGTGCTGCATTTCTCAAGCGCATCCCAGACGGGCCAGCATGATACCTTCTATAACACAGTATCACAACATGGCACCATGTTTAGCCACCATCCGCCTCGTCACACAGATTCCTCAACTCTTCCGCCGCAACAACAGATTCCCTCTCGATCTTCGATGGAAGGTTCTTTACATAGAACACACTATGATTCATCTTCAGACATGCCCAGCTACACCAATACAGTCCAGCTTCACGAAAACATGGATTCGGTTACACTAATCCGCGATGAGAGGCTATCTGAGGGTCAACATAACATTCATCATTTCTTGTTTGCCCCGCGCAATTCGATGCAAGGTAGCCGCTCTCACTTTGCAGCAGAACCCCCCGTTAACATGGAAGGGATTGAGACTTCCCAAATGGGGACTTGGAAATCTCCATTTTAATATAAAGCAGGATTCTATGAGTATTTATCTGCGTATATTTTCTATCTTTCTCTTTCCTAGATATAATTATAGTCAGCTTGTATTTCATATGATACCCTTTCATTTTATTTTCCTTAGCTATATTTTGCTTTTTGATAGATCATTGCTCCGCAGATATTGCATTACAGGCCTTTTTTACGCAGGCCACATGGAGATGGAGAATAGATACTTCACTCCTCACTCGAGCAGACATTTCATTAGTCCCGATGCATGTGAATATTAAGCAAGACCATTATTTCCTATCGTTTAGGCAGAAAACCACAGAATAGCGTAGAACTCAGGCGAGCGTAAAGGCTCAAAGTTTACAGGCATCATCGTCAAGCATACCTTATTTACCATGTACATCTCATTCAAGAGAGATGTTATTCCATCGCTATCTTTCATAACTGTGTATAATGAAGAAGGATTTGAATGCTAAATGGAGAGAAAGGGCTTACTTCCATTGGTGAGTACTAGAGTACTAGGTGCATTGATCTTGCGAAAGCGTCGATTTTTTGGCATTTAGTTCTTCTCTTCACATGCGCTATTTCTTCCACCTTTGTAATTTCAAACCTTTCTTTCTAATATTACATTTCTTCTCGCGAATCCATTTCCATTTGCCCAAGTACGTGTAATGCTATTCTGAATCCGTGATTGTGATAATTGTTAGGTGACTAGGCAAAAATAAAATTATGTTGAAGGCGACAAAACTTCATTCAAGTTACCTACTTGGTATCGACATACATACATGTACATACCCTACATCTGTTAATTGTAGTAAAGTAAGCTCTAGTACCAACAGATAGAGACATTTGGTACCCAAAACATGTAGCAAGGCAATTGACGATAATGCACTACAGACGACTGCTCAAATCCCCAGCTCAATCTCAGTCTGGAAAGAAACATACGCTAGATCTCATTTTCACAATAACCACGAACCTAGGCGGTTGGTTTTCTACATCCACACGAACCAGTTGACTTGACAATTTAGGCCGAAATAAACACCAGCTCAGGGCTCAAAAGGGGAAGCTCCTATTGAGTCCATTGCCTAGGACAGCGAGATTACAATGGCGACCTGGGATGCGTGTTGCAAAGCATTCTGTCAACATTTCTGCAGCTAAGTAACAAATACTGAAGGCAAAATGGAACGTCAGTGTATATATTAGCACAGAGTCATATTCTGCGCTTGGAGTACGCGATCTTTCCGCCACTACAGTTCTTTCAGAAGAAGGGCCGGCTGGACAAGTGATGCCAGTCTGGATCACTCTGAGCCATGATGAGGCCGACATCAAGGTTACTACAAGAAGGCTACCACTACCTGGTGCCTCCGAGCAGGGAGTATAGATTGAGTTTGAAGAGGAGATTGATGAGGGTATTGCGAGATATATTTGGGGTGCTGGAGTGCTTGCATTTTTGCAATTGCGGAGGCATGCATGTTGCCGATGCCAACGGATACAGAGCCCTCTGGAGTGAAAGCTTTAAAAGGCTTATTCACCGGGCCAAAACCCGTCAACGCACTAGAACTAGGATGCCGCGTGGGAATTTTCGGAAGGGGCTTGAGTGTCGTCTTTCCGAGGACACTGCCGCCCCCTAGCCGTAGATGTACCATTCTCATGACGGACTTGGAGGAAGCAGAAGGTCGAATTAGATCAAACATGTCCCGGCTTCTTCACGCCCGACGGGAGCACAAGTCTAACACTTCTCCTCCTATAAAGCTTCTTTACGAGAATCTCGACTGGGAGCAGGGCCCAGAGGGAGTGTTTTGCCCGGAAGCACAAAGTCACCGCTGGGACCCTGTCCTACACAGCGACCGCACCTACAACGTGGACACGCTTCCCGCCCTGCTCGGGACGCTTTCCGCGTTGCACGAGTCCAACACGGCAGAGACCGGCGAGCAGCCGCAGTCAACAAAAGACTTTCTGGCGACAAAGCCGCGGCACGCTTCGGAGGAAGCGCTGTTTGGCCTCTTATCAGATCAGGGGTGGACGGAGTTACACAGGCAGACATTGCCACTGCCCGTTCTTGGAGCTGAGACGCAATGTGTGGAACTGTATCTCTACGAAAAGGCGTGATAACAAATACTGAAGCAAATGCAGTTGGTGACTTGGCAGTTCCCCCTTTAAGCCGGTACACTTCCGGATACAACGTGGCATGGTTAGACGTGATTGCCTAATCTACGTCTTCTTAAGTACTCCCTCTTAGAAGATTGGTTGAGATTCTTGACTTCTGTGTTTTATGTTTTGCTCCGAAGTAATTGTTACAAATGATACAGAGTGTTTTGGGGGCTATTCATGAGTGATTTTGGAGTACACCCGTCTATTGGATGCAGTCGCAATGCAAGGGAGCATCGTTGTCCTGCTGACTCTAGCATTCTTGGAGTATTTAAGGACCCCACATATCTATATGAATAGCAGCACTACGAGGCAAAGCATGAGTATCGGGCTGTCTAGCCAAAGCAAGGGGTCAGGATCTCAGTTTCTCTCGTGATGGCAGCGCCAGCTCATCGCGAGGCAGGCGGCGATGGCACCCGGCCGTGGATCCTCCAAAACCGCCCGTTGAGTCGAAGTCAAAGATGGCGCAATAAGATTATACGACAAACGCATTTGAATTATGTTTTTGGTCACATTGTCATGCTGTGTCGGAGTTCCGCAGAGTAGATCACTAAGCATTAGTTACCCAACACAGAAGCTGAATAATAACGATGTTCAATACTCCGAAGAGGATCTGAATAATTCTGACGGAATTGAAGCACCCGCTCAATCACACGAAGCAAAGGCGAGGGCCGAAAACACGCAACAGCCACTCGCCCCCTCAGGAGATTTGCGTTTGTCTTTTTACTTTATGTCTCCGGGTGGCTCCTTGGCCTACGGATGGGTTGCGGTGAGGGATGAGCGTAATGTGACTTGATGGCTCCGTATCTGCGGAATATTCGATCCACTGGGGCTGCGGAGTTTGACGATTTGATTGCCCTGTTCAAGTAATTGAGATATGATGGTAGAGGTTGGGGGATGCAAGGGATCGTAGCGCCGTTGTTTGCTTTCGAAGCTGTGCCATTATCCGCTTTCTACATGTGCTTTGGCTTTCACGGAGAAATGAAGGAGGGTACCTGCGCGTGTAAGTATGAGTACAGCTGTCTGCATGTAGTATTGCTCGGTGATGGTTGGTGATGTGGCGTAATCTTGGCATTTGGGCTTCAGCGCTGATAATCCTGGCCTTCATTCCTTGTTCACTTGATACCCAAGCAGGATGGTTCAAGGATGTAATCTTCTTGGTGCCAGGGTGCTGTTAGAACTGCTACTACTACCTCGAATAGACACTCTGTTTCCGTACCGTACAAGGTCTTATTTCGTGATGTGTTATCACAGGGGGCAGCATTTCTTTCATTCCTCTGCTTGTTTCTGCCGTGTGGGGGCTGGTATGGTCGATCTTTGAGAGGGTCTTTCCTGTGGTTGAGATTGTGATTGTTTACGGAATTAAGAATGGATTTAAGAGTTTACGAGATACGGAAGCCTTACTCCATCTAGATGCTCCAGACATGGGAAGGGCTGCTGTGCAGTAAGTCGGAACTTCGCCTATCAAATGCGAGAGTTGATGCCTGATGTCTGTCTCGAAATATCCCAAATCCGACAACGATACGATATTGTGGATAAAGTGAAGAGCGCTCTTTGTGGTCCGTTTCTCTGATGACACGCAGACATACTTGTAATGATAATTGCCGAGTAGTGTCTGCATCGGAGCTGGTGTGCTCCCTTGTCTTGATCAAAATGGAGCCACTTATACGACTGAGGTGTTGTTATTAGTAACAAGCGGGATAACGCTGTGCCGGATTGCGCCTCCTTTTGAGTGGGAGTCATCCGGCGAGCAAGTTGCATATTAACCGACCGACGGCGGGTGGAGGGCGTATTACGAAGGCTAGTGCAAAGAGAGAGGCCGACTATTTCTCCACGCGTTGATTCGCACATGTTCTAAATCATGACACGCAAACACGGTCGGTTTACCTCAACACGCCGTTGAGCATGTTTTATTGATGCGGAGGTGATGGCGGGGCTGAGGCCCAAGAATTGGCAATTTCCCACTGAGGGAAAGCTCGCCACCCAAACGTCGAAATTTTCAGTTCTTGGATCGGCAATCTCAGCCTGTAGGAGCCAAGGAACGAATCCAGGGTCGGCGGGCGCGGCACCC|upstream_gene_variant|MODIFIER|exon-XM_006965120.1-1|GENE_exon-XM_006965120.1-1|transcript|rna-XM_006965120.1|protein_coding||c.-193delAinsGGGTGCCGCGCCCGCCGACCCTGGATTCGTTCCTTGGCTCCTACAGGCTGAGATTGCCGATCCAAGAACTGAAAATTTCGACGTTTGGGTGGCGAGCTTTCCCTCAGTGGGAAATTGCCAATTCTTGGGCCTCAGCCCCGCCATCACCTCCGCATCAATAAAACATGCTCAACGGCGTGTTGAGGTAAACCGACCGTGTTTGCGTGTCATGATTTAGAACATGTGCGAATCAACGCGTGGAGAAATAGTCGGCCTCTCTCTTTGCACTAGCCTTCGTAATACGCCCTCCACCCGCCGTCGGTCGGTTAATATGCAACTTGCTCGCCGGATGACTCCCACTCAAAAGGAGGCGCAATCCGGCACAGCGTTATCCCGCTTGTTACTAATAACAACACCTCAGTCGTATAAGTGGCTCCATTTTGATCAAGACAAGGGAGCACACCAGCTCCGATGCAGACACTACTCGGCAATTATCATTACAAGTATGTCTGCGTGTCATCAGAGAAACGGACCACAAAGAGCGCTCTTCACTTTATCCACAATATCGTATCGTTGTCGGATTTGGGATATTTCGAGACAGACATCAGGCATCAACTCTCGCATTTGATAGGCGAAGTTCCGACTTACTGCACAGCAGCCCTTCCCATGTCTGGAGCATCTAGATGGAGTAAGGCTTCCGTATCTCGTAAACTCTTAAATCCATTCTTAATTCCGTAAACAATCACAATCTCAACCACAGGAAAGACCCTCTCAAAGATCGACCATACCAGCCCCCACACGGCAGAAACAAGCAGAGGAATGAAAGAAATGCTGCCCCCTGTGATAACACATCACGAAATAAGACCTTGTACGGTACGGAAACAGAGTGTCTATTCGAGGTAGTAGTAGCAGTTCTAACAGCACCCTGGCACCAAGAAGATTACATCCTTGAACCATCCTGCTTGGGTATCAAGTGAACAAGGAATGAAGGCCAGGATTATCAGCGCTGAAGCCCAAATGCCAAGATTACGCCACATCACCAACCATCACCGAGCAATACTACATGCAGACAGCTGTACTCATACTTACACGCGCAGGTACCCTCCTTCATTTCTCCGTGAAAGCCAAAGCACATGTAGAAAGCGGATAATGGCACAGCTTCGAAAGCAAACAACGGCGCTACGATCCCTTGCATCCCCCAACCTCTACCATCATATCTCAATTACTTGAACAGGGCAATCAAATCGTCAAACTCCGCAGCCCCAGTGGATCGAATATTCCGCAGATACGGAGCCATCAAGTCACATTACGCTCATCCCTCACCGCAACCCATCCGTAGGCCAAGGAGCCACCCGGAGACATAAAGTAAAAAGACAAACGCAAATCTCCTGAGGGGGCGAGTGGCTGTTGCGTGTTTTCGGCCCTCGCCTTTGCTTCGTGTGATTGAGCGGGTGCTTCAATTCCGTCAGAATTATTCAGATCCTCTTCGGAGTATTGAACATCGTTATTATTCAGCTTCTGTGTTGGGTAACTAATGCTTAGTGATCTACTCTGCGGAACTCCGACACAGCATGACAATGTGACCAAAAACATAATTCAAATGCGTTTGTCGTATAATCTTATTGCGCCATCTTTGACTTCGACTCAACGGGCGGTTTTGGAGGATCCACGGCCGGGTGCCATCGCCGCCTGCCTCGCGATGAGCTGGCGCTGCCATCACGAGAGAAACTGAGATCCTGACCCCTTGCTTTGGCTAGACAGCCCGATACTCATGCTTTGCCTCGTAGTGCTGCTATTCATATAGATATGTGGGGTCCTTAAATACTCCAAGAATGCTAGAGTCAGCAGGACAACGATGCTCCCTTGCATTGCGACTGCATCCAATAGACGGGTGTACTCCAAAATCACTCATGAATAGCCCCCAAAACACTCTGTATCATTTGTAACAATTACTTCGGAGCAAAACATAAAACACAGAAGTCAAGAATCTCAACCAATCTTCTAAGAGGGAGTACTTAAGAAGACGTAGATTAGGCAATCACGTCTAACCATGCCACGTTGTATCCGGAAGTGTACCGGCTTAAAGGGGGAACTGCCAAGTCACCAACTGCATTTGCTTCAGTATTTGTTATCACGCCTTTTCGTAGAGATACAGTTCCACACATTGCGTCTCAGCTCCAAGAACGGGCAGTGGCAATGTCTGCCTGTGTAACTCCGTCCACCCCTGATCTGATAAGAGGCCAAACAGCGCTTCCTCCGAAGCGTGCCGCGGCTTTGTCGCCAGAAAGTCTTTTGTTGACTGCGGCTGCTCGCCGGTCTCTGCCGTGTTGGACTCGTGCAACGCGGAAAGCGTCCCGAGCAGGGCGGGAAGCGTGTCCACGTTGTAGGTGCGGTCGCTGTGTAGGACAGGGTCCCAGCGGTGACTTTGTGCTTCCGGGCAAAACACTCCCTCTGGGCCCTGCTCCCAGTCGAGATTCTCGTAAAGAAGCTTTATAGGAGGAGAAGTGTTAGACTTGTGCTCCCGTCGGGCGTGAAGAAGCCGGGACATGTTTGATCTAATTCGACCTTCTGCTTCCTCCAAGTCCGTCATGAGAATGGTACATCTACGGCTAGGGGGCGGCAGTGTCCTCGGAAAGACGACACTCAAGCCCCTTCCGAAAATTCCCACGCGGCATCCTAGTTCTAGTGCGTTGACGGGTTTTGGCCCGGTGAATAAGCCTTTTAAAGCTTTCACTCCAGAGGGCTCTGTATCCGTTGGCATCGGCAACATGCATGCCTCCGCAATTGCAAAAATGCAAGCACTCCAGCACCCCAAATATATCTCGCAATACCCTCATCAATCTCCTCTTCAAACTCAATCTATACTCCCTGCTCGGAGGCACCAGGTAGTGGTAGCCTTCTTGTAGTAACCTTGATGTCGGCCTCATCATGGCTCAGAGTGATCCAGACTGGCATCACTTGTCCAGCCGGCCCTTCTTCTGAAAGAACTGTAGTGGCGGAAAGATCGCGTACTCCAAGCGCAGAATATGACTCTGTGCTAATATATACACTGACGTTCCATTTTGCCTTCAGTATTTGTTACTTAGCTGCAGAAATGTTGACAGAATGCTTTGCAACACGCATCCCAGGTCGCCATTGTAATCTCGCTGTCCTAGGCAATGGACTCAATAGGAGCTTCCCCTTTTGAGCCCTGAGCTGGTGTTTATTTCGGCCTAAATTGTCAAGTCAACTGGTTCGTGTGGATGTAGAAAACCAACCGCCTAGGTTCGTGGTTATTGTGAAAATGAGATCTAGCGTATGTTTCTTTCCAGACTGAGATTGAGCTGGGGATTTGAGCAGTCGTCTGTAGTGCATTATCGTCAATTGCCTTGCTACATGTTTTGGGTACCAAATGTCTCTATCTGTTGGTACTAGAGCTTACTTTACTACAATTAACAGATGTAGGGTATGTACATGTATGTATGTCGATACCAAGTAGGTAACTTGAATGAAGTTTTGTCGCCTTCAACATAATTTTATTTTTGCCTAGTCACCTAACAATTATCACAATCACGGATTCAGAATAGCATTACACGTACTTGGGCAAATGGAAATGGATTCGCGAGAAGAAATGTAATATTAGAAAGAAAGGTTTGAAATTACAAAGGTGGAAGAAATAGCGCATGTGAAGAGAAGAACTAAATGCCAAAAAATCGACGCTTTCGCAAGATCAATGCACCTAGTACTCTAGTACTCACCAATGGAAGTAAGCCCTTTCTCTCCATTTAGCATTCAAATCCTTCTTCATTATACACAGTTATGAAAGATAGCGATGGAATAACATCTCTCTTGAATGAGATGTACATGGTAAATAAGGTATGCTTGACGATGATGCCTGTAAACTTTGAGCCTTTACGCTCGCCTGAGTTCTACGCTATTCTGTGGTTTTCTGCCTAAACGATAGGAAATAATGGTCTTGCTTAATATTCACATGCATCGGGACTAATGAAATGTCTGCTCGAGTGAGGAGTGAAGTATCTATTCTCCATCTCCATGTGGCCTGCGTAAAAAAGGCCTGTAATGCAATATCTGCGGAGCAATGATCTATCAAAAAGCAAAATATAGCTAAGGAAAATAAAATGAAAGGGTATCATATGAAATACAAGCTGACTATAATTATATCTAGGAAAGAGAAAGATAGAAAATATACGCAGATAAATACTCATAGAATCCTGCTTTATATTAAAATGGAGATTTCCAAGTCCCCATTTGGGAAGTCTCAATCCCTTCCATGTTAACGGGGGGTTCTGCTGCAAAGTGAGAGCGGCTACCTTGCATCGAATTGCGCGGGGCAAACAAGAAATGATGAATGTTATGTTGACCCTCAGATAGCCTCTCATCGCGGATTAGTGTAACCGAATCCATGTTTTCGTGAAGCTGGACTGTATTGGTGTAGCTGGGCATGTCTGAAGATGAATCATAGTGTGTTCTATGTAAAGAACCTTCCATCGAAGATCGAGAGGGAATCTGTTGTTGCGGCGGAAGAGTTGAGGAATCTGTGTGACGAGGCGGATGGTGGCTAAACATGGTGCCATGTTGTGATACTGTGTTATAGAAGGTATCATGCTGGCCCGTCTGGGATGCGCTTGAGAAATGCAGCACATCCTGTCGACTTGCTCCAGAGGGATATGCAAGCCTATAATAGTTGCCACACAGCGCAGAATTTATCTGGTTTAGAAAGTCGCCTAATAACTGTTGACCTTGGGGAGGAAATCTCCATTCAAAGACCAAAGGTAACCATTTACAGAAAGCTGTTTGGTACATAACTTCTGCATCTGGATCTACCAACTTTGGAGGATATATTGATGTTAGATATTTGAGGCCATGGTTTTCCATAAATTGAAAGATACTTCTGAGTCGCTTAACTGCCAATTCTCCGATGTATGGATCAGGTATGCGATCGGCTTCGGGATAAAGTACTTGATAGATCCTTTCCCATTGTTGTCTATATGTTTTTGATCGATCACTTCGTTCCTTGTTAATTTGAAGGCATACATTTGAGTCAAAACATAGAGGGGCGTGGAGTTGGCTTCGTCGAGATGTAGTCTCTGGTTGTCGACTCTGACACTGATGAGGACAGTTGGTTGTATCATGGTGGCTTTGCCTTAGATGTTGTTTTAGATATGGAATGGTATTGAGTCTCTGGAAACAGCTGTGATTTACACGATCTGGATATCTCATTGCGTAAGGACACATAAACAGGCGGTGTTTATCAGAGGCACTAGGAGAATGCTGTTGTAGCATATCAGCATCTGCCCATGTGCTCAAAGACGATATATTTTCATCTGCGCTGTCGAGTATGCCGAACATATGATTGCTGGTGTCCGATTCCATCGTTATGCGTCGGTATAGTGCGTCAAGTTCTTTAGACATCTCTTCTAGGATGGATTTCACTGTAGTAGACGGTAGGCGATCGTCCATTCTAGCAATATGCCGTAATTATCTGCATCAGAAGAATGCAAAGTTTCGTCCAATGATATGGAGTCACGGTCACTTTTTATGACTAAATTTGCCCGGGCCGTGAATTGTTGTTGAGAAAGTTTGCCGAGATCATTGTTCCTCCGATTCATCGCAAGTAGGGCTTTAAGAGGCCACTGGTTGTGTGCCTCGGTCGCATTAGAATTGTCCATAATCTGAACAAAATTGTTCATATTCATGCTTGAAGGACTTCCCTCGGCCGGTGCTATGTGTTCCCGATCAAGCAGCGGGATACCTTTGCTGATTAAGCGTGTGTCATCCCAGTAAAATGAATCTGTCAATGTATATGCATTTCTCTTCTCGTAAGAATCGGTCCACATTCGCAGACACTGAGCAACACCGCCAAAATCTTGGCTTTCAACCATGGGCACAAATGAGTTCTCTCTGGCCATGAGGCCAGATATACTTGGTACAGAATTGGATATGATAGAGCTATCGCTTGTCATGGCTGTGGGGATGGACCCTGATATAGCTGGATGTTGGGACATGATGCTTGTATAATCCGTGTTGTCGGCACTACGGAGAGCCAATCCAGCATCCACATAAGCGAAGCTTGATATGGGTCGAACCATATTGTCTCTTTCACGCTCCATTTCTCGCAAATATTCCTGAGGAGCATATCGATATTAAGAGTTCGACCGGGGCCGCGGAAATTCGGTGAAGCCTCAGCGTTGCCTTGTTGCAGAGCTTCTTGCCCTAAGGCATGTTCGTGGTATGAAGTCGTCCAGATTACATCATCATTAATCTCTTTTGTTGCTGTATTCCTATCTTTTTCCCCATCTCCCTTTTTCTCTTCATCCTTATCCATGGCTTCTAAATGGTTCTGGCTGGCATGTTTCGCTGAGCTGAGCTGCCTAAACTCCACGTCATCCATGGTATTGATAAACGAGTCTTGTTGACTATTAAACGGTTTTTGCCACCGCTGCAACTCTTGAGCAGTTGCGTCATTCCTTTGATGCTGTTTGTTGACAGGGGGGATACGGGCAGAGCGATGCATGGCTGTTCCTTCTTTTTTCGGGATGAATGAGGATTGAGTCCTGGCAACATGGACAATAAAATTGGAATCATTCCTTGAATCTTGTCTGATAGTGCTCTTGCTATGTGTATTCGACATAGGTATATGGGGCTGTTGGTATACCAATTCTTTCTGCTCCACTATGTGCTCGTCGTAACTGGGTAGTGATTTGAGGGCAAGCAGAAGCAAGTGTCCTGCGACATGGTCGGCCCCTATTGCCATCGAATTCTTTCTTGCCGCATAATGGACAAGGCTTGAACATAGTAATCGCTGGTCGCGCATTTCTGATGGCTAGAATATTGACGTGCGCATCTGTAAATTTGCCTGGATGAACAACTTTCATGTGGTCAACATATTCGCTTTTGGTGATGCTTTGGAATTCAGCGTGAGATTTAGAAACACAGCGCCATCGCATATAGTGTGAGGACATATGCTTGAGCCATGTACTGCTATGGCTATACACTTCCTCGGGTGACTCGCAGCCTTCAAATAGGCAGACATATGAATCGAGATCGTTCTTAACATGTAACCTACGGACATAGTTAGTATCTAGATATGATGATATGATGAACTGGCGTTGATTGGAGTGCTGTGGTGAGAACATGTTACTAATATTAGACTTACTTCCACTTGCTCTCATCAACAACGTCCCGGGCTGGTAAACTCAAGCAACAAAAAGGACAATAGATTTCCCCTGCAGCCTCCAAAATTTCGTTCCAGTCTTTTTCCAGAATTTCCTCGTATTTTTTGGCTCTTTCTGGATCAGAATTTTCGGTTTCTTGGTTGAGGTTGCATTCTTCTCGGCGCTGTTTCTTCAACAAGTCGTACTTTTGCATAATAGTGCCACAAGGGGCTGGTGGAAATGGAATGTCCCCATAATCACCTATT
CAACACTTCCAAACGCCGAAAAACCAGATGGGGTTGCTACTTCCACAGTATCTGACGGTTTTAGAGTTCTGTCTGGAAATTTACCACAGCAAAACCTCCGATGGAGAACTTTTTTGTGTCGCAAAATCATGGTGTTGACGAGACGTTGTTGGATAGTATCGCTTACTCTTGGAAATTGATTACGTATGTGCCGAGCAAAGTCCTCTTTTAAAACAGGTTCTAAGTCGTTCCCCCTGTTGTCTTTAATCTTAAAGTCTGTGATATCCGTGAGATCTTGAGTTTCTCTGCCGACTCTGCGGATGATGCCTGAGAACTTGTGAAGGAGCGCAATTTGTTTCGTAATGTCTTGAAGAGCTGAATTGAAATCTGCATTTATAGTAGGTAATGATTTACCTAATGGCACTGGAGTGGATGCCTCAAGGATCGAAGTGCCTACAATAGCCGTTCTTAGTATCTCTATGGATATTGAATATCCTTTGTCTGCGAAAATATGGTAACAATGATTCGCTTGATAAACACCTACACTTCAGAACGCTGTAATTCAATGCCTCCACAACTCCTATAATGGCATCCTGGACATCAAATGACTCTCGCAAACGGTGATCCAATGAGTCTCGACCCGAACCAAAAACTTGAAAGTAAGCAGTCCAGAGAGAGAATTTTGCAAACTGATTTTCTATCAAGGCCAGTTCCCGAGCATGAATAGATGCCGCTTTGACGAGGCATTGTTGAAAAGATTCATGGCATCGGGTGGCACAGTTAGAAATGGTCAACTCTGTCGACCCTGGGCCCGATGAAGCCATATCTGGCATCGTATTGAGATCTGACTCCTTTCAAGGTGAAAAACCGCGTTGCGAATGCTCAGGCTGAAGTGAATTGATTCTAAGTTCGGTAATGTCGACCCCACCTGAAATCTGCAATGTGACACTCCATTATCTGCTTTGGGTAAATGTACTCTGCATCTCATACAATGACTGGACACTTATGCAGCAAAGCCTAAGTATCTGGACAAGTTTCAGATATTGGTAATGAGGCTGAAGATGTTCCCTACGAATGGAGCCATATAGGTAGTAAGCGCGCATTGTTGATCCTTCCCCGCATATGCTTGATGCCTTGCGGATAGGCATCCATAAGGCGGAATTTGCCTTGTTACAAACATTCACTTTGCCGTATATCTAAATGAGCACAAGTACCATCATACGAAGGACCAGCAAGCTTACCAGATGCTACATTTTAAACCCCCGTCTAAACAAAATCCCTTAGAGGGCAAGATGGCTTCATCCTCCGTGCTTGCTGACGCTCTTGATAGTATTCCATTGTTGATCACAGCATCTGAATCAATCATGGGTGCTGCTAGGATTCTTTGGAAGATGAAACAAATGGCGAGCTCAAGTCATTTTACTCGAACGTCAAAACCCTTTGTTTTATCGTGAACTCCCATTGGAAGCACGTCAGCGATGTGGCGAATGGAATTGATGCAGATCTCATCCATAGAACTTTGAATCATCTGGAATCCATAATTGCATCCAAAGTTCTCGATTTGCCCCTCTATAAAACATGTCTAAATGCCCCGCGTTACGATAAATTACGCGCCTTCAATCGACATTGGGAAAGGATTCAGAAACAGAGCGACAATGATAAGTCCATCCAATATATCAGATCATATATTGAATTCGGAACGAACGCGGAAGAACGCGACCGGCTCCTCCAATTGTCGGACGAGTGGCAAGAAGAACTCCGAGCACGTTTCCCTGAGAACCAACCTGGCTGGGCATTTAAAGAGCTTTCTACCAATACGAGTGTTGGATCATCATCCATCGCCGTGTGGAACGCAGTGCAGTCAATTTTCAAGGCTTTTGTGGCCTGTAGCAACTGCAAATGCATACCAACCCACGATATCATGGCCCGACTTCGCTTAGGTACATACCGGAAGAACAATATACGCAGGGAAGGAGATACTGACGAATGTCTCGACTTCGACATGCTCCTTTCCATGAGGCAAAGCTGGACGGAAGCTCATGTATCCATGGTGAACGAGATAAAAGCGAGAGCTGTACAAATCCAAAACAGTATACCAATTGGGCAACACAGAGGACATAAAAAGTCGACCAAGATAAAACAAATGAGGGTAAAACAACTTTGTGAGCTGATTGAGAAGATCAAAATTGCGGCTCTTCGACTTAAGCTTAAAGTGACCGGAGACCAGATATTTAAGCTTCAATCTGAGAAGAGCACATTCCTCGGCGATAAAGCCAAGGGCCCTGTCACGTTGGAAAAATGTCTTAGATCACACTCTCTCACCGATAGAACAAGACGTATTCTGGCGGTGATGCTCAGCTACGCTGTGCTTTACCTACACGATACTCCCTGGCTGCAACCTACATGGAGCTCTTCGCACGTCTTATTTTTCCCCACAGCTTCTTCAGCCATTCCCTTACAGCCATTCATCCAAACTCATCTAGCGAGTCCTTACGAATCTAGCCAGGACTCGTGCACCGACCCGGACGACCTTGATCCTGATTGGGTTCATCACTGTCCGCATCTGGTGACACTGGCAGTGATACTAATGGAACTTTATGTTGGCGCCCCCTTCGATACCTTGGCTAGGCGGTATATTGAAGAACCCGGGGGCGATACTCAATCATCAACCTACCCACGAAGTTTTGCTTTTGTCAACGAGGTTTTCGATGCATGTAAAGCTCAAATCCACGATTCTTACCATTTCATGACGTCGTGGAGAAATGTCTGGACCCCACTAGCTGGGAAGACGAAGATGGAAATAAATTGGACAATCAGACATTAATGTCGAAGATTTATCAAGAAATTGTCAAGCCACTAGAAACTGAATTATACCAGAGCTTTGAAAAAATCTCCAGCGACGATCTTGACGACTTTGCAAAGGGCATCGACATTGTAAACTGGGACAAAATATACTACAGCAGGCTCAAACTGAGACGCCAGAGGACTACGCGCAGGGTGTCGAACAAACCCATGATCTTAATCCACCTAGATTTATGTTACCATTTGATCCTCCACGATCTTCTGCGAGCAATCTTTTGGGTCAATTGTTGGAAAACCGTCAGCATGGACGACATTCGAATAATGCTACTAGGTCTCCACATGACAGTCCGCGAGCAACAATGATAAATGACGAATACCGAGCTTCTCAATTTTCGACGACGAAACCATCTCTGAAGCACACACTAATGACGCGTAAGCAATGAAGATATCTTCACAGTAGTCTTTGTGTCCGCTGTATACCGATATATTATGCGGTATATTTTGGATTTTGCTTTCTCCAAAAGAGATTTGCTAACATAGTTGCCCTGCAGGCGCTTAAAATACGATAACTGGAAAACTCAATACAGTGAAGTCTACAAGAAATTCATTCCAGAGGATCTGCATCACCCCAGCATCAAAATTGCGATTCTCGACACAGGTATCGACATACAGCATCCAGACATTGATGCACAGGTTGAACAAATTAAAGACAGGTATAACTGGCTCAACGAGAATAGAGCCGCGAACGTGCGTGTGGTCACTGACAGGAGCGGCCATGGAACGTTCACGGCAAGGCTGATTCTCGATTATGCGCGTGATGCTCAGCTCTATGTCGCCAAAATAGCTGATGATACACCATCAAAACCCAGTGTGGTTGCCAAAGTATGTAAGCTCTGGTTTTGACGCCGTCAAGTTTGGCCATGGATGAACCGCGTACTAACCCTATACCCTAGGCTATTAATCATGCAGTGTCTACTTGGGAAGTAGACATTATCTCAATGTCATTTGGCTTCACTACATGTGATATGGATGATTACCACGAACTCGAAGATGCCCTTGCAAATGCTCATGCGAAACGTGTGTTGCTTTTTGCCGCAGCCTCGAATAGTGGAGGGAAGCGGGGCCGCGCATACCCAGCTCGCGACCAGAATGTCATTGCCATTCATGCGACTGATACAGATGGTAATCGGTCGAGATTTAGCCCTACAGCGTTGTCTCACGACATTAATTTGGCGACGGTCGGCGAAGCTATTGAGTCAGCGTGGCCAACAAATCTACCGGGCAACTCTGATTCAGGATTTCTTAGATGCAAATCTGGCACGTCGTATGCGACTCCAATTGCGGCTGGGATTGCAGGGTTTCTCTTGTTATATACAAAGATATATTTACCAGATAAAGCTGACGCGCTGAAGAGTCGGCGGAGGATGCAAGCGCTGTTGAAGCGAGTTGCTGAGAAAGAGGCGGGACAGACGGCGAGAGATGGTTATCACTTCATCGCTTTGAGCTTGCATCGCGATAGTTTGTTTGGCAAGGGCAAAAATTATATTGACGAGACGATTCGGGATGTCTTGAATACATAATATATAATTGATACTGAAGGAGACATTGAATCTTGAGTAGCGTTACGACAGACTTTAATGATCAAGGTATTCGAAATGCAAGATATCGAATACAAAATGTCATACATGGGAAGTGGTGAGTCTAACACTGTACTCGATCTCATATTTATCCGTCTATATCTGGGTTCTATCGCTGGGTCTACGCCCTCGTCTAATCGACCTCATCCGCCCACTTCGCGGGGGCTACGAACGCTCCATCAGGGCCCAATGTTCCCGAAACAAATCTTGATTTATAGTCAGTAGTGGCACATGAGAAAGAGAGTTGGGTAACATACTTGGTATGGCTTCCTCTCGCAGCGAGCTGGCCCTTGCTATTATAAAACTGTACAGTTGTGTACGCCAGCGTCTTTCCGACTATTTTAAATAATTAGAATCAATCATCATTTTGTTTGTTAGTCATTACGTACTCTTTTCACAGATAGCCGTTCCTTTGAGGATATCGCCCGGTCGGCCTCGGGGCTGAGATAGGTCACTGAGTGAACGAGGTCAGTGATGTGAGCACTTACAGCTAAAGAGGTGGGCATGTCCTTACCATTCAAGTCAGTCGATACGCCTGTTGCGAATCGTCCAGTAGAAGCAACTGCCAGGGAACCCCCGAGATCGACGAGACTAGCTATCGTTCCTCCATGTATGGTTTGGAGTCGGTTCTAAAGGGAGAAGTTAGTAAGATGGCTTGGAAAGACGTCGAGGGCCAACTTAAAGTGTGGTCTTTATGGATGTCAACTTCAAAGTCGACTCTGCCCTCAGAAGCATCTATTAATCGAAACTAGAATGCCTTGTCAGCACTAACTGAGGTTGCTGGCCGACCTGGAATTACTATGCGTACTCGATTGTGCAGGAGTCTTATATCCCGTTGTTAGTGGCTTTGCCTCGGCAAATGGCCCTCGTGGGAGTTTGCTCATACCTGGGTTCCAGGCCCGATTCGGCCATGAAGGACCGCATGACGGCCTTTGTAAAATTGAACGGAGAAAGCTTTTTAGTCATGATTTCCCTCTAATCGATTCAATTGATCGATTATCTGTATAGGTTGGTCTCGGGAACTGAGATGGCCTC|||||193|,GAGGCCATCTCAGTTCCCGAGACCAACCTATACAGATAATCGATCAATTGAATCGATTAGAGGGAAATCATGACTAAAAAGCTTTCTCCGTTCAATTTTACAAAGGCCGTCATGCGGTCCTTCATGGCCGAATCGGGCCTGGAACCCAGGTATGAGCAAACTCCCACGAGGGCCATTTGCCGAGGCAAAGCCACTAACAACGGGATATAAGACTCCTGCACAATCGAGTACGCATAGTAATTCCAGGTCGGCCAGCAACCTCAGTTAGTGCTGACAAGGCATTCTAGTTTCGATTAATAGATGCTTCTGAGGGCAGAGTCGACTTTGAAGTTGACATCCATAAAGACCACACTTTAAGTTGGCCCTCGACGTCTTTCCAAGCCATCTTACTAACTTCTCCCTTTAGAACCGACTCCAAACCATACATGGAGGAACGATAGCTAGTCTCGTCGATCTCGGGGGTTCCCTGGCAGTTGCTTCTACTGGACGATTCGCAACAGGCGTATCGACTGACTTGAATGGTAAGGACATGCCCACCTCTTTAGCTGTAAGTGCTCACATCACTGACCTCGTTCACTCAGTGACCTATCTCAGCCCCGAGGCCGACCGGGCGATATCCTCAAAGGAACGGCTATCTGTGAAAAGAGTACGTAATGACTAACAAACAAAATGATGATTGATTCTAATTATTTAAAATAGTCGGAAAGACGCTGGCGTACACAACTGTACAGTTTTATAATAGCAAGGGCCAGCTCGCTGCGAGAGGAAGCCATACCAAGTATGTTACCCAACTCTCTTTCTCATGTGCCACTACTGACTATAAATCAAGATTTGTTTCGGGAACATTGGGCCCTGATGGAGCGTTCGTAGCCCCCGCGAAGTGGGCGGATGAGGTCGATTAGACGAGGGCGTAGACCCAGCGATAGAACCCAGATATAGACGGATAAATATGAGATCGAGTACAGTGTTAGACTCACCACTTCCCATGTATGACATTTTGTATTCGATATCTTGCATTTCGAATACCTTGATCATTAAAGTCTGTCGTAACGCTACTCAAGATTCAATGTCTCCTTCAGTATCAATTATATATTATGTATTCAAGACATCCCGAATCGTCTCGTCAATATAATTTTTGCCCTTGCCAAACAAACTATCGCGATGCAAGCTCAAAGCGATGAAGTGATAACCATCTCTCGCCGTCTGTCCCGCCTCTTTCTCAGCAACTCGCTTCAACAGCGCTTGCATCCTCCGCCGACTCTTCAGCGCGTCAGCTTTATCTGGTAAATATATCTTTGTATATAACAAGAGAAACCCTGCAATCCCAGCCGCAATTGGAGTCGCATACGACGTGCCAGATTTGCATCTAAGAAATCCTGAATCAGAGTTGCCCGGTAGATTTGTTGGCCACGCTGACTCAATAGCTTCGCCGACCGTCGCCAAATTAATGTCGTGAGACAACGCTGTAGGGCTAAATCTCGACCGATTACCATCTGTATCAGTCGCATGAATGGCAATGACATTCTGGTCGCGAGCTGGGTATGCGCGGCCCCGCTTCCCTCCACTATTCGAGGCTGCGGCAAAAAGCAACACACGTTTCGCATGAGCATTTGCAAGGGCATCTTCGAGTTCGTGGTAATCATCCATATCACATGTAGTGAAGCCAAATGACATTGAGATAATGTCTACTTCCCAAGTAGACACTGCATGATTAATAGCCTAGGGTATAGGGTTAGTACGCGGTTCATCCATGGCCAAACTTGACGGCGTCAAAACCAGAGCTTACATACTTTGGCAACCACACTGGGTTTTGATGGTGTATCATCAGCTATTTTGGCGACATAGAGCTGAGCATCACGCGCATAATCGAGAATCAGCCTTGCCGTGAACGTTCCATGGCCGCTCCTGTCAGTGACCACACGCACGTTCGCGGCTCTATTCTCGTTGAGCCAGTTATACCTGTCTTTAATTTGTTCAACCTGTGCATCAATGTCTGGATGCTGTATGTCGATACCTGTGTCGAGAATCGCAATTTTGATGCTGGGGTGATGCAGATCCTCTGGAATGAATTTCTTGTAGACTTCACTGTATTGAGTTTTCCAGTTATCGTATTTTAAGCGCCTGCAGGGCAACTATGTTAGCAAATCTCTTTTGGAGAAAGCAAAATCCAAAATATACCGCATAATATATCGGTATACAGCGGACACAAAGACTACTGTGAAGATATCTTCATTGCTTACGCGTCATTAGTGTGTGCTTCAGAGATGGTTTCGTCGTCGAAAATTGAGAAGCTCGGTATTCGTCATTTATCATTGTTGCTCGCGGACTGTCATGTGGAGACCTAGTAGCATTATTCGAATGTCGTCCATGCTGACGGTTTTCCAACAATTGACCCAAAAGATTGCTCGCAGAAGATCGTGGAGGATCAAATGGTAACATAAATCTAGGTGGATTAAGATCATGGGTTTGTTCGACACCCTGCGCGTAGTCCTCTGGCGTCTCAGTTTGAGCCTGCTGTAGTATATTTTGTCCCAGTTTACAATGTCGATGCCCTTTGCAAAGTCGTCAAGATCGTCGCTGGAGATTTTTTCAAAGCTCTGGTATAATTCAGTTTCTAGTGGCTTGACAATTTCTTGATAAATCTTCGACATTAATGTCTGATTGTCCAATTTATTTCCATCTTCGTCTTCCCAGCTAGTGGGGTCCAGACATTTCTCCACGACGTCATGAAATGGTAAGAATCGTGGATTTGAGCTTTACATGCATCGAAAACCTCGTTGACAAAAGCAAAACTTCGTGGGTAGGTTGATGATTGAGTATCGCCCCCGGGTTCTTCAATATACCGCCTAGCCAAGGTATCGAAGGGGGCGCCAACATAAAGTTCCATTAGTATCACTGCCAGTGTCACCAGATGCGGACAGTGATGAACCCAATCAGGATCAAGGTCGTCCGGGTCGGTGCACGAGTCCTGGCTAGATTCGTAAGGACTCGCTAGATGAGTTTGGATGAATGGCTGTAAGGGAATGGCTGAAGAAGCTGTGGGGAAAAATAAGACGTGCGAAGAGCTCCATGTAGGTTGCAGCCAGGGAGTATCGTGTAGGTAAAGCACAGCGTAGCTGAGCATCACCGCCAGAATACGTCTTGTTCTATCGGTGAGAGAGTGTGATCTAAGACATTTTTCCAACGTGACAGGGCCCTTGGCTTTATCGCCGAGGAATGTGCTCTTCTCAGATTGAAGCTTAAATATCTGGTCTCCGGTCACTTTAAGCTTAAGTCGAAGAGCCGCAATTTTGATCTTCTCAATCAGCTCACAAAGTTGTTTTACCCTCATTTGTTTTATCTTGGTCGACTTTTTATGTCCTCTGTGTTGCCCAATTGGTATACTGTTTTGGATTTGTACAGCTCTCGCTTTTATCTCGTTCACCATGGATACATGAGCTTCCGTCCAGCTTTGCCTCATGGAAAGGAGCATGTCGAAGTCGAGACATTCGTCAGTATCTCCTTCCCTGCGTATATTGTTCTTCCGGTATGTACCTAAGCGAAGTCGGGCCATGATATCGTGGGTTGGTATGCATTTGCAGTTGCTACAGGCCACAAAAGCCTTGAAAATTGACTGCACTGCGTTCCACACGGCGATGGATGATGATCCAACACTCGTATTGGTAGAAAGCTCTTTAAATGCCCAGCCAGGTTGGTTCTCAGGGAAACGTGCTCGGAGTTCTTCTTGCCACTCGTCCGACAATTGGAGGAGCCGGTCGCGTTCTTCCGCGTTCGTTCCGAATTCAATATATGATCTGATATATTGGATGGACTTATCATTGTCGCTCTGTTTCTGAATCCTTTCCCAATGTCGATTGAAGGCGCGTAATTTATCGTAACGCGGGGCATTTAGACATGTTTTATAGAGGGGCAAATCGAGAACTTTGGATGCAATTATGGATTCCAGATGATTCAAAGTTCTATGGATGAGATCTGCATCAATTCCATTCGCCACATCGCTGACGTGCTTCCAATGGGAGTTCACGATAAAACAAAGGGTTTTGACGTTCGAGTAAAATGACTTGAGCTCGCCATTTGTTTCATCTTCCAAAGAATCCTAGCAGCACCCATGATTGATTCAGATGCTGTGATCAACAATGGAATACTATCAAGAGCGTCAGCAAGCACGGAGGATGAAGCCATCTTGCCCTCTAAGGGATTTTGTTTAGACGGGGGTTTAAAATGTAGCATCTGGTAAGCTTGCTGGTCCTTCGTATGATGGTACTTGTGCTCATTTAGATATACGGCAAAGTGAATGTTTGTAACAAGGCAAATTCCGCCTTATGGATGCCTATCCGCAAGGCATCAAGCATATGCGGGGAAGGATCAACAATGCGCGCTTACTACCTATATGGCTCCATTCGTAGGGAACATCTTCAGCCTCATTACCAATATCTGAAACTTGTCCAGATACTTAGGCTTTGCTGCATAAGTGTCCAGTCATTGTATGAGATGCAGAGTACATTTACCCAAAGCAGATAATGGAGTGTCACATTGCAGATTTCAGGTGGGGTCGACATTACCGAACTTAGAATCAATTCACTTCAGCCTGAGCATTCGCAACGCGGTTTTTCACCTTGAAAGGAGTCAGATCTCAATACGATGCCAGATATGGCTTCATCGGGCCCAGGGTCGACAGAGTTGACCATTTCTAACTGTGCCACCCGATGCCATGAATCTTTTCAACAATGCCTCGTCAAAGCGGCATCTATTCATGCTCGGGAACTGGCCTTGATAGAAAATCAGTTTGCAAAATTCTCTCTCTGGACTGCTTACTTTCAAGTTTTTGGTTCGGGTCGAGACTCATTGGATCACCGTTTGCGAGAGTCATTTGATGTCCAGGATGCCATTATAGGAGTTGTGGAGGCATTGAATTACAGCGTTCTGAAGTGTAGGTGTTTATCAAGCGAATCATTGTTACCATATTTTCGCAGACAAAGGATATTCAATATCCATAGAGATACTAAGAACGGCTATTGTAGGCACTTCGATCCTTGAGGCATCCACTCCAGTGCCATTAGGTAAATCATTACCTACTATAAATGCAGATTTCAATTCAGCTCTTCAAGACATTACGAAACAAATTGCGCTCCTTCACAAGTTCTCAGGCATCATCCGCAGAGTCGGCAGAGAAACTCAAGATCTCACGGATATCACAGACTTTAAGATTAAAGACAACAGGGGGAACGACTTAGAACCTGTTTTAAAAGAGGACTTTGCTCGGCACATACGTAATCAATTTCCAAGAGTAAGCGATACTATCCAACAACGTCTCGTCAACACCATGATTTTGCGACACAAAAAAGTTCTCCATCGGAGGTTTTGCTGTGGTAAATTTCCAGACAGAACTCTAAAACCGTCAGATACTGTGGAAGTAGCAACCCCATCTGGTTTTTCGGCGTTTGGAAGTGTTGCAATAGGTGATTATGGGGACATTCCATTTCCACCAGCCCCTTGTGGCACTATTATGCAAAAGTACGACTTGTTGAAGAAACAGCGCCGAGAAGAATGCAACCTCAACCAAGAAACCGAAAATTCTGATCCAGAAAGAGCCAAAAAATACGAGGAAATTCTGGAAAAAGACTGGAACGAAATTTTGGAGGCTGCAGGGGAAATCTATTGTCCTTTTTGTTGCTTGAGTTTACCAGCCCGGGACGTTGTTGATGAGAGCAAGTGGAAGTAAGTCTAATATTAGTAACATGTTCTCACCACAGCACTCCAATCAACGCCAGTTCATCATATCATCATATCTAGATACTAACTATGTCCGTAGGTTACATGTTAAGAACGATCTCGATTCATATGTCTGCCTATTTGAAGGCTGCGAGTCACCCGAGGAAGTGTATAGCCATAGCAGTACATGGCTCAAGCATATGTCCTCACACTATATGCGATGGCGCTGTGTTTCTAAATCTCACGCTGAATTCCAAAGCATCACCAAAAGCGAATATGTTGACCACATGAAAGTTGTTCATCCAGGCAAATTTACAGATGCGCACGTCAATATTCTAGCCATCAGAAATGCGCGACCAGCGATTACTATGTTCAAGCCTTGTCCATTATGCGGCAAGAAAGAATTCGATGGCAATAGGGGCCGACCATGTCGCAGGACACTTGCTTCTGCTTGCCCTCAAATCACTACCCAGTTACGACGAGCACATAGTGGAGCAGAAAGAATTGGTATACCAACAGCCCCATATACCTATGTCGAATACACATAGCAAGAGCACTATCAGACAAGATTCAAGGAATGATTCCAATTTTATTGTCCATGTTGCCAGGACTCAATCCTCATTCATCCCGAAAAAAGAAGGAACAGCCATGCATCGCTCTGCCCGTATCCCCCCTGTCAACAAACAGCATCAAAGGAATGACGCAACTGCTCAAGAGTTGCAGCGGTGGCAAAAACCGTTTAATAGTCAACAAGACTCGTTTATCAATACCATGGATGACGTGGAGTTTAGGCAGCTCAGCTCAGCGAAACATGCCAGCCAGAACCATTTAGAAGCCATGGATAAGGATGAAGAGAAAAAGGGAGATGGGGAAAAAGATAGGAATACAGCAACAAAAGAGATTAATGATGATGTAATCTGGACGACTTCATACCACGAACATGCCTTAGGGCAAGAAGCTCTGCAACAAGGCAACGCTGAGGCTTCACCGAATTTCCGCGGCCCCGGTCGAACTCTTAATATCGATATGCTCCTCAGGAATATTTGCGAGAAATGGAGCGTGAAAGAGACAATATGGTTCGACCCATATCAAGCTTCGCTTATGTGGATGCTGGATTGGCTCTCCGTAGTGCCGACAACACGGATTATACAAGCATCATGTCCCAACATCCAGCTATATCAGGGTCCATCCCCACAGCCATGACAAGCGATAGCTCTATCATATCCAATTCTGTACCAAGTATATCTGGCCTCATGGCCAGAGAGAACTCATTTGTGCCCATGGTTGAAAGCCAAGATTTTGGCGGTGTTGCTCAGTGTCTGCGAATGTGGACCGATTCTTACGAGAAGAGAAATGCATATACATTGACAGATTCATTTTACTGGGATGACACACGCTTAATCAGCAAAGGTATCCCGCTGCTTGATCGGGAACACATAGCACCGGCCGAGGGAAGTCCTTCAAGCATGAATATGAACAATTTTGTTCAGATTATGGACAATTCTAATGCGACCGAGGCACACAACCAGTGGCCTCTTAAAGCCCTACTTGCGATGAATCGGAGGAACAATGATCTCGGCAAACTTTCTCAACAACAATTCACGGCCCGGGCAAATTTAGTCATAAAAAGTGACCGTGACTCCATATCATTGGACGAAACTTTGCATTCTTCTGATGCAGATAATTACGGCATATTGCTAGAATGGACGATCGCCTACCGTCTACTACAGTGAAATCCATCCTAGAAGAGATGTCTAAAGAACTTGACGCACTATACCGACGCATAACGATGGAATCGGACACCAGCAATCATATGTTCGGCATACTCGACAGCGCAGATGAAAATATATCGTCTTTGAGCACATGGGCAGATGCTGATATGCTACAACAGCATTCTCCTAGTGCCTCTGATAAACACCGCCTGTTTATGTGTCCTTACGCAATGAGATATCCAGATCGTGTAAATCACAGCTGTTTCCAGAGACTCAATACCATTCCATATCTAAAACAACATCTAAGGCAAAGCCACCATGATACAACCAACTGTCCTCATCAGTGTCAGAGTCGACAACCAGAGACTACATCTCGACGAAGCCAACTCCACGCCCCTCTATGTTTTGACTCAAATGTATGCCTTCAAATTAACAAGGAACGAAGTGATCGATCAAAAACATATAGACAACAATGGGAAAGGATCTATCAAGTACTTTATCCCGAAGCCGATCGCATACCTGATCCATACATCGGAGAATTGGCAGTTAAGCGACTCAGAAGTATCTTTCAATTTATGGAAAACCATGGCCTCAAATATCTAACATCAATATATCCTCCAAAGTTGGTAGATCCAGATGCAGAAGTTATGTACCAAACAGCTTTCTGTAAATGGTTACCTTTGGTCTTTGAATGGAGATTTCCTCCCCAAGGTCAACAGTTATTAGGCGACTTTCTAAACCAGATAAATTCTGCGCTGTGTGGCAACTATTATAGGCTTGCATATCCCTCTGGAGCAAGTCGACAGGATGTGCTGCATTTCTCAAGCGCATCCCAGACGGGCCAGCATGATACCTTCTATAACACAGTATCACAACATGGCACCATGTTTAGCCACCATCCGCCTCGTCACACAGATTCCTCAACTCTTCCGCCGCAACAACAGATTCCCTCTCGATCTTCGATGGAAGGTTCTTTACATAGAACACACTATGATTCATCTTCAGACATGCCCAGCTACACCAATACAGTCCAGCTTCACGAAAACATGGATTCGGTTACACTAATCCGCGATGAGAGGCTATCTGAGGGTCAACATAACATTCATCATTTCTTGTTTGCCCCGCGCAATTCGATGCAAGGTAGCCGCTCTCACTTTGCAGCAGAACCCCCCGTTAACATGGAAGGGATTGAGACTTCCCAAATGGGGACTTGGAAATCTCCATTTTAATATAAAGCAGGATTCTATGAGTATTTATCTGCGTATATTTTCTATCTTTCTCTTTCCTAGATATAATTATAGTCAGCTTGTATTTCATATGATACCCTTTCATTTTATTTTCCTTAGCTATATTTTGCTTTTTGATAGATCATTGCTCCGCAGATATTGCATTACAGGCCTTTTTTACGCAGGCCACATGGAGATGGAGAATAGATACTTCACTCCTCACTCGAGCAGACATTTCATTAGTCCCGATGCATGTGAATATTAAGCAAGACCATTATTTCCTATCGTTTAGGCAGAAAACCACAGAATAGCGTAGAACTCAGGCGAGCGTAAAGGCTCAAAGTTTACAGGCATCATCGTCAAGCATACCTTATTTACCATGTACATCTCATTCAAGAGAGATGTTATTCCATCGCTATCTTTCATAACTGTGTATAATGAAGAAGGATTTGAATGCTAAATGGAGAGAAAGGGCTTACTTCCATTGGTGAGTACTAGAGTACTAGGTGCATTGATCTTGCGAAAGCGTCGATTTTTTGGCATTTAGTTCTTCTCTTCACATGCGCTATTTCTTCCACCTTTGTAATTTCAAACCTTTCTTTCTAATATTACATTTCTTCTCGCGAATCCATTTCCATTTGCCCAAGTACGTGTAATGCTATTCTGAATCCGTGATTGTGATAATTGTTAGGTGACTAGGCAAAAATAAAATTATGTTGAAGGCGACAAAACTTCATTCAAGTTACCTACTTGGTATCGACATACATACATGTACATACCCTACATCTGTTAATTGTAGTAAAGTAAGCTCTAGTACCAACAGATAGAGACATTTGGTACCCAAAACATGTAGCAAGGCAATTGACGATAATGCACTACAGACGACTGCTCAAATCCCCAGCTCAATCTCAGTCTGGAAAGAAACATACGCTAGATCTCATTTTCACAATAACCACGAACCTAGGCGGTTGGTTTTCTACATCCACACGAACCAGTTGACTTGACAATTTAGGCCGAAATAAACACCAGCTCAGGGCTCAAAAGGGGAAGCTCCTATTGAGTCCATTGCCTAGGACAGCGAGATTACAATGGCGACCTGGGATGCGTGTTGCAAAGCATTCTGTCAACATTTCTGCAGCTAAGTAACAAATACTGAAGGCAAAATGGAACGTCAGTGTATATATTAGCACAGAGTCATATTCTGCGCTTGGAGTACGCGATCTTTCCGCCACTACAGTTCTTTCAGAAGAAGGGCCGGCTGGACAAGTGATGCCAGTCTGGATCACTCTGAGCCATGATGAGGCCGACATCAAGGTTACTACAAGAAGGCTACCACTACCTGGTGCCTCCGAGCAGGGAGTATAGATTGAGTTTGAAGAGGAGATTGATGAGGGTATTGCGAGATATATTTGGGGTGCTGGAGTGCTTGCATTTTTGCAATTGCGGAGGCATGCATGTTGCCGATGCCAACGGATACAGAGCCCTCTGGAGTGAAAGCTTTAAAAGGCTTATTCACCGGGCCAAAACCCGTCAACGCACTAGAACTAGGATGCCGCGTGGGAATTTTCGGAAGGGGCTTGAGTGTCGTCTTTCCGAGGACACTGCCGCCCCCTAGCCGTAGATGTACCATTCTCATGACGGACTTGGAGGAAGCAGAAGGTCGAATTAGATCAAACATGTCCCGGCTTCTTCACGCCCGACGGGAGCACAAGTCTAACACTTCTCCTCCTATAAAGCTTCTTTACGAGAATCTCGACTGGGAGCAGGGCCCAGAGGGAGTGTTTTGCCCGGAAGCACAAAGTCACCGCTGGGACCCTGTCCTACACAGCGACCGCACCTACAACGTGGACACGCTTCCCGCCCTGCTCGGGACGCTTTCCGCGTTGCACGAGTCCAACACGGCAGAGACCGGCGAGCAGCCGCAGTCAACAAAAGACTTTCTGGCGACAAAGCCGCGGCACGCTTCGGAGGAAGCGCTGTTTGGCCTCTTATCAGATCAGGGGTGGACGGAGTTACACAGGCAGACATTGCCACTGCCCGTTCTTGGAGCTGAGACGCAATGTGTGGAACTGTATCTCTACGAAAAGGCGTGATAACAAATACTGAAGCAAATGCAGTTGGTGACTTGGCAGTTCCCCCTTTAAGCCGGTACACTTCCGGATACAACGTGGCATGGTTAGACGTGATTGCCTAATCTACGTCTTCTTAAGTACTCCCTCTTAGAAGATTGGTTGAGATTCTTGACTTCTGTGTTTTATGTTTTGCTCCGAAGTAATTGTTACAAATGATACAGAGTGTTTTGGGGGCTATTCATGAGTGATTTTGGAGTACACCCGTCTATTGGATGCAGTCGCAATGCAAGGGAGCATCGTTGTCCTGCTGACTCTAGCATTCTTGGAGTATTTAAGGACCCCACATATCTATATGAATAGCAGCACTACGAGGCAAAGCATGAGTATCGGGCTGTCTAGCCAAAGCAAGGGGTCAGGATCTCAGTTTCTCTCGTGATGGCAGCGCCAGCTCATCGCGAGGCAGGCGGCGATGGCACCCGGCCGTGGATCCTCCAAAACCGCCCGTTGAGTCGAAGTCAAAGATGGCGCAATAAGATTATACGACAAACGCATTTGAATTATGTTTTTGGTCACATTGTCATGCTGTGTCGGAGTTCCGCAGAGTAGATCACTAAGCATTAGTTACCCAACACAGAAGCTGAATAATAACGATGTTCAATACTCCGAAGAGGATCTGAATAATTCTGACGGAATTGAAGCACCCGCTCAATCACACGAAGCAAAGGCGAGGGCCGAAAACACGCAACAGCCACTCGCCCCCTCAGGAGATTTGCGTTTGTCTTTTTACTTTATGTCTCCGGGTGGCTCCTTGGCCTACGGATGGGTTGCGGTGAGGGATGAGCGTAATGTGACTTGATGGCTCCGTATCTGCGGAATATTCGATCCACTGGGGCTGCGGAGTTTGACGATTTGATTGCCCTGTTCAAGTAATTGAGATATGATGGTAGAGGTTGGGGGATGCAAGGGATCGTAGCGCCGTTGTTTGCTTTCGAAGCTGTGCCATTATCCGCTTTCTACATGTGCTTTGGCTTTCACGGAGAAATGAAGGAGGGTACCTGCGCGTGTAAGTATGAGTACAGCTGTCTGCATGTAGTATTGCTCGGTGATGGTTGGTGATGTGGCGTAATCTTGGCATTTGGGCTTCAGCGCTGATAATCCTGGCCTTCATTCCTTGTTCACTTGATACCCAAGCAGGATGGTTCAAGGATGTAATCTTCTTGGTGCCAGGGTGCTGTTAGAACTGCTACTACTACCTCGAATAGACACTCTGTTTCCGTACCGTACAAGGTCTTATTTCGTGATGTGTTATCACAGGGGGCAGCATTTCTTTCATTCCTCTGCTTGTTTCTGCCGTGTGGGGGCTGGTATGGTCGATCTTTGAGAGGGTCTTTCCTGTGGTTGAGATTGTGATTGTTTACGGAATTAAGAATGGATTTAAGAGTTTACGAGATACGGAAGCCTTACTCCATCTAGATGCTCCAGACATGGGAAGGGCTGCTGTGCAGTAAGTCGGAACTTCGCCTATCAAATGCGAGAGTTGATGCCTGATGTCTGTCTCGAAATATCCCAAATCCGACAACGATACGATATTGTGGATAAAGTGAAGAGCGCTCTTTGTGGTCCGTTTCTCTGATGACACGCAGACATACTTGTAATGATAATTGCCGAGTAGTGTCTGCATCGGAGCTGGTGTGCTCCCTTGTCTTGATCAAAATGGAGCCACTTATACGACTGAGGTGTTGTTATTAGTAACAAGCGGGATAACGCTGTGCCGGATTGCGCCTCCTTTTGAGTGGGAGTCATCCGGCGAGCAAGTTGCATATTAACCGACCGACGGCGGGTGGAGGGCGTATTACGAAGGCTAGTGCAAAGAGAGAGGCCGACTATTTCTCCACGCGTTGATTCGCACATGTTCTAAATCATGACACGCAAACACGGTCGGTTTACCTCAACACGCCGTTGAGCATGTTTTATTGATGCGGAGGTGATGGCGGGGCTGAGGCCCAAGAATTGGCAATTTCCCACTGAGGGAAAGCTCGCCACCCAAACGTCGAAATTTTCAGTTCTTGGATCGGCAATCTCAGCCTGTAGGAGCCAAGGAACGAATCCAGGGTCGGCGGGCGCGGCACCC|upstream_gene_variant|MODIFIER|TRIREDRAFT_61020|gene-TRIREDRAFT_61020|transcript|XM_006964961.1|protein_coding||c.-1010delAinsGAGGCCATCTCAGTTCCCGAGACCAACCTATACAGATAATCGATCAATTGAATCGATTAGAGGGAAATCATGACTAAAAAGCTTTCTCCGTTCAATTTTACAAAGGCCGTCATGCGGTCCTTCATGGCCGAATCGGGCCTGGAACCCAGGTATGAGCAAACTCCCACGAGGGCCATTTGCCGAGGCAAAGCCACTAACAACGGGATATAAGACTCCTGCACAATCGAGTACGCATAGTAATTCCAGGTCGGCCAGCAACCTCAGTTAGTGCTGACAAGGCATTCTAGTTTCGATTAATAGATGCTTCTGAGGGCAGAGTCGACTTTGAAGTTGACATCCATAAAGACCACACTTTAAGTTGGCCCTCGACGTCTTTCCAAGCCATCTTACTAACTTCTCCCTTTAGAACCGACTCCAAACCATACATGGAGGAACGATAGCTAGTCTCGTCGATCTCGGGGGTTCCCTGGCAGTTGCTTCTACTGGACGATTCGCAACAGGCGTATCGACTGACTTGAATGGTAAGGACATGCCCACCTCTTTAGCTGTAAGTGCTCACATCACTGACCTCGTTCACTCAGTGACCTATCTCAGCCCCGAGGCCGACCGGGCGATATCCTCAAAGGAACGGCTATCTGTGAAAAGAGTACGTAATGACTAACAAACAAAATGATGATTGATTCTAATTATTTAAAATAGTCGGAAAGACGCTGGCGTACACAACTGTACAGTTTTATAATAGCAAGGGCCAGCTCGCTGCGAGAGGAAGCCATACCAAGTATGTTACCCAACTCTCTTTCTCATGTGCCACTACTGACTATAAATCAAGATTTGTTTCGGGAACATTGGGCCCTGATGGAGCGTTCGTAGCCCCCGCGAAGTGGGCGGATGAGGTCGATTAGACGAGGGCGTAGACCCAGCGATAGAACCCAGATATAGACGGATAAATATGAGATCGAGTACAGTGTTAGACTCACCACTTCCCATGTATGACATTTTGTATTCGATATCTTGCATTTCGAATACCTTGATCATTAAAGTCTGTCGTAACGCTACTCAAGATTCAATGTCTCCTTCAGTATCAATTATATATTATGTATTCAAGACATCCCGAATCGTCTCGTCAATATAATTTTTGCCCTTGCCAAACAAACTATCGCGATGCAAGCTCAAAGCGATGAAGTGATAACCATCTCTCGCCGTCTGTCCCGCCTCTTTCTCAGCAACTCGCTTCAACAGCGCTTGCATCCTCCGCCGACTCTTCAGCGCGTCAGCTTTATCTGGTAAATATATCTTTGTATATAACAAGAGAAACCCTGCAATCCCAGCCGCAATTGGAGTCGCATACGACGTGCCAGATTTGCATCTAAGAAATCCTGAATCAGAGTTGCCCGGTAGATTTGTTGGCCACGCTGACTCAATAGCTTCGCCGACCGTCGCCAAATTAATGTCGTGAGACAACGCTGTAGGGCTAAATCTCGACCGATTACCATCTGTATCAGTCGCATGAATGGCAATGACATTCTGGTCGCGAGCTGGGTATGCGCGGCCCCGCTTCCCTCCACTATTCGAGGCTGCGGCAAAAAGCAACACACGTTTCGCATGAGCATTTGCAAGGGCATCTTCGAGTTCGTGGTAATCATCCATATCACATGTAGTGAAGCCAAATGACATTGAGATAATGTCTACTTCCCAAGTAGACACTGCATGATTAATAGCCTAGGGTATAGGGTTAGTACGCGGTTCATCCATGGCCAAACTTGACGGCGTCAAAACCAGAGCTTACATACTTTGGCAACCACACTGGGTTTTGATGGTGTATCATCAGCTATTTTGGCGACATAGAGCTGAGCATCACGCGCATAATCGAGAATCAGCCTTGCCGTGAACGTTCCATGGCCGCTCCTGTCAGTGACCACACGCACGTTCGCGGCTCTATTCTCGTTGAGCCAGTTATACCTGTCTTTAATTTGTTCAACCTGTGCATCAATGTCTGGATGCTGTATGTCGATACCTGTGTCGAGAATCGCAATTTTGATGCTGGGGTGATGCAGATCCTCTGGAATGAATTTCTTGTAGACTTCACTGTATTGAGTTTTCCAGTTATCGTATTTTAAGCGCCTGCAGGGCAACTATGTTAGCAAATCTCTTTTGGAGAAAGCAAAATCCAAAATATACCGCATAATATATCGGTATACAGCGGACACAAAGACTACTGTGAAGATATCTTCATTGCTTACGCGTCATTAGTGTGTGCTTCAGAGATGGTTTCGTCGTCGAAAATTGAGAAGCTCGGTATTCGTCATTTATCATTGTTGCTCGCGGACTGTCATGTGGAGACCTAGTAGCATTATTCGAATGTCGTCCATGCTGACGGTTTTCCAACAATTGACCCAAAAGATTGCTCGCAGAAGATCGTGGAGGATCAAATGGTAACATAAATCTAGGTGGATTAAGATCATGGGTTTGTTCGACACCCTGCGCGTAGTCCTCTGGCGTCTCAGTTTGAGCCTGCTGTAGTATATTTTGTCCCAGTTTACAATGTCGATGCCCTTTGCAAAGTCGTCAAGATCGTCGCTGGAGATTTTTTCAAAGCTCTGGTATAATTCAGTTTCTAGTGGCTTGACAATTTCTTGATAAATCTTCGACATTAATGTCTGATTGTCCAATTTATTTCCATCTTCGTCTTCCCAGCTAGTGGGGTCCAGACATTTCTCCACGACGTCATGAAATGGTAAGAATCGTGGATTTGAGCTTTACATGCATCGAAAACCTCGTTGACAAAAGCAAAACTTCGTGGGTAGGTTGATGATTGAGTATCGCCCCCGGGTTCTTCAATATACCGCCTAGCCAAGGTATCGAAGGGGGCGCCAACATAAAGTTCCATTAGTATCACTGCCAGTGTCACCAGATGCGGACAGTGATGAACCCAATCAGGATCAAGGTCGTCCGGGTCGGTGCACGAGTCCTGGCTAGATTCGTAAGGACTCGCTAGATGAGTTTGGATGAATGGCTGTAAGGGAATGGCTGAAGAAGCTGTGGGGAAAAATAAGACGTGCGAAGAGCTCCATGTAGGTTGCAGCCAGGGAGTATCGTGTAGGTAAAGCACAGCGTAGCTGAGCATCACCGCCAGAATACGTCTTGTTCTATCGGTGAGAGAGTGTGATCTAAGACATTTTTCCAACGTGACAGGGCCCTTGGCTTTATCGCCGAGGAATGTGCTCTTCTCAGATTGAAGCTTAAATATCTGGTCTCCGGTCACTTTAAGCTTAAGTCGAAGAGCCGCAATTTTGATCTTCTCAATCAGCTCACAAAGTTGTTTTACCCTCATTTGTTTTATCTTGGTCGACTTTTTATGTCCTCTGTGTTGCCCAATTGGTATACTGTTTTGGATTTGTACAGCTCTCGCTTTTATCTCGTTCACCATGGATACATGAGCTTCCGTCCAGCTTTGCCTCATGGAAAGGAGCATGTCGAAGTCGAGACATTCGTCAGTATCTCCTTCCCTGCGTATATTGTTCTTCCGGTATGTACCTAAGCGAAGTCGGGCCATGATATCGTGGGTTGGTATGCATTTGCAGTTGCTACAGGCCACAAAAGCCTTGAAAATTGACTGCACTGCGTTCCACACGGCGATGGATGATGATCCAACACTCGTATTGGTAGAAAGCTCTTTAAATGCCCAGCCAGGTTGGTTCTCAGGGAAACGTGCTCGGAGTTCTTCTTGCCACTCGTCCGACAATTGGAGGAGCCGGTCGCGTTCTTCCGCGTTCGTTCCGAATTCAATATATGATCTGATATATTGGATGGACTTATCATTGTCGCTCTGTTTCTGAATCCTTTCCCAATGTCGATTGAAGGCGCGTAATTTATCGTAACGCGGGGCATTTAGACATGTTTTATAGAGGGGCAAATCGAGAACTTTGGATGCAATTATGGATTCCAGATGATTCAAAGTTCTATGGATGAGATCTGCATCAATTCCATTCGCCACATCGCTGACGTGCTTCCAATGGGAGTTCACGATAAAACAAAGGGTTTTGACGTTCGAGTAAAATGACTTGAGCTCGCCATTTGTTTCATCTTCCAAAGAATCCTAGCAGCACCCATGATTGATTCAGATGCTGTGATCAACAATGGAATACTATCAAGAGCGTCAGCAAGCACGGAGGATGAAGCCATCTTGCCCTCTAAGGGATTTTGTTTAGACGGGGGTTTAAAATGTAGCATCTGGTAAGCTTGCTGGTCCTTCGTATGATGGTACTTGTGCTCATTTAGATATACGGCAAAGTGAATGTTTGTAACAAGGCAAATTCCGCCTTATGGATGCCTATCCGCAAGGCATCAAGCATATGCGGGGAAGGATCAACAATGCGCGCTTACTACCTATATGGCTCCATTCGTAGGGAACATCTTCAGCCTCATTACCAATATCTGAAACTTGTCCAGATACTTAGGCTTTGCTGCATAAGTGTCCAGTCATTGTATGAGATGCAGAGTACATTTACCCAAAGCAGATAATGGAGTGTCACATTGCAGATTTCAGGTGGGGTCGACATTACCGAACTTAGAATCAATTCACTTCAGCCTGAGCATTCGCAACGCGGTTTTTCACCTTGAAAGGAGTCAGATCTCAATACGATGCCAGATATGGCTTCATCGGGCCCAGGGTCGACAGAGTTGACCATTTCTAACTGTGCCACCCGATGCCATGAATCTTTTCAACAATGCCTCGTCAAAGCGGCATCTATTCATGCTCGGGAACTGGCCTTGATAGAAAATCAGTTTGCAAAATTCTCTCTCTGGACTGCTTACTTTCAAGTTTTTGGTTCGGGTCGAGACTCATTGGATCACCGTTTGCGAGAGTCATTTGATGTCCAGGATGCCATTATAGGAGTTGTGGAGGCATTGAATTACAGCGTTCTGAAGTGTAGGTGTTTATCAAGCGAATCATTGTTACCATATTTTCGCAGACAAAGGATATTCAATATCCATAGAGATACTAAGAACGGCTATTGTAGGCACTTCGATCCTTGAGGCATCCACTCCAGTGCCATTAGGTAAATCATTACCTACTATAAATGCAGATTTCAATTCAGCTCTTCAAGACATTACGAAACAAATTGCGCTCCTTCACAAGTTCTCAGGCATCATCCGCAGAGTCGGCAGAGAAACTCAAGATCTCACGGATATCACAGACTTTAAGATTAAAGACAACAGGGGGAACGACTTAGAACCTGTTTTAAAAGAGGACTTTGCTCGGCACATACGTAATCAATTTCCAAGAGTAAGCGATACTATCCAACAACGTCTCGTCAACACCATGATTTTGCGACACAAAAAAGTTCTCCATCGGAGGTTTTGCTGTGGTAAATTTCCAGACAGAACTCTAAAACCGTCAGATACTGTGGAAGTAGCAACCCCATCTGGTTTTTCGGCGTTTGGAAGTGTTGCAATAGGTGATTATGGGGACATTCCATTTCCACCAGCCCCTTGTGGCACTATTATGCAAAAGTACGACTTGTTGAAGAAACAGCGCCGAGAAGAATGCAACCTCAACCAAGAAACCGAAAATTCTGATCCAGAAAGAGCCAAAAAATACGAGGAAATTCTGGAAAAAGACTGGAACGAAATTTTGGAGGCTGCAGGGGAAATCTATTGTCCTTTTTGTTGCTTGAGTTTACCAGCCCGGGACGTTGTTGATGAGAGCAAGTGGAAGTAAGTCTAATATTAGTAACATGTTCTCACCACAGCACTCCAATCAACGCCAGTTCATCATATCATCATATCTAGATACTAACTATGTCCGTAGGTTACATGTTAAGAACGATCTCGATTCATATGTCTGCCTATTTGAAGGCTGCGAGTCACCCGAGGAAGTGTATAGCCATAGCAGTACATGGCTCAAGCATATGTCCTCACACTATATGCGATGGCGCTGTGTTTCTAAATCTCACGCTGAATTCCAAAGCATCACCAAAAGCGAATATGTTGACCACATGAAAGTTGTTCATCCAGGCAAATTTACAGATGCGCACGTCAATATTCTAGCCATCAGAAATGCGCGACCAGCGATTACTATGTTCAAGCCTTGTCCATTATGCGGCAAGAAAGAATTCGATGGCAATAGGGGCCGACCATGTCGCAGGACACTTGCTTCTGCTTGCCCTCAAATCACTACCCAGTTACGACGAGCACATAGTGGAGCAGAAAGAATTGGTATACCAACAGCCCCATATACCTATGTCGAATACACATAGCAAGAGCACTATCAGACAAGATTCAAGGAATGATTCCAATTTTATTGTCCATGTTGCCAGGACTCAATCCTCATTCATCCCGAAAAAAGAAGGAACAGCCATGCATCGCTCTGCCCGTATCCCCCCTGTCAACAAACAGCATCAAAGGAATGACGCAACTGCTCAAGAGTTGCAGCGGTGGCAAAAACCGTTTAATAGTCAACAAGACTCGTTTATCAATACCATGGATGACGTGGAGTTTAGGCAGCTCAGCTCAGCGAAACATGCCAGCCAGAACCATTTAGAAGCCATGGATAAGGATGAAGAGAAAAAGGGAGATGGGGAAAAAGATAGGAATACAGCAACAAAAGAGATTAATGATGATGTAATCTGGACGACTTCATACCACGAACATGCCTTAGGGCAAGAAGCTCTGCAACAAGGCAACGCTGAGGCTTCACCGAATTTCCGCGGCCCCGGTCGAACTCTTAATATCGATATGCTCCTCAGGAATATTTGCGAGAAATGGAGCGTGAAAGAGACAATATGGTTCGACCCATATCAAGCTTCGCTTATGTGGATGCTGGATTGGCTCTCCGTAGTGCCGACAACACGGATTATACAAGCATCATGTCCCAACATCCAGCTATATCAGGGTCCATCCCCACAGCCATGACAAGCGATAGCTCTATCATATCCAATTCTGTACCAAGTATATCTGGCCTCATGGCCAGAGAGAACTCATTTGTGCCCATGGTTGAAAGCCAAGATTTTGGCGGTGTTGCTCAGTGTCTGCGAATGTGGACCGATTCTTACGAGAAGAGAAATGCATATACATTGACAGATTCATTTTACTGGGATGACACACGCTTAATCAGCAAAGGTATCCCGCTGCTTGATCGGGAACACATAGCACCGGCCGAGGGAAGTCCTTCAAGCATGAATATGAACAATTTTGTTCAGATTATGGACAATTCTAATGCGACCGAGGCACACAACCAGTGGCCTCTTAAAGCCCTACTTGCGATGAATCGGAGGAACAATGATCTCGGCAAACTTTCTCAACAACAATTCACGGCCCGGGCAAATTTAGTCATAAAAAGTGACCGTGACTCCATATCATTGGACGAAACTTTGCATTCTTCTGATGCAGATAATTACGGCATATTGCTAGAATGGACGATCGCCTACCGTCTACTACAGTGAAATCCATCCTAGAAGAGATGTCTAAAGAACTTGACGCACTATACCGACGCATAACGATGGAATCGGACACCAGCAATCATATGTTCGGCATACTCGACAGCGCAGATGAAAATATATCGTCTTTGAGCACATGGGCAGATGCTGATATGCTACAACAGCATTCTCCTAGTGCCTCTGATAAACACCGCCTGTTTATGTGTCCTTACGCAATGAGATATCCAGATCGTGTAAATCACAGCTGTTTCCAGAGACTCAATACCATTCCATATCTAAAACAACATCTAAGGCAAAGCCACCATGATACAACCAACTGTCCTCATCAGTGTCAGAGTCGACAACCAGAGACTACATCTCGACGAAGCCAACTCCACGCCCCTCTATGTTTTGACTCAAATGTATGCCTTCAAATTAACAAGGAACGAAGTGATCGATCAAAAACATATAGACAACAATGGGAAAGGATCTATCAAGTACTTTATCCCGAAGCCGATCGCATACCTGATCCATACATCGGAGAATTGGCAGTTAAGCGACTCAGAAGTATCTTTCAATTTATGGAAAACCATGGCCTCAAATATCTAACATCAATATATCCTCCAAAGTTGGTAGATCCAGATGCAGAAGTTATGTACCAAACAGCTTTCTGTAAATGGTTACCTTTGGTCTTTGAATGGAGATTTCCTCCCCAAGGTCAACAGTTATTAGGCGACTTTCTAAACCAGATAAATTCTGCGCTGTGTGGCAACTATTATAGGCTTGCATATCCCTCTGGAGCAAGTCGACAGGATGTGCTGCATTTCTCAAGCGCATCCCAGACGGGCCAGCATGATACCTTCTATAACACAGTATCACAACATGGCACCATGTTTAGCCACCATCCGCCTCGTCACACAGATTCCTCAACTCTTCCGCCGCAACAACAGATTCCCTCTCGATCTTCGATGGAAGGTTCTTTACATAGAACACACTATGATTCATCTTCAGACATGCCCAGCTACACCAATACAGTCCAGCTTCACGAAAACATGGATTCGGTTACACTAATCCGCGATGAGAGGCTATCTGAGGGTCAACATAACATTCATCATTTCTTGTTTGCCCCGCGCAATTCGATGCAAGGTAGCCGCTCTCACTTTGCAGCAGAACCCCCCGTTAACATGGAAGGGATTGAGACTTCCCAAATGGGGACTTGGAAATCTCCATTTTAATATAAAGCAGGATTCTATGAGTATTTATCTGCGTATATTTTCTATCTTTCTCTTTCCTAGATATAATTATAGTCAGCTTGTATTTCATATGATACCCTTTCATTTTATTTTCCTTAGCTATATTTTGCTTTTTGATAGATCATTGCTCCGCAGATATTGCATTACAGGCCTTTTTTACGCAGGCCACATGGAGATGGAGAATAGATACTTCACTCCTCACTCGAGCAGACATTTCATTAGTCCCGATGCATGTGAATATTAAGCAAGACCATTATTTCCTATCGTTTAGGCAGAAAACCACAGAATAGCGTAGAACTCAGGCGAGCGTAAAGGCTCAAAGTTTACAGGCATCATCGTCAAGCATACCTTATTTACCATGTACATCTCATTCAAGAGAGATGTTATTCCATCGCTATCTTTCATAACTGTGTATAATGAAGAAGGATTTGAATGCTAAATGGAGAGAAAGGGCTTACTTCCATTGGTGAGTACTAGAGTACTAGGTGCATTGATCTTGCGAAAGCGTCGATTTTTTGGCATTTAGTTCTTCTCTTCACATGCGCTATTTCTTCCACCTTTGTAATTTCAAACCTTTCTTTCTAATATTACATTTCTTCTCGCGAATCCATTTCCATTTGCCCAAGTACGTGTAATGCTATTCTGAATCCGTGATTGTGATAATTGTTAGGTGACTAGGCAAAAATAAAATTATGTTGAAGGCGACAAAACTTCATTCAAGTTACCTACTTGGTATCGACATACATACATGTACATACCCTACATCTGTTAATTGTAGTAAAGTAAGCTCTAGTACCAACAGATAGAGACATTTGGTACCCAAAACATGTAGCAAGGCAATTGACGATAATGCACTACAGACGACTGCTCAAATCCCCAGCTCAATCTCAGTCTGGAAAGAAACATACGCTAGATCTCATTTTCACAATAACCACGAACCTAGGCGGTTGGTTTTCTACATCCACACGAACCAGTTGACTTGACAATTTAGGCCGAAATAAACACCAGCTCAGGGCTCAAAAGGGGAAGCTCCTATTGAGTCCATTGCCTAGGACAGCGAGATTACAATGGCGACCTGGGATGCGTGTTGCAAAGCATTCTGTCAACATTTCTGCAGCTAAGTAACAAATACTGAAGGCAAAATGGAACGTCAGTGTATATATTAGCACAGAGTCATATTCTGCGCTTGGAGTACGCGATCTTTCCGCCACTACAGTTCTTTCAGAAGAAGGGCCGGCTGGACAAGTGATGCCAGTCTGGATCACTCTGAGCCATGATGAGGCCGACATCAAGGTTACTACAAGAAGGCTACCACTACCTGGTGCCTCCGAGCAGGGAGTATAGATTGAGTTTGAAGAGGAGATTGATGAGGGTATTGCGAGATATATTTGGGGTGCTGGAGTGCTTGCATTTTTGCAATTGCGGAGGCATGCATGTTGCCGATGCCAACGGATACAGAGCCCTCTGGAGTGAAAGCTTTAAAAGGCTTATTCACCGGGCCAAAACCCGTCAACGCACTAGAACTAGGATGCCGCGTGGGAATTTTCGGAAGGGGCTTGAGTGTCGTCTTTCCGAGGACACTGCCGCCCCCTAGCCGTAGATGTACCATTCTCATGACGGACTTGGAGGAAGCAGAAGGTCGAATTAGATCAAACATGTCCCGGCTTCTTCACGCCCGACGGGAGCACAAGTCTAACACTTCTCCTCCTATAAAGCTTCTTTACGAGAATCTCGACTGGGAGCAGGGCCCAGAGGGAGTGTTTTGCCCGGAAGCACAAAGTCACCGCTGGGACCCTGTCCTACACAGCGACCGCACCTACAACGTGGACACGCTTCCCGCCCTGCTCGGGACGCTTTCCGCGTTGCACGAGTCCAACACGGCAGAGACCGGCGAGCAGCCGCAGTCAACAAAAGACTTTCTGGCGACAAAGCCGCGGCACGCTTCGGAGGAAGCGCTGTTTGGCCTCTTATCAGATCAGGGGTGGACGGAGTTACACAGGCAGACATTGCCACTGCCCGTTCTTGGAGCTGAGACGCAATGTGTGGAACTGTATCTCTACGAAAAGGCGTGATAACAAATACTGAAGCAAATGCAGTTGGTGACTTGGCAGTTCCCCCTTTAAGCCGGTACACTTCCGGATACAACGTGGCATGGTTAGACGTGATTGCCTAATCTACGTCTTCTTAAGTACTCCCTCTTAGAAGATTGGTTGAGATTCTTGACTTCTGTGTTTTATGTTTTGCTCCGAAGTAATTGTTACAAATGATACAGAGTGTTTTGGGGGCTATTCATGAGTGATTTTGGAGTACACCCGTCTATTGGATGCAGTCGCAATGCAAGGGAGCATCGTTGTCCTGCTGACTCTAGCATTCTTGGAGTATTTAAGGACCCCACATATCTATATGAATAGCAGCACTACGAGGCAAAGCATGAGTATCGGGCTGTCTAGCCAAAGCAAGGGGTCAGGATCTCAGTTTCTCTCGTGATGGCAGCGCCAGCTCATCGCGAGGCAGGCGGCGATGGCACCCGGCCGTGGATCCTCCAAAACCGCCCGTTGAGTCGAAGTCAAAGATGGCGCAATAAGATTATACGACAAACGCATTTGAATTATGTTTTTGGTCACATTGTCATGCTGTGTCGGAGTTCCGCAGAGTAGATCACTAAGCATTAGTTACCCAACACAGAAGCTGAATAATAACGATGTTCAATACTCCGAAGAGGATCTGAATAATTCTGACGGAATTGAAGCACCCGCTCAATCACACGAAGCAAAGGCGAGGGCCGAAAACACGCAACAGCCACTCGCCCCCTCAGGAGATTTGCGTTTGTCTTTTTACTTTATGTCTCCGGGTGGCTCCTTGGCCTACGGATGGGTTGCGGTGAGGGATGAGCGTAATGTGACTTGATGGCTCCGTATCTGCGGAATATTCGATCCACTGGGGCTGCGGAGTTTGACGATTTGATTGCCCTGTTCAAGTAATTGAGATATGATGGTAGAGGTTGGGGGATGCAAGGGATCGTAGCGCCGTTGTTTGCTTTCGAAGCTGTGCCATTATCCGCTTTCTACATGTGCTTTGGCTTTCACGGAGAAATGAAGGAGGGTACCTGCGCGTGTAAGTATGAGTACAGCTGTCTGCATGTAGTATTGCTCGGTGATGGTTGGTGATGTGGCGTAATCTTGGCATTTGGGCTTCAGCGCTGATAATCCTGGCCTTCATTCCTTGTTCACTTGATACCCAAGCAGGATGGTTCAAGGATGTAATCTTCTTGGTGCCAGGGTGCTGTTAGAACTGCTACTACTACCTCGAATAGACACTCTGTTTCCGTACCGTACAAGGTCTTATTTCGTGATGTGTTATCACAGGGGGCAGCATTTCTTTCATTCCTCTGCTTGTTTCTGCCGTGTGGGGGCTGGTATGGTCGATCTTTGAGAGGGTCTTTCCTGTGGTTGAGATTGTGATTGTTTACGGAATTAAGAATGGATTTAAGAGTTTACGAGATACGGAAGCCTTACTCCATCTAGATGCTCCAGACATGGGAAGGGCTGCTGTGCAGTAAGTCGGAACTTCGCCTATCAAATGCGAGAGTTGATGCCTGATGTCTGTCTCGAAATATCCCAAATCCGACAACGATACGATATTGTGGATAAAGTGAAGAGCGCTCTTTGTGGTCCGTTTCTCTGATGACACGCAGACATACTTGTAATGATAATTGCCGAGTAGTGTCTGCATCGGAGCTGGTGTGCTCCCTTGTCTTGATCAAAATGGAGCCACTTATACGACTGAGGTGTTGTTATTAGTAACAAGCGGGATAACGCTGTGCCGGATTGCGCCTCCTTTTGAGTGGGAGTCATCCGGCGAGCAAGTTGCATATTAACCGACCGACGGCGGGTGGAGGGCGTATTACGAAGGCTAGTGCAAAGAGAGAGGCCGACTATTTCTCCACGCGTTGATTCGCACATGTTCTAAATCATGACACGCAAACACGGTCGGTTTACCTCAACACGCCGTTGAGCATGTTTTATTGATGCGGAGGTGATGGCGGGGCTGAGGCCCAAGAATTGGCAATTTCCCACTGAGGGAAAGCTCGCCACCCAAACGTCGAAATTTTCAGTTCTTGGATCGGCAATCTCAGCCTGTAGGAGCCAAGGAACGAATCCAGGGTCGGCGGGCGCGGCACCC|||||140|WARNING_TRANSCRIPT_NO_START_CODON,GAGGCCATCTCAGTTCCCGAGACCAACCTATACAGATAATCGATCAATTGAATCGATTAGAGGGAAATCATGACTAAAAAGCTTTCTCCGTTCAATTTTACAAAGGCCGTCATGCGGTCCTTCATGGCCGAATCGGGCCTGGAACCCAGGTATGAGCAAACTCCCACGAGGGCCATTTGCCGAGGCAAAGCCACTAACAACGGGATATAAGACTCCTGCACAATCGAGTACGCATAGTAATTCCAGGTCGGCCAGCAACCTCAGTTAGTGCTGACAAGGCATTCTAGTTTCGATTAATAGATGCTTCTGAGGGCAGAGTCGACTTTGAAGTTGACATCCATAAAGACCACACTTTAAGTTGGCCCTCGACGTCTTTCCAAGCCATCTTACTAACTTCTCCCTTTAGAACCGACTCCAAACCATACATGGAGGAACGATAGCTAGTCTCGTCGATCTCGGGGGTTCCCTGGCAGTTGCTTCTACTGGACGATTCGCAACAGGCGTATCGACTGACTTGAATGGTAAGGACATGCCCACCTCTTTAGCTGTAAGTGCTCACATCACTGACCTCGTTCACTCAGTGACCTATCTCAGCCCCGAGGCCGACCGGGCGATATCCTCAAAGGAACGGCTATCTGTGAAAAGAGTACGTAATGACTAACAAACAAAATGATGATTGATTCTAATTATTTAAAATAGTCGGAAAGACGCTGGCGTACACAACTGTACAGTTTTATAATAGCAAGGGCCAGCTCGCTGCGAGAGGAAGCCATACCAAGTATGTTACCCAACTCTCTTTCTCATGTGCCACTACTGACTATAAATCAAGATTTGTTTCGGGAACATTGGGCCCTGATGGAGCGTTCGTAGCCCCCGCGAAGTGGGCGGATGAGGTCGATTAGACGAGGGCGTAGACCCAGCGATAGAACCCAGATATAGACGGATAAATATGAGATCGAGTACAGTGTTAGACTCACCACTTCCCATGTATGACATTTTGTATTCGATATCTTGCATTTCGAATACCTTGATCATTAAAGTCTGTCGTAACGCTACTCAAGATTCAATGTCTCCTTCAGTATCAATTATATATTATGTATTCAAGACATCCCGAATCGTCTCGTCAATATAATTTTTGCCCTTGCCAAACAAACTATCGCGATGCAAGCTCAAAGCGATGAAGTGATAACCATCTCTCGCCGTCTGTCCCGCCTCTTTCTCAGCAACTCGCTTCAACAGCGCTTGCATCCTCCGCCGACTCTTCAGCGCGTCAGCTTTATCTGGTAAATATATCTTTGTATATAACAAGAGAAACCCTGCAATCCCAGCCGCAATTGGAGTCGCATACGACGTGCCAGATTTGCATCTAAGAAATCCTGAATCAGAGTTGCCCGGTAGATTTGTTGGCCACGCTGACTCA
TAGCTTCGCCGACCGTCGCCAAATTAATGTCGTGAGACAACGCTGTAGGGCTAAATCTCGACCGATTACCATCTGTATCAGTCGCATGAATGGCAATGACATTCTGGTCGCGAGCTGGGTATGCGCGGCCCCGCTTCCCTCCACTATTCGAGGCTGCGGCAAAAAGCAACACACGTTTCGCATGAGCATTTGCAAGGGCATCTTCGAGTTCGTGGTAATCATCCATATCACATGTAGTGAAGCCAAATGACATTGAGATAATGTCTACTTCCCAAGTAGACACTGCATGATTAATAGCCTAGGGTATAGGGTTAGTACGCGGTTCATCCATGGCCAAACTTGACGGCGTCAAAACCAGAGCTTACATACTTTGGCAACCACACTGGGTTTTGATGGTGTATCATCAGCTATTTTGGCGACATAGAGCTGAGCATCACGCGCATAATCGAGAATCAGCCTTGCCGTGAACGTTCCATGGCCGCTCCTGTCAGTGACCACACGCACGTTCGCGGCTCTATTCTCGTTGAGCCAGTTATACCTGTCTTTAATTTGTTCAACCTGTGCATCAATGTCTGGATGCTGTATGTCGATACCTGTGTCGAGAATCGCAATTTTGATGCTGGGGTGATGCAGATCCTCTGGAATGAATTTCTTGTAGACTTCACTGTATTGAGTTTTCCAGTTATCGTATTTTAAGCGCCTGCAGGGCAACTATGTTAGCAAATCTCTTTTGGAGAAAGCAAAATCCAAAATATACCGCATAATATATCGGTATACAGCGGACACAAAGACTACTGTGAAGATATCTTCATTGCTTACGCGTCATTAGTGTGTGCTTCAGAGATGGTTTCGTCGTCGAAAATTGAGAAGCTCGGTATTCGTCATTTATCATTGTTGCTCGCGGACTGTCATGTGGAGACCTAGTAGCATTATTCGAATGTCGTCCATGCTGACGGTTTTCCAACAATTGACCCAAAAGATTGCTCGCAGAAGATCGTGGAGGATCAAATGGTAACATAAATCTAGGTGGATTAAGATCATGGGTTTGTTCGACACCCTGCGCGTAGTCCTCTGGCGTCTCAGTTTGAGCCTGCTGTAGTATATTTTGTCCCAGTTTACAATGTCGATGCCCTTTGCAAAGTCGTCAAGATCGTCGCTGGAGATTTTTTCAAAGCTCTGGTATAATTCAGTTTCTAGTGGCTTGACAATTTCTTGATAAATCTTCGACATTAATGTCTGATTGTCCAATTTATTTCCATCTTCGTCTTCCCAGCTAGTGGGGTCCAGACATTTCTCCACGACGTCATGAAATGGTAAGAATCGTGGATTTGAGCTTTACATGCATCGAAAACCTCGTTGACAAAAGCAAAACTTCGTGGGTAGGTTGATGATTGAGTATCGCCCCCGGGTTCTTCAATATACCGCCTAGCCAAGGTATCGAAGGGGGCGCCAACATAAAGTTCCATTAGTATCACTGCCAGTGTCACCAGATGCGGACAGTGATGAACCCAATCAGGATCAAGGTCGTCCGGGTCGGTGCACGAGTCCTGGCTAGATTCGTAAGGACTCGCTAGATGAGTTTGGATGAATGGCTGTAAGGGAATGGCTGAAGAAGCTGTGGGGAAAAATAAGACGTGCGAAGAGCTCCATGTAGGTTGCAGCCAGGGAGTATCGTGTAGGTAAAGCACAGCGTAGCTGAGCATCACCGCCAGAATACGTCTTGTTCTATCGGTGAGAGAGTGTGATCTAAGACATTTTTCCAACGTGACAGGGCCCTTGGCTTTATCGCCGAGGAATGTGCTCTTCTCAGATTGAAGCTTAAATATCTGGTCTCCGGTCACTTTAAGCTTAAGTCGAAGAGCCGCAATTTTGATCTTCTCAATCAGCTCACAAAGTTGTTTTACCCTCATTTGTTTTATCTTGGTCGACTTTTTATGTCCTCTGTGTTGCCCAATTGGTATACTGTTTTGGATTTGTACAGCTCTCGCTTTTATCTCGTTCACCATGGATACATGAGCTTCCGTCCAGCTTTGCCTCATGGAAAGGAGCATGTCGAAGTCGAGACATTCGTCAGTATCTCCTTCCCTGCGTATATTGTTCTTCCGGTATGTACCTAAGCGAAGTCGGGCCATGATATCGTGGGTTGGTATGCATTTGCAGTTGCTACAGGCCACAAAAGCCTTGAAAATTGACTGCACTGCGTTCCACACGGCGATGGATGATGATCCAACACTCGTATTGGTAGAAAGCTCTTTAAATGCCCAGCCAGGTTGGTTCTCAGGGAAACGTGCTCGGAGTTCTTCTTGCCACTCGTCCGACAATTGGAGGAGCCGGTCGCGTTCTTCCGCGTTCGTTCCGAATTCAATATATGATCTGATATATTGGATGGACTTATCATTGTCGCTCTGTTTCTGAATCCTTTCCCAATGTCGATTGAAGGCGCGTAATTTATCGTAACGCGGGGCATTTAGACATGTTTTATAGAGGGGCAAATCGAGAACTTTGGATGCAATTATGGATTCCAGATGATTCAAAGTTCTATGGATGAGATCTGCATCAATTCCATTCGCCACATCGCTGACGTGCTTCCAATGGGAGTTCACGATAAAACAAAGGGTTTTGACGTTCGAGTAAAATGACTTGAGCTCGCCATTTGTTTCATCTTCCAAAGAATCCTAGCAGCACCCATGATTGATTCAGATGCTGTGATCAACAATGGAATACTATCAAGAGCGTCAGCAAGCACGGAGGATGAAGCCATCTTGCCCTCTAAGGGATTTTGTTTAGACGGGGGTTTAAAATGTAGCATCTGGTAAGCTTGCTGGTCCTTCGTATGATGGTACTTGTGCTCATTTAGATATACGGCAAAGTGAATGTTTGTAACAAGGCAAATTCCGCCTTATGGATGCCTATCCGCAAGGCATCAAGCATATGCGGGGAAGGATCAACAATGCGCGCTTACTACCTATATGGCTCCATTCGTAGGGAACATCTTCAGCCTCATTACCAATATCTGAAACTTGTCCAGATACTTAGGCTTTGCTGCATAAGTGTCCAGTCATTGTATGAGATGCAGAGTACATTTACCCAAAGCAGATAATGGAGTGTCACATTGCAGATTTCAGGTGGGGTCGACATTACCGAACTTAGAATCAATTCACTTCAGCCTGAGCATTCGCAACGCGGTTTTTCACCTTGAAAGGAGTCAGATCTCAATACGATGCCAGATATGGCTTCATCGGGCCCAGGGTCGACAGAGTTGACCATTTCTAACTGTGCCACCCGATGCCATGAATCTTTTCAACAATGCCTCGTCAAAGCGGCATCTATTCATGCTCGGGAACTGGCCTTGATAGAAAATCAGTTTGCAAAATTCTCTCTCTGGACTGCTTACTTTCAAGTTTTTGGTTCGGGTCGAGACTCATTGGATCACCGTTTGCGAGAGTCATTTGATGTCCAGGATGCCATTATAGGAGTTGTGGAGGCATTGAATTACAGCGTTCTGAAGTGTAGGTGTTTATCAAGCGAATCATTGTTACCATATTTTCGCAGACAAAGGATATTCAATATCCATAGAGATACTAAGAACGGCTATTGTAGGCACTTCGATCCTTGAGGCATCCACTCCAGTGCCATTAGGTAAATCATTACCTACTATAAATGCAGATTTCAATTCAGCTCTTCAAGACATTACGAAACAAATTGCGCTCCTTCACAAGTTCTCAGGCATCATCCGCAGAGTCGGCAGAGAAACTCAAGATCTCACGGATATCACAGACTTTAAGATTAAAGACAACAGGGGGAACGACTTAGAACCTGTTTTAAAAGAGGACTTTGCTCGGCACATACGTAATCAATTTCCAAGAGTAAGCGATACTATCCAACAACGTCTCGTCAACACCATGATTTTGCGACACAAAAAAGTTCTCCATCGGAGGTTTTGCTGTGGTAAATTTCCAGACAGAACTCTAAAACCGTCAGATACTGTGGAAGTAGCAACCCCATCTGGTTTTTCGGCGTTTGGAAGTGTTGCAATAGGTGATTATGGGGACATTCCATTTCCACCAGCCCCTTGTGGCACTATTATGCAAAAGTACGACTTGTTGAAGAAACAGCGCCGAGAAGAATGCAACCTCAACCAAGAAACCGAAAATTCTGATCCAGAAAGAGCCAAAAAATACGAGGAAATTCTGGAAAAAGACTGGAACGAAATTTTGGAGGCTGCAGGGGAAATCTATTGTCCTTTTTGTTGCTTGAGTTTACCAGCCCGGGACGTTGTTGATGAGAGCAAGTGGAAGTAAGTCTAATATTAGTAACATGTTCTCACCACAGCACTCCAATCAACGCCAGTTCATCATATCATCATATCTAGATACTAACTATGTCCGTAGGTTACATGTTAAGAACGATCTCGATTCATATGTCTGCCTATTTGAAGGCTGCGAGTCACCCGAGGAAGTGTATAGCCATAGCAGTACATGGCTCAAGCATATGTCCTCACACTATATGCGATGGCGCTGTGTTTCTAAATCTCACGCTGAATTCCAAAGCATCACCAAAAGCGAATATGTTGACCACATGAAAGTTGTTCATCCAGGCAAATTTACAGATGCGCACGTCAATATTCTAGCCATCAGAAATGCGCGACCAGCGATTACTATGTTCAAGCCTTGTCCATTATGCGGCAAGAAAGAATTCGATGGCAATAGGGGCCGACCATGTCGCAGGACACTTGCTTCTGCTTGCCCTCAAATCACTACCCAGTTACGACGAGCACATAGTGGAGCAGAAAGAATTGGTATACCAACAGCCCCATATACCTATGTCGAATACACATAGCAAGAGCACTATCAGACAAGATTCAAGGAATGATTCCAATTTTATTGTCCATGTTGCCAGGACTCAATCCTCATTCATCCCGAAAAAAGAAGGAACAGCCATGCATCGCTCTGCCCGTATCCCCCCTGTCAACAAACAGCATCAAAGGAATGACGCAACTGCTCAAGAGTTGCAGCGGTGGCAAAAACCGTTTAATAGTCAACAAGACTCGTTTATCAATACCATGGATGACGTGGAGTTTAGGCAGCTCAGCTCAGCGAAACATGCCAGCCAGAACCATTTAGAAGCCATGGATAAGGATGAAGAGAAAAAGGGAGATGGGGAAAAAGATAGGAATACAGCAACAAAAGAGATTAATGATGATGTAATCTGGACGACTTCATACCACGAACATGCCTTAGGGCAAGAAGCTCTGCAACAAGGCAACGCTGAGGCTTCACCGAATTTCCGCGGCCCCGGTCGAACTCTTAATATCGATATGCTCCTCAGGAATATTTGCGAGAAATGGAGCGTGAAAGAGACAATATGGTTCGACCCATATCAAGCTTCGCTTATGTGGATGCTGGATTGGCTCTCCGTAGTGCCGACAACACGGATTATACAAGCATCATGTCCCAACATCCAGCTATATCAGGGTCCATCCCCACAGCCATGACAAGCGATAGCTCTATCATATCCAATTCTGTACCAAGTATATCTGGCCTCATGGCCAGAGAGAACTCATTTGTGCCCATGGTTGAAAGCCAAGATTTTGGCGGTGTTGCTCAGTGTCTGCGAATGTGGACCGATTCTTACGAGAAGAGAAATGCATATACATTGACAGATTCATTTTACTGGGATGACACACGCTTAATCAGCAAAGGTATCCCGCTGCTTGATCGGGAACACATAGCACCGGCCGAGGGAAGTCCTTCAAGCATGAATATGAACAATTTTGTTCAGATTATGGACAATTCTAATGCGACCGAGGCACACAACCAGTGGCCTCTTAAAGCCCTACTTGCGATGAATCGGAGGAACAATGATCTCGGCAAACTTTCTCAACAACAATTCACGGCCCGGGCAAATTTAGTCATAAAAAGTGACCGTGACTCCATATCATTGGACGAAACTTTGCATTCTTCTGATGCAGATAATTACGGCATATTGCTAGAATGGACGATCGCCTACCGTCTACTACAGTGAAATCCATCCTAGAAGAGATGTCTAAAGAACTTGACGCACTATACCGACGCATAACGATGGAATCGGACACCAGCAATCATATGTTCGGCATACTCGACAGCGCAGATGAAAATATATCGTCTTTGAGCACATGGGCAGATGCTGATATGCTACAACAGCATTCTCCTAGTGCCTCTGATAAACACCGCCTGTTTATGTGTCCTTACGCAATGAGATATCCAGATCGTGTAAATCACAGCTGTTTCCAGAGACTCAATACCATTCCATATCTAAAACAACATCTAAGGCAAAGCCACCATGATACAACCAACTGTCCTCATCAGTGTCAGAGTCGACAACCAGAGACTACATCTCGACGAAGCCAACTCCACGCCCCTCTATGTTTTGACTCAAATGTATGCCTTCAAATTAACAAGGAACGAAGTGATCGATCAAAAACATATAGACAACAATGGGAAAGGATCTATCAAGTACTTTATCCCGAAGCCGATCGCATACCTGATCCATACATCGGAGAATTGGCAGTTAAGCGACTCAGAAGTATCTTTCAATTTATGGAAAACCATGGCCTCAAATATCTAACATCAATATATCCTCCAAAGTTGGTAGATCCAGATGCAGAAGTTATGTACCAAACAGCTTTCTGTAAATGGTTACCTTTGGTCTTTGAATGGAGATTTCCTCCCCAAGGTCAACAGTTATTAGGCGACTTTCTAAACCAGATAAATTCTGCGCTGTGTGGCAACTATTATAGGCTTGCATATCCCTCTGGAGCAAGTCGACAGGATGTGCTGCATTTCTCAAGCGCATCCCAGACGGGCCAGCATGATACCTTCTATAACACAGTATCACAACATGGCACCATGTTTAGCCACCATCCGCCTCGTCACACAGATTCCTCAACTCTTCCGCCGCAACAACAGATTCCCTCTCGATCTTCGATGGAAGGTTCTTTACATAGAACACACTATGATTCATCTTCAGACATGCCCAGCTACACCAATACAGTCCAGCTTCACGAAAACATGGATTCGGTTACACTAATCCGCGATGAGAGGCTATCTGAGGGTCAACATAACATTCATCATTTCTTGTTTGCCCCGCGCAATTCGATGCAAGGTAGCCGCTCTCACTTTGCAGCAGAACCCCCCGTTAACATGGAAGGGATTGAGACTTCCCAAATGGGGACTTGGAAATCTCCATTTTAATATAAAGCAGGATTCTATGAGTATTTATCTGCGTATATTTTCTATCTTTCTCTTTCCTAGATATAATTATAGTCAGCTTGTATTTCATATGATACCCTTTCATTTTATTTTCCTTAGCTATATTTTGCTTTTTGATAGATCATTGCTCCGCAGATATTGCATTACAGGCCTTTTTTACGCAGGCCACATGGAGATGGAGAATAGATACTTCACTCCTCACTCGAGCAGACATTTCATTAGTCCCGATGCATGTGAATATTAAGCAAGACCATTATTTCCTATCGTTTAGGCAGAAAACCACAGAATAGCGTAGAACTCAGGCGAGCGTAAAGGCTCAAAGTTTACAGGCATCATCGTCAAGCATACCTTATTTACCATGTACATCTCATTCAAGAGAGATGTTATTCCATCGCTATCTTTCATAACTGTGTATAATGAAGAAGGATTTGAATGCTAAATGGAGAGAAAGGGCTTACTTCCATTGGTGAGTACTAGAGTACTAGGTGCATTGATCTTGCGAAAGCGTCGATTTTTTGGCATTTAGTTCTTCTCTTCACATGCGCTATTTCTTCCACCTTTGTAATTTCAAACCTTTCTTTCTAATATTACATTTCTTCTCGCGAATCCATTTCCATTTGCCCAAGTACGTGTAATGCTATTCTGAATCCGTGATTGTGATAATTGTTAGGTGACTAGGCAAAAATAAAATTATGTTGAAGGCGACAAAACTTCATTCAAGTTACCTACTTGGTATCGACATACATACATGTACATACCCTACATCTGTTAATTGTAGTAAAGTAAGCTCTAGTACCAACAGATAGAGACATTTGGTACCCAAAACATGTAGCAAGGCAATTGACGATAATGCACTACAGACGACTGCTCAAATCCCCAGCTCAATCTCAGTCTGGAAAGAAACATACGCTAGATCTCATTTTCACAATAACCACGAACCTAGGCGGTTGGTTTTCTACATCCACACGAACCAGTTGACTTGACAATTTAGGCCGAAATAAACACCAGCTCAGGGCTCAAAAGGGGAAGCTCCTATTGAGTCCATTGCCTAGGACAGCGAGATTACAATGGCGACCTGGGATGCGTGTTGCAAAGCATTCTGTCAACATTTCTGCAGCTAAGTAACAAATACTGAAGGCAAAATGGAACGTCAGTGTATATATTAGCACAGAGTCATATTCTGCGCTTGGAGTACGCGATCTTTCCGCCACTACAGTTCTTTCAGAAGAAGGGCCGGCTGGACAAGTGATGCCAGTCTGGATCACTCTGAGCCATGATGAGGCCGACATCAAGGTTACTACAAGAAGGCTACCACTACCTGGTGCCTCCGAGCAGGGAGTATAGATTGAGTTTGAAGAGGAGATTGATGAGGGTATTGCGAGATATATTTGGGGTGCTGGAGTGCTTGCATTTTTGCAATTGCGGAGGCATGCATGTTGCCGATGCCAACGGATACAGAGCCCTCTGGAGTGAAAGCTTTAAAAGGCTTATTCACCGGGCCAAAACCCGTCAACGCACTAGAACTAGGATGCCGCGTGGGAATTTTCGGAAGGGGCTTGAGTGTCGTCTTTCCGAGGACACTGCCGCCCCCTAGCCGTAGATGTACCATTCTCATGACGGACTTGGAGGAAGCAGAAGGTCGAATTAGATCAAACATGTCCCGGCTTCTTCACGCCCGACGGGAGCACAAGTCTAACACTTCTCCTCCTATAAAGCTTCTTTACGAGAATCTCGACTGGGAGCAGGGCCCAGAGGGAGTGTTTTGCCCGGAAGCACAAAGTCACCGCTGGGACCCTGTCCTACACAGCGACCGCACCTACAACGTGGACACGCTTCCCGCCCTGCTCGGGACGCTTTCCGCGTTGCACGAGTCCAACACGGCAGAGACCGGCGAGCAGCCGCAGTCAACAAAAGACTTTCTGGCGACAAAGCCGCGGCACGCTTCGGAGGAAGCGCTGTTTGGCCTCTTATCAGATCAGGGGTGGACGGAGTTACACAGGCAGACATTGCCACTGCCCGTTCTTGGAGCTGAGACGCAATGTGTGGAACTGTATCTCTACGAAAAGGCGTGATAACAAATACTGAAGCAAATGCAGTTGGTGACTTGGCAGTTCCCCCTTTAAGCCGGTACACTTCCGGATACAACGTGGCATGGTTAGACGTGATTGCCTAATCTACGTCTTCTTAAGTACTCCCTCTTAGAAGATTGGTTGAGATTCTTGACTTCTGTGTTTTATGTTTTGCTCCGAAGTAATTGTTACAAATGATACAGAGTGTTTTGGGGGCTATTCATGAGTGATTTTGGAGTACACCCGTCTATTGGATGCAGTCGCAATGCAAGGGAGCATCGTTGTCCTGCTGACTCTAGCATTCTTGGAGTATTTAAGGACCCCACATATCTATATGAATAGCAGCACTACGAGGCAAAGCATGAGTATCGGGCTGTCTAGCCAAAGCAAGGGGTCAGGATCTCAGTTTCTCTCGTGATGGCAGCGCCAGCTCATCGCGAGGCAGGCGGCGATGGCACCCGGCCGTGGATCCTCCAAAACCGCCCGTTGAGTCGAAGTCAAAGATGGCGCAATAAGATTATACGACAAACGCATTTGAATTATGTTTTTGGTCACATTGTCATGCTGTGTCGGAGTTCCGCAGAGTAGATCACTAAGCATTAGTTACCCAACACAGAAGCTGAATAATAACGATGTTCAATACTCCGAAGAGGATCTGAATAATTCTGACGGAATTGAAGCACCCGCTCAATCACACGAAGCAAAGGCGAGGGCCGAAAACACGCAACAGCCACTCGCCCCCTCAGGAGATTTGCGTTTGTCTTTTTACTTTATGTCTCCGGGTGGCTCCTTGGCCTACGGATGGGTTGCGGTGAGGGATGAGCGTAATGTGACTTGATGGCTCCGTATCTGCGGAATATTCGATCCACTGGGGCTGCGGAGTTTGACGATTTGATTGCCCTGTTCAAGTAATTGAGATATGATGGTAGAGGTTGGGGGATGCAAGGGATCGTAGCGCCGTTGTTTGCTTTCGAAGCTGTGCCATTATCCGCTTTCTACATGTGCTTTGGCTTTCACGGAGAAATGAAGGAGGGTACCTGCGCGTGTAAGTATGAGTACAGCTGTCTGCATGTAGTATTGCTCGGTGATGGTTGGTGATGTGGCGTAATCTTGGCATTTGGGCTTCAGCGCTGATAATCCTGGCCTTCATTCCTTGTTCACTTGATACCCAAGCAGGATGGTTCAAGGATGTAATCTTCTTGGTGCCAGGGTGCTGTTAGAACTGCTACTACTACCTCGAATAGACACTCTGTTTCCGTACCGTACAAGGTCTTATTTCGTGATGTGTTATCACAGGGGGCAGCATTTCTTTCATTCCTCTGCTTGTTTCTGCCGTGTGGGGGCTGGTATGGTCGATCTTTGAGAGGGTCTTTCCTGTGGTTGAGATTGTGATTGTTTACGGAATTAAGAATGGATTTAAGAGTTTACGAGATACGGAAGCCTTACTCCATCTAGATGCTCCAGACATGGGAAGGGCTGCTGTGCAGTAAGTCGGAACTTCGCCTATCAAATGCGAGAGTTGATGCCTGATGTCTGTCTCGAAATATCCCAAATCCGACAACGATACGATATTGTGGATAAAGTGAAGAGCGCTCTTTGTGGTCCGTTTCTCTGATGACACGCAGACATACTTGTAATGATAATTGCCGAGTAGTGTCTGCATCGGAGCTGGTGTGCTCCCTTGTCTTGATCAAAATGGAGCCACTTATACGACTGAGGTGTTGTTATTAGTAACAAGCGGGATAACGCTGTGCCGGATTGCGCCTCCTTTTGAGTGGGAGTCATCCGGCGAGCAAGTTGCATATTAACCGACCGACGGCGGGTGGAGGGCGTATTACGAAGGCTAGTGCAAAGAGAGAGGCCGACTATTTCTCCACGCGTTGATTCGCACATGTTCTAAATCATGACACGCAAACACGGTCGGTTTACCTCAACACGCCGTTGAGCATGTTTTATTGATGCGGAGGTGATGGCGGGGCTGAGGCCCAAGAATTGGCAATTTCCCACTGAGGGAAAGCTCGCCACCCAAACGTCGAAATTTTCAGTTCTTGGATCGGCAATCTCAGCCTGTAGGAGCCAAGGAACGAATCCAGGGTCGGCGGGCGCGGCACCC|upstream_gene_variant|MODIFIER|TRIREDRAFT_61020|gene-TRIREDRAFT_61020|transcript|XM_006964961.1|protein_coding||c.-1010delCinsGAGGCCATCTCAGTTCCCGAGACCAACCTATACAGATAATCGATCAATTGAATCGATTAGAGGGAAATCATGACTAAAAAGCTTTCTCCGTTCAATTTTACAAAGGCCGTCATGCGGTCCTTCATGGCCGAATCGGGCCTGGAACCCAGGTATGAGCAAACTCCCACGAGGGCCATTTGCCGAGGCAAAGCCACTAACAACGGGATATAAGACTCCTGCACAATCGAGTACGCATAGTAATTCCAGGTCGGCCAGCAACCTCAGTTAGTGCTGACAAGGCATTCTAGTTTCGATTAATAGATGCTTCTGAGGGCAGAGTCGACTTTGAAGTTGACATCCATAAAGACCACACTTTAAGTTGGCCCTCGACGTCTTTCCAAGCCATCTTACTAACTTCTCCCTTTAGAACCGACTCCAAACCATACATGGAGGAACGATAGCTAGTCTCGTCGATCTCGGGGGTTCCCTGGCAGTTGCTTCTACTGGACGATTCGCAACAGGCGTATCGACTGACTTGAATGGTAAGGACATGCCCACCTCTTTAGCTGTAAGTGCTCACATCACTGACCTCGTTCACTCAGTGACCTATCTCAGCCCCGAGGCCGACCGGGCGATATCCTCAAAGGAACGGCTATCTGTGAAAAGAGTACGTAATGACTAACAAACAAAATGATGATTGATTCTAATTATTTAAAATAGTCGGAAAGACGCTGGCGTACACAACTGTACAGTTTTATAATAGCAAGGGCCAGCTCGCTGCGAGAGGAAGCCATACCAAGTATGTTACCCAACTCTCTTTCTCATGTGCCACTACTGACTATAAATCAAGATTTGTTTCGGGAACATTGGGCCCTGATGGAGCGTTCGTAGCCCCCGCGAAGTGGGCGGATGAGGTCGATTAGACGAGGGCGTAGACCCAGCGATAGAACCCAGATATAGACGGATAAATATGAGATCGAGTACAGTGTTAGACTCACCACTTCCCATGTATGACATTTTGTATTCGATATCTTGCATTTCGAATACCTTGATCATTAAAGTCTGTCGTAACGCTACTCAAGATTCAATGTCTCCTTCAGTATCAATTATATATTATGTATTCAAGACATCCCGAATCGTCTCGTCAATATAATTTTTGCCCTTGCCAAACAAACTATCGCGATGCAAGCTCAAAGCGATGAAGTGATAACCATCTCTCGCCGTCTGTCCCGCCTCTTTCTCAGCAACTCGCTTCAACAGCGCTTGCATCCTCCGCCGACTCTTCAGCGCGTCAGCTTTATCTGGTAAATATATCTTTGTATATAACAAGAGAAACCCTGCAATCCCAGCCGCAATTGGAGTCGCATACGACGTGCCAGATTTGCATCTAAGAAATCCTGAATCAGAGTTGCCCGGTAGATTTGTTGGCCACGCTGACTCAATAGCTTCGCCGACCGTCGCCAAATTAATGTCGTGAGACAACGCTGTAGGGCTAAATCTCGACCGATTACCATCTGTATCAGTCGCATGAATGGCAATGACATTCTGGTCGCGAGCTGGGTATGCGCGGCCCCGCTTCCCTCCACTATTCGAGGCTGCGGCAAAAAGCAACACACGTTTCGCATGAGCATTTGCAAGGGCATCTTCGAGTTCGTGGTAATCATCCATATCACATGTAGTGAAGCCAAATGACATTGAGATAATGTCTACTTCCCAAGTAGACACTGCATGATTAATAGCCTAGGGTATAGGGTTAGTACGCGGTTCATCCATGGCCAAACTTGACGGCGTCAAAACCAGAGCTTACATACTTTGGCAACCACACTGGGTTTTGATGGTGTATCATCAGCTATTTTGGCGACATAGAGCTGAGCATCACGCGCATAATCGAGAATCAGCCTTGCCGTGAACGTTCCATGGCCGCTCCTGTCAGTGACCACACGCACGTTCGCGGCTCTATTCTCGTTGAGCCAGTTATACCTGTCTTTAATTTGTTCAACCTGTGCATCAATGTCTGGATGCTGTATGTCGATACCTGTGTCGAGAATCGCAATTTTGATGCTGGGGTGATGCAGATCCTCTGGAATGAATTTCTTGTAGACTTCACTGTATTGAGTTTTCCAGTTATCGTATTTTAAGCGCCTGCAGGGCAACTATGTTAGCAAATCTCTTTTGGAGAAAGCAAAATCCAAAATATACCGCATAATATATCGGTATACAGCGGACACAAAGACTACTGTGAAGATATCTTCATTGCTTACGCGTCATTAGTGTGTGCTTCAGAGATGGTTTCGTCGTCGAAAATTGAGAAGCTCGGTATTCGTCATTTATCATTGTTGCTCGCGGACTGTCATGTGGAGACCTAGTAGCATTATTCGAATGTCGTCCATGCTGACGGTTTTCCAACAATTGACCCAAAAGATTGCTCGCAGAAGATCGTGGAGGATCAAATGGTAACATAAATCTAGGTGGATTAAGATCATGGGTTTGTTCGACACCCTGCGCGTAGTCCTCTGGCGTCTCAGTTTGAGCCTGCTGTAGTATATTTTGTCCCAGTTTACAATGTCGATGCCCTTTGCAAAGTCGTCAAGATCGTCGCTGGAGATTTTTTCAAAGCTCTGGTATAATTCAGTTTCTAGTGGCTTGACAATTTCTTGATAAATCTTCGACATTAATGTCTGATTGTCCAATTTATTTCCATCTTCGTCTTCCCAGCTAGTGGGGTCCAGACATTTCTCCACGACGTCATGAAATGGTAAGAATCGTGGATTTGAGCTTTACATGCATCGAAAACCTCGTTGACAAAAGCAAAACTTCGTGGGTAGGTTGATGATTGAGTATCGCCCCCGGGTTCTTCAATATACCGCCTAGCCAAGGTATCGAAGGGGGCGCCAACATAAAGTTCCATTAGTATCACTGCCAGTGTCACCAGATGCGGACAGTGATGAACCCAATCAGGATCAAGGTCGTCCGGGTCGGTGCACGAGTCCTGGCTAGATTCGTAAGGACTCGCTAGATGAGTTTGGATGAATGGCTGTAAGGGAATGGCTGAAGAAGCTGTGGGGAAAAATAAGACGTGCGAAGAGCTCCATGTAGGTTGCAGCCAGGGAGTATCGTGTAGGTAAAGCACAGCGTAGCTGAGCATCACCGCCAGAATACGTCTTGTTCTATCGGTGAGAGAGTGTGATCTAAGACATTTTTCCAACGTGACAGGGCCCTTGGCTTTATCGCCGAGGAATGTGCTCTTCTCAGATTGAAGCTTAAATATCTGGTCTCCGGTCACTTTAAGCTTAAGTCGAAGAGCCGCAATTTTGATCTTCTCAATCAGCTCACAAAGTTGTTTTACCCTCATTTGTTTTATCTTGGTCGACTTTTTATGTCCTCTGTGTTGCCCAATTGGTATACTGTTTTGGATTTGTACAGCTCTCGCTTTTATCTCGTTCACCATGGATACATGAGCTTCCGTCCAGCTTTGCCTCATGGAAAGGAGCATGTCGAAGTCGAGACATTCGTCAGTATCTCCTTCCCTGCGTATATTGTTCTTCCGGTATGTACCTAAGCGAAGTCGGGCCATGATATCGTGGGTTGGTATGCATTTGCAGTTGCTACAGGCCACAAAAGCCTTGAAAATTGACTGCACTGCGTTCCACACGGCGATGGATGATGATCCAACACTCGTATTGGTAGAAAGCTCTTTAAATGCCCAGCCAGGTTGGTTCTCAGGGAAACGTGCTCGGAGTTCTTCTTGCCACTCGTCCGACAATTGGAGGAGCCGGTCGCGTTCTTCCGCGTTCGTTCCGAATTCAATATATGATCTGATATATTGGATGGACTTATCATTGTCGCTCTGTTTCTGAATCCTTTCCCAATGTCGATTGAAGGCGCGTAATTTATCGTAACGCGGGGCATTTAGACATGTTTTATAGAGGGGCAAATCGAGAACTTTGGATGCAATTATGGATTCCAGATGATTCAAAGTTCTATGGATGAGATCTGCATCAATTCCATTCGCCACATCGCTGACGTGCTTCCAATGGGAGTTCACGATAAAACAAAGGGTTTTGACGTTCGAGTAAAATGACTTGAGCTCGCCATTTGTTTCATCTTCCAAAGAATCCTAGCAGCACCCATGATTGATTCAGATGCTGTGATCAACAATGGAATACTATCAAGAGCGTCAGCAAGCACGGAGGATGAAGCCATCTTGCCCTCTAAGGGATTTTGTTTAGACGGGGGTTTAAAATGTAGCATCTGGTAAGCTTGCTGGTCCTTCGTATGATGGTACTTGTGCTCATTTAGATATACGGCAAAGTGAATGTTTGTAACAAGGCAAATTCCGCCTTATGGATGCCTATCCGCAAGGCATCAAGCATATGCGGGGAAGGATCAACAATGCGCGCTTACTACCTATATGGCTCCATTCGTAGGGAACATCTTCAGCCTCATTACCAATATCTGAAACTTGTCCAGATACTTAGGCTTTGCTGCATAAGTGTCCAGTCATTGTATGAGATGCAGAGTACATTTACCCAAAGCAGATAATGGAGTGTCACATTGCAGATTTCAGGTGGGGTCGACATTACCGAACTTAGAATCAATTCACTTCAGCCTGAGCATTCGCAACGCGGTTTTTCACCTTGAAAGGAGTCAGATCTCAATACGATGCCAGATATGGCTTCATCGGGCCCAGGGTCGACAGAGTTGACCATTTCTAACTGTGCCACCCGATGCCATGAATCTTTTCAACAATGCCTCGTCAAAGCGGCATCTATTCATGCTCGGGAACTGGCCTTGATAGAAAATCAGTTTGCAAAATTCTCTCTCTGGACTGCTTACTTTCAAGTTTTTGGTTCGGGTCGAGACTCATTGGATCACCGTTTGCGAGAGTCATTTGATGTCCAGGATGCCATTATAGGAGTTGTGGAGGCATTGAATTACAGCGTTCTGAAGTGTAGGTGTTTATCAAGCGAATCATTGTTACCATATTTTCGCAGACAAAGGATATTCAATATCCATAGAGATACTAAGAACGGCTATTGTAGGCACTTCGATCCTTGAGGCATCCACTCCAGTGCCATTAGGTAAATCATTACCTACTATAAATGCAGATTTCAATTCAGCTCTTCAAGACATTACGAAACAAATTGCGCTCCTTCACAAGTTCTCAGGCATCATCCGCAGAGTCGGCAGAGAAACTCAAGATCTCACGGATATCACAGACTTTAAGATTAAAGACAACAGGGGGAACGACTTAGAACCTGTTTTAAAAGAGGACTTTGCTCGGCACATACGTAATCAATTTCCAAGAGTAAGCGATACTATCCAACAACGTCTCGTCAACACCATGATTTTGCGACACAAAAAAGTTCTCCATCGGAGGTTTTGCTGTGGTAAATTTCCAGACAGAACTCTAAAACCGTCAGATACTGTGGAAGTAGCAACCCCATCTGGTTTTTCGGCGTTTGGAAGTGTTGCAATAGGTGATTATGGGGACATTCCATTTCCACCAGCCCCTTGTGGCACTATTATGCAAAAGTACGACTTGTTGAAGAAACAGCGCCGAGAAGAATGCAACCTCAACCAAGAAACCGAAAATTCTGATCCAGAAAGAGCCAAAAAATACGAGGAAATTCTGGAAAAAGACTGGAACGAAATTTTGGAGGCTGCAGGGGAAATCTATTGTCCTTTTTGTTGCTTGAGTTTACCAGCCCGGGACGTTGTTGATGAGAGCAAGTGGAAGTAAGTCTAATATTAGTAACATGTTCTCACCACAGCACTCCAATCAACGCCAGTTCATCATATCATCATATCTAGATACTAACTATGTCCGTAGGTTACATGTTAAGAACGATCTCGATTCATATGTCTGCCTATTTGAAGGCTGCGAGTCACCCGAGGAAGTGTATAGCCATAGCAGTACATGGCTCAAGCATATGTCCTCACACTATATGCGATGGCGCTGTGTTTCTAAATCTCACGCTGAATTCCAAAGCATCACCAAAAGCGAATATGTTGACCACATGAAAGTTGTTCATCCAGGCAAATTTACAGATGCGCACGTCAATATTCTAGCCATCAGAAATGCGCGACCAGCGATTACTATGTTCAAGCCTTGTCCATTATGCGGCAAGAAAGAATTCGATGGCAATAGGGGCCGACCATGTCGCAGGACACTTGCTTCTGCTTGCCCTCAAATCACTACCCAGTTACGACGAGCACATAGTGGAGCAGAAAGAATTGGTATACCAACAGCCCCATATACCTATGTCGAATACACATAGCAAGAGCACTATCAGACAAGATTCAAGGAATGATTCCAATTTTATTGTCCATGTTGCCAGGACTCAATCCTCATTCATCCCGAAAAAAGAAGGAACAGCCATGCATCGCTCTGCCCGTATCCCCCCTGTCAACAAACAGCATCAAAGGAATGACGCAACTGCTCAAGAGTTGCAGCGGTGGCAAAAACCGTTTAATAGTCAACAAGACTCGTTTATCAATACCATGGATGACGTGGAGTTTAGGCAGCTCAGCTCAGCGAAACATGCCAGCCAGAACCATTTAGAAGCCATGGATAAGGATGAAGAGAAAAAGGGAGATGGGGAAAAAGATAGGAATACAGCAACAAAAGAGATTAATGATGATGTAATCTGGACGACTTCATACCACGAACATGCCTTAGGGCAAGAAGCTCTGCAACAAGGCAACGCTGAGGCTTCACCGAATTTCCGCGGCCCCGGTCGAACTCTTAATATCGATATGCTCCTCAGGAATATTTGCGAGAAATGGAGCGTGAAAGAGACAATATGGTTCGACCCATATCAAGCTTCGCTTATGTGGATGCTGGATTGGCTCTCCGTAGTGCCGACAACACGGATTATACAAGCATCATGTCCCAACATCCAGCTATATCAGGGTCCATCCCCACAGCCATGACAAGCGATAGCTCTATCATATCCAATTCTGTACCAAGTATATCTGGCCTCATGGCCAGAGAGAACTCATTTGTGCCCATGGTTGAAAGCCAAGATTTTGGCGGTGTTGCTCAGTGTCTGCGAATGTGGACCGATTCTTACGAGAAGAGAAATGCATATACATTGACAGATTCATTTTACTGGGATGACACACGCTTAATCAGCAAAGGTATCCCGCTGCTTGATCGGGAACACATAGCACCGGCCGAGGGAAGTCCTTCAAGCATGAATATGAACAATTTTGTTCAGATTATGGACAATTCTAATGCGACCGAGGCACACAACCAGTGGCCTCTTAAAGCCCTACTTGCGATGAATCGGAGGAACAATGATCTCGGCAAACTTTCTCAACAACAATTCACGGCCCGGGCAAATTTAGTCATAAAAAGTGACCGTGACTCCATATCATTGGACGAAACTTTGCATTCTTCTGATGCAGATAATTACGGCATATTGCTAGAATGGACGATCGCCTACCGTCTACTACAGTGAAATCCATCCTAGAAGAGATGTCTAAAGAACTTGACGCACTATACCGACGCATAACGATGGAATCGGACACCAGCAATCATATGTTCGGCATACTCGACAGCGCAGATGAAAATATATCGTCTTTGAGCACATGGGCAGATGCTGATATGCTACAACAGCATTCTCCTAGTGCCTCTGATAAACACCGCCTGTTTATGTGTCCTTACGCAATGAGATATCCAGATCGTGTAAATCACAGCTGTTTCCAGAGACTCAATACCATTCCATATCTAAAACAACATCTAAGGCAAAGCCACCATGATACAACCAACTGTCCTCATCAGTGTCAGAGTCGACAACCAGAGACTACATCTCGACGAAGCCAACTCCACGCCCCTCTATGTTTTGACTCAAATGTATGCCTTCAAATTAACAAGGAACGAAGTGATCGATCAAAAACATATAGACAACAATGGGAAAGGATCTATCAAGTACTTTATCCCGAAGCCGATCGCATACCTGATCCATACATCGGAGAATTGGCAGTTAAGCGACTCAGAAGTATCTTTCAATTTATGGAAAACCATGGCCTCAAATATCTAACATCAATATATCCTCCAAAGTTGGTAGATCCAGATGCAGAAGTTATGTACCAAACAGCTTTCTGTAAATGGTTACCTTTGGTCTTTGAATGGAGATTTCCTCCCCAAGGTCAACAGTTATTAGGCGACTTTCTAAACCAGATAAATTCTGCGCTGTGTGGCAACTATTATAGGCTTGCATATCCCTCTGGAGCAAGTCGACAGGATGTGCTGCATTTCTCAAGCGCATCCCAGACGGGCCAGCATGATACCTTCTATAACACAGTATCACAACATGGCACCATGTTTAGCCACCATCCGCCTCGTCACACAGATTCCTCAACTCTTCCGCCGCAACAACAGATTCCCTCTCGATCTTCGATGGAAGGTTCTTTACATAGAACACACTATGATTCATCTTCAGACATGCCCAGCTACACCAATACAGTCCAGCTTCACGAAAACATGGATTCGGTTACACTAATCCGCGATGAGAGGCTATCTGAGGGTCAACATAACATTCATCATTTCTTGTTTGCCCCGCGCAATTCGATGCAAGGTAGCCGCTCTCACTTTGCAGCAGAACCCCCCGTTAACATGGAAGGGATTGAGACTTCCCAAATGGGGACTTGGAAATCTCCATTTTAATATAAAGCAGGATTCTATGAGTATTTATCTGCGTATATTTTCTATCTTTCTCTTTCCTAGATATAATTATAGTCAGCTTGTATTTCATATGATACCCTTTCATTTTATTTTCCTTAGCTATATTTTGCTTTTTGATAGATCATTGCTCCGCAGATATTGCATTACAGGCCTTTTTTACGCAGGCCACATGGAGATGGAGAATAGATACTTCACTCCTCACTCGAGCAGACATTTCATTAGTCCCGATGCATGTGAATATTAAGCAAGACCATTATTTCCTATCGTTTAGGCAGAAAACCACAGAATAGCGTAGAACTCAGGCGAGCGTAAAGGCTCAAAGTTTACAGGCATCATCGTCAAGCATACCTTATTTACCATGTACATCTCATTCAAGAGAGATGTTATTCCATCGCTATCTTTCATAACTGTGTATAATGAAGAAGGATTTGAATGCTAAATGGAGAGAAAGGGCTTACTTCCATTGGTGAGTACTAGAGTACTAGGTGCATTGATCTTGCGAAAGCGTCGATTTTTTGGCATTTAGTTCTTCTCTTCACATGCGCTATTTCTTCCACCTTTGTAATTTCAAACCTTTCTTTCTAATATTACATTTCTTCTCGCGAATCCATTTCCATTTGCCCAAGTACGTGTAATGCTATTCTGAATCCGTGATTGTGATAATTGTTAGGTGACTAGGCAAAAATAAAATTATGTTGAAGGCGACAAAACTTCATTCAAGTTACCTACTTGGTATCGACATACATACATGTACATACCCTACATCTGTTAATTGTAGTAAAGTAAGCTCTAGTACCAACAGATAGAGACATTTGGTACCCAAAACATGTAGCAAGGCAATTGACGATAATGCACTACAGACGACTGCTCAAATCCCCAGCTCAATCTCAGTCTGGAAAGAAACATACGCTAGATCTCATTTTCACAATAACCACGAACCTAGGCGGTTGGTTTTCTACATCCACACGAACCAGTTGACTTGACAATTTAGGCCGAAATAAACACCAGCTCAGGGCTCAAAAGGGGAAGCTCCTATTGAGTCCATTGCCTAGGACAGCGAGATTACAATGGCGACCTGGGATGCGTGTTGCAAAGCATTCTGTCAACATTTCTGCAGCTAAGTAACAAATACTGAAGGCAAAATGGAACGTCAGTGTATATATTAGCACAGAGTCATATTCTGCGCTTGGAGTACGCGATCTTTCCGCCACTACAGTTCTTTCAGAAGAAGGGCCGGCTGGACAAGTGATGCCAGTCTGGATCACTCTGAGCCATGATGAGGCCGACATCAAGGTTACTACAAGAAGGCTACCACTACCTGGTGCCTCCGAGCAGGGAGTATAGATTGAGTTTGAAGAGGAGATTGATGAGGGTATTGCGAGATATATTTGGGGTGCTGGAGTGCTTGCATTTTTGCAATTGCGGAGGCATGCATGTTGCCGATGCCAACGGATACAGAGCCCTCTGGAGTGAAAGCTTTAAAAGGCTTATTCACCGGGCCAAAACCCGTCAACGCACTAGAACTAGGATGCCGCGTGGGAATTTTCGGAAGGGGCTTGAGTGTCGTCTTTCCGAGGACACTGCCGCCCCCTAGCCGTAGATGTACCATTCTCATGACGGACTTGGAGGAAGCAGAAGGTCGAATTAGATCAAACATGTCCCGGCTTCTTCACGCCCGACGGGAGCACAAGTCTAACACTTCTCCTCCTATAAAGCTTCTTTACGAGAATCTCGACTGGGAGCAGGGCCCAGAGGGAGTGTTTTGCCCGGAAGCACAAAGTCACCGCTGGGACCCTGTCCTACACAGCGACCGCACCTACAACGTGGACACGCTTCCCGCCCTGCTCGGGACGCTTTCCGCGTTGCACGAGTCCAACACGGCAGAGACCGGCGAGCAGCCGCAGTCAACAAAAGACTTTCTGGCGACAAAGCCGCGGCACGCTTCGGAGGAAGCGCTGTTTGGCCTCTTATCAGATCAGGGGTGGACGGAGTTACACAGGCAGACATTGCCACTGCCCGTTCTTGGAGCTGAGACGCAATGTGTGGAACTGTATCTCTACGAAAAGGCGTGATAACAAATACTGAAGCAAATGCAGTTGGTGACTTGGCAGTTCCCCCTTTAAGCCGGTACACTTCCGGATACAACGTGGCATGGTTAGACGTGATTGCCTAATCTACGTCTTCTTAAGTACTCCCTCTTAGAAGATTGGTTGAGATTCTTGACTTCTGTGTTTTATGTTTTGCTCCGAAGTAATTGTTACAAATGATACAGAGTGTTTTGGGGGCTATTCATGAGTGATTTTGGAGTACACCCGTCTATTGGATGCAGTCGCAATGCAAGGGAGCATCGTTGTCCTGCTGACTCTAGCATTCTTGGAGTATTTAAGGACCCCACATATCTATATGAATAGCAGCACTACGAGGCAAAGCATGAGTATCGGGCTGTCTAGCCAAAGCAAGGGGTCAGGATCTCAGTTTCTCTCGTGATGGCAGCGCCAGCTCATCGCGAGGCAGGCGGCGATGGCACCCGGCCGTGGATCCTCCAAAACCGCCCGTTGAGTCGAAGTCAAAGATGGCGCAATAAGATTATACGACAAACGCATTTGAATTATGTTTTTGGTCACATTGTCATGCTGTGTCGGAGTTCCGCAGAGTAGATCACTAAGCATTAGTTACCCAACACAGAAGCTGAATAATAACGATGTTCAATACTCCGAAGAGGATCTGAATAATTCTGACGGAATTGAAGCACCCGCTCAATCACACGAAGCAAAGGCGAGGGCCGAAAACACGCAACAGCCACTCGCCCCCTCAGGAGATTTGCGTTTGTCTTTTTACTTTATGTCTCCGGGTGGCTCCTTGGCCTACGGATGGGTTGCGGTGAGGGATGAGCGTAATGTGACTTGATGGCTCCGTATCTGCGGAATATTCGATCCACTGGGGCTGCGGAGTTTGACGATTTGATTGCCCTGTTCAAGTAATTGAGATATGATGGTAGAGGTTGGGGGATGCAAGGGATCGTAGCGCCGTTGTTTGCTTTCGAAGCTGTGCCATTATCCGCTTTCTACATGTGCTTTGGCTTTCACGGAGAAATGAAGGAGGGTACCTGCGCGTGTAAGTATGAGTACAGCTGTCTGCATGTAGTATTGCTCGGTGATGGTTGGTGATGTGGCGTAATCTTGGCATTTGGGCTTCAGCGCTGATAATCCTGGCCTTCATTCCTTGTTCACTTGATACCCAAGCAGGATGGTTCAAGGATGTAATCTTCTTGGTGCCAGGGTGCTGTTAGAACTGCTACTACTACCTCGAATAGACACTCTGTTTCCGTACCGTACAAGGTCTTATTTCGTGATGTGTTATCACAGGGGGCAGCATTTCTTTCATTCCTCTGCTTGTTTCTGCCGTGTGGGGGCTGGTATGGTCGATCTTTGAGAGGGTCTTTCCTGTGGTTGAGATTGTGATTGTTTACGGAATTAAGAATGGATTTAAGAGTTTACGAGATACGGAAGCCTTACTCCATCTAGATGCTCCAGACATGGGAAGGGCTGCTGTGCAGTAAGTCGGAACTTCGCCTATCAAATGCGAGAGTTGATGCCTGATGTCTGTCTCGAAATATCCCAAATCCGACAACGATACGATATTGTGGATAAAGTGAAGAGCGCTCTTTGTGGTCCGTTTCTCTGATGACACGCAGACATACTTGTAATGATAATTGCCGAGTAGTGTCTGCATCGGAGCTGGTGTGCTCCCTTGTCTTGATCAAAATGGAGCCACTTATACGACTGAGGTGTTGTTATTAGTAACAAGCGGGATAACGCTGTGCCGGATTGCGCCTCCTTTTGAGTGGGAGTCATCCGGCGAGCAAGTTGCATATTAACCGACCGACGGCGGGTGGAGGGCGTATTACGAAGGCTAGTGCAAAGAGAGAGGCCGACTATTTCTCCACGCGTTGATTCGCACATGTTCTAAATCATGACACGCAAACACGGTCGGTTTACCTCAACACGCCGTTGAGCATGTTTTATTGATGCGGAGGTGATGGCGGGGCTGAGGCCCAAGAATTGGCAATTTCCCACTGAGGGAAAGCTCGCCACCCAAACGTCGAAATTTTCAGTTCTTGGATCGGCAATCTCAGCCTGTAGGAGCCAAGGAACGAATCCAGGGTCGGCGGGCGCGGCACCC|||||140|WARNING_TRANSCRIPT_NO_START_CODON,GAGGCCATCTCAGTTCCCGAGACCAACCTATACAGATAATCGATCAATTGAATCGATTAGAGGGAAATCATGACTAAAAAGCTTTCTCCGTTCAATTTTACAAAGGCCGTCATGCGGTCCTTCATGGCCGAATCGGGCCTGGAACCCAGGTATGAGCAAACTCCCACGAGGGCCATTTGCCGAGGCAAAGCCACTAACAACGGGATATAAGACTCCTGCACAATCGAGTACGCATAGTAATTCCAGGTCGGCCAGCAACCTCAGTTAGTGCTGACAAGGCATTCTAGTTTCGATTAATAGATGCTTCTGAGGGCAGAGTCGACTTTGAAGTTGACATCCATAAAGACCACACTTTAAGTTGGCCCTCGACGTCTTTCCAAGCCATCTTACTAACTTCTCCCTTTAGAACCGACTCCAAACCATACATGGAGGAACGATAGCTAGTCTCGTCGATCTCGGGGGTTCCCTGGCAGTTGCTTCTACTGGACGATTCGCAACAGGCGTATCGACTGACTTGAATGGTAAGGACATGCCCACCTCTTTAGCTGTAAGTGCTCACATCACTGACCTCGTTCACTCAGTGACCTATCTCAGCCCCGAGGCCGACCGGGCGATATCCTCAAAGGAACGGCTATCTGTGAAAAGAGTACGTAATGACTAACAAACAAAATGATGATTGATTCTAATTATTTAAAATAGTCGGAAAGACGCTGGCGTACACAACTGTACAGTTTTATAATAGCAAGGGCCAGCTCGCTGCGAGAGGAAGCCATACCAAGTATGTTACCCAACTCTCTTTCTCATGTGCCACTACTGACTATAAATCAAGATTTGTTTCGGGAACATTGGGCCCTGATGGAGCGTTCGTAGCCCCCGCGAAGTGGGCGGATGAGGTCGATTAGACGAGGGCGTAGACCCAGCGATAGAACCCAGATATAGACGGATAAATATGAGATCGAGTACAGTGTTAGACTCACCACTTCCCATGTATGACATTTTGTATTCGATATCTTGCATTTCGAATACCTTGATCATTAAAGTCTGTCGTAACGCTACTCAAGATTCAATGTCTCCTTCAGTATCAATTATATATTATGTATTCAAGACATCCCGAATCGTCTCGTCAATATAATTTTTGCCCTTGCCAAACAAACTATCGCGATGCAAGCTCAAAGCGATGAAGTGATAACCATCTCTCGCCGTCTGTCCCGCCTCTTTCTCAGCAACTCGCTTCAACAGCGCTTGCATCCTCCGCCGACTCTTCAGCGCGTCAGCTTTATCTGGTAAATATATCTTTGTATATAACAAGAGAAACCCTGCAATCCCAGCCGCAATTGGAGTCGCATACGACGTGCCAGATTTGCATCTAAGAAATCCTGAATCAGAGTTGCCCGGTAGATTTGTTGGCCACGCTGACTCAATAGCTTCGCCGACCGTCGCCAAATTAATGTCGTGAGACAACGCTGTAGGGCTAAATCTCGACCGATTACCATCTGTATCAGTCGCATGAATGGCAATGACATTCTGGTCGCGAGCTGGGTATGCGCGGCCCCGCTTCCCTCCACTATTCGAGGCTGCGGCAAAAAGCAACACACGTTTCGCATGAGCATTTGCAAGGGCATCTTCGAGTTCGTGGTAATCATCCATATCACATGTAGTGAAGCCAAATGACATTGAGATAATGTCTACTTCCCAAGTAGACACTGCATGATTAATAGCCTAGGGTATAGGGTTAGTACGCGGTTCATCCATGGCCAAACTTGACGGCGTCAAAACCAGAGCTTACATACTTTGGCAACCACACTGGGTTTTGATGGTGTATCATCAGCTATTTTGGCGACATAGAGCTGAGCATCACGCGCATAATCGAGAATCAGCCTTGCCGTGAACGTTCCATGGCCGCTCCTGTCAGTGACCACACGCACGTTCGCGGCTCTATTCTCGTTGAGCCAGTTATACCTGTCTTTAATTTGTTCAACCTGTGCATCAATGTCTGGATGCTGTATGTCGATACCTGTGTCGAGAATCGCAATTTTGATGCTGGGGTGATGCAGATCCTCTGGAATGAATTTCTTGTAGACTTCACTGTATTGAGTTTTCCAGTTATCGTATTTTAAGCGCCTGCAGGGCAACTATGTTAGCAAATCTCTTTTGGAGAAAGCAAAATCCAAAATATACCGCATAATATATCGGTATACAGCGGACACAAAGACTACTGTGAAGATATCTTCATTGCTTACGCGTCATTAGTGTGTGCTTCAGAGATGGTTTCGTCGTCGAAAATTGAGAAGCTCGGTATTCGTCATTTATCATTGTTGCTCGCGGACTGTCATGTGGAGACCTAGTAGCATTATTCGAATGTCGTCCATGCTGACGGTTTTCCAACAATTGACCCAAAAGATTGCTCGCAGAAGATCGTGGAGGATCAAATGGTAACATAAATCTAGGTGGATTAAGATCATGGGTTTGTTCGACACCCTGCGCGTAGTCCTCTGGCGTCTCAGTTTGAGCCTGCTGTAGTATATTTTGTCCCAGTTTACAATGTCGATGCCCTTTGCAAAGTCGTCAAGATCGTCGCTGGAGATTTTTTCAAAGCTCTGGTATAATTCAGTTTCTAGTGGCTTGACAATTTCTTGATAAATCTTCGACATTAATGTCTGATTGTCCAATTTATTTCCATCTTCGTCTTCCCAGCTAGTGGGGTCCAGACATTTCTCCACGACGTCATGAAATGGTAAGAATCGTGGATTTGAGCTTTACATGCATCGAAAACCTCGTTGACAAAAGCAAAACTTCGTGGGTAGGTTGATGATTGAGTATCGCCCCCGGGTTCTTCAATATACCGCCTAGCCAAGGTATCGAAGGGGGCGCCAACATAAAGTTCCATTAGTATCACTGCCAGTGTCACCAGATGCGGACAGTGATGAACCCAATCAGGATCAAGGTCGTCCGGGTCGGTGCACGAGTCCTGGCTAGATTCGTAAGGACTCGCTAGATGAGTTTGGATGAATGGCTGTAAGGGAATGGCTGAAGAAGCTGTGGGGAAAAATAAGACGTGCGAAGAGCTCCATGTAGGTTGCAGCCAGGGAGTATCGTGTAGGTAAAGCACAGCGTAGCTGAGCATCACCGCCAGAATACGTCTTGTTCTATCGGTGAGAGAGTGTGATCTAAGACATTTTTCCAACGTGACAGGGCCCTTGGCTTTATCGCCGAGGAATGTGCTCTTCTCAGATTGAAGCTTAAATATCTGGTCTCCGGTCACTTTAAGCTTAAGTCGAAGAGCCGCAATTTTGATCTTCTCAATCAGCTCACAAAGTTGTTTTACCCTCATTTGTTTTATCTTGGTCGACTTTTTATGTCCTCTGTGTTGCCCAATTGGTATACTGTTTTGGATTTGTACAGCTCTCGCTTTTATCTCGTTCACCATGGATACATGAGCTTCCGTCCAGCTTTGCCTCATGGAAAGGAGCATGTCGAAGTCGAGACATTCGTCAGTATCTCCTTCCCTGCGTATATTGTTCTTCCGGTATGTACCTAAGCGAAGTCGGGCCATGATATCGTGGGTTGGTATGCATTTGCAGTTGCTACAGGCCACAAAAGCCTTGAAAATTGACTGCACTGCGTTCCACACGGCGATGGATGATGATCCAACACTCGTATTGGTAGAAAGCTCTTTAAATGCCCAGCCAGGTTGGTTCTCAGGGAAACGTGCTCGGAGTTCTTCTTGCCACTCGTCCGACAATTGGAGGAGCCGGTCGCGTTCTTCCGCGTTCGTTCCGAATTCAATATATGATCTGATATATTGGATGGACTTATCATTGTCGCTCTGTTTCTGAATCCTTTCCCAATGTCGATTGAAGGCGCGTAATTTATCGTAACGCGGGGCATTTAGACATGTTTTATAGAGGGGCAAATCGAGAACTTTGGATGCAATTATGGATTCCAGATGATTCAAAGTTCTATGGATGAGATCTGCATCAATTCCATTCGCCACATCGCTGACGTGCTTCCAATGGGAGTTCACGATAAAACAAAGGGTTTTGACGTTCGAGTAAAATGACTTGAGCTCGCCATTTGTTTCATCTTCCAAAGAATCCTAGCAGCACCCATGATTGATTCAGATGCTGTGATCAACAATGGAATACTATCAAGAGCGTCAGCAAGCACGGAGGATGAAGCCATCTTGCCCTCTAAGGGATTTTGTTTAGACGGGGGTTTAAAATGTAGCATCTGGTAAGCTTGCTGGTCCTTCGTATGATGGTACTTGTGCTCATTTAGATATACGGCAAAGTGAATGTTTGTAACAAGGCAAATTCCGCCTTATGGATGCCTATCCGCAAGGCATCAAGCATATGCGGGGAAGGATCAACAATGCGCGCTTACTACCTATATGGCTCCATTCGTAGGGAACATCTTCAGCCTCATTACCAATATCTGAAACTTGTCCAGATACTTAGGCTTTGCTGCATAAGTGTCCAGTCATTGTATGAGATGCAGAGTACATTTACCCAAAGCAGATAATGGAGTGTCACATTGCAGATTTCAGGTGGGGTCGACATTACCGAACTTAGAATCAATTCACTTCAGCCTGAGCATTCGCAACGCGGTTTTTCACCTTGAAAGGAGTCAGATCTCAATACGATGCCAGATATGGCTTCATCGGGCCCAGGGTCGACAGAGTTGACCATTTCTAACTGTGCCACCCGATGCCATGAATCTTTTCAACAATGCCTCGTCAAAGCGGCATCTATTCATGCTCGGGAACTGGCCTTGATAGAAAATCAGTTTGCAAAATTCTCTCTCTGGACTGCTTACTTTCAAGTTTTTGGTTCGGGTCGAGACTCATTGGATCACCGTTTGCGAGAGTCATTTGATGTCCAGGATGCCATTATAGGAGTTGTGGAGGCATTGAATTACAGCGTTCTGAAGTGTAGGTGTTTATCAAGCGAATCATTGTTACCATATTTTCGCAGACAAAGGATATTCAATATCCATAGAGATACTAAGAACGGCTATTGTAGGCACTTCGATCCTTGAGGCATCCACTCCAGTGCCATTAGGTAAATCATTACCTACTATAAATGCAGATTTCAATTCAGCTCTTCAAGACATTACGAAACAAATTGCGCTCCTTCACAAGTTCTCAGGCATCATCCGCAGAGTCGGCAGAGAAACTCAAGATCTCACGGATATCACAGACTTTAAGATTAAAGACAACAGGGGGAACGACTTAGAACCTGTTTTAAAAGAGGACTTTGCTCGGCACATACGTAATCAATTTCCAAGAGTAAGCGATACTATCCAACAACGTCTCGTCAACACCATGATTTTGCGACACAAAAAAGTTCTCCATCGGAGGTTTTGCTGTGGTAAATTTCCAGACAGAACTCTAAAACCGTCAGATACTGTGGAAGTAGCAACCCCATCTGGTTTTTCGGCGTTTGGAAGTGTTGCAATAGGTGATTATGGGGACATTCCATTTCCACCAGCCCCTTGTGGCACTATTATGCAAAAGTACGACTTGTTGAAGAAACAGCGCCGAGAAGAATGCAACCTCAACCAAGAAACCGAAAATTCTGATCCAGAAAGAGCCAAAAAATACGAGGAAATTCTGGAAAAAGACTGGAACGAAATTTTGGAGGCTGCAGGGGAAATCTATTGTCCTTTTTGTTGCTTGAGTTTACCAGCCCGGGACGTTGTTGATGAGAGCAAGTGGAAGTAAGTCTAATATTAGTAACATGTTCTCACCACAGCACTCCAATCAACGCCAGTTCATCATATCATCATATCTAGATACTAACTATGTCCGTAGGTTACATGTTAAGAACGATCTCGATTCATATGTCTGCCTATTTGAAGGCTGCGAGTCACCCGAGGAAGTGTATAGCCATAGCAGTACATGGCTCAAGCATATGTCCTCACACTATATGCGATGGCGCTGTGTTTCTAAATCTCACGCTGAATTCCAAAGCATCACCAAAAGCGAATATGTTGACCACATGAAAGTTGTTCATCCAGGCAAATTTACAGATGCGCACGTCAATATTCTAGCCATCAGAAATGCGCGACCAGCGATTACTATGTTCAAGCCTTGTCCATTATGCGGCAAGAAAGAATTCGATGGCAATAGGGGCCGACCATGTCGCAGGACACTTGCTTCTGCTTGCCCTCAAATCACTACCCAGTTACGACGAGCACATAGTGGAGCAGAAAGAATTGGTATACCAACAGCCCCATATACCTATGTCGAATACACATAGCAAGAGCACTATCAGACAAGATTCAAGGAATGATTCCAATTTTATTGTCCATGTTGCCAGGACTCAATCCTCATTCATCCCGAAAAAAGAAGGAACAGCCATGCATCGCTCTGCCCGTATCCCCCCTGTCAACAAACAGCATCAAAGGAATGACGCAACTGCTCAAGAGTTGCAGCGGTGGCAAAAACCGTTTAATAGTCAACAAGACTCGTTTATCAATACCATGGATGACGTGGAGTTTAGGCAGCTCAGCTCAGCGAAACATGCCAGCCAGAACCATTTAGAAGCCATGGATAAGGATGAAGAGAAAAAGGGAGATGGGGAAAAAGATAGGAATACAGCAACAAAAGAGATTAATGATGATGTAATCTGGACGACTTCATACCACGAACATGCCTTAGGGCAAGAAGCTCTGCAACAAGGCAACGCTGAGGCTTCACCGAATTTCCGCGGCCCCGGTCGAACTCTTAATATCGATATGCTCCTCAGGAATATTTGCGAGAAATGGAGCGTGAAAGAGACAATATGGTTCGACCCATATCAAGCTTCGCTTATGTGGATGCTGGATTGGCTCTCCGTAGTGCCGACAACACGGATTATACAAGCATCATGTCCCAACATCCAGCTATATCAGGGTCCATCCCCACAGCCATGACAAGCGATAGCTCTATCATATCCAATTCTGTACCAAGTATATCTGGCCTCATGGCCAGAGAGAACTCATTTGTGCCCATGGTTGAAAGCCAAGATTTTGGCGGTGTTGCTCAGTGTCTGCGAATGTGGACCGATTCTTACGAGAAGAGAAATGCATATACATTGACAGATTCATTTTACTGGGATGACACACGCTTAATCAGCAAAGGTATCCCGCTGCTTGATCGGGAACACATAGCACCGGCCGAGGGAAGTCCTTCAAGCATGAATATGAACAATTTTGTTCAGATTATGGACAATTCTAATGCGACCGAGGCACACAACCAGTGGCCTCTTAAAGCCCTACTTGCGATGAATCGGAGGAACAATGATCTCGGCAAACTTTCTCAACAACAATTCACGGCCCGGGCAAATTTAGTCATAAAAAGTGACCGTGACTCCATATCATTGGACGAAACTTTGCATTCTTCTGATGCAGATAATTACGGCATATTGCTAGAATGGACGATCGCCTACCGTCTACTACAGTGAAATCCATCCTAGAAGAGATGTCTAAAGAACTTGACGCACTATACCGACGCATAACGATGGAATCGGACACCAGCAATCATATGTTCGGCATACTCGACAGCGCAGATGAAAATATATCGTCTTTGAGCACATGGGCAGATGCTGATATGCTACAACAGCATTCTCCTAGTGCCTCTGATAAACACCGCCTGTTTATGTGTCCTTACGCAATGAGATATCCAGATCGTGTAAATCACAGCTGTTTCCAGAGACTCAATACCATTCCATATCTAAAACAACATCTAAGGCAAAGCCACCATGATACAACCAACTGTCCTCATCAGTGTCAGAGTCGACAACCAGAGACTACATCTCGACGAAGCCAACTCCACGCCCCTCTATGTTTTGACTCAAATGTATGCCTTCAAATTAACAAGGAACGAAGTGATCGATCAAAAACATATAGACAACAATGGGAAAGGATCTATCAAGTACTTTATCCCGAAGCCGATCGCATACCTGATCCATACATCGGAGAATTGGCAGTTAAGCGACTCAGAAGTATCTTTCAATTTATGGAAAACCATGGCCTCAAATATCTAACATCAATATATCCTCCAAAGTTGGTAGATCCAGATGCAGAAGTTATGTACCAAACAGCTTTCTGTAAATGGTTACCTTTGGTCTTTGAATGGAGATTTCCTCCCCAAGGTCAACAGTTATTAGGCGACTTTCTAAACCAGATAAATTCTGCGCTGTGTGGCAACTATTATAGGCTTGCATATCCCTCTGGAGCAAGTCGACAGGATGTGCTGCATTTCTCAAGCGCATCCCAGACGGGCCAGCATGATACCTTCTATAACACAGTATCACAACATGG
ACCATGTTTAGCCACCATCCGCCTCGTCACACAGATTCCTCAACTCTTCCGCCGCAACAACAGATTCCCTCTCGATCTTCGATGGAAGGTTCTTTACATAGAACACACTATGATTCATCTTCAGACATGCCCAGCTACACCAATACAGTCCAGCTTCACGAAAACATGGATTCGGTTACACTAATCCGCGATGAGAGGCTATCTGAGGGTCAACATAACATTCATCATTTCTTGTTTGCCCCGCGCAATTCGATGCAAGGTAGCCGCTCTCACTTTGCAGCAGAACCCCCCGTTAACATGGAAGGGATTGAGACTTCCCAAATGGGGACTTGGAAATCTCCATTTTAATATAAAGCAGGATTCTATGAGTATTTATCTGCGTATATTTTCTATCTTTCTCTTTCCTAGATATAATTATAGTCAGCTTGTATTTCATATGATACCCTTTCATTTTATTTTCCTTAGCTATATTTTGCTTTTTGATAGATCATTGCTCCGCAGATATTGCATTACAGGCCTTTTTTACGCAGGCCACATGGAGATGGAGAATAGATACTTCACTCCTCACTCGAGCAGACATTTCATTAGTCCCGATGCATGTGAATATTAAGCAAGACCATTATTTCCTATCGTTTAGGCAGAAAACCACAGAATAGCGTAGAACTCAGGCGAGCGTAAAGGCTCAAAGTTTACAGGCATCATCGTCAAGCATACCTTATTTACCATGTACATCTCATTCAAGAGAGATGTTATTCCATCGCTATCTTTCATAACTGTGTATAATGAAGAAGGATTTGAATGCTAAATGGAGAGAAAGGGCTTACTTCCATTGGTGAGTACTAGAGTACTAGGTGCATTGATCTTGCGAAAGCGTCGATTTTTTGGCATTTAGTTCTTCTCTTCACATGCGCTATTTCTTCCACCTTTGTAATTTCAAACCTTTCTTTCTAATATTACATTTCTTCTCGCGAATCCATTTCCATTTGCCCAAGTACGTGTAATGCTATTCTGAATCCGTGATTGTGATAATTGTTAGGTGACTAGGCAAAAATAAAATTATGTTGAAGGCGACAAAACTTCATTCAAGTTACCTACTTGGTATCGACATACATACATGTACATACCCTACATCTGTTAATTGTAGTAAAGTAAGCTCTAGTACCAACAGATAGAGACATTTGGTACCCAAAACATGTAGCAAGGCAATTGACGATAATGCACTACAGACGACTGCTCAAATCCCCAGCTCAATCTCAGTCTGGAAAGAAACATACGCTAGATCTCATTTTCACAATAACCACGAACCTAGGCGGTTGGTTTTCTACATCCACACGAACCAGTTGACTTGACAATTTAGGCCGAAATAAACACCAGCTCAGGGCTCAAAAGGGGAAGCTCCTATTGAGTCCATTGCCTAGGACAGCGAGATTACAATGGCGACCTGGGATGCGTGTTGCAAAGCATTCTGTCAACATTTCTGCAGCTAAGTAACAAATACTGAAGGCAAAATGGAACGTCAGTGTATATATTAGCACAGAGTCATATTCTGCGCTTGGAGTACGCGATCTTTCCGCCACTACAGTTCTTTCAGAAGAAGGGCCGGCTGGACAAGTGATGCCAGTCTGGATCACTCTGAGCCATGATGAGGCCGACATCAAGGTTACTACAAGAAGGCTACCACTACCTGGTGCCTCCGAGCAGGGAGTATAGATTGAGTTTGAAGAGGAGATTGATGAGGGTATTGCGAGATATATTTGGGGTGCTGGAGTGCTTGCATTTTTGCAATTGCGGAGGCATGCATGTTGCCGATGCCAACGGATACAGAGCCCTCTGGAGTGAAAGCTTTAAAAGGCTTATTCACCGGGCCAAAACCCGTCAACGCACTAGAACTAGGATGCCGCGTGGGAATTTTCGGAAGGGGCTTGAGTGTCGTCTTTCCGAGGACACTGCCGCCCCCTAGCCGTAGATGTACCATTCTCATGACGGACTTGGAGGAAGCAGAAGGTCGAATTAGATCAAACATGTCCCGGCTTCTTCACGCCCGACGGGAGCACAAGTCTAACACTTCTCCTCCTATAAAGCTTCTTTACGAGAATCTCGACTGGGAGCAGGGCCCAGAGGGAGTGTTTTGCCCGGAAGCACAAAGTCACCGCTGGGACCCTGTCCTACACAGCGACCGCACCTACAACGTGGACACGCTTCCCGCCCTGCTCGGGACGCTTTCCGCGTTGCACGAGTCCAACACGGCAGAGACCGGCGAGCAGCCGCAGTCAACAAAAGACTTTCTGGCGACAAAGCCGCGGCACGCTTCGGAGGAAGCGCTGTTTGGCCTCTTATCAGATCAGGGGTGGACGGAGTTACACAGGCAGACATTGCCACTGCCCGTTCTTGGAGCTGAGACGCAATGTGTGGAACTGTATCTCTACGAAAAGGCGTGATAACAAATACTGAAGCAAATGCAGTTGGTGACTTGGCAGTTCCCCCTTTAAGCCGGTACACTTCCGGATACAACGTGGCATGGTTAGACGTGATTGCCTAATCTACGTCTTCTTAAGTACTCCCTCTTAGAAGATTGGTTGAGATTCTTGACTTCTGTGTTTTATGTTTTGCTCCGAAGTAATTGTTACAAATGATACAGAGTGTTTTGGGGGCTATTCATGAGTGATTTTGGAGTACACCCGTCTATTGGATGCAGTCGCAATGCAAGGGAGCATCGTTGTCCTGCTGACTCTAGCATTCTTGGAGTATTTAAGGACCCCACATATCTATATGAATAGCAGCACTACGAGGCAAAGCATGAGTATCGGGCTGTCTAGCCAAAGCAAGGGGTCAGGATCTCAGTTTCTCTCGTGATGGCAGCGCCAGCTCATCGCGAGGCAGGCGGCGATGGCACCCGGCCGTGGATCCTCCAAAACCGCCCGTTGAGTCGAAGTCAAAGATGGCGCAATAAGATTATACGACAAACGCATTTGAATTATGTTTTTGGTCACATTGTCATGCTGTGTCGGAGTTCCGCAGAGTAGATCACTAAGCATTAGTTACCCAACACAGAAGCTGAATAATAACGATGTTCAATACTCCGAAGAGGATCTGAATAATTCTGACGGAATTGAAGCACCCGCTCAATCACACGAAGCAAAGGCGAGGGCCGAAAACACGCAACAGCCACTCGCCCCCTCAGGAGATTTGCGTTTGTCTTTTTACTTTATGTCTCCGGGTGGCTCCTTGGCCTACGGATGGGTTGCGGTGAGGGATGAGCGTAATGTGACTTGATGGCTCCGTATCTGCGGAATATTCGATCCACTGGGGCTGCGGAGTTTGACGATTTGATTGCCCTGTTCAAGTAATTGAGATATGATGGTAGAGGTTGGGGGATGCAAGGGATCGTAGCGCCGTTGTTTGCTTTCGAAGCTGTGCCATTATCCGCTTTCTACATGTGCTTTGGCTTTCACGGAGAAATGAAGGAGGGTACCTGCGCGTGTAAGTATGAGTACAGCTGTCTGCATGTAGTATTGCTCGGTGATGGTTGGTGATGTGGCGTAATCTTGGCATTTGGGCTTCAGCGCTGATAATCCTGGCCTTCATTCCTTGTTCACTTGATACCCAAGCAGGATGGTTCAAGGATGTAATCTTCTTGGTGCCAGGGTGCTGTTAGAACTGCTACTACTACCTCGAATAGACACTCTGTTTCCGTACCGTACAAGGTCTTATTTCGTGATGTGTTATCACAGGGGGCAGCATTTCTTTCATTCCTCTGCTTGTTTCTGCCGTGTGGGGGCTGGTATGGTCGATCTTTGAGAGGGTCTTTCCTGTGGTTGAGATTGTGATTGTTTACGGAATTAAGAATGGATTTAAGAGTTTACGAGATACGGAAGCCTTACTCCATCTAGATGCTCCAGACATGGGAAGGGCTGCTGTGCAGTAAGTCGGAACTTCGCCTATCAAATGCGAGAGTTGATGCCTGATGTCTGTCTCGAAATATCCCAAATCCGACAACGATACGATATTGTGGATAAAGTGAAGAGCGCTCTTTGTGGTCCGTTTCTCTGATGACACGCAGACATACTTGTAATGATAATTGCCGAGTAGTGTCTGCATCGGAGCTGGTGTGCTCCCTTGTCTTGATCAAAATGGAGCCACTTATACGACTGAGGTGTTGTTATTAGTAACAAGCGGGATAACGCTGTGCCGGATTGCGCCTCCTTTTGAGTGGGAGTCATCCGGCGAGCAAGTTGCATATTAACCGACCGACGGCGGGTGGAGGGCGTATTACGAAGGCTAGTGCAAAGAGAGAGGCCGACTATTTCTCCACGCGTTGATTCGCACATGTTCTAAATCATGACACGCAAACACGGTCGGTTTACCTCAACACGCCGTTGAGCATGTTTTATTGATGCGGAGGTGATGGCGGGGCTGAGGCCCAAGAATTGGCAATTTCCCACTGAGGGAAAGCTCGCCACCCAAACGTCGAAATTTTCAGTTCTTGGATCGGCAATCTCAGCCTGTAGGAGCCAAGGAACGAATCCAGGGTCGGCGGGCGCGGCACCC|upstream_gene_variant|MODIFIER|TRIREDRAFT_61020|gene-TRIREDRAFT_61020|transcript|XM_006964961.1|protein_coding||c.-1011_-1010insGAGGCCATCTCAGTTCCCGAGACCAACCTATACAGATAATCGATCAATTGAATCGATTAGAGGGAAATCATGACTAAAAAGCTTTCTCCGTTCAATTTTACAAAGGCCGTCATGCGGTCCTTCATGGCCGAATCGGGCCTGGAACCCAGGTATGAGCAAACTCCCACGAGGGCCATTTGCCGAGGCAAAGCCACTAACAACGGGATATAAGACTCCTGCACAATCGAGTACGCATAGTAATTCCAGGTCGGCCAGCAACCTCAGTTAGTGCTGACAAGGCATTCTAGTTTCGATTAATAGATGCTTCTGAGGGCAGAGTCGACTTTGAAGTTGACATCCATAAAGACCACACTTTAAGTTGGCCCTCGACGTCTTTCCAAGCCATCTTACTAACTTCTCCCTTTAGAACCGACTCCAAACCATACATGGAGGAACGATAGCTAGTCTCGTCGATCTCGGGGGTTCCCTGGCAGTTGCTTCTACTGGACGATTCGCAACAGGCGTATCGACTGACTTGAATGGTAAGGACATGCCCACCTCTTTAGCTGTAAGTGCTCACATCACTGACCTCGTTCACTCAGTGACCTATCTCAGCCCCGAGGCCGACCGGGCGATATCCTCAAAGGAACGGCTATCTGTGAAAAGAGTACGTAATGACTAACAAACAAAATGATGATTGATTCTAATTATTTAAAATAGTCGGAAAGACGCTGGCGTACACAACTGTACAGTTTTATAATAGCAAGGGCCAGCTCGCTGCGAGAGGAAGCCATACCAAGTATGTTACCCAACTCTCTTTCTCATGTGCCACTACTGACTATAAATCAAGATTTGTTTCGGGAACATTGGGCCCTGATGGAGCGTTCGTAGCCCCCGCGAAGTGGGCGGATGAGGTCGATTAGACGAGGGCGTAGACCCAGCGATAGAACCCAGATATAGACGGATAAATATGAGATCGAGTACAGTGTTAGACTCACCACTTCCCATGTATGACATTTTGTATTCGATATCTTGCATTTCGAATACCTTGATCATTAAAGTCTGTCGTAACGCTACTCAAGATTCAATGTCTCCTTCAGTATCAATTATATATTATGTATTCAAGACATCCCGAATCGTCTCGTCAATATAATTTTTGCCCTTGCCAAACAAACTATCGCGATGCAAGCTCAAAGCGATGAAGTGATAACCATCTCTCGCCGTCTGTCCCGCCTCTTTCTCAGCAACTCGCTTCAACAGCGCTTGCATCCTCCGCCGACTCTTCAGCGCGTCAGCTTTATCTGGTAAATATATCTTTGTATATAACAAGAGAAACCCTGCAATCCCAGCCGCAATTGGAGTCGCATACGACGTGCCAGATTTGCATCTAAGAAATCCTGAATCAGAGTTGCCCGGTAGATTTGTTGGCCACGCTGACTCAATAGCTTCGCCGACCGTCGCCAAATTAATGTCGTGAGACAACGCTGTAGGGCTAAATCTCGACCGATTACCATCTGTATCAGTCGCATGAATGGCAATGACATTCTGGTCGCGAGCTGGGTATGCGCGGCCCCGCTTCCCTCCACTATTCGAGGCTGCGGCAAAAAGCAACACACGTTTCGCATGAGCATTTGCAAGGGCATCTTCGAGTTCGTGGTAATCATCCATATCACATGTAGTGAAGCCAAATGACATTGAGATAATGTCTACTTCCCAAGTAGACACTGCATGATTAATAGCCTAGGGTATAGGGTTAGTACGCGGTTCATCCATGGCCAAACTTGACGGCGTCAAAACCAGAGCTTACATACTTTGGCAACCACACTGGGTTTTGATGGTGTATCATCAGCTATTTTGGCGACATAGAGCTGAGCATCACGCGCATAATCGAGAATCAGCCTTGCCGTGAACGTTCCATGGCCGCTCCTGTCAGTGACCACACGCACGTTCGCGGCTCTATTCTCGTTGAGCCAGTTATACCTGTCTTTAATTTGTTCAACCTGTGCATCAATGTCTGGATGCTGTATGTCGATACCTGTGTCGAGAATCGCAATTTTGATGCTGGGGTGATGCAGATCCTCTGGAATGAATTTCTTGTAGACTTCACTGTATTGAGTTTTCCAGTTATCGTATTTTAAGCGCCTGCAGGGCAACTATGTTAGCAAATCTCTTTTGGAGAAAGCAAAATCCAAAATATACCGCATAATATATCGGTATACAGCGGACACAAAGACTACTGTGAAGATATCTTCATTGCTTACGCGTCATTAGTGTGTGCTTCAGAGATGGTTTCGTCGTCGAAAATTGAGAAGCTCGGTATTCGTCATTTATCATTGTTGCTCGCGGACTGTCATGTGGAGACCTAGTAGCATTATTCGAATGTCGTCCATGCTGACGGTTTTCCAACAATTGACCCAAAAGATTGCTCGCAGAAGATCGTGGAGGATCAAATGGTAACATAAATCTAGGTGGATTAAGATCATGGGTTTGTTCGACACCCTGCGCGTAGTCCTCTGGCGTCTCAGTTTGAGCCTGCTGTAGTATATTTTGTCCCAGTTTACAATGTCGATGCCCTTTGCAAAGTCGTCAAGATCGTCGCTGGAGATTTTTTCAAAGCTCTGGTATAATTCAGTTTCTAGTGGCTTGACAATTTCTTGATAAATCTTCGACATTAATGTCTGATTGTCCAATTTATTTCCATCTTCGTCTTCCCAGCTAGTGGGGTCCAGACATTTCTCCACGACGTCATGAAATGGTAAGAATCGTGGATTTGAGCTTTACATGCATCGAAAACCTCGTTGACAAAAGCAAAACTTCGTGGGTAGGTTGATGATTGAGTATCGCCCCCGGGTTCTTCAATATACCGCCTAGCCAAGGTATCGAAGGGGGCGCCAACATAAAGTTCCATTAGTATCACTGCCAGTGTCACCAGATGCGGACAGTGATGAACCCAATCAGGATCAAGGTCGTCCGGGTCGGTGCACGAGTCCTGGCTAGATTCGTAAGGACTCGCTAGATGAGTTTGGATGAATGGCTGTAAGGGAATGGCTGAAGAAGCTGTGGGGAAAAATAAGACGTGCGAAGAGCTCCATGTAGGTTGCAGCCAGGGAGTATCGTGTAGGTAAAGCACAGCGTAGCTGAGCATCACCGCCAGAATACGTCTTGTTCTATCGGTGAGAGAGTGTGATCTAAGACATTTTTCCAACGTGACAGGGCCCTTGGCTTTATCGCCGAGGAATGTGCTCTTCTCAGATTGAAGCTTAAATATCTGGTCTCCGGTCACTTTAAGCTTAAGTCGAAGAGCCGCAATTTTGATCTTCTCAATCAGCTCACAAAGTTGTTTTACCCTCATTTGTTTTATCTTGGTCGACTTTTTATGTCCTCTGTGTTGCCCAATTGGTATACTGTTTTGGATTTGTACAGCTCTCGCTTTTATCTCGTTCACCATGGATACATGAGCTTCCGTCCAGCTTTGCCTCATGGAAAGGAGCATGTCGAAGTCGAGACATTCGTCAGTATCTCCTTCCCTGCGTATATTGTTCTTCCGGTATGTACCTAAGCGAAGTCGGGCCATGATATCGTGGGTTGGTATGCATTTGCAGTTGCTACAGGCCACAAAAGCCTTGAAAATTGACTGCACTGCGTTCCACACGGCGATGGATGATGATCCAACACTCGTATTGGTAGAAAGCTCTTTAAATGCCCAGCCAGGTTGGTTCTCAGGGAAACGTGCTCGGAGTTCTTCTTGCCACTCGTCCGACAATTGGAGGAGCCGGTCGCGTTCTTCCGCGTTCGTTCCGAATTCAATATATGATCTGATATATTGGATGGACTTATCATTGTCGCTCTGTTTCTGAATCCTTTCCCAATGTCGATTGAAGGCGCGTAATTTATCGTAACGCGGGGCATTTAGACATGTTTTATAGAGGGGCAAATCGAGAACTTTGGATGCAATTATGGATTCCAGATGATTCAAAGTTCTATGGATGAGATCTGCATCAATTCCATTCGCCACATCGCTGACGTGCTTCCAATGGGAGTTCACGATAAAACAAAGGGTTTTGACGTTCGAGTAAAATGACTTGAGCTCGCCATTTGTTTCATCTTCCAAAGAATCCTAGCAGCACCCATGATTGATTCAGATGCTGTGATCAACAATGGAATACTATCAAGAGCGTCAGCAAGCACGGAGGATGAAGCCATCTTGCCCTCTAAGGGATTTTGTTTAGACGGGGGTTTAAAATGTAGCATCTGGTAAGCTTGCTGGTCCTTCGTATGATGGTACTTGTGCTCATTTAGATATACGGCAAAGTGAATGTTTGTAACAAGGCAAATTCCGCCTTATGGATGCCTATCCGCAAGGCATCAAGCATATGCGGGGAAGGATCAACAATGCGCGCTTACTACCTATATGGCTCCATTCGTAGGGAACATCTTCAGCCTCATTACCAATATCTGAAACTTGTCCAGATACTTAGGCTTTGCTGCATAAGTGTCCAGTCATTGTATGAGATGCAGAGTACATTTACCCAAAGCAGATAATGGAGTGTCACATTGCAGATTTCAGGTGGGGTCGACATTACCGAACTTAGAATCAATTCACTTCAGCCTGAGCATTCGCAACGCGGTTTTTCACCTTGAAAGGAGTCAGATCTCAATACGATGCCAGATATGGCTTCATCGGGCCCAGGGTCGACAGAGTTGACCATTTCTAACTGTGCCACCCGATGCCATGAATCTTTTCAACAATGCCTCGTCAAAGCGGCATCTATTCATGCTCGGGAACTGGCCTTGATAGAAAATCAGTTTGCAAAATTCTCTCTCTGGACTGCTTACTTTCAAGTTTTTGGTTCGGGTCGAGACTCATTGGATCACCGTTTGCGAGAGTCATTTGATGTCCAGGATGCCATTATAGGAGTTGTGGAGGCATTGAATTACAGCGTTCTGAAGTGTAGGTGTTTATCAAGCGAATCATTGTTACCATATTTTCGCAGACAAAGGATATTCAATATCCATAGAGATACTAAGAACGGCTATTGTAGGCACTTCGATCCTTGAGGCATCCACTCCAGTGCCATTAGGTAAATCATTACCTACTATAAATGCAGATTTCAATTCAGCTCTTCAAGACATTACGAAACAAATTGCGCTCCTTCACAAGTTCTCAGGCATCATCCGCAGAGTCGGCAGAGAAACTCAAGATCTCACGGATATCACAGACTTTAAGATTAAAGACAACAGGGGGAACGACTTAGAACCTGTTTTAAAAGAGGACTTTGCTCGGCACATACGTAATCAATTTCCAAGAGTAAGCGATACTATCCAACAACGTCTCGTCAACACCATGATTTTGCGACACAAAAAAGTTCTCCATCGGAGGTTTTGCTGTGGTAAATTTCCAGACAGAACTCTAAAACCGTCAGATACTGTGGAAGTAGCAACCCCATCTGGTTTTTCGGCGTTTGGAAGTGTTGCAATAGGTGATTATGGGGACATTCCATTTCCACCAGCCCCTTGTGGCACTATTATGCAAAAGTACGACTTGTTGAAGAAACAGCGCCGAGAAGAATGCAACCTCAACCAAGAAACCGAAAATTCTGATCCAGAAAGAGCCAAAAAATACGAGGAAATTCTGGAAAAAGACTGGAACGAAATTTTGGAGGCTGCAGGGGAAATCTATTGTCCTTTTTGTTGCTTGAGTTTACCAGCCCGGGACGTTGTTGATGAGAGCAAGTGGAAGTAAGTCTAATATTAGTAACATGTTCTCACCACAGCACTCCAATCAACGCCAGTTCATCATATCATCATATCTAGATACTAACTATGTCCGTAGGTTACATGTTAAGAACGATCTCGATTCATATGTCTGCCTATTTGAAGGCTGCGAGTCACCCGAGGAAGTGTATAGCCATAGCAGTACATGGCTCAAGCATATGTCCTCACACTATATGCGATGGCGCTGTGTTTCTAAATCTCACGCTGAATTCCAAAGCATCACCAAAAGCGAATATGTTGACCACATGAAAGTTGTTCATCCAGGCAAATTTACAGATGCGCACGTCAATATTCTAGCCATCAGAAATGCGCGACCAGCGATTACTATGTTCAAGCCTTGTCCATTATGCGGCAAGAAAGAATTCGATGGCAATAGGGGCCGACCATGTCGCAGGACACTTGCTTCTGCTTGCCCTCAAATCACTACCCAGTTACGACGAGCACATAGTGGAGCAGAAAGAATTGGTATACCAACAGCCCCATATACCTATGTCGAATACACATAGCAAGAGCACTATCAGACAAGATTCAAGGAATGATTCCAATTTTATTGTCCATGTTGCCAGGACTCAATCCTCATTCATCCCGAAAAAAGAAGGAACAGCCATGCATCGCTCTGCCCGTATCCCCCCTGTCAACAAACAGCATCAAAGGAATGACGCAACTGCTCAAGAGTTGCAGCGGTGGCAAAAACCGTTTAATAGTCAACAAGACTCGTTTATCAATACCATGGATGACGTGGAGTTTAGGCAGCTCAGCTCAGCGAAACATGCCAGCCAGAACCATTTAGAAGCCATGGATAAGGATGAAGAGAAAAAGGGAGATGGGGAAAAAGATAGGAATACAGCAACAAAAGAGATTAATGATGATGTAATCTGGACGACTTCATACCACGAACATGCCTTAGGGCAAGAAGCTCTGCAACAAGGCAACGCTGAGGCTTCACCGAATTTCCGCGGCCCCGGTCGAACTCTTAATATCGATATGCTCCTCAGGAATATTTGCGAGAAATGGAGCGTGAAAGAGACAATATGGTTCGACCCATATCAAGCTTCGCTTATGTGGATGCTGGATTGGCTCTCCGTAGTGCCGACAACACGGATTATACAAGCATCATGTCCCAACATCCAGCTATATCAGGGTCCATCCCCACAGCCATGACAAGCGATAGCTCTATCATATCCAATTCTGTACCAAGTATATCTGGCCTCATGGCCAGAGAGAACTCATTTGTGCCCATGGTTGAAAGCCAAGATTTTGGCGGTGTTGCTCAGTGTCTGCGAATGTGGACCGATTCTTACGAGAAGAGAAATGCATATACATTGACAGATTCATTTTACTGGGATGACACACGCTTAATCAGCAAAGGTATCCCGCTGCTTGATCGGGAACACATAGCACCGGCCGAGGGAAGTCCTTCAAGCATGAATATGAACAATTTTGTTCAGATTATGGACAATTCTAATGCGACCGAGGCACACAACCAGTGGCCTCTTAAAGCCCTACTTGCGATGAATCGGAGGAACAATGATCTCGGCAAACTTTCTCAACAACAATTCACGGCCCGGGCAAATTTAGTCATAAAAAGTGACCGTGACTCCATATCATTGGACGAAACTTTGCATTCTTCTGATGCAGATAATTACGGCATATTGCTAGAATGGACGATCGCCTACCGTCTACTACAGTGAAATCCATCCTAGAAGAGATGTCTAAAGAACTTGACGCACTATACCGACGCATAACGATGGAATCGGACACCAGCAATCATATGTTCGGCATACTCGACAGCGCAGATGAAAATATATCGTCTTTGAGCACATGGGCAGATGCTGATATGCTACAACAGCATTCTCCTAGTGCCTCTGATAAACACCGCCTGTTTATGTGTCCTTACGCAATGAGATATCCAGATCGTGTAAATCACAGCTGTTTCCAGAGACTCAATACCATTCCATATCTAAAACAACATCTAAGGCAAAGCCACCATGATACAACCAACTGTCCTCATCAGTGTCAGAGTCGACAACCAGAGACTACATCTCGACGAAGCCAACTCCACGCCCCTCTATGTTTTGACTCAAATGTATGCCTTCAAATTAACAAGGAACGAAGTGATCGATCAAAAACATATAGACAACAATGGGAAAGGATCTATCAAGTACTTTATCCCGAAGCCGATCGCATACCTGATCCATACATCGGAGAATTGGCAGTTAAGCGACTCAGAAGTATCTTTCAATTTATGGAAAACCATGGCCTCAAATATCTAACATCAATATATCCTCCAAAGTTGGTAGATCCAGATGCAGAAGTTATGTACCAAACAGCTTTCTGTAAATGGTTACCTTTGGTCTTTGAATGGAGATTTCCTCCCCAAGGTCAACAGTTATTAGGCGACTTTCTAAACCAGATAAATTCTGCGCTGTGTGGCAACTATTATAGGCTTGCATATCCCTCTGGAGCAAGTCGACAGGATGTGCTGCATTTCTCAAGCGCATCCCAGACGGGCCAGCATGATACCTTCTATAACACAGTATCACAACATGGCACCATGTTTAGCCACCATCCGCCTCGTCACACAGATTCCTCAACTCTTCCGCCGCAACAACAGATTCCCTCTCGATCTTCGATGGAAGGTTCTTTACATAGAACACACTATGATTCATCTTCAGACATGCCCAGCTACACCAATACAGTCCAGCTTCACGAAAACATGGATTCGGTTACACTAATCCGCGATGAGAGGCTATCTGAGGGTCAACATAACATTCATCATTTCTTGTTTGCCCCGCGCAATTCGATGCAAGGTAGCCGCTCTCACTTTGCAGCAGAACCCCCCGTTAACATGGAAGGGATTGAGACTTCCCAAATGGGGACTTGGAAATCTCCATTTTAATATAAAGCAGGATTCTATGAGTATTTATCTGCGTATATTTTCTATCTTTCTCTTTCCTAGATATAATTATAGTCAGCTTGTATTTCATATGATACCCTTTCATTTTATTTTCCTTAGCTATATTTTGCTTTTTGATAGATCATTGCTCCGCAGATATTGCATTACAGGCCTTTTTTACGCAGGCCACATGGAGATGGAGAATAGATACTTCACTCCTCACTCGAGCAGACATTTCATTAGTCCCGATGCATGTGAATATTAAGCAAGACCATTATTTCCTATCGTTTAGGCAGAAAACCACAGAATAGCGTAGAACTCAGGCGAGCGTAAAGGCTCAAAGTTTACAGGCATCATCGTCAAGCATACCTTATTTACCATGTACATCTCATTCAAGAGAGATGTTATTCCATCGCTATCTTTCATAACTGTGTATAATGAAGAAGGATTTGAATGCTAAATGGAGAGAAAGGGCTTACTTCCATTGGTGAGTACTAGAGTACTAGGTGCATTGATCTTGCGAAAGCGTCGATTTTTTGGCATTTAGTTCTTCTCTTCACATGCGCTATTTCTTCCACCTTTGTAATTTCAAACCTTTCTTTCTAATATTACATTTCTTCTCGCGAATCCATTTCCATTTGCCCAAGTACGTGTAATGCTATTCTGAATCCGTGATTGTGATAATTGTTAGGTGACTAGGCAAAAATAAAATTATGTTGAAGGCGACAAAACTTCATTCAAGTTACCTACTTGGTATCGACATACATACATGTACATACCCTACATCTGTTAATTGTAGTAAAGTAAGCTCTAGTACCAACAGATAGAGACATTTGGTACCCAAAACATGTAGCAAGGCAATTGACGATAATGCACTACAGACGACTGCTCAAATCCCCAGCTCAATCTCAGTCTGGAAAGAAACATACGCTAGATCTCATTTTCACAATAACCACGAACCTAGGCGGTTGGTTTTCTACATCCACACGAACCAGTTGACTTGACAATTTAGGCCGAAATAAACACCAGCTCAGGGCTCAAAAGGGGAAGCTCCTATTGAGTCCATTGCCTAGGACAGCGAGATTACAATGGCGACCTGGGATGCGTGTTGCAAAGCATTCTGTCAACATTTCTGCAGCTAAGTAACAAATACTGAAGGCAAAATGGAACGTCAGTGTATATATTAGCACAGAGTCATATTCTGCGCTTGGAGTACGCGATCTTTCCGCCACTACAGTTCTTTCAGAAGAAGGGCCGGCTGGACAAGTGATGCCAGTCTGGATCACTCTGAGCCATGATGAGGCCGACATCAAGGTTACTACAAGAAGGCTACCACTACCTGGTGCCTCCGAGCAGGGAGTATAGATTGAGTTTGAAGAGGAGATTGATGAGGGTATTGCGAGATATATTTGGGGTGCTGGAGTGCTTGCATTTTTGCAATTGCGGAGGCATGCATGTTGCCGATGCCAACGGATACAGAGCCCTCTGGAGTGAAAGCTTTAAAAGGCTTATTCACCGGGCCAAAACCCGTCAACGCACTAGAACTAGGATGCCGCGTGGGAATTTTCGGAAGGGGCTTGAGTGTCGTCTTTCCGAGGACACTGCCGCCCCCTAGCCGTAGATGTACCATTCTCATGACGGACTTGGAGGAAGCAGAAGGTCGAATTAGATCAAACATGTCCCGGCTTCTTCACGCCCGACGGGAGCACAAGTCTAACACTTCTCCTCCTATAAAGCTTCTTTACGAGAATCTCGACTGGGAGCAGGGCCCAGAGGGAGTGTTTTGCCCGGAAGCACAAAGTCACCGCTGGGACCCTGTCCTACACAGCGACCGCACCTACAACGTGGACACGCTTCCCGCCCTGCTCGGGACGCTTTCCGCGTTGCACGAGTCCAACACGGCAGAGACCGGCGAGCAGCCGCAGTCAACAAAAGACTTTCTGGCGACAAAGCCGCGGCACGCTTCGGAGGAAGCGCTGTTTGGCCTCTTATCAGATCAGGGGTGGACGGAGTTACACAGGCAGACATTGCCACTGCCCGTTCTTGGAGCTGAGACGCAATGTGTGGAACTGTATCTCTACGAAAAGGCGTGATAACAAATACTGAAGCAAATGCAGTTGGTGACTTGGCAGTTCCCCCTTTAAGCCGGTACACTTCCGGATACAACGTGGCATGGTTAGACGTGATTGCCTAATCTACGTCTTCTTAAGTACTCCCTCTTAGAAGATTGGTTGAGATTCTTGACTTCTGTGTTTTATGTTTTGCTCCGAAGTAATTGTTACAAATGATACAGAGTGTTTTGGGGGCTATTCATGAGTGATTTTGGAGTACACCCGTCTATTGGATGCAGTCGCAATGCAAGGGAGCATCGTTGTCCTGCTGACTCTAGCATTCTTGGAGTATTTAAGGACCCCACATATCTATATGAATAGCAGCACTACGAGGCAAAGCATGAGTATCGGGCTGTCTAGCCAAAGCAAGGGGTCAGGATCTCAGTTTCTCTCGTGATGGCAGCGCCAGCTCATCGCGAGGCAGGCGGCGATGGCACCCGGCCGTGGATCCTCCAAAACCGCCCGTTGAGTCGAAGTCAAAGATGGCGCAATAAGATTATACGACAAACGCATTTGAATTATGTTTTTGGTCACATTGTCATGCTGTGTCGGAGTTCCGCAGAGTAGATCACTAAGCATTAGTTACCCAACACAGAAGCTGAATAATAACGATGTTCAATACTCCGAAGAGGATCTGAATAATTCTGACGGAATTGAAGCACCCGCTCAATCACACGAAGCAAAGGCGAGGGCCGAAAACACGCAACAGCCACTCGCCCCCTCAGGAGATTTGCGTTTGTCTTTTTACTTTATGTCTCCGGGTGGCTCCTTGGCCTACGGATGGGTTGCGGTGAGGGATGAGCGTAATGTGACTTGATGGCTCCGTATCTGCGGAATATTCGATCCACTGGGGCTGCGGAGTTTGACGATTTGATTGCCCTGTTCAAGTAATTGAGATATGATGGTAGAGGTTGGGGGATGCAAGGGATCGTAGCGCCGTTGTTTGCTTTCGAAGCTGTGCCATTATCCGCTTTCTACATGTGCTTTGGCTTTCACGGAGAAATGAAGGAGGGTACCTGCGCGTGTAAGTATGAGTACAGCTGTCTGCATGTAGTATTGCTCGGTGATGGTTGGTGATGTGGCGTAATCTTGGCATTTGGGCTTCAGCGCTGATAATCCTGGCCTTCATTCCTTGTTCACTTGATACCCAAGCAGGATGGTTCAAGGATGTAATCTTCTTGGTGCCAGGGTGCTGTTAGAACTGCTACTACTACCTCGAATAGACACTCTGTTTCCGTACCGTACAAGGTCTTATTTCGTGATGTGTTATCACAGGGGGCAGCATTTCTTTCATTCCTCTGCTTGTTTCTGCCGTGTGGGGGCTGGTATGGTCGATCTTTGAGAGGGTCTTTCCTGTGGTTGAGATTGTGATTGTTTACGGAATTAAGAATGGATTTAAGAGTTTACGAGATACGGAAGCCTTACTCCATCTAGATGCTCCAGACATGGGAAGGGCTGCTGTGCAGTAAGTCGGAACTTCGCCTATCAAATGCGAGAGTTGATGCCTGATGTCTGTCTCGAAATATCCCAAATCCGACAACGATACGATATTGTGGATAAAGTGAAGAGCGCTCTTTGTGGTCCGTTTCTCTGATGACACGCAGACATACTTGTAATGATAATTGCCGAGTAGTGTCTGCATCGGAGCTGGTGTGCTCCCTTGTCTTGATCAAAATGGAGCCACTTATACGACTGAGGTGTTGTTATTAGTAACAAGCGGGATAACGCTGTGCCGGATTGCGCCTCCTTTTGAGTGGGAGTCATCCGGCGAGCAAGTTGCATATTAACCGACCGACGGCGGGTGGAGGGCGTATTACGAAGGCTAGTGCAAAGAGAGAGGCCGACTATTTCTCCACGCGTTGATTCGCACATGTTCTAAATCATGACACGCAAACACGGTCGGTTTACCTCAACACGCCGTTGAGCATGTTTTATTGATGCGGAGGTGATGGCGGGGCTGAGGCCCAAGAATTGGCAATTTCCCACTGAGGGAAAGCTCGCCACCCAAACGTCGAAATTTTCAGTTCTTGGATCGGCAATCTCAGCCTGTAGGAGCCAAGGAACGAATCCAGGGTCGGCGGGCGCGGCACCC|||||140|WARNING_TRANSCRIPT_NO_START_CODON,GAGGCCATCTCAGTTCCCGAGACCAACCTATACAGATAATCGATCAATTGAATCGATTAGAGGGAAATCATGACTAAAAAGCTTTCTCCGTTCAATTTTACAAAGGCCGTCATGCGGTCCTTCATGGCCGAATCGGGCCTGGAACCCAGGTATGAGCAAACTCCCACGAGGGCCATTTGCCGAGGCAAAGCCACTAACAACGGGATATAAGACTCCTGCACAATCGAGTACGCATAGTAATTCCAGGTCGGCCAGCAACCTCAGTTAGTGCTGACAAGGCATTCTAGTTTCGATTAATAGATGCTTCTGAGGGCAGAGTCGACTTTGAAGTTGACATCCATAAAGACCACACTTTAAGTTGGCCCTCGACGTCTTTCCAAGCCATCTTACTAACTTCTCCCTTTAGAACCGACTCCAAACCATACATGGAGGAACGATAGCTAGTCTCGTCGATCTCGGGGGTTCCCTGGCAGTTGCTTCTACTGGACGATTCGCAACAGGCGTATCGACTGACTTGAATGGTAAGGACATGCCCACCTCTTTAGCTGTAAGTGCTCACATCACTGACCTCGTTCACTCAGTGACCTATCTCAGCCCCGAGGCCGACCGGGCGATATCCTCAAAGGAACGGCTATCTGTGAAAAGAGTACGTAATGACTAACAAACAAAATGATGATTGATTCTAATTATTTAAAATAGTCGGAAAGACGCTGGCGTACACAACTGTACAGTTTTATAATAGCAAGGGCCAGCTCGCTGCGAGAGGAAGCCATACCAAGTATGTTACCCAACTCTCTTTCTCATGTGCCACTACTGACTATAAATCAAGATTTGTTTCGGGAACATTGGGCCCTGATGGAGCGTTCGTAGCCCCCGCGAAGTGGGCGGATGAGGTCGATTAGACGAGGGCGTAGACCCAGCGATAGAACCCAGATATAGACGGATAAATATGAGATCGAGTACAGTGTTAGACTCACCACTTCCCATGTATGACATTTTGTATTCGATATCTTGCATTTCGAATACCTTGATCATTAAAGTCTGTCGTAACGCTACTCAAGATTCAATGTCTCCTTCAGTATCAATTATATATTATGTATTCAAGACATCCCGAATCGTCTCGTCAATATAATTTTTGCCCTTGCCAAACAAACTATCGCGATGCAAGCTCAAAGCGATGAAGTGATAACCATCTCTCGCCGTCTGTCCCGCCTCTTTCTCAGCAACTCGCTTCAACAGCGCTTGCATCCTCCGCCGACTCTTCAGCGCGTCAGCTTTATCTGGTAAATATATCTTTGTATATAACAAGAGAAACCCTGCAATCCCAGCCGCAATTGGAGTCGCATACGACGTGCCAGATTTGCATCTAAGAAATCCTGAATCAGAGTTGCCCGGTAGATTTGTTGGCCACGCTGACTCAATAGCTTCGCCGACCGTCGCCAAATTAATGTCGTGAGACAACGCTGTAGGGCTAAATCTCGACCGATTACCATCTGTATCAGTCGCATGAATGGCAATGACATTCTGGTCGCGAGCTGGGTATGCGCGGCCCCGCTTCCCTCCACTATTCGAGGCTGCGGCAAAAAGCAACACACGTTTCGCATGAGCATTTGCAAGGGCATCTTCGAGTTCGTGGTAATCATCCATATCACATGTAGTGAAGCCAAATGACATTGAGATAATGTCTACTTCCCAAGTAGACACTGCATGATTAATAGCCTAGGGTATAGGGTTAGTACGCGGTTCATCCATGGCCAAACTTGACGGCGTCAAAACCAGAGCTTACATACTTTGGCAACCACACTGGGTTTTGATGGTGTATCATCAGCTATTTTGGCGACATAGAGCTGAGCATCACGCGCATAATCGAGAATCAGCCTTGCCGTGAACGTTCCATGGCCGCTCCTGTCAGTGACCACACGCACGTTCGCGGCTCTATTCTCGTTGAGCCAGTTATACCTGTCTTTAATTTGTTCAACCTGTGCATCAATGTCTGGATGCTGTATGTCGATACCTGTGTCGAGAATCGCAATTTTGATGCTGGGGTGATGCAGATCCTCTGGAATGAATTTCTTGTAGACTTCACTGTATTGAGTTTTCCAGTTATCGTATTTTAAGCGCCTGCAGGGCAACTATGTTAGCAAATCTCTTTTGGAGAAAGCAAAATCCAAAATATACCGCATAATATATCGGTATACAGCGGACACAAAGACTACTGTGAAGATATCTTCATTGCTTACGCGTCATTAGTGTGTGCTTCAGAGATGGTTTCGTCGTCGAAAATTGAGAAGCTCGGTATTCGTCATTTATCATTGTTGCTCGCGGACTGTCATGTGGAGACCTAGTAGCATTATTCGAATGTCGTCCATGCTGACGGTTTTCCAACAATTGACCCAAAAGATTGCTCGCAGAAGATCGTGGAGGATCAAATGGTAACATAAATCTAGGTGGATTAAGATCATGGGTTTGTTCGACACCCTGCGCGTAGTCCTCTGGCGTCTCAGTTTGAGCCTGCTGTAGTATATTTTGTCCCAGTTTACAATGTCGATGCCCTTTGCAAAGTCGTCAAGATCGTCGCTGGAGATTTTTTCAAAGCTCTGGTATAATTCAGTTTCTAGTGGCTTGACAATTTCTTGATAAATCTTCGACATTAATGTCTGATTGTCCAATTTATTTCCATCTTCGTCTTCCCAGCTAGTGGGGTCCAGACATTTCTCCACGACGTCATGAAATGGTAAGAATCGTGGATTTGAGCTTTACATGCATCGAAAACCTCGTTGACAAAAGCAAAACTTCGTGGGTAGGTTGATGATTGAGTATCGCCCCCGGGTTCTTCAATATACCGCCTAGCCAAGGTATCGAAGGGGGCGCCAACATAAAGTTCCATTAGTATCACTGCCAGTGTCACCAGATGCGGACAGTGATGAACCCAATCAGGATCAAGGTCGTCCGGGTCGGTGCACGAGTCCTGGCTAGATTCGTAAGGACTCGCTAGATGAGTTTGGATGAATGGCTGTAAGGGAATGGCTGAAGAAGCTGTGGGGAAAAATAAGACGTGCGAAGAGCTCCATGTAGGTTGCAGCCAGGGAGTATCGTGTAGGTAAAGCACAGCGTAGCTGAGCATCACCGCCAGAATACGTCTTGTTCTATCGGTGAGAGAGTGTGATCTAAGACATTTTTCCAACGTGACAGGGCCCTTGGCTTTATCGCCGAGGAATGTGCTCTTCTCAGATTGAAGCTTAAATATCTGGTCTCCGGTCACTTTAAGCTTAAGTCGAAGAGCCGCAATTTTGATCTTCTCAATCAGCTCACAAAGTTGTTTTACCCTCATTTGTTTTATCTTGGTCGACTTTTTATGTCCTCTGTGTTGCCCAATTGGTATACTGTTTTGGATTTGTACAGCTCTCGCTTTTATCTCGTTCACCATGGATACATGAGCTTCCGTCCAGCTTTGCCTCATGGAAAGGAGCATGTCGAAGTCGAGACATTCGTCAGTATCTCCTTCCCTGCGTATATTGTTCTTCCGGTATGTACCTAAGCGAAGTCGGGCCATGATATCGTGGGTTGGTATGCATTTGCAGTTGCTACAGGCCACAAAAGCCTTGAAAATTGACTGCACTGCGTTCCACACGGCGATGGATGATGATCCAACACTCGTATTGGTAGAAAGCTCTTTAAATGCCCAGCCAGGTTGGTTCTCAGGGAAACGTGCTCGGAGTTCTTCTTGCCACTCGTCCGACAATTGGAGGAGCCGGTCGCGTTCTTCCGCGTTCGTTCCGAATTCAATATATGATCTGATATATTGGATGGACTTATCATTGTCGCTCTGTTTCTGAATCCTTTCCCAATGTCGATTGAAGGCGCGTAATTTATCGTAACGCGGGGCATTTAGACATGTTTTATAGAGGGGCAAATCGAGAACTTTGGATGCAATTATGGATTCCAGATGATTCAAAGTTCTATGGATGAGATCTGCATCAATTCCATTCGCCACATCGCTGACGTGCTTCCAATGGGAGTTCACGATAAAACAAAGGGTTTTGACGTTCGAGTAAAATGACTTGAGCTCGCCATTTGTTTCATCTTCCAAAGAATCCTAGCAGCACCCATGATTGATTCAGATGCTGTGATCAACAATGGAATACTATCAAGAGCGTCAGCAAGCACGGAGGATGAAGCCATCTTGCCCTCTAAGGGATTTTGTTTAGACGGGGGTTTAAAATGTAGCATCTGGTAAGCTTGCTGGTCCTTCGTATGATGGTACTTGTGCTCATTTAGATATACGGCAAAGTGAATGTTTGTAACAAGGCAAATTCCGCCTTATGGATGCCTATCCGCAAGGCATCAAGCATATGCGGGGAAGGATCAACAATGCGCGCTTACTACCTATATGGCTCCATTCGTAGGGAACATCTTCAGCCTCATTACCAATATCTGAAACTTGTCCAGATACTTAGGCTTTGCTGCATAAGTGTCCAGTCATTGTATGAGATGCAGAGTACATTTACCCAAAGCAGATAATGGAGTGTCACATTGCAGATTTCAGGTGGGGTCGACATTACCGAACTTAGAATCAATTCACTTCAGCCTGAGCATTCGCAACGCGGTTTTTCACCTTGAAAGGAGTCAGATCTCAATACGATGCCAGATATGGCTTCATCGGGCCCAGGGTCGACAGAGTTGACCATTTCTAACTGTGCCACCCGATGCCATGAATCTTTTCAACAATGCCTCGTCAAAGCGGCATCTATTCATGCTCGGGAACTGGCCTTGATAGAAAATCAGTTTGCAAAATTCTCTCTCTGGACTGCTTACTTTCAAGTTTTTGGTTCGGGTCGAGACTCATTGGATCACCGTTTGCGAGAGTCATTTGATGTCCAGGATGCCATTATAGGAGTTGTGGAGGCATTGAATTACAGCGTTCTGAAGTGTAGGTGTTTATCAAGCGAATCATTGTTACCATATTTTCGCAGACAAAGGATATTCAATATCCATAGAGATACTAAGAACGGCTATTGTAGGCACTTCGATCCTTGAGGCATCCACTCCAGTGCCATTAGGTAAATCATTACCTACTATAAATGCAGATTTCAATTCAGCTCTTCAAGACATTACGAAACAAATTGCGCTCCTTCACAAGTTCTCAGGCATCATCCGCAGAGTCGGCAGAGAAACTCAAGATCTCACGGATATCACAGACTTTAAGATTAAAGACAACAGGGGGAACGACTTAGAACCTGTTTTAAAAGAGGACTTTGCTCGGCACATACGTAATCAATTTCCAAGAGTAAGCGATACTATCCAACAACGTCTCGTCAACACCATGATTTTGCGACACAAAAAAGTTCTCCATCGGAGGTTTTGCTGTGGTAAATTTCCAGACAGAACTCTAAAACCGTCAGATACTGTGGAAGTAGCAACCCCATCTGGTTTTTCGGCGTTTGGAAGTGTTGCAATAGGTGATTATGGGGACATTCCATTTCCACCAGCCCCTTGTGGCACTATTATGCAAAAGTACGACTTGTTGAAGAAACAGCGCCGAGAAGAATGCAACCTCAACCAAGAAACCGAAAATTCTGATCCAGAAAGAGCCAAAAAATACGAGGAAATTCTGGAAAAAGACTGGAACGAAATTTTGGAGGCTGCAGGGGAAATCTATTGTCCTTTTTGTTGCTTGAGTTTACCAGCCCGGGACGTTGTTGATGAGAGCAAGTGGAAGTAAGTCTAATATTAGTAACATGTTCTCACCACAGCACTCCAATCAACGCCAGTTCATCATATCATCATATCTAGATACTAACTATGTCCGTAGGTTACATGTTAAGAACGATCTCGATTCATATGTCTGCCTATTTGAAGGCTGCGAGTCACCCGAGGAAGTGTATAGCCATAGCAGTACATGGCTCAAGCATATGTCCTCACACTATATGCGATGGCGCTGTGTTTCTAAATCTCACGCTGAATTCCAAAGCATCACCAAAAGCGAATATGTTGACCACATGAAAGTTGTTCATCCAGGCAAATTTACAGATGCGCACGTCAATATTCTAGCCATCAGAAATGCGCGACCAGCGATTACTATGTTCAAGCCTTGTCCATTATGCGGCAAGAAAGAATTCGATGGCAATAGGGGCCGACCATGTCGCAGGACACTTGCTTCTGCTTGCCCTCAAATCACTACCCAGTTACGACGAGCACATAGTGGAGCAGAAAGAATTGGTATACCAACAGCCCCATATACCTATGTCGAATACACATAGCAAGAGCACTATCAGACAAGATTCAAGGAATGATTCCAATTTTATTGTCCATGTTGCCAGGACTCAATCCTCATTCATCCCGAAAAAAGAAGGAACAGCCATGCATCGCTCTGCCCGTATCCCCCCTGTCAACAAACAGCATCAAAGGAATGACGCAACTGCTCAAGAGTTGCAGCGGTGGCAAAAACCGTTTAATAGTCAACAAGACTCGTTTATCAATACCATGGATGACGTGGAGTTTAGGCAGCTCAGCTCAGCGAAACATGCCAGCCAGAACCATTTAGAAGCCATGGATAAGGATGAAGAGAAAAAGGGAGATGGGGAAAAAGATAGGAATACAGCAACAAAAGAGATTAATGATGATGTAATCTGGACGACTTCATACCACGAACATGCCTTAGGGCAAGAAGCTCTGCAACAAGGCAACGCTGAGGCTTCACCGAATTTCCGCGGCCCCGGTCGAACTCTTAATATCGATATGCTCCTCAGGAATATTTGCGAGAAATGGAGCGTGAAAGAGACAATATGGTTCGACCCATATCAAGCTTCGCTTATGTGGATGCTGGATTGGCTCTCCGTAGTGCCGACAACACGGATTATACAAGCATCATGTCCCAACATCCAGCTATATCAGGGTCCATCCCCACAGCCATGACAAGCGATAGCTCTATCATATCCAATTCTGTACCAAGTATATCTGGCCTCATGGCCAGAGAGAACTCATTTGTGCCCATGGTTGAAAGCCAAGATTTTGGCGGTGTTGCTCAGTGTCTGCGAATGTGGACCGATTCTTACGAGAAGAGAAATGCATATACATTGACAGATTCATTTTACTGGGATGACACACGCTTAATCAGCAAAGGTATCCCGCTGCTTGATCGGGAACACATAGCACCGGCCGAGGGAAGTCCTTCAAGCATGAATATGAACAATTTTGTTCAGATTATGGACAATTCTAATGCGACCGAGGCACACAACCAGTGGCCTCTTAAAGCCCTACTTGCGATGAATCGGAGGAACAATGATCTCGGCAAACTTTCTCAACAACAATTCACGGCCCGGGCAAATTTAGTCATAAAAAGTGACCGTGACTCCATATCATTGGACGAAACTTTGCATTCTTCTGATGCAGATAATTACGGCATATTGCTAGAATGGACGATCGCCTACCGTCTACTACAGTGAAATCCATCCTAGAAGAGATGTCTAAAGAACTTGACGCACTATACCGACGCATAACGATGGAATCGGACACCAGCAATCATATGTTCGGCATACTCGACAGCGCAGATGAAAATATATCGTCTTTGAGCACATGGGCAGATGCTGATATGCTACAACAGCATTCTCCTAGTGCCTCTGATAAACACCGCCTGTTTATGTGTCCTTACGCAATGAGATATCCAGATCGTGTAAATCACAGCTGTTTCCAGAGACTCAATACCATTCCATATCTAAAACAACATCTAAGGCAAAGCCACCATGATACAACCAACTGTCCTCATCAGTGTCAGAGTCGACAACCAGAGACTACATCTCGACGAAGCCAACTCCACGCCCCTCTATGTTTTGACTCAAATGTATGCCTTCAAATTAACAAGGAACGAAGTGATCGATCAAAAACATATAGACAACAATGGGAAAGGATCTATCAAGTACTTTATCCCGAAGCCGATCGCATACCTGATCCATACATCGGAGAATTGGCAGTTAAGCGACTCAGAAGTATCTTTCAATTTATGGAAAACCATGGCCTCAAATATCTAACATCAATATATCCTCCAAAGTTGGTAGATCCAGATGCAGAAGTTATGTACCAAACAGCTTTCTGTAAATGGTTACCTTTGGTCTTTGAATGGAGATTTCCTCCCCAAGGTCAACAGTTATTAGGCGACTTTCTAAACCAGATAAATTCTGCGCTGTGTGGCAACTATTATAGGCTTGCATATCCCTCTGGAGCAAGTCGACAGGATGTGCTGCATTTCTCAAGCGCATCCCAGACGGGCCAGCATGATACCTTCTATAACACAGTATCACAACATGGCACCATGTTTAGCCACCATCCGCCTCGTCACACAGATTCCTCAACTCTTCCGCCGCAACAACAGATTCCCTCTCGATCTTCGATGGAAGGTTCTTTACATAGAACACACTATGATTCATCTTCAGACATGCCCAGCTACACCAATACAGTCCAGCTTCACGAAAACATGGATTCGGTTACACTAATCCGCGATGAGAGGCTATCTGAGGGTCAACATAACATTCATCATTTCTTGTTTGCCCCGCGCAATTCGATGCAAGGTAGCCGCTCTCACTTTGCAGCAGAACCCCCCGTTAACATGGAAGGGATTGAGACTTCCCAAATGGGGACTTGGAAATCTCCATTTTAATATAAAGCAGGATTCTATGAGTATTTATCTGCGTATATTTTCTATCTTTCTCTTTCCTAGATATAATTATAGTCAGCTTGTATTTCATATGATACCCTTTCATTTTATTTTCCTTAGCTATATTTTGCTTTTTGATAGATCATTGCTCCGCAGATATTGCATTACAGGCCTTTTTTACGCAGGCCACATGGAGATGGAGAATAGATACTTCACTCCTCACTCGAGCAGACATTTCATTAGTCCCGATGCATGTGAATATTAAGCAAGACCATTATTTCCTATCGTTTAGGCAGAAAACCACAGAATAGCGTAGAACTCAGGCGAGCGTAAAGGCTCAAAGTTTACAGGCATCATCGTCAAGCATACCTTATTTACCATGTACATCTCATTCAAGAGAGATGTTATTCCATCGCTATCTTTCATAACTGTGTATAATGAAGAAGGATTTGAATGCTAAATGGAGAGAAAGGGCTTACTTCCATTGGTGAGTACTAGAGTACTAGGTGCATTGATCTTGCGAAAGCGTCGATTTTTTGGCATTTAGTTCTTCTCTTCACATGCGCTATTTCTTCCACCTTTGTAATTTCAAACCTTTCTTTCTAATATTACATTTCTTCTCGCGAATCCATTTCCATTTGCCCAAGTACGTGTAATGCTATTCTGAATCCGTGATTGTGATAATTGTTAGGTGACTAGGCAAAAATAAAATTATGTTGAAGGCGACAAAACTTCATTCAAGTTACCTACTTGGTATCGACATACATACATGTACATACCCTACATCTGTTAATTGTAGTAAAGTAAGCTCTAGTACCAACAGATAGAGACATTTGGTACCCAAAACATGTAGCAAGGCAATTGACGATAATGCACTACAGACGACTGCTCAAATCCCCAGCTCAATCTCAGTCTGGAAAGAAACATACGCTAGATCTCATTTTCACAATAACCACGAACCTAGGCGGTTGGTTTTCTACATCCACACGAACCAGTTGACTTGACAATTTAGGCCGAAATAAACACCAGCTCAGGGCTCAAAAGGGGAAGCTCCTATTGAGTCCATTGCCTAGGACAGCGAGATTACAATGGCGACCTGGGATGCGTGTTGCAAAGCATTCTGTCAACATTTCTGCAGCTAAGTAACAAATACTGAAGGCAAAATGGAACGTCAGTGTATATATTAGCACAGAGTCATATTCTGCGCTTGGAGTACGCGATCTTTCCGCCACTACAGTTCTTTCAGAAGAAGGGCCGGCTGGACAAGTGATGCCAGTCTGGATCACTCTGAGCCATGATGAGGCCGACATCAAGGTTACTACAAGAAGGCTACCACTACCTGGTGCCTCCGAGCAGGGAGTATAGATTGAGTTTGAAGAGGAGATTGATGAGGGTATTGCGAGATATATTTGGGGTGCTGGAGTGCTTGCATTTTTGCAATTGCGGAGGCATGCATGTTGCCGATGCCAACGGATACAGAGCCCTCTGGAGTGAAAGCTTTAAAAGGCTTATTCACCGGGCCAAAACCCGTCAACGCACTAGAACTAGGATGCCGCGTGGGAATTTTCGGAAGGGGCTTGAGTGTCGTCTTTCCGAGGACACTGCCGCCCCCTAGCCGTAGATGTACCATTCTCATGACGGACTTGGAGGAAGCAGAAGGTCGAATTAGATCAAACATGTCCCGGCTTCTTCACGCCCGACGGGAGCACAAGTCTAACACTTCTCCTCCTATAAAGCTTCTTTACGAGAATCTCGACTGGGAGCAGGGCCCAGAGGGAGTGTTTTGCCCGGAAGCACAAAGTCACCGCTGGGACCCTGTCCTACACAGCGACCGCACCTACAACGTGGACACGCTTCCCGCCCTGCTCGGGACGCTTTCCGCGTTGCACGAGTCCAACACGGCAGAGACCGGCGAGCAGCCGCAGTCAACAAAAGACTTTCTGGCGACAAAGCCGCGGCACGCTTCGGAGGAAGCGCTGTTTGGCCTCTTATCAGATCAGGGGTGGACGGAGTTACACAGGCAGACATTGCCACTGCCCGTTCTTGGAGCTGAGACGCAATGTGTGGAACTGTATCTCTACGAAAAGGCGTGATAACAAATACTGAAGCAAATGCAGTTGGTGACTTGGCAGTTCCCCCTTTAAGCCGGTACACTTCCGGATACAACGTGGCATGGTTAGACGTGATTGCCTAATCTACGTCTTCTTAAGTACTCCCTCTTAGAAGATTGGTTGAGATTCTTGACTTCTGTGTTTTATGTTTTGCTCCGAAGTAATTGTTACAAATGATACAGAGTGTTTTGGGGGCTATTCATGAGTGATTTTGGAGTACACCCGTCTATTGGATGCAGTCGCAATGCAAGGGAGCATCGTTGTCCTGCTGACTCTAGCATTCTTGGAGTATTTAAGGACCCCACATATCTATATGAATAGCAGCACTACGAGGCAAAGCATGAGTATCGGGCTGTCTAGCCAAAGCAAGGGGTCAGGATCTCAGTTTCTCTCGTGATGGCAGCGCCAGCTCATCGCGAGGCAGGCGGCGATGGCACCCGGCCGTGGATCCTCCAAAACCGCCCGTTGAGTCGAAGTCAAAGATGGCGCAATAAGATTATACGACAAACGCATTTGAATTATGTTTTTGGTCACATTGTCATGCTGTGTCGGAGTTCCGCAGAGTAGATCACTAAGCATTAGTTACCCAACACAGAAGCTGAATAATAACGATGTTCAATACTCCGAAGAGGATCTGAATAATTCTGACGGAATTGAAGCACCCGCTCAATCACACGAAGCAAAGGCGAGGGCCGAAAACACGCAACAGCCACTCGCCCCCTCAGGAGATTTGCGTTTGTCTTTTTACTTTATGTCTCCGGGTGGCTCCTTGGCCTACGGATGGGTTGCGGTGAGGGATGAGCGTAATGTGACTTGATGGCTCCGTATCTGCGGAATATTCGATCCACTGGGGCTGCGGAGTTTGACGATTTGATTGCCCTGTTCAAGTAATTGAGATATGATGGTAGAGGTTGGGGGATGCAAGGGATCGTAGCGCCGTTGTTTGCTTTCGAAGCTGTGCCATTATCCGCTTTCTACATGTGCTTTGGCTTTCACGGAGAAATGAAGGAGGGTACCTGCGCGTGTAAGTATGAGTACAGCTGTCTGCATGTAGTATTGCTCGGTGATGGTTGGTGATGTGGCGTAATCTTGGCATTTGGGCTTCAGCGCTGATAATCCTGGCCTTCATTCCTTGTTCACTTGATACCCAAGCAGGATGGTTCAAGGATGTAATCTTCTTGGTGCCAGGGTGCTGTTAGAACTGCTACTACTACCTCGAATAGACACTCTGTTTCCGTACCGTACAAGGTCTTATTTCGTGATGTGTTATCACAGGGGGCAGCATTTCTTTCATTCCTCTGCTTGTTTCTGCCGTGTGGGGGCTGGTATGGTCGATCTTTGAGAGGGTCTTTCCTGTGGTTGAGATTGTGATTGTTTACGGAATTAAGAATGGATTTAAGAGTTTACGAGATACGGAAGCCTTACTCCATCTAGATGCTCCAGACATGGGAAGGGCTGCTGTGCAGTAAGTCGGAACTTCGCCTATCAAATGCGAGAGTTGATGCCTGATGTCTGTCTCGAAATATCCCAAATCCGACAACGATACGATATTGTGGATAAAGTGAAGAGCGCTCTTTGTGGTCCGTTTCTCTGATGACACGCAGACATACTTGTAATGATAATTGCCGAGTAGTGTCTGCATCGGAGCTGGTGTGCTCCCTTGTCTTGATCAAAATGGAGCCACTTATACGACTGAGGTGTTGTTATTAGTAACAAGCGGGATAACGCTGTGCCGGATTGCGCCTCCTTTTGAGTGGGAGTCATCCGGCGAGCAAGTTGCATATTAACCGACCGACGGCGGGTGGAGGGCGTATTACGAAGGCTAGTGCAAAGAGAGAGGCCGACTATTTCTCCACGCGTTGATTCGCACATGTTCTAAATCATGACACGCAAACACGGTCGGTTTACCTCAACACGCCGTTGAGCATGTTTTATTGATGCGGAGGTGATGGCGGGGCTGAGGCCCAAGAATTGGCAATTTCCCACTGAGGGAAAGCTCGCCACCCAAACGTCGAAATTTTCAGTTCTTGGATCGGCAATCTCAGCCTGTAGGAGCCAAGGAACGAATCCAGGGTCGGCGGGCGCGGCACCC|upstream_gene_variant|MODIFIER|TRIREDRAFT_61020|gene-TRIREDRAFT_61020|transcript|XM_006964961.1|protein_coding||c.-1010delTinsGAGGCCATCTCAGTTCCCGAGACCAACCTATACAGATAATCGATCAATTGAATCGATTAGAGGGAAATCATGACTAAAAAGCTTTCTCCGTTCAATTTTACAAAGGCCGTCATGCGGTCCTTCATGGCCGAATCGGGCCTGGAACCCAGGTATGAGCAAACTCCCACGAGGGCCATTTGCCGAGGCAAAGCCACTAACAACGGGATATAAGACTCCTGCACAATCGAGTACGCATAGTAATTCCAGGTCGGCCAGCAACCTCAGTTAGTGCTGACAAGGCATTCTAGTTTCGATTAATAGATGCTTCTGAGGGCAGAGTCGACTTTGAAGTTGACATCCATAAAGACCACACTTTAAGTTGGCCCTCGACGTCTTTCCAAGCCATCTTACTAACTTCTCCCTTTAGAACCGACTCCAAACCATACATGGAGGAACGATAGCTAGTCTCGTCGATCTCGGGGGTTCCCTGGCAGTTGCTTCTACTGGACGATTCGCAACAGGCGTATCGACTGACTTGAATGGTAAGGACATGCCCACCTCTTTAGCTGTAAGTGCTCACATCACTGACCTCGTTCACTCAGTGACCTATCTCAGCCCCGAGGCCGACCGGGCGATATCCTCAAAGGAACGGCTATCTGTGAAAAGAGTACGTAATGACTAACAAACAAAATGATGATTGATTCTAATTATTTAAAATAGTCGGAAAGACGCTGGCGTACACAACTGTACAGTTTTATAATAGCAAGGGCCAGCTCGCTGCGAGAGGAAGCCATACCAAGTATGTTACCCAACTCTCTTTCTCATGTGCCACTACTGACTATAAATCAAGATTTGTTTCGGGAACATTGGGCCCTGATGGAGCGTTCGTAGCCCCCGCGAAGTGGGCGGATGAGGTCGATTAGACGAGGGCGTAGACCCAGCGATAGAACCCAGATATAGACGGATAAATATGAGATCGAGTACAGTGTTAGACTCACCACTTCCCATGTATGACATTTTGTATTCGATATCTTGCATTTCGAATACCTTGATCATTAAAGTCTGTCGTAACGCTACTCAAGATTCAATGTCTCCTTCAGTATCAATTATATATTATGTATTCAAGACATCCCGAATCGTCTCGTCAATATAATTTTTGCCCTTGCCAAACAAACTATCGCGATGCAAGCTCAAAGCGATGAAGTGATAACCATCTCTCGCCGTCTGTCCCGCCTCTTTCTCAGCAACTCGCTTCAACAGCGCTTGCATCCTCCGCCGACTCTTCAGCGCGTCAGCTTTATCTGGTAAATATATCTTTGTATATAACAAGAGAAACCCTGCAATCCCAGCCGCAATTGGAGTCGCATACGACGTGCCAGATTTGCATCTAAGAAATCCTGAATCAGAGTTGCCCGGTAGATTTGTTGGCCACGCTGACTCAATAGCTTCGCCGACCGTCGCCAAATTAATGTCGTGAGACAACGCTGTAGGGCTAAATCTCGACCGATTACCATCTGTATCAGTCGCATGAATGGCAATGACATTCTGGTCGCGAGCTGGGTATGCGCGGCCCCGCTTCCCTCCACTATTCGAGGCTGCGGCAAAAAGCAACACACGTTTCGCATGAGCATTTGCAAGGGCATCTTCGAGTTCGTGGTAATCATCCATATCACATGTAGTGAAGCCAAATGACATTGAGATAATGTCTACTTCCCAAGTAGACACTGCATGATTAATAGCCTAGGGTATAGGGTTAGTACGCGGTTCATCCATGGCCAAACTTGACGGCGTCAAAACCAGAGCTTACATACTTTGGCAACCACACTGGGTTTTGATGGTGTATCATCAGCTATTTTGGCGACATAGAGCTGAGCATCACGCGCATAATCGAGAATCAGCCTTGCCGTGAACGTTCCATGGCCGCTCCTGTCAGTGACCACACGCACGTTCGCGGCTCTATTCTCGTTGAGCCAGTTATACCTGTCTTTAATTTGTTCAACCTGTGCATCAATGTCTGGATGCTGTATGTCGATACCTGTGTCGAGAATCGCAATTTTGATGCTGGGGTGATGCAGATCCTCTGGAATGAATTTCTTGTAGACTTCACTGTATTGAGTTTTCCAGTTATCGTATTTTAAGCGCCTGCAGGGCAACTATGTTAGCAAATCTCTTTTGGAGAAAGCAAAATCCAAAATATACCGCATAATATATCGGTATACAGCGGACA
AAAGACTACTGTGAAGATATCTTCATTGCTTACGCGTCATTAGTGTGTGCTTCAGAGATGGTTTCGTCGTCGAAAATTGAGAAGCTCGGTATTCGTCATTTATCATTGTTGCTCGCGGACTGTCATGTGGAGACCTAGTAGCATTATTCGAATGTCGTCCATGCTGACGGTTTTCCAACAATTGACCCAAAAGATTGCTCGCAGAAGATCGTGGAGGATCAAATGGTAACATAAATCTAGGTGGATTAAGATCATGGGTTTGTTCGACACCCTGCGCGTAGTCCTCTGGCGTCTCAGTTTGAGCCTGCTGTAGTATATTTTGTCCCAGTTTACAATGTCGATGCCCTTTGCAAAGTCGTCAAGATCGTCGCTGGAGATTTTTTCAAAGCTCTGGTATAATTCAGTTTCTAGTGGCTTGACAATTTCTTGATAAATCTTCGACATTAATGTCTGATTGTCCAATTTATTTCCATCTTCGTCTTCCCAGCTAGTGGGGTCCAGACATTTCTCCACGACGTCATGAAATGGTAAGAATCGTGGATTTGAGCTTTACATGCATCGAAAACCTCGTTGACAAAAGCAAAACTTCGTGGGTAGGTTGATGATTGAGTATCGCCCCCGGGTTCTTCAATATACCGCCTAGCCAAGGTATCGAAGGGGGCGCCAACATAAAGTTCCATTAGTATCACTGCCAGTGTCACCAGATGCGGACAGTGATGAACCCAATCAGGATCAAGGTCGTCCGGGTCGGTGCACGAGTCCTGGCTAGATTCGTAAGGACTCGCTAGATGAGTTTGGATGAATGGCTGTAAGGGAATGGCTGAAGAAGCTGTGGGGAAAAATAAGACGTGCGAAGAGCTCCATGTAGGTTGCAGCCAGGGAGTATCGTGTAGGTAAAGCACAGCGTAGCTGAGCATCACCGCCAGAATACGTCTTGTTCTATCGGTGAGAGAGTGTGATCTAAGACATTTTTCCAACGTGACAGGGCCCTTGGCTTTATCGCCGAGGAATGTGCTCTTCTCAGATTGAAGCTTAAATATCTGGTCTCCGGTCACTTTAAGCTTAAGTCGAAGAGCCGCAATTTTGATCTTCTCAATCAGCTCACAAAGTTGTTTTACCCTCATTTGTTTTATCTTGGTCGACTTTTTATGTCCTCTGTGTTGCCCAATTGGTATACTGTTTTGGATTTGTACAGCTCTCGCTTTTATCTCGTTCACCATGGATACATGAGCTTCCGTCCAGCTTTGCCTCATGGAAAGGAGCATGTCGAAGTCGAGACATTCGTCAGTATCTCCTTCCCTGCGTATATTGTTCTTCCGGTATGTACCTAAGCGAAGTCGGGCCATGATATCGTGGGTTGGTATGCATTTGCAGTTGCTACAGGCCACAAAAGCCTTGAAAATTGACTGCACTGCGTTCCACACGGCGATGGATGATGATCCAACACTCGTATTGGTAGAAAGCTCTTTAAATGCCCAGCCAGGTTGGTTCTCAGGGAAACGTGCTCGGAGTTCTTCTTGCCACTCGTCCGACAATTGGAGGAGCCGGTCGCGTTCTTCCGCGTTCGTTCCGAATTCAATATATGATCTGATATATTGGATGGACTTATCATTGTCGCTCTGTTTCTGAATCCTTTCCCAATGTCGATTGAAGGCGCGTAATTTATCGTAACGCGGGGCATTTAGACATGTTTTATAGAGGGGCAAATCGAGAACTTTGGATGCAATTATGGATTCCAGATGATTCAAAGTTCTATGGATGAGATCTGCATCAATTCCATTCGCCACATCGCTGACGTGCTTCCAATGGGAGTTCACGATAAAACAAAGGGTTTTGACGTTCGAGTAAAATGACTTGAGCTCGCCATTTGTTTCATCTTCCAAAGAATCCTAGCAGCACCCATGATTGATTCAGATGCTGTGATCAACAATGGAATACTATCAAGAGCGTCAGCAAGCACGGAGGATGAAGCCATCTTGCCCTCTAAGGGATTTTGTTTAGACGGGGGTTTAAAATGTAGCATCTGGTAAGCTTGCTGGTCCTTCGTATGATGGTACTTGTGCTCATTTAGATATACGGCAAAGTGAATGTTTGTAACAAGGCAAATTCCGCCTTATGGATGCCTATCCGCAAGGCATCAAGCATATGCGGGGAAGGATCAACAATGCGCGCTTACTACCTATATGGCTCCATTCGTAGGGAACATCTTCAGCCTCATTACCAATATCTGAAACTTGTCCAGATACTTAGGCTTTGCTGCATAAGTGTCCAGTCATTGTATGAGATGCAGAGTACATTTACCCAAAGCAGATAATGGAGTGTCACATTGCAGATTTCAGGTGGGGTCGACATTACCGAACTTAGAATCAATTCACTTCAGCCTGAGCATTCGCAACGCGGTTTTTCACCTTGAAAGGAGTCAGATCTCAATACGATGCCAGATATGGCTTCATCGGGCCCAGGGTCGACAGAGTTGACCATTTCTAACTGTGCCACCCGATGCCATGAATCTTTTCAACAATGCCTCGTCAAAGCGGCATCTATTCATGCTCGGGAACTGGCCTTGATAGAAAATCAGTTTGCAAAATTCTCTCTCTGGACTGCTTACTTTCAAGTTTTTGGTTCGGGTCGAGACTCATTGGATCACCGTTTGCGAGAGTCATTTGATGTCCAGGATGCCATTATAGGAGTTGTGGAGGCATTGAATTACAGCGTTCTGAAGTGTAGGTGTTTATCAAGCGAATCATTGTTACCATATTTTCGCAGACAAAGGATATTCAATATCCATAGAGATACTAAGAACGGCTATTGTAGGCACTTCGATCCTTGAGGCATCCACTCCAGTGCCATTAGGTAAATCATTACCTACTATAAATGCAGATTTCAATTCAGCTCTTCAAGACATTACGAAACAAATTGCGCTCCTTCACAAGTTCTCAGGCATCATCCGCAGAGTCGGCAGAGAAACTCAAGATCTCACGGATATCACAGACTTTAAGATTAAAGACAACAGGGGGAACGACTTAGAACCTGTTTTAAAAGAGGACTTTGCTCGGCACATACGTAATCAATTTCCAAGAGTAAGCGATACTATCCAACAACGTCTCGTCAACACCATGATTTTGCGACACAAAAAAGTTCTCCATCGGAGGTTTTGCTGTGGTAAATTTCCAGACAGAACTCTAAAACCGTCAGATACTGTGGAAGTAGCAACCCCATCTGGTTTTTCGGCGTTTGGAAGTGTTGCAATAGGTGATTATGGGGACATTCCATTTCCACCAGCCCCTTGTGGCACTATTATGCAAAAGTACGACTTGTTGAAGAAACAGCGCCGAGAAGAATGCAACCTCAACCAAGAAACCGAAAATTCTGATCCAGAAAGAGCCAAAAAATACGAGGAAATTCTGGAAAAAGACTGGAACGAAATTTTGGAGGCTGCAGGGGAAATCTATTGTCCTTTTTGTTGCTTGAGTTTACCAGCCCGGGACGTTGTTGATGAGAGCAAGTGGAAGTAAGTCTAATATTAGTAACATGTTCTCACCACAGCACTCCAATCAACGCCAGTTCATCATATCATCATATCTAGATACTAACTATGTCCGTAGGTTACATGTTAAGAACGATCTCGATTCATATGTCTGCCTATTTGAAGGCTGCGAGTCACCCGAGGAAGTGTATAGCCATAGCAGTACATGGCTCAAGCATATGTCCTCACACTATATGCGATGGCGCTGTGTTTCTAAATCTCACGCTGAATTCCAAAGCATCACCAAAAGCGAATATGTTGACCACATGAAAGTTGTTCATCCAGGCAAATTTACAGATGCGCACGTCAATATTCTAGCCATCAGAAATGCGCGACCAGCGATTACTATGTTCAAGCCTTGTCCATTATGCGGCAAGAAAGAATTCGATGGCAATAGGGGCCGACCATGTCGCAGGACACTTGCTTCTGCTTGCCCTCAAATCACTACCCAGTTACGACGAGCACATAGTGGAGCAGAAAGAATTGGTATACCAACAGCCCCATATACCTATGTCGAATACACATAGCAAGAGCACTATCAGACAAGATTCAAGGAATGATTCCAATTTTATTGTCCATGTTGCCAGGACTCAATCCTCATTCATCCCGAAAAAAGAAGGAACAGCCATGCATCGCTCTGCCCGTATCCCCCCTGTCAACAAACAGCATCAAAGGAATGACGCAACTGCTCAAGAGTTGCAGCGGTGGCAAAAACCGTTTAATAGTCAACAAGACTCGTTTATCAATACCATGGATGACGTGGAGTTTAGGCAGCTCAGCTCAGCGAAACATGCCAGCCAGAACCATTTAGAAGCCATGGATAAGGATGAAGAGAAAAAGGGAGATGGGGAAAAAGATAGGAATACAGCAACAAAAGAGATTAATGATGATGTAATCTGGACGACTTCATACCACGAACATGCCTTAGGGCAAGAAGCTCTGCAACAAGGCAACGCTGAGGCTTCACCGAATTTCCGCGGCCCCGGTCGAACTCTTAATATCGATATGCTCCTCAGGAATATTTGCGAGAAATGGAGCGTGAAAGAGACAATATGGTTCGACCCATATCAAGCTTCGCTTATGTGGATGCTGGATTGGCTCTCCGTAGTGCCGACAACACGGATTATACAAGCATCATGTCCCAACATCCAGCTATATCAGGGTCCATCCCCACAGCCATGACAAGCGATAGCTCTATCATATCCAATTCTGTACCAAGTATATCTGGCCTCATGGCCAGAGAGAACTCATTTGTGCCCATGGTTGAAAGCCAAGATTTTGGCGGTGTTGCTCAGTGTCTGCGAATGTGGACCGATTCTTACGAGAAGAGAAATGCATATACATTGACAGATTCATTTTACTGGGATGACACACGCTTAATCAGCAAAGGTATCCCGCTGCTTGATCGGGAACACATAGCACCGGCCGAGGGAAGTCCTTCAAGCATGAATATGAACAATTTTGTTCAGATTATGGACAATTCTAATGCGACCGAGGCACACAACCAGTGGCCTCTTAAAGCCCTACTTGCGATGAATCGGAGGAACAATGATCTCGGCAAACTTTCTCAACAACAATTCACGGCCCGGGCAAATTTAGTCATAAAAAGTGACCGTGACTCCATATCATTGGACGAAACTTTGCATTCTTCTGATGCAGATAATTACGGCATATTGCTAGAATGGACGATCGCCTACCGTCTACTACAGTGAAATCCATCCTAGAAGAGATGTCTAAAGAACTTGACGCACTATACCGACGCATAACGATGGAATCGGACACCAGCAATCATATGTTCGGCATACTCGACAGCGCAGATGAAAATATATCGTCTTTGAGCACATGGGCAGATGCTGATATGCTACAACAGCATTCTCCTAGTGCCTCTGATAAACACCGCCTGTTTATGTGTCCTTACGCAATGAGATATCCAGATCGTGTAAATCACAGCTGTTTCCAGAGACTCAATACCATTCCATATCTAAAACAACATCTAAGGCAAAGCCACCATGATACAACCAACTGTCCTCATCAGTGTCAGAGTCGACAACCAGAGACTACATCTCGACGAAGCCAACTCCACGCCCCTCTATGTTTTGACTCAAATGTATGCCTTCAAATTAACAAGGAACGAAGTGATCGATCAAAAACATATAGACAACAATGGGAAAGGATCTATCAAGTACTTTATCCCGAAGCCGATCGCATACCTGATCCATACATCGGAGAATTGGCAGTTAAGCGACTCAGAAGTATCTTTCAATTTATGGAAAACCATGGCCTCAAATATCTAACATCAATATATCCTCCAAAGTTGGTAGATCCAGATGCAGAAGTTATGTACCAAACAGCTTTCTGTAAATGGTTACCTTTGGTCTTTGAATGGAGATTTCCTCCCCAAGGTCAACAGTTATTAGGCGACTTTCTAAACCAGATAAATTCTGCGCTGTGTGGCAACTATTATAGGCTTGCATATCCCTCTGGAGCAAGTCGACAGGATGTGCTGCATTTCTCAAGCGCATCCCAGACGGGCCAGCATGATACCTTCTATAACACAGTATCACAACATGGCACCATGTTTAGCCACCATCCGCCTCGTCACACAGATTCCTCAACTCTTCCGCCGCAACAACAGATTCCCTCTCGATCTTCGATGGAAGGTTCTTTACATAGAACACACTATGATTCATCTTCAGACATGCCCAGCTACACCAATACAGTCCAGCTTCACGAAAACATGGATTCGGTTACACTAATCCGCGATGAGAGGCTATCTGAGGGTCAACATAACATTCATCATTTCTTGTTTGCCCCGCGCAATTCGATGCAAGGTAGCCGCTCTCACTTTGCAGCAGAACCCCCCGTTAACATGGAAGGGATTGAGACTTCCCAAATGGGGACTTGGAAATCTCCATTTTAATATAAAGCAGGATTCTATGAGTATTTATCTGCGTATATTTTCTATCTTTCTCTTTCCTAGATATAATTATAGTCAGCTTGTATTTCATATGATACCCTTTCATTTTATTTTCCTTAGCTATATTTTGCTTTTTGATAGATCATTGCTCCGCAGATATTGCATTACAGGCCTTTTTTACGCAGGCCACATGGAGATGGAGAATAGATACTTCACTCCTCACTCGAGCAGACATTTCATTAGTCCCGATGCATGTGAATATTAAGCAAGACCATTATTTCCTATCGTTTAGGCAGAAAACCACAGAATAGCGTAGAACTCAGGCGAGCGTAAAGGCTCAAAGTTTACAGGCATCATCGTCAAGCATACCTTATTTACCATGTACATCTCATTCAAGAGAGATGTTATTCCATCGCTATCTTTCATAACTGTGTATAATGAAGAAGGATTTGAATGCTAAATGGAGAGAAAGGGCTTACTTCCATTGGTGAGTACTAGAGTACTAGGTGCATTGATCTTGCGAAAGCGTCGATTTTTTGGCATTTAGTTCTTCTCTTCACATGCGCTATTTCTTCCACCTTTGTAATTTCAAACCTTTCTTTCTAATATTACATTTCTTCTCGCGAATCCATTTCCATTTGCCCAAGTACGTGTAATGCTATTCTGAATCCGTGATTGTGATAATTGTTAGGTGACTAGGCAAAAATAAAATTATGTTGAAGGCGACAAAACTTCATTCAAGTTACCTACTTGGTATCGACATACATACATGTACATACCCTACATCTGTTAATTGTAGTAAAGTAAGCTCTAGTACCAACAGATAGAGACATTTGGTACCCAAAACATGTAGCAAGGCAATTGACGATAATGCACTACAGACGACTGCTCAAATCCCCAGCTCAATCTCAGTCTGGAAAGAAACATACGCTAGATCTCATTTTCACAATAACCACGAACCTAGGCGGTTGGTTTTCTACATCCACACGAACCAGTTGACTTGACAATTTAGGCCGAAATAAACACCAGCTCAGGGCTCAAAAGGGGAAGCTCCTATTGAGTCCATTGCCTAGGACAGCGAGATTACAATGGCGACCTGGGATGCGTGTTGCAAAGCATTCTGTCAACATTTCTGCAGCTAAGTAACAAATACTGAAGGCAAAATGGAACGTCAGTGTATATATTAGCACAGAGTCATATTCTGCGCTTGGAGTACGCGATCTTTCCGCCACTACAGTTCTTTCAGAAGAAGGGCCGGCTGGACAAGTGATGCCAGTCTGGATCACTCTGAGCCATGATGAGGCCGACATCAAGGTTACTACAAGAAGGCTACCACTACCTGGTGCCTCCGAGCAGGGAGTATAGATTGAGTTTGAAGAGGAGATTGATGAGGGTATTGCGAGATATATTTGGGGTGCTGGAGTGCTTGCATTTTTGCAATTGCGGAGGCATGCATGTTGCCGATGCCAACGGATACAGAGCCCTCTGGAGTGAAAGCTTTAAAAGGCTTATTCACCGGGCCAAAACCCGTCAACGCACTAGAACTAGGATGCCGCGTGGGAATTTTCGGAAGGGGCTTGAGTGTCGTCTTTCCGAGGACACTGCCGCCCCCTAGCCGTAGATGTACCATTCTCATGACGGACTTGGAGGAAGCAGAAGGTCGAATTAGATCAAACATGTCCCGGCTTCTTCACGCCCGACGGGAGCACAAGTCTAACACTTCTCCTCCTATAAAGCTTCTTTACGAGAATCTCGACTGGGAGCAGGGCCCAGAGGGAGTGTTTTGCCCGGAAGCACAAAGTCACCGCTGGGACCCTGTCCTACACAGCGACCGCACCTACAACGTGGACACGCTTCCCGCCCTGCTCGGGACGCTTTCCGCGTTGCACGAGTCCAACACGGCAGAGACCGGCGAGCAGCCGCAGTCAACAAAAGACTTTCTGGCGACAAAGCCGCGGCACGCTTCGGAGGAAGCGCTGTTTGGCCTCTTATCAGATCAGGGGTGGACGGAGTTACACAGGCAGACATTGCCACTGCCCGTTCTTGGAGCTGAGACGCAATGTGTGGAACTGTATCTCTACGAAAAGGCGTGATAACAAATACTGAAGCAAATGCAGTTGGTGACTTGGCAGTTCCCCCTTTAAGCCGGTACACTTCCGGATACAACGTGGCATGGTTAGACGTGATTGCCTAATCTACGTCTTCTTAAGTACTCCCTCTTAGAAGATTGGTTGAGATTCTTGACTTCTGTGTTTTATGTTTTGCTCCGAAGTAATTGTTACAAATGATACAGAGTGTTTTGGGGGCTATTCATGAGTGATTTTGGAGTACACCCGTCTATTGGATGCAGTCGCAATGCAAGGGAGCATCGTTGTCCTGCTGACTCTAGCATTCTTGGAGTATTTAAGGACCCCACATATCTATATGAATAGCAGCACTACGAGGCAAAGCATGAGTATCGGGCTGTCTAGCCAAAGCAAGGGGTCAGGATCTCAGTTTCTCTCGTGATGGCAGCGCCAGCTCATCGCGAGGCAGGCGGCGATGGCACCCGGCCGTGGATCCTCCAAAACCGCCCGTTGAGTCGAAGTCAAAGATGGCGCAATAAGATTATACGACAAACGCATTTGAATTATGTTTTTGGTCACATTGTCATGCTGTGTCGGAGTTCCGCAGAGTAGATCACTAAGCATTAGTTACCCAACACAGAAGCTGAATAATAACGATGTTCAATACTCCGAAGAGGATCTGAATAATTCTGACGGAATTGAAGCACCCGCTCAATCACACGAAGCAAAGGCGAGGGCCGAAAACACGCAACAGCCACTCGCCCCCTCAGGAGATTTGCGTTTGTCTTTTTACTTTATGTCTCCGGGTGGCTCCTTGGCCTACGGATGGGTTGCGGTGAGGGATGAGCGTAATGTGACTTGATGGCTCCGTATCTGCGGAATATTCGATCCACTGGGGCTGCGGAGTTTGACGATTTGATTGCCCTGTTCAAGTAATTGAGATATGATGGTAGAGGTTGGGGGATGCAAGGGATCGTAGCGCCGTTGTTTGCTTTCGAAGCTGTGCCATTATCCGCTTTCTACATGTGCTTTGGCTTTCACGGAGAAATGAAGGAGGGTACCTGCGCGTGTAAGTATGAGTACAGCTGTCTGCATGTAGTATTGCTCGGTGATGGTTGGTGATGTGGCGTAATCTTGGCATTTGGGCTTCAGCGCTGATAATCCTGGCCTTCATTCCTTGTTCACTTGATACCCAAGCAGGATGGTTCAAGGATGTAATCTTCTTGGTGCCAGGGTGCTGTTAGAACTGCTACTACTACCTCGAATAGACACTCTGTTTCCGTACCGTACAAGGTCTTATTTCGTGATGTGTTATCACAGGGGGCAGCATTTCTTTCATTCCTCTGCTTGTTTCTGCCGTGTGGGGGCTGGTATGGTCGATCTTTGAGAGGGTCTTTCCTGTGGTTGAGATTGTGATTGTTTACGGAATTAAGAATGGATTTAAGAGTTTACGAGATACGGAAGCCTTACTCCATCTAGATGCTCCAGACATGGGAAGGGCTGCTGTGCAGTAAGTCGGAACTTCGCCTATCAAATGCGAGAGTTGATGCCTGATGTCTGTCTCGAAATATCCCAAATCCGACAACGATACGATATTGTGGATAAAGTGAAGAGCGCTCTTTGTGGTCCGTTTCTCTGATGACACGCAGACATACTTGTAATGATAATTGCCGAGTAGTGTCTGCATCGGAGCTGGTGTGCTCCCTTGTCTTGATCAAAATGGAGCCACTTATACGACTGAGGTGTTGTTATTAGTAACAAGCGGGATAACGCTGTGCCGGATTGCGCCTCCTTTTGAGTGGGAGTCATCCGGCGAGCAAGTTGCATATTAACCGACCGACGGCGGGTGGAGGGCGTATTACGAAGGCTAGTGCAAAGAGAGAGGCCGACTATTTCTCCACGCGTTGATTCGCACATGTTCTAAATCATGACACGCAAACACGGTCGGTTTACCTCAACACGCCGTTGAGCATGTTTTATTGATGCGGAGGTGATGGCGGGGCTGAGGCCCAAGAATTGGCAATTTCCCACTGAGGGAAAGCTCGCCACCCAAACGTCGAAATTTTCAGTTCTTGGATCGGCAATCTCAGCCTGTAGGAGCCAAGGAACGAATCCAGGGTCGGCGGGCGCGGCACCC|||||140|WARNING_TRANSCRIPT_NO_START_CODON,GAGGCCATCTCAGTTCCCGAGACCAACCTATACAGATAATCGATCAATTGAATCGATTAGAGGGAAATCATGACTAAAAAGCTTTCTCCGTTCAATTTTACAAAGGCCGTCATGCGGTCCTTCATGGCCGAATCGGGCCTGGAACCCAGGTATGAGCAAACTCCCACGAGGGCCATTTGCCGAGGCAAAGCCACTAACAACGGGATATAAGACTCCTGCACAATCGAGTACGCATAGTAATTCCAGGTCGGCCAGCAACCTCAGTTAGTGCTGACAAGGCATTCTAGTTTCGATTAATAGATGCTTCTGAGGGCAGAGTCGACTTTGAAGTTGACATCCATAAAGACCACACTTTAAGTTGGCCCTCGACGTCTTTCCAAGCCATCTTACTAACTTCTCCCTTTAGAACCGACTCCAAACCATACATGGAGGAACGATAGCTAGTCTCGTCGATCTCGGGGGTTCCCTGGCAGTTGCTTCTACTGGACGATTCGCAACAGGCGTATCGACTGACTTGAATGGTAAGGACATGCCCACCTCTTTAGCTGTAAGTGCTCACATCACTGACCTCGTTCACTCAGTGACCTATCTCAGCCCCGAGGCCGACCGGGCGATATCCTCAAAGGAACGGCTATCTGTGAAAAGAGTACGTAATGACTAACAAACAAAATGATGATTGATTCTAATTATTTAAAATAGTCGGAAAGACGCTGGCGTACACAACTGTACAGTTTTATAATAGCAAGGGCCAGCTCGCTGCGAGAGGAAGCCATACCAAGTATGTTACCCAACTCTCTTTCTCATGTGCCACTACTGACTATAAATCAAGATTTGTTTCGGGAACATTGGGCCCTGATGGAGCGTTCGTAGCCCCCGCGAAGTGGGCGGATGAGGTCGATTAGACGAGGGCGTAGACCCAGCGATAGAACCCAGATATAGACGGATAAATATGAGATCGAGTACAGTGTTAGACTCACCACTTCCCATGTATGACATTTTGTATTCGATATCTTGCATTTCGAATACCTTGATCATTAAAGTCTGTCGTAACGCTACTCAAGATTCAATGTCTCCTTCAGTATCAATTATATATTATGTATTCAAGACATCCCGAATCGTCTCGTCAATATAATTTTTGCCCTTGCCAAACAAACTATCGCGATGCAAGCTCAAAGCGATGAAGTGATAACCATCTCTCGCCGTCTGTCCCGCCTCTTTCTCAGCAACTCGCTTCAACAGCGCTTGCATCCTCCGCCGACTCTTCAGCGCGTCAGCTTTATCTGGTAAATATATCTTTGTATATAACAAGAGAAACCCTGCAATCCCAGCCGCAATTGGAGTCGCATACGACGTGCCAGATTTGCATCTAAGAAATCCTGAATCAGAGTTGCCCGGTAGATTTGTTGGCCACGCTGACTCAATAGCTTCGCCGACCGTCGCCAAATTAATGTCGTGAGACAACGCTGTAGGGCTAAATCTCGACCGATTACCATCTGTATCAGTCGCATGAATGGCAATGACATTCTGGTCGCGAGCTGGGTATGCGCGGCCCCGCTTCCCTCCACTATTCGAGGCTGCGGCAAAAAGCAACACACGTTTCGCATGAGCATTTGCAAGGGCATCTTCGAGTTCGTGGTAATCATCCATATCACATGTAGTGAAGCCAAATGACATTGAGATAATGTCTACTTCCCAAGTAGACACTGCATGATTAATAGCCTAGGGTATAGGGTTAGTACGCGGTTCATCCATGGCCAAACTTGACGGCGTCAAAACCAGAGCTTACATACTTTGGCAACCACACTGGGTTTTGATGGTGTATCATCAGCTATTTTGGCGACATAGAGCTGAGCATCACGCGCATAATCGAGAATCAGCCTTGCCGTGAACGTTCCATGGCCGCTCCTGTCAGTGACCACACGCACGTTCGCGGCTCTATTCTCGTTGAGCCAGTTATACCTGTCTTTAATTTGTTCAACCTGTGCATCAATGTCTGGATGCTGTATGTCGATACCTGTGTCGAGAATCGCAATTTTGATGCTGGGGTGATGCAGATCCTCTGGAATGAATTTCTTGTAGACTTCACTGTATTGAGTTTTCCAGTTATCGTATTTTAAGCGCCTGCAGGGCAACTATGTTAGCAAATCTCTTTTGGAGAAAGCAAAATCCAAAATATACCGCATAATATATCGGTATACAGCGGACACAAAGACTACTGTGAAGATATCTTCATTGCTTACGCGTCATTAGTGTGTGCTTCAGAGATGGTTTCGTCGTCGAAAATTGAGAAGCTCGGTATTCGTCATTTATCATTGTTGCTCGCGGACTGTCATGTGGAGACCTAGTAGCATTATTCGAATGTCGTCCATGCTGACGGTTTTCCAACAATTGACCCAAAAGATTGCTCGCAGAAGATCGTGGAGGATCAAATGGTAACATAAATCTAGGTGGATTAAGATCATGGGTTTGTTCGACACCCTGCGCGTAGTCCTCTGGCGTCTCAGTTTGAGCCTGCTGTAGTATATTTTGTCCCAGTTTACAATGTCGATGCCCTTTGCAAAGTCGTCAAGATCGTCGCTGGAGATTTTTTCAAAGCTCTGGTATAATTCAGTTTCTAGTGGCTTGACAATTTCTTGATAAATCTTCGACATTAATGTCTGATTGTCCAATTTATTTCCATCTTCGTCTTCCCAGCTAGTGGGGTCCAGACATTTCTCCACGACGTCATGAAATGGTAAGAATCGTGGATTTGAGCTTTACATGCATCGAAAACCTCGTTGACAAAAGCAAAACTTCGTGGGTAGGTTGATGATTGAGTATCGCCCCCGGGTTCTTCAATATACCGCCTAGCCAAGGTATCGAAGGGGGCGCCAACATAAAGTTCCATTAGTATCACTGCCAGTGTCACCAGATGCGGACAGTGATGAACCCAATCAGGATCAAGGTCGTCCGGGTCGGTGCACGAGTCCTGGCTAGATTCGTAAGGACTCGCTAGATGAGTTTGGATGAATGGCTGTAAGGGAATGGCTGAAGAAGCTGTGGGGAAAAATAAGACGTGCGAAGAGCTCCATGTAGGTTGCAGCCAGGGAGTATCGTGTAGGTAAAGCACAGCGTAGCTGAGCATCACCGCCAGAATACGTCTTGTTCTATCGGTGAGAGAGTGTGATCTAAGACATTTTTCCAACGTGACAGGGCCCTTGGCTTTATCGCCGAGGAATGTGCTCTTCTCAGATTGAAGCTTAAATATCTGGTCTCCGGTCACTTTAAGCTTAAGTCGAAGAGCCGCAATTTTGATCTTCTCAATCAGCTCACAAAGTTGTTTTACCCTCATTTGTTTTATCTTGGTCGACTTTTTATGTCCTCTGTGTTGCCCAATTGGTATACTGTTTTGGATTTGTACAGCTCTCGCTTTTATCTCGTTCACCATGGATACATGAGCTTCCGTCCAGCTTTGCCTCATGGAAAGGAGCATGTCGAAGTCGAGACATTCGTCAGTATCTCCTTCCCTGCGTATATTGTTCTTCCGGTATGTACCTAAGCGAAGTCGGGCCATGATATCGTGGGTTGGTATGCATTTGCAGTTGCTACAGGCCACAAAAGCCTTGAAAATTGACTGCACTGCGTTCCACACGGCGATGGATGATGATCCAACACTCGTATTGGTAGAAAGCTCTTTAAATGCCCAGCCAGGTTGGTTCTCAGGGAAACGTGCTCGGAGTTCTTCTTGCCACTCGTCCGACAATTGGAGGAGCCGGTCGCGTTCTTCCGCGTTCGTTCCGAATTCAATATATGATCTGATATATTGGATGGACTTATCATTGTCGCTCTGTTTCTGAATCCTTTCCCAATGTCGATTGAAGGCGCGTAATTTATCGTAACGCGGGGCATTTAGACATGTTTTATAGAGGGGCAAATCGAGAACTTTGGATGCAATTATGGATTCCAGATGATTCAAAGTTCTATGGATGAGATCTGCATCAATTCCATTCGCCACATCGCTGACGTGCTTCCAATGGGAGTTCACGATAAAACAAAGGGTTTTGACGTTCGAGTAAAATGACTTGAGCTCGCCATTTGTTTCATCTTCCAAAGAATCCTAGCAGCACCCATGATTGATTCAGATGCTGTGATCAACAATGGAATACTATCAAGAGCGTCAGCAAGCACGGAGGATGAAGCCATCTTGCCCTCTAAGGGATTTTGTTTAGACGGGGGTTTAAAATGTAGCATCTGGTAAGCTTGCTGGTCCTTCGTATGATGGTACTTGTGCTCATTTAGATATACGGCAAAGTGAATGTTTGTAACAAGGCAAATTCCGCCTTATGGATGCCTATCCGCAAGGCATCAAGCATATGCGGGGAAGGATCAACAATGCGCGCTTACTACCTATATGGCTCCATTCGTAGGGAACATCTTCAGCCTCATTACCAATATCTGAAACTTGTCCAGATACTTAGGCTTTGCTGCATAAGTGTCCAGTCATTGTATGAGATGCAGAGTACATTTACCCAAAGCAGATAATGGAGTGTCACATTGCAGATTTCAGGTGGGGTCGACATTACCGAACTTAGAATCAATTCACTTCAGCCTGAGCATTCGCAACGCGGTTTTTCACCTTGAAAGGAGTCAGATCTCAATACGATGCCAGATATGGCTTCATCGGGCCCAGGGTCGACAGAGTTGACCATTTCTAACTGTGCCACCCGATGCCATGAATCTTTTCAACAATGCCTCGTCAAAGCGGCATCTATTCATGCTCGGGAACTGGCCTTGATAGAAAATCAGTTTGCAAAATTCTCTCTCTGGACTGCTTACTTTCAAGTTTTTGGTTCGGGTCGAGACTCATTGGATCACCGTTTGCGAGAGTCATTTGATGTCCAGGATGCCATTATAGGAGTTGTGGAGGCATTGAATTACAGCGTTCTGAAGTGTAGGTGTTTATCAAGCGAATCATTGTTACCATATTTTCGCAGACAAAGGATATTCAATATCCATAGAGATACTAAGAACGGCTATTGTAGGCACTTCGATCCTTGAGGCATCCACTCCAGTGCCATTAGGTAAATCATTACCTACTATAAATGCAGATTTCAATTCAGCTCTTCAAGACATTACGAAACAAATTGCGCTCCTTCACAAGTTCTCAGGCATCATCCGCAGAGTCGGCAGAGAAACTCAAGATCTCACGGATATCACAGACTTTAAGATTAAAGACAACAGGGGGAACGACTTAGAACCTGTTTTAAAAGAGGACTTTGCTCGGCACATACGTAATCAATTTCCAAGAGTAAGCGATACTATCCAACAACGTCTCGTCAACACCATGATTTTGCGACACAAAAAAGTTCTCCATCGGAGGTTTTGCTGTGGTAAATTTCCAGACAGAACTCTAAAACCGTCAGATACTGTGGAAGTAGCAACCCCATCTGGTTTTTCGGCGTTTGGAAGTGTTGCAATAGGTGATTATGGGGACATTCCATTTCCACCAGCCCCTTGTGGCACTATTATGCAAAAGTACGACTTGTTGAAGAAACAGCGCCGAGAAGAATGCAACCTCAACCAAGAAACCGAAAATTCTGATCCAGAAAGAGCCAAAAAATACGAGGAAATTCTGGAAAAAGACTGGAACGAAATTTTGGAGGCTGCAGGGGAAATCTATTGTCCTTTTTGTTGCTTGAGTTTACCAGCCCGGGACGTTGTTGATGAGAGCAAGTGGAAGTAAGTCTAATATTAGTAACATGTTCTCACCACAGCACTCCAATCAACGCCAGTTCATCATATCATCATATCTAGATACTAACTATGTCCGTAGGTTACATGTTAAGAACGATCTCGATTCATATGTCTGCCTATTTGAAGGCTGCGAGTCACCCGAGGAAGTGTATAGCCATAGCAGTACATGGCTCAAGCATATGTCCTCACACTATATGCGATGGCGCTGTGTTTCTAAATCTCACGCTGAATTCCAAAGCATCACCAAAAGCGAATATGTTGACCACATGAAAGTTGTTCATCCAGGCAAATTTACAGATGCGCACGTCAATATTCTAGCCATCAGAAATGCGCGACCAGCGATTACTATGTTCAAGCCTTGTCCATTATGCGGCAAGAAAGAATTCGATGGCAATAGGGGCCGACCATGTCGCAGGACACTTGCTTCTGCTTGCCCTCAAATCACTACCCAGTTACGACGAGCACATAGTGGAGCAGAAAGAATTGGTATACCAACAGCCCCATATACCTATGTCGAATACACATAGCAAGAGCACTATCAGACAAGATTCAAGGAATGATTCCAATTTTATTGTCCATGTTGCCAGGACTCAATCCTCATTCATCCCGAAAAAAGAAGGAACAGCCATGCATCGCTCTGCCCGTATCCCCCCTGTCAACAAACAGCATCAAAGGAATGACGCAACTGCTCAAGAGTTGCAGCGGTGGCAAAAACCGTTTAATAGTCAACAAGACTCGTTTATCAATACCATGGATGACGTGGAGTTTAGGCAGCTCAGCTCAGCGAAACATGCCAGCCAGAACCATTTAGAAGCCATGGATAAGGATGAAGAGAAAAAGGGAGATGGGGAAAAAGATAGGAATACAGCAACAAAAGAGATTAATGATGATGTAATCTGGACGACTTCATACCACGAACATGCCTTAGGGCAAGAAGCTCTGCAACAAGGCAACGCTGAGGCTTCACCGAATTTCCGCGGCCCCGGTCGAACTCTTAATATCGATATGCTCCTCAGGAATATTTGCGAGAAATGGAGCGTGAAAGAGACAATATGGTTCGACCCATATCAAGCTTCGCTTATGTGGATGCTGGATTGGCTCTCCGTAGTGCCGACAACACGGATTATACAAGCATCATGTCCCAACATCCAGCTATATCAGGGTCCATCCCCACAGCCATGACAAGCGATAGCTCTATCATATCCAATTCTGTACCAAGTATATCTGGCCTCATGGCCAGAGAGAACTCATTTGTGCCCATGGTTGAAAGCCAAGATTTTGGCGGTGTTGCTCAGTGTCTGCGAATGTGGACCGATTCTTACGAGAAGAGAAATGCATATACATTGACAGATTCATTTTACTGGGATGACACACGCTTAATCAGCAAAGGTATCCCGCTGCTTGATCGGGAACACATAGCACCGGCCGAGGGAAGTCCTTCAAGCATGAATATGAACAATTTTGTTCAGATTATGGACAATTCTAATGCGACCGAGGCACACAACCAGTGGCCTCTTAAAGCCCTACTTGCGATGAATCGGAGGAACAATGATCTCGGCAAACTTTCTCAACAACAATTCACGGCCCGGGCAAATTTAGTCATAAAAAGTGACCGTGACTCCATATCATTGGACGAAACTTTGCATTCTTCTGATGCAGATAATTACGGCATATTGCTAGAATGGACGATCGCCTACCGTCTACTACAGTGAAATCCATCCTAGAAGAGATGTCTAAAGAACTTGACGCACTATACCGACGCATAACGATGGAATCGGACACCAGCAATCATATGTTCGGCATACTCGACAGCGCAGATGAAAATATATCGTCTTTGAGCACATGGGCAGATGCTGATATGCTACAACAGCATTCTCCTAGTGCCTCTGATAAACACCGCCTGTTTATGTGTCCTTACGCAATGAGATATCCAGATCGTGTAAATCACAGCTGTTTCCAGAGACTCAATACCATTCCATATCTAAAACAACATCTAAGGCAAAGCCACCATGATACAACCAACTGTCCTCATCAGTGTCAGAGTCGACAACCAGAGACTACATCTCGACGAAGCCAACTCCACGCCCCTCTATGTTTTGACTCAAATGTATGCCTTCAAATTAACAAGGAACGAAGTGATCGATCAAAAACATATAGACAACAATGGGAAAGGATCTATCAAGTACTTTATCCCGAAGCCGATCGCATACCTGATCCATACATCGGAGAATTGGCAGTTAAGCGACTCAGAAGTATCTTTCAATTTATGGAAAACCATGGCCTCAAATATCTAACATCAATATATCCTCCAAAGTTGGTAGATCCAGATGCAGAAGTTATGTACCAAACAGCTTTCTGTAAATGGTTACCTTTGGTCTTTGAATGGAGATTTCCTCCCCAAGGTCAACAGTTATTAGGCGACTTTCTAAACCAGATAAATTCTGCGCTGTGTGGCAACTATTATAGGCTTGCATATCCCTCTGGAGCAAGTCGACAGGATGTGCTGCATTTCTCAAGCGCATCCCAGACGGGCCAGCATGATACCTTCTATAACACAGTATCACAACATGGCACCATGTTTAGCCACCATCCGCCTCGTCACACAGATTCCTCAACTCTTCCGCCGCAACAACAGATTCCCTCTCGATCTTCGATGGAAGGTTCTTTACATAGAACACACTATGATTCATCTTCAGACATGCCCAGCTACACCAATACAGTCCAGCTTCACGAAAACATGGATTCGGTTACACTAATCCGCGATGAGAGGCTATCTGAGGGTCAACATAACATTCATCATTTCTTGTTTGCCCCGCGCAATTCGATGCAAGGTAGCCGCTCTCACTTTGCAGCAGAACCCCCCGTTAACATGGAAGGGATTGAGACTTCCCAAATGGGGACTTGGAAATCTCCATTTTAATATAAAGCAGGATTCTATGAGTATTTATCTGCGTATATTTTCTATCTTTCTCTTTCCTAGATATAATTATAGTCAGCTTGTATTTCATATGATACCCTTTCATTTTATTTTCCTTAGCTATATTTTGCTTTTTGATAGATCATTGCTCCGCAGATATTGCATTACAGGCCTTTTTTACGCAGGCCACATGGAGATGGAGAATAGATACTTCACTCCTCACTCGAGCAGACATTTCATTAGTCCCGATGCATGTGAATATTAAGCAAGACCATTATTTCCTATCGTTTAGGCAGAAAACCACAGAATAGCGTAGAACTCAGGCGAGCGTAAAGGCTCAAAGTTTACAGGCATCATCGTCAAGCATACCTTATTTACCATGTACATCTCATTCAAGAGAGATGTTATTCCATCGCTATCTTTCATAACTGTGTATAATGAAGAAGGATTTGAATGCTAAATGGAGAGAAAGGGCTTACTTCCATTGGTGAGTACTAGAGTACTAGGTGCATTGATCTTGCGAAAGCGTCGATTTTTTGGCATTTAGTTCTTCTCTTCACATGCGCTATTTCTTCCACCTTTGTAATTTCAAACCTTTCTTTCTAATATTACATTTCTTCTCGCGAATCCATTTCCATTTGCCCAAGTACGTGTAATGCTATTCTGAATCCGTGATTGTGATAATTGTTAGGTGACTAGGCAAAAATAAAATTATGTTGAAGGCGACAAAACTTCATTCAAGTTACCTACTTGGTATCGACATACATACATGTACATACCCTACATCTGTTAATTGTAGTAAAGTAAGCTCTAGTACCAACAGATAGAGACATTTGGTACCCAAAACATGTAGCAAGGCAATTGACGATAATGCACTACAGACGACTGCTCAAATCCCCAGCTCAATCTCAGTCTGGAAAGAAACATACGCTAGATCTCATTTTCACAATAACCACGAACCTAGGCGGTTGGTTTTCTACATCCACACGAACCAGTTGACTTGACAATTTAGGCCGAAATAAACACCAGCTCAGGGCTCAAAAGGGGAAGCTCCTATTGAGTCCATTGCCTAGGACAGCGAGATTACAATGGCGACCTGGGATGCGTGTTGCAAAGCATTCTGTCAACATTTCTGCAGCTAAGTAACAAATACTGAAGGCAAAATGGAACGTCAGTGTATATATTAGCACAGAGTCATATTCTGCGCTTGGAGTACGCGATCTTTCCGCCACTACAGTTCTTTCAGAAGAAGGGCCGGCTGGACAAGTGATGCCAGTCTGGATCACTCTGAGCCATGATGAGGCCGACATCAAGGTTACTACAAGAAGGCTACCACTACCTGGTGCCTCCGAGCAGGGAGTATAGATTGAGTTTGAAGAGGAGATTGATGAGGGTATTGCGAGATATATTTGGGGTGCTGGAGTGCTTGCATTTTTGCAATTGCGGAGGCATGCATGTTGCCGATGCCAACGGATACAGAGCCCTCTGGAGTGAAAGCTTTAAAAGGCTTATTCACCGGGCCAAAACCCGTCAACGCACTAGAACTAGGATGCCGCGTGGGAATTTTCGGAAGGGGCTTGAGTGTCGTCTTTCCGAGGACACTGCCGCCCCCTAGCCGTAGATGTACCATTCTCATGACGGACTTGGAGGAAGCAGAAGGTCGAATTAGATCAAACATGTCCCGGCTTCTTCACGCCCGACGGGAGCACAAGTCTAACACTTCTCCTCCTATAAAGCTTCTTTACGAGAATCTCGACTGGGAGCAGGGCCCAGAGGGAGTGTTTTGCCCGGAAGCACAAAGTCACCGCTGGGACCCTGTCCTACACAGCGACCGCACCTACAACGTGGACACGCTTCCCGCCCTGCTCGGGACGCTTTCCGCGTTGCACGAGTCCAACACGGCAGAGACCGGCGAGCAGCCGCAGTCAACAAAAGACTTTCTGGCGACAAAGCCGCGGCACGCTTCGGAGGAAGCGCTGTTTGGCCTCTTATCAGATCAGGGGTGGACGGAGTTACACAGGCAGACATTGCCACTGCCCGTTCTTGGAGCTGAGACGCAATGTGTGGAACTGTATCTCTACGAAAAGGCGTGATAACAAATACTGAAGCAAATGCAGTTGGTGACTTGGCAGTTCCCCCTTTAAGCCGGTACACTTCCGGATACAACGTGGCATGGTTAGACGTGATTGCCTAATCTACGTCTTCTTAAGTACTCCCTCTTAGAAGATTGGTTGAGATTCTTGACTTCTGTGTTTTATGTTTTGCTCCGAAGTAATTGTTACAAATGATACAGAGTGTTTTGGGGGCTATTCATGAGTGATTTTGGAGTACACCCGTCTATTGGATGCAGTCGCAATGCAAGGGAGCATCGTTGTCCTGCTGACTCTAGCATTCTTGGAGTATTTAAGGACCCCACATATCTATATGAATAGCAGCACTACGAGGCAAAGCATGAGTATCGGGCTGTCTAGCCAAAGCAAGGGGTCAGGATCTCAGTTTCTCTCGTGATGGCAGCGCCAGCTCATCGCGAGGCAGGCGGCGATGGCACCCGGCCGTGGATCCTCCAAAACCGCCCGTTGAGTCGAAGTCAAAGATGGCGCAATAAGATTATACGACAAACGCATTTGAATTATGTTTTTGGTCACATTGTCATGCTGTGTCGGAGTTCCGCAGAGTAGATCACTAAGCATTAGTTACCCAACACAGAAGCTGAATAATAACGATGTTCAATACTCCGAAGAGGATCTGAATAATTCTGACGGAATTGAAGCACCCGCTCAATCACACGAAGCAAAGGCGAGGGCCGAAAACACGCAACAGCCACTCGCCCCCTCAGGAGATTTGCGTTTGTCTTTTTACTTTATGTCTCCGGGTGGCTCCTTGGCCTACGGATGGGTTGCGGTGAGGGATGAGCGTAATGTGACTTGATGGCTCCGTATCTGCGGAATATTCGATCCACTGGGGCTGCGGAGTTTGACGATTTGATTGCCCTGTTCAAGTAATTGAGATATGATGGTAGAGGTTGGGGGATGCAAGGGATCGTAGCGCCGTTGTTTGCTTTCGAAGCTGTGCCATTATCCGCTTTCTACATGTGCTTTGGCTTTCACGGAGAAATGAAGGAGGGTACCTGCGCGTGTAAGTATGAGTACAGCTGTCTGCATGTAGTATTGCTCGGTGATGGTTGGTGATGTGGCGTAATCTTGGCATTTGGGCTTCAGCGCTGATAATCCTGGCCTTCATTCCTTGTTCACTTGATACCCAAGCAGGATGGTTCAAGGATGTAATCTTCTTGGTGCCAGGGTGCTGTTAGAACTGCTACTACTACCTCGAATAGACACTCTGTTTCCGTACCGTACAAGGTCTTATTTCGTGATGTGTTATCACAGGGGGCAGCATTTCTTTCATTCCTCTGCTTGTTTCTGCCGTGTGGGGGCTGGTATGGTCGATCTTTGAGAGGGTCTTTCCTGTGGTTGAGATTGTGATTGTTTACGGAATTAAGAATGGATTTAAGAGTTTACGAGATACGGAAGCCTTACTCCATCTAGATGCTCCAGACATGGGAAGGGCTGCTGTGCAGTAAGTCGGAACTTCGCCTATCAAATGCGAGAGTTGATGCCTGATGTCTGTCTCGAAATATCCCAAATCCGACAACGATACGATATTGTGGATAAAGTGAAGAGCGCTCTTTGTGGTCCGTTTCTCTGATGACACGCAGACATACTTGTAATGATAATTGCCGAGTAGTGTCTGCATCGGAGCTGGTGTGCTCCCTTGTCTTGATCAAAATGGAGCCACTTATACGACTGAGGTGTTGTTATTAGTAACAAGCGGGATAACGCTGTGCCGGATTGCGCCTCCTTTTGAGTGGGAGTCATCCGGCGAGCAAGTTGCATATTAACCGACCGACGGCGGGTGGAGGGCGTATTACGAAGGCTAGTGCAAAGAGAGAGGCCGACTATTTCTCCACGCGTTGATTCGCACATGTTCTAAATCATGACACGCAAACACGGTCGGTTTACCTCAACACGCCGTTGAGCATGTTTTATTGATGCGGAGGTGATGGCGGGGCTGAGGCCCAAGAATTGGCAATTTCCCACTGAGGGAAAGCTCGCCACCCAAACGTCGAAATTTTCAGTTCTTGGATCGGCAATCTCAGCCTGTAGGAGCCAAGGAACGAATCCAGGGTCGGCGGGCGCGGCACCC|upstream_gene_variant|MODIFIER|exon-XM_006964961.1-1|GENE_exon-XM_006964961.1-1|transcript|rna-XM_006964961.1|protein_coding||c.-140delAinsGAGGCCATCTCAGTTCCCGAGACCAACCTATACAGATAATCGATCAATTGAATCGATTAGAGGGAAATCATGACTAAAAAGCTTTCTCCGTTCAATTTTACAAAGGCCGTCATGCGGTCCTTCATGGCCGAATCGGGCCTGGAACCCAGGTATGAGCAAACTCCCACGAGGGCCATTTGCCGAGGCAAAGCCACTAACAACGGGATATAAGACTCCTGCACAATCGAGTACGCATAGTAATTCCAGGTCGGCCAGCAACCTCAGTTAGTGCTGACAAGGCATTCTAGTTTCGATTAATAGATGCTTCTGAGGGCAGAGTCGACTTTGAAGTTGACATCCATAAAGACCACACTTTAAGTTGGCCCTCGACGTCTTTCCAAGCCATCTTACTAACTTCTCCCTTTAGAACCGACTCCAAACCATACATGGAGGAACGATAGCTAGTCTCGTCGATCTCGGGGGTTCCCTGGCAGTTGCTTCTACTGGACGATTCGCAACAGGCGTATCGACTGACTTGAATGGTAAGGACATGCCCACCTCTTTAGCTGTAAGTGCTCACATCACTGACCTCGTTCACTCAGTGACCTATCTCAGCCCCGAGGCCGACCGGGCGATATCCTCAAAGGAACGGCTATCTGTGAAAAGAGTACGTAATGACTAACAAACAAAATGATGATTGATTCTAATTATTTAAAATAGTCGGAAAGACGCTGGCGTACACAACTGTACAGTTTTATAATAGCAAGGGCCAGCTCGCTGCGAGAGGAAGCCATACCAAGTATGTTACCCAACTCTCTTTCTCATGTGCCACTACTGACTATAAATCAAGATTTGTTTCGGGAACATTGGGCCCTGATGGAGCGTTCGTAGCCCCCGCGAAGTGGGCGGATGAGGTCGATTAGACGAGGGCGTAGACCCAGCGATAGAACCCAGATATAGACGGATAAATATGAGATCGAGTACAGTGTTAGACTCACCACTTCCCATGTATGACATTTTGTATTCGATATCTTGCATTTCGAATACCTTGATCATTAAAGTCTGTCGTAACGCTACTCAAGATTCAATGTCTCCTTCAGTATCAATTATATATTATGTATTCAAGACATCCCGAATCGTCTCGTCAATATAATTTTTGCCCTTGCCAAACAAACTATCGCGATGCAAGCTCAAAGCGATGAAGTGATAACCATCTCTCGCCGTCTGTCCCGCCTCTTTCTCAGCAACTCGCTTCAACAGCGCTTGCATCCTCCGCCGACTCTTCAGCGCGTCAGCTTTATCTGGTAAATATATCTTTGTATATAACAAGAGAAACCCTGCAATCCCAGCCGCAATTGGAGTCGCATACGACGTGCCAGATTTGCATCTAAGAAATCCTGAATCAGAGTTGCCCGGTAGATTTGTTGGCCACGCTGACTCAATAGCTTCGCCGACCGTCGCCAAATTAATGTCGTGAGACAACGCTGTAGGGCTAAATCTCGACCGATTACCATCTGTATCAGTCGCATGAATGGCAATGACATTCTGGTCGCGAGCTGGGTATGCGCGGCCCCGCTTCCCTCCACTATTCGAGGCTGCGGCAAAAAGCAACACACGTTTCGCATGAGCATTTGCAAGGGCATCTTCGAGTTCGTGGTAATCATCCATATCACATGTAGTGAAGCCAAATGACATTGAGATAATGTCTACTTCCCAAGTAGACACTGCATGATTAATAGCCTAGGGTATAGGGTTAGTACGCGGTTCATCCATGGCCAAACTTGACGGCGTCAAAACCAGAGCTTACATACTTTGGCAACCACACTGGGTTTTGATGGTGTATCATCAGCTATTTTGGCGACATAGAGCTGAGCATCACGCGCATAATCGAGAATCAGCCTTGCCGTGAACGTTCCATGGCCGCTCCTGTCAGTGACCACACGCACGTTCGCGGCTCTATTCTCGTTGAGCCAGTTATACCTGTCTTTAATTTGTTCAACCTGTGCATCAATGTCTGGATGCTGTATGTCGATACCTGTGTCGAGAATCGCAATTTTGATGCTGGGGTGATGCAGATCCTCTGGAATGAATTTCTTGTAGACTTCACTGTATTGAGTTTTCCAGTTATCGTATTTTAAGCGCCTGCAGGGCAACTATGTTAGCAAATCTCTTTTGGAGAAAGCAAAATCCAAAATATACCGCATAATATATCGGTATACAGCGGACACAAAGACTACTGTGAAGATATCTTCATTGCTTACGCGTCATTAGTGTGTGCTTCAGAGATGGTTTCGTCGTCGAAAATTGAGAAGCTCGGTATTCGTCATTTATCATTGTTGCTCGCGGACTGTCATGTGGAGACCTAGTAGCATTATTCGAATGTCGTCCATGCTGACGGTTTTCCAACAATTGACCCAAAAGATTGCTCGCAGAAGATCGTGGAGGATCAAATGGTAACATAAATCTAGGTGGATTAAGATCATGGGTTTGTTCGACACCCTGCGCGTAGTCCTCTGGCGTCTCAGTTTGAGCCTGCTGTAGTATATTTTGTCCCAGTTTACAATGTCGATGCCCTTTGCAAAGTCGTCAAGATCGTCGCTGGAGATTTTTTCAAAGCTCTGGTATAATTCAGTTTCTAGTGGCTTGACAATTTCTTGATAAATCTTCGACATTAATGTCTGATTGTCCAATTTATTTCCATCTTCGTCTTCCCAGCTAGTGGGGTCCAGACATTTCTCCACGACGTCATGAAATGGTAAGAATCGTGGATTTGAGCTTTACATGCATCGAAAACCTCGTTGACAAAAGCAAAACTTCGTGGGTAGGTTGATGATTGAGTATCGCCCCCGGGTTCTTCAATATACCGCCTAGCCAAGGTATCGAAGGGGGCGCCAACATAAAGTTCCATTAGTATCACTGCCAGTGTCACCAGATGCGGACAGTGATGAACCCAATCAGGATCAAGGTCGTCCGGGTCGGTGCACGAGTCCTGGCTAGATTCGTAAGGACTCGCTAGATGAGTTTGGATGAATGGCTGTAAGGGAATGGCTGAAGAAGCTGTGGGGAAAAATAAGACGTGCGAAGAGCTCCATGTAGGTTGCAGCCAGGGAGTATCGTGTAGGTAAAGCACAGCGTAGCTGAGCATCACCGCCAGAATACGTCTTGTTCTATCGGTGAGAGAGTGTGATCTAAGACATTTTTCCAACGTGACAGGGCCCTTGGCTTTATCGCCGAGGAATGTGCTCTTCTCAGATTGAAGCTTAAATATCTGGTCTCCGGTCACTTTAAGCTTAAGTCGAAGAGCCGCAATTTTGATCTTCTCAATCAGCTCACAAAGTTGTTTTACCCTCATTTGTTTTATCTTGGTCGACTTTTTATGTCCTCTGTGTTGCCCAATTGGTATACTGTTTTGGATTTGTACAGCTCTCGCTTTTATCTCGTTCACCATGGATACATGAGCTTCCGTCCAGCTTTGCCTCATGGAAAGGAGCATGTCGAAGTCGAGACATTCGTCAGTATCTCCTTCCCTGCGTATATTGTTCTTCCGGTATGTACCTAAGCGAAGTCGGGCCATGATATCGTGGGTTGGTATGCATTTGCAGTTGCTACAGGCCACAAAAGCCTTGAAAATTGACTGCACTGCGTTCCACACGGCGATGGATGATGATCCAACACTCGTATTGGTAGAAAGCTCTTTAAATGCCCAGCCAGGTTGGTTCTCAGGGAAACGTGCTCGGAGTTCTTCTTGCCACTCGTCCGACAATTGGAGGAGCCGGTCGCGTTCTTCCGCGTTCGTTCCGAATTCAATATATGATCTGATATATTGGATGGACTTATCATTGTCGCTCTGTTTCTGAATCCTTTCCCAATGTCGATTGAAGGCGCGTAATTTATCGTAACGCGGGGCATTTAGACATGTTTTATAGAGGGGCAAATCGAGAACTTTGGATGCAATTATGGATTCCAGATGATTCAAAGTTCTATGGATGAGATCTGCATCAATTCCATTCGCCACATCGCTGACGTGCTTCCAATGGGAGTTCACGATAAAACAAAGGGTTTTGACGTTCGAGTAAAATGACTTGAGCTCGCCATTTGTTTCATCTTCCAAAGAATCCTAGCAGCACCCATGATTGATTCAGATGCTGTGATCAACAATGGAATACTATCAAGAGCGTCAGCAAGCACGGAGGATGAAGCCATCTTGCCCTCTAAGGGATTTTGTTTAGACGGGGGTTTAAAATGTAGCATCTGGTAAGCTTGCTGGTCCTTCGTATGATGGTACTTGTGCTCATTTAGATATACGGCAAAGTGAATGTTTGTAACAAGGCAAATTCCGCCTTATGGATGCCTATCCGCAAGGCATCAAGCATATGCGGGGAAGGATCAACAATGCGCGCTTACTACCTATATGGCTCCATTCGTAGGGAACATCTTCAGCCTCATTACCAATATCTGAAACTTGTCCAGATACTTAGGCTTTGCTGCATAAGTGTCCAGTCATTGTATGAGATGCAGAGTACATTTACCCAAAGCAGATAATGGAGTGTCACATTGCAGATTTCAGGTGGGGTCGACATTACCGAACTTAGAATCAATTCACTTCAGCCTGAGCATTCGCAACGCGGTTTTTCACCTTGAAAGGAGTCAGATCTCAATACGATGCCAGATATGGCTTCATCGGGCCCAGGGTCGACAGAGTTGACCATTTCTAACTGTGCCACCCGATGCCATGAATCTTTTCAACAATGCCTCGTCAAAGCGGCATCTATTCATGCTCGGGAACTGGCCTTGATAGAAAATCAGTTTGCAAAATTCTCTCTCTGGACTGCTTACTTTCAAGTTTTTGGTTCGGGTCGAGACTCATTGGATCACCGTTTGCGAGAGTCATTTGATGTCCAGGATGCCATTATAGGAGTTGTGGAGGCATTGAATTACAGCGTTCTGAAGTGTAGGTGTTTATCAAGCGAATCATTGTTACCATATTTTCGCAGACAAAGGATATTCAATATCCATAGAGATACTAAGAACGGCTATTGTAGGCACTTCGATCCTTGAGGCATCCACTCCAGTGCCATTAGGTAAATCATTACCTACTATAAATGCAGATTTCAATTCAGCTCTTCAAGACATTACGAAACAAATTGCGCTCCTTCACAAGTTCTCAGGCATCATCCGCAGAGTCGGCAGAGAAACTCAAGATCTCACGGATATCACAGACTTTAAGATTAAAGACAACAGGGGGAACGACTTAGAACCTGTTTTAAAAGAGGACTTTGCTCGGCACATACGTAATCAATTTCCAAGAGTAAGCGATACTATCCAACAACGTCTCGTCAACACCATGATTTTGCGACACAAAAAAGTTCTCCATCGGAGGTTTTGCTGTGGTAAATTTCCAGACAGAACTCTAAAACCGTCAGATACTGTGGAAGTAGCAACCCCATCTGGTTTTTCGGCGTTTGGAAGTGTTGCAATAGGTGATTATGGGGACATTCCATTTCCACCAGCCCCTTGTGGCACTATTATGCAAAAGTACGACTTGTTGAAGAAACAGCGCCGAGAAGAATGCAACCTCAACCAAGAAACCGAAAATTCTGATCCAGAAAGAGCCAAAAAATACGAGGAAATTCTGGAAAAAGACTGGAACGAAATTTTGGAGGCTGCAGGGGAAATCTATTGTCCTTTTTGTTGCTTGAGTTTACCAGCCCGGGACGTTGTTGATGAGAGCAAGTGGAAGTAAGTCTAATATTAGTAACATGTTCTCACCACAGCACTCCAATCAACGCCAGTTCATCATATCATCATATCTAGATACTAACTATGTCCGTAGGTTACATGTTAAGAACGATCTCGATTCATATGTCTGCCTATTTGAAGGCTGCGAGTCACCCGAGGAAGTGTATAGCCATAGCAGTACATGGCTCAAGCATATGTCCTCACACTATATGCGATGGCGCTGTGTTTCTAAATCTCACGCTGAATTCCAAAGCATCACCAAAAGCGAATATGTTGACCACATGAAAGTTGTTCATCCAGGCAAATTTACAGATGCGCACGTCAATATTCTAGCCATCAGAAATGCGCGACCAGCGATTACTATGTTCAAGCCTTGTCCATTATGCGGCAAGAAAGAATTCGATGGCAATAGGGGCCGACCATGTCGCAGGACACTTGCTTCTGCTTGCCCTCAAATCACTACCCAGTTACGACGAGCACATAGTGGAGCAGAAAGAATTGGTATACCAACAGCCCCATATACCTATGTCGAATACACATAGCAAGAGCACTATCAGACAAGATTCAAGGAATGATTCCAATTTTATTGTCCATGTTGCCAGGACTCAATCCTCATTCATCCCGAAAAAAGAAGGAACAGCCATGCATCGCTCTGCCCGTATCCCCCCTGTCAACAAACAGCATCAAAGGAATGACGCAACTGCTCAAGAGTTGCAGCGGTGGCAAAAACCGTTTAATAGTCAACAAGACTCGTTTATCAATACCATGGATGACGTGGAGTTTAGGCAGCTCAGCTCAGCGAAACATGCCAGCCAGAACCATTTAGAAGCCATGGATAAGGATGAAGAGAAAAAGGGAGATGGGGAAAAAGATAGGAATACAGCAACAAAAGAGATTAATGATGATGTAATCTGGACGACTTCATACCACGAACATGCCTTAGGGCAAGAAGCTCTGCAACAAGGCAACGCTGAGGCTTCACCGAATTTCCGCGGCCCCGGTCGAACTCTTAATATCGATATGCTCCTCAGGAATATTTGCGAGAAATGGAGCGTGAAAGAGACAATATGGTTCGACCCATATCAAGCTTCGCTTATGTGGATGCTGGATTGGCTCTCCGTAGTGCCGACAACACGGATTATACAAGCATCATGTCCCAACATCCAGCTATATCAGGGTCCATCCCCACAGCCATGACAAGCGATAGCTCTATCATATCCAATTCTGTACCAAGTATATCTGGCCTCATGGCCAGAGAGAACTCATTTGTGCCCATGGTTGAAAGCCAAGATTTTGGCGGTGTTGCTCAGTGTCTGCGAATGTGGACCGATTCTTACGAGAAGAGAAATGCATATACATTGACAGATTCATTTTACTGGGATGACACACGCTTAATCAGCAAAGGTATCCCGCTGCTTGATCGGGAACACATAGCACCGGCCGAGGGAAGTCCTTCAAGCATGAATATGAACAATTTTGTTCAGATTATGGACAATTCTAATGCGACCGAGGCACACAACCAGTGGCCTCTTAAAGCCCTACTTGCGATGAATCGGAGGAACAATGATCTCGGCAAACTTTCTCAACAACAATTCACGGCCCGGGCAAATTTAGTCATAAAAAGTGACCGTGACTCCATATCATTGGACGAAACTTTGCATTCTTCTGATGCAGATAATTACGGCATATTGCTAGAATGGACGATCGCCTACCGTCTACTACAGTGAAATCCATCCTAGAAGAGATGTCTAAAGAACTTGACGCACTATACCGACGCATAACGATGGAATCGGACACCAGCAATCATATGTTCGGCATACTCGACAGCGCAGATGAAAATATATCGTCTTTGAGCACATGGGCAGATGCTGATATGCTACAACAGCATTCTCCTAGTGCCTCTGATAAACACCGCCTGTTTATGTGTCCTTACGCAATGAGATATCCAGATCGTGTAAATCACAGCTGTTTCCAGAGACTCAATACCATTCCATATCTAAAACAACATCTAAGGCAAAGCCACCATGATACAACCAACTGTCCTCATCAGTGTCAGAGTCGACAACCAGAGACTACATCTCGACGAAGCCAACTCCACGCCCCTCTATGTTTTGACTCAAATGTATGCCTTCAAATTAACAAGGAACGAAGTGATCGATCAAAAACATATAGACAACAATGGGAAAGGATCTATCAAGTACTTTATCCCGAAGCCGATCGCATACCTGATCCATACATCGGAGAATTGGCAGTTAAGCGACTCAGAAGTATCTTTCAATTTATGGAAAACCATGGCCTCAAATATCTAACATCAATATATCCTCCAAAGTTGGTAGATCCAGATGCAGAAGTTATGTACCAAACAGCTTTCTGTAAATGGTTACCTTTGGTCTTTGAATGGAGATTTCCTCCCCAAGGTCAACAGTTATTAGGCGACTTTCTAAACCAGATAAATTCTGCGCTGTGTGGCAACTATTATAGGCTTGCATATCCCTCTGGAGCAAGTCGACAGGATGTGCTGCATTTCTCAAGCGCATCCCAGACGGGCCAGCATGATACCTTCTATAACACAGTATCACAACATGGCACCATGTTTAGCCACCATCCGCCTCGTCACACAGATTCCTCAACTCTTCCGCCGCAACAACAGATTCCCTCTCGATCTTCGATGGAAGGTTCTTTACATAGAACACACTATGATTCATCTTCAGACATGCCCAGCTACACCAATACAGTCCAGCTTCACGAAAACATGGATTCGGTTACACTAATCCGCGATGAGAGGCTATCTGAGGGTCAACATAACATTCATCATTTCTTGTTTGCCCCGCGCAATTCGATGCAAGGTAGCCGCTCTCACTTTGCAGCAGAACCCCCCGTTAACATGGAAGGGATTGAGACTTCCCAAATGGGGACTTGGAAATCTCCATTTTAATATAAAGCAGGATTCTATGAGTATTTATCTGCGTATATTTTCTATCTTTCTCTTTCCTAGATATAATTATAGTCAGCTTGTATTTCATATGATACCCTTTCATTTTATTTTCCTTAGCTATATTTTGCTTTTTGATAGATCATTGCTCCGCAGATATTGCATTACAGGCCTTTTTTACGCAGGCCACATGGAGATGGAGAATAGATACTTCACTCCTCACTCGAGCAGACATTTCATTAGTCCCGATGCATGTGAATATTAAGCAAGACCATTATTTCCTATCGTTTAGGCAGAAAACCACAGAATAGCGTAGAACTCAGGCGAGCGTAAAGGCTCAAAGTTTACAGGCATCATCGTCAAGCATACCTTATTTACCATGTACATCTCATTCAAGAGAGATGTTATTCCATCGCTATCTTTCATA
CTGTGTATAATGAAGAAGGATTTGAATGCTAAATGGAGAGAAAGGGCTTACTTCCATTGGTGAGTACTAGAGTACTAGGTGCATTGATCTTGCGAAAGCGTCGATTTTTTGGCATTTAGTTCTTCTCTTCACATGCGCTATTTCTTCCACCTTTGTAATTTCAAACCTTTCTTTCTAATATTACATTTCTTCTCGCGAATCCATTTCCATTTGCCCAAGTACGTGTAATGCTATTCTGAATCCGTGATTGTGATAATTGTTAGGTGACTAGGCAAAAATAAAATTATGTTGAAGGCGACAAAACTTCATTCAAGTTACCTACTTGGTATCGACATACATACATGTACATACCCTACATCTGTTAATTGTAGTAAAGTAAGCTCTAGTACCAACAGATAGAGACATTTGGTACCCAAAACATGTAGCAAGGCAATTGACGATAATGCACTACAGACGACTGCTCAAATCCCCAGCTCAATCTCAGTCTGGAAAGAAACATACGCTAGATCTCATTTTCACAATAACCACGAACCTAGGCGGTTGGTTTTCTACATCCACACGAACCAGTTGACTTGACAATTTAGGCCGAAATAAACACCAGCTCAGGGCTCAAAAGGGGAAGCTCCTATTGAGTCCATTGCCTAGGACAGCGAGATTACAATGGCGACCTGGGATGCGTGTTGCAAAGCATTCTGTCAACATTTCTGCAGCTAAGTAACAAATACTGAAGGCAAAATGGAACGTCAGTGTATATATTAGCACAGAGTCATATTCTGCGCTTGGAGTACGCGATCTTTCCGCCACTACAGTTCTTTCAGAAGAAGGGCCGGCTGGACAAGTGATGCCAGTCTGGATCACTCTGAGCCATGATGAGGCCGACATCAAGGTTACTACAAGAAGGCTACCACTACCTGGTGCCTCCGAGCAGGGAGTATAGATTGAGTTTGAAGAGGAGATTGATGAGGGTATTGCGAGATATATTTGGGGTGCTGGAGTGCTTGCATTTTTGCAATTGCGGAGGCATGCATGTTGCCGATGCCAACGGATACAGAGCCCTCTGGAGTGAAAGCTTTAAAAGGCTTATTCACCGGGCCAAAACCCGTCAACGCACTAGAACTAGGATGCCGCGTGGGAATTTTCGGAAGGGGCTTGAGTGTCGTCTTTCCGAGGACACTGCCGCCCCCTAGCCGTAGATGTACCATTCTCATGACGGACTTGGAGGAAGCAGAAGGTCGAATTAGATCAAACATGTCCCGGCTTCTTCACGCCCGACGGGAGCACAAGTCTAACACTTCTCCTCCTATAAAGCTTCTTTACGAGAATCTCGACTGGGAGCAGGGCCCAGAGGGAGTGTTTTGCCCGGAAGCACAAAGTCACCGCTGGGACCCTGTCCTACACAGCGACCGCACCTACAACGTGGACACGCTTCCCGCCCTGCTCGGGACGCTTTCCGCGTTGCACGAGTCCAACACGGCAGAGACCGGCGAGCAGCCGCAGTCAACAAAAGACTTTCTGGCGACAAAGCCGCGGCACGCTTCGGAGGAAGCGCTGTTTGGCCTCTTATCAGATCAGGGGTGGACGGAGTTACACAGGCAGACATTGCCACTGCCCGTTCTTGGAGCTGAGACGCAATGTGTGGAACTGTATCTCTACGAAAAGGCGTGATAACAAATACTGAAGCAAATGCAGTTGGTGACTTGGCAGTTCCCCCTTTAAGCCGGTACACTTCCGGATACAACGTGGCATGGTTAGACGTGATTGCCTAATCTACGTCTTCTTAAGTACTCCCTCTTAGAAGATTGGTTGAGATTCTTGACTTCTGTGTTTTATGTTTTGCTCCGAAGTAATTGTTACAAATGATACAGAGTGTTTTGGGGGCTATTCATGAGTGATTTTGGAGTACACCCGTCTATTGGATGCAGTCGCAATGCAAGGGAGCATCGTTGTCCTGCTGACTCTAGCATTCTTGGAGTATTTAAGGACCCCACATATCTATATGAATAGCAGCACTACGAGGCAAAGCATGAGTATCGGGCTGTCTAGCCAAAGCAAGGGGTCAGGATCTCAGTTTCTCTCGTGATGGCAGCGCCAGCTCATCGCGAGGCAGGCGGCGATGGCACCCGGCCGTGGATCCTCCAAAACCGCCCGTTGAGTCGAAGTCAAAGATGGCGCAATAAGATTATACGACAAACGCATTTGAATTATGTTTTTGGTCACATTGTCATGCTGTGTCGGAGTTCCGCAGAGTAGATCACTAAGCATTAGTTACCCAACACAGAAGCTGAATAATAACGATGTTCAATACTCCGAAGAGGATCTGAATAATTCTGACGGAATTGAAGCACCCGCTCAATCACACGAAGCAAAGGCGAGGGCCGAAAACACGCAACAGCCACTCGCCCCCTCAGGAGATTTGCGTTTGTCTTTTTACTTTATGTCTCCGGGTGGCTCCTTGGCCTACGGATGGGTTGCGGTGAGGGATGAGCGTAATGTGACTTGATGGCTCCGTATCTGCGGAATATTCGATCCACTGGGGCTGCGGAGTTTGACGATTTGATTGCCCTGTTCAAGTAATTGAGATATGATGGTAGAGGTTGGGGGATGCAAGGGATCGTAGCGCCGTTGTTTGCTTTCGAAGCTGTGCCATTATCCGCTTTCTACATGTGCTTTGGCTTTCACGGAGAAATGAAGGAGGGTACCTGCGCGTGTAAGTATGAGTACAGCTGTCTGCATGTAGTATTGCTCGGTGATGGTTGGTGATGTGGCGTAATCTTGGCATTTGGGCTTCAGCGCTGATAATCCTGGCCTTCATTCCTTGTTCACTTGATACCCAAGCAGGATGGTTCAAGGATGTAATCTTCTTGGTGCCAGGGTGCTGTTAGAACTGCTACTACTACCTCGAATAGACACTCTGTTTCCGTACCGTACAAGGTCTTATTTCGTGATGTGTTATCACAGGGGGCAGCATTTCTTTCATTCCTCTGCTTGTTTCTGCCGTGTGGGGGCTGGTATGGTCGATCTTTGAGAGGGTCTTTCCTGTGGTTGAGATTGTGATTGTTTACGGAATTAAGAATGGATTTAAGAGTTTACGAGATACGGAAGCCTTACTCCATCTAGATGCTCCAGACATGGGAAGGGCTGCTGTGCAGTAAGTCGGAACTTCGCCTATCAAATGCGAGAGTTGATGCCTGATGTCTGTCTCGAAATATCCCAAATCCGACAACGATACGATATTGTGGATAAAGTGAAGAGCGCTCTTTGTGGTCCGTTTCTCTGATGACACGCAGACATACTTGTAATGATAATTGCCGAGTAGTGTCTGCATCGGAGCTGGTGTGCTCCCTTGTCTTGATCAAAATGGAGCCACTTATACGACTGAGGTGTTGTTATTAGTAACAAGCGGGATAACGCTGTGCCGGATTGCGCCTCCTTTTGAGTGGGAGTCATCCGGCGAGCAAGTTGCATATTAACCGACCGACGGCGGGTGGAGGGCGTATTACGAAGGCTAGTGCAAAGAGAGAGGCCGACTATTTCTCCACGCGTTGATTCGCACATGTTCTAAATCATGACACGCAAACACGGTCGGTTTACCTCAACACGCCGTTGAGCATGTTTTATTGATGCGGAGGTGATGGCGGGGCTGAGGCCCAAGAATTGGCAATTTCCCACTGAGGGAAAGCTCGCCACCCAAACGTCGAAATTTTCAGTTCTTGGATCGGCAATCTCAGCCTGTAGGAGCCAAGGAACGAATCCAGGGTCGGCGGGCGCGGCACCC|||||140|,GAGGCCATCTCAGTTCCCGAGACCAACCTATACAGATAATCGATCAATTGAATCGATTAGAGGGAAATCATGACTAAAAAGCTTTCTCCGTTCAATTTTACAAAGGCCGTCATGCGGTCCTTCATGGCCGAATCGGGCCTGGAACCCAGGTATGAGCAAACTCCCACGAGGGCCATTTGCCGAGGCAAAGCCACTAACAACGGGATATAAGACTCCTGCACAATCGAGTACGCATAGTAATTCCAGGTCGGCCAGCAACCTCAGTTAGTGCTGACAAGGCATTCTAGTTTCGATTAATAGATGCTTCTGAGGGCAGAGTCGACTTTGAAGTTGACATCCATAAAGACCACACTTTAAGTTGGCCCTCGACGTCTTTCCAAGCCATCTTACTAACTTCTCCCTTTAGAACCGACTCCAAACCATACATGGAGGAACGATAGCTAGTCTCGTCGATCTCGGGGGTTCCCTGGCAGTTGCTTCTACTGGACGATTCGCAACAGGCGTATCGACTGACTTGAATGGTAAGGACATGCCCACCTCTTTAGCTGTAAGTGCTCACATCACTGACCTCGTTCACTCAGTGACCTATCTCAGCCCCGAGGCCGACCGGGCGATATCCTCAAAGGAACGGCTATCTGTGAAAAGAGTACGTAATGACTAACAAACAAAATGATGATTGATTCTAATTATTTAAAATAGTCGGAAAGACGCTGGCGTACACAACTGTACAGTTTTATAATAGCAAGGGCCAGCTCGCTGCGAGAGGAAGCCATACCAAGTATGTTACCCAACTCTCTTTCTCATGTGCCACTACTGACTATAAATCAAGATTTGTTTCGGGAACATTGGGCCCTGATGGAGCGTTCGTAGCCCCCGCGAAGTGGGCGGATGAGGTCGATTAGACGAGGGCGTAGACCCAGCGATAGAACCCAGATATAGACGGATAAATATGAGATCGAGTACAGTGTTAGACTCACCACTTCCCATGTATGACATTTTGTATTCGATATCTTGCATTTCGAATACCTTGATCATTAAAGTCTGTCGTAACGCTACTCAAGATTCAATGTCTCCTTCAGTATCAATTATATATTATGTATTCAAGACATCCCGAATCGTCTCGTCAATATAATTTTTGCCCTTGCCAAACAAACTATCGCGATGCAAGCTCAAAGCGATGAAGTGATAACCATCTCTCGCCGTCTGTCCCGCCTCTTTCTCAGCAACTCGCTTCAACAGCGCTTGCATCCTCCGCCGACTCTTCAGCGCGTCAGCTTTATCTGGTAAATATATCTTTGTATATAACAAGAGAAACCCTGCAATCCCAGCCGCAATTGGAGTCGCATACGACGTGCCAGATTTGCATCTAAGAAATCCTGAATCAGAGTTGCCCGGTAGATTTGTTGGCCACGCTGACTCAATAGCTTCGCCGACCGTCGCCAAATTAATGTCGTGAGACAACGCTGTAGGGCTAAATCTCGACCGATTACCATCTGTATCAGTCGCATGAATGGCAATGACATTCTGGTCGCGAGCTGGGTATGCGCGGCCCCGCTTCCCTCCACTATTCGAGGCTGCGGCAAAAAGCAACACACGTTTCGCATGAGCATTTGCAAGGGCATCTTCGAGTTCGTGGTAATCATCCATATCACATGTAGTGAAGCCAAATGACATTGAGATAATGTCTACTTCCCAAGTAGACACTGCATGATTAATAGCCTAGGGTATAGGGTTAGTACGCGGTTCATCCATGGCCAAACTTGACGGCGTCAAAACCAGAGCTTACATACTTTGGCAACCACACTGGGTTTTGATGGTGTATCATCAGCTATTTTGGCGACATAGAGCTGAGCATCACGCGCATAATCGAGAATCAGCCTTGCCGTGAACGTTCCATGGCCGCTCCTGTCAGTGACCACACGCACGTTCGCGGCTCTATTCTCGTTGAGCCAGTTATACCTGTCTTTAATTTGTTCAACCTGTGCATCAATGTCTGGATGCTGTATGTCGATACCTGTGTCGAGAATCGCAATTTTGATGCTGGGGTGATGCAGATCCTCTGGAATGAATTTCTTGTAGACTTCACTGTATTGAGTTTTCCAGTTATCGTATTTTAAGCGCCTGCAGGGCAACTATGTTAGCAAATCTCTTTTGGAGAAAGCAAAATCCAAAATATACCGCATAATATATCGGTATACAGCGGACACAAAGACTACTGTGAAGATATCTTCATTGCTTACGCGTCATTAGTGTGTGCTTCAGAGATGGTTTCGTCGTCGAAAATTGAGAAGCTCGGTATTCGTCATTTATCATTGTTGCTCGCGGACTGTCATGTGGAGACCTAGTAGCATTATTCGAATGTCGTCCATGCTGACGGTTTTCCAACAATTGACCCAAAAGATTGCTCGCAGAAGATCGTGGAGGATCAAATGGTAACATAAATCTAGGTGGATTAAGATCATGGGTTTGTTCGACACCCTGCGCGTAGTCCTCTGGCGTCTCAGTTTGAGCCTGCTGTAGTATATTTTGTCCCAGTTTACAATGTCGATGCCCTTTGCAAAGTCGTCAAGATCGTCGCTGGAGATTTTTTCAAAGCTCTGGTATAATTCAGTTTCTAGTGGCTTGACAATTTCTTGATAAATCTTCGACATTAATGTCTGATTGTCCAATTTATTTCCATCTTCGTCTTCCCAGCTAGTGGGGTCCAGACATTTCTCCACGACGTCATGAAATGGTAAGAATCGTGGATTTGAGCTTTACATGCATCGAAAACCTCGTTGACAAAAGCAAAACTTCGTGGGTAGGTTGATGATTGAGTATCGCCCCCGGGTTCTTCAATATACCGCCTAGCCAAGGTATCGAAGGGGGCGCCAACATAAAGTTCCATTAGTATCACTGCCAGTGTCACCAGATGCGGACAGTGATGAACCCAATCAGGATCAAGGTCGTCCGGGTCGGTGCACGAGTCCTGGCTAGATTCGTAAGGACTCGCTAGATGAGTTTGGATGAATGGCTGTAAGGGAATGGCTGAAGAAGCTGTGGGGAAAAATAAGACGTGCGAAGAGCTCCATGTAGGTTGCAGCCAGGGAGTATCGTGTAGGTAAAGCACAGCGTAGCTGAGCATCACCGCCAGAATACGTCTTGTTCTATCGGTGAGAGAGTGTGATCTAAGACATTTTTCCAACGTGACAGGGCCCTTGGCTTTATCGCCGAGGAATGTGCTCTTCTCAGATTGAAGCTTAAATATCTGGTCTCCGGTCACTTTAAGCTTAAGTCGAAGAGCCGCAATTTTGATCTTCTCAATCAGCTCACAAAGTTGTTTTACCCTCATTTGTTTTATCTTGGTCGACTTTTTATGTCCTCTGTGTTGCCCAATTGGTATACTGTTTTGGATTTGTACAGCTCTCGCTTTTATCTCGTTCACCATGGATACATGAGCTTCCGTCCAGCTTTGCCTCATGGAAAGGAGCATGTCGAAGTCGAGACATTCGTCAGTATCTCCTTCCCTGCGTATATTGTTCTTCCGGTATGTACCTAAGCGAAGTCGGGCCATGATATCGTGGGTTGGTATGCATTTGCAGTTGCTACAGGCCACAAAAGCCTTGAAAATTGACTGCACTGCGTTCCACACGGCGATGGATGATGATCCAACACTCGTATTGGTAGAAAGCTCTTTAAATGCCCAGCCAGGTTGGTTCTCAGGGAAACGTGCTCGGAGTTCTTCTTGCCACTCGTCCGACAATTGGAGGAGCCGGTCGCGTTCTTCCGCGTTCGTTCCGAATTCAATATATGATCTGATATATTGGATGGACTTATCATTGTCGCTCTGTTTCTGAATCCTTTCCCAATGTCGATTGAAGGCGCGTAATTTATCGTAACGCGGGGCATTTAGACATGTTTTATAGAGGGGCAAATCGAGAACTTTGGATGCAATTATGGATTCCAGATGATTCAAAGTTCTATGGATGAGATCTGCATCAATTCCATTCGCCACATCGCTGACGTGCTTCCAATGGGAGTTCACGATAAAACAAAGGGTTTTGACGTTCGAGTAAAATGACTTGAGCTCGCCATTTGTTTCATCTTCCAAAGAATCCTAGCAGCACCCATGATTGATTCAGATGCTGTGATCAACAATGGAATACTATCAAGAGCGTCAGCAAGCACGGAGGATGAAGCCATCTTGCCCTCTAAGGGATTTTGTTTAGACGGGGGTTTAAAATGTAGCATCTGGTAAGCTTGCTGGTCCTTCGTATGATGGTACTTGTGCTCATTTAGATATACGGCAAAGTGAATGTTTGTAACAAGGCAAATTCCGCCTTATGGATGCCTATCCGCAAGGCATCAAGCATATGCGGGGAAGGATCAACAATGCGCGCTTACTACCTATATGGCTCCATTCGTAGGGAACATCTTCAGCCTCATTACCAATATCTGAAACTTGTCCAGATACTTAGGCTTTGCTGCATAAGTGTCCAGTCATTGTATGAGATGCAGAGTACATTTACCCAAAGCAGATAATGGAGTGTCACATTGCAGATTTCAGGTGGGGTCGACATTACCGAACTTAGAATCAATTCACTTCAGCCTGAGCATTCGCAACGCGGTTTTTCACCTTGAAAGGAGTCAGATCTCAATACGATGCCAGATATGGCTTCATCGGGCCCAGGGTCGACAGAGTTGACCATTTCTAACTGTGCCACCCGATGCCATGAATCTTTTCAACAATGCCTCGTCAAAGCGGCATCTATTCATGCTCGGGAACTGGCCTTGATAGAAAATCAGTTTGCAAAATTCTCTCTCTGGACTGCTTACTTTCAAGTTTTTGGTTCGGGTCGAGACTCATTGGATCACCGTTTGCGAGAGTCATTTGATGTCCAGGATGCCATTATAGGAGTTGTGGAGGCATTGAATTACAGCGTTCTGAAGTGTAGGTGTTTATCAAGCGAATCATTGTTACCATATTTTCGCAGACAAAGGATATTCAATATCCATAGAGATACTAAGAACGGCTATTGTAGGCACTTCGATCCTTGAGGCATCCACTCCAGTGCCATTAGGTAAATCATTACCTACTATAAATGCAGATTTCAATTCAGCTCTTCAAGACATTACGAAACAAATTGCGCTCCTTCACAAGTTCTCAGGCATCATCCGCAGAGTCGGCAGAGAAACTCAAGATCTCACGGATATCACAGACTTTAAGATTAAAGACAACAGGGGGAACGACTTAGAACCTGTTTTAAAAGAGGACTTTGCTCGGCACATACGTAATCAATTTCCAAGAGTAAGCGATACTATCCAACAACGTCTCGTCAACACCATGATTTTGCGACACAAAAAAGTTCTCCATCGGAGGTTTTGCTGTGGTAAATTTCCAGACAGAACTCTAAAACCGTCAGATACTGTGGAAGTAGCAACCCCATCTGGTTTTTCGGCGTTTGGAAGTGTTGCAATAGGTGATTATGGGGACATTCCATTTCCACCAGCCCCTTGTGGCACTATTATGCAAAAGTACGACTTGTTGAAGAAACAGCGCCGAGAAGAATGCAACCTCAACCAAGAAACCGAAAATTCTGATCCAGAAAGAGCCAAAAAATACGAGGAAATTCTGGAAAAAGACTGGAACGAAATTTTGGAGGCTGCAGGGGAAATCTATTGTCCTTTTTGTTGCTTGAGTTTACCAGCCCGGGACGTTGTTGATGAGAGCAAGTGGAAGTAAGTCTAATATTAGTAACATGTTCTCACCACAGCACTCCAATCAACGCCAGTTCATCATATCATCATATCTAGATACTAACTATGTCCGTAGGTTACATGTTAAGAACGATCTCGATTCATATGTCTGCCTATTTGAAGGCTGCGAGTCACCCGAGGAAGTGTATAGCCATAGCAGTACATGGCTCAAGCATATGTCCTCACACTATATGCGATGGCGCTGTGTTTCTAAATCTCACGCTGAATTCCAAAGCATCACCAAAAGCGAATATGTTGACCACATGAAAGTTGTTCATCCAGGCAAATTTACAGATGCGCACGTCAATATTCTAGCCATCAGAAATGCGCGACCAGCGATTACTATGTTCAAGCCTTGTCCATTATGCGGCAAGAAAGAATTCGATGGCAATAGGGGCCGACCATGTCGCAGGACACTTGCTTCTGCTTGCCCTCAAATCACTACCCAGTTACGACGAGCACATAGTGGAGCAGAAAGAATTGGTATACCAACAGCCCCATATACCTATGTCGAATACACATAGCAAGAGCACTATCAGACAAGATTCAAGGAATGATTCCAATTTTATTGTCCATGTTGCCAGGACTCAATCCTCATTCATCCCGAAAAAAGAAGGAACAGCCATGCATCGCTCTGCCCGTATCCCCCCTGTCAACAAACAGCATCAAAGGAATGACGCAACTGCTCAAGAGTTGCAGCGGTGGCAAAAACCGTTTAATAGTCAACAAGACTCGTTTATCAATACCATGGATGACGTGGAGTTTAGGCAGCTCAGCTCAGCGAAACATGCCAGCCAGAACCATTTAGAAGCCATGGATAAGGATGAAGAGAAAAAGGGAGATGGGGAAAAAGATAGGAATACAGCAACAAAAGAGATTAATGATGATGTAATCTGGACGACTTCATACCACGAACATGCCTTAGGGCAAGAAGCTCTGCAACAAGGCAACGCTGAGGCTTCACCGAATTTCCGCGGCCCCGGTCGAACTCTTAATATCGATATGCTCCTCAGGAATATTTGCGAGAAATGGAGCGTGAAAGAGACAATATGGTTCGACCCATATCAAGCTTCGCTTATGTGGATGCTGGATTGGCTCTCCGTAGTGCCGACAACACGGATTATACAAGCATCATGTCCCAACATCCAGCTATATCAGGGTCCATCCCCACAGCCATGACAAGCGATAGCTCTATCATATCCAATTCTGTACCAAGTATATCTGGCCTCATGGCCAGAGAGAACTCATTTGTGCCCATGGTTGAAAGCCAAGATTTTGGCGGTGTTGCTCAGTGTCTGCGAATGTGGACCGATTCTTACGAGAAGAGAAATGCATATACATTGACAGATTCATTTTACTGGGATGACACACGCTTAATCAGCAAAGGTATCCCGCTGCTTGATCGGGAACACATAGCACCGGCCGAGGGAAGTCCTTCAAGCATGAATATGAACAATTTTGTTCAGATTATGGACAATTCTAATGCGACCGAGGCACACAACCAGTGGCCTCTTAAAGCCCTACTTGCGATGAATCGGAGGAACAATGATCTCGGCAAACTTTCTCAACAACAATTCACGGCCCGGGCAAATTTAGTCATAAAAAGTGACCGTGACTCCATATCATTGGACGAAACTTTGCATTCTTCTGATGCAGATAATTACGGCATATTGCTAGAATGGACGATCGCCTACCGTCTACTACAGTGAAATCCATCCTAGAAGAGATGTCTAAAGAACTTGACGCACTATACCGACGCATAACGATGGAATCGGACACCAGCAATCATATGTTCGGCATACTCGACAGCGCAGATGAAAATATATCGTCTTTGAGCACATGGGCAGATGCTGATATGCTACAACAGCATTCTCCTAGTGCCTCTGATAAACACCGCCTGTTTATGTGTCCTTACGCAATGAGATATCCAGATCGTGTAAATCACAGCTGTTTCCAGAGACTCAATACCATTCCATATCTAAAACAACATCTAAGGCAAAGCCACCATGATACAACCAACTGTCCTCATCAGTGTCAGAGTCGACAACCAGAGACTACATCTCGACGAAGCCAACTCCACGCCCCTCTATGTTTTGACTCAAATGTATGCCTTCAAATTAACAAGGAACGAAGTGATCGATCAAAAACATATAGACAACAATGGGAAAGGATCTATCAAGTACTTTATCCCGAAGCCGATCGCATACCTGATCCATACATCGGAGAATTGGCAGTTAAGCGACTCAGAAGTATCTTTCAATTTATGGAAAACCATGGCCTCAAATATCTAACATCAATATATCCTCCAAAGTTGGTAGATCCAGATGCAGAAGTTATGTACCAAACAGCTTTCTGTAAATGGTTACCTTTGGTCTTTGAATGGAGATTTCCTCCCCAAGGTCAACAGTTATTAGGCGACTTTCTAAACCAGATAAATTCTGCGCTGTGTGGCAACTATTATAGGCTTGCATATCCCTCTGGAGCAAGTCGACAGGATGTGCTGCATTTCTCAAGCGCATCCCAGACGGGCCAGCATGATACCTTCTATAACACAGTATCACAACATGGCACCATGTTTAGCCACCATCCGCCTCGTCACACAGATTCCTCAACTCTTCCGCCGCAACAACAGATTCCCTCTCGATCTTCGATGGAAGGTTCTTTACATAGAACACACTATGATTCATCTTCAGACATGCCCAGCTACACCAATACAGTCCAGCTTCACGAAAACATGGATTCGGTTACACTAATCCGCGATGAGAGGCTATCTGAGGGTCAACATAACATTCATCATTTCTTGTTTGCCCCGCGCAATTCGATGCAAGGTAGCCGCTCTCACTTTGCAGCAGAACCCCCCGTTAACATGGAAGGGATTGAGACTTCCCAAATGGGGACTTGGAAATCTCCATTTTAATATAAAGCAGGATTCTATGAGTATTTATCTGCGTATATTTTCTATCTTTCTCTTTCCTAGATATAATTATAGTCAGCTTGTATTTCATATGATACCCTTTCATTTTATTTTCCTTAGCTATATTTTGCTTTTTGATAGATCATTGCTCCGCAGATATTGCATTACAGGCCTTTTTTACGCAGGCCACATGGAGATGGAGAATAGATACTTCACTCCTCACTCGAGCAGACATTTCATTAGTCCCGATGCATGTGAATATTAAGCAAGACCATTATTTCCTATCGTTTAGGCAGAAAACCACAGAATAGCGTAGAACTCAGGCGAGCGTAAAGGCTCAAAGTTTACAGGCATCATCGTCAAGCATACCTTATTTACCATGTACATCTCATTCAAGAGAGATGTTATTCCATCGCTATCTTTCATAACTGTGTATAATGAAGAAGGATTTGAATGCTAAATGGAGAGAAAGGGCTTACTTCCATTGGTGAGTACTAGAGTACTAGGTGCATTGATCTTGCGAAAGCGTCGATTTTTTGGCATTTAGTTCTTCTCTTCACATGCGCTATTTCTTCCACCTTTGTAATTTCAAACCTTTCTTTCTAATATTACATTTCTTCTCGCGAATCCATTTCCATTTGCCCAAGTACGTGTAATGCTATTCTGAATCCGTGATTGTGATAATTGTTAGGTGACTAGGCAAAAATAAAATTATGTTGAAGGCGACAAAACTTCATTCAAGTTACCTACTTGGTATCGACATACATACATGTACATACCCTACATCTGTTAATTGTAGTAAAGTAAGCTCTAGTACCAACAGATAGAGACATTTGGTACCCAAAACATGTAGCAAGGCAATTGACGATAATGCACTACAGACGACTGCTCAAATCCCCAGCTCAATCTCAGTCTGGAAAGAAACATACGCTAGATCTCATTTTCACAATAACCACGAACCTAGGCGGTTGGTTTTCTACATCCACACGAACCAGTTGACTTGACAATTTAGGCCGAAATAAACACCAGCTCAGGGCTCAAAAGGGGAAGCTCCTATTGAGTCCATTGCCTAGGACAGCGAGATTACAATGGCGACCTGGGATGCGTGTTGCAAAGCATTCTGTCAACATTTCTGCAGCTAAGTAACAAATACTGAAGGCAAAATGGAACGTCAGTGTATATATTAGCACAGAGTCATATTCTGCGCTTGGAGTACGCGATCTTTCCGCCACTACAGTTCTTTCAGAAGAAGGGCCGGCTGGACAAGTGATGCCAGTCTGGATCACTCTGAGCCATGATGAGGCCGACATCAAGGTTACTACAAGAAGGCTACCACTACCTGGTGCCTCCGAGCAGGGAGTATAGATTGAGTTTGAAGAGGAGATTGATGAGGGTATTGCGAGATATATTTGGGGTGCTGGAGTGCTTGCATTTTTGCAATTGCGGAGGCATGCATGTTGCCGATGCCAACGGATACAGAGCCCTCTGGAGTGAAAGCTTTAAAAGGCTTATTCACCGGGCCAAAACCCGTCAACGCACTAGAACTAGGATGCCGCGTGGGAATTTTCGGAAGGGGCTTGAGTGTCGTCTTTCCGAGGACACTGCCGCCCCCTAGCCGTAGATGTACCATTCTCATGACGGACTTGGAGGAAGCAGAAGGTCGAATTAGATCAAACATGTCCCGGCTTCTTCACGCCCGACGGGAGCACAAGTCTAACACTTCTCCTCCTATAAAGCTTCTTTACGAGAATCTCGACTGGGAGCAGGGCCCAGAGGGAGTGTTTTGCCCGGAAGCACAAAGTCACCGCTGGGACCCTGTCCTACACAGCGACCGCACCTACAACGTGGACACGCTTCCCGCCCTGCTCGGGACGCTTTCCGCGTTGCACGAGTCCAACACGGCAGAGACCGGCGAGCAGCCGCAGTCAACAAAAGACTTTCTGGCGACAAAGCCGCGGCACGCTTCGGAGGAAGCGCTGTTTGGCCTCTTATCAGATCAGGGGTGGACGGAGTTACACAGGCAGACATTGCCACTGCCCGTTCTTGGAGCTGAGACGCAATGTGTGGAACTGTATCTCTACGAAAAGGCGTGATAACAAATACTGAAGCAAATGCAGTTGGTGACTTGGCAGTTCCCCCTTTAAGCCGGTACACTTCCGGATACAACGTGGCATGGTTAGACGTGATTGCCTAATCTACGTCTTCTTAAGTACTCCCTCTTAGAAGATTGGTTGAGATTCTTGACTTCTGTGTTTTATGTTTTGCTCCGAAGTAATTGTTACAAATGATACAGAGTGTTTTGGGGGCTATTCATGAGTGATTTTGGAGTACACCCGTCTATTGGATGCAGTCGCAATGCAAGGGAGCATCGTTGTCCTGCTGACTCTAGCATTCTTGGAGTATTTAAGGACCCCACATATCTATATGAATAGCAGCACTACGAGGCAAAGCATGAGTATCGGGCTGTCTAGCCAAAGCAAGGGGTCAGGATCTCAGTTTCTCTCGTGATGGCAGCGCCAGCTCATCGCGAGGCAGGCGGCGATGGCACCCGGCCGTGGATCCTCCAAAACCGCCCGTTGAGTCGAAGTCAAAGATGGCGCAATAAGATTATACGACAAACGCATTTGAATTATGTTTTTGGTCACATTGTCATGCTGTGTCGGAGTTCCGCAGAGTAGATCACTAAGCATTAGTTACCCAACACAGAAGCTGAATAATAACGATGTTCAATACTCCGAAGAGGATCTGAATAATTCTGACGGAATTGAAGCACCCGCTCAATCACACGAAGCAAAGGCGAGGGCCGAAAACACGCAACAGCCACTCGCCCCCTCAGGAGATTTGCGTTTGTCTTTTTACTTTATGTCTCCGGGTGGCTCCTTGGCCTACGGATGGGTTGCGGTGAGGGATGAGCGTAATGTGACTTGATGGCTCCGTATCTGCGGAATATTCGATCCACTGGGGCTGCGGAGTTTGACGATTTGATTGCCCTGTTCAAGTAATTGAGATATGATGGTAGAGGTTGGGGGATGCAAGGGATCGTAGCGCCGTTGTTTGCTTTCGAAGCTGTGCCATTATCCGCTTTCTACATGTGCTTTGGCTTTCACGGAGAAATGAAGGAGGGTACCTGCGCGTGTAAGTATGAGTACAGCTGTCTGCATGTAGTATTGCTCGGTGATGGTTGGTGATGTGGCGTAATCTTGGCATTTGGGCTTCAGCGCTGATAATCCTGGCCTTCATTCCTTGTTCACTTGATACCCAAGCAGGATGGTTCAAGGATGTAATCTTCTTGGTGCCAGGGTGCTGTTAGAACTGCTACTACTACCTCGAATAGACACTCTGTTTCCGTACCGTACAAGGTCTTATTTCGTGATGTGTTATCACAGGGGGCAGCATTTCTTTCATTCCTCTGCTTGTTTCTGCCGTGTGGGGGCTGGTATGGTCGATCTTTGAGAGGGTCTTTCCTGTGGTTGAGATTGTGATTGTTTACGGAATTAAGAATGGATTTAAGAGTTTACGAGATACGGAAGCCTTACTCCATCTAGATGCTCCAGACATGGGAAGGGCTGCTGTGCAGTAAGTCGGAACTTCGCCTATCAAATGCGAGAGTTGATGCCTGATGTCTGTCTCGAAATATCCCAAATCCGACAACGATACGATATTGTGGATAAAGTGAAGAGCGCTCTTTGTGGTCCGTTTCTCTGATGACACGCAGACATACTTGTAATGATAATTGCCGAGTAGTGTCTGCATCGGAGCTGGTGTGCTCCCTTGTCTTGATCAAAATGGAGCCACTTATACGACTGAGGTGTTGTTATTAGTAACAAGCGGGATAACGCTGTGCCGGATTGCGCCTCCTTTTGAGTGGGAGTCATCCGGCGAGCAAGTTGCATATTAACCGACCGACGGCGGGTGGAGGGCGTATTACGAAGGCTAGTGCAAAGAGAGAGGCCGACTATTTCTCCACGCGTTGATTCGCACATGTTCTAAATCATGACACGCAAACACGGTCGGTTTACCTCAACACGCCGTTGAGCATGTTTTATTGATGCGGAGGTGATGGCGGGGCTGAGGCCCAAGAATTGGCAATTTCCCACTGAGGGAAAGCTCGCCACCCAAACGTCGAAATTTTCAGTTCTTGGATCGGCAATCTCAGCCTGTAGGAGCCAAGGAACGAATCCAGGGTCGGCGGGCGCGGCACCC|upstream_gene_variant|MODIFIER|exon-XM_006964961.1-1|GENE_exon-XM_006964961.1-1|transcript|rna-XM_006964961.1|protein_coding||c.-140delCinsGAGGCCATCTCAGTTCCCGAGACCAACCTATACAGATAATCGATCAATTGAATCGATTAGAGGGAAATCATGACTAAAAAGCTTTCTCCGTTCAATTTTACAAAGGCCGTCATGCGGTCCTTCATGGCCGAATCGGGCCTGGAACCCAGGTATGAGCAAACTCCCACGAGGGCCATTTGCCGAGGCAAAGCCACTAACAACGGGATATAAGACTCCTGCACAATCGAGTACGCATAGTAATTCCAGGTCGGCCAGCAACCTCAGTTAGTGCTGACAAGGCATTCTAGTTTCGATTAATAGATGCTTCTGAGGGCAGAGTCGACTTTGAAGTTGACATCCATAAAGACCACACTTTAAGTTGGCCCTCGACGTCTTTCCAAGCCATCTTACTAACTTCTCCCTTTAGAACCGACTCCAAACCATACATGGAGGAACGATAGCTAGTCTCGTCGATCTCGGGGGTTCCCTGGCAGTTGCTTCTACTGGACGATTCGCAACAGGCGTATCGACTGACTTGAATGGTAAGGACATGCCCACCTCTTTAGCTGTAAGTGCTCACATCACTGACCTCGTTCACTCAGTGACCTATCTCAGCCCCGAGGCCGACCGGGCGATATCCTCAAAGGAACGGCTATCTGTGAAAAGAGTACGTAATGACTAACAAACAAAATGATGATTGATTCTAATTATTTAAAATAGTCGGAAAGACGCTGGCGTACACAACTGTACAGTTTTATAATAGCAAGGGCCAGCTCGCTGCGAGAGGAAGCCATACCAAGTATGTTACCCAACTCTCTTTCTCATGTGCCACTACTGACTATAAATCAAGATTTGTTTCGGGAACATTGGGCCCTGATGGAGCGTTCGTAGCCCCCGCGAAGTGGGCGGATGAGGTCGATTAGACGAGGGCGTAGACCCAGCGATAGAACCCAGATATAGACGGATAAATATGAGATCGAGTACAGTGTTAGACTCACCACTTCCCATGTATGACATTTTGTATTCGATATCTTGCATTTCGAATACCTTGATCATTAAAGTCTGTCGTAACGCTACTCAAGATTCAATGTCTCCTTCAGTATCAATTATATATTATGTATTCAAGACATCCCGAATCGTCTCGTCAATATAATTTTTGCCCTTGCCAAACAAACTATCGCGATGCAAGCTCAAAGCGATGAAGTGATAACCATCTCTCGCCGTCTGTCCCGCCTCTTTCTCAGCAACTCGCTTCAACAGCGCTTGCATCCTCCGCCGACTCTTCAGCGCGTCAGCTTTATCTGGTAAATATATCTTTGTATATAACAAGAGAAACCCTGCAATCCCAGCCGCAATTGGAGTCGCATACGACGTGCCAGATTTGCATCTAAGAAATCCTGAATCAGAGTTGCCCGGTAGATTTGTTGGCCACGCTGACTCAATAGCTTCGCCGACCGTCGCCAAATTAATGTCGTGAGACAACGCTGTAGGGCTAAATCTCGACCGATTACCATCTGTATCAGTCGCATGAATGGCAATGACATTCTGGTCGCGAGCTGGGTATGCGCGGCCCCGCTTCCCTCCACTATTCGAGGCTGCGGCAAAAAGCAACACACGTTTCGCATGAGCATTTGCAAGGGCATCTTCGAGTTCGTGGTAATCATCCATATCACATGTAGTGAAGCCAAATGACATTGAGATAATGTCTACTTCCCAAGTAGACACTGCATGATTAATAGCCTAGGGTATAGGGTTAGTACGCGGTTCATCCATGGCCAAACTTGACGGCGTCAAAACCAGAGCTTACATACTTTGGCAACCACACTGGGTTTTGATGGTGTATCATCAGCTATTTTGGCGACATAGAGCTGAGCATCACGCGCATAATCGAGAATCAGCCTTGCCGTGAACGTTCCATGGCCGCTCCTGTCAGTGACCACACGCACGTTCGCGGCTCTATTCTCGTTGAGCCAGTTATACCTGTCTTTAATTTGTTCAACCTGTGCATCAATGTCTGGATGCTGTATGTCGATACCTGTGTCGAGAATCGCAATTTTGATGCTGGGGTGATGCAGATCCTCTGGAATGAATTTCTTGTAGACTTCACTGTATTGAGTTTTCCAGTTATCGTATTTTAAGCGCCTGCAGGGCAACTATGTTAGCAAATCTCTTTTGGAGAAAGCAAAATCCAAAATATACCGCATAATATATCGGTATACAGCGGACACAAAGACTACTGTGAAGATATCTTCATTGCTTACGCGTCATTAGTGTGTGCTTCAGAGATGGTTTCGTCGTCGAAAATTGAGAAGCTCGGTATTCGTCATTTATCATTGTTGCTCGCGGACTGTCATGTGGAGACCTAGTAGCATTATTCGAATGTCGTCCATGCTGACGGTTTTCCAACAATTGACCCAAAAGATTGCTCGCAGAAGATCGTGGAGGATCAAATGGTAACATAAATCTAGGTGGATTAAGATCATGGGTTTGTTCGACACCCTGCGCGTAGTCCTCTGGCGTCTCAGTTTGAGCCTGCTGTAGTATATTTTGTCCCAGTTTACAATGTCGATGCCCTTTGCAAAGTCGTCAAGATCGTCGCTGGAGATTTTTTCAAAGCTCTGGTATAATTCAGTTTCTAGTGGCTTGACAATTTCTTGATAAATCTTCGACATTAATGTCTGATTGTCCAATTTATTTCCATCTTCGTCTTCCCAGCTAGTGGGGTCCAGACATTTCTCCACGACGTCATGAAATGGTAAGAATCGTGGATTTGAGCTTTACATGCATCGAAAACCTCGTTGACAAAAGCAAAACTTCGTGGGTAGGTTGATGATTGAGTATCGCCCCCGGGTTCTTCAATATACCGCCTAGCCAAGGTATCGAAGGGGGCGCCAACATAAAGTTCCATTAGTATCACTGCCAGTGTCACCAGATGCGGACAGTGATGAACCCAATCAGGATCAAGGTCGTCCGGGTCGGTGCACGAGTCCTGGCTAGATTCGTAAGGACTCGCTAGATGAGTTTGGATGAATGGCTGTAAGGGAATGGCTGAAGAAGCTGTGGGGAAAAATAAGACGTGCGAAGAGCTCCATGTAGGTTGCAGCCAGGGAGTATCGTGTAGGTAAAGCACAGCGTAGCTGAGCATCACCGCCAGAATACGTCTTGTTCTATCGGTGAGAGAGTGTGATCTAAGACATTTTTCCAACGTGACAGGGCCCTTGGCTTTATCGCCGAGGAATGTGCTCTTCTCAGATTGAAGCTTAAATATCTGGTCTCCGGTCACTTTAAGCTTAAGTCGAAGAGCCGCAATTTTGATCTTCTCAATCAGCTCACAAAGTTGTTTTACCCTCATTTGTTTTATCTTGGTCGACTTTTTATGTCCTCTGTGTTGCCCAATTGGTATACTGTTTTGGATTTGTACAGCTCTCGCTTTTATCTCGTTCACCATGGATACATGAGCTTCCGTCCAGCTTTGCCTCATGGAAAGGAGCATGTCGAAGTCGAGACATTCGTCAGTATCTCCTTCCCTGCGTATATTGTTCTTCCGGTATGTACCTAAGCGAAGTCGGGCCATGATATCGTGGGTTGGTATGCATTTGCAGTTGCTACAGGCCACAAAAGCCTTGAAAATTGACTGCACTGCGTTCCACACGGCGATGGATGATGATCCAACACTCGTATTGGTAGAAAGCTCTTTAAATGCCCAGCCAGGTTGGTTCTCAGGGAAACGTGCTCGGAGTTCTTCTTGCCACTCGTCCGACAATTGGAGGAGCCGGTCGCGTTCTTCCGCGTTCGTTCCGAATTCAATATATGATCTGATATATTGGATGGACTTATCATTGTCGCTCTGTTTCTGAATCCTTTCCCAATGTCGATTGAAGGCGCGTAATTTATCGTAACGCGGGGCATTTAGACATGTTTTATAGAGGGGCAAATCGAGAACTTTGGATGCAATTATGGATTCCAGATGATTCAAAGTTCTATGGATGAGATCTGCATCAATTCCATTCGCCACATCGCTGACGTGCTTCCAATGGGAGTTCACGATAAAACAAAGGGTTTTGACGTTCGAGTAAAATGACTTGAGCTCGCCATTTGTTTCATCTTCCAAAGAATCCTAGCAGCACCCATGATTGATTCAGATGCTGTGATCAACAATGGAATACTATCAAGAGCGTCAGCAAGCACGGAGGATGAAGCCATCTTGCCCTCTAAGGGATTTTGTTTAGACGGGGGTTTAAAATGTAGCATCTGGTAAGCTTGCTGGTCCTTCGTATGATGGTACTTGTGCTCATTTAGATATACGGCAAAGTGAATGTTTGTAACAAGGCAAATTCCGCCTTATGGATGCCTATCCGCAAGGCATCAAGCATATGCGGGGAAGGATCAACAATGCGCGCTTACTACCTATATGGCTCCATTCGTAGGGAACATCTTCAGCCTCATTACCAATATCTGAAACTTGTCCAGATACTTAGGCTTTGCTGCATAAGTGTCCAGTCATTGTATGAGATGCAGAGTACATTTACCCAAAGCAGATAATGGAGTGTCACATTGCAGATTTCAGGTGGGGTCGACATTACCGAACTTAGAATCAATTCACTTCAGCCTGAGCATTCGCAACGCGGTTTTTCACCTTGAAAGGAGTCAGATCTCAATACGATGCCAGATATGGCTTCATCGGGCCCAGGGTCGACAGAGTTGACCATTTCTAACTGTGCCACCCGATGCCATGAATCTTTTCAACAATGCCTCGTCAAAGCGGCATCTATTCATGCTCGGGAACTGGCCTTGATAGAAAATCAGTTTGCAAAATTCTCTCTCTGGACTGCTTACTTTCAAGTTTTTGGTTCGGGTCGAGACTCATTGGATCACCGTTTGCGAGAGTCATTTGATGTCCAGGATGCCATTATAGGAGTTGTGGAGGCATTGAATTACAGCGTTCTGAAGTGTAGGTGTTTATCAAGCGAATCATTGTTACCATATTTTCGCAGACAAAGGATATTCAATATCCATAGAGATACTAAGAACGGCTATTGTAGGCACTTCGATCCTTGAGGCATCCACTCCAGTGCCATTAGGTAAATCATTACCTACTATAAATGCAGATTTCAATTCAGCTCTTCAAGACATTACGAAACAAATTGCGCTCCTTCACAAGTTCTCAGGCATCATCCGCAGAGTCGGCAGAGAAACTCAAGATCTCACGGATATCACAGACTTTAAGATTAAAGACAACAGGGGGAACGACTTAGAACCTGTTTTAAAAGAGGACTTTGCTCGGCACATACGTAATCAATTTCCAAGAGTAAGCGATACTATCCAACAACGTCTCGTCAACACCATGATTTTGCGACACAAAAAAGTTCTCCATCGGAGGTTTTGCTGTGGTAAATTTCCAGACAGAACTCTAAAACCGTCAGATACTGTGGAAGTAGCAACCCCATCTGGTTTTTCGGCGTTTGGAAGTGTTGCAATAGGTGATTATGGGGACATTCCATTTCCACCAGCCCCTTGTGGCACTATTATGCAAAAGTACGACTTGTTGAAGAAACAGCGCCGAGAAGAATGCAACCTCAACCAAGAAACCGAAAATTCTGATCCAGAAAGAGCCAAAAAATACGAGGAAATTCTGGAAAAAGACTGGAACGAAATTTTGGAGGCTGCAGGGGAAATCTATTGTCCTTTTTGTTGCTTGAGTTTACCAGCCCGGGACGTTGTTGATGAGAGCAAGTGGAAGTAAGTCTAATATTAGTAACATGTTCTCACCACAGCACTCCAATCAACGCCAGTTCATCATATCATCATATCTAGATACTAACTATGTCCGTAGGTTACATGTTAAGAACGATCTCGATTCATATGTCTGCCTATTTGAAGGCTGCGAGTCACCCGAGGAAGTGTATAGCCATAGCAGTACATGGCTCAAGCATATGTCCTCACACTATATGCGATGGCGCTGTGTTTCTAAATCTCACGCTGAATTCCAAAGCATCACCAAAAGCGAATATGTTGACCACATGAAAGTTGTTCATCCAGGCAAATTTACAGATGCGCACGTCAATATTCTAGCCATCAGAAATGCGCGACCAGCGATTACTATGTTCAAGCCTTGTCCATTATGCGGCAAGAAAGAATTCGATGGCAATAGGGGCCGACCATGTCGCAGGACACTTGCTTCTGCTTGCCCTCAAATCACTACCCAGTTACGACGAGCACATAGTGGAGCAGAAAGAATTGGTATACCAACAGCCCCATATACCTATGTCGAATACACATAGCAAGAGCACTATCAGACAAGATTCAAGGAATGATTCCAATTTTATTGTCCATGTTGCCAGGACTCAATCCTCATTCATCCCGAAAAAAGAAGGAACAGCCATGCATCGCTCTGCCCGTATCCCCCCTGTCAACAAACAGCATCAAAGGAATGACGCAACTGCTCAAGAGTTGCAGCGGTGGCAAAAACCGTTTAATAGTCAACAAGACTCGTTTATCAATACCATGGATGACGTGGAGTTTAGGCAGCTCAGCTCAGCGAAACATGCCAGCCAGAACCATTTAGAAGCCATGGATAAGGATGAAGAGAAAAAGGGAGATGGGGAAAAAGATAGGAATACAGCAACAAAAGAGATTAATGATGATGTAATCTGGACGACTTCATACCACGAACATGCCTTAGGGCAAGAAGCTCTGCAACAAGGCAACGCTGAGGCTTCACCGAATTTCCGCGGCCCCGGTCGAACTCTTAATATCGATATGCTCCTCAGGAATATTTGCGAGAAATGGAGCGTGAAAGAGACAATATGGTTCGACCCATATCAAGCTTCGCTTATGTGGATGCTGGATTGGCTCTCCGTAGTGCCGACAACACGGATTATACAAGCATCATGTCCCAACATCCAGCTATATCAGGGTCCATCCCCACAGCCATGACAAGCGATAGCTCTATCATATCCAATTCTGTACCAAGTATATCTGGCCTCATGGCCAGAGAGAACTCATTTGTGCCCATGGTTGAAAGCCAAGATTTTGGCGGTGTTGCTCAGTGTCTGCGAATGTGGACCGATTCTTACGAGAAGAGAAATGCATATACATTGACAGATTCATTTTACTGGGATGACACACGCTTAATCAGCAAAGGTATCCCGCTGCTTGATCGGGAACACATAGCACCGGCCGAGGGAAGTCCTTCAAGCATGAATATGAACAATTTTGTTCAGATTATGGACAATTCTAATGCGACCGAGGCACACAACCAGTGGCCTCTTAAAGCCCTACTTGCGATGAATCGGAGGAACAATGATCTCGGCAAACTTTCTCAACAACAATTCACGGCCCGGGCAAATTTAGTCATAAAAAGTGACCGTGACTCCATATCATTGGACGAAACTTTGCATTCTTCTGATGCAGATAATTACGGCATATTGCTAGAATGGACGATCGCCTACCGTCTACTACAGTGAAATCCATCCTAGAAGAGATGTCTAAAGAACTTGACGCACTATACCGACGCATAACGATGGAATCGGACACCAGCAATCATATGTTCGGCATACTCGACAGCGCAGATGAAAATATATCGTCTTTGAGCACATGGGCAGATGCTGATATGCTACAACAGCATTCTCCTAGTGCCTCTGATAAACACCGCCTGTTTATGTGTCCTTACGCAATGAGATATCCAGATCGTGTAAATCACAGCTGTTTCCAGAGACTCAATACCATTCCATATCTAAAACAACATCTAAGGCAAAGCCACCATGATACAACCAACTGTCCTCATCAGTGTCAGAGTCGACAACCAGAGACTACATCTCGACGAAGCCAACTCCACGCCCCTCTATGTTTTGACTCAAATGTATGCCTTCAAATTAACAAGGAACGAAGTGATCGATCAAAAACATATAGACAACAATGGGAAAGGATCTATCAAGTACTTTATCCCGAAGCCGATCGCATACCTGATCCATACATCGGAGAATTGGCAGTTAAGCGACTCAGAAGTATCTTTCAATTTATGGAAAACCATGGCCTCAAATATCTAACATCAATATATCCTCCAAAGTTGGTAGATCCAGATGCAGAAGTTATGTACCAAACAGCTTTCTGTAAATGGTTACCTTTGGTCTTTGAATGGAGATTTCCTCCCCAAGGTCAACAGTTATTAGGCGACTTTCTAAACCAGATAAATTCTGCGCTGTGTGGCAACTATTATAGGCTTGCATATCCCTCTGGAGCAAGTCGACAGGATGTGCTGCATTTCTCAAGCGCATCCCAGACGGGCCAGCATGATACCTTCTATAACACAGTATCACAACATGGCACCATGTTTAGCCACCATCCGCCTCGTCACACAGATTCCTCAACTCTTCCGCCGCAACAACAGATTCCCTCTCGATCTTCGATGGAAGGTTCTTTACATAGAACACACTATGATTCATCTTCAGACATGCCCAGCTACACCAATACAGTCCAGCTTCACGAAAACATGGATTCGGTTACACTAATCCGCGATGAGAGGCTATCTGAGGGTCAACATAACATTCATCATTTCTTGTTTGCCCCGCGCAATTCGATGCAAGGTAGCCGCTCTCACTTTGCAGCAGAACCCCCCGTTAACATGGAAGGGATTGAGACTTCCCAAATGGGGACTTGGAAATCTCCATTTTAATATAAAGCAGGATTCTATGAGTATTTATCTGCGTATATTTTCTATCTTTCTCTTTCCTAGATATAATTATAGTCAGCTTGTATTTCATATGATACCCTTTCATTTTATTTTCCTTAGCTATATTTTGCTTTTTGATAGATCATTGCTCCGCAGATATTGCATTACAGGCCTTTTTTACGCAGGCCACATGGAGATGGAGAATAGATACTTCACTCCTCACTCGAGCAGACATTTCATTAGTCCCGATGCATGTGAATATTAAGCAAGACCATTATTTCCTATCGTTTAGGCAGAAAACCACAGAATAGCGTAGAACTCAGGCGAGCGTAAAGGCTCAAAGTTTACAGGCATCATCGTCAAGCATACCTTATTTACCATGTACATCTCATTCAAGAGAGATGTTATTCCATCGCTATCTTTCATAACTGTGTATAATGAAGAAGGATTTGAATGCTAAATGGAGAGAAAGGGCTTACTTCCATTGGTGAGTACTAGAGTACTAGGTGCATTGATCTTGCGAAAGCGTCGATTTTTTGGCATTTAGTTCTTCTCTTCACATGCGCTATTTCTTCCACCTTTGTAATTTCAAACCTTTCTTTCTAATATTACATTTCTTCTCGCGAATCCATTTCCATTTGCCCAAGTACGTGTAATGCTATTCTGAATCCGTGATTGTGATAATTGTTAGGTGACTAGGCAAAAATAAAATTATGTTGAAGGCGACAAAACTTCATTCAAGTTACCTACTTGGTATCGACATACATACATGTACATACCCTACATCTGTTAATTGTAGTAAAGTAAGCTCTAGTACCAACAGATAGAGACATTTGGTACCCAAAACATGTAGCAAGGCAATTGACGATAATGCACTACAGACGACTGCTCAAATCCCCAGCTCAATCTCAGTCTGGAAAGAAACATACGCTAGATCTCATTTTCACAATAACCACGAACCTAGGCGGTTGGTTTTCTACATCCACACGAACCAGTTGACTTGACAATTTAGGCCGAAATAAACACCAGCTCAGGGCTCAAAAGGGGAAGCTCCTATTGAGTCCATTGCCTAGGACAGCGAGATTACAATGGCGACCTGGGATGCGTGTTGCAAAGCATTCTGTCAACATTTCTGCAGCTAAGTAACAAATACTGAAGGCAAAATGGAACGTCAGTGTATATATTAGCACAGAGTCATATTCTGCGCTTGGAGTACGCGATCTTTCCGCCACTACAGTTCTTTCAGAAGAAGGGCCGGCTGGACAAGTGATGCCAGTCTGGATCACTCTGAGCCATGATGAGGCCGACATCAAGGTTACTACAAGAAGGCTACCACTACCTGGTGCCTCCGAGCAGGGAGTATAGATTGAGTTTGAAGAGGAGATTGATGAGGGTATTGCGAGATATATTTGGGGTGCTGGAGTGCTTGCATTTTTGCAATTGCGGAGGCATGCATGTTGCCGATGCCAACGGATACAGAGCCCTCTGGAGTGAAAGCTTTAAAAGGCTTATTCACCGGGCCAAAACCCGTCAACGCACTAGAACTAGGATGCCGCGTGGGAATTTTCGGAAGGGGCTTGAGTGTCGTCTTTCCGAGGACACTGCCGCCCCCTAGCCGTAGATGTACCATTCTCATGACGGACTTGGAGGAAGCAGAAGGTCGAATTAGATCAAACATGTCCCGGCTTCTTCACGCCCGACGGGAGCACAAGTCTAACACTTCTCCTCCTATAAAGCTTCTTTACGAGAATCTCGACTGGGAGCAGGGCCCAGAGGGAGTGTTTTGCCCGGAAGCACAAAGTCACCGCTGGGACCCTGTCCTACACAGCGACCGCACCTACAACGTGGACACGCTTCCCGCCCTGCTCGGGACGCTTTCCGCGTTGCACGAGTCCAACACGGCAGAGACCGGCGAGCAGCCGCAGTCAACAAAAGACTTTCTGGCGACAAAGCCGCGGCACGCTTCGGAGGAAGCGCTGTTTGGCCTCTTATCAGATCAGGGGTGGACGGAGTTACACAGGCAGACATTGCCACTGCCCGTTCTTGGAGCTGAGACGCAATGTGTGGAACTGTATCTCTACGAAAAGGCGTGATAACAAATACTGAAGCAAATGCAGTTGGTGACTTGGCAGTTCCCCCTTTAAGCCGGTACACTTCCGGATACAACGTGGCATGGTTAGACGTGATTGCCTAATCTACGTCTTCTTAAGTACTCCCTCTTAGAAGATTGGTTGAGATTCTTGACTTCTGTGTTTTATGTTTTGCTCCGAAGTAATTGTTACAAATGATACAGAGTGTTTTGGGGGCTATTCATGAGTGATTTTGGAGTACACCCGTCTATTGGATGCAGTCGCAATGCAAGGGAGCATCGTTGTCCTGCTGACTCTAGCATTCTTGGAGTATTTAAGGACCCCACATATCTATATGAATAGCAGCACTACGAGGCAAAGCATGAGTATCGGGCTGTCTAGCCAAAGCAAGGGGTCAGGATCTCAGTTTCTCTCGTGATGGCAGCGCCAGCTCATCGCGAGGCAGGCGGCGATGGCACCCGGCCGTGGATCCTCCAAAACCGCCCGTTGAGTCGAAGTCAAAGATGGCGCAATAAGATTATACGACAAACGCATTTGAATTATGTTTTTGGTCACATTGTCATGCTGTGTCGGAGTTCCGCAGAGTAGATCACTAAGCATTAGTTACCCAACACAGAAGCTGAATAATAACGATGTTCAATACTCCGAAGAGGATCTGAATAATTCTGACGGAATTGAAGCACCCGCTCAATCACACGAAGCAAAGGCGAGGGCCGAAAACACGCAACAGCCACTCGCCCCCTCAGGAGATTTGCGTTTGTCTTTTTACTTTATGTCTCCGGGTGGCTCCTTGGCCTACGGATGGGTTGCGGTGAGGGATGAGCGTAATGTGACTTGATGGCTCCGTATCTGCGGAATATTCGATCCACTGGGGCTGCGGAGTTTGACGATTTGATTGCCCTGTTCAAGTAATTGAGATATGATGGTAGAGGTTGGGGGATGCAAGGGATCGTAGCGCCGTTGTTTGCTTTCGAAGCTGTGCCATTATCCGCTTTCTACATGTGCTTTGGCTTTCACGGAGAAATGAAGGAGGGTACCTGCGCGTGTAAGTATGAGTACAGCTGTCTGCATGTAGTATTGCTCGGTGATGGTTGGTGATGTGGCGTAATCTTGGCATTTGGGCTTCAGCGCTGATAATCCTGGCCTTCATTCCTTGTTCACTTGATACCCAAGCAGGATGGTTCAAGGATGTAATCTTCTTGGTGCCAGGGTGCTGTTAGAACTGCTACTACTACCTCGAATAGACACTCTGTTTCCGTACCGTACAAGGTCTTATTTCGTGATGTGTTATCACAGGGGGCAGCATTTCTTTCATTCCTCTGCTTGTTTCTGCCGTGTGGGGGCTGGTATGGTCGATCTTTGAGAGGGTCTTTCCTGTGGTTGAGATTGTGATTGTTTACGGAATTAAGAATGGATTTAAGAGTTTACGAGATACGGAAGCCTTACTCCATCTAGATGCTCCAGACATGGGAAGGGCTGCTGTGCAGTAAGTCGGAACTTCGCCTATCAAATGCGAGAGTTGATGCCTGATGTCTGTCTCGAAATATCCCAAATCCGACAACGATACGATATTGTGGATAAAGTGAAGAGCGCTCTTTGTGGTCCGTTTCTCTGATGACACGCAGACATACTTGTAATGATAATTGCCGAGTAGTGTCTGCATCGGAGCTGGTGTGCTCCCTTGTCTTGATCAAAATGGAGCCACTTATACGACTGAGGTGTTGTTATTAGTAACAAGCGGGATAACGCTGTGCCGGATTGCGCCTCCTTTTGAGTGGGAGTCATCCGGCGAGCAAGTTGCATATTAACCGACCGACGGCGGGTGGAGGGCGTATTACGAAGGCTAGTGCAAAGAGAGAGGCCGACTATTTCTCCACGCGTTGATTCGCACATGTTCTAAATCATGACACGCAAACACGGTCGGTTTACCTCAACACGCCGTTGAGCATGTTTTATTGATGCGGAGGTGATGGCGGGGCTGAGGCCCAAGAATTGGCAATTTCCCACTGAGGGAAAGCTCGCCACCCAAACGTCGAAATTTTCAGTTCTTGGATCGGCAATCTCAGCCTGTAGGAGCCAAGGAACGAATCCAGGGTCGGCGGGCGCGGCACCC|||||140|,GAGGCCATCTCAGTTCCCGAGACCAACCTATACAGATAATCGATCAATTGAATCGATTAGAGGGAAATCATGACTAAAAAGCTTTCTCCGTTCAATTTTACAAAGGCCGTCATGCGGTCCTTCATGGCCGAATCGGGCCTGGAACCCAGGTATGAGCAAACTCCCACGAGGGCCATTTGCCGAGGCAAAGCCACTAACAACGGGATATAAGACTCCTGCACAATCGAGTACGCATAGTAATTCCAGGTCGGCCAGCAACCTCAGTTAGTGCTGACAAGGCATTCTAGTTTCGATTAATAGATGCTTCTGAGGGCAGAGTCGACTTTGAAGTTGACATCCATAAAGACCACACTTTAAGTTGGCCCTCGACGTCTTTCCAAGCCATCTTACTAACTTCTCCCTTTAGAACCGACTCCAAACCATACATGGAGGAACGATAGCTAGTCTCGTCGATCTCGGGGGTTCCCTGGCAGTTGCTTCTACTGGACGATTCGCAACAGGCGTATCGACTGACTTGAATGGTAAGGACATGCCCACCTCTTTAGCTGTAAGTGCTCACATCACTGACCTCGTTCACTCAGTGACCTATCTCAGCCCCGAGGCCGACCGGGCGATATCCTCAAAGGAACGGCTATCTGTGAAAAGAGTACGTAATGACTAACAAACAAAATGATGATTGATTCTAATTATTTAAAATAGTCGGAAAGACGCTGGCGTACACAACTGTACAGTTTTATAATAGCAAGGGCCAGCTCGCTGCGAGAGGAAGCCATACCAAGTATGTTACCCAACTCTCTTTCTCATGTGCCACTACTGACTATAAATCAAGATTTGTTTCGGGAACATTGGGCCCTGATGGAGCGTTCGTAGCCCCCGCGAAGTGGGCGGATGAGGTCGATTAGACGAGGGCGTAGACCCAGCGATAGAACCCAGATATAGACGGATAAATATGAGATCGAGTACAGTGTTAGACTCACCACTTCCCATGTATGACATTTTGTATTCGATATCTTGCATTTCGAATACCTTGATCATTAAAGTCTGTCGTAACGCTACTCAAGATTCAATGTCTCCTTCAGTATCAATTATATATTATGTATTCAAGACATCCCGAATCGTCTCGTCAATATAATTTTTGCCCTTGCCAAACAAACTATCGCGATGCAAGCTCAAAGCGATGAAGTGATAACCATCTCTCGCCGTCTGTCCCGCCTCTTTCTCAGCAACTCGCTTCAACAGCGCTTGCATCCTCCGCCGACTCTTCAGCGCGTCAGCTTTATCTGGTAAATATATCTTTGTATATAACAAGAGAAACCCTGCAATCCCAGCCGCAATTGGAGTCGCATACGACGTGCCAGATTTGCATCTAAGAAATCCTGAATCAGAGTTGCCCGGTAGATTTGTTGGCCACGCTGACTCAATAGCTTCGCCGACCGTCGCCAAATTAATGTCGTGAGACAACGCTGTAGGGCTAAATCTCGACCGATTACCATCTGTATCAGTCGCATGAATGGCAATGACATTCTGGTCGCGAGCTGGGTATGCGCGGCCCCGCTTCCCTCCACTATTCGAGGCTGCGGCAAAAAGCAACACACGTTTCGCATGAGCATTTGCAAGGGCATCTTCGAGTTCGTGGTAATCATCCATATCACATGTAGTGAAGCCAAATGACATTGAGATAATGTCTACTTCCCAAGTAGACACTGCATGATTAATAGCCTAGGGTATAGGGTTAGTACGCGGTTCATCCATGGCCAAACTTGACGGCGTCAAAACCAGAGCTTACATACTTTGGCAACCACACTGGGTTTTGATGGTGTATCATCAGCTATTTTGGCGACATAGAGCTGAGCATCACGCGCATAATCGAGAATCAGCCTTGCCGTGAACGTTCCATGGCCGCTCCTGTCAGTGACCACACGCACGTTCGCGGCTCTATTCTCGTTGAGCCAGTTATACCTGTCTTTAATTTGTTCAACCTGTGCATCAATGTCTGGATGCTGTATGTCGATACCTGTGTCGAGAATCGCAATTTTGATGCTGGGGTGATGCAGATCCTCTGGAATGAATTTCTTGTAGACTTCACTGTATTGAGTTTTCCAGTTATCGTATTTTAAGCGCCTGCAGGGCAACTATGTTAGCAAATCTCTTTTGGAGAAAGCAAAATCCAAAATATACCGCATAATATATCGGTATACAGCGGACACAAAGACTACTGTGAAGATATCTTCATTGCTTACGCGTCATTAGTGTGTGCTTCAGAGATGGTTTCGTCGTCGAAAATTGAGAAGCTCGGTATTCGTCATTTATCATTGTTGCTCGCGGACTGTCATGTGGAGACCTAGTAGCATTATTCGAATGTCGTCCATGCTGACGGTTTTCCAACAATTGACCCAAAAGATTGCTCGCAGAAGATCGTGGAGGATCAAATGGTAACATAAATCTAGGTGGATTAAGATCATGGGTTTGTTCGACACCCTGCGCGTAGTCCTCTGGCGTCTCAGTTTGAGCCTGCTGTAGTATATTTTGTCCCAGTTTACAATGTCGATGCCCTTTGCAAAGTCGTCAAGATCGTCGCTGGAGATTTTTTCAAAGCTCTGGTATAATTCAGTTTCTAGTGGCTTGACAATTTCTTGATAAATCTTCGACATTAATGTCTGATTGTCCAATTTATTTCCATCTTCGTCTTCCCAGCTAGTGGGGTCCAGACATTTCTCCACGACGTCATGAAATGGTAAGAATCGTGGATTTGAGCTTTACATGCATCGAAAACCTCGTTGACAAAAGCAAAACTTCGTGGGTAGGTTGATGATTGAGTATCGCCCCCGGGTTCTTCAATATACCGCCTAGCCAAGGTATCGAAGGGGGCGCCAACATAAAGTTCCATTAGTATCACTGCCAGTGTCACCAGATGCGGACAGTGATGAACCCAATCAGGATCAAGGTCGTCCGGGTCGGTGCACGAGTCCTGGCTAGATTCGTAAGGACTCGCTAGATGAGTTTGGATGAATGGCTGTAAGGGAATGGCTGAAGAAGCTGTGGGGAAAAATAAGACGTGCGAAGAGCTCCATGTAGGTTGCAGCCAGGGAGTATCGTGTAGGTAAAGCACAGCGTAGCT
AGCATCACCGCCAGAATACGTCTTGTTCTATCGGTGAGAGAGTGTGATCTAAGACATTTTTCCAACGTGACAGGGCCCTTGGCTTTATCGCCGAGGAATGTGCTCTTCTCAGATTGAAGCTTAAATATCTGGTCTCCGGTCACTTTAAGCTTAAGTCGAAGAGCCGCAATTTTGATCTTCTCAATCAGCTCACAAAGTTGTTTTACCCTCATTTGTTTTATCTTGGTCGACTTTTTATGTCCTCTGTGTTGCCCAATTGGTATACTGTTTTGGATTTGTACAGCTCTCGCTTTTATCTCGTTCACCATGGATACATGAGCTTCCGTCCAGCTTTGCCTCATGGAAAGGAGCATGTCGAAGTCGAGACATTCGTCAGTATCTCCTTCCCTGCGTATATTGTTCTTCCGGTATGTACCTAAGCGAAGTCGGGCCATGATATCGTGGGTTGGTATGCATTTGCAGTTGCTACAGGCCACAAAAGCCTTGAAAATTGACTGCACTGCGTTCCACACGGCGATGGATGATGATCCAACACTCGTATTGGTAGAAAGCTCTTTAAATGCCCAGCCAGGTTGGTTCTCAGGGAAACGTGCTCGGAGTTCTTCTTGCCACTCGTCCGACAATTGGAGGAGCCGGTCGCGTTCTTCCGCGTTCGTTCCGAATTCAATATATGATCTGATATATTGGATGGACTTATCATTGTCGCTCTGTTTCTGAATCCTTTCCCAATGTCGATTGAAGGCGCGTAATTTATCGTAACGCGGGGCATTTAGACATGTTTTATAGAGGGGCAAATCGAGAACTTTGGATGCAATTATGGATTCCAGATGATTCAAAGTTCTATGGATGAGATCTGCATCAATTCCATTCGCCACATCGCTGACGTGCTTCCAATGGGAGTTCACGATAAAACAAAGGGTTTTGACGTTCGAGTAAAATGACTTGAGCTCGCCATTTGTTTCATCTTCCAAAGAATCCTAGCAGCACCCATGATTGATTCAGATGCTGTGATCAACAATGGAATACTATCAAGAGCGTCAGCAAGCACGGAGGATGAAGCCATCTTGCCCTCTAAGGGATTTTGTTTAGACGGGGGTTTAAAATGTAGCATCTGGTAAGCTTGCTGGTCCTTCGTATGATGGTACTTGTGCTCATTTAGATATACGGCAAAGTGAATGTTTGTAACAAGGCAAATTCCGCCTTATGGATGCCTATCCGCAAGGCATCAAGCATATGCGGGGAAGGATCAACAATGCGCGCTTACTACCTATATGGCTCCATTCGTAGGGAACATCTTCAGCCTCATTACCAATATCTGAAACTTGTCCAGATACTTAGGCTTTGCTGCATAAGTGTCCAGTCATTGTATGAGATGCAGAGTACATTTACCCAAAGCAGATAATGGAGTGTCACATTGCAGATTTCAGGTGGGGTCGACATTACCGAACTTAGAATCAATTCACTTCAGCCTGAGCATTCGCAACGCGGTTTTTCACCTTGAAAGGAGTCAGATCTCAATACGATGCCAGATATGGCTTCATCGGGCCCAGGGTCGACAGAGTTGACCATTTCTAACTGTGCCACCCGATGCCATGAATCTTTTCAACAATGCCTCGTCAAAGCGGCATCTATTCATGCTCGGGAACTGGCCTTGATAGAAAATCAGTTTGCAAAATTCTCTCTCTGGACTGCTTACTTTCAAGTTTTTGGTTCGGGTCGAGACTCATTGGATCACCGTTTGCGAGAGTCATTTGATGTCCAGGATGCCATTATAGGAGTTGTGGAGGCATTGAATTACAGCGTTCTGAAGTGTAGGTGTTTATCAAGCGAATCATTGTTACCATATTTTCGCAGACAAAGGATATTCAATATCCATAGAGATACTAAGAACGGCTATTGTAGGCACTTCGATCCTTGAGGCATCCACTCCAGTGCCATTAGGTAAATCATTACCTACTATAAATGCAGATTTCAATTCAGCTCTTCAAGACATTACGAAACAAATTGCGCTCCTTCACAAGTTCTCAGGCATCATCCGCAGAGTCGGCAGAGAAACTCAAGATCTCACGGATATCACAGACTTTAAGATTAAAGACAACAGGGGGAACGACTTAGAACCTGTTTTAAAAGAGGACTTTGCTCGGCACATACGTAATCAATTTCCAAGAGTAAGCGATACTATCCAACAACGTCTCGTCAACACCATGATTTTGCGACACAAAAAAGTTCTCCATCGGAGGTTTTGCTGTGGTAAATTTCCAGACAGAACTCTAAAACCGTCAGATACTGTGGAAGTAGCAACCCCATCTGGTTTTTCGGCGTTTGGAAGTGTTGCAATAGGTGATTATGGGGACATTCCATTTCCACCAGCCCCTTGTGGCACTATTATGCAAAAGTACGACTTGTTGAAGAAACAGCGCCGAGAAGAATGCAACCTCAACCAAGAAACCGAAAATTCTGATCCAGAAAGAGCCAAAAAATACGAGGAAATTCTGGAAAAAGACTGGAACGAAATTTTGGAGGCTGCAGGGGAAATCTATTGTCCTTTTTGTTGCTTGAGTTTACCAGCCCGGGACGTTGTTGATGAGAGCAAGTGGAAGTAAGTCTAATATTAGTAACATGTTCTCACCACAGCACTCCAATCAACGCCAGTTCATCATATCATCATATCTAGATACTAACTATGTCCGTAGGTTACATGTTAAGAACGATCTCGATTCATATGTCTGCCTATTTGAAGGCTGCGAGTCACCCGAGGAAGTGTATAGCCATAGCAGTACATGGCTCAAGCATATGTCCTCACACTATATGCGATGGCGCTGTGTTTCTAAATCTCACGCTGAATTCCAAAGCATCACCAAAAGCGAATATGTTGACCACATGAAAGTTGTTCATCCAGGCAAATTTACAGATGCGCACGTCAATATTCTAGCCATCAGAAATGCGCGACCAGCGATTACTATGTTCAAGCCTTGTCCATTATGCGGCAAGAAAGAATTCGATGGCAATAGGGGCCGACCATGTCGCAGGACACTTGCTTCTGCTTGCCCTCAAATCACTACCCAGTTACGACGAGCACATAGTGGAGCAGAAAGAATTGGTATACCAACAGCCCCATATACCTATGTCGAATACACATAGCAAGAGCACTATCAGACAAGATTCAAGGAATGATTCCAATTTTATTGTCCATGTTGCCAGGACTCAATCCTCATTCATCCCGAAAAAAGAAGGAACAGCCATGCATCGCTCTGCCCGTATCCCCCCTGTCAACAAACAGCATCAAAGGAATGACGCAACTGCTCAAGAGTTGCAGCGGTGGCAAAAACCGTTTAATAGTCAACAAGACTCGTTTATCAATACCATGGATGACGTGGAGTTTAGGCAGCTCAGCTCAGCGAAACATGCCAGCCAGAACCATTTAGAAGCCATGGATAAGGATGAAGAGAAAAAGGGAGATGGGGAAAAAGATAGGAATACAGCAACAAAAGAGATTAATGATGATGTAATCTGGACGACTTCATACCACGAACATGCCTTAGGGCAAGAAGCTCTGCAACAAGGCAACGCTGAGGCTTCACCGAATTTCCGCGGCCCCGGTCGAACTCTTAATATCGATATGCTCCTCAGGAATATTTGCGAGAAATGGAGCGTGAAAGAGACAATATGGTTCGACCCATATCAAGCTTCGCTTATGTGGATGCTGGATTGGCTCTCCGTAGTGCCGACAACACGGATTATACAAGCATCATGTCCCAACATCCAGCTATATCAGGGTCCATCCCCACAGCCATGACAAGCGATAGCTCTATCATATCCAATTCTGTACCAAGTATATCTGGCCTCATGGCCAGAGAGAACTCATTTGTGCCCATGGTTGAAAGCCAAGATTTTGGCGGTGTTGCTCAGTGTCTGCGAATGTGGACCGATTCTTACGAGAAGAGAAATGCATATACATTGACAGATTCATTTTACTGGGATGACACACGCTTAATCAGCAAAGGTATCCCGCTGCTTGATCGGGAACACATAGCACCGGCCGAGGGAAGTCCTTCAAGCATGAATATGAACAATTTTGTTCAGATTATGGACAATTCTAATGCGACCGAGGCACACAACCAGTGGCCTCTTAAAGCCCTACTTGCGATGAATCGGAGGAACAATGATCTCGGCAAACTTTCTCAACAACAATTCACGGCCCGGGCAAATTTAGTCATAAAAAGTGACCGTGACTCCATATCATTGGACGAAACTTTGCATTCTTCTGATGCAGATAATTACGGCATATTGCTAGAATGGACGATCGCCTACCGTCTACTACAGTGAAATCCATCCTAGAAGAGATGTCTAAAGAACTTGACGCACTATACCGACGCATAACGATGGAATCGGACACCAGCAATCATATGTTCGGCATACTCGACAGCGCAGATGAAAATATATCGTCTTTGAGCACATGGGCAGATGCTGATATGCTACAACAGCATTCTCCTAGTGCCTCTGATAAACACCGCCTGTTTATGTGTCCTTACGCAATGAGATATCCAGATCGTGTAAATCACAGCTGTTTCCAGAGACTCAATACCATTCCATATCTAAAACAACATCTAAGGCAAAGCCACCATGATACAACCAACTGTCCTCATCAGTGTCAGAGTCGACAACCAGAGACTACATCTCGACGAAGCCAACTCCACGCCCCTCTATGTTTTGACTCAAATGTATGCCTTCAAATTAACAAGGAACGAAGTGATCGATCAAAAACATATAGACAACAATGGGAAAGGATCTATCAAGTACTTTATCCCGAAGCCGATCGCATACCTGATCCATACATCGGAGAATTGGCAGTTAAGCGACTCAGAAGTATCTTTCAATTTATGGAAAACCATGGCCTCAAATATCTAACATCAATATATCCTCCAAAGTTGGTAGATCCAGATGCAGAAGTTATGTACCAAACAGCTTTCTGTAAATGGTTACCTTTGGTCTTTGAATGGAGATTTCCTCCCCAAGGTCAACAGTTATTAGGCGACTTTCTAAACCAGATAAATTCTGCGCTGTGTGGCAACTATTATAGGCTTGCATATCCCTCTGGAGCAAGTCGACAGGATGTGCTGCATTTCTCAAGCGCATCCCAGACGGGCCAGCATGATACCTTCTATAACACAGTATCACAACATGGCACCATGTTTAGCCACCATCCGCCTCGTCACACAGATTCCTCAACTCTTCCGCCGCAACAACAGATTCCCTCTCGATCTTCGATGGAAGGTTCTTTACATAGAACACACTATGATTCATCTTCAGACATGCCCAGCTACACCAATACAGTCCAGCTTCACGAAAACATGGATTCGGTTACACTAATCCGCGATGAGAGGCTATCTGAGGGTCAACATAACATTCATCATTTCTTGTTTGCCCCGCGCAATTCGATGCAAGGTAGCCGCTCTCACTTTGCAGCAGAACCCCCCGTTAACATGGAAGGGATTGAGACTTCCCAAATGGGGACTTGGAAATCTCCATTTTAATATAAAGCAGGATTCTATGAGTATTTATCTGCGTATATTTTCTATCTTTCTCTTTCCTAGATATAATTATAGTCAGCTTGTATTTCATATGATACCCTTTCATTTTATTTTCCTTAGCTATATTTTGCTTTTTGATAGATCATTGCTCCGCAGATATTGCATTACAGGCCTTTTTTACGCAGGCCACATGGAGATGGAGAATAGATACTTCACTCCTCACTCGAGCAGACATTTCATTAGTCCCGATGCATGTGAATATTAAGCAAGACCATTATTTCCTATCGTTTAGGCAGAAAACCACAGAATAGCGTAGAACTCAGGCGAGCGTAAAGGCTCAAAGTTTACAGGCATCATCGTCAAGCATACCTTATTTACCATGTACATCTCATTCAAGAGAGATGTTATTCCATCGCTATCTTTCATAACTGTGTATAATGAAGAAGGATTTGAATGCTAAATGGAGAGAAAGGGCTTACTTCCATTGGTGAGTACTAGAGTACTAGGTGCATTGATCTTGCGAAAGCGTCGATTTTTTGGCATTTAGTTCTTCTCTTCACATGCGCTATTTCTTCCACCTTTGTAATTTCAAACCTTTCTTTCTAATATTACATTTCTTCTCGCGAATCCATTTCCATTTGCCCAAGTACGTGTAATGCTATTCTGAATCCGTGATTGTGATAATTGTTAGGTGACTAGGCAAAAATAAAATTATGTTGAAGGCGACAAAACTTCATTCAAGTTACCTACTTGGTATCGACATACATACATGTACATACCCTACATCTGTTAATTGTAGTAAAGTAAGCTCTAGTACCAACAGATAGAGACATTTGGTACCCAAAACATGTAGCAAGGCAATTGACGATAATGCACTACAGACGACTGCTCAAATCCCCAGCTCAATCTCAGTCTGGAAAGAAACATACGCTAGATCTCATTTTCACAATAACCACGAACCTAGGCGGTTGGTTTTCTACATCCACACGAACCAGTTGACTTGACAATTTAGGCCGAAATAAACACCAGCTCAGGGCTCAAAAGGGGAAGCTCCTATTGAGTCCATTGCCTAGGACAGCGAGATTACAATGGCGACCTGGGATGCGTGTTGCAAAGCATTCTGTCAACATTTCTGCAGCTAAGTAACAAATACTGAAGGCAAAATGGAACGTCAGTGTATATATTAGCACAGAGTCATATTCTGCGCTTGGAGTACGCGATCTTTCCGCCACTACAGTTCTTTCAGAAGAAGGGCCGGCTGGACAAGTGATGCCAGTCTGGATCACTCTGAGCCATGATGAGGCCGACATCAAGGTTACTACAAGAAGGCTACCACTACCTGGTGCCTCCGAGCAGGGAGTATAGATTGAGTTTGAAGAGGAGATTGATGAGGGTATTGCGAGATATATTTGGGGTGCTGGAGTGCTTGCATTTTTGCAATTGCGGAGGCATGCATGTTGCCGATGCCAACGGATACAGAGCCCTCTGGAGTGAAAGCTTTAAAAGGCTTATTCACCGGGCCAAAACCCGTCAACGCACTAGAACTAGGATGCCGCGTGGGAATTTTCGGAAGGGGCTTGAGTGTCGTCTTTCCGAGGACACTGCCGCCCCCTAGCCGTAGATGTACCATTCTCATGACGGACTTGGAGGAAGCAGAAGGTCGAATTAGATCAAACATGTCCCGGCTTCTTCACGCCCGACGGGAGCACAAGTCTAACACTTCTCCTCCTATAAAGCTTCTTTACGAGAATCTCGACTGGGAGCAGGGCCCAGAGGGAGTGTTTTGCCCGGAAGCACAAAGTCACCGCTGGGACCCTGTCCTACACAGCGACCGCACCTACAACGTGGACACGCTTCCCGCCCTGCTCGGGACGCTTTCCGCGTTGCACGAGTCCAACACGGCAGAGACCGGCGAGCAGCCGCAGTCAACAAAAGACTTTCTGGCGACAAAGCCGCGGCACGCTTCGGAGGAAGCGCTGTTTGGCCTCTTATCAGATCAGGGGTGGACGGAGTTACACAGGCAGACATTGCCACTGCCCGTTCTTGGAGCTGAGACGCAATGTGTGGAACTGTATCTCTACGAAAAGGCGTGATAACAAATACTGAAGCAAATGCAGTTGGTGACTTGGCAGTTCCCCCTTTAAGCCGGTACACTTCCGGATACAACGTGGCATGGTTAGACGTGATTGCCTAATCTACGTCTTCTTAAGTACTCCCTCTTAGAAGATTGGTTGAGATTCTTGACTTCTGTGTTTTATGTTTTGCTCCGAAGTAATTGTTACAAATGATACAGAGTGTTTTGGGGGCTATTCATGAGTGATTTTGGAGTACACCCGTCTATTGGATGCAGTCGCAATGCAAGGGAGCATCGTTGTCCTGCTGACTCTAGCATTCTTGGAGTATTTAAGGACCCCACATATCTATATGAATAGCAGCACTACGAGGCAAAGCATGAGTATCGGGCTGTCTAGCCAAAGCAAGGGGTCAGGATCTCAGTTTCTCTCGTGATGGCAGCGCCAGCTCATCGCGAGGCAGGCGGCGATGGCACCCGGCCGTGGATCCTCCAAAACCGCCCGTTGAGTCGAAGTCAAAGATGGCGCAATAAGATTATACGACAAACGCATTTGAATTATGTTTTTGGTCACATTGTCATGCTGTGTCGGAGTTCCGCAGAGTAGATCACTAAGCATTAGTTACCCAACACAGAAGCTGAATAATAACGATGTTCAATACTCCGAAGAGGATCTGAATAATTCTGACGGAATTGAAGCACCCGCTCAATCACACGAAGCAAAGGCGAGGGCCGAAAACACGCAACAGCCACTCGCCCCCTCAGGAGATTTGCGTTTGTCTTTTTACTTTATGTCTCCGGGTGGCTCCTTGGCCTACGGATGGGTTGCGGTGAGGGATGAGCGTAATGTGACTTGATGGCTCCGTATCTGCGGAATATTCGATCCACTGGGGCTGCGGAGTTTGACGATTTGATTGCCCTGTTCAAGTAATTGAGATATGATGGTAGAGGTTGGGGGATGCAAGGGATCGTAGCGCCGTTGTTTGCTTTCGAAGCTGTGCCATTATCCGCTTTCTACATGTGCTTTGGCTTTCACGGAGAAATGAAGGAGGGTACCTGCGCGTGTAAGTATGAGTACAGCTGTCTGCATGTAGTATTGCTCGGTGATGGTTGGTGATGTGGCGTAATCTTGGCATTTGGGCTTCAGCGCTGATAATCCTGGCCTTCATTCCTTGTTCACTTGATACCCAAGCAGGATGGTTCAAGGATGTAATCTTCTTGGTGCCAGGGTGCTGTTAGAACTGCTACTACTACCTCGAATAGACACTCTGTTTCCGTACCGTACAAGGTCTTATTTCGTGATGTGTTATCACAGGGGGCAGCATTTCTTTCATTCCTCTGCTTGTTTCTGCCGTGTGGGGGCTGGTATGGTCGATCTTTGAGAGGGTCTTTCCTGTGGTTGAGATTGTGATTGTTTACGGAATTAAGAATGGATTTAAGAGTTTACGAGATACGGAAGCCTTACTCCATCTAGATGCTCCAGACATGGGAAGGGCTGCTGTGCAGTAAGTCGGAACTTCGCCTATCAAATGCGAGAGTTGATGCCTGATGTCTGTCTCGAAATATCCCAAATCCGACAACGATACGATATTGTGGATAAAGTGAAGAGCGCTCTTTGTGGTCCGTTTCTCTGATGACACGCAGACATACTTGTAATGATAATTGCCGAGTAGTGTCTGCATCGGAGCTGGTGTGCTCCCTTGTCTTGATCAAAATGGAGCCACTTATACGACTGAGGTGTTGTTATTAGTAACAAGCGGGATAACGCTGTGCCGGATTGCGCCTCCTTTTGAGTGGGAGTCATCCGGCGAGCAAGTTGCATATTAACCGACCGACGGCGGGTGGAGGGCGTATTACGAAGGCTAGTGCAAAGAGAGAGGCCGACTATTTCTCCACGCGTTGATTCGCACATGTTCTAAATCATGACACGCAAACACGGTCGGTTTACCTCAACACGCCGTTGAGCATGTTTTATTGATGCGGAGGTGATGGCGGGGCTGAGGCCCAAGAATTGGCAATTTCCCACTGAGGGAAAGCTCGCCACCCAAACGTCGAAATTTTCAGTTCTTGGATCGGCAATCTCAGCCTGTAGGAGCCAAGGAACGAATCCAGGGTCGGCGGGCGCGGCACCC|upstream_gene_variant|MODIFIER|exon-XM_006964961.1-1|GENE_exon-XM_006964961.1-1|transcript|rna-XM_006964961.1|protein_coding||c.-141_-140insGAGGCCATCTCAGTTCCCGAGACCAACCTATACAGATAATCGATCAATTGAATCGATTAGAGGGAAATCATGACTAAAAAGCTTTCTCCGTTCAATTTTACAAAGGCCGTCATGCGGTCCTTCATGGCCGAATCGGGCCTGGAACCCAGGTATGAGCAAACTCCCACGAGGGCCATTTGCCGAGGCAAAGCCACTAACAACGGGATATAAGACTCCTGCACAATCGAGTACGCATAGTAATTCCAGGTCGGCCAGCAACCTCAGTTAGTGCTGACAAGGCATTCTAGTTTCGATTAATAGATGCTTCTGAGGGCAGAGTCGACTTTGAAGTTGACATCCATAAAGACCACACTTTAAGTTGGCCCTCGACGTCTTTCCAAGCCATCTTACTAACTTCTCCCTTTAGAACCGACTCCAAACCATACATGGAGGAACGATAGCTAGTCTCGTCGATCTCGGGGGTTCCCTGGCAGTTGCTTCTACTGGACGATTCGCAACAGGCGTATCGACTGACTTGAATGGTAAGGACATGCCCACCTCTTTAGCTGTAAGTGCTCACATCACTGACCTCGTTCACTCAGTGACCTATCTCAGCCCCGAGGCCGACCGGGCGATATCCTCAAAGGAACGGCTATCTGTGAAAAGAGTACGTAATGACTAACAAACAAAATGATGATTGATTCTAATTATTTAAAATAGTCGGAAAGACGCTGGCGTACACAACTGTACAGTTTTATAATAGCAAGGGCCAGCTCGCTGCGAGAGGAAGCCATACCAAGTATGTTACCCAACTCTCTTTCTCATGTGCCACTACTGACTATAAATCAAGATTTGTTTCGGGAACATTGGGCCCTGATGGAGCGTTCGTAGCCCCCGCGAAGTGGGCGGATGAGGTCGATTAGACGAGGGCGTAGACCCAGCGATAGAACCCAGATATAGACGGATAAATATGAGATCGAGTACAGTGTTAGACTCACCACTTCCCATGTATGACATTTTGTATTCGATATCTTGCATTTCGAATACCTTGATCATTAAAGTCTGTCGTAACGCTACTCAAGATTCAATGTCTCCTTCAGTATCAATTATATATTATGTATTCAAGACATCCCGAATCGTCTCGTCAATATAATTTTTGCCCTTGCCAAACAAACTATCGCGATGCAAGCTCAAAGCGATGAAGTGATAACCATCTCTCGCCGTCTGTCCCGCCTCTTTCTCAGCAACTCGCTTCAACAGCGCTTGCATCCTCCGCCGACTCTTCAGCGCGTCAGCTTTATCTGGTAAATATATCTTTGTATATAACAAGAGAAACCCTGCAATCCCAGCCGCAATTGGAGTCGCATACGACGTGCCAGATTTGCATCTAAGAAATCCTGAATCAGAGTTGCCCGGTAGATTTGTTGGCCACGCTGACTCAATAGCTTCGCCGACCGTCGCCAAATTAATGTCGTGAGACAACGCTGTAGGGCTAAATCTCGACCGATTACCATCTGTATCAGTCGCATGAATGGCAATGACATTCTGGTCGCGAGCTGGGTATGCGCGGCCCCGCTTCCCTCCACTATTCGAGGCTGCGGCAAAAAGCAACACACGTTTCGCATGAGCATTTGCAAGGGCATCTTCGAGTTCGTGGTAATCATCCATATCACATGTAGTGAAGCCAAATGACATTGAGATAATGTCTACTTCCCAAGTAGACACTGCATGATTAATAGCCTAGGGTATAGGGTTAGTACGCGGTTCATCCATGGCCAAACTTGACGGCGTCAAAACCAGAGCTTACATACTTTGGCAACCACACTGGGTTTTGATGGTGTATCATCAGCTATTTTGGCGACATAGAGCTGAGCATCACGCGCATAATCGAGAATCAGCCTTGCCGTGAACGTTCCATGGCCGCTCCTGTCAGTGACCACACGCACGTTCGCGGCTCTATTCTCGTTGAGCCAGTTATACCTGTCTTTAATTTGTTCAACCTGTGCATCAATGTCTGGATGCTGTATGTCGATACCTGTGTCGAGAATCGCAATTTTGATGCTGGGGTGATGCAGATCCTCTGGAATGAATTTCTTGTAGACTTCACTGTATTGAGTTTTCCAGTTATCGTATTTTAAGCGCCTGCAGGGCAACTATGTTAGCAAATCTCTTTTGGAGAAAGCAAAATCCAAAATATACCGCATAATATATCGGTATACAGCGGACACAAAGACTACTGTGAAGATATCTTCATTGCTTACGCGTCATTAGTGTGTGCTTCAGAGATGGTTTCGTCGTCGAAAATTGAGAAGCTCGGTATTCGTCATTTATCATTGTTGCTCGCGGACTGTCATGTGGAGACCTAGTAGCATTATTCGAATGTCGTCCATGCTGACGGTTTTCCAACAATTGACCCAAAAGATTGCTCGCAGAAGATCGTGGAGGATCAAATGGTAACATAAATCTAGGTGGATTAAGATCATGGGTTTGTTCGACACCCTGCGCGTAGTCCTCTGGCGTCTCAGTTTGAGCCTGCTGTAGTATATTTTGTCCCAGTTTACAATGTCGATGCCCTTTGCAAAGTCGTCAAGATCGTCGCTGGAGATTTTTTCAAAGCTCTGGTATAATTCAGTTTCTAGTGGCTTGACAATTTCTTGATAAATCTTCGACATTAATGTCTGATTGTCCAATTTATTTCCATCTTCGTCTTCCCAGCTAGTGGGGTCCAGACATTTCTCCACGACGTCATGAAATGGTAAGAATCGTGGATTTGAGCTTTACATGCATCGAAAACCTCGTTGACAAAAGCAAAACTTCGTGGGTAGGTTGATGATTGAGTATCGCCCCCGGGTTCTTCAATATACCGCCTAGCCAAGGTATCGAAGGGGGCGCCAACATAAAGTTCCATTAGTATCACTGCCAGTGTCACCAGATGCGGACAGTGATGAACCCAATCAGGATCAAGGTCGTCCGGGTCGGTGCACGAGTCCTGGCTAGATTCGTAAGGACTCGCTAGATGAGTTTGGATGAATGGCTGTAAGGGAATGGCTGAAGAAGCTGTGGGGAAAAATAAGACGTGCGAAGAGCTCCATGTAGGTTGCAGCCAGGGAGTATCGTGTAGGTAAAGCACAGCGTAGCTGAGCATCACCGCCAGAATACGTCTTGTTCTATCGGTGAGAGAGTGTGATCTAAGACATTTTTCCAACGTGACAGGGCCCTTGGCTTTATCGCCGAGGAATGTGCTCTTCTCAGATTGAAGCTTAAATATCTGGTCTCCGGTCACTTTAAGCTTAAGTCGAAGAGCCGCAATTTTGATCTTCTCAATCAGCTCACAAAGTTGTTTTACCCTCATTTGTTTTATCTTGGTCGACTTTTTATGTCCTCTGTGTTGCCCAATTGGTATACTGTTTTGGATTTGTACAGCTCTCGCTTTTATCTCGTTCACCATGGATACATGAGCTTCCGTCCAGCTTTGCCTCATGGAAAGGAGCATGTCGAAGTCGAGACATTCGTCAGTATCTCCTTCCCTGCGTATATTGTTCTTCCGGTATGTACCTAAGCGAAGTCGGGCCATGATATCGTGGGTTGGTATGCATTTGCAGTTGCTACAGGCCACAAAAGCCTTGAAAATTGACTGCACTGCGTTCCACACGGCGATGGATGATGATCCAACACTCGTATTGGTAGAAAGCTCTTTAAATGCCCAGCCAGGTTGGTTCTCAGGGAAACGTGCTCGGAGTTCTTCTTGCCACTCGTCCGACAATTGGAGGAGCCGGTCGCGTTCTTCCGCGTTCGTTCCGAATTCAATATATGATCTGATATATTGGATGGACTTATCATTGTCGCTCTGTTTCTGAATCCTTTCCCAATGTCGATTGAAGGCGCGTAATTTATCGTAACGCGGGGCATTTAGACATGTTTTATAGAGGGGCAAATCGAGAACTTTGGATGCAATTATGGATTCCAGATGATTCAAAGTTCTATGGATGAGATCTGCATCAATTCCATTCGCCACATCGCTGACGTGCTTCCAATGGGAGTTCACGATAAAACAAAGGGTTTTGACGTTCGAGTAAAATGACTTGAGCTCGCCATTTGTTTCATCTTCCAAAGAATCCTAGCAGCACCCATGATTGATTCAGATGCTGTGATCAACAATGGAATACTATCAAGAGCGTCAGCAAGCACGGAGGATGAAGCCATCTTGCCCTCTAAGGGATTTTGTTTAGACGGGGGTTTAAAATGTAGCATCTGGTAAGCTTGCTGGTCCTTCGTATGATGGTACTTGTGCTCATTTAGATATACGGCAAAGTGAATGTTTGTAACAAGGCAAATTCCGCCTTATGGATGCCTATCCGCAAGGCATCAAGCATATGCGGGGAAGGATCAACAATGCGCGCTTACTACCTATATGGCTCCATTCGTAGGGAACATCTTCAGCCTCATTACCAATATCTGAAACTTGTCCAGATACTTAGGCTTTGCTGCATAAGTGTCCAGTCATTGTATGAGATGCAGAGTACATTTACCCAAAGCAGATAATGGAGTGTCACATTGCAGATTTCAGGTGGGGTCGACATTACCGAACTTAGAATCAATTCACTTCAGCCTGAGCATTCGCAACGCGGTTTTTCACCTTGAAAGGAGTCAGATCTCAATACGATGCCAGATATGGCTTCATCGGGCCCAGGGTCGACAGAGTTGACCATTTCTAACTGTGCCACCCGATGCCATGAATCTTTTCAACAATGCCTCGTCAAAGCGGCATCTATTCATGCTCGGGAACTGGCCTTGATAGAAAATCAGTTTGCAAAATTCTCTCTCTGGACTGCTTACTTTCAAGTTTTTGGTTCGGGTCGAGACTCATTGGATCACCGTTTGCGAGAGTCATTTGATGTCCAGGATGCCATTATAGGAGTTGTGGAGGCATTGAATTACAGCGTTCTGAAGTGTAGGTGTTTATCAAGCGAATCATTGTTACCATATTTTCGCAGACAAAGGATATTCAATATCCATAGAGATACTAAGAACGGCTATTGTAGGCACTTCGATCCTTGAGGCATCCACTCCAGTGCCATTAGGTAAATCATTACCTACTATAAATGCAGATTTCAATTCAGCTCTTCAAGACATTACGAAACAAATTGCGCTCCTTCACAAGTTCTCAGGCATCATCCGCAGAGTCGGCAGAGAAACTCAAGATCTCACGGATATCACAGACTTTAAGATTAAAGACAACAGGGGGAACGACTTAGAACCTGTTTTAAAAGAGGACTTTGCTCGGCACATACGTAATCAATTTCCAAGAGTAAGCGATACTATCCAACAACGTCTCGTCAACACCATGATTTTGCGACACAAAAAAGTTCTCCATCGGAGGTTTTGCTGTGGTAAATTTCCAGACAGAACTCTAAAACCGTCAGATACTGTGGAAGTAGCAACCCCATCTGGTTTTTCGGCGTTTGGAAGTGTTGCAATAGGTGATTATGGGGACATTCCATTTCCACCAGCCCCTTGTGGCACTATTATGCAAAAGTACGACTTGTTGAAGAAACAGCGCCGAGAAGAATGCAACCTCAACCAAGAAACCGAAAATTCTGATCCAGAAAGAGCCAAAAAATACGAGGAAATTCTGGAAAAAGACTGGAACGAAATTTTGGAGGCTGCAGGGGAAATCTATTGTCCTTTTTGTTGCTTGAGTTTACCAGCCCGGGACGTTGTTGATGAGAGCAAGTGGAAGTAAGTCTAATATTAGTAACATGTTCTCACCACAGCACTCCAATCAACGCCAGTTCATCATATCATCATATCTAGATACTAACTATGTCCGTAGGTTACATGTTAAGAACGATCTCGATTCATATGTCTGCCTATTTGAAGGCTGCGAGTCACCCGAGGAAGTGTATAGCCATAGCAGTACATGGCTCAAGCATATGTCCTCACACTATATGCGATGGCGCTGTGTTTCTAAATCTCACGCTGAATTCCAAAGCATCACCAAAAGCGAATATGTTGACCACATGAAAGTTGTTCATCCAGGCAAATTTACAGATGCGCACGTCAATATTCTAGCCATCAGAAATGCGCGACCAGCGATTACTATGTTCAAGCCTTGTCCATTATGCGGCAAGAAAGAATTCGATGGCAATAGGGGCCGACCATGTCGCAGGACACTTGCTTCTGCTTGCCCTCAAATCACTACCCAGTTACGACGAGCACATAGTGGAGCAGAAAGAATTGGTATACCAACAGCCCCATATACCTATGTCGAATACACATAGCAAGAGCACTATCAGACAAGATTCAAGGAATGATTCCAATTTTATTGTCCATGTTGCCAGGACTCAATCCTCATTCATCCCGAAAAAAGAAGGAACAGCCATGCATCGCTCTGCCCGTATCCCCCCTGTCAACAAACAGCATCAAAGGAATGACGCAACTGCTCAAGAGTTGCAGCGGTGGCAAAAACCGTTTAATAGTCAACAAGACTCGTTTATCAATACCATGGATGACGTGGAGTTTAGGCAGCTCAGCTCAGCGAAACATGCCAGCCAGAACCATTTAGAAGCCATGGATAAGGATGAAGAGAAAAAGGGAGATGGGGAAAAAGATAGGAATACAGCAACAAAAGAGATTAATGATGATGTAATCTGGACGACTTCATACCACGAACATGCCTTAGGGCAAGAAGCTCTGCAACAAGGCAACGCTGAGGCTTCACCGAATTTCCGCGGCCCCGGTCGAACTCTTAATATCGATATGCTCCTCAGGAATATTTGCGAGAAATGGAGCGTGAAAGAGACAATATGGTTCGACCCATATCAAGCTTCGCTTATGTGGATGCTGGATTGGCTCTCCGTAGTGCCGACAACACGGATTATACAAGCATCATGTCCCAACATCCAGCTATATCAGGGTCCATCCCCACAGCCATGACAAGCGATAGCTCTATCATATCCAATTCTGTACCAAGTATATCTGGCCTCATGGCCAGAGAGAACTCATTTGTGCCCATGGTTGAAAGCCAAGATTTTGGCGGTGTTGCTCAGTGTCTGCGAATGTGGACCGATTCTTACGAGAAGAGAAATGCATATACATTGACAGATTCATTTTACTGGGATGACACACGCTTAATCAGCAAAGGTATCCCGCTGCTTGATCGGGAACACATAGCACCGGCCGAGGGAAGTCCTTCAAGCATGAATATGAACAATTTTGTTCAGATTATGGACAATTCTAATGCGACCGAGGCACACAACCAGTGGCCTCTTAAAGCCCTACTTGCGATGAATCGGAGGAACAATGATCTCGGCAAACTTTCTCAACAACAATTCACGGCCCGGGCAAATTTAGTCATAAAAAGTGACCGTGACTCCATATCATTGGACGAAACTTTGCATTCTTCTGATGCAGATAATTACGGCATATTGCTAGAATGGACGATCGCCTACCGTCTACTACAGTGAAATCCATCCTAGAAGAGATGTCTAAAGAACTTGACGCACTATACCGACGCATAACGATGGAATCGGACACCAGCAATCATATGTTCGGCATACTCGACAGCGCAGATGAAAATATATCGTCTTTGAGCACATGGGCAGATGCTGATATGCTACAACAGCATTCTCCTAGTGCCTCTGATAAACACCGCCTGTTTATGTGTCCTTACGCAATGAGATATCCAGATCGTGTAAATCACAGCTGTTTCCAGAGACTCAATACCATTCCATATCTAAAACAACATCTAAGGCAAAGCCACCATGATACAACCAACTGTCCTCATCAGTGTCAGAGTCGACAACCAGAGACTACATCTCGACGAAGCCAACTCCACGCCCCTCTATGTTTTGACTCAAATGTATGCCTTCAAATTAACAAGGAACGAAGTGATCGATCAAAAACATATAGACAACAATGGGAAAGGATCTATCAAGTACTTTATCCCGAAGCCGATCGCATACCTGATCCATACATCGGAGAATTGGCAGTTAAGCGACTCAGAAGTATCTTTCAATTTATGGAAAACCATGGCCTCAAATATCTAACATCAATATATCCTCCAAAGTTGGTAGATCCAGATGCAGAAGTTATGTACCAAACAGCTTTCTGTAAATGGTTACCTTTGGTCTTTGAATGGAGATTTCCTCCCCAAGGTCAACAGTTATTAGGCGACTTTCTAAACCAGATAAATTCTGCGCTGTGTGGCAACTATTATAGGCTTGCATATCCCTCTGGAGCAAGTCGACAGGATGTGCTGCATTTCTCAAGCGCATCCCAGACGGGCCAGCATGATACCTTCTATAACACAGTATCACAACATGGCACCATGTTTAGCCACCATCCGCCTCGTCACACAGATTCCTCAACTCTTCCGCCGCAACAACAGATTCCCTCTCGATCTTCGATGGAAGGTTCTTTACATAGAACACACTATGATTCATCTTCAGACATGCCCAGCTACACCAATACAGTCCAGCTTCACGAAAACATGGATTCGGTTACACTAATCCGCGATGAGAGGCTATCTGAGGGTCAACATAACATTCATCATTTCTTGTTTGCCCCGCGCAATTCGATGCAAGGTAGCCGCTCTCACTTTGCAGCAGAACCCCCCGTTAACATGGAAGGGATTGAGACTTCCCAAATGGGGACTTGGAAATCTCCATTTTAATATAAAGCAGGATTCTATGAGTATTTATCTGCGTATATTTTCTATCTTTCTCTTTCCTAGATATAATTATAGTCAGCTTGTATTTCATATGATACCCTTTCATTTTATTTTCCTTAGCTATATTTTGCTTTTTGATAGATCATTGCTCCGCAGATATTGCATTACAGGCCTTTTTTACGCAGGCCACATGGAGATGGAGAATAGATACTTCACTCCTCACTCGAGCAGACATTTCATTAGTCCCGATGCATGTGAATATTAAGCAAGACCATTATTTCCTATCGTTTAGGCAGAAAACCACAGAATAGCGTAGAACTCAGGCGAGCGTAAAGGCTCAAAGTTTACAGGCATCATCGTCAAGCATACCTTATTTACCATGTACATCTCATTCAAGAGAGATGTTATTCCATCGCTATCTTTCATAACTGTGTATAATGAAGAAGGATTTGAATGCTAAATGGAGAGAAAGGGCTTACTTCCATTGGTGAGTACTAGAGTACTAGGTGCATTGATCTTGCGAAAGCGTCGATTTTTTGGCATTTAGTTCTTCTCTTCACATGCGCTATTTCTTCCACCTTTGTAATTTCAAACCTTTCTTTCTAATATTACATTTCTTCTCGCGAATCCATTTCCATTTGCCCAAGTACGTGTAATGCTATTCTGAATCCGTGATTGTGATAATTGTTAGGTGACTAGGCAAAAATAAAATTATGTTGAAGGCGACAAAACTTCATTCAAGTTACCTACTTGGTATCGACATACATACATGTACATACCCTACATCTGTTAATTGTAGTAAAGTAAGCTCTAGTACCAACAGATAGAGACATTTGGTACCCAAAACATGTAGCAAGGCAATTGACGATAATGCACTACAGACGACTGCTCAAATCCCCAGCTCAATCTCAGTCTGGAAAGAAACATACGCTAGATCTCATTTTCACAATAACCACGAACCTAGGCGGTTGGTTTTCTACATCCACACGAACCAGTTGACTTGACAATTTAGGCCGAAATAAACACCAGCTCAGGGCTCAAAAGGGGAAGCTCCTATTGAGTCCATTGCCTAGGACAGCGAGATTACAATGGCGACCTGGGATGCGTGTTGCAAAGCATTCTGTCAACATTTCTGCAGCTAAGTAACAAATACTGAAGGCAAAATGGAACGTCAGTGTATATATTAGCACAGAGTCATATTCTGCGCTTGGAGTACGCGATCTTTCCGCCACTACAGTTCTTTCAGAAGAAGGGCCGGCTGGACAAGTGATGCCAGTCTGGATCACTCTGAGCCATGATGAGGCCGACATCAAGGTTACTACAAGAAGGCTACCACTACCTGGTGCCTCCGAGCAGGGAGTATAGATTGAGTTTGAAGAGGAGATTGATGAGGGTATTGCGAGATATATTTGGGGTGCTGGAGTGCTTGCATTTTTGCAATTGCGGAGGCATGCATGTTGCCGATGCCAACGGATACAGAGCCCTCTGGAGTGAAAGCTTTAAAAGGCTTATTCACCGGGCCAAAACCCGTCAACGCACTAGAACTAGGATGCCGCGTGGGAATTTTCGGAAGGGGCTTGAGTGTCGTCTTTCCGAGGACACTGCCGCCCCCTAGCCGTAGATGTACCATTCTCATGACGGACTTGGAGGAAGCAGAAGGTCGAATTAGATCAAACATGTCCCGGCTTCTTCACGCCCGACGGGAGCACAAGTCTAACACTTCTCCTCCTATAAAGCTTCTTTACGAGAATCTCGACTGGGAGCAGGGCCCAGAGGGAGTGTTTTGCCCGGAAGCACAAAGTCACCGCTGGGACCCTGTCCTACACAGCGACCGCACCTACAACGTGGACACGCTTCCCGCCCTGCTCGGGACGCTTTCCGCGTTGCACGAGTCCAACACGGCAGAGACCGGCGAGCAGCCGCAGTCAACAAAAGACTTTCTGGCGACAAAGCCGCGGCACGCTTCGGAGGAAGCGCTGTTTGGCCTCTTATCAGATCAGGGGTGGACGGAGTTACACAGGCAGACATTGCCACTGCCCGTTCTTGGAGCTGAGACGCAATGTGTGGAACTGTATCTCTACGAAAAGGCGTGATAACAAATACTGAAGCAAATGCAGTTGGTGACTTGGCAGTTCCCCCTTTAAGCCGGTACACTTCCGGATACAACGTGGCATGGTTAGACGTGATTGCCTAATCTACGTCTTCTTAAGTACTCCCTCTTAGAAGATTGGTTGAGATTCTTGACTTCTGTGTTTTATGTTTTGCTCCGAAGTAATTGTTACAAATGATACAGAGTGTTTTGGGGGCTATTCATGAGTGATTTTGGAGTACACCCGTCTATTGGATGCAGTCGCAATGCAAGGGAGCATCGTTGTCCTGCTGACTCTAGCATTCTTGGAGTATTTAAGGACCCCACATATCTATATGAATAGCAGCACTACGAGGCAAAGCATGAGTATCGGGCTGTCTAGCCAAAGCAAGGGGTCAGGATCTCAGTTTCTCTCGTGATGGCAGCGCCAGCTCATCGCGAGGCAGGCGGCGATGGCACCCGGCCGTGGATCCTCCAAAACCGCCCGTTGAGTCGAAGTCAAAGATGGCGCAATAAGATTATACGACAAACGCATTTGAATTATGTTTTTGGTCACATTGTCATGCTGTGTCGGAGTTCCGCAGAGTAGATCACTAAGCATTAGTTACCCAACACAGAAGCTGAATAATAACGATGTTCAATACTCCGAAGAGGATCTGAATAATTCTGACGGAATTGAAGCACCCGCTCAATCACACGAAGCAAAGGCGAGGGCCGAAAACACGCAACAGCCACTCGCCCCCTCAGGAGATTTGCGTTTGTCTTTTTACTTTATGTCTCCGGGTGGCTCCTTGGCCTACGGATGGGTTGCGGTGAGGGATGAGCGTAATGTGACTTGATGGCTCCGTATCTGCGGAATATTCGATCCACTGGGGCTGCGGAGTTTGACGATTTGATTGCCCTGTTCAAGTAATTGAGATATGATGGTAGAGGTTGGGGGATGCAAGGGATCGTAGCGCCGTTGTTTGCTTTCGAAGCTGTGCCATTATCCGCTTTCTACATGTGCTTTGGCTTTCACGGAGAAATGAAGGAGGGTACCTGCGCGTGTAAGTATGAGTACAGCTGTCTGCATGTAGTATTGCTCGGTGATGGTTGGTGATGTGGCGTAATCTTGGCATTTGGGCTTCAGCGCTGATAATCCTGGCCTTCATTCCTTGTTCACTTGATACCCAAGCAGGATGGTTCAAGGATGTAATCTTCTTGGTGCCAGGGTGCTGTTAGAACTGCTACTACTACCTCGAATAGACACTCTGTTTCCGTACCGTACAAGGTCTTATTTCGTGATGTGTTATCACAGGGGGCAGCATTTCTTTCATTCCTCTGCTTGTTTCTGCCGTGTGGGGGCTGGTATGGTCGATCTTTGAGAGGGTCTTTCCTGTGGTTGAGATTGTGATTGTTTACGGAATTAAGAATGGATTTAAGAGTTTACGAGATACGGAAGCCTTACTCCATCTAGATGCTCCAGACATGGGAAGGGCTGCTGTGCAGTAAGTCGGAACTTCGCCTATCAAATGCGAGAGTTGATGCCTGATGTCTGTCTCGAAATATCCCAAATCCGACAACGATACGATATTGTGGATAAAGTGAAGAGCGCTCTTTGTGGTCCGTTTCTCTGATGACACGCAGACATACTTGTAATGATAATTGCCGAGTAGTGTCTGCATCGGAGCTGGTGTGCTCCCTTGTCTTGATCAAAATGGAGCCACTTATACGACTGAGGTGTTGTTATTAGTAACAAGCGGGATAACGCTGTGCCGGATTGCGCCTCCTTTTGAGTGGGAGTCATCCGGCGAGCAAGTTGCATATTAACCGACCGACGGCGGGTGGAGGGCGTATTACGAAGGCTAGTGCAAAGAGAGAGGCCGACTATTTCTCCACGCGTTGATTCGCACATGTTCTAAATCATGACACGCAAACACGGTCGGTTTACCTCAACACGCCGTTGAGCATGTTTTATTGATGCGGAGGTGATGGCGGGGCTGAGGCCCAAGAATTGGCAATTTCCCACTGAGGGAAAGCTCGCCACCCAAACGTCGAAATTTTCAGTTCTTGGATCGGCAATCTCAGCCTGTAGGAGCCAAGGAACGAATCCAGGGTCGGCGGGCGCGGCACCC|||||140|,GAGGCCATCTCAGTTCCCGAGACCAACCTATACAGATAATCGATCAATTGAATCGATTAGAGGGAAATCATGACTAAAAAGCTTTCTCCGTTCAATTTTACAAAGGCCGTCATGCGGTCCTTCATGGCCGAATCGGGCCTGGAACCCAGGTATGAGCAAACTCCCACGAGGGCCATTTGCCGAGGCAAAGCCACTAACAACGGGATATAAGACTCCTGCACAATCGAGTACGCATAGTAATTCCAGGTCGGCCAGCAACCTCAGTTAGTGCTGACAAGGCATTCTAGTTTCGATTAATAGATGCTTCTGAGGGCAGAGTCGACTTTGAAGTTGACATCCATAAAGACCACACTTTAAGTTGGCCCTCGACGTCTTTCCAAGCCATCTTACTAACTTCTCCCTTTAGAACCGACTCCAAACCATACATGGAGGAACGATAGCTAGTCTCGTCGATCTCGGGGGTTCCCTGGCAGTTGCTTCTACTGGACGATTCGCAACAGGCGTATCGACTGACTTGAATGGTAAGGACATGCCCACCTCTTTAGCTGTAAGTGCTCACATCACTGACCTCGTTCACTCAGTGACCTATCTCAGCCCCGAGGCCGACCGGGCGATATCCTCAAAGGAACGGCTATCTGTGAAAAGAGTACGTAATGACTAACAAACAAAATGATGATTGATTCTAATTATTTAAAATAGTCGGAAAGACGCTGGCGTACACAACTGTACAGTTTTATAATAGCAAGGGCCAGCTCGCTGCGAGAGGAAGCCATACCAAGTATGTTACCCAACTCTCTTTCTCATGTGCCACTACTGACTATAAATCAAGATTTGTTTCGGGAACATTGGGCCCTGATGGAGCGTTCGTAGCCCCCGCGAAGTGGGCGGATGAGGTCGATTAGACGAGGGCGTAGACCCAGCGATAGAACCCAGATATAGACGGATAAATATGAGATCGAGTACAGTGTTAGACTCACCACTTCCCATGTATGACATTTTGTATTCGATATCTTGCATTTCGAATACCTTGATCATTAAAGTCTGTCGTAACGCTACTCAAGATTCAATGTCTCCTTCAGTATCAATTATATATTATGTATTCAAGACATCCCGAATCGTCTCGTCAATATAATTTTTGCCCTTGCCAAACAAACTATCGCGATGCAAGCTCAAAGCGATGAAGTGATAACCATCTCTCGCCGTCTGTCCCGCCTCTTTCTCAGCAACTCGCTTCAACAGCGCTTGCATCCTCCGCCGACTCTTCAGCGCGTCAGCTTTATCTGGTAAATATATCTTTGTATATAACAAGAGAAACCCTGCAATCCCAGCCGCAATTGGAGTCGCATACGACGTGCCAGATTTGCATCTAAGAAATCCTGAATCAGAGTTGCCCGGTAGATTTGTTGGCCACGCTGACTCAATAGCTTCGCCGACCGTCGCCAAATTAATGTCGTGAGACAACGCTGTAGGGCTAAATCTCGACCGATTACCATCTGTATCAGTCGCATGAATGGCAATGACATTCTGGTCGCGAGCTGGGTATGCGCGGCCCCGCTTCCCTCCACTATTCGAGGCTGCGGCAAAAAGCAACACACGTTTCGCATGAGCATTTGCAAGGGCATCTTCGAGTTCGTGGTAATCATCCATATCACATGTAGTGAAGCCAAATGACATTGAGATAATGTCTACTTCCCAAGTAGACACTGCATGATTAATAGCCTAGGGTATAGGGTTAGTACGCGGTTCATCCATGGCCAAACTTGACGGCGTCAAAACCAGAGCTTACATACTTTGGCAACCACACTGGGTTTTGATGGTGTATCATCAGCTATTTTGGCGACATAGAGCTGAGCATCACGCGCATAATCGAGAATCAGCCTTGCCGTGAACGTTCCATGGCCGCTCCTGTCAGTGACCACACGCACGTTCGCGGCTCTATTCTCGTTGAGCCAGTTATACCTGTCTTTAATTTGTTCAACCTGTGCATCAATGTCTGGATGCTGTATGTCGATACCTGTGTCGAGAATCGCAATTTTGATGCTGGGGTGATGCAGATCCTCTGGAATGAATTTCTTGTAGACTTCACTGTATTGAGTTTTCCAGTTATCGTATTTTAAGCGCCTGCAGGGCAACTATGTTAGCAAATCTCTTTTGGAGAAAGCAAAATCCAAAATATACCGCATAATATATCGGTATACAGCGGACACAAAGACTACTGTGAAGATATCTTCATTGCTTACGCGTCATTAGTGTGTGCTTCAGAGATGGTTTCGTCGTCGAAAATTGAGAAGCTCGGTATTCGTCATTTATCATTGTTGCTCGCGGACTGTCATGTGGAGACCTAGTAGCATTATTCGAATGTCGTCCATGCTGACGGTTTTCCAACAATTGACCCAAAAGATTGCTCGCAGAAGATCGTGGAGGATCAAATGGTAACATAAATCTAGGTGGATTAAGATCATGGGTTTGTTCGACACCCTGCGCGTAGTCCTCTGGCGTCTCAGTTTGAGCCTGCTGTAGTATATTTTGTCCCAGTTTACAATGTCGATGCCCTTTGCAAAGTCGTCAAGATCGTCGCTGGAGATTTTTTCAAAGCTCTGGTATAATTCAGTTTCTAGTGGCTTGACAATTTCTTGATAAATCTTCGACATTAATGTCTGATTGTCCAATTTATTTCCATCTTCGTCTTCCCAGCTAGTGGGGTCCAGACATTTCTCCACGACGTCATGAAATGGTAAGAATCGTGGATTTGAGCTTTACATGCATCGAAAACCTCGTTGACAAAAGCAAAACTTCGTGGGTAGGTTGATGATTGAGTATCGCCCCCGGGTTCTTCAATATACCGCCTAGCCAAGGTATCGAAGGGGGCGCCAACATAAAGTTCCATTAGTATCACTGCCAGTGTCACCAGATGCGGACAGTGATGAACCCAATCAGGATCAAGGTCGTCCGGGTCGGTGCACGAGTCCTGGCTAGATTCGTAAGGACTCGCTAGATGAGTTTGGATGAATGGCTGTAAGGGAATGGCTGAAGAAGCTGTGGGGAAAAATAAGACGTGCGAAGAGCTCCATGTAGGTTGCAGCCAGGGAGTATCGTGTAGGTAAAGCACAGCGTAGCTGAGCATCACCGCCAGAATACGTCTTGTTCTATCGGTGAGAGAGTGTGATCTAAGACATTTTTCCAACGTGACAGGGCCCTTGGCTTTATCGCCGAGGAATGTGCTCTTCTCAGATTGAAGCTTAAATATCTGGTCTCCGGTCACTTTAAGCTTAAGTCGAAGAGCCGCAATTTTGATCTTCTCAATCAGCTCACAAAGTTGTTTTACCCTCATTTGTTTTATCTTGGTCGACTTTTTATGTCCTCTGTGTTGCCCAATTGGTATACTGTTTTGGATTTGTACAGCTCTCGCTTTTATCTCGTTCACCATGGATACATGAGCTTCCGTCCAGCTTTGCCTCATGGAAAGGAGCATGTCGAAGTCGAGACATTCGTCAGTATCTCCTTCCCTGCGTATATTGTTCTTCCGGTATGTACCTAAGCGAAGTCGGGCCATGATATCGTGGGTTGGTATGCATTTGCAGTTGCTACAGGCCACAAAAGCCTTGAAAATTGACTGCACTGCGTTCCACACGGCGATGGATGATGATCCAACACTCGTATTGGTAGAAAGCTCTTTAAATGCCCAGCCAGGTTGGTTCTCAGGGAAACGTGCTCGGAGTTCTTCTTGCCACTCGTCCGACAATTGGAGGAGCCGGTCGCGTTCTTCCGCGTTCGTTCCGAATTCAATATATGATCTGATATATTGGATGGACTTATCATTGTCGCTCTGTTTCTGAATCCTTTCCCAATGTCGATTGAAGGCGCGTAATTTATCGTAACGCGGGGCATTTAGACATGTTTTATAGAGGGGCAAATCGAGAACTTTGGATGCAATTATGGATTCCAGATGATTCAAAGTTCTATGGATGAGATCTGCATCAATTCCATTCGCCACATCGCTGACGTGCTTCCAATGGGAGTTCACGATAAAACAAAGGGTTTTGACGTTCGAGTAAAATGACTTGAGCTCGCCATTTGTTTCATCTTCCAAAGAATCCTAGCAGCACCCATGATTGATTCAGATGCTGTGATCAACAATGGAATACTATCAAGAGCGTCAGCAAGCACGGAGGATGAAGCCATCTTGCCCTCTAAGGGATTTTGTTTAGACGGGGGTTTAAAATGTAGCATCTGGTAAGCTTGCTGGTCCTTCGTATGATGGTACTTGTGCTCATTTAGATATACGGCAAAGTGAATGTTTGTAACAAGGCAAATTCCGCCTTATGGATGCCTATCCGCAAGGCATCAAGCATATGCGGGGAAGGATCAACAATGCGCGCTTACTACCTATATGGCTCCATTCGTAGGGAACATCTTCAGCCTCATTACCAATATCTGAAACTTGTCCAGATACTTAGGCTTTGCTGCATAAGTGTCCAGTCATTGTATGAGATGCAGAGTACATTTACCCAAAGCAGATAATGGAGTGTCACATTGCAGATTTCAGGTGGGGTCGACATTACCGAACTTAGAATCAATTCACTTCAGCCTGAGCATTCGCAACGCGGTTTTTCACCTTGAAAGGAGTCAGATCTCAATACGATGCCAGATATGGCTTCATCGGGCCCAGGGTCGACAGAGTTGACCATTTCTAACTGTGCCACCCGATGCCATGAATCTTTTCAACAATGCCTCGTCAAAGCGGCATCTATTCATGCTCGGGAACTGGCCTTGATAGAAAATCAGTTTGCAAAATTCTCTCTCTGGACTGCTTACTTTCAAGTTTTTGGTTCGGGTCGAGACTCATTGGATCACCGTTTGCGAGAGTCATTTGATGTCCAGGATGCCATTATAGGAGTTGTGGAGGCATTGAATTACAGCGTTCTGAAGTGTAGGTGTTTATCAAGCGAATCATTGTTACCATATTTTCGCAGACAAAGGATATTCAATATCCATAGAGATACTAAGAACGGCTATTGTAGGCACTTCGATCCTTGAGGCATCCACTCCAGTGCCATTAGGTAAATCATTACCTACTATAAATGCAGATTTCAATTCAGCTCTTCAAGACATTACGAAACAAATTGCGCTCCTTCACAAGTTCTCAGGCATCATCCGCAGAGTCGGCAGAGAAACTCAAGATCTCACGGATATCACAGACTTTAAGATTAAAGACAACAGGGGGAACGACTTAGAACCTGTTTTAAAAGAGGACTTTGCTCGGCACATACGTAATCAATTTCCAAGAGTAAGCGATACTATCCAACAACGTCTCGTCAACACCATGATTTTGCGACACAAAAAAGTTCTCCATCGGAGGTTTTGCTGTGGTAAATTTCCAGACAGAACTCTAAAACCGTCAGATACTGTGGAAGTAGCAACCCCATCTGGTTTTTCGGCGTTTGGAAGTGTTGCAATAGGTGATTATGGGGACATTCCATTTCCACCAGCCCCTTGTGGCACTATTATGCAAAAGTACGACTTGTTGAAGAAACAGCGCCGAGAAGAATGCAACCTCAACCAAGAAACCGAAAATTCTGATCCAGAAAGAGCCAAAAAATACGAGGAAATTCTGGAAAAAGACTGGAACGAAATTTTGGAGGCTGCAGGGGAAATCTATTGTCCTTTTTGTTGCTTGAGTTTACCAGCCCGGGACGTTGTTGATGAGAGCAAGTGGAAGTAAGTCTAATATTAGTAACATGTTCTCACCACAGCACTCCAATCAACGCCAGTTCATCATATCATCATATCTAGATACTAACTATGTCCGTAGGTTACATGTTAAGAACGATCTCGATTCATATGTCTGCCTATTTGAAGGCTGCGAGTCACCCGAGGAAGTGTATAGCCATAGCAGTACATGGCTCAAGCATATGTCCTCACACTATATGCGATGGCGCTGTGTTTCTAAATCTCACGCTGAATTCCAAAGCATCACCAAAAGCGAATATGTTGACCACATGAAAGTTGTTCATCCAGGCAAATTTACAGATGCGCACGTCAATATTCTAGCCATCAGAAATGCGCGACCAGCGATTACTATGTTCAAGCCTTGTCCATTATGCGGCAAGAAAGAATTCGATGGCAATAGGGGCCGACCATGTCGCAGGACACTTGCTTCTGCTTGCCCTCAAATCACTACCCAGTTACGACGAGCACATAGTGGAGCAGAAAGAATTGGTATACCAACAGCCCCATATACCTATGTCGAATACACATAGCAAGAGCACTATCAGACAAGATTCAAGGAATGATTCCAATTTTATTGTCCATGTTGCCAGGACTCAATCCTCATTCATCCCGAAAAAAGAAGGAACAGCCATGCATCGCTCTGCCCGTATCCCCCCTGTCAACAAACAGCATCAAAGGAATGACGCAACTGCTCAAGAGTTGCAGCGGTGGCAAAAACCGTTTAATAGTCAACAAGACTCGTTTATCAATACCATGGATGACGTGGAGTTTAGGCAGCTCAGCTCAGCGAAACATGCCAGCCAGAACCATTTAGAAGCCATGGATAAGGATGAAGAGAAAAAGGGAGATGGGGAAAAAGATAGGAATACAGCAACAAAAGAGATTAATGATGATGTAATCTGGACGACTTCATACCACGAACATGCCTTAGGGCAAGAAGCTCTGCAACAAGGCAACGCTGAGGCTTCACCGAATTTCCGCGGCCCCGGTCGAACTCTTAATATCGATATGCTCCTCAGGAATATTTGCGAGAAATGGAGCGTGAAAGAGACAATATGGTTCGACCCATATCAAGCTTCGCTTATGTGGATGCTGGATTGGCTCTCCGTAGTGCCGACAACACGGATTATACAAGCATCATGTCCCAACATCCAGCTATATCAGGGTCCATCCCCACAGCCATGACAAGCGATAGCTCTATCATATCCAATTCTGTACCAAGTATATCTGGCCTCATGGCCAGAGAGAACTCATTTGTGCCCATGGTTGAAAGCCAAGATTTTGGCGGTGTTGCTCAGTGTCTGCGAATGTGGACCGATTCTTACGAGAAGAGAAATGCATATACATTGACAGATTCATTTTACTGGGATGACACACGCTTAATCAGCAAAGGTATCCCGCTGCTTGATCGGGAACACATAGCACCGGCCGAGGGAAGTCCTTCAAGCATGAATATGAACAATTTTGTTCAGATTATGGACAATTCTAATGCGACCGAGGCACACAACCAGTGGCCTCTTAAAGCCCTACTTGCGATGAATCGGAGGAACAATGATCTCGGCAAACTTTCTCAACAACAATTCACGGCCCGGGCAAATTTAGTCATAAAAAGTGACCGTGACTCCATATCATTGGACGAAACTTTGCATTCTTCTGATGCAGATAATTACGGCATATTGCTAGAATGGACGATCGCCTACCGTCTACTACAGTGAAATCCATCCTAGAAGAGATGTCTAAAGAACTTGACGCACTATACCGACGCATAACGATGGAATCGGACACCAGCAATCATATGTTCGGCATACTCGACAGCGCAGATGAAAATATATCGTCTTTGAGCACATGGGCAGATGCTGATATGCTACAACAGCATTCTCCTAGTGCCTCTGATAAACACCGCCTGTTTATGTGTCCTTACGCAATGAGATATCCAGATCGTGTAAATCACAGCTGTTTCCAGAGACTCAATACCATTCCATATCTAAAACAACATCTAAGGCAAAGCCACCATGATACAACCAACTGTCCTCATCAGTGTCAGAGTCGACAACCAGAGACTACATCTCGACGAAGCCAACTCCACGCCCCTCTATGTTTTGACTCAAATGTATGCCTTCAAATTAACAAGGAACGAAGTGATCGATCAAAAACATATAGACAACAATGGGAAAGGATCTATCAAGTACTTTATCCCGAAGCCGATCGCATACCTGATCCATACATCGGAGAATTGGCAGTTAAGCGACTCAGAAGTATCTTTCAATTTATGGAAAACCATGGCCTCAAATATCTAACATCAATATATCCTCCAAAGTTGGTAGATCCAGATGCAGAAGTTATGTACCAAACAGCTTTCTGTAAATGGTTACCTTTGGTCTTTGAATGGAGATTTCCTCCCCAAGGTCAACAGTTATTAGGCGACTTTCTAAACCAGATAAATTCTGCGCTGTGTGGCAACTATTATAGGCTTGCATATCCCTCTGGAGCAAGTCGACAGGATGTGCTGCATTTCTCAAGCGCATCCCAGACGGGCCAGCATGATACCTTCTATAACACAGTATCACAACATGGCACCATGTTTAGCCACCATCCGCCTCGTCACACAGATTCCTCAACTCTTCCGCCGCAACAACAGATTCCCTCTCGATCTTCGATGGAAGGTTCTTTACATAGAACACACTATGATTCATCTTCAGACATGCCCAGCTACACCAATACAGTCCAGCTTCACGAAAACATGGATTCGGTTACACTAATCCGCGATGAGAGGCTATCTGAGGGTCAACATAACATTCATCATTTCTTGTTTGCCCCGCGCAATTCGATGCAAGGTAGCCGCTCTCACTTTGCAGCAGAACCCCCCGTTAACATGGAAGGGATTGAGACTTCCCAAATGGGGACTTGGAAATCTCCATTTTAATATAAAGCAGGATTCTATGAGTATTTATCTGCGTATATTTTCTATCTTTCTCTTTCCTAGATATAATTATAGTCAGCTTGTATTTCATATGATACCCTTTCATTTTATTTTCCTTAGCTATATTTTGCTTTTTGATAGATCATTGCTCCGCAGATATTGCATTACAGGCCTTTTTTACGCAGGCCACATGGAGATGGAGAATAGATACTTCACTCCTCACTCGAGCAGACATTTCATTAGTCCCGATGCATGTGAATATTAAGCAAGACCATTATTTCCTATCGTTTAGGCAGAAAACCACAGAATAGCGTAGAACTCAGGCGAGCGTAAAGGCTCAAAGTTTACAGGCATCATCGTCAAGCATACCTTATTTACCATGTACATCTCATTCAAGAGAGATGTTATTCCATCGCTATCTTTCATAACTGTGTATAATGAAGAAGGATTTGAATGCTAAATGGAGAGAAAGGGCTTACTTCCATTGGTGAGTACTAGAGTACTAGGTGCATTGATCTTGCGAAAGCGTCGATTTTTTGGCATTTAGTTCTTCTCTTCACATGCGCTATTTCTTCCACCTTTGTAATTTCAAACCTTTCTTTCTAATATTACATTTCTTCTCGCGAATCCATTTCCATTTGCCCAAGTACGTGTAATGCTATTCTGAATCCGTGATTGTGATAATTGTTAGGTGACTAGGCAAAAATAAAATTATGTTGAAGGCGACAAAACTTCATTCAAGTTACCTACTTGGTATCGACATACATACATGTACATACCCTACATCTGTTAATTGTAGTAAAGTAAGCTCTAGTACCAACAGATAGAGACATTTGGTACCCAAAACATGTAGCAAGGCAATTGACGATAATGCACTACAGACGACTGCTCAAATCCCCAGCTCAATCTCAGTCTGGAAAGAAACATACGCTAGATCTCATTTTCACAATAACCACGAACCTAGGCGGTTGGTTTTCTACATCCACACGAACCAGTTGACTTGACAATTTAGGCCGAAATAAACACCAGCTCAGGGCTCAAAAGGGGAAGCTCCTATTGAGTCCATTGCCTAGGACAGCGAGATTACAATGGCGACCTGGGATGCGTGTTGCAAAGCATTCTGTCAACATTTCTGCAGCTAAGTAACAAATACTGAAGGCAAAATGGAACGTCAGTGTATATATTAGCACAGAGTCATATTCTGCGCTTGGAGTACGCGATCTTTCCGCCACTACAGTTCTTTCAGAAGAAGGGCCGGCTGGACAAGTGATGCCAGTCTGGATCACTCTGAGCCATGATGAGGCCGACATCAAGGTTACTACAAGAAGGCTACCACTACCTGGTGCCTCCGAGCAGGGAGTATAGATTGAG
TTGAAGAGGAGATTGATGAGGGTATTGCGAGATATATTTGGGGTGCTGGAGTGCTTGCATTTTTGCAATTGCGGAGGCATGCATGTTGCCGATGCCAACGGATACAGAGCCCTCTGGAGTGAAAGCTTTAAAAGGCTTATTCACCGGGCCAAAACCCGTCAACGCACTAGAACTAGGATGCCGCGTGGGAATTTTCGGAAGGGGCTTGAGTGTCGTCTTTCCGAGGACACTGCCGCCCCCTAGCCGTAGATGTACCATTCTCATGACGGACTTGGAGGAAGCAGAAGGTCGAATTAGATCAAACATGTCCCGGCTTCTTCACGCCCGACGGGAGCACAAGTCTAACACTTCTCCTCCTATAAAGCTTCTTTACGAGAATCTCGACTGGGAGCAGGGCCCAGAGGGAGTGTTTTGCCCGGAAGCACAAAGTCACCGCTGGGACCCTGTCCTACACAGCGACCGCACCTACAACGTGGACACGCTTCCCGCCCTGCTCGGGACGCTTTCCGCGTTGCACGAGTCCAACACGGCAGAGACCGGCGAGCAGCCGCAGTCAACAAAAGACTTTCTGGCGACAAAGCCGCGGCACGCTTCGGAGGAAGCGCTGTTTGGCCTCTTATCAGATCAGGGGTGGACGGAGTTACACAGGCAGACATTGCCACTGCCCGTTCTTGGAGCTGAGACGCAATGTGTGGAACTGTATCTCTACGAAAAGGCGTGATAACAAATACTGAAGCAAATGCAGTTGGTGACTTGGCAGTTCCCCCTTTAAGCCGGTACACTTCCGGATACAACGTGGCATGGTTAGACGTGATTGCCTAATCTACGTCTTCTTAAGTACTCCCTCTTAGAAGATTGGTTGAGATTCTTGACTTCTGTGTTTTATGTTTTGCTCCGAAGTAATTGTTACAAATGATACAGAGTGTTTTGGGGGCTATTCATGAGTGATTTTGGAGTACACCCGTCTATTGGATGCAGTCGCAATGCAAGGGAGCATCGTTGTCCTGCTGACTCTAGCATTCTTGGAGTATTTAAGGACCCCACATATCTATATGAATAGCAGCACTACGAGGCAAAGCATGAGTATCGGGCTGTCTAGCCAAAGCAAGGGGTCAGGATCTCAGTTTCTCTCGTGATGGCAGCGCCAGCTCATCGCGAGGCAGGCGGCGATGGCACCCGGCCGTGGATCCTCCAAAACCGCCCGTTGAGTCGAAGTCAAAGATGGCGCAATAAGATTATACGACAAACGCATTTGAATTATGTTTTTGGTCACATTGTCATGCTGTGTCGGAGTTCCGCAGAGTAGATCACTAAGCATTAGTTACCCAACACAGAAGCTGAATAATAACGATGTTCAATACTCCGAAGAGGATCTGAATAATTCTGACGGAATTGAAGCACCCGCTCAATCACACGAAGCAAAGGCGAGGGCCGAAAACACGCAACAGCCACTCGCCCCCTCAGGAGATTTGCGTTTGTCTTTTTACTTTATGTCTCCGGGTGGCTCCTTGGCCTACGGATGGGTTGCGGTGAGGGATGAGCGTAATGTGACTTGATGGCTCCGTATCTGCGGAATATTCGATCCACTGGGGCTGCGGAGTTTGACGATTTGATTGCCCTGTTCAAGTAATTGAGATATGATGGTAGAGGTTGGGGGATGCAAGGGATCGTAGCGCCGTTGTTTGCTTTCGAAGCTGTGCCATTATCCGCTTTCTACATGTGCTTTGGCTTTCACGGAGAAATGAAGGAGGGTACCTGCGCGTGTAAGTATGAGTACAGCTGTCTGCATGTAGTATTGCTCGGTGATGGTTGGTGATGTGGCGTAATCTTGGCATTTGGGCTTCAGCGCTGATAATCCTGGCCTTCATTCCTTGTTCACTTGATACCCAAGCAGGATGGTTCAAGGATGTAATCTTCTTGGTGCCAGGGTGCTGTTAGAACTGCTACTACTACCTCGAATAGACACTCTGTTTCCGTACCGTACAAGGTCTTATTTCGTGATGTGTTATCACAGGGGGCAGCATTTCTTTCATTCCTCTGCTTGTTTCTGCCGTGTGGGGGCTGGTATGGTCGATCTTTGAGAGGGTCTTTCCTGTGGTTGAGATTGTGATTGTTTACGGAATTAAGAATGGATTTAAGAGTTTACGAGATACGGAAGCCTTACTCCATCTAGATGCTCCAGACATGGGAAGGGCTGCTGTGCAGTAAGTCGGAACTTCGCCTATCAAATGCGAGAGTTGATGCCTGATGTCTGTCTCGAAATATCCCAAATCCGACAACGATACGATATTGTGGATAAAGTGAAGAGCGCTCTTTGTGGTCCGTTTCTCTGATGACACGCAGACATACTTGTAATGATAATTGCCGAGTAGTGTCTGCATCGGAGCTGGTGTGCTCCCTTGTCTTGATCAAAATGGAGCCACTTATACGACTGAGGTGTTGTTATTAGTAACAAGCGGGATAACGCTGTGCCGGATTGCGCCTCCTTTTGAGTGGGAGTCATCCGGCGAGCAAGTTGCATATTAACCGACCGACGGCGGGTGGAGGGCGTATTACGAAGGCTAGTGCAAAGAGAGAGGCCGACTATTTCTCCACGCGTTGATTCGCACATGTTCTAAATCATGACACGCAAACACGGTCGGTTTACCTCAACACGCCGTTGAGCATGTTTTATTGATGCGGAGGTGATGGCGGGGCTGAGGCCCAAGAATTGGCAATTTCCCACTGAGGGAAAGCTCGCCACCCAAACGTCGAAATTTTCAGTTCTTGGATCGGCAATCTCAGCCTGTAGGAGCCAAGGAACGAATCCAGGGTCGGCGGGCGCGGCACCC|upstream_gene_variant|MODIFIER|exon-XM_006964961.1-1|GENE_exon-XM_006964961.1-1|transcript|rna-XM_006964961.1|protein_coding||c.-140delTinsGAGGCCATCTCAGTTCCCGAGACCAACCTATACAGATAATCGATCAATTGAATCGATTAGAGGGAAATCATGACTAAAAAGCTTTCTCCGTTCAATTTTACAAAGGCCGTCATGCGGTCCTTCATGGCCGAATCGGGCCTGGAACCCAGGTATGAGCAAACTCCCACGAGGGCCATTTGCCGAGGCAAAGCCACTAACAACGGGATATAAGACTCCTGCACAATCGAGTACGCATAGTAATTCCAGGTCGGCCAGCAACCTCAGTTAGTGCTGACAAGGCATTCTAGTTTCGATTAATAGATGCTTCTGAGGGCAGAGTCGACTTTGAAGTTGACATCCATAAAGACCACACTTTAAGTTGGCCCTCGACGTCTTTCCAAGCCATCTTACTAACTTCTCCCTTTAGAACCGACTCCAAACCATACATGGAGGAACGATAGCTAGTCTCGTCGATCTCGGGGGTTCCCTGGCAGTTGCTTCTACTGGACGATTCGCAACAGGCGTATCGACTGACTTGAATGGTAAGGACATGCCCACCTCTTTAGCTGTAAGTGCTCACATCACTGACCTCGTTCACTCAGTGACCTATCTCAGCCCCGAGGCCGACCGGGCGATATCCTCAAAGGAACGGCTATCTGTGAAAAGAGTACGTAATGACTAACAAACAAAATGATGATTGATTCTAATTATTTAAAATAGTCGGAAAGACGCTGGCGTACACAACTGTACAGTTTTATAATAGCAAGGGCCAGCTCGCTGCGAGAGGAAGCCATACCAAGTATGTTACCCAACTCTCTTTCTCATGTGCCACTACTGACTATAAATCAAGATTTGTTTCGGGAACATTGGGCCCTGATGGAGCGTTCGTAGCCCCCGCGAAGTGGGCGGATGAGGTCGATTAGACGAGGGCGTAGACCCAGCGATAGAACCCAGATATAGACGGATAAATATGAGATCGAGTACAGTGTTAGACTCACCACTTCCCATGTATGACATTTTGTATTCGATATCTTGCATTTCGAATACCTTGATCATTAAAGTCTGTCGTAACGCTACTCAAGATTCAATGTCTCCTTCAGTATCAATTATATATTATGTATTCAAGACATCCCGAATCGTCTCGTCAATATAATTTTTGCCCTTGCCAAACAAACTATCGCGATGCAAGCTCAAAGCGATGAAGTGATAACCATCTCTCGCCGTCTGTCCCGCCTCTTTCTCAGCAACTCGCTTCAACAGCGCTTGCATCCTCCGCCGACTCTTCAGCGCGTCAGCTTTATCTGGTAAATATATCTTTGTATATAACAAGAGAAACCCTGCAATCCCAGCCGCAATTGGAGTCGCATACGACGTGCCAGATTTGCATCTAAGAAATCCTGAATCAGAGTTGCCCGGTAGATTTGTTGGCCACGCTGACTCAATAGCTTCGCCGACCGTCGCCAAATTAATGTCGTGAGACAACGCTGTAGGGCTAAATCTCGACCGATTACCATCTGTATCAGTCGCATGAATGGCAATGACATTCTGGTCGCGAGCTGGGTATGCGCGGCCCCGCTTCCCTCCACTATTCGAGGCTGCGGCAAAAAGCAACACACGTTTCGCATGAGCATTTGCAAGGGCATCTTCGAGTTCGTGGTAATCATCCATATCACATGTAGTGAAGCCAAATGACATTGAGATAATGTCTACTTCCCAAGTAGACACTGCATGATTAATAGCCTAGGGTATAGGGTTAGTACGCGGTTCATCCATGGCCAAACTTGACGGCGTCAAAACCAGAGCTTACATACTTTGGCAACCACACTGGGTTTTGATGGTGTATCATCAGCTATTTTGGCGACATAGAGCTGAGCATCACGCGCATAATCGAGAATCAGCCTTGCCGTGAACGTTCCATGGCCGCTCCTGTCAGTGACCACACGCACGTTCGCGGCTCTATTCTCGTTGAGCCAGTTATACCTGTCTTTAATTTGTTCAACCTGTGCATCAATGTCTGGATGCTGTATGTCGATACCTGTGTCGAGAATCGCAATTTTGATGCTGGGGTGATGCAGATCCTCTGGAATGAATTTCTTGTAGACTTCACTGTATTGAGTTTTCCAGTTATCGTATTTTAAGCGCCTGCAGGGCAACTATGTTAGCAAATCTCTTTTGGAGAAAGCAAAATCCAAAATATACCGCATAATATATCGGTATACAGCGGACACAAAGACTACTGTGAAGATATCTTCATTGCTTACGCGTCATTAGTGTGTGCTTCAGAGATGGTTTCGTCGTCGAAAATTGAGAAGCTCGGTATTCGTCATTTATCATTGTTGCTCGCGGACTGTCATGTGGAGACCTAGTAGCATTATTCGAATGTCGTCCATGCTGACGGTTTTCCAACAATTGACCCAAAAGATTGCTCGCAGAAGATCGTGGAGGATCAAATGGTAACATAAATCTAGGTGGATTAAGATCATGGGTTTGTTCGACACCCTGCGCGTAGTCCTCTGGCGTCTCAGTTTGAGCCTGCTGTAGTATATTTTGTCCCAGTTTACAATGTCGATGCCCTTTGCAAAGTCGTCAAGATCGTCGCTGGAGATTTTTTCAAAGCTCTGGTATAATTCAGTTTCTAGTGGCTTGACAATTTCTTGATAAATCTTCGACATTAATGTCTGATTGTCCAATTTATTTCCATCTTCGTCTTCCCAGCTAGTGGGGTCCAGACATTTCTCCACGACGTCATGAAATGGTAAGAATCGTGGATTTGAGCTTTACATGCATCGAAAACCTCGTTGACAAAAGCAAAACTTCGTGGGTAGGTTGATGATTGAGTATCGCCCCCGGGTTCTTCAATATACCGCCTAGCCAAGGTATCGAAGGGGGCGCCAACATAAAGTTCCATTAGTATCACTGCCAGTGTCACCAGATGCGGACAGTGATGAACCCAATCAGGATCAAGGTCGTCCGGGTCGGTGCACGAGTCCTGGCTAGATTCGTAAGGACTCGCTAGATGAGTTTGGATGAATGGCTGTAAGGGAATGGCTGAAGAAGCTGTGGGGAAAAATAAGACGTGCGAAGAGCTCCATGTAGGTTGCAGCCAGGGAGTATCGTGTAGGTAAAGCACAGCGTAGCTGAGCATCACCGCCAGAATACGTCTTGTTCTATCGGTGAGAGAGTGTGATCTAAGACATTTTTCCAACGTGACAGGGCCCTTGGCTTTATCGCCGAGGAATGTGCTCTTCTCAGATTGAAGCTTAAATATCTGGTCTCCGGTCACTTTAAGCTTAAGTCGAAGAGCCGCAATTTTGATCTTCTCAATCAGCTCACAAAGTTGTTTTACCCTCATTTGTTTTATCTTGGTCGACTTTTTATGTCCTCTGTGTTGCCCAATTGGTATACTGTTTTGGATTTGTACAGCTCTCGCTTTTATCTCGTTCACCATGGATACATGAGCTTCCGTCCAGCTTTGCCTCATGGAAAGGAGCATGTCGAAGTCGAGACATTCGTCAGTATCTCCTTCCCTGCGTATATTGTTCTTCCGGTATGTACCTAAGCGAAGTCGGGCCATGATATCGTGGGTTGGTATGCATTTGCAGTTGCTACAGGCCACAAAAGCCTTGAAAATTGACTGCACTGCGTTCCACACGGCGATGGATGATGATCCAACACTCGTATTGGTAGAAAGCTCTTTAAATGCCCAGCCAGGTTGGTTCTCAGGGAAACGTGCTCGGAGTTCTTCTTGCCACTCGTCCGACAATTGGAGGAGCCGGTCGCGTTCTTCCGCGTTCGTTCCGAATTCAATATATGATCTGATATATTGGATGGACTTATCATTGTCGCTCTGTTTCTGAATCCTTTCCCAATGTCGATTGAAGGCGCGTAATTTATCGTAACGCGGGGCATTTAGACATGTTTTATAGAGGGGCAAATCGAGAACTTTGGATGCAATTATGGATTCCAGATGATTCAAAGTTCTATGGATGAGATCTGCATCAATTCCATTCGCCACATCGCTGACGTGCTTCCAATGGGAGTTCACGATAAAACAAAGGGTTTTGACGTTCGAGTAAAATGACTTGAGCTCGCCATTTGTTTCATCTTCCAAAGAATCCTAGCAGCACCCATGATTGATTCAGATGCTGTGATCAACAATGGAATACTATCAAGAGCGTCAGCAAGCACGGAGGATGAAGCCATCTTGCCCTCTAAGGGATTTTGTTTAGACGGGGGTTTAAAATGTAGCATCTGGTAAGCTTGCTGGTCCTTCGTATGATGGTACTTGTGCTCATTTAGATATACGGCAAAGTGAATGTTTGTAACAAGGCAAATTCCGCCTTATGGATGCCTATCCGCAAGGCATCAAGCATATGCGGGGAAGGATCAACAATGCGCGCTTACTACCTATATGGCTCCATTCGTAGGGAACATCTTCAGCCTCATTACCAATATCTGAAACTTGTCCAGATACTTAGGCTTTGCTGCATAAGTGTCCAGTCATTGTATGAGATGCAGAGTACATTTACCCAAAGCAGATAATGGAGTGTCACATTGCAGATTTCAGGTGGGGTCGACATTACCGAACTTAGAATCAATTCACTTCAGCCTGAGCATTCGCAACGCGGTTTTTCACCTTGAAAGGAGTCAGATCTCAATACGATGCCAGATATGGCTTCATCGGGCCCAGGGTCGACAGAGTTGACCATTTCTAACTGTGCCACCCGATGCCATGAATCTTTTCAACAATGCCTCGTCAAAGCGGCATCTATTCATGCTCGGGAACTGGCCTTGATAGAAAATCAGTTTGCAAAATTCTCTCTCTGGACTGCTTACTTTCAAGTTTTTGGTTCGGGTCGAGACTCATTGGATCACCGTTTGCGAGAGTCATTTGATGTCCAGGATGCCATTATAGGAGTTGTGGAGGCATTGAATTACAGCGTTCTGAAGTGTAGGTGTTTATCAAGCGAATCATTGTTACCATATTTTCGCAGACAAAGGATATTCAATATCCATAGAGATACTAAGAACGGCTATTGTAGGCACTTCGATCCTTGAGGCATCCACTCCAGTGCCATTAGGTAAATCATTACCTACTATAAATGCAGATTTCAATTCAGCTCTTCAAGACATTACGAAACAAATTGCGCTCCTTCACAAGTTCTCAGGCATCATCCGCAGAGTCGGCAGAGAAACTCAAGATCTCACGGATATCACAGACTTTAAGATTAAAGACAACAGGGGGAACGACTTAGAACCTGTTTTAAAAGAGGACTTTGCTCGGCACATACGTAATCAATTTCCAAGAGTAAGCGATACTATCCAACAACGTCTCGTCAACACCATGATTTTGCGACACAAAAAAGTTCTCCATCGGAGGTTTTGCTGTGGTAAATTTCCAGACAGAACTCTAAAACCGTCAGATACTGTGGAAGTAGCAACCCCATCTGGTTTTTCGGCGTTTGGAAGTGTTGCAATAGGTGATTATGGGGACATTCCATTTCCACCAGCCCCTTGTGGCACTATTATGCAAAAGTACGACTTGTTGAAGAAACAGCGCCGAGAAGAATGCAACCTCAACCAAGAAACCGAAAATTCTGATCCAGAAAGAGCCAAAAAATACGAGGAAATTCTGGAAAAAGACTGGAACGAAATTTTGGAGGCTGCAGGGGAAATCTATTGTCCTTTTTGTTGCTTGAGTTTACCAGCCCGGGACGTTGTTGATGAGAGCAAGTGGAAGTAAGTCTAATATTAGTAACATGTTCTCACCACAGCACTCCAATCAACGCCAGTTCATCATATCATCATATCTAGATACTAACTATGTCCGTAGGTTACATGTTAAGAACGATCTCGATTCATATGTCTGCCTATTTGAAGGCTGCGAGTCACCCGAGGAAGTGTATAGCCATAGCAGTACATGGCTCAAGCATATGTCCTCACACTATATGCGATGGCGCTGTGTTTCTAAATCTCACGCTGAATTCCAAAGCATCACCAAAAGCGAATATGTTGACCACATGAAAGTTGTTCATCCAGGCAAATTTACAGATGCGCACGTCAATATTCTAGCCATCAGAAATGCGCGACCAGCGATTACTATGTTCAAGCCTTGTCCATTATGCGGCAAGAAAGAATTCGATGGCAATAGGGGCCGACCATGTCGCAGGACACTTGCTTCTGCTTGCCCTCAAATCACTACCCAGTTACGACGAGCACATAGTGGAGCAGAAAGAATTGGTATACCAACAGCCCCATATACCTATGTCGAATACACATAGCAAGAGCACTATCAGACAAGATTCAAGGAATGATTCCAATTTTATTGTCCATGTTGCCAGGACTCAATCCTCATTCATCCCGAAAAAAGAAGGAACAGCCATGCATCGCTCTGCCCGTATCCCCCCTGTCAACAAACAGCATCAAAGGAATGACGCAACTGCTCAAGAGTTGCAGCGGTGGCAAAAACCGTTTAATAGTCAACAAGACTCGTTTATCAATACCATGGATGACGTGGAGTTTAGGCAGCTCAGCTCAGCGAAACATGCCAGCCAGAACCATTTAGAAGCCATGGATAAGGATGAAGAGAAAAAGGGAGATGGGGAAAAAGATAGGAATACAGCAACAAAAGAGATTAATGATGATGTAATCTGGACGACTTCATACCACGAACATGCCTTAGGGCAAGAAGCTCTGCAACAAGGCAACGCTGAGGCTTCACCGAATTTCCGCGGCCCCGGTCGAACTCTTAATATCGATATGCTCCTCAGGAATATTTGCGAGAAATGGAGCGTGAAAGAGACAATATGGTTCGACCCATATCAAGCTTCGCTTATGTGGATGCTGGATTGGCTCTCCGTAGTGCCGACAACACGGATTATACAAGCATCATGTCCCAACATCCAGCTATATCAGGGTCCATCCCCACAGCCATGACAAGCGATAGCTCTATCATATCCAATTCTGTACCAAGTATATCTGGCCTCATGGCCAGAGAGAACTCATTTGTGCCCATGGTTGAAAGCCAAGATTTTGGCGGTGTTGCTCAGTGTCTGCGAATGTGGACCGATTCTTACGAGAAGAGAAATGCATATACATTGACAGATTCATTTTACTGGGATGACACACGCTTAATCAGCAAAGGTATCCCGCTGCTTGATCGGGAACACATAGCACCGGCCGAGGGAAGTCCTTCAAGCATGAATATGAACAATTTTGTTCAGATTATGGACAATTCTAATGCGACCGAGGCACACAACCAGTGGCCTCTTAAAGCCCTACTTGCGATGAATCGGAGGAACAATGATCTCGGCAAACTTTCTCAACAACAATTCACGGCCCGGGCAAATTTAGTCATAAAAAGTGACCGTGACTCCATATCATTGGACGAAACTTTGCATTCTTCTGATGCAGATAATTACGGCATATTGCTAGAATGGACGATCGCCTACCGTCTACTACAGTGAAATCCATCCTAGAAGAGATGTCTAAAGAACTTGACGCACTATACCGACGCATAACGATGGAATCGGACACCAGCAATCATATGTTCGGCATACTCGACAGCGCAGATGAAAATATATCGTCTTTGAGCACATGGGCAGATGCTGATATGCTACAACAGCATTCTCCTAGTGCCTCTGATAAACACCGCCTGTTTATGTGTCCTTACGCAATGAGATATCCAGATCGTGTAAATCACAGCTGTTTCCAGAGACTCAATACCATTCCATATCTAAAACAACATCTAAGGCAAAGCCACCATGATACAACCAACTGTCCTCATCAGTGTCAGAGTCGACAACCAGAGACTACATCTCGACGAAGCCAACTCCACGCCCCTCTATGTTTTGACTCAAATGTATGCCTTCAAATTAACAAGGAACGAAGTGATCGATCAAAAACATATAGACAACAATGGGAAAGGATCTATCAAGTACTTTATCCCGAAGCCGATCGCATACCTGATCCATACATCGGAGAATTGGCAGTTAAGCGACTCAGAAGTATCTTTCAATTTATGGAAAACCATGGCCTCAAATATCTAACATCAATATATCCTCCAAAGTTGGTAGATCCAGATGCAGAAGTTATGTACCAAACAGCTTTCTGTAAATGGTTACCTTTGGTCTTTGAATGGAGATTTCCTCCCCAAGGTCAACAGTTATTAGGCGACTTTCTAAACCAGATAAATTCTGCGCTGTGTGGCAACTATTATAGGCTTGCATATCCCTCTGGAGCAAGTCGACAGGATGTGCTGCATTTCTCAAGCGCATCCCAGACGGGCCAGCATGATACCTTCTATAACACAGTATCACAACATGGCACCATGTTTAGCCACCATCCGCCTCGTCACACAGATTCCTCAACTCTTCCGCCGCAACAACAGATTCCCTCTCGATCTTCGATGGAAGGTTCTTTACATAGAACACACTATGATTCATCTTCAGACATGCCCAGCTACACCAATACAGTCCAGCTTCACGAAAACATGGATTCGGTTACACTAATCCGCGATGAGAGGCTATCTGAGGGTCAACATAACATTCATCATTTCTTGTTTGCCCCGCGCAATTCGATGCAAGGTAGCCGCTCTCACTTTGCAGCAGAACCCCCCGTTAACATGGAAGGGATTGAGACTTCCCAAATGGGGACTTGGAAATCTCCATTTTAATATAAAGCAGGATTCTATGAGTATTTATCTGCGTATATTTTCTATCTTTCTCTTTCCTAGATATAATTATAGTCAGCTTGTATTTCATATGATACCCTTTCATTTTATTTTCCTTAGCTATATTTTGCTTTTTGATAGATCATTGCTCCGCAGATATTGCATTACAGGCCTTTTTTACGCAGGCCACATGGAGATGGAGAATAGATACTTCACTCCTCACTCGAGCAGACATTTCATTAGTCCCGATGCATGTGAATATTAAGCAAGACCATTATTTCCTATCGTTTAGGCAGAAAACCACAGAATAGCGTAGAACTCAGGCGAGCGTAAAGGCTCAAAGTTTACAGGCATCATCGTCAAGCATACCTTATTTACCATGTACATCTCATTCAAGAGAGATGTTATTCCATCGCTATCTTTCATAACTGTGTATAATGAAGAAGGATTTGAATGCTAAATGGAGAGAAAGGGCTTACTTCCATTGGTGAGTACTAGAGTACTAGGTGCATTGATCTTGCGAAAGCGTCGATTTTTTGGCATTTAGTTCTTCTCTTCACATGCGCTATTTCTTCCACCTTTGTAATTTCAAACCTTTCTTTCTAATATTACATTTCTTCTCGCGAATCCATTTCCATTTGCCCAAGTACGTGTAATGCTATTCTGAATCCGTGATTGTGATAATTGTTAGGTGACTAGGCAAAAATAAAATTATGTTGAAGGCGACAAAACTTCATTCAAGTTACCTACTTGGTATCGACATACATACATGTACATACCCTACATCTGTTAATTGTAGTAAAGTAAGCTCTAGTACCAACAGATAGAGACATTTGGTACCCAAAACATGTAGCAAGGCAATTGACGATAATGCACTACAGACGACTGCTCAAATCCCCAGCTCAATCTCAGTCTGGAAAGAAACATACGCTAGATCTCATTTTCACAATAACCACGAACCTAGGCGGTTGGTTTTCTACATCCACACGAACCAGTTGACTTGACAATTTAGGCCGAAATAAACACCAGCTCAGGGCTCAAAAGGGGAAGCTCCTATTGAGTCCATTGCCTAGGACAGCGAGATTACAATGGCGACCTGGGATGCGTGTTGCAAAGCATTCTGTCAACATTTCTGCAGCTAAGTAACAAATACTGAAGGCAAAATGGAACGTCAGTGTATATATTAGCACAGAGTCATATTCTGCGCTTGGAGTACGCGATCTTTCCGCCACTACAGTTCTTTCAGAAGAAGGGCCGGCTGGACAAGTGATGCCAGTCTGGATCACTCTGAGCCATGATGAGGCCGACATCAAGGTTACTACAAGAAGGCTACCACTACCTGGTGCCTCCGAGCAGGGAGTATAGATTGAGTTTGAAGAGGAGATTGATGAGGGTATTGCGAGATATATTTGGGGTGCTGGAGTGCTTGCATTTTTGCAATTGCGGAGGCATGCATGTTGCCGATGCCAACGGATACAGAGCCCTCTGGAGTGAAAGCTTTAAAAGGCTTATTCACCGGGCCAAAACCCGTCAACGCACTAGAACTAGGATGCCGCGTGGGAATTTTCGGAAGGGGCTTGAGTGTCGTCTTTCCGAGGACACTGCCGCCCCCTAGCCGTAGATGTACCATTCTCATGACGGACTTGGAGGAAGCAGAAGGTCGAATTAGATCAAACATGTCCCGGCTTCTTCACGCCCGACGGGAGCACAAGTCTAACACTTCTCCTCCTATAAAGCTTCTTTACGAGAATCTCGACTGGGAGCAGGGCCCAGAGGGAGTGTTTTGCCCGGAAGCACAAAGTCACCGCTGGGACCCTGTCCTACACAGCGACCGCACCTACAACGTGGACACGCTTCCCGCCCTGCTCGGGACGCTTTCCGCGTTGCACGAGTCCAACACGGCAGAGACCGGCGAGCAGCCGCAGTCAACAAAAGACTTTCTGGCGACAAAGCCGCGGCACGCTTCGGAGGAAGCGCTGTTTGGCCTCTTATCAGATCAGGGGTGGACGGAGTTACACAGGCAGACATTGCCACTGCCCGTTCTTGGAGCTGAGACGCAATGTGTGGAACTGTATCTCTACGAAAAGGCGTGATAACAAATACTGAAGCAAATGCAGTTGGTGACTTGGCAGTTCCCCCTTTAAGCCGGTACACTTCCGGATACAACGTGGCATGGTTAGACGTGATTGCCTAATCTACGTCTTCTTAAGTACTCCCTCTTAGAAGATTGGTTGAGATTCTTGACTTCTGTGTTTTATGTTTTGCTCCGAAGTAATTGTTACAAATGATACAGAGTGTTTTGGGGGCTATTCATGAGTGATTTTGGAGTACACCCGTCTATTGGATGCAGTCGCAATGCAAGGGAGCATCGTTGTCCTGCTGACTCTAGCATTCTTGGAGTATTTAAGGACCCCACATATCTATATGAATAGCAGCACTACGAGGCAAAGCATGAGTATCGGGCTGTCTAGCCAAAGCAAGGGGTCAGGATCTCAGTTTCTCTCGTGATGGCAGCGCCAGCTCATCGCGAGGCAGGCGGCGATGGCACCCGGCCGTGGATCCTCCAAAACCGCCCGTTGAGTCGAAGTCAAAGATGGCGCAATAAGATTATACGACAAACGCATTTGAATTATGTTTTTGGTCACATTGTCATGCTGTGTCGGAGTTCCGCAGAGTAGATCACTAAGCATTAGTTACCCAACACAGAAGCTGAATAATAACGATGTTCAATACTCCGAAGAGGATCTGAATAATTCTGACGGAATTGAAGCACCCGCTCAATCACACGAAGCAAAGGCGAGGGCCGAAAACACGCAACAGCCACTCGCCCCCTCAGGAGATTTGCGTTTGTCTTTTTACTTTATGTCTCCGGGTGGCTCCTTGGCCTACGGATGGGTTGCGGTGAGGGATGAGCGTAATGTGACTTGATGGCTCCGTATCTGCGGAATATTCGATCCACTGGGGCTGCGGAGTTTGACGATTTGATTGCCCTGTTCAAGTAATTGAGATATGATGGTAGAGGTTGGGGGATGCAAGGGATCGTAGCGCCGTTGTTTGCTTTCGAAGCTGTGCCATTATCCGCTTTCTACATGTGCTTTGGCTTTCACGGAGAAATGAAGGAGGGTACCTGCGCGTGTAAGTATGAGTACAGCTGTCTGCATGTAGTATTGCTCGGTGATGGTTGGTGATGTGGCGTAATCTTGGCATTTGGGCTTCAGCGCTGATAATCCTGGCCTTCATTCCTTGTTCACTTGATACCCAAGCAGGATGGTTCAAGGATGTAATCTTCTTGGTGCCAGGGTGCTGTTAGAACTGCTACTACTACCTCGAATAGACACTCTGTTTCCGTACCGTACAAGGTCTTATTTCGTGATGTGTTATCACAGGGGGCAGCATTTCTTTCATTCCTCTGCTTGTTTCTGCCGTGTGGGGGCTGGTATGGTCGATCTTTGAGAGGGTCTTTCCTGTGGTTGAGATTGTGATTGTTTACGGAATTAAGAATGGATTTAAGAGTTTACGAGATACGGAAGCCTTACTCCATCTAGATGCTCCAGACATGGGAAGGGCTGCTGTGCAGTAAGTCGGAACTTCGCCTATCAAATGCGAGAGTTGATGCCTGATGTCTGTCTCGAAATATCCCAAATCCGACAACGATACGATATTGTGGATAAAGTGAAGAGCGCTCTTTGTGGTCCGTTTCTCTGATGACACGCAGACATACTTGTAATGATAATTGCCGAGTAGTGTCTGCATCGGAGCTGGTGTGCTCCCTTGTCTTGATCAAAATGGAGCCACTTATACGACTGAGGTGTTGTTATTAGTAACAAGCGGGATAACGCTGTGCCGGATTGCGCCTCCTTTTGAGTGGGAGTCATCCGGCGAGCAAGTTGCATATTAACCGACCGACGGCGGGTGGAGGGCGTATTACGAAGGCTAGTGCAAAGAGAGAGGCCGACTATTTCTCCACGCGTTGATTCGCACATGTTCTAAATCATGACACGCAAACACGGTCGGTTTACCTCAACACGCCGTTGAGCATGTTTTATTGATGCGGAGGTGATGGCGGGGCTGAGGCCCAAGAATTGGCAATTTCCCACTGAGGGAAAGCTCGCCACCCAAACGTCGAAATTTTCAGTTCTTGGATCGGCAATCTCAGCCTGTAGGAGCCAAGGAACGAATCCAGGGTCGGCGGGCGCGGCACCC|||||140|,GAGGCCATCTCAGTTCCCGAGACCAACCTATACAGATAATCGATCAATTGAATCGATTAGAGGGAAATCATGACTAAAAAGCTTTCTCCGTTCAATTTTACAAAGGCCGTCATGCGGTCCTTCATGGCCGAATCGGGCCTGGAACCCAGGTATGAGCAAACTCCCACGAGGGCCATTTGCCGAGGCAAAGCCACTAACAACGGGATATAAGACTCCTGCACAATCGAGTACGCATAGTAATTCCAGGTCGGCCAGCAACCTCAGTTAGTGCTGACAAGGCATTCTAGTTTCGATTAATAGATGCTTCTGAGGGCAGAGTCGACTTTGAAGTTGACATCCATAAAGACCACACTTTAAGTTGGCCCTCGACGTCTTTCCAAGCCATCTTACTAACTTCTCCCTTTAGAACCGACTCCAAACCATACATGGAGGAACGATAGCTAGTCTCGTCGATCTCGGGGGTTCCCTGGCAGTTGCTTCTACTGGACGATTCGCAACAGGCGTATCGACTGACTTGAATGGTAAGGACATGCCCACCTCTTTAGCTGTAAGTGCTCACATCACTGACCTCGTTCACTCAGTGACCTATCTCAGCCCCGAGGCCGACCGGGCGATATCCTCAAAGGAACGGCTATCTGTGAAAAGAGTACGTAATGACTAACAAACAAAATGATGATTGATTCTAATTATTTAAAATAGTCGGAAAGACGCTGGCGTACACAACTGTACAGTTTTATAATAGCAAGGGCCAGCTCGCTGCGAGAGGAAGCCATACCAAGTATGTTACCCAACTCTCTTTCTCATGTGCCACTACTGACTATAAATCAAGATTTGTTTCGGGAACATTGGGCCCTGATGGAGCGTTCGTAGCCCCCGCGAAGTGGGCGGATGAGGTCGATTAGACGAGGGCGTAGACCCAGCGATAGAACCCAGATATAGACGGATAAATATGAGATCGAGTACAGTGTTAGACTCACCACTTCCCATGTATGACATTTTGTATTCGATATCTTGCATTTCGAATACCTTGATCATTAAAGTCTGTCGTAACGCTACTCAAGATTCAATGTCTCCTTCAGTATCAATTATATATTATGTATTCAAGACATCCCGAATCGTCTCGTCAATATAATTTTTGCCCTTGCCAAACAAACTATCGCGATGCAAGCTCAAAGCGATGAAGTGATAACCATCTCTCGCCGTCTGTCCCGCCTCTTTCTCAGCAACTCGCTTCAACAGCGCTTGCATCCTCCGCCGACTCTTCAGCGCGTCAGCTTTATCTGGTAAATATATCTTTGTATATAACAAGAGAAACCCTGCAATCCCAGCCGCAATTGGAGTCGCATACGACGTGCCAGATTTGCATCTAAGAAATCCTGAATCAGAGTTGCCCGGTAGATTTGTTGGCCACGCTGACTCAATAGCTTCGCCGACCGTCGCCAAATTAATGTCGTGAGACAACGCTGTAGGGCTAAATCTCGACCGATTACCATCTGTATCAGTCGCATGAATGGCAATGACATTCTGGTCGCGAGCTGGGTATGCGCGGCCCCGCTTCCCTCCACTATTCGAGGCTGCGGCAAAAAGCAACACACGTTTCGCATGAGCATTTGCAAGGGCATCTTCGAGTTCGTGGTAATCATCCATATCACATGTAGTGAAGCCAAATGACATTGAGATAATGTCTACTTCCCAAGTAGACACTGCATGATTAATAGCCTAGGGTATAGGGTTAGTACGCGGTTCATCCATGGCCAAACTTGACGGCGTCAAAACCAGAGCTTACATACTTTGGCAACCACACTGGGTTTTGATGGTGTATCATCAGCTATTTTGGCGACATAGAGCTGAGCATCACGCGCATAATCGAGAATCAGCCTTGCCGTGAACGTTCCATGGCCGCTCCTGTCAGTGACCACACGCACGTTCGCGGCTCTATTCTCGTTGAGCCAGTTATACCTGTCTTTAATTTGTTCAACCTGTGCATCAATGTCTGGATGCTGTATGTCGATACCTGTGTCGAGAATCGCAATTTTGATGCTGGGGTGATGCAGATCCTCTGGAATGAATTTCTTGTAGACTTCACTGTATTGAGTTTTCCAGTTATCGTATTTTAAGCGCCTGCAGGGCAACTATGTTAGCAAATCTCTTTTGGAGAAAGCAAAATCCAAAATATACCGCATAATATATCGGTATACAGCGGACACAAAGACTACTGTGAAGATATCTTCATTGCTTACGCGTCATTAGTGTGTGCTTCAGAGATGGTTTCGTCGTCGAAAATTGAGAAGCTCGGTATTCGTCATTTATCATTGTTGCTCGCGGACTGTCATGTGGAGACCTAGTAGCATTATTCGAATGTCGTCCATGCTGACGGTTTTCCAACAATTGACCCAAAAGATTGCTCGCAGAAGATCGTGGAGGATCAAATGGTAACATAAATCTAGGTGGATTAAGATCATGGGTTTGTTCGACACCCTGCGCGTAGTCCTCTGGCGTCTCAGTTTGAGCCTGCTGTAGTATATTTTGTCCCAGTTTACAATGTCGATGCCCTTTGCAAAGTCGTCAAGATCGTCGCTGGAGATTTTTTCAAAGCTCTGGTATAATTCAGTTTCTAGTGGCTTGACAATTTCTTGATAAATCTTCGACATTAATGTCTGATTGTCCAATTTATTTCCATCTTCGTCTTCCCAGCTAGTGGGGTCCAGACATTTCTCCACGACGTCATGAAATGGTAAGAATCGTGGATTTGAGCTTTACATGCATCGAAAACCTCGTTGACAAAAGCAAAACTTCGTGGGTAGGTTGATGATTGAGTATCGCCCCCGGGTTCTTCAATATACCGCCTAGCCAAGGTATCGAAGGGGGCGCCAACATAAAGTTCCATTAGTATCACTGCCAGTGTCACCAGATGCGGACAGTGATGAACCCAATCAGGATCAAGGTCGTCCGGGTCGGTGCACGAGTCCTGGCTAGATTCGTAAGGACTCGCTAGATGAGTTTGGATGAATGGCTGTAAGGGAATGGCTGAAGAAGCTGTGGGGAAAAATAAGACGTGCGAAGAGCTCCATGTAGGTTGCAGCCAGGGAGTATCGTGTAGGTAAAGCACAGCGTAGCTGAGCATCACCGCCAGAATACGTCTTGTTCTATCGGTGAGAGAGTGTGATCTAAGACATTTTTCCAACGTGACAGGGCCCTTGGCTTTATCGCCGAGGAATGTGCTCTTCTCAGATTGAAGCTTAAATATCTGGTCTCCGGTCACTTTAAGCTTAAGTCGAAGAGCCGCAATTTTGATCTTCTCAATCAGCTCACAAAGTTGTTTTACCCTCATTTGTTTTATCTTGGTCGACTTTTTATGTCCTCTGTGTTGCCCAATTGGTATACTGTTTTGGATTTGTACAGCTCTCGCTTTTATCTCGTTCACCATGGATACATGAGCTTCCGTCCAGCTTTGCCTCATGGAAAGGAGCATGTCGAAGTCGAGACATTCGTCAGTATCTCCTTCCCTGCGTATATTGTTCTTCCGGTATGTACCTAAGCGAAGTCGGGCCATGATATCGTGGGTTGGTATGCATTTGCAGTTGCTACAGGCCACAAAAGCCTTGAAAATTGACTGCACTGCGTTCCACACGGCGATGGATGATGATCCAACACTCGTATTGGTAGAAAGCTCTTTAAATGCCCAGCCAGGTTGGTTCTCAGGGAAACGTGCTCGGAGTTCTTCTTGCCACTCGTCCGACAATTGGAGGAGCCGGTCGCGTTCTTCCGCGTTCGTTCCGAATTCAATATATGATCTGATATATTGGATGGACTTATCATTGTCGCTCTGTTTCTGAATCCTTTCCCAATGTCGATTGAAGGCGCGTAATTTATCGTAACGCGGGGCATTTAGACATGTTTTATAGAGGGGCAAATCGAGAACTTTGGATGCAATTATGGATTCCAGATGATTCAAAGTTCTATGGATGAGATCTGCATCAATTCCATTCGCCACATCGCTGACGTGCTTCCAATGGGAGTTCACGATAAAACAAAGGGTTTTGACGTTCGAGTAAAATGACTTGAGCTCGCCATTTGTTTCATCTTCCAAAGAATCCTAGCAGCACCCATGATTGATTCAGATGCTGTGATCAACAATGGAATACTATCAAGAGCGTCAGCAAGCACGGAGGATGAAGCCATCTTGCCCTCTAAGGGATTTTGTTTAGACGGGGGTTTAAAATGTAGCATCTGGTAAGCTTGCTGGTCCTTCGTATGATGGTACTTGTGCTCATTTAGATATACGGCAAAGTGAATGTTTGTAACAAGGCAAATTCCGCCTTATGGATGCCTATCCGCAAGGCATCAAGCATATGCGGGGAAGGATCAACAATGCGCGCTTACTACCTATATGGCTCCATTCGTAGGGAACATCTTCAGCCTCATTACCAATATCTGAAACTTGTCCAGATACTTAGGCTTTGCTGCATAAGTGTCCAGTCATTGTATGAGATGCAGAGTACATTTACCCAAAGCAGATAATGGAGTGTCACATTGCAGATTTCAGGTGGGGTCGACATTACCGAACTTAGAATCAATTCACTTCAGCCTGAGCATTCGCAACGCGGTTTTTCACCTTGAAAGGAGTCAGATCTCAATACGATGCCAGATATGGCTTCATCGGGCCCAGGGTCGACAGAGTTGACCATTTCTAACTGTGCCACCCGATGCCATGAATCTTTTCAACAATGCCTCGTCAAAGCGGCATCTATTCATGCTCGGGAACTGGCCTTGATAGAAAATCAGTTTGCAAAATTCTCTCTCTGGACTGCTTACTTTCAAGTTTTTGGTTCGGGTCGAGACTCATTGGATCACCGTTTGCGAGAGTCATTTGATGTCCAGGATGCCATTATAGGAGTTGTGGAGGCATTGAATTACAGCGTTCTGAAGTGTAGGTGTTTATCAAGCGAATCATTGTTACCATATTTTCGCAGACAAAGGATATTCAATATCCATAGAGATACTAAGAACGGCTATTGTAGGCACTTCGATCCTTGAGGCATCCACTCCAGTGCCATTAGGTAAATCATTACCTACTATAAATGCAGATTTCAATTCAGCTCTTCAAGACATTACGAAACAAATTGCGCTCCTTCACAAGTTCTCAGGCATCATCCGCAGAGTCGGCAGAGAAACTCAAGATCTCACGGATATCACAGACTTTAAGATTAAAGACAACAGGGGGAACGACTTAGAACCTGTTTTAAAAGAGGACTTTGCTCGGCACATACGTAATCAATTTCCAAGAGTAAGCGATACTATCCAACAACGTCTCGTCAACACCATGATTTTGCGACACAAAAAAGTTCTCCATCGGAGGTTTTGCTGTGGTAAATTTCCAGACAGAACTCTAAAACCGTCAGATACTGTGGAAGTAGCAACCCCATCTGGTTTTTCGGCGTTTGGAAGTGTTGCAATAGGTGATTATGGGGACATTCCATTTCCACCAGCCCCTTGTGGCACTATTATGCAAAAGTACGACTTGTTGAAGAAACAGCGCCGAGAAGAATGCAACCTCAACCAAGAAACCGAAAATTCTGATCCAGAAAGAGCCAAAAAATACGAGGAAATTCTGGAAAAAGACTGGAACGAAATTTTGGAGGCTGCAGGGGAAATCTATTGTCCTTTTTGTTGCTTGAGTTTACCAGCCCGGGACGTTGTTGATGAGAGCAAGTGGAAGTAAGTCTAATATTAGTAACATGTTCTCACCACAGCACTCCAATCAACGCCAGTTCATCATATCATCATATCTAGATACTAACTATGTCCGTAGGTTACATGTTAAGAACGATCTCGATTCATATGTCTGCCTATTTGAAGGCTGCGAGTCACCCGAGGAAGTGTATAGCCATAGCAGTACATGGCTCAAGCATATGTCCTCACACTATATGCGATGGCGCTGTGTTTCTAAATCTCACGCTGAATTCCAAAGCATCACCAAAAGCGAATATGTTGACCACATGAAAGTTGTTCATCCAGGCAAATTTACAGATGCGCACGTCAATATTCTAGCCATCAGAAATGCGCGACCAGCGATTACTATGTTCAAGCCTTGTCCATTATGCGGCAAGAAAGAATTCGATGGCAATAGGGGCCGACCATGTCGCAGGACACTTGCTTCTGCTTGCCCTCAAATCACTACCCAGTTACGACGAGCACATAGTGGAGCAGAAAGAATTGGTATACCAACAGCCCCATATACCTATGTCGAATACACATAGCAAGAGCACTATCAGACAAGATTCAAGGAATGATTCCAATTTTATTGTCCATGTTGCCAGGACTCAATCCTCATTCATCCCGAAAAAAGAAGGAACAGCCATGCATCGCTCTGCCCGTATCCCCCCTGTCAACAAACAGCATCAAAGGAATGACGCAACTGCTCAAGAGTTGCAGCGGTGGCAAAAACCGTTTAATAGTCAACAAGACTCGTTTATCAATACCATGGATGACGTGGAGTTTAGGCAGCTCAGCTCAGCGAAACATGCCAGCCAGAACCATTTAGAAGCCATGGATAAGGATGAAGAGAAAAAGGGAGATGGGGAAAAAGATAGGAATACAGCAACAAAAGAGATTAATGATGATGTAATCTGGACGACTTCATACCACGAACATGCCTTAGGGCAAGAAGCTCTGCAACAAGGCAACGCTGAGGCTTCACCGAATTTCCGCGGCCCCGGTCGAACTCTTAATATCGATATGCTCCTCAGGAATATTTGCGAGAAATGGAGCGTGAAAGAGACAATATGGTTCGACCCATATCAAGCTTCGCTTATGTGGATGCTGGATTGGCTCTCCGTAGTGCCGACAACACGGATTATACAAGCATCATGTCCCAACATCCAGCTATATCAGGGTCCATCCCCACAGCCATGACAAGCGATAGCTCTATCATATCCAATTCTGTACCAAGTATATCTGGCCTCATGGCCAGAGAGAACTCATTTGTGCCCATGGTTGAAAGCCAAGATTTTGGCGGTGTTGCTCAGTGTCTGCGAATGTGGACCGATTCTTACGAGAAGAGAAATGCATATACATTGACAGATTCATTTTACTGGGATGACACACGCTTAATCAGCAAAGGTATCCCGCTGCTTGATCGGGAACACATAGCACCGGCCGAGGGAAGTCCTTCAAGCATGAATATGAACAATTTTGTTCAGATTATGGACAATTCTAATGCGACCGAGGCACACAACCAGTGGCCTCTTAAAGCCCTACTTGCGATGAATCGGAGGAACAATGATCTCGGCAAACTTTCTCAACAACAATTCACGGCCCGGGCAAATTTAGTCATAAAAAGTGACCGTGACTCCATATCATTGGACGAAACTTTGCATTCTTCTGATGCAGATAATTACGGCATATTGCTAGAATGGACGATCGCCTACCGTCTACTACAGTGAAATCCATCCTAGAAGAGATGTCTAAAGAACTTGACGCACTATACCGACGCATAACGATGGAATCGGACACCAGCAATCATATGTTCGGCATACTCGACAGCGCAGATGAAAATATATCGTCTTTGAGCACATGGGCAGATGCTGATATGCTACAACAGCATTCTCCTAGTGCCTCTGATAAACACCGCCTGTTTATGTGTCCTTACGCAATGAGATATCCAGATCGTGTAAATCACAGCTGTTTCCAGAGACTCAATACCATTCCATATCTAAAACAACATCTAAGGCAAAGCCACCATGATACAACCAACTGTCCTCATCAGTGTCAGAGTCGACAACCAGAGACTACATCTCGACGAAGCCAACTCCACGCCCCTCTATGTTTTGACTCAAATGTATGCCTTCAAATTAACAAGGAACGAAGTGATCGATCAAAAACATATAGACAACAATGGGAAAGGATCTATCAAGTACTTTATCCCGAAGCCGATCGCATACCTGATCCATACATCGGAGAATTGGCAGTTAAGCGACTCAGAAGTATCTTTCAATTTATGGAAAACCATGGCCTCAAATATCTAACATCAATATATCCTCCAAAGTTGGTAGATCCAGATGCAGAAGTTATGTACCAAACAGCTTTCTGTAAATGGTTACCTTTGGTCTTTGAATGGAGATTTCCTCCCCAAGGTCAACAGTTATTAGGCGACTTTCTAAACCAGATAAATTCTGCGCTGTGTGGCAACTATTATAGGCTTGCATATCCCTCTGGAGCAAGTCGACAGGATGTGCTGCATTTCTCAAGCGCATCCCAGACGGGCCAGCATGATACCTTCTATAACACAGTATCACAACATGGCACCATGTTTAGCCACCATCCGCCTCGTCACACAGATTCCTCAACTCTTCCGCCGCAACAACAGATTCCCTCTCGATCTTCGATGGAAGGTTCTTTACATAGAACACACTATGATTCATCTTCAGACATGCCCAGCTACACCAATACAGTCCAGCTTCACGAAAACATGGATTCGGTTACACTAATCCGCGATGAGAGGCTATCTGAGGGTCAACATAACATTCATCATTTCTTGTTTGCCCCGCGCAATTCGATGCAAGGTAGCCGCTCTCACTTTGCAGCAGAACCCCCCGTTAACATGGAAGGGATTGAGACTTCCCAAATGGGGACTTGGAAATCTCCATTTTAATATAAAGCAGGATTCTATGAGTATTTATCTGCGTATATTTTCTATCTTTCTCTTTCCTAGATATAATTATAGTCAGCTTGTATTTCATATGATACCCTTTCATTTTATTTTCCTTAGCTATATTTTGCTTTTTGATAGATCATTGCTCCGCAGATATTGCATTACAGGCCTTTTTTACGCAGGCCACATGGAGATGGAGAATAGATACTTCACTCCTCACTCGAGCAGACATTTCATTAGTCCCGATGCATGTGAATATTAAGCAAGACCATTATTTCCTATCGTTTAGGCAGAAAACCACAGAATAGCGTAGAACTCAGGCGAGCGTAAAGGCTCAAAGTTTACAGGCATCATCGTCAAGCATACCTTATTTACCATGTACATCTCATTCAAGAGAGATGTTATTCCATCGCTATCTTTCATAACTGTGTATAATGAAGAAGGATTTGAATGCTAAATGGAGAGAAAGGGCTTACTTCCATTGGTGAGTACTAGAGTACTAGGTGCATTGATCTTGCGAAAGCGTCGATTTTTTGGCATTTAGTTCTTCTCTTCACATGCGCTATTTCTTCCACCTTTGTAATTTCAAACCTTTCTTTCTAATATTACATTTCTTCTCGCGAATCCATTTCCATTTGCCCAAGTACGTGTAATGCTATTCTGAATCCGTGATTGTGATAATTGTTAGGTGACTAGGCAAAAATAAAATTATGTTGAAGGCGACAAAACTTCATTCAAGTTACCTACTTGGTATCGACATACATACATGTACATACCCTACATCTGTTAATTGTAGTAAAGTAAGCTCTAGTACCAACAGATAGAGACATTTGGTACCCAAAACATGTAGCAAGGCAATTGACGATAATGCACTACAGACGACTGCTCAAATCCCCAGCTCAATCTCAGTCTGGAAAGAAACATACGCTAGATCTCATTTTCACAATAACCACGAACCTAGGCGGTTGGTTTTCTACATCCACACGAACCAGTTGACTTGACAATTTAGGCCGAAATAAACACCAGCTCAGGGCTCAAAAGGGGAAGCTCCTATTGAGTCCATTGCCTAGGACAGCGAGATTACAATGGCGACCTGGGATGCGTGTTGCAAAGCATTCTGTCAACATTTCTGCAGCTAAGTAACAAATACTGAAGGCAAAATGGAACGTCAGTGTATATATTAGCACAGAGTCATATTCTGCGCTTGGAGTACGCGATCTTTCCGCCACTACAGTTCTTTCAGAAGAAGGGCCGGCTGGACAAGTGATGCCAGTCTGGATCACTCTGAGCCATGATGAGGCCGACATCAAGGTTACTACAAGAAGGCTACCACTACCTGGTGCCTCCGAGCAGGGAGTATAGATTGAGTTTGAAGAGGAGATTGATGAGGGTATTGCGAGATATATTTGGGGTGCTGGAGTGCTTGCATTTTTGCAATTGCGGAGGCATGCATGTTGCCGATGCCAACGGATACAGAGCCCTCTGGAGTGAAAGCTTTAAAAGGCTTATTCACCGGGCCAAAACCCGTCAACGCACTAGAACTAGGATGCCGCGTGGGAATTTTCGGAAGGGGCTTGAGTGTCGTCTTTCCGAGGACACTGCCGCCCCCTAGCCGTAGATGTACCATTCTCATGACGGACTTGGAGGAAGCAGAAGGTCGAATTAGATCAAACATGTCCCGGCTTCTTCACGCCCGACGGGAGCACAAGTCTAACACTTCTCCTCCTATAAAGCTTCTTTACGAGAATCTCGACTGGGAGCAGGGCCCAGAGGGAGTGTTTTGCCCGGAAGCACAAAGTCACCGCTGGGACCCTGTCCTACACAGCGACCGCACCTACAACGTGGACACGCTTCCCGCCCTGCTCGGGACGCTTTCCGCGTTGCACGAGTCCAACACGGCAGAGACCGGCGAGCAGCCGCAGTCAACAAAAGACTTTCTGGCGACAAAGCCGCGGCACGCTTCGGAGGAAGCGCTGTTTGGCCTCTTATCAGATCAGGGGTGGACGGAGTTACACAGGCAGACATTGCCACTGCCCGTTCTTGGAGCTGAGACGCAATGTGTGGAACTGTATCTCTACGAAAAGGCGTGATAACAAATACTGAAGCAAATGCAGTTGGTGACTTGGCAGTTCCCCCTTTAAGCCGGTACACTTCCGGATACAACGTGGCATGGTTAGACGTGATTGCCTAATCTACGTCTTCTTAAGTACTCCCTCTTAGAAGATTGGTTGAGATTCTTGACTTCTGTGTTTTATGTTTTGCTCCGAAGTAATTGTTACAAATGATACAGAGTGTTTTGGGGGCTATTCATGAGTGATTTTGGAGTACACCCGTCTATTGGATGCAGTCGCAATGCAAGGGAGCATCGTTGTCCTGCTGACTCTAGCATTCTTGGAGTATTTAAGGACCCCACATATCTATATGAATAGCAGCACTACGAGGCAAAGCATGAGTATCGGGCTGTCTAGCCAAAGCAAGGGGTCAGGATCTCAGTTTCTCTCGTGATGGCAGCGCCAGCTCATCGCGAGGCAGGCGGCGATGGCACCCGGCCGTGGATCCTCCAAAACCGCCCGTTGAGTCGAAGTCAAAGATGGCGCAATAAGATTATACGACAAACGCATTTGAATTATGTTTTTGGTCACATTGTCATGCTGTGTCGGAGTTCCGCAGAGTAGATCACTAAGCATTAGTTACCCAACACAGAAGCTGAATAATAACGATGTTCAATACTCCGAAGAGGATCTGAATAATTCTGACGGAATTGAAGCACCCGCTCAATCACACGAAGCAAAGGCGAGGGCCGAAAACACGCAACAGCCACTCGCCCCCTCAGGAGATTTGCGTTTGTCTTTTTACTTTATGTCTCCGGGTGGCTCCTTGGCCTACGGATGGGTTGCGGTGAGGGATGAGCGTAATGTGACTTGATGGCTCCGTATCTGCGGAATATTCGATCCACTGGGGCTGCGGAGTTTGACGATTTGATTGCCCTGTTCAAGTAATTGAGATATGATGGTAGAGGTTGGGGGATGCAAGGGATCGTAGCGCCGTTGTTTGCTTTCGAAGCTGTGCCATTATCCGCTTTCTACATGTGCTTTGGCTTTCACGGAGAAATGAAGGAGGGTACCTGCGCGTGTAAGTATGAGTACAGCTGTCTGCATGTAGTATTGCTCGGTGATGGTTGGTGATGTGGCGTAATCTTGGCATTTGGGCTTCAGCGCTGATAATCCTGGCCTTCATTCCTTGTTCACTTGATACCCAAGCAGGATGGTTCAAGGATGTAATCTTCTTGGTGCCAGGGTGCTGTTAGAACTGCTACTACTACCTCGAATAGACACTCTGTTTCCGTACCGTACAAGGTCTTATTTCGTGATGTGTTATCACAGGGGGCAGCATTTCTTTCATTCCTCTGCTTGTTTCTGCCGTGTGGGGGCTGGTATGGTCGATCTTTGAGAGGGTCTTTCCTGTGGTTGAGATTGTGATTGTTTACGGAATTAAGAATGGATTTAAGAGTTTACGAGATACGGAAGCCTTACTCCATCTAGATGCTCCAGACATGGGAAGGGCTGCTGTGCAGTAAGTCGGAACTTCGCCTATCAAATGCGAGAGTTGATGCCTGATGTCTGTCTCGAAATATCCCAAATCCGACAACGATACGATATTGTGGATAAAGTGAAGAGCGCTCTTTGTGGTCCGTTTCTCTGATGACACGCAGACATACTTGTAATGATAATTGCCGAGTAGTGTCTGCATCGGAGCTGGTGTGCTCCCTTGTCTTGATCAAAATGGAGCCACTTATACGACTGAGGTGTTGTTATTAGTAACAAGCGGGATAACGCTGTGCCGGATTGCGCCTCCTTTTGAGTGGGAGTCATCCGGCGAGCAAGTTGCATATTAACCGACCGACGGCGGGTGGAGGGCGTATTACGAAGGCTAGTGCAAAGAGAGAGGCCGACTATTTCTCCACGCGTTGATTCGCACATGTTCTAAATCATGACACGCAAACACGGTCGGTTTACCTCAACACGCCGTTGAGCATGTTTTATTGATGCGGAGGTGATGGCGGGGCTGAGGCCCAAGAATTGGCAATTTCCCACTGAGGGAAAGCTCGCCACCCAAACGTCGAAATTTTCAGTTCTTGGATCGGCAATCTCAGCCTGTAGGAGCCAAGGAACGAATCCAGGGTCGGCGGGCGCGGCACCC|upstream_gene_variant|MODIFIER|TRIREDRAFT_107111|gene-TRIREDRAFT_107111|transcript|XM_006964962.1|protein_coding||c.-5987delAinsGAGGCCATCTCAGTTCCCGAGACCAACCTATACAGATAATCGATCAATTGAATCGATTAGAGGGAAATCATGACTAAAAAGCTTTCTCCGTTCAATTTTACAAAGGCCGTCATGCGGTCCTTCATGGCCGAATCGGGCCTGGAACCCAGGTATGAGCAAACTCCCACGAGGGCCATTTGCCGAGGCAAAGCCACTAACAACGGGATATAAGACTCCTGCACAATCGAGTACGCATAGTAATTCCAGGTCGGCCAGCAACCTCAGTTAGTGCTGACAAGGCATTCTAGTTTCGATTAATAGATGCTTCTGAGGGCAGAGTCGACTTTGAAGTTGACATCCATAAAGACCACACTTTAAGTTGGCCCTCGACGTCTTTCCAAGCCATCTTACTAACTTCTCCCTTTAGAACCGACTCCAAACCATACATGGAGGAACGATAGCTAGTCTCGTCGATCTCGGGGGTTCCCTGGCAGTTGCTTCTACTGGACGATTCGCAACAGGCGTATCGACTGACTTGAATGGTAAGGACATGCCCACCTCTTTAGCTGTAAGTGCTCACATCACTGACCTCGTTCACTCAGTGACCTATCTCAGCCCCGAGGCCGACCGGGCGATATCCTCAAAGGAACGGCTATCTGTGAAAAGAGTACGTAATGACTAACAAACAAAATGATGATTGATTCTAATTATTTAAAATAGTCGGAAAGACGCTGGCGTACACAACTGTACAGTTTTATAATAGCAAGGGCCAGCTCGCTGCGAGAGGAAGCCATACCAAGTATGTTACCCAACTCTCTTTCTCATGTGCCACTACTGACTATAAATCAAGATTTGTTTCGGGAACATTGGGCCCTGATGGAGCGTTCGTAGCCCCCGCGAAGTGGGCGGATGAGGTCGATTAGACGAGGGCGTAGACCCAGCGATAGAACCCAGATATAGACGGATAAATATGAGATCGAGTACAGTGTTAGACTCACCACTTCCCATGTATGACATTTTGTATTCGATATCTTGCATTTCGAATACCTTGATCATTAAAGTCTGTCGTAACGCTACTCAAGATTCAATGTCTCCTTCAGTATCAATTATATATTATGTATTCAAGACATCCCGAATCGTCTCGTCAATATAATTTTTGCCCTTGCCAAACAAACTATCGCGATGCAAGCTCAAAGCGATGAAGTGATAACCATCTCTCGCCGTCTGTCCCGCCTCTTTCTCAGCAACTCGCTTCAACAGCGCTTGCATCCTCCGCCGACTCTTCAGCGCGTCAGCTTTATCTGGTAAATATATCTTTGTATATAACAAGAGAAACCCTGCAATCCCAGCCGCAATTGGAGTCGCATACGACGTGCCAGATTTGCATCTAAGAAATCCTGAATCAGAGTTGCCCGGTAGATTTGTTGGCCACGCTGACTCAATAGCTTCGCCGACCGTCGCCAAATTAATGTCGTGAGACAACGCTGTAGGGCTAAATCTCGACCGATTACCATCTGTATCAGTCGCATGAATGGCAATGACATTCTGGTCGCGAGCTGGGTATGCGCGGCCCCGCTTCCCTCCACTATTCGAGGCTGCGGCAAAAAGCAACACACGTTTCGCATGAGCATTTGCAAGGGCATCTTCGAGTTCGTGGTAATCATCCATATCACATGTAGTGAAGCCAAATGACATTGAGATAATGTCTACTTCCCAAGTAGACACTGCATGATTAATAGCCTAGGGTATAGGGTTAGTACGCGGTTCATCCATGGCCAAACTTGACGGCGTCAAAACCAGAGCTTACATACTTTGGCAACCACACTGGGTTTTGATGGTGTATCATCAGCTATTTTGGCGACATAGAGCTGAGCATCACGCGCATAATCGAGAATCAGCCTTGCCGTGAACGTTCCATGGCCGCTCCTGTCAGTGACCACACGCACGTTCGCGGCTCTATTCTCGTTGAGCCAGTTATACCTGTCTTTAATTTGTTCAACCTGTGCATCAATGTCTGGATGCTGTATGTCGATACCTGTGTCGAGAATCGCAATTTTGATGCTGGGGTGATGCAGATCCTCTGGAATGAATTTCTTGTAGACTTCACTGTATTGAGTTTTCCAGTTATCGTATTTTAAGCGCCTGCAGGGCAACTATGTTAGCAAATCTCTTTTGGAGAAAGCAAAATCCAAAATATACCGCATAATATATCGGTATACAGCGGACACAAAGACTACTGTGAAGATATCTTCATTGCTTACGCGTCATTAGTGTGTGCTTCAGAGATGGTTTCGTCGTCGAAAATTGAGAAGCTCGGTATTCGTCATTTATCATTGTTGCTCGCGGACTGTCATGTGGAGACCTAGTAGCATTATTCGAATGTCGTCCATGCTGACGGTTTTCCAACAATTGACCCAAAAGATTGCTCGCAGAAGATCGTGGAGGATCAAATGGTAACATAAATCTAGGTGGATTAAGATCATGGGTTTGTTCGACACCCTGCGCGTAGTCCTCTGGCGTCTCAGTTTGAGCCTGCTGTAGTATATTTTGTCCCAGTTTACAATGTCGATGCCCTTTGCAAAGTCGTCAAGATCGTCGCTGGAGATTTTTTCAAAGCTCTGGTATAATTCAGTTTCTAGTGGCTTGACAATTTCTTGATAAATCTTCGACATTAATGTCTGATTGTCCAATTTATTTCCATCTTCGTCTTCCCAGCTAGTGGGGTCCAGACATTTCTCCACGACGTCATGAAATGGTAAGAATCGTGGATTTGAGCTTTACATGCATCGAAAACCTCGTTGACAAAAGCAAAACTTCGTGGGTAGGTTGATGATTGAGTATCGCCCCCGGGTTCTTCAATATACCGCCTAGCCAAGGTATCGAAGGGGGCGCCAACATAAAGTTCCATTAGTATCACTGCCAGTGTCACCAGATGCGGACAGTGATGAACCCAATCAGGATCAAGGTCGTCCGGGTCGGTGCACGAGTCCTGGCTAGATTCGTAAGGACTCGCTAGATGAGTTTGGATGAATGGCTGTAAGGGAATGGCTGAAGAAGCTGTGGGGAAAAATAAGACGTGCGAAGAGCTCCATGTAGGTTGCAGCCAGGGAGTATCGTGTAGGTAAAGCACAGCGTAGCTGAGCATCACCGCCAGAATACGTCTTGTTCTATCGGTGAGAGAGTGTGATCTAAGACATTTTTCCAACGTGACAGGGCCCTTGGCTTTATCGCCGAGGAATGTGCTCTTCTCAGATTGAAGCTTAAATATCTGGTCTCCGGTCACTTTAAGCTTAAGTCGAAGAGCCGCAATTTTGATCTTCTCAATCAGCTCACAAAGTTGTTTTACCCTCATTTGTTTTATCTTGGTCGACTTTTTATGTCCTCTGTGTTGCCCAATTGGTATACTGTTTTGGATTTGTACAGCTCTCGCTTTTATCTCGTTCACCATGGATACATGAGCTTCCGTCCAGCTTTGCCTCATGGAAAGGAGCATGTCGAAGTCGAGACATTCGTCAGTATCTCCTTCCCTGCGTATATTGTTCTTCCGGTATGTACCTAAGCGAAGTCGGGCCATGATATCGTGGGTTGGTATGCATTTGCAGTTGCTACAGGCCACAAAAGCCTTGAAAATTGACTGCACTGCGTTCCACACGGCGATGGATGATGATCCAACACTCGTATTGGTAGAAAGCTCTTTAAATGCCCAGCCAGGTTGGTTCTCAGGGAAACGTGCTCGGAGTTCTTCTTGCCACTCGTCCGACAATTGGAGGAGCCGGTCGCGTTCTTCCGCGTTCGTTCCGAATTCAATATATGATCTGATATATTGGATGGACTTATCATTGTCGCTCTGTTTCTGAATCCTTTCCCAATGTCGATTGAAGGCGCGTAATTTATCGTAACGCGGGGCATTTAGACATGTTTTATAGAGGGGCAAATCGAGAACTTTGGATGCAATTATGGATTC
AGATGATTCAAAGTTCTATGGATGAGATCTGCATCAATTCCATTCGCCACATCGCTGACGTGCTTCCAATGGGAGTTCACGATAAAACAAAGGGTTTTGACGTTCGAGTAAAATGACTTGAGCTCGCCATTTGTTTCATCTTCCAAAGAATCCTAGCAGCACCCATGATTGATTCAGATGCTGTGATCAACAATGGAATACTATCAAGAGCGTCAGCAAGCACGGAGGATGAAGCCATCTTGCCCTCTAAGGGATTTTGTTTAGACGGGGGTTTAAAATGTAGCATCTGGTAAGCTTGCTGGTCCTTCGTATGATGGTACTTGTGCTCATTTAGATATACGGCAAAGTGAATGTTTGTAACAAGGCAAATTCCGCCTTATGGATGCCTATCCGCAAGGCATCAAGCATATGCGGGGAAGGATCAACAATGCGCGCTTACTACCTATATGGCTCCATTCGTAGGGAACATCTTCAGCCTCATTACCAATATCTGAAACTTGTCCAGATACTTAGGCTTTGCTGCATAAGTGTCCAGTCATTGTATGAGATGCAGAGTACATTTACCCAAAGCAGATAATGGAGTGTCACATTGCAGATTTCAGGTGGGGTCGACATTACCGAACTTAGAATCAATTCACTTCAGCCTGAGCATTCGCAACGCGGTTTTTCACCTTGAAAGGAGTCAGATCTCAATACGATGCCAGATATGGCTTCATCGGGCCCAGGGTCGACAGAGTTGACCATTTCTAACTGTGCCACCCGATGCCATGAATCTTTTCAACAATGCCTCGTCAAAGCGGCATCTATTCATGCTCGGGAACTGGCCTTGATAGAAAATCAGTTTGCAAAATTCTCTCTCTGGACTGCTTACTTTCAAGTTTTTGGTTCGGGTCGAGACTCATTGGATCACCGTTTGCGAGAGTCATTTGATGTCCAGGATGCCATTATAGGAGTTGTGGAGGCATTGAATTACAGCGTTCTGAAGTGTAGGTGTTTATCAAGCGAATCATTGTTACCATATTTTCGCAGACAAAGGATATTCAATATCCATAGAGATACTAAGAACGGCTATTGTAGGCACTTCGATCCTTGAGGCATCCACTCCAGTGCCATTAGGTAAATCATTACCTACTATAAATGCAGATTTCAATTCAGCTCTTCAAGACATTACGAAACAAATTGCGCTCCTTCACAAGTTCTCAGGCATCATCCGCAGAGTCGGCAGAGAAACTCAAGATCTCACGGATATCACAGACTTTAAGATTAAAGACAACAGGGGGAACGACTTAGAACCTGTTTTAAAAGAGGACTTTGCTCGGCACATACGTAATCAATTTCCAAGAGTAAGCGATACTATCCAACAACGTCTCGTCAACACCATGATTTTGCGACACAAAAAAGTTCTCCATCGGAGGTTTTGCTGTGGTAAATTTCCAGACAGAACTCTAAAACCGTCAGATACTGTGGAAGTAGCAACCCCATCTGGTTTTTCGGCGTTTGGAAGTGTTGCAATAGGTGATTATGGGGACATTCCATTTCCACCAGCCCCTTGTGGCACTATTATGCAAAAGTACGACTTGTTGAAGAAACAGCGCCGAGAAGAATGCAACCTCAACCAAGAAACCGAAAATTCTGATCCAGAAAGAGCCAAAAAATACGAGGAAATTCTGGAAAAAGACTGGAACGAAATTTTGGAGGCTGCAGGGGAAATCTATTGTCCTTTTTGTTGCTTGAGTTTACCAGCCCGGGACGTTGTTGATGAGAGCAAGTGGAAGTAAGTCTAATATTAGTAACATGTTCTCACCACAGCACTCCAATCAACGCCAGTTCATCATATCATCATATCTAGATACTAACTATGTCCGTAGGTTACATGTTAAGAACGATCTCGATTCATATGTCTGCCTATTTGAAGGCTGCGAGTCACCCGAGGAAGTGTATAGCCATAGCAGTACATGGCTCAAGCATATGTCCTCACACTATATGCGATGGCGCTGTGTTTCTAAATCTCACGCTGAATTCCAAAGCATCACCAAAAGCGAATATGTTGACCACATGAAAGTTGTTCATCCAGGCAAATTTACAGATGCGCACGTCAATATTCTAGCCATCAGAAATGCGCGACCAGCGATTACTATGTTCAAGCCTTGTCCATTATGCGGCAAGAAAGAATTCGATGGCAATAGGGGCCGACCATGTCGCAGGACACTTGCTTCTGCTTGCCCTCAAATCACTACCCAGTTACGACGAGCACATAGTGGAGCAGAAAGAATTGGTATACCAACAGCCCCATATACCTATGTCGAATACACATAGCAAGAGCACTATCAGACAAGATTCAAGGAATGATTCCAATTTTATTGTCCATGTTGCCAGGACTCAATCCTCATTCATCCCGAAAAAAGAAGGAACAGCCATGCATCGCTCTGCCCGTATCCCCCCTGTCAACAAACAGCATCAAAGGAATGACGCAACTGCTCAAGAGTTGCAGCGGTGGCAAAAACCGTTTAATAGTCAACAAGACTCGTTTATCAATACCATGGATGACGTGGAGTTTAGGCAGCTCAGCTCAGCGAAACATGCCAGCCAGAACCATTTAGAAGCCATGGATAAGGATGAAGAGAAAAAGGGAGATGGGGAAAAAGATAGGAATACAGCAACAAAAGAGATTAATGATGATGTAATCTGGACGACTTCATACCACGAACATGCCTTAGGGCAAGAAGCTCTGCAACAAGGCAACGCTGAGGCTTCACCGAATTTCCGCGGCCCCGGTCGAACTCTTAATATCGATATGCTCCTCAGGAATATTTGCGAGAAATGGAGCGTGAAAGAGACAATATGGTTCGACCCATATCAAGCTTCGCTTATGTGGATGCTGGATTGGCTCTCCGTAGTGCCGACAACACGGATTATACAAGCATCATGTCCCAACATCCAGCTATATCAGGGTCCATCCCCACAGCCATGACAAGCGATAGCTCTATCATATCCAATTCTGTACCAAGTATATCTGGCCTCATGGCCAGAGAGAACTCATTTGTGCCCATGGTTGAAAGCCAAGATTTTGGCGGTGTTGCTCAGTGTCTGCGAATGTGGACCGATTCTTACGAGAAGAGAAATGCATATACATTGACAGATTCATTTTACTGGGATGACACACGCTTAATCAGCAAAGGTATCCCGCTGCTTGATCGGGAACACATAGCACCGGCCGAGGGAAGTCCTTCAAGCATGAATATGAACAATTTTGTTCAGATTATGGACAATTCTAATGCGACCGAGGCACACAACCAGTGGCCTCTTAAAGCCCTACTTGCGATGAATCGGAGGAACAATGATCTCGGCAAACTTTCTCAACAACAATTCACGGCCCGGGCAAATTTAGTCATAAAAAGTGACCGTGACTCCATATCATTGGACGAAACTTTGCATTCTTCTGATGCAGATAATTACGGCATATTGCTAGAATGGACGATCGCCTACCGTCTACTACAGTGAAATCCATCCTAGAAGAGATGTCTAAAGAACTTGACGCACTATACCGACGCATAACGATGGAATCGGACACCAGCAATCATATGTTCGGCATACTCGACAGCGCAGATGAAAATATATCGTCTTTGAGCACATGGGCAGATGCTGATATGCTACAACAGCATTCTCCTAGTGCCTCTGATAAACACCGCCTGTTTATGTGTCCTTACGCAATGAGATATCCAGATCGTGTAAATCACAGCTGTTTCCAGAGACTCAATACCATTCCATATCTAAAACAACATCTAAGGCAAAGCCACCATGATACAACCAACTGTCCTCATCAGTGTCAGAGTCGACAACCAGAGACTACATCTCGACGAAGCCAACTCCACGCCCCTCTATGTTTTGACTCAAATGTATGCCTTCAAATTAACAAGGAACGAAGTGATCGATCAAAAACATATAGACAACAATGGGAAAGGATCTATCAAGTACTTTATCCCGAAGCCGATCGCATACCTGATCCATACATCGGAGAATTGGCAGTTAAGCGACTCAGAAGTATCTTTCAATTTATGGAAAACCATGGCCTCAAATATCTAACATCAATATATCCTCCAAAGTTGGTAGATCCAGATGCAGAAGTTATGTACCAAACAGCTTTCTGTAAATGGTTACCTTTGGTCTTTGAATGGAGATTTCCTCCCCAAGGTCAACAGTTATTAGGCGACTTTCTAAACCAGATAAATTCTGCGCTGTGTGGCAACTATTATAGGCTTGCATATCCCTCTGGAGCAAGTCGACAGGATGTGCTGCATTTCTCAAGCGCATCCCAGACGGGCCAGCATGATACCTTCTATAACACAGTATCACAACATGGCACCATGTTTAGCCACCATCCGCCTCGTCACACAGATTCCTCAACTCTTCCGCCGCAACAACAGATTCCCTCTCGATCTTCGATGGAAGGTTCTTTACATAGAACACACTATGATTCATCTTCAGACATGCCCAGCTACACCAATACAGTCCAGCTTCACGAAAACATGGATTCGGTTACACTAATCCGCGATGAGAGGCTATCTGAGGGTCAACATAACATTCATCATTTCTTGTTTGCCCCGCGCAATTCGATGCAAGGTAGCCGCTCTCACTTTGCAGCAGAACCCCCCGTTAACATGGAAGGGATTGAGACTTCCCAAATGGGGACTTGGAAATCTCCATTTTAATATAAAGCAGGATTCTATGAGTATTTATCTGCGTATATTTTCTATCTTTCTCTTTCCTAGATATAATTATAGTCAGCTTGTATTTCATATGATACCCTTTCATTTTATTTTCCTTAGCTATATTTTGCTTTTTGATAGATCATTGCTCCGCAGATATTGCATTACAGGCCTTTTTTACGCAGGCCACATGGAGATGGAGAATAGATACTTCACTCCTCACTCGAGCAGACATTTCATTAGTCCCGATGCATGTGAATATTAAGCAAGACCATTATTTCCTATCGTTTAGGCAGAAAACCACAGAATAGCGTAGAACTCAGGCGAGCGTAAAGGCTCAAAGTTTACAGGCATCATCGTCAAGCATACCTTATTTACCATGTACATCTCATTCAAGAGAGATGTTATTCCATCGCTATCTTTCATAACTGTGTATAATGAAGAAGGATTTGAATGCTAAATGGAGAGAAAGGGCTTACTTCCATTGGTGAGTACTAGAGTACTAGGTGCATTGATCTTGCGAAAGCGTCGATTTTTTGGCATTTAGTTCTTCTCTTCACATGCGCTATTTCTTCCACCTTTGTAATTTCAAACCTTTCTTTCTAATATTACATTTCTTCTCGCGAATCCATTTCCATTTGCCCAAGTACGTGTAATGCTATTCTGAATCCGTGATTGTGATAATTGTTAGGTGACTAGGCAAAAATAAAATTATGTTGAAGGCGACAAAACTTCATTCAAGTTACCTACTTGGTATCGACATACATACATGTACATACCCTACATCTGTTAATTGTAGTAAAGTAAGCTCTAGTACCAACAGATAGAGACATTTGGTACCCAAAACATGTAGCAAGGCAATTGACGATAATGCACTACAGACGACTGCTCAAATCCCCAGCTCAATCTCAGTCTGGAAAGAAACATACGCTAGATCTCATTTTCACAATAACCACGAACCTAGGCGGTTGGTTTTCTACATCCACACGAACCAGTTGACTTGACAATTTAGGCCGAAATAAACACCAGCTCAGGGCTCAAAAGGGGAAGCTCCTATTGAGTCCATTGCCTAGGACAGCGAGATTACAATGGCGACCTGGGATGCGTGTTGCAAAGCATTCTGTCAACATTTCTGCAGCTAAGTAACAAATACTGAAGGCAAAATGGAACGTCAGTGTATATATTAGCACAGAGTCATATTCTGCGCTTGGAGTACGCGATCTTTCCGCCACTACAGTTCTTTCAGAAGAAGGGCCGGCTGGACAAGTGATGCCAGTCTGGATCACTCTGAGCCATGATGAGGCCGACATCAAGGTTACTACAAGAAGGCTACCACTACCTGGTGCCTCCGAGCAGGGAGTATAGATTGAGTTTGAAGAGGAGATTGATGAGGGTATTGCGAGATATATTTGGGGTGCTGGAGTGCTTGCATTTTTGCAATTGCGGAGGCATGCATGTTGCCGATGCCAACGGATACAGAGCCCTCTGGAGTGAAAGCTTTAAAAGGCTTATTCACCGGGCCAAAACCCGTCAACGCACTAGAACTAGGATGCCGCGTGGGAATTTTCGGAAGGGGCTTGAGTGTCGTCTTTCCGAGGACACTGCCGCCCCCTAGCCGTAGATGTACCATTCTCATGACGGACTTGGAGGAAGCAGAAGGTCGAATTAGATCAAACATGTCCCGGCTTCTTCACGCCCGACGGGAGCACAAGTCTAACACTTCTCCTCCTATAAAGCTTCTTTACGAGAATCTCGACTGGGAGCAGGGCCCAGAGGGAGTGTTTTGCCCGGAAGCACAAAGTCACCGCTGGGACCCTGTCCTACACAGCGACCGCACCTACAACGTGGACACGCTTCCCGCCCTGCTCGGGACGCTTTCCGCGTTGCACGAGTCCAACACGGCAGAGACCGGCGAGCAGCCGCAGTCAACAAAAGACTTTCTGGCGACAAAGCCGCGGCACGCTTCGGAGGAAGCGCTGTTTGGCCTCTTATCAGATCAGGGGTGGACGGAGTTACACAGGCAGACATTGCCACTGCCCGTTCTTGGAGCTGAGACGCAATGTGTGGAACTGTATCTCTACGAAAAGGCGTGATAACAAATACTGAAGCAAATGCAGTTGGTGACTTGGCAGTTCCCCCTTTAAGCCGGTACACTTCCGGATACAACGTGGCATGGTTAGACGTGATTGCCTAATCTACGTCTTCTTAAGTACTCCCTCTTAGAAGATTGGTTGAGATTCTTGACTTCTGTGTTTTATGTTTTGCTCCGAAGTAATTGTTACAAATGATACAGAGTGTTTTGGGGGCTATTCATGAGTGATTTTGGAGTACACCCGTCTATTGGATGCAGTCGCAATGCAAGGGAGCATCGTTGTCCTGCTGACTCTAGCATTCTTGGAGTATTTAAGGACCCCACATATCTATATGAATAGCAGCACTACGAGGCAAAGCATGAGTATCGGGCTGTCTAGCCAAAGCAAGGGGTCAGGATCTCAGTTTCTCTCGTGATGGCAGCGCCAGCTCATCGCGAGGCAGGCGGCGATGGCACCCGGCCGTGGATCCTCCAAAACCGCCCGTTGAGTCGAAGTCAAAGATGGCGCAATAAGATTATACGACAAACGCATTTGAATTATGTTTTTGGTCACATTGTCATGCTGTGTCGGAGTTCCGCAGAGTAGATCACTAAGCATTAGTTACCCAACACAGAAGCTGAATAATAACGATGTTCAATACTCCGAAGAGGATCTGAATAATTCTGACGGAATTGAAGCACCCGCTCAATCACACGAAGCAAAGGCGAGGGCCGAAAACACGCAACAGCCACTCGCCCCCTCAGGAGATTTGCGTTTGTCTTTTTACTTTATGTCTCCGGGTGGCTCCTTGGCCTACGGATGGGTTGCGGTGAGGGATGAGCGTAATGTGACTTGATGGCTCCGTATCTGCGGAATATTCGATCCACTGGGGCTGCGGAGTTTGACGATTTGATTGCCCTGTTCAAGTAATTGAGATATGATGGTAGAGGTTGGGGGATGCAAGGGATCGTAGCGCCGTTGTTTGCTTTCGAAGCTGTGCCATTATCCGCTTTCTACATGTGCTTTGGCTTTCACGGAGAAATGAAGGAGGGTACCTGCGCGTGTAAGTATGAGTACAGCTGTCTGCATGTAGTATTGCTCGGTGATGGTTGGTGATGTGGCGTAATCTTGGCATTTGGGCTTCAGCGCTGATAATCCTGGCCTTCATTCCTTGTTCACTTGATACCCAAGCAGGATGGTTCAAGGATGTAATCTTCTTGGTGCCAGGGTGCTGTTAGAACTGCTACTACTACCTCGAATAGACACTCTGTTTCCGTACCGTACAAGGTCTTATTTCGTGATGTGTTATCACAGGGGGCAGCATTTCTTTCATTCCTCTGCTTGTTTCTGCCGTGTGGGGGCTGGTATGGTCGATCTTTGAGAGGGTCTTTCCTGTGGTTGAGATTGTGATTGTTTACGGAATTAAGAATGGATTTAAGAGTTTACGAGATACGGAAGCCTTACTCCATCTAGATGCTCCAGACATGGGAAGGGCTGCTGTGCAGTAAGTCGGAACTTCGCCTATCAAATGCGAGAGTTGATGCCTGATGTCTGTCTCGAAATATCCCAAATCCGACAACGATACGATATTGTGGATAAAGTGAAGAGCGCTCTTTGTGGTCCGTTTCTCTGATGACACGCAGACATACTTGTAATGATAATTGCCGAGTAGTGTCTGCATCGGAGCTGGTGTGCTCCCTTGTCTTGATCAAAATGGAGCCACTTATACGACTGAGGTGTTGTTATTAGTAACAAGCGGGATAACGCTGTGCCGGATTGCGCCTCCTTTTGAGTGGGAGTCATCCGGCGAGCAAGTTGCATATTAACCGACCGACGGCGGGTGGAGGGCGTATTACGAAGGCTAGTGCAAAGAGAGAGGCCGACTATTTCTCCACGCGTTGATTCGCACATGTTCTAAATCATGACACGCAAACACGGTCGGTTTACCTCAACACGCCGTTGAGCATGTTTTATTGATGCGGAGGTGATGGCGGGGCTGAGGCCCAAGAATTGGCAATTTCCCACTGAGGGAAAGCTCGCCACCCAAACGTCGAAATTTTCAGTTCTTGGATCGGCAATCTCAGCCTGTAGGAGCCAAGGAACGAATCCAGGGTCGGCGGGCGCGGCACCC|||||4173|WARNING_TRANSCRIPT_NO_START_CODON,GAGGCCATCTCAGTTCCCGAGACCAACCTATACAGATAATCGATCAATTGAATCGATTAGAGGGAAATCATGACTAAAAAGCTTTCTCCGTTCAATTTTACAAAGGCCGTCATGCGGTCCTTCATGGCCGAATCGGGCCTGGAACCCAGGTATGAGCAAACTCCCACGAGGGCCATTTGCCGAGGCAAAGCCACTAACAACGGGATATAAGACTCCTGCACAATCGAGTACGCATAGTAATTCCAGGTCGGCCAGCAACCTCAGTTAGTGCTGACAAGGCATTCTAGTTTCGATTAATAGATGCTTCTGAGGGCAGAGTCGACTTTGAAGTTGACATCCATAAAGACCACACTTTAAGTTGGCCCTCGACGTCTTTCCAAGCCATCTTACTAACTTCTCCCTTTAGAACCGACTCCAAACCATACATGGAGGAACGATAGCTAGTCTCGTCGATCTCGGGGGTTCCCTGGCAGTTGCTTCTACTGGACGATTCGCAACAGGCGTATCGACTGACTTGAATGGTAAGGACATGCCCACCTCTTTAGCTGTAAGTGCTCACATCACTGACCTCGTTCACTCAGTGACCTATCTCAGCCCCGAGGCCGACCGGGCGATATCCTCAAAGGAACGGCTATCTGTGAAAAGAGTACGTAATGACTAACAAACAAAATGATGATTGATTCTAATTATTTAAAATAGTCGGAAAGACGCTGGCGTACACAACTGTACAGTTTTATAATAGCAAGGGCCAGCTCGCTGCGAGAGGAAGCCATACCAAGTATGTTACCCAACTCTCTTTCTCATGTGCCACTACTGACTATAAATCAAGATTTGTTTCGGGAACATTGGGCCCTGATGGAGCGTTCGTAGCCCCCGCGAAGTGGGCGGATGAGGTCGATTAGACGAGGGCGTAGACCCAGCGATAGAACCCAGATATAGACGGATAAATATGAGATCGAGTACAGTGTTAGACTCACCACTTCCCATGTATGACATTTTGTATTCGATATCTTGCATTTCGAATACCTTGATCATTAAAGTCTGTCGTAACGCTACTCAAGATTCAATGTCTCCTTCAGTATCAATTATATATTATGTATTCAAGACATCCCGAATCGTCTCGTCAATATAATTTTTGCCCTTGCCAAACAAACTATCGCGATGCAAGCTCAAAGCGATGAAGTGATAACCATCTCTCGCCGTCTGTCCCGCCTCTTTCTCAGCAACTCGCTTCAACAGCGCTTGCATCCTCCGCCGACTCTTCAGCGCGTCAGCTTTATCTGGTAAATATATCTTTGTATATAACAAGAGAAACCCTGCAATCCCAGCCGCAATTGGAGTCGCATACGACGTGCCAGATTTGCATCTAAGAAATCCTGAATCAGAGTTGCCCGGTAGATTTGTTGGCCACGCTGACTCAATAGCTTCGCCGACCGTCGCCAAATTAATGTCGTGAGACAACGCTGTAGGGCTAAATCTCGACCGATTACCATCTGTATCAGTCGCATGAATGGCAATGACATTCTGGTCGCGAGCTGGGTATGCGCGGCCCCGCTTCCCTCCACTATTCGAGGCTGCGGCAAAAAGCAACACACGTTTCGCATGAGCATTTGCAAGGGCATCTTCGAGTTCGTGGTAATCATCCATATCACATGTAGTGAAGCCAAATGACATTGAGATAATGTCTACTTCCCAAGTAGACACTGCATGATTAATAGCCTAGGGTATAGGGTTAGTACGCGGTTCATCCATGGCCAAACTTGACGGCGTCAAAACCAGAGCTTACATACTTTGGCAACCACACTGGGTTTTGATGGTGTATCATCAGCTATTTTGGCGACATAGAGCTGAGCATCACGCGCATAATCGAGAATCAGCCTTGCCGTGAACGTTCCATGGCCGCTCCTGTCAGTGACCACACGCACGTTCGCGGCTCTATTCTCGTTGAGCCAGTTATACCTGTCTTTAATTTGTTCAACCTGTGCATCAATGTCTGGATGCTGTATGTCGATACCTGTGTCGAGAATCGCAATTTTGATGCTGGGGTGATGCAGATCCTCTGGAATGAATTTCTTGTAGACTTCACTGTATTGAGTTTTCCAGTTATCGTATTTTAAGCGCCTGCAGGGCAACTATGTTAGCAAATCTCTTTTGGAGAAAGCAAAATCCAAAATATACCGCATAATATATCGGTATACAGCGGACACAAAGACTACTGTGAAGATATCTTCATTGCTTACGCGTCATTAGTGTGTGCTTCAGAGATGGTTTCGTCGTCGAAAATTGAGAAGCTCGGTATTCGTCATTTATCATTGTTGCTCGCGGACTGTCATGTGGAGACCTAGTAGCATTATTCGAATGTCGTCCATGCTGACGGTTTTCCAACAATTGACCCAAAAGATTGCTCGCAGAAGATCGTGGAGGATCAAATGGTAACATAAATCTAGGTGGATTAAGATCATGGGTTTGTTCGACACCCTGCGCGTAGTCCTCTGGCGTCTCAGTTTGAGCCTGCTGTAGTATATTTTGTCCCAGTTTACAATGTCGATGCCCTTTGCAAAGTCGTCAAGATCGTCGCTGGAGATTTTTTCAAAGCTCTGGTATAATTCAGTTTCTAGTGGCTTGACAATTTCTTGATAAATCTTCGACATTAATGTCTGATTGTCCAATTTATTTCCATCTTCGTCTTCCCAGCTAGTGGGGTCCAGACATTTCTCCACGACGTCATGAAATGGTAAGAATCGTGGATTTGAGCTTTACATGCATCGAAAACCTCGTTGACAAAAGCAAAACTTCGTGGGTAGGTTGATGATTGAGTATCGCCCCCGGGTTCTTCAATATACCGCCTAGCCAAGGTATCGAAGGGGGCGCCAACATAAAGTTCCATTAGTATCACTGCCAGTGTCACCAGATGCGGACAGTGATGAACCCAATCAGGATCAAGGTCGTCCGGGTCGGTGCACGAGTCCTGGCTAGATTCGTAAGGACTCGCTAGATGAGTTTGGATGAATGGCTGTAAGGGAATGGCTGAAGAAGCTGTGGGGAAAAATAAGACGTGCGAAGAGCTCCATGTAGGTTGCAGCCAGGGAGTATCGTGTAGGTAAAGCACAGCGTAGCTGAGCATCACCGCCAGAATACGTCTTGTTCTATCGGTGAGAGAGTGTGATCTAAGACATTTTTCCAACGTGACAGGGCCCTTGGCTTTATCGCCGAGGAATGTGCTCTTCTCAGATTGAAGCTTAAATATCTGGTCTCCGGTCACTTTAAGCTTAAGTCGAAGAGCCGCAATTTTGATCTTCTCAATCAGCTCACAAAGTTGTTTTACCCTCATTTGTTTTATCTTGGTCGACTTTTTATGTCCTCTGTGTTGCCCAATTGGTATACTGTTTTGGATTTGTACAGCTCTCGCTTTTATCTCGTTCACCATGGATACATGAGCTTCCGTCCAGCTTTGCCTCATGGAAAGGAGCATGTCGAAGTCGAGACATTCGTCAGTATCTCCTTCCCTGCGTATATTGTTCTTCCGGTATGTACCTAAGCGAAGTCGGGCCATGATATCGTGGGTTGGTATGCATTTGCAGTTGCTACAGGCCACAAAAGCCTTGAAAATTGACTGCACTGCGTTCCACACGGCGATGGATGATGATCCAACACTCGTATTGGTAGAAAGCTCTTTAAATGCCCAGCCAGGTTGGTTCTCAGGGAAACGTGCTCGGAGTTCTTCTTGCCACTCGTCCGACAATTGGAGGAGCCGGTCGCGTTCTTCCGCGTTCGTTCCGAATTCAATATATGATCTGATATATTGGATGGACTTATCATTGTCGCTCTGTTTCTGAATCCTTTCCCAATGTCGATTGAAGGCGCGTAATTTATCGTAACGCGGGGCATTTAGACATGTTTTATAGAGGGGCAAATCGAGAACTTTGGATGCAATTATGGATTCCAGATGATTCAAAGTTCTATGGATGAGATCTGCATCAATTCCATTCGCCACATCGCTGACGTGCTTCCAATGGGAGTTCACGATAAAACAAAGGGTTTTGACGTTCGAGTAAAATGACTTGAGCTCGCCATTTGTTTCATCTTCCAAAGAATCCTAGCAGCACCCATGATTGATTCAGATGCTGTGATCAACAATGGAATACTATCAAGAGCGTCAGCAAGCACGGAGGATGAAGCCATCTTGCCCTCTAAGGGATTTTGTTTAGACGGGGGTTTAAAATGTAGCATCTGGTAAGCTTGCTGGTCCTTCGTATGATGGTACTTGTGCTCATTTAGATATACGGCAAAGTGAATGTTTGTAACAAGGCAAATTCCGCCTTATGGATGCCTATCCGCAAGGCATCAAGCATATGCGGGGAAGGATCAACAATGCGCGCTTACTACCTATATGGCTCCATTCGTAGGGAACATCTTCAGCCTCATTACCAATATCTGAAACTTGTCCAGATACTTAGGCTTTGCTGCATAAGTGTCCAGTCATTGTATGAGATGCAGAGTACATTTACCCAAAGCAGATAATGGAGTGTCACATTGCAGATTTCAGGTGGGGTCGACATTACCGAACTTAGAATCAATTCACTTCAGCCTGAGCATTCGCAACGCGGTTTTTCACCTTGAAAGGAGTCAGATCTCAATACGATGCCAGATATGGCTTCATCGGGCCCAGGGTCGACAGAGTTGACCATTTCTAACTGTGCCACCCGATGCCATGAATCTTTTCAACAATGCCTCGTCAAAGCGGCATCTATTCATGCTCGGGAACTGGCCTTGATAGAAAATCAGTTTGCAAAATTCTCTCTCTGGACTGCTTACTTTCAAGTTTTTGGTTCGGGTCGAGACTCATTGGATCACCGTTTGCGAGAGTCATTTGATGTCCAGGATGCCATTATAGGAGTTGTGGAGGCATTGAATTACAGCGTTCTGAAGTGTAGGTGTTTATCAAGCGAATCATTGTTACCATATTTTCGCAGACAAAGGATATTCAATATCCATAGAGATACTAAGAACGGCTATTGTAGGCACTTCGATCCTTGAGGCATCCACTCCAGTGCCATTAGGTAAATCATTACCTACTATAAATGCAGATTTCAATTCAGCTCTTCAAGACATTACGAAACAAATTGCGCTCCTTCACAAGTTCTCAGGCATCATCCGCAGAGTCGGCAGAGAAACTCAAGATCTCACGGATATCACAGACTTTAAGATTAAAGACAACAGGGGGAACGACTTAGAACCTGTTTTAAAAGAGGACTTTGCTCGGCACATACGTAATCAATTTCCAAGAGTAAGCGATACTATCCAACAACGTCTCGTCAACACCATGATTTTGCGACACAAAAAAGTTCTCCATCGGAGGTTTTGCTGTGGTAAATTTCCAGACAGAACTCTAAAACCGTCAGATACTGTGGAAGTAGCAACCCCATCTGGTTTTTCGGCGTTTGGAAGTGTTGCAATAGGTGATTATGGGGACATTCCATTTCCACCAGCCCCTTGTGGCACTATTATGCAAAAGTACGACTTGTTGAAGAAACAGCGCCGAGAAGAATGCAACCTCAACCAAGAAACCGAAAATTCTGATCCAGAAAGAGCCAAAAAATACGAGGAAATTCTGGAAAAAGACTGGAACGAAATTTTGGAGGCTGCAGGGGAAATCTATTGTCCTTTTTGTTGCTTGAGTTTACCAGCCCGGGACGTTGTTGATGAGAGCAAGTGGAAGTAAGTCTAATATTAGTAACATGTTCTCACCACAGCACTCCAATCAACGCCAGTTCATCATATCATCATATCTAGATACTAACTATGTCCGTAGGTTACATGTTAAGAACGATCTCGATTCATATGTCTGCCTATTTGAAGGCTGCGAGTCACCCGAGGAAGTGTATAGCCATAGCAGTACATGGCTCAAGCATATGTCCTCACACTATATGCGATGGCGCTGTGTTTCTAAATCTCACGCTGAATTCCAAAGCATCACCAAAAGCGAATATGTTGACCACATGAAAGTTGTTCATCCAGGCAAATTTACAGATGCGCACGTCAATATTCTAGCCATCAGAAATGCGCGACCAGCGATTACTATGTTCAAGCCTTGTCCATTATGCGGCAAGAAAGAATTCGATGGCAATAGGGGCCGACCATGTCGCAGGACACTTGCTTCTGCTTGCCCTCAAATCACTACCCAGTTACGACGAGCACATAGTGGAGCAGAAAGAATTGGTATACCAACAGCCCCATATACCTATGTCGAATACACATAGCAAGAGCACTATCAGACAAGATTCAAGGAATGATTCCAATTTTATTGTCCATGTTGCCAGGACTCAATCCTCATTCATCCCGAAAAAAGAAGGAACAGCCATGCATCGCTCTGCCCGTATCCCCCCTGTCAACAAACAGCATCAAAGGAATGACGCAACTGCTCAAGAGTTGCAGCGGTGGCAAAAACCGTTTAATAGTCAACAAGACTCGTTTATCAATACCATGGATGACGTGGAGTTTAGGCAGCTCAGCTCAGCGAAACATGCCAGCCAGAACCATTTAGAAGCCATGGATAAGGATGAAGAGAAAAAGGGAGATGGGGAAAAAGATAGGAATACAGCAACAAAAGAGATTAATGATGATGTAATCTGGACGACTTCATACCACGAACATGCCTTAGGGCAAGAAGCTCTGCAACAAGGCAACGCTGAGGCTTCACCGAATTTCCGCGGCCCCGGTCGAACTCTTAATATCGATATGCTCCTCAGGAATATTTGCGAGAAATGGAGCGTGAAAGAGACAATATGGTTCGACCCATATCAAGCTTCGCTTATGTGGATGCTGGATTGGCTCTCCGTAGTGCCGACAACACGGATTATACAAGCATCATGTCCCAACATCCAGCTATATCAGGGTCCATCCCCACAGCCATGACAAGCGATAGCTCTATCATATCCAATTCTGTACCAAGTATATCTGGCCTCATGGCCAGAGAGAACTCATTTGTGCCCATGGTTGAAAGCCAAGATTTTGGCGGTGTTGCTCAGTGTCTGCGAATGTGGACCGATTCTTACGAGAAGAGAAATGCATATACATTGACAGATTCATTTTACTGGGATGACACACGCTTAATCAGCAAAGGTATCCCGCTGCTTGATCGGGAACACATAGCACCGGCCGAGGGAAGTCCTTCAAGCATGAATATGAACAATTTTGTTCAGATTATGGACAATTCTAATGCGACCGAGGCACACAACCAGTGGCCTCTTAAAGCCCTACTTGCGATGAATCGGAGGAACAATGATCTCGGCAAACTTTCTCAACAACAATTCACGGCCCGGGCAAATTTAGTCATAAAAAGTGACCGTGACTCCATATCATTGGACGAAACTTTGCATTCTTCTGATGCAGATAATTACGGCATATTGCTAGAATGGACGATCGCCTACCGTCTACTACAGTGAAATCCATCCTAGAAGAGATGTCTAAAGAACTTGACGCACTATACCGACGCATAACGATGGAATCGGACACCAGCAATCATATGTTCGGCATACTCGACAGCGCAGATGAAAATATATCGTCTTTGAGCACATGGGCAGATGCTGATATGCTACAACAGCATTCTCCTAGTGCCTCTGATAAACACCGCCTGTTTATGTGTCCTTACGCAATGAGATATCCAGATCGTGTAAATCACAGCTGTTTCCAGAGACTCAATACCATTCCATATCTAAAACAACATCTAAGGCAAAGCCACCATGATACAACCAACTGTCCTCATCAGTGTCAGAGTCGACAACCAGAGACTACATCTCGACGAAGCCAACTCCACGCCCCTCTATGTTTTGACTCAAATGTATGCCTTCAAATTAACAAGGAACGAAGTGATCGATCAAAAACATATAGACAACAATGGGAAAGGATCTATCAAGTACTTTATCCCGAAGCCGATCGCATACCTGATCCATACATCGGAGAATTGGCAGTTAAGCGACTCAGAAGTATCTTTCAATTTATGGAAAACCATGGCCTCAAATATCTAACATCAATATATCCTCCAAAGTTGGTAGATCCAGATGCAGAAGTTATGTACCAAACAGCTTTCTGTAAATGGTTACCTTTGGTCTTTGAATGGAGATTTCCTCCCCAAGGTCAACAGTTATTAGGCGACTTTCTAAACCAGATAAATTCTGCGCTGTGTGGCAACTATTATAGGCTTGCATATCCCTCTGGAGCAAGTCGACAGGATGTGCTGCATTTCTCAAGCGCATCCCAGACGGGCCAGCATGATACCTTCTATAACACAGTATCACAACATGGCACCATGTTTAGCCACCATCCGCCTCGTCACACAGATTCCTCAACTCTTCCGCCGCAACAACAGATTCCCTCTCGATCTTCGATGGAAGGTTCTTTACATAGAACACACTATGATTCATCTTCAGACATGCCCAGCTACACCAATACAGTCCAGCTTCACGAAAACATGGATTCGGTTACACTAATCCGCGATGAGAGGCTATCTGAGGGTCAACATAACATTCATCATTTCTTGTTTGCCCCGCGCAATTCGATGCAAGGTAGCCGCTCTCACTTTGCAGCAGAACCCCCCGTTAACATGGAAGGGATTGAGACTTCCCAAATGGGGACTTGGAAATCTCCATTTTAATATAAAGCAGGATTCTATGAGTATTTATCTGCGTATATTTTCTATCTTTCTCTTTCCTAGATATAATTATAGTCAGCTTGTATTTCATATGATACCCTTTCATTTTATTTTCCTTAGCTATATTTTGCTTTTTGATAGATCATTGCTCCGCAGATATTGCATTACAGGCCTTTTTTACGCAGGCCACATGGAGATGGAGAATAGATACTTCACTCCTCACTCGAGCAGACATTTCATTAGTCCCGATGCATGTGAATATTAAGCAAGACCATTATTTCCTATCGTTTAGGCAGAAAACCACAGAATAGCGTAGAACTCAGGCGAGCGTAAAGGCTCAAAGTTTACAGGCATCATCGTCAAGCATACCTTATTTACCATGTACATCTCATTCAAGAGAGATGTTATTCCATCGCTATCTTTCATAACTGTGTATAATGAAGAAGGATTTGAATGCTAAATGGAGAGAAAGGGCTTACTTCCATTGGTGAGTACTAGAGTACTAGGTGCATTGATCTTGCGAAAGCGTCGATTTTTTGGCATTTAGTTCTTCTCTTCACATGCGCTATTTCTTCCACCTTTGTAATTTCAAACCTTTCTTTCTAATATTACATTTCTTCTCGCGAATCCATTTCCATTTGCCCAAGTACGTGTAATGCTATTCTGAATCCGTGATTGTGATAATTGTTAGGTGACTAGGCAAAAATAAAATTATGTTGAAGGCGACAAAACTTCATTCAAGTTACCTACTTGGTATCGACATACATACATGTACATACCCTACATCTGTTAATTGTAGTAAAGTAAGCTCTAGTACCAACAGATAGAGACATTTGGTACCCAAAACATGTAGCAAGGCAATTGACGATAATGCACTACAGACGACTGCTCAAATCCCCAGCTCAATCTCAGTCTGGAAAGAAACATACGCTAGATCTCATTTTCACAATAACCACGAACCTAGGCGGTTGGTTTTCTACATCCACACGAACCAGTTGACTTGACAATTTAGGCCGAAATAAACACCAGCTCAGGGCTCAAAAGGGGAAGCTCCTATTGAGTCCATTGCCTAGGACAGCGAGATTACAATGGCGACCTGGGATGCGTGTTGCAAAGCATTCTGTCAACATTTCTGCAGCTAAGTAACAAATACTGAAGGCAAAATGGAACGTCAGTGTATATATTAGCACAGAGTCATATTCTGCGCTTGGAGTACGCGATCTTTCCGCCACTACAGTTCTTTCAGAAGAAGGGCCGGCTGGACAAGTGATGCCAGTCTGGATCACTCTGAGCCATGATGAGGCCGACATCAAGGTTACTACAAGAAGGCTACCACTACCTGGTGCCTCCGAGCAGGGAGTATAGATTGAGTTTGAAGAGGAGATTGATGAGGGTATTGCGAGATATATTTGGGGTGCTGGAGTGCTTGCATTTTTGCAATTGCGGAGGCATGCATGTTGCCGATGCCAACGGATACAGAGCCCTCTGGAGTGAAAGCTTTAAAAGGCTTATTCACCGGGCCAAAACCCGTCAACGCACTAGAACTAGGATGCCGCGTGGGAATTTTCGGAAGGGGCTTGAGTGTCGTCTTTCCGAGGACACTGCCGCCCCCTAGCCGTAGATGTACCATTCTCATGACGGACTTGGAGGAAGCAGAAGGTCGAATTAGATCAAACATGTCCCGGCTTCTTCACGCCCGACGGGAGCACAAGTCTAACACTTCTCCTCCTATAAAGCTTCTTTACGAGAATCTCGACTGGGAGCAGGGCCCAGAGGGAGTGTTTTGCCCGGAAGCACAAAGTCACCGCTGGGACCCTGTCCTACACAGCGACCGCACCTACAACGTGGACACGCTTCCCGCCCTGCTCGGGACGCTTTCCGCGTTGCACGAGTCCAACACGGCAGAGACCGGCGAGCAGCCGCAGTCAACAAAAGACTTTCTGGCGACAAAGCCGCGGCACGCTTCGGAGGAAGCGCTGTTTGGCCTCTTATCAGATCAGGGGTGGACGGAGTTACACAGGCAGACATTGCCACTGCCCGTTCTTGGAGCTGAGACGCAATGTGTGGAACTGTATCTCTACGAAAAGGCGTGATAACAAATACTGAAGCAAATGCAGTTGGTGACTTGGCAGTTCCCCCTTTAAGCCGGTACACTTCCGGATACAACGTGGCATGGTTAGACGTGATTGCCTAATCTACGTCTTCTTAAGTACTCCCTCTTAGAAGATTGGTTGAGATTCTTGACTTCTGTGTTTTATGTTTTGCTCCGAAGTAATTGTTACAAATGATACAGAGTGTTTTGGGGGCTATTCATGAGTGATTTTGGAGTACACCCGTCTATTGGATGCAGTCGCAATGCAAGGGAGCATCGTTGTCCTGCTGACTCTAGCATTCTTGGAGTATTTAAGGACCCCACATATCTATATGAATAGCAGCACTACGAGGCAAAGCATGAGTATCGGGCTGTCTAGCCAAAGCAAGGGGTCAGGATCTCAGTTTCTCTCGTGATGGCAGCGCCAGCTCATCGCGAGGCAGGCGGCGATGGCACCCGGCCGTGGATCCTCCAAAACCGCCCGTTGAGTCGAAGTCAAAGATGGCGCAATAAGATTATACGACAAACGCATTTGAATTATGTTTTTGGTCACATTGTCATGCTGTGTCGGAGTTCCGCAGAGTAGATCACTAAGCATTAGTTACCCAACACAGAAGCTGAATAATAACGATGTTCAATACTCCGAAGAGGATCTGAATAATTCTGACGGAATTGAAGCACCCGCTCAATCACACGAAGCAAAGGCGAGGGCCGAAAACACGCAACAGCCACTCGCCCCCTCAGGAGATTTGCGTTTGTCTTTTTACTTTATGTCTCCGGGTGGCTCCTTGGCCTACGGATGGGTTGCGGTGAGGGATGAGCGTAATGTGACTTGATGGCTCCGTATCTGCGGAATATTCGATCCACTGGGGCTGCGGAGTTTGACGATTTGATTGCCCTGTTCAAGTAATTGAGATATGATGGTAGAGGTTGGGGGATGCAAGGGATCGTAGCGCCGTTGTTTGCTTTCGAAGCTGTGCCATTATCCGCTTTCTACATGTGCTTTGGCTTTCACGGAGAAATGAAGGAGGGTACCTGCGCGTGTAAGTATGAGTACAGCTGTCTGCATGTAGTATTGCTCGGTGATGGTTGGTGATGTGGCGTAATCTTGGCATTTGGGCTTCAGCGCTGATAATCCTGGCCTTCATTCCTTGTTCACTTGATACCCAAGCAGGATGGTTCAAGGATGTAATCTTCTTGGTGCCAGGGTGCTGTTAGAACTGCTACTACTACCTCGAATAGACACTCTGTTTCCGTACCGTACAAGGTCTTATTTCGTGATGTGTTATCACAGGGGGCAGCATTTCTTTCATTCCTCTGCTTGTTTCTGCCGTGTGGGGGCTGGTATGGTCGATCTTTGAGAGGGTCTTTCCTGTGGTTGAGATTGTGATTGTTTACGGAATTAAGAATGGATTTAAGAGTTTACGAGATACGGAAGCCTTACTCCATCTAGATGCTCCAGACATGGGAAGGGCTGCTGTGCAGTAAGTCGGAACTTCGCCTATCAAATGCGAGAGTTGATGCCTGATGTCTGTCTCGAAATATCCCAAATCCGACAACGATACGATATTGTGGATAAAGTGAAGAGCGCTCTTTGTGGTCCGTTTCTCTGATGACACGCAGACATACTTGTAATGATAATTGCCGAGTAGTGTCTGCATCGGAGCTGGTGTGCTCCCTTGTCTTGATCAAAATGGAGCCACTTATACGACTGAGGTGTTGTTATTAGTAACAAGCGGGATAACGCTGTGCCGGATTGCGCCTCCTTTTGAGTGGGAGTCATCCGGCGAGCAAGTTGCATATTAACCGACCGACGGCGGGTGGAGGGCGTATTACGAAGGCTAGTGCAAAGAGAGAGGCCGACTATTTCTCCACGCGTTGATTCGCACATGTTCTAAATCATGACACGCAAACACGGTCGGTTTACCTCAACACGCCGTTGAGCATGTTTTATTGATGCGGAGGTGATGGCGGGGCTGAGGCCCAAGAATTGGCAATTTCCCACTGAGGGAAAGCTCGCCACCCAAACGTCGAAATTTTCAGTTCTTGGATCGGCAATCTCAGCCTGTAGGAGCCAAGGAACGAATCCAGGGTCGGCGGGCGCGGCACCC|upstream_gene_variant|MODIFIER|TRIREDRAFT_107111|gene-TRIREDRAFT_107111|transcript|XM_006964962.1|protein_coding||c.-5987delCinsGAGGCCATCTCAGTTCCCGAGACCAACCTATACAGATAATCGATCAATTGAATCGATTAGAGGGAAATCATGACTAAAAAGCTTTCTCCGTTCAATTTTACAAAGGCCGTCATGCGGTCCTTCATGGCCGAATCGGGCCTGGAACCCAGGTATGAGCAAACTCCCACGAGGGCCATTTGCCGAGGCAAAGCCACTAACAACGGGATATAAGACTCCTGCACAATCGAGTACGCATAGTAATTCCAGGTCGGCCAGCAACCTCAGTTAGTGCTGACAAGGCATTCTAGTTTCGATTAATAGATGCTTCTGAGGGCAGAGTCGACTTTGAAGTTGACATCCATAAAGACCACACTTTAAGTTGGCCCTCGACGTCTTTCCAAGCCATCTTACTAACTTCTCCCTTTAGAACCGACTCCAAACCATACATGGAGGAACGATAGCTAGTCTCGTCGATCTCGGGGGTTCCCTGGCAGTTGCTTCTACTGGACGATTCGCAACAGGCGTATCGACTGACTTGAATGGTAAGGACATGCCCACCTCTTTAGCTGTAAGTGCTCACATCACTGACCTCGTTCACTCAGTGACCTATCTCAGCCCCGAGGCCGACCGGGCGATATCCTCAAAGGAACGGCTATCTGTGAAAAGAGTACGTAATGACTAACAAACAAAATGATGATTGATTCTAATTATTTAAAATAGTCGGAAAGACGCTGGCGTACACAACTGTACAGTTTTATAATAGCAAGGGCCAGCTCGCTGCGAGAGGAAGCCATACCAAGTATGTTACCCAACTCTCTTTCTCATGTGCCACTACTGACTATAAATCAAGATTTGTTTCGGGAACATTGGGCCCTGATGGAGCGTTCGTAGCCCCCGCGAAGTGGGCGGATGAGGTCGATTAGACGAGGGCGTAGACCCAGCGATAGAACCCAGATATAGACGGATAAATATGAGATCGAGTACAGTGTTAGACTCACCACTTCCCATGTATGACATTTTGTATTCGATATCTTGCATTTCGAATACCTTGATCATTAAAGTCTGTCGTAACGCTACTCAAGATTCAATGTCTCCTTCAGTATCAATTATATATTATGTATTCAAGACATCCCGAATCGTCTCGTCAATATAATTTTTGCCCTTGCCAAACAAACTATCGCGATGCAAGCTCAAAGCGATGAAGTGATAACCATCTCTCGCCGTCTGTCCCGCCTCTTTCTCAGCAACTCGCTTCAACAGCGCTTGCATCCTCCGCCGACTCTTCAGCGCGTCAGCTTTATCTGGTAAATATATCTTTGTATATAACAAGAGAAACCCTGCAATCCCAGCCGCAATTGGAGTCGCATACGACGTGCCAGATTTGCATCTAAGAAATCCTGAATCAGAGTTGCCCGGTAGATTTGTTGGCCACGCTGACTCAATAGCTTCGCCGACCGTCGCCAAATTAATGTCGTGAGACAACGCTGTAGGGCTAAATCTCGACCGATTACCATCTGTATCAGTCGCATGAATGGCAATGACATTCTGGTCGCGAGCTGGGTATGCGCGGCCCCGCTTCCCTCCACTATTCGAGGCTGCGGCAAAAAGCAACACACGTTTCGCATGAGCATTTGCAAGGGCATCTTCGAGTTCGTGGTAATCATCCATATCACATGTAGTGAAGCCAAATGACATTGAGATAATGTCTACTTCCCAAGTAGACACTGCATGATTAATAGCCTAGGGTATAGGGTTAGTACGCGGTTCATCCATGGCCAAACTTGACGGCGTCAAAACCAGAGCTTACATACTTTGGCAACCACACTGGGTTTTGATGGTGTATCATCAGCTATTTTGGCGACATAGAGCTGAGCATCACGCGCATAATCGAGAATCAGCCTTGCCGTGAACGTTCCATGGCCGCTCCTGTCAGTGACCACACGCACGTTCGCGGCTCTATTCTCGTTGAGCCAGTTATACCTGTCTTTAATTTGTTCAACCTGTGCATCAATGTCTGGATGCTGTATGTCGATACCTGTGTCGAGAATCGCAATTTTGATGCTGGGGTGATGCAGATCCTCTGGAATGAATTTCTTGTAGACTTCACTGTATTGAGTTTTCCAGTTATCGTATTTTAAGCGCCTGCAGGGCAACTATGTTAGCAAATCTCTTTTGGAGAAAGCAAAATCCAAAATATACCGCATAATATATCGGTATACAGCGGACACAAAGACTACTGTGAAGATATCTTCATTGCTTACGCGTCATTAGTGTGTGCTTCAGAGATGGTTTCGTCGTCGAAAATTGAGAAGCTCGGTATTCGTCATTTATCATTGTTGCTCGCGGACTGTCATGTGGAGACCTAGTAGCATTATTCGAATGTCGTCCATGCTGACGGTTTTCCAACAATTGACCCAAAAGATTGCTCGCAGAAGATCGTGGAGGATCAAATGGTAACATAAATCTAGGTGGATTAAGATCATGGGTTTGTTCGACACCCTGCGCGTAGTCCTCTGGCGTCTCAGTTTGAGCCTGCTGTAGTATATTTTGTCCCAGTTTACAATGTCGATGCCCTTTGCAAAGTCGTCAAGATCGTCGCTGGAGATTTTTTCAAAGCTCTGGTATAATTCAGTTTCTAGTGGCTTGACAATTTCTTGATAAATCTTCGACATTAATGTCTGATTGTCCAATTTATTTCCATCTTCGTCTTCCCAGCTAGTGGGGTCCAGACATTTCTCCACGACGTCATGAAATGGTAAGAATCGTGGATTTGAGCTTTACATGCATCGAAAACCTCGTTGACAAAAGCAAAACTTCGTGGGTAGGTTGATGATTGAGTATCGCCCCCGGGTTCTTCAATATACCGCCTAGCCAAGGTATCGAAGGGGGCGCCAACATAAAGTTCCATTAGTATCACTGCCAGTGTCACCAGATGCGGACAGTGATGAACCCAATCAGGATCAAGGTCGTCCGGGTCGGTGCACGAGTCCTGGCTAGATTCGTAAGGACTCGCTAGATGAGTTTGGATGAATGGCTGTAAGGGAATGGCTGAAGAAGCTGTGGGGAAAAATAAGACGTGCGAAGAGCTCCATGTAGGTTGCAGCCAGGGAGTATCGTGTAGGTAAAGCACAGCGTAGCTGAGCATCACCGCCAGAATACGTCTTGTTCTATCGGTGAGAGAGTGTGATCTAAGACATTTTTCCAACGTGACAGGGCCCTTGGCTTTATCGCCGAGGAATGTGCTCTTCTCAGATTGAAGCTTAAATATCTGGTCTCCGGTCACTTTAAGCTTAAGTCGAAGAGCCGCAATTTTGATCTTCTCAATCAGCTCACAAAGTTGTTTTACCCTCATTTGTTTTATCTTGGTCGACTTTTTATGTCCTCTGTGTTGCCCAATTGGTATACTGTTTTGGATTTGTACAGCTCTCGCTTTTATCTCGTTCACCATGGATACATGAGCTTCCGTCCAGCTTTGCCTCATGGAAAGGAGCATGTCGAAGTCGAGACATTCGTCAGTATCTCCTTCCCTGCGTATATTGTTCTTCCGGTATGTACCTAAGCGAAGTCGGGCCATGATATCGTGGGTTGGTATGCATTTGCAGTTGCTACAGGCCACAAAAGCCTTGAAAATTGACTGCACTGCGTTCCACACGGCGATGGATGATGATCCAACACTCGTATTGGTAGAAAGCTCTTTAAATGCCCAGCCAGGTTGGTTCTCAGGGAAACGTGCTCGGAGTTCTTCTTGCCACTCGTCCGACAATTGGAGGAGCCGGTCGCGTTCTTCCGCGTTCGTTCCGAATTCAATATATGATCTGATATATTGGATGGACTTATCATTGTCGCTCTGTTTCTGAATCCTTTCCCAATGTCGATTGAAGGCGCGTAATTTATCGTAACGCGGGGCATTTAGACATGTTTTATAGAGGGGCAAATCGAGAACTTTGGATGCAATTATGGATTCCAGATGATTCAAAGTTCTATGGATGAGATCTGCATCAATTCCATTCGCCACATCGCTGACGTGCTTCCAATGGGAGTTCACGATAAAACAAAGGGTTTTGACGTTCGAGTAAAATGACTTGAGCTCGCCATTTGTTTCATCTTCCAAAGAATCCTAGCAGCACCCATGATTGATTCAGATGCTGTGATCAACAATGGAATACTATCAAGAGCGTCAGCAAGCACGGAGGATGAAGCCATCTTGCCCTCTAAGGGATTTTGTTTAGACGGGGGTTTAAAATGTAGCATCTGGTAAGCTTGCTGGTCCTTCGTATGATGGTACTTGTGCTCATTTAGATATACGGCAAAGTGAATGTTTGTAACAAGGCAAATTCCGCCTTATGGATGCCTATCCGCAAGGCATCAAGCATATGCGGGGAAGGATCAACAATGCGCGCTTACTACCTATATGGCTCCATTCGTAGGGAACATCTTCAGCCTCATTACCAATATCTGAAACTTGTCCAGATACTTAGGCTTTGCTGCATAAGTGTCCAGTCATTGTATGAGATGCAGAGTACATTTACCCAAAGCAGATAATGGAGTGTCACATTGCAGATTTCAGGTGGGGTCGACATTACCGAACTTAGAATCAATTCACTTCAGCCTGAGCATTCGCAACGCGGTTTTTCACCTTGAAAGGAGTCAGATCTCAATACGATGCCAGATATGGCTTCATCGGGCCCAGGGTCGACAGAGTTGACCATTTCTAACTGTGCCACCCGATGCCATGAATCTTTTCAACAATGCCTCGTCAAAGCGGCATCTATTCATGCTCGGGAACTGGCCTTGATAGAAAATCAGTTTGCAAAATTCTCTCTCTGGACTGCTTACTTTCAAGTTTTTGGTTCGGGTCGAGACTCATTGGATCACCGTTTGCGAGAGTCATTTGATGTCCAGGATGCCATTATAGGAGTTGTGGAGGCATTGAATTACAGCGTTCTGAAGTGTAGGTGTTTATCAAGCGAATCATTGTTACCATATTTTCGCAGACAAAGGATATTCAATATCCATAGAGATACTAAGAACGGCTATTGTAGGCACTTCGATCCTTGAGGCATCCACTCCAGTGCCATTAGGTAAATCATTACCTACTATAAATGCAGATTTCAATTCAGCTCTTCAAGACATTACGAAACAAATTGCGCTCCTTCACAAGTTCTCAGGCATCATCCGCAGAGTCGGCAGAGAAACTCAAGATCTCACGGATATCACAGACTTTAAGATTAAAGACAACAGGGGGAACGACTTAGAACCTGTTTTAAAAGAGGACTTTGCTCGGCACATACGTAATCAATTTCCAAGAGTAAGCGATACTATCCAACAACGTCTCGTCAACACCATGATTTTGCGACACAAAAAAGTTCTCCATCGGAGGTTTTGCTGTGGTAAATTTCCAGACAGAACTCTAAAACCGTCAGATACTGTGGAAGTAGCAACCCCATCTGGTTTTTCGGCGTTTGGAAGTGTTGCAATAGGTGATTATGGGGACATTCCATTTCCACCAGCCCCTTGTGGCACTATTATGCAAAAGTACGACTTGTTGAAGAAACAGCGCCGAGAAGAATGCAACCTCAACCAAGAAACCGAAAATTCTGATCCAGAAAGAGCCAAAAAATACGAGGAAATTCTGGAAAAAGACTGGAACGAAATTTTGGAGGCTGCAGGGGAAATCTATTGTCCTTTTTGTTGCTTGAGTTTACCAGCCCGGGACGTTGTTGATGAGAGCAAGTGGAAGTAAGTCTAATATTAGTAACATGTTCTCACCACAGCACTCCAATCAACGCCAGTTCATCATATCATCATATCTAGATACTAACTATGTCCGTAGGTTACATGTTAAGAACGATCTCGATTCATATGTCTGCCTATTTGAAGGCTGCGAGTCACCCGAGGAAGTGTATAGCCATAGCAGTACATGGCTCAAGCATATGTCCTCACACTATATGCGATGGCGCTGTGTTTCTAAATCTCACGCTGAATTCCAAAGCATCACCAAAAGCGAATATGTTGACCACATGAAAGTTGTTCATCCAGGCAAATTTACAGATGCGCACGTCAATATTCTAGCCATCAGAAATGCGCGACCAGCGATTACTATGTTCAAGCCTTGTCCATTATGCGGCAAGAAAGAATTCGATGGCAATAGGGGCCGACCATGTCGCAGGACACTTGCTTCTGCTTGCCCTCAAATCACTACCCAGTTACGACGAGCACATAGTGGAGCAGAAAGAATTGGTATACCAACAGCCCCATATACCTATGTCGAATACACATAGCAAGAGCACTATCAGACAAGATTCAAGGAATGATTCCAATTTTATTGTCCATGTTGCCAGGACTCAATCCTCATTCATCCCGAAAAAAGAAGGAACAGCCATGCATCGCTCTGCCCGTATCCCCCCTGTCAACAAACAGCATCAAAGGAATGACGCAACTGCTCAAGAGTTGCAGCGGTGGCAAAAACCGTTTAATAGTCAACAAGACTCGTTTATCAATACCATGGATGACGTGGAGTTTAGGCAGCTCAGCTCAGCGAAACATGCCAGCCAGAACCATTTAGAAGCCATGGATAAGGATGAAGAGAAAAAGGGAGATGGGGAAAAAGATAGGAATACAGCAACAAAAGAGATTAATGATGATGTAATCTGGACGACTTCATACCACGAACATGCCTTAGGGCAAGAAGCTCTGCAACAAGGCAACGCTGAGGCTTCACCGAATTTCCGCGGCCCCGGTCGAACTCTTAATATCGATATGCTCCTCAGGAATATTTGCGAGAAATGGAGCGTGAAAGAGACAATATGGTTCGACCCATATCAAGCTTCGCTTATGTGGATGCTGGATTGGCTCTCCGTAGTGCCGACAACACGGATTATACAAGCATCATGTCCCAACATCCAGCTATATCAGGGTCCATCCCCACAGCCATGACAAGCGATAGCTCTATCATATCCAATTCTGTACCAAGTATATCTGGCCTCATGGCCAGAGAGAACTCATTTGTGCCCATGGTTGAAAGCCAAGATTTTGGCGGTGTTGCTCAGTGTCTGCGAATGTGGACCGATTCTTACGAGAAGAGAAATGCATATACATTGACAGATTCATTTTACTGGGATGACACACGCTTAATCAGCAAAGGTATCCCGCTGCTTGATCGGGAACACATAGCACCGGCCGAGGGAAGTCCTTCAAGCATGAATATGAACAATTTTGTTCAGATTATGGACAATTCTAATGCGACCGAGGCACACAACCAGTGGCCTCTTAAAGCCCTACTTGCGATGAATCGGAGGAACAATGATCTCGGCAAACTTTCTCAACAACAATTCACGGCCCGGGCAAATTTAGTCATAAAAAGTGACCGTGACTCCATATCATTGGACGAAACTTTGCATTCTTCTGATGCAGATAATTACGGCATATTGCTAGAATGGACGATCGCCTACCGTCTACTACAGTGAAATCCATCCTAGAAGAGATGTCTAAAGAACTTGACGCACTATACCGACGCATAACGATGGAATCGGACACCAGCAATCATATGTTCGGCATACTCGACAGCGCAGATGAAAATATATCGTCTTTGAGCACATGGGCAGATGCTGATATGCTACAACAGCATTCTCCTAGTGCCTCTGATAAACACCGCCTGTTTATGTGTCCTTACGCAATGAGATATCCAGATCGTGTAAATCACAGCTGTTTCCAGAGACTCAATACCATTCCATATCTAAAACAACATCTAAGGCAAAGCCACCATGATACAACCAACTGTCCTCATCAGTGTCAGAGTCGACAACCAGAGACTACATCTCGACGAAGCCAACTCCACGCCCCTCTATGTTTTGACTCAAATGTATGCCTTCAAATTAACAAGGAACGAAGTGATCGATCAAAAACATATAGACAACAATGGGAAAGGATCTATCAAGTACTTTATCCCGAAGCCGATCGCATACCTGATCCATACATCGGAGAATTGGCAGTTAAGCGACTCAGAAGTATCTTTCAATTTATGGAAAACCATGGCCTCAAATATCTAACATCAATATATCCTCCAAAGTTGGTAGATCCAGATGCAGAAGTTATGTACCAAACAGCTTTCTGTAAATGGTTACCTTTGGTCTTTGAATGGAGATTTCCTCCCCAAGGTCAACAGTTATTAGGCGACTTTCTAAACCAGATAAATTCTGCGCTGTGTGGCAACTATTATAGGCTTGCATATCCCTCTGGAGCAAGTCGACAGGATGTGCTGCATTTCTCAAGCGCATCCCAGACGGGCCAGCATGATACCTTCTATAACACAGTATCACAACATGGCACCATGTTTAGCCACCATCCGCCTCGTCACACAGATTCCTCAACTCTTCCGCCGCAACAACAGATTCCCTCTCGATCTTCGATGGAAGGTTCTTTACATAGAACACACTATGATTCATCTTCAGACATGCCCAGCTACACCAATACAGTCCAGCTTCACGAAAACATGGATTCGGTTACACTAATCCGCGATGAGAGGCTATCTGAGGGTCAACATAACATTCATCATTTCTTGTTTGCCCCGCGCAATTCGATGCAAGGTAGCCGCTCTCACTTTGCAGCAGAACCCCCCGTTAACATGGAAGGGATTGAGACTTCCCAAATGGGGACTTGGAAATCTCCATTTTAATATAAAGCAGGATTCTATGAGTATTTATCTGCGTATATTTTCTATCTTTCTCTTTCCTAGATATAATTATAGTCAGCTTGTATTTCATATGATACCCTTTCATTTTATTTTCCTTAGCTATATTTTGCTTTTTGATAGATCATTGCTCCGCAGATATTGCATTACAGGCCTTTTTTACGCAGGCCACATGGAGATGGAGAATAGATACTTCACTCCTCACTCGAGCAGACATTTCATTAGTCCCGATGCATGTGAATATTAAGCAAGACCATTATTTCCTATCGTTTAGGCAGAAAACCACAGAATAGCGTAGAACTCAGGCGAGCGTAAAGGCTCAAAGTTTACAGGCATCATCGTCAAGCATACCTTATTTACCATGTACATCTCATTCAAGAGAGATGTTATTCCATCGCTATCTTTCATAACTGTGTATAATGAAGAAGGATTTGAATGCTAAATGGAGAGAAAGGGCTTACTTCCATTGGTGAGTACTAGAGTACTAGGTGCATTGATCTTGCGAAAGCGTCGATTTTTTGGCATTTAGTTCTTCTCTTCACATGCGCTATTTCTTCCACCTTTGTAATTTCAAACCTTTCTTTCTAATATTACATTTCTTCTCGCGAATCCATTTCCATTTGCCCAAGTACGTGTAATGCTATTCTGAATCCGTGATTGTGATAATTGTTAGGTGACTAGGCAAAAATAAAATTATGTTGAAGGCGACAAAACTTCATTCAAGTTACCTACTTGGTATCGACATACATACATGTACATACCCTACATCTGTTAATTGTAGTAAAGTAAGCTCTAGTACCAACAGATAGAGACATTTGGTACCCAAAACATGTAGCAAGGCAATTGACGATAATGCACTACAGACGACTGCTCAAATCCCCAGCTCAATCTCAGTCTGGAAAGAAACATACGCTAGATCTCATTTTCACAATAACCACGAACCTAGGCGGTTGGTTTTCTACATCCACACGAACCAGTTGACTTGACAATTTAGGCCGAAATAAACACCAGCTCAGGGCTCAAAAGGGGAAGCTCCTATTGAGTCCATTGCCTAGGACAGCGAGATTACAATGGCGACCTGGGATGCGTGTTGCAAAGCATTCTGTCAACATTTCTGCAGCTAAGTAACAAATACTGAAGGCAAAATGGAACGTCAGTGTATATATTAGCACAGAGTCATATTCTGCGCTTGGAGTACGCGATCTTTCCGCCACTACAGTTCTTTCAGAAGAAGGGCCGGCTGGACAAGTGATGCCAGTCTGGATCACTCTGAGCCATGATGAGGCCGACATCAAGGTTACTACAAGAAGGCTACCACTACCTGGTGCCTCCGAGCAGGGAGTATAGATTGAGTTTGAAGAGGAGATTGATGAGGGTATTGCGAGATATATTTGGGGTGCTGGAGTGCTTGCATTTTTGCAATTGCGGAGGCATGCATGTTGCCGATGCCAACGGATACAGAGCCCTCTGGAGTGAAAGCTTTAAAAGGCTTATTCACCGGGCCAAAACCCGTCAACGCACTAGAACTAGGATGCCGCGTGGGAATTTTCGGAAGGGGCTTGAGTGTCGTCTTTCCGAGGACACTGCCGCCCCCTAGCCGTAGATGTACCATTCTCATGACGGACTTGGAGGAAGCAGAAGGTCGAATTAGATCAAACATGTCCCGGCTTCTTCACGCCCGACGGGAGCACAAGTCTAACACTTCTCCTCCTATAAAGCTTCTTTACGAGAATCTCGACTGGGAGCAGGGCCCAGAGGGAGTGTTTTGCCCGGAAGCACAAAGTCACCGCTGGGACCCTGTCCTACACAGCGACCGCACCTACAACGTGGACACGCTTCCCGCCCTGCTCGGGACGCTTTCCGCGTTGCACGAGTCCAACACGGCAGAGACCGGCGAGCAGCCGCAGTCAACAAAAGACTTTCTGGCGACAAAGCCGCGGCACGCTTCGGAGGAAGCGCTGTTTGGCCTCTTATCAGATCAGGGGTGGACGGAGTTACACAGGCAGACATTGCCACTGCCCGTTCTTGGAGCTGAGACGCAATGTGTGGAACTGTATCTCTACGAAAAGGCGTGATAACAAATACTGAAGCAAATGCAGTTGGTGACTTGGCAGTTCCCCCTTTAAGCCGGTACACTTCCGGATACAACGTGGCAT
GTTAGACGTGATTGCCTAATCTACGTCTTCTTAAGTACTCCCTCTTAGAAGATTGGTTGAGATTCTTGACTTCTGTGTTTTATGTTTTGCTCCGAAGTAATTGTTACAAATGATACAGAGTGTTTTGGGGGCTATTCATGAGTGATTTTGGAGTACACCCGTCTATTGGATGCAGTCGCAATGCAAGGGAGCATCGTTGTCCTGCTGACTCTAGCATTCTTGGAGTATTTAAGGACCCCACATATCTATATGAATAGCAGCACTACGAGGCAAAGCATGAGTATCGGGCTGTCTAGCCAAAGCAAGGGGTCAGGATCTCAGTTTCTCTCGTGATGGCAGCGCCAGCTCATCGCGAGGCAGGCGGCGATGGCACCCGGCCGTGGATCCTCCAAAACCGCCCGTTGAGTCGAAGTCAAAGATGGCGCAATAAGATTATACGACAAACGCATTTGAATTATGTTTTTGGTCACATTGTCATGCTGTGTCGGAGTTCCGCAGAGTAGATCACTAAGCATTAGTTACCCAACACAGAAGCTGAATAATAACGATGTTCAATACTCCGAAGAGGATCTGAATAATTCTGACGGAATTGAAGCACCCGCTCAATCACACGAAGCAAAGGCGAGGGCCGAAAACACGCAACAGCCACTCGCCCCCTCAGGAGATTTGCGTTTGTCTTTTTACTTTATGTCTCCGGGTGGCTCCTTGGCCTACGGATGGGTTGCGGTGAGGGATGAGCGTAATGTGACTTGATGGCTCCGTATCTGCGGAATATTCGATCCACTGGGGCTGCGGAGTTTGACGATTTGATTGCCCTGTTCAAGTAATTGAGATATGATGGTAGAGGTTGGGGGATGCAAGGGATCGTAGCGCCGTTGTTTGCTTTCGAAGCTGTGCCATTATCCGCTTTCTACATGTGCTTTGGCTTTCACGGAGAAATGAAGGAGGGTACCTGCGCGTGTAAGTATGAGTACAGCTGTCTGCATGTAGTATTGCTCGGTGATGGTTGGTGATGTGGCGTAATCTTGGCATTTGGGCTTCAGCGCTGATAATCCTGGCCTTCATTCCTTGTTCACTTGATACCCAAGCAGGATGGTTCAAGGATGTAATCTTCTTGGTGCCAGGGTGCTGTTAGAACTGCTACTACTACCTCGAATAGACACTCTGTTTCCGTACCGTACAAGGTCTTATTTCGTGATGTGTTATCACAGGGGGCAGCATTTCTTTCATTCCTCTGCTTGTTTCTGCCGTGTGGGGGCTGGTATGGTCGATCTTTGAGAGGGTCTTTCCTGTGGTTGAGATTGTGATTGTTTACGGAATTAAGAATGGATTTAAGAGTTTACGAGATACGGAAGCCTTACTCCATCTAGATGCTCCAGACATGGGAAGGGCTGCTGTGCAGTAAGTCGGAACTTCGCCTATCAAATGCGAGAGTTGATGCCTGATGTCTGTCTCGAAATATCCCAAATCCGACAACGATACGATATTGTGGATAAAGTGAAGAGCGCTCTTTGTGGTCCGTTTCTCTGATGACACGCAGACATACTTGTAATGATAATTGCCGAGTAGTGTCTGCATCGGAGCTGGTGTGCTCCCTTGTCTTGATCAAAATGGAGCCACTTATACGACTGAGGTGTTGTTATTAGTAACAAGCGGGATAACGCTGTGCCGGATTGCGCCTCCTTTTGAGTGGGAGTCATCCGGCGAGCAAGTTGCATATTAACCGACCGACGGCGGGTGGAGGGCGTATTACGAAGGCTAGTGCAAAGAGAGAGGCCGACTATTTCTCCACGCGTTGATTCGCACATGTTCTAAATCATGACACGCAAACACGGTCGGTTTACCTCAACACGCCGTTGAGCATGTTTTATTGATGCGGAGGTGATGGCGGGGCTGAGGCCCAAGAATTGGCAATTTCCCACTGAGGGAAAGCTCGCCACCCAAACGTCGAAATTTTCAGTTCTTGGATCGGCAATCTCAGCCTGTAGGAGCCAAGGAACGAATCCAGGGTCGGCGGGCGCGGCACCC|||||4173|WARNING_TRANSCRIPT_NO_START_CODON,GAGGCCATCTCAGTTCCCGAGACCAACCTATACAGATAATCGATCAATTGAATCGATTAGAGGGAAATCATGACTAAAAAGCTTTCTCCGTTCAATTTTACAAAGGCCGTCATGCGGTCCTTCATGGCCGAATCGGGCCTGGAACCCAGGTATGAGCAAACTCCCACGAGGGCCATTTGCCGAGGCAAAGCCACTAACAACGGGATATAAGACTCCTGCACAATCGAGTACGCATAGTAATTCCAGGTCGGCCAGCAACCTCAGTTAGTGCTGACAAGGCATTCTAGTTTCGATTAATAGATGCTTCTGAGGGCAGAGTCGACTTTGAAGTTGACATCCATAAAGACCACACTTTAAGTTGGCCCTCGACGTCTTTCCAAGCCATCTTACTAACTTCTCCCTTTAGAACCGACTCCAAACCATACATGGAGGAACGATAGCTAGTCTCGTCGATCTCGGGGGTTCCCTGGCAGTTGCTTCTACTGGACGATTCGCAACAGGCGTATCGACTGACTTGAATGGTAAGGACATGCCCACCTCTTTAGCTGTAAGTGCTCACATCACTGACCTCGTTCACTCAGTGACCTATCTCAGCCCCGAGGCCGACCGGGCGATATCCTCAAAGGAACGGCTATCTGTGAAAAGAGTACGTAATGACTAACAAACAAAATGATGATTGATTCTAATTATTTAAAATAGTCGGAAAGACGCTGGCGTACACAACTGTACAGTTTTATAATAGCAAGGGCCAGCTCGCTGCGAGAGGAAGCCATACCAAGTATGTTACCCAACTCTCTTTCTCATGTGCCACTACTGACTATAAATCAAGATTTGTTTCGGGAACATTGGGCCCTGATGGAGCGTTCGTAGCCCCCGCGAAGTGGGCGGATGAGGTCGATTAGACGAGGGCGTAGACCCAGCGATAGAACCCAGATATAGACGGATAAATATGAGATCGAGTACAGTGTTAGACTCACCACTTCCCATGTATGACATTTTGTATTCGATATCTTGCATTTCGAATACCTTGATCATTAAAGTCTGTCGTAACGCTACTCAAGATTCAATGTCTCCTTCAGTATCAATTATATATTATGTATTCAAGACATCCCGAATCGTCTCGTCAATATAATTTTTGCCCTTGCCAAACAAACTATCGCGATGCAAGCTCAAAGCGATGAAGTGATAACCATCTCTCGCCGTCTGTCCCGCCTCTTTCTCAGCAACTCGCTTCAACAGCGCTTGCATCCTCCGCCGACTCTTCAGCGCGTCAGCTTTATCTGGTAAATATATCTTTGTATATAACAAGAGAAACCCTGCAATCCCAGCCGCAATTGGAGTCGCATACGACGTGCCAGATTTGCATCTAAGAAATCCTGAATCAGAGTTGCCCGGTAGATTTGTTGGCCACGCTGACTCAATAGCTTCGCCGACCGTCGCCAAATTAATGTCGTGAGACAACGCTGTAGGGCTAAATCTCGACCGATTACCATCTGTATCAGTCGCATGAATGGCAATGACATTCTGGTCGCGAGCTGGGTATGCGCGGCCCCGCTTCCCTCCACTATTCGAGGCTGCGGCAAAAAGCAACACACGTTTCGCATGAGCATTTGCAAGGGCATCTTCGAGTTCGTGGTAATCATCCATATCACATGTAGTGAAGCCAAATGACATTGAGATAATGTCTACTTCCCAAGTAGACACTGCATGATTAATAGCCTAGGGTATAGGGTTAGTACGCGGTTCATCCATGGCCAAACTTGACGGCGTCAAAACCAGAGCTTACATACTTTGGCAACCACACTGGGTTTTGATGGTGTATCATCAGCTATTTTGGCGACATAGAGCTGAGCATCACGCGCATAATCGAGAATCAGCCTTGCCGTGAACGTTCCATGGCCGCTCCTGTCAGTGACCACACGCACGTTCGCGGCTCTATTCTCGTTGAGCCAGTTATACCTGTCTTTAATTTGTTCAACCTGTGCATCAATGTCTGGATGCTGTATGTCGATACCTGTGTCGAGAATCGCAATTTTGATGCTGGGGTGATGCAGATCCTCTGGAATGAATTTCTTGTAGACTTCACTGTATTGAGTTTTCCAGTTATCGTATTTTAAGCGCCTGCAGGGCAACTATGTTAGCAAATCTCTTTTGGAGAAAGCAAAATCCAAAATATACCGCATAATATATCGGTATACAGCGGACACAAAGACTACTGTGAAGATATCTTCATTGCTTACGCGTCATTAGTGTGTGCTTCAGAGATGGTTTCGTCGTCGAAAATTGAGAAGCTCGGTATTCGTCATTTATCATTGTTGCTCGCGGACTGTCATGTGGAGACCTAGTAGCATTATTCGAATGTCGTCCATGCTGACGGTTTTCCAACAATTGACCCAAAAGATTGCTCGCAGAAGATCGTGGAGGATCAAATGGTAACATAAATCTAGGTGGATTAAGATCATGGGTTTGTTCGACACCCTGCGCGTAGTCCTCTGGCGTCTCAGTTTGAGCCTGCTGTAGTATATTTTGTCCCAGTTTACAATGTCGATGCCCTTTGCAAAGTCGTCAAGATCGTCGCTGGAGATTTTTTCAAAGCTCTGGTATAATTCAGTTTCTAGTGGCTTGACAATTTCTTGATAAATCTTCGACATTAATGTCTGATTGTCCAATTTATTTCCATCTTCGTCTTCCCAGCTAGTGGGGTCCAGACATTTCTCCACGACGTCATGAAATGGTAAGAATCGTGGATTTGAGCTTTACATGCATCGAAAACCTCGTTGACAAAAGCAAAACTTCGTGGGTAGGTTGATGATTGAGTATCGCCCCCGGGTTCTTCAATATACCGCCTAGCCAAGGTATCGAAGGGGGCGCCAACATAAAGTTCCATTAGTATCACTGCCAGTGTCACCAGATGCGGACAGTGATGAACCCAATCAGGATCAAGGTCGTCCGGGTCGGTGCACGAGTCCTGGCTAGATTCGTAAGGACTCGCTAGATGAGTTTGGATGAATGGCTGTAAGGGAATGGCTGAAGAAGCTGTGGGGAAAAATAAGACGTGCGAAGAGCTCCATGTAGGTTGCAGCCAGGGAGTATCGTGTAGGTAAAGCACAGCGTAGCTGAGCATCACCGCCAGAATACGTCTTGTTCTATCGGTGAGAGAGTGTGATCTAAGACATTTTTCCAACGTGACAGGGCCCTTGGCTTTATCGCCGAGGAATGTGCTCTTCTCAGATTGAAGCTTAAATATCTGGTCTCCGGTCACTTTAAGCTTAAGTCGAAGAGCCGCAATTTTGATCTTCTCAATCAGCTCACAAAGTTGTTTTACCCTCATTTGTTTTATCTTGGTCGACTTTTTATGTCCTCTGTGTTGCCCAATTGGTATACTGTTTTGGATTTGTACAGCTCTCGCTTTTATCTCGTTCACCATGGATACATGAGCTTCCGTCCAGCTTTGCCTCATGGAAAGGAGCATGTCGAAGTCGAGACATTCGTCAGTATCTCCTTCCCTGCGTATATTGTTCTTCCGGTATGTACCTAAGCGAAGTCGGGCCATGATATCGTGGGTTGGTATGCATTTGCAGTTGCTACAGGCCACAAAAGCCTTGAAAATTGACTGCACTGCGTTCCACACGGCGATGGATGATGATCCAACACTCGTATTGGTAGAAAGCTCTTTAAATGCCCAGCCAGGTTGGTTCTCAGGGAAACGTGCTCGGAGTTCTTCTTGCCACTCGTCCGACAATTGGAGGAGCCGGTCGCGTTCTTCCGCGTTCGTTCCGAATTCAATATATGATCTGATATATTGGATGGACTTATCATTGTCGCTCTGTTTCTGAATCCTTTCCCAATGTCGATTGAAGGCGCGTAATTTATCGTAACGCGGGGCATTTAGACATGTTTTATAGAGGGGCAAATCGAGAACTTTGGATGCAATTATGGATTCCAGATGATTCAAAGTTCTATGGATGAGATCTGCATCAATTCCATTCGCCACATCGCTGACGTGCTTCCAATGGGAGTTCACGATAAAACAAAGGGTTTTGACGTTCGAGTAAAATGACTTGAGCTCGCCATTTGTTTCATCTTCCAAAGAATCCTAGCAGCACCCATGATTGATTCAGATGCTGTGATCAACAATGGAATACTATCAAGAGCGTCAGCAAGCACGGAGGATGAAGCCATCTTGCCCTCTAAGGGATTTTGTTTAGACGGGGGTTTAAAATGTAGCATCTGGTAAGCTTGCTGGTCCTTCGTATGATGGTACTTGTGCTCATTTAGATATACGGCAAAGTGAATGTTTGTAACAAGGCAAATTCCGCCTTATGGATGCCTATCCGCAAGGCATCAAGCATATGCGGGGAAGGATCAACAATGCGCGCTTACTACCTATATGGCTCCATTCGTAGGGAACATCTTCAGCCTCATTACCAATATCTGAAACTTGTCCAGATACTTAGGCTTTGCTGCATAAGTGTCCAGTCATTGTATGAGATGCAGAGTACATTTACCCAAAGCAGATAATGGAGTGTCACATTGCAGATTTCAGGTGGGGTCGACATTACCGAACTTAGAATCAATTCACTTCAGCCTGAGCATTCGCAACGCGGTTTTTCACCTTGAAAGGAGTCAGATCTCAATACGATGCCAGATATGGCTTCATCGGGCCCAGGGTCGACAGAGTTGACCATTTCTAACTGTGCCACCCGATGCCATGAATCTTTTCAACAATGCCTCGTCAAAGCGGCATCTATTCATGCTCGGGAACTGGCCTTGATAGAAAATCAGTTTGCAAAATTCTCTCTCTGGACTGCTTACTTTCAAGTTTTTGGTTCGGGTCGAGACTCATTGGATCACCGTTTGCGAGAGTCATTTGATGTCCAGGATGCCATTATAGGAGTTGTGGAGGCATTGAATTACAGCGTTCTGAAGTGTAGGTGTTTATCAAGCGAATCATTGTTACCATATTTTCGCAGACAAAGGATATTCAATATCCATAGAGATACTAAGAACGGCTATTGTAGGCACTTCGATCCTTGAGGCATCCACTCCAGTGCCATTAGGTAAATCATTACCTACTATAAATGCAGATTTCAATTCAGCTCTTCAAGACATTACGAAACAAATTGCGCTCCTTCACAAGTTCTCAGGCATCATCCGCAGAGTCGGCAGAGAAACTCAAGATCTCACGGATATCACAGACTTTAAGATTAAAGACAACAGGGGGAACGACTTAGAACCTGTTTTAAAAGAGGACTTTGCTCGGCACATACGTAATCAATTTCCAAGAGTAAGCGATACTATCCAACAACGTCTCGTCAACACCATGATTTTGCGACACAAAAAAGTTCTCCATCGGAGGTTTTGCTGTGGTAAATTTCCAGACAGAACTCTAAAACCGTCAGATACTGTGGAAGTAGCAACCCCATCTGGTTTTTCGGCGTTTGGAAGTGTTGCAATAGGTGATTATGGGGACATTCCATTTCCACCAGCCCCTTGTGGCACTATTATGCAAAAGTACGACTTGTTGAAGAAACAGCGCCGAGAAGAATGCAACCTCAACCAAGAAACCGAAAATTCTGATCCAGAAAGAGCCAAAAAATACGAGGAAATTCTGGAAAAAGACTGGAACGAAATTTTGGAGGCTGCAGGGGAAATCTATTGTCCTTTTTGTTGCTTGAGTTTACCAGCCCGGGACGTTGTTGATGAGAGCAAGTGGAAGTAAGTCTAATATTAGTAACATGTTCTCACCACAGCACTCCAATCAACGCCAGTTCATCATATCATCATATCTAGATACTAACTATGTCCGTAGGTTACATGTTAAGAACGATCTCGATTCATATGTCTGCCTATTTGAAGGCTGCGAGTCACCCGAGGAAGTGTATAGCCATAGCAGTACATGGCTCAAGCATATGTCCTCACACTATATGCGATGGCGCTGTGTTTCTAAATCTCACGCTGAATTCCAAAGCATCACCAAAAGCGAATATGTTGACCACATGAAAGTTGTTCATCCAGGCAAATTTACAGATGCGCACGTCAATATTCTAGCCATCAGAAATGCGCGACCAGCGATTACTATGTTCAAGCCTTGTCCATTATGCGGCAAGAAAGAATTCGATGGCAATAGGGGCCGACCATGTCGCAGGACACTTGCTTCTGCTTGCCCTCAAATCACTACCCAGTTACGACGAGCACATAGTGGAGCAGAAAGAATTGGTATACCAACAGCCCCATATACCTATGTCGAATACACATAGCAAGAGCACTATCAGACAAGATTCAAGGAATGATTCCAATTTTATTGTCCATGTTGCCAGGACTCAATCCTCATTCATCCCGAAAAAAGAAGGAACAGCCATGCATCGCTCTGCCCGTATCCCCCCTGTCAACAAACAGCATCAAAGGAATGACGCAACTGCTCAAGAGTTGCAGCGGTGGCAAAAACCGTTTAATAGTCAACAAGACTCGTTTATCAATACCATGGATGACGTGGAGTTTAGGCAGCTCAGCTCAGCGAAACATGCCAGCCAGAACCATTTAGAAGCCATGGATAAGGATGAAGAGAAAAAGGGAGATGGGGAAAAAGATAGGAATACAGCAACAAAAGAGATTAATGATGATGTAATCTGGACGACTTCATACCACGAACATGCCTTAGGGCAAGAAGCTCTGCAACAAGGCAACGCTGAGGCTTCACCGAATTTCCGCGGCCCCGGTCGAACTCTTAATATCGATATGCTCCTCAGGAATATTTGCGAGAAATGGAGCGTGAAAGAGACAATATGGTTCGACCCATATCAAGCTTCGCTTATGTGGATGCTGGATTGGCTCTCCGTAGTGCCGACAACACGGATTATACAAGCATCATGTCCCAACATCCAGCTATATCAGGGTCCATCCCCACAGCCATGACAAGCGATAGCTCTATCATATCCAATTCTGTACCAAGTATATCTGGCCTCATGGCCAGAGAGAACTCATTTGTGCCCATGGTTGAAAGCCAAGATTTTGGCGGTGTTGCTCAGTGTCTGCGAATGTGGACCGATTCTTACGAGAAGAGAAATGCATATACATTGACAGATTCATTTTACTGGGATGACACACGCTTAATCAGCAAAGGTATCCCGCTGCTTGATCGGGAACACATAGCACCGGCCGAGGGAAGTCCTTCAAGCATGAATATGAACAATTTTGTTCAGATTATGGACAATTCTAATGCGACCGAGGCACACAACCAGTGGCCTCTTAAAGCCCTACTTGCGATGAATCGGAGGAACAATGATCTCGGCAAACTTTCTCAACAACAATTCACGGCCCGGGCAAATTTAGTCATAAAAAGTGACCGTGACTCCATATCATTGGACGAAACTTTGCATTCTTCTGATGCAGATAATTACGGCATATTGCTAGAATGGACGATCGCCTACCGTCTACTACAGTGAAATCCATCCTAGAAGAGATGTCTAAAGAACTTGACGCACTATACCGACGCATAACGATGGAATCGGACACCAGCAATCATATGTTCGGCATACTCGACAGCGCAGATGAAAATATATCGTCTTTGAGCACATGGGCAGATGCTGATATGCTACAACAGCATTCTCCTAGTGCCTCTGATAAACACCGCCTGTTTATGTGTCCTTACGCAATGAGATATCCAGATCGTGTAAATCACAGCTGTTTCCAGAGACTCAATACCATTCCATATCTAAAACAACATCTAAGGCAAAGCCACCATGATACAACCAACTGTCCTCATCAGTGTCAGAGTCGACAACCAGAGACTACATCTCGACGAAGCCAACTCCACGCCCCTCTATGTTTTGACTCAAATGTATGCCTTCAAATTAACAAGGAACGAAGTGATCGATCAAAAACATATAGACAACAATGGGAAAGGATCTATCAAGTACTTTATCCCGAAGCCGATCGCATACCTGATCCATACATCGGAGAATTGGCAGTTAAGCGACTCAGAAGTATCTTTCAATTTATGGAAAACCATGGCCTCAAATATCTAACATCAATATATCCTCCAAAGTTGGTAGATCCAGATGCAGAAGTTATGTACCAAACAGCTTTCTGTAAATGGTTACCTTTGGTCTTTGAATGGAGATTTCCTCCCCAAGGTCAACAGTTATTAGGCGACTTTCTAAACCAGATAAATTCTGCGCTGTGTGGCAACTATTATAGGCTTGCATATCCCTCTGGAGCAAGTCGACAGGATGTGCTGCATTTCTCAAGCGCATCCCAGACGGGCCAGCATGATACCTTCTATAACACAGTATCACAACATGGCACCATGTTTAGCCACCATCCGCCTCGTCACACAGATTCCTCAACTCTTCCGCCGCAACAACAGATTCCCTCTCGATCTTCGATGGAAGGTTCTTTACATAGAACACACTATGATTCATCTTCAGACATGCCCAGCTACACCAATACAGTCCAGCTTCACGAAAACATGGATTCGGTTACACTAATCCGCGATGAGAGGCTATCTGAGGGTCAACATAACATTCATCATTTCTTGTTTGCCCCGCGCAATTCGATGCAAGGTAGCCGCTCTCACTTTGCAGCAGAACCCCCCGTTAACATGGAAGGGATTGAGACTTCCCAAATGGGGACTTGGAAATCTCCATTTTAATATAAAGCAGGATTCTATGAGTATTTATCTGCGTATATTTTCTATCTTTCTCTTTCCTAGATATAATTATAGTCAGCTTGTATTTCATATGATACCCTTTCATTTTATTTTCCTTAGCTATATTTTGCTTTTTGATAGATCATTGCTCCGCAGATATTGCATTACAGGCCTTTTTTACGCAGGCCACATGGAGATGGAGAATAGATACTTCACTCCTCACTCGAGCAGACATTTCATTAGTCCCGATGCATGTGAATATTAAGCAAGACCATTATTTCCTATCGTTTAGGCAGAAAACCACAGAATAGCGTAGAACTCAGGCGAGCGTAAAGGCTCAAAGTTTACAGGCATCATCGTCAAGCATACCTTATTTACCATGTACATCTCATTCAAGAGAGATGTTATTCCATCGCTATCTTTCATAACTGTGTATAATGAAGAAGGATTTGAATGCTAAATGGAGAGAAAGGGCTTACTTCCATTGGTGAGTACTAGAGTACTAGGTGCATTGATCTTGCGAAAGCGTCGATTTTTTGGCATTTAGTTCTTCTCTTCACATGCGCTATTTCTTCCACCTTTGTAATTTCAAACCTTTCTTTCTAATATTACATTTCTTCTCGCGAATCCATTTCCATTTGCCCAAGTACGTGTAATGCTATTCTGAATCCGTGATTGTGATAATTGTTAGGTGACTAGGCAAAAATAAAATTATGTTGAAGGCGACAAAACTTCATTCAAGTTACCTACTTGGTATCGACATACATACATGTACATACCCTACATCTGTTAATTGTAGTAAAGTAAGCTCTAGTACCAACAGATAGAGACATTTGGTACCCAAAACATGTAGCAAGGCAATTGACGATAATGCACTACAGACGACTGCTCAAATCCCCAGCTCAATCTCAGTCTGGAAAGAAACATACGCTAGATCTCATTTTCACAATAACCACGAACCTAGGCGGTTGGTTTTCTACATCCACACGAACCAGTTGACTTGACAATTTAGGCCGAAATAAACACCAGCTCAGGGCTCAAAAGGGGAAGCTCCTATTGAGTCCATTGCCTAGGACAGCGAGATTACAATGGCGACCTGGGATGCGTGTTGCAAAGCATTCTGTCAACATTTCTGCAGCTAAGTAACAAATACTGAAGGCAAAATGGAACGTCAGTGTATATATTAGCACAGAGTCATATTCTGCGCTTGGAGTACGCGATCTTTCCGCCACTACAGTTCTTTCAGAAGAAGGGCCGGCTGGACAAGTGATGCCAGTCTGGATCACTCTGAGCCATGATGAGGCCGACATCAAGGTTACTACAAGAAGGCTACCACTACCTGGTGCCTCCGAGCAGGGAGTATAGATTGAGTTTGAAGAGGAGATTGATGAGGGTATTGCGAGATATATTTGGGGTGCTGGAGTGCTTGCATTTTTGCAATTGCGGAGGCATGCATGTTGCCGATGCCAACGGATACAGAGCCCTCTGGAGTGAAAGCTTTAAAAGGCTTATTCACCGGGCCAAAACCCGTCAACGCACTAGAACTAGGATGCCGCGTGGGAATTTTCGGAAGGGGCTTGAGTGTCGTCTTTCCGAGGACACTGCCGCCCCCTAGCCGTAGATGTACCATTCTCATGACGGACTTGGAGGAAGCAGAAGGTCGAATTAGATCAAACATGTCCCGGCTTCTTCACGCCCGACGGGAGCACAAGTCTAACACTTCTCCTCCTATAAAGCTTCTTTACGAGAATCTCGACTGGGAGCAGGGCCCAGAGGGAGTGTTTTGCCCGGAAGCACAAAGTCACCGCTGGGACCCTGTCCTACACAGCGACCGCACCTACAACGTGGACACGCTTCCCGCCCTGCTCGGGACGCTTTCCGCGTTGCACGAGTCCAACACGGCAGAGACCGGCGAGCAGCCGCAGTCAACAAAAGACTTTCTGGCGACAAAGCCGCGGCACGCTTCGGAGGAAGCGCTGTTTGGCCTCTTATCAGATCAGGGGTGGACGGAGTTACACAGGCAGACATTGCCACTGCCCGTTCTTGGAGCTGAGACGCAATGTGTGGAACTGTATCTCTACGAAAAGGCGTGATAACAAATACTGAAGCAAATGCAGTTGGTGACTTGGCAGTTCCCCCTTTAAGCCGGTACACTTCCGGATACAACGTGGCATGGTTAGACGTGATTGCCTAATCTACGTCTTCTTAAGTACTCCCTCTTAGAAGATTGGTTGAGATTCTTGACTTCTGTGTTTTATGTTTTGCTCCGAAGTAATTGTTACAAATGATACAGAGTGTTTTGGGGGCTATTCATGAGTGATTTTGGAGTACACCCGTCTATTGGATGCAGTCGCAATGCAAGGGAGCATCGTTGTCCTGCTGACTCTAGCATTCTTGGAGTATTTAAGGACCCCACATATCTATATGAATAGCAGCACTACGAGGCAAAGCATGAGTATCGGGCTGTCTAGCCAAAGCAAGGGGTCAGGATCTCAGTTTCTCTCGTGATGGCAGCGCCAGCTCATCGCGAGGCAGGCGGCGATGGCACCCGGCCGTGGATCCTCCAAAACCGCCCGTTGAGTCGAAGTCAAAGATGGCGCAATAAGATTATACGACAAACGCATTTGAATTATGTTTTTGGTCACATTGTCATGCTGTGTCGGAGTTCCGCAGAGTAGATCACTAAGCATTAGTTACCCAACACAGAAGCTGAATAATAACGATGTTCAATACTCCGAAGAGGATCTGAATAATTCTGACGGAATTGAAGCACCCGCTCAATCACACGAAGCAAAGGCGAGGGCCGAAAACACGCAACAGCCACTCGCCCCCTCAGGAGATTTGCGTTTGTCTTTTTACTTTATGTCTCCGGGTGGCTCCTTGGCCTACGGATGGGTTGCGGTGAGGGATGAGCGTAATGTGACTTGATGGCTCCGTATCTGCGGAATATTCGATCCACTGGGGCTGCGGAGTTTGACGATTTGATTGCCCTGTTCAAGTAATTGAGATATGATGGTAGAGGTTGGGGGATGCAAGGGATCGTAGCGCCGTTGTTTGCTTTCGAAGCTGTGCCATTATCCGCTTTCTACATGTGCTTTGGCTTTCACGGAGAAATGAAGGAGGGTACCTGCGCGTGTAAGTATGAGTACAGCTGTCTGCATGTAGTATTGCTCGGTGATGGTTGGTGATGTGGCGTAATCTTGGCATTTGGGCTTCAGCGCTGATAATCCTGGCCTTCATTCCTTGTTCACTTGATACCCAAGCAGGATGGTTCAAGGATGTAATCTTCTTGGTGCCAGGGTGCTGTTAGAACTGCTACTACTACCTCGAATAGACACTCTGTTTCCGTACCGTACAAGGTCTTATTTCGTGATGTGTTATCACAGGGGGCAGCATTTCTTTCATTCCTCTGCTTGTTTCTGCCGTGTGGGGGCTGGTATGGTCGATCTTTGAGAGGGTCTTTCCTGTGGTTGAGATTGTGATTGTTTACGGAATTAAGAATGGATTTAAGAGTTTACGAGATACGGAAGCCTTACTCCATCTAGATGCTCCAGACATGGGAAGGGCTGCTGTGCAGTAAGTCGGAACTTCGCCTATCAAATGCGAGAGTTGATGCCTGATGTCTGTCTCGAAATATCCCAAATCCGACAACGATACGATATTGTGGATAAAGTGAAGAGCGCTCTTTGTGGTCCGTTTCTCTGATGACACGCAGACATACTTGTAATGATAATTGCCGAGTAGTGTCTGCATCGGAGCTGGTGTGCTCCCTTGTCTTGATCAAAATGGAGCCACTTATACGACTGAGGTGTTGTTATTAGTAACAAGCGGGATAACGCTGTGCCGGATTGCGCCTCCTTTTGAGTGGGAGTCATCCGGCGAGCAAGTTGCATATTAACCGACCGACGGCGGGTGGAGGGCGTATTACGAAGGCTAGTGCAAAGAGAGAGGCCGACTATTTCTCCACGCGTTGATTCGCACATGTTCTAAATCATGACACGCAAACACGGTCGGTTTACCTCAACACGCCGTTGAGCATGTTTTATTGATGCGGAGGTGATGGCGGGGCTGAGGCCCAAGAATTGGCAATTTCCCACTGAGGGAAAGCTCGCCACCCAAACGTCGAAATTTTCAGTTCTTGGATCGGCAATCTCAGCCTGTAGGAGCCAAGGAACGAATCCAGGGTCGGCGGGCGCGGCACCC|upstream_gene_variant|MODIFIER|TRIREDRAFT_107111|gene-TRIREDRAFT_107111|transcript|XM_006964962.1|protein_coding||c.-5988_-5987insGAGGCCATCTCAGTTCCCGAGACCAACCTATACAGATAATCGATCAATTGAATCGATTAGAGGGAAATCATGACTAAAAAGCTTTCTCCGTTCAATTTTACAAAGGCCGTCATGCGGTCCTTCATGGCCGAATCGGGCCTGGAACCCAGGTATGAGCAAACTCCCACGAGGGCCATTTGCCGAGGCAAAGCCACTAACAACGGGATATAAGACTCCTGCACAATCGAGTACGCATAGTAATTCCAGGTCGGCCAGCAACCTCAGTTAGTGCTGACAAGGCATTCTAGTTTCGATTAATAGATGCTTCTGAGGGCAGAGTCGACTTTGAAGTTGACATCCATAAAGACCACACTTTAAGTTGGCCCTCGACGTCTTTCCAAGCCATCTTACTAACTTCTCCCTTTAGAACCGACTCCAAACCATACATGGAGGAACGATAGCTAGTCTCGTCGATCTCGGGGGTTCCCTGGCAGTTGCTTCTACTGGACGATTCGCAACAGGCGTATCGACTGACTTGAATGGTAAGGACATGCCCACCTCTTTAGCTGTAAGTGCTCACATCACTGACCTCGTTCACTCAGTGACCTATCTCAGCCCCGAGGCCGACCGGGCGATATCCTCAAAGGAACGGCTATCTGTGAAAAGAGTACGTAATGACTAACAAACAAAATGATGATTGATTCTAATTATTTAAAATAGTCGGAAAGACGCTGGCGTACACAACTGTACAGTTTTATAATAGCAAGGGCCAGCTCGCTGCGAGAGGAAGCCATACCAAGTATGTTACCCAACTCTCTTTCTCATGTGCCACTACTGACTATAAATCAAGATTTGTTTCGGGAACATTGGGCCCTGATGGAGCGTTCGTAGCCCCCGCGAAGTGGGCGGATGAGGTCGATTAGACGAGGGCGTAGACCCAGCGATAGAACCCAGATATAGACGGATAAATATGAGATCGAGTACAGTGTTAGACTCACCACTTCCCATGTATGACATTTTGTATTCGATATCTTGCATTTCGAATACCTTGATCATTAAAGTCTGTCGTAACGCTACTCAAGATTCAATGTCTCCTTCAGTATCAATTATATATTATGTATTCAAGACATCCCGAATCGTCTCGTCAATATAATTTTTGCCCTTGCCAAACAAACTATCGCGATGCAAGCTCAAAGCGATGAAGTGATAACCATCTCTCGCCGTCTGTCCCGCCTCTTTCTCAGCAACTCGCTTCAACAGCGCTTGCATCCTCCGCCGACTCTTCAGCGCGTCAGCTTTATCTGGTAAATATATCTTTGTATATAACAAGAGAAACCCTGCAATCCCAGCCGCAATTGGAGTCGCATACGACGTGCCAGATTTGCATCTAAGAAATCCTGAATCAGAGTTGCCCGGTAGATTTGTTGGCCACGCTGACTCAATAGCTTCGCCGACCGTCGCCAAATTAATGTCGTGAGACAACGCTGTAGGGCTAAATCTCGACCGATTACCATCTGTATCAGTCGCATGAATGGCAATGACATTCTGGTCGCGAGCTGGGTATGCGCGGCCCCGCTTCCCTCCACTATTCGAGGCTGCGGCAAAAAGCAACACACGTTTCGCATGAGCATTTGCAAGGGCATCTTCGAGTTCGTGGTAATCATCCATATCACATGTAGTGAAGCCAAATGACATTGAGATAATGTCTACTTCCCAAGTAGACACTGCATGATTAATAGCCTAGGGTATAGGGTTAGTACGCGGTTCATCCATGGCCAAACTTGACGGCGTCAAAACCAGAGCTTACATACTTTGGCAACCACACTGGGTTTTGATGGTGTATCATCAGCTATTTTGGCGACATAGAGCTGAGCATCACGCGCATAATCGAGAATCAGCCTTGCCGTGAACGTTCCATGGCCGCTCCTGTCAGTGACCACACGCACGTTCGCGGCTCTATTCTCGTTGAGCCAGTTATACCTGTCTTTAATTTGTTCAACCTGTGCATCAATGTCTGGATGCTGTATGTCGATACCTGTGTCGAGAATCGCAATTTTGATGCTGGGGTGATGCAGATCCTCTGGAATGAATTTCTTGTAGACTTCACTGTATTGAGTTTTCCAGTTATCGTATTTTAAGCGCCTGCAGGGCAACTATGTTAGCAAATCTCTTTTGGAGAAAGCAAAATCCAAAATATACCGCATAATATATCGGTATACAGCGGACACAAAGACTACTGTGAAGATATCTTCATTGCTTACGCGTCATTAGTGTGTGCTTCAGAGATGGTTTCGTCGTCGAAAATTGAGAAGCTCGGTATTCGTCATTTATCATTGTTGCTCGCGGACTGTCATGTGGAGACCTAGTAGCATTATTCGAATGTCGTCCATGCTGACGGTTTTCCAACAATTGACCCAAAAGATTGCTCGCAGAAGATCGTGGAGGATCAAATGGTAACATAAATCTAGGTGGATTAAGATCATGGGTTTGTTCGACACCCTGCGCGTAGTCCTCTGGCGTCTCAGTTTGAGCCTGCTGTAGTATATTTTGTCCCAGTTTACAATGTCGATGCCCTTTGCAAAGTCGTCAAGATCGTCGCTGGAGATTTTTTCAAAGCTCTGGTATAATTCAGTTTCTAGTGGCTTGACAATTTCTTGATAAATCTTCGACATTAATGTCTGATTGTCCAATTTATTTCCATCTTCGTCTTCCCAGCTAGTGGGGTCCAGACATTTCTCCACGACGTCATGAAATGGTAAGAATCGTGGATTTGAGCTTTACATGCATCGAAAACCTCGTTGACAAAAGCAAAACTTCGTGGGTAGGTTGATGATTGAGTATCGCCCCCGGGTTCTTCAATATACCGCCTAGCCAAGGTATCGAAGGGGGCGCCAACATAAAGTTCCATTAGTATCACTGCCAGTGTCACCAGATGCGGACAGTGATGAACCCAATCAGGATCAAGGTCGTCCGGGTCGGTGCACGAGTCCTGGCTAGATTCGTAAGGACTCGCTAGATGAGTTTGGATGAATGGCTGTAAGGGAATGGCTGAAGAAGCTGTGGGGAAAAATAAGACGTGCGAAGAGCTCCATGTAGGTTGCAGCCAGGGAGTATCGTGTAGGTAAAGCACAGCGTAGCTGAGCATCACCGCCAGAATACGTCTTGTTCTATCGGTGAGAGAGTGTGATCTAAGACATTTTTCCAACGTGACAGGGCCCTTGGCTTTATCGCCGAGGAATGTGCTCTTCTCAGATTGAAGCTTAAATATCTGGTCTCCGGTCACTTTAAGCTTAAGTCGAAGAGCCGCAATTTTGATCTTCTCAATCAGCTCACAAAGTTGTTTTACCCTCATTTGTTTTATCTTGGTCGACTTTTTATGTCCTCTGTGTTGCCCAATTGGTATACTGTTTTGGATTTGTACAGCTCTCGCTTTTATCTCGTTCACCATGGATACATGAGCTTCCGTCCAGCTTTGCCTCATGGAAAGGAGCATGTCGAAGTCGAGACATTCGTCAGTATCTCCTTCCCTGCGTATATTGTTCTTCCGGTATGTACCTAAGCGAAGTCGGGCCATGATATCGTGGGTTGGTATGCATTTGCAGTTGCTACAGGCCACAAAAGCCTTGAAAATTGACTGCACTGCGTTCCACACGGCGATGGATGATGATCCAACACTCGTATTGGTAGAAAGCTCTTTAAATGCCCAGCCAGGTTGGTTCTCAGGGAAACGTGCTCGGAGTTCTTCTTGCCACTCGTCCGACAATTGGAGGAGCCGGTCGCGTTCTTCCGCGTTCGTTCCGAATTCAATATATGATCTGATATATTGGATGGACTTATCATTGTCGCTCTGTTTCTGAATCCTTTCCCAATGTCGATTGAAGGCGCGTAATTTATCGTAACGCGGGGCATTTAGACATGTTTTATAGAGGGGCAAATCGAGAACTTTGGATGCAATTATGGATTCCAGATGATTCAAAGTTCTATGGATGAGATCTGCATCAATTCCATTCGCCACATCGCTGACGTGCTTCCAATGGGAGTTCACGATAAAACAAAGGGTTTTGACGTTCGAGTAAAATGACTTGAGCTCGCCATTTGTTTCATCTTCCAAAGAATCCTAGCAGCACCCATGATTGATTCAGATGCTGTGATCAACAATGGAATACTATCAAGAGCGTCAGCAAGCACGGAGGATGAAGCCATCTTGCCCTCTAAGGGATTTTGTTTAGACGGGGGTTTAAAATGTAGCATCTGGTAAGCTTGCTGGTCCTTCGTATGATGGTACTTGTGCTCATTTAGATATACGGCAAAGTGAATGTTTGTAACAAGGCAAATTCCGCCTTATGGATGCCTATCCGCAAGGCATCAAGCATATGCGGGGAAGGATCAACAATGCGCGCTTACTACCTATATGGCTCCATTCGTAGGGAACATCTTCAGCCTCATTACCAATATCTGAAACTTGTCCAGATACTTAGGCTTTGCTGCATAAGTGTCCAGTCATTGTATGAGATGCAGAGTACATTTACCCAAAGCAGATAATGGAGTGTCACATTGCAGATTTCAGGTGGGGTCGACATTACCGAACTTAGAATCAATTCACTTCAGCCTGAGCATTCGCAACGCGGTTTTTCACCTTGAAAGGAGTCAGATCTCAATACGATGCCAGATATGGCTTCATCGGGCCCAGGGTCGACAGAGTTGACCATTTCTAACTGTGCCACCCGATGCCATGAATCTTTTCAACAATGCCTCGTCAAAGCGGCATCTATTCATGCTCGGGAACTGGCCTTGATAGAAAATCAGTTTGCAAAATTCTCTCTCTGGACTGCTTACTTTCAAGTTTTTGGTTCGGGTCGAGACTCATTGGATCACCGTTTGCGAGAGTCATTTGATGTCCAGGATGCCATTATAGGAGTTGTGGAGGCATTGAATTACAGCGTTCTGAAGTGTAGGTGTTTATCAAGCGAATCATTGTTACCATATTTTCGCAGACAAAGGATATTCAATATCCATAGAGATACTAAGAACGGCTATTGTAGGCACTTCGATCCTTGAGGCATCCACTCCAGTGCCATTAGGTAAATCATTACCTACTATAAATGCAGATTTCAATTCAGCTCTTCAAGACATTACGAAACAAATTGCGCTCCTTCACAAGTTCTCAGGCATCATCCGCAGAGTCGGCAGAGAAACTCAAGATCTCACGGATATCACAGACTTTAAGATTAAAGACAACAGGGGGAACGACTTAGAACCTGTTTTAAAAGAGGACTTTGCTCGGCACATACGTAATCAATTTCCAAGAGTAAGCGATACTATCCAACAACGTCTCGTCAACACCATGATTTTGCGACACAAAAAAGTTCTCCATCGGAGGTTTTGCTGTGGTAAATTTCCAGACAGAACTCTAAAACCGTCAGATACTGTGGAAGTAGCAACCCCATCTGGTTTTTCGGCGTTTGGAAGTGTTGCAATAGGTGATTATGGGGACATTCCATTTCCACCAGCCCCTTGTGGCACTATTATGCAAAAGTACGACTTGTTGAAGAAACAGCGCCGAGAAGAATGCAACCTCAACCAAGAAACCGAAAATTCTGATCCAGAAAGAGCCAAAAAATACGAGGAAATTCTGGAAAAAGACTGGAACGAAATTTTGGAGGCTGCAGGGGAAATCTATTGTCCTTTTTGTTGCTTGAGTTTACCAGCCCGGGACGTTGTTGATGAGAGCAAGTGGAAGTAAGTCTAATATTAGTAACATGTTCTCACCACAGCACTCCAATCAACGCCAGTTCATCATATCATCATATCTAGATACTAACTATGTCCGTAGGTTACATGTTAAGAACGATCTCGATTCATATGTCTGCCTATTTGAAGGCTGCGAGTCACCCGAGGAAGTGTATAGCCATAGCAGTACATGGCTCAAGCATATGTCCTCACACTATATGCGATGGCGCTGTGTTTCTAAATCTCACGCTGAATTCCAAAGCATCACCAAAAGCGAATATGTTGACCACATGAAAGTTGTTCATCCAGGCAAATTTACAGATGCGCACGTCAATATTCTAGCCATCAGAAATGCGCGACCAGCGATTACTATGTTCAAGCCTTGTCCATTATGCGGCAAGAAAGAATTCGATGGCAATAGGGGCCGACCATGTCGCAGGACACTTGCTTCTGCTTGCCCTCAAATCACTACCCAGTTACGACGAGCACATAGTGGAGCAGAAAGAATTGGTATACCAACAGCCCCATATACCTATGTCGAATACACATAGCAAGAGCACTATCAGACAAGATTCAAGGAATGATTCCAATTTTATTGTCCATGTTGCCAGGACTCAATCCTCATTCATCCCGAAAAAAGAAGGAACAGCCATGCATCGCTCTGCCCGTATCCCCCCTGTCAACAAACAGCATCAAAGGAATGACGCAACTGCTCAAGAGTTGCAGCGGTGGCAAAAACCGTTTAATAGTCAACAAGACTCGTTTATCAATACCATGGATGACGTGGAGTTTAGGCAGCTCAGCTCAGCGAAACATGCCAGCCAGAACCATTTAGAAGCCATGGATAAGGATGAAGAGAAAAAGGGAGATGGGGAAAAAGATAGGAATACAGCAACAAAAGAGATTAATGATGATGTAATCTGGACGACTTCATACCACGAACATGCCTTAGGGCAAGAAGCTCTGCAACAAGGCAACGCTGAGGCTTCACCGAATTTCCGCGGCCCCGGTCGAACTCTTAATATCGATATGCTCCTCAGGAATATTTGCGAGAAATGGAGCGTGAAAGAGACAATATGGTTCGACCCATATCAAGCTTCGCTTATGTGGATGCTGGATTGGCTCTCCGTAGTGCCGACAACACGGATTATACAAGCATCATGTCCCAACATCCAGCTATATCAGGGTCCATCCCCACAGCCATGACAAGCGATAGCTCTATCATATCCAATTCTGTACCAAGTATATCTGGCCTCATGGCCAGAGAGAACTCATTTGTGCCCATGGTTGAAAGCCAAGATTTTGGCGGTGTTGCTCAGTGTCTGCGAATGTGGACCGATTCTTACGAGAAGAGAAATGCATATACATTGACAGATTCATTTTACTGGGATGACACACGCTTAATCAGCAAAGGTATCCCGCTGCTTGATCGGGAACACATAGCACCGGCCGAGGGAAGTCCTTCAAGCATGAATATGAACAATTTTGTTCAGATTATGGACAATTCTAATGCGACCGAGGCACACAACCAGTGGCCTCTTAAAGCCCTACTTGCGATGAATCGGAGGAACAATGATCTCGGCAAACTTTCTCAACAACAATTCACGGCCCGGGCAAATTTAGTCATAAAAAGTGACCGTGACTCCATATCATTGGACGAAACTTTGCATTCTTCTGATGCAGATAATTACGGCATATTGCTAGAATGGACGATCGCCTACCGTCTACTACAGTGAAATCCATCCTAGAAGAGATGTCTAAAGAACTTGACGCACTATACCGACGCATAACGATGGAATCGGACACCAGCAATCATATGTTCGGCATACTCGACAGCGCAGATGAAAATATATCGTCTTTGAGCACATGGGCAGATGCTGATATGCTACAACAGCATTCTCCTAGTGCCTCTGATAAACACCGCCTGTTTATGTGTCCTTACGCAATGAGATATCCAGATCGTGTAAATCACAGCTGTTTCCAGAGACTCAATACCATTCCATATCTAAAACAACATCTAAGGCAAAGCCACCATGATACAACCAACTGTCCTCATCAGTGTCAGAGTCGACAACCAGAGACTACATCTCGACGAAGCCAACTCCACGCCCCTCTATGTTTTGACTCAAATGTATGCCTTCAAATTAACAAGGAACGAAGTGATCGATCAAAAACATATAGACAACAATGGGAAAGGATCTATCAAGTACTTTATCCCGAAGCCGATCGCATACCTGATCCATACATCGGAGAATTGGCAGTTAAGCGACTCAGAAGTATCTTTCAATTTATGGAAAACCATGGCCTCAAATATCTAACATCAATATATCCTCCAAAGTTGGTAGATCCAGATGCAGAAGTTATGTACCAAACAGCTTTCTGTAAATGGTTACCTTTGGTCTTTGAATGGAGATTTCCTCCCCAAGGTCAACAGTTATTAGGCGACTTTCTAAACCAGATAAATTCTGCGCTGTGTGGCAACTATTATAGGCTTGCATATCCCTCTGGAGCAAGTCGACAGGATGTGCTGCATTTCTCAAGCGCATCCCAGACGGGCCAGCATGATACCTTCTATAACACAGTATCACAACATGGCACCATGTTTAGCCACCATCCGCCTCGTCACACAGATTCCTCAACTCTTCCGCCGCAACAACAGATTCCCTCTCGATCTTCGATGGAAGGTTCTTTACATAGAACACACTATGATTCATCTTCAGACATGCCCAGCTACACCAATACAGTCCAGCTTCACGAAAACATGGATTCGGTTACACTAATCCGCGATGAGAGGCTATCTGAGGGTCAACATAACATTCATCATTTCTTGTTTGCCCCGCGCAATTCGATGCAAGGTAGCCGCTCTCACTTTGCAGCAGAACCCCCCGTTAACATGGAAGGGATTGAGACTTCCCAAATGGGGACTTGGAAATCTCCATTTTAATATAAAGCAGGATTCTATGAGTATTTATCTGCGTATATTTTCTATCTTTCTCTTTCCTAGATATAATTATAGTCAGCTTGTATTTCATATGATACCCTTTCATTTTATTTTCCTTAGCTATATTTTGCTTTTTGATAGATCATTGCTCCGCAGATATTGCATTACAGGCCTTTTTTACGCAGGCCACATGGAGATGGAGAATAGATACTTCACTCCTCACTCGAGCAGACATTTCATTAGTCCCGATGCATGTGAATATTAAGCAAGACCATTATTTCCTATCGTTTAGGCAGAAAACCACAGAATAGCGTAGAACTCAGGCGAGCGTAAAGGCTCAAAGTTTACAGGCATCATCGTCAAGCATACCTTATTTACCATGTACATCTCATTCAAGAGAGATGTTATTCCATCGCTATCTTTCATAACTGTGTATAATGAAGAAGGATTTGAATGCTAAATGGAGAGAAAGGGCTTACTTCCATTGGTGAGTACTAGAGTACTAGGTGCATTGATCTTGCGAAAGCGTCGATTTTTTGGCATTTAGTTCTTCTCTTCACATGCGCTATTTCTTCCACCTTTGTAATTTCAAACCTTTCTTTCTAATATTACATTTCTTCTCGCGAATCCATTTCCATTTGCCCAAGTACGTGTAATGCTATTCTGAATCCGTGATTGTGATAATTGTTAGGTGACTAGGCAAAAATAAAATTATGTTGAAGGCGACAAAACTTCATTCAAGTTACCTACTTGGTATCGACATACATACATGTACATACCCTACATCTGTTAATTGTAGTAAAGTAAGCTCTAGTACCAACAGATAGAGACATTTGGTACCCAAAACATGTAGCAAGGCAATTGACGATAATGCACTACAGACGACTGCTCAAATCCCCAGCTCAATCTCAGTCTGGAAAGAAACATACGCTAGATCTCATTTTCACAATAACCACGAACCTAGGCGGTTGGTTTTCTACATCCACACGAACCAGTTGACTTGACAATTTAGGCCGAAATAAACACCAGCTCAGGGCTCAAAAGGGGAAGCTCCTATTGAGTCCATTGCCTAGGACAGCGAGATTACAATGGCGACCTGGGATGCGTGTTGCAAAGCATTCTGTCAACATTTCTGCAGCTAAGTAACAAATACTGAAGGCAAAATGGAACGTCAGTGTATATATTAGCACAGAGTCATATTCTGCGCTTGGAGTACGCGATCTTTCCGCCACTACAGTTCTTTCAGAAGAAGGGCCGGCTGGACAAGTGATGCCAGTCTGGATCACTCTGAGCCATGATGAGGCCGACATCAAGGTTACTACAAGAAGGCTACCACTACCTGGTGCCTCCGAGCAGGGAGTATAGATTGAGTTTGAAGAGGAGATTGATGAGGGTATTGCGAGATATATTTGGGGTGCTGGAGTGCTTGCATTTTTGCAATTGCGGAGGCATGCATGTTGCCGATGCCAACGGATACAGAGCCCTCTGGAGTGAAAGCTTTAAAAGGCTTATTCACCGGGCCAAAACCCGTCAACGCACTAGAACTAGGATGCCGCGTGGGAATTTTCGGAAGGGGCTTGAGTGTCGTCTTTCCGAGGACACTGCCGCCCCCTAGCCGTAGATGTACCATTCTCATGACGGACTTGGAGGAAGCAGAAGGTCGAATTAGATCAAACATGTCCCGGCTTCTTCACGCCCGACGGGAGCACAAGTCTAACACTTCTCCTCCTATAAAGCTTCTTTACGAGAATCTCGACTGGGAGCAGGGCCCAGAGGGAGTGTTTTGCCCGGAAGCACAAAGTCACCGCTGGGACCCTGTCCTACACAGCGACCGCACCTACAACGTGGACACGCTTCCCGCCCTGCTCGGGACGCTTTCCGCGTTGCACGAGTCCAACACGGCAGAGACCGGCGAGCAGCCGCAGTCAACAAAAGACTTTCTGGCGACAAAGCCGCGGCACGCTTCGGAGGAAGCGCTGTTTGGCCTCTTATCAGATCAGGGGTGGACGGAGTTACACAGGCAGACATTGCCACTGCCCGTTCTTGGAGCTGAGACGCAATGTGTGGAACTGTATCTCTACGAAAAGGCGTGATAACAAATACTGAAGCAAATGCAGTTGGTGACTTGGCAGTTCCCCCTTTAAGCCGGTACACTTCCGGATACAACGTGGCATGGTTAGACGTGATTGCCTAATCTACGTCTTCTTAAGTACTCCCTCTTAGAAGATTGGTTGAGATTCTTGACTTCTGTGTTTTATGTTTTGCTCCGAAGTAATTGTTACAAATGATACAGAGTGTTTTGGGGGCTATTCATGAGTGATTTTGGAGTACACCCGTCTATTGGATGCAGTCGCAATGCAAGGGAGCATCGTTGTCCTGCTGACTCTAGCATTCTTGGAGTATTTAAGGACCCCACATATCTATATGAATAGCAGCACTACGAGGCAAAGCATGAGTATCGGGCTGTCTAGCCAAAGCAAGGGGTCAGGATCTCAGTTTCTCTCGTGATGGCAGCGCCAGCTCATCGCGAGGCAGGCGGCGATGGCACCCGGCCGTGGATCCTCCAAAACCGCCCGTTGAGTCGAAGTCAAAGATGGCGCAATAAGATTATACGACAAACGCATTTGAATTATGTTTTTGGTCACATTGTCATGCTGTGTCGGAGTTCCGCAGAGTAGATCACTAAGCATTAGTTACCCAACACAGAAGCTGAATAATAACGATGTTCAATACTCCGAAGAGGATCTGAATAATTCTGACGGAATTGAAGCACCCGCTCAATCACACGAAGCAAAGGCGAGGGCCGAAAACACGCAACAGCCACTCGCCCCCTCAGGAGATTTGCGTTTGTCTTTTTACTTTATGTCTCCGGGTGGCTCCTTGGCCTACGGATGGGTTGCGGTGAGGGATGAGCGTAATGTGACTTGATGGCTCCGTATCTGCGGAATATTCGATCCACTGGGGCTGCGGAGTTTGACGATTTGATTGCCCTGTTCAAGTAATTGAGATATGATGGTAGAGGTTGGGGGATGCAAGGGATCGTAGCGCCGTTGTTTGCTTTCGAAGCTGTGCCATTATCCGCTTTCTACATGTGCTTTGGCTTTCACGGAGAAATGAAGGAGGGTACCTGCGCGTGTAAGTATGAGTACAGCTGTCTGCATGTAGTATTGCTCGGTGATGGTTGGTGATGTGGCGTAATCTTGGCATTTGGGCTTCAGCGCTGATAATCCTGGCCTTCATTCCTTGTTCACTTGATACCCAAGCAGGATGGTTCAAGGATGTAATCTTCTTGGTGCCAGGGTGCTGTTAGAACTGCTACTACTACCTCGAATAGACACTCTGTTTCCGTACCGTACAAGGTCTTATTTCGTGATGTGTTATCACAGGGGGCAGCATTTCTTTCATTCCTCTGCTTGTTTCTGCCGTGTGGGGGCTGGTATGGTCGATCTTTGAGAGGGTCTTTCCTGTGGTTGAGATTGTGATTGTTTACGGAATTAAGAATGGATTTAAGAGTTTACGAGATACGGAAGCCTTACTCCATCTAGATGCTCCAGACATGGGAAGGGCTGCTGTGCAGTAAGTCGGAACTTCGCCTATCAAATGCGAGAGTTGATGCCTGATGTCTGTCTCGAAATATCCCAAATCCGACAACGATACGATATTGTGGATAAAGTGAAGAGCGCTCTTTGTGGTCCGTTTCTCTGATGACACGCAGACATACTTGTAATGATAATTGCCGAGTAGTGTCTGCATCGGAGCTGGTGTGCTCCCTTGTCTTGATCAAAATGGAGCCACTTATACGACTGAGGTGTTGTTATTAGTAACAAGCGGGATAACGCTGTGCCGGATTGCGCCTCCTTTTGAGTGGGAGTCATCCGGCGAGCAAGTTGCATATTAACCGACCGACGGCGGGTGGAGGGCGTATTACGAAGGCTAGTGCAAAGAGAGAGGCCGACTATTTCTCCACGCGTTGATTCGCACATGTTCTAAATCATGACACGCAAACACGGTCGGTTTACCTCAACACGCCGTTGAGCATGTTTTATTGATGCGGAGGTGATGGCGGGGCTGAGGCCCAAGAATTGGCAATTTCCCACTGAGGGAAAGCTCGCCACCCAAACGTCGAAATTTTCAGTTCTTGGATCGGCAATCTCAGCCTGTAGGAGCCAAGGAACGAATCCAGGGTCGGCGGGCGCGGCACCC|||||4173|WARNING_TRANSCRIPT_NO_START_CODON,GAGGCCATCTCAGTTCCCGAGACCAACCTATACAGATAATCGATCAATTGAATCGATTAGAGGGAAATCATGACTAAAAAGCTTTCTCCGTTCAATTTTACAAAGGCCGTCATGCGGTCCTTCATGGCCGAATCGGGCCTGGAACCCAGGTATGAGCAAACTCCCACGAGGGCCATTTGCCGAGGCAAAGCCACTAACAACGGGATATAAGACTCCTGCACAATCGAGTACGCATAGTAATTCCAGGTCGGCCAGCAACCTCAGTTAGTGCTGACAAGGCATTCTAGTTTCGATTAATAGATGCTTCTGAGGGCAGAGTCGACTTTGAAGTTGACATCCATAAAGACCACACTTTAAGTTGGCCCTCGACGTCTTTCCAAGCCATCTTACTAACTTCTCCCTTTAGAACCGACTCCAAACCATACATGGAGGAACGATAGCTAGTCTCGTCGATCTCGGGGGTTCCCTGGCAGTTGCTTCTACTGGACGATTCGCAACAGGCGTATCGACTGACTTGAATGGTAAGGACATGCCCACCTCTTTAGCTGTAAGTGCTCACATCACTGACCTCGTTCACTCAGTGACCTATCTCAGCCCCGAGGCCGACCGGGCGATATCCTCAAAGGAACGGCTATCTGTGAAAAGAGTACGTAATGACTAACAAACAAAATGATGATTGATTCTAATTATTTAAAATAGTCGGAAAGACGCTGGCGTACACAACTGTACAGTTTTATAATAGCAAGGGCCAGCTCGCTGCGAGAGGAAGCCATACCAAGTATGTTACCCAACTCTCTTTCTCATGTGCCACTACTGACTATAAATCAAGATTTGTTTCGGGAACATTGGGCCCTGATGGAGCGTTCGTAGCCCCCGCGAAGTGGGCGGATGAGGTCGATTAGACGAGGGCGTAGACCCAGCGATAGAACCCAGATATAGACGGATAAATATGAGATCGAGTACAGTGTTAGACTCACCACTTCCCATGTATGACATTTTGTATTCGATATCTTGCATTTCGAATACCTTGATCATTAAAGTCTGTCGTAACGCTACTCAAGATTCAATGTCTCCTTCAGTATCAATTATATATTATGTATTCAAGACATCCCGAATCGTCTCGTCAATATAATTTTTGCCCTTGCCAAACAAACTATCGCGATGCAAGCTCAAAGCGATGAAGTGATAACCATCTCTCGCCGTCTGTCCCGCCTCTTTCTCAGCAACTCGCTTCAACAGCGCTTGCATCCTCCGCCGACTCTTCAGCGCGTCAGCTTTATCTGGTAAATATATCTTTGTATATAACAAGAGAAACCCTGCAATCCCAGCCGCAATTGGAGTCGCATACGACGTGCCAGATTTGCATCTAAGAAATCCTGAATCAGAGTTGCCCGGTAGATTTGTTGGCCACGCTGACTCAATAGCTTCGCCGACCGTCGCCAAATTAATGTCGTGAGACAACGCTGTAGGGCTAAATCTCGACCGATTACCATCTGTATCAGTCGCATGAATGGCAATGACATTCTGGTCGCGAGCTGGGTATGCGCGGCCCCGCTTCCCTCCACTATTCGAGGCTGCGGCAAAAAGCAACACACGTTTCGCATGAGCATTTGCAAGGGCATCTTCGAGTTCGTGGTAATCATCCATATCACATGTAGTGAAGCCAAATGACATTGAGATAATGTCTACTTCCCAAGTAGACACTGCATGATTAATAGCCTAGGGTATAGGGTTAGTACGCGGTTCATCCATGGCCAAACTTGACGGCGTCAAAACCAGAGCTTACATACTTTGGCAACCACACTGGGTTTTGATGGTGTATCATCAGCTATTTTGGCGACATAGAGCTGAGCATCACGCGCATAATCGAGAATCAGCCTTGCCGTGAACGTTCCATGGCCGCTCCTGTCAGTGACCACACGCACGTTCGCGGCTCTATTCTCGTTGAGCCAGTTATACCTGTCTTTAATTTGTTCAACCTGTGCATCAATGTCTGGATGCTGTATGTCGATACCTGTGTCGAGAATCGCAATTTTGATGCTGGGGTGATGCAGATCCTCTGGAATGAATTTCTTGTAGACTTCACTGTATTGAGTTTTCCAGTTATCGTATTTTAAGCGCCTGCAGGGCAACTATGTTAGCAAATCTCTTTTGGAGAAAGCAAAATCCAAAATATACCGCATAATATATCGGTATACAGCGGACACAAAGACTACTGTGAAGATATCTTCATTGCTTACGCGTCATTAGTGTGTGCTTCAGAGATGGTTTCGTCGTCGAAAATTGAGAAGCTCGGTATTCGTCATTTATCATTGTTGCTCGCGGACTGTCATGTGGAGACCTAGTAGCATTATTCGAATGTCGTCCATGCTGACGGTTTTCCAACAATTGACCCAAAAGATTGCTCGCAGAAGATCGTGGAGGATCAAATGGTAACATAAATCTAGGTGGATTAAGATCATGGGTTTGTTCGACACCCTGCGCGTAGTCCTCTGGCGTCTCAGTTTGAGCCTGCTGTAGTATATTTTGTCCCAGTTTACAATGTCGATGCCCTTTGCAAAGTCGTCAAGATCGTCGCTGGAGATTTTTTCAAAGCTCTGGTATAATTCAGTTTCTAGTGGCTTGACAATTTCTTGATAAATCTTCGACATTAATGTCTGATTGTCCAATTTATTTCCATCTTCGTCTTCCCAGCTAGTGGGGTCCAGACATTTCTCCACGACGTCATGAAATGGTAAGAATCGTGGATTTGAGCTTTACATGCATCGAAAACCTCGTTGACAAAAGCAAAACTTCGTGGGTAGGTTGATGATTGAGTATCGCCCCCGGGTTCTTCAATATACCGCCTAGCCAAGGTATCGAAGGGGGCGCCAACATAAAGTTCCATTAGTATCACTGCCAGTGTCACCAGATGCGGACAGTGATGAACCCAATCAGGATCAAGGTCGTCCGGGTCGGTGCACGAGTCCTGGCTAGATTCGTAAGGACTCGCTAGATGAGTTTGGATGAATGGCTGTAAGGGAATGGCTGAAGAAGCTGTGGGGAAAAATAAGACGTGCGAAGAGCTCCATGTAGGTTGCAGCCAGGGAGTATCGTGTAGGTAAAGCACAGCGTAGCTGAGCATCACCGCCAGAATACGTCTTGTTCTATCGGTGAGAGAGTGTGATCTAAGACATTTTTCCAACGTGACAGGGCCCTTGGCTTTATCGCCGAGGAATGTGCTCTTCTCAGATTGAAGCTTAAATATCTGGTCTCCGGTCACTTTAAGCTTAAGTCGAAGAGCCGCAATTTTGATCTTCTCAATCAGCTCACAAAGTTGTTTTACCCTCATTTGTTTTATCTTGGTCGACTTTTTATGTCCTCTGTGTTGCCCAATTGGTATACTGTTTTGGATTTGTACAGCTCTCGCTTTTATCTCGTTCACCATGGATACATGAGCTTCCGTCCAGCTTTGCCTCATGGAAAGGAGCATGTCGAAGTCGAGACATTCGTCAGTATCTCCTTCCCTGCGTATATTGTTCTTCCGGTATGTACCTAAGCGAAGTCGGGCCATGATATCGTGGGTTGGTATGCATTTGCAGTTGCTACAGGCCACAAAAGCCTTGAAAATTGACTGCACTGCGTTCCACACGGCGATGGATGATGATCCAACACTCGTATTGGTAGAAAGCTCTTTAAATGCCCAGCCAGGTTGGTTCTCAGGGAAACGTGCTCGGAGTTCTTCTTGCCACTCGTCCGACAATTGGAGGAGCCGGTCGCGTTCTTCCGCGTTCGTTCCGAATTCAATATATGATCTGATATATTGGATGGACTTATCATTGTCGCTCTGTTTCTGAATCCTTTCCCAATGTCGATTGAAGGCGCGTAATTTATCGTAACGCGGGGCATTTAGACATGTTTTATAGAGGGGCAAATCGAGAACTTTGGATGCAATTATGGATTCCAGATGATTCAAAGTTCTATGGATGAGATCTGCATCAATTCCATTCGCCACATCGCTGACGTGCTTCCAATGGGAGTTCACGATAAAACAAAGGGTTTTGACGTTCGAGTAAAATGACTTGAGCTCGCCATTTGTTTCATCTTCCAAAGAATCCTAGCAGCACCCATGATTGATTCAGATGCTGTGATCAACAATGGAATACTATCAAGAGCGTCAGCAAGCACGGAGGATGAAGCCATCTTGCCCTCTAAGGGATTTTGTTTAGACGGGGGTTTAAAATGTAGCATCTGGTAAGCTTGCTGGTCCTTCGTATGATGGTACTTGTGCTCATTTAGATATACGGCAAAGTGAATGTTTGTAACAAGGCAAATTCCGCCTTATGGATGCCTATCCGCAAGGCATCAAGCATATGCGGGGAAGGATCAACAATGCGCGCTTACTACCTATATGGCTCCATTCGTAGGGAACATCTTCAGCCTCATTACCAATATCTGAAACTTGTCCAGATACTTAGGCTTTGCTGCATAAGTGTCCAGTCATTGTATGAGATGCAGAGTACATTTACCCAAAGCAGATAATGGAGTGTCACATTGCAGATTTCAGGTGGGGTCGACATTACCGAACTTAGAATCAATTCACTTCAGCCTGAGCATTCGCAACGCGGTTTTTCACCTTGAAAGGAGTCAGATCTCAATACGATGCCAGATATGGCTTCATCGGGCCCAGGGTCGACAGAGTTGACCATTTCTAACTGTGCCACCCGATGCCATGAATCTTTTCAACAATGCCTCGTCAAAGCGGCATCTATTCATGCTCGGGAACTGGCCTTGATAGAAAATCAGTTTGCAAAATTCTCTCTCTGG
CTGCTTACTTTCAAGTTTTTGGTTCGGGTCGAGACTCATTGGATCACCGTTTGCGAGAGTCATTTGATGTCCAGGATGCCATTATAGGAGTTGTGGAGGCATTGAATTACAGCGTTCTGAAGTGTAGGTGTTTATCAAGCGAATCATTGTTACCATATTTTCGCAGACAAAGGATATTCAATATCCATAGAGATACTAAGAACGGCTATTGTAGGCACTTCGATCCTTGAGGCATCCACTCCAGTGCCATTAGGTAAATCATTACCTACTATAAATGCAGATTTCAATTCAGCTCTTCAAGACATTACGAAACAAATTGCGCTCCTTCACAAGTTCTCAGGCATCATCCGCAGAGTCGGCAGAGAAACTCAAGATCTCACGGATATCACAGACTTTAAGATTAAAGACAACAGGGGGAACGACTTAGAACCTGTTTTAAAAGAGGACTTTGCTCGGCACATACGTAATCAATTTCCAAGAGTAAGCGATACTATCCAACAACGTCTCGTCAACACCATGATTTTGCGACACAAAAAAGTTCTCCATCGGAGGTTTTGCTGTGGTAAATTTCCAGACAGAACTCTAAAACCGTCAGATACTGTGGAAGTAGCAACCCCATCTGGTTTTTCGGCGTTTGGAAGTGTTGCAATAGGTGATTATGGGGACATTCCATTTCCACCAGCCCCTTGTGGCACTATTATGCAAAAGTACGACTTGTTGAAGAAACAGCGCCGAGAAGAATGCAACCTCAACCAAGAAACCGAAAATTCTGATCCAGAAAGAGCCAAAAAATACGAGGAAATTCTGGAAAAAGACTGGAACGAAATTTTGGAGGCTGCAGGGGAAATCTATTGTCCTTTTTGTTGCTTGAGTTTACCAGCCCGGGACGTTGTTGATGAGAGCAAGTGGAAGTAAGTCTAATATTAGTAACATGTTCTCACCACAGCACTCCAATCAACGCCAGTTCATCATATCATCATATCTAGATACTAACTATGTCCGTAGGTTACATGTTAAGAACGATCTCGATTCATATGTCTGCCTATTTGAAGGCTGCGAGTCACCCGAGGAAGTGTATAGCCATAGCAGTACATGGCTCAAGCATATGTCCTCACACTATATGCGATGGCGCTGTGTTTCTAAATCTCACGCTGAATTCCAAAGCATCACCAAAAGCGAATATGTTGACCACATGAAAGTTGTTCATCCAGGCAAATTTACAGATGCGCACGTCAATATTCTAGCCATCAGAAATGCGCGACCAGCGATTACTATGTTCAAGCCTTGTCCATTATGCGGCAAGAAAGAATTCGATGGCAATAGGGGCCGACCATGTCGCAGGACACTTGCTTCTGCTTGCCCTCAAATCACTACCCAGTTACGACGAGCACATAGTGGAGCAGAAAGAATTGGTATACCAACAGCCCCATATACCTATGTCGAATACACATAGCAAGAGCACTATCAGACAAGATTCAAGGAATGATTCCAATTTTATTGTCCATGTTGCCAGGACTCAATCCTCATTCATCCCGAAAAAAGAAGGAACAGCCATGCATCGCTCTGCCCGTATCCCCCCTGTCAACAAACAGCATCAAAGGAATGACGCAACTGCTCAAGAGTTGCAGCGGTGGCAAAAACCGTTTAATAGTCAACAAGACTCGTTTATCAATACCATGGATGACGTGGAGTTTAGGCAGCTCAGCTCAGCGAAACATGCCAGCCAGAACCATTTAGAAGCCATGGATAAGGATGAAGAGAAAAAGGGAGATGGGGAAAAAGATAGGAATACAGCAACAAAAGAGATTAATGATGATGTAATCTGGACGACTTCATACCACGAACATGCCTTAGGGCAAGAAGCTCTGCAACAAGGCAACGCTGAGGCTTCACCGAATTTCCGCGGCCCCGGTCGAACTCTTAATATCGATATGCTCCTCAGGAATATTTGCGAGAAATGGAGCGTGAAAGAGACAATATGGTTCGACCCATATCAAGCTTCGCTTATGTGGATGCTGGATTGGCTCTCCGTAGTGCCGACAACACGGATTATACAAGCATCATGTCCCAACATCCAGCTATATCAGGGTCCATCCCCACAGCCATGACAAGCGATAGCTCTATCATATCCAATTCTGTACCAAGTATATCTGGCCTCATGGCCAGAGAGAACTCATTTGTGCCCATGGTTGAAAGCCAAGATTTTGGCGGTGTTGCTCAGTGTCTGCGAATGTGGACCGATTCTTACGAGAAGAGAAATGCATATACATTGACAGATTCATTTTACTGGGATGACACACGCTTAATCAGCAAAGGTATCCCGCTGCTTGATCGGGAACACATAGCACCGGCCGAGGGAAGTCCTTCAAGCATGAATATGAACAATTTTGTTCAGATTATGGACAATTCTAATGCGACCGAGGCACACAACCAGTGGCCTCTTAAAGCCCTACTTGCGATGAATCGGAGGAACAATGATCTCGGCAAACTTTCTCAACAACAATTCACGGCCCGGGCAAATTTAGTCATAAAAAGTGACCGTGACTCCATATCATTGGACGAAACTTTGCATTCTTCTGATGCAGATAATTACGGCATATTGCTAGAATGGACGATCGCCTACCGTCTACTACAGTGAAATCCATCCTAGAAGAGATGTCTAAAGAACTTGACGCACTATACCGACGCATAACGATGGAATCGGACACCAGCAATCATATGTTCGGCATACTCGACAGCGCAGATGAAAATATATCGTCTTTGAGCACATGGGCAGATGCTGATATGCTACAACAGCATTCTCCTAGTGCCTCTGATAAACACCGCCTGTTTATGTGTCCTTACGCAATGAGATATCCAGATCGTGTAAATCACAGCTGTTTCCAGAGACTCAATACCATTCCATATCTAAAACAACATCTAAGGCAAAGCCACCATGATACAACCAACTGTCCTCATCAGTGTCAGAGTCGACAACCAGAGACTACATCTCGACGAAGCCAACTCCACGCCCCTCTATGTTTTGACTCAAATGTATGCCTTCAAATTAACAAGGAACGAAGTGATCGATCAAAAACATATAGACAACAATGGGAAAGGATCTATCAAGTACTTTATCCCGAAGCCGATCGCATACCTGATCCATACATCGGAGAATTGGCAGTTAAGCGACTCAGAAGTATCTTTCAATTTATGGAAAACCATGGCCTCAAATATCTAACATCAATATATCCTCCAAAGTTGGTAGATCCAGATGCAGAAGTTATGTACCAAACAGCTTTCTGTAAATGGTTACCTTTGGTCTTTGAATGGAGATTTCCTCCCCAAGGTCAACAGTTATTAGGCGACTTTCTAAACCAGATAAATTCTGCGCTGTGTGGCAACTATTATAGGCTTGCATATCCCTCTGGAGCAAGTCGACAGGATGTGCTGCATTTCTCAAGCGCATCCCAGACGGGCCAGCATGATACCTTCTATAACACAGTATCACAACATGGCACCATGTTTAGCCACCATCCGCCTCGTCACACAGATTCCTCAACTCTTCCGCCGCAACAACAGATTCCCTCTCGATCTTCGATGGAAGGTTCTTTACATAGAACACACTATGATTCATCTTCAGACATGCCCAGCTACACCAATACAGTCCAGCTTCACGAAAACATGGATTCGGTTACACTAATCCGCGATGAGAGGCTATCTGAGGGTCAACATAACATTCATCATTTCTTGTTTGCCCCGCGCAATTCGATGCAAGGTAGCCGCTCTCACTTTGCAGCAGAACCCCCCGTTAACATGGAAGGGATTGAGACTTCCCAAATGGGGACTTGGAAATCTCCATTTTAATATAAAGCAGGATTCTATGAGTATTTATCTGCGTATATTTTCTATCTTTCTCTTTCCTAGATATAATTATAGTCAGCTTGTATTTCATATGATACCCTTTCATTTTATTTTCCTTAGCTATATTTTGCTTTTTGATAGATCATTGCTCCGCAGATATTGCATTACAGGCCTTTTTTACGCAGGCCACATGGAGATGGAGAATAGATACTTCACTCCTCACTCGAGCAGACATTTCATTAGTCCCGATGCATGTGAATATTAAGCAAGACCATTATTTCCTATCGTTTAGGCAGAAAACCACAGAATAGCGTAGAACTCAGGCGAGCGTAAAGGCTCAAAGTTTACAGGCATCATCGTCAAGCATACCTTATTTACCATGTACATCTCATTCAAGAGAGATGTTATTCCATCGCTATCTTTCATAACTGTGTATAATGAAGAAGGATTTGAATGCTAAATGGAGAGAAAGGGCTTACTTCCATTGGTGAGTACTAGAGTACTAGGTGCATTGATCTTGCGAAAGCGTCGATTTTTTGGCATTTAGTTCTTCTCTTCACATGCGCTATTTCTTCCACCTTTGTAATTTCAAACCTTTCTTTCTAATATTACATTTCTTCTCGCGAATCCATTTCCATTTGCCCAAGTACGTGTAATGCTATTCTGAATCCGTGATTGTGATAATTGTTAGGTGACTAGGCAAAAATAAAATTATGTTGAAGGCGACAAAACTTCATTCAAGTTACCTACTTGGTATCGACATACATACATGTACATACCCTACATCTGTTAATTGTAGTAAAGTAAGCTCTAGTACCAACAGATAGAGACATTTGGTACCCAAAACATGTAGCAAGGCAATTGACGATAATGCACTACAGACGACTGCTCAAATCCCCAGCTCAATCTCAGTCTGGAAAGAAACATACGCTAGATCTCATTTTCACAATAACCACGAACCTAGGCGGTTGGTTTTCTACATCCACACGAACCAGTTGACTTGACAATTTAGGCCGAAATAAACACCAGCTCAGGGCTCAAAAGGGGAAGCTCCTATTGAGTCCATTGCCTAGGACAGCGAGATTACAATGGCGACCTGGGATGCGTGTTGCAAAGCATTCTGTCAACATTTCTGCAGCTAAGTAACAAATACTGAAGGCAAAATGGAACGTCAGTGTATATATTAGCACAGAGTCATATTCTGCGCTTGGAGTACGCGATCTTTCCGCCACTACAGTTCTTTCAGAAGAAGGGCCGGCTGGACAAGTGATGCCAGTCTGGATCACTCTGAGCCATGATGAGGCCGACATCAAGGTTACTACAAGAAGGCTACCACTACCTGGTGCCTCCGAGCAGGGAGTATAGATTGAGTTTGAAGAGGAGATTGATGAGGGTATTGCGAGATATATTTGGGGTGCTGGAGTGCTTGCATTTTTGCAATTGCGGAGGCATGCATGTTGCCGATGCCAACGGATACAGAGCCCTCTGGAGTGAAAGCTTTAAAAGGCTTATTCACCGGGCCAAAACCCGTCAACGCACTAGAACTAGGATGCCGCGTGGGAATTTTCGGAAGGGGCTTGAGTGTCGTCTTTCCGAGGACACTGCCGCCCCCTAGCCGTAGATGTACCATTCTCATGACGGACTTGGAGGAAGCAGAAGGTCGAATTAGATCAAACATGTCCCGGCTTCTTCACGCCCGACGGGAGCACAAGTCTAACACTTCTCCTCCTATAAAGCTTCTTTACGAGAATCTCGACTGGGAGCAGGGCCCAGAGGGAGTGTTTTGCCCGGAAGCACAAAGTCACCGCTGGGACCCTGTCCTACACAGCGACCGCACCTACAACGTGGACACGCTTCCCGCCCTGCTCGGGACGCTTTCCGCGTTGCACGAGTCCAACACGGCAGAGACCGGCGAGCAGCCGCAGTCAACAAAAGACTTTCTGGCGACAAAGCCGCGGCACGCTTCGGAGGAAGCGCTGTTTGGCCTCTTATCAGATCAGGGGTGGACGGAGTTACACAGGCAGACATTGCCACTGCCCGTTCTTGGAGCTGAGACGCAATGTGTGGAACTGTATCTCTACGAAAAGGCGTGATAACAAATACTGAAGCAAATGCAGTTGGTGACTTGGCAGTTCCCCCTTTAAGCCGGTACACTTCCGGATACAACGTGGCATGGTTAGACGTGATTGCCTAATCTACGTCTTCTTAAGTACTCCCTCTTAGAAGATTGGTTGAGATTCTTGACTTCTGTGTTTTATGTTTTGCTCCGAAGTAATTGTTACAAATGATACAGAGTGTTTTGGGGGCTATTCATGAGTGATTTTGGAGTACACCCGTCTATTGGATGCAGTCGCAATGCAAGGGAGCATCGTTGTCCTGCTGACTCTAGCATTCTTGGAGTATTTAAGGACCCCACATATCTATATGAATAGCAGCACTACGAGGCAAAGCATGAGTATCGGGCTGTCTAGCCAAAGCAAGGGGTCAGGATCTCAGTTTCTCTCGTGATGGCAGCGCCAGCTCATCGCGAGGCAGGCGGCGATGGCACCCGGCCGTGGATCCTCCAAAACCGCCCGTTGAGTCGAAGTCAAAGATGGCGCAATAAGATTATACGACAAACGCATTTGAATTATGTTTTTGGTCACATTGTCATGCTGTGTCGGAGTTCCGCAGAGTAGATCACTAAGCATTAGTTACCCAACACAGAAGCTGAATAATAACGATGTTCAATACTCCGAAGAGGATCTGAATAATTCTGACGGAATTGAAGCACCCGCTCAATCACACGAAGCAAAGGCGAGGGCCGAAAACACGCAACAGCCACTCGCCCCCTCAGGAGATTTGCGTTTGTCTTTTTACTTTATGTCTCCGGGTGGCTCCTTGGCCTACGGATGGGTTGCGGTGAGGGATGAGCGTAATGTGACTTGATGGCTCCGTATCTGCGGAATATTCGATCCACTGGGGCTGCGGAGTTTGACGATTTGATTGCCCTGTTCAAGTAATTGAGATATGATGGTAGAGGTTGGGGGATGCAAGGGATCGTAGCGCCGTTGTTTGCTTTCGAAGCTGTGCCATTATCCGCTTTCTACATGTGCTTTGGCTTTCACGGAGAAATGAAGGAGGGTACCTGCGCGTGTAAGTATGAGTACAGCTGTCTGCATGTAGTATTGCTCGGTGATGGTTGGTGATGTGGCGTAATCTTGGCATTTGGGCTTCAGCGCTGATAATCCTGGCCTTCATTCCTTGTTCACTTGATACCCAAGCAGGATGGTTCAAGGATGTAATCTTCTTGGTGCCAGGGTGCTGTTAGAACTGCTACTACTACCTCGAATAGACACTCTGTTTCCGTACCGTACAAGGTCTTATTTCGTGATGTGTTATCACAGGGGGCAGCATTTCTTTCATTCCTCTGCTTGTTTCTGCCGTGTGGGGGCTGGTATGGTCGATCTTTGAGAGGGTCTTTCCTGTGGTTGAGATTGTGATTGTTTACGGAATTAAGAATGGATTTAAGAGTTTACGAGATACGGAAGCCTTACTCCATCTAGATGCTCCAGACATGGGAAGGGCTGCTGTGCAGTAAGTCGGAACTTCGCCTATCAAATGCGAGAGTTGATGCCTGATGTCTGTCTCGAAATATCCCAAATCCGACAACGATACGATATTGTGGATAAAGTGAAGAGCGCTCTTTGTGGTCCGTTTCTCTGATGACACGCAGACATACTTGTAATGATAATTGCCGAGTAGTGTCTGCATCGGAGCTGGTGTGCTCCCTTGTCTTGATCAAAATGGAGCCACTTATACGACTGAGGTGTTGTTATTAGTAACAAGCGGGATAACGCTGTGCCGGATTGCGCCTCCTTTTGAGTGGGAGTCATCCGGCGAGCAAGTTGCATATTAACCGACCGACGGCGGGTGGAGGGCGTATTACGAAGGCTAGTGCAAAGAGAGAGGCCGACTATTTCTCCACGCGTTGATTCGCACATGTTCTAAATCATGACACGCAAACACGGTCGGTTTACCTCAACACGCCGTTGAGCATGTTTTATTGATGCGGAGGTGATGGCGGGGCTGAGGCCCAAGAATTGGCAATTTCCCACTGAGGGAAAGCTCGCCACCCAAACGTCGAAATTTTCAGTTCTTGGATCGGCAATCTCAGCCTGTAGGAGCCAAGGAACGAATCCAGGGTCGGCGGGCGCGGCACCC|upstream_gene_variant|MODIFIER|TRIREDRAFT_107111|gene-TRIREDRAFT_107111|transcript|XM_006964962.1|protein_coding||c.-5987delTinsGAGGCCATCTCAGTTCCCGAGACCAACCTATACAGATAATCGATCAATTGAATCGATTAGAGGGAAATCATGACTAAAAAGCTTTCTCCGTTCAATTTTACAAAGGCCGTCATGCGGTCCTTCATGGCCGAATCGGGCCTGGAACCCAGGTATGAGCAAACTCCCACGAGGGCCATTTGCCGAGGCAAAGCCACTAACAACGGGATATAAGACTCCTGCACAATCGAGTACGCATAGTAATTCCAGGTCGGCCAGCAACCTCAGTTAGTGCTGACAAGGCATTCTAGTTTCGATTAATAGATGCTTCTGAGGGCAGAGTCGACTTTGAAGTTGACATCCATAAAGACCACACTTTAAGTTGGCCCTCGACGTCTTTCCAAGCCATCTTACTAACTTCTCCCTTTAGAACCGACTCCAAACCATACATGGAGGAACGATAGCTAGTCTCGTCGATCTCGGGGGTTCCCTGGCAGTTGCTTCTACTGGACGATTCGCAACAGGCGTATCGACTGACTTGAATGGTAAGGACATGCCCACCTCTTTAGCTGTAAGTGCTCACATCACTGACCTCGTTCACTCAGTGACCTATCTCAGCCCCGAGGCCGACCGGGCGATATCCTCAAAGGAACGGCTATCTGTGAAAAGAGTACGTAATGACTAACAAACAAAATGATGATTGATTCTAATTATTTAAAATAGTCGGAAAGACGCTGGCGTACACAACTGTACAGTTTTATAATAGCAAGGGCCAGCTCGCTGCGAGAGGAAGCCATACCAAGTATGTTACCCAACTCTCTTTCTCATGTGCCACTACTGACTATAAATCAAGATTTGTTTCGGGAACATTGGGCCCTGATGGAGCGTTCGTAGCCCCCGCGAAGTGGGCGGATGAGGTCGATTAGACGAGGGCGTAGACCCAGCGATAGAACCCAGATATAGACGGATAAATATGAGATCGAGTACAGTGTTAGACTCACCACTTCCCATGTATGACATTTTGTATTCGATATCTTGCATTTCGAATACCTTGATCATTAAAGTCTGTCGTAACGCTACTCAAGATTCAATGTCTCCTTCAGTATCAATTATATATTATGTATTCAAGACATCCCGAATCGTCTCGTCAATATAATTTTTGCCCTTGCCAAACAAACTATCGCGATGCAAGCTCAAAGCGATGAAGTGATAACCATCTCTCGCCGTCTGTCCCGCCTCTTTCTCAGCAACTCGCTTCAACAGCGCTTGCATCCTCCGCCGACTCTTCAGCGCGTCAGCTTTATCTGGTAAATATATCTTTGTATATAACAAGAGAAACCCTGCAATCCCAGCCGCAATTGGAGTCGCATACGACGTGCCAGATTTGCATCTAAGAAATCCTGAATCAGAGTTGCCCGGTAGATTTGTTGGCCACGCTGACTCAATAGCTTCGCCGACCGTCGCCAAATTAATGTCGTGAGACAACGCTGTAGGGCTAAATCTCGACCGATTACCATCTGTATCAGTCGCATGAATGGCAATGACATTCTGGTCGCGAGCTGGGTATGCGCGGCCCCGCTTCCCTCCACTATTCGAGGCTGCGGCAAAAAGCAACACACGTTTCGCATGAGCATTTGCAAGGGCATCTTCGAGTTCGTGGTAATCATCCATATCACATGTAGTGAAGCCAAATGACATTGAGATAATGTCTACTTCCCAAGTAGACACTGCATGATTAATAGCCTAGGGTATAGGGTTAGTACGCGGTTCATCCATGGCCAAACTTGACGGCGTCAAAACCAGAGCTTACATACTTTGGCAACCACACTGGGTTTTGATGGTGTATCATCAGCTATTTTGGCGACATAGAGCTGAGCATCACGCGCATAATCGAGAATCAGCCTTGCCGTGAACGTTCCATGGCCGCTCCTGTCAGTGACCACACGCACGTTCGCGGCTCTATTCTCGTTGAGCCAGTTATACCTGTCTTTAATTTGTTCAACCTGTGCATCAATGTCTGGATGCTGTATGTCGATACCTGTGTCGAGAATCGCAATTTTGATGCTGGGGTGATGCAGATCCTCTGGAATGAATTTCTTGTAGACTTCACTGTATTGAGTTTTCCAGTTATCGTATTTTAAGCGCCTGCAGGGCAACTATGTTAGCAAATCTCTTTTGGAGAAAGCAAAATCCAAAATATACCGCATAATATATCGGTATACAGCGGACACAAAGACTACTGTGAAGATATCTTCATTGCTTACGCGTCATTAGTGTGTGCTTCAGAGATGGTTTCGTCGTCGAAAATTGAGAAGCTCGGTATTCGTCATTTATCATTGTTGCTCGCGGACTGTCATGTGGAGACCTAGTAGCATTATTCGAATGTCGTCCATGCTGACGGTTTTCCAACAATTGACCCAAAAGATTGCTCGCAGAAGATCGTGGAGGATCAAATGGTAACATAAATCTAGGTGGATTAAGATCATGGGTTTGTTCGACACCCTGCGCGTAGTCCTCTGGCGTCTCAGTTTGAGCCTGCTGTAGTATATTTTGTCCCAGTTTACAATGTCGATGCCCTTTGCAAAGTCGTCAAGATCGTCGCTGGAGATTTTTTCAAAGCTCTGGTATAATTCAGTTTCTAGTGGCTTGACAATTTCTTGATAAATCTTCGACATTAATGTCTGATTGTCCAATTTATTTCCATCTTCGTCTTCCCAGCTAGTGGGGTCCAGACATTTCTCCACGACGTCATGAAATGGTAAGAATCGTGGATTTGAGCTTTACATGCATCGAAAACCTCGTTGACAAAAGCAAAACTTCGTGGGTAGGTTGATGATTGAGTATCGCCCCCGGGTTCTTCAATATACCGCCTAGCCAAGGTATCGAAGGGGGCGCCAACATAAAGTTCCATTAGTATCACTGCCAGTGTCACCAGATGCGGACAGTGATGAACCCAATCAGGATCAAGGTCGTCCGGGTCGGTGCACGAGTCCTGGCTAGATTCGTAAGGACTCGCTAGATGAGTTTGGATGAATGGCTGTAAGGGAATGGCTGAAGAAGCTGTGGGGAAAAATAAGACGTGCGAAGAGCTCCATGTAGGTTGCAGCCAGGGAGTATCGTGTAGGTAAAGCACAGCGTAGCTGAGCATCACCGCCAGAATACGTCTTGTTCTATCGGTGAGAGAGTGTGATCTAAGACATTTTTCCAACGTGACAGGGCCCTTGGCTTTATCGCCGAGGAATGTGCTCTTCTCAGATTGAAGCTTAAATATCTGGTCTCCGGTCACTTTAAGCTTAAGTCGAAGAGCCGCAATTTTGATCTTCTCAATCAGCTCACAAAGTTGTTTTACCCTCATTTGTTTTATCTTGGTCGACTTTTTATGTCCTCTGTGTTGCCCAATTGGTATACTGTTTTGGATTTGTACAGCTCTCGCTTTTATCTCGTTCACCATGGATACATGAGCTTCCGTCCAGCTTTGCCTCATGGAAAGGAGCATGTCGAAGTCGAGACATTCGTCAGTATCTCCTTCCCTGCGTATATTGTTCTTCCGGTATGTACCTAAGCGAAGTCGGGCCATGATATCGTGGGTTGGTATGCATTTGCAGTTGCTACAGGCCACAAAAGCCTTGAAAATTGACTGCACTGCGTTCCACACGGCGATGGATGATGATCCAACACTCGTATTGGTAGAAAGCTCTTTAAATGCCCAGCCAGGTTGGTTCTCAGGGAAACGTGCTCGGAGTTCTTCTTGCCACTCGTCCGACAATTGGAGGAGCCGGTCGCGTTCTTCCGCGTTCGTTCCGAATTCAATATATGATCTGATATATTGGATGGACTTATCATTGTCGCTCTGTTTCTGAATCCTTTCCCAATGTCGATTGAAGGCGCGTAATTTATCGTAACGCGGGGCATTTAGACATGTTTTATAGAGGGGCAAATCGAGAACTTTGGATGCAATTATGGATTCCAGATGATTCAAAGTTCTATGGATGAGATCTGCATCAATTCCATTCGCCACATCGCTGACGTGCTTCCAATGGGAGTTCACGATAAAACAAAGGGTTTTGACGTTCGAGTAAAATGACTTGAGCTCGCCATTTGTTTCATCTTCCAAAGAATCCTAGCAGCACCCATGATTGATTCAGATGCTGTGATCAACAATGGAATACTATCAAGAGCGTCAGCAAGCACGGAGGATGAAGCCATCTTGCCCTCTAAGGGATTTTGTTTAGACGGGGGTTTAAAATGTAGCATCTGGTAAGCTTGCTGGTCCTTCGTATGATGGTACTTGTGCTCATTTAGATATACGGCAAAGTGAATGTTTGTAACAAGGCAAATTCCGCCTTATGGATGCCTATCCGCAAGGCATCAAGCATATGCGGGGAAGGATCAACAATGCGCGCTTACTACCTATATGGCTCCATTCGTAGGGAACATCTTCAGCCTCATTACCAATATCTGAAACTTGTCCAGATACTTAGGCTTTGCTGCATAAGTGTCCAGTCATTGTATGAGATGCAGAGTACATTTACCCAAAGCAGATAATGGAGTGTCACATTGCAGATTTCAGGTGGGGTCGACATTACCGAACTTAGAATCAATTCACTTCAGCCTGAGCATTCGCAACGCGGTTTTTCACCTTGAAAGGAGTCAGATCTCAATACGATGCCAGATATGGCTTCATCGGGCCCAGGGTCGACAGAGTTGACCATTTCTAACTGTGCCACCCGATGCCATGAATCTTTTCAACAATGCCTCGTCAAAGCGGCATCTATTCATGCTCGGGAACTGGCCTTGATAGAAAATCAGTTTGCAAAATTCTCTCTCTGGACTGCTTACTTTCAAGTTTTTGGTTCGGGTCGAGACTCATTGGATCACCGTTTGCGAGAGTCATTTGATGTCCAGGATGCCATTATAGGAGTTGTGGAGGCATTGAATTACAGCGTTCTGAAGTGTAGGTGTTTATCAAGCGAATCATTGTTACCATATTTTCGCAGACAAAGGATATTCAATATCCATAGAGATACTAAGAACGGCTATTGTAGGCACTTCGATCCTTGAGGCATCCACTCCAGTGCCATTAGGTAAATCATTACCTACTATAAATGCAGATTTCAATTCAGCTCTTCAAGACATTACGAAACAAATTGCGCTCCTTCACAAGTTCTCAGGCATCATCCGCAGAGTCGGCAGAGAAACTCAAGATCTCACGGATATCACAGACTTTAAGATTAAAGACAACAGGGGGAACGACTTAGAACCTGTTTTAAAAGAGGACTTTGCTCGGCACATACGTAATCAATTTCCAAGAGTAAGCGATACTATCCAACAACGTCTCGTCAACACCATGATTTTGCGACACAAAAAAGTTCTCCATCGGAGGTTTTGCTGTGGTAAATTTCCAGACAGAACTCTAAAACCGTCAGATACTGTGGAAGTAGCAACCCCATCTGGTTTTTCGGCGTTTGGAAGTGTTGCAATAGGTGATTATGGGGACATTCCATTTCCACCAGCCCCTTGTGGCACTATTATGCAAAAGTACGACTTGTTGAAGAAACAGCGCCGAGAAGAATGCAACCTCAACCAAGAAACCGAAAATTCTGATCCAGAAAGAGCCAAAAAATACGAGGAAATTCTGGAAAAAGACTGGAACGAAATTTTGGAGGCTGCAGGGGAAATCTATTGTCCTTTTTGTTGCTTGAGTTTACCAGCCCGGGACGTTGTTGATGAGAGCAAGTGGAAGTAAGTCTAATATTAGTAACATGTTCTCACCACAGCACTCCAATCAACGCCAGTTCATCATATCATCATATCTAGATACTAACTATGTCCGTAGGTTACATGTTAAGAACGATCTCGATTCATATGTCTGCCTATTTGAAGGCTGCGAGTCACCCGAGGAAGTGTATAGCCATAGCAGTACATGGCTCAAGCATATGTCCTCACACTATATGCGATGGCGCTGTGTTTCTAAATCTCACGCTGAATTCCAAAGCATCACCAAAAGCGAATATGTTGACCACATGAAAGTTGTTCATCCAGGCAAATTTACAGATGCGCACGTCAATATTCTAGCCATCAGAAATGCGCGACCAGCGATTACTATGTTCAAGCCTTGTCCATTATGCGGCAAGAAAGAATTCGATGGCAATAGGGGCCGACCATGTCGCAGGACACTTGCTTCTGCTTGCCCTCAAATCACTACCCAGTTACGACGAGCACATAGTGGAGCAGAAAGAATTGGTATACCAACAGCCCCATATACCTATGTCGAATACACATAGCAAGAGCACTATCAGACAAGATTCAAGGAATGATTCCAATTTTATTGTCCATGTTGCCAGGACTCAATCCTCATTCATCCCGAAAAAAGAAGGAACAGCCATGCATCGCTCTGCCCGTATCCCCCCTGTCAACAAACAGCATCAAAGGAATGACGCAACTGCTCAAGAGTTGCAGCGGTGGCAAAAACCGTTTAATAGTCAACAAGACTCGTTTATCAATACCATGGATGACGTGGAGTTTAGGCAGCTCAGCTCAGCGAAACATGCCAGCCAGAACCATTTAGAAGCCATGGATAAGGATGAAGAGAAAAAGGGAGATGGGGAAAAAGATAGGAATACAGCAACAAAAGAGATTAATGATGATGTAATCTGGACGACTTCATACCACGAACATGCCTTAGGGCAAGAAGCTCTGCAACAAGGCAACGCTGAGGCTTCACCGAATTTCCGCGGCCCCGGTCGAACTCTTAATATCGATATGCTCCTCAGGAATATTTGCGAGAAATGGAGCGTGAAAGAGACAATATGGTTCGACCCATATCAAGCTTCGCTTATGTGGATGCTGGATTGGCTCTCCGTAGTGCCGACAACACGGATTATACAAGCATCATGTCCCAACATCCAGCTATATCAGGGTCCATCCCCACAGCCATGACAAGCGATAGCTCTATCATATCCAATTCTGTACCAAGTATATCTGGCCTCATGGCCAGAGAGAACTCATTTGTGCCCATGGTTGAAAGCCAAGATTTTGGCGGTGTTGCTCAGTGTCTGCGAATGTGGACCGATTCTTACGAGAAGAGAAATGCATATACATTGACAGATTCATTTTACTGGGATGACACACGCTTAATCAGCAAAGGTATCCCGCTGCTTGATCGGGAACACATAGCACCGGCCGAGGGAAGTCCTTCAAGCATGAATATGAACAATTTTGTTCAGATTATGGACAATTCTAATGCGACCGAGGCACACAACCAGTGGCCTCTTAAAGCCCTACTTGCGATGAATCGGAGGAACAATGATCTCGGCAAACTTTCTCAACAACAATTCACGGCCCGGGCAAATTTAGTCATAAAAAGTGACCGTGACTCCATATCATTGGACGAAACTTTGCATTCTTCTGATGCAGATAATTACGGCATATTGCTAGAATGGACGATCGCCTACCGTCTACTACAGTGAAATCCATCCTAGAAGAGATGTCTAAAGAACTTGACGCACTATACCGACGCATAACGATGGAATCGGACACCAGCAATCATATGTTCGGCATACTCGACAGCGCAGATGAAAATATATCGTCTTTGAGCACATGGGCAGATGCTGATATGCTACAACAGCATTCTCCTAGTGCCTCTGATAAACACCGCCTGTTTATGTGTCCTTACGCAATGAGATATCCAGATCGTGTAAATCACAGCTGTTTCCAGAGACTCAATACCATTCCATATCTAAAACAACATCTAAGGCAAAGCCACCATGATACAACCAACTGTCCTCATCAGTGTCAGAGTCGACAACCAGAGACTACATCTCGACGAAGCCAACTCCACGCCCCTCTATGTTTTGACTCAAATGTATGCCTTCAAATTAACAAGGAACGAAGTGATCGATCAAAAACATATAGACAACAATGGGAAAGGATCTATCAAGTACTTTATCCCGAAGCCGATCGCATACCTGATCCATACATCGGAGAATTGGCAGTTAAGCGACTCAGAAGTATCTTTCAATTTATGGAAAACCATGGCCTCAAATATCTAACATCAATATATCCTCCAAAGTTGGTAGATCCAGATGCAGAAGTTATGTACCAAACAGCTTTCTGTAAATGGTTACCTTTGGTCTTTGAATGGAGATTTCCTCCCCAAGGTCAACAGTTATTAGGCGACTTTCTAAACCAGATAAATTCTGCGCTGTGTGGCAACTATTATAGGCTTGCATATCCCTCTGGAGCAAGTCGACAGGATGTGCTGCATTTCTCAAGCGCATCCCAGACGGGCCAGCATGATACCTTCTATAACACAGTATCACAACATGGCACCATGTTTAGCCACCATCCGCCTCGTCACACAGATTCCTCAACTCTTCCGCCGCAACAACAGATTCCCTCTCGATCTTCGATGGAAGGTTCTTTACATAGAACACACTATGATTCATCTTCAGACATGCCCAGCTACACCAATACAGTCCAGCTTCACGAAAACATGGATTCGGTTACACTAATCCGCGATGAGAGGCTATCTGAGGGTCAACATAACATTCATCATTTCTTGTTTGCCCCGCGCAATTCGATGCAAGGTAGCCGCTCTCACTTTGCAGCAGAACCCCCCGTTAACATGGAAGGGATTGAGACTTCCCAAATGGGGACTTGGAAATCTCCATTTTAATATAAAGCAGGATTCTATGAGTATTTATCTGCGTATATTTTCTATCTTTCTCTTTCCTAGATATAATTATAGTCAGCTTGTATTTCATATGATACCCTTTCATTTTATTTTCCTTAGCTATATTTTGCTTTTTGATAGATCATTGCTCCGCAGATATTGCATTACAGGCCTTTTTTACGCAGGCCACATGGAGATGGAGAATAGATACTTCACTCCTCACTCGAGCAGACATTTCATTAGTCCCGATGCATGTGAATATTAAGCAAGACCATTATTTCCTATCGTTTAGGCAGAAAACCACAGAATAGCGTAGAACTCAGGCGAGCGTAAAGGCTCAAAGTTTACAGGCATCATCGTCAAGCATACCTTATTTACCATGTACATCTCATTCAAGAGAGATGTTATTCCATCGCTATCTTTCATAACTGTGTATAATGAAGAAGGATTTGAATGCTAAATGGAGAGAAAGGGCTTACTTCCATTGGTGAGTACTAGAGTACTAGGTGCATTGATCTTGCGAAAGCGTCGATTTTTTGGCATTTAGTTCTTCTCTTCACATGCGCTATTTCTTCCACCTTTGTAATTTCAAACCTTTCTTTCTAATATTACATTTCTTCTCGCGAATCCATTTCCATTTGCCCAAGTACGTGTAATGCTATTCTGAATCCGTGATTGTGATAATTGTTAGGTGACTAGGCAAAAATAAAATTATGTTGAAGGCGACAAAACTTCATTCAAGTTACCTACTTGGTATCGACATACATACATGTACATACCCTACATCTGTTAATTGTAGTAAAGTAAGCTCTAGTACCAACAGATAGAGACATTTGGTACCCAAAACATGTAGCAAGGCAATTGACGATAATGCACTACAGACGACTGCTCAAATCCCCAGCTCAATCTCAGTCTGGAAAGAAACATACGCTAGATCTCATTTTCACAATAACCACGAACCTAGGCGGTTGGTTTTCTACATCCACACGAACCAGTTGACTTGACAATTTAGGCCGAAATAAACACCAGCTCAGGGCTCAAAAGGGGAAGCTCCTATTGAGTCCATTGCCTAGGACAGCGAGATTACAATGGCGACCTGGGATGCGTGTTGCAAAGCATTCTGTCAACATTTCTGCAGCTAAGTAACAAATACTGAAGGCAAAATGGAACGTCAGTGTATATATTAGCACAGAGTCATATTCTGCGCTTGGAGTACGCGATCTTTCCGCCACTACAGTTCTTTCAGAAGAAGGGCCGGCTGGACAAGTGATGCCAGTCTGGATCACTCTGAGCCATGATGAGGCCGACATCAAGGTTACTACAAGAAGGCTACCACTACCTGGTGCCTCCGAGCAGGGAGTATAGATTGAGTTTGAAGAGGAGATTGATGAGGGTATTGCGAGATATATTTGGGGTGCTGGAGTGCTTGCATTTTTGCAATTGCGGAGGCATGCATGTTGCCGATGCCAACGGATACAGAGCCCTCTGGAGTGAAAGCTTTAAAAGGCTTATTCACCGGGCCAAAACCCGTCAACGCACTAGAACTAGGATGCCGCGTGGGAATTTTCGGAAGGGGCTTGAGTGTCGTCTTTCCGAGGACACTGCCGCCCCCTAGCCGTAGATGTACCATTCTCATGACGGACTTGGAGGAAGCAGAAGGTCGAATTAGATCAAACATGTCCCGGCTTCTTCACGCCCGACGGGAGCACAAGTCTAACACTTCTCCTCCTATAAAGCTTCTTTACGAGAATCTCGACTGGGAGCAGGGCCCAGAGGGAGTGTTTTGCCCGGAAGCACAAAGTCACCGCTGGGACCCTGTCCTACACAGCGACCGCACCTACAACGTGGACACGCTTCCCGCCCTGCTCGGGACGCTTTCCGCGTTGCACGAGTCCAACACGGCAGAGACCGGCGAGCAGCCGCAGTCAACAAAAGACTTTCTGGCGACAAAGCCGCGGCACGCTTCGGAGGAAGCGCTGTTTGGCCTCTTATCAGATCAGGGGTGGACGGAGTTACACAGGCAGACATTGCCACTGCCCGTTCTTGGAGCTGAGACGCAATGTGTGGAACTGTATCTCTACGAAAAGGCGTGATAACAAATACTGAAGCAAATGCAGTTGGTGACTTGGCAGTTCCCCCTTTAAGCCGGTACACTTCCGGATACAACGTGGCATGGTTAGACGTGATTGCCTAATCTACGTCTTCTTAAGTACTCCCTCTTAGAAGATTGGTTGAGATTCTTGACTTCTGTGTTTTATGTTTTGCTCCGAAGTAATTGTTACAAATGATACAGAGTGTTTTGGGGGCTATTCATGAGTGATTTTGGAGTACACCCGTCTATTGGATGCAGTCGCAATGCAAGGGAGCATCGTTGTCCTGCTGACTCTAGCATTCTTGGAGTATTTAAGGACCCCACATATCTATATGAATAGCAGCACTACGAGGCAAAGCATGAGTATCGGGCTGTCTAGCCAAAGCAAGGGGTCAGGATCTCAGTTTCTCTCGTGATGGCAGCGCCAGCTCATCGCGAGGCAGGCGGCGATGGCACCCGGCCGTGGATCCTCCAAAACCGCCCGTTGAGTCGAAGTCAAAGATGGCGCAATAAGATTATACGACAAACGCATTTGAATTATGTTTTTGGTCACATTGTCATGCTGTGTCGGAGTTCCGCAGAGTAGATCACTAAGCATTAGTTACCCAACACAGAAGCTGAATAATAACGATGTTCAATACTCCGAAGAGGATCTGAATAATTCTGACGGAATTGAAGCACCCGCTCAATCACACGAAGCAAAGGCGAGGGCCGAAAACACGCAACAGCCACTCGCCCCCTCAGGAGATTTGCGTTTGTCTTTTTACTTTATGTCTCCGGGTGGCTCCTTGGCCTACGGATGGGTTGCGGTGAGGGATGAGCGTAATGTGACTTGATGGCTCCGTATCTGCGGAATATTCGATCCACTGGGGCTGCGGAGTTTGACGATTTGATTGCCCTGTTCAAGTAATTGAGATATGATGGTAGAGGTTGGGGGATGCAAGGGATCGTAGCGCCGTTGTTTGCTTTCGAAGCTGTGCCATTATCCGCTTTCTACATGTGCTTTGGCTTTCACGGAGAAATGAAGGAGGGTACCTGCGCGTGTAAGTATGAGTACAGCTGTCTGCATGTAGTATTGCTCGGTGATGGTTGGTGATGTGGCGTAATCTTGGCATTTGGGCTTCAGCGCTGATAATCCTGGCCTTCATTCCTTGTTCACTTGATACCCAAGCAGGATGGTTCAAGGATGTAATCTTCTTGGTGCCAGGGTGCTGTTAGAACTGCTACTACTACCTCGAATAGACACTCTGTTTCCGTACCGTACAAGGTCTTATTTCGTGATGTGTTATCACAGGGGGCAGCATTTCTTTCATTCCTCTGCTTGTTTCTGCCGTGTGGGGGCTGGTATGGTCGATCTTTGAGAGGGTCTTTCCTGTGGTTGAGATTGTGATTGTTTACGGAATTAAGAATGGATTTAAGAGTTTACGAGATACGGAAGCCTTACTCCATCTAGATGCTCCAGACATGGGAAGGGCTGCTGTGCAGTAAGTCGGAACTTCGCCTATCAAATGCGAGAGTTGATGCCTGATGTCTGTCTCGAAATATCCCAAATCCGACAACGATACGATATTGTGGATAAAGTGAAGAGCGCTCTTTGTGGTCCGTTTCTCTGATGACACGCAGACATACTTGTAATGATAATTGCCGAGTAGTGTCTGCATCGGAGCTGGTGTGCTCCCTTGTCTTGATCAAAATGGAGCCACTTATACGACTGAGGTGTTGTTATTAGTAACAAGCGGGATAACGCTGTGCCGGATTGCGCCTCCTTTTGAGTGGGAGTCATCCGGCGAGCAAGTTGCATATTAACCGACCGACGGCGGGTGGAGGGCGTATTACGAAGGCTAGTGCAAAGAGAGAGGCCGACTATTTCTCCACGCGTTGATTCGCACATGTTCTAAATCATGACACGCAAACACGGTCGGTTTACCTCAACACGCCGTTGAGCATGTTTTATTGATGCGGAGGTGATGGCGGGGCTGAGGCCCAAGAATTGGCAATTTCCCACTGAGGGAAAGCTCGCCACCCAAACGTCGAAATTTTCAGTTCTTGGATCGGCAATCTCAGCCTGTAGGAGCCAAGGAACGAATCCAGGGTCGGCGGGCGCGGCACCC|||||4173|WARNING_TRANSCRIPT_NO_START_CODON,GAGGCCATCTCAGTTCCCGAGACCAACCTATACAGATAATCGATCAATTGAATCGATTAGAGGGAAATCATGACTAAAAAGCTTTCTCCGTTCAATTTTACAAAGGCCGTCATGCGGTCCTTCATGGCCGAATCGGGCCTGGAACCCAGGTATGAGCAAACTCCCACGAGGGCCATTTGCCGAGGCAAAGCCACTAACAACGGGATATAAGACTCCTGCACAATCGAGTACGCATAGTAATTCCAGGTCGGCCAGCAACCTCAGTTAGTGCTGACAAGGCATTCTAGTTTCGATTAATAGATGCTTCTGAGGGCAGAGTCGACTTTGAAGTTGACATCCATAAAGACCACACTTTAAGTTGGCCCTCGACGTCTTTCCAAGCCATCTTACTAACTTCTCCCTTTAGAACCGACTCCAAACCATACATGGAGGAACGATAGCTAGTCTCGTCGATCTCGGGGGTTCCCTGGCAGTTGCTTCTACTGGACGATTCGCAACAGGCGTATCGACTGACTTGAATGGTAAGGACATGCCCACCTCTTTAGCTGTAAGTGCTCACATCACTGACCTCGTTCACTCAGTGACCTATCTCAGCCCCGAGGCCGACCGGGCGATATCCTCAAAGGAACGGCTATCTGTGAAAAGAGTACGTAATGACTAACAAACAAAATGATGATTGATTCTAATTATTTAAAATAGTCGGAAAGACGCTGGCGTACACAACTGTACAGTTTTATAATAGCAAGGGCCAGCTCGCTGCGAGAGGAAGCCATACCAAGTATGTTACCCAACTCTCTTTCTCATGTGCCACTACTGACTATAAATCAAGATTTGTTTCGGGAACATTGGGCCCTGATGGAGCGTTCGTAGCCCCCGCGAAGTGGGCGGATGAGGTCGATTAGACGAGGGCGTAGACCCAGCGATAGAACCCAGATATAGACGGATAAATATGAGATCGAGTACAGTGTTAGACTCACCACTTCCCATGTATGACATTTTGTATTCGATATCTTGCATTTCGAATACCTTGATCATTAAAGTCTGTCGTAACGCTACTCAAGATTCAATGTCTCCTTCAGTATCAATTATATATTATGTATTCAAGACATCCCGAATCGTCTCGTCAATATAATTTTTGCCCTTGCCAAACAAACTATCGCGATGCAAGCTCAAAGCGATGAAGTGATAACCATCTCTCGCCGTCTGTCCCGCCTCTTTCTCAGCAACTCGCTTCAACAGCGCTTGCATCCTCCGCCGACTCTTCAGCGCGTCAGCTTTATCTGGTAAATATATCTTTGTATATAACAAGAGAAACCCTGCAATCCCAGCCGCAATTGGAGTCGCATACGACGTGCCAGATTTGCATCTAAGAAATCCTGAATCAGAGTTGCCCGGTAGATTTGTTGGCCACGCTGACTCAATAGCTTCGCCGACCGTCGCCAAATTAATGTCGTGAGACAACGCTGTAGGGCTAAATCTCGACCGATTACCATCTGTATCAGTCGCATGAATGGCAATGACATTCTGGTCGCGAGCTGGGTATGCGCGGCCCCGCTTCCCTCCACTATTCGAGGCTGCGGCAAAAAGCAACACACGTTTCGCATGAGCATTTGCAAGGGCATCTTCGAGTTCGTGGTAATCATCCATATCACATGTAGTGAAGCCAAATGACATTGAGATAATGTCTACTTCCCAAGTAGACACTGCATGATTAATAGCCTAGGGTATAGGGTTAGTACGCGGTTCATCCATGGCCAAACTTGACGGCGTCAAAACCAGAGCTTACATACTTTGGCAACCACACTGGGTTTTGATGGTGTATCATCAGCTATTTTGGCGACATAGAGCTGAGCATCACGCGCATAATCGAGAATCAGCCTTGCCGTGAACGTTCCATGGCCGCTCCTGTCAGTGACCACACGCACGTTCGCGGCTCTATTCTCGTTGAGCCAGTTATACCTGTCTTTAATTTGTTCAACCTGTGCATCAATGTCTGGATGCTGTATGTCGATACCTGTGTCGAGAATCGCAATTTTGATGCTGGGGTGATGCAGATCCTCTGGAATGAATTTCTTGTAGACTTCACTGTATTGAGTTTTCCAGTTATCGTATTTTAAGCGCCTGCAGGGCAACTATGTTAGCAAATCTCTTTTGGAGAAAGCAAAATCCAAAATATACCGCATAATATATCGGTATACAGCGGACACAAAGACTACTGTGAAGATATCTTCATTGCTTACGCGTCATTAGTGTGTGCTTCAGAGATGGTTTCGTCGTCGAAAATTGAGAAGCTCGGTATTCGTCATTTATCATTGTTGCTCGCGGACTGTCATGTGGAGACCTAGTAGCATTATTCGAATGTCGTCCATGCTGACGGTTTTCCAACAATTGACCCAAAAGATTGCTCGCAGAAGATCGTGGAGGATCAAATGGTAACATAAATCTAGGTGGATTAAGATCATGGGTTTGTTCGACACCCTGCGCGTAGTCCTCTGGCGTCTCAGTTTGAGCCTGCTGTAGTATATTTTGTCCCAGTTTACAATGTCGATGCCCTTTGCAAAGTCGTCAAGATCGTCGCTGGAGATTTTTTCAAAGCTCTGGTATAATTCAGTTTCTAGTGGCTTGACAATTTCTTGATAAATCTTCGACATTAATGTCTGATTGTCCAATTTATTTCCATCTTCGTCTTCCCAGCTAGTGGGGTCCAGACATTTCTCCACGACGTCATGAAATGGTAAGAATCGTGGATTTGAGCTTTACATGCATCGAAAACCTCGTTGACAAAAGCAAAACTTCGTGGGTAGGTTGATGATTGAGTATCGCCCCCGGGTTCTTCAATATACCGCCTAGCCAAGGTATCGAAGGGGGCGCCAACATAAAGTTCCATTAGTATCACTGCCAGTGTCACCAGATGCGGACAGTGATGAACCCAATCAGGATCAAGGTCGTCCGGGTCGGTGCACGAGTCCTGGCTAGATTCGTAAGGACTCGCTAGATGAGTTTGGATGAATGGCTGTAAGGGAATGGCTGAAGAAGCTGTGGGGAAAAATAAGACGTGCGAAGAGCTCCATGTAGGTTGCAGCCAGGGAGTATCGTGTAGGTAAAGCACAGCGTAGCTGAGCATCACCGCCAGAATACGTCTTGTTCTATCGGTGAGAGAGTGTGATCTAAGACATTTTTCCAACGTGACAGGGCCCTTGGCTTTATCGCCGAGGAATGTGCTCTTCTCAGATTGAAGCTTAAATATCTGGTCTCCGGTCACTTTAAGCTTAAGTCGAAGAGCCGCAATTTTGATCTTCTCAATCAGCTCACAAAGTTGTTTTACCCTCATTTGTTTTATCTTGGTCGACTTTTTATGTCCTCTGTGTTGCCCAATTGGTATACTGTTTTGGATTTGTACAGCTCTCGCTTTTATCTCGTTCACCATGGATACATGAGCTTCCGTCCAGCTTTGCCTCATGGAAAGGAGCATGTCGAAGTCGAGACATTCGTCAGTATCTCCTTCCCTGCGTATATTGTTCTTCCGGTATGTACCTAAGCGAAGTCGGGCCATGATATCGTGGGTTGGTATGCATTTGCAGTTGCTACAGGCCACAAAAGCCTTGAAAATTGACTGCACTGCGTTCCACACGGCGATGGATGATGATCCAACACTCGTATTGGTAGAAAGCTCTTTAAATGCCCAGCCAGGTTGGTTCTCAGGGAAACGTGCTCGGAGTTCTTCTTGCCACTCGTCCGACAATTGGAGGAGCCGGTCGCGTTCTTCCGCGTTCGTTCCGAATTCAATATATGATCTGATATATTGGATGGACTTATCATTGTCGCTCTGTTTCTGAATCCTTTCCCAATGTCGATTGAAGGCGCGTAATTTATCGTAACGCGGGGCATTTAGACATGTTTTATAGAGGGGCAAATCGAGAACTTTGGATGCAATTATGGATTCCAGATGATTCAAAGTTCTATGGATGAGATCTGCATCAATTCCATTCGCCACATCGCTGACGTGCTTCCAATGGGAGTTCACGATAAAACAAAGGGTTTTGACGTTCGAGTAAAATGACTTGAGCTCGCCATTTGTTTCATCTTCCAAAGAATCCTAGCAGCACCCATGATTGATTCAGATGCTGTGATCAACAATGGAATACTATCAAGAGCGTCAGCAAGCACGGAGGATGAAGCCATCTTGCCCTCTAAGGGATTTTGTTTAGACGGGGGTTTAAAATGTAGCATCTGGTAAGCTTGCTGGTCCTTCGTATGATGGTACTTGTGCTCATTTAGATATACGGCAAAGTGAATGTTTGTAACAAGGCAAATTCCGCCTTATGGATGCCTATCCGCAAGGCATCAAGCATATGCGGGGAAGGATCAACAATGCGCGCTTACTACCTATATGGCTCCATTCGTAGGGAACATCTTCAGCCTCATTACCAATATCTGAAACTTGTCCAGATACTTAGGCTTTGCTGCATAAGTGTCCAGTCATTGTATGAGATGCAGAGTACATTTACCCAAAGCAGATAATGGAGTGTCACATTGCAGATTTCAGGTGGGGTCGACATTACCGAACTTAGAATCAATTCACTTCAGCCTGAGCATTCGCAACGCGGTTTTTCACCTTGAAAGGAGTCAGATCTCAATACGATGCCAGATATGGCTTCATCGGGCCCAGGGTCGACAGAGTTGACCATTTCTAACTGTGCCACCCGATGCCATGAATCTTTTCAACAATGCCTCGTCAAAGCGGCATCTATTCATGCTCGGGAACTGGCCTTGATAGAAAATCAGTTTGCAAAATTCTCTCTCTGGACTGCTTACTTTCAAGTTTTTGGTTCGGGTCGAGACTCATTGGATCACCGTTTGCGAGAGTCATTTGATGTCCAGGATGCCATTATAGGAGTTGTGGAGGCATTGAATTACAGCGTTCTGAAGTGTAGGTGTTTATCAAGCGAATCATTGTTACCATATTTTCGCAGACAAAGGATATTCAATATCCATAGAGATACTAAGAACGGCTATTGTAGGCACTTCGATCCTTGAGGCATCCACTCCAGTGCCATTAGGTAAATCATTACCTACTATAAATGCAGATTTCAATTCAGCTCTTCAAGACATTACGAAACAAATTGCGCTCCTTCACAAGTTCTCAGGCATCATCCGCAGAGTCGGCAGAGAAACTCAAGATCTCACGGATATCACAGACTTTAAGATTAAAGACAACAGGGGGAACGACTTAGAACCTGTTTTAAAAGAGGACTTTGCTCGGCACATACGTAATCAATTTCCAAGAGTAAGCGATACTATCCAACAACGTCTCGTCAACACCATGATTTTGCGACACAAAAAAGTTCTCCATCGGAGGTTTTGCTGTGGTAAATTTCCAGACAGAACTCTAAAACCGTCAGATACTGTGGAAGTAGCAACCCCATCTGGTTTTTCGGCGTTTGGAAGTGTTGCAATAGGTGATTATGGGGACATTCCATTTCCACCAGCCCCTTGTGGCACTATTATGCAAAAGTACGACTTGTTGAAGAAACAGCGCCGAGAAGAATGCAACCTCAACCAAGAAACCGAAAATTCTGATCCAGAAAGAGCCAAAAAATACGAGGAAATTCTGGAAAAAGACTGGAACGAAATTTTGGAGGCTGCAGGGGAAATCTATTGTCCTTTTTGTTGCTTGAGTTTACCAGCCCGGGACGTTGTTGATGAGAGCAAGTGGAAGTAAGTCTAATATTAGTAACATGTTCTCACCACAGCACTCCAATCAACGCCAGTTCATCATATCATCATATCTAGATACTAACTATGTCCGTAGGTTACATGTTAAGAACGATCTCGATTCATATGTCTGCCTATTTGAAGGCTGCGAGTCACCCGAGGAAGTGTATAGCCATAGCAGTACATGGCTCAAGCATATGTCCTCACACTATATGCGATGGCGCTGTGTTTCTAAATCTCACGCTGAATTCCAAAGCATCACCAAAAGCGAATATGTTGACCACATGAAAGTTGTTCATCCAGGCAAATTTACAGATGCGCACGTCAATATTCTAGCCATCAGAAATGCGCGACCAGCGATTACTATGTTCAAGCCTTGTCCATTATGCGGCAAGAAAGAATTCGATGGCAATAGGGGCCGACCATGTCGCAGGACACTTGCTTCTGCTTGCCCTCAAATCACTACCCAGTTACGACGAGCACATAGTGGAGCAGAAAGAATTGGTATACCAACAGCCCCATATACCTATGTCGAATACACATAGCAAGAGCACTATCAGACAAGATTCAAGGAATGATTCCAATTTTATTGTCCATGTTGCCAGGACTCAATCCTCATTCATCCCGAAAAAAGAAGGAACAGCCATGCATCGCTCTGCCCGTATCCCCCCTGTCAACAAACAGCATCAAAGGAATGACGCAACTGCTCAAGAGTTGCAGCGGTGGCAAAAACCGTTTAATAGTCAACAAGACTCGTTTATCAATACCATGGATGACGTGGAGTTTAGGCAGCTCAGCTCAGCGAAACATGCCAGCCAGAACCATTTAGAAGCCATGGATAAGGATGAAGAGAAAAAGGGAGATGGGGAAAAAGATAGGAATACAGCAACAAAAGAGATTAATGATGATGTAATCTGGACGACTTCATACCACGAACATGCCTTAGGGCAAGAAGCTCTGCAACAAGGCAACGCTGAGGCTTCACCGAATTTCCGCGGCCCCGGTCGAACTCTTAATATCGATATGCTCCTCAGGAATATTTGCGAGAAATGGAGCGTGAAAGAGACAATATGGTTCGACCCATATCAAGCTTCGCTTATGTGGATGCTGGATTGGCTCTCCGTAGTGCCGACAACACGGATTATACAAGCATCATGTCCCAACATCCAGCTATATCAGGGTCCATCCCCACAGCCATGACAAGCGATAGCTCTATCATATCCAATTCTGTACCAAGTATATCTGGCCTCATGGCCAGAGAGAACTCATTTGTGCCCATGGTTGAAAGCCAAGATTTTGGCGGTGTTGCTCAGTGTCTGCGAATGTGGACCGATTCTTACGAGAAGAGAAATGCATATACATTGACAGATTCATTTTACTGGGATGACACACGCTTAATCAGCAAAGGTATCCCGCTGCTTGATCGGGAACACATAGCACCGGCCGAGGGAAGTCCTTCAAGCATGAATATGAACAATTTTGTTCAGATTATGGACAATTCTAATGCGACCGAGGCACACAACCAGTGGCCTCTTAAAGCCCTACTTGCGATGAATCGGAGGAACAATGATCTCGGCAAACTTTCTCAACAACAATTCACGGCCCGGGCAAATTTAGTCATAAAAAGTGACCGTGACTCCATATCATTGGACGAAACTTTGCATTCTTCTGATGCAGATAATTACGGCATATTGCTAGAATGGACGATCGCCTACCGTCTACTACAGTGAAATCCATCCTAGAAGAGATGTCTAAAGAACTTGACGCACTATACCGACGCATAACGATGGAATCGGACACCAGCAATCATATGTTCGGCATACTCGACAGCGCAGATGAAAATATATCGTCTTTGAGCACATGGGCAGATGCTGATATGCTACAACAGCATTCTCCTAGTGCCTCTGATAAACACCGCCTGTTTATGTGTCCTTACGCAATGAGATATCCAGATCGTGTAAATCACAGCTGTTTCCAGAGACTCAATACCATTCCATATCTAAAACAACATCTAAGGCAAAGCCACCATGATACAACCAACTGTCCTCATCAGTGTCAGAGTCGACAACCAGAGACTACATCTCGACGAAGCCAACTCCACGCCCCTCTATGTTTTGACTCAAATGTATGCCTTCAAATTAACAAGGAACGAAGTGATCGATCAAAAACATATAGACAACAATGGGAAAGGATCTATCAAGTACTTTATCCCGAAGCCGATCGCATACCTGATCCATACATCGGAGAATTGGCAGTTAAGCGACTCAGAAGTATCTTTCAATTTATGGAAAACCATGGCCTCAAATATCTAACATCAATATATCCTCCAAAGTTGGTAGATCCAGATGCAGAAGTTATGTACCAAACAGCTTTCTGTAAATGGTTACCTTTGGTCTTTGAATGGAGATTTCCTCCCCAAGGTCAACAGTTATTAGGCGACTTTCTAAACCAGATAAATTCTGCGCTGTGTGGCAACTATTATAGGCTTGCATATCCCTCTGGAGCAAGTCGACAGGATGTGCTGCATTTCTCAAGCGCATCCCAGACGGGCCAGCATGATACCTTCTATAACACAGTATCACAACATGGCACCATGTTTAGCCACCATCCGCCTCGTCACACAGATTCCTCAACTCTTCCGCCGCAACAACAGATTCCCTCTCGATCTTCGATGGAAGGTTCTTTACATAGAACACACTATGATTCATCTTCAGACATGCCCAGCTACACCAATACAGTCCAGCTTCACGAAAACATGGATTCGGTTACACTAATCCGCGATGAGAGGCTATCTGAGGGTCAACATAACATTCATCATTTCTTGTTTGCCCCGCGCAATTCGATGCAAGGTAGCCGCTCTCACTTTGCAGCAGAACCCCCCGTTAACATGGAAGGGATTGAGACTTCCCAAATGGGGACTTGGAAATCTCCATTTTAATATAAAGCAGGATTCTATGAGTATTTATCTGCGTATATTTTCTATCTTTCTCTTTCCTAGATATAATTATAGTCAGCTTGTATTTCATATGATACCCTTTCATTTTATTTTCCTTAGCTATATTTTGCTTTTTGATAGATCATTGCTCCGCAGATATTGCATTACAGGCCTTTTTTACGCAGGCCACATGGAGATGGAGAATAGATACTTCACTCCTCACTCGAGCAGACATTTCATTAGTCCCGATGCATGTGAATATTAAGCAAGACCATTATTTCCTATCGTTTAGGCAGAAAACCACAGAATAGCGTAGAACTCAGGCGAGCGTAAAGGCTCAAAGTTTACAGGCATCATCGTCAAGCATACCTTATTTACCATGTACATCTCATTCAAGAGAGATGTTATTCCATCGCTATCTTTCATAACTGTGTATAATGAAGAAGGATTTGAATGCTAAATGGAGAGAAAGGGCTTACTTCCATTGGTGAGTACTAGAGTACTAGGTGCATTGATCTTGCGAAAGCGTCGATTTTTTGGCATTTAGTTCTTCTCTTCACATGCGCTATTTCTTCCACCTTTGTAATTTCAAACCTTTCTTTCTAATATTACATTTCTTCTCGCGAATCCATTTCCATTTGCCCAAGTACGTGTAATGCTATTCTGAATCCGTGATTGTGATAATTGTTAGGTGACTAGGCAAAAATAAAATTATGTTGAAGGCGACAAAACTTCATTCAAGTTACCTACTTGGTATCGACATACATACATGTACATACCCTACATCTGTTAATTGTAGTAAAGTAAGCTCTAGTACCAACAGATAGAGACATTTGGTACCCAAAACATGTAGCAAGGCAATTGACGATAATGCACTACAGACGACTGCTCAAATCCCCAGCTCAATCTCAGTCTGGAAAGAAACATACGCTAGATCTCATTTTCACAATAACCACGAACCTAGGCGGTTGGTTTTCTACATCCACACGAACCAGTTGACTTGACAATTTAGGCCGAAATAAACACCAGCTCAGGGCTCAAAAGGGGAAGCTCCTATTGAGTCCATTGCCTAGGACAGCGAGATTACAATGGCGACCTGGGATGCGTGTTGCAAAGCATTCTGTCAACATTTCTGCAGCTAAGTAACAAATACTGAAGGCAAAATGGAACGTCAGTGTATATATTAGCACAGAGTCATATTCTGCGCTTGGAGTACGCGATCTTTCCGCCACTACAGTTCTTTCAGAAGAAGGGCCGGCTGGACAAGTGATGCCAGTCTGGATCACTCTGAGCCATGATGAGGCCGACATCAAGGTTACTACAAGAAGGCTACCACTACCTGGTGCCTCCGAGCAGGGAGTATAGATTGAGTTTGAAGAGGAGATTGATGAGGGTATTGCGAGATATATTTGGGGTGCTGGAGTGCTTGCATTTTTGCAATTGCGGAGGCATGCATGTTGCCGATGCCAACGGATACAGAGCCCTCTGGAGTGAAAGCTTTAAAAGGCTTATTCACCGGGCCAAAACCCGTCAACGCACTAGAACTAGGATGCCGCGTGGGAATTTTCGGAAGGGGCTTGAGTGTCGTCTTTCCGAGGACACTGCCGCCCCCTAGCCGTAGATGTACCATTCTCATGACGGACTTGGAGGAAGCAGAAGGTCGAATTAGATCAAACATGTCCCGGCTTCTTCACGCCCGACGGGAGCACAAGTCTAACACTTCTCCTCCTATAAAGCTTCTTTACGAGAATCTCGACTGGGAGCAGGGCCCAGAGGGAGTGTTTTGCCCGGAAGCACAAAGTCACCGCTGGGACCCTGTCCTACACAGCGACCGCACCTACAACGTGGACACGCTTCCCGCCCTGCTCGGGACGCTTTCCGCGTTGCACGAGTCCAACACGGCAGAGACCGGCGAGCAGCCGCAGTCAACAAAAGACTTTCTGGCGACAAAGCCGCGGCACGCTTCGGAGGAAGCGCTGTTTGGCCTCTTATCAGATCAGGGGTGGACGGAGTTACACAGGCAGACATTGCCACTGCCCGTTCTTGGAGCTGAGACGCAATGTGTGGAACTGTATCTCTACGAAAAGGCGTGATAACAAATACTGAAGCAAATGCAGTTGGTGACTTGGCAGTTCCCCCTTTAAGCCGGTACACTTCCGGATACAACGTGGCATGGTTAGACGTGATTGCCTAATCTACGTCTTCTTAAGTACTCCCTCTTAGAAGATTGGTTGAGATTCTTGACTTCTGTGTTTTATGTTTTGCTCCGAAGTAATTGTTACAAATGATACAGAGTGTTTTGGGGGCTATTCATGAGTGATTTTGGAGTACACCCGTCTATTGGATGCAGTCGCAATGCAAGGGAGCATCGTTGTCCTGCTGACTCTAGCATTCTTGGAGTATTTAAGGACCCCACATATCTATATGAATAGCAGCACTACGAGGCAAAGCATGAGTATCGGGCTGTCTAGCCAAAGCAAGGGGTCAGGATCTCAGTTTCTCTCGTGATGGCAGCGCCAGCTCATCGCGAGGCAGGCGGCGATGGCACCCGGCCGTGGATCCTCCAAAACCGCCCGTTGAGTCGAAGTCAAAGATGGCGCAATAAGATTATACGACAAACGCATTTGAATTATGTTTTTGGTCACATTGTCATGCTGTGTCGGAGTTCCGCAGAGTAGATCACTAAGCATTAGTTACCCAACACAGAAGCTGAATAATAACGATGTTCAATACTCCGAAGAGGATCTGAATAATTCTGACGGAATTGAAGCACCCGCTCAATCACACGAAGCAAAGGCGAGGGCCGAAAACACGCAACAGCCACTCGCCCCCTCAGGAGATTTGCGTTTGTCTTTTTACTTTATGTCTCCGGGTGGCTCCTTGGCCTACGGATGGGTTGCGGTGAGGGATGAGCGTAATGTGACTTGATGGCTCCGTATCTGCGGAATATTCGATCCACTGGGGCTGCGGAGTTTGACGATTTGATTGCCCTGTTCAAGTAATTGAGATATGATGGTAGAGGTTGGGGGATGCAAGG
ATCGTAGCGCCGTTGTTTGCTTTCGAAGCTGTGCCATTATCCGCTTTCTACATGTGCTTTGGCTTTCACGGAGAAATGAAGGAGGGTACCTGCGCGTGTAAGTATGAGTACAGCTGTCTGCATGTAGTATTGCTCGGTGATGGTTGGTGATGTGGCGTAATCTTGGCATTTGGGCTTCAGCGCTGATAATCCTGGCCTTCATTCCTTGTTCACTTGATACCCAAGCAGGATGGTTCAAGGATGTAATCTTCTTGGTGCCAGGGTGCTGTTAGAACTGCTACTACTACCTCGAATAGACACTCTGTTTCCGTACCGTACAAGGTCTTATTTCGTGATGTGTTATCACAGGGGGCAGCATTTCTTTCATTCCTCTGCTTGTTTCTGCCGTGTGGGGGCTGGTATGGTCGATCTTTGAGAGGGTCTTTCCTGTGGTTGAGATTGTGATTGTTTACGGAATTAAGAATGGATTTAAGAGTTTACGAGATACGGAAGCCTTACTCCATCTAGATGCTCCAGACATGGGAAGGGCTGCTGTGCAGTAAGTCGGAACTTCGCCTATCAAATGCGAGAGTTGATGCCTGATGTCTGTCTCGAAATATCCCAAATCCGACAACGATACGATATTGTGGATAAAGTGAAGAGCGCTCTTTGTGGTCCGTTTCTCTGATGACACGCAGACATACTTGTAATGATAATTGCCGAGTAGTGTCTGCATCGGAGCTGGTGTGCTCCCTTGTCTTGATCAAAATGGAGCCACTTATACGACTGAGGTGTTGTTATTAGTAACAAGCGGGATAACGCTGTGCCGGATTGCGCCTCCTTTTGAGTGGGAGTCATCCGGCGAGCAAGTTGCATATTAACCGACCGACGGCGGGTGGAGGGCGTATTACGAAGGCTAGTGCAAAGAGAGAGGCCGACTATTTCTCCACGCGTTGATTCGCACATGTTCTAAATCATGACACGCAAACACGGTCGGTTTACCTCAACACGCCGTTGAGCATGTTTTATTGATGCGGAGGTGATGGCGGGGCTGAGGCCCAAGAATTGGCAATTTCCCACTGAGGGAAAGCTCGCCACCCAAACGTCGAAATTTTCAGTTCTTGGATCGGCAATCTCAGCCTGTAGGAGCCAAGGAACGAATCCAGGGTCGGCGGGCGCGGCACCC|upstream_gene_variant|MODIFIER|exon-XM_006964962.1-1|GENE_exon-XM_006964962.1-1|transcript|rna-XM_006964962.1|protein_coding||c.-4173delAinsGAGGCCATCTCAGTTCCCGAGACCAACCTATACAGATAATCGATCAATTGAATCGATTAGAGGGAAATCATGACTAAAAAGCTTTCTCCGTTCAATTTTACAAAGGCCGTCATGCGGTCCTTCATGGCCGAATCGGGCCTGGAACCCAGGTATGAGCAAACTCCCACGAGGGCCATTTGCCGAGGCAAAGCCACTAACAACGGGATATAAGACTCCTGCACAATCGAGTACGCATAGTAATTCCAGGTCGGCCAGCAACCTCAGTTAGTGCTGACAAGGCATTCTAGTTTCGATTAATAGATGCTTCTGAGGGCAGAGTCGACTTTGAAGTTGACATCCATAAAGACCACACTTTAAGTTGGCCCTCGACGTCTTTCCAAGCCATCTTACTAACTTCTCCCTTTAGAACCGACTCCAAACCATACATGGAGGAACGATAGCTAGTCTCGTCGATCTCGGGGGTTCCCTGGCAGTTGCTTCTACTGGACGATTCGCAACAGGCGTATCGACTGACTTGAATGGTAAGGACATGCCCACCTCTTTAGCTGTAAGTGCTCACATCACTGACCTCGTTCACTCAGTGACCTATCTCAGCCCCGAGGCCGACCGGGCGATATCCTCAAAGGAACGGCTATCTGTGAAAAGAGTACGTAATGACTAACAAACAAAATGATGATTGATTCTAATTATTTAAAATAGTCGGAAAGACGCTGGCGTACACAACTGTACAGTTTTATAATAGCAAGGGCCAGCTCGCTGCGAGAGGAAGCCATACCAAGTATGTTACCCAACTCTCTTTCTCATGTGCCACTACTGACTATAAATCAAGATTTGTTTCGGGAACATTGGGCCCTGATGGAGCGTTCGTAGCCCCCGCGAAGTGGGCGGATGAGGTCGATTAGACGAGGGCGTAGACCCAGCGATAGAACCCAGATATAGACGGATAAATATGAGATCGAGTACAGTGTTAGACTCACCACTTCCCATGTATGACATTTTGTATTCGATATCTTGCATTTCGAATACCTTGATCATTAAAGTCTGTCGTAACGCTACTCAAGATTCAATGTCTCCTTCAGTATCAATTATATATTATGTATTCAAGACATCCCGAATCGTCTCGTCAATATAATTTTTGCCCTTGCCAAACAAACTATCGCGATGCAAGCTCAAAGCGATGAAGTGATAACCATCTCTCGCCGTCTGTCCCGCCTCTTTCTCAGCAACTCGCTTCAACAGCGCTTGCATCCTCCGCCGACTCTTCAGCGCGTCAGCTTTATCTGGTAAATATATCTTTGTATATAACAAGAGAAACCCTGCAATCCCAGCCGCAATTGGAGTCGCATACGACGTGCCAGATTTGCATCTAAGAAATCCTGAATCAGAGTTGCCCGGTAGATTTGTTGGCCACGCTGACTCAATAGCTTCGCCGACCGTCGCCAAATTAATGTCGTGAGACAACGCTGTAGGGCTAAATCTCGACCGATTACCATCTGTATCAGTCGCATGAATGGCAATGACATTCTGGTCGCGAGCTGGGTATGCGCGGCCCCGCTTCCCTCCACTATTCGAGGCTGCGGCAAAAAGCAACACACGTTTCGCATGAGCATTTGCAAGGGCATCTTCGAGTTCGTGGTAATCATCCATATCACATGTAGTGAAGCCAAATGACATTGAGATAATGTCTACTTCCCAAGTAGACACTGCATGATTAATAGCCTAGGGTATAGGGTTAGTACGCGGTTCATCCATGGCCAAACTTGACGGCGTCAAAACCAGAGCTTACATACTTTGGCAACCACACTGGGTTTTGATGGTGTATCATCAGCTATTTTGGCGACATAGAGCTGAGCATCACGCGCATAATCGAGAATCAGCCTTGCCGTGAACGTTCCATGGCCGCTCCTGTCAGTGACCACACGCACGTTCGCGGCTCTATTCTCGTTGAGCCAGTTATACCTGTCTTTAATTTGTTCAACCTGTGCATCAATGTCTGGATGCTGTATGTCGATACCTGTGTCGAGAATCGCAATTTTGATGCTGGGGTGATGCAGATCCTCTGGAATGAATTTCTTGTAGACTTCACTGTATTGAGTTTTCCAGTTATCGTATTTTAAGCGCCTGCAGGGCAACTATGTTAGCAAATCTCTTTTGGAGAAAGCAAAATCCAAAATATACCGCATAATATATCGGTATACAGCGGACACAAAGACTACTGTGAAGATATCTTCATTGCTTACGCGTCATTAGTGTGTGCTTCAGAGATGGTTTCGTCGTCGAAAATTGAGAAGCTCGGTATTCGTCATTTATCATTGTTGCTCGCGGACTGTCATGTGGAGACCTAGTAGCATTATTCGAATGTCGTCCATGCTGACGGTTTTCCAACAATTGACCCAAAAGATTGCTCGCAGAAGATCGTGGAGGATCAAATGGTAACATAAATCTAGGTGGATTAAGATCATGGGTTTGTTCGACACCCTGCGCGTAGTCCTCTGGCGTCTCAGTTTGAGCCTGCTGTAGTATATTTTGTCCCAGTTTACAATGTCGATGCCCTTTGCAAAGTCGTCAAGATCGTCGCTGGAGATTTTTTCAAAGCTCTGGTATAATTCAGTTTCTAGTGGCTTGACAATTTCTTGATAAATCTTCGACATTAATGTCTGATTGTCCAATTTATTTCCATCTTCGTCTTCCCAGCTAGTGGGGTCCAGACATTTCTCCACGACGTCATGAAATGGTAAGAATCGTGGATTTGAGCTTTACATGCATCGAAAACCTCGTTGACAAAAGCAAAACTTCGTGGGTAGGTTGATGATTGAGTATCGCCCCCGGGTTCTTCAATATACCGCCTAGCCAAGGTATCGAAGGGGGCGCCAACATAAAGTTCCATTAGTATCACTGCCAGTGTCACCAGATGCGGACAGTGATGAACCCAATCAGGATCAAGGTCGTCCGGGTCGGTGCACGAGTCCTGGCTAGATTCGTAAGGACTCGCTAGATGAGTTTGGATGAATGGCTGTAAGGGAATGGCTGAAGAAGCTGTGGGGAAAAATAAGACGTGCGAAGAGCTCCATGTAGGTTGCAGCCAGGGAGTATCGTGTAGGTAAAGCACAGCGTAGCTGAGCATCACCGCCAGAATACGTCTTGTTCTATCGGTGAGAGAGTGTGATCTAAGACATTTTTCCAACGTGACAGGGCCCTTGGCTTTATCGCCGAGGAATGTGCTCTTCTCAGATTGAAGCTTAAATATCTGGTCTCCGGTCACTTTAAGCTTAAGTCGAAGAGCCGCAATTTTGATCTTCTCAATCAGCTCACAAAGTTGTTTTACCCTCATTTGTTTTATCTTGGTCGACTTTTTATGTCCTCTGTGTTGCCCAATTGGTATACTGTTTTGGATTTGTACAGCTCTCGCTTTTATCTCGTTCACCATGGATACATGAGCTTCCGTCCAGCTTTGCCTCATGGAAAGGAGCATGTCGAAGTCGAGACATTCGTCAGTATCTCCTTCCCTGCGTATATTGTTCTTCCGGTATGTACCTAAGCGAAGTCGGGCCATGATATCGTGGGTTGGTATGCATTTGCAGTTGCTACAGGCCACAAAAGCCTTGAAAATTGACTGCACTGCGTTCCACACGGCGATGGATGATGATCCAACACTCGTATTGGTAGAAAGCTCTTTAAATGCCCAGCCAGGTTGGTTCTCAGGGAAACGTGCTCGGAGTTCTTCTTGCCACTCGTCCGACAATTGGAGGAGCCGGTCGCGTTCTTCCGCGTTCGTTCCGAATTCAATATATGATCTGATATATTGGATGGACTTATCATTGTCGCTCTGTTTCTGAATCCTTTCCCAATGTCGATTGAAGGCGCGTAATTTATCGTAACGCGGGGCATTTAGACATGTTTTATAGAGGGGCAAATCGAGAACTTTGGATGCAATTATGGATTCCAGATGATTCAAAGTTCTATGGATGAGATCTGCATCAATTCCATTCGCCACATCGCTGACGTGCTTCCAATGGGAGTTCACGATAAAACAAAGGGTTTTGACGTTCGAGTAAAATGACTTGAGCTCGCCATTTGTTTCATCTTCCAAAGAATCCTAGCAGCACCCATGATTGATTCAGATGCTGTGATCAACAATGGAATACTATCAAGAGCGTCAGCAAGCACGGAGGATGAAGCCATCTTGCCCTCTAAGGGATTTTGTTTAGACGGGGGTTTAAAATGTAGCATCTGGTAAGCTTGCTGGTCCTTCGTATGATGGTACTTGTGCTCATTTAGATATACGGCAAAGTGAATGTTTGTAACAAGGCAAATTCCGCCTTATGGATGCCTATCCGCAAGGCATCAAGCATATGCGGGGAAGGATCAACAATGCGCGCTTACTACCTATATGGCTCCATTCGTAGGGAACATCTTCAGCCTCATTACCAATATCTGAAACTTGTCCAGATACTTAGGCTTTGCTGCATAAGTGTCCAGTCATTGTATGAGATGCAGAGTACATTTACCCAAAGCAGATAATGGAGTGTCACATTGCAGATTTCAGGTGGGGTCGACATTACCGAACTTAGAATCAATTCACTTCAGCCTGAGCATTCGCAACGCGGTTTTTCACCTTGAAAGGAGTCAGATCTCAATACGATGCCAGATATGGCTTCATCGGGCCCAGGGTCGACAGAGTTGACCATTTCTAACTGTGCCACCCGATGCCATGAATCTTTTCAACAATGCCTCGTCAAAGCGGCATCTATTCATGCTCGGGAACTGGCCTTGATAGAAAATCAGTTTGCAAAATTCTCTCTCTGGACTGCTTACTTTCAAGTTTTTGGTTCGGGTCGAGACTCATTGGATCACCGTTTGCGAGAGTCATTTGATGTCCAGGATGCCATTATAGGAGTTGTGGAGGCATTGAATTACAGCGTTCTGAAGTGTAGGTGTTTATCAAGCGAATCATTGTTACCATATTTTCGCAGACAAAGGATATTCAATATCCATAGAGATACTAAGAACGGCTATTGTAGGCACTTCGATCCTTGAGGCATCCACTCCAGTGCCATTAGGTAAATCATTACCTACTATAAATGCAGATTTCAATTCAGCTCTTCAAGACATTACGAAACAAATTGCGCTCCTTCACAAGTTCTCAGGCATCATCCGCAGAGTCGGCAGAGAAACTCAAGATCTCACGGATATCACAGACTTTAAGATTAAAGACAACAGGGGGAACGACTTAGAACCTGTTTTAAAAGAGGACTTTGCTCGGCACATACGTAATCAATTTCCAAGAGTAAGCGATACTATCCAACAACGTCTCGTCAACACCATGATTTTGCGACACAAAAAAGTTCTCCATCGGAGGTTTTGCTGTGGTAAATTTCCAGACAGAACTCTAAAACCGTCAGATACTGTGGAAGTAGCAACCCCATCTGGTTTTTCGGCGTTTGGAAGTGTTGCAATAGGTGATTATGGGGACATTCCATTTCCACCAGCCCCTTGTGGCACTATTATGCAAAAGTACGACTTGTTGAAGAAACAGCGCCGAGAAGAATGCAACCTCAACCAAGAAACCGAAAATTCTGATCCAGAAAGAGCCAAAAAATACGAGGAAATTCTGGAAAAAGACTGGAACGAAATTTTGGAGGCTGCAGGGGAAATCTATTGTCCTTTTTGTTGCTTGAGTTTACCAGCCCGGGACGTTGTTGATGAGAGCAAGTGGAAGTAAGTCTAATATTAGTAACATGTTCTCACCACAGCACTCCAATCAACGCCAGTTCATCATATCATCATATCTAGATACTAACTATGTCCGTAGGTTACATGTTAAGAACGATCTCGATTCATATGTCTGCCTATTTGAAGGCTGCGAGTCACCCGAGGAAGTGTATAGCCATAGCAGTACATGGCTCAAGCATATGTCCTCACACTATATGCGATGGCGCTGTGTTTCTAAATCTCACGCTGAATTCCAAAGCATCACCAAAAGCGAATATGTTGACCACATGAAAGTTGTTCATCCAGGCAAATTTACAGATGCGCACGTCAATATTCTAGCCATCAGAAATGCGCGACCAGCGATTACTATGTTCAAGCCTTGTCCATTATGCGGCAAGAAAGAATTCGATGGCAATAGGGGCCGACCATGTCGCAGGACACTTGCTTCTGCTTGCCCTCAAATCACTACCCAGTTACGACGAGCACATAGTGGAGCAGAAAGAATTGGTATACCAACAGCCCCATATACCTATGTCGAATACACATAGCAAGAGCACTATCAGACAAGATTCAAGGAATGATTCCAATTTTATTGTCCATGTTGCCAGGACTCAATCCTCATTCATCCCGAAAAAAGAAGGAACAGCCATGCATCGCTCTGCCCGTATCCCCCCTGTCAACAAACAGCATCAAAGGAATGACGCAACTGCTCAAGAGTTGCAGCGGTGGCAAAAACCGTTTAATAGTCAACAAGACTCGTTTATCAATACCATGGATGACGTGGAGTTTAGGCAGCTCAGCTCAGCGAAACATGCCAGCCAGAACCATTTAGAAGCCATGGATAAGGATGAAGAGAAAAAGGGAGATGGGGAAAAAGATAGGAATACAGCAACAAAAGAGATTAATGATGATGTAATCTGGACGACTTCATACCACGAACATGCCTTAGGGCAAGAAGCTCTGCAACAAGGCAACGCTGAGGCTTCACCGAATTTCCGCGGCCCCGGTCGAACTCTTAATATCGATATGCTCCTCAGGAATATTTGCGAGAAATGGAGCGTGAAAGAGACAATATGGTTCGACCCATATCAAGCTTCGCTTATGTGGATGCTGGATTGGCTCTCCGTAGTGCCGACAACACGGATTATACAAGCATCATGTCCCAACATCCAGCTATATCAGGGTCCATCCCCACAGCCATGACAAGCGATAGCTCTATCATATCCAATTCTGTACCAAGTATATCTGGCCTCATGGCCAGAGAGAACTCATTTGTGCCCATGGTTGAAAGCCAAGATTTTGGCGGTGTTGCTCAGTGTCTGCGAATGTGGACCGATTCTTACGAGAAGAGAAATGCATATACATTGACAGATTCATTTTACTGGGATGACACACGCTTAATCAGCAAAGGTATCCCGCTGCTTGATCGGGAACACATAGCACCGGCCGAGGGAAGTCCTTCAAGCATGAATATGAACAATTTTGTTCAGATTATGGACAATTCTAATGCGACCGAGGCACACAACCAGTGGCCTCTTAAAGCCCTACTTGCGATGAATCGGAGGAACAATGATCTCGGCAAACTTTCTCAACAACAATTCACGGCCCGGGCAAATTTAGTCATAAAAAGTGACCGTGACTCCATATCATTGGACGAAACTTTGCATTCTTCTGATGCAGATAATTACGGCATATTGCTAGAATGGACGATCGCCTACCGTCTACTACAGTGAAATCCATCCTAGAAGAGATGTCTAAAGAACTTGACGCACTATACCGACGCATAACGATGGAATCGGACACCAGCAATCATATGTTCGGCATACTCGACAGCGCAGATGAAAATATATCGTCTTTGAGCACATGGGCAGATGCTGATATGCTACAACAGCATTCTCCTAGTGCCTCTGATAAACACCGCCTGTTTATGTGTCCTTACGCAATGAGATATCCAGATCGTGTAAATCACAGCTGTTTCCAGAGACTCAATACCATTCCATATCTAAAACAACATCTAAGGCAAAGCCACCATGATACAACCAACTGTCCTCATCAGTGTCAGAGTCGACAACCAGAGACTACATCTCGACGAAGCCAACTCCACGCCCCTCTATGTTTTGACTCAAATGTATGCCTTCAAATTAACAAGGAACGAAGTGATCGATCAAAAACATATAGACAACAATGGGAAAGGATCTATCAAGTACTTTATCCCGAAGCCGATCGCATACCTGATCCATACATCGGAGAATTGGCAGTTAAGCGACTCAGAAGTATCTTTCAATTTATGGAAAACCATGGCCTCAAATATCTAACATCAATATATCCTCCAAAGTTGGTAGATCCAGATGCAGAAGTTATGTACCAAACAGCTTTCTGTAAATGGTTACCTTTGGTCTTTGAATGGAGATTTCCTCCCCAAGGTCAACAGTTATTAGGCGACTTTCTAAACCAGATAAATTCTGCGCTGTGTGGCAACTATTATAGGCTTGCATATCCCTCTGGAGCAAGTCGACAGGATGTGCTGCATTTCTCAAGCGCATCCCAGACGGGCCAGCATGATACCTTCTATAACACAGTATCACAACATGGCACCATGTTTAGCCACCATCCGCCTCGTCACACAGATTCCTCAACTCTTCCGCCGCAACAACAGATTCCCTCTCGATCTTCGATGGAAGGTTCTTTACATAGAACACACTATGATTCATCTTCAGACATGCCCAGCTACACCAATACAGTCCAGCTTCACGAAAACATGGATTCGGTTACACTAATCCGCGATGAGAGGCTATCTGAGGGTCAACATAACATTCATCATTTCTTGTTTGCCCCGCGCAATTCGATGCAAGGTAGCCGCTCTCACTTTGCAGCAGAACCCCCCGTTAACATGGAAGGGATTGAGACTTCCCAAATGGGGACTTGGAAATCTCCATTTTAATATAAAGCAGGATTCTATGAGTATTTATCTGCGTATATTTTCTATCTTTCTCTTTCCTAGATATAATTATAGTCAGCTTGTATTTCATATGATACCCTTTCATTTTATTTTCCTTAGCTATATTTTGCTTTTTGATAGATCATTGCTCCGCAGATATTGCATTACAGGCCTTTTTTACGCAGGCCACATGGAGATGGAGAATAGATACTTCACTCCTCACTCGAGCAGACATTTCATTAGTCCCGATGCATGTGAATATTAAGCAAGACCATTATTTCCTATCGTTTAGGCAGAAAACCACAGAATAGCGTAGAACTCAGGCGAGCGTAAAGGCTCAAAGTTTACAGGCATCATCGTCAAGCATACCTTATTTACCATGTACATCTCATTCAAGAGAGATGTTATTCCATCGCTATCTTTCATAACTGTGTATAATGAAGAAGGATTTGAATGCTAAATGGAGAGAAAGGGCTTACTTCCATTGGTGAGTACTAGAGTACTAGGTGCATTGATCTTGCGAAAGCGTCGATTTTTTGGCATTTAGTTCTTCTCTTCACATGCGCTATTTCTTCCACCTTTGTAATTTCAAACCTTTCTTTCTAATATTACATTTCTTCTCGCGAATCCATTTCCATTTGCCCAAGTACGTGTAATGCTATTCTGAATCCGTGATTGTGATAATTGTTAGGTGACTAGGCAAAAATAAAATTATGTTGAAGGCGACAAAACTTCATTCAAGTTACCTACTTGGTATCGACATACATACATGTACATACCCTACATCTGTTAATTGTAGTAAAGTAAGCTCTAGTACCAACAGATAGAGACATTTGGTACCCAAAACATGTAGCAAGGCAATTGACGATAATGCACTACAGACGACTGCTCAAATCCCCAGCTCAATCTCAGTCTGGAAAGAAACATACGCTAGATCTCATTTTCACAATAACCACGAACCTAGGCGGTTGGTTTTCTACATCCACACGAACCAGTTGACTTGACAATTTAGGCCGAAATAAACACCAGCTCAGGGCTCAAAAGGGGAAGCTCCTATTGAGTCCATTGCCTAGGACAGCGAGATTACAATGGCGACCTGGGATGCGTGTTGCAAAGCATTCTGTCAACATTTCTGCAGCTAAGTAACAAATACTGAAGGCAAAATGGAACGTCAGTGTATATATTAGCACAGAGTCATATTCTGCGCTTGGAGTACGCGATCTTTCCGCCACTACAGTTCTTTCAGAAGAAGGGCCGGCTGGACAAGTGATGCCAGTCTGGATCACTCTGAGCCATGATGAGGCCGACATCAAGGTTACTACAAGAAGGCTACCACTACCTGGTGCCTCCGAGCAGGGAGTATAGATTGAGTTTGAAGAGGAGATTGATGAGGGTATTGCGAGATATATTTGGGGTGCTGGAGTGCTTGCATTTTTGCAATTGCGGAGGCATGCATGTTGCCGATGCCAACGGATACAGAGCCCTCTGGAGTGAAAGCTTTAAAAGGCTTATTCACCGGGCCAAAACCCGTCAACGCACTAGAACTAGGATGCCGCGTGGGAATTTTCGGAAGGGGCTTGAGTGTCGTCTTTCCGAGGACACTGCCGCCCCCTAGCCGTAGATGTACCATTCTCATGACGGACTTGGAGGAAGCAGAAGGTCGAATTAGATCAAACATGTCCCGGCTTCTTCACGCCCGACGGGAGCACAAGTCTAACACTTCTCCTCCTATAAAGCTTCTTTACGAGAATCTCGACTGGGAGCAGGGCCCAGAGGGAGTGTTTTGCCCGGAAGCACAAAGTCACCGCTGGGACCCTGTCCTACACAGCGACCGCACCTACAACGTGGACACGCTTCCCGCCCTGCTCGGGACGCTTTCCGCGTTGCACGAGTCCAACACGGCAGAGACCGGCGAGCAGCCGCAGTCAACAAAAGACTTTCTGGCGACAAAGCCGCGGCACGCTTCGGAGGAAGCGCTGTTTGGCCTCTTATCAGATCAGGGGTGGACGGAGTTACACAGGCAGACATTGCCACTGCCCGTTCTTGGAGCTGAGACGCAATGTGTGGAACTGTATCTCTACGAAAAGGCGTGATAACAAATACTGAAGCAAATGCAGTTGGTGACTTGGCAGTTCCCCCTTTAAGCCGGTACACTTCCGGATACAACGTGGCATGGTTAGACGTGATTGCCTAATCTACGTCTTCTTAAGTACTCCCTCTTAGAAGATTGGTTGAGATTCTTGACTTCTGTGTTTTATGTTTTGCTCCGAAGTAATTGTTACAAATGATACAGAGTGTTTTGGGGGCTATTCATGAGTGATTTTGGAGTACACCCGTCTATTGGATGCAGTCGCAATGCAAGGGAGCATCGTTGTCCTGCTGACTCTAGCATTCTTGGAGTATTTAAGGACCCCACATATCTATATGAATAGCAGCACTACGAGGCAAAGCATGAGTATCGGGCTGTCTAGCCAAAGCAAGGGGTCAGGATCTCAGTTTCTCTCGTGATGGCAGCGCCAGCTCATCGCGAGGCAGGCGGCGATGGCACCCGGCCGTGGATCCTCCAAAACCGCCCGTTGAGTCGAAGTCAAAGATGGCGCAATAAGATTATACGACAAACGCATTTGAATTATGTTTTTGGTCACATTGTCATGCTGTGTCGGAGTTCCGCAGAGTAGATCACTAAGCATTAGTTACCCAACACAGAAGCTGAATAATAACGATGTTCAATACTCCGAAGAGGATCTGAATAATTCTGACGGAATTGAAGCACCCGCTCAATCACACGAAGCAAAGGCGAGGGCCGAAAACACGCAACAGCCACTCGCCCCCTCAGGAGATTTGCGTTTGTCTTTTTACTTTATGTCTCCGGGTGGCTCCTTGGCCTACGGATGGGTTGCGGTGAGGGATGAGCGTAATGTGACTTGATGGCTCCGTATCTGCGGAATATTCGATCCACTGGGGCTGCGGAGTTTGACGATTTGATTGCCCTGTTCAAGTAATTGAGATATGATGGTAGAGGTTGGGGGATGCAAGGGATCGTAGCGCCGTTGTTTGCTTTCGAAGCTGTGCCATTATCCGCTTTCTACATGTGCTTTGGCTTTCACGGAGAAATGAAGGAGGGTACCTGCGCGTGTAAGTATGAGTACAGCTGTCTGCATGTAGTATTGCTCGGTGATGGTTGGTGATGTGGCGTAATCTTGGCATTTGGGCTTCAGCGCTGATAATCCTGGCCTTCATTCCTTGTTCACTTGATACCCAAGCAGGATGGTTCAAGGATGTAATCTTCTTGGTGCCAGGGTGCTGTTAGAACTGCTACTACTACCTCGAATAGACACTCTGTTTCCGTACCGTACAAGGTCTTATTTCGTGATGTGTTATCACAGGGGGCAGCATTTCTTTCATTCCTCTGCTTGTTTCTGCCGTGTGGGGGCTGGTATGGTCGATCTTTGAGAGGGTCTTTCCTGTGGTTGAGATTGTGATTGTTTACGGAATTAAGAATGGATTTAAGAGTTTACGAGATACGGAAGCCTTACTCCATCTAGATGCTCCAGACATGGGAAGGGCTGCTGTGCAGTAAGTCGGAACTTCGCCTATCAAATGCGAGAGTTGATGCCTGATGTCTGTCTCGAAATATCCCAAATCCGACAACGATACGATATTGTGGATAAAGTGAAGAGCGCTCTTTGTGGTCCGTTTCTCTGATGACACGCAGACATACTTGTAATGATAATTGCCGAGTAGTGTCTGCATCGGAGCTGGTGTGCTCCCTTGTCTTGATCAAAATGGAGCCACTTATACGACTGAGGTGTTGTTATTAGTAACAAGCGGGATAACGCTGTGCCGGATTGCGCCTCCTTTTGAGTGGGAGTCATCCGGCGAGCAAGTTGCATATTAACCGACCGACGGCGGGTGGAGGGCGTATTACGAAGGCTAGTGCAAAGAGAGAGGCCGACTATTTCTCCACGCGTTGATTCGCACATGTTCTAAATCATGACACGCAAACACGGTCGGTTTACCTCAACACGCCGTTGAGCATGTTTTATTGATGCGGAGGTGATGGCGGGGCTGAGGCCCAAGAATTGGCAATTTCCCACTGAGGGAAAGCTCGCCACCCAAACGTCGAAATTTTCAGTTCTTGGATCGGCAATCTCAGCCTGTAGGAGCCAAGGAACGAATCCAGGGTCGGCGGGCGCGGCACCC|||||4173|,GAGGCCATCTCAGTTCCCGAGACCAACCTATACAGATAATCGATCAATTGAATCGATTAGAGGGAAATCATGACTAAAAAGCTTTCTCCGTTCAATTTTACAAAGGCCGTCATGCGGTCCTTCATGGCCGAATCGGGCCTGGAACCCAGGTATGAGCAAACTCCCACGAGGGCCATTTGCCGAGGCAAAGCCACTAACAACGGGATATAAGACTCCTGCACAATCGAGTACGCATAGTAATTCCAGGTCGGCCAGCAACCTCAGTTAGTGCTGACAAGGCATTCTAGTTTCGATTAATAGATGCTTCTGAGGGCAGAGTCGACTTTGAAGTTGACATCCATAAAGACCACACTTTAAGTTGGCCCTCGACGTCTTTCCAAGCCATCTTACTAACTTCTCCCTTTAGAACCGACTCCAAACCATACATGGAGGAACGATAGCTAGTCTCGTCGATCTCGGGGGTTCCCTGGCAGTTGCTTCTACTGGACGATTCGCAACAGGCGTATCGACTGACTTGAATGGTAAGGACATGCCCACCTCTTTAGCTGTAAGTGCTCACATCACTGACCTCGTTCACTCAGTGACCTATCTCAGCCCCGAGGCCGACCGGGCGATATCCTCAAAGGAACGGCTATCTGTGAAAAGAGTACGTAATGACTAACAAACAAAATGATGATTGATTCTAATTATTTAAAATAGTCGGAAAGACGCTGGCGTACACAACTGTACAGTTTTATAATAGCAAGGGCCAGCTCGCTGCGAGAGGAAGCCATACCAAGTATGTTACCCAACTCTCTTTCTCATGTGCCACTACTGACTATAAATCAAGATTTGTTTCGGGAACATTGGGCCCTGATGGAGCGTTCGTAGCCCCCGCGAAGTGGGCGGATGAGGTCGATTAGACGAGGGCGTAGACCCAGCGATAGAACCCAGATATAGACGGATAAATATGAGATCGAGTACAGTGTTAGACTCACCACTTCCCATGTATGACATTTTGTATTCGATATCTTGCATTTCGAATACCTTGATCATTAAAGTCTGTCGTAACGCTACTCAAGATTCAATGTCTCCTTCAGTATCAATTATATATTATGTATTCAAGACATCCCGAATCGTCTCGTCAATATAATTTTTGCCCTTGCCAAACAAACTATCGCGATGCAAGCTCAAAGCGATGAAGTGATAACCATCTCTCGCCGTCTGTCCCGCCTCTTTCTCAGCAACTCGCTTCAACAGCGCTTGCATCCTCCGCCGACTCTTCAGCGCGTCAGCTTTATCTGGTAAATATATCTTTGTATATAACAAGAGAAACCCTGCAATCCCAGCCGCAATTGGAGTCGCATACGACGTGCCAGATTTGCATCTAAGAAATCCTGAATCAGAGTTGCCCGGTAGATTTGTTGGCCACGCTGACTCAATAGCTTCGCCGACCGTCGCCAAATTAATGTCGTGAGACAACGCTGTAGGGCTAAATCTCGACCGATTACCATCTGTATCAGTCGCATGAATGGCAATGACATTCTGGTCGCGAGCTGGGTATGCGCGGCCCCGCTTCCCTCCACTATTCGAGGCTGCGGCAAAAAGCAACACACGTTTCGCATGAGCATTTGCAAGGGCATCTTCGAGTTCGTGGTAATCATCCATATCACATGTAGTGAAGCCAAATGACATTGAGATAATGTCTACTTCCCAAGTAGACACTGCATGATTAATAGCCTAGGGTATAGGGTTAGTACGCGGTTCATCCATGGCCAAACTTGACGGCGTCAAAACCAGAGCTTACATACTTTGGCAACCACACTGGGTTTTGATGGTGTATCATCAGCTATTTTGGCGACATAGAGCTGAGCATCACGCGCATAATCGAGAATCAGCCTTGCCGTGAACGTTCCATGGCCGCTCCTGTCAGTGACCACACGCACGTTCGCGGCTCTATTCTCGTTGAGCCAGTTATACCTGTCTTTAATTTGTTCAACCTGTGCATCAATGTCTGGATGCTGTATGTCGATACCTGTGTCGAGAATCGCAATTTTGATGCTGGGGTGATGCAGATCCTCTGGAATGAATTTCTTGTAGACTTCACTGTATTGAGTTTTCCAGTTATCGTATTTTAAGCGCCTGCAGGGCAACTATGTTAGCAAATCTCTTTTGGAGAAAGCAAAATCCAAAATATACCGCATAATATATCGGTATACAGCGGACACAAAGACTACTGTGAAGATATCTTCATTGCTTACGCGTCATTAGTGTGTGCTTCAGAGATGGTTTCGTCGTCGAAAATTGAGAAGCTCGGTATTCGTCATTTATCATTGTTGCTCGCGGACTGTCATGTGGAGACCTAGTAGCATTATTCGAATGTCGTCCATGCTGACGGTTTTCCAACAATTGACCCAAAAGATTGCTCGCAGAAGATCGTGGAGGATCAAATGGTAACATAAATCTAGGTGGATTAAGATCATGGGTTTGTTCGACACCCTGCGCGTAGTCCTCTGGCGTCTCAGTTTGAGCCTGCTGTAGTATATTTTGTCCCAGTTTACAATGTCGATGCCCTTTGCAAAGTCGTCAAGATCGTCGCTGGAGATTTTTTCAAAGCTCTGGTATAATTCAGTTTCTAGTGGCTTGACAATTTCTTGATAAATCTTCGACATTAATGTCTGATTGTCCAATTTATTTCCATCTTCGTCTTCCCAGCTAGTGGGGTCCAGACATTTCTCCACGACGTCATGAAATGGTAAGAATCGTGGATTTGAGCTTTACATGCATCGAAAACCTCGTTGACAAAAGCAAAACTTCGTGGGTAGGTTGATGATTGAGTATCGCCCCCGGGTTCTTCAATATACCGCCTAGCCAAGGTATCGAAGGGGGCGCCAACATAAAGTTCCATTAGTATCACTGCCAGTGTCACCAGATGCGGACAGTGATGAACCCAATCAGGATCAAGGTCGTCCGGGTCGGTGCACGAGTCCTGGCTAGATTCGTAAGGACTCGCTAGATGAGTTTGGATGAATGGCTGTAAGGGAATGGCTGAAGAAGCTGTGGGGAAAAATAAGACGTGCGAAGAGCTCCATGTAGGTTGCAGCCAGGGAGTATCGTGTAGGTAAAGCACAGCGTAGCTGAGCATCACCGCCAGAATACGTCTTGTTCTATCGGTGAGAGAGTGTGATCTAAGACATTTTTCCAACGTGACAGGGCCCTTGGCTTTATCGCCGAGGAATGTGCTCTTCTCAGATTGAAGCTTAAATATCTGGTCTCCGGTCACTTTAAGCTTAAGTCGAAGAGCCGCAATTTTGATCTTCTCAATCAGCTCACAAAGTTGTTTTACCCTCATTTGTTTTATCTTGGTCGACTTTTTATGTCCTCTGTGTTGCCCAATTGGTATACTGTTTTGGATTTGTACAGCTCTCGCTTTTATCTCGTTCACCATGGATACATGAGCTTCCGTCCAGCTTTGCCTCATGGAAAGGAGCATGTCGAAGTCGAGACATTCGTCAGTATCTCCTTCCCTGCGTATATTGTTCTTCCGGTATGTACCTAAGCGAAGTCGGGCCATGATATCGTGGGTTGGTATGCATTTGCAGTTGCTACAGGCCACAAAAGCCTTGAAAATTGACTGCACTGCGTTCCACACGGCGATGGATGATGATCCAACACTCGTATTGGTAGAAAGCTCTTTAAATGCCCAGCCAGGTTGGTTCTCAGGGAAACGTGCTCGGAGTTCTTCTTGCCACTCGTCCGACAATTGGAGGAGCCGGTCGCGTTCTTCCGCGTTCGTTCCGAATTCAATATATGATCTGATATATTGGATGGACTTATCATTGTCGCTCTGTTTCTGAATCCTTTCCCAATGTCGATTGAAGGCGCGTAATTTATCGTAACGCGGGGCATTTAGACATGTTTTATAGAGGGGCAAATCGAGAACTTTGGATGCAATTATGGATTCCAGATGATTCAAAGTTCTATGGATGAGATCTGCATCAATTCCATTCGCCACATCGCTGACGTGCTTCCAATGGGAGTTCACGATAAAACAAAGGGTTTTGACGTTCGAGTAAAATGACTTGAGCTCGCCATTTGTTTCATCTTCCAAAGAATCCTAGCAGCACCCATGATTGATTCAGATGCTGTGATCAACAATGGAATACTATCAAGAGCGTCAGCAAGCACGGAGGATGAAGCCATCTTGCCCTCTAAGGGATTTTGTTTAGACGGGGGTTTAAAATGTAGCATCTGGTAAGCTTGCTGGTCCTTCGTATGATGGTACTTGTGCTCATTTAGATATACGGCAAAGTGAATGTTTGTAACAAGGCAAATTCCGCCTTATGGATGCCTATCCGCAAGGCATCAAGCATATGCGGGGAAGGATCAACAATGCGCGCTTACTACCTATATGGCTCCATTCGTAGGGAACATCTTCAGCCTCATTACCAATATCTGAAACTTGTCCAGATACTTAGGCTTTGCTGCATAAGTGTCCAGTCATTGTATGAGATGCAGAGTACATTTACCCAAAGCAGATAATGGAGTGTCACATTGCAGATTTCAGGTGGGGTCGACATTACCGAACTTAGAATCAATTCACTTCAGCCTGAGCATTCGCAACGCGGTTTTTCACCTTGAAAGGAGTCAGATCTCAATACGATGCCAGATATGGCTTCATCGGGCCCAGGGTCGACAGAGTTGACCATTTCTAACTGTGCCACCCGATGCCATGAATCTTTTCAACAATGCCTCGTCAAAGCGGCATCTATTCATGCTCGGGAACTGGCCTTGATAGAAAATCAGTTTGCAAAATTCTCTCTCTGGACTGCTTACTTTCAAGTTTTTGGTTCGGGTCGAGACTCATTGGATCACCGTTTGCGAGAGTCATTTGATGTCCAGGATGCCATTATAGGAGTTGTGGAGGCATTGAATTACAGCGTTCTGAAGTGTAGGTGTTTATCAAGCGAATCATTGTTACCATATTTTCGCAGACAAAGGATATTCAATATCCATAGAGATACTAAGAACGGCTATTGTAGGCACTTCGATCCTTGAGGCATCCACTCCAGTGCCATTAGGTAAATCATTACCTACTATAAATGCAGATTTCAATTCAGCTCTTCAAGACATTACGAAACAAATTGCGCTCCTTCACAAGTTCTCAGGCATCATCCGCAGAGTCGGCAGAGAAACTCAAGATCTCACGGATATCACAGACTTTAAGATTAAAGACAACAGGGGGAACGACTTAGAACCTGTTTTAAAAGAGGACTTTGCTCGGCACATACGTAATCAATTTCCAAGAGTAAGCGATACTATCCAACAACGTCTCGTCAACACCATGATTTTGCGACACAAAAAAGTTCTCCATCGGAGGTTTTGCTGTGGTAAATTTCCAGACAGAACTCTAAAACCGTCAGATACTGTGGAAGTAGCAACCCCATCTGGTTTTTCGGCGTTTGGAAGTGTTGCAATAGGTGATTATGGGGACATTCCATTTCCACCAGCCCCTTGTGGCACTATTATGCAAAAGTACGACTTGTTGAAGAAACAGCGCCGAGAAGAATGCAACCTCAACCAAGAAACCGAAAATTCTGATCCAGAAAGAGCCAAAAAATACGAGGAAATTCTGGAAAAAGACTGGAACGAAATTTTGGAGGCTGCAGGGGAAATCTATTGTCCTTTTTGTTGCTTGAGTTTACCAGCCCGGGACGTTGTTGATGAGAGCAAGTGGAAGTAAGTCTAATATTAGTAACATGTTCTCACCACAGCACTCCAATCAACGCCAGTTCATCATATCATCATATCTAGATACTAACTATGTCCGTAGGTTACATGTTAAGAACGATCTCGATTCATATGTCTGCCTATTTGAAGGCTGCGAGTCACCCGAGGAAGTGTATAGCCATAGCAGTACATGGCTCAAGCATATGTCCTCACACTATATGCGATGGCGCTGTGTTTCTAAATCTCACGCTGAATTCCAAAGCATCACCAAAAGCGAATATGTTGACCACATGAAAGTTGTTCATCCAGGCAAATTTACAGATGCGCACGTCAATATTCTAGCCATCAGAAATGCGCGACCAGCGATTACTATGTTCAAGCCTTGTCCATTATGCGGCAAGAAAGAATTCGATGGCAATAGGGGCCGACCATGTCGCAGGACACTTGCTTCTGCTTGCCCTCAAATCACTACCCAGTTACGACGAGCACATAGTGGAGCAGAAAGAATTGGTATACCAACAGCCCCATATACCTATGTCGAATACACATAGCAAGAGCACTATCAGACAAGATTCAAGGAATGATTCCAATTTTATTGTCCATGTTGCCAGGACTCAATCCTCATTCATCCCGAAAAAAGAAGGAACAGCCATGCATCGCTCTGCCCGTATCCCCCCTGTCAACAAACAGCATCAAAGGAATGACGCAACTGCTCAAGAGTTGCAGCGGTGGCAAAAACCGTTTAATAGTCAACAAGACTCGTTTATCAATACCATGGATGACGTGGAGTTTAGGCAGCTCAGCTCAGCGAAACATGCCAGCCAGAACCATTTAGAAGCCATGGATAAGGATGAAGAGAAAAAGGGAGATGGGGAAAAAGATAGGAATACAGCAACAAAAGAGATTAATGATGATGTAATCTGGACGACTTCATACCACGAACATGCCTTAGGGCAAGAAGCTCTGCAACAAGGCAACGCTGAGGCTTCACCGAATTTCCGCGGCCCCGGTCGAACTCTTAATATCGATATGCTCCTCAGGAATATTTGCGAGAAATGGAGCGTGAAAGAGACAATATGGTTCGACCCATATCAAGCTTCGCTTATGTGGATGCTGGATTGGCTCTCCGTAGTGCCGACAACACGGATTATACAAGCATCATGTCCCAACATCCAGCTATATCAGGGTCCATCCCCACAGCCATGACAAGCGATAGCTCTATCATATCCAATTCTGTACCAAGTATATCTGGCCTCATGGCCAGAGAGAACTCATTTGTGCCCATGGTTGAAAGCCAAGATTTTGGCGGTGTTGCTCAGTGTCTGCGAATGTGGACCGATTCTTACGAGAAGAGAAATGCATATACATTGACAGATTCATTTTACTGGGATGACACACGCTTAATCAGCAAAGGTATCCCGCTGCTTGATCGGGAACACATAGCACCGGCCGAGGGAAGTCCTTCAAGCATGAATATGAACAATTTTGTTCAGATTATGGACAATTCTAATGCGACCGAGGCACACAACCAGTGGCCTCTTAAAGCCCTACTTGCGATGAATCGGAGGAACAATGATCTCGGCAAACTTTCTCAACAACAATTCACGGCCCGGGCAAATTTAGTCATAAAAAGTGACCGTGACTCCATATCATTGGACGAAACTTTGCATTCTTCTGATGCAGATAATTACGGCATATTGCTAGAATGGACGATCGCCTACCGTCTACTACAGTGAAATCCATCCTAGAAGAGATGTCTAAAGAACTTGACGCACTATACCGACGCATAACGATGGAATCGGACACCAGCAATCATATGTTCGGCATACTCGACAGCGCAGATGAAAATATATCGTCTTTGAGCACATGGGCAGATGCTGATATGCTACAACAGCATTCTCCTAGTGCCTCTGATAAACACCGCCTGTTTATGTGTCCTTACGCAATGAGATATCCAGATCGTGTAAATCACAGCTGTTTCCAGAGACTCAATACCATTCCATATCTAAAACAACATCTAAGGCAAAGCCACCATGATACAACCAACTGTCCTCATCAGTGTCAGAGTCGACAACCAGAGACTACATCTCGACGAAGCCAACTCCACGCCCCTCTATGTTTTGACTCAAATGTATGCCTTCAAATTAACAAGGAACGAAGTGATCGATCAAAAACATATAGACAACAATGGGAAAGGATCTATCAAGTACTTTATCCCGAAGCCGATCGCATACCTGATCCATACATCGGAGAATTGGCAGTTAAGCGACTCAGAAGTATCTTTCAATTTATGGAAAACCATGGCCTCAAATATCTAACATCAATATATCCTCCAAAGTTGGTAGATCCAGATGCAGAAGTTATGTACCAAACAGCTTTCTGTAAATGGTTACCTTTGGTCTTTGAATGGAGATTTCCTCCCCAAGGTCAACAGTTATTAGGCGACTTTCTAAACCAGATAAATTCTGCGCTGTGTGGCAACTATTATAGGCTTGCATATCCCTCTGGAGCAAGTCGACAGGATGTGCTGCATTTCTCAAGCGCATCCCAGACGGGCCAGCATGATACCTTCTATAACACAGTATCACAACATGGCACCATGTTTAGCCACCATCCGCCTCGTCACACAGATTCCTCAACTCTTCCGCCGCAACAACAGATTCCCTCTCGATCTTCGATGGAAGGTTCTTTACATAGAACACACTATGATTCATCTTCAGACATGCCCAGCTACACCAATACAGTCCAGCTTCACGAAAACATGGATTCGGTTACACTAATCCGCGATGAGAGGCTATCTGAGGGTCAACATAACATTCATCATTTCTTGTTTGCCCCGCGCAATTCGATGCAAGGTAGCCGCTCTCACTTTGCAGCAGAACCCCCCGTTAACATGGAAGGGATTGAGACTTCCCAAATGGGGACTTGGAAATCTCCATTTTAATATAAAGCAGGATTCTATGAGTATTTATCTGCGTATATTTTCTATCTTTCTCTTTCCTAGATATAATTATAGTCAGCTTGTATTTCATATGATACCCTTTCATTTTATTTTCCTTAGCTATATTTTGCTTTTTGATAGATCATTGCTCCGCAGATATTGCATTACAGGCCTTTTTTACGCAGGCCACATGGAGATGGAGAATAGATACTTCACTCCTCACTCGAGCAGACATTTCATTAGTCCCGATGCATGTGAATATTAAGCAAGACCATTATTTCCTATCGTTTAGGCAGAAAACCACAGAATAGCGTAGAACTCAGGCGAGCGTAAAGGCTCAAAGTTTACAGGCATCATCGTCAAGCATACCTTATTTACCATGTACATCTCATTCAAGAGAGATGTTATTCCATCGCTATCTTTCATAACTGTGTATAATGAAGAAGGATTTGAATGCTAAATGGAGAGAAAGGGCTTACTTCCATTGGTGAGTACTAGAGTACTAGGTGCATTGATCTTGCGAAAGCGTCGATTTTTTGGCATTTAGTTCTTCTCTTCACATGCGCTATTTCTTCCACCTTTGTAATTTCAAACCTTTCTTTCTAATATTACATTTCTTCTCGCGAATCCATTTCCATTTGCCCAAGTACGTGTAATGCTATTCTGAATCCGTGATTGTGATAATTGTTAGGTGACTAGGCAAAAATAAAATTATGTTGAAGGCGACAAAACTTCATTCAAGTTACCTACTTGGTATCGACATACATACATGTACATACCCTACATCTGTTAATTGTAGTAAAGTAAGCTCTAGTACCAACAGATAGAGACATTTGGTACCCAAAACATGTAGCAAGGCAATTGACGATAATGCACTACAGACGACTGCTCAAATCCCCAGCTCAATCTCAGTCTGGAAAGAAACATACGCTAGATCTCATTTTCACAATAACCACGAACCTAGGCGGTTGGTTTTCTACATCCACACGAACCAGTTGACTTGACAATTTAGGCCGAAATAAACACCAGCTCAGGGCTCAAAAGGGGAAGCTCCTATTGAGTCCATTGCCTAGGACAGCGAGATTACAATGGCGACCTGGGATGCGTGTTGCAAAGCATTCTGTCAACATTTCTGCAGCTAAGTAACAAATACTGAAGGCAAAATGGAACGTCAGTGTATATATTAGCACAGAGTCATATTCTGCGCTTGGAGTACGCGATCTTTCCGCCACTACAGTTCTTTCAGAAGAAGGGCCGGCTGGACAAGTGATGCCAGTCTGGATCACTCTGAGCCATGATGAGGCCGACATCAAGGTTACTACAAGAAGGCTACCACTACCTGGTGCCTCCGAGCAGGGAGTATAGATTGAGTTTGAAGAGGAGATTGATGAGGGTATTGCGAGATATATTTGGGGTGCTGGAGTGCTTGCATTTTTGCAATTGCGGAGGCATGCATGTTGCCGATGCCAACGGATACAGAGCCCTCTGGAGTGAAAGCTTTAAAAGGCTTATTCACCGGGCCAAAACCCGTCAACGCACTAGAACTAGGATGCCGCGTGGGAATTTTCGGAAGGGGCTTGAGTGTCGTCTTTCCGAGGACACTGCCGCCCCCTAGCCGTAGATGTACCATTCTCATGACGGACTTGGAGGAAGCAGAAGGTCGAATTAGATCAAACATGTCCCGGCTTCTTCACGCCCGACGGGAGCACAAGTCTAACACTTCTCCTCCTATAAAGCTTCTTTACGAGAATCTCGACTGGGAGCAGGGCCCAGAGGGAGTGTTTTGCCCGGAAGCACAAAGTCACCGCTGGGACCCTGTCCTACACAGCGACCGCACCTACAACGTGGACACGCTTCCCGCCCTGCTCGGGACGCTTTCCGCGTTGCACGAGTCCAACACGGCAGAGACCGGCGAGCAGCCGCAGTCAACAAAAGACTTTCTGGCGACAAAGCCGCGGCACGCTTCGGAGGAAGCGCTGTTTGGCCTCTTATCAGATCAGGGGTGGACGGAGTTACACAGGCAGACATTGCCACTGCCCGTTCTTGGAGCTGAGACGCAATGTGTGGAACTGTATCTCTACGAAAAGGCGTGATAACAAATACTGAAGCAAATGCAGTTGGTGACTTGGCAGTTCCCCCTTTAAGCCGGTACACTTCCGGATACAACGTGGCATGGTTAGACGTGATTGCCTAATCTACGTCTTCTTAAGTACTCCCTCTTAGAAGATTGGTTGAGATTCTTGACTTCTGTGTTTTATGTTTTGCTCCGAAGTAATTGTTACAAATGATACAGAGTGTTTTGGGGGCTATTCATGAGTGATTTTGGAGTACACCCGTCTATTGGATGCAGTCGCAATGCAAGGGAGCATCGTTGTCCTGCTGACTCTAGCATTCTTGGAGTATTTAAGGACCCCACATATCTATATGAATAGCAGCACTACGAGGCAAAGCATGAGTATCGGGCTGTCTAGCCAAAGCAAGGGGTCAGGATCTCAGTTTCTCTCGTGATGGCAGCGCCAGCTCATCGCGAGGCAGGCGGCGATGGCACCCGGCCGTGGATCCTCCAAAACCGCCCGTTGAGTCGAAGTCAAAGATGGCGCAATAAGATTATACGACAAACGCATTTGAATTATGTTTTTGGTCACATTGTCATGCTGTGTCGGAGTTCCGCAGAGTAGATCACTAAGCATTAGTTACCCAACACAGAAGCTGAATAATAACGATGTTCAATACTCCGAAGAGGATCTGAATAATTCTGACGGAATTGAAGCACCCGCTCAATCACACGAAGCAAAGGCGAGGGCCGAAAACACGCAACAGCCACTCGCCCCCTCAGGAGATTTGCGTTTGTCTTTTTACTTTATGTCTCCGGGTGGCTCCTTGGCCTACGGATGGGTTGCGGTGAGGGATGAGCGTAATGTGACTTGATGGCTCCGTATCTGCGGAATATTCGATCCACTGGGGCTGCGGAGTTTGACGATTTGATTGCCCTGTTCAAGTAATTGAGATATGATGGTAGAGGTTGGGGGATGCAAGGGATCGTAGCGCCGTTGTTTGCTTTCGAAGCTGTGCCATTATCCGCTTTCTACATGTGCTTTGGCTTTCACGGAGAAATGAAGGAGGGTACCTGCGCGTGTAAGTATGAGTACAGCTGTCTGCATGTAGTATTGCTCGGTGATGGTTGGTGATGTGGCGTAATCTTGGCATTTGGGCTTCAGCGCTGATAATCCTGGCCTTCATTCCTTGTTCACTTGATACCCAAGCAGGATGGTTCAAGGATGTAATCTTCTTGGTGCCAGGGTGCTGTTAGAACTGCTACTACTACCTCGAATAGACACTCTGTTTCCGTACCGTACAAGGTCTTATTTCGTGATGTGTTATCACAGGGGGCAGCATTTCTTTCATTCCTCTGCTTGTTTCTGCCGTGTGGGGGCTGGTATGGTCGATCTTTGAGAGGGTCTTTCCTGTGGTTGAGATTGTGATTGTTTACGGAATTAAGAATGGATTTAAGAGTTTACGAGATACGGAAGCCTTACTCCATCTAGATGCTCCAGACATGGGAAGGGCTGCTGTGCAGTAAGTCGGAACTTCGCCTATCAAATGCGAGAGTTGATGCCTGATGTCTGTCTCGAAATATCCCAAATCCGACAACGATACGATATTGTGGATAAAGTGAAGAGCGCTCTTTGTGGTCCGTTTCTCTGATGACACGCAGACATACTTGTAATGATAATTGCCGAGTAGTGTCTGCATCGGAGCTGGTGTGCTCCCTTGTCTTGATCAAAATGGAGCCACTTATACGACTGAGGTGTTGTTATTAGTAACAAGCGGGATAACGCTGTGCCGGATTGCGCCTCCTTTTGAGTGGGAGTCATCCGGCGAGCAAGTTGCATATTAACCGACCGACGGCGGGTGGAGGGCGTATTACGAAGGCTAGTGCAAAGAGAGAGGCCGACTATTTCTCCACGCGTTGATTCGCACATGTTCTAAATCATGACACGCAAACACGGTCGGTTTACCTCAACACGCCGTTGAGCATGTTTTATTGATGCGGAGGTGATGGCGGGGCTGAGGCCCAAGAATTGGCAATTTCCCACTGAGGGAAAGCTCGCCACCCAAACGTCGAAATTTTCAGTTCTTGGATCGGCAATCTCAGCCTGTAGGAGCCAAGGAACGAATCCAGGGTCGGCGGGCGCGGCACCC|upstream_gene_variant|MODIFIER|exon-XM_006964962.1-1|GENE_exon-XM_006964962.1-1|transcript|rna-XM_006964962.1|protein_coding||c.-4173delCinsGAGGCCATCTCAGTTCCCGAGACCAACCTATACAGATAATCGATCAATTGAATCGATTAGAGGGAAATCATGACTAAAAAGCTTTCTCCGTTCAATTTTACAAAGGCCGTCATGCGGTCCTTCATGGCCGAATCGGGCCTGGAACCCAGGTATGAGCAAACTCCCACGAGGGCCATTTGCCGAGGCAAAGCCACTAACAACGGGATATAAGACTCCTGCACAATCGAGTACGCATAGTAATTCCAGGTCGGCCAGCAACCTCAGTTAGTGCTGACAAGGCATTCTAGTTTCGATTAATAGATGCTTCTGAGGGCAGAGTCGACTTTGAAGTTGACATCCATAAAGACCACACTTTAAGTTGGCCCTCGACGTCTTTCCAAGCCATCTTACTAACTTCTCCCTTTAGAACCGACTCCAAACCATACATGGAGGAACGATAGCTAGTCTCGTCGATCTCGGGGGTTCCCTGGCAGTTGCTTCTACTGGACGATTCGCAACAGGCGTATCGACTGACTTGAATGGTAAGGACATGCCCACCTCTTTAGCTGTAAGTGCTCACATCACTGACCTCGTTCACTCAGTGACCTATCTCAGCCCCGAGGCCGACCGGGCGATATCCTCAAAGGAACGGCTATCTGTGAAAAGAGTACGTAATGACTAACAAACAAAATGATGATTGATTCTAATTATTTAAAATAGTCGGAAAGACGCTGGCGTACACAACTGTACAGTTTTATAATAGCAAGGGCCAGCTCGCTGCGAGAGGAAGCCATACCAAGTATGTTACCCAACTCTCTTTCTCATGTGCCACTACTGACTATAAATCAAGATTTGTTTCGGGAACATTGGGCCCTGATGGAGCGTTCGTAGCCCCCGCGAAGTGGGCGGATGAGGTCGATTAGACGAGGGCGTAGACCCAGCGATAGAACCCAGATATAGACGGATAAATATGAGATCGAGTACAGTGTTAGACTCACCACTTCCCATGTATGACATTTTGTATTCGATATCTTGCATTTCGAATACCTTGATCATTAAAGTCTGTCGTAACGCTACTCAAGATTCAATGTCTCCTTCAGTATCAATTATATATTATGTATTCAAGACATCCCGAATCGTCTCGTCAATATAATTTTTGCCCTTGCCAAACAAACTATCGCGATGCAAGCTCAAAGCGATGAAGTGATAACCATCTCTCGCCGTCTGTCCCGCCTCTTTCTCAGCAACTCGCTTCAACAGCGCTTGCATCCTCCGCCGACTCTTCAGCGCGTCAGCTTTATCTGGTAAATATATCTTTGTATATAACAAGAGAAACCCTGCAATCCCAGCCGCAATTGGAGTCGCATACGACGTGCCAGATTTGCATCTAAGAAATCCTGAATCAGAGTTGCCCGGTAGATTTGTTGGCCACGCTGACTCAATAGCTTCGCCGACCGTCGCCAAATTAATGTCGTGAGACAACGCTGTAGGGCTAAATCTCGACCGATTACCATCTGTATCAGTCGCATGAATGGCAATGACATTCTGGTCGCGAGCTGGGTATGCGCGGCCCCGCTTCCCTCCACTATTCGAGGCTGCGGCAAAAAGCAACACACGTTTCGCATGAGCATTTGCAAGGGCATCTTCGAGTTCGTGGTAATCATCCATATCACATGTAGTGAAGCCAAATGACATTGAGATAATGTCTACTTCCCAAGTAGACACTGCATGATTAATAGCCTAGGGTATAGGGTTAGTACGCGGTTCATCCATGGCCAAACTTGACGGCGTCAAAACCAGAGCTTACATACTTTGGCAACCACACTGGGTTTTGATGGTGTATCATCAGCTATTTTGGCGACATAGAGCTGAGCATCACGCGCATAATCGAGAATCAGCCTTGCCGTGAACGTTCCATGGCCGCTCCTGTCAGTGACCACACGCACGTTCGCGGCTCTATTCTCGTTGAGCCAGTTATACCTGTCTTTAATTTGTTCAACCTGTGCATCAATGTCTGGATGCTGTATGTCGATACCTGTGTCGAGAATCGCAATTTTGATGCTGGGGTGATGCAGATCCTCTGGAATGAATTTCTTGTAGACTTCACTGTATTGAGTTTTCCAGTTATCGTATTTTAAGCGCCTGCAGGGCAACTATGTTAGCAAATCTCTTTTGGAGAAAGCAAAATCCAAAATATACCGCATAATATATCGGTATACAGCGGACACAAAGACTACTGTGAAGATATCTTCATTGCTTACGCGTCATTAGTGTGTGCTTCAGAGATGGTTTCGTCGTCGAAAATTGAGAAGCTCGGTATTCGTCATTTATCATTGTTGCTCGCGGACTGTCATGTGGAGACCTAGTAGCATTATTCGAATGTCGTCCATGCTGACGGTTTTCCAACAATTGACCCAAAAGATTGCTCGCAGAAGATCGTGGAGGATCAAATGGTAACATAAATCTAGGTGGATTAAGATCATGGGTTTGTTCGACACCCTGCGCGTAGTCCTCTGGCGTCTCAGTTTGAGCCTGCTGTAGTATATTTTGTCCCAGTTTACAATGTCGATGCCCTTTGCAAAGTCGTCAAGATCGTCGCTGGAGATTTTTTCAAAGCTCTGGTATAATTCAGTTTCTAGTGGCTTGACAATTTCTTGATAAATCTTCGACATTAATGTCTGATTGTCCAATTTATTTCCATCTTCGTCTTCCCAGCTAGTGGGGTCCAGACATTTCTCCACGACGTCATGAAATGGTAAGAATCGTGGATTTGAGCTTTACATGCATCGAAAACCTCGTTGACAAAAGCAAAACTTCGTGGGTAGGTTGATGATTGAGTATCGCCCCCGGGTTCTTCAATATACCGCCTAGCCAAGGTATCGAAGGGGGCGCCAACATAAAGTTCCATTAGTATCACTGCCAGTGTCACCAGATGCGGACAGTGATGAACCCAATCAGGATCAAGGTCGTCCGGGTCGGTGCACGAGTCCTGGCTAGATTCGTAAGGACTCGCTAGATGAGTTTGGATGAATGGCTGTAAGGGAATGGCTGAAGAAGCTGTGGGGAAAAATAAGACGTGCGAAGAGCTCCATGTAGGTTGCAGCCAGGGAGTATCGTGTAGGTAAAGCACAGCGTAGCTGAGCATCACCGCCAGAATACGTCTTGTTCTATCGGTGAGAGAGTGTGATCTAAGACATTTTTCCAACGTGACAGGGCCCTTGGCTTTATCGCCGAGGAATGTGCTCTTCTCAGATTGAAGCTTAAATATCTGGTCTCCGGTCACTTTAAGCTTAAGTCGAAGAGCCGCAATTTTGATCTTCTCAATCAGCTCACAAAGTTGTTTTACCCTCATTTGTTTTATCTTGGTCGACTTTTTATGTCCTCTGTGTTGCCCAATTGGTATACTGTTTTGGATTTGTACAGCTCTCGCTTTTATCTCGTTCACCATGGATACATGAGCTTCCGTCCAGCTTTGCCTCATGGAAAGGAGCATGTCGAAGTCGAGACATTCGTCAGTATCTCCTTCCCTGCGTATATTGTTCTTCCGGTATGTACCTAAGCGAAGTCGGGCCATGATATCGTGGGTTGGTATGCATTTGCAGTTGCTACAGGCCACAAAAGCCTTGAAAATTGACTGCACTGCGTTCCACACGGCGATGGATGATGATCCAACACTCGTATTGGTAGAAAGCTCTTTAAATGCCCAGCCAGGTTGGTTCTCAGGGAAACGTGCTCGGAGTTCTTCTTGCCACTCGTCCGACAATTGGAGGAGCCGGTCGCGTTCTTCCGCGTTCGTTCCGAATTCAATATATGATCTGATATATTGGATGGACTTATCATTGTCGCTCTGTTTCTGAATCCTTTCCCAATGTCGATTGAAGGCGCGTAATTTATCGTAACGCGGGGCATTTAGACATGTTTTATAGAGGGGCAAATCGAGAACTTTGGATGCAATTATGGATTCCAGATGATTCAAAGTTCTATGGATGAGATCTGCATCAATTCCATTCGCCACATCGCTGACGTGCTTCCAATGGGAGTTCACGATAAAACAAAGGGTTTTGACGTTCGAGTAAAATGACTTGAGCTCGCCATTTGTTTCATCTTCCAAAGAATCCTAGCAGCACCCATGATTGATTCAGATGCTGTGATCAACAATGGAATACTATCAAGAGCGTCAGCAAGCACGGAGGATGAAGCCATCTTGCCCTCTAAGGGATTTTGTTTAGACGGGGGTTTAAAATGTAGCATCTGGTAAGCTTGCTGGTCCTTCGTATGATGGTACTTGTGCTCATTTAGATATACGGCAAAGTGAATGTTTGTAACAAGGCAAATTCCGCCTTATGGATGCCTATCCGCAAGGCATCAAGCATATGCGGGGAAGGATCAACAATGCGCGCTTACTACCTATATGGCTCCATTCGTAGGGAACATCTTCAGCCTCATTACCAATATCTGAAACTTGTCCAGATACTTAGGCTTTGCTGCATAAGTGTCCAGTCATTGTATGAGATGCAGAGTACATTTACCCAAAGCAGATAATGGAGTGTCACATTGCAGATTTCAGGTGGGGTCGACATTACCGAACTTAGAATCAATTCACTTCAGCCTGAGCATTCGCAACGCGGTTTTTCACCTTGAAAGGAGTCAGATCTCAATACGATGCCAGATATGGCTTCATCGGGCCCAGGGTCGACAGAGTTGACCATTTCTAACTGTGCCACCCGATGCCATGAATCTTTTCAACAATGCCTCGTCAAAGCGGCATCTATTCATGCTCGGGAACTGGCCTTGATAGAAAATCAGTTTGCAAAATTCTCTCTCTGGACTGCTTACTTTCAAGTTTTTGGTTCGGGTCGAGACTCATTGGATCACCGTTTGCGAGAGTCATTTGATGTCCAGGATGCCATTATAGGAGTTGTGGAGGCATTGAATTACAGCGTTCTGAAGTGTAGGTGTTTATCAAGCGAATCATTGTTACCATATTTTCGCAGACAAAGGATATTCAATATCCATAGAGATACTAAGAACGGCTATTGTAGGCACTTCGATCCTTGAGGCATCCACTCCAGTGCCATTAGGTAAATCATTACCTACTATAAATGCAGATTTCAATTCAGCTCTTCAAGACATTACGAAACAAATTGCGCTCCTTCACAAGTTCTCAGGCATCATCCGCAGAGTCGGCAGAGAAACTCAAGATCTCACGGATATCACAGACTTTAAGATTAAAGACAACAGGGGGAACGACTTAGAACCTGTTTTAAAAGAGGACTTTGCTCGGCACATACGTAATCAATTTCCAAGAGTAAGCGATACTATCCAACAACGTCTCGTCAACACCATGATTTTGCGACACAAAAAAGTTCTCCATCGGAGGTTTTGCTGTGGTAAATTTCCAGACAGAACTCTAAAACCGTCAGATACTGTGGAAGTAGCAACCCCATCTGGTTTTTCGGCGTTTGGAAGTGTTGCAATAGGTGATTATGGGGACATTCCATTTCCACCAGCCCCTTGTGGCACTATTATGCAAAAGTACGACTTGTTGAAGAAACAGCGCCGAGAAGAATGCAACCTCAACCAAGAAACCGAAAATTCTGATCCAGAAAGAGCCAA
AAATACGAGGAAATTCTGGAAAAAGACTGGAACGAAATTTTGGAGGCTGCAGGGGAAATCTATTGTCCTTTTTGTTGCTTGAGTTTACCAGCCCGGGACGTTGTTGATGAGAGCAAGTGGAAGTAAGTCTAATATTAGTAACATGTTCTCACCACAGCACTCCAATCAACGCCAGTTCATCATATCATCATATCTAGATACTAACTATGTCCGTAGGTTACATGTTAAGAACGATCTCGATTCATATGTCTGCCTATTTGAAGGCTGCGAGTCACCCGAGGAAGTGTATAGCCATAGCAGTACATGGCTCAAGCATATGTCCTCACACTATATGCGATGGCGCTGTGTTTCTAAATCTCACGCTGAATTCCAAAGCATCACCAAAAGCGAATATGTTGACCACATGAAAGTTGTTCATCCAGGCAAATTTACAGATGCGCACGTCAATATTCTAGCCATCAGAAATGCGCGACCAGCGATTACTATGTTCAAGCCTTGTCCATTATGCGGCAAGAAAGAATTCGATGGCAATAGGGGCCGACCATGTCGCAGGACACTTGCTTCTGCTTGCCCTCAAATCACTACCCAGTTACGACGAGCACATAGTGGAGCAGAAAGAATTGGTATACCAACAGCCCCATATACCTATGTCGAATACACATAGCAAGAGCACTATCAGACAAGATTCAAGGAATGATTCCAATTTTATTGTCCATGTTGCCAGGACTCAATCCTCATTCATCCCGAAAAAAGAAGGAACAGCCATGCATCGCTCTGCCCGTATCCCCCCTGTCAACAAACAGCATCAAAGGAATGACGCAACTGCTCAAGAGTTGCAGCGGTGGCAAAAACCGTTTAATAGTCAACAAGACTCGTTTATCAATACCATGGATGACGTGGAGTTTAGGCAGCTCAGCTCAGCGAAACATGCCAGCCAGAACCATTTAGAAGCCATGGATAAGGATGAAGAGAAAAAGGGAGATGGGGAAAAAGATAGGAATACAGCAACAAAAGAGATTAATGATGATGTAATCTGGACGACTTCATACCACGAACATGCCTTAGGGCAAGAAGCTCTGCAACAAGGCAACGCTGAGGCTTCACCGAATTTCCGCGGCCCCGGTCGAACTCTTAATATCGATATGCTCCTCAGGAATATTTGCGAGAAATGGAGCGTGAAAGAGACAATATGGTTCGACCCATATCAAGCTTCGCTTATGTGGATGCTGGATTGGCTCTCCGTAGTGCCGACAACACGGATTATACAAGCATCATGTCCCAACATCCAGCTATATCAGGGTCCATCCCCACAGCCATGACAAGCGATAGCTCTATCATATCCAATTCTGTACCAAGTATATCTGGCCTCATGGCCAGAGAGAACTCATTTGTGCCCATGGTTGAAAGCCAAGATTTTGGCGGTGTTGCTCAGTGTCTGCGAATGTGGACCGATTCTTACGAGAAGAGAAATGCATATACATTGACAGATTCATTTTACTGGGATGACACACGCTTAATCAGCAAAGGTATCCCGCTGCTTGATCGGGAACACATAGCACCGGCCGAGGGAAGTCCTTCAAGCATGAATATGAACAATTTTGTTCAGATTATGGACAATTCTAATGCGACCGAGGCACACAACCAGTGGCCTCTTAAAGCCCTACTTGCGATGAATCGGAGGAACAATGATCTCGGCAAACTTTCTCAACAACAATTCACGGCCCGGGCAAATTTAGTCATAAAAAGTGACCGTGACTCCATATCATTGGACGAAACTTTGCATTCTTCTGATGCAGATAATTACGGCATATTGCTAGAATGGACGATCGCCTACCGTCTACTACAGTGAAATCCATCCTAGAAGAGATGTCTAAAGAACTTGACGCACTATACCGACGCATAACGATGGAATCGGACACCAGCAATCATATGTTCGGCATACTCGACAGCGCAGATGAAAATATATCGTCTTTGAGCACATGGGCAGATGCTGATATGCTACAACAGCATTCTCCTAGTGCCTCTGATAAACACCGCCTGTTTATGTGTCCTTACGCAATGAGATATCCAGATCGTGTAAATCACAGCTGTTTCCAGAGACTCAATACCATTCCATATCTAAAACAACATCTAAGGCAAAGCCACCATGATACAACCAACTGTCCTCATCAGTGTCAGAGTCGACAACCAGAGACTACATCTCGACGAAGCCAACTCCACGCCCCTCTATGTTTTGACTCAAATGTATGCCTTCAAATTAACAAGGAACGAAGTGATCGATCAAAAACATATAGACAACAATGGGAAAGGATCTATCAAGTACTTTATCCCGAAGCCGATCGCATACCTGATCCATACATCGGAGAATTGGCAGTTAAGCGACTCAGAAGTATCTTTCAATTTATGGAAAACCATGGCCTCAAATATCTAACATCAATATATCCTCCAAAGTTGGTAGATCCAGATGCAGAAGTTATGTACCAAACAGCTTTCTGTAAATGGTTACCTTTGGTCTTTGAATGGAGATTTCCTCCCCAAGGTCAACAGTTATTAGGCGACTTTCTAAACCAGATAAATTCTGCGCTGTGTGGCAACTATTATAGGCTTGCATATCCCTCTGGAGCAAGTCGACAGGATGTGCTGCATTTCTCAAGCGCATCCCAGACGGGCCAGCATGATACCTTCTATAACACAGTATCACAACATGGCACCATGTTTAGCCACCATCCGCCTCGTCACACAGATTCCTCAACTCTTCCGCCGCAACAACAGATTCCCTCTCGATCTTCGATGGAAGGTTCTTTACATAGAACACACTATGATTCATCTTCAGACATGCCCAGCTACACCAATACAGTCCAGCTTCACGAAAACATGGATTCGGTTACACTAATCCGCGATGAGAGGCTATCTGAGGGTCAACATAACATTCATCATTTCTTGTTTGCCCCGCGCAATTCGATGCAAGGTAGCCGCTCTCACTTTGCAGCAGAACCCCCCGTTAACATGGAAGGGATTGAGACTTCCCAAATGGGGACTTGGAAATCTCCATTTTAATATAAAGCAGGATTCTATGAGTATTTATCTGCGTATATTTTCTATCTTTCTCTTTCCTAGATATAATTATAGTCAGCTTGTATTTCATATGATACCCTTTCATTTTATTTTCCTTAGCTATATTTTGCTTTTTGATAGATCATTGCTCCGCAGATATTGCATTACAGGCCTTTTTTACGCAGGCCACATGGAGATGGAGAATAGATACTTCACTCCTCACTCGAGCAGACATTTCATTAGTCCCGATGCATGTGAATATTAAGCAAGACCATTATTTCCTATCGTTTAGGCAGAAAACCACAGAATAGCGTAGAACTCAGGCGAGCGTAAAGGCTCAAAGTTTACAGGCATCATCGTCAAGCATACCTTATTTACCATGTACATCTCATTCAAGAGAGATGTTATTCCATCGCTATCTTTCATAACTGTGTATAATGAAGAAGGATTTGAATGCTAAATGGAGAGAAAGGGCTTACTTCCATTGGTGAGTACTAGAGTACTAGGTGCATTGATCTTGCGAAAGCGTCGATTTTTTGGCATTTAGTTCTTCTCTTCACATGCGCTATTTCTTCCACCTTTGTAATTTCAAACCTTTCTTTCTAATATTACATTTCTTCTCGCGAATCCATTTCCATTTGCCCAAGTACGTGTAATGCTATTCTGAATCCGTGATTGTGATAATTGTTAGGTGACTAGGCAAAAATAAAATTATGTTGAAGGCGACAAAACTTCATTCAAGTTACCTACTTGGTATCGACATACATACATGTACATACCCTACATCTGTTAATTGTAGTAAAGTAAGCTCTAGTACCAACAGATAGAGACATTTGGTACCCAAAACATGTAGCAAGGCAATTGACGATAATGCACTACAGACGACTGCTCAAATCCCCAGCTCAATCTCAGTCTGGAAAGAAACATACGCTAGATCTCATTTTCACAATAACCACGAACCTAGGCGGTTGGTTTTCTACATCCACACGAACCAGTTGACTTGACAATTTAGGCCGAAATAAACACCAGCTCAGGGCTCAAAAGGGGAAGCTCCTATTGAGTCCATTGCCTAGGACAGCGAGATTACAATGGCGACCTGGGATGCGTGTTGCAAAGCATTCTGTCAACATTTCTGCAGCTAAGTAACAAATACTGAAGGCAAAATGGAACGTCAGTGTATATATTAGCACAGAGTCATATTCTGCGCTTGGAGTACGCGATCTTTCCGCCACTACAGTTCTTTCAGAAGAAGGGCCGGCTGGACAAGTGATGCCAGTCTGGATCACTCTGAGCCATGATGAGGCCGACATCAAGGTTACTACAAGAAGGCTACCACTACCTGGTGCCTCCGAGCAGGGAGTATAGATTGAGTTTGAAGAGGAGATTGATGAGGGTATTGCGAGATATATTTGGGGTGCTGGAGTGCTTGCATTTTTGCAATTGCGGAGGCATGCATGTTGCCGATGCCAACGGATACAGAGCCCTCTGGAGTGAAAGCTTTAAAAGGCTTATTCACCGGGCCAAAACCCGTCAACGCACTAGAACTAGGATGCCGCGTGGGAATTTTCGGAAGGGGCTTGAGTGTCGTCTTTCCGAGGACACTGCCGCCCCCTAGCCGTAGATGTACCATTCTCATGACGGACTTGGAGGAAGCAGAAGGTCGAATTAGATCAAACATGTCCCGGCTTCTTCACGCCCGACGGGAGCACAAGTCTAACACTTCTCCTCCTATAAAGCTTCTTTACGAGAATCTCGACTGGGAGCAGGGCCCAGAGGGAGTGTTTTGCCCGGAAGCACAAAGTCACCGCTGGGACCCTGTCCTACACAGCGACCGCACCTACAACGTGGACACGCTTCCCGCCCTGCTCGGGACGCTTTCCGCGTTGCACGAGTCCAACACGGCAGAGACCGGCGAGCAGCCGCAGTCAACAAAAGACTTTCTGGCGACAAAGCCGCGGCACGCTTCGGAGGAAGCGCTGTTTGGCCTCTTATCAGATCAGGGGTGGACGGAGTTACACAGGCAGACATTGCCACTGCCCGTTCTTGGAGCTGAGACGCAATGTGTGGAACTGTATCTCTACGAAAAGGCGTGATAACAAATACTGAAGCAAATGCAGTTGGTGACTTGGCAGTTCCCCCTTTAAGCCGGTACACTTCCGGATACAACGTGGCATGGTTAGACGTGATTGCCTAATCTACGTCTTCTTAAGTACTCCCTCTTAGAAGATTGGTTGAGATTCTTGACTTCTGTGTTTTATGTTTTGCTCCGAAGTAATTGTTACAAATGATACAGAGTGTTTTGGGGGCTATTCATGAGTGATTTTGGAGTACACCCGTCTATTGGATGCAGTCGCAATGCAAGGGAGCATCGTTGTCCTGCTGACTCTAGCATTCTTGGAGTATTTAAGGACCCCACATATCTATATGAATAGCAGCACTACGAGGCAAAGCATGAGTATCGGGCTGTCTAGCCAAAGCAAGGGGTCAGGATCTCAGTTTCTCTCGTGATGGCAGCGCCAGCTCATCGCGAGGCAGGCGGCGATGGCACCCGGCCGTGGATCCTCCAAAACCGCCCGTTGAGTCGAAGTCAAAGATGGCGCAATAAGATTATACGACAAACGCATTTGAATTATGTTTTTGGTCACATTGTCATGCTGTGTCGGAGTTCCGCAGAGTAGATCACTAAGCATTAGTTACCCAACACAGAAGCTGAATAATAACGATGTTCAATACTCCGAAGAGGATCTGAATAATTCTGACGGAATTGAAGCACCCGCTCAATCACACGAAGCAAAGGCGAGGGCCGAAAACACGCAACAGCCACTCGCCCCCTCAGGAGATTTGCGTTTGTCTTTTTACTTTATGTCTCCGGGTGGCTCCTTGGCCTACGGATGGGTTGCGGTGAGGGATGAGCGTAATGTGACTTGATGGCTCCGTATCTGCGGAATATTCGATCCACTGGGGCTGCGGAGTTTGACGATTTGATTGCCCTGTTCAAGTAATTGAGATATGATGGTAGAGGTTGGGGGATGCAAGGGATCGTAGCGCCGTTGTTTGCTTTCGAAGCTGTGCCATTATCCGCTTTCTACATGTGCTTTGGCTTTCACGGAGAAATGAAGGAGGGTACCTGCGCGTGTAAGTATGAGTACAGCTGTCTGCATGTAGTATTGCTCGGTGATGGTTGGTGATGTGGCGTAATCTTGGCATTTGGGCTTCAGCGCTGATAATCCTGGCCTTCATTCCTTGTTCACTTGATACCCAAGCAGGATGGTTCAAGGATGTAATCTTCTTGGTGCCAGGGTGCTGTTAGAACTGCTACTACTACCTCGAATAGACACTCTGTTTCCGTACCGTACAAGGTCTTATTTCGTGATGTGTTATCACAGGGGGCAGCATTTCTTTCATTCCTCTGCTTGTTTCTGCCGTGTGGGGGCTGGTATGGTCGATCTTTGAGAGGGTCTTTCCTGTGGTTGAGATTGTGATTGTTTACGGAATTAAGAATGGATTTAAGAGTTTACGAGATACGGAAGCCTTACTCCATCTAGATGCTCCAGACATGGGAAGGGCTGCTGTGCAGTAAGTCGGAACTTCGCCTATCAAATGCGAGAGTTGATGCCTGATGTCTGTCTCGAAATATCCCAAATCCGACAACGATACGATATTGTGGATAAAGTGAAGAGCGCTCTTTGTGGTCCGTTTCTCTGATGACACGCAGACATACTTGTAATGATAATTGCCGAGTAGTGTCTGCATCGGAGCTGGTGTGCTCCCTTGTCTTGATCAAAATGGAGCCACTTATACGACTGAGGTGTTGTTATTAGTAACAAGCGGGATAACGCTGTGCCGGATTGCGCCTCCTTTTGAGTGGGAGTCATCCGGCGAGCAAGTTGCATATTAACCGACCGACGGCGGGTGGAGGGCGTATTACGAAGGCTAGTGCAAAGAGAGAGGCCGACTATTTCTCCACGCGTTGATTCGCACATGTTCTAAATCATGACACGCAAACACGGTCGGTTTACCTCAACACGCCGTTGAGCATGTTTTATTGATGCGGAGGTGATGGCGGGGCTGAGGCCCAAGAATTGGCAATTTCCCACTGAGGGAAAGCTCGCCACCCAAACGTCGAAATTTTCAGTTCTTGGATCGGCAATCTCAGCCTGTAGGAGCCAAGGAACGAATCCAGGGTCGGCGGGCGCGGCACCC|||||4173|,GAGGCCATCTCAGTTCCCGAGACCAACCTATACAGATAATCGATCAATTGAATCGATTAGAGGGAAATCATGACTAAAAAGCTTTCTCCGTTCAATTTTACAAAGGCCGTCATGCGGTCCTTCATGGCCGAATCGGGCCTGGAACCCAGGTATGAGCAAACTCCCACGAGGGCCATTTGCCGAGGCAAAGCCACTAACAACGGGATATAAGACTCCTGCACAATCGAGTACGCATAGTAATTCCAGGTCGGCCAGCAACCTCAGTTAGTGCTGACAAGGCATTCTAGTTTCGATTAATAGATGCTTCTGAGGGCAGAGTCGACTTTGAAGTTGACATCCATAAAGACCACACTTTAAGTTGGCCCTCGACGTCTTTCCAAGCCATCTTACTAACTTCTCCCTTTAGAACCGACTCCAAACCATACATGGAGGAACGATAGCTAGTCTCGTCGATCTCGGGGGTTCCCTGGCAGTTGCTTCTACTGGACGATTCGCAACAGGCGTATCGACTGACTTGAATGGTAAGGACATGCCCACCTCTTTAGCTGTAAGTGCTCACATCACTGACCTCGTTCACTCAGTGACCTATCTCAGCCCCGAGGCCGACCGGGCGATATCCTCAAAGGAACGGCTATCTGTGAAAAGAGTACGTAATGACTAACAAACAAAATGATGATTGATTCTAATTATTTAAAATAGTCGGAAAGACGCTGGCGTACACAACTGTACAGTTTTATAATAGCAAGGGCCAGCTCGCTGCGAGAGGAAGCCATACCAAGTATGTTACCCAACTCTCTTTCTCATGTGCCACTACTGACTATAAATCAAGATTTGTTTCGGGAACATTGGGCCCTGATGGAGCGTTCGTAGCCCCCGCGAAGTGGGCGGATGAGGTCGATTAGACGAGGGCGTAGACCCAGCGATAGAACCCAGATATAGACGGATAAATATGAGATCGAGTACAGTGTTAGACTCACCACTTCCCATGTATGACATTTTGTATTCGATATCTTGCATTTCGAATACCTTGATCATTAAAGTCTGTCGTAACGCTACTCAAGATTCAATGTCTCCTTCAGTATCAATTATATATTATGTATTCAAGACATCCCGAATCGTCTCGTCAATATAATTTTTGCCCTTGCCAAACAAACTATCGCGATGCAAGCTCAAAGCGATGAAGTGATAACCATCTCTCGCCGTCTGTCCCGCCTCTTTCTCAGCAACTCGCTTCAACAGCGCTTGCATCCTCCGCCGACTCTTCAGCGCGTCAGCTTTATCTGGTAAATATATCTTTGTATATAACAAGAGAAACCCTGCAATCCCAGCCGCAATTGGAGTCGCATACGACGTGCCAGATTTGCATCTAAGAAATCCTGAATCAGAGTTGCCCGGTAGATTTGTTGGCCACGCTGACTCAATAGCTTCGCCGACCGTCGCCAAATTAATGTCGTGAGACAACGCTGTAGGGCTAAATCTCGACCGATTACCATCTGTATCAGTCGCATGAATGGCAATGACATTCTGGTCGCGAGCTGGGTATGCGCGGCCCCGCTTCCCTCCACTATTCGAGGCTGCGGCAAAAAGCAACACACGTTTCGCATGAGCATTTGCAAGGGCATCTTCGAGTTCGTGGTAATCATCCATATCACATGTAGTGAAGCCAAATGACATTGAGATAATGTCTACTTCCCAAGTAGACACTGCATGATTAATAGCCTAGGGTATAGGGTTAGTACGCGGTTCATCCATGGCCAAACTTGACGGCGTCAAAACCAGAGCTTACATACTTTGGCAACCACACTGGGTTTTGATGGTGTATCATCAGCTATTTTGGCGACATAGAGCTGAGCATCACGCGCATAATCGAGAATCAGCCTTGCCGTGAACGTTCCATGGCCGCTCCTGTCAGTGACCACACGCACGTTCGCGGCTCTATTCTCGTTGAGCCAGTTATACCTGTCTTTAATTTGTTCAACCTGTGCATCAATGTCTGGATGCTGTATGTCGATACCTGTGTCGAGAATCGCAATTTTGATGCTGGGGTGATGCAGATCCTCTGGAATGAATTTCTTGTAGACTTCACTGTATTGAGTTTTCCAGTTATCGTATTTTAAGCGCCTGCAGGGCAACTATGTTAGCAAATCTCTTTTGGAGAAAGCAAAATCCAAAATATACCGCATAATATATCGGTATACAGCGGACACAAAGACTACTGTGAAGATATCTTCATTGCTTACGCGTCATTAGTGTGTGCTTCAGAGATGGTTTCGTCGTCGAAAATTGAGAAGCTCGGTATTCGTCATTTATCATTGTTGCTCGCGGACTGTCATGTGGAGACCTAGTAGCATTATTCGAATGTCGTCCATGCTGACGGTTTTCCAACAATTGACCCAAAAGATTGCTCGCAGAAGATCGTGGAGGATCAAATGGTAACATAAATCTAGGTGGATTAAGATCATGGGTTTGTTCGACACCCTGCGCGTAGTCCTCTGGCGTCTCAGTTTGAGCCTGCTGTAGTATATTTTGTCCCAGTTTACAATGTCGATGCCCTTTGCAAAGTCGTCAAGATCGTCGCTGGAGATTTTTTCAAAGCTCTGGTATAATTCAGTTTCTAGTGGCTTGACAATTTCTTGATAAATCTTCGACATTAATGTCTGATTGTCCAATTTATTTCCATCTTCGTCTTCCCAGCTAGTGGGGTCCAGACATTTCTCCACGACGTCATGAAATGGTAAGAATCGTGGATTTGAGCTTTACATGCATCGAAAACCTCGTTGACAAAAGCAAAACTTCGTGGGTAGGTTGATGATTGAGTATCGCCCCCGGGTTCTTCAATATACCGCCTAGCCAAGGTATCGAAGGGGGCGCCAACATAAAGTTCCATTAGTATCACTGCCAGTGTCACCAGATGCGGACAGTGATGAACCCAATCAGGATCAAGGTCGTCCGGGTCGGTGCACGAGTCCTGGCTAGATTCGTAAGGACTCGCTAGATGAGTTTGGATGAATGGCTGTAAGGGAATGGCTGAAGAAGCTGTGGGGAAAAATAAGACGTGCGAAGAGCTCCATGTAGGTTGCAGCCAGGGAGTATCGTGTAGGTAAAGCACAGCGTAGCTGAGCATCACCGCCAGAATACGTCTTGTTCTATCGGTGAGAGAGTGTGATCTAAGACATTTTTCCAACGTGACAGGGCCCTTGGCTTTATCGCCGAGGAATGTGCTCTTCTCAGATTGAAGCTTAAATATCTGGTCTCCGGTCACTTTAAGCTTAAGTCGAAGAGCCGCAATTTTGATCTTCTCAATCAGCTCACAAAGTTGTTTTACCCTCATTTGTTTTATCTTGGTCGACTTTTTATGTCCTCTGTGTTGCCCAATTGGTATACTGTTTTGGATTTGTACAGCTCTCGCTTTTATCTCGTTCACCATGGATACATGAGCTTCCGTCCAGCTTTGCCTCATGGAAAGGAGCATGTCGAAGTCGAGACATTCGTCAGTATCTCCTTCCCTGCGTATATTGTTCTTCCGGTATGTACCTAAGCGAAGTCGGGCCATGATATCGTGGGTTGGTATGCATTTGCAGTTGCTACAGGCCACAAAAGCCTTGAAAATTGACTGCACTGCGTTCCACACGGCGATGGATGATGATCCAACACTCGTATTGGTAGAAAGCTCTTTAAATGCCCAGCCAGGTTGGTTCTCAGGGAAACGTGCTCGGAGTTCTTCTTGCCACTCGTCCGACAATTGGAGGAGCCGGTCGCGTTCTTCCGCGTTCGTTCCGAATTCAATATATGATCTGATATATTGGATGGACTTATCATTGTCGCTCTGTTTCTGAATCCTTTCCCAATGTCGATTGAAGGCGCGTAATTTATCGTAACGCGGGGCATTTAGACATGTTTTATAGAGGGGCAAATCGAGAACTTTGGATGCAATTATGGATTCCAGATGATTCAAAGTTCTATGGATGAGATCTGCATCAATTCCATTCGCCACATCGCTGACGTGCTTCCAATGGGAGTTCACGATAAAACAAAGGGTTTTGACGTTCGAGTAAAATGACTTGAGCTCGCCATTTGTTTCATCTTCCAAAGAATCCTAGCAGCACCCATGATTGATTCAGATGCTGTGATCAACAATGGAATACTATCAAGAGCGTCAGCAAGCACGGAGGATGAAGCCATCTTGCCCTCTAAGGGATTTTGTTTAGACGGGGGTTTAAAATGTAGCATCTGGTAAGCTTGCTGGTCCTTCGTATGATGGTACTTGTGCTCATTTAGATATACGGCAAAGTGAATGTTTGTAACAAGGCAAATTCCGCCTTATGGATGCCTATCCGCAAGGCATCAAGCATATGCGGGGAAGGATCAACAATGCGCGCTTACTACCTATATGGCTCCATTCGTAGGGAACATCTTCAGCCTCATTACCAATATCTGAAACTTGTCCAGATACTTAGGCTTTGCTGCATAAGTGTCCAGTCATTGTATGAGATGCAGAGTACATTTACCCAAAGCAGATAATGGAGTGTCACATTGCAGATTTCAGGTGGGGTCGACATTACCGAACTTAGAATCAATTCACTTCAGCCTGAGCATTCGCAACGCGGTTTTTCACCTTGAAAGGAGTCAGATCTCAATACGATGCCAGATATGGCTTCATCGGGCCCAGGGTCGACAGAGTTGACCATTTCTAACTGTGCCACCCGATGCCATGAATCTTTTCAACAATGCCTCGTCAAAGCGGCATCTATTCATGCTCGGGAACTGGCCTTGATAGAAAATCAGTTTGCAAAATTCTCTCTCTGGACTGCTTACTTTCAAGTTTTTGGTTCGGGTCGAGACTCATTGGATCACCGTTTGCGAGAGTCATTTGATGTCCAGGATGCCATTATAGGAGTTGTGGAGGCATTGAATTACAGCGTTCTGAAGTGTAGGTGTTTATCAAGCGAATCATTGTTACCATATTTTCGCAGACAAAGGATATTCAATATCCATAGAGATACTAAGAACGGCTATTGTAGGCACTTCGATCCTTGAGGCATCCACTCCAGTGCCATTAGGTAAATCATTACCTACTATAAATGCAGATTTCAATTCAGCTCTTCAAGACATTACGAAACAAATTGCGCTCCTTCACAAGTTCTCAGGCATCATCCGCAGAGTCGGCAGAGAAACTCAAGATCTCACGGATATCACAGACTTTAAGATTAAAGACAACAGGGGGAACGACTTAGAACCTGTTTTAAAAGAGGACTTTGCTCGGCACATACGTAATCAATTTCCAAGAGTAAGCGATACTATCCAACAACGTCTCGTCAACACCATGATTTTGCGACACAAAAAAGTTCTCCATCGGAGGTTTTGCTGTGGTAAATTTCCAGACAGAACTCTAAAACCGTCAGATACTGTGGAAGTAGCAACCCCATCTGGTTTTTCGGCGTTTGGAAGTGTTGCAATAGGTGATTATGGGGACATTCCATTTCCACCAGCCCCTTGTGGCACTATTATGCAAAAGTACGACTTGTTGAAGAAACAGCGCCGAGAAGAATGCAACCTCAACCAAGAAACCGAAAATTCTGATCCAGAAAGAGCCAAAAAATACGAGGAAATTCTGGAAAAAGACTGGAACGAAATTTTGGAGGCTGCAGGGGAAATCTATTGTCCTTTTTGTTGCTTGAGTTTACCAGCCCGGGACGTTGTTGATGAGAGCAAGTGGAAGTAAGTCTAATATTAGTAACATGTTCTCACCACAGCACTCCAATCAACGCCAGTTCATCATATCATCATATCTAGATACTAACTATGTCCGTAGGTTACATGTTAAGAACGATCTCGATTCATATGTCTGCCTATTTGAAGGCTGCGAGTCACCCGAGGAAGTGTATAGCCATAGCAGTACATGGCTCAAGCATATGTCCTCACACTATATGCGATGGCGCTGTGTTTCTAAATCTCACGCTGAATTCCAAAGCATCACCAAAAGCGAATATGTTGACCACATGAAAGTTGTTCATCCAGGCAAATTTACAGATGCGCACGTCAATATTCTAGCCATCAGAAATGCGCGACCAGCGATTACTATGTTCAAGCCTTGTCCATTATGCGGCAAGAAAGAATTCGATGGCAATAGGGGCCGACCATGTCGCAGGACACTTGCTTCTGCTTGCCCTCAAATCACTACCCAGTTACGACGAGCACATAGTGGAGCAGAAAGAATTGGTATACCAACAGCCCCATATACCTATGTCGAATACACATAGCAAGAGCACTATCAGACAAGATTCAAGGAATGATTCCAATTTTATTGTCCATGTTGCCAGGACTCAATCCTCATTCATCCCGAAAAAAGAAGGAACAGCCATGCATCGCTCTGCCCGTATCCCCCCTGTCAACAAACAGCATCAAAGGAATGACGCAACTGCTCAAGAGTTGCAGCGGTGGCAAAAACCGTTTAATAGTCAACAAGACTCGTTTATCAATACCATGGATGACGTGGAGTTTAGGCAGCTCAGCTCAGCGAAACATGCCAGCCAGAACCATTTAGAAGCCATGGATAAGGATGAAGAGAAAAAGGGAGATGGGGAAAAAGATAGGAATACAGCAACAAAAGAGATTAATGATGATGTAATCTGGACGACTTCATACCACGAACATGCCTTAGGGCAAGAAGCTCTGCAACAAGGCAACGCTGAGGCTTCACCGAATTTCCGCGGCCCCGGTCGAACTCTTAATATCGATATGCTCCTCAGGAATATTTGCGAGAAATGGAGCGTGAAAGAGACAATATGGTTCGACCCATATCAAGCTTCGCTTATGTGGATGCTGGATTGGCTCTCCGTAGTGCCGACAACACGGATTATACAAGCATCATGTCCCAACATCCAGCTATATCAGGGTCCATCCCCACAGCCATGACAAGCGATAGCTCTATCATATCCAATTCTGTACCAAGTATATCTGGCCTCATGGCCAGAGAGAACTCATTTGTGCCCATGGTTGAAAGCCAAGATTTTGGCGGTGTTGCTCAGTGTCTGCGAATGTGGACCGATTCTTACGAGAAGAGAAATGCATATACATTGACAGATTCATTTTACTGGGATGACACACGCTTAATCAGCAAAGGTATCCCGCTGCTTGATCGGGAACACATAGCACCGGCCGAGGGAAGTCCTTCAAGCATGAATATGAACAATTTTGTTCAGATTATGGACAATTCTAATGCGACCGAGGCACACAACCAGTGGCCTCTTAAAGCCCTACTTGCGATGAATCGGAGGAACAATGATCTCGGCAAACTTTCTCAACAACAATTCACGGCCCGGGCAAATTTAGTCATAAAAAGTGACCGTGACTCCATATCATTGGACGAAACTTTGCATTCTTCTGATGCAGATAATTACGGCATATTGCTAGAATGGACGATCGCCTACCGTCTACTACAGTGAAATCCATCCTAGAAGAGATGTCTAAAGAACTTGACGCACTATACCGACGCATAACGATGGAATCGGACACCAGCAATCATATGTTCGGCATACTCGACAGCGCAGATGAAAATATATCGTCTTTGAGCACATGGGCAGATGCTGATATGCTACAACAGCATTCTCCTAGTGCCTCTGATAAACACCGCCTGTTTATGTGTCCTTACGCAATGAGATATCCAGATCGTGTAAATCACAGCTGTTTCCAGAGACTCAATACCATTCCATATCTAAAACAACATCTAAGGCAAAGCCACCATGATACAACCAACTGTCCTCATCAGTGTCAGAGTCGACAACCAGAGACTACATCTCGACGAAGCCAACTCCACGCCCCTCTATGTTTTGACTCAAATGTATGCCTTCAAATTAACAAGGAACGAAGTGATCGATCAAAAACATATAGACAACAATGGGAAAGGATCTATCAAGTACTTTATCCCGAAGCCGATCGCATACCTGATCCATACATCGGAGAATTGGCAGTTAAGCGACTCAGAAGTATCTTTCAATTTATGGAAAACCATGGCCTCAAATATCTAACATCAATATATCCTCCAAAGTTGGTAGATCCAGATGCAGAAGTTATGTACCAAACAGCTTTCTGTAAATGGTTACCTTTGGTCTTTGAATGGAGATTTCCTCCCCAAGGTCAACAGTTATTAGGCGACTTTCTAAACCAGATAAATTCTGCGCTGTGTGGCAACTATTATAGGCTTGCATATCCCTCTGGAGCAAGTCGACAGGATGTGCTGCATTTCTCAAGCGCATCCCAGACGGGCCAGCATGATACCTTCTATAACACAGTATCACAACATGGCACCATGTTTAGCCACCATCCGCCTCGTCACACAGATTCCTCAACTCTTCCGCCGCAACAACAGATTCCCTCTCGATCTTCGATGGAAGGTTCTTTACATAGAACACACTATGATTCATCTTCAGACATGCCCAGCTACACCAATACAGTCCAGCTTCACGAAAACATGGATTCGGTTACACTAATCCGCGATGAGAGGCTATCTGAGGGTCAACATAACATTCATCATTTCTTGTTTGCCCCGCGCAATTCGATGCAAGGTAGCCGCTCTCACTTTGCAGCAGAACCCCCCGTTAACATGGAAGGGATTGAGACTTCCCAAATGGGGACTTGGAAATCTCCATTTTAATATAAAGCAGGATTCTATGAGTATTTATCTGCGTATATTTTCTATCTTTCTCTTTCCTAGATATAATTATAGTCAGCTTGTATTTCATATGATACCCTTTCATTTTATTTTCCTTAGCTATATTTTGCTTTTTGATAGATCATTGCTCCGCAGATATTGCATTACAGGCCTTTTTTACGCAGGCCACATGGAGATGGAGAATAGATACTTCACTCCTCACTCGAGCAGACATTTCATTAGTCCCGATGCATGTGAATATTAAGCAAGACCATTATTTCCTATCGTTTAGGCAGAAAACCACAGAATAGCGTAGAACTCAGGCGAGCGTAAAGGCTCAAAGTTTACAGGCATCATCGTCAAGCATACCTTATTTACCATGTACATCTCATTCAAGAGAGATGTTATTCCATCGCTATCTTTCATAACTGTGTATAATGAAGAAGGATTTGAATGCTAAATGGAGAGAAAGGGCTTACTTCCATTGGTGAGTACTAGAGTACTAGGTGCATTGATCTTGCGAAAGCGTCGATTTTTTGGCATTTAGTTCTTCTCTTCACATGCGCTATTTCTTCCACCTTTGTAATTTCAAACCTTTCTTTCTAATATTACATTTCTTCTCGCGAATCCATTTCCATTTGCCCAAGTACGTGTAATGCTATTCTGAATCCGTGATTGTGATAATTGTTAGGTGACTAGGCAAAAATAAAATTATGTTGAAGGCGACAAAACTTCATTCAAGTTACCTACTTGGTATCGACATACATACATGTACATACCCTACATCTGTTAATTGTAGTAAAGTAAGCTCTAGTACCAACAGATAGAGACATTTGGTACCCAAAACATGTAGCAAGGCAATTGACGATAATGCACTACAGACGACTGCTCAAATCCCCAGCTCAATCTCAGTCTGGAAAGAAACATACGCTAGATCTCATTTTCACAATAACCACGAACCTAGGCGGTTGGTTTTCTACATCCACACGAACCAGTTGACTTGACAATTTAGGCCGAAATAAACACCAGCTCAGGGCTCAAAAGGGGAAGCTCCTATTGAGTCCATTGCCTAGGACAGCGAGATTACAATGGCGACCTGGGATGCGTGTTGCAAAGCATTCTGTCAACATTTCTGCAGCTAAGTAACAAATACTGAAGGCAAAATGGAACGTCAGTGTATATATTAGCACAGAGTCATATTCTGCGCTTGGAGTACGCGATCTTTCCGCCACTACAGTTCTTTCAGAAGAAGGGCCGGCTGGACAAGTGATGCCAGTCTGGATCACTCTGAGCCATGATGAGGCCGACATCAAGGTTACTACAAGAAGGCTACCACTACCTGGTGCCTCCGAGCAGGGAGTATAGATTGAGTTTGAAGAGGAGATTGATGAGGGTATTGCGAGATATATTTGGGGTGCTGGAGTGCTTGCATTTTTGCAATTGCGGAGGCATGCATGTTGCCGATGCCAACGGATACAGAGCCCTCTGGAGTGAAAGCTTTAAAAGGCTTATTCACCGGGCCAAAACCCGTCAACGCACTAGAACTAGGATGCCGCGTGGGAATTTTCGGAAGGGGCTTGAGTGTCGTCTTTCCGAGGACACTGCCGCCCCCTAGCCGTAGATGTACCATTCTCATGACGGACTTGGAGGAAGCAGAAGGTCGAATTAGATCAAACATGTCCCGGCTTCTTCACGCCCGACGGGAGCACAAGTCTAACACTTCTCCTCCTATAAAGCTTCTTTACGAGAATCTCGACTGGGAGCAGGGCCCAGAGGGAGTGTTTTGCCCGGAAGCACAAAGTCACCGCTGGGACCCTGTCCTACACAGCGACCGCACCTACAACGTGGACACGCTTCCCGCCCTGCTCGGGACGCTTTCCGCGTTGCACGAGTCCAACACGGCAGAGACCGGCGAGCAGCCGCAGTCAACAAAAGACTTTCTGGCGACAAAGCCGCGGCACGCTTCGGAGGAAGCGCTGTTTGGCCTCTTATCAGATCAGGGGTGGACGGAGTTACACAGGCAGACATTGCCACTGCCCGTTCTTGGAGCTGAGACGCAATGTGTGGAACTGTATCTCTACGAAAAGGCGTGATAACAAATACTGAAGCAAATGCAGTTGGTGACTTGGCAGTTCCCCCTTTAAGCCGGTACACTTCCGGATACAACGTGGCATGGTTAGACGTGATTGCCTAATCTACGTCTTCTTAAGTACTCCCTCTTAGAAGATTGGTTGAGATTCTTGACTTCTGTGTTTTATGTTTTGCTCCGAAGTAATTGTTACAAATGATACAGAGTGTTTTGGGGGCTATTCATGAGTGATTTTGGAGTACACCCGTCTATTGGATGCAGTCGCAATGCAAGGGAGCATCGTTGTCCTGCTGACTCTAGCATTCTTGGAGTATTTAAGGACCCCACATATCTATATGAATAGCAGCACTACGAGGCAAAGCATGAGTATCGGGCTGTCTAGCCAAAGCAAGGGGTCAGGATCTCAGTTTCTCTCGTGATGGCAGCGCCAGCTCATCGCGAGGCAGGCGGCGATGGCACCCGGCCGTGGATCCTCCAAAACCGCCCGTTGAGTCGAAGTCAAAGATGGCGCAATAAGATTATACGACAAACGCATTTGAATTATGTTTTTGGTCACATTGTCATGCTGTGTCGGAGTTCCGCAGAGTAGATCACTAAGCATTAGTTACCCAACACAGAAGCTGAATAATAACGATGTTCAATACTCCGAAGAGGATCTGAATAATTCTGACGGAATTGAAGCACCCGCTCAATCACACGAAGCAAAGGCGAGGGCCGAAAACACGCAACAGCCACTCGCCCCCTCAGGAGATTTGCGTTTGTCTTTTTACTTTATGTCTCCGGGTGGCTCCTTGGCCTACGGATGGGTTGCGGTGAGGGATGAGCGTAATGTGACTTGATGGCTCCGTATCTGCGGAATATTCGATCCACTGGGGCTGCGGAGTTTGACGATTTGATTGCCCTGTTCAAGTAATTGAGATATGATGGTAGAGGTTGGGGGATGCAAGGGATCGTAGCGCCGTTGTTTGCTTTCGAAGCTGTGCCATTATCCGCTTTCTACATGTGCTTTGGCTTTCACGGAGAAATGAAGGAGGGTACCTGCGCGTGTAAGTATGAGTACAGCTGTCTGCATGTAGTATTGCTCGGTGATGGTTGGTGATGTGGCGTAATCTTGGCATTTGGGCTTCAGCGCTGATAATCCTGGCCTTCATTCCTTGTTCACTTGATACCCAAGCAGGATGGTTCAAGGATGTAATCTTCTTGGTGCCAGGGTGCTGTTAGAACTGCTACTACTACCTCGAATAGACACTCTGTTTCCGTACCGTACAAGGTCTTATTTCGTGATGTGTTATCACAGGGGGCAGCATTTCTTTCATTCCTCTGCTTGTTTCTGCCGTGTGGGGGCTGGTATGGTCGATCTTTGAGAGGGTCTTTCCTGTGGTTGAGATTGTGATTGTTTACGGAATTAAGAATGGATTTAAGAGTTTACGAGATACGGAAGCCTTACTCCATCTAGATGCTCCAGACATGGGAAGGGCTGCTGTGCAGTAAGTCGGAACTTCGCCTATCAAATGCGAGAGTTGATGCCTGATGTCTGTCTCGAAATATCCCAAATCCGACAACGATACGATATTGTGGATAAAGTGAAGAGCGCTCTTTGTGGTCCGTTTCTCTGATGACACGCAGACATACTTGTAATGATAATTGCCGAGTAGTGTCTGCATCGGAGCTGGTGTGCTCCCTTGTCTTGATCAAAATGGAGCCACTTATACGACTGAGGTGTTGTTATTAGTAACAAGCGGGATAACGCTGTGCCGGATTGCGCCTCCTTTTGAGTGGGAGTCATCCGGCGAGCAAGTTGCATATTAACCGACCGACGGCGGGTGGAGGGCGTATTACGAAGGCTAGTGCAAAGAGAGAGGCCGACTATTTCTCCACGCGTTGATTCGCACATGTTCTAAATCATGACACGCAAACACGGTCGGTTTACCTCAACACGCCGTTGAGCATGTTTTATTGATGCGGAGGTGATGGCGGGGCTGAGGCCCAAGAATTGGCAATTTCCCACTGAGGGAAAGCTCGCCACCCAAACGTCGAAATTTTCAGTTCTTGGATCGGCAATCTCAGCCTGTAGGAGCCAAGGAACGAATCCAGGGTCGGCGGGCGCGGCACCC|upstream_gene_variant|MODIFIER|exon-XM_006964962.1-1|GENE_exon-XM_006964962.1-1|transcript|rna-XM_006964962.1|protein_coding||c.-4174_-4173insGAGGCCATCTCAGTTCCCGAGACCAACCTATACAGATAATCGATCAATTGAATCGATTAGAGGGAAATCATGACTAAAAAGCTTTCTCCGTTCAATTTTACAAAGGCCGTCATGCGGTCCTTCATGGCCGAATCGGGCCTGGAACCCAGGTATGAGCAAACTCCCACGAGGGCCATTTGCCGAGGCAAAGCCACTAACAACGGGATATAAGACTCCTGCACAATCGAGTACGCATAGTAATTCCAGGTCGGCCAGCAACCTCAGTTAGTGCTGACAAGGCATTCTAGTTTCGATTAATAGATGCTTCTGAGGGCAGAGTCGACTTTGAAGTTGACATCCATAAAGACCACACTTTAAGTTGGCCCTCGACGTCTTTCCAAGCCATCTTACTAACTTCTCCCTTTAGAACCGACTCCAAACCATACATGGAGGAACGATAGCTAGTCTCGTCGATCTCGGGGGTTCCCTGGCAGTTGCTTCTACTGGACGATTCGCAACAGGCGTATCGACTGACTTGAATGGTAAGGACATGCCCACCTCTTTAGCTGTAAGTGCTCACATCACTGACCTCGTTCACTCAGTGACCTATCTCAGCCCCGAGGCCGACCGGGCGATATCCTCAAAGGAACGGCTATCTGTGAAAAGAGTACGTAATGACTAACAAACAAAATGATGATTGATTCTAATTATTTAAAATAGTCGGAAAGACGCTGGCGTACACAACTGTACAGTTTTATAATAGCAAGGGCCAGCTCGCTGCGAGAGGAAGCCATACCAAGTATGTTACCCAACTCTCTTTCTCATGTGCCACTACTGACTATAAATCAAGATTTGTTTCGGGAACATTGGGCCCTGATGGAGCGTTCGTAGCCCCCGCGAAGTGGGCGGATGAGGTCGATTAGACGAGGGCGTAGACCCAGCGATAGAACCCAGATATAGACGGATAAATATGAGATCGAGTACAGTGTTAGACTCACCACTTCCCATGTATGACATTTTGTATTCGATATCTTGCATTTCGAATACCTTGATCATTAAAGTCTGTCGTAACGCTACTCAAGATTCAATGTCTCCTTCAGTATCAATTATATATTATGTATTCAAGACATCCCGAATCGTCTCGTCAATATAATTTTTGCCCTTGCCAAACAAACTATCGCGATGCAAGCTCAAAGCGATGAAGTGATAACCATCTCTCGCCGTCTGTCCCGCCTCTTTCTCAGCAACTCGCTTCAACAGCGCTTGCATCCTCCGCCGACTCTTCAGCGCGTCAGCTTTATCTGGTAAATATATCTTTGTATATAACAAGAGAAACCCTGCAATCCCAGCCGCAATTGGAGTCGCATACGACGTGCCAGATTTGCATCTAAGAAATCCTGAATCAGAGTTGCCCGGTAGATTTGTTGGCCACGCTGACTCAATAGCTTCGCCGACCGTCGCCAAATTAATGTCGTGAGACAACGCTGTAGGGCTAAATCTCGACCGATTACCATCTGTATCAGTCGCATGAATGGCAATGACATTCTGGTCGCGAGCTGGGTATGCGCGGCCCCGCTTCCCTCCACTATTCGAGGCTGCGGCAAAAAGCAACACACGTTTCGCATGAGCATTTGCAAGGGCATCTTCGAGTTCGTGGTAATCATCCATATCACATGTAGTGAAGCCAAATGACATTGAGATAATGTCTACTTCCCAAGTAGACACTGCATGATTAATAGCCTAGGGTATAGGGTTAGTACGCGGTTCATCCATGGCCAAACTTGACGGCGTCAAAACCAGAGCTTACATACTTTGGCAACCACACTGGGTTTTGATGGTGTATCATCAGCTATTTTGGCGACATAGAGCTGAGCATCACGCGCATAATCGAGAATCAGCCTTGCCGTGAACGTTCCATGGCCGCTCCTGTCAGTGACCACACGCACGTTCGCGGCTCTATTCTCGTTGAGCCAGTTATACCTGTCTTTAATTTGTTCAACCTGTGCATCAATGTCTGGATGCTGTATGTCGATACCTGTGTCGAGAATCGCAATTTTGATGCTGGGGTGATGCAGATCCTCTGGAATGAATTTCTTGTAGACTTCACTGTATTGAGTTTTCCAGTTATCGTATTTTAAGCGCCTGCAGGGCAACTATGTTAGCAAATCTCTTTTGGAGAAAGCAAAATCCAAAATATACCGCATAATATATCGGTATACAGCGGACACAAAGACTACTGTGAAGATATCTTCATTGCTTACGCGTCATTAGTGTGTGCTTCAGAGATGGTTTCGTCGTCGAAAATTGAGAAGCTCGGTATTCGTCATTTATCATTGTTGCTCGCGGACTGTCATGTGGAGACCTAGTAGCATTATTCGAATGTCGTCCATGCTGACGGTTTTCCAACAATTGACCCAAAAGATTGCTCGCAGAAGATCGTGGAGGATCAAATGGTAACATAAATCTAGGTGGATTAAGATCATGGGTTTGTTCGACACCCTGCGCGTAGTCCTCTGGCGTCTCAGTTTGAGCCTGCTGTAGTATATTTTGTCCCAGTTTACAATGTCGATGCCCTTTGCAAAGTCGTCAAGATCGTCGCTGGAGATTTTTTCAAAGCTCTGGTATAATTCAGTTTCTAGTGGCTTGACAATTTCTTGATAAATCTTCGACATTAATGTCTGATTGTCCAATTTATTTCCATCTTCGTCTTCCCAGCTAGTGGGGTCCAGACATTTCTCCACGACGTCATGAAATGGTAAGAATCGTGGATTTGAGCTTTACATGCATCGAAAACCTCGTTGACAAAAGCAAAACTTCGTGGGTAGGTTGATGATTGAGTATCGCCCCCGGGTTCTTCAATATACCGCCTAGCCAAGGTATCGAAGGGGGCGCCAACATAAAGTTCCATTAGTATCACTGCCAGTGTCACCAGATGCGGACAGTGATGAACCCAATCAGGATCAAGGTCGTCCGGGTCGGTGCACGAGTCCTGGCTAGATTCGTAAGGACTCGCTAGATGAGTTTGGATGAATGGCTGTAAGGGAATGGCTGAAGAAGCTGTGGGGAAAAATAAGACGTGCGAAGAGCTCCATGTAGGTTGCAGCCAGGGAGTATCGTGTAGGTAAAGCACAGCGTAGCTGAGCATCACCGCCAGAATACGTCTTGTTCTATCGGTGAGAGAGTGTGATCTAAGACATTTTTCCAACGTGACAGGGCCCTTGGCTTTATCGCCGAGGAATGTGCTCTTCTCAGATTGAAGCTTAAATATCTGGTCTCCGGTCACTTTAAGCTTAAGTCGAAGAGCCGCAATTTTGATCTTCTCAATCAGCTCACAAAGTTGTTTTACCCTCATTTGTTTTATCTTGGTCGACTTTTTATGTCCTCTGTGTTGCCCAATTGGTATACTGTTTTGGATTTGTACAGCTCTCGCTTTTATCTCGTTCACCATGGATACATGAGCTTCCGTCCAGCTTTGCCTCATGGAAAGGAGCATGTCGAAGTCGAGACATTCGTCAGTATCTCCTTCCCTGCGTATATTGTTCTTCCGGTATGTACCTAAGCGAAGTCGGGCCATGATATCGTGGGTTGGTATGCATTTGCAGTTGCTACAGGCCACAAAAGCCTTGAAAATTGACTGCACTGCGTTCCACACGGCGATGGATGATGATCCAACACTCGTATTGGTAGAAAGCTCTTTAAATGCCCAGCCAGGTTGGTTCTCAGGGAAACGTGCTCGGAGTTCTTCTTGCCACTCGTCCGACAATTGGAGGAGCCGGTCGCGTTCTTCCGCGTTCGTTCCGAATTCAATATATGATCTGATATATTGGATGGACTTATCATTGTCGCTCTGTTTCTGAATCCTTTCCCAATGTCGATTGAAGGCGCGTAATTTATCGTAACGCGGGGCATTTAGACATGTTTTATAGAGGGGCAAATCGAGAACTTTGGATGCAATTATGGATTCCAGATGATTCAAAGTTCTATGGATGAGATCTGCATCAATTCCATTCGCCACATCGCTGACGTGCTTCCAATGGGAGTTCACGATAAAACAAAGGGTTTTGACGTTCGAGTAAAATGACTTGAGCTCGCCATTTGTTTCATCTTCCAAAGAATCCTAGCAGCACCCATGATTGATTCAGATGCTGTGATCAACAATGGAATACTATCAAGAGCGTCAGCAAGCACGGAGGATGAAGCCATCTTGCCCTCTAAGGGATTTTGTTTAGACGGGGGTTTAAAATGTAGCATCTGGTAAGCTTGCTGGTCCTTCGTATGATGGTACTTGTGCTCATTTAGATATACGGCAAAGTGAATGTTTGTAACAAGGCAAATTCCGCCTTATGGATGCCTATCCGCAAGGCATCAAGCATATGCGGGGAAGGATCAACAATGCGCGCTTACTACCTATATGGCTCCATTCGTAGGGAACATCTTCAGCCTCATTACCAATATCTGAAACTTGTCCAGATACTTAGGCTTTGCTGCATAAGTGTCCAGTCATTGTATGAGATGCAGAGTACATTTACCCAAAGCAGATAATGGAGTGTCACATTGCAGATTTCAGGTGGGGTCGACATTACCGAACTTAGAATCAATTCACTTCAGCCTGAGCATTCGCAACGCGGTTTTTCACCTTGAAAGGAGTCAGATCTCAATACGATGCCAGATATGGCTTCATCGGGCCCAGGGTCGACAGAGTTGACCATTTCTAACTGTGCCACCCGATGCCATGAATCTTTTCAACAATGCCTCGTCAAAGCGGCATCTATTCATGCTCGGGAACTGGCCTTGATAGAAAATCAGTTTGCAAAATTCTCTCTCTGGACTGCTTACTTTCAAGTTTTTGGTTCGGGTCGAGACTCATTGGATCACCGTTTGCGAGAGTCATTTGATGTCCAGGATGCCATTATAGGAGTTGTGGAGGCATTGAATTACAGCGTTCTGAAGTGTAGGTGTTTATCAAGCGAATCATTGTTACCATATTTTCGCAGACAAAGGATATTCAATATCCATAGAGATACTAAGAACGGCTATTGTAGGCACTTCGATCCTTGAGGCATCCACTCCAGTGCCATTAGGTAAATCATTACCTACTATAAATGCAGATTTCAATTCAGCTCTTCAAGACATTACGAAACAAATTGCGCTCCTTCACAAGTTCTCAGGCATCATCCGCAGAGTCGGCAGAGAAACTCAAGATCTCACGGATATCACAGACTTTAAGATTAAAGACAACAGGGGGAACGACTTAGAACCTGTTTTAAAAGAGGACTTTGCTCGGCACATACGTAATCAATTTCCAAGAGTAAGCGATACTATCCAACAACGTCTCGTCAACACCATGATTTTGCGACACAAAAAAGTTCTCCATCGGAGGTTTTGCTGTGGTAAATTTCCAGACAGAACTCTAAAACCGTCAGATACTGTGGAAGTAGCAACCCCATCTGGTTTTTCGGCGTTTGGAAGTGTTGCAATAGGTGATTATGGGGACATTCCATTTCCACCAGCCCCTTGTGGCACTATTATGCAAAAGTACGACTTGTTGAAGAAACAGCGCCGAGAAGAATGCAACCTCAACCAAGAAACCGAAAATTCTGATCCAGAAAGAGCCAAAAAATACGAGGAAATTCTGGAAAAAGACTGGAACGAAATTTTGGAGGCTGCAGGGGAAATCTATTGTCCTTTTTGTTGCTTGAGTTTACCAGCCCGGGACGTTGTTGATGAGAGCAAGTGGAAGTAAGTCTAATATTAGTAACATGTTCTCACCACAGCACTCCAATCAACGCCAGTTCATCATATCATCATATCTAGATACTAACTATGTCCGTAGGTTACATGTTAAGAACGATCTCGATTCATATGTCTGCCTATTTGAAGGCTGCGAGTCACCCGAGGAAGTGTATAGCCATAGCAGTACATGGCTCAAGCATATGTCCTCACACTATATGCGATGGCGCTGTGTTTCTAAATCTCACGCTGAATTCCAAAGCATCACCAAAAGCGAATATGTTGACCACATGAAAGTTGTTCATCCAGGCAAATTTACAGATGCGCACGTCAATATTCTAGCCATCAGAAATGCGCGACCAGCGATTACTATGTTCAAGCCTTGTCCATTATGCGGCAAGAAAGAATTCGATGGCAATAGGGGCCGACCATGTCGCAGGACACTTGCTTCTGCTTGCCCTCAAATCACTACCCAGTTACGACGAGCACATAGTGGAGCAGAAAGAATTGGTATACCAACAGCCCCATATACCTATGTCGAATACACATAGCAAGAGCACTATCAGACAAGATTCAAGGAATGATTCCAATTTTATTGTCCATGTTGCCAGGACTCAATCCTCATTCATCCCGAAAAAAGAAGGAACAGCCATGCATCGCTCTGCCCGTATCCCCCCTGTCAACAAACAGCATCAAAGGAATGACGCAACTGCTCAAGAGTTGCAGCGGTGGCAAAAACCGTTTAATAGTCAACAAGACTCGTTTATCAATACCATGGATGACGTGGAGTTTAGGCAGCTCAGCTCAGCGAAACATGCCAGCCAGAACCATTTAGAAGCCATGGATAAGGATGAAGAGAAAAAGGGAGATGGGGAAAAAGATAGGAATACAGCAACAAAAGAGATTAATGATGATGTAATCTGGACGACTTCATACCACGAACATGCCTTAGGGCAAGAAGCTCTGCAACAAGGCAACGCTGAGGCTTCACCGAATTTCCGCGGCCCCGGTCGAACTCTTAATATCGATATGCTCCTCAGGAATATTTGCGAGAAATGGAGCGTGAAAGAGACAATATGGTTCGACCCATATCAAGCTTCGCTTATGTGGATGCTGGATTGGCTCTCCGTAGTGCCGACAACACGGATTATACAAGCATCATGTCCCAACATCCAGCTATATCAGGGTCCATCCCCACAGCCATGACAAGCGATAGCTCTATCATATCCAATTCTGTACCAAGTATATCTGGCCTCATGGCCAGAGAGAACTCATTTGTGCCCATGGTTGAAAGCCAAGATTTTGGCGGTGTTGCTCAGTGTCTGCGAATGTGGACCGATTCTTACGAGAAGAGAAATGCATATACATTGACAGATTCATTTTACTGGGATGACACACGCTTAATCAGCAAAGGTATCCCGCTGCTTGATCGGGAACACATAGCACCGGCCGAGGGAAGTCCTTCAAGCATGAATATGAACAATTTTGTTCAGATTATGGACAATTCTAATGCGACCGAGGCACACAACCAGTGGCCTCTTAAAGCCCTACTTGCGATGAATCGGAGGAACAATGATCTCGGCAAACTTTCTCAACAACAATTCACGGCCCGGGCAAATTTAGTCATAAAAAGTGACCGTGACTCCATATCATTGGACGAAACTTTGCATTCTTCTGATGCAGATAATTACGGCATATTGCTAGAATGGACGATCGCCTACCGTCTACTACAGTGAAATCCATCCTAGAAGAGATGTCTAAAGAACTTGACGCACTATACCGACGCATAACGATGGAATCGGACACCAGCAATCATATGTTCGGCATACTCGACAGCGCAGATGAAAATATATCGTCTTTGAGCACATGGGCAGATGCTGATATGCTACAACAGCATTCTCCTAGTGCCTCTGATAAACACCGCCTGTTTATGTGTCCTTACGCAATGAGATATCCAGATCGTGTAAATCACAGCTGTTTCCAGAGACTCAATACCATTCCATATCTAAAACAACATCTAAGGCAAAGCCACCATGATACAACCAACTGTCCTCATCAGTGTCAGAGTCGACAACCAGAGACTACATCTCGACGAAGCCAACTCCACGCCCCTCTATGTTTTGACTCAAATGTATGCCTTCAAATTAACAAGGAACGAAGTGATCGATCAAAAACATATAGACAACAATGGGAAAGGATCTATCAAGTACTTTATCCCGAAGCCGATCGCATACCTGATCCATACATCGGAGAATTGGCAGTTAAGCGACTCAGAAGTATCTTTCAATTTATGGAAAACCATGGCCTCAAATATCTAACATCAATATATCCTCCAAAGTTGGTAGATCCAGATGCAGAAGTTATGTACCAAACAGCTTTCTGTAAATGGTTACCTTTGGTCTTTGAATGGAGATTTCCTCCCCAAGGTCAACAGTTATTAGGCGACTTTCTAAACCAGATAAATTCTGCGCTGTGTGGCAACTATTATAGGCTTGCATATCCCTCTGGAGCAAGTCGACAGGATGTGCTGCATTTCTCAAGCGCATCCCAGACGGGCCAGCATGATACCTTCTATAACACAGTATCACAACATGGCACCATGTTTAGCCACCATCCGCCTCGTCACACAGATTCCTCAACTCTTCCGCCGCAACAACAGATTCCCTCTCGATCTTCGATGGAAGGTTCTTTACATAGAACACACTATGATTCATCTTCAGACATGCCCAGCTACACCAATACAGTCCAGCTTCACGAAAACATGGATTCGGTTACACTAATCCGCGATGAGAGGCTATCTGAGGGTCAACATAACATTCATCATTTCTTGTTTGCCCCGCGCAATTCGATGCAAGGTAGCCGCTCTCACTTTGCAGCAGAACCCCCCGTTAACATGGAAGGGATTGAGACTTCCCAAATGGGGACTTGGAAATCTCCATTTTAATATAAAGCAGGATTCTATGAGTATTTATCTGCGTATATTTTCTATCTTTCTCTTTCCTAGATATAATTATAGTCAGCTTGTATTTCATATGATACCCTTTCATTTTATTTTCCTTAGCTATATTTTGCTTTTTGATAGATCATTGCTCCGCAGATATTGCATTACAGGCCTTTTTTACGCAGGCCACATGGAGATGGAGAATAGATACTTCACTCCTCACTCGAGCAGACATTTCATTAGTCCCGATGCATGTGAATATTAAGCAAGACCATTATTTCCTATCGTTTAGGCAGAAAACCACAGAATAGCGTAGAACTCAGGCGAGCGTAAAGGCTCAAAGTTTACAGGCATCATCGTCAAGCATACCTTATTTACCATGTACATCTCATTCAAGAGAGATGTTATTCCATCGCTATCTTTCATAACTGTGTATAATGAAGAAGGATTTGAATGCTAAATGGAGAGAAAGGGCTTACTTCCATTGGTGAGTACTAGAGTACTAGGTGCATTGATCTTGCGAAAGCGTCGATTTTTTGGCATTTAGTTCTTCTCTTCACATGCGCTATTTCTTCCACCTTTGTAATTTCAAACCTTTCTTTCTAATATTACATTTCTTCTCGCGAATCCATTTCCATTTGCCCAAGTACGTGTAATGCTATTCTGAATCCGTGATTGTGATAATTGTTAGGTGACTAGGCAAAAATAAAATTATGTTGAAGGCGACAAAACTTCATTCAAGTTACCTACTTGGTATCGACATACATACATGTACATACCCTACATCTGTTAATTGTAGTAAAGTAAGCTCTAGTACCAACAGATAGAGACATTTGGTACCCAAAACATGTAGCAAGGCAATTGACGATAATGCACTACAGACGACTGCTCAAATCCCCAGCTCAATCTCAGTCTGGAAAGAAACATACGCTAGATCTCATTTTCACAATAACCACGAACCTAGGCGGTTGGTTTTCTACATCCACACGAACCAGTTGACTTGACAATTTAGGCCGAAATAAACACCAGCTCAGGGCTCAAAAGGGGAAGCTCCTATTGAGTCCATTGCCTAGGACAGCGAGATTACAATGGCGACCTGGGATGCGTGTTGCAAAGCATTCTGTCAACATTTCTGCAGCTAAGTAACAAATACTGAAGGCAAAATGGAACGTCAGTGTATATATTAGCACAGAGTCATATTCTGCGCTTGGAGTACGCGATCTTTCCGCCACTACAGTTCTTTCAGAAGAAGGGCCGGCTGGACAAGTGATGCCAGTCTGGATCACTCTGAGCCATGATGAGGCCGACATCAAGGTTACTACAAGAAGGCTACCACTACCTGGTGCCTCCGAGCAGGGAGTATAGATTGAGTTTGAAGAGGAGATTGATGAGGGTATTGCGAGATATATTTGGGGTGCTGGAGTGCTTGCATTTTTGCAATTGCGGAGGCATGCATGTTGCCGATGCCAACGGATACAGAGCCCTCTGGAGTGAAAGCTTTAAAAGGCTTATTCACCGGGCCAAAACCCGTCAACGCACTAGAACTAGGATGCCGCGTGGGAATTTTCGGAAGGGGCTTGAGTGTCGTCTTTCCGAGGACACTGCCGCCCCCTAGCCGTAGATGTACCATTCTCATGACGGACTTGGAGGAAGCAGAAGGTCGAATTAGATCAAACATGTCCCGGCTTCTTCACGCCCGACGGGAGCACAAGTCTAACACTTCTCCTCCTATAAAGCTTCTTTACGAGAATCTCGACTGGGAGCAGGGCCCAGAGGGAGTGTTTTGCCCGGAAGCACAAAGTCACCGCTGGGACCCTGTCCTACACAGCGACCGCACCTACAACGTGGACACGCTTCCCGCCCTGCTCGGGACGCTTTCCGCGTTGCACGAGTCCAACACGGCAGAGACCGGCGAGCAGCCGCAGTCAACAAAAGACTTTCTGGCGACAAAGCCGCGGCACGCTTCGGAGGAAGCGCTGTTTGGCCTCTTATCAGATCAGGGGTGGACGGAGTTACACAGGCAGACATTGCCACTGCCCGTTCTTGGAGCTGAGACGCAATGTGTGGAACTGTATCTCTACGAAAAGGCGTGATAACAAATACTGAAGCAAATGCAGTTGGTGACTTGGCAGTTCCCCCTTTAAGCCGGTACACTTCCGGATACAACGTGGCATGGTTAGACGTGATTGCCTAATCTACGTCTTCTTAAGTACTCCCTCTTAGAAGATTGGTTGAGATTCTTGACTTCTGTGTTTTATGTTTTGCTCCGAAGTAATTGTTACAAATGATACAGAGTGTTTTGGGGGCTATTCATGAGTGATTTTGGAGTACACCCGTCTATTGGATGCAGTCGCAATGCAAGGGAGCATCGTTGTCCTGCTGACTCTAGCATTCTTGGAGTATTTAAGGACCCCACATATCTATATGAATAGCAGCACTACGAGGCAAAGCATGAGTATCGGGCTGTCTAGCCAAAGCAAGGGGTCAGGATCTCAGTTTCTCTCGTGATGGCAGCGCCAGCTCATCGCGAGGCAGGCGGCGATGGCACCCGGCCGTGGATCCTCCAAAACCGCCCGTTGAGTCGAAGTCAAAGATGGCGCAATAAGATTATACGACAAACGCATTTGAATTATGTTTTTGGTCACATTGTCATGCTGTGTCGGAGTTCCGCAGAGTAGATCACTAAGCATTAGTTACCCAACACAGAAGCTGAATAATAACGATGTTCAATACTCCGAAGAGGATCTGAATAATTCTGACGGAATTGAAGCACCCGCTCAATCACACGAAGCAAAGGCGAGGGCCGAAAACACGCAACAGCCACTCGCCCCCTCAGGAGATTTGCGTTTGTCTTTTTACTTTATGTCTCCGGGTGGCTCCTTGGCCTACGGATGGGTTGCGGTGAGGGATGAGCGTAATGTGACTTGATGGCTCCGTATCTGCGGAATATTCGATCCACTGGGGCTGCGGAGTTTGACGATTTGATTGCCCTGTTCAAGTAATTGAGATATGATGGTAGAGGTTGGGGGATGCAAGGGATCGTAGCGCCGTTGTTTGCTTTCGAAGCTGTGCCATTATCCGCTTTCTACATGTGCTTTGGCTTTCACGGAGAAATGAAGGAGGGTACCTGCGCGTGTAAGTATGAGTACAGCTGTCTGCATGTAGTATTGCTCGGTGATGGTTGGTGATGTGGCGTAATCTTGGCATTTGGGCTTCAGCGCTGATAATCCTGGCCTTCATTCCTTGTTCACTTGATACCCAAGCAGGATGGTTCAAGGATGTAATCTTCTTGGTGCCAGGGTGCTGTTAGAACTGCTACTACTACCTCGAATAGACACTCTGTTTCCGTACCGTACAAGGTCTTATTTCGTGATGTGTTATCACAGGGGGCAGCATTTCTTTCATTCCTCTGCTTGTTTCTGCCGTGTGGGGGCTGGTATGGTCGATCTTTGAGAGGGTCTTTCCTGTGGTTGAGATTGTGATTGTTTACGGAATTAAGAATGGATTTAAGAGTTTACGAGATACGGAAGCCTTACTCCATCTAGATGCTCCAGACATGGGAAGGGCTGCTGTGCAGTAAGTCGGAACTTCGCCTATCAAATGCGAGAGTTGATGCCTGATGTCTGTCTCGAAATATCCCAAATCCGACAACGATACGATATTGTGGATAAAGTGAAGAGCGCTCTTTGTGGTCCGTTTCTCTGATGACACGCAGACATACTTGTAATGATAATTGCCGAGTAGTGTCTGCATCGGAGCTGGTGTGCTCCCTTGTCTTGATCAAAATGGAGCCACTTATACGACTGAGGTGTTGTTATTAGTAACAAGCGGGATAACGCTGTGCC
GATTGCGCCTCCTTTTGAGTGGGAGTCATCCGGCGAGCAAGTTGCATATTAACCGACCGACGGCGGGTGGAGGGCGTATTACGAAGGCTAGTGCAAAGAGAGAGGCCGACTATTTCTCCACGCGTTGATTCGCACATGTTCTAAATCATGACACGCAAACACGGTCGGTTTACCTCAACACGCCGTTGAGCATGTTTTATTGATGCGGAGGTGATGGCGGGGCTGAGGCCCAAGAATTGGCAATTTCCCACTGAGGGAAAGCTCGCCACCCAAACGTCGAAATTTTCAGTTCTTGGATCGGCAATCTCAGCCTGTAGGAGCCAAGGAACGAATCCAGGGTCGGCGGGCGCGGCACCC|||||4173|,GAGGCCATCTCAGTTCCCGAGACCAACCTATACAGATAATCGATCAATTGAATCGATTAGAGGGAAATCATGACTAAAAAGCTTTCTCCGTTCAATTTTACAAAGGCCGTCATGCGGTCCTTCATGGCCGAATCGGGCCTGGAACCCAGGTATGAGCAAACTCCCACGAGGGCCATTTGCCGAGGCAAAGCCACTAACAACGGGATATAAGACTCCTGCACAATCGAGTACGCATAGTAATTCCAGGTCGGCCAGCAACCTCAGTTAGTGCTGACAAGGCATTCTAGTTTCGATTAATAGATGCTTCTGAGGGCAGAGTCGACTTTGAAGTTGACATCCATAAAGACCACACTTTAAGTTGGCCCTCGACGTCTTTCCAAGCCATCTTACTAACTTCTCCCTTTAGAACCGACTCCAAACCATACATGGAGGAACGATAGCTAGTCTCGTCGATCTCGGGGGTTCCCTGGCAGTTGCTTCTACTGGACGATTCGCAACAGGCGTATCGACTGACTTGAATGGTAAGGACATGCCCACCTCTTTAGCTGTAAGTGCTCACATCACTGACCTCGTTCACTCAGTGACCTATCTCAGCCCCGAGGCCGACCGGGCGATATCCTCAAAGGAACGGCTATCTGTGAAAAGAGTACGTAATGACTAACAAACAAAATGATGATTGATTCTAATTATTTAAAATAGTCGGAAAGACGCTGGCGTACACAACTGTACAGTTTTATAATAGCAAGGGCCAGCTCGCTGCGAGAGGAAGCCATACCAAGTATGTTACCCAACTCTCTTTCTCATGTGCCACTACTGACTATAAATCAAGATTTGTTTCGGGAACATTGGGCCCTGATGGAGCGTTCGTAGCCCCCGCGAAGTGGGCGGATGAGGTCGATTAGACGAGGGCGTAGACCCAGCGATAGAACCCAGATATAGACGGATAAATATGAGATCGAGTACAGTGTTAGACTCACCACTTCCCATGTATGACATTTTGTATTCGATATCTTGCATTTCGAATACCTTGATCATTAAAGTCTGTCGTAACGCTACTCAAGATTCAATGTCTCCTTCAGTATCAATTATATATTATGTATTCAAGACATCCCGAATCGTCTCGTCAATATAATTTTTGCCCTTGCCAAACAAACTATCGCGATGCAAGCTCAAAGCGATGAAGTGATAACCATCTCTCGCCGTCTGTCCCGCCTCTTTCTCAGCAACTCGCTTCAACAGCGCTTGCATCCTCCGCCGACTCTTCAGCGCGTCAGCTTTATCTGGTAAATATATCTTTGTATATAACAAGAGAAACCCTGCAATCCCAGCCGCAATTGGAGTCGCATACGACGTGCCAGATTTGCATCTAAGAAATCCTGAATCAGAGTTGCCCGGTAGATTTGTTGGCCACGCTGACTCAATAGCTTCGCCGACCGTCGCCAAATTAATGTCGTGAGACAACGCTGTAGGGCTAAATCTCGACCGATTACCATCTGTATCAGTCGCATGAATGGCAATGACATTCTGGTCGCGAGCTGGGTATGCGCGGCCCCGCTTCCCTCCACTATTCGAGGCTGCGGCAAAAAGCAACACACGTTTCGCATGAGCATTTGCAAGGGCATCTTCGAGTTCGTGGTAATCATCCATATCACATGTAGTGAAGCCAAATGACATTGAGATAATGTCTACTTCCCAAGTAGACACTGCATGATTAATAGCCTAGGGTATAGGGTTAGTACGCGGTTCATCCATGGCCAAACTTGACGGCGTCAAAACCAGAGCTTACATACTTTGGCAACCACACTGGGTTTTGATGGTGTATCATCAGCTATTTTGGCGACATAGAGCTGAGCATCACGCGCATAATCGAGAATCAGCCTTGCCGTGAACGTTCCATGGCCGCTCCTGTCAGTGACCACACGCACGTTCGCGGCTCTATTCTCGTTGAGCCAGTTATACCTGTCTTTAATTTGTTCAACCTGTGCATCAATGTCTGGATGCTGTATGTCGATACCTGTGTCGAGAATCGCAATTTTGATGCTGGGGTGATGCAGATCCTCTGGAATGAATTTCTTGTAGACTTCACTGTATTGAGTTTTCCAGTTATCGTATTTTAAGCGCCTGCAGGGCAACTATGTTAGCAAATCTCTTTTGGAGAAAGCAAAATCCAAAATATACCGCATAATATATCGGTATACAGCGGACACAAAGACTACTGTGAAGATATCTTCATTGCTTACGCGTCATTAGTGTGTGCTTCAGAGATGGTTTCGTCGTCGAAAATTGAGAAGCTCGGTATTCGTCATTTATCATTGTTGCTCGCGGACTGTCATGTGGAGACCTAGTAGCATTATTCGAATGTCGTCCATGCTGACGGTTTTCCAACAATTGACCCAAAAGATTGCTCGCAGAAGATCGTGGAGGATCAAATGGTAACATAAATCTAGGTGGATTAAGATCATGGGTTTGTTCGACACCCTGCGCGTAGTCCTCTGGCGTCTCAGTTTGAGCCTGCTGTAGTATATTTTGTCCCAGTTTACAATGTCGATGCCCTTTGCAAAGTCGTCAAGATCGTCGCTGGAGATTTTTTCAAAGCTCTGGTATAATTCAGTTTCTAGTGGCTTGACAATTTCTTGATAAATCTTCGACATTAATGTCTGATTGTCCAATTTATTTCCATCTTCGTCTTCCCAGCTAGTGGGGTCCAGACATTTCTCCACGACGTCATGAAATGGTAAGAATCGTGGATTTGAGCTTTACATGCATCGAAAACCTCGTTGACAAAAGCAAAACTTCGTGGGTAGGTTGATGATTGAGTATCGCCCCCGGGTTCTTCAATATACCGCCTAGCCAAGGTATCGAAGGGGGCGCCAACATAAAGTTCCATTAGTATCACTGCCAGTGTCACCAGATGCGGACAGTGATGAACCCAATCAGGATCAAGGTCGTCCGGGTCGGTGCACGAGTCCTGGCTAGATTCGTAAGGACTCGCTAGATGAGTTTGGATGAATGGCTGTAAGGGAATGGCTGAAGAAGCTGTGGGGAAAAATAAGACGTGCGAAGAGCTCCATGTAGGTTGCAGCCAGGGAGTATCGTGTAGGTAAAGCACAGCGTAGCTGAGCATCACCGCCAGAATACGTCTTGTTCTATCGGTGAGAGAGTGTGATCTAAGACATTTTTCCAACGTGACAGGGCCCTTGGCTTTATCGCCGAGGAATGTGCTCTTCTCAGATTGAAGCTTAAATATCTGGTCTCCGGTCACTTTAAGCTTAAGTCGAAGAGCCGCAATTTTGATCTTCTCAATCAGCTCACAAAGTTGTTTTACCCTCATTTGTTTTATCTTGGTCGACTTTTTATGTCCTCTGTGTTGCCCAATTGGTATACTGTTTTGGATTTGTACAGCTCTCGCTTTTATCTCGTTCACCATGGATACATGAGCTTCCGTCCAGCTTTGCCTCATGGAAAGGAGCATGTCGAAGTCGAGACATTCGTCAGTATCTCCTTCCCTGCGTATATTGTTCTTCCGGTATGTACCTAAGCGAAGTCGGGCCATGATATCGTGGGTTGGTATGCATTTGCAGTTGCTACAGGCCACAAAAGCCTTGAAAATTGACTGCACTGCGTTCCACACGGCGATGGATGATGATCCAACACTCGTATTGGTAGAAAGCTCTTTAAATGCCCAGCCAGGTTGGTTCTCAGGGAAACGTGCTCGGAGTTCTTCTTGCCACTCGTCCGACAATTGGAGGAGCCGGTCGCGTTCTTCCGCGTTCGTTCCGAATTCAATATATGATCTGATATATTGGATGGACTTATCATTGTCGCTCTGTTTCTGAATCCTTTCCCAATGTCGATTGAAGGCGCGTAATTTATCGTAACGCGGGGCATTTAGACATGTTTTATAGAGGGGCAAATCGAGAACTTTGGATGCAATTATGGATTCCAGATGATTCAAAGTTCTATGGATGAGATCTGCATCAATTCCATTCGCCACATCGCTGACGTGCTTCCAATGGGAGTTCACGATAAAACAAAGGGTTTTGACGTTCGAGTAAAATGACTTGAGCTCGCCATTTGTTTCATCTTCCAAAGAATCCTAGCAGCACCCATGATTGATTCAGATGCTGTGATCAACAATGGAATACTATCAAGAGCGTCAGCAAGCACGGAGGATGAAGCCATCTTGCCCTCTAAGGGATTTTGTTTAGACGGGGGTTTAAAATGTAGCATCTGGTAAGCTTGCTGGTCCTTCGTATGATGGTACTTGTGCTCATTTAGATATACGGCAAAGTGAATGTTTGTAACAAGGCAAATTCCGCCTTATGGATGCCTATCCGCAAGGCATCAAGCATATGCGGGGAAGGATCAACAATGCGCGCTTACTACCTATATGGCTCCATTCGTAGGGAACATCTTCAGCCTCATTACCAATATCTGAAACTTGTCCAGATACTTAGGCTTTGCTGCATAAGTGTCCAGTCATTGTATGAGATGCAGAGTACATTTACCCAAAGCAGATAATGGAGTGTCACATTGCAGATTTCAGGTGGGGTCGACATTACCGAACTTAGAATCAATTCACTTCAGCCTGAGCATTCGCAACGCGGTTTTTCACCTTGAAAGGAGTCAGATCTCAATACGATGCCAGATATGGCTTCATCGGGCCCAGGGTCGACAGAGTTGACCATTTCTAACTGTGCCACCCGATGCCATGAATCTTTTCAACAATGCCTCGTCAAAGCGGCATCTATTCATGCTCGGGAACTGGCCTTGATAGAAAATCAGTTTGCAAAATTCTCTCTCTGGACTGCTTACTTTCAAGTTTTTGGTTCGGGTCGAGACTCATTGGATCACCGTTTGCGAGAGTCATTTGATGTCCAGGATGCCATTATAGGAGTTGTGGAGGCATTGAATTACAGCGTTCTGAAGTGTAGGTGTTTATCAAGCGAATCATTGTTACCATATTTTCGCAGACAAAGGATATTCAATATCCATAGAGATACTAAGAACGGCTATTGTAGGCACTTCGATCCTTGAGGCATCCACTCCAGTGCCATTAGGTAAATCATTACCTACTATAAATGCAGATTTCAATTCAGCTCTTCAAGACATTACGAAACAAATTGCGCTCCTTCACAAGTTCTCAGGCATCATCCGCAGAGTCGGCAGAGAAACTCAAGATCTCACGGATATCACAGACTTTAAGATTAAAGACAACAGGGGGAACGACTTAGAACCTGTTTTAAAAGAGGACTTTGCTCGGCACATACGTAATCAATTTCCAAGAGTAAGCGATACTATCCAACAACGTCTCGTCAACACCATGATTTTGCGACACAAAAAAGTTCTCCATCGGAGGTTTTGCTGTGGTAAATTTCCAGACAGAACTCTAAAACCGTCAGATACTGTGGAAGTAGCAACCCCATCTGGTTTTTCGGCGTTTGGAAGTGTTGCAATAGGTGATTATGGGGACATTCCATTTCCACCAGCCCCTTGTGGCACTATTATGCAAAAGTACGACTTGTTGAAGAAACAGCGCCGAGAAGAATGCAACCTCAACCAAGAAACCGAAAATTCTGATCCAGAAAGAGCCAAAAAATACGAGGAAATTCTGGAAAAAGACTGGAACGAAATTTTGGAGGCTGCAGGGGAAATCTATTGTCCTTTTTGTTGCTTGAGTTTACCAGCCCGGGACGTTGTTGATGAGAGCAAGTGGAAGTAAGTCTAATATTAGTAACATGTTCTCACCACAGCACTCCAATCAACGCCAGTTCATCATATCATCATATCTAGATACTAACTATGTCCGTAGGTTACATGTTAAGAACGATCTCGATTCATATGTCTGCCTATTTGAAGGCTGCGAGTCACCCGAGGAAGTGTATAGCCATAGCAGTACATGGCTCAAGCATATGTCCTCACACTATATGCGATGGCGCTGTGTTTCTAAATCTCACGCTGAATTCCAAAGCATCACCAAAAGCGAATATGTTGACCACATGAAAGTTGTTCATCCAGGCAAATTTACAGATGCGCACGTCAATATTCTAGCCATCAGAAATGCGCGACCAGCGATTACTATGTTCAAGCCTTGTCCATTATGCGGCAAGAAAGAATTCGATGGCAATAGGGGCCGACCATGTCGCAGGACACTTGCTTCTGCTTGCCCTCAAATCACTACCCAGTTACGACGAGCACATAGTGGAGCAGAAAGAATTGGTATACCAACAGCCCCATATACCTATGTCGAATACACATAGCAAGAGCACTATCAGACAAGATTCAAGGAATGATTCCAATTTTATTGTCCATGTTGCCAGGACTCAATCCTCATTCATCCCGAAAAAAGAAGGAACAGCCATGCATCGCTCTGCCCGTATCCCCCCTGTCAACAAACAGCATCAAAGGAATGACGCAACTGCTCAAGAGTTGCAGCGGTGGCAAAAACCGTTTAATAGTCAACAAGACTCGTTTATCAATACCATGGATGACGTGGAGTTTAGGCAGCTCAGCTCAGCGAAACATGCCAGCCAGAACCATTTAGAAGCCATGGATAAGGATGAAGAGAAAAAGGGAGATGGGGAAAAAGATAGGAATACAGCAACAAAAGAGATTAATGATGATGTAATCTGGACGACTTCATACCACGAACATGCCTTAGGGCAAGAAGCTCTGCAACAAGGCAACGCTGAGGCTTCACCGAATTTCCGCGGCCCCGGTCGAACTCTTAATATCGATATGCTCCTCAGGAATATTTGCGAGAAATGGAGCGTGAAAGAGACAATATGGTTCGACCCATATCAAGCTTCGCTTATGTGGATGCTGGATTGGCTCTCCGTAGTGCCGACAACACGGATTATACAAGCATCATGTCCCAACATCCAGCTATATCAGGGTCCATCCCCACAGCCATGACAAGCGATAGCTCTATCATATCCAATTCTGTACCAAGTATATCTGGCCTCATGGCCAGAGAGAACTCATTTGTGCCCATGGTTGAAAGCCAAGATTTTGGCGGTGTTGCTCAGTGTCTGCGAATGTGGACCGATTCTTACGAGAAGAGAAATGCATATACATTGACAGATTCATTTTACTGGGATGACACACGCTTAATCAGCAAAGGTATCCCGCTGCTTGATCGGGAACACATAGCACCGGCCGAGGGAAGTCCTTCAAGCATGAATATGAACAATTTTGTTCAGATTATGGACAATTCTAATGCGACCGAGGCACACAACCAGTGGCCTCTTAAAGCCCTACTTGCGATGAATCGGAGGAACAATGATCTCGGCAAACTTTCTCAACAACAATTCACGGCCCGGGCAAATTTAGTCATAAAAAGTGACCGTGACTCCATATCATTGGACGAAACTTTGCATTCTTCTGATGCAGATAATTACGGCATATTGCTAGAATGGACGATCGCCTACCGTCTACTACAGTGAAATCCATCCTAGAAGAGATGTCTAAAGAACTTGACGCACTATACCGACGCATAACGATGGAATCGGACACCAGCAATCATATGTTCGGCATACTCGACAGCGCAGATGAAAATATATCGTCTTTGAGCACATGGGCAGATGCTGATATGCTACAACAGCATTCTCCTAGTGCCTCTGATAAACACCGCCTGTTTATGTGTCCTTACGCAATGAGATATCCAGATCGTGTAAATCACAGCTGTTTCCAGAGACTCAATACCATTCCATATCTAAAACAACATCTAAGGCAAAGCCACCATGATACAACCAACTGTCCTCATCAGTGTCAGAGTCGACAACCAGAGACTACATCTCGACGAAGCCAACTCCACGCCCCTCTATGTTTTGACTCAAATGTATGCCTTCAAATTAACAAGGAACGAAGTGATCGATCAAAAACATATAGACAACAATGGGAAAGGATCTATCAAGTACTTTATCCCGAAGCCGATCGCATACCTGATCCATACATCGGAGAATTGGCAGTTAAGCGACTCAGAAGTATCTTTCAATTTATGGAAAACCATGGCCTCAAATATCTAACATCAATATATCCTCCAAAGTTGGTAGATCCAGATGCAGAAGTTATGTACCAAACAGCTTTCTGTAAATGGTTACCTTTGGTCTTTGAATGGAGATTTCCTCCCCAAGGTCAACAGTTATTAGGCGACTTTCTAAACCAGATAAATTCTGCGCTGTGTGGCAACTATTATAGGCTTGCATATCCCTCTGGAGCAAGTCGACAGGATGTGCTGCATTTCTCAAGCGCATCCCAGACGGGCCAGCATGATACCTTCTATAACACAGTATCACAACATGGCACCATGTTTAGCCACCATCCGCCTCGTCACACAGATTCCTCAACTCTTCCGCCGCAACAACAGATTCCCTCTCGATCTTCGATGGAAGGTTCTTTACATAGAACACACTATGATTCATCTTCAGACATGCCCAGCTACACCAATACAGTCCAGCTTCACGAAAACATGGATTCGGTTACACTAATCCGCGATGAGAGGCTATCTGAGGGTCAACATAACATTCATCATTTCTTGTTTGCCCCGCGCAATTCGATGCAAGGTAGCCGCTCTCACTTTGCAGCAGAACCCCCCGTTAACATGGAAGGGATTGAGACTTCCCAAATGGGGACTTGGAAATCTCCATTTTAATATAAAGCAGGATTCTATGAGTATTTATCTGCGTATATTTTCTATCTTTCTCTTTCCTAGATATAATTATAGTCAGCTTGTATTTCATATGATACCCTTTCATTTTATTTTCCTTAGCTATATTTTGCTTTTTGATAGATCATTGCTCCGCAGATATTGCATTACAGGCCTTTTTTACGCAGGCCACATGGAGATGGAGAATAGATACTTCACTCCTCACTCGAGCAGACATTTCATTAGTCCCGATGCATGTGAATATTAAGCAAGACCATTATTTCCTATCGTTTAGGCAGAAAACCACAGAATAGCGTAGAACTCAGGCGAGCGTAAAGGCTCAAAGTTTACAGGCATCATCGTCAAGCATACCTTATTTACCATGTACATCTCATTCAAGAGAGATGTTATTCCATCGCTATCTTTCATAACTGTGTATAATGAAGAAGGATTTGAATGCTAAATGGAGAGAAAGGGCTTACTTCCATTGGTGAGTACTAGAGTACTAGGTGCATTGATCTTGCGAAAGCGTCGATTTTTTGGCATTTAGTTCTTCTCTTCACATGCGCTATTTCTTCCACCTTTGTAATTTCAAACCTTTCTTTCTAATATTACATTTCTTCTCGCGAATCCATTTCCATTTGCCCAAGTACGTGTAATGCTATTCTGAATCCGTGATTGTGATAATTGTTAGGTGACTAGGCAAAAATAAAATTATGTTGAAGGCGACAAAACTTCATTCAAGTTACCTACTTGGTATCGACATACATACATGTACATACCCTACATCTGTTAATTGTAGTAAAGTAAGCTCTAGTACCAACAGATAGAGACATTTGGTACCCAAAACATGTAGCAAGGCAATTGACGATAATGCACTACAGACGACTGCTCAAATCCCCAGCTCAATCTCAGTCTGGAAAGAAACATACGCTAGATCTCATTTTCACAATAACCACGAACCTAGGCGGTTGGTTTTCTACATCCACACGAACCAGTTGACTTGACAATTTAGGCCGAAATAAACACCAGCTCAGGGCTCAAAAGGGGAAGCTCCTATTGAGTCCATTGCCTAGGACAGCGAGATTACAATGGCGACCTGGGATGCGTGTTGCAAAGCATTCTGTCAACATTTCTGCAGCTAAGTAACAAATACTGAAGGCAAAATGGAACGTCAGTGTATATATTAGCACAGAGTCATATTCTGCGCTTGGAGTACGCGATCTTTCCGCCACTACAGTTCTTTCAGAAGAAGGGCCGGCTGGACAAGTGATGCCAGTCTGGATCACTCTGAGCCATGATGAGGCCGACATCAAGGTTACTACAAGAAGGCTACCACTACCTGGTGCCTCCGAGCAGGGAGTATAGATTGAGTTTGAAGAGGAGATTGATGAGGGTATTGCGAGATATATTTGGGGTGCTGGAGTGCTTGCATTTTTGCAATTGCGGAGGCATGCATGTTGCCGATGCCAACGGATACAGAGCCCTCTGGAGTGAAAGCTTTAAAAGGCTTATTCACCGGGCCAAAACCCGTCAACGCACTAGAACTAGGATGCCGCGTGGGAATTTTCGGAAGGGGCTTGAGTGTCGTCTTTCCGAGGACACTGCCGCCCCCTAGCCGTAGATGTACCATTCTCATGACGGACTTGGAGGAAGCAGAAGGTCGAATTAGATCAAACATGTCCCGGCTTCTTCACGCCCGACGGGAGCACAAGTCTAACACTTCTCCTCCTATAAAGCTTCTTTACGAGAATCTCGACTGGGAGCAGGGCCCAGAGGGAGTGTTTTGCCCGGAAGCACAAAGTCACCGCTGGGACCCTGTCCTACACAGCGACCGCACCTACAACGTGGACACGCTTCCCGCCCTGCTCGGGACGCTTTCCGCGTTGCACGAGTCCAACACGGCAGAGACCGGCGAGCAGCCGCAGTCAACAAAAGACTTTCTGGCGACAAAGCCGCGGCACGCTTCGGAGGAAGCGCTGTTTGGCCTCTTATCAGATCAGGGGTGGACGGAGTTACACAGGCAGACATTGCCACTGCCCGTTCTTGGAGCTGAGACGCAATGTGTGGAACTGTATCTCTACGAAAAGGCGTGATAACAAATACTGAAGCAAATGCAGTTGGTGACTTGGCAGTTCCCCCTTTAAGCCGGTACACTTCCGGATACAACGTGGCATGGTTAGACGTGATTGCCTAATCTACGTCTTCTTAAGTACTCCCTCTTAGAAGATTGGTTGAGATTCTTGACTTCTGTGTTTTATGTTTTGCTCCGAAGTAATTGTTACAAATGATACAGAGTGTTTTGGGGGCTATTCATGAGTGATTTTGGAGTACACCCGTCTATTGGATGCAGTCGCAATGCAAGGGAGCATCGTTGTCCTGCTGACTCTAGCATTCTTGGAGTATTTAAGGACCCCACATATCTATATGAATAGCAGCACTACGAGGCAAAGCATGAGTATCGGGCTGTCTAGCCAAAGCAAGGGGTCAGGATCTCAGTTTCTCTCGTGATGGCAGCGCCAGCTCATCGCGAGGCAGGCGGCGATGGCACCCGGCCGTGGATCCTCCAAAACCGCCCGTTGAGTCGAAGTCAAAGATGGCGCAATAAGATTATACGACAAACGCATTTGAATTATGTTTTTGGTCACATTGTCATGCTGTGTCGGAGTTCCGCAGAGTAGATCACTAAGCATTAGTTACCCAACACAGAAGCTGAATAATAACGATGTTCAATACTCCGAAGAGGATCTGAATAATTCTGACGGAATTGAAGCACCCGCTCAATCACACGAAGCAAAGGCGAGGGCCGAAAACACGCAACAGCCACTCGCCCCCTCAGGAGATTTGCGTTTGTCTTTTTACTTTATGTCTCCGGGTGGCTCCTTGGCCTACGGATGGGTTGCGGTGAGGGATGAGCGTAATGTGACTTGATGGCTCCGTATCTGCGGAATATTCGATCCACTGGGGCTGCGGAGTTTGACGATTTGATTGCCCTGTTCAAGTAATTGAGATATGATGGTAGAGGTTGGGGGATGCAAGGGATCGTAGCGCCGTTGTTTGCTTTCGAAGCTGTGCCATTATCCGCTTTCTACATGTGCTTTGGCTTTCACGGAGAAATGAAGGAGGGTACCTGCGCGTGTAAGTATGAGTACAGCTGTCTGCATGTAGTATTGCTCGGTGATGGTTGGTGATGTGGCGTAATCTTGGCATTTGGGCTTCAGCGCTGATAATCCTGGCCTTCATTCCTTGTTCACTTGATACCCAAGCAGGATGGTTCAAGGATGTAATCTTCTTGGTGCCAGGGTGCTGTTAGAACTGCTACTACTACCTCGAATAGACACTCTGTTTCCGTACCGTACAAGGTCTTATTTCGTGATGTGTTATCACAGGGGGCAGCATTTCTTTCATTCCTCTGCTTGTTTCTGCCGTGTGGGGGCTGGTATGGTCGATCTTTGAGAGGGTCTTTCCTGTGGTTGAGATTGTGATTGTTTACGGAATTAAGAATGGATTTAAGAGTTTACGAGATACGGAAGCCTTACTCCATCTAGATGCTCCAGACATGGGAAGGGCTGCTGTGCAGTAAGTCGGAACTTCGCCTATCAAATGCGAGAGTTGATGCCTGATGTCTGTCTCGAAATATCCCAAATCCGACAACGATACGATATTGTGGATAAAGTGAAGAGCGCTCTTTGTGGTCCGTTTCTCTGATGACACGCAGACATACTTGTAATGATAATTGCCGAGTAGTGTCTGCATCGGAGCTGGTGTGCTCCCTTGTCTTGATCAAAATGGAGCCACTTATACGACTGAGGTGTTGTTATTAGTAACAAGCGGGATAACGCTGTGCCGGATTGCGCCTCCTTTTGAGTGGGAGTCATCCGGCGAGCAAGTTGCATATTAACCGACCGACGGCGGGTGGAGGGCGTATTACGAAGGCTAGTGCAAAGAGAGAGGCCGACTATTTCTCCACGCGTTGATTCGCACATGTTCTAAATCATGACACGCAAACACGGTCGGTTTACCTCAACACGCCGTTGAGCATGTTTTATTGATGCGGAGGTGATGGCGGGGCTGAGGCCCAAGAATTGGCAATTTCCCACTGAGGGAAAGCTCGCCACCCAAACGTCGAAATTTTCAGTTCTTGGATCGGCAATCTCAGCCTGTAGGAGCCAAGGAACGAATCCAGGGTCGGCGGGCGCGGCACCC|upstream_gene_variant|MODIFIER|exon-XM_006964962.1-1|GENE_exon-XM_006964962.1-1|transcript|rna-XM_006964962.1|protein_coding||c.-4173delTinsGAGGCCATCTCAGTTCCCGAGACCAACCTATACAGATAATCGATCAATTGAATCGATTAGAGGGAAATCATGACTAAAAAGCTTTCTCCGTTCAATTTTACAAAGGCCGTCATGCGGTCCTTCATGGCCGAATCGGGCCTGGAACCCAGGTATGAGCAAACTCCCACGAGGGCCATTTGCCGAGGCAAAGCCACTAACAACGGGATATAAGACTCCTGCACAATCGAGTACGCATAGTAATTCCAGGTCGGCCAGCAACCTCAGTTAGTGCTGACAAGGCATTCTAGTTTCGATTAATAGATGCTTCTGAGGGCAGAGTCGACTTTGAAGTTGACATCCATAAAGACCACACTTTAAGTTGGCCCTCGACGTCTTTCCAAGCCATCTTACTAACTTCTCCCTTTAGAACCGACTCCAAACCATACATGGAGGAACGATAGCTAGTCTCGTCGATCTCGGGGGTTCCCTGGCAGTTGCTTCTACTGGACGATTCGCAACAGGCGTATCGACTGACTTGAATGGTAAGGACATGCCCACCTCTTTAGCTGTAAGTGCTCACATCACTGACCTCGTTCACTCAGTGACCTATCTCAGCCCCGAGGCCGACCGGGCGATATCCTCAAAGGAACGGCTATCTGTGAAAAGAGTACGTAATGACTAACAAACAAAATGATGATTGATTCTAATTATTTAAAATAGTCGGAAAGACGCTGGCGTACACAACTGTACAGTTTTATAATAGCAAGGGCCAGCTCGCTGCGAGAGGAAGCCATACCAAGTATGTTACCCAACTCTCTTTCTCATGTGCCACTACTGACTATAAATCAAGATTTGTTTCGGGAACATTGGGCCCTGATGGAGCGTTCGTAGCCCCCGCGAAGTGGGCGGATGAGGTCGATTAGACGAGGGCGTAGACCCAGCGATAGAACCCAGATATAGACGGATAAATATGAGATCGAGTACAGTGTTAGACTCACCACTTCCCATGTATGACATTTTGTATTCGATATCTTGCATTTCGAATACCTTGATCATTAAAGTCTGTCGTAACGCTACTCAAGATTCAATGTCTCCTTCAGTATCAATTATATATTATGTATTCAAGACATCCCGAATCGTCTCGTCAATATAATTTTTGCCCTTGCCAAACAAACTATCGCGATGCAAGCTCAAAGCGATGAAGTGATAACCATCTCTCGCCGTCTGTCCCGCCTCTTTCTCAGCAACTCGCTTCAACAGCGCTTGCATCCTCCGCCGACTCTTCAGCGCGTCAGCTTTATCTGGTAAATATATCTTTGTATATAACAAGAGAAACCCTGCAATCCCAGCCGCAATTGGAGTCGCATACGACGTGCCAGATTTGCATCTAAGAAATCCTGAATCAGAGTTGCCCGGTAGATTTGTTGGCCACGCTGACTCAATAGCTTCGCCGACCGTCGCCAAATTAATGTCGTGAGACAACGCTGTAGGGCTAAATCTCGACCGATTACCATCTGTATCAGTCGCATGAATGGCAATGACATTCTGGTCGCGAGCTGGGTATGCGCGGCCCCGCTTCCCTCCACTATTCGAGGCTGCGGCAAAAAGCAACACACGTTTCGCATGAGCATTTGCAAGGGCATCTTCGAGTTCGTGGTAATCATCCATATCACATGTAGTGAAGCCAAATGACATTGAGATAATGTCTACTTCCCAAGTAGACACTGCATGATTAATAGCCTAGGGTATAGGGTTAGTACGCGGTTCATCCATGGCCAAACTTGACGGCGTCAAAACCAGAGCTTACATACTTTGGCAACCACACTGGGTTTTGATGGTGTATCATCAGCTATTTTGGCGACATAGAGCTGAGCATCACGCGCATAATCGAGAATCAGCCTTGCCGTGAACGTTCCATGGCCGCTCCTGTCAGTGACCACACGCACGTTCGCGGCTCTATTCTCGTTGAGCCAGTTATACCTGTCTTTAATTTGTTCAACCTGTGCATCAATGTCTGGATGCTGTATGTCGATACCTGTGTCGAGAATCGCAATTTTGATGCTGGGGTGATGCAGATCCTCTGGAATGAATTTCTTGTAGACTTCACTGTATTGAGTTTTCCAGTTATCGTATTTTAAGCGCCTGCAGGGCAACTATGTTAGCAAATCTCTTTTGGAGAAAGCAAAATCCAAAATATACCGCATAATATATCGGTATACAGCGGACACAAAGACTACTGTGAAGATATCTTCATTGCTTACGCGTCATTAGTGTGTGCTTCAGAGATGGTTTCGTCGTCGAAAATTGAGAAGCTCGGTATTCGTCATTTATCATTGTTGCTCGCGGACTGTCATGTGGAGACCTAGTAGCATTATTCGAATGTCGTCCATGCTGACGGTTTTCCAACAATTGACCCAAAAGATTGCTCGCAGAAGATCGTGGAGGATCAAATGGTAACATAAATCTAGGTGGATTAAGATCATGGGTTTGTTCGACACCCTGCGCGTAGTCCTCTGGCGTCTCAGTTTGAGCCTGCTGTAGTATATTTTGTCCCAGTTTACAATGTCGATGCCCTTTGCAAAGTCGTCAAGATCGTCGCTGGAGATTTTTTCAAAGCTCTGGTATAATTCAGTTTCTAGTGGCTTGACAATTTCTTGATAAATCTTCGACATTAATGTCTGATTGTCCAATTTATTTCCATCTTCGTCTTCCCAGCTAGTGGGGTCCAGACATTTCTCCACGACGTCATGAAATGGTAAGAATCGTGGATTTGAGCTTTACATGCATCGAAAACCTCGTTGACAAAAGCAAAACTTCGTGGGTAGGTTGATGATTGAGTATCGCCCCCGGGTTCTTCAATATACCGCCTAGCCAAGGTATCGAAGGGGGCGCCAACATAAAGTTCCATTAGTATCACTGCCAGTGTCACCAGATGCGGACAGTGATGAACCCAATCAGGATCAAGGTCGTCCGGGTCGGTGCACGAGTCCTGGCTAGATTCGTAAGGACTCGCTAGATGAGTTTGGATGAATGGCTGTAAGGGAATGGCTGAAGAAGCTGTGGGGAAAAATAAGACGTGCGAAGAGCTCCATGTAGGTTGCAGCCAGGGAGTATCGTGTAGGTAAAGCACAGCGTAGCTGAGCATCACCGCCAGAATACGTCTTGTTCTATCGGTGAGAGAGTGTGATCTAAGACATTTTTCCAACGTGACAGGGCCCTTGGCTTTATCGCCGAGGAATGTGCTCTTCTCAGATTGAAGCTTAAATATCTGGTCTCCGGTCACTTTAAGCTTAAGTCGAAGAGCCGCAATTTTGATCTTCTCAATCAGCTCACAAAGTTGTTTTACCCTCATTTGTTTTATCTTGGTCGACTTTTTATGTCCTCTGTGTTGCCCAATTGGTATACTGTTTTGGATTTGTACAGCTCTCGCTTTTATCTCGTTCACCATGGATACATGAGCTTCCGTCCAGCTTTGCCTCATGGAAAGGAGCATGTCGAAGTCGAGACATTCGTCAGTATCTCCTTCCCTGCGTATATTGTTCTTCCGGTATGTACCTAAGCGAAGTCGGGCCATGATATCGTGGGTTGGTATGCATTTGCAGTTGCTACAGGCCACAAAAGCCTTGAAAATTGACTGCACTGCGTTCCACACGGCGATGGATGATGATCCAACACTCGTATTGGTAGAAAGCTCTTTAAATGCCCAGCCAGGTTGGTTCTCAGGGAAACGTGCTCGGAGTTCTTCTTGCCACTCGTCCGACAATTGGAGGAGCCGGTCGCGTTCTTCCGCGTTCGTTCCGAATTCAATATATGATCTGATATATTGGATGGACTTATCATTGTCGCTCTGTTTCTGAATCCTTTCCCAATGTCGATTGAAGGCGCGTAATTTATCGTAACGCGGGGCATTTAGACATGTTTTATAGAGGGGCAAATCGAGAACTTTGGATGCAATTATGGATTCCAGATGATTCAAAGTTCTATGGATGAGATCTGCATCAATTCCATTCGCCACATCGCTGACGTGCTTCCAATGGGAGTTCACGATAAAACAAAGGGTTTTGACGTTCGAGTAAAATGACTTGAGCTCGCCATTTGTTTCATCTTCCAAAGAATCCTAGCAGCACCCATGATTGATTCAGATGCTGTGATCAACAATGGAATACTATCAAGAGCGTCAGCAAGCACGGAGGATGAAGCCATCTTGCCCTCTAAGGGATTTTGTTTAGACGGGGGTTTAAAATGTAGCATCTGGTAAGCTTGCTGGTCCTTCGTATGATGGTACTTGTGCTCATTTAGATATACGGCAAAGTGAATGTTTGTAACAAGGCAAATTCCGCCTTATGGATGCCTATCCGCAAGGCATCAAGCATATGCGGGGAAGGATCAACAATGCGCGCTTACTACCTATATGGCTCCATTCGTAGGGAACATCTTCAGCCTCATTACCAATATCTGAAACTTGTCCAGATACTTAGGCTTTGCTGCATAAGTGTCCAGTCATTGTATGAGATGCAGAGTACATTTACCCAAAGCAGATAATGGAGTGTCACATTGCAGATTTCAGGTGGGGTCGACATTACCGAACTTAGAATCAATTCACTTCAGCCTGAGCATTCGCAACGCGGTTTTTCACCTTGAAAGGAGTCAGATCTCAATACGATGCCAGATATGGCTTCATCGGGCCCAGGGTCGACAGAGTTGACCATTTCTAACTGTGCCACCCGATGCCATGAATCTTTTCAACAATGCCTCGTCAAAGCGGCATCTATTCATGCTCGGGAACTGGCCTTGATAGAAAATCAGTTTGCAAAATTCTCTCTCTGGACTGCTTACTTTCAAGTTTTTGGTTCGGGTCGAGACTCATTGGATCACCGTTTGCGAGAGTCATTTGATGTCCAGGATGCCATTATAGGAGTTGTGGAGGCATTGAATTACAGCGTTCTGAAGTGTAGGTGTTTATCAAGCGAATCATTGTTACCATATTTTCGCAGACAAAGGATATTCAATATCCATAGAGATACTAAGAACGGCTATTGTAGGCACTTCGATCCTTGAGGCATCCACTCCAGTGCCATTAGGTAAATCATTACCTACTATAAATGCAGATTTCAATTCAGCTCTTCAAGACATTACGAAACAAATTGCGCTCCTTCACAAGTTCTCAGGCATCATCCGCAGAGTCGGCAGAGAAACTCAAGATCTCACGGATATCACAGACTTTAAGATTAAAGACAACAGGGGGAACGACTTAGAACCTGTTTTAAAAGAGGACTTTGCTCGGCACATACGTAATCAATTTCCAAGAGTAAGCGATACTATCCAACAACGTCTCGTCAACACCATGATTTTGCGACACAAAAAAGTTCTCCATCGGAGGTTTTGCTGTGGTAAATTTCCAGACAGAACTCTAAAACCGTCAGATACTGTGGAAGTAGCAACCCCATCTGGTTTTTCGGCGTTTGGAAGTGTTGCAATAGGTGATTATGGGGACATTCCATTTCCACCAGCCCCTTGTGGCACTATTATGCAAAAGTACGACTTGTTGAAGAAACAGCGCCGAGAAGAATGCAACCTCAACCAAGAAACCGAAAATTCTGATCCAGAAAGAGCCAAAAAATACGAGGAAATTCTGGAAAAAGACTGGAACGAAATTTTGGAGGCTGCAGGGGAAATCTATTGTCCTTTTTGTTGCTTGAGTTTACCAGCCCGGGACGTTGTTGATGAGAGCAAGTGGAAGTAAGTCTAATATTAGTAACATGTTCTCACCACAGCACTCCAATCAACGCCAGTTCATCATATCATCATATCTAGATACTAACTATGTCCGTAGGTTACATGTTAAGAACGATCTCGATTCATATGTCTGCCTATTTGAAGGCTGCGAGTCACCCGAGGAAGTGTATAGCCATAGCAGTACATGGCTCAAGCATATGTCCTCACACTATATGCGATGGCGCTGTGTTTCTAAATCTCACGCTGAATTCCAAAGCATCACCAAAAGCGAATATGTTGACCACATGAAAGTTGTTCATCCAGGCAAATTTACAGATGCGCACGTCAATATTCTAGCCATCAGAAATGCGCGACCAGCGATTACTATGTTCAAGCCTTGTCCATTATGCGGCAAGAAAGAATTCGATGGCAATAGGGGCCGACCATGTCGCAGGACACTTGCTTCTGCTTGCCCTCAAATCACTACCCAGTTACGACGAGCACATAGTGGAGCAGAAAGAATTGGTATACCAACAGCCCCATATACCTATGTCGAATACACATAGCAAGAGCACTATCAGACAAGATTCAAGGAATGATTCCAATTTTATTGTCCATGTTGCCAGGACTCAATCCTCATTCATCCCGAAAAAAGAAGGAACAGCCATGCATCGCTCTGCCCGTATCCCCCCTGTCAACAAACAGCATCAAAGGAATGACGCAACTGCTCAAGAGTTGCAGCGGTGGCAAAAACCGTTTAATAGTCAACAAGACTCGTTTATCAATACCATGGATGACGTGGAGTTTAGGCAGCTCAGCTCAGCGAAACATGCCAGCCAGAACCATTTAGAAGCCATGGATAAGGATGAAGAGAAAAAGGGAGATGGGGAAAAAGATAGGAATACAGCAACAAAAGAGATTAATGATGATGTAATCTGGACGACTTCATACCACGAACATGCCTTAGGGCAAGAAGCTCTGCAACAAGGCAACGCTGAGGCTTCACCGAATTTCCGCGGCCCCGGTCGAACTCTTAATATCGATATGCTCCTCAGGAATATTTGCGAGAAATGGAGCGTGAAAGAGACAATATGGTTCGACCCATATCAAGCTTCGCTTATGTGGATGCTGGATTGGCTCTCCGTAGTGCCGACAACACGGATTATACAAGCATCATGTCCCAACATCCAGCTATATCAGGGTCCATCCCCACAGCCATGACAAGCGATAGCTCTATCATATCCAATTCTGTACCAAGTATATCTGGCCTCATGGCCAGAGAGAACTCATTTGTGCCCATGGTTGAAAGCCAAGATTTTGGCGGTGTTGCTCAGTGTCTGCGAATGTGGACCGATTCTTACGAGAAGAGAAATGCATATACATTGACAGATTCATTTTACTGGGATGACACACGCTTAATCAGCAAAGGTATCCCGCTGCTTGATCGGGAACACATAGCACCGGCCGAGGGAAGTCCTTCAAGCATGAATATGAACAATTTTGTTCAGATTATGGACAATTCTAATGCGACCGAGGCACACAACCAGTGGCCTCTTAAAGCCCTACTTGCGATGAATCGGAGGAACAATGATCTCGGCAAACTTTCTCAACAACAATTCACGGCCCGGGCAAATTTAGTCATAAAAAGTGACCGTGACTCCATATCATTGGACGAAACTTTGCATTCTTCTGATGCAGATAATTACGGCATATTGCTAGAATGGACGATCGCCTACCGTCTACTACAGTGAAATCCATCCTAGAAGAGATGTCTAAAGAACTTGACGCACTATACCGACGCATAACGATGGAATCGGACACCAGCAATCATATGTTCGGCATACTCGACAGCGCAGATGAAAATATATCGTCTTTGAGCACATGGGCAGATGCTGATATGCTACAACAGCATTCTCCTAGTGCCTCTGATAAACACCGCCTGTTTATGTGTCCTTACGCAATGAGATATCCAGATCGTGTAAATCACAGCTGTTTCCAGAGACTCAATACCATTCCATATCTAAAACAACATCTAAGGCAAAGCCACCATGATACAACCAACTGTCCTCATCAGTGTCAGAGTCGACAACCAGAGACTACATCTCGACGAAGCCAACTCCACGCCCCTCTATGTTTTGACTCAAATGTATGCCTTCAAATTAACAAGGAACGAAGTGATCGATCAAAAACATATAGACAACAATGGGAAAGGATCTATCAAGTACTTTATCCCGAAGCCGATCGCATACCTGATCCATACATCGGAGAATTGGCAGTTAAGCGACTCAGAAGTATCTTTCAATTTATGGAAAACCATGGCCTCAAATATCTAACATCAATATATCCTCCAAAGTTGGTAGATCCAGATGCAGAAGTTATGTACCAAACAGCTTTCTGTAAATGGTTACCTTTGGTCTTTGAATGGAGATTTCCTCCCCAAGGTCAACAGTTATTAGGCGACTTTCTAAACCAGATAAATTCTGCGCTGTGTGGCAACTATTATAGGCTTGCATATCCCTCTGGAGCAAGTCGACAGGATGTGCTGCATTTCTCAAGCGCATCCCAGACGGGCCAGCATGATACCTTCTATAACACAGTATCACAACATGGCACCATGTTTAGCCACCATCCGCCTCGTCACACAGATTCCTCAACTCTTCCGCCGCAACAACAGATTCCCTCTCGATCTTCGATGGAAGGTTCTTTACATAGAACACACTATGATTCATCTTCAGACATGCCCAGCTACACCAATACAGTCCAGCTTCACGAAAACATGGATTCGGTTACACTAATCCGCGATGAGAGGCTATCTGAGGGTCAACATAACATTCATCATTTCTTGTTTGCCCCGCGCAATTCGATGCAAGGTAGCCGCTCTCACTTTGCAGCAGAACCCCCCGTTAACATGGAAGGGATTGAGACTTCCCAAATGGGGACTTGGAAATCTCCATTTTAATATAAAGCAGGATTCTATGAGTATTTATCTGCGTATATTTTCTATCTTTCTCTTTCCTAGATATAATTATAGTCAGCTTGTATTTCATATGATACCCTTTCATTTTATTTTCCTTAGCTATATTTTGCTTTTTGATAGATCATTGCTCCGCAGATATTGCATTACAGGCCTTTTTTACGCAGGCCACATGGAGATGGAGAATAGATACTTCACTCCTCACTCGAGCAGACATTTCATTAGTCCCGATGCATGTGAATATTAAGCAAGACCATTATTTCCTATCGTTTAGGCAGAAAACCACAGAATAGCGTAGAACTCAGGCGAGCGTAAAGGCTCAAAGTTTACAGGCATCATCGTCAAGCATACCTTATTTACCATGTACATCTCATTCAAGAGAGATGTTATTCCATCGCTATCTTTCATAACTGTGTATAATGAAGAAGGATTTGAATGCTAAATGGAGAGAAAGGGCTTACTTCCATTGGTGAGTACTAGAGTACTAGGTGCATTGATCTTGCGAAAGCGTCGATTTTTTGGCATTTAGTTCTTCTCTTCACATGCGCTATTTCTTCCACCTTTGTAATTTCAAACCTTTCTTTCTAATATTACATTTCTTCTCGCGAATCCATTTCCATTTGCCCAAGTACGTGTAATGCTATTCTGAATCCGTGATTGTGATAATTGTTAGGTGACTAGGCAAAAATAAAATTATGTTGAAGGCGACAAAACTTCATTCAAGTTACCTACTTGGTATCGACATACATACATGTACATACCCTACATCTGTTAATTGTAGTAAAGTAAGCTCTAGTACCAACAGATAGAGACATTTGGTACCCAAAACATGTAGCAAGGCAATTGACGATAATGCACTACAGACGACTGCTCAAATCCCCAGCTCAATCTCAGTCTGGAAAGAAACATACGCTAGATCTCATTTTCACAATAACCACGAACCTAGGCGGTTGGTTTTCTACATCCACACGAACCAGTTGACTTGACAATTTAGGCCGAAATAAACACCAGCTCAGGGCTCAAAAGGGGAAGCTCCTATTGAGTCCATTGCCTAGGACAGCGAGATTACAATGGCGACCTGGGATGCGTGTTGCAAAGCATTCTGTCAACATTTCTGCAGCTAAGTAACAAATACTGAAGGCAAAATGGAACGTCAGTGTATATATTAGCACAGAGTCATATTCTGCGCTTGGAGTACGCGATCTTTCCGCCACTACAGTTCTTTCAGAAGAAGGGCCGGCTGGACAAGTGATGCCAGTCTGGATCACTCTGAGCCATGATGAGGCCGACATCAAGGTTACTACAAGAAGGCTACCACTACCTGGTGCCTCCGAGCAGGGAGTATAGATTGAGTTTGAAGAGGAGATTGATGAGGGTATTGCGAGATATATTTGGGGTGCTGGAGTGCTTGCATTTTTGCAATTGCGGAGGCATGCATGTTGCCGATGCCAACGGATACAGAGCCCTCTGGAGTGAAAGCTTTAAAAGGCTTATTCACCGGGCCAAAACCCGTCAACGCACTAGAACTAGGATGCCGCGTGGGAATTTTCGGAAGGGGCTTGAGTGTCGTCTTTCCGAGGACACTGCCGCCCCCTAGCCGTAGATGTACCATTCTCATGACGGACTTGGAGGAAGCAGAAGGTCGAATTAGATCAAACATGTCCCGGCTTCTTCACGCCCGACGGGAGCACAAGTCTAACACTTCTCCTCCTATAAAGCTTCTTTACGAGAATCTCGACTGGGAGCAGGGCCCAGAGGGAGTGTTTTGCCCGGAAGCACAAAGTCACCGCTGGGACCCTGTCCTACACAGCGACCGCACCTACAACGTGGACACGCTTCCCGCCCTGCTCGGGACGCTTTCCGCGTTGCACGAGTCCAACACGGCAGAGACCGGCGAGCAGCCGCAGTCAACAAAAGACTTTCTGGCGACAAAGCCGCGGCACGCTTCGGAGGAAGCGCTGTTTGGCCTCTTATCAGATCAGGGGTGGACGGAGTTACACAGGCAGACATTGCCACTGCCCGTTCTTGGAGCTGAGACGCAATGTGTGGAACTGTATCTCTACGAAAAGGCGTGATAACAAATACTGAAGCAAATGCAGTTGGTGACTTGGCAGTTCCCCCTTTAAGCCGGTACACTTCCGGATACAACGTGGCATGGTTAGACGTGATTGCCTAATCTACGTCTTCTTAAGTACTCCCTCTTAGAAGATTGGTTGAGATTCTTGACTTCTGTGTTTTATGTTTTGCTCCGAAGTAATTGTTACAAATGATACAGAGTGTTTTGGGGGCTATTCATGAGTGATTTTGGAGTACACCCGTCTATTGGATGCAGTCGCAATGCAAGGGAGCATCGTTGTCCTGCTGACTCTAGCATTCTTGGAGTATTTAAGGACCCCACATATCTATATGAATAGCAGCACTACGAGGCAAAGCATGAGTATCGGGCTGTCTAGCCAAAGCAAGGGGTCAGGATCTCAGTTTCTCTCGTGATGGCAGCGCCAGCTCATCGCGAGGCAGGCGGCGATGGCACCCGGCCGTGGATCCTCCAAAACCGCCCGTTGAGTCGAAGTCAAAGATGGCGCAATAAGATTATACGACAAACGCATTTGAATTATGTTTTTGGTCACATTGTCATGCTGTGTCGGAGTTCCGCAGAGTAGATCACTAAGCATTAGTTACCCAACACAGAAGCTGAATAATAACGATGTTCAATACTCCGAAGAGGATCTGAATAATTCTGACGGAATTGAAGCACCCGCTCAATCACACGAAGCAAAGGCGAGGGCCGAAAACACGCAACAGCCACTCGCCCCCTCAGGAGATTTGCGTTTGTCTTTTTACTTTATGTCTCCGGGTGGCTCCTTGGCCTACGGATGGGTTGCGGTGAGGGATGAGCGTAATGTGACTTGATGGCTCCGTATCTGCGGAATATTCGATCCACTGGGGCTGCGGAGTTTGACGATTTGATTGCCCTGTTCAAGTAATTGAGATATGATGGTAGAGGTTGGGGGATGCAAGGGATCGTAGCGCCGTTGTTTGCTTTCGAAGCTGTGCCATTATCCGCTTTCTACATGTGCTTTGGCTTTCACGGAGAAATGAAGGAGGGTACCTGCGCGTGTAAGTATGAGTACAGCTGTCTGCATGTAGTATTGCTCGGTGATGGTTGGTGATGTGGCGTAATCTTGGCATTTGGGCTTCAGCGCTGATAATCCTGGCCTTCATTCCTTGTTCACTTGATACCCAAGCAGGATGGTTCAAGGATGTAATCTTCTTGGTGCCAGGGTGCTGTTAGAACTGCTACTACTACCTCGAATAGACACTCTGTTTCCGTACCGTACAAGGTCTTATTTCGTGATGTGTTATCACAGGGGGCAGCATTTCTTTCATTCCTCTGCTTGTTTCTGCCGTGTGGGGGCTGGTATGGTCGATCTTTGAGAGGGTCTTTCCTGTGGTTGAGATTGTGATTGTTTACGGAATTAAGAATGGATTTAAGAGTTTACGAGATACGGAAGCCTTACTCCATCTAGATGCTCCAGACATGGGAAGGGCTGCTGTGCAGTAAGTCGGAACTTCGCCTATCAAATGCGAGAGTTGATGCCTGATGTCTGTCTCGAAATATCCCAAATCCGACAACGATACGATATTGTGGATAAAGTGAAGAGCGCTCTTTGTGGTCCGTTTCTCTGATGACACGCAGACATACTTGTAATGATAATTGCCGAGTAGTGTCTGCATCGGAGCTGGTGTGCTCCCTTGTCTTGATCAAAATGGAGCCACTTATACGACTGAGGTGTTGTTATTAGTAACAAGCGGGATAACGCTGTGCCGGATTGCGCCTCCTTTTGAGTGGGAGTCATCCGGCGAGCAAGTTGCATATTAACCGACCGACGGCGGGTGGAGGGCGTATTACGAAGGCTAGTGCAAAGAGAGAGGCCGACTATTTCTCCACGCGTTGATTCGCACATGTTCTAAATCATGACACGCAAACACGGTCGGTTTACCTCAACACGCCGTTGAGCATGTTTTATTGATGCGGAGGTGATGGCGGGGCTGAGGCCCAAGAATTGGCAATTTCCCACTGAGGGAAAGCTCGCCACCCAAACGTCGAAATTTTCAGTTCTTGGATCGGCAATCTCAGCCTGTAGGAGCCAAGGAACGAATCCAGGGTCGGCGGGCGCGGCACCC|||||4173|,GAGGCCATCTCAGTTCCCGAGACCAACCTATACAGATAATCGATCAATTGAATCGATTAGAGGGAAATCATGACTAAAAAGCTTTCTCCGTTCAATTTTACAAAGGCCGTCATGCGGTCCTTCATGGCCGAATCGGGCCTGGAACCCAGGTATGAGCAAACTCCCACGAGGGCCATTTGCCGAGGCAAAGCCACTAACAACGGGATATAAGACTCCTGCACAATCGAGTACGCATAGTAATTCCAGGTCGGCCAGCAACCTCAGTTAGTGCTGACAAGGCATTCTAGTTTCGATTAATAGATGCTTCTGAGGGCAGAGTCGACTTTGAAGTTGACATCCATAAAGACCACACTTTAAGTTGGCCCTCGACGTCTTTCCAAGCCATCTTACTAACTTCTCCCTTTAGAACCGACTCCAAACCATACATGGAGGAACGATAGCTAGTCTCGTCGATCTCGGGGGTTCCCTGGCAGTTGCTTCTACTGGACGATTCGCAACAGGCGTATCGACTGACTTGAATGGTAAGGACATGCCCACCTCTTTAGCTGTAAGTGCTCACATCACTGACCTCGTTCACTCAGTGACCTATCTCAGCCCCGAGGCCGACCGGGCGATATCCTCAAAGGAACGGCTATCTGTGAAAAGAGTACGTAATGACTAACAAACAAAATGATGATTGATTCTAATTATTTAAAATAGTCGGAAAGACGCTGGCGTACACAACTGTACAGTTTTATAATAGCAAGGGCCAGCTCGCTGCGAGAGGAAGCCATACCAAGTATGTTACCCAACTCTCTTTCTCATGTGCCACTACTGACTATAAATCAAGATTTGTTTCGGGAACATTGGGCCCTGATGGAGCGTTCGTAGCCCCCGCGAAGTGGGCGGATGAGGTCGATTAGACGAGGGCGTAGACCCAGCGATAGAACCCAGATATAGACGGATAAATATGAGATCGAGTACAGTGTTAGACTCACCACTTCCCATGTATGACATTTTGTATTCGATATCTTGCATTTCGAATACCTTGATCATTAAAGTCTGTCGTAACGCTACTCAAGATTCAATGTCTCCTTCAGTATCAATTATATATTATGTATTCAAGACATCCCGAATCGTCTCGTCAATATAATTTTTGCCCTTGCCAAACAAACTATCGCGATGCAAGCTCAAAGCGATGAAGTGATAACCATCTCTCGCCGTCTGTCCCGCCTCTTTCTCAGCAACTCGCTTCAACAGCGCTTGCATCCTCCGCCGACTCTTCAGCGCGTCAGCTTTATCTGGTAAATATATCTTTGTATATAACAAGAGAAACCCTGCAATCCCAGCCGCAATTGGAGTCGCATACGACGTGCCAGATTTGCATCTAAGAAATCCTGAATCAGAGTTGCCCGGTAGATTTGTTGGCCACGCTGACTCAATAGCTTCGCCGACCGTCGCCAAATTAATGTCGTGAGACAACGCTGTAGGGCTAAATCTCGACCGATTACCATCTGTATCAGTCGCATGAATGGCAATGACATTCTGGTCGCGAGCTGGGTATGCGCGGCCCCGCTTCCCTCCACTATTCGAGGCTGCGGCAAAAAGCAACACACGTTTCGCATGAGCATTTGCAAGGGCATCTTCGAGTTCGTGGTAATCATCCATATCACATGTAGTGAAGCCAAATGACATTGAGATAATGTCTACTTCCCAAGTAGACACTGCATGATTAATAGCCTAGGGTATAGGGTTAGTACGCGGTTCATCCATGGCCAAACTTGACGGCGTCAAAACCAGAGCTTACATACTTTGGCAACCACACTGGGTTTTGATGGTGTATCATCAGCTATTTTGGCGACATAGAGCTGAGCATCACGCGCATAATCGAGAATCAGCCTTGCCGTGAACGTTCCATGGCCGCTCCTGTCAGTGACCACACGCACGTTCGCGGCTCTATTCTCGTTGAGCCAGTTATACCTGTCTTTAATTTGTTCAACCTGTGCATCAATGTCTGGATGCTGTATGTCGATACCTGTGTCGAGAATCGCAATTTTGATGCTGGGGTGATGCAGATCCTCTGGAATGAATTTCTTGTAGACTTCACTGTATTGAGTTTTCCAGTTATCGTATTTTAAGCGCCTGCAGGGCAACTATGTTAGCAAATCTCTTTTGGAGAAAGCAAAATCCAAAATATACCGCATAATATATCGGTATACAGCGGACACAAAGACTACTGTGAAGATATCTTCATTGCTTACGCGTCATTAGTGTGTGCTTCAGAGATGGTTTCGTCGTCGAAAATTGAGAAGCTCGGTATTCGTCATTTATCATTGTTGCTCGCGGACTGTCATGTGGAGACCTAGTAGCATTATTCGAATGTCGTCCATGCTGACGGTTTTCCAACAATTGACCCAAAAGATTGCTCGCAGAAGATCGTGGAGGATCAAATGGTAACATAAATCTAGGTGGATTAAGATCATGGGTTTGTTCGACACCCTGCGCGTAGTCCTCTGGCGTCTCAGTTTGAGCCTGCTGTAGTATATTTTGTCCCAGTTTACAATGTCGATGCCCTTTGCAAAGTCGTCAAGATCGTCGCTGGAGATTTTTTCAAAGCTCTGGTATAATTCAGTTTCTAGTGGCTTGACAATTTCTTGATAAATCTTCGACATTAATGTCTGATTGTCCAATTTATTTCCATCTTCGTCTTCCCAGCTAGTGGGGTCCAGACATTTCTCCACGACGTCATGAAATGGTAAGAATCGTGGATTTGAGCTTTACATGCATCGAAAACCTCGTTGACAAAAGCAAAACTTCGTGGGTAGGTTGATGATTGAGTATCGCCCCCGGGTTCTTCAATATACCGCCTAGCCAAGGTATCGAAGGGGGCGCCAACATAAAGTTCCATTAGTATCACTGCCAGTGTCACCAGATGCGGACAGTGATGAACCCAATCAGGATCAAGGTCGTCCGGGTCGGTGCACGAGTCCTGGCTAGATTCGTAAGGACTCGCTAGATGAGTTTGGATGAATGGCTGTAAGGGAATGGCTGAAGAAGCTGTGGGGAAAAATAAGACGTGCGAAGAGCTCCATGTAGGTTGCAGCCAGGGAGTATCGTGTAGGTAAAGCACAGCGTAGCTGAGCATCACCGCCAGAATACGTCTTGTTCTATCGGTGAGAGAGTGTGATCTAAGACATTTTTCCAACGTGACAGGGCCCTTGGCTTTATCGCCGAGGAATGTGCTCTTCTCAGATTGAAGCTTAAATATCTGGTCTCCGGTCACTTTAAGCTTAAGTCGAAGAGCCGCAATTTTGATCTTCTCAATCAGCTCACAAAGTTGTTTTACCCTCATTTGTTTTATCTTGGTCGACTTTTTATGTCCTCTGTGTTGCCCAATTGGTATACTGTTTTGGATTTGTACAGCTCTCGCTTTTATCTCGTTCACCATGGATACATGAGCTTCCGTCCAGCTTTGCCTCATGGAAAGGAGCATGTCGAAGTCGAGACATTCGTCAGTATCTCCTTCCCTGCGTATATTGTTCTTCCGGTATGTACCTAAGCGAAGTCGGGCCATGATATCGTGGGTTGGTATGCATTTGCAGTTGCTACAGGCCACAAAAGCCTTGAAAATTGACTGCACTGCGTTCCACACGGCGATGGATGATGATCCAACACTCGTATTGGTAGAAAGCTCTTTAAATGCCCAGCCAGGTTGGTTCTCAGGGAAACGTGCTCGGAGTTCTTCTTGCCACTCGTCCGACAATTGGAGGAGCCGGTCGCGTTCTTCCGCGTTCGTTCCGAATTCAATATATGATCTGATATATTGGATGGACTTATCATTGTCGCTCTGTTTCTGAATCCTTTCCCAATGTCGATTGAAGGCGCGTAATTTATCGTAACGCGGGGCATTTAGACATGTTTTATAGAGGGGCAAATCGAGAACTTTGGATGCAATTATGGATTCCAGATGATTCAAAGTTCTATGGATGAGATCTGCATCAATTCCATTCGCCACATCGCTGACGTGCTTCCAATGGGAGTTCACGATAAAACAAAGGGTTTTGACGTTCGAGTAAAATGACTTGAGCTCGCCATTTGTTTCATCTTCCAAAGAATCCTAGCAGCACCCATGATTGATTCAGATGCTGTGATCAACAATGGAATACTATCAAGAGCGTCAGCAAGCACGGAGGATGAAGCCATCTTGCCCTCTAAGGGATTTTGTTTAGACGGGGGTTTAAAATGTAGCATCTGGTAAGCTTGCTGGTCCTTCGTATGATGGTACTTGTGCTCATTTAGATATACGGCAAAGTGAATGTTTGTAACAAGGCAAATTCCGCCTTATGGATGCCTATCCGCAAGGCATCAAGCATATGCGGGGAAGGATCAACAATGCGCGCTTACTACCTATATGGCTCCATTCGTAGGGAACATCTTCAGCCTCATTACCAATATCTGAAACTTGTCCAGATACTTAGGCTTTGCTGCATAAGTGTCCAGTCATTGTATGAGATGCAGAGTACATTTACCCAAAGCAGATAATGGAGTGTCACATTGCAGATTTCAGGTGGGGTCGACATTACCGAACTTAGAATCAATTCACTTCAGCCTGAGCATTCGCAACGCGGTTTTTCACCTTGAAAGGAGTCAGATCTCAATACGATGCCAGATATGGCTTCATCGGGCCCAGGGTCGACAGAGTTGACCATTTCTAACTGTGCCACCCGATGCCATGAATCTTTTCAACAATGCCTCGTCAAAGCGGCATCTATTCATGCTCGGGAACTGGCCTTGATAGAAAATCAGTTTGCAAAATTCTCTCTCTGGACTGCTTACTTTCAAGTTTTTGGTTCGGGTCGAGACTCATTGGATCACCGTTTGCGAGAGTCATTTGATGTCCAGGATGCCATTATAGGAGTTGTGGAGGCATTGAATTACAGCGTTCTGAAGTGTAGGTGTTTATCAAGCGAATCATTGTTACCATATTTTCGCAGACAAAGGATATTCAATATCCATAGAGATACTAAGAACGGCTATTGTAGGCACTTCGATCCTTGAGGCATCCACTCCAGTGCCATTAGGTAAATCATTACCTACTATAAATGCAGATTTCAATTCAGCTCTTCAAGACATTACGAAACAAATTGCGCTCCTTCACAAGTTCTCAGGCATCATCCGCAGAGTCGGCAGAGAAACTCAAGATCTCACGGATATCACAGACTTTAAGATTAAAGACAACAGGGGGAACGACTTAGAACCTGTTTTAAAAGAGGACTTTGCTCGGCACATACGTAATCAATTTCCAAGAGTAAGCGATACTATCCAACAACGTCTCGTCAACACCATGATTTTGCGACACAAAAAAGTTCTCCATCGGAGGTTTTGCTGTGGTAAATTTCCAGACAGAACTCTAAAACCGTCAGATACTGTGGAAGTAGCAACCCCATCTGGTTTTTCGGCGTTTGGAAGTGTTGCAATAGGTGATTATGGGGACATTCCATTTCCACCAGCCCCTTGTGGCACTATTATGCAAAAGTACGACTTGTTGAAGAAACAGCGCCGAGAAGAATGCAACCTCAACCAAGAAACCGAAAATTCTGATCCAGAAAGAGCCAAAAAATACGAGGAAATTCTGGAAAAAGACTGGAACGAAATTTTGGAGGCTGCAGGGGAAATCTATTGTCCTTTTTGTTGCTTGAGTTTACCAGCCCGGGACGTTGTTGATGAGAGCAAGTGGAAGTAAGTCTAATATTAGTAACATGTTCTCACCACAGCACTCCAATCAACGCCAGTTCATCATATCATCATATCTAGATACTAACTATGTCCGTAGGTTACATGTTAAGAACGATCTCGATTCATATGTCTGCCTATTTGAAGGCTGCGAGTCACCCGAGGAAGTGTATAGCCATAGCAGTACATGGCTCAAGCATATGTCCTCACACTATATGCGATGGCGCTGTGTTTCTAAATCTCACGCTGAATTCCAAAGCATCACCAAAAGCGAATATGTTGACCACATGAAAGTTGTTCATCCAGGCAAATTTACAGATGCGCACGTCAATATTCTAGCCATCAGAAATGCGCGACCAGCGATTACTATGTTCAAGCCTTGTCCATTATGCGGCAAGAAAGAATTCGATGGCAATAGGGGCCGACCATGTCGCAGGACACTTGCTTCTGCTTGCCCTCAAATCACTACCCAGTTACGACGAGCACATAGTGGAGCAGAAAGAATTGGTATACCAACAGCCCCATATACCTATGTCGAATACACATAGCAAGAGCACTATCAGACAAGATTCAAGGAATGATTCCAATTTTATTGTCCATGTTGCCAGGACTCAATCCTCATTCATCCCGAAAAAAGAAGGAACAGCCATGCATCGCTCTGCCCGTATCCCCCCTGTCAACAAACAGCATCAAAGGAATGACGCAACTGCTCAAGAGTTGCAGCGGTGGCAAAAACCGTTTAATAGTCAACAAGACTCGTTTATCAATACCATGGATGACGTGGAGTTTAGGCAGCTCAGCTCAGCGAAACATGCCAGCCA
AACCATTTAGAAGCCATGGATAAGGATGAAGAGAAAAAGGGAGATGGGGAAAAAGATAGGAATACAGCAACAAAAGAGATTAATGATGATGTAATCTGGACGACTTCATACCACGAACATGCCTTAGGGCAAGAAGCTCTGCAACAAGGCAACGCTGAGGCTTCACCGAATTTCCGCGGCCCCGGTCGAACTCTTAATATCGATATGCTCCTCAGGAATATTTGCGAGAAATGGAGCGTGAAAGAGACAATATGGTTCGACCCATATCAAGCTTCGCTTATGTGGATGCTGGATTGGCTCTCCGTAGTGCCGACAACACGGATTATACAAGCATCATGTCCCAACATCCAGCTATATCAGGGTCCATCCCCACAGCCATGACAAGCGATAGCTCTATCATATCCAATTCTGTACCAAGTATATCTGGCCTCATGGCCAGAGAGAACTCATTTGTGCCCATGGTTGAAAGCCAAGATTTTGGCGGTGTTGCTCAGTGTCTGCGAATGTGGACCGATTCTTACGAGAAGAGAAATGCATATACATTGACAGATTCATTTTACTGGGATGACACACGCTTAATCAGCAAAGGTATCCCGCTGCTTGATCGGGAACACATAGCACCGGCCGAGGGAAGTCCTTCAAGCATGAATATGAACAATTTTGTTCAGATTATGGACAATTCTAATGCGACCGAGGCACACAACCAGTGGCCTCTTAAAGCCCTACTTGCGATGAATCGGAGGAACAATGATCTCGGCAAACTTTCTCAACAACAATTCACGGCCCGGGCAAATTTAGTCATAAAAAGTGACCGTGACTCCATATCATTGGACGAAACTTTGCATTCTTCTGATGCAGATAATTACGGCATATTGCTAGAATGGACGATCGCCTACCGTCTACTACAGTGAAATCCATCCTAGAAGAGATGTCTAAAGAACTTGACGCACTATACCGACGCATAACGATGGAATCGGACACCAGCAATCATATGTTCGGCATACTCGACAGCGCAGATGAAAATATATCGTCTTTGAGCACATGGGCAGATGCTGATATGCTACAACAGCATTCTCCTAGTGCCTCTGATAAACACCGCCTGTTTATGTGTCCTTACGCAATGAGATATCCAGATCGTGTAAATCACAGCTGTTTCCAGAGACTCAATACCATTCCATATCTAAAACAACATCTAAGGCAAAGCCACCATGATACAACCAACTGTCCTCATCAGTGTCAGAGTCGACAACCAGAGACTACATCTCGACGAAGCCAACTCCACGCCCCTCTATGTTTTGACTCAAATGTATGCCTTCAAATTAACAAGGAACGAAGTGATCGATCAAAAACATATAGACAACAATGGGAAAGGATCTATCAAGTACTTTATCCCGAAGCCGATCGCATACCTGATCCATACATCGGAGAATTGGCAGTTAAGCGACTCAGAAGTATCTTTCAATTTATGGAAAACCATGGCCTCAAATATCTAACATCAATATATCCTCCAAAGTTGGTAGATCCAGATGCAGAAGTTATGTACCAAACAGCTTTCTGTAAATGGTTACCTTTGGTCTTTGAATGGAGATTTCCTCCCCAAGGTCAACAGTTATTAGGCGACTTTCTAAACCAGATAAATTCTGCGCTGTGTGGCAACTATTATAGGCTTGCATATCCCTCTGGAGCAAGTCGACAGGATGTGCTGCATTTCTCAAGCGCATCCCAGACGGGCCAGCATGATACCTTCTATAACACAGTATCACAACATGGCACCATGTTTAGCCACCATCCGCCTCGTCACACAGATTCCTCAACTCTTCCGCCGCAACAACAGATTCCCTCTCGATCTTCGATGGAAGGTTCTTTACATAGAACACACTATGATTCATCTTCAGACATGCCCAGCTACACCAATACAGTCCAGCTTCACGAAAACATGGATTCGGTTACACTAATCCGCGATGAGAGGCTATCTGAGGGTCAACATAACATTCATCATTTCTTGTTTGCCCCGCGCAATTCGATGCAAGGTAGCCGCTCTCACTTTGCAGCAGAACCCCCCGTTAACATGGAAGGGATTGAGACTTCCCAAATGGGGACTTGGAAATCTCCATTTTAATATAAAGCAGGATTCTATGAGTATTTATCTGCGTATATTTTCTATCTTTCTCTTTCCTAGATATAATTATAGTCAGCTTGTATTTCATATGATACCCTTTCATTTTATTTTCCTTAGCTATATTTTGCTTTTTGATAGATCATTGCTCCGCAGATATTGCATTACAGGCCTTTTTTACGCAGGCCACATGGAGATGGAGAATAGATACTTCACTCCTCACTCGAGCAGACATTTCATTAGTCCCGATGCATGTGAATATTAAGCAAGACCATTATTTCCTATCGTTTAGGCAGAAAACCACAGAATAGCGTAGAACTCAGGCGAGCGTAAAGGCTCAAAGTTTACAGGCATCATCGTCAAGCATACCTTATTTACCATGTACATCTCATTCAAGAGAGATGTTATTCCATCGCTATCTTTCATAACTGTGTATAATGAAGAAGGATTTGAATGCTAAATGGAGAGAAAGGGCTTACTTCCATTGGTGAGTACTAGAGTACTAGGTGCATTGATCTTGCGAAAGCGTCGATTTTTTGGCATTTAGTTCTTCTCTTCACATGCGCTATTTCTTCCACCTTTGTAATTTCAAACCTTTCTTTCTAATATTACATTTCTTCTCGCGAATCCATTTCCATTTGCCCAAGTACGTGTAATGCTATTCTGAATCCGTGATTGTGATAATTGTTAGGTGACTAGGCAAAAATAAAATTATGTTGAAGGCGACAAAACTTCATTCAAGTTACCTACTTGGTATCGACATACATACATGTACATACCCTACATCTGTTAATTGTAGTAAAGTAAGCTCTAGTACCAACAGATAGAGACATTTGGTACCCAAAACATGTAGCAAGGCAATTGACGATAATGCACTACAGACGACTGCTCAAATCCCCAGCTCAATCTCAGTCTGGAAAGAAACATACGCTAGATCTCATTTTCACAATAACCACGAACCTAGGCGGTTGGTTTTCTACATCCACACGAACCAGTTGACTTGACAATTTAGGCCGAAATAAACACCAGCTCAGGGCTCAAAAGGGGAAGCTCCTATTGAGTCCATTGCCTAGGACAGCGAGATTACAATGGCGACCTGGGATGCGTGTTGCAAAGCATTCTGTCAACATTTCTGCAGCTAAGTAACAAATACTGAAGGCAAAATGGAACGTCAGTGTATATATTAGCACAGAGTCATATTCTGCGCTTGGAGTACGCGATCTTTCCGCCACTACAGTTCTTTCAGAAGAAGGGCCGGCTGGACAAGTGATGCCAGTCTGGATCACTCTGAGCCATGATGAGGCCGACATCAAGGTTACTACAAGAAGGCTACCACTACCTGGTGCCTCCGAGCAGGGAGTATAGATTGAGTTTGAAGAGGAGATTGATGAGGGTATTGCGAGATATATTTGGGGTGCTGGAGTGCTTGCATTTTTGCAATTGCGGAGGCATGCATGTTGCCGATGCCAACGGATACAGAGCCCTCTGGAGTGAAAGCTTTAAAAGGCTTATTCACCGGGCCAAAACCCGTCAACGCACTAGAACTAGGATGCCGCGTGGGAATTTTCGGAAGGGGCTTGAGTGTCGTCTTTCCGAGGACACTGCCGCCCCCTAGCCGTAGATGTACCATTCTCATGACGGACTTGGAGGAAGCAGAAGGTCGAATTAGATCAAACATGTCCCGGCTTCTTCACGCCCGACGGGAGCACAAGTCTAACACTTCTCCTCCTATAAAGCTTCTTTACGAGAATCTCGACTGGGAGCAGGGCCCAGAGGGAGTGTTTTGCCCGGAAGCACAAAGTCACCGCTGGGACCCTGTCCTACACAGCGACCGCACCTACAACGTGGACACGCTTCCCGCCCTGCTCGGGACGCTTTCCGCGTTGCACGAGTCCAACACGGCAGAGACCGGCGAGCAGCCGCAGTCAACAAAAGACTTTCTGGCGACAAAGCCGCGGCACGCTTCGGAGGAAGCGCTGTTTGGCCTCTTATCAGATCAGGGGTGGACGGAGTTACACAGGCAGACATTGCCACTGCCCGTTCTTGGAGCTGAGACGCAATGTGTGGAACTGTATCTCTACGAAAAGGCGTGATAACAAATACTGAAGCAAATGCAGTTGGTGACTTGGCAGTTCCCCCTTTAAGCCGGTACACTTCCGGATACAACGTGGCATGGTTAGACGTGATTGCCTAATCTACGTCTTCTTAAGTACTCCCTCTTAGAAGATTGGTTGAGATTCTTGACTTCTGTGTTTTATGTTTTGCTCCGAAGTAATTGTTACAAATGATACAGAGTGTTTTGGGGGCTATTCATGAGTGATTTTGGAGTACACCCGTCTATTGGATGCAGTCGCAATGCAAGGGAGCATCGTTGTCCTGCTGACTCTAGCATTCTTGGAGTATTTAAGGACCCCACATATCTATATGAATAGCAGCACTACGAGGCAAAGCATGAGTATCGGGCTGTCTAGCCAAAGCAAGGGGTCAGGATCTCAGTTTCTCTCGTGATGGCAGCGCCAGCTCATCGCGAGGCAGGCGGCGATGGCACCCGGCCGTGGATCCTCCAAAACCGCCCGTTGAGTCGAAGTCAAAGATGGCGCAATAAGATTATACGACAAACGCATTTGAATTATGTTTTTGGTCACATTGTCATGCTGTGTCGGAGTTCCGCAGAGTAGATCACTAAGCATTAGTTACCCAACACAGAAGCTGAATAATAACGATGTTCAATACTCCGAAGAGGATCTGAATAATTCTGACGGAATTGAAGCACCCGCTCAATCACACGAAGCAAAGGCGAGGGCCGAAAACACGCAACAGCCACTCGCCCCCTCAGGAGATTTGCGTTTGTCTTTTTACTTTATGTCTCCGGGTGGCTCCTTGGCCTACGGATGGGTTGCGGTGAGGGATGAGCGTAATGTGACTTGATGGCTCCGTATCTGCGGAATATTCGATCCACTGGGGCTGCGGAGTTTGACGATTTGATTGCCCTGTTCAAGTAATTGAGATATGATGGTAGAGGTTGGGGGATGCAAGGGATCGTAGCGCCGTTGTTTGCTTTCGAAGCTGTGCCATTATCCGCTTTCTACATGTGCTTTGGCTTTCACGGAGAAATGAAGGAGGGTACCTGCGCGTGTAAGTATGAGTACAGCTGTCTGCATGTAGTATTGCTCGGTGATGGTTGGTGATGTGGCGTAATCTTGGCATTTGGGCTTCAGCGCTGATAATCCTGGCCTTCATTCCTTGTTCACTTGATACCCAAGCAGGATGGTTCAAGGATGTAATCTTCTTGGTGCCAGGGTGCTGTTAGAACTGCTACTACTACCTCGAATAGACACTCTGTTTCCGTACCGTACAAGGTCTTATTTCGTGATGTGTTATCACAGGGGGCAGCATTTCTTTCATTCCTCTGCTTGTTTCTGCCGTGTGGGGGCTGGTATGGTCGATCTTTGAGAGGGTCTTTCCTGTGGTTGAGATTGTGATTGTTTACGGAATTAAGAATGGATTTAAGAGTTTACGAGATACGGAAGCCTTACTCCATCTAGATGCTCCAGACATGGGAAGGGCTGCTGTGCAGTAAGTCGGAACTTCGCCTATCAAATGCGAGAGTTGATGCCTGATGTCTGTCTCGAAATATCCCAAATCCGACAACGATACGATATTGTGGATAAAGTGAAGAGCGCTCTTTGTGGTCCGTTTCTCTGATGACACGCAGACATACTTGTAATGATAATTGCCGAGTAGTGTCTGCATCGGAGCTGGTGTGCTCCCTTGTCTTGATCAAAATGGAGCCACTTATACGACTGAGGTGTTGTTATTAGTAACAAGCGGGATAACGCTGTGCCGGATTGCGCCTCCTTTTGAGTGGGAGTCATCCGGCGAGCAAGTTGCATATTAACCGACCGACGGCGGGTGGAGGGCGTATTACGAAGGCTAGTGCAAAGAGAGAGGCCGACTATTTCTCCACGCGTTGATTCGCACATGTTCTAAATCATGACACGCAAACACGGTCGGTTTACCTCAACACGCCGTTGAGCATGTTTTATTGATGCGGAGGTGATGGCGGGGCTGAGGCCCAAGAATTGGCAATTTCCCACTGAGGGAAAGCTCGCCACCCAAACGTCGAAATTTTCAGTTCTTGGATCGGCAATCTCAGCCTGTAGGAGCCAAGGAACGAATCCAGGGTCGGCGGGCGCGGCACCC|downstream_gene_variant|MODIFIER|TRIREDRAFT_77699|gene-TRIREDRAFT_77699|transcript|XM_006964959.1|protein_coding||c.*6208delAinsGAGGCCATCTCAGTTCCCGAGACCAACCTATACAGATAATCGATCAATTGAATCGATTAGAGGGAAATCATGACTAAAAAGCTTTCTCCGTTCAATTTTACAAAGGCCGTCATGCGGTCCTTCATGGCCGAATCGGGCCTGGAACCCAGGTATGAGCAAACTCCCACGAGGGCCATTTGCCGAGGCAAAGCCACTAACAACGGGATATAAGACTCCTGCACAATCGAGTACGCATAGTAATTCCAGGTCGGCCAGCAACCTCAGTTAGTGCTGACAAGGCATTCTAGTTTCGATTAATAGATGCTTCTGAGGGCAGAGTCGACTTTGAAGTTGACATCCATAAAGACCACACTTTAAGTTGGCCCTCGACGTCTTTCCAAGCCATCTTACTAACTTCTCCCTTTAGAACCGACTCCAAACCATACATGGAGGAACGATAGCTAGTCTCGTCGATCTCGGGGGTTCCCTGGCAGTTGCTTCTACTGGACGATTCGCAACAGGCGTATCGACTGACTTGAATGGTAAGGACATGCCCACCTCTTTAGCTGTAAGTGCTCACATCACTGACCTCGTTCACTCAGTGACCTATCTCAGCCCCGAGGCCGACCGGGCGATATCCTCAAAGGAACGGCTATCTGTGAAAAGAGTACGTAATGACTAACAAACAAAATGATGATTGATTCTAATTATTTAAAATAGTCGGAAAGACGCTGGCGTACACAACTGTACAGTTTTATAATAGCAAGGGCCAGCTCGCTGCGAGAGGAAGCCATACCAAGTATGTTACCCAACTCTCTTTCTCATGTGCCACTACTGACTATAAATCAAGATTTGTTTCGGGAACATTGGGCCCTGATGGAGCGTTCGTAGCCCCCGCGAAGTGGGCGGATGAGGTCGATTAGACGAGGGCGTAGACCCAGCGATAGAACCCAGATATAGACGGATAAATATGAGATCGAGTACAGTGTTAGACTCACCACTTCCCATGTATGACATTTTGTATTCGATATCTTGCATTTCGAATACCTTGATCATTAAAGTCTGTCGTAACGCTACTCAAGATTCAATGTCTCCTTCAGTATCAATTATATATTATGTATTCAAGACATCCCGAATCGTCTCGTCAATATAATTTTTGCCCTTGCCAAACAAACTATCGCGATGCAAGCTCAAAGCGATGAAGTGATAACCATCTCTCGCCGTCTGTCCCGCCTCTTTCTCAGCAACTCGCTTCAACAGCGCTTGCATCCTCCGCCGACTCTTCAGCGCGTCAGCTTTATCTGGTAAATATATCTTTGTATATAACAAGAGAAACCCTGCAATCCCAGCCGCAATTGGAGTCGCATACGACGTGCCAGATTTGCATCTAAGAAATCCTGAATCAGAGTTGCCCGGTAGATTTGTTGGCCACGCTGACTCAATAGCTTCGCCGACCGTCGCCAAATTAATGTCGTGAGACAACGCTGTAGGGCTAAATCTCGACCGATTACCATCTGTATCAGTCGCATGAATGGCAATGACATTCTGGTCGCGAGCTGGGTATGCGCGGCCCCGCTTCCCTCCACTATTCGAGGCTGCGGCAAAAAGCAACACACGTTTCGCATGAGCATTTGCAAGGGCATCTTCGAGTTCGTGGTAATCATCCATATCACATGTAGTGAAGCCAAATGACATTGAGATAATGTCTACTTCCCAAGTAGACACTGCATGATTAATAGCCTAGGGTATAGGGTTAGTACGCGGTTCATCCATGGCCAAACTTGACGGCGTCAAAACCAGAGCTTACATACTTTGGCAACCACACTGGGTTTTGATGGTGTATCATCAGCTATTTTGGCGACATAGAGCTGAGCATCACGCGCATAATCGAGAATCAGCCTTGCCGTGAACGTTCCATGGCCGCTCCTGTCAGTGACCACACGCACGTTCGCGGCTCTATTCTCGTTGAGCCAGTTATACCTGTCTTTAATTTGTTCAACCTGTGCATCAATGTCTGGATGCTGTATGTCGATACCTGTGTCGAGAATCGCAATTTTGATGCTGGGGTGATGCAGATCCTCTGGAATGAATTTCTTGTAGACTTCACTGTATTGAGTTTTCCAGTTATCGTATTTTAAGCGCCTGCAGGGCAACTATGTTAGCAAATCTCTTTTGGAGAAAGCAAAATCCAAAATATACCGCATAATATATCGGTATACAGCGGACACAAAGACTACTGTGAAGATATCTTCATTGCTTACGCGTCATTAGTGTGTGCTTCAGAGATGGTTTCGTCGTCGAAAATTGAGAAGCTCGGTATTCGTCATTTATCATTGTTGCTCGCGGACTGTCATGTGGAGACCTAGTAGCATTATTCGAATGTCGTCCATGCTGACGGTTTTCCAACAATTGACCCAAAAGATTGCTCGCAGAAGATCGTGGAGGATCAAATGGTAACATAAATCTAGGTGGATTAAGATCATGGGTTTGTTCGACACCCTGCGCGTAGTCCTCTGGCGTCTCAGTTTGAGCCTGCTGTAGTATATTTTGTCCCAGTTTACAATGTCGATGCCCTTTGCAAAGTCGTCAAGATCGTCGCTGGAGATTTTTTCAAAGCTCTGGTATAATTCAGTTTCTAGTGGCTTGACAATTTCTTGATAAATCTTCGACATTAATGTCTGATTGTCCAATTTATTTCCATCTTCGTCTTCCCAGCTAGTGGGGTCCAGACATTTCTCCACGACGTCATGAAATGGTAAGAATCGTGGATTTGAGCTTTACATGCATCGAAAACCTCGTTGACAAAAGCAAAACTTCGTGGGTAGGTTGATGATTGAGTATCGCCCCCGGGTTCTTCAATATACCGCCTAGCCAAGGTATCGAAGGGGGCGCCAACATAAAGTTCCATTAGTATCACTGCCAGTGTCACCAGATGCGGACAGTGATGAACCCAATCAGGATCAAGGTCGTCCGGGTCGGTGCACGAGTCCTGGCTAGATTCGTAAGGACTCGCTAGATGAGTTTGGATGAATGGCTGTAAGGGAATGGCTGAAGAAGCTGTGGGGAAAAATAAGACGTGCGAAGAGCTCCATGTAGGTTGCAGCCAGGGAGTATCGTGTAGGTAAAGCACAGCGTAGCTGAGCATCACCGCCAGAATACGTCTTGTTCTATCGGTGAGAGAGTGTGATCTAAGACATTTTTCCAACGTGACAGGGCCCTTGGCTTTATCGCCGAGGAATGTGCTCTTCTCAGATTGAAGCTTAAATATCTGGTCTCCGGTCACTTTAAGCTTAAGTCGAAGAGCCGCAATTTTGATCTTCTCAATCAGCTCACAAAGTTGTTTTACCCTCATTTGTTTTATCTTGGTCGACTTTTTATGTCCTCTGTGTTGCCCAATTGGTATACTGTTTTGGATTTGTACAGCTCTCGCTTTTATCTCGTTCACCATGGATACATGAGCTTCCGTCCAGCTTTGCCTCATGGAAAGGAGCATGTCGAAGTCGAGACATTCGTCAGTATCTCCTTCCCTGCGTATATTGTTCTTCCGGTATGTACCTAAGCGAAGTCGGGCCATGATATCGTGGGTTGGTATGCATTTGCAGTTGCTACAGGCCACAAAAGCCTTGAAAATTGACTGCACTGCGTTCCACACGGCGATGGATGATGATCCAACACTCGTATTGGTAGAAAGCTCTTTAAATGCCCAGCCAGGTTGGTTCTCAGGGAAACGTGCTCGGAGTTCTTCTTGCCACTCGTCCGACAATTGGAGGAGCCGGTCGCGTTCTTCCGCGTTCGTTCCGAATTCAATATATGATCTGATATATTGGATGGACTTATCATTGTCGCTCTGTTTCTGAATCCTTTCCCAATGTCGATTGAAGGCGCGTAATTTATCGTAACGCGGGGCATTTAGACATGTTTTATAGAGGGGCAAATCGAGAACTTTGGATGCAATTATGGATTCCAGATGATTCAAAGTTCTATGGATGAGATCTGCATCAATTCCATTCGCCACATCGCTGACGTGCTTCCAATGGGAGTTCACGATAAAACAAAGGGTTTTGACGTTCGAGTAAAATGACTTGAGCTCGCCATTTGTTTCATCTTCCAAAGAATCCTAGCAGCACCCATGATTGATTCAGATGCTGTGATCAACAATGGAATACTATCAAGAGCGTCAGCAAGCACGGAGGATGAAGCCATCTTGCCCTCTAAGGGATTTTGTTTAGACGGGGGTTTAAAATGTAGCATCTGGTAAGCTTGCTGGTCCTTCGTATGATGGTACTTGTGCTCATTTAGATATACGGCAAAGTGAATGTTTGTAACAAGGCAAATTCCGCCTTATGGATGCCTATCCGCAAGGCATCAAGCATATGCGGGGAAGGATCAACAATGCGCGCTTACTACCTATATGGCTCCATTCGTAGGGAACATCTTCAGCCTCATTACCAATATCTGAAACTTGTCCAGATACTTAGGCTTTGCTGCATAAGTGTCCAGTCATTGTATGAGATGCAGAGTACATTTACCCAAAGCAGATAATGGAGTGTCACATTGCAGATTTCAGGTGGGGTCGACATTACCGAACTTAGAATCAATTCACTTCAGCCTGAGCATTCGCAACGCGGTTTTTCACCTTGAAAGGAGTCAGATCTCAATACGATGCCAGATATGGCTTCATCGGGCCCAGGGTCGACAGAGTTGACCATTTCTAACTGTGCCACCCGATGCCATGAATCTTTTCAACAATGCCTCGTCAAAGCGGCATCTATTCATGCTCGGGAACTGGCCTTGATAGAAAATCAGTTTGCAAAATTCTCTCTCTGGACTGCTTACTTTCAAGTTTTTGGTTCGGGTCGAGACTCATTGGATCACCGTTTGCGAGAGTCATTTGATGTCCAGGATGCCATTATAGGAGTTGTGGAGGCATTGAATTACAGCGTTCTGAAGTGTAGGTGTTTATCAAGCGAATCATTGTTACCATATTTTCGCAGACAAAGGATATTCAATATCCATAGAGATACTAAGAACGGCTATTGTAGGCACTTCGATCCTTGAGGCATCCACTCCAGTGCCATTAGGTAAATCATTACCTACTATAAATGCAGATTTCAATTCAGCTCTTCAAGACATTACGAAACAAATTGCGCTCCTTCACAAGTTCTCAGGCATCATCCGCAGAGTCGGCAGAGAAACTCAAGATCTCACGGATATCACAGACTTTAAGATTAAAGACAACAGGGGGAACGACTTAGAACCTGTTTTAAAAGAGGACTTTGCTCGGCACATACGTAATCAATTTCCAAGAGTAAGCGATACTATCCAACAACGTCTCGTCAACACCATGATTTTGCGACACAAAAAAGTTCTCCATCGGAGGTTTTGCTGTGGTAAATTTCCAGACAGAACTCTAAAACCGTCAGATACTGTGGAAGTAGCAACCCCATCTGGTTTTTCGGCGTTTGGAAGTGTTGCAATAGGTGATTATGGGGACATTCCATTTCCACCAGCCCCTTGTGGCACTATTATGCAAAAGTACGACTTGTTGAAGAAACAGCGCCGAGAAGAATGCAACCTCAACCAAGAAACCGAAAATTCTGATCCAGAAAGAGCCAAAAAATACGAGGAAATTCTGGAAAAAGACTGGAACGAAATTTTGGAGGCTGCAGGGGAAATCTATTGTCCTTTTTGTTGCTTGAGTTTACCAGCCCGGGACGTTGTTGATGAGAGCAAGTGGAAGTAAGTCTAATATTAGTAACATGTTCTCACCACAGCACTCCAATCAACGCCAGTTCATCATATCATCATATCTAGATACTAACTATGTCCGTAGGTTACATGTTAAGAACGATCTCGATTCATATGTCTGCCTATTTGAAGGCTGCGAGTCACCCGAGGAAGTGTATAGCCATAGCAGTACATGGCTCAAGCATATGTCCTCACACTATATGCGATGGCGCTGTGTTTCTAAATCTCACGCTGAATTCCAAAGCATCACCAAAAGCGAATATGTTGACCACATGAAAGTTGTTCATCCAGGCAAATTTACAGATGCGCACGTCAATATTCTAGCCATCAGAAATGCGCGACCAGCGATTACTATGTTCAAGCCTTGTCCATTATGCGGCAAGAAAGAATTCGATGGCAATAGGGGCCGACCATGTCGCAGGACACTTGCTTCTGCTTGCCCTCAAATCACTACCCAGTTACGACGAGCACATAGTGGAGCAGAAAGAATTGGTATACCAACAGCCCCATATACCTATGTCGAATACACATAGCAAGAGCACTATCAGACAAGATTCAAGGAATGATTCCAATTTTATTGTCCATGTTGCCAGGACTCAATCCTCATTCATCCCGAAAAAAGAAGGAACAGCCATGCATCGCTCTGCCCGTATCCCCCCTGTCAACAAACAGCATCAAAGGAATGACGCAACTGCTCAAGAGTTGCAGCGGTGGCAAAAACCGTTTAATAGTCAACAAGACTCGTTTATCAATACCATGGATGACGTGGAGTTTAGGCAGCTCAGCTCAGCGAAACATGCCAGCCAGAACCATTTAGAAGCCATGGATAAGGATGAAGAGAAAAAGGGAGATGGGGAAAAAGATAGGAATACAGCAACAAAAGAGATTAATGATGATGTAATCTGGACGACTTCATACCACGAACATGCCTTAGGGCAAGAAGCTCTGCAACAAGGCAACGCTGAGGCTTCACCGAATTTCCGCGGCCCCGGTCGAACTCTTAATATCGATATGCTCCTCAGGAATATTTGCGAGAAATGGAGCGTGAAAGAGACAATATGGTTCGACCCATATCAAGCTTCGCTTATGTGGATGCTGGATTGGCTCTCCGTAGTGCCGACAACACGGATTATACAAGCATCATGTCCCAACATCCAGCTATATCAGGGTCCATCCCCACAGCCATGACAAGCGATAGCTCTATCATATCCAATTCTGTACCAAGTATATCTGGCCTCATGGCCAGAGAGAACTCATTTGTGCCCATGGTTGAAAGCCAAGATTTTGGCGGTGTTGCTCAGTGTCTGCGAATGTGGACCGATTCTTACGAGAAGAGAAATGCATATACATTGACAGATTCATTTTACTGGGATGACACACGCTTAATCAGCAAAGGTATCCCGCTGCTTGATCGGGAACACATAGCACCGGCCGAGGGAAGTCCTTCAAGCATGAATATGAACAATTTTGTTCAGATTATGGACAATTCTAATGCGACCGAGGCACACAACCAGTGGCCTCTTAAAGCCCTACTTGCGATGAATCGGAGGAACAATGATCTCGGCAAACTTTCTCAACAACAATTCACGGCCCGGGCAAATTTAGTCATAAAAAGTGACCGTGACTCCATATCATTGGACGAAACTTTGCATTCTTCTGATGCAGATAATTACGGCATATTGCTAGAATGGACGATCGCCTACCGTCTACTACAGTGAAATCCATCCTAGAAGAGATGTCTAAAGAACTTGACGCACTATACCGACGCATAACGATGGAATCGGACACCAGCAATCATATGTTCGGCATACTCGACAGCGCAGATGAAAATATATCGTCTTTGAGCACATGGGCAGATGCTGATATGCTACAACAGCATTCTCCTAGTGCCTCTGATAAACACCGCCTGTTTATGTGTCCTTACGCAATGAGATATCCAGATCGTGTAAATCACAGCTGTTTCCAGAGACTCAATACCATTCCATATCTAAAACAACATCTAAGGCAAAGCCACCATGATACAACCAACTGTCCTCATCAGTGTCAGAGTCGACAACCAGAGACTACATCTCGACGAAGCCAACTCCACGCCCCTCTATGTTTTGACTCAAATGTATGCCTTCAAATTAACAAGGAACGAAGTGATCGATCAAAAACATATAGACAACAATGGGAAAGGATCTATCAAGTACTTTATCCCGAAGCCGATCGCATACCTGATCCATACATCGGAGAATTGGCAGTTAAGCGACTCAGAAGTATCTTTCAATTTATGGAAAACCATGGCCTCAAATATCTAACATCAATATATCCTCCAAAGTTGGTAGATCCAGATGCAGAAGTTATGTACCAAACAGCTTTCTGTAAATGGTTACCTTTGGTCTTTGAATGGAGATTTCCTCCCCAAGGTCAACAGTTATTAGGCGACTTTCTAAACCAGATAAATTCTGCGCTGTGTGGCAACTATTATAGGCTTGCATATCCCTCTGGAGCAAGTCGACAGGATGTGCTGCATTTCTCAAGCGCATCCCAGACGGGCCAGCATGATACCTTCTATAACACAGTATCACAACATGGCACCATGTTTAGCCACCATCCGCCTCGTCACACAGATTCCTCAACTCTTCCGCCGCAACAACAGATTCCCTCTCGATCTTCGATGGAAGGTTCTTTACATAGAACACACTATGATTCATCTTCAGACATGCCCAGCTACACCAATACAGTCCAGCTTCACGAAAACATGGATTCGGTTACACTAATCCGCGATGAGAGGCTATCTGAGGGTCAACATAACATTCATCATTTCTTGTTTGCCCCGCGCAATTCGATGCAAGGTAGCCGCTCTCACTTTGCAGCAGAACCCCCCGTTAACATGGAAGGGATTGAGACTTCCCAAATGGGGACTTGGAAATCTCCATTTTAATATAAAGCAGGATTCTATGAGTATTTATCTGCGTATATTTTCTATCTTTCTCTTTCCTAGATATAATTATAGTCAGCTTGTATTTCATATGATACCCTTTCATTTTATTTTCCTTAGCTATATTTTGCTTTTTGATAGATCATTGCTCCGCAGATATTGCATTACAGGCCTTTTTTACGCAGGCCACATGGAGATGGAGAATAGATACTTCACTCCTCACTCGAGCAGACATTTCATTAGTCCCGATGCATGTGAATATTAAGCAAGACCATTATTTCCTATCGTTTAGGCAGAAAACCACAGAATAGCGTAGAACTCAGGCGAGCGTAAAGGCTCAAAGTTTACAGGCATCATCGTCAAGCATACCTTATTTACCATGTACATCTCATTCAAGAGAGATGTTATTCCATCGCTATCTTTCATAACTGTGTATAATGAAGAAGGATTTGAATGCTAAATGGAGAGAAAGGGCTTACTTCCATTGGTGAGTACTAGAGTACTAGGTGCATTGATCTTGCGAAAGCGTCGATTTTTTGGCATTTAGTTCTTCTCTTCACATGCGCTATTTCTTCCACCTTTGTAATTTCAAACCTTTCTTTCTAATATTACATTTCTTCTCGCGAATCCATTTCCATTTGCCCAAGTACGTGTAATGCTATTCTGAATCCGTGATTGTGATAATTGTTAGGTGACTAGGCAAAAATAAAATTATGTTGAAGGCGACAAAACTTCATTCAAGTTACCTACTTGGTATCGACATACATACATGTACATACCCTACATCTGTTAATTGTAGTAAAGTAAGCTCTAGTACCAACAGATAGAGACATTTGGTACCCAAAACATGTAGCAAGGCAATTGACGATAATGCACTACAGACGACTGCTCAAATCCCCAGCTCAATCTCAGTCTGGAAAGAAACATACGCTAGATCTCATTTTCACAATAACCACGAACCTAGGCGGTTGGTTTTCTACATCCACACGAACCAGTTGACTTGACAATTTAGGCCGAAATAAACACCAGCTCAGGGCTCAAAAGGGGAAGCTCCTATTGAGTCCATTGCCTAGGACAGCGAGATTACAATGGCGACCTGGGATGCGTGTTGCAAAGCATTCTGTCAACATTTCTGCAGCTAAGTAACAAATACTGAAGGCAAAATGGAACGTCAGTGTATATATTAGCACAGAGTCATATTCTGCGCTTGGAGTACGCGATCTTTCCGCCACTACAGTTCTTTCAGAAGAAGGGCCGGCTGGACAAGTGATGCCAGTCTGGATCACTCTGAGCCATGATGAGGCCGACATCAAGGTTACTACAAGAAGGCTACCACTACCTGGTGCCTCCGAGCAGGGAGTATAGATTGAGTTTGAAGAGGAGATTGATGAGGGTATTGCGAGATATATTTGGGGTGCTGGAGTGCTTGCATTTTTGCAATTGCGGAGGCATGCATGTTGCCGATGCCAACGGATACAGAGCCCTCTGGAGTGAAAGCTTTAAAAGGCTTATTCACCGGGCCAAAACCCGTCAACGCACTAGAACTAGGATGCCGCGTGGGAATTTTCGGAAGGGGCTTGAGTGTCGTCTTTCCGAGGACACTGCCGCCCCCTAGCCGTAGATGTACCATTCTCATGACGGACTTGGAGGAAGCAGAAGGTCGAATTAGATCAAACATGTCCCGGCTTCTTCACGCCCGACGGGAGCACAAGTCTAACACTTCTCCTCCTATAAAGCTTCTTTACGAGAATCTCGACTGGGAGCAGGGCCCAGAGGGAGTGTTTTGCCCGGAAGCACAAAGTCACCGCTGGGACCCTGTCCTACACAGCGACCGCACCTACAACGTGGACACGCTTCCCGCCCTGCTCGGGACGCTTTCCGCGTTGCACGAGTCCAACACGGCAGAGACCGGCGAGCAGCCGCAGTCAACAAAAGACTTTCTGGCGACAAAGCCGCGGCACGCTTCGGAGGAAGCGCTGTTTGGCCTCTTATCAGATCAGGGGTGGACGGAGTTACACAGGCAGACATTGCCACTGCCCGTTCTTGGAGCTGAGACGCAATGTGTGGAACTGTATCTCTACGAAAAGGCGTGATAACAAATACTGAAGCAAATGCAGTTGGTGACTTGGCAGTTCCCCCTTTAAGCCGGTACACTTCCGGATACAACGTGGCATGGTTAGACGTGATTGCCTAATCTACGTCTTCTTAAGTACTCCCTCTTAGAAGATTGGTTGAGATTCTTGACTTCTGTGTTTTATGTTTTGCTCCGAAGTAATTGTTACAAATGATACAGAGTGTTTTGGGGGCTATTCATGAGTGATTTTGGAGTACACCCGTCTATTGGATGCAGTCGCAATGCAAGGGAGCATCGTTGTCCTGCTGACTCTAGCATTCTTGGAGTATTTAAGGACCCCACATATCTATATGAATAGCAGCACTACGAGGCAAAGCATGAGTATCGGGCTGTCTAGCCAAAGCAAGGGGTCAGGATCTCAGTTTCTCTCGTGATGGCAGCGCCAGCTCATCGCGAGGCAGGCGGCGATGGCACCCGGCCGTGGATCCTCCAAAACCGCCCGTTGAGTCGAAGTCAAAGATGGCGCAATAAGATTATACGACAAACGCATTTGAATTATGTTTTTGGTCACATTGTCATGCTGTGTCGGAGTTCCGCAGAGTAGATCACTAAGCATTAGTTACCCAACACAGAAGCTGAATAATAACGATGTTCAATACTCCGAAGAGGATCTGAATAATTCTGACGGAATTGAAGCACCCGCTCAATCACACGAAGCAAAGGCGAGGGCCGAAAACACGCAACAGCCACTCGCCCCCTCAGGAGATTTGCGTTTGTCTTTTTACTTTATGTCTCCGGGTGGCTCCTTGGCCTACGGATGGGTTGCGGTGAGGGATGAGCGTAATGTGACTTGATGGCTCCGTATCTGCGGAATATTCGATCCACTGGGGCTGCGGAGTTTGACGATTTGATTGCCCTGTTCAAGTAATTGAGATATGATGGTAGAGGTTGGGGGATGCAAGGGATCGTAGCGCCGTTGTTTGCTTTCGAAGCTGTGCCATTATCCGCTTTCTACATGTGCTTTGGCTTTCACGGAGAAATGAAGGAGGGTACCTGCGCGTGTAAGTATGAGTACAGCTGTCTGCATGTAGTATTGCTCGGTGATGGTTGGTGATGTGGCGTAATCTTGGCATTTGGGCTTCAGCGCTGATAATCCTGGCCTTCATTCCTTGTTCACTTGATACCCAAGCAGGATGGTTCAAGGATGTAATCTTCTTGGTGCCAGGGTGCTGTTAGAACTGCTACTACTACCTCGAATAGACACTCTGTTTCCGTACCGTACAAGGTCTTATTTCGTGATGTGTTATCACAGGGGGCAGCATTTCTTTCATTCCTCTGCTTGTTTCTGCCGTGTGGGGGCTGGTATGGTCGATCTTTGAGAGGGTCTTTCCTGTGGTTGAGATTGTGATTGTTTACGGAATTAAGAATGGATTTAAGAGTTTACGAGATACGGAAGCCTTACTCCATCTAGATGCTCCAGACATGGGAAGGGCTGCTGTGCAGTAAGTCGGAACTTCGCCTATCAAATGCGAGAGTTGATGCCTGATGTCTGTCTCGAAATATCCCAAATCCGACAACGATACGATATTGTGGATAAAGTGAAGAGCGCTCTTTGTGGTCCGTTTCTCTGATGACACGCAGACATACTTGTAATGATAATTGCCGAGTAGTGTCTGCATCGGAGCTGGTGTGCTCCCTTGTCTTGATCAAAATGGAGCCACTTATACGACTGAGGTGTTGTTATTAGTAACAAGCGGGATAACGCTGTGCCGGATTGCGCCTCCTTTTGAGTGGGAGTCATCCGGCGAGCAAGTTGCATATTAACCGACCGACGGCGGGTGGAGGGCGTATTACGAAGGCTAGTGCAAAGAGAGAGGCCGACTATTTCTCCACGCGTTGATTCGCACATGTTCTAAATCATGACACGCAAACACGGTCGGTTTACCTCAACACGCCGTTGAGCATGTTTTATTGATGCGGAGGTGATGGCGGGGCTGAGGCCCAAGAATTGGCAATTTCCCACTGAGGGAAAGCTCGCCACCCAAACGTCGAAATTTTCAGTTCTTGGATCGGCAATCTCAGCCTGTAGGAGCCAAGGAACGAATCCAGGGTCGGCGGGCGCGGCACCC|||||4790|WARNING_TRANSCRIPT_NO_START_CODON,GAGGCCATCTCAGTTCCCGAGACCAACCTATACAGATAATCGATCAATTGAATCGATTAGAGGGAAATCATGACTAAAAAGCTTTCTCCGTTCAATTTTACAAAGGCCGTCATGCGGTCCTTCATGGCCGAATCGGGCCTGGAACCCAGGTATGAGCAAACTCCCACGAGGGCCATTTGCCGAGGCAAAGCCACTAACAACGGGATATAAGACTCCTGCACAATCGAGTACGCATAGTAATTCCAGGTCGGCCAGCAACCTCAGTTAGTGCTGACAAGGCATTCTAGTTTCGATTAATAGATGCTTCTGAGGGCAGAGTCGACTTTGAAGTTGACATCCATAAAGACCACACTTTAAGTTGGCCCTCGACGTCTTTCCAAGCCATCTTACTAACTTCTCCCTTTAGAACCGACTCCAAACCATACATGGAGGAACGATAGCTAGTCTCGTCGATCTCGGGGGTTCCCTGGCAGTTGCTTCTACTGGACGATTCGCAACAGGCGTATCGACTGACTTGAATGGTAAGGACATGCCCACCTCTTTAGCTGTAAGTGCTCACATCACTGACCTCGTTCACTCAGTGACCTATCTCAGCCCCGAGGCCGACCGGGCGATATCCTCAAAGGAACGGCTATCTGTGAAAAGAGTACGTAATGACTAACAAACAAAATGATGATTGATTCTAATTATTTAAAATAGTCGGAAAGACGCTGGCGTACACAACTGTACAGTTTTATAATAGCAAGGGCCAGCTCGCTGCGAGAGGAAGCCATACCAAGTATGTTACCCAACTCTCTTTCTCATGTGCCACTACTGACTATAAATCAAGATTTGTTTCGGGAACATTGGGCCCTGATGGAGCGTTCGTAGCCCCCGCGAAGTGGGCGGATGAGGTCGATTAGACGAGGGCGTAGACCCAGCGATAGAACCCAGATATAGACGGATAAATATGAGATCGAGTACAGTGTTAGACTCACCACTTCCCATGTATGACATTTTGTATTCGATATCTTGCATTTCGAATACCTTGATCATTAAAGTCTGTCGTAACGCTACTCAAGATTCAATGTCTCCTTCAGTATCAATTATATATTATGTATTCAAGACATCCCGAATCGTCTCGTCAATATAATTTTTGCCCTTGCCAAACAAACTATCGCGATGCAAGCTCAAAGCGATGAAGTGATAACCATCTCTCGCCGTCTGTCCCGCCTCTTTCTCAGCAACTCGCTTCAACAGCGCTTGCATCCTCCGCCGACTCTTCAGCGCGTCAGCTTTATCTGGTAAATATATCTTTGTATATAACAAGAGAAACCCTGCAATCCCAGCCGCAATTGGAGTCGCATACGACGTGCCAGATTTGCATCTAAGAAATCCTGAATCAGAGTTGCCCGGTAGATTTGTTGGCCACGCTGACTCAATAGCTTCGCCGACCGTCGCCAAATTAATGTCGTGAGACAACGCTGTAGGGCTAAATCTCGACCGATTACCATCTGTATCAGTCGCATGAATGGCAATGACATTCTGGTCGCGAGCTGGGTATGCGCGGCCCCGCTTCCCTCCACTATTCGAGGCTGCGGCAAAAAGCAACACACGTTTCGCATGAGCATTTGCAAGGGCATCTTCGAGTTCGTGGTAATCATCCATATCACATGTAGTGAAGCCAAATGACATTGAGATAATGTCTACTTCCCAAGTAGACACTGCATGATTAATAGCCTAGGGTATAGGGTTAGTACGCGGTTCATCCATGGCCAAACTTGACGGCGTCAAAACCAGAGCTTACATACTTTGGCAACCACACTGGGTTTTGATGGTGTATCATCAGCTATTTTGGCGACATAGAGCTGAGCATCACGCGCATAATCGAGAATCAGCCTTGCCGTGAACGTTCCATGGCCGCTCCTGTCAGTGACCACACGCACGTTCGCGGCTCTATTCTCGTTGAGCCAGTTATACCTGTCTTTAATTTGTTCAACCTGTGCATCAATGTCTGGATGCTGTATGTCGATACCTGTGTCGAGAATCGCAATTTTGATGCTGGGGTGATGCAGATCCTCTGGAATGAATTTCTTGTAGACTTCACTGTATTGAGTTTTCCAGTTATCGTATTTTAAGCGCCTGCAGGGCAACTATGTTAGCAAATCTCTTTTGGAGAAAGCAAAATCCAAAATATACCGCATAATATATCGGTATACAGCGGACACAAAGACTACTGTGAAGATATCTTCATTGCTTACGCGTCATTAGTGTGTGCTTCAGAGATGGTTTCGTCGTCGAAAATTGAGAAGCTCGGTATTCGTCATTTATCATTGTTGCTCGCGGACTGTCATGTGGAGACCTAGTAGCATTATTCGAATGTCGTCCATGCTGACGGTTTTCCAACAATTGACCCAAAAGATTGCTCGCAGAAGATCGTGGAGGATCAAATGGTAACATAAATCTAGGTGGATTAAGATCATGGGTTTGTTCGACACCCTGCGCGTAGTCCTCTGGCGTCTCAGTTTGAGCCTGCTGTAGTATATTTTGTCCCAGTTTACAATGTCGATGCCCTTTGCAAAGTCGTCAAGATCGTCGCTGGAGATTTTTTCAAAGCTCTGGTATAATTCAGTTTCTAGTGGCTTGACAATTTCTTGATAAATCTTCGACATTAATGTCTGATTGTCCAATTTATTTCCATCTTCGTCTTCCCAGCTAGTGGGGTCCAGACATTTCTCCACGACGTCATGAAATGGTAAGAATCGTGGATTTGAGCTTTACATGCATCGAAAACCTCGTTGACAAAAGCAAAACTTCGTGGGTAGGTTGATGATTGAGTATCGCCCCCGGGTTCTTCAATATACCGCCTAGCCAAGGTATCGAAGGGGGCGCCAACATAAAGTTCCATTAGTATCACTGCCAGTGTCACCAGATGCGGACAGTGATGAACCCAATCAGGATCAAGGTCGTCCGGGTCGGTGCACGAGTCCTGGCTAGATTCGTAAGGACTCGCTAGATGAGTTTGGATGAATGGCTGTAAGGGAATGGCTGAAGAAGCTGTGGGGAAAAATAAGACGTGCGAAGAGCTCCATGTAGGTTGCAGCCAGGGAGTATCGTGTAGGTAAAGCACAGCGTAGCTGAGCATCACCGCCAGAATACGTCTTGTTCTATCGGTGAGAGAGTGTGATCTAAGACATTTTTCCAACGTGACAGGGCCCTTGGCTTTATCGCCGAGGAATGTGCTCTTCTCAGATTGAAGCTTAAATATCTGGTCTCCGGTCACTTTAAGCTTAAGTCGAAGAGCCGCAATTTTGATCTTCTCAATCAGCTCACAAAGTTGTTTTACCCTCATTTGTTTTATCTTGGTCGACTTTTTATGTCCTCTGTGTTGCCCAATTGGTATACTGTTTTGGATTTGTACAGCTCTCGCTTTTATCTCGTTCACCATGGATACATGAGCTTCCGTCCAGCTTTGCCTCATGGAAAGGAGCATGTCGAAGTCGAGACATTCGTCAGTATCTCCTTCCCTGCGTATATTGTTCTTCCGGTATGTACCTAAGCGAAGTCGGGCCATGATATCGTGGGTTGGTATGCATTTGCAGTTGCTACAGGCCACAAAAGCCTTGAAAATTGACTGCACTGCGTTCCACACGGCGATGGATGATGATCCAACACTCGTATTGGTAGAAAGCTCTTTAAATGCCCAGCCAGGTTGGTTCTCAGGGAAACGTGCTCGGAGTTCTTCTTGCCACTCGTCCGACAATTGGAGGAGCCGGTCGCGTTCTTCCGCGTTCGTTCCGAATTCAATATATGATCTGATATATTGGATGGACTTATCATTGTCGCTCTGTTTCTGAATCCTTTCCCAATGTCGATTGAAGGCGCGTAATTTATCGTAACGCGGGGCATTTAGACATGTTTTATAGAGGGGCAAATCGAGAACTTTGGATGCAATTATGGATTCCAGATGATTCAAAGTTCTATGGATGAGATCTGCATCAATTCCATTCGCCACATCGCTGACGTGCTTCCAATGGGAGTTCACGATAAAACAAAGGGTTTTGACGTTCGAGTAAAATGACTTGAGCTCGCCATTTGTTTCATCTTCCAAAGAATCCTAGCAGCACCCATGATTGATTCAGATGCTGTGATCAACAATGGAATACTATCAAGAGCGTCAGCAAGCACGGAGGATGAAGCCATCTTGCCCTCTAAGGGATTTTGTTTAGACGGGGGTTTAAAATGTAGCATCTGGTAAGCTTGCTGGTCCTTCGTATGATGGTACTTGTGCTCATTTAGATATACGGCAAAGTGAATGTTTGTAACAAGGCAAATTCCGCCTTATGGATGCCTATCCGCAAGGCATCAAGCATATGCGGGGAAGGATCAACAATGCGCGCTTACTACCTATATGGCTCCATTCGTAGGGAACATCTTCAGCCTCATTACCAATATCTGAAACTTGTCCAGATACTTAGGCTTTGCTGCATAAGTGTCCAGTCATTGTATGAGATGCAGAGTACATTTACCCAAAGCAGATAATGGAGTGTCACATTGCAGATTTCAGGTGGGGTCGACATTACCGAACTTAGAATCAATTCACTTCAGCCTGAGCATTCGCAACGCGGTTTTTCACCTTGAAAGGAGTCAGATCTCAATACGATGCCAGATATGGCTTCATCGGGCCCAGGGTCGACAGAGTTGACCATTTCTAACTGTGCCACCCGATGCCATGAATCTTTTCAACAATGCCTCGTCAAAGCGGCATCTATTCATGCTCGGGAACTGGCCTTGATAGAAAATCAGTTTGCAAAATTCTCTCTCTGGACTGCTTACTTTCAAGTTTTTGGTTCGGGTCGAGACTCATTGGATCACCGTTTGCGAGAGTCATTTGATGTCCAGGATGCCATTATAGGAGTTGTGGAGGCATTGAATTACAGCGTTCTGAAGTGTAGGTGTTTATCAAGCGAATCATTGTTACCATATTTTCGCAGACAAAGGATATTCAATATCCATAGAGATACTAAGAACGGCTATTGTAGGCACTTCGATCCTTGAGGCATCCACTCCAGTGCCATTAGGTAAATCATTACCTACTATAAATGCAGATTTCAATTCAGCTCTTCAAGACATTACGAAACAAATTGCGCTCCTTCACAAGTTCTCAGGCATCATCCGCAGAGTCGGCAGAGAAACTCAAGATCTCACGGATATCACAGACTTTAAGATTAAAGACAACAGGGGGAACGACTTAGAACCTGTTTTAAAAGAGGACTTTGCTCGGCACATACGTAATCAATTTCCAAGAGTAAGCGATACTATCCAACAACGTCTCGTCAACACCATGATTTTGCGACACAAAAAAGTTCTCCATCGGAGGTTTTGCTGTGGTAAATTTCCAGACAGAACTCTAAAACCGTCAGATACTGTGGAAGTAGCAACCCCATCTGGTTTTTCGGCGTTTGGAAGTGTTGCAATAGGTGATTATGGGGACATTCCATTTCCACCAGCCCCTTGTGGCACTATTATGCAAAAGTACGACTTGTTGAAGAAACAGCGCCGAGAAGAATGCAACCTCAACCAAGAAACCGAAAATTCTGATCCAGAAAGAGCCAAAAAATACGAGGAAATTCTGGAAAAAGACTGGAACGAAATTTTGGAGGCTGCAGGGGAAATCTATTGTCCTTTTTGTTGCTTGAGTTTACCAGCCCGGGACGTTGTTGATGAGAGCAAGTGGAAGTAAGTCTAATATTAGTAACATGTTCTCACCACAGCACTCCAATCAACGCCAGTTCATCATATCATCATATCTAGATACTAACTATGTCCGTAGGTTACATGTTAAGAACGATCTCGATTCATATGTCTGCCTATTTGAAGGCTGCGAGTCACCCGAGGAAGTGTATAGCCATAGCAGTACATGGCTCAAGCATATGTCCTCACACTATATGCGATGGCGCTGTGTTTCTAAATCTCACGCTGAATTCCAAAGCATCACCAAAAGCGAATATGTTGACCACATGAAAGTTGTTCATCCAGGCAAATTTACAGATGCGCACGTCAATATTCTAGCCATCAGAAATGCGCGACCAGCGATTACTATGTTCAAGCCTTGTCCATTATGCGGCAAGAAAGAATTCGATGGCAATAGGGGCCGACCATGTCGCAGGACACTTGCTTCTGCTTGCCCTCAAATCACTACCCAGTTACGACGAGCACATAGTGGAGCAGAAAGAATTGGTATACCAACAGCCCCATATACCTATGTCGAATACACATAGCAAGAGCACTATCAGACAAGATTCAAGGAATGATTCCAATTTTATTGTCCATGTTGCCAGGACTCAATCCTCATTCATCCCGAAAAAAGAAGGAACAGCCATGCATCGCTCTGCCCGTATCCCCCCTGTCAACAAACAGCATCAAAGGAATGACGCAACTGCTCAAGAGTTGCAGCGGTGGCAAAAACCGTTTAATAGTCAACAAGACTCGTTTATCAATACCATGGATGACGTGGAGTTTAGGCAGCTCAGCTCAGCGAAACATGCCAGCCAGAACCATTTAGAAGCCATGGATAAGGATGAAGAGAAAAAGGGAGATGGGGAAAAAGATAGGAATACAGCAACAAAAGAGATTAATGATGATGTAATCTGGACGACTTCATACCACGAACATGCCTTAGGGCAAGAAGCTCTGCAACAAGGCAACGCTGAGGCTTCACCGAATTTCCGCGGCCCCGGTCGAACTCTTAATATCGATATGCTCCTCAGGAATATTTGCGAGAAATGGAGCGTGAAAGAGACAATATGGTTCGACCCATATCAAGCTTCGCTTATGTGGATGCTGGATTGGCTCTCCGTAGTGCCGACAACACGGATTATACAAGCATCATGTCCCAACATCCAGCTATATCAGGGTCCATCCCCACAGCCATGACAAGCGATAGCTCTATCATATCCAATTCTGTACCAAGTATATCTGGCCTCATGGCCAGAGAGAACTCATTTGTGCCCATGGTTGAAAGCCAAGATTTTGGCGGTGTTGCTCAGTGTCTGCGAATGTGGACCGATTCTTACGAGAAGAGAAATGCATATACATTGACAGATTCATTTTACTGGGATGACACACGCTTAATCAGCAAAGGTATCCCGCTGCTTGATCGGGAACACATAGCACCGGCCGAGGGAAGTCCTTCAAGCATGAATATGAACAATTTTGTTCAGATTATGGACAATTCTAATGCGACCGAGGCACACAACCAGTGGCCTCTTAAAGCCCTACTTGCGATGAATCGGAGGAACAATGATCTCGGCAAACTTTCTCAACAACAATTCACGGCCCGGGCAAATTTAGTCATAAAAAGTGACCGTGACTCCATATCATTGGACGAAACTTTGCATTCTTCTGATGCAGATAATTACGGCATATTGCTAGAATGGACGATCGCCTACCGTCTACTACAGTGAAATCCATCCTAGAAGAGATGTCTAAAGAACTTGACGCACTATACCGACGCATAACGATGGAATCGGACACCAGCAATCATATGTTCGGCATACTCGACAGCGCAGATGAAAATATATCGTCTTTGAGCACATGGGCAGATGCTGATATGCTACAACAGCATTCTCCTAGTGCCTCTGATAAACACCGCCTGTTTATGTGTCCTTACGCAATGAGATATCCAGATCGTGTAAATCACAGCTGTTTCCAGAGACTCAATACCATTCCATATCTAAAACAACATCTAAGGCAAAGCCACCATGATACAACCAACTGTCCTCATCAGTGTCAGAGTCGACAACCAGAGACTACATCTCGACGAAGCCAACTCCACGCCCCTCTATGTTTTGACTCAAATGTATGCCTTCAAATTAACAAGGAACGAAGTGATCGATCAAAAACATATAGACAACAATGGGAAAGGATCTATCAAGTACTTTATCCCGAAGCCGATCGCATACCTGATCCATACATCGGAGAATTGGCAGTTAAGCGACTCAGAAGTATCTTTCAATTTATGGAAAACCATGGCCTCAAATATCTAACATCAATATATCCTCCAAAGTTGGTAGATCCAGATGCAGAAGTTATGTACCAAACAGCTTTCTGTAAATGGTTACCTTTGGTCTTTGAATGGAGATTTCCTCCCCAAGGTCAACAGTTATTAGGCGACTTTCTAAACCAGATAAATTCTGCGCTGTGTGGCAACTATTATAGGCTTGCATATCCCTCTGGAGCAAGTCGACAGGATGTGCTGCATTTCTCAAGCGCATCCCAGACGGGCCAGCATGATACCTTCTATAACACAGTATCACAACATGGCACCATGTTTAGCCACCATCCGCCTCGTCACACAGATTCCTCAACTCTTCCGCCGCAACAACAGATTCCCTCTCGATCTTCGATGGAAGGTTCTTTACATAGAACACACTATGATTCATCTTCAGACATGCCCAGCTACACCAATACAGTCCAGCTTCACGAAAACATGGATTCGGTTACACTAATCCGCGATGAGAGGCTATCTGAGGGTCAACATAACATTCATCATTTCTTGTTTGCCCCGCGCAATTCGATGCAAGGTAGCCGCTCTCACTTTGCAGCAGAACCCCCCGTTAACATGGAAGGGATTGAGACTTCCCAAATGGGGACTTGGAAATCTCCATTTTAATATAAAGCAGGATTCTATGAGTATTTATCTGCGTATATTTTCTATCTTTCTCTTTCCTAGATATAATTATAGTCAGCTTGTATTTCATATGATACCCTTTCATTTTATTTTCCTTAGCTATATTTTGCTTTTTGATAGATCATTGCTCCGCAGATATTGCATTACAGGCCTTTTTTACGCAGGCCACATGGAGATGGAGAATAGATACTTCACTCCTCACTCGAGCAGACATTTCATTAGTCCCGATGCATGTGAATATTAAGCAAGACCATTATTTCCTATCGTTTAGGCAGAAAACCACAGAATAGCGTAGAACTCAGGCGAGCGTAAAGGCTCAAAGTTTACAGGCATCATCGTCAAGCATACCTTATTTACCATGTACATCTCATTCAAGAGAGATGTTATTCCATCGCTATCTTTCATAACTGTGTATAATGAAGAAGGATTTGAATGCTAAATGGAGAGAAAGGGCTTACTTCCATTGGTGAGTACTAGAGTACTAGGTGCATTGATCTTGCGAAAGCGTCGATTTTTTGGCATTTAGTTCTTCTCTTCACATGCGCTATTTCTTCCACCTTTGTAATTTCAAACCTTTCTTTCTAATATTACATTTCTTCTCGCGAATCCATTTCCATTTGCCCAAGTACGTGTAATGCTATTCTGAATCCGTGATTGTGATAATTGTTAGGTGACTAGGCAAAAATAAAATTATGTTGAAGGCGACAAAACTTCATTCAAGTTACCTACTTGGTATCGACATACATACATGTACATACCCTACATCTGTTAATTGTAGTAAAGTAAGCTCTAGTACCAACAGATAGAGACATTTGGTACCCAAAACATGTAGCAAGGCAATTGACGATAATGCACTACAGACGACTGCTCAAATCCCCAGCTCAATCTCAGTCTGGAAAGAAACATACGCTAGATCTCATTTTCACAATAACCACGAACCTAGGCGGTTGGTTTTCTACATCCACACGAACCAGTTGACTTGACAATTTAGGCCGAAATAAACACCAGCTCAGGGCTCAAAAGGGGAAGCTCCTATTGAGTCCATTGCCTAGGACAGCGAGATTACAATGGCGACCTGGGATGCGTGTTGCAAAGCATTCTGTCAACATTTCTGCAGCTAAGTAACAAATACTGAAGGCAAAATGGAACGTCAGTGTATATATTAGCACAGAGTCATATTCTGCGCTTGGAGTACGCGATCTTTCCGCCACTACAGTTCTTTCAGAAGAAGGGCCGGCTGGACAAGTGATGCCAGTCTGGATCACTCTGAGCCATGATGAGGCCGACATCAAGGTTACTACAAGAAGGCTACCACTACCTGGTGCCTCCGAGCAGGGAGTATAGATTGAGTTTGAAGAGGAGATTGATGAGGGTATTGCGAGATATATTTGGGGTGCTGGAGTGCTTGCATTTTTGCAATTGCGGAGGCATGCATGTTGCCGATGCCAACGGATACAGAGCCCTCTGGAGTGAAAGCTTTAAAAGGCTTATTCACCGGGCCAAAACCCGTCAACGCACTAGAACTAGGATGCCGCGTGGGAATTTTCGGAAGGGGCTTGAGTGTCGTCTTTCCGAGGACACTGCCGCCCCCTAGCCGTAGATGTACCATTCTCATGACGGACTTGGAGGAAGCAGAAGGTCGAATTAGATCAAACATGTCCCGGCTTCTTCACGCCCGACGGGAGCACAAGTCTAACACTTCTCCTCCTATAAAGCTTCTTTACGAGAATCTCGACTGGGAGCAGGGCCCAGAGGGAGTGTTTTGCCCGGAAGCACAAAGTCACCGCTGGGACCCTGTCCTACACAGCGACCGCACCTACAACGTGGACACGCTTCCCGCCCTGCTCGGGACGCTTTCCGCGTTGCACGAGTCCAACACGGCAGAGACCGGCGAGCAGCCGCAGTCAACAAAAGACTTTCTGGCGACAAAGCCGCGGCACGCTTCGGAGGAAGCGCTGTTTGGCCTCTTATCAGATCAGGGGTGGACGGAGTTACACAGGCAGACATTGCCACTGCCCGTTCTTGGAGCTGAGACGCAATGTGTGGAACTGTATCTCTACGAAAAGGCGTGATAACAAATACTGAAGCAAATGCAGTTGGTGACTTGGCAGTTCCCCCTTTAAGCCGGTACACTTCCGGATACAACGTGGCATGGTTAGACGTGATTGCCTAATCTACGTCTTCTTAAGTACTCCCTCTTAGAAGATTGGTTGAGATTCTTGACTTCTGTGTTTTATGTTTTGCTCCGAAGTAATTGTTACAAATGATACAGAGTGTTTTGGGGGCTATTCATGAGTGATTTTGGAGTACACCCGTCTATTGGATGCAGTCGCAATGCAAGGGAGCATCGTTGTCCTGCTGACTCTAGCATTCTTGGAGTATTTAAGGACCCCACATATCTATATGAATAGCAGCACTACGAGGCAAAGCATGAGTATCGGGCTGTCTAGCCAAAGCAAGGGGTCAGGATCTCAGTTTCTCTCGTGATGGCAGCGCCAGCTCATCGCGAGGCAGGCGGCGATGGCACCCGGCCGTGGATCCTCCAAAACCGCCCGTTGAGTCGAAGTCAAAGATGGCGCAATAAGATTATACGACAAACGCATTTGAATTATGTTTTTGGTCACATTGTCATGCTGTGTCGGAGTTCCGCAGAGTAGATCACTAAGCATTAGTTACCCAACACAGAAGCTGAATAATAACGATGTTCAATACTCCGAAGAGGATCTGAATAATTCTGACGGAATTGAAGCACCCGCTCAATCACACGAAGCAAAGGCGAGGGCCGAAAACACGCAACAGCCACTCGCCCCCTCAGGAGATTTGCGTTTGTCTTTTTACTTTATGTCTCCGGGTGGCTCCTTGGCCTACGGATGGGTTGCGGTGAGGGATGAGCGTAATGTGACTTGATGGCTCCGTATCTGCGGAATATTCGATCCACTGGGGCTGCGGAGTTTGACGATTTGATTGCCCTGTTCAAGTAATTGAGATATGATGGTAGAGGTTGGGGGATGCAAGGGATCGTAGCGCCGTTGTTTGCTTTCGAAGCTGTGCCATTATCCGCTTTCTACATGTGCTTTGGCTTTCACGGAGAAATGAAGGAGGGTACCTGCGCGTGTAAGTATGAGTACAGCTGTCTGCATGTAGTATTGCTCGGTGATGGTTGGTGATGTGGCGTAATCTTGGCATTTGGGCTTCAGCGCTGATAATCCTGGCCTTCATTCCTTGTTCACTTGATACCCAAGCAGGATGGTTCAAGGATGTAATCTTCTTGGTGCCAGGGTGCTGTTAGAACTGCTACTACTACCTCGAATAGACACTCTGTTTCCGTACCGTACAAGGTCTTATTTCGTGATGTGTTATCACAGGGGGCAGCATTTCTTTCATTCCTCTGCTTGTTTCTGCCGTGTGGGGGCTGGTATGGTCGATCTTTGAGAGGGTCTTTCCTGTGGTTGAGATTGTGATTGTTTACGGAATTAAGAATGGATTTAAGAGTTTACGAGATACGGAAGCCTTACTCCATCTAGATGCTCCAGACATGGGAAGGGCTGCTGTGCAGTAAGTCGGAACTTCGCCTATCAAATGCGAGAGTTGATGCCTGATGTCTGTCTCGAAATATCCCAAATCCGACAACGATACGATATTGTGGATAAAGTGAAGAGCGCTCTTTGTGGTCCGTTTCTCTGATGACACGCAGACATACTTGTAATGATAATTGCCGAGTAGTGTCTGCATCGGAGCTGGTGTGCTCCCTTGTCTTGATCAAAATGGAGCCACTTATACGACTGAGGTGTTGTTATTAGTAACAAGCGGGATAACGCTGTGCCGGATTGCGCCTCCTTTTGAGTGGGAGTCATCCGGCGAGCAAGTTGCATATTAACCGACCGACGGCGGGTGGAGGGCGTATTACGAAGGCTAGTGCAAAGAGAGAGGCCGACTATTTCTCCACGCGTTGATTCGCACATGTTCTAAATCATGACACGCAAACACGGTCGGTTTACCTCAACACGCCGTTGAGCATGTTTTATTGATGCGGAGGTGATGGCGGGGCTGAGGCCCAAGAATTGGCAATTTCCCACTGAGGGAAAGCTCGCCACCCAAACGTCGAAATTTTCAGTTCTTGGATCGGCAATCTCAGCCTGTAGGAGCCAAGGAACGAATCCAGGGTCGGCGGGCGCGGCACCC|downstream_gene_variant|MODIFIER|TRIREDRAFT_77699|gene-TRIREDRAFT_77699|transcript|XM_006964959.1|protein_coding||c.*6208delCinsGAGGCCATCTCAGTTCCCGAGACCAACCTATACAGATAATCGATCAATTGAATCGATTAGAGGGAAATCATGACTAAAAAGCTTTCTCCGTTCAATTTTACAAAGGCCGTCATGCGGTCCTTCATGGCCGAATCGGGCCTGGAACCCAGGTATGAGCAAACTCCCACGAGGGCCATTTGCCGAGGCAAAGCCACTAACAACGGGATATAAGACTCCTGCACAATCGAGTACGCATAGTAATTCCAGGTCGGCCAGCAACCTCAGTTAGTGCTGACAAGGCATTCTAGTTTCGATTAATAGATGCTTCTGAGGGCAGAGTCGACTTTGAAGTTGACATCCATAAAGACCACACTTTAAGTTGGCCCTCGACGTCTTTCCAAGCCATCTTACTAACTTCTCCCTTTAGAACCGACTCCAAACCATACATGGAGG
ACGATAGCTAGTCTCGTCGATCTCGGGGGTTCCCTGGCAGTTGCTTCTACTGGACGATTCGCAACAGGCGTATCGACTGACTTGAATGGTAAGGACATGCCCACCTCTTTAGCTGTAAGTGCTCACATCACTGACCTCGTTCACTCAGTGACCTATCTCAGCCCCGAGGCCGACCGGGCGATATCCTCAAAGGAACGGCTATCTGTGAAAAGAGTACGTAATGACTAACAAACAAAATGATGATTGATTCTAATTATTTAAAATAGTCGGAAAGACGCTGGCGTACACAACTGTACAGTTTTATAATAGCAAGGGCCAGCTCGCTGCGAGAGGAAGCCATACCAAGTATGTTACCCAACTCTCTTTCTCATGTGCCACTACTGACTATAAATCAAGATTTGTTTCGGGAACATTGGGCCCTGATGGAGCGTTCGTAGCCCCCGCGAAGTGGGCGGATGAGGTCGATTAGACGAGGGCGTAGACCCAGCGATAGAACCCAGATATAGACGGATAAATATGAGATCGAGTACAGTGTTAGACTCACCACTTCCCATGTATGACATTTTGTATTCGATATCTTGCATTTCGAATACCTTGATCATTAAAGTCTGTCGTAACGCTACTCAAGATTCAATGTCTCCTTCAGTATCAATTATATATTATGTATTCAAGACATCCCGAATCGTCTCGTCAATATAATTTTTGCCCTTGCCAAACAAACTATCGCGATGCAAGCTCAAAGCGATGAAGTGATAACCATCTCTCGCCGTCTGTCCCGCCTCTTTCTCAGCAACTCGCTTCAACAGCGCTTGCATCCTCCGCCGACTCTTCAGCGCGTCAGCTTTATCTGGTAAATATATCTTTGTATATAACAAGAGAAACCCTGCAATCCCAGCCGCAATTGGAGTCGCATACGACGTGCCAGATTTGCATCTAAGAAATCCTGAATCAGAGTTGCCCGGTAGATTTGTTGGCCACGCTGACTCAATAGCTTCGCCGACCGTCGCCAAATTAATGTCGTGAGACAACGCTGTAGGGCTAAATCTCGACCGATTACCATCTGTATCAGTCGCATGAATGGCAATGACATTCTGGTCGCGAGCTGGGTATGCGCGGCCCCGCTTCCCTCCACTATTCGAGGCTGCGGCAAAAAGCAACACACGTTTCGCATGAGCATTTGCAAGGGCATCTTCGAGTTCGTGGTAATCATCCATATCACATGTAGTGAAGCCAAATGACATTGAGATAATGTCTACTTCCCAAGTAGACACTGCATGATTAATAGCCTAGGGTATAGGGTTAGTACGCGGTTCATCCATGGCCAAACTTGACGGCGTCAAAACCAGAGCTTACATACTTTGGCAACCACACTGGGTTTTGATGGTGTATCATCAGCTATTTTGGCGACATAGAGCTGAGCATCACGCGCATAATCGAGAATCAGCCTTGCCGTGAACGTTCCATGGCCGCTCCTGTCAGTGACCACACGCACGTTCGCGGCTCTATTCTCGTTGAGCCAGTTATACCTGTCTTTAATTTGTTCAACCTGTGCATCAATGTCTGGATGCTGTATGTCGATACCTGTGTCGAGAATCGCAATTTTGATGCTGGGGTGATGCAGATCCTCTGGAATGAATTTCTTGTAGACTTCACTGTATTGAGTTTTCCAGTTATCGTATTTTAAGCGCCTGCAGGGCAACTATGTTAGCAAATCTCTTTTGGAGAAAGCAAAATCCAAAATATACCGCATAATATATCGGTATACAGCGGACACAAAGACTACTGTGAAGATATCTTCATTGCTTACGCGTCATTAGTGTGTGCTTCAGAGATGGTTTCGTCGTCGAAAATTGAGAAGCTCGGTATTCGTCATTTATCATTGTTGCTCGCGGACTGTCATGTGGAGACCTAGTAGCATTATTCGAATGTCGTCCATGCTGACGGTTTTCCAACAATTGACCCAAAAGATTGCTCGCAGAAGATCGTGGAGGATCAAATGGTAACATAAATCTAGGTGGATTAAGATCATGGGTTTGTTCGACACCCTGCGCGTAGTCCTCTGGCGTCTCAGTTTGAGCCTGCTGTAGTATATTTTGTCCCAGTTTACAATGTCGATGCCCTTTGCAAAGTCGTCAAGATCGTCGCTGGAGATTTTTTCAAAGCTCTGGTATAATTCAGTTTCTAGTGGCTTGACAATTTCTTGATAAATCTTCGACATTAATGTCTGATTGTCCAATTTATTTCCATCTTCGTCTTCCCAGCTAGTGGGGTCCAGACATTTCTCCACGACGTCATGAAATGGTAAGAATCGTGGATTTGAGCTTTACATGCATCGAAAACCTCGTTGACAAAAGCAAAACTTCGTGGGTAGGTTGATGATTGAGTATCGCCCCCGGGTTCTTCAATATACCGCCTAGCCAAGGTATCGAAGGGGGCGCCAACATAAAGTTCCATTAGTATCACTGCCAGTGTCACCAGATGCGGACAGTGATGAACCCAATCAGGATCAAGGTCGTCCGGGTCGGTGCACGAGTCCTGGCTAGATTCGTAAGGACTCGCTAGATGAGTTTGGATGAATGGCTGTAAGGGAATGGCTGAAGAAGCTGTGGGGAAAAATAAGACGTGCGAAGAGCTCCATGTAGGTTGCAGCCAGGGAGTATCGTGTAGGTAAAGCACAGCGTAGCTGAGCATCACCGCCAGAATACGTCTTGTTCTATCGGTGAGAGAGTGTGATCTAAGACATTTTTCCAACGTGACAGGGCCCTTGGCTTTATCGCCGAGGAATGTGCTCTTCTCAGATTGAAGCTTAAATATCTGGTCTCCGGTCACTTTAAGCTTAAGTCGAAGAGCCGCAATTTTGATCTTCTCAATCAGCTCACAAAGTTGTTTTACCCTCATTTGTTTTATCTTGGTCGACTTTTTATGTCCTCTGTGTTGCCCAATTGGTATACTGTTTTGGATTTGTACAGCTCTCGCTTTTATCTCGTTCACCATGGATACATGAGCTTCCGTCCAGCTTTGCCTCATGGAAAGGAGCATGTCGAAGTCGAGACATTCGTCAGTATCTCCTTCCCTGCGTATATTGTTCTTCCGGTATGTACCTAAGCGAAGTCGGGCCATGATATCGTGGGTTGGTATGCATTTGCAGTTGCTACAGGCCACAAAAGCCTTGAAAATTGACTGCACTGCGTTCCACACGGCGATGGATGATGATCCAACACTCGTATTGGTAGAAAGCTCTTTAAATGCCCAGCCAGGTTGGTTCTCAGGGAAACGTGCTCGGAGTTCTTCTTGCCACTCGTCCGACAATTGGAGGAGCCGGTCGCGTTCTTCCGCGTTCGTTCCGAATTCAATATATGATCTGATATATTGGATGGACTTATCATTGTCGCTCTGTTTCTGAATCCTTTCCCAATGTCGATTGAAGGCGCGTAATTTATCGTAACGCGGGGCATTTAGACATGTTTTATAGAGGGGCAAATCGAGAACTTTGGATGCAATTATGGATTCCAGATGATTCAAAGTTCTATGGATGAGATCTGCATCAATTCCATTCGCCACATCGCTGACGTGCTTCCAATGGGAGTTCACGATAAAACAAAGGGTTTTGACGTTCGAGTAAAATGACTTGAGCTCGCCATTTGTTTCATCTTCCAAAGAATCCTAGCAGCACCCATGATTGATTCAGATGCTGTGATCAACAATGGAATACTATCAAGAGCGTCAGCAAGCACGGAGGATGAAGCCATCTTGCCCTCTAAGGGATTTTGTTTAGACGGGGGTTTAAAATGTAGCATCTGGTAAGCTTGCTGGTCCTTCGTATGATGGTACTTGTGCTCATTTAGATATACGGCAAAGTGAATGTTTGTAACAAGGCAAATTCCGCCTTATGGATGCCTATCCGCAAGGCATCAAGCATATGCGGGGAAGGATCAACAATGCGCGCTTACTACCTATATGGCTCCATTCGTAGGGAACATCTTCAGCCTCATTACCAATATCTGAAACTTGTCCAGATACTTAGGCTTTGCTGCATAAGTGTCCAGTCATTGTATGAGATGCAGAGTACATTTACCCAAAGCAGATAATGGAGTGTCACATTGCAGATTTCAGGTGGGGTCGACATTACCGAACTTAGAATCAATTCACTTCAGCCTGAGCATTCGCAACGCGGTTTTTCACCTTGAAAGGAGTCAGATCTCAATACGATGCCAGATATGGCTTCATCGGGCCCAGGGTCGACAGAGTTGACCATTTCTAACTGTGCCACCCGATGCCATGAATCTTTTCAACAATGCCTCGTCAAAGCGGCATCTATTCATGCTCGGGAACTGGCCTTGATAGAAAATCAGTTTGCAAAATTCTCTCTCTGGACTGCTTACTTTCAAGTTTTTGGTTCGGGTCGAGACTCATTGGATCACCGTTTGCGAGAGTCATTTGATGTCCAGGATGCCATTATAGGAGTTGTGGAGGCATTGAATTACAGCGTTCTGAAGTGTAGGTGTTTATCAAGCGAATCATTGTTACCATATTTTCGCAGACAAAGGATATTCAATATCCATAGAGATACTAAGAACGGCTATTGTAGGCACTTCGATCCTTGAGGCATCCACTCCAGTGCCATTAGGTAAATCATTACCTACTATAAATGCAGATTTCAATTCAGCTCTTCAAGACATTACGAAACAAATTGCGCTCCTTCACAAGTTCTCAGGCATCATCCGCAGAGTCGGCAGAGAAACTCAAGATCTCACGGATATCACAGACTTTAAGATTAAAGACAACAGGGGGAACGACTTAGAACCTGTTTTAAAAGAGGACTTTGCTCGGCACATACGTAATCAATTTCCAAGAGTAAGCGATACTATCCAACAACGTCTCGTCAACACCATGATTTTGCGACACAAAAAAGTTCTCCATCGGAGGTTTTGCTGTGGTAAATTTCCAGACAGAACTCTAAAACCGTCAGATACTGTGGAAGTAGCAACCCCATCTGGTTTTTCGGCGTTTGGAAGTGTTGCAATAGGTGATTATGGGGACATTCCATTTCCACCAGCCCCTTGTGGCACTATTATGCAAAAGTACGACTTGTTGAAGAAACAGCGCCGAGAAGAATGCAACCTCAACCAAGAAACCGAAAATTCTGATCCAGAAAGAGCCAAAAAATACGAGGAAATTCTGGAAAAAGACTGGAACGAAATTTTGGAGGCTGCAGGGGAAATCTATTGTCCTTTTTGTTGCTTGAGTTTACCAGCCCGGGACGTTGTTGATGAGAGCAAGTGGAAGTAAGTCTAATATTAGTAACATGTTCTCACCACAGCACTCCAATCAACGCCAGTTCATCATATCATCATATCTAGATACTAACTATGTCCGTAGGTTACATGTTAAGAACGATCTCGATTCATATGTCTGCCTATTTGAAGGCTGCGAGTCACCCGAGGAAGTGTATAGCCATAGCAGTACATGGCTCAAGCATATGTCCTCACACTATATGCGATGGCGCTGTGTTTCTAAATCTCACGCTGAATTCCAAAGCATCACCAAAAGCGAATATGTTGACCACATGAAAGTTGTTCATCCAGGCAAATTTACAGATGCGCACGTCAATATTCTAGCCATCAGAAATGCGCGACCAGCGATTACTATGTTCAAGCCTTGTCCATTATGCGGCAAGAAAGAATTCGATGGCAATAGGGGCCGACCATGTCGCAGGACACTTGCTTCTGCTTGCCCTCAAATCACTACCCAGTTACGACGAGCACATAGTGGAGCAGAAAGAATTGGTATACCAACAGCCCCATATACCTATGTCGAATACACATAGCAAGAGCACTATCAGACAAGATTCAAGGAATGATTCCAATTTTATTGTCCATGTTGCCAGGACTCAATCCTCATTCATCCCGAAAAAAGAAGGAACAGCCATGCATCGCTCTGCCCGTATCCCCCCTGTCAACAAACAGCATCAAAGGAATGACGCAACTGCTCAAGAGTTGCAGCGGTGGCAAAAACCGTTTAATAGTCAACAAGACTCGTTTATCAATACCATGGATGACGTGGAGTTTAGGCAGCTCAGCTCAGCGAAACATGCCAGCCAGAACCATTTAGAAGCCATGGATAAGGATGAAGAGAAAAAGGGAGATGGGGAAAAAGATAGGAATACAGCAACAAAAGAGATTAATGATGATGTAATCTGGACGACTTCATACCACGAACATGCCTTAGGGCAAGAAGCTCTGCAACAAGGCAACGCTGAGGCTTCACCGAATTTCCGCGGCCCCGGTCGAACTCTTAATATCGATATGCTCCTCAGGAATATTTGCGAGAAATGGAGCGTGAAAGAGACAATATGGTTCGACCCATATCAAGCTTCGCTTATGTGGATGCTGGATTGGCTCTCCGTAGTGCCGACAACACGGATTATACAAGCATCATGTCCCAACATCCAGCTATATCAGGGTCCATCCCCACAGCCATGACAAGCGATAGCTCTATCATATCCAATTCTGTACCAAGTATATCTGGCCTCATGGCCAGAGAGAACTCATTTGTGCCCATGGTTGAAAGCCAAGATTTTGGCGGTGTTGCTCAGTGTCTGCGAATGTGGACCGATTCTTACGAGAAGAGAAATGCATATACATTGACAGATTCATTTTACTGGGATGACACACGCTTAATCAGCAAAGGTATCCCGCTGCTTGATCGGGAACACATAGCACCGGCCGAGGGAAGTCCTTCAAGCATGAATATGAACAATTTTGTTCAGATTATGGACAATTCTAATGCGACCGAGGCACACAACCAGTGGCCTCTTAAAGCCCTACTTGCGATGAATCGGAGGAACAATGATCTCGGCAAACTTTCTCAACAACAATTCACGGCCCGGGCAAATTTAGTCATAAAAAGTGACCGTGACTCCATATCATTGGACGAAACTTTGCATTCTTCTGATGCAGATAATTACGGCATATTGCTAGAATGGACGATCGCCTACCGTCTACTACAGTGAAATCCATCCTAGAAGAGATGTCTAAAGAACTTGACGCACTATACCGACGCATAACGATGGAATCGGACACCAGCAATCATATGTTCGGCATACTCGACAGCGCAGATGAAAATATATCGTCTTTGAGCACATGGGCAGATGCTGATATGCTACAACAGCATTCTCCTAGTGCCTCTGATAAACACCGCCTGTTTATGTGTCCTTACGCAATGAGATATCCAGATCGTGTAAATCACAGCTGTTTCCAGAGACTCAATACCATTCCATATCTAAAACAACATCTAAGGCAAAGCCACCATGATACAACCAACTGTCCTCATCAGTGTCAGAGTCGACAACCAGAGACTACATCTCGACGAAGCCAACTCCACGCCCCTCTATGTTTTGACTCAAATGTATGCCTTCAAATTAACAAGGAACGAAGTGATCGATCAAAAACATATAGACAACAATGGGAAAGGATCTATCAAGTACTTTATCCCGAAGCCGATCGCATACCTGATCCATACATCGGAGAATTGGCAGTTAAGCGACTCAGAAGTATCTTTCAATTTATGGAAAACCATGGCCTCAAATATCTAACATCAATATATCCTCCAAAGTTGGTAGATCCAGATGCAGAAGTTATGTACCAAACAGCTTTCTGTAAATGGTTACCTTTGGTCTTTGAATGGAGATTTCCTCCCCAAGGTCAACAGTTATTAGGCGACTTTCTAAACCAGATAAATTCTGCGCTGTGTGGCAACTATTATAGGCTTGCATATCCCTCTGGAGCAAGTCGACAGGATGTGCTGCATTTCTCAAGCGCATCCCAGACGGGCCAGCATGATACCTTCTATAACACAGTATCACAACATGGCACCATGTTTAGCCACCATCCGCCTCGTCACACAGATTCCTCAACTCTTCCGCCGCAACAACAGATTCCCTCTCGATCTTCGATGGAAGGTTCTTTACATAGAACACACTATGATTCATCTTCAGACATGCCCAGCTACACCAATACAGTCCAGCTTCACGAAAACATGGATTCGGTTACACTAATCCGCGATGAGAGGCTATCTGAGGGTCAACATAACATTCATCATTTCTTGTTTGCCCCGCGCAATTCGATGCAAGGTAGCCGCTCTCACTTTGCAGCAGAACCCCCCGTTAACATGGAAGGGATTGAGACTTCCCAAATGGGGACTTGGAAATCTCCATTTTAATATAAAGCAGGATTCTATGAGTATTTATCTGCGTATATTTTCTATCTTTCTCTTTCCTAGATATAATTATAGTCAGCTTGTATTTCATATGATACCCTTTCATTTTATTTTCCTTAGCTATATTTTGCTTTTTGATAGATCATTGCTCCGCAGATATTGCATTACAGGCCTTTTTTACGCAGGCCACATGGAGATGGAGAATAGATACTTCACTCCTCACTCGAGCAGACATTTCATTAGTCCCGATGCATGTGAATATTAAGCAAGACCATTATTTCCTATCGTTTAGGCAGAAAACCACAGAATAGCGTAGAACTCAGGCGAGCGTAAAGGCTCAAAGTTTACAGGCATCATCGTCAAGCATACCTTATTTACCATGTACATCTCATTCAAGAGAGATGTTATTCCATCGCTATCTTTCATAACTGTGTATAATGAAGAAGGATTTGAATGCTAAATGGAGAGAAAGGGCTTACTTCCATTGGTGAGTACTAGAGTACTAGGTGCATTGATCTTGCGAAAGCGTCGATTTTTTGGCATTTAGTTCTTCTCTTCACATGCGCTATTTCTTCCACCTTTGTAATTTCAAACCTTTCTTTCTAATATTACATTTCTTCTCGCGAATCCATTTCCATTTGCCCAAGTACGTGTAATGCTATTCTGAATCCGTGATTGTGATAATTGTTAGGTGACTAGGCAAAAATAAAATTATGTTGAAGGCGACAAAACTTCATTCAAGTTACCTACTTGGTATCGACATACATACATGTACATACCCTACATCTGTTAATTGTAGTAAAGTAAGCTCTAGTACCAACAGATAGAGACATTTGGTACCCAAAACATGTAGCAAGGCAATTGACGATAATGCACTACAGACGACTGCTCAAATCCCCAGCTCAATCTCAGTCTGGAAAGAAACATACGCTAGATCTCATTTTCACAATAACCACGAACCTAGGCGGTTGGTTTTCTACATCCACACGAACCAGTTGACTTGACAATTTAGGCCGAAATAAACACCAGCTCAGGGCTCAAAAGGGGAAGCTCCTATTGAGTCCATTGCCTAGGACAGCGAGATTACAATGGCGACCTGGGATGCGTGTTGCAAAGCATTCTGTCAACATTTCTGCAGCTAAGTAACAAATACTGAAGGCAAAATGGAACGTCAGTGTATATATTAGCACAGAGTCATATTCTGCGCTTGGAGTACGCGATCTTTCCGCCACTACAGTTCTTTCAGAAGAAGGGCCGGCTGGACAAGTGATGCCAGTCTGGATCACTCTGAGCCATGATGAGGCCGACATCAAGGTTACTACAAGAAGGCTACCACTACCTGGTGCCTCCGAGCAGGGAGTATAGATTGAGTTTGAAGAGGAGATTGATGAGGGTATTGCGAGATATATTTGGGGTGCTGGAGTGCTTGCATTTTTGCAATTGCGGAGGCATGCATGTTGCCGATGCCAACGGATACAGAGCCCTCTGGAGTGAAAGCTTTAAAAGGCTTATTCACCGGGCCAAAACCCGTCAACGCACTAGAACTAGGATGCCGCGTGGGAATTTTCGGAAGGGGCTTGAGTGTCGTCTTTCCGAGGACACTGCCGCCCCCTAGCCGTAGATGTACCATTCTCATGACGGACTTGGAGGAAGCAGAAGGTCGAATTAGATCAAACATGTCCCGGCTTCTTCACGCCCGACGGGAGCACAAGTCTAACACTTCTCCTCCTATAAAGCTTCTTTACGAGAATCTCGACTGGGAGCAGGGCCCAGAGGGAGTGTTTTGCCCGGAAGCACAAAGTCACCGCTGGGACCCTGTCCTACACAGCGACCGCACCTACAACGTGGACACGCTTCCCGCCCTGCTCGGGACGCTTTCCGCGTTGCACGAGTCCAACACGGCAGAGACCGGCGAGCAGCCGCAGTCAACAAAAGACTTTCTGGCGACAAAGCCGCGGCACGCTTCGGAGGAAGCGCTGTTTGGCCTCTTATCAGATCAGGGGTGGACGGAGTTACACAGGCAGACATTGCCACTGCCCGTTCTTGGAGCTGAGACGCAATGTGTGGAACTGTATCTCTACGAAAAGGCGTGATAACAAATACTGAAGCAAATGCAGTTGGTGACTTGGCAGTTCCCCCTTTAAGCCGGTACACTTCCGGATACAACGTGGCATGGTTAGACGTGATTGCCTAATCTACGTCTTCTTAAGTACTCCCTCTTAGAAGATTGGTTGAGATTCTTGACTTCTGTGTTTTATGTTTTGCTCCGAAGTAATTGTTACAAATGATACAGAGTGTTTTGGGGGCTATTCATGAGTGATTTTGGAGTACACCCGTCTATTGGATGCAGTCGCAATGCAAGGGAGCATCGTTGTCCTGCTGACTCTAGCATTCTTGGAGTATTTAAGGACCCCACATATCTATATGAATAGCAGCACTACGAGGCAAAGCATGAGTATCGGGCTGTCTAGCCAAAGCAAGGGGTCAGGATCTCAGTTTCTCTCGTGATGGCAGCGCCAGCTCATCGCGAGGCAGGCGGCGATGGCACCCGGCCGTGGATCCTCCAAAACCGCCCGTTGAGTCGAAGTCAAAGATGGCGCAATAAGATTATACGACAAACGCATTTGAATTATGTTTTTGGTCACATTGTCATGCTGTGTCGGAGTTCCGCAGAGTAGATCACTAAGCATTAGTTACCCAACACAGAAGCTGAATAATAACGATGTTCAATACTCCGAAGAGGATCTGAATAATTCTGACGGAATTGAAGCACCCGCTCAATCACACGAAGCAAAGGCGAGGGCCGAAAACACGCAACAGCCACTCGCCCCCTCAGGAGATTTGCGTTTGTCTTTTTACTTTATGTCTCCGGGTGGCTCCTTGGCCTACGGATGGGTTGCGGTGAGGGATGAGCGTAATGTGACTTGATGGCTCCGTATCTGCGGAATATTCGATCCACTGGGGCTGCGGAGTTTGACGATTTGATTGCCCTGTTCAAGTAATTGAGATATGATGGTAGAGGTTGGGGGATGCAAGGGATCGTAGCGCCGTTGTTTGCTTTCGAAGCTGTGCCATTATCCGCTTTCTACATGTGCTTTGGCTTTCACGGAGAAATGAAGGAGGGTACCTGCGCGTGTAAGTATGAGTACAGCTGTCTGCATGTAGTATTGCTCGGTGATGGTTGGTGATGTGGCGTAATCTTGGCATTTGGGCTTCAGCGCTGATAATCCTGGCCTTCATTCCTTGTTCACTTGATACCCAAGCAGGATGGTTCAAGGATGTAATCTTCTTGGTGCCAGGGTGCTGTTAGAACTGCTACTACTACCTCGAATAGACACTCTGTTTCCGTACCGTACAAGGTCTTATTTCGTGATGTGTTATCACAGGGGGCAGCATTTCTTTCATTCCTCTGCTTGTTTCTGCCGTGTGGGGGCTGGTATGGTCGATCTTTGAGAGGGTCTTTCCTGTGGTTGAGATTGTGATTGTTTACGGAATTAAGAATGGATTTAAGAGTTTACGAGATACGGAAGCCTTACTCCATCTAGATGCTCCAGACATGGGAAGGGCTGCTGTGCAGTAAGTCGGAACTTCGCCTATCAAATGCGAGAGTTGATGCCTGATGTCTGTCTCGAAATATCCCAAATCCGACAACGATACGATATTGTGGATAAAGTGAAGAGCGCTCTTTGTGGTCCGTTTCTCTGATGACACGCAGACATACTTGTAATGATAATTGCCGAGTAGTGTCTGCATCGGAGCTGGTGTGCTCCCTTGTCTTGATCAAAATGGAGCCACTTATACGACTGAGGTGTTGTTATTAGTAACAAGCGGGATAACGCTGTGCCGGATTGCGCCTCCTTTTGAGTGGGAGTCATCCGGCGAGCAAGTTGCATATTAACCGACCGACGGCGGGTGGAGGGCGTATTACGAAGGCTAGTGCAAAGAGAGAGGCCGACTATTTCTCCACGCGTTGATTCGCACATGTTCTAAATCATGACACGCAAACACGGTCGGTTTACCTCAACACGCCGTTGAGCATGTTTTATTGATGCGGAGGTGATGGCGGGGCTGAGGCCCAAGAATTGGCAATTTCCCACTGAGGGAAAGCTCGCCACCCAAACGTCGAAATTTTCAGTTCTTGGATCGGCAATCTCAGCCTGTAGGAGCCAAGGAACGAATCCAGGGTCGGCGGGCGCGGCACCC|||||4790|WARNING_TRANSCRIPT_NO_START_CODON,GAGGCCATCTCAGTTCCCGAGACCAACCTATACAGATAATCGATCAATTGAATCGATTAGAGGGAAATCATGACTAAAAAGCTTTCTCCGTTCAATTTTACAAAGGCCGTCATGCGGTCCTTCATGGCCGAATCGGGCCTGGAACCCAGGTATGAGCAAACTCCCACGAGGGCCATTTGCCGAGGCAAAGCCACTAACAACGGGATATAAGACTCCTGCACAATCGAGTACGCATAGTAATTCCAGGTCGGCCAGCAACCTCAGTTAGTGCTGACAAGGCATTCTAGTTTCGATTAATAGATGCTTCTGAGGGCAGAGTCGACTTTGAAGTTGACATCCATAAAGACCACACTTTAAGTTGGCCCTCGACGTCTTTCCAAGCCATCTTACTAACTTCTCCCTTTAGAACCGACTCCAAACCATACATGGAGGAACGATAGCTAGTCTCGTCGATCTCGGGGGTTCCCTGGCAGTTGCTTCTACTGGACGATTCGCAACAGGCGTATCGACTGACTTGAATGGTAAGGACATGCCCACCTCTTTAGCTGTAAGTGCTCACATCACTGACCTCGTTCACTCAGTGACCTATCTCAGCCCCGAGGCCGACCGGGCGATATCCTCAAAGGAACGGCTATCTGTGAAAAGAGTACGTAATGACTAACAAACAAAATGATGATTGATTCTAATTATTTAAAATAGTCGGAAAGACGCTGGCGTACACAACTGTACAGTTTTATAATAGCAAGGGCCAGCTCGCTGCGAGAGGAAGCCATACCAAGTATGTTACCCAACTCTCTTTCTCATGTGCCACTACTGACTATAAATCAAGATTTGTTTCGGGAACATTGGGCCCTGATGGAGCGTTCGTAGCCCCCGCGAAGTGGGCGGATGAGGTCGATTAGACGAGGGCGTAGACCCAGCGATAGAACCCAGATATAGACGGATAAATATGAGATCGAGTACAGTGTTAGACTCACCACTTCCCATGTATGACATTTTGTATTCGATATCTTGCATTTCGAATACCTTGATCATTAAAGTCTGTCGTAACGCTACTCAAGATTCAATGTCTCCTTCAGTATCAATTATATATTATGTATTCAAGACATCCCGAATCGTCTCGTCAATATAATTTTTGCCCTTGCCAAACAAACTATCGCGATGCAAGCTCAAAGCGATGAAGTGATAACCATCTCTCGCCGTCTGTCCCGCCTCTTTCTCAGCAACTCGCTTCAACAGCGCTTGCATCCTCCGCCGACTCTTCAGCGCGTCAGCTTTATCTGGTAAATATATCTTTGTATATAACAAGAGAAACCCTGCAATCCCAGCCGCAATTGGAGTCGCATACGACGTGCCAGATTTGCATCTAAGAAATCCTGAATCAGAGTTGCCCGGTAGATTTGTTGGCCACGCTGACTCAATAGCTTCGCCGACCGTCGCCAAATTAATGTCGTGAGACAACGCTGTAGGGCTAAATCTCGACCGATTACCATCTGTATCAGTCGCATGAATGGCAATGACATTCTGGTCGCGAGCTGGGTATGCGCGGCCCCGCTTCCCTCCACTATTCGAGGCTGCGGCAAAAAGCAACACACGTTTCGCATGAGCATTTGCAAGGGCATCTTCGAGTTCGTGGTAATCATCCATATCACATGTAGTGAAGCCAAATGACATTGAGATAATGTCTACTTCCCAAGTAGACACTGCATGATTAATAGCCTAGGGTATAGGGTTAGTACGCGGTTCATCCATGGCCAAACTTGACGGCGTCAAAACCAGAGCTTACATACTTTGGCAACCACACTGGGTTTTGATGGTGTATCATCAGCTATTTTGGCGACATAGAGCTGAGCATCACGCGCATAATCGAGAATCAGCCTTGCCGTGAACGTTCCATGGCCGCTCCTGTCAGTGACCACACGCACGTTCGCGGCTCTATTCTCGTTGAGCCAGTTATACCTGTCTTTAATTTGTTCAACCTGTGCATCAATGTCTGGATGCTGTATGTCGATACCTGTGTCGAGAATCGCAATTTTGATGCTGGGGTGATGCAGATCCTCTGGAATGAATTTCTTGTAGACTTCACTGTATTGAGTTTTCCAGTTATCGTATTTTAAGCGCCTGCAGGGCAACTATGTTAGCAAATCTCTTTTGGAGAAAGCAAAATCCAAAATATACCGCATAATATATCGGTATACAGCGGACACAAAGACTACTGTGAAGATATCTTCATTGCTTACGCGTCATTAGTGTGTGCTTCAGAGATGGTTTCGTCGTCGAAAATTGAGAAGCTCGGTATTCGTCATTTATCATTGTTGCTCGCGGACTGTCATGTGGAGACCTAGTAGCATTATTCGAATGTCGTCCATGCTGACGGTTTTCCAACAATTGACCCAAAAGATTGCTCGCAGAAGATCGTGGAGGATCAAATGGTAACATAAATCTAGGTGGATTAAGATCATGGGTTTGTTCGACACCCTGCGCGTAGTCCTCTGGCGTCTCAGTTTGAGCCTGCTGTAGTATATTTTGTCCCAGTTTACAATGTCGATGCCCTTTGCAAAGTCGTCAAGATCGTCGCTGGAGATTTTTTCAAAGCTCTGGTATAATTCAGTTTCTAGTGGCTTGACAATTTCTTGATAAATCTTCGACATTAATGTCTGATTGTCCAATTTATTTCCATCTTCGTCTTCCCAGCTAGTGGGGTCCAGACATTTCTCCACGACGTCATGAAATGGTAAGAATCGTGGATTTGAGCTTTACATGCATCGAAAACCTCGTTGACAAAAGCAAAACTTCGTGGGTAGGTTGATGATTGAGTATCGCCCCCGGGTTCTTCAATATACCGCCTAGCCAAGGTATCGAAGGGGGCGCCAACATAAAGTTCCATTAGTATCACTGCCAGTGTCACCAGATGCGGACAGTGATGAACCCAATCAGGATCAAGGTCGTCCGGGTCGGTGCACGAGTCCTGGCTAGATTCGTAAGGACTCGCTAGATGAGTTTGGATGAATGGCTGTAAGGGAATGGCTGAAGAAGCTGTGGGGAAAAATAAGACGTGCGAAGAGCTCCATGTAGGTTGCAGCCAGGGAGTATCGTGTAGGTAAAGCACAGCGTAGCTGAGCATCACCGCCAGAATACGTCTTGTTCTATCGGTGAGAGAGTGTGATCTAAGACATTTTTCCAACGTGACAGGGCCCTTGGCTTTATCGCCGAGGAATGTGCTCTTCTCAGATTGAAGCTTAAATATCTGGTCTCCGGTCACTTTAAGCTTAAGTCGAAGAGCCGCAATTTTGATCTTCTCAATCAGCTCACAAAGTTGTTTTACCCTCATTTGTTTTATCTTGGTCGACTTTTTATGTCCTCTGTGTTGCCCAATTGGTATACTGTTTTGGATTTGTACAGCTCTCGCTTTTATCTCGTTCACCATGGATACATGAGCTTCCGTCCAGCTTTGCCTCATGGAAAGGAGCATGTCGAAGTCGAGACATTCGTCAGTATCTCCTTCCCTGCGTATATTGTTCTTCCGGTATGTACCTAAGCGAAGTCGGGCCATGATATCGTGGGTTGGTATGCATTTGCAGTTGCTACAGGCCACAAAAGCCTTGAAAATTGACTGCACTGCGTTCCACACGGCGATGGATGATGATCCAACACTCGTATTGGTAGAAAGCTCTTTAAATGCCCAGCCAGGTTGGTTCTCAGGGAAACGTGCTCGGAGTTCTTCTTGCCACTCGTCCGACAATTGGAGGAGCCGGTCGCGTTCTTCCGCGTTCGTTCCGAATTCAATATATGATCTGATATATTGGATGGACTTATCATTGTCGCTCTGTTTCTGAATCCTTTCCCAATGTCGATTGAAGGCGCGTAATTTATCGTAACGCGGGGCATTTAGACATGTTTTATAGAGGGGCAAATCGAGAACTTTGGATGCAATTATGGATTCCAGATGATTCAAAGTTCTATGGATGAGATCTGCATCAATTCCATTCGCCACATCGCTGACGTGCTTCCAATGGGAGTTCACGATAAAACAAAGGGTTTTGACGTTCGAGTAAAATGACTTGAGCTCGCCATTTGTTTCATCTTCCAAAGAATCCTAGCAGCACCCATGATTGATTCAGATGCTGTGATCAACAATGGAATACTATCAAGAGCGTCAGCAAGCACGGAGGATGAAGCCATCTTGCCCTCTAAGGGATTTTGTTTAGACGGGGGTTTAAAATGTAGCATCTGGTAAGCTTGCTGGTCCTTCGTATGATGGTACTTGTGCTCATTTAGATATACGGCAAAGTGAATGTTTGTAACAAGGCAAATTCCGCCTTATGGATGCCTATCCGCAAGGCATCAAGCATATGCGGGGAAGGATCAACAATGCGCGCTTACTACCTATATGGCTCCATTCGTAGGGAACATCTTCAGCCTCATTACCAATATCTGAAACTTGTCCAGATACTTAGGCTTTGCTGCATAAGTGTCCAGTCATTGTATGAGATGCAGAGTACATTTACCCAAAGCAGATAATGGAGTGTCACATTGCAGATTTCAGGTGGGGTCGACATTACCGAACTTAGAATCAATTCACTTCAGCCTGAGCATTCGCAACGCGGTTTTTCACCTTGAAAGGAGTCAGATCTCAATACGATGCCAGATATGGCTTCATCGGGCCCAGGGTCGACAGAGTTGACCATTTCTAACTGTGCCACCCGATGCCATGAATCTTTTCAACAATGCCTCGTCAAAGCGGCATCTATTCATGCTCGGGAACTGGCCTTGATAGAAAATCAGTTTGCAAAATTCTCTCTCTGGACTGCTTACTTTCAAGTTTTTGGTTCGGGTCGAGACTCATTGGATCACCGTTTGCGAGAGTCATTTGATGTCCAGGATGCCATTATAGGAGTTGTGGAGGCATTGAATTACAGCGTTCTGAAGTGTAGGTGTTTATCAAGCGAATCATTGTTACCATATTTTCGCAGACAAAGGATATTCAATATCCATAGAGATACTAAGAACGGCTATTGTAGGCACTTCGATCCTTGAGGCATCCACTCCAGTGCCATTAGGTAAATCATTACCTACTATAAATGCAGATTTCAATTCAGCTCTTCAAGACATTACGAAACAAATTGCGCTCCTTCACAAGTTCTCAGGCATCATCCGCAGAGTCGGCAGAGAAACTCAAGATCTCACGGATATCACAGACTTTAAGATTAAAGACAACAGGGGGAACGACTTAGAACCTGTTTTAAAAGAGGACTTTGCTCGGCACATACGTAATCAATTTCCAAGAGTAAGCGATACTATCCAACAACGTCTCGTCAACACCATGATTTTGCGACACAAAAAAGTTCTCCATCGGAGGTTTTGCTGTGGTAAATTTCCAGACAGAACTCTAAAACCGTCAGATACTGTGGAAGTAGCAACCCCATCTGGTTTTTCGGCGTTTGGAAGTGTTGCAATAGGTGATTATGGGGACATTCCATTTCCACCAGCCCCTTGTGGCACTATTATGCAAAAGTACGACTTGTTGAAGAAACAGCGCCGAGAAGAATGCAACCTCAACCAAGAAACCGAAAATTCTGATCCAGAAAGAGCCAAAAAATACGAGGAAATTCTGGAAAAAGACTGGAACGAAATTTTGGAGGCTGCAGGGGAAATCTATTGTCCTTTTTGTTGCTTGAGTTTACCAGCCCGGGACGTTGTTGATGAGAGCAAGTGGAAGTAAGTCTAATATTAGTAACATGTTCTCACCACAGCACTCCAATCAACGCCAGTTCATCATATCATCATATCTAGATACTAACTATGTCCGTAGGTTACATGTTAAGAACGATCTCGATTCATATGTCTGCCTATTTGAAGGCTGCGAGTCACCCGAGGAAGTGTATAGCCATAGCAGTACATGGCTCAAGCATATGTCCTCACACTATATGCGATGGCGCTGTGTTTCTAAATCTCACGCTGAATTCCAAAGCATCACCAAAAGCGAATATGTTGACCACATGAAAGTTGTTCATCCAGGCAAATTTACAGATGCGCACGTCAATATTCTAGCCATCAGAAATGCGCGACCAGCGATTACTATGTTCAAGCCTTGTCCATTATGCGGCAAGAAAGAATTCGATGGCAATAGGGGCCGACCATGTCGCAGGACACTTGCTTCTGCTTGCCCTCAAATCACTACCCAGTTACGACGAGCACATAGTGGAGCAGAAAGAATTGGTATACCAACAGCCCCATATACCTATGTCGAATACACATAGCAAGAGCACTATCAGACAAGATTCAAGGAATGATTCCAATTTTATTGTCCATGTTGCCAGGACTCAATCCTCATTCATCCCGAAAAAAGAAGGAACAGCCATGCATCGCTCTGCCCGTATCCCCCCTGTCAACAAACAGCATCAAAGGAATGACGCAACTGCTCAAGAGTTGCAGCGGTGGCAAAAACCGTTTAATAGTCAACAAGACTCGTTTATCAATACCATGGATGACGTGGAGTTTAGGCAGCTCAGCTCAGCGAAACATGCCAGCCAGAACCATTTAGAAGCCATGGATAAGGATGAAGAGAAAAAGGGAGATGGGGAAAAAGATAGGAATACAGCAACAAAAGAGATTAATGATGATGTAATCTGGACGACTTCATACCACGAACATGCCTTAGGGCAAGAAGCTCTGCAACAAGGCAACGCTGAGGCTTCACCGAATTTCCGCGGCCCCGGTCGAACTCTTAATATCGATATGCTCCTCAGGAATATTTGCGAGAAATGGAGCGTGAAAGAGACAATATGGTTCGACCCATATCAAGCTTCGCTTATGTGGATGCTGGATTGGCTCTCCGTAGTGCCGACAACACGGATTATACAAGCATCATGTCCCAACATCCAGCTATATCAGGGTCCATCCCCACAGCCATGACAAGCGATAGCTCTATCATATCCAATTCTGTACCAAGTATATCTGGCCTCATGGCCAGAGAGAACTCATTTGTGCCCATGGTTGAAAGCCAAGATTTTGGCGGTGTTGCTCAGTGTCTGCGAATGTGGACCGATTCTTACGAGAAGAGAAATGCATATACATTGACAGATTCATTTTACTGGGATGACACACGCTTAATCAGCAAAGGTATCCCGCTGCTTGATCGGGAACACATAGCACCGGCCGAGGGAAGTCCTTCAAGCATGAATATGAACAATTTTGTTCAGATTATGGACAATTCTAATGCGACCGAGGCACACAACCAGTGGCCTCTTAAAGCCCTACTTGCGATGAATCGGAGGAACAATGATCTCGGCAAACTTTCTCAACAACAATTCACGGCCCGGGCAAATTTAGTCATAAAAAGTGACCGTGACTCCATATCATTGGACGAAACTTTGCATTCTTCTGATGCAGATAATTACGGCATATTGCTAGAATGGACGATCGCCTACCGTCTACTACAGTGAAATCCATCCTAGAAGAGATGTCTAAAGAACTTGACGCACTATACCGACGCATAACGATGGAATCGGACACCAGCAATCATATGTTCGGCATACTCGACAGCGCAGATGAAAATATATCGTCTTTGAGCACATGGGCAGATGCTGATATGCTACAACAGCATTCTCCTAGTGCCTCTGATAAACACCGCCTGTTTATGTGTCCTTACGCAATGAGATATCCAGATCGTGTAAATCACAGCTGTTTCCAGAGACTCAATACCATTCCATATCTAAAACAACATCTAAGGCAAAGCCACCATGATACAACCAACTGTCCTCATCAGTGTCAGAGTCGACAACCAGAGACTACATCTCGACGAAGCCAACTCCACGCCCCTCTATGTTTTGACTCAAATGTATGCCTTCAAATTAACAAGGAACGAAGTGATCGATCAAAAACATATAGACAACAATGGGAAAGGATCTATCAAGTACTTTATCCCGAAGCCGATCGCATACCTGATCCATACATCGGAGAATTGGCAGTTAAGCGACTCAGAAGTATCTTTCAATTTATGGAAAACCATGGCCTCAAATATCTAACATCAATATATCCTCCAAAGTTGGTAGATCCAGATGCAGAAGTTATGTACCAAACAGCTTTCTGTAAATGGTTACCTTTGGTCTTTGAATGGAGATTTCCTCCCCAAGGTCAACAGTTATTAGGCGACTTTCTAAACCAGATAAATTCTGCGCTGTGTGGCAACTATTATAGGCTTGCATATCCCTCTGGAGCAAGTCGACAGGATGTGCTGCATTTCTCAAGCGCATCCCAGACGGGCCAGCATGATACCTTCTATAACACAGTATCACAACATGGCACCATGTTTAGCCACCATCCGCCTCGTCACACAGATTCCTCAACTCTTCCGCCGCAACAACAGATTCCCTCTCGATCTTCGATGGAAGGTTCTTTACATAGAACACACTATGATTCATCTTCAGACATGCCCAGCTACACCAATACAGTCCAGCTTCACGAAAACATGGATTCGGTTACACTAATCCGCGATGAGAGGCTATCTGAGGGTCAACATAACATTCATCATTTCTTGTTTGCCCCGCGCAATTCGATGCAAGGTAGCCGCTCTCACTTTGCAGCAGAACCCCCCGTTAACATGGAAGGGATTGAGACTTCCCAAATGGGGACTTGGAAATCTCCATTTTAATATAAAGCAGGATTCTATGAGTATTTATCTGCGTATATTTTCTATCTTTCTCTTTCCTAGATATAATTATAGTCAGCTTGTATTTCATATGATACCCTTTCATTTTATTTTCCTTAGCTATATTTTGCTTTTTGATAGATCATTGCTCCGCAGATATTGCATTACAGGCCTTTTTTACGCAGGCCACATGGAGATGGAGAATAGATACTTCACTCCTCACTCGAGCAGACATTTCATTAGTCCCGATGCATGTGAATATTAAGCAAGACCATTATTTCCTATCGTTTAGGCAGAAAACCACAGAATAGCGTAGAACTCAGGCGAGCGTAAAGGCTCAAAGTTTACAGGCATCATCGTCAAGCATACCTTATTTACCATGTACATCTCATTCAAGAGAGATGTTATTCCATCGCTATCTTTCATAACTGTGTATAATGAAGAAGGATTTGAATGCTAAATGGAGAGAAAGGGCTTACTTCCATTGGTGAGTACTAGAGTACTAGGTGCATTGATCTTGCGAAAGCGTCGATTTTTTGGCATTTAGTTCTTCTCTTCACATGCGCTATTTCTTCCACCTTTGTAATTTCAAACCTTTCTTTCTAATATTACATTTCTTCTCGCGAATCCATTTCCATTTGCCCAAGTACGTGTAATGCTATTCTGAATCCGTGATTGTGATAATTGTTAGGTGACTAGGCAAAAATAAAATTATGTTGAAGGCGACAAAACTTCATTCAAGTTACCTACTTGGTATCGACATACATACATGTACATACCCTACATCTGTTAATTGTAGTAAAGTAAGCTCTAGTACCAACAGATAGAGACATTTGGTACCCAAAACATGTAGCAAGGCAATTGACGATAATGCACTACAGACGACTGCTCAAATCCCCAGCTCAATCTCAGTCTGGAAAGAAACATACGCTAGATCTCATTTTCACAATAACCACGAACCTAGGCGGTTGGTTTTCTACATCCACACGAACCAGTTGACTTGACAATTTAGGCCGAAATAAACACCAGCTCAGGGCTCAAAAGGGGAAGCTCCTATTGAGTCCATTGCCTAGGACAGCGAGATTACAATGGCGACCTGGGATGCGTGTTGCAAAGCATTCTGTCAACATTTCTGCAGCTAAGTAACAAATACTGAAGGCAAAATGGAACGTCAGTGTATATATTAGCACAGAGTCATATTCTGCGCTTGGAGTACGCGATCTTTCCGCCACTACAGTTCTTTCAGAAGAAGGGCCGGCTGGACAAGTGATGCCAGTCTGGATCACTCTGAGCCATGATGAGGCCGACATCAAGGTTACTACAAGAAGGCTACCACTACCTGGTGCCTCCGAGCAGGGAGTATAGATTGAGTTTGAAGAGGAGATTGATGAGGGTATTGCGAGATATATTTGGGGTGCTGGAGTGCTTGCATTTTTGCAATTGCGGAGGCATGCATGTTGCCGATGCCAACGGATACAGAGCCCTCTGGAGTGAAAGCTTTAAAAGGCTTATTCACCGGGCCAAAACCCGTCAACGCACTAGAACTAGGATGCCGCGTGGGAATTTTCGGAAGGGGCTTGAGTGTCGTCTTTCCGAGGACACTGCCGCCCCCTAGCCGTAGATGTACCATTCTCATGACGGACTTGGAGGAAGCAGAAGGTCGAATTAGATCAAACATGTCCCGGCTTCTTCACGCCCGACGGGAGCACAAGTCTAACACTTCTCCTCCTATAAAGCTTCTTTACGAGAATCTCGACTGGGAGCAGGGCCCAGAGGGAGTGTTTTGCCCGGAAGCACAAAGTCACCGCTGGGACCCTGTCCTACACAGCGACCGCACCTACAACGTGGACACGCTTCCCGCCCTGCTCGGGACGCTTTCCGCGTTGCACGAGTCCAACACGGCAGAGACCGGCGAGCAGCCGCAGTCAACAAAAGACTTTCTGGCGACAAAGCCGCGGCACGCTTCGGAGGAAGCGCTGTTTGGCCTCTTATCAGATCAGGGGTGGACGGAGTTACACAGGCAGACATTGCCACTGCCCGTTCTTGGAGCTGAGACGCAATGTGTGGAACTGTATCTCTACGAAAAGGCGTGATAACAAATACTGAAGCAAATGCAGTTGGTGACTTGGCAGTTCCCCCTTTAAGCCGGTACACTTCCGGATACAACGTGGCATGGTTAGACGTGATTGCCTAATCTACGTCTTCTTAAGTACTCCCTCTTAGAAGATTGGTTGAGATTCTTGACTTCTGTGTTTTATGTTTTGCTCCGAAGTAATTGTTACAAATGATACAGAGTGTTTTGGGGGCTATTCATGAGTGATTTTGGAGTACACCCGTCTATTGGATGCAGTCGCAATGCAAGGGAGCATCGTTGTCCTGCTGACTCTAGCATTCTTGGAGTATTTAAGGACCCCACATATCTATATGAATAGCAGCACTACGAGGCAAAGCATGAGTATCGGGCTGTCTAGCCAAAGCAAGGGGTCAGGATCTCAGTTTCTCTCGTGATGGCAGCGCCAGCTCATCGCGAGGCAGGCGGCGATGGCACCCGGCCGTGGATCCTCCAAAACCGCCCGTTGAGTCGAAGTCAAAGATGGCGCAATAAGATTATACGACAAACGCATTTGAATTATGTTTTTGGTCACATTGTCATGCTGTGTCGGAGTTCCGCAGAGTAGATCACTAAGCATTAGTTACCCAACACAGAAGCTGAATAATAACGATGTTCAATACTCCGAAGAGGATCTGAATAATTCTGACGGAATTGAAGCACCCGCTCAATCACACGAAGCAAAGGCGAGGGCCGAAAACACGCAACAGCCACTCGCCCCCTCAGGAGATTTGCGTTTGTCTTTTTACTTTATGTCTCCGGGTGGCTCCTTGGCCTACGGATGGGTTGCGGTGAGGGATGAGCGTAATGTGACTTGATGGCTCCGTATCTGCGGAATATTCGATCCACTGGGGCTGCGGAGTTTGACGATTTGATTGCCCTGTTCAAGTAATTGAGATATGATGGTAGAGGTTGGGGGATGCAAGGGATCGTAGCGCCGTTGTTTGCTTTCGAAGCTGTGCCATTATCCGCTTTCTACATGTGCTTTGGCTTTCACGGAGAAATGAAGGAGGGTACCTGCGCGTGTAAGTATGAGTACAGCTGTCTGCATGTAGTATTGCTCGGTGATGGTTGGTGATGTGGCGTAATCTTGGCATTTGGGCTTCAGCGCTGATAATCCTGGCCTTCATTCCTTGTTCACTTGATACCCAAGCAGGATGGTTCAAGGATGTAATCTTCTTGGTGCCAGGGTGCTGTTAGAACTGCTACTACTACCTCGAATAGACACTCTGTTTCCGTACCGTACAAGGTCTTATTTCGTGATGTGTTATCACAGGGGGCAGCATTTCTTTCATTCCTCTGCTTGTTTCTGCCGTGTGGGGGCTGGTATGGTCGATCTTTGAGAGGGTCTTTCCTGTGGTTGAGATTGTGATTGTTTACGGAATTAAGAATGGATTTAAGAGTTTACGAGATACGGAAGCCTTACTCCATCTAGATGCTCCAGACATGGGAAGGGCTGCTGTGCAGTAAGTCGGAACTTCGCCTATCAAATGCGAGAGTTGATGCCTGATGTCTGTCTCGAAATATCCCAAATCCGACAACGATACGATATTGTGGATAAAGTGAAGAGCGCTCTTTGTGGTCCGTTTCTCTGATGACACGCAGACATACTTGTAATGATAATTGCCGAGTAGTGTCTGCATCGGAGCTGGTGTGCTCCCTTGTCTTGATCAAAATGGAGCCACTTATACGACTGAGGTGTTGTTATTAGTAACAAGCGGGATAACGCTGTGCCGGATTGCGCCTCCTTTTGAGTGGGAGTCATCCGGCGAGCAAGTTGCATATTAACCGACCGACGGCGGGTGGAGGGCGTATTACGAAGGCTAGTGCAAAGAGAGAGGCCGACTATTTCTCCACGCGTTGATTCGCACATGTTCTAAATCATGACACGCAAACACGGTCGGTTTACCTCAACACGCCGTTGAGCATGTTTTATTGATGCGGAGGTGATGGCGGGGCTGAGGCCCAAGAATTGGCAATTTCCCACTGAGGGAAAGCTCGCCACCCAAACGTCGAAATTTTCAGTTCTTGGATCGGCAATCTCAGCCTGTAGGAGCCAAGGAACGAATCCAGGGTCGGCGGGCGCGGCACCC|downstream_gene_variant|MODIFIER|TRIREDRAFT_77699|gene-TRIREDRAFT_77699|transcript|XM_006964959.1|protein_coding||c.*6207_*6208insGAGGCCATCTCAGTTCCCGAGACCAACCTATACAGATAATCGATCAATTGAATCGATTAGAGGGAAATCATGACTAAAAAGCTTTCTCCGTTCAATTTTACAAAGGCCGTCATGCGGTCCTTCATGGCCGAATCGGGCCTGGAACCCAGGTATGAGCAAACTCCCACGAGGGCCATTTGCCGAGGCAAAGCCACTAACAACGGGATATAAGACTCCTGCACAATCGAGTACGCATAGTAATTCCAGGTCGGCCAGCAACCTCAGTTAGTGCTGACAAGGCATTCTAGTTTCGATTAATAGATGCTTCTGAGGGCAGAGTCGACTTTGAAGTTGACATCCATAAAGACCACACTTTAAGTTGGCCCTCGACGTCTTTCCAAGCCATCTTACTAACTTCTCCCTTTAGAACCGACTCCAAACCATACATGGAGGAACGATAGCTAGTCTCGTCGATCTCGGGGGTTCCCTGGCAGTTGCTTCTACTGGACGATTCGCAACAGGCGTATCGACTGACTTGAATGGTAAGGACATGCCCACCTCTTTAGCTGTAAGTGCTCACATCACTGACCTCGTTCACTCAGTGACCTATCTCAGCCCCGAGGCCGACCGGGCGATATCCTCAAAGGAACGGCTATCTGTGAAAAGAGTACGTAATGACTAACAAACAAAATGATGATTGATTCTAATTATTTAAAATAGTCGGAAAGACGCTGGCGTACACAACTGTACAGTTTTATAATAGCAAGGGCCAGCTCGCTGCGAGAGGAAGCCATACCAAGTATGTTACCCAACTCTCTTTCTCATGTGCCACTACTGACTATAAATCAAGATTTGTTTCGGGAACATTGGGCCCTGATGGAGCGTTCGTAGCCCCCGCGAAGTGGGCGGATGAGGTCGATTAGACGAGGGCGTAGACCCAGCGATAGAACCCAGATATAGACGGATAAATATGAGATCGAGTACAGTGTTAGACTCACCACTTCCCATGTATGACATTTTGTATTCGATATCTTGCATTTCGAATACCTTGATCATTAAAGTCTGTCGTAACGCTACTCAAGATTCAATGTCTCCTTCAGTATCAATTATATATTATGTATTCAAGACATCCCGAATCGTCTCGTCAATATAATTTTTGCCCTTGCCAAACAAACTATCGCGATGCAAGCTCAAAGCGATGAAGTGATAACCATCTCTCGCCGTCTGTCCCGCCTCTTTCTCAGCAACTCGCTTCAACAGCGCTTGCATCCTCCGCCGACTCTTCAGCGCGTCAGCTTTATCTGGTAAATATATCTTTGTATATAACAAGAGAAACCCTGCAATCCCAGCCGCAATTGGAGTCGCATACGACGTGCCAGATTTGCATCTAAGAAATCCTGAATCAGAGTTGCCCGGTAGATTTGTTGGCCACGCTGACTCAATAGCTTCGCCGACCGTCGCCAAATTAATGTCGTGAGACAACGCTGTAGGGCTAAATCTCGACCGATTACCATCTGTATCAGTCGCATGAATGGCAATGACATTCTGGTCGCGAGCTGGGTATGCGCGGCCCCGCTTCCCTCCACTATTCGAGGCTGCGGCAAAAAGCAACACACGTTTCGCATGAGCATTTGCAAGGGCATCTTCGAGTTCGTGGTAATCATCCATATCACATGTAGTGAAGCCAAATGACATTGAGATAATGTCTACTTCCCAAGTAGACACTGCATGATTAATAGCCTAGGGTATAGGGTTAGTACGCGGTTCATCCATGGCCAAACTTGACGGCGTCAAAACCAGAGCTTACATACTTTGGCAACCACACTGGGTTTTGATGGTGTATCATCAGCTATTTTGGCGACATAGAGCTGAGCATCACGCGCATAATCGAGAATCAGCCTTGCCGTGAACGTTCCATGGCCGCTCCTGTCAGTGACCACACGCACGTTCGCGGCTCTATTCTCGTTGAGCCAGTTATACCTGTCTTTAATTTGTTCAACCTGTGCATCAATGTCTGGATGCTGTATGTCGATACCTGTGTCGAGAATCGCAATTTTGATGCTGGGGTGATGCAGATCCTCTGGAATGAATTTCTTGTAGACTTCACTGTATTGAGTTTTCCAGTTATCGTATTTTAAGCGCCTGCAGGGCAACTATGTTAGCAAATCTCTTTTGGAGAAAGCAAAATCCAAAATATACCGCATAATATATCGGTATACAGCGGACACAAAGACTACTGTGAAGATATCTTCATTGCTTACGCGTCATTAGTGTGTGCTTCAGAGATGGTTTCGTCGTCGAAAATTGAGAAGCTCGGTATTCGTCATTTATCATTGTTGCTCGCGGACTGTCATGTGGAGACCTAGTAGCATTATTCGAATGTCGTCCATGCTGACGGTTTTCCAACAATTGACCCAAAAGATTGCTCGCAGAAGATCGTGGAGGATCAAATGGTAACATAAATCTAGGTGGATTAAGATCATGGGTTTGTTCGACACCCTGCGCGTAGTCCTCTGGCGTCTCAGTTTGAGCCTGCTGTAGTATATTTTGTCCCAGTTTACAATGTCGATGCCCTTTGCAAAGTCGTCAAGATCGTCGCTGGAGATTTTTTCAAAGCTCTGGTATAATTCAGTTTCTAGTGGCTTGACAATTTCTTGATAAATCTTCGACATTAATGTCTGATTGTCCAATTTATTTCCATCTTCGTCTTCCCAGCTAGTGGGGTCCAGACATTTCTCCACGACGTCATGAAATGGTAAGAATCGTGGATTTGAGCTTTACATGCATCGAAAACCTCGTTGACAAAAGCAAAACTTCGTGGGTAGGTTGATGATTGAGTATCGCCCCCGGGTTCTTCAATATACCGCCTAGCCAAGGTATCGAAGGGGGCGCCAACATAAAGTTCCATTAGTATCACTGCCAGTGTCACCAGATGCGGACAGTGATGAACCCAATCAGGATCAAGGTCGTCCGGGTCGGTGCACGAGTCCTGGCTAGATTCGTAAGGACTCGCTAGATGAGTTTGGATGAATGGCTGTAAGGGAATGGCTGAAGAAGCTGTGGGGAAAAATAAGACGTGCGAAGAGCTCCATGTAGGTTGCAGCCAGGGAGTATCGTGTAGGTAAAGCACAGCGTAGCTGAGCATCACCGCCAGAATACGTCTTGTTCTATCGGTGAGAGAGTGTGATCTAAGACATTTTTCCAACGTGACAGGGCCCTTGGCTTTATCGCCGAGGAATGTGCTCTTCTCAGATTGAAGCTTAAATATCTGGTCTCCGGTCACTTTAAGCTTAAGTCGAAGAGCCGCAATTTTGATCTTCTCAATCAGCTCACAAAGTTGTTTTACCCTCATTTGTTTTATCTTGGTCGACTTTTTATGTCCTCTGTGTTGCCCAATTGGTATACTGTTTTGGATTTGTACAGCTCTCGCTTTTATCTCGTTCACCATGGATACATGAGCTTCCGTCCAGCTTTGCCTCATGGAAAGGAGCATGTCGAAGTCGAGACATTCGTCAGTATCTCCTTCCCTGCGTATATTGTTCTTCCGGTATGTACCTAAGCGAAGTCGGGCCATGATATCGTGGGTTGGTATGCATTTGCAGTTGCTACAGGCCACAAAAGCCTTGAAAATTGACTGCACTGCGTTCCACACGGCGATGGATGATGATCCAACACTCGTATTGGTAGAAAGCTCTTTAAATGCCCAGCCAGGTTGGTTCTCAGGGAAACGTGCTCGGAGTTCTTCTTGCCACTCGTCCGACAATTGGAGGAGCCGGTCGCGTTCTTCCGCGTTCGTTCCGAATTCAATATATGATCTGATATATTGGATGGACTTATCATTGTCGCTCTGTTTCTGAATCCTTTCCCAATGTCGATTGAAGGCGCGTAATTTATCGTAACGCGGGGCATTTAGACATGTTTTATAGAGGGGCAAATCGAGAACTTTGGATGCAATTATGGATTCCAGATGATTCAAAGTTCTATGGATGAGATCTGCATCAATTCCATTCGCCACATCGCTGACGTGCTTCCAATGGGAGTTCACGATAAAACAAAGGGTTTTGACGTTCGAGTAAAATGACTTGAGCTCGCCATTTGTTTCATCTTCCAAAGAATCCTAGCAGCACCCATGATTGATTCAGATGCTGTGATCAACAATGGAATACTATCAAGAGCGTCAGCAAGCACGGAGGATGAAGCCATCTTGCCCTCTAAGGGATTTTGTTTAGACGGGGGTTTAAAATGTAGCATCTGGTAAGCTTGCTGGTCCTTCGTATGATGGTACTTGTGCTCATTTAGATATACGGCAAAGTGAATGTTTGTAACAAGGCAAATTCCGCCTTATGGATGCCTATCCGCAAGGCATCAAGCATATGCGGGGAAGGATCAACAATGCGCGCTTACTACCTATATGGCTCCATTCGTAGGGAACATCTTCAGCCTCATTACCAATATCTGAAACTTGTCCAGATACTTAGGCTTTGCTGCATAAGTGTCCAGTCATTGTATGAGATGCAGAGTACATTTACCCAAAGCAGATAATGGAGTGTCACATTGCAGATTTCAGGTGGGGTCGACATTACCGAACTTAGAATCAATTCACTTCAGCCTGAGCATTCGCAACGCGGTTTTTCACCTTGAAAGGAGTCAGATCTCAATACGATGCCAGATATGGCTTCATCGGGCCCAGGGTCGACAGAGTTGACCATTTCTAACTGTGCCACCCGATGCCATGAATCTTTTCAACAATGCCTCGTCAAAGCGGCATCTATTCATGCTCGGGAACTGGCCTTGATAGAAAATCAGTTTGCAAAATTCTCTCTCTGGACTGCTTACTTTCAAGTTTTTGGTTCGGGTCGAGACTCATTGGATCACCGTTTGCGAGAGTCATTTGATGTCCAGGATGCCATTATAGGAGTTGTGGAGGCATTGAATTACAGCGTTCTGAAGTGTAGGTGTTTATCAAGCGAATCATTGTTACCATATTTTCGCAGACAAAGGATATTCAATATCCATAGAGATACTAAGAACGGCTATTGTAGGCACTTCGATCCTTGAGGCATCCACTCCAGTGCCATTAGGTAAATCATTACCTACTATAAATGCAGATTTCAATTCAGCTCTTCAAGACATTACGAAACAAATTGCGCTCCTTCACAAGTTCTCAGGCATCATCCGCAGAGTCGGCAGAGAAACTCAAGATCTCACGGATATCACAGACTTTAAGATTAAAGACAACAGGGGGAACGACTTAGAACCTGTTTTAAAAGAGGACTTTGCTCGGCACATACGTAATCAATTTCCAAGAGTAAGCGATACTATCCAACAACGTCTCGTCAACACCATGATTTTGCGACACAAAAAAGTTCTCCATCGGAGGTTTTGCTGTGGTAAATTTCCAGACAGAACTCTAAAACCGTCAGATACTGTGGAAGTAGCAACCCCATCTGGTTTTTCGGCGTTTGGAAGTGTTGCAATAGGTGATTATGGGGACATTCCATTTCCACCAGCCCCTTGTGGCACTATTATGCAAAAGTACGACTTGTTGAAGAAACAGCGCCGAGAAGAATGCAACCTCAACCAAGAAACCGAAAATTCTGATCCAGAAAGAGCCAAAAAATACGAGGAAATTCTGGAAAAAGACTGGAACGAAATTTTGGAGGCTGCAGGGGAAATCTATTGTCCTTTTTGTTGCTTGAGTTTACCAGCCCGGGACGTTGTTGATGAGAGCAAGTGGAAGTAAGTCTAATATTAGTAACATGTTCTCACCACAGCACTCCAATCAACGCCAGTTCATCATATCATCATATCTAGATACTAACTATGTCCGTAGGTTACATGTTAAGAACGATCTCGATTCATATGTCTGCCTATTTGAAGGCTGCGAGTCACCCGAGGAAGTGTATAGCCATAGCAGTACATGGCTCAAGCATATGTCCTCACACTATATGCGATGGCGCTGTGTTTCTAAATCTCACGCTGAATTCCAAAGCATCACCAAAAGCGAATATGTTGACCACATGAAAGTTGTTCATCCAGGCAAATTTACAGATGCGCACGTCAATATTCTAGCCATCAGAAATGCGCGACCAGCGATTACTATGTTCAAGCCTTGTCCATTATGCGGCAAGAAAGAATTCGATGGCAATAGGGGCCGACCATGTCGCAGGACACTTGCTTCTGCTTGCCCTCAAATCACTACCCAGTTACGACGAGCACATAGTGGAGCAGAAAGAATTGGTATACCAACAGCCCCATATACCTATGTCGAATACACATAGCAAGAGCACTATCAGACAAGATTCAAGGAATGATTCCAATTTTATTGTCCATGTTGCCAGGACTCAATCCTCATTCATCCCGAAAAAAGAAGGAACAGCCATGCATCGCTCTGCCCGTATCCCCCCTGTCAACAAACAGCATCAAAGGAATGACGCAACTGCTCAAGAGTTGCAGCGGTGGCAAAAACCGTTTAATAGTCAACAAGACTCGTTTATCAATACCATGGATGACGTGGAGTTTAGGCAGCTCAGCTCAGCGAAACATGCCAGCCAGAACCATTTAGAAGCCATGGATAAGGATGAAGAGAAAAAGGGAGATGGGGAAAAAGATAGGAATACAGCAACAAAAGAGATTAATGATGATGTAATCTGGACGACTTCATACCACGAACATGCCTTAGGGCAAGAAGCTCTGCAACAAGGCAACGCTGAGGCTTCACCGAATTTCCGCGGCCCCGGTCGAACTCTTAATATCGATATGCTCCTCAGGAATATTTGCGAGAAATGGAGCGTGAAAGAGACAATATGGTTCGACCCATATCAAGCTTCGCTTATGTGGATGCTGGATTGGCTCTCCGTAGTGCCGACAACACGGATTATACAAGCATCATGTCCCAACATCCAGCTATATCAGGGTCCATCCCCACAGCCATGACAAGCGATAGCTCTATCATATCCAATTCTGTACCAAGTATATCTGGCCTCATGGCCAGAGAGAACTCATTTGTGCCCATGGTTGAAAGCCAAGATTTTGGCGGTGTTGCTCAGTGTCTGCGAATGTGGACCGATTCTTACGAGAAGAGAAATGCATATACATTGACAGATTCATTTTACTGGGATGACACACGCTTAATCAGCAAAGGTATCCCGCTGCTTGATCGGGAACACATAGCACCGGCCGAGGGAAGTCCTTCAAGCATGAATATGAACAATTTTGTTCAGATTATGGACAATTCTAATGCGACCGAGGCACACAACCAGTGGCCTCTTAAAGCCCTACTTGCGATGAATCGGAGGAACAATGATCTCGGCAAACTTTCTCAACAACAAT
CACGGCCCGGGCAAATTTAGTCATAAAAAGTGACCGTGACTCCATATCATTGGACGAAACTTTGCATTCTTCTGATGCAGATAATTACGGCATATTGCTAGAATGGACGATCGCCTACCGTCTACTACAGTGAAATCCATCCTAGAAGAGATGTCTAAAGAACTTGACGCACTATACCGACGCATAACGATGGAATCGGACACCAGCAATCATATGTTCGGCATACTCGACAGCGCAGATGAAAATATATCGTCTTTGAGCACATGGGCAGATGCTGATATGCTACAACAGCATTCTCCTAGTGCCTCTGATAAACACCGCCTGTTTATGTGTCCTTACGCAATGAGATATCCAGATCGTGTAAATCACAGCTGTTTCCAGAGACTCAATACCATTCCATATCTAAAACAACATCTAAGGCAAAGCCACCATGATACAACCAACTGTCCTCATCAGTGTCAGAGTCGACAACCAGAGACTACATCTCGACGAAGCCAACTCCACGCCCCTCTATGTTTTGACTCAAATGTATGCCTTCAAATTAACAAGGAACGAAGTGATCGATCAAAAACATATAGACAACAATGGGAAAGGATCTATCAAGTACTTTATCCCGAAGCCGATCGCATACCTGATCCATACATCGGAGAATTGGCAGTTAAGCGACTCAGAAGTATCTTTCAATTTATGGAAAACCATGGCCTCAAATATCTAACATCAATATATCCTCCAAAGTTGGTAGATCCAGATGCAGAAGTTATGTACCAAACAGCTTTCTGTAAATGGTTACCTTTGGTCTTTGAATGGAGATTTCCTCCCCAAGGTCAACAGTTATTAGGCGACTTTCTAAACCAGATAAATTCTGCGCTGTGTGGCAACTATTATAGGCTTGCATATCCCTCTGGAGCAAGTCGACAGGATGTGCTGCATTTCTCAAGCGCATCCCAGACGGGCCAGCATGATACCTTCTATAACACAGTATCACAACATGGCACCATGTTTAGCCACCATCCGCCTCGTCACACAGATTCCTCAACTCTTCCGCCGCAACAACAGATTCCCTCTCGATCTTCGATGGAAGGTTCTTTACATAGAACACACTATGATTCATCTTCAGACATGCCCAGCTACACCAATACAGTCCAGCTTCACGAAAACATGGATTCGGTTACACTAATCCGCGATGAGAGGCTATCTGAGGGTCAACATAACATTCATCATTTCTTGTTTGCCCCGCGCAATTCGATGCAAGGTAGCCGCTCTCACTTTGCAGCAGAACCCCCCGTTAACATGGAAGGGATTGAGACTTCCCAAATGGGGACTTGGAAATCTCCATTTTAATATAAAGCAGGATTCTATGAGTATTTATCTGCGTATATTTTCTATCTTTCTCTTTCCTAGATATAATTATAGTCAGCTTGTATTTCATATGATACCCTTTCATTTTATTTTCCTTAGCTATATTTTGCTTTTTGATAGATCATTGCTCCGCAGATATTGCATTACAGGCCTTTTTTACGCAGGCCACATGGAGATGGAGAATAGATACTTCACTCCTCACTCGAGCAGACATTTCATTAGTCCCGATGCATGTGAATATTAAGCAAGACCATTATTTCCTATCGTTTAGGCAGAAAACCACAGAATAGCGTAGAACTCAGGCGAGCGTAAAGGCTCAAAGTTTACAGGCATCATCGTCAAGCATACCTTATTTACCATGTACATCTCATTCAAGAGAGATGTTATTCCATCGCTATCTTTCATAACTGTGTATAATGAAGAAGGATTTGAATGCTAAATGGAGAGAAAGGGCTTACTTCCATTGGTGAGTACTAGAGTACTAGGTGCATTGATCTTGCGAAAGCGTCGATTTTTTGGCATTTAGTTCTTCTCTTCACATGCGCTATTTCTTCCACCTTTGTAATTTCAAACCTTTCTTTCTAATATTACATTTCTTCTCGCGAATCCATTTCCATTTGCCCAAGTACGTGTAATGCTATTCTGAATCCGTGATTGTGATAATTGTTAGGTGACTAGGCAAAAATAAAATTATGTTGAAGGCGACAAAACTTCATTCAAGTTACCTACTTGGTATCGACATACATACATGTACATACCCTACATCTGTTAATTGTAGTAAAGTAAGCTCTAGTACCAACAGATAGAGACATTTGGTACCCAAAACATGTAGCAAGGCAATTGACGATAATGCACTACAGACGACTGCTCAAATCCCCAGCTCAATCTCAGTCTGGAAAGAAACATACGCTAGATCTCATTTTCACAATAACCACGAACCTAGGCGGTTGGTTTTCTACATCCACACGAACCAGTTGACTTGACAATTTAGGCCGAAATAAACACCAGCTCAGGGCTCAAAAGGGGAAGCTCCTATTGAGTCCATTGCCTAGGACAGCGAGATTACAATGGCGACCTGGGATGCGTGTTGCAAAGCATTCTGTCAACATTTCTGCAGCTAAGTAACAAATACTGAAGGCAAAATGGAACGTCAGTGTATATATTAGCACAGAGTCATATTCTGCGCTTGGAGTACGCGATCTTTCCGCCACTACAGTTCTTTCAGAAGAAGGGCCGGCTGGACAAGTGATGCCAGTCTGGATCACTCTGAGCCATGATGAGGCCGACATCAAGGTTACTACAAGAAGGCTACCACTACCTGGTGCCTCCGAGCAGGGAGTATAGATTGAGTTTGAAGAGGAGATTGATGAGGGTATTGCGAGATATATTTGGGGTGCTGGAGTGCTTGCATTTTTGCAATTGCGGAGGCATGCATGTTGCCGATGCCAACGGATACAGAGCCCTCTGGAGTGAAAGCTTTAAAAGGCTTATTCACCGGGCCAAAACCCGTCAACGCACTAGAACTAGGATGCCGCGTGGGAATTTTCGGAAGGGGCTTGAGTGTCGTCTTTCCGAGGACACTGCCGCCCCCTAGCCGTAGATGTACCATTCTCATGACGGACTTGGAGGAAGCAGAAGGTCGAATTAGATCAAACATGTCCCGGCTTCTTCACGCCCGACGGGAGCACAAGTCTAACACTTCTCCTCCTATAAAGCTTCTTTACGAGAATCTCGACTGGGAGCAGGGCCCAGAGGGAGTGTTTTGCCCGGAAGCACAAAGTCACCGCTGGGACCCTGTCCTACACAGCGACCGCACCTACAACGTGGACACGCTTCCCGCCCTGCTCGGGACGCTTTCCGCGTTGCACGAGTCCAACACGGCAGAGACCGGCGAGCAGCCGCAGTCAACAAAAGACTTTCTGGCGACAAAGCCGCGGCACGCTTCGGAGGAAGCGCTGTTTGGCCTCTTATCAGATCAGGGGTGGACGGAGTTACACAGGCAGACATTGCCACTGCCCGTTCTTGGAGCTGAGACGCAATGTGTGGAACTGTATCTCTACGAAAAGGCGTGATAACAAATACTGAAGCAAATGCAGTTGGTGACTTGGCAGTTCCCCCTTTAAGCCGGTACACTTCCGGATACAACGTGGCATGGTTAGACGTGATTGCCTAATCTACGTCTTCTTAAGTACTCCCTCTTAGAAGATTGGTTGAGATTCTTGACTTCTGTGTTTTATGTTTTGCTCCGAAGTAATTGTTACAAATGATACAGAGTGTTTTGGGGGCTATTCATGAGTGATTTTGGAGTACACCCGTCTATTGGATGCAGTCGCAATGCAAGGGAGCATCGTTGTCCTGCTGACTCTAGCATTCTTGGAGTATTTAAGGACCCCACATATCTATATGAATAGCAGCACTACGAGGCAAAGCATGAGTATCGGGCTGTCTAGCCAAAGCAAGGGGTCAGGATCTCAGTTTCTCTCGTGATGGCAGCGCCAGCTCATCGCGAGGCAGGCGGCGATGGCACCCGGCCGTGGATCCTCCAAAACCGCCCGTTGAGTCGAAGTCAAAGATGGCGCAATAAGATTATACGACAAACGCATTTGAATTATGTTTTTGGTCACATTGTCATGCTGTGTCGGAGTTCCGCAGAGTAGATCACTAAGCATTAGTTACCCAACACAGAAGCTGAATAATAACGATGTTCAATACTCCGAAGAGGATCTGAATAATTCTGACGGAATTGAAGCACCCGCTCAATCACACGAAGCAAAGGCGAGGGCCGAAAACACGCAACAGCCACTCGCCCCCTCAGGAGATTTGCGTTTGTCTTTTTACTTTATGTCTCCGGGTGGCTCCTTGGCCTACGGATGGGTTGCGGTGAGGGATGAGCGTAATGTGACTTGATGGCTCCGTATCTGCGGAATATTCGATCCACTGGGGCTGCGGAGTTTGACGATTTGATTGCCCTGTTCAAGTAATTGAGATATGATGGTAGAGGTTGGGGGATGCAAGGGATCGTAGCGCCGTTGTTTGCTTTCGAAGCTGTGCCATTATCCGCTTTCTACATGTGCTTTGGCTTTCACGGAGAAATGAAGGAGGGTACCTGCGCGTGTAAGTATGAGTACAGCTGTCTGCATGTAGTATTGCTCGGTGATGGTTGGTGATGTGGCGTAATCTTGGCATTTGGGCTTCAGCGCTGATAATCCTGGCCTTCATTCCTTGTTCACTTGATACCCAAGCAGGATGGTTCAAGGATGTAATCTTCTTGGTGCCAGGGTGCTGTTAGAACTGCTACTACTACCTCGAATAGACACTCTGTTTCCGTACCGTACAAGGTCTTATTTCGTGATGTGTTATCACAGGGGGCAGCATTTCTTTCATTCCTCTGCTTGTTTCTGCCGTGTGGGGGCTGGTATGGTCGATCTTTGAGAGGGTCTTTCCTGTGGTTGAGATTGTGATTGTTTACGGAATTAAGAATGGATTTAAGAGTTTACGAGATACGGAAGCCTTACTCCATCTAGATGCTCCAGACATGGGAAGGGCTGCTGTGCAGTAAGTCGGAACTTCGCCTATCAAATGCGAGAGTTGATGCCTGATGTCTGTCTCGAAATATCCCAAATCCGACAACGATACGATATTGTGGATAAAGTGAAGAGCGCTCTTTGTGGTCCGTTTCTCTGATGACACGCAGACATACTTGTAATGATAATTGCCGAGTAGTGTCTGCATCGGAGCTGGTGTGCTCCCTTGTCTTGATCAAAATGGAGCCACTTATACGACTGAGGTGTTGTTATTAGTAACAAGCGGGATAACGCTGTGCCGGATTGCGCCTCCTTTTGAGTGGGAGTCATCCGGCGAGCAAGTTGCATATTAACCGACCGACGGCGGGTGGAGGGCGTATTACGAAGGCTAGTGCAAAGAGAGAGGCCGACTATTTCTCCACGCGTTGATTCGCACATGTTCTAAATCATGACACGCAAACACGGTCGGTTTACCTCAACACGCCGTTGAGCATGTTTTATTGATGCGGAGGTGATGGCGGGGCTGAGGCCCAAGAATTGGCAATTTCCCACTGAGGGAAAGCTCGCCACCCAAACGTCGAAATTTTCAGTTCTTGGATCGGCAATCTCAGCCTGTAGGAGCCAAGGAACGAATCCAGGGTCGGCGGGCGCGGCACCC|||||4790|WARNING_TRANSCRIPT_NO_START_CODON,GAGGCCATCTCAGTTCCCGAGACCAACCTATACAGATAATCGATCAATTGAATCGATTAGAGGGAAATCATGACTAAAAAGCTTTCTCCGTTCAATTTTACAAAGGCCGTCATGCGGTCCTTCATGGCCGAATCGGGCCTGGAACCCAGGTATGAGCAAACTCCCACGAGGGCCATTTGCCGAGGCAAAGCCACTAACAACGGGATATAAGACTCCTGCACAATCGAGTACGCATAGTAATTCCAGGTCGGCCAGCAACCTCAGTTAGTGCTGACAAGGCATTCTAGTTTCGATTAATAGATGCTTCTGAGGGCAGAGTCGACTTTGAAGTTGACATCCATAAAGACCACACTTTAAGTTGGCCCTCGACGTCTTTCCAAGCCATCTTACTAACTTCTCCCTTTAGAACCGACTCCAAACCATACATGGAGGAACGATAGCTAGTCTCGTCGATCTCGGGGGTTCCCTGGCAGTTGCTTCTACTGGACGATTCGCAACAGGCGTATCGACTGACTTGAATGGTAAGGACATGCCCACCTCTTTAGCTGTAAGTGCTCACATCACTGACCTCGTTCACTCAGTGACCTATCTCAGCCCCGAGGCCGACCGGGCGATATCCTCAAAGGAACGGCTATCTGTGAAAAGAGTACGTAATGACTAACAAACAAAATGATGATTGATTCTAATTATTTAAAATAGTCGGAAAGACGCTGGCGTACACAACTGTACAGTTTTATAATAGCAAGGGCCAGCTCGCTGCGAGAGGAAGCCATACCAAGTATGTTACCCAACTCTCTTTCTCATGTGCCACTACTGACTATAAATCAAGATTTGTTTCGGGAACATTGGGCCCTGATGGAGCGTTCGTAGCCCCCGCGAAGTGGGCGGATGAGGTCGATTAGACGAGGGCGTAGACCCAGCGATAGAACCCAGATATAGACGGATAAATATGAGATCGAGTACAGTGTTAGACTCACCACTTCCCATGTATGACATTTTGTATTCGATATCTTGCATTTCGAATACCTTGATCATTAAAGTCTGTCGTAACGCTACTCAAGATTCAATGTCTCCTTCAGTATCAATTATATATTATGTATTCAAGACATCCCGAATCGTCTCGTCAATATAATTTTTGCCCTTGCCAAACAAACTATCGCGATGCAAGCTCAAAGCGATGAAGTGATAACCATCTCTCGCCGTCTGTCCCGCCTCTTTCTCAGCAACTCGCTTCAACAGCGCTTGCATCCTCCGCCGACTCTTCAGCGCGTCAGCTTTATCTGGTAAATATATCTTTGTATATAACAAGAGAAACCCTGCAATCCCAGCCGCAATTGGAGTCGCATACGACGTGCCAGATTTGCATCTAAGAAATCCTGAATCAGAGTTGCCCGGTAGATTTGTTGGCCACGCTGACTCAATAGCTTCGCCGACCGTCGCCAAATTAATGTCGTGAGACAACGCTGTAGGGCTAAATCTCGACCGATTACCATCTGTATCAGTCGCATGAATGGCAATGACATTCTGGTCGCGAGCTGGGTATGCGCGGCCCCGCTTCCCTCCACTATTCGAGGCTGCGGCAAAAAGCAACACACGTTTCGCATGAGCATTTGCAAGGGCATCTTCGAGTTCGTGGTAATCATCCATATCACATGTAGTGAAGCCAAATGACATTGAGATAATGTCTACTTCCCAAGTAGACACTGCATGATTAATAGCCTAGGGTATAGGGTTAGTACGCGGTTCATCCATGGCCAAACTTGACGGCGTCAAAACCAGAGCTTACATACTTTGGCAACCACACTGGGTTTTGATGGTGTATCATCAGCTATTTTGGCGACATAGAGCTGAGCATCACGCGCATAATCGAGAATCAGCCTTGCCGTGAACGTTCCATGGCCGCTCCTGTCAGTGACCACACGCACGTTCGCGGCTCTATTCTCGTTGAGCCAGTTATACCTGTCTTTAATTTGTTCAACCTGTGCATCAATGTCTGGATGCTGTATGTCGATACCTGTGTCGAGAATCGCAATTTTGATGCTGGGGTGATGCAGATCCTCTGGAATGAATTTCTTGTAGACTTCACTGTATTGAGTTTTCCAGTTATCGTATTTTAAGCGCCTGCAGGGCAACTATGTTAGCAAATCTCTTTTGGAGAAAGCAAAATCCAAAATATACCGCATAATATATCGGTATACAGCGGACACAAAGACTACTGTGAAGATATCTTCATTGCTTACGCGTCATTAGTGTGTGCTTCAGAGATGGTTTCGTCGTCGAAAATTGAGAAGCTCGGTATTCGTCATTTATCATTGTTGCTCGCGGACTGTCATGTGGAGACCTAGTAGCATTATTCGAATGTCGTCCATGCTGACGGTTTTCCAACAATTGACCCAAAAGATTGCTCGCAGAAGATCGTGGAGGATCAAATGGTAACATAAATCTAGGTGGATTAAGATCATGGGTTTGTTCGACACCCTGCGCGTAGTCCTCTGGCGTCTCAGTTTGAGCCTGCTGTAGTATATTTTGTCCCAGTTTACAATGTCGATGCCCTTTGCAAAGTCGTCAAGATCGTCGCTGGAGATTTTTTCAAAGCTCTGGTATAATTCAGTTTCTAGTGGCTTGACAATTTCTTGATAAATCTTCGACATTAATGTCTGATTGTCCAATTTATTTCCATCTTCGTCTTCCCAGCTAGTGGGGTCCAGACATTTCTCCACGACGTCATGAAATGGTAAGAATCGTGGATTTGAGCTTTACATGCATCGAAAACCTCGTTGACAAAAGCAAAACTTCGTGGGTAGGTTGATGATTGAGTATCGCCCCCGGGTTCTTCAATATACCGCCTAGCCAAGGTATCGAAGGGGGCGCCAACATAAAGTTCCATTAGTATCACTGCCAGTGTCACCAGATGCGGACAGTGATGAACCCAATCAGGATCAAGGTCGTCCGGGTCGGTGCACGAGTCCTGGCTAGATTCGTAAGGACTCGCTAGATGAGTTTGGATGAATGGCTGTAAGGGAATGGCTGAAGAAGCTGTGGGGAAAAATAAGACGTGCGAAGAGCTCCATGTAGGTTGCAGCCAGGGAGTATCGTGTAGGTAAAGCACAGCGTAGCTGAGCATCACCGCCAGAATACGTCTTGTTCTATCGGTGAGAGAGTGTGATCTAAGACATTTTTCCAACGTGACAGGGCCCTTGGCTTTATCGCCGAGGAATGTGCTCTTCTCAGATTGAAGCTTAAATATCTGGTCTCCGGTCACTTTAAGCTTAAGTCGAAGAGCCGCAATTTTGATCTTCTCAATCAGCTCACAAAGTTGTTTTACCCTCATTTGTTTTATCTTGGTCGACTTTTTATGTCCTCTGTGTTGCCCAATTGGTATACTGTTTTGGATTTGTACAGCTCTCGCTTTTATCTCGTTCACCATGGATACATGAGCTTCCGTCCAGCTTTGCCTCATGGAAAGGAGCATGTCGAAGTCGAGACATTCGTCAGTATCTCCTTCCCTGCGTATATTGTTCTTCCGGTATGTACCTAAGCGAAGTCGGGCCATGATATCGTGGGTTGGTATGCATTTGCAGTTGCTACAGGCCACAAAAGCCTTGAAAATTGACTGCACTGCGTTCCACACGGCGATGGATGATGATCCAACACTCGTATTGGTAGAAAGCTCTTTAAATGCCCAGCCAGGTTGGTTCTCAGGGAAACGTGCTCGGAGTTCTTCTTGCCACTCGTCCGACAATTGGAGGAGCCGGTCGCGTTCTTCCGCGTTCGTTCCGAATTCAATATATGATCTGATATATTGGATGGACTTATCATTGTCGCTCTGTTTCTGAATCCTTTCCCAATGTCGATTGAAGGCGCGTAATTTATCGTAACGCGGGGCATTTAGACATGTTTTATAGAGGGGCAAATCGAGAACTTTGGATGCAATTATGGATTCCAGATGATTCAAAGTTCTATGGATGAGATCTGCATCAATTCCATTCGCCACATCGCTGACGTGCTTCCAATGGGAGTTCACGATAAAACAAAGGGTTTTGACGTTCGAGTAAAATGACTTGAGCTCGCCATTTGTTTCATCTTCCAAAGAATCCTAGCAGCACCCATGATTGATTCAGATGCTGTGATCAACAATGGAATACTATCAAGAGCGTCAGCAAGCACGGAGGATGAAGCCATCTTGCCCTCTAAGGGATTTTGTTTAGACGGGGGTTTAAAATGTAGCATCTGGTAAGCTTGCTGGTCCTTCGTATGATGGTACTTGTGCTCATTTAGATATACGGCAAAGTGAATGTTTGTAACAAGGCAAATTCCGCCTTATGGATGCCTATCCGCAAGGCATCAAGCATATGCGGGGAAGGATCAACAATGCGCGCTTACTACCTATATGGCTCCATTCGTAGGGAACATCTTCAGCCTCATTACCAATATCTGAAACTTGTCCAGATACTTAGGCTTTGCTGCATAAGTGTCCAGTCATTGTATGAGATGCAGAGTACATTTACCCAAAGCAGATAATGGAGTGTCACATTGCAGATTTCAGGTGGGGTCGACATTACCGAACTTAGAATCAATTCACTTCAGCCTGAGCATTCGCAACGCGGTTTTTCACCTTGAAAGGAGTCAGATCTCAATACGATGCCAGATATGGCTTCATCGGGCCCAGGGTCGACAGAGTTGACCATTTCTAACTGTGCCACCCGATGCCATGAATCTTTTCAACAATGCCTCGTCAAAGCGGCATCTATTCATGCTCGGGAACTGGCCTTGATAGAAAATCAGTTTGCAAAATTCTCTCTCTGGACTGCTTACTTTCAAGTTTTTGGTTCGGGTCGAGACTCATTGGATCACCGTTTGCGAGAGTCATTTGATGTCCAGGATGCCATTATAGGAGTTGTGGAGGCATTGAATTACAGCGTTCTGAAGTGTAGGTGTTTATCAAGCGAATCATTGTTACCATATTTTCGCAGACAAAGGATATTCAATATCCATAGAGATACTAAGAACGGCTATTGTAGGCACTTCGATCCTTGAGGCATCCACTCCAGTGCCATTAGGTAAATCATTACCTACTATAAATGCAGATTTCAATTCAGCTCTTCAAGACATTACGAAACAAATTGCGCTCCTTCACAAGTTCTCAGGCATCATCCGCAGAGTCGGCAGAGAAACTCAAGATCTCACGGATATCACAGACTTTAAGATTAAAGACAACAGGGGGAACGACTTAGAACCTGTTTTAAAAGAGGACTTTGCTCGGCACATACGTAATCAATTTCCAAGAGTAAGCGATACTATCCAACAACGTCTCGTCAACACCATGATTTTGCGACACAAAAAAGTTCTCCATCGGAGGTTTTGCTGTGGTAAATTTCCAGACAGAACTCTAAAACCGTCAGATACTGTGGAAGTAGCAACCCCATCTGGTTTTTCGGCGTTTGGAAGTGTTGCAATAGGTGATTATGGGGACATTCCATTTCCACCAGCCCCTTGTGGCACTATTATGCAAAAGTACGACTTGTTGAAGAAACAGCGCCGAGAAGAATGCAACCTCAACCAAGAAACCGAAAATTCTGATCCAGAAAGAGCCAAAAAATACGAGGAAATTCTGGAAAAAGACTGGAACGAAATTTTGGAGGCTGCAGGGGAAATCTATTGTCCTTTTTGTTGCTTGAGTTTACCAGCCCGGGACGTTGTTGATGAGAGCAAGTGGAAGTAAGTCTAATATTAGTAACATGTTCTCACCACAGCACTCCAATCAACGCCAGTTCATCATATCATCATATCTAGATACTAACTATGTCCGTAGGTTACATGTTAAGAACGATCTCGATTCATATGTCTGCCTATTTGAAGGCTGCGAGTCACCCGAGGAAGTGTATAGCCATAGCAGTACATGGCTCAAGCATATGTCCTCACACTATATGCGATGGCGCTGTGTTTCTAAATCTCACGCTGAATTCCAAAGCATCACCAAAAGCGAATATGTTGACCACATGAAAGTTGTTCATCCAGGCAAATTTACAGATGCGCACGTCAATATTCTAGCCATCAGAAATGCGCGACCAGCGATTACTATGTTCAAGCCTTGTCCATTATGCGGCAAGAAAGAATTCGATGGCAATAGGGGCCGACCATGTCGCAGGACACTTGCTTCTGCTTGCCCTCAAATCACTACCCAGTTACGACGAGCACATAGTGGAGCAGAAAGAATTGGTATACCAACAGCCCCATATACCTATGTCGAATACACATAGCAAGAGCACTATCAGACAAGATTCAAGGAATGATTCCAATTTTATTGTCCATGTTGCCAGGACTCAATCCTCATTCATCCCGAAAAAAGAAGGAACAGCCATGCATCGCTCTGCCCGTATCCCCCCTGTCAACAAACAGCATCAAAGGAATGACGCAACTGCTCAAGAGTTGCAGCGGTGGCAAAAACCGTTTAATAGTCAACAAGACTCGTTTATCAATACCATGGATGACGTGGAGTTTAGGCAGCTCAGCTCAGCGAAACATGCCAGCCAGAACCATTTAGAAGCCATGGATAAGGATGAAGAGAAAAAGGGAGATGGGGAAAAAGATAGGAATACAGCAACAAAAGAGATTAATGATGATGTAATCTGGACGACTTCATACCACGAACATGCCTTAGGGCAAGAAGCTCTGCAACAAGGCAACGCTGAGGCTTCACCGAATTTCCGCGGCCCCGGTCGAACTCTTAATATCGATATGCTCCTCAGGAATATTTGCGAGAAATGGAGCGTGAAAGAGACAATATGGTTCGACCCATATCAAGCTTCGCTTATGTGGATGCTGGATTGGCTCTCCGTAGTGCCGACAACACGGATTATACAAGCATCATGTCCCAACATCCAGCTATATCAGGGTCCATCCCCACAGCCATGACAAGCGATAGCTCTATCATATCCAATTCTGTACCAAGTATATCTGGCCTCATGGCCAGAGAGAACTCATTTGTGCCCATGGTTGAAAGCCAAGATTTTGGCGGTGTTGCTCAGTGTCTGCGAATGTGGACCGATTCTTACGAGAAGAGAAATGCATATACATTGACAGATTCATTTTACTGGGATGACACACGCTTAATCAGCAAAGGTATCCCGCTGCTTGATCGGGAACACATAGCACCGGCCGAGGGAAGTCCTTCAAGCATGAATATGAACAATTTTGTTCAGATTATGGACAATTCTAATGCGACCGAGGCACACAACCAGTGGCCTCTTAAAGCCCTACTTGCGATGAATCGGAGGAACAATGATCTCGGCAAACTTTCTCAACAACAATTCACGGCCCGGGCAAATTTAGTCATAAAAAGTGACCGTGACTCCATATCATTGGACGAAACTTTGCATTCTTCTGATGCAGATAATTACGGCATATTGCTAGAATGGACGATCGCCTACCGTCTACTACAGTGAAATCCATCCTAGAAGAGATGTCTAAAGAACTTGACGCACTATACCGACGCATAACGATGGAATCGGACACCAGCAATCATATGTTCGGCATACTCGACAGCGCAGATGAAAATATATCGTCTTTGAGCACATGGGCAGATGCTGATATGCTACAACAGCATTCTCCTAGTGCCTCTGATAAACACCGCCTGTTTATGTGTCCTTACGCAATGAGATATCCAGATCGTGTAAATCACAGCTGTTTCCAGAGACTCAATACCATTCCATATCTAAAACAACATCTAAGGCAAAGCCACCATGATACAACCAACTGTCCTCATCAGTGTCAGAGTCGACAACCAGAGACTACATCTCGACGAAGCCAACTCCACGCCCCTCTATGTTTTGACTCAAATGTATGCCTTCAAATTAACAAGGAACGAAGTGATCGATCAAAAACATATAGACAACAATGGGAAAGGATCTATCAAGTACTTTATCCCGAAGCCGATCGCATACCTGATCCATACATCGGAGAATTGGCAGTTAAGCGACTCAGAAGTATCTTTCAATTTATGGAAAACCATGGCCTCAAATATCTAACATCAATATATCCTCCAAAGTTGGTAGATCCAGATGCAGAAGTTATGTACCAAACAGCTTTCTGTAAATGGTTACCTTTGGTCTTTGAATGGAGATTTCCTCCCCAAGGTCAACAGTTATTAGGCGACTTTCTAAACCAGATAAATTCTGCGCTGTGTGGCAACTATTATAGGCTTGCATATCCCTCTGGAGCAAGTCGACAGGATGTGCTGCATTTCTCAAGCGCATCCCAGACGGGCCAGCATGATACCTTCTATAACACAGTATCACAACATGGCACCATGTTTAGCCACCATCCGCCTCGTCACACAGATTCCTCAACTCTTCCGCCGCAACAACAGATTCCCTCTCGATCTTCGATGGAAGGTTCTTTACATAGAACACACTATGATTCATCTTCAGACATGCCCAGCTACACCAATACAGTCCAGCTTCACGAAAACATGGATTCGGTTACACTAATCCGCGATGAGAGGCTATCTGAGGGTCAACATAACATTCATCATTTCTTGTTTGCCCCGCGCAATTCGATGCAAGGTAGCCGCTCTCACTTTGCAGCAGAACCCCCCGTTAACATGGAAGGGATTGAGACTTCCCAAATGGGGACTTGGAAATCTCCATTTTAATATAAAGCAGGATTCTATGAGTATTTATCTGCGTATATTTTCTATCTTTCTCTTTCCTAGATATAATTATAGTCAGCTTGTATTTCATATGATACCCTTTCATTTTATTTTCCTTAGCTATATTTTGCTTTTTGATAGATCATTGCTCCGCAGATATTGCATTACAGGCCTTTTTTACGCAGGCCACATGGAGATGGAGAATAGATACTTCACTCCTCACTCGAGCAGACATTTCATTAGTCCCGATGCATGTGAATATTAAGCAAGACCATTATTTCCTATCGTTTAGGCAGAAAACCACAGAATAGCGTAGAACTCAGGCGAGCGTAAAGGCTCAAAGTTTACAGGCATCATCGTCAAGCATACCTTATTTACCATGTACATCTCATTCAAGAGAGATGTTATTCCATCGCTATCTTTCATAACTGTGTATAATGAAGAAGGATTTGAATGCTAAATGGAGAGAAAGGGCTTACTTCCATTGGTGAGTACTAGAGTACTAGGTGCATTGATCTTGCGAAAGCGTCGATTTTTTGGCATTTAGTTCTTCTCTTCACATGCGCTATTTCTTCCACCTTTGTAATTTCAAACCTTTCTTTCTAATATTACATTTCTTCTCGCGAATCCATTTCCATTTGCCCAAGTACGTGTAATGCTATTCTGAATCCGTGATTGTGATAATTGTTAGGTGACTAGGCAAAAATAAAATTATGTTGAAGGCGACAAAACTTCATTCAAGTTACCTACTTGGTATCGACATACATACATGTACATACCCTACATCTGTTAATTGTAGTAAAGTAAGCTCTAGTACCAACAGATAGAGACATTTGGTACCCAAAACATGTAGCAAGGCAATTGACGATAATGCACTACAGACGACTGCTCAAATCCCCAGCTCAATCTCAGTCTGGAAAGAAACATACGCTAGATCTCATTTTCACAATAACCACGAACCTAGGCGGTTGGTTTTCTACATCCACACGAACCAGTTGACTTGACAATTTAGGCCGAAATAAACACCAGCTCAGGGCTCAAAAGGGGAAGCTCCTATTGAGTCCATTGCCTAGGACAGCGAGATTACAATGGCGACCTGGGATGCGTGTTGCAAAGCATTCTGTCAACATTTCTGCAGCTAAGTAACAAATACTGAAGGCAAAATGGAACGTCAGTGTATATATTAGCACAGAGTCATATTCTGCGCTTGGAGTACGCGATCTTTCCGCCACTACAGTTCTTTCAGAAGAAGGGCCGGCTGGACAAGTGATGCCAGTCTGGATCACTCTGAGCCATGATGAGGCCGACATCAAGGTTACTACAAGAAGGCTACCACTACCTGGTGCCTCCGAGCAGGGAGTATAGATTGAGTTTGAAGAGGAGATTGATGAGGGTATTGCGAGATATATTTGGGGTGCTGGAGTGCTTGCATTTTTGCAATTGCGGAGGCATGCATGTTGCCGATGCCAACGGATACAGAGCCCTCTGGAGTGAAAGCTTTAAAAGGCTTATTCACCGGGCCAAAACCCGTCAACGCACTAGAACTAGGATGCCGCGTGGGAATTTTCGGAAGGGGCTTGAGTGTCGTCTTTCCGAGGACACTGCCGCCCCCTAGCCGTAGATGTACCATTCTCATGACGGACTTGGAGGAAGCAGAAGGTCGAATTAGATCAAACATGTCCCGGCTTCTTCACGCCCGACGGGAGCACAAGTCTAACACTTCTCCTCCTATAAAGCTTCTTTACGAGAATCTCGACTGGGAGCAGGGCCCAGAGGGAGTGTTTTGCCCGGAAGCACAAAGTCACCGCTGGGACCCTGTCCTACACAGCGACCGCACCTACAACGTGGACACGCTTCCCGCCCTGCTCGGGACGCTTTCCGCGTTGCACGAGTCCAACACGGCAGAGACCGGCGAGCAGCCGCAGTCAACAAAAGACTTTCTGGCGACAAAGCCGCGGCACGCTTCGGAGGAAGCGCTGTTTGGCCTCTTATCAGATCAGGGGTGGACGGAGTTACACAGGCAGACATTGCCACTGCCCGTTCTTGGAGCTGAGACGCAATGTGTGGAACTGTATCTCTACGAAAAGGCGTGATAACAAATACTGAAGCAAATGCAGTTGGTGACTTGGCAGTTCCCCCTTTAAGCCGGTACACTTCCGGATACAACGTGGCATGGTTAGACGTGATTGCCTAATCTACGTCTTCTTAAGTACTCCCTCTTAGAAGATTGGTTGAGATTCTTGACTTCTGTGTTTTATGTTTTGCTCCGAAGTAATTGTTACAAATGATACAGAGTGTTTTGGGGGCTATTCATGAGTGATTTTGGAGTACACCCGTCTATTGGATGCAGTCGCAATGCAAGGGAGCATCGTTGTCCTGCTGACTCTAGCATTCTTGGAGTATTTAAGGACCCCACATATCTATATGAATAGCAGCACTACGAGGCAAAGCATGAGTATCGGGCTGTCTAGCCAAAGCAAGGGGTCAGGATCTCAGTTTCTCTCGTGATGGCAGCGCCAGCTCATCGCGAGGCAGGCGGCGATGGCACCCGGCCGTGGATCCTCCAAAACCGCCCGTTGAGTCGAAGTCAAAGATGGCGCAATAAGATTATACGACAAACGCATTTGAATTATGTTTTTGGTCACATTGTCATGCTGTGTCGGAGTTCCGCAGAGTAGATCACTAAGCATTAGTTACCCAACACAGAAGCTGAATAATAACGATGTTCAATACTCCGAAGAGGATCTGAATAATTCTGACGGAATTGAAGCACCCGCTCAATCACACGAAGCAAAGGCGAGGGCCGAAAACACGCAACAGCCACTCGCCCCCTCAGGAGATTTGCGTTTGTCTTTTTACTTTATGTCTCCGGGTGGCTCCTTGGCCTACGGATGGGTTGCGGTGAGGGATGAGCGTAATGTGACTTGATGGCTCCGTATCTGCGGAATATTCGATCCACTGGGGCTGCGGAGTTTGACGATTTGATTGCCCTGTTCAAGTAATTGAGATATGATGGTAGAGGTTGGGGGATGCAAGGGATCGTAGCGCCGTTGTTTGCTTTCGAAGCTGTGCCATTATCCGCTTTCTACATGTGCTTTGGCTTTCACGGAGAAATGAAGGAGGGTACCTGCGCGTGTAAGTATGAGTACAGCTGTCTGCATGTAGTATTGCTCGGTGATGGTTGGTGATGTGGCGTAATCTTGGCATTTGGGCTTCAGCGCTGATAATCCTGGCCTTCATTCCTTGTTCACTTGATACCCAAGCAGGATGGTTCAAGGATGTAATCTTCTTGGTGCCAGGGTGCTGTTAGAACTGCTACTACTACCTCGAATAGACACTCTGTTTCCGTACCGTACAAGGTCTTATTTCGTGATGTGTTATCACAGGGGGCAGCATTTCTTTCATTCCTCTGCTTGTTTCTGCCGTGTGGGGGCTGGTATGGTCGATCTTTGAGAGGGTCTTTCCTGTGGTTGAGATTGTGATTGTTTACGGAATTAAGAATGGATTTAAGAGTTTACGAGATACGGAAGCCTTACTCCATCTAGATGCTCCAGACATGGGAAGGGCTGCTGTGCAGTAAGTCGGAACTTCGCCTATCAAATGCGAGAGTTGATGCCTGATGTCTGTCTCGAAATATCCCAAATCCGACAACGATACGATATTGTGGATAAAGTGAAGAGCGCTCTTTGTGGTCCGTTTCTCTGATGACACGCAGACATACTTGTAATGATAATTGCCGAGTAGTGTCTGCATCGGAGCTGGTGTGCTCCCTTGTCTTGATCAAAATGGAGCCACTTATACGACTGAGGTGTTGTTATTAGTAACAAGCGGGATAACGCTGTGCCGGATTGCGCCTCCTTTTGAGTGGGAGTCATCCGGCGAGCAAGTTGCATATTAACCGACCGACGGCGGGTGGAGGGCGTATTACGAAGGCTAGTGCAAAGAGAGAGGCCGACTATTTCTCCACGCGTTGATTCGCACATGTTCTAAATCATGACACGCAAACACGGTCGGTTTACCTCAACACGCCGTTGAGCATGTTTTATTGATGCGGAGGTGATGGCGGGGCTGAGGCCCAAGAATTGGCAATTTCCCACTGAGGGAAAGCTCGCCACCCAAACGTCGAAATTTTCAGTTCTTGGATCGGCAATCTCAGCCTGTAGGAGCCAAGGAACGAATCCAGGGTCGGCGGGCGCGGCACCC|downstream_gene_variant|MODIFIER|TRIREDRAFT_77699|gene-TRIREDRAFT_77699|transcript|XM_006964959.1|protein_coding||c.*6208delTinsGAGGCCATCTCAGTTCCCGAGACCAACCTATACAGATAATCGATCAATTGAATCGATTAGAGGGAAATCATGACTAAAAAGCTTTCTCCGTTCAATTTTACAAAGGCCGTCATGCGGTCCTTCATGGCCGAATCGGGCCTGGAACCCAGGTATGAGCAAACTCCCACGAGGGCCATTTGCCGAGGCAAAGCCACTAACAACGGGATATAAGACTCCTGCACAATCGAGTACGCATAGTAATTCCAGGTCGGCCAGCAACCTCAGTTAGTGCTGACAAGGCATTCTAGTTTCGATTAATAGATGCTTCTGAGGGCAGAGTCGACTTTGAAGTTGACATCCATAAAGACCACACTTTAAGTTGGCCCTCGACGTCTTTCCAAGCCATCTTACTAACTTCTCCCTTTAGAACCGACTCCAAACCATACATGGAGGAACGATAGCTAGTCTCGTCGATCTCGGGGGTTCCCTGGCAGTTGCTTCTACTGGACGATTCGCAACAGGCGTATCGACTGACTTGAATGGTAAGGACATGCCCACCTCTTTAGCTGTAAGTGCTCACATCACTGACCTCGTTCACTCAGTGACCTATCTCAGCCCCGAGGCCGACCGGGCGATATCCTCAAAGGAACGGCTATCTGTGAAAAGAGTACGTAATGACTAACAAACAAAATGATGATTGATTCTAATTATTTAAAATAGTCGGAAAGACGCTGGCGTACACAACTGTACAGTTTTATAATAGCAAGGGCCAGCTCGCTGCGAGAGGAAGCCATACCAAGTATGTTACCCAACTCTCTTTCTCATGTGCCACTACTGACTATAAATCAAGATTTGTTTCGGGAACATTGGGCCCTGATGGAGCGTTCGTAGCCCCCGCGAAGTGGGCGGATGAGGTCGATTAGACGAGGGCGTAGACCCAGCGATAGAACCCAGATATAGACGGATAAATATGAGATCGAGTACAGTGTTAGACTCACCACTTCCCATGTATGACATTTTGTATTCGATATCTTGCATTTCGAATACCTTGATCATTAAAGTCTGTCGTAACGCTACTCAAGATTCAATGTCTCCTTCAGTATCAATTATATATTATGTATTCAAGACATCCCGAATCGTCTCGTCAATATAATTTTTGCCCTTGCCAAACAAACTATCGCGATGCAAGCTCAAAGCGATGAAGTGATAACCATCTCTCGCCGTCTGTCCCGCCTCTTTCTCAGCAACTCGCTTCAACAGCGCTTGCATCCTCCGCCGACTCTTCAGCGCGTCAGCTTTATCTGGTAAATATATCTTTGTATATAACAAGAGAAACCCTGCAATCCCAGCCGCAATTGGAGTCGCATACGACGTGCCAGATTTGCATCTAAGAAATCCTGAATCAGAGTTGCCCGGTAGATTTGTTGGCCACGCTGACTCAATAGCTTCGCCGACCGTCGCCAAATTAATGTCGTGAGACAACGCTGTAGGGCTAAATCTCGACCGATTACCATCTGTATCAGTCGCATGAATGGCAATGACATTCTGGTCGCGAGCTGGGTATGCGCGGCCCCGCTTCCCTCCACTATTCGAGGCTGCGGCAAAAAGCAACACACGTTTCGCATGAGCATTTGCAAGGGCATCTTCGAGTTCGTGGTAATCATCCATATCACATGTAGTGAAGCCAAATGACATTGAGATAATGTCTACTTCCCAAGTAGACACTGCATGATTAATAGCCTAGGGTATAGGGTTAGTACGCGGTTCATCCATGGCCAAACTTGACGGCGTCAAAACCAGAGCTTACATACTTTGGCAACCACACTGGGTTTTGATGGTGTATCATCAGCTATTTTGGCGACATAGAGCTGAGCATCACGCGCATAATCGAGAATCAGCCTTGCCGTGAACGTTCCATGGCCGCTCCTGTCAGTGACCACACGCACGTTCGCGGCTCTATTCTCGTTGAGCCAGTTATACCTGTCTTTAATTTGTTCAACCTGTGCATCAATGTCTGGATGCTGTATGTCGATACCTGTGTCGAGAATCGCAATTTTGATGCTGGGGTGATGCAGATCCTCTGGAATGAATTTCTTGTAGACTTCACTGTATTGAGTTTTCCAGTTATCGTATTTTAAGCGCCTGCAGGGCAACTATGTTAGCAAATCTCTTTTGGAGAAAGCAAAATCCAAAATATACCGCATAATATATCGGTATACAGCGGACACAAAGACTACTGTGAAGATATCTTCATTGCTTACGCGTCATTAGTGTGTGCTTCAGAGATGGTTTCGTCGTCGAAAATTGAGAAGCTCGGTATTCGTCATTTATCATTGTTGCTCGCGGACTGTCATGTGGAGACCTAGTAGCATTATTCGAATGTCGTCCATGCTGACGGTTTTCCAACAATTGACCCAAAAGATTGCTCGCAGAAGATCGTGGAGGATCAAATGGTAACATAAATCTAGGTGGATTAAGATCATGGGTTTGTTCGACACCCTGCGCGTAGTCCTCTGGCGTCTCAGTTTGAGCCTGCTGTAGTATATTTTGTCCCAGTTTACAATGTCGATGCCCTTTGCAAAGTCGTCAAGATCGTCGCTGGAGATTTTTTCAAAGCTCTGGTATAATTCAGTTTCTAGTGGCTTGACAATTTCTTGATAAATCTTCGACATTAATGTCTGATTGTCCAATTTATTTCCATCTTCGTCTTCCCAGCTAGTGGGGTCCAGACATTTCTCCACGACGTCATGAAATGGTAAGAATCGTGGATTTGAGCTTTACATGCATCGAAAACCTCGTTGACAAAAGCAAAACTTCGTGGGTAGGTTGATGATTGAGTATCGCCCCCGGGTTCTTCAATATACCGCCTAGCCAAGGTATCGAAGGGGGCGCCAACATAAAGTTCCATTAGTATCACTGCCAGTGTCACCAGATGCGGACAGTGATGAACCCAATCAGGATCAAGGTCGTCCGGGTCGGTGCACGAGTCCTGGCTAGATTCGTAAGGACTCGCTAGATGAGTTTGGATGAATGGCTGTAAGGGAATGGCTGAAGAAGCTGTGGGGAAAAATAAGACGTGCGAAGAGCTCCATGTAGGTTGCAGCCAGGGAGTATCGTGTAGGTAAAGCACAGCGTAGCTGAGCATCACCGCCAGAATACGTCTTGTTCTATCGGTGAGAGAGTGTGATCTAAGACATTTTTCCAACGTGACAGGGCCCTTGGCTTTATCGCCGAGGAATGTGCTCTTCTCAGATTGAAGCTTAAATATCTGGTCTCCGGTCACTTTAAGCTTAAGTCGAAGAGCCGCAATTTTGATCTTCTCAATCAGCTCACAAAGTTGTTTTACCCTCATTTGTTTTATCTTGGTCGACTTTTTATGTCCTCTGTGTTGCCCAATTGGTATACTGTTTTGGATTTGTACAGCTCTCGCTTTTATCTCGTTCACCATGGATACATGAGCTTCCGTCCAGCTTTGCCTCATGGAAAGGAGCATGTCGAAGTCGAGACATTCGTCAGTATCTCCTTCCCTGCGTATATTGTTCTTCCGGTATGTACCTAAGCGAAGTCGGGCCATGATATCGTGGGTTGGTATGCATTTGCAGTTGCTACAGGCCACAAAAGCCTTGAAAATTGACTGCACTGCGTTCCACACGGCGATGGATGATGATCCAACACTCGTATTGGTAGAAAGCTCTTTAAATGCCCAGCCAGGTTGGTTCTCAGGGAAACGTGCTCGGAGTTCTTCTTGCCACTCGTCCGACAATTGGAGGAGCCGGTCGCGTTCTTCCGCGTTCGTTCCGAATTCAATATATGATCTGATATATTGGATGGACTTATCATTGTCGCTCTGTTTCTGAATCCTTTCCCAATGTCGATTGAAGGCGCGTAATTTATCGTAACGCGGGGCATTTAGACATGTTTTATAGAGGGGCAAATCGAGAACTTTGGATGCAATTATGGATTCCAGATGATTCAAAGTTCTATGGATGAGATCTGCATCAATTCCATTCGCCACATCGCTGACGTGCTTCCAATGGGAGTTCACGATAAAACAAAGGGTTTTGACGTTCGAGTAAAATGACTTGAGCTCGCCATTTGTTTCATCTTCCAAAGAATCCTAGCAGCACCCATGATTGATTCAGATGCTGTGATCAACAATGGAATACTATCAAGAGCGTCAGCAAGCACGGAGGATGAAGCCATCTTGCCCTCTAAGGGATTTTGTTTAGACGGGGGTTTAAAATGTAGCATCTGGTAAGCTTGCTGGTCCTTCGTATGATGGTACTTGTGCTCATTTAGATATACGGCAAAGTGAATGTTTGTAACAAGGCAAATTCCGCCTTATGGATGCCTATCCGCAAGGCATCAAGCATATGCGGGGAAGGATCAACAATGCGCGCTTACTACCTATATGGCTCCATTCGTAGGGAACATCTTCAGCCTCATTACCAATATCTGAAACTTGTCCAGATACTTAGGCTTTGCTGCATAAGTGTCCAGTCATTGTATGAGATGCAGAGTACATTTACCCAAAGCAGATAATGGAGTGTCACATTGCAGATTTCAGGTGGGGTCGACATTACCGAACTTAGAATCAATTCACTTCAGCCTGAGCATTCGCAACGCGGTTTTTCACCTTGAAAGGAGTCAGATCTCAATACGATGCCAGATATGGCTTCATCGGGCCCAGGGTCGACAGAGTTGACCATTTCTAACTGTGCCACCCGATGCCATGAATCTTTTCAACAATGCCTCGTCAAAGCGGCATCTATTCATGCTCGGGAACTGGCCTTGATAGAAAATCAGTTTGCAAAATTCTCTCTCTGGACTGCTTACTTTCAAGTTTTTGGTTCGGGTCGAGACTCATTGGATCACCGTTTGCGAGAGTCATTTGATGTCCAGGATGCCATTATAGGAGTTGTGGAGGCATTGAATTACAGCGTTCTGAAGTGTAGGTGTTTATCAAGCGAATCATTGTTACCATATTTTCGCAGACAAAGGATATTCAATATCCATAGAGATACTAAGAACGGCTATTGTAGGCACTTCGATCCTTGAGGCATCCACTCCAGTGCCATTAGGTAAATCATTACCTACTATAAATGCAGATTTCAATTCAGCTCTTCAAGACATTACGAAACAAATTGCGCTCCTTCACAAGTTCTCAGGCATCATCCGCAGAGTCGGCAGAGAAACTCAAGATCTCACGGATATCACAGACTTTAAGATTAAAGACAACAGGGGGAACGACTTAGAACCTGTTTTAAAAGAGGACTTTGCTCGGCACATACGTAATCAATTTCCAAGAGTAAGCGATACTATCCAACAACGTCTCGTCAACACCATGATTTTGCGACACAAAAAAGTTCTCCATCGGAGGTTTTGCTGTGGTAAATTTCCAGACAGAACTCTAAAACCGTCAGATACTGTGGAAGTAGCAACCCCATCTGGTTTTTCGGCGTTTGGAAGTGTTGCAATAGGTGATTATGGGGACATTCCATTTCCACCAGCCCCTTGTGGCACTATTATGCAAAAGTACGACTTGTTGAAGAAACAGCGCCGAGAAGAATGCAACCTCAACCAAGAAACCGAAAATTCTGATCCAGAAAGAGCCAAAAAATACGAGGAAATTCTGGAAAAAGACTGGAACGAAATTTTGGAGGCTGCAGGGGAAATCTATTGTCCTTTTTGTTGCTTGAGTTTACCAGCCCGGGACGTTGTTGATGAGAGCAAGTGGAAGTAAGTCTAATATTAGTAACATGTTCTCACCACAGCACTCCAATCAACGCCAGTTCATCATATCATCATATCTAGATACTAACTATGTCCGTAGGTTACATGTTAAGAACGATCTCGATTCATATGTCTGCCTATTTGAAGGCTGCGAGTCACCCGAGGAAGTGTATAGCCATAGCAGTACATGGCTCAAGCATATGTCCTCACACTATATGCGATGGCGCTGTGTTTCTAAATCTCACGCTGAATTCCAAAGCATCACCAAAAGCGAATATGTTGACCACATGAAAGTTGTTCATCCAGGCAAATTTACAGATGCGCACGTCAATATTCTAGCCATCAGAAATGCGCGACCAGCGATTACTATGTTCAAGCCTTGTCCATTATGCGGCAAGAAAGAATTCGATGGCAATAGGGGCCGACCATGTCGCAGGACACTTGCTTCTGCTTGCCCTCAAATCACTACCCAGTTACGACGAGCACATAGTGGAGCAGAAAGAATTGGTATACCAACAGCCCCATATACCTATGTCGAATACACATAGCAAGAGCACTATCAGACAAGATTCAAGGAATGATTCCAATTTTATTGTCCATGTTGCCAGGACTCAATCCTCATTCATCCCGAAAAAAGAAGGAACAGCCATGCATCGCTCTGCCCGTATCCCCCCTGTCAACAAACAGCATCAAAGGAATGACGCAACTGCTCAAGAGTTGCAGCGGTGGCAAAAACCGTTTAATAGTCAACAAGACTCGTTTATCAATACCATGGATGACGTGGAGTTTAGGCAGCTCAGCTCAGCGAAACATGCCAGCCAGAACCATTTAGAAGCCATGGATAAGGATGAAGAGAAAAAGGGAGATGGGGAAAAAGATAGGAATACAGCAACAAAAGAGATTAATGATGATGTAATCTGGACGACTTCATACCACGAACATGCCTTAGGGCAAGAAGCTCTGCAACAAGGCAACGCTGAGGCTTCACCGAATTTCCGCGGCCCCGGTCGAACTCTTAATATCGATATGCTCCTCAGGAATATTTGCGAGAAATGGAGCGTGAAAGAGACAATATGGTTCGACCCATATCAAGCTTCGCTTATGTGGATGCTGGATTGGCTCTCCGTAGTGCCGACAACACGGATTATACAAGCATCATGTCCCAACATCCAGCTATATCAGGGTCCATCCCCACAGCCATGACAAGCGATAGCTCTATCATATCCAATTCTGTACCAAGTATATCTGGCCTCATGGCCAGAGAGAACTCATTTGTGCCCATGGTTGAAAGCCAAGATTTTGGCGGTGTTGCTCAGTGTCTGCGAATGTGGACCGATTCTTACGAGAAGAGAAATGCATATACATTGACAGATTCATTTTACTGGGATGACACACGCTTAATCAGCAAAGGTATCCCGCTGCTTGATCGGGAACACATAGCACCGGCCGAGGGAAGTCCTTCAAGCATGAATATGAACAATTTTGTTCAGATTATGGACAATTCTAATGCGACCGAGGCACACAACCAGTGGCCTCTTAAAGCCCTACTTGCGATGAATCGGAGGAACAATGATCTCGGCAAACTTTCTCAACAACAATTCACGGCCCGGGCAAATTTAGTCATAAAAAGTGACCGTGACTCCATATCATTGGACGAAACTTTGCATTCTTCTGATGCAGATAATTACGGCATATTGCTAGAATGGACGATCGCCTACCGTCTACTACAGTGAAATCCATCCTAGAAGAGATGTCTAAAGAACTTGACGCACTATACCGACGCATAACGATGGAATCGGACACCAGCAATCATATGTTCGGCATACTCGACAGCGCAGATGAAAATATATCGTCTTTGAGCACATGGGCAGATGCTGATATGCTACAACAGCATTCTCCTAGTGCCTCTGATAAACACCGCCTGTTTATGTGTCCTTACGCAATGAGATATCCAGATCGTGTAAATCACAGCTGTTTCCAGAGACTCAATACCATTCCATATCTAAAACAACATCTAAGGCAAAGCCACCATGATACAACCAACTGTCCTCATCAGTGTCAGAGTCGACAACCAGAGACTACATCTCGACGAAGCCAACTCCACGCCCCTCTATGTTTTGACTCAAATGTATGCCTTCAAATTAACAAGGAACGAAGTGATCGATCAAAAACATATAGACAACAATGGGAAAGGATCTATCAAGTACTTTATCCCGAAGCCGATCGCATACCTGATCCATACATCGGAGAATTGGCAGTTAAGCGACTCAGAAGTATCTTTCAATTTATGGAAAACCATGGCCTCAAATATCTAACATCAATATATCCTCCAAAGTTGGTAGATCCAGATGCAGAAGTTATGTACCAAACAGCTTTCTGTAAATGGTTACCTTTGGTCTTTGAATGGAGATTTCCTCCCCAAGGTCAACAGTTATTAGGCGACTTTCTAAACCAGATAAATTCTGCGCTGTGTGGCAACTATTATAGGCTTGCATATCCCTCTGGAGCAAGTCGACAGGATGTGCTGCATTTCTCAAGCGCATCCCAGACGGGCCAGCATGATACCTTCTATAACACAGTATCACAACATGGCACCATGTTTAGCCACCATCCGCCTCGTCACACAGATTCCTCAACTCTTCCGCCGCAACAACAGATTCCCTCTCGATCTTCGATGGAAGGTTCTTTACATAGAACACACTATGATTCATCTTCAGACATGCCCAGCTACACCAATACAGTCCAGCTTCACGAAAACATGGATTCGGTTACACTAATCCGCGATGAGAGGCTATCTGAGGGTCAACATAACATTCATCATTTCTTGTTTGCCCCGCGCAATTCGATGCAAGGTAGCCGCTCTCACTTTGCAGCAGAACCCCCCGTTAACATGGAAGGGATTGAGACTTCCCAAATGGGGACTTGGAAATCTCCATTTTAATATAAAGCAGGATTCTATGAGTATTTATCTGCGTATATTTTCTATCTTTCTCTTTCCTAGATATAATTATAGTCAGCTTGTATTTCATATGATACCCTTTCATTTTATTTTCCTTAGCTATATTTTGCTTTTTGATAGATCATTGCTCCGCAGATATTGCATTACAGGCCTTTTTTACGCAGGCCACATGGAGATGGAGAATAGATACTTCACTCCTCACTCGAGCAGACATTTCATTAGTCCCGATGCATGTGAATATTAAGCAAGACCATTATTTCCTATCGTTTAGGCAGAAAACCACAGAATAGCGTAGAACTCAGGCGAGCGTAAAGGCTCAAAGTTTACAGGCATCATCGTCAAGCATACCTTATTTACCATGTACATCTCATTCAAGAGAGATGTTATTCCATCGCTATCTTTCATAACTGTGTATAATGAAGAAGGATTTGAATGCTAAATGGAGAGAAAGGGCTTACTTCCATTGGTGAGTACTAGAGTACTAGGTGCATTGATCTTGCGAAAGCGTCGATTTTTTGGCATTTAGTTCTTCTCTTCACATGCGCTATTTCTTCCACCTTTGTAATTTCAAACCTTTCTTTCTAATATTACATTTCTTCTCGCGAATCCATTTCCATTTGCCCAAGTACGTGTAATGCTATTCTGAATCCGTGATTGTGATAATTGTTAGGTGACTAGGCAAAAATAAAATTATGTTGAAGGCGACAAAACTTCATTCAAGTTACCTACTTGGTATCGACATACATACATGTACATACCCTACATCTGTTAATTGTAGTAAAGTAAGCTCTAGTACCAACAGATAGAGACATTTGGTACCCAAAACATGTAGCAAGGCAATTGACGATAATGCACTACAGACGACTGCTCAAATCCCCAGCTCAATCTCAGTCTGGAAAGAAACATACGCTAGATCTCATTTTCACAATAACCACGAACCTAGGCGGTTGGTTTTCTACATCCACACGAACCAGTTGACTTGACAATTTAGGCCGAAATAAACACCAGCTCAGGGCTCAAAAGGGGAAGCTCCTATTGAGTCCATTGCCTAGGACAGCGAGATTACAATGGCGACCTGGGATGCGTGTTGCAAAGCATTCTGTCAACATTTCTGCAGCTAAGTAACAAATACTGAAGGCAAAATGGAACGTCAGTGTATATATTAGCACAGAGTCATATTCTGCGCTTGGAGTACGCGATCTTTCCGCCACTACAGTTCTTTCAGAAGAAGGGCCGGCTGGACAAGTGATGCCAGTCTGGATCACTCTGAGCCATGATGAGGCCGACATCAAGGTTACTACAAGAAGGCTACCACTACCTGGTGCCTCCGAGCAGGGAGTATAGATTGAGTTTGAAGAGGAGATTGATGAGGGTATTGCGAGATATATTTGGGGTGCTGGAGTGCTTGCATTTTTGCAATTGCGGAGGCATGCATGTTGCCGATGCCAACGGATACAGAGCCCTCTGGAGTGAAAGCTTTAAAAGGCTTATTCACCGGGCCAAAACCCGTCAACGCACTAGAACTAGGATGCCGCGTGGGAATTTTCGGAAGGGGCTTGAGTGTCGTCTTTCCGAGGACACTGCCGCCCCCTAGCCGTAGATGTACCATTCTCATGACGGACTTGGAGGAAGCAGAAGGTCGAATTAGATCAAACATGTCCCGGCTTCTTCACGCCCGACGGGAGCACAAGTCTAACACTTCTCCTCCTATAAAGCTTCTTTACGAGAATCTCGACTGGGAGCAGGGCCCAGAGGGAGTGTTTTGCCCGGAAGCACAAAGTCACCGCTGGGACCCTGTCCTACACAGCGACCGCACCTACAACGTGGACACGCTTCCCGCCCTGCTCGGGACGCTTTCCGCGTTGCACGAGTCCAACACGGCAGAGACCGGCGAGCAGCCGCAGTCAACAAAAGACTTTCTGGCGACAAAGCCGCGGCACGCTTCGGAGGAAGCGCTGTTTGGCCTCTTATCAGATCAGGGGTGGACGGAGTTACACAGGCAGACATTGCCACTGCCCGTTCTTGGAGCTGAGACGCAATGTGTGGAACTGTATCTCTACGAAAAGGCGTGATAACAAATACTGAAGCAAATGCAGTTGGTGACTTGGCAGTTCCCCCTTTAAGCCGGTACACTTCCGGATACAACGTGGCATGGTTAGACGTGATTGCCTAATCTACGTCTTCTTAAGTACTCCCTCTTAGAAGATTGGTTGAGATTCTTGACTTCTGTGTTTTATGTTTTGCTCCGAAGTAATTGTTACAAATGATACAGAGTGTTTTGGGGGCTATTCATGAGTGATTTTGGAGTACACCCGTCTATTGGATGCAGTCGCAATGCAAGGGAGCATCGTTGTCCTGCTGACTCTAGCATTCTTGGAGTATTTAAGGACCCCACATATCTATATGAATAGCAGCACTACGAGGCAAAGCATGAGTATCGGGCTGTCTAGCCAAAGCAAGGGGTCAGGATCTCAGTTTCTCTCGTGATGGCAGCGCCAGCTCATCGCGAGGCAGGCGGCGATGGCACCCGGCCGTGGATCCTCCAAAACCGCCCGTTGAGTCGAAGTCAAAGATGGCGCAATAAGATTATACGACAAACGCATTTGAATTATGTTTTTGGTCACATTGTCATGCTGTGTCGGAGTTCCGCAGAGTAGATCACTAAGCATTAGTTACCCAACACAGAAGCTGAATAATAACGATGTTCAATACTCCGAAGAGGATCTGAATAATTCTGACGGAATTGAAGCACCCGCTCAATCACACGAAGCAAAGGCGAGGGCCGAAAACACGCAACAGCCACTCGCCCCCTCAGGAGATTTGCGTTTGTCTTTTTACTTTATGTCTCCGGGTGGCTCCTTGGCCTACGGATGGGTTGCGGTGAGGGATGAGCGTAATGTGACTTGATGGCTCCGTATCTGCGGAATATTCGATCCACTGGGGCTGCGGAGTTTGACGATTTGATTGCCCTGTTCAAGTAATTGAGATATGATGGTAGAGGTTGGGGGATGCAAGGGATCGTAGCGCCGTTGTTTGCTTTCGAAGCTGTGCCATTATCCGCTTTCTACATGTGCTTTGGCTTTCACGGAGAAATGAAGGAGGGTACCTGCGCGTGTAAGTATGAGTACAGCTGTCTGCATGTAGTATTGCTCGGTGATGGTTGGTGATGTGGCGTAATCTTGGCATTTGGGCTTCAGCGCTGATAATCCTGGCCTTCATTCCTTGTTCACTTGATACCCAAGCAGGATGGTTCAAGGATGTAATCTTCTTGGTGCCAGGGTGCTGTTAGAACTGCTACTACTACCTCGAATAGACACTCTGTTTCCGTACCGTACAAGGTCTTATTTCGTGATGTGTTATCACAGGGGGCAGCATTTCTTTCATTCCTCTGCTTGTTTCTGCCGTGTGGGGGCTGGTATGGTCGATCTTTGAGAGGGTCTTTCCTGTGGTTGAGATTGTGATTGTTTACGGAATTAAGAATGGATTTAAGAGTTTACGAGATACGGAAGCCTTACTCCATCTAGATGCTCCAGACATGGGAAGGGCTGCTGTGCAGTAAGTCGGAACTTCGCCTATCAAATGCGAGAGTTGATGCCTGATGTCTGTCTCGAAATATCCCAAATCCGACAACGATACGATATTGTGGATAAAGTGAAGAGCGCTCTTTGTGGTCCGTTTCTCTGATGACACGCAGACATACTTGTAATGATAATTGCCGAGTAGTGTCTGCATCGGAGCTGGTGTGCTCCCTTGTCTTGATCAAAATGGAGCCACTTATACGACTGAGGTGTTGTTATTAGTAACAAGCGGGATAACGCTGTGCCGGATTGCGCCTCCTTTTGAGTGGGAGTCATCCGGCGAGCAAGTTGCATATTAACCGACCGACGGCGGGTGGAGGGCGTATTACGAAGGCTAGTGCAAAGAGAGAGGCCGACTATTTCTCCACGCGTTGATTCGCACATGTTCTAAATCATGACACGCAAACACGGTCGGTTTACCTCAACACGCCGTTGAGCATGTTTTATTGATGCGGAGGTGATGGCGGGGCTGAGGCCCAAGAATTGGCAATTTCCCACTGAGGGAAAGCTCGCCACCCAAACGTCGAAATTTTCAGTTCTTGGATCGGCAATCTCAGCCTGTAGGAGCCAAGGAACGAATCCAGGGTCGGCGGGCGCGGCACCC|||||4790|WARNING_TRANSCRIPT_NO_START_CODON,GAGGCCATCTCAGTTCCCGAGACCAACCTATACAGATAATCGATCAATTGAATCGATTAGAGGGAAATCATGACTAAAAAGCTTTCTCCGTTCAATTTTACAAAGGCCGTCATGCGGTCCTTCATGGCCGAATCGGGCCTGGAACCCAGGTATGAGCAAACTCCCACGAGGGCCATTTGCCGAGGCAAAGCCACTAACAACGGGATATAAGACTCCTGCACAATCGAGTACGCATAGTAATTCCAGGTCGGCCAGCAACCTCAGTTAGTGCTGACAAGGCATTCTAGTTTCGATTAATAGATGCTTCTGAGGGCAGAGTCGACTTTGAAGTTGACATCCATAAAGACCACACTTTAAGTTGGCCCTCGACGTCTTTCCAAGCCATCTTACTAACTTCTCCCTTTAGAACCGACTCCAAACCATACATGGAGGAACGATAGCTAGTCTCGTCGATCTCGGGGGTTCCCTGGCAGTTGCTTCTACTGGACGATTCGCAACAGGCGTATCGACTGACTTGAATGGTAAGGACATGCCCACCTCTTTAGCTGTAAGTGCTCACATCACTGACCTCGTTCACTCAGTGACCTATCTCAGCCCCGAGGCCGACCGGGCGATATCCTCAAAGGAACGGCTATCTGTGAAAAGAGTACGTAATGACTAACAAACAAAATGATGATTGATTCTAATTATTTAAAATAGTCGGAAAGACGCTGGCGTACACAACTGTACAGTTTTATAATAGCAAGGGCCAGCTCGCTGCGAGAGGAAGCCATACCAAGTATGTTACCCAACTCTCTTTCTCATGTGCCACTACTGACTATAAATCAAGATTTGTTTCGGGAACATTGGGCCCTGATGGAGCGTTCGTAGCCCCCGCGAAGTGGGCGGATGAGGTCGATTAGACGAGGGCGTAGACCCAGCGATAGAACCCAGATATAGACGGATAAATATGAGATCGAGTACAGTGTTAGACTCACCACTTCCCATGTATGACATTTTGTATTCGATATCTTGCATTTCGAATACCTTGATCATTAAAGTCTGTCGTAACGCTACTCAAGATTCAATGTCTCCTTCAGTATCAATTATATATTATGTATTCAAGACATCCCGAATCGTCTCGTCAATATAATTTTTGCCCTTGCCAAACAAACTATCGCGATGCAAGCTCAAAGCGATGAAGTGATAACCATCTCTCGCCGTCTGTCCCGCCTCTTTCTCAGCAACTCGCTTCAACAGCGCTTGCATCCTCCGCCGACTCTTCAGCGCGTCAGCTTTATCTGGTAAATATATCT
TGTATATAACAAGAGAAACCCTGCAATCCCAGCCGCAATTGGAGTCGCATACGACGTGCCAGATTTGCATCTAAGAAATCCTGAATCAGAGTTGCCCGGTAGATTTGTTGGCCACGCTGACTCAATAGCTTCGCCGACCGTCGCCAAATTAATGTCGTGAGACAACGCTGTAGGGCTAAATCTCGACCGATTACCATCTGTATCAGTCGCATGAATGGCAATGACATTCTGGTCGCGAGCTGGGTATGCGCGGCCCCGCTTCCCTCCACTATTCGAGGCTGCGGCAAAAAGCAACACACGTTTCGCATGAGCATTTGCAAGGGCATCTTCGAGTTCGTGGTAATCATCCATATCACATGTAGTGAAGCCAAATGACATTGAGATAATGTCTACTTCCCAAGTAGACACTGCATGATTAATAGCCTAGGGTATAGGGTTAGTACGCGGTTCATCCATGGCCAAACTTGACGGCGTCAAAACCAGAGCTTACATACTTTGGCAACCACACTGGGTTTTGATGGTGTATCATCAGCTATTTTGGCGACATAGAGCTGAGCATCACGCGCATAATCGAGAATCAGCCTTGCCGTGAACGTTCCATGGCCGCTCCTGTCAGTGACCACACGCACGTTCGCGGCTCTATTCTCGTTGAGCCAGTTATACCTGTCTTTAATTTGTTCAACCTGTGCATCAATGTCTGGATGCTGTATGTCGATACCTGTGTCGAGAATCGCAATTTTGATGCTGGGGTGATGCAGATCCTCTGGAATGAATTTCTTGTAGACTTCACTGTATTGAGTTTTCCAGTTATCGTATTTTAAGCGCCTGCAGGGCAACTATGTTAGCAAATCTCTTTTGGAGAAAGCAAAATCCAAAATATACCGCATAATATATCGGTATACAGCGGACACAAAGACTACTGTGAAGATATCTTCATTGCTTACGCGTCATTAGTGTGTGCTTCAGAGATGGTTTCGTCGTCGAAAATTGAGAAGCTCGGTATTCGTCATTTATCATTGTTGCTCGCGGACTGTCATGTGGAGACCTAGTAGCATTATTCGAATGTCGTCCATGCTGACGGTTTTCCAACAATTGACCCAAAAGATTGCTCGCAGAAGATCGTGGAGGATCAAATGGTAACATAAATCTAGGTGGATTAAGATCATGGGTTTGTTCGACACCCTGCGCGTAGTCCTCTGGCGTCTCAGTTTGAGCCTGCTGTAGTATATTTTGTCCCAGTTTACAATGTCGATGCCCTTTGCAAAGTCGTCAAGATCGTCGCTGGAGATTTTTTCAAAGCTCTGGTATAATTCAGTTTCTAGTGGCTTGACAATTTCTTGATAAATCTTCGACATTAATGTCTGATTGTCCAATTTATTTCCATCTTCGTCTTCCCAGCTAGTGGGGTCCAGACATTTCTCCACGACGTCATGAAATGGTAAGAATCGTGGATTTGAGCTTTACATGCATCGAAAACCTCGTTGACAAAAGCAAAACTTCGTGGGTAGGTTGATGATTGAGTATCGCCCCCGGGTTCTTCAATATACCGCCTAGCCAAGGTATCGAAGGGGGCGCCAACATAAAGTTCCATTAGTATCACTGCCAGTGTCACCAGATGCGGACAGTGATGAACCCAATCAGGATCAAGGTCGTCCGGGTCGGTGCACGAGTCCTGGCTAGATTCGTAAGGACTCGCTAGATGAGTTTGGATGAATGGCTGTAAGGGAATGGCTGAAGAAGCTGTGGGGAAAAATAAGACGTGCGAAGAGCTCCATGTAGGTTGCAGCCAGGGAGTATCGTGTAGGTAAAGCACAGCGTAGCTGAGCATCACCGCCAGAATACGTCTTGTTCTATCGGTGAGAGAGTGTGATCTAAGACATTTTTCCAACGTGACAGGGCCCTTGGCTTTATCGCCGAGGAATGTGCTCTTCTCAGATTGAAGCTTAAATATCTGGTCTCCGGTCACTTTAAGCTTAAGTCGAAGAGCCGCAATTTTGATCTTCTCAATCAGCTCACAAAGTTGTTTTACCCTCATTTGTTTTATCTTGGTCGACTTTTTATGTCCTCTGTGTTGCCCAATTGGTATACTGTTTTGGATTTGTACAGCTCTCGCTTTTATCTCGTTCACCATGGATACATGAGCTTCCGTCCAGCTTTGCCTCATGGAAAGGAGCATGTCGAAGTCGAGACATTCGTCAGTATCTCCTTCCCTGCGTATATTGTTCTTCCGGTATGTACCTAAGCGAAGTCGGGCCATGATATCGTGGGTTGGTATGCATTTGCAGTTGCTACAGGCCACAAAAGCCTTGAAAATTGACTGCACTGCGTTCCACACGGCGATGGATGATGATCCAACACTCGTATTGGTAGAAAGCTCTTTAAATGCCCAGCCAGGTTGGTTCTCAGGGAAACGTGCTCGGAGTTCTTCTTGCCACTCGTCCGACAATTGGAGGAGCCGGTCGCGTTCTTCCGCGTTCGTTCCGAATTCAATATATGATCTGATATATTGGATGGACTTATCATTGTCGCTCTGTTTCTGAATCCTTTCCCAATGTCGATTGAAGGCGCGTAATTTATCGTAACGCGGGGCATTTAGACATGTTTTATAGAGGGGCAAATCGAGAACTTTGGATGCAATTATGGATTCCAGATGATTCAAAGTTCTATGGATGAGATCTGCATCAATTCCATTCGCCACATCGCTGACGTGCTTCCAATGGGAGTTCACGATAAAACAAAGGGTTTTGACGTTCGAGTAAAATGACTTGAGCTCGCCATTTGTTTCATCTTCCAAAGAATCCTAGCAGCACCCATGATTGATTCAGATGCTGTGATCAACAATGGAATACTATCAAGAGCGTCAGCAAGCACGGAGGATGAAGCCATCTTGCCCTCTAAGGGATTTTGTTTAGACGGGGGTTTAAAATGTAGCATCTGGTAAGCTTGCTGGTCCTTCGTATGATGGTACTTGTGCTCATTTAGATATACGGCAAAGTGAATGTTTGTAACAAGGCAAATTCCGCCTTATGGATGCCTATCCGCAAGGCATCAAGCATATGCGGGGAAGGATCAACAATGCGCGCTTACTACCTATATGGCTCCATTCGTAGGGAACATCTTCAGCCTCATTACCAATATCTGAAACTTGTCCAGATACTTAGGCTTTGCTGCATAAGTGTCCAGTCATTGTATGAGATGCAGAGTACATTTACCCAAAGCAGATAATGGAGTGTCACATTGCAGATTTCAGGTGGGGTCGACATTACCGAACTTAGAATCAATTCACTTCAGCCTGAGCATTCGCAACGCGGTTTTTCACCTTGAAAGGAGTCAGATCTCAATACGATGCCAGATATGGCTTCATCGGGCCCAGGGTCGACAGAGTTGACCATTTCTAACTGTGCCACCCGATGCCATGAATCTTTTCAACAATGCCTCGTCAAAGCGGCATCTATTCATGCTCGGGAACTGGCCTTGATAGAAAATCAGTTTGCAAAATTCTCTCTCTGGACTGCTTACTTTCAAGTTTTTGGTTCGGGTCGAGACTCATTGGATCACCGTTTGCGAGAGTCATTTGATGTCCAGGATGCCATTATAGGAGTTGTGGAGGCATTGAATTACAGCGTTCTGAAGTGTAGGTGTTTATCAAGCGAATCATTGTTACCATATTTTCGCAGACAAAGGATATTCAATATCCATAGAGATACTAAGAACGGCTATTGTAGGCACTTCGATCCTTGAGGCATCCACTCCAGTGCCATTAGGTAAATCATTACCTACTATAAATGCAGATTTCAATTCAGCTCTTCAAGACATTACGAAACAAATTGCGCTCCTTCACAAGTTCTCAGGCATCATCCGCAGAGTCGGCAGAGAAACTCAAGATCTCACGGATATCACAGACTTTAAGATTAAAGACAACAGGGGGAACGACTTAGAACCTGTTTTAAAAGAGGACTTTGCTCGGCACATACGTAATCAATTTCCAAGAGTAAGCGATACTATCCAACAACGTCTCGTCAACACCATGATTTTGCGACACAAAAAAGTTCTCCATCGGAGGTTTTGCTGTGGTAAATTTCCAGACAGAACTCTAAAACCGTCAGATACTGTGGAAGTAGCAACCCCATCTGGTTTTTCGGCGTTTGGAAGTGTTGCAATAGGTGATTATGGGGACATTCCATTTCCACCAGCCCCTTGTGGCACTATTATGCAAAAGTACGACTTGTTGAAGAAACAGCGCCGAGAAGAATGCAACCTCAACCAAGAAACCGAAAATTCTGATCCAGAAAGAGCCAAAAAATACGAGGAAATTCTGGAAAAAGACTGGAACGAAATTTTGGAGGCTGCAGGGGAAATCTATTGTCCTTTTTGTTGCTTGAGTTTACCAGCCCGGGACGTTGTTGATGAGAGCAAGTGGAAGTAAGTCTAATATTAGTAACATGTTCTCACCACAGCACTCCAATCAACGCCAGTTCATCATATCATCATATCTAGATACTAACTATGTCCGTAGGTTACATGTTAAGAACGATCTCGATTCATATGTCTGCCTATTTGAAGGCTGCGAGTCACCCGAGGAAGTGTATAGCCATAGCAGTACATGGCTCAAGCATATGTCCTCACACTATATGCGATGGCGCTGTGTTTCTAAATCTCACGCTGAATTCCAAAGCATCACCAAAAGCGAATATGTTGACCACATGAAAGTTGTTCATCCAGGCAAATTTACAGATGCGCACGTCAATATTCTAGCCATCAGAAATGCGCGACCAGCGATTACTATGTTCAAGCCTTGTCCATTATGCGGCAAGAAAGAATTCGATGGCAATAGGGGCCGACCATGTCGCAGGACACTTGCTTCTGCTTGCCCTCAAATCACTACCCAGTTACGACGAGCACATAGTGGAGCAGAAAGAATTGGTATACCAACAGCCCCATATACCTATGTCGAATACACATAGCAAGAGCACTATCAGACAAGATTCAAGGAATGATTCCAATTTTATTGTCCATGTTGCCAGGACTCAATCCTCATTCATCCCGAAAAAAGAAGGAACAGCCATGCATCGCTCTGCCCGTATCCCCCCTGTCAACAAACAGCATCAAAGGAATGACGCAACTGCTCAAGAGTTGCAGCGGTGGCAAAAACCGTTTAATAGTCAACAAGACTCGTTTATCAATACCATGGATGACGTGGAGTTTAGGCAGCTCAGCTCAGCGAAACATGCCAGCCAGAACCATTTAGAAGCCATGGATAAGGATGAAGAGAAAAAGGGAGATGGGGAAAAAGATAGGAATACAGCAACAAAAGAGATTAATGATGATGTAATCTGGACGACTTCATACCACGAACATGCCTTAGGGCAAGAAGCTCTGCAACAAGGCAACGCTGAGGCTTCACCGAATTTCCGCGGCCCCGGTCGAACTCTTAATATCGATATGCTCCTCAGGAATATTTGCGAGAAATGGAGCGTGAAAGAGACAATATGGTTCGACCCATATCAAGCTTCGCTTATGTGGATGCTGGATTGGCTCTCCGTAGTGCCGACAACACGGATTATACAAGCATCATGTCCCAACATCCAGCTATATCAGGGTCCATCCCCACAGCCATGACAAGCGATAGCTCTATCATATCCAATTCTGTACCAAGTATATCTGGCCTCATGGCCAGAGAGAACTCATTTGTGCCCATGGTTGAAAGCCAAGATTTTGGCGGTGTTGCTCAGTGTCTGCGAATGTGGACCGATTCTTACGAGAAGAGAAATGCATATACATTGACAGATTCATTTTACTGGGATGACACACGCTTAATCAGCAAAGGTATCCCGCTGCTTGATCGGGAACACATAGCACCGGCCGAGGGAAGTCCTTCAAGCATGAATATGAACAATTTTGTTCAGATTATGGACAATTCTAATGCGACCGAGGCACACAACCAGTGGCCTCTTAAAGCCCTACTTGCGATGAATCGGAGGAACAATGATCTCGGCAAACTTTCTCAACAACAATTCACGGCCCGGGCAAATTTAGTCATAAAAAGTGACCGTGACTCCATATCATTGGACGAAACTTTGCATTCTTCTGATGCAGATAATTACGGCATATTGCTAGAATGGACGATCGCCTACCGTCTACTACAGTGAAATCCATCCTAGAAGAGATGTCTAAAGAACTTGACGCACTATACCGACGCATAACGATGGAATCGGACACCAGCAATCATATGTTCGGCATACTCGACAGCGCAGATGAAAATATATCGTCTTTGAGCACATGGGCAGATGCTGATATGCTACAACAGCATTCTCCTAGTGCCTCTGATAAACACCGCCTGTTTATGTGTCCTTACGCAATGAGATATCCAGATCGTGTAAATCACAGCTGTTTCCAGAGACTCAATACCATTCCATATCTAAAACAACATCTAAGGCAAAGCCACCATGATACAACCAACTGTCCTCATCAGTGTCAGAGTCGACAACCAGAGACTACATCTCGACGAAGCCAACTCCACGCCCCTCTATGTTTTGACTCAAATGTATGCCTTCAAATTAACAAGGAACGAAGTGATCGATCAAAAACATATAGACAACAATGGGAAAGGATCTATCAAGTACTTTATCCCGAAGCCGATCGCATACCTGATCCATACATCGGAGAATTGGCAGTTAAGCGACTCAGAAGTATCTTTCAATTTATGGAAAACCATGGCCTCAAATATCTAACATCAATATATCCTCCAAAGTTGGTAGATCCAGATGCAGAAGTTATGTACCAAACAGCTTTCTGTAAATGGTTACCTTTGGTCTTTGAATGGAGATTTCCTCCCCAAGGTCAACAGTTATTAGGCGACTTTCTAAACCAGATAAATTCTGCGCTGTGTGGCAACTATTATAGGCTTGCATATCCCTCTGGAGCAAGTCGACAGGATGTGCTGCATTTCTCAAGCGCATCCCAGACGGGCCAGCATGATACCTTCTATAACACAGTATCACAACATGGCACCATGTTTAGCCACCATCCGCCTCGTCACACAGATTCCTCAACTCTTCCGCCGCAACAACAGATTCCCTCTCGATCTTCGATGGAAGGTTCTTTACATAGAACACACTATGATTCATCTTCAGACATGCCCAGCTACACCAATACAGTCCAGCTTCACGAAAACATGGATTCGGTTACACTAATCCGCGATGAGAGGCTATCTGAGGGTCAACATAACATTCATCATTTCTTGTTTGCCCCGCGCAATTCGATGCAAGGTAGCCGCTCTCACTTTGCAGCAGAACCCCCCGTTAACATGGAAGGGATTGAGACTTCCCAAATGGGGACTTGGAAATCTCCATTTTAATATAAAGCAGGATTCTATGAGTATTTATCTGCGTATATTTTCTATCTTTCTCTTTCCTAGATATAATTATAGTCAGCTTGTATTTCATATGATACCCTTTCATTTTATTTTCCTTAGCTATATTTTGCTTTTTGATAGATCATTGCTCCGCAGATATTGCATTACAGGCCTTTTTTACGCAGGCCACATGGAGATGGAGAATAGATACTTCACTCCTCACTCGAGCAGACATTTCATTAGTCCCGATGCATGTGAATATTAAGCAAGACCATTATTTCCTATCGTTTAGGCAGAAAACCACAGAATAGCGTAGAACTCAGGCGAGCGTAAAGGCTCAAAGTTTACAGGCATCATCGTCAAGCATACCTTATTTACCATGTACATCTCATTCAAGAGAGATGTTATTCCATCGCTATCTTTCATAACTGTGTATAATGAAGAAGGATTTGAATGCTAAATGGAGAGAAAGGGCTTACTTCCATTGGTGAGTACTAGAGTACTAGGTGCATTGATCTTGCGAAAGCGTCGATTTTTTGGCATTTAGTTCTTCTCTTCACATGCGCTATTTCTTCCACCTTTGTAATTTCAAACCTTTCTTTCTAATATTACATTTCTTCTCGCGAATCCATTTCCATTTGCCCAAGTACGTGTAATGCTATTCTGAATCCGTGATTGTGATAATTGTTAGGTGACTAGGCAAAAATAAAATTATGTTGAAGGCGACAAAACTTCATTCAAGTTACCTACTTGGTATCGACATACATACATGTACATACCCTACATCTGTTAATTGTAGTAAAGTAAGCTCTAGTACCAACAGATAGAGACATTTGGTACCCAAAACATGTAGCAAGGCAATTGACGATAATGCACTACAGACGACTGCTCAAATCCCCAGCTCAATCTCAGTCTGGAAAGAAACATACGCTAGATCTCATTTTCACAATAACCACGAACCTAGGCGGTTGGTTTTCTACATCCACACGAACCAGTTGACTTGACAATTTAGGCCGAAATAAACACCAGCTCAGGGCTCAAAAGGGGAAGCTCCTATTGAGTCCATTGCCTAGGACAGCGAGATTACAATGGCGACCTGGGATGCGTGTTGCAAAGCATTCTGTCAACATTTCTGCAGCTAAGTAACAAATACTGAAGGCAAAATGGAACGTCAGTGTATATATTAGCACAGAGTCATATTCTGCGCTTGGAGTACGCGATCTTTCCGCCACTACAGTTCTTTCAGAAGAAGGGCCGGCTGGACAAGTGATGCCAGTCTGGATCACTCTGAGCCATGATGAGGCCGACATCAAGGTTACTACAAGAAGGCTACCACTACCTGGTGCCTCCGAGCAGGGAGTATAGATTGAGTTTGAAGAGGAGATTGATGAGGGTATTGCGAGATATATTTGGGGTGCTGGAGTGCTTGCATTTTTGCAATTGCGGAGGCATGCATGTTGCCGATGCCAACGGATACAGAGCCCTCTGGAGTGAAAGCTTTAAAAGGCTTATTCACCGGGCCAAAACCCGTCAACGCACTAGAACTAGGATGCCGCGTGGGAATTTTCGGAAGGGGCTTGAGTGTCGTCTTTCCGAGGACACTGCCGCCCCCTAGCCGTAGATGTACCATTCTCATGACGGACTTGGAGGAAGCAGAAGGTCGAATTAGATCAAACATGTCCCGGCTTCTTCACGCCCGACGGGAGCACAAGTCTAACACTTCTCCTCCTATAAAGCTTCTTTACGAGAATCTCGACTGGGAGCAGGGCCCAGAGGGAGTGTTTTGCCCGGAAGCACAAAGTCACCGCTGGGACCCTGTCCTACACAGCGACCGCACCTACAACGTGGACACGCTTCCCGCCCTGCTCGGGACGCTTTCCGCGTTGCACGAGTCCAACACGGCAGAGACCGGCGAGCAGCCGCAGTCAACAAAAGACTTTCTGGCGACAAAGCCGCGGCACGCTTCGGAGGAAGCGCTGTTTGGCCTCTTATCAGATCAGGGGTGGACGGAGTTACACAGGCAGACATTGCCACTGCCCGTTCTTGGAGCTGAGACGCAATGTGTGGAACTGTATCTCTACGAAAAGGCGTGATAACAAATACTGAAGCAAATGCAGTTGGTGACTTGGCAGTTCCCCCTTTAAGCCGGTACACTTCCGGATACAACGTGGCATGGTTAGACGTGATTGCCTAATCTACGTCTTCTTAAGTACTCCCTCTTAGAAGATTGGTTGAGATTCTTGACTTCTGTGTTTTATGTTTTGCTCCGAAGTAATTGTTACAAATGATACAGAGTGTTTTGGGGGCTATTCATGAGTGATTTTGGAGTACACCCGTCTATTGGATGCAGTCGCAATGCAAGGGAGCATCGTTGTCCTGCTGACTCTAGCATTCTTGGAGTATTTAAGGACCCCACATATCTATATGAATAGCAGCACTACGAGGCAAAGCATGAGTATCGGGCTGTCTAGCCAAAGCAAGGGGTCAGGATCTCAGTTTCTCTCGTGATGGCAGCGCCAGCTCATCGCGAGGCAGGCGGCGATGGCACCCGGCCGTGGATCCTCCAAAACCGCCCGTTGAGTCGAAGTCAAAGATGGCGCAATAAGATTATACGACAAACGCATTTGAATTATGTTTTTGGTCACATTGTCATGCTGTGTCGGAGTTCCGCAGAGTAGATCACTAAGCATTAGTTACCCAACACAGAAGCTGAATAATAACGATGTTCAATACTCCGAAGAGGATCTGAATAATTCTGACGGAATTGAAGCACCCGCTCAATCACACGAAGCAAAGGCGAGGGCCGAAAACACGCAACAGCCACTCGCCCCCTCAGGAGATTTGCGTTTGTCTTTTTACTTTATGTCTCCGGGTGGCTCCTTGGCCTACGGATGGGTTGCGGTGAGGGATGAGCGTAATGTGACTTGATGGCTCCGTATCTGCGGAATATTCGATCCACTGGGGCTGCGGAGTTTGACGATTTGATTGCCCTGTTCAAGTAATTGAGATATGATGGTAGAGGTTGGGGGATGCAAGGGATCGTAGCGCCGTTGTTTGCTTTCGAAGCTGTGCCATTATCCGCTTTCTACATGTGCTTTGGCTTTCACGGAGAAATGAAGGAGGGTACCTGCGCGTGTAAGTATGAGTACAGCTGTCTGCATGTAGTATTGCTCGGTGATGGTTGGTGATGTGGCGTAATCTTGGCATTTGGGCTTCAGCGCTGATAATCCTGGCCTTCATTCCTTGTTCACTTGATACCCAAGCAGGATGGTTCAAGGATGTAATCTTCTTGGTGCCAGGGTGCTGTTAGAACTGCTACTACTACCTCGAATAGACACTCTGTTTCCGTACCGTACAAGGTCTTATTTCGTGATGTGTTATCACAGGGGGCAGCATTTCTTTCATTCCTCTGCTTGTTTCTGCCGTGTGGGGGCTGGTATGGTCGATCTTTGAGAGGGTCTTTCCTGTGGTTGAGATTGTGATTGTTTACGGAATTAAGAATGGATTTAAGAGTTTACGAGATACGGAAGCCTTACTCCATCTAGATGCTCCAGACATGGGAAGGGCTGCTGTGCAGTAAGTCGGAACTTCGCCTATCAAATGCGAGAGTTGATGCCTGATGTCTGTCTCGAAATATCCCAAATCCGACAACGATACGATATTGTGGATAAAGTGAAGAGCGCTCTTTGTGGTCCGTTTCTCTGATGACACGCAGACATACTTGTAATGATAATTGCCGAGTAGTGTCTGCATCGGAGCTGGTGTGCTCCCTTGTCTTGATCAAAATGGAGCCACTTATACGACTGAGGTGTTGTTATTAGTAACAAGCGGGATAACGCTGTGCCGGATTGCGCCTCCTTTTGAGTGGGAGTCATCCGGCGAGCAAGTTGCATATTAACCGACCGACGGCGGGTGGAGGGCGTATTACGAAGGCTAGTGCAAAGAGAGAGGCCGACTATTTCTCCACGCGTTGATTCGCACATGTTCTAAATCATGACACGCAAACACGGTCGGTTTACCTCAACACGCCGTTGAGCATGTTTTATTGATGCGGAGGTGATGGCGGGGCTGAGGCCCAAGAATTGGCAATTTCCCACTGAGGGAAAGCTCGCCACCCAAACGTCGAAATTTTCAGTTCTTGGATCGGCAATCTCAGCCTGTAGGAGCCAAGGAACGAATCCAGGGTCGGCGGGCGCGGCACCC|downstream_gene_variant|MODIFIER|exon-XM_006964959.1-1|GENE_exon-XM_006964959.1-1|transcript|rna-XM_006964959.1|protein_coding||c.*5008delAinsGAGGCCATCTCAGTTCCCGAGACCAACCTATACAGATAATCGATCAATTGAATCGATTAGAGGGAAATCATGACTAAAAAGCTTTCTCCGTTCAATTTTACAAAGGCCGTCATGCGGTCCTTCATGGCCGAATCGGGCCTGGAACCCAGGTATGAGCAAACTCCCACGAGGGCCATTTGCCGAGGCAAAGCCACTAACAACGGGATATAAGACTCCTGCACAATCGAGTACGCATAGTAATTCCAGGTCGGCCAGCAACCTCAGTTAGTGCTGACAAGGCATTCTAGTTTCGATTAATAGATGCTTCTGAGGGCAGAGTCGACTTTGAAGTTGACATCCATAAAGACCACACTTTAAGTTGGCCCTCGACGTCTTTCCAAGCCATCTTACTAACTTCTCCCTTTAGAACCGACTCCAAACCATACATGGAGGAACGATAGCTAGTCTCGTCGATCTCGGGGGTTCCCTGGCAGTTGCTTCTACTGGACGATTCGCAACAGGCGTATCGACTGACTTGAATGGTAAGGACATGCCCACCTCTTTAGCTGTAAGTGCTCACATCACTGACCTCGTTCACTCAGTGACCTATCTCAGCCCCGAGGCCGACCGGGCGATATCCTCAAAGGAACGGCTATCTGTGAAAAGAGTACGTAATGACTAACAAACAAAATGATGATTGATTCTAATTATTTAAAATAGTCGGAAAGACGCTGGCGTACACAACTGTACAGTTTTATAATAGCAAGGGCCAGCTCGCTGCGAGAGGAAGCCATACCAAGTATGTTACCCAACTCTCTTTCTCATGTGCCACTACTGACTATAAATCAAGATTTGTTTCGGGAACATTGGGCCCTGATGGAGCGTTCGTAGCCCCCGCGAAGTGGGCGGATGAGGTCGATTAGACGAGGGCGTAGACCCAGCGATAGAACCCAGATATAGACGGATAAATATGAGATCGAGTACAGTGTTAGACTCACCACTTCCCATGTATGACATTTTGTATTCGATATCTTGCATTTCGAATACCTTGATCATTAAAGTCTGTCGTAACGCTACTCAAGATTCAATGTCTCCTTCAGTATCAATTATATATTATGTATTCAAGACATCCCGAATCGTCTCGTCAATATAATTTTTGCCCTTGCCAAACAAACTATCGCGATGCAAGCTCAAAGCGATGAAGTGATAACCATCTCTCGCCGTCTGTCCCGCCTCTTTCTCAGCAACTCGCTTCAACAGCGCTTGCATCCTCCGCCGACTCTTCAGCGCGTCAGCTTTATCTGGTAAATATATCTTTGTATATAACAAGAGAAACCCTGCAATCCCAGCCGCAATTGGAGTCGCATACGACGTGCCAGATTTGCATCTAAGAAATCCTGAATCAGAGTTGCCCGGTAGATTTGTTGGCCACGCTGACTCAATAGCTTCGCCGACCGTCGCCAAATTAATGTCGTGAGACAACGCTGTAGGGCTAAATCTCGACCGATTACCATCTGTATCAGTCGCATGAATGGCAATGACATTCTGGTCGCGAGCTGGGTATGCGCGGCCCCGCTTCCCTCCACTATTCGAGGCTGCGGCAAAAAGCAACACACGTTTCGCATGAGCATTTGCAAGGGCATCTTCGAGTTCGTGGTAATCATCCATATCACATGTAGTGAAGCCAAATGACATTGAGATAATGTCTACTTCCCAAGTAGACACTGCATGATTAATAGCCTAGGGTATAGGGTTAGTACGCGGTTCATCCATGGCCAAACTTGACGGCGTCAAAACCAGAGCTTACATACTTTGGCAACCACACTGGGTTTTGATGGTGTATCATCAGCTATTTTGGCGACATAGAGCTGAGCATCACGCGCATAATCGAGAATCAGCCTTGCCGTGAACGTTCCATGGCCGCTCCTGTCAGTGACCACACGCACGTTCGCGGCTCTATTCTCGTTGAGCCAGTTATACCTGTCTTTAATTTGTTCAACCTGTGCATCAATGTCTGGATGCTGTATGTCGATACCTGTGTCGAGAATCGCAATTTTGATGCTGGGGTGATGCAGATCCTCTGGAATGAATTTCTTGTAGACTTCACTGTATTGAGTTTTCCAGTTATCGTATTTTAAGCGCCTGCAGGGCAACTATGTTAGCAAATCTCTTTTGGAGAAAGCAAAATCCAAAATATACCGCATAATATATCGGTATACAGCGGACACAAAGACTACTGTGAAGATATCTTCATTGCTTACGCGTCATTAGTGTGTGCTTCAGAGATGGTTTCGTCGTCGAAAATTGAGAAGCTCGGTATTCGTCATTTATCATTGTTGCTCGCGGACTGTCATGTGGAGACCTAGTAGCATTATTCGAATGTCGTCCATGCTGACGGTTTTCCAACAATTGACCCAAAAGATTGCTCGCAGAAGATCGTGGAGGATCAAATGGTAACATAAATCTAGGTGGATTAAGATCATGGGTTTGTTCGACACCCTGCGCGTAGTCCTCTGGCGTCTCAGTTTGAGCCTGCTGTAGTATATTTTGTCCCAGTTTACAATGTCGATGCCCTTTGCAAAGTCGTCAAGATCGTCGCTGGAGATTTTTTCAAAGCTCTGGTATAATTCAGTTTCTAGTGGCTTGACAATTTCTTGATAAATCTTCGACATTAATGTCTGATTGTCCAATTTATTTCCATCTTCGTCTTCCCAGCTAGTGGGGTCCAGACATTTCTCCACGACGTCATGAAATGGTAAGAATCGTGGATTTGAGCTTTACATGCATCGAAAACCTCGTTGACAAAAGCAAAACTTCGTGGGTAGGTTGATGATTGAGTATCGCCCCCGGGTTCTTCAATATACCGCCTAGCCAAGGTATCGAAGGGGGCGCCAACATAAAGTTCCATTAGTATCACTGCCAGTGTCACCAGATGCGGACAGTGATGAACCCAATCAGGATCAAGGTCGTCCGGGTCGGTGCACGAGTCCTGGCTAGATTCGTAAGGACTCGCTAGATGAGTTTGGATGAATGGCTGTAAGGGAATGGCTGAAGAAGCTGTGGGGAAAAATAAGACGTGCGAAGAGCTCCATGTAGGTTGCAGCCAGGGAGTATCGTGTAGGTAAAGCACAGCGTAGCTGAGCATCACCGCCAGAATACGTCTTGTTCTATCGGTGAGAGAGTGTGATCTAAGACATTTTTCCAACGTGACAGGGCCCTTGGCTTTATCGCCGAGGAATGTGCTCTTCTCAGATTGAAGCTTAAATATCTGGTCTCCGGTCACTTTAAGCTTAAGTCGAAGAGCCGCAATTTTGATCTTCTCAATCAGCTCACAAAGTTGTTTTACCCTCATTTGTTTTATCTTGGTCGACTTTTTATGTCCTCTGTGTTGCCCAATTGGTATACTGTTTTGGATTTGTACAGCTCTCGCTTTTATCTCGTTCACCATGGATACATGAGCTTCCGTCCAGCTTTGCCTCATGGAAAGGAGCATGTCGAAGTCGAGACATTCGTCAGTATCTCCTTCCCTGCGTATATTGTTCTTCCGGTATGTACCTAAGCGAAGTCGGGCCATGATATCGTGGGTTGGTATGCATTTGCAGTTGCTACAGGCCACAAAAGCCTTGAAAATTGACTGCACTGCGTTCCACACGGCGATGGATGATGATCCAACACTCGTATTGGTAGAAAGCTCTTTAAATGCCCAGCCAGGTTGGTTCTCAGGGAAACGTGCTCGGAGTTCTTCTTGCCACTCGTCCGACAATTGGAGGAGCCGGTCGCGTTCTTCCGCGTTCGTTCCGAATTCAATATATGATCTGATATATTGGATGGACTTATCATTGTCGCTCTGTTTCTGAATCCTTTCCCAATGTCGATTGAAGGCGCGTAATTTATCGTAACGCGGGGCATTTAGACATGTTTTATAGAGGGGCAAATCGAGAACTTTGGATGCAATTATGGATTCCAGATGATTCAAAGTTCTATGGATGAGATCTGCATCAATTCCATTCGCCACATCGCTGACGTGCTTCCAATGGGAGTTCACGATAAAACAAAGGGTTTTGACGTTCGAGTAAAATGACTTGAGCTCGCCATTTGTTTCATCTTCCAAAGAATCCTAGCAGCACCCATGATTGATTCAGATGCTGTGATCAACAATGGAATACTATCAAGAGCGTCAGCAAGCACGGAGGATGAAGCCATCTTGCCCTCTAAGGGATTTTGTTTAGACGGGGGTTTAAAATGTAGCATCTGGTAAGCTTGCTGGTCCTTCGTATGATGGTACTTGTGCTCATTTAGATATACGGCAAAGTGAATGTTTGTAACAAGGCAAATTCCGCCTTATGGATGCCTATCCGCAAGGCATCAAGCATATGCGGGGAAGGATCAACAATGCGCGCTTACTACCTATATGGCTCCATTCGTAGGGAACATCTTCAGCCTCATTACCAATATCTGAAACTTGTCCAGATACTTAGGCTTTGCTGCATAAGTGTCCAGTCATTGTATGAGATGCAGAGTACATTTACCCAAAGCAGATAATGGAGTGTCACATTGCAGATTTCAGGTGGGGTCGACATTACCGAACTTAGAATCAATTCACTTCAGCCTGAGCATTCGCAACGCGGTTTTTCACCTTGAAAGGAGTCAGATCTCAATACGATGCCAGATATGGCTTCATCGGGCCCAGGGTCGACAGAGTTGACCATTTCTAACTGTGCCACCCGATGCCATGAATCTTTTCAACAATGCCTCGTCAAAGCGGCATCTATTCATGCTCGGGAACTGGCCTTGATAGAAAATCAGTTTGCAAAATTCTCTCTCTGGACTGCTTACTTTCAAGTTTTTGGTTCGGGTCGAGACTCATTGGATCACCGTTTGCGAGAGTCATTTGATGTCCAGGATGCCATTATAGGAGTTGTGGAGGCATTGAATTACAGCGTTCTGAAGTGTAGGTGTTTATCAAGCGAATCATTGTTACCATATTTTCGCAGACAAAGGATATTCAATATCCATAGAGATACTAAGAACGGCTATTGTAGGCACTTCGATCCTTGAGGCATCCACTCCAGTGCCATTAGGTAAATCATTACCTACTATAAATGCAGATTTCAATTCAGCTCTTCAAGACATTACGAAACAAATTGCGCTCCTTCACAAGTTCTCAGGCATCATCCGCAGAGTCGGCAGAGAAACTCAAGATCTCACGGATATCACAGACTTTAAGATTAAAGACAACAGGGGGAACGACTTAGAACCTGTTTTAAAAGAGGACTTTGCTCGGCACATACGTAATCAATTTCCAAGAGTAAGCGATACTATCCAACAACGTCTCGTCAACACCATGATTTTGCGACACAAAAAAGTTCTCCATCGGAGGTTTTGCTGTGGTAAATTTCCAGACAGAACTCTAAAACCGTCAGATACTGTGGAAGTAGCAACCCCATCTGGTTTTTCGGCGTTTGGAAGTGTTGCAATAGGTGATTATGGGGACATTCCATTTCCACCAGCCCCTTGTGGCACTATTATGCAAAAGTACGACTTGTTGAAGAAACAGCGCCGAGAAGAATGCAACCTCAACCAAGAAACCGAAAATTCTGATCCAGAAAGAGCCAAAAAATACGAGGAAATTCTGGAAAAAGACTGGAACGAAATTTTGGAGGCTGCAGGGGAAATCTATTGTCCTTTTTGTTGCTTGAGTTTACCAGCCCGGGACGTTGTTGATGAGAGCAAGTGGAAGTAAGTCTAATATTAGTAACATGTTCTCACCACAGCACTCCAATCAACGCCAGTTCATCATATCATCATATCTAGATACTAACTATGTCCGTAGGTTACATGTTAAGAACGATCTCGATTCATATGTCTGCCTATTTGAAGGCTGCGAGTCACCCGAGGAAGTGTATAGCCATAGCAGTACATGGCTCAAGCATATGTCCTCACACTATATGCGATGGCGCTGTGTTTCTAAATCTCACGCTGAATTCCAAAGCATCACCAAAAGCGAATATGTTGACCACATGAAAGTTGTTCATCCAGGCAAATTTACAGATGCGCACGTCAATATTCTAGCCATCAGAAATGCGCGACCAGCGATTACTATGTTCAAGCCTTGTCCATTATGCGGCAAGAAAGAATTCGATGGCAATAGGGGCCGACCATGTCGCAGGACACTTGCTTCTGCTTGCCCTCAAATCACTACCCAGTTACGACGAGCACATAGTGGAGCAGAAAGAATTGGTATACCAACAGCCCCATATACCTATGTCGAATACACATAGCAAGAGCACTATCAGACAAGATTCAAGGAATGATTCCAATTTTATTGTCCATGTTGCCAGGACTCAATCCTCATTCATCCCGAAAAAAGAAGGAACAGCCATGCATCGCTCTGCCCGTATCCCCCCTGTCAACAAACAGCATCAAAGGAATGACGCAACTGCTCAAGAGTTGCAGCGGTGGCAAAAACCGTTTAATAGTCAACAAGACTCGTTTATCAATACCATGGATGACGTGGAGTTTAGGCAGCTCAGCTCAGCGAAACATGCCAGCCAGAACCATTTAGAAGCCATGGATAAGGATGAAGAGAAAAAGGGAGATGGGGAAAAAGATAGGAATACAGCAACAAAAGAGATTAATGATGATGTAATCTGGACGACTTCATACCACGAACATGCCTTAGGGCAAGAAGCTCTGCAACAAGGCAACGCTGAGGCTTCACCGAATTTCCGCGGCCCCGGTCGAACTCTTAATATCGATATGCTCCTCAGGAATATTTGCGAGAAATGGAGCGTGAAAGAGACAATATGGTTCGACCCATATCAAGCTTCGCTTATGTGGATGCTGGATTGGCTCTCCGTAGTGCCGACAACACGGATTATACAAGCATCATGTCCCAACATCCAGCTATATCAGGGTCCATCCCCACAGCCATGACAAGCGATAGCTCTATCATATCCAATTCTGTACCAAGTATATCTGGCCTCATGGCCAGAGAGAACTCATTTGTGCCCATGGTTGAAAGCCAAGATTTTGGCGGTGTTGCTCAGTGTCTGCGAATGTGGACCGATTCTTACGAGAAGAGAAATGCATATACATTGACAGATTCATTTTACTGGGATGACACACGCTTAATCAGCAAAGGTATCCCGCTGCTTGATCGGGAACACATAGCACCGGCCGAGGGAAGTCCTTCAAGCATGAATATGAACAATTTTGTTCAGATTATGGACAATTCTAATGCGACCGAGGCACACAACCAGTGGCCTCTTAAAGCCCTACTTGCGATGAATCGGAGGAACAATGATCTCGGCAAACTTTCTCAACAACAATTCACGGCCCGGGCAAATTTAGTCATAAAAAGTGACCGTGACTCCATATCATTGGACGAAACTTTGCATTCTTCTGATGCAGATAATTACGGCATATTGCTAGAATGGACGATCGCCTACCGTCTACTACAGTGAAATCCATCCTAGAAGAGATGTCTAAAGAACTTGACGCACTATACCGACGCATAACGATGGAATCGGACACCAGCAATCATATGTTCGGCATACTCGACAGCGCAGATGAAAATATATCGTCTTTGAGCACATGGGCAGATGCTGATATGCTACAACAGCATTCTCCTAGTGCCTCTGATAAACACCGCCTGTTTATGTGTCCTTACGCAATGAGATATCCAGATCGTGTAAATCACAGCTGTTTCCAGAGACTCAATACCATTCCATATCTAAAACAACATCTAAGGCAAAGCCACCATGATACAACCAACTGTCCTCATCAGTGTCAGAGTCGACAACCAGAGACTACATCTCGACGAAGCCAACTCCACGCCCCTCTATGTTTTGACTCAAATGTATGCCTTCAAATTAACAAGGAACGAAGTGATCGATCAAAAACATATAGACAACAATGGGAAAGGATCTATCAAGTACTTTATCCCGAAGCCGATCGCATACCTGATCCATACATCGGAGAATTGGCAGTTAAGCGACTCAGAAGTATCTTTCAATTTATGGAAAACCATGGCCTCAAATATCTAACATCAATATATCCTCCAAAGTTGGTAGATCCAGATGCAGAAGTTATGTACCAAACAGCTTTCTGTAAATGGTTACCTTTGGTCTTTGAATGGAGATTTCCTCCCCAAGGTCAACAGTTATTAGGCGACTTTCTAAACCAGATAAATTCTGCGCTGTGTGGCAACTATTATAGGCTTGCATATCCCTCTGGAGCAAGTCGACAGGATGTGCTGCATTTCTCAAGCGCATCCCAGACGGGCCAGCATGATACCTTCTATAACACAGTATCACAACATGGCACCATGTTTAGCCACCATCCGCCTCGTCACACAGATTCCTCAACTCTTCCGCCGCAACAACAGATTCCCTCTCGATCTTCGATGGAAGGTTCTTTACATAGAACACACTATGATTCATCTTCAGACATGCCCAGCTACACCAATACAGTCCAGCTTCACGAAAACATGGATTCGGTTACACTAATCCGCGATGAGAGGCTATCTGAGGGTCAACATAACATTCATCATTTCTTGTTTGCCCCGCGCAATTCGATGCAAGGTAGCCGCTCTCACTTTGCAGCAGAACCCCCCGTTAACATGGAAGGGATTGAGACTTCCCAAATGGGGACTTGGAAATCTCCATTTTAATATAAAGCAGGATTCTATGAGTATTTATCTGCGTATATTTTCTATCTTTCTCTTTCCTAGATATAATTATAGTCAGCTTGTATTTCATATGATACCCTTTCATTTTATTTTCCTTAGCTATATTTTGCTTTTTGATAGATCATTGCTCCGCAGATATTGCATTACAGGCCTTTTTTACGCAGGCCACATGGAGATGGAGAATAGATACTTCACTCCTCACTCGAGCAGACATTTCATTAGTCCCGATGCATGTGAATATTAAGCAAGACCATTATTTCCTATCGTTTAGGCAGAAAACCACAGAATAGCGTAGAACTCAGGCGAGCGTAAAGGCTCAAAGTTTACAGGCATCATCGTCAAGCATACCTTATTTACCATGTACATCTCATTCAAGAGAGATGTTATTCCATCGCTATCTTTCATAACTGTGTATAATGAAGAAGGATTTGAATGCTAAATGGAGAGAAAGGGCTTACTTCCATTGGTGAGTACTAGAGTACTAGGTGCATTGATCTTGCGAAAGCGTCGATTTTTTGGCATTTAGTTCTTCTCTTCACATGCGCTATTTCTTCCACCTTTGTAATTTCAAACCTTTCTTTCTAATATTACATTTCTTCTCGCGAATCCATTTCCATTTGCCCAAGTACGTGTAATGCTATTCTGAATCCGTGATTGTGATAATTGTTAGGTGACTAGGCAAAAATAAAATTATGTTGAAGGCGACAAAACTTCATTCAAGTTACCTACTTGGTATCGACATACATACATGTACATACCCTACATCTGTTAATTGTAGTAAAGTAAGCTCTAGTACCAACAGATAGAGACATTTGGTACCCAAAACATGTAGCAAGGCAATTGACGATAATGCACTACAGACGACTGCTCAAATCCCCAGCTCAATCTCAGTCTGGAAAGAAACATACGCTAGATCTCATTTTCACAATAACCACGAACCTAGGCGGTTGGTTTTCTACATCCACACGAACCAGTTGACTTGACAATTTAGGCCGAAATAAACACCAGCTCAGGGCTCAAAAGGGGAAGCTCCTATTGAGTCCATTGCCTAGGACAGCGAGATTACAATGGCGACCTGGGATGCGTGTTGCAAAGCATTCTGTCAACATTTCTGCAGCTAAGTAACAAATACTGAAGGCAAAATGGAACGTCAGTGTATATATTAGCACAGAGTCATATTCTGCGCTTGGAGTACGCGATCTTTCCGCCACTACAGTTCTTTCAGAAGAAGGGCCGGCTGGACAAGTGATGCCAGTCTGGATCACTCTGAGCCATGATGAGGCCGACATCAAGGTTACTACAAGAAGGCTACCACTACCTGGTGCCTCCGAGCAGGGAGTATAGATTGAGTTTGAAGAGGAGATTGATGAGGGTATTGCGAGATATATTTGGGGTGCTGGAGTGCTTGCATTTTTGCAATTGCGGAGGCATGCATGTTGCCGATGCCAACGGATACAGAGCCCTCTGGAGTGAAAGCTTTAAAAGGCTTATTCACCGGGCCAAAACCCGTCAACGCACTAGAACTAGGATGCCGCGTGGGAATTTTCGGAAGGGGCTTGAGTGTCGTCTTTCCGAGGACACTGCCGCCCCCTAGCCGTAGATGTACCATTCTCATGACGGACTTGGAGGAAGCAGAAGGTCGAATTAGATCAAACATGTCCCGGCTTCTTCACGCCCGACGGGAGCACAAGTCTAACACTTCTCCTCCTATAAAGCTTCTTTACGAGAATCTCGACTGGGAGCAGGGCCCAGAGGGAGTGTTTTGCCCGGAAGCACAAAGTCACCGCTGGGACCCTGTCCTACACAGCGACCGCACCTACAACGTGGACACGCTTCCCGCCCTGCTCGGGACGCTTTCCGCGTTGCACGAGTCCAACACGGCAGAGACCGGCGAGCAGCCGCAGTCAACAAAAGACTTTCTGGCGACAAAGCCGCGGCACGCTTCGGAGGAAGCGCTGTTTGGCCTCTTATCAGATCAGGGGTGGACGGAGTTACACAGGCAGACATTGCCACTGCCCGTTCTTGGAGCTGAGACGCAATGTGTGGAACTGTATCTCTACGAAAAGGCGTGATAACAAATACTGAAGCAAATGCAGTTGGTGACTTGGCAGTTCCCCCTTTAAGCCGGTACACTTCCGGATACAACGTGGCATGGTTAGACGTGATTGCCTAATCTACGTCTTCTTAAGTACTCCCTCTTAGAAGATTGGTTGAGATTCTTGACTTCTGTGTTTTATGTTTTGCTCCGAAGTAATTGTTACAAATGATACAGAGTGTTTTGGGGGCTATTCATGAGTGATTTTGGAGTACACCCGTCTATTGGATGCAGTCGCAATGCAAGGGAGCATCGTTGTCCTGCTGACTCTAGCATTCTTGGAGTATTTAAGGACCCCACATATCTATATGAATAGCAGCACTACGAGGCAAAGCATGAGTATCGGGCTGTCTAGCCAAAGCAAGGGGTCAGGATCTCAGTTTCTCTCGTGATGGCAGCGCCAGCTCATCGCGAGGCAGGCGGCGATGGCACCCGGCCGTGGATCCTCCAAAACCGCCCGTTGAGTCGAAGTCAAAGATGGCGCAATAAGATTATACGACAAACGCATTTGAATTATGTTTTTGGTCACATTGTCATGCTGTGTCGGAGTTCCGCAGAGTAGATCACTAAGCATTAGTTACCCAACACAGAAGCTGAATAATAACGATGTTCAATACTCCGAAGAGGATCTGAATAATTCTGACGGAATTGAAGCACCCGCTCAATCACACGAAGCAAAGGCGAGGGCCGAAAACACGCAACAGCCACTCGCCCCCTCAGGAGATTTGCGTTTGTCTTTTTACTTTATGTCTCCGGGTGGCTCCTTGGCCTACGGATGGGTTGCGGTGAGGGATGAGCGTAATGTGACTTGATGGCTCCGTATCTGCGGAATATTCGATCCACTGGGGCTGCGGAGTTTGACGATTTGATTGCCCTGTTCAAGTAATTGAGATATGATGGTAGAGGTTGGGGGATGCAAGGGATCGTAGCGCCGTTGTTTGCTTTCGAAGCTGTGCCATTATCCGCTTTCTACATGTGCTTTGGCTTTCACGGAGAAATGAAGGAGGGTACCTGCGCGTGTAAGTATGAGTACAGCTGTCTGCATGTAGTATTGCTCGGTGATGGTTGGTGATGTGGCGTAATCTTGGCATTTGGGCTTCAGCGCTGATAATCCTGGCCTTCATTCCTTGTTCACTTGATACCCAAGCAGGATGGTTCAAGGATGTAATCTTCTTGGTGCCAGGGTGCTGTTAGAACTGCTACTACTACCTCGAATAGACACTCTGTTTCCGTACCGTACAAGGTCTTATTTCGTGATGTGTTATCACAGGGGGCAGCATTTCTTTCATTCCTCTGCTTGTTTCTGCCGTGTGGGGGCTGGTATGGTCGATCTTTGAGAGGGTCTTTCCTGTGGTTGAGATTGTGATTGTTTACGGAATTAAGAATGGATTTAAGAGTTTACGAGATACGGAAGCCTTACTCCATCTAGATGCTCCAGACATGGGAAGGGCTGCTGTGCAGTAAGTCGGAACTTCGCCTATCAAATGCGAGAGTTGATGCCTGATGTCTGTCTCGAAATATCCCAAATCCGACAACGATACGATATTGTGGATAAAGTGAAGAGCGCTCTTTGTGGTCCGTTTCTCTGATGACACGCAGACATACTTGTAATGATAATTGCCGAGTAGTGTCTGCATCGGAGCTGGTGTGCTCCCTTGTCTTGATCAAAATGGAGCCACTTATACGACTGAGGTGTTGTTATTAGTAACAAGCGGGATAACGCTGTGCCGGATTGCGCCTCCTTTTGAGTGGGAGTCATCCGGCGAGCAAGTTGCATATTAACCGACCGACGGCGGGTGGAGGGCGTATTACGAAGGCTAGTGCAAAGAGAGAGGCCGACTATTTCTCCACGCGTTGATTCGCACATGTTCTAAATCATGACACGCAAACACGGTCGGTTTACCTCAACACGCCGTTGAGCATGTTTTATTGATGCGGAGGTGATGGCGGGGCTGAGGCCCAAGAATTGGCAATTTCCCACTGAGGGAAAGCTCGCCACCCAAACGTCGAAATTTTCAGTTCTTGGATCGGCAATCTCAGCCTGTAGGAGCCAAGGAACGAATCCAGGGTCGGCGGGCGCGGCACCC|||||4790|,GAGGCCATCTCAGTTCCCGAGACCAACCTATACAGATAATCGATCAATTGAATCGATTAGAGGGAAATCATGACTAAAAAGCTTTCTCCGTTCAATTTTACAAAGGCCGTCATGCGGTCCTTCATGGCCGAATCGGGCCTGGAACCCAGGTATGAGCAAACTCCCACGAGGGCCATTTGCCGAGGCAAAGCCACTAACAACGGGATATAAGACTCCTGCACAATCGAGTACGCATAGTAATTCCAGGTCGGCCAGCAACCTCAGTTAGTGCTGACAAGGCATTCTAGTTTCGATTAATAGATGCTTCTGAGGGCAGAGTCGACTTTGAAGTTGACATCCATAAAGACCACACTTTAAGTTGGCCCTCGACGTCTTTCCAAGCCATCTTACTAACTTCTCCCTTTAGAACCGACTCCAAACCATACATGGAGGAACGATAGCTAGTCTCGTCGATCTCGGGGGTTCCCTGGCAGTTGCTTCTACTGGACGATTCGCAACAGGCGTATCGACTGACTTGAATGGTAAGGACATGCCCACCTCTTTAGCTGTAAGTGCTCACATCACTGACCTCGTTCACTCAGTGACCTATCTCAGCCCCGAGGCCGACCGGGCGATATCCTCAAAGGAACGGCTATCTGTGAAAAGAGTACGTAATGACTAACAAACAAAATGATGATTGATTCTAATTATTTAAAATAGTCGGAAAGACGCTGGCGTACACAACTGTACAGTTTTATAATAGCAAGGGCCAGCTCGCTGCGAGAGGAAGCCATACCAAGTATGTTACCCAACTCTCTTTCTCATGTGCCACTACTGACTATAAATCAAGATTTGTTTCGGGAACATTGGGCCCTGATGGAGCGTTCGTAGCCCCCGCGAAGTGGGCGGATGAGGTCGATTAGACGAGGGCGTAGACCCAGCGATAGAACCCAGATATAGACGGATAAATATGAGATCGAGTACAGTGTTAGACTCACCACTTCCCATGTATGACATTTTGTATTCGATATCTTGCATTTCGAATACCTTGATCATTAAAGTCTGTCGTAACGCTACTCAAGATTCAATGTCTCCTTCAGTATCAATTATATATTATGTATTCAAGACATCCCGAATCGTCTCGTCAATATAATTTTTGCCCTTGCCAAACAAACTATCGCGATGCAAGCTCAAAGCGATGAAGTGATAACCATCTCTCGCCGTCTGTCCCGCCTCTTTCTCAGCAACTCGCTTCAACAGCGCTTGCATCCTCCGCCGACTCTTCAGCGCGTCAGCTTTATCTGGTAAATATATCTTTGTATATAACAAGAGAAACCCTGCAATCCCAGCCGCAATTGGAGTCGCATACGACGTGCCAGATTTGCATCTAAGAAATCCTGAATCAGAGTTGCCCGGTAGATTTGTTGGCCACGCTGACTCAATAGCTTCGCCGACCGTCGCCAAATTAATGTCGTGAGACAACGCTGTAGGGCTAAATCTCGACCGATTACCATCTGTATCAGTCGCATGAATGGCAATGACATTCTGGTCGCGAGCTGGGTATGCGCGGCCCCGCTTCCCTCCACTATTCGAGGCTGCGGCAAAAAGCAACACACGTTTCGCATGAGCATTTGCAAGGGCATCTTCGAGTTCGTGGTAATCATCCATATCACATGTAGTGAAGCCAAATGACATTGAGATAATGTCTACTTCCCAAGTAGACACTGCATGATTAATAGCCTAGGGTATAGGGTTAGTACGCGGTTCATCCATGGCCAAACTTGACGGCGTCAAAACCAGAGCTTACATACTTTGGCAACCACACTGGGTTTTGATGGTGTATCATCAGCTATTTTGGCGACATAGAGCTGAGCATCACGCGCATAATCGAGAATCAGCCTTGCCGTGAACGTTCCATGGCCGCTCCTGTCAGTGACCACACGCACGTTCGCGGCTCTATTCTCGTTGAGCCAGTTATACCTGTCTTTAATTTGTTCAACCTGTGCATCAATGTCTGGATGCTGTATGTCGATACCTGTGTCGAGAATCGCAATTTTGATGCTGGGGTGATGCAGATCCTCTGGAATGAATTTCTTGTAGACTTCACTGTATTGAGTTTTCCAGTTATCGTATTTTAAGCGCCTGCAGGGCAACTATGTTAGCAAATCTCTTTTGGAGAAAGCAAAATCCAAAATATACCGCATAATATATCGGTATACAGCGGACACAAAGACTACTGTGAAGATATCTTCATTGCTTACGCGTCATTAGTGTGTGCTTCAGAGATGGTTTCGTCGTCGAAAATTGAGAAGCTCGGTATTCGTCATTTATCATTGTTGCTCGCGGACTGTCATGTGGAGACCTAGTAGCATTATTCGAATGTCGTCCATGCTGACGGTTTTCCAACAATTGACCCAAAAGATTGCTCGCAGAAGATCGTGGAGGATCAAATGGTAACATAAATCTAGGTGGATTAAGATCATGGGTTTGTTCGACACCCTGCGCGTAGTCCTCTGGCGTCTCAGTTTGAGCCTGCTGTAGTATATTTTGTCCCAGTTTACAATGTCGATGCCCTTTGCAAAGTCGTCAAGATCGTCGCTGGAGATTTTTTCAAAGCTCTGGTATAATTCAGTTTCTAGTGGCTTGACAATTTCTTGATAAATCTTCGACATTAATGTCTGATTGTCCAATTTATTTCCATCTTCGTCTTCCCAGCTAGTGGGGTCCAGACATTTCTCCACGACGTCATGAAATGGTAAGAATCGTGGATTTGAGCTTTACATGCATCGAAAACCTCGTTGACAAAAGCAAAACTTCGTGGGTAGGTTGATGATTGAGTATCGCCCCCGGGTTCTTCAATATACCGCCTAGCCAAGGTATCGAAGGGGGCGCCAACATAAAGTTCCATTAGTATCACTGCCAGTGTCACCAGATGCGGACAGTGATGAACCCAATCAGGATCAAGGTCGTCCGGGTCGGTGCACGAGTCCTGGCTAGATTCGTAAGGACTCGCTAGATGAGTTTGGATGAATGGCTGTAAGGGAATGGCTGAAGAAGCTGTGGGGAAAAATAAGACGTGCGAAGAGCTCCATGTAGGTTGCAGCCAGGGAGTATCGTGTAGGTAAAGCACAGCGTAGCTGAGCATCACCGCCAGAATACGTCTTGTTCTATCGGTGAGAGAGTGTGATCTAAGACATTTTTCCAACGTGACAGGGCCCTTGGCTTTATCGCCGAGGAATGTGCTCTTCTCAGATTGAAGCTTAAATATCTGGTCTCCGGTCACTTTAAGCTTAAGTCGAAGAGCCGCAATTTTGATCTTCTCAATCAGCTCACAAAGTTGTTTTACCCTCATTTGTTTTATCTTGGTCGACTTTTTATGTCCTCTGTGTTGCCCAATTGGTATACTGTTTTGGATTTGTACAGCTCTCGCTTTTATCTCGTTCACCATGGATACATGAGCTTCCGTCCAGCTTTGCCTCATGGAAAGGAGCATGTCGAAGTCGAGACATTCGTCAGTATCTCCTTCCCTGCGTATATTGTTCTTCCGGTATGTACCTAAGCGAAGTCGGGCCATGATATCGTGGGTTGGTATGCATTTGCAGTTGCTACAGGCCACAAAAGCCTTGAAAATTGACTGCACTGCGTTCCACACGGCGATGGATGATGATCCAACACTCGTATTGGTAGAAAGCTCTTTAAATGCCCAGCCAGGTTGGTTCTCAGGGAAACGTGCTCGGAGTTCTTCTTGCCACTCGTCCGACAATTGGAGGAGCCGGTCGCGTTCTTCCGCGTTCGTTCCGAATTCAATATATGATCTGATATATTGGATGGACTTATCATTGTCGCTCTGTTTCTGAATCCTTTCCCAATGTCGATTGAAGGCGCGTAATTTATCGTAACGCGGGGCATTTAGACATGTTTTATAGAGGGGCAAATCGAGAACTTTGGATGCAATTATGGATTCCAGATGATTCAAAGTTCTATGGATGAGATCTGCATCAATTCCATTCGCCACATCGCTGACGTGCTTCCAATGGGAGTTCACGATAAAACAAAGGGTTTTGACGTTCGAGTAAAATGACTTGAGCTCGCCATTTGTTTCATCTTCCAAAGAATCCTAGCAGCACCCATGATTGATTCAGATGCTGTGATCAACAATGGAATACTATCAAGAGCGTCAGCAAGCACGGAGGATGAAGCCATCTTGCCCTCTAAGGGATTTTGTTTAGACGGGGGTTTAAAATGTAGCATCTGGTAAGCTTGCTGGTCCTTCGTATGATGGTACTTGTGCTCATTTAGATATACGGCAAAGTGAATGTTTGTAACAAGGCAAATTCCGCCTTATGGATGCCTATCCGCAAGGCATCAAGCATATGCGGGGAAGGATCAACAATGCGCGCTTACTACCTATATGGCTCCATTCGTAGGGAACATCTTCAGCCTCATTACCAATATCTGAAACTTGTCCAGATACTTAGGCTTTGCTGCATAAGTGTCCAGTCATTGTATGAGATGCAGAGTACATTTACCCAAAGCAGATAATGGAGTGTCACATTGCAGATTTCAGGTGGGGTCGACATTACCGAACTTAGAATCAATTCACTTCAGCCTGAGCATTCGCAACGCGGTTTTTCACCTTGAAAGGAGTCAGATCTCAATACGATGCCAGATATGGCTTCATCGGGCCCAGGGTCGACAGAGTTGACCATTTCTAACTGTGCCACCCGATGCCATGAATCTTTTCAACAATGCCTCGTCAAAGCGGCATCTATTCATGCTCGGGAACTGGCCTTGATAGAAAATCAGTTTGCAAAATTCTCTCTCTGGACTGCTTACTTTCAAGTTTTTGGTTCGGGTCGAGACTCATTGGATCACCGTTTGCGAGAGTCATTTGATGTCCAGGATGCCATTATAGGAGTTGTGGAGGCATTGAATTACAGCGTTCTGAAGTGTAGGTGTTTATCAAGCGAATCATTGTTACCATATTTTCGCAGACAAAGGATATTCAATATCCATAGAGATACTAAGAACGGCTATTGTAGGCACTTCGATCCTTGAGGCATCCACTCCAGTGCCATTAGGTAAATCATTACCTACTATAAATGCAGATTTCAATTCAGCTCTTCAAGACATTACGAAACAAATTGCGCTCCTTCACAAGTTCTCAGGCATCATCCGCAGAGTCGGCAGAGAAACTCAAGATCTCACGGATATCACAGACTTTAAGATTAAAGACAACAGGGGGAACGACTTAGAACCTGTTTTAAAAGAGGACTTTGCTCGGCACATACGTAATCAATTTCCAAGAGTAAGCGATACTATCCAACAACGTCTCGTCAACACCATGATTTTGCGACACAAAAAAGTTCTCCATCGGAGGTTTTGCTGTGGTAAATTTCCAGACAGAACTCTAAAACCGTCAGATACTGTGGAAGTAGCAACCCCATCTGGTTTTTCGGCGTTTGGAAGTGTTGCAATAGGTGATTATGGGGACATTCCATTTCCACCAGCCCCTTGTGGCACTATTATGCAAAAGTACGACTTGTTGAAGAAACAGCGCCGAGAAGAATGCAACCTCAACCAAGAAACCGAAAATTCTGATCCAGAAAGAGCCAAAAAATACGAGGAAATTCTGGAAAAAGACTGGAACGAAATTTTGGAGGCTGCAGGGGAAATCTATTGTCCTTTTTGTTGCTTGAGTTTACCAGCCCGGGACGTTGTTGATGAGAGCAAGTGGAAGTAAGTCTAATATTAGTAACATGTTCTCACCACAGCACTCCAATCAACGCCAGTTCATCATATCATCATATCTAGATACTAACTATGTCCGTAGGTTACATGTTAAGAACGATCTCGATTCATATGTCTGCCTATTTGAAGGCTGCGAGTCACCCGAGGAAGTGTATAGCCATAGCAGTACATGGCTCAAGCATATGTCCTCACACTATATGCGATGGCGCTGTGTTTCTAAATCTCACGCTGAATTCCAAAGCATCACCAAAAGCGAATATGTTGACCACATGAAAGTTGTTCATCCAGGCAAATTTACAGATGCGCACGTCAATATTCTAGCCATCAGAAATGCGCGACCAGCGATTACTATGTTCAAGCCTTGTCCATTATGCGGCAAGAAAGAATTCGATGGCAATAGGGGCCGACCATGTCGCAGGACACTTGCTTCTGCTTGCCCTCAAATCACTACCCAGTTACGACGAGCACATAGTGGAGCAGAAAGAATTGGTATACCAACAGCCCCATATACCTATGTCGAATACACATAGCAAGAGCACTATCAGACAAGATTCAAGGAATGATTCCAATTTTATTGTCCATGTTGCCAGGACTCAATCCTCATTCATCCCGAAAAAAGAAGGAACAGCCATGCATCGCTCTGCCCGTATCCCCCCTGTCAACAAACAGCATCAAAGGAATGACGCAACTGCTCAAGAGTTGCAGCGGTGGCAAAAACCGTTTAATAGTCAACAAGACTCGTTTATCAATACCATGGATGACGTGGAGTTTAGGCAGCTCAGCTCAGCGAAACATGCCAGCCAGAACCATTTAGAAGCCATGGATAAGGATGAAGAGAAAAAGGGAGATGGGGAAAAAGATAGGAATACAGCAACAAAAGAGATTAATGATGATGTAATCTGGACGACTTCATACCACGAACATGCCTTAGGGCAAGAAGCTCTGCAACAAGGCAACGCTGAGGCTTCACCGAATTTCCGCGGCCCCGGTCGAACTCTTAATATCGATATGCTCCTCAGGAATATTTGCGAGAAATGGAGCGTGAAAGAGACAATATGGTTCGACCCATATCAAGCTTCGCTTATGTGGATGCTGGATTGGCTCTCCGTAGTGCCGACAACACGGATTATACAAGCATCATGTCCCAACATCCAGCTATATCAGGGTCCATCCCCACAGCCATGACAAGCGATAGCTCTATCATATCCAATTCTGTACCAAGTATATCTGGCCTCATGGCCAGAGAGAACTCATTTGTGCCCATGGTTGAAAGCCAAGATTTTGGCGGTGTTGCTCAGTGTCTGCGAATGTGGACCGATTCTTACGAGAAGAGAAATGCATATACATTGACAGATTCATTTTACTGGGATGACACACGCTTAATCAGCAAAGGTATCCCGCTGCTTGATCGGGAACACATAGCACCGGCCGAGGGAAGTCCTTCAAGCATGAATATGAACAATTTTGTTCAGATTATGGACAATTCTAATGCGACCGAGGCACACAACCAGTGGCCTCTTAAAGCCCTACTTGCGATGAATCGGAGGAACAATGATCTCGGCAAACTTTCTCAACAACAATTCACGGCCCGGGCAAATTTAGTCATAAAAAGTGACCGTGACTCCATATCATTGGACGAAACTTTGCATTCTTCTGATGCAGATAATTACGGCATATTGCTAGAATGGACGATCGCCTACCGTCTACTACAGTGAAATCCATCCTAGAAGAGATGTCTAAAGAACTTGACGCACTATACCGACGCATAACGATGGAATCGGACACCAGCAATCATATGTTCGGCATACTCGACAGCGCAGATGAAAATATATCGTCTTTGAGCACATGGGCAGATGCTGATATGCTACAACAGCATTCTCCTAGTGCCTCTGATAAACACCGCCTGTTTATGTGTCCTTACGCAATGAGATATCCAGATCGTGTAAATCACAGCTGTTTCCAGAGACTCAATACCATTCCATATCTAAAACAACATCTAAGGCAAAGCCACCATGATACAACCAACTGTCCTCATCAGTGTCAGAGTCGACAACCAGAGACTACATCTCGACGAAGCCAACTCCACGCCCCTCTATGTTTTGACTCAAATGTATGCCTTCAAATTAACAAGGAACGAAGTGATCGATCAAAAACATATAGACAACAATGGGAAAGGATCTATCAAGTACTTTATCCCGAAGCCGATCGCATACCTGATCCATACATCGGAGAATTGGCAGTTAAGCGACTCAGAAGTATCTTTCAATTTATGGAAAACCATGGCCTCAAATATCTAACATCAATATATCCTCCAAAGTTGGTAGATCCAGATGCAGAAGTTATGTACCAAACAGCTTTCTGTAAATGGTTACCTTTGGTCTTTGAATGGAGATTTCCTCCCCAAGGTCAACAGTTATTAGGCGACTTTCTAAACCAGATAAATTCTGCGCTGTGTGGCAACTATT
TAGGCTTGCATATCCCTCTGGAGCAAGTCGACAGGATGTGCTGCATTTCTCAAGCGCATCCCAGACGGGCCAGCATGATACCTTCTATAACACAGTATCACAACATGGCACCATGTTTAGCCACCATCCGCCTCGTCACACAGATTCCTCAACTCTTCCGCCGCAACAACAGATTCCCTCTCGATCTTCGATGGAAGGTTCTTTACATAGAACACACTATGATTCATCTTCAGACATGCCCAGCTACACCAATACAGTCCAGCTTCACGAAAACATGGATTCGGTTACACTAATCCGCGATGAGAGGCTATCTGAGGGTCAACATAACATTCATCATTTCTTGTTTGCCCCGCGCAATTCGATGCAAGGTAGCCGCTCTCACTTTGCAGCAGAACCCCCCGTTAACATGGAAGGGATTGAGACTTCCCAAATGGGGACTTGGAAATCTCCATTTTAATATAAAGCAGGATTCTATGAGTATTTATCTGCGTATATTTTCTATCTTTCTCTTTCCTAGATATAATTATAGTCAGCTTGTATTTCATATGATACCCTTTCATTTTATTTTCCTTAGCTATATTTTGCTTTTTGATAGATCATTGCTCCGCAGATATTGCATTACAGGCCTTTTTTACGCAGGCCACATGGAGATGGAGAATAGATACTTCACTCCTCACTCGAGCAGACATTTCATTAGTCCCGATGCATGTGAATATTAAGCAAGACCATTATTTCCTATCGTTTAGGCAGAAAACCACAGAATAGCGTAGAACTCAGGCGAGCGTAAAGGCTCAAAGTTTACAGGCATCATCGTCAAGCATACCTTATTTACCATGTACATCTCATTCAAGAGAGATGTTATTCCATCGCTATCTTTCATAACTGTGTATAATGAAGAAGGATTTGAATGCTAAATGGAGAGAAAGGGCTTACTTCCATTGGTGAGTACTAGAGTACTAGGTGCATTGATCTTGCGAAAGCGTCGATTTTTTGGCATTTAGTTCTTCTCTTCACATGCGCTATTTCTTCCACCTTTGTAATTTCAAACCTTTCTTTCTAATATTACATTTCTTCTCGCGAATCCATTTCCATTTGCCCAAGTACGTGTAATGCTATTCTGAATCCGTGATTGTGATAATTGTTAGGTGACTAGGCAAAAATAAAATTATGTTGAAGGCGACAAAACTTCATTCAAGTTACCTACTTGGTATCGACATACATACATGTACATACCCTACATCTGTTAATTGTAGTAAAGTAAGCTCTAGTACCAACAGATAGAGACATTTGGTACCCAAAACATGTAGCAAGGCAATTGACGATAATGCACTACAGACGACTGCTCAAATCCCCAGCTCAATCTCAGTCTGGAAAGAAACATACGCTAGATCTCATTTTCACAATAACCACGAACCTAGGCGGTTGGTTTTCTACATCCACACGAACCAGTTGACTTGACAATTTAGGCCGAAATAAACACCAGCTCAGGGCTCAAAAGGGGAAGCTCCTATTGAGTCCATTGCCTAGGACAGCGAGATTACAATGGCGACCTGGGATGCGTGTTGCAAAGCATTCTGTCAACATTTCTGCAGCTAAGTAACAAATACTGAAGGCAAAATGGAACGTCAGTGTATATATTAGCACAGAGTCATATTCTGCGCTTGGAGTACGCGATCTTTCCGCCACTACAGTTCTTTCAGAAGAAGGGCCGGCTGGACAAGTGATGCCAGTCTGGATCACTCTGAGCCATGATGAGGCCGACATCAAGGTTACTACAAGAAGGCTACCACTACCTGGTGCCTCCGAGCAGGGAGTATAGATTGAGTTTGAAGAGGAGATTGATGAGGGTATTGCGAGATATATTTGGGGTGCTGGAGTGCTTGCATTTTTGCAATTGCGGAGGCATGCATGTTGCCGATGCCAACGGATACAGAGCCCTCTGGAGTGAAAGCTTTAAAAGGCTTATTCACCGGGCCAAAACCCGTCAACGCACTAGAACTAGGATGCCGCGTGGGAATTTTCGGAAGGGGCTTGAGTGTCGTCTTTCCGAGGACACTGCCGCCCCCTAGCCGTAGATGTACCATTCTCATGACGGACTTGGAGGAAGCAGAAGGTCGAATTAGATCAAACATGTCCCGGCTTCTTCACGCCCGACGGGAGCACAAGTCTAACACTTCTCCTCCTATAAAGCTTCTTTACGAGAATCTCGACTGGGAGCAGGGCCCAGAGGGAGTGTTTTGCCCGGAAGCACAAAGTCACCGCTGGGACCCTGTCCTACACAGCGACCGCACCTACAACGTGGACACGCTTCCCGCCCTGCTCGGGACGCTTTCCGCGTTGCACGAGTCCAACACGGCAGAGACCGGCGAGCAGCCGCAGTCAACAAAAGACTTTCTGGCGACAAAGCCGCGGCACGCTTCGGAGGAAGCGCTGTTTGGCCTCTTATCAGATCAGGGGTGGACGGAGTTACACAGGCAGACATTGCCACTGCCCGTTCTTGGAGCTGAGACGCAATGTGTGGAACTGTATCTCTACGAAAAGGCGTGATAACAAATACTGAAGCAAATGCAGTTGGTGACTTGGCAGTTCCCCCTTTAAGCCGGTACACTTCCGGATACAACGTGGCATGGTTAGACGTGATTGCCTAATCTACGTCTTCTTAAGTACTCCCTCTTAGAAGATTGGTTGAGATTCTTGACTTCTGTGTTTTATGTTTTGCTCCGAAGTAATTGTTACAAATGATACAGAGTGTTTTGGGGGCTATTCATGAGTGATTTTGGAGTACACCCGTCTATTGGATGCAGTCGCAATGCAAGGGAGCATCGTTGTCCTGCTGACTCTAGCATTCTTGGAGTATTTAAGGACCCCACATATCTATATGAATAGCAGCACTACGAGGCAAAGCATGAGTATCGGGCTGTCTAGCCAAAGCAAGGGGTCAGGATCTCAGTTTCTCTCGTGATGGCAGCGCCAGCTCATCGCGAGGCAGGCGGCGATGGCACCCGGCCGTGGATCCTCCAAAACCGCCCGTTGAGTCGAAGTCAAAGATGGCGCAATAAGATTATACGACAAACGCATTTGAATTATGTTTTTGGTCACATTGTCATGCTGTGTCGGAGTTCCGCAGAGTAGATCACTAAGCATTAGTTACCCAACACAGAAGCTGAATAATAACGATGTTCAATACTCCGAAGAGGATCTGAATAATTCTGACGGAATTGAAGCACCCGCTCAATCACACGAAGCAAAGGCGAGGGCCGAAAACACGCAACAGCCACTCGCCCCCTCAGGAGATTTGCGTTTGTCTTTTTACTTTATGTCTCCGGGTGGCTCCTTGGCCTACGGATGGGTTGCGGTGAGGGATGAGCGTAATGTGACTTGATGGCTCCGTATCTGCGGAATATTCGATCCACTGGGGCTGCGGAGTTTGACGATTTGATTGCCCTGTTCAAGTAATTGAGATATGATGGTAGAGGTTGGGGGATGCAAGGGATCGTAGCGCCGTTGTTTGCTTTCGAAGCTGTGCCATTATCCGCTTTCTACATGTGCTTTGGCTTTCACGGAGAAATGAAGGAGGGTACCTGCGCGTGTAAGTATGAGTACAGCTGTCTGCATGTAGTATTGCTCGGTGATGGTTGGTGATGTGGCGTAATCTTGGCATTTGGGCTTCAGCGCTGATAATCCTGGCCTTCATTCCTTGTTCACTTGATACCCAAGCAGGATGGTTCAAGGATGTAATCTTCTTGGTGCCAGGGTGCTGTTAGAACTGCTACTACTACCTCGAATAGACACTCTGTTTCCGTACCGTACAAGGTCTTATTTCGTGATGTGTTATCACAGGGGGCAGCATTTCTTTCATTCCTCTGCTTGTTTCTGCCGTGTGGGGGCTGGTATGGTCGATCTTTGAGAGGGTCTTTCCTGTGGTTGAGATTGTGATTGTTTACGGAATTAAGAATGGATTTAAGAGTTTACGAGATACGGAAGCCTTACTCCATCTAGATGCTCCAGACATGGGAAGGGCTGCTGTGCAGTAAGTCGGAACTTCGCCTATCAAATGCGAGAGTTGATGCCTGATGTCTGTCTCGAAATATCCCAAATCCGACAACGATACGATATTGTGGATAAAGTGAAGAGCGCTCTTTGTGGTCCGTTTCTCTGATGACACGCAGACATACTTGTAATGATAATTGCCGAGTAGTGTCTGCATCGGAGCTGGTGTGCTCCCTTGTCTTGATCAAAATGGAGCCACTTATACGACTGAGGTGTTGTTATTAGTAACAAGCGGGATAACGCTGTGCCGGATTGCGCCTCCTTTTGAGTGGGAGTCATCCGGCGAGCAAGTTGCATATTAACCGACCGACGGCGGGTGGAGGGCGTATTACGAAGGCTAGTGCAAAGAGAGAGGCCGACTATTTCTCCACGCGTTGATTCGCACATGTTCTAAATCATGACACGCAAACACGGTCGGTTTACCTCAACACGCCGTTGAGCATGTTTTATTGATGCGGAGGTGATGGCGGGGCTGAGGCCCAAGAATTGGCAATTTCCCACTGAGGGAAAGCTCGCCACCCAAACGTCGAAATTTTCAGTTCTTGGATCGGCAATCTCAGCCTGTAGGAGCCAAGGAACGAATCCAGGGTCGGCGGGCGCGGCACCC|downstream_gene_variant|MODIFIER|exon-XM_006964959.1-1|GENE_exon-XM_006964959.1-1|transcript|rna-XM_006964959.1|protein_coding||c.*5008delCinsGAGGCCATCTCAGTTCCCGAGACCAACCTATACAGATAATCGATCAATTGAATCGATTAGAGGGAAATCATGACTAAAAAGCTTTCTCCGTTCAATTTTACAAAGGCCGTCATGCGGTCCTTCATGGCCGAATCGGGCCTGGAACCCAGGTATGAGCAAACTCCCACGAGGGCCATTTGCCGAGGCAAAGCCACTAACAACGGGATATAAGACTCCTGCACAATCGAGTACGCATAGTAATTCCAGGTCGGCCAGCAACCTCAGTTAGTGCTGACAAGGCATTCTAGTTTCGATTAATAGATGCTTCTGAGGGCAGAGTCGACTTTGAAGTTGACATCCATAAAGACCACACTTTAAGTTGGCCCTCGACGTCTTTCCAAGCCATCTTACTAACTTCTCCCTTTAGAACCGACTCCAAACCATACATGGAGGAACGATAGCTAGTCTCGTCGATCTCGGGGGTTCCCTGGCAGTTGCTTCTACTGGACGATTCGCAACAGGCGTATCGACTGACTTGAATGGTAAGGACATGCCCACCTCTTTAGCTGTAAGTGCTCACATCACTGACCTCGTTCACTCAGTGACCTATCTCAGCCCCGAGGCCGACCGGGCGATATCCTCAAAGGAACGGCTATCTGTGAAAAGAGTACGTAATGACTAACAAACAAAATGATGATTGATTCTAATTATTTAAAATAGTCGGAAAGACGCTGGCGTACACAACTGTACAGTTTTATAATAGCAAGGGCCAGCTCGCTGCGAGAGGAAGCCATACCAAGTATGTTACCCAACTCTCTTTCTCATGTGCCACTACTGACTATAAATCAAGATTTGTTTCGGGAACATTGGGCCCTGATGGAGCGTTCGTAGCCCCCGCGAAGTGGGCGGATGAGGTCGATTAGACGAGGGCGTAGACCCAGCGATAGAACCCAGATATAGACGGATAAATATGAGATCGAGTACAGTGTTAGACTCACCACTTCCCATGTATGACATTTTGTATTCGATATCTTGCATTTCGAATACCTTGATCATTAAAGTCTGTCGTAACGCTACTCAAGATTCAATGTCTCCTTCAGTATCAATTATATATTATGTATTCAAGACATCCCGAATCGTCTCGTCAATATAATTTTTGCCCTTGCCAAACAAACTATCGCGATGCAAGCTCAAAGCGATGAAGTGATAACCATCTCTCGCCGTCTGTCCCGCCTCTTTCTCAGCAACTCGCTTCAACAGCGCTTGCATCCTCCGCCGACTCTTCAGCGCGTCAGCTTTATCTGGTAAATATATCTTTGTATATAACAAGAGAAACCCTGCAATCCCAGCCGCAATTGGAGTCGCATACGACGTGCCAGATTTGCATCTAAGAAATCCTGAATCAGAGTTGCCCGGTAGATTTGTTGGCCACGCTGACTCAATAGCTTCGCCGACCGTCGCCAAATTAATGTCGTGAGACAACGCTGTAGGGCTAAATCTCGACCGATTACCATCTGTATCAGTCGCATGAATGGCAATGACATTCTGGTCGCGAGCTGGGTATGCGCGGCCCCGCTTCCCTCCACTATTCGAGGCTGCGGCAAAAAGCAACACACGTTTCGCATGAGCATTTGCAAGGGCATCTTCGAGTTCGTGGTAATCATCCATATCACATGTAGTGAAGCCAAATGACATTGAGATAATGTCTACTTCCCAAGTAGACACTGCATGATTAATAGCCTAGGGTATAGGGTTAGTACGCGGTTCATCCATGGCCAAACTTGACGGCGTCAAAACCAGAGCTTACATACTTTGGCAACCACACTGGGTTTTGATGGTGTATCATCAGCTATTTTGGCGACATAGAGCTGAGCATCACGCGCATAATCGAGAATCAGCCTTGCCGTGAACGTTCCATGGCCGCTCCTGTCAGTGACCACACGCACGTTCGCGGCTCTATTCTCGTTGAGCCAGTTATACCTGTCTTTAATTTGTTCAACCTGTGCATCAATGTCTGGATGCTGTATGTCGATACCTGTGTCGAGAATCGCAATTTTGATGCTGGGGTGATGCAGATCCTCTGGAATGAATTTCTTGTAGACTTCACTGTATTGAGTTTTCCAGTTATCGTATTTTAAGCGCCTGCAGGGCAACTATGTTAGCAAATCTCTTTTGGAGAAAGCAAAATCCAAAATATACCGCATAATATATCGGTATACAGCGGACACAAAGACTACTGTGAAGATATCTTCATTGCTTACGCGTCATTAGTGTGTGCTTCAGAGATGGTTTCGTCGTCGAAAATTGAGAAGCTCGGTATTCGTCATTTATCATTGTTGCTCGCGGACTGTCATGTGGAGACCTAGTAGCATTATTCGAATGTCGTCCATGCTGACGGTTTTCCAACAATTGACCCAAAAGATTGCTCGCAGAAGATCGTGGAGGATCAAATGGTAACATAAATCTAGGTGGATTAAGATCATGGGTTTGTTCGACACCCTGCGCGTAGTCCTCTGGCGTCTCAGTTTGAGCCTGCTGTAGTATATTTTGTCCCAGTTTACAATGTCGATGCCCTTTGCAAAGTCGTCAAGATCGTCGCTGGAGATTTTTTCAAAGCTCTGGTATAATTCAGTTTCTAGTGGCTTGACAATTTCTTGATAAATCTTCGACATTAATGTCTGATTGTCCAATTTATTTCCATCTTCGTCTTCCCAGCTAGTGGGGTCCAGACATTTCTCCACGACGTCATGAAATGGTAAGAATCGTGGATTTGAGCTTTACATGCATCGAAAACCTCGTTGACAAAAGCAAAACTTCGTGGGTAGGTTGATGATTGAGTATCGCCCCCGGGTTCTTCAATATACCGCCTAGCCAAGGTATCGAAGGGGGCGCCAACATAAAGTTCCATTAGTATCACTGCCAGTGTCACCAGATGCGGACAGTGATGAACCCAATCAGGATCAAGGTCGTCCGGGTCGGTGCACGAGTCCTGGCTAGATTCGTAAGGACTCGCTAGATGAGTTTGGATGAATGGCTGTAAGGGAATGGCTGAAGAAGCTGTGGGGAAAAATAAGACGTGCGAAGAGCTCCATGTAGGTTGCAGCCAGGGAGTATCGTGTAGGTAAAGCACAGCGTAGCTGAGCATCACCGCCAGAATACGTCTTGTTCTATCGGTGAGAGAGTGTGATCTAAGACATTTTTCCAACGTGACAGGGCCCTTGGCTTTATCGCCGAGGAATGTGCTCTTCTCAGATTGAAGCTTAAATATCTGGTCTCCGGTCACTTTAAGCTTAAGTCGAAGAGCCGCAATTTTGATCTTCTCAATCAGCTCACAAAGTTGTTTTACCCTCATTTGTTTTATCTTGGTCGACTTTTTATGTCCTCTGTGTTGCCCAATTGGTATACTGTTTTGGATTTGTACAGCTCTCGCTTTTATCTCGTTCACCATGGATACATGAGCTTCCGTCCAGCTTTGCCTCATGGAAAGGAGCATGTCGAAGTCGAGACATTCGTCAGTATCTCCTTCCCTGCGTATATTGTTCTTCCGGTATGTACCTAAGCGAAGTCGGGCCATGATATCGTGGGTTGGTATGCATTTGCAGTTGCTACAGGCCACAAAAGCCTTGAAAATTGACTGCACTGCGTTCCACACGGCGATGGATGATGATCCAACACTCGTATTGGTAGAAAGCTCTTTAAATGCCCAGCCAGGTTGGTTCTCAGGGAAACGTGCTCGGAGTTCTTCTTGCCACTCGTCCGACAATTGGAGGAGCCGGTCGCGTTCTTCCGCGTTCGTTCCGAATTCAATATATGATCTGATATATTGGATGGACTTATCATTGTCGCTCTGTTTCTGAATCCTTTCCCAATGTCGATTGAAGGCGCGTAATTTATCGTAACGCGGGGCATTTAGACATGTTTTATAGAGGGGCAAATCGAGAACTTTGGATGCAATTATGGATTCCAGATGATTCAAAGTTCTATGGATGAGATCTGCATCAATTCCATTCGCCACATCGCTGACGTGCTTCCAATGGGAGTTCACGATAAAACAAAGGGTTTTGACGTTCGAGTAAAATGACTTGAGCTCGCCATTTGTTTCATCTTCCAAAGAATCCTAGCAGCACCCATGATTGATTCAGATGCTGTGATCAACAATGGAATACTATCAAGAGCGTCAGCAAGCACGGAGGATGAAGCCATCTTGCCCTCTAAGGGATTTTGTTTAGACGGGGGTTTAAAATGTAGCATCTGGTAAGCTTGCTGGTCCTTCGTATGATGGTACTTGTGCTCATTTAGATATACGGCAAAGTGAATGTTTGTAACAAGGCAAATTCCGCCTTATGGATGCCTATCCGCAAGGCATCAAGCATATGCGGGGAAGGATCAACAATGCGCGCTTACTACCTATATGGCTCCATTCGTAGGGAACATCTTCAGCCTCATTACCAATATCTGAAACTTGTCCAGATACTTAGGCTTTGCTGCATAAGTGTCCAGTCATTGTATGAGATGCAGAGTACATTTACCCAAAGCAGATAATGGAGTGTCACATTGCAGATTTCAGGTGGGGTCGACATTACCGAACTTAGAATCAATTCACTTCAGCCTGAGCATTCGCAACGCGGTTTTTCACCTTGAAAGGAGTCAGATCTCAATACGATGCCAGATATGGCTTCATCGGGCCCAGGGTCGACAGAGTTGACCATTTCTAACTGTGCCACCCGATGCCATGAATCTTTTCAACAATGCCTCGTCAAAGCGGCATCTATTCATGCTCGGGAACTGGCCTTGATAGAAAATCAGTTTGCAAAATTCTCTCTCTGGACTGCTTACTTTCAAGTTTTTGGTTCGGGTCGAGACTCATTGGATCACCGTTTGCGAGAGTCATTTGATGTCCAGGATGCCATTATAGGAGTTGTGGAGGCATTGAATTACAGCGTTCTGAAGTGTAGGTGTTTATCAAGCGAATCATTGTTACCATATTTTCGCAGACAAAGGATATTCAATATCCATAGAGATACTAAGAACGGCTATTGTAGGCACTTCGATCCTTGAGGCATCCACTCCAGTGCCATTAGGTAAATCATTACCTACTATAAATGCAGATTTCAATTCAGCTCTTCAAGACATTACGAAACAAATTGCGCTCCTTCACAAGTTCTCAGGCATCATCCGCAGAGTCGGCAGAGAAACTCAAGATCTCACGGATATCACAGACTTTAAGATTAAAGACAACAGGGGGAACGACTTAGAACCTGTTTTAAAAGAGGACTTTGCTCGGCACATACGTAATCAATTTCCAAGAGTAAGCGATACTATCCAACAACGTCTCGTCAACACCATGATTTTGCGACACAAAAAAGTTCTCCATCGGAGGTTTTGCTGTGGTAAATTTCCAGACAGAACTCTAAAACCGTCAGATACTGTGGAAGTAGCAACCCCATCTGGTTTTTCGGCGTTTGGAAGTGTTGCAATAGGTGATTATGGGGACATTCCATTTCCACCAGCCCCTTGTGGCACTATTATGCAAAAGTACGACTTGTTGAAGAAACAGCGCCGAGAAGAATGCAACCTCAACCAAGAAACCGAAAATTCTGATCCAGAAAGAGCCAAAAAATACGAGGAAATTCTGGAAAAAGACTGGAACGAAATTTTGGAGGCTGCAGGGGAAATCTATTGTCCTTTTTGTTGCTTGAGTTTACCAGCCCGGGACGTTGTTGATGAGAGCAAGTGGAAGTAAGTCTAATATTAGTAACATGTTCTCACCACAGCACTCCAATCAACGCCAGTTCATCATATCATCATATCTAGATACTAACTATGTCCGTAGGTTACATGTTAAGAACGATCTCGATTCATATGTCTGCCTATTTGAAGGCTGCGAGTCACCCGAGGAAGTGTATAGCCATAGCAGTACATGGCTCAAGCATATGTCCTCACACTATATGCGATGGCGCTGTGTTTCTAAATCTCACGCTGAATTCCAAAGCATCACCAAAAGCGAATATGTTGACCACATGAAAGTTGTTCATCCAGGCAAATTTACAGATGCGCACGTCAATATTCTAGCCATCAGAAATGCGCGACCAGCGATTACTATGTTCAAGCCTTGTCCATTATGCGGCAAGAAAGAATTCGATGGCAATAGGGGCCGACCATGTCGCAGGACACTTGCTTCTGCTTGCCCTCAAATCACTACCCAGTTACGACGAGCACATAGTGGAGCAGAAAGAATTGGTATACCAACAGCCCCATATACCTATGTCGAATACACATAGCAAGAGCACTATCAGACAAGATTCAAGGAATGATTCCAATTTTATTGTCCATGTTGCCAGGACTCAATCCTCATTCATCCCGAAAAAAGAAGGAACAGCCATGCATCGCTCTGCCCGTATCCCCCCTGTCAACAAACAGCATCAAAGGAATGACGCAACTGCTCAAGAGTTGCAGCGGTGGCAAAAACCGTTTAATAGTCAACAAGACTCGTTTATCAATACCATGGATGACGTGGAGTTTAGGCAGCTCAGCTCAGCGAAACATGCCAGCCAGAACCATTTAGAAGCCATGGATAAGGATGAAGAGAAAAAGGGAGATGGGGAAAAAGATAGGAATACAGCAACAAAAGAGATTAATGATGATGTAATCTGGACGACTTCATACCACGAACATGCCTTAGGGCAAGAAGCTCTGCAACAAGGCAACGCTGAGGCTTCACCGAATTTCCGCGGCCCCGGTCGAACTCTTAATATCGATATGCTCCTCAGGAATATTTGCGAGAAATGGAGCGTGAAAGAGACAATATGGTTCGACCCATATCAAGCTTCGCTTATGTGGATGCTGGATTGGCTCTCCGTAGTGCCGACAACACGGATTATACAAGCATCATGTCCCAACATCCAGCTATATCAGGGTCCATCCCCACAGCCATGACAAGCGATAGCTCTATCATATCCAATTCTGTACCAAGTATATCTGGCCTCATGGCCAGAGAGAACTCATTTGTGCCCATGGTTGAAAGCCAAGATTTTGGCGGTGTTGCTCAGTGTCTGCGAATGTGGACCGATTCTTACGAGAAGAGAAATGCATATACATTGACAGATTCATTTTACTGGGATGACACACGCTTAATCAGCAAAGGTATCCCGCTGCTTGATCGGGAACACATAGCACCGGCCGAGGGAAGTCCTTCAAGCATGAATATGAACAATTTTGTTCAGATTATGGACAATTCTAATGCGACCGAGGCACACAACCAGTGGCCTCTTAAAGCCCTACTTGCGATGAATCGGAGGAACAATGATCTCGGCAAACTTTCTCAACAACAATTCACGGCCCGGGCAAATTTAGTCATAAAAAGTGACCGTGACTCCATATCATTGGACGAAACTTTGCATTCTTCTGATGCAGATAATTACGGCATATTGCTAGAATGGACGATCGCCTACCGTCTACTACAGTGAAATCCATCCTAGAAGAGATGTCTAAAGAACTTGACGCACTATACCGACGCATAACGATGGAATCGGACACCAGCAATCATATGTTCGGCATACTCGACAGCGCAGATGAAAATATATCGTCTTTGAGCACATGGGCAGATGCTGATATGCTACAACAGCATTCTCCTAGTGCCTCTGATAAACACCGCCTGTTTATGTGTCCTTACGCAATGAGATATCCAGATCGTGTAAATCACAGCTGTTTCCAGAGACTCAATACCATTCCATATCTAAAACAACATCTAAGGCAAAGCCACCATGATACAACCAACTGTCCTCATCAGTGTCAGAGTCGACAACCAGAGACTACATCTCGACGAAGCCAACTCCACGCCCCTCTATGTTTTGACTCAAATGTATGCCTTCAAATTAACAAGGAACGAAGTGATCGATCAAAAACATATAGACAACAATGGGAAAGGATCTATCAAGTACTTTATCCCGAAGCCGATCGCATACCTGATCCATACATCGGAGAATTGGCAGTTAAGCGACTCAGAAGTATCTTTCAATTTATGGAAAACCATGGCCTCAAATATCTAACATCAATATATCCTCCAAAGTTGGTAGATCCAGATGCAGAAGTTATGTACCAAACAGCTTTCTGTAAATGGTTACCTTTGGTCTTTGAATGGAGATTTCCTCCCCAAGGTCAACAGTTATTAGGCGACTTTCTAAACCAGATAAATTCTGCGCTGTGTGGCAACTATTATAGGCTTGCATATCCCTCTGGAGCAAGTCGACAGGATGTGCTGCATTTCTCAAGCGCATCCCAGACGGGCCAGCATGATACCTTCTATAACACAGTATCACAACATGGCACCATGTTTAGCCACCATCCGCCTCGTCACACAGATTCCTCAACTCTTCCGCCGCAACAACAGATTCCCTCTCGATCTTCGATGGAAGGTTCTTTACATAGAACACACTATGATTCATCTTCAGACATGCCCAGCTACACCAATACAGTCCAGCTTCACGAAAACATGGATTCGGTTACACTAATCCGCGATGAGAGGCTATCTGAGGGTCAACATAACATTCATCATTTCTTGTTTGCCCCGCGCAATTCGATGCAAGGTAGCCGCTCTCACTTTGCAGCAGAACCCCCCGTTAACATGGAAGGGATTGAGACTTCCCAAATGGGGACTTGGAAATCTCCATTTTAATATAAAGCAGGATTCTATGAGTATTTATCTGCGTATATTTTCTATCTTTCTCTTTCCTAGATATAATTATAGTCAGCTTGTATTTCATATGATACCCTTTCATTTTATTTTCCTTAGCTATATTTTGCTTTTTGATAGATCATTGCTCCGCAGATATTGCATTACAGGCCTTTTTTACGCAGGCCACATGGAGATGGAGAATAGATACTTCACTCCTCACTCGAGCAGACATTTCATTAGTCCCGATGCATGTGAATATTAAGCAAGACCATTATTTCCTATCGTTTAGGCAGAAAACCACAGAATAGCGTAGAACTCAGGCGAGCGTAAAGGCTCAAAGTTTACAGGCATCATCGTCAAGCATACCTTATTTACCATGTACATCTCATTCAAGAGAGATGTTATTCCATCGCTATCTTTCATAACTGTGTATAATGAAGAAGGATTTGAATGCTAAATGGAGAGAAAGGGCTTACTTCCATTGGTGAGTACTAGAGTACTAGGTGCATTGATCTTGCGAAAGCGTCGATTTTTTGGCATTTAGTTCTTCTCTTCACATGCGCTATTTCTTCCACCTTTGTAATTTCAAACCTTTCTTTCTAATATTACATTTCTTCTCGCGAATCCATTTCCATTTGCCCAAGTACGTGTAATGCTATTCTGAATCCGTGATTGTGATAATTGTTAGGTGACTAGGCAAAAATAAAATTATGTTGAAGGCGACAAAACTTCATTCAAGTTACCTACTTGGTATCGACATACATACATGTACATACCCTACATCTGTTAATTGTAGTAAAGTAAGCTCTAGTACCAACAGATAGAGACATTTGGTACCCAAAACATGTAGCAAGGCAATTGACGATAATGCACTACAGACGACTGCTCAAATCCCCAGCTCAATCTCAGTCTGGAAAGAAACATACGCTAGATCTCATTTTCACAATAACCACGAACCTAGGCGGTTGGTTTTCTACATCCACACGAACCAGTTGACTTGACAATTTAGGCCGAAATAAACACCAGCTCAGGGCTCAAAAGGGGAAGCTCCTATTGAGTCCATTGCCTAGGACAGCGAGATTACAATGGCGACCTGGGATGCGTGTTGCAAAGCATTCTGTCAACATTTCTGCAGCTAAGTAACAAATACTGAAGGCAAAATGGAACGTCAGTGTATATATTAGCACAGAGTCATATTCTGCGCTTGGAGTACGCGATCTTTCCGCCACTACAGTTCTTTCAGAAGAAGGGCCGGCTGGACAAGTGATGCCAGTCTGGATCACTCTGAGCCATGATGAGGCCGACATCAAGGTTACTACAAGAAGGCTACCACTACCTGGTGCCTCCGAGCAGGGAGTATAGATTGAGTTTGAAGAGGAGATTGATGAGGGTATTGCGAGATATATTTGGGGTGCTGGAGTGCTTGCATTTTTGCAATTGCGGAGGCATGCATGTTGCCGATGCCAACGGATACAGAGCCCTCTGGAGTGAAAGCTTTAAAAGGCTTATTCACCGGGCCAAAACCCGTCAACGCACTAGAACTAGGATGCCGCGTGGGAATTTTCGGAAGGGGCTTGAGTGTCGTCTTTCCGAGGACACTGCCGCCCCCTAGCCGTAGATGTACCATTCTCATGACGGACTTGGAGGAAGCAGAAGGTCGAATTAGATCAAACATGTCCCGGCTTCTTCACGCCCGACGGGAGCACAAGTCTAACACTTCTCCTCCTATAAAGCTTCTTTACGAGAATCTCGACTGGGAGCAGGGCCCAGAGGGAGTGTTTTGCCCGGAAGCACAAAGTCACCGCTGGGACCCTGTCCTACACAGCGACCGCACCTACAACGTGGACACGCTTCCCGCCCTGCTCGGGACGCTTTCCGCGTTGCACGAGTCCAACACGGCAGAGACCGGCGAGCAGCCGCAGTCAACAAAAGACTTTCTGGCGACAAAGCCGCGGCACGCTTCGGAGGAAGCGCTGTTTGGCCTCTTATCAGATCAGGGGTGGACGGAGTTACACAGGCAGACATTGCCACTGCCCGTTCTTGGAGCTGAGACGCAATGTGTGGAACTGTATCTCTACGAAAAGGCGTGATAACAAATACTGAAGCAAATGCAGTTGGTGACTTGGCAGTTCCCCCTTTAAGCCGGTACACTTCCGGATACAACGTGGCATGGTTAGACGTGATTGCCTAATCTACGTCTTCTTAAGTACTCCCTCTTAGAAGATTGGTTGAGATTCTTGACTTCTGTGTTTTATGTTTTGCTCCGAAGTAATTGTTACAAATGATACAGAGTGTTTTGGGGGCTATTCATGAGTGATTTTGGAGTACACCCGTCTATTGGATGCAGTCGCAATGCAAGGGAGCATCGTTGTCCTGCTGACTCTAGCATTCTTGGAGTATTTAAGGACCCCACATATCTATATGAATAGCAGCACTACGAGGCAAAGCATGAGTATCGGGCTGTCTAGCCAAAGCAAGGGGTCAGGATCTCAGTTTCTCTCGTGATGGCAGCGCCAGCTCATCGCGAGGCAGGCGGCGATGGCACCCGGCCGTGGATCCTCCAAAACCGCCCGTTGAGTCGAAGTCAAAGATGGCGCAATAAGATTATACGACAAACGCATTTGAATTATGTTTTTGGTCACATTGTCATGCTGTGTCGGAGTTCCGCAGAGTAGATCACTAAGCATTAGTTACCCAACACAGAAGCTGAATAATAACGATGTTCAATACTCCGAAGAGGATCTGAATAATTCTGACGGAATTGAAGCACCCGCTCAATCACACGAAGCAAAGGCGAGGGCCGAAAACACGCAACAGCCACTCGCCCCCTCAGGAGATTTGCGTTTGTCTTTTTACTTTATGTCTCCGGGTGGCTCCTTGGCCTACGGATGGGTTGCGGTGAGGGATGAGCGTAATGTGACTTGATGGCTCCGTATCTGCGGAATATTCGATCCACTGGGGCTGCGGAGTTTGACGATTTGATTGCCCTGTTCAAGTAATTGAGATATGATGGTAGAGGTTGGGGGATGCAAGGGATCGTAGCGCCGTTGTTTGCTTTCGAAGCTGTGCCATTATCCGCTTTCTACATGTGCTTTGGCTTTCACGGAGAAATGAAGGAGGGTACCTGCGCGTGTAAGTATGAGTACAGCTGTCTGCATGTAGTATTGCTCGGTGATGGTTGGTGATGTGGCGTAATCTTGGCATTTGGGCTTCAGCGCTGATAATCCTGGCCTTCATTCCTTGTTCACTTGATACCCAAGCAGGATGGTTCAAGGATGTAATCTTCTTGGTGCCAGGGTGCTGTTAGAACTGCTACTACTACCTCGAATAGACACTCTGTTTCCGTACCGTACAAGGTCTTATTTCGTGATGTGTTATCACAGGGGGCAGCATTTCTTTCATTCCTCTGCTTGTTTCTGCCGTGTGGGGGCTGGTATGGTCGATCTTTGAGAGGGTCTTTCCTGTGGTTGAGATTGTGATTGTTTACGGAATTAAGAATGGATTTAAGAGTTTACGAGATACGGAAGCCTTACTCCATCTAGATGCTCCAGACATGGGAAGGGCTGCTGTGCAGTAAGTCGGAACTTCGCCTATCAAATGCGAGAGTTGATGCCTGATGTCTGTCTCGAAATATCCCAAATCCGACAACGATACGATATTGTGGATAAAGTGAAGAGCGCTCTTTGTGGTCCGTTTCTCTGATGACACGCAGACATACTTGTAATGATAATTGCCGAGTAGTGTCTGCATCGGAGCTGGTGTGCTCCCTTGTCTTGATCAAAATGGAGCCACTTATACGACTGAGGTGTTGTTATTAGTAACAAGCGGGATAACGCTGTGCCGGATTGCGCCTCCTTTTGAGTGGGAGTCATCCGGCGAGCAAGTTGCATATTAACCGACCGACGGCGGGTGGAGGGCGTATTACGAAGGCTAGTGCAAAGAGAGAGGCCGACTATTTCTCCACGCGTTGATTCGCACATGTTCTAAATCATGACACGCAAACACGGTCGGTTTACCTCAACACGCCGTTGAGCATGTTTTATTGATGCGGAGGTGATGGCGGGGCTGAGGCCCAAGAATTGGCAATTTCCCACTGAGGGAAAGCTCGCCACCCAAACGTCGAAATTTTCAGTTCTTGGATCGGCAATCTCAGCCTGTAGGAGCCAAGGAACGAATCCAGGGTCGGCGGGCGCGGCACCC|||||4790|,GAGGCCATCTCAGTTCCCGAGACCAACCTATACAGATAATCGATCAATTGAATCGATTAGAGGGAAATCATGACTAAAAAGCTTTCTCCGTTCAATTTTACAAAGGCCGTCATGCGGTCCTTCATGGCCGAATCGGGCCTGGAACCCAGGTATGAGCAAACTCCCACGAGGGCCATTTGCCGAGGCAAAGCCACTAACAACGGGATATAAGACTCCTGCACAATCGAGTACGCATAGTAATTCCAGGTCGGCCAGCAACCTCAGTTAGTGCTGACAAGGCATTCTAGTTTCGATTAATAGATGCTTCTGAGGGCAGAGTCGACTTTGAAGTTGACATCCATAAAGACCACACTTTAAGTTGGCCCTCGACGTCTTTCCAAGCCATCTTACTAACTTCTCCCTTTAGAACCGACTCCAAACCATACATGGAGGAACGATAGCTAGTCTCGTCGATCTCGGGGGTTCCCTGGCAGTTGCTTCTACTGGACGATTCGCAACAGGCGTATCGACTGACTTGAATGGTAAGGACATGCCCACCTCTTTAGCTGTAAGTGCTCACATCACTGACCTCGTTCACTCAGTGACCTATCTCAGCCCCGAGGCCGACCGGGCGATATCCTCAAAGGAACGGCTATCTGTGAAAAGAGTACGTAATGACTAACAAACAAAATGATGATTGATTCTAATTATTTAAAATAGTCGGAAAGACGCTGGCGTACACAACTGTACAGTTTTATAATAGCAAGGGCCAGCTCGCTGCGAGAGGAAGCCATACCAAGTATGTTACCCAACTCTCTTTCTCATGTGCCACTACTGACTATAAATCAAGATTTGTTTCGGGAACATTGGGCCCTGATGGAGCGTTCGTAGCCCCCGCGAAGTGGGCGGATGAGGTCGATTAGACGAGGGCGTAGACCCAGCGATAGAACCCAGATATAGACGGATAAATATGAGATCGAGTACAGTGTTAGACTCACCACTTCCCATGTATGACATTTTGTATTCGATATCTTGCATTTCGAATACCTTGATCATTAAAGTCTGTCGTAACGCTACTCAAGATTCAATGTCTCCTTCAGTATCAATTATATATTATGTATTCAAGACATCCCGAATCGTCTCGTCAATATAATTTTTGCCCTTGCCAAACAAACTATCGCGATGCAAGCTCAAAGCGATGAAGTGATAACCATCTCTCGCCGTCTGTCCCGCCTCTTTCTCAGCAACTCGCTTCAACAGCGCTTGCATCCTCCGCCGACTCTTCAGCGCGTCAGCTTTATCTGGTAAATATATCTTTGTATATAACAAGAGAAACCCTGCAATCCCAGCCGCAATTGGAGTCGCATACGACGTGCCAGATTTGCATCTAAGAAATCCTGAATCAGAGTTGCCCGGTAGATTTGTTGGCCACGCTGACTCAATAGCTTCGCCGACCGTCGCCAAATTAATGTCGTGAGACAACGCTGTAGGGCTAAATCTCGACCGATTACCATCTGTATCAGTCGCATGAATGGCAATGACATTCTGGTCGCGAGCTGGGTATGCGCGGCCCCGCTTCCCTCCACTATTCGAGGCTGCGGCAAAAAGCAACACACGTTTCGCATGAGCATTTGCAAGGGCATCTTCGAGTTCGTGGTAATCATCCATATCACATGTAGTGAAGCCAAATGACATTGAGATAATGTCTACTTCCCAAGTAGACACTGCATGATTAATAGCCTAGGGTATAGGGTTAGTACGCGGTTCATCCATGGCCAAACTTGACGGCGTCAAAACCAGAGCTTACATACTTTGGCAACCACACTGGGTTTTGATGGTGTATCATCAGCTATTTTGGCGACATAGAGCTGAGCATCACGCGCATAATCGAGAATCAGCCTTGCCGTGAACGTTCCATGGCCGCTCCTGTCAGTGACCACACGCACGTTCGCGGCTCTATTCTCGTTGAGCCAGTTATACCTGTCTTTAATTTGTTCAACCTGTGCATCAATGTCTGGATGCTGTATGTCGATACCTGTGTCGAGAATCGCAATTTTGATGCTGGGGTGATGCAGATCCTCTGGAATGAATTTCTTGTAGACTTCACTGTATTGAGTTTTCCAGTTATCGTATTTTAAGCGCCTGCAGGGCAACTATGTTAGCAAATCTCTTTTGGAGAAAGCAAAATCCAAAATATACCGCATAATATATCGGTATACAGCGGACACAAAGACTACTGTGAAGATATCTTCATTGCTTACGCGTCATTAGTGTGTGCTTCAGAGATGGTTTCGTCGTCGAAAATTGAGAAGCTCGGTATTCGTCATTTATCATTGTTGCTCGCGGACTGTCATGTGGAGACCTAGTAGCATTATTCGAATGTCGTCCATGCTGACGGTTTTCCAACAATTGACCCAAAAGATTGCTCGCAGAAGATCGTGGAGGATCAAATGGTAACATAAATCTAGGTGGATTAAGATCATGGGTTTGTTCGACACCCTGCGCGTAGTCCTCTGGCGTCTCAGTTTGAGCCTGCTGTAGTATATTTTGTCCCAGTTTACAATGTCGATGCCCTTTGCAAAGTCGTCAAGATCGTCGCTGGAGATTTTTTCAAAGCTCTGGTATAATTCAGTTTCTAGTGGCTTGACAATTTCTTGATAAATCTTCGACATTAATGTCTGATTGTCCAATTTATTTCCATCTTCGTCTTCCCAGCTAGTGGGGTCCAGACATTTCTCCACGACGTCATGAAATGGTAAGAATCGTGGATTTGAGCTTTACATGCATCGAAAACCTCGTTGACAAAAGCAAAACTTCGTGGGTAGGTTGATGATTGAGTATCGCCCCCGGGTTCTTCAATATACCGCCTAGCCAAGGTATCGAAGGGGGCGCCAACATAAAGTTCCATTAGTATCACTGCCAGTGTCACCAGATGCGGACAGTGATGAACCCAATCAGGATCAAGGTCGTCCGGGTCGGTGCACGAGTCCTGGCTAGATTCGTAAGGACTCGCTAGATGAGTTTGGATGAATGGCTGTAAGGGAATGGCTGAAGAAGCTGTGGGGAAAAATAAGACGTGCGAAGAGCTCCATGTAGGTTGCAGCCAGGGAGTATCGTGTAGGTAAAGCACAGCGTAGCTGAGCATCACCGCCAGAATACGTCTTGTTCTATCGGTGAGAGAGTGTGATCTAAGACATTTTTCCAACGTGACAGGGCCCTTGGCTTTATCGCCGAGGAATGTGCTCTTCTCAGATTGAAGCTTAAATATCTGGTCTCCGGTCACTTTAAGCTTAAGTCGAAGAGCCGCAATTTTGATCTTCTCAATCAGCTCACAAAGTTGTTTTACCCTCATTTGTTTTATCTTGGTCGACTTTTTATGTCCTCTGTGTTGCCCAATTGGTATACTGTTTTGGATTTGTACAGCTCTCGCTTTTATCTCGTTCACCATGGATACATGAGCTTCCGTCCAGCTTTGCCTCATGGAAAGGAGCATGTCGAAGTCGAGACATTCGTCAGTATCTCCTTCCCTGCGTATATTGTTCTTCCGGTATGTACCTAAGCGAAGTCGGGCCATGATATCGTGGGTTGGTATGCATTTGCAGTTGCTACAGGCCACAAAAGCCTTGAAAATTGACTGCACTGCGTTCCACACGGCGATGGATGATGATCCAACACTCGTATTGGTAGAAAGCTCTTTAAATGCCCAGCCAGGTTGGTTCTCAGGGAAACGTGCTCGGAGTTCTTCTTGCCACTCGTCCGACAATTGGAGGAGCCGGTCGCGTTCTTCCGCGTTCGTTCCGAATTCAATATATGATCTGATATATTGGATGGACTTATCATTGTCGCTCTGTTTCTGAATCCTTTCCCAATGTCGATTGAAGGCGCGTAATTTATCGTAACGCGGGGCATTTAGACATGTTTTATAGAGGGGCAAATCGAGAACTTTGGATGCAATTATGGATTCCAGATGATTCAAAGTTCTATGGATGAGATCTGCATCAATTCCATTCGCCACATCGCTGACGTGCTTCCAATGGGAGTTCACGATAAAACAAAGGGTTTTGACGTTCGAGTAAAATGACTTGAGCTCGCCATTTGTTTCATCTTCCAAAGAATCCTAGCAGCACCCATGATTGATTCAGATGCTGTGATCAACAATGGAATACTATCAAGAGCGTCAGCAAGCACGGAGGATGAAGCCATCTTGCCCTCTAAGGGATTTTGTTTAGACGGGGGTTTAAAATGTAGCATCTGGTAAGCTTGCTGGTCCTTCGTATGATGGTACTTGTGCTCATTTAGATATACGGCAAAGTGAATGTTTGTAACAAGGCAAATTCCGCCTTATGGATGCCTATCCGCAAGGCATCAAGCATATGCGGGGAAGGATCAACAATGCGCGCTTACTACCTATATGGCTCCATTCGTAGGGAACATCTTCAGCCTCATTACCAATATCTGAAACTTGTCCAGATACTTAGGCTTTGCTGCATAAGTGTCCAGTCATTGTATGAGATGCAGAGTACATTTACCCAAAGCAGATAATGGAGTGTCACATTGCAGATTTCAGGTGGGGTCGACATTACCGAACTTAGAATCAATTCACTTCAGCCTGAGCATTCGCAACGCGGTTTTTCACCTTGAAAGGAGTCAGATCTCAATACGATGCCAGATATGGCTTCATCGGGCCCAGGGTCGACAGAGTTGACCATTTCTAACTGTGCCACCCGATGCCATGAATCTTTTCAACAATGCCTCGTCAAAGCGGCATCTATTCATGCTCGGGAACTGGCCTTGATAGAAAATCAGTTTGCAAAATTCTCTCTCTGGACTGCTTACTTTCAAGTTTTTGGTTCGGGTCGAGACTCATTGGATCACCGTTTGCGAGAGTCATTTGATGTCCAGGATGCCATTATAGGAGTTGTGGAGGCATTGAATTACAGCGTTCTGAAGTGTAGGTGTTTATCAAGCGAATCATTGTTACCATATTTTCGCAGACAAAGGATATTCAATATCCATAGAGATACTAAGAACGGCTATTGTAGGCACTTCGATCCTTGAGGCATCCACTCCAGTGCCATTAGGTAAATCATTACCTACTATAAATGCAGATTTCAATTCAGCTCTTCAAGACATTACGAAACAAATTGCGCTCCTTCACAAGTTCTCAGGCATCATCCGCAGAGTCGGCAGAGAAACTCAAGATCTCACGGATATCACAGACTTTAAGATTAAAGACAACAGGGGGAACGACTTAGAACCTGTTTTAAAAGAGGACTTTGCTCGGCACATACGTAATCAATTTCCAAGAGTAAGCGATACTATCCAACAACGTCTCGTCAACACCATGATTTTGCGACACAAAAAAGTTCTCCATCGGAGGTTTTGCTGTGGTAAATTTCCAGACAGAACTCTAAAACCGTCAGATACTGTGGAAGTAGCAACCCCATCTGGTTTTTCGGCGTTTGGAAGTGTTGCAATAGGTGATTATGGGGACATTCCATTTCCACCAGCCCCTTGTGGCACTATTATGCAAAAGTACGACTTGTTGAAGAAACAGCGCCGAGAAGAATGCAACCTCAACCAAGAAACCGAAAATTCTGATCCAGAAAGAGCCAAAAAATACGAGGAAATTCTGGAAAAAGACTGGAACGAAATTTTGGAGGCTGCAGGGGAAATCTATTGTCCTTTTTGTTGCTTGAGTTTACCAGCCCGGGACGTTGTTGATGAGAGCAAGTGGAAGTAAGTCTAATATTAGTAACATGTTCTCACCACAGCACTCCAATCAACGCCAGTTCATCATATCATCATATCTAGATACTAACTATGTCCGTAGGTTACATGTTAAGAACGATCTCGATTCATATGTCTGCCTATTTGAAGGCTGCGAGTCACCCGAGGAAGTGTATAGCCATAGCAGTACATGGCTCAAGCATATGTCCTCACACTATATGCGATGGCGCTGTGTTTCTAAATCTCACGCTGAATTCCAAAGCATCACCAAAAGCGAATATGTTGACCACATGAAAGTTGTTCATCCAGGCAAATTTACAGATGCGCACGTCAATATTCTAGCCATCAGAAATGCGCGACCAGCGATTACTATGTTCAAGCCTTGTCCATTATGCGGCAAGAAAGAATTCGATGGCAATAGGGGCCGACCATGTCGCAGGACACTTGCTTCTGCTTGCCCTCAAATCACTACCCAGTTACGACGAGCACATAGTGGAGCAGAAAGAATTGGTATACCAACAGCCCCATATACCTATGTCGAATACACATAGCAAGAGCACTATCAGACAAGATTCAAGGAATGATTCCAATTTTATTGTCCATGTTGCCAGGACTCAATCCTCATTCATCCCGAAAAAAGAAGGAACAGCCATGCATCGCTCTGCCCGTATCCCCCCTGTCAACAAACAGCATCAAAGGAATGACGCAACTGCTCAAGAGTTGCAGCGGTGGCAAAAACCGTTTAATAGTCAACAAGACTCGTTTATCAATACCATGGATGACGTGGAGTTTAGGCAGCTCAGCTCAGCGAAACATGCCAGCCAGAACCATTTAGAAGCCATGGATAAGGATGAAGAGAAAAAGGGAGATGGGGAAAAAGATAGGAATACAGCAACAAAAGAGATTAATGATGATGTAATCTGGACGACTTCATACCACGAACATGCCTTAGGGCAAGAAGCTCTGCAACAAGGCAACGCTGAGGCTTCACCGAATTTCCGCGGCCCCGGTCGAACTCTTAATATCGATATGCTCCTCAGGAATATTTGCGAGAAATGGAGCGTGAAAGAGACAATATGGTTCGACCCATATCAAGCTTCGCTTATGTGGATGCTGGATTGGCTCTCCGTAGTGCCGACAACACGGATTATACAAGCATCATGTCCCAACATCCAGCTATATCAGGGTCCATCCCCACAGCCATGACAAGCGATAGCTCTATCATATCCAATTCTGTACCAAGTATATCTGGCCTCATGGCCAGAGAGAACTCATTTGTGCCCATGGTTGAAAGCCAAGATTTTGGCGGTGTTGCTCAGTGTCTGCGAATGTGGACCGATTCTTACGAGAAGAGAAATGCATATACATTGACAGATTCATTTTACTGGGATGACACACGCTTAATCAGCAAAGGTATCCCGCTGCTTGATCGGGAACACATAGCACCGGCCGAGGGAAGTCCTTCAAGCATGAATATGAACAATTTTGTTCAGATTATGGACAATTCTAATGCGACCGAGGCACACAACCAGTGGCCTCTTAAAGCCCTACTTGCGATGAATCGGAGGAACAATGATCTCGGCAAACTTTCTCAACAACAATTCACGGCCCGGGCAAATTTAGTCATAAAAAGTGACCGTGACTCCATATCATTGGACGAAACTTTGCATTCTTCTGATGCAGATAATTACGGCATATTGCTAGAATGGACGATCGCCTACCGTCTACTACAGTGAAATCCATCCTAGAAGAGATGTCTAAAGAACTTGACGCACTATACCGACGCATAACGATGGAATCGGACACCAGCAATCATATGTTCGGCATACTCGACAGCGCAGATGAAAATATATCGTCTTTGAGCACATGGGCAGATGCTGATATGCTACAACAGCATTCTCCTAGTGCCTCTGATAAACACCGCCTGTTTATGTGTCCTTACGCAATGAGATATCCAGATCGTGTAAATCACAGCTGTTTCCAGAGACTCAATACCATTCCATATCTAAAACAACATCTAAGGCAAAGCCACCATGATACAACCAACTGTCCTCATCAGTGTCAGAGTCGACAACCAGAGACTACATCTCGACGAAGCCAACTCCACGCCCCTCTATGTTTTGACTCAAATGTATGCCTTCAAATTAACAAGGAACGAAGTGATCGATCAAAAACATATAGACAACAATGGGAAAGGATCTATCAAGTACTTTATCCCGAAGCCGATCGCATACCTGATCCATACATCGGAGAATTGGCAGTTAAGCGACTCAGAAGTATCTTTCAATTTATGGAAAACCATGGCCTCAAATATCTAACATCAATATATCCTCCAAAGTTGGTAGATCCAGATGCAGAAGTTATGTACCAAACAGCTTTCTGTAAATGGTTACCTTTGGTCTTTGAATGGAGATTTCCTCCCCAAGGTCAACAGTTATTAGGCGACTTTCTAAACCAGATAAATTCTGCGCTGTGTGGCAACTATTATAGGCTTGCATATCCCTCTGGAGCAAGTCGACAGGATGTGCTGCATTTCTCAAGCGCATCCCAGACGGGCCAGCATGATACCTTCTATAACACAGTATCACAACATGGCACCATGTTTAGCCACCATCCGCCTCGTCACACAGATTCCTCAACTCTTCCGCCGCAACAACAGATTCCCTCTCGATCTTCGATGGAAGGTTCTTTACATAGAACACACTATGATTCATCTTCAGACATGCCCAGCTACACCAATACAGTCCAGCTTCACGAAAACATGGATTCGGTTACACTAATCCGCGATGAGAGGCTATCTGAGGGTCAACATAACATTCATCATTTCTTGTTTGCCCCGCGCAATTCGATGCAAGGTAGCCGCTCTCACTTTGCAGCAGAACCCCCCGTTAACATGGAAGGGATTGAGACTTCCCAAATGGGGACTTGGAAATCTCCATTTTAATATAAAGCAGGATTCTATGAGTATTTATCTGCGTATATTTTCTATCTTTCTCTTTCCTAGATATAATTATAGTCAGCTTGTATTTCATATGATACCCTTTCATTTTATTTTCCTTAGCTATATTTTGCTTTTTGATAGATCATTGCTCCGCAGATATTGCATTACAGGCCTTTTTTACGCAGGCCACATGGAGATGGAGAATAGATACTTCACTCCTCACTCGAGCAGACATTTCATTAGTCCCGATGCATGTGAATATTAAGCAAGACCATTATTTCCTATCGTTTAGGCAGAAAACCACAGAATAGCGTAGAACTCAGGCGAGCGTAAAGGCTCAAAGTTTACAGGCATCATCGTCAAGCATACCTTATTTACCATGTACATCTCATTCAAGAGAGATGTTATTCCATCGCTATCTTTCATAACTGTGTATAATGAAGAAGGATTTGAATGCTAAATGGAGAGAAAGGGCTTACTTCCATTGGTGAGTACTAGAGTACTAGGTGCATTGATCTTGCGAAAGCGTCGATTTTTTGGCATTTAGTTCTTCTCTTCACATGCGCTATTTCTTCCACCTTTGTAATTTCAAACCTTTCTTTCTAATATTACATTTCTTCTCGCGAATCCATTTCCATTTGCCCAAGTACGTGTAATGCTATTCTGAATCCGTGATTGTGATAATTGTTAGGTGACTAGGCAAAAATAAAATTATGTTGAAGGCGACAAAACTTCATTCAAGTTACCTACTTGGTATCGACATACATACATGTACATACCCTACATCTGTTAATTGTAGTAAAGTAAGCTCTAGTACCAACAGATAGAGACATTTGGTACCCAAAACATGTAGCAAGGCAATTGACGATAATGCACTACAGACGACTGCTCAAATCCCCAGCTCAATCTCAGTCTGGAAAGAAACATACGCTAGATCTCATTTTCACAATAACCACGAACCTAGGCGGTTGGTTTTCTACATCCACACGAACCAGTTGACTTGACAATTTAGGCCGAAATAAACACCAGCTCAGGGCTCAAAAGGGGAAGCTCCTATTGAGTCCATTGCCTAGGACAGCGAGATTACAATGGCGACCTGGGATGCGTGTTGCAAAGCATTCTGTCAACATTTCTGCAGCTAAGTAACAAATACTGAAGGCAAAATGGAACGTCAGTGTATATATTAGCACAGAGTCATATTCTGCGCTTGGAGTACGCGATCTTTCCGCCACTACAGTTCTTTCAGAAGAAGGGCCGGCTGGACAAGTGATGCCAGTCTGGATCACTCTGAGCCATGATGAGGCCGACATCAAGGTTACTACAAGAAGGCTACCACTACCTGGTGCCTCCGAGCAGGGAGTATAGATTGAGTTTGAAGAGGAGATTGATGAGGGTATTGCGAGATATATTTGGGGTGCTGGAGTGCTTGCATTTTTGCAATTGCGGAGGCATGCATGTTGCCGATGCCAACGGATACAGAGCCCTCTGGAGTGAAAGCTTTAAAAGGCTTATTCACCGGGCCAAAACCCGTCAACGCACTAGAACTAGGATGCCGCGTGGGAATTTTCGGAAGGGGCTTGAGTGTCGTCTTTCCGAGGACACTGCCGCCCCCTAGCCGTAGATGTACCATTCTCATGACGGACTTGGAGGAAGCAGAAGGTCGAATTAGATCAAACATGTCCCGGCTTCTTCACGCCCGACGGGAGCACAAGTCTAACACTTCTCCTCCTATAAAGCTTCTTTACGAGAATCTCGACTGGGAGCAGGGCCCAGAGGGAGTGTTTTGCCCGGAAGCACAAAGTCACCGCTGGGACCCTGTCCTACACAGCGACCGCACCTACAACGTGGACACGCTTCCCGCCCTGCTCGGGACGCTTTCCGCGTTGCACGAGTCCAACACGGCAGAGACCGGCGAGCAGCCGCAGTCAACAAAAGACTTTCTGGCGACAAAGCCGCGGCACGCTTCGGAGGAAGCGCTGTTTGGCCTCTTATCAGATCAGGGGTGGACGGAGTTACACAGGCAGACATTGCCACTGCCCGTTCTTGGAGCTGAGACGCAATGTGTGGAACTGTATCTCTACGAAAAGGCGTGATAACAAATACTGAAGCAAATGCAGTTGGTGACTTGGCAGTTCCCCCTTTAAGCCGGTACACTTCCGGATACAACGTGGCATGGTTAGACGTGATTGCCTAATCTACGTCTTCTTAAGTACTCCCTCTTAGAAGATTGGTTGAGATTCTTGACTTCTGTGTTTTATGTTTTGCTCCGAAGTAATTGTTACAAATGATACAGAGTGTTTTGGGGGCTATTCATGAGTGATTTTGGAGTACACCCGTCTATTGGATGCAGTCGCAATGCAAGGGAGCATCGTTGTCCTGCTGACTCTAGCATTCTTGGAGTATTTAAGGACCCCACATATCTATATGAATAGCAGCACTACGAGGCAAAGCATGAGTATCGGGCTGTCTAGCCAAAGCAAGGGGTCAGGATCTCAGTTTCTCTCGTGATGGCAGCGCCAGCTCATCGCGAGGCAGGCGGCGATGGCACCCGGCCGTGGATCCTCCAAAACCGCCCGTTGAGTCGAAGTCAAAGATGGCGCAATAAGATTATACGACAAACGCATTTGAATTATGTTTTTGGTCACATTGTCATGCTGTGTCGGAGTTCCGCAGAGTAGATCACTAAGCATTAGTTACCCAACACAGAAGCTGAATAATAACGATGTTCAATACTCCGAAGAGGATCTGAATAATTCTGACGGAATTGAAGCACCCGCTCAATCACACGAAGCAAAGGCGAGGGCCGAAAACACGCAACAGCCACTCGCCCCCTCAGGAGATTTGCGTTTGTCTTTTTACTTTATGTCTCCGGGTGGCTCCTTGGCCTACGGATGGGTTGCGGTGAGGGATGAGCGTAATGTGACTTGATGGCTCCGTATCTGCGGAATATTCGATCCACTGGGGCTGCGGAGTTTGACGATTTGATTGCCCTGTTCAAGTAATTGAGATATGATGGTAGAGGTTGGGGGATGCAAGGGATCGTAGCGCCGTTGTTTGCTTTCGAAGCTGTGCCATTATCCGCTTTCTACATGTGCTTTGGCTTTCACGGAGAAATGAAGGAGGGTACCTGCGCGTGTAAGTATGAGTACAGCTGTCTGCATGTAGTATTGCTCGGTGATGGTTGGTGATGTGGCGTAATCTTGGCATTTGGGCTTCAGCGCTGATAATCCTGGCCTTCATTCCTTGTTCACTTGATACCCAAGCAGGATGGTTCAAGGATGTAATCTTCTTGGTGCCAGGGTGCTGTTAGAACTGCTACTACTACCTCGAATAGACACTCTGTTTCCGTACCGTACAAGGTCTTATTTCGTGATGTGTTATCACAGGGGGCAGCATTTCTTTCATTCCTCTGCTTGTTTCTGCCGTGTGGGGGCTGGTATGGTCGATCTTTGAGAGGGTCTTTCCTGTGGTTGAGATTGTGATTGTTTACGGAATTAAGAATGGATTTAAGAGTTTACGAGATACGGAAGCCTTACTCCATCTAGATGCTCCAGACATGGGAAGGGCTGCTGTGCAGTAAGTCGGAACTTCGCCTATCAAATGCGAGAGTTGATGCCTGATGTCTGTCTCGAAATATCCCAAATCCGACAACGATACGATATTGTGGATAAAGTGAAGAGCGCTCTTTGTGGTCCGTTTCTCTGATGACACGCAGACATACTTGTAATGATAATTGCCGAGTAGTGTCTGCATCGGAGCTGGTGTGCTCCCTTGTCTTGATCAAAATGGAGCCACTTATACGACTGAGGTGTTGTTATTAGTAACAAGCGGGATAACGCTGTGCCGGATTGCGCCTCCTTTTGAGTGGGAGTCATCCGGCGAGCAAGTTGCATATTAACCGACCGACGGCGGGTGGAGGGCGTATTACGAAGGCTAGTGCAAAGAGAGAGGCCGACTATTTCTCCACGCGTTGATTCGCACATGTTCTAAATCATGACACGCAAACACGGTCGGTTTACCTCAACACGCCGTTGAGCATGTTTTATTGATGCGGAGGTGATGGCGGGGCTGAGGCCCAAGAATTGGCAATTTCCCACTGAGGGAAAGCTCGCCACCCAAACGTCGAAATTTTCAGTTCTTGGATCGGCAATCTCAGCCTGTAGGAGCCAAGGAACGAATCCAGGGTCGGCGGGCGCGGCACCC|downstream_gene_variant|MODIFIER|exon-XM_006964959.1-1|GENE_exon-XM_006964959.1-1|transcript|rna-XM_006964959.1|protein_coding||c.*5007_*5008insGAGGCCATCTCAGTTCCCGAGACCAACCTATACAGATAATCGATCAATTGAATCGATTAGAGGGAAATCATGACTAAAAAGCTTTCTCCGTTCAATTTTACAAAGGCCGTCATGCGGTCCTTCATGGCCGAATCGGGCCTGGAACCCAGGTATGAGCAAACTCCCACGAGGGCCATTTGCCGAGGCAAAGCCACTAACAACGGGATATAAGACTCCTGCACAATCGAGTACGCATAGTAATTCCAGGTCGGCCAGCAACCTCAGTTAGTGCTGACAAGGCATTCTAGTTTCGATTAATAGATGCTTCTGAGGGCAGAGTCGACTTTGAAGTTGACATCCATAAAGACCACACTTTAAGTTGGCCCTCGACGTCTTTCCAAGCCATCTTACTAACTTCTCCCTTTAGAACCGACTCCAAACCATACATGGAGGAACGATAGCTAGTCTCGTCGATCTCGGGGGTTCCCTGGCAGTTGCTTCTACTGGACGATTCGCAACAGGCGTATCGACTGACTTGAATGGTAAGGACATGCCCACCTCTTTAGCTGTAAGTGCTCACATCACTGACCTCGTTCACTCAGTGACCTATCTCAGCCCCGAGGCCGACCGGGCGATATCCTCAAAGGAACGGCTATCTGTGAAAAGAGTACGTAATGACTAACAAACAAAATGATGATTGATTCTAATTATTTAAAATAGTCGGAAAGACGCTGGCGTACACAACTGTACAGTTTTATAATAGCAAGGGCCAGCTCGCTGCGAGAGGAAGCCATACCAAGTATGTTACCCAACTCTCTTTCTCATGTGCCACTACTGACTATAAATCAAGATTTGTTTCGGGAACATTGGGCCCTGATGGAGCGTTCGTAGCCCCCGCGAAGTGGGCGGATGAGGTCGATTAGACGAGGGCGTAGACCCAGCGATAGAACCCAGATATAGACGGATAAATATGAGATCGAGTACAGTGTTAGACTCACCACTTCCCATGTATGACATTTTGTATTCGATATCTTGCATTTCGAATACCTTGATCATTAAAGTCTGTCGTAACGCTACTCAAGATTCAATGTCTCCTTCAGTATCAATTATATATTATGTATTCAAGACATCCCGAATCGTCTCGTCAATATAATTTTTGCCCTTGCCAAACAAACTATCGCGATGCAAGCTCAAAGCGATGAAGTGATAACCATCTCTCGCCGTCTGTCCCGCCTCTTTCTCAGCAACTCGCTTCAACAGCGCTTGCATCCTCCGCCGACTCTTCAGCGCGTCAGCTTTATCTGGTAAATATATCTTTGTATATAACAAGAGAAACCCTGCAATCCCAGCCGCAATTGGAGTCGCATACGACGTGCCAGATTTGCATCTAAGAAATCCTGAATCAGAGTTGCCCGGTAGATTTGTTGGCCACGCTGACTCAATAGCTTCGCCGACCGTCGCCAAATTAATGTCGTGAGACAACGCTGTAGGGCTAAATCTCGACCGATTACCATCTGTATCAGTCGCATGAATGGCAATGACATTCTGGTCGCGAGCTGGGTATGCGCGGCCCCGCTTCCCTCCACTATTCGAGGCTGCGGCAAAAAGCAACACACGTTTCGCATGAGCATTTGCAAGGGCATCTTCGAGTTCGTGGTAATCATCCATATCACATGTAGTGAAGCCAAATGACATTGAGATAATGTCTACTTCCCAAGTAGACACTGCATGATTAATAGCCTAGGGTATAGGGTTAGTACGCGGTTCATCCATGGCCAAACTTGACGGCGTCAAAACCAGAGCTTACATACTTTGGCAACCACACTGGGTTTTGATGGTGTATCATCAGCTATTTTGGCGACATAGAGCTGAGCATCACGCGCATAATCGAGAATCAGCCTTGCCGTGAACGTTCCATGGCCGCTCCTGTCAGTGACCACACGCACGTTCGCGGCTCTATTCTCGTTGAGCCAGTTATACCTGTCTTTAATTTGTTCAACCTGTGCATCAATGTCTGGATGCTGTATGTCGATACCTGTGTCGAGAATCGCAATTTTGATGCTGGGGTGATGCAGATCCTCTGGAATGAATTTCTTGTAGACTTCACTGTATTGAGTT
TCCAGTTATCGTATTTTAAGCGCCTGCAGGGCAACTATGTTAGCAAATCTCTTTTGGAGAAAGCAAAATCCAAAATATACCGCATAATATATCGGTATACAGCGGACACAAAGACTACTGTGAAGATATCTTCATTGCTTACGCGTCATTAGTGTGTGCTTCAGAGATGGTTTCGTCGTCGAAAATTGAGAAGCTCGGTATTCGTCATTTATCATTGTTGCTCGCGGACTGTCATGTGGAGACCTAGTAGCATTATTCGAATGTCGTCCATGCTGACGGTTTTCCAACAATTGACCCAAAAGATTGCTCGCAGAAGATCGTGGAGGATCAAATGGTAACATAAATCTAGGTGGATTAAGATCATGGGTTTGTTCGACACCCTGCGCGTAGTCCTCTGGCGTCTCAGTTTGAGCCTGCTGTAGTATATTTTGTCCCAGTTTACAATGTCGATGCCCTTTGCAAAGTCGTCAAGATCGTCGCTGGAGATTTTTTCAAAGCTCTGGTATAATTCAGTTTCTAGTGGCTTGACAATTTCTTGATAAATCTTCGACATTAATGTCTGATTGTCCAATTTATTTCCATCTTCGTCTTCCCAGCTAGTGGGGTCCAGACATTTCTCCACGACGTCATGAAATGGTAAGAATCGTGGATTTGAGCTTTACATGCATCGAAAACCTCGTTGACAAAAGCAAAACTTCGTGGGTAGGTTGATGATTGAGTATCGCCCCCGGGTTCTTCAATATACCGCCTAGCCAAGGTATCGAAGGGGGCGCCAACATAAAGTTCCATTAGTATCACTGCCAGTGTCACCAGATGCGGACAGTGATGAACCCAATCAGGATCAAGGTCGTCCGGGTCGGTGCACGAGTCCTGGCTAGATTCGTAAGGACTCGCTAGATGAGTTTGGATGAATGGCTGTAAGGGAATGGCTGAAGAAGCTGTGGGGAAAAATAAGACGTGCGAAGAGCTCCATGTAGGTTGCAGCCAGGGAGTATCGTGTAGGTAAAGCACAGCGTAGCTGAGCATCACCGCCAGAATACGTCTTGTTCTATCGGTGAGAGAGTGTGATCTAAGACATTTTTCCAACGTGACAGGGCCCTTGGCTTTATCGCCGAGGAATGTGCTCTTCTCAGATTGAAGCTTAAATATCTGGTCTCCGGTCACTTTAAGCTTAAGTCGAAGAGCCGCAATTTTGATCTTCTCAATCAGCTCACAAAGTTGTTTTACCCTCATTTGTTTTATCTTGGTCGACTTTTTATGTCCTCTGTGTTGCCCAATTGGTATACTGTTTTGGATTTGTACAGCTCTCGCTTTTATCTCGTTCACCATGGATACATGAGCTTCCGTCCAGCTTTGCCTCATGGAAAGGAGCATGTCGAAGTCGAGACATTCGTCAGTATCTCCTTCCCTGCGTATATTGTTCTTCCGGTATGTACCTAAGCGAAGTCGGGCCATGATATCGTGGGTTGGTATGCATTTGCAGTTGCTACAGGCCACAAAAGCCTTGAAAATTGACTGCACTGCGTTCCACACGGCGATGGATGATGATCCAACACTCGTATTGGTAGAAAGCTCTTTAAATGCCCAGCCAGGTTGGTTCTCAGGGAAACGTGCTCGGAGTTCTTCTTGCCACTCGTCCGACAATTGGAGGAGCCGGTCGCGTTCTTCCGCGTTCGTTCCGAATTCAATATATGATCTGATATATTGGATGGACTTATCATTGTCGCTCTGTTTCTGAATCCTTTCCCAATGTCGATTGAAGGCGCGTAATTTATCGTAACGCGGGGCATTTAGACATGTTTTATAGAGGGGCAAATCGAGAACTTTGGATGCAATTATGGATTCCAGATGATTCAAAGTTCTATGGATGAGATCTGCATCAATTCCATTCGCCACATCGCTGACGTGCTTCCAATGGGAGTTCACGATAAAACAAAGGGTTTTGACGTTCGAGTAAAATGACTTGAGCTCGCCATTTGTTTCATCTTCCAAAGAATCCTAGCAGCACCCATGATTGATTCAGATGCTGTGATCAACAATGGAATACTATCAAGAGCGTCAGCAAGCACGGAGGATGAAGCCATCTTGCCCTCTAAGGGATTTTGTTTAGACGGGGGTTTAAAATGTAGCATCTGGTAAGCTTGCTGGTCCTTCGTATGATGGTACTTGTGCTCATTTAGATATACGGCAAAGTGAATGTTTGTAACAAGGCAAATTCCGCCTTATGGATGCCTATCCGCAAGGCATCAAGCATATGCGGGGAAGGATCAACAATGCGCGCTTACTACCTATATGGCTCCATTCGTAGGGAACATCTTCAGCCTCATTACCAATATCTGAAACTTGTCCAGATACTTAGGCTTTGCTGCATAAGTGTCCAGTCATTGTATGAGATGCAGAGTACATTTACCCAAAGCAGATAATGGAGTGTCACATTGCAGATTTCAGGTGGGGTCGACATTACCGAACTTAGAATCAATTCACTTCAGCCTGAGCATTCGCAACGCGGTTTTTCACCTTGAAAGGAGTCAGATCTCAATACGATGCCAGATATGGCTTCATCGGGCCCAGGGTCGACAGAGTTGACCATTTCTAACTGTGCCACCCGATGCCATGAATCTTTTCAACAATGCCTCGTCAAAGCGGCATCTATTCATGCTCGGGAACTGGCCTTGATAGAAAATCAGTTTGCAAAATTCTCTCTCTGGACTGCTTACTTTCAAGTTTTTGGTTCGGGTCGAGACTCATTGGATCACCGTTTGCGAGAGTCATTTGATGTCCAGGATGCCATTATAGGAGTTGTGGAGGCATTGAATTACAGCGTTCTGAAGTGTAGGTGTTTATCAAGCGAATCATTGTTACCATATTTTCGCAGACAAAGGATATTCAATATCCATAGAGATACTAAGAACGGCTATTGTAGGCACTTCGATCCTTGAGGCATCCACTCCAGTGCCATTAGGTAAATCATTACCTACTATAAATGCAGATTTCAATTCAGCTCTTCAAGACATTACGAAACAAATTGCGCTCCTTCACAAGTTCTCAGGCATCATCCGCAGAGTCGGCAGAGAAACTCAAGATCTCACGGATATCACAGACTTTAAGATTAAAGACAACAGGGGGAACGACTTAGAACCTGTTTTAAAAGAGGACTTTGCTCGGCACATACGTAATCAATTTCCAAGAGTAAGCGATACTATCCAACAACGTCTCGTCAACACCATGATTTTGCGACACAAAAAAGTTCTCCATCGGAGGTTTTGCTGTGGTAAATTTCCAGACAGAACTCTAAAACCGTCAGATACTGTGGAAGTAGCAACCCCATCTGGTTTTTCGGCGTTTGGAAGTGTTGCAATAGGTGATTATGGGGACATTCCATTTCCACCAGCCCCTTGTGGCACTATTATGCAAAAGTACGACTTGTTGAAGAAACAGCGCCGAGAAGAATGCAACCTCAACCAAGAAACCGAAAATTCTGATCCAGAAAGAGCCAAAAAATACGAGGAAATTCTGGAAAAAGACTGGAACGAAATTTTGGAGGCTGCAGGGGAAATCTATTGTCCTTTTTGTTGCTTGAGTTTACCAGCCCGGGACGTTGTTGATGAGAGCAAGTGGAAGTAAGTCTAATATTAGTAACATGTTCTCACCACAGCACTCCAATCAACGCCAGTTCATCATATCATCATATCTAGATACTAACTATGTCCGTAGGTTACATGTTAAGAACGATCTCGATTCATATGTCTGCCTATTTGAAGGCTGCGAGTCACCCGAGGAAGTGTATAGCCATAGCAGTACATGGCTCAAGCATATGTCCTCACACTATATGCGATGGCGCTGTGTTTCTAAATCTCACGCTGAATTCCAAAGCATCACCAAAAGCGAATATGTTGACCACATGAAAGTTGTTCATCCAGGCAAATTTACAGATGCGCACGTCAATATTCTAGCCATCAGAAATGCGCGACCAGCGATTACTATGTTCAAGCCTTGTCCATTATGCGGCAAGAAAGAATTCGATGGCAATAGGGGCCGACCATGTCGCAGGACACTTGCTTCTGCTTGCCCTCAAATCACTACCCAGTTACGACGAGCACATAGTGGAGCAGAAAGAATTGGTATACCAACAGCCCCATATACCTATGTCGAATACACATAGCAAGAGCACTATCAGACAAGATTCAAGGAATGATTCCAATTTTATTGTCCATGTTGCCAGGACTCAATCCTCATTCATCCCGAAAAAAGAAGGAACAGCCATGCATCGCTCTGCCCGTATCCCCCCTGTCAACAAACAGCATCAAAGGAATGACGCAACTGCTCAAGAGTTGCAGCGGTGGCAAAAACCGTTTAATAGTCAACAAGACTCGTTTATCAATACCATGGATGACGTGGAGTTTAGGCAGCTCAGCTCAGCGAAACATGCCAGCCAGAACCATTTAGAAGCCATGGATAAGGATGAAGAGAAAAAGGGAGATGGGGAAAAAGATAGGAATACAGCAACAAAAGAGATTAATGATGATGTAATCTGGACGACTTCATACCACGAACATGCCTTAGGGCAAGAAGCTCTGCAACAAGGCAACGCTGAGGCTTCACCGAATTTCCGCGGCCCCGGTCGAACTCTTAATATCGATATGCTCCTCAGGAATATTTGCGAGAAATGGAGCGTGAAAGAGACAATATGGTTCGACCCATATCAAGCTTCGCTTATGTGGATGCTGGATTGGCTCTCCGTAGTGCCGACAACACGGATTATACAAGCATCATGTCCCAACATCCAGCTATATCAGGGTCCATCCCCACAGCCATGACAAGCGATAGCTCTATCATATCCAATTCTGTACCAAGTATATCTGGCCTCATGGCCAGAGAGAACTCATTTGTGCCCATGGTTGAAAGCCAAGATTTTGGCGGTGTTGCTCAGTGTCTGCGAATGTGGACCGATTCTTACGAGAAGAGAAATGCATATACATTGACAGATTCATTTTACTGGGATGACACACGCTTAATCAGCAAAGGTATCCCGCTGCTTGATCGGGAACACATAGCACCGGCCGAGGGAAGTCCTTCAAGCATGAATATGAACAATTTTGTTCAGATTATGGACAATTCTAATGCGACCGAGGCACACAACCAGTGGCCTCTTAAAGCCCTACTTGCGATGAATCGGAGGAACAATGATCTCGGCAAACTTTCTCAACAACAATTCACGGCCCGGGCAAATTTAGTCATAAAAAGTGACCGTGACTCCATATCATTGGACGAAACTTTGCATTCTTCTGATGCAGATAATTACGGCATATTGCTAGAATGGACGATCGCCTACCGTCTACTACAGTGAAATCCATCCTAGAAGAGATGTCTAAAGAACTTGACGCACTATACCGACGCATAACGATGGAATCGGACACCAGCAATCATATGTTCGGCATACTCGACAGCGCAGATGAAAATATATCGTCTTTGAGCACATGGGCAGATGCTGATATGCTACAACAGCATTCTCCTAGTGCCTCTGATAAACACCGCCTGTTTATGTGTCCTTACGCAATGAGATATCCAGATCGTGTAAATCACAGCTGTTTCCAGAGACTCAATACCATTCCATATCTAAAACAACATCTAAGGCAAAGCCACCATGATACAACCAACTGTCCTCATCAGTGTCAGAGTCGACAACCAGAGACTACATCTCGACGAAGCCAACTCCACGCCCCTCTATGTTTTGACTCAAATGTATGCCTTCAAATTAACAAGGAACGAAGTGATCGATCAAAAACATATAGACAACAATGGGAAAGGATCTATCAAGTACTTTATCCCGAAGCCGATCGCATACCTGATCCATACATCGGAGAATTGGCAGTTAAGCGACTCAGAAGTATCTTTCAATTTATGGAAAACCATGGCCTCAAATATCTAACATCAATATATCCTCCAAAGTTGGTAGATCCAGATGCAGAAGTTATGTACCAAACAGCTTTCTGTAAATGGTTACCTTTGGTCTTTGAATGGAGATTTCCTCCCCAAGGTCAACAGTTATTAGGCGACTTTCTAAACCAGATAAATTCTGCGCTGTGTGGCAACTATTATAGGCTTGCATATCCCTCTGGAGCAAGTCGACAGGATGTGCTGCATTTCTCAAGCGCATCCCAGACGGGCCAGCATGATACCTTCTATAACACAGTATCACAACATGGCACCATGTTTAGCCACCATCCGCCTCGTCACACAGATTCCTCAACTCTTCCGCCGCAACAACAGATTCCCTCTCGATCTTCGATGGAAGGTTCTTTACATAGAACACACTATGATTCATCTTCAGACATGCCCAGCTACACCAATACAGTCCAGCTTCACGAAAACATGGATTCGGTTACACTAATCCGCGATGAGAGGCTATCTGAGGGTCAACATAACATTCATCATTTCTTGTTTGCCCCGCGCAATTCGATGCAAGGTAGCCGCTCTCACTTTGCAGCAGAACCCCCCGTTAACATGGAAGGGATTGAGACTTCCCAAATGGGGACTTGGAAATCTCCATTTTAATATAAAGCAGGATTCTATGAGTATTTATCTGCGTATATTTTCTATCTTTCTCTTTCCTAGATATAATTATAGTCAGCTTGTATTTCATATGATACCCTTTCATTTTATTTTCCTTAGCTATATTTTGCTTTTTGATAGATCATTGCTCCGCAGATATTGCATTACAGGCCTTTTTTACGCAGGCCACATGGAGATGGAGAATAGATACTTCACTCCTCACTCGAGCAGACATTTCATTAGTCCCGATGCATGTGAATATTAAGCAAGACCATTATTTCCTATCGTTTAGGCAGAAAACCACAGAATAGCGTAGAACTCAGGCGAGCGTAAAGGCTCAAAGTTTACAGGCATCATCGTCAAGCATACCTTATTTACCATGTACATCTCATTCAAGAGAGATGTTATTCCATCGCTATCTTTCATAACTGTGTATAATGAAGAAGGATTTGAATGCTAAATGGAGAGAAAGGGCTTACTTCCATTGGTGAGTACTAGAGTACTAGGTGCATTGATCTTGCGAAAGCGTCGATTTTTTGGCATTTAGTTCTTCTCTTCACATGCGCTATTTCTTCCACCTTTGTAATTTCAAACCTTTCTTTCTAATATTACATTTCTTCTCGCGAATCCATTTCCATTTGCCCAAGTACGTGTAATGCTATTCTGAATCCGTGATTGTGATAATTGTTAGGTGACTAGGCAAAAATAAAATTATGTTGAAGGCGACAAAACTTCATTCAAGTTACCTACTTGGTATCGACATACATACATGTACATACCCTACATCTGTTAATTGTAGTAAAGTAAGCTCTAGTACCAACAGATAGAGACATTTGGTACCCAAAACATGTAGCAAGGCAATTGACGATAATGCACTACAGACGACTGCTCAAATCCCCAGCTCAATCTCAGTCTGGAAAGAAACATACGCTAGATCTCATTTTCACAATAACCACGAACCTAGGCGGTTGGTTTTCTACATCCACACGAACCAGTTGACTTGACAATTTAGGCCGAAATAAACACCAGCTCAGGGCTCAAAAGGGGAAGCTCCTATTGAGTCCATTGCCTAGGACAGCGAGATTACAATGGCGACCTGGGATGCGTGTTGCAAAGCATTCTGTCAACATTTCTGCAGCTAAGTAACAAATACTGAAGGCAAAATGGAACGTCAGTGTATATATTAGCACAGAGTCATATTCTGCGCTTGGAGTACGCGATCTTTCCGCCACTACAGTTCTTTCAGAAGAAGGGCCGGCTGGACAAGTGATGCCAGTCTGGATCACTCTGAGCCATGATGAGGCCGACATCAAGGTTACTACAAGAAGGCTACCACTACCTGGTGCCTCCGAGCAGGGAGTATAGATTGAGTTTGAAGAGGAGATTGATGAGGGTATTGCGAGATATATTTGGGGTGCTGGAGTGCTTGCATTTTTGCAATTGCGGAGGCATGCATGTTGCCGATGCCAACGGATACAGAGCCCTCTGGAGTGAAAGCTTTAAAAGGCTTATTCACCGGGCCAAAACCCGTCAACGCACTAGAACTAGGATGCCGCGTGGGAATTTTCGGAAGGGGCTTGAGTGTCGTCTTTCCGAGGACACTGCCGCCCCCTAGCCGTAGATGTACCATTCTCATGACGGACTTGGAGGAAGCAGAAGGTCGAATTAGATCAAACATGTCCCGGCTTCTTCACGCCCGACGGGAGCACAAGTCTAACACTTCTCCTCCTATAAAGCTTCTTTACGAGAATCTCGACTGGGAGCAGGGCCCAGAGGGAGTGTTTTGCCCGGAAGCACAAAGTCACCGCTGGGACCCTGTCCTACACAGCGACCGCACCTACAACGTGGACACGCTTCCCGCCCTGCTCGGGACGCTTTCCGCGTTGCACGAGTCCAACACGGCAGAGACCGGCGAGCAGCCGCAGTCAACAAAAGACTTTCTGGCGACAAAGCCGCGGCACGCTTCGGAGGAAGCGCTGTTTGGCCTCTTATCAGATCAGGGGTGGACGGAGTTACACAGGCAGACATTGCCACTGCCCGTTCTTGGAGCTGAGACGCAATGTGTGGAACTGTATCTCTACGAAAAGGCGTGATAACAAATACTGAAGCAAATGCAGTTGGTGACTTGGCAGTTCCCCCTTTAAGCCGGTACACTTCCGGATACAACGTGGCATGGTTAGACGTGATTGCCTAATCTACGTCTTCTTAAGTACTCCCTCTTAGAAGATTGGTTGAGATTCTTGACTTCTGTGTTTTATGTTTTGCTCCGAAGTAATTGTTACAAATGATACAGAGTGTTTTGGGGGCTATTCATGAGTGATTTTGGAGTACACCCGTCTATTGGATGCAGTCGCAATGCAAGGGAGCATCGTTGTCCTGCTGACTCTAGCATTCTTGGAGTATTTAAGGACCCCACATATCTATATGAATAGCAGCACTACGAGGCAAAGCATGAGTATCGGGCTGTCTAGCCAAAGCAAGGGGTCAGGATCTCAGTTTCTCTCGTGATGGCAGCGCCAGCTCATCGCGAGGCAGGCGGCGATGGCACCCGGCCGTGGATCCTCCAAAACCGCCCGTTGAGTCGAAGTCAAAGATGGCGCAATAAGATTATACGACAAACGCATTTGAATTATGTTTTTGGTCACATTGTCATGCTGTGTCGGAGTTCCGCAGAGTAGATCACTAAGCATTAGTTACCCAACACAGAAGCTGAATAATAACGATGTTCAATACTCCGAAGAGGATCTGAATAATTCTGACGGAATTGAAGCACCCGCTCAATCACACGAAGCAAAGGCGAGGGCCGAAAACACGCAACAGCCACTCGCCCCCTCAGGAGATTTGCGTTTGTCTTTTTACTTTATGTCTCCGGGTGGCTCCTTGGCCTACGGATGGGTTGCGGTGAGGGATGAGCGTAATGTGACTTGATGGCTCCGTATCTGCGGAATATTCGATCCACTGGGGCTGCGGAGTTTGACGATTTGATTGCCCTGTTCAAGTAATTGAGATATGATGGTAGAGGTTGGGGGATGCAAGGGATCGTAGCGCCGTTGTTTGCTTTCGAAGCTGTGCCATTATCCGCTTTCTACATGTGCTTTGGCTTTCACGGAGAAATGAAGGAGGGTACCTGCGCGTGTAAGTATGAGTACAGCTGTCTGCATGTAGTATTGCTCGGTGATGGTTGGTGATGTGGCGTAATCTTGGCATTTGGGCTTCAGCGCTGATAATCCTGGCCTTCATTCCTTGTTCACTTGATACCCAAGCAGGATGGTTCAAGGATGTAATCTTCTTGGTGCCAGGGTGCTGTTAGAACTGCTACTACTACCTCGAATAGACACTCTGTTTCCGTACCGTACAAGGTCTTATTTCGTGATGTGTTATCACAGGGGGCAGCATTTCTTTCATTCCTCTGCTTGTTTCTGCCGTGTGGGGGCTGGTATGGTCGATCTTTGAGAGGGTCTTTCCTGTGGTTGAGATTGTGATTGTTTACGGAATTAAGAATGGATTTAAGAGTTTACGAGATACGGAAGCCTTACTCCATCTAGATGCTCCAGACATGGGAAGGGCTGCTGTGCAGTAAGTCGGAACTTCGCCTATCAAATGCGAGAGTTGATGCCTGATGTCTGTCTCGAAATATCCCAAATCCGACAACGATACGATATTGTGGATAAAGTGAAGAGCGCTCTTTGTGGTCCGTTTCTCTGATGACACGCAGACATACTTGTAATGATAATTGCCGAGTAGTGTCTGCATCGGAGCTGGTGTGCTCCCTTGTCTTGATCAAAATGGAGCCACTTATACGACTGAGGTGTTGTTATTAGTAACAAGCGGGATAACGCTGTGCCGGATTGCGCCTCCTTTTGAGTGGGAGTCATCCGGCGAGCAAGTTGCATATTAACCGACCGACGGCGGGTGGAGGGCGTATTACGAAGGCTAGTGCAAAGAGAGAGGCCGACTATTTCTCCACGCGTTGATTCGCACATGTTCTAAATCATGACACGCAAACACGGTCGGTTTACCTCAACACGCCGTTGAGCATGTTTTATTGATGCGGAGGTGATGGCGGGGCTGAGGCCCAAGAATTGGCAATTTCCCACTGAGGGAAAGCTCGCCACCCAAACGTCGAAATTTTCAGTTCTTGGATCGGCAATCTCAGCCTGTAGGAGCCAAGGAACGAATCCAGGGTCGGCGGGCGCGGCACCC|||||4790|,GAGGCCATCTCAGTTCCCGAGACCAACCTATACAGATAATCGATCAATTGAATCGATTAGAGGGAAATCATGACTAAAAAGCTTTCTCCGTTCAATTTTACAAAGGCCGTCATGCGGTCCTTCATGGCCGAATCGGGCCTGGAACCCAGGTATGAGCAAACTCCCACGAGGGCCATTTGCCGAGGCAAAGCCACTAACAACGGGATATAAGACTCCTGCACAATCGAGTACGCATAGTAATTCCAGGTCGGCCAGCAACCTCAGTTAGTGCTGACAAGGCATTCTAGTTTCGATTAATAGATGCTTCTGAGGGCAGAGTCGACTTTGAAGTTGACATCCATAAAGACCACACTTTAAGTTGGCCCTCGACGTCTTTCCAAGCCATCTTACTAACTTCTCCCTTTAGAACCGACTCCAAACCATACATGGAGGAACGATAGCTAGTCTCGTCGATCTCGGGGGTTCCCTGGCAGTTGCTTCTACTGGACGATTCGCAACAGGCGTATCGACTGACTTGAATGGTAAGGACATGCCCACCTCTTTAGCTGTAAGTGCTCACATCACTGACCTCGTTCACTCAGTGACCTATCTCAGCCCCGAGGCCGACCGGGCGATATCCTCAAAGGAACGGCTATCTGTGAAAAGAGTACGTAATGACTAACAAACAAAATGATGATTGATTCTAATTATTTAAAATAGTCGGAAAGACGCTGGCGTACACAACTGTACAGTTTTATAATAGCAAGGGCCAGCTCGCTGCGAGAGGAAGCCATACCAAGTATGTTACCCAACTCTCTTTCTCATGTGCCACTACTGACTATAAATCAAGATTTGTTTCGGGAACATTGGGCCCTGATGGAGCGTTCGTAGCCCCCGCGAAGTGGGCGGATGAGGTCGATTAGACGAGGGCGTAGACCCAGCGATAGAACCCAGATATAGACGGATAAATATGAGATCGAGTACAGTGTTAGACTCACCACTTCCCATGTATGACATTTTGTATTCGATATCTTGCATTTCGAATACCTTGATCATTAAAGTCTGTCGTAACGCTACTCAAGATTCAATGTCTCCTTCAGTATCAATTATATATTATGTATTCAAGACATCCCGAATCGTCTCGTCAATATAATTTTTGCCCTTGCCAAACAAACTATCGCGATGCAAGCTCAAAGCGATGAAGTGATAACCATCTCTCGCCGTCTGTCCCGCCTCTTTCTCAGCAACTCGCTTCAACAGCGCTTGCATCCTCCGCCGACTCTTCAGCGCGTCAGCTTTATCTGGTAAATATATCTTTGTATATAACAAGAGAAACCCTGCAATCCCAGCCGCAATTGGAGTCGCATACGACGTGCCAGATTTGCATCTAAGAAATCCTGAATCAGAGTTGCCCGGTAGATTTGTTGGCCACGCTGACTCAATAGCTTCGCCGACCGTCGCCAAATTAATGTCGTGAGACAACGCTGTAGGGCTAAATCTCGACCGATTACCATCTGTATCAGTCGCATGAATGGCAATGACATTCTGGTCGCGAGCTGGGTATGCGCGGCCCCGCTTCCCTCCACTATTCGAGGCTGCGGCAAAAAGCAACACACGTTTCGCATGAGCATTTGCAAGGGCATCTTCGAGTTCGTGGTAATCATCCATATCACATGTAGTGAAGCCAAATGACATTGAGATAATGTCTACTTCCCAAGTAGACACTGCATGATTAATAGCCTAGGGTATAGGGTTAGTACGCGGTTCATCCATGGCCAAACTTGACGGCGTCAAAACCAGAGCTTACATACTTTGGCAACCACACTGGGTTTTGATGGTGTATCATCAGCTATTTTGGCGACATAGAGCTGAGCATCACGCGCATAATCGAGAATCAGCCTTGCCGTGAACGTTCCATGGCCGCTCCTGTCAGTGACCACACGCACGTTCGCGGCTCTATTCTCGTTGAGCCAGTTATACCTGTCTTTAATTTGTTCAACCTGTGCATCAATGTCTGGATGCTGTATGTCGATACCTGTGTCGAGAATCGCAATTTTGATGCTGGGGTGATGCAGATCCTCTGGAATGAATTTCTTGTAGACTTCACTGTATTGAGTTTTCCAGTTATCGTATTTTAAGCGCCTGCAGGGCAACTATGTTAGCAAATCTCTTTTGGAGAAAGCAAAATCCAAAATATACCGCATAATATATCGGTATACAGCGGACACAAAGACTACTGTGAAGATATCTTCATTGCTTACGCGTCATTAGTGTGTGCTTCAGAGATGGTTTCGTCGTCGAAAATTGAGAAGCTCGGTATTCGTCATTTATCATTGTTGCTCGCGGACTGTCATGTGGAGACCTAGTAGCATTATTCGAATGTCGTCCATGCTGACGGTTTTCCAACAATTGACCCAAAAGATTGCTCGCAGAAGATCGTGGAGGATCAAATGGTAACATAAATCTAGGTGGATTAAGATCATGGGTTTGTTCGACACCCTGCGCGTAGTCCTCTGGCGTCTCAGTTTGAGCCTGCTGTAGTATATTTTGTCCCAGTTTACAATGTCGATGCCCTTTGCAAAGTCGTCAAGATCGTCGCTGGAGATTTTTTCAAAGCTCTGGTATAATTCAGTTTCTAGTGGCTTGACAATTTCTTGATAAATCTTCGACATTAATGTCTGATTGTCCAATTTATTTCCATCTTCGTCTTCCCAGCTAGTGGGGTCCAGACATTTCTCCACGACGTCATGAAATGGTAAGAATCGTGGATTTGAGCTTTACATGCATCGAAAACCTCGTTGACAAAAGCAAAACTTCGTGGGTAGGTTGATGATTGAGTATCGCCCCCGGGTTCTTCAATATACCGCCTAGCCAAGGTATCGAAGGGGGCGCCAACATAAAGTTCCATTAGTATCACTGCCAGTGTCACCAGATGCGGACAGTGATGAACCCAATCAGGATCAAGGTCGTCCGGGTCGGTGCACGAGTCCTGGCTAGATTCGTAAGGACTCGCTAGATGAGTTTGGATGAATGGCTGTAAGGGAATGGCTGAAGAAGCTGTGGGGAAAAATAAGACGTGCGAAGAGCTCCATGTAGGTTGCAGCCAGGGAGTATCGTGTAGGTAAAGCACAGCGTAGCTGAGCATCACCGCCAGAATACGTCTTGTTCTATCGGTGAGAGAGTGTGATCTAAGACATTTTTCCAACGTGACAGGGCCCTTGGCTTTATCGCCGAGGAATGTGCTCTTCTCAGATTGAAGCTTAAATATCTGGTCTCCGGTCACTTTAAGCTTAAGTCGAAGAGCCGCAATTTTGATCTTCTCAATCAGCTCACAAAGTTGTTTTACCCTCATTTGTTTTATCTTGGTCGACTTTTTATGTCCTCTGTGTTGCCCAATTGGTATACTGTTTTGGATTTGTACAGCTCTCGCTTTTATCTCGTTCACCATGGATACATGAGCTTCCGTCCAGCTTTGCCTCATGGAAAGGAGCATGTCGAAGTCGAGACATTCGTCAGTATCTCCTTCCCTGCGTATATTGTTCTTCCGGTATGTACCTAAGCGAAGTCGGGCCATGATATCGTGGGTTGGTATGCATTTGCAGTTGCTACAGGCCACAAAAGCCTTGAAAATTGACTGCACTGCGTTCCACACGGCGATGGATGATGATCCAACACTCGTATTGGTAGAAAGCTCTTTAAATGCCCAGCCAGGTTGGTTCTCAGGGAAACGTGCTCGGAGTTCTTCTTGCCACTCGTCCGACAATTGGAGGAGCCGGTCGCGTTCTTCCGCGTTCGTTCCGAATTCAATATATGATCTGATATATTGGATGGACTTATCATTGTCGCTCTGTTTCTGAATCCTTTCCCAATGTCGATTGAAGGCGCGTAATTTATCGTAACGCGGGGCATTTAGACATGTTTTATAGAGGGGCAAATCGAGAACTTTGGATGCAATTATGGATTCCAGATGATTCAAAGTTCTATGGATGAGATCTGCATCAATTCCATTCGCCACATCGCTGACGTGCTTCCAATGGGAGTTCACGATAAAACAAAGGGTTTTGACGTTCGAGTAAAATGACTTGAGCTCGCCATTTGTTTCATCTTCCAAAGAATCCTAGCAGCACCCATGATTGATTCAGATGCTGTGATCAACAATGGAATACTATCAAGAGCGTCAGCAAGCACGGAGGATGAAGCCATCTTGCCCTCTAAGGGATTTTGTTTAGACGGGGGTTTAAAATGTAGCATCTGGTAAGCTTGCTGGTCCTTCGTATGATGGTACTTGTGCTCATTTAGATATACGGCAAAGTGAATGTTTGTAACAAGGCAAATTCCGCCTTATGGATGCCTATCCGCAAGGCATCAAGCATATGCGGGGAAGGATCAACAATGCGCGCTTACTACCTATATGGCTCCATTCGTAGGGAACATCTTCAGCCTCATTACCAATATCTGAAACTTGTCCAGATACTTAGGCTTTGCTGCATAAGTGTCCAGTCATTGTATGAGATGCAGAGTACATTTACCCAAAGCAGATAATGGAGTGTCACATTGCAGATTTCAGGTGGGGTCGACATTACCGAACTTAGAATCAATTCACTTCAGCCTGAGCATTCGCAACGCGGTTTTTCACCTTGAAAGGAGTCAGATCTCAATACGATGCCAGATATGGCTTCATCGGGCCCAGGGTCGACAGAGTTGACCATTTCTAACTGTGCCACCCGATGCCATGAATCTTTTCAACAATGCCTCGTCAAAGCGGCATCTATTCATGCTCGGGAACTGGCCTTGATAGAAAATCAGTTTGCAAAATTCTCTCTCTGGACTGCTTACTTTCAAGTTTTTGGTTCGGGTCGAGACTCATTGGATCACCGTTTGCGAGAGTCATTTGATGTCCAGGATGCCATTATAGGAGTTGTGGAGGCATTGAATTACAGCGTTCTGAAGTGTAGGTGTTTATCAAGCGAATCATTGTTACCATATTTTCGCAGACAAAGGATATTCAATATCCATAGAGATACTAAGAACGGCTATTGTAGGCACTTCGATCCTTGAGGCATCCACTCCAGTGCCATTAGGTAAATCATTACCTACTATAAATGCAGATTTCAATTCAGCTCTTCAAGACATTACGAAACAAATTGCGCTCCTTCACAAGTTCTCAGGCATCATCCGCAGAGTCGGCAGAGAAACTCAAGATCTCACGGATATCACAGACTTTAAGATTAAAGACAACAGGGGGAACGACTTAGAACCTGTTTTAAAAGAGGACTTTGCTCGGCACATACGTAATCAATTTCCAAGAGTAAGCGATACTATCCAACAACGTCTCGTCAACACCATGATTTTGCGACACAAAAAAGTTCTCCATCGGAGGTTTTGCTGTGGTAAATTTCCAGACAGAACTCTAAAACCGTCAGATACTGTGGAAGTAGCAACCCCATCTGGTTTTTCGGCGTTTGGAAGTGTTGCAATAGGTGATTATGGGGACATTCCATTTCCACCAGCCCCTTGTGGCACTATTATGCAAAAGTACGACTTGTTGAAGAAACAGCGCCGAGAAGAATGCAACCTCAACCAAGAAACCGAAAATTCTGATCCAGAAAGAGCCAAAAAATACGAGGAAATTCTGGAAAAAGACTGGAACGAAATTTTGGAGGCTGCAGGGGAAATCTATTGTCCTTTTTGTTGCTTGAGTTTACCAGCCCGGGACGTTGTTGATGAGAGCAAGTGGAAGTAAGTCTAATATTAGTAACATGTTCTCACCACAGCACTCCAATCAACGCCAGTTCATCATATCATCATATCTAGATACTAACTATGTCCGTAGGTTACATGTTAAGAACGATCTCGATTCATATGTCTGCCTATTTGAAGGCTGCGAGTCACCCGAGGAAGTGTATAGCCATAGCAGTACATGGCTCAAGCATATGTCCTCACACTATATGCGATGGCGCTGTGTTTCTAAATCTCACGCTGAATTCCAAAGCATCACCAAAAGCGAATATGTTGACCACATGAAAGTTGTTCATCCAGGCAAATTTACAGATGCGCACGTCAATATTCTAGCCATCAGAAATGCGCGACCAGCGATTACTATGTTCAAGCCTTGTCCATTATGCGGCAAGAAAGAATTCGATGGCAATAGGGGCCGACCATGTCGCAGGACACTTGCTTCTGCTTGCCCTCAAATCACTACCCAGTTACGACGAGCACATAGTGGAGCAGAAAGAATTGGTATACCAACAGCCCCATATACCTATGTCGAATACACATAGCAAGAGCACTATCAGACAAGATTCAAGGAATGATTCCAATTTTATTGTCCATGTTGCCAGGACTCAATCCTCATTCATCCCGAAAAAAGAAGGAACAGCCATGCATCGCTCTGCCCGTATCCCCCCTGTCAACAAACAGCATCAAAGGAATGACGCAACTGCTCAAGAGTTGCAGCGGTGGCAAAAACCGTTTAATAGTCAACAAGACTCGTTTATCAATACCATGGATGACGTGGAGTTTAGGCAGCTCAGCTCAGCGAAACATGCCAGCCAGAACCATTTAGAAGCCATGGATAAGGATGAAGAGAAAAAGGGAGATGGGGAAAAAGATAGGAATACAGCAACAAAAGAGATTAATGATGATGTAATCTGGACGACTTCATACCACGAACATGCCTTAGGGCAAGAAGCTCTGCAACAAGGCAACGCTGAGGCTTCACCGAATTTCCGCGGCCCCGGTCGAACTCTTAATATCGATATGCTCCTCAGGAATATTTGCGAGAAATGGAGCGTGAAAGAGACAATATGGTTCGACCCATATCAAGCTTCGCTTATGTGGATGCTGGATTGGCTCTCCGTAGTGCCGACAACACGGATTATACAAGCATCATGTCCCAACATCCAGCTATATCAGGGTCCATCCCCACAGCCATGACAAGCGATAGCTCTATCATATCCAATTCTGTACCAAGTATATCTGGCCTCATGGCCAGAGAGAACTCATTTGTGCCCATGGTTGAAAGCCAAGATTTTGGCGGTGTTGCTCAGTGTCTGCGAATGTGGACCGATTCTTACGAGAAGAGAAATGCATATACATTGACAGATTCATTTTACTGGGATGACACACGCTTAATCAGCAAAGGTATCCCGCTGCTTGATCGGGAACACATAGCACCGGCCGAGGGAAGTCCTTCAAGCATGAATATGAACAATTTTGTTCAGATTATGGACAATTCTAATGCGACCGAGGCACACAACCAGTGGCCTCTTAAAGCCCTACTTGCGATGAATCGGAGGAACAATGATCTCGGCAAACTTTCTCAACAACAATTCACGGCCCGGGCAAATTTAGTCATAAAAAGTGACCGTGACTCCATATCATTGGACGAAACTTTGCATTCTTCTGATGCAGATAATTACGGCATATTGCTAGAATGGACGATCGCCTACCGTCTACTACAGTGAAATCCATCCTAGAAGAGATGTCTAAAGAACTTGACGCACTATACCGACGCATAACGATGGAATCGGACACCAGCAATCATATGTTCGGCATACTCGACAGCGCAGATGAAAATATATCGTCTTTGAGCACATGGGCAGATGCTGATATGCTACAACAGCATTCTCCTAGTGCCTCTGATAAACACCGCCTGTTTATGTGTCCTTACGCAATGAGATATCCAGATCGTGTAAATCACAGCTGTTTCCAGAGACTCAATACCATTCCATATCTAAAACAACATCTAAGGCAAAGCCACCATGATACAACCAACTGTCCTCATCAGTGTCAGAGTCGACAACCAGAGACTACATCTCGACGAAGCCAACTCCACGCCCCTCTATGTTTTGACTCAAATGTATGCCTTCAAATTAACAAGGAACGAAGTGATCGATCAAAAACATATAGACAACAATGGGAAAGGATCTATCAAGTACTTTATCCCGAAGCCGATCGCATACCTGATCCATACATCGGAGAATTGGCAGTTAAGCGACTCAGAAGTATCTTTCAATTTATGGAAAACCATGGCCTCAAATATCTAACATCAATATATCCTCCAAAGTTGGTAGATCCAGATGCAGAAGTTATGTACCAAACAGCTTTCTGTAAATGGTTACCTTTGGTCTTTGAATGGAGATTTCCTCCCCAAGGTCAACAGTTATTAGGCGACTTTCTAAACCAGATAAATTCTGCGCTGTGTGGCAACTATTATAGGCTTGCATATCCCTCTGGAGCAAGTCGACAGGATGTGCTGCATTTCTCAAGCGCATCCCAGACGGGCCAGCATGATACCTTCTATAACACAGTATCACAACATGGCACCATGTTTAGCCACCATCCGCCTCGTCACACAGATTCCTCAACTCTTCCGCCGCAACAACAGATTCCCTCTCGATCTTCGATGGAAGGTTCTTTACATAGAACACACTATGATTCATCTTCAGACATGCCCAGCTACACCAATACAGTCCAGCTTCACGAAAACATGGATTCGGTTACACTAATCCGCGATGAGAGGCTATCTGAGGGTCAACATAACATTCATCATTTCTTGTTTGCCCCGCGCAATTCGATGCAAGGTAGCCGCTCTCACTTTGCAGCAGAACCCCCCGTTAACATGGAAGGGATTGAGACTTCCCAAATGGGGACTTGGAAATCTCCATTTTAATATAAAGCAGGATTCTATGAGTATTTATCTGCGTATATTTTCTATCTTTCTCTTTCCTAGATATAATTATAGTCAGCTTGTATTTCATATGATACCCTTTCATTTTATTTTCCTTAGCTATATTTTGCTTTTTGATAGATCATTGCTCCGCAGATATTGCATTACAGGCCTTTTTTACGCAGGCCACATGGAGATGGAGAATAGATACTTCACTCCTCACTCGAGCAGACATTTCATTAGTCCCGATGCATGTGAATATTAAGCAAGACCATTATTTCCTATCGTTTAGGCAGAAAACCACAGAATAGCGTAGAACTCAGGCGAGCGTAAAGGCTCAAAGTTTACAGGCATCATCGTCAAGCATACCTTATTTACCATGTACATCTCATTCAAGAGAGATGTTATTCCATCGCTATCTTTCATAACTGTGTATAATGAAGAAGGATTTGAATGCTAAATGGAGAGAAAGGGCTTACTTCCATTGGTGAGTACTAGAGTACTAGGTGCATTGATCTTGCGAAAGCGTCGATTTTTTGGCATTTAGTTCTTCTCTTCACATGCGCTATTTCTTCCACCTTTGTAATTTCAAACCTTTCTTTCTAATATTACATTTCTTCTCGCGAATCCATTTCCATTTGCCCAAGTACGTGTAATGCTATTCTGAATCCGTGATTGTGATAATTGTTAGGTGACTAGGCAAAAATAAAATTATGTTGAAGGCGACAAAACTTCATTCAAGTTACCTACTTGGTATCGACATACATACATGTACATACCCTACATCTGTTAATTGTAGTAAAGTAAGCTCTAGTACCAACAGATAGAGACATTTGGTACCCAAAACATGTAGCAAGGCAATTGACGATAATGCACTACAGACGACTGCTCAAATCCCCAGCTCAATCTCAGTCTGGAAAGAAACATACGCTAGATCTCATTTTCACAATAACCACGAACCTAGGCGGTTGGTTTTCTACATCCACACGAACCAGTTGACTTGACAATTTAGGCCGAAATAAACACCAGCTCAGGGCTCAAAAGGGGAAGCTCCTATTGAGTCCATTGCCTAGGACAGCGAGATTACAATGGCGACCTGGGATGCGTGTTGCAAAGCATTCTGTCAACATTTCTGCAGCTAAGTAACAAATACTGAAGGCAAAATGGAACGTCAGTGTATATATTAGCACAGAGTCATATTCTGCGCTTGGAGTACGCGATCTTTCCGCCACTACAGTTCTTTCAGAAGAAGGGCCGGCTGGACAAGTGATGCCAGTCTGGATCACTCTGAGCCATGATGAGGCCGACATCAAGGTTACTACAAGAAGGCTACCACTACCTGGTGCCTCCGAGCAGGGAGTATAGATTGAGTTTGAAGAGGAGATTGATGAGGGTATTGCGAGATATATTTGGGGTGCTGGAGTGCTTGCATTTTTGCAATTGCGGAGGCATGCATGTTGCCGATGCCAACGGATACAGAGCCCTCTGGAGTGAAAGCTTTAAAAGGCTTATTCACCGGGCCAAAACCCGTCAACGCACTAGAACTAGGATGCCGCGTGGGAATTTTCGGAAGGGGCTTGAGTGTCGTCTTTCCGAGGACACTGCCGCCCCCTAGCCGTAGATGTACCATTCTCATGACGGACTTGGAGGAAGCAGAAGGTCGAATTAGATCAAACATGTCCCGGCTTCTTCACGCCCGACGGGAGCACAAGTCTAACACTTCTCCTCCTATAAAGCTTCTTTACGAGAATCTCGACTGGGAGCAGGGCCCAGAGGGAGTGTTTTGCCCGGAAGCACAAAGTCACCGCTGGGACCCTGTCCTACACAGCGACCGCACCTACAACGTGGACACGCTTCCCGCCCTGCTCGGGACGCTTTCCGCGTTGCACGAGTCCAACACGGCAGAGACCGGCGAGCAGCCGCAGTCAACAAAAGACTTTCTGGCGACAAAGCCGCGGCACGCTTCGGAGGAAGCGCTGTTTGGCCTCTTATCAGATCAGGGGTGGACGGAGTTACACAGGCAGACATTGCCACTGCCCGTTCTTGGAGCTGAGACGCAATGTGTGGAACTGTATCTCTACGAAAAGGCGTGATAACAAATACTGAAGCAAATGCAGTTGGTGACTTGGCAGTTCCCCCTTTAAGCCGGTACACTTCCGGATACAACGTGGCATGGTTAGACGTGATTGCCTAATCTACGTCTTCTTAAGTACTCCCTCTTAGAAGATTGGTTGAGATTCTTGACTTCTGTGTTTTATGTTTTGCTCCGAAGTAATTGTTACAAATGATACAGAGTGTTTTGGGGGCTATTCATGAGTGATTTTGGAGTACACCCGTCTATTGGATGCAGTCGCAATGCAAGGGAGCATCGTTGTCCTGCTGACTCTAGCATTCTTGGAGTATTTAAGGACCCCACATATCTATATGAATAGCAGCACTACGAGGCAAAGCATGAGTATCGGGCTGTCTAGCCAAAGCAAGGGGTCAGGATCTCAGTTTCTCTCGTGATGGCAGCGCCAGCTCATCGCGAGGCAGGCGGCGATGGCACCCGGCCGTGGATCCTCCAAAACCGCCCGTTGAGTCGAAGTCAAAGATGGCGCAATAAGATTATACGACAAACGCATTTGAATTATGTTTTTGGTCACATTGTCATGCTGTGTCGGAGTTCCGCAGAGTAGATCACTAAGCATTAGTTACCCAACACAGAAGCTGAATAATAACGATGTTCAATACTCCGAAGAGGATCTGAATAATTCTGACGGAATTGAAGCACCCGCTCAATCACACGAAGCAAAGGCGAGGGCCGAAAACACGCAACAGCCACTCGCCCCCTCAGGAGATTTGCGTTTGTCTTTTTACTTTATGTCTCCGGGTGGCTCCTTGGCCTACGGATGGGTTGCGGTGAGGGATGAGCGTAATGTGACTTGATGGCTCCGTATCTGCGGAATATTCGATCCACTGGGGCTGCGGAGTTTGACGATTTGATTGCCCTGTTCAAGTAATTGAGATATGATGGTAGAGGTTGGGGGATGCAAGGGATCGTAGCGCCGTTGTTTGCTTTCGAAGCTGTGCCATTATCCGCTTTCTACATGTGCTTTGGCTTTCACGGAGAAATGAAGGAGGGTACCTGCGCGTGTAAGTATGAGTACAGCTGTCTGCATGTAGTATTGCTCGGTGATGGTTGGTGATGTGGCGTAATCTTGGCATTTGGGCTTCAGCGCTGATAATCCTGGCCTTCATTCCTTGTTCACTTGATACCCAAGCAGGATGGTTCAAGGATGTAATCTTCTTGGTGCCAGGGTGCTGTTAGAACTGCTACTACTACCTCGAATAGACACTCTGTTTCCGTACCGTACAAGGTCTTATTTCGTGATGTGTTATCACAGGGGGCAGCATTTCTTTCATTCCTCTGCTTGTTTCTGCCGTGTGGGGGCTGGTATGGTCGATCTTTGAGAGGGTCTTTCCTGTGGTTGAGATTGTGATTGTTTACGGAATTAAGAATGGATTTAAGAGTTTACGAGATACGGAAGCCTTACTCCATCTAGATGCTCCAGACATGGGAAGGGCTGCTGTGCAGTAAGTCGGAACTTCGCCTATCAAATGCGAGAGTTGATGCCTGATGTCTGTCTCGAAATATCCCAAATCCGACAACGATACGATATTGTGGATAAAGTGAAGAGCGCTCTTTGTGGTCCGTTTCTCTGATGACACGCAGACATACTTGTAATGATAATTGCCGAGTAGTGTCTGCATCGGAGCTGGTGTGCTCCCTTGTCTTGATCAAAATGGAGCCACTTATACGACTGAGGTGTTGTTATTAGTAACAAGCGGGATAACGCTGTGCCGGATTGCGCCTCCTTTTGAGTGGGAGTCATCCGGCGAGCAAGTTGCATATTAACCGACCGACGGCGGGTGGAGGGCGTATTACGAAGGCTAGTGCAAAGAGAGAGGCCGACTATTTCTCCACGCGTTGATTCGCACATGTTCTAAATCATGACACGCAAACACGGTCGGTTTACCTCAACACGCCGTTGAGCATGTTTTATTGATGCGGAGGTGATGGCGGGGCTGAGGCCCAAGAATTGGCAATTTCCCACTGAGGGAAAGCTCGCCACCCAAACGTCGAAATTTTCAGTTCTTGGATCGGCAATCTCAGCCTGTAGGAGCCAAGGAACGAATCCAGGGTCGGCGGGCGCGGCACCC|downstream_gene_variant|MODIFIER|exon-XM_006964959.1-1|GENE_exon-XM_006964959.1-1|transcript|rna-XM_006964959.1|protein_coding||c.*5008delTinsGAGGCCATCTCAGTTCCCGAGACCAACCTATACAGATAATCGATCAATTGAATCGATTAGAGGGAAATCATGACTAAAAAGCTTTCTCCGTTCAATTTTACAAAGGCCGTCATGCGGTCCTTCATGGCCGAATCGGGCCTGGAACCCAGGTATGAGCAAACTCCCACGAGGGCCATTTGCCGAGGCAAAGCCACTAACAACGGGATATAAGACTCCTGCACAATCGAGTACGCATAGTAATTCCAGGTCGGCCAGCAACCTCAGTTAGTGCTGACAAGGCATTCTAGTTTCGATTAATAGATGCTTCTGAGGGCAGAGTCGACTTTGAAGTTGACATCCATAAAGACCACACTTTAAGTTGGCCCTCGACGTCTTTCCAAGCCATCTTACTAACTTCTCCCTTTAGAACCGACTCCAAACCATACATGGAGGAACGATAGCTAGTCTCGTCGATCTCGGGGGTTCCCTGGCAGTTGCTTCTACTGGACGATTCGCAACAGGCGTATCGACTGACTTGAATGGTAAGGACATGCCCACCTCTTTAGCTGTAAGTGCTCACATCACTGACCTCGTTCACTCAGTGACCTATCTCAGCCCCGAGGCCGACCGGGCGATATCCTCAAAGGAACGGCTATCTGTGAAAAGAGTACGTAATGACTAACAAACAAAATGATGATTGATTCTAATTATTTAAAATAGTCGGAAAGACGCTGGCGTACACAACTGTACAGTTTTATAATAGCAAGGGCCAGCTCGCTGCGAGAGGAAGCCATACCAAGTATGTTACCCAACTCTCTTTCTCATGTGCCACTACTGACTATAAATCAAGATTTGTTTCGGGAACATTGGGCCCTGATGGAGCGTTCGTAGCCCCCGCGAAGTGGGCGGATGAGGTCGATTAGACGAGGGCGTAGACCCAGCGATAGAACCCAGATATAGACGGATAAATATGAGATCGAGTACAGTGTTAGACTCACCACTTCCCATGTATGACATTTTGTATTCGATATCTTGCATTTCGAATACCTTGATCATTAAAGTCTGTCGTAACGCTACTCAAGATTCAATGTCTCCTTCAGTATCAATTATATATTATGTATTCAAGACATCCCGAATCGTCTCGTCAATATAATTTTTGCCCTTGCCAAACAAACTATCGCGATGCAAGCTCAAAGCGATGAAGTGATAACCATCTCTCGCCGTCTGTCCCGCCTCTTTCTCAGCAACTCGCTTCAACAGCGCTTGCATCCTCCGCCGACTCTTCAGCGCGTCAGCTTTATCTGGTAAATATATCTTTGTATATAACAAGAGAAACCCTGCAATCCCAGCCGCAATTGGAGTCGCATACGACGTGCCAGATTTGCATCTAAGAAATCCTGAATCAGAGTTGCCCGGTAGATTTGTTGGCCACGCTGACTCAATAGCTTCGCCGACCGTCGCCAAATTAATGTCGTGAGACAACGCTGTAGGGCTAAATCTCGACCGATTACCATCTGTATCAGTCGCATGAATGGCAATGACATTCTGGTCGCGAGCTGGGTATGCGCGGCCCCGCTTCCCTCCACTATTCGAGGCTGCGGCAAAAAGCAACACACGTTTCGCATGAGCATTTGCAAGGGCATCTTCGAGTTCGTGGTAATCATCCATATCACATGTAGTGAAGCCAAATGACATTGAGATAATGTCTACTTCCCAAGTAGACACTGCATGATTAATAGCCTAGGGTATAGGGTTAGTACGCGGTTCATCCATGGCCAAACTTGACGGCGTCAAAACCAGAGCTTACATACTTTGGCAACCACACTGGGTTTTGATGGTGTATCATCAGCTATTTTGGCGACATAGAGCTGAGCATCACGCGCATAATCGAGAATCAGCCTTGCCGTGAACGTTCCATGGCCGCTCCTGTCAGTGACCACACGCACGTTCGCGGCTCTATTCTCGTTGAGCCAGTTATACCTGTCTTTAATTTGTTCAACCTGTGCATCAATGTCTGGATGCTGTATGTCGATACCTGTGTCGAGAATCGCAATTTTGATGCTGGGGTGATGCAGATCCTCTGGAATGAATTTCTTGTAGACTTCACTGTATTGAGTTTTCCAGTTATCGTATTTTAAGCGCCTGCAGGGCAACTATGTTAGCAAATCTCTTTTGGAGAAAGCAAAATCCAAAATATACCGCATAATATATCGGTATACAGCGGACACAAAGACTACTGTGAAGATATCTTCATTGCTTACGCGTCATTAGTGTGTGCTTCAGAGATGGTTTCGTCGTCGAAAATTGAGAAGCTCGGTATTCGTCATTTATCATTGTTGCTCGCGGACTGTCATGTGGAGACCTAGTAGCATTATTCGAATGTCGTCCATGCTGACGGTTTTCCAACAATTGACCCAAAAGATTGCTCGCAGAAGATCGTGGAGGATCAAATGGTAACATAAATCTAGGTGGATTAAGATCATGGGTTTGTTCGACACCCTGCGCGTAGTCCTCTGGCGTCTCAGTTTGAGCCTGCTGTAGTATATTTTGTCCCAGTTTACAATGTCGATGCCCTTTGCAAAGTCGTCAAGATCGTCGCTGGAGATTTTTTCAAAGCTCTGGTATAATTCAGTTTCTAGTGGCTTGACAATTTCTTGATAAATCTTCGACATTAATGTCTGATTGTCCAATTTATTTCCATCTTCGTCTTCCCAGCTAGTGGGGTCCAGACATTTCTCCACGACGTCATGAAATGGTAAGAATCGTGGATTTGAGCTTTACATGCATCGAAAACCTCGTTGACAAAAGCAAAACTTCGTGGGTAGGTTGATGATTGAGTATCGCCCCCGGGTTCTTCAATATACCGCCTAGCCAAGGTATCGAAGGGGGCGCCAACATAAAGTTCCATTAGTATCACTGCCAGTGTCACCAGATGCGGACAGTGATGAACCCAATCAGGATCAAGGTCGTCCGGGTCGGTGCACGAGTCCTGGCTAGATTCGTAAGGACTCGCTAGATGAGTTTGGATGAATGGCTGTAAGGGAATGGCTGAAGAAGCTGTGGGGAAAAATAAGACGTGCGAAGAGCTCCATGTAGGTTGCAGCCAGGGAGTATCGTGTAGGTAAAGCACAGCGTAGCTGAGCATCACCGCCAGAATACGTCTTGTTCTATCGGTGAGAGAGTGTGATCTAAGACATTTTTCCAACGTGACAGGGCCCTTGGCTTTATCGCCGAGGAATGTGCTCTTCTCAGATTGAAGCTTAAATATCTGGTCTCCGGTCACTTTAAGCTTAAGTCGAAGAGCCGCAATTTTGATCTTCTCAATCAGCTCACAAAGTTGTTTTACCCTCATTTGTTTTATCTTGGTCGACTTTTTATGTCCTCTGTGTTGCCCAATTGGTATACTGTTTTGGATTTGTACAGCTCTCGCTTTTATCTCGTTCACCATGGATACATGAGCTTCCGTCCAGCTTTGCCTCATGGAAAGGAGCATGTCGAAGTCGAGACATTCGTCAGTATCTCCTTCCCTGCGTATATTGTTCTTCCGGTATGTACCTAAGCGAAGTCGGGCCATGATATCGTGGGTTGGTATGCATTTGCAGTTGCTACAGGCCACAAAAGCCTTGAAAATTGACTGCACTGCGTTCCACACGGCGATGGATGATGATCCAACACTCGTATTGGTAGAAAGCTCTTTAAATGCCCAGCCAGGTTGGTTCTCAGGGAAACGTGCTCGGAGTTCTTCTTGCCACTCGTCCGACAATTGGAGGAGCCGGTCGCGTTCTTCCGCGTTCGTTCCGAATTCAATATATGATCTGATATATTGGATGGACTTATCATTGTCGCTCTGTTTCTGAATCCTTTCCCAATGTCGATTGAAGGCGCGTAATTTATCGTAACGCGGGGCATTTAGACATGTTTTATAGAGGGGCAAATCGAGAACTTTGGATGCAATTATGGATTCCAGATGATTCAAAGTTCTATGGATGAGATCTGCATCAATTCCATTCGCCACATCGCTGACGTGCTTCCAATGGGAGTTCACGATAAAACAAAGGGTTTTGACGTTCGAGTAAAATGACTTGAGCTCGCCATTTGTTTCATCTTCCAAAGAATCCTAGCAGCACCCATGATTGATTCAGATGCTGTGATCAACAATGGAATACTATCAAGAGCGTCAGCAAGCACGGAGGATGAAGCCATCTTGCCCTCTAAGGGATTTTGTTTAGACGGGGGTTTAAAATGTAGCATCTGGTAAGCTTGCTGGTCCTTCGTATGATGGTACTTGTGCTCATTTAGATATACGGCAAAGTGAATGTTTGTAACAAGGCAAATTCCGCCTTATGGATGCCTATCCGCAAGGCATCAAGCATATGCGGGGAAGGATCAACAATGCGCGCTTACTACCTATATGGCTCCATTCGTAGGGAACATCTTCAGCCTCATTACCAATATCTGAAACTTGTCCAGATACTTAGGCTTTGCTGCATAAGTGTCCAGTCATTGTATGAGATGCAGAGTACATTTACCCAAAGCAGATAATGGAGTGTCACATTGCAGATTTCAGGTGGGGTCGACATTACCGAACTTAGAATCAATTCACTTCAGCCTGAGCATTCGCAACGCGGTTTTTCACCTTGAAAGGAGTCAGATCTCAATACGATGCCAGATATGGCTTCATCGGGCCCAGGGTCGACAGAGTTGACCATTTCTAACTGTGCCACCCGATGCCATGAATCTTTTCAACAATGCCTCGTCAAAGCGGCATCTATTCATGCTCGGGAACTGGCCTTGATAGAAAATCAGTTTGCAAAATTCTCTCTCTGGACTGCTTACTTTCAAGTTTTTGGTTCGGGTCGAGACTCATTGGATCACCGTTTGCGAGAGTCATTTGATGTCCAGGATGCCATTATAGGAGTTGTGGAGGCATTGAATTACAGCGTTCTGAAGTGTAGGTGTTTATCAAGCGAATCATTGTTACCATATTTTCGCAGACAAAGGATATTCAATATCCATAGAGATACTAAGAACGGCTATTGTAGGCACTTCGATCCTTGAGGCATCCACTCCAGTGCCATTAGGTAAATCATTACCTACTATAAATGCAGATTTCAATTCAGCTCTTCAAGACATTACGAAACAAATTGCGCTCCTTCACAAGTTCTCAGGCATCATCCGCAGAGTCGGCAGAGAAACTCAAGATCTCACGGATATCACAGACTTTAAGATTAAAGACAACAGGGGGAACGACTTAGAACCTGTTTTAAAAGAGGACTTTGCTCGGCACATACGTAATCAATTTCCAAGAGTAAGCGATACTATCCAACAACGTCTCGTCAACACCATGATTTTGCGACACAAAAAAGTTCTCCATCGGAGGTTTTGCTGTGGTAAATTTCCAGACAGAACTCTAAAACCGTCAGATACTGTGGAAGTAGCAACCCCATCTGGTTTTTCGGCGTTTGGAAGTGTTGCAATAGGTGATTATGGGGACATTCCATTTCCACCAGCCCCTTGTGGCACTATTATGCAAAAGTACGACTTGTTGAAGAAACAGCGCCGAGAAGAATGCAACCTCAACCAAGAAACCGAAAATTCTGATCCAGAAAGAGCCAAAAAATACGAGGAAATTCTGGAAAAAGACTGGAACGAAATTTTGGAGGCTGCAGGGGAAATCTATTGTCCTTTTTGTTGCTTGAGTTTACCAGCCCGGGACGTTGTTGATGAGAGCAAGTGGAAGTAAGTCTAATATTAGTAACATGTTCTCACCACAGCACTCCAATCAACGCCAGTTCATCATATCATCATATCTAGATACTAACTATGTCCGTAGGTTACATGTTAAGAACGATCTCGATTCATATGTCTGCCTATTTGAAGGCTGCGAGTCACCCGAGGAAGTGTATAGCCATAGCAGTACATGGCTCAAGCATATGTCCTCACACTATATGCGATGGCGCTGTGTTTCTAAATCTCACGCTGAATTCCAAAGCATCACCAAAAGCGAATATGTTGACCACATGAAAGTTGTTCATCCAGGCAAATTTACAGATGCGCACGTCAATATTCTAGCCATCAGAAATGCGCGACCAGCGATTACTATGTTCAAGCCTTGTCCATTATGCGGCAAGAAAGAATTCGATGGCAATAGGGGCCGACCATGTCGCAGGACACTTGCTTCTGCTTGCCCTCAAATCACTACCCAGTTACGACGAGCACATAGTGGAGCAGAAAGAATTGGTATACCAACAGCCCCATATACCTATGTCGAATACACATAGCAAGAGCACTATCAGACAAGATTCAAGGAATGATTCCAATTTTATTGTCCATGTTGCCAGGACTCAATCCTCATTCATCCCGAAAAAAGAAGGAACAGCCATGCATCGCTCTGCCCGTATCCCCCCTGTCAACAAACAGCATCAAAGGAATGACGCAACTGCTCAAGAGTTGCAGCGGTGGCAAAAACCGTTTAATAGTCAACAAGACTCGTTTATCAATACCATGGATGACGTGGAGTTTAGGCAGCTCAGCTCAGCGAAACATGCCAGCCAGAACCATTTAGAAGCCATGGATAAGGATGAAGAGAAAAAGGGAGATGGGGAAAAAGATAGGAATACAGCAACAAAAGAGATTAATGATGATGTAATCTGGACGACTTCATACCACGAACATGCCTTAGGGCAAGAAGCTCTGCAACAAGGCAACGCTGAGGCTTCACCGAATTTCCGCGGCCCCGGTCGAACTCTTAATATCGATATGCTCCTCAGGAATATTTGCGAGAAATGGAGCGTGAAAGAGACAATATGGTTCGACCCATATCAAGCTTCGCTTATGTGGATGCTGGATTGGCTCTCCGTAGTGCCGACAACACGGATTATACAAGCATCATGTCCCAACATCCAGCTATATCAGGGTCCATCCCCACAGCCATGACAAGCGATAGCTCTATCATATCCAATTCTGTACCAAGTATATCTGGCCTCATGGCCAGAGAGAACTCATTTGTGCCCATGGTTGAAAGCCAAGATTTTGGCGGTGTTGCTCAGTGTCTGCGAATGTGGACCGATTCTTACGAGAAGAGAAATGCATATACATTGACAGATTCATTTTACTGGGATGACACACGCTTAATCAGCAAAGGTATCCCGCTGCTTGATCGGGAACACATAGCACCGGCCGAGGGAAGTCCTTCAAGCATGAATATGAACAATTTTGTTCAGATTATGGACAATTCTAATGCGACCGAGGCACACAACCAGTGGCCTCTTAAAGCCCTACTTGCGATGAATCGGAGGAACAATGATCTCGGCAAACTTTCTCAACAACAATTCACGGCCCGGGCAAATTTAGTCATAAAAAGTGACCGTGACTCCATATCATTGGACGAAACTTTGCATTCTTCTGATGCAGATAATTACGGCATATTGCTAGAATGGACGATCGCCTACCGTCTACTACAGTGAAATCCATCCTAGAAGAGATGTCTAAAGAACTTGACGCACTATACCGACGCATAACGATGGAATCGGACACCAGCAATCATATGTTCGGCATACTCGACAGCGCAGATGAAAATATATCGTCTTTGAGCACATGGGCAGATGCTGATATGCTACAACAGCATTCTCCTAGTGCCTCTGATAAACACCGCCTGTTTATGTGTCCTTACGCAATGAGATATCCAGATCGTGTAAATCACAGCTGTTTCCAGAGACTCAATACCATTCCATATCTAAAACAACATCTAAGGCAAAGCCACCATGATACAACCAACTGTCCTCATCAGTGTCAGAGTCGACAACCAGAGACTACATCTCGACGAAGCCAACTCCACGCCCCTCTATGTTTTGACTCAAATGTATGCCTTCAAATTAACAAGGAACGAAGTGATCGATCAAAAACATATAGACAACAATGGGAAAGGATCTATCAAGTACTTTATCCCGAAGCCGATCGCATACCTGATCCATACATCGGAGAATTGGCAGTTAAGCGACTCAGAAGTATCTTTCAATTTATGGAAAACCATGGCCTCAAATATCTAACATCAATATATCCTCCAAAGTTGGTAGATCCAGATGCAGAAGTTATGTACCAAACAGCTTTCTGTAAATGGTTACCTTTGGTCTTTGAATGGAGATTTCCTCCCCAAGGTCAACAGTTATTAGGCGACTTTCTAAACCAGATAAATTCTGCGCTGTGTGGCAACTATTATAGGCTTGCATATCCCTCTGGAGCAAGTCGACAGGATGTGCTGCATTTCTCAAGCGCATCCCAGACGGGCCAGCATGATACCTTCTATAACACAGTATCACAACATGGCACCATGTTTAGCCACCATCCGCCTCGTCACACAGATTCCTCAACTCTTCCGCCGCAACAACAGATTCCCTCTCGATCTTCGATGGAAGGTTCTTTACATAGAACACACTATGATTCATCTTCAGACATGCCCAGCTACACCAATACAGTCCAGCTTCACGAAAACATGGATTCGGTTACACTAATCCGCGATGAGAGGCTATCTGAGGGTCAACATAACATTCATCATTTCTTGTTTGCCCCGCGCAATTCGATGCAAGGTAGCCGCTCTCACTTTGCAGCAGAACCCCCCGTTAACATGGAAGGGATTGAGACTTCCCAAATGGGGACTTGGAAATCTCCATTTTAATATAAAGCAGGATTCTATGAGTATTTATCTGCGTATATTTTCTATCTTTCTCTTTCCTAGATATAATTATAGTCAGCTTGTATTTCATATGATACCCTTTCATTTTATTTTCCTTAGCTATATTTTGCTTTTTGATAGATCATTGCTCCGCAGATATTGCATTACAGGCCTTTTTTACGCAGGCCACATGGAGATGGAGAATAGATACTTCACTCCTCACTCGAGCAGACATTTCATTAGTCCCGATGCATGTGAATATTAAGCAAGACCATTATTTCCTATCGTTTAGGCAGAAAACCACAGAATAGCGTAGAACTCAGGCGAGCGTAAAGGCTCAAAGTTTA
AGGCATCATCGTCAAGCATACCTTATTTACCATGTACATCTCATTCAAGAGAGATGTTATTCCATCGCTATCTTTCATAACTGTGTATAATGAAGAAGGATTTGAATGCTAAATGGAGAGAAAGGGCTTACTTCCATTGGTGAGTACTAGAGTACTAGGTGCATTGATCTTGCGAAAGCGTCGATTTTTTGGCATTTAGTTCTTCTCTTCACATGCGCTATTTCTTCCACCTTTGTAATTTCAAACCTTTCTTTCTAATATTACATTTCTTCTCGCGAATCCATTTCCATTTGCCCAAGTACGTGTAATGCTATTCTGAATCCGTGATTGTGATAATTGTTAGGTGACTAGGCAAAAATAAAATTATGTTGAAGGCGACAAAACTTCATTCAAGTTACCTACTTGGTATCGACATACATACATGTACATACCCTACATCTGTTAATTGTAGTAAAGTAAGCTCTAGTACCAACAGATAGAGACATTTGGTACCCAAAACATGTAGCAAGGCAATTGACGATAATGCACTACAGACGACTGCTCAAATCCCCAGCTCAATCTCAGTCTGGAAAGAAACATACGCTAGATCTCATTTTCACAATAACCACGAACCTAGGCGGTTGGTTTTCTACATCCACACGAACCAGTTGACTTGACAATTTAGGCCGAAATAAACACCAGCTCAGGGCTCAAAAGGGGAAGCTCCTATTGAGTCCATTGCCTAGGACAGCGAGATTACAATGGCGACCTGGGATGCGTGTTGCAAAGCATTCTGTCAACATTTCTGCAGCTAAGTAACAAATACTGAAGGCAAAATGGAACGTCAGTGTATATATTAGCACAGAGTCATATTCTGCGCTTGGAGTACGCGATCTTTCCGCCACTACAGTTCTTTCAGAAGAAGGGCCGGCTGGACAAGTGATGCCAGTCTGGATCACTCTGAGCCATGATGAGGCCGACATCAAGGTTACTACAAGAAGGCTACCACTACCTGGTGCCTCCGAGCAGGGAGTATAGATTGAGTTTGAAGAGGAGATTGATGAGGGTATTGCGAGATATATTTGGGGTGCTGGAGTGCTTGCATTTTTGCAATTGCGGAGGCATGCATGTTGCCGATGCCAACGGATACAGAGCCCTCTGGAGTGAAAGCTTTAAAAGGCTTATTCACCGGGCCAAAACCCGTCAACGCACTAGAACTAGGATGCCGCGTGGGAATTTTCGGAAGGGGCTTGAGTGTCGTCTTTCCGAGGACACTGCCGCCCCCTAGCCGTAGATGTACCATTCTCATGACGGACTTGGAGGAAGCAGAAGGTCGAATTAGATCAAACATGTCCCGGCTTCTTCACGCCCGACGGGAGCACAAGTCTAACACTTCTCCTCCTATAAAGCTTCTTTACGAGAATCTCGACTGGGAGCAGGGCCCAGAGGGAGTGTTTTGCCCGGAAGCACAAAGTCACCGCTGGGACCCTGTCCTACACAGCGACCGCACCTACAACGTGGACACGCTTCCCGCCCTGCTCGGGACGCTTTCCGCGTTGCACGAGTCCAACACGGCAGAGACCGGCGAGCAGCCGCAGTCAACAAAAGACTTTCTGGCGACAAAGCCGCGGCACGCTTCGGAGGAAGCGCTGTTTGGCCTCTTATCAGATCAGGGGTGGACGGAGTTACACAGGCAGACATTGCCACTGCCCGTTCTTGGAGCTGAGACGCAATGTGTGGAACTGTATCTCTACGAAAAGGCGTGATAACAAATACTGAAGCAAATGCAGTTGGTGACTTGGCAGTTCCCCCTTTAAGCCGGTACACTTCCGGATACAACGTGGCATGGTTAGACGTGATTGCCTAATCTACGTCTTCTTAAGTACTCCCTCTTAGAAGATTGGTTGAGATTCTTGACTTCTGTGTTTTATGTTTTGCTCCGAAGTAATTGTTACAAATGATACAGAGTGTTTTGGGGGCTATTCATGAGTGATTTTGGAGTACACCCGTCTATTGGATGCAGTCGCAATGCAAGGGAGCATCGTTGTCCTGCTGACTCTAGCATTCTTGGAGTATTTAAGGACCCCACATATCTATATGAATAGCAGCACTACGAGGCAAAGCATGAGTATCGGGCTGTCTAGCCAAAGCAAGGGGTCAGGATCTCAGTTTCTCTCGTGATGGCAGCGCCAGCTCATCGCGAGGCAGGCGGCGATGGCACCCGGCCGTGGATCCTCCAAAACCGCCCGTTGAGTCGAAGTCAAAGATGGCGCAATAAGATTATACGACAAACGCATTTGAATTATGTTTTTGGTCACATTGTCATGCTGTGTCGGAGTTCCGCAGAGTAGATCACTAAGCATTAGTTACCCAACACAGAAGCTGAATAATAACGATGTTCAATACTCCGAAGAGGATCTGAATAATTCTGACGGAATTGAAGCACCCGCTCAATCACACGAAGCAAAGGCGAGGGCCGAAAACACGCAACAGCCACTCGCCCCCTCAGGAGATTTGCGTTTGTCTTTTTACTTTATGTCTCCGGGTGGCTCCTTGGCCTACGGATGGGTTGCGGTGAGGGATGAGCGTAATGTGACTTGATGGCTCCGTATCTGCGGAATATTCGATCCACTGGGGCTGCGGAGTTTGACGATTTGATTGCCCTGTTCAAGTAATTGAGATATGATGGTAGAGGTTGGGGGATGCAAGGGATCGTAGCGCCGTTGTTTGCTTTCGAAGCTGTGCCATTATCCGCTTTCTACATGTGCTTTGGCTTTCACGGAGAAATGAAGGAGGGTACCTGCGCGTGTAAGTATGAGTACAGCTGTCTGCATGTAGTATTGCTCGGTGATGGTTGGTGATGTGGCGTAATCTTGGCATTTGGGCTTCAGCGCTGATAATCCTGGCCTTCATTCCTTGTTCACTTGATACCCAAGCAGGATGGTTCAAGGATGTAATCTTCTTGGTGCCAGGGTGCTGTTAGAACTGCTACTACTACCTCGAATAGACACTCTGTTTCCGTACCGTACAAGGTCTTATTTCGTGATGTGTTATCACAGGGGGCAGCATTTCTTTCATTCCTCTGCTTGTTTCTGCCGTGTGGGGGCTGGTATGGTCGATCTTTGAGAGGGTCTTTCCTGTGGTTGAGATTGTGATTGTTTACGGAATTAAGAATGGATTTAAGAGTTTACGAGATACGGAAGCCTTACTCCATCTAGATGCTCCAGACATGGGAAGGGCTGCTGTGCAGTAAGTCGGAACTTCGCCTATCAAATGCGAGAGTTGATGCCTGATGTCTGTCTCGAAATATCCCAAATCCGACAACGATACGATATTGTGGATAAAGTGAAGAGCGCTCTTTGTGGTCCGTTTCTCTGATGACACGCAGACATACTTGTAATGATAATTGCCGAGTAGTGTCTGCATCGGAGCTGGTGTGCTCCCTTGTCTTGATCAAAATGGAGCCACTTATACGACTGAGGTGTTGTTATTAGTAACAAGCGGGATAACGCTGTGCCGGATTGCGCCTCCTTTTGAGTGGGAGTCATCCGGCGAGCAAGTTGCATATTAACCGACCGACGGCGGGTGGAGGGCGTATTACGAAGGCTAGTGCAAAGAGAGAGGCCGACTATTTCTCCACGCGTTGATTCGCACATGTTCTAAATCATGACACGCAAACACGGTCGGTTTACCTCAACACGCCGTTGAGCATGTTTTATTGATGCGGAGGTGATGGCGGGGCTGAGGCCCAAGAATTGGCAATTTCCCACTGAGGGAAAGCTCGCCACCCAAACGTCGAAATTTTCAGTTCTTGGATCGGCAATCTCAGCCTGTAGGAGCCAAGGAACGAATCCAGGGTCGGCGGGCGCGGCACCC|||||4790|,GAGGCCATCTCAGTTCCCGAGACCAACCTATACAGATAATCGATCAATTGAATCGATTAGAGGGAAATCATGACTAAAAAGCTTTCTCCGTTCAATTTTACAAAGGCCGTCATGCGGTCCTTCATGGCCGAATCGGGCCTGGAACCCAGGTATGAGCAAACTCCCACGAGGGCCATTTGCCGAGGCAAAGCCACTAACAACGGGATATAAGACTCCTGCACAATCGAGTACGCATAGTAATTCCAGGTCGGCCAGCAACCTCAGTTAGTGCTGACAAGGCATTCTAGTTTCGATTAATAGATGCTTCTGAGGGCAGAGTCGACTTTGAAGTTGACATCCATAAAGACCACACTTTAAGTTGGCCCTCGACGTCTTTCCAAGCCATCTTACTAACTTCTCCCTTTAGAACCGACTCCAAACCATACATGGAGGAACGATAGCTAGTCTCGTCGATCTCGGGGGTTCCCTGGCAGTTGCTTCTACTGGACGATTCGCAACAGGCGTATCGACTGACTTGAATGGTAAGGACATGCCCACCTCTTTAGCTGTAAGTGCTCACATCACTGACCTCGTTCACTCAGTGACCTATCTCAGCCCCGAGGCCGACCGGGCGATATCCTCAAAGGAACGGCTATCTGTGAAAAGAGTACGTAATGACTAACAAACAAAATGATGATTGATTCTAATTATTTAAAATAGTCGGAAAGACGCTGGCGTACACAACTGTACAGTTTTATAATAGCAAGGGCCAGCTCGCTGCGAGAGGAAGCCATACCAAGTATGTTACCCAACTCTCTTTCTCATGTGCCACTACTGACTATAAATCAAGATTTGTTTCGGGAACATTGGGCCCTGATGGAGCGTTCGTAGCCCCCGCGAAGTGGGCGGATGAGGTCGATTAGACGAGGGCGTAGACCCAGCGATAGAACCCAGATATAGACGGATAAATATGAGATCGAGTACAGTGTTAGACTCACCACTTCCCATGTATGACATTTTGTATTCGATATCTTGCATTTCGAATACCTTGATCATTAAAGTCTGTCGTAACGCTACTCAAGATTCAATGTCTCCTTCAGTATCAATTATATATTATGTATTCAAGACATCCCGAATCGTCTCGTCAATATAATTTTTGCCCTTGCCAAACAAACTATCGCGATGCAAGCTCAAAGCGATGAAGTGATAACCATCTCTCGCCGTCTGTCCCGCCTCTTTCTCAGCAACTCGCTTCAACAGCGCTTGCATCCTCCGCCGACTCTTCAGCGCGTCAGCTTTATCTGGTAAATATATCTTTGTATATAACAAGAGAAACCCTGCAATCCCAGCCGCAATTGGAGTCGCATACGACGTGCCAGATTTGCATCTAAGAAATCCTGAATCAGAGTTGCCCGGTAGATTTGTTGGCCACGCTGACTCAATAGCTTCGCCGACCGTCGCCAAATTAATGTCGTGAGACAACGCTGTAGGGCTAAATCTCGACCGATTACCATCTGTATCAGTCGCATGAATGGCAATGACATTCTGGTCGCGAGCTGGGTATGCGCGGCCCCGCTTCCCTCCACTATTCGAGGCTGCGGCAAAAAGCAACACACGTTTCGCATGAGCATTTGCAAGGGCATCTTCGAGTTCGTGGTAATCATCCATATCACATGTAGTGAAGCCAAATGACATTGAGATAATGTCTACTTCCCAAGTAGACACTGCATGATTAATAGCCTAGGGTATAGGGTTAGTACGCGGTTCATCCATGGCCAAACTTGACGGCGTCAAAACCAGAGCTTACATACTTTGGCAACCACACTGGGTTTTGATGGTGTATCATCAGCTATTTTGGCGACATAGAGCTGAGCATCACGCGCATAATCGAGAATCAGCCTTGCCGTGAACGTTCCATGGCCGCTCCTGTCAGTGACCACACGCACGTTCGCGGCTCTATTCTCGTTGAGCCAGTTATACCTGTCTTTAATTTGTTCAACCTGTGCATCAATGTCTGGATGCTGTATGTCGATACCTGTGTCGAGAATCGCAATTTTGATGCTGGGGTGATGCAGATCCTCTGGAATGAATTTCTTGTAGACTTCACTGTATTGAGTTTTCCAGTTATCGTATTTTAAGCGCCTGCAGGGCAACTATGTTAGCAAATCTCTTTTGGAGAAAGCAAAATCCAAAATATACCGCATAATATATCGGTATACAGCGGACACAAAGACTACTGTGAAGATATCTTCATTGCTTACGCGTCATTAGTGTGTGCTTCAGAGATGGTTTCGTCGTCGAAAATTGAGAAGCTCGGTATTCGTCATTTATCATTGTTGCTCGCGGACTGTCATGTGGAGACCTAGTAGCATTATTCGAATGTCGTCCATGCTGACGGTTTTCCAACAATTGACCCAAAAGATTGCTCGCAGAAGATCGTGGAGGATCAAATGGTAACATAAATCTAGGTGGATTAAGATCATGGGTTTGTTCGACACCCTGCGCGTAGTCCTCTGGCGTCTCAGTTTGAGCCTGCTGTAGTATATTTTGTCCCAGTTTACAATGTCGATGCCCTTTGCAAAGTCGTCAAGATCGTCGCTGGAGATTTTTTCAAAGCTCTGGTATAATTCAGTTTCTAGTGGCTTGACAATTTCTTGATAAATCTTCGACATTAATGTCTGATTGTCCAATTTATTTCCATCTTCGTCTTCCCAGCTAGTGGGGTCCAGACATTTCTCCACGACGTCATGAAATGGTAAGAATCGTGGATTTGAGCTTTACATGCATCGAAAACCTCGTTGACAAAAGCAAAACTTCGTGGGTAGGTTGATGATTGAGTATCGCCCCCGGGTTCTTCAATATACCGCCTAGCCAAGGTATCGAAGGGGGCGCCAACATAAAGTTCCATTAGTATCACTGCCAGTGTCACCAGATGCGGACAGTGATGAACCCAATCAGGATCAAGGTCGTCCGGGTCGGTGCACGAGTCCTGGCTAGATTCGTAAGGACTCGCTAGATGAGTTTGGATGAATGGCTGTAAGGGAATGGCTGAAGAAGCTGTGGGGAAAAATAAGACGTGCGAAGAGCTCCATGTAGGTTGCAGCCAGGGAGTATCGTGTAGGTAAAGCACAGCGTAGCTGAGCATCACCGCCAGAATACGTCTTGTTCTATCGGTGAGAGAGTGTGATCTAAGACATTTTTCCAACGTGACAGGGCCCTTGGCTTTATCGCCGAGGAATGTGCTCTTCTCAGATTGAAGCTTAAATATCTGGTCTCCGGTCACTTTAAGCTTAAGTCGAAGAGCCGCAATTTTGATCTTCTCAATCAGCTCACAAAGTTGTTTTACCCTCATTTGTTTTATCTTGGTCGACTTTTTATGTCCTCTGTGTTGCCCAATTGGTATACTGTTTTGGATTTGTACAGCTCTCGCTTTTATCTCGTTCACCATGGATACATGAGCTTCCGTCCAGCTTTGCCTCATGGAAAGGAGCATGTCGAAGTCGAGACATTCGTCAGTATCTCCTTCCCTGCGTATATTGTTCTTCCGGTATGTACCTAAGCGAAGTCGGGCCATGATATCGTGGGTTGGTATGCATTTGCAGTTGCTACAGGCCACAAAAGCCTTGAAAATTGACTGCACTGCGTTCCACACGGCGATGGATGATGATCCAACACTCGTATTGGTAGAAAGCTCTTTAAATGCCCAGCCAGGTTGGTTCTCAGGGAAACGTGCTCGGAGTTCTTCTTGCCACTCGTCCGACAATTGGAGGAGCCGGTCGCGTTCTTCCGCGTTCGTTCCGAATTCAATATATGATCTGATATATTGGATGGACTTATCATTGTCGCTCTGTTTCTGAATCCTTTCCCAATGTCGATTGAAGGCGCGTAATTTATCGTAACGCGGGGCATTTAGACATGTTTTATAGAGGGGCAAATCGAGAACTTTGGATGCAATTATGGATTCCAGATGATTCAAAGTTCTATGGATGAGATCTGCATCAATTCCATTCGCCACATCGCTGACGTGCTTCCAATGGGAGTTCACGATAAAACAAAGGGTTTTGACGTTCGAGTAAAATGACTTGAGCTCGCCATTTGTTTCATCTTCCAAAGAATCCTAGCAGCACCCATGATTGATTCAGATGCTGTGATCAACAATGGAATACTATCAAGAGCGTCAGCAAGCACGGAGGATGAAGCCATCTTGCCCTCTAAGGGATTTTGTTTAGACGGGGGTTTAAAATGTAGCATCTGGTAAGCTTGCTGGTCCTTCGTATGATGGTACTTGTGCTCATTTAGATATACGGCAAAGTGAATGTTTGTAACAAGGCAAATTCCGCCTTATGGATGCCTATCCGCAAGGCATCAAGCATATGCGGGGAAGGATCAACAATGCGCGCTTACTACCTATATGGCTCCATTCGTAGGGAACATCTTCAGCCTCATTACCAATATCTGAAACTTGTCCAGATACTTAGGCTTTGCTGCATAAGTGTCCAGTCATTGTATGAGATGCAGAGTACATTTACCCAAAGCAGATAATGGAGTGTCACATTGCAGATTTCAGGTGGGGTCGACATTACCGAACTTAGAATCAATTCACTTCAGCCTGAGCATTCGCAACGCGGTTTTTCACCTTGAAAGGAGTCAGATCTCAATACGATGCCAGATATGGCTTCATCGGGCCCAGGGTCGACAGAGTTGACCATTTCTAACTGTGCCACCCGATGCCATGAATCTTTTCAACAATGCCTCGTCAAAGCGGCATCTATTCATGCTCGGGAACTGGCCTTGATAGAAAATCAGTTTGCAAAATTCTCTCTCTGGACTGCTTACTTTCAAGTTTTTGGTTCGGGTCGAGACTCATTGGATCACCGTTTGCGAGAGTCATTTGATGTCCAGGATGCCATTATAGGAGTTGTGGAGGCATTGAATTACAGCGTTCTGAAGTGTAGGTGTTTATCAAGCGAATCATTGTTACCATATTTTCGCAGACAAAGGATATTCAATATCCATAGAGATACTAAGAACGGCTATTGTAGGCACTTCGATCCTTGAGGCATCCACTCCAGTGCCATTAGGTAAATCATTACCTACTATAAATGCAGATTTCAATTCAGCTCTTCAAGACATTACGAAACAAATTGCGCTCCTTCACAAGTTCTCAGGCATCATCCGCAGAGTCGGCAGAGAAACTCAAGATCTCACGGATATCACAGACTTTAAGATTAAAGACAACAGGGGGAACGACTTAGAACCTGTTTTAAAAGAGGACTTTGCTCGGCACATACGTAATCAATTTCCAAGAGTAAGCGATACTATCCAACAACGTCTCGTCAACACCATGATTTTGCGACACAAAAAAGTTCTCCATCGGAGGTTTTGCTGTGGTAAATTTCCAGACAGAACTCTAAAACCGTCAGATACTGTGGAAGTAGCAACCCCATCTGGTTTTTCGGCGTTTGGAAGTGTTGCAATAGGTGATTATGGGGACATTCCATTTCCACCAGCCCCTTGTGGCACTATTATGCAAAAGTACGACTTGTTGAAGAAACAGCGCCGAGAAGAATGCAACCTCAACCAAGAAACCGAAAATTCTGATCCAGAAAGAGCCAAAAAATACGAGGAAATTCTGGAAAAAGACTGGAACGAAATTTTGGAGGCTGCAGGGGAAATCTATTGTCCTTTTTGTTGCTTGAGTTTACCAGCCCGGGACGTTGTTGATGAGAGCAAGTGGAAGTAAGTCTAATATTAGTAACATGTTCTCACCACAGCACTCCAATCAACGCCAGTTCATCATATCATCATATCTAGATACTAACTATGTCCGTAGGTTACATGTTAAGAACGATCTCGATTCATATGTCTGCCTATTTGAAGGCTGCGAGTCACCCGAGGAAGTGTATAGCCATAGCAGTACATGGCTCAAGCATATGTCCTCACACTATATGCGATGGCGCTGTGTTTCTAAATCTCACGCTGAATTCCAAAGCATCACCAAAAGCGAATATGTTGACCACATGAAAGTTGTTCATCCAGGCAAATTTACAGATGCGCACGTCAATATTCTAGCCATCAGAAATGCGCGACCAGCGATTACTATGTTCAAGCCTTGTCCATTATGCGGCAAGAAAGAATTCGATGGCAATAGGGGCCGACCATGTCGCAGGACACTTGCTTCTGCTTGCCCTCAAATCACTACCCAGTTACGACGAGCACATAGTGGAGCAGAAAGAATTGGTATACCAACAGCCCCATATACCTATGTCGAATACACATAGCAAGAGCACTATCAGACAAGATTCAAGGAATGATTCCAATTTTATTGTCCATGTTGCCAGGACTCAATCCTCATTCATCCCGAAAAAAGAAGGAACAGCCATGCATCGCTCTGCCCGTATCCCCCCTGTCAACAAACAGCATCAAAGGAATGACGCAACTGCTCAAGAGTTGCAGCGGTGGCAAAAACCGTTTAATAGTCAACAAGACTCGTTTATCAATACCATGGATGACGTGGAGTTTAGGCAGCTCAGCTCAGCGAAACATGCCAGCCAGAACCATTTAGAAGCCATGGATAAGGATGAAGAGAAAAAGGGAGATGGGGAAAAAGATAGGAATACAGCAACAAAAGAGATTAATGATGATGTAATCTGGACGACTTCATACCACGAACATGCCTTAGGGCAAGAAGCTCTGCAACAAGGCAACGCTGAGGCTTCACCGAATTTCCGCGGCCCCGGTCGAACTCTTAATATCGATATGCTCCTCAGGAATATTTGCGAGAAATGGAGCGTGAAAGAGACAATATGGTTCGACCCATATCAAGCTTCGCTTATGTGGATGCTGGATTGGCTCTCCGTAGTGCCGACAACACGGATTATACAAGCATCATGTCCCAACATCCAGCTATATCAGGGTCCATCCCCACAGCCATGACAAGCGATAGCTCTATCATATCCAATTCTGTACCAAGTATATCTGGCCTCATGGCCAGAGAGAACTCATTTGTGCCCATGGTTGAAAGCCAAGATTTTGGCGGTGTTGCTCAGTGTCTGCGAATGTGGACCGATTCTTACGAGAAGAGAAATGCATATACATTGACAGATTCATTTTACTGGGATGACACACGCTTAATCAGCAAAGGTATCCCGCTGCTTGATCGGGAACACATAGCACCGGCCGAGGGAAGTCCTTCAAGCATGAATATGAACAATTTTGTTCAGATTATGGACAATTCTAATGCGACCGAGGCACACAACCAGTGGCCTCTTAAAGCCCTACTTGCGATGAATCGGAGGAACAATGATCTCGGCAAACTTTCTCAACAACAATTCACGGCCCGGGCAAATTTAGTCATAAAAAGTGACCGTGACTCCATATCATTGGACGAAACTTTGCATTCTTCTGATGCAGATAATTACGGCATATTGCTAGAATGGACGATCGCCTACCGTCTACTACAGTGAAATCCATCCTAGAAGAGATGTCTAAAGAACTTGACGCACTATACCGACGCATAACGATGGAATCGGACACCAGCAATCATATGTTCGGCATACTCGACAGCGCAGATGAAAATATATCGTCTTTGAGCACATGGGCAGATGCTGATATGCTACAACAGCATTCTCCTAGTGCCTCTGATAAACACCGCCTGTTTATGTGTCCTTACGCAATGAGATATCCAGATCGTGTAAATCACAGCTGTTTCCAGAGACTCAATACCATTCCATATCTAAAACAACATCTAAGGCAAAGCCACCATGATACAACCAACTGTCCTCATCAGTGTCAGAGTCGACAACCAGAGACTACATCTCGACGAAGCCAACTCCACGCCCCTCTATGTTTTGACTCAAATGTATGCCTTCAAATTAACAAGGAACGAAGTGATCGATCAAAAACATATAGACAACAATGGGAAAGGATCTATCAAGTACTTTATCCCGAAGCCGATCGCATACCTGATCCATACATCGGAGAATTGGCAGTTAAGCGACTCAGAAGTATCTTTCAATTTATGGAAAACCATGGCCTCAAATATCTAACATCAATATATCCTCCAAAGTTGGTAGATCCAGATGCAGAAGTTATGTACCAAACAGCTTTCTGTAAATGGTTACCTTTGGTCTTTGAATGGAGATTTCCTCCCCAAGGTCAACAGTTATTAGGCGACTTTCTAAACCAGATAAATTCTGCGCTGTGTGGCAACTATTATAGGCTTGCATATCCCTCTGGAGCAAGTCGACAGGATGTGCTGCATTTCTCAAGCGCATCCCAGACGGGCCAGCATGATACCTTCTATAACACAGTATCACAACATGGCACCATGTTTAGCCACCATCCGCCTCGTCACACAGATTCCTCAACTCTTCCGCCGCAACAACAGATTCCCTCTCGATCTTCGATGGAAGGTTCTTTACATAGAACACACTATGATTCATCTTCAGACATGCCCAGCTACACCAATACAGTCCAGCTTCACGAAAACATGGATTCGGTTACACTAATCCGCGATGAGAGGCTATCTGAGGGTCAACATAACATTCATCATTTCTTGTTTGCCCCGCGCAATTCGATGCAAGGTAGCCGCTCTCACTTTGCAGCAGAACCCCCCGTTAACATGGAAGGGATTGAGACTTCCCAAATGGGGACTTGGAAATCTCCATTTTAATATAAAGCAGGATTCTATGAGTATTTATCTGCGTATATTTTCTATCTTTCTCTTTCCTAGATATAATTATAGTCAGCTTGTATTTCATATGATACCCTTTCATTTTATTTTCCTTAGCTATATTTTGCTTTTTGATAGATCATTGCTCCGCAGATATTGCATTACAGGCCTTTTTTACGCAGGCCACATGGAGATGGAGAATAGATACTTCACTCCTCACTCGAGCAGACATTTCATTAGTCCCGATGCATGTGAATATTAAGCAAGACCATTATTTCCTATCGTTTAGGCAGAAAACCACAGAATAGCGTAGAACTCAGGCGAGCGTAAAGGCTCAAAGTTTACAGGCATCATCGTCAAGCATACCTTATTTACCATGTACATCTCATTCAAGAGAGATGTTATTCCATCGCTATCTTTCATAACTGTGTATAATGAAGAAGGATTTGAATGCTAAATGGAGAGAAAGGGCTTACTTCCATTGGTGAGTACTAGAGTACTAGGTGCATTGATCTTGCGAAAGCGTCGATTTTTTGGCATTTAGTTCTTCTCTTCACATGCGCTATTTCTTCCACCTTTGTAATTTCAAACCTTTCTTTCTAATATTACATTTCTTCTCGCGAATCCATTTCCATTTGCCCAAGTACGTGTAATGCTATTCTGAATCCGTGATTGTGATAATTGTTAGGTGACTAGGCAAAAATAAAATTATGTTGAAGGCGACAAAACTTCATTCAAGTTACCTACTTGGTATCGACATACATACATGTACATACCCTACATCTGTTAATTGTAGTAAAGTAAGCTCTAGTACCAACAGATAGAGACATTTGGTACCCAAAACATGTAGCAAGGCAATTGACGATAATGCACTACAGACGACTGCTCAAATCCCCAGCTCAATCTCAGTCTGGAAAGAAACATACGCTAGATCTCATTTTCACAATAACCACGAACCTAGGCGGTTGGTTTTCTACATCCACACGAACCAGTTGACTTGACAATTTAGGCCGAAATAAACACCAGCTCAGGGCTCAAAAGGGGAAGCTCCTATTGAGTCCATTGCCTAGGACAGCGAGATTACAATGGCGACCTGGGATGCGTGTTGCAAAGCATTCTGTCAACATTTCTGCAGCTAAGTAACAAATACTGAAGGCAAAATGGAACGTCAGTGTATATATTAGCACAGAGTCATATTCTGCGCTTGGAGTACGCGATCTTTCCGCCACTACAGTTCTTTCAGAAGAAGGGCCGGCTGGACAAGTGATGCCAGTCTGGATCACTCTGAGCCATGATGAGGCCGACATCAAGGTTACTACAAGAAGGCTACCACTACCTGGTGCCTCCGAGCAGGGAGTATAGATTGAGTTTGAAGAGGAGATTGATGAGGGTATTGCGAGATATATTTGGGGTGCTGGAGTGCTTGCATTTTTGCAATTGCGGAGGCATGCATGTTGCCGATGCCAACGGATACAGAGCCCTCTGGAGTGAAAGCTTTAAAAGGCTTATTCACCGGGCCAAAACCCGTCAACGCACTAGAACTAGGATGCCGCGTGGGAATTTTCGGAAGGGGCTTGAGTGTCGTCTTTCCGAGGACACTGCCGCCCCCTAGCCGTAGATGTACCATTCTCATGACGGACTTGGAGGAAGCAGAAGGTCGAATTAGATCAAACATGTCCCGGCTTCTTCACGCCCGACGGGAGCACAAGTCTAACACTTCTCCTCCTATAAAGCTTCTTTACGAGAATCTCGACTGGGAGCAGGGCCCAGAGGGAGTGTTTTGCCCGGAAGCACAAAGTCACCGCTGGGACCCTGTCCTACACAGCGACCGCACCTACAACGTGGACACGCTTCCCGCCCTGCTCGGGACGCTTTCCGCGTTGCACGAGTCCAACACGGCAGAGACCGGCGAGCAGCCGCAGTCAACAAAAGACTTTCTGGCGACAAAGCCGCGGCACGCTTCGGAGGAAGCGCTGTTTGGCCTCTTATCAGATCAGGGGTGGACGGAGTTACACAGGCAGACATTGCCACTGCCCGTTCTTGGAGCTGAGACGCAATGTGTGGAACTGTATCTCTACGAAAAGGCGTGATAACAAATACTGAAGCAAATGCAGTTGGTGACTTGGCAGTTCCCCCTTTAAGCCGGTACACTTCCGGATACAACGTGGCATGGTTAGACGTGATTGCCTAATCTACGTCTTCTTAAGTACTCCCTCTTAGAAGATTGGTTGAGATTCTTGACTTCTGTGTTTTATGTTTTGCTCCGAAGTAATTGTTACAAATGATACAGAGTGTTTTGGGGGCTATTCATGAGTGATTTTGGAGTACACCCGTCTATTGGATGCAGTCGCAATGCAAGGGAGCATCGTTGTCCTGCTGACTCTAGCATTCTTGGAGTATTTAAGGACCCCACATATCTATATGAATAGCAGCACTACGAGGCAAAGCATGAGTATCGGGCTGTCTAGCCAAAGCAAGGGGTCAGGATCTCAGTTTCTCTCGTGATGGCAGCGCCAGCTCATCGCGAGGCAGGCGGCGATGGCACCCGGCCGTGGATCCTCCAAAACCGCCCGTTGAGTCGAAGTCAAAGATGGCGCAATAAGATTATACGACAAACGCATTTGAATTATGTTTTTGGTCACATTGTCATGCTGTGTCGGAGTTCCGCAGAGTAGATCACTAAGCATTAGTTACCCAACACAGAAGCTGAATAATAACGATGTTCAATACTCCGAAGAGGATCTGAATAATTCTGACGGAATTGAAGCACCCGCTCAATCACACGAAGCAAAGGCGAGGGCCGAAAACACGCAACAGCCACTCGCCCCCTCAGGAGATTTGCGTTTGTCTTTTTACTTTATGTCTCCGGGTGGCTCCTTGGCCTACGGATGGGTTGCGGTGAGGGATGAGCGTAATGTGACTTGATGGCTCCGTATCTGCGGAATATTCGATCCACTGGGGCTGCGGAGTTTGACGATTTGATTGCCCTGTTCAAGTAATTGAGATATGATGGTAGAGGTTGGGGGATGCAAGGGATCGTAGCGCCGTTGTTTGCTTTCGAAGCTGTGCCATTATCCGCTTTCTACATGTGCTTTGGCTTTCACGGAGAAATGAAGGAGGGTACCTGCGCGTGTAAGTATGAGTACAGCTGTCTGCATGTAGTATTGCTCGGTGATGGTTGGTGATGTGGCGTAATCTTGGCATTTGGGCTTCAGCGCTGATAATCCTGGCCTTCATTCCTTGTTCACTTGATACCCAAGCAGGATGGTTCAAGGATGTAATCTTCTTGGTGCCAGGGTGCTGTTAGAACTGCTACTACTACCTCGAATAGACACTCTGTTTCCGTACCGTACAAGGTCTTATTTCGTGATGTGTTATCACAGGGGGCAGCATTTCTTTCATTCCTCTGCTTGTTTCTGCCGTGTGGGGGCTGGTATGGTCGATCTTTGAGAGGGTCTTTCCTGTGGTTGAGATTGTGATTGTTTACGGAATTAAGAATGGATTTAAGAGTTTACGAGATACGGAAGCCTTACTCCATCTAGATGCTCCAGACATGGGAAGGGCTGCTGTGCAGTAAGTCGGAACTTCGCCTATCAAATGCGAGAGTTGATGCCTGATGTCTGTCTCGAAATATCCCAAATCCGACAACGATACGATATTGTGGATAAAGTGAAGAGCGCTCTTTGTGGTCCGTTTCTCTGATGACACGCAGACATACTTGTAATGATAATTGCCGAGTAGTGTCTGCATCGGAGCTGGTGTGCTCCCTTGTCTTGATCAAAATGGAGCCACTTATACGACTGAGGTGTTGTTATTAGTAACAAGCGGGATAACGCTGTGCCGGATTGCGCCTCCTTTTGAGTGGGAGTCATCCGGCGAGCAAGTTGCATATTAACCGACCGACGGCGGGTGGAGGGCGTATTACGAAGGCTAGTGCAAAGAGAGAGGCCGACTATTTCTCCACGCGTTGATTCGCACATGTTCTAAATCATGACACGCAAACACGGTCGGTTTACCTCAACACGCCGTTGAGCATGTTTTATTGATGCGGAGGTGATGGCGGGGCTGAGGCCCAAGAATTGGCAATTTCCCACTGAGGGAAAGCTCGCCACCCAAACGTCGAAATTTTCAGTTCTTGGATCGGCAATCTCAGCCTGTAGGAGCCAAGGAACGAATCCAGGGTCGGCGGGCGCGGCACCC|downstream_gene_variant|MODIFIER|TRIREDRAFT_107107|gene-TRIREDRAFT_107107|transcript|XM_006964960.1|protein_coding||c.*3859delAinsGAGGCCATCTCAGTTCCCGAGACCAACCTATACAGATAATCGATCAATTGAATCGATTAGAGGGAAATCATGACTAAAAAGCTTTCTCCGTTCAATTTTACAAAGGCCGTCATGCGGTCCTTCATGGCCGAATCGGGCCTGGAACCCAGGTATGAGCAAACTCCCACGAGGGCCATTTGCCGAGGCAAAGCCACTAACAACGGGATATAAGACTCCTGCACAATCGAGTACGCATAGTAATTCCAGGTCGGCCAGCAACCTCAGTTAGTGCTGACAAGGCATTCTAGTTTCGATTAATAGATGCTTCTGAGGGCAGAGTCGACTTTGAAGTTGACATCCATAAAGACCACACTTTAAGTTGGCCCTCGACGTCTTTCCAAGCCATCTTACTAACTTCTCCCTTTAGAACCGACTCCAAACCATACATGGAGGAACGATAGCTAGTCTCGTCGATCTCGGGGGTTCCCTGGCAGTTGCTTCTACTGGACGATTCGCAACAGGCGTATCGACTGACTTGAATGGTAAGGACATGCCCACCTCTTTAGCTGTAAGTGCTCACATCACTGACCTCGTTCACTCAGTGACCTATCTCAGCCCCGAGGCCGACCGGGCGATATCCTCAAAGGAACGGCTATCTGTGAAAAGAGTACGTAATGACTAACAAACAAAATGATGATTGATTCTAATTATTTAAAATAGTCGGAAAGACGCTGGCGTACACAACTGTACAGTTTTATAATAGCAAGGGCCAGCTCGCTGCGAGAGGAAGCCATACCAAGTATGTTACCCAACTCTCTTTCTCATGTGCCACTACTGACTATAAATCAAGATTTGTTTCGGGAACATTGGGCCCTGATGGAGCGTTCGTAGCCCCCGCGAAGTGGGCGGATGAGGTCGATTAGACGAGGGCGTAGACCCAGCGATAGAACCCAGATATAGACGGATAAATATGAGATCGAGTACAGTGTTAGACTCACCACTTCCCATGTATGACATTTTGTATTCGATATCTTGCATTTCGAATACCTTGATCATTAAAGTCTGTCGTAACGCTACTCAAGATTCAATGTCTCCTTCAGTATCAATTATATATTATGTATTCAAGACATCCCGAATCGTCTCGTCAATATAATTTTTGCCCTTGCCAAACAAACTATCGCGATGCAAGCTCAAAGCGATGAAGTGATAACCATCTCTCGCCGTCTGTCCCGCCTCTTTCTCAGCAACTCGCTTCAACAGCGCTTGCATCCTCCGCCGACTCTTCAGCGCGTCAGCTTTATCTGGTAAATATATCTTTGTATATAACAAGAGAAACCCTGCAATCCCAGCCGCAATTGGAGTCGCATACGACGTGCCAGATTTGCATCTAAGAAATCCTGAATCAGAGTTGCCCGGTAGATTTGTTGGCCACGCTGACTCAATAGCTTCGCCGACCGTCGCCAAATTAATGTCGTGAGACAACGCTGTAGGGCTAAATCTCGACCGATTACCATCTGTATCAGTCGCATGAATGGCAATGACATTCTGGTCGCGAGCTGGGTATGCGCGGCCCCGCTTCCCTCCACTATTCGAGGCTGCGGCAAAAAGCAACACACGTTTCGCATGAGCATTTGCAAGGGCATCTTCGAGTTCGTGGTAATCATCCATATCACATGTAGTGAAGCCAAATGACATTGAGATAATGTCTACTTCCCAAGTAGACACTGCATGATTAATAGCCTAGGGTATAGGGTTAGTACGCGGTTCATCCATGGCCAAACTTGACGGCGTCAAAACCAGAGCTTACATACTTTGGCAACCACACTGGGTTTTGATGGTGTATCATCAGCTATTTTGGCGACATAGAGCTGAGCATCACGCGCATAATCGAGAATCAGCCTTGCCGTGAACGTTCCATGGCCGCTCCTGTCAGTGACCACACGCACGTTCGCGGCTCTATTCTCGTTGAGCCAGTTATACCTGTCTTTAATTTGTTCAACCTGTGCATCAATGTCTGGATGCTGTATGTCGATACCTGTGTCGAGAATCGCAATTTTGATGCTGGGGTGATGCAGATCCTCTGGAATGAATTTCTTGTAGACTTCACTGTATTGAGTTTTCCAGTTATCGTATTTTAAGCGCCTGCAGGGCAACTATGTTAGCAAATCTCTTTTGGAGAAAGCAAAATCCAAAATATACCGCATAATATATCGGTATACAGCGGACACAAAGACTACTGTGAAGATATCTTCATTGCTTACGCGTCATTAGTGTGTGCTTCAGAGATGGTTTCGTCGTCGAAAATTGAGAAGCTCGGTATTCGTCATTTATCATTGTTGCTCGCGGACTGTCATGTGGAGACCTAGTAGCATTATTCGAATGTCGTCCATGCTGACGGTTTTCCAACAATTGACCCAAAAGATTGCTCGCAGAAGATCGTGGAGGATCAAATGGTAACATAAATCTAGGTGGATTAAGATCATGGGTTTGTTCGACACCCTGCGCGTAGTCCTCTGGCGTCTCAGTTTGAGCCTGCTGTAGTATATTTTGTCCCAGTTTACAATGTCGATGCCCTTTGCAAAGTCGTCAAGATCGTCGCTGGAGATTTTTTCAAAGCTCTGGTATAATTCAGTTTCTAGTGGCTTGACAATTTCTTGATAAATCTTCGACATTAATGTCTGATTGTCCAATTTATTTCCATCTTCGTCTTCCCAGCTAGTGGGGTCCAGACATTTCTCCACGACGTCATGAAATGGTAAGAATCGTGGATTTGAGCTTTACATGCATCGAAAACCTCGTTGACAAAAGCAAAACTTCGTGGGTAGGTTGATGATTGAGTATCGCCCCCGGGTTCTTCAATATACCGCCTAGCCAAGGTATCGAAGGGGGCGCCAACATAAAGTTCCATTAGTATCACTGCCAGTGTCACCAGATGCGGACAGTGATGAACCCAATCAGGATCAAGGTCGTCCGGGTCGGTGCACGAGTCCTGGCTAGATTCGTAAGGACTCGCTAGATGAGTTTGGATGAATGGCTGTAAGGGAATGGCTGAAGAAGCTGTGGGGAAAAATAAGACGTGCGAAGAGCTCCATGTAGGTTGCAGCCAGGGAGTATCGTGTAGGTAAAGCACAGCGTAGCTGAGCATCACCGCCAGAATACGTCTTGTTCTATCGGTGAGAGAGTGTGATCTAAGACATTTTTCCAACGTGACAGGGCCCTTGGCTTTATCGCCGAGGAATGTGCTCTTCTCAGATTGAAGCTTAAATATCTGGTCTCCGGTCACTTTAAGCTTAAGTCGAAGAGCCGCAATTTTGATCTTCTCAATCAGCTCACAAAGTTGTTTTACCCTCATTTGTTTTATCTTGGTCGACTTTTTATGTCCTCTGTGTTGCCCAATTGGTATACTGTTTTGGATTTGTACAGCTCTCGCTTTTATCTCGTTCACCATGGATACATGAGCTTCCGTCCAGCTTTGCCTCATGGAAAGGAGCATGTCGAAGTCGAGACATTCGTCAGTATCTCCTTCCCTGCGTATATTGTTCTTCCGGTATGTACCTAAGCGAAGTCGGGCCATGATATCGTGGGTTGGTATGCATTTGCAGTTGCTACAGGCCACAAAAGCCTTGAAAATTGACTGCACTGCGTTCCACACGGCGATGGATGATGATCCAACACTCGTATTGGTAGAAAGCTCTTTAAATGCCCAGCCAGGTTGGTTCTCAGGGAAACGTGCTCGGAGTTCTTCTTGCCACTCGTCCGACAATTGGAGGAGCCGGTCGCGTTCTTCCGCGTTCGTTCCGAATTCAATATATGATCTGATATATTGGATGGACTTATCATTGTCGCTCTGTTTCTGAATCCTTTCCCAATGTCGATTGAAGGCGCGTAATTTATCGTAACGCGGGGCATTTAGACATGTTTTATAGAGGGGCAAATCGAGAACTTTGGATGCAATTATGGATTCCAGATGATTCAAAGTTCTATGGATGAGATCTGCATCAATTCCATTCGCCACATCGCTGACGTGCTTCCAATGGGAGTTCACGATAAAACAAAGGGTTTTGACGTTCGAGTAAAATGACTTGAGCTCGCCATTTGTTTCATCTTCCAAAGAATCCTAGCAGCACCCATGATTGATTCAGATGCTGTGATCAACAATGGAATACTATCAAGAGCGTCAGCAAGCACGGAGGATGAAGCCATCTTGCCCTCTAAGGGATTTTGTTTAGACGGGGGTTTAAAATGTAGCATCTGGTAAGCTTGCTGGTCCTTCGTATGATGGTACTTGTGCTCATTTAGATATACGGCAAAGTGAATGTTTGTAACAAGGCAAATTCCGCCTTATGGATGCCTATCCGCAAGGCATCAAGCATATGCGGGGAAGGATCAACAATGCGCGCTTACTACCTATATGGCTCCATTCGTAGGGAACATCTTCAGCCTCATTACCAATATCTGAAACTTGTCCAGATACTTAGGCTTTGCTGCATAAGTGTCCAGTCATTGTATGAGATGCAGAGTACATTTACCCAAAGCAGATAATGGAGTGTCACATTGCAGATTTCAGGTGGGGTCGACATTACCGAACTTAGAATCAATTCACTTCAGCCTGAGCATTCGCAACGCGGTTTTTCACCTTGAAAGGAGTCAGATCTCAATACGATGCCAGATATGGCTTCATCGGGCCCAGGGTCGACAGAGTTGACCATTTCTAACTGTGCCACCCGATGCCATGAATCTTTTCAACAATGCCTCGTCAAAGCGGCATCTATTCATGCTCGGGAACTGGCCTTGATAGAAAATCAGTTTGCAAAATTCTCTCTCTGGACTGCTTACTTTCAAGTTTTTGGTTCGGGTCGAGACTCATTGGATCACCGTTTGCGAGAGTCATTTGATGTCCAGGATGCCATTATAGGAGTTGTGGAGGCATTGAATTACAGCGTTCTGAAGTGTAGGTGTTTATCAAGCGAATCATTGTTACCATATTTTCGCAGACAAAGGATATTCAATATCCATAGAGATACTAAGAACGGCTATTGTAGGCACTTCGATCCTTGAGGCATCCACTCCAGTGCCATTAGGTAAATCATTACCTACTATAAATGCAGATTTCAATTCAGCTCTTCAAGACATTACGAAACAAATTGCGCTCCTTCACAAGTTCTCAGGCATCATCCGCAGAGTCGGCAGAGAAACTCAAGATCTCACGGATATCACAGACTTTAAGATTAAAGACAACAGGGGGAACGACTTAGAACCTGTTTTAAAAGAGGACTTTGCTCGGCACATACGTAATCAATTTCCAAGAGTAAGCGATACTATCCAACAACGTCTCGTCAACACCATGATTTTGCGACACAAAAAAGTTCTCCATCGGAGGTTTTGCTGTGGTAAATTTCCAGACAGAACTCTAAAACCGTCAGATACTGTGGAAGTAGCAACCCCATCTGGTTTTTCGGCGTTTGGAAGTGTTGCAATAGGTGATTATGGGGACATTCCATTTCCACCAGCCCCTTGTGGCACTATTATGCAAAAGTACGACTTGTTGAAGAAACAGCGCCGAGAAGAATGCAACCTCAACCAAGAAACCGAAAATTCTGATCCAGAAAGAGCCAAAAAATACGAGGAAATTCTGGAAAAAGACTGGAACGAAATTTTGGAGGCTGCAGGGGAAATCTATTGTCCTTTTTGTTGCTTGAGTTTACCAGCCCGGGACGTTGTTGATGAGAGCAAGTGGAAGTAAGTCTAATATTAGTAACATGTTCTCACCACAGCACTCCAATCAACGCCAGTTCATCATATCATCATATCTAGATACTAACTATGTCCGTAGGTTACATGTTAAGAACGATCTCGATTCATATGTCTGCCTATTTGAAGGCTGCGAGTCACCCGAGGAAGTGTATAGCCATAGCAGTACATGGCTCAAGCATATGTCCTCACACTATATGCGATGGCGCTGTGTTTCTAAATCTCACGCTGAATTCCAAAGCATCACCAAAAGCGAATATGTTGACCACATGAAAGTTGTTCATCCAGGCAAATTTACAGATGCGCACGTCAATATTCTAGCCATCAGAAATGCGCGACCAGCGATTACTATGTTCAAGCCTTGTCCATTATGCGGCAAGAAAGAATTCGATGGCAATAGGGGCCGACCATGTCGCAGGACACTTGCTTCTGCTTGCCCTCAAATCACTACCCAGTTACGACGAGCACATAGTGGAGCAGAAAGAATTGGTATACCAACAGCCCCATATACCTATGTCGAATACACATAGCAAGAGCACTATCAGACAAGATTCAAGGAATGATTCCAATTTTATTGTCCATGTTGCCAGGACTCAATCCTCATTCATCCCGAAAAAAGAAGGAACAGCCATGCATCGCTCTGCCCGTATCCCCCCTGTCAACAAACAGCATCAAAGGAATGACGCAACTGCTCAAGAGTTGCAGCGGTGGCAAAAACCGTTTAATAGTCAACAAGACTCGTTTATCAATACCATGGATGACGTGGAGTTTAGGCAGCTCAGCTCAGCGAAACATGCCAGCCAGAACCATTTAGAAGCCATGGATAAGGATGAAGAGAAAAAGGGAGATGGGGAAAAAGATAGGAATACAGCAACAAAAGAGATTAATGATGATGTAATCTGGACGACTTCATACCACGAACATGCCTTAGGGCAAGAAGCTCTGCAACAAGGCAACGCTGAGGCTTCACCGAATTTCCGCGGCCCCGGTCGAACTCTTAATATCGATATGCTCCTCAGGAATATTTGCGAGAAATGGAGCGTGAAAGAGACAATATGGTTCGACCCATATCAAGCTTCGCTTATGTGGATGCTGGATTGGCTCTCCGTAGTGCCGACAACACGGATTATACAAGCATCATGTCCCAACATCCAGCTATATCAGGGTCCATCCCCACAGCCATGACAAGCGATAGCTCTATCATATCCAATTCTGTACCAAGTATATCTGGCCTCATGGCCAGAGAGAACTCATTTGTGCCCATGGTTGAAAGCCAAGATTTTGGCGGTGTTGCTCAGTGTCTGCGAATGTGGACCGATTCTTACGAGAAGAGAAATGCATATACATTGACAGATTCATTTTACTGGGATGACACACGCTTAATCAGCAAAGGTATCCCGCTGCTTGATCGGGAACACATAGCACCGGCCGAGGGAAGTCCTTCAAGCATGAATATGAACAATTTTGTTCAGATTATGGACAATTCTAATGCGACCGAGGCACACAACCAGTGGCCTCTTAAAGCCCTACTTGCGATGAATCGGAGGAACAATGATCTCGGCAAACTTTCTCAACAACAATTCACGGCCCGGGCAAATTTAGTCATAAAAAGTGACCGTGACTCCATATCATTGGACGAAACTTTGCATTCTTCTGATGCAGATAATTACGGCATATTGCTAGAATGGACGATCGCCTACCGTCTACTACAGTGAAATCCATCCTAGAAGAGATGTCTAAAGAACTTGACGCACTATACCGACGCATAACGATGGAATCGGACACCAGCAATCATATGTTCGGCATACTCGACAGCGCAGATGAAAATATATCGTCTTTGAGCACATGGGCAGATGCTGATATGCTACAACAGCATTCTCCTAGTGCCTCTGATAAACACCGCCTGTTTATGTGTCCTTACGCAATGAGATATCCAGATCGTGTAAATCACAGCTGTTTCCAGAGACTCAATACCATTCCATATCTAAAACAACATCTAAGGCAAAGCCACCATGATACAACCAACTGTCCTCATCAGTGTCAGAGTCGACAACCAGAGACTACATCTCGACGAAGCCAACTCCACGCCCCTCTATGTTTTGACTCAAATGTATGCCTTCAAATTAACAAGGAACGAAGTGATCGATCAAAAACATATAGACAACAATGGGAAAGGATCTATCAAGTACTTTATCCCGAAGCCGATCGCATACCTGATCCATACATCGGAGAATTGGCAGTTAAGCGACTCAGAAGTATCTTTCAATTTATGGAAAACCATGGCCTCAAATATCTAACATCAATATATCCTCCAAAGTTGGTAGATCCAGATGCAGAAGTTATGTACCAAACAGCTTTCTGTAAATGGTTACCTTTGGTCTTTGAATGGAGATTTCCTCCCCAAGGTCAACAGTTATTAGGCGACTTTCTAAACCAGATAAATTCTGCGCTGTGTGGCAACTATTATAGGCTTGCATATCCCTCTGGAGCAAGTCGACAGGATGTGCTGCATTTCTCAAGCGCATCCCAGACGGGCCAGCATGATACCTTCTATAACACAGTATCACAACATGGCACCATGTTTAGCCACCATCCGCCTCGTCACACAGATTCCTCAACTCTTCCGCCGCAACAACAGATTCCCTCTCGATCTTCGATGGAAGGTTCTTTACATAGAACACACTATGATTCATCTTCAGACATGCCCAGCTACACCAATACAGTCCAGCTTCACGAAAACATGGATTCGGTTACACTAATCCGCGATGAGAGGCTATCTGAGGGTCAACATAACATTCATCATTTCTTGTTTGCCCCGCGCAATTCGATGCAAGGTAGCCGCTCTCACTTTGCAGCAGAACCCCCCGTTAACATGGAAGGGATTGAGACTTCCCAAATGGGGACTTGGAAATCTCCATTTTAATATAAAGCAGGATTCTATGAGTATTTATCTGCGTATATTTTCTATCTTTCTCTTTCCTAGATATAATTATAGTCAGCTTGTATTTCATATGATACCCTTTCATTTTATTTTCCTTAGCTATATTTTGCTTTTTGATAGATCATTGCTCCGCAGATATTGCATTACAGGCCTTTTTTACGCAGGCCACATGGAGATGGAGAATAGATACTTCACTCCTCACTCGAGCAGACATTTCATTAGTCCCGATGCATGTGAATATTAAGCAAGACCATTATTTCCTATCGTTTAGGCAGAAAACCACAGAATAGCGTAGAACTCAGGCGAGCGTAAAGGCTCAAAGTTTACAGGCATCATCGTCAAGCATACCTTATTTACCATGTACATCTCATTCAAGAGAGATGTTATTCCATCGCTATCTTTCATAACTGTGTATAATGAAGAAGGATTTGAATGCTAAATGGAGAGAAAGGGCTTACTTCCATTGGTGAGTACTAGAGTACTAGGTGCATTGATCTTGCGAAAGCGTCGATTTTTTGGCATTTAGTTCTTCTCTTCACATGCGCTATTTCTTCCACCTTTGTAATTTCAAACCTTTCTTTCTAATATTACATTTCTTCTCGCGAATCCATTTCCATTTGCCCAAGTACGTGTAATGCTATTCTGAATCCGTGATTGTGATAATTGTTAGGTGACTAGGCAAAAATAAAATTATGTTGAAGGCGACAAAACTTCATTCAAGTTACCTACTTGGTATCGACATACATACATGTACATACCCTACATCTGTTAATTGTAGTAAAGTAAGCTCTAGTACCAACAGATAGAGACATTTGGTACCCAAAACATGTAGCAAGGCAATTGACGATAATGCACTACAGACGACTGCTCAAATCCCCAGCTCAATCTCAGTCTGGAAAGAAACATACGCTAGATCTCATTTTCACAATAACCACGAACCTAGGCGGTTGGTTTTCTACATCCACACGAACCAGTTGACTTGACAATTTAGGCCGAAATAAACACCAGCTCAGGGCTCAAAAGGGGAAGCTCCTATTGAGTCCATTGCCTAGGACAGCGAGATTACAATGGCGACCTGGGATGCGTGTTGCAAAGCATTCTGTCAACATTTCTGCAGCTAAGTAACAAATACTGAAGGCAAAATGGAACGTCAGTGTATATATTAGCACAGAGTCATATTCTGCGCTTGGAGTACGCGATCTTTCCGCCACTACAGTTCTTTCAGAAGAAGGGCCGGCTGGACAAGTGATGCCAGTCTGGATCACTCTGAGCCATGATGAGGCCGACATCAAGGTTACTACAAGAAGGCTACCACTACCTGGTGCCTCCGAGCAGGGAGTATAGATTGAGTTTGAAGAGGAGATTGATGAGGGTATTGCGAGATATATTTGGGGTGCTGGAGTGCTTGCATTTTTGCAATTGCGGAGGCATGCATGTTGCCGATGCCAACGGATACAGAGCCCTCTGGAGTGAAAGCTTTAAAAGGCTTATTCACCGGGCCAAAACCCGTCAACGCACTAGAACTAGGATGCCGCGTGGGAATTTTCGGAAGGGGCTTGAGTGTCGTCTTTCCGAGGACACTGCCGCCCCCTAGCCGTAGATGTACCATTCTCATGACGGACTTGGAGGAAGCAGAAGGTCGAATTAGATCAAACATGTCCCGGCTTCTTCACGCCCGACGGGAGCACAAGTCTAACACTTCTCCTCCTATAAAGCTTCTTTACGAGAATCTCGACTGGGAGCAGGGCCCAGAGGGAGTGTTTTGCCCGGAAGCACAAAGTCACCGCTGGGACCCTGTCCTACACAGCGACCGCACCTACAACGTGGACACGCTTCCCGCCCTGCTCGGGACGCTTTCCGCGTTGCACGAGTCCAACACGGCAGAGACCGGCGAGCAGCCGCAGTCAACAAAAGACTTTCTGGCGACAAAGCCGCGGCACGCTTCGGAGGAAGCGCTGTTTGGCCTCTTATCAGATCAGGGGTGGACGGAGTTACACAGGCAGACATTGCCACTGCCCGTTCTTGGAGCTGAGACGCAATGTGTGGAACTGTATCTCTACGAAAAGGCGTGATAACAAATACTGAAGCAAATGCAGTTGGTGACTTGGCAGTTCCCCCTTTAAGCCGGTACACTTCCGGATACAACGTGGCATGGTTAGACGTGATTGCCTAATCTACGTCTTCTTAAGTACTCCCTCTTAGAAGATTGGTTGAGATTCTTGACTTCTGTGTTTTATGTTTTGCTCCGAAGTAATTGTTACAAATGATACAGAGTGTTTTGGGGGCTATTCATGAGTGATTTTGGAGTACACCCGTCTATTGGATGCAGTCGCAATGCAAGGGAGCATCGTTGTCCTGCTGACTCTAGCATTCTTGGAGTATTTAAGGACCCCACATATCTATATGAATAGCAGCACTACGAGGCAAAGCATGAGTATCGGGCTGTCTAGCCAAAGCAAGGGGTCAGGATCTCAGTTTCTCTCGTGATGGCAGCGCCAGCTCATCGCGAGGCAGGCGGCGATGGCACCCGGCCGTGGATCCTCCAAAACCGCCCGTTGAGTCGAAGTCAAAGATGGCGCAATAAGATTATACGACAAACGCATTTGAATTATGTTTTTGGTCACATTGTCATGCTGTGTCGGAGTTCCGCAGAGTAGATCACTAAGCATTAGTTACCCAACACAGAAGCTGAATAATAACGATGTTCAATACTCCGAAGAGGATCTGAATAATTCTGACGGAATTGAAGCACCCGCTCAATCACACGAAGCAAAGGCGAGGGCCGAAAACACGCAACAGCCACTCGCCCCCTCAGGAGATTTGCGTTTGTCTTTTTACTTTATGTCTCCGGGTGGCTCCTTGGCCTACGGATGGGTTGCGGTGAGGGATGAGCGTAATGTGACTTGATGGCTCCGTATCTGCGGAATATTCGATCCACTGGGGCTGCGGAGTTTGACGATTTGATTGCCCTGTTCAAGTAATTGAGATATGATGGTAGAGGTTGGGGGATGCAAGGGATCGTAGCGCCGTTGTTTGCTTTCGAAGCTGTGCCATTATCCGCTTTCTACATGTGCTTTGGCTTTCACGGAGAAATGAAGGAGGGTACCTGCGCGTGTAAGTATGAGTACAGCTGTCTGCATGTAGTATTGCTCGGTGATGGTTGGTGATGTGGCGTAATCTTGGCATTTGGGCTTCAGCGCTGATAATCCTGGCCTTCATTCCTTGTTCACTTGATACCCAAGCAGGATGGTTCAAGGATGTAATCTTCTTGGTGCCAGGGTGCTGTTAGAACTGCTACTACTACCTCGAATAGACACTCTGTTTCCGTACCGTACAAGGTCTTATTTCGTGATGTGTTATCACAGGGGGCAGCATTTCTTTCATTCCTCTGCTTGTTTCTGCCGTGTGGGGGCTGGTATGGTCGATCTTTGAGAGGGTCTTTCCTGTGGTTGAGATTGTGATTGTTTACGGAATTAAGAATGGATTTAAGAGTTTACGAGATACGGAAGCCTTACTCCATCTAGATGCTCCAGACATGGGAAGGGCTGCTGTGCAGTAAGTCGGAACTTCGCCTATCAAATGCGAGAGTTGATGCCTGATGTCTGTCTCGAAATATCCCAAATCCGACAACGATACGATATTGTGGATAAAGTGAAGAGCGCTCTTTGTGGTCCGTTTCTCTGATGACACGCAGACATACTTGTAATGATAATTGCCGAGTAGTGTCTGCATCGGAGCTGGTGTGCTCCCTTGTCTTGATCAAAATGGAGCCACTTATACGACTGAGGTGTTGTTATTAGTAACAAGCGGGATAACGCTGTGCCGGATTGCGCCTCCTTTTGAGTGGGAGTCATCCGGCGAGCAAGTTGCATATTAACCGACCGACGGCGGGTGGAGGGCGTATTACGAAGGCTAGTGCAAAGAGAGAGGCCGACTATTTCTCCACGCGTTGATTCGCACATGTTCTAAATCATGACACGCAAACACGGTCGGTTTACCTCAACACGCCGTTGAGCATGTTTTATTGATGCGGAGGTGATGGCGGGGCTGAGGCCCAAGAATTGGCAATTTCCCACTGAGGGAAAGCTCGCCACCCAAACGTCGAAATTTTCAGTTCTTGGATCGGCAATCTCAGCCTGTAGGAGCCAAGGAACGAATCCAGGGTCGGCGGGCGCGGCACCC|||||2573|WARNING_TRANSCRIPT_NO_START_CODON,GAGGCCATCTCAGTTCCCGAGACCAACCTATACAGATAATCGATCAATTGAATCGATTAGAGGGAAATCATGACTAAAAAGCTTTCTCCGTTCAATTTTACAAAGGCCGTCATGCGGTCCTTCATGGCCGAATCGGGCCTGGAACCCAGGTATGAGCAAACTCCCACGAGGGCCATTTGCCGAGGCAAAGCCACTAACAACGGGATATAAGACTCCTGCACAATCGAGTACGCATAGTAATTCCAGGTCGGCCAGCAACCTCAGTTAGTGCTGACAAGGCATTCTAGTTTCGATTAATAGATGCTTCTGAGGGCAGAGTCGACTTTGAAGTTGACATCCATAAAGACCACACTTTAAGTTGGCCCTCGACGTCTTTCCAAGCCATCTTACTAACTTCTCCCTTTAGAACCGACTCCAAACCATACATGGAGGAACGATAGCTAGTCTCGTCGATCTCGGGGGTTCCCTGGCAGTTGCTTCTACTGGACGATTCGCAACAGGCGTATCGACTGACTTGAATGGTAAGGACATGCCCACCTCTTTAGCTGTAAGTGCTCACATCACTGACCTCGTTCACTCAGTGACCTATCTCAGCCCCGAGGCCGACCGGGCGATATCCTCAAAGGAACGGCTATCTGTGAAAAGAGTACGTAATGACTAACAAACAAAATGATGATTGATTCTAATTATTTAAAATAGTCGGAAAGACGCTGGCGTACACAACTGTACAGTTTTATAATAGCAAGGGCCAGCTCGCTGCGAGAGGAAGCCATACCAAGTATGTTACCCAACTCTCTTTCTCATGTGCCACTACTGACTATAAATCAAGATTTGTTTCGGGAACATTGGGCCCTGATGGAGCGTTCGTAGCCCCCGCGAAGTGGGCGGATGAGGTCGATTAGACGAGGGCGTAGACCCAGCGATAGAACCCAGATATAGACGGATAAATATGAGATCGAGTACAGTGTTAGACTCACCACTTCCCATGTATGACATTTTGTATTCGATATCTTGCATTTCGAATACCTTGATCATTAAAGTCTGTCGTAACGCTACTCAAGATTCAATGTCTCCTTCAGTATCAATTATATATTATGTATTCAAGACATCCCGAATCGTCTCGTCAATATAATTTTTGCCCTTGCCAAACAAACTATCGCGATGCAAGCTCAAAGCGATGAAGTGATAACCATCTCTCGCCGTCTGTCCCGCCTCTTTCTCAGCAACTCGCTTCAACAGCGCTTGCATCCTCCGCCGACTCTTCAGCGCGTCAGCTTTATCTGGTAAATATATCTTTGTATATAACAAGAGAAACCCTGCAATCCCAGCCGCAATTGGAGTCGCATACGACGTGCCAGATTTGCATCTAAGAAATCCTGAATCAGAGTTGCCCGGTAGATTTGTTGGCCACGCTGACTCAATAGCTTCGCCGACCGTCGCCAAATTAATGTCGTGAGACAACGCTGTAGGGCTAAATCTCGACCGATTACCATCTGTATCAGTCGCATGAATGGCAATGACATTCTGGTCGCGAGCTGGGTATGCGCGGCCCCGCTTCCCTCCACTATTCGAGGCTGCGGCAAAAAGCAACACACGTTTCGCATGAGCATTTGCAAGGGCATCTTCGAGTTCGTGGTAATCATCCATATCACATGTAGTGAAGCCAAATGACATTGAGATAATGTCTACTTCCCAAGTAGACACTGCATGATTAATAGCCTAGGGTATAGGGTTAGTACGCGGTTCATCCATGGCCAAACTTGACGGCGTCAAAACCAGAGCTTACATACTTTGGCAACCACACTGGGTTTTGATGGTGTATCATCAGCTATTTTGGCGACATAGAGCTGAGCATCACGCGCATAATCGAGAATCAGCCTTGCCGTGAACGTTCCATGGCCGCTCCTGTCAGTGACCACACGCACGTTCGCGGCTCTATTCTCGTTGAGCCAGTTATACCTGTCTTTAATTTGTTCAACCTGTGCATCAATGTCTGGATGCTGTATGTCGATACCTGTGTCGAGAATCGCAATTTTGATGCTGGGGTGATGCAGATCCTCTGGAATGAATTTCTTGTAGACTTCACTGTATTGAGTTTTCCAGTTATCGTATTTTAAGCGCCTGCAGGGCAACTATGTTAGCAAATCTCTTTTGGAGAAAGCAAAATCCAAAATATACCGCATAATATATCGGTATACAGCGGACACAAAGACTACTGTGAAGATATCTTCATTGCTTACGCGTCATTAGTGTGTGCTTCAGAGATGGTTTCGTCGTCGAAAATTGAGAAGCTCGGTATTCGTCATTTATCATTGTTGCTCGCGGACTGTCATGTGGAGACCTAGTAGCATTATTCGAATGTCGTCCATGCTGACGGTTTTCCAACAATTGACCCAAAAGATTGCTCGCAGAAGATCGTGGAGGATCAAATGGTAACATAAATCTAGGTGGATTAAGATCATGGGTTTGTTCGACACCCTGCGCGTAGTCCTCTGGCGTCTCAGTTTGAGCCTGCTGTAGTATATTTTGTCCCAGTTTACAATGTCGATGCCCTTTGCAAAGTCGTCAAGATCGTCGCTGGAGATTTTTTCAAAGCTCTGGTATAATTCAGTTTCTAGTGGCTTGACAATTTCTTGATAAATCTTCGACATTAATGTCTGATTGTCCAATTTATTTCCATCTTCGTCTTCCCAGCTAGTGGGGTCCAGACATTTCTCCACGACGTCATGAAATGGTAAGAATCGTGGATTTGAGCTTTACATGCATCGAAAACCTCGTTGACAAAAGCAAAACTTCGTGGGTAGGTTGATGATTGAGTATCGCCCCCGGGTTCTTCAATATACCGCCTAGCCAAGGTATCGAAGGGGGCGCCAACATAAAGTTCCATTAGTATCACTGCCAGTGTCACCAGATGCGGACAGTGATGAACCCAATCAGGATCAAGGTCGTCCGGGTCGGTGCACGAGTCCTGGCTAGATTCGTAAGGACTCGCTAGATGAGTTTGGATGAATG
CTGTAAGGGAATGGCTGAAGAAGCTGTGGGGAAAAATAAGACGTGCGAAGAGCTCCATGTAGGTTGCAGCCAGGGAGTATCGTGTAGGTAAAGCACAGCGTAGCTGAGCATCACCGCCAGAATACGTCTTGTTCTATCGGTGAGAGAGTGTGATCTAAGACATTTTTCCAACGTGACAGGGCCCTTGGCTTTATCGCCGAGGAATGTGCTCTTCTCAGATTGAAGCTTAAATATCTGGTCTCCGGTCACTTTAAGCTTAAGTCGAAGAGCCGCAATTTTGATCTTCTCAATCAGCTCACAAAGTTGTTTTACCCTCATTTGTTTTATCTTGGTCGACTTTTTATGTCCTCTGTGTTGCCCAATTGGTATACTGTTTTGGATTTGTACAGCTCTCGCTTTTATCTCGTTCACCATGGATACATGAGCTTCCGTCCAGCTTTGCCTCATGGAAAGGAGCATGTCGAAGTCGAGACATTCGTCAGTATCTCCTTCCCTGCGTATATTGTTCTTCCGGTATGTACCTAAGCGAAGTCGGGCCATGATATCGTGGGTTGGTATGCATTTGCAGTTGCTACAGGCCACAAAAGCCTTGAAAATTGACTGCACTGCGTTCCACACGGCGATGGATGATGATCCAACACTCGTATTGGTAGAAAGCTCTTTAAATGCCCAGCCAGGTTGGTTCTCAGGGAAACGTGCTCGGAGTTCTTCTTGCCACTCGTCCGACAATTGGAGGAGCCGGTCGCGTTCTTCCGCGTTCGTTCCGAATTCAATATATGATCTGATATATTGGATGGACTTATCATTGTCGCTCTGTTTCTGAATCCTTTCCCAATGTCGATTGAAGGCGCGTAATTTATCGTAACGCGGGGCATTTAGACATGTTTTATAGAGGGGCAAATCGAGAACTTTGGATGCAATTATGGATTCCAGATGATTCAAAGTTCTATGGATGAGATCTGCATCAATTCCATTCGCCACATCGCTGACGTGCTTCCAATGGGAGTTCACGATAAAACAAAGGGTTTTGACGTTCGAGTAAAATGACTTGAGCTCGCCATTTGTTTCATCTTCCAAAGAATCCTAGCAGCACCCATGATTGATTCAGATGCTGTGATCAACAATGGAATACTATCAAGAGCGTCAGCAAGCACGGAGGATGAAGCCATCTTGCCCTCTAAGGGATTTTGTTTAGACGGGGGTTTAAAATGTAGCATCTGGTAAGCTTGCTGGTCCTTCGTATGATGGTACTTGTGCTCATTTAGATATACGGCAAAGTGAATGTTTGTAACAAGGCAAATTCCGCCTTATGGATGCCTATCCGCAAGGCATCAAGCATATGCGGGGAAGGATCAACAATGCGCGCTTACTACCTATATGGCTCCATTCGTAGGGAACATCTTCAGCCTCATTACCAATATCTGAAACTTGTCCAGATACTTAGGCTTTGCTGCATAAGTGTCCAGTCATTGTATGAGATGCAGAGTACATTTACCCAAAGCAGATAATGGAGTGTCACATTGCAGATTTCAGGTGGGGTCGACATTACCGAACTTAGAATCAATTCACTTCAGCCTGAGCATTCGCAACGCGGTTTTTCACCTTGAAAGGAGTCAGATCTCAATACGATGCCAGATATGGCTTCATCGGGCCCAGGGTCGACAGAGTTGACCATTTCTAACTGTGCCACCCGATGCCATGAATCTTTTCAACAATGCCTCGTCAAAGCGGCATCTATTCATGCTCGGGAACTGGCCTTGATAGAAAATCAGTTTGCAAAATTCTCTCTCTGGACTGCTTACTTTCAAGTTTTTGGTTCGGGTCGAGACTCATTGGATCACCGTTTGCGAGAGTCATTTGATGTCCAGGATGCCATTATAGGAGTTGTGGAGGCATTGAATTACAGCGTTCTGAAGTGTAGGTGTTTATCAAGCGAATCATTGTTACCATATTTTCGCAGACAAAGGATATTCAATATCCATAGAGATACTAAGAACGGCTATTGTAGGCACTTCGATCCTTGAGGCATCCACTCCAGTGCCATTAGGTAAATCATTACCTACTATAAATGCAGATTTCAATTCAGCTCTTCAAGACATTACGAAACAAATTGCGCTCCTTCACAAGTTCTCAGGCATCATCCGCAGAGTCGGCAGAGAAACTCAAGATCTCACGGATATCACAGACTTTAAGATTAAAGACAACAGGGGGAACGACTTAGAACCTGTTTTAAAAGAGGACTTTGCTCGGCACATACGTAATCAATTTCCAAGAGTAAGCGATACTATCCAACAACGTCTCGTCAACACCATGATTTTGCGACACAAAAAAGTTCTCCATCGGAGGTTTTGCTGTGGTAAATTTCCAGACAGAACTCTAAAACCGTCAGATACTGTGGAAGTAGCAACCCCATCTGGTTTTTCGGCGTTTGGAAGTGTTGCAATAGGTGATTATGGGGACATTCCATTTCCACCAGCCCCTTGTGGCACTATTATGCAAAAGTACGACTTGTTGAAGAAACAGCGCCGAGAAGAATGCAACCTCAACCAAGAAACCGAAAATTCTGATCCAGAAAGAGCCAAAAAATACGAGGAAATTCTGGAAAAAGACTGGAACGAAATTTTGGAGGCTGCAGGGGAAATCTATTGTCCTTTTTGTTGCTTGAGTTTACCAGCCCGGGACGTTGTTGATGAGAGCAAGTGGAAGTAAGTCTAATATTAGTAACATGTTCTCACCACAGCACTCCAATCAACGCCAGTTCATCATATCATCATATCTAGATACTAACTATGTCCGTAGGTTACATGTTAAGAACGATCTCGATTCATATGTCTGCCTATTTGAAGGCTGCGAGTCACCCGAGGAAGTGTATAGCCATAGCAGTACATGGCTCAAGCATATGTCCTCACACTATATGCGATGGCGCTGTGTTTCTAAATCTCACGCTGAATTCCAAAGCATCACCAAAAGCGAATATGTTGACCACATGAAAGTTGTTCATCCAGGCAAATTTACAGATGCGCACGTCAATATTCTAGCCATCAGAAATGCGCGACCAGCGATTACTATGTTCAAGCCTTGTCCATTATGCGGCAAGAAAGAATTCGATGGCAATAGGGGCCGACCATGTCGCAGGACACTTGCTTCTGCTTGCCCTCAAATCACTACCCAGTTACGACGAGCACATAGTGGAGCAGAAAGAATTGGTATACCAACAGCCCCATATACCTATGTCGAATACACATAGCAAGAGCACTATCAGACAAGATTCAAGGAATGATTCCAATTTTATTGTCCATGTTGCCAGGACTCAATCCTCATTCATCCCGAAAAAAGAAGGAACAGCCATGCATCGCTCTGCCCGTATCCCCCCTGTCAACAAACAGCATCAAAGGAATGACGCAACTGCTCAAGAGTTGCAGCGGTGGCAAAAACCGTTTAATAGTCAACAAGACTCGTTTATCAATACCATGGATGACGTGGAGTTTAGGCAGCTCAGCTCAGCGAAACATGCCAGCCAGAACCATTTAGAAGCCATGGATAAGGATGAAGAGAAAAAGGGAGATGGGGAAAAAGATAGGAATACAGCAACAAAAGAGATTAATGATGATGTAATCTGGACGACTTCATACCACGAACATGCCTTAGGGCAAGAAGCTCTGCAACAAGGCAACGCTGAGGCTTCACCGAATTTCCGCGGCCCCGGTCGAACTCTTAATATCGATATGCTCCTCAGGAATATTTGCGAGAAATGGAGCGTGAAAGAGACAATATGGTTCGACCCATATCAAGCTTCGCTTATGTGGATGCTGGATTGGCTCTCCGTAGTGCCGACAACACGGATTATACAAGCATCATGTCCCAACATCCAGCTATATCAGGGTCCATCCCCACAGCCATGACAAGCGATAGCTCTATCATATCCAATTCTGTACCAAGTATATCTGGCCTCATGGCCAGAGAGAACTCATTTGTGCCCATGGTTGAAAGCCAAGATTTTGGCGGTGTTGCTCAGTGTCTGCGAATGTGGACCGATTCTTACGAGAAGAGAAATGCATATACATTGACAGATTCATTTTACTGGGATGACACACGCTTAATCAGCAAAGGTATCCCGCTGCTTGATCGGGAACACATAGCACCGGCCGAGGGAAGTCCTTCAAGCATGAATATGAACAATTTTGTTCAGATTATGGACAATTCTAATGCGACCGAGGCACACAACCAGTGGCCTCTTAAAGCCCTACTTGCGATGAATCGGAGGAACAATGATCTCGGCAAACTTTCTCAACAACAATTCACGGCCCGGGCAAATTTAGTCATAAAAAGTGACCGTGACTCCATATCATTGGACGAAACTTTGCATTCTTCTGATGCAGATAATTACGGCATATTGCTAGAATGGACGATCGCCTACCGTCTACTACAGTGAAATCCATCCTAGAAGAGATGTCTAAAGAACTTGACGCACTATACCGACGCATAACGATGGAATCGGACACCAGCAATCATATGTTCGGCATACTCGACAGCGCAGATGAAAATATATCGTCTTTGAGCACATGGGCAGATGCTGATATGCTACAACAGCATTCTCCTAGTGCCTCTGATAAACACCGCCTGTTTATGTGTCCTTACGCAATGAGATATCCAGATCGTGTAAATCACAGCTGTTTCCAGAGACTCAATACCATTCCATATCTAAAACAACATCTAAGGCAAAGCCACCATGATACAACCAACTGTCCTCATCAGTGTCAGAGTCGACAACCAGAGACTACATCTCGACGAAGCCAACTCCACGCCCCTCTATGTTTTGACTCAAATGTATGCCTTCAAATTAACAAGGAACGAAGTGATCGATCAAAAACATATAGACAACAATGGGAAAGGATCTATCAAGTACTTTATCCCGAAGCCGATCGCATACCTGATCCATACATCGGAGAATTGGCAGTTAAGCGACTCAGAAGTATCTTTCAATTTATGGAAAACCATGGCCTCAAATATCTAACATCAATATATCCTCCAAAGTTGGTAGATCCAGATGCAGAAGTTATGTACCAAACAGCTTTCTGTAAATGGTTACCTTTGGTCTTTGAATGGAGATTTCCTCCCCAAGGTCAACAGTTATTAGGCGACTTTCTAAACCAGATAAATTCTGCGCTGTGTGGCAACTATTATAGGCTTGCATATCCCTCTGGAGCAAGTCGACAGGATGTGCTGCATTTCTCAAGCGCATCCCAGACGGGCCAGCATGATACCTTCTATAACACAGTATCACAACATGGCACCATGTTTAGCCACCATCCGCCTCGTCACACAGATTCCTCAACTCTTCCGCCGCAACAACAGATTCCCTCTCGATCTTCGATGGAAGGTTCTTTACATAGAACACACTATGATTCATCTTCAGACATGCCCAGCTACACCAATACAGTCCAGCTTCACGAAAACATGGATTCGGTTACACTAATCCGCGATGAGAGGCTATCTGAGGGTCAACATAACATTCATCATTTCTTGTTTGCCCCGCGCAATTCGATGCAAGGTAGCCGCTCTCACTTTGCAGCAGAACCCCCCGTTAACATGGAAGGGATTGAGACTTCCCAAATGGGGACTTGGAAATCTCCATTTTAATATAAAGCAGGATTCTATGAGTATTTATCTGCGTATATTTTCTATCTTTCTCTTTCCTAGATATAATTATAGTCAGCTTGTATTTCATATGATACCCTTTCATTTTATTTTCCTTAGCTATATTTTGCTTTTTGATAGATCATTGCTCCGCAGATATTGCATTACAGGCCTTTTTTACGCAGGCCACATGGAGATGGAGAATAGATACTTCACTCCTCACTCGAGCAGACATTTCATTAGTCCCGATGCATGTGAATATTAAGCAAGACCATTATTTCCTATCGTTTAGGCAGAAAACCACAGAATAGCGTAGAACTCAGGCGAGCGTAAAGGCTCAAAGTTTACAGGCATCATCGTCAAGCATACCTTATTTACCATGTACATCTCATTCAAGAGAGATGTTATTCCATCGCTATCTTTCATAACTGTGTATAATGAAGAAGGATTTGAATGCTAAATGGAGAGAAAGGGCTTACTTCCATTGGTGAGTACTAGAGTACTAGGTGCATTGATCTTGCGAAAGCGTCGATTTTTTGGCATTTAGTTCTTCTCTTCACATGCGCTATTTCTTCCACCTTTGTAATTTCAAACCTTTCTTTCTAATATTACATTTCTTCTCGCGAATCCATTTCCATTTGCCCAAGTACGTGTAATGCTATTCTGAATCCGTGATTGTGATAATTGTTAGGTGACTAGGCAAAAATAAAATTATGTTGAAGGCGACAAAACTTCATTCAAGTTACCTACTTGGTATCGACATACATACATGTACATACCCTACATCTGTTAATTGTAGTAAAGTAAGCTCTAGTACCAACAGATAGAGACATTTGGTACCCAAAACATGTAGCAAGGCAATTGACGATAATGCACTACAGACGACTGCTCAAATCCCCAGCTCAATCTCAGTCTGGAAAGAAACATACGCTAGATCTCATTTTCACAATAACCACGAACCTAGGCGGTTGGTTTTCTACATCCACACGAACCAGTTGACTTGACAATTTAGGCCGAAATAAACACCAGCTCAGGGCTCAAAAGGGGAAGCTCCTATTGAGTCCATTGCCTAGGACAGCGAGATTACAATGGCGACCTGGGATGCGTGTTGCAAAGCATTCTGTCAACATTTCTGCAGCTAAGTAACAAATACTGAAGGCAAAATGGAACGTCAGTGTATATATTAGCACAGAGTCATATTCTGCGCTTGGAGTACGCGATCTTTCCGCCACTACAGTTCTTTCAGAAGAAGGGCCGGCTGGACAAGTGATGCCAGTCTGGATCACTCTGAGCCATGATGAGGCCGACATCAAGGTTACTACAAGAAGGCTACCACTACCTGGTGCCTCCGAGCAGGGAGTATAGATTGAGTTTGAAGAGGAGATTGATGAGGGTATTGCGAGATATATTTGGGGTGCTGGAGTGCTTGCATTTTTGCAATTGCGGAGGCATGCATGTTGCCGATGCCAACGGATACAGAGCCCTCTGGAGTGAAAGCTTTAAAAGGCTTATTCACCGGGCCAAAACCCGTCAACGCACTAGAACTAGGATGCCGCGTGGGAATTTTCGGAAGGGGCTTGAGTGTCGTCTTTCCGAGGACACTGCCGCCCCCTAGCCGTAGATGTACCATTCTCATGACGGACTTGGAGGAAGCAGAAGGTCGAATTAGATCAAACATGTCCCGGCTTCTTCACGCCCGACGGGAGCACAAGTCTAACACTTCTCCTCCTATAAAGCTTCTTTACGAGAATCTCGACTGGGAGCAGGGCCCAGAGGGAGTGTTTTGCCCGGAAGCACAAAGTCACCGCTGGGACCCTGTCCTACACAGCGACCGCACCTACAACGTGGACACGCTTCCCGCCCTGCTCGGGACGCTTTCCGCGTTGCACGAGTCCAACACGGCAGAGACCGGCGAGCAGCCGCAGTCAACAAAAGACTTTCTGGCGACAAAGCCGCGGCACGCTTCGGAGGAAGCGCTGTTTGGCCTCTTATCAGATCAGGGGTGGACGGAGTTACACAGGCAGACATTGCCACTGCCCGTTCTTGGAGCTGAGACGCAATGTGTGGAACTGTATCTCTACGAAAAGGCGTGATAACAAATACTGAAGCAAATGCAGTTGGTGACTTGGCAGTTCCCCCTTTAAGCCGGTACACTTCCGGATACAACGTGGCATGGTTAGACGTGATTGCCTAATCTACGTCTTCTTAAGTACTCCCTCTTAGAAGATTGGTTGAGATTCTTGACTTCTGTGTTTTATGTTTTGCTCCGAAGTAATTGTTACAAATGATACAGAGTGTTTTGGGGGCTATTCATGAGTGATTTTGGAGTACACCCGTCTATTGGATGCAGTCGCAATGCAAGGGAGCATCGTTGTCCTGCTGACTCTAGCATTCTTGGAGTATTTAAGGACCCCACATATCTATATGAATAGCAGCACTACGAGGCAAAGCATGAGTATCGGGCTGTCTAGCCAAAGCAAGGGGTCAGGATCTCAGTTTCTCTCGTGATGGCAGCGCCAGCTCATCGCGAGGCAGGCGGCGATGGCACCCGGCCGTGGATCCTCCAAAACCGCCCGTTGAGTCGAAGTCAAAGATGGCGCAATAAGATTATACGACAAACGCATTTGAATTATGTTTTTGGTCACATTGTCATGCTGTGTCGGAGTTCCGCAGAGTAGATCACTAAGCATTAGTTACCCAACACAGAAGCTGAATAATAACGATGTTCAATACTCCGAAGAGGATCTGAATAATTCTGACGGAATTGAAGCACCCGCTCAATCACACGAAGCAAAGGCGAGGGCCGAAAACACGCAACAGCCACTCGCCCCCTCAGGAGATTTGCGTTTGTCTTTTTACTTTATGTCTCCGGGTGGCTCCTTGGCCTACGGATGGGTTGCGGTGAGGGATGAGCGTAATGTGACTTGATGGCTCCGTATCTGCGGAATATTCGATCCACTGGGGCTGCGGAGTTTGACGATTTGATTGCCCTGTTCAAGTAATTGAGATATGATGGTAGAGGTTGGGGGATGCAAGGGATCGTAGCGCCGTTGTTTGCTTTCGAAGCTGTGCCATTATCCGCTTTCTACATGTGCTTTGGCTTTCACGGAGAAATGAAGGAGGGTACCTGCGCGTGTAAGTATGAGTACAGCTGTCTGCATGTAGTATTGCTCGGTGATGGTTGGTGATGTGGCGTAATCTTGGCATTTGGGCTTCAGCGCTGATAATCCTGGCCTTCATTCCTTGTTCACTTGATACCCAAGCAGGATGGTTCAAGGATGTAATCTTCTTGGTGCCAGGGTGCTGTTAGAACTGCTACTACTACCTCGAATAGACACTCTGTTTCCGTACCGTACAAGGTCTTATTTCGTGATGTGTTATCACAGGGGGCAGCATTTCTTTCATTCCTCTGCTTGTTTCTGCCGTGTGGGGGCTGGTATGGTCGATCTTTGAGAGGGTCTTTCCTGTGGTTGAGATTGTGATTGTTTACGGAATTAAGAATGGATTTAAGAGTTTACGAGATACGGAAGCCTTACTCCATCTAGATGCTCCAGACATGGGAAGGGCTGCTGTGCAGTAAGTCGGAACTTCGCCTATCAAATGCGAGAGTTGATGCCTGATGTCTGTCTCGAAATATCCCAAATCCGACAACGATACGATATTGTGGATAAAGTGAAGAGCGCTCTTTGTGGTCCGTTTCTCTGATGACACGCAGACATACTTGTAATGATAATTGCCGAGTAGTGTCTGCATCGGAGCTGGTGTGCTCCCTTGTCTTGATCAAAATGGAGCCACTTATACGACTGAGGTGTTGTTATTAGTAACAAGCGGGATAACGCTGTGCCGGATTGCGCCTCCTTTTGAGTGGGAGTCATCCGGCGAGCAAGTTGCATATTAACCGACCGACGGCGGGTGGAGGGCGTATTACGAAGGCTAGTGCAAAGAGAGAGGCCGACTATTTCTCCACGCGTTGATTCGCACATGTTCTAAATCATGACACGCAAACACGGTCGGTTTACCTCAACACGCCGTTGAGCATGTTTTATTGATGCGGAGGTGATGGCGGGGCTGAGGCCCAAGAATTGGCAATTTCCCACTGAGGGAAAGCTCGCCACCCAAACGTCGAAATTTTCAGTTCTTGGATCGGCAATCTCAGCCTGTAGGAGCCAAGGAACGAATCCAGGGTCGGCGGGCGCGGCACCC|downstream_gene_variant|MODIFIER|TRIREDRAFT_107107|gene-TRIREDRAFT_107107|transcript|XM_006964960.1|protein_coding||c.*3859delCinsGAGGCCATCTCAGTTCCCGAGACCAACCTATACAGATAATCGATCAATTGAATCGATTAGAGGGAAATCATGACTAAAAAGCTTTCTCCGTTCAATTTTACAAAGGCCGTCATGCGGTCCTTCATGGCCGAATCGGGCCTGGAACCCAGGTATGAGCAAACTCCCACGAGGGCCATTTGCCGAGGCAAAGCCACTAACAACGGGATATAAGACTCCTGCACAATCGAGTACGCATAGTAATTCCAGGTCGGCCAGCAACCTCAGTTAGTGCTGACAAGGCATTCTAGTTTCGATTAATAGATGCTTCTGAGGGCAGAGTCGACTTTGAAGTTGACATCCATAAAGACCACACTTTAAGTTGGCCCTCGACGTCTTTCCAAGCCATCTTACTAACTTCTCCCTTTAGAACCGACTCCAAACCATACATGGAGGAACGATAGCTAGTCTCGTCGATCTCGGGGGTTCCCTGGCAGTTGCTTCTACTGGACGATTCGCAACAGGCGTATCGACTGACTTGAATGGTAAGGACATGCCCACCTCTTTAGCTGTAAGTGCTCACATCACTGACCTCGTTCACTCAGTGACCTATCTCAGCCCCGAGGCCGACCGGGCGATATCCTCAAAGGAACGGCTATCTGTGAAAAGAGTACGTAATGACTAACAAACAAAATGATGATTGATTCTAATTATTTAAAATAGTCGGAAAGACGCTGGCGTACACAACTGTACAGTTTTATAATAGCAAGGGCCAGCTCGCTGCGAGAGGAAGCCATACCAAGTATGTTACCCAACTCTCTTTCTCATGTGCCACTACTGACTATAAATCAAGATTTGTTTCGGGAACATTGGGCCCTGATGGAGCGTTCGTAGCCCCCGCGAAGTGGGCGGATGAGGTCGATTAGACGAGGGCGTAGACCCAGCGATAGAACCCAGATATAGACGGATAAATATGAGATCGAGTACAGTGTTAGACTCACCACTTCCCATGTATGACATTTTGTATTCGATATCTTGCATTTCGAATACCTTGATCATTAAAGTCTGTCGTAACGCTACTCAAGATTCAATGTCTCCTTCAGTATCAATTATATATTATGTATTCAAGACATCCCGAATCGTCTCGTCAATATAATTTTTGCCCTTGCCAAACAAACTATCGCGATGCAAGCTCAAAGCGATGAAGTGATAACCATCTCTCGCCGTCTGTCCCGCCTCTTTCTCAGCAACTCGCTTCAACAGCGCTTGCATCCTCCGCCGACTCTTCAGCGCGTCAGCTTTATCTGGTAAATATATCTTTGTATATAACAAGAGAAACCCTGCAATCCCAGCCGCAATTGGAGTCGCATACGACGTGCCAGATTTGCATCTAAGAAATCCTGAATCAGAGTTGCCCGGTAGATTTGTTGGCCACGCTGACTCAATAGCTTCGCCGACCGTCGCCAAATTAATGTCGTGAGACAACGCTGTAGGGCTAAATCTCGACCGATTACCATCTGTATCAGTCGCATGAATGGCAATGACATTCTGGTCGCGAGCTGGGTATGCGCGGCCCCGCTTCCCTCCACTATTCGAGGCTGCGGCAAAAAGCAACACACGTTTCGCATGAGCATTTGCAAGGGCATCTTCGAGTTCGTGGTAATCATCCATATCACATGTAGTGAAGCCAAATGACATTGAGATAATGTCTACTTCCCAAGTAGACACTGCATGATTAATAGCCTAGGGTATAGGGTTAGTACGCGGTTCATCCATGGCCAAACTTGACGGCGTCAAAACCAGAGCTTACATACTTTGGCAACCACACTGGGTTTTGATGGTGTATCATCAGCTATTTTGGCGACATAGAGCTGAGCATCACGCGCATAATCGAGAATCAGCCTTGCCGTGAACGTTCCATGGCCGCTCCTGTCAGTGACCACACGCACGTTCGCGGCTCTATTCTCGTTGAGCCAGTTATACCTGTCTTTAATTTGTTCAACCTGTGCATCAATGTCTGGATGCTGTATGTCGATACCTGTGTCGAGAATCGCAATTTTGATGCTGGGGTGATGCAGATCCTCTGGAATGAATTTCTTGTAGACTTCACTGTATTGAGTTTTCCAGTTATCGTATTTTAAGCGCCTGCAGGGCAACTATGTTAGCAAATCTCTTTTGGAGAAAGCAAAATCCAAAATATACCGCATAATATATCGGTATACAGCGGACACAAAGACTACTGTGAAGATATCTTCATTGCTTACGCGTCATTAGTGTGTGCTTCAGAGATGGTTTCGTCGTCGAAAATTGAGAAGCTCGGTATTCGTCATTTATCATTGTTGCTCGCGGACTGTCATGTGGAGACCTAGTAGCATTATTCGAATGTCGTCCATGCTGACGGTTTTCCAACAATTGACCCAAAAGATTGCTCGCAGAAGATCGTGGAGGATCAAATGGTAACATAAATCTAGGTGGATTAAGATCATGGGTTTGTTCGACACCCTGCGCGTAGTCCTCTGGCGTCTCAGTTTGAGCCTGCTGTAGTATATTTTGTCCCAGTTTACAATGTCGATGCCCTTTGCAAAGTCGTCAAGATCGTCGCTGGAGATTTTTTCAAAGCTCTGGTATAATTCAGTTTCTAGTGGCTTGACAATTTCTTGATAAATCTTCGACATTAATGTCTGATTGTCCAATTTATTTCCATCTTCGTCTTCCCAGCTAGTGGGGTCCAGACATTTCTCCACGACGTCATGAAATGGTAAGAATCGTGGATTTGAGCTTTACATGCATCGAAAACCTCGTTGACAAAAGCAAAACTTCGTGGGTAGGTTGATGATTGAGTATCGCCCCCGGGTTCTTCAATATACCGCCTAGCCAAGGTATCGAAGGGGGCGCCAACATAAAGTTCCATTAGTATCACTGCCAGTGTCACCAGATGCGGACAGTGATGAACCCAATCAGGATCAAGGTCGTCCGGGTCGGTGCACGAGTCCTGGCTAGATTCGTAAGGACTCGCTAGATGAGTTTGGATGAATGGCTGTAAGGGAATGGCTGAAGAAGCTGTGGGGAAAAATAAGACGTGCGAAGAGCTCCATGTAGGTTGCAGCCAGGGAGTATCGTGTAGGTAAAGCACAGCGTAGCTGAGCATCACCGCCAGAATACGTCTTGTTCTATCGGTGAGAGAGTGTGATCTAAGACATTTTTCCAACGTGACAGGGCCCTTGGCTTTATCGCCGAGGAATGTGCTCTTCTCAGATTGAAGCTTAAATATCTGGTCTCCGGTCACTTTAAGCTTAAGTCGAAGAGCCGCAATTTTGATCTTCTCAATCAGCTCACAAAGTTGTTTTACCCTCATTTGTTTTATCTTGGTCGACTTTTTATGTCCTCTGTGTTGCCCAATTGGTATACTGTTTTGGATTTGTACAGCTCTCGCTTTTATCTCGTTCACCATGGATACATGAGCTTCCGTCCAGCTTTGCCTCATGGAAAGGAGCATGTCGAAGTCGAGACATTCGTCAGTATCTCCTTCCCTGCGTATATTGTTCTTCCGGTATGTACCTAAGCGAAGTCGGGCCATGATATCGTGGGTTGGTATGCATTTGCAGTTGCTACAGGCCACAAAAGCCTTGAAAATTGACTGCACTGCGTTCCACACGGCGATGGATGATGATCCAACACTCGTATTGGTAGAAAGCTCTTTAAATGCCCAGCCAGGTTGGTTCTCAGGGAAACGTGCTCGGAGTTCTTCTTGCCACTCGTCCGACAATTGGAGGAGCCGGTCGCGTTCTTCCGCGTTCGTTCCGAATTCAATATATGATCTGATATATTGGATGGACTTATCATTGTCGCTCTGTTTCTGAATCCTTTCCCAATGTCGATTGAAGGCGCGTAATTTATCGTAACGCGGGGCATTTAGACATGTTTTATAGAGGGGCAAATCGAGAACTTTGGATGCAATTATGGATTCCAGATGATTCAAAGTTCTATGGATGAGATCTGCATCAATTCCATTCGCCACATCGCTGACGTGCTTCCAATGGGAGTTCACGATAAAACAAAGGGTTTTGACGTTCGAGTAAAATGACTTGAGCTCGCCATTTGTTTCATCTTCCAAAGAATCCTAGCAGCACCCATGATTGATTCAGATGCTGTGATCAACAATGGAATACTATCAAGAGCGTCAGCAAGCACGGAGGATGAAGCCATCTTGCCCTCTAAGGGATTTTGTTTAGACGGGGGTTTAAAATGTAGCATCTGGTAAGCTTGCTGGTCCTTCGTATGATGGTACTTGTGCTCATTTAGATATACGGCAAAGTGAATGTTTGTAACAAGGCAAATTCCGCCTTATGGATGCCTATCCGCAAGGCATCAAGCATATGCGGGGAAGGATCAACAATGCGCGCTTACTACCTATATGGCTCCATTCGTAGGGAACATCTTCAGCCTCATTACCAATATCTGAAACTTGTCCAGATACTTAGGCTTTGCTGCATAAGTGTCCAGTCATTGTATGAGATGCAGAGTACATTTACCCAAAGCAGATAATGGAGTGTCACATTGCAGATTTCAGGTGGGGTCGACATTACCGAACTTAGAATCAATTCACTTCAGCCTGAGCATTCGCAACGCGGTTTTTCACCTTGAAAGGAGTCAGATCTCAATACGATGCCAGATATGGCTTCATCGGGCCCAGGGTCGACAGAGTTGACCATTTCTAACTGTGCCACCCGATGCCATGAATCTTTTCAACAATGCCTCGTCAAAGCGGCATCTATTCATGCTCGGGAACTGGCCTTGATAGAAAATCAGTTTGCAAAATTCTCTCTCTGGACTGCTTACTTTCAAGTTTTTGGTTCGGGTCGAGACTCATTGGATCACCGTTTGCGAGAGTCATTTGATGTCCAGGATGCCATTATAGGAGTTGTGGAGGCATTGAATTACAGCGTTCTGAAGTGTAGGTGTTTATCAAGCGAATCATTGTTACCATATTTTCGCAGACAAAGGATATTCAATATCCATAGAGATACTAAGAACGGCTATTGTAGGCACTTCGATCCTTGAGGCATCCACTCCAGTGCCATTAGGTAAATCATTACCTACTATAAATGCAGATTTCAATTCAGCTCTTCAAGACATTACGAAACAAATTGCGCTCCTTCACAAGTTCTCAGGCATCATCCGCAGAGTCGGCAGAGAAACTCAAGATCTCACGGATATCACAGACTTTAAGATTAAAGACAACAGGGGGAACGACTTAGAACCTGTTTTAAAAGAGGACTTTGCTCGGCACATACGTAATCAATTTCCAAGAGTAAGCGATACTATCCAACAACGTCTCGTCAACACCATGATTTTGCGACACAAAAAAGTTCTCCATCGGAGGTTTTGCTGTGGTAAATTTCCAGACAGAACTCTAAAACCGTCAGATACTGTGGAAGTAGCAACCCCATCTGGTTTTTCGGCGTTTGGAAGTGTTGCAATAGGTGATTATGGGGACATTCCATTTCCACCAGCCCCTTGTGGCACTATTATGCAAAAGTACGACTTGTTGAAGAAACAGCGCCGAGAAGAATGCAACCTCAACCAAGAAACCGAAAATTCTGATCCAGAAAGAGCCAAAAAATACGAGGAAATTCTGGAAAAAGACTGGAACGAAATTTTGGAGGCTGCAGGGGAAATCTATTGTCCTTTTTGTTGCTTGAGTTTACCAGCCCGGGACGTTGTTGATGAGAGCAAGTGGAAGTAAGTCTAATATTAGTAACATGTTCTCACCACAGCACTCCAATCAACGCCAGTTCATCATATCATCATATCTAGATACTAACTATGTCCGTAGGTTACATGTTAAGAACGATCTCGATTCATATGTCTGCCTATTTGAAGGCTGCGAGTCACCCGAGGAAGTGTATAGCCATAGCAGTACATGGCTCAAGCATATGTCCTCACACTATATGCGATGGCGCTGTGTTTCTAAATCTCACGCTGAATTCCAAAGCATCACCAAAAGCGAATATGTTGACCACATGAAAGTTGTTCATCCAGGCAAATTTACAGATGCGCACGTCAATATTCTAGCCATCAGAAATGCGCGACCAGCGATTACTATGTTCAAGCCTTGTCCATTATGCGGCAAGAAAGAATTCGATGGCAATAGGGGCCGACCATGTCGCAGGACACTTGCTTCTGCTTGCCCTCAAATCACTACCCAGTTACGACGAGCACATAGTGGAGCAGAAAGAATTGGTATACCAACAGCCCCATATACCTATGTCGAATACACATAGCAAGAGCACTATCAGACAAGATTCAAGGAATGATTCCAATTTTATTGTCCATGTTGCCAGGACTCAATCCTCATTCATCCCGAAAAAAGAAGGAACAGCCATGCATCGCTCTGCCCGTATCCCCCCTGTCAACAAACAGCATCAAAGGAATGACGCAACTGCTCAAGAGTTGCAGCGGTGGCAAAAACCGTTTAATAGTCAACAAGACTCGTTTATCAATACCATGGATGACGTGGAGTTTAGGCAGCTCAGCTCAGCGAAACATGCCAGCCAGAACCATTTAGAAGCCATGGATAAGGATGAAGAGAAAAAGGGAGATGGGGAAAAAGATAGGAATACAGCAACAAAAGAGATTAATGATGATGTAATCTGGACGACTTCATACCACGAACATGCCTTAGGGCAAGAAGCTCTGCAACAAGGCAACGCTGAGGCTTCACCGAATTTCCGCGGCCCCGGTCGAACTCTTAATATCGATATGCTCCTCAGGAATATTTGCGAGAAATGGAGCGTGAAAGAGACAATATGGTTCGACCCATATCAAGCTTCGCTTATGTGGATGCTGGATTGGCTCTCCGTAGTGCCGACAACACGGATTATACAAGCATCATGTCCCAACATCCAGCTATATCAGGGTCCATCCCCACAGCCATGACAAGCGATAGCTCTATCATATCCAATTCTGTACCAAGTATATCTGGCCTCATGGCCAGAGAGAACTCATTTGTGCCCATGGTTGAAAGCCAAGATTTTGGCGGTGTTGCTCAGTGTCTGCGAATGTGGACCGATTCTTACGAGAAGAGAAATGCATATACATTGACAGATTCATTTTACTGGGATGACACACGCTTAATCAGCAAAGGTATCCCGCTGCTTGATCGGGAACACATAGCACCGGCCGAGGGAAGTCCTTCAAGCATGAATATGAACAATTTTGTTCAGATTATGGACAATTCTAATGCGACCGAGGCACACAACCAGTGGCCTCTTAAAGCCCTACTTGCGATGAATCGGAGGAACAATGATCTCGGCAAACTTTCTCAACAACAATTCACGGCCCGGGCAAATTTAGTCATAAAAAGTGACCGTGACTCCATATCATTGGACGAAACTTTGCATTCTTCTGATGCAGATAATTACGGCATATTGCTAGAATGGACGATCGCCTACCGTCTACTACAGTGAAATCCATCCTAGAAGAGATGTCTAAAGAACTTGACGCACTATACCGACGCATAACGATGGAATCGGACACCAGCAATCATATGTTCGGCATACTCGACAGCGCAGATGAAAATATATCGTCTTTGAGCACATGGGCAGATGCTGATATGCTACAACAGCATTCTCCTAGTGCCTCTGATAAACACCGCCTGTTTATGTGTCCTTACGCAATGAGATATCCAGATCGTGTAAATCACAGCTGTTTCCAGAGACTCAATACCATTCCATATCTAAAACAACATCTAAGGCAAAGCCACCATGATACAACCAACTGTCCTCATCAGTGTCAGAGTCGACAACCAGAGACTACATCTCGACGAAGCCAACTCCACGCCCCTCTATGTTTTGACTCAAATGTATGCCTTCAAATTAACAAGGAACGAAGTGATCGATCAAAAACATATAGACAACAATGGGAAAGGATCTATCAAGTACTTTATCCCGAAGCCGATCGCATACCTGATCCATACATCGGAGAATTGGCAGTTAAGCGACTCAGAAGTATCTTTCAATTTATGGAAAACCATGGCCTCAAATATCTAACATCAATATATCCTCCAAAGTTGGTAGATCCAGATGCAGAAGTTATGTACCAAACAGCTTTCTGTAAATGGTTACCTTTGGTCTTTGAATGGAGATTTCCTCCCCAAGGTCAACAGTTATTAGGCGACTTTCTAAACCAGATAAATTCTGCGCTGTGTGGCAACTATTATAGGCTTGCATATCCCTCTGGAGCAAGTCGACAGGATGTGCTGCATTTCTCAAGCGCATCCCAGACGGGCCAGCATGATACCTTCTATAACACAGTATCACAACATGGCACCATGTTTAGCCACCATCCGCCTCGTCACACAGATTCCTCAACTCTTCCGCCGCAACAACAGATTCCCTCTCGATCTTCGATGGAAGGTTCTTTACATAGAACACACTATGATTCATCTTCAGACATGCCCAGCTACACCAATACAGTCCAGCTTCACGAAAACATGGATTCGGTTACACTAATCCGCGATGAGAGGCTATCTGAGGGTCAACATAACATTCATCATTTCTTGTTTGCCCCGCGCAATTCGATGCAAGGTAGCCGCTCTCACTTTGCAGCAGAACCCCCCGTTAACATGGAAGGGATTGAGACTTCCCAAATGGGGACTTGGAAATCTCCATTTTAATATAAAGCAGGATTCTATGAGTATTTATCTGCGTATATTTTCTATCTTTCTCTTTCCTAGATATAATTATAGTCAGCTTGTATTTCATATGATACCCTTTCATTTTATTTTCCTTAGCTATATTTTGCTTTTTGATAGATCATTGCTCCGCAGATATTGCATTACAGGCCTTTTTTACGCAGGCCACATGGAGATGGAGAATAGATACTTCACTCCTCACTCGAGCAGACATTTCATTAGTCCCGATGCATGTGAATATTAAGCAAGACCATTATTTCCTATCGTTTAGGCAGAAAACCACAGAATAGCGTAGAACTCAGGCGAGCGTAAAGGCTCAAAGTTTACAGGCATCATCGTCAAGCATACCTTATTTACCATGTACATCTCATTCAAGAGAGATGTTATTCCATCGCTATCTTTCATAACTGTGTATAATGAAGAAGGATTTGAATGCTAAATGGAGAGAAAGGGCTTACTTCCATTGGTGAGTACTAGAGTACTAGGTGCATTGATCTTGCGAAAGCGTCGATTTTTTGGCATTTAGTTCTTCTCTTCACATGCGCTATTTCTTCCACCTTTGTAATTTCAAACCTTTCTTTCTAATATTACATTTCTTCTCGCGAATCCATTTCCATTTGCCCAAGTACGTGTAATGCTATTCTGAATCCGTGATTGTGATAATTGTTAGGTGACTAGGCAAAAATAAAATTATGTTGAAGGCGACAAAACTTCATTCAAGTTACCTACTTGGTATCGACATACATACATGTACATACCCTACATCTGTTAATTGTAGTAAAGTAAGCTCTAGTACCAACAGATAGAGACATTTGGTACCCAAAACATGTAGCAAGGCAATTGACGATAATGCACTACAGACGACTGCTCAAATCCCCAGCTCAATCTCAGTCTGGAAAGAAACATACGCTAGATCTCATTTTCACAATAACCACGAACCTAGGCGGTTGGTTTTCTACATCCACACGAACCAGTTGACTTGACAATTTAGGCCGAAATAAACACCAGCTCAGGGCTCAAAAGGGGAAGCTCCTATTGAGTCCATTGCCTAGGACAGCGAGATTACAATGGCGACCTGGGATGCGTGTTGCAAAGCATTCTGTCAACATTTCTGCAGCTAAGTAACAAATACTGAAGGCAAAATGGAACGTCAGTGTATATATTAGCACAGAGTCATATTCTGCGCTTGGAGTACGCGATCTTTCCGCCACTACAGTTCTTTCAGAAGAAGGGCCGGCTGGACAAGTGATGCCAGTCTGGATCACTCTGAGCCATGATGAGGCCGACATCAAGGTTACTACAAGAAGGCTACCACTACCTGGTGCCTCCGAGCAGGGAGTATAGATTGAGTTTGAAGAGGAGATTGATGAGGGTATTGCGAGATATATTTGGGGTGCTGGAGTGCTTGCATTTTTGCAATTGCGGAGGCATGCATGTTGCCGATGCCAACGGATACAGAGCCCTCTGGAGTGAAAGCTTTAAAAGGCTTATTCACCGGGCCAAAACCCGTCAACGCACTAGAACTAGGATGCCGCGTGGGAATTTTCGGAAGGGGCTTGAGTGTCGTCTTTCCGAGGACACTGCCGCCCCCTAGCCGTAGATGTACCATTCTCATGACGGACTTGGAGGAAGCAGAAGGTCGAATTAGATCAAACATGTCCCGGCTTCTTCACGCCCGACGGGAGCACAAGTCTAACACTTCTCCTCCTATAAAGCTTCTTTACGAGAATCTCGACTGGGAGCAGGGCCCAGAGGGAGTGTTTTGCCCGGAAGCACAAAGTCACCGCTGGGACCCTGTCCTACACAGCGACCGCACCTACAACGTGGACACGCTTCCCGCCCTGCTCGGGACGCTTTCCGCGTTGCACGAGTCCAACACGGCAGAGACCGGCGAGCAGCCGCAGTCAACAAAAGACTTTCTGGCGACAAAGCCGCGGCACGCTTCGGAGGAAGCGCTGTTTGGCCTCTTATCAGATCAGGGGTGGACGGAGTTACACAGGCAGACATTGCCACTGCCCGTTCTTGGAGCTGAGACGCAATGTGTGGAACTGTATCTCTACGAAAAGGCGTGATAACAAATACTGAAGCAAATGCAGTTGGTGACTTGGCAGTTCCCCCTTTAAGCCGGTACACTTCCGGATACAACGTGGCATGGTTAGACGTGATTGCCTAATCTACGTCTTCTTAAGTACTCCCTCTTAGAAGATTGGTTGAGATTCTTGACTTCTGTGTTTTATGTTTTGCTCCGAAGTAATTGTTACAAATGATACAGAGTGTTTTGGGGGCTATTCATGAGTGATTTTGGAGTACACCCGTCTATTGGATGCAGTCGCAATGCAAGGGAGCATCGTTGTCCTGCTGACTCTAGCATTCTTGGAGTATTTAAGGACCCCACATATCTATATGAATAGCAGCACTACGAGGCAAAGCATGAGTATCGGGCTGTCTAGCCAAAGCAAGGGGTCAGGATCTCAGTTTCTCTCGTGATGGCAGCGCCAGCTCATCGCGAGGCAGGCGGCGATGGCACCCGGCCGTGGATCCTCCAAAACCGCCCGTTGAGTCGAAGTCAAAGATGGCGCAATAAGATTATACGACAAACGCATTTGAATTATGTTTTTGGTCACATTGTCATGCTGTGTCGGAGTTCCGCAGAGTAGATCACTAAGCATTAGTTACCCAACACAGAAGCTGAATAATAACGATGTTCAATACTCCGAAGAGGATCTGAATAATTCTGACGGAATTGAAGCACCCGCTCAATCACACGAAGCAAAGGCGAGGGCCGAAAACACGCAACAGCCACTCGCCCCCTCAGGAGATTTGCGTTTGTCTTTTTACTTTATGTCTCCGGGTGGCTCCTTGGCCTACGGATGGGTTGCGGTGAGGGATGAGCGTAATGTGACTTGATGGCTCCGTATCTGCGGAATATTCGATCCACTGGGGCTGCGGAGTTTGACGATTTGATTGCCCTGTTCAAGTAATTGAGATATGATGGTAGAGGTTGGGGGATGCAAGGGATCGTAGCGCCGTTGTTTGCTTTCGAAGCTGTGCCATTATCCGCTTTCTACATGTGCTTTGGCTTTCACGGAGAAATGAAGGAGGGTACCTGCGCGTGTAAGTATGAGTACAGCTGTCTGCATGTAGTATTGCTCGGTGATGGTTGGTGATGTGGCGTAATCTTGGCATTTGGGCTTCAGCGCTGATAATCCTGGCCTTCATTCCTTGTTCACTTGATACCCAAGCAGGATGGTTCAAGGATGTAATCTTCTTGGTGCCAGGGTGCTGTTAGAACTGCTACTACTACCTCGAATAGACACTCTGTTTCCGTACCGTACAAGGTCTTATTTCGTGATGTGTTATCACAGGGGGCAGCATTTCTTTCATTCCTCTGCTTGTTTCTGCCGTGTGGGGGCTGGTATGGTCGATCTTTGAGAGGGTCTTTCCTGTGGTTGAGATTGTGATTGTTTACGGAATTAAGAATGGATTTAAGAGTTTACGAGATACGGAAGCCTTACTCCATCTAGATGCTCCAGACATGGGAAGGGCTGCTGTGCAGTAAGTCGGAACTTCGCCTATCAAATGCGAGAGTTGATGCCTGATGTCTGTCTCGAAATATCCCAAATCCGACAACGATACGATATTGTGGATAAAGTGAAGAGCGCTCTTTGTGGTCCGTTTCTCTGATGACACGCAGACATACTTGTAATGATAATTGCCGAGTAGTGTCTGCATCGGAGCTGGTGTGCTCCCTTGTCTTGATCAAAATGGAGCCACTTATACGACTGAGGTGTTGTTATTAGTAACAAGCGGGATAACGCTGTGCCGGATTGCGCCTCCTTTTGAGTGGGAGTCATCCGGCGAGCAAGTTGCATATTAACCGACCGACGGCGGGTGGAGGGCGTATTACGAAGGCTAGTGCAAAGAGAGAGGCCGACTATTTCTCCACGCGTTGATTCGCACATGTTCTAAATCATGACACGCAAACACGGTCGGTTTACCTCAACACGCCGTTGAGCATGTTTTATTGATGCGGAGGTGATGGCGGGGCTGAGGCCCAAGAATTGGCAATTTCCCACTGAGGGAAAGCTCGCCACCCAAACGTCGAAATTTTCAGTTCTTGGATCGGCAATCTCAGCCTGTAGGAGCCAAGGAACGAATCCAGGGTCGGCGGGCGCGGCACCC|||||2573|WARNING_TRANSCRIPT_NO_START_CODON,GAGGCCATCTCAGTTCCCGAGACCAACCTATACAGATAATCGATCAATTGAATCGATTAGAGGGAAATCATGACTAAAAAGCTTTCTCCGTTCAATTTTACAAAGGCCGTCATGCGGTCCTTCATGGCCGAATCGGGCCTGGAACCCAGGTATGAGCAAACTCCCACGAGGGCCATTTGCCGAGGCAAAGCCACTAACAACGGGATATAAGACTCCTGCACAATCGAGTACGCATAGTAATTCCAGGTCGGCCAGCAACCTCAGTTAGTGCTGACAAGGCATTCTAGTTTCGATTAATAGATGCTTCTGAGGGCAGAGTCGACTTTGAAGTTGACATCCATAAAGACCACACTTTAAGTTGGCCCTCGACGTCTTTCCAAGCCATCTTACTAACTTCTCCCTTTAGAACCGACTCCAAACCATACATGGAGGAACGATAGCTAGTCTCGTCGATCTCGGGGGTTCCCTGGCAGTTGCTTCTACTGGACGATTCGCAACAGGCGTATCGACTGACTTGAATGGTAAGGACATGCCCACCTCTTTAGCTGTAAGTGCTCACATCACTGACCTCGTTCACTCAGTGACCTATCTCAGCCCCGAGGCCGACCGGGCGATATCCTCAAAGGAACGGCTATCTGTGAAAAGAGTACGTAATGACTAACAAACAAAATGATGATTGATTCTAATTATTTAAAATAGTCGGAAAGACGCTGGCGTACACAACTGTACAGTTTTATAATAGCAAGGGCCAGCTCGCTGCGAGAGGAAGCCATACCAAGTATGTTACCCAACTCTCTTTCTCATGTGCCACTACTGACTATAAATCAAGATTTGTTTCGGGAACATTGGGCCCTGATGGAGCGTTCGTAGCCCCCGCGAAGTGGGCGGATGAGGTCGATTAGACGAGGGCGTAGACCCAGCGATAGAACCCAGATATAGACGGATAAATATGAGATCGAGTACAGTGTTAGACTCACCACTTCCCATGTATGACATTTTGTATTCGATATCTTGCATTTCGAATACCTTGATCATTAAAGTCTGTCGTAACGCTACTCAAGATTCAATGTCTCCTTCAGTATCAATTATATATTATGTATTCAAGACATCCCGAATCGTCTCGTCAATATAATTTTTGCCCTTGCCAAACAAACTATCGCGATGCAAGCTCAAAGCGATGAAGTGATAACCATCTCTCGCCGTCTGTCCCGCCTCTTTCTCAGCAACTCGCTTCAACAGCGCTTGCATCCTCCGCCGACTCTTCAGCGCGTCAGCTTTATCTGGTAAATATATCTTTGTATATAACAAGAGAAACCCTGCAATCCCAGCCGCAATTGGAGTCGCATACGACGTGCCAGATTTGCATCTAAGAAATCCTGAATCAGAGTTGCCCGGTAGATTTGTTGGCCACGCTGACTCAATAGCTTCGCCGACCGTCGCCAAATTAATGTCGTGAGACAACGCTGTAGGGCTAAATCTCGACCGATTACCATCTGTATCAGTCGCATGAATGGCAATGACATTCTGGTCGCGAGCTGGGTATGCGCGGCCCCGCTTCCCTCCACTATTCGAGGCTGCGGCAAAAAGCAACACACGTTTCGCATGAGCATTTGCAAGGGCATCTTCGAGTTCGTGGTAATCATCCATATCACATGTAGTGAAGCCAAATGACATTGAGATAATGTCTACTTCCCAAGTAGACACTGCATGATTAATAGCCTAGGGTATAGGGTTAGTACGCGGTTCATCCATGGCCAAACTTGACGGCGTCAAAACCAGAGCTTACATACTTTGGCAACCACACTGGGTTTTGATGGTGTATCATCAGCTATTTTGGCGACATAGAGCTGAGCATCACGCGCATAATCGAGAATCAGCCTTGCCGTGAACGTTCCATGGCCGCTCCTGTCAGTGACCACACGCACGTTCGCGGCTCTATTCTCGTTGAGCCAGTTATACCTGTCTTTAATTTGTTCAACCTGTGCATCAATGTCTGGATGCTGTATGTCGATACCTGTGTCGAGAATCGCAATTTTGATGCTGGGGTGATGCAGATCCTCTGGAATGAATTTCTTGTAGACTTCACTGTATTGAGTTTTCCAGTTATCGTATTTTAAGCGCCTGCAGGGCAACTATGTTAGCAAATCTCTTTTGGAGAAAGCAAAATCCAAAATATACCGCATAATATATCGGTATACAGCGGACACAAAGACTACTGTGAAGATATCTTCATTGCTTACGCGTCATTAGTGTGTGCTTCAGAGATGGTTTCGTCGTCGAAAATTGAGAAGCTCGGTATTCGTCATTTATCATTGTTGCTCGCGGACTGTCATGTGGAGACCTAGTAGCATTATTCGAATGTCGTCCATGCTGACGGTTTTCCAACAATTGACCCAAAAGATTGCTCGCAGAAGATCGTGGAGGATCAAATGGTAACATAAATCTAGGTGGATTAAGATCATGGGTTTGTTCGACACCCTGCGCGTAGTCCTCTGGCGTCTCAGTTTGAGCCTGCTGTAGTATATTTTGTCCCAGTTTACAATGTCGATGCCCTTTGCAAAGTCGTCAAGATCGTCGCTGGAGATTTTTTCAAAGCTCTGGTATAATTCAGTTTCTAGTGGCTTGACAATTTCTTGATAAATCTTCGACATTAATGTCTGATTGTCCAATTTATTTCCATCTTCGTCTTCCCAGCTAGTGGGGTCCAGACATTTCTCCACGACGTCATGAAATGGTAAGAATCGTGGATTTGAGCTTTACATGCATCGAAAACCTCGTTGACAAAAGCAAAACTTCGTGGGTAGGTTGATGATTGAGTATCGCCCCCGGGTTCTTCAATATACCGCCTAGCCAAGGTATCGAAGGGGGCGCCAACATAAAGTTCCATTAGTATCACTGCCAGTGTCACCAGATGCGGACAGTGATGAACCCAATCAGGATCAAGGTCGTCCGGGTCGGTGCACGAGTCCTGGCTAGATTCGTAAGGACTCGCTAGATGAGTTTGGATGAATGGCTGTAAGGGAATGGCTGAAGAAGCTGTGGGGAAAAATAAGACGTGCGAAGAGCTCCATGTAGGTTGCAGCCAGGGAGTATCGTGTAGGTAAAGCACAGCGTAGCTGAGCATCACCGCCAGAATACGTCTTGTTCTATCGGTGAGAGAGTGTGATCTAAGACATTTTTCCAACGTGACAGGGCCCTTGGCTTTATCGCCGAGGAATGTGCTCTTCTCAGATTGAAGCTTAAATATCTGGTCTCCGGTCACTTTAAGCTTAAGTCGAAGAGCCGCAATTTTGATCTTCTCAATCAGCTCACAAAGTTGTTTTACCCTCATTTGTTTTATCTTGGTCGACTTTTTATGTCCTCTGTGTTGCCCAATTGGTATACTGTTTTGGATTTGTACAGCTCTCGCTTTTATCTCGTTCACCATGGATACATGAGCTTCCGTCCAGCTTTGCCTCATGGAAAGGAGCATGTCGAAGTCGAGACATTCGTCAGTATCTCCTTCCCTGCGTATATTGTTCTTCCGGTATGTACCTAAGCGAAGTCGGGCCATGATATCGTGGGTTGGTATGCATTTGCAGTTGCTACAGGCCACAAAAGCCTTGAAAATTGACTGCACTGCGTTCCACACGGCGATGGATGATGATCCAACACTCGTATTGGTAGAAAGCTCTTTAAATGCCCAGCCAGGTTGGTTCTCAGGGAAACGTGCTCGGAGTTCTTCTTGCCACTCGTCCGACAATTGGAGGAGCCGGTCGCGTTCTTCCGCGTTCGTTCCGAATTCAATATATGATCTGATATATTGGATGGACTTATCATTGTCGCTCTGTTTCTGAATCCTTTCCCAATGTCGATTGAAGGCGCGTAATTTATCGTAACGCGGGGCATTTAGACATGTTTTATAGAGGGGCAAATCGAGAACTTTGGATGCAATTATGGATTCCAGATGATTCAAAGTTCTATGGATGAGATCTGCATCAATTCCATTCGCCACATCGCTGACGTGCTTCCAATGGGAGTTCACGATAAAACAAAGGGTTTTGACGTTCGAGTAAAATGACTTGAGCTCGCCATTTGTTTCATCTTCCAAAGAATCCTAGCAGCACCCATGATTGATTCAGATGCTGTGATCAACAATGGAATACTATCAAGAGCGTCAGCAAGCACGGAGGATGAAGCCATCTTGCCCTCTAAGGGATTTTGTTTAGACGGGGGTTTAAAATGTAGCATCTGGTAAGCTTGCTGGTCCTTCGTATGATGGTACTTGTGCTCATTTAGATATACGGCAAAGTGAATGTTTGTAACAAGGCAAATTCCGCCTTATGGATGCCTATCCGCAAGGCATCAAGCATATGCGGGGAAGGATCAACAATGCGCGCTTACTACCTATATGGCTCCATTCGTAGGGAACATCTTCAGCCTCATTACCAATATCTGAAACTTGTCCAGATACTTAGGCTTTGCTGCATAAGTGTCCAGTCATTGTATGAGATGCAGAGTACATTTACCCAAAGCAGATAATGGAGTGTCACATTGCAGATTTCAGGTGGGGTCGACATTACCGAACTTAGAATCAATTCACTTCAGCCTGAGCATTCGCAACGCGGTTTTTCACCTTGAAAGGAGTCAGATCTCAATACGATGCCAGATATGGCTTCATCGGGCCCAGGGTCGACAGAGTTGACCATTTCTAACTGTGCCACCCGATGCCATGAATCTTTTCAACAATGCCTCGTCAAAGCGGCATCTATTCATGCTCGGGAACTGGCCTTGATAGAAAATCAGTTTGCAAAATTCTCTCTCTGGACTGCTTACTTTCAAGTTTTTGGTTCGGGTCGAGACTCATTGGATCACCGTTTGCGAGAGTCATTTGATGTCCAGGATGCCATTATAGGAGTTGTGGAGGCATTGAATTACAGCGTTCTGAAGTGTAGGTGTTTATCAAGCGAATCATTGTTACCATATTTTCGCAGACAAAGGATATTCAATATCCATAGAGATACTAAGAACGGCTATTGTAGGCACTTCGATCCTTGAGGCATCCACTCCAGTGCCATTAGGTAAATCATTACCTACTATAAATGCAGATTTCAATTCAGCTCTTCAAGACATTACGAAACAAATTGCGCTCCTTCACAAGTTCTCAGGCATCATCCGCAGAGTCGGCAGAGAAACTCAAGATCTCACGGATATCACAGACTTTAAGATTAAAGACAACAGGGGGAACGACTTAGAACCTGTTTTAAAAGAGGACTTTGCTCGGCACATACGTAATCAATTTCCAAGAGTAAGCGATACTATCCAACAACGTCTCGTCAACACCATGATTTTGCGACACAAAAAAGTTCTCCATCGGAGGTTTTGCTGTGGTAAATTTCCAGACAGAACTCTAAAACCGTCAGATACTGTGGAAGTAGCAACCCCATCTGGTTTTTCGGCGTTTGGAAGTGTTGCAATAGGTGATTATGGGGACATTCCATTTCCACCAGCCCCTTGTGGCACTATTATGCAAAAGTACGACTTGTTGAAGAAACAGCGCCGAGAAGAATGCAACCTCAACCAAGAAACCGAAAATTCTGATCCAGAAAGAGCCAAAAAATACGAGGAAATTCTGGAAAAAGACTGGAACGAAATTTTGGAGGCTGCAGGGGAAATCTATTGTCCTTTTTGTTGCTTGAGTTTACCAGCCCGGGACGTTGTTGATGAGAGCAAGTGGAAGTAAGTCTAATATTAGTAACATGTTCTCACCACAGCACTCCAATCAACGCCAGTTCATCATATCATCATATCTAGATACTAACTATGTCCGTAGGTTACATGTTAAGAACGATCTCGATTCATATGTCTGCCTATTTGAAGGCTGCGAGTCACCCGAGGAAGTGTATAGCCATAGCAGTACATGGCTCAAGCATATGTCCTCACACTATATGCGATGGCGCTGTGTTTCTAAATCTCACGCTGAATTCCAAAGCATCACCAAAAGCGAATATGTTGACCACATGAAAGTTGTTCATCCAGGCAAATTTACAGATGCGCACGTCAATATTCTAGCCATCAGAAATGCGCGACCAGCGATTACTATGTTCAAGCCTTGTCCATTATGCGGCAAGAAAGAATTCGATGGCAATAGGGGCCGACCATGTCGCAGGACACTTGCTTCTGCTTGCCCTCAAATCACTACCCAGTTACGACGAGCACATAGTGGAGCAGAAAGAATTGGTATACCAACAGCCCCATATACCTATGTCGAATACACATAGCAAGAGCACTATCAGACAAGATTCAAGGAATGATTCCAATTTTATTGTCCATGTTGCCAGGACTCAATCCTCATTCATCCCGAAAAAAGAAGGAACAGCCATGCATCGCTCTGCCCGTATCCCCCCTGTCAACAAACAGCATCAAAGGAATGACGCAACTGCTCAAGAGTTGCAGCGGTGGCAAAAACCGTTTAATAGTCAACAAGACTCGTTTATCAATACCATGGATGACGTGGAGTTTAGGCAGCTCAGCTCAGCGAAACATGCCAGCCAGAACCATTTAGAAGCCATGGATAAGGATGAAGAGAAAAAGGGAGATGGGGAAAAAGATAGGAATACAGCAACAAAAGAGATTAATGATGATGTAATCTGGACGACTTCATACCACGAACATGCCTTAGGGCAAGAAGCTCTGCAACAAGGCAACGCTGAGGCTTCACCGAATTTCCGCGGCCCCGGTCGAACTCTTAATATCGATATGCTCCTCAGGAATATTTGCGAGAAATGGAGCGTGAAAGAGACAATATGGTTCGACCCATATCAAGCTTCGCTTATGTGGATGCTGGATTGGCTCTCCGTAGTGCCGACAACACGGATTATACAAGCATCATGTCCCAACATCCAGCTATATCAGGGTCCATCCCCACAGCCATGACAAGCGATAGCTCTATCATATCCAATTCTGTACCAAGTATATCTGGCCTCATGGCCAGAGAGAACTCATTTGTGCCCATGGTTGAAAGCCAAGATTTTGGCGGTGTTGCTCAGTGTCTGCGAATGTGGACCGATTCTTACGAGAAGAGAAATGCATATACATTGACAGATTCATTTTACTGGGATGACACACGCTTAATCAGCAAAGGTATCCCGCTGCTTGATCGGGAACACATAGCACCGGCCGAGGGAAGTCCTTCAAGCATGAATATGAACAATTTTGTTCAGATTATGGACAATTCTAATGCGACCGAGGCACACAACCAGTGGCCTCTTAAAGCCCTACTTGCGATGAATCGGAGGAACAATGATCTCGGCAAACTTTCTCAACAACAATTCACGGCCCGGGCAAATTTAGTCATAAAAAGTGACCGTGACTCCATATCATTGGACGAAACTTTGCATTCTTCTGATGCAGATAATTACGGCATATTGCTAGAATGGACGATCGCCTACCGTCTACTACAGTGAAATCCATCCTAGAAGAGATGTCTAAAGAACTTGACGCACTATACCGACGCATAACGATGGAATCGGACACCAGCAATCATATGTTCGGCATACTCGACAGCGCAGATGAAAATATATCGTCTTTGAGCACATGGGCAGATGCTGATATGCTACAACAGCATTCTCCTAGTGCCTCTGATAAACACCGCCTGTTTATGTGTCCTTACGCAATGAGATATCCAGATCGTGTAAATCACAGCTGTTTCCAGAGACTCAATACCATTCCATATCTAAAACAACATCTAAGGCAAAGCCACCATGATACAACCAACTGTCCTCATCAGTGTCAGAGTCGACAACCAGAGACTACATCTCGACGAAGCCAACTCCACGCCCCTCTATGTTTTGACTCAAATGTATGCCTTCAAATTAACAAGGAACGAAGTGATCGATCAAAAACATATAGACAACAATGGGAAAGGATCTATCAAGTACTTTATCCCGAAGCCGATCGCATACCTGATCCATACATCGGAGAATTGGCAGTTAAGCGACTCAGAAGTATCTTTCAATTTATGGAAAACCATGGCCTCAAATATCTAACATCAATATATCCTCCAAAGTTGGTAGATCCAGATGCAGAAGTTATGTACCAAACAGCTTTCTGTAAATGGTTACCTTTGGTCTTTGAATGGAGATTTCCTCCCCAAGGTCAACAGTTATTAGGCGACTTTCTAAACCAGATAAATTCTGCGCTGTGTGGCAACTATTATAGGCTTGCATATCCCTCTGGAGCAAGTCGACAGGATGTGCTGCATTTCTCAAGCGCATCCCAGACGGGCCAGCATGATACCTTCTATAACACAGTATCACAACATGGCACCATGTTTAGCCACCATCCGCCTCGTCACACAGATTCCTCAACTCTTCCGCCGCAACAACAGATTCCCTCTCGATCTTCGATGGAAGGTTCTTTACATAGAACACACTATGATTCATCTTCAGACATGCCCAGCTACACCAATACAGTCCAGCTTCACGAAAACATGGATTCGGTTACACTAATCCGCGATGAGAGGCTATCTGAGGGTCAACATAACATTCATCATTTCTTGTTTGCCCCGCGCAATTCGATGCAAGGTAGCCGCTCTCACTTTGCAGCAGAACCCCCCGTTAACATGGAAGGGATTGAGACTTCCCAAATGGGGACTTGGAAATCTCCATTTTAATATAAAGCAGGATTCTATGAGTATTTATCTGCGTATATTTTCTATCTTTCTCTTTCCTAGATATAATTATAGTCAGCTTGTATTTCATATGATACCCTTTCATTTTATTTTCCTTAGCTATATTTTGCTTTTTGATAGATCATTGCTCCGCAGATATTGCATTACAGGCCTTTTTTACGCAGGCCACATGGAGATGGAGAATAGATACTTCACTCCTCACTCGAGCAGACATTTCATTAGTCCCGATGCATGTGAATATTAAGCAAGACCATTATTTCCTATCGTTTAGGCAGAAAACCACAGAATAGCGTAGAACTCAGGCGAGCGTAAAGGCTCAAAGTTTACAGGCATCATCGTCAAGCATACCTTATTTACCATGTACATCTCATTCAAGAGAGATGTTATTCCATCGCTATCTTTCATAACTGTGTATAATGAAGAAGGATTTGAATGCTAAATGGAGAGAAAGGGCTTACTTCCATTGGTGAGTACTAGAGTACTAGGTGCATTGATCTTGCGAAAGCGTCGATTTTTTGGCATTTAGTTCTTCTCTTCACATGCGCTATTTCTTCCACCTTTGTAATTTCAAACCTTTCTTTCTAATATTACATTTCTTCTCGCGAATCCATTTCCATTTGCCCAAGTACGTGTAATGCTATTCTGAATCCGTGATTGTGATAATTGTTAGGTGACTAGGCAAAAATAAAATTATGTTGAAGGCGACAAAACTTCATTCAAGTTACCTACTTGGTATCGACATACATACATGTACATACCCTACATCTGTTAATTGTAGTAAAGTAAGCTCTAGTACCAACAGATAGAGACATTTGGTACCCAAAACATGTAGCAAGGCAATTGACGATAATGCACTACAGACGACTGCTCAAATCCCCAGCTCAATCTCAGTCTGGAAAGAAACATACGCTAGATCTCATTTTCACAATAACCACGAACCTAGGCGGTTGGTTTTCTACATCCACACGAACCAGTTGACTTGACAATTTAGGCCGAAATAAACACCAGCTCAGGGCTCAAAAGGGGAAGCTCCTATTGAGTCCATTGCCTAGGACAGCGAGATTACAATGGCGACCTGGGATGCGTGTTGCAAAGCATTCTGTCAACATTTCTGCAGCTAAGTAACAAATACTGAAGGCAAAATGGAACGTCAGTGTATATATTAGCACAGAGTCATATTCTGCGCTTGGAGTACGCGATCTTTCCGCCACTACAGTTCT
TCAGAAGAAGGGCCGGCTGGACAAGTGATGCCAGTCTGGATCACTCTGAGCCATGATGAGGCCGACATCAAGGTTACTACAAGAAGGCTACCACTACCTGGTGCCTCCGAGCAGGGAGTATAGATTGAGTTTGAAGAGGAGATTGATGAGGGTATTGCGAGATATATTTGGGGTGCTGGAGTGCTTGCATTTTTGCAATTGCGGAGGCATGCATGTTGCCGATGCCAACGGATACAGAGCCCTCTGGAGTGAAAGCTTTAAAAGGCTTATTCACCGGGCCAAAACCCGTCAACGCACTAGAACTAGGATGCCGCGTGGGAATTTTCGGAAGGGGCTTGAGTGTCGTCTTTCCGAGGACACTGCCGCCCCCTAGCCGTAGATGTACCATTCTCATGACGGACTTGGAGGAAGCAGAAGGTCGAATTAGATCAAACATGTCCCGGCTTCTTCACGCCCGACGGGAGCACAAGTCTAACACTTCTCCTCCTATAAAGCTTCTTTACGAGAATCTCGACTGGGAGCAGGGCCCAGAGGGAGTGTTTTGCCCGGAAGCACAAAGTCACCGCTGGGACCCTGTCCTACACAGCGACCGCACCTACAACGTGGACACGCTTCCCGCCCTGCTCGGGACGCTTTCCGCGTTGCACGAGTCCAACACGGCAGAGACCGGCGAGCAGCCGCAGTCAACAAAAGACTTTCTGGCGACAAAGCCGCGGCACGCTTCGGAGGAAGCGCTGTTTGGCCTCTTATCAGATCAGGGGTGGACGGAGTTACACAGGCAGACATTGCCACTGCCCGTTCTTGGAGCTGAGACGCAATGTGTGGAACTGTATCTCTACGAAAAGGCGTGATAACAAATACTGAAGCAAATGCAGTTGGTGACTTGGCAGTTCCCCCTTTAAGCCGGTACACTTCCGGATACAACGTGGCATGGTTAGACGTGATTGCCTAATCTACGTCTTCTTAAGTACTCCCTCTTAGAAGATTGGTTGAGATTCTTGACTTCTGTGTTTTATGTTTTGCTCCGAAGTAATTGTTACAAATGATACAGAGTGTTTTGGGGGCTATTCATGAGTGATTTTGGAGTACACCCGTCTATTGGATGCAGTCGCAATGCAAGGGAGCATCGTTGTCCTGCTGACTCTAGCATTCTTGGAGTATTTAAGGACCCCACATATCTATATGAATAGCAGCACTACGAGGCAAAGCATGAGTATCGGGCTGTCTAGCCAAAGCAAGGGGTCAGGATCTCAGTTTCTCTCGTGATGGCAGCGCCAGCTCATCGCGAGGCAGGCGGCGATGGCACCCGGCCGTGGATCCTCCAAAACCGCCCGTTGAGTCGAAGTCAAAGATGGCGCAATAAGATTATACGACAAACGCATTTGAATTATGTTTTTGGTCACATTGTCATGCTGTGTCGGAGTTCCGCAGAGTAGATCACTAAGCATTAGTTACCCAACACAGAAGCTGAATAATAACGATGTTCAATACTCCGAAGAGGATCTGAATAATTCTGACGGAATTGAAGCACCCGCTCAATCACACGAAGCAAAGGCGAGGGCCGAAAACACGCAACAGCCACTCGCCCCCTCAGGAGATTTGCGTTTGTCTTTTTACTTTATGTCTCCGGGTGGCTCCTTGGCCTACGGATGGGTTGCGGTGAGGGATGAGCGTAATGTGACTTGATGGCTCCGTATCTGCGGAATATTCGATCCACTGGGGCTGCGGAGTTTGACGATTTGATTGCCCTGTTCAAGTAATTGAGATATGATGGTAGAGGTTGGGGGATGCAAGGGATCGTAGCGCCGTTGTTTGCTTTCGAAGCTGTGCCATTATCCGCTTTCTACATGTGCTTTGGCTTTCACGGAGAAATGAAGGAGGGTACCTGCGCGTGTAAGTATGAGTACAGCTGTCTGCATGTAGTATTGCTCGGTGATGGTTGGTGATGTGGCGTAATCTTGGCATTTGGGCTTCAGCGCTGATAATCCTGGCCTTCATTCCTTGTTCACTTGATACCCAAGCAGGATGGTTCAAGGATGTAATCTTCTTGGTGCCAGGGTGCTGTTAGAACTGCTACTACTACCTCGAATAGACACTCTGTTTCCGTACCGTACAAGGTCTTATTTCGTGATGTGTTATCACAGGGGGCAGCATTTCTTTCATTCCTCTGCTTGTTTCTGCCGTGTGGGGGCTGGTATGGTCGATCTTTGAGAGGGTCTTTCCTGTGGTTGAGATTGTGATTGTTTACGGAATTAAGAATGGATTTAAGAGTTTACGAGATACGGAAGCCTTACTCCATCTAGATGCTCCAGACATGGGAAGGGCTGCTGTGCAGTAAGTCGGAACTTCGCCTATCAAATGCGAGAGTTGATGCCTGATGTCTGTCTCGAAATATCCCAAATCCGACAACGATACGATATTGTGGATAAAGTGAAGAGCGCTCTTTGTGGTCCGTTTCTCTGATGACACGCAGACATACTTGTAATGATAATTGCCGAGTAGTGTCTGCATCGGAGCTGGTGTGCTCCCTTGTCTTGATCAAAATGGAGCCACTTATACGACTGAGGTGTTGTTATTAGTAACAAGCGGGATAACGCTGTGCCGGATTGCGCCTCCTTTTGAGTGGGAGTCATCCGGCGAGCAAGTTGCATATTAACCGACCGACGGCGGGTGGAGGGCGTATTACGAAGGCTAGTGCAAAGAGAGAGGCCGACTATTTCTCCACGCGTTGATTCGCACATGTTCTAAATCATGACACGCAAACACGGTCGGTTTACCTCAACACGCCGTTGAGCATGTTTTATTGATGCGGAGGTGATGGCGGGGCTGAGGCCCAAGAATTGGCAATTTCCCACTGAGGGAAAGCTCGCCACCCAAACGTCGAAATTTTCAGTTCTTGGATCGGCAATCTCAGCCTGTAGGAGCCAAGGAACGAATCCAGGGTCGGCGGGCGCGGCACCC|downstream_gene_variant|MODIFIER|TRIREDRAFT_107107|gene-TRIREDRAFT_107107|transcript|XM_006964960.1|protein_coding||c.*3858_*3859insGAGGCCATCTCAGTTCCCGAGACCAACCTATACAGATAATCGATCAATTGAATCGATTAGAGGGAAATCATGACTAAAAAGCTTTCTCCGTTCAATTTTACAAAGGCCGTCATGCGGTCCTTCATGGCCGAATCGGGCCTGGAACCCAGGTATGAGCAAACTCCCACGAGGGCCATTTGCCGAGGCAAAGCCACTAACAACGGGATATAAGACTCCTGCACAATCGAGTACGCATAGTAATTCCAGGTCGGCCAGCAACCTCAGTTAGTGCTGACAAGGCATTCTAGTTTCGATTAATAGATGCTTCTGAGGGCAGAGTCGACTTTGAAGTTGACATCCATAAAGACCACACTTTAAGTTGGCCCTCGACGTCTTTCCAAGCCATCTTACTAACTTCTCCCTTTAGAACCGACTCCAAACCATACATGGAGGAACGATAGCTAGTCTCGTCGATCTCGGGGGTTCCCTGGCAGTTGCTTCTACTGGACGATTCGCAACAGGCGTATCGACTGACTTGAATGGTAAGGACATGCCCACCTCTTTAGCTGTAAGTGCTCACATCACTGACCTCGTTCACTCAGTGACCTATCTCAGCCCCGAGGCCGACCGGGCGATATCCTCAAAGGAACGGCTATCTGTGAAAAGAGTACGTAATGACTAACAAACAAAATGATGATTGATTCTAATTATTTAAAATAGTCGGAAAGACGCTGGCGTACACAACTGTACAGTTTTATAATAGCAAGGGCCAGCTCGCTGCGAGAGGAAGCCATACCAAGTATGTTACCCAACTCTCTTTCTCATGTGCCACTACTGACTATAAATCAAGATTTGTTTCGGGAACATTGGGCCCTGATGGAGCGTTCGTAGCCCCCGCGAAGTGGGCGGATGAGGTCGATTAGACGAGGGCGTAGACCCAGCGATAGAACCCAGATATAGACGGATAAATATGAGATCGAGTACAGTGTTAGACTCACCACTTCCCATGTATGACATTTTGTATTCGATATCTTGCATTTCGAATACCTTGATCATTAAAGTCTGTCGTAACGCTACTCAAGATTCAATGTCTCCTTCAGTATCAATTATATATTATGTATTCAAGACATCCCGAATCGTCTCGTCAATATAATTTTTGCCCTTGCCAAACAAACTATCGCGATGCAAGCTCAAAGCGATGAAGTGATAACCATCTCTCGCCGTCTGTCCCGCCTCTTTCTCAGCAACTCGCTTCAACAGCGCTTGCATCCTCCGCCGACTCTTCAGCGCGTCAGCTTTATCTGGTAAATATATCTTTGTATATAACAAGAGAAACCCTGCAATCCCAGCCGCAATTGGAGTCGCATACGACGTGCCAGATTTGCATCTAAGAAATCCTGAATCAGAGTTGCCCGGTAGATTTGTTGGCCACGCTGACTCAATAGCTTCGCCGACCGTCGCCAAATTAATGTCGTGAGACAACGCTGTAGGGCTAAATCTCGACCGATTACCATCTGTATCAGTCGCATGAATGGCAATGACATTCTGGTCGCGAGCTGGGTATGCGCGGCCCCGCTTCCCTCCACTATTCGAGGCTGCGGCAAAAAGCAACACACGTTTCGCATGAGCATTTGCAAGGGCATCTTCGAGTTCGTGGTAATCATCCATATCACATGTAGTGAAGCCAAATGACATTGAGATAATGTCTACTTCCCAAGTAGACACTGCATGATTAATAGCCTAGGGTATAGGGTTAGTACGCGGTTCATCCATGGCCAAACTTGACGGCGTCAAAACCAGAGCTTACATACTTTGGCAACCACACTGGGTTTTGATGGTGTATCATCAGCTATTTTGGCGACATAGAGCTGAGCATCACGCGCATAATCGAGAATCAGCCTTGCCGTGAACGTTCCATGGCCGCTCCTGTCAGTGACCACACGCACGTTCGCGGCTCTATTCTCGTTGAGCCAGTTATACCTGTCTTTAATTTGTTCAACCTGTGCATCAATGTCTGGATGCTGTATGTCGATACCTGTGTCGAGAATCGCAATTTTGATGCTGGGGTGATGCAGATCCTCTGGAATGAATTTCTTGTAGACTTCACTGTATTGAGTTTTCCAGTTATCGTATTTTAAGCGCCTGCAGGGCAACTATGTTAGCAAATCTCTTTTGGAGAAAGCAAAATCCAAAATATACCGCATAATATATCGGTATACAGCGGACACAAAGACTACTGTGAAGATATCTTCATTGCTTACGCGTCATTAGTGTGTGCTTCAGAGATGGTTTCGTCGTCGAAAATTGAGAAGCTCGGTATTCGTCATTTATCATTGTTGCTCGCGGACTGTCATGTGGAGACCTAGTAGCATTATTCGAATGTCGTCCATGCTGACGGTTTTCCAACAATTGACCCAAAAGATTGCTCGCAGAAGATCGTGGAGGATCAAATGGTAACATAAATCTAGGTGGATTAAGATCATGGGTTTGTTCGACACCCTGCGCGTAGTCCTCTGGCGTCTCAGTTTGAGCCTGCTGTAGTATATTTTGTCCCAGTTTACAATGTCGATGCCCTTTGCAAAGTCGTCAAGATCGTCGCTGGAGATTTTTTCAAAGCTCTGGTATAATTCAGTTTCTAGTGGCTTGACAATTTCTTGATAAATCTTCGACATTAATGTCTGATTGTCCAATTTATTTCCATCTTCGTCTTCCCAGCTAGTGGGGTCCAGACATTTCTCCACGACGTCATGAAATGGTAAGAATCGTGGATTTGAGCTTTACATGCATCGAAAACCTCGTTGACAAAAGCAAAACTTCGTGGGTAGGTTGATGATTGAGTATCGCCCCCGGGTTCTTCAATATACCGCCTAGCCAAGGTATCGAAGGGGGCGCCAACATAAAGTTCCATTAGTATCACTGCCAGTGTCACCAGATGCGGACAGTGATGAACCCAATCAGGATCAAGGTCGTCCGGGTCGGTGCACGAGTCCTGGCTAGATTCGTAAGGACTCGCTAGATGAGTTTGGATGAATGGCTGTAAGGGAATGGCTGAAGAAGCTGTGGGGAAAAATAAGACGTGCGAAGAGCTCCATGTAGGTTGCAGCCAGGGAGTATCGTGTAGGTAAAGCACAGCGTAGCTGAGCATCACCGCCAGAATACGTCTTGTTCTATCGGTGAGAGAGTGTGATCTAAGACATTTTTCCAACGTGACAGGGCCCTTGGCTTTATCGCCGAGGAATGTGCTCTTCTCAGATTGAAGCTTAAATATCTGGTCTCCGGTCACTTTAAGCTTAAGTCGAAGAGCCGCAATTTTGATCTTCTCAATCAGCTCACAAAGTTGTTTTACCCTCATTTGTTTTATCTTGGTCGACTTTTTATGTCCTCTGTGTTGCCCAATTGGTATACTGTTTTGGATTTGTACAGCTCTCGCTTTTATCTCGTTCACCATGGATACATGAGCTTCCGTCCAGCTTTGCCTCATGGAAAGGAGCATGTCGAAGTCGAGACATTCGTCAGTATCTCCTTCCCTGCGTATATTGTTCTTCCGGTATGTACCTAAGCGAAGTCGGGCCATGATATCGTGGGTTGGTATGCATTTGCAGTTGCTACAGGCCACAAAAGCCTTGAAAATTGACTGCACTGCGTTCCACACGGCGATGGATGATGATCCAACACTCGTATTGGTAGAAAGCTCTTTAAATGCCCAGCCAGGTTGGTTCTCAGGGAAACGTGCTCGGAGTTCTTCTTGCCACTCGTCCGACAATTGGAGGAGCCGGTCGCGTTCTTCCGCGTTCGTTCCGAATTCAATATATGATCTGATATATTGGATGGACTTATCATTGTCGCTCTGTTTCTGAATCCTTTCCCAATGTCGATTGAAGGCGCGTAATTTATCGTAACGCGGGGCATTTAGACATGTTTTATAGAGGGGCAAATCGAGAACTTTGGATGCAATTATGGATTCCAGATGATTCAAAGTTCTATGGATGAGATCTGCATCAATTCCATTCGCCACATCGCTGACGTGCTTCCAATGGGAGTTCACGATAAAACAAAGGGTTTTGACGTTCGAGTAAAATGACTTGAGCTCGCCATTTGTTTCATCTTCCAAAGAATCCTAGCAGCACCCATGATTGATTCAGATGCTGTGATCAACAATGGAATACTATCAAGAGCGTCAGCAAGCACGGAGGATGAAGCCATCTTGCCCTCTAAGGGATTTTGTTTAGACGGGGGTTTAAAATGTAGCATCTGGTAAGCTTGCTGGTCCTTCGTATGATGGTACTTGTGCTCATTTAGATATACGGCAAAGTGAATGTTTGTAACAAGGCAAATTCCGCCTTATGGATGCCTATCCGCAAGGCATCAAGCATATGCGGGGAAGGATCAACAATGCGCGCTTACTACCTATATGGCTCCATTCGTAGGGAACATCTTCAGCCTCATTACCAATATCTGAAACTTGTCCAGATACTTAGGCTTTGCTGCATAAGTGTCCAGTCATTGTATGAGATGCAGAGTACATTTACCCAAAGCAGATAATGGAGTGTCACATTGCAGATTTCAGGTGGGGTCGACATTACCGAACTTAGAATCAATTCACTTCAGCCTGAGCATTCGCAACGCGGTTTTTCACCTTGAAAGGAGTCAGATCTCAATACGATGCCAGATATGGCTTCATCGGGCCCAGGGTCGACAGAGTTGACCATTTCTAACTGTGCCACCCGATGCCATGAATCTTTTCAACAATGCCTCGTCAAAGCGGCATCTATTCATGCTCGGGAACTGGCCTTGATAGAAAATCAGTTTGCAAAATTCTCTCTCTGGACTGCTTACTTTCAAGTTTTTGGTTCGGGTCGAGACTCATTGGATCACCGTTTGCGAGAGTCATTTGATGTCCAGGATGCCATTATAGGAGTTGTGGAGGCATTGAATTACAGCGTTCTGAAGTGTAGGTGTTTATCAAGCGAATCATTGTTACCATATTTTCGCAGACAAAGGATATTCAATATCCATAGAGATACTAAGAACGGCTATTGTAGGCACTTCGATCCTTGAGGCATCCACTCCAGTGCCATTAGGTAAATCATTACCTACTATAAATGCAGATTTCAATTCAGCTCTTCAAGACATTACGAAACAAATTGCGCTCCTTCACAAGTTCTCAGGCATCATCCGCAGAGTCGGCAGAGAAACTCAAGATCTCACGGATATCACAGACTTTAAGATTAAAGACAACAGGGGGAACGACTTAGAACCTGTTTTAAAAGAGGACTTTGCTCGGCACATACGTAATCAATTTCCAAGAGTAAGCGATACTATCCAACAACGTCTCGTCAACACCATGATTTTGCGACACAAAAAAGTTCTCCATCGGAGGTTTTGCTGTGGTAAATTTCCAGACAGAACTCTAAAACCGTCAGATACTGTGGAAGTAGCAACCCCATCTGGTTTTTCGGCGTTTGGAAGTGTTGCAATAGGTGATTATGGGGACATTCCATTTCCACCAGCCCCTTGTGGCACTATTATGCAAAAGTACGACTTGTTGAAGAAACAGCGCCGAGAAGAATGCAACCTCAACCAAGAAACCGAAAATTCTGATCCAGAAAGAGCCAAAAAATACGAGGAAATTCTGGAAAAAGACTGGAACGAAATTTTGGAGGCTGCAGGGGAAATCTATTGTCCTTTTTGTTGCTTGAGTTTACCAGCCCGGGACGTTGTTGATGAGAGCAAGTGGAAGTAAGTCTAATATTAGTAACATGTTCTCACCACAGCACTCCAATCAACGCCAGTTCATCATATCATCATATCTAGATACTAACTATGTCCGTAGGTTACATGTTAAGAACGATCTCGATTCATATGTCTGCCTATTTGAAGGCTGCGAGTCACCCGAGGAAGTGTATAGCCATAGCAGTACATGGCTCAAGCATATGTCCTCACACTATATGCGATGGCGCTGTGTTTCTAAATCTCACGCTGAATTCCAAAGCATCACCAAAAGCGAATATGTTGACCACATGAAAGTTGTTCATCCAGGCAAATTTACAGATGCGCACGTCAATATTCTAGCCATCAGAAATGCGCGACCAGCGATTACTATGTTCAAGCCTTGTCCATTATGCGGCAAGAAAGAATTCGATGGCAATAGGGGCCGACCATGTCGCAGGACACTTGCTTCTGCTTGCCCTCAAATCACTACCCAGTTACGACGAGCACATAGTGGAGCAGAAAGAATTGGTATACCAACAGCCCCATATACCTATGTCGAATACACATAGCAAGAGCACTATCAGACAAGATTCAAGGAATGATTCCAATTTTATTGTCCATGTTGCCAGGACTCAATCCTCATTCATCCCGAAAAAAGAAGGAACAGCCATGCATCGCTCTGCCCGTATCCCCCCTGTCAACAAACAGCATCAAAGGAATGACGCAACTGCTCAAGAGTTGCAGCGGTGGCAAAAACCGTTTAATAGTCAACAAGACTCGTTTATCAATACCATGGATGACGTGGAGTTTAGGCAGCTCAGCTCAGCGAAACATGCCAGCCAGAACCATTTAGAAGCCATGGATAAGGATGAAGAGAAAAAGGGAGATGGGGAAAAAGATAGGAATACAGCAACAAAAGAGATTAATGATGATGTAATCTGGACGACTTCATACCACGAACATGCCTTAGGGCAAGAAGCTCTGCAACAAGGCAACGCTGAGGCTTCACCGAATTTCCGCGGCCCCGGTCGAACTCTTAATATCGATATGCTCCTCAGGAATATTTGCGAGAAATGGAGCGTGAAAGAGACAATATGGTTCGACCCATATCAAGCTTCGCTTATGTGGATGCTGGATTGGCTCTCCGTAGTGCCGACAACACGGATTATACAAGCATCATGTCCCAACATCCAGCTATATCAGGGTCCATCCCCACAGCCATGACAAGCGATAGCTCTATCATATCCAATTCTGTACCAAGTATATCTGGCCTCATGGCCAGAGAGAACTCATTTGTGCCCATGGTTGAAAGCCAAGATTTTGGCGGTGTTGCTCAGTGTCTGCGAATGTGGACCGATTCTTACGAGAAGAGAAATGCATATACATTGACAGATTCATTTTACTGGGATGACACACGCTTAATCAGCAAAGGTATCCCGCTGCTTGATCGGGAACACATAGCACCGGCCGAGGGAAGTCCTTCAAGCATGAATATGAACAATTTTGTTCAGATTATGGACAATTCTAATGCGACCGAGGCACACAACCAGTGGCCTCTTAAAGCCCTACTTGCGATGAATCGGAGGAACAATGATCTCGGCAAACTTTCTCAACAACAATTCACGGCCCGGGCAAATTTAGTCATAAAAAGTGACCGTGACTCCATATCATTGGACGAAACTTTGCATTCTTCTGATGCAGATAATTACGGCATATTGCTAGAATGGACGATCGCCTACCGTCTACTACAGTGAAATCCATCCTAGAAGAGATGTCTAAAGAACTTGACGCACTATACCGACGCATAACGATGGAATCGGACACCAGCAATCATATGTTCGGCATACTCGACAGCGCAGATGAAAATATATCGTCTTTGAGCACATGGGCAGATGCTGATATGCTACAACAGCATTCTCCTAGTGCCTCTGATAAACACCGCCTGTTTATGTGTCCTTACGCAATGAGATATCCAGATCGTGTAAATCACAGCTGTTTCCAGAGACTCAATACCATTCCATATCTAAAACAACATCTAAGGCAAAGCCACCATGATACAACCAACTGTCCTCATCAGTGTCAGAGTCGACAACCAGAGACTACATCTCGACGAAGCCAACTCCACGCCCCTCTATGTTTTGACTCAAATGTATGCCTTCAAATTAACAAGGAACGAAGTGATCGATCAAAAACATATAGACAACAATGGGAAAGGATCTATCAAGTACTTTATCCCGAAGCCGATCGCATACCTGATCCATACATCGGAGAATTGGCAGTTAAGCGACTCAGAAGTATCTTTCAATTTATGGAAAACCATGGCCTCAAATATCTAACATCAATATATCCTCCAAAGTTGGTAGATCCAGATGCAGAAGTTATGTACCAAACAGCTTTCTGTAAATGGTTACCTTTGGTCTTTGAATGGAGATTTCCTCCCCAAGGTCAACAGTTATTAGGCGACTTTCTAAACCAGATAAATTCTGCGCTGTGTGGCAACTATTATAGGCTTGCATATCCCTCTGGAGCAAGTCGACAGGATGTGCTGCATTTCTCAAGCGCATCCCAGACGGGCCAGCATGATACCTTCTATAACACAGTATCACAACATGGCACCATGTTTAGCCACCATCCGCCTCGTCACACAGATTCCTCAACTCTTCCGCCGCAACAACAGATTCCCTCTCGATCTTCGATGGAAGGTTCTTTACATAGAACACACTATGATTCATCTTCAGACATGCCCAGCTACACCAATACAGTCCAGCTTCACGAAAACATGGATTCGGTTACACTAATCCGCGATGAGAGGCTATCTGAGGGTCAACATAACATTCATCATTTCTTGTTTGCCCCGCGCAATTCGATGCAAGGTAGCCGCTCTCACTTTGCAGCAGAACCCCCCGTTAACATGGAAGGGATTGAGACTTCCCAAATGGGGACTTGGAAATCTCCATTTTAATATAAAGCAGGATTCTATGAGTATTTATCTGCGTATATTTTCTATCTTTCTCTTTCCTAGATATAATTATAGTCAGCTTGTATTTCATATGATACCCTTTCATTTTATTTTCCTTAGCTATATTTTGCTTTTTGATAGATCATTGCTCCGCAGATATTGCATTACAGGCCTTTTTTACGCAGGCCACATGGAGATGGAGAATAGATACTTCACTCCTCACTCGAGCAGACATTTCATTAGTCCCGATGCATGTGAATATTAAGCAAGACCATTATTTCCTATCGTTTAGGCAGAAAACCACAGAATAGCGTAGAACTCAGGCGAGCGTAAAGGCTCAAAGTTTACAGGCATCATCGTCAAGCATACCTTATTTACCATGTACATCTCATTCAAGAGAGATGTTATTCCATCGCTATCTTTCATAACTGTGTATAATGAAGAAGGATTTGAATGCTAAATGGAGAGAAAGGGCTTACTTCCATTGGTGAGTACTAGAGTACTAGGTGCATTGATCTTGCGAAAGCGTCGATTTTTTGGCATTTAGTTCTTCTCTTCACATGCGCTATTTCTTCCACCTTTGTAATTTCAAACCTTTCTTTCTAATATTACATTTCTTCTCGCGAATCCATTTCCATTTGCCCAAGTACGTGTAATGCTATTCTGAATCCGTGATTGTGATAATTGTTAGGTGACTAGGCAAAAATAAAATTATGTTGAAGGCGACAAAACTTCATTCAAGTTACCTACTTGGTATCGACATACATACATGTACATACCCTACATCTGTTAATTGTAGTAAAGTAAGCTCTAGTACCAACAGATAGAGACATTTGGTACCCAAAACATGTAGCAAGGCAATTGACGATAATGCACTACAGACGACTGCTCAAATCCCCAGCTCAATCTCAGTCTGGAAAGAAACATACGCTAGATCTCATTTTCACAATAACCACGAACCTAGGCGGTTGGTTTTCTACATCCACACGAACCAGTTGACTTGACAATTTAGGCCGAAATAAACACCAGCTCAGGGCTCAAAAGGGGAAGCTCCTATTGAGTCCATTGCCTAGGACAGCGAGATTACAATGGCGACCTGGGATGCGTGTTGCAAAGCATTCTGTCAACATTTCTGCAGCTAAGTAACAAATACTGAAGGCAAAATGGAACGTCAGTGTATATATTAGCACAGAGTCATATTCTGCGCTTGGAGTACGCGATCTTTCCGCCACTACAGTTCTTTCAGAAGAAGGGCCGGCTGGACAAGTGATGCCAGTCTGGATCACTCTGAGCCATGATGAGGCCGACATCAAGGTTACTACAAGAAGGCTACCACTACCTGGTGCCTCCGAGCAGGGAGTATAGATTGAGTTTGAAGAGGAGATTGATGAGGGTATTGCGAGATATATTTGGGGTGCTGGAGTGCTTGCATTTTTGCAATTGCGGAGGCATGCATGTTGCCGATGCCAACGGATACAGAGCCCTCTGGAGTGAAAGCTTTAAAAGGCTTATTCACCGGGCCAAAACCCGTCAACGCACTAGAACTAGGATGCCGCGTGGGAATTTTCGGAAGGGGCTTGAGTGTCGTCTTTCCGAGGACACTGCCGCCCCCTAGCCGTAGATGTACCATTCTCATGACGGACTTGGAGGAAGCAGAAGGTCGAATTAGATCAAACATGTCCCGGCTTCTTCACGCCCGACGGGAGCACAAGTCTAACACTTCTCCTCCTATAAAGCTTCTTTACGAGAATCTCGACTGGGAGCAGGGCCCAGAGGGAGTGTTTTGCCCGGAAGCACAAAGTCACCGCTGGGACCCTGTCCTACACAGCGACCGCACCTACAACGTGGACACGCTTCCCGCCCTGCTCGGGACGCTTTCCGCGTTGCACGAGTCCAACACGGCAGAGACCGGCGAGCAGCCGCAGTCAACAAAAGACTTTCTGGCGACAAAGCCGCGGCACGCTTCGGAGGAAGCGCTGTTTGGCCTCTTATCAGATCAGGGGTGGACGGAGTTACACAGGCAGACATTGCCACTGCCCGTTCTTGGAGCTGAGACGCAATGTGTGGAACTGTATCTCTACGAAAAGGCGTGATAACAAATACTGAAGCAAATGCAGTTGGTGACTTGGCAGTTCCCCCTTTAAGCCGGTACACTTCCGGATACAACGTGGCATGGTTAGACGTGATTGCCTAATCTACGTCTTCTTAAGTACTCCCTCTTAGAAGATTGGTTGAGATTCTTGACTTCTGTGTTTTATGTTTTGCTCCGAAGTAATTGTTACAAATGATACAGAGTGTTTTGGGGGCTATTCATGAGTGATTTTGGAGTACACCCGTCTATTGGATGCAGTCGCAATGCAAGGGAGCATCGTTGTCCTGCTGACTCTAGCATTCTTGGAGTATTTAAGGACCCCACATATCTATATGAATAGCAGCACTACGAGGCAAAGCATGAGTATCGGGCTGTCTAGCCAAAGCAAGGGGTCAGGATCTCAGTTTCTCTCGTGATGGCAGCGCCAGCTCATCGCGAGGCAGGCGGCGATGGCACCCGGCCGTGGATCCTCCAAAACCGCCCGTTGAGTCGAAGTCAAAGATGGCGCAATAAGATTATACGACAAACGCATTTGAATTATGTTTTTGGTCACATTGTCATGCTGTGTCGGAGTTCCGCAGAGTAGATCACTAAGCATTAGTTACCCAACACAGAAGCTGAATAATAACGATGTTCAATACTCCGAAGAGGATCTGAATAATTCTGACGGAATTGAAGCACCCGCTCAATCACACGAAGCAAAGGCGAGGGCCGAAAACACGCAACAGCCACTCGCCCCCTCAGGAGATTTGCGTTTGTCTTTTTACTTTATGTCTCCGGGTGGCTCCTTGGCCTACGGATGGGTTGCGGTGAGGGATGAGCGTAATGTGACTTGATGGCTCCGTATCTGCGGAATATTCGATCCACTGGGGCTGCGGAGTTTGACGATTTGATTGCCCTGTTCAAGTAATTGAGATATGATGGTAGAGGTTGGGGGATGCAAGGGATCGTAGCGCCGTTGTTTGCTTTCGAAGCTGTGCCATTATCCGCTTTCTACATGTGCTTTGGCTTTCACGGAGAAATGAAGGAGGGTACCTGCGCGTGTAAGTATGAGTACAGCTGTCTGCATGTAGTATTGCTCGGTGATGGTTGGTGATGTGGCGTAATCTTGGCATTTGGGCTTCAGCGCTGATAATCCTGGCCTTCATTCCTTGTTCACTTGATACCCAAGCAGGATGGTTCAAGGATGTAATCTTCTTGGTGCCAGGGTGCTGTTAGAACTGCTACTACTACCTCGAATAGACACTCTGTTTCCGTACCGTACAAGGTCTTATTTCGTGATGTGTTATCACAGGGGGCAGCATTTCTTTCATTCCTCTGCTTGTTTCTGCCGTGTGGGGGCTGGTATGGTCGATCTTTGAGAGGGTCTTTCCTGTGGTTGAGATTGTGATTGTTTACGGAATTAAGAATGGATTTAAGAGTTTACGAGATACGGAAGCCTTACTCCATCTAGATGCTCCAGACATGGGAAGGGCTGCTGTGCAGTAAGTCGGAACTTCGCCTATCAAATGCGAGAGTTGATGCCTGATGTCTGTCTCGAAATATCCCAAATCCGACAACGATACGATATTGTGGATAAAGTGAAGAGCGCTCTTTGTGGTCCGTTTCTCTGATGACACGCAGACATACTTGTAATGATAATTGCCGAGTAGTGTCTGCATCGGAGCTGGTGTGCTCCCTTGTCTTGATCAAAATGGAGCCACTTATACGACTGAGGTGTTGTTATTAGTAACAAGCGGGATAACGCTGTGCCGGATTGCGCCTCCTTTTGAGTGGGAGTCATCCGGCGAGCAAGTTGCATATTAACCGACCGACGGCGGGTGGAGGGCGTATTACGAAGGCTAGTGCAAAGAGAGAGGCCGACTATTTCTCCACGCGTTGATTCGCACATGTTCTAAATCATGACACGCAAACACGGTCGGTTTACCTCAACACGCCGTTGAGCATGTTTTATTGATGCGGAGGTGATGGCGGGGCTGAGGCCCAAGAATTGGCAATTTCCCACTGAGGGAAAGCTCGCCACCCAAACGTCGAAATTTTCAGTTCTTGGATCGGCAATCTCAGCCTGTAGGAGCCAAGGAACGAATCCAGGGTCGGCGGGCGCGGCACCC|||||2573|WARNING_TRANSCRIPT_NO_START_CODON,GAGGCCATCTCAGTTCCCGAGACCAACCTATACAGATAATCGATCAATTGAATCGATTAGAGGGAAATCATGACTAAAAAGCTTTCTCCGTTCAATTTTACAAAGGCCGTCATGCGGTCCTTCATGGCCGAATCGGGCCTGGAACCCAGGTATGAGCAAACTCCCACGAGGGCCATTTGCCGAGGCAAAGCCACTAACAACGGGATATAAGACTCCTGCACAATCGAGTACGCATAGTAATTCCAGGTCGGCCAGCAACCTCAGTTAGTGCTGACAAGGCATTCTAGTTTCGATTAATAGATGCTTCTGAGGGCAGAGTCGACTTTGAAGTTGACATCCATAAAGACCACACTTTAAGTTGGCCCTCGACGTCTTTCCAAGCCATCTTACTAACTTCTCCCTTTAGAACCGACTCCAAACCATACATGGAGGAACGATAGCTAGTCTCGTCGATCTCGGGGGTTCCCTGGCAGTTGCTTCTACTGGACGATTCGCAACAGGCGTATCGACTGACTTGAATGGTAAGGACATGCCCACCTCTTTAGCTGTAAGTGCTCACATCACTGACCTCGTTCACTCAGTGACCTATCTCAGCCCCGAGGCCGACCGGGCGATATCCTCAAAGGAACGGCTATCTGTGAAAAGAGTACGTAATGACTAACAAACAAAATGATGATTGATTCTAATTATTTAAAATAGTCGGAAAGACGCTGGCGTACACAACTGTACAGTTTTATAATAGCAAGGGCCAGCTCGCTGCGAGAGGAAGCCATACCAAGTATGTTACCCAACTCTCTTTCTCATGTGCCACTACTGACTATAAATCAAGATTTGTTTCGGGAACATTGGGCCCTGATGGAGCGTTCGTAGCCCCCGCGAAGTGGGCGGATGAGGTCGATTAGACGAGGGCGTAGACCCAGCGATAGAACCCAGATATAGACGGATAAATATGAGATCGAGTACAGTGTTAGACTCACCACTTCCCATGTATGACATTTTGTATTCGATATCTTGCATTTCGAATACCTTGATCATTAAAGTCTGTCGTAACGCTACTCAAGATTCAATGTCTCCTTCAGTATCAATTATATATTATGTATTCAAGACATCCCGAATCGTCTCGTCAATATAATTTTTGCCCTTGCCAAACAAACTATCGCGATGCAAGCTCAAAGCGATGAAGTGATAACCATCTCTCGCCGTCTGTCCCGCCTCTTTCTCAGCAACTCGCTTCAACAGCGCTTGCATCCTCCGCCGACTCTTCAGCGCGTCAGCTTTATCTGGTAAATATATCTTTGTATATAACAAGAGAAACCCTGCAATCCCAGCCGCAATTGGAGTCGCATACGACGTGCCAGATTTGCATCTAAGAAATCCTGAATCAGAGTTGCCCGGTAGATTTGTTGGCCACGCTGACTCAATAGCTTCGCCGACCGTCGCCAAATTAATGTCGTGAGACAACGCTGTAGGGCTAAATCTCGACCGATTACCATCTGTATCAGTCGCATGAATGGCAATGACATTCTGGTCGCGAGCTGGGTATGCGCGGCCCCGCTTCCCTCCACTATTCGAGGCTGCGGCAAAAAGCAACACACGTTTCGCATGAGCATTTGCAAGGGCATCTTCGAGTTCGTGGTAATCATCCATATCACATGTAGTGAAGCCAAATGACATTGAGATAATGTCTACTTCCCAAGTAGACACTGCATGATTAATAGCCTAGGGTATAGGGTTAGTACGCGGTTCATCCATGGCCAAACTTGACGGCGTCAAAACCAGAGCTTACATACTTTGGCAACCACACTGGGTTTTGATGGTGTATCATCAGCTATTTTGGCGACATAGAGCTGAGCATCACGCGCATAATCGAGAATCAGCCTTGCCGTGAACGTTCCATGGCCGCTCCTGTCAGTGACCACACGCACGTTCGCGGCTCTATTCTCGTTGAGCCAGTTATACCTGTCTTTAATTTGTTCAACCTGTGCATCAATGTCTGGATGCTGTATGTCGATACCTGTGTCGAGAATCGCAATTTTGATGCTGGGGTGATGCAGATCCTCTGGAATGAATTTCTTGTAGACTTCACTGTATTGAGTTTTCCAGTTATCGTATTTTAAGCGCCTGCAGGGCAACTATGTTAGCAAATCTCTTTTGGAGAAAGCAAAATCCAAAATATACCGCATAATATATCGGTATACAGCGGACACAAAGACTACTGTGAAGATATCTTCATTGCTTACGCGTCATTAGTGTGTGCTTCAGAGATGGTTTCGTCGTCGAAAATTGAGAAGCTCGGTATTCGTCATTTATCATTGTTGCTCGCGGACTGTCATGTGGAGACCTAGTAGCATTATTCGAATGTCGTCCATGCTGACGGTTTTCCAACAATTGACCCAAAAGATTGCTCGCAGAAGATCGTGGAGGATCAAATGGTAACATAAATCTAGGTGGATTAAGATCATGGGTTTGTTCGACACCCTGCGCGTAGTCCTCTGGCGTCTCAGTTTGAGCCTGCTGTAGTATATTTTGTCCCAGTTTACAATGTCGATGCCCTTTGCAAAGTCGTCAAGATCGTCGCTGGAGATTTTTTCAAAGCTCTGGTATAATTCAGTTTCTAGTGGCTTGACAATTTCTTGATAAATCTTCGACATTAATGTCTGATTGTCCAATTTATTTCCATCTTCGTCTTCCCAGCTAGTGGGGTCCAGACATTTCTCCACGACGTCATGAAATGGTAAGAATCGTGGATTTGAGCTTTACATGCATCGAAAACCTCGTTGACAAAAGCAAAACTTCGTGGGTAGGTTGATGATTGAGTATCGCCCCCGGGTTCTTCAATATACCGCCTAGCCAAGGTATCGAAGGGGGCGCCAACATAAAGTTCCATTAGTATCACTGCCAGTGTCACCAGATGCGGACAGTGATGAACCCAATCAGGATCAAGGTCGTCCGGGTCGGTGCACGAGTCCTGGCTAGATTCGTAAGGACTCGCTAGATGAGTTTGGATGAATGGCTGTAAGGGAATGGCTGAAGAAGCTGTGGGGAAAAATAAGACGTGCGAAGAGCTCCATGTAGGTTGCAGCCAGGGAGTATCGTGTAGGTAAAGCACAGCGTAGCTGAGCATCACCGCCAGAATACGTCTTGTTCTATCGGTGAGAGAGTGTGATCTAAGACATTTTTCCAACGTGACAGGGCCCTTGGCTTTATCGCCGAGGAATGTGCTCTTCTCAGATTGAAGCTTAAATATCTGGTCTCCGGTCACTTTAAGCTTAAGTCGAAGAGCCGCAATTTTGATCTTCTCAATCAGCTCACAAAGTTGTTTTACCCTCATTTGTTTTATCTTGGTCGACTTTTTATGTCCTCTGTGTTGCCCAATTGGTATACTGTTTTGGATTTGTACAGCTCTCGCTTTTATCTCGTTCACCATGGATACATGAGCTTCCGTCCAGCTTTGCCTCATGGAAAGGAGCATGTCGAAGTCGAGACATTCGTCAGTATCTCCTTCCCTGCGTATATTGTTCTTCCGGTATGTACCTAAGCGAAGTCGGGCCATGATATCGTGGGTTGGTATGCATTTGCAGTTGCTACAGGCCACAAAAGCCTTGAAAATTGACTGCACTGCGTTCCACACGGCGATGGATGATGATCCAACACTCGTATTGGTAGAAAGCTCTTTAAATGCCCAGCCAGGTTGGTTCTCAGGGAAACGTGCTCGGAGTTCTTCTTGCCACTCGTCCGACAATTGGAGGAGCCGGTCGCGTTCTTCCGCGTTCGTTCCGAATTCAATATATGATCTGATATATTGGATGGACTTATCATTGTCGCTCTGTTTCTGAATCCTTTCCCAATGTCGATTGAAGGCGCGTAATTTATCGTAACGCGGGGCATTTAGACATGTTTTATAGAGGGGCAAATCGAGAACTTTGGATGCAATTATGGATTCCAGATGATTCAAAGTTCTATGGATGAGATCTGCATCAATTCCATTCGCCACATCGCTGACGTGCTTCCAATGGGAGTTCACGATAAAACAAAGGGTTTTGACGTTCGAGTAAAATGACTTGAGCTCGCCATTTGTTTCATCTTCCAAAGAATCCTAGCAGCACCCATGATTGATTCAGATGCTGTGATCAACAATGGAATACTATCAAGAGCGTCAGCAAGCACGGAGGATGAAGCCATCTTGCCCTCTAAGGGATTTTGTTTAGACGGGGGTTTAAAATGTAGCATCTGGTAAGCTTGCTGGTCCTTCGTATGATGGTACTTGTGCTCATTTAGATATACGGCAAAGTGAATGTTTGTAACAAGGCAAATTCCGCCTTATGGATGCCTATCCGCAAGGCATCAAGCATATGCGGGGAAGGATCAACAATGCGCGCTTACTACCTATATGGCTCCATTCGTAGGGAACATCTTCAGCCTCATTACCAATATCTGAAACTTGTCCAGATACTTAGGCTTTGCTGCATAAGTGTCCAGTCATTGTATGAGATGCAGAGTACATTTACCCAAAGCAGATAATGGAGTGTCACATTGCAGATTTCAGGTGGGGTCGACATTACCGAACTTAGAATCAATTCACTTCAGCCTGAGCATTCGCAACGCGGTTTTTCACCTTGAAAGGAGTCAGATCTCAATACGATGCCAGATATGGCTTCATCGGGCCCAGGGTCGACAGAGTTGACCATTTCTAACTGTGCCACCCGATGCCATGAATCTTTTCAACAATGCCTCGTCAAAGCGGCATCTATTCATGCTCGGGAACTGGCCTTGATAGAAAATCAGTTTGCAAAATTCTCTCTCTGGACTGCTTACTTTCAAGTTTTTGGTTCGGGTCGAGACTCATTGGATCACCGTTTGCGAGAGTCATTTGATGTCCAGGATGCCATTATAGGAGTTGTGGAGGCATTGAATTACAGCGTTCTGAAGTGTAGGTGTTTATCAAGCGAATCATTGTTACCATATTTTCGCAGACAAAGGATATTCAATATCCATAGAGATACTAAGAACGGCTATTGTAGGCACTTCGATCCTTGAGGCATCCACTCCAGTGCCATTAGGTAAATCATTACCTACTATAAATGCAGATTTCAATTCAGCTCTTCAAGACATTACGAAACAAATTGCGCTCCTTCACAAGTTCTCAGGCATCATCCGCAGAGTCGGCAGAGAAACTCAAGATCTCACGGATATCACAGACTTTAAGATTAAAGACAACAGGGGGAACGACTTAGAACCTGTTTTAAAAGAGGACTTTGCTCGGCACATACGTAATCAATTTCCAAGAGTAAGCGATACTATCCAACAACGTCTCGTCAACACCATGATTTTGCGACACAAAAAAGTTCTCCATCGGAGGTTTTGCTGTGGTAAATTTCCAGACAGAACTCTAAAACCGTCAGATACTGTGGAAGTAGCAACCCCATCTGGTTTTTCGGCGTTTGGAAGTGTTGCAATAGGTGATTATGGGGACATTCCATTTCCACCAGCCCCTTGTGGCACTATTATGCAAAAGTACGACTTGTTGAAGAAACAGCGCCGAGAAGAATGCAACCTCAACCAAGAAACCGAAAATTCTGATCCAGAAAGAGCCAAAAAATACGAGGAAATTCTGGAAAAAGACTGGAACGAAATTTTGGAGGCTGCAGGGGAAATCTATTGTCCTTTTTGTTGCTTGAGTTTACCAGCCCGGGACGTTGTTGATGAGAGCAAGTGGAAGTAAGTCTAATATTAGTAACATGTTCTCACCACAGCACTCCAATCAACGCCAGTTCATCATATCATCATATCTAGATACTAACTATGTCCGTAGGTTACATGTTAAGAACGATCTCGATTCATATGTCTGCCTATTTGAAGGCTGCGAGTCACCCGAGGAAGTGTATAGCCATAGCAGTACATGGCTCAAGCATATGTCCTCACACTATATGCGATGGCGCTGTGTTTCTAAATCTCACGCTGAATTCCAAAGCATCACCAAAAGCGAATATGTTGACCACATGAAAGTTGTTCATCCAGGCAAATTTACAGATGCGCACGTCAATATTCTAGCCATCAGAAATGCGCGACCAGCGATTACTATGTTCAAGCCTTGTCCATTATGCGGCAAGAAAGAATTCGATGGCAATAGGGGCCGACCATGTCGCAGGACACTTGCTTCTGCTTGCCCTCAAATCACTACCCAGTTACGACGAGCACATAGTGGAGCAGAAAGAATTGGTATACCAACAGCCCCATATACCTATGTCGAATACACATAGCAAGAGCACTATCAGACAAGATTCAAGGAATGATTCCAATTTTATTGTCCATGTTGCCAGGACTCAATCCTCATTCATCCCGAAAAAAGAAGGAACAGCCATGCATCGCTCTGCCCGTATCCCCCCTGTCAACAAACAGCATCAAAGGAATGACGCAACTGCTCAAGAGTTGCAGCGGTGGCAAAAACCGTTTAATAGTCAACAAGACTCGTTTATCAATACCATGGATGACGTGGAGTTTAGGCAGCTCAGCTCAGCGAAACATGCCAGCCAGAACCATTTAGAAGCCATGGATAAGGATGAAGAGAAAAAGGGAGATGGGGAAAAAGATAGGAATACAGCAACAAAAGAGATTAATGATGATGTAATCTGGACGACTTCATACCACGAACATGCCTTAGGGCAAGAAGCTCTGCAACAAGGCAACGCTGAGGCTTCACCGAATTTCCGCGGCCCCGGTCGAACTCTTAATATCGATATGCTCCTCAGGAATATTTGCGAGAAATGGAGCGTGAAAGAGACAATATGGTTCGACCCATATCAAGCTTCGCTTATGTGGATGCTGGATTGGCTCTCCGTAGTGCCGACAACACGGATTATACAAGCATCATGTCCCAACATCCAGCTATATCAGGGTCCATCCCCACAGCCATGACAAGCGATAGCTCTATCATATCCAATTCTGTACCAAGTATATCTGGCCTCATGGCCAGAGAGAACTCATTTGTGCCCATGGTTGAAAGCCAAGATTTTGGCGGTGTTGCTCAGTGTCTGCGAATGTGGACCGATTCTTACGAGAAGAGAAATGCATATACATTGACAGATTCATTTTACTGGGATGACACACGCTTAATCAGCAAAGGTATCCCGCTGCTTGATCGGGAACACATAGCACCGGCCGAGGGAAGTCCTTCAAGCATGAATATGAACAATTTTGTTCAGATTATGGACAATTCTAATGCGACCGAGGCACACAACCAGTGGCCTCTTAAAGCCCTACTTGCGATGAATCGGAGGAACAATGATCTCGGCAAACTTTCTCAACAACAATTCACGGCCCGGGCAAATTTAGTCATAAAAAGTGACCGTGACTCCATATCATTGGACGAAACTTTGCATTCTTCTGATGCAGATAATTACGGCATATTGCTAGAATGGACGATCGCCTACCGTCTACTACAGTGAAATCCATCCTAGAAGAGATGTCTAAAGAACTTGACGCACTATACCGACGCATAACGATGGAATCGGACACCAGCAATCATATGTTCGGCATACTCGACAGCGCAGATGAAAATATATCGTCTTTGAGCACATGGGCAGATGCTGATATGCTACAACAGCATTCTCCTAGTGCCTCTGATAAACACCGCCTGTTTATGTGTCCTTACGCAATGAGATATCCAGATCGTGTAAATCACAGCTGTTTCCAGAGACTCAATACCATTCCATATCTAAAACAACATCTAAGGCAAAGCCACCATGATACAACCAACTGTCCTCATCAGTGTCAGAGTCGACAACCAGAGACTACATCTCGACGAAGCCAACTCCACGCCCCTCTATGTTTTGACTCAAATGTATGCCTTCAAATTAACAAGGAACGAAGTGATCGATCAAAAACATATAGACAACAATGGGAAAGGATCTATCAAGTACTTTATCCCGAAGCCGATCGCATACCTGATCCATACATCGGAGAATTGGCAGTTAAGCGACTCAGAAGTATCTTTCAATTTATGGAAAACCATGGCCTCAAATATCTAACATCAATATATCCTCCAAAGTTGGTAGATCCAGATGCAGAAGTTATGTACCAAACAGCTTTCTGTAAATGGTTACCTTTGGTCTTTGAATGGAGATTTCCTCCCCAAGGTCAACAGTTATTAGGCGACTTTCTAAACCAGATAAATTCTGCGCTGTGTGGCAACTATTATAGGCTTGCATATCCCTCTGGAGCAAGTCGACAGGATGTGCTGCATTTCTCAAGCGCATCCCAGACGGGCCAGCATGATACCTTCTATAACACAGTATCACAACATGGCACCATGTTTAGCCACCATCCGCCTCGTCACACAGATTCCTCAACTCTTCCGCCGCAACAACAGATTCCCTCTCGATCTTCGATGGAAGGTTCTTTACATAGAACACACTATGATTCATCTTCAGACATGCCCAGCTACACCAATACAGTCCAGCTTCACGAAAACATGGATTCGGTTACACTAATCCGCGATGAGAGGCTATCTGAGGGTCAACATAACATTCATCATTTCTTGTTTGCCCCGCGCAATTCGATGCAAGGTAGCCGCTCTCACTTTGCAGCAGAACCCCCCGTTAACATGGAAGGGATTGAGACTTCCCAAATGGGGACTTGGAAATCTCCATTTTAATATAAAGCAGGATTCTATGAGTATTTATCTGCGTATATTTTCTATCTTTCTCTTTCCTAGATATAATTATAGTCAGCTTGTATTTCATATGATACCCTTTCATTTTATTTTCCTTAGCTATATTTTGCTTTTTGATAGATCATTGCTCCGCAGATATTGCATTACAGGCCTTTTTTACGCAGGCCACATGGAGATGGAGAATAGATACTTCACTCCTCACTCGAGCAGACATTTCATTAGTCCCGATGCATGTGAATATTAAGCAAGACCATTATTTCCTATCGTTTAGGCAGAAAACCACAGAATAGCGTAGAACTCAGGCGAGCGTAAAGGCTCAAAGTTTACAGGCATCATCGTCAAGCATACCTTATTTACCATGTACATCTCATTCAAGAGAGATGTTATTCCATCGCTATCTTTCATAACTGTGTATAATGAAGAAGGATTTGAATGCTAAATGGAGAGAAAGGGCTTACTTCCATTGGTGAGTACTAGAGTACTAGGTGCATTGATCTTGCGAAAGCGTCGATTTTTTGGCATTTAGTTCTTCTCTTCACATGCGCTATTTCTTCCACCTTTGTAATTTCAAACCTTTCTTTCTAATATTACATTTCTTCTCGCGAATCCATTTCCATTTGCCCAAGTACGTGTAATGCTATTCTGAATCCGTGATTGTGATAATTGTTAGGTGACTAGGCAAAAATAAAATTATGTTGAAGGCGACAAAACTTCATTCAAGTTACCTACTTGGTATCGACATACATACATGTACATACCCTACATCTGTTAATTGTAGTAAAGTAAGCTCTAGTACCAACAGATAGAGACATTTGGTACCCAAAACATGTAGCAAGGCAATTGACGATAATGCACTACAGACGACTGCTCAAATCCCCAGCTCAATCTCAGTCTGGAAAGAAACATACGCTAGATCTCATTTTCACAATAACCACGAACCTAGGCGGTTGGTTTTCTACATCCACACGAACCAGTTGACTTGACAATTTAGGCCGAAATAAACACCAGCTCAGGGCTCAAAAGGGGAAGCTCCTATTGAGTCCATTGCCTAGGACAGCGAGATTACAATGGCGACCTGGGATGCGTGTTGCAAAGCATTCTGTCAACATTTCTGCAGCTAAGTAACAAATACTGAAGGCAAAATGGAACGTCAGTGTATATATTAGCACAGAGTCATATTCTGCGCTTGGAGTACGCGATCTTTCCGCCACTACAGTTCTTTCAGAAGAAGGGCCGGCTGGACAAGTGATGCCAGTCTGGATCACTCTGAGCCATGATGAGGCCGACATCAAGGTTACTACAAGAAGGCTACCACTACCTGGTGCCTCCGAGCAGGGAGTATAGATTGAGTTTGAAGAGGAGATTGATGAGGGTATTGCGAGATATATTTGGGGTGCTGGAGTGCTTGCATTTTTGCAATTGCGGAGGCATGCATGTTGCCGATGCCAACGGATACAGAGCCCTCTGGAGTGAAAGCTTTAAAAGGCTTATTCACCGGGCCAAAACCCGTCAACGCACTAGAACTAGGATGCCGCGTGGGAATTTTCGGAAGGGGCTTGAGTGTCGTCTTTCCGAGGACACTGCCGCCCCCTAGCCGTAGATGTACCATTCTCATGACGGACTTGGAGGAAGCAGAAGGTCGAATTAGATCAAACATGTCCCGGCTTCTTCACGCCCGACGGGAGCACAAGTCTAACACTTCTCCTCCTATAAAGCTTCTTTACGAGAATCTCGACTGGGAGCAGGGCCCAGAGGGAGTGTTTTGCCCGGAAGCACAAAGTCACCGCTGGGACCCTGTCCTACACAGCGACCGCACCTACAACGTGGACACGCTTCCCGCCCTGCTCGGGACGCTTTCCGCGTTGCACGAGTCCAACACGGCAGAGACCGGCGAGCAGCCGCAGTCAACAAAAGACTTTCTGGCGACAAAGCCGCGGCACGCTTCGGAGGAAGCGCTGTTTGGCCTCTTATCAGATCAGGGGTGGACGGAGTTACACAGGCAGACATTGCCACTGCCCGTTCTTGGAGCTGAGACGCAATGTGTGGAACTGTATCTCTACGAAAAGGCGTGATAACAAATACTGAAGCAAATGCAGTTGGTGACTTGGCAGTTCCCCCTTTAAGCCGGTACACTTCCGGATACAACGTGGCATGGTTAGACGTGATTGCCTAATCTACGTCTTCTTAAGTACTCCCTCTTAGAAGATTGGTTGAGATTCTTGACTTCTGTGTTTTATGTTTTGCTCCGAAGTAATTGTTACAAATGATACAGAGTGTTTTGGGGGCTATTCATGAGTGATTTTGGAGTACACCCGTCTATTGGATGCAGTCGCAATGCAAGGGAGCATCGTTGTCCTGCTGACTCTAGCATTCTTGGAGTATTTAAGGACCCCACATATCTATATGAATAGCAGCACTACGAGGCAAAGCATGAGTATCGGGCTGTCTAGCCAAAGCAAGGGGTCAGGATCTCAGTTTCTCTCGTGATGGCAGCGCCAGCTCATCGCGAGGCAGGCGGCGATGGCACCCGGCCGTGGATCCTCCAAAACCGCCCGTTGAGTCGAAGTCAAAGATGGCGCAATAAGATTATACGACAAACGCATTTGAATTATGTTTTTGGTCACATTGTCATGCTGTGTCGGAGTTCCGCAGAGTAGATCACTAAGCATTAGTTACCCAACACAGAAGCTGAATAATAACGATGTTCAATACTCCGAAGAGGATCTGAATAATTCTGACGGAATTGAAGCACCCGCTCAATCACACGAAGCAAAGGCGAGGGCCGAAAACACGCAACAGCCACTCGCCCCCTCAGGAGATTTGCGTTTGTCTTTTTACTTTATGTCTCCGGGTGGCTCCTTGGCCTACGGATGGGTTGCGGTGAGGGATGAGCGTAATGTGACTTGATGGCTCCGTATCTGCGGAATATTCGATCCACTGGGGCTGCGGAGTTTGACGATTTGATTGCCCTGTTCAAGTAATTGAGATATGATGGTAGAGGTTGGGGGATGCAAGGGATCGTAGCGCCGTTGTTTGCTTTCGAAGCTGTGCCATTATCCGCTTTCTACATGTGCTTTGGCTTTCACGGAGAAATGAAGGAGGGTACCTGCGCGTGTAAGTATGAGTACAGCTGTCTGCATGTAGTATTGCTCGGTGATGGTTGGTGATGTGGCGTAATCTTGGCATTTGGGCTTCAGCGCTGATAATCCTGGCCTTCATTCCTTGTTCACTTGATACCCAAGCAGGATGGTTCAAGGATGTAATCTTCTTGGTGCCAGGGTGCTGTTAGAACTGCTACTACTACCTCGAATAGACACTCTGTTTCCGTACCGTACAAGGTCTTATTTCGTGATGTGTTATCACAGGGGGCAGCATTTCTTTCATTCCTCTGCTTGTTTCTGCCGTGTGGGGGCTGGTATGGTCGATCTTTGAGAGGGTCTTTCCTGTGGTTGAGATTGTGATTGTTTACGGAATTAAGAATGGATTTAAGAGTTTACGAGATACGGAAGCCTTACTCCATCTAGATGCTCCAGACATGGGAAGGGCTGCTGTGCAGTAAGTCGGAACTTCGCCTATCAAATGCGAGAGTTGATGCCTGATGTCTGTCTCGAAATATCCCAAATCCGACAACGATACGATATTGTGGATAAAGTGAAGAGCGCTCTTTGTGGTCCGTTTCTCTGATGACACGCAGACATACTTGTAATGATAATTGCCGAGTAGTGTCTGCATCGGAGCTGGTGTGCTCCCTTGTCTTGATCAAAATGGAGCCACTTATACGACTGAGGTGTTGTTATTAGTAACAAGCGGGATAACGCTGTGCCGGATTGCGCCTCCTTTTGAGTGGGAGTCATCCGGCGAGCAAGTTGCATATTAACCGACCGACGGCGGGTGGAGGGCGTATTACGAAGGCTAGTGCAAAGAGAGAGGCCGACTATTTCTCCACGCGTTGATTCGCACATGTTCTAAATCATGACACGCAAACACGGTCGGTTTACCTCAACACGCCGTTGAGCATGTTTTATTGATGCGGAGGTGATGGCGGGGCTGAGGCCCAAGAATTGGCAATTTCCCACTGAGGGAAAGCTCGCCACCCAAACGTCGAAATTTTCAGTTCTTGGATCGGCAATCTCAGCCTGTAGGAGCCAAGGAACGAATCCAGGGTCGGCGGGCGCGGCACCC|downstream_gene_variant|MODIFIER|TRIREDRAFT_107107|gene-TRIREDRAFT_107107|transcript|XM_006964960.1|protein_coding||c.*3859delTinsGAGGCCATCTCAGTTCCCGAGACCAACCTATACAGATAATCGATCAATTGAATCGATTAGAGGGAAATCATGACTAAAAAGCTTTCTCCGTTCAATTTTACAAAGGCCGTCATGCGGTCCTTCATGGCCGAATCGGGCCTGGAACCCAGGTATGAGCAAACTCCCACGAGGGCCATTTGCCGAGGCAAAGCCACTAACAACGGGATATAAGACTCCTGCACAATCGAGTACGCATAGTAATTCCAGGTCGGCCAGCAACCTCAGTTAGTGCTGACAAGGCATTCTAGTTTCGATTAATAGATGCTTCTGAGGGCAGAGTCGACTTTGAAGTTGACATCCATAAAGACCACACTTTAAGTTGGCCCTCGACGTCTTTCCAAGCCATCTTACTAACTTCTCCCTTTAGAACCGACTCCAAACCATACATGGAGGAACGATAGCTAGTCTCGTCGATCTCGGGGGTTCCCTGGCAGTTGCTTCTACTGGACGATTCGCAACAGGCGTATCGACTGACTTGAATGGTAAGGACATGCCCACCTCTTTAGCTGTAAGTGCTCACATCACTGACCTCGTTCACTCAGTGACCTATCTCAGCCCCGAGGCCGACCGGGCGATATCCTCAAAGGAACGGCTATCTGTGAAAAGAGTACGTAATGACTAACAAACAAAATGATGATTGATTCTAATTATTTAAAATAGTCGGAAAGACGCTGGCGTACACAACTGTACAGTTTTATAATAGCAAGGGCCAGCTCGCTGCGAGAGGAAGCCATACCAAGTATGTTACCCAACTCTCTTTCTCATGTGCCACTACTGACTATAAATCAAGATTTGTTTCGGGAACATTGGGCCCTGATGGAGCGTTCGTAGCCCCCGCGAAGTGGGCGGATGAGGTCGATTAGACGAGGGCGTAGACCCAGCGATAGAACCCAGATATAGACGGATAAATATGAGATCGAGTACAGTGTTAGACTCACCACTTCCCATGTATGACATTTTGTATTCGATATCTTGCATTTCGAATACCTTGATCATTAAAGTCTGTCGTAACGCTACTCAAGATTCAATGTCTCCTTCAGTATCAATTATATATTATGTATTCAAGACATCCCGAATCGTCTCGTCAATATAATTTTTGCCCTTGCCAAACAAACTATCGCGATGCAAGCTCAAAGCGATGAAGTGATAACCATCTCTCGCCGTCTGTCCCGCCTCTTTCTCAGCAACTCGCTTCAACAGCGCTTGCATCCTCCGCCGACTCTTCAGCGCGTCAGCTTTATCTGGTAAATATATCTTTGTATATAACAAGAGAAACCCTGCAATCCCAGCCGCAATTGGAGTCGCATACGACGTGCCAGATTTGCATCTAAGAAATCCTGAATCAGAGTTGCCCGGTAGATTTGTTGGCCACGCTGACTCAATAGCTTCGCCGACCGTCGCCAAATTAATGTCGTGAGACAACGCTGTAGGGCTAAATCTCGACCGATTACCATCTGTATCAGTCGCATGAATGGCAATGACATTCTGGTCGCGAGCTGGGTATGCGCGGCCCCGCTTCCCTCCACTATTCGAGGCTGCGGCAAAAAGCAACACACGTTTCGCATGAGCATTTGCAAGGGCATCTTCGAGTTCGTGGTAATCATCCATATCACATGTAGTGAAGCCAAATGACATTGAGATAATGTCTACTTCCCAAGTAGACACTGCATGATTAATAGCCTAGGGTATAGGGTTAGTACGCGGTTCATCCATGGCCAAACTTGACGGCGTCAAAACCAGAGCTTACATACTTTGGCAACCACACTGGGTTTTGATGGTGTATCATCAGCTATTTTGGCGACATAGAGCTGAGCATCACGCGCATAATCGAGAATCAGCCTTGCCGTGAACGTTCCATGGCCGCTCCTGTCAGTGACCACACGCACGTTCGCGGCTCTATTCTCGTTGAGCCAGTTATACCTGTCTTTAATTTGTTCAACCTGTGCATCAATGTCTGGATGCTGTATGTCGATACCTGTGTCGAGAATCGCAATTTTGATGCTGGGGTGATGCAGATCCTCTGGAATGAATTTCTTGTAGACTTCACTGTATTGAGTTTTCCAGTTATCGTATTTTAAGCGCCTGCAGGGCAACTATGTTAGCAAATCTCTTTTGGAGAAAGCAAAATCCAAAATATACCGCATAATATATCGGTATACAGCGGACACAAAGACTACTGTGAAGATATCTTCATTGCTTACGCGTCATTAGTGTGTGCTTCAGAGATGGTTTCGTCGTCGAAAATTGAGAAGCTCGGTATTCGTCATTTATCATTGTTGCTCGCGGACTGTCATGTGGAGACCTAGTAGCATTATTCGAATGTCGTCCATGCTGACGGTTTTCCAACAATTGACCCAAAAGATTGCTCGCAGAAGATCGTGGAGGATCAAATGGTAACATAAATCTAGGTGGATTAAGATCATGGGTTTGTTCGACACCCTGCGCGTAGTCCTCTGGCGTCTCAGTTTGAGCCTGCTGTAGTATATTTTGTCCCAGTTTACAATGTCGATGCCCTTTGCAAAGTCGTCAAGATCGTCGCTGGAGATTTTTTCAAAGCTCTGGTATAATTCAGTTTCTAGTGGCTTGACAATTTCTTGATAAATCTTCGACATTAATGTCTGATTGTCCAATTTATTTCCATCTTCGTCTTCCCAGCTAGTGGGGTCCAGACATTTCTCCACGACGTCATGAAATGGTAAGAATCGTGGATTTGAGCTTTACATGCATCGAAAACCTCGTTGACAAAAGCAAAACTTCGTGGGTAGGTTGATGATTGAGTATCGCCCCCGGGTTCTTCAATATACCGCCTAGCCAAGGTATCGAAGGGGGCGCCAACATAAAGTTCCATTAGTATCACTGCCAGTGTCACCAGATGCGGACAGTGATGAACCCAATCAGGATCAAGGTCGTCCGGGTCGGTGCACGAGTCCTGGCTAGATTCGTAAGGACTCGCTAGATGAGTTTGGATGAATGGCTGTAAGGGAATGGCTGAAGAAGCTGTGGGGAAAAATAAGACGTGCGAAGAGCTCCATGTAGGTTGCAGCCAGGGAGTATCGTGTAGGTAAAGCACAGCGTAGCTGAGCATCACCGCCAGAATACGTCTTGTTCTATCGGTGAGAGAGTGTGATCTAAGACATTTTTCCAACGTGACAGGGCCCTTGGCTTTATCGCCGAGGAATGTGCTCTTCTCAGATTGAAGCTTAAATATCTGGTCTCCGGTCACTTTAAGCTTAAGTCGAAGAGCCGCAATTTTGATCTTCTCAATCAGCTCACAAAGTTGTTTTACCCTCATTTGTTTTATCTTGGTCGACTTTTTATGTCCTCTGTGTTGCCCAATTGGTATACTGTTTTGGATTTGTACAGCTCTCGCTTTTATCTCGTTCACCATGGATACATGAGCTTCCGTCCAGCTTTGCCTCATGGAAAGGAGCATGTCGAAGTCGAGACATTCGTCAGTATCTCCTTCCCTGCGTATATTGTTCTTCCGGTATGTACCTAAGCGAAGTCGGGCCATGATATCGTGGGTTGGTATGCATTTGCAGTTGCTACAGGCCACAAAAGCCTTGAAAATTGACTGCACTGCGTTCCACACGGCGATGGATGATGATCCAACACTCGTATTGGTAGAAAGCTCTTTAAATGCCCAGCCAGGTTGGTTCTCAGGGAAACGTGCTCGGAGTTCTTCTTGCCACTCGTCCGACAATTGGAGGAGCCGGTCGCGTTCTTCCGCGTTCGTTCCGAATTC
ATATATGATCTGATATATTGGATGGACTTATCATTGTCGCTCTGTTTCTGAATCCTTTCCCAATGTCGATTGAAGGCGCGTAATTTATCGTAACGCGGGGCATTTAGACATGTTTTATAGAGGGGCAAATCGAGAACTTTGGATGCAATTATGGATTCCAGATGATTCAAAGTTCTATGGATGAGATCTGCATCAATTCCATTCGCCACATCGCTGACGTGCTTCCAATGGGAGTTCACGATAAAACAAAGGGTTTTGACGTTCGAGTAAAATGACTTGAGCTCGCCATTTGTTTCATCTTCCAAAGAATCCTAGCAGCACCCATGATTGATTCAGATGCTGTGATCAACAATGGAATACTATCAAGAGCGTCAGCAAGCACGGAGGATGAAGCCATCTTGCCCTCTAAGGGATTTTGTTTAGACGGGGGTTTAAAATGTAGCATCTGGTAAGCTTGCTGGTCCTTCGTATGATGGTACTTGTGCTCATTTAGATATACGGCAAAGTGAATGTTTGTAACAAGGCAAATTCCGCCTTATGGATGCCTATCCGCAAGGCATCAAGCATATGCGGGGAAGGATCAACAATGCGCGCTTACTACCTATATGGCTCCATTCGTAGGGAACATCTTCAGCCTCATTACCAATATCTGAAACTTGTCCAGATACTTAGGCTTTGCTGCATAAGTGTCCAGTCATTGTATGAGATGCAGAGTACATTTACCCAAAGCAGATAATGGAGTGTCACATTGCAGATTTCAGGTGGGGTCGACATTACCGAACTTAGAATCAATTCACTTCAGCCTGAGCATTCGCAACGCGGTTTTTCACCTTGAAAGGAGTCAGATCTCAATACGATGCCAGATATGGCTTCATCGGGCCCAGGGTCGACAGAGTTGACCATTTCTAACTGTGCCACCCGATGCCATGAATCTTTTCAACAATGCCTCGTCAAAGCGGCATCTATTCATGCTCGGGAACTGGCCTTGATAGAAAATCAGTTTGCAAAATTCTCTCTCTGGACTGCTTACTTTCAAGTTTTTGGTTCGGGTCGAGACTCATTGGATCACCGTTTGCGAGAGTCATTTGATGTCCAGGATGCCATTATAGGAGTTGTGGAGGCATTGAATTACAGCGTTCTGAAGTGTAGGTGTTTATCAAGCGAATCATTGTTACCATATTTTCGCAGACAAAGGATATTCAATATCCATAGAGATACTAAGAACGGCTATTGTAGGCACTTCGATCCTTGAGGCATCCACTCCAGTGCCATTAGGTAAATCATTACCTACTATAAATGCAGATTTCAATTCAGCTCTTCAAGACATTACGAAACAAATTGCGCTCCTTCACAAGTTCTCAGGCATCATCCGCAGAGTCGGCAGAGAAACTCAAGATCTCACGGATATCACAGACTTTAAGATTAAAGACAACAGGGGGAACGACTTAGAACCTGTTTTAAAAGAGGACTTTGCTCGGCACATACGTAATCAATTTCCAAGAGTAAGCGATACTATCCAACAACGTCTCGTCAACACCATGATTTTGCGACACAAAAAAGTTCTCCATCGGAGGTTTTGCTGTGGTAAATTTCCAGACAGAACTCTAAAACCGTCAGATACTGTGGAAGTAGCAACCCCATCTGGTTTTTCGGCGTTTGGAAGTGTTGCAATAGGTGATTATGGGGACATTCCATTTCCACCAGCCCCTTGTGGCACTATTATGCAAAAGTACGACTTGTTGAAGAAACAGCGCCGAGAAGAATGCAACCTCAACCAAGAAACCGAAAATTCTGATCCAGAAAGAGCCAAAAAATACGAGGAAATTCTGGAAAAAGACTGGAACGAAATTTTGGAGGCTGCAGGGGAAATCTATTGTCCTTTTTGTTGCTTGAGTTTACCAGCCCGGGACGTTGTTGATGAGAGCAAGTGGAAGTAAGTCTAATATTAGTAACATGTTCTCACCACAGCACTCCAATCAACGCCAGTTCATCATATCATCATATCTAGATACTAACTATGTCCGTAGGTTACATGTTAAGAACGATCTCGATTCATATGTCTGCCTATTTGAAGGCTGCGAGTCACCCGAGGAAGTGTATAGCCATAGCAGTACATGGCTCAAGCATATGTCCTCACACTATATGCGATGGCGCTGTGTTTCTAAATCTCACGCTGAATTCCAAAGCATCACCAAAAGCGAATATGTTGACCACATGAAAGTTGTTCATCCAGGCAAATTTACAGATGCGCACGTCAATATTCTAGCCATCAGAAATGCGCGACCAGCGATTACTATGTTCAAGCCTTGTCCATTATGCGGCAAGAAAGAATTCGATGGCAATAGGGGCCGACCATGTCGCAGGACACTTGCTTCTGCTTGCCCTCAAATCACTACCCAGTTACGACGAGCACATAGTGGAGCAGAAAGAATTGGTATACCAACAGCCCCATATACCTATGTCGAATACACATAGCAAGAGCACTATCAGACAAGATTCAAGGAATGATTCCAATTTTATTGTCCATGTTGCCAGGACTCAATCCTCATTCATCCCGAAAAAAGAAGGAACAGCCATGCATCGCTCTGCCCGTATCCCCCCTGTCAACAAACAGCATCAAAGGAATGACGCAACTGCTCAAGAGTTGCAGCGGTGGCAAAAACCGTTTAATAGTCAACAAGACTCGTTTATCAATACCATGGATGACGTGGAGTTTAGGCAGCTCAGCTCAGCGAAACATGCCAGCCAGAACCATTTAGAAGCCATGGATAAGGATGAAGAGAAAAAGGGAGATGGGGAAAAAGATAGGAATACAGCAACAAAAGAGATTAATGATGATGTAATCTGGACGACTTCATACCACGAACATGCCTTAGGGCAAGAAGCTCTGCAACAAGGCAACGCTGAGGCTTCACCGAATTTCCGCGGCCCCGGTCGAACTCTTAATATCGATATGCTCCTCAGGAATATTTGCGAGAAATGGAGCGTGAAAGAGACAATATGGTTCGACCCATATCAAGCTTCGCTTATGTGGATGCTGGATTGGCTCTCCGTAGTGCCGACAACACGGATTATACAAGCATCATGTCCCAACATCCAGCTATATCAGGGTCCATCCCCACAGCCATGACAAGCGATAGCTCTATCATATCCAATTCTGTACCAAGTATATCTGGCCTCATGGCCAGAGAGAACTCATTTGTGCCCATGGTTGAAAGCCAAGATTTTGGCGGTGTTGCTCAGTGTCTGCGAATGTGGACCGATTCTTACGAGAAGAGAAATGCATATACATTGACAGATTCATTTTACTGGGATGACACACGCTTAATCAGCAAAGGTATCCCGCTGCTTGATCGGGAACACATAGCACCGGCCGAGGGAAGTCCTTCAAGCATGAATATGAACAATTTTGTTCAGATTATGGACAATTCTAATGCGACCGAGGCACACAACCAGTGGCCTCTTAAAGCCCTACTTGCGATGAATCGGAGGAACAATGATCTCGGCAAACTTTCTCAACAACAATTCACGGCCCGGGCAAATTTAGTCATAAAAAGTGACCGTGACTCCATATCATTGGACGAAACTTTGCATTCTTCTGATGCAGATAATTACGGCATATTGCTAGAATGGACGATCGCCTACCGTCTACTACAGTGAAATCCATCCTAGAAGAGATGTCTAAAGAACTTGACGCACTATACCGACGCATAACGATGGAATCGGACACCAGCAATCATATGTTCGGCATACTCGACAGCGCAGATGAAAATATATCGTCTTTGAGCACATGGGCAGATGCTGATATGCTACAACAGCATTCTCCTAGTGCCTCTGATAAACACCGCCTGTTTATGTGTCCTTACGCAATGAGATATCCAGATCGTGTAAATCACAGCTGTTTCCAGAGACTCAATACCATTCCATATCTAAAACAACATCTAAGGCAAAGCCACCATGATACAACCAACTGTCCTCATCAGTGTCAGAGTCGACAACCAGAGACTACATCTCGACGAAGCCAACTCCACGCCCCTCTATGTTTTGACTCAAATGTATGCCTTCAAATTAACAAGGAACGAAGTGATCGATCAAAAACATATAGACAACAATGGGAAAGGATCTATCAAGTACTTTATCCCGAAGCCGATCGCATACCTGATCCATACATCGGAGAATTGGCAGTTAAGCGACTCAGAAGTATCTTTCAATTTATGGAAAACCATGGCCTCAAATATCTAACATCAATATATCCTCCAAAGTTGGTAGATCCAGATGCAGAAGTTATGTACCAAACAGCTTTCTGTAAATGGTTACCTTTGGTCTTTGAATGGAGATTTCCTCCCCAAGGTCAACAGTTATTAGGCGACTTTCTAAACCAGATAAATTCTGCGCTGTGTGGCAACTATTATAGGCTTGCATATCCCTCTGGAGCAAGTCGACAGGATGTGCTGCATTTCTCAAGCGCATCCCAGACGGGCCAGCATGATACCTTCTATAACACAGTATCACAACATGGCACCATGTTTAGCCACCATCCGCCTCGTCACACAGATTCCTCAACTCTTCCGCCGCAACAACAGATTCCCTCTCGATCTTCGATGGAAGGTTCTTTACATAGAACACACTATGATTCATCTTCAGACATGCCCAGCTACACCAATACAGTCCAGCTTCACGAAAACATGGATTCGGTTACACTAATCCGCGATGAGAGGCTATCTGAGGGTCAACATAACATTCATCATTTCTTGTTTGCCCCGCGCAATTCGATGCAAGGTAGCCGCTCTCACTTTGCAGCAGAACCCCCCGTTAACATGGAAGGGATTGAGACTTCCCAAATGGGGACTTGGAAATCTCCATTTTAATATAAAGCAGGATTCTATGAGTATTTATCTGCGTATATTTTCTATCTTTCTCTTTCCTAGATATAATTATAGTCAGCTTGTATTTCATATGATACCCTTTCATTTTATTTTCCTTAGCTATATTTTGCTTTTTGATAGATCATTGCTCCGCAGATATTGCATTACAGGCCTTTTTTACGCAGGCCACATGGAGATGGAGAATAGATACTTCACTCCTCACTCGAGCAGACATTTCATTAGTCCCGATGCATGTGAATATTAAGCAAGACCATTATTTCCTATCGTTTAGGCAGAAAACCACAGAATAGCGTAGAACTCAGGCGAGCGTAAAGGCTCAAAGTTTACAGGCATCATCGTCAAGCATACCTTATTTACCATGTACATCTCATTCAAGAGAGATGTTATTCCATCGCTATCTTTCATAACTGTGTATAATGAAGAAGGATTTGAATGCTAAATGGAGAGAAAGGGCTTACTTCCATTGGTGAGTACTAGAGTACTAGGTGCATTGATCTTGCGAAAGCGTCGATTTTTTGGCATTTAGTTCTTCTCTTCACATGCGCTATTTCTTCCACCTTTGTAATTTCAAACCTTTCTTTCTAATATTACATTTCTTCTCGCGAATCCATTTCCATTTGCCCAAGTACGTGTAATGCTATTCTGAATCCGTGATTGTGATAATTGTTAGGTGACTAGGCAAAAATAAAATTATGTTGAAGGCGACAAAACTTCATTCAAGTTACCTACTTGGTATCGACATACATACATGTACATACCCTACATCTGTTAATTGTAGTAAAGTAAGCTCTAGTACCAACAGATAGAGACATTTGGTACCCAAAACATGTAGCAAGGCAATTGACGATAATGCACTACAGACGACTGCTCAAATCCCCAGCTCAATCTCAGTCTGGAAAGAAACATACGCTAGATCTCATTTTCACAATAACCACGAACCTAGGCGGTTGGTTTTCTACATCCACACGAACCAGTTGACTTGACAATTTAGGCCGAAATAAACACCAGCTCAGGGCTCAAAAGGGGAAGCTCCTATTGAGTCCATTGCCTAGGACAGCGAGATTACAATGGCGACCTGGGATGCGTGTTGCAAAGCATTCTGTCAACATTTCTGCAGCTAAGTAACAAATACTGAAGGCAAAATGGAACGTCAGTGTATATATTAGCACAGAGTCATATTCTGCGCTTGGAGTACGCGATCTTTCCGCCACTACAGTTCTTTCAGAAGAAGGGCCGGCTGGACAAGTGATGCCAGTCTGGATCACTCTGAGCCATGATGAGGCCGACATCAAGGTTACTACAAGAAGGCTACCACTACCTGGTGCCTCCGAGCAGGGAGTATAGATTGAGTTTGAAGAGGAGATTGATGAGGGTATTGCGAGATATATTTGGGGTGCTGGAGTGCTTGCATTTTTGCAATTGCGGAGGCATGCATGTTGCCGATGCCAACGGATACAGAGCCCTCTGGAGTGAAAGCTTTAAAAGGCTTATTCACCGGGCCAAAACCCGTCAACGCACTAGAACTAGGATGCCGCGTGGGAATTTTCGGAAGGGGCTTGAGTGTCGTCTTTCCGAGGACACTGCCGCCCCCTAGCCGTAGATGTACCATTCTCATGACGGACTTGGAGGAAGCAGAAGGTCGAATTAGATCAAACATGTCCCGGCTTCTTCACGCCCGACGGGAGCACAAGTCTAACACTTCTCCTCCTATAAAGCTTCTTTACGAGAATCTCGACTGGGAGCAGGGCCCAGAGGGAGTGTTTTGCCCGGAAGCACAAAGTCACCGCTGGGACCCTGTCCTACACAGCGACCGCACCTACAACGTGGACACGCTTCCCGCCCTGCTCGGGACGCTTTCCGCGTTGCACGAGTCCAACACGGCAGAGACCGGCGAGCAGCCGCAGTCAACAAAAGACTTTCTGGCGACAAAGCCGCGGCACGCTTCGGAGGAAGCGCTGTTTGGCCTCTTATCAGATCAGGGGTGGACGGAGTTACACAGGCAGACATTGCCACTGCCCGTTCTTGGAGCTGAGACGCAATGTGTGGAACTGTATCTCTACGAAAAGGCGTGATAACAAATACTGAAGCAAATGCAGTTGGTGACTTGGCAGTTCCCCCTTTAAGCCGGTACACTTCCGGATACAACGTGGCATGGTTAGACGTGATTGCCTAATCTACGTCTTCTTAAGTACTCCCTCTTAGAAGATTGGTTGAGATTCTTGACTTCTGTGTTTTATGTTTTGCTCCGAAGTAATTGTTACAAATGATACAGAGTGTTTTGGGGGCTATTCATGAGTGATTTTGGAGTACACCCGTCTATTGGATGCAGTCGCAATGCAAGGGAGCATCGTTGTCCTGCTGACTCTAGCATTCTTGGAGTATTTAAGGACCCCACATATCTATATGAATAGCAGCACTACGAGGCAAAGCATGAGTATCGGGCTGTCTAGCCAAAGCAAGGGGTCAGGATCTCAGTTTCTCTCGTGATGGCAGCGCCAGCTCATCGCGAGGCAGGCGGCGATGGCACCCGGCCGTGGATCCTCCAAAACCGCCCGTTGAGTCGAAGTCAAAGATGGCGCAATAAGATTATACGACAAACGCATTTGAATTATGTTTTTGGTCACATTGTCATGCTGTGTCGGAGTTCCGCAGAGTAGATCACTAAGCATTAGTTACCCAACACAGAAGCTGAATAATAACGATGTTCAATACTCCGAAGAGGATCTGAATAATTCTGACGGAATTGAAGCACCCGCTCAATCACACGAAGCAAAGGCGAGGGCCGAAAACACGCAACAGCCACTCGCCCCCTCAGGAGATTTGCGTTTGTCTTTTTACTTTATGTCTCCGGGTGGCTCCTTGGCCTACGGATGGGTTGCGGTGAGGGATGAGCGTAATGTGACTTGATGGCTCCGTATCTGCGGAATATTCGATCCACTGGGGCTGCGGAGTTTGACGATTTGATTGCCCTGTTCAAGTAATTGAGATATGATGGTAGAGGTTGGGGGATGCAAGGGATCGTAGCGCCGTTGTTTGCTTTCGAAGCTGTGCCATTATCCGCTTTCTACATGTGCTTTGGCTTTCACGGAGAAATGAAGGAGGGTACCTGCGCGTGTAAGTATGAGTACAGCTGTCTGCATGTAGTATTGCTCGGTGATGGTTGGTGATGTGGCGTAATCTTGGCATTTGGGCTTCAGCGCTGATAATCCTGGCCTTCATTCCTTGTTCACTTGATACCCAAGCAGGATGGTTCAAGGATGTAATCTTCTTGGTGCCAGGGTGCTGTTAGAACTGCTACTACTACCTCGAATAGACACTCTGTTTCCGTACCGTACAAGGTCTTATTTCGTGATGTGTTATCACAGGGGGCAGCATTTCTTTCATTCCTCTGCTTGTTTCTGCCGTGTGGGGGCTGGTATGGTCGATCTTTGAGAGGGTCTTTCCTGTGGTTGAGATTGTGATTGTTTACGGAATTAAGAATGGATTTAAGAGTTTACGAGATACGGAAGCCTTACTCCATCTAGATGCTCCAGACATGGGAAGGGCTGCTGTGCAGTAAGTCGGAACTTCGCCTATCAAATGCGAGAGTTGATGCCTGATGTCTGTCTCGAAATATCCCAAATCCGACAACGATACGATATTGTGGATAAAGTGAAGAGCGCTCTTTGTGGTCCGTTTCTCTGATGACACGCAGACATACTTGTAATGATAATTGCCGAGTAGTGTCTGCATCGGAGCTGGTGTGCTCCCTTGTCTTGATCAAAATGGAGCCACTTATACGACTGAGGTGTTGTTATTAGTAACAAGCGGGATAACGCTGTGCCGGATTGCGCCTCCTTTTGAGTGGGAGTCATCCGGCGAGCAAGTTGCATATTAACCGACCGACGGCGGGTGGAGGGCGTATTACGAAGGCTAGTGCAAAGAGAGAGGCCGACTATTTCTCCACGCGTTGATTCGCACATGTTCTAAATCATGACACGCAAACACGGTCGGTTTACCTCAACACGCCGTTGAGCATGTTTTATTGATGCGGAGGTGATGGCGGGGCTGAGGCCCAAGAATTGGCAATTTCCCACTGAGGGAAAGCTCGCCACCCAAACGTCGAAATTTTCAGTTCTTGGATCGGCAATCTCAGCCTGTAGGAGCCAAGGAACGAATCCAGGGTCGGCGGGCGCGGCACCC|||||2573|WARNING_TRANSCRIPT_NO_START_CODON,GAGGCCATCTCAGTTCCCGAGACCAACCTATACAGATAATCGATCAATTGAATCGATTAGAGGGAAATCATGACTAAAAAGCTTTCTCCGTTCAATTTTACAAAGGCCGTCATGCGGTCCTTCATGGCCGAATCGGGCCTGGAACCCAGGTATGAGCAAACTCCCACGAGGGCCATTTGCCGAGGCAAAGCCACTAACAACGGGATATAAGACTCCTGCACAATCGAGTACGCATAGTAATTCCAGGTCGGCCAGCAACCTCAGTTAGTGCTGACAAGGCATTCTAGTTTCGATTAATAGATGCTTCTGAGGGCAGAGTCGACTTTGAAGTTGACATCCATAAAGACCACACTTTAAGTTGGCCCTCGACGTCTTTCCAAGCCATCTTACTAACTTCTCCCTTTAGAACCGACTCCAAACCATACATGGAGGAACGATAGCTAGTCTCGTCGATCTCGGGGGTTCCCTGGCAGTTGCTTCTACTGGACGATTCGCAACAGGCGTATCGACTGACTTGAATGGTAAGGACATGCCCACCTCTTTAGCTGTAAGTGCTCACATCACTGACCTCGTTCACTCAGTGACCTATCTCAGCCCCGAGGCCGACCGGGCGATATCCTCAAAGGAACGGCTATCTGTGAAAAGAGTACGTAATGACTAACAAACAAAATGATGATTGATTCTAATTATTTAAAATAGTCGGAAAGACGCTGGCGTACACAACTGTACAGTTTTATAATAGCAAGGGCCAGCTCGCTGCGAGAGGAAGCCATACCAAGTATGTTACCCAACTCTCTTTCTCATGTGCCACTACTGACTATAAATCAAGATTTGTTTCGGGAACATTGGGCCCTGATGGAGCGTTCGTAGCCCCCGCGAAGTGGGCGGATGAGGTCGATTAGACGAGGGCGTAGACCCAGCGATAGAACCCAGATATAGACGGATAAATATGAGATCGAGTACAGTGTTAGACTCACCACTTCCCATGTATGACATTTTGTATTCGATATCTTGCATTTCGAATACCTTGATCATTAAAGTCTGTCGTAACGCTACTCAAGATTCAATGTCTCCTTCAGTATCAATTATATATTATGTATTCAAGACATCCCGAATCGTCTCGTCAATATAATTTTTGCCCTTGCCAAACAAACTATCGCGATGCAAGCTCAAAGCGATGAAGTGATAACCATCTCTCGCCGTCTGTCCCGCCTCTTTCTCAGCAACTCGCTTCAACAGCGCTTGCATCCTCCGCCGACTCTTCAGCGCGTCAGCTTTATCTGGTAAATATATCTTTGTATATAACAAGAGAAACCCTGCAATCCCAGCCGCAATTGGAGTCGCATACGACGTGCCAGATTTGCATCTAAGAAATCCTGAATCAGAGTTGCCCGGTAGATTTGTTGGCCACGCTGACTCAATAGCTTCGCCGACCGTCGCCAAATTAATGTCGTGAGACAACGCTGTAGGGCTAAATCTCGACCGATTACCATCTGTATCAGTCGCATGAATGGCAATGACATTCTGGTCGCGAGCTGGGTATGCGCGGCCCCGCTTCCCTCCACTATTCGAGGCTGCGGCAAAAAGCAACACACGTTTCGCATGAGCATTTGCAAGGGCATCTTCGAGTTCGTGGTAATCATCCATATCACATGTAGTGAAGCCAAATGACATTGAGATAATGTCTACTTCCCAAGTAGACACTGCATGATTAATAGCCTAGGGTATAGGGTTAGTACGCGGTTCATCCATGGCCAAACTTGACGGCGTCAAAACCAGAGCTTACATACTTTGGCAACCACACTGGGTTTTGATGGTGTATCATCAGCTATTTTGGCGACATAGAGCTGAGCATCACGCGCATAATCGAGAATCAGCCTTGCCGTGAACGTTCCATGGCCGCTCCTGTCAGTGACCACACGCACGTTCGCGGCTCTATTCTCGTTGAGCCAGTTATACCTGTCTTTAATTTGTTCAACCTGTGCATCAATGTCTGGATGCTGTATGTCGATACCTGTGTCGAGAATCGCAATTTTGATGCTGGGGTGATGCAGATCCTCTGGAATGAATTTCTTGTAGACTTCACTGTATTGAGTTTTCCAGTTATCGTATTTTAAGCGCCTGCAGGGCAACTATGTTAGCAAATCTCTTTTGGAGAAAGCAAAATCCAAAATATACCGCATAATATATCGGTATACAGCGGACACAAAGACTACTGTGAAGATATCTTCATTGCTTACGCGTCATTAGTGTGTGCTTCAGAGATGGTTTCGTCGTCGAAAATTGAGAAGCTCGGTATTCGTCATTTATCATTGTTGCTCGCGGACTGTCATGTGGAGACCTAGTAGCATTATTCGAATGTCGTCCATGCTGACGGTTTTCCAACAATTGACCCAAAAGATTGCTCGCAGAAGATCGTGGAGGATCAAATGGTAACATAAATCTAGGTGGATTAAGATCATGGGTTTGTTCGACACCCTGCGCGTAGTCCTCTGGCGTCTCAGTTTGAGCCTGCTGTAGTATATTTTGTCCCAGTTTACAATGTCGATGCCCTTTGCAAAGTCGTCAAGATCGTCGCTGGAGATTTTTTCAAAGCTCTGGTATAATTCAGTTTCTAGTGGCTTGACAATTTCTTGATAAATCTTCGACATTAATGTCTGATTGTCCAATTTATTTCCATCTTCGTCTTCCCAGCTAGTGGGGTCCAGACATTTCTCCACGACGTCATGAAATGGTAAGAATCGTGGATTTGAGCTTTACATGCATCGAAAACCTCGTTGACAAAAGCAAAACTTCGTGGGTAGGTTGATGATTGAGTATCGCCCCCGGGTTCTTCAATATACCGCCTAGCCAAGGTATCGAAGGGGGCGCCAACATAAAGTTCCATTAGTATCACTGCCAGTGTCACCAGATGCGGACAGTGATGAACCCAATCAGGATCAAGGTCGTCCGGGTCGGTGCACGAGTCCTGGCTAGATTCGTAAGGACTCGCTAGATGAGTTTGGATGAATGGCTGTAAGGGAATGGCTGAAGAAGCTGTGGGGAAAAATAAGACGTGCGAAGAGCTCCATGTAGGTTGCAGCCAGGGAGTATCGTGTAGGTAAAGCACAGCGTAGCTGAGCATCACCGCCAGAATACGTCTTGTTCTATCGGTGAGAGAGTGTGATCTAAGACATTTTTCCAACGTGACAGGGCCCTTGGCTTTATCGCCGAGGAATGTGCTCTTCTCAGATTGAAGCTTAAATATCTGGTCTCCGGTCACTTTAAGCTTAAGTCGAAGAGCCGCAATTTTGATCTTCTCAATCAGCTCACAAAGTTGTTTTACCCTCATTTGTTTTATCTTGGTCGACTTTTTATGTCCTCTGTGTTGCCCAATTGGTATACTGTTTTGGATTTGTACAGCTCTCGCTTTTATCTCGTTCACCATGGATACATGAGCTTCCGTCCAGCTTTGCCTCATGGAAAGGAGCATGTCGAAGTCGAGACATTCGTCAGTATCTCCTTCCCTGCGTATATTGTTCTTCCGGTATGTACCTAAGCGAAGTCGGGCCATGATATCGTGGGTTGGTATGCATTTGCAGTTGCTACAGGCCACAAAAGCCTTGAAAATTGACTGCACTGCGTTCCACACGGCGATGGATGATGATCCAACACTCGTATTGGTAGAAAGCTCTTTAAATGCCCAGCCAGGTTGGTTCTCAGGGAAACGTGCTCGGAGTTCTTCTTGCCACTCGTCCGACAATTGGAGGAGCCGGTCGCGTTCTTCCGCGTTCGTTCCGAATTCAATATATGATCTGATATATTGGATGGACTTATCATTGTCGCTCTGTTTCTGAATCCTTTCCCAATGTCGATTGAAGGCGCGTAATTTATCGTAACGCGGGGCATTTAGACATGTTTTATAGAGGGGCAAATCGAGAACTTTGGATGCAATTATGGATTCCAGATGATTCAAAGTTCTATGGATGAGATCTGCATCAATTCCATTCGCCACATCGCTGACGTGCTTCCAATGGGAGTTCACGATAAAACAAAGGGTTTTGACGTTCGAGTAAAATGACTTGAGCTCGCCATTTGTTTCATCTTCCAAAGAATCCTAGCAGCACCCATGATTGATTCAGATGCTGTGATCAACAATGGAATACTATCAAGAGCGTCAGCAAGCACGGAGGATGAAGCCATCTTGCCCTCTAAGGGATTTTGTTTAGACGGGGGTTTAAAATGTAGCATCTGGTAAGCTTGCTGGTCCTTCGTATGATGGTACTTGTGCTCATTTAGATATACGGCAAAGTGAATGTTTGTAACAAGGCAAATTCCGCCTTATGGATGCCTATCCGCAAGGCATCAAGCATATGCGGGGAAGGATCAACAATGCGCGCTTACTACCTATATGGCTCCATTCGTAGGGAACATCTTCAGCCTCATTACCAATATCTGAAACTTGTCCAGATACTTAGGCTTTGCTGCATAAGTGTCCAGTCATTGTATGAGATGCAGAGTACATTTACCCAAAGCAGATAATGGAGTGTCACATTGCAGATTTCAGGTGGGGTCGACATTACCGAACTTAGAATCAATTCACTTCAGCCTGAGCATTCGCAACGCGGTTTTTCACCTTGAAAGGAGTCAGATCTCAATACGATGCCAGATATGGCTTCATCGGGCCCAGGGTCGACAGAGTTGACCATTTCTAACTGTGCCACCCGATGCCATGAATCTTTTCAACAATGCCTCGTCAAAGCGGCATCTATTCATGCTCGGGAACTGGCCTTGATAGAAAATCAGTTTGCAAAATTCTCTCTCTGGACTGCTTACTTTCAAGTTTTTGGTTCGGGTCGAGACTCATTGGATCACCGTTTGCGAGAGTCATTTGATGTCCAGGATGCCATTATAGGAGTTGTGGAGGCATTGAATTACAGCGTTCTGAAGTGTAGGTGTTTATCAAGCGAATCATTGTTACCATATTTTCGCAGACAAAGGATATTCAATATCCATAGAGATACTAAGAACGGCTATTGTAGGCACTTCGATCCTTGAGGCATCCACTCCAGTGCCATTAGGTAAATCATTACCTACTATAAATGCAGATTTCAATTCAGCTCTTCAAGACATTACGAAACAAATTGCGCTCCTTCACAAGTTCTCAGGCATCATCCGCAGAGTCGGCAGAGAAACTCAAGATCTCACGGATATCACAGACTTTAAGATTAAAGACAACAGGGGGAACGACTTAGAACCTGTTTTAAAAGAGGACTTTGCTCGGCACATACGTAATCAATTTCCAAGAGTAAGCGATACTATCCAACAACGTCTCGTCAACACCATGATTTTGCGACACAAAAAAGTTCTCCATCGGAGGTTTTGCTGTGGTAAATTTCCAGACAGAACTCTAAAACCGTCAGATACTGTGGAAGTAGCAACCCCATCTGGTTTTTCGGCGTTTGGAAGTGTTGCAATAGGTGATTATGGGGACATTCCATTTCCACCAGCCCCTTGTGGCACTATTATGCAAAAGTACGACTTGTTGAAGAAACAGCGCCGAGAAGAATGCAACCTCAACCAAGAAACCGAAAATTCTGATCCAGAAAGAGCCAAAAAATACGAGGAAATTCTGGAAAAAGACTGGAACGAAATTTTGGAGGCTGCAGGGGAAATCTATTGTCCTTTTTGTTGCTTGAGTTTACCAGCCCGGGACGTTGTTGATGAGAGCAAGTGGAAGTAAGTCTAATATTAGTAACATGTTCTCACCACAGCACTCCAATCAACGCCAGTTCATCATATCATCATATCTAGATACTAACTATGTCCGTAGGTTACATGTTAAGAACGATCTCGATTCATATGTCTGCCTATTTGAAGGCTGCGAGTCACCCGAGGAAGTGTATAGCCATAGCAGTACATGGCTCAAGCATATGTCCTCACACTATATGCGATGGCGCTGTGTTTCTAAATCTCACGCTGAATTCCAAAGCATCACCAAAAGCGAATATGTTGACCACATGAAAGTTGTTCATCCAGGCAAATTTACAGATGCGCACGTCAATATTCTAGCCATCAGAAATGCGCGACCAGCGATTACTATGTTCAAGCCTTGTCCATTATGCGGCAAGAAAGAATTCGATGGCAATAGGGGCCGACCATGTCGCAGGACACTTGCTTCTGCTTGCCCTCAAATCACTACCCAGTTACGACGAGCACATAGTGGAGCAGAAAGAATTGGTATACCAACAGCCCCATATACCTATGTCGAATACACATAGCAAGAGCACTATCAGACAAGATTCAAGGAATGATTCCAATTTTATTGTCCATGTTGCCAGGACTCAATCCTCATTCATCCCGAAAAAAGAAGGAACAGCCATGCATCGCTCTGCCCGTATCCCCCCTGTCAACAAACAGCATCAAAGGAATGACGCAACTGCTCAAGAGTTGCAGCGGTGGCAAAAACCGTTTAATAGTCAACAAGACTCGTTTATCAATACCATGGATGACGTGGAGTTTAGGCAGCTCAGCTCAGCGAAACATGCCAGCCAGAACCATTTAGAAGCCATGGATAAGGATGAAGAGAAAAAGGGAGATGGGGAAAAAGATAGGAATACAGCAACAAAAGAGATTAATGATGATGTAATCTGGACGACTTCATACCACGAACATGCCTTAGGGCAAGAAGCTCTGCAACAAGGCAACGCTGAGGCTTCACCGAATTTCCGCGGCCCCGGTCGAACTCTTAATATCGATATGCTCCTCAGGAATATTTGCGAGAAATGGAGCGTGAAAGAGACAATATGGTTCGACCCATATCAAGCTTCGCTTATGTGGATGCTGGATTGGCTCTCCGTAGTGCCGACAACACGGATTATACAAGCATCATGTCCCAACATCCAGCTATATCAGGGTCCATCCCCACAGCCATGACAAGCGATAGCTCTATCATATCCAATTCTGTACCAAGTATATCTGGCCTCATGGCCAGAGAGAACTCATTTGTGCCCATGGTTGAAAGCCAAGATTTTGGCGGTGTTGCTCAGTGTCTGCGAATGTGGACCGATTCTTACGAGAAGAGAAATGCATATACATTGACAGATTCATTTTACTGGGATGACACACGCTTAATCAGCAAAGGTATCCCGCTGCTTGATCGGGAACACATAGCACCGGCCGAGGGAAGTCCTTCAAGCATGAATATGAACAATTTTGTTCAGATTATGGACAATTCTAATGCGACCGAGGCACACAACCAGTGGCCTCTTAAAGCCCTACTTGCGATGAATCGGAGGAACAATGATCTCGGCAAACTTTCTCAACAACAATTCACGGCCCGGGCAAATTTAGTCATAAAAAGTGACCGTGACTCCATATCATTGGACGAAACTTTGCATTCTTCTGATGCAGATAATTACGGCATATTGCTAGAATGGACGATCGCCTACCGTCTACTACAGTGAAATCCATCCTAGAAGAGATGTCTAAAGAACTTGACGCACTATACCGACGCATAACGATGGAATCGGACACCAGCAATCATATGTTCGGCATACTCGACAGCGCAGATGAAAATATATCGTCTTTGAGCACATGGGCAGATGCTGATATGCTACAACAGCATTCTCCTAGTGCCTCTGATAAACACCGCCTGTTTATGTGTCCTTACGCAATGAGATATCCAGATCGTGTAAATCACAGCTGTTTCCAGAGACTCAATACCATTCCATATCTAAAACAACATCTAAGGCAAAGCCACCATGATACAACCAACTGTCCTCATCAGTGTCAGAGTCGACAACCAGAGACTACATCTCGACGAAGCCAACTCCACGCCCCTCTATGTTTTGACTCAAATGTATGCCTTCAAATTAACAAGGAACGAAGTGATCGATCAAAAACATATAGACAACAATGGGAAAGGATCTATCAAGTACTTTATCCCGAAGCCGATCGCATACCTGATCCATACATCGGAGAATTGGCAGTTAAGCGACTCAGAAGTATCTTTCAATTTATGGAAAACCATGGCCTCAAATATCTAACATCAATATATCCTCCAAAGTTGGTAGATCCAGATGCAGAAGTTATGTACCAAACAGCTTTCTGTAAATGGTTACCTTTGGTCTTTGAATGGAGATTTCCTCCCCAAGGTCAACAGTTATTAGGCGACTTTCTAAACCAGATAAATTCTGCGCTGTGTGGCAACTATTATAGGCTTGCATATCCCTCTGGAGCAAGTCGACAGGATGTGCTGCATTTCTCAAGCGCATCCCAGACGGGCCAGCATGATACCTTCTATAACACAGTATCACAACATGGCACCATGTTTAGCCACCATCCGCCTCGTCACACAGATTCCTCAACTCTTCCGCCGCAACAACAGATTCCCTCTCGATCTTCGATGGAAGGTTCTTTACATAGAACACACTATGATTCATCTTCAGACATGCCCAGCTACACCAATACAGTCCAGCTTCACGAAAACATGGATTCGGTTACACTAATCCGCGATGAGAGGCTATCTGAGGGTCAACATAACATTCATCATTTCTTGTTTGCCCCGCGCAATTCGATGCAAGGTAGCCGCTCTCACTTTGCAGCAGAACCCCCCGTTAACATGGAAGGGATTGAGACTTCCCAAATGGGGACTTGGAAATCTCCATTTTAATATAAAGCAGGATTCTATGAGTATTTATCTGCGTATATTTTCTATCTTTCTCTTTCCTAGATATAATTATAGTCAGCTTGTATTTCATATGATACCCTTTCATTTTATTTTCCTTAGCTATATTTTGCTTTTTGATAGATCATTGCTCCGCAGATATTGCATTACAGGCCTTTTTTACGCAGGCCACATGGAGATGGAGAATAGATACTTCACTCCTCACTCGAGCAGACATTTCATTAGTCCCGATGCATGTGAATATTAAGCAAGACCATTATTTCCTATCGTTTAGGCAGAAAACCACAGAATAGCGTAGAACTCAGGCGAGCGTAAAGGCTCAAAGTTTACAGGCATCATCGTCAAGCATACCTTATTTACCATGTACATCTCATTCAAGAGAGATGTTATTCCATCGCTATCTTTCATAACTGTGTATAATGAAGAAGGATTTGAATGCTAAATGGAGAGAAAGGGCTTACTTCCATTGGTGAGTACTAGAGTACTAGGTGCATTGATCTTGCGAAAGCGTCGATTTTTTGGCATTTAGTTCTTCTCTTCACATGCGCTATTTCTTCCACCTTTGTAATTTCAAACCTTTCTTTCTAATATTACATTTCTTCTCGCGAATCCATTTCCATTTGCCCAAGTACGTGTAATGCTATTCTGAATCCGTGATTGTGATAATTGTTAGGTGACTAGGCAAAAATAAAATTATGTTGAAGGCGACAAAACTTCATTCAAGTTACCTACTTGGTATCGACATACATACATGTACATACCCTACATCTGTTAATTGTAGTAAAGTAAGCTCTAGTACCAACAGATAGAGACATTTGGTACCCAAAACATGTAGCAAGGCAATTGACGATAATGCACTACAGACGACTGCTCAAATCCCCAGCTCAATCTCAGTCTGGAAAGAAACATACGCTAGATCTCATTTTCACAATAACCACGAACCTAGGCGGTTGGTTTTCTACATCCACACGAACCAGTTGACTTGACAATTTAGGCCGAAATAAACACCAGCTCAGGGCTCAAAAGGGGAAGCTCCTATTGAGTCCATTGCCTAGGACAGCGAGATTACAATGGCGACCTGGGATGCGTGTTGCAAAGCATTCTGTCAACATTTCTGCAGCTAAGTAACAAATACTGAAGGCAAAATGGAACGTCAGTGTATATATTAGCACAGAGTCATATTCTGCGCTTGGAGTACGCGATCTTTCCGCCACTACAGTTCTTTCAGAAGAAGGGCCGGCTGGACAAGTGATGCCAGTCTGGATCACTCTGAGCCATGATGAGGCCGACATCAAGGTTACTACAAGAAGGCTACCACTACCTGGTGCCTCCGAGCAGGGAGTATAGATTGAGTTTGAAGAGGAGATTGATGAGGGTATTGCGAGATATATTTGGGGTGCTGGAGTGCTTGCATTTTTGCAATTGCGGAGGCATGCATGTTGCCGATGCCAACGGATACAGAGCCCTCTGGAGTGAAAGCTTTAAAAGGCTTATTCACCGGGCCAAAACCCGTCAACGCACTAGAACTAGGATGCCGCGTGGGAATTTTCGGAAGGGGCTTGAGTGTCGTCTTTCCGAGGACACTGCCGCCCCCTAGCCGTAGATGTACCATTCTCATGACGGACTTGGAGGAAGCAGAAGGTCGAATTAGATCAAACATGTCCCGGCTTCTTCACGCCCGACGGGAGCACAAGTCTAACACTTCTCCTCCTATAAAGCTTCTTTACGAGAATCTCGACTGGGAGCAGGGCCCAGAGGGAGTGTTTTGCCCGGAAGCACAAAGTCACCGCTGGGACCCTGTCCTACACAGCGACCGCACCTACAACGTGGACACGCTTCCCGCCCTGCTCGGGACGCTTTCCGCGTTGCACGAGTCCAACACGGCAGAGACCGGCGAGCAGCCGCAGTCAACAAAAGACTTTCTGGCGACAAAGCCGCGGCACGCTTCGGAGGAAGCGCTGTTTGGCCTCTTATCAGATCAGGGGTGGACGGAGTTACACAGGCAGACATTGCCACTGCCCGTTCTTGGAGCTGAGACGCAATGTGTGGAACTGTATCTCTACGAAAAGGCGTGATAACAAATACTGAAGCAAATGCAGTTGGTGACTTGGCAGTTCCCCCTTTAAGCCGGTACACTTCCGGATACAACGTGGCATGGTTAGACGTGATTGCCTAATCTACGTCTTCTTAAGTACTCCCTCTTAGAAGATTGGTTGAGATTCTTGACTTCTGTGTTTTATGTTTTGCTCCGAAGTAATTGTTACAAATGATACAGAGTGTTTTGGGGGCTATTCATGAGTGATTTTGGAGTACACCCGTCTATTGGATGCAGTCGCAATGCAAGGGAGCATCGTTGTCCTGCTGACTCTAGCATTCTTGGAGTATTTAAGGACCCCACATATCTATATGAATAGCAGCACTACGAGGCAAAGCATGAGTATCGGGCTGTCTAGCCAAAGCAAGGGGTCAGGATCTCAGTTTCTCTCGTGATGGCAGCGCCAGCTCATCGCGAGGCAGGCGGCGATGGCACCCGGCCGTGGATCCTCCAAAACCGCCCGTTGAGTCGAAGTCAAAGATGGCGCAATAAGATTATACGACAAACGCATTTGAATTATGTTTTTGGTCACATTGTCATGCTGTGTCGGAGTTCCGCAGAGTAGATCACTAAGCATTAGTTACCCAACACAGAAGCTGAATAATAACGATGTTCAATACTCCGAAGAGGATCTGAATAATTCTGACGGAATTGAAGCACCCGCTCAATCACACGAAGCAAAGGCGAGGGCCGAAAACACGCAACAGCCACTCGCCCCCTCAGGAGATTTGCGTTTGTCTTTTTACTTTATGTCTCCGGGTGGCTCCTTGGCCTACGGATGGGTTGCGGTGAGGGATGAGCGTAATGTGACTTGATGGCTCCGTATCTGCGGAATATTCGATCCACTGGGGCTGCGGAGTTTGACGATTTGATTGCCCTGTTCAAGTAATTGAGATATGATGGTAGAGGTTGGGGGATGCAAGGGATCGTAGCGCCGTTGTTTGCTTTCGAAGCTGTGCCATTATCCGCTTTCTACATGTGCTTTGGCTTTCACGGAGAAATGAAGGAGGGTACCTGCGCGTGTAAGTATGAGTACAGCTGTCTGCATGTAGTATTGCTCGGTGATGGTTGGTGATGTGGCGTAATCTTGGCATTTGGGCTTCAGCGCTGATAATCCTGGCCTTCATTCCTTGTTCACTTGATACCCAAGCAGGATGGTTCAAGGATGTAATCTTCTTGGTGCCAGGGTGCTGTTAGAACTGCTACTACTACCTCGAATAGACACTCTGTTTCCGTACCGTACAAGGTCTTATTTCGTGATGTGTTATCACAGGGGGCAGCATTTCTTTCATTCCTCTGCTTGTTTCTGCCGTGTGGGGGCTGGTATGGTCGATCTTTGAGAGGGTCTTTCCTGTGGTTGAGATTGTGATTGTTTACGGAATTAAGAATGGATTTAAGAGTTTACGAGATACGGAAGCCTTACTCCATCTAGATGCTCCAGACATGGGAAGGGCTGCTGTGCAGTAAGTCGGAACTTCGCCTATCAAATGCGAGAGTTGATGCCTGATGTCTGTCTCGAAATATCCCAAATCCGACAACGATACGATATTGTGGATAAAGTGAAGAGCGCTCTTTGTGGTCCGTTTCTCTGATGACACGCAGACATACTTGTAATGATAATTGCCGAGTAGTGTCTGCATCGGAGCTGGTGTGCTCCCTTGTCTTGATCAAAATGGAGCCACTTATACGACTGAGGTGTTGTTATTAGTAACAAGCGGGATAACGCTGTGCCGGATTGCGCCTCCTTTTGAGTGGGAGTCATCCGGCGAGCAAGTTGCATATTAACCGACCGACGGCGGGTGGAGGGCGTATTACGAAGGCTAGTGCAAAGAGAGAGGCCGACTATTTCTCCACGCGTTGATTCGCACATGTTCTAAATCATGACACGCAAACACGGTCGGTTTACCTCAACACGCCGTTGAGCATGTTTTATTGATGCGGAGGTGATGGCGGGGCTGAGGCCCAAGAATTGGCAATTTCCCACTGAGGGAAAGCTCGCCACCCAAACGTCGAAATTTTCAGTTCTTGGATCGGCAATCTCAGCCTGTAGGAGCCAAGGAACGAATCCAGGGTCGGCGGGCGCGGCACCC|downstream_gene_variant|MODIFIER|exon-XM_006964960.1-1|GENE_exon-XM_006964960.1-1|transcript|rna-XM_006964960.1|protein_coding||c.*2573delAinsGAGGCCATCTCAGTTCCCGAGACCAACCTATACAGATAATCGATCAATTGAATCGATTAGAGGGAAATCATGACTAAAAAGCTTTCTCCGTTCAATTTTACAAAGGCCGTCATGCGGTCCTTCATGGCCGAATCGGGCCTGGAACCCAGGTATGAGCAAACTCCCACGAGGGCCATTTGCCGAGGCAAAGCCACTAACAACGGGATATAAGACTCCTGCACAATCGAGTACGCATAGTAATTCCAGGTCGGCCAGCAACCTCAGTTAGTGCTGACAAGGCATTCTAGTTTCGATTAATAGATGCTTCTGAGGGCAGAGTCGACTTTGAAGTTGACATCCATAAAGACCACACTTTAAGTTGGCCCTCGACGTCTTTCCAAGCCATCTTACTAACTTCTCCCTTTAGAACCGACTCCAAACCATACATGGAGGAACGATAGCTAGTCTCGTCGATCTCGGGGGTTCCCTGGCAGTTGCTTCTACTGGACGATTCGCAACAGGCGTATCGACTGACTTGAATGGTAAGGACATGCCCACCTCTTTAGCTGTAAGTGCTCACATCACTGACCTCGTTCACTCAGTGACCTATCTCAGCCCCGAGGCCGACCGGGCGATATCCTCAAAGGAACGGCTATCTGTGAAAAGAGTACGTAATGACTAACAAACAAAATGATGATTGATTCTAATTATTTAAAATAGTCGGAAAGACGCTGGCGTACACAACTGTACAGTTTTATAATAGCAAGGGCCAGCTCGCTGCGAGAGGAAGCCATACCAAGTATGTTACCCAACTCTCTTTCTCATGTGCCACTACTGACTATAAATCAAGATTTGTTTCGGGAACATTGGGCCCTGATGGAGCGTTCGTAGCCCCCGCGAAGTGGGCGGATGAGGTCGATTAGACGAGGGCGTAGACCCAGCGATAGAACCCAGATATAGACGGATAAATATGAGATCGAGTACAGTGTTAGACTCACCACTTCCCATGTATGACATTTTGTATTCGATATCTTGCATTTCGAATACCTTGATCATTAAAGTCTGTCGTAACGCTACTCAAGATTCAATGTCTCCTTCAGTATCAATTATATATTATGTATTCAAGACATCCCGAATCGTCTCGTCAATATAATTTTTGCCCTTGCCAAACAAACTATCGCGATGCAAGCTCAAAGCGATGAAGTGATAACCATCTCTCGCCGTCTGTCCCGCCTCTTTCTCAGCAACTCGCTTCAACAGCGCTTGCATCCTCCGCCGACTCTTCAGCGCGTCAGCTTTATCTGGTAAATATATCTTTGTATATAACAAGAGAAACCCTGCAATCCCAGCCGCAATTGGAGTCGCATACGACGTGCCAGATTTGCATCTAAGAAATCCTGAATCAGAGTTGCCCGGTAGATTTGTTGGCCACGCTGACTCAATAGCTTCGCCGACCGTCGCCAAATTAATGTCGTGAGACAACGCTGTAGGGCTAAATCTCGACCGATTACCATCTGTATCAGTCGCATGAATGGCAATGACATTCTGGTCGCGAGCTGGGTATGCGCGGCCCCGCTTCCCTCCACTATTCGAGGCTGCGGCAAAAAGCAACACACGTTTCGCATGAGCATTTGCAAGGGCATCTTCGAGTTCGTGGTAATCATCCATATCACATGTAGTGAAGCCAAATGACATTGAGATAATGTCTACTTCCCAAGTAGACACTGCATGATTAATAGCCTAGGGTATAGGGTTAGTACGCGGTTCATCCATGGCCAAACTTGACGGCGTCAAAACCAGAGCTTACATACTTTGGCAACCACACTGGGTTTTGATGGTGTATCATCAGCTATTTTGGCGACATAGAGCTGAGCATCACGCGCATAATCGAGAATCAGCCTTGCCGTGAACGTTCCATGGCCGCTCCTGTCAGTGACCACACGCACGTTCGCGGCTCTATTCTCGTTGAGCCAGTTATACCTGTCTTTAATTTGTTCAACCTGTGCATCAATGTCTGGATGCTGTATGTCGATACCTGTGTCGAGAATCGCAATTTTGATGCTGGGGTGATGCAGATCCTCTGGAATGAATTTCTTGTAGACTTCACTGTATTGAGTTTTCCAGTTATCGTATTTTAAGCGCCTGCAGGGCAACTATGTTAGCAAATCTCTTTTGGAGAAAGCAAAATCCAAAATATACCGCATAATATATCGGTATACAGCGGACACAAAGACTACTGTGAAGATATCTTCATTGCTTACGCGTCATTAGTGTGTGCTTCAGAGATGGTTTCGTCGTCGAAAATTGAGAAGCTCGGTATTCGTCATTTATCATTGTTGCTCGCGGACTGTCATGTGGAGACCTAGTAGCATTATTCGAATGTCGTCCATGCTGACGGTTTTCCAACAATTGACCCAAAAGATTGCTCGCAGAAGATCGTGGAGGATCAAATGGTAACATAAATCTAGGTGGATTAAGATCATGGGTTTGTTCGACACCCTGCGCGTAGTCCTCTGGCGTCTCAGTTTGAGCCTGCTGTAGTATATTTTGTCCCAGTTTACAATGTCGATGCCCTTTGCAAAGTCGTCAAGATCGTCGCTGGAGATTTTTTCAAAGCTCTGGTATAATTCAGTTTCTAGTGGCTTGACAATTTCTTGATAAATCTTCGACATTAATGTCTGATTGTCCAATTTATTTCCATCTTCGTCTTCCCAGCTAGTGGGGTCCAGACATTTCTCCACGACGTCATGAAATGGTAAGAATCGTGGATTTGAGCTTTACATGCATCGAAAACCTCGTTGACAAAAGCAAAACTTCGTGGGTAGGTTGATGATTGAGTATCGCCCCCGGGTTCTTCAATATACCGCCTAGCCAAGGTATCGAAGGGGGCGCCAACATAAAGTTCCATTAGTATCACTGCCAGTGTCACCAGATGCGGACAGTGATGAACCCAATCAGGATCAAGGTCGTCCGGGTCGGTGCACGAGTCCTGGCTAGATTCGTAAGGACTCGCTAGATGAGTTTGGATGAATGGCTGTAAGGGAATGGCTGAAGAAGCTGTGGGGAAAAATAAGACGTGCGAAGAGCTCCATGTAGGTTGCAGCCAGGGAGTATCGTGTAGGTAAAGCACAGCGTAGCTGAGCATCACCGCCAGAATACGTCTTGTTCTATCGGTGAGAGAGTGTGATCTAAGACATTTTTCCAACGTGACAGGGCCCTTGGCTTTATCGCCGAGGAATGTGCTCTTCTCAGATTGAAGCTTAAATATCTGGTCTCCGGTCACTTTAAGCTTAAGTCGAAGAGCCGCAATTTTGATCTTCTCAATCAGCTCACAAAGTTGTTTTACCCTCATTTGTTTTATCTTGGTCGACTTTTTATGTCCTCTGTGTTGCCCAATTGGTATACTGTTTTGGATTTGTACAGCTCTCGCTTTTATCTCGTTCACCATGGATACATGAGCTTCCGTCCAGCTTTGCCTCATGGAAAGGAGCATGTCGAAGTCGAGACATTCGTCAGTATCTCCTTCCCTGCGTATATTGTTCTTCCGGTATGTACCTAAGCGAAGTCGGGCCATGATATCGTGGGTTGGTATGCATTTGCAGTTGCTACAGGCCACAAAAGCCTTGAAAATTGACTGCACTGCGTTCCACACGGCGATGGATGATGATCCAACACTCGTATTGGTAGAAAGCTCTTTAAATGCCCAGCCAGGTTGGTTCTCAGGGAAACGTGCTCGGAGTTCTTCTTGCCACTCGTCCGACAATTGGAGGAGCCGGTCGCGTTCTTCCGCGTTCGTTCCGAATTCAATATATGATCTGATATATTGGATGGACTTATCATTGTCGCTCTGTTTCTGAATCCTTTCCCAATGTCGATTGAAGGCGCGTAATTTATCGTAACGCGGGGCATTTAGACATGTTTTATAGAGGGGCAAATCGAGAACTTTGGATGCAATTATGGATTCCAGATGATTCAAAGTTCTATGGATGAGATCTGCATCAATTCCATTCGCCACATCGCTGACGTGCTTCCAATGGGAGTTCACGATAAAACAAAGGGTTTTGACGTTCGAGTAAAATGACTTGAGCTCGCCATTTGTTTCATCTTCCAAAGAATCCTAGCAGCACCCATGATTGATTCAGATGCTGTGATCAACAATGGAATACTATCAAGAGCGTCAGCAAGCACGGAGGATGAAGCCATCTTGCCCTCTAAGGGATTTTGTTTAGACGGGGGTTTAAAATGTAGCATCTGGTAAGCTTGCTGGTCCTTCGTATGATGGTACTTGTGCTCATTTAGATATACGGCAAAGTGAATGTTTGTAACAAGGCAAATTCCGCCTTATGGATGCCTATCCGCAAGGCATCAAGCATATGCGGGGAAGGATCAACAATGCGCGCTTACTACCTATATGGCTCCATTCGTAGGGAACATCTTCAGCCTCATTACCAATATCTGAAACTTGTCCAGATACTTAGGCTTTGCTGCATAAGTGTCCAGTCATTGTATGAGATGCAGAGTACATTTACCCAAAGCAGATAATGGAGTGTCACATTGCAGATTTCAGGTGGGGTCGACATTACCGAACTTAGAATCAATTCACTTCAGCCTGAGCATTCGCAACGCGGTTTTTCACCTTGAAAGGAGTCAGATCTCAATACGATGCCAGATATGGCTTCATCGGGCCCAGGGTCGACAGAGTTGACCATTTCTAACTGTGCCACCCGATGCCATGAATCTTTTCAACAATGCCTCGTCAAAGCGGCATCTATTCATGCTCGGGAACTGGCCTTGATAGAAAATCAGTTTGCAAAATTCTCTCTCTGGACTGCTTACTTTCAAGTTTTTGGTTCGGGTCGAGACTCATTGGATCACCGTTTGCGAGAGTCATTTGATGTCCAGGATGCCATTATAGGAGTTGTGGAGGCATTGAATTACAGCGTTCTGAAGTGTAGGTGTTTATCAAGCGAATCATTGTTACCATATTTTCGCAGACAAAGGATATTCAATATCCATAGAGATACTAAGAACGGCTATTGTAGGCACTTCGATCCTTGAGGCATCCACTCCAGTGCCATTAGGTAAATCATTACCTACTATAAATGCAGATTTCAATTCAGCTCTTCAAGACATTACGAAACAAATTGCGCTCCTTCACAAGTTCTCAGGCATCATCCGCAGAGTCGGCAGAGAAACTCAAGATCTCACGGATATCACAGACTTTAAGATTAAAGACAACAGGGGGAACGACTTAGAACCTGTTTTAAAAGAGGACTTTGCTCGGCACATACGTAATCAATTTCCAAGAGTAAGCGATACTATCCAACAACGTCTCGTCAACACCATGATTTTGCGACACAAAAAAGTTCTCCATCGGAGGTTTTGCTGTGGTAAATTTCCAGACAGAACTCTAAAACCGTCAGATACTGTGGAAGTAGCAACCCCATCTGGTTTTTCGGCGTTTGGAAGTGTTGCAATAGGTGATTATGGGGACATTCCATTTCCACCAGCCCCTTGTGGCACTATTATGCAAAAGTACGACTTGTTGAAGAAACAGCGCCGAGAAGAATGCAACCTCAACCAAGAAACCGAAAATTCTGATCCAGAAAGAGCCAAAAAATACGAGGAAATTCTGGAAAAAGACTGGAACGAAATTTTGGAGGCTGCAGGGGAAATCTATTGTCCTTTTTGTTGCTTGAGTTTACCAGCCCGGGACGTTGTTGATGAGAGCAAGTGGAAGTAAGTCTAATATTAGTAACATGTTCTCACCACAGCACTCCAATCAACGCCAGTTCATCATATCATCATATCTAGATACTAACTATGTCCGTAGGTTACATGTTAAGAACGATCTCGATTCATATGTCTGCCTATTTGAAGGCTGCGAGTCACCCGAGGAAGTGTATAGCCATAGCAGTACATGGCTCAAGCATATGTCCTCACACTATATGCGATGGCGCTGTGTTTCTAAATCTCACGCTGAATTCCAAAGCATCACCAAAAGCGAATATGTTGACCACATGAAAGTTGTTCATCCAGGCAAATTTACAGATGCGCACGTCAATATTCTAGCCATCAGAAATGCGCGACCAGCGATTACTATGTTCAAGCCTTGTCCATTATGCGGCAAGAAAGAATTCGATGGCAATAGGGGCCGACCATGTCGCAGGACACTTGCTTCTGCTTGCCCTCAAATCACTACCCAGTTACGACGAGCACATAGTGGAGCAGAAAGAATTGGTATACCAACAGCCCCATATACCTATGTCGAATACACATAGCAAGAGCACTATCAGACAAGATTCAAGGAATGATTCCAATTTTATTGTCCATGTTGCCAGGACTCAATCCTCATTCATCCCGAAAAAAGAAGGAACAGCCATGCATCGCTCTGCCCGTATCCCCCCTGTCAACAAACAGCATCAAAGGAATGACGCAACTGCTCAAGAGTTGCAGCGGTGGCAAAAACCGTTTAATAGTCAACAAGACTCGTTTATCAATACCATGGATGACGTGGAGTTTAGGCAGCTCAGCTCAGCGAAACATGCCAGCCAGAACCATTTAGAAGCCATGGATAAGGATGAAGAGAAAAAGGGAGATGGGGAAAAAGATAGGAATACAGCAACAAAAGAGATTAATGATGATGTAATCTGGACGACTTCATACCACGAACATGCCTTAGGGCAAGAAGCTCTGCAACAAGGCAACGCTGAGGCTTCACCGAATTTCCGCGGCCCCGGTCGAACTCTTAATATCGATATGCTCCTCAGGAATATTTGCGAGAAATGGAGCGTGAAAGAGACAATATGGTTCGACCCATATCAAGCTTCGCTTATGTGGATGCTGGATTGGCTCTCCGTAGTGCCGACAACACGGATTATACAAGCATCATGTCCCAACATCCAGCTATATCAGGGTCCATCCCCACAGCCATGACAAGCGATAGCTCTATCATATCCAATTCTGTACCAAGTATATCTGGCCTCATGGCCAGAGAGAACTCATTTGTGCCCATGGTTGAAAGCCAAGATTTTGGCGGTGTTGCTCAGTGTCTGCGAATGTGGACCGATTCTTACGAGAAGAGAAATGCATATACATTGACAGATTCATTTTACTGGGATGACACACGCTTAATCAGCAAAGGTATCCCGCTGCTTGATCGGGAACACATAGCACCGGCCGAGGGAAGTCCTTCAAGCATGAATATGAACAATTTTGTTCAGATTATGGACAATTCTAATGCGACCGAGGCACACAACCAGTGGCCTCTTAAAGCCCTACTTGCGATGAATCGGAGGAACAATGATCTCGGCAAACTTTCTCAACAACAATTCACGGCCCGGGCAAATTTAGTCATAAAAAGTGACCGTGACTCCATATCATTGGACGAAACTTTGCATTCTTCTGATGCAGATAATTACGGCATATTGCTAGAATGGACGATCGCCTACCGTCTACTACAGTGAAATCCATCCTAGAAGAGATGTCTAAAGAACTTGACGCACTATACCGACGCATAACGATGGAATCGGACACCAGCAATCATATGTTCGGCATACTCGACAGCGCAGATGAAAATATATCGTCTTTGAGCACATGGGCAGATGCTGATATGCTACAACAGCATTCTCCTAGTGCCTCTGATAAACACCGCCTGTTTATGTGTCCTTACGCAATGAGATATCCAGATCGTGTAAATCACAGCTGTTTCCAGAGACTCAATACCATTCCATATCTAAAACAACATCTAAGGCAAAGCCACCATGATACAACCAACTGTCCTCATCAGTGTCAGAGTCGACAACCAGAGACTACATCTCGACGAAGCCAACTCCACGCCCCTCTATGTTTTGACTCAAATGTATGCCTTCAAATTAACAAGGAACGAAGTGATCGATCAAAAACATATAGACAACAATGGGAAAGGATCTATCAAGTACTTTATCCCGAAGCCGATCGCATACCTGATCCATACATCGGAGAATTGGCAGTTAAGCGACTCAGAAGTATCTTTCAATTTATGGAAAACCATGGCCTCAAATATCTAACATCAATATATCCTCCAAAGTTGGTAGATCCAGATGCAGAAGTTATGTACCAAACAGCTTTCTGTAAATGGTTACCTTTGGTCTTTGAATGGAGATTTCCTCCCCAAGGTCAACAGTTATTAGGCGACTTTCTAAACCAGATAAATTCTGCGCTGTGTGGCAACTATTATAGGCTTGCATATCCCTCTGGAGCAAGTCGACAGGATGTGCTGCATTTCTCAAGCGCATCCCAGACGGGCCAGCATGATACCTTCTATAACACAGTATCACAACATGGCACCATGTTTAGCCACCATCCGCCTCGTCACACAGATTCCTCAACTCTTCCGCCGCAACAACAGATTCCCTCTCGATCTTCGATGGAAGGTTCTTTACATAGAACACACTATGATTCATCTTCAGACATGCCCAGCTACACCAATACAGTCCAGCTTCACGAAAACATGGATTCGGTTACACTAATCCGCGATGAGAGGCTATCTGAGGGTCAACATAACATTCATCATTTCTTGTTTGCCCCGCGCAATTCGATGCAAGGTAGCCGCTCTCACTTTGCAGCAGAACCCCCCGTTAACATGGAAGGGATTGAGACTTCCCAAATGGGGACTTGGAAATCTCCATTTTAATATAAAGCAGGATTCTATGAGTATTTATCTGCGTATATTTTCTATCTTTCTCTTTCCTAGATATAATTATAGTCAGCTTGTATTTCATATGATACCCTTTCATTTTATTTTCCTTAGCTATATTTTGCTTTTTGATAGATCATTGCTCCGCAGATATTGCATTACAGGCCTTTTTTACGCAGGCCACATGGAGATGGAGAATAGATACTTCACTCCTCACTCGAGCAGACATTTCATTAGTCCCGATGCATGTGAATATTAAGCAAGACCATTATTTCCTATCGTTTAGGCAGAAAACCACAGAATAGCGTAGAACTCAGGCGAGCGTAAAGGCTCAAAGTTTACAGGCATCATCGTCAAGCATACCTTATTTACCATGTACATCTCATTCAAGAGAGATGTTATTCCATCGCTATCTTTCATAACTGTGTATAATGAAGAAGGATTTGAATGCTAAATGGAGAGAAAGGGCTTACTTCCATTGGTGAGTACTAGAGTACTAGGTGCATTGATCTTGCGAAAGCGTCGATTTTTTGGCATTTAGTTCTTCTCTTCACATGCGCTATTTCTTCCACCTTTGTAATTTCAAACCTTTCTTTCTAATATTACATTTCTTCTCGCGAATCCATTTCCATTTGCCCAAGTACGTGTAATGCTATTCTGAATCCGTGATTGTGATAATTGTTAGGTGACTAGGCAAAAATAAAATTATGTTGAAGGCGACAAAACTTCATTCAAGTTACCTACTTGGTATCGACATACATACATGTACATACCCTACATCTGTTAATTGTAGTAAAGTAAGCTCTAGTACCAACAGATAGAGACATTTGGTACCCAAAACATGTAGCAAGGCAATTGACGATAATGCACTACAGACGACTGCTCAAATCCCCAGCTCAATCTCAGTCTGGAAAGAAACATACGCTAGATCTCATTTTCACAATAACCACGAACCTAGGCGGTTGGTTTTCTACATCCACACGAACCAGTTGACTTGACAATTTAGGCCGAAATAAACACCAGCTCAGGGCTCAAAAGGGGAAGCTCCTATTGAGTCCATTGCCTAGGACAGCGAGATTACAATGGCGACCTGGGATGCGTGTTGCAAAGCATTCTGTCAACATTTCTGCAGCTAAGTAACAAATACTGAAGGCAAAATGGAACGTCAGTGTATATATTAGCACAGAGTCATATTCTGCGCTTGGAGTACGCGATCTTTCCGCCACTACAGTTCTTTCAGAAGAAGGGCCGGCTGGACAAGTGATGCCAGTCTGGATCACTCTGAGCCATGATGAGGCCGACATCAAGGTTACTACAAGAAGGCTACCACTACCTGGTGCCTCCGAGCAGGGAGTATAGATTGAGTTTGAAGAGGAGATTGATGAGGGTATTGCGAGATATATTTGGGGTGCTGGAGTGCTTGCATTTTTGCAATTGCGGAGGCATGCATGTTGCCGATGCCAACGGATACAGAGCCCTCTGGAGTGAAAGCTTTAAAAGGCTTATTCACCGGGCCAAAACCCGTCAACGCACTAGAACTAGGATGCCGCGTGGGAATTTTCGGAAGGGGCTTGAGTGTCGTCTTTCCGAGGACACTGCCGCCCCCTAGCCGTAGATGTACCATTCTCATGACGGACTTGGAGGAAGCAGAAGGTCGAATTAGATCAAACATGTCCCGGCTTCTTCACGCCCGACGGGAGCACAAGTCTAACACTTCTCCTCCTATAAAGCTTCTTTACGAGAATCTCGACTGGGAGCAGGGCCCAGAGGGAGTGTTTTGCCCGGAAGCACAAAGTCACCGCTGGGACCCTGTCCTACACAGCGACCGCACCTACAACGTGGACACGCTTCCCGCCCTGCTCGGGACGCTTTCCGCGTTGCACGAGTCCAACACGGCAGAGACCGGCGAGCAGCCGCAGTCAACAAAAGACTTTCTGGCGACAAAGCCGCGGCACGCTTCGGAGGAAGCGCTGTTTGGCCTCTTATCAGATCAGG
GTGGACGGAGTTACACAGGCAGACATTGCCACTGCCCGTTCTTGGAGCTGAGACGCAATGTGTGGAACTGTATCTCTACGAAAAGGCGTGATAACAAATACTGAAGCAAATGCAGTTGGTGACTTGGCAGTTCCCCCTTTAAGCCGGTACACTTCCGGATACAACGTGGCATGGTTAGACGTGATTGCCTAATCTACGTCTTCTTAAGTACTCCCTCTTAGAAGATTGGTTGAGATTCTTGACTTCTGTGTTTTATGTTTTGCTCCGAAGTAATTGTTACAAATGATACAGAGTGTTTTGGGGGCTATTCATGAGTGATTTTGGAGTACACCCGTCTATTGGATGCAGTCGCAATGCAAGGGAGCATCGTTGTCCTGCTGACTCTAGCATTCTTGGAGTATTTAAGGACCCCACATATCTATATGAATAGCAGCACTACGAGGCAAAGCATGAGTATCGGGCTGTCTAGCCAAAGCAAGGGGTCAGGATCTCAGTTTCTCTCGTGATGGCAGCGCCAGCTCATCGCGAGGCAGGCGGCGATGGCACCCGGCCGTGGATCCTCCAAAACCGCCCGTTGAGTCGAAGTCAAAGATGGCGCAATAAGATTATACGACAAACGCATTTGAATTATGTTTTTGGTCACATTGTCATGCTGTGTCGGAGTTCCGCAGAGTAGATCACTAAGCATTAGTTACCCAACACAGAAGCTGAATAATAACGATGTTCAATACTCCGAAGAGGATCTGAATAATTCTGACGGAATTGAAGCACCCGCTCAATCACACGAAGCAAAGGCGAGGGCCGAAAACACGCAACAGCCACTCGCCCCCTCAGGAGATTTGCGTTTGTCTTTTTACTTTATGTCTCCGGGTGGCTCCTTGGCCTACGGATGGGTTGCGGTGAGGGATGAGCGTAATGTGACTTGATGGCTCCGTATCTGCGGAATATTCGATCCACTGGGGCTGCGGAGTTTGACGATTTGATTGCCCTGTTCAAGTAATTGAGATATGATGGTAGAGGTTGGGGGATGCAAGGGATCGTAGCGCCGTTGTTTGCTTTCGAAGCTGTGCCATTATCCGCTTTCTACATGTGCTTTGGCTTTCACGGAGAAATGAAGGAGGGTACCTGCGCGTGTAAGTATGAGTACAGCTGTCTGCATGTAGTATTGCTCGGTGATGGTTGGTGATGTGGCGTAATCTTGGCATTTGGGCTTCAGCGCTGATAATCCTGGCCTTCATTCCTTGTTCACTTGATACCCAAGCAGGATGGTTCAAGGATGTAATCTTCTTGGTGCCAGGGTGCTGTTAGAACTGCTACTACTACCTCGAATAGACACTCTGTTTCCGTACCGTACAAGGTCTTATTTCGTGATGTGTTATCACAGGGGGCAGCATTTCTTTCATTCCTCTGCTTGTTTCTGCCGTGTGGGGGCTGGTATGGTCGATCTTTGAGAGGGTCTTTCCTGTGGTTGAGATTGTGATTGTTTACGGAATTAAGAATGGATTTAAGAGTTTACGAGATACGGAAGCCTTACTCCATCTAGATGCTCCAGACATGGGAAGGGCTGCTGTGCAGTAAGTCGGAACTTCGCCTATCAAATGCGAGAGTTGATGCCTGATGTCTGTCTCGAAATATCCCAAATCCGACAACGATACGATATTGTGGATAAAGTGAAGAGCGCTCTTTGTGGTCCGTTTCTCTGATGACACGCAGACATACTTGTAATGATAATTGCCGAGTAGTGTCTGCATCGGAGCTGGTGTGCTCCCTTGTCTTGATCAAAATGGAGCCACTTATACGACTGAGGTGTTGTTATTAGTAACAAGCGGGATAACGCTGTGCCGGATTGCGCCTCCTTTTGAGTGGGAGTCATCCGGCGAGCAAGTTGCATATTAACCGACCGACGGCGGGTGGAGGGCGTATTACGAAGGCTAGTGCAAAGAGAGAGGCCGACTATTTCTCCACGCGTTGATTCGCACATGTTCTAAATCATGACACGCAAACACGGTCGGTTTACCTCAACACGCCGTTGAGCATGTTTTATTGATGCGGAGGTGATGGCGGGGCTGAGGCCCAAGAATTGGCAATTTCCCACTGAGGGAAAGCTCGCCACCCAAACGTCGAAATTTTCAGTTCTTGGATCGGCAATCTCAGCCTGTAGGAGCCAAGGAACGAATCCAGGGTCGGCGGGCGCGGCACCC|||||2573|,GAGGCCATCTCAGTTCCCGAGACCAACCTATACAGATAATCGATCAATTGAATCGATTAGAGGGAAATCATGACTAAAAAGCTTTCTCCGTTCAATTTTACAAAGGCCGTCATGCGGTCCTTCATGGCCGAATCGGGCCTGGAACCCAGGTATGAGCAAACTCCCACGAGGGCCATTTGCCGAGGCAAAGCCACTAACAACGGGATATAAGACTCCTGCACAATCGAGTACGCATAGTAATTCCAGGTCGGCCAGCAACCTCAGTTAGTGCTGACAAGGCATTCTAGTTTCGATTAATAGATGCTTCTGAGGGCAGAGTCGACTTTGAAGTTGACATCCATAAAGACCACACTTTAAGTTGGCCCTCGACGTCTTTCCAAGCCATCTTACTAACTTCTCCCTTTAGAACCGACTCCAAACCATACATGGAGGAACGATAGCTAGTCTCGTCGATCTCGGGGGTTCCCTGGCAGTTGCTTCTACTGGACGATTCGCAACAGGCGTATCGACTGACTTGAATGGTAAGGACATGCCCACCTCTTTAGCTGTAAGTGCTCACATCACTGACCTCGTTCACTCAGTGACCTATCTCAGCCCCGAGGCCGACCGGGCGATATCCTCAAAGGAACGGCTATCTGTGAAAAGAGTACGTAATGACTAACAAACAAAATGATGATTGATTCTAATTATTTAAAATAGTCGGAAAGACGCTGGCGTACACAACTGTACAGTTTTATAATAGCAAGGGCCAGCTCGCTGCGAGAGGAAGCCATACCAAGTATGTTACCCAACTCTCTTTCTCATGTGCCACTACTGACTATAAATCAAGATTTGTTTCGGGAACATTGGGCCCTGATGGAGCGTTCGTAGCCCCCGCGAAGTGGGCGGATGAGGTCGATTAGACGAGGGCGTAGACCCAGCGATAGAACCCAGATATAGACGGATAAATATGAGATCGAGTACAGTGTTAGACTCACCACTTCCCATGTATGACATTTTGTATTCGATATCTTGCATTTCGAATACCTTGATCATTAAAGTCTGTCGTAACGCTACTCAAGATTCAATGTCTCCTTCAGTATCAATTATATATTATGTATTCAAGACATCCCGAATCGTCTCGTCAATATAATTTTTGCCCTTGCCAAACAAACTATCGCGATGCAAGCTCAAAGCGATGAAGTGATAACCATCTCTCGCCGTCTGTCCCGCCTCTTTCTCAGCAACTCGCTTCAACAGCGCTTGCATCCTCCGCCGACTCTTCAGCGCGTCAGCTTTATCTGGTAAATATATCTTTGTATATAACAAGAGAAACCCTGCAATCCCAGCCGCAATTGGAGTCGCATACGACGTGCCAGATTTGCATCTAAGAAATCCTGAATCAGAGTTGCCCGGTAGATTTGTTGGCCACGCTGACTCAATAGCTTCGCCGACCGTCGCCAAATTAATGTCGTGAGACAACGCTGTAGGGCTAAATCTCGACCGATTACCATCTGTATCAGTCGCATGAATGGCAATGACATTCTGGTCGCGAGCTGGGTATGCGCGGCCCCGCTTCCCTCCACTATTCGAGGCTGCGGCAAAAAGCAACACACGTTTCGCATGAGCATTTGCAAGGGCATCTTCGAGTTCGTGGTAATCATCCATATCACATGTAGTGAAGCCAAATGACATTGAGATAATGTCTACTTCCCAAGTAGACACTGCATGATTAATAGCCTAGGGTATAGGGTTAGTACGCGGTTCATCCATGGCCAAACTTGACGGCGTCAAAACCAGAGCTTACATACTTTGGCAACCACACTGGGTTTTGATGGTGTATCATCAGCTATTTTGGCGACATAGAGCTGAGCATCACGCGCATAATCGAGAATCAGCCTTGCCGTGAACGTTCCATGGCCGCTCCTGTCAGTGACCACACGCACGTTCGCGGCTCTATTCTCGTTGAGCCAGTTATACCTGTCTTTAATTTGTTCAACCTGTGCATCAATGTCTGGATGCTGTATGTCGATACCTGTGTCGAGAATCGCAATTTTGATGCTGGGGTGATGCAGATCCTCTGGAATGAATTTCTTGTAGACTTCACTGTATTGAGTTTTCCAGTTATCGTATTTTAAGCGCCTGCAGGGCAACTATGTTAGCAAATCTCTTTTGGAGAAAGCAAAATCCAAAATATACCGCATAATATATCGGTATACAGCGGACACAAAGACTACTGTGAAGATATCTTCATTGCTTACGCGTCATTAGTGTGTGCTTCAGAGATGGTTTCGTCGTCGAAAATTGAGAAGCTCGGTATTCGTCATTTATCATTGTTGCTCGCGGACTGTCATGTGGAGACCTAGTAGCATTATTCGAATGTCGTCCATGCTGACGGTTTTCCAACAATTGACCCAAAAGATTGCTCGCAGAAGATCGTGGAGGATCAAATGGTAACATAAATCTAGGTGGATTAAGATCATGGGTTTGTTCGACACCCTGCGCGTAGTCCTCTGGCGTCTCAGTTTGAGCCTGCTGTAGTATATTTTGTCCCAGTTTACAATGTCGATGCCCTTTGCAAAGTCGTCAAGATCGTCGCTGGAGATTTTTTCAAAGCTCTGGTATAATTCAGTTTCTAGTGGCTTGACAATTTCTTGATAAATCTTCGACATTAATGTCTGATTGTCCAATTTATTTCCATCTTCGTCTTCCCAGCTAGTGGGGTCCAGACATTTCTCCACGACGTCATGAAATGGTAAGAATCGTGGATTTGAGCTTTACATGCATCGAAAACCTCGTTGACAAAAGCAAAACTTCGTGGGTAGGTTGATGATTGAGTATCGCCCCCGGGTTCTTCAATATACCGCCTAGCCAAGGTATCGAAGGGGGCGCCAACATAAAGTTCCATTAGTATCACTGCCAGTGTCACCAGATGCGGACAGTGATGAACCCAATCAGGATCAAGGTCGTCCGGGTCGGTGCACGAGTCCTGGCTAGATTCGTAAGGACTCGCTAGATGAGTTTGGATGAATGGCTGTAAGGGAATGGCTGAAGAAGCTGTGGGGAAAAATAAGACGTGCGAAGAGCTCCATGTAGGTTGCAGCCAGGGAGTATCGTGTAGGTAAAGCACAGCGTAGCTGAGCATCACCGCCAGAATACGTCTTGTTCTATCGGTGAGAGAGTGTGATCTAAGACATTTTTCCAACGTGACAGGGCCCTTGGCTTTATCGCCGAGGAATGTGCTCTTCTCAGATTGAAGCTTAAATATCTGGTCTCCGGTCACTTTAAGCTTAAGTCGAAGAGCCGCAATTTTGATCTTCTCAATCAGCTCACAAAGTTGTTTTACCCTCATTTGTTTTATCTTGGTCGACTTTTTATGTCCTCTGTGTTGCCCAATTGGTATACTGTTTTGGATTTGTACAGCTCTCGCTTTTATCTCGTTCACCATGGATACATGAGCTTCCGTCCAGCTTTGCCTCATGGAAAGGAGCATGTCGAAGTCGAGACATTCGTCAGTATCTCCTTCCCTGCGTATATTGTTCTTCCGGTATGTACCTAAGCGAAGTCGGGCCATGATATCGTGGGTTGGTATGCATTTGCAGTTGCTACAGGCCACAAAAGCCTTGAAAATTGACTGCACTGCGTTCCACACGGCGATGGATGATGATCCAACACTCGTATTGGTAGAAAGCTCTTTAAATGCCCAGCCAGGTTGGTTCTCAGGGAAACGTGCTCGGAGTTCTTCTTGCCACTCGTCCGACAATTGGAGGAGCCGGTCGCGTTCTTCCGCGTTCGTTCCGAATTCAATATATGATCTGATATATTGGATGGACTTATCATTGTCGCTCTGTTTCTGAATCCTTTCCCAATGTCGATTGAAGGCGCGTAATTTATCGTAACGCGGGGCATTTAGACATGTTTTATAGAGGGGCAAATCGAGAACTTTGGATGCAATTATGGATTCCAGATGATTCAAAGTTCTATGGATGAGATCTGCATCAATTCCATTCGCCACATCGCTGACGTGCTTCCAATGGGAGTTCACGATAAAACAAAGGGTTTTGACGTTCGAGTAAAATGACTTGAGCTCGCCATTTGTTTCATCTTCCAAAGAATCCTAGCAGCACCCATGATTGATTCAGATGCTGTGATCAACAATGGAATACTATCAAGAGCGTCAGCAAGCACGGAGGATGAAGCCATCTTGCCCTCTAAGGGATTTTGTTTAGACGGGGGTTTAAAATGTAGCATCTGGTAAGCTTGCTGGTCCTTCGTATGATGGTACTTGTGCTCATTTAGATATACGGCAAAGTGAATGTTTGTAACAAGGCAAATTCCGCCTTATGGATGCCTATCCGCAAGGCATCAAGCATATGCGGGGAAGGATCAACAATGCGCGCTTACTACCTATATGGCTCCATTCGTAGGGAACATCTTCAGCCTCATTACCAATATCTGAAACTTGTCCAGATACTTAGGCTTTGCTGCATAAGTGTCCAGTCATTGTATGAGATGCAGAGTACATTTACCCAAAGCAGATAATGGAGTGTCACATTGCAGATTTCAGGTGGGGTCGACATTACCGAACTTAGAATCAATTCACTTCAGCCTGAGCATTCGCAACGCGGTTTTTCACCTTGAAAGGAGTCAGATCTCAATACGATGCCAGATATGGCTTCATCGGGCCCAGGGTCGACAGAGTTGACCATTTCTAACTGTGCCACCCGATGCCATGAATCTTTTCAACAATGCCTCGTCAAAGCGGCATCTATTCATGCTCGGGAACTGGCCTTGATAGAAAATCAGTTTGCAAAATTCTCTCTCTGGACTGCTTACTTTCAAGTTTTTGGTTCGGGTCGAGACTCATTGGATCACCGTTTGCGAGAGTCATTTGATGTCCAGGATGCCATTATAGGAGTTGTGGAGGCATTGAATTACAGCGTTCTGAAGTGTAGGTGTTTATCAAGCGAATCATTGTTACCATATTTTCGCAGACAAAGGATATTCAATATCCATAGAGATACTAAGAACGGCTATTGTAGGCACTTCGATCCTTGAGGCATCCACTCCAGTGCCATTAGGTAAATCATTACCTACTATAAATGCAGATTTCAATTCAGCTCTTCAAGACATTACGAAACAAATTGCGCTCCTTCACAAGTTCTCAGGCATCATCCGCAGAGTCGGCAGAGAAACTCAAGATCTCACGGATATCACAGACTTTAAGATTAAAGACAACAGGGGGAACGACTTAGAACCTGTTTTAAAAGAGGACTTTGCTCGGCACATACGTAATCAATTTCCAAGAGTAAGCGATACTATCCAACAACGTCTCGTCAACACCATGATTTTGCGACACAAAAAAGTTCTCCATCGGAGGTTTTGCTGTGGTAAATTTCCAGACAGAACTCTAAAACCGTCAGATACTGTGGAAGTAGCAACCCCATCTGGTTTTTCGGCGTTTGGAAGTGTTGCAATAGGTGATTATGGGGACATTCCATTTCCACCAGCCCCTTGTGGCACTATTATGCAAAAGTACGACTTGTTGAAGAAACAGCGCCGAGAAGAATGCAACCTCAACCAAGAAACCGAAAATTCTGATCCAGAAAGAGCCAAAAAATACGAGGAAATTCTGGAAAAAGACTGGAACGAAATTTTGGAGGCTGCAGGGGAAATCTATTGTCCTTTTTGTTGCTTGAGTTTACCAGCCCGGGACGTTGTTGATGAGAGCAAGTGGAAGTAAGTCTAATATTAGTAACATGTTCTCACCACAGCACTCCAATCAACGCCAGTTCATCATATCATCATATCTAGATACTAACTATGTCCGTAGGTTACATGTTAAGAACGATCTCGATTCATATGTCTGCCTATTTGAAGGCTGCGAGTCACCCGAGGAAGTGTATAGCCATAGCAGTACATGGCTCAAGCATATGTCCTCACACTATATGCGATGGCGCTGTGTTTCTAAATCTCACGCTGAATTCCAAAGCATCACCAAAAGCGAATATGTTGACCACATGAAAGTTGTTCATCCAGGCAAATTTACAGATGCGCACGTCAATATTCTAGCCATCAGAAATGCGCGACCAGCGATTACTATGTTCAAGCCTTGTCCATTATGCGGCAAGAAAGAATTCGATGGCAATAGGGGCCGACCATGTCGCAGGACACTTGCTTCTGCTTGCCCTCAAATCACTACCCAGTTACGACGAGCACATAGTGGAGCAGAAAGAATTGGTATACCAACAGCCCCATATACCTATGTCGAATACACATAGCAAGAGCACTATCAGACAAGATTCAAGGAATGATTCCAATTTTATTGTCCATGTTGCCAGGACTCAATCCTCATTCATCCCGAAAAAAGAAGGAACAGCCATGCATCGCTCTGCCCGTATCCCCCCTGTCAACAAACAGCATCAAAGGAATGACGCAACTGCTCAAGAGTTGCAGCGGTGGCAAAAACCGTTTAATAGTCAACAAGACTCGTTTATCAATACCATGGATGACGTGGAGTTTAGGCAGCTCAGCTCAGCGAAACATGCCAGCCAGAACCATTTAGAAGCCATGGATAAGGATGAAGAGAAAAAGGGAGATGGGGAAAAAGATAGGAATACAGCAACAAAAGAGATTAATGATGATGTAATCTGGACGACTTCATACCACGAACATGCCTTAGGGCAAGAAGCTCTGCAACAAGGCAACGCTGAGGCTTCACCGAATTTCCGCGGCCCCGGTCGAACTCTTAATATCGATATGCTCCTCAGGAATATTTGCGAGAAATGGAGCGTGAAAGAGACAATATGGTTCGACCCATATCAAGCTTCGCTTATGTGGATGCTGGATTGGCTCTCCGTAGTGCCGACAACACGGATTATACAAGCATCATGTCCCAACATCCAGCTATATCAGGGTCCATCCCCACAGCCATGACAAGCGATAGCTCTATCATATCCAATTCTGTACCAAGTATATCTGGCCTCATGGCCAGAGAGAACTCATTTGTGCCCATGGTTGAAAGCCAAGATTTTGGCGGTGTTGCTCAGTGTCTGCGAATGTGGACCGATTCTTACGAGAAGAGAAATGCATATACATTGACAGATTCATTTTACTGGGATGACACACGCTTAATCAGCAAAGGTATCCCGCTGCTTGATCGGGAACACATAGCACCGGCCGAGGGAAGTCCTTCAAGCATGAATATGAACAATTTTGTTCAGATTATGGACAATTCTAATGCGACCGAGGCACACAACCAGTGGCCTCTTAAAGCCCTACTTGCGATGAATCGGAGGAACAATGATCTCGGCAAACTTTCTCAACAACAATTCACGGCCCGGGCAAATTTAGTCATAAAAAGTGACCGTGACTCCATATCATTGGACGAAACTTTGCATTCTTCTGATGCAGATAATTACGGCATATTGCTAGAATGGACGATCGCCTACCGTCTACTACAGTGAAATCCATCCTAGAAGAGATGTCTAAAGAACTTGACGCACTATACCGACGCATAACGATGGAATCGGACACCAGCAATCATATGTTCGGCATACTCGACAGCGCAGATGAAAATATATCGTCTTTGAGCACATGGGCAGATGCTGATATGCTACAACAGCATTCTCCTAGTGCCTCTGATAAACACCGCCTGTTTATGTGTCCTTACGCAATGAGATATCCAGATCGTGTAAATCACAGCTGTTTCCAGAGACTCAATACCATTCCATATCTAAAACAACATCTAAGGCAAAGCCACCATGATACAACCAACTGTCCTCATCAGTGTCAGAGTCGACAACCAGAGACTACATCTCGACGAAGCCAACTCCACGCCCCTCTATGTTTTGACTCAAATGTATGCCTTCAAATTAACAAGGAACGAAGTGATCGATCAAAAACATATAGACAACAATGGGAAAGGATCTATCAAGTACTTTATCCCGAAGCCGATCGCATACCTGATCCATACATCGGAGAATTGGCAGTTAAGCGACTCAGAAGTATCTTTCAATTTATGGAAAACCATGGCCTCAAATATCTAACATCAATATATCCTCCAAAGTTGGTAGATCCAGATGCAGAAGTTATGTACCAAACAGCTTTCTGTAAATGGTTACCTTTGGTCTTTGAATGGAGATTTCCTCCCCAAGGTCAACAGTTATTAGGCGACTTTCTAAACCAGATAAATTCTGCGCTGTGTGGCAACTATTATAGGCTTGCATATCCCTCTGGAGCAAGTCGACAGGATGTGCTGCATTTCTCAAGCGCATCCCAGACGGGCCAGCATGATACCTTCTATAACACAGTATCACAACATGGCACCATGTTTAGCCACCATCCGCCTCGTCACACAGATTCCTCAACTCTTCCGCCGCAACAACAGATTCCCTCTCGATCTTCGATGGAAGGTTCTTTACATAGAACACACTATGATTCATCTTCAGACATGCCCAGCTACACCAATACAGTCCAGCTTCACGAAAACATGGATTCGGTTACACTAATCCGCGATGAGAGGCTATCTGAGGGTCAACATAACATTCATCATTTCTTGTTTGCCCCGCGCAATTCGATGCAAGGTAGCCGCTCTCACTTTGCAGCAGAACCCCCCGTTAACATGGAAGGGATTGAGACTTCCCAAATGGGGACTTGGAAATCTCCATTTTAATATAAAGCAGGATTCTATGAGTATTTATCTGCGTATATTTTCTATCTTTCTCTTTCCTAGATATAATTATAGTCAGCTTGTATTTCATATGATACCCTTTCATTTTATTTTCCTTAGCTATATTTTGCTTTTTGATAGATCATTGCTCCGCAGATATTGCATTACAGGCCTTTTTTACGCAGGCCACATGGAGATGGAGAATAGATACTTCACTCCTCACTCGAGCAGACATTTCATTAGTCCCGATGCATGTGAATATTAAGCAAGACCATTATTTCCTATCGTTTAGGCAGAAAACCACAGAATAGCGTAGAACTCAGGCGAGCGTAAAGGCTCAAAGTTTACAGGCATCATCGTCAAGCATACCTTATTTACCATGTACATCTCATTCAAGAGAGATGTTATTCCATCGCTATCTTTCATAACTGTGTATAATGAAGAAGGATTTGAATGCTAAATGGAGAGAAAGGGCTTACTTCCATTGGTGAGTACTAGAGTACTAGGTGCATTGATCTTGCGAAAGCGTCGATTTTTTGGCATTTAGTTCTTCTCTTCACATGCGCTATTTCTTCCACCTTTGTAATTTCAAACCTTTCTTTCTAATATTACATTTCTTCTCGCGAATCCATTTCCATTTGCCCAAGTACGTGTAATGCTATTCTGAATCCGTGATTGTGATAATTGTTAGGTGACTAGGCAAAAATAAAATTATGTTGAAGGCGACAAAACTTCATTCAAGTTACCTACTTGGTATCGACATACATACATGTACATACCCTACATCTGTTAATTGTAGTAAAGTAAGCTCTAGTACCAACAGATAGAGACATTTGGTACCCAAAACATGTAGCAAGGCAATTGACGATAATGCACTACAGACGACTGCTCAAATCCCCAGCTCAATCTCAGTCTGGAAAGAAACATACGCTAGATCTCATTTTCACAATAACCACGAACCTAGGCGGTTGGTTTTCTACATCCACACGAACCAGTTGACTTGACAATTTAGGCCGAAATAAACACCAGCTCAGGGCTCAAAAGGGGAAGCTCCTATTGAGTCCATTGCCTAGGACAGCGAGATTACAATGGCGACCTGGGATGCGTGTTGCAAAGCATTCTGTCAACATTTCTGCAGCTAAGTAACAAATACTGAAGGCAAAATGGAACGTCAGTGTATATATTAGCACAGAGTCATATTCTGCGCTTGGAGTACGCGATCTTTCCGCCACTACAGTTCTTTCAGAAGAAGGGCCGGCTGGACAAGTGATGCCAGTCTGGATCACTCTGAGCCATGATGAGGCCGACATCAAGGTTACTACAAGAAGGCTACCACTACCTGGTGCCTCCGAGCAGGGAGTATAGATTGAGTTTGAAGAGGAGATTGATGAGGGTATTGCGAGATATATTTGGGGTGCTGGAGTGCTTGCATTTTTGCAATTGCGGAGGCATGCATGTTGCCGATGCCAACGGATACAGAGCCCTCTGGAGTGAAAGCTTTAAAAGGCTTATTCACCGGGCCAAAACCCGTCAACGCACTAGAACTAGGATGCCGCGTGGGAATTTTCGGAAGGGGCTTGAGTGTCGTCTTTCCGAGGACACTGCCGCCCCCTAGCCGTAGATGTACCATTCTCATGACGGACTTGGAGGAAGCAGAAGGTCGAATTAGATCAAACATGTCCCGGCTTCTTCACGCCCGACGGGAGCACAAGTCTAACACTTCTCCTCCTATAAAGCTTCTTTACGAGAATCTCGACTGGGAGCAGGGCCCAGAGGGAGTGTTTTGCCCGGAAGCACAAAGTCACCGCTGGGACCCTGTCCTACACAGCGACCGCACCTACAACGTGGACACGCTTCCCGCCCTGCTCGGGACGCTTTCCGCGTTGCACGAGTCCAACACGGCAGAGACCGGCGAGCAGCCGCAGTCAACAAAAGACTTTCTGGCGACAAAGCCGCGGCACGCTTCGGAGGAAGCGCTGTTTGGCCTCTTATCAGATCAGGGGTGGACGGAGTTACACAGGCAGACATTGCCACTGCCCGTTCTTGGAGCTGAGACGCAATGTGTGGAACTGTATCTCTACGAAAAGGCGTGATAACAAATACTGAAGCAAATGCAGTTGGTGACTTGGCAGTTCCCCCTTTAAGCCGGTACACTTCCGGATACAACGTGGCATGGTTAGACGTGATTGCCTAATCTACGTCTTCTTAAGTACTCCCTCTTAGAAGATTGGTTGAGATTCTTGACTTCTGTGTTTTATGTTTTGCTCCGAAGTAATTGTTACAAATGATACAGAGTGTTTTGGGGGCTATTCATGAGTGATTTTGGAGTACACCCGTCTATTGGATGCAGTCGCAATGCAAGGGAGCATCGTTGTCCTGCTGACTCTAGCATTCTTGGAGTATTTAAGGACCCCACATATCTATATGAATAGCAGCACTACGAGGCAAAGCATGAGTATCGGGCTGTCTAGCCAAAGCAAGGGGTCAGGATCTCAGTTTCTCTCGTGATGGCAGCGCCAGCTCATCGCGAGGCAGGCGGCGATGGCACCCGGCCGTGGATCCTCCAAAACCGCCCGTTGAGTCGAAGTCAAAGATGGCGCAATAAGATTATACGACAAACGCATTTGAATTATGTTTTTGGTCACATTGTCATGCTGTGTCGGAGTTCCGCAGAGTAGATCACTAAGCATTAGTTACCCAACACAGAAGCTGAATAATAACGATGTTCAATACTCCGAAGAGGATCTGAATAATTCTGACGGAATTGAAGCACCCGCTCAATCACACGAAGCAAAGGCGAGGGCCGAAAACACGCAACAGCCACTCGCCCCCTCAGGAGATTTGCGTTTGTCTTTTTACTTTATGTCTCCGGGTGGCTCCTTGGCCTACGGATGGGTTGCGGTGAGGGATGAGCGTAATGTGACTTGATGGCTCCGTATCTGCGGAATATTCGATCCACTGGGGCTGCGGAGTTTGACGATTTGATTGCCCTGTTCAAGTAATTGAGATATGATGGTAGAGGTTGGGGGATGCAAGGGATCGTAGCGCCGTTGTTTGCTTTCGAAGCTGTGCCATTATCCGCTTTCTACATGTGCTTTGGCTTTCACGGAGAAATGAAGGAGGGTACCTGCGCGTGTAAGTATGAGTACAGCTGTCTGCATGTAGTATTGCTCGGTGATGGTTGGTGATGTGGCGTAATCTTGGCATTTGGGCTTCAGCGCTGATAATCCTGGCCTTCATTCCTTGTTCACTTGATACCCAAGCAGGATGGTTCAAGGATGTAATCTTCTTGGTGCCAGGGTGCTGTTAGAACTGCTACTACTACCTCGAATAGACACTCTGTTTCCGTACCGTACAAGGTCTTATTTCGTGATGTGTTATCACAGGGGGCAGCATTTCTTTCATTCCTCTGCTTGTTTCTGCCGTGTGGGGGCTGGTATGGTCGATCTTTGAGAGGGTCTTTCCTGTGGTTGAGATTGTGATTGTTTACGGAATTAAGAATGGATTTAAGAGTTTACGAGATACGGAAGCCTTACTCCATCTAGATGCTCCAGACATGGGAAGGGCTGCTGTGCAGTAAGTCGGAACTTCGCCTATCAAATGCGAGAGTTGATGCCTGATGTCTGTCTCGAAATATCCCAAATCCGACAACGATACGATATTGTGGATAAAGTGAAGAGCGCTCTTTGTGGTCCGTTTCTCTGATGACACGCAGACATACTTGTAATGATAATTGCCGAGTAGTGTCTGCATCGGAGCTGGTGTGCTCCCTTGTCTTGATCAAAATGGAGCCACTTATACGACTGAGGTGTTGTTATTAGTAACAAGCGGGATAACGCTGTGCCGGATTGCGCCTCCTTTTGAGTGGGAGTCATCCGGCGAGCAAGTTGCATATTAACCGACCGACGGCGGGTGGAGGGCGTATTACGAAGGCTAGTGCAAAGAGAGAGGCCGACTATTTCTCCACGCGTTGATTCGCACATGTTCTAAATCATGACACGCAAACACGGTCGGTTTACCTCAACACGCCGTTGAGCATGTTTTATTGATGCGGAGGTGATGGCGGGGCTGAGGCCCAAGAATTGGCAATTTCCCACTGAGGGAAAGCTCGCCACCCAAACGTCGAAATTTTCAGTTCTTGGATCGGCAATCTCAGCCTGTAGGAGCCAAGGAACGAATCCAGGGTCGGCGGGCGCGGCACCC|downstream_gene_variant|MODIFIER|exon-XM_006964960.1-1|GENE_exon-XM_006964960.1-1|transcript|rna-XM_006964960.1|protein_coding||c.*2573delCinsGAGGCCATCTCAGTTCCCGAGACCAACCTATACAGATAATCGATCAATTGAATCGATTAGAGGGAAATCATGACTAAAAAGCTTTCTCCGTTCAATTTTACAAAGGCCGTCATGCGGTCCTTCATGGCCGAATCGGGCCTGGAACCCAGGTATGAGCAAACTCCCACGAGGGCCATTTGCCGAGGCAAAGCCACTAACAACGGGATATAAGACTCCTGCACAATCGAGTACGCATAGTAATTCCAGGTCGGCCAGCAACCTCAGTTAGTGCTGACAAGGCATTCTAGTTTCGATTAATAGATGCTTCTGAGGGCAGAGTCGACTTTGAAGTTGACATCCATAAAGACCACACTTTAAGTTGGCCCTCGACGTCTTTCCAAGCCATCTTACTAACTTCTCCCTTTAGAACCGACTCCAAACCATACATGGAGGAACGATAGCTAGTCTCGTCGATCTCGGGGGTTCCCTGGCAGTTGCTTCTACTGGACGATTCGCAACAGGCGTATCGACTGACTTGAATGGTAAGGACATGCCCACCTCTTTAGCTGTAAGTGCTCACATCACTGACCTCGTTCACTCAGTGACCTATCTCAGCCCCGAGGCCGACCGGGCGATATCCTCAAAGGAACGGCTATCTGTGAAAAGAGTACGTAATGACTAACAAACAAAATGATGATTGATTCTAATTATTTAAAATAGTCGGAAAGACGCTGGCGTACACAACTGTACAGTTTTATAATAGCAAGGGCCAGCTCGCTGCGAGAGGAAGCCATACCAAGTATGTTACCCAACTCTCTTTCTCATGTGCCACTACTGACTATAAATCAAGATTTGTTTCGGGAACATTGGGCCCTGATGGAGCGTTCGTAGCCCCCGCGAAGTGGGCGGATGAGGTCGATTAGACGAGGGCGTAGACCCAGCGATAGAACCCAGATATAGACGGATAAATATGAGATCGAGTACAGTGTTAGACTCACCACTTCCCATGTATGACATTTTGTATTCGATATCTTGCATTTCGAATACCTTGATCATTAAAGTCTGTCGTAACGCTACTCAAGATTCAATGTCTCCTTCAGTATCAATTATATATTATGTATTCAAGACATCCCGAATCGTCTCGTCAATATAATTTTTGCCCTTGCCAAACAAACTATCGCGATGCAAGCTCAAAGCGATGAAGTGATAACCATCTCTCGCCGTCTGTCCCGCCTCTTTCTCAGCAACTCGCTTCAACAGCGCTTGCATCCTCCGCCGACTCTTCAGCGCGTCAGCTTTATCTGGTAAATATATCTTTGTATATAACAAGAGAAACCCTGCAATCCCAGCCGCAATTGGAGTCGCATACGACGTGCCAGATTTGCATCTAAGAAATCCTGAATCAGAGTTGCCCGGTAGATTTGTTGGCCACGCTGACTCAATAGCTTCGCCGACCGTCGCCAAATTAATGTCGTGAGACAACGCTGTAGGGCTAAATCTCGACCGATTACCATCTGTATCAGTCGCATGAATGGCAATGACATTCTGGTCGCGAGCTGGGTATGCGCGGCCCCGCTTCCCTCCACTATTCGAGGCTGCGGCAAAAAGCAACACACGTTTCGCATGAGCATTTGCAAGGGCATCTTCGAGTTCGTGGTAATCATCCATATCACATGTAGTGAAGCCAAATGACATTGAGATAATGTCTACTTCCCAAGTAGACACTGCATGATTAATAGCCTAGGGTATAGGGTTAGTACGCGGTTCATCCATGGCCAAACTTGACGGCGTCAAAACCAGAGCTTACATACTTTGGCAACCACACTGGGTTTTGATGGTGTATCATCAGCTATTTTGGCGACATAGAGCTGAGCATCACGCGCATAATCGAGAATCAGCCTTGCCGTGAACGTTCCATGGCCGCTCCTGTCAGTGACCACACGCACGTTCGCGGCTCTATTCTCGTTGAGCCAGTTATACCTGTCTTTAATTTGTTCAACCTGTGCATCAATGTCTGGATGCTGTATGTCGATACCTGTGTCGAGAATCGCAATTTTGATGCTGGGGTGATGCAGATCCTCTGGAATGAATTTCTTGTAGACTTCACTGTATTGAGTTTTCCAGTTATCGTATTTTAAGCGCCTGCAGGGCAACTATGTTAGCAAATCTCTTTTGGAGAAAGCAAAATCCAAAATATACCGCATAATATATCGGTATACAGCGGACACAAAGACTACTGTGAAGATATCTTCATTGCTTACGCGTCATTAGTGTGTGCTTCAGAGATGGTTTCGTCGTCGAAAATTGAGAAGCTCGGTATTCGTCATTTATCATTGTTGCTCGCGGACTGTCATGTGGAGACCTAGTAGCATTATTCGAATGTCGTCCATGCTGACGGTTTTCCAACAATTGACCCAAAAGATTGCTCGCAGAAGATCGTGGAGGATCAAATGGTAACATAAATCTAGGTGGATTAAGATCATGGGTTTGTTCGACACCCTGCGCGTAGTCCTCTGGCGTCTCAGTTTGAGCCTGCTGTAGTATATTTTGTCCCAGTTTACAATGTCGATGCCCTTTGCAAAGTCGTCAAGATCGTCGCTGGAGATTTTTTCAAAGCTCTGGTATAATTCAGTTTCTAGTGGCTTGACAATTTCTTGATAAATCTTCGACATTAATGTCTGATTGTCCAATTTATTTCCATCTTCGTCTTCCCAGCTAGTGGGGTCCAGACATTTCTCCACGACGTCATGAAATGGTAAGAATCGTGGATTTGAGCTTTACATGCATCGAAAACCTCGTTGACAAAAGCAAAACTTCGTGGGTAGGTTGATGATTGAGTATCGCCCCCGGGTTCTTCAATATACCGCCTAGCCAAGGTATCGAAGGGGGCGCCAACATAAAGTTCCATTAGTATCACTGCCAGTGTCACCAGATGCGGACAGTGATGAACCCAATCAGGATCAAGGTCGTCCGGGTCGGTGCACGAGTCCTGGCTAGATTCGTAAGGACTCGCTAGATGAGTTTGGATGAATGGCTGTAAGGGAATGGCTGAAGAAGCTGTGGGGAAAAATAAGACGTGCGAAGAGCTCCATGTAGGTTGCAGCCAGGGAGTATCGTGTAGGTAAAGCACAGCGTAGCTGAGCATCACCGCCAGAATACGTCTTGTTCTATCGGTGAGAGAGTGTGATCTAAGACATTTTTCCAACGTGACAGGGCCCTTGGCTTTATCGCCGAGGAATGTGCTCTTCTCAGATTGAAGCTTAAATATCTGGTCTCCGGTCACTTTAAGCTTAAGTCGAAGAGCCGCAATTTTGATCTTCTCAATCAGCTCACAAAGTTGTTTTACCCTCATTTGTTTTATCTTGGTCGACTTTTTATGTCCTCTGTGTTGCCCAATTGGTATACTGTTTTGGATTTGTACAGCTCTCGCTTTTATCTCGTTCACCATGGATACATGAGCTTCCGTCCAGCTTTGCCTCATGGAAAGGAGCATGTCGAAGTCGAGACATTCGTCAGTATCTCCTTCCCTGCGTATATTGTTCTTCCGGTATGTACCTAAGCGAAGTCGGGCCATGATATCGTGGGTTGGTATGCATTTGCAGTTGCTACAGGCCACAAAAGCCTTGAAAATTGACTGCACTGCGTTCCACACGGCGATGGATGATGATCCAACACTCGTATTGGTAGAAAGCTCTTTAAATGCCCAGCCAGGTTGGTTCTCAGGGAAACGTGCTCGGAGTTCTTCTTGCCACTCGTCCGACAATTGGAGGAGCCGGTCGCGTTCTTCCGCGTTCGTTCCGAATTCAATATATGATCTGATATATTGGATGGACTTATCATTGTCGCTCTGTTTCTGAATCCTTTCCCAATGTCGATTGAAGGCGCGTAATTTATCGTAACGCGGGGCATTTAGACATGTTTTATAGAGGGGCAAATCGAGAACTTTGGATGCAATTATGGATTCCAGATGATTCAAAGTTCTATGGATGAGATCTGCATCAATTCCATTCGCCACATCGCTGACGTGCTTCCAATGGGAGTTCACGATAAAACAAAGGGTTTTGACGTTCGAGTAAAATGACTTGAGCTCGCCATTTGTTTCATCTTCCAAAGAATCCTAGCAGCACCCATGATTGATTCAGATGCTGTGATCAACAATGGAATACTATCAAGAGCGTCAGCAAGCACGGAGGATGAAGCCATCTTGCCCTCTAAGGGATTTTGTTTAGACGGGGGTTTAAAATGTAGCATCTGGTAAGCTTGCTGGTCCTTCGTATGATGGTACTTGTGCTCATTTAGATATACGGCAAAGTGAATGTTTGTAACAAGGCAAATTCCGCCTTATGGATGCCTATCCGCAAGGCATCAAGCATATGCGGGGAAGGATCAACAATGCGCGCTTACTACCTATATGGCTCCATTCGTAGGGAACATCTTCAGCCTCATTACCAATATCTGAAACTTGTCCAGATACTTAGGCTTTGCTGCATAAGTGTCCAGTCATTGTATGAGATGCAGAGTACATTTACCCAAAGCAGATAATGGAGTGTCACATTGCAGATTTCAGGTGGGGTCGACATTACCGAACTTAGAATCAATTCACTTCAGCCTGAGCATTCGCAACGCGGTTTTTCACCTTGAAAGGAGTCAGATCTCAATACGATGCCAGATATGGCTTCATCGGGCCCAGGGTCGACAGAGTTGACCATTTCTAACTGTGCCACCCGATGCCATGAATCTTTTCAACAATGCCTCGTCAAAGCGGCATCTATTCATGCTCGGGAACTGGCCTTGATAGAAAATCAGTTTGCAAAATTCTCTCTCTGGACTGCTTACTTTCAAGTTTTTGGTTCGGGTCGAGACTCATTGGATCACCGTTTGCGAGAGTCATTTGATGTCCAGGATGCCATTATAGGAGTTGTGGAGGCATTGAATTACAGCGTTCTGAAGTGTAGGTGTTTATCAAGCGAATCATTGTTACCATATTTTCGCAGACAAAGGATATTCAATATCCATAGAGATACTAAGAACGGCTATTGTAGGCACTTCGATCCTTGAGGCATCCACTCCAGTGCCATTAGGTAAATCATTACCTACTATAAATGCAGATTTCAATTCAGCTCTTCAAGACATTACGAAACAAATTGCGCTCCTTCACAAGTTCTCAGGCATCATCCGCAGAGTCGGCAGAGAAACTCAAGATCTCACGGATATCACAGACTTTAAGATTAAAGACAACAGGGGGAACGACTTAGAACCTGTTTTAAAAGAGGACTTTGCTCGGCACATACGTAATCAATTTCCAAGAGTAAGCGATACTATCCAACAACGTCTCGTCAACACCATGATTTTGCGACACAAAAAAGTTCTCCATCGGAGGTTTTGCTGTGGTAAATTTCCAGACAGAACTCTAAAACCGTCAGATACTGTGGAAGTAGCAACCCCATCTGGTTTTTCGGCGTTTGGAAGTGTTGCAATAGGTGATTATGGGGACATTCCATTTCCACCAGCCCCTTGTGGCACTATTATGCAAAAGTACGACTTGTTGAAGAAACAGCGCCGAGAAGAATGCAACCTCAACCAAGAAACCGAAAATTCTGATCCAGAAAGAGCCAAAAAATACGAGGAAATTCTGGAAAAAGACTGGAACGAAATTTTGGAGGCTGCAGGGGAAATCTATTGTCCTTTTTGTTGCTTGAGTTTACCAGCCCGGGACGTTGTTGATGAGAGCAAGTGGAAGTAAGTCTAATATTAGTAACATGTTCTCACCACAGCACTCCAATCAACGCCAGTTCATCATATCATCATATCTAGATACTAACTATGTCCGTAGGTTACATGTTAAGAACGATCTCGATTCATATGTCTGCCTATTTGAAGGCTGCGAGTCACCCGAGGAAGTGTATAGCCATAGCAGTACATGGCTCAAGCATATGTCCTCACACTATATGCGATGGCGCTGTGTTTCTAAATCTCACGCTGAATTCCAAAGCATCACCAAAAGCGAATATGTTGACCACATGAAAGTTGTTCATCCAGGCAAATTTACAGATGCGCACGTCAATATTCTAGCCATCAGAAATGCGCGACCAGCGATTACTATGTTCAAGCCTTGTCCATTATGCGGCAAGAAAGAATTCGATGGCAATAGGGGCCGACCATGTCGCAGGACACTTGCTTCTGCTTGCCCTCAAATCACTACCCAGTTACGACGAGCACATAGTGGAGCAGAAAGAATTGGTATACCAACAGCCCCATATACCTATGTCGAATACACATAGCAAGAGCACTATCAGACAAGATTCAAGGAATGATTCCAATTTTATTGTCCATGTTGCCAGGACTCAATCCTCATTCATCCCGAAAAAAGAAGGAACAGCCATGCATCGCTCTGCCCGTATCCCCCCTGTCAACAAACAGCATCAAAGGAATGACGCAACTGCTCAAGAGTTGCAGCGGTGGCAAAAACCGTTTAATAGTCAACAAGACTCGTTTATCAATACCATGGATGACGTGGAGTTTAGGCAGCTCAGCTCAGCGAAACATGCCAGCCAGAACCATTTAGAAGCCATGGATAAGGATGAAGAGAAAAAGGGAGATGGGGAAAAAGATAGGAATACAGCAACAAAAGAGATTAATGATGATGTAATCTGGACGACTTCATACCACGAACATGCCTTAGGGCAAGAAGCTCTGCAACAAGGCAACGCTGAGGCTTCACCGAATTTCCGCGGCCCCGGTCGAACTCTTAATATCGATATGCTCCTCAGGAATATTTGCGAGAAATGGAGCGTGAAAGAGACAATATGGTTCGACCCATATCAAGCTTCGCTTATGTGGATGCTGGATTGGCTCTCCGTAGTGCCGACAACACGGATTATACAAGCATCATGTCCCAACATCCAGCTATATCAGGGTCCATCCCCACAGCCATGACAAGCGATAGCTCTATCATATCCAATTCTGTACCAAGTATATCTGGCCTCATGGCCAGAGAGAACTCATTTGTGCCCATGGTTGAAAGCCAAGATTTTGGCGGTGTTGCTCAGTGTCTGCGAATGTGGACCGATTCTTACGAGAAGAGAAATGCATATACATTGACAGATTCATTTTACTGGGATGACACACGCTTAATCAGCAAAGGTATCCCGCTGCTTGATCGGGAACACATAGCACCGGCCGAGGGAAGTCCTTCAAGCATGAATATGAACAATTTTGTTCAGATTATGGACAATTCTAATGCGACCGAGGCACACAACCAGTGGCCTCTTAAAGCCCTACTTGCGATGAATCGGAGGAACAATGATCTCGGCAAACTTTCTCAACAACAATTCACGGCCCGGGCAAATTTAGTCATAAAAAGTGACCGTGACTCCATATCATTGGACGAAACTTTGCATTCTTCTGATGCAGATAATTACGGCATATTGCTAGAATGGACGATCGCCTACCGTCTACTACAGTGAAATCCATCCTAGAAGAGATGTCTAAAGAACTTGACGCACTATACCGACGCATAACGATGGAATCGGACACCAGCAATCATATGTTCGGCATACTCGACAGCGCAGATGAAAATATATCGTCTTTGAGCACATGGGCAGATGCTGATATGCTACAACAGCATTCTCCTAGTGCCTCTGATAAACACCGCCTGTTTATGTGTCCTTACGCAATGAGATATCCAGATCGTGTAAATCACAGCTGTTTCCAGAGACTCAATACCATTCCATATCTAAAACAACATCTAAGGCAAAGCCACCATGATACAACCAACTGTCCTCATCAGTGTCAGAGTCGACAACCAGAGACTACATCTCGACGAAGCCAACTCCACGCCCCTCTATGTTTTGACTCAAATGTATGCCTTCAAATTAACAAGGAACGAAGTGATCGATCAAAAACATATAGACAACAATGGGAAAGGATCTATCAAGTACTTTATCCCGAAGCCGATCGCATACCTGATCCATACATCGGAGAATTGGCAGTTAAGCGACTCAGAAGTATCTTTCAATTTATGGAAAACCATGGCCTCAAATATCTAACATCAATATATCCTCCAAAGTTGGTAGATCCAGATGCAGAAGTTATGTACCAAACAGCTTTCTGTAAATGGTTACCTTTGGTCTTTGAATGGAGATTTCCTCCCCAAGGTCAACAGTTATTAGGCGACTTTCTAAACCAGATAAATTCTGCGCTGTGTGGCAACTATTATAGGCTTGCATATCCCTCTGGAGCAAGTCGACAGGATGTGCTGCATTTCTCAAGCGCATCCCAGACGGGCCAGCATGATACCTTCTATAACACAGTATCACAACATGGCACCATGTTTAGCCACCATCCGCCTCGTCACACAGATTCCTCAACTCTTCCGCCGCAACAACAGATTCCCTCTCGATCTTCGATGGAAGGTTCTTTACATAGAACACACTATGATTCATCTTCAGACATGCCCAGCTACACCAATACAGTCCAGCTTCACGAAAACATGGATTCGGTTACACTAATCCGCGATGAGAGGCTATCTGAGGGTCAACATAACATTCATCATTTCTTGTTTGCCCCGCGCAATTCGATGCAAGGTAGCCGCTCTCACTTTGCAGCAGAACCCCCCGTTAACATGGAAGGGATTGAGACTTCCCAAATGGGGACTTGGAAATCTCCATTTTAATATAAAGCAGGATTCTATGAGTATTTATCTGCGTATATTTTCTATCTTTCTCTTTCCTAGATATAATTATAGTCAGCTTGTATTTCATATGATACCCTTTCATTTTATTTTCCTTAGCTATATTTTGCTTTTTGATAGATCATTGCTCCGCAGATATTGCATTACAGGCCTTTTTTACGCAGGCCACATGGAGATGGAGAATAGATACTTCACTCCTCACTCGAGCAGACATTTCATTAGTCCCGATGCATGTGAATATTAAGCAAGACCATTATTTCCTATCGTTTAGGCAGAAAACCACAGAATAGCGTAGAACTCAGGCGAGCGTAAAGGCTCAAAGTTTACAGGCATCATCGTCAAGCATACCTTATTTACCATGTACATCTCATTCAAGAGAGATGTTATTCCATCGCTATCTTTCATAACTGTGTATAATGAAGAAGGATTTGAATGCTAAATGGAGAGAAAGGGCTTACTTCCATTGGTGAGTACTAGAGTACTAGGTGCATTGATCTTGCGAAAGCGTCGATTTTTTGGCATTTAGTTCTTCTCTTCACATGCGCTATTTCTTCCACCTTTGTAATTTCAAACCTTTCTTTCTAATATTACATTTCTTCTCGCGAATCCATTTCCATTTGCCCAAGTACGTGTAATGCTATTCTGAATCCGTGATTGTGATAATTGTTAGGTGACTAGGCAAAAATAAAATTATGTTGAAGGCGACAAAACTTCATTCAAGTTACCTACTTGGTATCGACATACATACATGTACATACCCTACATCTGTTAATTGTAGTAAAGTAAGCTCTAGTACCAACAGATAGAGACATTTGGTACCCAAAACATGTAGCAAGGCAATTGACGATAATGCACTACAGACGACTGCTCAAATCCCCAGCTCAATCTCAGTCTGGAAAGAAACATACGCTAGATCTCATTTTCACAATAACCACGAACCTAGGCGGTTGGTTTTCTACATCCACACGAACCAGTTGACTTGACAATTTAGGCCGAAATAAACACCAGCTCAGGGCTCAAAAGGGGAAGCTCCTATTGAGTCCATTGCCTAGGACAGCGAGATTACAATGGCGACCTGGGATGCGTGTTGCAAAGCATTCTGTCAACATTTCTGCAGCTAAGTAACAAATACTGAAGGCAAAATGGAACGTCAGTGTATATATTAGCACAGAGTCATATTCTGCGCTTGGAGTACGCGATCTTTCCGCCACTACAGTTCTTTCAGAAGAAGGGCCGGCTGGACAAGTGATGCCAGTCTGGATCACTCTGAGCCATGATGAGGCCGACATCAAGGTTACTACAAGAAGGCTACCACTACCTGGTGCCTCCGAGCAGGGAGTATAGATTGAGTTTGAAGAGGAGATTGATGAGGGTATTGCGAGATATATTTGGGGTGCTGGAGTGCTTGCATTTTTGCAATTGCGGAGGCATGCATGTTGCCGATGCCAACGGATACAGAGCCCTCTGGAGTGAAAGCTTTAAAAGGCTTATTCACCGGGCCAAAACCCGTCAACGCACTAGAACTAGGATGCCGCGTGGGAATTTTCGGAAGGGGCTTGAGTGTCGTCTTTCCGAGGACACTGCCGCCCCCTAGCCGTAGATGTACCATTCTCATGACGGACTTGGAGGAAGCAGAAGGTCGAATTAGATCAAACATGTCCCGGCTTCTTCACGCCCGACGGGAGCACAAGTCTAACACTTCTCCTCCTATAAAGCTTCTTTACGAGAATCTCGACTGGGAGCAGGGCCCAGAGGGAGTGTTTTGCCCGGAAGCACAAAGTCACCGCTGGGACCCTGTCCTACACAGCGACCGCACCTACAACGTGGACACGCTTCCCGCCCTGCTCGGGACGCTTTCCGCGTTGCACGAGTCCAACACGGCAGAGACCGGCGAGCAGCCGCAGTCAACAAAAGACTTTCTGGCGACAAAGCCGCGGCACGCTTCGGAGGAAGCGCTGTTTGGCCTCTTATCAGATCAGGGGTGGACGGAGTTACACAGGCAGACATTGCCACTGCCCGTTCTTGGAGCTGAGACGCAATGTGTGGAACTGTATCTCTACGAAAAGGCGTGATAACAAATACTGAAGCAAATGCAGTTGGTGACTTGGCAGTTCCCCCTTTAAGCCGGTACACTTCCGGATACAACGTGGCATGGTTAGACGTGATTGCCTAATCTACGTCTTCTTAAGTACTCCCTCTTAGAAGATTGGTTGAGATTCTTGACTTCTGTGTTTTATGTTTTGCTCCGAAGTAATTGTTACAAATGATACAGAGTGTTTTGGGGGCTATTCATGAGTGATTTTGGAGTACACCCGTCTATTGGATGCAGTCGCAATGCAAGGGAGCATCGTTGTCCTGCTGACTCTAGCATTCTTGGAGTATTTAAGGACCCCACATATCTATATGAATAGCAGCACTACGAGGCAAAGCATGAGTATCGGGCTGTCTAGCCAAAGCAAGGGGTCAGGATCTCAGTTTCTCTCGTGATGGCAGCGCCAGCTCATCGCGAGGCAGGCGGCGATGGCACCCGGCCGTGGATCCTCCAAAACCGCCCGTTGAGTCGAAGTCAAAGATGGCGCAATAAGATTATACGACAAACGCATTTGAATTATGTTTTTGGTCACATTGTCATGCTGTGTCGGAGTTCCGCAGAGTAGATCACTAAGCATTAGTTACCCAACACAGAAGCTGAATAATAACGATGTTCAATACTCCGAAGAGGATCTGAATAATTCTGACGGAATTGAAGCACCCGCTCAATCACACGAAGCAAAGGCGAGGGCCGAAAACACGCAACAGCCACTCGCCCCCTCAGGAGATTTGCGTTTGTCTTTTTACTTTATGTCTCCGGGTGGCTCCTTGGCCTACGGATGGGTTGCGGTGAGGGATGAGCGTAATGTGACTTGATGGCTCCGTATCTGCGGAATATTCGATCCACTGGGGCTGCGGAGTTTGACGATTTGATTGCCCTGTTCAAGTAATTGAGATATGATGGTAGAGGTTGGGGGATGCAAGGGATCGTAGCGCCGTTGTTTGCTTTCGAAGCTGTGCCATTATCCGCTTTCTACATGTGCTTTGGCTTTCACGGAGAAATGAAGGAGGGTACCTGCGCGTGTAAGTATGAGTACAGCTGTCTGCATGTAGTATTGCTCGGTGATGGTTGGTGATGTGGCGTAATCTTGGCATTTGGGCTTCAGCGCTGATAATCCTGGCCTTCATTCCTTGTTCACTTGATACCCAAGCAGGATGGTTCAAGGATGTAATCTTCTTGGTGCCAGGGTGCTGTTAGAACTGCTACTACTACCTCGAATAGACACTCTGTTTCCGTACCGTACAAGGTCTTATTTCGTGATGTGTTATCACAGGGGGCAGCATTTCTTTCATTCCTCTGCTTGTTTCTGCCGTGTGGGGGCTGGTATGGTCGATCTTTGAGAGGGTCTTTCCTGTGGTTGAGATTGTGATTGTTTACGGAATTAAGAATGGATTTAAGAGTTTACGAGATACGGAAGCCTTACTCCATCTAGATGCTCCAGACATGGGAAGGGCTGCTGTGCAGTAAGTCGGAACTTCGCCTATCAAATGCGAGAGTTGATGCCTGATGTCTGTCTCGAAATATCCCAAATCCGACAACGATACGATATTGTGGATAAAGTGAAGAGCGCTCTTTGTGGTCCGTTTCTCTGATGACACGCAGACATACTTGTAATGATAATTGCCGAGTAGTGTCTGCATCGGAGCTGGTGTGCTCCCTTGTCTTGATCAAAATGGAGCCACTTATACGACTGAGGTGTTGTTATTAGTAACAAGCGGGATAACGCTGTGCCGGATTGCGCCTCCTTTTGAGTGGGAGTCATCCGGCGAGCAAGTTGCATATTAACCGACCGACGGCGGGTGGAGGGCGTATTACGAAGGCTAGTGCAAAGAGAGAGGCCGACTATTTCTCCACGCGTTGATTCGCACATGTTCTAAATCATGACACGCAAACACGGTCGGTTTACCTCAACACGCCGTTGAGCATGTTTTATTGATGCGGAGGTGATGGCGGGGCTGAGGCCCAAGAATTGGCAATTTCCCACTGAGGGAAAGCTCGCCACCCAAACGTCGAAATTTTCAGTTCTTGGATCGGCAATCTCAGCCTGTAGGAGCCAAGGAACGAATCCAGGGTCGGCGGGCGCGGCACCC|||||2573|,GAGGCCATCTCAGTTCCCGAGACCAACCTATACAGATAATCGATCAATTGAATCGATTAGAGGGAAATCATGACTAAAAAGCTTTCTCCGTTCAATTTTACAAAGGCCGTCATGCGGTCCTTCATGGCCGAATCGGGCCTGGAACCCAGGTATGAGCAAACTCCCACGAGGGCCATTTGCCGAGGCAAAGCCACTAACAACGGGATATAAGACTCCTGCACAATCGAGTACGCATAGTAATTCCAGGTCGGCCAGCAACCTCAGTTAGTGCTGACAAGGCATTCTAGTTTCGATTAATAGATGCTTCTGAGGGCAGAGTCGACTTTGAAGTTGACATCCATAAAGACCACACTTTAAGTTGGCCCTCGACGTCTTTCCAAGCCATCTTACTAACTTCTCCCTTTAGAACCGACTCCAAACCATACATGGAGGAACGATAGCTAGTCTCGTCGATCTCGGGGGTTCCCTGGCAGTTGCTTCTACTGGACGATTCGCAACAGGCGTATCGACTGACTTGAATGGTAAGGACATGCCCACCTCTTTAGCTGTAAGTGCTCACATCACTGACCTCGTTCACTCAGTGACCTATCTCAGCCCCGAGGCCGACCGGGCGATATCCTCAAAGGAACGGCTATCTGTGAAAAGAGTACGTAATGACTAACAAACAAAATGATGATTGATTCTAATTATTTAAAATAGTCGGAAAGACGCTGGCGTACACAACTGTACAGTTTTATAATAGCAAGGGCCAGCTCGCTGCGAGAGGAAGCCATACCAAGTATGTTACCCAACTCTCTTTCTCATGTGCCACTACTGACTATAAATCAAGATTTGTTTCGGGAACATTGGGCCCTGATGGAGCGTTCGTAGCCCCCGCGAAGTGGGCGGATGAGGTCGATTAGACGAGGGCGTAGACCCAGCGATAGAACCCAGATATAGACGGATAAATATGAGATCGAGTACAGTGTTAGACTCACCACTTCCCATGTATGACATTTTGTATTCGATATCTTGCATTTCGAATACCTTGATCATTAAAGTCTGTCGTAACGCTACTCAAGATTCAATGTCTCCTTCAGTATCAATTATATATTATGTATTCAAGACATCCCGAATCGTCTCGTCAATATAATTTTTGCCCTTGCCAAACAAACTATCGCGATGCAAGCTCAAAGCGATGAAGTGATAACCATCTCTCGCCGTCTGTCCCGCCTCTTTCTCAGCAACTCGCTTCAACAGCGCTTGCATCCTCCGCCGACTCTTCAGCGCGTCAGCTTTATCTGGTAAATATATCTTTGTATATAACAAGAGAAACCCTGCAATCCCAGCCGCAATTGGAGTCGCATACGACGTGCCAGATTTGCATCTAAGAAATCCTGAATCAGAGTTGCCCGGTAGATTTGTTGGCCACGCTGACTCAATAGCTTCGCCGACCGTCGCCAAATTAATGTCGTGAGACAACGCTGTAGGGCTAAATCTCGACCGATTACCATCTGTATCAGTCGCATGAATGGCAATGACATTCTGGTCGCGAGCTGGGTATGCGCGGCCCCGCTTCCCTCCACTATTCGAGGCTGCGGCAAAAAGCAACACACGTTTCGCATGAGCATTTGCAAGGGCATCTTCGAGTTCGTGGTAATCATCCATATCACATGTAGTGAAGCCAAATGACATTGAGATAATGTCTACTTCCCAAGTAGACACTGCATGATTAATAGCCTAGGGTATAGGGTTAGTACGCGGTTCATCCATGGCCAAACTTGACGGCGTCAAAACCAGAGCTTACATACTTTGGCAACCACACTGGGTTTTGATGGTGTATCATCAGCTATTTTGGCGACATAGAGCTGAGCATCACGCGCATAATCGAGAATCAGCCTTGCCGTGAACGTTCCATGGCCGCTCCTGTCAGTGACCACACGCACGTTCGCGGCTCTATTCTCGTTGAGCCAGTTATACCTGTCTTTAATTTGTTCAACCTGTGCATCAATGTCTGGATGCTGTATGTCGATACCTGTGTCGAGAATCGCAATTTTGATGCTGGGGTGATGCAGATCCTCTGGAATGAATTTCTTGTAGACTTCACTGTATTGAGTTTTCCAGTTATCGTATTTTAAGCGCCTGCAGGGCAACTATGTTAGCAAATCTCTTTTGGAGAAAGCAAAATCCAAAATATACCGCATAATATATCGGTATACAGCGGACACAAAGACTACTGTGAAGATATCTTCATTGCTTACGCGTCATTAGTGTGTGCTTCAGAGATGGTTTCGTCGTCGAAAATTGAGAAGCTCGGTATTCGTCATTTATCATTGTTGCTCGCGGACTGTCATGTGGAGACCTAGTAGCATTATTCGAATGTCGTCCATGCTGACGGTTTTCCAACAATTGACCCAAAAGATTGCTCGCAGAAGATCGTGGAGGATCAAATGGTAACATAAATCTAGGTGGATTAAGATCATGGGTTTGTTCGACACCCTGCGCGTAGTCCTCTGGCGTCTCAGTTTGAGCCTGCTGTAGTATATTTTGTCCCAGTTTACAATGTCGATGCCCTTTGCAAAGTCGTCAAGATCGTCGCTGGAGATTTTTTCAAAGCTCTGGTATAATTCAGTTTCTAGTGGCTTGACAATTTCTTGATAAATCTTCGACATTAATGTCTGATTGTCCAATTTATTTCCATCTTCGTCTTCCCAGCTAGTGGGGTCCAGACATTTCTCCACGACGTCATGAAATGGTAAGAATCGTGGATTTGAGCTTTACATGCATCGAAAACCTCGTTGACAAAAGCAAAACTTCGTGGGTAGGTTGATGATTGAGTATCGCCCCCGGGTTCTTCAATATACCGCCTAGCCAAGGTATCGAAGGGGGCGCCAACATAAAGTTCCATTAGTATCACTGCCAGTGTCACCAGATGCGGACAGTGATGAACCCAATCAGGATCAAGGTCGTCCGGGTCGGTGCACGAGTCCTGGCTAGATTCGTAAGGACTCGCTAGATGAGTTTGGATGAATGGCTGTAAGGGAATGGCTGAAGAAGCTGTGGGGAAAAATAAGACGTGCGAAGAGCTCCATGTAGGTTGCAGCCAGGGAGTATCGTGTAGGTAAAGCACAGCGTAGCTGAGCATCACCGCCAGAATACGTCTTGTTCTATCGGTGAGAGAGTGTGATCTAAGACATTTTTCCAACGTGACAGGGCCCTTGGCTTTATCGCCGAGGAATGTGCTCTTCTCAGATTGAAGCTTAAATATCTGGTCTCCGGTCACTTTAAGCTTAAGTCGAAGAGCCGCAATTTTGATCTTCTCAATCAGCTCACAAAGTTGTTTTACCCTCATTTGTTTTATCTTGGTCGACTTTTTATGTCCTCTGTGTTGCCCAATTGGTATACTGTTTTGGATTTGTACAGCTCTCGCTTTTATCTCGTTCACCATGGATACATGAGCTTCCGTCCAGCTTTGCCTCATGGAAAGGAGCATGTCGAAGTCGAGACATTCGTCAGTATCTCCTTCCCTGCGTATATTGTTCTTCCGGTATGTACCTAAGCGAAGTCGGGCCATGATATCGTGGGTTGGTATGCATTTGCAGTTGCTACAGGCCACAAAAGCCTTGAAAATTGACTGCACTGCGTTCCACACGGCGATGGATGATGATCCAACACTCGTATTGGTAGAAAGCTCTTTAAATGCCCAGCCAGGTTGGTTCTCAGGGAAACGTGCTCGGAGTTCTTCTTGCCACTCGTCCGACAATTGGAGGAGCCGGTCGCGTTCTTCCGCGTTCGTTCCGAATTCAATATATGATCTGATATATTGGATGGACTTATCATTGTCGCTCTGTTTCTGAATCCTTTCCCAATGTCGATTGAAGGCGCGTAATTTATCGTAACGCGGGGCATTTAGACATGTTTTATAGAGGGGCAAATCGAGAACTTTGGATGCAATTATGGATTCCAGATGATTCAAAGTTCTATGGATGAGATCTGCATCAATTCCATTCGCCACATCGCTGACGTGCTTCCAATGGGAGTTCACGATAAAACAAAGGGTTTTGACGTTCGAGTAAAATGACTTGAGCTCGCCATTTGTTTCATCTTCCAAAGAATCCTAGCAGCACCCATGATTGATTCAGATGCTGTGATCAACAATGGAATACTATCAAGAGCGTCAGCAAGCACGGAGGATGAAGCCATCTTGCCCTCTAAGGGATTTTGTTTAGACGGGGGTTTAAAATGTAGCATCTGGTAAGCTTGCTGGTCCTTCGTATGATGGTACTTGTGCTCATTTAGATATACGGCAAAGTGAATGTTTGTAACAAGGCAAATTCCGCCTTATGGATGCCTATCCGCAAGGCATCAAGCATATGCGGGGAAGGATCAACAATGCGCGCTTACTACCTATATGGCTCCATTCGTAGGGAACATCTTCAGCCTCATTACCAATATCTGAAACTTGTCCAGATACTTAGGCTTTGCTGCATAAGTGTCCAGTCATTGTATGAGATGCAGAGTACATTTACCCAAAGCAGATAATGGAGTGTCACATTGCAGATTTCAGGTGGGGTCGACATTACCGAACTTAGAATCAATTCACTTCAGCCTGAGCATTCGCAACGCGGTTTTTCACCTTGAAAGGAGTCAGATCTCAATACGATGCCAGATATGGCTTCATCGGGCCCAGGGTCGACAGAGTTGACCA
TTCTAACTGTGCCACCCGATGCCATGAATCTTTTCAACAATGCCTCGTCAAAGCGGCATCTATTCATGCTCGGGAACTGGCCTTGATAGAAAATCAGTTTGCAAAATTCTCTCTCTGGACTGCTTACTTTCAAGTTTTTGGTTCGGGTCGAGACTCATTGGATCACCGTTTGCGAGAGTCATTTGATGTCCAGGATGCCATTATAGGAGTTGTGGAGGCATTGAATTACAGCGTTCTGAAGTGTAGGTGTTTATCAAGCGAATCATTGTTACCATATTTTCGCAGACAAAGGATATTCAATATCCATAGAGATACTAAGAACGGCTATTGTAGGCACTTCGATCCTTGAGGCATCCACTCCAGTGCCATTAGGTAAATCATTACCTACTATAAATGCAGATTTCAATTCAGCTCTTCAAGACATTACGAAACAAATTGCGCTCCTTCACAAGTTCTCAGGCATCATCCGCAGAGTCGGCAGAGAAACTCAAGATCTCACGGATATCACAGACTTTAAGATTAAAGACAACAGGGGGAACGACTTAGAACCTGTTTTAAAAGAGGACTTTGCTCGGCACATACGTAATCAATTTCCAAGAGTAAGCGATACTATCCAACAACGTCTCGTCAACACCATGATTTTGCGACACAAAAAAGTTCTCCATCGGAGGTTTTGCTGTGGTAAATTTCCAGACAGAACTCTAAAACCGTCAGATACTGTGGAAGTAGCAACCCCATCTGGTTTTTCGGCGTTTGGAAGTGTTGCAATAGGTGATTATGGGGACATTCCATTTCCACCAGCCCCTTGTGGCACTATTATGCAAAAGTACGACTTGTTGAAGAAACAGCGCCGAGAAGAATGCAACCTCAACCAAGAAACCGAAAATTCTGATCCAGAAAGAGCCAAAAAATACGAGGAAATTCTGGAAAAAGACTGGAACGAAATTTTGGAGGCTGCAGGGGAAATCTATTGTCCTTTTTGTTGCTTGAGTTTACCAGCCCGGGACGTTGTTGATGAGAGCAAGTGGAAGTAAGTCTAATATTAGTAACATGTTCTCACCACAGCACTCCAATCAACGCCAGTTCATCATATCATCATATCTAGATACTAACTATGTCCGTAGGTTACATGTTAAGAACGATCTCGATTCATATGTCTGCCTATTTGAAGGCTGCGAGTCACCCGAGGAAGTGTATAGCCATAGCAGTACATGGCTCAAGCATATGTCCTCACACTATATGCGATGGCGCTGTGTTTCTAAATCTCACGCTGAATTCCAAAGCATCACCAAAAGCGAATATGTTGACCACATGAAAGTTGTTCATCCAGGCAAATTTACAGATGCGCACGTCAATATTCTAGCCATCAGAAATGCGCGACCAGCGATTACTATGTTCAAGCCTTGTCCATTATGCGGCAAGAAAGAATTCGATGGCAATAGGGGCCGACCATGTCGCAGGACACTTGCTTCTGCTTGCCCTCAAATCACTACCCAGTTACGACGAGCACATAGTGGAGCAGAAAGAATTGGTATACCAACAGCCCCATATACCTATGTCGAATACACATAGCAAGAGCACTATCAGACAAGATTCAAGGAATGATTCCAATTTTATTGTCCATGTTGCCAGGACTCAATCCTCATTCATCCCGAAAAAAGAAGGAACAGCCATGCATCGCTCTGCCCGTATCCCCCCTGTCAACAAACAGCATCAAAGGAATGACGCAACTGCTCAAGAGTTGCAGCGGTGGCAAAAACCGTTTAATAGTCAACAAGACTCGTTTATCAATACCATGGATGACGTGGAGTTTAGGCAGCTCAGCTCAGCGAAACATGCCAGCCAGAACCATTTAGAAGCCATGGATAAGGATGAAGAGAAAAAGGGAGATGGGGAAAAAGATAGGAATACAGCAACAAAAGAGATTAATGATGATGTAATCTGGACGACTTCATACCACGAACATGCCTTAGGGCAAGAAGCTCTGCAACAAGGCAACGCTGAGGCTTCACCGAATTTCCGCGGCCCCGGTCGAACTCTTAATATCGATATGCTCCTCAGGAATATTTGCGAGAAATGGAGCGTGAAAGAGACAATATGGTTCGACCCATATCAAGCTTCGCTTATGTGGATGCTGGATTGGCTCTCCGTAGTGCCGACAACACGGATTATACAAGCATCATGTCCCAACATCCAGCTATATCAGGGTCCATCCCCACAGCCATGACAAGCGATAGCTCTATCATATCCAATTCTGTACCAAGTATATCTGGCCTCATGGCCAGAGAGAACTCATTTGTGCCCATGGTTGAAAGCCAAGATTTTGGCGGTGTTGCTCAGTGTCTGCGAATGTGGACCGATTCTTACGAGAAGAGAAATGCATATACATTGACAGATTCATTTTACTGGGATGACACACGCTTAATCAGCAAAGGTATCCCGCTGCTTGATCGGGAACACATAGCACCGGCCGAGGGAAGTCCTTCAAGCATGAATATGAACAATTTTGTTCAGATTATGGACAATTCTAATGCGACCGAGGCACACAACCAGTGGCCTCTTAAAGCCCTACTTGCGATGAATCGGAGGAACAATGATCTCGGCAAACTTTCTCAACAACAATTCACGGCCCGGGCAAATTTAGTCATAAAAAGTGACCGTGACTCCATATCATTGGACGAAACTTTGCATTCTTCTGATGCAGATAATTACGGCATATTGCTAGAATGGACGATCGCCTACCGTCTACTACAGTGAAATCCATCCTAGAAGAGATGTCTAAAGAACTTGACGCACTATACCGACGCATAACGATGGAATCGGACACCAGCAATCATATGTTCGGCATACTCGACAGCGCAGATGAAAATATATCGTCTTTGAGCACATGGGCAGATGCTGATATGCTACAACAGCATTCTCCTAGTGCCTCTGATAAACACCGCCTGTTTATGTGTCCTTACGCAATGAGATATCCAGATCGTGTAAATCACAGCTGTTTCCAGAGACTCAATACCATTCCATATCTAAAACAACATCTAAGGCAAAGCCACCATGATACAACCAACTGTCCTCATCAGTGTCAGAGTCGACAACCAGAGACTACATCTCGACGAAGCCAACTCCACGCCCCTCTATGTTTTGACTCAAATGTATGCCTTCAAATTAACAAGGAACGAAGTGATCGATCAAAAACATATAGACAACAATGGGAAAGGATCTATCAAGTACTTTATCCCGAAGCCGATCGCATACCTGATCCATACATCGGAGAATTGGCAGTTAAGCGACTCAGAAGTATCTTTCAATTTATGGAAAACCATGGCCTCAAATATCTAACATCAATATATCCTCCAAAGTTGGTAGATCCAGATGCAGAAGTTATGTACCAAACAGCTTTCTGTAAATGGTTACCTTTGGTCTTTGAATGGAGATTTCCTCCCCAAGGTCAACAGTTATTAGGCGACTTTCTAAACCAGATAAATTCTGCGCTGTGTGGCAACTATTATAGGCTTGCATATCCCTCTGGAGCAAGTCGACAGGATGTGCTGCATTTCTCAAGCGCATCCCAGACGGGCCAGCATGATACCTTCTATAACACAGTATCACAACATGGCACCATGTTTAGCCACCATCCGCCTCGTCACACAGATTCCTCAACTCTTCCGCCGCAACAACAGATTCCCTCTCGATCTTCGATGGAAGGTTCTTTACATAGAACACACTATGATTCATCTTCAGACATGCCCAGCTACACCAATACAGTCCAGCTTCACGAAAACATGGATTCGGTTACACTAATCCGCGATGAGAGGCTATCTGAGGGTCAACATAACATTCATCATTTCTTGTTTGCCCCGCGCAATTCGATGCAAGGTAGCCGCTCTCACTTTGCAGCAGAACCCCCCGTTAACATGGAAGGGATTGAGACTTCCCAAATGGGGACTTGGAAATCTCCATTTTAATATAAAGCAGGATTCTATGAGTATTTATCTGCGTATATTTTCTATCTTTCTCTTTCCTAGATATAATTATAGTCAGCTTGTATTTCATATGATACCCTTTCATTTTATTTTCCTTAGCTATATTTTGCTTTTTGATAGATCATTGCTCCGCAGATATTGCATTACAGGCCTTTTTTACGCAGGCCACATGGAGATGGAGAATAGATACTTCACTCCTCACTCGAGCAGACATTTCATTAGTCCCGATGCATGTGAATATTAAGCAAGACCATTATTTCCTATCGTTTAGGCAGAAAACCACAGAATAGCGTAGAACTCAGGCGAGCGTAAAGGCTCAAAGTTTACAGGCATCATCGTCAAGCATACCTTATTTACCATGTACATCTCATTCAAGAGAGATGTTATTCCATCGCTATCTTTCATAACTGTGTATAATGAAGAAGGATTTGAATGCTAAATGGAGAGAAAGGGCTTACTTCCATTGGTGAGTACTAGAGTACTAGGTGCATTGATCTTGCGAAAGCGTCGATTTTTTGGCATTTAGTTCTTCTCTTCACATGCGCTATTTCTTCCACCTTTGTAATTTCAAACCTTTCTTTCTAATATTACATTTCTTCTCGCGAATCCATTTCCATTTGCCCAAGTACGTGTAATGCTATTCTGAATCCGTGATTGTGATAATTGTTAGGTGACTAGGCAAAAATAAAATTATGTTGAAGGCGACAAAACTTCATTCAAGTTACCTACTTGGTATCGACATACATACATGTACATACCCTACATCTGTTAATTGTAGTAAAGTAAGCTCTAGTACCAACAGATAGAGACATTTGGTACCCAAAACATGTAGCAAGGCAATTGACGATAATGCACTACAGACGACTGCTCAAATCCCCAGCTCAATCTCAGTCTGGAAAGAAACATACGCTAGATCTCATTTTCACAATAACCACGAACCTAGGCGGTTGGTTTTCTACATCCACACGAACCAGTTGACTTGACAATTTAGGCCGAAATAAACACCAGCTCAGGGCTCAAAAGGGGAAGCTCCTATTGAGTCCATTGCCTAGGACAGCGAGATTACAATGGCGACCTGGGATGCGTGTTGCAAAGCATTCTGTCAACATTTCTGCAGCTAAGTAACAAATACTGAAGGCAAAATGGAACGTCAGTGTATATATTAGCACAGAGTCATATTCTGCGCTTGGAGTACGCGATCTTTCCGCCACTACAGTTCTTTCAGAAGAAGGGCCGGCTGGACAAGTGATGCCAGTCTGGATCACTCTGAGCCATGATGAGGCCGACATCAAGGTTACTACAAGAAGGCTACCACTACCTGGTGCCTCCGAGCAGGGAGTATAGATTGAGTTTGAAGAGGAGATTGATGAGGGTATTGCGAGATATATTTGGGGTGCTGGAGTGCTTGCATTTTTGCAATTGCGGAGGCATGCATGTTGCCGATGCCAACGGATACAGAGCCCTCTGGAGTGAAAGCTTTAAAAGGCTTATTCACCGGGCCAAAACCCGTCAACGCACTAGAACTAGGATGCCGCGTGGGAATTTTCGGAAGGGGCTTGAGTGTCGTCTTTCCGAGGACACTGCCGCCCCCTAGCCGTAGATGTACCATTCTCATGACGGACTTGGAGGAAGCAGAAGGTCGAATTAGATCAAACATGTCCCGGCTTCTTCACGCCCGACGGGAGCACAAGTCTAACACTTCTCCTCCTATAAAGCTTCTTTACGAGAATCTCGACTGGGAGCAGGGCCCAGAGGGAGTGTTTTGCCCGGAAGCACAAAGTCACCGCTGGGACCCTGTCCTACACAGCGACCGCACCTACAACGTGGACACGCTTCCCGCCCTGCTCGGGACGCTTTCCGCGTTGCACGAGTCCAACACGGCAGAGACCGGCGAGCAGCCGCAGTCAACAAAAGACTTTCTGGCGACAAAGCCGCGGCACGCTTCGGAGGAAGCGCTGTTTGGCCTCTTATCAGATCAGGGGTGGACGGAGTTACACAGGCAGACATTGCCACTGCCCGTTCTTGGAGCTGAGACGCAATGTGTGGAACTGTATCTCTACGAAAAGGCGTGATAACAAATACTGAAGCAAATGCAGTTGGTGACTTGGCAGTTCCCCCTTTAAGCCGGTACACTTCCGGATACAACGTGGCATGGTTAGACGTGATTGCCTAATCTACGTCTTCTTAAGTACTCCCTCTTAGAAGATTGGTTGAGATTCTTGACTTCTGTGTTTTATGTTTTGCTCCGAAGTAATTGTTACAAATGATACAGAGTGTTTTGGGGGCTATTCATGAGTGATTTTGGAGTACACCCGTCTATTGGATGCAGTCGCAATGCAAGGGAGCATCGTTGTCCTGCTGACTCTAGCATTCTTGGAGTATTTAAGGACCCCACATATCTATATGAATAGCAGCACTACGAGGCAAAGCATGAGTATCGGGCTGTCTAGCCAAAGCAAGGGGTCAGGATCTCAGTTTCTCTCGTGATGGCAGCGCCAGCTCATCGCGAGGCAGGCGGCGATGGCACCCGGCCGTGGATCCTCCAAAACCGCCCGTTGAGTCGAAGTCAAAGATGGCGCAATAAGATTATACGACAAACGCATTTGAATTATGTTTTTGGTCACATTGTCATGCTGTGTCGGAGTTCCGCAGAGTAGATCACTAAGCATTAGTTACCCAACACAGAAGCTGAATAATAACGATGTTCAATACTCCGAAGAGGATCTGAATAATTCTGACGGAATTGAAGCACCCGCTCAATCACACGAAGCAAAGGCGAGGGCCGAAAACACGCAACAGCCACTCGCCCCCTCAGGAGATTTGCGTTTGTCTTTTTACTTTATGTCTCCGGGTGGCTCCTTGGCCTACGGATGGGTTGCGGTGAGGGATGAGCGTAATGTGACTTGATGGCTCCGTATCTGCGGAATATTCGATCCACTGGGGCTGCGGAGTTTGACGATTTGATTGCCCTGTTCAAGTAATTGAGATATGATGGTAGAGGTTGGGGGATGCAAGGGATCGTAGCGCCGTTGTTTGCTTTCGAAGCTGTGCCATTATCCGCTTTCTACATGTGCTTTGGCTTTCACGGAGAAATGAAGGAGGGTACCTGCGCGTGTAAGTATGAGTACAGCTGTCTGCATGTAGTATTGCTCGGTGATGGTTGGTGATGTGGCGTAATCTTGGCATTTGGGCTTCAGCGCTGATAATCCTGGCCTTCATTCCTTGTTCACTTGATACCCAAGCAGGATGGTTCAAGGATGTAATCTTCTTGGTGCCAGGGTGCTGTTAGAACTGCTACTACTACCTCGAATAGACACTCTGTTTCCGTACCGTACAAGGTCTTATTTCGTGATGTGTTATCACAGGGGGCAGCATTTCTTTCATTCCTCTGCTTGTTTCTGCCGTGTGGGGGCTGGTATGGTCGATCTTTGAGAGGGTCTTTCCTGTGGTTGAGATTGTGATTGTTTACGGAATTAAGAATGGATTTAAGAGTTTACGAGATACGGAAGCCTTACTCCATCTAGATGCTCCAGACATGGGAAGGGCTGCTGTGCAGTAAGTCGGAACTTCGCCTATCAAATGCGAGAGTTGATGCCTGATGTCTGTCTCGAAATATCCCAAATCCGACAACGATACGATATTGTGGATAAAGTGAAGAGCGCTCTTTGTGGTCCGTTTCTCTGATGACACGCAGACATACTTGTAATGATAATTGCCGAGTAGTGTCTGCATCGGAGCTGGTGTGCTCCCTTGTCTTGATCAAAATGGAGCCACTTATACGACTGAGGTGTTGTTATTAGTAACAAGCGGGATAACGCTGTGCCGGATTGCGCCTCCTTTTGAGTGGGAGTCATCCGGCGAGCAAGTTGCATATTAACCGACCGACGGCGGGTGGAGGGCGTATTACGAAGGCTAGTGCAAAGAGAGAGGCCGACTATTTCTCCACGCGTTGATTCGCACATGTTCTAAATCATGACACGCAAACACGGTCGGTTTACCTCAACACGCCGTTGAGCATGTTTTATTGATGCGGAGGTGATGGCGGGGCTGAGGCCCAAGAATTGGCAATTTCCCACTGAGGGAAAGCTCGCCACCCAAACGTCGAAATTTTCAGTTCTTGGATCGGCAATCTCAGCCTGTAGGAGCCAAGGAACGAATCCAGGGTCGGCGGGCGCGGCACCC|downstream_gene_variant|MODIFIER|exon-XM_006964960.1-1|GENE_exon-XM_006964960.1-1|transcript|rna-XM_006964960.1|protein_coding||c.*2572_*2573insGAGGCCATCTCAGTTCCCGAGACCAACCTATACAGATAATCGATCAATTGAATCGATTAGAGGGAAATCATGACTAAAAAGCTTTCTCCGTTCAATTTTACAAAGGCCGTCATGCGGTCCTTCATGGCCGAATCGGGCCTGGAACCCAGGTATGAGCAAACTCCCACGAGGGCCATTTGCCGAGGCAAAGCCACTAACAACGGGATATAAGACTCCTGCACAATCGAGTACGCATAGTAATTCCAGGTCGGCCAGCAACCTCAGTTAGTGCTGACAAGGCATTCTAGTTTCGATTAATAGATGCTTCTGAGGGCAGAGTCGACTTTGAAGTTGACATCCATAAAGACCACACTTTAAGTTGGCCCTCGACGTCTTTCCAAGCCATCTTACTAACTTCTCCCTTTAGAACCGACTCCAAACCATACATGGAGGAACGATAGCTAGTCTCGTCGATCTCGGGGGTTCCCTGGCAGTTGCTTCTACTGGACGATTCGCAACAGGCGTATCGACTGACTTGAATGGTAAGGACATGCCCACCTCTTTAGCTGTAAGTGCTCACATCACTGACCTCGTTCACTCAGTGACCTATCTCAGCCCCGAGGCCGACCGGGCGATATCCTCAAAGGAACGGCTATCTGTGAAAAGAGTACGTAATGACTAACAAACAAAATGATGATTGATTCTAATTATTTAAAATAGTCGGAAAGACGCTGGCGTACACAACTGTACAGTTTTATAATAGCAAGGGCCAGCTCGCTGCGAGAGGAAGCCATACCAAGTATGTTACCCAACTCTCTTTCTCATGTGCCACTACTGACTATAAATCAAGATTTGTTTCGGGAACATTGGGCCCTGATGGAGCGTTCGTAGCCCCCGCGAAGTGGGCGGATGAGGTCGATTAGACGAGGGCGTAGACCCAGCGATAGAACCCAGATATAGACGGATAAATATGAGATCGAGTACAGTGTTAGACTCACCACTTCCCATGTATGACATTTTGTATTCGATATCTTGCATTTCGAATACCTTGATCATTAAAGTCTGTCGTAACGCTACTCAAGATTCAATGTCTCCTTCAGTATCAATTATATATTATGTATTCAAGACATCCCGAATCGTCTCGTCAATATAATTTTTGCCCTTGCCAAACAAACTATCGCGATGCAAGCTCAAAGCGATGAAGTGATAACCATCTCTCGCCGTCTGTCCCGCCTCTTTCTCAGCAACTCGCTTCAACAGCGCTTGCATCCTCCGCCGACTCTTCAGCGCGTCAGCTTTATCTGGTAAATATATCTTTGTATATAACAAGAGAAACCCTGCAATCCCAGCCGCAATTGGAGTCGCATACGACGTGCCAGATTTGCATCTAAGAAATCCTGAATCAGAGTTGCCCGGTAGATTTGTTGGCCACGCTGACTCAATAGCTTCGCCGACCGTCGCCAAATTAATGTCGTGAGACAACGCTGTAGGGCTAAATCTCGACCGATTACCATCTGTATCAGTCGCATGAATGGCAATGACATTCTGGTCGCGAGCTGGGTATGCGCGGCCCCGCTTCCCTCCACTATTCGAGGCTGCGGCAAAAAGCAACACACGTTTCGCATGAGCATTTGCAAGGGCATCTTCGAGTTCGTGGTAATCATCCATATCACATGTAGTGAAGCCAAATGACATTGAGATAATGTCTACTTCCCAAGTAGACACTGCATGATTAATAGCCTAGGGTATAGGGTTAGTACGCGGTTCATCCATGGCCAAACTTGACGGCGTCAAAACCAGAGCTTACATACTTTGGCAACCACACTGGGTTTTGATGGTGTATCATCAGCTATTTTGGCGACATAGAGCTGAGCATCACGCGCATAATCGAGAATCAGCCTTGCCGTGAACGTTCCATGGCCGCTCCTGTCAGTGACCACACGCACGTTCGCGGCTCTATTCTCGTTGAGCCAGTTATACCTGTCTTTAATTTGTTCAACCTGTGCATCAATGTCTGGATGCTGTATGTCGATACCTGTGTCGAGAATCGCAATTTTGATGCTGGGGTGATGCAGATCCTCTGGAATGAATTTCTTGTAGACTTCACTGTATTGAGTTTTCCAGTTATCGTATTTTAAGCGCCTGCAGGGCAACTATGTTAGCAAATCTCTTTTGGAGAAAGCAAAATCCAAAATATACCGCATAATATATCGGTATACAGCGGACACAAAGACTACTGTGAAGATATCTTCATTGCTTACGCGTCATTAGTGTGTGCTTCAGAGATGGTTTCGTCGTCGAAAATTGAGAAGCTCGGTATTCGTCATTTATCATTGTTGCTCGCGGACTGTCATGTGGAGACCTAGTAGCATTATTCGAATGTCGTCCATGCTGACGGTTTTCCAACAATTGACCCAAAAGATTGCTCGCAGAAGATCGTGGAGGATCAAATGGTAACATAAATCTAGGTGGATTAAGATCATGGGTTTGTTCGACACCCTGCGCGTAGTCCTCTGGCGTCTCAGTTTGAGCCTGCTGTAGTATATTTTGTCCCAGTTTACAATGTCGATGCCCTTTGCAAAGTCGTCAAGATCGTCGCTGGAGATTTTTTCAAAGCTCTGGTATAATTCAGTTTCTAGTGGCTTGACAATTTCTTGATAAATCTTCGACATTAATGTCTGATTGTCCAATTTATTTCCATCTTCGTCTTCCCAGCTAGTGGGGTCCAGACATTTCTCCACGACGTCATGAAATGGTAAGAATCGTGGATTTGAGCTTTACATGCATCGAAAACCTCGTTGACAAAAGCAAAACTTCGTGGGTAGGTTGATGATTGAGTATCGCCCCCGGGTTCTTCAATATACCGCCTAGCCAAGGTATCGAAGGGGGCGCCAACATAAAGTTCCATTAGTATCACTGCCAGTGTCACCAGATGCGGACAGTGATGAACCCAATCAGGATCAAGGTCGTCCGGGTCGGTGCACGAGTCCTGGCTAGATTCGTAAGGACTCGCTAGATGAGTTTGGATGAATGGCTGTAAGGGAATGGCTGAAGAAGCTGTGGGGAAAAATAAGACGTGCGAAGAGCTCCATGTAGGTTGCAGCCAGGGAGTATCGTGTAGGTAAAGCACAGCGTAGCTGAGCATCACCGCCAGAATACGTCTTGTTCTATCGGTGAGAGAGTGTGATCTAAGACATTTTTCCAACGTGACAGGGCCCTTGGCTTTATCGCCGAGGAATGTGCTCTTCTCAGATTGAAGCTTAAATATCTGGTCTCCGGTCACTTTAAGCTTAAGTCGAAGAGCCGCAATTTTGATCTTCTCAATCAGCTCACAAAGTTGTTTTACCCTCATTTGTTTTATCTTGGTCGACTTTTTATGTCCTCTGTGTTGCCCAATTGGTATACTGTTTTGGATTTGTACAGCTCTCGCTTTTATCTCGTTCACCATGGATACATGAGCTTCCGTCCAGCTTTGCCTCATGGAAAGGAGCATGTCGAAGTCGAGACATTCGTCAGTATCTCCTTCCCTGCGTATATTGTTCTTCCGGTATGTACCTAAGCGAAGTCGGGCCATGATATCGTGGGTTGGTATGCATTTGCAGTTGCTACAGGCCACAAAAGCCTTGAAAATTGACTGCACTGCGTTCCACACGGCGATGGATGATGATCCAACACTCGTATTGGTAGAAAGCTCTTTAAATGCCCAGCCAGGTTGGTTCTCAGGGAAACGTGCTCGGAGTTCTTCTTGCCACTCGTCCGACAATTGGAGGAGCCGGTCGCGTTCTTCCGCGTTCGTTCCGAATTCAATATATGATCTGATATATTGGATGGACTTATCATTGTCGCTCTGTTTCTGAATCCTTTCCCAATGTCGATTGAAGGCGCGTAATTTATCGTAACGCGGGGCATTTAGACATGTTTTATAGAGGGGCAAATCGAGAACTTTGGATGCAATTATGGATTCCAGATGATTCAAAGTTCTATGGATGAGATCTGCATCAATTCCATTCGCCACATCGCTGACGTGCTTCCAATGGGAGTTCACGATAAAACAAAGGGTTTTGACGTTCGAGTAAAATGACTTGAGCTCGCCATTTGTTTCATCTTCCAAAGAATCCTAGCAGCACCCATGATTGATTCAGATGCTGTGATCAACAATGGAATACTATCAAGAGCGTCAGCAAGCACGGAGGATGAAGCCATCTTGCCCTCTAAGGGATTTTGTTTAGACGGGGGTTTAAAATGTAGCATCTGGTAAGCTTGCTGGTCCTTCGTATGATGGTACTTGTGCTCATTTAGATATACGGCAAAGTGAATGTTTGTAACAAGGCAAATTCCGCCTTATGGATGCCTATCCGCAAGGCATCAAGCATATGCGGGGAAGGATCAACAATGCGCGCTTACTACCTATATGGCTCCATTCGTAGGGAACATCTTCAGCCTCATTACCAATATCTGAAACTTGTCCAGATACTTAGGCTTTGCTGCATAAGTGTCCAGTCATTGTATGAGATGCAGAGTACATTTACCCAAAGCAGATAATGGAGTGTCACATTGCAGATTTCAGGTGGGGTCGACATTACCGAACTTAGAATCAATTCACTTCAGCCTGAGCATTCGCAACGCGGTTTTTCACCTTGAAAGGAGTCAGATCTCAATACGATGCCAGATATGGCTTCATCGGGCCCAGGGTCGACAGAGTTGACCATTTCTAACTGTGCCACCCGATGCCATGAATCTTTTCAACAATGCCTCGTCAAAGCGGCATCTATTCATGCTCGGGAACTGGCCTTGATAGAAAATCAGTTTGCAAAATTCTCTCTCTGGACTGCTTACTTTCAAGTTTTTGGTTCGGGTCGAGACTCATTGGATCACCGTTTGCGAGAGTCATTTGATGTCCAGGATGCCATTATAGGAGTTGTGGAGGCATTGAATTACAGCGTTCTGAAGTGTAGGTGTTTATCAAGCGAATCATTGTTACCATATTTTCGCAGACAAAGGATATTCAATATCCATAGAGATACTAAGAACGGCTATTGTAGGCACTTCGATCCTTGAGGCATCCACTCCAGTGCCATTAGGTAAATCATTACCTACTATAAATGCAGATTTCAATTCAGCTCTTCAAGACATTACGAAACAAATTGCGCTCCTTCACAAGTTCTCAGGCATCATCCGCAGAGTCGGCAGAGAAACTCAAGATCTCACGGATATCACAGACTTTAAGATTAAAGACAACAGGGGGAACGACTTAGAACCTGTTTTAAAAGAGGACTTTGCTCGGCACATACGTAATCAATTTCCAAGAGTAAGCGATACTATCCAACAACGTCTCGTCAACACCATGATTTTGCGACACAAAAAAGTTCTCCATCGGAGGTTTTGCTGTGGTAAATTTCCAGACAGAACTCTAAAACCGTCAGATACTGTGGAAGTAGCAACCCCATCTGGTTTTTCGGCGTTTGGAAGTGTTGCAATAGGTGATTATGGGGACATTCCATTTCCACCAGCCCCTTGTGGCACTATTATGCAAAAGTACGACTTGTTGAAGAAACAGCGCCGAGAAGAATGCAACCTCAACCAAGAAACCGAAAATTCTGATCCAGAAAGAGCCAAAAAATACGAGGAAATTCTGGAAAAAGACTGGAACGAAATTTTGGAGGCTGCAGGGGAAATCTATTGTCCTTTTTGTTGCTTGAGTTTACCAGCCCGGGACGTTGTTGATGAGAGCAAGTGGAAGTAAGTCTAATATTAGTAACATGTTCTCACCACAGCACTCCAATCAACGCCAGTTCATCATATCATCATATCTAGATACTAACTATGTCCGTAGGTTACATGTTAAGAACGATCTCGATTCATATGTCTGCCTATTTGAAGGCTGCGAGTCACCCGAGGAAGTGTATAGCCATAGCAGTACATGGCTCAAGCATATGTCCTCACACTATATGCGATGGCGCTGTGTTTCTAAATCTCACGCTGAATTCCAAAGCATCACCAAAAGCGAATATGTTGACCACATGAAAGTTGTTCATCCAGGCAAATTTACAGATGCGCACGTCAATATTCTAGCCATCAGAAATGCGCGACCAGCGATTACTATGTTCAAGCCTTGTCCATTATGCGGCAAGAAAGAATTCGATGGCAATAGGGGCCGACCATGTCGCAGGACACTTGCTTCTGCTTGCCCTCAAATCACTACCCAGTTACGACGAGCACATAGTGGAGCAGAAAGAATTGGTATACCAACAGCCCCATATACCTATGTCGAATACACATAGCAAGAGCACTATCAGACAAGATTCAAGGAATGATTCCAATTTTATTGTCCATGTTGCCAGGACTCAATCCTCATTCATCCCGAAAAAAGAAGGAACAGCCATGCATCGCTCTGCCCGTATCCCCCCTGTCAACAAACAGCATCAAAGGAATGACGCAACTGCTCAAGAGTTGCAGCGGTGGCAAAAACCGTTTAATAGTCAACAAGACTCGTTTATCAATACCATGGATGACGTGGAGTTTAGGCAGCTCAGCTCAGCGAAACATGCCAGCCAGAACCATTTAGAAGCCATGGATAAGGATGAAGAGAAAAAGGGAGATGGGGAAAAAGATAGGAATACAGCAACAAAAGAGATTAATGATGATGTAATCTGGACGACTTCATACCACGAACATGCCTTAGGGCAAGAAGCTCTGCAACAAGGCAACGCTGAGGCTTCACCGAATTTCCGCGGCCCCGGTCGAACTCTTAATATCGATATGCTCCTCAGGAATATTTGCGAGAAATGGAGCGTGAAAGAGACAATATGGTTCGACCCATATCAAGCTTCGCTTATGTGGATGCTGGATTGGCTCTCCGTAGTGCCGACAACACGGATTATACAAGCATCATGTCCCAACATCCAGCTATATCAGGGTCCATCCCCACAGCCATGACAAGCGATAGCTCTATCATATCCAATTCTGTACCAAGTATATCTGGCCTCATGGCCAGAGAGAACTCATTTGTGCCCATGGTTGAAAGCCAAGATTTTGGCGGTGTTGCTCAGTGTCTGCGAATGTGGACCGATTCTTACGAGAAGAGAAATGCATATACATTGACAGATTCATTTTACTGGGATGACACACGCTTAATCAGCAAAGGTATCCCGCTGCTTGATCGGGAACACATAGCACCGGCCGAGGGAAGTCCTTCAAGCATGAATATGAACAATTTTGTTCAGATTATGGACAATTCTAATGCGACCGAGGCACACAACCAGTGGCCTCTTAAAGCCCTACTTGCGATGAATCGGAGGAACAATGATCTCGGCAAACTTTCTCAACAACAATTCACGGCCCGGGCAAATTTAGTCATAAAAAGTGACCGTGACTCCATATCATTGGACGAAACTTTGCATTCTTCTGATGCAGATAATTACGGCATATTGCTAGAATGGACGATCGCCTACCGTCTACTACAGTGAAATCCATCCTAGAAGAGATGTCTAAAGAACTTGACGCACTATACCGACGCATAACGATGGAATCGGACACCAGCAATCATATGTTCGGCATACTCGACAGCGCAGATGAAAATATATCGTCTTTGAGCACATGGGCAGATGCTGATATGCTACAACAGCATTCTCCTAGTGCCTCTGATAAACACCGCCTGTTTATGTGTCCTTACGCAATGAGATATCCAGATCGTGTAAATCACAGCTGTTTCCAGAGACTCAATACCATTCCATATCTAAAACAACATCTAAGGCAAAGCCACCATGATACAACCAACTGTCCTCATCAGTGTCAGAGTCGACAACCAGAGACTACATCTCGACGAAGCCAACTCCACGCCCCTCTATGTTTTGACTCAAATGTATGCCTTCAAATTAACAAGGAACGAAGTGATCGATCAAAAACATATAGACAACAATGGGAAAGGATCTATCAAGTACTTTATCCCGAAGCCGATCGCATACCTGATCCATACATCGGAGAATTGGCAGTTAAGCGACTCAGAAGTATCTTTCAATTTATGGAAAACCATGGCCTCAAATATCTAACATCAATATATCCTCCAAAGTTGGTAGATCCAGATGCAGAAGTTATGTACCAAACAGCTTTCTGTAAATGGTTACCTTTGGTCTTTGAATGGAGATTTCCTCCCCAAGGTCAACAGTTATTAGGCGACTTTCTAAACCAGATAAATTCTGCGCTGTGTGGCAACTATTATAGGCTTGCATATCCCTCTGGAGCAAGTCGACAGGATGTGCTGCATTTCTCAAGCGCATCCCAGACGGGCCAGCATGATACCTTCTATAACACAGTATCACAACATGGCACCATGTTTAGCCACCATCCGCCTCGTCACACAGATTCCTCAACTCTTCCGCCGCAACAACAGATTCCCTCTCGATCTTCGATGGAAGGTTCTTTACATAGAACACACTATGATTCATCTTCAGACATGCCCAGCTACACCAATACAGTCCAGCTTCACGAAAACATGGATTCGGTTACACTAATCCGCGATGAGAGGCTATCTGAGGGTCAACATAACATTCATCATTTCTTGTTTGCCCCGCGCAATTCGATGCAAGGTAGCCGCTCTCACTTTGCAGCAGAACCCCCCGTTAACATGGAAGGGATTGAGACTTCCCAAATGGGGACTTGGAAATCTCCATTTTAATATAAAGCAGGATTCTATGAGTATTTATCTGCGTATATTTTCTATCTTTCTCTTTCCTAGATATAATTATAGTCAGCTTGTATTTCATATGATACCCTTTCATTTTATTTTCCTTAGCTATATTTTGCTTTTTGATAGATCATTGCTCCGCAGATATTGCATTACAGGCCTTTTTTACGCAGGCCACATGGAGATGGAGAATAGATACTTCACTCCTCACTCGAGCAGACATTTCATTAGTCCCGATGCATGTGAATATTAAGCAAGACCATTATTTCCTATCGTTTAGGCAGAAAACCACAGAATAGCGTAGAACTCAGGCGAGCGTAAAGGCTCAAAGTTTACAGGCATCATCGTCAAGCATACCTTATTTACCATGTACATCTCATTCAAGAGAGATGTTATTCCATCGCTATCTTTCATAACTGTGTATAATGAAGAAGGATTTGAATGCTAAATGGAGAGAAAGGGCTTACTTCCATTGGTGAGTACTAGAGTACTAGGTGCATTGATCTTGCGAAAGCGTCGATTTTTTGGCATTTAGTTCTTCTCTTCACATGCGCTATTTCTTCCACCTTTGTAATTTCAAACCTTTCTTTCTAATATTACATTTCTTCTCGCGAATCCATTTCCATTTGCCCAAGTACGTGTAATGCTATTCTGAATCCGTGATTGTGATAATTGTTAGGTGACTAGGCAAAAATAAAATTATGTTGAAGGCGACAAAACTTCATTCAAGTTACCTACTTGGTATCGACATACATACATGTACATACCCTACATCTGTTAATTGTAGTAAAGTAAGCTCTAGTACCAACAGATAGAGACATTTGGTACCCAAAACATGTAGCAAGGCAATTGACGATAATGCACTACAGACGACTGCTCAAATCCCCAGCTCAATCTCAGTCTGGAAAGAAACATACGCTAGATCTCATTTTCACAATAACCACGAACCTAGGCGGTTGGTTTTCTACATCCACACGAACCAGTTGACTTGACAATTTAGGCCGAAATAAACACCAGCTCAGGGCTCAAAAGGGGAAGCTCCTATTGAGTCCATTGCCTAGGACAGCGAGATTACAATGGCGACCTGGGATGCGTGTTGCAAAGCATTCTGTCAACATTTCTGCAGCTAAGTAACAAATACTGAAGGCAAAATGGAACGTCAGTGTATATATTAGCACAGAGTCATATTCTGCGCTTGGAGTACGCGATCTTTCCGCCACTACAGTTCTTTCAGAAGAAGGGCCGGCTGGACAAGTGATGCCAGTCTGGATCACTCTGAGCCATGATGAGGCCGACATCAAGGTTACTACAAGAAGGCTACCACTACCTGGTGCCTCCGAGCAGGGAGTATAGATTGAGTTTGAAGAGGAGATTGATGAGGGTATTGCGAGATATATTTGGGGTGCTGGAGTGCTTGCATTTTTGCAATTGCGGAGGCATGCATGTTGCCGATGCCAACGGATACAGAGCCCTCTGGAGTGAAAGCTTTAAAAGGCTTATTCACCGGGCCAAAACCCGTCAACGCACTAGAACTAGGATGCCGCGTGGGAATTTTCGGAAGGGGCTTGAGTGTCGTCTTTCCGAGGACACTGCCGCCCCCTAGCCGTAGATGTACCATTCTCATGACGGACTTGGAGGAAGCAGAAGGTCGAATTAGATCAAACATGTCCCGGCTTCTTCACGCCCGACGGGAGCACAAGTCTAACACTTCTCCTCCTATAAAGCTTCTTTACGAGAATCTCGACTGGGAGCAGGGCCCAGAGGGAGTGTTTTGCCCGGAAGCACAAAGTCACCGCTGGGACCCTGTCCTACACAGCGACCGCACCTACAACGTGGACACGCTTCCCGCCCTGCTCGGGACGCTTTCCGCGTTGCACGAGTCCAACACGGCAGAGACCGGCGAGCAGCCGCAGTCAACAAAAGACTTTCTGGCGACAAAGCCGCGGCACGCTTCGGAGGAAGCGCTGTTTGGCCTCTTATCAGATCAGGGGTGGACGGAGTTACACAGGCAGACATTGCCACTGCCCGTTCTTGGAGCTGAGACGCAATGTGTGGAACTGTATCTCTACGAAAAGGCGTGATAACAAATACTGAAGCAAATGCAGTTGGTGACTTGGCAGTTCCCCCTTTAAGCCGGTACACTTCCGGATACAACGTGGCATGGTTAGACGTGATTGCCTAATCTACGTCTTCTTAAGTACTCCCTCTTAGAAGATTGGTTGAGATTCTTGACTTCTGTGTTTTATGTTTTGCTCCGAAGTAATTGTTACAAATGATACAGAGTGTTTTGGGGGCTATTCATGAGTGATTTTGGAGTACACCCGTCTATTGGATGCAGTCGCAATGCAAGGGAGCATCGTTGTCCTGCTGACTCTAGCATTCTTGGAGTATTTAAGGACCCCACATATCTATATGAATAGCAGCACTACGAGGCAAAGCATGAGTATCGGGCTGTCTAGCCAAAGCAAGGGGTCAGGATCTCAGTTTCTCTCGTGATGGCAGCGCCAGCTCATCGCGAGGCAGGCGGCGATGGCACCCGGCCGTGGATCCTCCAAAACCGCCCGTTGAGTCGAAGTCAAAGATGGCGCAATAAGATTATACGACAAACGCATTTGAATTATGTTTTTGGTCACATTGTCATGCTGTGTCGGAGTTCCGCAGAGTAGATCACTAAGCATTAGTTACCCAACACAGAAGCTGAATAATAACGATGTTCAATACTCCGAAGAGGATCTGAATAATTCTGACGGAATTGAAGCACCCGCTCAATCACACGAAGCAAAGGCGAGGGCCGAAAACACGCAACAGCCACTCGCCCCCTCAGGAGATTTGCGTTTGTCTTTTTACTTTATGTCTCCGGGTGGCTCCTTGGCCTACGGATGGGTTGCGGTGAGGGATGAGCGTAATGTGACTTGATGGCTCCGTATCTGCGGAATATTCGATCCACTGGGGCTGCGGAGTTTGACGATTTGATTGCCCTGTTCAAGTAATTGAGATATGATGGTAGAGGTTGGGGGATGCAAGGGATCGTAGCGCCGTTGTTTGCTTTCGAAGCTGTGCCATTATCCGCTTTCTACATGTGCTTTGGCTTTCACGGAGAAATGAAGGAGGGTACCTGCGCGTGTAAGTATGAGTACAGCTGTCTGCATGTAGTATTGCTCGGTGATGGTTGGTGATGTGGCGTAATCTTGGCATTTGGGCTTCAGCGCTGATAATCCTGGCCTTCATTCCTTGTTCACTTGATACCCAAGCAGGATGGTTCAAGGATGTAATCTTCTTGGTGCCAGGGTGCTGTTAGAACTGCTACTACTACCTCGAATAGACACTCTGTTTCCGTACCGTACAAGGTCTTATTTCGTGATGTGTTATCACAGGGGGCAGCATTTCTTTCATTCCTCTGCTTGTTTCTGCCGTGTGGGGGCTGGTATGGTCGATCTTTGAGAGGGTCTTTCCTGTGGTTGAGATTGTGATTGTTTACGGAATTAAGAATGGATTTAAGAGTTTACGAGATACGGAAGCCTTACTCCATCTAGATGCTCCAGACATGGGAAGGGCTGCTGTGCAGTAAGTCGGAACTTCGCCTATCAAATGCGAGAGTTGATGCCTGATGTCTGTCTCGAAATATCCCAAATCCGACAACGATACGATATTGTGGATAAAGTGAAGAGCGCTCTTTGTGGTCCGTTTCTCTGATGACACGCAGACATACTTGTAATGATAATTGCCGAGTAGTGTCTGCATCGGAGCTGGTGTGCTCCCTTGTCTTGATCAAAATGGAGCCACTTATACGACTGAGGTGTTGTTATTAGTAACAAGCGGGATAACGCTGTGCCGGATTGCGCCTCCTTTTGAGTGGGAGTCATCCGGCGAGCAAGTTGCATATTAACCGACCGACGGCGGGTGGAGGGCGTATTACGAAGGCTAGTGCAAAGAGAGAGGCCGACTATTTCTCCACGCGTTGATTCGCACATGTTCTAAATCATGACACGCAAACACGGTCGGTTTACCTCAACACGCCGTTGAGCATGTTTTATTGATGCGGAGGTGATGGCGGGGCTGAGGCCCAAGAATTGGCAATTTCCCACTGAGGGAAAGCTCGCCACCCAAACGTCGAAATTTTCAGTTCTTGGATCGGCAATCTCAGCCTGTAGGAGCCAAGGAACGAATCCAGGGTCGGCGGGCGCGGCACCC|||||2573|,GAGGCCATCTCAGTTCCCGAGACCAACCTATACAGATAATCGATCAATTGAATCGATTAGAGGGAAATCATGACTAAAAAGCTTTCTCCGTTCAATTTTACAAAGGCCGTCATGCGGTCCTTCATGGCCGAATCGGGCCTGGAACCCAGGTATGAGCAAACTCCCACGAGGGCCATTTGCCGAGGCAAAGCCACTAACAACGGGATATAAGACTCCTGCACAATCGAGTACGCATAGTAATTCCAGGTCGGCCAGCAACCTCAGTTAGTGCTGACAAGGCATTCTAGTTTCGATTAATAGATGCTTCTGAGGGCAGAGTCGACTTTGAAGTTGACATCCATAAAGACCACACTTTAAGTTGGCCCTCGACGTCTTTCCAAGCCATCTTACTAACTTCTCCCTTTAGAACCGACTCCAAACCATACATGGAGGAACGATAGCTAGTCTCGTCGATCTCGGGGGTTCCCTGGCAGTTGCTTCTACTGGACGATTCGCAACAGGCGTATCGACTGACTTGAATGGTAAGGACATGCCCACCTCTTTAGCTGTAAGTGCTCACATCACTGACCTCGTTCACTCAGTGACCTATCTCAGCCCCGAGGCCGACCGGGCGATATCCTCAAAGGAACGGCTATCTGTGAAAAGAGTACGTAATGACTAACAAACAAAATGATGATTGATTCTAATTATTTAAAATAGTCGGAAAGACGCTGGCGTACACAACTGTACAGTTTTATAATAGCAAGGGCCAGCTCGCTGCGAGAGGAAGCCATACCAAGTATGTTACCCAACTCTCTTTCTCATGTGCCACTACTGACTATAAATCAAGATTTGTTTCGGGAACATTGGGCCCTGATGGAGCGTTCGTAGCCCCCGCGAAGTGGGCGGATGAGGTCGATTAGACGAGGGCGTAGACCCAGCGATAGAACCCAGATATAGACGGATAAATATGAGATCGAGTACAGTGTTAGACTCACCACTTCCCATGTATGACATTTTGTATTCGATATCTTGCATTTCGAATACCTTGATCATTAAAGTCTGTCGTAACGCTACTCAAGATTCAATGTCTCCTTCAGTATCAATTATATATTATGTATTCAAGACATCCCGAATCGTCTCGTCAATATAATTTTTGCCCTTGCCAAACAAACTATCGCGATGCAAGCTCAAAGCGATGAAGTGATAACCATCTCTCGCCGTCTGTCCCGCCTCTTTCTCAGCAACTCGCTTCAACAGCGCTTGCATCCTCCGCCGACTCTTCAGCGCGTCAGCTTTATCTGGTAAATATATCTTTGTATATAACAAGAGAAACCCTGCAATCCCAGCCGCAATTGGAGTCGCATACGACGTGCCAGATTTGCATCTAAGAAATCCTGAATCAGAGTTGCCCGGTAGATTTGTTGGCCACGCTGACTCAATAGCTTCGCCGACCGTCGCCAAATTAATGTCGTGAGACAACGCTGTAGGGCTAAATCTCGACCGATTACCATCTGTATCAGTCGCATGAATGGCAATGACATTCTGGTCGCGAGCTGGGTATGCGCGGCCCCGCTTCCCTCCACTATTCGAGGCTGCGGCAAAAAGCAACACACGTTTCGCATGAGCATTTGCAAGGGCATCTTCGAGTTCGTGGTAATCATCCATATCACATGTAGTGAAGCCAAATGACATTGAGATAATGTCTACTTCCCAAGTAGACACTGCATGATTAATAGCCTAGGGTATAGGGTTAGTACGCGGTTCATCCATGGCCAAACTTGACGGCGTCAAAACCAGAGCTTACATACTTTGGCAACCACACTGGGTTTTGATGGTGTATCATCAGCTATTTTGGCGACATAGAGCTGAGCATCACGCGCATAATCGAGAATCAGCCTTGCCGTGAACGTTCCATGGCCGCTCCTGTCAGTGACCACACGCACGTTCGCGGCTCTATTCTCGTTGAGCCAGTTATACCTGTCTTTAATTTGTTCAACCTGTGCATCAATGTCTGGATGCTGTATGTCGATACCTGTGTCGAGAATCGCAATTTTGATGCTGGGGTGATGCAGATCCTCTGGAATGAATTTCTTGTAGACTTCACTGTATTGAGTTTTCCAGTTATCGTATTTTAAGCGCCTGCAGGGCAACTATGTTAGCAAATCTCTTTTGGAGAAAGCAAAATCCAAAATATACCGCATAATATATCGGTATACAGCGGACACAAAGACTACTGTGAAGATATCTTCATTGCTTACGCGTCATTAGTGTGTGCTTCAGAGATGGTTTCGTCGTCGAAAATTGAGAAGCTCGGTATTCGTCATTTATCATTGTTGCTCGCGGACTGTCATGTGGAGACCTAGTAGCATTATTCGAATGTCGTCCATGCTGACGGTTTTCCAACAATTGACCCAAAAGATTGCTCGCAGAAGATCGTGGAGGATCAAATGGTAACATAAATCTAGGTGGATTAAGATCATGGGTTTGTTCGACACCCTGCGCGTAGTCCTCTGGCGTCTCAGTTTGAGCCTGCTGTAGTATATTTTGTCCCAGTTTACAATGTCGATGCCCTTTGCAAAGTCGTCAAGATCGTCGCTGGAGATTTTTTCAAAGCTCTGGTATAATTCAGTTTCTAGTGGCTTGACAATTTCTTGATAAATCTTCGACATTAATGTCTGATTGTCCAATTTATTTCCATCTTCGTCTTCCCAGCTAGTGGGGTCCAGACATTTCTCCACGACGTCATGAAATGGTAAGAATCGTGGATTTGAGCTTTACATGCATCGAAAACCTCGTTGACAAAAGCAAAACTTCGTGGGTAGGTTGATGATTGAGTATCGCCCCCGGGTTCTTCAATATACCGCCTAGCCAAGGTATCGAAGGGGGCGCCAACATAAAGTTCCATTAGTATCACTGCCAGTGTCACCAGATGCGGACAGTGATGAACCCAATCAGGATCAAGGTCGTCCGGGTCGGTGCACGAGTCCTGGCTAGATTCGTAAGGACTCGCTAGATGAGTTTGGATGAATGGCTGTAAGGGAATGGCTGAAGAAGCTGTGGGGAAAAATAAGACGTGCGAAGAGCTCCATGTAGGTTGCAGCCAGGGAGTATCGTGTAGGTAAAGCACAGCGTAGCTGAGCATCACCGCCAGAATACGTCTTGTTCTATCGGTGAGAGAGTGTGATCTAAGACATTTTTCCAACGTGACAGGGCCCTTGGCTTTATCGCCGAGGAATGTGCTCTTCTCAGATTGAAGCTTAAATATCTGGTCTCCGGTCACTTTAAGCTTAAGTCGAAGAGCCGCAATTTTGATCTTCTCAATCAGCTCACAAAGTTGTTTTACCCTCATTTGTTTTATCTTGGTCGACTTTTTATGTCCTCTGTGTTGCCCAATTGGTATACTGTTTTGGATTTGTACAGCTCTCGCTTTTATCTCGTTCACCATGGATACATGAGCTTCCGTCCAGCTTTGCCTCATGGAAAGGAGCATGTCGAAGTCGAGACATTCGTCAGTATCTCCTTCCCTGCGTATATTGTTCTTCCGGTATGTACCTAAGCGAAGTCGGGCCATGATATCGTGGGTTGGTATGCATTTGCAGTTGCTACAGGCCACAAAAGCCTTGAAAATTGACTGCACTGCGTTCCACACGGCGATGGATGATGATCCAACACTCGTATTGGTAGAAAGCTCTTTAAATGCCCAGCCAGGTTGGTTCTCAGGGAAACGTGCTCGGAGTTCTTCTTGCCACTCGTCCGACAATTGGAGGAGCCGGTCGCGTTCTTCCGCGTTCGTTCCGAATTCAATATATGATCTGATATATTGGATGGACTTATCATTGTCGCTCTGTTTCTGAATCCTTTCCCAATGTCGATTGAAGGCGCGTAATTTATCGTAACGCGGGGCATTTAGACATGTTTTATAGAGGGGCAAATCGAGAACTTTGGATGCAATTATGGATTCCAGATGATTCAAAGTTCTATGGATGAGATCTGCATCAATTCCATTCGCCACATCGCTGACGTGCTTCCAATGGGAGTTCACGATAAAACAAAGGGTTTTGACGTTCGAGTAAAATGACTTGAGCTCGCCATTTGTTTCATCTTCCAAAGAATCCTAGCAGCACCCATGATTGATTCAGATGCTGTGATCAACAATGGAATACTATCAAGAGCGTCAGCAAGCACGGAGGATGAAGCCATCTTGCCCTCTAAGGGATTTTGTTTAGACGGGGGTTTAAAATGTAGCATCTGGTAAGCTTGCTGGTCCTTCGTATGATGGTACTTGTGCTCATTTAGATATACGGCAAAGTGAATGTTTGTAACAAGGCAAATTCCGCCTTATGGATGCCTATCCGCAAGGCATCAAGCATATGCGGGGAAGGATCAACAATGCGCGCTTACTACCTATATGGCTCCATTCGTAGGGAACATCTTCAGCCTCATTACCAATATCTGAAACTTGTCCAGATACTTAGGCTTTGCTGCATAAGTGTCCAGTCATTGTATGAGATGCAGAGTACATTTACCCAAAGCAGATAATGGAGTGTCACATTGCAGATTTCAGGTGGGGTCGACATTACCGAACTTAGAATCAATTCACTTCAGCCTGAGCATTCGCAACGCGGTTTTTCACCTTGAAAGGAGTCAGATCTCAATACGATGCCAGATATGGCTTCATCGGGCCCAGGGTCGACAGAGTTGACCATTTCTAACTGTGCCACCCGATGCCATGAATCTTTTCAACAATGCCTCGTCAAAGCGGCATCTATTCATGCTCGGGAACTGGCCTTGATAGAAAATCAGTTTGCAAAATTCTCTCTCTGGACTGCTTACTTTCAAGTTTTTGGTTCGGGTCGAGACTCATTGGATCACCGTTTGCGAGAGTCATTTGATGTCCAGGATGCCATTATAGGAGTTGTGGAGGCATTGAATTACAGCGTTCTGAAGTGTAGGTGTTTATCAAGCGAATCATTGTTACCATATTTTCGCAGACAAAGGATATTCAATATCCATAGAGATACTAAGAACGGCTATTGTAGGCACTTCGATCCTTGAGGCATCCACTCCAGTGCCATTAGGTAAATCATTACCTACTATAAATGCAGATTTCAATTCAGCTCTTCAAGACATTACGAAACAAATTGCGCTCCTTCACAAGTTCTCAGGCATCATCCGCAGAGTCGGCAGAGAAACTCAAGATCTCACGGATATCACAGACTTTAAGATTAAAGACAACAGGGGGAACGACTTAGAACCTGTTTTAAAAGAGGACTTTGCTCGGCACATACGTAATCAATTTCCAAGAGTAAGCGATACTATCCAACAACGTCTCGTCAACACCATGATTTTGCGACACAAAAAAGTTCTCCATCGGAGGTTTTGCTGTGGTAAATTTCCAGACAGAACTCTAAAACCGTCAGATACTGTGGAAGTAGCAACCCCATCTGGTTTTTCGGCGTTTGGAAGTGTTGCAATAGGTGATTATGGGGACATTCCATTTCCACCAGCCCCTTGTGGCACTATTATGCAAAAGTACGACTTGTTGAAGAAACAGCGCCGAGAAGAATGCAACCTCAACCAAGAAACCGAAAATTCTGATCCAGAAAGAGCCAAAAAATACGAGGAAATTCTGGAAAAAGACTGGAACGAAATTTTGGAGGCTGCAGGGGAAATCTATTGTCCTTTTTGTTGCTTGAGTTTACCAGCCCGGGACGTTGTTGATGAGAGCAAGTGGAAGTAAGTCTAATATTAGTAACATGTTCTCACCACAGCACTCCAATCAACGCCAGTTCATCATATCATCATATCTAGATACTAACTATGTCCGTAGGTTACATGTTAAGAACGATCTCGATTCATATGTCTGCCTATTTGAAGGCTGCGAGTCACCCGAGGAAGTGTATAGCCATAGCAGTACATGGCTCAAGCATATGTCCTCACACTATATGCGATGGCGCTGTGTTTCTAAATCTCACGCTGAATTCCAAAGCATCACCAAAAGCGAATATGTTGACCACATGAAAGTTGTTCATCCAGGCAAATTTACAGATGCGCACGTCAATATTCTAGCCATCAGAAATGCGCGACCAGCGATTACTATGTTCAAGCCTTGTCCATTATGCGGCAAGAAAGAATTCGATGGCAATAGGGGCCGACCATGTCGCAGGACACTTGCTTCTGCTTGCCCTCAAATCACTACCCAGTTACGACGAGCACATAGTGGAGCAGAAAGAATTGGTATACCAACAGCCCCATATACCTATGTCGAATACACATAGCAAGAGCACTATCAGACAAGATTCAAGGAATGATTCCAATTTTATTGTCCATGTTGCCAGGACTCAATCCTCATTCATCCCGAAAAAAGAAGGAACAGCCATGCATCGCTCTGCCCGTATCCCCCCTGTCAACAAACAGCATCAAAGGAATGACGCAACTGCTCAAGAGTTGCAGCGGTGGCAAAAACCGTTTAATAGTCAACAAGACTCGTTTATCAATACCATGGATGACGTGGAGTTTAGGCAGCTCAGCTCAGCGAAACATGCCAGCCAGAACCATTTAGAAGCCATGGATAAGGATGAAGAGAAAAAGGGAGATGGGGAAAAAGATAGGAATACAGCAACAAAAGAGATTAATGATGATGTAATCTGGACGACTTCATACCACGAACATGCCTTAGGGCAAGAAGCTCTGCAACAAGGCAACGCTGAGGCTTCACCGAATTTCCGCGGCCCCGGTCGAACTCTTAATATCGATATGCTCCTCAGGAATATTTGCGAGAAATGGAGCGTGAAAGAGACAATATGGTTCGACCCATATCAAGCTTCGCTTATGTGGATGCTGGATTGGCTCTCCGTAGTGCCGACAACACGGATTATACAAGCATCATGTCCCAACATCCAGCTATATCAGGGTCCATCCCCACAGCCATGACAAGCGATAGCTCTATCATATCCAATTCTGTACCAAGTATATCTGGCCTCATGGCCAGAGAGAACTCATTTGTGCCCATGGTTGAAAGCCAAGATTTTGGCGGTGTTGCTCAGTGTCTGCGAATGTGGACCGATTCTTACGAGAAGAGAAATGCATATACATTGACAGATTCATTTTACTGGGATGACACACGCTTAATCAGCAAAGGTATCCCGCTGCTTGATCGGGAACACATAGCACCGGCCGAGGGAAGTCCTTCAAGCATGAATATGAACAATTTTGTTCAGATTATGGACAATTCTAATGCGACCGAGGCACACAACCAGTGGCCTCTTAAAGCCCTACTTGCGATGAATCGGAGGAACAATGATCTCGGCAAACTTTCTCAACAACAATTCACGGCCCGGGCAAATTTAGTCATAAAAAGTGACCGTGACTCCATATCATTGGACGAAACTTTGCATTCTTCTGATGCAGATAATTACGGCATATTGCTAGAATGGACGATCGCCTACCGTCTACTACAGTGAAATCCATCCTAGAAGAGATGTCTAAAGAACTTGACGCACTATACCGACGCATAACGATGGAATCGGACACCAGCAATCATATGTTCGGCATACTCGACAGCGCAGATGAAAATATATCGTCTTTGAGCACATGGGCAGATGCTGATATGCTACAACAGCATTCTCCTAGTGCCTCTGATAAACACCGCCTGTTTATGTGTCCTTACGCAATGAGATATCCAGATCGTGTAAATCACAGCTGTTTCCAGAGACTCAATACCATTCCATATCTAAAACAACATCTAAGGCAAAGCCACCATGATACAACCAACTGTCCTCATCAGTGTCAGAGTCGACAACCAGAGACTACATCTCGACGAAGCCAACTCCACGCCCCTCTATGTTTTGACTCAAATGTATGCCTTCAAATTAACAAGGAACGAAGTGATCGATCAAAAACATATAGACAACAATGGGAAAGGATCTATCAAGTACTTTATCCCGAAGCCGATCGCATACCTGATCCATACATCGGAGAATTGGCAGTTAAGCGACTCAGAAGTATCTTTCAATTTATGGAAAACCATGGCCTCAAATATCTAACATCAATATATCCTCCAAAGTTGGTAGATCCAGATGCAGAAGTTATGTACCAAACAGCTTTCTGTAAATGGTTACCTTTGGTCTTTGAATGGAGATTTCCTCCCCAAGGTCAACAGTTATTAGGCGACTTTCTAAACCAGATAAATTCTGCGCTGTGTGGCAACTATTATAGGCTTGCATATCCCTCTGGAGCAAGTCGACAGGATGTGCTGCATTTCTCAAGCGCATCCCAGACGGGCCAGCATGATACCTTCTATAACACAGTATCACAACATGGCACCATGTTTAGCCACCATCCGCCTCGTCACACAGATTCCTCAACTCTTCCGCCGCAACAACAGATTCCCTCTCGATCTTCGATGGAAGGTTCTTTACATAGAACACACTATGATTCATCTTCAGACATGCCCAGCTACACCAATACAGTCCAGCTTCACGAAAACATGGATTCGGTTACACTAATCCGCGATGAGAGGCTATCTGAGGGTCAACATAACATTCATCATTTCTTGTTTGCCCCGCGCAATTCGATGCAAGGTAGCCGCTCTCACTTTGCAGCAGAACCCCCCGTTAACATGGAAGGGATTGAGACTTCCCAAATGGGGACTTGGAAATCTCCATTTTAATATAAAGCAGGATTCTATGAGTATTTATCTGCGTATATTTTCTATCTTTCTCTTTCCTAGATATAATTATAGTCAGCTTGTATTTCATATGATACCCTTTCATTTTATTTTCCTTAGCTATATTTTGCTTTTTGATAGATCATTGCTCCGCAGATATTGCATTACAGGCCTTTTTTACGCAGGCCACATGGAGATGGAGAATAGATACTTCACTCCTCACTCGAGCAGACATTTCATTAGTCCCGATGCATGTGAATATTAAGCAAGACCATTATTTCCTATCGTTTAGGCAGAAAACCACAGAATAGCGTAGAACTCAGGCGAGCGTAAAGGCTCAAAGTTTACAGGCATCATCGTCAAGCATACCTTATTTACCATGTACATCTCATTCAAGAGAGATGTTATTCCATCGCTATCTTTCATAACTGTGTATAATGAAGAAGGATTTGAATGCTAAATGGAGAGAAAGGGCTTACTTCCATTGGTGAGTACTAGAGTACTAGGTGCATTGATCTTGCGAAAGCGTCGATTTTTTGGCATTTAGTTCTTCTCTTCACATGCGCTATTTCTTCCACCTTTGTAATTTCAAACCTTTCTTTCTAATATTACATTTCTTCTCGCGAATCCATTTCCATTTGCCCAAGTACGTGTAATGCTATTCTGAATCCGTGATTGTGATAATTGTTAGGTGACTAGGCAAAAATAAAATTATGTTGAAGGCGACAAAACTTCATTCAAGTTACCTACTTGGTATCGACATACATACATGTACATACCCTACATCTGTTAATTGTAGTAAAGTAAGCTCTAGTACCAACAGATAGAGACATTTGGTACCCAAAACATGTAGCAAGGCAATTGACGATAATGCACTACAGACGACTGCTCAAATCCCCAGCTCAATCTCAGTCTGGAAAGAAACATACGCTAGATCTCATTTTCACAATAACCACGAACCTAGGCGGTTGGTTTTCTACATCCACACGAACCAGTTGACTTGACAATTTAGGCCGAAATAAACACCAGCTCAGGGCTCAAAAGGGGAAGCTCCTATTGAGTCCATTGCCTAGGACAGCGAGATTACAATGGCGACCTGGGATGCGTGTTGCAAAGCATTCTGTCAACATTTCTGCAGCTAAGTAACAAATACTGAAGGCAAAATGGAACGTCAGTGTATATATTAGCACAGAGTCATATTCTGCGCTTGGAGTACGCGATCTTTCCGCCACTACAGTTCTTTCAGAAGAAGGGCCGGCTGGACAAGTGATGCCAGTCTGGATCACTCTGAGCCATGATGAGGCCGACATCAAGGTTACTACAAGAAGGCTACCACTACCTGGTGCCTCCGAGCAGGGAGTATAGATTGAGTTTGAAGAGGAGATTGATGAGGGTATTGCGAGATATATTTGGGGTGCTGGAGTGCTTGCATTTTTGCAATTGCGGAGGCATGCATGTTGCCGATGCCAACGGATACAGAGCCCTCTGGAGTGAAAGCTTTAAAAGGCTTATTCACCGGGCCAAAACCCGTCAACGCACTAGAACTAGGATGCCGCGTGGGAATTTTCGGAAGGGGCTTGAGTGTCGTCTTTCCGAGGACACTGCCGCCCCCTAGCCGTAGATGTACCATTCTCATGACGGACTTGGAGGAAGCAGAAGGTCGAATTAGATCAAACATGTCCCGGCTTCTTCACGCCCGACGGGAGCACAAGTCTAACACTTCTCCTCCTATAAAGCTTCTTTACGAGAATCTCGACTGGGAGCAGGGCCCAGAGGGAGTGTTTTGCCCGGAAGCACAAAGTCACCGCTGGGACCCTGTCCTACACAGCGACCGCACCTACAACGTGGACACGCTTCCCGCCCTGCTCGGGACGCTTTCCGCGTTGCACGAGTCCAACACGGCAGAGACCGGCGAGCAGCCGCAGTCAACAAAAGACTTTCTGGCGACAAAGCCGCGGCACGCTTCGGAGGAAGCGCTGTTTGGCCTCTTATCAGATCAGGGGTGGACGGAGTTACACAGGCAGACATTGCCACTGCCCGTTCTTGGAGCTGAGACGCAATGTGTGGAACTGTATCTCTACGAAAAGGCGTGATAACAAATACTGAAGCAAATGCAGTTGGTGACTTGGCAGTTCCCCCTTTAAGCCGGTACACTTCCGGATACAACGTGGCATGGTTAGACGTGATTGCCTAATCTACGTCTTCTTAAGTACTCCCTCTTAGAAGATTGGTTGAGATTCTTGACTTCTGTGTTTTATGTTTTGCTCCGAAGTAATTGTTACAAATGATACAGAGTGTTTTGGGGGCTATTCATGAGTGATTTTGGAGTACACCCGTCTATTGGATGCAGTCGCAATGCAAGGGAGCATCGTTGTCCTGCTGACTCTAGCATTCTTGGAGTATTTAAGGACCCCACATATCTATATGAATAGCAGCACTACGAGGCAAAGCATGAGTATCGGGCTGTCTAGCCAAAGCAAGGGGTCAGGATCTCAGTTTCTCTCGTGATGGCAGCGCCAGCTCATCGCGAGGCAGGCGGCGATGGCACCCGGCCGTGGATCCTCCAAAACCGCCCGTTGAGTCGAAGTCAAAGATGGCGCAATAAGATTATACGACAAACGCATTTGAATTATGTTTTTGGTCACATTGTCATGCTGTGTCGGAGTTCCGCAGAGTAGATCACTAAGCATTAGTTACCCAACACAGAAGCTGAATAATAACGATGTTCAATACTCCGAAGAGGATCTGAATAATTCTGACGGAATTGAAGCACCCGCTCAATCACACGAAGCAAAGGCGAGGGCCGAAAACACGCAACAGCCACTCGCCCCCTCAGGAGATTTGCGTTTGTCTTTTTACTTTATGTCTCCGGGTGGCTCCTTGGCCTACGGATGGGTTGCGGTGAGGGATGAGCGTAATGTGACTTGATGGCTCC
TATCTGCGGAATATTCGATCCACTGGGGCTGCGGAGTTTGACGATTTGATTGCCCTGTTCAAGTAATTGAGATATGATGGTAGAGGTTGGGGGATGCAAGGGATCGTAGCGCCGTTGTTTGCTTTCGAAGCTGTGCCATTATCCGCTTTCTACATGTGCTTTGGCTTTCACGGAGAAATGAAGGAGGGTACCTGCGCGTGTAAGTATGAGTACAGCTGTCTGCATGTAGTATTGCTCGGTGATGGTTGGTGATGTGGCGTAATCTTGGCATTTGGGCTTCAGCGCTGATAATCCTGGCCTTCATTCCTTGTTCACTTGATACCCAAGCAGGATGGTTCAAGGATGTAATCTTCTTGGTGCCAGGGTGCTGTTAGAACTGCTACTACTACCTCGAATAGACACTCTGTTTCCGTACCGTACAAGGTCTTATTTCGTGATGTGTTATCACAGGGGGCAGCATTTCTTTCATTCCTCTGCTTGTTTCTGCCGTGTGGGGGCTGGTATGGTCGATCTTTGAGAGGGTCTTTCCTGTGGTTGAGATTGTGATTGTTTACGGAATTAAGAATGGATTTAAGAGTTTACGAGATACGGAAGCCTTACTCCATCTAGATGCTCCAGACATGGGAAGGGCTGCTGTGCAGTAAGTCGGAACTTCGCCTATCAAATGCGAGAGTTGATGCCTGATGTCTGTCTCGAAATATCCCAAATCCGACAACGATACGATATTGTGGATAAAGTGAAGAGCGCTCTTTGTGGTCCGTTTCTCTGATGACACGCAGACATACTTGTAATGATAATTGCCGAGTAGTGTCTGCATCGGAGCTGGTGTGCTCCCTTGTCTTGATCAAAATGGAGCCACTTATACGACTGAGGTGTTGTTATTAGTAACAAGCGGGATAACGCTGTGCCGGATTGCGCCTCCTTTTGAGTGGGAGTCATCCGGCGAGCAAGTTGCATATTAACCGACCGACGGCGGGTGGAGGGCGTATTACGAAGGCTAGTGCAAAGAGAGAGGCCGACTATTTCTCCACGCGTTGATTCGCACATGTTCTAAATCATGACACGCAAACACGGTCGGTTTACCTCAACACGCCGTTGAGCATGTTTTATTGATGCGGAGGTGATGGCGGGGCTGAGGCCCAAGAATTGGCAATTTCCCACTGAGGGAAAGCTCGCCACCCAAACGTCGAAATTTTCAGTTCTTGGATCGGCAATCTCAGCCTGTAGGAGCCAAGGAACGAATCCAGGGTCGGCGGGCGCGGCACCC|downstream_gene_variant|MODIFIER|exon-XM_006964960.1-1|GENE_exon-XM_006964960.1-1|transcript|rna-XM_006964960.1|protein_coding||c.*2573delTinsGAGGCCATCTCAGTTCCCGAGACCAACCTATACAGATAATCGATCAATTGAATCGATTAGAGGGAAATCATGACTAAAAAGCTTTCTCCGTTCAATTTTACAAAGGCCGTCATGCGGTCCTTCATGGCCGAATCGGGCCTGGAACCCAGGTATGAGCAAACTCCCACGAGGGCCATTTGCCGAGGCAAAGCCACTAACAACGGGATATAAGACTCCTGCACAATCGAGTACGCATAGTAATTCCAGGTCGGCCAGCAACCTCAGTTAGTGCTGACAAGGCATTCTAGTTTCGATTAATAGATGCTTCTGAGGGCAGAGTCGACTTTGAAGTTGACATCCATAAAGACCACACTTTAAGTTGGCCCTCGACGTCTTTCCAAGCCATCTTACTAACTTCTCCCTTTAGAACCGACTCCAAACCATACATGGAGGAACGATAGCTAGTCTCGTCGATCTCGGGGGTTCCCTGGCAGTTGCTTCTACTGGACGATTCGCAACAGGCGTATCGACTGACTTGAATGGTAAGGACATGCCCACCTCTTTAGCTGTAAGTGCTCACATCACTGACCTCGTTCACTCAGTGACCTATCTCAGCCCCGAGGCCGACCGGGCGATATCCTCAAAGGAACGGCTATCTGTGAAAAGAGTACGTAATGACTAACAAACAAAATGATGATTGATTCTAATTATTTAAAATAGTCGGAAAGACGCTGGCGTACACAACTGTACAGTTTTATAATAGCAAGGGCCAGCTCGCTGCGAGAGGAAGCCATACCAAGTATGTTACCCAACTCTCTTTCTCATGTGCCACTACTGACTATAAATCAAGATTTGTTTCGGGAACATTGGGCCCTGATGGAGCGTTCGTAGCCCCCGCGAAGTGGGCGGATGAGGTCGATTAGACGAGGGCGTAGACCCAGCGATAGAACCCAGATATAGACGGATAAATATGAGATCGAGTACAGTGTTAGACTCACCACTTCCCATGTATGACATTTTGTATTCGATATCTTGCATTTCGAATACCTTGATCATTAAAGTCTGTCGTAACGCTACTCAAGATTCAATGTCTCCTTCAGTATCAATTATATATTATGTATTCAAGACATCCCGAATCGTCTCGTCAATATAATTTTTGCCCTTGCCAAACAAACTATCGCGATGCAAGCTCAAAGCGATGAAGTGATAACCATCTCTCGCCGTCTGTCCCGCCTCTTTCTCAGCAACTCGCTTCAACAGCGCTTGCATCCTCCGCCGACTCTTCAGCGCGTCAGCTTTATCTGGTAAATATATCTTTGTATATAACAAGAGAAACCCTGCAATCCCAGCCGCAATTGGAGTCGCATACGACGTGCCAGATTTGCATCTAAGAAATCCTGAATCAGAGTTGCCCGGTAGATTTGTTGGCCACGCTGACTCAATAGCTTCGCCGACCGTCGCCAAATTAATGTCGTGAGACAACGCTGTAGGGCTAAATCTCGACCGATTACCATCTGTATCAGTCGCATGAATGGCAATGACATTCTGGTCGCGAGCTGGGTATGCGCGGCCCCGCTTCCCTCCACTATTCGAGGCTGCGGCAAAAAGCAACACACGTTTCGCATGAGCATTTGCAAGGGCATCTTCGAGTTCGTGGTAATCATCCATATCACATGTAGTGAAGCCAAATGACATTGAGATAATGTCTACTTCCCAAGTAGACACTGCATGATTAATAGCCTAGGGTATAGGGTTAGTACGCGGTTCATCCATGGCCAAACTTGACGGCGTCAAAACCAGAGCTTACATACTTTGGCAACCACACTGGGTTTTGATGGTGTATCATCAGCTATTTTGGCGACATAGAGCTGAGCATCACGCGCATAATCGAGAATCAGCCTTGCCGTGAACGTTCCATGGCCGCTCCTGTCAGTGACCACACGCACGTTCGCGGCTCTATTCTCGTTGAGCCAGTTATACCTGTCTTTAATTTGTTCAACCTGTGCATCAATGTCTGGATGCTGTATGTCGATACCTGTGTCGAGAATCGCAATTTTGATGCTGGGGTGATGCAGATCCTCTGGAATGAATTTCTTGTAGACTTCACTGTATTGAGTTTTCCAGTTATCGTATTTTAAGCGCCTGCAGGGCAACTATGTTAGCAAATCTCTTTTGGAGAAAGCAAAATCCAAAATATACCGCATAATATATCGGTATACAGCGGACACAAAGACTACTGTGAAGATATCTTCATTGCTTACGCGTCATTAGTGTGTGCTTCAGAGATGGTTTCGTCGTCGAAAATTGAGAAGCTCGGTATTCGTCATTTATCATTGTTGCTCGCGGACTGTCATGTGGAGACCTAGTAGCATTATTCGAATGTCGTCCATGCTGACGGTTTTCCAACAATTGACCCAAAAGATTGCTCGCAGAAGATCGTGGAGGATCAAATGGTAACATAAATCTAGGTGGATTAAGATCATGGGTTTGTTCGACACCCTGCGCGTAGTCCTCTGGCGTCTCAGTTTGAGCCTGCTGTAGTATATTTTGTCCCAGTTTACAATGTCGATGCCCTTTGCAAAGTCGTCAAGATCGTCGCTGGAGATTTTTTCAAAGCTCTGGTATAATTCAGTTTCTAGTGGCTTGACAATTTCTTGATAAATCTTCGACATTAATGTCTGATTGTCCAATTTATTTCCATCTTCGTCTTCCCAGCTAGTGGGGTCCAGACATTTCTCCACGACGTCATGAAATGGTAAGAATCGTGGATTTGAGCTTTACATGCATCGAAAACCTCGTTGACAAAAGCAAAACTTCGTGGGTAGGTTGATGATTGAGTATCGCCCCCGGGTTCTTCAATATACCGCCTAGCCAAGGTATCGAAGGGGGCGCCAACATAAAGTTCCATTAGTATCACTGCCAGTGTCACCAGATGCGGACAGTGATGAACCCAATCAGGATCAAGGTCGTCCGGGTCGGTGCACGAGTCCTGGCTAGATTCGTAAGGACTCGCTAGATGAGTTTGGATGAATGGCTGTAAGGGAATGGCTGAAGAAGCTGTGGGGAAAAATAAGACGTGCGAAGAGCTCCATGTAGGTTGCAGCCAGGGAGTATCGTGTAGGTAAAGCACAGCGTAGCTGAGCATCACCGCCAGAATACGTCTTGTTCTATCGGTGAGAGAGTGTGATCTAAGACATTTTTCCAACGTGACAGGGCCCTTGGCTTTATCGCCGAGGAATGTGCTCTTCTCAGATTGAAGCTTAAATATCTGGTCTCCGGTCACTTTAAGCTTAAGTCGAAGAGCCGCAATTTTGATCTTCTCAATCAGCTCACAAAGTTGTTTTACCCTCATTTGTTTTATCTTGGTCGACTTTTTATGTCCTCTGTGTTGCCCAATTGGTATACTGTTTTGGATTTGTACAGCTCTCGCTTTTATCTCGTTCACCATGGATACATGAGCTTCCGTCCAGCTTTGCCTCATGGAAAGGAGCATGTCGAAGTCGAGACATTCGTCAGTATCTCCTTCCCTGCGTATATTGTTCTTCCGGTATGTACCTAAGCGAAGTCGGGCCATGATATCGTGGGTTGGTATGCATTTGCAGTTGCTACAGGCCACAAAAGCCTTGAAAATTGACTGCACTGCGTTCCACACGGCGATGGATGATGATCCAACACTCGTATTGGTAGAAAGCTCTTTAAATGCCCAGCCAGGTTGGTTCTCAGGGAAACGTGCTCGGAGTTCTTCTTGCCACTCGTCCGACAATTGGAGGAGCCGGTCGCGTTCTTCCGCGTTCGTTCCGAATTCAATATATGATCTGATATATTGGATGGACTTATCATTGTCGCTCTGTTTCTGAATCCTTTCCCAATGTCGATTGAAGGCGCGTAATTTATCGTAACGCGGGGCATTTAGACATGTTTTATAGAGGGGCAAATCGAGAACTTTGGATGCAATTATGGATTCCAGATGATTCAAAGTTCTATGGATGAGATCTGCATCAATTCCATTCGCCACATCGCTGACGTGCTTCCAATGGGAGTTCACGATAAAACAAAGGGTTTTGACGTTCGAGTAAAATGACTTGAGCTCGCCATTTGTTTCATCTTCCAAAGAATCCTAGCAGCACCCATGATTGATTCAGATGCTGTGATCAACAATGGAATACTATCAAGAGCGTCAGCAAGCACGGAGGATGAAGCCATCTTGCCCTCTAAGGGATTTTGTTTAGACGGGGGTTTAAAATGTAGCATCTGGTAAGCTTGCTGGTCCTTCGTATGATGGTACTTGTGCTCATTTAGATATACGGCAAAGTGAATGTTTGTAACAAGGCAAATTCCGCCTTATGGATGCCTATCCGCAAGGCATCAAGCATATGCGGGGAAGGATCAACAATGCGCGCTTACTACCTATATGGCTCCATTCGTAGGGAACATCTTCAGCCTCATTACCAATATCTGAAACTTGTCCAGATACTTAGGCTTTGCTGCATAAGTGTCCAGTCATTGTATGAGATGCAGAGTACATTTACCCAAAGCAGATAATGGAGTGTCACATTGCAGATTTCAGGTGGGGTCGACATTACCGAACTTAGAATCAATTCACTTCAGCCTGAGCATTCGCAACGCGGTTTTTCACCTTGAAAGGAGTCAGATCTCAATACGATGCCAGATATGGCTTCATCGGGCCCAGGGTCGACAGAGTTGACCATTTCTAACTGTGCCACCCGATGCCATGAATCTTTTCAACAATGCCTCGTCAAAGCGGCATCTATTCATGCTCGGGAACTGGCCTTGATAGAAAATCAGTTTGCAAAATTCTCTCTCTGGACTGCTTACTTTCAAGTTTTTGGTTCGGGTCGAGACTCATTGGATCACCGTTTGCGAGAGTCATTTGATGTCCAGGATGCCATTATAGGAGTTGTGGAGGCATTGAATTACAGCGTTCTGAAGTGTAGGTGTTTATCAAGCGAATCATTGTTACCATATTTTCGCAGACAAAGGATATTCAATATCCATAGAGATACTAAGAACGGCTATTGTAGGCACTTCGATCCTTGAGGCATCCACTCCAGTGCCATTAGGTAAATCATTACCTACTATAAATGCAGATTTCAATTCAGCTCTTCAAGACATTACGAAACAAATTGCGCTCCTTCACAAGTTCTCAGGCATCATCCGCAGAGTCGGCAGAGAAACTCAAGATCTCACGGATATCACAGACTTTAAGATTAAAGACAACAGGGGGAACGACTTAGAACCTGTTTTAAAAGAGGACTTTGCTCGGCACATACGTAATCAATTTCCAAGAGTAAGCGATACTATCCAACAACGTCTCGTCAACACCATGATTTTGCGACACAAAAAAGTTCTCCATCGGAGGTTTTGCTGTGGTAAATTTCCAGACAGAACTCTAAAACCGTCAGATACTGTGGAAGTAGCAACCCCATCTGGTTTTTCGGCGTTTGGAAGTGTTGCAATAGGTGATTATGGGGACATTCCATTTCCACCAGCCCCTTGTGGCACTATTATGCAAAAGTACGACTTGTTGAAGAAACAGCGCCGAGAAGAATGCAACCTCAACCAAGAAACCGAAAATTCTGATCCAGAAAGAGCCAAAAAATACGAGGAAATTCTGGAAAAAGACTGGAACGAAATTTTGGAGGCTGCAGGGGAAATCTATTGTCCTTTTTGTTGCTTGAGTTTACCAGCCCGGGACGTTGTTGATGAGAGCAAGTGGAAGTAAGTCTAATATTAGTAACATGTTCTCACCACAGCACTCCAATCAACGCCAGTTCATCATATCATCATATCTAGATACTAACTATGTCCGTAGGTTACATGTTAAGAACGATCTCGATTCATATGTCTGCCTATTTGAAGGCTGCGAGTCACCCGAGGAAGTGTATAGCCATAGCAGTACATGGCTCAAGCATATGTCCTCACACTATATGCGATGGCGCTGTGTTTCTAAATCTCACGCTGAATTCCAAAGCATCACCAAAAGCGAATATGTTGACCACATGAAAGTTGTTCATCCAGGCAAATTTACAGATGCGCACGTCAATATTCTAGCCATCAGAAATGCGCGACCAGCGATTACTATGTTCAAGCCTTGTCCATTATGCGGCAAGAAAGAATTCGATGGCAATAGGGGCCGACCATGTCGCAGGACACTTGCTTCTGCTTGCCCTCAAATCACTACCCAGTTACGACGAGCACATAGTGGAGCAGAAAGAATTGGTATACCAACAGCCCCATATACCTATGTCGAATACACATAGCAAGAGCACTATCAGACAAGATTCAAGGAATGATTCCAATTTTATTGTCCATGTTGCCAGGACTCAATCCTCATTCATCCCGAAAAAAGAAGGAACAGCCATGCATCGCTCTGCCCGTATCCCCCCTGTCAACAAACAGCATCAAAGGAATGACGCAACTGCTCAAGAGTTGCAGCGGTGGCAAAAACCGTTTAATAGTCAACAAGACTCGTTTATCAATACCATGGATGACGTGGAGTTTAGGCAGCTCAGCTCAGCGAAACATGCCAGCCAGAACCATTTAGAAGCCATGGATAAGGATGAAGAGAAAAAGGGAGATGGGGAAAAAGATAGGAATACAGCAACAAAAGAGATTAATGATGATGTAATCTGGACGACTTCATACCACGAACATGCCTTAGGGCAAGAAGCTCTGCAACAAGGCAACGCTGAGGCTTCACCGAATTTCCGCGGCCCCGGTCGAACTCTTAATATCGATATGCTCCTCAGGAATATTTGCGAGAAATGGAGCGTGAAAGAGACAATATGGTTCGACCCATATCAAGCTTCGCTTATGTGGATGCTGGATTGGCTCTCCGTAGTGCCGACAACACGGATTATACAAGCATCATGTCCCAACATCCAGCTATATCAGGGTCCATCCCCACAGCCATGACAAGCGATAGCTCTATCATATCCAATTCTGTACCAAGTATATCTGGCCTCATGGCCAGAGAGAACTCATTTGTGCCCATGGTTGAAAGCCAAGATTTTGGCGGTGTTGCTCAGTGTCTGCGAATGTGGACCGATTCTTACGAGAAGAGAAATGCATATACATTGACAGATTCATTTTACTGGGATGACACACGCTTAATCAGCAAAGGTATCCCGCTGCTTGATCGGGAACACATAGCACCGGCCGAGGGAAGTCCTTCAAGCATGAATATGAACAATTTTGTTCAGATTATGGACAATTCTAATGCGACCGAGGCACACAACCAGTGGCCTCTTAAAGCCCTACTTGCGATGAATCGGAGGAACAATGATCTCGGCAAACTTTCTCAACAACAATTCACGGCCCGGGCAAATTTAGTCATAAAAAGTGACCGTGACTCCATATCATTGGACGAAACTTTGCATTCTTCTGATGCAGATAATTACGGCATATTGCTAGAATGGACGATCGCCTACCGTCTACTACAGTGAAATCCATCCTAGAAGAGATGTCTAAAGAACTTGACGCACTATACCGACGCATAACGATGGAATCGGACACCAGCAATCATATGTTCGGCATACTCGACAGCGCAGATGAAAATATATCGTCTTTGAGCACATGGGCAGATGCTGATATGCTACAACAGCATTCTCCTAGTGCCTCTGATAAACACCGCCTGTTTATGTGTCCTTACGCAATGAGATATCCAGATCGTGTAAATCACAGCTGTTTCCAGAGACTCAATACCATTCCATATCTAAAACAACATCTAAGGCAAAGCCACCATGATACAACCAACTGTCCTCATCAGTGTCAGAGTCGACAACCAGAGACTACATCTCGACGAAGCCAACTCCACGCCCCTCTATGTTTTGACTCAAATGTATGCCTTCAAATTAACAAGGAACGAAGTGATCGATCAAAAACATATAGACAACAATGGGAAAGGATCTATCAAGTACTTTATCCCGAAGCCGATCGCATACCTGATCCATACATCGGAGAATTGGCAGTTAAGCGACTCAGAAGTATCTTTCAATTTATGGAAAACCATGGCCTCAAATATCTAACATCAATATATCCTCCAAAGTTGGTAGATCCAGATGCAGAAGTTATGTACCAAACAGCTTTCTGTAAATGGTTACCTTTGGTCTTTGAATGGAGATTTCCTCCCCAAGGTCAACAGTTATTAGGCGACTTTCTAAACCAGATAAATTCTGCGCTGTGTGGCAACTATTATAGGCTTGCATATCCCTCTGGAGCAAGTCGACAGGATGTGCTGCATTTCTCAAGCGCATCCCAGACGGGCCAGCATGATACCTTCTATAACACAGTATCACAACATGGCACCATGTTTAGCCACCATCCGCCTCGTCACACAGATTCCTCAACTCTTCCGCCGCAACAACAGATTCCCTCTCGATCTTCGATGGAAGGTTCTTTACATAGAACACACTATGATTCATCTTCAGACATGCCCAGCTACACCAATACAGTCCAGCTTCACGAAAACATGGATTCGGTTACACTAATCCGCGATGAGAGGCTATCTGAGGGTCAACATAACATTCATCATTTCTTGTTTGCCCCGCGCAATTCGATGCAAGGTAGCCGCTCTCACTTTGCAGCAGAACCCCCCGTTAACATGGAAGGGATTGAGACTTCCCAAATGGGGACTTGGAAATCTCCATTTTAATATAAAGCAGGATTCTATGAGTATTTATCTGCGTATATTTTCTATCTTTCTCTTTCCTAGATATAATTATAGTCAGCTTGTATTTCATATGATACCCTTTCATTTTATTTTCCTTAGCTATATTTTGCTTTTTGATAGATCATTGCTCCGCAGATATTGCATTACAGGCCTTTTTTACGCAGGCCACATGGAGATGGAGAATAGATACTTCACTCCTCACTCGAGCAGACATTTCATTAGTCCCGATGCATGTGAATATTAAGCAAGACCATTATTTCCTATCGTTTAGGCAGAAAACCACAGAATAGCGTAGAACTCAGGCGAGCGTAAAGGCTCAAAGTTTACAGGCATCATCGTCAAGCATACCTTATTTACCATGTACATCTCATTCAAGAGAGATGTTATTCCATCGCTATCTTTCATAACTGTGTATAATGAAGAAGGATTTGAATGCTAAATGGAGAGAAAGGGCTTACTTCCATTGGTGAGTACTAGAGTACTAGGTGCATTGATCTTGCGAAAGCGTCGATTTTTTGGCATTTAGTTCTTCTCTTCACATGCGCTATTTCTTCCACCTTTGTAATTTCAAACCTTTCTTTCTAATATTACATTTCTTCTCGCGAATCCATTTCCATTTGCCCAAGTACGTGTAATGCTATTCTGAATCCGTGATTGTGATAATTGTTAGGTGACTAGGCAAAAATAAAATTATGTTGAAGGCGACAAAACTTCATTCAAGTTACCTACTTGGTATCGACATACATACATGTACATACCCTACATCTGTTAATTGTAGTAAAGTAAGCTCTAGTACCAACAGATAGAGACATTTGGTACCCAAAACATGTAGCAAGGCAATTGACGATAATGCACTACAGACGACTGCTCAAATCCCCAGCTCAATCTCAGTCTGGAAAGAAACATACGCTAGATCTCATTTTCACAATAACCACGAACCTAGGCGGTTGGTTTTCTACATCCACACGAACCAGTTGACTTGACAATTTAGGCCGAAATAAACACCAGCTCAGGGCTCAAAAGGGGAAGCTCCTATTGAGTCCATTGCCTAGGACAGCGAGATTACAATGGCGACCTGGGATGCGTGTTGCAAAGCATTCTGTCAACATTTCTGCAGCTAAGTAACAAATACTGAAGGCAAAATGGAACGTCAGTGTATATATTAGCACAGAGTCATATTCTGCGCTTGGAGTACGCGATCTTTCCGCCACTACAGTTCTTTCAGAAGAAGGGCCGGCTGGACAAGTGATGCCAGTCTGGATCACTCTGAGCCATGATGAGGCCGACATCAAGGTTACTACAAGAAGGCTACCACTACCTGGTGCCTCCGAGCAGGGAGTATAGATTGAGTTTGAAGAGGAGATTGATGAGGGTATTGCGAGATATATTTGGGGTGCTGGAGTGCTTGCATTTTTGCAATTGCGGAGGCATGCATGTTGCCGATGCCAACGGATACAGAGCCCTCTGGAGTGAAAGCTTTAAAAGGCTTATTCACCGGGCCAAAACCCGTCAACGCACTAGAACTAGGATGCCGCGTGGGAATTTTCGGAAGGGGCTTGAGTGTCGTCTTTCCGAGGACACTGCCGCCCCCTAGCCGTAGATGTACCATTCTCATGACGGACTTGGAGGAAGCAGAAGGTCGAATTAGATCAAACATGTCCCGGCTTCTTCACGCCCGACGGGAGCACAAGTCTAACACTTCTCCTCCTATAAAGCTTCTTTACGAGAATCTCGACTGGGAGCAGGGCCCAGAGGGAGTGTTTTGCCCGGAAGCACAAAGTCACCGCTGGGACCCTGTCCTACACAGCGACCGCACCTACAACGTGGACACGCTTCCCGCCCTGCTCGGGACGCTTTCCGCGTTGCACGAGTCCAACACGGCAGAGACCGGCGAGCAGCCGCAGTCAACAAAAGACTTTCTGGCGACAAAGCCGCGGCACGCTTCGGAGGAAGCGCTGTTTGGCCTCTTATCAGATCAGGGGTGGACGGAGTTACACAGGCAGACATTGCCACTGCCCGTTCTTGGAGCTGAGACGCAATGTGTGGAACTGTATCTCTACGAAAAGGCGTGATAACAAATACTGAAGCAAATGCAGTTGGTGACTTGGCAGTTCCCCCTTTAAGCCGGTACACTTCCGGATACAACGTGGCATGGTTAGACGTGATTGCCTAATCTACGTCTTCTTAAGTACTCCCTCTTAGAAGATTGGTTGAGATTCTTGACTTCTGTGTTTTATGTTTTGCTCCGAAGTAATTGTTACAAATGATACAGAGTGTTTTGGGGGCTATTCATGAGTGATTTTGGAGTACACCCGTCTATTGGATGCAGTCGCAATGCAAGGGAGCATCGTTGTCCTGCTGACTCTAGCATTCTTGGAGTATTTAAGGACCCCACATATCTATATGAATAGCAGCACTACGAGGCAAAGCATGAGTATCGGGCTGTCTAGCCAAAGCAAGGGGTCAGGATCTCAGTTTCTCTCGTGATGGCAGCGCCAGCTCATCGCGAGGCAGGCGGCGATGGCACCCGGCCGTGGATCCTCCAAAACCGCCCGTTGAGTCGAAGTCAAAGATGGCGCAATAAGATTATACGACAAACGCATTTGAATTATGTTTTTGGTCACATTGTCATGCTGTGTCGGAGTTCCGCAGAGTAGATCACTAAGCATTAGTTACCCAACACAGAAGCTGAATAATAACGATGTTCAATACTCCGAAGAGGATCTGAATAATTCTGACGGAATTGAAGCACCCGCTCAATCACACGAAGCAAAGGCGAGGGCCGAAAACACGCAACAGCCACTCGCCCCCTCAGGAGATTTGCGTTTGTCTTTTTACTTTATGTCTCCGGGTGGCTCCTTGGCCTACGGATGGGTTGCGGTGAGGGATGAGCGTAATGTGACTTGATGGCTCCGTATCTGCGGAATATTCGATCCACTGGGGCTGCGGAGTTTGACGATTTGATTGCCCTGTTCAAGTAATTGAGATATGATGGTAGAGGTTGGGGGATGCAAGGGATCGTAGCGCCGTTGTTTGCTTTCGAAGCTGTGCCATTATCCGCTTTCTACATGTGCTTTGGCTTTCACGGAGAAATGAAGGAGGGTACCTGCGCGTGTAAGTATGAGTACAGCTGTCTGCATGTAGTATTGCTCGGTGATGGTTGGTGATGTGGCGTAATCTTGGCATTTGGGCTTCAGCGCTGATAATCCTGGCCTTCATTCCTTGTTCACTTGATACCCAAGCAGGATGGTTCAAGGATGTAATCTTCTTGGTGCCAGGGTGCTGTTAGAACTGCTACTACTACCTCGAATAGACACTCTGTTTCCGTACCGTACAAGGTCTTATTTCGTGATGTGTTATCACAGGGGGCAGCATTTCTTTCATTCCTCTGCTTGTTTCTGCCGTGTGGGGGCTGGTATGGTCGATCTTTGAGAGGGTCTTTCCTGTGGTTGAGATTGTGATTGTTTACGGAATTAAGAATGGATTTAAGAGTTTACGAGATACGGAAGCCTTACTCCATCTAGATGCTCCAGACATGGGAAGGGCTGCTGTGCAGTAAGTCGGAACTTCGCCTATCAAATGCGAGAGTTGATGCCTGATGTCTGTCTCGAAATATCCCAAATCCGACAACGATACGATATTGTGGATAAAGTGAAGAGCGCTCTTTGTGGTCCGTTTCTCTGATGACACGCAGACATACTTGTAATGATAATTGCCGAGTAGTGTCTGCATCGGAGCTGGTGTGCTCCCTTGTCTTGATCAAAATGGAGCCACTTATACGACTGAGGTGTTGTTATTAGTAACAAGCGGGATAACGCTGTGCCGGATTGCGCCTCCTTTTGAGTGGGAGTCATCCGGCGAGCAAGTTGCATATTAACCGACCGACGGCGGGTGGAGGGCGTATTACGAAGGCTAGTGCAAAGAGAGAGGCCGACTATTTCTCCACGCGTTGATTCGCACATGTTCTAAATCATGACACGCAAACACGGTCGGTTTACCTCAACACGCCGTTGAGCATGTTTTATTGATGCGGAGGTGATGGCGGGGCTGAGGCCCAAGAATTGGCAATTTCCCACTGAGGGAAAGCTCGCCACCCAAACGTCGAAATTTTCAGTTCTTGGATCGGCAATCTCAGCCTGTAGGAGCCAAGGAACGAATCCAGGGTCGGCGGGCGCGGCACCC|||||2573|,GAGGCCATCTCAGTTCCCGAGACCAACCTATACAGATAATCGATCAATTGAATCGATTAGAGGGAAATCATGACTAAAAAGCTTTCTCCGTTCAATTTTACAAAGGCCGTCATGCGGTCCTTCATGGCCGAATCGGGCCTGGAACCCAGGTATGAGCAAACTCCCACGAGGGCCATTTGCCGAGGCAAAGCCACTAACAACGGGATATAAGACTCCTGCACAATCGAGTACGCATAGTAATTCCAGGTCGGCCAGCAACCTCAGTTAGTGCTGACAAGGCATTCTAGTTTCGATTAATAGATGCTTCTGAGGGCAGAGTCGACTTTGAAGTTGACATCCATAAAGACCACACTTTAAGTTGGCCCTCGACGTCTTTCCAAGCCATCTTACTAACTTCTCCCTTTAGAACCGACTCCAAACCATACATGGAGGAACGATAGCTAGTCTCGTCGATCTCGGGGGTTCCCTGGCAGTTGCTTCTACTGGACGATTCGCAACAGGCGTATCGACTGACTTGAATGGTAAGGACATGCCCACCTCTTTAGCTGTAAGTGCTCACATCACTGACCTCGTTCACTCAGTGACCTATCTCAGCCCCGAGGCCGACCGGGCGATATCCTCAAAGGAACGGCTATCTGTGAAAAGAGTACGTAATGACTAACAAACAAAATGATGATTGATTCTAATTATTTAAAATAGTCGGAAAGACGCTGGCGTACACAACTGTACAGTTTTATAATAGCAAGGGCCAGCTCGCTGCGAGAGGAAGCCATACCAAGTATGTTACCCAACTCTCTTTCTCATGTGCCACTACTGACTATAAATCAAGATTTGTTTCGGGAACATTGGGCCCTGATGGAGCGTTCGTAGCCCCCGCGAAGTGGGCGGATGAGGTCGATTAGACGAGGGCGTAGACCCAGCGATAGAACCCAGATATAGACGGATAAATATGAGATCGAGTACAGTGTTAGACTCACCACTTCCCATGTATGACATTTTGTATTCGATATCTTGCATTTCGAATACCTTGATCATTAAAGTCTGTCGTAACGCTACTCAAGATTCAATGTCTCCTTCAGTATCAATTATATATTATGTATTCAAGACATCCCGAATCGTCTCGTCAATATAATTTTTGCCCTTGCCAAACAAACTATCGCGATGCAAGCTCAAAGCGATGAAGTGATAACCATCTCTCGCCGTCTGTCCCGCCTCTTTCTCAGCAACTCGCTTCAACAGCGCTTGCATCCTCCGCCGACTCTTCAGCGCGTCAGCTTTATCTGGTAAATATATCTTTGTATATAACAAGAGAAACCCTGCAATCCCAGCCGCAATTGGAGTCGCATACGACGTGCCAGATTTGCATCTAAGAAATCCTGAATCAGAGTTGCCCGGTAGATTTGTTGGCCACGCTGACTCAATAGCTTCGCCGACCGTCGCCAAATTAATGTCGTGAGACAACGCTGTAGGGCTAAATCTCGACCGATTACCATCTGTATCAGTCGCATGAATGGCAATGACATTCTGGTCGCGAGCTGGGTATGCGCGGCCCCGCTTCCCTCCACTATTCGAGGCTGCGGCAAAAAGCAACACACGTTTCGCATGAGCATTTGCAAGGGCATCTTCGAGTTCGTGGTAATCATCCATATCACATGTAGTGAAGCCAAATGACATTGAGATAATGTCTACTTCCCAAGTAGACACTGCATGATTAATAGCCTAGGGTATAGGGTTAGTACGCGGTTCATCCATGGCCAAACTTGACGGCGTCAAAACCAGAGCTTACATACTTTGGCAACCACACTGGGTTTTGATGGTGTATCATCAGCTATTTTGGCGACATAGAGCTGAGCATCACGCGCATAATCGAGAATCAGCCTTGCCGTGAACGTTCCATGGCCGCTCCTGTCAGTGACCACACGCACGTTCGCGGCTCTATTCTCGTTGAGCCAGTTATACCTGTCTTTAATTTGTTCAACCTGTGCATCAATGTCTGGATGCTGTATGTCGATACCTGTGTCGAGAATCGCAATTTTGATGCTGGGGTGATGCAGATCCTCTGGAATGAATTTCTTGTAGACTTCACTGTATTGAGTTTTCCAGTTATCGTATTTTAAGCGCCTGCAGGGCAACTATGTTAGCAAATCTCTTTTGGAGAAAGCAAAATCCAAAATATACCGCATAATATATCGGTATACAGCGGACACAAAGACTACTGTGAAGATATCTTCATTGCTTACGCGTCATTAGTGTGTGCTTCAGAGATGGTTTCGTCGTCGAAAATTGAGAAGCTCGGTATTCGTCATTTATCATTGTTGCTCGCGGACTGTCATGTGGAGACCTAGTAGCATTATTCGAATGTCGTCCATGCTGACGGTTTTCCAACAATTGACCCAAAAGATTGCTCGCAGAAGATCGTGGAGGATCAAATGGTAACATAAATCTAGGTGGATTAAGATCATGGGTTTGTTCGACACCCTGCGCGTAGTCCTCTGGCGTCTCAGTTTGAGCCTGCTGTAGTATATTTTGTCCCAGTTTACAATGTCGATGCCCTTTGCAAAGTCGTCAAGATCGTCGCTGGAGATTTTTTCAAAGCTCTGGTATAATTCAGTTTCTAGTGGCTTGACAATTTCTTGATAAATCTTCGACATTAATGTCTGATTGTCCAATTTATTTCCATCTTCGTCTTCCCAGCTAGTGGGGTCCAGACATTTCTCCACGACGTCATGAAATGGTAAGAATCGTGGATTTGAGCTTTACATGCATCGAAAACCTCGTTGACAAAAGCAAAACTTCGTGGGTAGGTTGATGATTGAGTATCGCCCCCGGGTTCTTCAATATACCGCCTAGCCAAGGTATCGAAGGGGGCGCCAACATAAAGTTCCATTAGTATCACTGCCAGTGTCACCAGATGCGGACAGTGATGAACCCAATCAGGATCAAGGTCGTCCGGGTCGGTGCACGAGTCCTGGCTAGATTCGTAAGGACTCGCTAGATGAGTTTGGATGAATGGCTGTAAGGGAATGGCTGAAGAAGCTGTGGGGAAAAATAAGACGTGCGAAGAGCTCCATGTAGGTTGCAGCCAGGGAGTATCGTGTAGGTAAAGCACAGCGTAGCTGAGCATCACCGCCAGAATACGTCTTGTTCTATCGGTGAGAGAGTGTGATCTAAGACATTTTTCCAACGTGACAGGGCCCTTGGCTTTATCGCCGAGGAATGTGCTCTTCTCAGATTGAAGCTTAAATATCTGGTCTCCGGTCACTTTAAGCTTAAGTCGAAGAGCCGCAATTTTGATCTTCTCAATCAGCTCACAAAGTTGTTTTACCCTCATTTGTTTTATCTTGGTCGACTTTTTATGTCCTCTGTGTTGCCCAATTGGTATACTGTTTTGGATTTGTACAGCTCTCGCTTTTATCTCGTTCACCATGGATACATGAGCTTCCGTCCAGCTTTGCCTCATGGAAAGGAGCATGTCGAAGTCGAGACATTCGTCAGTATCTCCTTCCCTGCGTATATTGTTCTTCCGGTATGTACCTAAGCGAAGTCGGGCCATGATATCGTGGGTTGGTATGCATTTGCAGTTGCTACAGGCCACAAAAGCCTTGAAAATTGACTGCACTGCGTTCCACACGGCGATGGATGATGATCCAACACTCGTATTGGTAGAAAGCTCTTTAAATGCCCAGCCAGGTTGGTTCTCAGGGAAACGTGCTCGGAGTTCTTCTTGCCACTCGTCCGACAATTGGAGGAGCCGGTCGCGTTCTTCCGCGTTCGTTCCGAATTCAATATATGATCTGATATATTGGATGGACTTATCATTGTCGCTCTGTTTCTGAATCCTTTCCCAATGTCGATTGAAGGCGCGTAATTTATCGTAACGCGGGGCATTTAGACATGTTTTATAGAGGGGCAAATCGAGAACTTTGGATGCAATTATGGATTCCAGATGATTCAAAGTTCTATGGATGAGATCTGCATCAATTCCATTCGCCACATCGCTGACGTGCTTCCAATGGGAGTTCACGATAAAACAAAGGGTTTTGACGTTCGAGTAAAATGACTTGAGCTCGCCATTTGTTTCATCTTCCAAAGAATCCTAGCAGCACCCATGATTGATTCAGATGCTGTGATCAACAATGGAATACTATCAAGAGCGTCAGCAAGCACGGAGGATGAAGCCATCTTGCCCTCTAAGGGATTTTGTTTAGACGGGGGTTTAAAATGTAGCATCTGGTAAGCTTGCTGGTCCTTCGTATGATGGTACTTGTGCTCATTTAGATATACGGCAAAGTGAATGTTTGTAACAAGGCAAATTCCGCCTTATGGATGCCTATCCGCAAGGCATCAAGCATATGCGGGGAAGGATCAACAATGCGCGCTTACTACCTATATGGCTCCATTCGTAGGGAACATCTTCAGCCTCATTACCAATATCTGAAACTTGTCCAGATACTTAGGCTTTGCTGCATAAGTGTCCAGTCATTGTATGAGATGCAGAGTACATTTACCCAAAGCAGATAATGGAGTGTCACATTGCAGATTTCAGGTGGGGTCGACATTACCGAACTTAGAATCAATTCACTTCAGCCTGAGCATTCGCAACGCGGTTTTTCACCTTGAAAGGAGTCAGATCTCAATACGATGCCAGATATGGCTTCATCGGGCCCAGGGTCGACAGAGTTGACCATTTCTAACTGTGCCACCCGATGCCATGAATCTTTTCAACAATGCCTCGTCAAAGCGGCATCTATTCATGCTCGGGAACTGGCCTTGATAGAAAATCAGTTTGCAAAATTCTCTCTCTGGACTGCTTACTTTCAAGTTTTTGGTTCGGGTCGAGACTCATTGGATCACCGTTTGCGAGAGTCATTTGATGTCCAGGATGCCATTATAGGAGTTGTGGAGGCATTGAATTACAGCGTTCTGAAGTGTAGGTGTTTATCAAGCGAATCATTGTTACCATATTTTCGCAGACAAAGGATATTCAATATCCATAGAGATACTAAGAACGGCTATTGTAGGCACTTCGATCCTTGAGGCATCCACTCCAGTGCCATTAGGTAAATCATTACCTACTATAAATGCAGATTTCAATTCAGCTCTTCAAGACATTACGAAACAAATTGCGCTCCTTCACAAGTTCTCAGGCATCATCCGCAGAGTCGGCAGAGAAACTCAAGATCTCACGGATATCACAGACTTTAAGATTAAAGACAACAGGGGGAACGACTTAGAACCTGTTTTAAAAGAGGACTTTGCTCGGCACATACGTAATCAATTTCCAAGAGTAAGCGATACTATCCAACAACGTCTCGTCAACACCATGATTTTGCGACACAAAAAAGTTCTCCATCGGAGGTTTTGCTGTGGTAAATTTCCAGACAGAACTCTAAAACCGTCAGATACTGTGGAAGTAGCAACCCCATCTGGTTTTTCGGCGTTTGGAAGTGTTGCAATAGGTGATTATGGGGACATTCCATTTCCACCAGCCCCTTGTGGCACTATTATGCAAAAGTACGACTTGTTGAAGAAACAGCGCCGAGAAGAATGCAACCTCAACCAAGAAACCGAAAATTCTGATCCAGAAAGAGCCAAAAAATACGAGGAAATTCTGGAAAAAGACTGGAACGAAATTTTGGAGGCTGCAGGGGAAATCTATTGTCCTTTTTGTTGCTTGAGTTTACCAGCCCGGGACGTTGTTGATGAGAGCAAGTGGAAGTAAGTCTAATATTAGTAACATGTTCTCACCACAGCACTCCAATCAACGCCAGTTCATCATATCATCATATCTAGATACTAACTATGTCCGTAGGTTACATGTTAAGAACGATCTCGATTCATATGTCTGCCTATTTGAAGGCTGCGAGTCACCCGAGGAAGTGTATAGCCATAGCAGTACATGGCTCAAGCATATGTCCTCACACTATATGCGATGGCGCTGTGTTTCTAAATCTCACGCTGAATTCCAAAGCATCACCAAAAGCGAATATGTTGACCACATGAAAGTTGTTCATCCAGGCAAATTTACAGATGCGCACGTCAATATTCTAGCCATCAGAAATGCGCGACCAGCGATTACTATGTTCAAGCCTTGTCCATTATGCGGCAAGAAAGAATTCGATGGCAATAGGGGCCGACCATGTCGCAGGACACTTGCTTCTGCTTGCCCTCAAATCACTACCCAGTTACGACGAGCACATAGTGGAGCAGAAAGAATTGGTATACCAACAGCCCCATATACCTATGTCGAATACACATAGCAAGAGCACTATCAGACAAGATTCAAGGAATGATTCCAATTTTATTGTCCATGTTGCCAGGACTCAATCCTCATTCATCCCGAAAAAAGAAGGAACAGCCATGCATCGCTCTGCCCGTATCCCCCCTGTCAACAAACAGCATCAAAGGAATGACGCAACTGCTCAAGAGTTGCAGCGGTGGCAAAAACCGTTTAATAGTCAACAAGACTCGTTTATCAATACCATGGATGACGTGGAGTTTAGGCAGCTCAGCTCAGCGAAACATGCCAGCCAGAACCATTTAGAAGCCATGGATAAGGATGAAGAGAAAAAGGGAGATGGGGAAAAAGATAGGAATACAGCAACAAAAGAGATTAATGATGATGTAATCTGGACGACTTCATACCACGAACATGCCTTAGGGCAAGAAGCTCTGCAACAAGGCAACGCTGAGGCTTCACCGAATTTCCGCGGCCCCGGTCGAACTCTTAATATCGATATGCTCCTCAGGAATATTTGCGAGAAATGGAGCGTGAAAGAGACAATATGGTTCGACCCATATCAAGCTTCGCTTATGTGGATGCTGGATTGGCTCTCCGTAGTGCCGACAACACGGATTATACAAGCATCATGTCCCAACATCCAGCTATATCAGGGTCCATCCCCACAGCCATGACAAGCGATAGCTCTATCATATCCAATTCTGTACCAAGTATATCTGGCCTCATGGCCAGAGAGAACTCATTTGTGCCCATGGTTGAAAGCCAAGATTTTGGCGGTGTTGCTCAGTGTCTGCGAATGTGGACCGATTCTTACGAGAAGAGAAATGCATATACATTGACAGATTCATTTTACTGGGATGACACACGCTTAATCAGCAAAGGTATCCCGCTGCTTGATCGGGAACACATAGCACCGGCCGAGGGAAGTCCTTCAAGCATGAATATGAACAATTTTGTTCAGATTATGGACAATTCTAATGCGACCGAGGCACACAACCAGTGGCCTCTTAAAGCCCTACTTGCGATGAATCGGAGGAACAATGATCTCGGCAAACTTTCTCAACAACAATTCACGGCCCGGGCAAATTTAGTCATAAAAAGTGACCGTGACTCCATATCATTGGACGAAACTTTGCATTCTTCTGATGCAGATAATTACGGCATATTGCTAGAATGGACGATCGCCTACCGTCTACTACAGTGAAATCCATCCTAGAAGAGATGTCTAAAGAACTTGACGCACTATACCGACGCATAACGATGGAATCGGACACCAGCAATCATATGTTCGGCATACTCGACAGCGCAGATGAAAATATATCGTCTTTGAGCACATGGGCAGATGCTGATATGCTACAACAGCATTCTCCTAGTGCCTCTGATAAACACCGCCTGTTTATGTGTCCTTACGCAATGAGATATCCAGATCGTGTAAATCACAGCTGTTTCCAGAGACTCAATACCATTCCATATCTAAAACAACATCTAAGGCAAAGCCACCATGATACAACCAACTGTCCTCATCAGTGTCAGAGTCGACAACCAGAGACTACATCTCGACGAAGCCAACTCCACGCCCCTCTATGTTTTGACTCAAATGTATGCCTTCAAATTAACAAGGAACGAAGTGATCGATCAAAAACATATAGACAACAATGGGAAAGGATCTATCAAGTACTTTATCCCGAAGCCGATCGCATACCTGATCCATACATCGGAGAATTGGCAGTTAAGCGACTCAGAAGTATCTTTCAATTTATGGAAAACCATGGCCTCAAATATCTAACATCAATATATCCTCCAAAGTTGGTAGATCCAGATGCAGAAGTTATGTACCAAACAGCTTTCTGTAAATGGTTACCTTTGGTCTTTGAATGGAGATTTCCTCCCCAAGGTCAACAGTTATTAGGCGACTTTCTAAACCAGATAAATTCTGCGCTGTGTGGCAACTATTATAGGCTTGCATATCCCTCTGGAGCAAGTCGACAGGATGTGCTGCATTTCTCAAGCGCATCCCAGACGGGCCAGCATGATACCTTCTATAACACAGTATCACAACATGGCACCATGTTTAGCCACCATCCGCCTCGTCACACAGATTCCTCAACTCTTCCGCCGCAACAACAGATTCCCTCTCGATCTTCGATGGAAGGTTCTTTACATAGAACACACTATGATTCATCTTCAGACATGCCCAGCTACACCAATACAGTCCAGCTTCACGAAAACATGGATTCGGTTACACTAATCCGCGATGAGAGGCTATCTGAGGGTCAACATAACATTCATCATTTCTTGTTTGCCCCGCGCAATTCGATGCAAGGTAGCCGCTCTCACTTTGCAGCAGAACCCCCCGTTAACATGGAAGGGATTGAGACTTCCCAAATGGGGACTTGGAAATCTCCATTTTAATATAAAGCAGGATTCTATGAGTATTTATCTGCGTATATTTTCTATCTTTCTCTTTCCTAGATATAATTATAGTCAGCTTGTATTTCATATGATACCCTTTCATTTTATTTTCCTTAGCTATATTTTGCTTTTTGATAGATCATTGCTCCGCAGATATTGCATTACAGGCCTTTTTTACGCAGGCCACATGGAGATGGAGAATAGATACTTCACTCCTCACTCGAGCAGACATTTCATTAGTCCCGATGCATGTGAATATTAAGCAAGACCATTATTTCCTATCGTTTAGGCAGAAAACCACAGAATAGCGTAGAACTCAGGCGAGCGTAAAGGCTCAAAGTTTACAGGCATCATCGTCAAGCATACCTTATTTACCATGTACATCTCATTCAAGAGAGATGTTATTCCATCGCTATCTTTCATAACTGTGTATAATGAAGAAGGATTTGAATGCTAAATGGAGAGAAAGGGCTTACTTCCATTGGTGAGTACTAGAGTACTAGGTGCATTGATCTTGCGAAAGCGTCGATTTTTTGGCATTTAGTTCTTCTCTTCACATGCGCTATTTCTTCCACCTTTGTAATTTCAAACCTTTCTTTCTAATATTACATTTCTTCTCGCGAATCCATTTCCATTTGCCCAAGTACGTGTAATGCTATTCTGAATCCGTGATTGTGATAATTGTTAGGTGACTAGGCAAAAATAAAATTATGTTGAAGGCGACAAAACTTCATTCAAGTTACCTACTTGGTATCGACATACATACATGTACATACCCTACATCTGTTAATTGTAGTAAAGTAAGCTCTAGTACCAACAGATAGAGACATTTGGTACCCAAAACATGTAGCAAGGCAATTGACGATAATGCACTACAGACGACTGCTCAAATCCCCAGCTCAATCTCAGTCTGGAAAGAAACATACGCTAGATCTCATTTTCACAATAACCACGAACCTAGGCGGTTGGTTTTCTACATCCACACGAACCAGTTGACTTGACAATTTAGGCCGAAATAAACACCAGCTCAGGGCTCAAAAGGGGAAGCTCCTATTGAGTCCATTGCCTAGGACAGCGAGATTACAATGGCGACCTGGGATGCGTGTTGCAAAGCATTCTGTCAACATTTCTGCAGCTAAGTAACAAATACTGAAGGCAAAATGGAACGTCAGTGTATATATTAGCACAGAGTCATATTCTGCGCTTGGAGTACGCGATCTTTCCGCCACTACAGTTCTTTCAGAAGAAGGGCCGGCTGGACAAGTGATGCCAGTCTGGATCACTCTGAGCCATGATGAGGCCGACATCAAGGTTACTACAAGAAGGCTACCACTACCTGGTGCCTCCGAGCAGGGAGTATAGATTGAGTTTGAAGAGGAGATTGATGAGGGTATTGCGAGATATATTTGGGGTGCTGGAGTGCTTGCATTTTTGCAATTGCGGAGGCATGCATGTTGCCGATGCCAACGGATACAGAGCCCTCTGGAGTGAAAGCTTTAAAAGGCTTATTCACCGGGCCAAAACCCGTCAACGCACTAGAACTAGGATGCCGCGTGGGAATTTTCGGAAGGGGCTTGAGTGTCGTCTTTCCGAGGACACTGCCGCCCCCTAGCCGTAGATGTACCATTCTCATGACGGACTTGGAGGAAGCAGAAGGTCGAATTAGATCAAACATGTCCCGGCTTCTTCACGCCCGACGGGAGCACAAGTCTAACACTTCTCCTCCTATAAAGCTTCTTTACGAGAATCTCGACTGGGAGCAGGGCCCAGAGGGAGTGTTTTGCCCGGAAGCACAAAGTCACCGCTGGGACCCTGTCCTACACAGCGACCGCACCTACAACGTGGACACGCTTCCCGCCCTGCTCGGGACGCTTTCCGCGTTGCACGAGTCCAACACGGCAGAGACCGGCGAGCAGCCGCAGTCAACAAAAGACTTTCTGGCGACAAAGCCGCGGCACGCTTCGGAGGAAGCGCTGTTTGGCCTCTTATCAGATCAGGGGTGGACGGAGTTACACAGGCAGACATTGCCACTGCCCGTTCTTGGAGCTGAGACGCAATGTGTGGAACTGTATCTCTACGAAAAGGCGTGATAACAAATACTGAAGCAAATGCAGTTGGTGACTTGGCAGTTCCCCCTTTAAGCCGGTACACTTCCGGATACAACGTGGCATGGTTAGACGTGATTGCCTAATCTACGTCTTCTTAAGTACTCCCTCTTAGAAGATTGGTTGAGATTCTTGACTTCTGTGTTTTATGTTTTGCTCCGAAGTAATTGTTACAAATGATACAGAGTGTTTTGGGGGCTATTCATGAGTGATTTTGGAGTACACCCGTCTATTGGATGCAGTCGCAATGCAAGGGAGCATCGTTGTCCTGCTGACTCTAGCATTCTTGGAGTATTTAAGGACCCCACATATCTATATGAATAGCAGCACTACGAGGCAAAGCATGAGTATCGGGCTGTCTAGCCAAAGCAAGGGGTCAGGATCTCAGTTTCTCTCGTGATGGCAGCGCCAGCTCATCGCGAGGCAGGCGGCGATGGCACCCGGCCGTGGATCCTCCAAAACCGCCCGTTGAGTCGAAGTCAAAGATGGCGCAATAAGATTATACGACAAACGCATTTGAATTATGTTTTTGGTCACATTGTCATGCTGTGTCGGAGTTCCGCAGAGTAGATCACTAAGCATTAGTTACCCAACACAGAAGCTGAATAATAACGATGTTCAATACTCCGAAGAGGATCTGAATAATTCTGACGGAATTGAAGCACCCGCTCAATCACACGAAGCAAAGGCGAGGGCCGAAAACACGCAACAGCCACTCGCCCCCTCAGGAGATTTGCGTTTGTCTTTTTACTTTATGTCTCCGGGTGGCTCCTTGGCCTACGGATGGGTTGCGGTGAGGGATGAGCGTAATGTGACTTGATGGCTCCGTATCTGCGGAATATTCGATCCACTGGGGCTGCGGAGTTTGACGATTTGATTGCCCTGTTCAAGTAATTGAGATATGATGGTAGAGGTTGGGGGATGCAAGGGATCGTAGCGCCGTTGTTTGCTTTCGAAGCTGTGCCATTATCCGCTTTCTACATGTGCTTTGGCTTTCACGGAGAAATGAAGGAGGGTACCTGCGCGTGTAAGTATGAGTACAGCTGTCTGCATGTAGTATTGCTCGGTGATGGTTGGTGATGTGGCGTAATCTTGGCATTTGGGCTTCAGCGCTGATAATCCTGGCCTTCATTCCTTGTTCACTTGATACCCAAGCAGGATGGTTCAAGGATGTAATCTTCTTGGTGCCAGGGTGCTGTTAGAACTGCTACTACTACCTCGAATAGACACTCTGTTTCCGTACCGTACAAGGTCTTATTTCGTGATGTGTTATCACAGGGGGCAGCATTTCTTTCATTCCTCTGCTTGTTTCTGCCGTGTGGGGGCTGGTATGGTCGATCTTTGAGAGGGTCTTTCCTGTGGTTGAGATTGTGATTGTTTACGGAATTAAGAATGGATTTAAGAGTTTACGAGATACGGAAGCCTTACTCCATCTAGATGCTCCAGACATGGGAAGGGCTGCTGTGCAGTAAGTCGGAACTTCGCCTATCAAATGCGAGAGTTGATGCCTGATGTCTGTCTCGAAATATCCCAAATCCGACAACGATACGATATTGTGGATAAAGTGAAGAGCGCTCTTTGTGGTCCGTTTCTCTGATGACACGCAGACATACTTGTAATGATAATTGCCGAGTAGTGTCTGCATCGGAGCTGGTGTGCTCCCTTGTCTTGATCAAAATGGAGCCACTTATACGACTGAGGTGTTGTTATTAGTAACAAGCGGGATAACGCTGTGCCGGATTGCGCCTCCTTTTGAGTGGGAGTCATCCGGCGAGCAAGTTGCATATTAACCGACCGACGGCGGGTGGAGGGCGTATTACGAAGGCTAGTGCAAAGAGAGAGGCCGACTATTTCTCCACGCGTTGATTCGCACATGTTCTAAATCATGACACGCAAACACGGTCGGTTTACCTCAACACGCCGTTGAGCATGTTTTATTGATGCGGAGGTGATGGCGGGGCTGAGGCCCAAGAATTGGCAATTTCCCACTGAGGGAAAGCTCGCCACCCAAACGTCGAAATTTTCAGTTCTTGGATCGGCAATCTCAGCCTGTAGGAGCCAAGGAACGAATCCAGGGTCGGCGGGCGCGGCACCC|downstream_gene_variant|MODIFIER|TRIREDRAFT_60634|gene-TRIREDRAFT_60634|transcript|XM_006965120.1|protein_coding||c.*1751delAinsGAGGCCATCTCAGTTCCCGAGACCAACCTATACAGATAATCGATCAATTGAATCGATTAGAGGGAAATCATGACTAAAAAGCTTTCTCCGTTCAATTTTACAAAGGCCGTCATGCGGTCCTTCATGGCCGAATCGGGCCTGGAACCCAGGTATGAGCAAACTCCCACGAGGGCCATTTGCCGAGGCAAAGCCACTAACAACGGGATATAAGACTCCTGCACAATCGAGTACGCATAGTAATTCCAGGTCGGCCAGCAACCTCAGTTAGTGCTGACAAGGCATTCTAGTTTCGATTAATAGATGCTTCTGAGGGCAGAGTCGACTTTGAAGTTGACATCCATAAAGACCACACTTTAAGTTGGCCCTCGACGTCTTTCCAAGCCATCTTACTAACTTCTCCCTTTAGAACCGACTCCAAACCATACATGGAGGAACGATAGCTAGTCTCGTCGATCTCGGGGGTTCCCTGGCAGTTGCTTCTACTGGACGATTCGCAACAGGCGTATCGACTGACTTGAATGGTAAGGACATGCCCACCTCTTTAGCTGTAAGTGCTCACATCACTGACCTCGTTCACTCAGTGACCTATCTCAGCCCCGAGGCCGACCGGGCGATATCCTCAAAGGAACGGCTATCTGTGAAAAGAGTACGTAATGACTAACAAACAAAATGATGATTGATTCTAATTATTTAAAATAGTCGGAAAGACGCTGGCGTACACAACTGTACAGTTTTATAATAGCAAGGGCCAGCTCGCTGCGAGAGGAAGCCATACCAAGTATGTTACCCAACTCTCTTTCTCATGTGCCACTACTGACTATAAATCAAGATTTGTTTCGGGAACATTGGGCCCTGATGGAGCGTTCGTAGCCCCCGCGAAGTGGGCGGATGAGGTCGATTAGACGAGGGCGTAGACCCAGCGATAGAACCCAGATATAGACGGATAAATATGAGATCGAGTACAGTGTTAGACTCACCACTTCCCATGTATGACATTTTGTATTCGATATCTTGCATTTCGAATACCTTGATCATTAAAGTCTGTCGTAACGCTACTCAAGATTCAATGTCTCCTTCAGTATCAATTATATATTATGTATTCAAGACATCCCGAATCGTCTCGTCAATATAATTTTTGCCCTTGCCAAACAAACTATCGCGATGCAAGCTCAAAGCGATGAAGTGATAACCATCTCTCGCCGTCTGTCCCGCCTCTTTCTCAGCAACTCGCTTCAACAGCGCTTGCATCCTCCGCCGACTCTTCAGCGCGTCAGCTTTATCTGGTAAATATATCTTTGTATATAACAAGAGAAACCCTGCAATCCCAGCCGCAATTGGAGTCGCATACGACGTGCCAGATTTGCATCTAAGAAATCCTGAATCAGAGTTGCCCGGTAGATTTGTTGGCCACGCTGACTCAATAGCTTCGCCGACCGTCGCCAAATTAATGTCGTGAGACAACGCTGTAGGGCTAAATCTCGACCGATTACCATCTGTATCAGTCGCATGAATGGCAATGACATTCTGGTCGCGAGCTGGGTATGCGCGGCCCCGCTTCCCTCCACTATTCGAGGCTGCGGCAAAAAGCAACACACGTTTCGCATGAGCATTTGCAAGGGCATCTTCGAGTTCGTGGTAATCATCCATATCACATGTAGTGAAGCCAAATGACATTGAGATAATGTCTACTTCCCAAGTAGACACTGCATGATTAATAGCCTAGGGTATAGGGTTAGTACGCGGTTCATCCATGGCCAAACTTGACGGCGTCAAAACCAGAGCTTACATACTTTGGCAACCACACTGGGTTTTGATGGTGTATCATCAGCTATTTTGGCGACATAGAGCTGAGCATCACGCGCATAATCGAGAATCAGCCTTGCCGTGAACGTTCCATGGCCGCTCCTGTCAGTGACCACACGCACGTTCGCGGCTCTATTCTCGTTGAGCCAGTTATACCTGTCTTTAATTTGTTCAACCTGTGCATCAATGTCTGGATGCTGTATGTCGATACCTGTGTCGAGAATCGCAATTTTGATGCTGGGGTGATGCAGATCCTCTGGAATGAATTTCTTGTAGACTTCACTGTATTGAGTTTTCCAGTTATCGTATTTTAAGCGCCTGCAGGGCAACTATGTTAGCAAATCTCTTTTGGAGAAAGCAAAATCCAAAATATACCGCATAATATATCGGTATACAGCGGACACAAAGACTACTGTGAAGATATCTTCATTGCTTACGCGTCATTAGTGTGTGCTTCAGAGATGGTTTCGTCGTCGAAAATTGAGAAGCTCGGTATTCGTCATTTATCATTGTTGCTCGCGGACTGTCATGTGGAGACCTAGTAGCATTATTCGAATGTCGTCCATGCTGACGGTTTTCCAACAATTGACCCAAAAGATTGCTCGCAGAAGATCGTGGAGGATCAAATGGTAACATAAATCTAGGTGGATTAAGATCATGGGTTTGTTCGACACCCTGCGCGTAGTCCTCTGGCGTCTCAGTTTGAGCCTGCTGTAGTATATTTTGTCCCAGTTTACAATGTCGATGCCCTTTGCAAAGTCGTCAAGATCGTCGCTGGAGATTTTTTCAAAGCTCTGGTATAATTCAGTTTCTAGTGGCTTGACAATTTCTTGATAAATCTTCGACATTAATGTCTGATTGTCCAATTTATTTCCATCTTCGTCTTCCCAGCTAGTGGGGTCCAGACATTTCTCCACGACGTCATGAAATGGTAAGAATCGTGGATTTGAGCTTTACATGCATCGAAAACCTCGTTGACAAAAGCAAAACTTCGTGGGTAGGTTGATGATTGAGTATCGCCCCCGGGTTCTTCAATATACCGCCTAGCCAAGGTATCGAAGGGGGCGCCAACATAAAGTTCCATTAGTATCACTGCCAGTGTCACCAGATGCGGACAGTGATGAACCCAATCAGGATCAAGGTCGTCCGGGTCGGTGCACGAGTCCTGGCTAGATTCGTAAGGACTCGCTAGATGAGTTTGGATGAATGGCTGTAAGGGAATGGCTGAAGAAGCTGTGGGGAAAAATAAGACGTGCGAAGAGCTCCATGTAGGTTGCAGCCAGGGAGTATCGTGTAGGTAAAGCACAGCGTAGCTGAGCATCACCGCCAGAATACGTCTTGTTCTATCGGTGAGAGAGTGTGATCTAAGACATTTTTCCAACGTGACAGGGCCCTTGGCTTTATCGCCGAGGAATGTGCTCTTCTCAGATTGAAGCTTAAATATCTGGTCTCCGGTCACTTTAAGCTTAAGTCGAAGAGCCGCAATTTTGATCTTCTCAATCAGCTCACAAAGTTGTTTTACCCTCATTTGTTTTATCTTGGTCGACTTTTTATGTCCTCTGTGTTGCCCAATTGGTATACTGTTTTGGATTTGTACAGCTCTCGCTTTTATCTCGTTCACCATGGATACATGAGCTTCCGTCCAGCTTTGCCTCATGGAAAGGAGCATGTCGAAGTCGAGACATTCGTCAGTATCTCCTTCCCTGCGTATATTGTTCTTCCGGTATGTACCTAAGCGAAGTCGGGCCATGATATCGTGGGTTGGTATGCATTTGCAGTTGCTACAGGCCACAAAAGCCTTGAAAATTGACTGCACTGCGTTCCACACGGCGATGGATGATGATCCAACACTCGTATTGGTAGAAAGCTCTTTAAATGCCCAGCCAGGTTGGTTCTCAGGGAAACGTGCTCGGAGTTCTTCTTGCCACTCGTCCGACAATTGGAGGAGCCGGTCGCGTTCTTCCGCGTTCGTTCCGAATTCAATATATGATCTGATATATTGGATGGACTTATCATTGTCGCTCTGTTTCTGAATCCTTTCCCAATGTCGATTGAAGGCGCGTAATTTATCGTAACGCGGGGCATTTAGACATGTTTTATAGAGGGGCAAATCGAGAACTTTGGATGCAATTATGGATTCCAGATGATTCAAAGTTCTATGGATGAGATCTGCATCAATTCCATTCGCCACATCGCTGACGTGCTTCCAATGGGAGTTCACGATAAAACAAAGGGTTTTGACGTTCGAGTAAAATGACTTGAGCTCGCCATTTGTTTCATCTTCCAAAGAATCCTAGCAGCACCCATGATTGATTCAGATGCTGTGATCAACAATGGAATACTATCAAGAGCGTCAGCAAGCACGGAGGATGAAGCCATCTTGCCCTCTAAGGGATTTTGTTTAGACGGGGGTTTAAAATGTAGCATCTGGTAAGCTTGCTGGTCCTTCGTATGATGGTACTTGTGCTCATTTAGATATACGGCAAAGTGAATGTTTGTAACAAGGCAAATTCCGCCTTATGGATGCCTATCCGCAAGGCATCAAGCATATGCGGGGAAGGATCAACAATGCGCGCTTACTACCTATATGGCTCCATTCGTAGGGAACATCTTCAGCCTCATTACCAATATCTGAAACTTGTCCAGATACTTAGGCTTTGCTGCATAAGTGTCCAGTCATTGTATGAGATGCAGAGTACATTTACCCAAAGCAGATAATGGAGTGTCACATTGCAGATTTCAGGTGGGGTCGACATTACCGAACTTAGAATCAATTCACTTCAGCCTGAGCATTCGCAACGCGGTTTTTCACCTTGAAAGGAGTCAGATCTCAATACGATGCCAGATATGGCTTCATCGGGCCCAGGGTCGACAGAGTTGACCATTTCTAACTGTGCCACCCGATGCCATGAATCTTTTCAACAATGCCTCGTCAAAGCGGCATCTATTCATGCTCGGGAACTGGCCTTGATAGAAAATCAGTTTGCAAAATTCTCTCTCTGGACTGCTTACTTTCAAGTTTTTGGTTCGGGTCGAGACTCATTGGATCACCGTTTGCGAGAGTCATTTGATGTCCAGGATGCCATTATAGGAGTTGTGGAGGCATTGAATTACAGCGTTCTGAAGTGTAGGTGTTTATCAAGCGAATCATTGTTACCATATTTTCGCAGACAAAGGATATTCAATATCCATAGAGATACTAAGAACGGCTATTGTAGGCACTTCGATCCTTGAGGCATCCACTCCAGTGCCATTAGGTAAATCATTACCTACTATAAATGCAGATTTCAATTCAGCTCTTCAAGACATTACGAAACAAATTGCGCTCCTTCACAAGTTCTCAGGCATCATCCGCAGAGTCGGCAGAGAAACTCAAGATCTCACGGATATCACAGACTTTAAGATTAAAGACAACAGGGGGAACGACTTAGAACCTGTTTTAAAAGAGGACTTTGCTCGGCACATACGTAATCAATTTCCAAGAGTAAGCGATACTATCCAACAACGTCTCGTCAACACCATGATTTTGCGACACAAAAAAGTTCTCCATCGGAGGTTTTGCTGTGGTAAATTTCCAGACAGAACTCTAAAACCGTCAGATACTGTGGAAGTAGCAACCCCATCTGGTTTTTCGGCGTTTGGAAGTGTTGCAATAGGTGATTATGGGGACATTCCATTTCCACCAGCCCCTTGTGGCACT
TTATGCAAAAGTACGACTTGTTGAAGAAACAGCGCCGAGAAGAATGCAACCTCAACCAAGAAACCGAAAATTCTGATCCAGAAAGAGCCAAAAAATACGAGGAAATTCTGGAAAAAGACTGGAACGAAATTTTGGAGGCTGCAGGGGAAATCTATTGTCCTTTTTGTTGCTTGAGTTTACCAGCCCGGGACGTTGTTGATGAGAGCAAGTGGAAGTAAGTCTAATATTAGTAACATGTTCTCACCACAGCACTCCAATCAACGCCAGTTCATCATATCATCATATCTAGATACTAACTATGTCCGTAGGTTACATGTTAAGAACGATCTCGATTCATATGTCTGCCTATTTGAAGGCTGCGAGTCACCCGAGGAAGTGTATAGCCATAGCAGTACATGGCTCAAGCATATGTCCTCACACTATATGCGATGGCGCTGTGTTTCTAAATCTCACGCTGAATTCCAAAGCATCACCAAAAGCGAATATGTTGACCACATGAAAGTTGTTCATCCAGGCAAATTTACAGATGCGCACGTCAATATTCTAGCCATCAGAAATGCGCGACCAGCGATTACTATGTTCAAGCCTTGTCCATTATGCGGCAAGAAAGAATTCGATGGCAATAGGGGCCGACCATGTCGCAGGACACTTGCTTCTGCTTGCCCTCAAATCACTACCCAGTTACGACGAGCACATAGTGGAGCAGAAAGAATTGGTATACCAACAGCCCCATATACCTATGTCGAATACACATAGCAAGAGCACTATCAGACAAGATTCAAGGAATGATTCCAATTTTATTGTCCATGTTGCCAGGACTCAATCCTCATTCATCCCGAAAAAAGAAGGAACAGCCATGCATCGCTCTGCCCGTATCCCCCCTGTCAACAAACAGCATCAAAGGAATGACGCAACTGCTCAAGAGTTGCAGCGGTGGCAAAAACCGTTTAATAGTCAACAAGACTCGTTTATCAATACCATGGATGACGTGGAGTTTAGGCAGCTCAGCTCAGCGAAACATGCCAGCCAGAACCATTTAGAAGCCATGGATAAGGATGAAGAGAAAAAGGGAGATGGGGAAAAAGATAGGAATACAGCAACAAAAGAGATTAATGATGATGTAATCTGGACGACTTCATACCACGAACATGCCTTAGGGCAAGAAGCTCTGCAACAAGGCAACGCTGAGGCTTCACCGAATTTCCGCGGCCCCGGTCGAACTCTTAATATCGATATGCTCCTCAGGAATATTTGCGAGAAATGGAGCGTGAAAGAGACAATATGGTTCGACCCATATCAAGCTTCGCTTATGTGGATGCTGGATTGGCTCTCCGTAGTGCCGACAACACGGATTATACAAGCATCATGTCCCAACATCCAGCTATATCAGGGTCCATCCCCACAGCCATGACAAGCGATAGCTCTATCATATCCAATTCTGTACCAAGTATATCTGGCCTCATGGCCAGAGAGAACTCATTTGTGCCCATGGTTGAAAGCCAAGATTTTGGCGGTGTTGCTCAGTGTCTGCGAATGTGGACCGATTCTTACGAGAAGAGAAATGCATATACATTGACAGATTCATTTTACTGGGATGACACACGCTTAATCAGCAAAGGTATCCCGCTGCTTGATCGGGAACACATAGCACCGGCCGAGGGAAGTCCTTCAAGCATGAATATGAACAATTTTGTTCAGATTATGGACAATTCTAATGCGACCGAGGCACACAACCAGTGGCCTCTTAAAGCCCTACTTGCGATGAATCGGAGGAACAATGATCTCGGCAAACTTTCTCAACAACAATTCACGGCCCGGGCAAATTTAGTCATAAAAAGTGACCGTGACTCCATATCATTGGACGAAACTTTGCATTCTTCTGATGCAGATAATTACGGCATATTGCTAGAATGGACGATCGCCTACCGTCTACTACAGTGAAATCCATCCTAGAAGAGATGTCTAAAGAACTTGACGCACTATACCGACGCATAACGATGGAATCGGACACCAGCAATCATATGTTCGGCATACTCGACAGCGCAGATGAAAATATATCGTCTTTGAGCACATGGGCAGATGCTGATATGCTACAACAGCATTCTCCTAGTGCCTCTGATAAACACCGCCTGTTTATGTGTCCTTACGCAATGAGATATCCAGATCGTGTAAATCACAGCTGTTTCCAGAGACTCAATACCATTCCATATCTAAAACAACATCTAAGGCAAAGCCACCATGATACAACCAACTGTCCTCATCAGTGTCAGAGTCGACAACCAGAGACTACATCTCGACGAAGCCAACTCCACGCCCCTCTATGTTTTGACTCAAATGTATGCCTTCAAATTAACAAGGAACGAAGTGATCGATCAAAAACATATAGACAACAATGGGAAAGGATCTATCAAGTACTTTATCCCGAAGCCGATCGCATACCTGATCCATACATCGGAGAATTGGCAGTTAAGCGACTCAGAAGTATCTTTCAATTTATGGAAAACCATGGCCTCAAATATCTAACATCAATATATCCTCCAAAGTTGGTAGATCCAGATGCAGAAGTTATGTACCAAACAGCTTTCTGTAAATGGTTACCTTTGGTCTTTGAATGGAGATTTCCTCCCCAAGGTCAACAGTTATTAGGCGACTTTCTAAACCAGATAAATTCTGCGCTGTGTGGCAACTATTATAGGCTTGCATATCCCTCTGGAGCAAGTCGACAGGATGTGCTGCATTTCTCAAGCGCATCCCAGACGGGCCAGCATGATACCTTCTATAACACAGTATCACAACATGGCACCATGTTTAGCCACCATCCGCCTCGTCACACAGATTCCTCAACTCTTCCGCCGCAACAACAGATTCCCTCTCGATCTTCGATGGAAGGTTCTTTACATAGAACACACTATGATTCATCTTCAGACATGCCCAGCTACACCAATACAGTCCAGCTTCACGAAAACATGGATTCGGTTACACTAATCCGCGATGAGAGGCTATCTGAGGGTCAACATAACATTCATCATTTCTTGTTTGCCCCGCGCAATTCGATGCAAGGTAGCCGCTCTCACTTTGCAGCAGAACCCCCCGTTAACATGGAAGGGATTGAGACTTCCCAAATGGGGACTTGGAAATCTCCATTTTAATATAAAGCAGGATTCTATGAGTATTTATCTGCGTATATTTTCTATCTTTCTCTTTCCTAGATATAATTATAGTCAGCTTGTATTTCATATGATACCCTTTCATTTTATTTTCCTTAGCTATATTTTGCTTTTTGATAGATCATTGCTCCGCAGATATTGCATTACAGGCCTTTTTTACGCAGGCCACATGGAGATGGAGAATAGATACTTCACTCCTCACTCGAGCAGACATTTCATTAGTCCCGATGCATGTGAATATTAAGCAAGACCATTATTTCCTATCGTTTAGGCAGAAAACCACAGAATAGCGTAGAACTCAGGCGAGCGTAAAGGCTCAAAGTTTACAGGCATCATCGTCAAGCATACCTTATTTACCATGTACATCTCATTCAAGAGAGATGTTATTCCATCGCTATCTTTCATAACTGTGTATAATGAAGAAGGATTTGAATGCTAAATGGAGAGAAAGGGCTTACTTCCATTGGTGAGTACTAGAGTACTAGGTGCATTGATCTTGCGAAAGCGTCGATTTTTTGGCATTTAGTTCTTCTCTTCACATGCGCTATTTCTTCCACCTTTGTAATTTCAAACCTTTCTTTCTAATATTACATTTCTTCTCGCGAATCCATTTCCATTTGCCCAAGTACGTGTAATGCTATTCTGAATCCGTGATTGTGATAATTGTTAGGTGACTAGGCAAAAATAAAATTATGTTGAAGGCGACAAAACTTCATTCAAGTTACCTACTTGGTATCGACATACATACATGTACATACCCTACATCTGTTAATTGTAGTAAAGTAAGCTCTAGTACCAACAGATAGAGACATTTGGTACCCAAAACATGTAGCAAGGCAATTGACGATAATGCACTACAGACGACTGCTCAAATCCCCAGCTCAATCTCAGTCTGGAAAGAAACATACGCTAGATCTCATTTTCACAATAACCACGAACCTAGGCGGTTGGTTTTCTACATCCACACGAACCAGTTGACTTGACAATTTAGGCCGAAATAAACACCAGCTCAGGGCTCAAAAGGGGAAGCTCCTATTGAGTCCATTGCCTAGGACAGCGAGATTACAATGGCGACCTGGGATGCGTGTTGCAAAGCATTCTGTCAACATTTCTGCAGCTAAGTAACAAATACTGAAGGCAAAATGGAACGTCAGTGTATATATTAGCACAGAGTCATATTCTGCGCTTGGAGTACGCGATCTTTCCGCCACTACAGTTCTTTCAGAAGAAGGGCCGGCTGGACAAGTGATGCCAGTCTGGATCACTCTGAGCCATGATGAGGCCGACATCAAGGTTACTACAAGAAGGCTACCACTACCTGGTGCCTCCGAGCAGGGAGTATAGATTGAGTTTGAAGAGGAGATTGATGAGGGTATTGCGAGATATATTTGGGGTGCTGGAGTGCTTGCATTTTTGCAATTGCGGAGGCATGCATGTTGCCGATGCCAACGGATACAGAGCCCTCTGGAGTGAAAGCTTTAAAAGGCTTATTCACCGGGCCAAAACCCGTCAACGCACTAGAACTAGGATGCCGCGTGGGAATTTTCGGAAGGGGCTTGAGTGTCGTCTTTCCGAGGACACTGCCGCCCCCTAGCCGTAGATGTACCATTCTCATGACGGACTTGGAGGAAGCAGAAGGTCGAATTAGATCAAACATGTCCCGGCTTCTTCACGCCCGACGGGAGCACAAGTCTAACACTTCTCCTCCTATAAAGCTTCTTTACGAGAATCTCGACTGGGAGCAGGGCCCAGAGGGAGTGTTTTGCCCGGAAGCACAAAGTCACCGCTGGGACCCTGTCCTACACAGCGACCGCACCTACAACGTGGACACGCTTCCCGCCCTGCTCGGGACGCTTTCCGCGTTGCACGAGTCCAACACGGCAGAGACCGGCGAGCAGCCGCAGTCAACAAAAGACTTTCTGGCGACAAAGCCGCGGCACGCTTCGGAGGAAGCGCTGTTTGGCCTCTTATCAGATCAGGGGTGGACGGAGTTACACAGGCAGACATTGCCACTGCCCGTTCTTGGAGCTGAGACGCAATGTGTGGAACTGTATCTCTACGAAAAGGCGTGATAACAAATACTGAAGCAAATGCAGTTGGTGACTTGGCAGTTCCCCCTTTAAGCCGGTACACTTCCGGATACAACGTGGCATGGTTAGACGTGATTGCCTAATCTACGTCTTCTTAAGTACTCCCTCTTAGAAGATTGGTTGAGATTCTTGACTTCTGTGTTTTATGTTTTGCTCCGAAGTAATTGTTACAAATGATACAGAGTGTTTTGGGGGCTATTCATGAGTGATTTTGGAGTACACCCGTCTATTGGATGCAGTCGCAATGCAAGGGAGCATCGTTGTCCTGCTGACTCTAGCATTCTTGGAGTATTTAAGGACCCCACATATCTATATGAATAGCAGCACTACGAGGCAAAGCATGAGTATCGGGCTGTCTAGCCAAAGCAAGGGGTCAGGATCTCAGTTTCTCTCGTGATGGCAGCGCCAGCTCATCGCGAGGCAGGCGGCGATGGCACCCGGCCGTGGATCCTCCAAAACCGCCCGTTGAGTCGAAGTCAAAGATGGCGCAATAAGATTATACGACAAACGCATTTGAATTATGTTTTTGGTCACATTGTCATGCTGTGTCGGAGTTCCGCAGAGTAGATCACTAAGCATTAGTTACCCAACACAGAAGCTGAATAATAACGATGTTCAATACTCCGAAGAGGATCTGAATAATTCTGACGGAATTGAAGCACCCGCTCAATCACACGAAGCAAAGGCGAGGGCCGAAAACACGCAACAGCCACTCGCCCCCTCAGGAGATTTGCGTTTGTCTTTTTACTTTATGTCTCCGGGTGGCTCCTTGGCCTACGGATGGGTTGCGGTGAGGGATGAGCGTAATGTGACTTGATGGCTCCGTATCTGCGGAATATTCGATCCACTGGGGCTGCGGAGTTTGACGATTTGATTGCCCTGTTCAAGTAATTGAGATATGATGGTAGAGGTTGGGGGATGCAAGGGATCGTAGCGCCGTTGTTTGCTTTCGAAGCTGTGCCATTATCCGCTTTCTACATGTGCTTTGGCTTTCACGGAGAAATGAAGGAGGGTACCTGCGCGTGTAAGTATGAGTACAGCTGTCTGCATGTAGTATTGCTCGGTGATGGTTGGTGATGTGGCGTAATCTTGGCATTTGGGCTTCAGCGCTGATAATCCTGGCCTTCATTCCTTGTTCACTTGATACCCAAGCAGGATGGTTCAAGGATGTAATCTTCTTGGTGCCAGGGTGCTGTTAGAACTGCTACTACTACCTCGAATAGACACTCTGTTTCCGTACCGTACAAGGTCTTATTTCGTGATGTGTTATCACAGGGGGCAGCATTTCTTTCATTCCTCTGCTTGTTTCTGCCGTGTGGGGGCTGGTATGGTCGATCTTTGAGAGGGTCTTTCCTGTGGTTGAGATTGTGATTGTTTACGGAATTAAGAATGGATTTAAGAGTTTACGAGATACGGAAGCCTTACTCCATCTAGATGCTCCAGACATGGGAAGGGCTGCTGTGCAGTAAGTCGGAACTTCGCCTATCAAATGCGAGAGTTGATGCCTGATGTCTGTCTCGAAATATCCCAAATCCGACAACGATACGATATTGTGGATAAAGTGAAGAGCGCTCTTTGTGGTCCGTTTCTCTGATGACACGCAGACATACTTGTAATGATAATTGCCGAGTAGTGTCTGCATCGGAGCTGGTGTGCTCCCTTGTCTTGATCAAAATGGAGCCACTTATACGACTGAGGTGTTGTTATTAGTAACAAGCGGGATAACGCTGTGCCGGATTGCGCCTCCTTTTGAGTGGGAGTCATCCGGCGAGCAAGTTGCATATTAACCGACCGACGGCGGGTGGAGGGCGTATTACGAAGGCTAGTGCAAAGAGAGAGGCCGACTATTTCTCCACGCGTTGATTCGCACATGTTCTAAATCATGACACGCAAACACGGTCGGTTTACCTCAACACGCCGTTGAGCATGTTTTATTGATGCGGAGGTGATGGCGGGGCTGAGGCCCAAGAATTGGCAATTTCCCACTGAGGGAAAGCTCGCCACCCAAACGTCGAAATTTTCAGTTCTTGGATCGGCAATCTCAGCCTGTAGGAGCCAAGGAACGAATCCAGGGTCGGCGGGCGCGGCACCC|||||193|WARNING_TRANSCRIPT_NO_START_CODON,GAGGCCATCTCAGTTCCCGAGACCAACCTATACAGATAATCGATCAATTGAATCGATTAGAGGGAAATCATGACTAAAAAGCTTTCTCCGTTCAATTTTACAAAGGCCGTCATGCGGTCCTTCATGGCCGAATCGGGCCTGGAACCCAGGTATGAGCAAACTCCCACGAGGGCCATTTGCCGAGGCAAAGCCACTAACAACGGGATATAAGACTCCTGCACAATCGAGTACGCATAGTAATTCCAGGTCGGCCAGCAACCTCAGTTAGTGCTGACAAGGCATTCTAGTTTCGATTAATAGATGCTTCTGAGGGCAGAGTCGACTTTGAAGTTGACATCCATAAAGACCACACTTTAAGTTGGCCCTCGACGTCTTTCCAAGCCATCTTACTAACTTCTCCCTTTAGAACCGACTCCAAACCATACATGGAGGAACGATAGCTAGTCTCGTCGATCTCGGGGGTTCCCTGGCAGTTGCTTCTACTGGACGATTCGCAACAGGCGTATCGACTGACTTGAATGGTAAGGACATGCCCACCTCTTTAGCTGTAAGTGCTCACATCACTGACCTCGTTCACTCAGTGACCTATCTCAGCCCCGAGGCCGACCGGGCGATATCCTCAAAGGAACGGCTATCTGTGAAAAGAGTACGTAATGACTAACAAACAAAATGATGATTGATTCTAATTATTTAAAATAGTCGGAAAGACGCTGGCGTACACAACTGTACAGTTTTATAATAGCAAGGGCCAGCTCGCTGCGAGAGGAAGCCATACCAAGTATGTTACCCAACTCTCTTTCTCATGTGCCACTACTGACTATAAATCAAGATTTGTTTCGGGAACATTGGGCCCTGATGGAGCGTTCGTAGCCCCCGCGAAGTGGGCGGATGAGGTCGATTAGACGAGGGCGTAGACCCAGCGATAGAACCCAGATATAGACGGATAAATATGAGATCGAGTACAGTGTTAGACTCACCACTTCCCATGTATGACATTTTGTATTCGATATCTTGCATTTCGAATACCTTGATCATTAAAGTCTGTCGTAACGCTACTCAAGATTCAATGTCTCCTTCAGTATCAATTATATATTATGTATTCAAGACATCCCGAATCGTCTCGTCAATATAATTTTTGCCCTTGCCAAACAAACTATCGCGATGCAAGCTCAAAGCGATGAAGTGATAACCATCTCTCGCCGTCTGTCCCGCCTCTTTCTCAGCAACTCGCTTCAACAGCGCTTGCATCCTCCGCCGACTCTTCAGCGCGTCAGCTTTATCTGGTAAATATATCTTTGTATATAACAAGAGAAACCCTGCAATCCCAGCCGCAATTGGAGTCGCATACGACGTGCCAGATTTGCATCTAAGAAATCCTGAATCAGAGTTGCCCGGTAGATTTGTTGGCCACGCTGACTCAATAGCTTCGCCGACCGTCGCCAAATTAATGTCGTGAGACAACGCTGTAGGGCTAAATCTCGACCGATTACCATCTGTATCAGTCGCATGAATGGCAATGACATTCTGGTCGCGAGCTGGGTATGCGCGGCCCCGCTTCCCTCCACTATTCGAGGCTGCGGCAAAAAGCAACACACGTTTCGCATGAGCATTTGCAAGGGCATCTTCGAGTTCGTGGTAATCATCCATATCACATGTAGTGAAGCCAAATGACATTGAGATAATGTCTACTTCCCAAGTAGACACTGCATGATTAATAGCCTAGGGTATAGGGTTAGTACGCGGTTCATCCATGGCCAAACTTGACGGCGTCAAAACCAGAGCTTACATACTTTGGCAACCACACTGGGTTTTGATGGTGTATCATCAGCTATTTTGGCGACATAGAGCTGAGCATCACGCGCATAATCGAGAATCAGCCTTGCCGTGAACGTTCCATGGCCGCTCCTGTCAGTGACCACACGCACGTTCGCGGCTCTATTCTCGTTGAGCCAGTTATACCTGTCTTTAATTTGTTCAACCTGTGCATCAATGTCTGGATGCTGTATGTCGATACCTGTGTCGAGAATCGCAATTTTGATGCTGGGGTGATGCAGATCCTCTGGAATGAATTTCTTGTAGACTTCACTGTATTGAGTTTTCCAGTTATCGTATTTTAAGCGCCTGCAGGGCAACTATGTTAGCAAATCTCTTTTGGAGAAAGCAAAATCCAAAATATACCGCATAATATATCGGTATACAGCGGACACAAAGACTACTGTGAAGATATCTTCATTGCTTACGCGTCATTAGTGTGTGCTTCAGAGATGGTTTCGTCGTCGAAAATTGAGAAGCTCGGTATTCGTCATTTATCATTGTTGCTCGCGGACTGTCATGTGGAGACCTAGTAGCATTATTCGAATGTCGTCCATGCTGACGGTTTTCCAACAATTGACCCAAAAGATTGCTCGCAGAAGATCGTGGAGGATCAAATGGTAACATAAATCTAGGTGGATTAAGATCATGGGTTTGTTCGACACCCTGCGCGTAGTCCTCTGGCGTCTCAGTTTGAGCCTGCTGTAGTATATTTTGTCCCAGTTTACAATGTCGATGCCCTTTGCAAAGTCGTCAAGATCGTCGCTGGAGATTTTTTCAAAGCTCTGGTATAATTCAGTTTCTAGTGGCTTGACAATTTCTTGATAAATCTTCGACATTAATGTCTGATTGTCCAATTTATTTCCATCTTCGTCTTCCCAGCTAGTGGGGTCCAGACATTTCTCCACGACGTCATGAAATGGTAAGAATCGTGGATTTGAGCTTTACATGCATCGAAAACCTCGTTGACAAAAGCAAAACTTCGTGGGTAGGTTGATGATTGAGTATCGCCCCCGGGTTCTTCAATATACCGCCTAGCCAAGGTATCGAAGGGGGCGCCAACATAAAGTTCCATTAGTATCACTGCCAGTGTCACCAGATGCGGACAGTGATGAACCCAATCAGGATCAAGGTCGTCCGGGTCGGTGCACGAGTCCTGGCTAGATTCGTAAGGACTCGCTAGATGAGTTTGGATGAATGGCTGTAAGGGAATGGCTGAAGAAGCTGTGGGGAAAAATAAGACGTGCGAAGAGCTCCATGTAGGTTGCAGCCAGGGAGTATCGTGTAGGTAAAGCACAGCGTAGCTGAGCATCACCGCCAGAATACGTCTTGTTCTATCGGTGAGAGAGTGTGATCTAAGACATTTTTCCAACGTGACAGGGCCCTTGGCTTTATCGCCGAGGAATGTGCTCTTCTCAGATTGAAGCTTAAATATCTGGTCTCCGGTCACTTTAAGCTTAAGTCGAAGAGCCGCAATTTTGATCTTCTCAATCAGCTCACAAAGTTGTTTTACCCTCATTTGTTTTATCTTGGTCGACTTTTTATGTCCTCTGTGTTGCCCAATTGGTATACTGTTTTGGATTTGTACAGCTCTCGCTTTTATCTCGTTCACCATGGATACATGAGCTTCCGTCCAGCTTTGCCTCATGGAAAGGAGCATGTCGAAGTCGAGACATTCGTCAGTATCTCCTTCCCTGCGTATATTGTTCTTCCGGTATGTACCTAAGCGAAGTCGGGCCATGATATCGTGGGTTGGTATGCATTTGCAGTTGCTACAGGCCACAAAAGCCTTGAAAATTGACTGCACTGCGTTCCACACGGCGATGGATGATGATCCAACACTCGTATTGGTAGAAAGCTCTTTAAATGCCCAGCCAGGTTGGTTCTCAGGGAAACGTGCTCGGAGTTCTTCTTGCCACTCGTCCGACAATTGGAGGAGCCGGTCGCGTTCTTCCGCGTTCGTTCCGAATTCAATATATGATCTGATATATTGGATGGACTTATCATTGTCGCTCTGTTTCTGAATCCTTTCCCAATGTCGATTGAAGGCGCGTAATTTATCGTAACGCGGGGCATTTAGACATGTTTTATAGAGGGGCAAATCGAGAACTTTGGATGCAATTATGGATTCCAGATGATTCAAAGTTCTATGGATGAGATCTGCATCAATTCCATTCGCCACATCGCTGACGTGCTTCCAATGGGAGTTCACGATAAAACAAAGGGTTTTGACGTTCGAGTAAAATGACTTGAGCTCGCCATTTGTTTCATCTTCCAAAGAATCCTAGCAGCACCCATGATTGATTCAGATGCTGTGATCAACAATGGAATACTATCAAGAGCGTCAGCAAGCACGGAGGATGAAGCCATCTTGCCCTCTAAGGGATTTTGTTTAGACGGGGGTTTAAAATGTAGCATCTGGTAAGCTTGCTGGTCCTTCGTATGATGGTACTTGTGCTCATTTAGATATACGGCAAAGTGAATGTTTGTAACAAGGCAAATTCCGCCTTATGGATGCCTATCCGCAAGGCATCAAGCATATGCGGGGAAGGATCAACAATGCGCGCTTACTACCTATATGGCTCCATTCGTAGGGAACATCTTCAGCCTCATTACCAATATCTGAAACTTGTCCAGATACTTAGGCTTTGCTGCATAAGTGTCCAGTCATTGTATGAGATGCAGAGTACATTTACCCAAAGCAGATAATGGAGTGTCACATTGCAGATTTCAGGTGGGGTCGACATTACCGAACTTAGAATCAATTCACTTCAGCCTGAGCATTCGCAACGCGGTTTTTCACCTTGAAAGGAGTCAGATCTCAATACGATGCCAGATATGGCTTCATCGGGCCCAGGGTCGACAGAGTTGACCATTTCTAACTGTGCCACCCGATGCCATGAATCTTTTCAACAATGCCTCGTCAAAGCGGCATCTATTCATGCTCGGGAACTGGCCTTGATAGAAAATCAGTTTGCAAAATTCTCTCTCTGGACTGCTTACTTTCAAGTTTTTGGTTCGGGTCGAGACTCATTGGATCACCGTTTGCGAGAGTCATTTGATGTCCAGGATGCCATTATAGGAGTTGTGGAGGCATTGAATTACAGCGTTCTGAAGTGTAGGTGTTTATCAAGCGAATCATTGTTACCATATTTTCGCAGACAAAGGATATTCAATATCCATAGAGATACTAAGAACGGCTATTGTAGGCACTTCGATCCTTGAGGCATCCACTCCAGTGCCATTAGGTAAATCATTACCTACTATAAATGCAGATTTCAATTCAGCTCTTCAAGACATTACGAAACAAATTGCGCTCCTTCACAAGTTCTCAGGCATCATCCGCAGAGTCGGCAGAGAAACTCAAGATCTCACGGATATCACAGACTTTAAGATTAAAGACAACAGGGGGAACGACTTAGAACCTGTTTTAAAAGAGGACTTTGCTCGGCACATACGTAATCAATTTCCAAGAGTAAGCGATACTATCCAACAACGTCTCGTCAACACCATGATTTTGCGACACAAAAAAGTTCTCCATCGGAGGTTTTGCTGTGGTAAATTTCCAGACAGAACTCTAAAACCGTCAGATACTGTGGAAGTAGCAACCCCATCTGGTTTTTCGGCGTTTGGAAGTGTTGCAATAGGTGATTATGGGGACATTCCATTTCCACCAGCCCCTTGTGGCACTATTATGCAAAAGTACGACTTGTTGAAGAAACAGCGCCGAGAAGAATGCAACCTCAACCAAGAAACCGAAAATTCTGATCCAGAAAGAGCCAAAAAATACGAGGAAATTCTGGAAAAAGACTGGAACGAAATTTTGGAGGCTGCAGGGGAAATCTATTGTCCTTTTTGTTGCTTGAGTTTACCAGCCCGGGACGTTGTTGATGAGAGCAAGTGGAAGTAAGTCTAATATTAGTAACATGTTCTCACCACAGCACTCCAATCAACGCCAGTTCATCATATCATCATATCTAGATACTAACTATGTCCGTAGGTTACATGTTAAGAACGATCTCGATTCATATGTCTGCCTATTTGAAGGCTGCGAGTCACCCGAGGAAGTGTATAGCCATAGCAGTACATGGCTCAAGCATATGTCCTCACACTATATGCGATGGCGCTGTGTTTCTAAATCTCACGCTGAATTCCAAAGCATCACCAAAAGCGAATATGTTGACCACATGAAAGTTGTTCATCCAGGCAAATTTACAGATGCGCACGTCAATATTCTAGCCATCAGAAATGCGCGACCAGCGATTACTATGTTCAAGCCTTGTCCATTATGCGGCAAGAAAGAATTCGATGGCAATAGGGGCCGACCATGTCGCAGGACACTTGCTTCTGCTTGCCCTCAAATCACTACCCAGTTACGACGAGCACATAGTGGAGCAGAAAGAATTGGTATACCAACAGCCCCATATACCTATGTCGAATACACATAGCAAGAGCACTATCAGACAAGATTCAAGGAATGATTCCAATTTTATTGTCCATGTTGCCAGGACTCAATCCTCATTCATCCCGAAAAAAGAAGGAACAGCCATGCATCGCTCTGCCCGTATCCCCCCTGTCAACAAACAGCATCAAAGGAATGACGCAACTGCTCAAGAGTTGCAGCGGTGGCAAAAACCGTTTAATAGTCAACAAGACTCGTTTATCAATACCATGGATGACGTGGAGTTTAGGCAGCTCAGCTCAGCGAAACATGCCAGCCAGAACCATTTAGAAGCCATGGATAAGGATGAAGAGAAAAAGGGAGATGGGGAAAAAGATAGGAATACAGCAACAAAAGAGATTAATGATGATGTAATCTGGACGACTTCATACCACGAACATGCCTTAGGGCAAGAAGCTCTGCAACAAGGCAACGCTGAGGCTTCACCGAATTTCCGCGGCCCCGGTCGAACTCTTAATATCGATATGCTCCTCAGGAATATTTGCGAGAAATGGAGCGTGAAAGAGACAATATGGTTCGACCCATATCAAGCTTCGCTTATGTGGATGCTGGATTGGCTCTCCGTAGTGCCGACAACACGGATTATACAAGCATCATGTCCCAACATCCAGCTATATCAGGGTCCATCCCCACAGCCATGACAAGCGATAGCTCTATCATATCCAATTCTGTACCAAGTATATCTGGCCTCATGGCCAGAGAGAACTCATTTGTGCCCATGGTTGAAAGCCAAGATTTTGGCGGTGTTGCTCAGTGTCTGCGAATGTGGACCGATTCTTACGAGAAGAGAAATGCATATACATTGACAGATTCATTTTACTGGGATGACACACGCTTAATCAGCAAAGGTATCCCGCTGCTTGATCGGGAACACATAGCACCGGCCGAGGGAAGTCCTTCAAGCATGAATATGAACAATTTTGTTCAGATTATGGACAATTCTAATGCGACCGAGGCACACAACCAGTGGCCTCTTAAAGCCCTACTTGCGATGAATCGGAGGAACAATGATCTCGGCAAACTTTCTCAACAACAATTCACGGCCCGGGCAAATTTAGTCATAAAAAGTGACCGTGACTCCATATCATTGGACGAAACTTTGCATTCTTCTGATGCAGATAATTACGGCATATTGCTAGAATGGACGATCGCCTACCGTCTACTACAGTGAAATCCATCCTAGAAGAGATGTCTAAAGAACTTGACGCACTATACCGACGCATAACGATGGAATCGGACACCAGCAATCATATGTTCGGCATACTCGACAGCGCAGATGAAAATATATCGTCTTTGAGCACATGGGCAGATGCTGATATGCTACAACAGCATTCTCCTAGTGCCTCTGATAAACACCGCCTGTTTATGTGTCCTTACGCAATGAGATATCCAGATCGTGTAAATCACAGCTGTTTCCAGAGACTCAATACCATTCCATATCTAAAACAACATCTAAGGCAAAGCCACCATGATACAACCAACTGTCCTCATCAGTGTCAGAGTCGACAACCAGAGACTACATCTCGACGAAGCCAACTCCACGCCCCTCTATGTTTTGACTCAAATGTATGCCTTCAAATTAACAAGGAACGAAGTGATCGATCAAAAACATATAGACAACAATGGGAAAGGATCTATCAAGTACTTTATCCCGAAGCCGATCGCATACCTGATCCATACATCGGAGAATTGGCAGTTAAGCGACTCAGAAGTATCTTTCAATTTATGGAAAACCATGGCCTCAAATATCTAACATCAATATATCCTCCAAAGTTGGTAGATCCAGATGCAGAAGTTATGTACCAAACAGCTTTCTGTAAATGGTTACCTTTGGTCTTTGAATGGAGATTTCCTCCCCAAGGTCAACAGTTATTAGGCGACTTTCTAAACCAGATAAATTCTGCGCTGTGTGGCAACTATTATAGGCTTGCATATCCCTCTGGAGCAAGTCGACAGGATGTGCTGCATTTCTCAAGCGCATCCCAGACGGGCCAGCATGATACCTTCTATAACACAGTATCACAACATGGCACCATGTTTAGCCACCATCCGCCTCGTCACACAGATTCCTCAACTCTTCCGCCGCAACAACAGATTCCCTCTCGATCTTCGATGGAAGGTTCTTTACATAGAACACACTATGATTCATCTTCAGACATGCCCAGCTACACCAATACAGTCCAGCTTCACGAAAACATGGATTCGGTTACACTAATCCGCGATGAGAGGCTATCTGAGGGTCAACATAACATTCATCATTTCTTGTTTGCCCCGCGCAATTCGATGCAAGGTAGCCGCTCTCACTTTGCAGCAGAACCCCCCGTTAACATGGAAGGGATTGAGACTTCCCAAATGGGGACTTGGAAATCTCCATTTTAATATAAAGCAGGATTCTATGAGTATTTATCTGCGTATATTTTCTATCTTTCTCTTTCCTAGATATAATTATAGTCAGCTTGTATTTCATATGATACCCTTTCATTTTATTTTCCTTAGCTATATTTTGCTTTTTGATAGATCATTGCTCCGCAGATATTGCATTACAGGCCTTTTTTACGCAGGCCACATGGAGATGGAGAATAGATACTTCACTCCTCACTCGAGCAGACATTTCATTAGTCCCGATGCATGTGAATATTAAGCAAGACCATTATTTCCTATCGTTTAGGCAGAAAACCACAGAATAGCGTAGAACTCAGGCGAGCGTAAAGGCTCAAAGTTTACAGGCATCATCGTCAAGCATACCTTATTTACCATGTACATCTCATTCAAGAGAGATGTTATTCCATCGCTATCTTTCATAACTGTGTATAATGAAGAAGGATTTGAATGCTAAATGGAGAGAAAGGGCTTACTTCCATTGGTGAGTACTAGAGTACTAGGTGCATTGATCTTGCGAAAGCGTCGATTTTTTGGCATTTAGTTCTTCTCTTCACATGCGCTATTTCTTCCACCTTTGTAATTTCAAACCTTTCTTTCTAATATTACATTTCTTCTCGCGAATCCATTTCCATTTGCCCAAGTACGTGTAATGCTATTCTGAATCCGTGATTGTGATAATTGTTAGGTGACTAGGCAAAAATAAAATTATGTTGAAGGCGACAAAACTTCATTCAAGTTACCTACTTGGTATCGACATACATACATGTACATACCCTACATCTGTTAATTGTAGTAAAGTAAGCTCTAGTACCAACAGATAGAGACATTTGGTACCCAAAACATGTAGCAAGGCAATTGACGATAATGCACTACAGACGACTGCTCAAATCCCCAGCTCAATCTCAGTCTGGAAAGAAACATACGCTAGATCTCATTTTCACAATAACCACGAACCTAGGCGGTTGGTTTTCTACATCCACACGAACCAGTTGACTTGACAATTTAGGCCGAAATAAACACCAGCTCAGGGCTCAAAAGGGGAAGCTCCTATTGAGTCCATTGCCTAGGACAGCGAGATTACAATGGCGACCTGGGATGCGTGTTGCAAAGCATTCTGTCAACATTTCTGCAGCTAAGTAACAAATACTGAAGGCAAAATGGAACGTCAGTGTATATATTAGCACAGAGTCATATTCTGCGCTTGGAGTACGCGATCTTTCCGCCACTACAGTTCTTTCAGAAGAAGGGCCGGCTGGACAAGTGATGCCAGTCTGGATCACTCTGAGCCATGATGAGGCCGACATCAAGGTTACTACAAGAAGGCTACCACTACCTGGTGCCTCCGAGCAGGGAGTATAGATTGAGTTTGAAGAGGAGATTGATGAGGGTATTGCGAGATATATTTGGGGTGCTGGAGTGCTTGCATTTTTGCAATTGCGGAGGCATGCATGTTGCCGATGCCAACGGATACAGAGCCCTCTGGAGTGAAAGCTTTAAAAGGCTTATTCACCGGGCCAAAACCCGTCAACGCACTAGAACTAGGATGCCGCGTGGGAATTTTCGGAAGGGGCTTGAGTGTCGTCTTTCCGAGGACACTGCCGCCCCCTAGCCGTAGATGTACCATTCTCATGACGGACTTGGAGGAAGCAGAAGGTCGAATTAGATCAAACATGTCCCGGCTTCTTCACGCCCGACGGGAGCACAAGTCTAACACTTCTCCTCCTATAAAGCTTCTTTACGAGAATCTCGACTGGGAGCAGGGCCCAGAGGGAGTGTTTTGCCCGGAAGCACAAAGTCACCGCTGGGACCCTGTCCTACACAGCGACCGCACCTACAACGTGGACACGCTTCCCGCCCTGCTCGGGACGCTTTCCGCGTTGCACGAGTCCAACACGGCAGAGACCGGCGAGCAGCCGCAGTCAACAAAAGACTTTCTGGCGACAAAGCCGCGGCACGCTTCGGAGGAAGCGCTGTTTGGCCTCTTATCAGATCAGGGGTGGACGGAGTTACACAGGCAGACATTGCCACTGCCCGTTCTTGGAGCTGAGACGCAATGTGTGGAACTGTATCTCTACGAAAAGGCGTGATAACAAATACTGAAGCAAATGCAGTTGGTGACTTGGCAGTTCCCCCTTTAAGCCGGTACACTTCCGGATACAACGTGGCATGGTTAGACGTGATTGCCTAATCTACGTCTTCTTAAGTACTCCCTCTTAGAAGATTGGTTGAGATTCTTGACTTCTGTGTTTTATGTTTTGCTCCGAAGTAATTGTTACAAATGATACAGAGTGTTTTGGGGGCTATTCATGAGTGATTTTGGAGTACACCCGTCTATTGGATGCAGTCGCAATGCAAGGGAGCATCGTTGTCCTGCTGACTCTAGCATTCTTGGAGTATTTAAGGACCCCACATATCTATATGAATAGCAGCACTACGAGGCAAAGCATGAGTATCGGGCTGTCTAGCCAAAGCAAGGGGTCAGGATCTCAGTTTCTCTCGTGATGGCAGCGCCAGCTCATCGCGAGGCAGGCGGCGATGGCACCCGGCCGTGGATCCTCCAAAACCGCCCGTTGAGTCGAAGTCAAAGATGGCGCAATAAGATTATACGACAAACGCATTTGAATTATGTTTTTGGTCACATTGTCATGCTGTGTCGGAGTTCCGCAGAGTAGATCACTAAGCATTAGTTACCCAACACAGAAGCTGAATAATAACGATGTTCAATACTCCGAAGAGGATCTGAATAATTCTGACGGAATTGAAGCACCCGCTCAATCACACGAAGCAAAGGCGAGGGCCGAAAACACGCAACAGCCACTCGCCCCCTCAGGAGATTTGCGTTTGTCTTTTTACTTTATGTCTCCGGGTGGCTCCTTGGCCTACGGATGGGTTGCGGTGAGGGATGAGCGTAATGTGACTTGATGGCTCCGTATCTGCGGAATATTCGATCCACTGGGGCTGCGGAGTTTGACGATTTGATTGCCCTGTTCAAGTAATTGAGATATGATGGTAGAGGTTGGGGGATGCAAGGGATCGTAGCGCCGTTGTTTGCTTTCGAAGCTGTGCCATTATCCGCTTTCTACATGTGCTTTGGCTTTCACGGAGAAATGAAGGAGGGTACCTGCGCGTGTAAGTATGAGTACAGCTGTCTGCATGTAGTATTGCTCGGTGATGGTTGGTGATGTGGCGTAATCTTGGCATTTGGGCTTCAGCGCTGATAATCCTGGCCTTCATTCCTTGTTCACTTGATACCCAAGCAGGATGGTTCAAGGATGTAATCTTCTTGGTGCCAGGGTGCTGTTAGAACTGCTACTACTACCTCGAATAGACACTCTGTTTCCGTACCGTACAAGGTCTTATTTCGTGATGTGTTATCACAGGGGGCAGCATTTCTTTCATTCCTCTGCTTGTTTCTGCCGTGTGGGGGCTGGTATGGTCGATCTTTGAGAGGGTCTTTCCTGTGGTTGAGATTGTGATTGTTTACGGAATTAAGAATGGATTTAAGAGTTTACGAGATACGGAAGCCTTACTCCATCTAGATGCTCCAGACATGGGAAGGGCTGCTGTGCAGTAAGTCGGAACTTCGCCTATCAAATGCGAGAGTTGATGCCTGATGTCTGTCTCGAAATATCCCAAATCCGACAACGATACGATATTGTGGATAAAGTGAAGAGCGCTCTTTGTGGTCCGTTTCTCTGATGACACGCAGACATACTTGTAATGATAATTGCCGAGTAGTGTCTGCATCGGAGCTGGTGTGCTCCCTTGTCTTGATCAAAATGGAGCCACTTATACGACTGAGGTGTTGTTATTAGTAACAAGCGGGATAACGCTGTGCCGGATTGCGCCTCCTTTTGAGTGGGAGTCATCCGGCGAGCAAGTTGCATATTAACCGACCGACGGCGGGTGGAGGGCGTATTACGAAGGCTAGTGCAAAGAGAGAGGCCGACTATTTCTCCACGCGTTGATTCGCACATGTTCTAAATCATGACACGCAAACACGGTCGGTTTACCTCAACACGCCGTTGAGCATGTTTTATTGATGCGGAGGTGATGGCGGGGCTGAGGCCCAAGAATTGGCAATTTCCCACTGAGGGAAAGCTCGCCACCCAAACGTCGAAATTTTCAGTTCTTGGATCGGCAATCTCAGCCTGTAGGAGCCAAGGAACGAATCCAGGGTCGGCGGGCGCGGCACCC|downstream_gene_variant|MODIFIER|TRIREDRAFT_60634|gene-TRIREDRAFT_60634|transcript|XM_006965120.1|protein_coding||c.*1751delCinsGAGGCCATCTCAGTTCCCGAGACCAACCTATACAGATAATCGATCAATTGAATCGATTAGAGGGAAATCATGACTAAAAAGCTTTCTCCGTTCAATTTTACAAAGGCCGTCATGCGGTCCTTCATGGCCGAATCGGGCCTGGAACCCAGGTATGAGCAAACTCCCACGAGGGCCATTTGCCGAGGCAAAGCCACTAACAACGGGATATAAGACTCCTGCACAATCGAGTACGCATAGTAATTCCAGGTCGGCCAGCAACCTCAGTTAGTGCTGACAAGGCATTCTAGTTTCGATTAATAGATGCTTCTGAGGGCAGAGTCGACTTTGAAGTTGACATCCATAAAGACCACACTTTAAGTTGGCCCTCGACGTCTTTCCAAGCCATCTTACTAACTTCTCCCTTTAGAACCGACTCCAAACCATACATGGAGGAACGATAGCTAGTCTCGTCGATCTCGGGGGTTCCCTGGCAGTTGCTTCTACTGGACGATTCGCAACAGGCGTATCGACTGACTTGAATGGTAAGGACATGCCCACCTCTTTAGCTGTAAGTGCTCACATCACTGACCTCGTTCACTCAGTGACCTATCTCAGCCCCGAGGCCGACCGGGCGATATCCTCAAAGGAACGGCTATCTGTGAAAAGAGTACGTAATGACTAACAAACAAAATGATGATTGATTCTAATTATTTAAAATAGTCGGAAAGACGCTGGCGTACACAACTGTACAGTTTTATAATAGCAAGGGCCAGCTCGCTGCGAGAGGAAGCCATACCAAGTATGTTACCCAACTCTCTTTCTCATGTGCCACTACTGACTATAAATCAAGATTTGTTTCGGGAACATTGGGCCCTGATGGAGCGTTCGTAGCCCCCGCGAAGTGGGCGGATGAGGTCGATTAGACGAGGGCGTAGACCCAGCGATAGAACCCAGATATAGACGGATAAATATGAGATCGAGTACAGTGTTAGACTCACCACTTCCCATGTATGACATTTTGTATTCGATATCTTGCATTTCGAATACCTTGATCATTAAAGTCTGTCGTAACGCTACTCAAGATTCAATGTCTCCTTCAGTATCAATTATATATTATGTATTCAAGACATCCCGAATCGTCTCGTCAATATAATTTTTGCCCTTGCCAAACAAACTATCGCGATGCAAGCTCAAAGCGATGAAGTGATAACCATCTCTCGCCGTCTGTCCCGCCTCTTTCTCAGCAACTCGCTTCAACAGCGCTTGCATCCTCCGCCGACTCTTCAGCGCGTCAGCTTTATCTGGTAAATATATCTTTGTATATAACAAGAGAAACCCTGCAATCCCAGCCGCAATTGGAGTCGCATACGACGTGCCAGATTTGCATCTAAGAAATCCTGAATCAGAGTTGCCCGGTAGATTTGTTGGCCACGCTGACTCAATAGCTTCGCCGACCGTCGCCAAATTAATGTCGTGAGACAACGCTGTAGGGCTAAATCTCGACCGATTACCATCTGTATCAGTCGCATGAATGGCAATGACATTCTGGTCGCGAGCTGGGTATGCGCGGCCCCGCTTCCCTCCACTATTCGAGGCTGCGGCAAAAAGCAACACACGTTTCGCATGAGCATTTGCAAGGGCATCTTCGAGTTCGTGGTAATCATCCATATCACATGTAGTGAAGCCAAATGACATTGAGATAATGTCTACTTCCCAAGTAGACACTGCATGATTAATAGCCTAGGGTATAGGGTTAGTACGCGGTTCATCCATGGCCAAACTTGACGGCGTCAAAACCAGAGCTTACATACTTTGGCAACCACACTGGGTTTTGATGGTGTATCATCAGCTATTTTGGCGACATAGAGCTGAGCATCACGCGCATAATCGAGAATCAGCCTTGCCGTGAACGTTCCATGGCCGCTCCTGTCAGTGACCACACGCACGTTCGCGGCTCTATTCTCGTTGAGCCAGTTATACCTGTCTTTAATTTGTTCAACCTGTGCATCAATGTCTGGATGCTGTATGTCGATACCTGTGTCGAGAATCGCAATTTTGATGCTGGGGTGATGCAGATCCTCTGGAATGAATTTCTTGTAGACTTCACTGTATTGAGTTTTCCAGTTATCGTATTTTAAGCGCCTGCAGGGCAACTATGTTAGCAAATCTCTTTTGGAGAAAGCAAAATCCAAAATATACCGCATAATATATCGGTATACAGCGGACACAAAGACTACTGTGAAGATATCTTCATTGCTTACGCGTCATTAGTGTGTGCTTCAGAGATGGTTTCGTCGTCGAAAATTGAGAAGCTCGGTATTCGTCATTTATCATTGTTGCTCGCGGACTGTCATGTGGAGACCTAGTAGCATTATTCGAATGTCGTCCATGCTGACGGTTTTCCAACAATTGACCCAAAAGATTGCTCGCAGAAGATCGTGGAGGATCAAATGGTAACATAAATCTAGGTGGATTAAGATCATGGGTTTGTTCGACACCCTGCGCGTAGTCCTCTGGCGTCTCAGTTTGAGCCTGCTGTAGTATATTTTGTCCCAGTTTACAATGTCGATGCCCTTTGCAAAGTCGTCAAGATCGTCGCTGGAGATTTTTTCAAAGCTCTGGTATAATTCAGTTTCTAGTGGCTTGACAATTTCTTGATAAATCTTCGACATTAATGTCTGATTGTCCAATTTATTTCCATCTTCGTCTTCCCAGCTAGTGGGGTCCAGACATTTCTCCACGACGTCATGAAATGGTAAGAATCGTGGATTTGAGCTTTACATGCATCGAAAACCTCGTTGACAAAAGCAAAACTTCGTGGGTAGGTTGATGATTGAGTATCGCCCCCGGGTTCTTCAATATACCGCCTAGCCAAGGTATCGAAGGGGGCGCCAACATAAAGTTCCATTAGTATCACTGCCAGTGTCACCAGATGCGGACAGTGATGAACCCAATCAGGATCAAGGTCGTCCGGGTCGGTGCACGAGTCCTGGCTAGATTCGTAAGGACTCGCTAGATGAGTTTGGATGAATGGCTGTAAGGGAATGGCTGAAGAAGCTGTGGGGAAAAATAAGACGTGCGAAGAGCTCCATGTAGGTTGCAGCCAGGGAGTATCGTGTAGGTAAAGCACAGCGTAGCTGAGCATCACCGCCAGAATACGTCTTGTTCTATCGGTGAGAGAGTGTGATCTAAGACATTTTTCCAACGTGACAGGGCCCTTGGCTTTATCGCCGAGGAATGTGCTCTTCTCAGATTGAAGCTTAAATATCTGGTCTCCGGTCACTTTAAGCTTAAGTCGAAGAGCCGCAATTTTGATCTTCTCAATCAGCTCACAAAGTTGTTTTACCCTCATTTGTTTTATCTTGGTCGACTTTTTATGTCCTCTGTGTTGCCCAATTGGTATACTGTTTTGGATTTGTACAGCTCTCGCTTTTATCTCGTTCACCATGGATACATGAGCTTCCGTCCAGCTTTGCCTCATGGAAAGGAGCATGTCGAAGTCGAGACATTCGTCAGTATCTCCTTCCCTGCGTATATTGTTCTTCCGGTATGTACCTAAGCGAAGTCGGGCCATGATATCGTGGGTTGGTATGCATTTGCAGTTGCTACAGGCCACAAAAGCCTTGAAAATTGACTGCACTGCGTTCCACACGGCGATGGATGATGATCCAACACTCGTATTGGTAGAAAGCTCTTTAAATGCCCAGCCAGGTTGGTTCTCAGGGAAACGTGCTCGGAGTTCTTCTTGCCACTCGTCCGACAATTGGAGGAGCCGGTCGCGTTCTTCCGCGTTCGTTCCGAATTCAATATATGATCTGATATATTGGATGGACTTATCATTGTCGCTCTGTTTCTGAATCCTTTCCCAATGTCGATTGAAGGCGCGTAATTTATCGTAACGCGGGGCATTTAGACATGTTTTATAGAGGGGCAAATCGAGAACTTTGGATGCAATTATGGATTCCAGATGATTCAAAGTTCTATGGATGAGATCTGCATCAATTCCATTCGCCACATCGCTGACGTGCTTCCAATGGGAGTTCACGATAAAACAAAGGGTTTTGACGTTCGAGTAAAATGACTTGAGCTCGCCATTTGTTTCATCTTCCAAAGAATCCTAGCAGCACCCATGATTGATTCAGATGCTGTGATCAACAATGGAATACTATCAAGAGCGTCAGCAAGCACGGAGGATGAAGCCATCTTGCCCTCTAAGGGATTTTGTTTAGACGGGGGTTTAAAATGTAGCATCTGGTAAGCTTGCTGGTCCTTCGTATGATGGTACTTGTGCTCATTTAGATATACGGCAAAGTGAATGTTTGTAACAAGGCAAATTCCGCCTTATGGATGCCTATCCGCAAGGCATCAAGCATATGCGGGGAAGGATCAACAATGCGCGCTTACTACCTATATGGCTCCATTCGTAGGGAACATCTTCAGCCTCATTACCAATATCTGAAACTTGTCCAGATACTTAGGCTTTGCTGCATAAGTGTCCAGTCATTGTATGAGATGCAGAGTACATTTACCCAAAGCAGATAATGGAGTGTCACATTGCAGATTTCAGGTGGGGTCGACATTACCGAACTTAGAATCAATTCACTTCAGCCTGAGCATTCGCAACGCGGTTTTTCACCTTGAAAGGAGTCAGATCTCAATACGATGCCAGATATGGCTTCATCGGGCCCAGGGTCGACAGAGTTGACCATTTCTAACTGTGCCACCCGATGCCATGAATCTTTTCAACAATGCCTCGTCAAAGCGGCATCTATTCATGCTCGGGAACTGGCCTTGATAGAAAATCAGTTTGCAAAATTCTCTCTCTGGACTGCTTACTTTCAAGTTTTTGGTTCGGGTCGAGACTCATTGGATCACCGTTTGCGAGAGTCATTTGATGTCCAGGATGCCATTATAGGAGTTGTGGAGGCATTGAATTACAGCGTTCTGAAGTGTAGGTGTTTATCAAGCGAATCATTGTTACCATATTTTCGCAGACAAAGGATATTCAATATCCATAGAGATACTAAGAACGGCTATTGTAGGCACTTCGATCCTTGAGGCATCCACTCCAGTGCCATTAGGTAAATCATTACCTACTATAAATGCAGATTTCAATTCAGCTCTTCAAGACATTACGAAACAAATTGCGCTCCTTCACAAGTTCTCAGGCATCATCCGCAGAGTCGGCAGAGAAACTCAAGATCTCACGGATATCACAGACTTTAAGATTAAAGACAACAGGGGGAACGACTTAGAACCTGTTTTAAAAGAGGACTTTGCTCGGCACATACGTAATCAATTTCCAAGAGTAAGCGATACTATCCAACAACGTCTCGTCAACACCATGATTTTGCGACACAAAAAAGTTCTCCATCGGAGGTTTTGCTGTGGTAAATTTCCAGACAGAACTCTAAAACCGTCAGATACTGTGGAAGTAGCAACCCCATCTGGTTTTTCGGCGTTTGGAAGTGTTGCAATAGGTGATTATGGGGACATTCCATTTCCACCAGCCCCTTGTGGCACTATTATGCAAAAGTACGACTTGTTGAAGAAACAGCGCCGAGAAGAATGCAACCTCAACCAAGAAACCGAAAATTCTGATCCAGAAAGAGCCAAAAAATACGAGGAAATTCTGGAAAAAGACTGGAACGAAATTTTGGAGGCTGCAGGGGAAATCTATTGTCCTTTTTGTTGCTTGAGTTTACCAGCCCGGGACGTTGTTGATGAGAGCAAGTGGAAGTAAGTCTAATATTAGTAACATGTTCTCACCACAGCACTCCAATCAACGCCAGTTCATCATATCATCATATCTAGATACTAACTATGTCCGTAGGTTACATGTTAAGAACGATCTCGATTCATATGTCTGCCTATTTGAAGGCTGCGAGTCACCCGAGGAAGTGTATAGCCATAGCAGTACATGGCTCAAGCATATGTCCTCACACTATATGCGATGGCGCTGTGTTTCTAAATCTCACGCTGAATTCCAAAGCATCACCAAAAGCGAATATGTTGACCACATGAAAGTTGTTCATCCAGGCAAATTTACAGATGCGCACGTCAATATTCTAGCCATCAGAAATGCGCGACCAGCGATTACTATGTTCAAGCCTTGTCCATTATGCGGCAAGAAAGAATTCGATGGCAATAGGGGCCGACCATGTCGCAGGACACTTGCTTCTGCTTGCCCTCAAATCACTACCCAGTTACGACGAGCACATAGTGGAGCAGAAAGAATTGGTATACCAACAGCCCCATATACCTATGTCGAATACACATAGCAAGAGCACTATCAGACAAGATTCAAGGAATGATTCCAATTTTATTGTCCATGTTGCCAGGACTCAATCCTCATTCATCCCGAAAAAAGAAGGAACAGCCATGCATCGCTCTGCCCGTATCCCCCCTGTCAACAAACAGCATCAAAGGAATGACGCAACTGCTCAAGAGTTGCAGCGGTGGCAAAAACCGTTTAATAGTCAACAAGACTCGTTTATCAATACCATGGATGACGTGGAGTTTAGGCAGCTCAGCTCAGCGAAACATGCCAGCCAGAACCATTTAGAAGCCATGGATAAGGATGAAGAGAAAAAGGGAGATGGGGAAAAAGATAGGAATACAGCAACAAAAGAGATTAATGATGATGTAATCTGGACGACTTCATACCACGAACATGCCTTAGGGCAAGAAGCTCTGCAACAAGGCAACGCTGAGGCTTCACCGAATTTCCGCGGCCCCGGTCGAACTCTTAATATCGATATGCTCCTCAGGAATATTTGCGAGAAATGGAGCGTGAAAGAGACAATATGGTTCGACCCATATCAAGCTTCGCTTATGTGGATGCTGGATTGGCTCTCCGTAGTGCCGACAACACGGATTATACAAGCATCATGTCCCAACATCCAGCTATATCAGGGTCCATCCCCACAGCCATGACAAGCGATAGCTCTATCATATCCAATTCTGTACCAAGTATATCTGGCCTCATGGCCAGAGAGAACTCATTTGTGCCCATGGTTGAAAGCCAAGATTTTGGCGGTGTTGCTCAGTGTCTGCGAATGTGGACCGATTCTTACGAGAAGAGAAATGCATATACATTGACAGATTCATTTTACTGGGATGACACACGCTTAATCAGCAAAGGTATCCCGCTGCTTGATCGGGAACACATAGCACCGGCCGAGGGAAGTCCTTCAAGCATGAATATGAACAATTTTGTTCAGATTATGGACAATTCTAATGCGACCGAGGCACACAACCAGTGGCCTCTTAAAGCCCTACTTGCGATGAATCGGAGGAACAATGATCTCGGCAAACTTTCTCAACAACAATTCACGGCCCGGGCAAATTTAGTCATAAAAAGTGACCGTGACTCCATATCATTGGACGAAACTTTGCATTCTTCTGATGCAGATAATTACGGCATATTGCTAGAATGGACGATCGCCTACCGTCTACTACAGTGAAATCCATCCTAGAAGAGATGTCTAAAGAACTTGACGCACTATACCGACGCATAACGATGGAATCGGACACCAGCAATCATATGTTCGGCATACTCGACAGCGCAGATGAAAATATATCGTCTTTGAGCACATGGGCAGATGCTGATATGCTACAACAGCATTCTCCTAGTGCCTCTGATAAACACCGCCTGTTTATGTGTCCTTACGCAATGAGATATCCAGATCGTGTAAATCACAGCTGTTTCCAGAGACTCAATACCATTCCATATCTAAAACAACATCTAAGGCAAAGCCACCATGATACAACCAACTGTCCTCATCAGTGTCAGAGTCGACAACCAGAGACTACATCTCGACGAAGCCAACTCCACGCCCCTCTATGTTTTGACTCAAATGTATGCCTTCAAATTAACAAGGAACGAAGTGATCGATCAAAAACATATAGACAACAATGGGAAAGGATCTATCAAGTACTTTATCCCGAAGCCGATCGCATACCTGATCCATACATCGGAGAATTGGCAGTTAAGCGACTCAGAAGTATCTTTCAATTTATGGAAAACCATGGCCTCAAATATCTAACATCAATATATCCTCCAAAGTTGGTAGATCCAGATGCAGAAGTTATGTACCAAACAGCTTTCTGTAAATGGTTACCTTTGGTCTTTGAATGGAGATTTCCTCCCCAAGGTCAACAGTTATTAGGCGACTTTCTAAACCAGATAAATTCTGCGCTGTGTGGCAACTATTATAGGCTTGCATATCCCTCTGGAGCAAGTCGACAGGATGTGCTGCATTTCTCAAGCGCATCCCAGACGGGCCAGCATGATACCTTCTATAACACAGTATCACAACATGGCACCATGTTTAGCCACCATCCGCCTCGTCACACAGATTCCTCAACTCTTCCGCCGCAACAACAGATTCCCTCTCGATCTTCGATGGAAGGTTCTTTACATAGAACACACTATGATTCATCTTCAGACATGCCCAGCTACACCAATACAGTCCAGCTTCACGAAAACATGGATTCGGTTACACTAATCCGCGATGAGAGGCTATCTGAGGGTCAACATAACATTCATCATTTCTTGTTTGCCCCGCGCAATTCGATGCAAGGTAGCCGCTCTCACTTTGCAGCAGAACCCCCCGTTAACATGGAAGGGATTGAGACTTCCCAAATGGGGACTTGGAAATCTCCATTTTAATATAAAGCAGGATTCTATGAGTATTTATCTGCGTATATTTTCTATCTTTCTCTTTCCTAGATATAATTATAGTCAGCTTGTATTTCATATGATACCCTTTCATTTTATTTTCCTTAGCTATATTTTGCTTTTTGATAGATCATTGCTCCGCAGATATTGCATTACAGGCCTTTTTTACGCAGGCCACATGGAGATGGAGAATAGATACTTCACTCCTCACTCGAGCAGACATTTCATTAGTCCCGATGCATGTGAATATTAAGCAAGACCATTATTTCCTATCGTTTAGGCAGAAAACCACAGAATAGCGTAGAACTCAGGCGAGCGTAAAGGCTCAAAGTTTACAGGCATCATCGTCAAGCATACCTTATTTACCATGTACATCTCATTCAAGAGAGATGTTATTCCATCGCTATCTTTCATAACTGTGTATAATGAAGAAGGATTTGAATGCTAAATGGAGAGAAAGGGCTTACTTCCATTGGTGAGTACTAGAGTACTAGGTGCATTGATCTTGCGAAAGCGTCGATTTTTTGGCATTTAGTTCTTCTCTTCACATGCGCTATTTCTTCCACCTTTGTAATTTCAAACCTTTCTTTCTAATATTACATTTCTTCTCGCGAATCCATTTCCATTTGCCCAAGTACGTGTAATGCTATTCTGAATCCGTGATTGTGATAATTGTTAGGTGACTAGGCAAAAATAAAATTATGTTGAAGGCGACAAAACTTCATTCAAGTTACCTACTTGGTATCGACATACATACATGTACATACCCTACATCTGTTAATTGTAGTAAAGTAAGCTCTAGTACCAACAGATAGAGACATTTGGTACCCAAAACATGTAGCAAGGCAATTGACGATAATGCACTACAGACGACTGCTCAAATCCCCAGCTCAATCTCAGTCTGGAAAGAAACATACGCTAGATCTCATTTTCACAATAACCACGAACCTAGGCGGTTGGTTTTCTACATCCACACGAACCAGTTGACTTGACAATTTAGGCCGAAATAAACACCAGCTCAGGGCTCAAAAGGGGAAGCTCCTATTGAGTCCATTGCCTAGGACAGCGAGATTACAATGGCGACCTGGGATGCGTGTTGCAAAGCATTCTGTCAACATTTCTGCAGCTAAGTAACAAATACTGAAGGCAAAATGGAACGTCAGTGTATATATTAGCACAGAGTCATATTCTGCGCTTGGAGTACGCGATCTTTCCGCCACTACAGTTCTTTCAGAAGAAGGGCCGGCTGGACAAGTGATGCCAGTCTGGATCACTCTGAGCCATGATGAGGCCGACATCAAGGTTACTACAAGAAGGCTACCACTACCTGGTGCCTCCGAGCAGGGAGTATAGATTGAGTTTGAAGAGGAGATTGATGAGGGTATTGCGAGATATATTTGGGGTGCTGGAGTGCTTGCATTTTTGCAATTGCGGAGGCATGCATGTTGCCGATGCCAACGGATACAGAGCCCTCTGGAGTGAAAGCTTTAAAAGGCTTATTCACCGGGCCAAAACCCGTCAACGCACTAGAACTAGGATGCCGCGTGGGAATTTTCGGAAGGGGCTTGAGTGTCGTCTTTCCGAGGACACTGCCGCCCCCTAGCCGTAGATGTACCATTCTCATGACGGACTTGGAGGAAGCAGAAGGTCGAATTAGATCAAACATGTCCCGGCTTCTTCACGCCCGACGGGAGCACAAGTCTAACACTTCTCCTCCTATAAAGCTTCTTTACGAGAATCTCGACTGGGAGCAGGGCCCAGAGGGAGTGTTTTGCCCGGAAGCACAAAGTCACCGCTGGGACCCTGTCCTACACAGCGACCGCACCTACAACGTGGACACGCTTCCCGCCCTGCTCGGGACGCTTTCCGCGTTGCACGAGTCCAACACGGCAGAGACCGGCGAGCAGCCGCAGTCAACAAAAGACTTTCTGGCGACAAAGCCGCGGCACGCTTCGGAGGAAGCGCTGTTTGGCCTCTTATCAGATCAGGGGTGGACGGAGTTACACAGGCAGACATTGCCACTGCCCGTTCTTGGAGCTGAGACGCAATGTGTGGAACTGTATCTCTACGAAAAGGCGTGATAACAAATACTGAAGCAAATGCAGTTGGTGACTTGGCAGTTCCCCCTTTAAGCCGGTACACTTCCGGATACAACGTGGCATGGTTAGACGTGATTGCCTAATCTACGTCTTCTTAAGTACTCCCTCTTAGAAGATTGGTTGAGATTCTTGACTTCTGTGTTTTATGTTTTGCTCCGAAGTAATTGTTACAAATGATACAGAGTGTTTTGGGGGCTATTCATGAGTGATTTTGGAGTACACCCGTCTATTGGATGCAGTCGCAATGCAAGGGAGCATCGTTGTCCTGCTGACTCTAGCATTCTTGGAGTATTTAAGGACCCCACATATCTATATGAATAGCAGCACTACGAGGCAAAGCATGAGTATCGGGCTGTCTAGCCAAAGCAAGGGGTCAGGATCTCAGTTTCTCTCGTGATGGCAGCGCCAGCTCATCGCGAGGCAGGCGGCGATGGCACCCGGCCGTGGATCCTCCAAAACCGCCCGTTGAGTCGAAGTCAAAGATGGCGCAATAAGATTATACGACAAACGCATTTGAATTATGTTTTTGGTCACATTGTCATGCTGTGTCGGAGTTCCGCAGAGTAGATCACTAAGCATTAGTTACCCAACACAGAAGCTGAATAATAACGATGTTCAATACTCCGAAGAGGATCTGAATAATTCTGACGGAATTGAAGCACCCGCTCAATCACACGAAGCAAAGGCGAGGGCCGAAAACACGCAACAGCCACTCGCCCCCTCAGGAGATTTGCGTTTGTCTTTTTACTTTATGTCTCCGGGTGGCTCCTTGGCCTACGGATGGGTTGCGGTGAGGGATGAGCGTAATGTGACTTGATGGCTCCGTATCTGCGGAATATTCGATCCACTGGGGCTGCGGAGTTTGACGATTTGATTGCCCTGTTCAAGTAATTGAGATATGATGGTAGAGGTTGGGGGATGCAAGGGATCGTAGCGCCGTTGTTTGCTTTCGAAGCTGTGCCATTATCCGCTTTCTACATGTGCTTTGGCTTTCACGGAGAAATGAAGGAGGGTACCTGCGCGTGTAAGTATGAGTACAGCTGTCTGCATGTAGTATTGCTCGGTGATGGTTGGTGATGTGGCGTAATCTTGGCATTTGGGCTTCAGCGCTGATAATCCTGGCCTTCATTCCTTGTTCACTTGATACCCAAGCAGGATGGTTCAAGGATGTAATCTTCTTGGTGCCAGGGTGCTGTTAGAACTGCTACTACTACCTCGAATAGACACTCTGTTTCCGTACCGTACAAGGTCTTATTTCGTGATGTGTTATCACAGGGGGCAGCATTTCTTTCATTCCTCTGCTTGTTTCTGCCGTGTGGGGGCTGGTATGGTCGATCTTTGAGAGGGTCTTTCCTGTGGTTGAGATTGTGATTGTTTACGGAATTAAGAATGGATTTAAGAGTTTACGAGATACGGAAGCCTTACTCCATCTAGATGCTCCAGACATGGGAAGGGCTGCTGTGCAGTAAGTCGGAACTTCGCCTATCAAATGCGAGAGTTGATGCCTGATGTCTGTCTCGAAATATCCCAAATCCGACAACGATACGATATTGTGGATAAAGTGAAGAGCGCTCTTTGTGGTCCGTTTCTCTGATGACACGCAGACATACTTGTAATGATAATT
CCGAGTAGTGTCTGCATCGGAGCTGGTGTGCTCCCTTGTCTTGATCAAAATGGAGCCACTTATACGACTGAGGTGTTGTTATTAGTAACAAGCGGGATAACGCTGTGCCGGATTGCGCCTCCTTTTGAGTGGGAGTCATCCGGCGAGCAAGTTGCATATTAACCGACCGACGGCGGGTGGAGGGCGTATTACGAAGGCTAGTGCAAAGAGAGAGGCCGACTATTTCTCCACGCGTTGATTCGCACATGTTCTAAATCATGACACGCAAACACGGTCGGTTTACCTCAACACGCCGTTGAGCATGTTTTATTGATGCGGAGGTGATGGCGGGGCTGAGGCCCAAGAATTGGCAATTTCCCACTGAGGGAAAGCTCGCCACCCAAACGTCGAAATTTTCAGTTCTTGGATCGGCAATCTCAGCCTGTAGGAGCCAAGGAACGAATCCAGGGTCGGCGGGCGCGGCACCC|||||193|WARNING_TRANSCRIPT_NO_START_CODON,GAGGCCATCTCAGTTCCCGAGACCAACCTATACAGATAATCGATCAATTGAATCGATTAGAGGGAAATCATGACTAAAAAGCTTTCTCCGTTCAATTTTACAAAGGCCGTCATGCGGTCCTTCATGGCCGAATCGGGCCTGGAACCCAGGTATGAGCAAACTCCCACGAGGGCCATTTGCCGAGGCAAAGCCACTAACAACGGGATATAAGACTCCTGCACAATCGAGTACGCATAGTAATTCCAGGTCGGCCAGCAACCTCAGTTAGTGCTGACAAGGCATTCTAGTTTCGATTAATAGATGCTTCTGAGGGCAGAGTCGACTTTGAAGTTGACATCCATAAAGACCACACTTTAAGTTGGCCCTCGACGTCTTTCCAAGCCATCTTACTAACTTCTCCCTTTAGAACCGACTCCAAACCATACATGGAGGAACGATAGCTAGTCTCGTCGATCTCGGGGGTTCCCTGGCAGTTGCTTCTACTGGACGATTCGCAACAGGCGTATCGACTGACTTGAATGGTAAGGACATGCCCACCTCTTTAGCTGTAAGTGCTCACATCACTGACCTCGTTCACTCAGTGACCTATCTCAGCCCCGAGGCCGACCGGGCGATATCCTCAAAGGAACGGCTATCTGTGAAAAGAGTACGTAATGACTAACAAACAAAATGATGATTGATTCTAATTATTTAAAATAGTCGGAAAGACGCTGGCGTACACAACTGTACAGTTTTATAATAGCAAGGGCCAGCTCGCTGCGAGAGGAAGCCATACCAAGTATGTTACCCAACTCTCTTTCTCATGTGCCACTACTGACTATAAATCAAGATTTGTTTCGGGAACATTGGGCCCTGATGGAGCGTTCGTAGCCCCCGCGAAGTGGGCGGATGAGGTCGATTAGACGAGGGCGTAGACCCAGCGATAGAACCCAGATATAGACGGATAAATATGAGATCGAGTACAGTGTTAGACTCACCACTTCCCATGTATGACATTTTGTATTCGATATCTTGCATTTCGAATACCTTGATCATTAAAGTCTGTCGTAACGCTACTCAAGATTCAATGTCTCCTTCAGTATCAATTATATATTATGTATTCAAGACATCCCGAATCGTCTCGTCAATATAATTTTTGCCCTTGCCAAACAAACTATCGCGATGCAAGCTCAAAGCGATGAAGTGATAACCATCTCTCGCCGTCTGTCCCGCCTCTTTCTCAGCAACTCGCTTCAACAGCGCTTGCATCCTCCGCCGACTCTTCAGCGCGTCAGCTTTATCTGGTAAATATATCTTTGTATATAACAAGAGAAACCCTGCAATCCCAGCCGCAATTGGAGTCGCATACGACGTGCCAGATTTGCATCTAAGAAATCCTGAATCAGAGTTGCCCGGTAGATTTGTTGGCCACGCTGACTCAATAGCTTCGCCGACCGTCGCCAAATTAATGTCGTGAGACAACGCTGTAGGGCTAAATCTCGACCGATTACCATCTGTATCAGTCGCATGAATGGCAATGACATTCTGGTCGCGAGCTGGGTATGCGCGGCCCCGCTTCCCTCCACTATTCGAGGCTGCGGCAAAAAGCAACACACGTTTCGCATGAGCATTTGCAAGGGCATCTTCGAGTTCGTGGTAATCATCCATATCACATGTAGTGAAGCCAAATGACATTGAGATAATGTCTACTTCCCAAGTAGACACTGCATGATTAATAGCCTAGGGTATAGGGTTAGTACGCGGTTCATCCATGGCCAAACTTGACGGCGTCAAAACCAGAGCTTACATACTTTGGCAACCACACTGGGTTTTGATGGTGTATCATCAGCTATTTTGGCGACATAGAGCTGAGCATCACGCGCATAATCGAGAATCAGCCTTGCCGTGAACGTTCCATGGCCGCTCCTGTCAGTGACCACACGCACGTTCGCGGCTCTATTCTCGTTGAGCCAGTTATACCTGTCTTTAATTTGTTCAACCTGTGCATCAATGTCTGGATGCTGTATGTCGATACCTGTGTCGAGAATCGCAATTTTGATGCTGGGGTGATGCAGATCCTCTGGAATGAATTTCTTGTAGACTTCACTGTATTGAGTTTTCCAGTTATCGTATTTTAAGCGCCTGCAGGGCAACTATGTTAGCAAATCTCTTTTGGAGAAAGCAAAATCCAAAATATACCGCATAATATATCGGTATACAGCGGACACAAAGACTACTGTGAAGATATCTTCATTGCTTACGCGTCATTAGTGTGTGCTTCAGAGATGGTTTCGTCGTCGAAAATTGAGAAGCTCGGTATTCGTCATTTATCATTGTTGCTCGCGGACTGTCATGTGGAGACCTAGTAGCATTATTCGAATGTCGTCCATGCTGACGGTTTTCCAACAATTGACCCAAAAGATTGCTCGCAGAAGATCGTGGAGGATCAAATGGTAACATAAATCTAGGTGGATTAAGATCATGGGTTTGTTCGACACCCTGCGCGTAGTCCTCTGGCGTCTCAGTTTGAGCCTGCTGTAGTATATTTTGTCCCAGTTTACAATGTCGATGCCCTTTGCAAAGTCGTCAAGATCGTCGCTGGAGATTTTTTCAAAGCTCTGGTATAATTCAGTTTCTAGTGGCTTGACAATTTCTTGATAAATCTTCGACATTAATGTCTGATTGTCCAATTTATTTCCATCTTCGTCTTCCCAGCTAGTGGGGTCCAGACATTTCTCCACGACGTCATGAAATGGTAAGAATCGTGGATTTGAGCTTTACATGCATCGAAAACCTCGTTGACAAAAGCAAAACTTCGTGGGTAGGTTGATGATTGAGTATCGCCCCCGGGTTCTTCAATATACCGCCTAGCCAAGGTATCGAAGGGGGCGCCAACATAAAGTTCCATTAGTATCACTGCCAGTGTCACCAGATGCGGACAGTGATGAACCCAATCAGGATCAAGGTCGTCCGGGTCGGTGCACGAGTCCTGGCTAGATTCGTAAGGACTCGCTAGATGAGTTTGGATGAATGGCTGTAAGGGAATGGCTGAAGAAGCTGTGGGGAAAAATAAGACGTGCGAAGAGCTCCATGTAGGTTGCAGCCAGGGAGTATCGTGTAGGTAAAGCACAGCGTAGCTGAGCATCACCGCCAGAATACGTCTTGTTCTATCGGTGAGAGAGTGTGATCTAAGACATTTTTCCAACGTGACAGGGCCCTTGGCTTTATCGCCGAGGAATGTGCTCTTCTCAGATTGAAGCTTAAATATCTGGTCTCCGGTCACTTTAAGCTTAAGTCGAAGAGCCGCAATTTTGATCTTCTCAATCAGCTCACAAAGTTGTTTTACCCTCATTTGTTTTATCTTGGTCGACTTTTTATGTCCTCTGTGTTGCCCAATTGGTATACTGTTTTGGATTTGTACAGCTCTCGCTTTTATCTCGTTCACCATGGATACATGAGCTTCCGTCCAGCTTTGCCTCATGGAAAGGAGCATGTCGAAGTCGAGACATTCGTCAGTATCTCCTTCCCTGCGTATATTGTTCTTCCGGTATGTACCTAAGCGAAGTCGGGCCATGATATCGTGGGTTGGTATGCATTTGCAGTTGCTACAGGCCACAAAAGCCTTGAAAATTGACTGCACTGCGTTCCACACGGCGATGGATGATGATCCAACACTCGTATTGGTAGAAAGCTCTTTAAATGCCCAGCCAGGTTGGTTCTCAGGGAAACGTGCTCGGAGTTCTTCTTGCCACTCGTCCGACAATTGGAGGAGCCGGTCGCGTTCTTCCGCGTTCGTTCCGAATTCAATATATGATCTGATATATTGGATGGACTTATCATTGTCGCTCTGTTTCTGAATCCTTTCCCAATGTCGATTGAAGGCGCGTAATTTATCGTAACGCGGGGCATTTAGACATGTTTTATAGAGGGGCAAATCGAGAACTTTGGATGCAATTATGGATTCCAGATGATTCAAAGTTCTATGGATGAGATCTGCATCAATTCCATTCGCCACATCGCTGACGTGCTTCCAATGGGAGTTCACGATAAAACAAAGGGTTTTGACGTTCGAGTAAAATGACTTGAGCTCGCCATTTGTTTCATCTTCCAAAGAATCCTAGCAGCACCCATGATTGATTCAGATGCTGTGATCAACAATGGAATACTATCAAGAGCGTCAGCAAGCACGGAGGATGAAGCCATCTTGCCCTCTAAGGGATTTTGTTTAGACGGGGGTTTAAAATGTAGCATCTGGTAAGCTTGCTGGTCCTTCGTATGATGGTACTTGTGCTCATTTAGATATACGGCAAAGTGAATGTTTGTAACAAGGCAAATTCCGCCTTATGGATGCCTATCCGCAAGGCATCAAGCATATGCGGGGAAGGATCAACAATGCGCGCTTACTACCTATATGGCTCCATTCGTAGGGAACATCTTCAGCCTCATTACCAATATCTGAAACTTGTCCAGATACTTAGGCTTTGCTGCATAAGTGTCCAGTCATTGTATGAGATGCAGAGTACATTTACCCAAAGCAGATAATGGAGTGTCACATTGCAGATTTCAGGTGGGGTCGACATTACCGAACTTAGAATCAATTCACTTCAGCCTGAGCATTCGCAACGCGGTTTTTCACCTTGAAAGGAGTCAGATCTCAATACGATGCCAGATATGGCTTCATCGGGCCCAGGGTCGACAGAGTTGACCATTTCTAACTGTGCCACCCGATGCCATGAATCTTTTCAACAATGCCTCGTCAAAGCGGCATCTATTCATGCTCGGGAACTGGCCTTGATAGAAAATCAGTTTGCAAAATTCTCTCTCTGGACTGCTTACTTTCAAGTTTTTGGTTCGGGTCGAGACTCATTGGATCACCGTTTGCGAGAGTCATTTGATGTCCAGGATGCCATTATAGGAGTTGTGGAGGCATTGAATTACAGCGTTCTGAAGTGTAGGTGTTTATCAAGCGAATCATTGTTACCATATTTTCGCAGACAAAGGATATTCAATATCCATAGAGATACTAAGAACGGCTATTGTAGGCACTTCGATCCTTGAGGCATCCACTCCAGTGCCATTAGGTAAATCATTACCTACTATAAATGCAGATTTCAATTCAGCTCTTCAAGACATTACGAAACAAATTGCGCTCCTTCACAAGTTCTCAGGCATCATCCGCAGAGTCGGCAGAGAAACTCAAGATCTCACGGATATCACAGACTTTAAGATTAAAGACAACAGGGGGAACGACTTAGAACCTGTTTTAAAAGAGGACTTTGCTCGGCACATACGTAATCAATTTCCAAGAGTAAGCGATACTATCCAACAACGTCTCGTCAACACCATGATTTTGCGACACAAAAAAGTTCTCCATCGGAGGTTTTGCTGTGGTAAATTTCCAGACAGAACTCTAAAACCGTCAGATACTGTGGAAGTAGCAACCCCATCTGGTTTTTCGGCGTTTGGAAGTGTTGCAATAGGTGATTATGGGGACATTCCATTTCCACCAGCCCCTTGTGGCACTATTATGCAAAAGTACGACTTGTTGAAGAAACAGCGCCGAGAAGAATGCAACCTCAACCAAGAAACCGAAAATTCTGATCCAGAAAGAGCCAAAAAATACGAGGAAATTCTGGAAAAAGACTGGAACGAAATTTTGGAGGCTGCAGGGGAAATCTATTGTCCTTTTTGTTGCTTGAGTTTACCAGCCCGGGACGTTGTTGATGAGAGCAAGTGGAAGTAAGTCTAATATTAGTAACATGTTCTCACCACAGCACTCCAATCAACGCCAGTTCATCATATCATCATATCTAGATACTAACTATGTCCGTAGGTTACATGTTAAGAACGATCTCGATTCATATGTCTGCCTATTTGAAGGCTGCGAGTCACCCGAGGAAGTGTATAGCCATAGCAGTACATGGCTCAAGCATATGTCCTCACACTATATGCGATGGCGCTGTGTTTCTAAATCTCACGCTGAATTCCAAAGCATCACCAAAAGCGAATATGTTGACCACATGAAAGTTGTTCATCCAGGCAAATTTACAGATGCGCACGTCAATATTCTAGCCATCAGAAATGCGCGACCAGCGATTACTATGTTCAAGCCTTGTCCATTATGCGGCAAGAAAGAATTCGATGGCAATAGGGGCCGACCATGTCGCAGGACACTTGCTTCTGCTTGCCCTCAAATCACTACCCAGTTACGACGAGCACATAGTGGAGCAGAAAGAATTGGTATACCAACAGCCCCATATACCTATGTCGAATACACATAGCAAGAGCACTATCAGACAAGATTCAAGGAATGATTCCAATTTTATTGTCCATGTTGCCAGGACTCAATCCTCATTCATCCCGAAAAAAGAAGGAACAGCCATGCATCGCTCTGCCCGTATCCCCCCTGTCAACAAACAGCATCAAAGGAATGACGCAACTGCTCAAGAGTTGCAGCGGTGGCAAAAACCGTTTAATAGTCAACAAGACTCGTTTATCAATACCATGGATGACGTGGAGTTTAGGCAGCTCAGCTCAGCGAAACATGCCAGCCAGAACCATTTAGAAGCCATGGATAAGGATGAAGAGAAAAAGGGAGATGGGGAAAAAGATAGGAATACAGCAACAAAAGAGATTAATGATGATGTAATCTGGACGACTTCATACCACGAACATGCCTTAGGGCAAGAAGCTCTGCAACAAGGCAACGCTGAGGCTTCACCGAATTTCCGCGGCCCCGGTCGAACTCTTAATATCGATATGCTCCTCAGGAATATTTGCGAGAAATGGAGCGTGAAAGAGACAATATGGTTCGACCCATATCAAGCTTCGCTTATGTGGATGCTGGATTGGCTCTCCGTAGTGCCGACAACACGGATTATACAAGCATCATGTCCCAACATCCAGCTATATCAGGGTCCATCCCCACAGCCATGACAAGCGATAGCTCTATCATATCCAATTCTGTACCAAGTATATCTGGCCTCATGGCCAGAGAGAACTCATTTGTGCCCATGGTTGAAAGCCAAGATTTTGGCGGTGTTGCTCAGTGTCTGCGAATGTGGACCGATTCTTACGAGAAGAGAAATGCATATACATTGACAGATTCATTTTACTGGGATGACACACGCTTAATCAGCAAAGGTATCCCGCTGCTTGATCGGGAACACATAGCACCGGCCGAGGGAAGTCCTTCAAGCATGAATATGAACAATTTTGTTCAGATTATGGACAATTCTAATGCGACCGAGGCACACAACCAGTGGCCTCTTAAAGCCCTACTTGCGATGAATCGGAGGAACAATGATCTCGGCAAACTTTCTCAACAACAATTCACGGCCCGGGCAAATTTAGTCATAAAAAGTGACCGTGACTCCATATCATTGGACGAAACTTTGCATTCTTCTGATGCAGATAATTACGGCATATTGCTAGAATGGACGATCGCCTACCGTCTACTACAGTGAAATCCATCCTAGAAGAGATGTCTAAAGAACTTGACGCACTATACCGACGCATAACGATGGAATCGGACACCAGCAATCATATGTTCGGCATACTCGACAGCGCAGATGAAAATATATCGTCTTTGAGCACATGGGCAGATGCTGATATGCTACAACAGCATTCTCCTAGTGCCTCTGATAAACACCGCCTGTTTATGTGTCCTTACGCAATGAGATATCCAGATCGTGTAAATCACAGCTGTTTCCAGAGACTCAATACCATTCCATATCTAAAACAACATCTAAGGCAAAGCCACCATGATACAACCAACTGTCCTCATCAGTGTCAGAGTCGACAACCAGAGACTACATCTCGACGAAGCCAACTCCACGCCCCTCTATGTTTTGACTCAAATGTATGCCTTCAAATTAACAAGGAACGAAGTGATCGATCAAAAACATATAGACAACAATGGGAAAGGATCTATCAAGTACTTTATCCCGAAGCCGATCGCATACCTGATCCATACATCGGAGAATTGGCAGTTAAGCGACTCAGAAGTATCTTTCAATTTATGGAAAACCATGGCCTCAAATATCTAACATCAATATATCCTCCAAAGTTGGTAGATCCAGATGCAGAAGTTATGTACCAAACAGCTTTCTGTAAATGGTTACCTTTGGTCTTTGAATGGAGATTTCCTCCCCAAGGTCAACAGTTATTAGGCGACTTTCTAAACCAGATAAATTCTGCGCTGTGTGGCAACTATTATAGGCTTGCATATCCCTCTGGAGCAAGTCGACAGGATGTGCTGCATTTCTCAAGCGCATCCCAGACGGGCCAGCATGATACCTTCTATAACACAGTATCACAACATGGCACCATGTTTAGCCACCATCCGCCTCGTCACACAGATTCCTCAACTCTTCCGCCGCAACAACAGATTCCCTCTCGATCTTCGATGGAAGGTTCTTTACATAGAACACACTATGATTCATCTTCAGACATGCCCAGCTACACCAATACAGTCCAGCTTCACGAAAACATGGATTCGGTTACACTAATCCGCGATGAGAGGCTATCTGAGGGTCAACATAACATTCATCATTTCTTGTTTGCCCCGCGCAATTCGATGCAAGGTAGCCGCTCTCACTTTGCAGCAGAACCCCCCGTTAACATGGAAGGGATTGAGACTTCCCAAATGGGGACTTGGAAATCTCCATTTTAATATAAAGCAGGATTCTATGAGTATTTATCTGCGTATATTTTCTATCTTTCTCTTTCCTAGATATAATTATAGTCAGCTTGTATTTCATATGATACCCTTTCATTTTATTTTCCTTAGCTATATTTTGCTTTTTGATAGATCATTGCTCCGCAGATATTGCATTACAGGCCTTTTTTACGCAGGCCACATGGAGATGGAGAATAGATACTTCACTCCTCACTCGAGCAGACATTTCATTAGTCCCGATGCATGTGAATATTAAGCAAGACCATTATTTCCTATCGTTTAGGCAGAAAACCACAGAATAGCGTAGAACTCAGGCGAGCGTAAAGGCTCAAAGTTTACAGGCATCATCGTCAAGCATACCTTATTTACCATGTACATCTCATTCAAGAGAGATGTTATTCCATCGCTATCTTTCATAACTGTGTATAATGAAGAAGGATTTGAATGCTAAATGGAGAGAAAGGGCTTACTTCCATTGGTGAGTACTAGAGTACTAGGTGCATTGATCTTGCGAAAGCGTCGATTTTTTGGCATTTAGTTCTTCTCTTCACATGCGCTATTTCTTCCACCTTTGTAATTTCAAACCTTTCTTTCTAATATTACATTTCTTCTCGCGAATCCATTTCCATTTGCCCAAGTACGTGTAATGCTATTCTGAATCCGTGATTGTGATAATTGTTAGGTGACTAGGCAAAAATAAAATTATGTTGAAGGCGACAAAACTTCATTCAAGTTACCTACTTGGTATCGACATACATACATGTACATACCCTACATCTGTTAATTGTAGTAAAGTAAGCTCTAGTACCAACAGATAGAGACATTTGGTACCCAAAACATGTAGCAAGGCAATTGACGATAATGCACTACAGACGACTGCTCAAATCCCCAGCTCAATCTCAGTCTGGAAAGAAACATACGCTAGATCTCATTTTCACAATAACCACGAACCTAGGCGGTTGGTTTTCTACATCCACACGAACCAGTTGACTTGACAATTTAGGCCGAAATAAACACCAGCTCAGGGCTCAAAAGGGGAAGCTCCTATTGAGTCCATTGCCTAGGACAGCGAGATTACAATGGCGACCTGGGATGCGTGTTGCAAAGCATTCTGTCAACATTTCTGCAGCTAAGTAACAAATACTGAAGGCAAAATGGAACGTCAGTGTATATATTAGCACAGAGTCATATTCTGCGCTTGGAGTACGCGATCTTTCCGCCACTACAGTTCTTTCAGAAGAAGGGCCGGCTGGACAAGTGATGCCAGTCTGGATCACTCTGAGCCATGATGAGGCCGACATCAAGGTTACTACAAGAAGGCTACCACTACCTGGTGCCTCCGAGCAGGGAGTATAGATTGAGTTTGAAGAGGAGATTGATGAGGGTATTGCGAGATATATTTGGGGTGCTGGAGTGCTTGCATTTTTGCAATTGCGGAGGCATGCATGTTGCCGATGCCAACGGATACAGAGCCCTCTGGAGTGAAAGCTTTAAAAGGCTTATTCACCGGGCCAAAACCCGTCAACGCACTAGAACTAGGATGCCGCGTGGGAATTTTCGGAAGGGGCTTGAGTGTCGTCTTTCCGAGGACACTGCCGCCCCCTAGCCGTAGATGTACCATTCTCATGACGGACTTGGAGGAAGCAGAAGGTCGAATTAGATCAAACATGTCCCGGCTTCTTCACGCCCGACGGGAGCACAAGTCTAACACTTCTCCTCCTATAAAGCTTCTTTACGAGAATCTCGACTGGGAGCAGGGCCCAGAGGGAGTGTTTTGCCCGGAAGCACAAAGTCACCGCTGGGACCCTGTCCTACACAGCGACCGCACCTACAACGTGGACACGCTTCCCGCCCTGCTCGGGACGCTTTCCGCGTTGCACGAGTCCAACACGGCAGAGACCGGCGAGCAGCCGCAGTCAACAAAAGACTTTCTGGCGACAAAGCCGCGGCACGCTTCGGAGGAAGCGCTGTTTGGCCTCTTATCAGATCAGGGGTGGACGGAGTTACACAGGCAGACATTGCCACTGCCCGTTCTTGGAGCTGAGACGCAATGTGTGGAACTGTATCTCTACGAAAAGGCGTGATAACAAATACTGAAGCAAATGCAGTTGGTGACTTGGCAGTTCCCCCTTTAAGCCGGTACACTTCCGGATACAACGTGGCATGGTTAGACGTGATTGCCTAATCTACGTCTTCTTAAGTACTCCCTCTTAGAAGATTGGTTGAGATTCTTGACTTCTGTGTTTTATGTTTTGCTCCGAAGTAATTGTTACAAATGATACAGAGTGTTTTGGGGGCTATTCATGAGTGATTTTGGAGTACACCCGTCTATTGGATGCAGTCGCAATGCAAGGGAGCATCGTTGTCCTGCTGACTCTAGCATTCTTGGAGTATTTAAGGACCCCACATATCTATATGAATAGCAGCACTACGAGGCAAAGCATGAGTATCGGGCTGTCTAGCCAAAGCAAGGGGTCAGGATCTCAGTTTCTCTCGTGATGGCAGCGCCAGCTCATCGCGAGGCAGGCGGCGATGGCACCCGGCCGTGGATCCTCCAAAACCGCCCGTTGAGTCGAAGTCAAAGATGGCGCAATAAGATTATACGACAAACGCATTTGAATTATGTTTTTGGTCACATTGTCATGCTGTGTCGGAGTTCCGCAGAGTAGATCACTAAGCATTAGTTACCCAACACAGAAGCTGAATAATAACGATGTTCAATACTCCGAAGAGGATCTGAATAATTCTGACGGAATTGAAGCACCCGCTCAATCACACGAAGCAAAGGCGAGGGCCGAAAACACGCAACAGCCACTCGCCCCCTCAGGAGATTTGCGTTTGTCTTTTTACTTTATGTCTCCGGGTGGCTCCTTGGCCTACGGATGGGTTGCGGTGAGGGATGAGCGTAATGTGACTTGATGGCTCCGTATCTGCGGAATATTCGATCCACTGGGGCTGCGGAGTTTGACGATTTGATTGCCCTGTTCAAGTAATTGAGATATGATGGTAGAGGTTGGGGGATGCAAGGGATCGTAGCGCCGTTGTTTGCTTTCGAAGCTGTGCCATTATCCGCTTTCTACATGTGCTTTGGCTTTCACGGAGAAATGAAGGAGGGTACCTGCGCGTGTAAGTATGAGTACAGCTGTCTGCATGTAGTATTGCTCGGTGATGGTTGGTGATGTGGCGTAATCTTGGCATTTGGGCTTCAGCGCTGATAATCCTGGCCTTCATTCCTTGTTCACTTGATACCCAAGCAGGATGGTTCAAGGATGTAATCTTCTTGGTGCCAGGGTGCTGTTAGAACTGCTACTACTACCTCGAATAGACACTCTGTTTCCGTACCGTACAAGGTCTTATTTCGTGATGTGTTATCACAGGGGGCAGCATTTCTTTCATTCCTCTGCTTGTTTCTGCCGTGTGGGGGCTGGTATGGTCGATCTTTGAGAGGGTCTTTCCTGTGGTTGAGATTGTGATTGTTTACGGAATTAAGAATGGATTTAAGAGTTTACGAGATACGGAAGCCTTACTCCATCTAGATGCTCCAGACATGGGAAGGGCTGCTGTGCAGTAAGTCGGAACTTCGCCTATCAAATGCGAGAGTTGATGCCTGATGTCTGTCTCGAAATATCCCAAATCCGACAACGATACGATATTGTGGATAAAGTGAAGAGCGCTCTTTGTGGTCCGTTTCTCTGATGACACGCAGACATACTTGTAATGATAATTGCCGAGTAGTGTCTGCATCGGAGCTGGTGTGCTCCCTTGTCTTGATCAAAATGGAGCCACTTATACGACTGAGGTGTTGTTATTAGTAACAAGCGGGATAACGCTGTGCCGGATTGCGCCTCCTTTTGAGTGGGAGTCATCCGGCGAGCAAGTTGCATATTAACCGACCGACGGCGGGTGGAGGGCGTATTACGAAGGCTAGTGCAAAGAGAGAGGCCGACTATTTCTCCACGCGTTGATTCGCACATGTTCTAAATCATGACACGCAAACACGGTCGGTTTACCTCAACACGCCGTTGAGCATGTTTTATTGATGCGGAGGTGATGGCGGGGCTGAGGCCCAAGAATTGGCAATTTCCCACTGAGGGAAAGCTCGCCACCCAAACGTCGAAATTTTCAGTTCTTGGATCGGCAATCTCAGCCTGTAGGAGCCAAGGAACGAATCCAGGGTCGGCGGGCGCGGCACCC|downstream_gene_variant|MODIFIER|TRIREDRAFT_60634|gene-TRIREDRAFT_60634|transcript|XM_006965120.1|protein_coding||c.*1750_*1751insGAGGCCATCTCAGTTCCCGAGACCAACCTATACAGATAATCGATCAATTGAATCGATTAGAGGGAAATCATGACTAAAAAGCTTTCTCCGTTCAATTTTACAAAGGCCGTCATGCGGTCCTTCATGGCCGAATCGGGCCTGGAACCCAGGTATGAGCAAACTCCCACGAGGGCCATTTGCCGAGGCAAAGCCACTAACAACGGGATATAAGACTCCTGCACAATCGAGTACGCATAGTAATTCCAGGTCGGCCAGCAACCTCAGTTAGTGCTGACAAGGCATTCTAGTTTCGATTAATAGATGCTTCTGAGGGCAGAGTCGACTTTGAAGTTGACATCCATAAAGACCACACTTTAAGTTGGCCCTCGACGTCTTTCCAAGCCATCTTACTAACTTCTCCCTTTAGAACCGACTCCAAACCATACATGGAGGAACGATAGCTAGTCTCGTCGATCTCGGGGGTTCCCTGGCAGTTGCTTCTACTGGACGATTCGCAACAGGCGTATCGACTGACTTGAATGGTAAGGACATGCCCACCTCTTTAGCTGTAAGTGCTCACATCACTGACCTCGTTCACTCAGTGACCTATCTCAGCCCCGAGGCCGACCGGGCGATATCCTCAAAGGAACGGCTATCTGTGAAAAGAGTACGTAATGACTAACAAACAAAATGATGATTGATTCTAATTATTTAAAATAGTCGGAAAGACGCTGGCGTACACAACTGTACAGTTTTATAATAGCAAGGGCCAGCTCGCTGCGAGAGGAAGCCATACCAAGTATGTTACCCAACTCTCTTTCTCATGTGCCACTACTGACTATAAATCAAGATTTGTTTCGGGAACATTGGGCCCTGATGGAGCGTTCGTAGCCCCCGCGAAGTGGGCGGATGAGGTCGATTAGACGAGGGCGTAGACCCAGCGATAGAACCCAGATATAGACGGATAAATATGAGATCGAGTACAGTGTTAGACTCACCACTTCCCATGTATGACATTTTGTATTCGATATCTTGCATTTCGAATACCTTGATCATTAAAGTCTGTCGTAACGCTACTCAAGATTCAATGTCTCCTTCAGTATCAATTATATATTATGTATTCAAGACATCCCGAATCGTCTCGTCAATATAATTTTTGCCCTTGCCAAACAAACTATCGCGATGCAAGCTCAAAGCGATGAAGTGATAACCATCTCTCGCCGTCTGTCCCGCCTCTTTCTCAGCAACTCGCTTCAACAGCGCTTGCATCCTCCGCCGACTCTTCAGCGCGTCAGCTTTATCTGGTAAATATATCTTTGTATATAACAAGAGAAACCCTGCAATCCCAGCCGCAATTGGAGTCGCATACGACGTGCCAGATTTGCATCTAAGAAATCCTGAATCAGAGTTGCCCGGTAGATTTGTTGGCCACGCTGACTCAATAGCTTCGCCGACCGTCGCCAAATTAATGTCGTGAGACAACGCTGTAGGGCTAAATCTCGACCGATTACCATCTGTATCAGTCGCATGAATGGCAATGACATTCTGGTCGCGAGCTGGGTATGCGCGGCCCCGCTTCCCTCCACTATTCGAGGCTGCGGCAAAAAGCAACACACGTTTCGCATGAGCATTTGCAAGGGCATCTTCGAGTTCGTGGTAATCATCCATATCACATGTAGTGAAGCCAAATGACATTGAGATAATGTCTACTTCCCAAGTAGACACTGCATGATTAATAGCCTAGGGTATAGGGTTAGTACGCGGTTCATCCATGGCCAAACTTGACGGCGTCAAAACCAGAGCTTACATACTTTGGCAACCACACTGGGTTTTGATGGTGTATCATCAGCTATTTTGGCGACATAGAGCTGAGCATCACGCGCATAATCGAGAATCAGCCTTGCCGTGAACGTTCCATGGCCGCTCCTGTCAGTGACCACACGCACGTTCGCGGCTCTATTCTCGTTGAGCCAGTTATACCTGTCTTTAATTTGTTCAACCTGTGCATCAATGTCTGGATGCTGTATGTCGATACCTGTGTCGAGAATCGCAATTTTGATGCTGGGGTGATGCAGATCCTCTGGAATGAATTTCTTGTAGACTTCACTGTATTGAGTTTTCCAGTTATCGTATTTTAAGCGCCTGCAGGGCAACTATGTTAGCAAATCTCTTTTGGAGAAAGCAAAATCCAAAATATACCGCATAATATATCGGTATACAGCGGACACAAAGACTACTGTGAAGATATCTTCATTGCTTACGCGTCATTAGTGTGTGCTTCAGAGATGGTTTCGTCGTCGAAAATTGAGAAGCTCGGTATTCGTCATTTATCATTGTTGCTCGCGGACTGTCATGTGGAGACCTAGTAGCATTATTCGAATGTCGTCCATGCTGACGGTTTTCCAACAATTGACCCAAAAGATTGCTCGCAGAAGATCGTGGAGGATCAAATGGTAACATAAATCTAGGTGGATTAAGATCATGGGTTTGTTCGACACCCTGCGCGTAGTCCTCTGGCGTCTCAGTTTGAGCCTGCTGTAGTATATTTTGTCCCAGTTTACAATGTCGATGCCCTTTGCAAAGTCGTCAAGATCGTCGCTGGAGATTTTTTCAAAGCTCTGGTATAATTCAGTTTCTAGTGGCTTGACAATTTCTTGATAAATCTTCGACATTAATGTCTGATTGTCCAATTTATTTCCATCTTCGTCTTCCCAGCTAGTGGGGTCCAGACATTTCTCCACGACGTCATGAAATGGTAAGAATCGTGGATTTGAGCTTTACATGCATCGAAAACCTCGTTGACAAAAGCAAAACTTCGTGGGTAGGTTGATGATTGAGTATCGCCCCCGGGTTCTTCAATATACCGCCTAGCCAAGGTATCGAAGGGGGCGCCAACATAAAGTTCCATTAGTATCACTGCCAGTGTCACCAGATGCGGACAGTGATGAACCCAATCAGGATCAAGGTCGTCCGGGTCGGTGCACGAGTCCTGGCTAGATTCGTAAGGACTCGCTAGATGAGTTTGGATGAATGGCTGTAAGGGAATGGCTGAAGAAGCTGTGGGGAAAAATAAGACGTGCGAAGAGCTCCATGTAGGTTGCAGCCAGGGAGTATCGTGTAGGTAAAGCACAGCGTAGCTGAGCATCACCGCCAGAATACGTCTTGTTCTATCGGTGAGAGAGTGTGATCTAAGACATTTTTCCAACGTGACAGGGCCCTTGGCTTTATCGCCGAGGAATGTGCTCTTCTCAGATTGAAGCTTAAATATCTGGTCTCCGGTCACTTTAAGCTTAAGTCGAAGAGCCGCAATTTTGATCTTCTCAATCAGCTCACAAAGTTGTTTTACCCTCATTTGTTTTATCTTGGTCGACTTTTTATGTCCTCTGTGTTGCCCAATTGGTATACTGTTTTGGATTTGTACAGCTCTCGCTTTTATCTCGTTCACCATGGATACATGAGCTTCCGTCCAGCTTTGCCTCATGGAAAGGAGCATGTCGAAGTCGAGACATTCGTCAGTATCTCCTTCCCTGCGTATATTGTTCTTCCGGTATGTACCTAAGCGAAGTCGGGCCATGATATCGTGGGTTGGTATGCATTTGCAGTTGCTACAGGCCACAAAAGCCTTGAAAATTGACTGCACTGCGTTCCACACGGCGATGGATGATGATCCAACACTCGTATTGGTAGAAAGCTCTTTAAATGCCCAGCCAGGTTGGTTCTCAGGGAAACGTGCTCGGAGTTCTTCTTGCCACTCGTCCGACAATTGGAGGAGCCGGTCGCGTTCTTCCGCGTTCGTTCCGAATTCAATATATGATCTGATATATTGGATGGACTTATCATTGTCGCTCTGTTTCTGAATCCTTTCCCAATGTCGATTGAAGGCGCGTAATTTATCGTAACGCGGGGCATTTAGACATGTTTTATAGAGGGGCAAATCGAGAACTTTGGATGCAATTATGGATTCCAGATGATTCAAAGTTCTATGGATGAGATCTGCATCAATTCCATTCGCCACATCGCTGACGTGCTTCCAATGGGAGTTCACGATAAAACAAAGGGTTTTGACGTTCGAGTAAAATGACTTGAGCTCGCCATTTGTTTCATCTTCCAAAGAATCCTAGCAGCACCCATGATTGATTCAGATGCTGTGATCAACAATGGAATACTATCAAGAGCGTCAGCAAGCACGGAGGATGAAGCCATCTTGCCCTCTAAGGGATTTTGTTTAGACGGGGGTTTAAAATGTAGCATCTGGTAAGCTTGCTGGTCCTTCGTATGATGGTACTTGTGCTCATTTAGATATACGGCAAAGTGAATGTTTGTAACAAGGCAAATTCCGCCTTATGGATGCCTATCCGCAAGGCATCAAGCATATGCGGGGAAGGATCAACAATGCGCGCTTACTACCTATATGGCTCCATTCGTAGGGAACATCTTCAGCCTCATTACCAATATCTGAAACTTGTCCAGATACTTAGGCTTTGCTGCATAAGTGTCCAGTCATTGTATGAGATGCAGAGTACATTTACCCAAAGCAGATAATGGAGTGTCACATTGCAGATTTCAGGTGGGGTCGACATTACCGAACTTAGAATCAATTCACTTCAGCCTGAGCATTCGCAACGCGGTTTTTCACCTTGAAAGGAGTCAGATCTCAATACGATGCCAGATATGGCTTCATCGGGCCCAGGGTCGACAGAGTTGACCATTTCTAACTGTGCCACCCGATGCCATGAATCTTTTCAACAATGCCTCGTCAAAGCGGCATCTATTCATGCTCGGGAACTGGCCTTGATAGAAAATCAGTTTGCAAAATTCTCTCTCTGGACTGCTTACTTTCAAGTTTTTGGTTCGGGTCGAGACTCATTGGATCACCGTTTGCGAGAGTCATTTGATGTCCAGGATGCCATTATAGGAGTTGTGGAGGCATTGAATTACAGCGTTCTGAAGTGTAGGTGTTTATCAAGCGAATCATTGTTACCATATTTTCGCAGACAAAGGATATTCAATATCCATAGAGATACTAAGAACGGCTATTGTAGGCACTTCGATCCTTGAGGCATCCACTCCAGTGCCATTAGGTAAATCATTACCTACTATAAATGCAGATTTCAATTCAGCTCTTCAAGACATTACGAAACAAATTGCGCTCCTTCACAAGTTCTCAGGCATCATCCGCAGAGTCGGCAGAGAAACTCAAGATCTCACGGATATCACAGACTTTAAGATTAAAGACAACAGGGGGAACGACTTAGAACCTGTTTTAAAAGAGGACTTTGCTCGGCACATACGTAATCAATTTCCAAGAGTAAGCGATACTATCCAACAACGTCTCGTCAACACCATGATTTTGCGACACAAAAAAGTTCTCCATCGGAGGTTTTGCTGTGGTAAATTTCCAGACAGAACTCTAAAACCGTCAGATACTGTGGAAGTAGCAACCCCATCTGGTTTTTCGGCGTTTGGAAGTGTTGCAATAGGTGATTATGGGGACATTCCATTTCCACCAGCCCCTTGTGGCACTATTATGCAAAAGTACGACTTGTTGAAGAAACAGCGCCGAGAAGAATGCAACCTCAACCAAGAAACCGAAAATTCTGATCCAGAAAGAGCCAAAAAATACGAGGAAATTCTGGAAAAAGACTGGAACGAAATTTTGGAGGCTGCAGGGGAAATCTATTGTCCTTTTTGTTGCTTGAGTTTACCAGCCCGGGACGTTGTTGATGAGAGCAAGTGGAAGTAAGTCTAATATTAGTAACATGTTCTCACCACAGCACTCCAATCAACGCCAGTTCATCATATCATCATATCTAGATACTAACTATGTCCGTAGGTTACATGTTAAGAACGATCTCGATTCATATGTCTGCCTATTTGAAGGCTGCGAGTCACCCGAGGAAGTGTATAGCCATAGCAGTACATGGCTCAAGCATATGTCCTCACACTATATGCGATGGCGCTGTGTTTCTAAATCTCACGCTGAATTCCAAAGCATCACCAAAAGCGAATATGTTGACCACATGAAAGTTGTTCATCCAGGCAAATTTACAGATGCGCACGTCAATATTCTAGCCATCAGAAATGCGCGACCAGCGATTACTATGTTCAAGCCTTGTCCATTATGCGGCAAGAAAGAATTCGATGGCAATAGGGGCCGACCATGTCGCAGGACACTTGCTTCTGCTTGCCCTCAAATCACTACCCAGTTACGACGAGCACATAGTGGAGCAGAAAGAATTGGTATACCAACAGCCCCATATACCTATGTCGAATACACATAGCAAGAGCACTATCAGACAAGATTCAAGGAATGATTCCAATTTTATTGTCCATGTTGCCAGGACTCAATCCTCATTCATCCCGAAAAAAGAAGGAACAGCCATGCATCGCTCTGCCCGTATCCCCCCTGTCAACAAACAGCATCAAAGGAATGACGCAACTGCTCAAGAGTTGCAGCGGTGGCAAAAACCGTTTAATAGTCAACAAGACTCGTTTATCAATACCATGGATGACGTGGAGTTTAGGCAGCTCAGCTCAGCGAAACATGCCAGCCAGAACCATTTAGAAGCCATGGATAAGGATGAAGAGAAAAAGGGAGATGGGGAAAAAGATAGGAATACAGCAACAAAAGAGATTAATGATGATGTAATCTGGACGACTTCATACCACGAACATGCCTTAGGGCAAGAAGCTCTGCAACAAGGCAACGCTGAGGCTTCACCGAATTTCCGCGGCCCCGGTCGAACTCTTAATATCGATATGCTCCTCAGGAATATTTGCGAGAAATGGAGCGTGAAAGAGACAATATGGTTCGACCCATATCAAGCTTCGCTTATGTGGATGCTGGATTGGCTCTCCGTAGTGCCGACAACACGGATTATACAAGCATCATGTCCCAACATCCAGCTATATCAGGGTCCATCCCCACAGCCATGACAAGCGATAGCTCTATCATATCCAATTCTGTACCAAGTATATCTGGCCTCATGGCCAGAGAGAACTCATTTGTGCCCATGGTTGAAAGCCAAGATTTTGGCGGTGTTGCTCAGTGTCTGCGAATGTGGACCGATTCTTACGAGAAGAGAAATGCATATACATTGACAGATTCATTTTACTGGGATGACACACGCTTAATCAGCAAAGGTATCCCGCTGCTTGATCGGGAACACATAGCACCGGCCGAGGGAAGTCCTTCAAGCATGAATATGAACAATTTTGTTCAGATTATGGACAATTCTAATGCGACCGAGGCACACAACCAGTGGCCTCTTAAAGCCCTACTTGCGATGAATCGGAGGAACAATGATCTCGGCAAACTTTCTCAACAACAATTCACGGCCCGGGCAAATTTAGTCATAAAAAGTGACCGTGACTCCATATCATTGGACGAAACTTTGCATTCTTCTGATGCAGATAATTACGGCATATTGCTAGAATGGACGATCGCCTACCGTCTACTACAGTGAAATCCATCCTAGAAGAGATGTCTAAAGAACTTGACGCACTATACCGACGCATAACGATGGAATCGGACACCAGCAATCATATGTTCGGCATACTCGACAGCGCAGATGAAAATATATCGTCTTTGAGCACATGGGCAGATGCTGATATGCTACAACAGCATTCTCCTAGTGCCTCTGATAAACACCGCCTGTTTATGTGTCCTTACGCAATGAGATATCCAGATCGTGTAAATCACAGCTGTTTCCAGAGACTCAATACCATTCCATATCTAAAACAACATCTAAGGCAAAGCCACCATGATACAACCAACTGTCCTCATCAGTGTCAGAGTCGACAACCAGAGACTACATCTCGACGAAGCCAACTCCACGCCCCTCTATGTTTTGACTCAAATGTATGCCTTCAAATTAACAAGGAACGAAGTGATCGATCAAAAACATATAGACAACAATGGGAAAGGATCTATCAAGTACTTTATCCCGAAGCCGATCGCATACCTGATCCATACATCGGAGAATTGGCAGTTAAGCGACTCAGAAGTATCTTTCAATTTATGGAAAACCATGGCCTCAAATATCTAACATCAATATATCCTCCAAAGTTGGTAGATCCAGATGCAGAAGTTATGTACCAAACAGCTTTCTGTAAATGGTTACCTTTGGTCTTTGAATGGAGATTTCCTCCCCAAGGTCAACAGTTATTAGGCGACTTTCTAAACCAGATAAATTCTGCGCTGTGTGGCAACTATTATAGGCTTGCATATCCCTCTGGAGCAAGTCGACAGGATGTGCTGCATTTCTCAAGCGCATCCCAGACGGGCCAGCATGATACCTTCTATAACACAGTATCACAACATGGCACCATGTTTAGCCACCATCCGCCTCGTCACACAGATTCCTCAACTCTTCCGCCGCAACAACAGATTCCCTCTCGATCTTCGATGGAAGGTTCTTTACATAGAACACACTATGATTCATCTTCAGACATGCCCAGCTACACCAATACAGTCCAGCTTCACGAAAACATGGATTCGGTTACACTAATCCGCGATGAGAGGCTATCTGAGGGTCAACATAACATTCATCATTTCTTGTTTGCCCCGCGCAATTCGATGCAAGGTAGCCGCTCTCACTTTGCAGCAGAACCCCCCGTTAACATGGAAGGGATTGAGACTTCCCAAATGGGGACTTGGAAATCTCCATTTTAATATAAAGCAGGATTCTATGAGTATTTATCTGCGTATATTTTCTATCTTTCTCTTTCCTAGATATAATTATAGTCAGCTTGTATTTCATATGATACCCTTTCATTTTATTTTCCTTAGCTATATTTTGCTTTTTGATAGATCATTGCTCCGCAGATATTGCATTACAGGCCTTTTTTACGCAGGCCACATGGAGATGGAGAATAGATACTTCACTCCTCACTCGAGCAGACATTTCATTAGTCCCGATGCATGTGAATATTAAGCAAGACCATTATTTCCTATCGTTTAGGCAGAAAACCACAGAATAGCGTAGAACTCAGGCGAGCGTAAAGGCTCAAAGTTTACAGGCATCATCGTCAAGCATACCTTATTTACCATGTACATCTCATTCAAGAGAGATGTTATTCCATCGCTATCTTTCATAACTGTGTATAATGAAGAAGGATTTGAATGCTAAATGGAGAGAAAGGGCTTACTTCCATTGGTGAGTACTAGAGTACTAGGTGCATTGATCTTGCGAAAGCGTCGATTTTTTGGCATTTAGTTCTTCTCTTCACATGCGCTATTTCTTCCACCTTTGTAATTTCAAACCTTTCTTTCTAATATTACATTTCTTCTCGCGAATCCATTTCCATTTGCCCAAGTACGTGTAATGCTATTCTGAATCCGTGATTGTGATAATTGTTAGGTGACTAGGCAAAAATAAAATTATGTTGAAGGCGACAAAACTTCATTCAAGTTACCTACTTGGTATCGACATACATACATGTACATACCCTACATCTGTTAATTGTAGTAAAGTAAGCTCTAGTACCAACAGATAGAGACATTTGGTACCCAAAACATGTAGCAAGGCAATTGACGATAATGCACTACAGACGACTGCTCAAATCCCCAGCTCAATCTCAGTCTGGAAAGAAACATACGCTAGATCTCATTTTCACAATAACCACGAACCTAGGCGGTTGGTTTTCTACATCCACACGAACCAGTTGACTTGACAATTTAGGCCGAAATAAACACCAGCTCAGGGCTCAAAAGGGGAAGCTCCTATTGAGTCCATTGCCTAGGACAGCGAGATTACAATGGCGACCTGGGATGCGTGTTGCAAAGCATTCTGTCAACATTTCTGCAGCTAAGTAACAAATACTGAAGGCAAAATGGAACGTCAGTGTATATATTAGCACAGAGTCATATTCTGCGCTTGGAGTACGCGATCTTTCCGCCACTACAGTTCTTTCAGAAGAAGGGCCGGCTGGACAAGTGATGCCAGTCTGGATCACTCTGAGCCATGATGAGGCCGACATCAAGGTTACTACAAGAAGGCTACCACTACCTGGTGCCTCCGAGCAGGGAGTATAGATTGAGTTTGAAGAGGAGATTGATGAGGGTATTGCGAGATATATTTGGGGTGCTGGAGTGCTTGCATTTTTGCAATTGCGGAGGCATGCATGTTGCCGATGCCAACGGATACAGAGCCCTCTGGAGTGAAAGCTTTAAAAGGCTTATTCACCGGGCCAAAACCCGTCAACGCACTAGAACTAGGATGCCGCGTGGGAATTTTCGGAAGGGGCTTGAGTGTCGTCTTTCCGAGGACACTGCCGCCCCCTAGCCGTAGATGTACCATTCTCATGACGGACTTGGAGGAAGCAGAAGGTCGAATTAGATCAAACATGTCCCGGCTTCTTCACGCCCGACGGGAGCACAAGTCTAACACTTCTCCTCCTATAAAGCTTCTTTACGAGAATCTCGACTGGGAGCAGGGCCCAGAGGGAGTGTTTTGCCCGGAAGCACAAAGTCACCGCTGGGACCCTGTCCTACACAGCGACCGCACCTACAACGTGGACACGCTTCCCGCCCTGCTCGGGACGCTTTCCGCGTTGCACGAGTCCAACACGGCAGAGACCGGCGAGCAGCCGCAGTCAACAAAAGACTTTCTGGCGACAAAGCCGCGGCACGCTTCGGAGGAAGCGCTGTTTGGCCTCTTATCAGATCAGGGGTGGACGGAGTTACACAGGCAGACATTGCCACTGCCCGTTCTTGGAGCTGAGACGCAATGTGTGGAACTGTATCTCTACGAAAAGGCGTGATAACAAATACTGAAGCAAATGCAGTTGGTGACTTGGCAGTTCCCCCTTTAAGCCGGTACACTTCCGGATACAACGTGGCATGGTTAGACGTGATTGCCTAATCTACGTCTTCTTAAGTACTCCCTCTTAGAAGATTGGTTGAGATTCTTGACTTCTGTGTTTTATGTTTTGCTCCGAAGTAATTGTTACAAATGATACAGAGTGTTTTGGGGGCTATTCATGAGTGATTTTGGAGTACACCCGTCTATTGGATGCAGTCGCAATGCAAGGGAGCATCGTTGTCCTGCTGACTCTAGCATTCTTGGAGTATTTAAGGACCCCACATATCTATATGAATAGCAGCACTACGAGGCAAAGCATGAGTATCGGGCTGTCTAGCCAAAGCAAGGGGTCAGGATCTCAGTTTCTCTCGTGATGGCAGCGCCAGCTCATCGCGAGGCAGGCGGCGATGGCACCCGGCCGTGGATCCTCCAAAACCGCCCGTTGAGTCGAAGTCAAAGATGGCGCAATAAGATTATACGACAAACGCATTTGAATTATGTTTTTGGTCACATTGTCATGCTGTGTCGGAGTTCCGCAGAGTAGATCACTAAGCATTAGTTACCCAACACAGAAGCTGAATAATAACGATGTTCAATACTCCGAAGAGGATCTGAATAATTCTGACGGAATTGAAGCACCCGCTCAATCACACGAAGCAAAGGCGAGGGCCGAAAACACGCAACAGCCACTCGCCCCCTCAGGAGATTTGCGTTTGTCTTTTTACTTTATGTCTCCGGGTGGCTCCTTGGCCTACGGATGGGTTGCGGTGAGGGATGAGCGTAATGTGACTTGATGGCTCCGTATCTGCGGAATATTCGATCCACTGGGGCTGCGGAGTTTGACGATTTGATTGCCCTGTTCAAGTAATTGAGATATGATGGTAGAGGTTGGGGGATGCAAGGGATCGTAGCGCCGTTGTTTGCTTTCGAAGCTGTGCCATTATCCGCTTTCTACATGTGCTTTGGCTTTCACGGAGAAATGAAGGAGGGTACCTGCGCGTGTAAGTATGAGTACAGCTGTCTGCATGTAGTATTGCTCGGTGATGGTTGGTGATGTGGCGTAATCTTGGCATTTGGGCTTCAGCGCTGATAATCCTGGCCTTCATTCCTTGTTCACTTGATACCCAAGCAGGATGGTTCAAGGATGTAATCTTCTTGGTGCCAGGGTGCTGTTAGAACTGCTACTACTACCTCGAATAGACACTCTGTTTCCGTACCGTACAAGGTCTTATTTCGTGATGTGTTATCACAGGGGGCAGCATTTCTTTCATTCCTCTGCTTGTTTCTGCCGTGTGGGGGCTGGTATGGTCGATCTTTGAGAGGGTCTTTCCTGTGGTTGAGATTGTGATTGTTTACGGAATTAAGAATGGATTTAAGAGTTTACGAGATACGGAAGCCTTACTCCATCTAGATGCTCCAGACATGGGAAGGGCTGCTGTGCAGTAAGTCGGAACTTCGCCTATCAAATGCGAGAGTTGATGCCTGATGTCTGTCTCGAAATATCCCAAATCCGACAACGATACGATATTGTGGATAAAGTGAAGAGCGCTCTTTGTGGTCCGTTTCTCTGATGACACGCAGACATACTTGTAATGATAATTGCCGAGTAGTGTCTGCATCGGAGCTGGTGTGCTCCCTTGTCTTGATCAAAATGGAGCCACTTATACGACTGAGGTGTTGTTATTAGTAACAAGCGGGATAACGCTGTGCCGGATTGCGCCTCCTTTTGAGTGGGAGTCATCCGGCGAGCAAGTTGCATATTAACCGACCGACGGCGGGTGGAGGGCGTATTACGAAGGCTAGTGCAAAGAGAGAGGCCGACTATTTCTCCACGCGTTGATTCGCACATGTTCTAAATCATGACACGCAAACACGGTCGGTTTACCTCAACACGCCGTTGAGCATGTTTTATTGATGCGGAGGTGATGGCGGGGCTGAGGCCCAAGAATTGGCAATTTCCCACTGAGGGAAAGCTCGCCACCCAAACGTCGAAATTTTCAGTTCTTGGATCGGCAATCTCAGCCTGTAGGAGCCAAGGAACGAATCCAGGGTCGGCGGGCGCGGCACCC|||||193|WARNING_TRANSCRIPT_NO_START_CODON,GAGGCCATCTCAGTTCCCGAGACCAACCTATACAGATAATCGATCAATTGAATCGATTAGAGGGAAATCATGACTAAAAAGCTTTCTCCGTTCAATTTTACAAAGGCCGTCATGCGGTCCTTCATGGCCGAATCGGGCCTGGAACCCAGGTATGAGCAAACTCCCACGAGGGCCATTTGCCGAGGCAAAGCCACTAACAACGGGATATAAGACTCCTGCACAATCGAGTACGCATAGTAATTCCAGGTCGGCCAGCAACCTCAGTTAGTGCTGACAAGGCATTCTAGTTTCGATTAATAGATGCTTCTGAGGGCAGAGTCGACTTTGAAGTTGACATCCATAAAGACCACACTTTAAGTTGGCCCTCGACGTCTTTCCAAGCCATCTTACTAACTTCTCCCTTTAGAACCGACTCCAAACCATACATGGAGGAACGATAGCTAGTCTCGTCGATCTCGGGGGTTCCCTGGCAGTTGCTTCTACTGGACGATTCGCAACAGGCGTATCGACTGACTTGAATGGTAAGGACATGCCCACCTCTTTAGCTGTAAGTGCTCACATCACTGACCTCGTTCACTCAGTGACCTATCTCAGCCCCGAGGCCGACCGGGCGATATCCTCAAAGGAACGGCTATCTGTGAAAAGAGTACGTAATGACTAACAAACAAAATGATGATTGATTCTAATTATTTAAAATAGTCGGAAAGACGCTGGCGTACACAACTGTACAGTTTTATAATAGCAAGGGCCAGCTCGCTGCGAGAGGAAGCCATACCAAGTATGTTACCCAACTCTCTTTCTCATGTGCCACTACTGACTATAAATCAAGATTTGTTTCGGGAACATTGGGCCCTGATGGAGCGTTCGTAGCCCCCGCGAAGTGGGCGGATGAGGTCGATTAGACGAGGGCGTAGACCCAGCGATAGAACCCAGATATAGACGGATAAATATGAGATCGAGTACAGTGTTAGACTCACCACTTCCCATGTATGACATTTTGTATTCGATATCTTGCATTTCGAATACCTTGATCATTAAAGTCTGTCGTAACGCTACTCAAGATTCAATGTCTCCTTCAGTATCAATTATATATTATGTATTCAAGACATCCCGAATCGTCTCGTCAATATAATTTTTGCCCTTGCCAAACAAACTATCGCGATGCAAGCTCAAAGCGATGAAGTGATAACCATCTCTCGCCGTCTGTCCCGCCTCTTTCTCAGCAACTCGCTTCAACAGCGCTTGCATCCTCCGCCGACTCTTCAGCGCGTCAGCTTTATCTGGTAAATATATCTTTGTATATAACAAGAGAAACCCTGCAATCCCAGCCGCAATTGGAGTCGCATACGACGTGCCAGATTTGCATCTAAGAAATCCTGAATCAGAGTTGCCCGGTAGATTTGTTGGCCACGCTGACTCAATAGCTTCGCCGACCGTCGCCAAATTAATGTCGTGAGACAACGCTGTAGGGCTAAATCTCGACCGATTACCATCTGTATCAGTCGCATGAATGGCAATGACATTCTGGTCGCGAGCTGGGTATGCGCGGCCCCGCTTCCCTCCACTATTCGAGGCTGCGGCAAAAAGCAACACACGTTTCGCATGAGCATTTGCAAGGGCATCTTCGAGTTCGTGGTAATCATCCATATCACATGTAGTGAAGCCAAATGACATTGAGATAATGTCTACTTCCCAAGTAGACACTGCATGATTAATAGCCTAGGGTATAGGGTTAGTACGCGGTTCATCCATGGCCAAACTTGACGGCGTCAAAACCAGAGCTTACATACTTTGGCAACCACACTGGGTTTTGATGGTGTATCATCAGCTATTTTGGCGACATAGAGCTGAGCATCACGCGCATAATCGAGAATCAGCCTTGCCGTGAACGTTCCATGGCCGCTCCTGTCAGTGACCACACGCACGTTCGCGGCTCTATTCTCGTTGAGCCAGTTATACCTGTCTTTAATTTGTTCAACCTGTGCATCAATGTCTGGATGCTGTATGTCGATACCTGTGTCGAGAATCGCAATTTTGATGCTGGGGTGATGCAGATCCTCTGGAATGAATTTCTTGTAGACTTCACTGTATTGAGTTTTCCAGTTATCGTATTTTAAGCGCCTGCAGGGCAACTATGTTAGCAAATCTCTTTTGGAGAAAGCAAAATCCAAAATATACCGCATAATATATCGGTATACAGCGGACACAAAGACTACTGTGAAGATATCTTCATTGCTTACGCGTCATTAGTGTGTGCTTCAGAGATGGTTTCGTCGTCGAAAATTGAGAAGCTCGGTATTCGTCATTTATCATTGTTGCTCGCGGACTGTCATGTGGAGACCTAGTAGCATTATTCGAATGTCGTCCATGCTGACGGTTTTCCAACAATTGACCCAAAAGATTGCTCGCAGAAGATCGTGGAGGATCAAATGGTAACATAAATCTAGGTGGATTAAGATCATGGGTTTGTTCGACACCCTGCGCGTAGTCCTCTGGCGTCTCAGTTTGAGCCTGCTGTAGTATATTTTGTCCCAGTTTACAATGTCGATGCCCTTTGCAAAGTCGTCAAGATCGTCGCTGGAGATTTTTTCAAAGCTCTGGTATAATTCAGTTTCTAGTGGCTTGACAATTTCTTGATAAATCTTCGACATTAATGTCTGATTGTCCAATTTATTTCCATCTTCGTCTTCCCAGCTAGTGGGGTCCAGACATTTCTCCACGACGTCATGAAATGGTAAGAATCGTGGATTTGAGCTTTACATGCATCGAAAACCTCGTTGACAAAAGCAAAACTTCGTGGGTAGGTTGATGATTGAGTATCGCCCCCGGGTTCTTCAATATACCGCCTAGCCAAGGTATCGAAGGGGGCGCCAACATAAAGTTCCATTAGTATCACTGCCAGTGTCACCAGATGCGGACAGTGATGAACCCAATCAGGATCAAGGTCGTCCGGGTCGGTGCACGAGTCCTGGCTAGATTCGTAAGGACTCGCTAGATGAGTTTGGATGAATGGCTGTAAGGGAATGGCTGAAGAAGCTGTGGGGAAAAATAAGACGTGCGAAGAGCTCCATGTAGGTTGCAGCCAGGGAGTATCGTGTAGGTAAAGCACAGCGTAGCTGAGCATCACCGCCAGAATACGTCTTGTTCTATCGGTGAGAGAGTGTGATCTAAGACATTTTTCCAACGTGACAGGGCCCTTGGCTTTATCGCCGAGGAATGTGCTCTTCTCAGATTGAAGCTTAAATATCTGGTCTCCGGTCACTTTAAGCTTAAGTCGAAGAGCCGCAATTTTGATCTTCTCAATCAGCTCACAAAGTTGTTTTACCCTCATTTGTTTTATCTTGGTCGACTTTTTATGTCCTCTGTGTTGCCCAATTGGTATACTGTTTTGGATTTGTACAGCTCTCGCTTTTATCTCGTTCACCATGGATACATGAGCTTCCGTCCAGCTTTGCCTCATGGAAAGGAGCATGTCGAAGTCGAGACATTCGTCAGTATCTCCTTCCCTGCGTATATTGTTCTTCCGGTATGTACCTAAGCGAAGTCGGGCCATGATATCGTGGGTTGGTATGCATTTGCAGTTGCTACAGGCCACAAAAGCCTTGAAAATTGACTGCACTGCGTTCCACACGGCGATGGATGATGATCCAACACTCGTATTGGTAGAAAGCTCTTTAAATGCCCAGCCAGGTTGGTTCTCAGGGAAACGTGCTCGGAGTTCTTCTTGCCACTCGTCCGACAATTGGAGGAGCCGGTCGCGTTCTTCCGCGTTCGTTCCGAATTCAATATATGATCTGATATATTGGATGGACTTATCATTGTCGCTCTGTTTCTGAATCCTTTCCCAATGTCGATTGAAGGCGCGTAATTTATCGTAACGCGGGGCATTTAGACATGTTTTATAGAGGGGCAAATCGAGAACTTTGGATGCAATTATGGATTCCAGATGATTCAAAGTTCTATGGATGAGATCTGCATCAATTCCATTCGCCACATCGCTGACGTGCTTCCAATGGGAGTTCACGATAAAACAAAGGGTTTTGACGTTCGAGTAAAATGACTTGAGCTCGCCATTTGTTTCATCTTCCAAAGAATCCTAGCAGCACCCATGATTGATTCAGATGCTGTGATCAACAATGGAATACTATCAAGAGCGTCAGCAAGCACGGAGGATGAAGCCATCTTGCCCTCTAAGGGATTTTGTTTAGACGGGGGTTTAAAATGTAGCATCTGGTAAGCTTGCTGGTCCTTCGTATGATGGTACTTGTGCTCATTTAGATATACGGCAAAGTGAATGTTTGTAACAAGGCAAATTCCGCCTTATGGATGCCTATCCGCAAGGCATCAAGCATATGCGGGGAAGGATCAACAATGCGCGCTTACTACCTATATGGCTCCATTCGTAGGGAACATCTTCAGCCTCATTACCAATATCTGAAACTTGTCCAGATACTTAGGCTTTGCTGCATAAGTGTCCAGTCATTGTATGAGATGCAGAGTACATTTACCCAAAGCAGATAATGGAGTGTCACATTGCAGATTTCAGGTGGGGTCGACATTACCGAACTTAGAATCAATTCACTTCAGCCTGAGCATTCGCAACGCGGTTTTTCACCTTGAAAGGAGTCAGATCTCAATACGATGCCAGATATGGCTTCATCGGGCCCAGGGTCGACAGAGTTGACCATTTCTAACTGTGCCACCCGATGCCATGAATCTTTTCAACAATGCCTCGTCAAAGCGGCATCTATTCATGCTCGGGAACTGGCCTTGATAGAAAATCAGTTTGCAAAATTCTCTCTCTGGACTGCTTACTTTCAAGTTTTTGGTTCGGGTCGAGACTCATTGGATCACCGTTTGCGAGAGTCATTTGATGTCCAGGATGCCATTATAGGAGTTGTGGAGGCATTGAATTACAGCGTTCTGAAGTGTAGGTGTTTATCAAGCGAATCATTGTTACCATATTTTCGCAGACAAAGGATATTCAATATCCATAGAGATACTAAGAACGGCTATTGTAGGCACTTCGATCCTTGAGGCATCCACTCCAGTGCCATTAGGTAAATCATTACCTACTATAAATGCAGATTTCAATTCAGCTCTTCAAGACATTACGAAACAAATTGCGCTCCTTCACAAGTTCTCAGGCATCATCCGCAGAGTCGGCAGAGAAACTCAAGATCTCACGGATATCACAGACTTTAAGATTAAAGACAACAGGGGGAACGACTTAGAACCTGTTTTAAAAGAGGACTTTGCTCGGCACATACGTAATCAATTTCCAAGAGTAAGCGATACTATCCAACAACGTCTCGTCAACACCATGATTTTGCGACACAAAAAAGTTCTCCATCGGAGGTTTTGCTGTGGTAAATTTCCAGACAGAACTCTAAAACCGTCAGATACTGTGGAAGTAGCAACCCCATCTGGTTTTTCGGCGTTTGGAAGTGTTGCAATAGGTGATTATGGGGACATTCCATTTCCACCAGCCCCTTGTGGCACTATTATGCAAAAGTACGACTTGTTGAAGAAACAGCGCCGAGAAGAATGCAACCTCAACCAAGAAACCGAAAATTCTGATCCAGAAAGAGCCAAAAAATACGAGGAAATTCTGGAAAAAGACTGGAACGAAATTTTGGAGGCTGCAGGGGAAATCTATTGTCCTTTTTGTTGCTTGAGTTTACCAGCCCGGGACGTTGTTGATGAGAGCAAGTGGAAGTAAGTCTAATATTAGTAACATGTTCTCACCACAGCACTCCAATCAACGCCAGTTCATCATATCATCATATCTAGATACTAACTATGTCCGTAGGTTACATGTTAAGAACGATCTCGATTCATATGTCTGCCTATTTGAAGGCTGCGAGTCACCCGAGGAAGTGTATAGCCATAGCAGTACATGGCTCAAGCATATGTCCTCACACTATATGCGATGGCGCTGTGTTTCTAAATCTCACGCTGAATTCCAAAGCATCACCAAAAGCGAATATGTTGACCACATGAAAGTTGTTCATCCAGGCAAATTTACAGATGCGCACGTCAATATTCTAGCCATCAGAAATGCGCGACCAGCGATTACTATGTTCAAGCCTTGTCCATTATGCGGCAAGAAAGAATTCGATGGCAATAGGGGCCGACCATGTCGCAGGACACTTGCTTCTGCTTGCCCTCAAATCACTACCCAGTTACGACGAGCACATAGTGGAGCAGAAAGAATTGGTATACCAACAGCCCCATATACCTATGTCGAATACACATAGCAAGAGCACTATCAGACAAGATTCAAGGAATGATTCCAATTTTATTGTCCATGTTGCCAGGACTCAATCCTCATTCATCCCGAAAAAAGAAGGAACAGCCATGCATCGC
CTGCCCGTATCCCCCCTGTCAACAAACAGCATCAAAGGAATGACGCAACTGCTCAAGAGTTGCAGCGGTGGCAAAAACCGTTTAATAGTCAACAAGACTCGTTTATCAATACCATGGATGACGTGGAGTTTAGGCAGCTCAGCTCAGCGAAACATGCCAGCCAGAACCATTTAGAAGCCATGGATAAGGATGAAGAGAAAAAGGGAGATGGGGAAAAAGATAGGAATACAGCAACAAAAGAGATTAATGATGATGTAATCTGGACGACTTCATACCACGAACATGCCTTAGGGCAAGAAGCTCTGCAACAAGGCAACGCTGAGGCTTCACCGAATTTCCGCGGCCCCGGTCGAACTCTTAATATCGATATGCTCCTCAGGAATATTTGCGAGAAATGGAGCGTGAAAGAGACAATATGGTTCGACCCATATCAAGCTTCGCTTATGTGGATGCTGGATTGGCTCTCCGTAGTGCCGACAACACGGATTATACAAGCATCATGTCCCAACATCCAGCTATATCAGGGTCCATCCCCACAGCCATGACAAGCGATAGCTCTATCATATCCAATTCTGTACCAAGTATATCTGGCCTCATGGCCAGAGAGAACTCATTTGTGCCCATGGTTGAAAGCCAAGATTTTGGCGGTGTTGCTCAGTGTCTGCGAATGTGGACCGATTCTTACGAGAAGAGAAATGCATATACATTGACAGATTCATTTTACTGGGATGACACACGCTTAATCAGCAAAGGTATCCCGCTGCTTGATCGGGAACACATAGCACCGGCCGAGGGAAGTCCTTCAAGCATGAATATGAACAATTTTGTTCAGATTATGGACAATTCTAATGCGACCGAGGCACACAACCAGTGGCCTCTTAAAGCCCTACTTGCGATGAATCGGAGGAACAATGATCTCGGCAAACTTTCTCAACAACAATTCACGGCCCGGGCAAATTTAGTCATAAAAAGTGACCGTGACTCCATATCATTGGACGAAACTTTGCATTCTTCTGATGCAGATAATTACGGCATATTGCTAGAATGGACGATCGCCTACCGTCTACTACAGTGAAATCCATCCTAGAAGAGATGTCTAAAGAACTTGACGCACTATACCGACGCATAACGATGGAATCGGACACCAGCAATCATATGTTCGGCATACTCGACAGCGCAGATGAAAATATATCGTCTTTGAGCACATGGGCAGATGCTGATATGCTACAACAGCATTCTCCTAGTGCCTCTGATAAACACCGCCTGTTTATGTGTCCTTACGCAATGAGATATCCAGATCGTGTAAATCACAGCTGTTTCCAGAGACTCAATACCATTCCATATCTAAAACAACATCTAAGGCAAAGCCACCATGATACAACCAACTGTCCTCATCAGTGTCAGAGTCGACAACCAGAGACTACATCTCGACGAAGCCAACTCCACGCCCCTCTATGTTTTGACTCAAATGTATGCCTTCAAATTAACAAGGAACGAAGTGATCGATCAAAAACATATAGACAACAATGGGAAAGGATCTATCAAGTACTTTATCCCGAAGCCGATCGCATACCTGATCCATACATCGGAGAATTGGCAGTTAAGCGACTCAGAAGTATCTTTCAATTTATGGAAAACCATGGCCTCAAATATCTAACATCAATATATCCTCCAAAGTTGGTAGATCCAGATGCAGAAGTTATGTACCAAACAGCTTTCTGTAAATGGTTACCTTTGGTCTTTGAATGGAGATTTCCTCCCCAAGGTCAACAGTTATTAGGCGACTTTCTAAACCAGATAAATTCTGCGCTGTGTGGCAACTATTATAGGCTTGCATATCCCTCTGGAGCAAGTCGACAGGATGTGCTGCATTTCTCAAGCGCATCCCAGACGGGCCAGCATGATACCTTCTATAACACAGTATCACAACATGGCACCATGTTTAGCCACCATCCGCCTCGTCACACAGATTCCTCAACTCTTCCGCCGCAACAACAGATTCCCTCTCGATCTTCGATGGAAGGTTCTTTACATAGAACACACTATGATTCATCTTCAGACATGCCCAGCTACACCAATACAGTCCAGCTTCACGAAAACATGGATTCGGTTACACTAATCCGCGATGAGAGGCTATCTGAGGGTCAACATAACATTCATCATTTCTTGTTTGCCCCGCGCAATTCGATGCAAGGTAGCCGCTCTCACTTTGCAGCAGAACCCCCCGTTAACATGGAAGGGATTGAGACTTCCCAAATGGGGACTTGGAAATCTCCATTTTAATATAAAGCAGGATTCTATGAGTATTTATCTGCGTATATTTTCTATCTTTCTCTTTCCTAGATATAATTATAGTCAGCTTGTATTTCATATGATACCCTTTCATTTTATTTTCCTTAGCTATATTTTGCTTTTTGATAGATCATTGCTCCGCAGATATTGCATTACAGGCCTTTTTTACGCAGGCCACATGGAGATGGAGAATAGATACTTCACTCCTCACTCGAGCAGACATTTCATTAGTCCCGATGCATGTGAATATTAAGCAAGACCATTATTTCCTATCGTTTAGGCAGAAAACCACAGAATAGCGTAGAACTCAGGCGAGCGTAAAGGCTCAAAGTTTACAGGCATCATCGTCAAGCATACCTTATTTACCATGTACATCTCATTCAAGAGAGATGTTATTCCATCGCTATCTTTCATAACTGTGTATAATGAAGAAGGATTTGAATGCTAAATGGAGAGAAAGGGCTTACTTCCATTGGTGAGTACTAGAGTACTAGGTGCATTGATCTTGCGAAAGCGTCGATTTTTTGGCATTTAGTTCTTCTCTTCACATGCGCTATTTCTTCCACCTTTGTAATTTCAAACCTTTCTTTCTAATATTACATTTCTTCTCGCGAATCCATTTCCATTTGCCCAAGTACGTGTAATGCTATTCTGAATCCGTGATTGTGATAATTGTTAGGTGACTAGGCAAAAATAAAATTATGTTGAAGGCGACAAAACTTCATTCAAGTTACCTACTTGGTATCGACATACATACATGTACATACCCTACATCTGTTAATTGTAGTAAAGTAAGCTCTAGTACCAACAGATAGAGACATTTGGTACCCAAAACATGTAGCAAGGCAATTGACGATAATGCACTACAGACGACTGCTCAAATCCCCAGCTCAATCTCAGTCTGGAAAGAAACATACGCTAGATCTCATTTTCACAATAACCACGAACCTAGGCGGTTGGTTTTCTACATCCACACGAACCAGTTGACTTGACAATTTAGGCCGAAATAAACACCAGCTCAGGGCTCAAAAGGGGAAGCTCCTATTGAGTCCATTGCCTAGGACAGCGAGATTACAATGGCGACCTGGGATGCGTGTTGCAAAGCATTCTGTCAACATTTCTGCAGCTAAGTAACAAATACTGAAGGCAAAATGGAACGTCAGTGTATATATTAGCACAGAGTCATATTCTGCGCTTGGAGTACGCGATCTTTCCGCCACTACAGTTCTTTCAGAAGAAGGGCCGGCTGGACAAGTGATGCCAGTCTGGATCACTCTGAGCCATGATGAGGCCGACATCAAGGTTACTACAAGAAGGCTACCACTACCTGGTGCCTCCGAGCAGGGAGTATAGATTGAGTTTGAAGAGGAGATTGATGAGGGTATTGCGAGATATATTTGGGGTGCTGGAGTGCTTGCATTTTTGCAATTGCGGAGGCATGCATGTTGCCGATGCCAACGGATACAGAGCCCTCTGGAGTGAAAGCTTTAAAAGGCTTATTCACCGGGCCAAAACCCGTCAACGCACTAGAACTAGGATGCCGCGTGGGAATTTTCGGAAGGGGCTTGAGTGTCGTCTTTCCGAGGACACTGCCGCCCCCTAGCCGTAGATGTACCATTCTCATGACGGACTTGGAGGAAGCAGAAGGTCGAATTAGATCAAACATGTCCCGGCTTCTTCACGCCCGACGGGAGCACAAGTCTAACACTTCTCCTCCTATAAAGCTTCTTTACGAGAATCTCGACTGGGAGCAGGGCCCAGAGGGAGTGTTTTGCCCGGAAGCACAAAGTCACCGCTGGGACCCTGTCCTACACAGCGACCGCACCTACAACGTGGACACGCTTCCCGCCCTGCTCGGGACGCTTTCCGCGTTGCACGAGTCCAACACGGCAGAGACCGGCGAGCAGCCGCAGTCAACAAAAGACTTTCTGGCGACAAAGCCGCGGCACGCTTCGGAGGAAGCGCTGTTTGGCCTCTTATCAGATCAGGGGTGGACGGAGTTACACAGGCAGACATTGCCACTGCCCGTTCTTGGAGCTGAGACGCAATGTGTGGAACTGTATCTCTACGAAAAGGCGTGATAACAAATACTGAAGCAAATGCAGTTGGTGACTTGGCAGTTCCCCCTTTAAGCCGGTACACTTCCGGATACAACGTGGCATGGTTAGACGTGATTGCCTAATCTACGTCTTCTTAAGTACTCCCTCTTAGAAGATTGGTTGAGATTCTTGACTTCTGTGTTTTATGTTTTGCTCCGAAGTAATTGTTACAAATGATACAGAGTGTTTTGGGGGCTATTCATGAGTGATTTTGGAGTACACCCGTCTATTGGATGCAGTCGCAATGCAAGGGAGCATCGTTGTCCTGCTGACTCTAGCATTCTTGGAGTATTTAAGGACCCCACATATCTATATGAATAGCAGCACTACGAGGCAAAGCATGAGTATCGGGCTGTCTAGCCAAAGCAAGGGGTCAGGATCTCAGTTTCTCTCGTGATGGCAGCGCCAGCTCATCGCGAGGCAGGCGGCGATGGCACCCGGCCGTGGATCCTCCAAAACCGCCCGTTGAGTCGAAGTCAAAGATGGCGCAATAAGATTATACGACAAACGCATTTGAATTATGTTTTTGGTCACATTGTCATGCTGTGTCGGAGTTCCGCAGAGTAGATCACTAAGCATTAGTTACCCAACACAGAAGCTGAATAATAACGATGTTCAATACTCCGAAGAGGATCTGAATAATTCTGACGGAATTGAAGCACCCGCTCAATCACACGAAGCAAAGGCGAGGGCCGAAAACACGCAACAGCCACTCGCCCCCTCAGGAGATTTGCGTTTGTCTTTTTACTTTATGTCTCCGGGTGGCTCCTTGGCCTACGGATGGGTTGCGGTGAGGGATGAGCGTAATGTGACTTGATGGCTCCGTATCTGCGGAATATTCGATCCACTGGGGCTGCGGAGTTTGACGATTTGATTGCCCTGTTCAAGTAATTGAGATATGATGGTAGAGGTTGGGGGATGCAAGGGATCGTAGCGCCGTTGTTTGCTTTCGAAGCTGTGCCATTATCCGCTTTCTACATGTGCTTTGGCTTTCACGGAGAAATGAAGGAGGGTACCTGCGCGTGTAAGTATGAGTACAGCTGTCTGCATGTAGTATTGCTCGGTGATGGTTGGTGATGTGGCGTAATCTTGGCATTTGGGCTTCAGCGCTGATAATCCTGGCCTTCATTCCTTGTTCACTTGATACCCAAGCAGGATGGTTCAAGGATGTAATCTTCTTGGTGCCAGGGTGCTGTTAGAACTGCTACTACTACCTCGAATAGACACTCTGTTTCCGTACCGTACAAGGTCTTATTTCGTGATGTGTTATCACAGGGGGCAGCATTTCTTTCATTCCTCTGCTTGTTTCTGCCGTGTGGGGGCTGGTATGGTCGATCTTTGAGAGGGTCTTTCCTGTGGTTGAGATTGTGATTGTTTACGGAATTAAGAATGGATTTAAGAGTTTACGAGATACGGAAGCCTTACTCCATCTAGATGCTCCAGACATGGGAAGGGCTGCTGTGCAGTAAGTCGGAACTTCGCCTATCAAATGCGAGAGTTGATGCCTGATGTCTGTCTCGAAATATCCCAAATCCGACAACGATACGATATTGTGGATAAAGTGAAGAGCGCTCTTTGTGGTCCGTTTCTCTGATGACACGCAGACATACTTGTAATGATAATTGCCGAGTAGTGTCTGCATCGGAGCTGGTGTGCTCCCTTGTCTTGATCAAAATGGAGCCACTTATACGACTGAGGTGTTGTTATTAGTAACAAGCGGGATAACGCTGTGCCGGATTGCGCCTCCTTTTGAGTGGGAGTCATCCGGCGAGCAAGTTGCATATTAACCGACCGACGGCGGGTGGAGGGCGTATTACGAAGGCTAGTGCAAAGAGAGAGGCCGACTATTTCTCCACGCGTTGATTCGCACATGTTCTAAATCATGACACGCAAACACGGTCGGTTTACCTCAACACGCCGTTGAGCATGTTTTATTGATGCGGAGGTGATGGCGGGGCTGAGGCCCAAGAATTGGCAATTTCCCACTGAGGGAAAGCTCGCCACCCAAACGTCGAAATTTTCAGTTCTTGGATCGGCAATCTCAGCCTGTAGGAGCCAAGGAACGAATCCAGGGTCGGCGGGCGCGGCACCC|downstream_gene_variant|MODIFIER|TRIREDRAFT_60634|gene-TRIREDRAFT_60634|transcript|XM_006965120.1|protein_coding||c.*1751delTinsGAGGCCATCTCAGTTCCCGAGACCAACCTATACAGATAATCGATCAATTGAATCGATTAGAGGGAAATCATGACTAAAAAGCTTTCTCCGTTCAATTTTACAAAGGCCGTCATGCGGTCCTTCATGGCCGAATCGGGCCTGGAACCCAGGTATGAGCAAACTCCCACGAGGGCCATTTGCCGAGGCAAAGCCACTAACAACGGGATATAAGACTCCTGCACAATCGAGTACGCATAGTAATTCCAGGTCGGCCAGCAACCTCAGTTAGTGCTGACAAGGCATTCTAGTTTCGATTAATAGATGCTTCTGAGGGCAGAGTCGACTTTGAAGTTGACATCCATAAAGACCACACTTTAAGTTGGCCCTCGACGTCTTTCCAAGCCATCTTACTAACTTCTCCCTTTAGAACCGACTCCAAACCATACATGGAGGAACGATAGCTAGTCTCGTCGATCTCGGGGGTTCCCTGGCAGTTGCTTCTACTGGACGATTCGCAACAGGCGTATCGACTGACTTGAATGGTAAGGACATGCCCACCTCTTTAGCTGTAAGTGCTCACATCACTGACCTCGTTCACTCAGTGACCTATCTCAGCCCCGAGGCCGACCGGGCGATATCCTCAAAGGAACGGCTATCTGTGAAAAGAGTACGTAATGACTAACAAACAAAATGATGATTGATTCTAATTATTTAAAATAGTCGGAAAGACGCTGGCGTACACAACTGTACAGTTTTATAATAGCAAGGGCCAGCTCGCTGCGAGAGGAAGCCATACCAAGTATGTTACCCAACTCTCTTTCTCATGTGCCACTACTGACTATAAATCAAGATTTGTTTCGGGAACATTGGGCCCTGATGGAGCGTTCGTAGCCCCCGCGAAGTGGGCGGATGAGGTCGATTAGACGAGGGCGTAGACCCAGCGATAGAACCCAGATATAGACGGATAAATATGAGATCGAGTACAGTGTTAGACTCACCACTTCCCATGTATGACATTTTGTATTCGATATCTTGCATTTCGAATACCTTGATCATTAAAGTCTGTCGTAACGCTACTCAAGATTCAATGTCTCCTTCAGTATCAATTATATATTATGTATTCAAGACATCCCGAATCGTCTCGTCAATATAATTTTTGCCCTTGCCAAACAAACTATCGCGATGCAAGCTCAAAGCGATGAAGTGATAACCATCTCTCGCCGTCTGTCCCGCCTCTTTCTCAGCAACTCGCTTCAACAGCGCTTGCATCCTCCGCCGACTCTTCAGCGCGTCAGCTTTATCTGGTAAATATATCTTTGTATATAACAAGAGAAACCCTGCAATCCCAGCCGCAATTGGAGTCGCATACGACGTGCCAGATTTGCATCTAAGAAATCCTGAATCAGAGTTGCCCGGTAGATTTGTTGGCCACGCTGACTCAATAGCTTCGCCGACCGTCGCCAAATTAATGTCGTGAGACAACGCTGTAGGGCTAAATCTCGACCGATTACCATCTGTATCAGTCGCATGAATGGCAATGACATTCTGGTCGCGAGCTGGGTATGCGCGGCCCCGCTTCCCTCCACTATTCGAGGCTGCGGCAAAAAGCAACACACGTTTCGCATGAGCATTTGCAAGGGCATCTTCGAGTTCGTGGTAATCATCCATATCACATGTAGTGAAGCCAAATGACATTGAGATAATGTCTACTTCCCAAGTAGACACTGCATGATTAATAGCCTAGGGTATAGGGTTAGTACGCGGTTCATCCATGGCCAAACTTGACGGCGTCAAAACCAGAGCTTACATACTTTGGCAACCACACTGGGTTTTGATGGTGTATCATCAGCTATTTTGGCGACATAGAGCTGAGCATCACGCGCATAATCGAGAATCAGCCTTGCCGTGAACGTTCCATGGCCGCTCCTGTCAGTGACCACACGCACGTTCGCGGCTCTATTCTCGTTGAGCCAGTTATACCTGTCTTTAATTTGTTCAACCTGTGCATCAATGTCTGGATGCTGTATGTCGATACCTGTGTCGAGAATCGCAATTTTGATGCTGGGGTGATGCAGATCCTCTGGAATGAATTTCTTGTAGACTTCACTGTATTGAGTTTTCCAGTTATCGTATTTTAAGCGCCTGCAGGGCAACTATGTTAGCAAATCTCTTTTGGAGAAAGCAAAATCCAAAATATACCGCATAATATATCGGTATACAGCGGACACAAAGACTACTGTGAAGATATCTTCATTGCTTACGCGTCATTAGTGTGTGCTTCAGAGATGGTTTCGTCGTCGAAAATTGAGAAGCTCGGTATTCGTCATTTATCATTGTTGCTCGCGGACTGTCATGTGGAGACCTAGTAGCATTATTCGAATGTCGTCCATGCTGACGGTTTTCCAACAATTGACCCAAAAGATTGCTCGCAGAAGATCGTGGAGGATCAAATGGTAACATAAATCTAGGTGGATTAAGATCATGGGTTTGTTCGACACCCTGCGCGTAGTCCTCTGGCGTCTCAGTTTGAGCCTGCTGTAGTATATTTTGTCCCAGTTTACAATGTCGATGCCCTTTGCAAAGTCGTCAAGATCGTCGCTGGAGATTTTTTCAAAGCTCTGGTATAATTCAGTTTCTAGTGGCTTGACAATTTCTTGATAAATCTTCGACATTAATGTCTGATTGTCCAATTTATTTCCATCTTCGTCTTCCCAGCTAGTGGGGTCCAGACATTTCTCCACGACGTCATGAAATGGTAAGAATCGTGGATTTGAGCTTTACATGCATCGAAAACCTCGTTGACAAAAGCAAAACTTCGTGGGTAGGTTGATGATTGAGTATCGCCCCCGGGTTCTTCAATATACCGCCTAGCCAAGGTATCGAAGGGGGCGCCAACATAAAGTTCCATTAGTATCACTGCCAGTGTCACCAGATGCGGACAGTGATGAACCCAATCAGGATCAAGGTCGTCCGGGTCGGTGCACGAGTCCTGGCTAGATTCGTAAGGACTCGCTAGATGAGTTTGGATGAATGGCTGTAAGGGAATGGCTGAAGAAGCTGTGGGGAAAAATAAGACGTGCGAAGAGCTCCATGTAGGTTGCAGCCAGGGAGTATCGTGTAGGTAAAGCACAGCGTAGCTGAGCATCACCGCCAGAATACGTCTTGTTCTATCGGTGAGAGAGTGTGATCTAAGACATTTTTCCAACGTGACAGGGCCCTTGGCTTTATCGCCGAGGAATGTGCTCTTCTCAGATTGAAGCTTAAATATCTGGTCTCCGGTCACTTTAAGCTTAAGTCGAAGAGCCGCAATTTTGATCTTCTCAATCAGCTCACAAAGTTGTTTTACCCTCATTTGTTTTATCTTGGTCGACTTTTTATGTCCTCTGTGTTGCCCAATTGGTATACTGTTTTGGATTTGTACAGCTCTCGCTTTTATCTCGTTCACCATGGATACATGAGCTTCCGTCCAGCTTTGCCTCATGGAAAGGAGCATGTCGAAGTCGAGACATTCGTCAGTATCTCCTTCCCTGCGTATATTGTTCTTCCGGTATGTACCTAAGCGAAGTCGGGCCATGATATCGTGGGTTGGTATGCATTTGCAGTTGCTACAGGCCACAAAAGCCTTGAAAATTGACTGCACTGCGTTCCACACGGCGATGGATGATGATCCAACACTCGTATTGGTAGAAAGCTCTTTAAATGCCCAGCCAGGTTGGTTCTCAGGGAAACGTGCTCGGAGTTCTTCTTGCCACTCGTCCGACAATTGGAGGAGCCGGTCGCGTTCTTCCGCGTTCGTTCCGAATTCAATATATGATCTGATATATTGGATGGACTTATCATTGTCGCTCTGTTTCTGAATCCTTTCCCAATGTCGATTGAAGGCGCGTAATTTATCGTAACGCGGGGCATTTAGACATGTTTTATAGAGGGGCAAATCGAGAACTTTGGATGCAATTATGGATTCCAGATGATTCAAAGTTCTATGGATGAGATCTGCATCAATTCCATTCGCCACATCGCTGACGTGCTTCCAATGGGAGTTCACGATAAAACAAAGGGTTTTGACGTTCGAGTAAAATGACTTGAGCTCGCCATTTGTTTCATCTTCCAAAGAATCCTAGCAGCACCCATGATTGATTCAGATGCTGTGATCAACAATGGAATACTATCAAGAGCGTCAGCAAGCACGGAGGATGAAGCCATCTTGCCCTCTAAGGGATTTTGTTTAGACGGGGGTTTAAAATGTAGCATCTGGTAAGCTTGCTGGTCCTTCGTATGATGGTACTTGTGCTCATTTAGATATACGGCAAAGTGAATGTTTGTAACAAGGCAAATTCCGCCTTATGGATGCCTATCCGCAAGGCATCAAGCATATGCGGGGAAGGATCAACAATGCGCGCTTACTACCTATATGGCTCCATTCGTAGGGAACATCTTCAGCCTCATTACCAATATCTGAAACTTGTCCAGATACTTAGGCTTTGCTGCATAAGTGTCCAGTCATTGTATGAGATGCAGAGTACATTTACCCAAAGCAGATAATGGAGTGTCACATTGCAGATTTCAGGTGGGGTCGACATTACCGAACTTAGAATCAATTCACTTCAGCCTGAGCATTCGCAACGCGGTTTTTCACCTTGAAAGGAGTCAGATCTCAATACGATGCCAGATATGGCTTCATCGGGCCCAGGGTCGACAGAGTTGACCATTTCTAACTGTGCCACCCGATGCCATGAATCTTTTCAACAATGCCTCGTCAAAGCGGCATCTATTCATGCTCGGGAACTGGCCTTGATAGAAAATCAGTTTGCAAAATTCTCTCTCTGGACTGCTTACTTTCAAGTTTTTGGTTCGGGTCGAGACTCATTGGATCACCGTTTGCGAGAGTCATTTGATGTCCAGGATGCCATTATAGGAGTTGTGGAGGCATTGAATTACAGCGTTCTGAAGTGTAGGTGTTTATCAAGCGAATCATTGTTACCATATTTTCGCAGACAAAGGATATTCAATATCCATAGAGATACTAAGAACGGCTATTGTAGGCACTTCGATCCTTGAGGCATCCACTCCAGTGCCATTAGGTAAATCATTACCTACTATAAATGCAGATTTCAATTCAGCTCTTCAAGACATTACGAAACAAATTGCGCTCCTTCACAAGTTCTCAGGCATCATCCGCAGAGTCGGCAGAGAAACTCAAGATCTCACGGATATCACAGACTTTAAGATTAAAGACAACAGGGGGAACGACTTAGAACCTGTTTTAAAAGAGGACTTTGCTCGGCACATACGTAATCAATTTCCAAGAGTAAGCGATACTATCCAACAACGTCTCGTCAACACCATGATTTTGCGACACAAAAAAGTTCTCCATCGGAGGTTTTGCTGTGGTAAATTTCCAGACAGAACTCTAAAACCGTCAGATACTGTGGAAGTAGCAACCCCATCTGGTTTTTCGGCGTTTGGAAGTGTTGCAATAGGTGATTATGGGGACATTCCATTTCCACCAGCCCCTTGTGGCACTATTATGCAAAAGTACGACTTGTTGAAGAAACAGCGCCGAGAAGAATGCAACCTCAACCAAGAAACCGAAAATTCTGATCCAGAAAGAGCCAAAAAATACGAGGAAATTCTGGAAAAAGACTGGAACGAAATTTTGGAGGCTGCAGGGGAAATCTATTGTCCTTTTTGTTGCTTGAGTTTACCAGCCCGGGACGTTGTTGATGAGAGCAAGTGGAAGTAAGTCTAATATTAGTAACATGTTCTCACCACAGCACTCCAATCAACGCCAGTTCATCATATCATCATATCTAGATACTAACTATGTCCGTAGGTTACATGTTAAGAACGATCTCGATTCATATGTCTGCCTATTTGAAGGCTGCGAGTCACCCGAGGAAGTGTATAGCCATAGCAGTACATGGCTCAAGCATATGTCCTCACACTATATGCGATGGCGCTGTGTTTCTAAATCTCACGCTGAATTCCAAAGCATCACCAAAAGCGAATATGTTGACCACATGAAAGTTGTTCATCCAGGCAAATTTACAGATGCGCACGTCAATATTCTAGCCATCAGAAATGCGCGACCAGCGATTACTATGTTCAAGCCTTGTCCATTATGCGGCAAGAAAGAATTCGATGGCAATAGGGGCCGACCATGTCGCAGGACACTTGCTTCTGCTTGCCCTCAAATCACTACCCAGTTACGACGAGCACATAGTGGAGCAGAAAGAATTGGTATACCAACAGCCCCATATACCTATGTCGAATACACATAGCAAGAGCACTATCAGACAAGATTCAAGGAATGATTCCAATTTTATTGTCCATGTTGCCAGGACTCAATCCTCATTCATCCCGAAAAAAGAAGGAACAGCCATGCATCGCTCTGCCCGTATCCCCCCTGTCAACAAACAGCATCAAAGGAATGACGCAACTGCTCAAGAGTTGCAGCGGTGGCAAAAACCGTTTAATAGTCAACAAGACTCGTTTATCAATACCATGGATGACGTGGAGTTTAGGCAGCTCAGCTCAGCGAAACATGCCAGCCAGAACCATTTAGAAGCCATGGATAAGGATGAAGAGAAAAAGGGAGATGGGGAAAAAGATAGGAATACAGCAACAAAAGAGATTAATGATGATGTAATCTGGACGACTTCATACCACGAACATGCCTTAGGGCAAGAAGCTCTGCAACAAGGCAACGCTGAGGCTTCACCGAATTTCCGCGGCCCCGGTCGAACTCTTAATATCGATATGCTCCTCAGGAATATTTGCGAGAAATGGAGCGTGAAAGAGACAATATGGTTCGACCCATATCAAGCTTCGCTTATGTGGATGCTGGATTGGCTCTCCGTAGTGCCGACAACACGGATTATACAAGCATCATGTCCCAACATCCAGCTATATCAGGGTCCATCCCCACAGCCATGACAAGCGATAGCTCTATCATATCCAATTCTGTACCAAGTATATCTGGCCTCATGGCCAGAGAGAACTCATTTGTGCCCATGGTTGAAAGCCAAGATTTTGGCGGTGTTGCTCAGTGTCTGCGAATGTGGACCGATTCTTACGAGAAGAGAAATGCATATACATTGACAGATTCATTTTACTGGGATGACACACGCTTAATCAGCAAAGGTATCCCGCTGCTTGATCGGGAACACATAGCACCGGCCGAGGGAAGTCCTTCAAGCATGAATATGAACAATTTTGTTCAGATTATGGACAATTCTAATGCGACCGAGGCACACAACCAGTGGCCTCTTAAAGCCCTACTTGCGATGAATCGGAGGAACAATGATCTCGGCAAACTTTCTCAACAACAATTCACGGCCCGGGCAAATTTAGTCATAAAAAGTGACCGTGACTCCATATCATTGGACGAAACTTTGCATTCTTCTGATGCAGATAATTACGGCATATTGCTAGAATGGACGATCGCCTACCGTCTACTACAGTGAAATCCATCCTAGAAGAGATGTCTAAAGAACTTGACGCACTATACCGACGCATAACGATGGAATCGGACACCAGCAATCATATGTTCGGCATACTCGACAGCGCAGATGAAAATATATCGTCTTTGAGCACATGGGCAGATGCTGATATGCTACAACAGCATTCTCCTAGTGCCTCTGATAAACACCGCCTGTTTATGTGTCCTTACGCAATGAGATATCCAGATCGTGTAAATCACAGCTGTTTCCAGAGACTCAATACCATTCCATATCTAAAACAACATCTAAGGCAAAGCCACCATGATACAACCAACTGTCCTCATCAGTGTCAGAGTCGACAACCAGAGACTACATCTCGACGAAGCCAACTCCACGCCCCTCTATGTTTTGACTCAAATGTATGCCTTCAAATTAACAAGGAACGAAGTGATCGATCAAAAACATATAGACAACAATGGGAAAGGATCTATCAAGTACTTTATCCCGAAGCCGATCGCATACCTGATCCATACATCGGAGAATTGGCAGTTAAGCGACTCAGAAGTATCTTTCAATTTATGGAAAACCATGGCCTCAAATATCTAACATCAATATATCCTCCAAAGTTGGTAGATCCAGATGCAGAAGTTATGTACCAAACAGCTTTCTGTAAATGGTTACCTTTGGTCTTTGAATGGAGATTTCCTCCCCAAGGTCAACAGTTATTAGGCGACTTTCTAAACCAGATAAATTCTGCGCTGTGTGGCAACTATTATAGGCTTGCATATCCCTCTGGAGCAAGTCGACAGGATGTGCTGCATTTCTCAAGCGCATCCCAGACGGGCCAGCATGATACCTTCTATAACACAGTATCACAACATGGCACCATGTTTAGCCACCATCCGCCTCGTCACACAGATTCCTCAACTCTTCCGCCGCAACAACAGATTCCCTCTCGATCTTCGATGGAAGGTTCTTTACATAGAACACACTATGATTCATCTTCAGACATGCCCAGCTACACCAATACAGTCCAGCTTCACGAAAACATGGATTCGGTTACACTAATCCGCGATGAGAGGCTATCTGAGGGTCAACATAACATTCATCATTTCTTGTTTGCCCCGCGCAATTCGATGCAAGGTAGCCGCTCTCACTTTGCAGCAGAACCCCCCGTTAACATGGAAGGGATTGAGACTTCCCAAATGGGGACTTGGAAATCTCCATTTTAATATAAAGCAGGATTCTATGAGTATTTATCTGCGTATATTTTCTATCTTTCTCTTTCCTAGATATAATTATAGTCAGCTTGTATTTCATATGATACCCTTTCATTTTATTTTCCTTAGCTATATTTTGCTTTTTGATAGATCATTGCTCCGCAGATATTGCATTACAGGCCTTTTTTACGCAGGCCACATGGAGATGGAGAATAGATACTTCACTCCTCACTCGAGCAGACATTTCATTAGTCCCGATGCATGTGAATATTAAGCAAGACCATTATTTCCTATCGTTTAGGCAGAAAACCACAGAATAGCGTAGAACTCAGGCGAGCGTAAAGGCTCAAAGTTTACAGGCATCATCGTCAAGCATACCTTATTTACCATGTACATCTCATTCAAGAGAGATGTTATTCCATCGCTATCTTTCATAACTGTGTATAATGAAGAAGGATTTGAATGCTAAATGGAGAGAAAGGGCTTACTTCCATTGGTGAGTACTAGAGTACTAGGTGCATTGATCTTGCGAAAGCGTCGATTTTTTGGCATTTAGTTCTTCTCTTCACATGCGCTATTTCTTCCACCTTTGTAATTTCAAACCTTTCTTTCTAATATTACATTTCTTCTCGCGAATCCATTTCCATTTGCCCAAGTACGTGTAATGCTATTCTGAATCCGTGATTGTGATAATTGTTAGGTGACTAGGCAAAAATAAAATTATGTTGAAGGCGACAAAACTTCATTCAAGTTACCTACTTGGTATCGACATACATACATGTACATACCCTACATCTGTTAATTGTAGTAAAGTAAGCTCTAGTACCAACAGATAGAGACATTTGGTACCCAAAACATGTAGCAAGGCAATTGACGATAATGCACTACAGACGACTGCTCAAATCCCCAGCTCAATCTCAGTCTGGAAAGAAACATACGCTAGATCTCATTTTCACAATAACCACGAACCTAGGCGGTTGGTTTTCTACATCCACACGAACCAGTTGACTTGACAATTTAGGCCGAAATAAACACCAGCTCAGGGCTCAAAAGGGGAAGCTCCTATTGAGTCCATTGCCTAGGACAGCGAGATTACAATGGCGACCTGGGATGCGTGTTGCAAAGCATTCTGTCAACATTTCTGCAGCTAAGTAACAAATACTGAAGGCAAAATGGAACGTCAGTGTATATATTAGCACAGAGTCATATTCTGCGCTTGGAGTACGCGATCTTTCCGCCACTACAGTTCTTTCAGAAGAAGGGCCGGCTGGACAAGTGATGCCAGTCTGGATCACTCTGAGCCATGATGAGGCCGACATCAAGGTTACTACAAGAAGGCTACCACTACCTGGTGCCTCCGAGCAGGGAGTATAGATTGAGTTTGAAGAGGAGATTGATGAGGGTATTGCGAGATATATTTGGGGTGCTGGAGTGCTTGCATTTTTGCAATTGCGGAGGCATGCATGTTGCCGATGCCAACGGATACAGAGCCCTCTGGAGTGAAAGCTTTAAAAGGCTTATTCACCGGGCCAAAACCCGTCAACGCACTAGAACTAGGATGCCGCGTGGGAATTTTCGGAAGGGGCTTGAGTGTCGTCTTTCCGAGGACACTGCCGCCCCCTAGCCGTAGATGTACCATTCTCATGACGGACTTGGAGGAAGCAGAAGGTCGAATTAGATCAAACATGTCCCGGCTTCTTCACGCCCGACGGGAGCACAAGTCTAACACTTCTCCTCCTATAAAGCTTCTTTACGAGAATCTCGACTGGGAGCAGGGCCCAGAGGGAGTGTTTTGCCCGGAAGCACAAAGTCACCGCTGGGACCCTGTCCTACACAGCGACCGCACCTACAACGTGGACACGCTTCCCGCCCTGCTCGGGACGCTTTCCGCGTTGCACGAGTCCAACACGGCAGAGACCGGCGAGCAGCCGCAGTCAACAAAAGACTTTCTGGCGACAAAGCCGCGGCACGCTTCGGAGGAAGCGCTGTTTGGCCTCTTATCAGATCAGGGGTGGACGGAGTTACACAGGCAGACATTGCCACTGCCCGTTCTTGGAGCTGAGACGCAATGTGTGGAACTGTATCTCTACGAAAAGGCGTGATAACAAATACTGAAGCAAATGCAGTTGGTGACTTGGCAGTTCCCCCTTTAAGCCGGTACACTTCCGGATACAACGTGGCATGGTTAGACGTGATTGCCTAATCTACGTCTTCTTAAGTACTCCCTCTTAGAAGATTGGTTGAGATTCTTGACTTCTGTGTTTTATGTTTTGCTCCGAAGTAATTGTTACAAATGATACAGAGTGTTTTGGGGGCTATTCATGAGTGATTTTGGAGTACACCCGTCTATTGGATGCAGTCGCAATGCAAGGGAGCATCGTTGTCCTGCTGACTCTAGCATTCTTGGAGTATTTAAGGACCCCACATATCTATATGAATAGCAGCACTACGAGGCAAAGCATGAGTATCGGGCTGTCTAGCCAAAGCAAGGGGTCAGGATCTCAGTTTCTCTCGTGATGGCAGCGCCAGCTCATCGCGAGGCAGGCGGCGATGGCACCCGGCCGTGGATCCTCCAAAACCGCCCGTTGAGTCGAAGTCAAAGATGGCGCAATAAGATTATACGACAAACGCATTTGAATTATGTTTTTGGTCACATTGTCATGCTGTGTCGGAGTTCCGCAGAGTAGATCACTAAGCATTAGTTACCCAACACAGAAGCTGAATAATAACGATGTTCAATACTCCGAAGAGGATCTGAATAATTCTGACGGAATTGAAGCACCCGCTCAATCACACGAAGCAAAGGCGAGGGCCGAAAACACGCAACAGCCACTCGCCCCCTCAGGAGATTTGCGTTTGTCTTTTTACTTTATGTCTCCGGGTGGCTCCTTGGCCTACGGATGGGTTGCGGTGAGGGATGAGCGTAATGTGACTTGATGGCTCCGTATCTGCGGAATATTCGATCCACTGGGGCTGCGGAGTTTGACGATTTGATTGCCCTGTTCAAGTAATTGAGATATGATGGTAGAGGTTGGGGGATGCAAGGGATCGTAGCGCCGTTGTTTGCTTTCGAAGCTGTGCCATTATCCGCTTTCTACATGTGCTTTGGCTTTCACGGAGAAATGAAGGAGGGTACCTGCGCGTGTAAGTATGAGTACAGCTGTCTGCATGTAGTATTGCTCGGTGATGGTTGGTGATGTGGCGTAATCTTGGCATTTGGGCTTCAGCGCTGATAATCCTGGCCTTCATTCCTTGTTCACTTGATACCCAAGCAGGATGGTTCAAGGATGTAATCTTCTTGGTGCCAGGGTGCTGTTAGAACTGCTACTACTACCTCGAATAGACACTCTGTTTCCGTACCGTACAAGGTCTTATTTCGTGATGTGTTATCACAGGGGGCAGCATTTCTTTCATTCCTCTGCTTGTTTCTGCCGTGTGGGGGCTGGTATGGTCGATCTTTGAGAGGGTCTTTCCTGTGGTTGAGATTGTGATTGTTTACGGAATTAAGAATGGATTTAAGAGTTTACGAGATACGGAAGCCTTACTCCATCTAGATGCTCCAGACATGGGAAGGGCTGCTGTGCAGTAAGTCGGAACTTCGCCTATCAAATGCGAGAGTTGATGCCTGATGTCTGTCTCGAAATATCCCAAATCCGACAACGATACGATATTGTGGATAAAGTGAAGAGCGCTCTTTGTGGTCCGTTTCTCTGATGACACGCAGACATACTTGTAATGATAATTGCCGAGTAGTGTCTGCATCGGAGCTGGTGTGCTCCCTTGTCTTGATCAAAATGGAGCCACTTATACGACTGAGGTGTTGTTATTAGTAACAAGCGGGATAACGCTGTGCCGGATTGCGCCTCCTTTTGAGTGGGAGTCATCCGGCGAGCAAGTTGCATATTAACCGACCGACGGCGGGTGGAGGGCGTATTACGAAGGCTAGTGCAAAGAGAGAGGCCGACTATTTCTCCACGCGTTGATTCGCACATGTTCTAAATCATGACACGCAAACACGGTCGGTTTACCTCAACACGCCGTTGAGCATGTTTTATTGATGCGGAGGTGATGGCGGGGCTGAGGCCCAAGAATTGGCAATTTCCCACTGAGGGAAAGCTCGCCACCCAAACGTCGAAATTTTCAGTTCTTGGATCGGCAATCTCAGCCTGTAGGAGCCAAGGAACGAATCCAGGGTCGGCGGGCGCGGCACCC|||||193|WARNING_TRANSCRIPT_NO_START_CODON,GAGGCCATCTCAGTTCCCGAGACCAACCTATACAGATAATCGATCAATTGAATCGATTAGAGGGAAATCATGACTAAAAAGCTTTCTCCGTTCAATTTTACAAAGGCCGTCATGCGGTCCTTCATGGCCGAATCGGGCCTGGAACCCAGGTATGAGCAAACTCCCACGAGGGCCATTTGCCGAGGCAAAGCCACTAACAACGGGATATAAGACTCCTGCACAATCGAGTACGCATAGTAATTCCAGGTCGGCCAGCAACCTCAGTTAGTGCTGACAAGGCATTCTAGTTTCGATTAATAGATGCTTCTGAGGGCAGAGTCGACTTTGAAGTTGACATCCATAAAGACCACACTTTAAGTTGGCCCTCGACGTCTTTCCAAGCCATCTTACTAACTTCTCCCTTTAGAACCGACTCCAAACCATACATGGAGGAACGATAGCTAGTCTCGTCGATCTCGGGGGTTCCCTGGCAGTTGCTTCTACTGGACGATTCGCAACAGGCGTATCGACTGACTTGAATGGTAAGGACATGCCCACCTCTTTAGCTGTAAGTGCTCACATCACTGACCTCGTTCACTCAGTGACCTATCTCAGCCCCGAGGCCGACCGGGCGATATCCTCAAAGGAACGGCTATCTGTGAAAAGAGTACGTAATGACTAACAAACAAAATGATGATTGATTCTAATTATTTAAAATAGTCGGAAAGACGCTGGCGTACACAACTGTACAGTTTTATAATAGCAAGGGCCAGCTCGCTGCGAGAGGAAGCCATACCAAGTATGTTACCCAACTCTCTTTCTCATGTGCCACTACTGACTATAAATCAAGATTTGTTTCGGGAACATTGGGCCCTGATGGAGCGTTCGTAGCCCCCGCGAAGTGGGCGGATGAGGTCGATTAGACGAGGGCGTAGACCCAGCGATAGAACCCAGATATAGACGGATAAATATGAGATCGAGTACAGTGTTAGACTCACCACTTCCCATGTATGACATTTTGTATTCGATATCTTGCATTTCGAATACCTTGATCATTAAAGTCTGTCGTAACGCTACTCAAGATTCAATGTCTCCTTCAGTATCAATTATATATTATGTATTCAAGACATCCCGAATCGTCTCGTCAATATAATTTTTGCCCTTGCCAAACAAACTATCGCGATGCAAGCTCAAAGCGATGAAGTGATAACCATCTCTCGCCGTCTGTCCCGCCTCTTTCTCAGCAACTCGCTTCAACAGCGCTTGCATCCTCCGCCGACTCTTCAGCGCGTCAGCTTTATCTGGTAAATATATCTTTGTATATAACAAGAGAAACCCTGCAATCCCAGCCGCAATTGGAGTCGCATACGACGTGCCAGATTTGCATCTAAGAAATCCTGAATCAGAGTTGCCCGGTAGATTTGTTGGCCACGCTGACTCAATAGCTTCGCCGACCGTCGCCAAATTAATGTCGTGAGACAACGCTGTAGGGCTAAATCTCGACCGATTACCATCTGTATCAGTCGCATGAATGGCAATGACATTCTGGTCGCGAGCTGGGTATGCGCGGCCCCGCTTCCCTCCACTATTCGAGGCTGCGGCAAAAAGCAACACACGTTTCGCATGAGCATTTGCAAGGGCATCTTCGAGTTCGTGGTAATCATCCATATCACATGTAGTGAAGCCAAATGACATTGAGATAATGTCTACTTCCCAAGTAGACACTGCATGATTAATAGCCTAGGGTATAGGGTTAGTACGCGGTTCATCCATGGCCAAACTTGACGGCGTCAAAACCAGAGCTTACATACTTTGGCAACCACACTGGGTTTTGATGGTGTATCATCAGCTATTTTGGCGACATAGAGCTGAGCATCACGCGCATAATCGAGAATCAGCCTTGCCGTGAACGTTCCATGGCCGCTCCTGTCAGTGACCACACGCACGTTCGCGGCTCTATTCTCGTTGAGCCAGTTATACCTGTCTTTAATTTGTTCAACCTGTGCATCAATGTCTGGATGCTGTATGTCGATACCTGTGTCGAGAATCGCAATTTTGATGCTGGGGTGATGCAGATCCTCTGGAATGAATTTCTTGTAGACTTCACTGTATTGAGTTTTCCAGTTATCGTATTTTAAGCGCCTGCAGGGCAACTATGTTAGCAAATCTCTTTTGGAGAAAGCAAAATCCAAAATATACCGCATAATATATCGGTATACAGCGGACACAAAGACTACTGTGAAGATATCTTCATTGCTTACGCGTCATTAGTGTGTGCTTCAGAGATGGTTTCGTCGTCGAAAATTGAGAAGCTCGGTATTCGTCATTTATCATTGTTGCTCGCGGACTGTCATGTGGAGACCTAGTAGCATTATTCGAATGTCGTCCATGCTGACGGTTTTCCAACAATTGACCCAAAAGATTGCTCGCAGAAGATCGTGGAGGATCAAATGGTAACATAAATCTAGGTGGATTAAGATCATGGGTTTGTTCGACACCCTGCGCGTAGTCCTCTGGCGTCTCAGTTTGAGCCTGCTGTAGTATATTTTGTCCCAGTTTACAATGTCGATGCCCTTTGCAAAGTCGTCAAGATCGTCGCTGGAGATTTTTTCAAAGCTCTGGTATAATTCAGTTTCTAGTGGCTTGACAATTTCTTGATAAATCTTCGACATTAATGTCTGATTGTCCAATTTATTTCCATCTTCGTCTTCCCAGCTAGTGGGGTCCAGACATTTCTCCACGACGTCATGAAATGGTAAGAATCGTGGATTTGAGCTTTACATGCATCGAAAACCTCGTTGACAAAAGCAAAACTTCGTGGGTAGGTTGATGATTGAGTATCGCCCCCGGGTTCTTCAATATACCGCCTAGCCAAGGTATCGAAGGGGGCGCCAACATAAAGTTCCATTAGTATCACTGCCAGTGTCACCAGATGCGGACAGTGATGAACCCAATCAGGATCAAGGTCGTCCGGGTCGGTGCACGAGTCCTGGCTAGATTCGTAAGGACTCGCTAGATGAGTTTGGATGAATGGCTGTAAGGGAATGGCTGAAGAAGCTGTGGGGAAAAATAAGACGTGCGAAGAGCTCCATGTAGGTTGCAGCCAGGGAGTATCGTGTAGGTAAAGCACAGCGTAGCTGAGCATCACCGCCAGAATACGTCTTGTTCTATCGGTGAGAGAGTGTGATCTAAGACATTTTTCCAACGTGACAGGGCCCTTGGCTTTATCGCCGAGGAATGTGCTCTTCTCAGATTGAAGCTTAAATATCTGGTCTCCGGTCACTTTAAGCTTAAGTCGAAGAGCCGCAATTTTGATCTTCTCAATCAGCTCACAAAGTTGTTTTACCCTCATTTGTTTTATCTTGGTCGACTTTTTATGTCCTCTGTGTTGCCCAATTGGTATACTGTTTTGGATTTGTACAGCTCTCGCTTTTATCTCGTTCACCATGGATACATGAGCTTCCGTCCAGCTTTGCCTCATGGAAAGGAGCATGTCGAAGTCGAGACATTCGTCAGTATCTCCTTCCCTGCGTATATTGTTCTTCCGGTATGTACCTAAGCGAAGTCGGGCCATGATATCGTGGGTTGGTATGCATTTGCAGTTGCTACAGGCCACAAAAGCCTTGAAAATTGACTGCACTGCGTTCCACACGGCGATGGATGATGATCCAACACTCGTATTGGTAGAAAGCTCTTTAAATGCCCAGCCAGGTTGGTTCTCAGGGAAACGTGCTCGGAGTTCTTCTTGCCACTCGTCCGACAATTGGAGGAGCCGGTCGCGTTCTTCCGCGTTCGTTCCGAATTCAATATATGATCTGATATATTGGATGGACTTATCATTGTCGCTCTGTTTCTGAATCCTTTCCCAATGTCGATTGAAGGCGCGTAATTTATCGTAACGCGGGGCATTTAGACATGTTTTATAGAGGGGCAAATCGAGAACTTTGGATGCAATTATGGATTCCAGATGATTCAAAGTTCTATGGATGAGATCTGCATCAATTCCATTCGCCACATCGCTGACGTGCTTCCAATGGGAGTTCACGATAAAACAAAGGGTTTTGACGTTCGAGTAAAATGACTTGAGCTCGCCATTTGTTTCATCTTCCAAAGAATCCTAGCAGCACCCATGATTGATTCAGATGCTGTGATCAACAATGGAATACTATCAAGAGCGTCAGCAAGCACGGAGGATGAAGCCATCTTGCCCTCTAAGGGATTTTGTTTAGACGGGGGTTTAAAATGTAGCATCTGGTAAGCTTGCTGGTCCTTCGTATGATGGTACTTGTGCTCATTTAGATATACGGCAAAGTGAATGTTTGTAACAAGGCAAATTCCGCCTTATGGATGCCTATCCGCAAGGCATCAAGCATATGCGGGGAAGGATCAACAATGCGCGCTTACTACCTATATGGCTCCATTCGTAGGGAACATCTTCAGCCTCATTACCAATATCTGAAACTTGTCCAGATACTTAGGCTTTGCTGCATAAGTGTCCAGTCATTGTATGAGATGCAGAGTACATTTACCCAAAGCAGATAATGGAGTGTCACATTGCAGATTTCAGGTGGGGTCGACATTACCGAACTTAGAATCAATTCACTTCAGCCTGAGCATTCGCAACGCGGTTTTTCACCTTGAAAGGAGTCAGATCTCAATACGATGCCAGATATGGCTTCATCGGGCCCAGGGTCGACAGAGTTGACCATTTCTAACTGTGCCACCCGATGCCATGAATCTTTTCAACAATGCCTCGTCAAAGCGGCATCTATTCATGCTCGGGAACTGGCCTTGATAGAAAATCAGTTTGCAAAATTCTCTCTCTGGACTGCTTACTTTCAAGTTTTTGGTTCGGGTCGAGACTCATTGGATCACCGTTTGCGAGAGTCATTTGATGTCCAGGATGCCATTATAGGAGTTGTGGAGGCATTGAATTACAGCGTTCTGAAGTGTAGGTGTTTATCAAGCGAATCATTGTTACCATATTTTCGCAGACAAAGGATATTCAATATCCATAGAGATACTAAGAACGGCTATTGTAGGCACTTCGATCCTTGAGGCATCCACTCCAGTGCCATTAGGTAAATCATTACCTACTATAAATGCAGATTTCAATTCAGCTCTTCAAGACATTACGAAACAAATTGCGCTCCTTCACAAGTTCTCAGGCATCATCCGCAGAGTCGGCAGAGAAACTCAAGATCTCACGGATATCACAGACTTTAAGATTAAAGACAACAGGGGGAACGACTTAGAACCTGTTTTAAAAGAGGACTTTGCTCGGCACATACGTAATCAATTTCCAAGAGTAAGCGATACTATCCAACAACGTCTCGTCAACACCATGATTTTGCGACACAAAAAAGTTCTCCATCGGAGGTTTTGCTGTGGTAAATTTCCAGACAGAACTCTAAAACCGTCAGATACTGTGGAAGTAGCAACCCCATCTGGTTTTTCGGCGTTTGGAAGTGTTGCAATAGGTGATTATGGGGACATTCCATTTCCACCAGCCCCTTGTGGCACTATTATGCAAAAGTACGACTTGTTGAAGAAACAGCGCCGAGAAGAATGCAACCTCAACCAAGAAACCGAAAATTCTGATCCAGAAAGAGCCAAAAAATACGAGGAAATTCTGGAAAAAGACTGGAACGAAATTTTGGAGGCTGCAGGGGAAATCTATTGTCCTTTTTGTTGCTTGAGTTTACCAGCCCGGGACGTTGTTGATGAGAGCAAGTGGAAGTAAGTCTAATATTAGTAACATGTTCTCACCACAGCACTCCAATCAACGCCAGTTCATCATATCATCATATCTAGATACTAACTATGTCCGTAGGTTACATGTTAAGAACGATCTCGATTCATATGTCTGCCTATTTGAAGGCTGCGAGTCACCCGAGGAAGTGTATAGCCATAGCAGTACATGGCTCAAGCATATGTCCTCACACTATATGCGATGGCGCTGTGTTTCTAAATCTCACGCTGAATTCCAAAGCATCACCAAAAGCGAATATGTTGACCACATGAAAGTTGTTCATCCAGGCAAATTTACAGATGCGCACGTCAATATTCTAGCCATCAGAAATGCGCGACCAGCGATTACTATGTTCAAGCCTTGTCCATTATGCGGCAAGAAAGAATTCGATGGCAATAGGGGCCGACCATGTCGCAGGACACTTGCTTCTGCTTGCCCTCAAATCACTACCCAGTTACGACGAGCACATAGTGGAGCAGAAAGAATTGGTATACCAACAGCCCCATATACCTATGTCGAATACACATAGCAAGAGCACTATCAGACAAGATTCAAGGAATGATTCCAATTTTATTGTCCATGTTGCCAGGACTCAATCCTCATTCATCCCGAAAAAAGAAGGAACAGCCATGCATCGCTCTGCCCGTATCCCCCCTGTCAACAAACAGCATCAAAGGAATGACGCAACTGCTCAAGAGTTGCAGCGGTGGCAAAAACCGTTTAATAGTCAACAAGACTCGTTTATCAATACCATGGATGACGTGGAGTTTAGGCAGCTCAGCTCAGCGAAACATGCCAGCCAGAACCATTTAGAAGCCATGGATAAGGATGAAGAGAAAAAGGGAGATGGGGAAAAAGATAGGAATACAGCAACAAAAGAGATTAATGATGATGTAATCTGGACGACTTCATACCACGAACATGCCTTAGGGCAAGAAGCTCTGCAACAAGGCAACGCTGAGGCTTCACCGAATTTCCGCGGCCCCGGTCGAACTCTTAATATCGATATGCTCCTCAGGAATATTTGCGAGAAATGGAGCGTGAAAGAGACAATATGGTTCGACCCATATCAAGCTTCGCTTATGTGGATGCTGGATTGGCTCTCCGTAGTGCCGACAACACGGATTATACAAGCATCATGTCCCAACATCCAGCTATATCAGGGTCCATCCCCACAGCCATGACAAGCGATAGCTCTATCATATCCAATTCTGTACCAAGTATATCTGGCCTCATGGCCAGAGAGAACTCATTTGTGCCCATGGTTGAAAGCCAAGATTTTGGCGGTGTTGCTCAGTGTCTGCGAATGTGGACCGATTCTTACGAGAAGAGAAATGCATATACATTGACAGATTCATTTTACTGGGATGACACACGCTTAATCAGCAAAGGTATCCCGCTGCTTGATCGGGAACACATAGCACCGGCCGAGGGAAGTCCTTCAAGCATGAATATGAACAATTTTGTTCAGATTATGGACAATTCTAATGCGACCGAGGCACACAACCAGTGGCCTCTTAAAGCCCTACTTGCGATGAATCGGAGGAACAATGATCTCGGCAAACTTTCTCAACAACAATTCACGGCCCGGGCAAATTTAGTCATAAAAAGTGACCGTGACTCCATATCATTGGACGAAACTTTGCATTCTTCTGATGCAGATAATTACGGCATATTGCTAGAATGGACGATCGCCTACCGTCTACTACAGTGAAATCCATCCTAGAAGAGATGTCTAAAGAACTTGACGCACTATACCGACGCATAACGATGGAATCGGACACCAGCAATCATATGTTCGGCATACTCGACAGCGCAGATGAAAATATATCGTCTTTGAGCACATGGGCAGATGCTGATATGCTACAACAGCATTCTCCTAGTGCCTCTGATAAACACCGCCTGTTTATGTGTCCTTACGCAATGAGATATCCAGATCGTGTAAATCACAGCTGTTTCCAGAGACTCAATACCATTCCATATCTAAAACAACATCTAAGGCAAAGCCACCATGATACAACCAACTGTCCTCATCAGTGTCAGAGTCGACAACCAGAGACTACATCTCGACGAAGCCAACTCCACGCCCCTCTATGTTTTGACTCAAATGTATGCCTTCAAATTAACAAGGAACGAAGTGATCGATCAAAAACATATAGACAACAATGGGAAAGGATCTATCAAGTACTTTATCCCGAAGCCGATCGCATACCTGATCCATACATCGGAGAATTGGCAGTTAAGCGACTCAGAAGTATCTTTCAATTTATGGAAAACCATGGCCTCAAATATCTAACATCAATATATCCTCCAAAGTTGGTAGATCCAGATGCAGAAGTTATGTACCAAACAGCTTTCTGTAAATGGTTACCTTTGGTCTTTGAATGGAGATTTCCTCCCCAAGGTCAACAGTTATTAGGCGACTTTCTAAACCAGATAAATTCTGCGCTGTGTGGCAACTATTATAGGCTTGCATATCCCTCTGGAGCAAGTCGACAGGATGTGCTGCATTTCTCAAGCGCATCCCAGACGGGCCAGCATGATACCTTCTATAACACAGTATCACAACATGGCACCATGTTTAGCCACCATCCGCCTCGTCACACAGATTCCTCAACTCTTCCGCCGCAACAACAGATTCCCTCTCGATCTTCGATGGAAGGTTCTTTACATAGAACACACTATGATTCATCTTCAGACATGCCCAGCTACACCAATACAGTCCAGCTTCACGAAAACATGGATTCGGTTACACTAATCCGCGATGAGAGGCTATCTGAGGGTCAACATAACATTCATCATTTCTTGTTTGCCCCGCGCAATTCGATGCAAGGTAGCCGCTCTCACTTTGCAGCAGAACCCCCCGTTAACATGGAAGGGATTGAGACTTCCCAAATGGGGACTTGGAAATCTCCATTTTAATATAAAGCAGGATTCTATGAGTATTTATCTGCGTATATTTTCTATCTTTCTCTTTCCTAGATATAATTATAGTCAGCTTGTATTTCATATGATACCCTTTCATTTTATTTTCCTTAGCTATATTTTGCTTTTTGATAGATCATTGCTCCGCAGATATTGCATTACAGGCCTTTTTTACGCAGGCCACATGGAGATGGAGAATAGATACTTCACTCCTCACTCGAGCAGACATTTCATTAGTCCCGATGCATGTGAATATTAAGCAAGACCATTATTTCCTATCGTTTAGGCAGAAAACCACAGAATAGCGTAGAACTCAGGCGAGCGTAAAGGCTCAAAGTTTACAGGCATCATCGTCAAGCATACCTTATTTACCATGTACATCTCATTCAAGAGAGATGTTATTCCATCGCTATCTTTCATAACTGTGTATAATGAAGAAGGATTTGAATGCTAAATGGAGAGAAAGGGCTTACTTCCATTGGTGAGTACTAGAGTACTAGGTGCATTGATCTTGCGAAAGCGTCGATTTTTTGGCATTTAGTTCTTCTCTTCACATGCGCTATTTCTTCCACCTTTGTAATTTCAAACCTTTCTTTCTAATATTACATTTCTTCTCGCGAATCCATTTCCATTTGCCCAAGTACGTGTAATGCTATTCTGAATCCGTGATTGTGATAATTGTTAGGTGACTAGGCAAAAATAAAATTATGTTGAAGGCGACAAAACTTCATTCAAGTTACCTACTTGGTATCGACATACATACATGTACATACCCTACATCTGTTAATTGTAGTAAAGTAAGCTCTAGTACCAACAGATAGAGACATTTGGTACCCAAAACATGTAGCAAGGCAATTGACGATAATGCACTACAGACGACTGCTCAAATCCCCAGCTCAATCTCAGTCTGGAAAGAAACATACGCTAGATCTCATTTTCACAATAACCACGAACCTAGGCGGTTGGTTTTCTACATCCACACGAACCAGTTGACTTGACAATTTAGGCCGAAATAAACACCAGCTCAGGGCTCAAAAGGGGAAGCTCCTATTGAGTCCATTGCCTAGGACAGCGAGATTACAATGGCGACCTGGGATGCGTGTTGCAAAGCATTCTGTCAACATTTCTGCAGCTAAGTAACAAATACTGAAGGCAAAATGGAACGTCAGTGTATATATTAGCACAGAGTCATATTCTGCGCTTGGAGTACGCGATCTTTCCGCCACTACAGTTCTTTCAGAAGAAGGGCCGGCTGGACAAGTGATGCCAGTCTGGATCACTCTGAGCCATGATGAGGCCGACATCAAGGTTACTACAAGAAGGCTACCACTACCTGGTGCCTCCGAGCAGGGAGTATAGATTGAGTTTGAAGAGGAGATTGATGAGGGTATTGCGAGATATATTTGGGGTGCTGGAGTGCTTGCATTTTTGCAATTGCGGAGGCATGCATGTTGCCGATGCCAACGGATACAGAGCCCTCTGGAGTGAAAGCTTTAAAAGGCTTATTCACCGGGCCAAAACCCGTCAACGCACTAGAACTAGGATGCCGCGTGGGAATTTTCGGAAGGGGCTTGAGTGTCGTCTTTCCGAGGACACTGCCGCCCCCTAGCCGTAGATGTACCATTCTCATGACGGACTTGGAGGAAGCAGAAGGTCGAATTAGATCAAACATGTCCCGGCTTCTTCACGCCCGACGGGAGCACAAGTCTAACACTTCTCCTCCTATAAAGCTTCTTTACGAGAATCTCGACTGGGAGCAGGGCCCAGAGGGAGTGTTTTGCCCGGAAGCACAAAGTCACCGCTGGGACCCTGTCCTACACAGCGACCGCACCTACAACGTGGACACGCTTCCCGCCCTGCTCGGGACGCTTTCCGCGTTGCACGAGTCCAACACGGCAGAGACCGGCGAGCAGCCGCAGTCAACAAAAGACTTTCTGGCGACAAAGCCGCGGCACGCTTCGGAGGAAGCGCTGTTTGGCCTCTTATCAGATCAGGGGTGGACGGAGTTACACAGGCAGACATTGCCACTGCCCGTTCTTGGAGCTGAGACGCAATGTGTGGAACTGTATCTCTACGAAAAGGCGTGATAACAAATACTGAAGCAAATGCAGTTGGTGACTTGGCAGTTCCCCCTTTAAGCCGGTACACTTCCGGATACAACGTGGCATGGTTAGACGTGATTGCCTAATCTACGTCTTCTTAAGTACTCCCTCTTAGAAGATTGGTTGAGATTCTTGACTTCTGTGTTTTATGTTTTGCTCCGAAGTAATTGTTACAAATGATACAGAGTGTTTTGGGGGCTATTCATGAGTGATTTTGGAGTACACCCGTCTATTGGATGCAGTCGCAATGCAAGGGAGCATCGTTGTCCTGCTGACTCTAGCATTCTTGGAGTATTTAAGGACCCCACATATCTATATGAATAGCAGCACTACGAGGCAAAGCATGAGTATCGGGCTGTCTAGCCAAAGCAAGGGGTCAGGATCTCAGTTTCTCTCGTGATGGCAGCGCCAGCTCATCGCGAGGCAGGCGGCGATGGCACCCGGCCGTGGATCCTCCAAAACCGCCCGTTGAGTCGAAGTCAAAGATGGCGCAATAAGATTATACGACAAACGCATTTGAATTATGTTTTTGGTCACATTGTCATGCTGTGTCGGAGTTCCGCAGAGTAGATCACTAAGCATTAGTTACCCAACACAGAAGCTGAATAATAACGATGTTCAATACTCCGAAGAGGATCTGAATAATTCTGACGGAATTGAAGCACCCGCTCAATCACACGAAGCAAAGGCGAGGGCCGAAAACACGCAACAGCCACTCGCCCCCTCAGGAGATTTGCGTTTGTCTTTTTACTTTATGTCTCCGGGTGGCTCCTTGGCCTACGGATGGGTTGCGGTGAGGGATGAGCGTAATGTGACTTGATGGCTCCGTATCTGCGGAATATTCGATCCACTGGGGCTGCGGAGTTTGACGATTTGATTGCCCTGTTCAAGTAATTGAGATATGATGGTAGAGGTTGGGGGATGCAAGGGATCGTAGCGCCGTTGTTTGCTTTCGAAGCTGTGCCATTATCCGCTTTCTACATGTGCTTTGGCTTTCACGGAGAAATGAAGGAGGGTACCTGCGCGTGTAAGTATGAGTACAGCTGTCTGCATGTAGTATTGCTCGGTGATGGTTGGTGATGTGGCGTAATCTTGGCATTTGGGCTTCAGCGCTGATAATCCTGGCCTTCATTCCTTGTTCACTTGATACCCAAGCAGGATGGTTCAAGGATGTAATCTTCTTGGTGCCAGGGTGCTGTTAGAACTGCTACTACTACCTCGAATAGACACTCTGTTTCCGTACCGTACAAGGTCTTATTTCGTGATGTGTTATCACAGGGGGCAGCATTTCTTTCATTCCTCTGCTTGTTTCTGCCGTGTGGGGGCTGGTATGGTCGATCTTTGAGAGGGTCTTTCCTGTGGTTGAGATTGTGATTGTTTACGGAATTAAGAATGGATTTAAGAGTTTACGAGATACGGAAGCCTTACTCCATCTAGATGCTCCAGACATGGGAAGGGCTGCTGTGCAGTAAGTCGGAACTTCGCCTATCAAATGCGAGAGTTGATGCCTGATGTCTGTCTCGAAATATCCCAAATCCGACAACGATACGATATTGTGGATAAAGTGAAGAGCGCTCTTTGTGGTCCGTTTCTCTGATGACACGCAGACATACTTGTAATGATAATTGCCGAGTAGTGTCTGCATCGGAGCTGGTGTGCTCCCTTGTCTTGATCAAAATGGAGCCACTTATACGACTGAGGTGTTGTTATTAGTAACAAGCGGGATAACGCTGTGCCGGATTGCGCCTCCTTTTGAGTGGGAGTCATCCGGCGAGCAAGTTGCATATTAACCGACCGACGGCGGGTGGAGGGCGTATTACGAAGGCTAGTGCAAAGAGAGAGGCCGACTATTTCTCCACGCGTTGATTCGCACATGTTCTAAATCATGACACGCAAACACGGTCGGTTTACCTCAACACGCCGTTGAGCATGTTTTATTGATGCGGAGGTGATGGCGGGGCTGAGGCCCAAGAATTGGCAATTTCCCACTGAGGGAAAGCTCGCCACCCAAACGTCGAAATTTTCAGTTCTTGGATCGGCAATCTCAGCCTGTAGGAGCCAAGGAACGAATCCAGGGTCGGCGGGCGCGGCACCC|intergenic_region|MODIFIER|exon-XM_006965120.1-1-exon-XM_006964961.1-1|GENE_exon-XM_006965120.1-1-GENE_exon-XM_006964961.1-1|intergenic_region|GENE_exon-XM_006965120.1-1-GENE_exon-XM_006964961.1-1|||n.1135038delAinsGAGGCCATCTCAGTTCCCGAGACCAACCTATACAGATAATCGATCAATTGAATCGATTAGAGGGAAATCATGACTAAAAAGCTTTCTCCGTTCAATTTTACAAAGGCCGTCATGCGGTCCTTCATGGCCGAATCGGGCCTGGAACCCAGGTATGAGCAAACTCCCACGAGGGCCATTTGCCG
