## Supplementary Material 7 Table 13 for "Whole-Genome Sequencing and Comparative Genomic Analysis of Potential Biotechnological Strains of Trichoderma harzianum, Trichoderma atroviride*, and* Trichoderma reesei" (part 128 of 158)

### Sheet: Th3844 (continued)
#CHROM	POS	ID	REF	ALT	QUAL	FILTER	INFO	FORMAT	input.bam
GGCAAAGCCACTAACAACGGGATATAAGACTCCTGCACAATCGAGTACGCATAGTAATTCCAGGTCGGCCAGCAACCTCAGTTAGTGCTGACAAGGCATTCTAGTTTCGATTAATAGATGCTTCTGAGGGCAGAGTCGACTTTGAAGTTGACATCCATAAAGACCACACTTTAAGTTGGCCCTCGACGTCTTTCCAAGCCATCTTACTAACTTCTCCCTTTAGAACCGACTCCAAACCATACATGGAGGAACGATAGCTAGTCTCGTCGATCTCGGGGGTTCCCTGGCAGTTGCTTCTACTGGACGATTCGCAACAGGCGTATCGACTGACTTGAATGGTAAGGACATGCCCACCTCTTTAGCTGTAAGTGCTCACATCACTGACCTCGTTCACTCAGTGACCTATCTCAGCCCCGAGGCCGACCGGGCGATATCCTCAAAGGAACGGCTATCTGTGAAAAGAGTACGTAATGACTAACAAACAAAATGATGATTGATTCTAATTATTTAAAATAGTCGGAAAGACGCTGGCGTACACAACTGTACAGTTTTATAATAGCAAGGGCCAGCTCGCTGCGAGAGGAAGCCATACCAAGTATGTTACCCAACTCTCTTTCTCATGTGCCACTACTGACTATAAATCAAGATTTGTTTCGGGAACATTGGGCCCTGATGGAGCGTTCGTAGCCCCCGCGAAGTGGGCGGATGAGGTCGATTAGACGAGGGCGTAGACCCAGCGATAGAACCCAGATATAGACGGATAAATATGAGATCGAGTACAGTGTTAGACTCACCACTTCCCATGTATGACATTTTGTATTCGATATCTTGCATTTCGAATACCTTGATCATTAAAGTCTGTCGTAACGCTACTCAAGATTCAATGTCTCCTTCAGTATCAATTATATATTATGTATTCAAGACATCCCGAATCGTCTCGTCAATATAATTTTTGCCCTTGCCAAACAAACTATCGCGATGCAAGCTCAAAGCGATGAAGTGATAACCATCTCTCGCCGTCTGTCCCGCCTCTTTCTCAGCAACTCGCTTCAACAGCGCTTGCATCCTCCGCCGACTCTTCAGCGCGTCAGCTTTATCTGGTAAATATATCTTTGTATATAACAAGAGAAACCCTGCAATCCCAGCCGCAATTGGAGTCGCATACGACGTGCCAGATTTGCATCTAAGAAATCCTGAATCAGAGTTGCCCGGTAGATTTGTTGGCCACGCTGACTCAATAGCTTCGCCGACCGTCGCCAAATTAATGTCGTGAGACAACGCTGTAGGGCTAAATCTCGACCGATTACCATCTGTATCAGTCGCATGAATGGCAATGACATTCTGGTCGCGAGCTGGGTATGCGCGGCCCCGCTTCCCTCCACTATTCGAGGCTGCGGCAAAAAGCAACACACGTTTCGCATGAGCATTTGCAAGGGCATCTTCGAGTTCGTGGTAATCATCCATATCACATGTAGTGAAGCCAAATGACATTGAGATAATGTCTACTTCCCAAGTAGACACTGCATGATTAATAGCCTAGGGTATAGGGTTAGTACGCGGTTCATCCATGGCCAAACTTGACGGCGTCAAAACCAGAGCTTACATACTTTGGCAACCACACTGGGTTTTGATGGTGTATCATCAGCTATTTTGGCGACATAGAGCTGAGCATCACGCGCATAATCGAGAATCAGCCTTGCCGTGAACGTTCCATGGCCGCTCCTGTCAGTGACCACACGCACGTTCGCGGCTCTATTCTCGTTGAGCCAGTTATACCTGTCTTTAATTTGTTCAACCTGTGCATCAATGTCTGGATGCTGTATGTCGATACCTGTGTCGAGAATCGCAATTTTGATGCTGGGGTGATGCAGATCCTCTGGAATGAATTTCTTGTAGACTTCACTGTATTGAGTTTTCCAGTTATCGTATTTTAAGCGCCTGCAGGGCAACTATGTTAGCAAATCTCTTTTGGAGAAAGCAAAATCCAAAATATACCGCATAATATATCGGTATACAGCGGACACAAAGACTACTGTGAAGATATCTTCATTGCTTACGCGTCATTAGTGTGTGCTTCAGAGATGGTTTCGTCGTCGAAAATTGAGAAGCTCGGTATTCGTCATTTATCATTGTTGCTCGCGGACTGTCATGTGGAGACCTAGTAGCATTATTCGAATGTCGTCCATGCTGACGGTTTTCCAACAATTGACCCAAAAGATTGCTCGCAGAAGATCGTGGAGGATCAAATGGTAACATAAATCTAGGTGGATTAAGATCATGGGTTTGTTCGACACCCTGCGCGTAGTCCTCTGGCGTCTCAGTTTGAGCCTGCTGTAGTATATTTTGTCCCAGTTTACAATGTCGATGCCCTTTGCAAAGTCGTCAAGATCGTCGCTGGAGATTTTTTCAAAGCTCTGGTATAATTCAGTTTCTAGTGGCTTGACAATTTCTTGATAAATCTTCGACATTAATGTCTGATTGTCCAATTTATTTCCATCTTCGTCTTCCCAGCTAGTGGGGTCCAGACATTTCTCCACGACGTCATGAAATGGTAAGAATCGTGGATTTGAGCTTTACATGCATCGAAAACCTCGTTGACAAAAGCAAAACTTCGTGGGTAGGTTGATGATTGAGTATCGCCCCCGGGTTCTTCAATATACCGCCTAGCCAAGGTATCGAAGGGGGCGCCAACATAAAGTTCCATTAGTATCACTGCCAGTGTCACCAGATGCGGACAGTGATGAACCCAATCAGGATCAAGGTCGTCCGGGTCGGTGCACGAGTCCTGGCTAGATTCGTAAGGACTCGCTAGATGAGTTTGGATGAATGGCTGTAAGGGAATGGCTGAAGAAGCTGTGGGGAAAAATAAGACGTGCGAAGAGCTCCATGTAGGTTGCAGCCAGGGAGTATCGTGTAGGTAAAGCACAGCGTAGCTGAGCATCACCGCCAGAATACGTCTTGTTCTATCGGTGAGAGAGTGTGATCTAAGACATTTTTCCAACGTGACAGGGCCCTTGGCTTTATCGCCGAGGAATGTGCTCTTCTCAGATTGAAGCTTAAATATCTGGTCTCCGGTCACTTTAAGCTTAAGTCGAAGAGCCGCAATTTTGATCTTCTCAATCAGCTCACAAAGTTGTTTTACCCTCATTTGTTTTATCTTGGTCGACTTTTTATGTCCTCTGTGTTGCCCAATTGGTATACTGTTTTGGATTTGTACAGCTCTCGCTTTTATCTCGTTCACCATGGATACATGAGCTTCCGTCCAGCTTTGCCTCATGGAAAGGAGCATGTCGAAGTCGAGACATTCGTCAGTATCTCCTTCCCTGCGTATATTGTTCTTCCGGTATGTACCTAAGCGAAGTCGGGCCATGATATCGTGGGTTGGTATGCATTTGCAGTTGCTACAGGCCACAAAAGCCTTGAAAATTGACTGCACTGCGTTCCACACGGCGATGGATGATGATCCAACACTCGTATTGGTAGAAAGCTCTTTAAATGCCCAGCCAGGTTGGTTCTCAGGGAAACGTGCTCGGAGTTCTTCTTGCCACTCGTCCGACAATTGGAGGAGCCGGTCGCGTTCTTCCGCGTTCGTTCCGAATTCAATATATGATCTGATATATTGGATGGACTTATCATTGTCGCTCTGTTTCTGAATCCTTTCCCAATGTCGATTGAAGGCGCGTAATTTATCGTAACGCGGGGCATTTAGACATGTTTTATAGAGGGGCAAATCGAGAACTTTGGATGCAATTATGGATTCCAGATGATTCAAAGTTCTATGGATGAGATCTGCATCAATTCCATTCGCCACATCGCTGACGTGCTTCCAATGGGAGTTCACGATAAAACAAAGGGTTTTGACGTTCGAGTAAAATGACTTGAGCTCGCCATTTGTTTCATCTTCCAAAGAATCCTAGCAGCACCCATGATTGATTCAGATGCTGTGATCAACAATGGAATACTATCAAGAGCGTCAGCAAGCACGGAGGATGAAGCCATCTTGCCCTCTAAGGGATTTTGTTTAGACGGGGGTTTAAAATGTAGCATCTGGTAAGCTTGCTGGTCCTTCGTATGATGGTACTTGTGCTCATTTAGATATACGGCAAAGTGAATGTTTGTAACAAGGCAAATTCCGCCTTATGGATGCCTATCCGCAAGGCATCAAGCATATGCGGGGAAGGATCAACAATGCGCGCTTACTACCTATATGGCTCCATTCGTAGGGAACATCTTCAGCCTCATTACCAATATCTGAAACTTGTCCAGATACTTAGGCTTTGCTGCATAAGTGTCCAGTCATTGTATGAGATGCAGAGTACATTTACCCAAAGCAGATAATGGAGTGTCACATTGCAGATTTCAGGTGGGGTCGACATTACCGAACTTAGAATCAATTCACTTCAGCCTGAGCATTCGCAACGCGGTTTTTCACCTTGAAAGGAGTCAGATCTCAATACGATGCCAGATATGGCTTCATCGGGCCCAGGGTCGACAGAGTTGACCATTTCTAACTGTGCCACCCGATGCCATGAATCTTTTCAACAATGCCTCGTCAAAGCGGCATCTATTCATGCTCGGGAACTGGCCTTGATAGAAAATCAGTTTGCAAAATTCTCTCTCTGGACTGCTTACTTTCAAGTTTTTGGTTCGGGTCGAGACTCATTGGATCACCGTTTGCGAGAGTCATTTGATGTCCAGGATGCCATTATAGGAGTTGTGGAGGCATTGAATTACAGCGTTCTGAAGTGTAGGTGTTTATCAAGCGAATCATTGTTACCATATTTTCGCAGACAAAGGATATTCAATATCCATAGAGATACTAAGAACGGCTATTGTAGGCACTTCGATCCTTGAGGCATCCACTCCAGTGCCATTAGGTAAATCATTACCTACTATAAATGCAGATTTCAATTCAGCTCTTCAAGACATTACGAAACAAATTGCGCTCCTTCACAAGTTCTCAGGCATCATCCGCAGAGTCGGCAGAGAAACTCAAGATCTCACGGATATCACAGACTTTAAGATTAAAGACAACAGGGGGAACGACTTAGAACCTGTTTTAAAAGAGGACTTTGCTCGGCACATACGTAATCAATTTCCAAGAGTAAGCGATACTATCCAACAACGTCTCGTCAACACCATGATTTTGCGACACAAAAAAGTTCTCCATCGGAGGTTTTGCTGTGGTAAATTTCCAGACAGAACTCTAAAACCGTCAGATACTGTGGAAGTAGCAACCCCATCTGGTTTTTCGGCGTTTGGAAGTGTTGCAATAGGTGATTATGGGGACATTCCATTTCCACCAGCCCCTTGTGGCACTATTATGCAAAAGTACGACTTGTTGAAGAAACAGCGCCGAGAAGAATGCAACCTCAACCAAGAAACCGAAAATTCTGATCCAGAAAGAGCCAAAAAATACGAGGAAATTCTGGAAAAAGACTGGAACGAAATTTTGGAGGCTGCAGGGGAAATCTATTGTCCTTTTTGTTGCTTGAGTTTACCAGCCCGGGACGTTGTTGATGAGAGCAAGTGGAAGTAAGTCTAATATTAGTAACATGTTCTCACCACAGCACTCCAATCAACGCCAGTTCATCATATCATCATATCTAGATACTAACTATGTCCGTAGGTTACATGTTAAGAACGATCTCGATTCATATGTCTGCCTATTTGAAGGCTGCGAGTCACCCGAGGAAGTGTATAGCCATAGCAGTACATGGCTCAAGCATATGTCCTCACACTATATGCGATGGCGCTGTGTTTCTAAATCTCACGCTGAATTCCAAAGCATCACCAAAAGCGAATATGTTGACCACATGAAAGTTGTTCATCCAGGCAAATTTACAGATGCGCACGTCAATATTCTAGCCATCAGAAATGCGCGACCAGCGATTACTATGTTCAAGCCTTGTCCATTATGCGGCAAGAAAGAATTCGATGGCAATAGGGGCCGACCATGTCGCAGGACACTTGCTTCTGCTTGCCCTCAAATCACTACCCAGTTACGACGAGCACATAGTGGAGCAGAAAGAATTGGTATACCAACAGCCCCATATACCTATGTCGAATACACATAGCAAGAGCACTATCAGACAAGATTCAAGGAATGATTCCAATTTTATTGTCCATGTTGCCAGGACTCAATCCTCATTCATCCCGAAAAAAGAAGGAACAGCCATGCATCGCTCTGCCCGTATCCCCCCTGTCAACAAACAGCATCAAAGGAATGACGCAACTGCTCAAGAGTTGCAGCGGTGGCAAAAACCGTTTAATAGTCAACAAGACTCGTTTATCAATACCATGGATGACGTGGAGTTTAGGCAGCTCAGCTCAGCGAAACATGCCAGCCAGAACCATTTAGAAGCCATGGATAAGGATGAAGAGAAAAAGGGAGATGGGGAAAAAGATAGGAATACAGCAACAAAAGAGATTAATGATGATGTAATCTGGACGACTTCATACCACGAACATGCCTTAGGGCAAGAAGCTCTGCAACAAGGCAACGCTGAGGCTTCACCGAATTTCCGCGGCCCCGGTCGAACTCTTAATATCGATATGCTCCTCAGGAATATTTGCGAGAAATGGAGCGTGAAAGAGACAATATGGTTCGACCCATATCAAGCTTCGCTTATGTGGATGCTGGATTGGCTCTCCGTAGTGCCGACAACACGGATTATACAAGCATCATGTCCCAACATCCAGCTATATCAGGGTCCATCCCCACAGCCATGACAAGCGATAGCTCTATCATATCCAATTCTGTACCAAGTATATCTGGCCTCATGGCCAGAGAGAACTCATTTGTGCCCATGGTTGAAAGCCAAGATTTTGGCGGTGTTGCTCAGTGTCTGCGAATGTGGACCGATTCTTACGAGAAGAGAAATGCATATACATTGACAGATTCATTTTACTGGGATGACACACGCTTAATCAGCAAAGGTATCCCGCTGCTTGATCGGGAACACATAGCACCGGCCGAGGGAAGTCCTTCAAGCATGAATATGAACAATTTTGTTCAGATTATGGACAATTCTAATGCGACCGAGGCACACAACCAGTGGCCTCTTAAAGCCCTACTTGCGATGAATCGGAGGAACAATGATCTCGGCAAACTTTCTCAACAACAATTCACGGCCCGGGCAAATTTAGTCATAAAAAGTGACCGTGACTCCATATCATTGGACGAAACTTTGCATTCTTCTGATGCAGATAATTACGGCATATTGCTAGAATGGACGATCGCCTACCGTCTACTACAGTGAAATCCATCCTAGAAGAGATGTCTAAAGAACTTGACGCACTATACCGACGCATAACGATGGAATCGGACACCAGCAATCATATGTTCGGCATACTCGACAGCGCAGATGAAAATATATCGTCTTTGAGCACATGGGCAGATGCTGATATGCTACAACAGCATTCTCCTAGTGCCTCTGATAAACACCGCCTGTTTATGTGTCCTTACGCAATGAGATATCCAGATCGTGTAAATCACAGCTGTTTCCAGAGACTCAATACCATTCCATATCTAAAACAACATCTAAGGCAAAGCCACCATGATACAACCAACTGTCCTCATCAGTGTCAGAGTCGACAACCAGAGACTACATCTCGACGAAGCCAACTCCACGCCCCTCTATGTTTTGACTCAAATGTATGCCTTCAAATTAACAAGGAACGAAGTGATCGATCAAAAACATATAGACAACAATGGGAAAGGATCTATCAAGTACTTTATCCCGAAGCCGATCGCATACCTGATCCATACATCGGAGAATTGGCAGTTAAGCGACTCAGAAGTATCTTTCAATTTATGGAAAACCATGGCCTCAAATATCTAACATCAATATATCCTCCAAAGTTGGTAGATCCAGATGCAGAAGTTATGTACCAAACAGCTTTCTGTAAATGGTTACCTTTGGTCTTTGAATGGAGATTTCCTCCCCAAGGTCAACAGTTATTAGGCGACTTTCTAAACCAGATAAATTCTGCGCTGTGTGGCAACTATTATAGGCTTGCATATCCCTCTGGAGCAAGTCGACAGGATGTGCTGCATTTCTCAAGCGCATCCCAGACGGGCCAGCATGATACCTTCTATAACACAGTATCACAACATGGCACCATGTTTAGCCACCATCCGCCTCGTCACACAGATTCCTCAACTCTTCCGCCGCAACAACAGATTCCCTCTCGATCTTCGATGGAAGGTTCTTTACATAGAACACACTATGATTCATCTTCAGACATGCCCAGCTACACCAATACAGTCCAGCTTCACGAAAACATGGATTCGGTTACACTAATCCGCGATGAGAGGCTATCTGAGGGTCAACATAACATTCATCATTTCTTGTTTGCCCCGCGCAATTCGATGCAAGGTAGCCGCTCTCACTTTGCAGCAGAACCCCCCGTTAACATGGAAGGGATTGAGACTTCCCAAATGGGGACTTGGAAATCTCCATTTTAATATAAAGCAGGATTCTATGAGTATTTATCTGCGTATATTTTCTATCTTTCTCTTTCCTAGATATAATTATAGTCAGCTTGTATTTCATATGATACCCTTTCATTTTATTTTCCTTAGCTATATTTTGCTTTTTGATAGATCATTGCTCCGCAGATATTGCATTACAGGCCTTTTTTACGCAGGCCACATGGAGATGGAGAATAGATACTTCACTCCTCACTCGAGCAGACATTTCATTAGTCCCGATGCATGTGAATATTAAGCAAGACCATTATTTCCTATCGTTTAGGCAGAAAACCACAGAATAGCGTAGAACTCAGGCGAGCGTAAAGGCTCAAAGTTTACAGGCATCATCGTCAAGCATACCTTATTTACCATGTACATCTCATTCAAGAGAGATGTTATTCCATCGCTATCTTTCATAACTGTGTATAATGAAGAAGGATTTGAATGCTAAATGGAGAGAAAGGGCTTACTTCCATTGGTGAGTACTAGAGTACTAGGTGCATTGATCTTGCGAAAGCGTCGATTTTTTGGCATTTAGTTCTTCTCTTCACATGCGCTATTTCTTCCACCTTTGTAATTTCAAACCTTTCTTTCTAATATTACATTTCTTCTCGCGAATCCATTTCCATTTGCCCAAGTACGTGTAATGCTATTCTGAATCCGTGATTGTGATAATTGTTAGGTGACTAGGCAAAAATAAAATTATGTTGAAGGCGACAAAACTTCATTCAAGTTACCTACTTGGTATCGACATACATACATGTACATACCCTACATCTGTTAATTGTAGTAAAGTAAGCTCTAGTACCAACAGATAGAGACATTTGGTACCCAAAACATGTAGCAAGGCAATTGACGATAATGCACTACAGACGACTGCTCAAATCCCCAGCTCAATCTCAGTCTGGAAAGAAACATACGCTAGATCTCATTTTCACAATAACCACGAACCTAGGCGGTTGGTTTTCTACATCCACACGAACCAGTTGACTTGACAATTTAGGCCGAAATAAACACCAGCTCAGGGCTCAAAAGGGGAAGCTCCTATTGAGTCCATTGCCTAGGACAGCGAGATTACAATGGCGACCTGGGATGCGTGTTGCAAAGCATTCTGTCAACATTTCTGCAGCTAAGTAACAAATACTGAAGGCAAAATGGAACGTCAGTGTATATATTAGCACAGAGTCATATTCTGCGCTTGGAGTACGCGATCTTTCCGCCACTACAGTTCTTTCAGAAGAAGGGCCGGCTGGACAAGTGATGCCAGTCTGGATCACTCTGAGCCATGATGAGGCCGACATCAAGGTTACTACAAGAAGGCTACCACTACCTGGTGCCTCCGAGCAGGGAGTATAGATTGAGTTTGAAGAGGAGATTGATGAGGGTATTGCGAGATATATTTGGGGTGCTGGAGTGCTTGCATTTTTGCAATTGCGGAGGCATGCATGTTGCCGATGCCAACGGATACAGAGCCCTCTGGAGTGAAAGCTTTAAAAGGCTTATTCACCGGGCCAAAACCCGTCAACGCACTAGAACTAGGATGCCGCGTGGGAATTTTCGGAAGGGGCTTGAGTGTCGTCTTTCCGAGGACACTGCCGCCCCCTAGCCGTAGATGTACCATTCTCATGACGGACTTGGAGGAAGCAGAAGGTCGAATTAGATCAAACATGTCCCGGCTTCTTCACGCCCGACGGGAGCACAAGTCTAACACTTCTCCTCCTATAAAGCTTCTTTACGAGAATCTCGACTGGGAGCAGGGCCCAGAGGGAGTGTTTTGCCCGGAAGCACAAAGTCACCGCTGGGACCCTGTCCTACACAGCGACCGCACCTACAACGTGGACACGCTTCCCGCCCTGCTCGGGACGCTTTCCGCGTTGCACGAGTCCAACACGGCAGAGACCGGCGAGCAGCCGCAGTCAACAAAAGACTTTCTGGCGACAAAGCCGCGGCACGCTTCGGAGGAAGCGCTGTTTGGCCTCTTATCAGATCAGGGGTGGACGGAGTTACACAGGCAGACATTGCCACTGCCCGTTCTTGGAGCTGAGACGCAATGTGTGGAACTGTATCTCTACGAAAAGGCGTGATAACAAATACTGAAGCAAATGCAGTTGGTGACTTGGCAGTTCCCCCTTTAAGCCGGTACACTTCCGGATACAACGTGGCATGGTTAGACGTGATTGCCTAATCTACGTCTTCTTAAGTACTCCCTCTTAGAAGATTGGTTGAGATTCTTGACTTCTGTGTTTTATGTTTTGCTCCGAAGTAATTGTTACAAATGATACAGAGTGTTTTGGGGGCTATTCATGAGTGATTTTGGAGTACACCCGTCTATTGGATGCAGTCGCAATGCAAGGGAGCATCGTTGTCCTGCTGACTCTAGCATTCTTGGAGTATTTAAGGACCCCACATATCTATATGAATAGCAGCACTACGAGGCAAAGCATGAGTATCGGGCTGTCTAGCCAAAGCAAGGGGTCAGGATCTCAGTTTCTCTCGTGATGGCAGCGCCAGCTCATCGCGAGGCAGGCGGCGATGGCACCCGGCCGTGGATCCTCCAAAACCGCCCGTTGAGTCGAAGTCAAAGATGGCGCAATAAGATTATACGACAAACGCATTTGAATTATGTTTTTGGTCACATTGTCATGCTGTGTCGGAGTTCCGCAGAGTAGATCACTAAGCATTAGTTACCCAACACAGAAGCTGAATAATAACGATGTTCAATACTCCGAAGAGGATCTGAATAATTCTGACGGAATTGAAGCACCCGCTCAATCACACGAAGCAAAGGCGAGGGCCGAAAACACGCAACAGCCACTCGCCCCCTCAGGAGATTTGCGTTTGTCTTTTTACTTTATGTCTCCGGGTGGCTCCTTGGCCTACGGATGGGTTGCGGTGAGGGATGAGCGTAATGTGACTTGATGGCTCCGTATCTGCGGAATATTCGATCCACTGGGGCTGCGGAGTTTGACGATTTGATTGCCCTGTTCAAGTAATTGAGATATGATGGTAGAGGTTGGGGGATGCAAGGGATCGTAGCGCCGTTGTTTGCTTTCGAAGCTGTGCCATTATCCGCTTTCTACATGTGCTTTGGCTTTCACGGAGAAATGAAGGAGGGTACCTGCGCGTGTAAGTATGAGTACAGCTGTCTGCATGTAGTATTGCTCGGTGATGGTTGGTGATGTGGCGTAATCTTGGCATTTGGGCTTCAGCGCTGATAATCCTGGCCTTCATTCCTTGTTCACTTGATACCCAAGCAGGATGGTTCAAGGATGTAATCTTCTTGGTGCCAGGGTGCTGTTAGAACTGCTACTACTACCTCGAATAGACACTCTGTTTCCGTACCGTACAAGGTCTTATTTCGTGATGTGTTATCACAGGGGGCAGCATTTCTTTCATTCCTCTGCTTGTTTCTGCCGTGTGGGGGCTGGTATGGTCGATCTTTGAGAGGGTCTTTCCTGTGGTTGAGATTGTGATTGTTTACGGAATTAAGAATGGATTTAAGAGTTTACGAGATACGGAAGCCTTACTCCATCTAGATGCTCCAGACATGGGAAGGGCTGCTGTGCAGTAAGTCGGAACTTCGCCTATCAAATGCGAGAGTTGATGCCTGATGTCTGTCTCGAAATATCCCAAATCCGACAACGATACGATATTGTGGATAAAGTGAAGAGCGCTCTTTGTGGTCCGTTTCTCTGATGACACGCAGACATACTTGTAATGATAATTGCCGAGTAGTGTCTGCATCGGAGCTGGTGTGCTCCCTTGTCTTGATCAAAATGGAGCCACTTATACGACTGAGGTGTTGTTATTAGTAACAAGCGGGATAACGCTGTGCCGGATTGCGCCTCCTTTTGAGTGGGAGTCATCCGGCGAGCAAGTTGCATATTAACCGACCGACGGCGGGTGGAGGGCGTATTACGAAGGCTAGTGCAAAGAGAGAGGCCGACTATTTCTCCACGCGTTGATTCGCACATGTTCTAAATCATGACACGCAAACACGGTCGGTTTACCTCAACACGCCGTTGAGCATGTTTTATTGATGCGGAGGTGATGGCGGGGCTGAGGCCCAAGAATTGGCAATTTCCCACTGAGGGAAAGCTCGCCACCCAAACGTCGAAATTTTCAGTTCTTGGATCGGCAATCTCAGCCTGTAGGAGCCAAGGAACGAATCCAGGGTCGGCGGGCGCGGCACCC||||||,GAGGCCATCTCAGTTCCCGAGACCAACCTATACAGATAATCGATCAATTGAATCGATTAGAGGGAAATCATGACTAAAAAGCTTTCTCCGTTCAATTTTACAAAGGCCGTCATGCGGTCCTTCATGGCCGAATCGGGCCTGGAACCCAGGTATGAGCAAACTCCCACGAGGGCCATTTGCCGAGGCAAAGCCACTAACAACGGGATATAAGACTCCTGCACAATCGAGTACGCATAGTAATTCCAGGTCGGCCAGCAACCTCAGTTAGTGCTGACAAGGCATTCTAGTTTCGATTAATAGATGCTTCTGAGGGCAGAGTCGACTTTGAAGTTGACATCCATAAAGACCACACTTTAAGTTGGCCCTCGACGTCTTTCCAAGCCATCTTACTAACTTCTCCCTTTAGAACCGACTCCAAACCATACATGGAGGAACGATAGCTAGTCTCGTCGATCTCGGGGGTTCCCTGGCAGTTGCTTCTACTGGACGATTCGCAACAGGCGTATCGACTGACTTGAATGGTAAGGACATGCCCACCTCTTTAGCTGTAAGTGCTCACATCACTGACCTCGTTCACTCAGTGACCTATCTCAGCCCCGAGGCCGACCGGGCGATATCCTCAAAGGAACGGCTATCTGTGAAAAGAGTACGTAATGACTAACAAACAAAATGATGATTGATTCTAATTATTTAAAATAGTCGGAAAGACGCTGGCGTACACAACTGTACAGTTTTATAATAGCAAGGGCCAGCTCGCTGCGAGAGGAAGCCATACCAAGTATGTTACCCAACTCTCTTTCTCATGTGCCACTACTGACTATAAATCAAGATTTGTTTCGGGAACATTGGGCCCTGATGGAGCGTTCGTAGCCCCCGCGAAGTGGGCGGATGAGGTCGATTAGACGAGGGCGTAGACCCAGCGATAGAACCCAGATATAGACGGATAAATATGAGATCGAGTACAGTGTTAGACTCACCACTTCCCATGTATGACATTTTGTATTCGATATCTTGCATTTCGAATACCTTGATCATTAAAGTCTGTCGTAACGCTACTCAAGATTCAATGTCTCCTTCAGTATCAATTATATATTATGTATTCAAGACATCCCGAATCGTCTCGTCAATATAATTTTTGCCCTTGCCAAACAAACTATCGCGATGCAAGCTCAAAGCGATGAAGTGATAACCATCTCTCGCCGTCTGTCCCGCCTCTTTCTCAGCAACTCGCTTCAACAGCGCTTGCATCCTCCGCCGACTCTTCAGCGCGTCAGCTTTATCTGGTAAATATATCTTTGTATATAACAAGAGAAACCCTGCAATCCCAGCCGCAATTGGAGTCGCATACGACGTGCCAGATTTGCATCTAAGAAATCCTGAATCAGAGTTGCCCGGTAGATTTGTTGGCCACGCTGACTCAATAGCTTCGCCGACCGTCGCCAAATTAATGTCGTGAGACAACGCTGTAGGGCTAAATCTCGACCGATTACCATCTGTATCAGTCGCATGAATGGCAATGACATTCTGGTCGCGAGCTGGGTATGCGCGGCCCCGCTTCCCTCCACTATTCGAGGCTGCGGCAAAAAGCAACACACGTTTCGCATGAGCATTTGCAAGGGCATCTTCGAGTTCGTGGTAATCATCCATATCACATGTAGTGAAGCCAAATGACATTGAGATAATGTCTACTTCCCAAGTAGACACTGCATGATTAATAGCCTAGGGTATAGGGTTAGTACGCGGTTCATCCATGGCCAAACTTGACGGCGTCAAAACCAGAGCTTACATACTTTGGCAACCACACTGGGTTTTGATGGTGTATCATCAGCTATTTTGGCGACATAGAGCTGAGCATCACGCGCATAATCGAGAATCAGCCTTGCCGTGAACGTTCCATGGCCGCTCCTGTCAGTGACCACACGCACGTTCGCGGCTCTATTCTCGTTGAGCCAGTTATACCTGTCTTTAATTTGTTCAACCTGTGCATCAATGTCTGGATGCTGTATGTCGATACCTGTGTCGAGAATCGCAATTTTGATGCTGGGGTGATGCAGATCCTCTGGAATGAATTTCTTGTAGACTTCACTGTATTGAGTTTTCCAGTTATCGTATTTTAAGCGCCTGCAGGGCAACTATGTTAGCAAATCTCTTTTGGAGAAAGCAAAATCCAAAATATACCGCATAATATATCGGTATACAGCGGACACAAAGACTACTGTGAAGATATCTTCATTGCTTACGCGTCATTAGTGTGTGCTTCAGAGATGGTTTCGTCGTCGAAAATTGAGAAGCTCGGTATTCGTCATTTATCATTGTTGCTCGCGGACTGTCATGTGGAGACCTAGTAGCATTATTCGAATGTCGTCCATGCTGACGGTTTTCCAACAATTGACCCAAAAGATTGCTCGCAGAAGATCGTGGAGGATCAAATGGTAACATAAATCTAGGTGGATTAAGATCATGGGTTTGTTCGACACCCTGCGCGTAGTCCTCTGGCGTCTCAGTTTGAGCCTGCTGTAGTATATTTTGTCCCAGTTTACAATGTCGATGCCCTTTGCAAAGTCGTCAAGATCGTCGCTGGAGATTTTTTCAAAGCTCTGGTATAATTCAGTTTCTAGTGGCTTGACAATTTCTTGATAAATCTTCGACATTAATGTCTGATTGTCCAATTTATTTCCATCTTCGTCTTCCCAGCTAGTGGGGTCCAGACATTTCTCCACGACGTCATGAAATGGTAAGAATCGTGGATTTGAGCTTTACATGCATCGAAAACCTCGTTGACAAAAGCAAAACTTCGTGGGTAGGTTGATGATTGAGTATCGCCCCCGGGTTCTTCAATATACCGCCTAGCCAAGGTATCGAAGGGGGCGCCAACATAAAGTTCCATTAGTATCACTGCCAGTGTCACCAGATGCGGACAGTGATGAACCCAATCAGGATCAAGGTCGTCCGGGTCGGTGCACGAGTCCTGGCTAGATTCGTAAGGACTCGCTAGATGAGTTTGGATGAATGGCTGTAAGGGAATGGCTGAAGAAGCTGTGGGGAAAAATAAGACGTGCGAAGAGCTCCATGTAGGTTGCAGCCAGGGAGTATCGTGTAGGTAAAGCACAGCGTAGCTGAGCATCACCGCCAGAATACGTCTTGTTCTATCGGTGAGAGAGTGTGATCTAAGACATTTTTCCAACGTGACAGGGCCCTTGGCTTTATCGCCGAGGAATGTGCTCTTCTCAGATTGAAGCTTAAATATCTGGTCTCCGGTCACTTTAAGCTTAAGTCGAAGAGCCGCAATTTTGATCTTCTCAATCAGCTCACAAAGTTGTTTTACCCTCATTTGTTTTATCTTGGTCGACTTTTTATGTCCTCTGTGTTGCCCAATTGGTATACTGTTTTGGATTTGTACAGCTCTCGCTTTTATCTCGTTCACCATGGATACATGAGCTTCCGTCCAGCTTTGCCTCATGGAAAGGAGCATGTCGAAGTCGAGACATTCGTCAGTATCTCCTTCCCTGCGTATATTGTTCTTCCGGTATGTACCTAAGCGAAGTCGGGCCATGATATCGTGGGTTGGTATGCATTTGCAGTTGCTACAGGCCACAAAAGCCTTGAAAATTGACTGCACTGCGTTCCACACGGCGATGGATGATGATCCAACACTCGTATTGGTAGAAAGCTCTTTAAATGCCCAGCCAGGTTGGTTCTCAGGGAAACGTGCTCGGAGTTCTTCTTGCCACTCGTCCGACAATTGGAGGAGCCGGTCGCGTTCTTCCGCGTTCGTTCCGAATTCAATATATGATCTGATATATTGGATGGACTTATCATTGTCGCTCTGTTTCTGAATCCTTTCCCAATGTCGATTGAAGGCGCGTAATTTATCGTAACGCGGGGCATTTAGACATGTTTTATAGAGGGGCAAATCGAGAACTTTGGATGCAATTATGGATTCCAGATGATTCAAAGTTCTATGGATGAGATCTGCATCAATTCCATTCGCCACATCGCTGACGTGCTTCCAATGGGAGTTCACGATAAAACAAAGGGTTTTGACGTTCGAGTAAAATGACTTGAGCTCGCCATTTGTTTCATCTTCCAAAGAATCCTAGCAGCACCCATGATTGATTCAGATGCTGTGATCAACAATGGAATACTATCAAGAGCGTCAGCAAGCACGGAGGATGAAGCCATCTTGCCCTCTAAGGGATTTTGTTTAGACGGGGGTTTAAAATGTAGCATCTGGTAAGCTTGCTGGTCCTTCGTATGATGGTACTTGTGCTCATTTAGATATACGGCAAAGTGAATGTTTGTAACAAGGCAAATTCCGCCTTATGGATGCCTATCCGCAAGGCATCAAGCATATGCGGGGAAGGATCAACAATGCGCGCTTACTACCTATATGGCTCCATTCGTAGGGAACATCTTCAGCCTCATTACCAATATCTGAAACTTGTCCAGATACTTAGGCTTTGCTGCATAAGTGTCCAGTCATTGTATGAGATGCAGAGTACATTTACCCAAAGCAGATAATGGAGTGTCACATTGCAGATTTCAGGTGGGGTCGACATTACCGAACTTAGAATCAATTCACTTCAGCCTGAGCATTCGCAACGCGGTTTTTCACCTTGAAAGGAGTCAGATCTCAATACGATGCCAGATATGGCTTCATCGGGCCCAGGGTCGACAGAGTTGACCATTTCTAACTGTGCCACCCGATGCCATGAATCTTTTCAACAATGCCTCGTCAAAGCGGCATCTATTCATGCTCGGGAACTGGCCTTGATAGAAAATCAGTTTGCAAAATTCTCTCTCTGGACTGCTTACTTTCAAGTTTTTGGTTCGGGTCGAGACTCATTGGATCACCGTTTGCGAGAGTCATTTGATGTCCAGGATGCCATTATAGGAGTTGTGGAGGCATTGAATTACAGCGTTCTGAAGTGTAGGTGTTTATCAAGCGAATCATTGTTACCATATTTTCGCAGACAAAGGATATTCAATATCCATAGAGATACTAAGAACGGCTATTGTAGGCACTTCGATCCTTGAGGCATCCACTCCAGTGCCATTAGGTAAATCATTACCTACTATAAATGCAGATTTCAATTCAGCTCTTCAAGACATTACGAAACAAATTGCGCTCCTTCACAAGTTCTCAGGCATCATCCGCAGAGTCGGCAGAGAAACTCAAGATCTCACGGATATCACAGACTTTAAGATTAAAGACAACAGGGGGAACGACTTAGAACCTGTTTTAAAAGAGGACTTTGCTCGGCACATACGTAATCAATTTCCAAGAGTAAGCGATACTATCCAACAACGTCTCGTCAACACCATGATTTTGCGACACAAAAAAGTTCTCCATCGGAGGTTTTGCTGTGGTAAATTTCCAGACAGAACTCTAAAACCGTCAGATACTGTGGAAGTAGCAACCCCATCTGGTTTTTCGGCGTTTGGAAGTGTTGCAATAGGTGATTATGGGGACATTCCATTTCCACCAGCCCCTTGTGGCACTATTATGCAAAAGTACGACTTGTTGAAGAAACAGCGCCGAGAAGAATGCAACCTCAACCAAGAAACCGAAAATTCTGATCCAGAAAGAGCCAAAAAATACGAGGAAATTCTGGAAAAAGACTGGAACGAAATTTTGGAGGCTGCAGGGGAAATCTATTGTCCTTTTTGTTGCTTGAGTTTACCAGCCCGGGACGTTGTTGATGAGAGCAAGTGGAAGTAAGTCTAATATTAGTAACATGTTCTCACCACAGCACTCCAATCAACGCCAGTTCATCATATCATCATATCTAGATACTAACTATGTCCGTAGGTTACATGTTAAGAACGATCTCGATTCATATGTCTGCCTATTTGAAGGCTGCGAGTCACCCGAGGAAGTGTATAGCCATAGCAGTACATGGCTCAAGCATATGTCCTCACACTATATGCGATGGCGCTGTGTTTCTAAATCTCACGCTGAATTCCAAAGCATCACCAAAAGCGAATATGTTGACCACATGAAAGTTGTTCATCCAGGCAAATTTACAGATGCGCACGTCAATATTCTAGCCATCAGAAATGCGCGACCAGCGATTACTATGTTCAAGCCTTGTCCATTATGCGGCAAGAAAGAATTCGATGGCAATAGGGGCCGACCATGTCGCAGGACACTTGCTTCTGCTTGCCCTCAAATCACTACCCAGTTACGACGAGCACATAGTGGAGCAGAAAGAATTGGTATACCAACAGCCCCATATACCTATGTCGAATACACATAGCAAGAGCACTATCAGACAAGATTCAAGGAATGATTCCAATTTTATTGTCCATGTTGCCAGGACTCAATCCTCATTCATCCCGAAAAAAGAAGGAACAGCCATGCATCGCTCTGCCCGTATCCCCCCTGTCAACAAACAGCATCAAAGGAATGACGCAACTGCTCAAGAGTTGCAGCGGTGGCAAAAACCGTTTAATAGTCAACAAGACTCGTTTATCAATACCATGGATGACGTGGAGTTTAGGCAGCTCAGCTCAGCGAAACATGCCAGCCAGAACCATTTAGAAGCCATGGATAAGGATGAAGAGAAAAAGGGAGATGGGGAAAAAGATAGGAATACAGCAACAAAAGAGATTAATGATGATGTAATCTGGACGACTTCATACCACGAACATGCCTTAGGGCAAGAAGCTCTGCAACAAGGCAACGCTGAGGCTTCACCGAATTTCCGCGGCCCCGGTCGAACTCTTAATATCGATATGCTCCTCAGGAATATTTGCGAGAAATGGAGCGTGAAAGAGACAATATGGTTCGACCCATATCAAGCTTCGCTTATGTGGATGCTGGATTGGCTCTCCGTAGTGCCGACAACACGGATTATACAAGCATCATGTCCCAACATCCAGCTATATCAGGGTCCATCCCCACAGCCATGACAAGCGATAGCTCTATCATATCCAATTCTGTACCAAGTATATCTGGCCTCATGGCCAGAGAGAACTCATTTGTGCCCATGGTTGAAAGCCAAGATTTTGGCGGTGTTGCTCAGTGTCTGCGAATGTGGACCGATTCTTACGAGAAGAGAAATGCATATACATTGACAGATTCATTTTACTGGGATGACACACGCTTAATCAGCAAAGGTATCCCGCTGCTTGATCGGGAACACATAGCACCGGCCGAGGGAAGTCCTTCAAGCATGAATATGAACAATTTTGTTCAGATTATGGACAATTCTAATGCGACCGAGGCACACAACCAGTGGCCTCTTAAAGCCCTACTTGCGATGAATCGGAGGAACAATGATCTCGGCAAACTTTCTCAACAACAATTCACGGCCCGGGCAAATTTAGTCATAAAAAGTGACCGTGACTCCATATCATTGGACGAAACTTTGCATTCTTCTGATGCAGATAATTACGGCATATTGCTAGAATGGACGATCGCCTACCGTCTACTACAGTGAAATCCATCCTAGAAGAGATGTCTAAAGAACTTGACGCACTATACCGACGCATAACGATGGAATCGGACACCAGCAATCATATGTTCGGCATACTCGACAGCGCAGATGAAAATATATCGTCTTTGAGCACATGGGCAGATGCTGATATGCTACAACAGCATTCTCCTAGTGCCTCTGATAAACACCGCCTGTTTATGTGTCCTTACGCAATGAGATATCCAGATCGTGTAAATCACAGCTGTTTCCAGAGACTCAATACCATTCCATATCTAAAACAACATCTAAGGCAAAGCCACCATGATACAACCAACTGTCCTCATCAGTGTCAGAGTCGACAACCAGAGACTACATCTCGACGAAGCCAACTCCACGCCCCTCTATGTTTTGACTCAAATGTATGCCTTCAAATTAACAAGGAACGAAGTGATCGATCAAAAACATATAGACAACAATGGGAAAGGATCTATCAAGTACTTTATCCCGAAGCCGATCGCATACCTGATCCATACATCGGAGAATTGGCAGTTAAGCGACTCAGAAGTATCTTTCAATTTATGGAAAACCATGGCCTCAAATATCTAACATCAATATATCCTCCAAAGTTGGTAGATCCAGATGCAGAAGTTATGTACCAAACAGCTTTCTGTAAATGGTTACCTTTGGTCTTTGAATGGAGATTTCCTCCCCAAGGTCAACAGTTATTAGGCGACTTTCTAAACCAGATAAATTCTGCGCTGTGTGGCAACTATTATAGGCTTGCATATCCCTCTGGAGCAAGTCGACAGGATGTGCTGCATTTCTCAAGCGCATCCCAGACGGGCCAGCATGATACCTTCTATAACACAGTATCACAACATGGCACCATGTTTAGCCACCATCCGCCTCGTCACACAGATTCCTCAACTCTTCCGCCGCAACAACAGATTCCCTCTCGATCTTCGATGGAAGGTTCTTTACATAGAACACACTATGATTCATCTTCAGACATGCCCAGCTACACCAATACAGTCCAGCTTCACGAAAACATGGATTCGGTTACACTAATCCGCGATGAGAGGCTATCTGAGGGTCAACATAACATTCATCATTTCTTGTTTGCCCCGCGCAATTCGATGCAAGGTAGCCGCTCTCACTTTGCAGCAGAACCCCCCGTTAACATGGAAGGGATTGAGACTTCCCAAATGGGGACTTGGAAATCTCCATTTTAATATAAAGCAGGATTCTATGAGTATTTATCTGCGTATATTTTCTATCTTTCTCTTTCCTAGATATAATTATAGTCAGCTTGTATTTCATATGATACCCTTTCATTTTATTTTCCTTAGCTATATTTTGCTTTTTGATAGATCATTGCTCCGCAGATATTGCATTACAGGCCTTTTTTACGCAGGCCACATGGAGATGGAGAATAGATACTTCACTCCTCACTCGAGCAGACATTTCATTAGTCCCGATGCATGTGAATATTAAGCAAGACCATTATTTCCTATCGTTTAGGCAGAAAACCACAGAATAGCGTAGAACTCAGGCGAGCGTAAAGGCTCAAAGTTTACAGGCATCATCGTCAAGCATACCTTATTTACCATGTACATCTCATTCAAGAGAGATGTTATTCCATCGCTATCTTTCATAACTGTGTATAATGAAGAAGGATTTGAATGCTAAATGGAGAGAAAGGGCTTACTTCCATTGGTGAGTACTAGAGTACTAGGTGCATTGATCTTGCGAAAGCGTCGATTTTTTGGCATTTAGTTCTTCTCTTCACATGCGCTATTTCTTCCACCTTTGTAATTTCAAACCTTTCTTTCTAATATTACATTTCTTCTCGCGAATCCATTTCCATTTGCCCAAGTACGTGTAATGCTATTCTGAATCCGTGATTGTGATAATTGTTAGGTGACTAGGCAAAAATAAAATTATGTTGAAGGCGACAAAACTTCATTCAAGTTACCTACTTGGTATCGACATACATACATGTACATACCCTACATCTGTTAATTGTAGTAAAGTAAGCTCTAGTACCAACAGATAGAGACATTTGGTACCCAAAACATGTAGCAAGGCAATTGACGATAATGCACTACAGACGACTGCTCAAATCCCCAGCTCAATCTCAGTCTGGAAAGAAACATACGCTAGATCTCATTTTCACAATAACCACGAACCTAGGCGGTTGGTTTTCTACATCCACACGAACCAGTTGACTTGACAATTTAGGCCGAAATAAACACCAGCTCAGGGCTCAAAAGGGGAAGCTCCTATTGAGTCCATTGCCTAGGACAGCGAGATTACAATGGCGACCTGGGATGCGTGTTGCAAAGCATTCTGTCAACATTTCTGCAGCTAAGTAACAAATACTGAAGGCAAAATGGAACGTCAGTGTATATATTAGCACAGAGTCATATTCTGCGCTTGGAGTACGCGATCTTTCCGCCACTACAGTTCTTTCAGAAGAAGGGCCGGCTGGACAAGTGATGCCAGTCTGGATCACTCTGAGCCATGATGAGGCCGACATCAAGGTTACTACAAGAAGGCTACCACTACCTGGTGCCTCCGAGCAGGGAGTATAGATTGAGTTTGAAGAGGAGATTGATGAGGGTATTGCGAGATATATTTGGGGTGCTGGAGTGCTTGCATTTTTGCAATTGCGGAGGCATGCATGTTGCCGATGCCAACGGATACAGAGCCCTCTGGAGTGAAAGCTTTAAAAGGCTTATTCACCGGGCCAAAACCCGTCAACGCACTAGAACTAGGATGCCGCGTGGGAATTTTCGGAAGGGGCTTGAGTGTCGTCTTTCCGAGGACACTGCCGCCCCCTAGCCGTAGATGTACCATTCTCATGACGGACTTGGAGGAAGCAGAAGGTCGAATTAGATCAAACATGTCCCGGCTTCTTCACGCCCGACGGGAGCACAAGTCTAACACTTCTCCTCCTATAAAGCTTCTTTACGAGAATCTCGACTGGGAGCAGGGCCCAGAGGGAGTGTTTTGCCCGGAAGCACAAAGTCACCGCTGGGACCCTGTCCTACACAGCGACCGCACCTACAACGTGGACACGCTTCCCGCCCTGCTCGGGACGCTTTCCGCGTTGCACGAGTCCAACACGGCAGAGACCGGCGAGCAGCCGCAGTCAACAAAAGACTTTCTGGCGACAAAGCCGCGGCACGCTTCGGAGGAAGCGCTGTTTGGCCTCTTATCAGATCAGGGGTGGACGGAGTTACACAGGCAGACATTGCCACTGCCCGTTCTTGGAGCTGAGACGCAATGTGTGGAACTGTATCTCTACGAAAAGGCGTGATAACAAATACTGAAGCAAATGCAGTTGGTGACTTGGCAGTTCCCCCTTTAAGCCGGTACACTTCCGGATACAACGTGGCATGGTTAGACGTGATTGCCTAATCTACGTCTTCTTAAGTACTCCCTCTTAGAAGATTGGTTGAGATTCTTGACTTCTGTGTTTTATGTTTTGCTCCGAAGTAATTGTTACAAATGATACAGAGTGTTTTGGGGGCTATTCATGAGTGATTTTGGAGTACACCCGTCTATTGGATGCAGTCGCAATGCAAGGGAGCATCGTTGTCCTGCTGACTCTAGCATTCTTGGAGTATTTAAGGACCCCACATATCTATATGAATAGCAGCACTACGAGGCAAAGCATGAGTATCGGGCTGTCTAGCCAAAGCAAGGGGTCAGGATCTCAGTTTCTCTCGTGATGGCAGCGCCAGCTCATCGCGAGGCAGGCGGCGATGGCACCCGGCCGTGGATCCTCCAAAACCGCCCGTTGAGTCGAAGTCAAAGATGGCGCAATAAGATTATACGACAAACGCATTTGAATTATGTTTTTGGTCACATTGTCATGCTGTGTCGGAGTTCCGCAGAGTAGATCACTAAGCATTAGTTACCCAACACAGAAGCTGAATAATAACGATGTTCAATACTCCGAAGAGGATCTGAATAATTCTGACGGAATTGAAGCACCCGCTCAATCACACGAAGCAAAGGCGAGGGCCGAAAACACGCAACAGCCACTCGCCCCCTCAGGAGATTTGCGTTTGTCTTTTTACTTTATGTCTCCGGGTGGCTCCTTGGCCTACGGATGGGTTGCGGTGAGGGATGAGCGTAATGTGACTTGATGGCTCCGTATCTGCGGAATATTCGATCCACTGGGGCTGCGGAGTTTGACGATTTGATTGCCCTGTTCAAGTAATTGAGATATGATGGTAGAGGTTGGGGGATGCAAGGGATCGTAGCGCCGTTGTTTGCTTTCGAAGCTGTGCCATTATCCGCTTTCTACATGTGCTTTGGCTTTCACGGAGAAATGAAGGAGGGTACCTGCGCGTGTAAGTATGAGTACAGCTGTCTGCATGTAGTATTGCTCGGTGATGGTTGGTGATGTGGCGTAATCTTGGCATTTGGGCTTCAGCGCTGATAATCCTGGCCTTCATTCCTTGTTCACTTGATACCCAAGCAGGATGGTTCAAGGATGTAATCTTCTTGGTGCCAGGGTGCTGTTAGAACTGCTACTACTACCTCGAATAGACACTCTGTTTCCGTACCGTACAAGGTCTTATTTCGTGATGTGTTATCACAGGGGGCAGCATTTCTTTCATTCCTCTGCTTGTTTCTGCCGTGTGGGGGCTGGTATGGTCGATCTTTGAGAGGGTCTTTCCTGTGGTTGAGATTGTGATTGTTTACGGAATTAAGAATGGATTTAAGAGTTTACGAGATACGGAAGCCTTACTCCATCTAGATGCTCCAGACATGGGAAGGGCTGCTGTGCAGTAAGTCGGAACTTCGCCTATCAAATGCGAGAGTTGATGCCTGATGTCTGTCTCGAAATATCCCAAATCCGACAACGATACGATATTGTGGATAAAGTGAAGAGCGCTCTTTGTGGTCCGTTTCTCTGATGACACGCAGACATACTTGTAATGATAATTGCCGAGTAGTGTCTGCATCGGAGCTGGTGTGCTCCCTTGTCTTGATCAAAATGGAGCCACTTATACGACTGAGGTGTTGTTATTAGTAACAAGCGGGATAACGCTGTGCCGGATTGCGCCTCCTTTTGAGTGGGAGTCATCCGGCGAGCAAGTTGCATATTAACCGACCGACGGCGGGTGGAGGGCGTATTACGAAGGCTAGTGCAAAGAGAGAGGCCGACTATTTCTCCACGCGTTGATTCGCACATGTTCTAAATCATGACACGCAAACACGGTCGGTTTACCTCAACACGCCGTTGAGCATGTTTTATTGATGCGGAGGTGATGGCGGGGCTGAGGCCCAAGAATTGGCAATTTCCCACTGAGGGAAAGCTCGCCACCCAAACGTCGAAATTTTCAGTTCTTGGATCGGCAATCTCAGCCTGTAGGAGCCAAGGAACGAATCCAGGGTCGGCGGGCGCGGCACCC|intergenic_region|MODIFIER|exon-XM_006965120.1-1-exon-XM_006964961.1-1|GENE_exon-XM_006965120.1-1-GENE_exon-XM_006964961.1-1|intergenic_region|GENE_exon-XM_006965120.1-1-GENE_exon-XM_006964961.1-1|||n.1135038delCinsGAGGCCATCTCAGTTCCCGAGACCAACCTATACAGATAATCGATCAATTGAATCGATTAGAGGGAAATCATGACTAAAAAGCTTTCTCCGTTCAATTTTACAAAGGCCGTCATGCGGTCCTTCATGGCCGAATCGGGCCTGGAACCCAGGTATGAGCAAACTCCCACGAGGGCCATTTGCCGAGGCAAAGCCACTAACAACGGGATATAAGACTCCTGCACAATCGAGTACGCATAGTAATTCCAGGTCGGCCAGCAACCTCAGTTAGTGCTGACAAGGCATTCTAGTTTCGATTAATAGATGCTTCTGAGGGCAGAGTCGACTTTGAAGTTGACATCCATAAAGACCACACTTTAAGTTGGCCCTCGACGTCTTTCCAAGCCATCTTACTAACTTCTCCCTTTAGAACCGACTCCAAACCATACATGGAGGAACGATAGCTAGTCTCGTCGATCTCGGGGGTTCCCTGGCAGTTGCTTCTACTGGACGATTCGCAACAGGCGTATCGACTGACTTGAATGGTAAGGACATGCCCACCTCTTTAGCTGTAAGTGCTCACATCACTGACCTCGTTCACTCAGTGACCTATCTCAGCCCCGAGGCCGACCGGGCGATATCCTCAAAGGAACGGCTATCTGTGAAAAGAGTACGTAATGACTAACAAACAAAATGATGATTGATTCTAATTATTTAAAATAGTCGGAAAGACGCTGGCGTACACAACTGTACAGTTTTATAATAGCAAGGGCCAGCTCGCTGCGAGAGGAAGCCATACCAAGTATGTTACCCAACTCTCTTTCTCATGTGCCACTACTGACTATAAATCAAGATTTGTTTCGGGAACATTGGGCCCTGATGGAGCGTTCGTAGCCCCCGCGAAGTGGGCGGATGAGGTCGATTAGACGAGGGCGTAGACCCAGCGATAGAACCCAGATATAGACGGATAAATATGAGATCGAGTACAGTGTTAGACTCACCACTTCCCATGTATGACATTTTGTATTCGATATCTTGCATTTCGAATACCTTGATCATTAAAGTCTGTCGTAACGCTACTCAAGATTCAATGTCTCCTTCAGTATCAATTATATATTATGTATTCAAGACATCCCGAATCGTCTCGTCAATATAATTTTTGCCCTTGCCAAACAAACTATCGCGATGCAAGCTCAAAGCGATGAAGTGATAACCATCTCTCGCCGTCTGTCCCGCCTCTTTCTCAGCAACTCGCTTCAACAGCGCTTGCATCCTCCGCCGACTCTTCAGCGCGTCAGCTTTATCTGGTAAATATATCTTTGTATATAACAAGAGAAACCCTGCAATCCCAGCCGCAATTGGAGTCGCATACGACGTGCCAGATTTGCATCTAAGAAATCCTGAATCAGAGTTGCCCGGTAGATTTGTTGGCCACGCTGACTCAATAGCTTCGCCGACCGTCGCCAAATTAATGTCGTGAGACAACGCTGTAGGGCTAAATCTCGACCGATTACCATCTGTATCAGTCGCATGAATGGCAATGACATTCTGGTCGCGAGCTGGGTATGCGCGGCCCCGCTTCCCTCCACTATTCGAGGCTGCGGCAAAAAGCAACACACGTTTCGCATGAGCATTTGCAAGGGCATCTTCGAGTTCGTGGTAATCATCCATATCACATGTAGTGAAGCCAAATGACATTGAGATAATGTCTACTTCCCAAGTAGACACTGCATGATTAATAGCCTAGGGTATAGGGTTAGTACGCGGTTCATCCATGGCCAAACTTGACGGCGTCAAAACCAGAGCTTACATACTTTGGCAACCACACTGGGTTTTGATGGTGTATCATCAGCTATTTTGGCGACATAGAGCTGAGCATCACGCGCATAATCGAGAATCAGCCTTGCCGTGAACGTTCCATGGCCGCTCCTGTCAGTGACCACACGCACGTTCGCGGCTCTATTCTCGTTGAGCCAGTTATACCTGTCTTTAATTTGTTCAACCTGTGCATCAATGTCTGGATGCTGTATGTCGATACCTGTGTCGAGAATCGCAATTTTGATGCTGGGGTGATGCAGATCCTCTGGAATGAATTTCTTGTAGACTTCACTGTATTGAGTTTTCCAGTTATCGTATTTTAAGCGCCTGCAGGGCAACTATGTTAGCAAATCTCTTTTGGAGAAAGCAAAATCCAAAATATACCGCATAATATATCGGTATACAGCGGACACAAAGACTACTGTGAAGATATCTTCATTGCTTACGCGTCATTAGTGTGTGCTTCAGAGATGGTTTCGTCGTCGAAAATTGAGAAGCTCGGTATTCGTCATTTATCATTGTTGCTCGCGGACTGTCATGTGGAGACCTAGTAGCATTATTCGAATGTCGTCCATGCTGACGGTTTTCCAACAATTGACCCAAAAGATTGCTCGCAGAAGATCGTGGAGGATCAAATGGTAACATAAATCTAGGTGGATTAAGATCATGGGTTTGTTCGACACCCTGCGCGTAGTCCTCTGGCGTCTCAGTTTGAGCCTGCTGTAGTATATTTTGTCCCAGTTTACAATGTCGATGCCCTTTGCAAAGTCGTCAAGATCGTCGCTGGAGATTTTTTCAAAGCTCTGGTATAATTCAGTTTCTAGTGGCTTGACAATTTCTTGATAAATCTTCGACATTAATGTCTGATTGTCCAATTTATTTCCATCTTCGTCTTCCCAGCTAGTGGGGTCCAGACATTTCTCCACGACGTCATGAAATGGTAAGAATCGTGGATTTGAGCTTTACATGCATCGAAAACCTCGTTGACAAAAGCAAAACTTCGTGGGTAGGTTGATGATTGAGTATCGCCCCCGGGTTCTTCAATATACCGCCTAGCCAAGGTATCGAAGGGGGCGCCAACATAAAGTTCCATTAGTATCACTGCCAGTGTCACCAGATGCGGACAGTGATGAACCCAATCAGGATCAAGGTCGTCCGGGTCGGTGCACGAGTCCTGGCTAGATTCGTAAGGACTCGCTAGATGAGTTTGGATGAATGGCTGTAAGGGAATGGCTGAAGAAGCTGTGGGGAAAAATAAGACGTGCGAAGAGCTCCATGTAGGTTGCAGCCAGGGAGTATCGTGTAGGTAAAGCACAGCGTAGCTGAGCATCACCGCCAGAATACGTCTTGTTCTATCGGTGAGAGAGTGTGATCTAAGACATTTTTCCAACGTGACAGGGCCCTTGGCTTTATCGCCGAGGAATGTGCTCTTCTCAGATTGAAGCTTAAATATCTGGTCTCCGGTCACTTTAAGCTTAAGTCGAAGAGCCGCAATTTTGATCTTCTCAATCAGCTCACAAAGTTGTTTTACCCTCATTTGTTTTATCTTGGTCGACTTTTTATGTCCTCTGTGTTGCCCAATTGGTATACTGTTTTGGATTTGTACAGCTCTCGCTTTTATCTCGTTCACCATGGATACATGAGCTTCCGTCCAGCTTTGCCTCATGGAAAGGAGCATGTCGAAGTCGAGACATTCGTCAGTATCTCCTTCCCTGCGTATATTGTTCTTCCGGTATGTACCTAAGCGAAGTCGGGCCATGATATCGTGGGTTGGTATGCATTTGCAGTTGCTACAGGCCACAAAAGCCTTGAAAATTGACTGCACTGCGTTCCACACGGCGATGGATGATGATCCAACACTCGTATTGGTAGAAAGCTCTTTAAATGCCCAGCCAGGTTGGTTCTCAGGGAAACGTGCTCGGAGTTCTTCTTGCCACTCGTCCGACAATTGGAGGAGCCGGTCGCGTTCTTCCGCGTTCGTTCCGAATTCAATATATGATCTGATATATTGGATGGACTTATCATTGTCGCTCTGTTTCTGAATCCTTTCCCAATGTCGATTGAAGGCGCGTAATTTATCGTAACGCGGGGCATTTAGACATGTTTTATAGAGGGGCAAATCGAGAACTTTGGATGCAATTATGGATTCCAGATGATTCAAAGTTCTATGGATGAGATCTGCATCAATTCCATTCGCCACATCGCTGACGTGCTTCCAATGGGAGTTCACGATAAAACAAAGGGTTTTGACGTTCGAGTAAAATGACTTGAGCTCGCCATTTGTTTCATCTTCCAAAGAATCCTAGCAGCACCCATGATTGATTCAGATGCTGTGATCAACAATGGAATACTATCAAGAGCGTCAGCAAGCACGGAGGATGAAGCCATCTTGCCCTCTAAGGGATTTTGTTTAGACGGGGGTTTAAAATGTAGCATCTGGTAAGCTTGCTGGTCCTTCGTATGATGGTACTTGTGCTCATTTAGATATACGGCAAAGTGAATGTTTGTAACAAGGCAAATTCCGCCTTATGGATGCCTATCCGCAAGGCATCAAGCATATGCGGGGAAGGATCAACAATGCGCGCTTACTACCTATATGGCTCCATTCGTAGGGAACATCTTCAGCCTCATTACCAATATCTGAAACTTGTCCAGATACTTAGGCTTTGCTGCATAAGTGTCCAGTCATTGTATGAGATGCAGAGTACATTTACCCAAAGCAGATAATGGAGTGTCACATTGCAGATTTCAGGTGGGGTCGACATTACCGAACTTAGAATCAATTCACTTCAGCCTGAGCATTCGCAACGCGGTTTTTCACCTTGAAAGGAGTCAGATCTCAATACGATGCCAGATATGGCTTCATCGGGCCCAGGGTCGACAGAGTTGACCATTTCTAACTGTGCCACCCGATGCCATGAATCTTTTCAACAATGCCTCGTCAAAGCGGCATCTATTCATGCTCGGGAACTGGCCTTGATAGAAAATCAGTTTGCAAAATTCTCTCTCTGGACTGCTTACTTTCAAGTTTTTGGTTCGGGTCGAGACTCATTGGATCACCGTTTGCGAGAGTCATTTGATGTCCAGGATGCCATTATAGGAGTTGTGGAGGCATTGAATTACAGCGTTCTGAAGTGTAGGTGTTTATCAAGCGAATCATTGTTACCATATTTTCGCAGACAAAGGATATTCAATATCCATAGAGATACTAAGAACGGCTATTGTAGGCACTTCGATCCTTGAGGCATCCACTCCAGTGCCATTAGGTAAATCATTACCTACTATAAATGCAGATTTCAATTCAGCTCTTCAAGACATTACGAAACAAATTGCGCTCCTTCACAAGTTCTCAGGCATCATCCGCAGAGTCGGCAGAGAAACTCAAGATCTCACGGATATCACAGACTTTAAGATTAAAGACAACAGGGGGAACGACTTAGAACCTGTTTTAAAAGAGGACTTTGCTCGGCACATACGTAATCAATTTCCAAGAGTAAGCGATACTATCCAACAACGTCTCGTCAACACCATGATTTTGCGACACAAAAAAGTTCTCCATCGGAGGTTTTGCTGTGGTAAATTTCCAGACAGAACTCTAAAACCGTCAGATACTGTGGAAGTAGCAACCCCATCTGGTTTTTCGGCGTTTGGAAGTGTTGCAATAGGTGATTATGGGGACATTCCATTTCCACCAGCCCCTTGTGGCACTATTATGCAAAAGTACGACTTGTTGAAGAAACAGCGCCGAGAAGAATGCAACCTCAACCAAGAAACCGAAAATTCTGATCCAGAAAGAGCCAAAAAATACGAGGAAATTCTGGAAAAAGACTGGAACGAAATTTTGGAGGCTGCAGGGGAAATCTATTGTCCTTTTTGTTGCTTGAGTTTACCAGCCCGGGACGTTGTTGATGAGAGCAAGTGGAAGTAAGTCTAATATTAGTAACATGTTCTCACCACAGCACTCCAATCAACGCCAGTTCATCATATCATCATATCTAGATACTAACTATGTCCGTAGGTTACATGTTAAGAACGATCTCGATTCATATGTCTGCCTATTTGAAGGCTGCGAGTCACCCGAGGAAGTGTATAGCCATAGCAGTACATGGCTCAAGCATATGTCCTCACACTATATGCGATGGCGCTGTGTTTCTAAATCTCACGCTGAATTCCAAAGCATCACCAAAAGCGAATATGTTGACCACATGAAAGTTGTTCATCCAGGCAAATTTACAGATGCGCACGTCAATATTCTAGCCATCAGAAATGCGCGACCAGCGATTACTATGTTCAAGCCTTGTCCATTATGCGGCAAGAAAGAATTCGATGGCAATAGGGGCCGACCATGTCGCAGGACACTTGCTTCTGCTTGCCCTCAAATCACTACCCAGTTACGACGAGCACATAGTGGAGCAGAAAGAATTGGTATACCAACAGCCCCATATACCTATGTCGAATACACATAGCAAGAGCACTATCAGACAAGATTCAAGGAATGATTCCAATTTTATTGTCCATGTTGCCAGGACTCAATCCTCATTCATCCCGAAAAAAGAAGGAACAGCCATGCATCGCTCTGCCCGTATCCCCCCTGTCAACAAACAGCATCAAAGGAATGACGCAACTGCTCAAGAGTTGCAGCGGTGGCAAAAACCGTTTAATAGTCAACAAGACTCGTTTATCAATACCATGGATGACGTGGAGTTTAGGCAGCTCAGCTCAGCGAAACATGCCAGCCAGAACCATTTAGAAGCCATGGATAAGGATGAAGAGAAAAAGGGAGATGGGGAAAAAGATAGGAATACAGCAACAAAAGAGATTAATGATGATGTAATCTGGACGACTTCATACCACGAACATGCCTTAGGGCAAGAAGCTCTGCAACAAGGCAACGCTGAGGCTTCACCGAATTTCCGCGGCCCCGGTCGAACTCTTAATATCGATATGCTCCTCAGGAATATTTGCGAGAAATGGAGCGTGAAAGAGACAATATGGTTCGACCCATATCAAGCTTCGCTTATGTGGATGCTGGATTGGCTCTCCGTAGTGCCGACAACACGGATTATACAAGCATCATGTCCCAACATCCAGCTATATCAGGGTCCATCCCCACAGCCATGACAAGCGATAGCTCTATCATATCCAATTCTGTACCAAGTATATCTGGCCTCATGGCCAGAGAGAACTCATTTGTGCCCATGGTTGAAAGCCAAGATTTT
GCGGTGTTGCTCAGTGTCTGCGAATGTGGACCGATTCTTACGAGAAGAGAAATGCATATACATTGACAGATTCATTTTACTGGGATGACACACGCTTAATCAGCAAAGGTATCCCGCTGCTTGATCGGGAACACATAGCACCGGCCGAGGGAAGTCCTTCAAGCATGAATATGAACAATTTTGTTCAGATTATGGACAATTCTAATGCGACCGAGGCACACAACCAGTGGCCTCTTAAAGCCCTACTTGCGATGAATCGGAGGAACAATGATCTCGGCAAACTTTCTCAACAACAATTCACGGCCCGGGCAAATTTAGTCATAAAAAGTGACCGTGACTCCATATCATTGGACGAAACTTTGCATTCTTCTGATGCAGATAATTACGGCATATTGCTAGAATGGACGATCGCCTACCGTCTACTACAGTGAAATCCATCCTAGAAGAGATGTCTAAAGAACTTGACGCACTATACCGACGCATAACGATGGAATCGGACACCAGCAATCATATGTTCGGCATACTCGACAGCGCAGATGAAAATATATCGTCTTTGAGCACATGGGCAGATGCTGATATGCTACAACAGCATTCTCCTAGTGCCTCTGATAAACACCGCCTGTTTATGTGTCCTTACGCAATGAGATATCCAGATCGTGTAAATCACAGCTGTTTCCAGAGACTCAATACCATTCCATATCTAAAACAACATCTAAGGCAAAGCCACCATGATACAACCAACTGTCCTCATCAGTGTCAGAGTCGACAACCAGAGACTACATCTCGACGAAGCCAACTCCACGCCCCTCTATGTTTTGACTCAAATGTATGCCTTCAAATTAACAAGGAACGAAGTGATCGATCAAAAACATATAGACAACAATGGGAAAGGATCTATCAAGTACTTTATCCCGAAGCCGATCGCATACCTGATCCATACATCGGAGAATTGGCAGTTAAGCGACTCAGAAGTATCTTTCAATTTATGGAAAACCATGGCCTCAAATATCTAACATCAATATATCCTCCAAAGTTGGTAGATCCAGATGCAGAAGTTATGTACCAAACAGCTTTCTGTAAATGGTTACCTTTGGTCTTTGAATGGAGATTTCCTCCCCAAGGTCAACAGTTATTAGGCGACTTTCTAAACCAGATAAATTCTGCGCTGTGTGGCAACTATTATAGGCTTGCATATCCCTCTGGAGCAAGTCGACAGGATGTGCTGCATTTCTCAAGCGCATCCCAGACGGGCCAGCATGATACCTTCTATAACACAGTATCACAACATGGCACCATGTTTAGCCACCATCCGCCTCGTCACACAGATTCCTCAACTCTTCCGCCGCAACAACAGATTCCCTCTCGATCTTCGATGGAAGGTTCTTTACATAGAACACACTATGATTCATCTTCAGACATGCCCAGCTACACCAATACAGTCCAGCTTCACGAAAACATGGATTCGGTTACACTAATCCGCGATGAGAGGCTATCTGAGGGTCAACATAACATTCATCATTTCTTGTTTGCCCCGCGCAATTCGATGCAAGGTAGCCGCTCTCACTTTGCAGCAGAACCCCCCGTTAACATGGAAGGGATTGAGACTTCCCAAATGGGGACTTGGAAATCTCCATTTTAATATAAAGCAGGATTCTATGAGTATTTATCTGCGTATATTTTCTATCTTTCTCTTTCCTAGATATAATTATAGTCAGCTTGTATTTCATATGATACCCTTTCATTTTATTTTCCTTAGCTATATTTTGCTTTTTGATAGATCATTGCTCCGCAGATATTGCATTACAGGCCTTTTTTACGCAGGCCACATGGAGATGGAGAATAGATACTTCACTCCTCACTCGAGCAGACATTTCATTAGTCCCGATGCATGTGAATATTAAGCAAGACCATTATTTCCTATCGTTTAGGCAGAAAACCACAGAATAGCGTAGAACTCAGGCGAGCGTAAAGGCTCAAAGTTTACAGGCATCATCGTCAAGCATACCTTATTTACCATGTACATCTCATTCAAGAGAGATGTTATTCCATCGCTATCTTTCATAACTGTGTATAATGAAGAAGGATTTGAATGCTAAATGGAGAGAAAGGGCTTACTTCCATTGGTGAGTACTAGAGTACTAGGTGCATTGATCTTGCGAAAGCGTCGATTTTTTGGCATTTAGTTCTTCTCTTCACATGCGCTATTTCTTCCACCTTTGTAATTTCAAACCTTTCTTTCTAATATTACATTTCTTCTCGCGAATCCATTTCCATTTGCCCAAGTACGTGTAATGCTATTCTGAATCCGTGATTGTGATAATTGTTAGGTGACTAGGCAAAAATAAAATTATGTTGAAGGCGACAAAACTTCATTCAAGTTACCTACTTGGTATCGACATACATACATGTACATACCCTACATCTGTTAATTGTAGTAAAGTAAGCTCTAGTACCAACAGATAGAGACATTTGGTACCCAAAACATGTAGCAAGGCAATTGACGATAATGCACTACAGACGACTGCTCAAATCCCCAGCTCAATCTCAGTCTGGAAAGAAACATACGCTAGATCTCATTTTCACAATAACCACGAACCTAGGCGGTTGGTTTTCTACATCCACACGAACCAGTTGACTTGACAATTTAGGCCGAAATAAACACCAGCTCAGGGCTCAAAAGGGGAAGCTCCTATTGAGTCCATTGCCTAGGACAGCGAGATTACAATGGCGACCTGGGATGCGTGTTGCAAAGCATTCTGTCAACATTTCTGCAGCTAAGTAACAAATACTGAAGGCAAAATGGAACGTCAGTGTATATATTAGCACAGAGTCATATTCTGCGCTTGGAGTACGCGATCTTTCCGCCACTACAGTTCTTTCAGAAGAAGGGCCGGCTGGACAAGTGATGCCAGTCTGGATCACTCTGAGCCATGATGAGGCCGACATCAAGGTTACTACAAGAAGGCTACCACTACCTGGTGCCTCCGAGCAGGGAGTATAGATTGAGTTTGAAGAGGAGATTGATGAGGGTATTGCGAGATATATTTGGGGTGCTGGAGTGCTTGCATTTTTGCAATTGCGGAGGCATGCATGTTGCCGATGCCAACGGATACAGAGCCCTCTGGAGTGAAAGCTTTAAAAGGCTTATTCACCGGGCCAAAACCCGTCAACGCACTAGAACTAGGATGCCGCGTGGGAATTTTCGGAAGGGGCTTGAGTGTCGTCTTTCCGAGGACACTGCCGCCCCCTAGCCGTAGATGTACCATTCTCATGACGGACTTGGAGGAAGCAGAAGGTCGAATTAGATCAAACATGTCCCGGCTTCTTCACGCCCGACGGGAGCACAAGTCTAACACTTCTCCTCCTATAAAGCTTCTTTACGAGAATCTCGACTGGGAGCAGGGCCCAGAGGGAGTGTTTTGCCCGGAAGCACAAAGTCACCGCTGGGACCCTGTCCTACACAGCGACCGCACCTACAACGTGGACACGCTTCCCGCCCTGCTCGGGACGCTTTCCGCGTTGCACGAGTCCAACACGGCAGAGACCGGCGAGCAGCCGCAGTCAACAAAAGACTTTCTGGCGACAAAGCCGCGGCACGCTTCGGAGGAAGCGCTGTTTGGCCTCTTATCAGATCAGGGGTGGACGGAGTTACACAGGCAGACATTGCCACTGCCCGTTCTTGGAGCTGAGACGCAATGTGTGGAACTGTATCTCTACGAAAAGGCGTGATAACAAATACTGAAGCAAATGCAGTTGGTGACTTGGCAGTTCCCCCTTTAAGCCGGTACACTTCCGGATACAACGTGGCATGGTTAGACGTGATTGCCTAATCTACGTCTTCTTAAGTACTCCCTCTTAGAAGATTGGTTGAGATTCTTGACTTCTGTGTTTTATGTTTTGCTCCGAAGTAATTGTTACAAATGATACAGAGTGTTTTGGGGGCTATTCATGAGTGATTTTGGAGTACACCCGTCTATTGGATGCAGTCGCAATGCAAGGGAGCATCGTTGTCCTGCTGACTCTAGCATTCTTGGAGTATTTAAGGACCCCACATATCTATATGAATAGCAGCACTACGAGGCAAAGCATGAGTATCGGGCTGTCTAGCCAAAGCAAGGGGTCAGGATCTCAGTTTCTCTCGTGATGGCAGCGCCAGCTCATCGCGAGGCAGGCGGCGATGGCACCCGGCCGTGGATCCTCCAAAACCGCCCGTTGAGTCGAAGTCAAAGATGGCGCAATAAGATTATACGACAAACGCATTTGAATTATGTTTTTGGTCACATTGTCATGCTGTGTCGGAGTTCCGCAGAGTAGATCACTAAGCATTAGTTACCCAACACAGAAGCTGAATAATAACGATGTTCAATACTCCGAAGAGGATCTGAATAATTCTGACGGAATTGAAGCACCCGCTCAATCACACGAAGCAAAGGCGAGGGCCGAAAACACGCAACAGCCACTCGCCCCCTCAGGAGATTTGCGTTTGTCTTTTTACTTTATGTCTCCGGGTGGCTCCTTGGCCTACGGATGGGTTGCGGTGAGGGATGAGCGTAATGTGACTTGATGGCTCCGTATCTGCGGAATATTCGATCCACTGGGGCTGCGGAGTTTGACGATTTGATTGCCCTGTTCAAGTAATTGAGATATGATGGTAGAGGTTGGGGGATGCAAGGGATCGTAGCGCCGTTGTTTGCTTTCGAAGCTGTGCCATTATCCGCTTTCTACATGTGCTTTGGCTTTCACGGAGAAATGAAGGAGGGTACCTGCGCGTGTAAGTATGAGTACAGCTGTCTGCATGTAGTATTGCTCGGTGATGGTTGGTGATGTGGCGTAATCTTGGCATTTGGGCTTCAGCGCTGATAATCCTGGCCTTCATTCCTTGTTCACTTGATACCCAAGCAGGATGGTTCAAGGATGTAATCTTCTTGGTGCCAGGGTGCTGTTAGAACTGCTACTACTACCTCGAATAGACACTCTGTTTCCGTACCGTACAAGGTCTTATTTCGTGATGTGTTATCACAGGGGGCAGCATTTCTTTCATTCCTCTGCTTGTTTCTGCCGTGTGGGGGCTGGTATGGTCGATCTTTGAGAGGGTCTTTCCTGTGGTTGAGATTGTGATTGTTTACGGAATTAAGAATGGATTTAAGAGTTTACGAGATACGGAAGCCTTACTCCATCTAGATGCTCCAGACATGGGAAGGGCTGCTGTGCAGTAAGTCGGAACTTCGCCTATCAAATGCGAGAGTTGATGCCTGATGTCTGTCTCGAAATATCCCAAATCCGACAACGATACGATATTGTGGATAAAGTGAAGAGCGCTCTTTGTGGTCCGTTTCTCTGATGACACGCAGACATACTTGTAATGATAATTGCCGAGTAGTGTCTGCATCGGAGCTGGTGTGCTCCCTTGTCTTGATCAAAATGGAGCCACTTATACGACTGAGGTGTTGTTATTAGTAACAAGCGGGATAACGCTGTGCCGGATTGCGCCTCCTTTTGAGTGGGAGTCATCCGGCGAGCAAGTTGCATATTAACCGACCGACGGCGGGTGGAGGGCGTATTACGAAGGCTAGTGCAAAGAGAGAGGCCGACTATTTCTCCACGCGTTGATTCGCACATGTTCTAAATCATGACACGCAAACACGGTCGGTTTACCTCAACACGCCGTTGAGCATGTTTTATTGATGCGGAGGTGATGGCGGGGCTGAGGCCCAAGAATTGGCAATTTCCCACTGAGGGAAAGCTCGCCACCCAAACGTCGAAATTTTCAGTTCTTGGATCGGCAATCTCAGCCTGTAGGAGCCAAGGAACGAATCCAGGGTCGGCGGGCGCGGCACCC||||||,GAGGCCATCTCAGTTCCCGAGACCAACCTATACAGATAATCGATCAATTGAATCGATTAGAGGGAAATCATGACTAAAAAGCTTTCTCCGTTCAATTTTACAAAGGCCGTCATGCGGTCCTTCATGGCCGAATCGGGCCTGGAACCCAGGTATGAGCAAACTCCCACGAGGGCCATTTGCCGAGGCAAAGCCACTAACAACGGGATATAAGACTCCTGCACAATCGAGTACGCATAGTAATTCCAGGTCGGCCAGCAACCTCAGTTAGTGCTGACAAGGCATTCTAGTTTCGATTAATAGATGCTTCTGAGGGCAGAGTCGACTTTGAAGTTGACATCCATAAAGACCACACTTTAAGTTGGCCCTCGACGTCTTTCCAAGCCATCTTACTAACTTCTCCCTTTAGAACCGACTCCAAACCATACATGGAGGAACGATAGCTAGTCTCGTCGATCTCGGGGGTTCCCTGGCAGTTGCTTCTACTGGACGATTCGCAACAGGCGTATCGACTGACTTGAATGGTAAGGACATGCCCACCTCTTTAGCTGTAAGTGCTCACATCACTGACCTCGTTCACTCAGTGACCTATCTCAGCCCCGAGGCCGACCGGGCGATATCCTCAAAGGAACGGCTATCTGTGAAAAGAGTACGTAATGACTAACAAACAAAATGATGATTGATTCTAATTATTTAAAATAGTCGGAAAGACGCTGGCGTACACAACTGTACAGTTTTATAATAGCAAGGGCCAGCTCGCTGCGAGAGGAAGCCATACCAAGTATGTTACCCAACTCTCTTTCTCATGTGCCACTACTGACTATAAATCAAGATTTGTTTCGGGAACATTGGGCCCTGATGGAGCGTTCGTAGCCCCCGCGAAGTGGGCGGATGAGGTCGATTAGACGAGGGCGTAGACCCAGCGATAGAACCCAGATATAGACGGATAAATATGAGATCGAGTACAGTGTTAGACTCACCACTTCCCATGTATGACATTTTGTATTCGATATCTTGCATTTCGAATACCTTGATCATTAAAGTCTGTCGTAACGCTACTCAAGATTCAATGTCTCCTTCAGTATCAATTATATATTATGTATTCAAGACATCCCGAATCGTCTCGTCAATATAATTTTTGCCCTTGCCAAACAAACTATCGCGATGCAAGCTCAAAGCGATGAAGTGATAACCATCTCTCGCCGTCTGTCCCGCCTCTTTCTCAGCAACTCGCTTCAACAGCGCTTGCATCCTCCGCCGACTCTTCAGCGCGTCAGCTTTATCTGGTAAATATATCTTTGTATATAACAAGAGAAACCCTGCAATCCCAGCCGCAATTGGAGTCGCATACGACGTGCCAGATTTGCATCTAAGAAATCCTGAATCAGAGTTGCCCGGTAGATTTGTTGGCCACGCTGACTCAATAGCTTCGCCGACCGTCGCCAAATTAATGTCGTGAGACAACGCTGTAGGGCTAAATCTCGACCGATTACCATCTGTATCAGTCGCATGAATGGCAATGACATTCTGGTCGCGAGCTGGGTATGCGCGGCCCCGCTTCCCTCCACTATTCGAGGCTGCGGCAAAAAGCAACACACGTTTCGCATGAGCATTTGCAAGGGCATCTTCGAGTTCGTGGTAATCATCCATATCACATGTAGTGAAGCCAAATGACATTGAGATAATGTCTACTTCCCAAGTAGACACTGCATGATTAATAGCCTAGGGTATAGGGTTAGTACGCGGTTCATCCATGGCCAAACTTGACGGCGTCAAAACCAGAGCTTACATACTTTGGCAACCACACTGGGTTTTGATGGTGTATCATCAGCTATTTTGGCGACATAGAGCTGAGCATCACGCGCATAATCGAGAATCAGCCTTGCCGTGAACGTTCCATGGCCGCTCCTGTCAGTGACCACACGCACGTTCGCGGCTCTATTCTCGTTGAGCCAGTTATACCTGTCTTTAATTTGTTCAACCTGTGCATCAATGTCTGGATGCTGTATGTCGATACCTGTGTCGAGAATCGCAATTTTGATGCTGGGGTGATGCAGATCCTCTGGAATGAATTTCTTGTAGACTTCACTGTATTGAGTTTTCCAGTTATCGTATTTTAAGCGCCTGCAGGGCAACTATGTTAGCAAATCTCTTTTGGAGAAAGCAAAATCCAAAATATACCGCATAATATATCGGTATACAGCGGACACAAAGACTACTGTGAAGATATCTTCATTGCTTACGCGTCATTAGTGTGTGCTTCAGAGATGGTTTCGTCGTCGAAAATTGAGAAGCTCGGTATTCGTCATTTATCATTGTTGCTCGCGGACTGTCATGTGGAGACCTAGTAGCATTATTCGAATGTCGTCCATGCTGACGGTTTTCCAACAATTGACCCAAAAGATTGCTCGCAGAAGATCGTGGAGGATCAAATGGTAACATAAATCTAGGTGGATTAAGATCATGGGTTTGTTCGACACCCTGCGCGTAGTCCTCTGGCGTCTCAGTTTGAGCCTGCTGTAGTATATTTTGTCCCAGTTTACAATGTCGATGCCCTTTGCAAAGTCGTCAAGATCGTCGCTGGAGATTTTTTCAAAGCTCTGGTATAATTCAGTTTCTAGTGGCTTGACAATTTCTTGATAAATCTTCGACATTAATGTCTGATTGTCCAATTTATTTCCATCTTCGTCTTCCCAGCTAGTGGGGTCCAGACATTTCTCCACGACGTCATGAAATGGTAAGAATCGTGGATTTGAGCTTTACATGCATCGAAAACCTCGTTGACAAAAGCAAAACTTCGTGGGTAGGTTGATGATTGAGTATCGCCCCCGGGTTCTTCAATATACCGCCTAGCCAAGGTATCGAAGGGGGCGCCAACATAAAGTTCCATTAGTATCACTGCCAGTGTCACCAGATGCGGACAGTGATGAACCCAATCAGGATCAAGGTCGTCCGGGTCGGTGCACGAGTCCTGGCTAGATTCGTAAGGACTCGCTAGATGAGTTTGGATGAATGGCTGTAAGGGAATGGCTGAAGAAGCTGTGGGGAAAAATAAGACGTGCGAAGAGCTCCATGTAGGTTGCAGCCAGGGAGTATCGTGTAGGTAAAGCACAGCGTAGCTGAGCATCACCGCCAGAATACGTCTTGTTCTATCGGTGAGAGAGTGTGATCTAAGACATTTTTCCAACGTGACAGGGCCCTTGGCTTTATCGCCGAGGAATGTGCTCTTCTCAGATTGAAGCTTAAATATCTGGTCTCCGGTCACTTTAAGCTTAAGTCGAAGAGCCGCAATTTTGATCTTCTCAATCAGCTCACAAAGTTGTTTTACCCTCATTTGTTTTATCTTGGTCGACTTTTTATGTCCTCTGTGTTGCCCAATTGGTATACTGTTTTGGATTTGTACAGCTCTCGCTTTTATCTCGTTCACCATGGATACATGAGCTTCCGTCCAGCTTTGCCTCATGGAAAGGAGCATGTCGAAGTCGAGACATTCGTCAGTATCTCCTTCCCTGCGTATATTGTTCTTCCGGTATGTACCTAAGCGAAGTCGGGCCATGATATCGTGGGTTGGTATGCATTTGCAGTTGCTACAGGCCACAAAAGCCTTGAAAATTGACTGCACTGCGTTCCACACGGCGATGGATGATGATCCAACACTCGTATTGGTAGAAAGCTCTTTAAATGCCCAGCCAGGTTGGTTCTCAGGGAAACGTGCTCGGAGTTCTTCTTGCCACTCGTCCGACAATTGGAGGAGCCGGTCGCGTTCTTCCGCGTTCGTTCCGAATTCAATATATGATCTGATATATTGGATGGACTTATCATTGTCGCTCTGTTTCTGAATCCTTTCCCAATGTCGATTGAAGGCGCGTAATTTATCGTAACGCGGGGCATTTAGACATGTTTTATAGAGGGGCAAATCGAGAACTTTGGATGCAATTATGGATTCCAGATGATTCAAAGTTCTATGGATGAGATCTGCATCAATTCCATTCGCCACATCGCTGACGTGCTTCCAATGGGAGTTCACGATAAAACAAAGGGTTTTGACGTTCGAGTAAAATGACTTGAGCTCGCCATTTGTTTCATCTTCCAAAGAATCCTAGCAGCACCCATGATTGATTCAGATGCTGTGATCAACAATGGAATACTATCAAGAGCGTCAGCAAGCACGGAGGATGAAGCCATCTTGCCCTCTAAGGGATTTTGTTTAGACGGGGGTTTAAAATGTAGCATCTGGTAAGCTTGCTGGTCCTTCGTATGATGGTACTTGTGCTCATTTAGATATACGGCAAAGTGAATGTTTGTAACAAGGCAAATTCCGCCTTATGGATGCCTATCCGCAAGGCATCAAGCATATGCGGGGAAGGATCAACAATGCGCGCTTACTACCTATATGGCTCCATTCGTAGGGAACATCTTCAGCCTCATTACCAATATCTGAAACTTGTCCAGATACTTAGGCTTTGCTGCATAAGTGTCCAGTCATTGTATGAGATGCAGAGTACATTTACCCAAAGCAGATAATGGAGTGTCACATTGCAGATTTCAGGTGGGGTCGACATTACCGAACTTAGAATCAATTCACTTCAGCCTGAGCATTCGCAACGCGGTTTTTCACCTTGAAAGGAGTCAGATCTCAATACGATGCCAGATATGGCTTCATCGGGCCCAGGGTCGACAGAGTTGACCATTTCTAACTGTGCCACCCGATGCCATGAATCTTTTCAACAATGCCTCGTCAAAGCGGCATCTATTCATGCTCGGGAACTGGCCTTGATAGAAAATCAGTTTGCAAAATTCTCTCTCTGGACTGCTTACTTTCAAGTTTTTGGTTCGGGTCGAGACTCATTGGATCACCGTTTGCGAGAGTCATTTGATGTCCAGGATGCCATTATAGGAGTTGTGGAGGCATTGAATTACAGCGTTCTGAAGTGTAGGTGTTTATCAAGCGAATCATTGTTACCATATTTTCGCAGACAAAGGATATTCAATATCCATAGAGATACTAAGAACGGCTATTGTAGGCACTTCGATCCTTGAGGCATCCACTCCAGTGCCATTAGGTAAATCATTACCTACTATAAATGCAGATTTCAATTCAGCTCTTCAAGACATTACGAAACAAATTGCGCTCCTTCACAAGTTCTCAGGCATCATCCGCAGAGTCGGCAGAGAAACTCAAGATCTCACGGATATCACAGACTTTAAGATTAAAGACAACAGGGGGAACGACTTAGAACCTGTTTTAAAAGAGGACTTTGCTCGGCACATACGTAATCAATTTCCAAGAGTAAGCGATACTATCCAACAACGTCTCGTCAACACCATGATTTTGCGACACAAAAAAGTTCTCCATCGGAGGTTTTGCTGTGGTAAATTTCCAGACAGAACTCTAAAACCGTCAGATACTGTGGAAGTAGCAACCCCATCTGGTTTTTCGGCGTTTGGAAGTGTTGCAATAGGTGATTATGGGGACATTCCATTTCCACCAGCCCCTTGTGGCACTATTATGCAAAAGTACGACTTGTTGAAGAAACAGCGCCGAGAAGAATGCAACCTCAACCAAGAAACCGAAAATTCTGATCCAGAAAGAGCCAAAAAATACGAGGAAATTCTGGAAAAAGACTGGAACGAAATTTTGGAGGCTGCAGGGGAAATCTATTGTCCTTTTTGTTGCTTGAGTTTACCAGCCCGGGACGTTGTTGATGAGAGCAAGTGGAAGTAAGTCTAATATTAGTAACATGTTCTCACCACAGCACTCCAATCAACGCCAGTTCATCATATCATCATATCTAGATACTAACTATGTCCGTAGGTTACATGTTAAGAACGATCTCGATTCATATGTCTGCCTATTTGAAGGCTGCGAGTCACCCGAGGAAGTGTATAGCCATAGCAGTACATGGCTCAAGCATATGTCCTCACACTATATGCGATGGCGCTGTGTTTCTAAATCTCACGCTGAATTCCAAAGCATCACCAAAAGCGAATATGTTGACCACATGAAAGTTGTTCATCCAGGCAAATTTACAGATGCGCACGTCAATATTCTAGCCATCAGAAATGCGCGACCAGCGATTACTATGTTCAAGCCTTGTCCATTATGCGGCAAGAAAGAATTCGATGGCAATAGGGGCCGACCATGTCGCAGGACACTTGCTTCTGCTTGCCCTCAAATCACTACCCAGTTACGACGAGCACATAGTGGAGCAGAAAGAATTGGTATACCAACAGCCCCATATACCTATGTCGAATACACATAGCAAGAGCACTATCAGACAAGATTCAAGGAATGATTCCAATTTTATTGTCCATGTTGCCAGGACTCAATCCTCATTCATCCCGAAAAAAGAAGGAACAGCCATGCATCGCTCTGCCCGTATCCCCCCTGTCAACAAACAGCATCAAAGGAATGACGCAACTGCTCAAGAGTTGCAGCGGTGGCAAAAACCGTTTAATAGTCAACAAGACTCGTTTATCAATACCATGGATGACGTGGAGTTTAGGCAGCTCAGCTCAGCGAAACATGCCAGCCAGAACCATTTAGAAGCCATGGATAAGGATGAAGAGAAAAAGGGAGATGGGGAAAAAGATAGGAATACAGCAACAAAAGAGATTAATGATGATGTAATCTGGACGACTTCATACCACGAACATGCCTTAGGGCAAGAAGCTCTGCAACAAGGCAACGCTGAGGCTTCACCGAATTTCCGCGGCCCCGGTCGAACTCTTAATATCGATATGCTCCTCAGGAATATTTGCGAGAAATGGAGCGTGAAAGAGACAATATGGTTCGACCCATATCAAGCTTCGCTTATGTGGATGCTGGATTGGCTCTCCGTAGTGCCGACAACACGGATTATACAAGCATCATGTCCCAACATCCAGCTATATCAGGGTCCATCCCCACAGCCATGACAAGCGATAGCTCTATCATATCCAATTCTGTACCAAGTATATCTGGCCTCATGGCCAGAGAGAACTCATTTGTGCCCATGGTTGAAAGCCAAGATTTTGGCGGTGTTGCTCAGTGTCTGCGAATGTGGACCGATTCTTACGAGAAGAGAAATGCATATACATTGACAGATTCATTTTACTGGGATGACACACGCTTAATCAGCAAAGGTATCCCGCTGCTTGATCGGGAACACATAGCACCGGCCGAGGGAAGTCCTTCAAGCATGAATATGAACAATTTTGTTCAGATTATGGACAATTCTAATGCGACCGAGGCACACAACCAGTGGCCTCTTAAAGCCCTACTTGCGATGAATCGGAGGAACAATGATCTCGGCAAACTTTCTCAACAACAATTCACGGCCCGGGCAAATTTAGTCATAAAAAGTGACCGTGACTCCATATCATTGGACGAAACTTTGCATTCTTCTGATGCAGATAATTACGGCATATTGCTAGAATGGACGATCGCCTACCGTCTACTACAGTGAAATCCATCCTAGAAGAGATGTCTAAAGAACTTGACGCACTATACCGACGCATAACGATGGAATCGGACACCAGCAATCATATGTTCGGCATACTCGACAGCGCAGATGAAAATATATCGTCTTTGAGCACATGGGCAGATGCTGATATGCTACAACAGCATTCTCCTAGTGCCTCTGATAAACACCGCCTGTTTATGTGTCCTTACGCAATGAGATATCCAGATCGTGTAAATCACAGCTGTTTCCAGAGACTCAATACCATTCCATATCTAAAACAACATCTAAGGCAAAGCCACCATGATACAACCAACTGTCCTCATCAGTGTCAGAGTCGACAACCAGAGACTACATCTCGACGAAGCCAACTCCACGCCCCTCTATGTTTTGACTCAAATGTATGCCTTCAAATTAACAAGGAACGAAGTGATCGATCAAAAACATATAGACAACAATGGGAAAGGATCTATCAAGTACTTTATCCCGAAGCCGATCGCATACCTGATCCATACATCGGAGAATTGGCAGTTAAGCGACTCAGAAGTATCTTTCAATTTATGGAAAACCATGGCCTCAAATATCTAACATCAATATATCCTCCAAAGTTGGTAGATCCAGATGCAGAAGTTATGTACCAAACAGCTTTCTGTAAATGGTTACCTTTGGTCTTTGAATGGAGATTTCCTCCCCAAGGTCAACAGTTATTAGGCGACTTTCTAAACCAGATAAATTCTGCGCTGTGTGGCAACTATTATAGGCTTGCATATCCCTCTGGAGCAAGTCGACAGGATGTGCTGCATTTCTCAAGCGCATCCCAGACGGGCCAGCATGATACCTTCTATAACACAGTATCACAACATGGCACCATGTTTAGCCACCATCCGCCTCGTCACACAGATTCCTCAACTCTTCCGCCGCAACAACAGATTCCCTCTCGATCTTCGATGGAAGGTTCTTTACATAGAACACACTATGATTCATCTTCAGACATGCCCAGCTACACCAATACAGTCCAGCTTCACGAAAACATGGATTCGGTTACACTAATCCGCGATGAGAGGCTATCTGAGGGTCAACATAACATTCATCATTTCTTGTTTGCCCCGCGCAATTCGATGCAAGGTAGCCGCTCTCACTTTGCAGCAGAACCCCCCGTTAACATGGAAGGGATTGAGACTTCCCAAATGGGGACTTGGAAATCTCCATTTTAATATAAAGCAGGATTCTATGAGTATTTATCTGCGTATATTTTCTATCTTTCTCTTTCCTAGATATAATTATAGTCAGCTTGTATTTCATATGATACCCTTTCATTTTATTTTCCTTAGCTATATTTTGCTTTTTGATAGATCATTGCTCCGCAGATATTGCATTACAGGCCTTTTTTACGCAGGCCACATGGAGATGGAGAATAGATACTTCACTCCTCACTCGAGCAGACATTTCATTAGTCCCGATGCATGTGAATATTAAGCAAGACCATTATTTCCTATCGTTTAGGCAGAAAACCACAGAATAGCGTAGAACTCAGGCGAGCGTAAAGGCTCAAAGTTTACAGGCATCATCGTCAAGCATACCTTATTTACCATGTACATCTCATTCAAGAGAGATGTTATTCCATCGCTATCTTTCATAACTGTGTATAATGAAGAAGGATTTGAATGCTAAATGGAGAGAAAGGGCTTACTTCCATTGGTGAGTACTAGAGTACTAGGTGCATTGATCTTGCGAAAGCGTCGATTTTTTGGCATTTAGTTCTTCTCTTCACATGCGCTATTTCTTCCACCTTTGTAATTTCAAACCTTTCTTTCTAATATTACATTTCTTCTCGCGAATCCATTTCCATTTGCCCAAGTACGTGTAATGCTATTCTGAATCCGTGATTGTGATAATTGTTAGGTGACTAGGCAAAAATAAAATTATGTTGAAGGCGACAAAACTTCATTCAAGTTACCTACTTGGTATCGACATACATACATGTACATACCCTACATCTGTTAATTGTAGTAAAGTAAGCTCTAGTACCAACAGATAGAGACATTTGGTACCCAAAACATGTAGCAAGGCAATTGACGATAATGCACTACAGACGACTGCTCAAATCCCCAGCTCAATCTCAGTCTGGAAAGAAACATACGCTAGATCTCATTTTCACAATAACCACGAACCTAGGCGGTTGGTTTTCTACATCCACACGAACCAGTTGACTTGACAATTTAGGCCGAAATAAACACCAGCTCAGGGCTCAAAAGGGGAAGCTCCTATTGAGTCCATTGCCTAGGACAGCGAGATTACAATGGCGACCTGGGATGCGTGTTGCAAAGCATTCTGTCAACATTTCTGCAGCTAAGTAACAAATACTGAAGGCAAAATGGAACGTCAGTGTATATATTAGCACAGAGTCATATTCTGCGCTTGGAGTACGCGATCTTTCCGCCACTACAGTTCTTTCAGAAGAAGGGCCGGCTGGACAAGTGATGCCAGTCTGGATCACTCTGAGCCATGATGAGGCCGACATCAAGGTTACTACAAGAAGGCTACCACTACCTGGTGCCTCCGAGCAGGGAGTATAGATTGAGTTTGAAGAGGAGATTGATGAGGGTATTGCGAGATATATTTGGGGTGCTGGAGTGCTTGCATTTTTGCAATTGCGGAGGCATGCATGTTGCCGATGCCAACGGATACAGAGCCCTCTGGAGTGAAAGCTTTAAAAGGCTTATTCACCGGGCCAAAACCCGTCAACGCACTAGAACTAGGATGCCGCGTGGGAATTTTCGGAAGGGGCTTGAGTGTCGTCTTTCCGAGGACACTGCCGCCCCCTAGCCGTAGATGTACCATTCTCATGACGGACTTGGAGGAAGCAGAAGGTCGAATTAGATCAAACATGTCCCGGCTTCTTCACGCCCGACGGGAGCACAAGTCTAACACTTCTCCTCCTATAAAGCTTCTTTACGAGAATCTCGACTGGGAGCAGGGCCCAGAGGGAGTGTTTTGCCCGGAAGCACAAAGTCACCGCTGGGACCCTGTCCTACACAGCGACCGCACCTACAACGTGGACACGCTTCCCGCCCTGCTCGGGACGCTTTCCGCGTTGCACGAGTCCAACACGGCAGAGACCGGCGAGCAGCCGCAGTCAACAAAAGACTTTCTGGCGACAAAGCCGCGGCACGCTTCGGAGGAAGCGCTGTTTGGCCTCTTATCAGATCAGGGGTGGACGGAGTTACACAGGCAGACATTGCCACTGCCCGTTCTTGGAGCTGAGACGCAATGTGTGGAACTGTATCTCTACGAAAAGGCGTGATAACAAATACTGAAGCAAATGCAGTTGGTGACTTGGCAGTTCCCCCTTTAAGCCGGTACACTTCCGGATACAACGTGGCATGGTTAGACGTGATTGCCTAATCTACGTCTTCTTAAGTACTCCCTCTTAGAAGATTGGTTGAGATTCTTGACTTCTGTGTTTTATGTTTTGCTCCGAAGTAATTGTTACAAATGATACAGAGTGTTTTGGGGGCTATTCATGAGTGATTTTGGAGTACACCCGTCTATTGGATGCAGTCGCAATGCAAGGGAGCATCGTTGTCCTGCTGACTCTAGCATTCTTGGAGTATTTAAGGACCCCACATATCTATATGAATAGCAGCACTACGAGGCAAAGCATGAGTATCGGGCTGTCTAGCCAAAGCAAGGGGTCAGGATCTCAGTTTCTCTCGTGATGGCAGCGCCAGCTCATCGCGAGGCAGGCGGCGATGGCACCCGGCCGTGGATCCTCCAAAACCGCCCGTTGAGTCGAAGTCAAAGATGGCGCAATAAGATTATACGACAAACGCATTTGAATTATGTTTTTGGTCACATTGTCATGCTGTGTCGGAGTTCCGCAGAGTAGATCACTAAGCATTAGTTACCCAACACAGAAGCTGAATAATAACGATGTTCAATACTCCGAAGAGGATCTGAATAATTCTGACGGAATTGAAGCACCCGCTCAATCACACGAAGCAAAGGCGAGGGCCGAAAACACGCAACAGCCACTCGCCCCCTCAGGAGATTTGCGTTTGTCTTTTTACTTTATGTCTCCGGGTGGCTCCTTGGCCTACGGATGGGTTGCGGTGAGGGATGAGCGTAATGTGACTTGATGGCTCCGTATCTGCGGAATATTCGATCCACTGGGGCTGCGGAGTTTGACGATTTGATTGCCCTGTTCAAGTAATTGAGATATGATGGTAGAGGTTGGGGGATGCAAGGGATCGTAGCGCCGTTGTTTGCTTTCGAAGCTGTGCCATTATCCGCTTTCTACATGTGCTTTGGCTTTCACGGAGAAATGAAGGAGGGTACCTGCGCGTGTAAGTATGAGTACAGCTGTCTGCATGTAGTATTGCTCGGTGATGGTTGGTGATGTGGCGTAATCTTGGCATTTGGGCTTCAGCGCTGATAATCCTGGCCTTCATTCCTTGTTCACTTGATACCCAAGCAGGATGGTTCAAGGATGTAATCTTCTTGGTGCCAGGGTGCTGTTAGAACTGCTACTACTACCTCGAATAGACACTCTGTTTCCGTACCGTACAAGGTCTTATTTCGTGATGTGTTATCACAGGGGGCAGCATTTCTTTCATTCCTCTGCTTGTTTCTGCCGTGTGGGGGCTGGTATGGTCGATCTTTGAGAGGGTCTTTCCTGTGGTTGAGATTGTGATTGTTTACGGAATTAAGAATGGATTTAAGAGTTTACGAGATACGGAAGCCTTACTCCATCTAGATGCTCCAGACATGGGAAGGGCTGCTGTGCAGTAAGTCGGAACTTCGCCTATCAAATGCGAGAGTTGATGCCTGATGTCTGTCTCGAAATATCCCAAATCCGACAACGATACGATATTGTGGATAAAGTGAAGAGCGCTCTTTGTGGTCCGTTTCTCTGATGACACGCAGACATACTTGTAATGATAATTGCCGAGTAGTGTCTGCATCGGAGCTGGTGTGCTCCCTTGTCTTGATCAAAATGGAGCCACTTATACGACTGAGGTGTTGTTATTAGTAACAAGCGGGATAACGCTGTGCCGGATTGCGCCTCCTTTTGAGTGGGAGTCATCCGGCGAGCAAGTTGCATATTAACCGACCGACGGCGGGTGGAGGGCGTATTACGAAGGCTAGTGCAAAGAGAGAGGCCGACTATTTCTCCACGCGTTGATTCGCACATGTTCTAAATCATGACACGCAAACACGGTCGGTTTACCTCAACACGCCGTTGAGCATGTTTTATTGATGCGGAGGTGATGGCGGGGCTGAGGCCCAAGAATTGGCAATTTCCCACTGAGGGAAAGCTCGCCACCCAAACGTCGAAATTTTCAGTTCTTGGATCGGCAATCTCAGCCTGTAGGAGCCAAGGAACGAATCCAGGGTCGGCGGGCGCGGCACCC|intergenic_region|MODIFIER|exon-XM_006965120.1-1-exon-XM_006964961.1-1|GENE_exon-XM_006965120.1-1-GENE_exon-XM_006964961.1-1|intergenic_region|GENE_exon-XM_006965120.1-1-GENE_exon-XM_006964961.1-1|||n.1135037_1135038insGAGGCCATCTCAGTTCCCGAGACCAACCTATACAGATAATCGATCAATTGAATCGATTAGAGGGAAATCATGACTAAAAAGCTTTCTCCGTTCAATTTTACAAAGGCCGTCATGCGGTCCTTCATGGCCGAATCGGGCCTGGAACCCAGGTATGAGCAAACTCCCACGAGGGCCATTTGCCGAGGCAAAGCCACTAACAACGGGATATAAGACTCCTGCACAATCGAGTACGCATAGTAATTCCAGGTCGGCCAGCAACCTCAGTTAGTGCTGACAAGGCATTCTAGTTTCGATTAATAGATGCTTCTGAGGGCAGAGTCGACTTTGAAGTTGACATCCATAAAGACCACACTTTAAGTTGGCCCTCGACGTCTTTCCAAGCCATCTTACTAACTTCTCCCTTTAGAACCGACTCCAAACCATACATGGAGGAACGATAGCTAGTCTCGTCGATCTCGGGGGTTCCCTGGCAGTTGCTTCTACTGGACGATTCGCAACAGGCGTATCGACTGACTTGAATGGTAAGGACATGCCCACCTCTTTAGCTGTAAGTGCTCACATCACTGACCTCGTTCACTCAGTGACCTATCTCAGCCCCGAGGCCGACCGGGCGATATCCTCAAAGGAACGGCTATCTGTGAAAAGAGTACGTAATGACTAACAAACAAAATGATGATTGATTCTAATTATTTAAAATAGTCGGAAAGACGCTGGCGTACACAACTGTACAGTTTTATAATAGCAAGGGCCAGCTCGCTGCGAGAGGAAGCCATACCAAGTATGTTACCCAACTCTCTTTCTCATGTGCCACTACTGACTATAAATCAAGATTTGTTTCGGGAACATTGGGCCCTGATGGAGCGTTCGTAGCCCCCGCGAAGTGGGCGGATGAGGTCGATTAGACGAGGGCGTAGACCCAGCGATAGAACCCAGATATAGACGGATAAATATGAGATCGAGTACAGTGTTAGACTCACCACTTCCCATGTATGACATTTTGTATTCGATATCTTGCATTTCGAATACCTTGATCATTAAAGTCTGTCGTAACGCTACTCAAGATTCAATGTCTCCTTCAGTATCAATTATATATTATGTATTCAAGACATCCCGAATCGTCTCGTCAATATAATTTTTGCCCTTGCCAAACAAACTATCGCGATGCAAGCTCAAAGCGATGAAGTGATAACCATCTCTCGCCGTCTGTCCCGCCTCTTTCTCAGCAACTCGCTTCAACAGCGCTTGCATCCTCCGCCGACTCTTCAGCGCGTCAGCTTTATCTGGTAAATATATCTTTGTATATAACAAGAGAAACCCTGCAATCCCAGCCGCAATTGGAGTCGCATACGACGTGCCAGATTTGCATCTAAGAAATCCTGAATCAGAGTTGCCCGGTAGATTTGTTGGCCACGCTGACTCAATAGCTTCGCCGACCGTCGCCAAATTAATGTCGTGAGACAACGCTGTAGGGCTAAATCTCGACCGATTACCATCTGTATCAGTCGCATGAATGGCAATGACATTCTGGTCGCGAGCTGGGTATGCGCGGCCCCGCTTCCCTCCACTATTCGAGGCTGCGGCAAAAAGCAACACACGTTTCGCATGAGCATTTGCAAGGGCATCTTCGAGTTCGTGGTAATCATCCATATCACATGTAGTGAAGCCAAATGACATTGAGATAATGTCTACTTCCCAAGTAGACACTGCATGATTAATAGCCTAGGGTATAGGGTTAGTACGCGGTTCATCCATGGCCAAACTTGACGGCGTCAAAACCAGAGCTTACATACTTTGGCAACCACACTGGGTTTTGATGGTGTATCATCAGCTATTTTGGCGACATAGAGCTGAGCATCACGCGCATAATCGAGAATCAGCCTTGCCGTGAACGTTCCATGGCCGCTCCTGTCAGTGACCACACGCACGTTCGCGGCTCTATTCTCGTTGAGCCAGTTATACCTGTCTTTAATTTGTTCAACCTGTGCATCAATGTCTGGATGCTGTATGTCGATACCTGTGTCGAGAATCGCAATTTTGATGCTGGGGTGATGCAGATCCTCTGGAATGAATTTCTTGTAGACTTCACTGTATTGAGTTTTCCAGTTATCGTATTTTAAGCGCCTGCAGGGCAACTATGTTAGCAAATCTCTTTTGGAGAAAGCAAAATCCAAAATATACCGCATAATATATCGGTATACAGCGGACACAAAGACTACTGTGAAGATATCTTCATTGCTTACGCGTCATTAGTGTGTGCTTCAGAGATGGTTTCGTCGTCGAAAATTGAGAAGCTCGGTATTCGTCATTTATCATTGTTGCTCGCGGACTGTCATGTGGAGACCTAGTAGCATTATTCGAATGTCGTCCATGCTGACGGTTTTCCAACAATTGACCCAAAAGATTGCTCGCAGAAGATCGTGGAGGATCAAATGGTAACATAAATCTAGGTGGATTAAGATCATGGGTTTGTTCGACACCCTGCGCGTAGTCCTCTGGCGTCTCAGTTTGAGCCTGCTGTAGTATATTTTGTCCCAGTTTACAATGTCGATGCCCTTTGCAAAGTCGTCAAGATCGTCGCTGGAGATTTTTTCAAAGCTCTGGTATAATTCAGTTTCTAGTGGCTTGACAATTTCTTGATAAATCTTCGACATTAATGTCTGATTGTCCAATTTATTTCCATCTTCGTCTTCCCAGCTAGTGGGGTCCAGACATTTCTCCACGACGTCATGAAATGGTAAGAATCGTGGATTTGAGCTTTACATGCATCGAAAACCTCGTTGACAAAAGCAAAACTTCGTGGGTAGGTTGATGATTGAGTATCGCCCCCGGGTTCTTCAATATACCGCCTAGCCAAGGTATCGAAGGGGGCGCCAACATAAAGTTCCATTAGTATCACTGCCAGTGTCACCAGATGCGGACAGTGATGAACCCAATCAGGATCAAGGTCGTCCGGGTCGGTGCACGAGTCCTGGCTAGATTCGTAAGGACTCGCTAGATGAGTTTGGATGAATGGCTGTAAGGGAATGGCTGAAGAAGCTGTGGGGAAAAATAAGACGTGCGAAGAGCTCCATGTAGGTTGCAGCCAGGGAGTATCGTGTAGGTAAAGCACAGCGTAGCTGAGCATCACCGCCAGAATACGTCTTGTTCTATCGGTGAGAGAGTGTGATCTAAGACATTTTTCCAACGTGACAGGGCCCTTGGCTTTATCGCCGAGGAATGTGCTCTTCTCAGATTGAAGCTTAAATATCTGGTCTCCGGTCACTTTAAGCTTAAGTCGAAGAGCCGCAATTTTGATCTTCTCAATCAGCTCACAAAGTTGTTTTACCCTCATTTGTTTTATCTTGGTCGACTTTTTATGTCCTCTGTGTTGCCCAATTGGTATACTGTTTTGGATTTGTACAGCTCTCGCTTTTATCTCGTTCACCATGGATACATGAGCTTCCGTCCAGCTTTGCCTCATGGAAAGGAGCATGTCGAAGTCGAGACATTCGTCAGTATCTCCTTCCCTGCGTATATTGTTCTTCCGGTATGTACCTAAGCGAAGTCGGGCCATGATATCGTGGGTTGGTATGCATTTGCAGTTGCTACAGGCCACAAAAGCCTTGAAAATTGACTGCACTGCGTTCCACACGGCGATGGATGATGATCCAACACTCGTATTGGTAGAAAGCTCTTTAAATGCCCAGCCAGGTTGGTTCTCAGGGAAACGTGCTCGGAGTTCTTCTTGCCACTCGTCCGACAATTGGAGGAGCCGGTCGCGTTCTTCCGCGTTCGTTCCGAATTCAATATATGATCTGATATATTGGATGGACTTATCATTGTCGCTCTGTTTCTGAATCCTTTCCCAATGTCGATTGAAGGCGCGTAATTTATCGTAACGCGGGGCATTTAGACATGTTTTATAGAGGGGCAAATCGAGAACTTTGGATGCAATTATGGATTCCAGATGATTCAAAGTTCTATGGATGAGATCTGCATCAATTCCATTCGCCACATCGCTGACGTGCTTCCAATGGGAGTTCACGATAAAACAAAGGGTTTTGACGTTCGAGTAAAATGACTTGAGCTCGCCATTTGTTTCATCTTCCAAAGAATCCTAGCAGCACCCATGATTGATTCAGATGCTGTGATCAACAATGGAATACTATCAAGAGCGTCAGCAAGCACGGAGGATGAAGCCATCTTGCCCTCTAAGGGATTTTGTTTAGACGGGGGTTTAAAATGTAGCATCTGGTAAGCTTGCTGGTCCTTCGTATGATGGTACTTGTGCTCATTTAGATATACGGCAAAGTGAATGTTTGTAACAAGGCAAATTCCGCCTTATGGATGCCTATCCGCAAGGCATCAAGCATATGCGGGGAAGGATCAACAATGCGCGCTTACTACCTATATGGCTCCATTCGTAGGGAACATCTTCAGCCTCATTACCAATATCTGAAACTTGTCCAGATACTTAGGCTTTGCTGCATAAGTGTCCAGTCATTGTATGAGATGCAGAGTACATTTACCCAAAGCAGATAATGGAGTGTCACATTGCAGATTTCAGGTGGGGTCGACATTACCGAACTTAGAATCAATTCACTTCAGCCTGAGCATTCGCAACGCGGTTTTTCACCTTGAAAGGAGTCAGATCTCAATACGATGCCAGATATGGCTTCATCGGGCCCAGGGTCGACAGAGTTGACCATTTCTAACTGTGCCACCCGATGCCATGAATCTTTTCAACAATGCCTCGTCAAAGCGGCATCTATTCATGCTCGGGAACTGGCCTTGATAGAAAATCAGTTTGCAAAATTCTCTCTCTGGACTGCTTACTTTCAAGTTTTTGGTTCGGGTCGAGACTCATTGGATCACCGTTTGCGAGAGTCATTTGATGTCCAGGATGCCATTATAGGAGTTGTGGAGGCATTGAATTACAGCGTTCTGAAGTGTAGGTGTTTATCAAGCGAATCATTGTTACCATATTTTCGCAGACAAAGGATATTCAATATCCATAGAGATACTAAGAACGGCTATTGTAGGCACTTCGATCCTTGAGGCATCCACTCCAGTGCCATTAGGTAAATCATTACCTACTATAAATGCAGATTTCAATTCAGCTCTTCAAGACATTACGAAACAAATTGCGCTCCTTCACAAGTTCTCAGGCATCATCCGCAGAGTCGGCAGAGAAACTCAAGATCTCACGGATATCACAGACTTTAAGATTAAAGACAACAGGGGGAACGACTTAGAACCTGTTTTAAAAGAGGACTTTGCTCGGCACATACGTAATCAATTTCCAAGAGTAAGCGATACTATCCAACAACGTCTCGTCAACACCATGATTTTGCGACACAAAAAAGTTCTCCATCGGAGGTTTTGCTGTGGTAAATTTCCAGACAGAACTCTAAAACCGTCAGATACTGTGGAAGTAGCAACCCCATCTGGTTTTTCGGCGTTTGGAAGTGTTGCAATAGGTGATTATGGGGACATTCCATTTCCACCAGCCCCTTGTGGCACTATTATGCAAAAGTACGACTTGTTGAAGAAACAGCGCCGAGAAGAATGCAACCTCAACCAAGAAACCGAAAATTCTGATCCAGAAAGAGCCAAAAAATACGAGGAAATTCTGGAAAAAGACTGGAACGAAATTTTGGAGGCTGCAGGGGAAATCTATTGTCCTTTTTGTTGCTTGAGTTTACCAGCCCGGGACGTTGTTGATGAGAGCAAGTGGAAGTAAGTCTAATATTAGTAACATGTTCTCACCACAGCACTCCAATCAACGCCAGTTCATCATATCATCATATCTAGATACTAACTATGTCCGTAGGTTACATGTTAAGAACGATCTCGATTCATATGTCTGCCTATTTGAAGGCTGCGAGTCACCCGAGGAAGTGTATAGCCATAGCAGTACATGGCTCAAGCATATGTCCTCACACTATATGCGATGGCGCTGTGTTTCTAAATCTCACGCTGAATTCCAAAGCATCACCAAAAGCGAATATGTTGACCACATGAAAGTTGTTCATCCAGGCAAATTTACAGATGCGCACGTCAATATTCTAGCCATCAGAAATGCGCGACCAGCGATTACTATGTTCAAGCCTTGTCCATTATGCGGCAAGAAAGAATTCGATGGCAATAGGGGCCGACCATGTCGCAGGACACTTGCTTCTGCTTGCCCTCAAATCACTACCCAGTTACGACGAGCACATAGTGGAGCAGAAAGAATTGGTATACCAACAGCCCCATATACCTATGTCGAATACACATAGCAAGAGCACTATCAGACAAGATTCAAGGAATGATTCCAATTTTATTGTCCATGTTGCCAGGACTCAATCCTCATTCATCCCGAAAAAAGAAGGAACAGCCATGCATCGCTCTGCCCGTATCCCCCCTGTCAACAAACAGCATCAAAGGAATGACGCAACTGCTCAAGAGTTGCAGCGGTGGCAAAAACCGTTTAATAGTCAACAAGACTCGTTTATCAATACCATGGATGACGTGGAGTTTAGGCAGCTCAGCTCAGCGAAACATGCCAGCCAGAACCATTTAGAAGCCATGGATAAGGATGAAGAGAAAAAGGGAGATGGGGAAAAAGATAGGAATACAGCAACAAAAGAGATTAATGATGATGTAATCTGGACGACTTCATACCACGAACATGCCTTAGGGCAAGAAGCTCTGCAACAAGGCAACGCTGAGGCTTCACCGAATTTCCGCGGCCCCGGTCGAACTCTTAATATCGATATGCTCCTCAGGAATATTTGCGAGAAATGGAGCGTGAAAGAGACAATATGGTTCGACCCATATCAAGCTTCGCTTATGTGGATGCTGGATTGGCTCTCCGTAGTGCCGACAACACGGATTATACAAGCATCATGTCCCAACATCCAGCTATATCAGGGTCCATCCCCACAGCCATGACAAGCGATAGCTCTATCATATCCAATTCTGTACCAAGTATATCTGGCCTCATGGCCAGAGAGAACTCATTTGTGCCCATGGTTGAAAGCCAAGATTTTGGCGGTGTTGCTCAGTGTCTGCGAATGTGGACCGATTCTTACGAGAAGAGAAATGCATATACATTGACAGATTCATTTTACTGGGATGACACACGCTTAATCAGCAAAGGTATCCCGCTGCTTGATCGGGAACACATAGCACCGGCCGAGGGAAGTCCTTCAAGCATGAATATGAACAATTTTGTTCAGATTATGGACAATTCTAATGCGACCGAGGCACACAACCAGTGGCCTCTTAAAGCCCTACTTGCGATGAATCGGAGGAACAATGATCTCGGCAAACTTTCTCAACAACAATTCACGGCCCGGGCAAATTTAGTCATAAAAAGTGACCGTGACTCCATATCATTGGACGAAACTTTGCATTCTTCTGATGCAGATAATTACGGCATATTGCTAGAATGGACGATCGCCTACCGTCTACTACAGTGAAATCCATCCTAGAAGAGATGTCTAAAGAACTTGACGCACTATACCGACGCATAACGATGGAATCGGACACCAGCAATCATATGTTCGGCATACTCGACAGCGCAGATGAAAATATATCGTCTTTGAGCACATGGGCAGATGCTGATATGCTACAACAGCATTCTCCTAGTGCCTCTGATAAACACCGCCTGTTTATGTGTCCTTACGCAATGAGATATCCAGATCGTGTAAATCACAGCTGTTTCCAGAGACTCAATACCATTCCATATCTAAAACAACATCTAAGGCAAAGCCACCATGATACAACCAACTGTCCTCATCAGTGTCAGAGTCGACAACCAGAGACTACATCTCGACGAAGCCAACTCCACGCCCCTCTATGTTTTGACTCAAATGTATGCCTTCAAATTAACAAGGAACGAAGTGATCGATCAAAAACATATAGACAACAATGGGAAAGGATCTATCAAGTACTTTATCCCGAAGCCGATCGCATACCTGATCCATACATCGGAGAATTGGCAGTTAAGCGACTCAGAAGTATCTTTCAATTTATGGAAAACCATGGCCTCAAATATCTAACATCAATATATCCTCCAAAGTTGGTAGATCCAGATGCAGAAGTTATGTACCAAACAGCTTTCTGTAAATGGTTACCTTTGGTCTTTGAATGGAGATTTCCTCCCCAAGGTCAACAGTTATTAGGCGACTTTCTAAACCAGATAAATTCTGCGCTGTGTGGCAACTATTATAGGCTTGCATATCCCTCTGGAGCAAGTCGACAGGATGTGCTGCATTTCTCAAGCGCATCCCAGACGGGCCAGCATGATACCTTCTATAACACAGTATCACAACATGGCACCATGTTTAGCCACCATCCGCCTCGTCACACAGATTCCTCAACTCTTCCGCCGCAACAACAGATTCCCTCTCGATCTTCGATGGAAGGTTCTTTACATAGAACACACTATGATTCATCTTCAGACATGCCCAGCTACACCAATACAGTCCAGCTTCACGAAAACATGGATTCGGTTACACTAATCCGCGATGAGAGGCTATCTGAGGGTCAACATAACATTCATCATTTCTTGTTTGCCCCGCGCAATTCGATGCAAGGTAGCCGCTCTCACTTTGCAGCAGAACCCCCCGTTAACATGGAAGGGATTGAGACTTCCCAAATGGGGACTTGGAAATCTCCATTTTAATATAAAGCAGGATTCTATGAGTATTTATCTGCGTATATTTTCTATCTTTCTCTTTCCTAGATATAATTATAGTCAGCTTGTATTTCATATGATACCCTTTCATTTTATTTTCCTTAGCTATATTTTGCTTTTTGATAGATCATTGCTCCGCAGATATTGCATTACAGGCCTTTTTTACGCAGGCCACATGGAGATGGAGAATAGATACTTCACTCCTCACTCGAGCAGACATTTCATTAGTCCCGATGCATGTGAATATTAAGCAAGACCATTATTTCCTATCGTTTAGGCAGAAAACCACAGAATAGCGTAGAACTCAGGCGAGCGTAAAGGCTCAAAGTTTACAGGCATCATCGTCAAGCATACCTTATTTACCATGTACATCTCATTCAAGAGAGATGTTATTCCATCGCTATCTTTCATAACTGTGTATAATGAAGAAGGATTTGAATGCTAAATGGAGAGAAAGGGCTTACTTCCATTGGTGAGTACTAGAGTACTAGGTGCATTGATCTTGCGAAAGCGTCGATTTTTTGGCATTTAGTTCTTCTCTTCACATGCGCTATTTCTTCCACCTTTGTAATTTCAAACCTTTCTTTCTAATATTACATTTCTTCTCGCGAATCCATTTCCATTTGCCCAAGTACGTGTAATGCTATTCTGAATCCGTGATTGTGATAATTGTTAGGTGACTAGGCAAAAATAAAATTATGTTGAAGGCGACAAAACTTCATTCAAGTTACCTACTTGGTATCGACATACATACATGTACATACCCTACATCTGTTAATTGTAGTAAAGTAAGCTCTAGTACCAACAGATAGAGACATTTGGTACCCAAAACATGTAGCAAGGCAATTGACGATAATGCACTACAGACGACTGCTCAAATCCCCAGCTCAATCTCAGTCTGGAAAGAAACATACGCTAGATCTCATTTTCACAATAACCACGAACCTAGGCGGTTGGTTTTCTACATCCACACGAACCAGTTGACTTGACAATTTAGGCCGAAATAAACACCAGCTCAGGGCTCAAAAGGGGAAGCTCCTATTGAGTCCATTGCCTAGGACAGCGAGATTACAATGGCGACCTGGGATGCGTGTTGCAAAGCATTCTGTCAACATTTCTGCAGCTAAGTAACAAATACTGAAGGCAAAATGGAACGTCAGTGTATATATTAGCACAGAGTCATATTCTGCGCTTGGAGTACGCGATCTTTCCGCCACTACAGTTCTTTCAGAAGAAGGGCCGGCTGGACAAGTGATGCCAGTCTGGATCACTCTGAGCCATGATGAGGCCGACATCAAGGTTACTACAAGAAGGCTACCACTACCTGGTGCCTCCGAGCAGGGAGTATAGATTGAGTTTGAAGAGGAGATTGATGAGGGTATTGCGAGATATATTTGGGGTGCTGGAGTGCTTGCATTTTTGCAATTGCGGAGGCATGCATGTTGCCGATGCCAACGGATACAGAGCCCTCTGGAGTGAAAGCTTTAAAAGGCTTATTCACCGGGCCAAAACCCGTCAACGCACTAGAACTAGGATGCCGCGTGGGAATTTTCGGAAGGGGCTTGAGTGTCGTCTTTCCGAGGACACTGCCGCCCCCTAGCCGTAGATGTACCATTCTCATGACGGACTTGGAGGAAGCAGAAGGTCGAATTAGATCAAACATGTCCCGGCTTCTTCACGCCCGACGGGAGCACAAGTCTAACACTTCTCCTCCTATAAAGCTTCTTTACGAGAATCTCGACTGGGAGCAGGGCCCAGAGGGAGTGTTTTGCCCGGAAGCACAAAGTCACCGCTGGGACCCTGTCCTACACAGCGACCGCACCTACAACGTGGACACGCTTCCCGCCCTGCTCGGGACGCTTTCCGCGTTGCACGAGTCCAACACGGCAGAGACCGGCGAGCAGCCGCAGTCAACAAAAGACTTTCTGGCGACAAAGCCGCGGCACGCTTCGGAGGAAGCGCTGTTTGGCCTCTTATCAGATCAGGGGTGGACGGAGTTACACAGGCAGACATTGCCACTGCCCGTTCTTGGAGCTGAGACGCAATGTGTGGAACTGTATCTCTACGAAAAGGCGTGATAACAAATACTGAAGCAAATGCAGTTGGTGACTTGGCAGTTCCCCCTTTAAGCCGGTACACTTCCGGATACAACGTGGCATGGTTAGACGTGATTGCCTAATCTACGTCTTCTTAAGTACTCCCTCTTAGAAGATTGGTTGAGATTCTTGACTTCTGTGTTTTATGTTTTGCTCCGAAGTAATTGTTACAAATGATACAGAGTGTTTTGGGGGCTATTCATGAGTGATTTTGGAGTACACCCGTCTATTGGATGCAGTCGCAATGCAAGGGAGCATCGTTGTCCTGCTGACTCTAGCATTCTTGGAGTATTTAAGGACCCCACATATCTATATGAATAGCAGCACTACGAGGCAAAGCATGAGTATCGGGCTGTCTAGCCAAAGCAAGGGGTCAGGATCTCAGTTTCTCTCGTGATGGCAGCGCCAGCTCATCGCGAGGCAGGCGGCGATGGCACCCGGCCGTGGATCCTCCAAAACCGCCCGTTGAGTCGAAGTCAAAGATGGCGCAATAAGATTATACGACAAACGCATTTGAATTATGTTTTTGGTCACATTGTCATGCTGTGTCGGAGTTCCGCAGAGTAGATCACTAAGCATTAGTTACCCAACACAGAAGCTGAATAATAACGATGTTCAATACTCCGAAGAGGATCTGAATAATTCTGACGGAATTGAAGCACCCGCTCAATCACACGAAGCAAAGGCGAGGGCCGAAAACACGCAACAGCCACTCGCCCCCTCAGGAGATTTGCGTTTGTCTTTTTACTTTATGTCTCCGGGTGGCTCCTTGGCCTACGGATGGGTTGCGGTGAGGGATGAGCGTAATGTGACTTGATGGCTCCGTATCTGCGGAATATTCGATCCACTGGGGCTGCGGAGTTTGACGATTTGATTGCCCTGTTCAAGTAATTGAGATATGATGGTAGAGGTTGGGGGATGCAAGGGATCGTAGCGCCGTTGTTTGCTTTCGAAGCTGTGCCATTATCCGCTTTCTACATGTGCTTTGGCTTTCACGGAGAAATGAAGGAGGGTACCTGCGCGTGTAAGTATGAGTACAGCTGTCTGCATGTAGTATTGCTCGGTGATGGTTGGTGATGTGGCGTAATCTTGGCATTTGGGCTTCAGCGCTGATAATCCTGGCCTTCATTCCTTGTTCACTTGATACCCAAGCAGGATGGTTCAAGGATGTAATCTTCTTGGTGCCAGGGTGCTGTTAGAACTGCTACTACTACCTCGAATAGACACTCTGTTTCCGTACCGTACAAGGTCTTATTTCGTGATGTGTTATCACAGGGGGCAGCATTTCTTTCATTCCTCTGCTTGTTTCTGCCGTGTGGGGGCTGGTATGGTCGATCTTTGAGAGGGTCTTTCCTGTGGTTGAGATTGTGATTGTTTACGGAATTAAGAATGGATTTAAGAGTTTACGAGATACGGAAGCCTTACTCCATCTAGATGCTCCAGACATGGGAAGGGCTGCTGTGCAGTAAGTCGGAACTTCGCCTATCAAATGCGAGAGTTGATGCCTGATGTCTGTCTCGAAATATCCCAAATCCGACAACGATACGATATTGTGGATAAAGTGAAGAGCGCTCTTTGTGGTCCGTTTCTCTGATGACACGCAGACATACTTGTAATGATAATTGCCGAGTAGTGTCTGCATCGGAGCTGGTGTGCTCCCTTGTCTTGATCAAAATGGAGCCACTTATACGACTGAGGTGTTGTTATTAGTAACAAGCGGGATAACGCTGTGCCGGATTGCGCCTCCTTTTGAGTGGGAGTCATCCGGCGAGCAAGTTGCATATTAACCGACCGACGGCGGGTGGAGGGCGTATTACGAAGGCTAGTGCAAAGAGAGAGGCCGACTATTTCTCCACGCGTTGATTCGCACATGTTCTAAATCATGACACGCAAACACGGTCGGTTTACCTCAACACGCCGTTGAGCATGTTTTATTGATGCGGAGGTGATGGCGGGGCTGAGGCCCAAGAATTGGCAATTTCCCACTGAGGGAAAGCTCGCCACCCAAACGTCGAAATTTTCAGTTCTTGGATCGGCAATCTCAGCCTGTAGGAGCCAAGGAACGAATCCAGGGTCGGCGGGCGCGGCACCC||||||,GAGGCCATCTCAGTTCCCGAGACCAACCTATACAGATAATCGATCAATTGAATCGATTAGAGGGAAATCATGACTAAAAAGCTTTCTCCGTTCAATTTTACAAAGGCCGTCATGCGGTCCTTCATGGCCGAATCGGGCCTGGAACCCAGGTATGAGCAAACTCCCACGAGGGCCATTTGCCGAGGCAAAGCCACTAACAACGGGATATAAGACTCCTGCACAATCGAGTACGCATAGTAATTCCAGGTCGGCCAGCAACCTCAGTTAGTGCTGACAAGGCATTCTAGTTTCGATTAATAGATGCTTCTGAGGGCAGAGTCGACTTTGAAGTTGACATCCATAAAGACCACACTTTAAGTTGGCCCTCGACGTCTTTCCAAGCCATCTTACTAACTTCTCCCTTTAGAACCGACTCCAAACCATACATGGAGGAACGATAGCTAGTCTCGTCGATCTCGGGGGTTCCCTGGCAGTTGCTTCTACTGGACGATTCGCAACAGGCGTATCGACTGACTTGAATGGTAAGGACATGCCCACCTCTTTAGCTGTAAGTGCTCACATCACTGACCTCGTTCACTCAGTGACCTATCTCAGCCCCGAGGCCGACCGGGCGATATCCTCAAAGGAACGGCTATCTGTGAAAAGAGTACGTAATGACTAACAAACAAAATGATGATTGATTCTAATTATTTAAAATAGTCGGAAAGACGCTGGCGTACACAACTGTACAGTTTTATAATAGCAAGGGCCAGCTCGCTGCGAGAGGAAGCCATACCAAGTATGTTACCCAACTCTCTTTCTCATGTGCCACTACTGACTATAAATCAAGATTTGTTTCGGGAACATTGGGCCCTGATGGAGCGTTCGTAGCCCCCGCGAAGTGGGCGGATGAGGTCGATTAGACGAGGGCGTAGACCCAGCGATAGAACCCAGATATAGACGGATAAATATGAGATCGAGTACAGTGTTAGACTCACCAC
TCCCATGTATGACATTTTGTATTCGATATCTTGCATTTCGAATACCTTGATCATTAAAGTCTGTCGTAACGCTACTCAAGATTCAATGTCTCCTTCAGTATCAATTATATATTATGTATTCAAGACATCCCGAATCGTCTCGTCAATATAATTTTTGCCCTTGCCAAACAAACTATCGCGATGCAAGCTCAAAGCGATGAAGTGATAACCATCTCTCGCCGTCTGTCCCGCCTCTTTCTCAGCAACTCGCTTCAACAGCGCTTGCATCCTCCGCCGACTCTTCAGCGCGTCAGCTTTATCTGGTAAATATATCTTTGTATATAACAAGAGAAACCCTGCAATCCCAGCCGCAATTGGAGTCGCATACGACGTGCCAGATTTGCATCTAAGAAATCCTGAATCAGAGTTGCCCGGTAGATTTGTTGGCCACGCTGACTCAATAGCTTCGCCGACCGTCGCCAAATTAATGTCGTGAGACAACGCTGTAGGGCTAAATCTCGACCGATTACCATCTGTATCAGTCGCATGAATGGCAATGACATTCTGGTCGCGAGCTGGGTATGCGCGGCCCCGCTTCCCTCCACTATTCGAGGCTGCGGCAAAAAGCAACACACGTTTCGCATGAGCATTTGCAAGGGCATCTTCGAGTTCGTGGTAATCATCCATATCACATGTAGTGAAGCCAAATGACATTGAGATAATGTCTACTTCCCAAGTAGACACTGCATGATTAATAGCCTAGGGTATAGGGTTAGTACGCGGTTCATCCATGGCCAAACTTGACGGCGTCAAAACCAGAGCTTACATACTTTGGCAACCACACTGGGTTTTGATGGTGTATCATCAGCTATTTTGGCGACATAGAGCTGAGCATCACGCGCATAATCGAGAATCAGCCTTGCCGTGAACGTTCCATGGCCGCTCCTGTCAGTGACCACACGCACGTTCGCGGCTCTATTCTCGTTGAGCCAGTTATACCTGTCTTTAATTTGTTCAACCTGTGCATCAATGTCTGGATGCTGTATGTCGATACCTGTGTCGAGAATCGCAATTTTGATGCTGGGGTGATGCAGATCCTCTGGAATGAATTTCTTGTAGACTTCACTGTATTGAGTTTTCCAGTTATCGTATTTTAAGCGCCTGCAGGGCAACTATGTTAGCAAATCTCTTTTGGAGAAAGCAAAATCCAAAATATACCGCATAATATATCGGTATACAGCGGACACAAAGACTACTGTGAAGATATCTTCATTGCTTACGCGTCATTAGTGTGTGCTTCAGAGATGGTTTCGTCGTCGAAAATTGAGAAGCTCGGTATTCGTCATTTATCATTGTTGCTCGCGGACTGTCATGTGGAGACCTAGTAGCATTATTCGAATGTCGTCCATGCTGACGGTTTTCCAACAATTGACCCAAAAGATTGCTCGCAGAAGATCGTGGAGGATCAAATGGTAACATAAATCTAGGTGGATTAAGATCATGGGTTTGTTCGACACCCTGCGCGTAGTCCTCTGGCGTCTCAGTTTGAGCCTGCTGTAGTATATTTTGTCCCAGTTTACAATGTCGATGCCCTTTGCAAAGTCGTCAAGATCGTCGCTGGAGATTTTTTCAAAGCTCTGGTATAATTCAGTTTCTAGTGGCTTGACAATTTCTTGATAAATCTTCGACATTAATGTCTGATTGTCCAATTTATTTCCATCTTCGTCTTCCCAGCTAGTGGGGTCCAGACATTTCTCCACGACGTCATGAAATGGTAAGAATCGTGGATTTGAGCTTTACATGCATCGAAAACCTCGTTGACAAAAGCAAAACTTCGTGGGTAGGTTGATGATTGAGTATCGCCCCCGGGTTCTTCAATATACCGCCTAGCCAAGGTATCGAAGGGGGCGCCAACATAAAGTTCCATTAGTATCACTGCCAGTGTCACCAGATGCGGACAGTGATGAACCCAATCAGGATCAAGGTCGTCCGGGTCGGTGCACGAGTCCTGGCTAGATTCGTAAGGACTCGCTAGATGAGTTTGGATGAATGGCTGTAAGGGAATGGCTGAAGAAGCTGTGGGGAAAAATAAGACGTGCGAAGAGCTCCATGTAGGTTGCAGCCAGGGAGTATCGTGTAGGTAAAGCACAGCGTAGCTGAGCATCACCGCCAGAATACGTCTTGTTCTATCGGTGAGAGAGTGTGATCTAAGACATTTTTCCAACGTGACAGGGCCCTTGGCTTTATCGCCGAGGAATGTGCTCTTCTCAGATTGAAGCTTAAATATCTGGTCTCCGGTCACTTTAAGCTTAAGTCGAAGAGCCGCAATTTTGATCTTCTCAATCAGCTCACAAAGTTGTTTTACCCTCATTTGTTTTATCTTGGTCGACTTTTTATGTCCTCTGTGTTGCCCAATTGGTATACTGTTTTGGATTTGTACAGCTCTCGCTTTTATCTCGTTCACCATGGATACATGAGCTTCCGTCCAGCTTTGCCTCATGGAAAGGAGCATGTCGAAGTCGAGACATTCGTCAGTATCTCCTTCCCTGCGTATATTGTTCTTCCGGTATGTACCTAAGCGAAGTCGGGCCATGATATCGTGGGTTGGTATGCATTTGCAGTTGCTACAGGCCACAAAAGCCTTGAAAATTGACTGCACTGCGTTCCACACGGCGATGGATGATGATCCAACACTCGTATTGGTAGAAAGCTCTTTAAATGCCCAGCCAGGTTGGTTCTCAGGGAAACGTGCTCGGAGTTCTTCTTGCCACTCGTCCGACAATTGGAGGAGCCGGTCGCGTTCTTCCGCGTTCGTTCCGAATTCAATATATGATCTGATATATTGGATGGACTTATCATTGTCGCTCTGTTTCTGAATCCTTTCCCAATGTCGATTGAAGGCGCGTAATTTATCGTAACGCGGGGCATTTAGACATGTTTTATAGAGGGGCAAATCGAGAACTTTGGATGCAATTATGGATTCCAGATGATTCAAAGTTCTATGGATGAGATCTGCATCAATTCCATTCGCCACATCGCTGACGTGCTTCCAATGGGAGTTCACGATAAAACAAAGGGTTTTGACGTTCGAGTAAAATGACTTGAGCTCGCCATTTGTTTCATCTTCCAAAGAATCCTAGCAGCACCCATGATTGATTCAGATGCTGTGATCAACAATGGAATACTATCAAGAGCGTCAGCAAGCACGGAGGATGAAGCCATCTTGCCCTCTAAGGGATTTTGTTTAGACGGGGGTTTAAAATGTAGCATCTGGTAAGCTTGCTGGTCCTTCGTATGATGGTACTTGTGCTCATTTAGATATACGGCAAAGTGAATGTTTGTAACAAGGCAAATTCCGCCTTATGGATGCCTATCCGCAAGGCATCAAGCATATGCGGGGAAGGATCAACAATGCGCGCTTACTACCTATATGGCTCCATTCGTAGGGAACATCTTCAGCCTCATTACCAATATCTGAAACTTGTCCAGATACTTAGGCTTTGCTGCATAAGTGTCCAGTCATTGTATGAGATGCAGAGTACATTTACCCAAAGCAGATAATGGAGTGTCACATTGCAGATTTCAGGTGGGGTCGACATTACCGAACTTAGAATCAATTCACTTCAGCCTGAGCATTCGCAACGCGGTTTTTCACCTTGAAAGGAGTCAGATCTCAATACGATGCCAGATATGGCTTCATCGGGCCCAGGGTCGACAGAGTTGACCATTTCTAACTGTGCCACCCGATGCCATGAATCTTTTCAACAATGCCTCGTCAAAGCGGCATCTATTCATGCTCGGGAACTGGCCTTGATAGAAAATCAGTTTGCAAAATTCTCTCTCTGGACTGCTTACTTTCAAGTTTTTGGTTCGGGTCGAGACTCATTGGATCACCGTTTGCGAGAGTCATTTGATGTCCAGGATGCCATTATAGGAGTTGTGGAGGCATTGAATTACAGCGTTCTGAAGTGTAGGTGTTTATCAAGCGAATCATTGTTACCATATTTTCGCAGACAAAGGATATTCAATATCCATAGAGATACTAAGAACGGCTATTGTAGGCACTTCGATCCTTGAGGCATCCACTCCAGTGCCATTAGGTAAATCATTACCTACTATAAATGCAGATTTCAATTCAGCTCTTCAAGACATTACGAAACAAATTGCGCTCCTTCACAAGTTCTCAGGCATCATCCGCAGAGTCGGCAGAGAAACTCAAGATCTCACGGATATCACAGACTTTAAGATTAAAGACAACAGGGGGAACGACTTAGAACCTGTTTTAAAAGAGGACTTTGCTCGGCACATACGTAATCAATTTCCAAGAGTAAGCGATACTATCCAACAACGTCTCGTCAACACCATGATTTTGCGACACAAAAAAGTTCTCCATCGGAGGTTTTGCTGTGGTAAATTTCCAGACAGAACTCTAAAACCGTCAGATACTGTGGAAGTAGCAACCCCATCTGGTTTTTCGGCGTTTGGAAGTGTTGCAATAGGTGATTATGGGGACATTCCATTTCCACCAGCCCCTTGTGGCACTATTATGCAAAAGTACGACTTGTTGAAGAAACAGCGCCGAGAAGAATGCAACCTCAACCAAGAAACCGAAAATTCTGATCCAGAAAGAGCCAAAAAATACGAGGAAATTCTGGAAAAAGACTGGAACGAAATTTTGGAGGCTGCAGGGGAAATCTATTGTCCTTTTTGTTGCTTGAGTTTACCAGCCCGGGACGTTGTTGATGAGAGCAAGTGGAAGTAAGTCTAATATTAGTAACATGTTCTCACCACAGCACTCCAATCAACGCCAGTTCATCATATCATCATATCTAGATACTAACTATGTCCGTAGGTTACATGTTAAGAACGATCTCGATTCATATGTCTGCCTATTTGAAGGCTGCGAGTCACCCGAGGAAGTGTATAGCCATAGCAGTACATGGCTCAAGCATATGTCCTCACACTATATGCGATGGCGCTGTGTTTCTAAATCTCACGCTGAATTCCAAAGCATCACCAAAAGCGAATATGTTGACCACATGAAAGTTGTTCATCCAGGCAAATTTACAGATGCGCACGTCAATATTCTAGCCATCAGAAATGCGCGACCAGCGATTACTATGTTCAAGCCTTGTCCATTATGCGGCAAGAAAGAATTCGATGGCAATAGGGGCCGACCATGTCGCAGGACACTTGCTTCTGCTTGCCCTCAAATCACTACCCAGTTACGACGAGCACATAGTGGAGCAGAAAGAATTGGTATACCAACAGCCCCATATACCTATGTCGAATACACATAGCAAGAGCACTATCAGACAAGATTCAAGGAATGATTCCAATTTTATTGTCCATGTTGCCAGGACTCAATCCTCATTCATCCCGAAAAAAGAAGGAACAGCCATGCATCGCTCTGCCCGTATCCCCCCTGTCAACAAACAGCATCAAAGGAATGACGCAACTGCTCAAGAGTTGCAGCGGTGGCAAAAACCGTTTAATAGTCAACAAGACTCGTTTATCAATACCATGGATGACGTGGAGTTTAGGCAGCTCAGCTCAGCGAAACATGCCAGCCAGAACCATTTAGAAGCCATGGATAAGGATGAAGAGAAAAAGGGAGATGGGGAAAAAGATAGGAATACAGCAACAAAAGAGATTAATGATGATGTAATCTGGACGACTTCATACCACGAACATGCCTTAGGGCAAGAAGCTCTGCAACAAGGCAACGCTGAGGCTTCACCGAATTTCCGCGGCCCCGGTCGAACTCTTAATATCGATATGCTCCTCAGGAATATTTGCGAGAAATGGAGCGTGAAAGAGACAATATGGTTCGACCCATATCAAGCTTCGCTTATGTGGATGCTGGATTGGCTCTCCGTAGTGCCGACAACACGGATTATACAAGCATCATGTCCCAACATCCAGCTATATCAGGGTCCATCCCCACAGCCATGACAAGCGATAGCTCTATCATATCCAATTCTGTACCAAGTATATCTGGCCTCATGGCCAGAGAGAACTCATTTGTGCCCATGGTTGAAAGCCAAGATTTTGGCGGTGTTGCTCAGTGTCTGCGAATGTGGACCGATTCTTACGAGAAGAGAAATGCATATACATTGACAGATTCATTTTACTGGGATGACACACGCTTAATCAGCAAAGGTATCCCGCTGCTTGATCGGGAACACATAGCACCGGCCGAGGGAAGTCCTTCAAGCATGAATATGAACAATTTTGTTCAGATTATGGACAATTCTAATGCGACCGAGGCACACAACCAGTGGCCTCTTAAAGCCCTACTTGCGATGAATCGGAGGAACAATGATCTCGGCAAACTTTCTCAACAACAATTCACGGCCCGGGCAAATTTAGTCATAAAAAGTGACCGTGACTCCATATCATTGGACGAAACTTTGCATTCTTCTGATGCAGATAATTACGGCATATTGCTAGAATGGACGATCGCCTACCGTCTACTACAGTGAAATCCATCCTAGAAGAGATGTCTAAAGAACTTGACGCACTATACCGACGCATAACGATGGAATCGGACACCAGCAATCATATGTTCGGCATACTCGACAGCGCAGATGAAAATATATCGTCTTTGAGCACATGGGCAGATGCTGATATGCTACAACAGCATTCTCCTAGTGCCTCTGATAAACACCGCCTGTTTATGTGTCCTTACGCAATGAGATATCCAGATCGTGTAAATCACAGCTGTTTCCAGAGACTCAATACCATTCCATATCTAAAACAACATCTAAGGCAAAGCCACCATGATACAACCAACTGTCCTCATCAGTGTCAGAGTCGACAACCAGAGACTACATCTCGACGAAGCCAACTCCACGCCCCTCTATGTTTTGACTCAAATGTATGCCTTCAAATTAACAAGGAACGAAGTGATCGATCAAAAACATATAGACAACAATGGGAAAGGATCTATCAAGTACTTTATCCCGAAGCCGATCGCATACCTGATCCATACATCGGAGAATTGGCAGTTAAGCGACTCAGAAGTATCTTTCAATTTATGGAAAACCATGGCCTCAAATATCTAACATCAATATATCCTCCAAAGTTGGTAGATCCAGATGCAGAAGTTATGTACCAAACAGCTTTCTGTAAATGGTTACCTTTGGTCTTTGAATGGAGATTTCCTCCCCAAGGTCAACAGTTATTAGGCGACTTTCTAAACCAGATAAATTCTGCGCTGTGTGGCAACTATTATAGGCTTGCATATCCCTCTGGAGCAAGTCGACAGGATGTGCTGCATTTCTCAAGCGCATCCCAGACGGGCCAGCATGATACCTTCTATAACACAGTATCACAACATGGCACCATGTTTAGCCACCATCCGCCTCGTCACACAGATTCCTCAACTCTTCCGCCGCAACAACAGATTCCCTCTCGATCTTCGATGGAAGGTTCTTTACATAGAACACACTATGATTCATCTTCAGACATGCCCAGCTACACCAATACAGTCCAGCTTCACGAAAACATGGATTCGGTTACACTAATCCGCGATGAGAGGCTATCTGAGGGTCAACATAACATTCATCATTTCTTGTTTGCCCCGCGCAATTCGATGCAAGGTAGCCGCTCTCACTTTGCAGCAGAACCCCCCGTTAACATGGAAGGGATTGAGACTTCCCAAATGGGGACTTGGAAATCTCCATTTTAATATAAAGCAGGATTCTATGAGTATTTATCTGCGTATATTTTCTATCTTTCTCTTTCCTAGATATAATTATAGTCAGCTTGTATTTCATATGATACCCTTTCATTTTATTTTCCTTAGCTATATTTTGCTTTTTGATAGATCATTGCTCCGCAGATATTGCATTACAGGCCTTTTTTACGCAGGCCACATGGAGATGGAGAATAGATACTTCACTCCTCACTCGAGCAGACATTTCATTAGTCCCGATGCATGTGAATATTAAGCAAGACCATTATTTCCTATCGTTTAGGCAGAAAACCACAGAATAGCGTAGAACTCAGGCGAGCGTAAAGGCTCAAAGTTTACAGGCATCATCGTCAAGCATACCTTATTTACCATGTACATCTCATTCAAGAGAGATGTTATTCCATCGCTATCTTTCATAACTGTGTATAATGAAGAAGGATTTGAATGCTAAATGGAGAGAAAGGGCTTACTTCCATTGGTGAGTACTAGAGTACTAGGTGCATTGATCTTGCGAAAGCGTCGATTTTTTGGCATTTAGTTCTTCTCTTCACATGCGCTATTTCTTCCACCTTTGTAATTTCAAACCTTTCTTTCTAATATTACATTTCTTCTCGCGAATCCATTTCCATTTGCCCAAGTACGTGTAATGCTATTCTGAATCCGTGATTGTGATAATTGTTAGGTGACTAGGCAAAAATAAAATTATGTTGAAGGCGACAAAACTTCATTCAAGTTACCTACTTGGTATCGACATACATACATGTACATACCCTACATCTGTTAATTGTAGTAAAGTAAGCTCTAGTACCAACAGATAGAGACATTTGGTACCCAAAACATGTAGCAAGGCAATTGACGATAATGCACTACAGACGACTGCTCAAATCCCCAGCTCAATCTCAGTCTGGAAAGAAACATACGCTAGATCTCATTTTCACAATAACCACGAACCTAGGCGGTTGGTTTTCTACATCCACACGAACCAGTTGACTTGACAATTTAGGCCGAAATAAACACCAGCTCAGGGCTCAAAAGGGGAAGCTCCTATTGAGTCCATTGCCTAGGACAGCGAGATTACAATGGCGACCTGGGATGCGTGTTGCAAAGCATTCTGTCAACATTTCTGCAGCTAAGTAACAAATACTGAAGGCAAAATGGAACGTCAGTGTATATATTAGCACAGAGTCATATTCTGCGCTTGGAGTACGCGATCTTTCCGCCACTACAGTTCTTTCAGAAGAAGGGCCGGCTGGACAAGTGATGCCAGTCTGGATCACTCTGAGCCATGATGAGGCCGACATCAAGGTTACTACAAGAAGGCTACCACTACCTGGTGCCTCCGAGCAGGGAGTATAGATTGAGTTTGAAGAGGAGATTGATGAGGGTATTGCGAGATATATTTGGGGTGCTGGAGTGCTTGCATTTTTGCAATTGCGGAGGCATGCATGTTGCCGATGCCAACGGATACAGAGCCCTCTGGAGTGAAAGCTTTAAAAGGCTTATTCACCGGGCCAAAACCCGTCAACGCACTAGAACTAGGATGCCGCGTGGGAATTTTCGGAAGGGGCTTGAGTGTCGTCTTTCCGAGGACACTGCCGCCCCCTAGCCGTAGATGTACCATTCTCATGACGGACTTGGAGGAAGCAGAAGGTCGAATTAGATCAAACATGTCCCGGCTTCTTCACGCCCGACGGGAGCACAAGTCTAACACTTCTCCTCCTATAAAGCTTCTTTACGAGAATCTCGACTGGGAGCAGGGCCCAGAGGGAGTGTTTTGCCCGGAAGCACAAAGTCACCGCTGGGACCCTGTCCTACACAGCGACCGCACCTACAACGTGGACACGCTTCCCGCCCTGCTCGGGACGCTTTCCGCGTTGCACGAGTCCAACACGGCAGAGACCGGCGAGCAGCCGCAGTCAACAAAAGACTTTCTGGCGACAAAGCCGCGGCACGCTTCGGAGGAAGCGCTGTTTGGCCTCTTATCAGATCAGGGGTGGACGGAGTTACACAGGCAGACATTGCCACTGCCCGTTCTTGGAGCTGAGACGCAATGTGTGGAACTGTATCTCTACGAAAAGGCGTGATAACAAATACTGAAGCAAATGCAGTTGGTGACTTGGCAGTTCCCCCTTTAAGCCGGTACACTTCCGGATACAACGTGGCATGGTTAGACGTGATTGCCTAATCTACGTCTTCTTAAGTACTCCCTCTTAGAAGATTGGTTGAGATTCTTGACTTCTGTGTTTTATGTTTTGCTCCGAAGTAATTGTTACAAATGATACAGAGTGTTTTGGGGGCTATTCATGAGTGATTTTGGAGTACACCCGTCTATTGGATGCAGTCGCAATGCAAGGGAGCATCGTTGTCCTGCTGACTCTAGCATTCTTGGAGTATTTAAGGACCCCACATATCTATATGAATAGCAGCACTACGAGGCAAAGCATGAGTATCGGGCTGTCTAGCCAAAGCAAGGGGTCAGGATCTCAGTTTCTCTCGTGATGGCAGCGCCAGCTCATCGCGAGGCAGGCGGCGATGGCACCCGGCCGTGGATCCTCCAAAACCGCCCGTTGAGTCGAAGTCAAAGATGGCGCAATAAGATTATACGACAAACGCATTTGAATTATGTTTTTGGTCACATTGTCATGCTGTGTCGGAGTTCCGCAGAGTAGATCACTAAGCATTAGTTACCCAACACAGAAGCTGAATAATAACGATGTTCAATACTCCGAAGAGGATCTGAATAATTCTGACGGAATTGAAGCACCCGCTCAATCACACGAAGCAAAGGCGAGGGCCGAAAACACGCAACAGCCACTCGCCCCCTCAGGAGATTTGCGTTTGTCTTTTTACTTTATGTCTCCGGGTGGCTCCTTGGCCTACGGATGGGTTGCGGTGAGGGATGAGCGTAATGTGACTTGATGGCTCCGTATCTGCGGAATATTCGATCCACTGGGGCTGCGGAGTTTGACGATTTGATTGCCCTGTTCAAGTAATTGAGATATGATGGTAGAGGTTGGGGGATGCAAGGGATCGTAGCGCCGTTGTTTGCTTTCGAAGCTGTGCCATTATCCGCTTTCTACATGTGCTTTGGCTTTCACGGAGAAATGAAGGAGGGTACCTGCGCGTGTAAGTATGAGTACAGCTGTCTGCATGTAGTATTGCTCGGTGATGGTTGGTGATGTGGCGTAATCTTGGCATTTGGGCTTCAGCGCTGATAATCCTGGCCTTCATTCCTTGTTCACTTGATACCCAAGCAGGATGGTTCAAGGATGTAATCTTCTTGGTGCCAGGGTGCTGTTAGAACTGCTACTACTACCTCGAATAGACACTCTGTTTCCGTACCGTACAAGGTCTTATTTCGTGATGTGTTATCACAGGGGGCAGCATTTCTTTCATTCCTCTGCTTGTTTCTGCCGTGTGGGGGCTGGTATGGTCGATCTTTGAGAGGGTCTTTCCTGTGGTTGAGATTGTGATTGTTTACGGAATTAAGAATGGATTTAAGAGTTTACGAGATACGGAAGCCTTACTCCATCTAGATGCTCCAGACATGGGAAGGGCTGCTGTGCAGTAAGTCGGAACTTCGCCTATCAAATGCGAGAGTTGATGCCTGATGTCTGTCTCGAAATATCCCAAATCCGACAACGATACGATATTGTGGATAAAGTGAAGAGCGCTCTTTGTGGTCCGTTTCTCTGATGACACGCAGACATACTTGTAATGATAATTGCCGAGTAGTGTCTGCATCGGAGCTGGTGTGCTCCCTTGTCTTGATCAAAATGGAGCCACTTATACGACTGAGGTGTTGTTATTAGTAACAAGCGGGATAACGCTGTGCCGGATTGCGCCTCCTTTTGAGTGGGAGTCATCCGGCGAGCAAGTTGCATATTAACCGACCGACGGCGGGTGGAGGGCGTATTACGAAGGCTAGTGCAAAGAGAGAGGCCGACTATTTCTCCACGCGTTGATTCGCACATGTTCTAAATCATGACACGCAAACACGGTCGGTTTACCTCAACACGCCGTTGAGCATGTTTTATTGATGCGGAGGTGATGGCGGGGCTGAGGCCCAAGAATTGGCAATTTCCCACTGAGGGAAAGCTCGCCACCCAAACGTCGAAATTTTCAGTTCTTGGATCGGCAATCTCAGCCTGTAGGAGCCAAGGAACGAATCCAGGGTCGGCGGGCGCGGCACCC|intergenic_region|MODIFIER|exon-XM_006965120.1-1-exon-XM_006964961.1-1|GENE_exon-XM_006965120.1-1-GENE_exon-XM_006964961.1-1|intergenic_region|GENE_exon-XM_006965120.1-1-GENE_exon-XM_006964961.1-1|||n.1135038delTinsGAGGCCATCTCAGTTCCCGAGACCAACCTATACAGATAATCGATCAATTGAATCGATTAGAGGGAAATCATGACTAAAAAGCTTTCTCCGTTCAATTTTACAAAGGCCGTCATGCGGTCCTTCATGGCCGAATCGGGCCTGGAACCCAGGTATGAGCAAACTCCCACGAGGGCCATTTGCCGAGGCAAAGCCACTAACAACGGGATATAAGACTCCTGCACAATCGAGTACGCATAGTAATTCCAGGTCGGCCAGCAACCTCAGTTAGTGCTGACAAGGCATTCTAGTTTCGATTAATAGATGCTTCTGAGGGCAGAGTCGACTTTGAAGTTGACATCCATAAAGACCACACTTTAAGTTGGCCCTCGACGTCTTTCCAAGCCATCTTACTAACTTCTCCCTTTAGAACCGACTCCAAACCATACATGGAGGAACGATAGCTAGTCTCGTCGATCTCGGGGGTTCCCTGGCAGTTGCTTCTACTGGACGATTCGCAACAGGCGTATCGACTGACTTGAATGGTAAGGACATGCCCACCTCTTTAGCTGTAAGTGCTCACATCACTGACCTCGTTCACTCAGTGACCTATCTCAGCCCCGAGGCCGACCGGGCGATATCCTCAAAGGAACGGCTATCTGTGAAAAGAGTACGTAATGACTAACAAACAAAATGATGATTGATTCTAATTATTTAAAATAGTCGGAAAGACGCTGGCGTACACAACTGTACAGTTTTATAATAGCAAGGGCCAGCTCGCTGCGAGAGGAAGCCATACCAAGTATGTTACCCAACTCTCTTTCTCATGTGCCACTACTGACTATAAATCAAGATTTGTTTCGGGAACATTGGGCCCTGATGGAGCGTTCGTAGCCCCCGCGAAGTGGGCGGATGAGGTCGATTAGACGAGGGCGTAGACCCAGCGATAGAACCCAGATATAGACGGATAAATATGAGATCGAGTACAGTGTTAGACTCACCACTTCCCATGTATGACATTTTGTATTCGATATCTTGCATTTCGAATACCTTGATCATTAAAGTCTGTCGTAACGCTACTCAAGATTCAATGTCTCCTTCAGTATCAATTATATATTATGTATTCAAGACATCCCGAATCGTCTCGTCAATATAATTTTTGCCCTTGCCAAACAAACTATCGCGATGCAAGCTCAAAGCGATGAAGTGATAACCATCTCTCGCCGTCTGTCCCGCCTCTTTCTCAGCAACTCGCTTCAACAGCGCTTGCATCCTCCGCCGACTCTTCAGCGCGTCAGCTTTATCTGGTAAATATATCTTTGTATATAACAAGAGAAACCCTGCAATCCCAGCCGCAATTGGAGTCGCATACGACGTGCCAGATTTGCATCTAAGAAATCCTGAATCAGAGTTGCCCGGTAGATTTGTTGGCCACGCTGACTCAATAGCTTCGCCGACCGTCGCCAAATTAATGTCGTGAGACAACGCTGTAGGGCTAAATCTCGACCGATTACCATCTGTATCAGTCGCATGAATGGCAATGACATTCTGGTCGCGAGCTGGGTATGCGCGGCCCCGCTTCCCTCCACTATTCGAGGCTGCGGCAAAAAGCAACACACGTTTCGCATGAGCATTTGCAAGGGCATCTTCGAGTTCGTGGTAATCATCCATATCACATGTAGTGAAGCCAAATGACATTGAGATAATGTCTACTTCCCAAGTAGACACTGCATGATTAATAGCCTAGGGTATAGGGTTAGTACGCGGTTCATCCATGGCCAAACTTGACGGCGTCAAAACCAGAGCTTACATACTTTGGCAACCACACTGGGTTTTGATGGTGTATCATCAGCTATTTTGGCGACATAGAGCTGAGCATCACGCGCATAATCGAGAATCAGCCTTGCCGTGAACGTTCCATGGCCGCTCCTGTCAGTGACCACACGCACGTTCGCGGCTCTATTCTCGTTGAGCCAGTTATACCTGTCTTTAATTTGTTCAACCTGTGCATCAATGTCTGGATGCTGTATGTCGATACCTGTGTCGAGAATCGCAATTTTGATGCTGGGGTGATGCAGATCCTCTGGAATGAATTTCTTGTAGACTTCACTGTATTGAGTTTTCCAGTTATCGTATTTTAAGCGCCTGCAGGGCAACTATGTTAGCAAATCTCTTTTGGAGAAAGCAAAATCCAAAATATACCGCATAATATATCGGTATACAGCGGACACAAAGACTACTGTGAAGATATCTTCATTGCTTACGCGTCATTAGTGTGTGCTTCAGAGATGGTTTCGTCGTCGAAAATTGAGAAGCTCGGTATTCGTCATTTATCATTGTTGCTCGCGGACTGTCATGTGGAGACCTAGTAGCATTATTCGAATGTCGTCCATGCTGACGGTTTTCCAACAATTGACCCAAAAGATTGCTCGCAGAAGATCGTGGAGGATCAAATGGTAACATAAATCTAGGTGGATTAAGATCATGGGTTTGTTCGACACCCTGCGCGTAGTCCTCTGGCGTCTCAGTTTGAGCCTGCTGTAGTATATTTTGTCCCAGTTTACAATGTCGATGCCCTTTGCAAAGTCGTCAAGATCGTCGCTGGAGATTTTTTCAAAGCTCTGGTATAATTCAGTTTCTAGTGGCTTGACAATTTCTTGATAAATCTTCGACATTAATGTCTGATTGTCCAATTTATTTCCATCTTCGTCTTCCCAGCTAGTGGGGTCCAGACATTTCTCCACGACGTCATGAAATGGTAAGAATCGTGGATTTGAGCTTTACATGCATCGAAAACCTCGTTGACAAAAGCAAAACTTCGTGGGTAGGTTGATGATTGAGTATCGCCCCCGGGTTCTTCAATATACCGCCTAGCCAAGGTATCGAAGGGGGCGCCAACATAAAGTTCCATTAGTATCACTGCCAGTGTCACCAGATGCGGACAGTGATGAACCCAATCAGGATCAAGGTCGTCCGGGTCGGTGCACGAGTCCTGGCTAGATTCGTAAGGACTCGCTAGATGAGTTTGGATGAATGGCTGTAAGGGAATGGCTGAAGAAGCTGTGGGGAAAAATAAGACGTGCGAAGAGCTCCATGTAGGTTGCAGCCAGGGAGTATCGTGTAGGTAAAGCACAGCGTAGCTGAGCATCACCGCCAGAATACGTCTTGTTCTATCGGTGAGAGAGTGTGATCTAAGACATTTTTCCAACGTGACAGGGCCCTTGGCTTTATCGCCGAGGAATGTGCTCTTCTCAGATTGAAGCTTAAATATCTGGTCTCCGGTCACTTTAAGCTTAAGTCGAAGAGCCGCAATTTTGATCTTCTCAATCAGCTCACAAAGTTGTTTTACCCTCATTTGTTTTATCTTGGTCGACTTTTTATGTCCTCTGTGTTGCCCAATTGGTATACTGTTTTGGATTTGTACAGCTCTCGCTTTTATCTCGTTCACCATGGATACATGAGCTTCCGTCCAGCTTTGCCTCATGGAAAGGAGCATGTCGAAGTCGAGACATTCGTCAGTATCTCCTTCCCTGCGTATATTGTTCTTCCGGTATGTACCTAAGCGAAGTCGGGCCATGATATCGTGGGTTGGTATGCATTTGCAGTTGCTACAGGCCACAAAAGCCTTGAAAATTGACTGCACTGCGTTCCACACGGCGATGGATGATGATCCAACACTCGTATTGGTAGAAAGCTCTTTAAATGCCCAGCCAGGTTGGTTCTCAGGGAAACGTGCTCGGAGTTCTTCTTGCCACTCGTCCGACAATTGGAGGAGCCGGTCGCGTTCTTCCGCGTTCGTTCCGAATTCAATATATGATCTGATATATTGGATGGACTTATCATTGTCGCTCTGTTTCTGAATCCTTTCCCAATGTCGATTGAAGGCGCGTAATTTATCGTAACGCGGGGCATTTAGACATGTTTTATAGAGGGGCAAATCGAGAACTTTGGATGCAATTATGGATTCCAGATGATTCAAAGTTCTATGGATGAGATCTGCATCAATTCCATTCGCCACATCGCTGACGTGCTTCCAATGGGAGTTCACGATAAAACAAAGGGTTTTGACGTTCGAGTAAAATGACTTGAGCTCGCCATTTGTTTCATCTTCCAAAGAATCCTAGCAGCACCCATGATTGATTCAGATGCTGTGATCAACAATGGAATACTATCAAGAGCGTCAGCAAGCACGGAGGATGAAGCCATCTTGCCCTCTAAGGGATTTTGTTTAGACGGGGGTTTAAAATGTAGCATCTGGTAAGCTTGCTGGTCCTTCGTATGATGGTACTTGTGCTCATTTAGATATACGGCAAAGTGAATGTTTGTAACAAGGCAAATTCCGCCTTATGGATGCCTATCCGCAAGGCATCAAGCATATGCGGGGAAGGATCAACAATGCGCGCTTACTACCTATATGGCTCCATTCGTAGGGAACATCTTCAGCCTCATTACCAATATCTGAAACTTGTCCAGATACTTAGGCTTTGCTGCATAAGTGTCCAGTCATTGTATGAGATGCAGAGTACATTTACCCAAAGCAGATAATGGAGTGTCACATTGCAGATTTCAGGTGGGGTCGACATTACCGAACTTAGAATCAATTCACTTCAGCCTGAGCATTCGCAACGCGGTTTTTCACCTTGAAAGGAGTCAGATCTCAATACGATGCCAGATATGGCTTCATCGGGCCCAGGGTCGACAGAGTTGACCATTTCTAACTGTGCCACCCGATGCCATGAATCTTTTCAACAATGCCTCGTCAAAGCGGCATCTATTCATGCTCGGGAACTGGCCTTGATAGAAAATCAGTTTGCAAAATTCTCTCTCTGGACTGCTTACTTTCAAGTTTTTGGTTCGGGTCGAGACTCATTGGATCACCGTTTGCGAGAGTCATTTGATGTCCAGGATGCCATTATAGGAGTTGTGGAGGCATTGAATTACAGCGTTCTGAAGTGTAGGTGTTTATCAAGCGAATCATTGTTACCATATTTTCGCAGACAAAGGATATTCAATATCCATAGAGATACTAAGAACGGCTATTGTAGGCACTTCGATCCTTGAGGCATCCACTCCAGTGCCATTAGGTAAATCATTACCTACTATAAATGCAGATTTCAATTCAGCTCTTCAAGACATTACGAAACAAATTGCGCTCCTTCACAAGTTCTCAGGCATCATCCGCAGAGTCGGCAGAGAAACTCAAGATCTCACGGATATCACAGACTTTAAGATTAAAGACAACAGGGGGAACGACTTAGAACCTGTTTTAAAAGAGGACTTTGCTCGGCACATACGTAATCAATTTCCAAGAGTAAGCGATACTATCCAACAACGTCTCGTCAACACCATGATTTTGCGACACAAAAAAGTTCTCCATCGGAGGTTTTGCTGTGGTAAATTTCCAGACAGAACTCTAAAACCGTCAGATACTGTGGAAGTAGCAACCCCATCTGGTTTTTCGGCGTTTGGAAGTGTTGCAATAGGTGATTATGGGGACATTCCATTTCCACCAGCCCCTTGTGGCACTATTATGCAAAAGTACGACTTGTTGAAGAAACAGCGCCGAGAAGAATGCAACCTCAACCAAGAAACCGAAAATTCTGATCCAGAAAGAGCCAAAAAATACGAGGAAATTCTGGAAAAAGACTGGAACGAAATTTTGGAGGCTGCAGGGGAAATCTATTGTCCTTTTTGTTGCTTGAGTTTACCAGCCCGGGACGTTGTTGATGAGAGCAAGTGGAAGTAAGTCTAATATTAGTAACATGTTCTCACCACAGCACTCCAATCAACGCCAGTTCATCATATCATCATATCTAGATACTAACTATGTCCGTAGGTTACATGTTAAGAACGATCTCGATTCATATGTCTGCCTATTTGAAGGCTGCGAGTCACCCGAGGAAGTGTATAGCCATAGCAGTACATGGCTCAAGCATATGTCCTCACACTATATGCGATGGCGCTGTGTTTCTAAATCTCACGCTGAATTCCAAAGCATCACCAAAAGCGAATATGTTGACCACATGAAAGTTGTTCATCCAGGCAAATTTACAGATGCGCACGTCAATATTCTAGCCATCAGAAATGCGCGACCAGCGATTACTATGTTCAAGCCTTGTCCATTATGCGGCAAGAAAGAATTCGATGGCAATAGGGGCCGACCATGTCGCAGGACACTTGCTTCTGCTTGCCCTCAAATCACTACCCAGTTACGACGAGCACATAGTGGAGCAGAAAGAATTGGTATACCAACAGCCCCATATACCTATGTCGAATACACATAGCAAGAGCACTATCAGACAAGATTCAAGGAATGATTCCAATTTTATTGTCCATGTTGCCAGGACTCAATCCTCATTCATCCCGAAAAAAGAAGGAACAGCCATGCATCGCTCTGCCCGTATCCCCCCTGTCAACAAACAGCATCAAAGGAATGACGCAACTGCTCAAGAGTTGCAGCGGTGGCAAAAACCGTTTAATAGTCAACAAGACTCGTTTATCAATACCATGGATGACGTGGAGTTTAGGCAGCTCAGCTCAGCGAAACATGCCAGCCAGAACCATTTAGAAGCCATGGATAAGGATGAAGAGAAAAAGGGAGATGGGGAAAAAGATAGGAATACAGCAACAAAAGAGATTAATGATGATGTAATCTGGACGACTTCATACCACGAACATGCCTTAGGGCAAGAAGCTCTGCAACAAGGCAACGCTGAGGCTTCACCGAATTTCCGCGGCCCCGGTCGAACTCTTAATATCGATATGCTCCTCAGGAATATTTGCGAGAAATGGAGCGTGAAAGAGACAATATGGTTCGACCCATATCAAGCTTCGCTTATGTGGATGCTGGATTGGCTCTCCGTAGTGCCGACAACACGGATTATACAAGCATCATGTCCCAACATCCAGCTATATCAGGGTCCATCCCCACAGCCATGACAAGCGATAGCTCTATCATATCCAATTCTGTACCAAGTATATCTGGCCTCATGGCCAGAGAGAACTCATTTGTGCCCATGGTTGAAAGCCAAGATTTTGGCGGTGTTGCTCAGTGTCTGCGAATGTGGACCGATTCTTACGAGAAGAGAAATGCATATACATTGACAGATTCATTTTACTGGGATGACACACGCTTAATCAGCAAAGGTATCCCGCTGCTTGATCGGGAACACATAGCACCGGCCGAGGGAAGTCCTTCAAGCATGAATATGAACAATTTTGTTCAGATTATGGACAATTCTAATGCGACCGAGGCACACAACCAGTGGCCTCTTAAAGCCCTACTTGCGATGAATCGGAGGAACAATGATCTCGGCAAACTTTCTCAACAACAATTCACGGCCCGGGCAAATTTAGTCATAAAAAGTGACCGTGACTCCATATCATTGGACGAAACTTTGCATTCTTCTGATGCAGATAATTACGGCATATTGCTAGAATGGACGATCGCCTACCGTCTACTACAGTGAAATCCATCCTAGAAGAGATGTCTAAAGAACTTGACGCACTATACCGACGCATAACGATGGAATCGGACACCAGCAATCATATGTTCGGCATACTCGACAGCGCAGATGAAAATATATCGTCTTTGAGCACATGGGCAGATGCTGATATGCTACAACAGCATTCTCCTAGTGCCTCTGATAAACACCGCCTGTTTATGTGTCCTTACGCAATGAGATATCCAGATCGTGTAAATCACAGCTGTTTCCAGAGACTCAATACCATTCCATATCTAAAACAACATCTAAGGCAAAGCCACCATGATACAACCAACTGTCCTCATCAGTGTCAGAGTCGACAACCAGAGACTACATCTCGACGAAGCCAACTCCACGCCCCTCTATGTTTTGACTCAAATGTATGCCTTCAAATTAACAAGGAACGAAGTGATCGATCAAAAACATATAGACAACAATGGGAAAGGATCTATCAAGTACTTTATCCCGAAGCCGATCGCATACCTGATCCATACATCGGAGAATTGGCAGTTAAGCGACTCAGAAGTATCTTTCAATTTATGGAAAACCATGGCCTCAAATATCTAACATCAATATATCCTCCAAAGTTGGTAGATCCAGATGCAGAAGTTATGTACCAAACAGCTTTCTGTAAATGGTTACCTTTGGTCTTTGAATGGAGATTTCCTCCCCAAGGTCAACAGTTATTAGGCGACTTTCTAAACCAGATAAATTCTGCGCTGTGTGGCAACTATTATAGGCTTGCATATCCCTCTGGAGCAAGTCGACAGGATGTGCTGCATTTCTCAAGCGCATCCCAGACGGGCCAGCATGATACCTTCTATAACACAGTATCACAACATGGCACCATGTTTAGCCACCATCCGCCTCGTCACACAGATTCCTCAACTCTTCCGCCGCAACAACAGATTCCCTCTCGATCTTCGATGGAAGGTTCTTTACATAGAACACACTATGATTCATCTTCAGACATGCCCAGCTACACCAATACAGTCCAGCTTCACGAAAACATGGATTCGGTTACACTAATCCGCGATGAGAGGCTATCTGAGGGTCAACATAACATTCATCATTTCTTGTTTGCCCCGCGCAATTCGATGCAAGGTAGCCGCTCTCACTTTGCAGCAGAACCCCCCGTTAACATGGAAGGGATTGAGACTTCCCAAATGGGGACTTGGAAATCTCCATTTTAATATAAAGCAGGATTCTATGAGTATTTATCTGCGTATATTTTCTATCTTTCTCTTTCCTAGATATAATTATAGTCAGCTTGTATTTCATATGATACCCTTTCATTTTATTTTCCTTAGCTATATTTTGCTTTTTGATAGATCATTGCTCCGCAGATATTGCATTACAGGCCTTTTTTACGCAGGCCACATGGAGATGGAGAATAGATACTTCACTCCTCACTCGAGCAGACATTTCATTAGTCCCGATGCATGTGAATATTAAGCAAGACCATTATTTCCTATCGTTTAGGCAGAAAACCACAGAATAGCGTAGAACTCAGGCGAGCGTAAAGGCTCAAAGTTTACAGGCATCATCGTCAAGCATACCTTATTTACCATGTACATCTCATTCAAGAGAGATGTTATTCCATCGCTATCTTTCATAACTGTGTATAATGAAGAAGGATTTGAATGCTAAATGGAGAGAAAGGGCTTACTTCCATTGGTGAGTACTAGAGTACTAGGTGCATTGATCTTGCGAAAGCGTCGATTTTTTGGCATTTAGTTCTTCTCTTCACATGCGCTATTTCTTCCACCTTTGTAATTTCAAACCTTTCTTTCTAATATTACATTTCTTCTCGCGAATCCATTTCCATTTGCCCAAGTACGTGTAATGCTATTCTGAATCCGTGATTGTGATAATTGTTAGGTGACTAGGCAAAAATAAAATTATGTTGAAGGCGACAAAACTTCATTCAAGTTACCTACTTGGTATCGACATACATACATGTACATACCCTACATCTGTTAATTGTAGTAAAGTAAGCTCTAGTACCAACAGATAGAGACATTTGGTACCCAAAACATGTAGCAAGGCAATTGACGATAATGCACTACAGACGACTGCTCAAATCCCCAGCTCAATCTCAGTCTGGAAAGAAACATACGCTAGATCTCATTTTCACAATAACCACGAACCTAGGCGGTTGGTTTTCTACATCCACACGAACCAGTTGACTTGACAATTTAGGCCGAAATAAACACCAGCTCAGGGCTCAAAAGGGGAAGCTCCTATTGAGTCCATTGCCTAGGACAGCGAGATTACAATGGCGACCTGGGATGCGTGTTGCAAAGCATTCTGTCAACATTTCTGCAGCTAAGTAACAAATACTGAAGGCAAAATGGAACGTCAGTGTATATATTAGCACAGAGTCATATTCTGCGCTTGGAGTACGCGATCTTTCCGCCACTACAGTTCTTTCAGAAGAAGGGCCGGCTGGACAAGTGATGCCAGTCTGGATCACTCTGAGCCATGATGAGGCCGACATCAAGGTTACTACAAGAAGGCTACCACTACCTGGTGCCTCCGAGCAGGGAGTATAGATTGAGTTTGAAGAGGAGATTGATGAGGGTATTGCGAGATATATTTGGGGTGCTGGAGTGCTTGCATTTTTGCAATTGCGGAGGCATGCATGTTGCCGATGCCAACGGATACAGAGCCCTCTGGAGTGAAAGCTTTAAAAGGCTTATTCACCGGGCCAAAACCCGTCAACGCACTAGAACTAGGATGCCGCGTGGGAATTTTCGGAAGGGGCTTGAGTGTCGTCTTTCCGAGGACACTGCCGCCCCCTAGCCGTAGATGTACCATTCTCATGACGGACTTGGAGGAAGCAGAAGGTCGAATTAGATCAAACATGTCCCGGCTTCTTCACGCCCGACGGGAGCACAAGTCTAACACTTCTCCTCCTATAAAGCTTCTTTACGAGAATCTCGACTGGGAGCAGGGCCCAGAGGGAGTGTTTTGCCCGGAAGCACAAAGTCACCGCTGGGACCCTGTCCTACACAGCGACCGCACCTACAACGTGGACACGCTTCCCGCCCTGCTCGGGACGCTTTCCGCGTTGCACGAGTCCAACACGGCAGAGACCGGCGAGCAGCCGCAGTCAACAAAAGACTTTCTGGCGACAAAGCCGCGGCACGCTTCGGAGGAAGCGCTGTTTGGCCTCTTATCAGATCAGGGGTGGACGGAGTTACACAGGCAGACATTGCCACTGCCCGTTCTTGGAGCTGAGACGCAATGTGTGGAACTGTATCTCTACGAAAAGGCGTGATAACAAATACTGAAGCAAATGCAGTTGGTGACTTGGCAGTTCCCCCTTTAAGCCGGTACACTTCCGGATACAACGTGGCATGGTTAGACGTGATTGCCTAATCTACGTCTTCTTAAGTACTCCCTCTTAGAAGATTGGTTGAGATTCTTGACTTCTGTGTTTTATGTTTTGCTCCGAAGTAATTGTTACAAATGATACAGAGTGTTTTGGGGGCTATTCATGAGTGATTTTGGAGTACACCCGTCTATTGGATGCAGTCGCAATGCAAGGGAGCATCGTTGTCCTGCTGACTCTAGCATTCTTGGAGTATTTAAGGACCCCACATATCTATATGAATAGCAGCACTACGAGGCAAAGCATGAGTATCGGGCTGTCTAGCCAAAGCAAGGGGTCAGGATCTCAGTTTCTCTCGTGATGGCAGCGCCAGCTCATCGCGAGGCAGGCGGCGATGGCACCCGGCCGTGGATCCTCCAAAACCGCCCGTTGAGTCGAAGTCAAAGATGGCGCAATAAGATTATACGACAAACGCATTTGAATTATGTTTTTGGTCACATTGTCATGCTGTGTCGGAGTTCCGCAGAGTAGATCACTAAGCATTAGTTACCCAACACAGAAGCTGAATAATAACGATGTTCAATACTCCGAAGAGGATCTGAATAATTCTGACGGAATTGAAGCACCCGCTCAATCACACGAAGCAAAGGCGAGGGCCGAAAACACGCAACAGCCACTCGCCCCCTCAGGAGATTTGCGTTTGTCTTTTTACTTTATGTCTCCGGGTGGCTCCTTGGCCTACGGATGGGTTGCGGTGAGGGATGAGCGTAATGTGACTTGATGGCTCCGTATCTGCGGAATATTCGATCCACTGGGGCTGCGGAGTTTGACGATTTGATTGCCCTGTTCAAGTAATTGAGATATGATGGTAGAGGTTGGGGGATGCAAGGGATCGTAGCGCCGTTGTTTGCTTTCGAAGCTGTGCCATTATCCGCTTTCTACATGTGCTTTGGCTTTCACGGAGAAATGAAGGAGGGTACCTGCGCGTGTAAGTATGAGTACAGCTGTCTGCATGTAGTATTGCTCGGTGATGGTTGGTGATGTGGCGTAATCTTGGCATTTGGGCTTCAGCGCTGATAATCCTGGCCTTCATTCCTTGTTCACTTGATACCCAAGCAGGATGGTTCAAGGATGTAATCTTCTTGGTGCCAGGGTGCTGTTAGAACTGCTACTACTACCTCGAATAGACACTCTGTTTCCGTACCGTACAAGGTCTTATTTCGTGATGTGTTATCACAGGGGGCAGCATTTCTTTCATTCCTCTGCTTGTTTCTGCCGTGTGGGGGCTGGTATGGTCGATCTTTGAGAGGGTCTTTCCTGTGGTTGAGATTGTGATTGTTTACGGAATTAAGAATGGATTTAAGAGTTTACGAGATACGGAAGCCTTACTCCATCTAGATGCTCCAGACATGGGAAGGGCTGCTGTGCAGTAAGTCGGAACTTCGCCTATCAAATGCGAGAGTTGATGCCTGATGTCTGTCTCGAAATATCCCAAATCCGACAACGATACGATATTGTGGATAAAGTGAAGAGCGCTCTTTGTGGTCCGTTTCTCTGATGACACGCAGACATACTTGTAATGATAATTGCCGAGTAGTGTCTGCATCGGAGCTGGTGTGCTCCCTTGTCTTGATCAAAATGGAGCCACTTATACGACTGAGGTGTTGTTATTAGTAACAAGCGGGATAACGCTGTGCCGGATTGCGCCTCCTTTTGAGTGGGAGTCATCCGGCGAGCAAGTTGCATATTAACCGACCGACGGCGGGTGGAGGGCGTATTACGAAGGCTAGTGCAAAGAGAGAGGCCGACTATTTCTCCACGCGTTGATTCGCACATGTTCTAAATCATGACACGCAAACACGGTCGGTTTACCTCAACACGCCGTTGAGCATGTTTTATTGATGCGGAGGTGATGGCGGGGCTGAGGCCCAAGAATTGGCAATTTCCCACTGAGGGAAAGCTCGCCACCCAAACGTCGAAATTTTCAGTTCTTGGATCGGCAATCTCAGCCTGTAGGAGCCAAGGAACGAATCCAGGGTCGGCGGGCGCGGCACCC||||||	GT:DR:DV	0/1:20:28
NW_006711155.1	1136049	2664	N	ACGAGGGCGTTAGACCCAGCGATAGAACCCAGATATAGACGGATAAATATGAGATCGAGTACAGTGTTAGACTCACCACTTCCATGTATGACATTTTGTATTCGATATCTTGCATTTCGAATACCTTGATCATTAAAGTCTGTCGTAACGCTACTCAAGATTCAATGTCTCCTTCAGTATCAATTATATATTATGTATTCAAGACATCCCGAATCGTCTCGTCAATATAATTTTTGCCCTTGCCAAACAAACTATCGCGATGCAAGCTCAAAGCGATGAAGTGATAACCATCTCTCGCCGTCTGTCCCGCCTCTTTCTCAGCAACTCGCTTCAACAGCGCTTGCATCCTCCGCCGACTCTTCAGCGCGTCAGCTTTATCTGGGTAAATATATCTTTGTATATAACAAGAGAAACCCTGCAATCCCAGCCGCAATTGGAGTCGCATACGACGTGCCAGATTTGCATCTAAGAAATCCTGAATCAGAGTTGCCCGGTAGATTTGTTGGCCACGCTGACTCAATAGCTTCGCCGACCGTCGCCAAATTAATGTCGTGAGACAACGCTGTAGGGCTAAATCTCGACCGATTACCATCTGTATCAGTCGCATGAATGGCAATGACATTCTGGTCGCGAGCTGGGTATGCGCGGCCCCGCTTCCCTCCACTATTCGAGGCTGCGGCAAAAAGCAACACACGTTTCGCATGAGCATTTGCAAGGGCATCTTCGAGTTCGTGGTAATCATCCATATCACATGTAGTGAAGCCAAATGACATTGAGATAATGTCTACTTCCCAAGTAGACACTGCATGATTAATAGCCTAGGGTATAGGGTTAGTACGCGGTTCATCCATGGCCAAACTTGACGGCGTCAAAACCAGAGCTTACATACTTTGGCAACCACACTGGGTTTTGATGGTGTATCATCAGCTATTTTGGCGACATAGAGCTGAGCATCACGCGCATAATCGAGAATCAGCCTTGCCGTGAACGTTCCATGGCCGCTCCTGTCAGTGACCACACGCACGTTCGCGGCTCTATTCTCGTTGAGCCAGTTATACCTGTCTTTAATTTGTTCAACCTGTGCATCAATGTCTGGATGCTGTATGTCGATACCTGTGTCGAGAATCGCAATTTTGATGCTGGGGTGATGCAGATCCTCTGGAATGAATTTCTTGTAGACTTCACTGTATTGAGTTTTCCAGTTATCGTATTTTAAGCGCCTGCAGGGCAACTATGTTAGCAAATCTCTTTTGGAGAAAGCAAAATCCAAAATATACCGCATAATATATCGGTATACAGCGGACACAAAGACTACTGTGAAGATATCTTCATTGCTTACGCGTCATTAGTGTGTGCTTCAGAGATGGTTTCGTCGTCGAAAAATTGAGAAGCTCGGTATTCGTCATTTATCATTGTTGCTCGCGGACTGTCATGTGGAGACCTAGTAGCATTATCGAATGTCGTCCATGCTGACGGTTTTCCAACAATTGACCCAAAAGATTGCTCGCAGAAGATCGTGGAGGATCAAATGGTAACATAAATCTAGGTGGATTAAGATCATGGGTTTGTTCGACACCCTGCGCGTAGTCCTCTGGCGTCTCAGTTTGAGCCTGCTGTAGTATATTTTGGTCCCAGTTTACAATGTCGATGCCCTTTGCAAAGTCGTCAAGATCGTCGCTGGAGATTTTTTCAAGCTCTGGTATAATTCAGTTTCTAGTGGCTTGACAATTTCTTGATAAATCTTCGACATTAATGTCTGATTGTCCAATTTATTTCCATCTTCGTCTTCCCAGCTAGTGGGGTCCAGACATTTCTCCACGACGTCATGAAATTGGTAAGAATCGTGGATTTGAGCTTTACATGCATCGAAAACCTCGTTGACAAAAGCAAAACTTCGTGGGTAGGTTGATGATTGAGTATCGCCCCCGGGTTCTTCAATATACCGCCTAGCCAAGGTATCGAAGGGGGCGCCAACATAAAGTTCCATTAGTATCACTGCCAGTGTCACCAGATGCGGACAGTGATGAACCCATCAGGATCAAGGTCGTCCGGGTCGGTGCACGAGTCCTGGCTAGATTCGTAAGGACTCGCTAGATGAGTTTGGATGAATGGCTGTAAGGGAATGGCTGAAGAAGCTGTGGGGGAAAAATAAGACGTGCGAAGAGCTCCATGTAGGTTGCAGCCAGGGAGTATCGTGTAGGTAAAGCACAGCGTAGCTGAGCATCACCGCCAGAATACGTCTTGTTCTATCGGTGAGAGAGTGTGATCTAAGACATTTTTCCAACGTGACAGGGCCCTTGGCTTTATCGCCGAGGAATGTGCTCTTCTCAGATTGAAGCTTAAATATCTGGTCTCCGGTCACTTTAAGCTTAAGTCGAAGAGCCGCAATTTTGATCTTCTCAATCAGCTCACAAAGTTGTTTTACCCTCATTTGTTTTATCTTGGTCGACTTTTTATGTCCTCTGTGTTGCCCAATTGGTATACTGTTTTGGATTTGTACAGCTCTCGCTTTTATCTCGTTCACCATGGATACATGAGCTTCCGTCCAGCTTTGCCTCATGGAAAGGAGCATGTCGAAGTCGAGACATTCGTCAGTATCTCCTTCCCTGCGTATATTGTTCTTCCGGTATGTACCTAAGCGAAGTCGGGCCATGATATCGTGGGTTGGTATGCATTTGCAGTTGCTACAGGCCACAAAAGCCTTGAAAATTGACTGCACTGCGTTCCACACGGCGATGGATGATGATCCAACACTCGTATTGGTAGAAAGCTCTTTAAATGCCCAGCCAGGTTGGTTCTCAGGGAAACGTGCTCGGAGTTCTTCTTGCCACTCGTCGACAATTGGAGGAGCCGGTCGCGTTCTTCCGCGTTCGTTCCGAATTCAATATATGATCTGATATATTGGATGGACTTATCATTGTCGCTCTGTTTCTGAATCCTTTCCCAATGTCGATTGAAGGCGCGTAATTTATCGTAACGCGGGGCATTTAGACATGTTTTATAGAGGGGCAAATCGAGAACTTTGGATGCAATTATGGATTCCAGATGATTCAAAGTTCTATGGATGAGATCTGCATCAATTCCCATTCGCCACATCGCTGACGTGCTTCCAATGGGAGTTCACGATAAAACAAAGGGTTTTGACGTTCGAGTAAAATGACTTGAGCTCGCCATTTGTTTCATCCTTCCAAAGAATCCTAGCAGCACCCATGATTGATTCAGATGCTGTGATCAACAATGGAATACTATCAAGAGCGTCAGCAAGCACGGAGGATGAAGCCATCTTGCCCTCTAAGGGATTTTGTTTAGACGGGGGTTTAAAATGTAGCATCTGGTAAGCTTGCTGGTCCTTCGTATGATGGTACTTGTGCTCATTTAGATATACGGCAAAGTGAATGTTTGTAACAAGGCAAATTCCGCCTTATGGATGCCTATCCGCAAGGCATCAAGCATATGCGGGGAAGGATCAACAATGCGCGCTTACTACCTATATGGCTCCATTCGTAGGGAACATCTTCAGCCTCATTACCAATATCTGAAACTTGTCCAGATACTTAGGCTTTGCTGCATAAGTGTCCAGTCATTGTATGAGATGCAGAGTACATTTACCCAAAGCAGATAATGGAGTGTCACATTGCAGATTTCAGGTGGGGTCGACATTACCGAACTTAGAATCAATTCACTTCAGCCTGAGCATTCGCAACGCGGTTTTTCACCTTGAAAGGAGTCAGATCTCAATACGATGCCAGATATGGCTTCATCGGGCCCAGGGTCGACAGAGTTGACCATTTCTAACTGTGCCACCCGATGCCATGAATCTTTTCAACAATGCCTCGTCAAAGCGGCATCTATTCATGCTCGGGAACTGGCCTTGATAGAAAATCAGTTTGCAAAATTCTCTCTCTGGACTGCTTACTTTCAAGTTTTGGTTCGGGTCGAGACTCATTGGATCACCGTTTGCGAGAGTCATTTGATGTCCAGGATGCCATTATAGGAGTTGTGGAGGCATTGAATTACAGCGTTCTGAAGTGTAGGTGTTTATCAAGCGAATCATTGTTACCATATTTTCGCAGACAAAGGATATTCAATATCCATAGAGATACTAAGAACGGCTATGTAGGCACTTCGATCCTTGAGGCATCCACTCCAGTGCCATTAGGTAAATCATTACCTACTATAAATGCAGATTTCAATTCAGCTCTTCAAGACATTACGAAACAAATTGCGCTCCTTCACAAGTTCTCAGGCATCATCCGCAGAGTCGGCAGAGAAACTCAAGATCTCACGGATATCACAGACTTTAAGATTAAAGACAACAGGGGGAACGACTTAGAACCTGTTTTAAAAGAGGACTTTGCTCGGCACATACGTAATCAATTTCCAAGAGTAAGCGATACTATCCAACAACGTCTCGTCAACACCATGATTTTGCGACACAAAAAAGTTCTCCATCGGAGGTTTTGCTGTGGTAAATTTCCAGACAGAACTCTAAAACCGTCAGATACTGTGGAAGTAGCAACCCCATCTGGTTTTTCGGCGTTTGGAAGTGTTGCAATAGGTGATTATGGGGACATTCCATTTCCACCAGCCCCTTGTGGCACTATTATGCAAAAGTACGACTTGTTGAAGAAACAGCGCCGAGAAGAATGCAACCTCAACCAAGAAACCGAAAATTCTGATCCAGAAAGAGCCAAAAAATACGAGGAAATTCTGGAAAAAGACTGGAACGAAATTTTGGAGGCTGCAGGGGAAATCTATTGTCCTTTTTGTTGCTTGAGTTTACCAGCCCGGGACGTTGTTGATGAGAGCAAGTGGAAGTAAGTCTAATATTAGTAACATGTTCTCACCACAGCACTCCAATCAACGCCAGTTCATCATATCATCATATCTAGATACTAACTATGTCCGTAGGTTACATGTTAAGAACGATCTCGATTCATATGTCTGCCTATTTGAAGGCTGCGAGTCACCCGAGGAAGTGTATAGCCATAGCAGTACATGGCTCAAGCATATGTCCTCACACTATATGCGATGGCGCTGTGTTTCTAAATCTCACGCTGAATTCCAAAGCATCACCAAAAGCGAAATATGTTGACCACATGAAAGTTGTTCATCCAGGCAAATTTACAGATGCGCAGCTCAATATTCTAGCCATCAGAAATGCGCGACCAGCGATTACTATGTTCAAGCCTTGTCATTATGCGGCAAGAAAGAATTCGATGGCAATAGGGCCGACCATGGTCGCAGGACACTTGCTTCTGCTTGCCCTCAAATCACTACCCAGTTACGACGAGCACATAGTGGAGCAGAAAGAATTGGTATACCAACAGCCCCATATACCTATGTCGAATACACATAGCAAGAGCACTATCAGACAAGATTCAAGGAATGATTCCAATTTTATTGTCCATGTTGCCAGGACTCAATCCTCATTCATCCCGAAAAAAGAAGGAACAGCCATGCATCGCTCTGCCCGTATCCCCCCTGTCAACAAACAGCATCAAAGGAATGACGCAACTGCTCAAGGTTGCAGCGGTGGCAAAAACCGTTAATAGTCAACAAGACTCGTTTATCAATACCATGGATGACGTGGAGTTTAGGCAGCTCAGCTCAGCGAAACATGCCAGCCAGAACCATTTAGAAGCCATGGATAAGGATGAAGAGAAAAAGGGAGATGGGGAAAAAGATAGGAATACAGCAACAAAAGAGATTAATGATGATGTAATCTGGACGACTTCATACCACGAACATGCCTTAGGGCAAGAAGCTCTGCAACAAGGCAACGCTGAGGCTTCACCGAATTTCCGCGGCCCCGGTCGAACTCTTAATATCGATATGGCTCCTCAGGAATATTTGCGAGAAATGGAGCGTGAAAGAGACAATATGGTTCGACCCATATCAAGCTTCGCTTATGTGGATGCTGGATTGGCTCTCCGTAGTGCCGACAACACGGATTATACAAGCATCATGTCCCAACATCCAGCTATATCAGGGTCCATCCCCACAGCCATGACAAGCGATAGCTCTATCATATCCAATTCTGTACCAAGTATATCTGGCCTCATGGCCAGAGAGAACTCATTTGTGCCCATGGTTGAAAGCCAAGATTTTGGCGGTGTTGCTCAGTGTCTGCGAATGTGGACCGATTCTTACGAGAAGAGAAATGCATATACATTGACAGATTCATTTTACTGGGATGACACACGCTTAATCAGCAAAGGTATCCCGCTGCTTGATCGGGAACACATAGCACCGGCCGAGGGAAGTCCTTCAAGCATGAATATGAACAATTTTGTTCAGATTATGGACAATTCTAATGCGACCGAGGCACACAACCAGTGGCCTCTTAAAGCCCTACTTGCGATGAATCGGAGGAACAATGATCTCGGCAAACTTTCTCAACAACAATTCACGGCCCGGGCAATTTAGTCATAAAAAGTGACCGTGACTCCATATCATTGGACGAAACTTTGCATTCTTCTGATGCAGATAATTACGGGCATATTGCTAGAATGGACGATTCGCCTACCGTCTACTACAGTGAAATCCATCCTAGAAGAGATGTCTAAAGAACTTGACGCACTATACCGACGCATAACGATGGAATCGGACACCAGCAATCAAATGGTTCGGCATACTCGACAGCGCAGATGAAAATATATCGTCTTTGAGCACATGGGCAGATGCTGATATGCTACAACAGCATTCTCCTAGTGCCTCTGATAAACACCGCCTGTTTATGTGTCCTTACGCAATGAGATATCCAGATCGTGTAAATCACAGCTGTTTCCAGAGACTCAATACCATTCCATATCTAAAACAACATCTAAGGCAAAGCCACCATGATACAACCAACTGTCCTCATCAGTGTCAGAGTCGACAACCAGAGACTACATCTCGACGAAGCCAACTCCACGCCCCCTCTATGTTTTGACTCAAATGTATGCCTTCAAATTAACAAGGAACGAAGTGATCGATCAAAAACATATAGGACAACAATGGGAAAGGATCTATCAAGTACTTTATCCCGAAGCCGATCGCATACCTGATCCATACATCGGAGAATTGGCAGTTAAGCGACTCAGAAGTATCTTTCAATTTATGGAAAACCATGGGCCTCAAATATCTAACATCAATATATCCTCCAAAGTTGGTAGATCCAGATGCAGAAGTTATGTACCAAACAGCTTTCTGTAAATGGTTACCTTTGGTCTTTGAATGGAGATTTCCTCCCCAAGGTCAACAGTTATTAGGCGACTTTCTAAACCAGATAAATTCTGCGCTGTGTGGCAACTATTATAGGCTTGCATATCCCTCTGGAGCAAGTCGACAGGATGTGCTGCATTTCTCAAGCGCATCCCAGACGGGCCAGCATGATACCTTCTATAACACAGTATCACAACATGGCACCATGTTTAGCCACCATCCGCCTCGTCACACAGATTCCTCAACTCTTCCGCCGCAACAACAGATTCCCTCTCGATCTTCGATGGAAGGTTCTTTACATAGACACACTATGATTCATCTTCAGACATGCCCAGCTACACCAATACAGTCCAGCTTCACGAAAACATGGATTCGGTTACACTAATCCGCGATGAGAGGCTATCTGAGGGGTCAACATAACATTCATCATTTCTTGTTTGCCCCGCGCAATTCGATGCAAGGTAGCCGCTCTCACTTTGCAGCAGAACCCCCCGTTAACATGGAAGGGATTGAGACTTCCCAAATGGGGACTTGGAAATCTCCATTTTAATATAAAGCAGGATTCTATGAGTATTTATCTGCGTATATTTTCTATCTTTCTCTTTCCTAGATATAATTATAGTCAGCTTGTATTTCATATGATACCCTTTCATTTTATTTTCCTTAGCTATATTTTGCTTTTTGATAGATCATTGCTCCGCAGATATTGCATTACAGGCCTTTTTACGCAGGCCACATGGAGATGGAGAATAGATACTTCACTCCTCACTCGAGCAGACATTTCATTAGTCCCGATGCATGTGAATATTAAGCAAGACCATTATTTCCTATCGTTTAGGCAGAAAACCCACAGAATAGCGTAGAACTCAGGCGAGCGTAAAGGCTCAAAGTTTACAGGCATCATCGTCAAGCATACCTTATTTACCCATGTACATCTCATTCAAGAGAGATGTTATTCCATCGCTATCTTTCATAACTGTGTATAATGAAGAAGGATTTGAATGCTAAATGGAGAGAAAGGGCTTACTTCCATTGGTGAGTACTAGAGTACTAGGTGCATTGATCTTGCGAAAGCGTCGATTTTTTGGCATTTAGTTCTTCTCTTCACATGCGCTATTTCTTCCACCTTTTGTAATTTCAAACCTTTCTTTCTAATATTACATTTCTTCTCGCGAATCCATTTCCATTTGCCCAAGTACGTGTAATGCTATTCTGAATCCGTGATTGTGATAATTGTTAGGTGACTAGGCAAAAATAAAATTATGTTGAAGGCGACAAAACTTCATTCAAGTTACCTACTTGGTATCGACATACATACATGTACATACCCTACATCTGTTAATTGTAGTAAAGTAAGCTCTAGTACCAACAGATAGAGACATTTGGTACCCAAAACATGTAGCAAGGCAATTGACGATAATGCACTACAGACGACTGCTCAAATCCCCAGCTCAATCTCAGTCTGGAAAGAAACATACGCTAGATCTCATTTTCACAATAACCACGAACCTAGGCGGTTGGTTTTCTACATCCACACGAACCAGTTGACTTGACAATTTAGGCCGAAATAAACACCAGCTCAGGGCTCAAAAGGGGAAGCTCCTATTGAGTCCATTGCGCTAGGACAGCGAGATTACAATGGCGACCTGGGATGCGTGTTGCAAAGCATTCTGTCAACATTTCTGCAGCTAAGTAACAAATACTGAAGGCAAAATGGAACGTCAGTGTATATATTAGCACAGAGTCATATTCTGCGCTTGGAGTACGCGATCTTCCGCCACTACAGTTCTTTCAGAAGAAGGGCCGGCTGGACAAGTGATGCCAGTCTGGATCACTCTGAGCCATGATGAGGCCGACATCAAGGTTACTACAAGAAAGGCTACCACTACCTGGTGCCTCCGAGCAGGGAGTATAGATTGAGTTTGAAGAGGAGATTGATGAGGGTATTGCGAGATATATTTGGGGTGCTGGAGTGCTTGCATTTTTGCAATTGCGGAGGCATGCATGTTGCCGATGCCAACGGATACAGAGCCCTCTGGAGTGAAAGCTTTAAAAGGCTTATTCACCGGGCCAAAACCCGTCAACGCACTAGAACTAGGATGCCGCGTGGGAATTTTCGGAAGGGGCTTGAGTGTCGTCTTTCCGAGACACTGCCGCCCCCTAGCCGTAGATGTACCATTCTCATGACGGACTTGGAGGAAGCAGAAGGTCGAATTAGATCAAACATGTCCCGGCTTCTTCACGCCCGACGGGAGCACAAGTCTAACACTTCTCCTCCTATAAAGCTTCTTTACGAGAATCTCGACTGGGAGCAGGGCCCAGAGGGAGTGTTTTGCCGGAAGCACAAAGTCACCGCTGGGACCCTGTCCTACACAGCGACCGCACCTACAACGTGGGACACGCTTCCCGCCCTGCTCGGGACGCTTTCCCGCGTTGCACGAGTCCAACACGGCAGAGACCGGCGAGCAGCCGCAGTCAACAAAAGACTTTCTGGCGACAAAGCCGCGGCACGCTTCGGAGGAAGCGCTGTTTGGCCTCTTATCAGATCAGGGGGTGGACGGAGTTACACAGGCAGACATTGCCACTGCCCGTTCTTGGAGCTGAGACGCAATGTGTGGAACTGTATCTCTACGAAAAGGCGTGATAACAAATACTGAAGCAAATGCAGTTGGTGACTTGGCAGTTCCCCCTTTAAGCCGGTACACTTCCGGATACAACGTGGCATGGTTAGACGTGATTGCTAATCTACGTCTTCTTAAGTACTCCCTCTTAGAAGATTGGTTGAGATTCTTGACTTCTGTGTTTTATGTTTTGCTCCGAAGTAATGTTACAAATGATACAGAGTGTTTTGGGGGCTATTCATGAGTGATTTTGGGAGTACACCCGTCTATTGGATGCAGTCGCAATGCAAGGGAGCATCGTTGTCCTGCTGACTCTAGCATTCTTGGAGTATTTAAGGACCCCACATATCTATATGAATAGCAGCACTACGAGGCAAAGCATGAGTATCGGGCTGTCTAGCCAAAGCAAGGGGTCAGGATCTCAGTTTCTCTCGTGATGGCAGCGCCCAGCTCATCGCGAGGCAGGCGGCGATGGCACCCGGCCGTGGATCCTCCAAAACCGCCCGTTGAGTCGAAGTCAAAGATGGCGCAATAAGATTATACGACAAACGCATTTGAATTATGTTTTTGGTCACATTGTCATGCTGTGTCGGAGTTCCGCAGAGTAGATCACTAAGCATTAGTTACCCAACACAGAAGCTGAATAATAACGATGTTCAATACTCCGAAGAGGATCTGAATAATTCTGACGGAATTGAAGCACCCGCTCAATCACCACGAAGCAAAGGCGAGGGCCGAAAACACGCAACAGCCACTCGCCCCCTCAGGAGATTTGCGTTTGTCTTTTTACTTTATGTCTCCGGGTGGCTCCTTGGCCTACGGATGGGTTGCGGTGAGGGATGAGCGTAATGTGACTTGATGGCTCCGTATCTGCGGAATATTCGATCCACTGGGGCTGCGGAGTTTGACGATTTGATTGCCCTGTTCAAGTAATTGAGATATGATGGTAGAGGTTGGGGGATGCAAGGGATCGTAGCGCCGTTGTTTGCTTTCGAAGCTGTGCCATTATCCGCTTTCTACATGTGCTTTGGCTTTCACGGAGAAATGAAGGAGGTACCTGCGCGTGTAAGTATGAGTACAGCTGTCTGCATGTAGTATTGCTCGGTGATGGTTGGTGATGTGGCGTAATCTTGGCATTTGGGGCTTCAGCGCTGATAATCCTGGCCTTCATTCCTTGTTCACTTGATACCCAAGCAGGATGGTTTCAAGGATGTAATCTTCTTGGTGCCAGGGTGCTGTTAGAACTGCTACTACTACCTCGAATAGACACTCTGTTTCCGTACCGTACAAGGTCTTATTTCGTGATGTGTTATCACAGGGGGCAGCATTTCTTTCATTCCTCTGCTTGTTTCTGCCGTGTGGGGGCTGGTATGGTCGATCTTTTGAGAGGGTCTTTCCTGTGGTTGAGATTGTGATTGTTTACGGAATTAAGAATGGATTTAAGAGTTTACGAGATACGGAAGCCTTACTCCATCTAGATGCTCCAGACATGGGAAGGGCTGCTGTGCAGTAAGTCGGAACTTCGCCTATCAAATGCGAGAGTTGATGCCTGATGTCTGTCTCGAAATATCCCAAATCCGACAACGATACGATATTGTGGATAAAGTGAAGAGCGCTCTTTGTGGTCCGTTTCTCTGATGACACGCAGACATACTTGTAATGATAATTGCCGAGTAGTGTCTGCATCGGAGCTGGTGTGCTCCCTTGTCTTGATCAAAATGGAGCCACTTATACGACTGAGGTGTTGTTATTAGTAACAAGCGGGATAACGCTGTGCCGGATTGCGCCTCCTTTTGAGTGGGAGTCATCCGGCGAGCAAGTTGCATATTAACCGACCGACGGCGGGTGGAGGGCGTATTACGAAGGCTAGTGCAAAGAGAGAGGCCGACTATTTCTCACGCGTTGATTCGCACATGTTCTAAATCATGACACGCAAACACGGTCGGTTTACCTCAACACGCCGTTGAGCATGTTTTATTGATGCGGAGGTGATGGCGGGGGCTGAGGCCCAAGAATTGGCAATTTCCCACTGAGGGAAAGCTCGCCACCCAAACGTCGAAATTTTCAGTTCTTGGATCGGCAATCTCAGCCTGTAGGAGCCAAGGAACGAATCCAGGGTCGGCGGGGCGCGGCACCC	.	PASS	IMPRECISE;SVMETHOD=Snifflesv1.0.12;CHR2=NW_006711155.1;END=1136050;ZMW=11;STD_quant_start=0.547723;STD_quant_stop=12540.969596;Kurtosis_quant_start=6.969088;Kurtosis_quant_stop=-0.999995;SVTYPE=INS;SUPTYPE=AL,SR;SVLEN=20838;STRANDS=+-;STRANDS2=6,5,6,5;RE=11;REF_strand=1,0;Strandbias_pval=1;AF=0.916667;ANN=ACGAGGGCGTTAGACCCAGCGATAGAACCCAGATATAGACGGATAAATATGAGATCGAGTACAGTGTTAGACTCACCACTTCCATGTATGACATTTTGTATTCGATATCTTGCATTTCGAATACCTTGATCATTAAAGTCTGTCGTAACGCTACTCAAGATTCAATGTCTCCTTCAGTATCAATTATATATTATGTATTCAAGACATCCCGAATCGTCTCGTCAATATAATTTTTGCCCTTGCCAAACAAACTATCGCGATGCAAGCTCAAAGCGATGAAGTGATAACCATCTCTCGCCGTCTGTCCCGCCTCTTTCTCAGCAACTCGCTTCAACAGCGCTTGCATCCTCCGCCGACTCTTCAGCGCGTCAGCTTTATCTGGGTAAATATATCTTTGTATATAACAAGAGAAACCCTGCAATCCCAGCCGCAATTGGAGTCGCATACGACGTGCCAGATTTGCATCTAAGAAATCCTGAATCAGAGTTGCCCGGTAGATTTGTTGGCCACGCTGACTCAATAGCTTCGCCGACCGTCGCCAAATTAATGTCGTGAGACAACGCTGTAGGGCTAAATCTCGACCGATTACCATCTGTATCAGTCGCATGAATGGCAATGACATTCTGGTCGCGAGCTGGGTATGCGCGGCCCCGCTTCCCTCCACTATTCGAGGCTGCGGCAAAAAGCAACACACGTTTCGCATGAGCATTTGCAAGGGCATCTTCGAGTTCGTGGTAATCATCCATATCACATGTAGTGAAGCCAAATGACATTGAGATAATGTCTACTTCCCAAGTAGACACTGCATGATTAATAGCCTAGGGTATAGGGTTAGTACGCGGTTCATCCATGGCCAAACTTGACGGCGTCAAAACCAGAGCTTACATACTTTGGCAACCACACTGGGTTTTGATGGTGTATCATCAGCTATTTTGGCGACATAGAGCTGAGCATCACGCGCATAATCGAGAATCAGCCTTGCCGTGAACGTTCCATGGCCGCTCCTGTCAGTGACCACACGCACGTTCGCGGCTCTATTCTCGTTGAGCCAGTTATACCTGTCTTTAATTTGTTCAACCTGTGCATCAATGTCTGGATGCTGTATGTCGATACCTGTGTCGAGAATCGCAATTTTGATGCTGGGGTGATGCAGATCCTCTGGAATGAATTTCTTGTAGACTTCACTGTATTGAGTTTTCCAGTTATCGTATTTTAAGCGCCTGCAGGGCAACTATGTTAGCAAATCTCTTTTGGAGAAAGCAAAATCCAAAATATACCGCATAATATATCGGTATACAGCGGACACAAAGACTACTGTGAAGATATCTTCATTGCTTACGCGTCATTAGTGTGTGCTTCAGAGATGGTTTCGTCGTCGAAAAATTGAGAAGCTCGGTATTCGTCATTTATCATTGTTGCTCGCGGACTGTCATGTGGAGACCTAGTAGCATTATCGAATGTCGTCCATGCTGACGGTTTTCCAACAATTGACCCAAAAGATTGCTCGCAGAAGATCGTGGAGGATCAAATGGTAACATAAATCTAGGTGGATTAAGATCATGGGTTTGTTCGACACCCTGCGCGTAGTCCTCTGGCGTCTCAGTTTGAGCCTGCTGTAGTATATTTTGGTCCCAGTTTACAATGTCGATGCCCTTTGCAAAGTCGTCAAGATCGTCGCTGGAGATTTTTTCAAGCTCTGGTATAATTCAGTTTCTAGTGGCTTGACAATTTCTTGATAAATCTTCGACATTAATGTCTGATTGTCCAATTTATTTCCATCTTCGTCTTCCCAGCTAGTGGGGTCCAGACATTTCTCCACGACGTCATGAAATTGGTAAGAATCGTGGATTTGAGCTTTACATGCATCGAAAACCTCGTTGACAAAAGCAAAACTTCGTGGGTAGGTTGATGATTGAGTATCGCCCCCGGGTTCTTCAATATACCGCCTAGCCAAGGTATCGAAGGGGGCGCCAACATAAAGTTCCATTAGTATCACTGCCAGTGTCACCAGATGCGGACAGTGATGAACCCATCAGGATCAAGGTCGTCCGGGTCGGTGCACGAGTCCTGGCTAGATTCGTAAGGACTCGCTAGATGAGTTTGGATGAATGGCTGTAAGGGAATGGCTGAAGAAGCTGTGGGGGAAAAATAAGACGTGCGAAGAGCTCCATGTAGGTTGCAGCCAGGGAGTATCGTGTAGGTAAAGCACAGCGTAGCTGAGCATCACCGCCAGAATACGTCTTGTTCTATCGGTGAGAGAGTGTGATCTAAGACATTTTTCCAACGTGACAGGGCCCTTGGCTTTATCGCCGAGGAATGTGCTCTTCTCAGATTGAAGCTTAAATATCTGGTCTCCGGTCACTTTAAGCTTAAGTCGAAGAGCCGCAATTTTGATCTTCTCAATCAGCTCACAAAGTTGTTTTACCCTCATTTGTTTTATCTTGGTCGACTTTTTATGTCCTCTGTGTTGCCCAATTGGTATACTGTTTTGGATTTGTACAGCTCTCGCTTTTATCTCGTTCACCATGGATACATGAGCTTCCGTCCAGCTTTGCCTCATGGAAAGGAGCATGTCGAAGTCGAGACATTCGTCAGTATCTCCTTCCCTGCGTATATTGTTCTTCCGGTATGTACCTAAGCGAAGTCGGGCCATGATATCGTGGGTTGGTATGCATTTGCAGTTGCTACAGGCCACAAAAGCCTTGAAAATTGACTGCACTGCGTTCCACACGGCGATGGATGATGATCCAACACTCGTATTGGTAGAAAGCTCTTTAAATGCCCAGCCAGGTTGGTTCTCAGGGAAACGTGCTCGGAGTTCTTCTTGCCACTCGTCGACAATTGGAGGAGCCGGTCGCGTTCTTCCGCGTTCGTTCCGAATTCAATATATGATCTGATATATTGGATGGACTTATCATTGTCGCTCTGTTTCTGAATCCTTTCCCAATGTCGATTGAAGGCGCGTAATTTATCGTAACGCGGGGCATTTAGACATGTTTTATAGAGGGGCAAATCGAGAACTTTGGATGCAATTATGGATTCCAGATGATTCAAAGTTCTATGGATGAGATCTGCATCAATTCCCATTCGCCACATCGCTGACGTGCTTCCAATGGGAGTTCACGATAAAACAAAGGGTTTTGACGTTCGAGTAAAATGACTTGAGCTCGCCATTTGTTTCATCCTTCCAAAGAATCCTAGCAGCACCCATGATTGATTCAGATGCTGTGATCAACAATGGAATACTATCAAGAGCGTCAGCAAGCACGGAGGATGAAGCCATCTTGCCCTCTAAGGGATTTTGTTTAGACGGGGGTTTAAAATGTAGCATCTGGTAAGCTTGCTGGTCCTTCGTATGATGGTACTTGTGCTCATTTAGATATACGGCAAAGTGAATGTTTGTAACAAGGCAAATTCCGCCTTATGGATGCCTATCCGCAAGGCATCAAGCATATGCGGGGAAGGATCAACAATGCGCGCTTACTACCTATATGGCTCCATTCGTAGGGAACATCTTCAGCCTCATTACCAATATCTGAAACTTGTCCAGATACTTAGGCTTTGCTGCATAAGTGTCCAGTCATTGTATGAGATGCAGAGTACATTTACCCAAAGCAGATAATGGAGTGTCACATTGCAGATTTCAGGTGGGGTCGACATTACCGAACTTAGAATCAATTCACTTCAGCCTGAGCATTCGCAACGCGGTTTTTCACCTTGAAAGGAGTCAGATCTCAATACGATGCCAGATATGGCTTCATCGGGCCCAGGGTCGACAGAGTTGACCATTTCTAACTGTGCCACCCGATGCCATGAATCTTTTCAACAATGCCTCGTCAAAGCGGCATCTATTCATGCTCGGGAACTGGCCTTGATAGAAAATCAGTTTGCAAAATTCTCTCTCTGGACTGCTTACTTTCAAGTTTTGGTTCGGGTCGAGACTCATTGGATCACCGTTTGCGAGAGTCATTTGATGTCCAGGATGCCATTATAGGAGTTGTGGAGGCATTGAATTACAGCGTTCTGAAGTGTAGGTGTTTATCAAGCGAATCATTGTTACCATATTTTCGCAGACAAAGGATATTCAATATCCATAGAGATACTAAGAACGGCTATGTAGGCACTTCGATCCTTGAGGCATCCACTCCAGTGCCATTAGGTAAATCATTACCTACTATAAATGCAGATTTCAATTCAGCTCTTCAAGACATTACGAAACAAATTGCGCTCCTTCACAAGTTCTCAGGCATCATCCGCAGAGTCGGCAGAGAAACTCAAGATCTCACGGATATCACAGACTTTAAGATTAAAGACAACAGGGGGAACGACTTAGAACCTGTTTTAAAAGAGGACTTTGCTCGGCACATACGTAATCAATTTCCAAGAGTAAGCGATACTATCCAACAACGTCTCGTCAACACCATGATTTTGCGACACAAAAAAGTTCTCCATCGGAGGTTTTGCTGTGGTAAATTTCCAGACAGAACTCTAAAACCGTCAGATACTGTGGAAGTAGCAACCCCATCTGGTTTTTCGGCGTTTGGAAGTGTTGCAATAGGTGATTATGGGGACATTCCATTTCCACCAGCCCCTTGTGGCACTATTATGCAAAAGTACGACTTGTTGAAGAAACAGCGCCGAGAAGAATGCAACCTCAACCAAGAAACCGAAAATTCTGATCCAGAAAGAGCCAAAAAATACGAGGAAATTCTGGAAAAAGACTGGAACGAAATTTTGGAGGCTGCAGGGGAAATCTATTGTCCTTTTTGTTGCTTGAGTTTACCAGCCCGGGACGTTGTTGATGAGAGCAAGTGGAAGTAAGTCTAATATTAGTAACATGTTCTCACCACAGCACTCCAATCAACGCCAGTTCATCATATCATCATATCTAGATACTAACTATGTCCGTAGGTTACATGTTAAGAACGATCTCGATTCATATGTCTGCCTATTTGAAGGCTGCGAGTCACCCGAGGAAGTGTATAGCCATAGCAGTACATGGCTCAAGCATATGTCCTCACACTATATGCGATGGCGCTGTGTTTCTAAATCTCACGCTGAATTCCAAAGCATCACCAAAAGCGAAATATGTTGACCACATGAAAGTTGTTCATCCAGGCAAATTTACAGATGCGCAGCTCAATATTCTAGCCATCAGAAATGCGCGACCAGCGATTACTATGTTCAAGCCTTGTCATTATGCGGCAAGAAAGAATTCGATGGCAATAGGGCCGACCATGGTCGCAGGACACTTGCTTCTGCTTGCCCTCAAATCACTACCCAGTTACGACGAGCACATAGTGGAGCAGAAAGAATTGGTATACCAACAGCCCCATATACCTATGTCGAATACACATAGCAAGAGCACTATCAGACAAGATTCAAGGAATGATTCCAATTTTATTGTCCATGTTGCCAGGACTCAATCCTCATTCATCCCGAAAAAAGAAGGAACAGCCATGCATCGCTCTGCCCGTATCCCCCCTGTCAACAAACAGCATCAAAGGAATGACGCAACTGCTCAAGGTTGCAGCGGTGGCAAAAACCGTTAATAGTCAACAAGACTCGTTTATCAATACCATGGATGACGTGGAGTTTAGGCAGCTCAGCTCAGCGAAACATGCCAGCCAGAACCATTTAGAAGCCATGGATAAGGATGAAGAGAAAAAGGGAGATGGGGAAAAAGATAGGAATACAGCAACAAAAGAGATTAATGATGATGTAATCTGGACGACTTCATACCACGAACATGCCTTAGGGCAAGAAGCTCTGCAACAAGGCAACGCTGAGGCTTCACCGAATTTCCGCGGCCCCGGTCGAACTCTTAATATCGATATGGCTCCTCAGGAATATTTGCGAGAAATGGAGCGTGAAAGAGACAATATGGTTCGACCCATATCAAGCTTCGCTTATGTGGATGCTGGATTGGCTCTCCGTAGTGCCGACAACACGGATTATACAAGCATCATGTCCCAACATCCAGCTATATCAGGGTCCATCCCCACAGCCATGACAAGCGATAGCTCTATCATATCCAATTCTGTACCAAGTATATCTGGCCTCATGGCCAGAGAGAACTCATTTGTGCCCATGGTTGAAAGCCAAGATTTTGGCGGTGTTGCTCAGTGTCTGCGAATGTGGACCGATTCTTACGAGAAGAGAAATGCATATACATTGACAGATTCATTTTACTGGGATGACACACGCTTAATCAGCAAAGGTATCCCGCTGCTTGATCGGGAACACATAGCACCGGCCGAGGGAAGTCCTTCAAGCATGAATATGAACAATTTTGTTCAGATTATGGACAATTCTAATGCGACCGAGGCACACAACCAGTGGCCTCTTAAAGCCCTACTTGCGATGAATCGGAGGAACAATGATCTCGGCAAACTTTCTCAACAACAATTCACGGCCCGGGCAATTTAGTCATAAAAAGTGACCGTGACTCCATATCATTGGACGAAACTTTGCATTCTTCTGATGCAGATAATTACGGGCATATTGCTAGAATGGACGATTCGCCTACCGTCTACTACAGTGAAATCCATCCTAGAAGAGATGTCTAAAGAACTTGACGCACTATACCGACGCATAACGATGGAATCGGACACCAGCAATCAAATGGTTCGGCATACTCGACAGCGCAGATGAAAATATATCGTCTTTGAGCACATGGGCAGATGCTGATATGCTACAACAGCATTCTCCTAGTGCCTCTGATAAACACCGCCTGTTTATGTGTCCTTACGCAATGAGATATCCAGATCGTGTAAATCACAGCTGTTTCCAGAGACTCAATACCATTCCATATCTAAAACAACATCTAAGGCAAAGCCACCATGATACAACCAACTGTCCTCATCAGTGTCAGAGTCGACAACCAGAGACTACATCTCGACGAAGCCAACTCCACGCCCCCTCTATGTTTTGACTCAAATGTATGCCTTCAAATTAACAAGGAACGAAGTGATCGATCAAAAACATATAGGACAACAATGGGAAAGGATCTATCAAGTACTTTATCCCGAAGCCGATCGCATACCTGATCCATACATCGGAGAATTGGCAGTTAAGCGACTCAGAAGTATCTTTCAATTTATGGAAAACCATGGGCCTCAAATATCTAACATCAATATATCCTCCAAAGTTGGTAGATCCAGATGCAGAAGTTATGTACCAAACAGCTTTCTGTAAATGGTTACCTTTGGTCTTTGAATGGAGATTTCCTCCCCAAGGTCAACAGTTATTAGGCGACTTTCTAAACCAGATAAATTCTGCGCTGTGTGGCAACTATTATAGGCTTGCATATCCCTCTGGAGCAAGTCGACAGGATGTGCTGCATTTCTCAAGCGCATCCCAGACGGGCCAGCATGATACCTTCTATAACACAGTATCACAACATGGCACCATGTTTAGCCACCATCCGCCTCGTCACACAGATTCCTCAACTCTTCCGCCGCAACAACAGATTCCCTCTCGATCTTCGATGGAAGGTTCTTTACATAGACACACTATGATTCATCTTCAGACATGCCCAGCTACACCAATACAGTCCAGCTTCACGAAAACATGGATTCGGTTACACTAATCCGCGATGAGAGGCTATCTGAGGGGTCAACATAACATTCATCATTTCTTGTTTGCCCCGCGCAATTCGATGCAAGGTAGCCGCTCTCACTTTGCAGCAGAACCCCCCGTTAACATGGAAGGGATTGAGACTTCCCAAATGGGGACTTGGAAATCTCCATTTTAATATAAAGCAGGATTCTATGAGTATTTATCTGCGTATATTTTCTATCTTTCTCTTTCCTAGATATAATTATAGTCAGCTTGTATTTCATATGATACCCTTTCATTTTATTTTCCTTAGCTATATTTTGCTTTTTGATAGATCATTGCTCCGCAGATATTGCATTACAGGCCTTTTTACGCAGGCCACATGGAGATGGAGAATAGATACTTCACTCCTCACTCGAGCAGACATTTCATTAGTCCCGATGCATGTGAATATTAAGCAAGACCATTATTTCCTATCGTTTAGGCAGAAAACCCACAGAATAGCGTAGAACTCAGGCGAGCGTAAAGGCTCAAAGTTTACAGGCATCATCGTCAAGCATACCTTATTTACCCATGTACATCTCATTCAAGAGAGATGTTATTCCATCGCTATCTTTCATAACTGTGTATAATGAAGAAGGATTTGAATGCTAAATGGAGAGAAAGGGCTTACTTCCATTGGTGAGTACTAGAGTACTAGGTGCATTGATCTTGCGAAAGCGTCGATTTTTTGGCATTTAGTTCTTCTCTTCACATGCGCTATTTCTTCCACCTTTTGTAATTTCAAACCTTTCTTTCTAATATTACATTTCTTCTCGCGAATCCATTTCCATTTGCCCAAGTACGTGTAATGCTATTCTGAATCCGTGATTGTGATAATTGTTAGGTGACTAGGCAAAAATAAAATTATGTTGAAGGCGACAAAACTTCATTCAAGTTACCTACTTGGTATCGACATACATACATGTACATACCCTACATCTGTTAATTGTAGTAAAGTAAGCTCTAGTACCAACAGATAGAGACATTTGGTACCCAAAACATGTAGCAAGGCAATTGACGATAATGCACTACAGACGACTGCTCAAATCCCCAGCTCAATCTCAGTCTGGAAAGAAACATACGCTAGATCTCATTTTCACAATAACCACGAACCTAGGCGGTTGGTTTTCTACATCCACACGAACCAGTTGACTTGACAATTTAGGCCGAAATAAACACCAGCTCAGGGCTCAAAAGGGGAAGCTCCTATTGAGTCCATTGCGCTAGGACAGCGAGATTACAATGGCGACCTGGGATGCGTGTTGCAAAGCATTCTGTCAACATTTCTGCAGCTAAGTAACAAATACTGAAGGCAAAATGGAACGTCAGTGTATATATTAGCACAGAGTCATATTCTGCGCTTGGAGTACGCGATCTTCCGCCACTACAGTTCTTTCAGAAGAAGGGCCGGCTGGACAAGTGATGCCAGTCTGGATCACTCTGAGCCATGATGAGGCCGACATCAAGGTTACTACAAGAAAGGCTACCACTACCTGGTGCCTCCGAGCAGGGAGTATAGATTGAGTTTGAAGAGGAGATTGATGAGGGTATTGCGAGATATATTTGGGGTGCTGGAGTGCTTGCATTTTTGCAATTGCGGAGGCATGCATGTTGCCGATGCCAACGGATACAGAGCCCTCTGGAGTGAAAGCTTTAAAAGGCTTATTCACCGGGCCAAAACCCGTCAACGCACTAGAACTAGGATGCCGCGTGGGAATTTTCGGAAGGGGCTTGAGTGTCGTCTTTCCGAGACACTGCCGCCCCCTAGCCGTAGATGTACCATTCTCATGACGGACTTGGAGGAAGCAGAAGGTCGAATTAGATCAAACATGTCCCGGCTTCTTCACGCCCGACGGGAGCACAAGTCTAACACTTCTCCTCCTATAAAGCTTCTTTACGAGAATCTCGACTGGGAGCAGGGCCCAGAGGGAGTGTTTTGCCGGAAGCACAAAGTCACCGCTGGGACCCTGTCCTACACAGCGACCGCACCTACAACGTGGGACACGCTTCCCGCCCTGCTCGGGACGCTTTCCCGCGTTGCACGAGTCCAACACGGCAGAGACCGGCGAGCAGCCGCAGTCAACAAAAGACTTTCTGGCGACAAAGCCGCGGCACGCTTCGGAGGAAGCGCTGTTTGGCCTCTTATCAGATCAGGGGGTGGACGGAGTTACACAGGCAGACATTGCCACTGCCCGTTCTTGGAGCTGAGACGCAATGTGTGGAACTGTATCTCTACGAAAAGGCGTGATAACAAATACTGAAGCAAATGCAGTTGGTGACTTGGCAGTTCCCCCTTTAAGCCGGTACACTTCCGGATACAACGTGGCATGGTTAGACGTGATTGCTAATCTACGTCTTCTTAAGTACTCCCTCTTAGAAGATTGGTTGAGATTCTTGACTTCTGTGTTTTATGTTTTGCTCCGAAGTAATGTTACAAATGATACAGAGTGTTTTGGGGGCTATTCATGAGTGATTTTGGGAGTACACCCGTCTATTGGATGCAGTCGCAATGCAAGGGAGCATCGTTGTCCTGCTGACTCTAGCATTCTTGGAGTATTTAAGGACCCCACATATCTATATGAATAGCAGCACTACGAGGCAAAGCATGAGTATCGGGCTGTCTAGCCAAAGCAAGGGGTCAGGATCTCAGTTTCTCTCGTGATGGCAGCGCCCAGCTCATCGCGAGGCAGGCGGCGATGGCACCCGGCCGTGGATCCTCCAAAACCGCCCGTTGAGTCGAAGTCAAAGATGGCGCAATAAGATTATACGACAAACGCATTTGAATTATGTTTTTGGTCACATTGTCATGCTGTGTCGGAGTTCCGCAGAGTAGATCACTAAGCATTAGTTACCCAACACAGAAGCTGAATAATAACGATGTTCAATACTCCGAAGAGGATCTGAATAATTCTGACGGAATTGAAGCACCCGCTCAATCACCACGAAGCAAAGGCGAGGGCCGAAAACACGCAACAGCCACTCGCCCCCTCAGGAGATTTGCGTTTGTCTTTTTACTTTATGTCTCCGGGTGGCTCCTTGGCCTACGGATGGGTTGCGGTGAGGGATGAGCGTAATGTGACTTGATGGCTCCGTATCTGCGGAATATTCGATCCACTGGGGCTGCGGAGTTTGACGATTTGATTGCCCTGTTCAAGTAATTGAGATATGATGGTAGAGGTTGGGGGATGCAAGGGATCGTAGCGCCGTTGTTTGCTTTCGAAGCTGTGCCATTATCCGCTTTCTACATGTGCTTTGGCTTTCACGGAGAAATGAAGGAGGTACCTGCGCGTGTAAGTATGAGTACAGCTGTCTGCATGTAGTATTGCTCGGTGATGGTTGGTGATGTGGCGTAATCTTGGCATTTGGGGCTTCAGCGCTGATAATCCTGGCCTTCATTCCTTGTTCACTTGATACCCAAGCAGGATGGTTTCAAGGATGTAATCTTCTTGGTGCCAGGGTGCTGTTAGAACTGCTACTACTACCTCGAATAGACACTCTGTTTCCGTACCGTACAAGGTCTTATTTCGTGATGTGTTATCACAGGGGGCAGCATTTCTTTCATTCCTCTGCTTGTTTCTGCCGTGTGGGGGCTGGTATGGTCGATCTTTTGAGAGGGTCTTTCCTGTGGTTGAGATTGTGATTGTTTACGGAATTAAGAATGGATTTAAGAGTTTACGAGATACGGAAGCCTTACTCCATCTAGATGCTCCAGACATGGGAAGGGCTGCTGTGCAGTAAGTCGGAACTTCGCCTATCAAATGCGAGAGTTGATGCCTGATGTCTGTCTCGAAATATCCCAAATCCGACAACGATACGATATTGTGGATAAAGTGAAGAGCGCTCTTTGTGGTCCGTTTCTCTGATGACACGCAGACATACTTGTAATGATAATTGCCGAGTAGTGTCTGCATCGGAGCTGGTGTGCTCCCTTGTCTTGATCAAAATGGAGCCACTTATACGACTGAGGTGTTGTTATTAGTAACAAGCGGGATAACGCTGTGCCGGATTGCGCCTCCTTTTGAGTGGGAGTCATCCGGCGAGCAAGTTGCATATTAACCGACCGACGGCGGGTGGAGGGCGTATTACGAAGGCTAGTGCAAAGAGAGAGGCCGACTATTTCTCACGCGTTGATTCGCACATGTTCTAAATCATGACACGCAAACACGGTCGGTTTACCTCAACACGCCGTTGAGCATGTTTTATTGATGCGGAGGTGATGGCGGGGGCTGAGGCCCAAGAATTGGCAATTTCCCACTGAGGGAAAGCTCGCCACCCAAACGTCGAAATTTTCAGTTCTTGGATCGGCAATCTCAGCCTGTAGGAGCCAAGGAACGAATCCAGGGTCGGCGGGGCGCGGCACCC|upstream_gene_variant|MODIFIER|exon-XM_006965120.1-1|GENE_exon-XM_006965120.1-1|transcript|rna-XM_006965120.1|protein_coding||c.-1204_-1203insGGGTGCCGCGCCCCGCCGACCCTGGATTCGTTCCTTGGCTCCTACAGGCTGAGATTGCCGATCCAAGAACTGAAAATTTCGACGTTTGGGTGGCGAGCTTTCCCTCAGTGGGAAATTGCCAATTCTTGGGCCTCAGCCCCCGCCATCACCTCCGCATCAATAAAACATGCTCAACGGCGTGTTGAGGTAAACCGACCGTGTTTGCGTGTCATGATTTAGAACATGTGCGAATCAACGCGTGAGAAATAGTCGGCCTCTCTCTTTGCACTAGCCTTCGTAATACGCCCTCCACCCGCCGTCGGTCGGTTAATATGCAACTTGCTCGCCGGATGACTCCCACTCAAAAGGAGGCGCAATCCGGCACAGCGTTATCCCGCTTGTTACTAATAACAACACCTCAGTCGTATAAGTGGCTCCATTTTGATCAAGACAAGGGAGCACACCAGCTCCGATGCAGACACTACTCGGCAATTATCATTACAAGTATGTCTGCGTGTCATCAGAGAAACGGACCACAAAGAGCGCTCTTCACTTTATCCACAATATCGTATCGTTGTCGGATTTGGGATATTTCGAGACAGACATCAGGCATCAACTCTCGCATTTGATAGGCGAAGTTCCGACTTACTGCACAGCAGCCCTTCCCATGTCTGGAGCATCTAGATGGAGTAAGGCTTCCGTATCTCGTAAACTCTTAAATCCATTCTTAATTCCGTAAACAATCACAATCTCAACCACAGGAAAGACCCTCTCAAAAGATCGACCATACCAGCCCCCACACGGCAGAAACAAGCAGAGGAATGAAAGAAATGCTGCCCCCTGTGATAACACATCACGAAATAAGACCTTGTACGGTACGGAAACAGAGTGTCTATTCGAGGTAGTAGTAGCAGTTCTAACAGCACCCTGGCACCAAGAAGATTACATCCTTGAAACCATCCTGCTTGGGTATCAAGTGAACAAGGAATGAAGGCCAGGATTATCAGCGCTGAAGCCCCAAATGCCAAGATTACGCCACATCACCAACCATCACCGAGCAATACTACATGCAGACAGCTGTACTCATACTTACACGCGCAGGTACCTCCTTCATTTCTCCGTGAAAGCCAAAGCACATGTAGAAAGCGGATAATGGCACAGCTTCGAAAGCAAACAACGGCGCTACGATCCCTTGCATCCCCCAACCTCTACCATCATATCTCAATTACTTGAACAGGGCAATCAAATCGTCAAACTCCGCAGCCCCAGTGGATCGAATATTCCGCAGATACGGAGCCATCAAGTCACATTACGCTCATCCCTCACCGCAACCCATCCGTAGGCCAAGGAGCCACCCGGAGACATAAAGTAAAAAGACAAACGCAAATCTCCTGAGGGGGCGAGTGGCTGTTGCGTGTTTTCGGCCCTCGCCTTTGCTTCGTGGTGATTGAGCGGGTGCTTCAATTCCGTCAGAATTATTCAGATCCTCTTCGGAGTATTGAACATCGTTATTATTCAGCTTCTGTGTTGGGTAACTAATGCTTAGTGATCTACTCTGCGGAACTCCGACACAGCATGACAATGTGACCAAAAACATAATTCAAATGCGTTTGTCGTATAATCTTATTGCGCCATCTTTGACTTCGACTCAACGGGCGGTTTTGGAGGATCCACGGCCGGGTGCCATCGCCGCCTGCCTCGCGATGAGCTGGGCGCTGCCATCACGAGAGAAACTGAGATCCTGACCCCTTGCTTTGGCTAGACAGCCCGATACTCATGCTTTGCCTCGTAGTGCTGCTATTCATATAGATATGTGGGGTCCTTAAATACTCCAAGAATGCTAGAGTCAGCAGGACAACGATGCTCCCTTGCATTGCGACTGCATCCAATAGACGGGTGTACTCCCAAAATCACTCATGAATAGCCCCCAAAACACTCTGTATCATTTGTAACATTACTTCGGAGCAAAACATAAAACACAGAAGTCAAGAATCTCAACCAATCTTCTAAGAGGGAGTACTTAAGAAGACGTAGATTAGCAATCACGTCTAACCATGCCACGTTGTATCCGGAAGTGTACCGGCTTAAAGGGGGAACTGCCAAGTCACCAACTGCATTTGCTTCAGTATTTGTTATCACGCCTTTTCGTAGAGATACAGTTCCACACATTGCGTCTCAGCTCCAAGAACGGGCAGTGGCAATGTCTGCCTGTGTAACTCCGTCCACCCCCTGATCTGATAAGAGGCCAAACAGCGCTTCCTCCGAAGCGTGCCGCGGCTTTGTCGCCAGAAAGTCTTTTGTTGACTGCGGCTGCTCGCCGGTCTCTGCCGTGTTGGACTCGTGCAACGCGGGAAAGCGTCCCGAGCAGGGCGGGAAGCGTGTCCCACGTTGTAGGTGCGGTCGCTGTGTAGGACAGGGTCCCAGCGGTGACTTTGTGCTTCCGGCAAAACACTCCCTCTGGGCCCTGCTCCCAGTCGAGATTCTCGTAAAGAAGCTTTATAGGAGGAGAAGTGTTAGACTTGTGCTCCCGTCGGGCGTGAAGAAGCCGGGACATGTTTGATCTAATTCGACCTTCTGCTTCCTCCAAGTCCGTCATGAGAATGGTACATCTACGGCTAGGGGGCGGCAGTGTCTCGGAAAGACGACACTCAAGCCCCTTCCGAAAATTCCCACGCGGCATCCTAGTTCTAGTGCGTTGACGGGTTTTGGCCCGGTGAATAAGCCTTTTAAAGCTTTCACTCCAGAGGGCTCTGTATCCGTTGGCATCGGCAACATGCATGCCTCCGCAATTGCAAAAATGCAAGCACTCCAGCACCCCAAATATATCTCGCAATACCCTCATCAATCTCCTCTTCAAACTCAATCTATACTCCCTGCTCGGAGGCACCAGGTAGTGGTAGCCTTTCTTGTAGTAACCTTGATGTCGGCCTCATCATGGCTCAGAGTGATCCAGACTGGCATCACTTGTCCAGCCGGCCCTTCTTCTGAAAGAACTGTAGTGGCGGAAGATCGCGTACTCCAAGCGCAGAATATGACTCTGTGCTAATATATACACTGACGTTCCATTTTGCCTTCAGTATTTGTTACTTAGCTGCAGAAATGTTGACAGAATGCTTTGCAACACGCATCCCAGGTCGCCATTGTAATCTCGCTGTCCTAGCGCAATGGACTCAATAGGAGCTTCCCCTTTTGAGCCCTGAGCTGGTGTTTATTTCGGCCTAAATTGTCAAGTCAACTGGTTCGTGTGGATGTAGAAAACCAACCGCCTAGGTTCGTGGTTATTGTGAAAATGAGATCTAGCGTATGTTTCTTTCCAGACTGAGATTGAGCTGGGGATTTGAGCAGTCGTCTGTAGTGCATTATCGTCAATTGCCTTGCTACATGTTTTGGGTACCAAATGTCTCTATCTGTTGGTACTAGAGCTTACTTTACTACAATTAACAGATGTAGGGTATGTACATGTATGTATGTCGATACCAAGTAGGTAACTTGAATGAAGTTTTGTCGCCTTCAACATAATTTTATTTTTGCCTAGTCACCTAACAATTATCACAATCACGGATTCAGAATAGCATTACACGTACTTGGGCAAATGGAAATGGATTCGCGAGAAGAAATGTAATATTAGAAAGAAAGGTTTGAAATTACAAAAGGTGGAAGAAATAGCGCATGTGAAGAGAAGAACTAAATGCCAAAAAATCGACGCTTTCGCAAGATCAATGCACCTAGTACTCTAGTACTCACCAATGGAAGTAAGCCCTTTCTCTCCATTTAGCATTCAAATCCTTCTTCATTATACACAGTTATGAAAGATAGCGATGGAATAACATCTCTCTTGAATGAGATGTACATGGGTAAATAAGGTATGCTTGACGATGATGCCTGTAAACTTTGAGCCTTTACGCTCGCCTGAGTTCTACGCTATTCTGTGGGTTTTCTGCCTAAACGATAGGAAATAATGGTCTTGCTTAATATTCACATGCATCGGGACTAATGAAATGTCTGCTCGAGTGAGGAGTGAAGTATCTATTCTCCATCTCCATGTGGCCTGCGTAAAAAGGCCTGTAATGCAATATCTGCGGAGCAATGATCTATCAAAAAGCAAAATATAGCTAAGGAAAATAAAATGAAAGGGTATCATATGAAATACAAGCTGACTATAATTATATCTAGGAAAGAGAAAGATAGAAAATATACGCAGATAAATACTCATAGAATCCTGCTTTATATTAAAATGGAGATTTCCAAGTCCCCATTTGGGAAGTCTCAATCCCTTCCATGTTAACGGGGGGTTCTGCTGCAAAGTGAGAGCGGCTACCTTGCATCGAATTGCGCGGGGCAAACAAGAAATGATGAATGTTATGTTGACCCCTCAGATAGCCTCTCATCGCGGATTAGTGTAACCGAATCCATGTTTTCGTGAAGCTGGACTGTATTGGTGTAGCTGGGCATGTCTGAAGATGAATCATAGTGTGTCTATGTAAAGAACCTTCCATCGAAGATCGAGAGGGAATCTGTTGTTGCGGCGGAAGAGTTGAGGAATCTGTGTGACGAGGCGGATGGTGGCTAAACATGGTGCCATGTTGTGATACTGTGTTATAGAAGGTATCATGCTGGCCCGTCTGGGATGCGCTTGAGAAATGCAGCACATCCTGTCGACTTGCTCCAGAGGGATATGCAAGCCTATAATAGTTGCCACACAGCGCAGAATTTATCTGGTTTAGAAAGTCGCCTAATAACTGTTGACCTTGGGGAGGAAATCTCCATTCAAAGACCAAAGGTAACCATTTACAGAAAGCTGTTTGGTACATAACTTCTGCATCTGGATCTACCAACTTTGGAGGATATATTGATGTTAGATATTTGAGGCCCATGGTTTTCCATAAATTGAAAGATACTTCTGAGTCGCTTAACTGCCAATTCTCCGATGTATGGATCAGGTATGCGATCGGCTTCGGGATAAAGTACTTGATAGATCCTTTCCCATTGTTGTCCTATATGTTTTTGATCGATCACTTCGTTCCTTGTTAATTTGAAGGCATACATTTGAGTCAAAACATAGAGGGGGCGTGGAGTTGGCTTCGTCGAGATGTAGTCTCTGGTTGTCGACTCTGACACTGATGAGGACAGTTGGTTGTATCATGGTGGCTTTGCCTTAGATGTTGTTTTAGATATGGAATGGTATTGAGTCTCTGGAAACAGCTGTGATTTACACGATCTGGATATCTCATTGCGTAAGGACACATAAACAGGCGGTGTTTATCAGAGGCACTAGGAGAATGCTGTTGTAGCATATCAGCATCTGCCCATGTGCTCAAAGACGATATATTTTCATCTGCGCTGTCGAGTATGCCGAACCATTTGATTGCTGGTGTCCGATTCCATCGTTATGCGTCGGTATAGTGCGTCAAGTTCTTTAGACATCTCTTCTAGGATGGATTTCACTGTAGTAGACGGTAGGCGAATCGTCCATTCTAGCAATATGCCCGTAATTATCTGCATCAGAAGAATGCAAAGTTTCGTCCAATGATATGGAGTCACGGTCACTTTTTATGACTAAATTGCCCGGGCCGTGAATTGTTGTTGAGAAAGTTTGCCGAGATCATTGTTCCTCCGATTCATCGCAAGTAGGGCTTTAAGAGGCCACTGGTTGTGTGCCTCGGTCGCATTAGAATTGTCCATAATCTGAACAAAATTGTTCATATTCATGCTTGAAGGACTTCCCTCGGCCGGTGCTATGTGTTCCCGATCAAGCAGCGGGATACCTTTGCTGATTAAGCGTGTGTCATCCCAGTAAAATGAATCTGTCAATGTATATGCATTTCTCTTCTCGTAAGAATCGGTCCACATTCGCAGACACTGAGCAACACCGCCAAAATCTTGGCTTTCAACCATGGGCACAAATGAGTTCTCTCTGGCCATGAGGCCAGATATACTTGGTACAGAATTGGATATGATAGAGCTATCGCTTGTCATGGCTGTGGGGATGGACCCTGATATAGCTGGATGTTGGGACATGATGCTTGTATAATCCGTGTTGTCGGCACTACGGAGAGCCAATCCAGCATCCACATAAGCGAAGCTTGATATGGGTCGAACCATATTGTCTCTTTCACGCTCCATTTCTCGCAAATATTCCTGAGGAGCCATATCGATATTAAGAGTTCGACCGGGGCCGCGGAAATTCGGTGAAGCCTCAGCGTTGCCTTGTTGCAGAGCTTCTTGCCCTAAGGCATGTTCGTGGTATGAAGTCGTCCAGATTACATCATCATTAATCTCTTTTGTTGCTGTATTCCTATCTTTTTCCCCATCTCCCTTTTTCTCTTCATCCTTATCCATGGCTTCTAAATGGTTCTGGCTGGCATGTTTCGCTGAGCTGAGCTGCCTAAACTCCACGTCATCCATGGTATTGATAAACGAGTCTTGTTGACTATTAACGGTTTTTGCCACCGCTGCAACCTTGAGCAGTTGCGTCATTCCTTTGATGCTGTTTGTTGACAGGGGGGATACGGGCAGAGCGATGCATGGCTGTTCCTTCTTTTTTCGGGATGAATGAGGATTGAGTCCTGGCAACATGGACAATAAAATTGGAATCATTCCTTGAATCTTGTCTGATAGTGCTCTTGCTATGTGTATTCGACATAGGTATATGGGGCTGTTGGTATACCAATTCTTTCTGCTCCACTATGTGCTCGTCGTAACTGGGTAGTGATTTGAGGGCAAGCAGAAGCAAGTGTCCTGCGACCATGGTCGGCCCTATTGCCATCGAATTCTTTCTTGCCGCATAATGACAAGGCTTGAACATAGTAATCGCTGGTCGCGCATTTCTGATGGCTAGAATATTGAGCTGCGCATCTGTAAATTTGCCTGGATGAACAACTTTCATGTGGTCAACATATTTCGCTTTTGGTGATGCTTTGGAATTCAGCGTGAGATTTAGAAACACAGCGCCATCGCATATAGTGTGAGGACATATGCTTGAGCCATGTACTGCTATGGCTATACACTTCCTCGGGTGACTCGCAGCCTTCAAATAGGCAGACATATGAATCGAGATCGTTCTTAACATGTAACCTACGGACATAGTTAGTATCTAGATATGATGATATGATGAACTGGCGTTGATTGGAGTGCTGTGGTGAGAACATGTTACTAATATTAGACTTACTTCCACTTGCTCTCATCAACAACGTCCCGGGCTGGTAAACTCAAGCAACAAAAAGGACAATAGATTTCCCCTGCAGCCTCCAAAATTTCGTTCCAGTCTTTTTCCAGAATTTCCTCGTATTTTTTGGCTCTTTCTGGATCAGAATTTTCGGTTTCTTGGTTGAGGTTGCATTCTTCTCGGCGCTGTTTCTTCAACAAGTCGTACTTTTGCATAATAGTGCCACAAGGGGCTGGTGGAAATGGAATGTCCCCATAATCACCTATTGCAACACTTCCAAACGCCGAAAAACCAGATGGGGTTGCTACTTCCACAGTATCTGACGGTTTTAGAGTTCTGTCTGGAAATTTACCACAGCAAAACCTCCGATGGAGAACTTTTTTGTGTCGCAAAATCATGGTGTTGACGAGACGTTGTTGGATAGTATCGCTTACTCTTGGAAATTGATTACGTATGTGCCGAGCAAAGTCCTCTTTTAAAACAGGTTCTAAGTCGTTCCCCCTGTTGTCTTTAATCTTAAAGTCTGTGATATCCGTGAGATCTTGAGTTTCTCTGCCGACTCTGCGGATGATGCCTGAGAACTTGTGAAGGAGCGCAATTTGTTTCGTAATGTCTTGAAGAGCTGAATTGAAATCTGCATTTATAGTAGGTAATGATTTACCTAATGGCACTGGAGTGGATGCCTCAAGGATCGAAGTGCCTACATAGCCGTTCTTAGTATCTCTATGGATATTGAATATCCTTTGTCTGCGAAAATATGGTAACAATGATTCGCTTGATAAACACCTACACTTCAGAACGCTGTAATTCAATGCCTCCACAACTCCTATAATGGCATCCTGGACATCAAATGACTCTCGCAAACGGTGATCCAATGAGTCTCGACCCGAACCAAAACTTGAAAGTAAGCAGTCCAGAGAGAGAATTTTGCAAACTGATTTTCTATCAAGGCCAGTTCCCGAGCATGAATAGATGCCGCTTTGACGAGGCATTGTTGAAAAGATTCATGGCATCGGGTGGCACAGTTAGAAATGGTCAACTCTGTCGACCCTGGGCCCGATGAAGCCATATCTGGCATCGTATTGAGATCTGACTCCTTTCAAGGTGAAAAACCGCGTTGCGAATGCTCAGGCTGAAGTGAATTGATTCTAAGTTCGGTAATGTCGACCCCACCTGAAATCTGCAATGTGACACTCCATTATCTGCTTTGGGTAAATGTACTCTGCATCTCATACAATGACTGGACACTTATGCAGCAAAGCCTAAGTATCTGGACAAGTTTCAGATATTGGTAATGAGGCTGAAGATGTTCCCTACGAATGGAGCCATATAGGTAGTAAGCGCGCATTGTTGATCCTTCCCCGCATATGCTTGATGCCTTGCGGATAGGCATCCATAAGGCGGAATTTGCCTTGTTACAAACATTCACTTTGCCGTATATCTAAATGAGCACAAGTACCATCATACGAAGGACCAGCAAGCTTACCAGATGCTACATTTTAAACCCCCGTCTAAACAAAATCCCTTAGAGGGCAAGATGGCTTCATCCTCCGTGCTTGCTGACGCTCTTGATAGTATTCCATTGTTGATCACAGCATCTGAATCAATCATGGGTGCTGCTAGGATTCTTTGGAAGGATGAAACAAATGGCGAGCTCAAGTCATTTTACTCGAACGTCAAAACCCTTTGTTTTATCGTGAACTCCCATTGGAAGCACGTCAGCGATGTGGCGAATGGGAATTGATGCAGATCTCATCCATAGAACTTTGAATCATCTGGAATCCATAATTGCATCCAAAGTTCTCGATTTGCCCCTCTATAAAACATGTCTAAATGCCCCGCGTTACGATAAATTACGCGCCTTCAATCGACATTGGGAAAGGATTCAGAAACAGAGCGACAATGATAAGTCCATCCAATATATCAGATCATATATTGAATTCGGAACGAACGCGGAAGAACGCGACCGGCTCCTCCAATTGTCGACGAGTGGCAAGAAGAACTCCGAGCACGTTTCCCTGAGAACCAACCTGGCTGGGCATTTAAAGAGCTTTCTACCAATACGAGTGTTGGATCATCATCCATCGCCGTGTGGAACGCAGTGCAGTCAATTTTCAAGGCTTTTGTGGCCTGTAGCAACTGCAAATGCATACCAACCCACGATATCATGGCCCGACTTCGCTTAGGTACATACCGGAAGAACAATATACGCAGGGAAGGAGATACTGACGAATGTCTCGACTTCGACATGCTCCTTTCCATGAGGCAAAGCTGGACGGAAGCTCATGTATCCATGGTGAACGAGATAAAAGCGAGAGCTGTACAAATCCAAAACAGTATACCAATTGGGCAACACAGAGGACATAAAAAGTCGACCAAGATAAAACAAATGAGGGTAAAACAACTTTGTGAGCTGATTGAGAAGATCAAAATTGCGGCTCTTCGACTTAAGCTTAAAGTGACCGGAGACCAGATATTTAAGCTTCAATCTGAGAAGAGCACATTCCTCGGCGATAAAGCCAAGGGCCCTGTCACGTTGGAAAAATGTCTTAGATCACACTCTCTCACCGATAGAACAAGACGTATTCTGGCGGTGATGCTCAGCTACGCTGTGCTTTACCTACACGATACTCCCTGGCTGCAACCTACATGGAGCTCTTCGCACGTCTTATTTTTCCCCCACAGCTTCTTCAGCCATTCCCTTACAGCCATTCATCCAAACTCATCTAGCGAGTCCTTACGAATCTAGCCAGGACTCGTGCACCGACCCGGACGACCTTGATCCTGATGGGTTCATCACTGTCCGCATCTGGTGACACTGGCAGTGATACTAATGGAACTTTATGTTGGCGCCCCCTTCGATACCTTGGCTAGGCGGTATATTGAAGAACCCGGGGGCGATACTCAATCATCAACCTACCCACGAAGTTTTGCTTTTGTCAACGAGGTTTTCGATGCATGTAAAGCTCAAATCCACGATTCTTACCAATTTCATGACGTCGTGGAGAAATGTCTGGACCCCACTAGCTGGGAAGACGAAGATGGAAATAAATTGGACAATCAGACATTAATGTCGAAGATTTATCAAGAAATTGTCAAGCCACTAGAAACTGAATTATACCAGAGCTTGAAAAAATCTCCAGCGACGATCTTGACGACTTTGCAAAGGGCATCGACATTGTAAACTGGGACCAAAATATACTACAGCAGGCTCAAACTGAGACGCCAGAGGACTACGCGCAGGGTGTCGAACAAACCCATGATCTTAATCCACCTAGATTTATGTTACCATTTGATCCTCCACGATCTTCTGCGAGCAATCTTTTGGGTCAATTGTTGGAAAACCGTCAGCATGGACGACATTCGATAATGCTACTAGGTCTCCACATGACAGTCCGCGAGCAACAATGATAAATGACGAATACCGAGCTTCTCAATTTTTCGACGACGAAACCATCTCTGAAGCACACACTAATGACGCGTAAGCAATGAAGATATCTTCACAGTAGTCTTTGTGTCCGCTGTATACCGATATATTATGCGGTATATTTTGGATTTTGCTTTCTCCAAAAGAGATTTGCTAACATAGTTGCCCTGCAGGCGCTTAAAATACGATAACTGGAAAACTCAATACAGTGAAGTCTACAAGAAATTCATTCCAGAGGATCTGCATCACCCCAGCATCAAAATTGCGATTCTCGACACAGGTATCGACATACAGCATCCAGACATTGATGCACAGGTTGAACAAATTAAAGACAGGTATAACTGGCTCAACGAGAATAGAGCCGCGAACGTGCGTGTGGTCACTGACAGGAGCGGCCATGGAACGTTCACGGCAAGGCTGATTCTCGATTATGCGCGTGATGCTCAGCTCTATGTCGCCAAAATAGCTGATGATACACCATCAAAACCCAGTGTGGTTGCCAAAGTATGTAAGCTCTGGTTTTGACGCCGTCAAGTTTGGCCATGGATGAACCGCGTACTAACCCTATACCCTAGGCTATTAATCATGCAGTGTCTACTTGGGAAGTAGACATTATCTCAATGTCATTTGGCTTCACTACATGTGATATGGATGATTACCACGAACTCGAAGATGCCCTTGCAAATGCTCATGCGAAACGTGTGTTGCTTTTTGCCGCAGCCTCGAATAGTGGAGGGAAGCGGGGCCGCGCATACCCAGCTCGCGACCAGAATGTCATTGCCATTCATGCGACTGATACAGATGGTAATCGGTCGAGATTTAGCCCTACAGCGTTGTCTCACGACATTAATTTGGCGACGGTCGGCGAAGCTATTGAGTCAGCGTGGCCAACAAATCTACCGGGCAACTCTGATTCAGGATTTCTTAGATGCAAATCTGGCACGTCGTATGCGACTCCAATTGCGGCTGGGATTGCAGGGTTTCTCTTGTTATATACAAAGATATATTTACCCAGATAAAGCTGACGCGCTGAAGAGTCGGCGGAGGATGCAAGCGCTGTTGAAGCGAGTTGCTGAGAAAGAGGCGGGACAGACGGCGAGAGATGGTTATCACTTCATCGCTTTGAGCTTGCATCGCGATAGTTTGTTTGGCAAGGGCAAAAATTATATTGACGAGACGATTCGGGATGTCTTGAATACATAATATATAATTGATACTGAAGGAGACATTGAATCTTGAGTAGCGTTACGACAGACTTTAATGATCAAGGTATTCGAAATGCAAGATATCGAATACAAAATGTCATACATGGAAGTGGTGAGTCTAACACTGTACTCGATCTCATATTTATCCGTCTATATCTGGGTTCTATCGCTGGGTCTAACGCCCTCGT|||||1204|,ACGAGGGCGTTAGACCCAGCGATAGAACCCAGATATAGACGGATAAATATGAGATCGAGTACAGTGTTAGACTCACCACTTCCATGTATGACATTTTGTATTCGATATCTTGCATTTCGAATACCTTGATCATTAAAGTCTGTCGTAACGCTACTCAAGATTCAATGTCTCCTTCAGTATCAATTATATATTATGTATTCAAGACATCCCGAATCGTCTCGTCAATATAATTTTTGCCCTTGCCAAACAAACTATCGCGATGCAAGCTCAAAGCGATGAAGTGATAACCATCTCTCGCCGTCTGTCCCGCCTCTTTCTCAGCAACTCGCTTCAACAGCGCTTGCATCCTCCGCCGACTCTTCAGCGCGTCAGCTTTATCTGGGTAAATATATCTTTGTATATAACAAGAGAAACCCTGCAATCCCAGCCGCAATTGGAGTCGCATACGACGTGCCAGATTTGCATCTAAGAAATCCTGAATCAGAGTTGCCCGGTAGATTTGTTGGCCACGCTGACTCAATAGCTTCGCCGACCGTCGCCAAATTAATGTCGTGAGACAACGCTGTAGGGCTAAATCTCGACCGATTACCATCTGTATCAGTCGCATGAATGGCAATGACATTCTGGTCGCGAGCTGGGTATGCGCGGCCCCGCTTCCCTCCACTATTCGAGGCTGCGGCAAAAAGCAACACACGTTTCGCATGAGCATTTGCAAGGGCATCTTCGAGTTCGTGGTAATCATCCATATCACATGTAGTGAAGCCAAATGACATTGAGATAATGTCTACTTCCCAAGTAGACACTGCATGATTAATAGCCTAGGGTATAGGGTTAGTACGCGGTTCATCCATGGCCAAACTTGACGGCGTCAAAACCAGAGCTTACATACTTTGGCAACCACACTGGGTTTTGATGGTGTATCATCAGCTATTTTGGCGACATAGAGCTGAGCATCACGCGCATAATCGAGAATCAGCCTTGCCGTGAACGTTCCATGGCCGCTCCTGTCAGTGACCACACGCACGTTCGCGGCTCTATTCTCGTTGAGCCAGTTATACCTGTCTTTAATTTGTTCAACCTGTGCATCAATGTCTGGATGCTGTATGTCGATACCTGTGTCGAGAATCGCAATTTTGATGCTGGGGTGATGCAGATCCTCTGGAATGAATTTCTTGTAGACTTCACTGTATTGAGTTTTCCAGTTATCGTATTTTAAGCGCCTGCAGGGCAACTATGTTAGCAAATCTCTTTTGGAGAAAGCAAAATCCAAAATATACCGCATAATATATCGGTATACAGCGGACACAAAGACTACTGTGAAGATATCTTCATTGCTTACGCGTCATTAGTGTGTGCTTCAGAGATGGTTTCGTCGTCGAAAAATTGAGAAGCTCGGTATTCGTCATTTATCATTGTTGCTCGCGGACTGTCATGTGGAGACCTAGTAGCATTATCGAATGTCGTCCATGCTGACGGTTTTCCAACAATTGACCCAAAAGATTGCTCGCAGAAGATCGTGGAGGATCAAATGGTAACATAAATCTAGGTGGATTAAGATCATGGGTTTGTTCGACACCCTGCGCGTAGTCCTCTGGCGTCTCAGTTTGAGCCTGCTGTAGTATATTTTGGTCCCAGTTTACAATGTCGATGCCCTTTGCAAAGTCGTCAAGATCGTCGCTGGAGATTTTTTCAAGCTCTGGTATAATTCAGTTTCTAGTGGCTTGACAATTTCTTGATAAATCTTCGACATTAATGTCTGATTGTCCAATTTATTTCCATCTTCGTCTTCCCAGCTAGTGGGGTCCAGACATTTCTCCACGACGTCATGAAATTGGTAAGAATCGTGGATTTGAGCTTTACATGCATCGAAAACCTCGTTGACAAAAGCAAAACTTCGTGGGTAGGTTGATGATTGAGTATCGCCCCCGGGTTCTTCAATATACCGCCTAGCCAAGGTATCGAAGGGGGCGCCAACATAAAGTTCCATTAGTATCACTGCCAGTGTCACCAGATGCGGACAGTGATGAACCCATCAGGATCAAGGTCGTCCGGGTCGGTGCACGAGTCCTGGCTAGATTCGTAAGGACTCGCTAGATGAGTTTGGATGAATGGCTGTAAGGGAATGGCTGAAGAAGCTGTGGGGGAAAAATAAGACGTGCGAAGAGCTCCATGTAGGTTGCAGCCAGGGAGTATCGTGTAGGTAAAGCACAGCGTAGCTGAGCATCACCGCCAGAATACGTCTTGTTCTATCGGTGAGAGAGTGTGATCTAAGACATTTTTCCAACGTGACAGGGCCCTTGGCTTTATCGCCGAGGAATGTGCTCTTCTCAGATTGAAGCTTAAATATCTGGTCTCCGGTCACTTTAAGCTTAAGTCGAAGAGCCGCAATTTTGATCTTCTCAATCAGCTCACAAAGTTGTTTTACCCTCATTTGTTTTATCTTGGTCGACTTTTTATGTCCTCTGTGTTGCCCAATTGGTATACTGTTTTGGATTTGTACAGCTCTCGCTTTTATCTCGTTCACCATGGATACATGAGCTTCCGTCCAGCTTTGCCTCATGGAAAGGAGCATGTCGAAGTCGAGACATTCGTCAGTATCTCCTTCCCTGCGTATATTGTTCTTCCGGTATGTACCTAAGCGAAGTCGGGCCATGATATCGTGGGTTGGTATGCATTTGCAGTTGCTACAGGCCACAAAAGCCTTGAAAATTGACTGCACTGCGTTCCACACGGCGATGGATGATGATCCAACACTCGTATTGGTAGAAAGCTCTTTAAATGCCCAGCCAGGTTGGTTCTCAGGGAAACGTGCTCGGAGTTCTTCTTGCCACTCGTCGACAATTGGAGGAGCCGGTCGCGTTCTTCCGCGTTCGTTCCGAATTCAATATATGATCTGATATATTGGATGGACTTATCATTGTCGCTCTGTTTCTGAATCCTTTCCCAATGTCGATTGAAGGCGCGTAATTTATCGTAACGCGGGGCATTTAGACATGTTTTATAGAGGGGCAAATCGAGAACTTTGGATGCAATTATGGATTCCAGATGATTCAAAGTTCTATGGATGAGATCTGCATCAATTCCCATTCGCCACATCGCTGACGTGCTTCCAATGGGAGTTCACGATAAAACAAAGGGTTTTGACGTTCGAGTAAAATGACTTGAGCTCGCCATTTGTTTCATCCTTCCAAAGAATCCTAGCAGCACCCATGATTGATTCAGATGCTGTGATCAACAATGGAATACTATCAAGAGCGTCAGCAAGCACGGAGGATGAAGCCATCTTGCCCTCTAAGGGATTTTGTTTAGACGGGGGTTTAAAATGTAGCATCTGGTAAGCTTGCTGGTCCTTCGTATGATGGTACTTGTGCTCATTTAGATATACGGCAAAGTGAATGTTTGTAACAAGGCAAATTCCGCCTTATGGATGCCTATCCGCAAGGCATCAAGCATATGCGGGGAAGGATCAACAATGCGCGCTTACTACCTATATGGCTCCATTCGTAGGGAACATCTTCAGCCTCATTACCAATATCTGAAACTTGTCCAGATACTTAGGCTTTGCTGCATAAGTGTCCAGTCATTGTATGAGATGCAGAGTACATTTACCCAAAGCAGATAATGGAGTGTCACATTGCAGATTTCAGGTGGGGTCGACATTACCGAACTTAGAATCAATTCACTTCAGCCTGAGCATTCGCAACGCGGTTTTTCACCTTGAAAGGAGTCAGATCTCAATACGATGCCAGATATGGCTTCATCGGGCCCAGGGTCGACAGAGTTGACCATTTCTAACTGTGCCACCCGATGCCATGAATCTTTTCAACAATGCCTCGTCAAAGCGGCATCTATTCATGCTCGGGAACTGGCCTTGATAGAAAATCAGTTTGCAAAATTCTCTCTCTGGACTGCTTACTTTCAAGTTTTGGTTCGGGTCGAGACTCATTGGATCACCGTTTGCGAGAGTCATTTGATGTCCAGGATGCCATTATAGGAGTTGTGGAGGCATTGAATTACAGCGTTCTGAAGTGTAGGTGTTTATCAAGCGAATCATTGTTACCATATTTTCGCAGACAAAGGATATTCAATATCCATAGAGATACTAAGAACGGCTATGTAGGCACTTCGATCCTTGAGGCATCCACTCCAGTGCCATTAGGTAAATCATTACCTACTATAAATGCAGATTTCAATTCAGCTCTTCAAGACATTACGAAACAAATTGCGCTCCTTCACAAGTTCTCAGGCATCATCCGCAGAGTCGGCAGAGAAACTCAAGATCTCACGGATATCACAGACTTTAAGATTAAAGACAACAGGGGGAACGACTTAGAACCTGTTTTAAAAGAGGACTTTGCTCGGCACATACGTAATCAATTTCCAAGAGTAAGCGATACTATCCAACAACGTCTCGTCAACACCATGATTTTGCGACACAAAAAAGTTCTCCATCGGAGGTTTTGCTGTGGTAAATTTCCAGACAGAACTCTAAAACCGTCAGATACTGTGGAAGTAGCAACCCCATCTGGTTTTTCGGCGTTTGGAAGTGTTGCAATAGGTGATTATGGGGACATTCCATTTCCACCAGCCCCTTGTGGCACTATTATGCAAAAGTACGACTTGTTGAAGAAACAGCGCCGAGAAGAATGCAACCTCAACCAAGAAACCGAAAATTCTGATCCAGAAAGAGCCAAAAAATACGAGGAAATTCTGGAAAAAGACTGGAACGAAATTTTGGAGGCTGCAGGGGAAATCTATTGTCCTTTTTGTTGCTTGAGTTTACCAGCCCGGGACGTTGTTGATGAGAGCAAGTGGAAGTAAGTCTAATATTAGTAACATGTTCTCACCACAGCACTCCAATCAACGCCAGTTCATCATATCATCATATCTAGATACTAACTATGTCCGTAGGTTACATGTTAAGAACGATCTCGATTCATATGTCTGCCTATTTGAAGGCTGCGAGTCACCCGAGGAAGTGTATAGCCATAGCAGTACATGGCTCAAGCATATGTCCTCACACTATATGCGATGGCGCTGTGTTTCTAAATCTCACGCTGAATTCCAAAGCATCACCAAAAGCGAAATATGTTGACCACATGAAAGTTGTTCATCCAGGCAAATTTACAGATGCGCAGCTCAATATTCTAGCCATCAGAAATGCGCGACCAGCGATTACTATGTTCAAGCCTTGTCATTATGCGGCAAGAAAGAATTCGATGGCAATAGGGCCGACCATGGTCGCAGGACACTTGCTTCTGCTTGCCCTCAAATCACTACCCAGTTACGACGAGCACATAGTGGAGCAGAAAGAATTGGTATACCAACAGCCCCATATACCTATGTCGAATACACATAGCAAGAGCACTATCAGACAAGATTCAAGGAATGATTCCAATTTTATTGTCCATGTTGCCAGGACTCAATCCTCATTCATCCCGAAAAAAGAAGGAACAGCCATGCATCGCTCTGCCCGTATCCCCCCTGTCAACAAACAGCATCAAAGGAATGACGCAACTGCTCAAGGTTGCAGCGGTGGCAAAAACCGTTAATAGTCAACAAGACTCGTTTATCAATACCATGGATGACGTGGAGTTTAGGCAGCTCAGCTCAGCGAAACATGCCAGCCAGAACCATTTAGAAGCCATGGATAAGGATGAAGAGAAAAAGGGAGATGGGGAAAAAGATAGGAATACAGCAACAAAAGAGATTAATGATGATGTAATCTGGACGACTTCATACCACGAACATGCCTTAGGGCAAGAAGCTCTGCAACAAGGCAACGCTGAGGCTTCACCGAATTTCCGCGGCCCCGGTCGAACTCTTAATATCGATATGGCTCCTCAGGAATATTTGCGAGAAATGGAGCGTGAAAGAGACAATATGGTTCGACCCATATCAAGCTTCGCTTATGTGGATGCTGGATTGGCTCTCCGTAGTGCCGACAACACGGATTATACAAGCATCATGTCCCAACATCCAGCTATATCAGGGTCCATCCCCACAGCCATGACAAGCGATAGCTCTATCATATCCAATTCTGTACCAAGTATATCTGGCCTCATGGCCAGAGAGAACTCATTTGTGCCCATGGTTGAAAGCCAAGATTTTGGCGGTGTTGCTCAGTGTCTGCGAATGTGGACCGATTCTTACGAGAAGAGAAATGCATATACATTGACAGATTCATTTTACTGGGATGACACACGCTTAATCAGCAAAGGTATCCCGCTGCTTGATCGGGAACACATAGCACCGGCCGAGGGAAGTCCTTCAAGCATGAATATGAACAATTTTGTTCAGATTATGGACAATTCTAATGCGACCGAGGCACACAACCAGTGGCCTCTTAAAGCCCTACTTGCGATGAATCGGAGGAACAATGATCTCGGCAAACTTTCTCAACAACAATTCACGGCCCGGGCAATTTAGTCATAAAAAGTGACCGTGACTCCATATCATTGGACGAAACTTTGCATTCTTCTGATGCAGATAATTACGGGCATATTGCTAGAATGGACGATTCGCCTACCGTCTACTACAGTGAAATCCATCCTAGAAGAGATGTCTAAAGAACTTGACGCACTATACCGACGCATAACGATGGAATCGGACACCAGCAATCAAATGGTTCGGCATACTCGACAGCGCAGATGAAAATATATCGTCTTTGAGCACATGGGCAGATGCTGATATGCTACAACAGCATTCTCCTAGTGCCTCTGATAAACACCGCCTGTTTATGTGTCCTTACGCAATGAGATATCCAGATCGTGTAAATCACAGCTGTTTCCAGAGACTCAATACCATTCCATATCTAAAACAACATCTAAGGCAAAGCCACCATGATACAACCAACTGTCCTCATCAGTGTCAGAGTCGACAACCAGAGACTACATCTCGACGAAGCCAACTCCACGCCCCCTCTATGTTTTGACTCAAATGTATGCCTTCAAATTAACAAGGAACGAAGTGATCGATCAAAAACATATAGGACAACAATGGGAAAGGATCTATCAAGTACTTTATCCCGAAGCCGATCGCATACCTGATCCATACATCGGAGAATTGGCAGTTAAGCGACTCAGAAGTATCTTTCAATTTATGGAAAACCATGGGCCTCAAATATCTAACATCAATATATCCTCCAAAGTTGGTAGATCCAGATGCAGAAGTTATGTACCAAACAGCTTTCTGTAAATGGTTACCTTTGGTCTTTGAATGGAGATTTCCTCCCCAAGGTCAACAGTTATTAGGCGACTTTCTAAACCAGATAAATTCTGCGCTGTGTGGCAACTATTATAGGCTTGCATATCCCTCTGGAGCAAGTCGACAGGATGTGCTGCATTTCTCAAGCGCATCCCAGACGGGCCAGCATGATACCTTCTATAACACAGTATCACAACATGGCACCATGTTTAGCCACCATCCGCCTCGTCACACAGATTCCTCAACTCTTCCGCCGCAACAACAGATTCCCTCTCGATCTTCGATGGAAGGTTCTTTACATAGACACACTATGATTCATCTTCAGACATGCCCAGCTACACCAATACAGTCCAGCTTCACGAAAACATGGATTCGGTTACACTAATCCGCGATGAGAGGCTATCTGAGGGGTCAACATAACATTCATCATTTCTTGTTTGCCCCGCGCAATTCGATGCAAGGTAGCCGCTCTCACTTTGCAGCAGAACCCCCCGTTAACATGGAAGGGATTGAGACTTCCCAAATGGGGACTTGGAAATCTCCATTTTAATATAAAGCAGGATTCTATGAGTATTTATCTGCGTATATTTTCTATCTTTCTCTTTCCTAGATATAATTATAGTCAGCTTGTATTTCATATGATACCCTTTCATTTTATTTTCCTTAGCTATATTTTGCTTTTTGATAGATCATTGCTCCGCAGATATTGCATTACAGGCCTTTTTACGCAGGCCACATGGAGATGGAGAATAGATACTTCACTCCTCACTCGAGCAGACATTTCATTAGTCCCGATGCATGTGAATATTAAGCAAGACCATTATTTCCTATCGTTTAGGCAGAAAACCCACAGAATAGCGTAGAACTCAGGCGAGCGTAAAGGCTCAAAGTTTACAGGCATCATCGTCAAGCATACCTTATTTACCCATGTACATCTCATTCAAGAGAGATGTTATTCCATCGCTATCTTTCATAACTGTGTATAATGAAGAAGGATTTGAATGCTAAATGGAGAGAAAGGGCTTACTTCCATTGGTGAGTACTAGAGTACTAGGTGCATTGATCTTGCGAAAGCGTCGATTTTTTGGCATTTAGTTCTTCTCTTCACATGCGCTATTTCTTCCACCTTTTGTAATTTCAAACCTTTCTTTCTAATATTACATT
CTTCTCGCGAATCCATTTCCATTTGCCCAAGTACGTGTAATGCTATTCTGAATCCGTGATTGTGATAATTGTTAGGTGACTAGGCAAAAATAAAATTATGTTGAAGGCGACAAAACTTCATTCAAGTTACCTACTTGGTATCGACATACATACATGTACATACCCTACATCTGTTAATTGTAGTAAAGTAAGCTCTAGTACCAACAGATAGAGACATTTGGTACCCAAAACATGTAGCAAGGCAATTGACGATAATGCACTACAGACGACTGCTCAAATCCCCAGCTCAATCTCAGTCTGGAAAGAAACATACGCTAGATCTCATTTTCACAATAACCACGAACCTAGGCGGTTGGTTTTCTACATCCACACGAACCAGTTGACTTGACAATTTAGGCCGAAATAAACACCAGCTCAGGGCTCAAAAGGGGAAGCTCCTATTGAGTCCATTGCGCTAGGACAGCGAGATTACAATGGCGACCTGGGATGCGTGTTGCAAAGCATTCTGTCAACATTTCTGCAGCTAAGTAACAAATACTGAAGGCAAAATGGAACGTCAGTGTATATATTAGCACAGAGTCATATTCTGCGCTTGGAGTACGCGATCTTCCGCCACTACAGTTCTTTCAGAAGAAGGGCCGGCTGGACAAGTGATGCCAGTCTGGATCACTCTGAGCCATGATGAGGCCGACATCAAGGTTACTACAAGAAAGGCTACCACTACCTGGTGCCTCCGAGCAGGGAGTATAGATTGAGTTTGAAGAGGAGATTGATGAGGGTATTGCGAGATATATTTGGGGTGCTGGAGTGCTTGCATTTTTGCAATTGCGGAGGCATGCATGTTGCCGATGCCAACGGATACAGAGCCCTCTGGAGTGAAAGCTTTAAAAGGCTTATTCACCGGGCCAAAACCCGTCAACGCACTAGAACTAGGATGCCGCGTGGGAATTTTCGGAAGGGGCTTGAGTGTCGTCTTTCCGAGACACTGCCGCCCCCTAGCCGTAGATGTACCATTCTCATGACGGACTTGGAGGAAGCAGAAGGTCGAATTAGATCAAACATGTCCCGGCTTCTTCACGCCCGACGGGAGCACAAGTCTAACACTTCTCCTCCTATAAAGCTTCTTTACGAGAATCTCGACTGGGAGCAGGGCCCAGAGGGAGTGTTTTGCCGGAAGCACAAAGTCACCGCTGGGACCCTGTCCTACACAGCGACCGCACCTACAACGTGGGACACGCTTCCCGCCCTGCTCGGGACGCTTTCCCGCGTTGCACGAGTCCAACACGGCAGAGACCGGCGAGCAGCCGCAGTCAACAAAAGACTTTCTGGCGACAAAGCCGCGGCACGCTTCGGAGGAAGCGCTGTTTGGCCTCTTATCAGATCAGGGGGTGGACGGAGTTACACAGGCAGACATTGCCACTGCCCGTTCTTGGAGCTGAGACGCAATGTGTGGAACTGTATCTCTACGAAAAGGCGTGATAACAAATACTGAAGCAAATGCAGTTGGTGACTTGGCAGTTCCCCCTTTAAGCCGGTACACTTCCGGATACAACGTGGCATGGTTAGACGTGATTGCTAATCTACGTCTTCTTAAGTACTCCCTCTTAGAAGATTGGTTGAGATTCTTGACTTCTGTGTTTTATGTTTTGCTCCGAAGTAATGTTACAAATGATACAGAGTGTTTTGGGGGCTATTCATGAGTGATTTTGGGAGTACACCCGTCTATTGGATGCAGTCGCAATGCAAGGGAGCATCGTTGTCCTGCTGACTCTAGCATTCTTGGAGTATTTAAGGACCCCACATATCTATATGAATAGCAGCACTACGAGGCAAAGCATGAGTATCGGGCTGTCTAGCCAAAGCAAGGGGTCAGGATCTCAGTTTCTCTCGTGATGGCAGCGCCCAGCTCATCGCGAGGCAGGCGGCGATGGCACCCGGCCGTGGATCCTCCAAAACCGCCCGTTGAGTCGAAGTCAAAGATGGCGCAATAAGATTATACGACAAACGCATTTGAATTATGTTTTTGGTCACATTGTCATGCTGTGTCGGAGTTCCGCAGAGTAGATCACTAAGCATTAGTTACCCAACACAGAAGCTGAATAATAACGATGTTCAATACTCCGAAGAGGATCTGAATAATTCTGACGGAATTGAAGCACCCGCTCAATCACCACGAAGCAAAGGCGAGGGCCGAAAACACGCAACAGCCACTCGCCCCCTCAGGAGATTTGCGTTTGTCTTTTTACTTTATGTCTCCGGGTGGCTCCTTGGCCTACGGATGGGTTGCGGTGAGGGATGAGCGTAATGTGACTTGATGGCTCCGTATCTGCGGAATATTCGATCCACTGGGGCTGCGGAGTTTGACGATTTGATTGCCCTGTTCAAGTAATTGAGATATGATGGTAGAGGTTGGGGGATGCAAGGGATCGTAGCGCCGTTGTTTGCTTTCGAAGCTGTGCCATTATCCGCTTTCTACATGTGCTTTGGCTTTCACGGAGAAATGAAGGAGGTACCTGCGCGTGTAAGTATGAGTACAGCTGTCTGCATGTAGTATTGCTCGGTGATGGTTGGTGATGTGGCGTAATCTTGGCATTTGGGGCTTCAGCGCTGATAATCCTGGCCTTCATTCCTTGTTCACTTGATACCCAAGCAGGATGGTTTCAAGGATGTAATCTTCTTGGTGCCAGGGTGCTGTTAGAACTGCTACTACTACCTCGAATAGACACTCTGTTTCCGTACCGTACAAGGTCTTATTTCGTGATGTGTTATCACAGGGGGCAGCATTTCTTTCATTCCTCTGCTTGTTTCTGCCGTGTGGGGGCTGGTATGGTCGATCTTTTGAGAGGGTCTTTCCTGTGGTTGAGATTGTGATTGTTTACGGAATTAAGAATGGATTTAAGAGTTTACGAGATACGGAAGCCTTACTCCATCTAGATGCTCCAGACATGGGAAGGGCTGCTGTGCAGTAAGTCGGAACTTCGCCTATCAAATGCGAGAGTTGATGCCTGATGTCTGTCTCGAAATATCCCAAATCCGACAACGATACGATATTGTGGATAAAGTGAAGAGCGCTCTTTGTGGTCCGTTTCTCTGATGACACGCAGACATACTTGTAATGATAATTGCCGAGTAGTGTCTGCATCGGAGCTGGTGTGCTCCCTTGTCTTGATCAAAATGGAGCCACTTATACGACTGAGGTGTTGTTATTAGTAACAAGCGGGATAACGCTGTGCCGGATTGCGCCTCCTTTTGAGTGGGAGTCATCCGGCGAGCAAGTTGCATATTAACCGACCGACGGCGGGTGGAGGGCGTATTACGAAGGCTAGTGCAAAGAGAGAGGCCGACTATTTCTCACGCGTTGATTCGCACATGTTCTAAATCATGACACGCAAACACGGTCGGTTTACCTCAACACGCCGTTGAGCATGTTTTATTGATGCGGAGGTGATGGCGGGGGCTGAGGCCCAAGAATTGGCAATTTCCCACTGAGGGAAAGCTCGCCACCCAAACGTCGAAATTTTCAGTTCTTGGATCGGCAATCTCAGCCTGTAGGAGCCAAGGAACGAATCCAGGGTCGGCGGGGCGCGGCACCC|upstream_gene_variant|MODIFIER|exon-XM_006965120.1-1|GENE_exon-XM_006965120.1-1|transcript|rna-XM_006965120.1|protein_coding||c.-1204delGinsGGGTGCCGCGCCCCGCCGACCCTGGATTCGTTCCTTGGCTCCTACAGGCTGAGATTGCCGATCCAAGAACTGAAAATTTCGACGTTTGGGTGGCGAGCTTTCCCTCAGTGGGAAATTGCCAATTCTTGGGCCTCAGCCCCCGCCATCACCTCCGCATCAATAAAACATGCTCAACGGCGTGTTGAGGTAAACCGACCGTGTTTGCGTGTCATGATTTAGAACATGTGCGAATCAACGCGTGAGAAATAGTCGGCCTCTCTCTTTGCACTAGCCTTCGTAATACGCCCTCCACCCGCCGTCGGTCGGTTAATATGCAACTTGCTCGCCGGATGACTCCCACTCAAAAGGAGGCGCAATCCGGCACAGCGTTATCCCGCTTGTTACTAATAACAACACCTCAGTCGTATAAGTGGCTCCATTTTGATCAAGACAAGGGAGCACACCAGCTCCGATGCAGACACTACTCGGCAATTATCATTACAAGTATGTCTGCGTGTCATCAGAGAAACGGACCACAAAGAGCGCTCTTCACTTTATCCACAATATCGTATCGTTGTCGGATTTGGGATATTTCGAGACAGACATCAGGCATCAACTCTCGCATTTGATAGGCGAAGTTCCGACTTACTGCACAGCAGCCCTTCCCATGTCTGGAGCATCTAGATGGAGTAAGGCTTCCGTATCTCGTAAACTCTTAAATCCATTCTTAATTCCGTAAACAATCACAATCTCAACCACAGGAAAGACCCTCTCAAAAGATCGACCATACCAGCCCCCACACGGCAGAAACAAGCAGAGGAATGAAAGAAATGCTGCCCCCTGTGATAACACATCACGAAATAAGACCTTGTACGGTACGGAAACAGAGTGTCTATTCGAGGTAGTAGTAGCAGTTCTAACAGCACCCTGGCACCAAGAAGATTACATCCTTGAAACCATCCTGCTTGGGTATCAAGTGAACAAGGAATGAAGGCCAGGATTATCAGCGCTGAAGCCCCAAATGCCAAGATTACGCCACATCACCAACCATCACCGAGCAATACTACATGCAGACAGCTGTACTCATACTTACACGCGCAGGTACCTCCTTCATTTCTCCGTGAAAGCCAAAGCACATGTAGAAAGCGGATAATGGCACAGCTTCGAAAGCAAACAACGGCGCTACGATCCCTTGCATCCCCCAACCTCTACCATCATATCTCAATTACTTGAACAGGGCAATCAAATCGTCAAACTCCGCAGCCCCAGTGGATCGAATATTCCGCAGATACGGAGCCATCAAGTCACATTACGCTCATCCCTCACCGCAACCCATCCGTAGGCCAAGGAGCCACCCGGAGACATAAAGTAAAAAGACAAACGCAAATCTCCTGAGGGGGCGAGTGGCTGTTGCGTGTTTTCGGCCCTCGCCTTTGCTTCGTGGTGATTGAGCGGGTGCTTCAATTCCGTCAGAATTATTCAGATCCTCTTCGGAGTATTGAACATCGTTATTATTCAGCTTCTGTGTTGGGTAACTAATGCTTAGTGATCTACTCTGCGGAACTCCGACACAGCATGACAATGTGACCAAAAACATAATTCAAATGCGTTTGTCGTATAATCTTATTGCGCCATCTTTGACTTCGACTCAACGGGCGGTTTTGGAGGATCCACGGCCGGGTGCCATCGCCGCCTGCCTCGCGATGAGCTGGGCGCTGCCATCACGAGAGAAACTGAGATCCTGACCCCTTGCTTTGGCTAGACAGCCCGATACTCATGCTTTGCCTCGTAGTGCTGCTATTCATATAGATATGTGGGGTCCTTAAATACTCCAAGAATGCTAGAGTCAGCAGGACAACGATGCTCCCTTGCATTGCGACTGCATCCAATAGACGGGTGTACTCCCAAAATCACTCATGAATAGCCCCCAAAACACTCTGTATCATTTGTAACATTACTTCGGAGCAAAACATAAAACACAGAAGTCAAGAATCTCAACCAATCTTCTAAGAGGGAGTACTTAAGAAGACGTAGATTAGCAATCACGTCTAACCATGCCACGTTGTATCCGGAAGTGTACCGGCTTAAAGGGGGAACTGCCAAGTCACCAACTGCATTTGCTTCAGTATTTGTTATCACGCCTTTTCGTAGAGATACAGTTCCACACATTGCGTCTCAGCTCCAAGAACGGGCAGTGGCAATGTCTGCCTGTGTAACTCCGTCCACCCCCTGATCTGATAAGAGGCCAAACAGCGCTTCCTCCGAAGCGTGCCGCGGCTTTGTCGCCAGAAAGTCTTTTGTTGACTGCGGCTGCTCGCCGGTCTCTGCCGTGTTGGACTCGTGCAACGCGGGAAAGCGTCCCGAGCAGGGCGGGAAGCGTGTCCCACGTTGTAGGTGCGGTCGCTGTGTAGGACAGGGTCCCAGCGGTGACTTTGTGCTTCCGGCAAAACACTCCCTCTGGGCCCTGCTCCCAGTCGAGATTCTCGTAAAGAAGCTTTATAGGAGGAGAAGTGTTAGACTTGTGCTCCCGTCGGGCGTGAAGAAGCCGGGACATGTTTGATCTAATTCGACCTTCTGCTTCCTCCAAGTCCGTCATGAGAATGGTACATCTACGGCTAGGGGGCGGCAGTGTCTCGGAAAGACGACACTCAAGCCCCTTCCGAAAATTCCCACGCGGCATCCTAGTTCTAGTGCGTTGACGGGTTTTGGCCCGGTGAATAAGCCTTTTAAAGCTTTCACTCCAGAGGGCTCTGTATCCGTTGGCATCGGCAACATGCATGCCTCCGCAATTGCAAAAATGCAAGCACTCCAGCACCCCAAATATATCTCGCAATACCCTCATCAATCTCCTCTTCAAACTCAATCTATACTCCCTGCTCGGAGGCACCAGGTAGTGGTAGCCTTTCTTGTAGTAACCTTGATGTCGGCCTCATCATGGCTCAGAGTGATCCAGACTGGCATCACTTGTCCAGCCGGCCCTTCTTCTGAAAGAACTGTAGTGGCGGAAGATCGCGTACTCCAAGCGCAGAATATGACTCTGTGCTAATATATACACTGACGTTCCATTTTGCCTTCAGTATTTGTTACTTAGCTGCAGAAATGTTGACAGAATGCTTTGCAACACGCATCCCAGGTCGCCATTGTAATCTCGCTGTCCTAGCGCAATGGACTCAATAGGAGCTTCCCCTTTTGAGCCCTGAGCTGGTGTTTATTTCGGCCTAAATTGTCAAGTCAACTGGTTCGTGTGGATGTAGAAAACCAACCGCCTAGGTTCGTGGTTATTGTGAAAATGAGATCTAGCGTATGTTTCTTTCCAGACTGAGATTGAGCTGGGGATTTGAGCAGTCGTCTGTAGTGCATTATCGTCAATTGCCTTGCTACATGTTTTGGGTACCAAATGTCTCTATCTGTTGGTACTAGAGCTTACTTTACTACAATTAACAGATGTAGGGTATGTACATGTATGTATGTCGATACCAAGTAGGTAACTTGAATGAAGTTTTGTCGCCTTCAACATAATTTTATTTTTGCCTAGTCACCTAACAATTATCACAATCACGGATTCAGAATAGCATTACACGTACTTGGGCAAATGGAAATGGATTCGCGAGAAGAAATGTAATATTAGAAAGAAAGGTTTGAAATTACAAAAGGTGGAAGAAATAGCGCATGTGAAGAGAAGAACTAAATGCCAAAAAATCGACGCTTTCGCAAGATCAATGCACCTAGTACTCTAGTACTCACCAATGGAAGTAAGCCCTTTCTCTCCATTTAGCATTCAAATCCTTCTTCATTATACACAGTTATGAAAGATAGCGATGGAATAACATCTCTCTTGAATGAGATGTACATGGGTAAATAAGGTATGCTTGACGATGATGCCTGTAAACTTTGAGCCTTTACGCTCGCCTGAGTTCTACGCTATTCTGTGGGTTTTCTGCCTAAACGATAGGAAATAATGGTCTTGCTTAATATTCACATGCATCGGGACTAATGAAATGTCTGCTCGAGTGAGGAGTGAAGTATCTATTCTCCATCTCCATGTGGCCTGCGTAAAAAGGCCTGTAATGCAATATCTGCGGAGCAATGATCTATCAAAAAGCAAAATATAGCTAAGGAAAATAAAATGAAAGGGTATCATATGAAATACAAGCTGACTATAATTATATCTAGGAAAGAGAAAGATAGAAAATATACGCAGATAAATACTCATAGAATCCTGCTTTATATTAAAATGGAGATTTCCAAGTCCCCATTTGGGAAGTCTCAATCCCTTCCATGTTAACGGGGGGTTCTGCTGCAAAGTGAGAGCGGCTACCTTGCATCGAATTGCGCGGGGCAAACAAGAAATGATGAATGTTATGTTGACCCCTCAGATAGCCTCTCATCGCGGATTAGTGTAACCGAATCCATGTTTTCGTGAAGCTGGACTGTATTGGTGTAGCTGGGCATGTCTGAAGATGAATCATAGTGTGTCTATGTAAAGAACCTTCCATCGAAGATCGAGAGGGAATCTGTTGTTGCGGCGGAAGAGTTGAGGAATCTGTGTGACGAGGCGGATGGTGGCTAAACATGGTGCCATGTTGTGATACTGTGTTATAGAAGGTATCATGCTGGCCCGTCTGGGATGCGCTTGAGAAATGCAGCACATCCTGTCGACTTGCTCCAGAGGGATATGCAAGCCTATAATAGTTGCCACACAGCGCAGAATTTATCTGGTTTAGAAAGTCGCCTAATAACTGTTGACCTTGGGGAGGAAATCTCCATTCAAAGACCAAAGGTAACCATTTACAGAAAGCTGTTTGGTACATAACTTCTGCATCTGGATCTACCAACTTTGGAGGATATATTGATGTTAGATATTTGAGGCCCATGGTTTTCCATAAATTGAAAGATACTTCTGAGTCGCTTAACTGCCAATTCTCCGATGTATGGATCAGGTATGCGATCGGCTTCGGGATAAAGTACTTGATAGATCCTTTCCCATTGTTGTCCTATATGTTTTTGATCGATCACTTCGTTCCTTGTTAATTTGAAGGCATACATTTGAGTCAAAACATAGAGGGGGCGTGGAGTTGGCTTCGTCGAGATGTAGTCTCTGGTTGTCGACTCTGACACTGATGAGGACAGTTGGTTGTATCATGGTGGCTTTGCCTTAGATGTTGTTTTAGATATGGAATGGTATTGAGTCTCTGGAAACAGCTGTGATTTACACGATCTGGATATCTCATTGCGTAAGGACACATAAACAGGCGGTGTTTATCAGAGGCACTAGGAGAATGCTGTTGTAGCATATCAGCATCTGCCCATGTGCTCAAAGACGATATATTTTCATCTGCGCTGTCGAGTATGCCGAACCATTTGATTGCTGGTGTCCGATTCCATCGTTATGCGTCGGTATAGTGCGTCAAGTTCTTTAGACATCTCTTCTAGGATGGATTTCACTGTAGTAGACGGTAGGCGAATCGTCCATTCTAGCAATATGCCCGTAATTATCTGCATCAGAAGAATGCAAAGTTTCGTCCAATGATATGGAGTCACGGTCACTTTTTATGACTAAATTGCCCGGGCCGTGAATTGTTGTTGAGAAAGTTTGCCGAGATCATTGTTCCTCCGATTCATCGCAAGTAGGGCTTTAAGAGGCCACTGGTTGTGTGCCTCGGTCGCATTAGAATTGTCCATAATCTGAACAAAATTGTTCATATTCATGCTTGAAGGACTTCCCTCGGCCGGTGCTATGTGTTCCCGATCAAGCAGCGGGATACCTTTGCTGATTAAGCGTGTGTCATCCCAGTAAAATGAATCTGTCAATGTATATGCATTTCTCTTCTCGTAAGAATCGGTCCACATTCGCAGACACTGAGCAACACCGCCAAAATCTTGGCTTTCAACCATGGGCACAAATGAGTTCTCTCTGGCCATGAGGCCAGATATACTTGGTACAGAATTGGATATGATAGAGCTATCGCTTGTCATGGCTGTGGGGATGGACCCTGATATAGCTGGATGTTGGGACATGATGCTTGTATAATCCGTGTTGTCGGCACTACGGAGAGCCAATCCAGCATCCACATAAGCGAAGCTTGATATGGGTCGAACCATATTGTCTCTTTCACGCTCCATTTCTCGCAAATATTCCTGAGGAGCCATATCGATATTAAGAGTTCGACCGGGGCCGCGGAAATTCGGTGAAGCCTCAGCGTTGCCTTGTTGCAGAGCTTCTTGCCCTAAGGCATGTTCGTGGTATGAAGTCGTCCAGATTACATCATCATTAATCTCTTTTGTTGCTGTATTCCTATCTTTTTCCCCATCTCCCTTTTTCTCTTCATCCTTATCCATGGCTTCTAAATGGTTCTGGCTGGCATGTTTCGCTGAGCTGAGCTGCCTAAACTCCACGTCATCCATGGTATTGATAAACGAGTCTTGTTGACTATTAACGGTTTTTGCCACCGCTGCAACCTTGAGCAGTTGCGTCATTCCTTTGATGCTGTTTGTTGACAGGGGGGATACGGGCAGAGCGATGCATGGCTGTTCCTTCTTTTTTCGGGATGAATGAGGATTGAGTCCTGGCAACATGGACAATAAAATTGGAATCATTCCTTGAATCTTGTCTGATAGTGCTCTTGCTATGTGTATTCGACATAGGTATATGGGGCTGTTGGTATACCAATTCTTTCTGCTCCACTATGTGCTCGTCGTAACTGGGTAGTGATTTGAGGGCAAGCAGAAGCAAGTGTCCTGCGACCATGGTCGGCCCTATTGCCATCGAATTCTTTCTTGCCGCATAATGACAAGGCTTGAACATAGTAATCGCTGGTCGCGCATTTCTGATGGCTAGAATATTGAGCTGCGCATCTGTAAATTTGCCTGGATGAACAACTTTCATGTGGTCAACATATTTCGCTTTTGGTGATGCTTTGGAATTCAGCGTGAGATTTAGAAACACAGCGCCATCGCATATAGTGTGAGGACATATGCTTGAGCCATGTACTGCTATGGCTATACACTTCCTCGGGTGACTCGCAGCCTTCAAATAGGCAGACATATGAATCGAGATCGTTCTTAACATGTAACCTACGGACATAGTTAGTATCTAGATATGATGATATGATGAACTGGCGTTGATTGGAGTGCTGTGGTGAGAACATGTTACTAATATTAGACTTACTTCCACTTGCTCTCATCAACAACGTCCCGGGCTGGTAAACTCAAGCAACAAAAAGGACAATAGATTTCCCCTGCAGCCTCCAAAATTTCGTTCCAGTCTTTTTCCAGAATTTCCTCGTATTTTTTGGCTCTTTCTGGATCAGAATTTTCGGTTTCTTGGTTGAGGTTGCATTCTTCTCGGCGCTGTTTCTTCAACAAGTCGTACTTTTGCATAATAGTGCCACAAGGGGCTGGTGGAAATGGAATGTCCCCATAATCACCTATTGCAACACTTCCAAACGCCGAAAAACCAGATGGGGTTGCTACTTCCACAGTATCTGACGGTTTTAGAGTTCTGTCTGGAAATTTACCACAGCAAAACCTCCGATGGAGAACTTTTTTGTGTCGCAAAATCATGGTGTTGACGAGACGTTGTTGGATAGTATCGCTTACTCTTGGAAATTGATTACGTATGTGCCGAGCAAAGTCCTCTTTTAAAACAGGTTCTAAGTCGTTCCCCCTGTTGTCTTTAATCTTAAAGTCTGTGATATCCGTGAGATCTTGAGTTTCTCTGCCGACTCTGCGGATGATGCCTGAGAACTTGTGAAGGAGCGCAATTTGTTTCGTAATGTCTTGAAGAGCTGAATTGAAATCTGCATTTATAGTAGGTAATGATTTACCTAATGGCACTGGAGTGGATGCCTCAAGGATCGAAGTGCCTACATAGCCGTTCTTAGTATCTCTATGGATATTGAATATCCTTTGTCTGCGAAAATATGGTAACAATGATTCGCTTGATAAACACCTACACTTCAGAACGCTGTAATTCAATGCCTCCACAACTCCTATAATGGCATCCTGGACATCAAATGACTCTCGCAAACGGTGATCCAATGAGTCTCGACCCGAACCAAAACTTGAAAGTAAGCAGTCCAGAGAGAGAATTTTGCAAACTGATTTTCTATCAAGGCCAGTTCCCGAGCATGAATAGATGCCGCTTTGACGAGGCATTGTTGAAAAGATTCATGGCATCGGGTGGCACAGTTAGAAATGGTCAACTCTGTCGACCCTGGGCCCGATGAAGCCATATCTGGCATCGTATTGAGATCTGACTCCTTTCAAGGTGAAAAACCGCGTTGCGAATGCTCAGGCTGAAGTGAATTGATTCTAAGTTCGGTAATGTCGACCCCACCTGAAATCTGCAATGTGACACTCCATTATCTGCTTTGGGTAAATGTACTCTGCATCTCATACAATGACTGGACACTTATGCAGCAAAGCCTAAGTATCTGGACAAGTTTCAGATATTGGTAATGAGGCTGAAGATGTTCCCTACGAATGGAGCCATATAGGTAGTAAGCGCGCATTGTTGATCCTTCCCCGCATATGCTTGATGCCTTGCGGATAGGCATCCATAAGGCGGAATTTGCCTTGTTACAAACATTCACTTTGCCGTATATCTAAATGAGCACAAGTACCATCATACGAAGGACCAGCAAGCTTACCAGATGCTACATTTTAAACCCCCGTCTAAACAAAATCCCTTAGAGGGCAAGATGGCTTCATCCTCCGTGCTTGCTGACGCTCTTGATAGTATTCCATTGTTGATCACAGCATCTGAATCAATCATGGGTGCTGCTAGGATTCTTTGGAAGGATGAAACAAATGGCGAGCTCAAGTCATTTTACTCGAACGTCAAAACCCTTTGTTTTATCGTGAACTCCCATTGGAAGCACGTCAGCGATGTGGCGAATGGGAATTGATGCAGATCTCATCCATAGAACTTTGAATCATCTGGAATCCATAATTGCATCCAAAGTTCTCGATTTGCCCCTCTATAAAACATGTCTAAATGCCCCGCGTTACGATAAATTACGCGCCTTCAATCGACATTGGGAAAGGATTCAGAAACAGAGCGACAATGATAAGTCCATCCAATATATCAGATCATATATTGAATTCGGAACGAACGCGGAAGAACGCGACCGGCTCCTCCAATTGTCGACGAGTGGCAAGAAGAACTCCGAGCACGTTTCCCTGAGAACCAACCTGGCTGGGCATTTAAAGAGCTTTCTACCAATACGAGTGTTGGATCATCATCCATCGCCGTGTGGAACGCAGTGCAGTCAATTTTCAAGGCTTTTGTGGCCTGTAGCAACTGCAAATGCATACCAACCCACGATATCATGGCCCGACTTCGCTTAGGTACATACCGGAAGAACAATATACGCAGGGAAGGAGATACTGACGAATGTCTCGACTTCGACATGCTCCTTTCCATGAGGCAAAGCTGGACGGAAGCTCATGTATCCATGGTGAACGAGATAAAAGCGAGAGCTGTACAAATCCAAAACAGTATACCAATTGGGCAACACAGAGGACATAAAAAGTCGACCAAGATAAAACAAATGAGGGTAAAACAACTTTGTGAGCTGATTGAGAAGATCAAAATTGCGGCTCTTCGACTTAAGCTTAAAGTGACCGGAGACCAGATATTTAAGCTTCAATCTGAGAAGAGCACATTCCTCGGCGATAAAGCCAAGGGCCCTGTCACGTTGGAAAAATGTCTTAGATCACACTCTCTCACCGATAGAACAAGACGTATTCTGGCGGTGATGCTCAGCTACGCTGTGCTTTACCTACACGATACTCCCTGGCTGCAACCTACATGGAGCTCTTCGCACGTCTTATTTTTCCCCCACAGCTTCTTCAGCCATTCCCTTACAGCCATTCATCCAAACTCATCTAGCGAGTCCTTACGAATCTAGCCAGGACTCGTGCACCGACCCGGACGACCTTGATCCTGATGGGTTCATCACTGTCCGCATCTGGTGACACTGGCAGTGATACTAATGGAACTTTATGTTGGCGCCCCCTTCGATACCTTGGCTAGGCGGTATATTGAAGAACCCGGGGGCGATACTCAATCATCAACCTACCCACGAAGTTTTGCTTTTGTCAACGAGGTTTTCGATGCATGTAAAGCTCAAATCCACGATTCTTACCAATTTCATGACGTCGTGGAGAAATGTCTGGACCCCACTAGCTGGGAAGACGAAGATGGAAATAAATTGGACAATCAGACATTAATGTCGAAGATTTATCAAGAAATTGTCAAGCCACTAGAAACTGAATTATACCAGAGCTTGAAAAAATCTCCAGCGACGATCTTGACGACTTTGCAAAGGGCATCGACATTGTAAACTGGGACCAAAATATACTACAGCAGGCTCAAACTGAGACGCCAGAGGACTACGCGCAGGGTGTCGAACAAACCCATGATCTTAATCCACCTAGATTTATGTTACCATTTGATCCTCCACGATCTTCTGCGAGCAATCTTTTGGGTCAATTGTTGGAAAACCGTCAGCATGGACGACATTCGATAATGCTACTAGGTCTCCACATGACAGTCCGCGAGCAACAATGATAAATGACGAATACCGAGCTTCTCAATTTTTCGACGACGAAACCATCTCTGAAGCACACACTAATGACGCGTAAGCAATGAAGATATCTTCACAGTAGTCTTTGTGTCCGCTGTATACCGATATATTATGCGGTATATTTTGGATTTTGCTTTCTCCAAAAGAGATTTGCTAACATAGTTGCCCTGCAGGCGCTTAAAATACGATAACTGGAAAACTCAATACAGTGAAGTCTACAAGAAATTCATTCCAGAGGATCTGCATCACCCCAGCATCAAAATTGCGATTCTCGACACAGGTATCGACATACAGCATCCAGACATTGATGCACAGGTTGAACAAATTAAAGACAGGTATAACTGGCTCAACGAGAATAGAGCCGCGAACGTGCGTGTGGTCACTGACAGGAGCGGCCATGGAACGTTCACGGCAAGGCTGATTCTCGATTATGCGCGTGATGCTCAGCTCTATGTCGCCAAAATAGCTGATGATACACCATCAAAACCCAGTGTGGTTGCCAAAGTATGTAAGCTCTGGTTTTGACGCCGTCAAGTTTGGCCATGGATGAACCGCGTACTAACCCTATACCCTAGGCTATTAATCATGCAGTGTCTACTTGGGAAGTAGACATTATCTCAATGTCATTTGGCTTCACTACATGTGATATGGATGATTACCACGAACTCGAAGATGCCCTTGCAAATGCTCATGCGAAACGTGTGTTGCTTTTTGCCGCAGCCTCGAATAGTGGAGGGAAGCGGGGCCGCGCATACCCAGCTCGCGACCAGAATGTCATTGCCATTCATGCGACTGATACAGATGGTAATCGGTCGAGATTTAGCCCTACAGCGTTGTCTCACGACATTAATTTGGCGACGGTCGGCGAAGCTATTGAGTCAGCGTGGCCAACAAATCTACCGGGCAACTCTGATTCAGGATTTCTTAGATGCAAATCTGGCACGTCGTATGCGACTCCAATTGCGGCTGGGATTGCAGGGTTTCTCTTGTTATATACAAAGATATATTTACCCAGATAAAGCTGACGCGCTGAAGAGTCGGCGGAGGATGCAAGCGCTGTTGAAGCGAGTTGCTGAGAAAGAGGCGGGACAGACGGCGAGAGATGGTTATCACTTCATCGCTTTGAGCTTGCATCGCGATAGTTTGTTTGGCAAGGGCAAAAATTATATTGACGAGACGATTCGGGATGTCTTGAATACATAATATATAATTGATACTGAAGGAGACATTGAATCTTGAGTAGCGTTACGACAGACTTTAATGATCAAGGTATTCGAAATGCAAGATATCGAATACAAAATGTCATACATGGAAGTGGTGAGTCTAACACTGTACTCGATCTCATATTTATCCGTCTATATCTGGGTTCTATCGCTGGGTCTAACGCCCTCGT|||||1204|,ACGAGGGCGTTAGACCCAGCGATAGAACCCAGATATAGACGGATAAATATGAGATCGAGTACAGTGTTAGACTCACCACTTCCATGTATGACATTTTGTATTCGATATCTTGCATTTCGAATACCTTGATCATTAAAGTCTGTCGTAACGCTACTCAAGATTCAATGTCTCCTTCAGTATCAATTATATATTATGTATTCAAGACATCCCGAATCGTCTCGTCAATATAATTTTTGCCCTTGCCAAACAAACTATCGCGATGCAAGCTCAAAGCGATGAAGTGATAACCATCTCTCGCCGTCTGTCCCGCCTCTTTCTCAGCAACTCGCTTCAACAGCGCTTGCATCCTCCGCCGACTCTTCAGCGCGTCAGCTTTATCTGGGTAAATATATCTTTGTATATAACAAGAGAAACCCTGCAATCCCAGCCGCAATTGGAGTCGCATACGACGTGCCAGATTTGCATCTAAGAAATCCTGAATCAGAGTTGCCCGGTAGATTTGTTGGCCACGCTGACTCAATAGCTTCGCCGACCGTCGCCAAATTAATGTCGTGAGACAACGCTGTAGGGCTAAATCTCGACCGATTACCATCTGTATCAGTCGCATGAATGGCAATGACATTCTGGTCGCGAGCTGGGTATGCGCGGCCCCGCTTCCCTCCACTATTCGAGGCTGCGGCAAAAAGCAACACACGTTTCGCATGAGCATTTGCAAGGGCATCTTCGAGTTCGTGGTAATCATCCATATCACATGTAGTGAAGCCAAATGACATTGAGATAATGTCTACTTCCCAAGTAGACACTGCATGATTAATAGCCTAGGGTATAGGGTTAGTACGCGGTTCATCCATGGCCAAACTTGACGGCGTCAAAACCAGAGCTTACATACTTTGGCAACCACACTGGGTTTTGATGGTGTATCATCAGCTATTTTGGCGACATAGAGCTGAGCATCACGCGCATAATCGAGAATCAGCCTTGCCGTGAACGTTCCATGGCCGCTCCTGTCAGTGACCACACGCACGTTCGCGGCTCTATTCTCGTTGAGCCAGTTATACCTGTCTTTAATTTGTTCAACCTGTGCATCAATGTCTGGATGCTGTATGTCGATACCTGTGTCGAGAATCGCAATTTTGATGCTGGGGTGATGCAGATCCTCTGGAATGAATTTCTTGTAGACTTCACTGTATTGAGTTTTCCAGTTATCGTATTTTAAGCGCCTGCAGGGCAACTATGTTAGCAAATCTCTTTTGGAGAAAGCAAAATCCAAAATATACCGCATAATATATCGGTATACAGCGGACACAAAGACTACTGTGAAGATATCTTCATTGCTTACGCGTCATTAGTGTGTGCTTCAGAGATGGTTTCGTCGTCGAAAAATTGAGAAGCTCGGTATTCGTCATTTATCATTGTTGCTCGCGGACTGTCATGTGGAGACCTAGTAGCATTATCGAATGTCGTCCATGCTGACGGTTTTCCAACAATTGACCCAAAAGATTGCTCGCAGAAGATCGTGGAGGATCAAATGGTAACATAAATCTAGGTGGATTAAGATCATGGGTTTGTTCGACACCCTGCGCGTAGTCCTCTGGCGTCTCAGTTTGAGCCTGCTGTAGTATATTTTGGTCCCAGTTTACAATGTCGATGCCCTTTGCAAAGTCGTCAAGATCGTCGCTGGAGATTTTTTCAAGCTCTGGTATAATTCAGTTTCTAGTGGCTTGACAATTTCTTGATAAATCTTCGACATTAATGTCTGATTGTCCAATTTATTTCCATCTTCGTCTTCCCAGCTAGTGGGGTCCAGACATTTCTCCACGACGTCATGAAATTGGTAAGAATCGTGGATTTGAGCTTTACATGCATCGAAAACCTCGTTGACAAAAGCAAAACTTCGTGGGTAGGTTGATGATTGAGTATCGCCCCCGGGTTCTTCAATATACCGCCTAGCCAAGGTATCGAAGGGGGCGCCAACATAAAGTTCCATTAGTATCACTGCCAGTGTCACCAGATGCGGACAGTGATGAACCCATCAGGATCAAGGTCGTCCGGGTCGGTGCACGAGTCCTGGCTAGATTCGTAAGGACTCGCTAGATGAGTTTGGATGAATGGCTGTAAGGGAATGGCTGAAGAAGCTGTGGGGGAAAAATAAGACGTGCGAAGAGCTCCATGTAGGTTGCAGCCAGGGAGTATCGTGTAGGTAAAGCACAGCGTAGCTGAGCATCACCGCCAGAATACGTCTTGTTCTATCGGTGAGAGAGTGTGATCTAAGACATTTTTCCAACGTGACAGGGCCCTTGGCTTTATCGCCGAGGAATGTGCTCTTCTCAGATTGAAGCTTAAATATCTGGTCTCCGGTCACTTTAAGCTTAAGTCGAAGAGCCGCAATTTTGATCTTCTCAATCAGCTCACAAAGTTGTTTTACCCTCATTTGTTTTATCTTGGTCGACTTTTTATGTCCTCTGTGTTGCCCAATTGGTATACTGTTTTGGATTTGTACAGCTCTCGCTTTTATCTCGTTCACCATGGATACATGAGCTTCCGTCCAGCTTTGCCTCATGGAAAGGAGCATGTCGAAGTCGAGACATTCGTCAGTATCTCCTTCCCTGCGTATATTGTTCTTCCGGTATGTACCTAAGCGAAGTCGGGCCATGATATCGTGGGTTGGTATGCATTTGCAGTTGCTACAGGCCACAAAAGCCTTGAAAATTGACTGCACTGCGTTCCACACGGCGATGGATGATGATCCAACACTCGTATTGGTAGAAAGCTCTTTAAATGCCCAGCCAGGTTGGTTCTCAGGGAAACGTGCTCGGAGTTCTTCTTGCCACTCGTCGACAATTGGAGGAGCCGGTCGCGTTCTTCCGCGTTCGTTCCGAATTCAATATATGATCTGATATATTGGATGGACTTATCATTGTCGCTCTGTTTCTGAATCCTTTCCCAATGTCGATTGAAGGCGCGTAATTTATCGTAACGCGGGGCATTTAGACATGTTTTATAGAGGGGCAAATCGAGAACTTTGGATGCAATTATGGATTCCAGATGATTCAAAGTTCTATGGATGAGATCTGCATCAATTCCCATTCGCCACATCGCTGACGTGCTTCCAATGGGAGTTCACGATAAAACAAAGGGTTTTGACGTTCGAGTAAAATGACTTGAGCTCGCCATTTGTTTCATCCTTCCAAAGAATCCTAGCAGCACCCATGATTGATTCAGATGCTGTGATCAACAATGGAATACTATCAAGAGCGTCAGCAAGCACGGAGGATGAAGCCATCTTGCCCTCTAAGGGATTTTGTTTAGACGGGGGTTTAAAATGTAGCATCTGGTAAGCTTGCTGGTCCTTCGTATGATGGTACTTGTGCTCATTTAGATATACGGCAAAGTGAATGTTTGTAACAAGGCAAATTCCGCCTTATGGATGCCTATCCGCAAGGCATCAAGCATATGCGGGGAAGGATCAACAATGCGCGCTTACTACCTATATGGCTCCATTCGTAGGGAACATCTTCAGCCTCATTACCAATATCTGAAACTTGTCCAGATACTTAGGCTTTGCTGCATAAGTGTCCAGTCATTGTATGAGATGCAGAGTACATTTACCCAAAGCAGATAATGGAGTGTCACATTGCAGATTTCAGGTGGGGTCGACATTACCGAACTTAGAATCAATTCACTTCAGCCTGAGCATTCGCAACGCGGTTTTTCACCTTGAAAGGAGTCAGATCTCAATACGATGCCAGATATGGCTTCATCGGGCCCAGGGTCGACAGAGTTGACCATTTCTAACTGTGCCACCCGATGCCATGAATCTTTTCAACAATGCCTCGTCAAAGCGGCATCTATTCATGCTCGGGAACTGGCCTTGATAGAAAATCAGTTTGCAAAATTCTCTCTCTGGACTGCTTACTTTCAAGTTTTGGTTCGGGTCGAGACTCATTGGATCACCGTTTGCGAGAGTCATTTGATGTCCAGGATGCCATTATAGGAGTTGTGGAGGCATTGAATTACAGCGTTCTGAAGTGTAGGTGTTTATCAAGCGAATCATTGTTACCATATTTTCGCAGACAAAGGATATTCAATATCCATAGAGATACTAAGAACGGCTATGTAGGCACTTCGATCCTTGAGGCATCCACTCCAGTGCCATTAGGTAAATCATTACCTACTATAAATGCAGATTTCAATTCAGCTCTTCAAGACATTACGAAACAAATTGCGCTCCTTCACAAGTTCTCAGGCATCATCCGCAGAGTCGGCAGAGAAACTCAAGATCTCACGGATATCACAGACTTTAAGATTAAAGACAACAGGGGGAACGACTTAGAACCTGTTTTAAAAGAGGACTTTGCTCGGCACATACGTAATCAATTTCCAAGAGTAAGCGATACTATCCAACAACGTCTCGTCAACACCATGATTTTGCGACACAAAAAAGTTCTCCATCGGAGGTTTTGCTGTGGTAAATTTCCAGACAGAACTCTAAAACCGTCAGATACTGTGGAAGTAGCAACCCCATCTGGTTTTTCGGCGTTTGGAAGTGTTGCAATAGGTGATTATGGGGACATTCCATTTCCACCAGCCCCTTGTGGCACTATTATGCAAAAGTACGACTTGTTGAAGAAACAGCGCCGAGAAGAATGCAACCTCAACCAAGAAACCGAAAATTCTGATCCAGAAAGAGCCAAAAAATACGAGGAAATTCTGGAAAAAGACTGGAACGAAATTTTGGAGGCTGCAGGGGAAATCTATTGTCCTTTTTGTTGCTTGAGTTTACCAGCCCGGGACGTTGTTGATGAGAGCAAGTGGAAGTAAGTCTAATATTAGTAACATGTTCTCACCACAGCACTCCAATCAACGCCAGTTCATCATATCATCATATCTAGATACTAACTATGTCCGTAGGTTACATGTTAAGAACGATCTCGATTCATATGTCTGCCTATTTGAAGGCTGCGAGTCACCCGAGGAAGTGTATAGCCATAGCAGTACATGGCTCAAGCATATGTCCTCACACTATATGCGATGGCGCTGTGTTTCTAAATCTCACGCTGAATTCCAAAGCATCACCAAAAGCGAAATATGTTGACCACATGAAAGTTGTTCATCCAGGCAAATTTACAGATGCGCAGCTCAATATTCTAGCCATCAGAAATGCGCGACCAGCGATTACTATGTTCAAGCCTTGTCATTATGCGGCAAGAAAGAATTCGATGGCAATAGGGCCGACCATGGTCGCAGGACACTTGCTTCTGCTTGCCCTCAAATCACTACCCAGTTACGACGAGCACATAGTGGAGCAGAAAGAATTGGTATACCAACAGCCCCATATACCTATGTCGAATACACATAGCAAGAGCACTATCAGACAAGATTCAAGGAATGATTCCAATTTTATTGTCCATGTTGCCAGGACTCAATCCTCATTCATCCCGAAAAAAGAAGGAACAGCCATGCATCGCTCTGCCCGTATCCCCCCTGTCAACAAACAGCATCAAAGGAATGACGCAACTGCTCAAGGTTGCAGCGGTGGCAAAAACCGTTAATAGTCAACAAGACTCGTTTATCAATACCATGGATGACGTGGAGTTTAGGCAGCTCAGCTCAGCGAAACATGCCAGCCAGAACCATTTAGAAGCCATGGATAAGGATGAAGAGAAAAAGGGAGATGGGGAAAAAGATAGGAATACAGCAACAAAAGAGATTAATGATGATGTAATCTGGACGACTTCATACCACGAACATGCCTTAGGGCAAGAAGCTCTGCAACAAGGCAACGCTGAGGCTTCACCGAATTTCCGCGGCCCCGGTCGAACTCTTAATATCGATATGGCTCCTCAGGAATATTTGCGAGAAATGGAGCGTGAAAGAGACAATATGGTTCGACCCATATCAAGCTTCGCTTATGTGGATGCTGGATTGGCTCTCCGTAGTGCCGACAACACGGATTATACAAGCATCATGTCCCAACATCCAGCTATATCAGGGTCCATCCCCACAGCCATGACAAGCGATAGCTCTATCATATCCAATTCTGTACCAAGTATATCTGGCCTCATGGCCAGAGAGAACTCATTTGTGCCCATGGTTGAAAGCCAAGATTTTGGCGGTGTTGCTCAGTGTCTGCGAATGTGGACCGATTCTTACGAGAAGAGAAATGCATATACATTGACAGATTCATTTTACTGGGATGACACACGCTTAATCAGCAAAGGTATCCCGCTGCTTGATCGGGAACACATAGCACCGGCCGAGGGAAGTCCTTCAAGCATGAATATGAACAATTTTGTTCAGATTATGGACAATTCTAATGCGACCGAGGCACACAACCAGTGGCCTCTTAAAGCCCTACTTGCGATGAATCGGAGGAACAATGATCTCGGCAAACTTTCTCAACAACAATTCACGGCCCGGGCAATTTAGTCATAAAAAGTGACCGTGACTCCATATCATTGGACGAAACTTTGCATTCTTCTGATGCAGATAATTACGGGCATATTGCTAGAATGGACGATTCGCCTACCGTCTACTACAGTGAAATCCATCCTAGAAGAGATGTCTAAAGAACTTGACGCACTATACCGACGCATAACGATGGAATCGGACACCAGCAATCAAATGGTTCGGCATACTCGACAGCGCAGATGAAAATATATCGTCTTTGAGCACATGGGCAGATGCTGATATGCTACAACAGCATTCTCCTAGTGCCTCTGATAAACACCGCCTGTTTATGTGTCCTTACGCAATGAGATATCCAGATCGTGTAAATCACAGCTGTTTCCAGAGACTCAATACCATTCCATATCTAAAACAACATCTAAGGCAAAGCCACCATGATACAACCAACTGTCCTCATCAGTGTCAGAGTCGACAACCAGAGACTACATCTCGACGAAGCCAACTCCACGCCCCCTCTATGTTTTGACTCAAATGTATGCCTTCAAATTAACAAGGAACGAAGTGATCGATCAAAAACATATAGGACAACAATGGGAAAGGATCTATCAAGTACTTTATCCCGAAGCCGATCGCATACCTGATCCATACATCGGAGAATTGGCAGTTAAGCGACTCAGAAGTATCTTTCAATTTATGGAAAACCATGGGCCTCAAATATCTAACATCAATATATCCTCCAAAGTTGGTAGATCCAGATGCAGAAGTTATGTACCAAACAGCTTTCTGTAAATGGTTACCTTTGGTCTTTGAATGGAGATTTCCTCCCCAAGGTCAACAGTTATTAGGCGACTTTCTAAACCAGATAAATTCTGCGCTGTGTGGCAACTATTATAGGCTTGCATATCCCTCTGGAGCAAGTCGACAGGATGTGCTGCATTTCTCAAGCGCATCCCAGACGGGCCAGCATGATACCTTCTATAACACAGTATCACAACATGGCACCATGTTTAGCCACCATCCGCCTCGTCACACAGATTCCTCAACTCTTCCGCCGCAACAACAGATTCCCTCTCGATCTTCGATGGAAGGTTCTTTACATAGACACACTATGATTCATCTTCAGACATGCCCAGCTACACCAATACAGTCCAGCTTCACGAAAACATGGATTCGGTTACACTAATCCGCGATGAGAGGCTATCTGAGGGGTCAACATAACATTCATCATTTCTTGTTTGCCCCGCGCAATTCGATGCAAGGTAGCCGCTCTCACTTTGCAGCAGAACCCCCCGTTAACATGGAAGGGATTGAGACTTCCCAAATGGGGACTTGGAAATCTCCATTTTAATATAAAGCAGGATTCTATGAGTATTTATCTGCGTATATTTTCTATCTTTCTCTTTCCTAGATATAATTATAGTCAGCTTGTATTTCATATGATACCCTTTCATTTTATTTTCCTTAGCTATATTTTGCTTTTTGATAGATCATTGCTCCGCAGATATTGCATTACAGGCCTTTTTACGCAGGCCACATGGAGATGGAGAATAGATACTTCACTCCTCACTCGAGCAGACATTTCATTAGTCCCGATGCATGTGAATATTAAGCAAGACCATTATTTCCTATCGTTTAGGCAGAAAACCCACAGAATAGCGTAGAACTCAGGCGAGCGTAAAGGCTCAAAGTTTACAGGCATCATCGTCAAGCATACCTTATTTACCCATGTACATCTCATTCAAGAGAGATGTTATTCCATCGCTATCTTTCATAACTGTGTATAATGAAGAAGGATTTGAATGCTAAATGGAGAGAAAGGGCTTACTTCCATTGGTGAGTACTAGAGTACTAGGTGCATTGATCTTGCGAAAGCGTCGATTTTTTGGCATTTAGTTCTTCTCTTCACATGCGCTATTTCTTCCACCTTTTGTAATTTCAAACCTTTCTTTCTAATATTACATTTCTTCTCGCGAATCCATTTCCATTTGCCCAAGTACGTGTAATGCTATTCTGAATCCGTGATTGTGATAATTGTTAGGTGACTAGGCAAAAATAAAATTATGTTGAAGGCGACAAAACTTCATTCAAGTTACCTACTTGGTATCGACATACATACATGTACATACCCTACATCTGTTAATTGTAGTAAAGTAAGCTCTAGTACCAACAGATAGAGACATTTGGTACCCAAAACATGTAGCAAGGCAATTGACGATAATGCACTACAGACGACTGCTCAAATCCCCAGCTCAATCTCAGTCTGGAAAGAAACATACGCTAGATCTCATTTTCACAATAACCACGAACCTAGGCGGTTGGTTTTCTACATCCACACGAACCAGTTGACTTGACAATTTAGGCCGAAATAAACACCAGCTCAGGGCTCAAAAGGGGAAGCTCCTATTGAGTCCATTGCGCTAGGACAGCGAGATTACAATGGCGACCTGGGATGCGTGTTGCAAAGCATTCTGTCAACATTTCTGCAGCTAAGTAACAAATACTGAAGGCAAAATGGAACGTCAGTGTATATATTAGCACAGAGTCATATTCTGCGCTTGGAGTACGCGATCTTCCGCCACTACAGTTCTTTCAGAAGAAGGGCCGGCTGGACAAGTGATGCCAGTCTGGATCACTCTGAGCCATGATGAGGCCGACATCAAGGTTACTACAAGAAAGGCTACCACTACCTGGTGCCTCCGAGCAGGGAGTATAGATTGAGTTTGAAGAGGAGATTGATGAGGGTATTGCGAGATATATTTGGGGTGCTGGAGTGCTTGCATTTTTGCAATTGCGGAGGCATGCATGTTGCCGATGCCAACGGATACAGAGCCCTCTGGAGTGAAAGCTTTAAAAGGCTTATTCACCGGGCCAAAACCCGTCAACGCACTAGAACTAGGATGCCGCGTGGGAATTTTCGGAAGGGGCTTGAGTGTCGTCTTTCCGAGACACTGCCGCCCCCTAGCCGTAGATGTACCATTCTCATGACGGACTTGGAGGAAGCAGAAGGTCGAATTAGATCAAACATGTCCCGGCTTCTTCACGCCCGACGGGAGCACAAGTCTAACACTTCTCCTCCTATAAAGCTTCTTTACGAGAATCTCGACTGGGAGCAGGGCCCAGAGGGAGTGTTTTGCCGGAAGCACAAAGTCACCGCTGGGACCCTGTCCTACACAGCGACCGCACCTACAACGTGGGACACGCTTCCCGCCCTGCTCGGGACGCTTTCCCGCGTTGCACGAGTCCAACACGGCAGAGACCGGCGAGCAGCCGCAGTCAACAAAAGACTTTCTGGCGACAAAGCCGCGGCACGCTTCGGAGGAAGCGCTGTTTGGCCTCTTATCAGATCAGGGGGTGGACGGAGTTACACAGGCAGACATTGCCACTGCCCGTTCTTGGAGCTGAGACGCAATGTGTGGAACTGTATCTCTACGAAAAGGCGTGATAACAAATACTGAAGCAAATGCAGTTGGTGACTTGGCAGTTCCCCCTTTAAGCCGGTACACTTCCGGATACAACGTGGCATGGTTAGACGTGATTGCTAATCTACGTCTTCTTAAGTACTCCCTCTTAGAAGATTGGTTGAGATTCTTGACTTCTGTGTTTTATGTTTTGCTCCGAAGTAATGTTACAAATGATACAGAGTGTTTTGGGGGCTATTCATGAGTGATTTTGGGAGTACACCCGTCTATTGGATGCAGTCGCAATGCAAGGGAGCATCGTTGTCCTGCTGACTCTAGCATTCTTGGAGTATTTAAGGACCCCACATATCTATATGAATAGCAGCACTACGAGGCAAAGCATGAGTATCGGGCTGTCTAGCCAAAGCAAGGGGTCAGGATCTCAGTTTCTCTCGTGATGGCAGCGCCCAGCTCATCGCGAGGCAGGCGGCGATGGCACCCGGCCGTGGATCCTCCAAAACCGCCCGTTGAGTCGAAGTCAAAGATGGCGCAATAAGATTATACGACAAACGCATTTGAATTATGTTTTTGGTCACATTGTCATGCTGTGTCGGAGTTCCGCAGAGTAGATCACTAAGCATTAGTTACCCAACACAGAAGCTGAATAATAACGATGTTCAATACTCCGAAGAGGATCTGAATAATTCTGACGGAATTGAAGCACCCGCTCAATCACCACGAAGCAAAGGCGAGGGCCGAAAACACGCAACAGCCACTCGCCCCCTCAGGAGATTTGCGTTTGTCTTTTTACTTTATGTCTCCGGGTGGCTCCTTGGCCTACGGATGGGTTGCGGTGAGGGATGAGCGTAATGTGACTTGATGGCTCCGTATCTGCGGAATATTCGATCCACTGGGGCTGCGGAGTTTGACGATTTGATTGCCCTGTTCAAGTAATTGAGATATGATGGTAGAGGTTGGGGGATGCAAGGGATCGTAGCGCCGTTGTTTGCTTTCGAAGCTGTGCCATTATCCGCTTTCTACATGTGCTTTGGCTTTCACGGAGAAATGAAGGAGGTACCTGCGCGTGTAAGTATGAGTACAGCTGTCTGCATGTAGTATTGCTCGGTGATGGTTGGTGATGTGGCGTAATCTTGGCATTTGGGGCTTCAGCGCTGATAATCCTGGCCTTCATTCCTTGTTCACTTGATACCCAAGCAGGATGGTTTCAAGGATGTAATCTTCTTGGTGCCAGGGTGCTGTTAGAACTGCTACTACTACCTCGAATAGACACTCTGTTTCCGTACCGTACAAGGTCTTATTTCGTGATGTGTTATCACAGGGGGCAGCATTTCTTTCATTCCTCTGCTTGTTTCTGCCGTGTGGGGGCTGGTATGGTCGATCTTTTGAGAGGGTCTTTCCTGTGGTTGAGATTGTGATTGTTTACGGAATTAAGAATGGATTTAAGAGTTTACGAGATACGGAAGCCTTACTCCATCTAGATGCTCCAGACATGGGAAGGGCTGCTGTGCAGTAAGTCGGAACTTCGCCTATCAAATGCGAGAGTTGATGCCTGATGTCTGTCTCGAAATATCCCAAATCCGACAACGATACGATATTGTGGATAAAGTGAAGAGCGCTCTTTGTGGTCCGTTTCTCTGATGACACGCAGACATACTTGTAATGATAATTGCCGAGTAGTGTCTGCATCGGAGCTGGTGTGCTCCCTTGTCTTGATCAAAATGGAGCCACTTATACGACTGAGGTGTTGTTATTAGTAACAAGCGGGATAACGCTGTGCCGGATTGCGCCTCCTTTTGAGTGGGAGTCATCCGGCGAGCAAGTTGCATATTAACCGACCGACGGCGGGTGGAGGGCGTATTACGAAGGCTAGTGCAAAGAGAGAGGCCGACTATTTCTCACGCGTTGATTCGCACATGTTCTAAATCATGACACGCAAACACGGTCGGTTTACCTCAACACGCCGTTGAGCATGTTTTATTGATGCGGAGGTGATGGCGGGGGCTGAGGCCCAAGAATTGGCAATTTCCCACTGAGGGAAAGCTCGCCACCCAAACGTCGAAATTTTCAGTTCTTGGATCGGCAATCTCAGCCTGTAGGAGCCAAGGAACGAATCCAGGGTCGGCGGGGCGCGGCACCC|upstream_gene_variant|MODIFIER|exon-XM_006965120.1-1|GENE_exon-XM_006965120.1-1|transcript|rna-XM_006965120.1|protein_coding||c.-1204delCinsGGGTGCCGCGCCCCGCCGACCCTGGATTCGTTCCTTGGCTCCTACAGGCTGAGATTGCCGATCCAAGAACTGAAAATTTCGACGTTTGGGTGGCGAGCTTTCCCTCAGTGGGAAATTGCCAATTCTTGGGCCTCAGCCCCCGCCATCACCTCCGCATCAATAAAACATGCTCAACGGCGTGTTGAGGTAAACCGACCGTGTTTGCGTGTCATGATTTAGAACATGTGCGAATCAACGCGTGAGAAATAGTCGGCCTCTCTCTTTGCACTAGCCTTCGTAATACGCCCTCCACCCGCCGTCGGTCGGTTAATATGCAACTTGCTCGCCGGATGACTCCCACTCAAAAGGAGGCGCAATCCGGCACAGCGTTATCCCGCTTGTTACTAATAACAACACCTCAGTCGTATAAGTGGCTCCATTTTGATCAAGACAAGGGAGCACACCAGCTCCGATGCAGACACTACTCGGCAATTATCATTACAAGTATGTCTGCGTGTCATCAGAGAAACGGACCACAAAGAGCGCTCTTCACTTTATCCACAATATCGTATCGTTGTCGGATTTGGGATATTTCGAGACAGACATCAGGCATCAACTCTCGCATTTGATAGGCGAAGTTCCGACTTACTGCACAGCAGCCCTTCCCATGTCTGGAGCATCTAGATGGAGTAAGGCTTCCGTATCTCGTAAACTCTTAAATCCATTCTTAATTCCGTAAACAATCACAATCTCAACCACAGGAAAGACCCTCTCAAAAGATCGACCATACCAGCCCCCACACGGCAGAAACAAGCAGAGGAATGAAAGAAATGCTGCCCCCTGTGATAACACATCACGAAATAAGACCTTGTACGGTACGGAAACAGAGTGTCTATTCGAGGTAGTAGTAGCAGTTCTAACAGCACCCTGGCACCAAGAAGATTACATCCTTGAAACCATCCTGCTTGGGTATCAAGTGAACAAGGAATGAAGGCCAGGATTATCAGCGCTGAAGCCCCAAATGCCAAGATTACGCCACATCACCAACCATCACCGAGCAATACTACATGCAGACAGCTGTACTCATACTTACACGCGCAGGTACCTCCTTCATTTCTCCGTGAAAGCCAAAGCACATGTAGAAAGCGGATAATGGCACAGCTTCGAAAGCAAACAACGGCGCTACGATCCCTTGCATCCCCCAACCTCTACCATCATATCTCAATTACTTGAACAGGGCAATCAAATCGTCAAACTCCGCAGCCCCAGTGGATCGAATATTCCGCAGATACGGAGCCATCAAGTCACATTACGCTCATCCCTCACCGCAACCCATCCGTAGGCCAAGGAGCCACCCGGAGACATAAAGTAAAAAGACAAACGCAAATCTCCTGAGGGGGCGAGTGGCTGTTGCGTGTTTTCGGCCCTCGCCTTTGCTTCGTGGTGATTGAGCGGGTGCTTCAATTCCGTCAGAATTATTCAGATCCTCTTCGGAGTATTGAACATCGTTATTATTCAGCTTCTGTGTTGGGTAACTAATGCTTAGTGATCTACTCTGCGGAACTCCGACACAGCATGACAATGTGACCAAAAACATAATTCAAATGCGTTTGTCGTATAATCTTATTGCGCCATCTTTGACTTCGACTCAACGGGCGGTTTTGGAGGATCCACGGCCGGGTGCCATCGCCGCCTGCCTCGCGATGAGCTGGGCGCTGCCATCACGAGAGAAACTGAGATCCTGACCCCTTGCTTTGGCTAGACAGCCCGATACTCATGCTTTGCCTCGTAGTGCTGCTATTCATATAGATATGTGGGGTCCTTAAATACTCCAAGAATGCTAGAGTCAGCAGGACAACGATGCTCCCTTGCATTGCGACTGCATCCAATAGACGGGTGTACTCCCAAAATCACTCATGAATAGCCCCCAAAACACTCTGTATCATTTGTAACATTACTTCGGAGCAAAACATAAAACACAGAAGTCAAGAATCTCAACCAATCTTCTAAGAGGGAGTACTTAAGAAGACGTAGATTAGCAATCACGTCTAACCATGCCACGTTGTATCCGGAAGTGTACCGGCTTAAAGGGGGAACTGCCAAGTCACCAACTGCATTTGCTTCAGTATTTGTTATCACGCCTTTTCGTAGAGATACAGTTCCACACATTGCGTCTCAGCTCCAAGAACGGGCAGTGGCAATGTCTGCCTGTGTAACTCCGTCCACCCCCTGATCTGATAAGAGGCCAAACAGCGCTTCCTCCGAAGCGTGCCGCGGCTTTGTCGCCAGAAAGTCTTTTGTTGACTGCGGCTGCTCGCCGGTCTCTGCCGTGTTGGACTCGTGCAACGCGGGAAAGCGTCCCGAGCAGGGCGGGAAGCGTGTCCCACGTTGTAGGTGCGGTCGCTGTGTAGGACAGGGTCCCAGCGGTGACTTTGTGCTTCCGGCAAAACACTCCCTCTGGGCCCTGCTCCCAGTCGAGATTCTCGTAAAGAAGCTTTATAGGAGGAGAAGTGTTAGACTTGTGCTCCCGTCGGGCGTGAAGAAGCCGGGACATGTTTGATCTAATTCGACCTTCTGCTTCCTCCAAGTCCGTCATGAGAATGGTACATCTACGGCTAGGGGGCGGCAGTGTCTCGGAAAGACGACACTCAAGCCCCTTCCGAAAATTCCCACGCGGCATCCTAGTTCTAGTGCGTTGACGGGTTTTGGCCCGGTGAATAAGCCTTTTAAAGCTTTCACTCCAGAGGGCTCTGTATCCGTTGGCATCGGCAACATGCATGCCTCCGCAATTGCAAAAATGCAAGCACTCCAGCACCCCAAATATATCTCGCAATACCCTCATCAATCTCCTCTTCAAACTCAATCTATACTCCCTGCTCGGAGGCACCAGGTAGTGGTAGCCTTTCTTGTAGTAACCTTGATGTCGGCCTCATCATGGCTCAGAGTGATCCAGACTGGCATCACTTGTCCAGCCGGCCCTTCTTCTGAAAGAACTGTAGTGGCGGAAGATCGCGTACTCCAAGCGCAGAATATGACTCTGTGCTAATATATACACTGACGTTCCATTTTGCCTTCAGTATTTGTTACTTAGCTGCAGAAATGTTGACAGAATGCTTTGCAACACGCATCCCAGGTCGCCATTGTAATCTCGCTGTCCTAGCGCAATGGACTCAATAGGAGCTTCCCCTTTTGAGCCCTGAGCTGGTGTTTATTTCGGCCTAAATTGTCAAGTCAACTGGTTCGTGTGGATGTAGAAAACCAACCGCCTAGGTTCGTGGTTATTGTGAAAATGAGATCTAGCGTATGTTTCTTTCCAGACTGAGATTGAGCTGGGGATTTGAGCAGTCGTCTGTAGTGCATTATCGTCAATTGCCTTGCTACATGTTTTGGGTACCAAATGTCTCTATCTGTTGGTACTAGAGCTTACTTTACTACAATTAACAGATGTAGGGTATGTACATGTATGTATGTCGATACCAAGTAGGTAACTTGAATGAAGTTTTGTCGCCTTCAACATAATTTTATTTTTGCCTAGTCACCTAACAATTATCACAATCACGGATTCAGAATAGCATTACACGTACTTGGGCAAATGGAAATGGATTCGCGAGAAGAAATGTAATATTAGAAAGAAAGGTTTGAAATTACAAAAGGTGGAAGAAATAGCGCATGTGAAGAGAAGAACTAAATGCCAAAAAATCGACGCTTTCGCAAGATCAATGCACCTAGTACTCTAGTACTCACCAATGGAAGTAAGCCCTTTCTCTCCATTTAGCATTCAAATCCTTCTTCATTATACACAGTTATGAAAGATAGCGATGGAATAACATCTCTCTTGAATGAGATGTACATGGGTAAATAAGGTATGCTTGACGATGATGCCTGTAAACTTTGAGCCTTTACGCTCGCCTGAGTTCTACGCTATTCTGTGGGTTTTCTGCCTAAACGATAGGAAATAATGGTCTTGCTTAATATTCACATGCATCGGGACTAATGAAATGTCTGCTCGAGTGAGGAGTGAAGTATCTATTCTCCATCTCCATGTGGCCTGCGTAAAAAGGCCTGTAATGCAATATCTGCGGAGCAATGATCTATCAAAAAGCAAAATATAGCTAAGGAAAATAAAATGAAAGGGTATCATATGAAATACAAGCTGACTATAATTATATCTAGGAAAGAGAAAGATAGAAAATATACGCAGATAAATACTCATAGAATCCTGCTTTATATTAAAATGGAGATTTCCAAGTCCCCATTTGGGAAGTCTCAATCCCTTCCATGTTAACGGGGGGTTCTGCTGCAAAGTGAGAGCGGCTACCTTGCATCGAATTGCGCGGGGCAAACAAGAAATGATGAATGTTATGTTGACCCCTCAGATAGCCTCTCATCGCGGATTAGTGTAACCGAATCCATGTTTTCGTGAAGCTGGACTGTATTGGTGTAGCTGGGCATGTCTGAAGATGAATCATAGTGTGTCTATGTAAAGAACCTTCCATCGAAGATCGAGAGGGAATCTGTTGTTGCGGCGGAAGAGTTGAGGAATCTGTGTGACGAGGCGGATGGTGGCTAAACATGGTGCCATGTTGTGATACTGTGTTATAGAAGGTATCATGCTGGCCCGTCTGGGATGCGCTTGAGAAATGCAGCACATCCTGTCGACTTGCTCCAGAGGGATATGCAAGCCTATAATAGTTGCCACACAGCGCAGAATTTATCTGGTTTAGAAAGTCGCCTAATAACTGTTGACCTTGGGGAGGAAATCTCCATTCAAAGACCAAAGGTAACCATTTACAGAAAGCTGTTTGGTACATAACTTCTGCATCTGGATCTACCAACTTTGGAGGATATATTGATGTTAGATATTTGAGGCCCATGGTTTTCCATAAATTGAAAGATACTTCTGAGTCGCTTAACTGCCAATTCTCCGATGTATGGATCAGGTATGCGATCGGCTTCGGGATAAAGT
CTTGATAGATCCTTTCCCATTGTTGTCCTATATGTTTTTGATCGATCACTTCGTTCCTTGTTAATTTGAAGGCATACATTTGAGTCAAAACATAGAGGGGGCGTGGAGTTGGCTTCGTCGAGATGTAGTCTCTGGTTGTCGACTCTGACACTGATGAGGACAGTTGGTTGTATCATGGTGGCTTTGCCTTAGATGTTGTTTTAGATATGGAATGGTATTGAGTCTCTGGAAACAGCTGTGATTTACACGATCTGGATATCTCATTGCGTAAGGACACATAAACAGGCGGTGTTTATCAGAGGCACTAGGAGAATGCTGTTGTAGCATATCAGCATCTGCCCATGTGCTCAAAGACGATATATTTTCATCTGCGCTGTCGAGTATGCCGAACCATTTGATTGCTGGTGTCCGATTCCATCGTTATGCGTCGGTATAGTGCGTCAAGTTCTTTAGACATCTCTTCTAGGATGGATTTCACTGTAGTAGACGGTAGGCGAATCGTCCATTCTAGCAATATGCCCGTAATTATCTGCATCAGAAGAATGCAAAGTTTCGTCCAATGATATGGAGTCACGGTCACTTTTTATGACTAAATTGCCCGGGCCGTGAATTGTTGTTGAGAAAGTTTGCCGAGATCATTGTTCCTCCGATTCATCGCAAGTAGGGCTTTAAGAGGCCACTGGTTGTGTGCCTCGGTCGCATTAGAATTGTCCATAATCTGAACAAAATTGTTCATATTCATGCTTGAAGGACTTCCCTCGGCCGGTGCTATGTGTTCCCGATCAAGCAGCGGGATACCTTTGCTGATTAAGCGTGTGTCATCCCAGTAAAATGAATCTGTCAATGTATATGCATTTCTCTTCTCGTAAGAATCGGTCCACATTCGCAGACACTGAGCAACACCGCCAAAATCTTGGCTTTCAACCATGGGCACAAATGAGTTCTCTCTGGCCATGAGGCCAGATATACTTGGTACAGAATTGGATATGATAGAGCTATCGCTTGTCATGGCTGTGGGGATGGACCCTGATATAGCTGGATGTTGGGACATGATGCTTGTATAATCCGTGTTGTCGGCACTACGGAGAGCCAATCCAGCATCCACATAAGCGAAGCTTGATATGGGTCGAACCATATTGTCTCTTTCACGCTCCATTTCTCGCAAATATTCCTGAGGAGCCATATCGATATTAAGAGTTCGACCGGGGCCGCGGAAATTCGGTGAAGCCTCAGCGTTGCCTTGTTGCAGAGCTTCTTGCCCTAAGGCATGTTCGTGGTATGAAGTCGTCCAGATTACATCATCATTAATCTCTTTTGTTGCTGTATTCCTATCTTTTTCCCCATCTCCCTTTTTCTCTTCATCCTTATCCATGGCTTCTAAATGGTTCTGGCTGGCATGTTTCGCTGAGCTGAGCTGCCTAAACTCCACGTCATCCATGGTATTGATAAACGAGTCTTGTTGACTATTAACGGTTTTTGCCACCGCTGCAACCTTGAGCAGTTGCGTCATTCCTTTGATGCTGTTTGTTGACAGGGGGGATACGGGCAGAGCGATGCATGGCTGTTCCTTCTTTTTTCGGGATGAATGAGGATTGAGTCCTGGCAACATGGACAATAAAATTGGAATCATTCCTTGAATCTTGTCTGATAGTGCTCTTGCTATGTGTATTCGACATAGGTATATGGGGCTGTTGGTATACCAATTCTTTCTGCTCCACTATGTGCTCGTCGTAACTGGGTAGTGATTTGAGGGCAAGCAGAAGCAAGTGTCCTGCGACCATGGTCGGCCCTATTGCCATCGAATTCTTTCTTGCCGCATAATGACAAGGCTTGAACATAGTAATCGCTGGTCGCGCATTTCTGATGGCTAGAATATTGAGCTGCGCATCTGTAAATTTGCCTGGATGAACAACTTTCATGTGGTCAACATATTTCGCTTTTGGTGATGCTTTGGAATTCAGCGTGAGATTTAGAAACACAGCGCCATCGCATATAGTGTGAGGACATATGCTTGAGCCATGTACTGCTATGGCTATACACTTCCTCGGGTGACTCGCAGCCTTCAAATAGGCAGACATATGAATCGAGATCGTTCTTAACATGTAACCTACGGACATAGTTAGTATCTAGATATGATGATATGATGAACTGGCGTTGATTGGAGTGCTGTGGTGAGAACATGTTACTAATATTAGACTTACTTCCACTTGCTCTCATCAACAACGTCCCGGGCTGGTAAACTCAAGCAACAAAAAGGACAATAGATTTCCCCTGCAGCCTCCAAAATTTCGTTCCAGTCTTTTTCCAGAATTTCCTCGTATTTTTTGGCTCTTTCTGGATCAGAATTTTCGGTTTCTTGGTTGAGGTTGCATTCTTCTCGGCGCTGTTTCTTCAACAAGTCGTACTTTTGCATAATAGTGCCACAAGGGGCTGGTGGAAATGGAATGTCCCCATAATCACCTATTGCAACACTTCCAAACGCCGAAAAACCAGATGGGGTTGCTACTTCCACAGTATCTGACGGTTTTAGAGTTCTGTCTGGAAATTTACCACAGCAAAACCTCCGATGGAGAACTTTTTTGTGTCGCAAAATCATGGTGTTGACGAGACGTTGTTGGATAGTATCGCTTACTCTTGGAAATTGATTACGTATGTGCCGAGCAAAGTCCTCTTTTAAAACAGGTTCTAAGTCGTTCCCCCTGTTGTCTTTAATCTTAAAGTCTGTGATATCCGTGAGATCTTGAGTTTCTCTGCCGACTCTGCGGATGATGCCTGAGAACTTGTGAAGGAGCGCAATTTGTTTCGTAATGTCTTGAAGAGCTGAATTGAAATCTGCATTTATAGTAGGTAATGATTTACCTAATGGCACTGGAGTGGATGCCTCAAGGATCGAAGTGCCTACATAGCCGTTCTTAGTATCTCTATGGATATTGAATATCCTTTGTCTGCGAAAATATGGTAACAATGATTCGCTTGATAAACACCTACACTTCAGAACGCTGTAATTCAATGCCTCCACAACTCCTATAATGGCATCCTGGACATCAAATGACTCTCGCAAACGGTGATCCAATGAGTCTCGACCCGAACCAAAACTTGAAAGTAAGCAGTCCAGAGAGAGAATTTTGCAAACTGATTTTCTATCAAGGCCAGTTCCCGAGCATGAATAGATGCCGCTTTGACGAGGCATTGTTGAAAAGATTCATGGCATCGGGTGGCACAGTTAGAAATGGTCAACTCTGTCGACCCTGGGCCCGATGAAGCCATATCTGGCATCGTATTGAGATCTGACTCCTTTCAAGGTGAAAAACCGCGTTGCGAATGCTCAGGCTGAAGTGAATTGATTCTAAGTTCGGTAATGTCGACCCCACCTGAAATCTGCAATGTGACACTCCATTATCTGCTTTGGGTAAATGTACTCTGCATCTCATACAATGACTGGACACTTATGCAGCAAAGCCTAAGTATCTGGACAAGTTTCAGATATTGGTAATGAGGCTGAAGATGTTCCCTACGAATGGAGCCATATAGGTAGTAAGCGCGCATTGTTGATCCTTCCCCGCATATGCTTGATGCCTTGCGGATAGGCATCCATAAGGCGGAATTTGCCTTGTTACAAACATTCACTTTGCCGTATATCTAAATGAGCACAAGTACCATCATACGAAGGACCAGCAAGCTTACCAGATGCTACATTTTAAACCCCCGTCTAAACAAAATCCCTTAGAGGGCAAGATGGCTTCATCCTCCGTGCTTGCTGACGCTCTTGATAGTATTCCATTGTTGATCACAGCATCTGAATCAATCATGGGTGCTGCTAGGATTCTTTGGAAGGATGAAACAAATGGCGAGCTCAAGTCATTTTACTCGAACGTCAAAACCCTTTGTTTTATCGTGAACTCCCATTGGAAGCACGTCAGCGATGTGGCGAATGGGAATTGATGCAGATCTCATCCATAGAACTTTGAATCATCTGGAATCCATAATTGCATCCAAAGTTCTCGATTTGCCCCTCTATAAAACATGTCTAAATGCCCCGCGTTACGATAAATTACGCGCCTTCAATCGACATTGGGAAAGGATTCAGAAACAGAGCGACAATGATAAGTCCATCCAATATATCAGATCATATATTGAATTCGGAACGAACGCGGAAGAACGCGACCGGCTCCTCCAATTGTCGACGAGTGGCAAGAAGAACTCCGAGCACGTTTCCCTGAGAACCAACCTGGCTGGGCATTTAAAGAGCTTTCTACCAATACGAGTGTTGGATCATCATCCATCGCCGTGTGGAACGCAGTGCAGTCAATTTTCAAGGCTTTTGTGGCCTGTAGCAACTGCAAATGCATACCAACCCACGATATCATGGCCCGACTTCGCTTAGGTACATACCGGAAGAACAATATACGCAGGGAAGGAGATACTGACGAATGTCTCGACTTCGACATGCTCCTTTCCATGAGGCAAAGCTGGACGGAAGCTCATGTATCCATGGTGAACGAGATAAAAGCGAGAGCTGTACAAATCCAAAACAGTATACCAATTGGGCAACACAGAGGACATAAAAAGTCGACCAAGATAAAACAAATGAGGGTAAAACAACTTTGTGAGCTGATTGAGAAGATCAAAATTGCGGCTCTTCGACTTAAGCTTAAAGTGACCGGAGACCAGATATTTAAGCTTCAATCTGAGAAGAGCACATTCCTCGGCGATAAAGCCAAGGGCCCTGTCACGTTGGAAAAATGTCTTAGATCACACTCTCTCACCGATAGAACAAGACGTATTCTGGCGGTGATGCTCAGCTACGCTGTGCTTTACCTACACGATACTCCCTGGCTGCAACCTACATGGAGCTCTTCGCACGTCTTATTTTTCCCCCACAGCTTCTTCAGCCATTCCCTTACAGCCATTCATCCAAACTCATCTAGCGAGTCCTTACGAATCTAGCCAGGACTCGTGCACCGACCCGGACGACCTTGATCCTGATGGGTTCATCACTGTCCGCATCTGGTGACACTGGCAGTGATACTAATGGAACTTTATGTTGGCGCCCCCTTCGATACCTTGGCTAGGCGGTATATTGAAGAACCCGGGGGCGATACTCAATCATCAACCTACCCACGAAGTTTTGCTTTTGTCAACGAGGTTTTCGATGCATGTAAAGCTCAAATCCACGATTCTTACCAATTTCATGACGTCGTGGAGAAATGTCTGGACCCCACTAGCTGGGAAGACGAAGATGGAAATAAATTGGACAATCAGACATTAATGTCGAAGATTTATCAAGAAATTGTCAAGCCACTAGAAACTGAATTATACCAGAGCTTGAAAAAATCTCCAGCGACGATCTTGACGACTTTGCAAAGGGCATCGACATTGTAAACTGGGACCAAAATATACTACAGCAGGCTCAAACTGAGACGCCAGAGGACTACGCGCAGGGTGTCGAACAAACCCATGATCTTAATCCACCTAGATTTATGTTACCATTTGATCCTCCACGATCTTCTGCGAGCAATCTTTTGGGTCAATTGTTGGAAAACCGTCAGCATGGACGACATTCGATAATGCTACTAGGTCTCCACATGACAGTCCGCGAGCAACAATGATAAATGACGAATACCGAGCTTCTCAATTTTTCGACGACGAAACCATCTCTGAAGCACACACTAATGACGCGTAAGCAATGAAGATATCTTCACAGTAGTCTTTGTGTCCGCTGTATACCGATATATTATGCGGTATATTTTGGATTTTGCTTTCTCCAAAAGAGATTTGCTAACATAGTTGCCCTGCAGGCGCTTAAAATACGATAACTGGAAAACTCAATACAGTGAAGTCTACAAGAAATTCATTCCAGAGGATCTGCATCACCCCAGCATCAAAATTGCGATTCTCGACACAGGTATCGACATACAGCATCCAGACATTGATGCACAGGTTGAACAAATTAAAGACAGGTATAACTGGCTCAACGAGAATAGAGCCGCGAACGTGCGTGTGGTCACTGACAGGAGCGGCCATGGAACGTTCACGGCAAGGCTGATTCTCGATTATGCGCGTGATGCTCAGCTCTATGTCGCCAAAATAGCTGATGATACACCATCAAAACCCAGTGTGGTTGCCAAAGTATGTAAGCTCTGGTTTTGACGCCGTCAAGTTTGGCCATGGATGAACCGCGTACTAACCCTATACCCTAGGCTATTAATCATGCAGTGTCTACTTGGGAAGTAGACATTATCTCAATGTCATTTGGCTTCACTACATGTGATATGGATGATTACCACGAACTCGAAGATGCCCTTGCAAATGCTCATGCGAAACGTGTGTTGCTTTTTGCCGCAGCCTCGAATAGTGGAGGGAAGCGGGGCCGCGCATACCCAGCTCGCGACCAGAATGTCATTGCCATTCATGCGACTGATACAGATGGTAATCGGTCGAGATTTAGCCCTACAGCGTTGTCTCACGACATTAATTTGGCGACGGTCGGCGAAGCTATTGAGTCAGCGTGGCCAACAAATCTACCGGGCAACTCTGATTCAGGATTTCTTAGATGCAAATCTGGCACGTCGTATGCGACTCCAATTGCGGCTGGGATTGCAGGGTTTCTCTTGTTATATACAAAGATATATTTACCCAGATAAAGCTGACGCGCTGAAGAGTCGGCGGAGGATGCAAGCGCTGTTGAAGCGAGTTGCTGAGAAAGAGGCGGGACAGACGGCGAGAGATGGTTATCACTTCATCGCTTTGAGCTTGCATCGCGATAGTTTGTTTGGCAAGGGCAAAAATTATATTGACGAGACGATTCGGGATGTCTTGAATACATAATATATAATTGATACTGAAGGAGACATTGAATCTTGAGTAGCGTTACGACAGACTTTAATGATCAAGGTATTCGAAATGCAAGATATCGAATACAAAATGTCATACATGGAAGTGGTGAGTCTAACACTGTACTCGATCTCATATTTATCCGTCTATATCTGGGTTCTATCGCTGGGTCTAACGCCCTCGT|||||1204|,ACGAGGGCGTTAGACCCAGCGATAGAACCCAGATATAGACGGATAAATATGAGATCGAGTACAGTGTTAGACTCACCACTTCCATGTATGACATTTTGTATTCGATATCTTGCATTTCGAATACCTTGATCATTAAAGTCTGTCGTAACGCTACTCAAGATTCAATGTCTCCTTCAGTATCAATTATATATTATGTATTCAAGACATCCCGAATCGTCTCGTCAATATAATTTTTGCCCTTGCCAAACAAACTATCGCGATGCAAGCTCAAAGCGATGAAGTGATAACCATCTCTCGCCGTCTGTCCCGCCTCTTTCTCAGCAACTCGCTTCAACAGCGCTTGCATCCTCCGCCGACTCTTCAGCGCGTCAGCTTTATCTGGGTAAATATATCTTTGTATATAACAAGAGAAACCCTGCAATCCCAGCCGCAATTGGAGTCGCATACGACGTGCCAGATTTGCATCTAAGAAATCCTGAATCAGAGTTGCCCGGTAGATTTGTTGGCCACGCTGACTCAATAGCTTCGCCGACCGTCGCCAAATTAATGTCGTGAGACAACGCTGTAGGGCTAAATCTCGACCGATTACCATCTGTATCAGTCGCATGAATGGCAATGACATTCTGGTCGCGAGCTGGGTATGCGCGGCCCCGCTTCCCTCCACTATTCGAGGCTGCGGCAAAAAGCAACACACGTTTCGCATGAGCATTTGCAAGGGCATCTTCGAGTTCGTGGTAATCATCCATATCACATGTAGTGAAGCCAAATGACATTGAGATAATGTCTACTTCCCAAGTAGACACTGCATGATTAATAGCCTAGGGTATAGGGTTAGTACGCGGTTCATCCATGGCCAAACTTGACGGCGTCAAAACCAGAGCTTACATACTTTGGCAACCACACTGGGTTTTGATGGTGTATCATCAGCTATTTTGGCGACATAGAGCTGAGCATCACGCGCATAATCGAGAATCAGCCTTGCCGTGAACGTTCCATGGCCGCTCCTGTCAGTGACCACACGCACGTTCGCGGCTCTATTCTCGTTGAGCCAGTTATACCTGTCTTTAATTTGTTCAACCTGTGCATCAATGTCTGGATGCTGTATGTCGATACCTGTGTCGAGAATCGCAATTTTGATGCTGGGGTGATGCAGATCCTCTGGAATGAATTTCTTGTAGACTTCACTGTATTGAGTTTTCCAGTTATCGTATTTTAAGCGCCTGCAGGGCAACTATGTTAGCAAATCTCTTTTGGAGAAAGCAAAATCCAAAATATACCGCATAATATATCGGTATACAGCGGACACAAAGACTACTGTGAAGATATCTTCATTGCTTACGCGTCATTAGTGTGTGCTTCAGAGATGGTTTCGTCGTCGAAAAATTGAGAAGCTCGGTATTCGTCATTTATCATTGTTGCTCGCGGACTGTCATGTGGAGACCTAGTAGCATTATCGAATGTCGTCCATGCTGACGGTTTTCCAACAATTGACCCAAAAGATTGCTCGCAGAAGATCGTGGAGGATCAAATGGTAACATAAATCTAGGTGGATTAAGATCATGGGTTTGTTCGACACCCTGCGCGTAGTCCTCTGGCGTCTCAGTTTGAGCCTGCTGTAGTATATTTTGGTCCCAGTTTACAATGTCGATGCCCTTTGCAAAGTCGTCAAGATCGTCGCTGGAGATTTTTTCAAGCTCTGGTATAATTCAGTTTCTAGTGGCTTGACAATTTCTTGATAAATCTTCGACATTAATGTCTGATTGTCCAATTTATTTCCATCTTCGTCTTCCCAGCTAGTGGGGTCCAGACATTTCTCCACGACGTCATGAAATTGGTAAGAATCGTGGATTTGAGCTTTACATGCATCGAAAACCTCGTTGACAAAAGCAAAACTTCGTGGGTAGGTTGATGATTGAGTATCGCCCCCGGGTTCTTCAATATACCGCCTAGCCAAGGTATCGAAGGGGGCGCCAACATAAAGTTCCATTAGTATCACTGCCAGTGTCACCAGATGCGGACAGTGATGAACCCATCAGGATCAAGGTCGTCCGGGTCGGTGCACGAGTCCTGGCTAGATTCGTAAGGACTCGCTAGATGAGTTTGGATGAATGGCTGTAAGGGAATGGCTGAAGAAGCTGTGGGGGAAAAATAAGACGTGCGAAGAGCTCCATGTAGGTTGCAGCCAGGGAGTATCGTGTAGGTAAAGCACAGCGTAGCTGAGCATCACCGCCAGAATACGTCTTGTTCTATCGGTGAGAGAGTGTGATCTAAGACATTTTTCCAACGTGACAGGGCCCTTGGCTTTATCGCCGAGGAATGTGCTCTTCTCAGATTGAAGCTTAAATATCTGGTCTCCGGTCACTTTAAGCTTAAGTCGAAGAGCCGCAATTTTGATCTTCTCAATCAGCTCACAAAGTTGTTTTACCCTCATTTGTTTTATCTTGGTCGACTTTTTATGTCCTCTGTGTTGCCCAATTGGTATACTGTTTTGGATTTGTACAGCTCTCGCTTTTATCTCGTTCACCATGGATACATGAGCTTCCGTCCAGCTTTGCCTCATGGAAAGGAGCATGTCGAAGTCGAGACATTCGTCAGTATCTCCTTCCCTGCGTATATTGTTCTTCCGGTATGTACCTAAGCGAAGTCGGGCCATGATATCGTGGGTTGGTATGCATTTGCAGTTGCTACAGGCCACAAAAGCCTTGAAAATTGACTGCACTGCGTTCCACACGGCGATGGATGATGATCCAACACTCGTATTGGTAGAAAGCTCTTTAAATGCCCAGCCAGGTTGGTTCTCAGGGAAACGTGCTCGGAGTTCTTCTTGCCACTCGTCGACAATTGGAGGAGCCGGTCGCGTTCTTCCGCGTTCGTTCCGAATTCAATATATGATCTGATATATTGGATGGACTTATCATTGTCGCTCTGTTTCTGAATCCTTTCCCAATGTCGATTGAAGGCGCGTAATTTATCGTAACGCGGGGCATTTAGACATGTTTTATAGAGGGGCAAATCGAGAACTTTGGATGCAATTATGGATTCCAGATGATTCAAAGTTCTATGGATGAGATCTGCATCAATTCCCATTCGCCACATCGCTGACGTGCTTCCAATGGGAGTTCACGATAAAACAAAGGGTTTTGACGTTCGAGTAAAATGACTTGAGCTCGCCATTTGTTTCATCCTTCCAAAGAATCCTAGCAGCACCCATGATTGATTCAGATGCTGTGATCAACAATGGAATACTATCAAGAGCGTCAGCAAGCACGGAGGATGAAGCCATCTTGCCCTCTAAGGGATTTTGTTTAGACGGGGGTTTAAAATGTAGCATCTGGTAAGCTTGCTGGTCCTTCGTATGATGGTACTTGTGCTCATTTAGATATACGGCAAAGTGAATGTTTGTAACAAGGCAAATTCCGCCTTATGGATGCCTATCCGCAAGGCATCAAGCATATGCGGGGAAGGATCAACAATGCGCGCTTACTACCTATATGGCTCCATTCGTAGGGAACATCTTCAGCCTCATTACCAATATCTGAAACTTGTCCAGATACTTAGGCTTTGCTGCATAAGTGTCCAGTCATTGTATGAGATGCAGAGTACATTTACCCAAAGCAGATAATGGAGTGTCACATTGCAGATTTCAGGTGGGGTCGACATTACCGAACTTAGAATCAATTCACTTCAGCCTGAGCATTCGCAACGCGGTTTTTCACCTTGAAAGGAGTCAGATCTCAATACGATGCCAGATATGGCTTCATCGGGCCCAGGGTCGACAGAGTTGACCATTTCTAACTGTGCCACCCGATGCCATGAATCTTTTCAACAATGCCTCGTCAAAGCGGCATCTATTCATGCTCGGGAACTGGCCTTGATAGAAAATCAGTTTGCAAAATTCTCTCTCTGGACTGCTTACTTTCAAGTTTTGGTTCGGGTCGAGACTCATTGGATCACCGTTTGCGAGAGTCATTTGATGTCCAGGATGCCATTATAGGAGTTGTGGAGGCATTGAATTACAGCGTTCTGAAGTGTAGGTGTTTATCAAGCGAATCATTGTTACCATATTTTCGCAGACAAAGGATATTCAATATCCATAGAGATACTAAGAACGGCTATGTAGGCACTTCGATCCTTGAGGCATCCACTCCAGTGCCATTAGGTAAATCATTACCTACTATAAATGCAGATTTCAATTCAGCTCTTCAAGACATTACGAAACAAATTGCGCTCCTTCACAAGTTCTCAGGCATCATCCGCAGAGTCGGCAGAGAAACTCAAGATCTCACGGATATCACAGACTTTAAGATTAAAGACAACAGGGGGAACGACTTAGAACCTGTTTTAAAAGAGGACTTTGCTCGGCACATACGTAATCAATTTCCAAGAGTAAGCGATACTATCCAACAACGTCTCGTCAACACCATGATTTTGCGACACAAAAAAGTTCTCCATCGGAGGTTTTGCTGTGGTAAATTTCCAGACAGAACTCTAAAACCGTCAGATACTGTGGAAGTAGCAACCCCATCTGGTTTTTCGGCGTTTGGAAGTGTTGCAATAGGTGATTATGGGGACATTCCATTTCCACCAGCCCCTTGTGGCACTATTATGCAAAAGTACGACTTGTTGAAGAAACAGCGCCGAGAAGAATGCAACCTCAACCAAGAAACCGAAAATTCTGATCCAGAAAGAGCCAAAAAATACGAGGAAATTCTGGAAAAAGACTGGAACGAAATTTTGGAGGCTGCAGGGGAAATCTATTGTCCTTTTTGTTGCTTGAGTTTACCAGCCCGGGACGTTGTTGATGAGAGCAAGTGGAAGTAAGTCTAATATTAGTAACATGTTCTCACCACAGCACTCCAATCAACGCCAGTTCATCATATCATCATATCTAGATACTAACTATGTCCGTAGGTTACATGTTAAGAACGATCTCGATTCATATGTCTGCCTATTTGAAGGCTGCGAGTCACCCGAGGAAGTGTATAGCCATAGCAGTACATGGCTCAAGCATATGTCCTCACACTATATGCGATGGCGCTGTGTTTCTAAATCTCACGCTGAATTCCAAAGCATCACCAAAAGCGAAATATGTTGACCACATGAAAGTTGTTCATCCAGGCAAATTTACAGATGCGCAGCTCAATATTCTAGCCATCAGAAATGCGCGACCAGCGATTACTATGTTCAAGCCTTGTCATTATGCGGCAAGAAAGAATTCGATGGCAATAGGGCCGACCATGGTCGCAGGACACTTGCTTCTGCTTGCCCTCAAATCACTACCCAGTTACGACGAGCACATAGTGGAGCAGAAAGAATTGGTATACCAACAGCCCCATATACCTATGTCGAATACACATAGCAAGAGCACTATCAGACAAGATTCAAGGAATGATTCCAATTTTATTGTCCATGTTGCCAGGACTCAATCCTCATTCATCCCGAAAAAAGAAGGAACAGCCATGCATCGCTCTGCCCGTATCCCCCCTGTCAACAAACAGCATCAAAGGAATGACGCAACTGCTCAAGGTTGCAGCGGTGGCAAAAACCGTTAATAGTCAACAAGACTCGTTTATCAATACCATGGATGACGTGGAGTTTAGGCAGCTCAGCTCAGCGAAACATGCCAGCCAGAACCATTTAGAAGCCATGGATAAGGATGAAGAGAAAAAGGGAGATGGGGAAAAAGATAGGAATACAGCAACAAAAGAGATTAATGATGATGTAATCTGGACGACTTCATACCACGAACATGCCTTAGGGCAAGAAGCTCTGCAACAAGGCAACGCTGAGGCTTCACCGAATTTCCGCGGCCCCGGTCGAACTCTTAATATCGATATGGCTCCTCAGGAATATTTGCGAGAAATGGAGCGTGAAAGAGACAATATGGTTCGACCCATATCAAGCTTCGCTTATGTGGATGCTGGATTGGCTCTCCGTAGTGCCGACAACACGGATTATACAAGCATCATGTCCCAACATCCAGCTATATCAGGGTCCATCCCCACAGCCATGACAAGCGATAGCTCTATCATATCCAATTCTGTACCAAGTATATCTGGCCTCATGGCCAGAGAGAACTCATTTGTGCCCATGGTTGAAAGCCAAGATTTTGGCGGTGTTGCTCAGTGTCTGCGAATGTGGACCGATTCTTACGAGAAGAGAAATGCATATACATTGACAGATTCATTTTACTGGGATGACACACGCTTAATCAGCAAAGGTATCCCGCTGCTTGATCGGGAACACATAGCACCGGCCGAGGGAAGTCCTTCAAGCATGAATATGAACAATTTTGTTCAGATTATGGACAATTCTAATGCGACCGAGGCACACAACCAGTGGCCTCTTAAAGCCCTACTTGCGATGAATCGGAGGAACAATGATCTCGGCAAACTTTCTCAACAACAATTCACGGCCCGGGCAATTTAGTCATAAAAAGTGACCGTGACTCCATATCATTGGACGAAACTTTGCATTCTTCTGATGCAGATAATTACGGGCATATTGCTAGAATGGACGATTCGCCTACCGTCTACTACAGTGAAATCCATCCTAGAAGAGATGTCTAAAGAACTTGACGCACTATACCGACGCATAACGATGGAATCGGACACCAGCAATCAAATGGTTCGGCATACTCGACAGCGCAGATGAAAATATATCGTCTTTGAGCACATGGGCAGATGCTGATATGCTACAACAGCATTCTCCTAGTGCCTCTGATAAACACCGCCTGTTTATGTGTCCTTACGCAATGAGATATCCAGATCGTGTAAATCACAGCTGTTTCCAGAGACTCAATACCATTCCATATCTAAAACAACATCTAAGGCAAAGCCACCATGATACAACCAACTGTCCTCATCAGTGTCAGAGTCGACAACCAGAGACTACATCTCGACGAAGCCAACTCCACGCCCCCTCTATGTTTTGACTCAAATGTATGCCTTCAAATTAACAAGGAACGAAGTGATCGATCAAAAACATATAGGACAACAATGGGAAAGGATCTATCAAGTACTTTATCCCGAAGCCGATCGCATACCTGATCCATACATCGGAGAATTGGCAGTTAAGCGACTCAGAAGTATCTTTCAATTTATGGAAAACCATGGGCCTCAAATATCTAACATCAATATATCCTCCAAAGTTGGTAGATCCAGATGCAGAAGTTATGTACCAAACAGCTTTCTGTAAATGGTTACCTTTGGTCTTTGAATGGAGATTTCCTCCCCAAGGTCAACAGTTATTAGGCGACTTTCTAAACCAGATAAATTCTGCGCTGTGTGGCAACTATTATAGGCTTGCATATCCCTCTGGAGCAAGTCGACAGGATGTGCTGCATTTCTCAAGCGCATCCCAGACGGGCCAGCATGATACCTTCTATAACACAGTATCACAACATGGCACCATGTTTAGCCACCATCCGCCTCGTCACACAGATTCCTCAACTCTTCCGCCGCAACAACAGATTCCCTCTCGATCTTCGATGGAAGGTTCTTTACATAGACACACTATGATTCATCTTCAGACATGCCCAGCTACACCAATACAGTCCAGCTTCACGAAAACATGGATTCGGTTACACTAATCCGCGATGAGAGGCTATCTGAGGGGTCAACATAACATTCATCATTTCTTGTTTGCCCCGCGCAATTCGATGCAAGGTAGCCGCTCTCACTTTGCAGCAGAACCCCCCGTTAACATGGAAGGGATTGAGACTTCCCAAATGGGGACTTGGAAATCTCCATTTTAATATAAAGCAGGATTCTATGAGTATTTATCTGCGTATATTTTCTATCTTTCTCTTTCCTAGATATAATTATAGTCAGCTTGTATTTCATATGATACCCTTTCATTTTATTTTCCTTAGCTATATTTTGCTTTTTGATAGATCATTGCTCCGCAGATATTGCATTACAGGCCTTTTTACGCAGGCCACATGGAGATGGAGAATAGATACTTCACTCCTCACTCGAGCAGACATTTCATTAGTCCCGATGCATGTGAATATTAAGCAAGACCATTATTTCCTATCGTTTAGGCAGAAAACCCACAGAATAGCGTAGAACTCAGGCGAGCGTAAAGGCTCAAAGTTTACAGGCATCATCGTCAAGCATACCTTATTTACCCATGTACATCTCATTCAAGAGAGATGTTATTCCATCGCTATCTTTCATAACTGTGTATAATGAAGAAGGATTTGAATGCTAAATGGAGAGAAAGGGCTTACTTCCATTGGTGAGTACTAGAGTACTAGGTGCATTGATCTTGCGAAAGCGTCGATTTTTTGGCATTTAGTTCTTCTCTTCACATGCGCTATTTCTTCCACCTTTTGTAATTTCAAACCTTTCTTTCTAATATTACATTTCTTCTCGCGAATCCATTTCCATTTGCCCAAGTACGTGTAATGCTATTCTGAATCCGTGATTGTGATAATTGTTAGGTGACTAGGCAAAAATAAAATTATGTTGAAGGCGACAAAACTTCATTCAAGTTACCTACTTGGTATCGACATACATACATGTACATACCCTACATCTGTTAATTGTAGTAAAGTAAGCTCTAGTACCAACAGATAGAGACATTTGGTACCCAAAACATGTAGCAAGGCAATTGACGATAATGCACTACAGACGACTGCTCAAATCCCCAGCTCAATCTCAGTCTGGAAAGAAACATACGCTAGATCTCATTTTCACAATAACCACGAACCTAGGCGGTTGGTTTTCTACATCCACACGAACCAGTTGACTTGACAATTTAGGCCGAAATAAACACCAGCTCAGGGCTCAAAAGGGGAAGCTCCTATTGAGTCCATTGCGCTAGGACAGCGAGATTACAATGGCGACCTGGGATGCGTGTTGCAAAGCATTCTGTCAACATTTCTGCAGCTAAGTAACAAATACTGAAGGCAAAATGGAACGTCAGTGTATATATTAGCACAGAGTCATATTCTGCGCTTGGAGTACGCGATCTTCCGCCACTACAGTTCTTTCAGAAGAAGGGCCGGCTGGACAAGTGATGCCAGTCTGGATCACTCTGAGCCATGATGAGGCCGACATCAAGGTTACTACAAGAAAGGCTACCACTACCTGGTGCCTCCGAGCAGGGAGTATAGATTGAGTTTGAAGAGGAGATTGATGAGGGTATTGCGAGATATATTTGGGGTGCTGGAGTGCTTGCATTTTTGCAATTGCGGAGGCATGCATGTTGCCGATGCCAACGGATACAGAGCCCTCTGGAGTGAAAGCTTTAAAAGGCTTATTCACCGGGCCAAAACCCGTCAACGCACTAGAACTAGGATGCCGCGTGGGAATTTTCGGAAGGGGCTTGAGTGTCGTCTTTCCGAGACACTGCCGCCCCCTAGCCGTAGATGTACCATTCTCATGACGGACTTGGAGGAAGCAGAAGGTCGAATTAGATCAAACATGTCCCGGCTTCTTCACGCCCGACGGGAGCACAAGTCTAACACTTCTCCTCCTATAAAGCTTCTTTACGAGAATCTCGACTGGGAGCAGGGCCCAGAGGGAGTGTTTTGCCGGAAGCACAAAGTCACCGCTGGGACCCTGTCCTACACAGCGACCGCACCTACAACGTGGGACACGCTTCCCGCCCTGCTCGGGACGCTTTCCCGCGTTGCACGAGTCCAACACGGCAGAGACCGGCGAGCAGCCGCAGTCAACAAAAGACTTTCTGGCGACAAAGCCGCGGCACGCTTCGGAGGAAGCGCTGTTTGGCCTCTTATCAGATCAGGGGGTGGACGGAGTTACACAGGCAGACATTGCCACTGCCCGTTCTTGGAGCTGAGACGCAATGTGTGGAACTGTATCTCTACGAAAAGGCGTGATAACAAATACTGAAGCAAATGCAGTTGGTGACTTGGCAGTTCCCCCTTTAAGCCGGTACACTTCCGGATACAACGTGGCATGGTTAGACGTGATTGCTAATCTACGTCTTCTTAAGTACTCCCTCTTAGAAGATTGGTTGAGATTCTTGACTTCTGTGTTTTATGTTTTGCTCCGAAGTAATGTTACAAATGATACAGAGTGTTTTGGGGGCTATTCATGAGTGATTTTGGGAGTACACCCGTCTATTGGATGCAGTCGCAATGCAAGGGAGCATCGTTGTCCTGCTGACTCTAGCATTCTTGGAGTATTTAAGGACCCCACATATCTATATGAATAGCAGCACTACGAGGCAAAGCATGAGTATCGGGCTGTCTAGCCAAAGCAAGGGGTCAGGATCTCAGTTTCTCTCGTGATGGCAGCGCCCAGCTCATCGCGAGGCAGGCGGCGATGGCACCCGGCCGTGGATCCTCCAAAACCGCCCGTTGAGTCGAAGTCAAAGATGGCGCAATAAGATTATACGACAAACGCATTTGAATTATGTTTTTGGTCACATTGTCATGCTGTGTCGGAGTTCCGCAGAGTAGATCACTAAGCATTAGTTACCCAACACAGAAGCTGAATAATAACGATGTTCAATACTCCGAAGAGGATCTGAATAATTCTGACGGAATTGAAGCACCCGCTCAATCACCACGAAGCAAAGGCGAGGGCCGAAAACACGCAACAGCCACTCGCCCCCTCAGGAGATTTGCGTTTGTCTTTTTACTTTATGTCTCCGGGTGGCTCCTTGGCCTACGGATGGGTTGCGGTGAGGGATGAGCGTAATGTGACTTGATGGCTCCGTATCTGCGGAATATTCGATCCACTGGGGCTGCGGAGTTTGACGATTTGATTGCCCTGTTCAAGTAATTGAGATATGATGGTAGAGGTTGGGGGATGCAAGGGATCGTAGCGCCGTTGTTTGCTTTCGAAGCTGTGCCATTATCCGCTTTCTACATGTGCTTTGGCTTTCACGGAGAAATGAAGGAGGTACCTGCGCGTGTAAGTATGAGTACAGCTGTCTGCATGTAGTATTGCTCGGTGATGGTTGGTGATGTGGCGTAATCTTGGCATTTGGGGCTTCAGCGCTGATAATCCTGGCCTTCATTCCTTGTTCACTTGATACCCAAGCAGGATGGTTTCAAGGATGTAATCTTCTTGGTGCCAGGGTGCTGTTAGAACTGCTACTACTACCTCGAATAGACACTCTGTTTCCGTACCGTACAAGGTCTTATTTCGTGATGTGTTATCACAGGGGGCAGCATTTCTTTCATTCCTCTGCTTGTTTCTGCCGTGTGGGGGCTGGTATGGTCGATCTTTTGAGAGGGTCTTTCCTGTGGTTGAGATTGTGATTGTTTACGGAATTAAGAATGGATTTAAGAGTTTACGAGATACGGAAGCCTTACTCCATCTAGATGCTCCAGACATGGGAAGGGCTGCTGTGCAGTAAGTCGGAACTTCGCCTATCAAATGCGAGAGTTGATGCCTGATGTCTGTCTCGAAATATCCCAAATCCGACAACGATACGATATTGTGGATAAAGTGAAGAGCGCTCTTTGTGGTCCGTTTCTCTGATGACACGCAGACATACTTGTAATGATAATTGCCGAGTAGTGTCTGCATCGGAGCTGGTGTGCTCCCTTGTCTTGATCAAAATGGAGCCACTTATACGACTGAGGTGTTGTTATTAGTAACAAGCGGGATAACGCTGTGCCGGATTGCGCCTCCTTTTGAGTGGGAGTCATCCGGCGAGCAAGTTGCATATTAACCGACCGACGGCGGGTGGAGGGCGTATTACGAAGGCTAGTGCAAAGAGAGAGGCCGACTATTTCTCACGCGTTGATTCGCACATGTTCTAAATCATGACACGCAAACACGGTCGGTTTACCTCAACACGCCGTTGAGCATGTTTTATTGATGCGGAGGTGATGGCGGGGGCTGAGGCCCAAGAATTGGCAATTTCCCACTGAGGGAAAGCTCGCCACCCAAACGTCGAAATTTTCAGTTCTTGGATCGGCAATCTCAGCCTGTAGGAGCCAAGGAACGAATCCAGGGTCGGCGGGGCGCGGCACCC|upstream_gene_variant|MODIFIER|exon-XM_006965120.1-1|GENE_exon-XM_006965120.1-1|transcript|rna-XM_006965120.1|protein_coding||c.-1204delAinsGGGTGCCGCGCCCCGCCGACCCTGGATTCGTTCCTTGGCTCCTACAGGCTGAGATTGCCGATCCAAGAACTGAAAATTTCGACGTTTGGGTGGCGAGCTTTCCCTCAGTGGGAAATTGCCAATTCTTGGGCCTCAGCCCCCGCCATCACCTCCGCATCAATAAAACATGCTCAACGGCGTGTTGAGGTAAACCGACCGTGTTTGCGTGTCATGATTTAGAACATGTGCGAATCAACGCGTGAGAAATAGTCGGCCTCTCTCTTTGCACTAGCCTTCGTAATACGCCCTCCACCCGCCGTCGGTCGGTTAATATGCAACTTGCTCGCCGGATGACTCCCACTCAAAAGGAGGCGCAATCCGGCACAGCGTTATCCCGCTTGTTACTAATAACAACACCTCAGTCGTATAAGTGGCTCCATTTTGATCAAGACAAGGGAGCACACCAGCTCCGATGCAGACACTACTCGGCAATTATCATTACAAGTATGTCTGCGTGTCATCAGAGAAACGGACCACAAAGAGCGCTCTTCACTTTATCCACAATATCGTATCGTTGTCGGATTTGGGATATTTCGAGACAGACATCAGGCATCAACTCTCGCATTTGATAGGCGAAGTTCCGACTTACTGCACAGCAGCCCTTCCCATGTCTGGAGCATCTAGATGGAGTAAGGCTTCCGTATCTCGTAAACTCTTAAATCCATTCTTAATTCCGTAAACAATCACAATCTCAACCACAGGAAAGACCCTCTCAAAAGATCGACCATACCAGCCCCCACACGGCAGAAACAAGCAGAGGAATGAAAGAAATGCTGCCCCCTGTGATAACACATCACGAAATAAGACCTTGTACGGTACGGAAACAGAGTGTCTATTCGAGGTAGTAGTAGCAGTTCTAACAGCACCCTGGCACCAAGAAGATTACATCCTTGAAACCATCCTGCTTGGGTATCAAGTGAACAAGGAATGAAGGCCAGGATTATCAGCGCTGAAGCCCCAAATGCCAAGATTACGCCACATCACCAACCATCACCGAGCAATACTACATGCAGACAGCTGTACTCATACTTACACGCGCAGGTACCTCCTTCATTTCTCCGTGAAAGCCAAAGCACATGTAGAAAGCGGATAATGGCACAGCTTCGAAAGCAAACAACGGCGCTACGATCCCTTGCATCCCCCAACCTCTACCATCATATCTCAATTACTTGAACAGGGCAATCAAATCGTCAAACTCCGCAGCCCCAGTGGATCGAATATTCCGCAGATACGGAGCCATCAAGTCACATTACGCTCATCCCTCACCGCAACCCATCCGTAGGCCAAGGAGCCACCCGGAGACATAAAGTAAAAAGACAAACGCAAATCTCCTGAGGGGGCGAGTGGCTGTTGCGTGTTTTCGGCCCTCGCCTTTGCTTCGTGGTGATTGAGCGGGTGCTTCAATTCCGTCAGAATTATTCAGATCCTCTTCGGAGTATTGAACATCGTTATTATTCAGCTTCTGTGTTGGGTAACTAATGCTTAGTGATCTACTCTGCGGAACTCCGACACAGCATGACAATGTGACCAAAAACATAATTCAAATGCGTTTGTCGTATAATCTTATTGCGCCATCTTTGACTTCGACTCAACGGGCGGTTTTGGAGGATCCACGGCCGGGTGCCATCGCCGCCTGCCTCGCGATGAGCTGGGCGCTGCCATCACGAGAGAAACTGAGATCCTGACCCCTTGCTTTGGCTAGACAGCCCGATACTCATGCTTTGCCTCGTAGTGCTGCTATTCATATAGATATGTGGGGTCCTTAAATACTCCAAGAATGCTAGAGTCAGCAGGACAACGATGCTCCCTTGCATTGCGACTGCATCCAATAGACGGGTGTACTCCCAAAATCACTCATGAATAGCCCCCAAAACACTCTGTATCATTTGTAACATTACTTCGGAGCAAAACATAAAACACAGAAGTCAAGAATCTCAACCAATCTTCTAAGAGGGAGTACTTAAGAAGACGTAGATTAGCAATCACGTCTAACCATGCCACGTTGTATCCGGAAGTGTACCGGCTTAAAGGGGGAACTGCCAAGTCACCAACTGCATTTGCTTCAGTATTTGTTATCACGCCTTTTCGTAGAGATACAGTTCCACACATTGCGTCTCAGCTCCAAGAACGGGCAGTGGCAATGTCTGCCTGTGTAACTCCGTCCACCCCCTGATCTGATAAGAGGCCAAACAGCGCTTCCTCCGAAGCGTGCCGCGGCTTTGTCGCCAGAAAGTCTTTTGTTGACTGCGGCTGCTCGCCGGTCTCTGCCGTGTTGGACTCGTGCAACGCGGGAAAGCGTCCCGAGCAGGGCGGGAAGCGTGTCCCACGTTGTAGGTGCGGTCGCTGTGTAGGACAGGGTCCCAGCGGTGACTTTGTGCTTCCGGCAAAACACTCCCTCTGGGCCCTGCTCCCAGTCGAGATTCTCGTAAAGAAGCTTTATAGGAGGAGAAGTGTTAGACTTGTGCTCCCGTCGGGCGTGAAGAAGCCGGGACATGTTTGATCTAATTCGACCTTCTGCTTCCTCCAAGTCCGTCATGAGAATGGTACATCTACGGCTAGGGGGCGGCAGTGTCTCGGAAAGACGACACTCAAGCCCCTTCCGAAAATTCCCACGCGGCATCCTAGTTCTAGTGCGTTGACGGGTTTTGGCCCGGTGAATAAGCCTTTTAAAGCTTTCACTCCAGAGGGCTCTGTATCCGTTGGCATCGGCAACATGCATGCCTCCGCAATTGCAAAAATGCAAGCACTCCAGCACCCCAAATATATCTCGCAATACCCTCATCAATCTCCTCTTCAAACTCAATCTATACTCCCTGCTCGGAGGCACCAGGTAGTGGTAGCCTTTCTTGTAGTAACCTTGATGTCGGCCTCATCATGGCTCAGAGTGATCCAGACTGGCATCACTTGTCCAGCCGGCCCTTCTTCTGAAAGAACTGTAGTGGCGGAAGATCGCGTACTCCAAGCGCAGAATATGACTCTGTGCTAATATATACACTGACGTTCCATTTTGCCTTCAGTATTTGTTACTTAGCTGCAGAAATGTTGACAGAATGCTTTGCAACACGCATCCCAGGTCGCCATTGTAATCTCGCTGTCCTAGCGCAATGGACTCAATAGGAGCTTCCCCTTTTGAGCCCTGAGCTGGTGTTTATTTCGGCCTAAATTGTCAAGTCAACTGGTTCGTGTGGATGTAGAAAACCAACCGCCTAGGTTCGTGGTTATTGTGAAAATGAGATCTAGCGTATGTTTCTTTCCAGACTGAGATTGAGCTGGGGATTTGAGCAGTCGTCTGTAGTGCATTATCGTCAATTGCCTTGCTACATGTTTTGGGTACCAAATGTCTCTATCTGTTGGTACTAGAGCTTACTTTACTACAATTAACAGATGTAGGGTATGTACATGTATGTATGTCGATACCAAGTAGGTAACTTGAATGAAGTTTTGTCGCCTTCAACATAATTTTATTTTTGCCTAGTCACCTAACAATTATCACAATCACGGATTCAGAATAGCATTACACGTACTTGGGCAAATGGAAATGGATTCGCGAGAAGAAATGTAATATTAGAAAGAAAGGTTTGAAATTACAAAAGGTGGAAGAAATAGCGCATGTGAAGAGAAGAACTAAATGCCAAAAAATCGACGCTTTCGCAAGATCAATGCACCTAGTACTCTAGTACTCACCAATGGAAGTAAGCCCTTTCTCTCCATTTAGCATTCAAATCCTTCTTCATTATACACAGTTATGAAAGATAGCGATGGAATAACATCTCTCTTGAATGAGATGTACATGGGTAAATAAGGTATGCTTGACGATGATGCCTGTAAACTTTGAGCCTTTACGCTCGCCTGAGTTCTACGCTATTCTGTGGGTTTTCTGCCTAAACGATAGGAAATAATGGTCTTGCTTAATATTCACATGCATCGGGACTAATGAAATGTCTGCTCGAGTGAGGAGTGAAGTATCTATTCTCCATCTCCATGTGGCCTGCGTAAAAAGGCCTGTAATGCAATATCTGCGGAGCAATGATCTATCAAAAAGCAAAATATAGCTAAGGAAAATAAAATGAAAGGGTATCATATGAAATACAAGCTGACTATAATTATATCTAGGAAAGAGAAAGATAGAAAATATACGCAGATAAATACTCATAGAATCCTGCTTTATATTAAAATGGAGATTTCCAAGTCCCCATTTGGGAAGTCTCAATCCCTTCCATGTTAACGGGGGGTTCTGCTGCAAAGTGAGAGCGGCTACCTTGCATCGAATTGCGCGGGGCAAACAAGAAATGATGAATGTTATGTTGACCCCTCAGATAGCCTCTCATCGCGGATTAGTGTAACCGAATCCATGTTTTCGTGAAGCTGGACTGTATTGGTGTAGCTGGGCATGTCTGAAGATGAATCATAGTGTGTCTATGTAAAGAACCTTCCATCGAAGATCGAGAGGGAATCTGTTGTTGCGGCGGAAGAGTTGAGGAATCTGTGTGACGAGGCGGATGGTGGCTAAACATGGTGCCATGTTGTGATACTGTGTTATAGAAGGTATCATGCTGGCCCGTCTGGGATGCGCTTGAGAAATGCAGCACATCCTGTCGACTTGCTCCAGAGGGATATGCAAGCCTATAATAGTTGCCACACAGCGCAGAATTTATCTGGTTTAGAAAGTCGCCTAATAACTGTTGACCTTGGGGAGGAAATCTCCATTCAAAGACCAAAGGTAACCATTTACAGAAAGCTGTTTGGTACATAACTTCTGCATCTGGATCTACCAACTTTGGAGGATATATTGATGTTAGATATTTGAGGCCCATGGTTTTCCATAAATTGAAAGATACTTCTGAGTCGCTTAACTGCCAATTCTCCGATGTATGGATCAGGTATGCGATCGGCTTCGGGATAAAGTACTTGATAGATCCTTTCCCATTGTTGTCCTATATGTTTTTGATCGATCACTTCGTTCCTTGTTAATTTGAAGGCATACATTTGAGTCAAAACATAGAGGGGGCGTGGAGTTGGCTTCGTCGAGATGTAGTCTCTGGTTGTCGACTCTGACACTGATGAGGACAGTTGGTTGTATCATGGTGGCTTTGCCTTAGATGTTGTTTTAGATATGGAATGGTATTGAGTCTCTGGAAACAGCTGTGATTTACACGATCTGGATATCTCATTGCGTAAGGACACATAAACAGGCGGTGTTTATCAGAGGCACTAGGAGAATGCTGTTGTAGCATATCAGCATCTGCCCATGTGCTCAAAGACGATATATTTTCATCTGCGCTGTCGAGTATGCCGAACCATTTGATTGCTGGTGTCCGATTCCATCGTTATGCGTCGGTATAGTGCGTCAAGTTCTTTAGACATCTCTTCTAGGATGGATTTCACTGTAGTAGACGGTAGGCGAATCGTCCATTCTAGCAATATGCCCGTAATTATCTGCATCAGAAGAATGCAAAGTTTCGTCCAATGATATGGAGTCACGGTCACTTTTTATGACTAAATTGCCCGGGCCGTGAATTGTTGTTGAGAAAGTTTGCCGAGATCATTGTTCCTCCGATTCATCGCAAGTAGGGCTTTAAGAGGCCACTGGTTGTGTGCCTCGGTCGCATTAGAATTGTCCATAATCTGAACAAAATTGTTCATATTCATGCTTGAAGGACTTCCCTCGGCCGGTGCTATGTGTTCCCGATCAAGCAGCGGGATACCTTTGCTGATTAAGCGTGTGTCATCCCAGTAAAATGAATCTGTCAATGTATATGCATTTCTCTTCTCGTAAGAATCGGTCCACATTCGCAGACACTGAGCAACACCGCCAAAATCTTGGCTTTCAACCATGGGCACAAATGAGTTCTCTCTGGCCATGAGGCCAGATATACTTGGTACAGAATTGGATATGATAGAGCTATCGCTTGTCATGGCTGTGGGGATGGACCCTGATATAGCTGGATGTTGGGACATGATGCTTGTATAATCCGTGTTGTCGGCACTACGGAGAGCCAATCCAGCATCCACATAAGCGAAGCTTGATATGGGTCGAACCATATTGTCTCTTTCACGCTCCATTTCTCGCAAATATTCCTGAGGAGCCATATCGATATTAAGAGTTCGACCGGGGCCGCGGAAATTCGGTGAAGCCTCAGCGTTGCCTTGTTGCAGAGCTTCTTGCCCTAAGGCATGTTCGTGGTATGAAGTCGTCCAGATTACATCATCATTAATCTCTTTTGTTGCTGTATTCCTATCTTTTTCCCCATCTCCCTTTTTCTCTTCATCCTTATCCATGGCTTCTAAATGGTTCTGGCTGGCATGTTTCGCTGAGCTGAGCTGCCTAAACTCCACGTCATCCATGGTATTGATAAACGAGTCTTGTTGACTATTAACGGTTTTTGCCACCGCTGCAACCTTGAGCAGTTGCGTCATTCCTTTGATGCTGTTTGTTGACAGGGGGGATACGGGCAGAGCGATGCATGGCTGTTCCTTCTTTTTTCGGGATGAATGAGGATTGAGTCCTGGCAACATGGACAATAAAATTGGAATCATTCCTTGAATCTTGTCTGATAGTGCTCTTGCTATGTGTATTCGACATAGGTATATGGGGCTGTTGGTATACCAATTCTTTCTGCTCCACTATGTGCTCGTCGTAACTGGGTAGTGATTTGAGGGCAAGCAGAAGCAAGTGTCCTGCGACCATGGTCGGCCCTATTGCCATCGAATTCTTTCTTGCCGCATAATGACAAGGCTTGAACATAGTAATCGCTGGTCGCGCATTTCTGATGGCTAGAATATTGAGCTGCGCATCTGTAAATTTGCCTGGATGAACAACTTTCATGTGGTCAACATATTTCGCTTTTGGTGATGCTTTGGAATTCAGCGTGAGATTTAGAAACACAGCGCCATCGCATATAGTGTGAGGACATATGCTTGAGCCATGTACTGCTATGGCTATACACTTCCTCGGGTGACTCGCAGCCTTCAAATAGGCAGACATATGAATCGAGATCGTTCTTAACATGTAACCTACGGACATAGTTAGTATCTAGATATGATGATATGATGAACTGGCGTTGATTGGAGTGCTGTGGTGAGAACATGTTACTAATATTAGACTTACTTCCACTTGCTCTCATCAACAACGTCCCGGGCTGGTAAACTCAAGCAACAAAAAGGACAATAGATTTCCCCTGCAGCCTCCAAAATTTCGTTCCAGTCTTTTTCCAGAATTTCCTCGTATTTTTTGGCTCTTTCTGGATCAGAATTTTCGGTTTCTTGGTTGAGGTTGCATTCTTCTCGGCGCTGTTTCTTCAACAAGTCGTACTTTTGCATAATAGTGCCACAAGGGGCTGGTGGAAATGGAATGTCCCCATAATCACCTATTGCAACACTTCCAAACGCCGAAAAACCAGATGGGGTTGCTACTTCCACAGTATCTGACGGTTTTAGAGTTCTGTCTGGAAATTTACCACAGCAAAACCTCCGATGGAGAACTTTTTTGTGTCGCAAAATCATGGTGTTGACGAGACGTTGTTGGATAGTATCGCTTACTCTTGGAAATTGATTACGTATGTGCCGAGCAAAGTCCTCTTTTAAAACAGGTTCTAAGTCGTTCCCCCTGTTGTCTTTAATCTTAAAGTCTGTGATATCCGTGAGATCTTGAGTTTCTCTGCCGACTCTGCGGATGATGCCTGAGAACTTGTGAAGGAGCGCAATTTGTTTCGTAATGTCTTGAAGAGCTGAATTGAAATCTGCATTTATAGTAGGTAATGATTTACCTAATGGCACTGGAGTGGATGCCTCAAGGATCGAAGTGCCTACATAGCCGTTCTTAGTATCTCTATGGATATTGAATATCCTTTGTCTGCGAAAATATGGTAACAATGATTCGCTTGATAAACACCTACACTTCAGAACGCTGTAATTCAATGCCTCCACAACTCCTATAATGGCATCCTGGACATCAAATGACTCTCGCAAACGGTGATCCAATGAGTCTCGACCCGAACCAAAACTTGAAAGTAAGCAGTCCAGAGAGAGAATTTTGCAAACTGATTTTCTATCAAGGCCAGTTCCCGAGCATGAATAGATGCCGCTTTGACGAGGCATTGTTGAAAAGATTCATGGCATCGGGTGGCACAGTTAGAAATGGTCAACTCTGTCGACCCTGGGCCCGATGAAGCCATATCTGGCATCGTATTGAGATCTGACTCCTTTCAAGGTGAAAAACCGCGTTGCGAATGCTCAGGCTGAAGTGAATTGATTCTAAGTTCGGTAATGTCGACCCCACCTGAAATCTGCAATGTGACACTCCATTATCTGCTTTGGGTAAATGTACTCTGCATCTCATACAATGACTGGACACTTATGCAGCAAAGCCTAAGTATCTGGACAAGTTTCAGATATTGGTAATGAGGCTGAAGATGTTCCCTACGAATGGAGCCATATAGGTAGTAAGCGCGCATTGTTGATCCTTCCCCGCATATGCTTGATGCCTTGCGGATAGGCATCCATAAGGCGGAATTTGCCTTGTTACAAACATTCACTTTGCCGTATATCTAAATGAGCACAAGTACCATCATACGAAGGACCAGCAAGCTTACCAGATGCTACATTTTAAACCCCCGTCTAAACAAAATCCCTTAGAGGGCAAGATGGCTTCATCCTCCGTGCTTGCTGACGCTCTTGATAGTATTCCATTGTTGATCACAGCATCTGAATCAATCATGGGTGCTGCTAGGATTCTTTGGAAGGATGAAACAAATGGCGAGCTCAAGTCATTTTACTCGAACGTCAAAACCCTTTGTTTTATCGTGAACTCCCATTGGAAGCACGTCAGCGATGTGGCGAATGGGAATTGATGCAGATCTCATCCATAGAACTTTGAATCATCTGGAATCCATAATTGCATCCAAAGTTCTCGATTTGCCCCTCTATAAAACATGTCTAAATGCCCCGCGTTACGATAAATTACGCGCCTTCAATCGACATTGGGAAAGGATTCAGAAACAGAGCGACAATGATAAGTCCATCCAATATATCAGATCATATATTGAATTCGGAACGAACGCGGAAGAACGCGACCGGCTCCTCCAATTGTCGACGAGTGGCAAGAAGAACTCCGAGCACGTTTCCCTGAGAACCAACCTGGCTGGGCATTTAAAGAGCTTTCTACCAATACGAGTGTTGGATCATCATCCATCGCCGTGTGGAACGCAGTGCAGTCAATTTTCAAGGCTTTTGTGGCCTGTAGCAACTGCAAATGCATACCAACCCACGATATCATGGCCCGACTTCGCTTAGGTACATACCGGAAGAACAATATACGCAGGGAAGGAGATACTGACGAATGTCTCGACTTCGACATGCTCCTTTCCATGAGGCAAAGCTGGACGGAAGCTCATGTATCCATGGTGAACGAGATAAAAGCGAGAGCTGTACAAATCCAAAACAGTATACCAATTGGGCAACACAGAGGACATAAAAAGTCGACCAAGATAAAACAAATGAGGGTAAAACAACTTTGTGAGCTGATTGAGAAGATCAAAATTGCGGCTCTTCGACTTAAGCTTAAAGTGACCGGAGACCAGATATTTAAGCTTCAATCTGAGAAGAGCACATTCCTCGGCGATAAAGCCAAGGGCCCTGTCACGTTGGAAAAATGTCTTAGATCACACTCTCTCACCGATAGAACAAGACGTATTCTGGCGGTGATGCTCAGCTACGCTGTGCTTTACCTACACGATACTCCCTGGCTGCAACCTACATGGAGCTCTTCGCACGTCTTATTTTTCCCCCACAGCTTCTTCAGCCATTCCCTTACAGCCATTCATCCAAACTCATCTAGCGAGTCCTTACGAATCTAGCCAGGACTCGTGCACCGACCCGGACGACCTTGATCCTGATGGGTTCATCACTGTCCGCATCTGGTGACACTGGCAGTGATACTAATGGAACTTTATGTTGGCGCCCCCTTCGATACCTTGGCTAGGCGGTATATTGAAGAACCCGGGGGCGATACTCAATCATCAACCTACCCACGAAGTTTTGCTTTTGTCAACGAGGTTTTCGATGCATGTAAAGCTCAAATCCACGATTCTTACCAATTTCATGACGTCGTGGAGAAATGTCTGGACCCCACTAGCTGGGAAGACGAAGATGGAAATAAATTGGACAATCAGACATTAATGTCGAAGATTTATCAAGAAATTGTCAAGCCACTAGAAACTGAATTATACCAGAGCTTGAAAAAATCTCCAGCGACGATCTTGACGACTTTGCAAAGGGCATCGACATTGTAAACTGGGACCAAAATATACTACAGCAGGCTCAAACTGAGACGCCAGAGGACTACGCGCAGGGTGTCGAACAAACCCATGATCTTAATCCACCTAGATTTATGTTACCATTTGATCCTCCACGATCTTCTGCGAGCAATCTTTTGGGTCAATTGTTGGAAAACCGTCAGCATGGACGACATTCGATAATGCTACTAGGTCTCCACATGACAGTCCGCGAGCAACAATGATAAATGACGAATACCGAGCTTCTCAATTTTTCGACGACGAAACCATCTCTGAAGCACACACTAATGACGCGTAAGCAATGAAGATATCTTCACAGTAGTCTTTGTGTCCGCTGTATACCGATATATTATGCGGTATATTTTGGATTTTGCTTTCTCCAAAAGAGATTTGCTAACATAGTTGCCCTGCAGGCGCTTAAAATACGATAACTGGAAAACTCAATACAGTGAAGTCTACAAGAAATTCATTCCAGAGGATCTGCATCACCCCAGCATCAAAATTGCGATTCTCGACACAGGTATCGACATACAGCATCCAGACATTGATGCACAGGTTGAACAAATTAAAGACAGGTATAACTGGCTCAACGAGAATAGAGCCGCGAACGTGCGTGTGGTCACTGACAGGAGCGGCCATGGAACGTTCACGGCAAGGCTGATTCTCGATTATGCGCGTGATGCTCAGCTCTATGTCGCCAAAATAGCTGATGATACACCATCAAAACCCAGTGTGGTTGCCAAAGTATGTAAGCTCTGGTTTTGACGCCGTCAAGTTTGGCCATGGATGAACCGCGTACTAACCCTATACCCTAGGCTATTAATCATGCAGTGTCTACTTGGGAAGTAGACATTATCTCAATGTCATTTGGCTTCACTACATGTGATATGGATGATTACCACGAACTCGAAGATGCCCTTGCAAATGCTCATGCGAAACGTGTGTTGCTTTTTGCCGCAGCCTCGAATAGTGGAGGGAAGCGGGGCCGCGCATACCCAGCTCGCGACCAGAATGTCATTGCCATTCATGCGACTGATACAGATGGTAATCGGTCGAGATTTAGCCCTACAGCGTTGTCTCACGACATTAATTTGGCGACGGTCGGCGAAGCTATTGAGTCAGCGTGGCCAACAAATCTACCGGGCAACTCTGATTCAGGATTTCTTAGATGCAAATCTGGCACGTCGTATGCGACTCCAATTGCGGCTGGGATTGCAGGGTTTCTCTTGTTATATACAAAGATATATTTACCCAGATAAAGCTGACGCGCTGAAGAGTCGGCGGAGGATGCAAGCGCTGTTGAAGCGAGTTGCTGAGAAAGAGGCGGGACAGACGGCGAGAGATGGTTATCACTTCATCGCTTTGAGCTTGCATCGCGATAGTTTGTTTGGCAAGGGCAAAAATTATATTGACGAGACGATTCGGGATGTCTTGAATACATAATATATAATTGATACTGAAGGAGACATTGAATCTTGAGTAGCGTTACGACAGACTTTAATGATCAAGGTATTCGAAATGCAAGATATCGAATACAAAATGTCATACATGGAAGTGGTGAGTCTAACACTGTACTCGATCTCATATTTATCCGTCTATATCTGGGTTCTATCGCTGGGTCTAACGCCCTCGT|||||1204|,ACGAGGGCGTTAGACCCAGCGATAGAACCCAGATATAGACGGATAAATATGAGATCGAGTACAGTGTTAGACTCACCACTTCCATGTATGACATTTTGTATTCGATATCTTGCATTTCGAATACCTTGATCATTAAAGTCTGTCGTAACGCTACTCAAGATTCAATGTCTCCTTCAGTATCAATTATATATTATGTATTCAAGACATCCCGAATCGTCTCGTCAATATAATTTTTGCCCTTGCCAAACAAACTATCGCGATGCAAGCTCAAAGCGATGAAGTGATAACCATCTCTCGCCGTCTGTCCCGCCTCTTTCTCAGCAACTCGCTTCAACAGCGCTTGCATCCTCCGCCGACTCTTCAGCGCGTCAGCTTTATCTGGGTAAATATATCTTTGTATATAACAAGAGAAACCCTGCAATCCCAGCCGCAATTGGAGTCGCATACGACGTGCCAGATTTGCATCTAAGAAATCCTGAATCAGAGTTGCCCGGTAGATTTGTTGGCCACGCTGACTCAATAGCTTCGCCGACCGTCGCCAAATTAATGTCGTGAGACAACGCTGTAGGGCTAAATCTCGACCGATTACCATCTGTATCAGTCGCATGAATGGCAATGACATTCTGGTCGCGAGCTGGGTATGCGCGGCCCCGCTTCCCTCCACTATTCGAGGCTGCGGCAAAAAGCAACACACGTTTCGCATGAGCATTTGCAAGGGCATCTTCGAGTTCGTGGTAATCATCCATATCACATGTAGTGAAGCCAAATGACATTGAGATAATGTCTACTTCCCAAGTAGACACTGCATGATTAATAGCCTAGGGTATAGGGTTAGTACGCGGTTCATCCATGGCCAAACTTGACGGCGTCAAAACCAGAGCTTACATACTTTGGCAACCACACTGGGTTTTGATGGTGTATCATCAGCTATTTTGGCGACATAGAGCTGAGCATCACGCGCATAATCGAGAATCAGCCTTGCCGTGAACGTTCCATGGCCGCTCCTGTCAGTGACCACACGCACGTTCGCGGCTCTATTCTCGTTGAGCCAGTTATACCTGTCTTTAATTTGTTCAACCTGTGCATCAATGTCTGGATGCTGTATGTCGATACCTGTGTCGAGAATCGCAATTTTGATGCTGGGGTGATGCAGATCCTCTGGAATGAATTTCTTGTAGACTTCACTGTATTGAGTTTTCCAGTTATCGTATTTTAAGCGCCTGCAGGGCAACTATGTTAGCAAATCTCTTTTGGAGAAAGCAAAATCCAAAATATACCGCATAATATATCGGTATACAGCGGACACAAAGACTACTGTGAAGATATCTTCATTGCTTACGCGTCATTAGTGTGTGCTTCAGAGATGGTTTCGTCGTCGAAAAATTGAGAAGCTCGGTATTCGTCATTTATCATTGTTGCTCGCGGACTGTCATGTGGAGACCTAGTAGCATTATCGAATGTCGTCCATGCTGACGGTTTTCCAACAATTGACCCAAAAGATTGCTCGCAGAAGATCGTGGAGGATCAAATGGTAACATAAATCTAGGTGGATTAAGATCATGGGTTTGTTCGACACCCTGCGCGTAGTCCTCTGGCGTCTCAGTTTGAGCCTGCTGTAGTATATTTTGGTCCCAGTTTACAATGTCGATG
CCTTTGCAAAGTCGTCAAGATCGTCGCTGGAGATTTTTTCAAGCTCTGGTATAATTCAGTTTCTAGTGGCTTGACAATTTCTTGATAAATCTTCGACATTAATGTCTGATTGTCCAATTTATTTCCATCTTCGTCTTCCCAGCTAGTGGGGTCCAGACATTTCTCCACGACGTCATGAAATTGGTAAGAATCGTGGATTTGAGCTTTACATGCATCGAAAACCTCGTTGACAAAAGCAAAACTTCGTGGGTAGGTTGATGATTGAGTATCGCCCCCGGGTTCTTCAATATACCGCCTAGCCAAGGTATCGAAGGGGGCGCCAACATAAAGTTCCATTAGTATCACTGCCAGTGTCACCAGATGCGGACAGTGATGAACCCATCAGGATCAAGGTCGTCCGGGTCGGTGCACGAGTCCTGGCTAGATTCGTAAGGACTCGCTAGATGAGTTTGGATGAATGGCTGTAAGGGAATGGCTGAAGAAGCTGTGGGGGAAAAATAAGACGTGCGAAGAGCTCCATGTAGGTTGCAGCCAGGGAGTATCGTGTAGGTAAAGCACAGCGTAGCTGAGCATCACCGCCAGAATACGTCTTGTTCTATCGGTGAGAGAGTGTGATCTAAGACATTTTTCCAACGTGACAGGGCCCTTGGCTTTATCGCCGAGGAATGTGCTCTTCTCAGATTGAAGCTTAAATATCTGGTCTCCGGTCACTTTAAGCTTAAGTCGAAGAGCCGCAATTTTGATCTTCTCAATCAGCTCACAAAGTTGTTTTACCCTCATTTGTTTTATCTTGGTCGACTTTTTATGTCCTCTGTGTTGCCCAATTGGTATACTGTTTTGGATTTGTACAGCTCTCGCTTTTATCTCGTTCACCATGGATACATGAGCTTCCGTCCAGCTTTGCCTCATGGAAAGGAGCATGTCGAAGTCGAGACATTCGTCAGTATCTCCTTCCCTGCGTATATTGTTCTTCCGGTATGTACCTAAGCGAAGTCGGGCCATGATATCGTGGGTTGGTATGCATTTGCAGTTGCTACAGGCCACAAAAGCCTTGAAAATTGACTGCACTGCGTTCCACACGGCGATGGATGATGATCCAACACTCGTATTGGTAGAAAGCTCTTTAAATGCCCAGCCAGGTTGGTTCTCAGGGAAACGTGCTCGGAGTTCTTCTTGCCACTCGTCGACAATTGGAGGAGCCGGTCGCGTTCTTCCGCGTTCGTTCCGAATTCAATATATGATCTGATATATTGGATGGACTTATCATTGTCGCTCTGTTTCTGAATCCTTTCCCAATGTCGATTGAAGGCGCGTAATTTATCGTAACGCGGGGCATTTAGACATGTTTTATAGAGGGGCAAATCGAGAACTTTGGATGCAATTATGGATTCCAGATGATTCAAAGTTCTATGGATGAGATCTGCATCAATTCCCATTCGCCACATCGCTGACGTGCTTCCAATGGGAGTTCACGATAAAACAAAGGGTTTTGACGTTCGAGTAAAATGACTTGAGCTCGCCATTTGTTTCATCCTTCCAAAGAATCCTAGCAGCACCCATGATTGATTCAGATGCTGTGATCAACAATGGAATACTATCAAGAGCGTCAGCAAGCACGGAGGATGAAGCCATCTTGCCCTCTAAGGGATTTTGTTTAGACGGGGGTTTAAAATGTAGCATCTGGTAAGCTTGCTGGTCCTTCGTATGATGGTACTTGTGCTCATTTAGATATACGGCAAAGTGAATGTTTGTAACAAGGCAAATTCCGCCTTATGGATGCCTATCCGCAAGGCATCAAGCATATGCGGGGAAGGATCAACAATGCGCGCTTACTACCTATATGGCTCCATTCGTAGGGAACATCTTCAGCCTCATTACCAATATCTGAAACTTGTCCAGATACTTAGGCTTTGCTGCATAAGTGTCCAGTCATTGTATGAGATGCAGAGTACATTTACCCAAAGCAGATAATGGAGTGTCACATTGCAGATTTCAGGTGGGGTCGACATTACCGAACTTAGAATCAATTCACTTCAGCCTGAGCATTCGCAACGCGGTTTTTCACCTTGAAAGGAGTCAGATCTCAATACGATGCCAGATATGGCTTCATCGGGCCCAGGGTCGACAGAGTTGACCATTTCTAACTGTGCCACCCGATGCCATGAATCTTTTCAACAATGCCTCGTCAAAGCGGCATCTATTCATGCTCGGGAACTGGCCTTGATAGAAAATCAGTTTGCAAAATTCTCTCTCTGGACTGCTTACTTTCAAGTTTTGGTTCGGGTCGAGACTCATTGGATCACCGTTTGCGAGAGTCATTTGATGTCCAGGATGCCATTATAGGAGTTGTGGAGGCATTGAATTACAGCGTTCTGAAGTGTAGGTGTTTATCAAGCGAATCATTGTTACCATATTTTCGCAGACAAAGGATATTCAATATCCATAGAGATACTAAGAACGGCTATGTAGGCACTTCGATCCTTGAGGCATCCACTCCAGTGCCATTAGGTAAATCATTACCTACTATAAATGCAGATTTCAATTCAGCTCTTCAAGACATTACGAAACAAATTGCGCTCCTTCACAAGTTCTCAGGCATCATCCGCAGAGTCGGCAGAGAAACTCAAGATCTCACGGATATCACAGACTTTAAGATTAAAGACAACAGGGGGAACGACTTAGAACCTGTTTTAAAAGAGGACTTTGCTCGGCACATACGTAATCAATTTCCAAGAGTAAGCGATACTATCCAACAACGTCTCGTCAACACCATGATTTTGCGACACAAAAAAGTTCTCCATCGGAGGTTTTGCTGTGGTAAATTTCCAGACAGAACTCTAAAACCGTCAGATACTGTGGAAGTAGCAACCCCATCTGGTTTTTCGGCGTTTGGAAGTGTTGCAATAGGTGATTATGGGGACATTCCATTTCCACCAGCCCCTTGTGGCACTATTATGCAAAAGTACGACTTGTTGAAGAAACAGCGCCGAGAAGAATGCAACCTCAACCAAGAAACCGAAAATTCTGATCCAGAAAGAGCCAAAAAATACGAGGAAATTCTGGAAAAAGACTGGAACGAAATTTTGGAGGCTGCAGGGGAAATCTATTGTCCTTTTTGTTGCTTGAGTTTACCAGCCCGGGACGTTGTTGATGAGAGCAAGTGGAAGTAAGTCTAATATTAGTAACATGTTCTCACCACAGCACTCCAATCAACGCCAGTTCATCATATCATCATATCTAGATACTAACTATGTCCGTAGGTTACATGTTAAGAACGATCTCGATTCATATGTCTGCCTATTTGAAGGCTGCGAGTCACCCGAGGAAGTGTATAGCCATAGCAGTACATGGCTCAAGCATATGTCCTCACACTATATGCGATGGCGCTGTGTTTCTAAATCTCACGCTGAATTCCAAAGCATCACCAAAAGCGAAATATGTTGACCACATGAAAGTTGTTCATCCAGGCAAATTTACAGATGCGCAGCTCAATATTCTAGCCATCAGAAATGCGCGACCAGCGATTACTATGTTCAAGCCTTGTCATTATGCGGCAAGAAAGAATTCGATGGCAATAGGGCCGACCATGGTCGCAGGACACTTGCTTCTGCTTGCCCTCAAATCACTACCCAGTTACGACGAGCACATAGTGGAGCAGAAAGAATTGGTATACCAACAGCCCCATATACCTATGTCGAATACACATAGCAAGAGCACTATCAGACAAGATTCAAGGAATGATTCCAATTTTATTGTCCATGTTGCCAGGACTCAATCCTCATTCATCCCGAAAAAAGAAGGAACAGCCATGCATCGCTCTGCCCGTATCCCCCCTGTCAACAAACAGCATCAAAGGAATGACGCAACTGCTCAAGGTTGCAGCGGTGGCAAAAACCGTTAATAGTCAACAAGACTCGTTTATCAATACCATGGATGACGTGGAGTTTAGGCAGCTCAGCTCAGCGAAACATGCCAGCCAGAACCATTTAGAAGCCATGGATAAGGATGAAGAGAAAAAGGGAGATGGGGAAAAAGATAGGAATACAGCAACAAAAGAGATTAATGATGATGTAATCTGGACGACTTCATACCACGAACATGCCTTAGGGCAAGAAGCTCTGCAACAAGGCAACGCTGAGGCTTCACCGAATTTCCGCGGCCCCGGTCGAACTCTTAATATCGATATGGCTCCTCAGGAATATTTGCGAGAAATGGAGCGTGAAAGAGACAATATGGTTCGACCCATATCAAGCTTCGCTTATGTGGATGCTGGATTGGCTCTCCGTAGTGCCGACAACACGGATTATACAAGCATCATGTCCCAACATCCAGCTATATCAGGGTCCATCCCCACAGCCATGACAAGCGATAGCTCTATCATATCCAATTCTGTACCAAGTATATCTGGCCTCATGGCCAGAGAGAACTCATTTGTGCCCATGGTTGAAAGCCAAGATTTTGGCGGTGTTGCTCAGTGTCTGCGAATGTGGACCGATTCTTACGAGAAGAGAAATGCATATACATTGACAGATTCATTTTACTGGGATGACACACGCTTAATCAGCAAAGGTATCCCGCTGCTTGATCGGGAACACATAGCACCGGCCGAGGGAAGTCCTTCAAGCATGAATATGAACAATTTTGTTCAGATTATGGACAATTCTAATGCGACCGAGGCACACAACCAGTGGCCTCTTAAAGCCCTACTTGCGATGAATCGGAGGAACAATGATCTCGGCAAACTTTCTCAACAACAATTCACGGCCCGGGCAATTTAGTCATAAAAAGTGACCGTGACTCCATATCATTGGACGAAACTTTGCATTCTTCTGATGCAGATAATTACGGGCATATTGCTAGAATGGACGATTCGCCTACCGTCTACTACAGTGAAATCCATCCTAGAAGAGATGTCTAAAGAACTTGACGCACTATACCGACGCATAACGATGGAATCGGACACCAGCAATCAAATGGTTCGGCATACTCGACAGCGCAGATGAAAATATATCGTCTTTGAGCACATGGGCAGATGCTGATATGCTACAACAGCATTCTCCTAGTGCCTCTGATAAACACCGCCTGTTTATGTGTCCTTACGCAATGAGATATCCAGATCGTGTAAATCACAGCTGTTTCCAGAGACTCAATACCATTCCATATCTAAAACAACATCTAAGGCAAAGCCACCATGATACAACCAACTGTCCTCATCAGTGTCAGAGTCGACAACCAGAGACTACATCTCGACGAAGCCAACTCCACGCCCCCTCTATGTTTTGACTCAAATGTATGCCTTCAAATTAACAAGGAACGAAGTGATCGATCAAAAACATATAGGACAACAATGGGAAAGGATCTATCAAGTACTTTATCCCGAAGCCGATCGCATACCTGATCCATACATCGGAGAATTGGCAGTTAAGCGACTCAGAAGTATCTTTCAATTTATGGAAAACCATGGGCCTCAAATATCTAACATCAATATATCCTCCAAAGTTGGTAGATCCAGATGCAGAAGTTATGTACCAAACAGCTTTCTGTAAATGGTTACCTTTGGTCTTTGAATGGAGATTTCCTCCCCAAGGTCAACAGTTATTAGGCGACTTTCTAAACCAGATAAATTCTGCGCTGTGTGGCAACTATTATAGGCTTGCATATCCCTCTGGAGCAAGTCGACAGGATGTGCTGCATTTCTCAAGCGCATCCCAGACGGGCCAGCATGATACCTTCTATAACACAGTATCACAACATGGCACCATGTTTAGCCACCATCCGCCTCGTCACACAGATTCCTCAACTCTTCCGCCGCAACAACAGATTCCCTCTCGATCTTCGATGGAAGGTTCTTTACATAGACACACTATGATTCATCTTCAGACATGCCCAGCTACACCAATACAGTCCAGCTTCACGAAAACATGGATTCGGTTACACTAATCCGCGATGAGAGGCTATCTGAGGGGTCAACATAACATTCATCATTTCTTGTTTGCCCCGCGCAATTCGATGCAAGGTAGCCGCTCTCACTTTGCAGCAGAACCCCCCGTTAACATGGAAGGGATTGAGACTTCCCAAATGGGGACTTGGAAATCTCCATTTTAATATAAAGCAGGATTCTATGAGTATTTATCTGCGTATATTTTCTATCTTTCTCTTTCCTAGATATAATTATAGTCAGCTTGTATTTCATATGATACCCTTTCATTTTATTTTCCTTAGCTATATTTTGCTTTTTGATAGATCATTGCTCCGCAGATATTGCATTACAGGCCTTTTTACGCAGGCCACATGGAGATGGAGAATAGATACTTCACTCCTCACTCGAGCAGACATTTCATTAGTCCCGATGCATGTGAATATTAAGCAAGACCATTATTTCCTATCGTTTAGGCAGAAAACCCACAGAATAGCGTAGAACTCAGGCGAGCGTAAAGGCTCAAAGTTTACAGGCATCATCGTCAAGCATACCTTATTTACCCATGTACATCTCATTCAAGAGAGATGTTATTCCATCGCTATCTTTCATAACTGTGTATAATGAAGAAGGATTTGAATGCTAAATGGAGAGAAAGGGCTTACTTCCATTGGTGAGTACTAGAGTACTAGGTGCATTGATCTTGCGAAAGCGTCGATTTTTTGGCATTTAGTTCTTCTCTTCACATGCGCTATTTCTTCCACCTTTTGTAATTTCAAACCTTTCTTTCTAATATTACATTTCTTCTCGCGAATCCATTTCCATTTGCCCAAGTACGTGTAATGCTATTCTGAATCCGTGATTGTGATAATTGTTAGGTGACTAGGCAAAAATAAAATTATGTTGAAGGCGACAAAACTTCATTCAAGTTACCTACTTGGTATCGACATACATACATGTACATACCCTACATCTGTTAATTGTAGTAAAGTAAGCTCTAGTACCAACAGATAGAGACATTTGGTACCCAAAACATGTAGCAAGGCAATTGACGATAATGCACTACAGACGACTGCTCAAATCCCCAGCTCAATCTCAGTCTGGAAAGAAACATACGCTAGATCTCATTTTCACAATAACCACGAACCTAGGCGGTTGGTTTTCTACATCCACACGAACCAGTTGACTTGACAATTTAGGCCGAAATAAACACCAGCTCAGGGCTCAAAAGGGGAAGCTCCTATTGAGTCCATTGCGCTAGGACAGCGAGATTACAATGGCGACCTGGGATGCGTGTTGCAAAGCATTCTGTCAACATTTCTGCAGCTAAGTAACAAATACTGAAGGCAAAATGGAACGTCAGTGTATATATTAGCACAGAGTCATATTCTGCGCTTGGAGTACGCGATCTTCCGCCACTACAGTTCTTTCAGAAGAAGGGCCGGCTGGACAAGTGATGCCAGTCTGGATCACTCTGAGCCATGATGAGGCCGACATCAAGGTTACTACAAGAAAGGCTACCACTACCTGGTGCCTCCGAGCAGGGAGTATAGATTGAGTTTGAAGAGGAGATTGATGAGGGTATTGCGAGATATATTTGGGGTGCTGGAGTGCTTGCATTTTTGCAATTGCGGAGGCATGCATGTTGCCGATGCCAACGGATACAGAGCCCTCTGGAGTGAAAGCTTTAAAAGGCTTATTCACCGGGCCAAAACCCGTCAACGCACTAGAACTAGGATGCCGCGTGGGAATTTTCGGAAGGGGCTTGAGTGTCGTCTTTCCGAGACACTGCCGCCCCCTAGCCGTAGATGTACCATTCTCATGACGGACTTGGAGGAAGCAGAAGGTCGAATTAGATCAAACATGTCCCGGCTTCTTCACGCCCGACGGGAGCACAAGTCTAACACTTCTCCTCCTATAAAGCTTCTTTACGAGAATCTCGACTGGGAGCAGGGCCCAGAGGGAGTGTTTTGCCGGAAGCACAAAGTCACCGCTGGGACCCTGTCCTACACAGCGACCGCACCTACAACGTGGGACACGCTTCCCGCCCTGCTCGGGACGCTTTCCCGCGTTGCACGAGTCCAACACGGCAGAGACCGGCGAGCAGCCGCAGTCAACAAAAGACTTTCTGGCGACAAAGCCGCGGCACGCTTCGGAGGAAGCGCTGTTTGGCCTCTTATCAGATCAGGGGGTGGACGGAGTTACACAGGCAGACATTGCCACTGCCCGTTCTTGGAGCTGAGACGCAATGTGTGGAACTGTATCTCTACGAAAAGGCGTGATAACAAATACTGAAGCAAATGCAGTTGGTGACTTGGCAGTTCCCCCTTTAAGCCGGTACACTTCCGGATACAACGTGGCATGGTTAGACGTGATTGCTAATCTACGTCTTCTTAAGTACTCCCTCTTAGAAGATTGGTTGAGATTCTTGACTTCTGTGTTTTATGTTTTGCTCCGAAGTAATGTTACAAATGATACAGAGTGTTTTGGGGGCTATTCATGAGTGATTTTGGGAGTACACCCGTCTATTGGATGCAGTCGCAATGCAAGGGAGCATCGTTGTCCTGCTGACTCTAGCATTCTTGGAGTATTTAAGGACCCCACATATCTATATGAATAGCAGCACTACGAGGCAAAGCATGAGTATCGGGCTGTCTAGCCAAAGCAAGGGGTCAGGATCTCAGTTTCTCTCGTGATGGCAGCGCCCAGCTCATCGCGAGGCAGGCGGCGATGGCACCCGGCCGTGGATCCTCCAAAACCGCCCGTTGAGTCGAAGTCAAAGATGGCGCAATAAGATTATACGACAAACGCATTTGAATTATGTTTTTGGTCACATTGTCATGCTGTGTCGGAGTTCCGCAGAGTAGATCACTAAGCATTAGTTACCCAACACAGAAGCTGAATAATAACGATGTTCAATACTCCGAAGAGGATCTGAATAATTCTGACGGAATTGAAGCACCCGCTCAATCACCACGAAGCAAAGGCGAGGGCCGAAAACACGCAACAGCCACTCGCCCCCTCAGGAGATTTGCGTTTGTCTTTTTACTTTATGTCTCCGGGTGGCTCCTTGGCCTACGGATGGGTTGCGGTGAGGGATGAGCGTAATGTGACTTGATGGCTCCGTATCTGCGGAATATTCGATCCACTGGGGCTGCGGAGTTTGACGATTTGATTGCCCTGTTCAAGTAATTGAGATATGATGGTAGAGGTTGGGGGATGCAAGGGATCGTAGCGCCGTTGTTTGCTTTCGAAGCTGTGCCATTATCCGCTTTCTACATGTGCTTTGGCTTTCACGGAGAAATGAAGGAGGTACCTGCGCGTGTAAGTATGAGTACAGCTGTCTGCATGTAGTATTGCTCGGTGATGGTTGGTGATGTGGCGTAATCTTGGCATTTGGGGCTTCAGCGCTGATAATCCTGGCCTTCATTCCTTGTTCACTTGATACCCAAGCAGGATGGTTTCAAGGATGTAATCTTCTTGGTGCCAGGGTGCTGTTAGAACTGCTACTACTACCTCGAATAGACACTCTGTTTCCGTACCGTACAAGGTCTTATTTCGTGATGTGTTATCACAGGGGGCAGCATTTCTTTCATTCCTCTGCTTGTTTCTGCCGTGTGGGGGCTGGTATGGTCGATCTTTTGAGAGGGTCTTTCCTGTGGTTGAGATTGTGATTGTTTACGGAATTAAGAATGGATTTAAGAGTTTACGAGATACGGAAGCCTTACTCCATCTAGATGCTCCAGACATGGGAAGGGCTGCTGTGCAGTAAGTCGGAACTTCGCCTATCAAATGCGAGAGTTGATGCCTGATGTCTGTCTCGAAATATCCCAAATCCGACAACGATACGATATTGTGGATAAAGTGAAGAGCGCTCTTTGTGGTCCGTTTCTCTGATGACACGCAGACATACTTGTAATGATAATTGCCGAGTAGTGTCTGCATCGGAGCTGGTGTGCTCCCTTGTCTTGATCAAAATGGAGCCACTTATACGACTGAGGTGTTGTTATTAGTAACAAGCGGGATAACGCTGTGCCGGATTGCGCCTCCTTTTGAGTGGGAGTCATCCGGCGAGCAAGTTGCATATTAACCGACCGACGGCGGGTGGAGGGCGTATTACGAAGGCTAGTGCAAAGAGAGAGGCCGACTATTTCTCACGCGTTGATTCGCACATGTTCTAAATCATGACACGCAAACACGGTCGGTTTACCTCAACACGCCGTTGAGCATGTTTTATTGATGCGGAGGTGATGGCGGGGGCTGAGGCCCAAGAATTGGCAATTTCCCACTGAGGGAAAGCTCGCCACCCAAACGTCGAAATTTTCAGTTCTTGGATCGGCAATCTCAGCCTGTAGGAGCCAAGGAACGAATCCAGGGTCGGCGGGGCGCGGCACCC|upstream_gene_variant|MODIFIER|TRIREDRAFT_107111|gene-TRIREDRAFT_107111|transcript|XM_006964962.1|protein_coding||c.-4977_-4976insACGAGGGCGTTAGACCCAGCGATAGAACCCAGATATAGACGGATAAATATGAGATCGAGTACAGTGTTAGACTCACCACTTCCATGTATGACATTTTGTATTCGATATCTTGCATTTCGAATACCTTGATCATTAAAGTCTGTCGTAACGCTACTCAAGATTCAATGTCTCCTTCAGTATCAATTATATATTATGTATTCAAGACATCCCGAATCGTCTCGTCAATATAATTTTTGCCCTTGCCAAACAAACTATCGCGATGCAAGCTCAAAGCGATGAAGTGATAACCATCTCTCGCCGTCTGTCCCGCCTCTTTCTCAGCAACTCGCTTCAACAGCGCTTGCATCCTCCGCCGACTCTTCAGCGCGTCAGCTTTATCTGGGTAAATATATCTTTGTATATAACAAGAGAAACCCTGCAATCCCAGCCGCAATTGGAGTCGCATACGACGTGCCAGATTTGCATCTAAGAAATCCTGAATCAGAGTTGCCCGGTAGATTTGTTGGCCACGCTGACTCAATAGCTTCGCCGACCGTCGCCAAATTAATGTCGTGAGACAACGCTGTAGGGCTAAATCTCGACCGATTACCATCTGTATCAGTCGCATGAATGGCAATGACATTCTGGTCGCGAGCTGGGTATGCGCGGCCCCGCTTCCCTCCACTATTCGAGGCTGCGGCAAAAAGCAACACACGTTTCGCATGAGCATTTGCAAGGGCATCTTCGAGTTCGTGGTAATCATCCATATCACATGTAGTGAAGCCAAATGACATTGAGATAATGTCTACTTCCCAAGTAGACACTGCATGATTAATAGCCTAGGGTATAGGGTTAGTACGCGGTTCATCCATGGCCAAACTTGACGGCGTCAAAACCAGAGCTTACATACTTTGGCAACCACACTGGGTTTTGATGGTGTATCATCAGCTATTTTGGCGACATAGAGCTGAGCATCACGCGCATAATCGAGAATCAGCCTTGCCGTGAACGTTCCATGGCCGCTCCTGTCAGTGACCACACGCACGTTCGCGGCTCTATTCTCGTTGAGCCAGTTATACCTGTCTTTAATTTGTTCAACCTGTGCATCAATGTCTGGATGCTGTATGTCGATACCTGTGTCGAGAATCGCAATTTTGATGCTGGGGTGATGCAGATCCTCTGGAATGAATTTCTTGTAGACTTCACTGTATTGAGTTTTCCAGTTATCGTATTTTAAGCGCCTGCAGGGCAACTATGTTAGCAAATCTCTTTTGGAGAAAGCAAAATCCAAAATATACCGCATAATATATCGGTATACAGCGGACACAAAGACTACTGTGAAGATATCTTCATTGCTTACGCGTCATTAGTGTGTGCTTCAGAGATGGTTTCGTCGTCGAAAAATTGAGAAGCTCGGTATTCGTCATTTATCATTGTTGCTCGCGGACTGTCATGTGGAGACCTAGTAGCATTATCGAATGTCGTCCATGCTGACGGTTTTCCAACAATTGACCCAAAAGATTGCTCGCAGAAGATCGTGGAGGATCAAATGGTAACATAAATCTAGGTGGATTAAGATCATGGGTTTGTTCGACACCCTGCGCGTAGTCCTCTGGCGTCTCAGTTTGAGCCTGCTGTAGTATATTTTGGTCCCAGTTTACAATGTCGATGCCCTTTGCAAAGTCGTCAAGATCGTCGCTGGAGATTTTTTCAAGCTCTGGTATAATTCAGTTTCTAGTGGCTTGACAATTTCTTGATAAATCTTCGACATTAATGTCTGATTGTCCAATTTATTTCCATCTTCGTCTTCCCAGCTAGTGGGGTCCAGACATTTCTCCACGACGTCATGAAATTGGTAAGAATCGTGGATTTGAGCTTTACATGCATCGAAAACCTCGTTGACAAAAGCAAAACTTCGTGGGTAGGTTGATGATTGAGTATCGCCCCCGGGTTCTTCAATATACCGCCTAGCCAAGGTATCGAAGGGGGCGCCAACATAAAGTTCCATTAGTATCACTGCCAGTGTCACCAGATGCGGACAGTGATGAACCCATCAGGATCAAGGTCGTCCGGGTCGGTGCACGAGTCCTGGCTAGATTCGTAAGGACTCGCTAGATGAGTTTGGATGAATGGCTGTAAGGGAATGGCTGAAGAAGCTGTGGGGGAAAAATAAGACGTGCGAAGAGCTCCATGTAGGTTGCAGCCAGGGAGTATCGTGTAGGTAAAGCACAGCGTAGCTGAGCATCACCGCCAGAATACGTCTTGTTCTATCGGTGAGAGAGTGTGATCTAAGACATTTTTCCAACGTGACAGGGCCCTTGGCTTTATCGCCGAGGAATGTGCTCTTCTCAGATTGAAGCTTAAATATCTGGTCTCCGGTCACTTTAAGCTTAAGTCGAAGAGCCGCAATTTTGATCTTCTCAATCAGCTCACAAAGTTGTTTTACCCTCATTTGTTTTATCTTGGTCGACTTTTTATGTCCTCTGTGTTGCCCAATTGGTATACTGTTTTGGATTTGTACAGCTCTCGCTTTTATCTCGTTCACCATGGATACATGAGCTTCCGTCCAGCTTTGCCTCATGGAAAGGAGCATGTCGAAGTCGAGACATTCGTCAGTATCTCCTTCCCTGCGTATATTGTTCTTCCGGTATGTACCTAAGCGAAGTCGGGCCATGATATCGTGGGTTGGTATGCATTTGCAGTTGCTACAGGCCACAAAAGCCTTGAAAATTGACTGCACTGCGTTCCACACGGCGATGGATGATGATCCAACACTCGTATTGGTAGAAAGCTCTTTAAATGCCCAGCCAGGTTGGTTCTCAGGGAAACGTGCTCGGAGTTCTTCTTGCCACTCGTCGACAATTGGAGGAGCCGGTCGCGTTCTTCCGCGTTCGTTCCGAATTCAATATATGATCTGATATATTGGATGGACTTATCATTGTCGCTCTGTTTCTGAATCCTTTCCCAATGTCGATTGAAGGCGCGTAATTTATCGTAACGCGGGGCATTTAGACATGTTTTATAGAGGGGCAAATCGAGAACTTTGGATGCAATTATGGATTCCAGATGATTCAAAGTTCTATGGATGAGATCTGCATCAATTCCCATTCGCCACATCGCTGACGTGCTTCCAATGGGAGTTCACGATAAAACAAAGGGTTTTGACGTTCGAGTAAAATGACTTGAGCTCGCCATTTGTTTCATCCTTCCAAAGAATCCTAGCAGCACCCATGATTGATTCAGATGCTGTGATCAACAATGGAATACTATCAAGAGCGTCAGCAAGCACGGAGGATGAAGCCATCTTGCCCTCTAAGGGATTTTGTTTAGACGGGGGTTTAAAATGTAGCATCTGGTAAGCTTGCTGGTCCTTCGTATGATGGTACTTGTGCTCATTTAGATATACGGCAAAGTGAATGTTTGTAACAAGGCAAATTCCGCCTTATGGATGCCTATCCGCAAGGCATCAAGCATATGCGGGGAAGGATCAACAATGCGCGCTTACTACCTATATGGCTCCATTCGTAGGGAACATCTTCAGCCTCATTACCAATATCTGAAACTTGTCCAGATACTTAGGCTTTGCTGCATAAGTGTCCAGTCATTGTATGAGATGCAGAGTACATTTACCCAAAGCAGATAATGGAGTGTCACATTGCAGATTTCAGGTGGGGTCGACATTACCGAACTTAGAATCAATTCACTTCAGCCTGAGCATTCGCAACGCGGTTTTTCACCTTGAAAGGAGTCAGATCTCAATACGATGCCAGATATGGCTTCATCGGGCCCAGGGTCGACAGAGTTGACCATTTCTAACTGTGCCACCCGATGCCATGAATCTTTTCAACAATGCCTCGTCAAAGCGGCATCTATTCATGCTCGGGAACTGGCCTTGATAGAAAATCAGTTTGCAAAATTCTCTCTCTGGACTGCTTACTTTCAAGTTTTGGTTCGGGTCGAGACTCATTGGATCACCGTTTGCGAGAGTCATTTGATGTCCAGGATGCCATTATAGGAGTTGTGGAGGCATTGAATTACAGCGTTCTGAAGTGTAGGTGTTTATCAAGCGAATCATTGTTACCATATTTTCGCAGACAAAGGATATTCAATATCCATAGAGATACTAAGAACGGCTATGTAGGCACTTCGATCCTTGAGGCATCCACTCCAGTGCCATTAGGTAAATCATTACCTACTATAAATGCAGATTTCAATTCAGCTCTTCAAGACATTACGAAACAAATTGCGCTCCTTCACAAGTTCTCAGGCATCATCCGCAGAGTCGGCAGAGAAACTCAAGATCTCACGGATATCACAGACTTTAAGATTAAAGACAACAGGGGGAACGACTTAGAACCTGTTTTAAAAGAGGACTTTGCTCGGCACATACGTAATCAATTTCCAAGAGTAAGCGATACTATCCAACAACGTCTCGTCAACACCATGATTTTGCGACACAAAAAAGTTCTCCATCGGAGGTTTTGCTGTGGTAAATTTCCAGACAGAACTCTAAAACCGTCAGATACTGTGGAAGTAGCAACCCCATCTGGTTTTTCGGCGTTTGGAAGTGTTGCAATAGGTGATTATGGGGACATTCCATTTCCACCAGCCCCTTGTGGCACTATTATGCAAAAGTACGACTTGTTGAAGAAACAGCGCCGAGAAGAATGCAACCTCAACCAAGAAACCGAAAATTCTGATCCAGAAAGAGCCAAAAAATACGAGGAAATTCTGGAAAAAGACTGGAACGAAATTTTGGAGGCTGCAGGGGAAATCTATTGTCCTTTTTGTTGCTTGAGTTTACCAGCCCGGGACGTTGTTGATGAGAGCAAGTGGAAGTAAGTCTAATATTAGTAACATGTTCTCACCACAGCACTCCAATCAACGCCAGTTCATCATATCATCATATCTAGATACTAACTATGTCCGTAGGTTACATGTTAAGAACGATCTCGATTCATATGTCTGCCTATTTGAAGGCTGCGAGTCACCCGAGGAAGTGTATAGCCATAGCAGTACATGGCTCAAGCATATGTCCTCACACTATATGCGATGGCGCTGTGTTTCTAAATCTCACGCTGAATTCCAAAGCATCACCAAAAGCGAAATATGTTGACCACATGAAAGTTGTTCATCCAGGCAAATTTACAGATGCGCAGCTCAATATTCTAGCCATCAGAAATGCGCGACCAGCGATTACTATGTTCAAGCCTTGTCATTATGCGGCAAGAAAGAATTCGATGGCAATAGGGCCGACCATGGTCGCAGGACACTTGCTTCTGCTTGCCCTCAAATCACTACCCAGTTACGACGAGCACATAGTGGAGCAGAAAGAATTGGTATACCAACAGCCCCATATACCTATGTCGAATACACATAGCAAGAGCACTATCAGACAAGATTCAAGGAATGATTCCAATTTTATTGTCCATGTTGCCAGGACTCAATCCTCATTCATCCCGAAAAAAGAAGGAACAGCCATGCATCGCTCTGCCCGTATCCCCCCTGTCAACAAACAGCATCAAAGGAATGACGCAACTGCTCAAGGTTGCAGCGGTGGCAAAAACCGTTAATAGTCAACAAGACTCGTTTATCAATACCATGGATGACGTGGAGTTTAGGCAGCTCAGCTCAGCGAAACATGCCAGCCAGAACCATTTAGAAGCCATGGATAAGGATGAAGAGAAAAAGGGAGATGGGGAAAAAGATAGGAATACAGCAACAAAAGAGATTAATGATGATGTAATCTGGACGACTTCATACCACGAACATGCCTTAGGGCAAGAAGCTCTGCAACAAGGCAACGCTGAGGCTTCACCGAATTTCCGCGGCCCCGGTCGAACTCTTAATATCGATATGGCTCCTCAGGAATATTTGCGAGAAATGGAGCGTGAAAGAGACAATATGGTTCGACCCATATCAAGCTTCGCTTATGTGGATGCTGGATTGGCTCTCCGTAGTGCCGACAACACGGATTATACAAGCATCATGTCCCAACATCCAGCTATATCAGGGTCCATCCCCACAGCCATGACAAGCGATAGCTCTATCATATCCAATTCTGTACCAAGTATATCTGGCCTCATGGCCAGAGAGAACTCATTTGTGCCCATGGTTGAAAGCCAAGATTTTGGCGGTGTTGCTCAGTGTCTGCGAATGTGGACCGATTCTTACGAGAAGAGAAATGCATATACATTGACAGATTCATTTTACTGGGATGACACACGCTTAATCAGCAAAGGTATCCCGCTGCTTGATCGGGAACACATAGCACCGGCCGAGGGAAGTCCTTCAAGCATGAATATGAACAATTTTGTTCAGATTATGGACAATTCTAATGCGACCGAGGCACACAACCAGTGGCCTCTTAAAGCCCTACTTGCGATGAATCGGAGGAACAATGATCTCGGCAAACTTTCTCAACAACAATTCACGGCCCGGGCAATTTAGTCATAAAAAGTGACCGTGACTCCATATCATTGGACGAAACTTTGCATTCTTCTGATGCAGATAATTACGGGCATATTGCTAGAATGGACGATTCGCCTACCGTCTACTACAGTGAAATCCATCCTAGAAGAGATGTCTAAAGAACTTGACGCACTATACCGACGCATAACGATGGAATCGGACACCAGCAATCAAATGGTTCGGCATACTCGACAGCGCAGATGAAAATATATCGTCTTTGAGCACATGGGCAGATGCTGATATGCTACAACAGCATTCTCCTAGTGCCTCTGATAAACACCGCCTGTTTATGTGTCCTTACGCAATGAGATATCCAGATCGTGTAAATCACAGCTGTTTCCAGAGACTCAATACCATTCCATATCTAAAACAACATCTAAGGCAAAGCCACCATGATACAACCAACTGTCCTCATCAGTGTCAGAGTCGACAACCAGAGACTACATCTCGACGAAGCCAACTCCACGCCCCCTCTATGTTTTGACTCAAATGTATGCCTTCAAATTAACAAGGAACGAAGTGATCGATCAAAAACATATAGGACAACAATGGGAAAGGATCTATCAAGTACTTTATCCCGAAGCCGATCGCATACCTGATCCATACATCGGAGAATTGGCAGTTAAGCGACTCAGAAGTATCTTTCAATTTATGGAAAACCATGGGCCTCAAATATCTAACATCAATATATCCTCCAAAGTTGGTAGATCCAGATGCAGAAGTTATGTACCAAACAGCTTTCTGTAAATGGTTACCTTTGGTCTTTGAATGGAGATTTCCTCCCCAAGGTCAACAGTTATTAGGCGACTTTCTAAACCAGATAAATTCTGCGCTGTGTGGCAACTATTATAGGCTTGCATATCCCTCTGGAGCAAGTCGACAGGATGTGCTGCATTTCTCAAGCGCATCCCAGACGGGCCAGCATGATACCTTCTATAACACAGTATCACAACATGGCACCATGTTTAGCCACCATCCGCCTCGTCACACAGATTCCTCAACTCTTCCGCCGCAACAACAGATTCCCTCTCGATCTTCGATGGAAGGTTCTTTACATAGACACACTATGATTCATCTTCAGACATGCCCAGCTACACCAATACAGTCCAGCTTCACGAAAACATGGATTCGGTTACACTAATCCGCGATGAGAGGCTATCTGAGGGGTCAACATAACATTCATCATTTCTTGTTTGCCCCGCGCAATTCGATGCAAGGTAGCCGCTCTCACTTTGCAGCAGAACCCCCCGTTAACATGGAAGGGATTGAGACTTCCCAAATGGGGACTTGGAAATCTCCATTTTAATATAAAGCAGGATTCTATGAGTATTTATCTGCGTATATTTTCTATCTTTCTCTTTCCTAGATATAATTATAGTCAGCTTGTATTTCATATGATACCCTTTCATTTTATTTTCCTTAGCTATATTTTGCTTTTTGATAGATCATTGCTCCGCAGATATTGCATTACAGGCCTTTTTACGCAGGCCACATGGAGATGGAGAATAGATACTTCACTCCTCACTCGAGCAGACATTTCATTAGTCCCGATGCATGTGAATATTAAGCAAGACCATTATTTCCTATCGTTTAGGCAGAAAACCCACAGAATAGCGTAGAACTCAGGCGAGCGTAAAGGCTCAAAGTTTACAGGCATCATCGTCAAGCATACCTTATTTACCCATGTACATCTCATTCAAGAGAGATGTTATTCCATCGCTATCTTTCATAACTGTGTATAATGAAGAAGGATTTGAATGCTAAATGGAGAGAAAGGGCTTACTTCCATTGGTGAGTACTAGAGTACTAGGTGCATTGATCTTGCGAAAGCGTCGATTTTTTGGCATTTAGTTCTTCTCTTCACATGCGCTATTTCTTCCACCTTTTGTAATTTCAAACCTTTCTTTCTAATATTACATTTCTTCTCGCGAATCCATTTCCATTTGCCCAAGTACGTGTAATGCTATTCTGAATCCGTGATTGTGATAATTGTTAGGTGACTAGGCAAAAATAAAATTATGTTGAAGGCGACAAAACTTCATTCAAGTTACCTACTTGGTATCGACATACATACATGTACATACCCTACATCTGTTAATTGTAGTAAAGTAAGCTCTAGTACCAACAGATAGAGACATTTGGTACCCAAAACATGTAGCAAGGCAATTGACGATAATGCACTACAGACGACTGCTCAAATCCCCAGCTCAATCTCAGTCTGGAAAGAAACATACGCTAGATCTCATTTTCACAATAACCACGAACCTAGGCGGTTGGTTTTCTACATCCACACGAACCAGTTGACTTGACAATTTAGGCCGAAATAAACACCAGCTCAGGGCTCAAAAGGGGAAGCTCCTATTGAGTCCATTGCGCTAGGACAGCGAGATTACAATGGCGACCTGGGATGCGTGTTGCAAAGCATTCTGTCAACATTTCTGCAGCTAAGTAACAAATACTGAAGGCAAAATGGAACGTCAGTGTATATATTAGCACAGAGTCATATTCTGCGCTTGGAGTACGCGATCTTCCGCCACTACAGTTCTTTCAGAAGAAGGGCCGGCTGGACAAGTGATGCCAGTCTGGATCACTCTGAGCCATGATGAGGCCGACATCAAGGTTACTACAAGAAAGGCTACCACTACCTGGTGCCTCCGAGCAGGGAGTATAGATTGAGTTTGAAGAGGAGATTGATGAGGGTATTGCGAGATATATTTGGGGTGCTGGAGTGCTTGCATTTTTGCAATTGCGGAGGCATGCATGTTGCCGATGCCAACGGATACAGAGCCCTCTGGAGTGAAAGCTTTAAAAGGCTTATTCACCGGGCCAAAACCCGTCAACGCACTAGAACTAGGATGCCGCGTGGGAATTTTCGGAAGGGGCTTGAGTGTCGTCTTTCCGAGACACTGCCGCCCCCTAGCCGTAGATGTACCATTCTCATGACGGACTTGGAGGAAGCAGAAGGTCGAATTAGATCAAACATGTCCCGGCTTCTTCACGCCCGACGGGAGCACAAGTCTAACACTTCTCCTCCTATAAAGCTTCTTTACGAGAATCTCGACTGGGAGCAGGGCCCAGAGGGAGTGTTTTGCCGGAAGCACAAAGTCACCGCTGGGACCCTGTCCTACACAGCGACCGCACCTACAACGTGGGACACGCTTCCCGCCCTGCTCGGGACGCTTTCCCGCGTTGCACGAGTCCAACACGGCAGAGACCGGCGAGCAGCCGCAGTCAACAAAAGACTTTCTGGCGACAAAGCCGCGGCACGCTTCGGAGGAAGCGCTGTTTGGCCTCTTATCAGATCAGGGGGTGGACGGAGTTACACAGGCAGACATTGCCACTGCCCGTTCTTGGAGCTGAGACGCAATGTGTGGAACTGTATCTCTACGAAAAGGCGTGATAACAAATACTGAAGCAAATGCAGTTGGTGACTTGGCAGTTCCCCCTTTAAGCCGGTACACTTCCGGATACAACGTGGCATGGTTAGACGTGATTGCTAATCTACGTCTTCTTAAGTACTCCCTCTTAGAAGATTGGTTGAGATTCTTGACTTCTGTGTTTTATGTTTTGCTCCGAAGTAATGTTACAAATGATACAGAGTGTTTTGGGGGCTATTCATGAGTGATTTTGGGAGTACACCCGTCTATTGGATGCAGTCGCAATGCAAGGGAGCATCGTTGTCCTGCTGACTCTAGCATTCTTGGAGTATTTAAGGACCCCACATATCTATATGAATAGCAGCACTACGAGGCAAAGCATGAGTATCGGGCTGTCTAGCCAAAGCAAGGGGTCAGGATCTCAGTTTCTCTCGTGATGGCAGCGCCCAGCTCATCGCGAGGCAGGCGGCGATGGCACCCGGCCGTGGATCCTCCAAAACCGCCCGTTGAGTCGAAGTCAAAGATGGCGCAATAAGATTATACGACAAACGCATTTGAATTATGTTTTTGGTCACATTGTCATGCTGTGTCGGAGTTCCGCAGAGTAGATCACTAAGCATTAGTTACCCAACACAGAAGCTGAATAATAACGATGTTCAATACTCCGAAGAGGATCTGAATAATTCTGACGGAATTGAAGCACCCGCTCAATCACCACGAAGCAAAGGCGAGGGCCGAAAACACGCAACAGCCACTCGCCCCCTCAGGAGATTTGCGTTTGTCTTTTTACTTTATGTCTCCGGGTGGCTCCTTGGCCTACGGATGGGTTGCGGTGAGGGATGAGCGTAATGTGACTTGATGGCTCCGTATCTGCGGAATATTCGATCCACTGGGGCTGCGGAGTTTGACGATTTGATTGCCCTGTTCAAGTAATTGAGATATGATGGTAGAGGTTGGGGGATGCAAGGGATCGTAGCGCCGTTGTTTGCTTTCGAAGCTGTGCCATTATCCGCTTTCTACATGTGCTTTGGCTTTCACGGAGAAATGAAGGAGGTACCTGCGCGTGTAAGTATGAGTACAGCTGTCTGCATGTAGTATTGCTCGGTGATGGTTGGTGATGTGGCGTAATCTTGGCATTTGGGGCTTCAGCGCTGATAATCCTGGCCTTCATTCCTTGTTCACTTGATACCCAAGCAGGATGGTTTCAAGGATGTAATCTTCTTGGTGCCAGGGTGCTGTTAGAACTGCTACTACTACCTCGAATAGACACTCTGTTTCCGTACCGTACAAGGTCTTATTTCGTGATGTGTTATCACAGGGGGCAGCATTTCTTTCATTCCTCTGCTTGTTTCTGCCGTGTGGGGGCTGGTATGGTCGATCTTTTGAGAGGGTCTTTCCTGTGGTTGAGATTGTGATTGTTTACGGAATTAAGAATGGATTTAAGAGTTTACGAGATACGGAAGCCTTACTCCATCTAGATGCTCCAGACATGGGAAGGGCTGCTGTGCAGTAAGTCGGAACTTCGCCTATCAAATGCGAGAGTTGATGCCTGATGTCTGTCTCGAAATATCCCAAATCCGACAACGATACGATATTGTGGATAAAGTGAAGAGCGCTCTTTGTGGTCCGTTTCTCTGATGACACGCAGACATACTTGTAATGATAATTGCCGAGTAGTGTCTGCATCGGAGCTGGTGTGCTCCCTTGTCTTGATCAAAATGGAGCCACTTATACGACTGAGGTGTTGTTATTAGTAACAAGCGGGATAACGCTGTGCCGGATTGCGCCTCCTTTTGAGTGGGAGTCATCCGGCGAGCAAGTTGCATATTAACCGACCGACGGCGGGTGGAGGGCGTATTACGAAGGCTAGTGCAAAGAGAGAGGCCGACTATTTCTCACGCGTTGATTCGCACATGTTCTAAATCATGACACGCAAACACGGTCGGTTTACCTCAACACGCCGTTGAGCATGTTTTATTGATGCGGAGGTGATGGCGGGGGCTGAGGCCCAAGAATTGGCAATTTCCCACTGAGGGAAAGCTCGCCACCCAAACGTCGAAATTTTCAGTTCTTGGATCGGCAATCTCAGCCTGTAGGAGCCAAGGAACGAATCCAGGGTCGGCGGGGCGCGGCACCC|||||3162|WARNING_TRANSCRIPT_NO_START_CODON,ACGAGGGCGTTAGACCCAGCGATAGAACCCAGATATAGACGGATAAATATGAGATCGAGTACAGTGTTAGACTCACCACTTCCATGTATGACATTTTGTATTCGATATCTTGCATTTCGAATACCTTGATCATTAAAGTCTGTCGTAACGCTACTCAAGATTCAATGTCTCCTTCAGTATCAATTATATATTATGTATTCAAGACATCCCGAATCGTCTCGTCAATATAATTTTTGCCCTTGCCAAACAAACTATCGCGATGCAAGCTCAAAGCGATGAAGTGATAACCATCTCTCGCCGTCTGTCCCGCCTCTTTCTCAGCAACTCGCTTCAACAGCGCTTGCATCCTCCGCCGACTCTTCAGCGCGTCAGCTTTATCTGGGTAAATATATCTTTGTATATAACAAGAGAAACCCTGCAATCCCAGCCGCAATTGGAGTCGCATACGACGTGCCAGATTTGCATCTAAGAAATCCTGAATCAGAGTTGCCCGGTAGATTTGTTGGCCACGCTGACTCAATAGCTTCGCCGACCGTCGCCAAATTAATGTCGTGAGACAACGCTGTAGGGCTAAATCTCGACCGATTACCATCTGTATCAGTCGCATGAATGGCAATGACATTCTGGTCGCGAGCTGGGTATGCGCGGCCCCGCTTCCCTCCACTATTCGAGGCTGCGGCAAAAAGCAACACACGTTTCGCATGAGCATTTGCAAGGGCATCTTCGAGTTCGTGGTAATCATCCATATCACATGTAGTGAAGCCAAATGACATTGAGATAATGTCTACTTCCCAAGTAGACACTGCATGATTAATAGCCTAGGGTATAGGGTTAGTACGCGGTTCATCCATGGCCAAACTTGACGGCGTCAAAACCAGAGCTTACATACTTTGGCAACCACACTGGGTTTTGATGGTGTATCATCAGCTATTTTGGCGACATAGAGCTGAGCATCACGCGCATAATCGAGAATCAGCCTTGCCGTGAACGTTCCATGGCCGCTCCTGTCAGTGACCACACGCACGTTCGCGGCTCTATTCTCGTTGAGCCAGTTATACCTGTCTTTAATTTGTTCAACCTGTGCATCAATGTCTGGATGCTGTATGTCGATACCTGTGTCGAGAATCGCAATTTTGATGCTGGGGTGATGCAGATCCTCTGGAATGAATTTCTTGTAGACTTCACTGTATTGAGTTTTCCAGTTATCGTATTTTAAGCGCCTGCAGGGCAACTATGTTAGCAAATCTCTTTTGGAGAAAGCAAAATCCAAAATATACCGCATAATATATCGGTATACAGCGGACACAAAGACTACTGTGAAGATATCTTCATTGCTTACGCGTCATTAGTGTGTGCTTCAGAGATGGTTTCGTCGTCGAAAAATTGAGAAGCTCGGTATTCGTCATTTATCATTGTTGCTCGCGGACTGTCATGTGGAGACCTAGTAGCATTATCGAATGTCGTCCATGCTGACGGTTTTCCAACAATTGACCCAAAAGATTGCTCGCAGAAGATCGTGGAGGATCAAATGGTAACATAAATCTAGGTGGATTAAGATCATGGGTTTGTTCGACACCCTGCGCGTAGTCCTCTGGCGTCTCAGTTTGAGCCTGCTGTAGTATATTTTGGTCCCAGTTTACAATGTCGATGCCCTTTGCAAAGTCGTCAAGATCGTCGCTGGAGATTTTTTCAAGCTCTGGTATAATTCAGTTTCTAGTGGCTTGACAATTTCTTGATAAATCTTCGACATTAATGTCTGATTGTCCAATTTATTTCCATCTTCGTCTTCCCAGCTAGTGGGGTCCAGACATTTCTCCACGACGTCATGAAATTGGTAAGAATCGTGGATTTGAGCTTTACATGCATCGAAAACCTCGTTGACAAAAGCAAAACTTCGTGGGTAGGTTGATGATTGAGTATCGCCCCCGGGTTCTTCAATATACCGCCTAGCCAAGGTATCGAAGGGGGCGCCAACATAAAGTTCCATTAGTATCACTGCCAGTGTCACCAGATGCGGACAGTGATGAACCCATCAGGATCAAGGTCGTCCGGGTCGGTGCACGAGTCCTGGCTAGATTCGTAAGGACTCGCTAGATGAGTTTGGATGAATGGCTGTAAGGGAATGGCTGAAGAAGCTGTGGGGGAAAAATAAGACGTGCGAAGAGCTCCATGTAGGTTGCAGCCAGGGAGTATCGTGTAGGTAAAGCACAGCGTAGCTGAGCATCACCGCCAGAATACGTCTTGTTCTATCGGTGAGAGAGTGTGATCTAAGACATTTTTCCAACGTGACAGGGCCCTTGGCTTTATCGCCGAGGAATGTGCTCTTCTCAGATTGAAGCTTAAATATCTGGTCTCCGGTCACTTTAAGCTTAAGTCGAAGAGCCGCAATTTTGATCTTCTCAATCAGCTCACAAAGTTGTTTTACCCTCATTTGTTTTATCTTGGTCGACTTTTTATGTCCTCTGTGTTGCCCAATTGGTATACTGTTTTGGATTTGTACAGCTCTCGCTTTTATCTCGTTCACCATGGATACATGAGCTTCCGTCCAGCTTTGCCTCATGGAAAGGAGCATGTCGAAGTCGAGACATTCGTCAGTATCTCCTTCCCTGCGTATATTGTTCTTCCGGTATGTACCTAAGCGAAGTCGGGCCATGATATCGTGGGTTGGTATGCATTTGCAGTTGCTACAGGCCACAAAAGCCTTGAAAATTGACTGCACTGCGTTCCACACGGCGATGGATGATGATCCAACACTCGTATTGGTAGAAAGCTCTTTAAATGCCCAGCCAGGTTGGTTCTCAGGGAAACGTGCTCGGAGTTCTTCTTGCCACTCGTCGACAATTGGAGGAGCCGGTCGCGTTCTTCCGCGTTCGTTCCGAATTCAATATATGATCTGATATATTGGATGGACTTATCATTGTCGCTCTGTTTCTGAATCCTTTCCCAATGTCGATTGAAGGCGCGTAATTTATCGTAACGCGGGGCATTTAGACATGTTTTATAGAGGGGCAAATCGAGAACTTTGGATGCAATTATGGATTCCAGATGATTCAAAGTTCTATGGATGAGATCTGCATCAATTCCCATTCGCCACATCGCTGACGTGCTTCCAATGGGAGTTCACGATAAAACAAAGGGTTTTGACGTTCGAGTAAAATGACTTGAGCTCGCCATTTGTTTCATCCTTCCAAAGAATCCTAGCAGCACCCATGATTGATTCAGATGCTGTGATCAACAATGGAATACTATCAAGAGCGTCAGCAAGCACGGAGGATGAAGCCATCTTGCCCTCTAAGGGATTTTGTTTAGACGGGGGTTTAAAATGTAGCATCTGGTAAGCTTGCTGGTCCTTCGTATGATGGTACTTGTGCTCATTTAGATATACGGCAAAGTGAATGTTTGTAACAAGGCAAATTCCGCCTTATGGATGCCTATCCGCAAGGCATCAAGCATATGCGGGGAAGGATCAACAATGCGCGCTTACTACCTATATGGCTCCATTCGTAGGGAACATCTTCAGCCTCATTACCAATATCTGAAACTTGTCCAGATACTTAGGCTTTGCTGCATAAGTGTCCAGTCATTGTATGAGATGCAGAGTACATTTACCCAAAGCAGATAATGGAGTGTCACATTGCAGATTTCAGGTGGGGTCGACATTACCGAACTTAGAATCAATTCACTTCAGCCTGAGCATTCGCAACGCGGTTTTTCACCTTGAAAGGAGTCAGATCTCAATACGATGCCAGATATGGCTTCATCGGGCCCAGGGTCGACAGAGTTGACCATTTCTAACTGTGCCACCCGATGCCATGAATCTTTTCAACAATGCCTCGTCAAAGCGGCATCTATTCATGCTCGGGAACTGGCCTTGATAGAAAATCAGTTTGCAAAATTCTCTCTCTGGACTGCTTACTTTCAAGTTTTGGTTCGGGTCGAGACTCATTGGATCACCGTTTGCGAGAGTCATTTGATGTCCAGGATGCCATTATAGGAGTTGTGGAGGCATTGAATTACAGCGTTCTGAAGTGTAGGTGTTTATCAAGCGAATCATTGTTACCATATTTTCGCAGACAAAGGATATTCAATATCCATAGAGATACTAAGAACGGCTATGTAGGCACTTCGATCCTTGAGGCATCCACTCCAGTGCCATTAGGTAAATCATTACCTACTATAAATGCAGATTTCAATTCAGCTCTTCAAGACATTACGAAACAAATTGCGCTCCTTCACAAGTTCTCAGGCATCATCCGCAGAGTCGGCAGAGAAACTCAAGATCTCACGGATATCACAGACTTTAAGATTAAAGACAACAGGGGGAACGACTTAGAACCTGTTTTAAAAGAGGACTTTGCTCGGCACATACGTAATCAATTTCCAAGAGTAAGCGATACTATCCAACAACGTCTCGTCAACACCATGATTTTGCGACACAAAAAAGTTCTCCATCGGAGGTTTTGCTGTGGTAAATTTCCAGACAGAACTCTAAAACCGTCAGATACTGTGGAAGTAGCAACCCCATCTGGTTTTTCGGCGTTTGGAAGTGTTGCAATAGGTGATTATGGGGACATTCCATTTCCACCAGCCCCTTGTGGCACTATTATGCAAAAGTACGACTTGTTGAAGAAACAGCGCCGAGAAGAATGCAACCTCAACCAAGAAACCGAAAATTCTGATCCAGAAAGAGCCAAAAAATACGAGGAAATTCTGGAAAAAGACTGGAACGAAATTTTGGAGGCTGCAGGGGAAATCTATTGTCCTTTTTGTTGCTTGAGTTTACCAGCCCGGGACGTTGTTGATGAGAGCAAGTGGAAGTAAGTCTAATATTAGTAACATGTTCTCACCACAGCACTCCAATCAACGCCAGTTCATCATATCATCATATCTAGATACTAACTATGTCCGTAGGTTACATGTTAAGAACGATCTCGATTCATATGTCTGCCTATTTGAAGGCTGCGAGTCACCCGAGGAAGTGTATAGCCATAGCAGTACATGGCTCAAGCATATGTCCTCACACTATATGCGATGGCGCTGTGTTTCTAAATCTCACGCTGAATTCCAAAGCATCACCAAAAGCGAAATATGTTGACCACATGAAAGTTGTTCATCCAGGCAAATTTACAGATGCGCAGCTCAATATTCTAGCCATCAGAAATGCGCGACCAGCGATTACTATGTTCAAGCCTTGTCATTATGCGGCAAGAAAGAATTCGATGGCAATAGGGCCGACCATGGTCGCAGGACACTTGCTTCTGCTTGCCCTCAAATCACTACCCAGTTACGACGAGCACATAGTGGAGCAGAAAGAATTGGTATACCAACAGCCCCATATACCTATGTCGAATACACATAGCAAGAGCACTATCAGACAAGATTCAAGGAATGATTCCAATTTTATTGTCCATGTTGCCAGGACTCAATCCTCATTCATCCCGAAAAAAGAAGGAACAGCCATGCATCGCTCTGCCCGTATCCCCCCTGTCAACAAACAGCATCAAAGGAATGACGCAACTGCTCAAGGTTGCAGCGGTGGCAAAAACCGTTAATAGTCAACAAGACTCGTTTATCAATACCATGGATGACGTGGAGTTTAGGCAGCTCAGCTCAGCGAAACATGCCAGCCAGAACCATTTAGAAGCCATGGATAAGGATGAAGAGAAAAAGGGAGATGGGGAAAAAGATAGGAATACAGCAACAAAAGAGATTAATGATGATGTAATCTGGACGACTTCATACCACGAACATGCCTTAGGGCAAGAAGCTCTGCAACAAGGCAACGCTGAGGCTTCACCGAATTTCCGCGGCCCCGGTCGAACTCTTAATATCGATATGGCTCCTCAGGAATATTTGCGAGAAATGGAGCGTGAAAGAGACAATATGGTTCGACCCATATCAAGCTTCGCTTATGTGGATGCTGGATTGGCTCTCCGTAGTGCCGACAACACGGATTATACAAGCATCATGTCCCAACATCCAGCTATATCAGGGTCCATCCCCACAGCCATGACAAGCGATAGCTCTATCATATCCAATTCTGTACCAAGTATATCTGGCCTCATGGCCAGAGAGAACTCATTTGTGCCCATGGTTGAAAGCCAAGATTTTGGCGGTGTTGCTCAGTGTCTGCGAATGTGGACCGATTCTTACGAGAAGAGAAATGCATATACATTGACAGATTCATTTTACTGGGATGACACACGCTTAATCAGCAAAGGTATCCCGCTGCTTGATCGGGAACACATAGCACCGGCCGAGGGAAGTCCTTCAAGCATGAATATGAACAATTTTGTTCAGATTATGGACAATTCTAATGCGACCGAGGCACACAACCAGTGGCCTCTTAAAGCCCTACTTGCGATGAATCGGAGGAACAATGATCTCGGCAAACTTTCTCAACAACAATTCACGGCCCGGGCAATTTAGTCATAAAAAGTGACCGTGACTCCATATCATTGGACGAAACTTTGCATTCTTCTGATGCAGATAATTACGGGCATATTGCTAGAATGGACGATTCGCCTACCGTCTACTACAGTGAAATCCATCCTAGAAGAGATGTCTAAAGAACTTGACGCACTATACCGACGCATAACGATGGAATCGGACACCAGCAATCAAATGGTTCGGCATACTCGACAGCGCAGATGAAAATATATCGTCTTTGAGCACATGGGCAGATGCTGATATGCTACAACAGCATTCTCCTAGTGCCTCTGATAAACACCGCCTGTTTATGTGTCCTTACGCAATGAGATATCCAGATCGTGTAAATCACAGCTGTTTCCAGAGACTCAATACCATTCCATATCTAAAACAACATCTAAGGCAAAGCCACCATGATACAACCAACTGTCCTCATCAGTGTCAGAGTCGACAACCAGAGACTACATCTCGACGAAGCCAACTCCACGCCCCCTCTATGTTTTGACTCAAATGTATGCCTTCAAATTAACAAGGAACGAAGTGATCGATCAAAAACATATAGGACAACAATGGGAAAGGATCTATCAAGTACTTTATCCCGAAGCCGATCGCATACCTGATCCATACATCGGAGAATTGGCAGTTAAGCGACTCAGAAGTATCTTTCAATTTATGGAAAACCATGGGCCTCAAATATCTAACATCAATATATCCTCCAAAGTTGGTAGATCCAGATGCAGAAGTTATGTACCAAACAGCTTTCTGTAAATGGTTACCTTTGGTCTTTGAATGGAGATTTCCTCCCCAAGGTCAACAGTTATTAGGCGACTTTCTAAACCAGATAAATTCTGCGCTGTGTGGCAACTATTATAGGCTTGCATATCCCTCTGGAGCAAGTCGACAGGATGTGCTGCATTTCTCAAGCGCATCCCAGACGGGCCAGCATGATACCTTCTATAACACAGTATCACAACATGGCACCATGTTTAGCCACCATCCGCCTCGTCACACAGATTCCTCAACTCTTCCGCCGCAACAACAGATTCCCTCTCGATCTTCGATGGAAGGTTCTTTACATAGACACACTATGATTCATCTTCAGACATGCCCAGCTACACCAATACAGTCCAGCTTCACGAAAACATGGATTCGGTTACACTAATCCGCGATGAGAGGCTATCTGAGGGGTCAACATAACATTCATCATTTCTTGTTTGCCCCGCGCAATTCGATGCAAGGTAGCCGCTCTCACTTTGCAGCAGAACCCCCCGTTAACATGGAAGGGATTGAGACTTCCCAAATGGGGACTTGGAAATCTCCATTTTAATATAAAGCAGGATTCTATGAGTATTTATCTGCGTATATTTTCTATCTTTCTCTTTCCTAGATATAATTATAGTCAGCTTGTATTTCATATGATACCCTTTCATTTTATTTTCCTTAGCTATATTTTGCTTTTTGATAGATCATTGCTCCGCAGATATTGCATTACAGGCCTTTTTACGCAGGCCACATGGAGATGGAGAATAGATACTTCACTCCTCACTCGAGCAGACATTTCATTAGTCCCGATGCATGTGAATATTAAGCAAGACCATTATTTCCTATCGTTTAGGCAGAAAACCCACAGAATAGCGTAGAACTCAGGCGAGCGTAAAGGCTCAAAGTTTACAGGCATCATCGTCAAGCATACCTTATTTACCCATGTACATCTCATTCAAGAGAGATGTTATTCCATCGCTATCTTTCATAACTGTGTATAATGAAGAAGGATTTGAATGCTAAATGGAGAGAAAGGGCTTACTTCCATTGGTGAGTACTAGAGTACTAGGTGCATTGATCTTGCGAAAGCGTCGATTTTTTGGCATTTAGTTCTTCTCTTCACATGCGCTATTTCTTCCACCTTTTGTAATTTCAAACCTTTCTTTCTAATATTACATTTCTTCTCGCGAATCCATTTCCATTTGCCCAAGTACGTGTAATGCTATTCTGAATCCGTGATTGTGATAATTGTTAGGTGACTAGGCAAAAATAAAATTATGTTGAAGGCGACAAAACTTCATTCAAGTTACCTACTTGGTATCGACATACATACATGTACATACCCTACATCTGTTAATTGTAGTAAAGTAAGCTCTAGTACCAACAGATAGAGACATTTGGTACCCAAAACATGTAGCAAGGCAATTGACGATAATGCACTACAGACGACTGCTCAAATCCCCAGCTCAATCTCAGTCTGGAAAGAAACATACGCTAGATCTCATTTTCACAATAACCACGAACCTAGGCGGTTGGTTTTCTACATCCACACGAACCAGTTGACTTGACAATTTAGGCCGAAATAAACACCAGCTCAGGGCTCAAAAGGGGAAGCTCCTATTGAGTCCATTGCGCTAGGACAGCGAGATTACAATGGCGACCTGGGATGCGTGTTGCAAAGCATTCTGTCAACATTTCTGCAGCTAAGTAACAAATACTGAAGGCAAAATGGAACGTCAGTGTATATATTAGCACAGAGTCATATTCTGCGCTTGGAGTACGCGATCTTCCGCCACTACAGTTCTTTCAGAAGAAGGGCCGGCTGGACAAGTGATGCCAGTCTGGATCACTCTGAGCCATGATGAGGCCGACATCAAGGTTACTACAAGAAAGGCTACCACTACCTGGTGCCTCCGAGCAGGGAGTATAGATTGAGTTTGAAGAGGAGATTGATGAGGGTATTGCGAGATATATTTGGGGTGCTGGAGTGCTTGCATTTTTGCAATTGCGGAGGCATGCATGTTGCCGATGCCAACGGATACAGAGCCCTCTGGAGTGAAAGCTTTAAAAGGCTTATTCACCGGGCCAAAACCCGTCAACGCACTAGAACTAGGATGCCGCGTGGGAATTTTCGGAAGGGGCTTGAGTGTCGTCTTTCCGAGACACTGCCGCCCCCTAGCCGTAGATGTACCATTCTCATGACGGACTTGGAGGAAGCAGAAGGTCGAATTAGATCAAACATGTCCCGGCTTCTTCACGCCCGACGGGAGCACAAGTCTAACACTTCTCCTCCTATAAAGCTTCTTTACGAGAATCTCGACTGGGAGCAGGGCCCAGAGGGAGTGTTTTGCCGGAAGCACAAAGTCACCGCTGGGACCCTGTCCTACACAGCGACCGCACCTACAACGTGGGACACGCTTCCCGCCCTGCTCGGGACGCTTTCCCGCGTTGCACGAGTCCAACACGGCAGAGACCGGCGAGCAGCCGCAGTCAACAAAAGACTTTCTGGCGACAAAGCCGCGGCACGCTTCGGAGGAAGCGCTGTTTGGCCTCTTATCAGATCAGGGGGTGGACGGAGTTACACAGGCAGACATTGCCACTGCCCGTTCTTGGAGCTGAGACGCAATGTGTGGAACTGTATCTCTACGAAAAGGCGTGATAACAAATACTGAAGCAAATGCAGTTGGTGACTTGGCAGTTCCCCCTTTAAGCCGGTACACTTCCGGATACAACGTGGCATGGTTAGACGTGATTGCTAATCTACGTCTTCTTAAGTACTCCCTCTTAGAAGATTGGTTGAGATTCTTGACTTCTGTGTTTTATGTTTTGCTCCGAAGTAATGTTACAAATGATACAGAGTGTTTTGGGGGCTATTCATGAGTGATTTTGGGAGTACACCCGTCTATTGGATGCAGTCGCAATGCAAGGGAGCATCGTTGTCCTGCTGACTCTAGCATTCTTGGAGTATTTAAGGACCCCACATATCTATATGAATAGCAGCACTACGAGGCAAAGCATGAGTATCGGGCTGTCTAGCCAAAGCAAGGGGTCAGGATCTCAGTTTCTCTCGTGATGGCAGCGCCCAGCTCATCGCGAGGCAGGCGGCGATGGCACCC
GCCGTGGATCCTCCAAAACCGCCCGTTGAGTCGAAGTCAAAGATGGCGCAATAAGATTATACGACAAACGCATTTGAATTATGTTTTTGGTCACATTGTCATGCTGTGTCGGAGTTCCGCAGAGTAGATCACTAAGCATTAGTTACCCAACACAGAAGCTGAATAATAACGATGTTCAATACTCCGAAGAGGATCTGAATAATTCTGACGGAATTGAAGCACCCGCTCAATCACCACGAAGCAAAGGCGAGGGCCGAAAACACGCAACAGCCACTCGCCCCCTCAGGAGATTTGCGTTTGTCTTTTTACTTTATGTCTCCGGGTGGCTCCTTGGCCTACGGATGGGTTGCGGTGAGGGATGAGCGTAATGTGACTTGATGGCTCCGTATCTGCGGAATATTCGATCCACTGGGGCTGCGGAGTTTGACGATTTGATTGCCCTGTTCAAGTAATTGAGATATGATGGTAGAGGTTGGGGGATGCAAGGGATCGTAGCGCCGTTGTTTGCTTTCGAAGCTGTGCCATTATCCGCTTTCTACATGTGCTTTGGCTTTCACGGAGAAATGAAGGAGGTACCTGCGCGTGTAAGTATGAGTACAGCTGTCTGCATGTAGTATTGCTCGGTGATGGTTGGTGATGTGGCGTAATCTTGGCATTTGGGGCTTCAGCGCTGATAATCCTGGCCTTCATTCCTTGTTCACTTGATACCCAAGCAGGATGGTTTCAAGGATGTAATCTTCTTGGTGCCAGGGTGCTGTTAGAACTGCTACTACTACCTCGAATAGACACTCTGTTTCCGTACCGTACAAGGTCTTATTTCGTGATGTGTTATCACAGGGGGCAGCATTTCTTTCATTCCTCTGCTTGTTTCTGCCGTGTGGGGGCTGGTATGGTCGATCTTTTGAGAGGGTCTTTCCTGTGGTTGAGATTGTGATTGTTTACGGAATTAAGAATGGATTTAAGAGTTTACGAGATACGGAAGCCTTACTCCATCTAGATGCTCCAGACATGGGAAGGGCTGCTGTGCAGTAAGTCGGAACTTCGCCTATCAAATGCGAGAGTTGATGCCTGATGTCTGTCTCGAAATATCCCAAATCCGACAACGATACGATATTGTGGATAAAGTGAAGAGCGCTCTTTGTGGTCCGTTTCTCTGATGACACGCAGACATACTTGTAATGATAATTGCCGAGTAGTGTCTGCATCGGAGCTGGTGTGCTCCCTTGTCTTGATCAAAATGGAGCCACTTATACGACTGAGGTGTTGTTATTAGTAACAAGCGGGATAACGCTGTGCCGGATTGCGCCTCCTTTTGAGTGGGAGTCATCCGGCGAGCAAGTTGCATATTAACCGACCGACGGCGGGTGGAGGGCGTATTACGAAGGCTAGTGCAAAGAGAGAGGCCGACTATTTCTCACGCGTTGATTCGCACATGTTCTAAATCATGACACGCAAACACGGTCGGTTTACCTCAACACGCCGTTGAGCATGTTTTATTGATGCGGAGGTGATGGCGGGGGCTGAGGCCCAAGAATTGGCAATTTCCCACTGAGGGAAAGCTCGCCACCCAAACGTCGAAATTTTCAGTTCTTGGATCGGCAATCTCAGCCTGTAGGAGCCAAGGAACGAATCCAGGGTCGGCGGGGCGCGGCACCC|upstream_gene_variant|MODIFIER|TRIREDRAFT_107111|gene-TRIREDRAFT_107111|transcript|XM_006964962.1|protein_coding||c.-4976delCinsACGAGGGCGTTAGACCCAGCGATAGAACCCAGATATAGACGGATAAATATGAGATCGAGTACAGTGTTAGACTCACCACTTCCATGTATGACATTTTGTATTCGATATCTTGCATTTCGAATACCTTGATCATTAAAGTCTGTCGTAACGCTACTCAAGATTCAATGTCTCCTTCAGTATCAATTATATATTATGTATTCAAGACATCCCGAATCGTCTCGTCAATATAATTTTTGCCCTTGCCAAACAAACTATCGCGATGCAAGCTCAAAGCGATGAAGTGATAACCATCTCTCGCCGTCTGTCCCGCCTCTTTCTCAGCAACTCGCTTCAACAGCGCTTGCATCCTCCGCCGACTCTTCAGCGCGTCAGCTTTATCTGGGTAAATATATCTTTGTATATAACAAGAGAAACCCTGCAATCCCAGCCGCAATTGGAGTCGCATACGACGTGCCAGATTTGCATCTAAGAAATCCTGAATCAGAGTTGCCCGGTAGATTTGTTGGCCACGCTGACTCAATAGCTTCGCCGACCGTCGCCAAATTAATGTCGTGAGACAACGCTGTAGGGCTAAATCTCGACCGATTACCATCTGTATCAGTCGCATGAATGGCAATGACATTCTGGTCGCGAGCTGGGTATGCGCGGCCCCGCTTCCCTCCACTATTCGAGGCTGCGGCAAAAAGCAACACACGTTTCGCATGAGCATTTGCAAGGGCATCTTCGAGTTCGTGGTAATCATCCATATCACATGTAGTGAAGCCAAATGACATTGAGATAATGTCTACTTCCCAAGTAGACACTGCATGATTAATAGCCTAGGGTATAGGGTTAGTACGCGGTTCATCCATGGCCAAACTTGACGGCGTCAAAACCAGAGCTTACATACTTTGGCAACCACACTGGGTTTTGATGGTGTATCATCAGCTATTTTGGCGACATAGAGCTGAGCATCACGCGCATAATCGAGAATCAGCCTTGCCGTGAACGTTCCATGGCCGCTCCTGTCAGTGACCACACGCACGTTCGCGGCTCTATTCTCGTTGAGCCAGTTATACCTGTCTTTAATTTGTTCAACCTGTGCATCAATGTCTGGATGCTGTATGTCGATACCTGTGTCGAGAATCGCAATTTTGATGCTGGGGTGATGCAGATCCTCTGGAATGAATTTCTTGTAGACTTCACTGTATTGAGTTTTCCAGTTATCGTATTTTAAGCGCCTGCAGGGCAACTATGTTAGCAAATCTCTTTTGGAGAAAGCAAAATCCAAAATATACCGCATAATATATCGGTATACAGCGGACACAAAGACTACTGTGAAGATATCTTCATTGCTTACGCGTCATTAGTGTGTGCTTCAGAGATGGTTTCGTCGTCGAAAAATTGAGAAGCTCGGTATTCGTCATTTATCATTGTTGCTCGCGGACTGTCATGTGGAGACCTAGTAGCATTATCGAATGTCGTCCATGCTGACGGTTTTCCAACAATTGACCCAAAAGATTGCTCGCAGAAGATCGTGGAGGATCAAATGGTAACATAAATCTAGGTGGATTAAGATCATGGGTTTGTTCGACACCCTGCGCGTAGTCCTCTGGCGTCTCAGTTTGAGCCTGCTGTAGTATATTTTGGTCCCAGTTTACAATGTCGATGCCCTTTGCAAAGTCGTCAAGATCGTCGCTGGAGATTTTTTCAAGCTCTGGTATAATTCAGTTTCTAGTGGCTTGACAATTTCTTGATAAATCTTCGACATTAATGTCTGATTGTCCAATTTATTTCCATCTTCGTCTTCCCAGCTAGTGGGGTCCAGACATTTCTCCACGACGTCATGAAATTGGTAAGAATCGTGGATTTGAGCTTTACATGCATCGAAAACCTCGTTGACAAAAGCAAAACTTCGTGGGTAGGTTGATGATTGAGTATCGCCCCCGGGTTCTTCAATATACCGCCTAGCCAAGGTATCGAAGGGGGCGCCAACATAAAGTTCCATTAGTATCACTGCCAGTGTCACCAGATGCGGACAGTGATGAACCCATCAGGATCAAGGTCGTCCGGGTCGGTGCACGAGTCCTGGCTAGATTCGTAAGGACTCGCTAGATGAGTTTGGATGAATGGCTGTAAGGGAATGGCTGAAGAAGCTGTGGGGGAAAAATAAGACGTGCGAAGAGCTCCATGTAGGTTGCAGCCAGGGAGTATCGTGTAGGTAAAGCACAGCGTAGCTGAGCATCACCGCCAGAATACGTCTTGTTCTATCGGTGAGAGAGTGTGATCTAAGACATTTTTCCAACGTGACAGGGCCCTTGGCTTTATCGCCGAGGAATGTGCTCTTCTCAGATTGAAGCTTAAATATCTGGTCTCCGGTCACTTTAAGCTTAAGTCGAAGAGCCGCAATTTTGATCTTCTCAATCAGCTCACAAAGTTGTTTTACCCTCATTTGTTTTATCTTGGTCGACTTTTTATGTCCTCTGTGTTGCCCAATTGGTATACTGTTTTGGATTTGTACAGCTCTCGCTTTTATCTCGTTCACCATGGATACATGAGCTTCCGTCCAGCTTTGCCTCATGGAAAGGAGCATGTCGAAGTCGAGACATTCGTCAGTATCTCCTTCCCTGCGTATATTGTTCTTCCGGTATGTACCTAAGCGAAGTCGGGCCATGATATCGTGGGTTGGTATGCATTTGCAGTTGCTACAGGCCACAAAAGCCTTGAAAATTGACTGCACTGCGTTCCACACGGCGATGGATGATGATCCAACACTCGTATTGGTAGAAAGCTCTTTAAATGCCCAGCCAGGTTGGTTCTCAGGGAAACGTGCTCGGAGTTCTTCTTGCCACTCGTCGACAATTGGAGGAGCCGGTCGCGTTCTTCCGCGTTCGTTCCGAATTCAATATATGATCTGATATATTGGATGGACTTATCATTGTCGCTCTGTTTCTGAATCCTTTCCCAATGTCGATTGAAGGCGCGTAATTTATCGTAACGCGGGGCATTTAGACATGTTTTATAGAGGGGCAAATCGAGAACTTTGGATGCAATTATGGATTCCAGATGATTCAAAGTTCTATGGATGAGATCTGCATCAATTCCCATTCGCCACATCGCTGACGTGCTTCCAATGGGAGTTCACGATAAAACAAAGGGTTTTGACGTTCGAGTAAAATGACTTGAGCTCGCCATTTGTTTCATCCTTCCAAAGAATCCTAGCAGCACCCATGATTGATTCAGATGCTGTGATCAACAATGGAATACTATCAAGAGCGTCAGCAAGCACGGAGGATGAAGCCATCTTGCCCTCTAAGGGATTTTGTTTAGACGGGGGTTTAAAATGTAGCATCTGGTAAGCTTGCTGGTCCTTCGTATGATGGTACTTGTGCTCATTTAGATATACGGCAAAGTGAATGTTTGTAACAAGGCAAATTCCGCCTTATGGATGCCTATCCGCAAGGCATCAAGCATATGCGGGGAAGGATCAACAATGCGCGCTTACTACCTATATGGCTCCATTCGTAGGGAACATCTTCAGCCTCATTACCAATATCTGAAACTTGTCCAGATACTTAGGCTTTGCTGCATAAGTGTCCAGTCATTGTATGAGATGCAGAGTACATTTACCCAAAGCAGATAATGGAGTGTCACATTGCAGATTTCAGGTGGGGTCGACATTACCGAACTTAGAATCAATTCACTTCAGCCTGAGCATTCGCAACGCGGTTTTTCACCTTGAAAGGAGTCAGATCTCAATACGATGCCAGATATGGCTTCATCGGGCCCAGGGTCGACAGAGTTGACCATTTCTAACTGTGCCACCCGATGCCATGAATCTTTTCAACAATGCCTCGTCAAAGCGGCATCTATTCATGCTCGGGAACTGGCCTTGATAGAAAATCAGTTTGCAAAATTCTCTCTCTGGACTGCTTACTTTCAAGTTTTGGTTCGGGTCGAGACTCATTGGATCACCGTTTGCGAGAGTCATTTGATGTCCAGGATGCCATTATAGGAGTTGTGGAGGCATTGAATTACAGCGTTCTGAAGTGTAGGTGTTTATCAAGCGAATCATTGTTACCATATTTTCGCAGACAAAGGATATTCAATATCCATAGAGATACTAAGAACGGCTATGTAGGCACTTCGATCCTTGAGGCATCCACTCCAGTGCCATTAGGTAAATCATTACCTACTATAAATGCAGATTTCAATTCAGCTCTTCAAGACATTACGAAACAAATTGCGCTCCTTCACAAGTTCTCAGGCATCATCCGCAGAGTCGGCAGAGAAACTCAAGATCTCACGGATATCACAGACTTTAAGATTAAAGACAACAGGGGGAACGACTTAGAACCTGTTTTAAAAGAGGACTTTGCTCGGCACATACGTAATCAATTTCCAAGAGTAAGCGATACTATCCAACAACGTCTCGTCAACACCATGATTTTGCGACACAAAAAAGTTCTCCATCGGAGGTTTTGCTGTGGTAAATTTCCAGACAGAACTCTAAAACCGTCAGATACTGTGGAAGTAGCAACCCCATCTGGTTTTTCGGCGTTTGGAAGTGTTGCAATAGGTGATTATGGGGACATTCCATTTCCACCAGCCCCTTGTGGCACTATTATGCAAAAGTACGACTTGTTGAAGAAACAGCGCCGAGAAGAATGCAACCTCAACCAAGAAACCGAAAATTCTGATCCAGAAAGAGCCAAAAAATACGAGGAAATTCTGGAAAAAGACTGGAACGAAATTTTGGAGGCTGCAGGGGAAATCTATTGTCCTTTTTGTTGCTTGAGTTTACCAGCCCGGGACGTTGTTGATGAGAGCAAGTGGAAGTAAGTCTAATATTAGTAACATGTTCTCACCACAGCACTCCAATCAACGCCAGTTCATCATATCATCATATCTAGATACTAACTATGTCCGTAGGTTACATGTTAAGAACGATCTCGATTCATATGTCTGCCTATTTGAAGGCTGCGAGTCACCCGAGGAAGTGTATAGCCATAGCAGTACATGGCTCAAGCATATGTCCTCACACTATATGCGATGGCGCTGTGTTTCTAAATCTCACGCTGAATTCCAAAGCATCACCAAAAGCGAAATATGTTGACCACATGAAAGTTGTTCATCCAGGCAAATTTACAGATGCGCAGCTCAATATTCTAGCCATCAGAAATGCGCGACCAGCGATTACTATGTTCAAGCCTTGTCATTATGCGGCAAGAAAGAATTCGATGGCAATAGGGCCGACCATGGTCGCAGGACACTTGCTTCTGCTTGCCCTCAAATCACTACCCAGTTACGACGAGCACATAGTGGAGCAGAAAGAATTGGTATACCAACAGCCCCATATACCTATGTCGAATACACATAGCAAGAGCACTATCAGACAAGATTCAAGGAATGATTCCAATTTTATTGTCCATGTTGCCAGGACTCAATCCTCATTCATCCCGAAAAAAGAAGGAACAGCCATGCATCGCTCTGCCCGTATCCCCCCTGTCAACAAACAGCATCAAAGGAATGACGCAACTGCTCAAGGTTGCAGCGGTGGCAAAAACCGTTAATAGTCAACAAGACTCGTTTATCAATACCATGGATGACGTGGAGTTTAGGCAGCTCAGCTCAGCGAAACATGCCAGCCAGAACCATTTAGAAGCCATGGATAAGGATGAAGAGAAAAAGGGAGATGGGGAAAAAGATAGGAATACAGCAACAAAAGAGATTAATGATGATGTAATCTGGACGACTTCATACCACGAACATGCCTTAGGGCAAGAAGCTCTGCAACAAGGCAACGCTGAGGCTTCACCGAATTTCCGCGGCCCCGGTCGAACTCTTAATATCGATATGGCTCCTCAGGAATATTTGCGAGAAATGGAGCGTGAAAGAGACAATATGGTTCGACCCATATCAAGCTTCGCTTATGTGGATGCTGGATTGGCTCTCCGTAGTGCCGACAACACGGATTATACAAGCATCATGTCCCAACATCCAGCTATATCAGGGTCCATCCCCACAGCCATGACAAGCGATAGCTCTATCATATCCAATTCTGTACCAAGTATATCTGGCCTCATGGCCAGAGAGAACTCATTTGTGCCCATGGTTGAAAGCCAAGATTTTGGCGGTGTTGCTCAGTGTCTGCGAATGTGGACCGATTCTTACGAGAAGAGAAATGCATATACATTGACAGATTCATTTTACTGGGATGACACACGCTTAATCAGCAAAGGTATCCCGCTGCTTGATCGGGAACACATAGCACCGGCCGAGGGAAGTCCTTCAAGCATGAATATGAACAATTTTGTTCAGATTATGGACAATTCTAATGCGACCGAGGCACACAACCAGTGGCCTCTTAAAGCCCTACTTGCGATGAATCGGAGGAACAATGATCTCGGCAAACTTTCTCAACAACAATTCACGGCCCGGGCAATTTAGTCATAAAAAGTGACCGTGACTCCATATCATTGGACGAAACTTTGCATTCTTCTGATGCAGATAATTACGGGCATATTGCTAGAATGGACGATTCGCCTACCGTCTACTACAGTGAAATCCATCCTAGAAGAGATGTCTAAAGAACTTGACGCACTATACCGACGCATAACGATGGAATCGGACACCAGCAATCAAATGGTTCGGCATACTCGACAGCGCAGATGAAAATATATCGTCTTTGAGCACATGGGCAGATGCTGATATGCTACAACAGCATTCTCCTAGTGCCTCTGATAAACACCGCCTGTTTATGTGTCCTTACGCAATGAGATATCCAGATCGTGTAAATCACAGCTGTTTCCAGAGACTCAATACCATTCCATATCTAAAACAACATCTAAGGCAAAGCCACCATGATACAACCAACTGTCCTCATCAGTGTCAGAGTCGACAACCAGAGACTACATCTCGACGAAGCCAACTCCACGCCCCCTCTATGTTTTGACTCAAATGTATGCCTTCAAATTAACAAGGAACGAAGTGATCGATCAAAAACATATAGGACAACAATGGGAAAGGATCTATCAAGTACTTTATCCCGAAGCCGATCGCATACCTGATCCATACATCGGAGAATTGGCAGTTAAGCGACTCAGAAGTATCTTTCAATTTATGGAAAACCATGGGCCTCAAATATCTAACATCAATATATCCTCCAAAGTTGGTAGATCCAGATGCAGAAGTTATGTACCAAACAGCTTTCTGTAAATGGTTACCTTTGGTCTTTGAATGGAGATTTCCTCCCCAAGGTCAACAGTTATTAGGCGACTTTCTAAACCAGATAAATTCTGCGCTGTGTGGCAACTATTATAGGCTTGCATATCCCTCTGGAGCAAGTCGACAGGATGTGCTGCATTTCTCAAGCGCATCCCAGACGGGCCAGCATGATACCTTCTATAACACAGTATCACAACATGGCACCATGTTTAGCCACCATCCGCCTCGTCACACAGATTCCTCAACTCTTCCGCCGCAACAACAGATTCCCTCTCGATCTTCGATGGAAGGTTCTTTACATAGACACACTATGATTCATCTTCAGACATGCCCAGCTACACCAATACAGTCCAGCTTCACGAAAACATGGATTCGGTTACACTAATCCGCGATGAGAGGCTATCTGAGGGGTCAACATAACATTCATCATTTCTTGTTTGCCCCGCGCAATTCGATGCAAGGTAGCCGCTCTCACTTTGCAGCAGAACCCCCCGTTAACATGGAAGGGATTGAGACTTCCCAAATGGGGACTTGGAAATCTCCATTTTAATATAAAGCAGGATTCTATGAGTATTTATCTGCGTATATTTTCTATCTTTCTCTTTCCTAGATATAATTATAGTCAGCTTGTATTTCATATGATACCCTTTCATTTTATTTTCCTTAGCTATATTTTGCTTTTTGATAGATCATTGCTCCGCAGATATTGCATTACAGGCCTTTTTACGCAGGCCACATGGAGATGGAGAATAGATACTTCACTCCTCACTCGAGCAGACATTTCATTAGTCCCGATGCATGTGAATATTAAGCAAGACCATTATTTCCTATCGTTTAGGCAGAAAACCCACAGAATAGCGTAGAACTCAGGCGAGCGTAAAGGCTCAAAGTTTACAGGCATCATCGTCAAGCATACCTTATTTACCCATGTACATCTCATTCAAGAGAGATGTTATTCCATCGCTATCTTTCATAACTGTGTATAATGAAGAAGGATTTGAATGCTAAATGGAGAGAAAGGGCTTACTTCCATTGGTGAGTACTAGAGTACTAGGTGCATTGATCTTGCGAAAGCGTCGATTTTTTGGCATTTAGTTCTTCTCTTCACATGCGCTATTTCTTCCACCTTTTGTAATTTCAAACCTTTCTTTCTAATATTACATTTCTTCTCGCGAATCCATTTCCATTTGCCCAAGTACGTGTAATGCTATTCTGAATCCGTGATTGTGATAATTGTTAGGTGACTAGGCAAAAATAAAATTATGTTGAAGGCGACAAAACTTCATTCAAGTTACCTACTTGGTATCGACATACATACATGTACATACCCTACATCTGTTAATTGTAGTAAAGTAAGCTCTAGTACCAACAGATAGAGACATTTGGTACCCAAAACATGTAGCAAGGCAATTGACGATAATGCACTACAGACGACTGCTCAAATCCCCAGCTCAATCTCAGTCTGGAAAGAAACATACGCTAGATCTCATTTTCACAATAACCACGAACCTAGGCGGTTGGTTTTCTACATCCACACGAACCAGTTGACTTGACAATTTAGGCCGAAATAAACACCAGCTCAGGGCTCAAAAGGGGAAGCTCCTATTGAGTCCATTGCGCTAGGACAGCGAGATTACAATGGCGACCTGGGATGCGTGTTGCAAAGCATTCTGTCAACATTTCTGCAGCTAAGTAACAAATACTGAAGGCAAAATGGAACGTCAGTGTATATATTAGCACAGAGTCATATTCTGCGCTTGGAGTACGCGATCTTCCGCCACTACAGTTCTTTCAGAAGAAGGGCCGGCTGGACAAGTGATGCCAGTCTGGATCACTCTGAGCCATGATGAGGCCGACATCAAGGTTACTACAAGAAAGGCTACCACTACCTGGTGCCTCCGAGCAGGGAGTATAGATTGAGTTTGAAGAGGAGATTGATGAGGGTATTGCGAGATATATTTGGGGTGCTGGAGTGCTTGCATTTTTGCAATTGCGGAGGCATGCATGTTGCCGATGCCAACGGATACAGAGCCCTCTGGAGTGAAAGCTTTAAAAGGCTTATTCACCGGGCCAAAACCCGTCAACGCACTAGAACTAGGATGCCGCGTGGGAATTTTCGGAAGGGGCTTGAGTGTCGTCTTTCCGAGACACTGCCGCCCCCTAGCCGTAGATGTACCATTCTCATGACGGACTTGGAGGAAGCAGAAGGTCGAATTAGATCAAACATGTCCCGGCTTCTTCACGCCCGACGGGAGCACAAGTCTAACACTTCTCCTCCTATAAAGCTTCTTTACGAGAATCTCGACTGGGAGCAGGGCCCAGAGGGAGTGTTTTGCCGGAAGCACAAAGTCACCGCTGGGACCCTGTCCTACACAGCGACCGCACCTACAACGTGGGACACGCTTCCCGCCCTGCTCGGGACGCTTTCCCGCGTTGCACGAGTCCAACACGGCAGAGACCGGCGAGCAGCCGCAGTCAACAAAAGACTTTCTGGCGACAAAGCCGCGGCACGCTTCGGAGGAAGCGCTGTTTGGCCTCTTATCAGATCAGGGGGTGGACGGAGTTACACAGGCAGACATTGCCACTGCCCGTTCTTGGAGCTGAGACGCAATGTGTGGAACTGTATCTCTACGAAAAGGCGTGATAACAAATACTGAAGCAAATGCAGTTGGTGACTTGGCAGTTCCCCCTTTAAGCCGGTACACTTCCGGATACAACGTGGCATGGTTAGACGTGATTGCTAATCTACGTCTTCTTAAGTACTCCCTCTTAGAAGATTGGTTGAGATTCTTGACTTCTGTGTTTTATGTTTTGCTCCGAAGTAATGTTACAAATGATACAGAGTGTTTTGGGGGCTATTCATGAGTGATTTTGGGAGTACACCCGTCTATTGGATGCAGTCGCAATGCAAGGGAGCATCGTTGTCCTGCTGACTCTAGCATTCTTGGAGTATTTAAGGACCCCACATATCTATATGAATAGCAGCACTACGAGGCAAAGCATGAGTATCGGGCTGTCTAGCCAAAGCAAGGGGTCAGGATCTCAGTTTCTCTCGTGATGGCAGCGCCCAGCTCATCGCGAGGCAGGCGGCGATGGCACCCGGCCGTGGATCCTCCAAAACCGCCCGTTGAGTCGAAGTCAAAGATGGCGCAATAAGATTATACGACAAACGCATTTGAATTATGTTTTTGGTCACATTGTCATGCTGTGTCGGAGTTCCGCAGAGTAGATCACTAAGCATTAGTTACCCAACACAGAAGCTGAATAATAACGATGTTCAATACTCCGAAGAGGATCTGAATAATTCTGACGGAATTGAAGCACCCGCTCAATCACCACGAAGCAAAGGCGAGGGCCGAAAACACGCAACAGCCACTCGCCCCCTCAGGAGATTTGCGTTTGTCTTTTTACTTTATGTCTCCGGGTGGCTCCTTGGCCTACGGATGGGTTGCGGTGAGGGATGAGCGTAATGTGACTTGATGGCTCCGTATCTGCGGAATATTCGATCCACTGGGGCTGCGGAGTTTGACGATTTGATTGCCCTGTTCAAGTAATTGAGATATGATGGTAGAGGTTGGGGGATGCAAGGGATCGTAGCGCCGTTGTTTGCTTTCGAAGCTGTGCCATTATCCGCTTTCTACATGTGCTTTGGCTTTCACGGAGAAATGAAGGAGGTACCTGCGCGTGTAAGTATGAGTACAGCTGTCTGCATGTAGTATTGCTCGGTGATGGTTGGTGATGTGGCGTAATCTTGGCATTTGGGGCTTCAGCGCTGATAATCCTGGCCTTCATTCCTTGTTCACTTGATACCCAAGCAGGATGGTTTCAAGGATGTAATCTTCTTGGTGCCAGGGTGCTGTTAGAACTGCTACTACTACCTCGAATAGACACTCTGTTTCCGTACCGTACAAGGTCTTATTTCGTGATGTGTTATCACAGGGGGCAGCATTTCTTTCATTCCTCTGCTTGTTTCTGCCGTGTGGGGGCTGGTATGGTCGATCTTTTGAGAGGGTCTTTCCTGTGGTTGAGATTGTGATTGTTTACGGAATTAAGAATGGATTTAAGAGTTTACGAGATACGGAAGCCTTACTCCATCTAGATGCTCCAGACATGGGAAGGGCTGCTGTGCAGTAAGTCGGAACTTCGCCTATCAAATGCGAGAGTTGATGCCTGATGTCTGTCTCGAAATATCCCAAATCCGACAACGATACGATATTGTGGATAAAGTGAAGAGCGCTCTTTGTGGTCCGTTTCTCTGATGACACGCAGACATACTTGTAATGATAATTGCCGAGTAGTGTCTGCATCGGAGCTGGTGTGCTCCCTTGTCTTGATCAAAATGGAGCCACTTATACGACTGAGGTGTTGTTATTAGTAACAAGCGGGATAACGCTGTGCCGGATTGCGCCTCCTTTTGAGTGGGAGTCATCCGGCGAGCAAGTTGCATATTAACCGACCGACGGCGGGTGGAGGGCGTATTACGAAGGCTAGTGCAAAGAGAGAGGCCGACTATTTCTCACGCGTTGATTCGCACATGTTCTAAATCATGACACGCAAACACGGTCGGTTTACCTCAACACGCCGTTGAGCATGTTTTATTGATGCGGAGGTGATGGCGGGGGCTGAGGCCCAAGAATTGGCAATTTCCCACTGAGGGAAAGCTCGCCACCCAAACGTCGAAATTTTCAGTTCTTGGATCGGCAATCTCAGCCTGTAGGAGCCAAGGAACGAATCCAGGGTCGGCGGGGCGCGGCACCC|||||3162|WARNING_TRANSCRIPT_NO_START_CODON,ACGAGGGCGTTAGACCCAGCGATAGAACCCAGATATAGACGGATAAATATGAGATCGAGTACAGTGTTAGACTCACCACTTCCATGTATGACATTTTGTATTCGATATCTTGCATTTCGAATACCTTGATCATTAAAGTCTGTCGTAACGCTACTCAAGATTCAATGTCTCCTTCAGTATCAATTATATATTATGTATTCAAGACATCCCGAATCGTCTCGTCAATATAATTTTTGCCCTTGCCAAACAAACTATCGCGATGCAAGCTCAAAGCGATGAAGTGATAACCATCTCTCGCCGTCTGTCCCGCCTCTTTCTCAGCAACTCGCTTCAACAGCGCTTGCATCCTCCGCCGACTCTTCAGCGCGTCAGCTTTATCTGGGTAAATATATCTTTGTATATAACAAGAGAAACCCTGCAATCCCAGCCGCAATTGGAGTCGCATACGACGTGCCAGATTTGCATCTAAGAAATCCTGAATCAGAGTTGCCCGGTAGATTTGTTGGCCACGCTGACTCAATAGCTTCGCCGACCGTCGCCAAATTAATGTCGTGAGACAACGCTGTAGGGCTAAATCTCGACCGATTACCATCTGTATCAGTCGCATGAATGGCAATGACATTCTGGTCGCGAGCTGGGTATGCGCGGCCCCGCTTCCCTCCACTATTCGAGGCTGCGGCAAAAAGCAACACACGTTTCGCATGAGCATTTGCAAGGGCATCTTCGAGTTCGTGGTAATCATCCATATCACATGTAGTGAAGCCAAATGACATTGAGATAATGTCTACTTCCCAAGTAGACACTGCATGATTAATAGCCTAGGGTATAGGGTTAGTACGCGGTTCATCCATGGCCAAACTTGACGGCGTCAAAACCAGAGCTTACATACTTTGGCAACCACACTGGGTTTTGATGGTGTATCATCAGCTATTTTGGCGACATAGAGCTGAGCATCACGCGCATAATCGAGAATCAGCCTTGCCGTGAACGTTCCATGGCCGCTCCTGTCAGTGACCACACGCACGTTCGCGGCTCTATTCTCGTTGAGCCAGTTATACCTGTCTTTAATTTGTTCAACCTGTGCATCAATGTCTGGATGCTGTATGTCGATACCTGTGTCGAGAATCGCAATTTTGATGCTGGGGTGATGCAGATCCTCTGGAATGAATTTCTTGTAGACTTCACTGTATTGAGTTTTCCAGTTATCGTATTTTAAGCGCCTGCAGGGCAACTATGTTAGCAAATCTCTTTTGGAGAAAGCAAAATCCAAAATATACCGCATAATATATCGGTATACAGCGGACACAAAGACTACTGTGAAGATATCTTCATTGCTTACGCGTCATTAGTGTGTGCTTCAGAGATGGTTTCGTCGTCGAAAAATTGAGAAGCTCGGTATTCGTCATTTATCATTGTTGCTCGCGGACTGTCATGTGGAGACCTAGTAGCATTATCGAATGTCGTCCATGCTGACGGTTTTCCAACAATTGACCCAAAAGATTGCTCGCAGAAGATCGTGGAGGATCAAATGGTAACATAAATCTAGGTGGATTAAGATCATGGGTTTGTTCGACACCCTGCGCGTAGTCCTCTGGCGTCTCAGTTTGAGCCTGCTGTAGTATATTTTGGTCCCAGTTTACAATGTCGATGCCCTTTGCAAAGTCGTCAAGATCGTCGCTGGAGATTTTTTCAAGCTCTGGTATAATTCAGTTTCTAGTGGCTTGACAATTTCTTGATAAATCTTCGACATTAATGTCTGATTGTCCAATTTATTTCCATCTTCGTCTTCCCAGCTAGTGGGGTCCAGACATTTCTCCACGACGTCATGAAATTGGTAAGAATCGTGGATTTGAGCTTTACATGCATCGAAAACCTCGTTGACAAAAGCAAAACTTCGTGGGTAGGTTGATGATTGAGTATCGCCCCCGGGTTCTTCAATATACCGCCTAGCCAAGGTATCGAAGGGGGCGCCAACATAAAGTTCCATTAGTATCACTGCCAGTGTCACCAGATGCGGACAGTGATGAACCCATCAGGATCAAGGTCGTCCGGGTCGGTGCACGAGTCCTGGCTAGATTCGTAAGGACTCGCTAGATGAGTTTGGATGAATGGCTGTAAGGGAATGGCTGAAGAAGCTGTGGGGGAAAAATAAGACGTGCGAAGAGCTCCATGTAGGTTGCAGCCAGGGAGTATCGTGTAGGTAAAGCACAGCGTAGCTGAGCATCACCGCCAGAATACGTCTTGTTCTATCGGTGAGAGAGTGTGATCTAAGACATTTTTCCAACGTGACAGGGCCCTTGGCTTTATCGCCGAGGAATGTGCTCTTCTCAGATTGAAGCTTAAATATCTGGTCTCCGGTCACTTTAAGCTTAAGTCGAAGAGCCGCAATTTTGATCTTCTCAATCAGCTCACAAAGTTGTTTTACCCTCATTTGTTTTATCTTGGTCGACTTTTTATGTCCTCTGTGTTGCCCAATTGGTATACTGTTTTGGATTTGTACAGCTCTCGCTTTTATCTCGTTCACCATGGATACATGAGCTTCCGTCCAGCTTTGCCTCATGGAAAGGAGCATGTCGAAGTCGAGACATTCGTCAGTATCTCCTTCCCTGCGTATATTGTTCTTCCGGTATGTACCTAAGCGAAGTCGGGCCATGATATCGTGGGTTGGTATGCATTTGCAGTTGCTACAGGCCACAAAAGCCTTGAAAATTGACTGCACTGCGTTCCACACGGCGATGGATGATGATCCAACACTCGTATTGGTAGAAAGCTCTTTAAATGCCCAGCCAGGTTGGTTCTCAGGGAAACGTGCTCGGAGTTCTTCTTGCCACTCGTCGACAATTGGAGGAGCCGGTCGCGTTCTTCCGCGTTCGTTCCGAATTCAATATATGATCTGATATATTGGATGGACTTATCATTGTCGCTCTGTTTCTGAATCCTTTCCCAATGTCGATTGAAGGCGCGTAATTTATCGTAACGCGGGGCATTTAGACATGTTTTATAGAGGGGCAAATCGAGAACTTTGGATGCAATTATGGATTCCAGATGATTCAAAGTTCTATGGATGAGATCTGCATCAATTCCCATTCGCCACATCGCTGACGTGCTTCCAATGGGAGTTCACGATAAAACAAAGGGTTTTGACGTTCGAGTAAAATGACTTGAGCTCGCCATTTGTTTCATCCTTCCAAAGAATCCTAGCAGCACCCATGATTGATTCAGATGCTGTGATCAACAATGGAATACTATCAAGAGCGTCAGCAAGCACGGAGGATGAAGCCATCTTGCCCTCTAAGGGATTTTGTTTAGACGGGGGTTTAAAATGTAGCATCTGGTAAGCTTGCTGGTCCTTCGTATGATGGTACTTGTGCTCATTTAGATATACGGCAAAGTGAATGTTTGTAACAAGGCAAATTCCGCCTTATGGATGCCTATCCGCAAGGCATCAAGCATATGCGGGGAAGGATCAACAATGCGCGCTTACTACCTATATGGCTCCATTCGTAGGGAACATCTTCAGCCTCATTACCAATATCTGAAACTTGTCCAGATACTTAGGCTTTGCTGCATAAGTGTCCAGTCATTGTATGAGATGCAGAGTACATTTACCCAAAGCAGATAATGGAGTGTCACATTGCAGATTTCAGGTGGGGTCGACATTACCGAACTTAGAATCAATTCACTTCAGCCTGAGCATTCGCAACGCGGTTTTTCACCTTGAAAGGAGTCAGATCTCAATACGATGCCAGATATGGCTTCATCGGGCCCAGGGTCGACAGAGTTGACCATTTCTAACTGTGCCACCCGATGCCATGAATCTTTTCAACAATGCCTCGTCAAAGCGGCATCTATTCATGCTCGGGAACTGGCCTTGATAGAAAATCAGTTTGCAAAATTCTCTCTCTGGACTGCTTACTTTCAAGTTTTGGTTCGGGTCGAGACTCATTGGATCACCGTTTGCGAGAGTCATTTGATGTCCAGGATGCCATTATAGGAGTTGTGGAGGCATTGAATTACAGCGTTCTGAAGTGTAGGTGTTTATCAAGCGAATCATTGTTACCATATTTTCGCAGACAAAGGATATTCAATATCCATAGAGATACTAAGAACGGCTATGTAGGCACTTCGATCCTTGAGGCATCCACTCCAGTGCCATTAGGTAAATCATTACCTACTATAAATGCAGATTTCAATTCAGCTCTTCAAGACATTACGAAACAAATTGCGCTCCTTCACAAGTTCTCAGGCATCATCCGCAGAGTCGGCAGAGAAACTCAAGATCTCACGGATATCACAGACTTTAAGATTAAAGACAACAGGGGGAACGACTTAGAACCTGTTTTAAAAGAGGACTTTGCTCGGCACATACGTAATCAATTTCCAAGAGTAAGCGATACTATCCAACAACGTCTCGTCAACACCATGATTTTGCGACACAAAAAAGTTCTCCATCGGAGGTTTTGCTGTGGTAAATTTCCAGACAGAACTCTAAAACCGTCAGATACTGTGGAAGTAGCAACCCCATCTGGTTTTTCGGCGTTTGGAAGTGTTGCAATAGGTGATTATGGGGACATTCCATTTCCACCAGCCCCTTGTGGCACTATTATGCAAAAGTACGACTTGTTGAAGAAACAGCGCCGAGAAGAATGCAACCTCAACCAAGAAACCGAAAATTCTGATCCAGAAAGAGCCAAAAAATACGAGGAAATTCTGGAAAAAGACTGGAACGAAATTTTGGAGGCTGCAGGGGAAATCTATTGTCCTTTTTGTTGCTTGAGTTTACCAGCCCGGGACGTTGTTGATGAGAGCAAGTGGAAGTAAGTCTAATATTAGTAACATGTTCTCACCACAGCACTCCAATCAACGCCAGTTCATCATATCATCATATCTAGATACTAACTATGTCCGTAGGTTACATGTTAAGAACGATCTCGATTCATATGTCTGCCTATTTGAAGGCTGCGAGTCACCCGAGGAAGTGTATAGCCATAGCAGTACATGGCTCAAGCATATGTCCTCACACTATATGCGATGGCGCTGTGTTTCTAAATCTCACGCTGAATTCCAAAGCATCACCAAAAGCGAAATATGTTGACCACATGAAAGTTGTTCATCCAGGCAAATTTACAGATGCGCAGCTCAATATTCTAGCCATCAGAAATGCGCGACCAGCGATTACTATGTTCAAGCCTTGTCATTATGCGGCAAGAAAGAATTCGATGGCAATAGGGCCGACCATGGTCGCAGGACACTTGCTTCTGCTTGCCCTCAAATCACTACCCAGTTACGACGAGCACATAGTGGAGCAGAAAGAATTGGTATACCAACAGCCCCATATACCTATGTCGAATACACATAGCAAGAGCACTATCAGACAAGATTCAAGGAATGATTCCAATTTTATTGTCCATGTTGCCAGGACTCAATCCTCATTCATCCCGAAAAAAGAAGGAACAGCCATGCATCGCTCTGCCCGTATCCCCCCTGTCAACAAACAGCATCAAAGGAATGACGCAACTGCTCAAGGTTGCAGCGGTGGCAAAAACCGTTAATAGTCAACAAGACTCGTTTATCAATACCATGGATGACGTGGAGTTTAGGCAGCTCAGCTCAGCGAAACATGCCAGCCAGAACCATTTAGAAGCCATGGATAAGGATGAAGAGAAAAAGGGAGATGGGGAAAAAGATAGGAATACAGCAACAAAAGAGATTAATGATGATGTAATCTGGACGACTTCATACCACGAACATGCCTTAGGGCAAGAAGCTCTGCAACAAGGCAACGCTGAGGCTTCACCGAATTTCCGCGGCCCCGGTCGAACTCTTAATATCGATATGGCTCCTCAGGAATATTTGCGAGAAATGGAGCGTGAAAGAGACAATATGGTTCGACCCATATCAAGCTTCGCTTATGTGGATGCTGGATTGGCTCTCCGTAGTGCCGACAACACGGATTATACAAGCATCATGTCCCAACATCCAGCTATATCAGGGTCCATCCCCACAGCCATGACAAGCGATAGCTCTATCATATCCAATTCTGTACCAAGTATATCTGGCCTCATGGCCAGAGAGAACTCATTTGTGCCCATGGTTGAAAGCCAAGATTTTGGCGGTGTTGCTCAGTGTCTGCGAATGTGGACCGATTCTTACGAGAAGAGAAATGCATATACATTGACAGATTCATTTTACTGGGATGACACACGCTTAATCAGCAAAGGTATCCCGCTGCTTGATCGGGAACACATAGCACCGGCCGAGGGAAGTCCTTCAAGCATGAATATGAACAATTTTGTTCAGATTATGGACAATTCTAATGCGACCGAGGCACACAACCAGTGGCCTCTTAAAGCCCTACTTGCGATGAATCGGAGGAACAATGATCTCGGCAAACTTTCTCAACAACAATTCACGGCCCGGGCAATTTAGTCATAAAAAGTGACCGTGACTCCATATCATTGGACGAAACTTTGCATTCTTCTGATGCAGATAATTACGGGCATATTGCTAGAATGGACGATTCGCCTACCGTCTACTACAGTGAAATCCATCCTAGAAGAGATGTCTAAAGAACTTGACGCACTATACCGACGCATAACGATGGAATCGGACACCAGCAATCAAATGGTTCGGCATACTCGACAGCGCAGATGAAAATATATCGTCTTTGAGCACATGGGCAGATGCTGATATGCTACAACAGCATTCTCCTAGTGCCTCTGATAAACACCGCCTGTTTATGTGTCCTTACGCAATGAGATATCCAGATCGTGTAAATCACAGCTGTTTCCAGAGACTCAATACCATTCCATATCTAAAACAACATCTAAGGCAAAGCCACCATGATACAACCAACTGTCCTCATCAGTGTCAGAGTCGACAACCAGAGACTACATCTCGACGAAGCCAACTCCACGCCCCCTCTATGTTTTGACTCAAATGTATGCCTTCAAATTAACAAGGAACGAAGTGATCGATCAAAAACATATAGGACAACAATGGGAAAGGATCTATCAAGTACTTTATCCCGAAGCCGATCGCATACCTGATCCATACATCGGAGAATTGGCAGTTAAGCGACTCAGAAGTATCTTTCAATTTATGGAAAACCATGGGCCTCAAATATCTAACATCAATATATCCTCCAAAGTTGGTAGATCCAGATGCAGAAGTTATGTACCAAACAGCTTTCTGTAAATGGTTACCTTTGGTCTTTGAATGGAGATTTCCTCCCCAAGGTCAACAGTTATTAGGCGACTTTCTAAACCAGATAAATTCTGCGCTGTGTGGCAACTATTATAGGCTTGCATATCCCTCTGGAGCAAGTCGACAGGATGTGCTGCATTTCTCAAGCGCATCCCAGACGGGCCAGCATGATACCTTCTATAACACAGTATCACAACATGGCACCATGTTTAGCCACCATCCGCCTCGTCACACAGATTCCTCAACTCTTCCGCCGCAACAACAGATTCCCTCTCGATCTTCGATGGAAGGTTCTTTACATAGACACACTATGATTCATCTTCAGACATGCCCAGCTACACCAATACAGTCCAGCTTCACGAAAACATGGATTCGGTTACACTAATCCGCGATGAGAGGCTATCTGAGGGGTCAACATAACATTCATCATTTCTTGTTTGCCCCGCGCAATTCGATGCAAGGTAGCCGCTCTCACTTTGCAGCAGAACCCCCCGTTAACATGGAAGGGATTGAGACTTCCCAAATGGGGACTTGGAAATCTCCATTTTAATATAAAGCAGGATTCTATGAGTATTTATCTGCGTATATTTTCTATCTTTCTCTTTCCTAGATATAATTATAGTCAGCTTGTATTTCATATGATACCCTTTCATTTTATTTTCCTTAGCTATATTTTGCTTTTTGATAGATCATTGCTCCGCAGATATTGCATTACAGGCCTTTTTACGCAGGCCACATGGAGATGGAGAATAGATACTTCACTCCTCACTCGAGCAGACATTTCATTAGTCCCGATGCATGTGAATATTAAGCAAGACCATTATTTCCTATCGTTTAGGCAGAAAACCCACAGAATAGCGTAGAACTCAGGCGAGCGTAAAGGCTCAAAGTTTACAGGCATCATCGTCAAGCATACCTTATTTACCCATGTACATCTCATTCAAGAGAGATGTTATTCCATCGCTATCTTTCATAACTGTGTATAATGAAGAAGGATTTGAATGCTAAATGGAGAGAAAGGGCTTACTTCCATTGGTGAGTACTAGAGTACTAGGTGCATTGATCTTGCGAAAGCGTCGATTTTTTGGCATTTAGTTCTTCTCTTCACATGCGCTATTTCTTCCACCTTTTGTAATTTCAAACCTTTCTTTCTAATATTACATTTCTTCTCGCGAATCCATTTCCATTTGCCCAAGTACGTGTAATGCTATTCTGAATCCGTGATTGTGATAATTGTTAGGTGACTAGGCAAAAATAAAATTATGTTGAAGGCGACAAAACTTCATTCAAGTTACCTACTTGGTATCGACATACATACATGTACATACCCTACATCTGTTAATTGTAGTAAAGTAAGCTCTAGTACCAACAGATAGAGACATTTGGTACCCAAAACATGTAGCAAGGCAATTGACGATAATGCACTACAGACGACTGCTCAAATCCCCAGCTCAATCTCAGTCTGGAAAGAAACATACGCTAGATCTCATTTTCACAATAACCACGAACCTAGGCGGTTGGTTTTCTACATCCACACGAACCAGTTGACTTGACAATTTAGGCCGAAATAAACACCAGCTCAGGGCTCAAAAGGGGAAGCTCCTATTGAGTCCATTGCGCTAGGACAGCGAGATTACAATGGCGACCTGGGATGCGTGTTGCAAAGCATTCTGTCAACATTTCTGCAGCTAAGTAACAAATACTGAAGGCAAAATGGAACGTCAGTGTATATATTAGCACAGAGTCATATTCTGCGCTTGGAGTACGCGATCTTCCGCCACTACAGTTCTTTCAGAAGAAGGGCCGGCTGGACAAGTGATGCCAGTCTGGATCACTCTGAGCCATGATGAGGCCGACATCAAGGTTACTACAAGAAAGGCTACCACTACCTGGTGCCTCCGAGCAGGGAGTATAGATTGAGTTTGAAGAGGAGATTGATGAGGGTATTGCGAGATATATTTGGGGTGCTGGAGTGCTTGCATTTTTGCAATTGCGGAGGCATGCATGTTGCCGATGCCAACGGATACAGAGCCCTCTGGAGTGAAAGCTTTAAAAGGCTTATTCACCGGGCCAAAACCCGTCAACGCACTAGAACTAGGATGCCGCGTGGGAATTTTCGGAAGGGGCTTGAGTGTCGTCTTTCCGAGACACTGCCGCCCCCTAGCCGTAGATGTACCATTCTCATGACGGACTTGGAGGAAGCAGAAGGTCGAATTAGATCAAACATGTCCCGGCTTCTTCACGCCCGACGGGAGCACAAGTCTAACACTTCTCCTCCTATAAAGCTTCTTTACGAGAATCTCGACTGGGAGCAGGGCCCAGAGGGAGTGTTTTGCCGGAAGCACAAAGTCACCGCTGGGACCCTGTCCTACACAGCGACCGCACCTACAACGTGGGACACGCTTCCCGCCCTGCTCGGGACGCTTTCCCGCGTTGCACGAGTCCAACACGGCAGAGACCGGCGAGCAGCCGCAGTCAACAAAAGACTTTCTGGCGACAAAGCCGCGGCACGCTTCGGAGGAAGCGCTGTTTGGCCTCTTATCAGATCAGGGGGTGGACGGAGTTACACAGGCAGACATTGCCACTGCCCGTTCTTGGAGCTGAGACGCAATGTGTGGAACTGTATCTCTACGAAAAGGCGTGATAACAAATACTGAAGCAAATGCAGTTGGTGACTTGGCAGTTCCCCCTTTAAGCCGGTACACTTCCGGATACAACGTGGCATGGTTAGACGTGATTGCTAATCTACGTCTTCTTAAGTACTCCCTCTTAGAAGATTGGTTGAGATTCTTGACTTCTGTGTTTTATGTTTTGCTCCGAAGTAATGTTACAAATGATACAGAGTGTTTTGGGGGCTATTCATGAGTGATTTTGGGAGTACACCCGTCTATTGGATGCAGTCGCAATGCAAGGGAGCATCGTTGTCCTGCTGACTCTAGCATTCTTGGAGTATTTAAGGACCCCACATATCTATATGAATAGCAGCACTACGAGGCAAAGCATGAGTATCGGGCTGTCTAGCCAAAGCAAGGGGTCAGGATCTCAGTTTCTCTCGTGATGGCAGCGCCCAGCTCATCGCGAGGCAGGCGGCGATGGCACCCGGCCGTGGATCCTCCAAAACCGCCCGTTGAGTCGAAGTCAAAGATGGCGCAATAAGATTATACGACAAACGCATTTGAATTATGTTTTTGGTCACATTGTCATGCTGTGTCGGAGTTCCGCAGAGTAGATCACTAAGCATTAGTTACCCAACACAGAAGCTGAATAATAACGATGTTCAATACTCCGAAGAGGATCTGAATAATTCTGACGGAATTGAAGCACCCGCTCAATCACCACGAAGCAAAGGCGAGGGCCGAAAACACGCAACAGCCACTCGCCCCCTCAGGAGATTTGCGTTTGTCTTTTTACTTTATGTCTCCGGGTGGCTCCTTGGCCTACGGATGGGTTGCGGTGAGGGATGAGCGTAATGTGACTTGATGGCTCCGTATCTGCGGAATATTCGATCCACTGGGGCTGCGGAGTTTGACGATTTGATTGCCCTGTTCAAGTAATTGAGATATGATGGTAGAGGTTGGGGGATGCAAGGGATCGTAGCGCCGTTGTTTGCTTTCGAAGCTGTGCCATTATCCGCTTTCTACATGTGCTTTGGCTTTCACGGAGAAATGAAGGAGGTACCTGCGCGTGTAAGTATGAGTACAGCTGTCTGCATGTAGTATTGCTCGGTGATGGTTGGTGATGTGGCGTAATCTTGGCATTTGGGGCTTCAGCGCTGATAATCCTGGCCTTCATTCCTTGTTCACTTGATACCCAAGCAGGATGGTTTCAAGGATGTAATCTTCTTGGTGCCAGGGTGCTGTTAGAACTGCTACTACTACCTCGAATAGACACTCTGTTTCCGTACCGTACAAGGTCTTATTTCGTGATGTGTTATCACAGGGGGCAGCATTTCTTTCATTCCTCTGCTTGTTTCTGCCGTGTGGGGGCTGGTATGGTCGATCTTTTGAGAGGGTCTTTCCTGTGGTTGAGATTGTGATTGTTTACGGAATTAAGAATGGATTTAAGAGTTTACGAGATACGGAAGCCTTACTCCATCTAGATGCTCCAGACATGGGAAGGGCTGCTGTGCAGTAAGTCGGAACTTCGCCTATCAAATGCGAGAGTTGATGCCTGATGTCTGTCTCGAAATATCCCAAATCCGACAACGATACGATATTGTGGATAAAGTGAAGAGCGCTCTTTGTGGTCCGTTTCTCTGATGACACGCAGACATACTTGTAATGATAATTGCCGAGTAGTGTCTGCATCGGAGCTGGTGTGCTCCCTTGTCTTGATCAAAATGGAGCCACTTATACGACTGAGGTGTTGTTATTAGTAACAAGCGGGATAACGCTGTGCCGGATTGCGCCTCCTTTTGAGTGGGAGTCATCCGGCGAGCAAGTTGCATATTAACCGACCGACGGCGGGTGGAGGGCGTATTACGAAGGCTAGTGCAAAGAGAGAGGCCGACTATTTCTCACGCGTTGATTCGCACATGTTCTAAATCATGACACGCAAACACGGTCGGTTTACCTCAACACGCCGTTGAGCATGTTTTATTGATGCGGAGGTGATGGCGGGGGCTGAGGCCCAAGAATTGGCAATTTCCCACTGAGGGAAAGCTCGCCACCCAAACGTCGAAATTTTCAGTTCTTGGATCGGCAATCTCAGCCTGTAGGAGCCAAGGAACGAATCCAGGGTCGGCGGGGCGCGGCACCC|upstream_gene_variant|MODIFIER|TRIREDRAFT_107111|gene-TRIREDRAFT_107111|transcript|XM_006964962.1|protein_coding||c.-4976delGinsACGAGGGCGTTAGACCCAGCGATAGAACCCAGATATAGACGGATAAATATGAGATCGAGTACAGTGTTAGACTCACCACTTCCATGTATGACATTTTGTATTCGATATCTTGCATTTCGAATACCTTGATCATTAAAGTCTGTCGTAACGCTACTCAAGATTCAATGTCTCCTTCAGTATCAATTATATATTATGTATTCAAGACATCCCGAATCGTCTCGTCAATATAATTTTTGCCCTTGCCAAACAAACTATCGCGATGCAAGCTCAAAGCGATGAAGTGATAACCATCTCTCGCCGTCTGTCCCGCCTCTTTCTCAGCAACTCGCTTCAACAGCGCTTGCATCCTCCGCCGACTCTTCAGCGCGTCAGCTTTATCTGGGTAAATATATCTTTGTATATAACAAGAGAAACCCTGCAATCCCAGCCGCAATTGGAGTCGCATACGACGTGCCAGATTTGCATCTAAGAAATCCTGAATCAGAGTTGCCCGGTAGATTTGTTGGCCACGCTGACTCAATAGCTTCGCCGACCGTCGCCAAATTAATGTCGTGAGACAACGCTGTAGGGCTAAATCTCGACCGATTACCATCTGTATCAGTCGCATGAATGGCAATGACATTCTGGTCGCGAGCTGGGTATGCGCGGCCCCGCTTCCCTCCACTATTCGAGGCTGCGGCAAAAAGCAACACACGTTTCGCATGAGCATTTGCAAGGGCATCTTCGAGTTCGTGGTAATCATCCATATCACATGTAGTGAAGCCAAATGACATTGAGATAATGTCTACTTCCCAAGTAGACACTGCATGATTAATAGCCTAGGGTATAGGGTTAGTACGCGGTTCATCCATGGCCAAACTTGACGGCGTCAAAACCAGAGCTTACATACTTTGGCAACCACACTGGGTTTTGATGGTGTATCATCAGCTATTTTGGCGACATAGAGCTGAGCATCACGCGCATAATCGAGAATCAGCCTTGCCGTGAACGTTCCATGGCCGCTCCTGTCAGTGACCACACGCACGTTCGCGGCTCTATTCTCGTTGAGCCAGTTATACCTGTCTTTAATTTGTTCAACCTGTGCATCAATGTCTGGATGCTGTATGTCGATACCTGTGTCGAGAATCGCAATTTTGATGCTGGGGTGATGCAGATCCTCTGGAATGAATTTCTTGTAGACTTCACTGTATTGAGTTTTCCAGTTATCGTATTTTAAGCGCCTGCAGGGCAACTATGTTAGCAAATCTCTTTTGGAGAAAGCAAAATCCAAAATATACCGCATAATATATCGGTATACAGCGGACACAAAGACTACTGTGAAGATATCTTCATTGCTTACGCGTCATTAGTGTGTGCTTCAGAGATGGTTTCGTCGTCGAAAAATTGAGAAGCTCGGTATTCGTCATTTATCATTGTTGCTCGCGGACTGTCATGTGGAGACCTAGTAGCATTATCGAATGTCGTCCATGCTGACGGTTTTCCAACAATTGACCCAAAAGATTGCTCGCAGAAGATCGTGGAGGATCAAATGGTAACATAAATCTAGGTGGATTAAGATCATGGGTTTGTTCGACACCCTGCGCGTAGTCCTCTGGCGTCTCAGTTTGAGCCTGCTGTAGTATATTTTGGTCCCAGTTTACAATGTCGATGCCCTTTGCAAAGTCGTCAAGATCGTCGCTGGAGATTTTTTCAAGCTCTGGTATAATTCAGTTTCTAGTGGCTTGACAATTTCTTGATAAATCTTCGACATTAATGTCTGATTGTCCAATTTATTTCCATCTTCGTCTTCCCAGCTAGTGGGGTCCAGACATTTCTCCACGACGTCATGAAATTGGTAAGAATCGTGGATTTGAGCTTTACATGCATCGAAAACCTCGTTGACAAAAGCAAAACTTCGTGGGTAGGTTGATGATTGAGTATCGCCCCCGGGTTCTTCAATATACCGCCTAGCCAAGGTATCGAAGGGGGCGCCAACATAAAGTTCCATTAGTATCACTGCCAGTGTCACCAGATGCGGACAGTGATGAACCCATCAGGATCAAGGTCGTCCGGGTCGGTGCACGAGTCCTGGCTAGATTCGTAAGGACTCGCTAGATGAGTTTGGATGAATGGCTGTAAGGGAATGGCTGAAGAAGCTGTGGGGGAAAAATAAGACGTGCGAAGAGCTCCATGTAGGTTGCAGCCAGGGAGTATCGTGTAGGTAAAGCACAGCGTAGCTGAGCATCACCGCCAGAATACGTCTTGTTCTATCGGTGAGAGAGTGTGATCTAAGACATTTTTCCAACGTGACAGGGCCCTTGGCTTTATCGCCGAGGAATGTGCTCTTCTCAGATTGAAGCTTAAATATCTGGTCTCCGGTCACTTTAAGCTTAAGTCGAAGAGCCGCAATTTTGATCTTCTCAATCAGCTCACAAAGTTGTTTTACCCTCATTTGTTTTATCTTGGTCGACTTTTTATGTCCTCTGTGTTGCCCAATTGGTATACTGTTTTGGATTTGTACAGCTCTCGCTTTTATCTCGTTCACCATGGATACATGAGCTTCCGTCCAGCTTTGCCTCATGGAAAGGAGCATGTCGAAGTCGAGACATTCGTCAGTATCTCCTTCCCTGCGTATATTGTTCTTCCGGTATGTACCTAAGCGAAGTCGGGCCATGATATCGTGGGTTGGTATGCATTTGCAGTTGCTACAGGCCACAAAAGCCTTGAAAATTGACTGCACTGCGTTCCACACGGCGATGGATGATGATCCAACACTCGTATTGGTAGAAAGCTCTTTAAATGCCCAGCCAGGTTGGTTCTCAGGGAAACGTGCTCGGAGTTCTTCTTGCCACTCGTCGACAATTGGAGGAGCCGGTCGCGTTCTTCCGCGTTCGTTCCGAATTCAATATATGATCTGATATATTGGATGGACTTATCATTGTCGCTCTGTTTCTGAATCCTTTCCCAATGTCGATTGAAGGCGCGTAATTTATCGTAACGCGGGGCATTTAGACATGTTTTATAGAGGGGCAAATCGAGAACTTTGGATGCAATTATGGATTCCAGATGATTCAAAGTTCTATGGATGAGATCTGCATCAATTCCCATTCGCCACATCGCTGACGTGCTTCCAATGGGAGTTCACGATAAAACAAAGGGTTTTGACGTTCGAGTAAAATGACTTGAGCTCGCCATTTGTTTCATCCTTCCAAAGAATCCTAGCAGCACCCATGATTGATTCAGATGCTGTGATCAACAATGGAATACTATCAAGAGCGTCAGCAAGCACGGAGGATGAAGCCATCTTGCCCTCTAAGGGATTTTGTTTAGACGGGGGTTTAAAATGTAGCATCTGGTAAGCTTGCTGGTCCTTCGTATGATGGTACTTGTGCTCATTTAGATATACGGCAAAGTGAATGTTTGTAACAAGGCAAATTCCGCCTTATGGATGCCTATCCGCAAGGCATCAAGCATATGCGGGGAAGGATCAACAATGCGCGCTTACTACCTATATGGCTCCATTCGTAGGGAACATCTTCAGCCTCATTACCAATATCTGAAACTTGTCCAGATACTTAGGCTTTGCTGCATAAGTGTCCAGTCATTGTATGAGATGCAGAGTACATTTACCCAAAGCAGATAATGGAGTGTCACATTGCAGATTTCAGGTGGGGTCGACATTACCGAACTTAGAATCAATTCACTTCAGCCTGAGCATTCGCAACGCGGTTTTTCACCTTGAAAGGAGTCAGATCTCAATACGATGCCAGATATGGCTTCATCGGGCCCAGGGTCGACAGAGTTGACCATTTCTAACTGTGCCACCCGATGCCATGAATCTTTTCAACAATGCCTCGTCAAAGCGGCATCTATTCATGCTCGGGAACTGGCCTTGATAGAAAATCAGTTTGCAAAATTCTCTCTCTGGACTGCTTACTTTCAAGTTTTGGTTCGGGTCGAGACTCATTGGATCACCGTTTGCGAGAGTCATTTGATGTCCAGGATGCCATTATAGGAGTTGTGGAGGCATTGAATTACAGCGTTCTGAAGTGTAGGTGTTTATCAAGCGAATCATTGTTACCATATTTTCGCAGACAAAGGATATTCAATATCCATAGAGATACTAAGAACGGCTATGTAGGCACTTCGATCCTTGAGGCATCCACTCCAGTGCCATTAGGTAAATCATTACCTACTATAAATGCAGATTTCAATTCAGCTCTTCAAGACATTACGAAACAAATTGCGCTCCTTCACAAGTTCTCAGGCATCATCCGCAGAGTCGGCAGAGAAACTCAAGATCTCACGGATATCACAGACTTTAAGATTAAAGACAACAGGGGGAACGACTTAGAACCTGTTTTAAAAGAGGACTTTGCTCGGCACATACGTAATCAATTTCCAAGAGTAAGCGATACTATCCAACAACGTCTCGTCAACACCATGATTTTGCGACACAAAAAAGTTCTCCATCGGAGGTTTTGCTGTGGTAAATTTCCAGACAGAACTCTAAAACCGTCAGATACTGTGGAAGTAGCAACCCCATCTGGTTTTTCGGCGTTTGGAAGTGTTGCAATAGGTGATTATGGGGACATTCCATTTCCACCAGCCCCTTGTGGCACTATTATGCAAAAGTACGACTTGTTGAAGAAACAGCGCCGAGAAGAATGCAACCTCAACCAAGAAACCGAAAATTCTGATCCAGAAAGAGCCAAAAAATACGAGGAAATTCTGGAAAAAGACTGGAACGAAATTTTGGAGGCTGCAGGGGAAATCTATTGTCCTTTTTGTTGCTTGAGTTTACCAGCCCGGGACGTTGTTGATGAGAGCAAGTGGAAGTAAGTCTAATATTAGTAACATGTTCTCACCACAGCACTCCAATCAACGCCAGTTCATCATATCATCATATCTAGATACTAACTATGTCCGTAGGTTACATGTTAAGAACGATCTCGATTCATATGTCTGCCTATTTGAAGGCTGCGAGTCACCCGAGGAAGTGTATAGCCATAGCAGTACATGGCTCAAGCATATGTCCTCACACTATATGCGATGGCGCTGTGTTTCTAAATCTCACGCTGAATTCCAAAGCATCACCAAAAGCGAAATATGTTGACCACATGAAAGTTGTTCATCCAGGCAAATTTACAGATGCGCAGCTCAATATTCTAGCCATCAGAAATGCGCGACCAGCGATTACTATGTTCAAGCCTTGTCATTATGCGGCAAGAAAGAATTCGATGGCAATAGGGCCGACCATGGTCGCAGGACACTTGCTTCTGCTTGCCCTCAAATCACTACCCAGTTACGACGAGCACATAGTGGAGCAGAAAGAATTGGTATACCAACAGCCCCATATACCTATGTCGAATACACATAGCAAGAGCACTATCAGACAAGATTCAAGGAATGATTCCAATTTTATTGTCCATGTTGCCAGGACTCAATCCTCATTCATCCCGAAAAAAGAAGGAACAGCCATGCATCGCTCTGCCCGTATCCCCCCTGTCAACAAACAGCATCAAAGGAATGACGCAACTGCTCAAGGTTGCAGCGGTGGCAAAAACCGTTAATAGTCAACAAGACTCGTTTATCAATACCATGGATGACGTGGAGTTTAGGCAGCTCAGCTCAGCGAAACATGCCAGCCAGAACCATTTAGAAGCCATGGATAAGGATGAAGAGAAAAAGGGAGATGGGGAAAAAGATAGGAATACAGCAACAAAAGAGATTAATGATGATGTAATCTGGACGACTTCATACCACGAACATGCCTTAGGGCAAGAAGCTCTGCAACAAGGCAACGCTGAGGCTTCACCGAATTTCCGCGGCCCCGGTCGAACTCTTAATATCGATATGGCTCCTCAGGAATATTTGCGAGAAATGGAGCGTGAAAGAGACAATATGGTTCGACCCATATCAAGCTTCGCTTATGTGGATGCTGGATTGGCTCTCCGTAGTGCCGACAACACGGATTATACAAGCATCATGTCCCAACATCCAGCTATATCAGGGTCCATCCCCACAGCCATGACAAGCGATAGCTCTATCATATCCAATTCTGTACCAAGTATATCTGGCCTCATGGCCAGAGAGAACTCATTTGTGCCCATGGTTGAAAGCCAAGATTTTGGCGGTGTTGCTCAGTGTCTGCGAATGTGGACCGATTCTTACGAGAAGAGAAATGCATATACATTGACAGATTCATTTTACTGGGATGACACACGCTTAATCAGCAAAGGTATCCCGCTGCTTGATCGGGAACACATAGCACCGGCCGAGGGAAGTCCTTCAAGCATGAATATGAACAATTTTGTTCAGATTATGGACAATTCTAATGCGACCGAGGCACACAACCAGTGGCCTCTTAAAGCCCTACTTGCGATGAATCGGAGGAACAATGATCTCGGCAAACTTTCTCAACAACAATTCACGGCCCGGGCAATTTAGTCATAAAAAGTGACCGTGACTCCATATCATTGGACGAAACTTTGCATTCTTCTGATGCAGATAATTACGGGCATATTGCTAGAATGGACGATTCGCCTACCGTCTACTACAGTGAAATCCATCCTAGAAGAGATGTCTAAAGAACTTGACGCACTATACCGACGCATAACGATGGAATCGGACACCAGCAATCAAATGGTTCGGCATACTCGACAGCGCAGATGAAAATATATCGTCTTTGAGCACATGGGCAGATGCTGATATGCTACAACAGCATTCTCCTAGTGCCTCTGATAAACACCGCCTGTTTATGTGTCCTTACGCAATGAGATATCCAGATCGTGTAAATCACAGCTGTTTCCAGAGACTCAATACCATTCCATATCTAAAACAACATCTAAGGCAAAGCCACCATGATACAACCAACTGTCCTCATCAGTGTCA
AGTCGACAACCAGAGACTACATCTCGACGAAGCCAACTCCACGCCCCCTCTATGTTTTGACTCAAATGTATGCCTTCAAATTAACAAGGAACGAAGTGATCGATCAAAAACATATAGGACAACAATGGGAAAGGATCTATCAAGTACTTTATCCCGAAGCCGATCGCATACCTGATCCATACATCGGAGAATTGGCAGTTAAGCGACTCAGAAGTATCTTTCAATTTATGGAAAACCATGGGCCTCAAATATCTAACATCAATATATCCTCCAAAGTTGGTAGATCCAGATGCAGAAGTTATGTACCAAACAGCTTTCTGTAAATGGTTACCTTTGGTCTTTGAATGGAGATTTCCTCCCCAAGGTCAACAGTTATTAGGCGACTTTCTAAACCAGATAAATTCTGCGCTGTGTGGCAACTATTATAGGCTTGCATATCCCTCTGGAGCAAGTCGACAGGATGTGCTGCATTTCTCAAGCGCATCCCAGACGGGCCAGCATGATACCTTCTATAACACAGTATCACAACATGGCACCATGTTTAGCCACCATCCGCCTCGTCACACAGATTCCTCAACTCTTCCGCCGCAACAACAGATTCCCTCTCGATCTTCGATGGAAGGTTCTTTACATAGACACACTATGATTCATCTTCAGACATGCCCAGCTACACCAATACAGTCCAGCTTCACGAAAACATGGATTCGGTTACACTAATCCGCGATGAGAGGCTATCTGAGGGGTCAACATAACATTCATCATTTCTTGTTTGCCCCGCGCAATTCGATGCAAGGTAGCCGCTCTCACTTTGCAGCAGAACCCCCCGTTAACATGGAAGGGATTGAGACTTCCCAAATGGGGACTTGGAAATCTCCATTTTAATATAAAGCAGGATTCTATGAGTATTTATCTGCGTATATTTTCTATCTTTCTCTTTCCTAGATATAATTATAGTCAGCTTGTATTTCATATGATACCCTTTCATTTTATTTTCCTTAGCTATATTTTGCTTTTTGATAGATCATTGCTCCGCAGATATTGCATTACAGGCCTTTTTACGCAGGCCACATGGAGATGGAGAATAGATACTTCACTCCTCACTCGAGCAGACATTTCATTAGTCCCGATGCATGTGAATATTAAGCAAGACCATTATTTCCTATCGTTTAGGCAGAAAACCCACAGAATAGCGTAGAACTCAGGCGAGCGTAAAGGCTCAAAGTTTACAGGCATCATCGTCAAGCATACCTTATTTACCCATGTACATCTCATTCAAGAGAGATGTTATTCCATCGCTATCTTTCATAACTGTGTATAATGAAGAAGGATTTGAATGCTAAATGGAGAGAAAGGGCTTACTTCCATTGGTGAGTACTAGAGTACTAGGTGCATTGATCTTGCGAAAGCGTCGATTTTTTGGCATTTAGTTCTTCTCTTCACATGCGCTATTTCTTCCACCTTTTGTAATTTCAAACCTTTCTTTCTAATATTACATTTCTTCTCGCGAATCCATTTCCATTTGCCCAAGTACGTGTAATGCTATTCTGAATCCGTGATTGTGATAATTGTTAGGTGACTAGGCAAAAATAAAATTATGTTGAAGGCGACAAAACTTCATTCAAGTTACCTACTTGGTATCGACATACATACATGTACATACCCTACATCTGTTAATTGTAGTAAAGTAAGCTCTAGTACCAACAGATAGAGACATTTGGTACCCAAAACATGTAGCAAGGCAATTGACGATAATGCACTACAGACGACTGCTCAAATCCCCAGCTCAATCTCAGTCTGGAAAGAAACATACGCTAGATCTCATTTTCACAATAACCACGAACCTAGGCGGTTGGTTTTCTACATCCACACGAACCAGTTGACTTGACAATTTAGGCCGAAATAAACACCAGCTCAGGGCTCAAAAGGGGAAGCTCCTATTGAGTCCATTGCGCTAGGACAGCGAGATTACAATGGCGACCTGGGATGCGTGTTGCAAAGCATTCTGTCAACATTTCTGCAGCTAAGTAACAAATACTGAAGGCAAAATGGAACGTCAGTGTATATATTAGCACAGAGTCATATTCTGCGCTTGGAGTACGCGATCTTCCGCCACTACAGTTCTTTCAGAAGAAGGGCCGGCTGGACAAGTGATGCCAGTCTGGATCACTCTGAGCCATGATGAGGCCGACATCAAGGTTACTACAAGAAAGGCTACCACTACCTGGTGCCTCCGAGCAGGGAGTATAGATTGAGTTTGAAGAGGAGATTGATGAGGGTATTGCGAGATATATTTGGGGTGCTGGAGTGCTTGCATTTTTGCAATTGCGGAGGCATGCATGTTGCCGATGCCAACGGATACAGAGCCCTCTGGAGTGAAAGCTTTAAAAGGCTTATTCACCGGGCCAAAACCCGTCAACGCACTAGAACTAGGATGCCGCGTGGGAATTTTCGGAAGGGGCTTGAGTGTCGTCTTTCCGAGACACTGCCGCCCCCTAGCCGTAGATGTACCATTCTCATGACGGACTTGGAGGAAGCAGAAGGTCGAATTAGATCAAACATGTCCCGGCTTCTTCACGCCCGACGGGAGCACAAGTCTAACACTTCTCCTCCTATAAAGCTTCTTTACGAGAATCTCGACTGGGAGCAGGGCCCAGAGGGAGTGTTTTGCCGGAAGCACAAAGTCACCGCTGGGACCCTGTCCTACACAGCGACCGCACCTACAACGTGGGACACGCTTCCCGCCCTGCTCGGGACGCTTTCCCGCGTTGCACGAGTCCAACACGGCAGAGACCGGCGAGCAGCCGCAGTCAACAAAAGACTTTCTGGCGACAAAGCCGCGGCACGCTTCGGAGGAAGCGCTGTTTGGCCTCTTATCAGATCAGGGGGTGGACGGAGTTACACAGGCAGACATTGCCACTGCCCGTTCTTGGAGCTGAGACGCAATGTGTGGAACTGTATCTCTACGAAAAGGCGTGATAACAAATACTGAAGCAAATGCAGTTGGTGACTTGGCAGTTCCCCCTTTAAGCCGGTACACTTCCGGATACAACGTGGCATGGTTAGACGTGATTGCTAATCTACGTCTTCTTAAGTACTCCCTCTTAGAAGATTGGTTGAGATTCTTGACTTCTGTGTTTTATGTTTTGCTCCGAAGTAATGTTACAAATGATACAGAGTGTTTTGGGGGCTATTCATGAGTGATTTTGGGAGTACACCCGTCTATTGGATGCAGTCGCAATGCAAGGGAGCATCGTTGTCCTGCTGACTCTAGCATTCTTGGAGTATTTAAGGACCCCACATATCTATATGAATAGCAGCACTACGAGGCAAAGCATGAGTATCGGGCTGTCTAGCCAAAGCAAGGGGTCAGGATCTCAGTTTCTCTCGTGATGGCAGCGCCCAGCTCATCGCGAGGCAGGCGGCGATGGCACCCGGCCGTGGATCCTCCAAAACCGCCCGTTGAGTCGAAGTCAAAGATGGCGCAATAAGATTATACGACAAACGCATTTGAATTATGTTTTTGGTCACATTGTCATGCTGTGTCGGAGTTCCGCAGAGTAGATCACTAAGCATTAGTTACCCAACACAGAAGCTGAATAATAACGATGTTCAATACTCCGAAGAGGATCTGAATAATTCTGACGGAATTGAAGCACCCGCTCAATCACCACGAAGCAAAGGCGAGGGCCGAAAACACGCAACAGCCACTCGCCCCCTCAGGAGATTTGCGTTTGTCTTTTTACTTTATGTCTCCGGGTGGCTCCTTGGCCTACGGATGGGTTGCGGTGAGGGATGAGCGTAATGTGACTTGATGGCTCCGTATCTGCGGAATATTCGATCCACTGGGGCTGCGGAGTTTGACGATTTGATTGCCCTGTTCAAGTAATTGAGATATGATGGTAGAGGTTGGGGGATGCAAGGGATCGTAGCGCCGTTGTTTGCTTTCGAAGCTGTGCCATTATCCGCTTTCTACATGTGCTTTGGCTTTCACGGAGAAATGAAGGAGGTACCTGCGCGTGTAAGTATGAGTACAGCTGTCTGCATGTAGTATTGCTCGGTGATGGTTGGTGATGTGGCGTAATCTTGGCATTTGGGGCTTCAGCGCTGATAATCCTGGCCTTCATTCCTTGTTCACTTGATACCCAAGCAGGATGGTTTCAAGGATGTAATCTTCTTGGTGCCAGGGTGCTGTTAGAACTGCTACTACTACCTCGAATAGACACTCTGTTTCCGTACCGTACAAGGTCTTATTTCGTGATGTGTTATCACAGGGGGCAGCATTTCTTTCATTCCTCTGCTTGTTTCTGCCGTGTGGGGGCTGGTATGGTCGATCTTTTGAGAGGGTCTTTCCTGTGGTTGAGATTGTGATTGTTTACGGAATTAAGAATGGATTTAAGAGTTTACGAGATACGGAAGCCTTACTCCATCTAGATGCTCCAGACATGGGAAGGGCTGCTGTGCAGTAAGTCGGAACTTCGCCTATCAAATGCGAGAGTTGATGCCTGATGTCTGTCTCGAAATATCCCAAATCCGACAACGATACGATATTGTGGATAAAGTGAAGAGCGCTCTTTGTGGTCCGTTTCTCTGATGACACGCAGACATACTTGTAATGATAATTGCCGAGTAGTGTCTGCATCGGAGCTGGTGTGCTCCCTTGTCTTGATCAAAATGGAGCCACTTATACGACTGAGGTGTTGTTATTAGTAACAAGCGGGATAACGCTGTGCCGGATTGCGCCTCCTTTTGAGTGGGAGTCATCCGGCGAGCAAGTTGCATATTAACCGACCGACGGCGGGTGGAGGGCGTATTACGAAGGCTAGTGCAAAGAGAGAGGCCGACTATTTCTCACGCGTTGATTCGCACATGTTCTAAATCATGACACGCAAACACGGTCGGTTTACCTCAACACGCCGTTGAGCATGTTTTATTGATGCGGAGGTGATGGCGGGGGCTGAGGCCCAAGAATTGGCAATTTCCCACTGAGGGAAAGCTCGCCACCCAAACGTCGAAATTTTCAGTTCTTGGATCGGCAATCTCAGCCTGTAGGAGCCAAGGAACGAATCCAGGGTCGGCGGGGCGCGGCACCC|||||3162|WARNING_TRANSCRIPT_NO_START_CODON,ACGAGGGCGTTAGACCCAGCGATAGAACCCAGATATAGACGGATAAATATGAGATCGAGTACAGTGTTAGACTCACCACTTCCATGTATGACATTTTGTATTCGATATCTTGCATTTCGAATACCTTGATCATTAAAGTCTGTCGTAACGCTACTCAAGATTCAATGTCTCCTTCAGTATCAATTATATATTATGTATTCAAGACATCCCGAATCGTCTCGTCAATATAATTTTTGCCCTTGCCAAACAAACTATCGCGATGCAAGCTCAAAGCGATGAAGTGATAACCATCTCTCGCCGTCTGTCCCGCCTCTTTCTCAGCAACTCGCTTCAACAGCGCTTGCATCCTCCGCCGACTCTTCAGCGCGTCAGCTTTATCTGGGTAAATATATCTTTGTATATAACAAGAGAAACCCTGCAATCCCAGCCGCAATTGGAGTCGCATACGACGTGCCAGATTTGCATCTAAGAAATCCTGAATCAGAGTTGCCCGGTAGATTTGTTGGCCACGCTGACTCAATAGCTTCGCCGACCGTCGCCAAATTAATGTCGTGAGACAACGCTGTAGGGCTAAATCTCGACCGATTACCATCTGTATCAGTCGCATGAATGGCAATGACATTCTGGTCGCGAGCTGGGTATGCGCGGCCCCGCTTCCCTCCACTATTCGAGGCTGCGGCAAAAAGCAACACACGTTTCGCATGAGCATTTGCAAGGGCATCTTCGAGTTCGTGGTAATCATCCATATCACATGTAGTGAAGCCAAATGACATTGAGATAATGTCTACTTCCCAAGTAGACACTGCATGATTAATAGCCTAGGGTATAGGGTTAGTACGCGGTTCATCCATGGCCAAACTTGACGGCGTCAAAACCAGAGCTTACATACTTTGGCAACCACACTGGGTTTTGATGGTGTATCATCAGCTATTTTGGCGACATAGAGCTGAGCATCACGCGCATAATCGAGAATCAGCCTTGCCGTGAACGTTCCATGGCCGCTCCTGTCAGTGACCACACGCACGTTCGCGGCTCTATTCTCGTTGAGCCAGTTATACCTGTCTTTAATTTGTTCAACCTGTGCATCAATGTCTGGATGCTGTATGTCGATACCTGTGTCGAGAATCGCAATTTTGATGCTGGGGTGATGCAGATCCTCTGGAATGAATTTCTTGTAGACTTCACTGTATTGAGTTTTCCAGTTATCGTATTTTAAGCGCCTGCAGGGCAACTATGTTAGCAAATCTCTTTTGGAGAAAGCAAAATCCAAAATATACCGCATAATATATCGGTATACAGCGGACACAAAGACTACTGTGAAGATATCTTCATTGCTTACGCGTCATTAGTGTGTGCTTCAGAGATGGTTTCGTCGTCGAAAAATTGAGAAGCTCGGTATTCGTCATTTATCATTGTTGCTCGCGGACTGTCATGTGGAGACCTAGTAGCATTATCGAATGTCGTCCATGCTGACGGTTTTCCAACAATTGACCCAAAAGATTGCTCGCAGAAGATCGTGGAGGATCAAATGGTAACATAAATCTAGGTGGATTAAGATCATGGGTTTGTTCGACACCCTGCGCGTAGTCCTCTGGCGTCTCAGTTTGAGCCTGCTGTAGTATATTTTGGTCCCAGTTTACAATGTCGATGCCCTTTGCAAAGTCGTCAAGATCGTCGCTGGAGATTTTTTCAAGCTCTGGTATAATTCAGTTTCTAGTGGCTTGACAATTTCTTGATAAATCTTCGACATTAATGTCTGATTGTCCAATTTATTTCCATCTTCGTCTTCCCAGCTAGTGGGGTCCAGACATTTCTCCACGACGTCATGAAATTGGTAAGAATCGTGGATTTGAGCTTTACATGCATCGAAAACCTCGTTGACAAAAGCAAAACTTCGTGGGTAGGTTGATGATTGAGTATCGCCCCCGGGTTCTTCAATATACCGCCTAGCCAAGGTATCGAAGGGGGCGCCAACATAAAGTTCCATTAGTATCACTGCCAGTGTCACCAGATGCGGACAGTGATGAACCCATCAGGATCAAGGTCGTCCGGGTCGGTGCACGAGTCCTGGCTAGATTCGTAAGGACTCGCTAGATGAGTTTGGATGAATGGCTGTAAGGGAATGGCTGAAGAAGCTGTGGGGGAAAAATAAGACGTGCGAAGAGCTCCATGTAGGTTGCAGCCAGGGAGTATCGTGTAGGTAAAGCACAGCGTAGCTGAGCATCACCGCCAGAATACGTCTTGTTCTATCGGTGAGAGAGTGTGATCTAAGACATTTTTCCAACGTGACAGGGCCCTTGGCTTTATCGCCGAGGAATGTGCTCTTCTCAGATTGAAGCTTAAATATCTGGTCTCCGGTCACTTTAAGCTTAAGTCGAAGAGCCGCAATTTTGATCTTCTCAATCAGCTCACAAAGTTGTTTTACCCTCATTTGTTTTATCTTGGTCGACTTTTTATGTCCTCTGTGTTGCCCAATTGGTATACTGTTTTGGATTTGTACAGCTCTCGCTTTTATCTCGTTCACCATGGATACATGAGCTTCCGTCCAGCTTTGCCTCATGGAAAGGAGCATGTCGAAGTCGAGACATTCGTCAGTATCTCCTTCCCTGCGTATATTGTTCTTCCGGTATGTACCTAAGCGAAGTCGGGCCATGATATCGTGGGTTGGTATGCATTTGCAGTTGCTACAGGCCACAAAAGCCTTGAAAATTGACTGCACTGCGTTCCACACGGCGATGGATGATGATCCAACACTCGTATTGGTAGAAAGCTCTTTAAATGCCCAGCCAGGTTGGTTCTCAGGGAAACGTGCTCGGAGTTCTTCTTGCCACTCGTCGACAATTGGAGGAGCCGGTCGCGTTCTTCCGCGTTCGTTCCGAATTCAATATATGATCTGATATATTGGATGGACTTATCATTGTCGCTCTGTTTCTGAATCCTTTCCCAATGTCGATTGAAGGCGCGTAATTTATCGTAACGCGGGGCATTTAGACATGTTTTATAGAGGGGCAAATCGAGAACTTTGGATGCAATTATGGATTCCAGATGATTCAAAGTTCTATGGATGAGATCTGCATCAATTCCCATTCGCCACATCGCTGACGTGCTTCCAATGGGAGTTCACGATAAAACAAAGGGTTTTGACGTTCGAGTAAAATGACTTGAGCTCGCCATTTGTTTCATCCTTCCAAAGAATCCTAGCAGCACCCATGATTGATTCAGATGCTGTGATCAACAATGGAATACTATCAAGAGCGTCAGCAAGCACGGAGGATGAAGCCATCTTGCCCTCTAAGGGATTTTGTTTAGACGGGGGTTTAAAATGTAGCATCTGGTAAGCTTGCTGGTCCTTCGTATGATGGTACTTGTGCTCATTTAGATATACGGCAAAGTGAATGTTTGTAACAAGGCAAATTCCGCCTTATGGATGCCTATCCGCAAGGCATCAAGCATATGCGGGGAAGGATCAACAATGCGCGCTTACTACCTATATGGCTCCATTCGTAGGGAACATCTTCAGCCTCATTACCAATATCTGAAACTTGTCCAGATACTTAGGCTTTGCTGCATAAGTGTCCAGTCATTGTATGAGATGCAGAGTACATTTACCCAAAGCAGATAATGGAGTGTCACATTGCAGATTTCAGGTGGGGTCGACATTACCGAACTTAGAATCAATTCACTTCAGCCTGAGCATTCGCAACGCGGTTTTTCACCTTGAAAGGAGTCAGATCTCAATACGATGCCAGATATGGCTTCATCGGGCCCAGGGTCGACAGAGTTGACCATTTCTAACTGTGCCACCCGATGCCATGAATCTTTTCAACAATGCCTCGTCAAAGCGGCATCTATTCATGCTCGGGAACTGGCCTTGATAGAAAATCAGTTTGCAAAATTCTCTCTCTGGACTGCTTACTTTCAAGTTTTGGTTCGGGTCGAGACTCATTGGATCACCGTTTGCGAGAGTCATTTGATGTCCAGGATGCCATTATAGGAGTTGTGGAGGCATTGAATTACAGCGTTCTGAAGTGTAGGTGTTTATCAAGCGAATCATTGTTACCATATTTTCGCAGACAAAGGATATTCAATATCCATAGAGATACTAAGAACGGCTATGTAGGCACTTCGATCCTTGAGGCATCCACTCCAGTGCCATTAGGTAAATCATTACCTACTATAAATGCAGATTTCAATTCAGCTCTTCAAGACATTACGAAACAAATTGCGCTCCTTCACAAGTTCTCAGGCATCATCCGCAGAGTCGGCAGAGAAACTCAAGATCTCACGGATATCACAGACTTTAAGATTAAAGACAACAGGGGGAACGACTTAGAACCTGTTTTAAAAGAGGACTTTGCTCGGCACATACGTAATCAATTTCCAAGAGTAAGCGATACTATCCAACAACGTCTCGTCAACACCATGATTTTGCGACACAAAAAAGTTCTCCATCGGAGGTTTTGCTGTGGTAAATTTCCAGACAGAACTCTAAAACCGTCAGATACTGTGGAAGTAGCAACCCCATCTGGTTTTTCGGCGTTTGGAAGTGTTGCAATAGGTGATTATGGGGACATTCCATTTCCACCAGCCCCTTGTGGCACTATTATGCAAAAGTACGACTTGTTGAAGAAACAGCGCCGAGAAGAATGCAACCTCAACCAAGAAACCGAAAATTCTGATCCAGAAAGAGCCAAAAAATACGAGGAAATTCTGGAAAAAGACTGGAACGAAATTTTGGAGGCTGCAGGGGAAATCTATTGTCCTTTTTGTTGCTTGAGTTTACCAGCCCGGGACGTTGTTGATGAGAGCAAGTGGAAGTAAGTCTAATATTAGTAACATGTTCTCACCACAGCACTCCAATCAACGCCAGTTCATCATATCATCATATCTAGATACTAACTATGTCCGTAGGTTACATGTTAAGAACGATCTCGATTCATATGTCTGCCTATTTGAAGGCTGCGAGTCACCCGAGGAAGTGTATAGCCATAGCAGTACATGGCTCAAGCATATGTCCTCACACTATATGCGATGGCGCTGTGTTTCTAAATCTCACGCTGAATTCCAAAGCATCACCAAAAGCGAAATATGTTGACCACATGAAAGTTGTTCATCCAGGCAAATTTACAGATGCGCAGCTCAATATTCTAGCCATCAGAAATGCGCGACCAGCGATTACTATGTTCAAGCCTTGTCATTATGCGGCAAGAAAGAATTCGATGGCAATAGGGCCGACCATGGTCGCAGGACACTTGCTTCTGCTTGCCCTCAAATCACTACCCAGTTACGACGAGCACATAGTGGAGCAGAAAGAATTGGTATACCAACAGCCCCATATACCTATGTCGAATACACATAGCAAGAGCACTATCAGACAAGATTCAAGGAATGATTCCAATTTTATTGTCCATGTTGCCAGGACTCAATCCTCATTCATCCCGAAAAAAGAAGGAACAGCCATGCATCGCTCTGCCCGTATCCCCCCTGTCAACAAACAGCATCAAAGGAATGACGCAACTGCTCAAGGTTGCAGCGGTGGCAAAAACCGTTAATAGTCAACAAGACTCGTTTATCAATACCATGGATGACGTGGAGTTTAGGCAGCTCAGCTCAGCGAAACATGCCAGCCAGAACCATTTAGAAGCCATGGATAAGGATGAAGAGAAAAAGGGAGATGGGGAAAAAGATAGGAATACAGCAACAAAAGAGATTAATGATGATGTAATCTGGACGACTTCATACCACGAACATGCCTTAGGGCAAGAAGCTCTGCAACAAGGCAACGCTGAGGCTTCACCGAATTTCCGCGGCCCCGGTCGAACTCTTAATATCGATATGGCTCCTCAGGAATATTTGCGAGAAATGGAGCGTGAAAGAGACAATATGGTTCGACCCATATCAAGCTTCGCTTATGTGGATGCTGGATTGGCTCTCCGTAGTGCCGACAACACGGATTATACAAGCATCATGTCCCAACATCCAGCTATATCAGGGTCCATCCCCACAGCCATGACAAGCGATAGCTCTATCATATCCAATTCTGTACCAAGTATATCTGGCCTCATGGCCAGAGAGAACTCATTTGTGCCCATGGTTGAAAGCCAAGATTTTGGCGGTGTTGCTCAGTGTCTGCGAATGTGGACCGATTCTTACGAGAAGAGAAATGCATATACATTGACAGATTCATTTTACTGGGATGACACACGCTTAATCAGCAAAGGTATCCCGCTGCTTGATCGGGAACACATAGCACCGGCCGAGGGAAGTCCTTCAAGCATGAATATGAACAATTTTGTTCAGATTATGGACAATTCTAATGCGACCGAGGCACACAACCAGTGGCCTCTTAAAGCCCTACTTGCGATGAATCGGAGGAACAATGATCTCGGCAAACTTTCTCAACAACAATTCACGGCCCGGGCAATTTAGTCATAAAAAGTGACCGTGACTCCATATCATTGGACGAAACTTTGCATTCTTCTGATGCAGATAATTACGGGCATATTGCTAGAATGGACGATTCGCCTACCGTCTACTACAGTGAAATCCATCCTAGAAGAGATGTCTAAAGAACTTGACGCACTATACCGACGCATAACGATGGAATCGGACACCAGCAATCAAATGGTTCGGCATACTCGACAGCGCAGATGAAAATATATCGTCTTTGAGCACATGGGCAGATGCTGATATGCTACAACAGCATTCTCCTAGTGCCTCTGATAAACACCGCCTGTTTATGTGTCCTTACGCAATGAGATATCCAGATCGTGTAAATCACAGCTGTTTCCAGAGACTCAATACCATTCCATATCTAAAACAACATCTAAGGCAAAGCCACCATGATACAACCAACTGTCCTCATCAGTGTCAGAGTCGACAACCAGAGACTACATCTCGACGAAGCCAACTCCACGCCCCCTCTATGTTTTGACTCAAATGTATGCCTTCAAATTAACAAGGAACGAAGTGATCGATCAAAAACATATAGGACAACAATGGGAAAGGATCTATCAAGTACTTTATCCCGAAGCCGATCGCATACCTGATCCATACATCGGAGAATTGGCAGTTAAGCGACTCAGAAGTATCTTTCAATTTATGGAAAACCATGGGCCTCAAATATCTAACATCAATATATCCTCCAAAGTTGGTAGATCCAGATGCAGAAGTTATGTACCAAACAGCTTTCTGTAAATGGTTACCTTTGGTCTTTGAATGGAGATTTCCTCCCCAAGGTCAACAGTTATTAGGCGACTTTCTAAACCAGATAAATTCTGCGCTGTGTGGCAACTATTATAGGCTTGCATATCCCTCTGGAGCAAGTCGACAGGATGTGCTGCATTTCTCAAGCGCATCCCAGACGGGCCAGCATGATACCTTCTATAACACAGTATCACAACATGGCACCATGTTTAGCCACCATCCGCCTCGTCACACAGATTCCTCAACTCTTCCGCCGCAACAACAGATTCCCTCTCGATCTTCGATGGAAGGTTCTTTACATAGACACACTATGATTCATCTTCAGACATGCCCAGCTACACCAATACAGTCCAGCTTCACGAAAACATGGATTCGGTTACACTAATCCGCGATGAGAGGCTATCTGAGGGGTCAACATAACATTCATCATTTCTTGTTTGCCCCGCGCAATTCGATGCAAGGTAGCCGCTCTCACTTTGCAGCAGAACCCCCCGTTAACATGGAAGGGATTGAGACTTCCCAAATGGGGACTTGGAAATCTCCATTTTAATATAAAGCAGGATTCTATGAGTATTTATCTGCGTATATTTTCTATCTTTCTCTTTCCTAGATATAATTATAGTCAGCTTGTATTTCATATGATACCCTTTCATTTTATTTTCCTTAGCTATATTTTGCTTTTTGATAGATCATTGCTCCGCAGATATTGCATTACAGGCCTTTTTACGCAGGCCACATGGAGATGGAGAATAGATACTTCACTCCTCACTCGAGCAGACATTTCATTAGTCCCGATGCATGTGAATATTAAGCAAGACCATTATTTCCTATCGTTTAGGCAGAAAACCCACAGAATAGCGTAGAACTCAGGCGAGCGTAAAGGCTCAAAGTTTACAGGCATCATCGTCAAGCATACCTTATTTACCCATGTACATCTCATTCAAGAGAGATGTTATTCCATCGCTATCTTTCATAACTGTGTATAATGAAGAAGGATTTGAATGCTAAATGGAGAGAAAGGGCTTACTTCCATTGGTGAGTACTAGAGTACTAGGTGCATTGATCTTGCGAAAGCGTCGATTTTTTGGCATTTAGTTCTTCTCTTCACATGCGCTATTTCTTCCACCTTTTGTAATTTCAAACCTTTCTTTCTAATATTACATTTCTTCTCGCGAATCCATTTCCATTTGCCCAAGTACGTGTAATGCTATTCTGAATCCGTGATTGTGATAATTGTTAGGTGACTAGGCAAAAATAAAATTATGTTGAAGGCGACAAAACTTCATTCAAGTTACCTACTTGGTATCGACATACATACATGTACATACCCTACATCTGTTAATTGTAGTAAAGTAAGCTCTAGTACCAACAGATAGAGACATTTGGTACCCAAAACATGTAGCAAGGCAATTGACGATAATGCACTACAGACGACTGCTCAAATCCCCAGCTCAATCTCAGTCTGGAAAGAAACATACGCTAGATCTCATTTTCACAATAACCACGAACCTAGGCGGTTGGTTTTCTACATCCACACGAACCAGTTGACTTGACAATTTAGGCCGAAATAAACACCAGCTCAGGGCTCAAAAGGGGAAGCTCCTATTGAGTCCATTGCGCTAGGACAGCGAGATTACAATGGCGACCTGGGATGCGTGTTGCAAAGCATTCTGTCAACATTTCTGCAGCTAAGTAACAAATACTGAAGGCAAAATGGAACGTCAGTGTATATATTAGCACAGAGTCATATTCTGCGCTTGGAGTACGCGATCTTCCGCCACTACAGTTCTTTCAGAAGAAGGGCCGGCTGGACAAGTGATGCCAGTCTGGATCACTCTGAGCCATGATGAGGCCGACATCAAGGTTACTACAAGAAAGGCTACCACTACCTGGTGCCTCCGAGCAGGGAGTATAGATTGAGTTTGAAGAGGAGATTGATGAGGGTATTGCGAGATATATTTGGGGTGCTGGAGTGCTTGCATTTTTGCAATTGCGGAGGCATGCATGTTGCCGATGCCAACGGATACAGAGCCCTCTGGAGTGAAAGCTTTAAAAGGCTTATTCACCGGGCCAAAACCCGTCAACGCACTAGAACTAGGATGCCGCGTGGGAATTTTCGGAAGGGGCTTGAGTGTCGTCTTTCCGAGACACTGCCGCCCCCTAGCCGTAGATGTACCATTCTCATGACGGACTTGGAGGAAGCAGAAGGTCGAATTAGATCAAACATGTCCCGGCTTCTTCACGCCCGACGGGAGCACAAGTCTAACACTTCTCCTCCTATAAAGCTTCTTTACGAGAATCTCGACTGGGAGCAGGGCCCAGAGGGAGTGTTTTGCCGGAAGCACAAAGTCACCGCTGGGACCCTGTCCTACACAGCGACCGCACCTACAACGTGGGACACGCTTCCCGCCCTGCTCGGGACGCTTTCCCGCGTTGCACGAGTCCAACACGGCAGAGACCGGCGAGCAGCCGCAGTCAACAAAAGACTTTCTGGCGACAAAGCCGCGGCACGCTTCGGAGGAAGCGCTGTTTGGCCTCTTATCAGATCAGGGGGTGGACGGAGTTACACAGGCAGACATTGCCACTGCCCGTTCTTGGAGCTGAGACGCAATGTGTGGAACTGTATCTCTACGAAAAGGCGTGATAACAAATACTGAAGCAAATGCAGTTGGTGACTTGGCAGTTCCCCCTTTAAGCCGGTACACTTCCGGATACAACGTGGCATGGTTAGACGTGATTGCTAATCTACGTCTTCTTAAGTACTCCCTCTTAGAAGATTGGTTGAGATTCTTGACTTCTGTGTTTTATGTTTTGCTCCGAAGTAATGTTACAAATGATACAGAGTGTTTTGGGGGCTATTCATGAGTGATTTTGGGAGTACACCCGTCTATTGGATGCAGTCGCAATGCAAGGGAGCATCGTTGTCCTGCTGACTCTAGCATTCTTGGAGTATTTAAGGACCCCACATATCTATATGAATAGCAGCACTACGAGGCAAAGCATGAGTATCGGGCTGTCTAGCCAAAGCAAGGGGTCAGGATCTCAGTTTCTCTCGTGATGGCAGCGCCCAGCTCATCGCGAGGCAGGCGGCGATGGCACCCGGCCGTGGATCCTCCAAAACCGCCCGTTGAGTCGAAGTCAAAGATGGCGCAATAAGATTATACGACAAACGCATTTGAATTATGTTTTTGGTCACATTGTCATGCTGTGTCGGAGTTCCGCAGAGTAGATCACTAAGCATTAGTTACCCAACACAGAAGCTGAATAATAACGATGTTCAATACTCCGAAGAGGATCTGAATAATTCTGACGGAATTGAAGCACCCGCTCAATCACCACGAAGCAAAGGCGAGGGCCGAAAACACGCAACAGCCACTCGCCCCCTCAGGAGATTTGCGTTTGTCTTTTTACTTTATGTCTCCGGGTGGCTCCTTGGCCTACGGATGGGTTGCGGTGAGGGATGAGCGTAATGTGACTTGATGGCTCCGTATCTGCGGAATATTCGATCCACTGGGGCTGCGGAGTTTGACGATTTGATTGCCCTGTTCAAGTAATTGAGATATGATGGTAGAGGTTGGGGGATGCAAGGGATCGTAGCGCCGTTGTTTGCTTTCGAAGCTGTGCCATTATCCGCTTTCTACATGTGCTTTGGCTTTCACGGAGAAATGAAGGAGGTACCTGCGCGTGTAAGTATGAGTACAGCTGTCTGCATGTAGTATTGCTCGGTGATGGTTGGTGATGTGGCGTAATCTTGGCATTTGGGGCTTCAGCGCTGATAATCCTGGCCTTCATTCCTTGTTCACTTGATACCCAAGCAGGATGGTTTCAAGGATGTAATCTTCTTGGTGCCAGGGTGCTGTTAGAACTGCTACTACTACCTCGAATAGACACTCTGTTTCCGTACCGTACAAGGTCTTATTTCGTGATGTGTTATCACAGGGGGCAGCATTTCTTTCATTCCTCTGCTTGTTTCTGCCGTGTGGGGGCTGGTATGGTCGATCTTTTGAGAGGGTCTTTCCTGTGGTTGAGATTGTGATTGTTTACGGAATTAAGAATGGATTTAAGAGTTTACGAGATACGGAAGCCTTACTCCATCTAGATGCTCCAGACATGGGAAGGGCTGCTGTGCAGTAAGTCGGAACTTCGCCTATCAAATGCGAGAGTTGATGCCTGATGTCTGTCTCGAAATATCCCAAATCCGACAACGATACGATATTGTGGATAAAGTGAAGAGCGCTCTTTGTGGTCCGTTTCTCTGATGACACGCAGACATACTTGTAATGATAATTGCCGAGTAGTGTCTGCATCGGAGCTGGTGTGCTCCCTTGTCTTGATCAAAATGGAGCCACTTATACGACTGAGGTGTTGTTATTAGTAACAAGCGGGATAACGCTGTGCCGGATTGCGCCTCCTTTTGAGTGGGAGTCATCCGGCGAGCAAGTTGCATATTAACCGACCGACGGCGGGTGGAGGGCGTATTACGAAGGCTAGTGCAAAGAGAGAGGCCGACTATTTCTCACGCGTTGATTCGCACATGTTCTAAATCATGACACGCAAACACGGTCGGTTTACCTCAACACGCCGTTGAGCATGTTTTATTGATGCGGAGGTGATGGCGGGGGCTGAGGCCCAAGAATTGGCAATTTCCCACTGAGGGAAAGCTCGCCACCCAAACGTCGAAATTTTCAGTTCTTGGATCGGCAATCTCAGCCTGTAGGAGCCAAGGAACGAATCCAGGGTCGGCGGGGCGCGGCACCC|upstream_gene_variant|MODIFIER|TRIREDRAFT_107111|gene-TRIREDRAFT_107111|transcript|XM_006964962.1|protein_coding||c.-4976delTinsACGAGGGCGTTAGACCCAGCGATAGAACCCAGATATAGACGGATAAATATGAGATCGAGTACAGTGTTAGACTCACCACTTCCATGTATGACATTTTGTATTCGATATCTTGCATTTCGAATACCTTGATCATTAAAGTCTGTCGTAACGCTACTCAAGATTCAATGTCTCCTTCAGTATCAATTATATATTATGTATTCAAGACATCCCGAATCGTCTCGTCAATATAATTTTTGCCCTTGCCAAACAAACTATCGCGATGCAAGCTCAAAGCGATGAAGTGATAACCATCTCTCGCCGTCTGTCCCGCCTCTTTCTCAGCAACTCGCTTCAACAGCGCTTGCATCCTCCGCCGACTCTTCAGCGCGTCAGCTTTATCTGGGTAAATATATCTTTGTATATAACAAGAGAAACCCTGCAATCCCAGCCGCAATTGGAGTCGCATACGACGTGCCAGATTTGCATCTAAGAAATCCTGAATCAGAGTTGCCCGGTAGATTTGTTGGCCACGCTGACTCAATAGCTTCGCCGACCGTCGCCAAATTAATGTCGTGAGACAACGCTGTAGGGCTAAATCTCGACCGATTACCATCTGTATCAGTCGCATGAATGGCAATGACATTCTGGTCGCGAGCTGGGTATGCGCGGCCCCGCTTCCCTCCACTATTCGAGGCTGCGGCAAAAAGCAACACACGTTTCGCATGAGCATTTGCAAGGGCATCTTCGAGTTCGTGGTAATCATCCATATCACATGTAGTGAAGCCAAATGACATTGAGATAATGTCTACTTCCCAAGTAGACACTGCATGATTAATAGCCTAGGGTATAGGGTTAGTACGCGGTTCATCCATGGCCAAACTTGACGGCGTCAAAACCAGAGCTTACATACTTTGGCAACCACACTGGGTTTTGATGGTGTATCATCAGCTATTTTGGCGACATAGAGCTGAGCATCACGCGCATAATCGAGAATCAGCCTTGCCGTGAACGTTCCATGGCCGCTCCTGTCAGTGACCACACGCACGTTCGCGGCTCTATTCTCGTTGAGCCAGTTATACCTGTCTTTAATTTGTTCAACCTGTGCATCAATGTCTGGATGCTGTATGTCGATACCTGTGTCGAGAATCGCAATTTTGATGCTGGGGTGATGCAGATCCTCTGGAATGAATTTCTTGTAGACTTCACTGTATTGAGTTTTCCAGTTATCGTATTTTAAGCGCCTGCAGGGCAACTATGTTAGCAAATCTCTTTTGGAGAAAGCAAAATCCAAAATATACCGCATAATATATCGGTATACAGCGGACACAAAGACTACTGTGAAGATATCTTCATTGCTTACGCGTCATTAGTGTGTGCTTCAGAGATGGTTTCGTCGTCGAAAAATTGAGAAGCTCGGTATTCGTCATTTATCATTGTTGCTCGCGGACTGTCATGTGGAGACCTAGTAGCATTATCGAATGTCGTCCATGCTGACGGTTTTCCAACAATTGACCCAAAAGATTGCTCGCAGAAGATCGTGGAGGATCAAATGGTAACATAAATCTAGGTGGATTAAGATCATGGGTTTGTTCGACACCCTGCGCGTAGTCCTCTGGCGTCTCAGTTTGAGCCTGCTGTAGTATATTTTGGTCCCAGTTTACAATGTCGATGCCCTTTGCAAAGTCGTCAAGATCGTCGCTGGAGATTTTTTCAAGCTCTGGTATAATTCAGTTTCTAGTGGCTTGACAATTTCTTGATAAATCTTCGACATTAATGTCTGATTGTCCAATTTATTTCCATCTTCGTCTTCCCAGCTAGTGGGGTCCAGACATTTCTCCACGACGTCATGAAATTGGTAAGAATCGTGGATTTGAGCTTTACATGCATCGAAAACCTCGTTGACAAAAGCAAAACTTCGTGGGTAGGTTGATGATTGAGTATCGCCCCCGGGTTCTTCAATATACCGCCTAGCCAAGGTATCGAAGGGGGCGCCAACATAAAGTTCCATTAGTATCACTGCCAGTGTCACCAGATGCGGACAGTGATGAACCCATCAGGATCAAGGTCGTCCGGGTCGGTGCACGAGTCCTGGCTAGATTCGTAAGGACTCGCTAGATGAGTTTGGATGAATGGCTGTAAGGGAATGGCTGAAGAAGCTGTGGGGGAAAAATAAGACGTGCGAAGAGCTCCATGTAGGTTGCAGCCAGGGAGTATCGTGTAGGTAAAGCACAGCGTAGCTGAGCATCACCGCCAGAATACGTCTTGTTCTATCGGTGAGAGAGTGTGATCTAAGACATTTTTCCAACGTGACAGGGCCCTTGGCTTTATCGCCGAGGAATGTGCTCTTCTCAGATTGAAGCTTAAATATCTGGTCTCCGGTCACTTTAAGCTTAAGTCGAAGAGCCGCAATTTTGATCTTCTCAATCAGCTCACAAAGTTGTTTTACCCTCATTTGTTTTATCTTGGTCGACTTTTTATGTCCTCTGTGTTGCCCAATTGGTATACTGTTTTGGATTTGTACAGCTCTCGCTTTTATCTCGTTCACCATGGATACATGAGCTTCCGTCCAGCTTTGCCTCATGGAAAGGAGCATGTCGAAGTCGAGACATTCGTCAGTATCTCCTTCCCTGCGTATATTGTTCTTCCGGTATGTACCTAAGCGAAGTCGGGCCATGATATCGTGGGTTGGTATGCATTTGCAGTTGCTACAGGCCACAAAAGCCTTGAAAATTGACTGCACTGCGTTCCACACGGCGATGGATGATGATCCAACACTCGTATTGGTAGAAAGCTCTTTAAATGCCCAGCCAGGTTGGTTCTCAGGGAAACGTGCTCGGAGTTCTTCTTGCCACTCGTCGACAATTGGAGGAGCCGGTCGCGTTCTTCCGCGTTCGTTCCGAATTCAATATATGATCTGATATATTGGATGGACTTATCATTGTCGCTCTGTTTCTGAATCCTTTCCCAATGTCGATTGAAGGCGCGTAATTTATCGTAACGCGGGGCATTTAGACATGTTTTATAGAGGGGCAAATCGAGAACTTTGGATGCAATTATGGATTCCAGATGATTCAAAGTTCTATGGATGAGATCTGCATCAATTCCCATTCGCCACATCGCTGACGTGCTTCCAATGGGAGTTCACGATAAAACAAAGGGTTTTGACGTTCGAGTAAAATGACTTGAGCTCGCCATTTGTTTCATCCTTCCAAAGAATCCTAGCAGCACCCATGATTGATTCAGATGCTGTGATCAACAATGGAATACTATCAAGAGCGTCAGCAAGCACGGAGGATGAAGCCATCTTGCCCTCTAAGGGATTTTGTTTAGACGGGGGTTTAAAATGTAGCATCTGGTAAGCTTGCTGGTCCTTCGTATGATGGTACTTGTGCTCATTTAGATATACGGCAAAGTGAATGTTTGTAACAAGGCAAATTCCGCCTTATGGATGCCTATCCGCAAGGCATCAAGCATATGCGGGGAAGGATCAACAATGCGCGCTTACTACCTATATGGCTCCATTCGTAGGGAACATCTTCAGCCTCATTACCAATATCTGAAACTTGTCCAGATACTTAGGCTTTGCTGCATAAGTGTCCAGTCATTGTATGAGATGCAGAGTACATTTACCCAAAGCAGATAATGGAGTGTCACATTGCAGATTTCAGGTGGGGTCGACATTACCGAACTTAGAATCAATTCACTTCAGCCTGAGCATTCGCAACGCGGTTTTTCACCTTGAAAGGAGTCAGATCTCAATACGATGCCAGATATGGCTTCATCGGGCCCAGGGTCGACAGAGTTGACCATTTCTAACTGTGCCACCCGATGCCATGAATCTTTTCAACAATGCCTCGTCAAAGCGGCATCTATTCATGCTCGGGAACTGGCCTTGATAGAAAATCAGTTTGCAAAATTCTCTCTCTGGACTGCTTACTTTCAAGTTTTGGTTCGGGTCGAGACTCATTGGATCACCGTTTGCGAGAGTCATTTGATGTCCAGGATGCCATTATAGGAGTTGTGGAGGCATTGAATTACAGCGTTCTGAAGTGTAGGTGTTTATCAAGCGAATCATTGTTACCATATTTTCGCAGACAAAGGATATTCAATATCCATAGAGATACTAAGAACGGCTATGTAGGCACTTCGATCCTTGAGGCATCCACTCCAGTGCCATTAGGTAAATCATTACCTACTATAAATGCAGATTTCAATTCAGCTCTTCAAGACATTACGAAACAAATTGCGCTCCTTCACAAGTTCTCAGGCATCATCCGCAGAGTCGGCAGAGAAACTCAAGATCTCACGGATATCACAGACTTTAAGATTAAAGACAACAGGGGGAACGACTTAGAACCTGTTTTAAAAGAGGACTTTGCTCGGCACATACGTAATCAATTTCCAAGAGTAAGCGATACTATCCAACAACGTCTCGTCAACACCATGATTTTGCGACACAAAAAAGTTCTCCATCGGAGGTTTTGCTGTGGTAAATTTCCAGACAGAACTCTAAAACCGTCAGATACTGTGGAAGTAGCAACCCCATCTGGTTTTTCGGCGTTTGGAAGTGTTGCAATAGGTGATTATGGGGACATTCCATTTCCACCAGCCCCTTGTGGCACTATTATGCAAAAGTACGACTTGTTGAAGAAACAGCGCCGAGAAGAATGCAACCTCAACCAAGAAACCGAAAATTCTGATCCAGAAAGAGCCAAAAAATACGAGGAAATTCTGGAAAAAGACTGGAACGAAATTTTGGAGGCTGCAGGGGAAATCTATTGTCCTTTTTGTTGCTTGAGTTTACCAGCCCGGGACGTTGTTGATGAGAGCAAGTGGAAGTAAGTCTAATATTAGTAACATGTTCTCACCACAGCACTCCAATCAACGCCAGTTCATCATATCATCATATCTAGATACTAACTATGTCCGTAGGTTACATGTTAAGAACGATCTCGATTCATATGTCTGCCTATTTGAAGGCTGCGAGTCACCCGAGGAAGTGTATAGCCATAGCAGTACATGGCTCAAGCATATGTCCTCACACTATATGCGATGGCGCTGTGTTTCTAAATCTCACGCTGAATTCCAAAGCATCACCAAAAGCGAAATATGTTGACCACATGAAAGTTGTTCATCCAGGCAAATTTACAGATGCGCAGCTCAATATTCTAGCCATCAGAAATGCGCGACCAGCGATTACTATGTTCAAGCCTTGTCATTATGCGGCAAGAAAGAATTCGATGGCAATAGGGCCGACCATGGTCGCAGGACACTTGCTTCTGCTTGCCCTCAAATCACTACCCAGTTACGACGAGCACATAGTGGAGCAGAAAGAATTGGTATACCAACAGCCCCATATACCTATGTCGAATACACATAGCAAGAGCACTATCAGACAAGATTCAAGGAATGATTCCAATTTTATTGTCCATGTTGCCAGGACTCAATCCTCATTCATCCCGAAAAAAGAAGGAACAGCCATGCATCGCTCTGCCCGTATCCCCCCTGTCAACAAACAGCATCAAAGGAATGACGCAACTGCTCAAGGTTGCAGCGGTGGCAAAAACCGTTAATAGTCAACAAGACTCGTTTATCAATACCATGGATGACGTGGAGTTTAGGCAGCTCAGCTCAGCGAAACATGCCAGCCAGAACCATTTAGAAGCCATGGATAAGGATGAAGAGAAAAAGGGAGATGGGGAAAAAGATAGGAATACAGCAACAAAAGAGATTAATGATGATGTAATCTGGACGACTTCATACCACGAACATGCCTTAGGGCAAGAAGCTCTGCAACAAGGCAACGCTGAGGCTTCACCGAATTTCCGCGGCCCCGGTCGAACTCTTAATATCGATATGGCTCCTCAGGAATATTTGCGAGAAATGGAGCGTGAAAGAGACAATATGGTTCGACCCATATCAAGCTTCGCTTATGTGGATGCTGGATTGGCTCTCCGTAGTGCCGACAACACGGATTATACAAGCATCATGTCCCAACATCCAGCTATATCAGGGTCCATCCCCACAGCCATGACAAGCGATAGCTCTATCATATCCAATTCTGTACCAAGTATATCTGGCCTCATGGCCAGAGAGAACTCATTTGTGCCCATGGTTGAAAGCCAAGATTTTGGCGGTGTTGCTCAGTGTCTGCGAATGTGGACCGATTCTTACGAGAAGAGAAATGCATATACATTGACAGATTCATTTTACTGGGATGACACACGCTTAATCAGCAAAGGTATCCCGCTGCTTGATCGGGAACACATAGCACCGGCCGAGGGAAGTCCTTCAAGCATGAATATGAACAATTTTGTTCAGATTATGGACAATTCTAATGCGACCGAGGCACACAACCAGTGGCCTCTTAAAGCCCTACTTGCGATGAATCGGAGGAACAATGATCTCGGCAAACTTTCTCAACAACAATTCACGGCCCGGGCAATTTAGTCATAAAAAGTGACCGTGACTCCATATCATTGGACGAAACTTTGCATTCTTCTGATGCAGATAATTACGGGCATATTGCTAGAATGGACGATTCGCCTACCGTCTACTACAGTGAAATCCATCCTAGAAGAGATGTCTAAAGAACTTGACGCACTATACCGACGCATAACGATGGAATCGGACACCAGCAATCAAATGGTTCGGCATACTCGACAGCGCAGATGAAAATATATCGTCTTTGAGCACATGGGCAGATGCTGATATGCTACAACAGCATTCTCCTAGTGCCTCTGATAAACACCGCCTGTTTATGTGTCCTTACGCAATGAGATATCCAGATCGTGTAAATCACAGCTGTTTCCAGAGACTCAATACCATTCCATATCTAAAACAACATCTAAGGCAAAGCCACCATGATACAACCAACTGTCCTCATCAGTGTCAGAGTCGACAACCAGAGACTACATCTCGACGAAGCCAACTCCACGCCCCCTCTATGTTTTGACTCAAATGTATGCCTTCAAATTAACAAGGAACGAAGTGATCGATCAAAAACATATAGGACAACAATGGGAAAGGATCTATCAAGTACTTTATCCCGAAGCCGATCGCATACCTGATCCATACATCGGAGAATTGGCAGTTAAGCGACTCAGAAGTATCTTTCAATTTATGGAAAACCATGGGCCTCAAATATCTAACATCAATATATCCTCCAAAGTTGGTAGATCCAGATGCAGAAGTTATGTACCAAACAGCTTTCTGTAAATGGTTACCTTTGGTCTTTGAATGGAGATTTCCTCCCCAAGGTCAACAGTTATTAGGCGACTTTCTAAACCAGATAAATTCTGCGCTGTGTGGCAACTATTATAGGCTTGCATATCCCTCTGGAGCAAGTCGACAGGATGTGCTGCATTTCTCAAGCGCATCCCAGACGGGCCAGCATGATACCTTCTATAACACAGTATCACAACATGGCACCATGTTTAGCCACCATCCGCCTCGTCACACAGATTCCTCAACTCTTCCGCCGCAACAACAGATTCCCTCTCGATCTTCGATGGAAGGTTCTTTACATAGACACACTATGATTCATCTTCAGACATGCCCAGCTACACCAATACAGTCCAGCTTCACGAAAACATGGATTCGGTTACACTAATCCGCGATGAGAGGCTATCTGAGGGGTCAACATAACATTCATCATTTCTTGTTTGCCCCGCGCAATTCGATGCAAGGTAGCCGCTCTCACTTTGCAGCAGAACCCCCCGTTAACATGGAAGGGATTGAGACTTCCCAAATGGGGACTTGGAAATCTCCATTTTAATATAAAGCAGGATTCTATGAGTATTTATCTGCGTATATTTTCTATCTTTCTCTTTCCTAGATATAATTATAGTCAGCTTGTATTTCATATGATACCCTTTCATTTTATTTTCCTTAGCTATATTTTGCTTTTTGATAGATCATTGCTCCGCAGATATTGCATTACAGGCCTTTTTACGCAGGCCACATGGAGATGGAGAATAGATACTTCACTCCTCACTCGAGCAGACATTTCATTAGTCCCGATGCATGTGAATATTAAGCAAGACCATTATTTCCTATCGTTTAGGCAGAAAACCCACAGAATAGCGTAGAACTCAGGCGAGCGTAAAGGCTCAAAGTTTACAGGCATCATCGTCAAGCATACCTTATTTACCCATGTACATCTCATTCAAGAGAGATGTTATTCCATCGCTATCTTTCATAACTGTGTATAATGAAGAAGGATTTGAATGCTAAATGGAGAGAAAGGGCTTACTTCCATTGGTGAGTACTAGAGTACTAGGTGCATTGATCTTGCGAAAGCGTCGATTTTTTGGCATTTAGTTCTTCTCTTCACATGCGCTATTTCTTCCACCTTTTGTAATTTCAAACCTTTCTTTCTAATATTACATTTCTTCTCGCGAATCCATTTCCATTTGCCCAAGTACGTGTAATGCTATTCTGAATCCGTGATTGTGATAATTGTTAGGTGACTAGGCAAAAATAAAATTATGTTGAAGGCGACAAAACTTCATTCAAGTTACCTACTTGGTATCGACATACATACATGTACATACCCTACATCTGTTAATTGTAGTAAAGTAAGCTCTAGTACCAACAGATAGAGACATTTGGTACCCAAAACATGTAGCAAGGCAATTGACGATAATGCACTACAGACGACTGCTCAAATCCCCAGCTCAATCTCAGTCTGGAAAGAAACATACGCTAGATCTCATTTTCACAATAACCACGAACCTAGGCGGTTGGTTTTCTACATCCACACGAACCAGTTGACTTGACAATTTAGGCCGAAATAAACACCAGCTCAGGGCTCAAAAGGGGAAGCTCCTATTGAGTCCATTGCGCTAGGACAGCGAGATTACAATGGCGACCTGGGATGCGTGTTGCAAAGCATTCTGTCAACATTTCTGCAGCTAAGTAACAAATACTGAAGGCAAAATGGAACGTCAGTGTATATATTAGCACAGAGTCATATTCTGCGCTTGGAGTACGCGATCTTCCGCCACTACAGTTCTTTCAGAAGAAGGGCCGGCTGGACAAGTGATGCCAGTCTGGATCACTCTGAGCCATGATGAGGCCGACATCAAGGTTACTACAAGAAAGGCTACCACTACCTGGTGCCTCCGAGCAGGGAGTATAGATTGAGTTTGAAGAGGAGATTGATGAGGGTATTGCGAGATATATTTGGGGTGCTGGAGTGCTTGCATTTTTGCAATTGCGGAGGCATGCATGTTGCCGATGCCAACGGATACAGAGCCCTCTGGAGTGAAAGCTTTAAAAGGCTTATTCACCGGGCCAAAACCCGTCAACGCACTAGAACTAGGATGCCGCGTGGGAATTTTCGGAAGGGGCTTGAGTGTCGTCTTTCCGAGACACTGCCGCCCCCTAGCCGTAGATGTACCATTCTCATGACGGACTTGGAGGAAGCAGAAGGTCGAATTAGATCAAACATGTCCCGGCTTCTTCACGCCCGACGGGAGCACAAGTCTAACACTTCTCCTCCTATAAAGCTTCTTTACGAGAATCTCGACTGGGAGCAGGGCCCAGAGGGAGTGTTTTGCCGGAAGCACAAAGTCACCGCTGGGACCCTGTCCTACACAGCGACCGCACCTACAACGTGGGACACGCTTCCCGCCCTGCTCGGGACGCTTTCCCGCGTTGCACGAGTCCAACACGGCAGAGACCGGCGAGCAGCCGCAGTCAACAAAAGACTTTCTGGCGACAAAGCCGCGGCACGCTTCGGAGGAAGCGCTGTTTGGCCTCTTATCAGATCAGGGGGTGGACGGAGTTACACAGGCAGACATTGCCACTGCCCGTTCTTGGAGCTGAGACGCAATGTGTGGAACTGTATCTCTACGAAAAGGCGTGATAACAAATACTGAAGCAAATGCAGTTGGTGACTTGGCAGTTCCCCCTTTAAGCCGGTACACTTCCGGATACAACGTGGCATGGTTAGACGTGATTGCTAATCTACGTCTTCTTAAGTACTCCCTCTTAGAAGATTGGTTGAGATTCTTGACTTCTGTGTTTTATGTTTTGCTCCGAAGTAATGTTACAAATGATACAGAGTGTTTTGGGGGCTATTCATGAGTGATTTTGGGAGTACACCCGTCTATTGGATGCAGTCGCAATGCAAGGGAGCATCGTTGTCCTGCTGACTCTAGCATTCTTGGAGTATTTAAGGACCCCACATATCTATATGAATAGCAGCACTACGAGGCAAAGCATGAGTATCGGGCTGTCTAGCCAAAGCAAGGGGTCAGGATCTCAGTTTCTCTCGTGATGGCAGCGCCCAGCTCATCGCGAGGCAGGCGGCGATGGCACCCGGCCGTGGATCCTCCAAAACCGCCCGTTGAGTCGAAGTCAAAGATGGCGCAATAAGATTATACGACAAACGCATTTGAATTATGTTTTTGGTCACATTGTCATGCTGTGTCGGAGTTCCGCAGAGTAGATCACTAAGCATTAGTTACCCAACACAGAAGCTGAATAATAACGATGTTCAATACTCCGAAGAGGATCTGAATAATTCTGACGGAATTGAAGCACCCGCTCAATCACCACGAAGCAAAGGCGAGGGCCGAAAACACGCAACAGCCACTCGCCCCCTCAGGAGATTTGCGTTTGTCTTTTTACTTTATGTCTCCGGGTGGCTCCTTGGCCTACGGATGGGTTGCGGTGAGGGATGAGCGTAATGTGACTTGATGGCTCCGTATCTGCGGAATATTCGATCCACTGGGGCTGCGGAGTTTGACGATTTGATTGCCCTGTTCAAGTAATTGAGATATGATGGTAGAGGTTGGGGGATGCAAGGGATCGTAGCGCCGTTGTTTGCTTTCGAAGCTGTGCCATTATCCGCTTTCTACATGTGCTTTGGCTTTCACGGAGAAATGAAGGAGGTACCTGCGCGTGTAAGTATGAGTACAGCTGTCTGCATGTAGTATTGCTCGGTGATGGTTGGTGATGTGGCGTAATCTTGGCATTTGGGGCTTCAGCGCTGATAATCCTGGCCTTCATTCCTTGTTCACTTGATACCCAAGCAGGATGGTTTCAAGGATGTAATCTTCTTGGTGCCAGGGTGCTGTTAGAACTGCTACTACTACCTCGAATAGACACTCTGTTTCCGTACCGTACAAGGTCTTATTTCGTGATGTGTTATCACAGGGGGCAGCATTTCTTTCATTCCTCTGCTTGTTTCTGCCGTGTGGGGGCTGGTATGGTCGATCTTTTGAGAGGGTCTTTCCTGTGGTTGAGATTGTGATTGTTTACGGAATTAAGAATGGATTTAAGAGTTTACGAGATACGGAAGCCTTACTCCATCTAGATGCTCCAGACATGGGAAGGGCTGCTGTGCAGTAAGTCGGAACTTCGCCTATCAAATGCGAGAGTTGATGCCTGATGTCTGTCTCGAAATATCCCAAATCCGACAACGATACGATATTGTGGATAAAGTGAAGAGCGCTCTTTGTGGTCCGTTTCTCTGATGACACGCAGACATACTTGTAATGATAATTGCCGAGTAGTGTCTGCATCGGAGCTGGTGTGCTCCCTTGTCTTGATCAAAATGGAGCCACTTATACGACTGAGGTGTTGTTATTAGTAACAAGCGGGATAACGCTGTGCCGGATTGCGCCTCCTTTTGAGTGGGAGTCATCCGGCGAGCAAGTTGCATATTAACCGACCGACGGCGGGTGGAGGGCGTATTACGAAGGCTAGTGCAAAGAGAGAGGCCGACTATTTCTCACGCGTTGATTCGCACATGTTCTAAATCATGACACGCAAACACGGTCGGTTTACCTCAACACGCCGTTGAGCATGTTTTATTGATGCGGAGGTGATGGCGGGGGCTGAGGCCCAAGAATTGGCAATTTCCCACTGAGGGAAAGCTCGCCACCCAAACGTCGAAATTTTCAGTTCTTGGATCGGCAATCTCAGCCTGTAGGAGCCAAGGAACGAATCCAGGGTCGGCGGGGCGCGGCACCC|||||3162|WARNING_TRANSCRIPT_NO_START_CODON,ACGAGGGCGTTAGACCCAGCGATAGAACCCAGATATAGACGGATAAATATGAGATCGAGTACAGTGTTAGACTCACCACTTCCATGTATGACATTTTGTATTCGATATCTTGCATTTCGAATACCTTGATCATTAAAGTCTGTCGTAACGCTACTCAAGATTCAATGTCTCCTTCAGTATCAATTATATATTATGTATTCAAGACATCCCGAATCGTCTCGTCAATATAATTTTTGCCCTTGCCAAACAAACTATCGCGATGCAAGCTCAAAGCGATGAAGTGATAACCATCTCTCGCCGTCTGTCCCGCCTCTTTCTCAGCAACTCGCTTCAACAGCGCTTGCATCCTCCGCCGACTCTTCAGCGCGTCAGCTTTATCTGGGTAAATATATCTTTGTATATAACAAGAGAAACCCTGCAATCCCAGCCGCAATTGGAGTCGCATACGACGTGCCAGATTTGCATCTAAGAAATCCTGAATCAGAGTTGCCCGGTAGATTTGTTGGCCACGCTGACTCAATAGCTTCGCCGACCGTCGCCAAATTAATGTCGTGAGACAACGCTGTAGGGCTAAATCTCGACCGATTACCATCTGTATCAGTCGCATGAATGGCAATGACATTCTGGTCGCGAGCTGGGTATGCGCGGCCCCGCTTCCCTCCACTATTCGAGGCTGCGGCAAAAAGCAACACACGTTTCGCATGAGCATTTGCAAGGGCATCTTCGAGTTCGTGGTAATCATCCATATCACATGTAGTGAAGCCAAATGACATTGAGATAATGTCTACTTCCCAAGTAGACACTGCATGATTAATAGCCTAGGGTATAGGGTTAGTACGCGGTTCATCCATGGCCAAACTTGACGGCGTCAAAACCAGAGCTTACATACTTTGGCAACCACACTGGGTTTTGATGGTGTATCATCAGCTATTTTGGCGACATAGAGCTGAGCATCACGCGCATAATCGAGAATCAGCCTTGCCGTGAACGTTCCATGGCCGCTCCTGTCAGTGACCACACGCACGTTCGCGGCTCTATTCTCGTTGAGCCAGTTATACCTGTCTTTAATTTGTTCAACCTGTGCATCAATGTCTGGATGCTGTATGTCGATACCTGTGTCGAGAATCGCAATTTTGATGCTGGGGTGATGCAGATCCTCTGGAATGAATTTCTTGTAGACTTCACTGTATTGAGTTTTCCAGTTATCGTATTTTAAGCGCCTGCAGGGCAACTATGTTAGCAAATCTCTTTTGGAGAAAGCAAAATCCAAAATATACCGCATAATATATCGGTATACAGCGGACACAAAGACTACTGTGAAGATATCTTCATTGCTTACGCGTCATTAGTGTGTGCTTCAGAGATGGTTTCGTCGTCGAAAAATTGAGAAGCTCGGTATTCGTCATTTATCATTGTTGCTCGCGGACTGTCATGTGGAGACCTAGTAGCATTATCGAATGTCGTCCATGCTGACGGTTTTCCAACAATTGACCCAAAAGATTGCTCGCAGAAGATCGTGGAGGATCAAATGGTAACATAAATCTAGGTGGATTAAGATCATGGGTTTGTTCGACACCCTGCGCGTAGTCCTCTGGCGTCTCAGTTTGAGCCTGCTGTAGTATATTTTGGTCCCAGTTTACAATGTCGATGCCCTTTGCAAAGTCGTCAAGATCGTCGCTGGAGATTTTTTCAAGCTCTGGTATAATTCAGTTTCTAGTGGCTTGACAATTTCTTGATAAATCTTCGACATTAATGTCTGATTGTCCAATTTATTTCCATCTTCGTCTTCCCAGCTAGTGGGGTCCAGACATTTCTCCACGACGTCATGAAATTGGTAAGAATCGTGGATTTGAGCTTTACATGCATCGAAAACCTCGTTGACAAAAGCAAAACTTCGTGGGTAGGTTGATGATTGAGTATCGCCCCCGGGTTCTTCAATATACCGCCTAGCCAAGGTATCGAAGGGGGCGCCAACATAAAGTTCCATTAGTATCACTGCCAGTGTCACCAGATGCGGACAGTGATGAACCCATCAGGATCAAGGTCGTCCGGGTCGGTGCACGAGTCCTGGCTAGATTCGTAAGGACTCGCTAGATGAGTTTGGATGAATGGCTGTAAGGGAATGGCTGAAGAAGCTGTGGGGGAAAAATAAGACGTGCGAAGAGCTCCATGTAGGTTGCAGCCAGGGAGTATCGTGTAGGTAAAGCACAGCGTAGCTGAGCATCACCGCCAGAATACGTCTTGTTCTATCGGTGAGAGAGTGTGATCTAAGACATTTTTCCAACGTGACAGGGCCCTTGGCTTTATCGCCGAGGAATGTGCTCTTCTCAGATTGAAGCTTAAATATCTGGTCTCCGGTCACTTTAAGCTTAAGTCGAAGAGCCGCAATTTTGATCTTCTCAATCAGCTCACAAAGTTGTTTTACCCTCATTTGTTTTATCTTGGTCGACTTTTTATGTCCTCTGTGTTGCCCAATTGGTATACTGTTTTGGATTTGTACAGCTCTCGCTTTTATCTCGTTCACCATGGATACATGAGCTTCCGTCCAGCTTTGCCTCATGGAAAGGAGCATGTCGAAGTCGAGACATTCGTCAGTATCTCCTTCCCTGCGTATATTGTTCTTCCGGTATGTACCTAAGCGAAGTCGGGCCATGATATCGTGGGTTGGTATGCATTTGCAGTTGCTACAGGCCACAAAAGCCTTGAAAATTGACTGCACTGCGTTCCACACGGCGATGGATGATGATCCAACACTCGTATTGGTAGAAAGCTCTTTAAATGCCCAGCCAGGTTGGTTCTCAGGGAAACGTGCTCGGAGTTCTTCTTGCCACTCGTCGACAATTGGAGGAGCCGGTCGCGTTCTTCCGCGTTCGTTCCGAATTCAATATATGATCTGATATATTGGATGGACTTATCATTGTCGCTCTGTTTCTGAATCCTTTCCCAATGTCGATTGAAGGCGCGTAATTTATCGTAACGCGGGGCATTTAGACATGTTTTATAGAGGGGCAAATCGAGAACTTTGGATGCAATTATGGATTCCAGATGATTCAAAGTTCTATGGATGAGATCTGCATCAATTCCCATTCGCCACATCGCTGACGTGCTTCCAATGGGAGTTCACGATAAAACAAAGGGTTTTGACGTTCGAGTAAAATGACTTGAGCTCGCCATTTGTTTCATCCTTCCAAAGAATCCTAGCAGCACCCATGATTGATTCAGATGCTGTGATCAACAATGGAATACTATCAAGAGCGTCAGCAAGCACGGAGGATGAAGCCATCTTGCCCTCTAAGGGATTTTGTTTAGACGGGGGTTTAAAATGTAGCATCTGGTAAGCTTGCTGGTCCTTCGTATGATGGTACTTGTGCTCATTTAGATATACGGCAAAGTGAATGTTTGTAACAAGGCAAATTCCGCCTTATGGATGCCTATCCGCAAGGCATCAAGCATATGCGGGGAAGGATCAACAATGCGCGCTTACTACCTATATGGCTCCATTCGTAGGGAACATCTTCAGCCTC
TTACCAATATCTGAAACTTGTCCAGATACTTAGGCTTTGCTGCATAAGTGTCCAGTCATTGTATGAGATGCAGAGTACATTTACCCAAAGCAGATAATGGAGTGTCACATTGCAGATTTCAGGTGGGGTCGACATTACCGAACTTAGAATCAATTCACTTCAGCCTGAGCATTCGCAACGCGGTTTTTCACCTTGAAAGGAGTCAGATCTCAATACGATGCCAGATATGGCTTCATCGGGCCCAGGGTCGACAGAGTTGACCATTTCTAACTGTGCCACCCGATGCCATGAATCTTTTCAACAATGCCTCGTCAAAGCGGCATCTATTCATGCTCGGGAACTGGCCTTGATAGAAAATCAGTTTGCAAAATTCTCTCTCTGGACTGCTTACTTTCAAGTTTTGGTTCGGGTCGAGACTCATTGGATCACCGTTTGCGAGAGTCATTTGATGTCCAGGATGCCATTATAGGAGTTGTGGAGGCATTGAATTACAGCGTTCTGAAGTGTAGGTGTTTATCAAGCGAATCATTGTTACCATATTTTCGCAGACAAAGGATATTCAATATCCATAGAGATACTAAGAACGGCTATGTAGGCACTTCGATCCTTGAGGCATCCACTCCAGTGCCATTAGGTAAATCATTACCTACTATAAATGCAGATTTCAATTCAGCTCTTCAAGACATTACGAAACAAATTGCGCTCCTTCACAAGTTCTCAGGCATCATCCGCAGAGTCGGCAGAGAAACTCAAGATCTCACGGATATCACAGACTTTAAGATTAAAGACAACAGGGGGAACGACTTAGAACCTGTTTTAAAAGAGGACTTTGCTCGGCACATACGTAATCAATTTCCAAGAGTAAGCGATACTATCCAACAACGTCTCGTCAACACCATGATTTTGCGACACAAAAAAGTTCTCCATCGGAGGTTTTGCTGTGGTAAATTTCCAGACAGAACTCTAAAACCGTCAGATACTGTGGAAGTAGCAACCCCATCTGGTTTTTCGGCGTTTGGAAGTGTTGCAATAGGTGATTATGGGGACATTCCATTTCCACCAGCCCCTTGTGGCACTATTATGCAAAAGTACGACTTGTTGAAGAAACAGCGCCGAGAAGAATGCAACCTCAACCAAGAAACCGAAAATTCTGATCCAGAAAGAGCCAAAAAATACGAGGAAATTCTGGAAAAAGACTGGAACGAAATTTTGGAGGCTGCAGGGGAAATCTATTGTCCTTTTTGTTGCTTGAGTTTACCAGCCCGGGACGTTGTTGATGAGAGCAAGTGGAAGTAAGTCTAATATTAGTAACATGTTCTCACCACAGCACTCCAATCAACGCCAGTTCATCATATCATCATATCTAGATACTAACTATGTCCGTAGGTTACATGTTAAGAACGATCTCGATTCATATGTCTGCCTATTTGAAGGCTGCGAGTCACCCGAGGAAGTGTATAGCCATAGCAGTACATGGCTCAAGCATATGTCCTCACACTATATGCGATGGCGCTGTGTTTCTAAATCTCACGCTGAATTCCAAAGCATCACCAAAAGCGAAATATGTTGACCACATGAAAGTTGTTCATCCAGGCAAATTTACAGATGCGCAGCTCAATATTCTAGCCATCAGAAATGCGCGACCAGCGATTACTATGTTCAAGCCTTGTCATTATGCGGCAAGAAAGAATTCGATGGCAATAGGGCCGACCATGGTCGCAGGACACTTGCTTCTGCTTGCCCTCAAATCACTACCCAGTTACGACGAGCACATAGTGGAGCAGAAAGAATTGGTATACCAACAGCCCCATATACCTATGTCGAATACACATAGCAAGAGCACTATCAGACAAGATTCAAGGAATGATTCCAATTTTATTGTCCATGTTGCCAGGACTCAATCCTCATTCATCCCGAAAAAAGAAGGAACAGCCATGCATCGCTCTGCCCGTATCCCCCCTGTCAACAAACAGCATCAAAGGAATGACGCAACTGCTCAAGGTTGCAGCGGTGGCAAAAACCGTTAATAGTCAACAAGACTCGTTTATCAATACCATGGATGACGTGGAGTTTAGGCAGCTCAGCTCAGCGAAACATGCCAGCCAGAACCATTTAGAAGCCATGGATAAGGATGAAGAGAAAAAGGGAGATGGGGAAAAAGATAGGAATACAGCAACAAAAGAGATTAATGATGATGTAATCTGGACGACTTCATACCACGAACATGCCTTAGGGCAAGAAGCTCTGCAACAAGGCAACGCTGAGGCTTCACCGAATTTCCGCGGCCCCGGTCGAACTCTTAATATCGATATGGCTCCTCAGGAATATTTGCGAGAAATGGAGCGTGAAAGAGACAATATGGTTCGACCCATATCAAGCTTCGCTTATGTGGATGCTGGATTGGCTCTCCGTAGTGCCGACAACACGGATTATACAAGCATCATGTCCCAACATCCAGCTATATCAGGGTCCATCCCCACAGCCATGACAAGCGATAGCTCTATCATATCCAATTCTGTACCAAGTATATCTGGCCTCATGGCCAGAGAGAACTCATTTGTGCCCATGGTTGAAAGCCAAGATTTTGGCGGTGTTGCTCAGTGTCTGCGAATGTGGACCGATTCTTACGAGAAGAGAAATGCATATACATTGACAGATTCATTTTACTGGGATGACACACGCTTAATCAGCAAAGGTATCCCGCTGCTTGATCGGGAACACATAGCACCGGCCGAGGGAAGTCCTTCAAGCATGAATATGAACAATTTTGTTCAGATTATGGACAATTCTAATGCGACCGAGGCACACAACCAGTGGCCTCTTAAAGCCCTACTTGCGATGAATCGGAGGAACAATGATCTCGGCAAACTTTCTCAACAACAATTCACGGCCCGGGCAATTTAGTCATAAAAAGTGACCGTGACTCCATATCATTGGACGAAACTTTGCATTCTTCTGATGCAGATAATTACGGGCATATTGCTAGAATGGACGATTCGCCTACCGTCTACTACAGTGAAATCCATCCTAGAAGAGATGTCTAAAGAACTTGACGCACTATACCGACGCATAACGATGGAATCGGACACCAGCAATCAAATGGTTCGGCATACTCGACAGCGCAGATGAAAATATATCGTCTTTGAGCACATGGGCAGATGCTGATATGCTACAACAGCATTCTCCTAGTGCCTCTGATAAACACCGCCTGTTTATGTGTCCTTACGCAATGAGATATCCAGATCGTGTAAATCACAGCTGTTTCCAGAGACTCAATACCATTCCATATCTAAAACAACATCTAAGGCAAAGCCACCATGATACAACCAACTGTCCTCATCAGTGTCAGAGTCGACAACCAGAGACTACATCTCGACGAAGCCAACTCCACGCCCCCTCTATGTTTTGACTCAAATGTATGCCTTCAAATTAACAAGGAACGAAGTGATCGATCAAAAACATATAGGACAACAATGGGAAAGGATCTATCAAGTACTTTATCCCGAAGCCGATCGCATACCTGATCCATACATCGGAGAATTGGCAGTTAAGCGACTCAGAAGTATCTTTCAATTTATGGAAAACCATGGGCCTCAAATATCTAACATCAATATATCCTCCAAAGTTGGTAGATCCAGATGCAGAAGTTATGTACCAAACAGCTTTCTGTAAATGGTTACCTTTGGTCTTTGAATGGAGATTTCCTCCCCAAGGTCAACAGTTATTAGGCGACTTTCTAAACCAGATAAATTCTGCGCTGTGTGGCAACTATTATAGGCTTGCATATCCCTCTGGAGCAAGTCGACAGGATGTGCTGCATTTCTCAAGCGCATCCCAGACGGGCCAGCATGATACCTTCTATAACACAGTATCACAACATGGCACCATGTTTAGCCACCATCCGCCTCGTCACACAGATTCCTCAACTCTTCCGCCGCAACAACAGATTCCCTCTCGATCTTCGATGGAAGGTTCTTTACATAGACACACTATGATTCATCTTCAGACATGCCCAGCTACACCAATACAGTCCAGCTTCACGAAAACATGGATTCGGTTACACTAATCCGCGATGAGAGGCTATCTGAGGGGTCAACATAACATTCATCATTTCTTGTTTGCCCCGCGCAATTCGATGCAAGGTAGCCGCTCTCACTTTGCAGCAGAACCCCCCGTTAACATGGAAGGGATTGAGACTTCCCAAATGGGGACTTGGAAATCTCCATTTTAATATAAAGCAGGATTCTATGAGTATTTATCTGCGTATATTTTCTATCTTTCTCTTTCCTAGATATAATTATAGTCAGCTTGTATTTCATATGATACCCTTTCATTTTATTTTCCTTAGCTATATTTTGCTTTTTGATAGATCATTGCTCCGCAGATATTGCATTACAGGCCTTTTTACGCAGGCCACATGGAGATGGAGAATAGATACTTCACTCCTCACTCGAGCAGACATTTCATTAGTCCCGATGCATGTGAATATTAAGCAAGACCATTATTTCCTATCGTTTAGGCAGAAAACCCACAGAATAGCGTAGAACTCAGGCGAGCGTAAAGGCTCAAAGTTTACAGGCATCATCGTCAAGCATACCTTATTTACCCATGTACATCTCATTCAAGAGAGATGTTATTCCATCGCTATCTTTCATAACTGTGTATAATGAAGAAGGATTTGAATGCTAAATGGAGAGAAAGGGCTTACTTCCATTGGTGAGTACTAGAGTACTAGGTGCATTGATCTTGCGAAAGCGTCGATTTTTTGGCATTTAGTTCTTCTCTTCACATGCGCTATTTCTTCCACCTTTTGTAATTTCAAACCTTTCTTTCTAATATTACATTTCTTCTCGCGAATCCATTTCCATTTGCCCAAGTACGTGTAATGCTATTCTGAATCCGTGATTGTGATAATTGTTAGGTGACTAGGCAAAAATAAAATTATGTTGAAGGCGACAAAACTTCATTCAAGTTACCTACTTGGTATCGACATACATACATGTACATACCCTACATCTGTTAATTGTAGTAAAGTAAGCTCTAGTACCAACAGATAGAGACATTTGGTACCCAAAACATGTAGCAAGGCAATTGACGATAATGCACTACAGACGACTGCTCAAATCCCCAGCTCAATCTCAGTCTGGAAAGAAACATACGCTAGATCTCATTTTCACAATAACCACGAACCTAGGCGGTTGGTTTTCTACATCCACACGAACCAGTTGACTTGACAATTTAGGCCGAAATAAACACCAGCTCAGGGCTCAAAAGGGGAAGCTCCTATTGAGTCCATTGCGCTAGGACAGCGAGATTACAATGGCGACCTGGGATGCGTGTTGCAAAGCATTCTGTCAACATTTCTGCAGCTAAGTAACAAATACTGAAGGCAAAATGGAACGTCAGTGTATATATTAGCACAGAGTCATATTCTGCGCTTGGAGTACGCGATCTTCCGCCACTACAGTTCTTTCAGAAGAAGGGCCGGCTGGACAAGTGATGCCAGTCTGGATCACTCTGAGCCATGATGAGGCCGACATCAAGGTTACTACAAGAAAGGCTACCACTACCTGGTGCCTCCGAGCAGGGAGTATAGATTGAGTTTGAAGAGGAGATTGATGAGGGTATTGCGAGATATATTTGGGGTGCTGGAGTGCTTGCATTTTTGCAATTGCGGAGGCATGCATGTTGCCGATGCCAACGGATACAGAGCCCTCTGGAGTGAAAGCTTTAAAAGGCTTATTCACCGGGCCAAAACCCGTCAACGCACTAGAACTAGGATGCCGCGTGGGAATTTTCGGAAGGGGCTTGAGTGTCGTCTTTCCGAGACACTGCCGCCCCCTAGCCGTAGATGTACCATTCTCATGACGGACTTGGAGGAAGCAGAAGGTCGAATTAGATCAAACATGTCCCGGCTTCTTCACGCCCGACGGGAGCACAAGTCTAACACTTCTCCTCCTATAAAGCTTCTTTACGAGAATCTCGACTGGGAGCAGGGCCCAGAGGGAGTGTTTTGCCGGAAGCACAAAGTCACCGCTGGGACCCTGTCCTACACAGCGACCGCACCTACAACGTGGGACACGCTTCCCGCCCTGCTCGGGACGCTTTCCCGCGTTGCACGAGTCCAACACGGCAGAGACCGGCGAGCAGCCGCAGTCAACAAAAGACTTTCTGGCGACAAAGCCGCGGCACGCTTCGGAGGAAGCGCTGTTTGGCCTCTTATCAGATCAGGGGGTGGACGGAGTTACACAGGCAGACATTGCCACTGCCCGTTCTTGGAGCTGAGACGCAATGTGTGGAACTGTATCTCTACGAAAAGGCGTGATAACAAATACTGAAGCAAATGCAGTTGGTGACTTGGCAGTTCCCCCTTTAAGCCGGTACACTTCCGGATACAACGTGGCATGGTTAGACGTGATTGCTAATCTACGTCTTCTTAAGTACTCCCTCTTAGAAGATTGGTTGAGATTCTTGACTTCTGTGTTTTATGTTTTGCTCCGAAGTAATGTTACAAATGATACAGAGTGTTTTGGGGGCTATTCATGAGTGATTTTGGGAGTACACCCGTCTATTGGATGCAGTCGCAATGCAAGGGAGCATCGTTGTCCTGCTGACTCTAGCATTCTTGGAGTATTTAAGGACCCCACATATCTATATGAATAGCAGCACTACGAGGCAAAGCATGAGTATCGGGCTGTCTAGCCAAAGCAAGGGGTCAGGATCTCAGTTTCTCTCGTGATGGCAGCGCCCAGCTCATCGCGAGGCAGGCGGCGATGGCACCCGGCCGTGGATCCTCCAAAACCGCCCGTTGAGTCGAAGTCAAAGATGGCGCAATAAGATTATACGACAAACGCATTTGAATTATGTTTTTGGTCACATTGTCATGCTGTGTCGGAGTTCCGCAGAGTAGATCACTAAGCATTAGTTACCCAACACAGAAGCTGAATAATAACGATGTTCAATACTCCGAAGAGGATCTGAATAATTCTGACGGAATTGAAGCACCCGCTCAATCACCACGAAGCAAAGGCGAGGGCCGAAAACACGCAACAGCCACTCGCCCCCTCAGGAGATTTGCGTTTGTCTTTTTACTTTATGTCTCCGGGTGGCTCCTTGGCCTACGGATGGGTTGCGGTGAGGGATGAGCGTAATGTGACTTGATGGCTCCGTATCTGCGGAATATTCGATCCACTGGGGCTGCGGAGTTTGACGATTTGATTGCCCTGTTCAAGTAATTGAGATATGATGGTAGAGGTTGGGGGATGCAAGGGATCGTAGCGCCGTTGTTTGCTTTCGAAGCTGTGCCATTATCCGCTTTCTACATGTGCTTTGGCTTTCACGGAGAAATGAAGGAGGTACCTGCGCGTGTAAGTATGAGTACAGCTGTCTGCATGTAGTATTGCTCGGTGATGGTTGGTGATGTGGCGTAATCTTGGCATTTGGGGCTTCAGCGCTGATAATCCTGGCCTTCATTCCTTGTTCACTTGATACCCAAGCAGGATGGTTTCAAGGATGTAATCTTCTTGGTGCCAGGGTGCTGTTAGAACTGCTACTACTACCTCGAATAGACACTCTGTTTCCGTACCGTACAAGGTCTTATTTCGTGATGTGTTATCACAGGGGGCAGCATTTCTTTCATTCCTCTGCTTGTTTCTGCCGTGTGGGGGCTGGTATGGTCGATCTTTTGAGAGGGTCTTTCCTGTGGTTGAGATTGTGATTGTTTACGGAATTAAGAATGGATTTAAGAGTTTACGAGATACGGAAGCCTTACTCCATCTAGATGCTCCAGACATGGGAAGGGCTGCTGTGCAGTAAGTCGGAACTTCGCCTATCAAATGCGAGAGTTGATGCCTGATGTCTGTCTCGAAATATCCCAAATCCGACAACGATACGATATTGTGGATAAAGTGAAGAGCGCTCTTTGTGGTCCGTTTCTCTGATGACACGCAGACATACTTGTAATGATAATTGCCGAGTAGTGTCTGCATCGGAGCTGGTGTGCTCCCTTGTCTTGATCAAAATGGAGCCACTTATACGACTGAGGTGTTGTTATTAGTAACAAGCGGGATAACGCTGTGCCGGATTGCGCCTCCTTTTGAGTGGGAGTCATCCGGCGAGCAAGTTGCATATTAACCGACCGACGGCGGGTGGAGGGCGTATTACGAAGGCTAGTGCAAAGAGAGAGGCCGACTATTTCTCACGCGTTGATTCGCACATGTTCTAAATCATGACACGCAAACACGGTCGGTTTACCTCAACACGCCGTTGAGCATGTTTTATTGATGCGGAGGTGATGGCGGGGGCTGAGGCCCAAGAATTGGCAATTTCCCACTGAGGGAAAGCTCGCCACCCAAACGTCGAAATTTTCAGTTCTTGGATCGGCAATCTCAGCCTGTAGGAGCCAAGGAACGAATCCAGGGTCGGCGGGGCGCGGCACCC|upstream_gene_variant|MODIFIER|exon-XM_006964962.1-1|GENE_exon-XM_006964962.1-1|transcript|rna-XM_006964962.1|protein_coding||c.-3163_-3162insACGAGGGCGTTAGACCCAGCGATAGAACCCAGATATAGACGGATAAATATGAGATCGAGTACAGTGTTAGACTCACCACTTCCATGTATGACATTTTGTATTCGATATCTTGCATTTCGAATACCTTGATCATTAAAGTCTGTCGTAACGCTACTCAAGATTCAATGTCTCCTTCAGTATCAATTATATATTATGTATTCAAGACATCCCGAATCGTCTCGTCAATATAATTTTTGCCCTTGCCAAACAAACTATCGCGATGCAAGCTCAAAGCGATGAAGTGATAACCATCTCTCGCCGTCTGTCCCGCCTCTTTCTCAGCAACTCGCTTCAACAGCGCTTGCATCCTCCGCCGACTCTTCAGCGCGTCAGCTTTATCTGGGTAAATATATCTTTGTATATAACAAGAGAAACCCTGCAATCCCAGCCGCAATTGGAGTCGCATACGACGTGCCAGATTTGCATCTAAGAAATCCTGAATCAGAGTTGCCCGGTAGATTTGTTGGCCACGCTGACTCAATAGCTTCGCCGACCGTCGCCAAATTAATGTCGTGAGACAACGCTGTAGGGCTAAATCTCGACCGATTACCATCTGTATCAGTCGCATGAATGGCAATGACATTCTGGTCGCGAGCTGGGTATGCGCGGCCCCGCTTCCCTCCACTATTCGAGGCTGCGGCAAAAAGCAACACACGTTTCGCATGAGCATTTGCAAGGGCATCTTCGAGTTCGTGGTAATCATCCATATCACATGTAGTGAAGCCAAATGACATTGAGATAATGTCTACTTCCCAAGTAGACACTGCATGATTAATAGCCTAGGGTATAGGGTTAGTACGCGGTTCATCCATGGCCAAACTTGACGGCGTCAAAACCAGAGCTTACATACTTTGGCAACCACACTGGGTTTTGATGGTGTATCATCAGCTATTTTGGCGACATAGAGCTGAGCATCACGCGCATAATCGAGAATCAGCCTTGCCGTGAACGTTCCATGGCCGCTCCTGTCAGTGACCACACGCACGTTCGCGGCTCTATTCTCGTTGAGCCAGTTATACCTGTCTTTAATTTGTTCAACCTGTGCATCAATGTCTGGATGCTGTATGTCGATACCTGTGTCGAGAATCGCAATTTTGATGCTGGGGTGATGCAGATCCTCTGGAATGAATTTCTTGTAGACTTCACTGTATTGAGTTTTCCAGTTATCGTATTTTAAGCGCCTGCAGGGCAACTATGTTAGCAAATCTCTTTTGGAGAAAGCAAAATCCAAAATATACCGCATAATATATCGGTATACAGCGGACACAAAGACTACTGTGAAGATATCTTCATTGCTTACGCGTCATTAGTGTGTGCTTCAGAGATGGTTTCGTCGTCGAAAAATTGAGAAGCTCGGTATTCGTCATTTATCATTGTTGCTCGCGGACTGTCATGTGGAGACCTAGTAGCATTATCGAATGTCGTCCATGCTGACGGTTTTCCAACAATTGACCCAAAAGATTGCTCGCAGAAGATCGTGGAGGATCAAATGGTAACATAAATCTAGGTGGATTAAGATCATGGGTTTGTTCGACACCCTGCGCGTAGTCCTCTGGCGTCTCAGTTTGAGCCTGCTGTAGTATATTTTGGTCCCAGTTTACAATGTCGATGCCCTTTGCAAAGTCGTCAAGATCGTCGCTGGAGATTTTTTCAAGCTCTGGTATAATTCAGTTTCTAGTGGCTTGACAATTTCTTGATAAATCTTCGACATTAATGTCTGATTGTCCAATTTATTTCCATCTTCGTCTTCCCAGCTAGTGGGGTCCAGACATTTCTCCACGACGTCATGAAATTGGTAAGAATCGTGGATTTGAGCTTTACATGCATCGAAAACCTCGTTGACAAAAGCAAAACTTCGTGGGTAGGTTGATGATTGAGTATCGCCCCCGGGTTCTTCAATATACCGCCTAGCCAAGGTATCGAAGGGGGCGCCAACATAAAGTTCCATTAGTATCACTGCCAGTGTCACCAGATGCGGACAGTGATGAACCCATCAGGATCAAGGTCGTCCGGGTCGGTGCACGAGTCCTGGCTAGATTCGTAAGGACTCGCTAGATGAGTTTGGATGAATGGCTGTAAGGGAATGGCTGAAGAAGCTGTGGGGGAAAAATAAGACGTGCGAAGAGCTCCATGTAGGTTGCAGCCAGGGAGTATCGTGTAGGTAAAGCACAGCGTAGCTGAGCATCACCGCCAGAATACGTCTTGTTCTATCGGTGAGAGAGTGTGATCTAAGACATTTTTCCAACGTGACAGGGCCCTTGGCTTTATCGCCGAGGAATGTGCTCTTCTCAGATTGAAGCTTAAATATCTGGTCTCCGGTCACTTTAAGCTTAAGTCGAAGAGCCGCAATTTTGATCTTCTCAATCAGCTCACAAAGTTGTTTTACCCTCATTTGTTTTATCTTGGTCGACTTTTTATGTCCTCTGTGTTGCCCAATTGGTATACTGTTTTGGATTTGTACAGCTCTCGCTTTTATCTCGTTCACCATGGATACATGAGCTTCCGTCCAGCTTTGCCTCATGGAAAGGAGCATGTCGAAGTCGAGACATTCGTCAGTATCTCCTTCCCTGCGTATATTGTTCTTCCGGTATGTACCTAAGCGAAGTCGGGCCATGATATCGTGGGTTGGTATGCATTTGCAGTTGCTACAGGCCACAAAAGCCTTGAAAATTGACTGCACTGCGTTCCACACGGCGATGGATGATGATCCAACACTCGTATTGGTAGAAAGCTCTTTAAATGCCCAGCCAGGTTGGTTCTCAGGGAAACGTGCTCGGAGTTCTTCTTGCCACTCGTCGACAATTGGAGGAGCCGGTCGCGTTCTTCCGCGTTCGTTCCGAATTCAATATATGATCTGATATATTGGATGGACTTATCATTGTCGCTCTGTTTCTGAATCCTTTCCCAATGTCGATTGAAGGCGCGTAATTTATCGTAACGCGGGGCATTTAGACATGTTTTATAGAGGGGCAAATCGAGAACTTTGGATGCAATTATGGATTCCAGATGATTCAAAGTTCTATGGATGAGATCTGCATCAATTCCCATTCGCCACATCGCTGACGTGCTTCCAATGGGAGTTCACGATAAAACAAAGGGTTTTGACGTTCGAGTAAAATGACTTGAGCTCGCCATTTGTTTCATCCTTCCAAAGAATCCTAGCAGCACCCATGATTGATTCAGATGCTGTGATCAACAATGGAATACTATCAAGAGCGTCAGCAAGCACGGAGGATGAAGCCATCTTGCCCTCTAAGGGATTTTGTTTAGACGGGGGTTTAAAATGTAGCATCTGGTAAGCTTGCTGGTCCTTCGTATGATGGTACTTGTGCTCATTTAGATATACGGCAAAGTGAATGTTTGTAACAAGGCAAATTCCGCCTTATGGATGCCTATCCGCAAGGCATCAAGCATATGCGGGGAAGGATCAACAATGCGCGCTTACTACCTATATGGCTCCATTCGTAGGGAACATCTTCAGCCTCATTACCAATATCTGAAACTTGTCCAGATACTTAGGCTTTGCTGCATAAGTGTCCAGTCATTGTATGAGATGCAGAGTACATTTACCCAAAGCAGATAATGGAGTGTCACATTGCAGATTTCAGGTGGGGTCGACATTACCGAACTTAGAATCAATTCACTTCAGCCTGAGCATTCGCAACGCGGTTTTTCACCTTGAAAGGAGTCAGATCTCAATACGATGCCAGATATGGCTTCATCGGGCCCAGGGTCGACAGAGTTGACCATTTCTAACTGTGCCACCCGATGCCATGAATCTTTTCAACAATGCCTCGTCAAAGCGGCATCTATTCATGCTCGGGAACTGGCCTTGATAGAAAATCAGTTTGCAAAATTCTCTCTCTGGACTGCTTACTTTCAAGTTTTGGTTCGGGTCGAGACTCATTGGATCACCGTTTGCGAGAGTCATTTGATGTCCAGGATGCCATTATAGGAGTTGTGGAGGCATTGAATTACAGCGTTCTGAAGTGTAGGTGTTTATCAAGCGAATCATTGTTACCATATTTTCGCAGACAAAGGATATTCAATATCCATAGAGATACTAAGAACGGCTATGTAGGCACTTCGATCCTTGAGGCATCCACTCCAGTGCCATTAGGTAAATCATTACCTACTATAAATGCAGATTTCAATTCAGCTCTTCAAGACATTACGAAACAAATTGCGCTCCTTCACAAGTTCTCAGGCATCATCCGCAGAGTCGGCAGAGAAACTCAAGATCTCACGGATATCACAGACTTTAAGATTAAAGACAACAGGGGGAACGACTTAGAACCTGTTTTAAAAGAGGACTTTGCTCGGCACATACGTAATCAATTTCCAAGAGTAAGCGATACTATCCAACAACGTCTCGTCAACACCATGATTTTGCGACACAAAAAAGTTCTCCATCGGAGGTTTTGCTGTGGTAAATTTCCAGACAGAACTCTAAAACCGTCAGATACTGTGGAAGTAGCAACCCCATCTGGTTTTTCGGCGTTTGGAAGTGTTGCAATAGGTGATTATGGGGACATTCCATTTCCACCAGCCCCTTGTGGCACTATTATGCAAAAGTACGACTTGTTGAAGAAACAGCGCCGAGAAGAATGCAACCTCAACCAAGAAACCGAAAATTCTGATCCAGAAAGAGCCAAAAAATACGAGGAAATTCTGGAAAAAGACTGGAACGAAATTTTGGAGGCTGCAGGGGAAATCTATTGTCCTTTTTGTTGCTTGAGTTTACCAGCCCGGGACGTTGTTGATGAGAGCAAGTGGAAGTAAGTCTAATATTAGTAACATGTTCTCACCACAGCACTCCAATCAACGCCAGTTCATCATATCATCATATCTAGATACTAACTATGTCCGTAGGTTACATGTTAAGAACGATCTCGATTCATATGTCTGCCTATTTGAAGGCTGCGAGTCACCCGAGGAAGTGTATAGCCATAGCAGTACATGGCTCAAGCATATGTCCTCACACTATATGCGATGGCGCTGTGTTTCTAAATCTCACGCTGAATTCCAAAGCATCACCAAAAGCGAAATATGTTGACCACATGAAAGTTGTTCATCCAGGCAAATTTACAGATGCGCAGCTCAATATTCTAGCCATCAGAAATGCGCGACCAGCGATTACTATGTTCAAGCCTTGTCATTATGCGGCAAGAAAGAATTCGATGGCAATAGGGCCGACCATGGTCGCAGGACACTTGCTTCTGCTTGCCCTCAAATCACTACCCAGTTACGACGAGCACATAGTGGAGCAGAAAGAATTGGTATACCAACAGCCCCATATACCTATGTCGAATACACATAGCAAGAGCACTATCAGACAAGATTCAAGGAATGATTCCAATTTTATTGTCCATGTTGCCAGGACTCAATCCTCATTCATCCCGAAAAAAGAAGGAACAGCCATGCATCGCTCTGCCCGTATCCCCCCTGTCAACAAACAGCATCAAAGGAATGACGCAACTGCTCAAGGTTGCAGCGGTGGCAAAAACCGTTAATAGTCAACAAGACTCGTTTATCAATACCATGGATGACGTGGAGTTTAGGCAGCTCAGCTCAGCGAAACATGCCAGCCAGAACCATTTAGAAGCCATGGATAAGGATGAAGAGAAAAAGGGAGATGGGGAAAAAGATAGGAATACAGCAACAAAAGAGATTAATGATGATGTAATCTGGACGACTTCATACCACGAACATGCCTTAGGGCAAGAAGCTCTGCAACAAGGCAACGCTGAGGCTTCACCGAATTTCCGCGGCCCCGGTCGAACTCTTAATATCGATATGGCTCCTCAGGAATATTTGCGAGAAATGGAGCGTGAAAGAGACAATATGGTTCGACCCATATCAAGCTTCGCTTATGTGGATGCTGGATTGGCTCTCCGTAGTGCCGACAACACGGATTATACAAGCATCATGTCCCAACATCCAGCTATATCAGGGTCCATCCCCACAGCCATGACAAGCGATAGCTCTATCATATCCAATTCTGTACCAAGTATATCTGGCCTCATGGCCAGAGAGAACTCATTTGTGCCCATGGTTGAAAGCCAAGATTTTGGCGGTGTTGCTCAGTGTCTGCGAATGTGGACCGATTCTTACGAGAAGAGAAATGCATATACATTGACAGATTCATTTTACTGGGATGACACACGCTTAATCAGCAAAGGTATCCCGCTGCTTGATCGGGAACACATAGCACCGGCCGAGGGAAGTCCTTCAAGCATGAATATGAACAATTTTGTTCAGATTATGGACAATTCTAATGCGACCGAGGCACACAACCAGTGGCCTCTTAAAGCCCTACTTGCGATGAATCGGAGGAACAATGATCTCGGCAAACTTTCTCAACAACAATTCACGGCCCGGGCAATTTAGTCATAAAAAGTGACCGTGACTCCATATCATTGGACGAAACTTTGCATTCTTCTGATGCAGATAATTACGGGCATATTGCTAGAATGGACGATTCGCCTACCGTCTACTACAGTGAAATCCATCCTAGAAGAGATGTCTAAAGAACTTGACGCACTATACCGACGCATAACGATGGAATCGGACACCAGCAATCAAATGGTTCGGCATACTCGACAGCGCAGATGAAAATATATCGTCTTTGAGCACATGGGCAGATGCTGATATGCTACAACAGCATTCTCCTAGTGCCTCTGATAAACACCGCCTGTTTATGTGTCCTTACGCAATGAGATATCCAGATCGTGTAAATCACAGCTGTTTCCAGAGACTCAATACCATTCCATATCTAAAACAACATCTAAGGCAAAGCCACCATGATACAACCAACTGTCCTCATCAGTGTCAGAGTCGACAACCAGAGACTACATCTCGACGAAGCCAACTCCACGCCCCCTCTATGTTTTGACTCAAATGTATGCCTTCAAATTAACAAGGAACGAAGTGATCGATCAAAAACATATAGGACAACAATGGGAAAGGATCTATCAAGTACTTTATCCCGAAGCCGATCGCATACCTGATCCATACATCGGAGAATTGGCAGTTAAGCGACTCAGAAGTATCTTTCAATTTATGGAAAACCATGGGCCTCAAATATCTAACATCAATATATCCTCCAAAGTTGGTAGATCCAGATGCAGAAGTTATGTACCAAACAGCTTTCTGTAAATGGTTACCTTTGGTCTTTGAATGGAGATTTCCTCCCCAAGGTCAACAGTTATTAGGCGACTTTCTAAACCAGATAAATTCTGCGCTGTGTGGCAACTATTATAGGCTTGCATATCCCTCTGGAGCAAGTCGACAGGATGTGCTGCATTTCTCAAGCGCATCCCAGACGGGCCAGCATGATACCTTCTATAACACAGTATCACAACATGGCACCATGTTTAGCCACCATCCGCCTCGTCACACAGATTCCTCAACTCTTCCGCCGCAACAACAGATTCCCTCTCGATCTTCGATGGAAGGTTCTTTACATAGACACACTATGATTCATCTTCAGACATGCCCAGCTACACCAATACAGTCCAGCTTCACGAAAACATGGATTCGGTTACACTAATCCGCGATGAGAGGCTATCTGAGGGGTCAACATAACATTCATCATTTCTTGTTTGCCCCGCGCAATTCGATGCAAGGTAGCCGCTCTCACTTTGCAGCAGAACCCCCCGTTAACATGGAAGGGATTGAGACTTCCCAAATGGGGACTTGGAAATCTCCATTTTAATATAAAGCAGGATTCTATGAGTATTTATCTGCGTATATTTTCTATCTTTCTCTTTCCTAGATATAATTATAGTCAGCTTGTATTTCATATGATACCCTTTCATTTTATTTTCCTTAGCTATATTTTGCTTTTTGATAGATCATTGCTCCGCAGATATTGCATTACAGGCCTTTTTACGCAGGCCACATGGAGATGGAGAATAGATACTTCACTCCTCACTCGAGCAGACATTTCATTAGTCCCGATGCATGTGAATATTAAGCAAGACCATTATTTCCTATCGTTTAGGCAGAAAACCCACAGAATAGCGTAGAACTCAGGCGAGCGTAAAGGCTCAAAGTTTACAGGCATCATCGTCAAGCATACCTTATTTACCCATGTACATCTCATTCAAGAGAGATGTTATTCCATCGCTATCTTTCATAACTGTGTATAATGAAGAAGGATTTGAATGCTAAATGGAGAGAAAGGGCTTACTTCCATTGGTGAGTACTAGAGTACTAGGTGCATTGATCTTGCGAAAGCGTCGATTTTTTGGCATTTAGTTCTTCTCTTCACATGCGCTATTTCTTCCACCTTTTGTAATTTCAAACCTTTCTTTCTAATATTACATTTCTTCTCGCGAATCCATTTCCATTTGCCCAAGTACGTGTAATGCTATTCTGAATCCGTGATTGTGATAATTGTTAGGTGACTAGGCAAAAATAAAATTATGTTGAAGGCGACAAAACTTCATTCAAGTTACCTACTTGGTATCGACATACATACATGTACATACCCTACATCTGTTAATTGTAGTAAAGTAAGCTCTAGTACCAACAGATAGAGACATTTGGTACCCAAAACATGTAGCAAGGCAATTGACGATAATGCACTACAGACGACTGCTCAAATCCCCAGCTCAATCTCAGTCTGGAAAGAAACATACGCTAGATCTCATTTTCACAATAACCACGAACCTAGGCGGTTGGTTTTCTACATCCACACGAACCAGTTGACTTGACAATTTAGGCCGAAATAAACACCAGCTCAGGGCTCAAAAGGGGAAGCTCCTATTGAGTCCATTGCGCTAGGACAGCGAGATTACAATGGCGACCTGGGATGCGTGTTGCAAAGCATTCTGTCAACATTTCTGCAGCTAAGTAACAAATACTGAAGGCAAAATGGAACGTCAGTGTATATATTAGCACAGAGTCATATTCTGCGCTTGGAGTACGCGATCTTCCGCCACTACAGTTCTTTCAGAAGAAGGGCCGGCTGGACAAGTGATGCCAGTCTGGATCACTCTGAGCCATGATGAGGCCGACATCAAGGTTACTACAAGAAAGGCTACCACTACCTGGTGCCTCCGAGCAGGGAGTATAGATTGAGTTTGAAGAGGAGATTGATGAGGGTATTGCGAGATATATTTGGGGTGCTGGAGTGCTTGCATTTTTGCAATTGCGGAGGCATGCATGTTGCCGATGCCAACGGATACAGAGCCCTCTGGAGTGAAAGCTTTAAAAGGCTTATTCACCGGGCCAAAACCCGTCAACGCACTAGAACTAGGATGCCGCGTGGGAATTTTCGGAAGGGGCTTGAGTGTCGTCTTTCCGAGACACTGCCGCCCCCTAGCCGTAGATGTACCATTCTCATGACGGACTTGGAGGAAGCAGAAGGTCGAATTAGATCAAACATGTCCCGGCTTCTTCACGCCCGACGGGAGCACAAGTCTAACACTTCTCCTCCTATAAAGCTTCTTTACGAGAATCTCGACTGGGAGCAGGGCCCAGAGGGAGTGTTTTGCCGGAAGCACAAAGTCACCGCTGGGACCCTGTCCTACACAGCGACCGCACCTACAACGTGGGACACGCTTCCCGCCCTGCTCGGGACGCTTTCCCGCGTTGCACGAGTCCAACACGGCAGAGACCGGCGAGCAGCCGCAGTCAACAAAAGACTTTCTGGCGACAAAGCCGCGGCACGCTTCGGAGGAAGCGCTGTTTGGCCTCTTATCAGATCAGGGGGTGGACGGAGTTACACAGGCAGACATTGCCACTGCCCGTTCTTGGAGCTGAGACGCAATGTGTGGAACTGTATCTCTACGAAAAGGCGTGATAACAAATACTGAAGCAAATGCAGTTGGTGACTTGGCAGTTCCCCCTTTAAGCCGGTACACTTCCGGATACAACGTGGCATGGTTAGACGTGATTGCTAATCTACGTCTTCTTAAGTACTCCCTCTTAGAAGATTGGTTGAGATTCTTGACTTCTGTGTTTTATGTTTTGCTCCGAAGTAATGTTACAAATGATACAGAGTGTTTTGGGGGCTATTCATGAGTGATTTTGGGAGTACACCCGTCTATTGGATGCAGTCGCAATGCAAGGGAGCATCGTTGTCCTGCTGACTCTAGCATTCTTGGAGTATTTAAGGACCCCACATATCTATATGAATAGCAGCACTACGAGGCAAAGCATGAGTATCGGGCTGTCTAGCCAAAGCAAGGGGTCAGGATCTCAGTTTCTCTCGTGATGGCAGCGCCCAGCTCATCGCGAGGCAGGCGGCGATGGCACCCGGCCGTGGATCCTCCAAAACCGCCCGTTGAGTCGAAGTCAAAGATGGCGCAATAAGATTATACGACAAACGCATTTGAATTATGTTTTTGGTCACATTGTCATGCTGTGTCGGAGTTCCGCAGAGTAGATCACTAAGCATTAGTTACCCAACACAGAAGCTGAATAATAACGATGTTCAATACTCCGAAGAGGATCTGAATAATTCTGACGGAATTGAAGCACCCGCTCAATCACCACGAAGCAAAGGCGAGGGCCGAAAACACGCAACAGCCACTCGCCCCCTCAGGAGATTTGCGTTTGTCTTTTTACTTTATGTCTCCGGGTGGCTCCTTGGCCTACGGATGGGTTGCGGTGAGGGATGAGCGTAATGTGACTTGATGGCTCCGTATCTGCGGAATATTCGATCCACTGGGGCTGCGGAGTTTGACGATTTGATTGCCCTGTTCAAGTAATTGAGATATGATGGTAGAGGTTGGGGGATGCAAGGGATCGTAGCGCCGTTGTTTGCTTTCGAAGCTGTGCCATTATCCGCTTTCTACATGTGCTTTGGCTTTCACGGAGAAATGAAGGAGGTACCTGCGCGTGTAAGTATGAGTACAGCTGTCTGCATGTAGTATTGCTCGGTGATGGTTGGTGATGTGGCGTAATCTTGGCATTTGGGGCTTCAGCGCTGATAATCCTGGCCTTCATTCCTTGTTCACTTGATACCCAAGCAGGATGGTTTCAAGGATGTAATCTTCTTGGTGCCAGGGTGCTGTTAGAACTGCTACTACTACCTCGAATAGACACTCTGTTTCCGTACCGTACAAGGTCTTATTTCGTGATGTGTTATCACAGGGGGCAGCATTTCTTTCATTCCTCTGCTTGTTTCTGCCGTGTGGGGGCTGGTATGGTCGATCTTTTGAGAGGGTCTTTCCTGTGGTTGAGATTGTGATTGTTTACGGAATTAAGAATGGATTTAAGAGTTTACGAGATACGGAAGCCTTACTCCATCTAGATGCTCCAGACATGGGAAGGGCTGCTGTGCAGTAAGTCGGAACTTCGCCTATCAAATGCGAGAGTTGATGCCTGATGTCTGTCTCGAAATATCCCAAATCCGACAACGATACGATATTGTGGATAAAGTGAAGAGCGCTCTTTGTGGTCCGTTTCTCTGATGACACGCAGACATACTTGTAATGATAATTGCCGAGTAGTGTCTGCATCGGAGCTGGTGTGCTCCCTTGTCTTGATCAAAATGGAGCCACTTATACGACTGAGGTGTTGTTATTAGTAACAAGCGGGATAACGCTGTGCCGGATTGCGCCTCCTTTTGAGTGGGAGTCATCCGGCGAGCAAGTTGCATATTAACCGACCGACGGCGGGTGGAGGGCGTATTACGAAGGCTAGTGCAAAGAGAGAGGCCGACTATTTCTCACGCGTTGATTCGCACATGTTCTAAATCATGACACGCAAACACGGTCGGTTTACCTCAACACGCCGTTGAGCATGTTTTATTGATGCGGAGGTGATGGCGGGGGCTGAGGCCCAAGAATTGGCAATTTCCCACTGAGGGAAAGCTCGCCACCCAAACGTCGAAATTTTCAGTTCTTGGATCGGCAATCTCAGCCTGTAGGAGCCAAGGAACGAATCCAGGGTCGGCGGGGCGCGGCACCC|||||3162|,ACGAGGGCGTTAGACCCAGCGATAGAACCCAGATATAGACGGATAAATATGAGATCGAGTACAGTGTTAGACTCACCACTTCCATGTATGACATTTTGTATTCGATATCTTGCATTTCGAATACCTTGATCATTAAAGTCTGTCGTAACGCTACTCAAGATTCAATGTCTCCTTCAGTATCAATTATATATTATGTATTCAAGACATCCCGAATCGTCTCGTCAATATAATTTTTGCCCTTGCCAAACAAACTATCGCGATGCAAGCTCAAAGCGATGAAGTGATAACCATCTCTCGCCGTCTGTCCCGCCTCTTTCTCAGCAACTCGCTTCAACAGCGCTTGCATCCTCCGCCGACTCTTCAGCGCGTCAGCTTTATCTGGGTAAATATATCTTTGTATATAACAAGAGAAACCCTGCAATCCCAGCCGCAATTGGAGTCGCATACGACGTGCCAGATTTGCATCTAAGAAATCCTGAATCAGAGTTGCCCGGTAGATTTGTTGGCCACGCTGACTCAATAGCTTCGCCGACCGTCGCCAAATTAATGTCGTGAGACAACGCTGTAGGGCTAAATCTCGACCGATTACCATCTGTATCAGTCGCATGAATGGCAATGACATTCTGGTCGCGAGCTGGGTATGCGCGGCCCCGCTTCCCTCCACTATTCGAGGCTGCGGCAAAAAGCAACACACGTTTCGCATGAGCATTTGCAAGGGCATCTTCGAGTTCGTGGTAATCATCCATATCACATGTAGTGAAGCCAAATGACATTGAGATAATGTCTACTTCCCAAGTAGACACTGCATGATTAATAGCCTAGGGTATAGGGTTAGTACGCGGTTCATCCATGGCCAAACTTGACGGCGTCAAAACCAGAGCTTACATACTTTGGCAACCACACTGGGTTTTGATGGTGTATCATCAGCTATTTTGGCGACATAGAGCTGAGCATCACGCGCATAATCGAGAATCAGCCTTGCCGTGAACGTTCCATGGCCGCTCCTGTCAGTGACCACACGCACGTTCGCGGCTCTATTCTCGTTGAGCCAGTTATACCTGTCTTTAATTTGTTCAACCTGTGCATCAATGTCTGGATGCTGTATGTCGATACCTGTGTCGAGAATCGCAATTTTGATGCTGGGGTGATGCAGATCCTCTGGAATGAATTTCTTGTAGACTTCACTGTATTGAGTTTTCCAGTTATCGTATTTTAAGCGCCTGCAGGGCAACTATGTTAGCAAATCTCTTTTGGAGAAAGCAAAATCCAAAATATACCGCATAATATATCGGTATACAGCGGACACAAAGACTACTGTGAAGATATCTTCATTGCTTACGCGTCATTAGTGTGTGCTTCAGAGATGGTTTCGTCGTCGAAAAATTGAGAAGCTCGGTATTCGTCATTTATCATTGTTGCTCGCGGACTGTCATGTGGAGACCTAGTAGCATTATCGAATGTCGTCCATGCTGACGGTTTTCCAACAATTGACCCAAAAGATTGCTCGCAGAAGATCGTGGAGGATCAAATGGTAACATAAATCTAGGTGGATTAAGATCATGGGTTTGTTCGACACCCTGCGCGTAGTCCTCTGGCGTCTCAGTTTGAGCCTGCTGTAGTATATTTTGGTCCCAGTTTACAATGTCGATGCCCTTTGCAAAGTCGTCAAGATCGTCGCTGGAGATTTTTTCAAGCTCTGGTATAATTCAGTTTCTAGTGGCTTGACAATTTCTTGATAAATCTTCGACATTAATGTCTGATTGTCCAATTTATTTCCATCTTCGTCTTCCCAGCTAGTGGGGTCCAGACATTTCTCCACGACGTCATGAAATTGGTAAGAATCGTGGATTTGAGCTTTACATGCATCGAAAACCTCGTTGACAAAAGCAAAACTTCGTGGGTAGGTTGATGATTGAGTATCGCCCCCGGGTTCTTCAATATACCGCCTAGCCAAGGTATCGAAGGGGGCGCCAACATAAAGTTCCATTAGTATCACTGCCAGTGTCACCAGATGCGGACAGTGATGAACCCATCAGGATCAAGGTCGTCCGGGTCGGTGCACGAGTCCTGGCTAGATTCGTAAGGACTCGCTAGATGAGTTTGGATGAATGGCTGTAAGGGAATGGCTGAAGAAGCTGTGGGGGAAAAATAAGACGTGCGAAGAGCTCCATGTAGGTTGCAGCCAGGGAGTATCGTGTAGGTAAAGCACAGCGTAGCTGAGCATCACCGCCAGAATACGTCTTGTTCTATCGGTGAGAGAGTGTGATCTAAGACATTTTTCCAACGTGACAGGGCCCTTGGCTTTATCGCCGAGGAATGTGCTCTTCTCAGATTGAAGCTTAAATATCTGGTCTCCGGTCACTTTAAGCTTAAGTCGAAGAGCCGCAATTTTGATCTTCTCAATCAGCTCACAAAGTTGTTTTACCCTCATTTGTTTTATCTTGGTCGACTTTTTATGTCCTCTGTGTTGCCCAATTGGTATACTGTTTTGGATTTGTACAGCTCTCGCTTTTATCTCGTTCACCATGGATACATGAGCTTCCGTCCAGCTTTGCCTCATGGAAAGGAGCATGTCGAAGTCGAGACATTCGTCAGTATCTCCTTCCCTGCGTATATTGTTCTTCCGGTATGTACCTAAGCGAAGTCGGGCCATGATATCGTGGGTTGGTATGCATTTGCAGTTGCTACAGGCCACAAAAGCCTTGAAAATTGACTGCACTGCGTTCCACACGGCGATGGATGATGATCCAACACTCGTATTGGTAGAAAGCTCTTTAAATGCCCAGCCAGGTTGGTTCTCAGGGAAACGTGCTCGGAGTTCTTCTTGCCACTCGTCGACAATTGGAGGAGCCGGTCGCGTTCTTCCGCGTTCGTTCCGAATTCAATATATGATCTGATATATTGGATGGACTTATCATTGTCGCTCTGTTTCTGAATCCTTTCCCAATGTCGATTGAAGGCGCGTAATTTATCGTAACGCGGGGCATTTAGACATGTTTTATAGAGGGGCAAATCGAGAACTTTGGATGCAATTATGGATTCCAGATGATTCAAAGTTCTATGGATGAGATCTGCATCAATTCCCATTCGCCACATCGCTGACGTGCTTCCAATGGGAGTTCACGATAAAACAAAGGGTTTTGACGTTCGAGTAAAATGACTTGAGCTCGCCATTTGTTTCATCCTTCCAAAGAATCCTAGCAGCACCCATGATTGATTCAGATGCTGTGATCAACAATGGAATACTATCAAGAGCGTCAGCAAGCACGGAGGATGAAGCCATCTTGCCCTCTAAGGGATTTTGTTTAGACGGGGGTTTAAAATGTAGCATCTGGTAAGCTTGCTGGTCCTTCGTATGATGGTACTTGTGCTCATTTAGATATACGGCAAAGTGAATGTTTGTAACAAGGCAAATTCCGCCTTATGGATGCCTATCCGCAAGGCATCAAGCATATGCGGGGAAGGATCAACAATGCGCGCTTACTACCTATATGGCTCCATTCGTAGGGAACATCTTCAGCCTCATTACCAATATCTGAAACTTGTCCAGATACTTAGGCTTTGCTGCATAAGTGTCCAGTCATTGTATGAGATGCAGAGTACATTTACCCAAAGCAGATAATGGAGTGTCACATTGCAGATTTCAGGTGGGGTCGACATTACCGAACTTAGAATCAATTCACTTCAGCCTGAGCATTCGCAACGCGGTTTTTCACCTTGAAAGGAGTCAGATCTCAATACGATGCCAGATATGGCTTCATCGGGCCCAGGGTCGACAGAGTTGACCATTTCTAACTGTGCCACCCGATGCCATGAATCTTTTCAACAATGCCTCGTCAAAGCGGCATCTATTCATGCTCGGGAACTGGCCTTGATAGAAAATCAGTTTGCAAAATTCTCTCTCTGGACTGCTTACTTTCAAGTTTTGGTTCGGGTCGAGACTCATTGGATCACCGTTTGCGAGAGTCATTTGATGTCCAGGATGCCATTATAGGAGTTGTGGAGGCATTGAATTACAGCGTTCTGAAGTGTAGGTGTTTATCAAGCGAATCATTGTTACCATATTTTCGCAGACAAAGGATATTCAATATCCATAGAGATACTAAGAACGGCTATGTAGGCACTTCGATCCTTGAGGCATCCACTCCAGTGCCATTAGGTAAATCATTACCTACTATAAATGCAGATTTCAATTCAGCTCTTCAAGACATTACGAAACAAATTGCGCTCCTTCACAAGTTCTCAGGCATCATCCGCAGAGTCGGCAGAGAAACTCAAGATCTCACGGATATCACAGACTTTAAGATTAAAGACAACAGGGGGAACGACTTAGAACCTGTTTTAAAAGAGGACTTTGCTCGGCACATACGTAATCAATTTCCAAGAGTAAGCGATACTATCCAACAACGTCTCGTCAACACCATGATTTTGCGACACAAAAAAGTTCTCCATCGGAGGTTTTGCTGTGGTAAATTTCCAGACAGAACTCTAAAACCGTCAGATACTGTGGAAGTAGCAACCCCATCTGGTTTTTCGGCGTTTGGAAGTGTTGCAATAGGTGATTATGGGGACATTCCATTTCCACCAGCCCCTTGTGGCACTATTATGCAAAAGTACGACTTGTTGAAGAAACAGCGCCGAGAAGAATGCAACCTCAACCAAGAAACCGAAAATTCTGATCCAGAAAGAGCCAAAAAATACGAGGAAATTCTGGAAAAAGACTGGAACGAAATTTTGGAGGCTGCAGGGGAAATCTATTGTCCTTTTTGTTGCTTGAGTTTACCAGCCCGGGACGTTGTTGATGAGAGCAAGTGGAAGTAAGTCTAATATTAGTAACATGTTCTCACCACAGCACTCCAATCAACGCCAGTTCATCATATCATCATATCTAGATACTAACTATGTCCGTAGGTTACATGTTAAGAACGATCTCGATTCATATGTCTGCCTATTTGAAGGCTGCGAGTCACCCGAGGAAGTGTATAGCCATAGCAGTACATGGCTCAAGCATATGTCCTCACACTATATGCGATGGCGCTGTGTTTCTAAATCTCACGCTGAATTCCAAAGCATCACCAAAAGCGAAATATGTTGACCACATGAAAGTTGTTCATCCAGGCAAATTTACAGATGCGCAGCTCAATATTCTAGCCATCAGAAATGCGCGACCAGCGATTACTATGTTCAAGCCTTGTCATTATGCGGCAAGAAAGAATTCGATGGCAATAGGGCCGACCATGGTCGCAGGACACTTGCTTCTGCTTGCCCTCAAATCACTACCCAGTTACGACGAGCACATAGTGGAGCAGAAAGAATTGGTATACCAACAGCCCCATATACCTATGTCGAATACACATAGCAAGAGCACTATCAGACAAGATTCAAGGAATGATTCCAATTTTATTGTCCATGTTGCCAGGACTCAATCCTCATTCATCCCGAAAAAAGAAGGAACAGCCATGCATCGCTCTGCCCGTATCCCCCCTGTCAACAAACAGCATCAAAGGAATGACGCAACTGCTCAAGGTTGCAGCGGTGGCAAAAACCGTTAATAGTCAACAAGACTCGTTTATCAATACCATGGATGACGTGGAGTTTAGGCAGCTCAGCTCAGCGAAACATGCCAGCCAGAACCATTTAGAAGCCATGGATAAGGATGAAGAGAAAAAGGGAGATGGGGAAAAAGATAGGAATACAGCAACAAAAGAGATTAATGATGATGTAATCTGGACGACTTCATACCACGAACATGCCTTAGGGCAAGAAGCTCTGCAACAAGGCAACGCTGAGGCTTCACCGAATTTCCGCGGCCCCGGTCGAACTCTTAATATCGATATGGCTCCTCAGGAATATTTGCGAGAAATGGAGCGTGAAAGAGACAATATGGTTCGACCCATATCAAGCTTCGCTTATGTGGATGCTGGATTGGCTCTCCGTAGTGCCGACAACACGGATTATACAAGCATCATGTCCCAACATCCAGCTATATCAGGGTCCATCCCCACAGCCATGACAAGCGATAGCTCTATCATATCCAATTCTGTACCAAGTATATCTGGCCTCATGGCCAGAGAGAACTCATTTGTGCCCATGGTTGAAAGCCAAGATTTTGGCGGTGTTGCTCAGTGTCTGCGAATGTGGACCGATTCTTACGAGAAGAGAAATGCATATACATTGACAGATTCATTTTACTGGGATGACACACGCTTAATCAGCAAAGGTATCCCGCTGCTTGATCGGGAACACATAGCACCGGCCGAGGGAAGTCCTTCAAGCATGAATATGAACAATTTTGTTCAGATTATGGACAATTCTAATGCGACCGAGGCACACAACCAGTGGCCTCTTAAAGCCCTACTTGCGATGAATCGGAGGAACAATGATCTCGGCAAACTTTCTCAACAACAATTCACGGCCCGGGCAATTTAGTCATAAAAAGTGACCGTGACTCCATATCATTGGACGAAACTTTGCATTCTTCTGATGCAGATAATTACGGGCATATTGCTAGAATGGACGATTCGCCTACCGTCTACTACAGTGAAATCCATCCTAGAAGAGATGTCTAAAGAACTTGACGCACTATACCGACGCATAACGATGGAATCGGACACCAGCAATCAAATGGTTCGGCATACTCGACAGCGCAGATGAAAATATATCGTCTTTGAGCACATGGGCAGATGCTGATATGCTACAACAGCATTCTCCTAGTGCCTCTGATAAACACCGCCTGTTTATGTGTCCTTACGCAATGAGATATCCAGATCGTGTAAATCACAGCTGTTTCCAGAGACTCAATACCATTCCATATCTAAAACAACATCTAAGGCAAAGCCACCATGATACAACCAACTGTCCTCATCAGTGTCAGAGTCGACAACCAGAGACTACATCTCGACGAAGCCAACTCCACGCCCCCTCTATGTTTTGACTCAAATGTATGCCTTCAAATTAACAAGGAACGAAGTGATCGATCAAAAACATATAGGACAACAATGGGAAAGGATCTATCAAGTACTTTATCCCGAAGCCGATCGCATACCTGATCCATACATCGGAGAATTGGCAGTTAAGCGACTCAGAAGTATCTTTCAATTTATGGAAAACCATGGGCCTCAAATATCTAACATCAATATATCCTCCAAAGTTGGTAGATCCAGATGCAGAAGTTATGTACCAAACAGCTTTCTGTAAATGGTTACCTTTGGTCTTTGAATGGAGATTTCCTCCCCAAGGTCAACAGTTATTAGGCGACTTTCTAAACCAGATAAATTCTGCGCTGTGTGGCAACTATTATAGGCTTGCATATCCCTCTGGAGCAAGTCGACAGGATGTGCTGCATTTCTCAAGCGCATCCCAGACGGGCCAGCATGATACCTTCTATAACACAGTATCACAACATGGCACCATGTTTAGCCACCATCCGCCTCGTCACACAGATTCCTCAACTCTTCCGCCGCAACAACAGATTCCCTCTCGATCTTCGATGGAAGGTTCTTTACATAGACACACTATGATTCATCTTCAGACATGCCCAGCTACACCAATACAGTCCAGCTTCACGAAAACATGGATTCGGTTACACTAATCCGCGATGAGAGGCTATCTGAGGGGTCAACATAACATTCATCATTTCTTGTTTGCCCCGCGCAATTCGATGCAAGGTAGCCGCTCTCACTTTGCAGCAGAACCCCCCGTTAACATGGAAGGGATTGAGACTTCCCAAATGGGGACTTGGAAATCTCCATTTTAATATAAAGCAGGATTCTATGAGTATTTATCTGCGTATATTTTCTATCTTTCTCTTTCCTAGATATAATTATAGTCAGCTTGTATTTCATATGATACCCTTTCATTTTATTTTCCTTAGCTATATTTTGCTTTTTGATAGATCATTGCTCCGCAGATATTGCATTACAGGCCTTTTTACGCAGGCCACATGGAGATGGAGAATAGATACTTCACTCCTCACTCGAGCAGACATTTCATTAGTCCCGATGCATGTGAATATTAAGCAAGACCATTATTTCCTATCGTTTAGGCAGAAAACCCACAGAATAGCGTAGAACTCAGGCGAGCGTAAAGGCTCAAAGTTTACAGGCATCATCGTCAAGCATACCTTATTTACCCATGTACATCTCATTCAAGAGAGATGTTATTCCATCGCTATCTTTCATAACTGTGTATAATGAAGAAGGATTTGAATGCTAAATGGAGAGAAAGGGCTTACTTCCATTGGTGAGTACTAGAGTACTAGGTGCATTGATCTTGCGAAAGCGTCGATTTTTTGGCATTTAGTTCTTCTCTTCACATGCGCTATTTCTTCCACCTTTTGTAATTTCAAACCTTTCTTTCTAATATTACATTTCTTCTCGCGAATCCATTTCCATTTGCCCAAGTACGTGTAATGCTATTCTGAATCCGTGATTGTGATAATTGTTAGGTGACTAGGCAAAAATAAAATTATGTTGAAGGCGACAAAACTTCATTCAAGTTACCTACTTGGTATCGACATACATACATGTACATACCCTACATCTGTTAATTGTAGTAAAGTAAGCTCTAGTACCAACAGATAGAGACATTTGGTACCCAAAACATGTAGCAAGGCAATTGACGATAATGCACTACAGACGACTGCTCAAATCCCCAGCTCAATCTCAGTCTGGAAAGAAACATACGCTAGATCTCATTTTCACAATAACCACGAACCTAGGCGGTTGGTTTTCTACATCCACACGAACCAGTTGACTTGACAATTTAGGCCGAAATAAACACCAGCTCAGGGCTCAAAAGGGGAAGCTCCTATTGAGTCCATTGCGCTAGGACAGCGAGATTACAATGGCGACCTGGGATGCGTGTTGCAAAGCATTCTGTCAACATTTCTGCAGCTAAGTAACAAATACTGAAGGCAAAATGGAACGTCAGTGTATATATTAGCACAGAGTCATATTCTGCGCTTGGAGTACGCGATCTTCCGCCACTACAGTTCTTTCAGAAGAAGGGCCGGCTGGACAAGTGATGCCAGTCTGGATCACTCTGAGCCATGATGAGGCCGACATCAAGGTTACTACAAGAAAGGCTACCACTACCTGGTGCCTCCGAGCAGGGAGTATAGATTGAGTTTGAAGAGGAGATTGATGAGGGTATTGCGAGATATATTTGGGGTGCTGGAGTGCTTGCATTTTTGCAATTGCGGAGGCATGCATGTTGCCGATGCCAACGGATACAGAGCCCTCTGGAGTGAAAGCTTTAAAAGGCTTATTCACCGGGCCAAAACCCGTCAACGCACTAGAACTAGGATGCCGCGTGGGAATTTTCGGAAGGGGCTTGAGTGTCGTCTTTCCGAGACACTGCCGCCCCCTAGCCGTAGATGTACCATTCTCATGACGGACTTGGAGGAAGCAGAAGGTCGAATTAGATCAAACATGTCCCGGCTTCTTCACGCCCGACGGGAGCACAAGTCTAACACTTCTCCTCCTATAAAGCTTCTTTACGAGAATCTCGACTGGGAGCAGGGCCCAGAGGGAGTGTTTTGCCGGAAGCACAAAGTCACCGCTGGGACCCTGTCCTACACAGCGACCGCACCTACAACGTGGGACACGCTTCCCGCCCTGCTCGGGACGCTTTCCCGCGTTGCACGAGTCCAACACGGCAGAGACCGGCGAGCAGCCGCAGTCAACAAAAGACTTTCTGGCGACAAAGCCGCGGCACGCTTCGGAGGAAGCGCTGTTTGGCCTCTTATCAGATCAGGGGGTGGACGGAGTTACACAGGCAGACATTGCCACTGCCCGTTCTTGGAGCTGAGACGCAATGTGTGGAACTGTATCTCTACGAAAAGGCGTGATAACAAATACTGAAGCAAATGCAGTTGGTGACTTGGCAGTTCCCCCTTTAAGCCGGTACACTTCCGGATACAACGTGGCATGGTTAGACGTGATTGCTAATCTACGTCTTCTTAAGTACTCCCTCTTAGAAGATTGGTTGAGATTCTTGACTTCTGTGTTTTATGTTTTGCTCCGAAGTAATGTTACAAATGATACAGAGTGTTTTGGGGGCTATTCATGAGTGATTTTGGGAGTACACCCGTCTATTGGATGCAGTCGCAATGCAAGGGAGCATCGTTGTCCTGCTGACTCTAGCATTCTTGGAGTATTTAAGGACCCCACATATCTATATGAATAGCAGCACTACGAGGCAAAGCATGAGTATCGGGCTGTCTAGCCAAAGCAAGGGGTCAGGATCTCAGTTTCTCTCGTGATGGCAGCGCCCAGCTCATCGCGAGGCAGGCGGCGATGGCACCCGGCCGTGGATCCTCCAAAACCGCCCGTTGAGTCGAAGTCAAAGATGGCGCAATAAGATTATACGACAAACGCATTTGAATTATGTTTTTGGTCACATTGTCATGCTGTGTCGGAGTTCCGCAGAGTAGATCACTAAGCATTAGTTACCCAACACAGAAGCTGAATAATAACGATGTTCAATACTCCGAAGAGGATCTGAATAATTCTGACGGAATTGAAGCACCCGCTCAATCACCACGAAGCAAAGGCGAGGGCCGAAAACACGCAACAGCCACTCGCCCCCTCAGGAGATTTGCGTTTGTCTTTTTACTTTATGTCTCCGGGTGGCTCCTTGGCCTACGGATGGGTTGCGGTGAGGGATGAGCGTAATGTGACTTGATGGCTCCGTATCTGCGGAATATTCGATCCACTGGGGCTGCGGAGTTTGACGATTTGATTGCCCTGTTCAAGTAATTGAGATATGATGGTAGAGGTTGGGGGATGCAAGGGATCGTAGCGCCGTTGTTTGCTTTCGAAGCTGTGCCATTATCCGCTTTCTACATGTGCTTTGGCTTTCACGGAGAAATGAAGGAGGTACCTGCGCGTGTAAGTATGAGTACAGCTGTCTGCATGTAGTATTGCTCGGTGATGGTTGGTGATGTGGCGTAATCTTGGCATTTGGGGCTTCAGCGCTGATAATCCTGGCCTTCATTCCTTGTTCACTTGATACCCAAGCAGGATGGTTTCAAGGATGTAATCTTCTTGGTGCCAGGGTGCTGTTAGAACTGCTACTACTACCTCGAATAGACACTCTGTTTCCGTACCGTACAAGGTCTTATTTCGTGATGTGTTATCACAGGGGGCAGCATTTCTTTCATTCCTCTGCTTGTTTCTGCCGTGTGGGGGCTGGTATGGTCGATCTTTTGAGAGGGTCTTTCCTGTGGTTGAGATTGTGATTGTTTACGGAATTAAGAATGGATTTAAGAGTTTACGAGATACGGAAGCCTTACTCCATCTAGATGCTCCAGACATGGGAAGGGCTGCTGTGCAGTAAGTCGGAACTTCGCCTATCAAATGCGAGAGTTGATGCCTGATGTCTGTCTCGAAATATCCCAAATCCGACAACGATACGATATTGTGGATAAAGTGAAGAGCGCTCTTTGTGGTCCGTTTCTCTGATGACACGCAGACATACTTGTAATGATAATTGCCGAGTAGTGTCTGCATCGGAGCTGGTGTGCTCCCTTGTCTTGATCAAAATGGAGCCACTTATACGACTGAGGTGTTGTTATTAGTAACAAGCGGGATAACGCTGTGCCGGATTGCGCCTCCTTTTGAGTGGGAGTCATCCGGCGAGCAAGTTGCATATTAACCGACCGACGGCGGGTGGAGGGCGTATTACGAAGGCTAGTGCAAAGAGAGAGGCCGACTATTTCTCACGCGTTGATTCGCACATGTTCTAAATCATGACACGCAAACACGGTCGGTTTACCTCAACACGCCGTTGAGCATGTTTTATTGATGCGGAGGTGATGGCGGGGGCTGAGGCCCAAGAATTGGCAATTTCCCACTGAGGGAAAGCTCGCCACCCAAACGTCGAAATTTTCAGTTCTTGGATCGGCAATCTCAGCCTGTAGGAGCCAAGGAACGAATCCAGGGTCGGCGGGGCGCGGCACCC|upstream_gene_variant|MODIFIER|exon-XM_006964962.1-1|GENE_exon-XM_006964962.1-1|transcript|rna-XM_006964962.1|protein_coding||c.-3162delCinsACGAGGGCGTTAGACCCAGCGATAGAACCCAGATATAGACGGATAAATATGAGATCGAGTACAGTGTTAGACTCACCACTTCCATGTATGACATTTT
TATTCGATATCTTGCATTTCGAATACCTTGATCATTAAAGTCTGTCGTAACGCTACTCAAGATTCAATGTCTCCTTCAGTATCAATTATATATTATGTATTCAAGACATCCCGAATCGTCTCGTCAATATAATTTTTGCCCTTGCCAAACAAACTATCGCGATGCAAGCTCAAAGCGATGAAGTGATAACCATCTCTCGCCGTCTGTCCCGCCTCTTTCTCAGCAACTCGCTTCAACAGCGCTTGCATCCTCCGCCGACTCTTCAGCGCGTCAGCTTTATCTGGGTAAATATATCTTTGTATATAACAAGAGAAACCCTGCAATCCCAGCCGCAATTGGAGTCGCATACGACGTGCCAGATTTGCATCTAAGAAATCCTGAATCAGAGTTGCCCGGTAGATTTGTTGGCCACGCTGACTCAATAGCTTCGCCGACCGTCGCCAAATTAATGTCGTGAGACAACGCTGTAGGGCTAAATCTCGACCGATTACCATCTGTATCAGTCGCATGAATGGCAATGACATTCTGGTCGCGAGCTGGGTATGCGCGGCCCCGCTTCCCTCCACTATTCGAGGCTGCGGCAAAAAGCAACACACGTTTCGCATGAGCATTTGCAAGGGCATCTTCGAGTTCGTGGTAATCATCCATATCACATGTAGTGAAGCCAAATGACATTGAGATAATGTCTACTTCCCAAGTAGACACTGCATGATTAATAGCCTAGGGTATAGGGTTAGTACGCGGTTCATCCATGGCCAAACTTGACGGCGTCAAAACCAGAGCTTACATACTTTGGCAACCACACTGGGTTTTGATGGTGTATCATCAGCTATTTTGGCGACATAGAGCTGAGCATCACGCGCATAATCGAGAATCAGCCTTGCCGTGAACGTTCCATGGCCGCTCCTGTCAGTGACCACACGCACGTTCGCGGCTCTATTCTCGTTGAGCCAGTTATACCTGTCTTTAATTTGTTCAACCTGTGCATCAATGTCTGGATGCTGTATGTCGATACCTGTGTCGAGAATCGCAATTTTGATGCTGGGGTGATGCAGATCCTCTGGAATGAATTTCTTGTAGACTTCACTGTATTGAGTTTTCCAGTTATCGTATTTTAAGCGCCTGCAGGGCAACTATGTTAGCAAATCTCTTTTGGAGAAAGCAAAATCCAAAATATACCGCATAATATATCGGTATACAGCGGACACAAAGACTACTGTGAAGATATCTTCATTGCTTACGCGTCATTAGTGTGTGCTTCAGAGATGGTTTCGTCGTCGAAAAATTGAGAAGCTCGGTATTCGTCATTTATCATTGTTGCTCGCGGACTGTCATGTGGAGACCTAGTAGCATTATCGAATGTCGTCCATGCTGACGGTTTTCCAACAATTGACCCAAAAGATTGCTCGCAGAAGATCGTGGAGGATCAAATGGTAACATAAATCTAGGTGGATTAAGATCATGGGTTTGTTCGACACCCTGCGCGTAGTCCTCTGGCGTCTCAGTTTGAGCCTGCTGTAGTATATTTTGGTCCCAGTTTACAATGTCGATGCCCTTTGCAAAGTCGTCAAGATCGTCGCTGGAGATTTTTTCAAGCTCTGGTATAATTCAGTTTCTAGTGGCTTGACAATTTCTTGATAAATCTTCGACATTAATGTCTGATTGTCCAATTTATTTCCATCTTCGTCTTCCCAGCTAGTGGGGTCCAGACATTTCTCCACGACGTCATGAAATTGGTAAGAATCGTGGATTTGAGCTTTACATGCATCGAAAACCTCGTTGACAAAAGCAAAACTTCGTGGGTAGGTTGATGATTGAGTATCGCCCCCGGGTTCTTCAATATACCGCCTAGCCAAGGTATCGAAGGGGGCGCCAACATAAAGTTCCATTAGTATCACTGCCAGTGTCACCAGATGCGGACAGTGATGAACCCATCAGGATCAAGGTCGTCCGGGTCGGTGCACGAGTCCTGGCTAGATTCGTAAGGACTCGCTAGATGAGTTTGGATGAATGGCTGTAAGGGAATGGCTGAAGAAGCTGTGGGGGAAAAATAAGACGTGCGAAGAGCTCCATGTAGGTTGCAGCCAGGGAGTATCGTGTAGGTAAAGCACAGCGTAGCTGAGCATCACCGCCAGAATACGTCTTGTTCTATCGGTGAGAGAGTGTGATCTAAGACATTTTTCCAACGTGACAGGGCCCTTGGCTTTATCGCCGAGGAATGTGCTCTTCTCAGATTGAAGCTTAAATATCTGGTCTCCGGTCACTTTAAGCTTAAGTCGAAGAGCCGCAATTTTGATCTTCTCAATCAGCTCACAAAGTTGTTTTACCCTCATTTGTTTTATCTTGGTCGACTTTTTATGTCCTCTGTGTTGCCCAATTGGTATACTGTTTTGGATTTGTACAGCTCTCGCTTTTATCTCGTTCACCATGGATACATGAGCTTCCGTCCAGCTTTGCCTCATGGAAAGGAGCATGTCGAAGTCGAGACATTCGTCAGTATCTCCTTCCCTGCGTATATTGTTCTTCCGGTATGTACCTAAGCGAAGTCGGGCCATGATATCGTGGGTTGGTATGCATTTGCAGTTGCTACAGGCCACAAAAGCCTTGAAAATTGACTGCACTGCGTTCCACACGGCGATGGATGATGATCCAACACTCGTATTGGTAGAAAGCTCTTTAAATGCCCAGCCAGGTTGGTTCTCAGGGAAACGTGCTCGGAGTTCTTCTTGCCACTCGTCGACAATTGGAGGAGCCGGTCGCGTTCTTCCGCGTTCGTTCCGAATTCAATATATGATCTGATATATTGGATGGACTTATCATTGTCGCTCTGTTTCTGAATCCTTTCCCAATGTCGATTGAAGGCGCGTAATTTATCGTAACGCGGGGCATTTAGACATGTTTTATAGAGGGGCAAATCGAGAACTTTGGATGCAATTATGGATTCCAGATGATTCAAAGTTCTATGGATGAGATCTGCATCAATTCCCATTCGCCACATCGCTGACGTGCTTCCAATGGGAGTTCACGATAAAACAAAGGGTTTTGACGTTCGAGTAAAATGACTTGAGCTCGCCATTTGTTTCATCCTTCCAAAGAATCCTAGCAGCACCCATGATTGATTCAGATGCTGTGATCAACAATGGAATACTATCAAGAGCGTCAGCAAGCACGGAGGATGAAGCCATCTTGCCCTCTAAGGGATTTTGTTTAGACGGGGGTTTAAAATGTAGCATCTGGTAAGCTTGCTGGTCCTTCGTATGATGGTACTTGTGCTCATTTAGATATACGGCAAAGTGAATGTTTGTAACAAGGCAAATTCCGCCTTATGGATGCCTATCCGCAAGGCATCAAGCATATGCGGGGAAGGATCAACAATGCGCGCTTACTACCTATATGGCTCCATTCGTAGGGAACATCTTCAGCCTCATTACCAATATCTGAAACTTGTCCAGATACTTAGGCTTTGCTGCATAAGTGTCCAGTCATTGTATGAGATGCAGAGTACATTTACCCAAAGCAGATAATGGAGTGTCACATTGCAGATTTCAGGTGGGGTCGACATTACCGAACTTAGAATCAATTCACTTCAGCCTGAGCATTCGCAACGCGGTTTTTCACCTTGAAAGGAGTCAGATCTCAATACGATGCCAGATATGGCTTCATCGGGCCCAGGGTCGACAGAGTTGACCATTTCTAACTGTGCCACCCGATGCCATGAATCTTTTCAACAATGCCTCGTCAAAGCGGCATCTATTCATGCTCGGGAACTGGCCTTGATAGAAAATCAGTTTGCAAAATTCTCTCTCTGGACTGCTTACTTTCAAGTTTTGGTTCGGGTCGAGACTCATTGGATCACCGTTTGCGAGAGTCATTTGATGTCCAGGATGCCATTATAGGAGTTGTGGAGGCATTGAATTACAGCGTTCTGAAGTGTAGGTGTTTATCAAGCGAATCATTGTTACCATATTTTCGCAGACAAAGGATATTCAATATCCATAGAGATACTAAGAACGGCTATGTAGGCACTTCGATCCTTGAGGCATCCACTCCAGTGCCATTAGGTAAATCATTACCTACTATAAATGCAGATTTCAATTCAGCTCTTCAAGACATTACGAAACAAATTGCGCTCCTTCACAAGTTCTCAGGCATCATCCGCAGAGTCGGCAGAGAAACTCAAGATCTCACGGATATCACAGACTTTAAGATTAAAGACAACAGGGGGAACGACTTAGAACCTGTTTTAAAAGAGGACTTTGCTCGGCACATACGTAATCAATTTCCAAGAGTAAGCGATACTATCCAACAACGTCTCGTCAACACCATGATTTTGCGACACAAAAAAGTTCTCCATCGGAGGTTTTGCTGTGGTAAATTTCCAGACAGAACTCTAAAACCGTCAGATACTGTGGAAGTAGCAACCCCATCTGGTTTTTCGGCGTTTGGAAGTGTTGCAATAGGTGATTATGGGGACATTCCATTTCCACCAGCCCCTTGTGGCACTATTATGCAAAAGTACGACTTGTTGAAGAAACAGCGCCGAGAAGAATGCAACCTCAACCAAGAAACCGAAAATTCTGATCCAGAAAGAGCCAAAAAATACGAGGAAATTCTGGAAAAAGACTGGAACGAAATTTTGGAGGCTGCAGGGGAAATCTATTGTCCTTTTTGTTGCTTGAGTTTACCAGCCCGGGACGTTGTTGATGAGAGCAAGTGGAAGTAAGTCTAATATTAGTAACATGTTCTCACCACAGCACTCCAATCAACGCCAGTTCATCATATCATCATATCTAGATACTAACTATGTCCGTAGGTTACATGTTAAGAACGATCTCGATTCATATGTCTGCCTATTTGAAGGCTGCGAGTCACCCGAGGAAGTGTATAGCCATAGCAGTACATGGCTCAAGCATATGTCCTCACACTATATGCGATGGCGCTGTGTTTCTAAATCTCACGCTGAATTCCAAAGCATCACCAAAAGCGAAATATGTTGACCACATGAAAGTTGTTCATCCAGGCAAATTTACAGATGCGCAGCTCAATATTCTAGCCATCAGAAATGCGCGACCAGCGATTACTATGTTCAAGCCTTGTCATTATGCGGCAAGAAAGAATTCGATGGCAATAGGGCCGACCATGGTCGCAGGACACTTGCTTCTGCTTGCCCTCAAATCACTACCCAGTTACGACGAGCACATAGTGGAGCAGAAAGAATTGGTATACCAACAGCCCCATATACCTATGTCGAATACACATAGCAAGAGCACTATCAGACAAGATTCAAGGAATGATTCCAATTTTATTGTCCATGTTGCCAGGACTCAATCCTCATTCATCCCGAAAAAAGAAGGAACAGCCATGCATCGCTCTGCCCGTATCCCCCCTGTCAACAAACAGCATCAAAGGAATGACGCAACTGCTCAAGGTTGCAGCGGTGGCAAAAACCGTTAATAGTCAACAAGACTCGTTTATCAATACCATGGATGACGTGGAGTTTAGGCAGCTCAGCTCAGCGAAACATGCCAGCCAGAACCATTTAGAAGCCATGGATAAGGATGAAGAGAAAAAGGGAGATGGGGAAAAAGATAGGAATACAGCAACAAAAGAGATTAATGATGATGTAATCTGGACGACTTCATACCACGAACATGCCTTAGGGCAAGAAGCTCTGCAACAAGGCAACGCTGAGGCTTCACCGAATTTCCGCGGCCCCGGTCGAACTCTTAATATCGATATGGCTCCTCAGGAATATTTGCGAGAAATGGAGCGTGAAAGAGACAATATGGTTCGACCCATATCAAGCTTCGCTTATGTGGATGCTGGATTGGCTCTCCGTAGTGCCGACAACACGGATTATACAAGCATCATGTCCCAACATCCAGCTATATCAGGGTCCATCCCCACAGCCATGACAAGCGATAGCTCTATCATATCCAATTCTGTACCAAGTATATCTGGCCTCATGGCCAGAGAGAACTCATTTGTGCCCATGGTTGAAAGCCAAGATTTTGGCGGTGTTGCTCAGTGTCTGCGAATGTGGACCGATTCTTACGAGAAGAGAAATGCATATACATTGACAGATTCATTTTACTGGGATGACACACGCTTAATCAGCAAAGGTATCCCGCTGCTTGATCGGGAACACATAGCACCGGCCGAGGGAAGTCCTTCAAGCATGAATATGAACAATTTTGTTCAGATTATGGACAATTCTAATGCGACCGAGGCACACAACCAGTGGCCTCTTAAAGCCCTACTTGCGATGAATCGGAGGAACAATGATCTCGGCAAACTTTCTCAACAACAATTCACGGCCCGGGCAATTTAGTCATAAAAAGTGACCGTGACTCCATATCATTGGACGAAACTTTGCATTCTTCTGATGCAGATAATTACGGGCATATTGCTAGAATGGACGATTCGCCTACCGTCTACTACAGTGAAATCCATCCTAGAAGAGATGTCTAAAGAACTTGACGCACTATACCGACGCATAACGATGGAATCGGACACCAGCAATCAAATGGTTCGGCATACTCGACAGCGCAGATGAAAATATATCGTCTTTGAGCACATGGGCAGATGCTGATATGCTACAACAGCATTCTCCTAGTGCCTCTGATAAACACCGCCTGTTTATGTGTCCTTACGCAATGAGATATCCAGATCGTGTAAATCACAGCTGTTTCCAGAGACTCAATACCATTCCATATCTAAAACAACATCTAAGGCAAAGCCACCATGATACAACCAACTGTCCTCATCAGTGTCAGAGTCGACAACCAGAGACTACATCTCGACGAAGCCAACTCCACGCCCCCTCTATGTTTTGACTCAAATGTATGCCTTCAAATTAACAAGGAACGAAGTGATCGATCAAAAACATATAGGACAACAATGGGAAAGGATCTATCAAGTACTTTATCCCGAAGCCGATCGCATACCTGATCCATACATCGGAGAATTGGCAGTTAAGCGACTCAGAAGTATCTTTCAATTTATGGAAAACCATGGGCCTCAAATATCTAACATCAATATATCCTCCAAAGTTGGTAGATCCAGATGCAGAAGTTATGTACCAAACAGCTTTCTGTAAATGGTTACCTTTGGTCTTTGAATGGAGATTTCCTCCCCAAGGTCAACAGTTATTAGGCGACTTTCTAAACCAGATAAATTCTGCGCTGTGTGGCAACTATTATAGGCTTGCATATCCCTCTGGAGCAAGTCGACAGGATGTGCTGCATTTCTCAAGCGCATCCCAGACGGGCCAGCATGATACCTTCTATAACACAGTATCACAACATGGCACCATGTTTAGCCACCATCCGCCTCGTCACACAGATTCCTCAACTCTTCCGCCGCAACAACAGATTCCCTCTCGATCTTCGATGGAAGGTTCTTTACATAGACACACTATGATTCATCTTCAGACATGCCCAGCTACACCAATACAGTCCAGCTTCACGAAAACATGGATTCGGTTACACTAATCCGCGATGAGAGGCTATCTGAGGGGTCAACATAACATTCATCATTTCTTGTTTGCCCCGCGCAATTCGATGCAAGGTAGCCGCTCTCACTTTGCAGCAGAACCCCCCGTTAACATGGAAGGGATTGAGACTTCCCAAATGGGGACTTGGAAATCTCCATTTTAATATAAAGCAGGATTCTATGAGTATTTATCTGCGTATATTTTCTATCTTTCTCTTTCCTAGATATAATTATAGTCAGCTTGTATTTCATATGATACCCTTTCATTTTATTTTCCTTAGCTATATTTTGCTTTTTGATAGATCATTGCTCCGCAGATATTGCATTACAGGCCTTTTTACGCAGGCCACATGGAGATGGAGAATAGATACTTCACTCCTCACTCGAGCAGACATTTCATTAGTCCCGATGCATGTGAATATTAAGCAAGACCATTATTTCCTATCGTTTAGGCAGAAAACCCACAGAATAGCGTAGAACTCAGGCGAGCGTAAAGGCTCAAAGTTTACAGGCATCATCGTCAAGCATACCTTATTTACCCATGTACATCTCATTCAAGAGAGATGTTATTCCATCGCTATCTTTCATAACTGTGTATAATGAAGAAGGATTTGAATGCTAAATGGAGAGAAAGGGCTTACTTCCATTGGTGAGTACTAGAGTACTAGGTGCATTGATCTTGCGAAAGCGTCGATTTTTTGGCATTTAGTTCTTCTCTTCACATGCGCTATTTCTTCCACCTTTTGTAATTTCAAACCTTTCTTTCTAATATTACATTTCTTCTCGCGAATCCATTTCCATTTGCCCAAGTACGTGTAATGCTATTCTGAATCCGTGATTGTGATAATTGTTAGGTGACTAGGCAAAAATAAAATTATGTTGAAGGCGACAAAACTTCATTCAAGTTACCTACTTGGTATCGACATACATACATGTACATACCCTACATCTGTTAATTGTAGTAAAGTAAGCTCTAGTACCAACAGATAGAGACATTTGGTACCCAAAACATGTAGCAAGGCAATTGACGATAATGCACTACAGACGACTGCTCAAATCCCCAGCTCAATCTCAGTCTGGAAAGAAACATACGCTAGATCTCATTTTCACAATAACCACGAACCTAGGCGGTTGGTTTTCTACATCCACACGAACCAGTTGACTTGACAATTTAGGCCGAAATAAACACCAGCTCAGGGCTCAAAAGGGGAAGCTCCTATTGAGTCCATTGCGCTAGGACAGCGAGATTACAATGGCGACCTGGGATGCGTGTTGCAAAGCATTCTGTCAACATTTCTGCAGCTAAGTAACAAATACTGAAGGCAAAATGGAACGTCAGTGTATATATTAGCACAGAGTCATATTCTGCGCTTGGAGTACGCGATCTTCCGCCACTACAGTTCTTTCAGAAGAAGGGCCGGCTGGACAAGTGATGCCAGTCTGGATCACTCTGAGCCATGATGAGGCCGACATCAAGGTTACTACAAGAAAGGCTACCACTACCTGGTGCCTCCGAGCAGGGAGTATAGATTGAGTTTGAAGAGGAGATTGATGAGGGTATTGCGAGATATATTTGGGGTGCTGGAGTGCTTGCATTTTTGCAATTGCGGAGGCATGCATGTTGCCGATGCCAACGGATACAGAGCCCTCTGGAGTGAAAGCTTTAAAAGGCTTATTCACCGGGCCAAAACCCGTCAACGCACTAGAACTAGGATGCCGCGTGGGAATTTTCGGAAGGGGCTTGAGTGTCGTCTTTCCGAGACACTGCCGCCCCCTAGCCGTAGATGTACCATTCTCATGACGGACTTGGAGGAAGCAGAAGGTCGAATTAGATCAAACATGTCCCGGCTTCTTCACGCCCGACGGGAGCACAAGTCTAACACTTCTCCTCCTATAAAGCTTCTTTACGAGAATCTCGACTGGGAGCAGGGCCCAGAGGGAGTGTTTTGCCGGAAGCACAAAGTCACCGCTGGGACCCTGTCCTACACAGCGACCGCACCTACAACGTGGGACACGCTTCCCGCCCTGCTCGGGACGCTTTCCCGCGTTGCACGAGTCCAACACGGCAGAGACCGGCGAGCAGCCGCAGTCAACAAAAGACTTTCTGGCGACAAAGCCGCGGCACGCTTCGGAGGAAGCGCTGTTTGGCCTCTTATCAGATCAGGGGGTGGACGGAGTTACACAGGCAGACATTGCCACTGCCCGTTCTTGGAGCTGAGACGCAATGTGTGGAACTGTATCTCTACGAAAAGGCGTGATAACAAATACTGAAGCAAATGCAGTTGGTGACTTGGCAGTTCCCCCTTTAAGCCGGTACACTTCCGGATACAACGTGGCATGGTTAGACGTGATTGCTAATCTACGTCTTCTTAAGTACTCCCTCTTAGAAGATTGGTTGAGATTCTTGACTTCTGTGTTTTATGTTTTGCTCCGAAGTAATGTTACAAATGATACAGAGTGTTTTGGGGGCTATTCATGAGTGATTTTGGGAGTACACCCGTCTATTGGATGCAGTCGCAATGCAAGGGAGCATCGTTGTCCTGCTGACTCTAGCATTCTTGGAGTATTTAAGGACCCCACATATCTATATGAATAGCAGCACTACGAGGCAAAGCATGAGTATCGGGCTGTCTAGCCAAAGCAAGGGGTCAGGATCTCAGTTTCTCTCGTGATGGCAGCGCCCAGCTCATCGCGAGGCAGGCGGCGATGGCACCCGGCCGTGGATCCTCCAAAACCGCCCGTTGAGTCGAAGTCAAAGATGGCGCAATAAGATTATACGACAAACGCATTTGAATTATGTTTTTGGTCACATTGTCATGCTGTGTCGGAGTTCCGCAGAGTAGATCACTAAGCATTAGTTACCCAACACAGAAGCTGAATAATAACGATGTTCAATACTCCGAAGAGGATCTGAATAATTCTGACGGAATTGAAGCACCCGCTCAATCACCACGAAGCAAAGGCGAGGGCCGAAAACACGCAACAGCCACTCGCCCCCTCAGGAGATTTGCGTTTGTCTTTTTACTTTATGTCTCCGGGTGGCTCCTTGGCCTACGGATGGGTTGCGGTGAGGGATGAGCGTAATGTGACTTGATGGCTCCGTATCTGCGGAATATTCGATCCACTGGGGCTGCGGAGTTTGACGATTTGATTGCCCTGTTCAAGTAATTGAGATATGATGGTAGAGGTTGGGGGATGCAAGGGATCGTAGCGCCGTTGTTTGCTTTCGAAGCTGTGCCATTATCCGCTTTCTACATGTGCTTTGGCTTTCACGGAGAAATGAAGGAGGTACCTGCGCGTGTAAGTATGAGTACAGCTGTCTGCATGTAGTATTGCTCGGTGATGGTTGGTGATGTGGCGTAATCTTGGCATTTGGGGCTTCAGCGCTGATAATCCTGGCCTTCATTCCTTGTTCACTTGATACCCAAGCAGGATGGTTTCAAGGATGTAATCTTCTTGGTGCCAGGGTGCTGTTAGAACTGCTACTACTACCTCGAATAGACACTCTGTTTCCGTACCGTACAAGGTCTTATTTCGTGATGTGTTATCACAGGGGGCAGCATTTCTTTCATTCCTCTGCTTGTTTCTGCCGTGTGGGGGCTGGTATGGTCGATCTTTTGAGAGGGTCTTTCCTGTGGTTGAGATTGTGATTGTTTACGGAATTAAGAATGGATTTAAGAGTTTACGAGATACGGAAGCCTTACTCCATCTAGATGCTCCAGACATGGGAAGGGCTGCTGTGCAGTAAGTCGGAACTTCGCCTATCAAATGCGAGAGTTGATGCCTGATGTCTGTCTCGAAATATCCCAAATCCGACAACGATACGATATTGTGGATAAAGTGAAGAGCGCTCTTTGTGGTCCGTTTCTCTGATGACACGCAGACATACTTGTAATGATAATTGCCGAGTAGTGTCTGCATCGGAGCTGGTGTGCTCCCTTGTCTTGATCAAAATGGAGCCACTTATACGACTGAGGTGTTGTTATTAGTAACAAGCGGGATAACGCTGTGCCGGATTGCGCCTCCTTTTGAGTGGGAGTCATCCGGCGAGCAAGTTGCATATTAACCGACCGACGGCGGGTGGAGGGCGTATTACGAAGGCTAGTGCAAAGAGAGAGGCCGACTATTTCTCACGCGTTGATTCGCACATGTTCTAAATCATGACACGCAAACACGGTCGGTTTACCTCAACACGCCGTTGAGCATGTTTTATTGATGCGGAGGTGATGGCGGGGGCTGAGGCCCAAGAATTGGCAATTTCCCACTGAGGGAAAGCTCGCCACCCAAACGTCGAAATTTTCAGTTCTTGGATCGGCAATCTCAGCCTGTAGGAGCCAAGGAACGAATCCAGGGTCGGCGGGGCGCGGCACCC|||||3162|,ACGAGGGCGTTAGACCCAGCGATAGAACCCAGATATAGACGGATAAATATGAGATCGAGTACAGTGTTAGACTCACCACTTCCATGTATGACATTTTGTATTCGATATCTTGCATTTCGAATACCTTGATCATTAAAGTCTGTCGTAACGCTACTCAAGATTCAATGTCTCCTTCAGTATCAATTATATATTATGTATTCAAGACATCCCGAATCGTCTCGTCAATATAATTTTTGCCCTTGCCAAACAAACTATCGCGATGCAAGCTCAAAGCGATGAAGTGATAACCATCTCTCGCCGTCTGTCCCGCCTCTTTCTCAGCAACTCGCTTCAACAGCGCTTGCATCCTCCGCCGACTCTTCAGCGCGTCAGCTTTATCTGGGTAAATATATCTTTGTATATAACAAGAGAAACCCTGCAATCCCAGCCGCAATTGGAGTCGCATACGACGTGCCAGATTTGCATCTAAGAAATCCTGAATCAGAGTTGCCCGGTAGATTTGTTGGCCACGCTGACTCAATAGCTTCGCCGACCGTCGCCAAATTAATGTCGTGAGACAACGCTGTAGGGCTAAATCTCGACCGATTACCATCTGTATCAGTCGCATGAATGGCAATGACATTCTGGTCGCGAGCTGGGTATGCGCGGCCCCGCTTCCCTCCACTATTCGAGGCTGCGGCAAAAAGCAACACACGTTTCGCATGAGCATTTGCAAGGGCATCTTCGAGTTCGTGGTAATCATCCATATCACATGTAGTGAAGCCAAATGACATTGAGATAATGTCTACTTCCCAAGTAGACACTGCATGATTAATAGCCTAGGGTATAGGGTTAGTACGCGGTTCATCCATGGCCAAACTTGACGGCGTCAAAACCAGAGCTTACATACTTTGGCAACCACACTGGGTTTTGATGGTGTATCATCAGCTATTTTGGCGACATAGAGCTGAGCATCACGCGCATAATCGAGAATCAGCCTTGCCGTGAACGTTCCATGGCCGCTCCTGTCAGTGACCACACGCACGTTCGCGGCTCTATTCTCGTTGAGCCAGTTATACCTGTCTTTAATTTGTTCAACCTGTGCATCAATGTCTGGATGCTGTATGTCGATACCTGTGTCGAGAATCGCAATTTTGATGCTGGGGTGATGCAGATCCTCTGGAATGAATTTCTTGTAGACTTCACTGTATTGAGTTTTCCAGTTATCGTATTTTAAGCGCCTGCAGGGCAACTATGTTAGCAAATCTCTTTTGGAGAAAGCAAAATCCAAAATATACCGCATAATATATCGGTATACAGCGGACACAAAGACTACTGTGAAGATATCTTCATTGCTTACGCGTCATTAGTGTGTGCTTCAGAGATGGTTTCGTCGTCGAAAAATTGAGAAGCTCGGTATTCGTCATTTATCATTGTTGCTCGCGGACTGTCATGTGGAGACCTAGTAGCATTATCGAATGTCGTCCATGCTGACGGTTTTCCAACAATTGACCCAAAAGATTGCTCGCAGAAGATCGTGGAGGATCAAATGGTAACATAAATCTAGGTGGATTAAGATCATGGGTTTGTTCGACACCCTGCGCGTAGTCCTCTGGCGTCTCAGTTTGAGCCTGCTGTAGTATATTTTGGTCCCAGTTTACAATGTCGATGCCCTTTGCAAAGTCGTCAAGATCGTCGCTGGAGATTTTTTCAAGCTCTGGTATAATTCAGTTTCTAGTGGCTTGACAATTTCTTGATAAATCTTCGACATTAATGTCTGATTGTCCAATTTATTTCCATCTTCGTCTTCCCAGCTAGTGGGGTCCAGACATTTCTCCACGACGTCATGAAATTGGTAAGAATCGTGGATTTGAGCTTTACATGCATCGAAAACCTCGTTGACAAAAGCAAAACTTCGTGGGTAGGTTGATGATTGAGTATCGCCCCCGGGTTCTTCAATATACCGCCTAGCCAAGGTATCGAAGGGGGCGCCAACATAAAGTTCCATTAGTATCACTGCCAGTGTCACCAGATGCGGACAGTGATGAACCCATCAGGATCAAGGTCGTCCGGGTCGGTGCACGAGTCCTGGCTAGATTCGTAAGGACTCGCTAGATGAGTTTGGATGAATGGCTGTAAGGGAATGGCTGAAGAAGCTGTGGGGGAAAAATAAGACGTGCGAAGAGCTCCATGTAGGTTGCAGCCAGGGAGTATCGTGTAGGTAAAGCACAGCGTAGCTGAGCATCACCGCCAGAATACGTCTTGTTCTATCGGTGAGAGAGTGTGATCTAAGACATTTTTCCAACGTGACAGGGCCCTTGGCTTTATCGCCGAGGAATGTGCTCTTCTCAGATTGAAGCTTAAATATCTGGTCTCCGGTCACTTTAAGCTTAAGTCGAAGAGCCGCAATTTTGATCTTCTCAATCAGCTCACAAAGTTGTTTTACCCTCATTTGTTTTATCTTGGTCGACTTTTTATGTCCTCTGTGTTGCCCAATTGGTATACTGTTTTGGATTTGTACAGCTCTCGCTTTTATCTCGTTCACCATGGATACATGAGCTTCCGTCCAGCTTTGCCTCATGGAAAGGAGCATGTCGAAGTCGAGACATTCGTCAGTATCTCCTTCCCTGCGTATATTGTTCTTCCGGTATGTACCTAAGCGAAGTCGGGCCATGATATCGTGGGTTGGTATGCATTTGCAGTTGCTACAGGCCACAAAAGCCTTGAAAATTGACTGCACTGCGTTCCACACGGCGATGGATGATGATCCAACACTCGTATTGGTAGAAAGCTCTTTAAATGCCCAGCCAGGTTGGTTCTCAGGGAAACGTGCTCGGAGTTCTTCTTGCCACTCGTCGACAATTGGAGGAGCCGGTCGCGTTCTTCCGCGTTCGTTCCGAATTCAATATATGATCTGATATATTGGATGGACTTATCATTGTCGCTCTGTTTCTGAATCCTTTCCCAATGTCGATTGAAGGCGCGTAATTTATCGTAACGCGGGGCATTTAGACATGTTTTATAGAGGGGCAAATCGAGAACTTTGGATGCAATTATGGATTCCAGATGATTCAAAGTTCTATGGATGAGATCTGCATCAATTCCCATTCGCCACATCGCTGACGTGCTTCCAATGGGAGTTCACGATAAAACAAAGGGTTTTGACGTTCGAGTAAAATGACTTGAGCTCGCCATTTGTTTCATCCTTCCAAAGAATCCTAGCAGCACCCATGATTGATTCAGATGCTGTGATCAACAATGGAATACTATCAAGAGCGTCAGCAAGCACGGAGGATGAAGCCATCTTGCCCTCTAAGGGATTTTGTTTAGACGGGGGTTTAAAATGTAGCATCTGGTAAGCTTGCTGGTCCTTCGTATGATGGTACTTGTGCTCATTTAGATATACGGCAAAGTGAATGTTTGTAACAAGGCAAATTCCGCCTTATGGATGCCTATCCGCAAGGCATCAAGCATATGCGGGGAAGGATCAACAATGCGCGCTTACTACCTATATGGCTCCATTCGTAGGGAACATCTTCAGCCTCATTACCAATATCTGAAACTTGTCCAGATACTTAGGCTTTGCTGCATAAGTGTCCAGTCATTGTATGAGATGCAGAGTACATTTACCCAAAGCAGATAATGGAGTGTCACATTGCAGATTTCAGGTGGGGTCGACATTACCGAACTTAGAATCAATTCACTTCAGCCTGAGCATTCGCAACGCGGTTTTTCACCTTGAAAGGAGTCAGATCTCAATACGATGCCAGATATGGCTTCATCGGGCCCAGGGTCGACAGAGTTGACCATTTCTAACTGTGCCACCCGATGCCATGAATCTTTTCAACAATGCCTCGTCAAAGCGGCATCTATTCATGCTCGGGAACTGGCCTTGATAGAAAATCAGTTTGCAAAATTCTCTCTCTGGACTGCTTACTTTCAAGTTTTGGTTCGGGTCGAGACTCATTGGATCACCGTTTGCGAGAGTCATTTGATGTCCAGGATGCCATTATAGGAGTTGTGGAGGCATTGAATTACAGCGTTCTGAAGTGTAGGTGTTTATCAAGCGAATCATTGTTACCATATTTTCGCAGACAAAGGATATTCAATATCCATAGAGATACTAAGAACGGCTATGTAGGCACTTCGATCCTTGAGGCATCCACTCCAGTGCCATTAGGTAAATCATTACCTACTATAAATGCAGATTTCAATTCAGCTCTTCAAGACATTACGAAACAAATTGCGCTCCTTCACAAGTTCTCAGGCATCATCCGCAGAGTCGGCAGAGAAACTCAAGATCTCACGGATATCACAGACTTTAAGATTAAAGACAACAGGGGGAACGACTTAGAACCTGTTTTAAAAGAGGACTTTGCTCGGCACATACGTAATCAATTTCCAAGAGTAAGCGATACTATCCAACAACGTCTCGTCAACACCATGATTTTGCGACACAAAAAAGTTCTCCATCGGAGGTTTTGCTGTGGTAAATTTCCAGACAGAACTCTAAAACCGTCAGATACTGTGGAAGTAGCAACCCCATCTGGTTTTTCGGCGTTTGGAAGTGTTGCAATAGGTGATTATGGGGACATTCCATTTCCACCAGCCCCTTGTGGCACTATTATGCAAAAGTACGACTTGTTGAAGAAACAGCGCCGAGAAGAATGCAACCTCAACCAAGAAACCGAAAATTCTGATCCAGAAAGAGCCAAAAAATACGAGGAAATTCTGGAAAAAGACTGGAACGAAATTTTGGAGGCTGCAGGGGAAATCTATTGTCCTTTTTGTTGCTTGAGTTTACCAGCCCGGGACGTTGTTGATGAGAGCAAGTGGAAGTAAGTCTAATATTAGTAACATGTTCTCACCACAGCACTCCAATCAACGCCAGTTCATCATATCATCATATCTAGATACTAACTATGTCCGTAGGTTACATGTTAAGAACGATCTCGATTCATATGTCTGCCTATTTGAAGGCTGCGAGTCACCCGAGGAAGTGTATAGCCATAGCAGTACATGGCTCAAGCATATGTCCTCACACTATATGCGATGGCGCTGTGTTTCTAAATCTCACGCTGAATTCCAAAGCATCACCAAAAGCGAAATATGTTGACCACATGAAAGTTGTTCATCCAGGCAAATTTACAGATGCGCAGCTCAATATTCTAGCCATCAGAAATGCGCGACCAGCGATTACTATGTTCAAGCCTTGTCATTATGCGGCAAGAAAGAATTCGATGGCAATAGGGCCGACCATGGTCGCAGGACACTTGCTTCTGCTTGCCCTCAAATCACTACCCAGTTACGACGAGCACATAGTGGAGCAGAAAGAATTGGTATACCAACAGCCCCATATACCTATGTCGAATACACATAGCAAGAGCACTATCAGACAAGATTCAAGGAATGATTCCAATTTTATTGTCCATGTTGCCAGGACTCAATCCTCATTCATCCCGAAAAAAGAAGGAACAGCCATGCATCGCTCTGCCCGTATCCCCCCTGTCAACAAACAGCATCAAAGGAATGACGCAACTGCTCAAGGTTGCAGCGGTGGCAAAAACCGTTAATAGTCAACAAGACTCGTTTATCAATACCATGGATGACGTGGAGTTTAGGCAGCTCAGCTCAGCGAAACATGCCAGCCAGAACCATTTAGAAGCCATGGATAAGGATGAAGAGAAAAAGGGAGATGGGGAAAAAGATAGGAATACAGCAACAAAAGAGATTAATGATGATGTAATCTGGACGACTTCATACCACGAACATGCCTTAGGGCAAGAAGCTCTGCAACAAGGCAACGCTGAGGCTTCACCGAATTTCCGCGGCCCCGGTCGAACTCTTAATATCGATATGGCTCCTCAGGAATATTTGCGAGAAATGGAGCGTGAAAGAGACAATATGGTTCGACCCATATCAAGCTTCGCTTATGTGGATGCTGGATTGGCTCTCCGTAGTGCCGACAACACGGATTATACAAGCATCATGTCCCAACATCCAGCTATATCAGGGTCCATCCCCACAGCCATGACAAGCGATAGCTCTATCATATCCAATTCTGTACCAAGTATATCTGGCCTCATGGCCAGAGAGAACTCATTTGTGCCCATGGTTGAAAGCCAAGATTTTGGCGGTGTTGCTCAGTGTCTGCGAATGTGGACCGATTCTTACGAGAAGAGAAATGCATATACATTGACAGATTCATTTTACTGGGATGACACACGCTTAATCAGCAAAGGTATCCCGCTGCTTGATCGGGAACACATAGCACCGGCCGAGGGAAGTCCTTCAAGCATGAATATGAACAATTTTGTTCAGATTATGGACAATTCTAATGCGACCGAGGCACACAACCAGTGGCCTCTTAAAGCCCTACTTGCGATGAATCGGAGGAACAATGATCTCGGCAAACTTTCTCAACAACAATTCACGGCCCGGGCAATTTAGTCATAAAAAGTGACCGTGACTCCATATCATTGGACGAAACTTTGCATTCTTCTGATGCAGATAATTACGGGCATATTGCTAGAATGGACGATTCGCCTACCGTCTACTACAGTGAAATCCATCCTAGAAGAGATGTCTAAAGAACTTGACGCACTATACCGACGCATAACGATGGAATCGGACACCAGCAATCAAATGGTTCGGCATACTCGACAGCGCAGATGAAAATATATCGTCTTTGAGCACATGGGCAGATGCTGATATGCTACAACAGCATTCTCCTAGTGCCTCTGATAAACACCGCCTGTTTATGTGTCCTTACGCAATGAGATATCCAGATCGTGTAAATCACAGCTGTTTCCAGAGACTCAATACCATTCCATATCTAAAACAACATCTAAGGCAAAGCCACCATGATACAACCAACTGTCCTCATCAGTGTCAGAGTCGACAACCAGAGACTACATCTCGACGAAGCCAACTCCACGCCCCCTCTATGTTTTGACTCAAATGTATGCCTTCAAATTAACAAGGAACGAAGTGATCGATCAAAAACATATAGGACAACAATGGGAAAGGATCTATCAAGTACTTTATCCCGAAGCCGATCGCATACCTGATCCATACATCGGAGAATTGGCAGTTAAGCGACTCAGAAGTATCTTTCAATTTATGGAAAACCATGGGCCTCAAATATCTAACATCAATATATCCTCCAAAGTTGGTAGATCCAGATGCAGAAGTTATGTACCAAACAGCTTTCTGTAAATGGTTACCTTTGGTCTTTGAATGGAGATTTCCTCCCCAAGGTCAACAGTTATTAGGCGACTTTCTAAACCAGATAAATTCTGCGCTGTGTGGCAACTATTATAGGCTTGCATATCCCTCTGGAGCAAGTCGACAGGATGTGCTGCATTTCTCAAGCGCATCCCAGACGGGCCAGCATGATACCTTCTATAACACAGTATCACAACATGGCACCATGTTTAGCCACCATCCGCCTCGTCACACAGATTCCTCAACTCTTCCGCCGCAACAACAGATTCCCTCTCGATCTTCGATGGAAGGTTCTTTACATAGACACACTATGATTCATCTTCAGACATGCCCAGCTACACCAATACAGTCCAGCTTCACGAAAACATGGATTCGGTTACACTAATCCGCGATGAGAGGCTATCTGAGGGGTCAACATAACATTCATCATTTCTTGTTTGCCCCGCGCAATTCGATGCAAGGTAGCCGCTCTCACTTTGCAGCAGAACCCCCCGTTAACATGGAAGGGATTGAGACTTCCCAAATGGGGACTTGGAAATCTCCATTTTAATATAAAGCAGGATTCTATGAGTATTTATCTGCGTATATTTTCTATCTTTCTCTTTCCTAGATATAATTATAGTCAGCTTGTATTTCATATGATACCCTTTCATTTTATTTTCCTTAGCTATATTTTGCTTTTTGATAGATCATTGCTCCGCAGATATTGCATTACAGGCCTTTTTACGCAGGCCACATGGAGATGGAGAATAGATACTTCACTCCTCACTCGAGCAGACATTTCATTAGTCCCGATGCATGTGAATATTAAGCAAGACCATTATTTCCTATCGTTTAGGCAGAAAACCCACAGAATAGCGTAGAACTCAGGCGAGCGTAAAGGCTCAAAGTTTACAGGCATCATCGTCAAGCATACCTTATTTACCCATGTACATCTCATTCAAGAGAGATGTTATTCCATCGCTATCTTTCATAACTGTGTATAATGAAGAAGGATTTGAATGCTAAATGGAGAGAAAGGGCTTACTTCCATTGGTGAGTACTAGAGTACTAGGTGCATTGATCTTGCGAAAGCGTCGATTTTTTGGCATTTAGTTCTTCTCTTCACATGCGCTATTTCTTCCACCTTTTGTAATTTCAAACCTTTCTTTCTAATATTACATTTCTTCTCGCGAATCCATTTCCATTTGCCCAAGTACGTGTAATGCTATTCTGAATCCGTGATTGTGATAATTGTTAGGTGACTAGGCAAAAATAAAATTATGTTGAAGGCGACAAAACTTCATTCAAGTTACCTACTTGGTATCGACATACATACATGTACATACCCTACATCTGTTAATTGTAGTAAAGTAAGCTCTAGTACCAACAGATAGAGACATTTGGTACCCAAAACATGTAGCAAGGCAATTGACGATAATGCACTACAGACGACTGCTCAAATCCCCAGCTCAATCTCAGTCTGGAAAGAAACATACGCTAGATCTCATTTTCACAATAACCACGAACCTAGGCGGTTGGTTTTCTACATCCACACGAACCAGTTGACTTGACAATTTAGGCCGAAATAAACACCAGCTCAGGGCTCAAAAGGGGAAGCTCCTATTGAGTCCATTGCGCTAGGACAGCGAGATTACAATGGCGACCTGGGATGCGTGTTGCAAAGCATTCTGTCAACATTTCTGCAGCTAAGTAACAAATACTGAAGGCAAAATGGAACGTCAGTGTATATATTAGCACAGAGTCATATTCTGCGCTTGGAGTACGCGATCTTCCGCCACTACAGTTCTTTCAGAAGAAGGGCCGGCTGGACAAGTGATGCCAGTCTGGATCACTCTGAGCCATGATGAGGCCGACATCAAGGTTACTACAAGAAAGGCTACCACTACCTGGTGCCTCCGAGCAGGGAGTATAGATTGAGTTTGAAGAGGAGATTGATGAGGGTATTGCGAGATATATTTGGGGTGCTGGAGTGCTTGCATTTTTGCAATTGCGGAGGCATGCATGTTGCCGATGCCAACGGATACAGAGCCCTCTGGAGTGAAAGCTTTAAAAGGCTTATTCACCGGGCCAAAACCCGTCAACGCACTAGAACTAGGATGCCGCGTGGGAATTTTCGGAAGGGGCTTGAGTGTCGTCTTTCCGAGACACTGCCGCCCCCTAGCCGTAGATGTACCATTCTCATGACGGACTTGGAGGAAGCAGAAGGTCGAATTAGATCAAACATGTCCCGGCTTCTTCACGCCCGACGGGAGCACAAGTCTAACACTTCTCCTCCTATAAAGCTTCTTTACGAGAATCTCGACTGGGAGCAGGGCCCAGAGGGAGTGTTTTGCCGGAAGCACAAAGTCACCGCTGGGACCCTGTCCTACACAGCGACCGCACCTACAACGTGGGACACGCTTCCCGCCCTGCTCGGGACGCTTTCCCGCGTTGCACGAGTCCAACACGGCAGAGACCGGCGAGCAGCCGCAGTCAACAAAAGACTTTCTGGCGACAAAGCCGCGGCACGCTTCGGAGGAAGCGCTGTTTGGCCTCTTATCAGATCAGGGGGTGGACGGAGTTACACAGGCAGACATTGCCACTGCCCGTTCTTGGAGCTGAGACGCAATGTGTGGAACTGTATCTCTACGAAAAGGCGTGATAACAAATACTGAAGCAAATGCAGTTGGTGACTTGGCAGTTCCCCCTTTAAGCCGGTACACTTCCGGATACAACGTGGCATGGTTAGACGTGATTGCTAATCTACGTCTTCTTAAGTACTCCCTCTTAGAAGATTGGTTGAGATTCTTGACTTCTGTGTTTTATGTTTTGCTCCGAAGTAATGTTACAAATGATACAGAGTGTTTTGGGGGCTATTCATGAGTGATTTTGGGAGTACACCCGTCTATTGGATGCAGTCGCAATGCAAGGGAGCATCGTTGTCCTGCTGACTCTAGCATTCTTGGAGTATTTAAGGACCCCACATATCTATATGAATAGCAGCACTACGAGGCAAAGCATGAGTATCGGGCTGTCTAGCCAAAGCAAGGGGTCAGGATCTCAGTTTCTCTCGTGATGGCAGCGCCCAGCTCATCGCGAGGCAGGCGGCGATGGCACCCGGCCGTGGATCCTCCAAAACCGCCCGTTGAGTCGAAGTCAAAGATGGCGCAATAAGATTATACGACAAACGCATTTGAATTATGTTTTTGGTCACATTGTCATGCTGTGTCGGAGTTCCGCAGAGTAGATCACTAAGCATTAGTTACCCAACACAGAAGCTGAATAATAACGATGTTCAATACTCCGAAGAGGATCTGAATAATTCTGACGGAATTGAAGCACCCGCTCAATCACCACGAAGCAAAGGCGAGGGCCGAAAACACGCAACAGCCACTCGCCCCCTCAGGAGATTTGCGTTTGTCTTTTTACTTTATGTCTCCGGGTGGCTCCTTGGCCTACGGATGGGTTGCGGTGAGGGATGAGCGTAATGTGACTTGATGGCTCCGTATCTGCGGAATATTCGATCCACTGGGGCTGCGGAGTTTGACGATTTGATTGCCCTGTTCAAGTAATTGAGATATGATGGTAGAGGTTGGGGGATGCAAGGGATCGTAGCGCCGTTGTTTGCTTTCGAAGCTGTGCCATTATCCGCTTTCTACATGTGCTTTGGCTTTCACGGAGAAATGAAGGAGGTACCTGCGCGTGTAAGTATGAGTACAGCTGTCTGCATGTAGTATTGCTCGGTGATGGTTGGTGATGTGGCGTAATCTTGGCATTTGGGGCTTCAGCGCTGATAATCCTGGCCTTCATTCCTTGTTCACTTGATACCCAAGCAGGATGGTTTCAAGGATGTAATCTTCTTGGTGCCAGGGTGCTGTTAGAACTGCTACTACTACCTCGAATAGACACTCTGTTTCCGTACCGTACAAGGTCTTATTTCGTGATGTGTTATCACAGGGGGCAGCATTTCTTTCATTCCTCTGCTTGTTTCTGCCGTGTGGGGGCTGGTATGGTCGATCTTTTGAGAGGGTCTTTCCTGTGGTTGAGATTGTGATTGTTTACGGAATTAAGAATGGATTTAAGAGTTTACGAGATACGGAAGCCTTACTCCATCTAGATGCTCCAGACATGGGAAGGGCTGCTGTGCAGTAAGTCGGAACTTCGCCTATCAAATGCGAGAGTTGATGCCTGATGTCTGTCTCGAAATATCCCAAATCCGACAACGATACGATATTGTGGATAAAGTGAAGAGCGCTCTTTGTGGTCCGTTTCTCTGATGACACGCAGACATACTTGTAATGATAATTGCCGAGTAGTGTCTGCATCGGAGCTGGTGTGCTCCCTTGTCTTGATCAAAATGGAGCCACTTATACGACTGAGGTGTTGTTATTAGTAACAAGCGGGATAACGCTGTGCCGGATTGCGCCTCCTTTTGAGTGGGAGTCATCCGGCGAGCAAGTTGCATATTAACCGACCGACGGCGGGTGGAGGGCGTATTACGAAGGCTAGTGCAAAGAGAGAGGCCGACTATTTCTCACGCGTTGATTCGCACATGTTCTAAATCATGACACGCAAACACGGTCGGTTTACCTCAACACGCCGTTGAGCATGTTTTATTGATGCGGAGGTGATGGCGGGGGCTGAGGCCCAAGAATTGGCAATTTCCCACTGAGGGAAAGCTCGCCACCCAAACGTCGAAATTTTCAGTTCTTGGATCGGCAATCTCAGCCTGTAGGAGCCAAGGAACGAATCCAGGGTCGGCGGGGCGCGGCACCC|upstream_gene_variant|MODIFIER|exon-XM_006964962.1-1|GENE_exon-XM_006964962.1-1|transcript|rna-XM_006964962.1|protein_coding||c.-3162delGinsACGAGGGCGTTAGACCCAGCGATAGAACCCAGATATAGACGGATAAATATGAGATCGAGTACAGTGTTAGACTCACCACTTCCATGTATGACATTTTGTATTCGATATCTTGCATTTCGAATACCTTGATCATTAAAGTCTGTCGTAACGCTACTCAAGATTCAATGTCTCCTTCAGTATCAATTATATATTATGTATTCAAGACATCCCGAATCGTCTCGTCAATATAATTTTTGCCCTTGCCAAACAAACTATCGCGATGCAAGCTCAAAGCGATGAAGTGATAACCATCTCTCGCCGTCTGTCCCGCCTCTTTCTCAGCAACTCGCTTCAACAGCGCTTGCATCCTCCGCCGACTCTTCAGCGCGTCAGCTTTATCTGGGTAAATATATCTTTGTATATAACAAGAGAAACCCTGCAATCCCAGCCGCAATTGGAGTCGCATACGACGTGCCAGATTTGCATCTAAGAAATCCTGAATCAGAGTTGCCCGGTAGATTTGTTGGCCACGCTGACTCAATAGCTTCGCCGACCGTCGCCAAATTAATGTCGTGAGACAACGCTGTAGGGCTAAATCTCGACCGATTACCATCTGTATCAGTCGCATGAATGGCAATGACATTCTGGTCGCGAGCTGGGTATGCGCGGCCCCGCTTCCCTCCACTATTCGAGGCTGCGGCAAAAAGCAACACACGTTTCGCATGAGCATTTGCAAGGGCATCTTCGAGTTCGTGGTAATCATCCATATCACATGTAGTGAAGCCAAATGACATTGAGATAATGTCTACTTCCCAAGTAGACACTGCATGATTAATAGCCTAGGGTATAGGGTTAGTACGCGGTTCATCCATGGCCAAACTTGACGGCGTCAAAACCAGAGCTTACATACTTTGGCAACCACACTGGGTTTTGATGGTGTATCATCAGCTATTTTGGCGACATAGAGCTGAGCATCACGCGCATAATCGAGAATCAGCCTTGCCGTGAACGTTCCATGGCCGCTCCTGTCAGTGACCACACGCACGTTCGCGGCTCTATTCTCGTTGAGCCAGTTATACCTGTCTTTAATTTGTTCAACCTGTGCATCAATGTCTGGATGCTGTATGTCGATACCTGTGTCGAGAATCGCAATTTTGATGCTGGGGTGATGCAGATCCTCTGGAATGAATTTCTTGTAGACTTCACTGTATTGAGTTTTCCAGTTATCGTATTTTAAGCGCCTGCAGGGCAACTATGTTAGCAAATCTCTTTTGGAGAAAGCAAAATCCAAAATATACCGCATAATATATCGGTATACAGCGGACACAAAGACTACTGTGAAGATATCTTCATTGCTTACGCGTCATTAGTGTGTGCTTCAGAGATGGTTTCGTCGTCGAAAAATTGAGAAGCTCGGTATTCGTCATTTATCATTGTTGCTCGCGGACTGTCATGTGGAGACCTAGTAGCATTATCGAATGTCGTCCATGCTGACGGTTTTCCAACAATTGACCCAAAAGATTGCTCGCAGAAGATCGTGGAGGATCAAATGGTAACATAAATCTAGGTGGATTAAGATCATGGGTTTGTTCGACACCCTGCGCGTAGTCCTCTGGCGTCTCAGTTTGAGCCTGCTGTAGTATATTTTGGTCCCAGTTTACAATGTCGATGCCCTTTGCAAAGTCGTCAAGATCGTCGCTGGAGATTTTTTCAAGCTCTGGTATAATTCAGTTTCTAGTGGCTTGACAATTTCTTGATAAATCTTCGACATTAATGTCTGATTGTCCAATTTATTTCCATCTTCGTCTTCCCAGCTAGTGGGGTCCAGACATTTCTCCACGACGTCATGAAATTGGTAAGAATCGTGGATTTGAGCTTTACATGCATCGAAAACCTCGTTGACAAAAGCAAAACTTCGTGGGTAGGTTGATGATTGAGTATCGCCCCCGGGTTCTTCAATATACCGCCTAGCCAAGGTATCGAAGGGGGCGCCAACATAAAGTTCCATTAGTATCACTGCCAGTGTCACCAGATGCGGACAGTGATGAACCCATCAGGATCAAGGTCGTCCGGGTCGGTGCACGAGTCCTGGCTAGATTCGTAAGGACTCGCTAGATGAGTTTGGATGAATGGCTGTAAGGGAATGGCTGAAGAAGCTGTGGGGGAAAAATAAGACGTGCGAAGAGCTCCATGTAGGTTGCAGCCAGGGAGTATCGTGTAGGTAAAGCACAGCGTAGCTGAGCATCACCGCCAGAATACGTCTTGTTCTATCGGTGAGAGAGTGTGATCTAAGACATTTTTCCAACGTGACAGGGCCCTTGGCTTTATCGCCGAGGAATGTGCTCTTCTCAGATTGAAGCTTAAATATCTGGTCTCCGGTCACTTTAAGCTTAAGTCGAAGAGCCGCAATTTTGATCTTCTCAATCAGCTCACAAAGTTGTTTTACCCTCATTTGTTTTATCTTGGTCGACTTTTTATGTCCTCTGTGTTGCCCAATTGGTATACTGTTTTGGATTTGTACAGCTCTCGCTTTTATCTCGTTCACCATGGATACATGAGCTTCCGTCCAGCTTTGCCTCATGGAAAGGAGCATGTCGAAGTCGAGACATTCGTCAGTATCTCCTTCCCTGCGTATATTGTTCTTCCGGTATGTACCTAAGCGAAGTCGGGCCATGATATCGTGGGTTGGTATGCATTTGCAGTTGCTACAGGCCACAAAAGCCTTGAAAATTGACTGCACTGCGTTCCACACGGCGATGGATGATGATCCAACACTCGTATTGGTAGAAAGCTCTTTAAATGCCCAGCCAGGTTGGTTCTCAGGGAAACGTGCTCGGAGTTCTTCTTGCCACTCGTCGACAATTGGAGGAGCCGGTCGCGTTCTTCCGCGTTCGTTCCGAATTCAATATATGATCTGATATATTGGATGGACTTATCATTGTCGCTCTGTTTCTGAATCCTTTCCCAATGTCGATTGAAGGCGCGTAATTTATCGTAACGCGGGGCATTTAGACATGTTTTATAGAGGGGCAAATCGAGAACTTTGGATGCAATTATGGATTCCAGATGATTCAAAGTTCTATGGATGAGATCTGCATCAATTCCCATTCGCCACATCGCTGACGTGCTTCCAATGGGAGTTCACGATAAAACAAAGGGTTTTGACGTTCGAGTAAAATGACTTGAGCTCGCCATTTGTTTCATCCTTCCAAAGAATCCTAGCAGCACCCATGATTGATTCAGATGCTGTGATCAACAATGGAATACTATCAAGAGCGTCAGCAAGCACGGAGGATGAAGCCATCTTGCCCTCTAAGGGATTTTGTTTAGACGGGGGTTTAAAATGTAGCATCTGGTAAGCTTGCTGGTCCTTCGTATGATGGTACTTGTGCTCATTTAGATATACGGCAAAGTGAATGTTTGTAACAAGGCAAATTCCGCCTTATGGATGCCTATCCGCAAGGCATCAAGCATATGCGGGGAAGGATCAACAATGCGCGCTTACTACCTATATGGCTCCATTCGTAGGGAACATCTTCAGCCTCATTACCAATATCTGAAACTTGTCCAGATACTTAGGCTTTGCTGCATAAGTGTCCAGTCATTGTATGAGATGCAGAGTACATTTACCCAAAGCAGATAATGGAGTGTCACATTGCAGATTTCAGGTGGGGTCGACATTACCGAACTTAGAATCAATTCACTTCAGCCTGAGCATTCGCAACGCGGTTTTTCACCTTGAAAGGAGTCAGATCTCAATACGATGCCAGATATGGCTTCATCGGGCCCAGGGTCGACAGAGTTGACCATTTCTAACTGTGCCACCCGATGCCATGAATCTTTTCAACAATGCCTCGTCAAAGCGGCATCTATTCATGCTCGGGAACTGGCCTTGATAGAAAATCAGTTTGCAAAATTCTCTCTCTGGACTGCTTACTTTCAAGTTTTGGTTCGGGTCGAGACTCATTGGATCACCGTTTGCGAGAGTCATTTGATGTCCAGGATGCCATTATAGGAGTTGTGGAGGCATTGAATTACAGCGTTCTGAAGTGTAGGTGTTTATCAAGCGAATCATTGTTACCATATTTTCGCAGACAAAGGATATTCAATATCCATAGAGATACTAAGAACGGCTATGTAGGCACTTCGATCCTTGAGGCATCCACTCCAGTGCCATTAGGTAAATCATTACCTACTATAAATGCAGATTTCAATTCAGCTCTTCAAGACATTACGAAACAAATTGCGCTCCTTCACAAGTTCTCAGGCATCATCCGCAGAGTCGGCAGAGAAACTCAAGATCTCACGGATATCACAGACTTTAAGATTAAAGACAACAGGGGGAACGACTTAGAACCTGTTTTAAAAGAGGACTTTGCTCGGCACATACGTAATCAATTTCCAAGAGTAAGCGATACTATCCAACAACGTCTCGTCAACACCATGATTTTGCGACACAAAAAAGTTCTCCATCGGAGGTTTTGCTGTGGTAAATTTCCAGACAGAACTCTAAAACCGTCAGATACTGTGGAAGTAGCAACCCCATCTGGTTTTTCGGCGTTTGGAAGTGTTGCAATAGGTGATTATGGGGACATTCCATTTCCACCAGCCCCTTGTGGCACTATTATGCAAAAGTACGACTTGTTGAAGAAACAGCGCCGAGAAGAATGCAACCTCAACCAAGAAACCGAAAATTCTGATCCAGAAAGAGCCAAAAAATACGAGGAAATTCTGGAAAAAGACTGGAACGAAATTTTGGAGGCTGCAGGGGAAATCTATTGTCCTTTTTGTTGCTTGAGTTTACCAGCCCGGGACGTTGTTGATGAGAGCAAGTGGAAGTAAGTCTAATATTAGTAACATGTTCTCACCACAGCACTCCAATCAACGCCAGTTCATCATATCATCATATCTAGATACTAACTATGTCCGTAGGTTACATGTTAAGAACGATCTCGATTCATATGTCTGCCTATTTGAAGGCTGCGAGTCACCCGAGGAAGTGTATAGCCATAGCAGTACATGGCTCAAGCATATGTCCTCACACTATATGCGATGGCGCTGTGTTTCTAAATCTCACGCTGAATTCCAAAGCATCACCAAAAGCGAAATATGTTGACCACATGAAAGTTGTTCATCCAGGCAAATTTACAGATGCGCAGCTCAATATTCTAGCCATCAGAAATGCGCGACCAGCGATTACTATGTTCAAGCCTTGTCATTATGCGGCAAGAAAGAATTCGATGGCAATAGGGCCGACCATGGTCGCAGGACACTTGCTTCTGCTTGCCCTCAAATCACTACCCAGTTACGACGAGCACATAGTGGAGCAGAAAGAATTGGTATACCAACAGCCCCATATACCTATGTCGAATACACATAGCAAGAGCACTATCAGACAAGATTCAAGGAATGATTCCAATTTTATTGTCCATGTTGCCAGGACTCAATCCTCATTCATCCCGAAAAAAGAAGGAACAGCCATGCATCGCTCTGCCCGTATCCCCCCTGTCAACAAACAGCATCAAAGGAATGACGCAACTGCTCAAGGTTGCAGCGGTGGCAAAAACCGTTAATAGTCAACAAGACTCGTTTATCAATACCATGGATGACGTGGAGTTTAGGCAGCTCAGCTCAGCGAAACATGCCAGCCAGAACCATTTAGAAGCCATGGATAAGGATGAAGAGAAAAAGGGAGATGGGGAAAAAGATAGGAATACAGCAACAAAAGAGATTAATGATGATGTAATCTGGACGACTTCATACCACGAACATGCCTTAGGGCAAGAAGCTCTGCAACAAGGCAACGCTGAGGCTTCACCGAATTTCCGCGGCCCCGGTCGAACTCTTAATATCGATATGGCTCCTCAGGAATATTTGCGAGAAATGGAGCGTGAAAGAGACAATATGGTTCGACCCATATCAAGCTTCGCTTATGTGGATGCTGGATTGGCTCTCCGTAGTGCCGACAACACGGATTATACAAGCATCATGTCCCAACATCCAGCTATATCAGGGTCCATCCCCACAGCCATGACAAGCGATAGCTCTATCATATCCAATTCTGTACCAAGTATATCTGGCCTCATGGCCAGAGAGAACTCATTTGTGCCCATGGTTGAAAGCCAAGATTTTGGCGGTGTTGCTCAGTGTCTGCGAATGTGGACCGATTCTTACGAGAAGAGAAATGCATATACATTGACAGATTCATTTTACTGGGATGACACACGCTTAATCAGCAAAGGTATCCCGCTGCTTGATCGGGAACACATAGCACCGGCCGAGGGAAGTCCTTCAAGCATGAATATGAACAATTTTGTTCAGATTATGGACAATTCTAATGCGACCGAGGCACACAACCAGTGGCCTCTTAAAGCCCTACTTGCGATGAATCGGAGGAACAATGATCTCGGCAAACTTTCTCAACAACAATTCACGGCCCGGGCAATTTAGTCATAAAAAGTGACCGTGACTCCATATCATTGGACGAAACTTTGCATTCTTCTGATGCAGATAATTACGGGCATATTGCTAGAATGGACGATTCGCCTACCGTCTACTACAGTGAAATCCATCCTAGAAGAGATGTCTAAAGAACTTGACGCACTATACCGACGCATAACGATGGAATCGGACACCAGCAATCAAATGGTTCGGCATACTCGACAGCGCAGATGAAAATATATCGTCTTTGAGCACATGGGCAGATGCTGATATGCTACAACAGCATTCTCCTAGTGCCTCTGATAAACACCGCCTGTTTATGTGTCCTTACGCAATGAGATATCCAGATCGTGTAAATCACAGCTGTTTCCAGAGACTCAATACCATTCCATATCTAAAACAACATCTAAGGCAAAGCCACCATGATACAACCAACTGTCCTCATCAGTGTCAGAGTCGACAACCAGAGACTACATCTCGACGAAGCCAACTCCACGCCCCCTCTATGTTTTGACTCAAATGTATGCCTTCAAATTAACAAGGAACGAAGTGATCGATCAAAAACATATAGGACAACAATGGGAAAGGATCTATCAAGTACTTTATCCCGAAGCCGATCGCATACCTGATCCATACATCGGAGAATTGGCAGTTAAGCGACTCAGAAGTATCTTTCAATTTATGGAAAACCATGGGCCTCAAATATCTAACATCAATATATCCTCCAAAGTTGGTAGATCCAGATGCAGAAGTTATGTACCAAACAGCTTTCTGTAAATGGTTACCTTTGGTCTTTGAATGGAGATTTCCTCCCCAAGGTCAACAGTTATTAGGCGACTTTCTAAACCAGATAAATTCTGCGCTGTGTGGCAACTATTATAGGCTTGCATATCCCTCTGGAGCAAGTCGACAGGATGTGCTGCATTTCTCAAGCGCATCCCAGACGGGCCAGCATGATACCTTCTATAACACAGTATCACAACATGGCACCATGTTTAGCCACCATCCGCCTCGTCACACAGATTCCTCAACTCTTCCGCCGCAACAACAGATTCCCTCTCGATCTTCGATGGAAGGTTCTTTACATAGACACACTATGATTCATCTTCAGACATGCCCAGCTACACCAATACAGTCCAGCTTCACGAAAACATGGATTCGGTTACACTAATCCGCGATGAGAGGCTATCTGAGGGGTCAACATAACATTCATCATTTCTTGTTTGCCCCGCGCAATTCGATGCAAGGTAGCCGCTCTCACTTTGCAGCAGAACCCCCCGTTAACATGGAAGGGATTGAGACTTCCCAAATGGGGACTTGGAAATCTCCATTTTAATATAAAGCAGGATTCTATGAGTATTTATCTGCGTATATTTTCTATCTTTCTCTTTCCTAGATATAATTATAGTCAGCTTGTATTTCATATGATACCCTTTCATTTTATTTTCCTTAGCTATATTTTGCTTTTTGATAGATCATTGCTCCGCAGATATTGCATTACAGGCCTTTTTACGCAGGCCACATGGAGATGGAGAATAGATACTTCACTCCTCACTCGAGCAGACATTTCATTAGTCCCGATGCATGTGAATATTAAGCAAGACCATTATTTCCTATCGTTTAGGCAGAAAACCCACAGAATAGCGTAGAACTCAGGCGAGCGTAAAGGCTCAAAGTTTACAGGCATCATCGTCAAGCATACCTTATTTACCCATGTACATCTCATTCAAGAGAGATGTTATTCCATCGCTATCTTTCATAACTGTGTATAATGAAGAAGGATTTGAATGCTAAATGGAGAGAAAGGGCTTACTTCCATTGGTGAGTACTAGAGTACTAGGTGCATTGATCTTGCGAAAGCGTCGATTTTTTGGCATTTAGTTCTTCTCTTCACATGCGCTATTTCTTCCACCTTTTGTAATTTCAAACCTTTCTTTCTAATATTACATTTCTTCTCGCGAATCCATTTCCATTTGCCCAAGTACGTGTAATGCTATTCTGAATCCGTGATTGTGATAATTGTTAGGTGACTAGGCAAAAATAAAATTATGTTGAAGGCGACAAAACTTCATTCAAGTTACCTACTTGGTATCGACATACATACATGTACATACCCTACATCTGTTAATTGTAGTAAAGTAAGCTCTAGTACCAACAGATAGAGACATTTGGTACCCAAAACATGTAGCAAGGCAATTGACGATAATGCACTACAGACGACTGCTCAAATCCCCAGCTCAATCTCAGTCTGGAAAGAAACATACGCTAGATCTCATTTTCACAATAACCACGAACCTAGGCGGTTGGTTTTCTACATCCACACGAACCAGTTGACTTGACAATTTAGGCCGAAATAA
CACCAGCTCAGGGCTCAAAAGGGGAAGCTCCTATTGAGTCCATTGCGCTAGGACAGCGAGATTACAATGGCGACCTGGGATGCGTGTTGCAAAGCATTCTGTCAACATTTCTGCAGCTAAGTAACAAATACTGAAGGCAAAATGGAACGTCAGTGTATATATTAGCACAGAGTCATATTCTGCGCTTGGAGTACGCGATCTTCCGCCACTACAGTTCTTTCAGAAGAAGGGCCGGCTGGACAAGTGATGCCAGTCTGGATCACTCTGAGCCATGATGAGGCCGACATCAAGGTTACTACAAGAAAGGCTACCACTACCTGGTGCCTCCGAGCAGGGAGTATAGATTGAGTTTGAAGAGGAGATTGATGAGGGTATTGCGAGATATATTTGGGGTGCTGGAGTGCTTGCATTTTTGCAATTGCGGAGGCATGCATGTTGCCGATGCCAACGGATACAGAGCCCTCTGGAGTGAAAGCTTTAAAAGGCTTATTCACCGGGCCAAAACCCGTCAACGCACTAGAACTAGGATGCCGCGTGGGAATTTTCGGAAGGGGCTTGAGTGTCGTCTTTCCGAGACACTGCCGCCCCCTAGCCGTAGATGTACCATTCTCATGACGGACTTGGAGGAAGCAGAAGGTCGAATTAGATCAAACATGTCCCGGCTTCTTCACGCCCGACGGGAGCACAAGTCTAACACTTCTCCTCCTATAAAGCTTCTTTACGAGAATCTCGACTGGGAGCAGGGCCCAGAGGGAGTGTTTTGCCGGAAGCACAAAGTCACCGCTGGGACCCTGTCCTACACAGCGACCGCACCTACAACGTGGGACACGCTTCCCGCCCTGCTCGGGACGCTTTCCCGCGTTGCACGAGTCCAACACGGCAGAGACCGGCGAGCAGCCGCAGTCAACAAAAGACTTTCTGGCGACAAAGCCGCGGCACGCTTCGGAGGAAGCGCTGTTTGGCCTCTTATCAGATCAGGGGGTGGACGGAGTTACACAGGCAGACATTGCCACTGCCCGTTCTTGGAGCTGAGACGCAATGTGTGGAACTGTATCTCTACGAAAAGGCGTGATAACAAATACTGAAGCAAATGCAGTTGGTGACTTGGCAGTTCCCCCTTTAAGCCGGTACACTTCCGGATACAACGTGGCATGGTTAGACGTGATTGCTAATCTACGTCTTCTTAAGTACTCCCTCTTAGAAGATTGGTTGAGATTCTTGACTTCTGTGTTTTATGTTTTGCTCCGAAGTAATGTTACAAATGATACAGAGTGTTTTGGGGGCTATTCATGAGTGATTTTGGGAGTACACCCGTCTATTGGATGCAGTCGCAATGCAAGGGAGCATCGTTGTCCTGCTGACTCTAGCATTCTTGGAGTATTTAAGGACCCCACATATCTATATGAATAGCAGCACTACGAGGCAAAGCATGAGTATCGGGCTGTCTAGCCAAAGCAAGGGGTCAGGATCTCAGTTTCTCTCGTGATGGCAGCGCCCAGCTCATCGCGAGGCAGGCGGCGATGGCACCCGGCCGTGGATCCTCCAAAACCGCCCGTTGAGTCGAAGTCAAAGATGGCGCAATAAGATTATACGACAAACGCATTTGAATTATGTTTTTGGTCACATTGTCATGCTGTGTCGGAGTTCCGCAGAGTAGATCACTAAGCATTAGTTACCCAACACAGAAGCTGAATAATAACGATGTTCAATACTCCGAAGAGGATCTGAATAATTCTGACGGAATTGAAGCACCCGCTCAATCACCACGAAGCAAAGGCGAGGGCCGAAAACACGCAACAGCCACTCGCCCCCTCAGGAGATTTGCGTTTGTCTTTTTACTTTATGTCTCCGGGTGGCTCCTTGGCCTACGGATGGGTTGCGGTGAGGGATGAGCGTAATGTGACTTGATGGCTCCGTATCTGCGGAATATTCGATCCACTGGGGCTGCGGAGTTTGACGATTTGATTGCCCTGTTCAAGTAATTGAGATATGATGGTAGAGGTTGGGGGATGCAAGGGATCGTAGCGCCGTTGTTTGCTTTCGAAGCTGTGCCATTATCCGCTTTCTACATGTGCTTTGGCTTTCACGGAGAAATGAAGGAGGTACCTGCGCGTGTAAGTATGAGTACAGCTGTCTGCATGTAGTATTGCTCGGTGATGGTTGGTGATGTGGCGTAATCTTGGCATTTGGGGCTTCAGCGCTGATAATCCTGGCCTTCATTCCTTGTTCACTTGATACCCAAGCAGGATGGTTTCAAGGATGTAATCTTCTTGGTGCCAGGGTGCTGTTAGAACTGCTACTACTACCTCGAATAGACACTCTGTTTCCGTACCGTACAAGGTCTTATTTCGTGATGTGTTATCACAGGGGGCAGCATTTCTTTCATTCCTCTGCTTGTTTCTGCCGTGTGGGGGCTGGTATGGTCGATCTTTTGAGAGGGTCTTTCCTGTGGTTGAGATTGTGATTGTTTACGGAATTAAGAATGGATTTAAGAGTTTACGAGATACGGAAGCCTTACTCCATCTAGATGCTCCAGACATGGGAAGGGCTGCTGTGCAGTAAGTCGGAACTTCGCCTATCAAATGCGAGAGTTGATGCCTGATGTCTGTCTCGAAATATCCCAAATCCGACAACGATACGATATTGTGGATAAAGTGAAGAGCGCTCTTTGTGGTCCGTTTCTCTGATGACACGCAGACATACTTGTAATGATAATTGCCGAGTAGTGTCTGCATCGGAGCTGGTGTGCTCCCTTGTCTTGATCAAAATGGAGCCACTTATACGACTGAGGTGTTGTTATTAGTAACAAGCGGGATAACGCTGTGCCGGATTGCGCCTCCTTTTGAGTGGGAGTCATCCGGCGAGCAAGTTGCATATTAACCGACCGACGGCGGGTGGAGGGCGTATTACGAAGGCTAGTGCAAAGAGAGAGGCCGACTATTTCTCACGCGTTGATTCGCACATGTTCTAAATCATGACACGCAAACACGGTCGGTTTACCTCAACACGCCGTTGAGCATGTTTTATTGATGCGGAGGTGATGGCGGGGGCTGAGGCCCAAGAATTGGCAATTTCCCACTGAGGGAAAGCTCGCCACCCAAACGTCGAAATTTTCAGTTCTTGGATCGGCAATCTCAGCCTGTAGGAGCCAAGGAACGAATCCAGGGTCGGCGGGGCGCGGCACCC|||||3162|,ACGAGGGCGTTAGACCCAGCGATAGAACCCAGATATAGACGGATAAATATGAGATCGAGTACAGTGTTAGACTCACCACTTCCATGTATGACATTTTGTATTCGATATCTTGCATTTCGAATACCTTGATCATTAAAGTCTGTCGTAACGCTACTCAAGATTCAATGTCTCCTTCAGTATCAATTATATATTATGTATTCAAGACATCCCGAATCGTCTCGTCAATATAATTTTTGCCCTTGCCAAACAAACTATCGCGATGCAAGCTCAAAGCGATGAAGTGATAACCATCTCTCGCCGTCTGTCCCGCCTCTTTCTCAGCAACTCGCTTCAACAGCGCTTGCATCCTCCGCCGACTCTTCAGCGCGTCAGCTTTATCTGGGTAAATATATCTTTGTATATAACAAGAGAAACCCTGCAATCCCAGCCGCAATTGGAGTCGCATACGACGTGCCAGATTTGCATCTAAGAAATCCTGAATCAGAGTTGCCCGGTAGATTTGTTGGCCACGCTGACTCAATAGCTTCGCCGACCGTCGCCAAATTAATGTCGTGAGACAACGCTGTAGGGCTAAATCTCGACCGATTACCATCTGTATCAGTCGCATGAATGGCAATGACATTCTGGTCGCGAGCTGGGTATGCGCGGCCCCGCTTCCCTCCACTATTCGAGGCTGCGGCAAAAAGCAACACACGTTTCGCATGAGCATTTGCAAGGGCATCTTCGAGTTCGTGGTAATCATCCATATCACATGTAGTGAAGCCAAATGACATTGAGATAATGTCTACTTCCCAAGTAGACACTGCATGATTAATAGCCTAGGGTATAGGGTTAGTACGCGGTTCATCCATGGCCAAACTTGACGGCGTCAAAACCAGAGCTTACATACTTTGGCAACCACACTGGGTTTTGATGGTGTATCATCAGCTATTTTGGCGACATAGAGCTGAGCATCACGCGCATAATCGAGAATCAGCCTTGCCGTGAACGTTCCATGGCCGCTCCTGTCAGTGACCACACGCACGTTCGCGGCTCTATTCTCGTTGAGCCAGTTATACCTGTCTTTAATTTGTTCAACCTGTGCATCAATGTCTGGATGCTGTATGTCGATACCTGTGTCGAGAATCGCAATTTTGATGCTGGGGTGATGCAGATCCTCTGGAATGAATTTCTTGTAGACTTCACTGTATTGAGTTTTCCAGTTATCGTATTTTAAGCGCCTGCAGGGCAACTATGTTAGCAAATCTCTTTTGGAGAAAGCAAAATCCAAAATATACCGCATAATATATCGGTATACAGCGGACACAAAGACTACTGTGAAGATATCTTCATTGCTTACGCGTCATTAGTGTGTGCTTCAGAGATGGTTTCGTCGTCGAAAAATTGAGAAGCTCGGTATTCGTCATTTATCATTGTTGCTCGCGGACTGTCATGTGGAGACCTAGTAGCATTATCGAATGTCGTCCATGCTGACGGTTTTCCAACAATTGACCCAAAAGATTGCTCGCAGAAGATCGTGGAGGATCAAATGGTAACATAAATCTAGGTGGATTAAGATCATGGGTTTGTTCGACACCCTGCGCGTAGTCCTCTGGCGTCTCAGTTTGAGCCTGCTGTAGTATATTTTGGTCCCAGTTTACAATGTCGATGCCCTTTGCAAAGTCGTCAAGATCGTCGCTGGAGATTTTTTCAAGCTCTGGTATAATTCAGTTTCTAGTGGCTTGACAATTTCTTGATAAATCTTCGACATTAATGTCTGATTGTCCAATTTATTTCCATCTTCGTCTTCCCAGCTAGTGGGGTCCAGACATTTCTCCACGACGTCATGAAATTGGTAAGAATCGTGGATTTGAGCTTTACATGCATCGAAAACCTCGTTGACAAAAGCAAAACTTCGTGGGTAGGTTGATGATTGAGTATCGCCCCCGGGTTCTTCAATATACCGCCTAGCCAAGGTATCGAAGGGGGCGCCAACATAAAGTTCCATTAGTATCACTGCCAGTGTCACCAGATGCGGACAGTGATGAACCCATCAGGATCAAGGTCGTCCGGGTCGGTGCACGAGTCCTGGCTAGATTCGTAAGGACTCGCTAGATGAGTTTGGATGAATGGCTGTAAGGGAATGGCTGAAGAAGCTGTGGGGGAAAAATAAGACGTGCGAAGAGCTCCATGTAGGTTGCAGCCAGGGAGTATCGTGTAGGTAAAGCACAGCGTAGCTGAGCATCACCGCCAGAATACGTCTTGTTCTATCGGTGAGAGAGTGTGATCTAAGACATTTTTCCAACGTGACAGGGCCCTTGGCTTTATCGCCGAGGAATGTGCTCTTCTCAGATTGAAGCTTAAATATCTGGTCTCCGGTCACTTTAAGCTTAAGTCGAAGAGCCGCAATTTTGATCTTCTCAATCAGCTCACAAAGTTGTTTTACCCTCATTTGTTTTATCTTGGTCGACTTTTTATGTCCTCTGTGTTGCCCAATTGGTATACTGTTTTGGATTTGTACAGCTCTCGCTTTTATCTCGTTCACCATGGATACATGAGCTTCCGTCCAGCTTTGCCTCATGGAAAGGAGCATGTCGAAGTCGAGACATTCGTCAGTATCTCCTTCCCTGCGTATATTGTTCTTCCGGTATGTACCTAAGCGAAGTCGGGCCATGATATCGTGGGTTGGTATGCATTTGCAGTTGCTACAGGCCACAAAAGCCTTGAAAATTGACTGCACTGCGTTCCACACGGCGATGGATGATGATCCAACACTCGTATTGGTAGAAAGCTCTTTAAATGCCCAGCCAGGTTGGTTCTCAGGGAAACGTGCTCGGAGTTCTTCTTGCCACTCGTCGACAATTGGAGGAGCCGGTCGCGTTCTTCCGCGTTCGTTCCGAATTCAATATATGATCTGATATATTGGATGGACTTATCATTGTCGCTCTGTTTCTGAATCCTTTCCCAATGTCGATTGAAGGCGCGTAATTTATCGTAACGCGGGGCATTTAGACATGTTTTATAGAGGGGCAAATCGAGAACTTTGGATGCAATTATGGATTCCAGATGATTCAAAGTTCTATGGATGAGATCTGCATCAATTCCCATTCGCCACATCGCTGACGTGCTTCCAATGGGAGTTCACGATAAAACAAAGGGTTTTGACGTTCGAGTAAAATGACTTGAGCTCGCCATTTGTTTCATCCTTCCAAAGAATCCTAGCAGCACCCATGATTGATTCAGATGCTGTGATCAACAATGGAATACTATCAAGAGCGTCAGCAAGCACGGAGGATGAAGCCATCTTGCCCTCTAAGGGATTTTGTTTAGACGGGGGTTTAAAATGTAGCATCTGGTAAGCTTGCTGGTCCTTCGTATGATGGTACTTGTGCTCATTTAGATATACGGCAAAGTGAATGTTTGTAACAAGGCAAATTCCGCCTTATGGATGCCTATCCGCAAGGCATCAAGCATATGCGGGGAAGGATCAACAATGCGCGCTTACTACCTATATGGCTCCATTCGTAGGGAACATCTTCAGCCTCATTACCAATATCTGAAACTTGTCCAGATACTTAGGCTTTGCTGCATAAGTGTCCAGTCATTGTATGAGATGCAGAGTACATTTACCCAAAGCAGATAATGGAGTGTCACATTGCAGATTTCAGGTGGGGTCGACATTACCGAACTTAGAATCAATTCACTTCAGCCTGAGCATTCGCAACGCGGTTTTTCACCTTGAAAGGAGTCAGATCTCAATACGATGCCAGATATGGCTTCATCGGGCCCAGGGTCGACAGAGTTGACCATTTCTAACTGTGCCACCCGATGCCATGAATCTTTTCAACAATGCCTCGTCAAAGCGGCATCTATTCATGCTCGGGAACTGGCCTTGATAGAAAATCAGTTTGCAAAATTCTCTCTCTGGACTGCTTACTTTCAAGTTTTGGTTCGGGTCGAGACTCATTGGATCACCGTTTGCGAGAGTCATTTGATGTCCAGGATGCCATTATAGGAGTTGTGGAGGCATTGAATTACAGCGTTCTGAAGTGTAGGTGTTTATCAAGCGAATCATTGTTACCATATTTTCGCAGACAAAGGATATTCAATATCCATAGAGATACTAAGAACGGCTATGTAGGCACTTCGATCCTTGAGGCATCCACTCCAGTGCCATTAGGTAAATCATTACCTACTATAAATGCAGATTTCAATTCAGCTCTTCAAGACATTACGAAACAAATTGCGCTCCTTCACAAGTTCTCAGGCATCATCCGCAGAGTCGGCAGAGAAACTCAAGATCTCACGGATATCACAGACTTTAAGATTAAAGACAACAGGGGGAACGACTTAGAACCTGTTTTAAAAGAGGACTTTGCTCGGCACATACGTAATCAATTTCCAAGAGTAAGCGATACTATCCAACAACGTCTCGTCAACACCATGATTTTGCGACACAAAAAAGTTCTCCATCGGAGGTTTTGCTGTGGTAAATTTCCAGACAGAACTCTAAAACCGTCAGATACTGTGGAAGTAGCAACCCCATCTGGTTTTTCGGCGTTTGGAAGTGTTGCAATAGGTGATTATGGGGACATTCCATTTCCACCAGCCCCTTGTGGCACTATTATGCAAAAGTACGACTTGTTGAAGAAACAGCGCCGAGAAGAATGCAACCTCAACCAAGAAACCGAAAATTCTGATCCAGAAAGAGCCAAAAAATACGAGGAAATTCTGGAAAAAGACTGGAACGAAATTTTGGAGGCTGCAGGGGAAATCTATTGTCCTTTTTGTTGCTTGAGTTTACCAGCCCGGGACGTTGTTGATGAGAGCAAGTGGAAGTAAGTCTAATATTAGTAACATGTTCTCACCACAGCACTCCAATCAACGCCAGTTCATCATATCATCATATCTAGATACTAACTATGTCCGTAGGTTACATGTTAAGAACGATCTCGATTCATATGTCTGCCTATTTGAAGGCTGCGAGTCACCCGAGGAAGTGTATAGCCATAGCAGTACATGGCTCAAGCATATGTCCTCACACTATATGCGATGGCGCTGTGTTTCTAAATCTCACGCTGAATTCCAAAGCATCACCAAAAGCGAAATATGTTGACCACATGAAAGTTGTTCATCCAGGCAAATTTACAGATGCGCAGCTCAATATTCTAGCCATCAGAAATGCGCGACCAGCGATTACTATGTTCAAGCCTTGTCATTATGCGGCAAGAAAGAATTCGATGGCAATAGGGCCGACCATGGTCGCAGGACACTTGCTTCTGCTTGCCCTCAAATCACTACCCAGTTACGACGAGCACATAGTGGAGCAGAAAGAATTGGTATACCAACAGCCCCATATACCTATGTCGAATACACATAGCAAGAGCACTATCAGACAAGATTCAAGGAATGATTCCAATTTTATTGTCCATGTTGCCAGGACTCAATCCTCATTCATCCCGAAAAAAGAAGGAACAGCCATGCATCGCTCTGCCCGTATCCCCCCTGTCAACAAACAGCATCAAAGGAATGACGCAACTGCTCAAGGTTGCAGCGGTGGCAAAAACCGTTAATAGTCAACAAGACTCGTTTATCAATACCATGGATGACGTGGAGTTTAGGCAGCTCAGCTCAGCGAAACATGCCAGCCAGAACCATTTAGAAGCCATGGATAAGGATGAAGAGAAAAAGGGAGATGGGGAAAAAGATAGGAATACAGCAACAAAAGAGATTAATGATGATGTAATCTGGACGACTTCATACCACGAACATGCCTTAGGGCAAGAAGCTCTGCAACAAGGCAACGCTGAGGCTTCACCGAATTTCCGCGGCCCCGGTCGAACTCTTAATATCGATATGGCTCCTCAGGAATATTTGCGAGAAATGGAGCGTGAAAGAGACAATATGGTTCGACCCATATCAAGCTTCGCTTATGTGGATGCTGGATTGGCTCTCCGTAGTGCCGACAACACGGATTATACAAGCATCATGTCCCAACATCCAGCTATATCAGGGTCCATCCCCACAGCCATGACAAGCGATAGCTCTATCATATCCAATTCTGTACCAAGTATATCTGGCCTCATGGCCAGAGAGAACTCATTTGTGCCCATGGTTGAAAGCCAAGATTTTGGCGGTGTTGCTCAGTGTCTGCGAATGTGGACCGATTCTTACGAGAAGAGAAATGCATATACATTGACAGATTCATTTTACTGGGATGACACACGCTTAATCAGCAAAGGTATCCCGCTGCTTGATCGGGAACACATAGCACCGGCCGAGGGAAGTCCTTCAAGCATGAATATGAACAATTTTGTTCAGATTATGGACAATTCTAATGCGACCGAGGCACACAACCAGTGGCCTCTTAAAGCCCTACTTGCGATGAATCGGAGGAACAATGATCTCGGCAAACTTTCTCAACAACAATTCACGGCCCGGGCAATTTAGTCATAAAAAGTGACCGTGACTCCATATCATTGGACGAAACTTTGCATTCTTCTGATGCAGATAATTACGGGCATATTGCTAGAATGGACGATTCGCCTACCGTCTACTACAGTGAAATCCATCCTAGAAGAGATGTCTAAAGAACTTGACGCACTATACCGACGCATAACGATGGAATCGGACACCAGCAATCAAATGGTTCGGCATACTCGACAGCGCAGATGAAAATATATCGTCTTTGAGCACATGGGCAGATGCTGATATGCTACAACAGCATTCTCCTAGTGCCTCTGATAAACACCGCCTGTTTATGTGTCCTTACGCAATGAGATATCCAGATCGTGTAAATCACAGCTGTTTCCAGAGACTCAATACCATTCCATATCTAAAACAACATCTAAGGCAAAGCCACCATGATACAACCAACTGTCCTCATCAGTGTCAGAGTCGACAACCAGAGACTACATCTCGACGAAGCCAACTCCACGCCCCCTCTATGTTTTGACTCAAATGTATGCCTTCAAATTAACAAGGAACGAAGTGATCGATCAAAAACATATAGGACAACAATGGGAAAGGATCTATCAAGTACTTTATCCCGAAGCCGATCGCATACCTGATCCATACATCGGAGAATTGGCAGTTAAGCGACTCAGAAGTATCTTTCAATTTATGGAAAACCATGGGCCTCAAATATCTAACATCAATATATCCTCCAAAGTTGGTAGATCCAGATGCAGAAGTTATGTACCAAACAGCTTTCTGTAAATGGTTACCTTTGGTCTTTGAATGGAGATTTCCTCCCCAAGGTCAACAGTTATTAGGCGACTTTCTAAACCAGATAAATTCTGCGCTGTGTGGCAACTATTATAGGCTTGCATATCCCTCTGGAGCAAGTCGACAGGATGTGCTGCATTTCTCAAGCGCATCCCAGACGGGCCAGCATGATACCTTCTATAACACAGTATCACAACATGGCACCATGTTTAGCCACCATCCGCCTCGTCACACAGATTCCTCAACTCTTCCGCCGCAACAACAGATTCCCTCTCGATCTTCGATGGAAGGTTCTTTACATAGACACACTATGATTCATCTTCAGACATGCCCAGCTACACCAATACAGTCCAGCTTCACGAAAACATGGATTCGGTTACACTAATCCGCGATGAGAGGCTATCTGAGGGGTCAACATAACATTCATCATTTCTTGTTTGCCCCGCGCAATTCGATGCAAGGTAGCCGCTCTCACTTTGCAGCAGAACCCCCCGTTAACATGGAAGGGATTGAGACTTCCCAAATGGGGACTTGGAAATCTCCATTTTAATATAAAGCAGGATTCTATGAGTATTTATCTGCGTATATTTTCTATCTTTCTCTTTCCTAGATATAATTATAGTCAGCTTGTATTTCATATGATACCCTTTCATTTTATTTTCCTTAGCTATATTTTGCTTTTTGATAGATCATTGCTCCGCAGATATTGCATTACAGGCCTTTTTACGCAGGCCACATGGAGATGGAGAATAGATACTTCACTCCTCACTCGAGCAGACATTTCATTAGTCCCGATGCATGTGAATATTAAGCAAGACCATTATTTCCTATCGTTTAGGCAGAAAACCCACAGAATAGCGTAGAACTCAGGCGAGCGTAAAGGCTCAAAGTTTACAGGCATCATCGTCAAGCATACCTTATTTACCCATGTACATCTCATTCAAGAGAGATGTTATTCCATCGCTATCTTTCATAACTGTGTATAATGAAGAAGGATTTGAATGCTAAATGGAGAGAAAGGGCTTACTTCCATTGGTGAGTACTAGAGTACTAGGTGCATTGATCTTGCGAAAGCGTCGATTTTTTGGCATTTAGTTCTTCTCTTCACATGCGCTATTTCTTCCACCTTTTGTAATTTCAAACCTTTCTTTCTAATATTACATTTCTTCTCGCGAATCCATTTCCATTTGCCCAAGTACGTGTAATGCTATTCTGAATCCGTGATTGTGATAATTGTTAGGTGACTAGGCAAAAATAAAATTATGTTGAAGGCGACAAAACTTCATTCAAGTTACCTACTTGGTATCGACATACATACATGTACATACCCTACATCTGTTAATTGTAGTAAAGTAAGCTCTAGTACCAACAGATAGAGACATTTGGTACCCAAAACATGTAGCAAGGCAATTGACGATAATGCACTACAGACGACTGCTCAAATCCCCAGCTCAATCTCAGTCTGGAAAGAAACATACGCTAGATCTCATTTTCACAATAACCACGAACCTAGGCGGTTGGTTTTCTACATCCACACGAACCAGTTGACTTGACAATTTAGGCCGAAATAAACACCAGCTCAGGGCTCAAAAGGGGAAGCTCCTATTGAGTCCATTGCGCTAGGACAGCGAGATTACAATGGCGACCTGGGATGCGTGTTGCAAAGCATTCTGTCAACATTTCTGCAGCTAAGTAACAAATACTGAAGGCAAAATGGAACGTCAGTGTATATATTAGCACAGAGTCATATTCTGCGCTTGGAGTACGCGATCTTCCGCCACTACAGTTCTTTCAGAAGAAGGGCCGGCTGGACAAGTGATGCCAGTCTGGATCACTCTGAGCCATGATGAGGCCGACATCAAGGTTACTACAAGAAAGGCTACCACTACCTGGTGCCTCCGAGCAGGGAGTATAGATTGAGTTTGAAGAGGAGATTGATGAGGGTATTGCGAGATATATTTGGGGTGCTGGAGTGCTTGCATTTTTGCAATTGCGGAGGCATGCATGTTGCCGATGCCAACGGATACAGAGCCCTCTGGAGTGAAAGCTTTAAAAGGCTTATTCACCGGGCCAAAACCCGTCAACGCACTAGAACTAGGATGCCGCGTGGGAATTTTCGGAAGGGGCTTGAGTGTCGTCTTTCCGAGACACTGCCGCCCCCTAGCCGTAGATGTACCATTCTCATGACGGACTTGGAGGAAGCAGAAGGTCGAATTAGATCAAACATGTCCCGGCTTCTTCACGCCCGACGGGAGCACAAGTCTAACACTTCTCCTCCTATAAAGCTTCTTTACGAGAATCTCGACTGGGAGCAGGGCCCAGAGGGAGTGTTTTGCCGGAAGCACAAAGTCACCGCTGGGACCCTGTCCTACACAGCGACCGCACCTACAACGTGGGACACGCTTCCCGCCCTGCTCGGGACGCTTTCCCGCGTTGCACGAGTCCAACACGGCAGAGACCGGCGAGCAGCCGCAGTCAACAAAAGACTTTCTGGCGACAAAGCCGCGGCACGCTTCGGAGGAAGCGCTGTTTGGCCTCTTATCAGATCAGGGGGTGGACGGAGTTACACAGGCAGACATTGCCACTGCCCGTTCTTGGAGCTGAGACGCAATGTGTGGAACTGTATCTCTACGAAAAGGCGTGATAACAAATACTGAAGCAAATGCAGTTGGTGACTTGGCAGTTCCCCCTTTAAGCCGGTACACTTCCGGATACAACGTGGCATGGTTAGACGTGATTGCTAATCTACGTCTTCTTAAGTACTCCCTCTTAGAAGATTGGTTGAGATTCTTGACTTCTGTGTTTTATGTTTTGCTCCGAAGTAATGTTACAAATGATACAGAGTGTTTTGGGGGCTATTCATGAGTGATTTTGGGAGTACACCCGTCTATTGGATGCAGTCGCAATGCAAGGGAGCATCGTTGTCCTGCTGACTCTAGCATTCTTGGAGTATTTAAGGACCCCACATATCTATATGAATAGCAGCACTACGAGGCAAAGCATGAGTATCGGGCTGTCTAGCCAAAGCAAGGGGTCAGGATCTCAGTTTCTCTCGTGATGGCAGCGCCCAGCTCATCGCGAGGCAGGCGGCGATGGCACCCGGCCGTGGATCCTCCAAAACCGCCCGTTGAGTCGAAGTCAAAGATGGCGCAATAAGATTATACGACAAACGCATTTGAATTATGTTTTTGGTCACATTGTCATGCTGTGTCGGAGTTCCGCAGAGTAGATCACTAAGCATTAGTTACCCAACACAGAAGCTGAATAATAACGATGTTCAATACTCCGAAGAGGATCTGAATAATTCTGACGGAATTGAAGCACCCGCTCAATCACCACGAAGCAAAGGCGAGGGCCGAAAACACGCAACAGCCACTCGCCCCCTCAGGAGATTTGCGTTTGTCTTTTTACTTTATGTCTCCGGGTGGCTCCTTGGCCTACGGATGGGTTGCGGTGAGGGATGAGCGTAATGTGACTTGATGGCTCCGTATCTGCGGAATATTCGATCCACTGGGGCTGCGGAGTTTGACGATTTGATTGCCCTGTTCAAGTAATTGAGATATGATGGTAGAGGTTGGGGGATGCAAGGGATCGTAGCGCCGTTGTTTGCTTTCGAAGCTGTGCCATTATCCGCTTTCTACATGTGCTTTGGCTTTCACGGAGAAATGAAGGAGGTACCTGCGCGTGTAAGTATGAGTACAGCTGTCTGCATGTAGTATTGCTCGGTGATGGTTGGTGATGTGGCGTAATCTTGGCATTTGGGGCTTCAGCGCTGATAATCCTGGCCTTCATTCCTTGTTCACTTGATACCCAAGCAGGATGGTTTCAAGGATGTAATCTTCTTGGTGCCAGGGTGCTGTTAGAACTGCTACTACTACCTCGAATAGACACTCTGTTTCCGTACCGTACAAGGTCTTATTTCGTGATGTGTTATCACAGGGGGCAGCATTTCTTTCATTCCTCTGCTTGTTTCTGCCGTGTGGGGGCTGGTATGGTCGATCTTTTGAGAGGGTCTTTCCTGTGGTTGAGATTGTGATTGTTTACGGAATTAAGAATGGATTTAAGAGTTTACGAGATACGGAAGCCTTACTCCATCTAGATGCTCCAGACATGGGAAGGGCTGCTGTGCAGTAAGTCGGAACTTCGCCTATCAAATGCGAGAGTTGATGCCTGATGTCTGTCTCGAAATATCCCAAATCCGACAACGATACGATATTGTGGATAAAGTGAAGAGCGCTCTTTGTGGTCCGTTTCTCTGATGACACGCAGACATACTTGTAATGATAATTGCCGAGTAGTGTCTGCATCGGAGCTGGTGTGCTCCCTTGTCTTGATCAAAATGGAGCCACTTATACGACTGAGGTGTTGTTATTAGTAACAAGCGGGATAACGCTGTGCCGGATTGCGCCTCCTTTTGAGTGGGAGTCATCCGGCGAGCAAGTTGCATATTAACCGACCGACGGCGGGTGGAGGGCGTATTACGAAGGCTAGTGCAAAGAGAGAGGCCGACTATTTCTCACGCGTTGATTCGCACATGTTCTAAATCATGACACGCAAACACGGTCGGTTTACCTCAACACGCCGTTGAGCATGTTTTATTGATGCGGAGGTGATGGCGGGGGCTGAGGCCCAAGAATTGGCAATTTCCCACTGAGGGAAAGCTCGCCACCCAAACGTCGAAATTTTCAGTTCTTGGATCGGCAATCTCAGCCTGTAGGAGCCAAGGAACGAATCCAGGGTCGGCGGGGCGCGGCACCC|upstream_gene_variant|MODIFIER|exon-XM_006964962.1-1|GENE_exon-XM_006964962.1-1|transcript|rna-XM_006964962.1|protein_coding||c.-3162delTinsACGAGGGCGTTAGACCCAGCGATAGAACCCAGATATAGACGGATAAATATGAGATCGAGTACAGTGTTAGACTCACCACTTCCATGTATGACATTTTGTATTCGATATCTTGCATTTCGAATACCTTGATCATTAAAGTCTGTCGTAACGCTACTCAAGATTCAATGTCTCCTTCAGTATCAATTATATATTATGTATTCAAGACATCCCGAATCGTCTCGTCAATATAATTTTTGCCCTTGCCAAACAAACTATCGCGATGCAAGCTCAAAGCGATGAAGTGATAACCATCTCTCGCCGTCTGTCCCGCCTCTTTCTCAGCAACTCGCTTCAACAGCGCTTGCATCCTCCGCCGACTCTTCAGCGCGTCAGCTTTATCTGGGTAAATATATCTTTGTATATAACAAGAGAAACCCTGCAATCCCAGCCGCAATTGGAGTCGCATACGACGTGCCAGATTTGCATCTAAGAAATCCTGAATCAGAGTTGCCCGGTAGATTTGTTGGCCACGCTGACTCAATAGCTTCGCCGACCGTCGCCAAATTAATGTCGTGAGACAACGCTGTAGGGCTAAATCTCGACCGATTACCATCTGTATCAGTCGCATGAATGGCAATGACATTCTGGTCGCGAGCTGGGTATGCGCGGCCCCGCTTCCCTCCACTATTCGAGGCTGCGGCAAAAAGCAACACACGTTTCGCATGAGCATTTGCAAGGGCATCTTCGAGTTCGTGGTAATCATCCATATCACATGTAGTGAAGCCAAATGACATTGAGATAATGTCTACTTCCCAAGTAGACACTGCATGATTAATAGCCTAGGGTATAGGGTTAGTACGCGGTTCATCCATGGCCAAACTTGACGGCGTCAAAACCAGAGCTTACATACTTTGGCAACCACACTGGGTTTTGATGGTGTATCATCAGCTATTTTGGCGACATAGAGCTGAGCATCACGCGCATAATCGAGAATCAGCCTTGCCGTGAACGTTCCATGGCCGCTCCTGTCAGTGACCACACGCACGTTCGCGGCTCTATTCTCGTTGAGCCAGTTATACCTGTCTTTAATTTGTTCAACCTGTGCATCAATGTCTGGATGCTGTATGTCGATACCTGTGTCGAGAATCGCAATTTTGATGCTGGGGTGATGCAGATCCTCTGGAATGAATTTCTTGTAGACTTCACTGTATTGAGTTTTCCAGTTATCGTATTTTAAGCGCCTGCAGGGCAACTATGTTAGCAAATCTCTTTTGGAGAAAGCAAAATCCAAAATATACCGCATAATATATCGGTATACAGCGGACACAAAGACTACTGTGAAGATATCTTCATTGCTTACGCGTCATTAGTGTGTGCTTCAGAGATGGTTTCGTCGTCGAAAAATTGAGAAGCTCGGTATTCGTCATTTATCATTGTTGCTCGCGGACTGTCATGTGGAGACCTAGTAGCATTATCGAATGTCGTCCATGCTGACGGTTTTCCAACAATTGACCCAAAAGATTGCTCGCAGAAGATCGTGGAGGATCAAATGGTAACATAAATCTAGGTGGATTAAGATCATGGGTTTGTTCGACACCCTGCGCGTAGTCCTCTGGCGTCTCAGTTTGAGCCTGCTGTAGTATATTTTGGTCCCAGTTTACAATGTCGATGCCCTTTGCAAAGTCGTCAAGATCGTCGCTGGAGATTTTTTCAAGCTCTGGTATAATTCAGTTTCTAGTGGCTTGACAATTTCTTGATAAATCTTCGACATTAATGTCTGATTGTCCAATTTATTTCCATCTTCGTCTTCCCAGCTAGTGGGGTCCAGACATTTCTCCACGACGTCATGAAATTGGTAAGAATCGTGGATTTGAGCTTTACATGCATCGAAAACCTCGTTGACAAAAGCAAAACTTCGTGGGTAGGTTGATGATTGAGTATCGCCCCCGGGTTCTTCAATATACCGCCTAGCCAAGGTATCGAAGGGGGCGCCAACATAAAGTTCCATTAGTATCACTGCCAGTGTCACCAGATGCGGACAGTGATGAACCCATCAGGATCAAGGTCGTCCGGGTCGGTGCACGAGTCCTGGCTAGATTCGTAAGGACTCGCTAGATGAGTTTGGATGAATGGCTGTAAGGGAATGGCTGAAGAAGCTGTGGGGGAAAAATAAGACGTGCGAAGAGCTCCATGTAGGTTGCAGCCAGGGAGTATCGTGTAGGTAAAGCACAGCGTAGCTGAGCATCACCGCCAGAATACGTCTTGTTCTATCGGTGAGAGAGTGTGATCTAAGACATTTTTCCAACGTGACAGGGCCCTTGGCTTTATCGCCGAGGAATGTGCTCTTCTCAGATTGAAGCTTAAATATCTGGTCTCCGGTCACTTTAAGCTTAAGTCGAAGAGCCGCAATTTTGATCTTCTCAATCAGCTCACAAAGTTGTTTTACCCTCATTTGTTTTATCTTGGTCGACTTTTTATGTCCTCTGTGTTGCCCAATTGGTATACTGTTTTGGATTTGTACAGCTCTCGCTTTTATCTCGTTCACCATGGATACATGAGCTTCCGTCCAGCTTTGCCTCATGGAAAGGAGCATGTCGAAGTCGAGACATTCGTCAGTATCTCCTTCCCTGCGTATATTGTTCTTCCGGTATGTACCTAAGCGAAGTCGGGCCATGATATCGTGGGTTGGTATGCATTTGCAGTTGCTACAGGCCACAAAAGCCTTGAAAATTGACTGCACTGCGTTCCACACGGCGATGGATGATGATCCAACACTCGTATTGGTAGAAAGCTCTTTAAATGCCCAGCCAGGTTGGTTCTCAGGGAAACGTGCTCGGAGTTCTTCTTGCCACTCGTCGACAATTGGAGGAGCCGGTCGCGTTCTTCCGCGTTCGTTCCGAATTCAATATATGATCTGATATATTGGATGGACTTATCATTGTCGCTCTGTTTCTGAATCCTTTCCCAATGTCGATTGAAGGCGCGTAATTTATCGTAACGCGGGGCATTTAGACATGTTTTATAGAGGGGCAAATCGAGAACTTTGGATGCAATTATGGATTCCAGATGATTCAAAGTTCTATGGATGAGATCTGCATCAATTCCCATTCGCCACATCGCTGACGTGCTTCCAATGGGAGTTCACGATAAAACAAAGGGTTTTGACGTTCGAGTAAAATGACTTGAGCTCGCCATTTGTTTCATCCTTCCAAAGAATCCTAGCAGCACCCATGATTGATTCAGATGCTGTGATCAACAATGGAATACTATCAAGAGCGTCAGCAAGCACGGAGGATGAAGCCATCTTGCCCTCTAAGGGATTTTGTTTAGACGGGGGTTTAAAATGTAGCATCTGGTAAGCTTGCTGGTCCTTCGTATGATGGTACTTGTGCTCATTTAGATATACGGCAAAGTGAATGTTTGTAACAAGGCAAATTCCGCCTTATGGATGCCTATCCGCAAGGCATCAAGCATATGCGGGGAAGGATCAACAATGCGCGCTTACTACCTATATGGCTCCATTCGTAGGGAACATCTTCAGCCTCATTACCAATATCTGAAACTTGTCCAGATACTTAGGCTTTGCTGCATAAGTGTCCAGTCATTGTATGAGATGCAGAGTACATTTACCCAAAGCAGATAATGGAGTGTCACATTGCAGATTTCAGGTGGGGTCGACATTACCGAACTTAGAATCAATTCACTTCAGCCTGAGCATTCGCAACGCGGTTTTTCACCTTGAAAGGAGTCAGATCTCAATACGATGCCAGATATGGCTTCATCGGGCCCAGGGTCGACAGAGTTGACCATTTCTAACTGTGCCACCCGATGCCATGAATCTTTTCAACAATGCCTCGTCAAAGCGGCATCTATTCATGCTCGGGAACTGGCCTTGATAGAAAATCAGTTTGCAAAATTCTCTCTCTGGACTGCTTACTTTCAAGTTTTGGTTCGGGTCGAGACTCATTGGATCACCGTTTGCGAGAGTCATTTGATGTCCAGGATGCCATTATAGGAGTTGTGGAGGCATTGAATTACAGCGTTCTGAAGTGTAGGTGTTTATCAAGCGAATCATTGTTACCATATTTTCGCAGACAAAGGATATTCAATATCCATAGAGATACTAAGAACGGCTATGTAGGCACTTCGATCCTTGAGGCATCCACTCCAGTGCCATTAGGTAAATCATTACCTACTATAAATGCAGATTTCAATTCAGCTCTTCAAGACATTACGAAACAAATTGCGCTCCTTCACAAGTTCTCAGGCATCATCCGCAGAGTCGGCAGAGAAACTCAAGATCTCACGGATATCACAGACTTTAAGATTAAAGACAACAGGGGGAACGACTTAGAACCTGTTTTAAAAGAGGACTTTGCTCGGCACATACGTAATCAATTTCCAAGAGTAAGCGATACTATCCAACAACGTCTCGTCAACACCATGATTTTGCGACACAAAAAAGTTCTCCATCGGAGGTTTTGCTGTGGTAAATTTCCAGACAGAACTCTAAAACCGTCAGATACTGTGGAAGTAGCAACCCCATCTGGTTTTTCGGCGTTTGGAAGTGTTGCAATAGGTGATTATGGGGACATTCCATTTCCACCAGCCCCTTGTGGCACTATTATGCAAAAGTACGACTTGTTGAAGAAACAGCGCCGAGAAGAATGCAACCTCAACCAAGAAACCGAAAATTCTGATCCAGAAAGAGCCAAAAAATACGAGGAAATTCTGGAAAAAGACTGGAACGAAATTTTGGAGGCTGCAGGGGAAATCTATTGTCCTTTTTGTTGCTTGAGTTTACCAGCCCGGGACGTTGTTGATGAGAGCAAGTGGAAGTAAGTCTAATATTAGTAACATGTTCTCACCACAGCACTCCAATCAACGCCAGTTCATCATATCATCATATCTAGATACTAACTATGTCCGTAGGTTACATGTTAAGAACGATCTCGATTCATATGTCTGCCTATTTGAAGGCTGCGAGTCACCCGAGGAAGTGTATAGCCATAGCAGTACATGGCTCAAGCATATGTCCTCACACTATATGCGATGGCGCTGTGTTTCTAAATCTCACGCTGAATTCCAAAGCATCACCAAAAGCGAAATATGTTGACCACATGAAAGTTGTTCATCCAGGCAAATTTACAGATGCGCAGCTCAATATTCTAGCCATCAGAAATGCGCGACCAGCGATTACTATGTTCAAGCCTTGTCATTATGCGGCAAGAAAGAATTCGATGGCAATAGGGCCGACCATGGTCGCAGGACACTTGCTTCTGCTTGCCCTCAAATCACTACCCAGTTACGACGAGCACATAGTGGAGCAGAAAGAATTGGTATACCAACAGCCCCATATACCTATGTCGAATACACATAGCAAGAGCACTATCAGACAAGATTCAAGGAATGATTCCAATTTTATTGTCCATGTTGCCAGGACTCAATCCTCATTCATCCCGAAAAAAGAAGGAACAGCCATGCATCGCTCTGCCCGTATCCCCCCTGTCAACAAACAGCATCAAAGGAATGACGCAACTGCTCAAGGTTGCAGCGGTGGCAAAAACCGTTAATAGTCAACAAGACTCGTTTATCAATACCATGGATGACGTGGAGTTTAGGCAGCTCAGCTCAGCGAAACATGCCAGCCAGAACCATTTAGAAGCCATGGATAAGGATGAAGAGAAAAAGGGAGATGGGGAAAAAGATAGGAATACAGCAACAAAAGAGATTAATGATGATGTAATCTGGACGACTTCATACCACGAACATGCCTTAGGGCAAGAAGCTCTGCAACAAGGCAACGCTGAGGCTTCACCGAATTTCCGCGGCCCCGGTCGAACTCTTAATATCGATATGGCTCCTCAGGAATATTTGCGAGAAATGGAGCGTGAAAGAGACAATATGGTTCGACCCATATCAAGCTTCGCTTATGTGGATGCTGGATTGGCTCTCCGTAGTGCCGACAACACGGATTATACAAGCATCATGTCCCAACATCCAGCTATATCAGGGTCCATCCCCACAGCCATGACAAGCGATAGCTCTATCATATCCAATTCTGTACCAAGTATATCTGGCCTCATGGCCAGAGAGAACTCATTTGTGCCCATGGTTGAAAGCCAAGATTTTGGCGGTGTTGCTCAGTGTCTGCGAATGTGGACCGATTCTTACGAGAAGAGAAATGCATATACATTGACAGATTCATTTTACTGGGATGACACACGCTTAATCAGCAAAGGTATCCCGCTGCTTGATCGGGAACACATAGCACCGGCCGAGGGAAGTCCTTCAAGCATGAATATGAACAATTTTGTTCAGATTATGGACAATTCTAATGCGACCGAGGCACACAACCAGTGGCCTCTTAAAGCCCTACTTGCGATGAATCGGAGGAACAATGATCTCGGCAAACTTTCTCAACAACAATTCACGGCCCGGGCAATTTAGTCATAAAAAGTGACCGTGACTCCATATCATTGGACGAAACTTTGCATTCTTCTGATGCAGATAATTACGGGCATATTGCTAGAATGGACGATTCGCCTACCGTCTACTACAGTGAAATCCATCCTAGAAGAGATGTCTAAAGAACTTGACGCACTATACCGACGCATAACGATGGAATCGGACACCAGCAATCAAATGGTTCGGCATACTCGACAGCGCAGATGAAAATATATCGTCTTTGAGCACATGGGCAGATGCTGATATGCTACAACAGCATTCTCCTAGTGCCTCTGATAAACACCGCCTGTTTATGTGTCCTTACGCAATGAGATATCCAGATCGTGTAAATCACAGCTGTTTCCAGAGACTCAATACCATTCCATATCTAAAACAACATCTAAGGCAAAGCCACCATGATACAACCAACTGTCCTCATCAGTGTCAGAGTCGACAACCAGAGACTACATCTCGACGAAGCCAACTCCACGCCCCCTCTATGTTTTGACTCAAATGTATGCCTTCAAATTAACAAGGAACGAAGTGATCGATCAAAAACATATAGGACAACAATGGGAAAGGATCTATCAAGTACTTTATCCCGAAGCCGATCGCATACCTGATCCATACATCGGAGAATTGGCAGTTAAGCGACTCAGAAGTATCTTTCAATTTATGGAAAACCATGGGCCTCAAATATCTAACATCAATATATCCTCCAAAGTTGGTAGATCCAGATGCAGAAGTTATGTACCAAACAGCTTTCTGTAAATGGTTACCTTTGGTCTTTGAATGGAGATTTCCTCCCCAAGGTCAACAGTTATTAGGCGACTTTCTAAACCAGATAAATTCTGCGCTGTGTGGCAACTATTATAGGCTTGCATATCCCTCTGGAGCAAGTCGACAGGATGTGCTGCATTTCTCAAGCGCATCCCAGACGGGCCAGCATGATACCTTCTATAACACAGTATCACAACATGGCACCATGTTTAGCCACCATCCGCCTCGTCACACAGATTCCTCAACTCTTCCGCCGCAACAACAGATTCCCTCTCGATCTTCGATGGAAGGTTCTTTACATAGACACACTATGATTCATCTTCAGACATGCCCAGCTACACCAATACAGTCCAGCTTCACGAAAACATGGATTCGGTTACACTAATCCGCGATGAGAGGCTATCTGAGGGGTCAACATAACATTCATCATTTCTTGTTTGCCCCGCGCAATTCGATGCAAGGTAGCCGCTCTCACTTTGCAGCAGAACCCCCCGTTAACATGGAAGGGATTGAGACTTCCCAAATGGGGACTTGGAAATCTCCATTTTAATATAAAGCAGGATTCTATGAGTATTTATCTGCGTATATTTTCTATCTTTCTCTTTCCTAGATATAATTATAGTCAGCTTGTATTTCATATGATACCCTTTCATTTTATTTTCCTTAGCTATATTTTGCTTTTTGATAGATCATTGCTCCGCAGATATTGCATTACAGGCCTTTTTACGCAGGCCACATGGAGATGGAGAATAGATACTTCACTCCTCACTCGAGCAGACATTTCATTAGTCCCGATGCATGTGAATATTAAGCAAGACCATTATTTCCTATCGTTTAGGCAGAAAACCCACAGAATAGCGTAGAACTCAGGCGAGCGTAAAGGCTCAAAGTTTACAGGCATCATCGTCAAGCATACCTTATTTACCCATGTACATCTCATTCAAGAGAGATGTTATTCCATCGCTATCTTTCATAACTGTGTATAATGAAGAAGGATTTGAATGCTAAATGGAGAGAAAGGGCTTACTTCCATTGGTGAGTACTAGAGTACTAGGTGCATTGATCTTGCGAAAGCGTCGATTTTTTGGCATTTAGTTCTTCTCTTCACATGCGCTATTTCTTCCACCTTTTGTAATTTCAAACCTTTCTTTCTAATATTACATTTCTTCTCGCGAATCCATTTCCATTTGCCCAAGTACGTGTAATGCTATTCTGAATCCGTGATTGTGATAATTGTTAGGTGACTAGGCAAAAATAAAATTATGTTGAAGGCGACAAAACTTCATTCAAGTTACCTACTTGGTATCGACATACATACATGTACATACCCTACATCTGTTAATTGTAGTAAAGTAAGCTCTAGTACCAACAGATAGAGACATTTGGTACCCAAAACATGTAGCAAGGCAATTGACGATAATGCACTACAGACGACTGCTCAAATCCCCAGCTCAATCTCAGTCTGGAAAGAAACATACGCTAGATCTCATTTTCACAATAACCACGAACCTAGGCGGTTGGTTTTCTACATCCACACGAACCAGTTGACTTGACAATTTAGGCCGAAATAAACACCAGCTCAGGGCTCAAAAGGGGAAGCTCCTATTGAGTCCATTGCGCTAGGACAGCGAGATTACAATGGCGACCTGGGATGCGTGTTGCAAAGCATTCTGTCAACATTTCTGCAGCTAAGTAACAAATACTGAAGGCAAAATGGAACGTCAGTGTATATATTAGCACAGAGTCATATTCTGCGCTTGGAGTACGCGATCTTCCGCCACTACAGTTCTTTCAGAAGAAGGGCCGGCTGGACAAGTGATGCCAGTCTGGATCACTCTGAGCCATGATGAGGCCGACATCAAGGTTACTACAAGAAAGGCTACCACTACCTGGTGCCTCCGAGCAGGGAGTATAGATTGAGTTTGAAGAGGAGATTGATGAGGGTATTGCGAGATATATTTGGGGTGCTGGAGTGCTTGCATTTTTGCAATTGCGGAGGCATGCATGTTGCCGATGCCAACGGATACAGAGCCCTCTGGAGTGAAAGCTTTAAAAGGCTTATTCACCGGGCCAAAACCCGTCAACGCACTAGAACTAGGATGCCGCGTGGGAATTTTCGGAAGGGGCTTGAGTGTCGTCTTTCCGAGACACTGCCGCCCCCTAGCCGTAGATGTACCATTCTCATGACGGACTTGGAGGAAGCAGAAGGTCGAATTAGATCAAACATGTCCCGGCTTCTTCACGCCCGACGGGAGCACAAGTCTAACACTTCTCCTCCTATAAAGCTTCTTTACGAGAATCTCGACTGGGAGCAGGGCCCAGAGGGAGTGTTTTGCCGGAAGCACAAAGTCACCGCTGGGACCCTGTCCTACACAGCGACCGCACCTACAACGTGGGACACGCTTCCCGCCCTGCTCGGGACGCTTTCCCGCGTTGCACGAGTCCAACACGGCAGAGACCGGCGAGCAGCCGCAGTCAACAAAAGACTTTCTGGCGACAAAGCCGCGGCACGCTTCGGAGGAAGCGCTGTTTGGCCTCTTATCAGATCAGGGGGTGGACGGAGTTACACAGGCAGACATTGCCACTGCCCGTTCTTGGAGCTGAGACGCAATGTGTGGAACTGTATCTCTACGAAAAGGCGTGATAACAAATACTGAAGCAAATGCAGTTGGTGACTTGGCAGTTCCCCCTTTAAGCCGGTACACTTCCGGATACAACGTGGCATGGTTAGACGTGATTGCTAATCTACGTCTTCTTAAGTACTCCCTCTTAGAAGATTGGTTGAGATTCTTGACTTCTGTGTTTTATGTTTTGCTCCGAAGTAATGTTACAAATGATACAGAGTGTTTTGGGGGCTATTCATGAGTGATTTTGGGAGTACACCCGTCTATTGGATGCAGTCGCAATGCAAGGGAGCATCGTTGTCCTGCTGACTCTAGCATTCTTGGAGTATTTAAGGACCCCACATATCTATATGAATAGCAGCACTACGAGGCAAAGCATGAGTATCGGGCTGTCTAGCCAAAGCAAGGGGTCAGGATCTCAGTTTCTCTCGTGATGGCAGCGCCCAGCTCATCGCGAGGCAGGCGGCGATGGCACCCGGCCGTGGATCCTCCAAAACCGCCCGTTGAGTCGAAGTCAAAGATGGCGCAATAAGATTATACGACAAACGCATTTGAATTATGTTTTTGGTCACATTGTCATGCTGTGTCGGAGTTCCGCAGAGTAGATCACTAAGCATTAGTTACCCAACACAGAAGCTGAATAATAACGATGTTCAATACTCCGAAGAGGATCTGAATAATTCTGACGGAATTGAAGCACCCGCTCAATCACCACGAAGCAAAGGCGAGGGCCGAAAACACGCAACAGCCACTCGCCCCCTCAGGAGATTTGCGTTTGTCTTTTTACTTTATGTCTCCGGGTGGCTCCTTGGCCTACGGATGGGTTGCGGTGAGGGATGAGCGTAATGTGACTTGATGGCTCCGTATCTGCGGAATATTCGATCCACTGGGGCTGCGGAGTTTGACGATTTGATTGCCCTGTTCAAGTAATTGAGATATGATGGTAGAGGTTGGGGGATGCAAGGGATCGTAGCGCCGTTGTTTGCTTTCGAAGCTGTGCCATTATCCGCTTTCTACATGTGCTTTGGCTTTCACGGAGAAATGAAGGAGGTACCTGCGCGTGTAAGTATGAGTACAGCTGTCTGCATGTAGTATTGCTCGGTGATGGTTGGTGATGTGGCGTAATCTTGGCATTTGGGGCTTCAGCGCTGATAATCCTGGCCTTCATTCCTTGTTCACTTGATACCCAAGCAGGATGGTTTCAAGGATGTAATCTTCTTGGTGCCAGGGTGCTGTTAGAACTGCTACTACTACCTCGAATAGACACTCTGTTTCCGTACCGTACAAGGTCTTATTTCGTGATGTGTTATCACAGGGGGCAGCATTTCTTTCATTCCTCTGCTTGTTTCTGCCGTGTGGGGGCTGGTATGGTCGATCTTTTGAGAGGGTCTTTCCTGTGGTTGAGATTGTGATTGTTTACGGAATTAAGAATGGATTTAAGAGTTTACGAGATACGGAAGCCTTACTCCATCTAGATGCTCCAGACATGGGAAGGGCTGCTGTGCAGTAAGTCGGAACTTCGCCTATCAAATGCGAGAGTTGATGCCTGATGTCTGTCTCGAAATATCCCAAATCCGACAACGATACGATATTGTGGATAAAGTGAAGAGCGCTCTTTGTGGTCCGTTTCTCTGATGACACGCAGACATACTTGTAATGATAATTGCCGAGTAGTGTCTGCATCGGAGCTGGTGTGCTCCCTTGTCTTGATCAAAATGGAGCCACTTATACGACTGAGGTGTTGTTATTAGTAACAAGCGGGATAACGCTGTGCCGGATTGCGCCTCCTTTTGAGTGGGAGTCATCCGGCGAGCAAGTTGCATATTAACCGACCGACGGCGGGTGGAGGGCGTATTACGAAGGCTAGTGCAAAGAGAGAGGCCGACTATTTCTCACGCGTTGATTCGCACATGTTCTAAATCATGACACGCAAACACGGTCGGTTTACCTCAACACGCCGTTGAGCATGTTTTATTGATGCGGAGGTGATGGCGGGGGCTGAGGCCCAAGAATTGGCAATTTCCCACTGAGGGAAAGCTCGCCACCCAAACGTCGAAATTTTCAGTTCTTGGATCGGCAATCTCAGCCTGTAGGAGCCAAGGAACGAATCCAGGGTCGGCGGGGCGCGGCACCC|||||3162|,ACGAGGGCGTTAGACCCAGCGATAGAACCCAGATATAGACGGATAAATATGAGATCGAGTACAGTGTTAGACTCACCACTTCCATGTATGACATTTTGTATTCGATATCTTGCATTTCGAATACCTTGATCATTAAAGTCTGTCGTAACGCTACTCAAGATTCAATGTCTCCTTCAGTATCAATTATATATTATGTATTCAAGACATCCCGAATCGTCTCGTCAATATAATTTTTGCCCTTGCCAAACAAACTATCGCGATGCAAGCTCAAAGCGATGAAGTGATAACCATCTCTCGCCGTCTGTCCCGCCTCTTTCTCAGCAACTCGCTTCAACAGCGCTTGCATCCTCCGCCGACTCTTCAGCGCGTCAGCTTTATCTGGGTAAATATATCTTTGTATATAACAAGAGAAACCCTGCAATCCCAGCCGCAATTGGAGTCGCATACGACGTGCCAGATTTGCATCTAAGAAATCCTGAATCAGAGTTGCCCGGTAGATTTGTTGGCCACGCTGACTCAATAGCTTCGCCGACCGTCGCCAAATTAATGTCGTGAGACAACGCTGTAGGGCTAAATCTCGACCGATTACCATCTGTATCAGTCGCATGAATGGCAATGACATTCTGGTCGCGAGCTGGGTATGCGCGGCCCCGCTTCCCTCCACTATTCGAGGCTGCGGCAAAAAGCAACACACGTTTCGCATGAGCATTTGCAAGGGCATCTTCGAGTTCGTGGTAATCATCCATATCACATGTAGTGAAGCCAAATGACATTGAGATAATGTCTACTTCCCAAGTAGACACTGCATGATTAATAGCCTAGGGTATAGGGTTAGTACGCGGTTCATCCATGGCCAAACTTGACGGCGTCAAAACCAGAGCTTACATACTTTGGCAACCACACTGGGTTTTGATGGTGTATCATCAGCTATTTTGGCGACATAGAGCTGAGCATCACGCGCATAATCGAGAATCAGCCTTGCCGTGAACGTTCCATGGCCGCTCCTGTCAGTGACCACACGCACGTTCGCGGCTCTATTCTCGTTGAGCCAGTTATACCTGTCTTTAATTTGTTCAACCTGTGCATCAATGTCTGGATGCTGTATGTCGATACCTGTGTCGAGAATCGCAATTTTGATGCTGGGGTGATGCAGATCCTCTGGAATGAATTTCTTGTAGACTTCACTGTATTGAGTTTTCCAGTTATCGTATTTTAAGCGCCTGCAGGGCAACTATGTTAGCAAATCTCTTTTGGAGAAAGCAAAATCCAAAATATACCGCATAATATATCGGTATACAGCGGACACAAAGACTACTGTGAAGATATCTTCATTGCTTACGCGTCATTAGTGTGTGCTTCAGAGATGGTTTCGTCGTCGAAAAATTGAGAAGCTCGGTATTCGTCATTTATCATTGTTGCTCGCGGACTGTCATGTGGAGACCTAGTAGCATTATCGAATGTCGTCCATGCTGACGGTTTTCCAACAATTGACCCAAAAGATTGCTCGCAGAAGATCGTGGAGGATCAAATGGTAACATAAATCTAGGTGGATTAAGATCATGGGTTTGTTCGACACCCTGCGCGTAGTCCTCTGGCGTCTCAGTTTGAGCCTGCTGTAGTATATTTTGGTCCCAGTTTACAATGTCGATGCCCTTTGCAAAGTCGTCAAGATCGTCGCTGGAGATTTTTTCAAGCTCTGGTATAATTCAGTTTCTAGTGGCTTGACAATTTCTTGATAAATCTTCGACATTAATGTCTGATTGTCCAATTTATTTCCATCTTCGTCTTCCCAGCTAGTGGGGTCCAGACATTTCTCCACGACGTCATGAAATTGGTAAGAATCGTGGATTTGAGCTTTACATGCATCGAAAACCTCGTTGACAAAAGCAAAACTTCGTGGGTAGGTTGATGATTGAGTATCGCCCCCGGGTTCTTCAATATACCGCCTAGCCAAGGTATCGAAGGGGGCGCCAACATAAAGTTCCATTAGTATCACTGCCAGTGTCACCAGATGCGGACAGTGATGAACCCATCAGGATCAAGGTCGTCCGGGTCGGTGCACGAGTCCTGGCTAGATTCGTAAGGACTCGCTAGATGAGTTTGGATGAATGGCTGTAAGGGAATGGCTGAAGAAGCTGTGGGGGAAAAATAAGACGTGCGAAGAGCTCCATGTAGGTTGCAGCCAGGGAGTATCGTGTAGGTAAAGCACAGCGTAGCTGAGCATCACCGCCAGAATACGTCTTGTTCTATCGGTGAGAGAGTGTGATCTAAGACATTTTTCCAACGTGACAGGGCCCTTGGCTTTATCGCCGAGGAATGTGCTCTTCTCAGATTGAAGCTTAAATATCTGGTCTCCGGTCACTTTAAGCTTAAGTCGAAGAGCCGCAATTTTGATCTTCTCAATCAGCTCACAAAGTTGTTTTACCCTCATTTGTTTTATCTTGGTCGACTTTTTATGTCCTCTGTGTTGCCCAATTGGTATACTGTTTTGGATTTGTACAGCTCTCGCTTTTATCTCGTTCACCATGGATACATGAGCTTCCGTCCAGCTTTGCCTCATGGAAAGGAGCATGTCGAAGTCGAGACATTCGTCAGTATCTCCTTCCCTGCGTATATTGTTCTTCCGGTATGTACCTAAGCGAAGTCGGGCCATGATATCGTGGGTTGGTATGCATTTGCAGTTGCTACAGGCCACAAAAGCCTTGAAAATTGACTGCACTGCGTTCCACACGGCGATGGATGATGATCCAACACTCGTATTGGTAGAAAGCTCTTTAAATGCCCAGCCAGGTTGGTTCTCAGGGAAACGTGCTCGGAGTTCTTCTTGCCACTCGTCGACAATTGGAGGAGCCGGTCGCGTTCTTCCGCGTTCGTTCCGAATTCAATATATGATCTGATATATTGGATGGACTTATCATTGTCGCTCTGTTTCTGAATCCTTTCCCAATGTCGATTGAAGGCGCGTAATTTATCGTAACGCGGGGCATTTAGACATGTTTTATAGAGGGGCAAATCGAGAACTTTGGATGCAATTATGGATTCCAGATGATTCAAAGTTCTATGGATGAGATCTGCATCAATTCCCATTCGCCACATCGCTGACGTGCTTCCAATGGGAGTTCACGATAAAACAAAGGGTTTTGACGTTCGAGTAAAATGACTTGAGCTCGCCATTTGTTTCATCCTTCCAAAGAATCCTAGCAGCACCCATGATTGATTCAGATGCTGTGATCAACAATGGAATACTATCAAGAGCGTCAGCAAGCACGGAGGATGAAGCCATCTTGCCCTCTAAGGGATTTTGTTTAGACGGGGGTTTAAAATGTAGCATCTGGTAAGCTTGCTGGTCCTTCGTATGATGGTACTTGTGCTCATTTAGATATACGGCAAAGTGAATGTTTGTAACAAGGCAAATTCCGCCTTATGGATGCCTATCCGCAAGGCATCAAGCATATGCGGGGAAGGATCAACAATGCGCGCTTACTACCTATATGGCTCCATTCGTAGGGAACATCTTCAGCCTCATTACCAATATCTGAAACTTGTCCAGATACTTAGGCTTTGCTGCATAAGTGTCCAGTCATTGTATGAGATGCAGAGTACATTTACCCAAAGCAGATAATGGAGTGTCACATTGCAGATTTCAGGTGGGGTCGACATTACCGAACTTAGAATCAATTCACTTCAGCCTGAGCATTCGCAACGCGGTTTTTCACCTTGAAAGGAGTCAGATCTCAATACGATGCCAGATATGGCTTCATCGGGCCCAGGGTCGACAGAGTTGACCATTTCTAACTGTGCCACCCGATGCCATGAATCTTTTCAACAATGCCTCGTCAAAGCGGCATCTATTCATGCTCGGGAACTGGCCTTGATAGAAAATCAGTTTGCAAAATTCTCTCTCTGGACTGCTTACTTTCAAGTTTTGGTTCGGGTCGAGACTCATTGGATCACCGTTTGCGAGAGTCATTTGATGTCCAGGATGCCATTATAGGAGTTGTGGAGGCATTGAATTACAGCGTTCTGAAGTGTAGGTGTTTATCAAGCGAATCATTGTTACCATATTTTCGCAGACAAAGGATATTCAATATCCATAGAGATACTAAGAACGGCTATGTAGGCACTTCGATCCTTGAGGCATCCACTCCAGTGCCATTAGGTAAATCATTACCTACTATAAATGCAGATTTCAATTCAGCTCTTCAAGACATTACGAAACAAATTGCGCTCCTTCACAAGTTCTCAGGCATCATCCGCAGAGTCGGCAGAGAAACTCAAGATCTCACGGATATCACAGACTTTAAGATTAAAGACAACAGGGGGAACGACTTAGAACCTGTTTTAAAAGAGGACTTTGCTCGGCACATACGTAATCAATTTCCAAGAGTAAGCGATACTATCCAACAACGTCTCGTCAACACCATGATTTTGCGACACAAAAAAGTTCTCCATCGGAGGTTTTGCTGTGGTAAATTTCCAGACAGAACTCTAAAACCGTCAGATACTGTGGAAGTAGCAACCCCATCTGGTTTTTCGGCGTTTGGAAGTGTTGCAATAGGTGATTATGGGGACATTCCATTTCCACCAGCCCCTTGTGGCACTATTATGCAAAAGTACGACTTGTTGAAGAAACAGCGCCGAGAAGAATGCAACCTCAACCAAGAAACCGAAAATTCTGATCCAGAAAGAGCCAAAAAATACGAGGAAATTCTGGAAAAAGACTGGAACGAAATTTTGGAGGCTGCAGGGGAAATCTATTGTCCTTTTTGTTGCTTGAGTTTACCAGCCCGGGACGTTGTTGATGAGAGCAAGTGGAAGTAAGTCTAATATTAGTAACATGTTCTCACCACAGCACTCCAATCAACGCCAGTTCATCATATCATCATATCTAGATACTAACTATGTCCGTAGGTTACATGTTAAGAACGATCTCGATTCATATGTCTGCCTATTTGAAGGCTGCGAGTCACCCGAGGAAGTGTATAGCCATAGCAGTACATGGCTCAAGCATATGTCCTCACACTATATGCGATGGCGCTGTGTTTCTAAATCTCACGCTGAATTCCAAAGCATCACCAAAAGCGAAATATGTTGACCACATGAAAGTTGTTCATCCAGGCAAATTTACAGATGCGCAGCTCAATATTCTAGCCATCAGAAATGCGCGACCAGCGATTACTATGTTCAAGCCTTGTCATTATGCGGCAAGAAAGAATTCGATGGCAATAGGGCCGACCATGGTCGCAGGACACTTGCTTCTGCTTGCCCTCAAATCACTACCCAGTTACGACGAGCACATAGTGGAGCAGAAAGAATTGGTATACCAACAGCCCCATATACCTATGTCGAATACACATAGCAAGAGCACTATCAGACAAGATTCAAGGAATGATTCCAATTTTATTGTCCATGTTGCCAGGACTCAATCCTCATTCATCCCGAAAAAAGAAGGAACAGCCATGCATCGCTCTGCCCGTATCCC
CCTGTCAACAAACAGCATCAAAGGAATGACGCAACTGCTCAAGGTTGCAGCGGTGGCAAAAACCGTTAATAGTCAACAAGACTCGTTTATCAATACCATGGATGACGTGGAGTTTAGGCAGCTCAGCTCAGCGAAACATGCCAGCCAGAACCATTTAGAAGCCATGGATAAGGATGAAGAGAAAAAGGGAGATGGGGAAAAAGATAGGAATACAGCAACAAAAGAGATTAATGATGATGTAATCTGGACGACTTCATACCACGAACATGCCTTAGGGCAAGAAGCTCTGCAACAAGGCAACGCTGAGGCTTCACCGAATTTCCGCGGCCCCGGTCGAACTCTTAATATCGATATGGCTCCTCAGGAATATTTGCGAGAAATGGAGCGTGAAAGAGACAATATGGTTCGACCCATATCAAGCTTCGCTTATGTGGATGCTGGATTGGCTCTCCGTAGTGCCGACAACACGGATTATACAAGCATCATGTCCCAACATCCAGCTATATCAGGGTCCATCCCCACAGCCATGACAAGCGATAGCTCTATCATATCCAATTCTGTACCAAGTATATCTGGCCTCATGGCCAGAGAGAACTCATTTGTGCCCATGGTTGAAAGCCAAGATTTTGGCGGTGTTGCTCAGTGTCTGCGAATGTGGACCGATTCTTACGAGAAGAGAAATGCATATACATTGACAGATTCATTTTACTGGGATGACACACGCTTAATCAGCAAAGGTATCCCGCTGCTTGATCGGGAACACATAGCACCGGCCGAGGGAAGTCCTTCAAGCATGAATATGAACAATTTTGTTCAGATTATGGACAATTCTAATGCGACCGAGGCACACAACCAGTGGCCTCTTAAAGCCCTACTTGCGATGAATCGGAGGAACAATGATCTCGGCAAACTTTCTCAACAACAATTCACGGCCCGGGCAATTTAGTCATAAAAAGTGACCGTGACTCCATATCATTGGACGAAACTTTGCATTCTTCTGATGCAGATAATTACGGGCATATTGCTAGAATGGACGATTCGCCTACCGTCTACTACAGTGAAATCCATCCTAGAAGAGATGTCTAAAGAACTTGACGCACTATACCGACGCATAACGATGGAATCGGACACCAGCAATCAAATGGTTCGGCATACTCGACAGCGCAGATGAAAATATATCGTCTTTGAGCACATGGGCAGATGCTGATATGCTACAACAGCATTCTCCTAGTGCCTCTGATAAACACCGCCTGTTTATGTGTCCTTACGCAATGAGATATCCAGATCGTGTAAATCACAGCTGTTTCCAGAGACTCAATACCATTCCATATCTAAAACAACATCTAAGGCAAAGCCACCATGATACAACCAACTGTCCTCATCAGTGTCAGAGTCGACAACCAGAGACTACATCTCGACGAAGCCAACTCCACGCCCCCTCTATGTTTTGACTCAAATGTATGCCTTCAAATTAACAAGGAACGAAGTGATCGATCAAAAACATATAGGACAACAATGGGAAAGGATCTATCAAGTACTTTATCCCGAAGCCGATCGCATACCTGATCCATACATCGGAGAATTGGCAGTTAAGCGACTCAGAAGTATCTTTCAATTTATGGAAAACCATGGGCCTCAAATATCTAACATCAATATATCCTCCAAAGTTGGTAGATCCAGATGCAGAAGTTATGTACCAAACAGCTTTCTGTAAATGGTTACCTTTGGTCTTTGAATGGAGATTTCCTCCCCAAGGTCAACAGTTATTAGGCGACTTTCTAAACCAGATAAATTCTGCGCTGTGTGGCAACTATTATAGGCTTGCATATCCCTCTGGAGCAAGTCGACAGGATGTGCTGCATTTCTCAAGCGCATCCCAGACGGGCCAGCATGATACCTTCTATAACACAGTATCACAACATGGCACCATGTTTAGCCACCATCCGCCTCGTCACACAGATTCCTCAACTCTTCCGCCGCAACAACAGATTCCCTCTCGATCTTCGATGGAAGGTTCTTTACATAGACACACTATGATTCATCTTCAGACATGCCCAGCTACACCAATACAGTCCAGCTTCACGAAAACATGGATTCGGTTACACTAATCCGCGATGAGAGGCTATCTGAGGGGTCAACATAACATTCATCATTTCTTGTTTGCCCCGCGCAATTCGATGCAAGGTAGCCGCTCTCACTTTGCAGCAGAACCCCCCGTTAACATGGAAGGGATTGAGACTTCCCAAATGGGGACTTGGAAATCTCCATTTTAATATAAAGCAGGATTCTATGAGTATTTATCTGCGTATATTTTCTATCTTTCTCTTTCCTAGATATAATTATAGTCAGCTTGTATTTCATATGATACCCTTTCATTTTATTTTCCTTAGCTATATTTTGCTTTTTGATAGATCATTGCTCCGCAGATATTGCATTACAGGCCTTTTTACGCAGGCCACATGGAGATGGAGAATAGATACTTCACTCCTCACTCGAGCAGACATTTCATTAGTCCCGATGCATGTGAATATTAAGCAAGACCATTATTTCCTATCGTTTAGGCAGAAAACCCACAGAATAGCGTAGAACTCAGGCGAGCGTAAAGGCTCAAAGTTTACAGGCATCATCGTCAAGCATACCTTATTTACCCATGTACATCTCATTCAAGAGAGATGTTATTCCATCGCTATCTTTCATAACTGTGTATAATGAAGAAGGATTTGAATGCTAAATGGAGAGAAAGGGCTTACTTCCATTGGTGAGTACTAGAGTACTAGGTGCATTGATCTTGCGAAAGCGTCGATTTTTTGGCATTTAGTTCTTCTCTTCACATGCGCTATTTCTTCCACCTTTTGTAATTTCAAACCTTTCTTTCTAATATTACATTTCTTCTCGCGAATCCATTTCCATTTGCCCAAGTACGTGTAATGCTATTCTGAATCCGTGATTGTGATAATTGTTAGGTGACTAGGCAAAAATAAAATTATGTTGAAGGCGACAAAACTTCATTCAAGTTACCTACTTGGTATCGACATACATACATGTACATACCCTACATCTGTTAATTGTAGTAAAGTAAGCTCTAGTACCAACAGATAGAGACATTTGGTACCCAAAACATGTAGCAAGGCAATTGACGATAATGCACTACAGACGACTGCTCAAATCCCCAGCTCAATCTCAGTCTGGAAAGAAACATACGCTAGATCTCATTTTCACAATAACCACGAACCTAGGCGGTTGGTTTTCTACATCCACACGAACCAGTTGACTTGACAATTTAGGCCGAAATAAACACCAGCTCAGGGCTCAAAAGGGGAAGCTCCTATTGAGTCCATTGCGCTAGGACAGCGAGATTACAATGGCGACCTGGGATGCGTGTTGCAAAGCATTCTGTCAACATTTCTGCAGCTAAGTAACAAATACTGAAGGCAAAATGGAACGTCAGTGTATATATTAGCACAGAGTCATATTCTGCGCTTGGAGTACGCGATCTTCCGCCACTACAGTTCTTTCAGAAGAAGGGCCGGCTGGACAAGTGATGCCAGTCTGGATCACTCTGAGCCATGATGAGGCCGACATCAAGGTTACTACAAGAAAGGCTACCACTACCTGGTGCCTCCGAGCAGGGAGTATAGATTGAGTTTGAAGAGGAGATTGATGAGGGTATTGCGAGATATATTTGGGGTGCTGGAGTGCTTGCATTTTTGCAATTGCGGAGGCATGCATGTTGCCGATGCCAACGGATACAGAGCCCTCTGGAGTGAAAGCTTTAAAAGGCTTATTCACCGGGCCAAAACCCGTCAACGCACTAGAACTAGGATGCCGCGTGGGAATTTTCGGAAGGGGCTTGAGTGTCGTCTTTCCGAGACACTGCCGCCCCCTAGCCGTAGATGTACCATTCTCATGACGGACTTGGAGGAAGCAGAAGGTCGAATTAGATCAAACATGTCCCGGCTTCTTCACGCCCGACGGGAGCACAAGTCTAACACTTCTCCTCCTATAAAGCTTCTTTACGAGAATCTCGACTGGGAGCAGGGCCCAGAGGGAGTGTTTTGCCGGAAGCACAAAGTCACCGCTGGGACCCTGTCCTACACAGCGACCGCACCTACAACGTGGGACACGCTTCCCGCCCTGCTCGGGACGCTTTCCCGCGTTGCACGAGTCCAACACGGCAGAGACCGGCGAGCAGCCGCAGTCAACAAAAGACTTTCTGGCGACAAAGCCGCGGCACGCTTCGGAGGAAGCGCTGTTTGGCCTCTTATCAGATCAGGGGGTGGACGGAGTTACACAGGCAGACATTGCCACTGCCCGTTCTTGGAGCTGAGACGCAATGTGTGGAACTGTATCTCTACGAAAAGGCGTGATAACAAATACTGAAGCAAATGCAGTTGGTGACTTGGCAGTTCCCCCTTTAAGCCGGTACACTTCCGGATACAACGTGGCATGGTTAGACGTGATTGCTAATCTACGTCTTCTTAAGTACTCCCTCTTAGAAGATTGGTTGAGATTCTTGACTTCTGTGTTTTATGTTTTGCTCCGAAGTAATGTTACAAATGATACAGAGTGTTTTGGGGGCTATTCATGAGTGATTTTGGGAGTACACCCGTCTATTGGATGCAGTCGCAATGCAAGGGAGCATCGTTGTCCTGCTGACTCTAGCATTCTTGGAGTATTTAAGGACCCCACATATCTATATGAATAGCAGCACTACGAGGCAAAGCATGAGTATCGGGCTGTCTAGCCAAAGCAAGGGGTCAGGATCTCAGTTTCTCTCGTGATGGCAGCGCCCAGCTCATCGCGAGGCAGGCGGCGATGGCACCCGGCCGTGGATCCTCCAAAACCGCCCGTTGAGTCGAAGTCAAAGATGGCGCAATAAGATTATACGACAAACGCATTTGAATTATGTTTTTGGTCACATTGTCATGCTGTGTCGGAGTTCCGCAGAGTAGATCACTAAGCATTAGTTACCCAACACAGAAGCTGAATAATAACGATGTTCAATACTCCGAAGAGGATCTGAATAATTCTGACGGAATTGAAGCACCCGCTCAATCACCACGAAGCAAAGGCGAGGGCCGAAAACACGCAACAGCCACTCGCCCCCTCAGGAGATTTGCGTTTGTCTTTTTACTTTATGTCTCCGGGTGGCTCCTTGGCCTACGGATGGGTTGCGGTGAGGGATGAGCGTAATGTGACTTGATGGCTCCGTATCTGCGGAATATTCGATCCACTGGGGCTGCGGAGTTTGACGATTTGATTGCCCTGTTCAAGTAATTGAGATATGATGGTAGAGGTTGGGGGATGCAAGGGATCGTAGCGCCGTTGTTTGCTTTCGAAGCTGTGCCATTATCCGCTTTCTACATGTGCTTTGGCTTTCACGGAGAAATGAAGGAGGTACCTGCGCGTGTAAGTATGAGTACAGCTGTCTGCATGTAGTATTGCTCGGTGATGGTTGGTGATGTGGCGTAATCTTGGCATTTGGGGCTTCAGCGCTGATAATCCTGGCCTTCATTCCTTGTTCACTTGATACCCAAGCAGGATGGTTTCAAGGATGTAATCTTCTTGGTGCCAGGGTGCTGTTAGAACTGCTACTACTACCTCGAATAGACACTCTGTTTCCGTACCGTACAAGGTCTTATTTCGTGATGTGTTATCACAGGGGGCAGCATTTCTTTCATTCCTCTGCTTGTTTCTGCCGTGTGGGGGCTGGTATGGTCGATCTTTTGAGAGGGTCTTTCCTGTGGTTGAGATTGTGATTGTTTACGGAATTAAGAATGGATTTAAGAGTTTACGAGATACGGAAGCCTTACTCCATCTAGATGCTCCAGACATGGGAAGGGCTGCTGTGCAGTAAGTCGGAACTTCGCCTATCAAATGCGAGAGTTGATGCCTGATGTCTGTCTCGAAATATCCCAAATCCGACAACGATACGATATTGTGGATAAAGTGAAGAGCGCTCTTTGTGGTCCGTTTCTCTGATGACACGCAGACATACTTGTAATGATAATTGCCGAGTAGTGTCTGCATCGGAGCTGGTGTGCTCCCTTGTCTTGATCAAAATGGAGCCACTTATACGACTGAGGTGTTGTTATTAGTAACAAGCGGGATAACGCTGTGCCGGATTGCGCCTCCTTTTGAGTGGGAGTCATCCGGCGAGCAAGTTGCATATTAACCGACCGACGGCGGGTGGAGGGCGTATTACGAAGGCTAGTGCAAAGAGAGAGGCCGACTATTTCTCACGCGTTGATTCGCACATGTTCTAAATCATGACACGCAAACACGGTCGGTTTACCTCAACACGCCGTTGAGCATGTTTTATTGATGCGGAGGTGATGGCGGGGGCTGAGGCCCAAGAATTGGCAATTTCCCACTGAGGGAAAGCTCGCCACCCAAACGTCGAAATTTTCAGTTCTTGGATCGGCAATCTCAGCCTGTAGGAGCCAAGGAACGAATCCAGGGTCGGCGGGGCGCGGCACCC|downstream_gene_variant|MODIFIER|TRIREDRAFT_107107|gene-TRIREDRAFT_107107|transcript|XM_006964960.1|protein_coding||c.*4869_*4870insACGAGGGCGTTAGACCCAGCGATAGAACCCAGATATAGACGGATAAATATGAGATCGAGTACAGTGTTAGACTCACCACTTCCATGTATGACATTTTGTATTCGATATCTTGCATTTCGAATACCTTGATCATTAAAGTCTGTCGTAACGCTACTCAAGATTCAATGTCTCCTTCAGTATCAATTATATATTATGTATTCAAGACATCCCGAATCGTCTCGTCAATATAATTTTTGCCCTTGCCAAACAAACTATCGCGATGCAAGCTCAAAGCGATGAAGTGATAACCATCTCTCGCCGTCTGTCCCGCCTCTTTCTCAGCAACTCGCTTCAACAGCGCTTGCATCCTCCGCCGACTCTTCAGCGCGTCAGCTTTATCTGGGTAAATATATCTTTGTATATAACAAGAGAAACCCTGCAATCCCAGCCGCAATTGGAGTCGCATACGACGTGCCAGATTTGCATCTAAGAAATCCTGAATCAGAGTTGCCCGGTAGATTTGTTGGCCACGCTGACTCAATAGCTTCGCCGACCGTCGCCAAATTAATGTCGTGAGACAACGCTGTAGGGCTAAATCTCGACCGATTACCATCTGTATCAGTCGCATGAATGGCAATGACATTCTGGTCGCGAGCTGGGTATGCGCGGCCCCGCTTCCCTCCACTATTCGAGGCTGCGGCAAAAAGCAACACACGTTTCGCATGAGCATTTGCAAGGGCATCTTCGAGTTCGTGGTAATCATCCATATCACATGTAGTGAAGCCAAATGACATTGAGATAATGTCTACTTCCCAAGTAGACACTGCATGATTAATAGCCTAGGGTATAGGGTTAGTACGCGGTTCATCCATGGCCAAACTTGACGGCGTCAAAACCAGAGCTTACATACTTTGGCAACCACACTGGGTTTTGATGGTGTATCATCAGCTATTTTGGCGACATAGAGCTGAGCATCACGCGCATAATCGAGAATCAGCCTTGCCGTGAACGTTCCATGGCCGCTCCTGTCAGTGACCACACGCACGTTCGCGGCTCTATTCTCGTTGAGCCAGTTATACCTGTCTTTAATTTGTTCAACCTGTGCATCAATGTCTGGATGCTGTATGTCGATACCTGTGTCGAGAATCGCAATTTTGATGCTGGGGTGATGCAGATCCTCTGGAATGAATTTCTTGTAGACTTCACTGTATTGAGTTTTCCAGTTATCGTATTTTAAGCGCCTGCAGGGCAACTATGTTAGCAAATCTCTTTTGGAGAAAGCAAAATCCAAAATATACCGCATAATATATCGGTATACAGCGGACACAAAGACTACTGTGAAGATATCTTCATTGCTTACGCGTCATTAGTGTGTGCTTCAGAGATGGTTTCGTCGTCGAAAAATTGAGAAGCTCGGTATTCGTCATTTATCATTGTTGCTCGCGGACTGTCATGTGGAGACCTAGTAGCATTATCGAATGTCGTCCATGCTGACGGTTTTCCAACAATTGACCCAAAAGATTGCTCGCAGAAGATCGTGGAGGATCAAATGGTAACATAAATCTAGGTGGATTAAGATCATGGGTTTGTTCGACACCCTGCGCGTAGTCCTCTGGCGTCTCAGTTTGAGCCTGCTGTAGTATATTTTGGTCCCAGTTTACAATGTCGATGCCCTTTGCAAAGTCGTCAAGATCGTCGCTGGAGATTTTTTCAAGCTCTGGTATAATTCAGTTTCTAGTGGCTTGACAATTTCTTGATAAATCTTCGACATTAATGTCTGATTGTCCAATTTATTTCCATCTTCGTCTTCCCAGCTAGTGGGGTCCAGACATTTCTCCACGACGTCATGAAATTGGTAAGAATCGTGGATTTGAGCTTTACATGCATCGAAAACCTCGTTGACAAAAGCAAAACTTCGTGGGTAGGTTGATGATTGAGTATCGCCCCCGGGTTCTTCAATATACCGCCTAGCCAAGGTATCGAAGGGGGCGCCAACATAAAGTTCCATTAGTATCACTGCCAGTGTCACCAGATGCGGACAGTGATGAACCCATCAGGATCAAGGTCGTCCGGGTCGGTGCACGAGTCCTGGCTAGATTCGTAAGGACTCGCTAGATGAGTTTGGATGAATGGCTGTAAGGGAATGGCTGAAGAAGCTGTGGGGGAAAAATAAGACGTGCGAAGAGCTCCATGTAGGTTGCAGCCAGGGAGTATCGTGTAGGTAAAGCACAGCGTAGCTGAGCATCACCGCCAGAATACGTCTTGTTCTATCGGTGAGAGAGTGTGATCTAAGACATTTTTCCAACGTGACAGGGCCCTTGGCTTTATCGCCGAGGAATGTGCTCTTCTCAGATTGAAGCTTAAATATCTGGTCTCCGGTCACTTTAAGCTTAAGTCGAAGAGCCGCAATTTTGATCTTCTCAATCAGCTCACAAAGTTGTTTTACCCTCATTTGTTTTATCTTGGTCGACTTTTTATGTCCTCTGTGTTGCCCAATTGGTATACTGTTTTGGATTTGTACAGCTCTCGCTTTTATCTCGTTCACCATGGATACATGAGCTTCCGTCCAGCTTTGCCTCATGGAAAGGAGCATGTCGAAGTCGAGACATTCGTCAGTATCTCCTTCCCTGCGTATATTGTTCTTCCGGTATGTACCTAAGCGAAGTCGGGCCATGATATCGTGGGTTGGTATGCATTTGCAGTTGCTACAGGCCACAAAAGCCTTGAAAATTGACTGCACTGCGTTCCACACGGCGATGGATGATGATCCAACACTCGTATTGGTAGAAAGCTCTTTAAATGCCCAGCCAGGTTGGTTCTCAGGGAAACGTGCTCGGAGTTCTTCTTGCCACTCGTCGACAATTGGAGGAGCCGGTCGCGTTCTTCCGCGTTCGTTCCGAATTCAATATATGATCTGATATATTGGATGGACTTATCATTGTCGCTCTGTTTCTGAATCCTTTCCCAATGTCGATTGAAGGCGCGTAATTTATCGTAACGCGGGGCATTTAGACATGTTTTATAGAGGGGCAAATCGAGAACTTTGGATGCAATTATGGATTCCAGATGATTCAAAGTTCTATGGATGAGATCTGCATCAATTCCCATTCGCCACATCGCTGACGTGCTTCCAATGGGAGTTCACGATAAAACAAAGGGTTTTGACGTTCGAGTAAAATGACTTGAGCTCGCCATTTGTTTCATCCTTCCAAAGAATCCTAGCAGCACCCATGATTGATTCAGATGCTGTGATCAACAATGGAATACTATCAAGAGCGTCAGCAAGCACGGAGGATGAAGCCATCTTGCCCTCTAAGGGATTTTGTTTAGACGGGGGTTTAAAATGTAGCATCTGGTAAGCTTGCTGGTCCTTCGTATGATGGTACTTGTGCTCATTTAGATATACGGCAAAGTGAATGTTTGTAACAAGGCAAATTCCGCCTTATGGATGCCTATCCGCAAGGCATCAAGCATATGCGGGGAAGGATCAACAATGCGCGCTTACTACCTATATGGCTCCATTCGTAGGGAACATCTTCAGCCTCATTACCAATATCTGAAACTTGTCCAGATACTTAGGCTTTGCTGCATAAGTGTCCAGTCATTGTATGAGATGCAGAGTACATTTACCCAAAGCAGATAATGGAGTGTCACATTGCAGATTTCAGGTGGGGTCGACATTACCGAACTTAGAATCAATTCACTTCAGCCTGAGCATTCGCAACGCGGTTTTTCACCTTGAAAGGAGTCAGATCTCAATACGATGCCAGATATGGCTTCATCGGGCCCAGGGTCGACAGAGTTGACCATTTCTAACTGTGCCACCCGATGCCATGAATCTTTTCAACAATGCCTCGTCAAAGCGGCATCTATTCATGCTCGGGAACTGGCCTTGATAGAAAATCAGTTTGCAAAATTCTCTCTCTGGACTGCTTACTTTCAAGTTTTGGTTCGGGTCGAGACTCATTGGATCACCGTTTGCGAGAGTCATTTGATGTCCAGGATGCCATTATAGGAGTTGTGGAGGCATTGAATTACAGCGTTCTGAAGTGTAGGTGTTTATCAAGCGAATCATTGTTACCATATTTTCGCAGACAAAGGATATTCAATATCCATAGAGATACTAAGAACGGCTATGTAGGCACTTCGATCCTTGAGGCATCCACTCCAGTGCCATTAGGTAAATCATTACCTACTATAAATGCAGATTTCAATTCAGCTCTTCAAGACATTACGAAACAAATTGCGCTCCTTCACAAGTTCTCAGGCATCATCCGCAGAGTCGGCAGAGAAACTCAAGATCTCACGGATATCACAGACTTTAAGATTAAAGACAACAGGGGGAACGACTTAGAACCTGTTTTAAAAGAGGACTTTGCTCGGCACATACGTAATCAATTTCCAAGAGTAAGCGATACTATCCAACAACGTCTCGTCAACACCATGATTTTGCGACACAAAAAAGTTCTCCATCGGAGGTTTTGCTGTGGTAAATTTCCAGACAGAACTCTAAAACCGTCAGATACTGTGGAAGTAGCAACCCCATCTGGTTTTTCGGCGTTTGGAAGTGTTGCAATAGGTGATTATGGGGACATTCCATTTCCACCAGCCCCTTGTGGCACTATTATGCAAAAGTACGACTTGTTGAAGAAACAGCGCCGAGAAGAATGCAACCTCAACCAAGAAACCGAAAATTCTGATCCAGAAAGAGCCAAAAAATACGAGGAAATTCTGGAAAAAGACTGGAACGAAATTTTGGAGGCTGCAGGGGAAATCTATTGTCCTTTTTGTTGCTTGAGTTTACCAGCCCGGGACGTTGTTGATGAGAGCAAGTGGAAGTAAGTCTAATATTAGTAACATGTTCTCACCACAGCACTCCAATCAACGCCAGTTCATCATATCATCATATCTAGATACTAACTATGTCCGTAGGTTACATGTTAAGAACGATCTCGATTCATATGTCTGCCTATTTGAAGGCTGCGAGTCACCCGAGGAAGTGTATAGCCATAGCAGTACATGGCTCAAGCATATGTCCTCACACTATATGCGATGGCGCTGTGTTTCTAAATCTCACGCTGAATTCCAAAGCATCACCAAAAGCGAAATATGTTGACCACATGAAAGTTGTTCATCCAGGCAAATTTACAGATGCGCAGCTCAATATTCTAGCCATCAGAAATGCGCGACCAGCGATTACTATGTTCAAGCCTTGTCATTATGCGGCAAGAAAGAATTCGATGGCAATAGGGCCGACCATGGTCGCAGGACACTTGCTTCTGCTTGCCCTCAAATCACTACCCAGTTACGACGAGCACATAGTGGAGCAGAAAGAATTGGTATACCAACAGCCCCATATACCTATGTCGAATACACATAGCAAGAGCACTATCAGACAAGATTCAAGGAATGATTCCAATTTTATTGTCCATGTTGCCAGGACTCAATCCTCATTCATCCCGAAAAAAGAAGGAACAGCCATGCATCGCTCTGCCCGTATCCCCCCTGTCAACAAACAGCATCAAAGGAATGACGCAACTGCTCAAGGTTGCAGCGGTGGCAAAAACCGTTAATAGTCAACAAGACTCGTTTATCAATACCATGGATGACGTGGAGTTTAGGCAGCTCAGCTCAGCGAAACATGCCAGCCAGAACCATTTAGAAGCCATGGATAAGGATGAAGAGAAAAAGGGAGATGGGGAAAAAGATAGGAATACAGCAACAAAAGAGATTAATGATGATGTAATCTGGACGACTTCATACCACGAACATGCCTTAGGGCAAGAAGCTCTGCAACAAGGCAACGCTGAGGCTTCACCGAATTTCCGCGGCCCCGGTCGAACTCTTAATATCGATATGGCTCCTCAGGAATATTTGCGAGAAATGGAGCGTGAAAGAGACAATATGGTTCGACCCATATCAAGCTTCGCTTATGTGGATGCTGGATTGGCTCTCCGTAGTGCCGACAACACGGATTATACAAGCATCATGTCCCAACATCCAGCTATATCAGGGTCCATCCCCACAGCCATGACAAGCGATAGCTCTATCATATCCAATTCTGTACCAAGTATATCTGGCCTCATGGCCAGAGAGAACTCATTTGTGCCCATGGTTGAAAGCCAAGATTTTGGCGGTGTTGCTCAGTGTCTGCGAATGTGGACCGATTCTTACGAGAAGAGAAATGCATATACATTGACAGATTCATTTTACTGGGATGACACACGCTTAATCAGCAAAGGTATCCCGCTGCTTGATCGGGAACACATAGCACCGGCCGAGGGAAGTCCTTCAAGCATGAATATGAACAATTTTGTTCAGATTATGGACAATTCTAATGCGACCGAGGCACACAACCAGTGGCCTCTTAAAGCCCTACTTGCGATGAATCGGAGGAACAATGATCTCGGCAAACTTTCTCAACAACAATTCACGGCCCGGGCAATTTAGTCATAAAAAGTGACCGTGACTCCATATCATTGGACGAAACTTTGCATTCTTCTGATGCAGATAATTACGGGCATATTGCTAGAATGGACGATTCGCCTACCGTCTACTACAGTGAAATCCATCCTAGAAGAGATGTCTAAAGAACTTGACGCACTATACCGACGCATAACGATGGAATCGGACACCAGCAATCAAATGGTTCGGCATACTCGACAGCGCAGATGAAAATATATCGTCTTTGAGCACATGGGCAGATGCTGATATGCTACAACAGCATTCTCCTAGTGCCTCTGATAAACACCGCCTGTTTATGTGTCCTTACGCAATGAGATATCCAGATCGTGTAAATCACAGCTGTTTCCAGAGACTCAATACCATTCCATATCTAAAACAACATCTAAGGCAAAGCCACCATGATACAACCAACTGTCCTCATCAGTGTCAGAGTCGACAACCAGAGACTACATCTCGACGAAGCCAACTCCACGCCCCCTCTATGTTTTGACTCAAATGTATGCCTTCAAATTAACAAGGAACGAAGTGATCGATCAAAAACATATAGGACAACAATGGGAAAGGATCTATCAAGTACTTTATCCCGAAGCCGATCGCATACCTGATCCATACATCGGAGAATTGGCAGTTAAGCGACTCAGAAGTATCTTTCAATTTATGGAAAACCATGGGCCTCAAATATCTAACATCAATATATCCTCCAAAGTTGGTAGATCCAGATGCAGAAGTTATGTACCAAACAGCTTTCTGTAAATGGTTACCTTTGGTCTTTGAATGGAGATTTCCTCCCCAAGGTCAACAGTTATTAGGCGACTTTCTAAACCAGATAAATTCTGCGCTGTGTGGCAACTATTATAGGCTTGCATATCCCTCTGGAGCAAGTCGACAGGATGTGCTGCATTTCTCAAGCGCATCCCAGACGGGCCAGCATGATACCTTCTATAACACAGTATCACAACATGGCACCATGTTTAGCCACCATCCGCCTCGTCACACAGATTCCTCAACTCTTCCGCCGCAACAACAGATTCCCTCTCGATCTTCGATGGAAGGTTCTTTACATAGACACACTATGATTCATCTTCAGACATGCCCAGCTACACCAATACAGTCCAGCTTCACGAAAACATGGATTCGGTTACACTAATCCGCGATGAGAGGCTATCTGAGGGGTCAACATAACATTCATCATTTCTTGTTTGCCCCGCGCAATTCGATGCAAGGTAGCCGCTCTCACTTTGCAGCAGAACCCCCCGTTAACATGGAAGGGATTGAGACTTCCCAAATGGGGACTTGGAAATCTCCATTTTAATATAAAGCAGGATTCTATGAGTATTTATCTGCGTATATTTTCTATCTTTCTCTTTCCTAGATATAATTATAGTCAGCTTGTATTTCATATGATACCCTTTCATTTTATTTTCCTTAGCTATATTTTGCTTTTTGATAGATCATTGCTCCGCAGATATTGCATTACAGGCCTTTTTACGCAGGCCACATGGAGATGGAGAATAGATACTTCACTCCTCACTCGAGCAGACATTTCATTAGTCCCGATGCATGTGAATATTAAGCAAGACCATTATTTCCTATCGTTTAGGCAGAAAACCCACAGAATAGCGTAGAACTCAGGCGAGCGTAAAGGCTCAAAGTTTACAGGCATCATCGTCAAGCATACCTTATTTACCCATGTACATCTCATTCAAGAGAGATGTTATTCCATCGCTATCTTTCATAACTGTGTATAATGAAGAAGGATTTGAATGCTAAATGGAGAGAAAGGGCTTACTTCCATTGGTGAGTACTAGAGTACTAGGTGCATTGATCTTGCGAAAGCGTCGATTTTTTGGCATTTAGTTCTTCTCTTCACATGCGCTATTTCTTCCACCTTTTGTAATTTCAAACCTTTCTTTCTAATATTACATTTCTTCTCGCGAATCCATTTCCATTTGCCCAAGTACGTGTAATGCTATTCTGAATCCGTGATTGTGATAATTGTTAGGTGACTAGGCAAAAATAAAATTATGTTGAAGGCGACAAAACTTCATTCAAGTTACCTACTTGGTATCGACATACATACATGTACATACCCTACATCTGTTAATTGTAGTAAAGTAAGCTCTAGTACCAACAGATAGAGACATTTGGTACCCAAAACATGTAGCAAGGCAATTGACGATAATGCACTACAGACGACTGCTCAAATCCCCAGCTCAATCTCAGTCTGGAAAGAAACATACGCTAGATCTCATTTTCACAATAACCACGAACCTAGGCGGTTGGTTTTCTACATCCACACGAACCAGTTGACTTGACAATTTAGGCCGAAATAAACACCAGCTCAGGGCTCAAAAGGGGAAGCTCCTATTGAGTCCATTGCGCTAGGACAGCGAGATTACAATGGCGACCTGGGATGCGTGTTGCAAAGCATTCTGTCAACATTTCTGCAGCTAAGTAACAAATACTGAAGGCAAAATGGAACGTCAGTGTATATATTAGCACAGAGTCATATTCTGCGCTTGGAGTACGCGATCTTCCGCCACTACAGTTCTTTCAGAAGAAGGGCCGGCTGGACAAGTGATGCCAGTCTGGATCACTCTGAGCCATGATGAGGCCGACATCAAGGTTACTACAAGAAAGGCTACCACTACCTGGTGCCTCCGAGCAGGGAGTATAGATTGAGTTTGAAGAGGAGATTGATGAGGGTATTGCGAGATATATTTGGGGTGCTGGAGTGCTTGCATTTTTGCAATTGCGGAGGCATGCATGTTGCCGATGCCAACGGATACAGAGCCCTCTGGAGTGAAAGCTTTAAAAGGCTTATTCACCGGGCCAAAACCCGTCAACGCACTAGAACTAGGATGCCGCGTGGGAATTTTCGGAAGGGGCTTGAGTGTCGTCTTTCCGAGACACTGCCGCCCCCTAGCCGTAGATGTACCATTCTCATGACGGACTTGGAGGAAGCAGAAGGTCGAATTAGATCAAACATGTCCCGGCTTCTTCACGCCCGACGGGAGCACAAGTCTAACACTTCTCCTCCTATAAAGCTTCTTTACGAGAATCTCGACTGGGAGCAGGGCCCAGAGGGAGTGTTTTGCCGGAAGCACAAAGTCACCGCTGGGACCCTGTCCTACACAGCGACCGCACCTACAACGTGGGACACGCTTCCCGCCCTGCTCGGGACGCTTTCCCGCGTTGCACGAGTCCAACACGGCAGAGACCGGCGAGCAGCCGCAGTCAACAAAAGACTTTCTGGCGACAAAGCCGCGGCACGCTTCGGAGGAAGCGCTGTTTGGCCTCTTATCAGATCAGGGGGTGGACGGAGTTACACAGGCAGACATTGCCACTGCCCGTTCTTGGAGCTGAGACGCAATGTGTGGAACTGTATCTCTACGAAAAGGCGTGATAACAAATACTGAAGCAAATGCAGTTGGTGACTTGGCAGTTCCCCCTTTAAGCCGGTACACTTCCGGATACAACGTGGCATGGTTAGACGTGATTGCTAATCTACGTCTTCTTAAGTACTCCCTCTTAGAAGATTGGTTGAGATTCTTGACTTCTGTGTTTTATGTTTTGCTCCGAAGTAATGTTACAAATGATACAGAGTGTTTTGGGGGCTATTCATGAGTGATTTTGGGAGTACACCCGTCTATTGGATGCAGTCGCAATGCAAGGGAGCATCGTTGTCCTGCTGACTCTAGCATTCTTGGAGTATTTAAGGACCCCACATATCTATATGAATAGCAGCACTACGAGGCAAAGCATGAGTATCGGGCTGTCTAGCCAAAGCAAGGGGTCAGGATCTCAGTTTCTCTCGTGATGGCAGCGCCCAGCTCATCGCGAGGCAGGCGGCGATGGCACCCGGCCGTGGATCCTCCAAAACCGCCCGTTGAGTCGAAGTCAAAGATGGCGCAATAAGATTATACGACAAACGCATTTGAATTATGTTTTTGGTCACATTGTCATGCTGTGTCGGAGTTCCGCAGAGTAGATCACTAAGCATTAGTTACCCAACACAGAAGCTGAATAATAACGATGTTCAATACTCCGAAGAGGATCTGAATAATTCTGACGGAATTGAAGCACCCGCTCAATCACCACGAAGCAAAGGCGAGGGCCGAAAACACGCAACAGCCACTCGCCCCCTCAGGAGATTTGCGTTTGTCTTTTTACTTTATGTCTCCGGGTGGCTCCTTGGCCTACGGATGGGTTGCGGTGAGGGATGAGCGTAATGTGACTTGATGGCTCCGTATCTGCGGAATATTCGATCCACTGGGGCTGCGGAGTTTGACGATTTGATTGCCCTGTTCAAGTAATTGAGATATGATGGTAGAGGTTGGGGGATGCAAGGGATCGTAGCGCCGTTGTTTGCTTTCGAAGCTGTGCCATTATCCGCTTTCTACATGTGCTTTGGCTTTCACGGAGAAATGAAGGAGGTACCTGCGCGTGTAAGTATGAGTACAGCTGTCTGCATGTAGTATTGCTCGGTGATGGTTGGTGATGTGGCGTAATCTTGGCATTTGGGGCTTCAGCGCTGATAATCCTGGCCTTCATTCCTTGTTCACTTGATACCCAAGCAGGATGGTTTCAAGGATGTAATCTTCTTGGTGCCAGGGTGCTGTTAGAACTGCTACTACTACCTCGAATAGACACTCTGTTTCCGTACCGTACAAGGTCTTATTTCGTGATGTGTTATCACAGGGGGCAGCATTTCTTTCATTCCTCTGCTTGTTTCTGCCGTGTGGGGGCTGGTATGGTCGATCTTTTGAGAGGGTCTTTCCTGTGGTTGAGATTGTGATTGTTTACGGAATTAAGAATGGATTTAAGAGTTTACGAGATACGGAAGCCTTACTCCATCTAGATGCTCCAGACATGGGAAGGGCTGCTGTGCAGTAAGTCGGAACTTCGCCTATCAAATGCGAGAGTTGATGCCTGATGTCTGTCTCGAAATATCCCAAATCCGACAACGATACGATATTGTGGATAAAGTGAAGAGCGCTCTTTGTGGTCCGTTTCTCTGATGACACGCAGACATACTTGTAATGATAATTGCCGAGTAGTGTCTGCATCGGAGCTGGTGTGCTCCCTTGTCTTGATCAAAATGGAGCCACTTATACGACTGAGGTGTTGTTATTAGTAACAAGCGGGATAACGCTGTGCCGGATTGCGCCTCCTTTTGAGTGGGAGTCATCCGGCGAGCAAGTTGCATATTAACCGACCGACGGCGGGTGGAGGGCGTATTACGAAGGCTAGTGCAAAGAGAGAGGCCGACTATTTCTCACGCGTTGATTCGCACATGTTCTAAATCATGACACGCAAACACGGTCGGTTTACCTCAACACGCCGTTGAGCATGTTTTATTGATGCGGAGGTGATGGCGGGGGCTGAGGCCCAAGAATTGGCAATTTCCCACTGAGGGAAAGCTCGCCACCCAAACGTCGAAATTTTCAGTTCTTGGATCGGCAATCTCAGCCTGTAGGAGCCAAGGAACGAATCCAGGGTCGGCGGGGCGCGGCACCC|||||3584|WARNING_TRANSCRIPT_NO_START_CODON,ACGAGGGCGTTAGACCCAGCGATAGAACCCAGATATAGACGGATAAATATGAGATCGAGTACAGTGTTAGACTCACCACTTCCATGTATGACATTTTGTATTCGATATCTTGCATTTCGAATACCTTGATCATTAAAGTCTGTCGTAACGCTACTCAAGATTCAATGTCTCCTTCAGTATCAATTATATATTATGTATTCAAGACATCCCGAATCGTCTCGTCAATATAATTTTTGCCCTTGCCAAACAAACTATCGCGATGCAAGCTCAAAGCGATGAAGTGATAACCATCTCTCGCCGTCTGTCCCGCCTCTTTCTCAGCAACTCGCTTCAACAGCGCTTGCATCCTCCGCCGACTCTTCAGCGCGTCAGCTTTATCTGGGTAAATATATCTTTGTATATAACAAGAGAAACCCTGCAATCCCAGCCGCAATTGGAGTCGCATACGACGTGCCAGATTTGCATCTAAGAAATCCTGAATCAGAGTTGCCCGGTAGATTTGTTGGCCACGCTGACTCAATAGCTTCGCCGACCGTCGCCAAATTAATGTCGTGAGACAACGCTGTAGGGCTAAATCTCGACCGATTACCATCTGTATCAGTCGCATGAATGGCAATGACATTCTGGTCGCGAGCTGGGTATGCGCGGCCCCGCTTCCCTCCACTATTCGAGGCTGCGGCAAAAAGCAACACACGTTTCGCATGAGCATTTGCAAGGGCATCTTCGAGTTCGTGGTAATCATCCATATCACATGTAGTGAAGCCAAATGACATTGAGATAATGTCTACTTCCCAAGTAGACACTGCATGATTAATAGCCTAGGGTATAGGGTTAGTACGCGGTTCATCCATGGCCAAACTTGACGGCGTCAAAACCAGAGCTTACATACTTTGGCAACCACACTGGGTTTTGATGGTGTATCATCAGCTATTTTGGCGACATAGAGCTGAGCATCACGCGCATAATCGAGAATCAGCCTTGCCGTGAACGTTCCATGGCCGCTCCTGTCAGTGACCACACGCACGTTCGCGGCTCTATTCTCGTTGAGCCAGTTATACCTGTCTTTAATTTGTTCAACCTGTGCATCAATGTCTGGATGCTGTATGTCGATACCTGTGTCGAGAATCGCAATTTTGATGCTGGGGTGATGCAGATCCTCTGGAATGAATTTCTTGTAGACTTCACTGTATTGAGTTTTCCAGTTATCGTATTTTAAGCGCCTGCAGGGCAACTATGTTAGCAAATCTCTTTTGGAGAAAGCAAAATCCAAAATATACCGCATAATATATCGGTATACAGCGGACACAAAGACTACTGTGAAGATATCTTCATTGCTTACGCGTCATTAGTGTGTGCTTCAGAGATGGTTTCGTCGTCGAAAAATTGAGAAGCTCGGTATTCGTCATTTATCATTGTTGCTCGCGGACTGTCATGTGGAGACCTAGTAGCATTATCGAATGTCGTCCATGCTGACGGTTTTCCAACAATTGACCCAAAAGATTGCTCGCAGAAGATCGTGGAGGATCAAATGGTAACATAAATCTAGGTGGATTAAGATCATGGGTTTGTTCGACACCCTGCGCGTAGTCCTCTGGCGTCTCAGTTTGAGCCTGCTGTAGTATATTTTGGTCCCAGTTTACAATGTCGATGCCCTTTGCAAAGTCGTCAAGATCGTCGCTGGAGATTTTTTCAAGCTCTGGTATAATTCAGTTTCTAGTGGCTTGACAATTTCTTGATAAATCTTCGACATTAATGTCTGATTGTCCAATTTATTTCCATCTTCGTCTTCCCAGCTAGTGGGGTCCAGACATTTCTCCACGACGTCATGAAATTGGTAAGAATCGTGGATTTGAGCTTTACATGCATCGAAAACCTCGTTGACAAAAGCAAAACTTCGTGGGTAGGTTGATGATTGAGTATCGCCCCCGGGTTCTTCAATATACCGCCTAGCCAAGGTATCGAAGGGGGCGCCAACATAAAGTTCCATTAGTATCACTGCCAGTGTCACCAGATGCGGACAGTGATGAACCCATCAGGATCAAGGTCGTCCGGGTCGGTGCACGAGTCCTGGCTAGATTCGTAAGGACTCGCTAGATGAGTTTGGATGAATGGCTGTAAGGGAATGGCTGAAGAAGCTGTGGGGGAAAAATAAGACGTGCGAAGAGCTCCATGTAGGTTGCAGCCAGGGAGTATCGTGTAGGTAAAGCACAGCGTAGCTGAGCATCACCGCCAGAATACGTCTTGTTCTATCGGTGAGAGAGTGTGATCTAAGACATTTTTCCAACGTGACAGGGCCCTTGGCTTTATCGCCGAGGAATGTGCTCTTCTCAGATTGAAGCTTAAATATCTGGTCTCCGGTCACTTTAAGCTTAAGTCGAAGAGCCGCAATTTTGATCTTCTCAATCAGCTCACAAAGTTGTTTTACCCTCATTTGTTTTATCTTGGTCGACTTTTTATGTCCTCTGTGTTGCCCAATTGGTATACTGTTTTGGATTTGTACAGCTCTCGCTTTTATCTCGTTCACCATGGATACATGAGCTTCCGTCCAGCTTTGCCTCATGGAAAGGAGCATGTCGAAGTCGAGACATTCGTCAGTATCTCCTTCCCTGCGTATATTGTTCTTCCGGTATGTACCTAAGCGAAGTCGGGCCATGATATCGTGGGTTGGTATGCATTTGCAGTTGCTACAGGCCACAAAAGCCTTGAAAATTGACTGCACTGCGTTCCACACGGCGATGGATGATGATCCAACACTCGTATTGGTAGAAAGCTCTTTAAATGCCCAGCCAGGTTGGTTCTCAGGGAAACGTGCTCGGAGTTCTTCTTGCCACTCGTCGACAATTGGAGGAGCCGGTCGCGTTCTTCCGCGTTCGTTCCGAATTCAATATATGATCTGATATATTGGATGGACTTATCATTGTCGCTCTGTTTCTGAATCCTTTCCCAATGTCGATTGAAGGCGCGTAATTTATCGTAACGCGGGGCATTTAGACATGTTTTATAGAGGGGCAAATCGAGAACTTTGGATGCAATTATGGATTCCAGATGATTCAAAGTTCTATGGATGAGATCTGCATCAATTCCCATTCGCCACATCGCTGACGTGCTTCCAATGGGAGTTCACGATAAAACAAAGGGTTTTGACGTTCGAGTAAAATGACTTGAGCTCGCCATTTGTTTCATCCTTCCAAAGAATCCTAGCAGCACCCATGATTGATTCAGATGCTGTGATCAACAATGGAATACTATCAAGAGCGTCAGCAAGCACGGAGGATGAAGCCATCTTGCCCTCTAAGGGATTTTGTTTAGACGGGGGTTTAAAATGTAGCATCTGGTAAGCTTGCTGGTCCTTCGTATGATGGTACTTGTGCTCATTTAGATATACGGCAAAGTGAATGTTTGTAACAAGGCAAATTCCGCCTTATGGATGCCTATCCGCAAGGCATCAAGCATATGCGGGGAAGGATCAACAATGCGCGCTTACTACCTATATGGCTCCATTCGTAGGGAACATCTTCAGCCTCATTACCAATATCTGAAACTTGTCCAGATACTTAGGCTTTGCTGCATAAGTGTCCAGTCATTGTATGAGATGCAGAGTACATTTACCCAAAGCAGATAATGGAGTGTCACATTGCAGATTTCAGGTGGGGTCGACATTACCGAACTTAGAATCAATTCACTTCAGCCTGAGCATTCGCAACGCGGTTTTTCACCTTGAAAGGAGTCAGATCTCAATACGATGCCAGATATGGCTTCATCGGGCCCAGGGTCGACAGAGTTGACCATTTCTAACTGTGCCACCCGATGCCATGAATCTTTTCAACAATGCCTCGTCAAAGCGGCATCTATTCATGCTCGGGAACTGGCCTTGATAGAAAATCAGTTTGCAAAATTCTCTCTCTGGACTGCTTACTTTCAAGTTTTGGTTCGGGTCGAGACTCATTGGATCACCGTTTGCGAGAGTCATTTGATGTCCAGGATGCCATTATAGGAGTTGTGGAGGCATTGAATTACAGCGTTCTGAAGTGTAGGTGTTTATCAAGCGAATCATTGTTACCATATTTTCGCAGACAAAGGATATTCAATATCCATAGAGATACTAAGAACGGCTATGTAGGCACTTCGATCCTTGAGGCATCCACTCCAGTGCCATTAGGTAAATCATTACCTACTATAAATGCAGATTTCAATTCAGCTCTTCAAGACATTACGAAACAAATTGCGCTCCTTCACAAGTTCTCAGGCATCATCCGCAGAGTCGGCAGAGAAACTCAAGATCTCACGGATATCACAGACTTTAAGATTAAAGACAACAGGGGGAACGACTTAGAACCTGTTTTAAAAGAGGACTTTGCTCGGCACATACGTAATCAATTTCCAAGAGTAAGCGATACTATCCAACAACGTCTCGTCAACACCATGATTTTGCGACACAAAAAAGTTCTCCATCGGAGGTTTTGCTGTGGTAAATTTCCAGACAGAACTCTAAAACCGTCAGATACTGTGGAAGTAGCAACCCCATCTGGTTTTTCGGCGTTTGGAAGTGTTGCAATAGGTGATTATGGGGACATTCCATTTCCACCAGCCCCTTGTGGCACTATTATGCAAAAGTACGACTTGTTGAAGAAACAGCGCCGAGAAGAATGCAACCTCAACCAAGAAACCGAAAATTCTGATCCAGAAAGAGCCAAAAAATACGAGGAAATTCTGGAAAAAGACTGGAACGAAATTTTGGAGGCTGCAGGGGAAATCTATTGTCCTTTTTGTTGCTTGAGTTTACCAGCCCGGGACGTTGTTGATGAGAGCAAGTGGAAGTAAGTCTAATATTAGTAACATGTTCTCACCACAGCACTCCAATCAACGCCAGTTCATCATATCATCATATCTAGATACTAACTATGTCCGTAGGTTACATGTTAAGAACGATCTCGATTCATATGTCTGCCTATTTGAAGGCTGCGAGTCACCCGAGGAAGTGTATAGCCATAGCAGTACATGGCTCAAGCATATGTCCTCACACTATATGCGATGGCGCTGTGTTTCTAAATCTCACGCTGAATTCCAAAGCATCACCAAAAGCGAAATATGTTGACCACATGAAAGTTGTTCATCCAGGCAAATTTACAGATGCGCAGCTCAATATTCTAGCCATCAGAAATGCGCGACCAGCGATTACTATGTTCAAGCCTTGTCATTATGCGGCAAGAAAGAATTCGATGGCAATAGGGCCGACCATGGTCGCAGGACACTTGCTTCTGCTTGCCCTCAAATCACTACCCAGTTACGACGAGCACATAGTGGAGCAGAAAGAATTGGTATACCAACAGCCCCATATACCTATGTCGAATACACATAGCAAGAGCACTATCAGACAAGATTCAAGGAATGATTCCAATTTTATTGTCCATGTTGCCAGGACTCAATCCTCATTCATCCCGAAAAAAGAAGGAACAGCCATGCATCGCTCTGCCCGTATCCCCCCTGTCAACAAACAGCATCAAAGGAATGACGCAACTGCTCAAGGTTGCAGCGGTGGCAAAAACCGTTAATAGTCAACAAGACTCGTTTATCAATACCATGGATGACGTGGAGTTTAGGCAGCTCAGCTCAGCGAAACATGCCAGCCAGAACCATTTAGAAGCCATGGATAAGGATGAAGAGAAAAAGGGAGATGGGGAAAAAGATAGGAATACAGCAACAAAAGAGATTAATGATGATGTAATCTGGACGACTTCATACCACGAACATGCCTTAGGGCAAGAAGCTCTGCAACAAGGCAACGCTGAGGCTTCACCGAATTTCCGCGGCCCCGGTCGAACTCTTAATATCGATATGGCTCCTCAGGAATATTTGCGAGAAATGGAGCGTGAAAGAGACAATATGGTTCGACCCATATCAAGCTTCGCTTATGTGGATGCTGGATTGGCTCTCCGTAGTGCCGACAACACGGATTATACAAGCATCATGTCCCAACATCCAGCTATATCAGGGTCCATCCCCACAGCCATGACAAGCGATAGCTCTATCATATCCAATTCTGTACCAAGTATATCTGGCCTCATGGCCAGAGAGAACTCATTTGTGCCCATGGTTGAAAGCCAAGATTTTGGCGGTGTTGCTCAGTGTCTGCGAATGTGGACCGATTCTTACGAGAAGAGAAATGCATATACATTGACAGATTCATTTTACTGGGATGACACACGCTTAATCAGCAAAGGTATCCCGCTGCTTGATCGGGAACACATAGCACCGGCCGAGGGAAGTCCTTCAAGCATGAATATGAACAATTTTGTTCAGATTATGGACAATTCTAATGCGACCGAGGCACACAACCAGTGGCCTCTTAAAGCCCTACTTGCGATGAATCGGAGGAACAATGATCTCGGCAAACTTTCTCAACAACAATTCACGGCCCGGGCAATTTAGTCATAAAAAGTGACCGTGACTCCATATCATTGGACGAAACTTTGCATTCTTCTGATGCAGATAATTACGGGCATATTGCTAGAATGGACGATTCGCCTACCGTCTACTACAGTGAAATCCATCCTAGAAGAGATGTCTAAAGAACTTGACGCACTATACCGACGCATAACGATGGAATCGGACACCAGCAATCAAATGGTTCGGCATACTCGACAGCGCAGATGAAAATATATCGTCTTTGAGCACATGGGCAGATGCTGATATGCTACAACAGCATTCTCCTAGTGCCTCTGATAAACACCGCCTGTTTATGTGTCCTTACGCAATGAGATATCCAGATCGTGTAAATCACAGCTGTTTCCAGAGACTCAATACCATTCCATATCTAAAACAACATCTAAGGCAAAGCCACCATGATACAACCAACTGTCCTCATCAGTGTCAGAGTCGACAACCAGAGACTACATCTCGACGAAGCCAACTCCACGCCCCCTCTATGTTTTGACTCAAATGTATGCCTTCAAATTAACAAGGAACGAAGTGATCGATCAAAAACATATAGGACAACAATGGGAAAGGATCTATCAAGTACTTTATCCCGAAGCCGATCGCATACCTGATCCATACATCGGAGAATTGGCAGTTAAGCGACTCAGAAGTATCTTTCAATTTATGGAAAACCATGGGCCTCAAATATCTAACATCAATATATCCTCCAAAGTTGGTAGATCCAGATGCAGAAGTTATGTACCAAACAGCTTTCTGTAAATGGTTACCTTTGGTCTTTGAATGGAGATTTCCTCCCCAAGGTCAACAGTTATTAGGCGACTTTCTAAACCAGATAAATTCTGCGCTGTGTGGCAACTATTATAGGCTTGCATATCCCTCTGGAGCAAGTCGACAGGATGTGCTGCATTTCTCAAGCGCATCCCAGACGGGCCAGCATGATACCTTCTATAACACAGTATCACAACATGGCACCATGTTTAGCCACCATCCGCCTCGTCACACAGATTCCTCAACTCTTCCGCCGCAACAACAGATTCCCTCTCGATCTTCGATGGAAGGTTCTTTACATAGACACACTATGATTCATCTTCAGACATGCCCAGCTACACCAATACAGTCCAGCTTCACGAAAACATGGATTCGGTTACACTAATCCGCGATGAGAGGCTATCTGAGGGGTCAACATAACATTCATCATTTCTTGTTTGCCCCGCGCAATTCGATGCAAGGTAGCCGCTCTCACTTTGCAGCAGAACCCCCCGTTAACATGGAAGGGATTGAGACTTCCCAAATGGGGACTTGGAAATCTCCATTTTAATATAAAGCAGGATTCTATGAGTATTTATCTGCGTATATTTTCTATCTTTCTCTTTCCTAGATATAATTATAGTCAGCTTGTATTTCATATGATACCCTTTCATTTTATTTTCCTTAGCTATATTTTGCTTTTTGATAGATCATTGCTCCGCAGATATTGCATTACAGGCCTTTTTACGCAGGCCACATGGAGATGGAGAATAGATACTTCACTCCTCACTCGAGCAGACATTTCATTAGTCCCGATGCATGTGAATATTAAGCAAGACCATTATTTCCTATCGTTTAGGCAGAAAACCCACAGAATAGCGTAGAACTCAGGCGAGCGTAAAGGCTCAAAGTTTACAGGCATCATCGTCAAGCATACCTTATTTACCCATGTACATCTCATTCAAGAGAGATGTTATTCCATCGCTATCTTTCATAACTGTGTATAATGAAGAAGGATTTGAATGCTAAATGGAGAGAAAGGGCTTACTTCCATTGGTGAGTACTAGAGTACTAGGTGCATTGATCTTGCGAAAGCGTCGATTTTTTGGCATTTAGTTCTTCTCTTCACATGCGCTATTTCTTCCACCTTTTGTAATTTCAAACCTTTCTTTCTAATATTACATTTCTTCTCGCGAATCCATTTCCATTTGCCCAAGTACGTGTAATGCTATTCTGAATCCGTGATTGTGATAATTGTTAGGTGACTAGGCAAAAATAAAATTATGTTGAAGGCGACAAAACTTCATTCAAGTTACCTACTTGGTATCGACATACATACATGTACATACCCTACATCTGTTAATTGTAGTAAAGTAAGCTCTAGTACCAACAGATAGAGACATTTGGTACCCAAAACATGTAGCAAGGCAATTGACGATAATGCACTACAGACGACTGCTCAAATCCCCAGCTCAATCTCAGTCTGGAAAGAAACATACGCTAGATCTCATTTTCACAATAACCACGAACCTAGGCGGTTGGTTTTCTACATCCACACGAACCAGTTGACTTGACAATTTAGGCCGAAATAAACACCAGCTCAGGGCTCAAAAGGGGAAGCTCCTATTGAGTCCATTGCGCTAGGACAGCGAGATTACAATGGCGACCTGGGATGCGTGTTGCAAAGCATTCTGTCAACATTTCTGCAGCTAAGTAACAAATACTGAAGGCAAAATGGAACGTCAGTGTATATATTAGCACAGAGTCATATTCTGCGCTTGGAGTACGCGATCTTCCGCCACTACAGTTCTTTCAGAAGAAGGGCCGGCTGGACAAGTGATGCCAGTCTGGATCACTCTGAGCCATGATGAGGCCGACATCAAGGTTACTACAAGAAAGGCTACCACTACCTGGTGCCTCCGAGCAGGGAGTATAGATTGAGTTTGAAGAGGAGATTGATGAGGGTATTGCGAGATATATTTGGGGTGCTGGAGTGCTTGCATTTTTGCAATTGCGGAGGCATGCATGTTGCCGATGCCAACGGATACAGAGCCCTCTGGAGTGAAAGCTTTAAAAGGCTTATTCACCGGGCCAAAACCCGTCAACGCACTAGAACTAGGATGCCGCGTGGGAATTTTCGGAAGGGGCTTGAGTGTCGTCTTTCCGAGACACTGCCGCCCCCTAGCCGTAGATGTACCATTCTCATGACGGACTTGGAGGAAGCAGAAGGTCGAATTAGATCAAACATGTCCCGGCTTCTTCACGCCCGACGGGAGCACAAGTCTAACACTTCTCCTCCTATAAAGCTTCTTTACGAGAATCTCGACTGGGAGCAGGGCCCAGAGGGAGTGTTTTGCCGGAAGCACAAAGTCACCGCTGGGACCCTGTCCTACACAGCGACCGCACCTACAACGTGGGACACGCTTCCCGCCCTGCTCGGGACGCTTTCCCGCGTTGCACGAGTCCAACACGGCAGAGACCGGCGAGCAGCCGCAGTCAACAAAAGACTTTCTGGCGACAAAGCCGCGGCACGCTTCGGAGGAAGCGCTGTTTGGCCTCTTATCAGATCAGGGGGTGGACGGAGTTACACAGGCAGACATTGCCACTGCCCGTTCTTGGAGCTGAGACGCAATGTGTGGAACTGTATCTCTACGAAAAGGCGTGATAACAAATACTGAAGCAAATGCAGTTGGTGACTTGGCAGTTCCCCCTTTAAGCCGGTACACTTCCGGATACAACGTGGCATGGTTAGACGTGATTGCTAATCTACGTCTTCTTAAGTACTCCCTCTTAGAAGATTGGTTGAGATTCTTGACTTCTGTGTTTTATGTTTTGCTCCGAAGTAATGTTACAAATGATACAGAGTGTTTTGGGGGCTATTCATGAGTGATTTTGGGAGTACACCCGTCTATTGGATGCAGTCGCAATGCAAGGGAGCATCGTTGTCCTGCTGACTCTAGCATTCTTGGAGTATTTAAGGACCCCACATATCTATATGAATAGCAGCACTACGAGGCAAAGCATGAGTATCGGGCTGTCTAGCCAAAGCAAGGGGTCAGGATCTCAGTTTCTCTCGTGATGGCAGCGCCCAGCTCATCGCGAGGCAGGCGGCGATGGCACCCGGCCGTGGATCCTCCAAAACCGCCCGTTGAGTCGAAGTCAAAGATGGCGCAATAAGATTATACGACAAACGCATTTGAATTATGTTTTTGGTCACATTGTCATGCTGTGTCGGAGTTCCGCAGAGTAGATCACTAAGCATTAGTTACCCAACACAGAAGCTGAATAATAACGATGTTCAATACTCCGAAGAGGATCTGAATAATTCTGACGGAATTGAAGCACCCGCTCAATCACCACGAAGCAAAGGCGAGGGCCGAAAACACGCAACAGCCACTCGCCCCCTCAGGAGATTTGCGTTTGTCTTTTTACTTTATGTCTCCGGGTGGCTCCTTGGCCTACGGATGGGTTGCGGTGAGGGATGAGCGTAATGTGACTTGATGGCTCCGTATCTGCGGAATATTCGATCCACTGGGGCTGCGGAGTTTGACGATTTGATTGCCCTGTTCAAGTAATTGAGATATGATGGTAGAGGTTGGGGGATGCAAGGGATCGTAGCGCCGTTGTTTGCTTTCGAAGCTGTGCCATTATCCGCTTTCTACATGTGCTTTGGCTTTCACGGAGAAATGAAGGAGGTACCTGCGCGTGTAAGTATGAGTACAGCTGTCTGCATGTAGTATTGCTCGGTGATGGTTGGTGATGTGGCGTAATCTTGGCATTTGGGGCTTCAGCGCTGATAATCCTGGCCTTCATTCCTTGTTCACTTGATACCCAAGCAGGATGGTTTCAAGGATGTAATCTTCTTGGTGCCAGGGTGCTGTTAGAACTGCTACTACTACCTCGAATAGACACTCTGTTTCCGTACCGTACAAGGTCTTATTTCGTGATGTGTTATCACAGGGGGCAGCATTTCTTTCATTCCTCTGCTTGTTTCTGCCGTGTGGGGGCTGGTATGGTCGATCTTTTGAGAGGGTCTTTCCTGTGGTTGAGATTGTGATTGTTTACGGAATTAAGAATGGATTTAAGAGTTTACGAGATACGGAAGCCTTACTCCATCTAGATGCTCCAGACATGGGAAGGGCTGCTGTGCAGTAAGTCGGAACTTCGCCTATCAAATGCGAGAGTTGATGCCTGATGTCTGTCTCGAAATATCCCAAATCCGACAACGATACGATATTGTGGATAAAGTGAAGAGCGCTCTTTGTGGTCCGTTTCTCTGATGACACGCAGACATACTTGTAATGATAATTGCCGAGTAGTGTCTGCATCGGAGCTGGTGTGCTCCCTTGTCTTGATCAAAATGGAGCCACTTATACGACTGAGGTGTTGTTATTAGTAACAAGCGGGATAACGCTGTGCCGGATTGCGCCTCCTTTTGAGTGGGAGTCATCCGGCGAGCAAGTTGCATATTAACCGACCGACGGCGGGTGGAGGGCGTATTACGAAGGCTAGTGCAAAGAGAGAGGCCGACTATTTCTCACGCGTTGATTCGCACATGTTCTAAATCATGACACGCAAACACGGTCGGTTTACCTCAACACGCCGTTGAGCATGTTTTATTGATGCGGAGGTGATGGCGGGGGCTGAGGCCCAAGAATTGGCAATTTCCCACTGAGGGAAAGCTCGCCACCCAAACGTCGAAATTTTCAGTTCTTGGATCGGCAATCTCAGCCTGTAGGAGCCAAGGAACGAATCCAGGGTCGGCGGGGCGCGGCACCC|downstream_gene_variant|MODIFIER|TRIREDRAFT_107107|gene-TRIREDRAFT_107107|transcript|XM_006964960.1|protein_coding||c.*4870delCinsACGAGGGCGTTAGACCCAGCGATAGAACCCAGATATAGACGGATAAATATGAGATCGAGTACAGTGTTAGACTCACCACTTCCATGTATGACATTTTGTATTCGATATCTTGCATTTCGAATACCTTGATCATTAAAGTCTGTCGTAACGCTACTCAAGATTCAATGTCTCCTTCAGTATCAATTATATATTATGTATTCAAGACATCCCGAATCGTCTCGTCAATATAATTTTTGCCCTTGCCAAACAAACTATCGCGATGCAAGCTCAAAGCGATGAAGTGATAACCATCTCTCGCCGTCTGTCCCGCCTCTTTCTCAGCAACTCGCTTCAACAGCGCTTGCATCCTCCGCCGACTCTTCAGCGCGTCAGCTTTATCTGGGTAAATATATCTTTGTATATAACAAGAGAAACCCTGCAATCCCAGCCGCAATTGGAGTCGCATACGACGTGCCAGATTTGCATCTAAGAAATCCTGAATCAGAGTTGCCCGGTAGATTTGTTGGCCACGCTGACTCAATAGCTTCGCCGACCGTCGCCAAATTAATGTCGTGAGACAACGCTGTAGGGCTAAATCTCGACCGATTACCATCTGTATCAGTCGCATGAATGGCAATGACATTCTGGTCGCGAGCTGGGTATGCGCGGCCCCGCTTCCCTCCACTATTCGAGGCTGCGGCAAAAAGCAACACACGTTTCGCATGAGCATTTGCAAGGGCATCTTCGAGTTCGTGGTAATCATCCATATCACATGTAGTGAAGCCAAATGACATTGAGATAATGTCTACTTCCCAAGTAGACACTGCATGATTAATAGCCTAGGGTATAGGGTTAGTACGCGGTTCATCCATGGCCAAACTTGACGGCGTCAAAACCAGAGCTTACATACTTTGGCAACCACACTGGGTTTTGATGGTGTATCATCAGCTATTTTGGCGACATAGAGCTGAGCATCACGCGCATAATCGAGAATCAGCCTTGCCGTGAACGTTCCATGGCCGCTCCTGTCAGTGACCACACGCACGTTCGCGGCTCTATTCTCGTTGAGCCAGTTATACCTGTCTTTAATTTGTTCAACCTGTGCATCAATGTCTGGATGCTGTATGTCGATACCTGTGTCGAGAATCGCAATTTTGATGCTGGGGTGATGCAGATCCTCTGGAATGAATTTCTTGTAGACTTCACTGTATTGAGTTTTCCAGTTATCGTATTTTAAGCGCCTGCAGGGCAACTATGTTAGCAAATCTCTTTTGGAGAAAGCAAAATCCAAAATATACCGCATAATATATCGGTATACAGCGGACACAAAGACTACTGTGAAGATATCTTCATTGCTTACGCGTCATTAGTGTGTGCTTCAGAGATGGTTTCGTCGTCGAAAAATTGAGAAGCTCGGTATTCGTCATTTATCATTGTTGCTCGCGGACTGTCATGTGGAGACCTAGTAGCATTATCGAATGTCGTCCATGCTGACGGTTTTCCAACAATTGACCCAAAAGATTGCTCGCAGAAGATCGTGGAGGATCAAATGGTAACATAAATCTAGGTGGATTAAGATCATGGGTTTGTTCGACACCCTGCGCGTAGTCCTCTGGCGTCTCAGTTTGAGCCTGCTGTAGTATATTTTGGTCCCAGTTTACAATGTCGATGCCCTTTGCAAAGTCGTCAAGATCGTCGCTGGAGATTTTTTCAAGCTCTGGTATAATTCAGTTTCTAGTGGCTTGACAATTTCTTGATAAATCTTCGACATTAATGTCTGATTGTCCAATTTATTTCCATCTTCGTCTTCCCAGCTAGTGGGGTCCAGACATTTCTCCACGACGTCATGAAATTGGTAAGAATCGTGGATTTGAGCTTTACATGCATCGAAAACCTCGTTGACAAAAGCAAAACTTCGTGGGTAGGTTGATGATTGAGTATCGCCCCCGGGTTCTTCAATATACCGCCTAGCCAAGGTATCGAAGGGGGCGCCAACATAAAGTTCCATTAGTATCACTGCCAGTGTCACCAGATGCGGACAGTGATGAACCCATCAGGATCAA
GTCGTCCGGGTCGGTGCACGAGTCCTGGCTAGATTCGTAAGGACTCGCTAGATGAGTTTGGATGAATGGCTGTAAGGGAATGGCTGAAGAAGCTGTGGGGGAAAAATAAGACGTGCGAAGAGCTCCATGTAGGTTGCAGCCAGGGAGTATCGTGTAGGTAAAGCACAGCGTAGCTGAGCATCACCGCCAGAATACGTCTTGTTCTATCGGTGAGAGAGTGTGATCTAAGACATTTTTCCAACGTGACAGGGCCCTTGGCTTTATCGCCGAGGAATGTGCTCTTCTCAGATTGAAGCTTAAATATCTGGTCTCCGGTCACTTTAAGCTTAAGTCGAAGAGCCGCAATTTTGATCTTCTCAATCAGCTCACAAAGTTGTTTTACCCTCATTTGTTTTATCTTGGTCGACTTTTTATGTCCTCTGTGTTGCCCAATTGGTATACTGTTTTGGATTTGTACAGCTCTCGCTTTTATCTCGTTCACCATGGATACATGAGCTTCCGTCCAGCTTTGCCTCATGGAAAGGAGCATGTCGAAGTCGAGACATTCGTCAGTATCTCCTTCCCTGCGTATATTGTTCTTCCGGTATGTACCTAAGCGAAGTCGGGCCATGATATCGTGGGTTGGTATGCATTTGCAGTTGCTACAGGCCACAAAAGCCTTGAAAATTGACTGCACTGCGTTCCACACGGCGATGGATGATGATCCAACACTCGTATTGGTAGAAAGCTCTTTAAATGCCCAGCCAGGTTGGTTCTCAGGGAAACGTGCTCGGAGTTCTTCTTGCCACTCGTCGACAATTGGAGGAGCCGGTCGCGTTCTTCCGCGTTCGTTCCGAATTCAATATATGATCTGATATATTGGATGGACTTATCATTGTCGCTCTGTTTCTGAATCCTTTCCCAATGTCGATTGAAGGCGCGTAATTTATCGTAACGCGGGGCATTTAGACATGTTTTATAGAGGGGCAAATCGAGAACTTTGGATGCAATTATGGATTCCAGATGATTCAAAGTTCTATGGATGAGATCTGCATCAATTCCCATTCGCCACATCGCTGACGTGCTTCCAATGGGAGTTCACGATAAAACAAAGGGTTTTGACGTTCGAGTAAAATGACTTGAGCTCGCCATTTGTTTCATCCTTCCAAAGAATCCTAGCAGCACCCATGATTGATTCAGATGCTGTGATCAACAATGGAATACTATCAAGAGCGTCAGCAAGCACGGAGGATGAAGCCATCTTGCCCTCTAAGGGATTTTGTTTAGACGGGGGTTTAAAATGTAGCATCTGGTAAGCTTGCTGGTCCTTCGTATGATGGTACTTGTGCTCATTTAGATATACGGCAAAGTGAATGTTTGTAACAAGGCAAATTCCGCCTTATGGATGCCTATCCGCAAGGCATCAAGCATATGCGGGGAAGGATCAACAATGCGCGCTTACTACCTATATGGCTCCATTCGTAGGGAACATCTTCAGCCTCATTACCAATATCTGAAACTTGTCCAGATACTTAGGCTTTGCTGCATAAGTGTCCAGTCATTGTATGAGATGCAGAGTACATTTACCCAAAGCAGATAATGGAGTGTCACATTGCAGATTTCAGGTGGGGTCGACATTACCGAACTTAGAATCAATTCACTTCAGCCTGAGCATTCGCAACGCGGTTTTTCACCTTGAAAGGAGTCAGATCTCAATACGATGCCAGATATGGCTTCATCGGGCCCAGGGTCGACAGAGTTGACCATTTCTAACTGTGCCACCCGATGCCATGAATCTTTTCAACAATGCCTCGTCAAAGCGGCATCTATTCATGCTCGGGAACTGGCCTTGATAGAAAATCAGTTTGCAAAATTCTCTCTCTGGACTGCTTACTTTCAAGTTTTGGTTCGGGTCGAGACTCATTGGATCACCGTTTGCGAGAGTCATTTGATGTCCAGGATGCCATTATAGGAGTTGTGGAGGCATTGAATTACAGCGTTCTGAAGTGTAGGTGTTTATCAAGCGAATCATTGTTACCATATTTTCGCAGACAAAGGATATTCAATATCCATAGAGATACTAAGAACGGCTATGTAGGCACTTCGATCCTTGAGGCATCCACTCCAGTGCCATTAGGTAAATCATTACCTACTATAAATGCAGATTTCAATTCAGCTCTTCAAGACATTACGAAACAAATTGCGCTCCTTCACAAGTTCTCAGGCATCATCCGCAGAGTCGGCAGAGAAACTCAAGATCTCACGGATATCACAGACTTTAAGATTAAAGACAACAGGGGGAACGACTTAGAACCTGTTTTAAAAGAGGACTTTGCTCGGCACATACGTAATCAATTTCCAAGAGTAAGCGATACTATCCAACAACGTCTCGTCAACACCATGATTTTGCGACACAAAAAAGTTCTCCATCGGAGGTTTTGCTGTGGTAAATTTCCAGACAGAACTCTAAAACCGTCAGATACTGTGGAAGTAGCAACCCCATCTGGTTTTTCGGCGTTTGGAAGTGTTGCAATAGGTGATTATGGGGACATTCCATTTCCACCAGCCCCTTGTGGCACTATTATGCAAAAGTACGACTTGTTGAAGAAACAGCGCCGAGAAGAATGCAACCTCAACCAAGAAACCGAAAATTCTGATCCAGAAAGAGCCAAAAAATACGAGGAAATTCTGGAAAAAGACTGGAACGAAATTTTGGAGGCTGCAGGGGAAATCTATTGTCCTTTTTGTTGCTTGAGTTTACCAGCCCGGGACGTTGTTGATGAGAGCAAGTGGAAGTAAGTCTAATATTAGTAACATGTTCTCACCACAGCACTCCAATCAACGCCAGTTCATCATATCATCATATCTAGATACTAACTATGTCCGTAGGTTACATGTTAAGAACGATCTCGATTCATATGTCTGCCTATTTGAAGGCTGCGAGTCACCCGAGGAAGTGTATAGCCATAGCAGTACATGGCTCAAGCATATGTCCTCACACTATATGCGATGGCGCTGTGTTTCTAAATCTCACGCTGAATTCCAAAGCATCACCAAAAGCGAAATATGTTGACCACATGAAAGTTGTTCATCCAGGCAAATTTACAGATGCGCAGCTCAATATTCTAGCCATCAGAAATGCGCGACCAGCGATTACTATGTTCAAGCCTTGTCATTATGCGGCAAGAAAGAATTCGATGGCAATAGGGCCGACCATGGTCGCAGGACACTTGCTTCTGCTTGCCCTCAAATCACTACCCAGTTACGACGAGCACATAGTGGAGCAGAAAGAATTGGTATACCAACAGCCCCATATACCTATGTCGAATACACATAGCAAGAGCACTATCAGACAAGATTCAAGGAATGATTCCAATTTTATTGTCCATGTTGCCAGGACTCAATCCTCATTCATCCCGAAAAAAGAAGGAACAGCCATGCATCGCTCTGCCCGTATCCCCCCTGTCAACAAACAGCATCAAAGGAATGACGCAACTGCTCAAGGTTGCAGCGGTGGCAAAAACCGTTAATAGTCAACAAGACTCGTTTATCAATACCATGGATGACGTGGAGTTTAGGCAGCTCAGCTCAGCGAAACATGCCAGCCAGAACCATTTAGAAGCCATGGATAAGGATGAAGAGAAAAAGGGAGATGGGGAAAAAGATAGGAATACAGCAACAAAAGAGATTAATGATGATGTAATCTGGACGACTTCATACCACGAACATGCCTTAGGGCAAGAAGCTCTGCAACAAGGCAACGCTGAGGCTTCACCGAATTTCCGCGGCCCCGGTCGAACTCTTAATATCGATATGGCTCCTCAGGAATATTTGCGAGAAATGGAGCGTGAAAGAGACAATATGGTTCGACCCATATCAAGCTTCGCTTATGTGGATGCTGGATTGGCTCTCCGTAGTGCCGACAACACGGATTATACAAGCATCATGTCCCAACATCCAGCTATATCAGGGTCCATCCCCACAGCCATGACAAGCGATAGCTCTATCATATCCAATTCTGTACCAAGTATATCTGGCCTCATGGCCAGAGAGAACTCATTTGTGCCCATGGTTGAAAGCCAAGATTTTGGCGGTGTTGCTCAGTGTCTGCGAATGTGGACCGATTCTTACGAGAAGAGAAATGCATATACATTGACAGATTCATTTTACTGGGATGACACACGCTTAATCAGCAAAGGTATCCCGCTGCTTGATCGGGAACACATAGCACCGGCCGAGGGAAGTCCTTCAAGCATGAATATGAACAATTTTGTTCAGATTATGGACAATTCTAATGCGACCGAGGCACACAACCAGTGGCCTCTTAAAGCCCTACTTGCGATGAATCGGAGGAACAATGATCTCGGCAAACTTTCTCAACAACAATTCACGGCCCGGGCAATTTAGTCATAAAAAGTGACCGTGACTCCATATCATTGGACGAAACTTTGCATTCTTCTGATGCAGATAATTACGGGCATATTGCTAGAATGGACGATTCGCCTACCGTCTACTACAGTGAAATCCATCCTAGAAGAGATGTCTAAAGAACTTGACGCACTATACCGACGCATAACGATGGAATCGGACACCAGCAATCAAATGGTTCGGCATACTCGACAGCGCAGATGAAAATATATCGTCTTTGAGCACATGGGCAGATGCTGATATGCTACAACAGCATTCTCCTAGTGCCTCTGATAAACACCGCCTGTTTATGTGTCCTTACGCAATGAGATATCCAGATCGTGTAAATCACAGCTGTTTCCAGAGACTCAATACCATTCCATATCTAAAACAACATCTAAGGCAAAGCCACCATGATACAACCAACTGTCCTCATCAGTGTCAGAGTCGACAACCAGAGACTACATCTCGACGAAGCCAACTCCACGCCCCCTCTATGTTTTGACTCAAATGTATGCCTTCAAATTAACAAGGAACGAAGTGATCGATCAAAAACATATAGGACAACAATGGGAAAGGATCTATCAAGTACTTTATCCCGAAGCCGATCGCATACCTGATCCATACATCGGAGAATTGGCAGTTAAGCGACTCAGAAGTATCTTTCAATTTATGGAAAACCATGGGCCTCAAATATCTAACATCAATATATCCTCCAAAGTTGGTAGATCCAGATGCAGAAGTTATGTACCAAACAGCTTTCTGTAAATGGTTACCTTTGGTCTTTGAATGGAGATTTCCTCCCCAAGGTCAACAGTTATTAGGCGACTTTCTAAACCAGATAAATTCTGCGCTGTGTGGCAACTATTATAGGCTTGCATATCCCTCTGGAGCAAGTCGACAGGATGTGCTGCATTTCTCAAGCGCATCCCAGACGGGCCAGCATGATACCTTCTATAACACAGTATCACAACATGGCACCATGTTTAGCCACCATCCGCCTCGTCACACAGATTCCTCAACTCTTCCGCCGCAACAACAGATTCCCTCTCGATCTTCGATGGAAGGTTCTTTACATAGACACACTATGATTCATCTTCAGACATGCCCAGCTACACCAATACAGTCCAGCTTCACGAAAACATGGATTCGGTTACACTAATCCGCGATGAGAGGCTATCTGAGGGGTCAACATAACATTCATCATTTCTTGTTTGCCCCGCGCAATTCGATGCAAGGTAGCCGCTCTCACTTTGCAGCAGAACCCCCCGTTAACATGGAAGGGATTGAGACTTCCCAAATGGGGACTTGGAAATCTCCATTTTAATATAAAGCAGGATTCTATGAGTATTTATCTGCGTATATTTTCTATCTTTCTCTTTCCTAGATATAATTATAGTCAGCTTGTATTTCATATGATACCCTTTCATTTTATTTTCCTTAGCTATATTTTGCTTTTTGATAGATCATTGCTCCGCAGATATTGCATTACAGGCCTTTTTACGCAGGCCACATGGAGATGGAGAATAGATACTTCACTCCTCACTCGAGCAGACATTTCATTAGTCCCGATGCATGTGAATATTAAGCAAGACCATTATTTCCTATCGTTTAGGCAGAAAACCCACAGAATAGCGTAGAACTCAGGCGAGCGTAAAGGCTCAAAGTTTACAGGCATCATCGTCAAGCATACCTTATTTACCCATGTACATCTCATTCAAGAGAGATGTTATTCCATCGCTATCTTTCATAACTGTGTATAATGAAGAAGGATTTGAATGCTAAATGGAGAGAAAGGGCTTACTTCCATTGGTGAGTACTAGAGTACTAGGTGCATTGATCTTGCGAAAGCGTCGATTTTTTGGCATTTAGTTCTTCTCTTCACATGCGCTATTTCTTCCACCTTTTGTAATTTCAAACCTTTCTTTCTAATATTACATTTCTTCTCGCGAATCCATTTCCATTTGCCCAAGTACGTGTAATGCTATTCTGAATCCGTGATTGTGATAATTGTTAGGTGACTAGGCAAAAATAAAATTATGTTGAAGGCGACAAAACTTCATTCAAGTTACCTACTTGGTATCGACATACATACATGTACATACCCTACATCTGTTAATTGTAGTAAAGTAAGCTCTAGTACCAACAGATAGAGACATTTGGTACCCAAAACATGTAGCAAGGCAATTGACGATAATGCACTACAGACGACTGCTCAAATCCCCAGCTCAATCTCAGTCTGGAAAGAAACATACGCTAGATCTCATTTTCACAATAACCACGAACCTAGGCGGTTGGTTTTCTACATCCACACGAACCAGTTGACTTGACAATTTAGGCCGAAATAAACACCAGCTCAGGGCTCAAAAGGGGAAGCTCCTATTGAGTCCATTGCGCTAGGACAGCGAGATTACAATGGCGACCTGGGATGCGTGTTGCAAAGCATTCTGTCAACATTTCTGCAGCTAAGTAACAAATACTGAAGGCAAAATGGAACGTCAGTGTATATATTAGCACAGAGTCATATTCTGCGCTTGGAGTACGCGATCTTCCGCCACTACAGTTCTTTCAGAAGAAGGGCCGGCTGGACAAGTGATGCCAGTCTGGATCACTCTGAGCCATGATGAGGCCGACATCAAGGTTACTACAAGAAAGGCTACCACTACCTGGTGCCTCCGAGCAGGGAGTATAGATTGAGTTTGAAGAGGAGATTGATGAGGGTATTGCGAGATATATTTGGGGTGCTGGAGTGCTTGCATTTTTGCAATTGCGGAGGCATGCATGTTGCCGATGCCAACGGATACAGAGCCCTCTGGAGTGAAAGCTTTAAAAGGCTTATTCACCGGGCCAAAACCCGTCAACGCACTAGAACTAGGATGCCGCGTGGGAATTTTCGGAAGGGGCTTGAGTGTCGTCTTTCCGAGACACTGCCGCCCCCTAGCCGTAGATGTACCATTCTCATGACGGACTTGGAGGAAGCAGAAGGTCGAATTAGATCAAACATGTCCCGGCTTCTTCACGCCCGACGGGAGCACAAGTCTAACACTTCTCCTCCTATAAAGCTTCTTTACGAGAATCTCGACTGGGAGCAGGGCCCAGAGGGAGTGTTTTGCCGGAAGCACAAAGTCACCGCTGGGACCCTGTCCTACACAGCGACCGCACCTACAACGTGGGACACGCTTCCCGCCCTGCTCGGGACGCTTTCCCGCGTTGCACGAGTCCAACACGGCAGAGACCGGCGAGCAGCCGCAGTCAACAAAAGACTTTCTGGCGACAAAGCCGCGGCACGCTTCGGAGGAAGCGCTGTTTGGCCTCTTATCAGATCAGGGGGTGGACGGAGTTACACAGGCAGACATTGCCACTGCCCGTTCTTGGAGCTGAGACGCAATGTGTGGAACTGTATCTCTACGAAAAGGCGTGATAACAAATACTGAAGCAAATGCAGTTGGTGACTTGGCAGTTCCCCCTTTAAGCCGGTACACTTCCGGATACAACGTGGCATGGTTAGACGTGATTGCTAATCTACGTCTTCTTAAGTACTCCCTCTTAGAAGATTGGTTGAGATTCTTGACTTCTGTGTTTTATGTTTTGCTCCGAAGTAATGTTACAAATGATACAGAGTGTTTTGGGGGCTATTCATGAGTGATTTTGGGAGTACACCCGTCTATTGGATGCAGTCGCAATGCAAGGGAGCATCGTTGTCCTGCTGACTCTAGCATTCTTGGAGTATTTAAGGACCCCACATATCTATATGAATAGCAGCACTACGAGGCAAAGCATGAGTATCGGGCTGTCTAGCCAAAGCAAGGGGTCAGGATCTCAGTTTCTCTCGTGATGGCAGCGCCCAGCTCATCGCGAGGCAGGCGGCGATGGCACCCGGCCGTGGATCCTCCAAAACCGCCCGTTGAGTCGAAGTCAAAGATGGCGCAATAAGATTATACGACAAACGCATTTGAATTATGTTTTTGGTCACATTGTCATGCTGTGTCGGAGTTCCGCAGAGTAGATCACTAAGCATTAGTTACCCAACACAGAAGCTGAATAATAACGATGTTCAATACTCCGAAGAGGATCTGAATAATTCTGACGGAATTGAAGCACCCGCTCAATCACCACGAAGCAAAGGCGAGGGCCGAAAACACGCAACAGCCACTCGCCCCCTCAGGAGATTTGCGTTTGTCTTTTTACTTTATGTCTCCGGGTGGCTCCTTGGCCTACGGATGGGTTGCGGTGAGGGATGAGCGTAATGTGACTTGATGGCTCCGTATCTGCGGAATATTCGATCCACTGGGGCTGCGGAGTTTGACGATTTGATTGCCCTGTTCAAGTAATTGAGATATGATGGTAGAGGTTGGGGGATGCAAGGGATCGTAGCGCCGTTGTTTGCTTTCGAAGCTGTGCCATTATCCGCTTTCTACATGTGCTTTGGCTTTCACGGAGAAATGAAGGAGGTACCTGCGCGTGTAAGTATGAGTACAGCTGTCTGCATGTAGTATTGCTCGGTGATGGTTGGTGATGTGGCGTAATCTTGGCATTTGGGGCTTCAGCGCTGATAATCCTGGCCTTCATTCCTTGTTCACTTGATACCCAAGCAGGATGGTTTCAAGGATGTAATCTTCTTGGTGCCAGGGTGCTGTTAGAACTGCTACTACTACCTCGAATAGACACTCTGTTTCCGTACCGTACAAGGTCTTATTTCGTGATGTGTTATCACAGGGGGCAGCATTTCTTTCATTCCTCTGCTTGTTTCTGCCGTGTGGGGGCTGGTATGGTCGATCTTTTGAGAGGGTCTTTCCTGTGGTTGAGATTGTGATTGTTTACGGAATTAAGAATGGATTTAAGAGTTTACGAGATACGGAAGCCTTACTCCATCTAGATGCTCCAGACATGGGAAGGGCTGCTGTGCAGTAAGTCGGAACTTCGCCTATCAAATGCGAGAGTTGATGCCTGATGTCTGTCTCGAAATATCCCAAATCCGACAACGATACGATATTGTGGATAAAGTGAAGAGCGCTCTTTGTGGTCCGTTTCTCTGATGACACGCAGACATACTTGTAATGATAATTGCCGAGTAGTGTCTGCATCGGAGCTGGTGTGCTCCCTTGTCTTGATCAAAATGGAGCCACTTATACGACTGAGGTGTTGTTATTAGTAACAAGCGGGATAACGCTGTGCCGGATTGCGCCTCCTTTTGAGTGGGAGTCATCCGGCGAGCAAGTTGCATATTAACCGACCGACGGCGGGTGGAGGGCGTATTACGAAGGCTAGTGCAAAGAGAGAGGCCGACTATTTCTCACGCGTTGATTCGCACATGTTCTAAATCATGACACGCAAACACGGTCGGTTTACCTCAACACGCCGTTGAGCATGTTTTATTGATGCGGAGGTGATGGCGGGGGCTGAGGCCCAAGAATTGGCAATTTCCCACTGAGGGAAAGCTCGCCACCCAAACGTCGAAATTTTCAGTTCTTGGATCGGCAATCTCAGCCTGTAGGAGCCAAGGAACGAATCCAGGGTCGGCGGGGCGCGGCACCC|||||3584|WARNING_TRANSCRIPT_NO_START_CODON,ACGAGGGCGTTAGACCCAGCGATAGAACCCAGATATAGACGGATAAATATGAGATCGAGTACAGTGTTAGACTCACCACTTCCATGTATGACATTTTGTATTCGATATCTTGCATTTCGAATACCTTGATCATTAAAGTCTGTCGTAACGCTACTCAAGATTCAATGTCTCCTTCAGTATCAATTATATATTATGTATTCAAGACATCCCGAATCGTCTCGTCAATATAATTTTTGCCCTTGCCAAACAAACTATCGCGATGCAAGCTCAAAGCGATGAAGTGATAACCATCTCTCGCCGTCTGTCCCGCCTCTTTCTCAGCAACTCGCTTCAACAGCGCTTGCATCCTCCGCCGACTCTTCAGCGCGTCAGCTTTATCTGGGTAAATATATCTTTGTATATAACAAGAGAAACCCTGCAATCCCAGCCGCAATTGGAGTCGCATACGACGTGCCAGATTTGCATCTAAGAAATCCTGAATCAGAGTTGCCCGGTAGATTTGTTGGCCACGCTGACTCAATAGCTTCGCCGACCGTCGCCAAATTAATGTCGTGAGACAACGCTGTAGGGCTAAATCTCGACCGATTACCATCTGTATCAGTCGCATGAATGGCAATGACATTCTGGTCGCGAGCTGGGTATGCGCGGCCCCGCTTCCCTCCACTATTCGAGGCTGCGGCAAAAAGCAACACACGTTTCGCATGAGCATTTGCAAGGGCATCTTCGAGTTCGTGGTAATCATCCATATCACATGTAGTGAAGCCAAATGACATTGAGATAATGTCTACTTCCCAAGTAGACACTGCATGATTAATAGCCTAGGGTATAGGGTTAGTACGCGGTTCATCCATGGCCAAACTTGACGGCGTCAAAACCAGAGCTTACATACTTTGGCAACCACACTGGGTTTTGATGGTGTATCATCAGCTATTTTGGCGACATAGAGCTGAGCATCACGCGCATAATCGAGAATCAGCCTTGCCGTGAACGTTCCATGGCCGCTCCTGTCAGTGACCACACGCACGTTCGCGGCTCTATTCTCGTTGAGCCAGTTATACCTGTCTTTAATTTGTTCAACCTGTGCATCAATGTCTGGATGCTGTATGTCGATACCTGTGTCGAGAATCGCAATTTTGATGCTGGGGTGATGCAGATCCTCTGGAATGAATTTCTTGTAGACTTCACTGTATTGAGTTTTCCAGTTATCGTATTTTAAGCGCCTGCAGGGCAACTATGTTAGCAAATCTCTTTTGGAGAAAGCAAAATCCAAAATATACCGCATAATATATCGGTATACAGCGGACACAAAGACTACTGTGAAGATATCTTCATTGCTTACGCGTCATTAGTGTGTGCTTCAGAGATGGTTTCGTCGTCGAAAAATTGAGAAGCTCGGTATTCGTCATTTATCATTGTTGCTCGCGGACTGTCATGTGGAGACCTAGTAGCATTATCGAATGTCGTCCATGCTGACGGTTTTCCAACAATTGACCCAAAAGATTGCTCGCAGAAGATCGTGGAGGATCAAATGGTAACATAAATCTAGGTGGATTAAGATCATGGGTTTGTTCGACACCCTGCGCGTAGTCCTCTGGCGTCTCAGTTTGAGCCTGCTGTAGTATATTTTGGTCCCAGTTTACAATGTCGATGCCCTTTGCAAAGTCGTCAAGATCGTCGCTGGAGATTTTTTCAAGCTCTGGTATAATTCAGTTTCTAGTGGCTTGACAATTTCTTGATAAATCTTCGACATTAATGTCTGATTGTCCAATTTATTTCCATCTTCGTCTTCCCAGCTAGTGGGGTCCAGACATTTCTCCACGACGTCATGAAATTGGTAAGAATCGTGGATTTGAGCTTTACATGCATCGAAAACCTCGTTGACAAAAGCAAAACTTCGTGGGTAGGTTGATGATTGAGTATCGCCCCCGGGTTCTTCAATATACCGCCTAGCCAAGGTATCGAAGGGGGCGCCAACATAAAGTTCCATTAGTATCACTGCCAGTGTCACCAGATGCGGACAGTGATGAACCCATCAGGATCAAGGTCGTCCGGGTCGGTGCACGAGTCCTGGCTAGATTCGTAAGGACTCGCTAGATGAGTTTGGATGAATGGCTGTAAGGGAATGGCTGAAGAAGCTGTGGGGGAAAAATAAGACGTGCGAAGAGCTCCATGTAGGTTGCAGCCAGGGAGTATCGTGTAGGTAAAGCACAGCGTAGCTGAGCATCACCGCCAGAATACGTCTTGTTCTATCGGTGAGAGAGTGTGATCTAAGACATTTTTCCAACGTGACAGGGCCCTTGGCTTTATCGCCGAGGAATGTGCTCTTCTCAGATTGAAGCTTAAATATCTGGTCTCCGGTCACTTTAAGCTTAAGTCGAAGAGCCGCAATTTTGATCTTCTCAATCAGCTCACAAAGTTGTTTTACCCTCATTTGTTTTATCTTGGTCGACTTTTTATGTCCTCTGTGTTGCCCAATTGGTATACTGTTTTGGATTTGTACAGCTCTCGCTTTTATCTCGTTCACCATGGATACATGAGCTTCCGTCCAGCTTTGCCTCATGGAAAGGAGCATGTCGAAGTCGAGACATTCGTCAGTATCTCCTTCCCTGCGTATATTGTTCTTCCGGTATGTACCTAAGCGAAGTCGGGCCATGATATCGTGGGTTGGTATGCATTTGCAGTTGCTACAGGCCACAAAAGCCTTGAAAATTGACTGCACTGCGTTCCACACGGCGATGGATGATGATCCAACACTCGTATTGGTAGAAAGCTCTTTAAATGCCCAGCCAGGTTGGTTCTCAGGGAAACGTGCTCGGAGTTCTTCTTGCCACTCGTCGACAATTGGAGGAGCCGGTCGCGTTCTTCCGCGTTCGTTCCGAATTCAATATATGATCTGATATATTGGATGGACTTATCATTGTCGCTCTGTTTCTGAATCCTTTCCCAATGTCGATTGAAGGCGCGTAATTTATCGTAACGCGGGGCATTTAGACATGTTTTATAGAGGGGCAAATCGAGAACTTTGGATGCAATTATGGATTCCAGATGATTCAAAGTTCTATGGATGAGATCTGCATCAATTCCCATTCGCCACATCGCTGACGTGCTTCCAATGGGAGTTCACGATAAAACAAAGGGTTTTGACGTTCGAGTAAAATGACTTGAGCTCGCCATTTGTTTCATCCTTCCAAAGAATCCTAGCAGCACCCATGATTGATTCAGATGCTGTGATCAACAATGGAATACTATCAAGAGCGTCAGCAAGCACGGAGGATGAAGCCATCTTGCCCTCTAAGGGATTTTGTTTAGACGGGGGTTTAAAATGTAGCATCTGGTAAGCTTGCTGGTCCTTCGTATGATGGTACTTGTGCTCATTTAGATATACGGCAAAGTGAATGTTTGTAACAAGGCAAATTCCGCCTTATGGATGCCTATCCGCAAGGCATCAAGCATATGCGGGGAAGGATCAACAATGCGCGCTTACTACCTATATGGCTCCATTCGTAGGGAACATCTTCAGCCTCATTACCAATATCTGAAACTTGTCCAGATACTTAGGCTTTGCTGCATAAGTGTCCAGTCATTGTATGAGATGCAGAGTACATTTACCCAAAGCAGATAATGGAGTGTCACATTGCAGATTTCAGGTGGGGTCGACATTACCGAACTTAGAATCAATTCACTTCAGCCTGAGCATTCGCAACGCGGTTTTTCACCTTGAAAGGAGTCAGATCTCAATACGATGCCAGATATGGCTTCATCGGGCCCAGGGTCGACAGAGTTGACCATTTCTAACTGTGCCACCCGATGCCATGAATCTTTTCAACAATGCCTCGTCAAAGCGGCATCTATTCATGCTCGGGAACTGGCCTTGATAGAAAATCAGTTTGCAAAATTCTCTCTCTGGACTGCTTACTTTCAAGTTTTGGTTCGGGTCGAGACTCATTGGATCACCGTTTGCGAGAGTCATTTGATGTCCAGGATGCCATTATAGGAGTTGTGGAGGCATTGAATTACAGCGTTCTGAAGTGTAGGTGTTTATCAAGCGAATCATTGTTACCATATTTTCGCAGACAAAGGATATTCAATATCCATAGAGATACTAAGAACGGCTATGTAGGCACTTCGATCCTTGAGGCATCCACTCCAGTGCCATTAGGTAAATCATTACCTACTATAAATGCAGATTTCAATTCAGCTCTTCAAGACATTACGAAACAAATTGCGCTCCTTCACAAGTTCTCAGGCATCATCCGCAGAGTCGGCAGAGAAACTCAAGATCTCACGGATATCACAGACTTTAAGATTAAAGACAACAGGGGGAACGACTTAGAACCTGTTTTAAAAGAGGACTTTGCTCGGCACATACGTAATCAATTTCCAAGAGTAAGCGATACTATCCAACAACGTCTCGTCAACACCATGATTTTGCGACACAAAAAAGTTCTCCATCGGAGGTTTTGCTGTGGTAAATTTCCAGACAGAACTCTAAAACCGTCAGATACTGTGGAAGTAGCAACCCCATCTGGTTTTTCGGCGTTTGGAAGTGTTGCAATAGGTGATTATGGGGACATTCCATTTCCACCAGCCCCTTGTGGCACTATTATGCAAAAGTACGACTTGTTGAAGAAACAGCGCCGAGAAGAATGCAACCTCAACCAAGAAACCGAAAATTCTGATCCAGAAAGAGCCAAAAAATACGAGGAAATTCTGGAAAAAGACTGGAACGAAATTTTGGAGGCTGCAGGGGAAATCTATTGTCCTTTTTGTTGCTTGAGTTTACCAGCCCGGGACGTTGTTGATGAGAGCAAGTGGAAGTAAGTCTAATATTAGTAACATGTTCTCACCACAGCACTCCAATCAACGCCAGTTCATCATATCATCATATCTAGATACTAACTATGTCCGTAGGTTACATGTTAAGAACGATCTCGATTCATATGTCTGCCTATTTGAAGGCTGCGAGTCACCCGAGGAAGTGTATAGCCATAGCAGTACATGGCTCAAGCATATGTCCTCACACTATATGCGATGGCGCTGTGTTTCTAAATCTCACGCTGAATTCCAAAGCATCACCAAAAGCGAAATATGTTGACCACATGAAAGTTGTTCATCCAGGCAAATTTACAGATGCGCAGCTCAATATTCTAGCCATCAGAAATGCGCGACCAGCGATTACTATGTTCAAGCCTTGTCATTATGCGGCAAGAAAGAATTCGATGGCAATAGGGCCGACCATGGTCGCAGGACACTTGCTTCTGCTTGCCCTCAAATCACTACCCAGTTACGACGAGCACATAGTGGAGCAGAAAGAATTGGTATACCAACAGCCCCATATACCTATGTCGAATACACATAGCAAGAGCACTATCAGACAAGATTCAAGGAATGATTCCAATTTTATTGTCCATGTTGCCAGGACTCAATCCTCATTCATCCCGAAAAAAGAAGGAACAGCCATGCATCGCTCTGCCCGTATCCCCCCTGTCAACAAACAGCATCAAAGGAATGACGCAACTGCTCAAGGTTGCAGCGGTGGCAAAAACCGTTAATAGTCAACAAGACTCGTTTATCAATACCATGGATGACGTGGAGTTTAGGCAGCTCAGCTCAGCGAAACATGCCAGCCAGAACCATTTAGAAGCCATGGATAAGGATGAAGAGAAAAAGGGAGATGGGGAAAAAGATAGGAATACAGCAACAAAAGAGATTAATGATGATGTAATCTGGACGACTTCATACCACGAACATGCCTTAGGGCAAGAAGCTCTGCAACAAGGCAACGCTGAGGCTTCACCGAATTTCCGCGGCCCCGGTCGAACTCTTAATATCGATATGGCTCCTCAGGAATATTTGCGAGAAATGGAGCGTGAAAGAGACAATATGGTTCGACCCATATCAAGCTTCGCTTATGTGGATGCTGGATTGGCTCTCCGTAGTGCCGACAACACGGATTATACAAGCATCATGTCCCAACATCCAGCTATATCAGGGTCCATCCCCACAGCCATGACAAGCGATAGCTCTATCATATCCAATTCTGTACCAAGTATATCTGGCCTCATGGCCAGAGAGAACTCATTTGTGCCCATGGTTGAAAGCCAAGATTTTGGCGGTGTTGCTCAGTGTCTGCGAATGTGGACCGATTCTTACGAGAAGAGAAATGCATATACATTGACAGATTCATTTTACTGGGATGACACACGCTTAATCAGCAAAGGTATCCCGCTGCTTGATCGGGAACACATAGCACCGGCCGAGGGAAGTCCTTCAAGCATGAATATGAACAATTTTGTTCAGATTATGGACAATTCTAATGCGACCGAGGCACACAACCAGTGGCCTCTTAAAGCCCTACTTGCGATGAATCGGAGGAACAATGATCTCGGCAAACTTTCTCAACAACAATTCACGGCCCGGGCAATTTAGTCATAAAAAGTGACCGTGACTCCATATCATTGGACGAAACTTTGCATTCTTCTGATGCAGATAATTACGGGCATATTGCTAGAATGGACGATTCGCCTACCGTCTACTACAGTGAAATCCATCCTAGAAGAGATGTCTAAAGAACTTGACGCACTATACCGACGCATAACGATGGAATCGGACACCAGCAATCAAATGGTTCGGCATACTCGACAGCGCAGATGAAAATATATCGTCTTTGAGCACATGGGCAGATGCTGATATGCTACAACAGCATTCTCCTAGTGCCTCTGATAAACACCGCCTGTTTATGTGTCCTTACGCAATGAGATATCCAGATCGTGTAAATCACAGCTGTTTCCAGAGACTCAATACCATTCCATATCTAAAACAACATCTAAGGCAAAGCCACCATGATACAACCAACTGTCCTCATCAGTGTCAGAGTCGACAACCAGAGACTACATCTCGACGAAGCCAACTCCACGCCCCCTCTATGTTTTGACTCAAATGTATGCCTTCAAATTAACAAGGAACGAAGTGATCGATCAAAAACATATAGGACAACAATGGGAAAGGATCTATCAAGTACTTTATCCCGAAGCCGATCGCATACCTGATCCATACATCGGAGAATTGGCAGTTAAGCGACTCAGAAGTATCTTTCAATTTATGGAAAACCATGGGCCTCAAATATCTAACATCAATATATCCTCCAAAGTTGGTAGATCCAGATGCAGAAGTTATGTACCAAACAGCTTTCTGTAAATGGTTACCTTTGGTCTTTGAATGGAGATTTCCTCCCCAAGGTCAACAGTTATTAGGCGACTTTCTAAACCAGATAAATTCTGCGCTGTGTGGCAACTATTATAGGCTTGCATATCCCTCTGGAGCAAGTCGACAGGATGTGCTGCATTTCTCAAGCGCATCCCAGACGGGCCAGCATGATACCTTCTATAACACAGTATCACAACATGGCACCATGTTTAGCCACCATCCGCCTCGTCACACAGATTCCTCAACTCTTCCGCCGCAACAACAGATTCCCTCTCGATCTTCGATGGAAGGTTCTTTACATAGACACACTATGATTCATCTTCAGACATGCCCAGCTACACCAATACAGTCCAGCTTCACGAAAACATGGATTCGGTTACACTAATCCGCGATGAGAGGCTATCTGAGGGGTCAACATAACATTCATCATTTCTTGTTTGCCCCGCGCAATTCGATGCAAGGTAGCCGCTCTCACTTTGCAGCAGAACCCCCCGTTAACATGGAAGGGATTGAGACTTCCCAAATGGGGACTTGGAAATCTCCATTTTAATATAAAGCAGGATTCTATGAGTATTTATCTGCGTATATTTTCTATCTTTCTCTTTCCTAGATATAATTATAGTCAGCTTGTATTTCATATGATACCCTTTCATTTTATTTTCCTTAGCTATATTTTGCTTTTTGATAGATCATTGCTCCGCAGATATTGCATTACAGGCCTTTTTACGCAGGCCACATGGAGATGGAGAATAGATACTTCACTCCTCACTCGAGCAGACATTTCATTAGTCCCGATGCATGTGAATATTAAGCAAGACCATTATTTCCTATCGTTTAGGCAGAAAACCCACAGAATAGCGTAGAACTCAGGCGAGCGTAAAGGCTCAAAGTTTACAGGCATCATCGTCAAGCATACCTTATTTACCCATGTACATCTCATTCAAGAGAGATGTTATTCCATCGCTATCTTTCATAACTGTGTATAATGAAGAAGGATTTGAATGCTAAATGGAGAGAAAGGGCTTACTTCCATTGGTGAGTACTAGAGTACTAGGTGCATTGATCTTGCGAAAGCGTCGATTTTTTGGCATTTAGTTCTTCTCTTCACATGCGCTATTTCTTCCACCTTTTGTAATTTCAAACCTTTCTTTCTAATATTACATTTCTTCTCGCGAATCCATTTCCATTTGCCCAAGTACGTGTAATGCTATTCTGAATCCGTGATTGTGATAATTGTTAGGTGACTAGGCAAAAATAAAATTATGTTGAAGGCGACAAAACTTCATTCAAGTTACCTACTTGGTATCGACATACATACATGTACATACCCTACATCTGTTAATTGTAGTAAAGTAAGCTCTAGTACCAACAGATAGAGACATTTGGTACCCAAAACATGTAGCAAGGCAATTGACGATAATGCACTACAGACGACTGCTCAAATCCCCAGCTCAATCTCAGTCTGGAAAGAAACATACGCTAGATCTCATTTTCACAATAACCACGAACCTAGGCGGTTGGTTTTCTACATCCACACGAACCAGTTGACTTGACAATTTAGGCCGAAATAAACACCAGCTCAGGGCTCAAAAGGGGAAGCTCCTATTGAGTCCATTGCGCTAGGACAGCGAGATTACAATGGCGACCTGGGATGCGTGTTGCAAAGCATTCTGTCAACATTTCTGCAGCTAAGTAACAAATACTGAAGGCAAAATGGAACGTCAGTGTATATATTAGCACAGAGTCATATTCTGCGCTTGGAGTACGCGATCTTCCGCCACTACAGTTCTTTCAGAAGAAGGGCCGGCTGGACAAGTGATGCCAGTCTGGATCACTCTGAGCCATGATGAGGCCGACATCAAGGTTACTACAAGAAAGGCTACCACTACCTGGTGCCTCCGAGCAGGGAGTATAGATTGAGTTTGAAGAGGAGATTGATGAGGGTATTGCGAGATATATTTGGGGTGCTGGAGTGCTTGCATTTTTGCAATTGCGGAGGCATGCATGTTGCCGATGCCAACGGATACAGAGCCCTCTGGAGTGAAAGCTTTAAAAGGCTTATTCACCGGGCCAAAACCCGTCAACGCACTAGAACTAGGATGCCGCGTGGGAATTTTCGGAAGGGGCTTGAGTGTCGTCTTTCCGAGACACTGCCGCCCCCTAGCCGTAGATGTACCATTCTCATGACGGACTTGGAGGAAGCAGAAGGTCGAATTAGATCAAACATGTCCCGGCTTCTTCACGCCCGACGGGAGCACAAGTCTAACACTTCTCCTCCTATAAAGCTTCTTTACGAGAATCTCGACTGGGAGCAGGGCCCAGAGGGAGTGTTTTGCCGGAAGCACAAAGTCACCGCTGGGACCCTGTCCTACACAGCGACCGCACCTACAACGTGGGACACGCTTCCCGCCCTGCTCGGGACGCTTTCCCGCGTTGCACGAGTCCAACACGGCAGAGACCGGCGAGCAGCCGCAGTCAACAAAAGACTTTCTGGCGACAAAGCCGCGGCACGCTTCGGAGGAAGCGCTGTTTGGCCTCTTATCAGATCAGGGGGTGGACGGAGTTACACAGGCAGACATTGCCACTGCCCGTTCTTGGAGCTGAGACGCAATGTGTGGAACTGTATCTCTACGAAAAGGCGTGATAACAAATACTGAAGCAAATGCAGTTGGTGACTTGGCAGTTCCCCCTTTAAGCCGGTACACTTCCGGATACAACGTGGCATGGTTAGACGTGATTGCTAATCTACGTCTTCTTAAGTACTCCCTCTTAGAAGATTGGTTGAGATTCTTGACTTCTGTGTTTTATGTTTTGCTCCGAAGTAATGTTACAAATGATACAGAGTGTTTTGGGGGCTATTCATGAGTGATTTTGGGAGTACACCCGTCTATTGGATGCAGTCGCAATGCAAGGGAGCATCGTTGTCCTGCTGACTCTAGCATTCTTGGAGTATTTAAGGACCCCACATATCTATATGAATAGCAGCACTACGAGGCAAAGCATGAGTATCGGGCTGTCTAGCCAAAGCAAGGGGTCAGGATCTCAGTTTCTCTCGTGATGGCAGCGCCCAGCTCATCGCGAGGCAGGCGGCGATGGCACCCGGCCGTGGATCCTCCAAAACCGCCCGTTGAGTCGAAGTCAAAGATGGCGCAATAAGATTATACGACAAACGCATTTGAATTATGTTTTTGGTCACATTGTCATGCTGTGTCGGAGTTCCGCAGAGTAGATCACTAAGCATTAGTTACCCAACACAGAAGCTGAATAATAACGATGTTCAATACTCCGAAGAGGATCTGAATAATTCTGACGGAATTGAAGCACCCGCTCAATCACCACGAAGCAAAGGCGAGGGCCGAAAACACGCAACAGCCACTCGCCCCCTCAGGAGATTTGCGTTTGTCTTTTTACTTTATGTCTCCGGGTGGCTCCTTGGCCTACGGATGGGTTGCGGTGAGGGATGAGCGTAATGTGACTTGATGGCTCCGTATCTGCGGAATATTCGATCCACTGGGGCTGCGGAGTTTGACGATTTGATTGCCCTGTTCAAGTAATTGAGATATGATGGTAGAGGTTGGGGGATGCAAGGGATCGTAGCGCCGTTGTTTGCTTTCGAAGCTGTGCCATTATCCGCTTTCTACATGTGCTTTGGCTTTCACGGAGAAATGAAGGAGGTACCTGCGCGTGTAAGTATGAGTACAGCTGTCTGCATGTAGTATTGCTCGGTGATGGTTGGTGATGTGGCGTAATCTTGGCATTTGGGGCTTCAGCGCTGATAATCCTGGCCTTCATTCCTTGTTCACTTGATACCCAAGCAGGATGGTTTCAAGGATGTAATCTTCTTGGTGCCAGGGTGCTGTTAGAACTGCTACTACTACCTCGAATAGACACTCTGTTTCCGTACCGTACAAGGTCTTATTTCGTGATGTGTTATCACAGGGGGCAGCATTTCTTTCATTCCTCTGCTTGTTTCTGCCGTGTGGGGGCTGGTATGGTCGATCTTTTGAGAGGGTCTTTCCTGTGGTTGAGATTGTGATTGTTTACGGAATTAAGAATGGATTTAAGAGTTTACGAGATACGGAAGCCTTACTCCATCTAGATGCTCCAGACATGGGAAGGGCTGCTGTGCAGTAAGTCGGAACTTCGCCTATCAAATGCGAGAGTTGATGCCTGATGTCTGTCTCGAAATATCCCAAATCCGACAACGATACGATATTGTGGATAAAGTGAAGAGCGCTCTTTGTGGTCCGTTTCTCTGATGACACGCAGACATACTTGTAATGATAATTGCCGAGTAGTGTCTGCATCGGAGCTGGTGTGCTCCCTTGTCTTGATCAAAATGGAGCCACTTATACGACTGAGGTGTTGTTATTAGTAACAAGCGGGATAACGCTGTGCCGGATTGCGCCTCCTTTTGAGTGGGAGTCATCCGGCGAGCAAGTTGCATATTAACCGACCGACGGCGGGTGGAGGGCGTATTACGAAGGCTAGTGCAAAGAGAGAGGCCGACTATTTCTCACGCGTTGATTCGCACATGTTCTAAATCATGACACGCAAACACGGTCGGTTTACCTCAACACGCCGTTGAGCATGTTTTATTGATGCGGAGGTGATGGCGGGGGCTGAGGCCCAAGAATTGGCAATTTCCCACTGAGGGAAAGCTCGCCACCCAAACGTCGAAATTTTCAGTTCTTGGATCGGCAATCTCAGCCTGTAGGAGCCAAGGAACGAATCCAGGGTCGGCGGGGCGCGGCACCC|downstream_gene_variant|MODIFIER|TRIREDRAFT_107107|gene-TRIREDRAFT_107107|transcript|XM_006964960.1|protein_coding||c.*4870delGinsACGAGGGCGTTAGACCCAGCGATAGAACCCAGATATAGACGGATAAATATGAGATCGAGTACAGTGTTAGACTCACCACTTCCATGTATGACATTTTGTATTCGATATCTTGCATTTCGAATACCTTGATCATTAAAGTCTGTCGTAACGCTACTCAAGATTCAATGTCTCCTTCAGTATCAATTATATATTATGTATTCAAGACATCCCGAATCGTCTCGTCAATATAATTTTTGCCCTTGCCAAACAAACTATCGCGATGCAAGCTCAAAGCGATGAAGTGATAACCATCTCTCGCCGTCTGTCCCGCCTCTTTCTCAGCAACTCGCTTCAACAGCGCTTGCATCCTCCGCCGACTCTTCAGCGCGTCAGCTTTATCTGGGTAAATATATCTTTGTATATAACAAGAGAAACCCTGCAATCCCAGCCGCAATTGGAGTCGCATACGACGTGCCAGATTTGCATCTAAGAAATCCTGAATCAGAGTTGCCCGGTAGATTTGTTGGCCACGCTGACTCAATAGCTTCGCCGACCGTCGCCAAATTAATGTCGTGAGACAACGCTGTAGGGCTAAATCTCGACCGATTACCATCTGTATCAGTCGCATGAATGGCAATGACATTCTGGTCGCGAGCTGGGTATGCGCGGCCCCGCTTCCCTCCACTATTCGAGGCTGCGGCAAAAAGCAACACACGTTTCGCATGAGCATTTGCAAGGGCATCTTCGAGTTCGTGGTAATCATCCATATCACATGTAGTGAAGCCAAATGACATTGAGATAATGTCTACTTCCCAAGTAGACACTGCATGATTAATAGCCTAGGGTATAGGGTTAGTACGCGGTTCATCCATGGCCAAACTTGACGGCGTCAAAACCAGAGCTTACATACTTTGGCAACCACACTGGGTTTTGATGGTGTATCATCAGCTATTTTGGCGACATAGAGCTGAGCATCACGCGCATAATCGAGAATCAGCCTTGCCGTGAACGTTCCATGGCCGCTCCTGTCAGTGACCACACGCACGTTCGCGGCTCTATTCTCGTTGAGCCAGTTATACCTGTCTTTAATTTGTTCAACCTGTGCATCAATGTCTGGATGCTGTATGTCGATACCTGTGTCGAGAATCGCAATTTTGATGCTGGGGTGATGCAGATCCTCTGGAATGAATTTCTTGTAGACTTCACTGTATTGAGTTTTCCAGTTATCGTATTTTAAGCGCCTGCAGGGCAACTATGTTAGCAAATCTCTTTTGGAGAAAGCAAAATCCAAAATATACCGCATAATATATCGGTATACAGCGGACACAAAGACTACTGTGAAGATATCTTCATTGCTTACGCGTCATTAGTGTGTGCTTCAGAGATGGTTTCGTCGTCGAAAAATTGAGAAGCTCGGTATTCGTCATTTATCATTGTTGCTCGCGGACTGTCATGTGGAGACCTAGTAGCATTATCGAATGTCGTCCATGCTGACGGTTTTCCAACAATTGACCCAAAAGATTGCTCGCAGAAGATCGTGGAGGATCAAATGGTAACATAAATCTAGGTGGATTAAGATCATGGGTTTGTTCGACACCCTGCGCGTAGTCCTCTGGCGTCTCAGTTTGAGCCTGCTGTAGTATATTTTGGTCCCAGTTTACAATGTCGATGCCCTTTGCAAAGTCGTCAAGATCGTCGCTGGAGATTTTTTCAAGCTCTGGTATAATTCAGTTTCTAGTGGCTTGACAATTTCTTGATAAATCTTCGACATTAATGTCTGATTGTCCAATTTATTTCCATCTTCGTCTTCCCAGCTAGTGGGGTCCAGACATTTCTCCACGACGTCATGAAATTGGTAAGAATCGTGGATTTGAGCTTTACATGCATCGAAAACCTCGTTGACAAAAGCAAAACTTCGTGGGTAGGTTGATGATTGAGTATCGCCCCCGGGTTCTTCAATATACCGCCTAGCCAAGGTATCGAAGGGGGCGCCAACATAAAGTTCCATTAGTATCACTGCCAGTGTCACCAGATGCGGACAGTGATGAACCCATCAGGATCAAGGTCGTCCGGGTCGGTGCACGAGTCCTGGCTAGATTCGTAAGGACTCGCTAGATGAGTTTGGATGAATGGCTGTAAGGGAATGGCTGAAGAAGCTGTGGGGGAAAAATAAGACGTGCGAAGAGCTCCATGTAGGTTGCAGCCAGGGAGTATCGTGTAGGTAAAGCACAGCGTAGCTGAGCATCACCGCCAGAATACGTCTTGTTCTATCGGTGAGAGAGTGTGATCTAAGACATTTTTCCAACGTGACAGGGCCCTTGGCTTTATCGCCGAGGAATGTGCTCTTCTCAGATTGAAGCTTAAATATCTGGTCTCCGGTCACTTTAAGCTTAAGTCGAAGAGCCGCAATTTTGATCTTCTCAATCAGCTCACAAAGTTGTTTTACCCTCATTTGTTTTATCTTGGTCGACTTTTTATGTCCTCTGTGTTGCCCAATTGGTATACTGTTTTGGATTTGTACAGCTCTCGCTTTTATCTCGTTCACCATGGATACATGAGCTTCCGTCCAGCTTTGCCTCATGGAAAGGAGCATGTCGAAGTCGAGACATTCGTCAGTATCTCCTTCCCTGCGTATATTGTTCTTCCGGTATGTACCTAAGCGAAGTCGGGCCATGATATCGTGGGTTGGTATGCATTTGCAGTTGCTACAGGCCACAAAAGCCTTGAAAATTGACTGCACTGCGTTCCACACGGCGATGGATGATGATCCAACACTCGTATTGGTAGAAAGCTCTTTAAATGCCCAGCCAGGTTGGTTCTCAGGGAAACGTGCTCGGAGTTCTTCTTGCCACTCGTCGACAATTGGAGGAGCCGGTCGCGTTCTTCCGCGTTCGTTCCGAATTCAATATATGATCTGATATATTGGATGGACTTATCATTGTCGCTCTGTTTCTGAATCCTTTCCCAATGTCGATTGAAGGCGCGTAATTTATCGTAACGCGGGGCATTTAGACATGTTTTATAGAGGGGCAAATCGAGAACTTTGGATGCAATTATGGATTCCAGATGATTCAAAGTTCTATGGATGAGATCTGCATCAATTCCCATTCGCCACATCGCTGACGTGCTTCCAATGGGAGTTCACGATAAAACAAAGGGTTTTGACGTTCGAGTAAAATGACTTGAGCTCGCCATTTGTTTCATCCTTCCAAAGAATCCTAGCAGCACCCATGATTGATTCAGATGCTGTGATCAACAATGGAATACTATCAAGAGCGTCAGCAAGCACGGAGGATGAAGCCATCTTGCCCTCTAAGGGATTTTGTTTAGACGGGGGTTTAAAATGTAGCATCTGGTAAGCTTGCTGGTCCTTCGTATGATGGTACTTGTGCTCATTTAGATATACGGCAAAGTGAATGTTTGTAACAAGGCAAATTCCGCCTTATGGATGCCTATCCGCAAGGCATCAAGCATATGCGGGGAAGGATCAACAATGCGCGCTTACTACCTATATGGCTCCATTCGTAGGGAACATCTTCAGCCTCATTACCAATATCTGAAACTTGTCCAGATACTTAGGCTTTGCTGCATAAGTGTCCAGTCATTGTATGAGATGCAGAGTACATTTACCCAAAGCAGATAATGGAGTGTCACATTGCAGATTTCAGGTGGGGTCGACATTACCGAACTTAGAATCAATTCACTTCAGCCTGAGCATTCGCAACGCGGTTTTTCACCTTGAAAGGAGTCAGATCTCAATACGATGCCAGATATGGCTTCATCGGGCCCAGGGTCGACAGAGTTGACCATTTCTAACTGTGCCACCCGATGCCATGAATCTTTTCAACAATGCCTCGTCAAAGCGGCATCTATTCATGCTCGGGAACTGGCCTTGATAGAAAATCAGTTTGCAAAATTCTCTCTCTGGACTGCTTACTTTCAAGTTTTGGTTCGGGTCGAGACTCATTGGATCACCGTTTGCGAGAGTCATTTGATGTCCAGGATGCCATTATAGGAGTTGTGGAGGCATTGAATTACAGCGTTCTGAAGTGTAGGTGTTTATCAAGCGAATCATTGTTACCATATTTTCGCAGACAAAGGATATTCAATATCCATAGAGATACTAAGAACGGCTATGTAGGCACTTCGATCCTTGAGGCATCCACTCCAGTGCCATTAGGTAAATCATTACCTACTATAAATGCAGATTTCAATTCAGCTCTTCAAGACATTACGAAACAAATTGCGCTCCTTCACAAGTTCTCAGGCATCATCCGCAGAGTCGGCAGAGAAACTCAAGATCTCACGGATATCACAGACTTTAAGATTAAAGACAACAGGGGGAACGACTTAGAACCTGTTTTAAAAGAGGACTTTGCTCGGCACATACGTAATCAATTTCCAAGAGTAAGCGATACTATCCAACAACGTCTCGTCAACACCATGATTTTGCGACACAAAAAAGTTCTCCATCGGAGGTTTTGCTGTGGTAAATTTCCAGACAGAACTCTAAAACCGTCAGATACTGTGGAAGTAGCAACCCCATCTGGTTTTTCGGCGTTTGGAAGTGTTGCAATAGGTGATTATGGGGACATTCCATTTCCACCAGCCCCTTGTGGCACTATTATGCAAAAGTACGACTTGTTGAAGAAACAGCGCCGAGAAGAATGCAACCTCAACCAAGAAACCGAAAATTCTGATCCAGAAAGAGCCAAAAAATACGAGGAAATTCTGGAAAAAGACTGGAACGAAATTTTGGAGGCTGCAGGGGAAATCTATTGTCCTTTTTGTTGCTTGAGTTTACCAGCCCGGGACGTTGTTGATGAGAGCAAGTGGAAGTAAGTCTAATATTAGTAACATGTTCTCACCACAGCACTCCAATCAACGCCAGTTCATCATATCATCATATCTAGATACTAACTATGTCCGTAGGTTACATGTTAAGAACGATCTCGATTCATATGTCTGCCTATTTGAAGGCTGCGAGTCACCCGAGGAAGTGTATAGCCATAGCAGTACATGGCTCAAGCATATGTCCTCACACTATATGCGATGGCGCTGTGTTTCTAAATCTCACGCTGAATTCCAAAGCATCACCAAAAGCGAAATATGTTGACCACATGAAAGTTGTTCATCCAGGCAAATTTACAGATGCGCAGCTCAATATTCTAGCCATCAGAAATGCGCGACCAGCGATTACTATGTTCAAGCCTTGTCATTATGCGGCAAGAAAGAATTCGATGGCAATAGGGCCGACCATGGTCGCAGGACACTTGCTTCTGCTTGCCCTCAAATCACTACCCAGTTACGACGAGCACATAGTGGAGCAGAAAGAATTGGTATACCAACAGCCCCATATACCTATGTCGAATACACATAGCAAGAGCACTATCAGACAAGATTCAAGGAATGATTCCAATTTTATTGTCCATGTTGCCAGGACTCAATCCTCATTCATCCCGAAAAAAGAAGGAACAGCCATGCATCGCTCTGCCCGTATCCCCCCTGTCAACAAACAGCATCAAAGGAATGACGCAACTGCTCAAGGTTGCAGCGGTGGCAAAAACCGTTAATAGTCAACAAGACTCGTTTATCAATACCATGGATGACGTGGAGTTTAGGCAGCTCAGCTCAGCGAAACATGCCAGCCAGAACCATTTAGAAGCCATGGATAAGGATGAAGAGAAAAAGGGAGATGGGGAAAAAGATAGGAATACAGCAACAAAAGAGATTAATGATGATGTAATCTGGACGACTTCATACCACGAACATGCCTTAGGGCAAGAAGCTCTGCAACAAGGCAACGCTGAGGCTTCACCGAATTTCCGCGGCCCCGGTCGAACTCTTAATATCGATATGGCTCCTCAGGAATATTTGCGAGAAATGGAGCGTGAAAGAGACAATATGGTTCGACCCATATCAAGCTTCGCTTATGTGGATGCTGGATTGGCTCTCCGTAGTGCCGACAACACGGATTATACAAGCATCATGTCCCAACATCCAGCTATATCAGGGTCCATCCCCACAGCCATGACAAGCGATAGCTCTATCATATCCAATTCTGTACCAAGTATATCTGGCCTCATGGCCAGAGAGAACTCATTTGTGCCCATGGTTGAAAGCCAAGATTTTGGCGGTGTTGCTCAGTGTCTGCGAATGTGGACCGATTCTTACGAGAAGAGAAATGCATATACATTGACAGATTCATTTTACTGGGATGACACACGCTTAATCAGCAAAGGTATCCCGCTGCTTGATCGGGAACACATAGCACCGGCCGAGGGAAGTCCTTCAAGCATGAATATGAACAATTTTGTTCAGATTATGGACAATTCTAATGCGACCGAGGCACACAACCAGTGGCCTCTTAAAGCCCTACTTGCGATGAATCGGAGGAACAATGATCTCGGCAAACTTTCTCAACAACAATTCACGGCCCGGGCAATTTAGTCATAAAAAGTGACCGTGACTCCATATCATTGGACGAAACTTTGCATTCTTCTGATGCAGATAATTACGGGCATATTGCTAGAATGGACGATTCGCCTACCGTCTACTACAGTGAAATCCATCCTAGAAGAGATGTCTAAAGAACTTGACGCACTATACCGACGCATAACGATGGAATCGGACACCAGCAATCAAATGGTTCGGCATACTCGACAGCGCAGATGAAAATATATCGTCTTTGAGCACATGGGCAGATGCTGATATGCTACAACAGCATTCTCCTAGTGCCTCTGATAAACACCGCCTGTTTATGTGTCCTTACGCAATGAGATATCCAGATCGTGTAAATCACAGCTGTTTCCAGAGACTCAATACCATTCCATATCTAAAACAACATCTAAGGCAAAGCCACCATGATACAACCAACTGTCCTCATCAGTGTCAGAGTCGACAACCAGAGACTACATCTCGACGAAGCCAACTCCACGCCCCCTCTATGTTTTGACTCAAATGTATGCCTTCAAATTAACAAGGAACGAAGTGATCGATCAAAAACATATAGGACAACAATGGGAAAGGATCTATCAAGTACTTTATCCCGAAGCCGATCGCATACCTGATCCATACATCGGAGAATTGGCAGTTAAGCGACTCAGAAGTATCTTTCAATTTATGGAAAACCATGGGCCTCAAATATCTAACATCAATATATCCTCCAAAGTTGGTAGATCCAGATGCAGAAGTTATGTACCAAACAGCTTTCTGTAAATGGTTACCTTTGGTCTTTGAATGGAGATTTCCTCCCCAAGGTCAACAGTTATTAGGCGACTTTCTAAACCAGATAAATTCTGCGCTGTGTGGCAACTATTATAGGCTTGCATATCCCTCTGGAGCAAGTCGACAGGATGTGCTGCATTTCTCAAGCGCATCCCAGACGGGCCAGCATGATACCTTCTATAACACAGTATCACAACATGGCACCATGTTTAGCCACCATCCGCCTCGTCACACAGATTCCTCAACTCTTCCGCCGCAACAACAGATTCCCTCTCGATCTTCGATGGAAGGTTCTTTACATAGACACACTATGATTCATCTTCAGACATGCCCAGCTACACCAATACAGTCCAGCTTCACGAAAACATGGATTCGGTTACACTAATCCGCGATGAGAGGCTATCTGAGGGGTCAACATAACATTCATCATTTCTTGTTTGCCCCGCGCAATTCGATGCAAGGTAGCCGCTCTCACTTTGCAGCAGAACCCCCCGTTAACATGGAAGGGATTGAGACTTCCCAAATGGGGACTTGGAAATCTCCATTTTAATATAAAGCAGGATTCTATGAGTATTTATCTGCGTATATTTTCTATCTTTCTCTTTCCTAGATATAATTATAGTCAGCTTGTATTTCATATGATACCCTTTCATTTTATTTTCCTTAGCTATATTTTGCTTTTTGATAGATCATTGCTCCGCAGATATTGCATTACAGGCCTTTTTACGCAGGCCACATGGAGATGGAGAATAGATACTTCACTCCTCACTCGAGCAGACATTTCATTAGTCCCGATGCATGTGAATATTAAGCAAGACCATTATTTCCTATCGTTTAGGCAGAAAACCCACAGAATAGCGTAGAACTCAGGCGAGCGTAAAGGCTCAAAGTTTACAGGCATCATCGTCAAGCATACCTTATTTACCCATGTACATCTCATTCAAGAGAGATGTTATTCCATCGCTATCTTTCATAACTGTGTATAATGAAGAAGGATTTGAATGCTAAATGGAGAGAAAGGGCTTACTTCCATTGGTGAGTACTAGAGTACTAGGTGCATTGATCTTGCGAAAGCGTCGATTTTTTGGCATTTAGTTCTTCTCTTCACATGCGCTATTTCTTCCACCTTTTGTAATTTCAAACCTTTCTTTCTAATATTACATTTCTTCTCGCGAATCCATTTCCATTTGCCCAAGTACGTGTAATGCTATTCTGAATCCGTGATTGTGATAATTGTTAGGTGACTAGGCAAAAATAAAATTATGTTGAAGGCGACAAAACTTCATTCAAGTTACCTACTTGGTATCGACATACATACATGTACATACCCTACATCTGTTAATTGTAGTAAAGTAAGCTCTAGTACCAACAGATAGAGACATTTGGTACCCAAAACATGTAGCAAGGCAATTGACGATAATGCACTACAGACGACTGCTCAAATCCCCAGCTCAATCTCAGTCTGGAAAGAAACATACGCTAGATCTCATTTTCACAATAACCACGAACCTAGGCGGTTGGTTTTCTACATCCACACGAACCAGTTGACTTGACAATTTAGGCCGAAATAAACACCAGCTCAGGGCTCAAAAGGGGAAGCTCCTATTGAGTCCATTGCGCTAGGACAGCGAGATTACAATGGCGACCTGGGATGCGTGTTGCAAAGCATTCTGTCAACATTTCTGCAGCTAAGTAACAAATACTGAAGGCAAAATGGAACGTCAGTGTATATATTAGCACAGAGTCATATTCTGCGCTTGGAGTACGCGATCTTCCGCCACTACAGTTCTTTCAGAAGAAGGGCCGGCTGGACAAGTGATGCCAGTCTGGATCACTCTGAGCCATGATGAGGCCGACATCAAGGTTACTACAAGAAAGGCTACCACTACCTGGTGCCTCCGAGCAGGGAGTATAGATTGAGTTTGAAGAGGAGATTGATGAGGGTATTGCGAGATATATTTGGGGTGCTGGAGTGCTTGCATTTTTGCAATTGCGGAGGCATGCATGTTGCCGATGCCAACGGATACAGAGCCCTCTGGAGTGAAAGCTTTAAAAGGCTTATTCACCGGGCCAAAACCCGTCAACGCACTAGAACTAGGATGCCGCGTGGGAATTTTCGGAAGGGGCTTGAGTGTCGTCTTTCCGAGACACTGCCGCCCCCTAGCCGTAGATGTACCATTCTCATGACGGACTTGGAGGAAGCAGAAGGTCGAATTAGATCAAACATGTCCCGGCTTCTTCACGCCCGACGGGAGCACAAGTCTAACACTTCTCCTCCTATAAAGCTTCTTTACGAGAATCTCGACTGGGAGCAGGGCCCAGAGGGAGTGTTTTGCCGGAAGCACAAAGTCACCGCTGGGACCCTGTCCTACACAGCGACCGCACCTACAACGTGGGACACGCTTCCCGCCCTGCTCGGGACGCTTTCCCGCGTTGCACGAGTCCAACACGGCAGAGACCGGCGAGCAGCCGCAGTCAACAAAAGACTTTCTGGCGACAAAGCCGCGGCACGCTTCGGAGGAAGCGCTGTTTGGCCTCTTATCAGATCAGGGGGTGGACGGAGTTACACAGGCAGACATTGCCACTGCCCGTTCTTGGAGCTGAGACGCAATGTGTGGAACTGTATCTCTACGAAAAGGCGTGATAACAAATACTGAAGCAAATGCAGTTGGTGACTTGGCAGTTCCCCCTTTAAGCCGGTACACTTCCGGATACAACGTGGCATGGTTAGACGTGATTGCTAATCTACGTCTTCTTAAGTACTCCCTCTTAGAAGATTGGTTGAGATTCTTGACTTCTGTGTTTTATGTTTTGCTCCGAAGTAATGTTACAAATGATACAGAGTGTTTTGGGGGCTATTCATGAGTGATTTTGGGAGTACACCCGTCTATTGGATGCAGTCGCAATGCAAGGGAGCATCGTTGTCCTGCTGACTCTAGCATTCTTGGAGTATTTAAGGACCCCACATATCTATATGAATAGCAGCACTACGAGGCAAAGCATGAGTATCGGGCTGTCTAGCCAAAGCAAGGGGTCAGGATCTCAGTTTCTCTCGTGATGGCAGCGCCCAGCTCATCGCGAGGCAGGCGGCGATGGCACCCGGCCGTGGATCCTCCAAAACCGCCCGTTGAGTCGAAGTCAAAGATGGCGCAATAAGATTATACGACAAACGCATTTGAATTATGTTTTTGGTCACATTGTCATGCTGTGTCGGAGTTCCGCAGAGTAGATCACTAAGCATTAGTTACCCAACACAGAAGCTGAATAATAACGATGTTCAATACTCCGAAGAGGATCTGAATAATTCTGACGGAATTGAAGCACCCGCTCAATCACCACGAAGCAAAGGCGAGGGCCGAAAACACGCAACAGCCACTCGCCCCCTCAGGAGATTTGCGTTTGTCTTTTTACTTTATGTCTCCGGGTGGCTCCTTGGCCTACGGATGGGTTGCGGTGAGGGATGAGCGTAATGTGACTTGATGGCTCCGTATCT
CGGAATATTCGATCCACTGGGGCTGCGGAGTTTGACGATTTGATTGCCCTGTTCAAGTAATTGAGATATGATGGTAGAGGTTGGGGGATGCAAGGGATCGTAGCGCCGTTGTTTGCTTTCGAAGCTGTGCCATTATCCGCTTTCTACATGTGCTTTGGCTTTCACGGAGAAATGAAGGAGGTACCTGCGCGTGTAAGTATGAGTACAGCTGTCTGCATGTAGTATTGCTCGGTGATGGTTGGTGATGTGGCGTAATCTTGGCATTTGGGGCTTCAGCGCTGATAATCCTGGCCTTCATTCCTTGTTCACTTGATACCCAAGCAGGATGGTTTCAAGGATGTAATCTTCTTGGTGCCAGGGTGCTGTTAGAACTGCTACTACTACCTCGAATAGACACTCTGTTTCCGTACCGTACAAGGTCTTATTTCGTGATGTGTTATCACAGGGGGCAGCATTTCTTTCATTCCTCTGCTTGTTTCTGCCGTGTGGGGGCTGGTATGGTCGATCTTTTGAGAGGGTCTTTCCTGTGGTTGAGATTGTGATTGTTTACGGAATTAAGAATGGATTTAAGAGTTTACGAGATACGGAAGCCTTACTCCATCTAGATGCTCCAGACATGGGAAGGGCTGCTGTGCAGTAAGTCGGAACTTCGCCTATCAAATGCGAGAGTTGATGCCTGATGTCTGTCTCGAAATATCCCAAATCCGACAACGATACGATATTGTGGATAAAGTGAAGAGCGCTCTTTGTGGTCCGTTTCTCTGATGACACGCAGACATACTTGTAATGATAATTGCCGAGTAGTGTCTGCATCGGAGCTGGTGTGCTCCCTTGTCTTGATCAAAATGGAGCCACTTATACGACTGAGGTGTTGTTATTAGTAACAAGCGGGATAACGCTGTGCCGGATTGCGCCTCCTTTTGAGTGGGAGTCATCCGGCGAGCAAGTTGCATATTAACCGACCGACGGCGGGTGGAGGGCGTATTACGAAGGCTAGTGCAAAGAGAGAGGCCGACTATTTCTCACGCGTTGATTCGCACATGTTCTAAATCATGACACGCAAACACGGTCGGTTTACCTCAACACGCCGTTGAGCATGTTTTATTGATGCGGAGGTGATGGCGGGGGCTGAGGCCCAAGAATTGGCAATTTCCCACTGAGGGAAAGCTCGCCACCCAAACGTCGAAATTTTCAGTTCTTGGATCGGCAATCTCAGCCTGTAGGAGCCAAGGAACGAATCCAGGGTCGGCGGGGCGCGGCACCC|||||3584|WARNING_TRANSCRIPT_NO_START_CODON,ACGAGGGCGTTAGACCCAGCGATAGAACCCAGATATAGACGGATAAATATGAGATCGAGTACAGTGTTAGACTCACCACTTCCATGTATGACATTTTGTATTCGATATCTTGCATTTCGAATACCTTGATCATTAAAGTCTGTCGTAACGCTACTCAAGATTCAATGTCTCCTTCAGTATCAATTATATATTATGTATTCAAGACATCCCGAATCGTCTCGTCAATATAATTTTTGCCCTTGCCAAACAAACTATCGCGATGCAAGCTCAAAGCGATGAAGTGATAACCATCTCTCGCCGTCTGTCCCGCCTCTTTCTCAGCAACTCGCTTCAACAGCGCTTGCATCCTCCGCCGACTCTTCAGCGCGTCAGCTTTATCTGGGTAAATATATCTTTGTATATAACAAGAGAAACCCTGCAATCCCAGCCGCAATTGGAGTCGCATACGACGTGCCAGATTTGCATCTAAGAAATCCTGAATCAGAGTTGCCCGGTAGATTTGTTGGCCACGCTGACTCAATAGCTTCGCCGACCGTCGCCAAATTAATGTCGTGAGACAACGCTGTAGGGCTAAATCTCGACCGATTACCATCTGTATCAGTCGCATGAATGGCAATGACATTCTGGTCGCGAGCTGGGTATGCGCGGCCCCGCTTCCCTCCACTATTCGAGGCTGCGGCAAAAAGCAACACACGTTTCGCATGAGCATTTGCAAGGGCATCTTCGAGTTCGTGGTAATCATCCATATCACATGTAGTGAAGCCAAATGACATTGAGATAATGTCTACTTCCCAAGTAGACACTGCATGATTAATAGCCTAGGGTATAGGGTTAGTACGCGGTTCATCCATGGCCAAACTTGACGGCGTCAAAACCAGAGCTTACATACTTTGGCAACCACACTGGGTTTTGATGGTGTATCATCAGCTATTTTGGCGACATAGAGCTGAGCATCACGCGCATAATCGAGAATCAGCCTTGCCGTGAACGTTCCATGGCCGCTCCTGTCAGTGACCACACGCACGTTCGCGGCTCTATTCTCGTTGAGCCAGTTATACCTGTCTTTAATTTGTTCAACCTGTGCATCAATGTCTGGATGCTGTATGTCGATACCTGTGTCGAGAATCGCAATTTTGATGCTGGGGTGATGCAGATCCTCTGGAATGAATTTCTTGTAGACTTCACTGTATTGAGTTTTCCAGTTATCGTATTTTAAGCGCCTGCAGGGCAACTATGTTAGCAAATCTCTTTTGGAGAAAGCAAAATCCAAAATATACCGCATAATATATCGGTATACAGCGGACACAAAGACTACTGTGAAGATATCTTCATTGCTTACGCGTCATTAGTGTGTGCTTCAGAGATGGTTTCGTCGTCGAAAAATTGAGAAGCTCGGTATTCGTCATTTATCATTGTTGCTCGCGGACTGTCATGTGGAGACCTAGTAGCATTATCGAATGTCGTCCATGCTGACGGTTTTCCAACAATTGACCCAAAAGATTGCTCGCAGAAGATCGTGGAGGATCAAATGGTAACATAAATCTAGGTGGATTAAGATCATGGGTTTGTTCGACACCCTGCGCGTAGTCCTCTGGCGTCTCAGTTTGAGCCTGCTGTAGTATATTTTGGTCCCAGTTTACAATGTCGATGCCCTTTGCAAAGTCGTCAAGATCGTCGCTGGAGATTTTTTCAAGCTCTGGTATAATTCAGTTTCTAGTGGCTTGACAATTTCTTGATAAATCTTCGACATTAATGTCTGATTGTCCAATTTATTTCCATCTTCGTCTTCCCAGCTAGTGGGGTCCAGACATTTCTCCACGACGTCATGAAATTGGTAAGAATCGTGGATTTGAGCTTTACATGCATCGAAAACCTCGTTGACAAAAGCAAAACTTCGTGGGTAGGTTGATGATTGAGTATCGCCCCCGGGTTCTTCAATATACCGCCTAGCCAAGGTATCGAAGGGGGCGCCAACATAAAGTTCCATTAGTATCACTGCCAGTGTCACCAGATGCGGACAGTGATGAACCCATCAGGATCAAGGTCGTCCGGGTCGGTGCACGAGTCCTGGCTAGATTCGTAAGGACTCGCTAGATGAGTTTGGATGAATGGCTGTAAGGGAATGGCTGAAGAAGCTGTGGGGGAAAAATAAGACGTGCGAAGAGCTCCATGTAGGTTGCAGCCAGGGAGTATCGTGTAGGTAAAGCACAGCGTAGCTGAGCATCACCGCCAGAATACGTCTTGTTCTATCGGTGAGAGAGTGTGATCTAAGACATTTTTCCAACGTGACAGGGCCCTTGGCTTTATCGCCGAGGAATGTGCTCTTCTCAGATTGAAGCTTAAATATCTGGTCTCCGGTCACTTTAAGCTTAAGTCGAAGAGCCGCAATTTTGATCTTCTCAATCAGCTCACAAAGTTGTTTTACCCTCATTTGTTTTATCTTGGTCGACTTTTTATGTCCTCTGTGTTGCCCAATTGGTATACTGTTTTGGATTTGTACAGCTCTCGCTTTTATCTCGTTCACCATGGATACATGAGCTTCCGTCCAGCTTTGCCTCATGGAAAGGAGCATGTCGAAGTCGAGACATTCGTCAGTATCTCCTTCCCTGCGTATATTGTTCTTCCGGTATGTACCTAAGCGAAGTCGGGCCATGATATCGTGGGTTGGTATGCATTTGCAGTTGCTACAGGCCACAAAAGCCTTGAAAATTGACTGCACTGCGTTCCACACGGCGATGGATGATGATCCAACACTCGTATTGGTAGAAAGCTCTTTAAATGCCCAGCCAGGTTGGTTCTCAGGGAAACGTGCTCGGAGTTCTTCTTGCCACTCGTCGACAATTGGAGGAGCCGGTCGCGTTCTTCCGCGTTCGTTCCGAATTCAATATATGATCTGATATATTGGATGGACTTATCATTGTCGCTCTGTTTCTGAATCCTTTCCCAATGTCGATTGAAGGCGCGTAATTTATCGTAACGCGGGGCATTTAGACATGTTTTATAGAGGGGCAAATCGAGAACTTTGGATGCAATTATGGATTCCAGATGATTCAAAGTTCTATGGATGAGATCTGCATCAATTCCCATTCGCCACATCGCTGACGTGCTTCCAATGGGAGTTCACGATAAAACAAAGGGTTTTGACGTTCGAGTAAAATGACTTGAGCTCGCCATTTGTTTCATCCTTCCAAAGAATCCTAGCAGCACCCATGATTGATTCAGATGCTGTGATCAACAATGGAATACTATCAAGAGCGTCAGCAAGCACGGAGGATGAAGCCATCTTGCCCTCTAAGGGATTTTGTTTAGACGGGGGTTTAAAATGTAGCATCTGGTAAGCTTGCTGGTCCTTCGTATGATGGTACTTGTGCTCATTTAGATATACGGCAAAGTGAATGTTTGTAACAAGGCAAATTCCGCCTTATGGATGCCTATCCGCAAGGCATCAAGCATATGCGGGGAAGGATCAACAATGCGCGCTTACTACCTATATGGCTCCATTCGTAGGGAACATCTTCAGCCTCATTACCAATATCTGAAACTTGTCCAGATACTTAGGCTTTGCTGCATAAGTGTCCAGTCATTGTATGAGATGCAGAGTACATTTACCCAAAGCAGATAATGGAGTGTCACATTGCAGATTTCAGGTGGGGTCGACATTACCGAACTTAGAATCAATTCACTTCAGCCTGAGCATTCGCAACGCGGTTTTTCACCTTGAAAGGAGTCAGATCTCAATACGATGCCAGATATGGCTTCATCGGGCCCAGGGTCGACAGAGTTGACCATTTCTAACTGTGCCACCCGATGCCATGAATCTTTTCAACAATGCCTCGTCAAAGCGGCATCTATTCATGCTCGGGAACTGGCCTTGATAGAAAATCAGTTTGCAAAATTCTCTCTCTGGACTGCTTACTTTCAAGTTTTGGTTCGGGTCGAGACTCATTGGATCACCGTTTGCGAGAGTCATTTGATGTCCAGGATGCCATTATAGGAGTTGTGGAGGCATTGAATTACAGCGTTCTGAAGTGTAGGTGTTTATCAAGCGAATCATTGTTACCATATTTTCGCAGACAAAGGATATTCAATATCCATAGAGATACTAAGAACGGCTATGTAGGCACTTCGATCCTTGAGGCATCCACTCCAGTGCCATTAGGTAAATCATTACCTACTATAAATGCAGATTTCAATTCAGCTCTTCAAGACATTACGAAACAAATTGCGCTCCTTCACAAGTTCTCAGGCATCATCCGCAGAGTCGGCAGAGAAACTCAAGATCTCACGGATATCACAGACTTTAAGATTAAAGACAACAGGGGGAACGACTTAGAACCTGTTTTAAAAGAGGACTTTGCTCGGCACATACGTAATCAATTTCCAAGAGTAAGCGATACTATCCAACAACGTCTCGTCAACACCATGATTTTGCGACACAAAAAAGTTCTCCATCGGAGGTTTTGCTGTGGTAAATTTCCAGACAGAACTCTAAAACCGTCAGATACTGTGGAAGTAGCAACCCCATCTGGTTTTTCGGCGTTTGGAAGTGTTGCAATAGGTGATTATGGGGACATTCCATTTCCACCAGCCCCTTGTGGCACTATTATGCAAAAGTACGACTTGTTGAAGAAACAGCGCCGAGAAGAATGCAACCTCAACCAAGAAACCGAAAATTCTGATCCAGAAAGAGCCAAAAAATACGAGGAAATTCTGGAAAAAGACTGGAACGAAATTTTGGAGGCTGCAGGGGAAATCTATTGTCCTTTTTGTTGCTTGAGTTTACCAGCCCGGGACGTTGTTGATGAGAGCAAGTGGAAGTAAGTCTAATATTAGTAACATGTTCTCACCACAGCACTCCAATCAACGCCAGTTCATCATATCATCATATCTAGATACTAACTATGTCCGTAGGTTACATGTTAAGAACGATCTCGATTCATATGTCTGCCTATTTGAAGGCTGCGAGTCACCCGAGGAAGTGTATAGCCATAGCAGTACATGGCTCAAGCATATGTCCTCACACTATATGCGATGGCGCTGTGTTTCTAAATCTCACGCTGAATTCCAAAGCATCACCAAAAGCGAAATATGTTGACCACATGAAAGTTGTTCATCCAGGCAAATTTACAGATGCGCAGCTCAATATTCTAGCCATCAGAAATGCGCGACCAGCGATTACTATGTTCAAGCCTTGTCATTATGCGGCAAGAAAGAATTCGATGGCAATAGGGCCGACCATGGTCGCAGGACACTTGCTTCTGCTTGCCCTCAAATCACTACCCAGTTACGACGAGCACATAGTGGAGCAGAAAGAATTGGTATACCAACAGCCCCATATACCTATGTCGAATACACATAGCAAGAGCACTATCAGACAAGATTCAAGGAATGATTCCAATTTTATTGTCCATGTTGCCAGGACTCAATCCTCATTCATCCCGAAAAAAGAAGGAACAGCCATGCATCGCTCTGCCCGTATCCCCCCTGTCAACAAACAGCATCAAAGGAATGACGCAACTGCTCAAGGTTGCAGCGGTGGCAAAAACCGTTAATAGTCAACAAGACTCGTTTATCAATACCATGGATGACGTGGAGTTTAGGCAGCTCAGCTCAGCGAAACATGCCAGCCAGAACCATTTAGAAGCCATGGATAAGGATGAAGAGAAAAAGGGAGATGGGGAAAAAGATAGGAATACAGCAACAAAAGAGATTAATGATGATGTAATCTGGACGACTTCATACCACGAACATGCCTTAGGGCAAGAAGCTCTGCAACAAGGCAACGCTGAGGCTTCACCGAATTTCCGCGGCCCCGGTCGAACTCTTAATATCGATATGGCTCCTCAGGAATATTTGCGAGAAATGGAGCGTGAAAGAGACAATATGGTTCGACCCATATCAAGCTTCGCTTATGTGGATGCTGGATTGGCTCTCCGTAGTGCCGACAACACGGATTATACAAGCATCATGTCCCAACATCCAGCTATATCAGGGTCCATCCCCACAGCCATGACAAGCGATAGCTCTATCATATCCAATTCTGTACCAAGTATATCTGGCCTCATGGCCAGAGAGAACTCATTTGTGCCCATGGTTGAAAGCCAAGATTTTGGCGGTGTTGCTCAGTGTCTGCGAATGTGGACCGATTCTTACGAGAAGAGAAATGCATATACATTGACAGATTCATTTTACTGGGATGACACACGCTTAATCAGCAAAGGTATCCCGCTGCTTGATCGGGAACACATAGCACCGGCCGAGGGAAGTCCTTCAAGCATGAATATGAACAATTTTGTTCAGATTATGGACAATTCTAATGCGACCGAGGCACACAACCAGTGGCCTCTTAAAGCCCTACTTGCGATGAATCGGAGGAACAATGATCTCGGCAAACTTTCTCAACAACAATTCACGGCCCGGGCAATTTAGTCATAAAAAGTGACCGTGACTCCATATCATTGGACGAAACTTTGCATTCTTCTGATGCAGATAATTACGGGCATATTGCTAGAATGGACGATTCGCCTACCGTCTACTACAGTGAAATCCATCCTAGAAGAGATGTCTAAAGAACTTGACGCACTATACCGACGCATAACGATGGAATCGGACACCAGCAATCAAATGGTTCGGCATACTCGACAGCGCAGATGAAAATATATCGTCTTTGAGCACATGGGCAGATGCTGATATGCTACAACAGCATTCTCCTAGTGCCTCTGATAAACACCGCCTGTTTATGTGTCCTTACGCAATGAGATATCCAGATCGTGTAAATCACAGCTGTTTCCAGAGACTCAATACCATTCCATATCTAAAACAACATCTAAGGCAAAGCCACCATGATACAACCAACTGTCCTCATCAGTGTCAGAGTCGACAACCAGAGACTACATCTCGACGAAGCCAACTCCACGCCCCCTCTATGTTTTGACTCAAATGTATGCCTTCAAATTAACAAGGAACGAAGTGATCGATCAAAAACATATAGGACAACAATGGGAAAGGATCTATCAAGTACTTTATCCCGAAGCCGATCGCATACCTGATCCATACATCGGAGAATTGGCAGTTAAGCGACTCAGAAGTATCTTTCAATTTATGGAAAACCATGGGCCTCAAATATCTAACATCAATATATCCTCCAAAGTTGGTAGATCCAGATGCAGAAGTTATGTACCAAACAGCTTTCTGTAAATGGTTACCTTTGGTCTTTGAATGGAGATTTCCTCCCCAAGGTCAACAGTTATTAGGCGACTTTCTAAACCAGATAAATTCTGCGCTGTGTGGCAACTATTATAGGCTTGCATATCCCTCTGGAGCAAGTCGACAGGATGTGCTGCATTTCTCAAGCGCATCCCAGACGGGCCAGCATGATACCTTCTATAACACAGTATCACAACATGGCACCATGTTTAGCCACCATCCGCCTCGTCACACAGATTCCTCAACTCTTCCGCCGCAACAACAGATTCCCTCTCGATCTTCGATGGAAGGTTCTTTACATAGACACACTATGATTCATCTTCAGACATGCCCAGCTACACCAATACAGTCCAGCTTCACGAAAACATGGATTCGGTTACACTAATCCGCGATGAGAGGCTATCTGAGGGGTCAACATAACATTCATCATTTCTTGTTTGCCCCGCGCAATTCGATGCAAGGTAGCCGCTCTCACTTTGCAGCAGAACCCCCCGTTAACATGGAAGGGATTGAGACTTCCCAAATGGGGACTTGGAAATCTCCATTTTAATATAAAGCAGGATTCTATGAGTATTTATCTGCGTATATTTTCTATCTTTCTCTTTCCTAGATATAATTATAGTCAGCTTGTATTTCATATGATACCCTTTCATTTTATTTTCCTTAGCTATATTTTGCTTTTTGATAGATCATTGCTCCGCAGATATTGCATTACAGGCCTTTTTACGCAGGCCACATGGAGATGGAGAATAGATACTTCACTCCTCACTCGAGCAGACATTTCATTAGTCCCGATGCATGTGAATATTAAGCAAGACCATTATTTCCTATCGTTTAGGCAGAAAACCCACAGAATAGCGTAGAACTCAGGCGAGCGTAAAGGCTCAAAGTTTACAGGCATCATCGTCAAGCATACCTTATTTACCCATGTACATCTCATTCAAGAGAGATGTTATTCCATCGCTATCTTTCATAACTGTGTATAATGAAGAAGGATTTGAATGCTAAATGGAGAGAAAGGGCTTACTTCCATTGGTGAGTACTAGAGTACTAGGTGCATTGATCTTGCGAAAGCGTCGATTTTTTGGCATTTAGTTCTTCTCTTCACATGCGCTATTTCTTCCACCTTTTGTAATTTCAAACCTTTCTTTCTAATATTACATTTCTTCTCGCGAATCCATTTCCATTTGCCCAAGTACGTGTAATGCTATTCTGAATCCGTGATTGTGATAATTGTTAGGTGACTAGGCAAAAATAAAATTATGTTGAAGGCGACAAAACTTCATTCAAGTTACCTACTTGGTATCGACATACATACATGTACATACCCTACATCTGTTAATTGTAGTAAAGTAAGCTCTAGTACCAACAGATAGAGACATTTGGTACCCAAAACATGTAGCAAGGCAATTGACGATAATGCACTACAGACGACTGCTCAAATCCCCAGCTCAATCTCAGTCTGGAAAGAAACATACGCTAGATCTCATTTTCACAATAACCACGAACCTAGGCGGTTGGTTTTCTACATCCACACGAACCAGTTGACTTGACAATTTAGGCCGAAATAAACACCAGCTCAGGGCTCAAAAGGGGAAGCTCCTATTGAGTCCATTGCGCTAGGACAGCGAGATTACAATGGCGACCTGGGATGCGTGTTGCAAAGCATTCTGTCAACATTTCTGCAGCTAAGTAACAAATACTGAAGGCAAAATGGAACGTCAGTGTATATATTAGCACAGAGTCATATTCTGCGCTTGGAGTACGCGATCTTCCGCCACTACAGTTCTTTCAGAAGAAGGGCCGGCTGGACAAGTGATGCCAGTCTGGATCACTCTGAGCCATGATGAGGCCGACATCAAGGTTACTACAAGAAAGGCTACCACTACCTGGTGCCTCCGAGCAGGGAGTATAGATTGAGTTTGAAGAGGAGATTGATGAGGGTATTGCGAGATATATTTGGGGTGCTGGAGTGCTTGCATTTTTGCAATTGCGGAGGCATGCATGTTGCCGATGCCAACGGATACAGAGCCCTCTGGAGTGAAAGCTTTAAAAGGCTTATTCACCGGGCCAAAACCCGTCAACGCACTAGAACTAGGATGCCGCGTGGGAATTTTCGGAAGGGGCTTGAGTGTCGTCTTTCCGAGACACTGCCGCCCCCTAGCCGTAGATGTACCATTCTCATGACGGACTTGGAGGAAGCAGAAGGTCGAATTAGATCAAACATGTCCCGGCTTCTTCACGCCCGACGGGAGCACAAGTCTAACACTTCTCCTCCTATAAAGCTTCTTTACGAGAATCTCGACTGGGAGCAGGGCCCAGAGGGAGTGTTTTGCCGGAAGCACAAAGTCACCGCTGGGACCCTGTCCTACACAGCGACCGCACCTACAACGTGGGACACGCTTCCCGCCCTGCTCGGGACGCTTTCCCGCGTTGCACGAGTCCAACACGGCAGAGACCGGCGAGCAGCCGCAGTCAACAAAAGACTTTCTGGCGACAAAGCCGCGGCACGCTTCGGAGGAAGCGCTGTTTGGCCTCTTATCAGATCAGGGGGTGGACGGAGTTACACAGGCAGACATTGCCACTGCCCGTTCTTGGAGCTGAGACGCAATGTGTGGAACTGTATCTCTACGAAAAGGCGTGATAACAAATACTGAAGCAAATGCAGTTGGTGACTTGGCAGTTCCCCCTTTAAGCCGGTACACTTCCGGATACAACGTGGCATGGTTAGACGTGATTGCTAATCTACGTCTTCTTAAGTACTCCCTCTTAGAAGATTGGTTGAGATTCTTGACTTCTGTGTTTTATGTTTTGCTCCGAAGTAATGTTACAAATGATACAGAGTGTTTTGGGGGCTATTCATGAGTGATTTTGGGAGTACACCCGTCTATTGGATGCAGTCGCAATGCAAGGGAGCATCGTTGTCCTGCTGACTCTAGCATTCTTGGAGTATTTAAGGACCCCACATATCTATATGAATAGCAGCACTACGAGGCAAAGCATGAGTATCGGGCTGTCTAGCCAAAGCAAGGGGTCAGGATCTCAGTTTCTCTCGTGATGGCAGCGCCCAGCTCATCGCGAGGCAGGCGGCGATGGCACCCGGCCGTGGATCCTCCAAAACCGCCCGTTGAGTCGAAGTCAAAGATGGCGCAATAAGATTATACGACAAACGCATTTGAATTATGTTTTTGGTCACATTGTCATGCTGTGTCGGAGTTCCGCAGAGTAGATCACTAAGCATTAGTTACCCAACACAGAAGCTGAATAATAACGATGTTCAATACTCCGAAGAGGATCTGAATAATTCTGACGGAATTGAAGCACCCGCTCAATCACCACGAAGCAAAGGCGAGGGCCGAAAACACGCAACAGCCACTCGCCCCCTCAGGAGATTTGCGTTTGTCTTTTTACTTTATGTCTCCGGGTGGCTCCTTGGCCTACGGATGGGTTGCGGTGAGGGATGAGCGTAATGTGACTTGATGGCTCCGTATCTGCGGAATATTCGATCCACTGGGGCTGCGGAGTTTGACGATTTGATTGCCCTGTTCAAGTAATTGAGATATGATGGTAGAGGTTGGGGGATGCAAGGGATCGTAGCGCCGTTGTTTGCTTTCGAAGCTGTGCCATTATCCGCTTTCTACATGTGCTTTGGCTTTCACGGAGAAATGAAGGAGGTACCTGCGCGTGTAAGTATGAGTACAGCTGTCTGCATGTAGTATTGCTCGGTGATGGTTGGTGATGTGGCGTAATCTTGGCATTTGGGGCTTCAGCGCTGATAATCCTGGCCTTCATTCCTTGTTCACTTGATACCCAAGCAGGATGGTTTCAAGGATGTAATCTTCTTGGTGCCAGGGTGCTGTTAGAACTGCTACTACTACCTCGAATAGACACTCTGTTTCCGTACCGTACAAGGTCTTATTTCGTGATGTGTTATCACAGGGGGCAGCATTTCTTTCATTCCTCTGCTTGTTTCTGCCGTGTGGGGGCTGGTATGGTCGATCTTTTGAGAGGGTCTTTCCTGTGGTTGAGATTGTGATTGTTTACGGAATTAAGAATGGATTTAAGAGTTTACGAGATACGGAAGCCTTACTCCATCTAGATGCTCCAGACATGGGAAGGGCTGCTGTGCAGTAAGTCGGAACTTCGCCTATCAAATGCGAGAGTTGATGCCTGATGTCTGTCTCGAAATATCCCAAATCCGACAACGATACGATATTGTGGATAAAGTGAAGAGCGCTCTTTGTGGTCCGTTTCTCTGATGACACGCAGACATACTTGTAATGATAATTGCCGAGTAGTGTCTGCATCGGAGCTGGTGTGCTCCCTTGTCTTGATCAAAATGGAGCCACTTATACGACTGAGGTGTTGTTATTAGTAACAAGCGGGATAACGCTGTGCCGGATTGCGCCTCCTTTTGAGTGGGAGTCATCCGGCGAGCAAGTTGCATATTAACCGACCGACGGCGGGTGGAGGGCGTATTACGAAGGCTAGTGCAAAGAGAGAGGCCGACTATTTCTCACGCGTTGATTCGCACATGTTCTAAATCATGACACGCAAACACGGTCGGTTTACCTCAACACGCCGTTGAGCATGTTTTATTGATGCGGAGGTGATGGCGGGGGCTGAGGCCCAAGAATTGGCAATTTCCCACTGAGGGAAAGCTCGCCACCCAAACGTCGAAATTTTCAGTTCTTGGATCGGCAATCTCAGCCTGTAGGAGCCAAGGAACGAATCCAGGGTCGGCGGGGCGCGGCACCC|downstream_gene_variant|MODIFIER|TRIREDRAFT_107107|gene-TRIREDRAFT_107107|transcript|XM_006964960.1|protein_coding||c.*4870delTinsACGAGGGCGTTAGACCCAGCGATAGAACCCAGATATAGACGGATAAATATGAGATCGAGTACAGTGTTAGACTCACCACTTCCATGTATGACATTTTGTATTCGATATCTTGCATTTCGAATACCTTGATCATTAAAGTCTGTCGTAACGCTACTCAAGATTCAATGTCTCCTTCAGTATCAATTATATATTATGTATTCAAGACATCCCGAATCGTCTCGTCAATATAATTTTTGCCCTTGCCAAACAAACTATCGCGATGCAAGCTCAAAGCGATGAAGTGATAACCATCTCTCGCCGTCTGTCCCGCCTCTTTCTCAGCAACTCGCTTCAACAGCGCTTGCATCCTCCGCCGACTCTTCAGCGCGTCAGCTTTATCTGGGTAAATATATCTTTGTATATAACAAGAGAAACCCTGCAATCCCAGCCGCAATTGGAGTCGCATACGACGTGCCAGATTTGCATCTAAGAAATCCTGAATCAGAGTTGCCCGGTAGATTTGTTGGCCACGCTGACTCAATAGCTTCGCCGACCGTCGCCAAATTAATGTCGTGAGACAACGCTGTAGGGCTAAATCTCGACCGATTACCATCTGTATCAGTCGCATGAATGGCAATGACATTCTGGTCGCGAGCTGGGTATGCGCGGCCCCGCTTCCCTCCACTATTCGAGGCTGCGGCAAAAAGCAACACACGTTTCGCATGAGCATTTGCAAGGGCATCTTCGAGTTCGTGGTAATCATCCATATCACATGTAGTGAAGCCAAATGACATTGAGATAATGTCTACTTCCCAAGTAGACACTGCATGATTAATAGCCTAGGGTATAGGGTTAGTACGCGGTTCATCCATGGCCAAACTTGACGGCGTCAAAACCAGAGCTTACATACTTTGGCAACCACACTGGGTTTTGATGGTGTATCATCAGCTATTTTGGCGACATAGAGCTGAGCATCACGCGCATAATCGAGAATCAGCCTTGCCGTGAACGTTCCATGGCCGCTCCTGTCAGTGACCACACGCACGTTCGCGGCTCTATTCTCGTTGAGCCAGTTATACCTGTCTTTAATTTGTTCAACCTGTGCATCAATGTCTGGATGCTGTATGTCGATACCTGTGTCGAGAATCGCAATTTTGATGCTGGGGTGATGCAGATCCTCTGGAATGAATTTCTTGTAGACTTCACTGTATTGAGTTTTCCAGTTATCGTATTTTAAGCGCCTGCAGGGCAACTATGTTAGCAAATCTCTTTTGGAGAAAGCAAAATCCAAAATATACCGCATAATATATCGGTATACAGCGGACACAAAGACTACTGTGAAGATATCTTCATTGCTTACGCGTCATTAGTGTGTGCTTCAGAGATGGTTTCGTCGTCGAAAAATTGAGAAGCTCGGTATTCGTCATTTATCATTGTTGCTCGCGGACTGTCATGTGGAGACCTAGTAGCATTATCGAATGTCGTCCATGCTGACGGTTTTCCAACAATTGACCCAAAAGATTGCTCGCAGAAGATCGTGGAGGATCAAATGGTAACATAAATCTAGGTGGATTAAGATCATGGGTTTGTTCGACACCCTGCGCGTAGTCCTCTGGCGTCTCAGTTTGAGCCTGCTGTAGTATATTTTGGTCCCAGTTTACAATGTCGATGCCCTTTGCAAAGTCGTCAAGATCGTCGCTGGAGATTTTTTCAAGCTCTGGTATAATTCAGTTTCTAGTGGCTTGACAATTTCTTGATAAATCTTCGACATTAATGTCTGATTGTCCAATTTATTTCCATCTTCGTCTTCCCAGCTAGTGGGGTCCAGACATTTCTCCACGACGTCATGAAATTGGTAAGAATCGTGGATTTGAGCTTTACATGCATCGAAAACCTCGTTGACAAAAGCAAAACTTCGTGGGTAGGTTGATGATTGAGTATCGCCCCCGGGTTCTTCAATATACCGCCTAGCCAAGGTATCGAAGGGGGCGCCAACATAAAGTTCCATTAGTATCACTGCCAGTGTCACCAGATGCGGACAGTGATGAACCCATCAGGATCAAGGTCGTCCGGGTCGGTGCACGAGTCCTGGCTAGATTCGTAAGGACTCGCTAGATGAGTTTGGATGAATGGCTGTAAGGGAATGGCTGAAGAAGCTGTGGGGGAAAAATAAGACGTGCGAAGAGCTCCATGTAGGTTGCAGCCAGGGAGTATCGTGTAGGTAAAGCACAGCGTAGCTGAGCATCACCGCCAGAATACGTCTTGTTCTATCGGTGAGAGAGTGTGATCTAAGACATTTTTCCAACGTGACAGGGCCCTTGGCTTTATCGCCGAGGAATGTGCTCTTCTCAGATTGAAGCTTAAATATCTGGTCTCCGGTCACTTTAAGCTTAAGTCGAAGAGCCGCAATTTTGATCTTCTCAATCAGCTCACAAAGTTGTTTTACCCTCATTTGTTTTATCTTGGTCGACTTTTTATGTCCTCTGTGTTGCCCAATTGGTATACTGTTTTGGATTTGTACAGCTCTCGCTTTTATCTCGTTCACCATGGATACATGAGCTTCCGTCCAGCTTTGCCTCATGGAAAGGAGCATGTCGAAGTCGAGACATTCGTCAGTATCTCCTTCCCTGCGTATATTGTTCTTCCGGTATGTACCTAAGCGAAGTCGGGCCATGATATCGTGGGTTGGTATGCATTTGCAGTTGCTACAGGCCACAAAAGCCTTGAAAATTGACTGCACTGCGTTCCACACGGCGATGGATGATGATCCAACACTCGTATTGGTAGAAAGCTCTTTAAATGCCCAGCCAGGTTGGTTCTCAGGGAAACGTGCTCGGAGTTCTTCTTGCCACTCGTCGACAATTGGAGGAGCCGGTCGCGTTCTTCCGCGTTCGTTCCGAATTCAATATATGATCTGATATATTGGATGGACTTATCATTGTCGCTCTGTTTCTGAATCCTTTCCCAATGTCGATTGAAGGCGCGTAATTTATCGTAACGCGGGGCATTTAGACATGTTTTATAGAGGGGCAAATCGAGAACTTTGGATGCAATTATGGATTCCAGATGATTCAAAGTTCTATGGATGAGATCTGCATCAATTCCCATTCGCCACATCGCTGACGTGCTTCCAATGGGAGTTCACGATAAAACAAAGGGTTTTGACGTTCGAGTAAAATGACTTGAGCTCGCCATTTGTTTCATCCTTCCAAAGAATCCTAGCAGCACCCATGATTGATTCAGATGCTGTGATCAACAATGGAATACTATCAAGAGCGTCAGCAAGCACGGAGGATGAAGCCATCTTGCCCTCTAAGGGATTTTGTTTAGACGGGGGTTTAAAATGTAGCATCTGGTAAGCTTGCTGGTCCTTCGTATGATGGTACTTGTGCTCATTTAGATATACGGCAAAGTGAATGTTTGTAACAAGGCAAATTCCGCCTTATGGATGCCTATCCGCAAGGCATCAAGCATATGCGGGGAAGGATCAACAATGCGCGCTTACTACCTATATGGCTCCATTCGTAGGGAACATCTTCAGCCTCATTACCAATATCTGAAACTTGTCCAGATACTTAGGCTTTGCTGCATAAGTGTCCAGTCATTGTATGAGATGCAGAGTACATTTACCCAAAGCAGATAATGGAGTGTCACATTGCAGATTTCAGGTGGGGTCGACATTACCGAACTTAGAATCAATTCACTTCAGCCTGAGCATTCGCAACGCGGTTTTTCACCTTGAAAGGAGTCAGATCTCAATACGATGCCAGATATGGCTTCATCGGGCCCAGGGTCGACAGAGTTGACCATTTCTAACTGTGCCACCCGATGCCATGAATCTTTTCAACAATGCCTCGTCAAAGCGGCATCTATTCATGCTCGGGAACTGGCCTTGATAGAAAATCAGTTTGCAAAATTCTCTCTCTGGACTGCTTACTTTCAAGTTTTGGTTCGGGTCGAGACTCATTGGATCACCGTTTGCGAGAGTCATTTGATGTCCAGGATGCCATTATAGGAGTTGTGGAGGCATTGAATTACAGCGTTCTGAAGTGTAGGTGTTTATCAAGCGAATCATTGTTACCATATTTTCGCAGACAAAGGATATTCAATATCCATAGAGATACTAAGAACGGCTATGTAGGCACTTCGATCCTTGAGGCATCCACTCCAGTGCCATTAGGTAAATCATTACCTACTATAAATGCAGATTTCAATTCAGCTCTTCAAGACATTACGAAACAAATTGCGCTCCTTCACAAGTTCTCAGGCATCATCCGCAGAGTCGGCAGAGAAACTCAAGATCTCACGGATATCACAGACTTTAAGATTAAAGACAACAGGGGGAACGACTTAGAACCTGTTTTAAAAGAGGACTTTGCTCGGCACATACGTAATCAATTTCCAAGAGTAAGCGATACTATCCAACAACGTCTCGTCAACACCATGATTTTGCGACACAAAAAAGTTCTCCATCGGAGGTTTTGCTGTGGTAAATTTCCAGACAGAACTCTAAAACCGTCAGATACTGTGGAAGTAGCAACCCCATCTGGTTTTTCGGCGTTTGGAAGTGTTGCAATAGGTGATTATGGGGACATTCCATTTCCACCAGCCCCTTGTGGCACTATTATGCAAAAGTACGACTTGTTGAAGAAACAGCGCCGAGAAGAATGCAACCTCAACCAAGAAACCGAAAATTCTGATCCAGAAAGAGCCAAAAAATACGAGGAAATTCTGGAAAAAGACTGGAACGAAATTTTGGAGGCTGCAGGGGAAATCTATTGTCCTTTTTGTTGCTTGAGTTTACCAGCCCGGGACGTTGTTGATGAGAGCAAGTGGAAGTAAGTCTAATATTAGTAACATGTTCTCACCACAGCACTCCAATCAACGCCAGTTCATCATATCATCATATCTAGATACTAACTATGTCCGTAGGTTACATGTTAAGAACGATCTCGATTCATATGTCTGCCTATTTGAAGGCTGCGAGTCACCCGAGGAAGTGTATAGCCATAGCAGTACATGGCTCAAGCATATGTCCTCACACTATATGCGATGGCGCTGTGTTTCTAAATCTCACGCTGAATTCCAAAGCATCACCAAAAGCGAAATATGTTGACCACATGAAAGTTGTTCATCCAGGCAAATTTACAGATGCGCAGCTCAATATTCTAGCCATCAGAAATGCGCGACCAGCGATTACTATGTTCAAGCCTTGTCATTATGCGGCAAGAAAGAATTCGATGGCAATAGGGCCGACCATGGTCGCAGGACACTTGCTTCTGCTTGCCCTCAAATCACTACCCAGTTACGACGAGCACATAGTGGAGCAGAAAGAATTGGTATACCAACAGCCCCATATACCTATGTCGAATACACATAGCAAGAGCACTATCAGACAAGATTCAAGGAATGATTCCAATTTTATTGTCCATGTTGCCAGGACTCAATCCTCATTCATCCCGAAAAAAGAAGGAACAGCCATGCATCGCTCTGCCCGTATCCCCCCTGTCAACAAACAGCATCAAAGGAATGACGCAACTGCTCAAGGTTGCAGCGGTGGCAAAAACCGTTAATAGTCAACAAGACTCGTTTATCAATACCATGGATGACGTGGAGTTTAGGCAGCTCAGCTCAGCGAAACATGCCAGCCAGAACCATTTAGAAGCCATGGATAAGGATGAAGAGAAAAAGGGAGATGGGGAAAAAGATAGGAATACAGCAACAAAAGAGATTAATGATGATGTAATCTGGACGACTTCATACCACGAACATGCCTTAGGGCAAGAAGCTCTGCAACAAGGCAACGCTGAGGCTTCACCGAATTTCCGCGGCCCCGGTCGAACTCTTAATATCGATATGGCTCCTCAGGAATATTTGCGAGAAATGGAGCGTGAAAGAGACAATATGGTTCGACCCATATCAAGCTTCGCTTATGTGGATGCTGGATTGGCTCTCCGTAGTGCCGACAACACGGATTATACAAGCATCATGTCCCAACATCCAGCTATATCAGGGTCCATCCCCACAGCCATGACAAGCGATAGCTCTATCATATCCAATTCTGTACCAAGTATATCTGGCCTCATGGCCAGAGAGAACTCATTTGTGCCCATGGTTGAAAGCCAAGATTTTGGCGGTGTTGCTCAGTGTCTGCGAATGTGGACCGATTCTTACGAGAAGAGAAATGCATATACATTGACAGATTCATTTTACTGGGATGACACACGCTTAATCAGCAAAGGTATCCCGCTGCTTGATCGGGAACACATAGCACCGGCCGAGGGAAGTCCTTCAAGCATGAATATGAACAATTTTGTTCAGATTATGGACAATTCTAATGCGACCGAGGCACACAACCAGTGGCCTCTTAAAGCCCTACTTGCGATGAATCGGAGGAACAATGATCTCGGCAAACTTTCTCAACAACAATTCACGGCCCGGGCAATTTAGTCATAAAAAGTGACCGTGACTCCATATCATTGGACGAAACTTTGCATTCTTCTGATGCAGATAATTACGGGCATATTGCTAGAATGGACGATTCGCCTACCGTCTACTACAGTGAAATCCATCCTAGAAGAGATGTCTAAAGAACTTGACGCACTATACCGACGCATAACGATGGAATCGGACACCAGCAATCAAATGGTTCGGCATACTCGACAGCGCAGATGAAAATATATCGTCTTTGAGCACATGGGCAGATGCTGATATGCTACAACAGCATTCTCCTAGTGCCTCTGATAAACACCGCCTGTTTATGTGTCCTTACGCAATGAGATATCCAGATCGTGTAAATCACAGCTGTTTCCAGAGACTCAATACCATTCCATATCTAAAACAACATCTAAGGCAAAGCCACCATGATACAACCAACTGTCCTCATCAGTGTCAGAGTCGACAACCAGAGACTACATCTCGACGAAGCCAACTCCACGCCCCCTCTATGTTTTGACTCAAATGTATGCCTTCAAATTAACAAGGAACGAAGTGATCGATCAAAAACATATAGGACAACAATGGGAAAGGATCTATCAAGTACTTTATCCCGAAGCCGATCGCATACCTGATCCATACATCGGAGAATTGGCAGTTAAGCGACTCAGAAGTATCTTTCAATTTATGGAAAACCATGGGCCTCAAATATCTAACATCAATATATCCTCCAAAGTTGGTAGATCCAGATGCAGAAGTTATGTACCAAACAGCTTTCTGTAAATGGTTACCTTTGGTCTTTGAATGGAGATTTCCTCCCCAAGGTCAACAGTTATTAGGCGACTTTCTAAACCAGATAAATTCTGCGCTGTGTGGCAACTATTATAGGCTTGCATATCCCTCTGGAGCAAGTCGACAGGATGTGCTGCATTTCTCAAGCGCATCCCAGACGGGCCAGCATGATACCTTCTATAACACAGTATCACAACATGGCACCATGTTTAGCCACCATCCGCCTCGTCACACAGATTCCTCAACTCTTCCGCCGCAACAACAGATTCCCTCTCGATCTTCGATGGAAGGTTCTTTACATAGACACACTATGATTCATCTTCAGACATGCCCAGCTACACCAATACAGTCCAGCTTCACGAAAACATGGATTCGGTTACACTAATCCGCGATGAGAGGCTATCTGAGGGGTCAACATAACATTCATCATTTCTTGTTTGCCCCGCGCAATTCGATGCAAGGTAGCCGCTCTCACTTTGCAGCAGAACCCCCCGTTAACATGGAAGGGATTGAGACTTCCCAAATGGGGACTTGGAAATCTCCATTTTAATATAAAGCAGGATTCTATGAGTATTTATCTGCGTATATTTTCTATCTTTCTCTTTCCTAGATATAATTATAGTCAGCTTGTATTTCATATGATACCCTTTCATTTTATTTTCCTTAGCTATATTTTGCTTTTTGATAGATCATTGCTCCGCAGATATTGCATTACAGGCCTTTTTACGCAGGCCACATGGAGATGGAGAATAGATACTTCACTCCTCACTCGAGCAGACATTTCATTAGTCCCGATGCATGTGAATATTAAGCAAGACCATTATTTCCTATCGTTTAGGCAGAAAACCCACAGAATAGCGTAGAACTCAGGCGAGCGTAAAGGCTCAAAGTTTACAGGCATCATCGTCAAGCATACCTTATTTACCCATGTACATCTCATTCAAGAGAGATGTTATTCCATCGCTATCTTTCATAACTGTGTATAATGAAGAAGGATTTGAATGCTAAATGGAGAGAAAGGGCTTACTTCCATTGGTGAGTACTAGAGTACTAGGTGCATTGATCTTGCGAAAGCGTCGATTTTTTGGCATTTAGTTCTTCTCTTCACATGCGCTATTTCTTCCACCTTTTGTAATTTCAAACCTTTCTTTCTAATATTACATTTCTTCTCGCGAATCCATTTCCATTTGCCCAAGTACGTGTAATGCTATTCTGAATCCGTGATTGTGATAATTGTTAGGTGACTAGGCAAAAATAAAATTATGTTGAAGGCGACAAAACTTCATTCAAGTTACCTACTTGGTATCGACATACATACATGTACATACCCTACATCTGTTAATTGTAGTAAAGTAAGCTCTAGTACCAACAGATAGAGACATTTGGTACCCAAAACATGTAGCAAGGCAATTGACGATAATGCACTACAGACGACTGCTCAAATCCCCAGCTCAATCTCAGTCTGGAAAGAAACATACGCTAGATCTCATTTTCACAATAACCACGAACCTAGGCGGTTGGTTTTCTACATCCACACGAACCAGTTGACTTGACAATTTAGGCCGAAATAAACACCAGCTCAGGGCTCAAAAGGGGAAGCTCCTATTGAGTCCATTGCGCTAGGACAGCGAGATTACAATGGCGACCTGGGATGCGTGTTGCAAAGCATTCTGTCAACATTTCTGCAGCTAAGTAACAAATACTGAAGGCAAAATGGAACGTCAGTGTATATATTAGCACAGAGTCATATTCTGCGCTTGGAGTACGCGATCTTCCGCCACTACAGTTCTTTCAGAAGAAGGGCCGGCTGGACAAGTGATGCCAGTCTGGATCACTCTGAGCCATGATGAGGCCGACATCAAGGTTACTACAAGAAAGGCTACCACTACCTGGTGCCTCCGAGCAGGGAGTATAGATTGAGTTTGAAGAGGAGATTGATGAGGGTATTGCGAGATATATTTGGGGTGCTGGAGTGCTTGCATTTTTGCAATTGCGGAGGCATGCATGTTGCCGATGCCAACGGATACAGAGCCCTCTGGAGTGAAAGCTTTAAAAGGCTTATTCACCGGGCCAAAACCCGTCAACGCACTAGAACTAGGATGCCGCGTGGGAATTTTCGGAAGGGGCTTGAGTGTCGTCTTTCCGAGACACTGCCGCCCCCTAGCCGTAGATGTACCATTCTCATGACGGACTTGGAGGAAGCAGAAGGTCGAATTAGATCAAACATGTCCCGGCTTCTTCACGCCCGACGGGAGCACAAGTCTAACACTTCTCCTCCTATAAAGCTTCTTTACGAGAATCTCGACTGGGAGCAGGGCCCAGAGGGAGTGTTTTGCCGGAAGCACAAAGTCACCGCTGGGACCCTGTCCTACACAGCGACCGCACCTACAACGTGGGACACGCTTCCCGCCCTGCTCGGGACGCTTTCCCGCGTTGCACGAGTCCAACACGGCAGAGACCGGCGAGCAGCCGCAGTCAACAAAAGACTTTCTGGCGACAAAGCCGCGGCACGCTTCGGAGGAAGCGCTGTTTGGCCTCTTATCAGATCAGGGGGTGGACGGAGTTACACAGGCAGACATTGCCACTGCCCGTTCTTGGAGCTGAGACGCAATGTGTGGAACTGTATCTCTACGAAAAGGCGTGATAACAAATACTGAAGCAAATGCAGTTGGTGACTTGGCAGTTCCCCCTTTAAGCCGGTACACTTCCGGATACAACGTGGCATGGTTAGACGTGATTGCTAATCTACGTCTTCTTAAGTACTCCCTCTTAGAAGATTGGTTGAGATTCTTGACTTCTGTGTTTTATGTTTTGCTCCGAAGTAATGTTACAAATGATACAGAGTGTTTTGGGGGCTATTCATGAGTGATTTTGGGAGTACACCCGTCTATTGGATGCAGTCGCAATGCAAGGGAGCATCGTTGTCCTGCTGACTCTAGCATTCTTGGAGTATTTAAGGACCCCACATATCTATATGAATAGCAGCACTACGAGGCAAAGCATGAGTATCGGGCTGTCTAGCCAAAGCAAGGGGTCAGGATCTCAGTTTCTCTCGTGATGGCAGCGCCCAGCTCATCGCGAGGCAGGCGGCGATGGCACCCGGCCGTGGATCCTCCAAAACCGCCCGTTGAGTCGAAGTCAAAGATGGCGCAATAAGATTATACGACAAACGCATTTGAATTATGTTTTTGGTCACATTGTCATGCTGTGTCGGAGTTCCGCAGAGTAGATCACTAAGCATTAGTTACCCAACACAGAAGCTGAATAATAACGATGTTCAATACTCCGAAGAGGATCTGAATAATTCTGACGGAATTGAAGCACCCGCTCAATCACCACGAAGCAAAGGCGAGGGCCGAAAACACGCAACAGCCACTCGCCCCCTCAGGAGATTTGCGTTTGTCTTTTTACTTTATGTCTCCGGGTGGCTCCTTGGCCTACGGATGGGTTGCGGTGAGGGATGAGCGTAATGTGACTTGATGGCTCCGTATCTGCGGAATATTCGATCCACTGGGGCTGCGGAGTTTGACGATTTGATTGCCCTGTTCAAGTAATTGAGATATGATGGTAGAGGTTGGGGGATGCAAGGGATCGTAGCGCCGTTGTTTGCTTTCGAAGCTGTGCCATTATCCGCTTTCTACATGTGCTTTGGCTTTCACGGAGAAATGAAGGAGGTACCTGCGCGTGTAAGTATGAGTACAGCTGTCTGCATGTAGTATTGCTCGGTGATGGTTGGTGATGTGGCGTAATCTTGGCATTTGGGGCTTCAGCGCTGATAATCCTGGCCTTCATTCCTTGTTCACTTGATACCCAAGCAGGATGGTTTCAAGGATGTAATCTTCTTGGTGCCAGGGTGCTGTTAGAACTGCTACTACTACCTCGAATAGACACTCTGTTTCCGTACCGTACAAGGTCTTATTTCGTGATGTGTTATCACAGGGGGCAGCATTTCTTTCATTCCTCTGCTTGTTTCTGCCGTGTGGGGGCTGGTATGGTCGATCTTTTGAGAGGGTCTTTCCTGTGGTTGAGATTGTGATTGTTTACGGAATTAAGAATGGATTTAAGAGTTTACGAGATACGGAAGCCTTACTCCATCTAGATGCTCCAGACATGGGAAGGGCTGCTGTGCAGTAAGTCGGAACTTCGCCTATCAAATGCGAGAGTTGATGCCTGATGTCTGTCTCGAAATATCCCAAATCCGACAACGATACGATATTGTGGATAAAGTGAAGAGCGCTCTTTGTGGTCCGTTTCTCTGATGACACGCAGACATACTTGTAATGATAATTGCCGAGTAGTGTCTGCATCGGAGCTGGTGTGCTCCCTTGTCTTGATCAAAATGGAGCCACTTATACGACTGAGGTGTTGTTATTAGTAACAAGCGGGATAACGCTGTGCCGGATTGCGCCTCCTTTTGAGTGGGAGTCATCCGGCGAGCAAGTTGCATATTAACCGACCGACGGCGGGTGGAGGGCGTATTACGAAGGCTAGTGCAAAGAGAGAGGCCGACTATTTCTCACGCGTTGATTCGCACATGTTCTAAATCATGACACGCAAACACGGTCGGTTTACCTCAACACGCCGTTGAGCATGTTTTATTGATGCGGAGGTGATGGCGGGGGCTGAGGCCCAAGAATTGGCAATTTCCCACTGAGGGAAAGCTCGCCACCCAAACGTCGAAATTTTCAGTTCTTGGATCGGCAATCTCAGCCTGTAGGAGCCAAGGAACGAATCCAGGGTCGGCGGGGCGCGGCACCC|||||3584|WARNING_TRANSCRIPT_NO_START_CODON,ACGAGGGCGTTAGACCCAGCGATAGAACCCAGATATAGACGGATAAATATGAGATCGAGTACAGTGTTAGACTCACCACTTCCATGTATGACATTTTGTATTCGATATCTTGCATTTCGAATACCTTGATCATTAAAGTCTGTCGTAACGCTACTCAAGATTCAATGTCTCCTTCAGTATCAATTATATATTATGTATTCAAGACATCCCGAATCGTCTCGTCAATATAATTTTTGCCCTTGCCAAACAAACTATCGCGATGCAAGCTCAAAGCGATGAAGTGATAACCATCTCTCGCCGTCTGTCCCGCCTCTTTCTCAGCAACTCGCTTCAACAGCGCTTGCATCCTCCGCCGACTCTTCAGCGCGTCAGCTTTATCTGGGTAAATATATCTTTGTATATAACAAGAGAAACCCTGCAATCCCAGCCGCAATTGGAGTCGCATACGACGTGCCAGATTTGCATCTAAGAAATCCTGAATCAGAGTTGCCCGGTAGATTTGTTGGCCACGCTGACTCAATAGCTTCGCCGACCGTCGCCAAATTAATGTCGTGAGACAACGCTGTAGGGCTAAATCTCGACCGATTACCATCTGTATCAGTCGCATGAATGGCAATGACATTCTGGTCGCGAGCTGGGTATGCGCGGCCCCGCTTCCCTCCACTATTCGAGGCTGCGGCAAAAAGCAACACACGTTTCGCATGAGCATTTGCAAGGGCATCTTCGAGTTCGTGGTAATCATCCATATCACATGTAGTGAAGCCAAATGACATTGAGATAATGTCTACTTCCCAAGTAGACACTGCATGATTAATAGCCTAGGGTATAGGGTTAGTACGCGGTTCATCCATGGCCAAACTTGACGGCGTCAAAACCAGAGCTTACATACTTTGGCAACCACACTGGGTTTTGATGGTGTATCATCAGCTATTTTGGCGACATAGAGCTGAGCATCACGCGCATAATCGAGAATCAGCCTTGCCGTGAACGTTCCATGGCCGCTCCTGTCAGTGACCACACGCACGTTCGCGGCTCTATTCTCGTTGAGCCAGTTATACCTGTCTTTAATTTGTTCAACCTGTGCATCAATGTCTGGATGCTGTATGTCGATACCTGTGTCGAGAATCGCAATTTTGATGCTGGGGTGATGCAGATCCTCTGGAATGAATTTCTTGTAGACTTCACTGTATTGAGTTTTCCAGTTATCGTATTTTAAGCGCCTGCAGGGCAACTATGTTAGCAAATCTCTTTTGGAGAAAGCAAAATCCAAAATATACCGCATAATATATCGGTATACAGCGGACACAAAGACTACTGTGAAGATATCTTCATTGCTTACGCGTCATTAGTGTGTGCTTCAGAGATGGTTTCGTCGTCGAAAAATTGAGAAGCTCGGTATTCGTCATTTATCATTGTTGCTCGCGGACTGTCATGTGGAGACCTAGTAGCATTATCGAATGTCGTCCATGCTGACGGTTTTCCAACAATTGACCCAAAAGATTGCTCGCAGAAGATCGTGGAGGATCAAATGGTAACATAAATCTAGGTGGATTAAGATCATGGGTTTGTTCGACACCCTGCGCGTAGTCCTCTGGCGTCTCAGTTTGAGCCTGCTGTAGTATATTTTGGTCCCAGTTTACAATGTCGATGCCCTTTGCAAAGTCGTCAAGATCGTCGCTGGAGATTTTTTCAAGCTCTGGTATAATTCAGTTTCTAGTGGCTTGACAATTTCTTGATAAATCTTCGACATTAATGTCTGATTGTCCAATTTATTTCCATCTTCGTCTTCCCAGCTAGTGGGGTCCAGACATTTCTCCACGACGTCATGAAATTGGTAAGAATCGTGGATTTGAGCTTTACATGCATCGAAAACCTCGTTGACAAAAGCAAAACTTCGTGGGTAGGTTGATGATTGAGTATCGCCCCCGGGTTCTTCAATATACCGCCTAGCCAAGGTATCGAAGGGGGCGCCAACATAAAGTTCCATTAGTATCACTGCCAGTGTCACCAGATGCGGACAGTGATGAACCCATCAGGATCAAGGTCGTCCGGGTCGGTGCACGAGTCCTGGCTAGATTCGTAAGGACTCGCTAGATGAGTTTGGATGAATGGCTGTAAGGGAATGGCTGAAGAAGCTGTGGGGGAAAAATAAGACGTGCGAAGAGCTCCATGTAGGTTGCAGCCAGGGAGTATCGTGTAGGTAAAGCACAGCGTAGCTGAGCATCACCGCCAGAATACGTCTTGTTCTATCGGTGAGAGAGTGTGATCTAAGACATTTTTCCAACGTGACAGGGCCCTTGGCTTTATCGCCGAGGAATGTGCTCTTCTCAGATTGAAGCTTAAATATCTGGTCTCCGGTCACTTTAAGCTTAAGTCGAAGAGCCGCAATTTTGATCTTCTCAATCAGCTCACAAAGTTGTTTTACCCTCATTTGTTTTATCTTGGTCGACTTTTTATGTCCTCTGTGTTGCCCAATTGGTATACTGTTTTGGATTTGTACAGCTCTCGCTTTTATCTCGTTCACCATGGATACATGAGCTTCCGTCCAGCTTTGCCTCATGGAAAGGAGCATGTCGAAGTCGAGACATTCGTCAGTATCTCCTTCCCTGCGTATATTGTTCTTCCGGTATGTACCTAAGCGAAGTCGGGCCATGATATCGTGGGTTGGTATGCATTTGCAGTTGCTACAGGCCACAAAAGCCTTGAAAATTGACTGCACTGCGTTCCACACGGCGATGGATGATGATCCAACACTCGTATTGGTAGAAAGCTCTTTAAATGCCCAGCCAGGTTGGTTCTCAGGGAAACGTGCTCGGAGTTCTTCTTGCCACTCGTCGACAATTGGAGGAGCCGGTCGCGTTCTTCCGCGTTCGTTCCGAATTCAATATATGATCTGATATATTGGATGGACTTATCATTGTCGCTCTGTTTCTGAATCCTTTCCCAATGTCGATTGAAGGCGCGTAATTTATCGTAACGCGGGGCATTTAGACATGTTTTATAGAGGGGCAAATCGAGAACTTTGGATGCAATTATGGATTCCAGATGATTCAAAGTTCTATGGATGAGATCTGCATCAATTCCCATTCGCCACATCGCTGACGTGCTTCCAATGGGAGTTCACGATAAAACAAAGGGTTTTGACGTTCGAGTAAAATGACTTGAGCTCGCCATTTGTTTCATCCTTCCAAAGAATCCTAGCAGCACCCATGATTGATTCAGATGCTGTGATCAACAATGGAATACTATCAAGAGCGTCAGCAAGCACGGAGGATGAAGCCATCTTGCCCTCTAAGGGATTTTGTTTAGACGGGGGTTTAAAATGTAGCATCTGGTAAGCTTGCTGGTCCTTCGTATGATGGTACTTGTGCTCATTTAGATATACGGCAAAGTGAATGTTTGTAACAAGGCAAATTCCGCCTTATGGATGCCTATCCGCAAGGCATCAAGCATATGCGGGGAAGGATCAACAATGCGCGCTTACTACCTATATGGCTCCATTCGTAGGGAACATCTTCAGCCTCATTACCAATATCTGAAACTTGTCCAGATACTTAGGCTTTGCTGCATAAGTGTCCAGTCATTGTATGAGATGCAGAGTACATTTACCCAAAGCAGATAATGGAGTGTCACATTGCAGATTTCAGGTGGGGTCGACATTACCGAACTTAGAATCAATTCACTTCAGCCTGAGCATTCGCAACGCGGTTTTTCACCTTGAAAGGAGTCAGATCTCAATACGATGCCAGATATGGCTTCATCGGGCCCAGGGTCGACAGAGTTGACCATTTCTAACTGTGCCACCCGATGCCATGAATCTTTTCAACAATGCCTCGTCAAAGCGGCATCTATTCATGCTCGGGAACTGGCCTTGATAGAAAATCAGTTTGCAAAATTCTCTCTCTGGACTGCTTACTTTCAAGTTTTGGTTCGGGTCGAGACTCATTGGATCACCGTTTGCGAGAGTCATTTGATGTCCAGGATGCCATTATAGGAGTTGTGGAGGCATTGAATTACAGCGTTCTGAAGTGTAGGTGTTTATCAAGCGAATCATTGTTACCATATTTTCGCAGACAAAGGATATTCAATATCCATAGAGATACTAAGAACGGCTATGTAGGCACTTCGATCCTTGAGGCATCCACTCCAGTGCCATTAGGTAAATCATTACCTACTATAAATGCAGATTTCAATTCAGCTCTTCAAGACATTACGAAACAAATTGCGCTCCTTCACAAGTTCTCAGGCATCATCCGCAGAGTCGGCAGAGAAACTCAAGATCTCACGGATATCACAGACTTTAAGATTAAAGACAACAGGGGGAACGACTTAGAACCTGTTTTAAAAGAGGACTTTGCTCGGCACATACGTAATCAATTTCCAAGAGTAAGCGATACTATCCAACAACGTCTCGTCAACACCATGATTTTGCGACACAAAAAAGTTCTCCATCGGAGGTTTTGCTGTGGTAAATTTCCAGACAGAACTCTAAAACCGTCAGATACTGTGGAAGTAGCAACCCCATCTGGTTTTTCGGCGTTTGGAAGTGTTGCAATAGGTGATTATGGGGACATTCCATTTCCACCAGCCCCTTGTGGCACTATTATGCAAAAGTACGACTTGTTGAAGAAACAGCGCCGAGAAGAATGCAACCTCAACCAAGAAACCGAAAATTCTGATCCAGAAAGAGCCAAAAAATACGAGGAAATTCTGGAAAAAGACTGGAACGAAATTTTGGAGGCTGCAGGGGAAATCTATTGTCCTTTTTGTTGCTTGAGTTTACCAGCCCGGGACGTTGTTGATGAGAGCAAGTGGAAGTAAGTCTAATATTAGTAACATGTTCTCACCACAGCACTCCAATCAACGCCAGTTCATCATATCATCATATCTAGATACTAACTATGTCCGTAGGTTACATGTTAAGAACGATCTCGATTCATATGTCTGCCTATTTGAAGGCTGCGAGTCACCCGAGGAAGTGTATAGCCATAGCAGTACATGGCTCAAGCATATGTCCTCACACTATATGCGATGGCGCTGTGTTTCTAAATCTCACGCTGAATTCCAAAGCATCACCAAAAGCGAAATATGTTGACCACATGAAAGTTGTTCATCCAGGCAAATTTACAGATGCGCAGCTCAATATTCTAGCCATCAGAAATGCGCGACCAGCGATTACTATGTTCAAGCCTTGTCATTATGCGGCAAGAAAGAATTCGATGGCAATAGGGCCGACCATGGTCGCAGGACACTTGCTTCTGCTTGCCCTCAAATCACTACCCAGTTACGACGAGCACATAGTGGAGCAGAAAGAATTGGTATACCAACAGCCCCATATACCTATGTCGAATACACATAGCAAGAGCACTATCAGACAAGATTCAAGGAATGATTCCAATTTTATTGTCCATGTTGCCAGGACTCAATCCTCATTCATCCCGAAAAAAGAAGGAACAGCCATGCATCGCTCTGCCCGTATCCCCCCTGTCAACAAACAGCATCAAAGGAATGACGCAACTGCTCAAGGTTGCAGCGGTGGCAAAAACCGTTAATAGTCAACAAGACTCGTTTATCAATACCATGGATGACGTGGAGTTTAGGCAGCTCAGCTCAGCGAAACATGCCAGCCAGAACCATTTAGAAGCCATGGATAAGGATGAAGAGAAAAAGGGAGATGGGGAAAAAGATAGGAATACAGCAACAAAAGAGATTAATGATGATGTAATCTGGACGACTTCATACCACGAACATGCCTTAGGGCAAGAAGCTCTGCAACAAGGCAACGCTGAGGCTTCACCGAATTTCCGCGGCCCCGGTCGAACTCTTAATATCGATATGGCTCCTCAGGAATATTTGCGAGAAATGGAGCGTGAAAGAGACAATATGGTTCGACCCATATCAAGCTTCGCTTATGTGGATGCTGGATTGGCTCTCCGTAGTGCCGACAACACGGATTATACAAGCATCATGTCCCAACATCCAGCTATATCAGGGTCCATCCCCACAGCCATGACAAGCGATAGCTCTATCATATCCAATTCTGTACCAAGTATATCTGGCCTCATGGCCAGAGAGAACTCATTTGTGCCCATGGTTGAAAGCCAAGATTTTGGCGGTGTTGCTCAGTGTCTGCGAATGTGGACCGATTCTTACGAGAAGAGAAATGCATATACATTGACAGATTCATTTTACTGGGATGACACACGCTTAATCAGCAAAGGTATCCCGCTGCTTGATCGGGAACACATAGCACCGGCCGAGGGAAGTCCTTCAAGCATGAATATGAACAATTTTGTTCAGATTATGGACAATTCTAATGCGACCGAGGCACACAACCAGTGGCCTCTTAAAGCCCTACTTGCGATGAATCGGAGGAACAATGATCTCGGCAAACTTTCTCAACAACAATTCACGGCCCGGGCAATTTAGTCATAAAAAGTGACCGTGACTCCATATCATTGGACGAAACTTTGCATTCTTCTGATGCAGATAATTACGGGCATATTGCTAGAATGGACGATTCGCCTACCGTCTACTACAGTGAAATCCATCCTAGAAGAGATGTCTAAAGAACTTGACGCACTATACCGACGCATAACGATGGAATCGGACACCAGCAATCAAATGGTTCGGCATACTCGACAGCGCAGATGAAAATATATCGTCTTTGAGCACATGGGCAGATGCTGATATGCTACAACAGCATTCTCCTAGTGCCTCTGATAAACACCGCCTGTTTATGTGTCCTTACGCAATGAGATATCCAGATCGTGTAAATCACAGCTGTTTCCAGAGACTCAATACCATTCCATATCTAAAACAACATCTAAGGCAAAGCCACCATGATACAACCAACTGTCCTCATCAGTGTCAGAGTCGACAACCAGAGACTACATCTCGACGAAGCCAACTCCACGCCCCCTCTATGTTTTGACTCAAATGTATGCCTTCAAATTAACAAGGAACGAAGTGATCGATCAAAAACATATAGGACAACAATGGGAAAGGATCTATCAAGTACTTTATCCCGAAGCCGATCGCATACCTGATCCATACATCGGAGAATTGGCAGTTAAGCGACTCAGAAGTATCTTTCAATTTATGGAAAACCATGGGCCTCAAATATCTAACATCAATATATCCTCCAAAGTTGGTAGATCCAGATGCAGAAGTTATGTACCAAACAGCTTTCTGTAAATGGTTACCTTTGGTCTTTGAATGGAGATTTCCTCCCCAAGGTCAACAGTTATTAGGCGACTTTCTAAACCAGATAAATTCTGCGCTGTGTGGCAACTATTATAGGCTTGCATATCCCTCTGGAGCAAGTCGACAGGATGTGCTGCATTTC
CAAGCGCATCCCAGACGGGCCAGCATGATACCTTCTATAACACAGTATCACAACATGGCACCATGTTTAGCCACCATCCGCCTCGTCACACAGATTCCTCAACTCTTCCGCCGCAACAACAGATTCCCTCTCGATCTTCGATGGAAGGTTCTTTACATAGACACACTATGATTCATCTTCAGACATGCCCAGCTACACCAATACAGTCCAGCTTCACGAAAACATGGATTCGGTTACACTAATCCGCGATGAGAGGCTATCTGAGGGGTCAACATAACATTCATCATTTCTTGTTTGCCCCGCGCAATTCGATGCAAGGTAGCCGCTCTCACTTTGCAGCAGAACCCCCCGTTAACATGGAAGGGATTGAGACTTCCCAAATGGGGACTTGGAAATCTCCATTTTAATATAAAGCAGGATTCTATGAGTATTTATCTGCGTATATTTTCTATCTTTCTCTTTCCTAGATATAATTATAGTCAGCTTGTATTTCATATGATACCCTTTCATTTTATTTTCCTTAGCTATATTTTGCTTTTTGATAGATCATTGCTCCGCAGATATTGCATTACAGGCCTTTTTACGCAGGCCACATGGAGATGGAGAATAGATACTTCACTCCTCACTCGAGCAGACATTTCATTAGTCCCGATGCATGTGAATATTAAGCAAGACCATTATTTCCTATCGTTTAGGCAGAAAACCCACAGAATAGCGTAGAACTCAGGCGAGCGTAAAGGCTCAAAGTTTACAGGCATCATCGTCAAGCATACCTTATTTACCCATGTACATCTCATTCAAGAGAGATGTTATTCCATCGCTATCTTTCATAACTGTGTATAATGAAGAAGGATTTGAATGCTAAATGGAGAGAAAGGGCTTACTTCCATTGGTGAGTACTAGAGTACTAGGTGCATTGATCTTGCGAAAGCGTCGATTTTTTGGCATTTAGTTCTTCTCTTCACATGCGCTATTTCTTCCACCTTTTGTAATTTCAAACCTTTCTTTCTAATATTACATTTCTTCTCGCGAATCCATTTCCATTTGCCCAAGTACGTGTAATGCTATTCTGAATCCGTGATTGTGATAATTGTTAGGTGACTAGGCAAAAATAAAATTATGTTGAAGGCGACAAAACTTCATTCAAGTTACCTACTTGGTATCGACATACATACATGTACATACCCTACATCTGTTAATTGTAGTAAAGTAAGCTCTAGTACCAACAGATAGAGACATTTGGTACCCAAAACATGTAGCAAGGCAATTGACGATAATGCACTACAGACGACTGCTCAAATCCCCAGCTCAATCTCAGTCTGGAAAGAAACATACGCTAGATCTCATTTTCACAATAACCACGAACCTAGGCGGTTGGTTTTCTACATCCACACGAACCAGTTGACTTGACAATTTAGGCCGAAATAAACACCAGCTCAGGGCTCAAAAGGGGAAGCTCCTATTGAGTCCATTGCGCTAGGACAGCGAGATTACAATGGCGACCTGGGATGCGTGTTGCAAAGCATTCTGTCAACATTTCTGCAGCTAAGTAACAAATACTGAAGGCAAAATGGAACGTCAGTGTATATATTAGCACAGAGTCATATTCTGCGCTTGGAGTACGCGATCTTCCGCCACTACAGTTCTTTCAGAAGAAGGGCCGGCTGGACAAGTGATGCCAGTCTGGATCACTCTGAGCCATGATGAGGCCGACATCAAGGTTACTACAAGAAAGGCTACCACTACCTGGTGCCTCCGAGCAGGGAGTATAGATTGAGTTTGAAGAGGAGATTGATGAGGGTATTGCGAGATATATTTGGGGTGCTGGAGTGCTTGCATTTTTGCAATTGCGGAGGCATGCATGTTGCCGATGCCAACGGATACAGAGCCCTCTGGAGTGAAAGCTTTAAAAGGCTTATTCACCGGGCCAAAACCCGTCAACGCACTAGAACTAGGATGCCGCGTGGGAATTTTCGGAAGGGGCTTGAGTGTCGTCTTTCCGAGACACTGCCGCCCCCTAGCCGTAGATGTACCATTCTCATGACGGACTTGGAGGAAGCAGAAGGTCGAATTAGATCAAACATGTCCCGGCTTCTTCACGCCCGACGGGAGCACAAGTCTAACACTTCTCCTCCTATAAAGCTTCTTTACGAGAATCTCGACTGGGAGCAGGGCCCAGAGGGAGTGTTTTGCCGGAAGCACAAAGTCACCGCTGGGACCCTGTCCTACACAGCGACCGCACCTACAACGTGGGACACGCTTCCCGCCCTGCTCGGGACGCTTTCCCGCGTTGCACGAGTCCAACACGGCAGAGACCGGCGAGCAGCCGCAGTCAACAAAAGACTTTCTGGCGACAAAGCCGCGGCACGCTTCGGAGGAAGCGCTGTTTGGCCTCTTATCAGATCAGGGGGTGGACGGAGTTACACAGGCAGACATTGCCACTGCCCGTTCTTGGAGCTGAGACGCAATGTGTGGAACTGTATCTCTACGAAAAGGCGTGATAACAAATACTGAAGCAAATGCAGTTGGTGACTTGGCAGTTCCCCCTTTAAGCCGGTACACTTCCGGATACAACGTGGCATGGTTAGACGTGATTGCTAATCTACGTCTTCTTAAGTACTCCCTCTTAGAAGATTGGTTGAGATTCTTGACTTCTGTGTTTTATGTTTTGCTCCGAAGTAATGTTACAAATGATACAGAGTGTTTTGGGGGCTATTCATGAGTGATTTTGGGAGTACACCCGTCTATTGGATGCAGTCGCAATGCAAGGGAGCATCGTTGTCCTGCTGACTCTAGCATTCTTGGAGTATTTAAGGACCCCACATATCTATATGAATAGCAGCACTACGAGGCAAAGCATGAGTATCGGGCTGTCTAGCCAAAGCAAGGGGTCAGGATCTCAGTTTCTCTCGTGATGGCAGCGCCCAGCTCATCGCGAGGCAGGCGGCGATGGCACCCGGCCGTGGATCCTCCAAAACCGCCCGTTGAGTCGAAGTCAAAGATGGCGCAATAAGATTATACGACAAACGCATTTGAATTATGTTTTTGGTCACATTGTCATGCTGTGTCGGAGTTCCGCAGAGTAGATCACTAAGCATTAGTTACCCAACACAGAAGCTGAATAATAACGATGTTCAATACTCCGAAGAGGATCTGAATAATTCTGACGGAATTGAAGCACCCGCTCAATCACCACGAAGCAAAGGCGAGGGCCGAAAACACGCAACAGCCACTCGCCCCCTCAGGAGATTTGCGTTTGTCTTTTTACTTTATGTCTCCGGGTGGCTCCTTGGCCTACGGATGGGTTGCGGTGAGGGATGAGCGTAATGTGACTTGATGGCTCCGTATCTGCGGAATATTCGATCCACTGGGGCTGCGGAGTTTGACGATTTGATTGCCCTGTTCAAGTAATTGAGATATGATGGTAGAGGTTGGGGGATGCAAGGGATCGTAGCGCCGTTGTTTGCTTTCGAAGCTGTGCCATTATCCGCTTTCTACATGTGCTTTGGCTTTCACGGAGAAATGAAGGAGGTACCTGCGCGTGTAAGTATGAGTACAGCTGTCTGCATGTAGTATTGCTCGGTGATGGTTGGTGATGTGGCGTAATCTTGGCATTTGGGGCTTCAGCGCTGATAATCCTGGCCTTCATTCCTTGTTCACTTGATACCCAAGCAGGATGGTTTCAAGGATGTAATCTTCTTGGTGCCAGGGTGCTGTTAGAACTGCTACTACTACCTCGAATAGACACTCTGTTTCCGTACCGTACAAGGTCTTATTTCGTGATGTGTTATCACAGGGGGCAGCATTTCTTTCATTCCTCTGCTTGTTTCTGCCGTGTGGGGGCTGGTATGGTCGATCTTTTGAGAGGGTCTTTCCTGTGGTTGAGATTGTGATTGTTTACGGAATTAAGAATGGATTTAAGAGTTTACGAGATACGGAAGCCTTACTCCATCTAGATGCTCCAGACATGGGAAGGGCTGCTGTGCAGTAAGTCGGAACTTCGCCTATCAAATGCGAGAGTTGATGCCTGATGTCTGTCTCGAAATATCCCAAATCCGACAACGATACGATATTGTGGATAAAGTGAAGAGCGCTCTTTGTGGTCCGTTTCTCTGATGACACGCAGACATACTTGTAATGATAATTGCCGAGTAGTGTCTGCATCGGAGCTGGTGTGCTCCCTTGTCTTGATCAAAATGGAGCCACTTATACGACTGAGGTGTTGTTATTAGTAACAAGCGGGATAACGCTGTGCCGGATTGCGCCTCCTTTTGAGTGGGAGTCATCCGGCGAGCAAGTTGCATATTAACCGACCGACGGCGGGTGGAGGGCGTATTACGAAGGCTAGTGCAAAGAGAGAGGCCGACTATTTCTCACGCGTTGATTCGCACATGTTCTAAATCATGACACGCAAACACGGTCGGTTTACCTCAACACGCCGTTGAGCATGTTTTATTGATGCGGAGGTGATGGCGGGGGCTGAGGCCCAAGAATTGGCAATTTCCCACTGAGGGAAAGCTCGCCACCCAAACGTCGAAATTTTCAGTTCTTGGATCGGCAATCTCAGCCTGTAGGAGCCAAGGAACGAATCCAGGGTCGGCGGGGCGCGGCACCC|downstream_gene_variant|MODIFIER|exon-XM_006964960.1-1|GENE_exon-XM_006964960.1-1|transcript|rna-XM_006964960.1|protein_coding||c.*3583_*3584insACGAGGGCGTTAGACCCAGCGATAGAACCCAGATATAGACGGATAAATATGAGATCGAGTACAGTGTTAGACTCACCACTTCCATGTATGACATTTTGTATTCGATATCTTGCATTTCGAATACCTTGATCATTAAAGTCTGTCGTAACGCTACTCAAGATTCAATGTCTCCTTCAGTATCAATTATATATTATGTATTCAAGACATCCCGAATCGTCTCGTCAATATAATTTTTGCCCTTGCCAAACAAACTATCGCGATGCAAGCTCAAAGCGATGAAGTGATAACCATCTCTCGCCGTCTGTCCCGCCTCTTTCTCAGCAACTCGCTTCAACAGCGCTTGCATCCTCCGCCGACTCTTCAGCGCGTCAGCTTTATCTGGGTAAATATATCTTTGTATATAACAAGAGAAACCCTGCAATCCCAGCCGCAATTGGAGTCGCATACGACGTGCCAGATTTGCATCTAAGAAATCCTGAATCAGAGTTGCCCGGTAGATTTGTTGGCCACGCTGACTCAATAGCTTCGCCGACCGTCGCCAAATTAATGTCGTGAGACAACGCTGTAGGGCTAAATCTCGACCGATTACCATCTGTATCAGTCGCATGAATGGCAATGACATTCTGGTCGCGAGCTGGGTATGCGCGGCCCCGCTTCCCTCCACTATTCGAGGCTGCGGCAAAAAGCAACACACGTTTCGCATGAGCATTTGCAAGGGCATCTTCGAGTTCGTGGTAATCATCCATATCACATGTAGTGAAGCCAAATGACATTGAGATAATGTCTACTTCCCAAGTAGACACTGCATGATTAATAGCCTAGGGTATAGGGTTAGTACGCGGTTCATCCATGGCCAAACTTGACGGCGTCAAAACCAGAGCTTACATACTTTGGCAACCACACTGGGTTTTGATGGTGTATCATCAGCTATTTTGGCGACATAGAGCTGAGCATCACGCGCATAATCGAGAATCAGCCTTGCCGTGAACGTTCCATGGCCGCTCCTGTCAGTGACCACACGCACGTTCGCGGCTCTATTCTCGTTGAGCCAGTTATACCTGTCTTTAATTTGTTCAACCTGTGCATCAATGTCTGGATGCTGTATGTCGATACCTGTGTCGAGAATCGCAATTTTGATGCTGGGGTGATGCAGATCCTCTGGAATGAATTTCTTGTAGACTTCACTGTATTGAGTTTTCCAGTTATCGTATTTTAAGCGCCTGCAGGGCAACTATGTTAGCAAATCTCTTTTGGAGAAAGCAAAATCCAAAATATACCGCATAATATATCGGTATACAGCGGACACAAAGACTACTGTGAAGATATCTTCATTGCTTACGCGTCATTAGTGTGTGCTTCAGAGATGGTTTCGTCGTCGAAAAATTGAGAAGCTCGGTATTCGTCATTTATCATTGTTGCTCGCGGACTGTCATGTGGAGACCTAGTAGCATTATCGAATGTCGTCCATGCTGACGGTTTTCCAACAATTGACCCAAAAGATTGCTCGCAGAAGATCGTGGAGGATCAAATGGTAACATAAATCTAGGTGGATTAAGATCATGGGTTTGTTCGACACCCTGCGCGTAGTCCTCTGGCGTCTCAGTTTGAGCCTGCTGTAGTATATTTTGGTCCCAGTTTACAATGTCGATGCCCTTTGCAAAGTCGTCAAGATCGTCGCTGGAGATTTTTTCAAGCTCTGGTATAATTCAGTTTCTAGTGGCTTGACAATTTCTTGATAAATCTTCGACATTAATGTCTGATTGTCCAATTTATTTCCATCTTCGTCTTCCCAGCTAGTGGGGTCCAGACATTTCTCCACGACGTCATGAAATTGGTAAGAATCGTGGATTTGAGCTTTACATGCATCGAAAACCTCGTTGACAAAAGCAAAACTTCGTGGGTAGGTTGATGATTGAGTATCGCCCCCGGGTTCTTCAATATACCGCCTAGCCAAGGTATCGAAGGGGGCGCCAACATAAAGTTCCATTAGTATCACTGCCAGTGTCACCAGATGCGGACAGTGATGAACCCATCAGGATCAAGGTCGTCCGGGTCGGTGCACGAGTCCTGGCTAGATTCGTAAGGACTCGCTAGATGAGTTTGGATGAATGGCTGTAAGGGAATGGCTGAAGAAGCTGTGGGGGAAAAATAAGACGTGCGAAGAGCTCCATGTAGGTTGCAGCCAGGGAGTATCGTGTAGGTAAAGCACAGCGTAGCTGAGCATCACCGCCAGAATACGTCTTGTTCTATCGGTGAGAGAGTGTGATCTAAGACATTTTTCCAACGTGACAGGGCCCTTGGCTTTATCGCCGAGGAATGTGCTCTTCTCAGATTGAAGCTTAAATATCTGGTCTCCGGTCACTTTAAGCTTAAGTCGAAGAGCCGCAATTTTGATCTTCTCAATCAGCTCACAAAGTTGTTTTACCCTCATTTGTTTTATCTTGGTCGACTTTTTATGTCCTCTGTGTTGCCCAATTGGTATACTGTTTTGGATTTGTACAGCTCTCGCTTTTATCTCGTTCACCATGGATACATGAGCTTCCGTCCAGCTTTGCCTCATGGAAAGGAGCATGTCGAAGTCGAGACATTCGTCAGTATCTCCTTCCCTGCGTATATTGTTCTTCCGGTATGTACCTAAGCGAAGTCGGGCCATGATATCGTGGGTTGGTATGCATTTGCAGTTGCTACAGGCCACAAAAGCCTTGAAAATTGACTGCACTGCGTTCCACACGGCGATGGATGATGATCCAACACTCGTATTGGTAGAAAGCTCTTTAAATGCCCAGCCAGGTTGGTTCTCAGGGAAACGTGCTCGGAGTTCTTCTTGCCACTCGTCGACAATTGGAGGAGCCGGTCGCGTTCTTCCGCGTTCGTTCCGAATTCAATATATGATCTGATATATTGGATGGACTTATCATTGTCGCTCTGTTTCTGAATCCTTTCCCAATGTCGATTGAAGGCGCGTAATTTATCGTAACGCGGGGCATTTAGACATGTTTTATAGAGGGGCAAATCGAGAACTTTGGATGCAATTATGGATTCCAGATGATTCAAAGTTCTATGGATGAGATCTGCATCAATTCCCATTCGCCACATCGCTGACGTGCTTCCAATGGGAGTTCACGATAAAACAAAGGGTTTTGACGTTCGAGTAAAATGACTTGAGCTCGCCATTTGTTTCATCCTTCCAAAGAATCCTAGCAGCACCCATGATTGATTCAGATGCTGTGATCAACAATGGAATACTATCAAGAGCGTCAGCAAGCACGGAGGATGAAGCCATCTTGCCCTCTAAGGGATTTTGTTTAGACGGGGGTTTAAAATGTAGCATCTGGTAAGCTTGCTGGTCCTTCGTATGATGGTACTTGTGCTCATTTAGATATACGGCAAAGTGAATGTTTGTAACAAGGCAAATTCCGCCTTATGGATGCCTATCCGCAAGGCATCAAGCATATGCGGGGAAGGATCAACAATGCGCGCTTACTACCTATATGGCTCCATTCGTAGGGAACATCTTCAGCCTCATTACCAATATCTGAAACTTGTCCAGATACTTAGGCTTTGCTGCATAAGTGTCCAGTCATTGTATGAGATGCAGAGTACATTTACCCAAAGCAGATAATGGAGTGTCACATTGCAGATTTCAGGTGGGGTCGACATTACCGAACTTAGAATCAATTCACTTCAGCCTGAGCATTCGCAACGCGGTTTTTCACCTTGAAAGGAGTCAGATCTCAATACGATGCCAGATATGGCTTCATCGGGCCCAGGGTCGACAGAGTTGACCATTTCTAACTGTGCCACCCGATGCCATGAATCTTTTCAACAATGCCTCGTCAAAGCGGCATCTATTCATGCTCGGGAACTGGCCTTGATAGAAAATCAGTTTGCAAAATTCTCTCTCTGGACTGCTTACTTTCAAGTTTTGGTTCGGGTCGAGACTCATTGGATCACCGTTTGCGAGAGTCATTTGATGTCCAGGATGCCATTATAGGAGTTGTGGAGGCATTGAATTACAGCGTTCTGAAGTGTAGGTGTTTATCAAGCGAATCATTGTTACCATATTTTCGCAGACAAAGGATATTCAATATCCATAGAGATACTAAGAACGGCTATGTAGGCACTTCGATCCTTGAGGCATCCACTCCAGTGCCATTAGGTAAATCATTACCTACTATAAATGCAGATTTCAATTCAGCTCTTCAAGACATTACGAAACAAATTGCGCTCCTTCACAAGTTCTCAGGCATCATCCGCAGAGTCGGCAGAGAAACTCAAGATCTCACGGATATCACAGACTTTAAGATTAAAGACAACAGGGGGAACGACTTAGAACCTGTTTTAAAAGAGGACTTTGCTCGGCACATACGTAATCAATTTCCAAGAGTAAGCGATACTATCCAACAACGTCTCGTCAACACCATGATTTTGCGACACAAAAAAGTTCTCCATCGGAGGTTTTGCTGTGGTAAATTTCCAGACAGAACTCTAAAACCGTCAGATACTGTGGAAGTAGCAACCCCATCTGGTTTTTCGGCGTTTGGAAGTGTTGCAATAGGTGATTATGGGGACATTCCATTTCCACCAGCCCCTTGTGGCACTATTATGCAAAAGTACGACTTGTTGAAGAAACAGCGCCGAGAAGAATGCAACCTCAACCAAGAAACCGAAAATTCTGATCCAGAAAGAGCCAAAAAATACGAGGAAATTCTGGAAAAAGACTGGAACGAAATTTTGGAGGCTGCAGGGGAAATCTATTGTCCTTTTTGTTGCTTGAGTTTACCAGCCCGGGACGTTGTTGATGAGAGCAAGTGGAAGTAAGTCTAATATTAGTAACATGTTCTCACCACAGCACTCCAATCAACGCCAGTTCATCATATCATCATATCTAGATACTAACTATGTCCGTAGGTTACATGTTAAGAACGATCTCGATTCATATGTCTGCCTATTTGAAGGCTGCGAGTCACCCGAGGAAGTGTATAGCCATAGCAGTACATGGCTCAAGCATATGTCCTCACACTATATGCGATGGCGCTGTGTTTCTAAATCTCACGCTGAATTCCAAAGCATCACCAAAAGCGAAATATGTTGACCACATGAAAGTTGTTCATCCAGGCAAATTTACAGATGCGCAGCTCAATATTCTAGCCATCAGAAATGCGCGACCAGCGATTACTATGTTCAAGCCTTGTCATTATGCGGCAAGAAAGAATTCGATGGCAATAGGGCCGACCATGGTCGCAGGACACTTGCTTCTGCTTGCCCTCAAATCACTACCCAGTTACGACGAGCACATAGTGGAGCAGAAAGAATTGGTATACCAACAGCCCCATATACCTATGTCGAATACACATAGCAAGAGCACTATCAGACAAGATTCAAGGAATGATTCCAATTTTATTGTCCATGTTGCCAGGACTCAATCCTCATTCATCCCGAAAAAAGAAGGAACAGCCATGCATCGCTCTGCCCGTATCCCCCCTGTCAACAAACAGCATCAAAGGAATGACGCAACTGCTCAAGGTTGCAGCGGTGGCAAAAACCGTTAATAGTCAACAAGACTCGTTTATCAATACCATGGATGACGTGGAGTTTAGGCAGCTCAGCTCAGCGAAACATGCCAGCCAGAACCATTTAGAAGCCATGGATAAGGATGAAGAGAAAAAGGGAGATGGGGAAAAAGATAGGAATACAGCAACAAAAGAGATTAATGATGATGTAATCTGGACGACTTCATACCACGAACATGCCTTAGGGCAAGAAGCTCTGCAACAAGGCAACGCTGAGGCTTCACCGAATTTCCGCGGCCCCGGTCGAACTCTTAATATCGATATGGCTCCTCAGGAATATTTGCGAGAAATGGAGCGTGAAAGAGACAATATGGTTCGACCCATATCAAGCTTCGCTTATGTGGATGCTGGATTGGCTCTCCGTAGTGCCGACAACACGGATTATACAAGCATCATGTCCCAACATCCAGCTATATCAGGGTCCATCCCCACAGCCATGACAAGCGATAGCTCTATCATATCCAATTCTGTACCAAGTATATCTGGCCTCATGGCCAGAGAGAACTCATTTGTGCCCATGGTTGAAAGCCAAGATTTTGGCGGTGTTGCTCAGTGTCTGCGAATGTGGACCGATTCTTACGAGAAGAGAAATGCATATACATTGACAGATTCATTTTACTGGGATGACACACGCTTAATCAGCAAAGGTATCCCGCTGCTTGATCGGGAACACATAGCACCGGCCGAGGGAAGTCCTTCAAGCATGAATATGAACAATTTTGTTCAGATTATGGACAATTCTAATGCGACCGAGGCACACAACCAGTGGCCTCTTAAAGCCCTACTTGCGATGAATCGGAGGAACAATGATCTCGGCAAACTTTCTCAACAACAATTCACGGCCCGGGCAATTTAGTCATAAAAAGTGACCGTGACTCCATATCATTGGACGAAACTTTGCATTCTTCTGATGCAGATAATTACGGGCATATTGCTAGAATGGACGATTCGCCTACCGTCTACTACAGTGAAATCCATCCTAGAAGAGATGTCTAAAGAACTTGACGCACTATACCGACGCATAACGATGGAATCGGACACCAGCAATCAAATGGTTCGGCATACTCGACAGCGCAGATGAAAATATATCGTCTTTGAGCACATGGGCAGATGCTGATATGCTACAACAGCATTCTCCTAGTGCCTCTGATAAACACCGCCTGTTTATGTGTCCTTACGCAATGAGATATCCAGATCGTGTAAATCACAGCTGTTTCCAGAGACTCAATACCATTCCATATCTAAAACAACATCTAAGGCAAAGCCACCATGATACAACCAACTGTCCTCATCAGTGTCAGAGTCGACAACCAGAGACTACATCTCGACGAAGCCAACTCCACGCCCCCTCTATGTTTTGACTCAAATGTATGCCTTCAAATTAACAAGGAACGAAGTGATCGATCAAAAACATATAGGACAACAATGGGAAAGGATCTATCAAGTACTTTATCCCGAAGCCGATCGCATACCTGATCCATACATCGGAGAATTGGCAGTTAAGCGACTCAGAAGTATCTTTCAATTTATGGAAAACCATGGGCCTCAAATATCTAACATCAATATATCCTCCAAAGTTGGTAGATCCAGATGCAGAAGTTATGTACCAAACAGCTTTCTGTAAATGGTTACCTTTGGTCTTTGAATGGAGATTTCCTCCCCAAGGTCAACAGTTATTAGGCGACTTTCTAAACCAGATAAATTCTGCGCTGTGTGGCAACTATTATAGGCTTGCATATCCCTCTGGAGCAAGTCGACAGGATGTGCTGCATTTCTCAAGCGCATCCCAGACGGGCCAGCATGATACCTTCTATAACACAGTATCACAACATGGCACCATGTTTAGCCACCATCCGCCTCGTCACACAGATTCCTCAACTCTTCCGCCGCAACAACAGATTCCCTCTCGATCTTCGATGGAAGGTTCTTTACATAGACACACTATGATTCATCTTCAGACATGCCCAGCTACACCAATACAGTCCAGCTTCACGAAAACATGGATTCGGTTACACTAATCCGCGATGAGAGGCTATCTGAGGGGTCAACATAACATTCATCATTTCTTGTTTGCCCCGCGCAATTCGATGCAAGGTAGCCGCTCTCACTTTGCAGCAGAACCCCCCGTTAACATGGAAGGGATTGAGACTTCCCAAATGGGGACTTGGAAATCTCCATTTTAATATAAAGCAGGATTCTATGAGTATTTATCTGCGTATATTTTCTATCTTTCTCTTTCCTAGATATAATTATAGTCAGCTTGTATTTCATATGATACCCTTTCATTTTATTTTCCTTAGCTATATTTTGCTTTTTGATAGATCATTGCTCCGCAGATATTGCATTACAGGCCTTTTTACGCAGGCCACATGGAGATGGAGAATAGATACTTCACTCCTCACTCGAGCAGACATTTCATTAGTCCCGATGCATGTGAATATTAAGCAAGACCATTATTTCCTATCGTTTAGGCAGAAAACCCACAGAATAGCGTAGAACTCAGGCGAGCGTAAAGGCTCAAAGTTTACAGGCATCATCGTCAAGCATACCTTATTTACCCATGTACATCTCATTCAAGAGAGATGTTATTCCATCGCTATCTTTCATAACTGTGTATAATGAAGAAGGATTTGAATGCTAAATGGAGAGAAAGGGCTTACTTCCATTGGTGAGTACTAGAGTACTAGGTGCATTGATCTTGCGAAAGCGTCGATTTTTTGGCATTTAGTTCTTCTCTTCACATGCGCTATTTCTTCCACCTTTTGTAATTTCAAACCTTTCTTTCTAATATTACATTTCTTCTCGCGAATCCATTTCCATTTGCCCAAGTACGTGTAATGCTATTCTGAATCCGTGATTGTGATAATTGTTAGGTGACTAGGCAAAAATAAAATTATGTTGAAGGCGACAAAACTTCATTCAAGTTACCTACTTGGTATCGACATACATACATGTACATACCCTACATCTGTTAATTGTAGTAAAGTAAGCTCTAGTACCAACAGATAGAGACATTTGGTACCCAAAACATGTAGCAAGGCAATTGACGATAATGCACTACAGACGACTGCTCAAATCCCCAGCTCAATCTCAGTCTGGAAAGAAACATACGCTAGATCTCATTTTCACAATAACCACGAACCTAGGCGGTTGGTTTTCTACATCCACACGAACCAGTTGACTTGACAATTTAGGCCGAAATAAACACCAGCTCAGGGCTCAAAAGGGGAAGCTCCTATTGAGTCCATTGCGCTAGGACAGCGAGATTACAATGGCGACCTGGGATGCGTGTTGCAAAGCATTCTGTCAACATTTCTGCAGCTAAGTAACAAATACTGAAGGCAAAATGGAACGTCAGTGTATATATTAGCACAGAGTCATATTCTGCGCTTGGAGTACGCGATCTTCCGCCACTACAGTTCTTTCAGAAGAAGGGCCGGCTGGACAAGTGATGCCAGTCTGGATCACTCTGAGCCATGATGAGGCCGACATCAAGGTTACTACAAGAAAGGCTACCACTACCTGGTGCCTCCGAGCAGGGAGTATAGATTGAGTTTGAAGAGGAGATTGATGAGGGTATTGCGAGATATATTTGGGGTGCTGGAGTGCTTGCATTTTTGCAATTGCGGAGGCATGCATGTTGCCGATGCCAACGGATACAGAGCCCTCTGGAGTGAAAGCTTTAAAAGGCTTATTCACCGGGCCAAAACCCGTCAACGCACTAGAACTAGGATGCCGCGTGGGAATTTTCGGAAGGGGCTTGAGTGTCGTCTTTCCGAGACACTGCCGCCCCCTAGCCGTAGATGTACCATTCTCATGACGGACTTGGAGGAAGCAGAAGGTCGAATTAGATCAAACATGTCCCGGCTTCTTCACGCCCGACGGGAGCACAAGTCTAACACTTCTCCTCCTATAAAGCTTCTTTACGAGAATCTCGACTGGGAGCAGGGCCCAGAGGGAGTGTTTTGCCGGAAGCACAAAGTCACCGCTGGGACCCTGTCCTACACAGCGACCGCACCTACAACGTGGGACACGCTTCCCGCCCTGCTCGGGACGCTTTCCCGCGTTGCACGAGTCCAACACGGCAGAGACCGGCGAGCAGCCGCAGTCAACAAAAGACTTTCTGGCGACAAAGCCGCGGCACGCTTCGGAGGAAGCGCTGTTTGGCCTCTTATCAGATCAGGGGGTGGACGGAGTTACACAGGCAGACATTGCCACTGCCCGTTCTTGGAGCTGAGACGCAATGTGTGGAACTGTATCTCTACGAAAAGGCGTGATAACAAATACTGAAGCAAATGCAGTTGGTGACTTGGCAGTTCCCCCTTTAAGCCGGTACACTTCCGGATACAACGTGGCATGGTTAGACGTGATTGCTAATCTACGTCTTCTTAAGTACTCCCTCTTAGAAGATTGGTTGAGATTCTTGACTTCTGTGTTTTATGTTTTGCTCCGAAGTAATGTTACAAATGATACAGAGTGTTTTGGGGGCTATTCATGAGTGATTTTGGGAGTACACCCGTCTATTGGATGCAGTCGCAATGCAAGGGAGCATCGTTGTCCTGCTGACTCTAGCATTCTTGGAGTATTTAAGGACCCCACATATCTATATGAATAGCAGCACTACGAGGCAAAGCATGAGTATCGGGCTGTCTAGCCAAAGCAAGGGGTCAGGATCTCAGTTTCTCTCGTGATGGCAGCGCCCAGCTCATCGCGAGGCAGGCGGCGATGGCACCCGGCCGTGGATCCTCCAAAACCGCCCGTTGAGTCGAAGTCAAAGATGGCGCAATAAGATTATACGACAAACGCATTTGAATTATGTTTTTGGTCACATTGTCATGCTGTGTCGGAGTTCCGCAGAGTAGATCACTAAGCATTAGTTACCCAACACAGAAGCTGAATAATAACGATGTTCAATACTCCGAAGAGGATCTGAATAATTCTGACGGAATTGAAGCACCCGCTCAATCACCACGAAGCAAAGGCGAGGGCCGAAAACACGCAACAGCCACTCGCCCCCTCAGGAGATTTGCGTTTGTCTTTTTACTTTATGTCTCCGGGTGGCTCCTTGGCCTACGGATGGGTTGCGGTGAGGGATGAGCGTAATGTGACTTGATGGCTCCGTATCTGCGGAATATTCGATCCACTGGGGCTGCGGAGTTTGACGATTTGATTGCCCTGTTCAAGTAATTGAGATATGATGGTAGAGGTTGGGGGATGCAAGGGATCGTAGCGCCGTTGTTTGCTTTCGAAGCTGTGCCATTATCCGCTTTCTACATGTGCTTTGGCTTTCACGGAGAAATGAAGGAGGTACCTGCGCGTGTAAGTATGAGTACAGCTGTCTGCATGTAGTATTGCTCGGTGATGGTTGGTGATGTGGCGTAATCTTGGCATTTGGGGCTTCAGCGCTGATAATCCTGGCCTTCATTCCTTGTTCACTTGATACCCAAGCAGGATGGTTTCAAGGATGTAATCTTCTTGGTGCCAGGGTGCTGTTAGAACTGCTACTACTACCTCGAATAGACACTCTGTTTCCGTACCGTACAAGGTCTTATTTCGTGATGTGTTATCACAGGGGGCAGCATTTCTTTCATTCCTCTGCTTGTTTCTGCCGTGTGGGGGCTGGTATGGTCGATCTTTTGAGAGGGTCTTTCCTGTGGTTGAGATTGTGATTGTTTACGGAATTAAGAATGGATTTAAGAGTTTACGAGATACGGAAGCCTTACTCCATCTAGATGCTCCAGACATGGGAAGGGCTGCTGTGCAGTAAGTCGGAACTTCGCCTATCAAATGCGAGAGTTGATGCCTGATGTCTGTCTCGAAATATCCCAAATCCGACAACGATACGATATTGTGGATAAAGTGAAGAGCGCTCTTTGTGGTCCGTTTCTCTGATGACACGCAGACATACTTGTAATGATAATTGCCGAGTAGTGTCTGCATCGGAGCTGGTGTGCTCCCTTGTCTTGATCAAAATGGAGCCACTTATACGACTGAGGTGTTGTTATTAGTAACAAGCGGGATAACGCTGTGCCGGATTGCGCCTCCTTTTGAGTGGGAGTCATCCGGCGAGCAAGTTGCATATTAACCGACCGACGGCGGGTGGAGGGCGTATTACGAAGGCTAGTGCAAAGAGAGAGGCCGACTATTTCTCACGCGTTGATTCGCACATGTTCTAAATCATGACACGCAAACACGGTCGGTTTACCTCAACACGCCGTTGAGCATGTTTTATTGATGCGGAGGTGATGGCGGGGGCTGAGGCCCAAGAATTGGCAATTTCCCACTGAGGGAAAGCTCGCCACCCAAACGTCGAAATTTTCAGTTCTTGGATCGGCAATCTCAGCCTGTAGGAGCCAAGGAACGAATCCAGGGTCGGCGGGGCGCGGCACCC|||||3584|,ACGAGGGCGTTAGACCCAGCGATAGAACCCAGATATAGACGGATAAATATGAGATCGAGTACAGTGTTAGACTCACCACTTCCATGTATGACATTTTGTATTCGATATCTTGCATTTCGAATACCTTGATCATTAAAGTCTGTCGTAACGCTACTCAAGATTCAATGTCTCCTTCAGTATCAATTATATATTATGTATTCAAGACATCCCGAATCGTCTCGTCAATATAATTTTTGCCCTTGCCAAACAAACTATCGCGATGCAAGCTCAAAGCGATGAAGTGATAACCATCTCTCGCCGTCTGTCCCGCCTCTTTCTCAGCAACTCGCTTCAACAGCGCTTGCATCCTCCGCCGACTCTTCAGCGCGTCAGCTTTATCTGGGTAAATATATCTTTGTATATAACAAGAGAAACCCTGCAATCCCAGCCGCAATTGGAGTCGCATACGACGTGCCAGATTTGCATCTAAGAAATCCTGAATCAGAGTTGCCCGGTAGATTTGTTGGCCACGCTGACTCAATAGCTTCGCCGACCGTCGCCAAATTAATGTCGTGAGACAACGCTGTAGGGCTAAATCTCGACCGATTACCATCTGTATCAGTCGCATGAATGGCAATGACATTCTGGTCGCGAGCTGGGTATGCGCGGCCCCGCTTCCCTCCACTATTCGAGGCTGCGGCAAAAAGCAACACACGTTTCGCATGAGCATTTGCAAGGGCATCTTCGAGTTCGTGGTAATCATCCATATCACATGTAGTGAAGCCAAATGACATTGAGATAATGTCTACTTCCCAAGTAGACACTGCATGATTAATAGCCTAGGGTATAGGGTTAGTACGCGGTTCATCCATGGCCAAACTTGACGGCGTCAAAACCAGAGCTTACATACTTTGGCAACCACACTGGGTTTTGATGGTGTATCATCAGCTATTTTGGCGACATAGAGCTGAGCATCACGCGCATAATCGAGAATCAGCCTTGCCGTGAACGTTCCATGGCCGCTCCTGTCAGTGACCACACGCACGTTCGCGGCTCTATTCTCGTTGAGCCAGTTATACCTGTCTTTAATTTGTTCAACCTGTGCATCAATGTCTGGATGCTGTATGTCGATACCTGTGTCGAGAATCGCAATTTTGATGCTGGGGTGATGCAGATCCTCTGGAATGAATTTCTTGTAGACTTCACTGTATTGAGTTTTCCAGTTATCGTATTTTAAGCGCCTGCAGGGCAACTATGTTAGCAAATCTCTTTTGGAGAAAGCAAAATCCAAAATATACCGCATAATATATCGGTATACAGCGGACACAAAGACTACTGTGAAGATATCTTCATTGCTTACGCGTCATTAGTGTGTGCTTCAGAGATGGTTTCGTCGTCGAAAAATTGAGAAGCTCGGTATTCGTCATTTATCATTGTTGCTCGCGGACTGTCATGTGGAGACCTAGTAGCATTATCGAATGTCGTCCATGCTGACGGTTTTCCAACAATTGACCCAAAAGATTGCTCGCAGAAGATCGTGGAGGATCAAATGGTAACATAAATCTAGGTGGATTAAGATCATGGGTTTGTTCGACACCCTGCGCGTAGTCCTCTGGCGTCTCAGTTTGAGCCTGCTGTAGTATATTTTGGTCCCAGTTTACAATGTCGATGCCCTTTGCAAAGTCGTCAAGATCGTCGCTGGAGATTTTTTCAAGCTCTGGTATAATTCAGTTTCTAGTGGCTTGACAATTTCTTGATAAATCTTCGACATTAATGTCTGATTGTCCAATTTATTTCCATCTTCGTCTTCCCAGCTAGTGGGGTCCAGACATTTCTCCACGACGTCATGAAATTGGTAAGAATCGTGGATTTGAGCTTTACATGCATCGAAAACCTCGTTGACAAAAGCAAAACTTCGTGGGTAGGTTGATGATTGAGTATCGCCCCCGGGTTCTTCAATATACCGCCTAGCCAAGGTATCGAAGGGGGCGCCAACATAAAGTTCCATTAGTATCACTGCCAGTGTCACCAGATGCGGACAGTGATGAACCCATCAGGATCAAGGTCGTCCGGGTCGGTGCACGAGTCCTGGCTAGATTCGTAAGGACTCGCTAGATGAGTTTGGATGAATGGCTGTAAGGGAATGGCTGAAGAAGCTGTGGGGGAAAAATAAGACGTGCGAAGAGCTCCATGTAGGTTGCAGCCAGGGAGTATCGTGTAGGTAAAGCACAGCGTAGCTGAGCATCACCGCCAGAATACGTCTTGTTCTATCGGTGAGAGAGTGTGATCTAAGACATTTTTCCAACGTGACAGGGCCCTTGGCTTTATCGCCGAGGAATGTGCTCTTCTCAGATTGAAGCTTAAATATCTGGTCTCCGGTCACTTTAAGCTTAAGTCGAAGAGCCGCAATTTTGATCTTCTCAATCAGCTCACAAAGTTGTTTTACCCTCATTTGTTTTATCTTGGTCGACTTTTTATGTCCTCTGTGTTGCCCAATTGGTATACTGTTTTGGATTTGTACAGCTCTCGCTTTTATCTCGTTCACCATGGATACATGAGCTTCCGTCCAGCTTTGCCTCATGGAAAGGAGCATGTCGAAGTCGAGACATTCGTCAGTATCTCCTTCCCTGCGTATATTGTTCTTCCGGTATGTACCTAAGCGAAGTCGGGCCATGATATCGTGGGTTGGTATGCATTTGCAGTTGCTACAGGCCACAAAAGCCTTGAAAATTGACTGCACTGCGTTCCACACGGCGATGGATGATGATCCAACACTCGTATTGGTAGAAAGCTCTTTAAATGCCCAGCCAGGTTGGTTCTCAGGGAAACGTGCTCGGAGTTCTTCTTGCCACTCGTCGACAATTGGAGGAGCCGGTCGCGTTCTTCCGCGTTCGTTCCGAATTCAATATATGATCTGATATATTGGATGGACTTATCATTGTCGCTCTGTTTCTGAATCCTTTCCCAATGTCGATTGAAGGCGCGTAATTTATCGTAACGCGGGGCATTTAGACATGTTTTATAGAGGGGCAAATCGAGAACTTTGGATGCAATTATGGATTCCAGATGATTCAAAGTTCTATGGATGAGATCTGCATCAATTCCCATTCGCCACATCGCTGACGTGCTTCCAATGGGAGTTCACGATAAAACAAAGGGTTTTGACGTTCGAGTAAAATGACTTGAGCTCGCCATTTGTTTCATCCTTCCAAAGAATCCTAGCAGCACCCATGATTGATTCAGATGCTGTGATCAACAATGGAATACTATCAAGAGCGTCAGCAAGCACGGAGGATGAAGCCATCTTGCCCTCTAAGGGATTTTGTTTAGACGGGGGTTTAAAATGTAGCATCTGGTAAGCTTGCTGGTCCTTCGTATGATGGTACTTGTGCTCATTTAGATATACGGCAAAGTGAATGTTTGTAACAAGGCAAATTCCGCCTTATGGATGCCTATCCGCAAGGCATCAAGCATATGCGGGGAAGGATCAACAATGCGCGCTTACTACCTATATGGCTCCATTCGTAGGGAACATCTTCAGCCTCATTACCAATATCTGAAACTTGTCCAGATACTTAGGCTTTGCTGCATAAGTGTCCAGTCATTGTATGAGATGCAGAGTACATTTACCCAAAGCAGATAATGGAGTGTCACATTGCAGATTTCAGGTGGGGTCGACATTACCGAACTTAGAATCAATTCACTTCAGCCTGAGCATTCGCAACGCGGTTTTTCACCTTGAAAGGAGTCAGATCTCAATACGATGCCAGATATGGCTTCATCGGGCCCAGGGTCGACAGAGTTGACCATTTCTAACTGTGCCACCCGATGCCATGAATCTTTTCAACAATGCCTCGTCAAAGCGGCATCTATTCATGCTCGGGAACTGGCCTTGATAGAAAATCAGTTTGCAAAATTCTCTCTCTGGACTGCTTACTTTCAAGTTTTGGTTCGGGTCGAGACTCATTGGATCACCGTTTGCGAGAGTCATTTGATGTCCAGGATGCCATTATAGGAGTTGTGGAGGCATTGAATTACAGCGTTCTGAAGTGTAGGTGTTTATCAAGCGAATCATTGTTACCATATTTTCGCAGACAAAGGATATTCAATATCCATAGAGATACTAAGAACGGCTATGTAGGCACTTCGATCCTTGAGGCATCCACTCCAGTGCCATTAGGTAAATCATTACCTACTATAAATGCAGATTTCAATTCAGCTCTTCAAGACATTACGAAACAAATTGCGCTCCTTCACAAGTTCTCAGGCATCATCCGCAGAGTCGGCAGAGAAACTCAAGATCTCACGGATATCACAGACTTTAAGATTAAAGACAACAGGGGGAACGACTTAGAACCTGTTTTAAAAGAGGACTTTGCTCGGCACATACGTAATCAATTTCCAAGAGTAAGCGATACTATCCAACAACGTCTCGTCAACACCATGATTTTGCGACACAAAAAAGTTCTCCATCGGAGGTTTTGCTGTGGTAAATTTCCAGACAGAACTCTAAAACCGTCAGATACTGTGGAAGTAGCAACCCCATCTGGTTTTTCGGCGTTTGGAAGTGTTGCAATAGGTGATTATGGGGACATTCCATTTCCACCAGCCCCTTGTGGCACTATTATGCAAAAGTACGACTTGTTGAAGAAACAGCGCCGAGAAGAATGCAACCTCAACCAAGAAACCGAAAATTCTGATCCAGAAAGAGCCAAAAAATACGAGGAAATTCTGGAAAAAGACTGGAACGAAATTTTGGAGGCTGCAGGGGAAATCTATTGTCCTTTTTGTTGCTTGAGTTTACCAGCCCGGGACGTTGTTGATGAGAGCAAGTGGAAGTAAGTCTAATATTAGTAACATGTTCTCACCACAGCACTCCAATCAACGCCAGTTCATCATATCATCATATCTAGATACTAACTATGTCCGTAGGTTACATGTTAAGAACGATCTCGATTCATATGTCTGCCTATTTGAAGGCTGCGAGTCACCCGAGGAAGTGTATAGCCATAGCAGTACATGGCTCAAGCATATGTCCTCACACTATATGCGATGGCGCTGTGTTTCTAAATCTCACGCTGAATTCCAAAGCATCACCAAAAGCGAAATATGTTGACCACATGAAAGTTGTTCATCCAGGCAAATTTACAGATGCGCAGCTCAATATTCTAGCCATCAGAAATGCGCGACCAGCGATTACTATGTTCAAGCCTTGTCATTATGCGGCAAGAAAGAATTCGATGGCAATAGGGCCGACCATGGTCGCAGGACACTTGCTTCTGCTTGCCCTCAAATCACTACCCAGTTACGACGAGCACATAGTGGAGCAGAAAGAATTGGTATACCAACAGCCCCATATACCTATGTCGAATACACATAGCAAGAGCACTATCAGACAAGATTCAAGGAATGATTCCAATTTTATTGTCCATGTTGCCAGGACTCAATCCTCATTCATCCCGAAAAAAGAAGGAACAGCCATGCATCGCTCTGCCCGTATCCCCCCTGTCAACAAACAGCATCAAAGGAATGACGCAACTGCTCAAGGTTGCAGCGGTGGCAAAAACCGTTAATAGTCAACAAGACTCGTTTATCAATACCATGGATGACGTGGAGTTTAGGCAGCTCAGCTCAGCGAAACATGCCAGCCAGAACCATTTAGAAGCCATGGATAAGGATGAAGAGAAAAAGGGAGATGGGGAAAAAGATAGGAATACAGCAACAAAAGAGATTAATGATGATGTAATCTGGACGACTTCATACCACGAACATGCCTTAGGGCAAGAAGCTCTGCAACAAGGCAACGCTGAGGCTTCACCGAATTTCCGCGGCCCCGGTCGAACTCTTAATATCGATATGGCTCCTCAGGAATATTTGCGAGAAATGGAGCGTGAAAGAGACAATATGGTTCGACCCATATCAAGCTTCGCTTATGTGGATGCTGGATTGGCTCTCCGTAGTGCCGACAACACGGATTATACAAGCATCATGTCCCAACATCCAGCTATATCAGGGTCCATCCCCACAGCCATGACAAGCGATAGCTCTATCATATCCAATTCTGTACCAAGTATATCTGGCCTCATGGCCAGAGAGAACTCATTTGTGCCCATGGTTGAAAGCCAAGATTTTGGCGGTGTTGCTCAGTGTCTGCGAATGTGGACCGATTCTTACGAGAAGAGAAATGCATATACATTGACAGATTCATTTTACTGGGATGACACACGCTTAATCAGCAAAGGTATCCCGCTGCTTGATCGGGAACACATAGCACCGGCCGAGGGAAGTCCTTCAAGCATGAATATGAACAATTTTGTTCAGATTATGGACAATTCTAATGCGACCGAGGCACACAACCAGTGGCCTCTTAAAGCCCTACTTGCGATGAATCGGAGGAACAATGATCTCGGCAAACTTTCTCAACAACAATTCACGGCCCGGGCAATTTAGTCATAAAAAGTGACCGTGACTCCATATCATTGGACGAAACTTTGCATTCTTCTGATGCAGATAATTACGGGCATATTGCTAGAATGGACGATTCGCCTACCGTCTACTACAGTGAAATCCATCCTAGAAGAGATGTCTAAAGAACTTGACGCACTATACCGACGCATAACGATGGAATCGGACACCAGCAATCAAATGGTTCGGCATACTCGACAGCGCAGATGAAAATATATCGTCTTTGAGCACATGGGCAGATGCTGATATGCTACAACAGCATTCTCCTAGTGCCTCTGATAAACACCGCCTGTTTATGTGTCCTTACGCAATGAGATATCCAGATCGTGTAAATCACAGCTGTTTCCAGAGACTCAATACCATTCCATATCTAAAACAACATCTAAGGCAAAGCCACCATGATACAACCAACTGTCCTCATCAGTGTCAGAGTCGACAACCAGAGACTACATCTCGACGAAGCCAACTCCACGCCCCCTCTATGTTTTGACTCAAATGTATGCCTTCAAATTAACAAGGAACGAAGTGATCGATCAAAAACATATAGGACAACAATGGGAAAGGATCTATCAAGTACTTTATCCCGAAGCCGATCGCATACCTGATCCATACATCGGAGAATTGGCAGTTAAGCGACTCAGAAGTATCTTTCAATTTATGGAAAACCATGGGCCTCAAATATCTAACATCAATATATCCTCCAAAGTTGGTAGATCCAGATGCAGAAGTTATGTACCAAACAGCTTTCTGTAAATGGTTACCTTTGGTCTTTGAATGGAGATTTCCTCCCCAAGGTCAACAGTTATTAGGCGACTTTCTAAACCAGATAAATTCTGCGCTGTGTGGCAACTATTATAGGCTTGCATATCCCTCTGGAGCAAGTCGACAGGATGTGCTGCATTTCTCAAGCGCATCCCAGACGGGCCAGCATGATACCTTCTATAACACAGTATCACAACATGGCACCATGTTTAGCCACCATCCGCCTCGTCACACAGATTCCTCAACTCTTCCGCCGCAACAACAGATTCCCTCTCGATCTTCGATGGAAGGTTCTTTACATAGACACACTATGATTCATCTTCAGACATGCCCAGCTACACCAATACAGTCCAGCTTCACGAAAACATGGATTCGGTTACACTAATCCGCGATGAGAGGCTATCTGAGGGGTCAACATAACATTCATCATTTCTTGTTTGCCCCGCGCAATTCGATGCAAGGTAGCCGCTCTCACTTTGCAGCAGAACCCCCCGTTAACATGGAAGGGATTGAGACTTCCCAAATGGGGACTTGGAAATCTCCATTTTAATATAAAGCAGGATTCTATGAGTATTTATCTGCGTATATTTTCTATCTTTCTCTTTCCTAGATATAATTATAGTCAGCTTGTATTTCATATGATACCCTTTCATTTTATTTTCCTTAGCTATATTTTGCTTTTTGATAGATCATTGCTCCGCAGATATTGCATTACAGGCCTTTTTACGCAGGCCACATGGAGATGGAGAATAGATACTTCACTCCTCACTCGAGCAGACATTTCATTAGTCCCGATGCATGTGAATATTAAGCAAGACCATTATTTCCTATCGTTTAGGCAGAAAACCCACAGAATAGCGTAGAACTCAGGCGAGCGTAAAGGCTCAAAGTTTACAGGCATCATCGTCAAGCATACCTTATTTACCCATGTACATCTCATTCAAGAGAGATGTTATTCCATCGCTATCTTTCATAACTGTGTATAATGAAGAAGGATTTGAATGCTAAATGGAGAGAAAGGGCTTACTTCCATTGGTGAGTACTAGAGTACTAGGTGCATTGATCTTGCGAAAGCGTCGATTTTTTGGCATTTAGTTCTTCTCTTCACATGCGCTATTTCTTCCACCTTTTGTAATTTCAAACCTTTCTTTCTAATATTACATTTCTTCTCGCGAATCCATTTCCATTTGCCCAAGTACGTGTAATGCTATTCTGAATCCGTGATTGTGATAATTGTTAGGTGACTAGGCAAAAATAAAATTATGTTGAAGGCGACAAAACTTCATTCAAGTTACCTACTTGGTATCGACATACATACATGTACATACCCTACATCTGTTAATTGTAGTAAAGTAAGCTCTAGTACCAACAGATAGAGACATTTGGTACCCAAAACATGTAGCAAGGCAATTGACGATAATGCACTACAGACGACTGCTCAAATCCCCAGCTCAATCTCAGTCTGGAAAGAAACATACGCTAGATCTCATTTTCACAATAACCACGAACCTAGGCGGTTGGTTTTCTACATCCACACGAACCAGTTGACTTGACAATTTAGGCCGAAATAAACACCAGCTCAGGGCTCAAAAGGGGAAGCTCCTATTGAGTCCATTGCGCTAGGACAGCGAGATTACAATGGCGACCTGGGATGCGTGTTGCAAAGCATTCTGTCAACATTTCTGCAGCTAAGTAACAAATACTGAAGGCAAAATGGAACGTCAGTGTATATATTAGCACAGAGTCATATTCTGCGCTTGGAGTACGCGATCTTCCGCCACTACAGTTCTTTCAGAAGAAGGGCCGGCTGGACAAGTGATGCCAGTCTGGATCACTCTGAGCCATGATGAGGCCGACATCAAGGTTACTACAAGAAAGGCTACCACTACCTGGTGCCTCCGAGCAGGGAGTATAGATTGAGTTTGAAGAGGAGATTGATGAGGGTATTGCGAGATATATTTGGGGTGCTGGAGTGCTTGCATTTTTGCAATTGCGGAGGCATGCATGTTGCCGATGCCAACGGATACAGAGCCCTCTGGAGTGAAAGCTTTAAAAGGCTTATTCACCGGGCCAAAACCCGTCAACGCACTAGAACTAGGATGCCGCGTGGGAATTTTCGGAAGGGGCTTGAGTGTCGTCTTTCCGAGACACTGCCGCCCCCTAGCCGTAGATGTACCATTCTCATGACGGACTTGGAGGAAGCAGAAGGTCGAATTAGATCAAACATGTCCCGGCTTCTTCACGCCCGACGGGAGCACAAGTCTAACACTTCTCCTCCTATAAAGCTTCTTTACGAGAATCTCGACTGGGAGCAGGGCCCAGAGGGAGTGTTTTGCCGGAAGCACAAAGTCACCGCTGGGACCCTGTCCTACACAGCGACCGCACCTACAACGTGGGACACGCTTCCCGCCCTGCTCGGGACGCTTTCCCGCGTTGCACGAGTCCAACACGGCAGAGACCGGCGAGCAGCCGCAGTCAACAAAAGACTTTCTGGCGACAAAGCCGCGGCACGCTTCGGAGGAAGCGCTGTTTGGCCTCTTATCAGATCAGGGGGTGGACGGAGTTACACAGGCAGACATTGCCACTGCCCGTTCTTGGAGCTGAGACGCAATGTGTGGAACTGTATCTCTACGAAAAGGCGTGATAACAAATACTGAAGCAAATGCAGTTGGTGACTTGGCAGTTCCCCCTTTAAGCCGGTACACTTCCGGATACAACGTGGCATGGTTAGACGTGATTGCTAATCTACGTCTTCTTAAGTACTCCCTCTTAGAAGATTGGTTGAGATTCTTGACTTCTGTGTTTTATGTTTTGCTCCGAAGTAATGTTACAAATGATACAGAGTGTTTTGGGGGCTATTCATGAGTGATTTTGGGAGTACACCCGTCTATTGGATGCAGTCGCAATGCAAGGGAGCATCGTTGTCCTGCTGACTCTAGCATTCTTGGAGTATTTAAGGACCCCACATATCTATATGAATAGCAGCACTACGAGGCAAAGCATGAGTATCGGGCTGTCTAGCCAAAGCAAGGGGTCAGGATCTCAGTTTCTCTCGTGATGGCAGCGCCCAGCTCATCGCGAGGCAGGCGGCGATGGCACCCGGCCGTGGATCCTCCAAAACCGCCCGTTGAGTCGAAGTCAAAGATGGCGCAATAAGATTATACGACAAACGCATTTGAATTATGTTTTTGGTCACATTGTCATGCTGTGTCGGAGTTCCGCAGAGTAGATCACTAAGCATTAGTTACCCAACACAGAAGCTGAATAATAACGATGTTCAATACTCCGAAGAGGATCTGAATAATTCTGACGGAATTGAAGCACCCGCTCAATCACCACGAAGCAAAGGCGAGGGCCGAAAACACGCAACAGCCACTCGCCCCCTCAGGAGATTTGCGTTTGTCTTTTTACTTTATGTCTCCGGGTGGCTCCTTGGCCTACGGATGGGTTGCGGTGAGGGATGAGCGTAATGTGACTTGATGGCTCCGTATCTGCGGAATATTCGATCCACTGGGGCTGCGGAGTTTGACGATTTGATTGCCCTGTTCAAGTAATTGAGATATGATGGTAGAGGTTGGGGGATGCAAGGGATCGTAGCGCCGTTGTTTGCTTTCGAAGCTGTGCCATTATCCGCTTTCTACATGTGCTTTGGCTTTCACGGAGAAATGAAGGAGGTACCTGCGCGTGTAAGTATGAGTACAGCTGTCTGCATGTAGTATTGCTCGGTGATGGTTGGTGATGTGGCGTAATCTTGGCATTTGGGGCTTCAGCGCTGATAATCCTGGCCTTCATTCCTTGTTCACTTGATACCCAAGCAGGATGGTTTCAAGGATGTAATCTTCTTGGTGCCAGGGTGCTGTTAGAACTGCTACTACTACCTCGAATAGACACTCTGTTTCCGTACCGTACAAGGTCTTATTTCGTGATGTGTTATCACAGGGGGCAGCATTTCTTTCATTCCTCTGCTTGTTTCTGCCGTGTGGGGGCTGGTATGGTCGATCTTTTGAGAGGGTCTTTCCTGTGGTTGAGATTGTGATTGTTTACGGAATTAAGAATGGATTTAAGAGTTTACGAGATACGGAAGCCTTACTCCATCTAGATGCTCCAGACATGGGAAGGGCTGCTGTGCAGTAAGTCGGAACTTCGCCTATCAAATGCGAGAGTTGATGCCTGATGTCTGTCTCGAAATATCCCAAATCCGACAACGATACGATATTGTGGATAAAGTGAAGAGCGCTCTTTGTGGTCCGTTTCTCTGATGACACGCAGACATACTTGTAATGATAATTGCCGAGTAGTGTCTGCATCGGAGCTGGTGTGCTCCCTTGTCTTGATCAAAATGGAGCCACTTATACGACTGAGGTGTTGTTATTAGTAACAAGCGGGATAACGCTGTGCCGGATTGCGCCTCCTTTTGAGTGGGAGTCATCCGGCGAGCAAGTTGCATATTAACCGACCGACGGCGGGTGGAGGGCGTATTACGAAGGCTAGTGCAAAGAGAGAGGCCGACTATTTCTCACGCGTTGATTCGCACATGTTCTAAATCATGACACGCAAACACGGTCGGTTTACCTCAACACGCCGTTGAGCATGTTTTATTGATGCGGAGGTGATGGCGGGGGCTGAGGCCCAAGAATTGGCAATTTCCCACTGAGGGAAAGCTCGCCACCCAAACGTCGAAATTTTCAGTTCTTGGATCGGCAATCTCAGCCTGTAGGAGCCAAGGAACGAATCCAGGGTCGGCGGGGCGCGGCACCC|downstream_gene_variant|MODIFIER|exon-XM_006964960.1-1|GENE_exon-XM_006964960.1-1|transcript|rna-XM_006964960.1|protein_coding||c.*3584delCinsACGAGGGCGTTAGACCCAGCGATAGAACCCAGATATAGACGGATAAATATGAGATCGAGTACAGTGTTAGACTCACCACTTCCATGTATGACATTTTGTATTCGATATCTTGCATTTCGAATACCTTGATCATTAAAGTCTGTCGTAACGCTACTCAAGATTCAATGTCTCCTTCAGTATCAATTATATATTATGTATTCAAGACATCCCGAATCGTCTCGTCAATATAATTTTTGCCCTTGCCAAACAAACTATCGCGATGCAAGCTCAAAGCGATGAAGTGATAACCATCTCTCGCCGTCTGTCCCGCCTCTTTCTCAGCAACTCGCTTCAACAGCGCTTGCATCCTCCGCCGACTCTTCAGCGCGTCAGCTTTATCTGGGTAAATATATCTTTGTATATAACAAGAGAAACCCTGCAATCCCAGCCGCAATTGGAGTCGCATACGACGTGCCAGATTTGCATCTAAGAAATCCTGAATCAGAGTTGCCCGGTAGATTTGTTGGCCACGCTGACTCAATAGCTTCGCCGACCGTCGCCAAATTAATGTCGTGAGACAACGCTGTAGGGCTAAATCTCGACCGATTACCATCTGTATCAGTCGCATGAATGGCAATGACATTCTGGTCGCGAGCTGGGTATGCGCGGCCCCGCTTCCCTCCACTATTCGAGGCTGCGGCAAAAAGCAACACACGTTTCGCATGAGCATTTGCAAGGGCATCTTCGAGTTCGTGGTAATCATCCATATCACATGTAGTGAAGCCAAATGACATTGAGATAATGTCTACTTCCCAAGTAGACACTGCATGATTAATAGCCTAGGGTATAGGGTTAGTACGCGGTTCATCCATGGCCAAACTTGACGGCGTCAAAACCAGAGCTTACATACTTTGGCAACCACACTGGGTTTTGATGGTGTATCATCAGCTATTTTGGCGACATAGAGCTGAGCATCACGCGCATAATCGAGAATCAGCCTTGCCGTGAACGTTCCATGGCCGCTCCTGTCAGTGACCACACGCACGTTCGCGGCTCTATTCTCGTTGAGCCAGTTATACCTGTCTTTAATTTGTTCAACCTGTGCATCAATGTCTGGATGCTGTATGTCGATACCTGTGTCGAGAATCGCAATTTTGATGCTGGGGTGATGCAGATCCTCTGGAATGAATTTCTTGTAGACTTCACTGTATTGAGTTTTCCAGTTATCGTATTTTAAGCGCCTGCAGGGCAACTATGTTAGCAAATCTCTTTTGGAGAAAGCAAAATCCAAAATATACCGCATAATATATCGGTATACAGCGGACACAAAGACTACTGTGAAGATATCTTCATTGCTTACGCGTCATTAGTGTGTGCTTCAGAGATGGTTTCGTCGTCGAAAAATTGAGAAGCTCGGTATTCGTCATTTATCATTGTTGCTCGCGGACTGTCATGTGGAGACCTAGTAGCATTATCGAATGTCGTCCATGCTGACGGTTTTCCAACAATTGACCCAAAAGATTGCTCGCAGAAGATCGTGGAGGATCAAATGGTAACATAAATCTAGGTGGATTAAGATCATGGGTTTGTTCGACACCCTGCGCGTAGTCCTCTGGCGTCTCAGTTTGAGCCTGCTGTAGTATATTTTGGTCCCAGTTTACAATGTCGATGCCCTTTGCAAAGTCGTCAAGATCGTCGCTGGAGATTTTTTCAAGCTCTGGTATAATTCAGTTTCTAGTGGCTTGACAATTTCTTGATAAATCTTCGACATTAATGTCTGATTGTCCAATTTATTTCCATCTTCGTCTTCCCAGCTAGTGGGGTCCAGACATTTCTCCACGACGTCATGAAATTGGTAAGAATCGTGGATTTGAGCTTTACATGCATCGAAAACCTCGTTGACAAAAGCAAAACTTCGTGGGTAGGTTGATGATTGAGTATCGCCCCCGGGTTCTTCAATATACCGCCTAGCCAAGGTATCGAAGGGGGCGCCAACATAAAGTTCCATTAGTATCACTGCCAGTGTCACCAGATGCGGACAGTGATGAACCCATCAGGATCAAGGTCGTCCGGGTCGGTGCACGAGTCCTGGCTAGATTCGTAAGGACTCGCTAGATGAGTTTGGATGAATGGCTGTAAGGGAATGGCTGAAGAAGCTGTGGGGGAAAAATAAGACGTGCGAAGAGCTCCATGTAGGTTGCAGCCAGGGAGTATCGTGTAGGTAAAGCACAGCGTAGCTGAGCATCACCGCCAGAATACGTCTTGTTCTATCGGTGAGAGAGTGTGATCTAAGACATTTTTCCAACGTGACAGGGCCCTTGGCTTTATCGCCGAGGAATGTGCTCTTCTCAGATTGAAGCTTAAATATCTGGTCTCCGGTCACTTTAAGCTTAAGTCGAAGAGCCGCAATTTTGATCTTCTCAATCAGCTCACAAAGTTGTTTTACCCTCATTTGTTTTATCTTGGTCGACTTTTTATGTCCTCTGTGTTGCCCAATTGGTATACTGTTTTGGATTTGTACAGCTCTCGCTTTTATCTCGTTCACCATGGATACATGAGCTTCCGTCCAGCTTTGCCTCATGGAAAGGAGCATGTCGAAGTCGAGACATTCGTCAGTATCTCCTTCCCTGCGTATATTGTTCTTCCGGTATGTACCTAAGCGAAGTCGGGCCATGATATCGTGGGTTGGTATGCATTTGCAGTTGCTACAGGCCACAAAAGCCTTGAAAATTGACTGCACTGCGTTCCACACGGCGATGGATGATGATCCAACACTCGTATTGGTAGAAAGCTCTTTAAATGCCCAGCCAGGTTGGTTCTCAGGGAAACGTGCTCGGAGTTCTTCTTGCCACTCGTCGACAATTGGAGGAGCCGGTCGCGTTCTTCCGCGTTCGTTCCGAATTCAATATATGATCTGATATATTGGATGGACTTATCATTGTCGCTCTGTTTCTGAATCCTTTCCCAATGTCGATTGAAGGCGCGTAATTTATCGTAACGCGGGGCATTTAGACATGTTTTATAGAGGGGCAAATCGAGAACTTTGGATGCAATTATGGATTCCAGATGATTCAAAGTTCTATGGATGAGATCTGCATCAATTCCCATTCGCCACATCGCTGACGTGCTTCCAATGGGAGTTCACGATAAAACAAAGGGTTTTGACGTTCGAGTAAAATGACTTGAGCTCGCCATTTGTTTCATCCTTCCAAAGAATCCTAGCAGCACCCATGATTGATTCAGATGCTGTGATCAACAATGGAATACTATCAAGAGCGTCAGCAAGCACGGAGGATGAAGCCATCTTGCCCTCTAAGGGATTTTGTTTAGACGGGGGTTTAAAATGTAGCATCTGGTAAGCTTGCTGGTCCTTCGTATGATGGTACTTGTGCTCATTTAGATATACGGCAAAGTGAATGTTTGTAACAAGGCAAATTCCGCCTTATGGATGCCTATCCGCAAGGCATCAAGCATATGCGGGGAAGGATCAACAATGCGCGCTTACTACCTATATGGCTCCATTCGTAGGGAACATCTTCAGCCTCATTACCAATATCTGAAACTTGTCCAGATACTTAGGCTTTGCTGCATAAGTGTCCAGTCATTGTATGAGATGCAGAGTACATTTACCCAAAGCAGATAATGGAGTGTCACATTGCAGATTTCAGGTGGGGTCGACATTACCGAACTTAGAATCAATTCACTTCAGCCTGAGCATTCGCAACGCGGTTTTTCACCTTGAAAGGAGTCAGATCTCAATACGATGCCAGATATGGCTTCATCGGGCCCAGGGTCGACAGAGTTGACCATTTCTAACTGTGCCACCCGATGCCATGAATCTTTTCAACAATGCCTCGTCAAAGCGGCATCTATTCATGCTCGGGAACTGGCCTTGATAGAAAATCAGTTTGCAAAATTCTCTCTCTGGACTGCTTACT
TCAAGTTTTGGTTCGGGTCGAGACTCATTGGATCACCGTTTGCGAGAGTCATTTGATGTCCAGGATGCCATTATAGGAGTTGTGGAGGCATTGAATTACAGCGTTCTGAAGTGTAGGTGTTTATCAAGCGAATCATTGTTACCATATTTTCGCAGACAAAGGATATTCAATATCCATAGAGATACTAAGAACGGCTATGTAGGCACTTCGATCCTTGAGGCATCCACTCCAGTGCCATTAGGTAAATCATTACCTACTATAAATGCAGATTTCAATTCAGCTCTTCAAGACATTACGAAACAAATTGCGCTCCTTCACAAGTTCTCAGGCATCATCCGCAGAGTCGGCAGAGAAACTCAAGATCTCACGGATATCACAGACTTTAAGATTAAAGACAACAGGGGGAACGACTTAGAACCTGTTTTAAAAGAGGACTTTGCTCGGCACATACGTAATCAATTTCCAAGAGTAAGCGATACTATCCAACAACGTCTCGTCAACACCATGATTTTGCGACACAAAAAAGTTCTCCATCGGAGGTTTTGCTGTGGTAAATTTCCAGACAGAACTCTAAAACCGTCAGATACTGTGGAAGTAGCAACCCCATCTGGTTTTTCGGCGTTTGGAAGTGTTGCAATAGGTGATTATGGGGACATTCCATTTCCACCAGCCCCTTGTGGCACTATTATGCAAAAGTACGACTTGTTGAAGAAACAGCGCCGAGAAGAATGCAACCTCAACCAAGAAACCGAAAATTCTGATCCAGAAAGAGCCAAAAAATACGAGGAAATTCTGGAAAAAGACTGGAACGAAATTTTGGAGGCTGCAGGGGAAATCTATTGTCCTTTTTGTTGCTTGAGTTTACCAGCCCGGGACGTTGTTGATGAGAGCAAGTGGAAGTAAGTCTAATATTAGTAACATGTTCTCACCACAGCACTCCAATCAACGCCAGTTCATCATATCATCATATCTAGATACTAACTATGTCCGTAGGTTACATGTTAAGAACGATCTCGATTCATATGTCTGCCTATTTGAAGGCTGCGAGTCACCCGAGGAAGTGTATAGCCATAGCAGTACATGGCTCAAGCATATGTCCTCACACTATATGCGATGGCGCTGTGTTTCTAAATCTCACGCTGAATTCCAAAGCATCACCAAAAGCGAAATATGTTGACCACATGAAAGTTGTTCATCCAGGCAAATTTACAGATGCGCAGCTCAATATTCTAGCCATCAGAAATGCGCGACCAGCGATTACTATGTTCAAGCCTTGTCATTATGCGGCAAGAAAGAATTCGATGGCAATAGGGCCGACCATGGTCGCAGGACACTTGCTTCTGCTTGCCCTCAAATCACTACCCAGTTACGACGAGCACATAGTGGAGCAGAAAGAATTGGTATACCAACAGCCCCATATACCTATGTCGAATACACATAGCAAGAGCACTATCAGACAAGATTCAAGGAATGATTCCAATTTTATTGTCCATGTTGCCAGGACTCAATCCTCATTCATCCCGAAAAAAGAAGGAACAGCCATGCATCGCTCTGCCCGTATCCCCCCTGTCAACAAACAGCATCAAAGGAATGACGCAACTGCTCAAGGTTGCAGCGGTGGCAAAAACCGTTAATAGTCAACAAGACTCGTTTATCAATACCATGGATGACGTGGAGTTTAGGCAGCTCAGCTCAGCGAAACATGCCAGCCAGAACCATTTAGAAGCCATGGATAAGGATGAAGAGAAAAAGGGAGATGGGGAAAAAGATAGGAATACAGCAACAAAAGAGATTAATGATGATGTAATCTGGACGACTTCATACCACGAACATGCCTTAGGGCAAGAAGCTCTGCAACAAGGCAACGCTGAGGCTTCACCGAATTTCCGCGGCCCCGGTCGAACTCTTAATATCGATATGGCTCCTCAGGAATATTTGCGAGAAATGGAGCGTGAAAGAGACAATATGGTTCGACCCATATCAAGCTTCGCTTATGTGGATGCTGGATTGGCTCTCCGTAGTGCCGACAACACGGATTATACAAGCATCATGTCCCAACATCCAGCTATATCAGGGTCCATCCCCACAGCCATGACAAGCGATAGCTCTATCATATCCAATTCTGTACCAAGTATATCTGGCCTCATGGCCAGAGAGAACTCATTTGTGCCCATGGTTGAAAGCCAAGATTTTGGCGGTGTTGCTCAGTGTCTGCGAATGTGGACCGATTCTTACGAGAAGAGAAATGCATATACATTGACAGATTCATTTTACTGGGATGACACACGCTTAATCAGCAAAGGTATCCCGCTGCTTGATCGGGAACACATAGCACCGGCCGAGGGAAGTCCTTCAAGCATGAATATGAACAATTTTGTTCAGATTATGGACAATTCTAATGCGACCGAGGCACACAACCAGTGGCCTCTTAAAGCCCTACTTGCGATGAATCGGAGGAACAATGATCTCGGCAAACTTTCTCAACAACAATTCACGGCCCGGGCAATTTAGTCATAAAAAGTGACCGTGACTCCATATCATTGGACGAAACTTTGCATTCTTCTGATGCAGATAATTACGGGCATATTGCTAGAATGGACGATTCGCCTACCGTCTACTACAGTGAAATCCATCCTAGAAGAGATGTCTAAAGAACTTGACGCACTATACCGACGCATAACGATGGAATCGGACACCAGCAATCAAATGGTTCGGCATACTCGACAGCGCAGATGAAAATATATCGTCTTTGAGCACATGGGCAGATGCTGATATGCTACAACAGCATTCTCCTAGTGCCTCTGATAAACACCGCCTGTTTATGTGTCCTTACGCAATGAGATATCCAGATCGTGTAAATCACAGCTGTTTCCAGAGACTCAATACCATTCCATATCTAAAACAACATCTAAGGCAAAGCCACCATGATACAACCAACTGTCCTCATCAGTGTCAGAGTCGACAACCAGAGACTACATCTCGACGAAGCCAACTCCACGCCCCCTCTATGTTTTGACTCAAATGTATGCCTTCAAATTAACAAGGAACGAAGTGATCGATCAAAAACATATAGGACAACAATGGGAAAGGATCTATCAAGTACTTTATCCCGAAGCCGATCGCATACCTGATCCATACATCGGAGAATTGGCAGTTAAGCGACTCAGAAGTATCTTTCAATTTATGGAAAACCATGGGCCTCAAATATCTAACATCAATATATCCTCCAAAGTTGGTAGATCCAGATGCAGAAGTTATGTACCAAACAGCTTTCTGTAAATGGTTACCTTTGGTCTTTGAATGGAGATTTCCTCCCCAAGGTCAACAGTTATTAGGCGACTTTCTAAACCAGATAAATTCTGCGCTGTGTGGCAACTATTATAGGCTTGCATATCCCTCTGGAGCAAGTCGACAGGATGTGCTGCATTTCTCAAGCGCATCCCAGACGGGCCAGCATGATACCTTCTATAACACAGTATCACAACATGGCACCATGTTTAGCCACCATCCGCCTCGTCACACAGATTCCTCAACTCTTCCGCCGCAACAACAGATTCCCTCTCGATCTTCGATGGAAGGTTCTTTACATAGACACACTATGATTCATCTTCAGACATGCCCAGCTACACCAATACAGTCCAGCTTCACGAAAACATGGATTCGGTTACACTAATCCGCGATGAGAGGCTATCTGAGGGGTCAACATAACATTCATCATTTCTTGTTTGCCCCGCGCAATTCGATGCAAGGTAGCCGCTCTCACTTTGCAGCAGAACCCCCCGTTAACATGGAAGGGATTGAGACTTCCCAAATGGGGACTTGGAAATCTCCATTTTAATATAAAGCAGGATTCTATGAGTATTTATCTGCGTATATTTTCTATCTTTCTCTTTCCTAGATATAATTATAGTCAGCTTGTATTTCATATGATACCCTTTCATTTTATTTTCCTTAGCTATATTTTGCTTTTTGATAGATCATTGCTCCGCAGATATTGCATTACAGGCCTTTTTACGCAGGCCACATGGAGATGGAGAATAGATACTTCACTCCTCACTCGAGCAGACATTTCATTAGTCCCGATGCATGTGAATATTAAGCAAGACCATTATTTCCTATCGTTTAGGCAGAAAACCCACAGAATAGCGTAGAACTCAGGCGAGCGTAAAGGCTCAAAGTTTACAGGCATCATCGTCAAGCATACCTTATTTACCCATGTACATCTCATTCAAGAGAGATGTTATTCCATCGCTATCTTTCATAACTGTGTATAATGAAGAAGGATTTGAATGCTAAATGGAGAGAAAGGGCTTACTTCCATTGGTGAGTACTAGAGTACTAGGTGCATTGATCTTGCGAAAGCGTCGATTTTTTGGCATTTAGTTCTTCTCTTCACATGCGCTATTTCTTCCACCTTTTGTAATTTCAAACCTTTCTTTCTAATATTACATTTCTTCTCGCGAATCCATTTCCATTTGCCCAAGTACGTGTAATGCTATTCTGAATCCGTGATTGTGATAATTGTTAGGTGACTAGGCAAAAATAAAATTATGTTGAAGGCGACAAAACTTCATTCAAGTTACCTACTTGGTATCGACATACATACATGTACATACCCTACATCTGTTAATTGTAGTAAAGTAAGCTCTAGTACCAACAGATAGAGACATTTGGTACCCAAAACATGTAGCAAGGCAATTGACGATAATGCACTACAGACGACTGCTCAAATCCCCAGCTCAATCTCAGTCTGGAAAGAAACATACGCTAGATCTCATTTTCACAATAACCACGAACCTAGGCGGTTGGTTTTCTACATCCACACGAACCAGTTGACTTGACAATTTAGGCCGAAATAAACACCAGCTCAGGGCTCAAAAGGGGAAGCTCCTATTGAGTCCATTGCGCTAGGACAGCGAGATTACAATGGCGACCTGGGATGCGTGTTGCAAAGCATTCTGTCAACATTTCTGCAGCTAAGTAACAAATACTGAAGGCAAAATGGAACGTCAGTGTATATATTAGCACAGAGTCATATTCTGCGCTTGGAGTACGCGATCTTCCGCCACTACAGTTCTTTCAGAAGAAGGGCCGGCTGGACAAGTGATGCCAGTCTGGATCACTCTGAGCCATGATGAGGCCGACATCAAGGTTACTACAAGAAAGGCTACCACTACCTGGTGCCTCCGAGCAGGGAGTATAGATTGAGTTTGAAGAGGAGATTGATGAGGGTATTGCGAGATATATTTGGGGTGCTGGAGTGCTTGCATTTTTGCAATTGCGGAGGCATGCATGTTGCCGATGCCAACGGATACAGAGCCCTCTGGAGTGAAAGCTTTAAAAGGCTTATTCACCGGGCCAAAACCCGTCAACGCACTAGAACTAGGATGCCGCGTGGGAATTTTCGGAAGGGGCTTGAGTGTCGTCTTTCCGAGACACTGCCGCCCCCTAGCCGTAGATGTACCATTCTCATGACGGACTTGGAGGAAGCAGAAGGTCGAATTAGATCAAACATGTCCCGGCTTCTTCACGCCCGACGGGAGCACAAGTCTAACACTTCTCCTCCTATAAAGCTTCTTTACGAGAATCTCGACTGGGAGCAGGGCCCAGAGGGAGTGTTTTGCCGGAAGCACAAAGTCACCGCTGGGACCCTGTCCTACACAGCGACCGCACCTACAACGTGGGACACGCTTCCCGCCCTGCTCGGGACGCTTTCCCGCGTTGCACGAGTCCAACACGGCAGAGACCGGCGAGCAGCCGCAGTCAACAAAAGACTTTCTGGCGACAAAGCCGCGGCACGCTTCGGAGGAAGCGCTGTTTGGCCTCTTATCAGATCAGGGGGTGGACGGAGTTACACAGGCAGACATTGCCACTGCCCGTTCTTGGAGCTGAGACGCAATGTGTGGAACTGTATCTCTACGAAAAGGCGTGATAACAAATACTGAAGCAAATGCAGTTGGTGACTTGGCAGTTCCCCCTTTAAGCCGGTACACTTCCGGATACAACGTGGCATGGTTAGACGTGATTGCTAATCTACGTCTTCTTAAGTACTCCCTCTTAGAAGATTGGTTGAGATTCTTGACTTCTGTGTTTTATGTTTTGCTCCGAAGTAATGTTACAAATGATACAGAGTGTTTTGGGGGCTATTCATGAGTGATTTTGGGAGTACACCCGTCTATTGGATGCAGTCGCAATGCAAGGGAGCATCGTTGTCCTGCTGACTCTAGCATTCTTGGAGTATTTAAGGACCCCACATATCTATATGAATAGCAGCACTACGAGGCAAAGCATGAGTATCGGGCTGTCTAGCCAAAGCAAGGGGTCAGGATCTCAGTTTCTCTCGTGATGGCAGCGCCCAGCTCATCGCGAGGCAGGCGGCGATGGCACCCGGCCGTGGATCCTCCAAAACCGCCCGTTGAGTCGAAGTCAAAGATGGCGCAATAAGATTATACGACAAACGCATTTGAATTATGTTTTTGGTCACATTGTCATGCTGTGTCGGAGTTCCGCAGAGTAGATCACTAAGCATTAGTTACCCAACACAGAAGCTGAATAATAACGATGTTCAATACTCCGAAGAGGATCTGAATAATTCTGACGGAATTGAAGCACCCGCTCAATCACCACGAAGCAAAGGCGAGGGCCGAAAACACGCAACAGCCACTCGCCCCCTCAGGAGATTTGCGTTTGTCTTTTTACTTTATGTCTCCGGGTGGCTCCTTGGCCTACGGATGGGTTGCGGTGAGGGATGAGCGTAATGTGACTTGATGGCTCCGTATCTGCGGAATATTCGATCCACTGGGGCTGCGGAGTTTGACGATTTGATTGCCCTGTTCAAGTAATTGAGATATGATGGTAGAGGTTGGGGGATGCAAGGGATCGTAGCGCCGTTGTTTGCTTTCGAAGCTGTGCCATTATCCGCTTTCTACATGTGCTTTGGCTTTCACGGAGAAATGAAGGAGGTACCTGCGCGTGTAAGTATGAGTACAGCTGTCTGCATGTAGTATTGCTCGGTGATGGTTGGTGATGTGGCGTAATCTTGGCATTTGGGGCTTCAGCGCTGATAATCCTGGCCTTCATTCCTTGTTCACTTGATACCCAAGCAGGATGGTTTCAAGGATGTAATCTTCTTGGTGCCAGGGTGCTGTTAGAACTGCTACTACTACCTCGAATAGACACTCTGTTTCCGTACCGTACAAGGTCTTATTTCGTGATGTGTTATCACAGGGGGCAGCATTTCTTTCATTCCTCTGCTTGTTTCTGCCGTGTGGGGGCTGGTATGGTCGATCTTTTGAGAGGGTCTTTCCTGTGGTTGAGATTGTGATTGTTTACGGAATTAAGAATGGATTTAAGAGTTTACGAGATACGGAAGCCTTACTCCATCTAGATGCTCCAGACATGGGAAGGGCTGCTGTGCAGTAAGTCGGAACTTCGCCTATCAAATGCGAGAGTTGATGCCTGATGTCTGTCTCGAAATATCCCAAATCCGACAACGATACGATATTGTGGATAAAGTGAAGAGCGCTCTTTGTGGTCCGTTTCTCTGATGACACGCAGACATACTTGTAATGATAATTGCCGAGTAGTGTCTGCATCGGAGCTGGTGTGCTCCCTTGTCTTGATCAAAATGGAGCCACTTATACGACTGAGGTGTTGTTATTAGTAACAAGCGGGATAACGCTGTGCCGGATTGCGCCTCCTTTTGAGTGGGAGTCATCCGGCGAGCAAGTTGCATATTAACCGACCGACGGCGGGTGGAGGGCGTATTACGAAGGCTAGTGCAAAGAGAGAGGCCGACTATTTCTCACGCGTTGATTCGCACATGTTCTAAATCATGACACGCAAACACGGTCGGTTTACCTCAACACGCCGTTGAGCATGTTTTATTGATGCGGAGGTGATGGCGGGGGCTGAGGCCCAAGAATTGGCAATTTCCCACTGAGGGAAAGCTCGCCACCCAAACGTCGAAATTTTCAGTTCTTGGATCGGCAATCTCAGCCTGTAGGAGCCAAGGAACGAATCCAGGGTCGGCGGGGCGCGGCACCC|||||3584|,ACGAGGGCGTTAGACCCAGCGATAGAACCCAGATATAGACGGATAAATATGAGATCGAGTACAGTGTTAGACTCACCACTTCCATGTATGACATTTTGTATTCGATATCTTGCATTTCGAATACCTTGATCATTAAAGTCTGTCGTAACGCTACTCAAGATTCAATGTCTCCTTCAGTATCAATTATATATTATGTATTCAAGACATCCCGAATCGTCTCGTCAATATAATTTTTGCCCTTGCCAAACAAACTATCGCGATGCAAGCTCAAAGCGATGAAGTGATAACCATCTCTCGCCGTCTGTCCCGCCTCTTTCTCAGCAACTCGCTTCAACAGCGCTTGCATCCTCCGCCGACTCTTCAGCGCGTCAGCTTTATCTGGGTAAATATATCTTTGTATATAACAAGAGAAACCCTGCAATCCCAGCCGCAATTGGAGTCGCATACGACGTGCCAGATTTGCATCTAAGAAATCCTGAATCAGAGTTGCCCGGTAGATTTGTTGGCCACGCTGACTCAATAGCTTCGCCGACCGTCGCCAAATTAATGTCGTGAGACAACGCTGTAGGGCTAAATCTCGACCGATTACCATCTGTATCAGTCGCATGAATGGCAATGACATTCTGGTCGCGAGCTGGGTATGCGCGGCCCCGCTTCCCTCCACTATTCGAGGCTGCGGCAAAAAGCAACACACGTTTCGCATGAGCATTTGCAAGGGCATCTTCGAGTTCGTGGTAATCATCCATATCACATGTAGTGAAGCCAAATGACATTGAGATAATGTCTACTTCCCAAGTAGACACTGCATGATTAATAGCCTAGGGTATAGGGTTAGTACGCGGTTCATCCATGGCCAAACTTGACGGCGTCAAAACCAGAGCTTACATACTTTGGCAACCACACTGGGTTTTGATGGTGTATCATCAGCTATTTTGGCGACATAGAGCTGAGCATCACGCGCATAATCGAGAATCAGCCTTGCCGTGAACGTTCCATGGCCGCTCCTGTCAGTGACCACACGCACGTTCGCGGCTCTATTCTCGTTGAGCCAGTTATACCTGTCTTTAATTTGTTCAACCTGTGCATCAATGTCTGGATGCTGTATGTCGATACCTGTGTCGAGAATCGCAATTTTGATGCTGGGGTGATGCAGATCCTCTGGAATGAATTTCTTGTAGACTTCACTGTATTGAGTTTTCCAGTTATCGTATTTTAAGCGCCTGCAGGGCAACTATGTTAGCAAATCTCTTTTGGAGAAAGCAAAATCCAAAATATACCGCATAATATATCGGTATACAGCGGACACAAAGACTACTGTGAAGATATCTTCATTGCTTACGCGTCATTAGTGTGTGCTTCAGAGATGGTTTCGTCGTCGAAAAATTGAGAAGCTCGGTATTCGTCATTTATCATTGTTGCTCGCGGACTGTCATGTGGAGACCTAGTAGCATTATCGAATGTCGTCCATGCTGACGGTTTTCCAACAATTGACCCAAAAGATTGCTCGCAGAAGATCGTGGAGGATCAAATGGTAACATAAATCTAGGTGGATTAAGATCATGGGTTTGTTCGACACCCTGCGCGTAGTCCTCTGGCGTCTCAGTTTGAGCCTGCTGTAGTATATTTTGGTCCCAGTTTACAATGTCGATGCCCTTTGCAAAGTCGTCAAGATCGTCGCTGGAGATTTTTTCAAGCTCTGGTATAATTCAGTTTCTAGTGGCTTGACAATTTCTTGATAAATCTTCGACATTAATGTCTGATTGTCCAATTTATTTCCATCTTCGTCTTCCCAGCTAGTGGGGTCCAGACATTTCTCCACGACGTCATGAAATTGGTAAGAATCGTGGATTTGAGCTTTACATGCATCGAAAACCTCGTTGACAAAAGCAAAACTTCGTGGGTAGGTTGATGATTGAGTATCGCCCCCGGGTTCTTCAATATACCGCCTAGCCAAGGTATCGAAGGGGGCGCCAACATAAAGTTCCATTAGTATCACTGCCAGTGTCACCAGATGCGGACAGTGATGAACCCATCAGGATCAAGGTCGTCCGGGTCGGTGCACGAGTCCTGGCTAGATTCGTAAGGACTCGCTAGATGAGTTTGGATGAATGGCTGTAAGGGAATGGCTGAAGAAGCTGTGGGGGAAAAATAAGACGTGCGAAGAGCTCCATGTAGGTTGCAGCCAGGGAGTATCGTGTAGGTAAAGCACAGCGTAGCTGAGCATCACCGCCAGAATACGTCTTGTTCTATCGGTGAGAGAGTGTGATCTAAGACATTTTTCCAACGTGACAGGGCCCTTGGCTTTATCGCCGAGGAATGTGCTCTTCTCAGATTGAAGCTTAAATATCTGGTCTCCGGTCACTTTAAGCTTAAGTCGAAGAGCCGCAATTTTGATCTTCTCAATCAGCTCACAAAGTTGTTTTACCCTCATTTGTTTTATCTTGGTCGACTTTTTATGTCCTCTGTGTTGCCCAATTGGTATACTGTTTTGGATTTGTACAGCTCTCGCTTTTATCTCGTTCACCATGGATACATGAGCTTCCGTCCAGCTTTGCCTCATGGAAAGGAGCATGTCGAAGTCGAGACATTCGTCAGTATCTCCTTCCCTGCGTATATTGTTCTTCCGGTATGTACCTAAGCGAAGTCGGGCCATGATATCGTGGGTTGGTATGCATTTGCAGTTGCTACAGGCCACAAAAGCCTTGAAAATTGACTGCACTGCGTTCCACACGGCGATGGATGATGATCCAACACTCGTATTGGTAGAAAGCTCTTTAAATGCCCAGCCAGGTTGGTTCTCAGGGAAACGTGCTCGGAGTTCTTCTTGCCACTCGTCGACAATTGGAGGAGCCGGTCGCGTTCTTCCGCGTTCGTTCCGAATTCAATATATGATCTGATATATTGGATGGACTTATCATTGTCGCTCTGTTTCTGAATCCTTTCCCAATGTCGATTGAAGGCGCGTAATTTATCGTAACGCGGGGCATTTAGACATGTTTTATAGAGGGGCAAATCGAGAACTTTGGATGCAATTATGGATTCCAGATGATTCAAAGTTCTATGGATGAGATCTGCATCAATTCCCATTCGCCACATCGCTGACGTGCTTCCAATGGGAGTTCACGATAAAACAAAGGGTTTTGACGTTCGAGTAAAATGACTTGAGCTCGCCATTTGTTTCATCCTTCCAAAGAATCCTAGCAGCACCCATGATTGATTCAGATGCTGTGATCAACAATGGAATACTATCAAGAGCGTCAGCAAGCACGGAGGATGAAGCCATCTTGCCCTCTAAGGGATTTTGTTTAGACGGGGGTTTAAAATGTAGCATCTGGTAAGCTTGCTGGTCCTTCGTATGATGGTACTTGTGCTCATTTAGATATACGGCAAAGTGAATGTTTGTAACAAGGCAAATTCCGCCTTATGGATGCCTATCCGCAAGGCATCAAGCATATGCGGGGAAGGATCAACAATGCGCGCTTACTACCTATATGGCTCCATTCGTAGGGAACATCTTCAGCCTCATTACCAATATCTGAAACTTGTCCAGATACTTAGGCTTTGCTGCATAAGTGTCCAGTCATTGTATGAGATGCAGAGTACATTTACCCAAAGCAGATAATGGAGTGTCACATTGCAGATTTCAGGTGGGGTCGACATTACCGAACTTAGAATCAATTCACTTCAGCCTGAGCATTCGCAACGCGGTTTTTCACCTTGAAAGGAGTCAGATCTCAATACGATGCCAGATATGGCTTCATCGGGCCCAGGGTCGACAGAGTTGACCATTTCTAACTGTGCCACCCGATGCCATGAATCTTTTCAACAATGCCTCGTCAAAGCGGCATCTATTCATGCTCGGGAACTGGCCTTGATAGAAAATCAGTTTGCAAAATTCTCTCTCTGGACTGCTTACTTTCAAGTTTTGGTTCGGGTCGAGACTCATTGGATCACCGTTTGCGAGAGTCATTTGATGTCCAGGATGCCATTATAGGAGTTGTGGAGGCATTGAATTACAGCGTTCTGAAGTGTAGGTGTTTATCAAGCGAATCATTGTTACCATATTTTCGCAGACAAAGGATATTCAATATCCATAGAGATACTAAGAACGGCTATGTAGGCACTTCGATCCTTGAGGCATCCACTCCAGTGCCATTAGGTAAATCATTACCTACTATAAATGCAGATTTCAATTCAGCTCTTCAAGACATTACGAAACAAATTGCGCTCCTTCACAAGTTCTCAGGCATCATCCGCAGAGTCGGCAGAGAAACTCAAGATCTCACGGATATCACAGACTTTAAGATTAAAGACAACAGGGGGAACGACTTAGAACCTGTTTTAAAAGAGGACTTTGCTCGGCACATACGTAATCAATTTCCAAGAGTAAGCGATACTATCCAACAACGTCTCGTCAACACCATGATTTTGCGACACAAAAAAGTTCTCCATCGGAGGTTTTGCTGTGGTAAATTTCCAGACAGAACTCTAAAACCGTCAGATACTGTGGAAGTAGCAACCCCATCTGGTTTTTCGGCGTTTGGAAGTGTTGCAATAGGTGATTATGGGGACATTCCATTTCCACCAGCCCCTTGTGGCACTATTATGCAAAAGTACGACTTGTTGAAGAAACAGCGCCGAGAAGAATGCAACCTCAACCAAGAAACCGAAAATTCTGATCCAGAAAGAGCCAAAAAATACGAGGAAATTCTGGAAAAAGACTGGAACGAAATTTTGGAGGCTGCAGGGGAAATCTATTGTCCTTTTTGTTGCTTGAGTTTACCAGCCCGGGACGTTGTTGATGAGAGCAAGTGGAAGTAAGTCTAATATTAGTAACATGTTCTCACCACAGCACTCCAATCAACGCCAGTTCATCATATCATCATATCTAGATACTAACTATGTCCGTAGGTTACATGTTAAGAACGATCTCGATTCATATGTCTGCCTATTTGAAGGCTGCGAGTCACCCGAGGAAGTGTATAGCCATAGCAGTACATGGCTCAAGCATATGTCCTCACACTATATGCGATGGCGCTGTGTTTCTAAATCTCACGCTGAATTCCAAAGCATCACCAAAAGCGAAATATGTTGACCACATGAAAGTTGTTCATCCAGGCAAATTTACAGATGCGCAGCTCAATATTCTAGCCATCAGAAATGCGCGACCAGCGATTACTATGTTCAAGCCTTGTCATTATGCGGCAAGAAAGAATTCGATGGCAATAGGGCCGACCATGGTCGCAGGACACTTGCTTCTGCTTGCCCTCAAATCACTACCCAGTTACGACGAGCACATAGTGGAGCAGAAAGAATTGGTATACCAACAGCCCCATATACCTATGTCGAATACACATAGCAAGAGCACTATCAGACAAGATTCAAGGAATGATTCCAATTTTATTGTCCATGTTGCCAGGACTCAATCCTCATTCATCCCGAAAAAAGAAGGAACAGCCATGCATCGCTCTGCCCGTATCCCCCCTGTCAACAAACAGCATCAAAGGAATGACGCAACTGCTCAAGGTTGCAGCGGTGGCAAAAACCGTTAATAGTCAACAAGACTCGTTTATCAATACCATGGATGACGTGGAGTTTAGGCAGCTCAGCTCAGCGAAACATGCCAGCCAGAACCATTTAGAAGCCATGGATAAGGATGAAGAGAAAAAGGGAGATGGGGAAAAAGATAGGAATACAGCAACAAAAGAGATTAATGATGATGTAATCTGGACGACTTCATACCACGAACATGCCTTAGGGCAAGAAGCTCTGCAACAAGGCAACGCTGAGGCTTCACCGAATTTCCGCGGCCCCGGTCGAACTCTTAATATCGATATGGCTCCTCAGGAATATTTGCGAGAAATGGAGCGTGAAAGAGACAATATGGTTCGACCCATATCAAGCTTCGCTTATGTGGATGCTGGATTGGCTCTCCGTAGTGCCGACAACACGGATTATACAAGCATCATGTCCCAACATCCAGCTATATCAGGGTCCATCCCCACAGCCATGACAAGCGATAGCTCTATCATATCCAATTCTGTACCAAGTATATCTGGCCTCATGGCCAGAGAGAACTCATTTGTGCCCATGGTTGAAAGCCAAGATTTTGGCGGTGTTGCTCAGTGTCTGCGAATGTGGACCGATTCTTACGAGAAGAGAAATGCATATACATTGACAGATTCATTTTACTGGGATGACACACGCTTAATCAGCAAAGGTATCCCGCTGCTTGATCGGGAACACATAGCACCGGCCGAGGGAAGTCCTTCAAGCATGAATATGAACAATTTTGTTCAGATTATGGACAATTCTAATGCGACCGAGGCACACAACCAGTGGCCTCTTAAAGCCCTACTTGCGATGAATCGGAGGAACAATGATCTCGGCAAACTTTCTCAACAACAATTCACGGCCCGGGCAATTTAGTCATAAAAAGTGACCGTGACTCCATATCATTGGACGAAACTTTGCATTCTTCTGATGCAGATAATTACGGGCATATTGCTAGAATGGACGATTCGCCTACCGTCTACTACAGTGAAATCCATCCTAGAAGAGATGTCTAAAGAACTTGACGCACTATACCGACGCATAACGATGGAATCGGACACCAGCAATCAAATGGTTCGGCATACTCGACAGCGCAGATGAAAATATATCGTCTTTGAGCACATGGGCAGATGCTGATATGCTACAACAGCATTCTCCTAGTGCCTCTGATAAACACCGCCTGTTTATGTGTCCTTACGCAATGAGATATCCAGATCGTGTAAATCACAGCTGTTTCCAGAGACTCAATACCATTCCATATCTAAAACAACATCTAAGGCAAAGCCACCATGATACAACCAACTGTCCTCATCAGTGTCAGAGTCGACAACCAGAGACTACATCTCGACGAAGCCAACTCCACGCCCCCTCTATGTTTTGACTCAAATGTATGCCTTCAAATTAACAAGGAACGAAGTGATCGATCAAAAACATATAGGACAACAATGGGAAAGGATCTATCAAGTACTTTATCCCGAAGCCGATCGCATACCTGATCCATACATCGGAGAATTGGCAGTTAAGCGACTCAGAAGTATCTTTCAATTTATGGAAAACCATGGGCCTCAAATATCTAACATCAATATATCCTCCAAAGTTGGTAGATCCAGATGCAGAAGTTATGTACCAAACAGCTTTCTGTAAATGGTTACCTTTGGTCTTTGAATGGAGATTTCCTCCCCAAGGTCAACAGTTATTAGGCGACTTTCTAAACCAGATAAATTCTGCGCTGTGTGGCAACTATTATAGGCTTGCATATCCCTCTGGAGCAAGTCGACAGGATGTGCTGCATTTCTCAAGCGCATCCCAGACGGGCCAGCATGATACCTTCTATAACACAGTATCACAACATGGCACCATGTTTAGCCACCATCCGCCTCGTCACACAGATTCCTCAACTCTTCCGCCGCAACAACAGATTCCCTCTCGATCTTCGATGGAAGGTTCTTTACATAGACACACTATGATTCATCTTCAGACATGCCCAGCTACACCAATACAGTCCAGCTTCACGAAAACATGGATTCGGTTACACTAATCCGCGATGAGAGGCTATCTGAGGGGTCAACATAACATTCATCATTTCTTGTTTGCCCCGCGCAATTCGATGCAAGGTAGCCGCTCTCACTTTGCAGCAGAACCCCCCGTTAACATGGAAGGGATTGAGACTTCCCAAATGGGGACTTGGAAATCTCCATTTTAATATAAAGCAGGATTCTATGAGTATTTATCTGCGTATATTTTCTATCTTTCTCTTTCCTAGATATAATTATAGTCAGCTTGTATTTCATATGATACCCTTTCATTTTATTTTCCTTAGCTATATTTTGCTTTTTGATAGATCATTGCTCCGCAGATATTGCATTACAGGCCTTTTTACGCAGGCCACATGGAGATGGAGAATAGATACTTCACTCCTCACTCGAGCAGACATTTCATTAGTCCCGATGCATGTGAATATTAAGCAAGACCATTATTTCCTATCGTTTAGGCAGAAAACCCACAGAATAGCGTAGAACTCAGGCGAGCGTAAAGGCTCAAAGTTTACAGGCATCATCGTCAAGCATACCTTATTTACCCATGTACATCTCATTCAAGAGAGATGTTATTCCATCGCTATCTTTCATAACTGTGTATAATGAAGAAGGATTTGAATGCTAAATGGAGAGAAAGGGCTTACTTCCATTGGTGAGTACTAGAGTACTAGGTGCATTGATCTTGCGAAAGCGTCGATTTTTTGGCATTTAGTTCTTCTCTTCACATGCGCTATTTCTTCCACCTTTTGTAATTTCAAACCTTTCTTTCTAATATTACATTTCTTCTCGCGAATCCATTTCCATTTGCCCAAGTACGTGTAATGCTATTCTGAATCCGTGATTGTGATAATTGTTAGGTGACTAGGCAAAAATAAAATTATGTTGAAGGCGACAAAACTTCATTCAAGTTACCTACTTGGTATCGACATACATACATGTACATACCCTACATCTGTTAATTGTAGTAAAGTAAGCTCTAGTACCAACAGATAGAGACATTTGGTACCCAAAACATGTAGCAAGGCAATTGACGATAATGCACTACAGACGACTGCTCAAATCCCCAGCTCAATCTCAGTCTGGAAAGAAACATACGCTAGATCTCATTTTCACAATAACCACGAACCTAGGCGGTTGGTTTTCTACATCCACACGAACCAGTTGACTTGACAATTTAGGCCGAAATAAACACCAGCTCAGGGCTCAAAAGGGGAAGCTCCTATTGAGTCCATTGCGCTAGGACAGCGAGATTACAATGGCGACCTGGGATGCGTGTTGCAAAGCATTCTGTCAACATTTCTGCAGCTAAGTAACAAATACTGAAGGCAAAATGGAACGTCAGTGTATATATTAGCACAGAGTCATATTCTGCGCTTGGAGTACGCGATCTTCCGCCACTACAGTTCTTTCAGAAGAAGGGCCGGCTGGACAAGTGATGCCAGTCTGGATCACTCTGAGCCATGATGAGGCCGACATCAAGGTTACTACAAGAAAGGCTACCACTACCTGGTGCCTCCGAGCAGGGAGTATAGATTGAGTTTGAAGAGGAGATTGATGAGGGTATTGCGAGATATATTTGGGGTGCTGGAGTGCTTGCATTTTTGCAATTGCGGAGGCATGCATGTTGCCGATGCCAACGGATACAGAGCCCTCTGGAGTGAAAGCTTTAAAAGGCTTATTCACCGGGCCAAAACCCGTCAACGCACTAGAACTAGGATGCCGCGTGGGAATTTTCGGAAGGGGCTTGAGTGTCGTCTTTCCGAGACACTGCCGCCCCCTAGCCGTAGATGTACCATTCTCATGACGGACTTGGAGGAAGCAGAAGGTCGAATTAGATCAAACATGTCCCGGCTTCTTCACGCCCGACGGGAGCACAAGTCTAACACTTCTCCTCCTATAAAGCTTCTTTACGAGAATCTCGACTGGGAGCAGGGCCCAGAGGGAGTGTTTTGCCGGAAGCACAAAGTCACCGCTGGGACCCTGTCCTACACAGCGACCGCACCTACAACGTGGGACACGCTTCCCGCCCTGCTCGGGACGCTTTCCCGCGTTGCACGAGTCCAACACGGCAGAGACCGGCGAGCAGCCGCAGTCAACAAAAGACTTTCTGGCGACAAAGCCGCGGCACGCTTCGGAGGAAGCGCTGTTTGGCCTCTTATCAGATCAGGGGGTGGACGGAGTTACACAGGCAGACATTGCCACTGCCCGTTCTTGGAGCTGAGACGCAATGTGTGGAACTGTATCTCTACGAAAAGGCGTGATAACAAATACTGAAGCAAATGCAGTTGGTGACTTGGCAGTTCCCCCTTTAAGCCGGTACACTTCCGGATACAACGTGGCATGGTTAGACGTGATTGCTAATCTACGTCTTCTTAAGTACTCCCTCTTAGAAGATTGGTTGAGATTCTTGACTTCTGTGTTTTATGTTTTGCTCCGAAGTAATGTTACAAATGATACAGAGTGTTTTGGGGGCTATTCATGAGTGATTTTGGGAGTACACCCGTCTATTGGATGCAGTCGCAATGCAAGGGAGCATCGTTGTCCTGCTGACTCTAGCATTCTTGGAGTATTTAAGGACCCCACATATCTATATGAATAGCAGCACTACGAGGCAAAGCATGAGTATCGGGCTGTCTAGCCAAAGCAAGGGGTCAGGATCTCAGTTTCTCTCGTGATGGCAGCGCCCAGCTCATCGCGAGGCAGGCGGCGATGGCACCCGGCCGTGGATCCTCCAAAACCGCCCGTTGAGTCGAAGTCAAAGATGGCGCAATAAGATTATACGACAAACGCATTTGAATTATGTTTTTGGTCACATTGTCATGCTGTGTCGGAGTTCCGCAGAGTAGATCACTAAGCATTAGTTACCCAACACAGAAGCTGAATAATAACGATGTTCAATACTCCGAAGAGGATCTGAATAATTCTGACGGAATTGAAGCACCCGCTCAATCACCACGAAGCAAAGGCGAGGGCCGAAAACACGCAACAGCCACTCGCCCCCTCAGGAGATTTGCGTTTGTCTTTTTACTTTATGTCTCCGGGTGGCTCCTTGGCCTACGGATGGGTTGCGGTGAGGGATGAGCGTAATGTGACTTGATGGCTCCGTATCTGCGGAATATTCGATCCACTGGGGCTGCGGAGTTTGACGATTTGATTGCCCTGTTCAAGTAATTGAGATATGATGGTAGAGGTTGGGGGATGCAAGGGATCGTAGCGCCGTTGTTTGCTTTCGAAGCTGTGCCATTATCCGCTTTCTACATGTGCTTTGGCTTTCACGGAGAAATGAAGGAGGTACCTGCGCGTGTAAGTATGAGTACAGCTGTCTGCATGTAGTATTGCTCGGTGATGGTTGGTGATGTGGCGTAATCTTGGCATTTGGGGCTTCAGCGCTGATAATCCTGGCCTTCATTCCTTGTTCACTTGATACCCAAGCAGGATGGTTTCAAGGATGTAATCTTCTTGGTGCCAGGGTGCTGTTAGAACTGCTACTACTACCTCGAATAGACACTCTGTTTCCGTACCGTACAAGGTCTTATTTCGTGATGTGTTATCACAGGGGGCAGCATTTCTTTCATTCCTCTGCTTGTTTCTGCCGTGTGGGGGCTGGTATGGTCGATCTTTTGAGAGGGTCTTTCCTGTGGTTGAGATTGTGATTGTTTACGGAATTAAGAATGGATTTAAGAGTTTACGAGATACGGAAGCCTTACTCCATCTAGATGCTCCAGACATGGGAAGGGCTGCTGTGCAGTAAGTCGGAACTTCGCCTATCAAATGCGAGAGTTGATGCCTGATGTCTGTCTCGAAATATCCCAAATCCGACAACGATACGATATTGTGGATAAAGTGAAGAGCGCTCTTTGTGGTCCGTTTCTCTGATGACACGCAGACATACTTGTAATGATAATTGCCGAGTAGTGTCTGCATCGGAGCTGGTGTGCTCCCTTGTCTTGATCAAAATGGAGCCACTTATACGACTGAGGTGTTGTTATTAGTAACAAGCGGGATAACGCTGTGCCGGATTGCGCCTCCTTTTGAGTGGGAGTCATCCGGCGAGCAAGTTGCATATTAACCGACCGACGGCGGGTGGAGGGCGTATTACGAAGGCTAGTGCAAAGAGAGAGGCCGACTATTTCTCACGCGTTGATTCGCACATGTTCTAAATCATGACACGCAAACACGGTCGGTTTACCTCAACACGCCGTTGAGCATGTTTTATTGATGCGGAGGTGATGGCGGGGGCTGAGGCCCAAGAATTGGCAATTTCCCACTGAGGGAAAGCTCGCCACCCAAACGTCGAAATTTTCAGTTCTTGGATCGGCAATCTCAGCCTGTAGGAGCCAAGGAACGAATCCAGGGTCGGCGGGGCGCGGCACCC|downstream_gene_variant|MODIFIER|exon-XM_006964960.1-1|GENE_exon-XM_006964960.1-1|transcript|rna-XM_006964960.1|protein_coding||c.*3584delGinsACGAGGGCGTTAGACCCAGCGATAGAACCCAGATATAGACGGATAAATATGAGATCGAGTACAGTGTTAGACTCACCACTTCCATGTATGACATTTTGTATTCGATATCTTGCATTTCGAATACCTTGATCATTAAAGTCTGTCGTAACGCTACTCAAGATTCAATGTCTCCTTCAGTATCAATTATATATTATGTATTCAAGACATCCCGAATCGTCTCGTCAATATAATTTTTGCCCTTGCCAAACAAACTATCGCGATGCAAGCTCAAAGCGATGAAGTGATAACCATCTCTCGCCGTCTGTCCCGCCTCTTTCTCAGCAACTCGCTTCAACAGCGCTTGCATCCTCCGCCGACTCTTCAGCGCGTCAGCTTTATCTGGGTAAATATATCTTTGTATATAACAAGAGAAACCCTGCAATCCCAGCCGCAATTGGAGTCGCATACGACGTGCCAGATTTGCATCTAAGAAATCCTGAATCAGAGTTGCCCGGTAGATTTGTTGGCCACGCTGACTCAATAGCTTCGCCGACCGTCGCCAAATTAATGTCGTGAGACAACGCTGTAGGGCTAAATCTCGACCGATTACCATCTGTATCAGTCGCATGAATGGCAATGACATTCTGGTCGCGAGCTGGGTATGCGCGGCCCCGCTTCCCTCCACTATTCGAGGCTGCGGCAAAAAGCAACACACGTTTCGCATGAGCATTTGCAAGGGCATCTTCGAGTTCGTGGTAATCATCCATATCACATGTAGTGAAGCCAAATGACATTGAGATAATGTCTACTTCCCAAGTAGACACTGCATGATTAATAGCCTAGGGTATAGGGTTAGTACGCGGTTCATCCATGGCCAAACTTGACGGCGTCAAAACCAGAGCTTACATACTTTGGCAACCACACTGGGTTTTGATGGTGTATCATCAGCTATTTTGGCGACATAGAGCTGAGCATCACGCGCATAATCGAGAATCAGCCTTGCCGTGAACGTTCCATGGCCGCTCCTGTCAGTGACCACACGCACGTTCGCGGCTCTATTCTCGTTGAGCCAGTTATACCTGTCTTTAATTTGTTCAACCTGTGCATCAATGTCTGGATGCTGTATGTCGATACCTGTGTCGAGAATCGCAATTTTGATGCTGGGGTGATGCAGATCCTCTGGAATGAATTTCTTGTAGACTTCACTGTATTGAGTTTTCCAGTTATCGTATTTTAAGCGCCTGCAGGGCAACTATGTTAGCAAATCTCTTTTGGAGAAAGCAAAATCCAAAATATACCGCATAATATATCGGTATACAGCGGACACAAAGACTACTGTGAAGATATCTTCATTGCTTACGCGTCATTAGTGTGTGCTTCAGAGATGGTTTCGTCGTCGAAAAATTGAGAAGCTCGGTATTCGTCATTTATCATTGTTGCTCGCGGACTGTCATGTGGAGACCTAGTAGCATTATCGAATGTCGTCCATGCTGACGGTTTTCCAACAATTGACCCAAAAGATTGCTCGCAGAAGATCGTGGAGGATCAAATGGTAACATAAATCTAGGTGGATTAAGATCATGGGTTTGTTCGACACCCTGCGCGTAGTCCTCTGGCGTCTCAGTTTGAGCCTGCTGTAGTATATTTTGGTCCCAGTTTACAATGTCGATGCCCTTTGCAAAGTCGTCAAGATCGTCGCTGGAGATTTTTTCAAGCTCTGGTATAATTCAGTTTCTAGTGGCTTGACAATTTCTTGATAAATCTTCGACATTAATGTCTGATTGTCCAATTTATTTCCATCTTCGTCTTCCCAGCTAGTGGGGTCCAGACATTTCTCCACGACGTCATGAAATTGGTAAGAATCGTGGATTTGAGCTTTACATGCATCGAAAACCTCGTTGACAAAAGCAAAACTTCGTGGGTAGGTTGATGATTGAGTATCGCCCCCGGGTTCTTCAATATACCGCCTAGCCAAGGTATCGAAGGGGGCGCCAACATAAAGTTCCATTAGTATCACTGCCAGTGTCACCAGATGCGGACAGTGATGAACCCATCAGGATCAAGGTCGTCCGGGTCGGTGCACGAGTCCTGGCTAGATTCGTAAGGACTCGCTAGATGAGTTTGGATGAATGGCTGTAAGGGAATGGCTGAAGAAGCTGTGGGGGAAAAATAAGACGTGCGAAGAGCTCCATGTAGGTTGCAGCCAGGGAGTATCGTGTAGGTAAAGCACAGCGTAGCTGAGCATCACCGCCAGAATACGTCTTGTTCTATCGGTGAGAGAGTGTGATCTAAGACATTTTTCCAACGTGACAGGGCCCTTGGCTTTATCGCCGAGGAATGTGCTCTTCTCAGATTGAAGCTTAAATATCTGGTCTCCGGTCACTTTAAGCTTAAGTCGAAGAGCCGCAATTTTGATCTTCTCAATCAGCTCACAAAGTTGTTTTACCCTCATTTGTTTTATCTTGGTCGACTTTTTATGTCCTCTGTGTTGCCCAATTGGTATACTGTTTTGGATTTGTACAGCTCTCGCTTTTATCTCGTTCACCATGGATACATGAGCTTCCGTCCAGCTTTGCCTCATGGAAAGGAGCATGTCGAAGTCGAGACATTCGTCAGTATCTCCTTCCCTGCGTATATTGTTCTTCCGGTATGTACCTAAGCGAAGTCGGGCCATGATATCGTGGGTTGGTATGCATTTGCAGTTGCTACAGGCCACAAAAGCCTTGAAAATTGACTGCACTGCGTTCCACACGGCGATGGATGATGATCCAACACTCGTATTGGTAGAAAGCTCTTTAAATGCCCAGCCAGGTTGGTTCTCAGGGAAACGTGCTCGGAGTTCTTCTTGCCACTCGTCGACAATTGGAGGAGCCGGTCGCGTTCTTCCGCGTTCGTTCCGAATTCAATATATGATCTGATATATTGGATGGACTTATCATTGTCGCTCTGTTTCTGAATCCTTTCCCAATGTCGATTGAAGGCGCGTAATTTATCGTAACGCGGGGCATTTAGACATGTTTTATAGAGGGGCAAATCGAGAACTTTGGATGCAATTATGGATTCCAGATGATTCAAAGTTCTATGGATGAGATCTGCATCAATTCCCATTCGCCACATCGCTGACGTGCTTCCAATGGGAGTTCACGATAAAACAAAGGGTTTTGACGTTCGAGTAAAATGACTTGAGCTCGCCATTTGTTTCATCCTTCCAAAGAATCCTAGCAGCACCCATGATTGATTCAGATGCTGTGATCAACAATGGAATACTATCAAGAGCGTCAGCAAGCACGGAGGATGAAGCCATCTTGCCCTCTAAGGGATTTTGTTTAGACGGGGGTTTAAAATGTAGCATCTGGTAAGCTTGCTGGTCCTTCGTATGATGGTACTTGTGCTCATTTAGATATACGGCAAAGTGAATGTTTGTAACAAGGCAAATTCCGCCTTATGGATGCCTATCCGCAAGGCATCAAGCATATGCGGGGAAGGATCAACAATGCGCGCTTACTACCTATATGGCTCCATTCGTAGGGAACATCTTCAGCCTCATTACCAATATCTGAAACTTGTCCAGATACTTAGGCTTTGCTGCATAAGTGTCCAGTCATTGTATGAGATGCAGAGTACATTTACCCAAAGCAGATAATGGAGTGTCACATTGCAGATTTCAGGTGGGGTCGACATTACCGAACTTAGAATCAATTCACTTCAGCCTGAGCATTCGCAACGCGGTTTTTCACCTTGAAAGGAGTCAGATCTCAATACGATGCCAGATATGGCTTCATCGGGCCCAGGGTCGACAGAGTTGACCATTTCTAACTGTGCCACCCGATGCCATGAATCTTTTCAACAATGCCTCGTCAAAGCGGCATCTATTCATGCTCGGGAACTGGCCTTGATAGAAAATCAGTTTGCAAAATTCTCTCTCTGGACTGCTTACTTTCAAGTTTTGGTTCGGGTCGAGACTCATTGGATCACCGTTTGCGAGAGTCATTTGATGTCCAGGATGCCATTATAGGAGTTGTGGAGGCATTGAATTACAGCGTTCTGAAGTGTAGGTGTTTATCAAGCGAATCATTGTTACCATATTTTCGCAGACAAAGGATATTCAATATCCATAGAGATACTAAGAACGGCTATGTAGGCACTTCGATCCTTGAGGCATCCACTCCAGTGCCATTAGGTAAATCATTACCTACTATAAATGCAGATTTCAATTCAGCTCTTCAAGACATTACGAAACAAATTGCGCTCCTTCACAAGTTCTCAGGCATCATCCGCAGAGTCGGCAGAGAAACTCAAGATCTCACGGATATCACAGACTTTAAGATTAAAGACAACAGGGGGAACGACTTAGAACCTGTTTTAAAAGAGGACTTTGCTCGGCACATACGTAATCAATTTCCAAGAGTAAGCGATACTATCCAACAACGTCTCGTCAACACCATGATTTTGCGACACAAAAAAGTTCTCCATCGGAGGTTTTGCTGTGGTAAATTTCCAGACAGAACTCTAAAACCGTCAGATACTGTGGAAGTAGCAACCCCATCTGGTTTTTCGGCGTTTGGAAGTGTTGCAATAGGTGATTATGGGGACATTCCATTTCCACCAGCCCCTTGTGGCACTATTATGCAAAAGTACGACTTGTTGAAGAAACAGCGCCGAGAAGAATGCAACCTCAACCAAGAAACCGAAAATTCTGATCCAGAAAGAGCCAAAAAATACGAGGAAATTCTGGAAAAAGACTGGAACGAAATTTTGGAGGCTGCAGGGGAAATCTATTGTCCTTTTTGTTGCTTGAGTTTACCAGCCCGGGACGTTGTTGATGAGAGCAAGTGGAAGTAAGTCTAATATTAGTAACATGTTCTCACCACAGCACTCCAATCAACGCCAGTTCATCATATCATCATATCTAGATACTAACTATGTCCGTAGGTTACATGTTAAGAACGATCTCGATTCATATGTCTGCCTATTTGAAGGCTGCGAGTCACCCGAGGAAGTGTATAGCCATAGCAGTACATGGCTCAAGCATATGTCCTCACACTATATGCGATGGCGCTGTGTTTCTAAATCTCACGCTGAATTCCAAAGCATCACCAAAAGCGAAATATGTTGACCACATGAAAGTTGTTCATCCAGGCAAATTTACAGATGCGCAGCTCAATATTCTAGCCATCAGAAATGCGCGACCAGCGATTACTATGTTCAAGCCTTGTCATTATGCGGCAAGAAAGAATTCGATGGCAATAGGGCCGACCATGGTCGCAGGACACTTGCTTCTGCTTGCCCTCAAATCACTACCCAGTTACGACGAGCACATAGTGGAGCAGAAAGAATTGGTATACCAACAGCCCCATATACCTATGTCGAATACACATAGCAAGAGCACTATCAGACAAGATTCAAGGAATGATTCCAATTTTATTGTCCATGTTGCCAGGACTCAATCCTCATTCATCCCGAAAAAAGAAGGAACAGCCATGCATCGCTCTGCCCGTATCCCCCCTGTCAACAAACAGCATCAAAGGAATGACGCAACTGCTCAAGGTTGCAGCGGTGGCAAAAACCGTTAATAGTCAACAAGACTCGTTTATCAATACCATGGATGACGTGGAGTTTAGGCAGCTCAGCTCAGCGAAACATGCCAGCCAGAACCATTTAGAAGCCATGGATAAGGATGAAGAGAAAAAGGGAGATGGGGAAAAAGATAGGAATACAGCAACAAAAGAGATTAATGATGATGTAATCTGGACGACTTCATACCACGAACATGCCTTAGGGCAAGAAGCTCTGCAACAAGGCAACGCTGAGGCTTCACCGAATTTCCGCGGCCCCGGTCGAACTCTTAATATCGATATGGCTCCTCAGGAATATTTGCGAGAAATGGAGCGTGAAAGAGACAATATGGTTCGACCCATATCAAGCTTCGCTTATGTGGATGCTGGATTGGCTCTCCGTAGTGCCGACAACACGGATTATACAAGCATCATGTCCCAACATCCAGCTATATCAGGGTCCATCCCCACAGCCATGACAAGCGATAGCTCTATCATATCCAATTCTGTACCAAGTATATCTGGCCTCATGGCCAGAGAGAACTCATTTGTGCCCATGGTTGAAAGCCAAGATTTTGGCGGTGTTGCTCAGTGTCTGCGAATGTGGACCGATTCTTACGAGAAGAGAAATGCATATACATTGACAGATTCATTTTACTGGGATGACACACGCTTAATCAGCAAAGGTATCCCGCTGCTTGATCGGGAACACATAGCACCGGCCGAGGGAAGTCCTTCAAGCATGAATATGAACAATTTTGTTCAGATTATGGACAATTCTAATGCGACCGAGGCACACAACCAGTGGCCTCTTAAAGCCCTACTTGCGATGAATCGGAGGAACAATGATCTCGGCAAACTTTCTCAACAACAATTCACGGCCCGGGCAATTTAGTCATAAAAAGTGACCGTGACTCCATATCATTGGACGAAACTTTGCATTCTTCTGATGCAGATAATTACGGGCATATTGCTAGAATGGACGATTCGCCTACCGTCTACTACAGTGAAATCCATCCTAGAAGAGATGTCTAAAGAACTTGACGCACTATACCGACGCATAACGATGGAATCGGACACCAGCAATCAAATGGTTCGGCATACTCGACAGCGCAGATGAAAATATATCGTCTTTGAGCACATGGGCAGATGCTGATATGCTACAACAGCATTCTCCTAGTGCCTCTGATAAACACCGCCTGTTTATGTGTCCTTACGCAATGAGATATCCAGATCGTGTAAATCACAGCTGTTTCCAGAGACTCAATACCATTCCATATCTAAAACAACATCTAAGGCAAAGCCACCATGATACAACCAACTGTCCTCATCAGTGTCAGAGTCGACAACCAGAGACTACATCTCGACGAAGCCAACTCCACGCCCCCTCTATGTTTTGACTCAAATGTATGCCTTCAAATTAACAAGGAACGAAGTGATCGATCAAAAACATATAGGACAACAATGGGAAAGGATCTATCAAGTACTTTATCCCGAAGCCGATCGCATACCTGATCCATACATCGGAGAATTGGCAGTTAAGCGACTCAGAAGTATCTTTCAATTTATGGAAAACCATGGGCCTCAAATATCTAACATCAATATATCCTCCAAAGTTGGTAGATCCAGATGCAGAAGTTATGTACCAAACAGCTTTCTGTAAATGGTTACCTTTGGTCTTTGAATGGAGATTTCCTCCCCAAGGTCAACAGTTATTAGGCGACTTTCTAAACCAGATAAATTCTGCGCTGTGTGGCAACTATTATAGGCTTGCATATCCCTCTGGAGCAAGTCGACAGGATGTGCTGCATTTCTCAAGCGCATCCCAGACGGGCCAGCATGATACCTTCTATAACACAGTATCACAACATGGCACCATGTTTAGCCACCATCCGCCTCGTCACACAGATTCCTCAACTCTTCCGCCGCAACAACAGATTCCCTCTCGATCTTCGATGGAAGGTTCTTTACATAGACACACTATGATTCATCTTCAGACATGCCCAGCTACACCAATACAGTCCAGCTTCACGAAAACATGGATTCGGTTACACTAATCCGCGATGAGAGGCTATCTGAGGGGTCAACATAACATTCATCATTTCTTGTTTGCCCCGCGCAATTCGATGCAAGGTAGCCGCTCTCACTTTGCAGCAGAACCCCCCGTTAACATGGAAGGGATTGAGACTTCCCAAATGGGGACTTGGAAATCTCCATTTTAATATAAAGCAGGATTCTATGAGTATTTATCTGCGTATATTTTCTATCTTTCTCTTTCCTAGATATAATTATAGTCAGCTTGTATTTCATATGATACCCTTTCATTTTATTTTCCTTAGCTATATTTTGCTTTTTGATAGATCATTGCTCCGCAGATATTGCATTACAGGCCTTTTTACGCAGGCCACATGGAGATGGAGAATAGATACTTCACTCCTCACTCGAGCAGACATTTCATTAGTCCCGATGCATGTGAATATTAAGCAAGACCATTATTTCCTATCGTTTAGGCAGAAAACCCACAGAATAGCGTAGAACTCAGGCGAGCGTAAAGGCTCAAAGTTTACAGGCATCATCGTCAAGCATACCTTATTTACCCATGTACATCTCATTCAAGAGAGATGTTATTCCATCGCTATCTTTCATAACTGTGTATAATGAAGAAGGATTTGAATGCTAAATGGAGAGAAAGGGCTTACTTCCATTGGTGAGTACTAGAGTACTAGGTGCATTGATCTTGCGAAAGCGTCGATTTTTTGGCATTTAGTTCTTCTCTTCACATGCGCTATTTCTTCCACCTTTTGTAATTTCAAACCTTTCTTTCTAATATTACATTTCTTCTCGCGAATCCATTTCCATTTGCCCAAGTACGTGTAATGCTATTCTGAATCCGTGATTGTGATAATTGTTAGGTGACTAGGCAAAAATAAAATTATGTTGAAGGCGACAAAACTTCATTCAAGTTACCTACTTGGTATCGACATACATACATGTACATACCCTACATCTGTTAATTGTAGTAAAGTAAGCTCTAGTACCAACAGATAGAGACATTTGGTACCCAAAACATGTAGCAAGGCAATTGACGATAATGCACTACAGACGACTGCTCAAATCCCCAGCTCAATCTCAGTCTGGAAAGAAACATACGCTAGATCTCATTTTCACAATAACCACGAACCTAGGCGGTTGGTTTTCTACATCCACACGAACCAGTTGACTTGACAATTTAGGCCGAAATAAACACCAGCTCAGGGCTCAAAAGGGGAAGCTCCTATTGAGTCCATTGCGCTAGGACAGCGAGATTACAATGGCGACCTGGGATGCGTGTTGCAAAGCATTCTGTCAACATTTCTGCAGCTAAGTAACAAATACTGAAGGCAAAATGGAACGTCAGTGTATATATTAGCACAGAGTCATATTCTGCGCTTGGAGTACGCGATCTTCCGCCACTACAGTTCTTTCAGAAGAAGGGCCGGCTGGACAAGTGATGCCAGTCTGGATCACTCTGAGCCATGATGAGGCCGACATCAAGGTTACTACAAGAAAGGCTACCACTACCTGGTGCCTCCGAGCAGGGAGTATAGATTGAGTTTGAAGAGGAGATTGATGAGGGTATTGCGAGATATATTTGGGGTGCTGGAGTGCTTGCATTTTTGCAATTGCGGAGGCATGCATGTTGCCGATGCCAACGGATACAGAGCCCTCTGGAGTGAAAGCTTTAAAAGGCTTATTCACCGGGCCAAAACCCGTCAACGCACTAGAACTAGGATGCCGCGTGGGAATTTTCGGAAGGGGCTTGAGTGTCGTCTTTCCGAGACACTGCCGCCCCCTAGCCGTAGATGTACCATTCTCATGACGGACTTGGAGGAAGCAGAAGGTCGAATTAGATCAAACATGTCCCGGCTTCTTCACGCCCGACGGGAGCACAAGTCTAACACTTCTCCTCCTATAAAGCTTCTTTACGAGAATCTCGACTGGGAGCAGGGCCCAGAGGGAGTGTTTTGCCGGAAGCACAAAGTCACCGCTGGGACCCTGTCCTACACAGCGACCGCACCTACAACGTGGGACACGCTTCCCGCCCTGCTCGGGACGCTTTCCCGCGTTGCACGAGTCCAACACGGCAGAGACCGGCGAGCAGCCGCAGTCAACAAAAGACTTTCTGGCGACAAAGCCGCGGCACGCTTCGGAGGAAGCGCTGTTTGGCCTCTTATCAGATCAGGGGGTGGACGGAGTTACACAGGCAGACATTGCCACTGCCCGTTCTTGGAGCTGAGACGCAATGTGTGGAACTGTATCTCTACGAAAAGGCGTGATAACAAATACTGAAGCAAATGCAGTTGGTGACTTGGCAGTTCCCCCTTTAAGCCGGTACACTTCCGGATACAACGTGGCATGGTTAGACGTGATTGCTAATCTACGTCTTCTTAAGTACTCCCTCTTAGAAGATTGGTTGAGATTCTTGACTTCTGTGTTTTATGTTTTGCTCCGAAGTAATGTTACAAATGATACAGAGTGTTTTGGGGGCTATTCATGAGTGATTTTGGGAGTACACCCGTCTATTGGATGCAGTCGCAATGCAAGGGAGCATCGTTGTCCTGCTGACTCTAGCATTCTTGGAGTATTTAAGGACCCCACATATCTATATGAATAGCAGCACTACGAGGCAAAGCATGAGTATCGGGCTGTCTAGCCAAAGCAAGGGGTCAGGATCTCAGTTTCTCTCGTGATGGCAGCGCCCAGCTCATCGCGAGGCAGGCGGCGATGGCACCCGGCCGTGGATCCTCCAAAACCGCCCGTTGAGTCGAAGTCAAAGATGGCGCAATAAGATTATACGACAAACGCATTTGAATTATGTTTTTGGTCACATTGTCATGCTGTGTCGGAGTTCCGCAGAGTAGATCACTAAGCATTAGTTACCCAACACAGAAGCTGAATAATAACGATGTTCAATACTCCGAAGAGGATCTGAATAATTCTGACGGAATTGAAGCACCCGCTCAATCACCACGAAGCAAAGGCGAGGGCCGAAAACACGCAACAGCCACTCGCCCCCTCAGGAGATTTGCGTTTGTCTTTTTACTTTATGTCTCCGGGTGGCTCCTTGGCCTACGGATGGGTTGCGGTGAGGGATGAGCGTAATGTGACTTGATGGCTCCGTATCTGCGGAATATTCGATCCACTGGGGCTGCGGAGTTTGACGATTTGATTGCCCTGTTCAAGTAATTGAGATATGATGGTAGAGGTTGGGGGATGCAAGGGATCGTAGCGCCGTTGTTTGCTTTCGAAGCTGTGCCATTATCCGCTTTCTACATGTGCTTTGGCTTTCACGGAGAAATGAAGGAGGTACCTGCGCGTGTAAGTATGAGTACAGCTGTCTGCATGTAGTATTGCTCGGTGATGGTTGGTGATGTGGCGTAATCTTGGCATTTGGGGCTTCAGCGCTGATAATCCTGGCCTTCATTCCTTGTTCACTTGATACCCAAGCAGGATGGTTTCAAGGATGTAATCTTCTTGGTGCCAGGGTGCTGTTAGAACTGCTACTACTACCTCGAATAGACACTCTGTTTCCGTACCGTACAAGGTCTTATTTCGTGATGTGTTATCACAGGGGGCAGCATTTCTTTCATTCCTCTGCTTGTTTCTGCCGTGTGGGGGCTGGTATGGTCGATCTTTTGAGAGGGTCTTTCCTGTGGTTGAGATTGTGATTGTTTACGGAATTAAGAATGGATTTAAGAGTTTACGAGATACGGAAGCCTTACTCCATCTAGATGCTCCAGACATGGGAAGGGCTGCTGTGCAGTAAGTCGGAACTTCGCCTATCAAATGCGAGAGTTGATGCCTGATGTCTGTCTCGAAATATCCCAAATCCGACAACGATACGATATTGTGGATAAAGTGAAGAGCGCTCTTTGTGGTCCGTTTCTCTGATGACACGCAGACATACTTGTAATGATAATTGCCGAGTAGTGTCTGCATCGGAGCTGGTGTGCTCCCTTGTCTTGATCAAAATGGAGCCACTTATACGACTGAGGTGTTGTTATTAGTAACAAGCGGGATAACGCTGTGCCGGATTGCGCCTCCTTTTGAGTGGGAGTCATCCGGCGAGCAAGTTGCATATTAACCGACCGACGGCGGGTGGAGGGCGTATTACGAAGGCTAGTGCAAAGAGAGAGGCCGACTATTTCTCACGCGTTGATTCGCACATGTTCTAAATCATGACACGCAAACACGGTCGGTTTACCTCAACACGCCGTTGAGCATGTTTTATTGATGCGGAGGTGATGGCGGGGGCTGAGGCCCAAGAATTGGCAATTTCCCACTGAGGGAAAGCTCGCCACCCAAACGTCGAAATTTTCAGTTCTTGGATCGGCAATCTCAGCCTGTAGGAGCCAAGGAACGAATCCAGGGTCGGCGGGGCGCGGCACCC|||||3584|,ACGAGGGCGTTAGACCCAGCGATAGAACCCAGATATAGACGGATAAATATGAGATCGAGTACAGTGTTAGACTCACCACTTCCATGTATGACATTTTGTATTCGATATCTTGCATTTCGAATACCTTGATCATTAAAGTCTGTCGTAACGCTACTCAAGATTCAATGTCTCCTTCAGTATCAATTATATATTATGTATTCAAGACATCCCGAATCGTCTCGTCAATATAATTTTTGCCCTTGCCAAACAAACTATCGCGATGCAAGCTCAAAGCGATGAAGTGATAACCATCTCTCGCCGTCTGTCCCGCCTCTTTCTCAGCAACTCGCTTCAACAGCGCTTGCATCCTCCGCCGACTCTTCAGCGCGTCAGCTTTATCTGGGTAAATATATCTTTGTATATAACAAGAGAAACCCTGCAATCCCAGCCGCAATTGGAGTCGCATACGACGTGCCAGATTTGCATCTAAGAAATCCTGAATCAGAGTTGCCCGGTAGATTTGTTGGCCACGCTGACTCAATAGCTTCGCCGACCGTCGCCAAATTAATGTCGTGAGACAACGCTGTAGGGCTAAATCTCGACCGATTACCATCTGTATCAGTCGCATGAATGGCAATGAC
TTCTGGTCGCGAGCTGGGTATGCGCGGCCCCGCTTCCCTCCACTATTCGAGGCTGCGGCAAAAAGCAACACACGTTTCGCATGAGCATTTGCAAGGGCATCTTCGAGTTCGTGGTAATCATCCATATCACATGTAGTGAAGCCAAATGACATTGAGATAATGTCTACTTCCCAAGTAGACACTGCATGATTAATAGCCTAGGGTATAGGGTTAGTACGCGGTTCATCCATGGCCAAACTTGACGGCGTCAAAACCAGAGCTTACATACTTTGGCAACCACACTGGGTTTTGATGGTGTATCATCAGCTATTTTGGCGACATAGAGCTGAGCATCACGCGCATAATCGAGAATCAGCCTTGCCGTGAACGTTCCATGGCCGCTCCTGTCAGTGACCACACGCACGTTCGCGGCTCTATTCTCGTTGAGCCAGTTATACCTGTCTTTAATTTGTTCAACCTGTGCATCAATGTCTGGATGCTGTATGTCGATACCTGTGTCGAGAATCGCAATTTTGATGCTGGGGTGATGCAGATCCTCTGGAATGAATTTCTTGTAGACTTCACTGTATTGAGTTTTCCAGTTATCGTATTTTAAGCGCCTGCAGGGCAACTATGTTAGCAAATCTCTTTTGGAGAAAGCAAAATCCAAAATATACCGCATAATATATCGGTATACAGCGGACACAAAGACTACTGTGAAGATATCTTCATTGCTTACGCGTCATTAGTGTGTGCTTCAGAGATGGTTTCGTCGTCGAAAAATTGAGAAGCTCGGTATTCGTCATTTATCATTGTTGCTCGCGGACTGTCATGTGGAGACCTAGTAGCATTATCGAATGTCGTCCATGCTGACGGTTTTCCAACAATTGACCCAAAAGATTGCTCGCAGAAGATCGTGGAGGATCAAATGGTAACATAAATCTAGGTGGATTAAGATCATGGGTTTGTTCGACACCCTGCGCGTAGTCCTCTGGCGTCTCAGTTTGAGCCTGCTGTAGTATATTTTGGTCCCAGTTTACAATGTCGATGCCCTTTGCAAAGTCGTCAAGATCGTCGCTGGAGATTTTTTCAAGCTCTGGTATAATTCAGTTTCTAGTGGCTTGACAATTTCTTGATAAATCTTCGACATTAATGTCTGATTGTCCAATTTATTTCCATCTTCGTCTTCCCAGCTAGTGGGGTCCAGACATTTCTCCACGACGTCATGAAATTGGTAAGAATCGTGGATTTGAGCTTTACATGCATCGAAAACCTCGTTGACAAAAGCAAAACTTCGTGGGTAGGTTGATGATTGAGTATCGCCCCCGGGTTCTTCAATATACCGCCTAGCCAAGGTATCGAAGGGGGCGCCAACATAAAGTTCCATTAGTATCACTGCCAGTGTCACCAGATGCGGACAGTGATGAACCCATCAGGATCAAGGTCGTCCGGGTCGGTGCACGAGTCCTGGCTAGATTCGTAAGGACTCGCTAGATGAGTTTGGATGAATGGCTGTAAGGGAATGGCTGAAGAAGCTGTGGGGGAAAAATAAGACGTGCGAAGAGCTCCATGTAGGTTGCAGCCAGGGAGTATCGTGTAGGTAAAGCACAGCGTAGCTGAGCATCACCGCCAGAATACGTCTTGTTCTATCGGTGAGAGAGTGTGATCTAAGACATTTTTCCAACGTGACAGGGCCCTTGGCTTTATCGCCGAGGAATGTGCTCTTCTCAGATTGAAGCTTAAATATCTGGTCTCCGGTCACTTTAAGCTTAAGTCGAAGAGCCGCAATTTTGATCTTCTCAATCAGCTCACAAAGTTGTTTTACCCTCATTTGTTTTATCTTGGTCGACTTTTTATGTCCTCTGTGTTGCCCAATTGGTATACTGTTTTGGATTTGTACAGCTCTCGCTTTTATCTCGTTCACCATGGATACATGAGCTTCCGTCCAGCTTTGCCTCATGGAAAGGAGCATGTCGAAGTCGAGACATTCGTCAGTATCTCCTTCCCTGCGTATATTGTTCTTCCGGTATGTACCTAAGCGAAGTCGGGCCATGATATCGTGGGTTGGTATGCATTTGCAGTTGCTACAGGCCACAAAAGCCTTGAAAATTGACTGCACTGCGTTCCACACGGCGATGGATGATGATCCAACACTCGTATTGGTAGAAAGCTCTTTAAATGCCCAGCCAGGTTGGTTCTCAGGGAAACGTGCTCGGAGTTCTTCTTGCCACTCGTCGACAATTGGAGGAGCCGGTCGCGTTCTTCCGCGTTCGTTCCGAATTCAATATATGATCTGATATATTGGATGGACTTATCATTGTCGCTCTGTTTCTGAATCCTTTCCCAATGTCGATTGAAGGCGCGTAATTTATCGTAACGCGGGGCATTTAGACATGTTTTATAGAGGGGCAAATCGAGAACTTTGGATGCAATTATGGATTCCAGATGATTCAAAGTTCTATGGATGAGATCTGCATCAATTCCCATTCGCCACATCGCTGACGTGCTTCCAATGGGAGTTCACGATAAAACAAAGGGTTTTGACGTTCGAGTAAAATGACTTGAGCTCGCCATTTGTTTCATCCTTCCAAAGAATCCTAGCAGCACCCATGATTGATTCAGATGCTGTGATCAACAATGGAATACTATCAAGAGCGTCAGCAAGCACGGAGGATGAAGCCATCTTGCCCTCTAAGGGATTTTGTTTAGACGGGGGTTTAAAATGTAGCATCTGGTAAGCTTGCTGGTCCTTCGTATGATGGTACTTGTGCTCATTTAGATATACGGCAAAGTGAATGTTTGTAACAAGGCAAATTCCGCCTTATGGATGCCTATCCGCAAGGCATCAAGCATATGCGGGGAAGGATCAACAATGCGCGCTTACTACCTATATGGCTCCATTCGTAGGGAACATCTTCAGCCTCATTACCAATATCTGAAACTTGTCCAGATACTTAGGCTTTGCTGCATAAGTGTCCAGTCATTGTATGAGATGCAGAGTACATTTACCCAAAGCAGATAATGGAGTGTCACATTGCAGATTTCAGGTGGGGTCGACATTACCGAACTTAGAATCAATTCACTTCAGCCTGAGCATTCGCAACGCGGTTTTTCACCTTGAAAGGAGTCAGATCTCAATACGATGCCAGATATGGCTTCATCGGGCCCAGGGTCGACAGAGTTGACCATTTCTAACTGTGCCACCCGATGCCATGAATCTTTTCAACAATGCCTCGTCAAAGCGGCATCTATTCATGCTCGGGAACTGGCCTTGATAGAAAATCAGTTTGCAAAATTCTCTCTCTGGACTGCTTACTTTCAAGTTTTGGTTCGGGTCGAGACTCATTGGATCACCGTTTGCGAGAGTCATTTGATGTCCAGGATGCCATTATAGGAGTTGTGGAGGCATTGAATTACAGCGTTCTGAAGTGTAGGTGTTTATCAAGCGAATCATTGTTACCATATTTTCGCAGACAAAGGATATTCAATATCCATAGAGATACTAAGAACGGCTATGTAGGCACTTCGATCCTTGAGGCATCCACTCCAGTGCCATTAGGTAAATCATTACCTACTATAAATGCAGATTTCAATTCAGCTCTTCAAGACATTACGAAACAAATTGCGCTCCTTCACAAGTTCTCAGGCATCATCCGCAGAGTCGGCAGAGAAACTCAAGATCTCACGGATATCACAGACTTTAAGATTAAAGACAACAGGGGGAACGACTTAGAACCTGTTTTAAAAGAGGACTTTGCTCGGCACATACGTAATCAATTTCCAAGAGTAAGCGATACTATCCAACAACGTCTCGTCAACACCATGATTTTGCGACACAAAAAAGTTCTCCATCGGAGGTTTTGCTGTGGTAAATTTCCAGACAGAACTCTAAAACCGTCAGATACTGTGGAAGTAGCAACCCCATCTGGTTTTTCGGCGTTTGGAAGTGTTGCAATAGGTGATTATGGGGACATTCCATTTCCACCAGCCCCTTGTGGCACTATTATGCAAAAGTACGACTTGTTGAAGAAACAGCGCCGAGAAGAATGCAACCTCAACCAAGAAACCGAAAATTCTGATCCAGAAAGAGCCAAAAAATACGAGGAAATTCTGGAAAAAGACTGGAACGAAATTTTGGAGGCTGCAGGGGAAATCTATTGTCCTTTTTGTTGCTTGAGTTTACCAGCCCGGGACGTTGTTGATGAGAGCAAGTGGAAGTAAGTCTAATATTAGTAACATGTTCTCACCACAGCACTCCAATCAACGCCAGTTCATCATATCATCATATCTAGATACTAACTATGTCCGTAGGTTACATGTTAAGAACGATCTCGATTCATATGTCTGCCTATTTGAAGGCTGCGAGTCACCCGAGGAAGTGTATAGCCATAGCAGTACATGGCTCAAGCATATGTCCTCACACTATATGCGATGGCGCTGTGTTTCTAAATCTCACGCTGAATTCCAAAGCATCACCAAAAGCGAAATATGTTGACCACATGAAAGTTGTTCATCCAGGCAAATTTACAGATGCGCAGCTCAATATTCTAGCCATCAGAAATGCGCGACCAGCGATTACTATGTTCAAGCCTTGTCATTATGCGGCAAGAAAGAATTCGATGGCAATAGGGCCGACCATGGTCGCAGGACACTTGCTTCTGCTTGCCCTCAAATCACTACCCAGTTACGACGAGCACATAGTGGAGCAGAAAGAATTGGTATACCAACAGCCCCATATACCTATGTCGAATACACATAGCAAGAGCACTATCAGACAAGATTCAAGGAATGATTCCAATTTTATTGTCCATGTTGCCAGGACTCAATCCTCATTCATCCCGAAAAAAGAAGGAACAGCCATGCATCGCTCTGCCCGTATCCCCCCTGTCAACAAACAGCATCAAAGGAATGACGCAACTGCTCAAGGTTGCAGCGGTGGCAAAAACCGTTAATAGTCAACAAGACTCGTTTATCAATACCATGGATGACGTGGAGTTTAGGCAGCTCAGCTCAGCGAAACATGCCAGCCAGAACCATTTAGAAGCCATGGATAAGGATGAAGAGAAAAAGGGAGATGGGGAAAAAGATAGGAATACAGCAACAAAAGAGATTAATGATGATGTAATCTGGACGACTTCATACCACGAACATGCCTTAGGGCAAGAAGCTCTGCAACAAGGCAACGCTGAGGCTTCACCGAATTTCCGCGGCCCCGGTCGAACTCTTAATATCGATATGGCTCCTCAGGAATATTTGCGAGAAATGGAGCGTGAAAGAGACAATATGGTTCGACCCATATCAAGCTTCGCTTATGTGGATGCTGGATTGGCTCTCCGTAGTGCCGACAACACGGATTATACAAGCATCATGTCCCAACATCCAGCTATATCAGGGTCCATCCCCACAGCCATGACAAGCGATAGCTCTATCATATCCAATTCTGTACCAAGTATATCTGGCCTCATGGCCAGAGAGAACTCATTTGTGCCCATGGTTGAAAGCCAAGATTTTGGCGGTGTTGCTCAGTGTCTGCGAATGTGGACCGATTCTTACGAGAAGAGAAATGCATATACATTGACAGATTCATTTTACTGGGATGACACACGCTTAATCAGCAAAGGTATCCCGCTGCTTGATCGGGAACACATAGCACCGGCCGAGGGAAGTCCTTCAAGCATGAATATGAACAATTTTGTTCAGATTATGGACAATTCTAATGCGACCGAGGCACACAACCAGTGGCCTCTTAAAGCCCTACTTGCGATGAATCGGAGGAACAATGATCTCGGCAAACTTTCTCAACAACAATTCACGGCCCGGGCAATTTAGTCATAAAAAGTGACCGTGACTCCATATCATTGGACGAAACTTTGCATTCTTCTGATGCAGATAATTACGGGCATATTGCTAGAATGGACGATTCGCCTACCGTCTACTACAGTGAAATCCATCCTAGAAGAGATGTCTAAAGAACTTGACGCACTATACCGACGCATAACGATGGAATCGGACACCAGCAATCAAATGGTTCGGCATACTCGACAGCGCAGATGAAAATATATCGTCTTTGAGCACATGGGCAGATGCTGATATGCTACAACAGCATTCTCCTAGTGCCTCTGATAAACACCGCCTGTTTATGTGTCCTTACGCAATGAGATATCCAGATCGTGTAAATCACAGCTGTTTCCAGAGACTCAATACCATTCCATATCTAAAACAACATCTAAGGCAAAGCCACCATGATACAACCAACTGTCCTCATCAGTGTCAGAGTCGACAACCAGAGACTACATCTCGACGAAGCCAACTCCACGCCCCCTCTATGTTTTGACTCAAATGTATGCCTTCAAATTAACAAGGAACGAAGTGATCGATCAAAAACATATAGGACAACAATGGGAAAGGATCTATCAAGTACTTTATCCCGAAGCCGATCGCATACCTGATCCATACATCGGAGAATTGGCAGTTAAGCGACTCAGAAGTATCTTTCAATTTATGGAAAACCATGGGCCTCAAATATCTAACATCAATATATCCTCCAAAGTTGGTAGATCCAGATGCAGAAGTTATGTACCAAACAGCTTTCTGTAAATGGTTACCTTTGGTCTTTGAATGGAGATTTCCTCCCCAAGGTCAACAGTTATTAGGCGACTTTCTAAACCAGATAAATTCTGCGCTGTGTGGCAACTATTATAGGCTTGCATATCCCTCTGGAGCAAGTCGACAGGATGTGCTGCATTTCTCAAGCGCATCCCAGACGGGCCAGCATGATACCTTCTATAACACAGTATCACAACATGGCACCATGTTTAGCCACCATCCGCCTCGTCACACAGATTCCTCAACTCTTCCGCCGCAACAACAGATTCCCTCTCGATCTTCGATGGAAGGTTCTTTACATAGACACACTATGATTCATCTTCAGACATGCCCAGCTACACCAATACAGTCCAGCTTCACGAAAACATGGATTCGGTTACACTAATCCGCGATGAGAGGCTATCTGAGGGGTCAACATAACATTCATCATTTCTTGTTTGCCCCGCGCAATTCGATGCAAGGTAGCCGCTCTCACTTTGCAGCAGAACCCCCCGTTAACATGGAAGGGATTGAGACTTCCCAAATGGGGACTTGGAAATCTCCATTTTAATATAAAGCAGGATTCTATGAGTATTTATCTGCGTATATTTTCTATCTTTCTCTTTCCTAGATATAATTATAGTCAGCTTGTATTTCATATGATACCCTTTCATTTTATTTTCCTTAGCTATATTTTGCTTTTTGATAGATCATTGCTCCGCAGATATTGCATTACAGGCCTTTTTACGCAGGCCACATGGAGATGGAGAATAGATACTTCACTCCTCACTCGAGCAGACATTTCATTAGTCCCGATGCATGTGAATATTAAGCAAGACCATTATTTCCTATCGTTTAGGCAGAAAACCCACAGAATAGCGTAGAACTCAGGCGAGCGTAAAGGCTCAAAGTTTACAGGCATCATCGTCAAGCATACCTTATTTACCCATGTACATCTCATTCAAGAGAGATGTTATTCCATCGCTATCTTTCATAACTGTGTATAATGAAGAAGGATTTGAATGCTAAATGGAGAGAAAGGGCTTACTTCCATTGGTGAGTACTAGAGTACTAGGTGCATTGATCTTGCGAAAGCGTCGATTTTTTGGCATTTAGTTCTTCTCTTCACATGCGCTATTTCTTCCACCTTTTGTAATTTCAAACCTTTCTTTCTAATATTACATTTCTTCTCGCGAATCCATTTCCATTTGCCCAAGTACGTGTAATGCTATTCTGAATCCGTGATTGTGATAATTGTTAGGTGACTAGGCAAAAATAAAATTATGTTGAAGGCGACAAAACTTCATTCAAGTTACCTACTTGGTATCGACATACATACATGTACATACCCTACATCTGTTAATTGTAGTAAAGTAAGCTCTAGTACCAACAGATAGAGACATTTGGTACCCAAAACATGTAGCAAGGCAATTGACGATAATGCACTACAGACGACTGCTCAAATCCCCAGCTCAATCTCAGTCTGGAAAGAAACATACGCTAGATCTCATTTTCACAATAACCACGAACCTAGGCGGTTGGTTTTCTACATCCACACGAACCAGTTGACTTGACAATTTAGGCCGAAATAAACACCAGCTCAGGGCTCAAAAGGGGAAGCTCCTATTGAGTCCATTGCGCTAGGACAGCGAGATTACAATGGCGACCTGGGATGCGTGTTGCAAAGCATTCTGTCAACATTTCTGCAGCTAAGTAACAAATACTGAAGGCAAAATGGAACGTCAGTGTATATATTAGCACAGAGTCATATTCTGCGCTTGGAGTACGCGATCTTCCGCCACTACAGTTCTTTCAGAAGAAGGGCCGGCTGGACAAGTGATGCCAGTCTGGATCACTCTGAGCCATGATGAGGCCGACATCAAGGTTACTACAAGAAAGGCTACCACTACCTGGTGCCTCCGAGCAGGGAGTATAGATTGAGTTTGAAGAGGAGATTGATGAGGGTATTGCGAGATATATTTGGGGTGCTGGAGTGCTTGCATTTTTGCAATTGCGGAGGCATGCATGTTGCCGATGCCAACGGATACAGAGCCCTCTGGAGTGAAAGCTTTAAAAGGCTTATTCACCGGGCCAAAACCCGTCAACGCACTAGAACTAGGATGCCGCGTGGGAATTTTCGGAAGGGGCTTGAGTGTCGTCTTTCCGAGACACTGCCGCCCCCTAGCCGTAGATGTACCATTCTCATGACGGACTTGGAGGAAGCAGAAGGTCGAATTAGATCAAACATGTCCCGGCTTCTTCACGCCCGACGGGAGCACAAGTCTAACACTTCTCCTCCTATAAAGCTTCTTTACGAGAATCTCGACTGGGAGCAGGGCCCAGAGGGAGTGTTTTGCCGGAAGCACAAAGTCACCGCTGGGACCCTGTCCTACACAGCGACCGCACCTACAACGTGGGACACGCTTCCCGCCCTGCTCGGGACGCTTTCCCGCGTTGCACGAGTCCAACACGGCAGAGACCGGCGAGCAGCCGCAGTCAACAAAAGACTTTCTGGCGACAAAGCCGCGGCACGCTTCGGAGGAAGCGCTGTTTGGCCTCTTATCAGATCAGGGGGTGGACGGAGTTACACAGGCAGACATTGCCACTGCCCGTTCTTGGAGCTGAGACGCAATGTGTGGAACTGTATCTCTACGAAAAGGCGTGATAACAAATACTGAAGCAAATGCAGTTGGTGACTTGGCAGTTCCCCCTTTAAGCCGGTACACTTCCGGATACAACGTGGCATGGTTAGACGTGATTGCTAATCTACGTCTTCTTAAGTACTCCCTCTTAGAAGATTGGTTGAGATTCTTGACTTCTGTGTTTTATGTTTTGCTCCGAAGTAATGTTACAAATGATACAGAGTGTTTTGGGGGCTATTCATGAGTGATTTTGGGAGTACACCCGTCTATTGGATGCAGTCGCAATGCAAGGGAGCATCGTTGTCCTGCTGACTCTAGCATTCTTGGAGTATTTAAGGACCCCACATATCTATATGAATAGCAGCACTACGAGGCAAAGCATGAGTATCGGGCTGTCTAGCCAAAGCAAGGGGTCAGGATCTCAGTTTCTCTCGTGATGGCAGCGCCCAGCTCATCGCGAGGCAGGCGGCGATGGCACCCGGCCGTGGATCCTCCAAAACCGCCCGTTGAGTCGAAGTCAAAGATGGCGCAATAAGATTATACGACAAACGCATTTGAATTATGTTTTTGGTCACATTGTCATGCTGTGTCGGAGTTCCGCAGAGTAGATCACTAAGCATTAGTTACCCAACACAGAAGCTGAATAATAACGATGTTCAATACTCCGAAGAGGATCTGAATAATTCTGACGGAATTGAAGCACCCGCTCAATCACCACGAAGCAAAGGCGAGGGCCGAAAACACGCAACAGCCACTCGCCCCCTCAGGAGATTTGCGTTTGTCTTTTTACTTTATGTCTCCGGGTGGCTCCTTGGCCTACGGATGGGTTGCGGTGAGGGATGAGCGTAATGTGACTTGATGGCTCCGTATCTGCGGAATATTCGATCCACTGGGGCTGCGGAGTTTGACGATTTGATTGCCCTGTTCAAGTAATTGAGATATGATGGTAGAGGTTGGGGGATGCAAGGGATCGTAGCGCCGTTGTTTGCTTTCGAAGCTGTGCCATTATCCGCTTTCTACATGTGCTTTGGCTTTCACGGAGAAATGAAGGAGGTACCTGCGCGTGTAAGTATGAGTACAGCTGTCTGCATGTAGTATTGCTCGGTGATGGTTGGTGATGTGGCGTAATCTTGGCATTTGGGGCTTCAGCGCTGATAATCCTGGCCTTCATTCCTTGTTCACTTGATACCCAAGCAGGATGGTTTCAAGGATGTAATCTTCTTGGTGCCAGGGTGCTGTTAGAACTGCTACTACTACCTCGAATAGACACTCTGTTTCCGTACCGTACAAGGTCTTATTTCGTGATGTGTTATCACAGGGGGCAGCATTTCTTTCATTCCTCTGCTTGTTTCTGCCGTGTGGGGGCTGGTATGGTCGATCTTTTGAGAGGGTCTTTCCTGTGGTTGAGATTGTGATTGTTTACGGAATTAAGAATGGATTTAAGAGTTTACGAGATACGGAAGCCTTACTCCATCTAGATGCTCCAGACATGGGAAGGGCTGCTGTGCAGTAAGTCGGAACTTCGCCTATCAAATGCGAGAGTTGATGCCTGATGTCTGTCTCGAAATATCCCAAATCCGACAACGATACGATATTGTGGATAAAGTGAAGAGCGCTCTTTGTGGTCCGTTTCTCTGATGACACGCAGACATACTTGTAATGATAATTGCCGAGTAGTGTCTGCATCGGAGCTGGTGTGCTCCCTTGTCTTGATCAAAATGGAGCCACTTATACGACTGAGGTGTTGTTATTAGTAACAAGCGGGATAACGCTGTGCCGGATTGCGCCTCCTTTTGAGTGGGAGTCATCCGGCGAGCAAGTTGCATATTAACCGACCGACGGCGGGTGGAGGGCGTATTACGAAGGCTAGTGCAAAGAGAGAGGCCGACTATTTCTCACGCGTTGATTCGCACATGTTCTAAATCATGACACGCAAACACGGTCGGTTTACCTCAACACGCCGTTGAGCATGTTTTATTGATGCGGAGGTGATGGCGGGGGCTGAGGCCCAAGAATTGGCAATTTCCCACTGAGGGAAAGCTCGCCACCCAAACGTCGAAATTTTCAGTTCTTGGATCGGCAATCTCAGCCTGTAGGAGCCAAGGAACGAATCCAGGGTCGGCGGGGCGCGGCACCC|downstream_gene_variant|MODIFIER|exon-XM_006964960.1-1|GENE_exon-XM_006964960.1-1|transcript|rna-XM_006964960.1|protein_coding||c.*3584delTinsACGAGGGCGTTAGACCCAGCGATAGAACCCAGATATAGACGGATAAATATGAGATCGAGTACAGTGTTAGACTCACCACTTCCATGTATGACATTTTGTATTCGATATCTTGCATTTCGAATACCTTGATCATTAAAGTCTGTCGTAACGCTACTCAAGATTCAATGTCTCCTTCAGTATCAATTATATATTATGTATTCAAGACATCCCGAATCGTCTCGTCAATATAATTTTTGCCCTTGCCAAACAAACTATCGCGATGCAAGCTCAAAGCGATGAAGTGATAACCATCTCTCGCCGTCTGTCCCGCCTCTTTCTCAGCAACTCGCTTCAACAGCGCTTGCATCCTCCGCCGACTCTTCAGCGCGTCAGCTTTATCTGGGTAAATATATCTTTGTATATAACAAGAGAAACCCTGCAATCCCAGCCGCAATTGGAGTCGCATACGACGTGCCAGATTTGCATCTAAGAAATCCTGAATCAGAGTTGCCCGGTAGATTTGTTGGCCACGCTGACTCAATAGCTTCGCCGACCGTCGCCAAATTAATGTCGTGAGACAACGCTGTAGGGCTAAATCTCGACCGATTACCATCTGTATCAGTCGCATGAATGGCAATGACATTCTGGTCGCGAGCTGGGTATGCGCGGCCCCGCTTCCCTCCACTATTCGAGGCTGCGGCAAAAAGCAACACACGTTTCGCATGAGCATTTGCAAGGGCATCTTCGAGTTCGTGGTAATCATCCATATCACATGTAGTGAAGCCAAATGACATTGAGATAATGTCTACTTCCCAAGTAGACACTGCATGATTAATAGCCTAGGGTATAGGGTTAGTACGCGGTTCATCCATGGCCAAACTTGACGGCGTCAAAACCAGAGCTTACATACTTTGGCAACCACACTGGGTTTTGATGGTGTATCATCAGCTATTTTGGCGACATAGAGCTGAGCATCACGCGCATAATCGAGAATCAGCCTTGCCGTGAACGTTCCATGGCCGCTCCTGTCAGTGACCACACGCACGTTCGCGGCTCTATTCTCGTTGAGCCAGTTATACCTGTCTTTAATTTGTTCAACCTGTGCATCAATGTCTGGATGCTGTATGTCGATACCTGTGTCGAGAATCGCAATTTTGATGCTGGGGTGATGCAGATCCTCTGGAATGAATTTCTTGTAGACTTCACTGTATTGAGTTTTCCAGTTATCGTATTTTAAGCGCCTGCAGGGCAACTATGTTAGCAAATCTCTTTTGGAGAAAGCAAAATCCAAAATATACCGCATAATATATCGGTATACAGCGGACACAAAGACTACTGTGAAGATATCTTCATTGCTTACGCGTCATTAGTGTGTGCTTCAGAGATGGTTTCGTCGTCGAAAAATTGAGAAGCTCGGTATTCGTCATTTATCATTGTTGCTCGCGGACTGTCATGTGGAGACCTAGTAGCATTATCGAATGTCGTCCATGCTGACGGTTTTCCAACAATTGACCCAAAAGATTGCTCGCAGAAGATCGTGGAGGATCAAATGGTAACATAAATCTAGGTGGATTAAGATCATGGGTTTGTTCGACACCCTGCGCGTAGTCCTCTGGCGTCTCAGTTTGAGCCTGCTGTAGTATATTTTGGTCCCAGTTTACAATGTCGATGCCCTTTGCAAAGTCGTCAAGATCGTCGCTGGAGATTTTTTCAAGCTCTGGTATAATTCAGTTTCTAGTGGCTTGACAATTTCTTGATAAATCTTCGACATTAATGTCTGATTGTCCAATTTATTTCCATCTTCGTCTTCCCAGCTAGTGGGGTCCAGACATTTCTCCACGACGTCATGAAATTGGTAAGAATCGTGGATTTGAGCTTTACATGCATCGAAAACCTCGTTGACAAAAGCAAAACTTCGTGGGTAGGTTGATGATTGAGTATCGCCCCCGGGTTCTTCAATATACCGCCTAGCCAAGGTATCGAAGGGGGCGCCAACATAAAGTTCCATTAGTATCACTGCCAGTGTCACCAGATGCGGACAGTGATGAACCCATCAGGATCAAGGTCGTCCGGGTCGGTGCACGAGTCCTGGCTAGATTCGTAAGGACTCGCTAGATGAGTTTGGATGAATGGCTGTAAGGGAATGGCTGAAGAAGCTGTGGGGGAAAAATAAGACGTGCGAAGAGCTCCATGTAGGTTGCAGCCAGGGAGTATCGTGTAGGTAAAGCACAGCGTAGCTGAGCATCACCGCCAGAATACGTCTTGTTCTATCGGTGAGAGAGTGTGATCTAAGACATTTTTCCAACGTGACAGGGCCCTTGGCTTTATCGCCGAGGAATGTGCTCTTCTCAGATTGAAGCTTAAATATCTGGTCTCCGGTCACTTTAAGCTTAAGTCGAAGAGCCGCAATTTTGATCTTCTCAATCAGCTCACAAAGTTGTTTTACCCTCATTTGTTTTATCTTGGTCGACTTTTTATGTCCTCTGTGTTGCCCAATTGGTATACTGTTTTGGATTTGTACAGCTCTCGCTTTTATCTCGTTCACCATGGATACATGAGCTTCCGTCCAGCTTTGCCTCATGGAAAGGAGCATGTCGAAGTCGAGACATTCGTCAGTATCTCCTTCCCTGCGTATATTGTTCTTCCGGTATGTACCTAAGCGAAGTCGGGCCATGATATCGTGGGTTGGTATGCATTTGCAGTTGCTACAGGCCACAAAAGCCTTGAAAATTGACTGCACTGCGTTCCACACGGCGATGGATGATGATCCAACACTCGTATTGGTAGAAAGCTCTTTAAATGCCCAGCCAGGTTGGTTCTCAGGGAAACGTGCTCGGAGTTCTTCTTGCCACTCGTCGACAATTGGAGGAGCCGGTCGCGTTCTTCCGCGTTCGTTCCGAATTCAATATATGATCTGATATATTGGATGGACTTATCATTGTCGCTCTGTTTCTGAATCCTTTCCCAATGTCGATTGAAGGCGCGTAATTTATCGTAACGCGGGGCATTTAGACATGTTTTATAGAGGGGCAAATCGAGAACTTTGGATGCAATTATGGATTCCAGATGATTCAAAGTTCTATGGATGAGATCTGCATCAATTCCCATTCGCCACATCGCTGACGTGCTTCCAATGGGAGTTCACGATAAAACAAAGGGTTTTGACGTTCGAGTAAAATGACTTGAGCTCGCCATTTGTTTCATCCTTCCAAAGAATCCTAGCAGCACCCATGATTGATTCAGATGCTGTGATCAACAATGGAATACTATCAAGAGCGTCAGCAAGCACGGAGGATGAAGCCATCTTGCCCTCTAAGGGATTTTGTTTAGACGGGGGTTTAAAATGTAGCATCTGGTAAGCTTGCTGGTCCTTCGTATGATGGTACTTGTGCTCATTTAGATATACGGCAAAGTGAATGTTTGTAACAAGGCAAATTCCGCCTTATGGATGCCTATCCGCAAGGCATCAAGCATATGCGGGGAAGGATCAACAATGCGCGCTTACTACCTATATGGCTCCATTCGTAGGGAACATCTTCAGCCTCATTACCAATATCTGAAACTTGTCCAGATACTTAGGCTTTGCTGCATAAGTGTCCAGTCATTGTATGAGATGCAGAGTACATTTACCCAAAGCAGATAATGGAGTGTCACATTGCAGATTTCAGGTGGGGTCGACATTACCGAACTTAGAATCAATTCACTTCAGCCTGAGCATTCGCAACGCGGTTTTTCACCTTGAAAGGAGTCAGATCTCAATACGATGCCAGATATGGCTTCATCGGGCCCAGGGTCGACAGAGTTGACCATTTCTAACTGTGCCACCCGATGCCATGAATCTTTTCAACAATGCCTCGTCAAAGCGGCATCTATTCATGCTCGGGAACTGGCCTTGATAGAAAATCAGTTTGCAAAATTCTCTCTCTGGACTGCTTACTTTCAAGTTTTGGTTCGGGTCGAGACTCATTGGATCACCGTTTGCGAGAGTCATTTGATGTCCAGGATGCCATTATAGGAGTTGTGGAGGCATTGAATTACAGCGTTCTGAAGTGTAGGTGTTTATCAAGCGAATCATTGTTACCATATTTTCGCAGACAAAGGATATTCAATATCCATAGAGATACTAAGAACGGCTATGTAGGCACTTCGATCCTTGAGGCATCCACTCCAGTGCCATTAGGTAAATCATTACCTACTATAAATGCAGATTTCAATTCAGCTCTTCAAGACATTACGAAACAAATTGCGCTCCTTCACAAGTTCTCAGGCATCATCCGCAGAGTCGGCAGAGAAACTCAAGATCTCACGGATATCACAGACTTTAAGATTAAAGACAACAGGGGGAACGACTTAGAACCTGTTTTAAAAGAGGACTTTGCTCGGCACATACGTAATCAATTTCCAAGAGTAAGCGATACTATCCAACAACGTCTCGTCAACACCATGATTTTGCGACACAAAAAAGTTCTCCATCGGAGGTTTTGCTGTGGTAAATTTCCAGACAGAACTCTAAAACCGTCAGATACTGTGGAAGTAGCAACCCCATCTGGTTTTTCGGCGTTTGGAAGTGTTGCAATAGGTGATTATGGGGACATTCCATTTCCACCAGCCCCTTGTGGCACTATTATGCAAAAGTACGACTTGTTGAAGAAACAGCGCCGAGAAGAATGCAACCTCAACCAAGAAACCGAAAATTCTGATCCAGAAAGAGCCAAAAAATACGAGGAAATTCTGGAAAAAGACTGGAACGAAATTTTGGAGGCTGCAGGGGAAATCTATTGTCCTTTTTGTTGCTTGAGTTTACCAGCCCGGGACGTTGTTGATGAGAGCAAGTGGAAGTAAGTCTAATATTAGTAACATGTTCTCACCACAGCACTCCAATCAACGCCAGTTCATCATATCATCATATCTAGATACTAACTATGTCCGTAGGTTACATGTTAAGAACGATCTCGATTCATATGTCTGCCTATTTGAAGGCTGCGAGTCACCCGAGGAAGTGTATAGCCATAGCAGTACATGGCTCAAGCATATGTCCTCACACTATATGCGATGGCGCTGTGTTTCTAAATCTCACGCTGAATTCCAAAGCATCACCAAAAGCGAAATATGTTGACCACATGAAAGTTGTTCATCCAGGCAAATTTACAGATGCGCAGCTCAATATTCTAGCCATCAGAAATGCGCGACCAGCGATTACTATGTTCAAGCCTTGTCATTATGCGGCAAGAAAGAATTCGATGGCAATAGGGCCGACCATGGTCGCAGGACACTTGCTTCTGCTTGCCCTCAAATCACTACCCAGTTACGACGAGCACATAGTGGAGCAGAAAGAATTGGTATACCAACAGCCCCATATACCTATGTCGAATACACATAGCAAGAGCACTATCAGACAAGATTCAAGGAATGATTCCAATTTTATTGTCCATGTTGCCAGGACTCAATCCTCATTCATCCCGAAAAAAGAAGGAACAGCCATGCATCGCTCTGCCCGTATCCCCCCTGTCAACAAACAGCATCAAAGGAATGACGCAACTGCTCAAGGTTGCAGCGGTGGCAAAAACCGTTAATAGTCAACAAGACTCGTTTATCAATACCATGGATGACGTGGAGTTTAGGCAGCTCAGCTCAGCGAAACATGCCAGCCAGAACCATTTAGAAGCCATGGATAAGGATGAAGAGAAAAAGGGAGATGGGGAAAAAGATAGGAATACAGCAACAAAAGAGATTAATGATGATGTAATCTGGACGACTTCATACCACGAACATGCCTTAGGGCAAGAAGCTCTGCAACAAGGCAACGCTGAGGCTTCACCGAATTTCCGCGGCCCCGGTCGAACTCTTAATATCGATATGGCTCCTCAGGAATATTTGCGAGAAATGGAGCGTGAAAGAGACAATATGGTTCGACCCATATCAAGCTTCGCTTATGTGGATGCTGGATTGGCTCTCCGTAGTGCCGACAACACGGATTATACAAGCATCATGTCCCAACATCCAGCTATATCAGGGTCCATCCCCACAGCCATGACAAGCGATAGCTCTATCATATCCAATTCTGTACCAAGTATATCTGGCCTCATGGCCAGAGAGAACTCATTTGTGCCCATGGTTGAAAGCCAAGATTTTGGCGGTGTTGCTCAGTGTCTGCGAATGTGGACCGATTCTTACGAGAAGAGAAATGCATATACATTGACAGATTCATTTTACTGGGATGACACACGCTTAATCAGCAAAGGTATCCCGCTGCTTGATCGGGAACACATAGCACCGGCCGAGGGAAGTCCTTCAAGCATGAATATGAACAATTTTGTTCAGATTATGGACAATTCTAATGCGACCGAGGCACACAACCAGTGGCCTCTTAAAGCCCTACTTGCGATGAATCGGAGGAACAATGATCTCGGCAAACTTTCTCAACAACAATTCACGGCCCGGGCAATTTAGTCATAAAAAGTGACCGTGACTCCATATCATTGGACGAAACTTTGCATTCTTCTGATGCAGATAATTACGGGCATATTGCTAGAATGGACGATTCGCCTACCGTCTACTACAGTGAAATCCATCCTAGAAGAGATGTCTAAAGAACTTGACGCACTATACCGACGCATAACGATGGAATCGGACACCAGCAATCAAATGGTTCGGCATACTCGACAGCGCAGATGAAAATATATCGTCTTTGAGCACATGGGCAGATGCTGATATGCTACAACAGCATTCTCCTAGTGCCTCTGATAAACACCGCCTGTTTATGTGTCCTTACGCAATGAGATATCCAGATCGTGTAAATCACAGCTGTTTCCAGAGACTCAATACCATTCCATATCTAAAACAACATCTAAGGCAAAGCCACCATGATACAACCAACTGTCCTCATCAGTGTCAGAGTCGACAACCAGAGACTACATCTCGACGAAGCCAACTCCACGCCCCCTCTATGTTTTGACTCAAATGTATGCCTTCAAATTAACAAGGAACGAAGTGATCGATCAAAAACATATAGGACAACAATGGGAAAGGATCTATCAAGTACTTTATCCCGAAGCCGATCGCATACCTGATCCATACATCGGAGAATTGGCAGTTAAGCGACTCAGAAGTATCTTTCAATTTATGGAAAACCATGGGCCTCAAATATCTAACATCAATATATCCTCCAAAGTTGGTAGATCCAGATGCAGAAGTTATGTACCAAACAGCTTTCTGTAAATGGTTACCTTTGGTCTTTGAATGGAGATTTCCTCCCCAAGGTCAACAGTTATTAGGCGACTTTCTAAACCAGATAAATTCTGCGCTGTGTGGCAACTATTATAGGCTTGCATATCCCTCTGGAGCAAGTCGACAGGATGTGCTGCATTTCTCAAGCGCATCCCAGACGGGCCAGCATGATACCTTCTATAACACAGTATCACAACATGGCACCATGTTTAGCCACCATCCGCCTCGTCACACAGATTCCTCAACTCTTCCGCCGCAACAACAGATTCCCTCTCGATCTTCGATGGAAGGTTCTTTACATAGACACACTATGATTCATCTTCAGACATGCCCAGCTACACCAATACAGTCCAGCTTCACGAAAACATGGATTCGGTTACACTAATCCGCGATGAGAGGCTATCTGAGGGGTCAACATAACATTCATCATTTCTTGTTTGCCCCGCGCAATTCGATGCAAGGTAGCCGCTCTCACTTTGCAGCAGAACCCCCCGTTAACATGGAAGGGATTGAGACTTCCCAAATGGGGACTTGGAAATCTCCATTTTAATATAAAGCAGGATTCTATGAGTATTTATCTGCGTATATTTTCTATCTTTCTCTTTCCTAGATATAATTATAGTCAGCTTGTATTTCATATGATACCCTTTCATTTTATTTTCCTTAGCTATATTTTGCTTTTTGATAGATCATTGCTCCGCAGATATTGCATTACAGGCCTTTTTACGCAGGCCACATGGAGATGGAGAATAGATACTTCACTCCTCACTCGAGCAGACATTTCATTAGTCCCGATGCATGTGAATATTAAGCAAGACCATTATTTCCTATCGTTTAGGCAGAAAACCCACAGAATAGCGTAGAACTCAGGCGAGCGTAAAGGCTCAAAGTTTACAGGCATCATCGTCAAGCATACCTTATTTACCCATGTACATCTCATTCAAGAGAGATGTTATTCCATCGCTATCTTTCATAACTGTGTATAATGAAGAAGGATTTGAATGCTAAATGGAGAGAAAGGGCTTACTTCCATTGGTGAGTACTAGAGTACTAGGTGCATTGATCTTGCGAAAGCGTCGATTTTTTGGCATTTAGTTCTTCTCTTCACATGCGCTATTTCTTCCACCTTTTGTAATTTCAAACCTTTCTTTCTAATATTACATTTCTTCTCGCGAATCCATTTCCATTTGCCCAAGTACGTGTAATGCTATTCTGAATCCGTGATTGTGATAATTGTTAGGTGACTAGGCAAAAATAAAATTATGTTGAAGGCGACAAAACTTCATTCAAGTTACCTACTTGGTATCGACATACATACATGTACATACCCTACATCTGTTAATTGTAGTAAAGTAAGCTCTAGTACCAACAGATAGAGACATTTGGTACCCAAAACATGTAGCAAGGCAATTGACGATAATGCACTACAGACGACTGCTCAAATCCCCAGCTCAATCTCAGTCTGGAAAGAAACATACGCTAGATCTCATTTTCACAATAACCACGAACCTAGGCGGTTGGTTTTCTACATCCACACGAACCAGTTGACTTGACAATTTAGGCCGAAATAAACACCAGCTCAGGGCTCAAAAGGGGAAGCTCCTATTGAGTCCATTGCGCTAGGACAGCGAGATTACAATGGCGACCTGGGATGCGTGTTGCAAAGCATTCTGTCAACATTTCTGCAGCTAAGTAACAAATACTGAAGGCAAAATGGAACGTCAGTGTATATATTAGCACAGAGTCATATTCTGCGCTTGGAGTACGCGATCTTCCGCCACTACAGTTCTTTCAGAAGAAGGGCCGGCTGGACAAGTGATGCCAGTCTGGATCACTCTGAGCCATGATGAGGCCGACATCAAGGTTACTACAAGAAAGGCTACCACTACCTGGTGCCTCCGAGCAGGGAGTATAGATTGAGTTTGAAGAGGAGATTGATGAGGGTATTGCGAGATATATTTGGGGTGCTGGAGTGCTTGCATTTTTGCAATTGCGGAGGCATGCATGTTGCCGATGCCAACGGATACAGAGCCCTCTGGAGTGAAAGCTTTAAAAGGCTTATTCACCGGGCCAAAACCCGTCAACGCACTAGAACTAGGATGCCGCGTGGGAATTTTCGGAAGGGGCTTGAGTGTCGTCTTTCCGAGACACTGCCGCCCCCTAGCCGTAGATGTACCATTCTCATGACGGACTTGGAGGAAGCAGAAGGTCGAATTAGATCAAACATGTCCCGGCTTCTTCACGCCCGACGGGAGCACAAGTCTAACACTTCTCCTCCTATAAAGCTTCTTTACGAGAATCTCGACTGGGAGCAGGGCCCAGAGGGAGTGTTTTGCCGGAAGCACAAAGTCACCGCTGGGACCCTGTCCTACACAGCGACCGCACCTACAACGTGGGACACGCTTCCCGCCCTGCTCGGGACGCTTTCCCGCGTTGCACGAGTCCAACACGGCAGAGACCGGCGAGCAGCCGCAGTCAACAAAAGACTTTCTGGCGACAAAGCCGCGGCACGCTTCGGAGGAAGCGCTGTTTGGCCTCTTATCAGATCAGGGGGTGGACGGAGTTACACAGGCAGACATTGCCACTGCCCGTTCTTGGAGCTGAGACGCAATGTGTGGAACTGTATCTCTACGAAAAGGCGTGATAACAAATACTGAAGCAAATGCAGTTGGTGACTTGGCAGTTCCCCCTTTAAGCCGGTACACTTCCGGATACAACGTGGCATGGTTAGACGTGATTGCTAATCTACGTCTTCTTAAGTACTCCCTCTTAGAAGATTGGTTGAGATTCTTGACTTCTGTGTTTTATGTTTTGCTCCGAAGTAATGTTACAAATGATACAGAGTGTTTTGGGGGCTATTCATGAGTGATTTTGGGAGTACACCCGTCTATTGGATGCAGTCGCAATGCAAGGGAGCATCGTTGTCCTGCTGACTCTAGCATTCTTGGAGTATTTAAGGACCCCACATATCTATATGAATAGCAGCACTACGAGGCAAAGCATGAGTATCGGGCTGTCTAGCCAAAGCAAGGGGTCAGGATCTCAGTTTCTCTCGTGATGGCAGCGCCCAGCTCATCGCGAGGCAGGCGGCGATGGCACCCGGCCGTGGATCCTCCAAAACCGCCCGTTGAGTCGAAGTCAAAGATGGCGCAATAAGATTATACGACAAACGCATTTGAATTATGTTTTTGGTCACATTGTCATGCTGTGTCGGAGTTCCGCAGAGTAGATCACTAAGCATTAGTTACCCAACACAGAAGCTGAATAATAACGATGTTCAATACTCCGAAGAGGATCTGAATAATTCTGACGGAATTGAAGCACCCGCTCAATCACCACGAAGCAAAGGCGAGGGCCGAAAACACGCAACAGCCACTCGCCCCCTCAGGAGATTTGCGTTTGTCTTTTTACTTTATGTCTCCGGGTGGCTCCTTGGCCTACGGATGGGTTGCGGTGAGGGATGAGCGTAATGTGACTTGATGGCTCCGTATCTGCGGAATATTCGATCCACTGGGGCTGCGGAGTTTGACGATTTGATTGCCCTGTTCAAGTAATTGAGATATGATGGTAGAGGTTGGGGGATGCAAGGGATCGTAGCGCCGTTGTTTGCTTTCGAAGCTGTGCCATTATCCGCTTTCTACATGTGCTTTGGCTTTCACGGAGAAATGAAGGAGGTACCTGCGCGTGTAAGTATGAGTACAGCTGTCTGCATGTAGTATTGCTCGGTGATGGTTGGTGATGTGGCGTAATCTTGGCATTTGGGGCTTCAGCGCTGATAATCCTGGCCTTCATTCCTTGTTCACTTGATACCCAAGCAGGATGGTTTCAAGGATGTAATCTTCTTGGTGCCAGGGTGCTGTTAGAACTGCTACTACTACCTCGAATAGACACTCTGTTTCCGTACCGTACAAGGTCTTATTTCGTGATGTGTTATCACAGGGGGCAGCATTTCTTTCATTCCTCTGCTTGTTTCTGCCGTGTGGGGGCTGGTATGGTCGATCTTTTGAGAGGGTCTTTCCTGTGGTTGAGATTGTGATTGTTTACGGAATTAAGAATGGATTTAAGAGTTTACGAGATACGGAAGCCTTACTCCATCTAGATGCTCCAGACATGGGAAGGGCTGCTGTGCAGTAAGTCGGAACTTCGCCTATCAAATGCGAGAGTTGATGCCTGATGTCTGTCTCGAAATATCCCAAATCCGACAACGATACGATATTGTGGATAAAGTGAAGAGCGCTCTTTGTGGTCCGTTTCTCTGATGACACGCAGACATACTTGTAATGATAATTGCCGAGTAGTGTCTGCATCGGAGCTGGTGTGCTCCCTTGTCTTGATCAAAATGGAGCCACTTATACGACTGAGGTGTTGTTATTAGTAACAAGCGGGATAACGCTGTGCCGGATTGCGCCTCCTTTTGAGTGGGAGTCATCCGGCGAGCAAGTTGCATATTAACCGACCGACGGCGGGTGGAGGGCGTATTACGAAGGCTAGTGCAAAGAGAGAGGCCGACTATTTCTCACGCGTTGATTCGCACATGTTCTAAATCATGACACGCAAACACGGTCGGTTTACCTCAACACGCCGTTGAGCATGTTTTATTGATGCGGAGGTGATGGCGGGGGCTGAGGCCCAAGAATTGGCAATTTCCCACTGAGGGAAAGCTCGCCACCCAAACGTCGAAATTTTCAGTTCTTGGATCGGCAATCTCAGCCTGTAGGAGCCAAGGAACGAATCCAGGGTCGGCGGGGCGCGGCACCC|||||3584|,ACGAGGGCGTTAGACCCAGCGATAGAACCCAGATATAGACGGATAAATATGAGATCGAGTACAGTGTTAGACTCACCACTTCCATGTATGACATTTTGTATTCGATATCTTGCATTTCGAATACCTTGATCATTAAAGTCTGTCGTAACGCTACTCAAGATTCAATGTCTCCTTCAGTATCAATTATATATTATGTATTCAAGACATCCCGAATCGTCTCGTCAATATAATTTTTGCCCTTGCCAAACAAACTATCGCGATGCAAGCTCAAAGCGATGAAGTGATAACCATCTCTCGCCGTCTGTCCCGCCTCTTTCTCAGCAACTCGCTTCAACAGCGCTTGCATCCTCCGCCGACTCTTCAGCGCGTCAGCTTTATCTGGGTAAATATATCTTTGTATATAACAAGAGAAACCCTGCAATCCCAGCCGCAATTGGAGTCGCATACGACGTGCCAGATTTGCATCTAAGAAATCCTGAATCAGAGTTGCCCGGTAGATTTGTTGGCCACGCTGACTCAATAGCTTCGCCGACCGTCGCCAAATTAATGTCGTGAGACAACGCTGTAGGGCTAAATCTCGACCGATTACCATCTGTATCAGTCGCATGAATGGCAATGACATTCTGGTCGCGAGCTGGGTATGCGCGGCCCCGCTTCCCTCCACTATTCGAGGCTGCGGCAAAAAGCAACACACGTTTCGCATGAGCATTTGCAAGGGCATCTTCGAGTTCGTGGTAATCATCCATATCACATGTAGTGAAGCCAAATGACATTGAGATAATGTCTACTTCCCAAGTAGACACTGCATGATTAATAGCCTAGGGTATAGGGTTAGTACGCGGTTCATCCATGGCCAAACTTGACGGCGTCAAAACCAGAGCTTACATACTTTGGCAACCACACTGGGTTTTGATGGTGTATCATCAGCTATTTTGGCGACATAGAGCTGAGCATCACGCGCATAATCGAGAATCAGCCTTGCCGTGAACGTTCCATGGCCGCTCCTGTCAGTGACCACACGCACGTTCGCGGCTCTATTCTCGTTGAGCCAGTTATACCTGTCTTTAATTTGTTCAACCTGTGCATCAATGTCTGGATGCTGTATGTCGATACCTGTGTCGAGAATCGCAATTTTGATGCTGGGGTGATGCAGATCCTCTGGAATGAATTTCTTGTAGACTTCACTGTATTGAGTTTTCCAGTTATCGTATTTTAAGCGCCTGCAGGGCAACTATGTTAGCAAATCTCTTTTGGAGAAAGCAAAATCCAAAATATACCGCATAATATATCGGTATACAGCGGACACAAAGACTACTGTGAAGATATCTTCATTGCTTACGCGTCATTAGTGTGTGCTTCAGAGATGGTTTCGTCGTCGAAAAATTGAGAAGCTCGGTATTCGTCATTTATCATTGTTGCTCGCGGACTGTCATGTGGAGACCTAGTAGCATTATCGAATGTCGTCCATGCTGACGGTTTTCCAACAATTGACCCAAAAGATTGCTCGCAGAAGATCGTGGAGGATCAAATGGTAACATAAATCTAGGTGGATTAAGATCATGGGTTTGTTCGACACCCTGCGCGTAGTCCTCTGGCGTCTCAGTTTGAGCCTGCTGTAGTATATTTTGGTCCCAGTTTACAATGTCGATGCCCTTTGCAAAGTCGTCAAGATCGTCGCTGGAGATTTTTTCAAGCTCTGGTATAATTCAGTTTCTAGTGGCTTGACAATTTCTTGATAAATCTTCGACATTAATGTCTGATTGTCCAATTTATTTCCATCTTCGTCTTCCCAGCTAGTGGGGTCCAGACATTTCTCCACGACGTCATGAAATTGGTAAGAATCGTGGATTTGAGCTTTACATGCATCGAAAACCTCGTTGACAAAAGCAAAACTTCGTGGGTAGGTTGATGATTGAGTATCGCCCCCGGGTTCTTCAATATACCGCCTAGCCAAGGTATCGAAGGGGGCGCCAACATAAAGTTCCATTAGTATCACTGCCAGTGTCACCAGATGCGGACAGTGATGAACCCATCAGGATCAAGGTCGTCCGGGTCGGTGCACGAGTCCTGGCTAGATTCGTAAGGACTCGCTAGATGAGTTTGGATGAATGGCTGTAAGGGAATGGCTGAAGAAGCTGTGGGGGAAAAATAAGACGTGCGAAGAGCTCCATGTAGGTTGCAGCCAGGGAGTATCGTGTAGGTAAAGCACAGCGTAGCTGAGCATCACCGCCAGAATACGTCTTGTTCTATCGGTGAGAGAGTGTGATCTAAGACATTTTTCCAACGTGACAGGGCCCTTGGCTTTATCGCCGAGGAATGTGCTCTTCTCAGATTGAAGCTTAAATATCTGGTCTCCGGTCACTTTAAGCTTAAGTCGAAGAGCCGCAATTTTGATCTTCTCAATCAGCTCACAAAGTTGTTTTACCCTCATTTGTTTTATCTTGGTCGACTTTTTATGTCCTCTGTGTTGCCCAATTGGTATACTGTTTTGGATTTGTACAGCTCTCGCTTTTATCTCGTTCACCATGGATACATGAGCTTCCGTCCAGCTTTGCCTCATGGAAAGGAGCATGTCGAAGTCGAGACATTCGTCAGTATCTCCTTCCCTGCGTATATTGTTCTTCCGGTATGTACCTAAGCGAAGTCGGGCCATGATATCGTGGGTTGGTATGCATTTGCAGTTGCTACAGGCCACAAAAGCCTTGAAAATTGACTGCACTGCGTTCCACACGGCGATGGATGATGATCCAACACTCGTATTGGTAGAAAGCTCTTTAAATGCCCAGCCAGGTTGGTTCTCAGGGAAACGTGCTCGGAGTTCTTCTTGCCACTCGTCGACAATTGGAGGAGCCGGTCGCGTTCTTCCGCGTTCGTTCCGAATTCAATATATGATCTGATATATTGGATGGACTTATCATTGTCGCTCTGTTTCTGAATCCTTTCCCAATGTCGATTGAAGGCGCGTAATTTATCGTAACGCGGGGCATTTAGACATGTTTTATAGAGGGGCAAATCGAGAACTTTGGATGCAATTATGGATTCCAGATGATTCAAAGTTCTATGGATGAGATCTGCATCAATTCCCATTCGCCACATCGCTGACGTGCTTCCAATGGGAGTTCACGATAAAACAAAGGGTTTTGACGTTCGAGTAAAATGACTTGAGCTCGCCATTTGTTTCATCCTTCCAAAGAATCCTAGCAGCACCCATGATTGATTCAGATGCTGTGATCAACAATGGAATACTATCAAGAGCGTCAGCAAGCACGGAGGATGAAGCCATCTTGCCCTCTAAGGGATTTTGTTTAGACGGGGGTTTAAAATGTAGCATCTGGTAAGCTTGCTGGTCCTTCGTATGATGGTACTTGTGCTCATTTAGATATACGGCAAAGTGAATGTTTGTAACAAGGCAAATTCCGCCTTATGGATGCCTATCCGCAAGGCATCAAGCATATGCGGGGAAGGATCAACAATGCGCGCTTACTACCTATATGGCTCCATTCGTAGGGAACATCTTCAGCCTCATTACCAATATCTGAAACTTGTCCAGATACTTAGGCTTTGCTGCATAAGTGTCCAGTCATTGTATGAGATGCAGAGTACATTTACCCAAAGCAGATAATGGAGTGTCACATTGCAGATTTCAGGTGGGGTCGACATTACCGAACTTAGAATCAATTCACTTCAGCCTGAGCATTCGCAACGCGGTTTTTCACCTTGAAAGGAGTCAGATCTCAATACGATGCCAGATATGGCTTCATCGGGCCCAGGGTCGACAGAGTTGACCATTTCTAACTGTGCCACCCGATGCCATGAATCTTTTCAACAATGCCTCGTCAAAGCGGCATCTATTCATGCTCGGGAACTGGCCTTGATAGAAAATCAGTTTGCAAAATTCTCTCTCTGGACTGCTTACTTTCAAGTTTTGGTTCGGGTCGAGACTCATTGGATCACCGTTTGCGAGAGTCATTTGATGTCCAGGATGCCATTATAGGAGTTGTGGAGGCATTGAATTACAGCGTTCTGAAGTGTAGGTGTTTATCAAGCGAATCATTGTTACCATATTTTCGCAGACAAAGGATATTCAATATCCATAGAGATACTAAGAACGGCTATGTAGGCACTTCGATCCTTGAGGCATCCACTCCAGTGCCATTAGGTAAATCATTACCTACTATAAATGCAGATTTCAATTCAGCTCTTCAAGACATTACGAAACAAATTGCGCTCCTTCACAAGTTCTCAGGCATCATCCGCAGAGTCGGCAGAGAAACTCAAGATCTCACGGATATCACAGACTTTAAGATTAAAGACAACAGGGGGAACGACTTAGAACCTGTTTTAAAAGAGGACTTTGCTCGGCACATACGTAATCAATTTCCAAGAGTAAGCGATACTATCCAACAACGTCTCGTCAACACCATGATTTTGCGACACAAAAAAGTTCTCCATCGGAGGTTTTGCTGTGGTAAATTTCCAGACAGAACTCTAAAACCGTCAGATACTGTGGAAGTAGCAACCCCATCTGGTTTTTCGGCGTTTGGAAGTGTTGCAATAGGTGATTATGGGGACATTCCATTTCCACCAGCCCCTTGTGGCACTATTATGCAAAAGTACGACTTGTTGAAGAAACAGCGCCGAGAAGAATGCAACCTCAACCAAGAAACCGAAAATTCTGATCCAGAAAGAGCCAAAAAATACGAGGAAATTCTGGAAAAAGACTGGAACGAAATTTTGGAGGCTGCAGGGGAAATCTATTGTCCTTTTTGTTGCTTGAGTTTACCAGCCCGGGACGTTGTTGATGAGAGCAAGTGGAAGTAAGTCTAATATTAGTAACATGTTCTCACCACAGCACTCCAATCAACGCCAGTTCATCATATCATCATATCTAGATACTAACTATGTCCGTAGGTTACATGTTAAGAACGATCTCGATTCATATGTCTGCCTATTTGAAGGCTGCGAGTCACCCGAGGAAGTGTATAGCCATAGCAGTACATGGCTCAAGCATATGTCCTCACACTATATGCGATGGCGCTGTGTTTCTAAATCTCACGCTGAATTCCAAAGCATCACCAAAAGCGAAATATGTTGACCACATGAAAGTTGTTCATCCAGGCAAATTTACAGATGCGCAGCTCAATATTCTAGCCATCAGAAATGCGCGACCAGCGATTACTATGTTCAAGCCTTGTCATTATGCGGCAAGAAAGAATTCGATGGCAATAGGGCCGACCATGGTCGCAGGACACTTGCTTCTGCTTGCCCTCAAATCACTACCCAGTTACGACGAGCACATAGTGGAGCAGAAAGAATTGGTATACCAACAGCCCCATATACCTATGTCGAATACACATAGCAAGAGCACTATCAGACAAGATTCAAGGAATGATTCCAATTTTATTGTCCATGTTGCCAGGACTCAATCCTCATTCATCCCGAAAAAAGAAGGAACAGCCATGCATCGCTCTGCCCGTATCCCCCCTGTCAACAAACAGCATCAAAGGAATGACGCAACTGCTCAAGGTTGCAGCGGTGGCAAAAACCGTTAATAGTCAACAAGACTCGTTTATCAATACCATGGATGACGTGGAGTTTAGGCAGCTCAGCTCAGCGAAACATGCCAGCCAGAACCATTTAGAAGCCATGGATAAGGATGAAGAGAAAAAGGGAGATGGGGAAAAAGATAGGAATACAGCAACAAAAGAGATTAATGATGATGTAATCTGGACGACTTCATACCACGAACATGCCTTAGGGCAAGAAGCTCTGCAACAAGGCAACGCTGAGGCTTCACCGAATTTCCGCGGCCCCGGTCGAACTCTTAATATCGATATGGCTCCTCAGGAATATTTGCGAGAAATGGAGCGTGAAAGAGACAATATGGTTCGACCCATATCAAGCTTCGCTTATGTGGATGCTGGATTGGCTCTCCGTAGTGCCGACAACACGGATTATACAAGCATCATGTCCCAACATCCAGCTATATCAGGGTCCATCCCCACAGCCATGACAAGCGATAGCTCTATCATATCCAATTCTGTACCAAGTATATCTGGCCTCATGGCCAGAGAGAACTCATTTGTGCCCATGGTTGAAAGCCAAGATTTTGGCGGTGTTGCTCAGTGTCTGCGAATGTGGACCGATTCTTACGAGAAGAGAAATGCATATACATTGACAGATTCATTTTACTGGGATGACACACGCTTAATCAGCAAAGGTATCCCGCTGCTTGATCGGGAACACATAGCACCGGCCGAGGGAAGTCCTTCAAGCATGAATATGAACAATTTTGTTCAGATTATGGACAATTCTAATGCGACCGAGGCACACAACCAGTGGCCTCTTAAAGCCCTACTTGCGATGAATCGGAGGAACAATGATCTCGGCAAACTTTCTCAACAACAATTCACGGCCCGGGCAATTTAGTCATAAAAAGTGACCGTGACTCCATATCATTGGACGAAACTTTGCATTCTTCTGATGCAGATAATTACGGGCATATTGCTAGAATGGACGATTCGCCTACCGTCTACTACAGTGAAATCCATCCTAGAAGAGATGTCTAAAGAACTTGACGCACTATACCGACGCATAACGATGGAATCGGACACCAGCAATCAAATGGTTCGGCATACTCGACAGCGCAGATGAAAATATATCGTCTTTGAGCACATGGGCAGATGCTGATATGCTACAACAGCATTCTCCTAGTGCCTCTGATAAACACCGCCTGTTTATGTGTCCTTACGCAATGAGATATCCAGATCGTGTAAATCACAGCTGTTTCCAGAGACTCAATACCATTCCATATCTAAAACAACATCTAAGGCAAAGCCACCATGATACAACCAACTGTCCTCATCAGTGTCAGAGTCGACAACCAGAGACTACATCTCGACGAAGCCAACTCCACGCCCCCTCTATGTTTTGACTCAAATGTATGCCTTCAAATTAACAAGGAACGAAGTGATCGATCAAAAACATATAGGACAACAATGGGAAAGGATCTATCAAGTACTTTATCCCGAAGCCGATCGCATACCTGATCCATACATCGGAGAATTGGCAGTTAAGCGACTCAGAAGTATCTTTCAATTTATGGAAAACCATGGGCCTCAAATATCTAACATCAATATATCCTCCAAAGTTGGTAGATCCAGATGCAGAAGTTATGTACCAAACAGCTTTCTGTAAATGGTTACCTTTGGTCTTTGAATGGAGATTTCCTCCCCAAGGTCAACAGTTATTAGGCGACTTTCTAAACCAGATAAATTCTGCGCTGTGTGGCAACTATTATAGGCTTGCATATCCCTCTGGAGCAAGTCGACAGGATGTGCTGCATTTCTCAAGCGCATCCCAGACGGGCCAGCATGATACCTTCTATAACACAGTATCACAACATGGCACCATGTTTAGCCACCATCCGCCTCGTCACACAGATTCCTCAACTCTTCCGCCGCAACAACAGATTCCCTCTCGATCTTCGATGGAAGGTTCTTTACATAGACACACTATGATTCATCTTCAGACATGCCCAGCTACACCAATACAGTCCAGCTTCACGAAAACATGGATTCGGTTACACTAATCCGCGATGAGAGGCTATCTGAGGGGTCAACATAACATTCATCATTTCTTGTTTGCCCCGCGCAATTCGATGCAAGGTAGCCGCTCTCACTTTGCAGCAGAACCCCCCGTTAACATGGAAGGGATTGAGACTTCCCAAATGGGGACTTGGAAATCTCCATTTTAATATAAAGCAGGATTCTATGAGTATTTATCTGCGTATATTTTCTATCTTTCTCTTTCCTAGATATAATTATAGTCAGCTTGTATTTCATATGATACCCTTTCATTTTATTTTCCTTAGCTATATTTTGCTTTTTGATAGATCATTGCTCCGCAGATATTGCATTACAGGCCTTTTTACGCAGGCCACATGGAGATGGAGAATAGATACTTCACTCCTCACTCGAGCAGACATTTCATTAGTCCCGATGCATGTGAATATTAAGCAAGACCATTATTTCCTATCGTTTAGGCAGAAAACCCACAGAATAGCGTAGAACTCAGGCGAGCGTAAAGGCTCAAAGTTTACAGGCATCATCGTCAAGCATACCTTATTTACCCATGTACATCTCATTCAAGAGAGATGTTATTCCATCGCTATCTTTCATAACTGTGTATAATGAAGAAGGATTTGAATGCTAAATGGAGAGAAAGGGCTTACTTCCATTGGTGAGTACTAGAGTACTAGGTGCATTGATCTTGCGAAAGCGTCGATTTTTTGGCATTTAGTTCTTCTCTTCACATGCGCTATTTCTTCCACCTTTTGTAATTTCAAACCTTTCTTTCTAATATTACATTTCTTCTCGCGAATCCATTTCCATTTGCCCAAGTACGTGTAATGCTATTCTGAATCCGTGATTGTGATAATTGTTAGGTGACTAGGCAAAAATAAAATTATGTTGAAGGCGACAAAACTTCATTCAAGTTACCTACTTGGTATCGACATACATACATGTACATACCCTACATCTGTTAATTGTAGTAAAGTAAGCTCTAGTACCAACAGATAGAGACATTTGGTACCCAAAACATGTAGCAAGGCAATTGACGATAATGCACTACAGACGACTGCTCAAATCCCCAGCTCAATCTCAGTCTGGAAAGAAACATACGCTAGATCTCATTTTCACAATAACCACGAACCTAGGCGGTTGGTTTTCTACATCCACACGAACCAGTTGACTTGACAATTTAGGCCGAAATAAACACCAGCTCAGGGCTCAAAAGGGGAAGCTCCTATTGAGTCCATTGCGCTAGGACAGCGAGATTACAATGGCGACCTGGGATGCGTGTTGCAAAGCATTCTGTCAACATTTCTGCAGCTAAGTAACAAATACTGAAGGCAAAATGGAACGTCAGTGTATATATTAGCACAGAGTCATATTCTGCGCTTGGAGTACGCGATCTTCCGCCACTACAGTTCTTTCAGAAGAAGGGCCGGCTGGACAAGTGATGCCAGTCTGGATCACTCTGAGCCATGATGAGGCCGACATCAAGGTTACTACAAGAAAGGCTACCACTACCTGGTGCCTCCGAGCAGGGAGTATAGATTGAGTTTGAAGAGGAGATTGATGAGGGTATTGCGAGATATATTTGGGGTGCTGGAGTGCTTGCATTTTTGCAATTGCGGAGGCATGCATGTTGCCGATGCCAACGGATACAGAGCCCTCTGGAGTGAAAGCTTTAAAAGGCTTATTCACCGGGCCAAAACCCGTCAACGCACTAG
ACTAGGATGCCGCGTGGGAATTTTCGGAAGGGGCTTGAGTGTCGTCTTTCCGAGACACTGCCGCCCCCTAGCCGTAGATGTACCATTCTCATGACGGACTTGGAGGAAGCAGAAGGTCGAATTAGATCAAACATGTCCCGGCTTCTTCACGCCCGACGGGAGCACAAGTCTAACACTTCTCCTCCTATAAAGCTTCTTTACGAGAATCTCGACTGGGAGCAGGGCCCAGAGGGAGTGTTTTGCCGGAAGCACAAAGTCACCGCTGGGACCCTGTCCTACACAGCGACCGCACCTACAACGTGGGACACGCTTCCCGCCCTGCTCGGGACGCTTTCCCGCGTTGCACGAGTCCAACACGGCAGAGACCGGCGAGCAGCCGCAGTCAACAAAAGACTTTCTGGCGACAAAGCCGCGGCACGCTTCGGAGGAAGCGCTGTTTGGCCTCTTATCAGATCAGGGGGTGGACGGAGTTACACAGGCAGACATTGCCACTGCCCGTTCTTGGAGCTGAGACGCAATGTGTGGAACTGTATCTCTACGAAAAGGCGTGATAACAAATACTGAAGCAAATGCAGTTGGTGACTTGGCAGTTCCCCCTTTAAGCCGGTACACTTCCGGATACAACGTGGCATGGTTAGACGTGATTGCTAATCTACGTCTTCTTAAGTACTCCCTCTTAGAAGATTGGTTGAGATTCTTGACTTCTGTGTTTTATGTTTTGCTCCGAAGTAATGTTACAAATGATACAGAGTGTTTTGGGGGCTATTCATGAGTGATTTTGGGAGTACACCCGTCTATTGGATGCAGTCGCAATGCAAGGGAGCATCGTTGTCCTGCTGACTCTAGCATTCTTGGAGTATTTAAGGACCCCACATATCTATATGAATAGCAGCACTACGAGGCAAAGCATGAGTATCGGGCTGTCTAGCCAAAGCAAGGGGTCAGGATCTCAGTTTCTCTCGTGATGGCAGCGCCCAGCTCATCGCGAGGCAGGCGGCGATGGCACCCGGCCGTGGATCCTCCAAAACCGCCCGTTGAGTCGAAGTCAAAGATGGCGCAATAAGATTATACGACAAACGCATTTGAATTATGTTTTTGGTCACATTGTCATGCTGTGTCGGAGTTCCGCAGAGTAGATCACTAAGCATTAGTTACCCAACACAGAAGCTGAATAATAACGATGTTCAATACTCCGAAGAGGATCTGAATAATTCTGACGGAATTGAAGCACCCGCTCAATCACCACGAAGCAAAGGCGAGGGCCGAAAACACGCAACAGCCACTCGCCCCCTCAGGAGATTTGCGTTTGTCTTTTTACTTTATGTCTCCGGGTGGCTCCTTGGCCTACGGATGGGTTGCGGTGAGGGATGAGCGTAATGTGACTTGATGGCTCCGTATCTGCGGAATATTCGATCCACTGGGGCTGCGGAGTTTGACGATTTGATTGCCCTGTTCAAGTAATTGAGATATGATGGTAGAGGTTGGGGGATGCAAGGGATCGTAGCGCCGTTGTTTGCTTTCGAAGCTGTGCCATTATCCGCTTTCTACATGTGCTTTGGCTTTCACGGAGAAATGAAGGAGGTACCTGCGCGTGTAAGTATGAGTACAGCTGTCTGCATGTAGTATTGCTCGGTGATGGTTGGTGATGTGGCGTAATCTTGGCATTTGGGGCTTCAGCGCTGATAATCCTGGCCTTCATTCCTTGTTCACTTGATACCCAAGCAGGATGGTTTCAAGGATGTAATCTTCTTGGTGCCAGGGTGCTGTTAGAACTGCTACTACTACCTCGAATAGACACTCTGTTTCCGTACCGTACAAGGTCTTATTTCGTGATGTGTTATCACAGGGGGCAGCATTTCTTTCATTCCTCTGCTTGTTTCTGCCGTGTGGGGGCTGGTATGGTCGATCTTTTGAGAGGGTCTTTCCTGTGGTTGAGATTGTGATTGTTTACGGAATTAAGAATGGATTTAAGAGTTTACGAGATACGGAAGCCTTACTCCATCTAGATGCTCCAGACATGGGAAGGGCTGCTGTGCAGTAAGTCGGAACTTCGCCTATCAAATGCGAGAGTTGATGCCTGATGTCTGTCTCGAAATATCCCAAATCCGACAACGATACGATATTGTGGATAAAGTGAAGAGCGCTCTTTGTGGTCCGTTTCTCTGATGACACGCAGACATACTTGTAATGATAATTGCCGAGTAGTGTCTGCATCGGAGCTGGTGTGCTCCCTTGTCTTGATCAAAATGGAGCCACTTATACGACTGAGGTGTTGTTATTAGTAACAAGCGGGATAACGCTGTGCCGGATTGCGCCTCCTTTTGAGTGGGAGTCATCCGGCGAGCAAGTTGCATATTAACCGACCGACGGCGGGTGGAGGGCGTATTACGAAGGCTAGTGCAAAGAGAGAGGCCGACTATTTCTCACGCGTTGATTCGCACATGTTCTAAATCATGACACGCAAACACGGTCGGTTTACCTCAACACGCCGTTGAGCATGTTTTATTGATGCGGAGGTGATGGCGGGGGCTGAGGCCCAAGAATTGGCAATTTCCCACTGAGGGAAAGCTCGCCACCCAAACGTCGAAATTTTCAGTTCTTGGATCGGCAATCTCAGCCTGTAGGAGCCAAGGAACGAATCCAGGGTCGGCGGGGCGCGGCACCC|downstream_gene_variant|MODIFIER|TRIREDRAFT_60634|gene-TRIREDRAFT_60634|transcript|XM_006965120.1|protein_coding||c.*2761_*2762insACGAGGGCGTTAGACCCAGCGATAGAACCCAGATATAGACGGATAAATATGAGATCGAGTACAGTGTTAGACTCACCACTTCCATGTATGACATTTTGTATTCGATATCTTGCATTTCGAATACCTTGATCATTAAAGTCTGTCGTAACGCTACTCAAGATTCAATGTCTCCTTCAGTATCAATTATATATTATGTATTCAAGACATCCCGAATCGTCTCGTCAATATAATTTTTGCCCTTGCCAAACAAACTATCGCGATGCAAGCTCAAAGCGATGAAGTGATAACCATCTCTCGCCGTCTGTCCCGCCTCTTTCTCAGCAACTCGCTTCAACAGCGCTTGCATCCTCCGCCGACTCTTCAGCGCGTCAGCTTTATCTGGGTAAATATATCTTTGTATATAACAAGAGAAACCCTGCAATCCCAGCCGCAATTGGAGTCGCATACGACGTGCCAGATTTGCATCTAAGAAATCCTGAATCAGAGTTGCCCGGTAGATTTGTTGGCCACGCTGACTCAATAGCTTCGCCGACCGTCGCCAAATTAATGTCGTGAGACAACGCTGTAGGGCTAAATCTCGACCGATTACCATCTGTATCAGTCGCATGAATGGCAATGACATTCTGGTCGCGAGCTGGGTATGCGCGGCCCCGCTTCCCTCCACTATTCGAGGCTGCGGCAAAAAGCAACACACGTTTCGCATGAGCATTTGCAAGGGCATCTTCGAGTTCGTGGTAATCATCCATATCACATGTAGTGAAGCCAAATGACATTGAGATAATGTCTACTTCCCAAGTAGACACTGCATGATTAATAGCCTAGGGTATAGGGTTAGTACGCGGTTCATCCATGGCCAAACTTGACGGCGTCAAAACCAGAGCTTACATACTTTGGCAACCACACTGGGTTTTGATGGTGTATCATCAGCTATTTTGGCGACATAGAGCTGAGCATCACGCGCATAATCGAGAATCAGCCTTGCCGTGAACGTTCCATGGCCGCTCCTGTCAGTGACCACACGCACGTTCGCGGCTCTATTCTCGTTGAGCCAGTTATACCTGTCTTTAATTTGTTCAACCTGTGCATCAATGTCTGGATGCTGTATGTCGATACCTGTGTCGAGAATCGCAATTTTGATGCTGGGGTGATGCAGATCCTCTGGAATGAATTTCTTGTAGACTTCACTGTATTGAGTTTTCCAGTTATCGTATTTTAAGCGCCTGCAGGGCAACTATGTTAGCAAATCTCTTTTGGAGAAAGCAAAATCCAAAATATACCGCATAATATATCGGTATACAGCGGACACAAAGACTACTGTGAAGATATCTTCATTGCTTACGCGTCATTAGTGTGTGCTTCAGAGATGGTTTCGTCGTCGAAAAATTGAGAAGCTCGGTATTCGTCATTTATCATTGTTGCTCGCGGACTGTCATGTGGAGACCTAGTAGCATTATCGAATGTCGTCCATGCTGACGGTTTTCCAACAATTGACCCAAAAGATTGCTCGCAGAAGATCGTGGAGGATCAAATGGTAACATAAATCTAGGTGGATTAAGATCATGGGTTTGTTCGACACCCTGCGCGTAGTCCTCTGGCGTCTCAGTTTGAGCCTGCTGTAGTATATTTTGGTCCCAGTTTACAATGTCGATGCCCTTTGCAAAGTCGTCAAGATCGTCGCTGGAGATTTTTTCAAGCTCTGGTATAATTCAGTTTCTAGTGGCTTGACAATTTCTTGATAAATCTTCGACATTAATGTCTGATTGTCCAATTTATTTCCATCTTCGTCTTCCCAGCTAGTGGGGTCCAGACATTTCTCCACGACGTCATGAAATTGGTAAGAATCGTGGATTTGAGCTTTACATGCATCGAAAACCTCGTTGACAAAAGCAAAACTTCGTGGGTAGGTTGATGATTGAGTATCGCCCCCGGGTTCTTCAATATACCGCCTAGCCAAGGTATCGAAGGGGGCGCCAACATAAAGTTCCATTAGTATCACTGCCAGTGTCACCAGATGCGGACAGTGATGAACCCATCAGGATCAAGGTCGTCCGGGTCGGTGCACGAGTCCTGGCTAGATTCGTAAGGACTCGCTAGATGAGTTTGGATGAATGGCTGTAAGGGAATGGCTGAAGAAGCTGTGGGGGAAAAATAAGACGTGCGAAGAGCTCCATGTAGGTTGCAGCCAGGGAGTATCGTGTAGGTAAAGCACAGCGTAGCTGAGCATCACCGCCAGAATACGTCTTGTTCTATCGGTGAGAGAGTGTGATCTAAGACATTTTTCCAACGTGACAGGGCCCTTGGCTTTATCGCCGAGGAATGTGCTCTTCTCAGATTGAAGCTTAAATATCTGGTCTCCGGTCACTTTAAGCTTAAGTCGAAGAGCCGCAATTTTGATCTTCTCAATCAGCTCACAAAGTTGTTTTACCCTCATTTGTTTTATCTTGGTCGACTTTTTATGTCCTCTGTGTTGCCCAATTGGTATACTGTTTTGGATTTGTACAGCTCTCGCTTTTATCTCGTTCACCATGGATACATGAGCTTCCGTCCAGCTTTGCCTCATGGAAAGGAGCATGTCGAAGTCGAGACATTCGTCAGTATCTCCTTCCCTGCGTATATTGTTCTTCCGGTATGTACCTAAGCGAAGTCGGGCCATGATATCGTGGGTTGGTATGCATTTGCAGTTGCTACAGGCCACAAAAGCCTTGAAAATTGACTGCACTGCGTTCCACACGGCGATGGATGATGATCCAACACTCGTATTGGTAGAAAGCTCTTTAAATGCCCAGCCAGGTTGGTTCTCAGGGAAACGTGCTCGGAGTTCTTCTTGCCACTCGTCGACAATTGGAGGAGCCGGTCGCGTTCTTCCGCGTTCGTTCCGAATTCAATATATGATCTGATATATTGGATGGACTTATCATTGTCGCTCTGTTTCTGAATCCTTTCCCAATGTCGATTGAAGGCGCGTAATTTATCGTAACGCGGGGCATTTAGACATGTTTTATAGAGGGGCAAATCGAGAACTTTGGATGCAATTATGGATTCCAGATGATTCAAAGTTCTATGGATGAGATCTGCATCAATTCCCATTCGCCACATCGCTGACGTGCTTCCAATGGGAGTTCACGATAAAACAAAGGGTTTTGACGTTCGAGTAAAATGACTTGAGCTCGCCATTTGTTTCATCCTTCCAAAGAATCCTAGCAGCACCCATGATTGATTCAGATGCTGTGATCAACAATGGAATACTATCAAGAGCGTCAGCAAGCACGGAGGATGAAGCCATCTTGCCCTCTAAGGGATTTTGTTTAGACGGGGGTTTAAAATGTAGCATCTGGTAAGCTTGCTGGTCCTTCGTATGATGGTACTTGTGCTCATTTAGATATACGGCAAAGTGAATGTTTGTAACAAGGCAAATTCCGCCTTATGGATGCCTATCCGCAAGGCATCAAGCATATGCGGGGAAGGATCAACAATGCGCGCTTACTACCTATATGGCTCCATTCGTAGGGAACATCTTCAGCCTCATTACCAATATCTGAAACTTGTCCAGATACTTAGGCTTTGCTGCATAAGTGTCCAGTCATTGTATGAGATGCAGAGTACATTTACCCAAAGCAGATAATGGAGTGTCACATTGCAGATTTCAGGTGGGGTCGACATTACCGAACTTAGAATCAATTCACTTCAGCCTGAGCATTCGCAACGCGGTTTTTCACCTTGAAAGGAGTCAGATCTCAATACGATGCCAGATATGGCTTCATCGGGCCCAGGGTCGACAGAGTTGACCATTTCTAACTGTGCCACCCGATGCCATGAATCTTTTCAACAATGCCTCGTCAAAGCGGCATCTATTCATGCTCGGGAACTGGCCTTGATAGAAAATCAGTTTGCAAAATTCTCTCTCTGGACTGCTTACTTTCAAGTTTTGGTTCGGGTCGAGACTCATTGGATCACCGTTTGCGAGAGTCATTTGATGTCCAGGATGCCATTATAGGAGTTGTGGAGGCATTGAATTACAGCGTTCTGAAGTGTAGGTGTTTATCAAGCGAATCATTGTTACCATATTTTCGCAGACAAAGGATATTCAATATCCATAGAGATACTAAGAACGGCTATGTAGGCACTTCGATCCTTGAGGCATCCACTCCAGTGCCATTAGGTAAATCATTACCTACTATAAATGCAGATTTCAATTCAGCTCTTCAAGACATTACGAAACAAATTGCGCTCCTTCACAAGTTCTCAGGCATCATCCGCAGAGTCGGCAGAGAAACTCAAGATCTCACGGATATCACAGACTTTAAGATTAAAGACAACAGGGGGAACGACTTAGAACCTGTTTTAAAAGAGGACTTTGCTCGGCACATACGTAATCAATTTCCAAGAGTAAGCGATACTATCCAACAACGTCTCGTCAACACCATGATTTTGCGACACAAAAAAGTTCTCCATCGGAGGTTTTGCTGTGGTAAATTTCCAGACAGAACTCTAAAACCGTCAGATACTGTGGAAGTAGCAACCCCATCTGGTTTTTCGGCGTTTGGAAGTGTTGCAATAGGTGATTATGGGGACATTCCATTTCCACCAGCCCCTTGTGGCACTATTATGCAAAAGTACGACTTGTTGAAGAAACAGCGCCGAGAAGAATGCAACCTCAACCAAGAAACCGAAAATTCTGATCCAGAAAGAGCCAAAAAATACGAGGAAATTCTGGAAAAAGACTGGAACGAAATTTTGGAGGCTGCAGGGGAAATCTATTGTCCTTTTTGTTGCTTGAGTTTACCAGCCCGGGACGTTGTTGATGAGAGCAAGTGGAAGTAAGTCTAATATTAGTAACATGTTCTCACCACAGCACTCCAATCAACGCCAGTTCATCATATCATCATATCTAGATACTAACTATGTCCGTAGGTTACATGTTAAGAACGATCTCGATTCATATGTCTGCCTATTTGAAGGCTGCGAGTCACCCGAGGAAGTGTATAGCCATAGCAGTACATGGCTCAAGCATATGTCCTCACACTATATGCGATGGCGCTGTGTTTCTAAATCTCACGCTGAATTCCAAAGCATCACCAAAAGCGAAATATGTTGACCACATGAAAGTTGTTCATCCAGGCAAATTTACAGATGCGCAGCTCAATATTCTAGCCATCAGAAATGCGCGACCAGCGATTACTATGTTCAAGCCTTGTCATTATGCGGCAAGAAAGAATTCGATGGCAATAGGGCCGACCATGGTCGCAGGACACTTGCTTCTGCTTGCCCTCAAATCACTACCCAGTTACGACGAGCACATAGTGGAGCAGAAAGAATTGGTATACCAACAGCCCCATATACCTATGTCGAATACACATAGCAAGAGCACTATCAGACAAGATTCAAGGAATGATTCCAATTTTATTGTCCATGTTGCCAGGACTCAATCCTCATTCATCCCGAAAAAAGAAGGAACAGCCATGCATCGCTCTGCCCGTATCCCCCCTGTCAACAAACAGCATCAAAGGAATGACGCAACTGCTCAAGGTTGCAGCGGTGGCAAAAACCGTTAATAGTCAACAAGACTCGTTTATCAATACCATGGATGACGTGGAGTTTAGGCAGCTCAGCTCAGCGAAACATGCCAGCCAGAACCATTTAGAAGCCATGGATAAGGATGAAGAGAAAAAGGGAGATGGGGAAAAAGATAGGAATACAGCAACAAAAGAGATTAATGATGATGTAATCTGGACGACTTCATACCACGAACATGCCTTAGGGCAAGAAGCTCTGCAACAAGGCAACGCTGAGGCTTCACCGAATTTCCGCGGCCCCGGTCGAACTCTTAATATCGATATGGCTCCTCAGGAATATTTGCGAGAAATGGAGCGTGAAAGAGACAATATGGTTCGACCCATATCAAGCTTCGCTTATGTGGATGCTGGATTGGCTCTCCGTAGTGCCGACAACACGGATTATACAAGCATCATGTCCCAACATCCAGCTATATCAGGGTCCATCCCCACAGCCATGACAAGCGATAGCTCTATCATATCCAATTCTGTACCAAGTATATCTGGCCTCATGGCCAGAGAGAACTCATTTGTGCCCATGGTTGAAAGCCAAGATTTTGGCGGTGTTGCTCAGTGTCTGCGAATGTGGACCGATTCTTACGAGAAGAGAAATGCATATACATTGACAGATTCATTTTACTGGGATGACACACGCTTAATCAGCAAAGGTATCCCGCTGCTTGATCGGGAACACATAGCACCGGCCGAGGGAAGTCCTTCAAGCATGAATATGAACAATTTTGTTCAGATTATGGACAATTCTAATGCGACCGAGGCACACAACCAGTGGCCTCTTAAAGCCCTACTTGCGATGAATCGGAGGAACAATGATCTCGGCAAACTTTCTCAACAACAATTCACGGCCCGGGCAATTTAGTCATAAAAAGTGACCGTGACTCCATATCATTGGACGAAACTTTGCATTCTTCTGATGCAGATAATTACGGGCATATTGCTAGAATGGACGATTCGCCTACCGTCTACTACAGTGAAATCCATCCTAGAAGAGATGTCTAAAGAACTTGACGCACTATACCGACGCATAACGATGGAATCGGACACCAGCAATCAAATGGTTCGGCATACTCGACAGCGCAGATGAAAATATATCGTCTTTGAGCACATGGGCAGATGCTGATATGCTACAACAGCATTCTCCTAGTGCCTCTGATAAACACCGCCTGTTTATGTGTCCTTACGCAATGAGATATCCAGATCGTGTAAATCACAGCTGTTTCCAGAGACTCAATACCATTCCATATCTAAAACAACATCTAAGGCAAAGCCACCATGATACAACCAACTGTCCTCATCAGTGTCAGAGTCGACAACCAGAGACTACATCTCGACGAAGCCAACTCCACGCCCCCTCTATGTTTTGACTCAAATGTATGCCTTCAAATTAACAAGGAACGAAGTGATCGATCAAAAACATATAGGACAACAATGGGAAAGGATCTATCAAGTACTTTATCCCGAAGCCGATCGCATACCTGATCCATACATCGGAGAATTGGCAGTTAAGCGACTCAGAAGTATCTTTCAATTTATGGAAAACCATGGGCCTCAAATATCTAACATCAATATATCCTCCAAAGTTGGTAGATCCAGATGCAGAAGTTATGTACCAAACAGCTTTCTGTAAATGGTTACCTTTGGTCTTTGAATGGAGATTTCCTCCCCAAGGTCAACAGTTATTAGGCGACTTTCTAAACCAGATAAATTCTGCGCTGTGTGGCAACTATTATAGGCTTGCATATCCCTCTGGAGCAAGTCGACAGGATGTGCTGCATTTCTCAAGCGCATCCCAGACGGGCCAGCATGATACCTTCTATAACACAGTATCACAACATGGCACCATGTTTAGCCACCATCCGCCTCGTCACACAGATTCCTCAACTCTTCCGCCGCAACAACAGATTCCCTCTCGATCTTCGATGGAAGGTTCTTTACATAGACACACTATGATTCATCTTCAGACATGCCCAGCTACACCAATACAGTCCAGCTTCACGAAAACATGGATTCGGTTACACTAATCCGCGATGAGAGGCTATCTGAGGGGTCAACATAACATTCATCATTTCTTGTTTGCCCCGCGCAATTCGATGCAAGGTAGCCGCTCTCACTTTGCAGCAGAACCCCCCGTTAACATGGAAGGGATTGAGACTTCCCAAATGGGGACTTGGAAATCTCCATTTTAATATAAAGCAGGATTCTATGAGTATTTATCTGCGTATATTTTCTATCTTTCTCTTTCCTAGATATAATTATAGTCAGCTTGTATTTCATATGATACCCTTTCATTTTATTTTCCTTAGCTATATTTTGCTTTTTGATAGATCATTGCTCCGCAGATATTGCATTACAGGCCTTTTTACGCAGGCCACATGGAGATGGAGAATAGATACTTCACTCCTCACTCGAGCAGACATTTCATTAGTCCCGATGCATGTGAATATTAAGCAAGACCATTATTTCCTATCGTTTAGGCAGAAAACCCACAGAATAGCGTAGAACTCAGGCGAGCGTAAAGGCTCAAAGTTTACAGGCATCATCGTCAAGCATACCTTATTTACCCATGTACATCTCATTCAAGAGAGATGTTATTCCATCGCTATCTTTCATAACTGTGTATAATGAAGAAGGATTTGAATGCTAAATGGAGAGAAAGGGCTTACTTCCATTGGTGAGTACTAGAGTACTAGGTGCATTGATCTTGCGAAAGCGTCGATTTTTTGGCATTTAGTTCTTCTCTTCACATGCGCTATTTCTTCCACCTTTTGTAATTTCAAACCTTTCTTTCTAATATTACATTTCTTCTCGCGAATCCATTTCCATTTGCCCAAGTACGTGTAATGCTATTCTGAATCCGTGATTGTGATAATTGTTAGGTGACTAGGCAAAAATAAAATTATGTTGAAGGCGACAAAACTTCATTCAAGTTACCTACTTGGTATCGACATACATACATGTACATACCCTACATCTGTTAATTGTAGTAAAGTAAGCTCTAGTACCAACAGATAGAGACATTTGGTACCCAAAACATGTAGCAAGGCAATTGACGATAATGCACTACAGACGACTGCTCAAATCCCCAGCTCAATCTCAGTCTGGAAAGAAACATACGCTAGATCTCATTTTCACAATAACCACGAACCTAGGCGGTTGGTTTTCTACATCCACACGAACCAGTTGACTTGACAATTTAGGCCGAAATAAACACCAGCTCAGGGCTCAAAAGGGGAAGCTCCTATTGAGTCCATTGCGCTAGGACAGCGAGATTACAATGGCGACCTGGGATGCGTGTTGCAAAGCATTCTGTCAACATTTCTGCAGCTAAGTAACAAATACTGAAGGCAAAATGGAACGTCAGTGTATATATTAGCACAGAGTCATATTCTGCGCTTGGAGTACGCGATCTTCCGCCACTACAGTTCTTTCAGAAGAAGGGCCGGCTGGACAAGTGATGCCAGTCTGGATCACTCTGAGCCATGATGAGGCCGACATCAAGGTTACTACAAGAAAGGCTACCACTACCTGGTGCCTCCGAGCAGGGAGTATAGATTGAGTTTGAAGAGGAGATTGATGAGGGTATTGCGAGATATATTTGGGGTGCTGGAGTGCTTGCATTTTTGCAATTGCGGAGGCATGCATGTTGCCGATGCCAACGGATACAGAGCCCTCTGGAGTGAAAGCTTTAAAAGGCTTATTCACCGGGCCAAAACCCGTCAACGCACTAGAACTAGGATGCCGCGTGGGAATTTTCGGAAGGGGCTTGAGTGTCGTCTTTCCGAGACACTGCCGCCCCCTAGCCGTAGATGTACCATTCTCATGACGGACTTGGAGGAAGCAGAAGGTCGAATTAGATCAAACATGTCCCGGCTTCTTCACGCCCGACGGGAGCACAAGTCTAACACTTCTCCTCCTATAAAGCTTCTTTACGAGAATCTCGACTGGGAGCAGGGCCCAGAGGGAGTGTTTTGCCGGAAGCACAAAGTCACCGCTGGGACCCTGTCCTACACAGCGACCGCACCTACAACGTGGGACACGCTTCCCGCCCTGCTCGGGACGCTTTCCCGCGTTGCACGAGTCCAACACGGCAGAGACCGGCGAGCAGCCGCAGTCAACAAAAGACTTTCTGGCGACAAAGCCGCGGCACGCTTCGGAGGAAGCGCTGTTTGGCCTCTTATCAGATCAGGGGGTGGACGGAGTTACACAGGCAGACATTGCCACTGCCCGTTCTTGGAGCTGAGACGCAATGTGTGGAACTGTATCTCTACGAAAAGGCGTGATAACAAATACTGAAGCAAATGCAGTTGGTGACTTGGCAGTTCCCCCTTTAAGCCGGTACACTTCCGGATACAACGTGGCATGGTTAGACGTGATTGCTAATCTACGTCTTCTTAAGTACTCCCTCTTAGAAGATTGGTTGAGATTCTTGACTTCTGTGTTTTATGTTTTGCTCCGAAGTAATGTTACAAATGATACAGAGTGTTTTGGGGGCTATTCATGAGTGATTTTGGGAGTACACCCGTCTATTGGATGCAGTCGCAATGCAAGGGAGCATCGTTGTCCTGCTGACTCTAGCATTCTTGGAGTATTTAAGGACCCCACATATCTATATGAATAGCAGCACTACGAGGCAAAGCATGAGTATCGGGCTGTCTAGCCAAAGCAAGGGGTCAGGATCTCAGTTTCTCTCGTGATGGCAGCGCCCAGCTCATCGCGAGGCAGGCGGCGATGGCACCCGGCCGTGGATCCTCCAAAACCGCCCGTTGAGTCGAAGTCAAAGATGGCGCAATAAGATTATACGACAAACGCATTTGAATTATGTTTTTGGTCACATTGTCATGCTGTGTCGGAGTTCCGCAGAGTAGATCACTAAGCATTAGTTACCCAACACAGAAGCTGAATAATAACGATGTTCAATACTCCGAAGAGGATCTGAATAATTCTGACGGAATTGAAGCACCCGCTCAATCACCACGAAGCAAAGGCGAGGGCCGAAAACACGCAACAGCCACTCGCCCCCTCAGGAGATTTGCGTTTGTCTTTTTACTTTATGTCTCCGGGTGGCTCCTTGGCCTACGGATGGGTTGCGGTGAGGGATGAGCGTAATGTGACTTGATGGCTCCGTATCTGCGGAATATTCGATCCACTGGGGCTGCGGAGTTTGACGATTTGATTGCCCTGTTCAAGTAATTGAGATATGATGGTAGAGGTTGGGGGATGCAAGGGATCGTAGCGCCGTTGTTTGCTTTCGAAGCTGTGCCATTATCCGCTTTCTACATGTGCTTTGGCTTTCACGGAGAAATGAAGGAGGTACCTGCGCGTGTAAGTATGAGTACAGCTGTCTGCATGTAGTATTGCTCGGTGATGGTTGGTGATGTGGCGTAATCTTGGCATTTGGGGCTTCAGCGCTGATAATCCTGGCCTTCATTCCTTGTTCACTTGATACCCAAGCAGGATGGTTTCAAGGATGTAATCTTCTTGGTGCCAGGGTGCTGTTAGAACTGCTACTACTACCTCGAATAGACACTCTGTTTCCGTACCGTACAAGGTCTTATTTCGTGATGTGTTATCACAGGGGGCAGCATTTCTTTCATTCCTCTGCTTGTTTCTGCCGTGTGGGGGCTGGTATGGTCGATCTTTTGAGAGGGTCTTTCCTGTGGTTGAGATTGTGATTGTTTACGGAATTAAGAATGGATTTAAGAGTTTACGAGATACGGAAGCCTTACTCCATCTAGATGCTCCAGACATGGGAAGGGCTGCTGTGCAGTAAGTCGGAACTTCGCCTATCAAATGCGAGAGTTGATGCCTGATGTCTGTCTCGAAATATCCCAAATCCGACAACGATACGATATTGTGGATAAAGTGAAGAGCGCTCTTTGTGGTCCGTTTCTCTGATGACACGCAGACATACTTGTAATGATAATTGCCGAGTAGTGTCTGCATCGGAGCTGGTGTGCTCCCTTGTCTTGATCAAAATGGAGCCACTTATACGACTGAGGTGTTGTTATTAGTAACAAGCGGGATAACGCTGTGCCGGATTGCGCCTCCTTTTGAGTGGGAGTCATCCGGCGAGCAAGTTGCATATTAACCGACCGACGGCGGGTGGAGGGCGTATTACGAAGGCTAGTGCAAAGAGAGAGGCCGACTATTTCTCACGCGTTGATTCGCACATGTTCTAAATCATGACACGCAAACACGGTCGGTTTACCTCAACACGCCGTTGAGCATGTTTTATTGATGCGGAGGTGATGGCGGGGGCTGAGGCCCAAGAATTGGCAATTTCCCACTGAGGGAAAGCTCGCCACCCAAACGTCGAAATTTTCAGTTCTTGGATCGGCAATCTCAGCCTGTAGGAGCCAAGGAACGAATCCAGGGTCGGCGGGGCGCGGCACCC|||||1204|WARNING_TRANSCRIPT_NO_START_CODON,ACGAGGGCGTTAGACCCAGCGATAGAACCCAGATATAGACGGATAAATATGAGATCGAGTACAGTGTTAGACTCACCACTTCCATGTATGACATTTTGTATTCGATATCTTGCATTTCGAATACCTTGATCATTAAAGTCTGTCGTAACGCTACTCAAGATTCAATGTCTCCTTCAGTATCAATTATATATTATGTATTCAAGACATCCCGAATCGTCTCGTCAATATAATTTTTGCCCTTGCCAAACAAACTATCGCGATGCAAGCTCAAAGCGATGAAGTGATAACCATCTCTCGCCGTCTGTCCCGCCTCTTTCTCAGCAACTCGCTTCAACAGCGCTTGCATCCTCCGCCGACTCTTCAGCGCGTCAGCTTTATCTGGGTAAATATATCTTTGTATATAACAAGAGAAACCCTGCAATCCCAGCCGCAATTGGAGTCGCATACGACGTGCCAGATTTGCATCTAAGAAATCCTGAATCAGAGTTGCCCGGTAGATTTGTTGGCCACGCTGACTCAATAGCTTCGCCGACCGTCGCCAAATTAATGTCGTGAGACAACGCTGTAGGGCTAAATCTCGACCGATTACCATCTGTATCAGTCGCATGAATGGCAATGACATTCTGGTCGCGAGCTGGGTATGCGCGGCCCCGCTTCCCTCCACTATTCGAGGCTGCGGCAAAAAGCAACACACGTTTCGCATGAGCATTTGCAAGGGCATCTTCGAGTTCGTGGTAATCATCCATATCACATGTAGTGAAGCCAAATGACATTGAGATAATGTCTACTTCCCAAGTAGACACTGCATGATTAATAGCCTAGGGTATAGGGTTAGTACGCGGTTCATCCATGGCCAAACTTGACGGCGTCAAAACCAGAGCTTACATACTTTGGCAACCACACTGGGTTTTGATGGTGTATCATCAGCTATTTTGGCGACATAGAGCTGAGCATCACGCGCATAATCGAGAATCAGCCTTGCCGTGAACGTTCCATGGCCGCTCCTGTCAGTGACCACACGCACGTTCGCGGCTCTATTCTCGTTGAGCCAGTTATACCTGTCTTTAATTTGTTCAACCTGTGCATCAATGTCTGGATGCTGTATGTCGATACCTGTGTCGAGAATCGCAATTTTGATGCTGGGGTGATGCAGATCCTCTGGAATGAATTTCTTGTAGACTTCACTGTATTGAGTTTTCCAGTTATCGTATTTTAAGCGCCTGCAGGGCAACTATGTTAGCAAATCTCTTTTGGAGAAAGCAAAATCCAAAATATACCGCATAATATATCGGTATACAGCGGACACAAAGACTACTGTGAAGATATCTTCATTGCTTACGCGTCATTAGTGTGTGCTTCAGAGATGGTTTCGTCGTCGAAAAATTGAGAAGCTCGGTATTCGTCATTTATCATTGTTGCTCGCGGACTGTCATGTGGAGACCTAGTAGCATTATCGAATGTCGTCCATGCTGACGGTTTTCCAACAATTGACCCAAAAGATTGCTCGCAGAAGATCGTGGAGGATCAAATGGTAACATAAATCTAGGTGGATTAAGATCATGGGTTTGTTCGACACCCTGCGCGTAGTCCTCTGGCGTCTCAGTTTGAGCCTGCTGTAGTATATTTTGGTCCCAGTTTACAATGTCGATGCCCTTTGCAAAGTCGTCAAGATCGTCGCTGGAGATTTTTTCAAGCTCTGGTATAATTCAGTTTCTAGTGGCTTGACAATTTCTTGATAAATCTTCGACATTAATGTCTGATTGTCCAATTTATTTCCATCTTCGTCTTCCCAGCTAGTGGGGTCCAGACATTTCTCCACGACGTCATGAAATTGGTAAGAATCGTGGATTTGAGCTTTACATGCATCGAAAACCTCGTTGACAAAAGCAAAACTTCGTGGGTAGGTTGATGATTGAGTATCGCCCCCGGGTTCTTCAATATACCGCCTAGCCAAGGTATCGAAGGGGGCGCCAACATAAAGTTCCATTAGTATCACTGCCAGTGTCACCAGATGCGGACAGTGATGAACCCATCAGGATCAAGGTCGTCCGGGTCGGTGCACGAGTCCTGGCTAGATTCGTAAGGACTCGCTAGATGAGTTTGGATGAATGGCTGTAAGGGAATGGCTGAAGAAGCTGTGGGGGAAAAATAAGACGTGCGAAGAGCTCCATGTAGGTTGCAGCCAGGGAGTATCGTGTAGGTAAAGCACAGCGTAGCTGAGCATCACCGCCAGAATACGTCTTGTTCTATCGGTGAGAGAGTGTGATCTAAGACATTTTTCCAACGTGACAGGGCCCTTGGCTTTATCGCCGAGGAATGTGCTCTTCTCAGATTGAAGCTTAAATATCTGGTCTCCGGTCACTTTAAGCTTAAGTCGAAGAGCCGCAATTTTGATCTTCTCAATCAGCTCACAAAGTTGTTTTACCCTCATTTGTTTTATCTTGGTCGACTTTTTATGTCCTCTGTGTTGCCCAATTGGTATACTGTTTTGGATTTGTACAGCTCTCGCTTTTATCTCGTTCACCATGGATACATGAGCTTCCGTCCAGCTTTGCCTCATGGAAAGGAGCATGTCGAAGTCGAGACATTCGTCAGTATCTCCTTCCCTGCGTATATTGTTCTTCCGGTATGTACCTAAGCGAAGTCGGGCCATGATATCGTGGGTTGGTATGCATTTGCAGTTGCTACAGGCCACAAAAGCCTTGAAAATTGACTGCACTGCGTTCCACACGGCGATGGATGATGATCCAACACTCGTATTGGTAGAAAGCTCTTTAAATGCCCAGCCAGGTTGGTTCTCAGGGAAACGTGCTCGGAGTTCTTCTTGCCACTCGTCGACAATTGGAGGAGCCGGTCGCGTTCTTCCGCGTTCGTTCCGAATTCAATATATGATCTGATATATTGGATGGACTTATCATTGTCGCTCTGTTTCTGAATCCTTTCCCAATGTCGATTGAAGGCGCGTAATTTATCGTAACGCGGGGCATTTAGACATGTTTTATAGAGGGGCAAATCGAGAACTTTGGATGCAATTATGGATTCCAGATGATTCAAAGTTCTATGGATGAGATCTGCATCAATTCCCATTCGCCACATCGCTGACGTGCTTCCAATGGGAGTTCACGATAAAACAAAGGGTTTTGACGTTCGAGTAAAATGACTTGAGCTCGCCATTTGTTTCATCCTTCCAAAGAATCCTAGCAGCACCCATGATTGATTCAGATGCTGTGATCAACAATGGAATACTATCAAGAGCGTCAGCAAGCACGGAGGATGAAGCCATCTTGCCCTCTAAGGGATTTTGTTTAGACGGGGGTTTAAAATGTAGCATCTGGTAAGCTTGCTGGTCCTTCGTATGATGGTACTTGTGCTCATTTAGATATACGGCAAAGTGAATGTTTGTAACAAGGCAAATTCCGCCTTATGGATGCCTATCCGCAAGGCATCAAGCATATGCGGGGAAGGATCAACAATGCGCGCTTACTACCTATATGGCTCCATTCGTAGGGAACATCTTCAGCCTCATTACCAATATCTGAAACTTGTCCAGATACTTAGGCTTTGCTGCATAAGTGTCCAGTCATTGTATGAGATGCAGAGTACATTTACCCAAAGCAGATAATGGAGTGTCACATTGCAGATTTCAGGTGGGGTCGACATTACCGAACTTAGAATCAATTCACTTCAGCCTGAGCATTCGCAACGCGGTTTTTCACCTTGAAAGGAGTCAGATCTCAATACGATGCCAGATATGGCTTCATCGGGCCCAGGGTCGACAGAGTTGACCATTTCTAACTGTGCCACCCGATGCCATGAATCTTTTCAACAATGCCTCGTCAAAGCGGCATCTATTCATGCTCGGGAACTGGCCTTGATAGAAAATCAGTTTGCAAAATTCTCTCTCTGGACTGCTTACTTTCAAGTTTTGGTTCGGGTCGAGACTCATTGGATCACCGTTTGCGAGAGTCATTTGATGTCCAGGATGCCATTATAGGAGTTGTGGAGGCATTGAATTACAGCGTTCTGAAGTGTAGGTGTTTATCAAGCGAATCATTGTTACCATATTTTCGCAGACAAAGGATATTCAATATCCATAGAGATACTAAGAACGGCTATGTAGGCACTTCGATCCTTGAGGCATCCACTCCAGTGCCATTAGGTAAATCATTACCTACTATAAATGCAGATTTCAATTCAGCTCTTCAAGACATTACGAAACAAATTGCGCTCCTTCACAAGTTCTCAGGCATCATCCGCAGAGTCGGCAGAGAAACTCAAGATCTCACGGATATCACAGACTTTAAGATTAAAGACAACAGGGGGAACGACTTAGAACCTGTTTTAAAAGAGGACTTTGCTCGGCACATACGTAATCAATTTCCAAGAGTAAGCGATACTATCCAACAACGTCTCGTCAACACCATGATTTTGCGACACAAAAAAGTTCTCCATCGGAGGTTTTGCTGTGGTAAATTTCCAGACAGAACTCTAAAACCGTCAGATACTGTGGAAGTAGCAACCCCATCTGGTTTTTCGGCGTTTGGAAGTGTTGCAATAGGTGATTATGGGGACATTCCATTTCCACCAGCCCCTTGTGGCACTATTATGCAAAAGTACGACTTGTTGAAGAAACAGCGCCGAGAAGAATGCAACCTCAACCAAGAAACCGAAAATTCTGATCCAGAAAGAGCCAAAAAATACGAGGAAATTCTGGAAAAAGACTGGAACGAAATTTTGGAGGCTGCAGGGGAAATCTATTGTCCTTTTTGTTGCTTGAGTTTACCAGCCCGGGACGTTGTTGATGAGAGCAAGTGGAAGTAAGTCTAATATTAGTAACATGTTCTCACCACAGCACTCCAATCAACGCCAGTTCATCATATCATCATATCTAGATACTAACTATGTCCGTAGGTTACATGTTAAGAACGATCTCGATTCATATGTCTGCCTATTTGAAGGCTGCGAGTCACCCGAGGAAGTGTATAGCCATAGCAGTACATGGCTCAAGCATATGTCCTCACACTATATGCGATGGCGCTGTGTTTCTAAATCTCACGCTGAATTCCAAAGCATCACCAAAAGCGAAATATGTTGACCACATGAAAGTTGTTCATCCAGGCAAATTTACAGATGCGCAGCTCAATATTCTAGCCATCAGAAATGCGCGACCAGCGATTACTATGTTCAAGCCTTGTCATTATGCGGCAAGAAAGAATTCGATGGCAATAGGGCCGACCATGGTCGCAGGACACTTGCTTCTGCTTGCCCTCAAATCACTACCCAGTTACGACGAGCACATAGTGGAGCAGAAAGAATTGGTATACCAACAGCCCCATATACCTATGTCGAATACACATAGCAAGAGCACTATCAGACAAGATTCAAGGAATGATTCCAATTTTATTGTCCATGTTGCCAGGACTCAATCCTCATTCATCCCGAAAAAAGAAGGAACAGCCATGCATCGCTCTGCCCGTATCCCCCCTGTCAACAAACAGCATCAAAGGAATGACGCAACTGCTCAAGGTTGCAGCGGTGGCAAAAACCGTTAATAGTCAACAAGACTCGTTTATCAATACCATGGATGACGTGGAGTTTAGGCAGCTCAGCTCAGCGAAACATGCCAGCCAGAACCATTTAGAAGCCATGGATAAGGATGAAGAGAAAAAGGGAGATGGGGAAAAAGATAGGAATACAGCAACAAAAGAGATTAATGATGATGTAATCTGGACGACTTCATACCACGAACATGCCTTAGGGCAAGAAGCTCTGCAACAAGGCAACGCTGAGGCTTCACCGAATTTCCGCGGCCCCGGTCGAACTCTTAATATCGATATGGCTCCTCAGGAATATTTGCGAGAAATGGAGCGTGAAAGAGACAATATGGTTCGACCCATATCAAGCTTCGCTTATGTGGATGCTGGATTGGCTCTCCGTAGTGCCGACAACACGGATTATACAAGCATCATGTCCCAACATCCAGCTATATCAGGGTCCATCCCCACAGCCATGACAAGCGATAGCTCTATCATATCCAATTCTGTACCAAGTATATCTGGCCTCATGGCCAGAGAGAACTCATTTGTGCCCATGGTTGAAAGCCAAGATTTTGGCGGTGTTGCTCAGTGTCTGCGAATGTGGACCGATTCTTACGAGAAGAGAAATGCATATACATTGACAGATTCATTTTACTGGGATGACACACGCTTAATCAGCAAAGGTATCCCGCTGCTTGATCGGGAACACATAGCACCGGCCGAGGGAAGTCCTTCAAGCATGAATATGAACAATTTTGTTCAGATTATGGACAATTCTAATGCGACCGAGGCACACAACCAGTGGCCTCTTAAAGCCCTACTTGCGATGAATCGGAGGAACAATGATCTCGGCAAACTTTCTCAACAACAATTCACGGCCCGGGCAATTTAGTCATAAAAAGTGACCGTGACTCCATATCATTGGACGAAACTTTGCATTCTTCTGATGCAGATAATTACGGGCATATTGCTAGAATGGACGATTCGCCTACCGTCTACTACAGTGAAATCCATCCTAGAAGAGATGTCTAAAGAACTTGACGCACTATACCGACGCATAACGATGGAATCGGACACCAGCAATCAAATGGTTCGGCATACTCGACAGCGCAGATGAAAATATATCGTCTTTGAGCACATGGGCAGATGCTGATATGCTACAACAGCATTCTCCTAGTGCCTCTGATAAACACCGCCTGTTTATGTGTCCTTACGCAATGAGATATCCAGATCGTGTAAATCACAGCTGTTTCCAGAGACTCAATACCATTCCATATCTAAAACAACATCTAAGGCAAAGCCACCATGATACAACCAACTGTCCTCATCAGTGTCAGAGTCGACAACCAGAGACTACATCTCGACGAAGCCAACTCCACGCCCCCTCTATGTTTTGACTCAAATGTATGCCTTCAAATTAACAAGGAACGAAGTGATCGATCAAAAACATATAGGACAACAATGGGAAAGGATCTATCAAGTACTTTATCCCGAAGCCGATCGCATACCTGATCCATACATCGGAGAATTGGCAGTTAAGCGACTCAGAAGTATCTTTCAATTTATGGAAAACCATGGGCCTCAAATATCTAACATCAATATATCCTCCAAAGTTGGTAGATCCAGATGCAGAAGTTATGTACCAAACAGCTTTCTGTAAATGGTTACCTTTGGTCTTTGAATGGAGATTTCCTCCCCAAGGTCAACAGTTATTAGGCGACTTTCTAAACCAGATAAATTCTGCGCTGTGTGGCAACTATTATAGGCTTGCATATCCCTCTGGAGCAAGTCGACAGGATGTGCTGCATTTCTCAAGCGCATCCCAGACGGGCCAGCATGATACCTTCTATAACACAGTATCACAACATGGCACCATGTTTAGCCACCATCCGCCTCGTCACACAGATTCCTCAACTCTTCCGCCGCAACAACAGATTCCCTCTCGATCTTCGATGGAAGGTTCTTTACATAGACACACTATGATTCATCTTCAGACATGCCCAGCTACACCAATACAGTCCAGCTTCACGAAAACATGGATTCGGTTACACTAATCCGCGATGAGAGGCTATCTGAGGGGTCAACATAACATTCATCATTTCTTGTTTGCCCCGCGCAATTCGATGCAAGGTAGCCGCTCTCACTTTGCAGCAGAACCCCCCGTTAACATGGAAGGGATTGAGACTTCCCAAATGGGGACTTGGAAATCTCCATTTTAATATAAAGCAGGATTCTATGAGTATTTATCTGCGTATATTTTCTATCTTTCTCTTTCCTAGATATAATTATAGTCAGCTTGTATTTCATATGATACCCTTTCATTTTATTTTCCTTAGCTATATTTTGCTTTTTGATAGATCATTGCTCCGCAGATATTGCATTACAGGCCTTTTTACGCAGGCCACATGGAGATGGAGAATAGATACTTCACTCCTCACTCGAGCAGACATTTCATTAGTCCCGATGCATGTGAATATTAAGCAAGACCATTATTTCCTATCGTTTAGGCAGAAAACCCACAGAATAGCGTAGAACTCAGGCGAGCGTAAAGGCTCAAAGTTTACAGGCATCATCGTCAAGCATACCTTATTTACCCATGTACATCTCATTCAAGAGAGATGTTATTCCATCGCTATCTTTCATAACTGTGTATAATGAAGAAGGATTTGAATGCTAAATGGAGAGAAAGGGCTTACTTCCATTGGTGAGTACTAGAGTACTAGGTGCATTGATCTTGCGAAAGCGTCGATTTTTTGGCATTTAGTTCTTCTCTTCACATGCGCTATTTCTTCCACCTTTTGTAATTTCAAACCTTTCTTTCTAATATTACATTTCTTCTCGCGAATCCATTTCCATTTGCCCAAGTACGTGTAATGCTATTCTGAATCCGTGATTGTGATAATTGTTAGGTGACTAGGCAAAAATAAAATTATGTTGAAGGCGACAAAACTTCATTCAAGTTACCTACTTGGTATCGACATACATACATGTACATACCCTACATCTGTTAATTGTAGTAAAGTAAGCTCTAGTACCAACAGATAGAGACATTTGGTACCCAAAACATGTAGCAAGGCAATTGACGATAATGCACTACAGACGACTGCTCAAATCCCCAGCTCAATCTCAGTCTGGAAAGAAACATACGCTAGATCTCATTTTCACAATAACCACGAACCTAGGCGGTTGGTTTTCTACATCCACACGAACCAGTTGACTTGACAATTTAGGCCGAAATAAACACCAGCTCAGGGCTCAAAAGGGGAAGCTCCTATTGAGTCCATTGCGCTAGGACAGCGAGATTACAATGGCGACCTGGGATGCGTGTTGCAAAGCATTCTGTCAACATTTCTGCAGCTAAGTAACAAATACTGAAGGCAAAATGGAACGTCAGTGTATATATTAGCACAGAGTCATATTCTGCGCTTGGAGTACGCGATCTTCCGCCACTACAGTTCTTTCAGAAGAAGGGCCGGCTGGACAAGTGATGCCAGTCTGGATCACTCTGAGCCATGATGAGGCCGACATCAAGGTTACTACAAGAAAGGCTACCACTACCTGGTGCCTCCGAGCAGGGAGTATAGATTGAGTTTGAAGAGGAGATTGATGAGGGTATTGCGAGATATATTTGGGGTGCTGGAGTGCTTGCATTTTTGCAATTGCGGAGGCATGCATGTTGCCGATGCCAACGGATACAGAGCCCTCTGGAGTGAAAGCTTTAAAAGGCTTATTCACCGGGCCAAAACCCGTCAACGCACTAGAACTAGGATGCCGCGTGGGAATTTTCGGAAGGGGCTTGAGTGTCGTCTTTCCGAGACACTGCCGCCCCCTAGCCGTAGATGTACCATTCTCATGACGGACTTGGAGGAAGCAGAAGGTCGAATTAGATCAAACATGTCCCGGCTTCTTCACGCCCGACGGGAGCACAAGTCTAACACTTCTCCTCCTATAAAGCTTCTTTACGAGAATCTCGACTGGGAGCAGGGCCCAGAGGGAGTGTTTTGCCGGAAGCACAAAGTCACCGCTGGGACCCTGTCCTACACAGCGACCGCACCTACAACGTGGGACACGCTTCCCGCCCTGCTCGGGACGCTTTCCCGCGTTGCACGAGTCCAACACGGCAGAGACCGGCGAGCAGCCGCAGTCAACAAAAGACTTTCTGGCGACAAAGCCGCGGCACGCTTCGGAGGAAGCGCTGTTTGGCCTCTTATCAGATCAGGGGGTGGACGGAGTTACACAGGCAGACATTGCCACTGCCCGTTCTTGGAGCTGAGACGCAATGTGTGGAACTGTATCTCTACGAAAAGGCGTGATAACAAATACTGAAGCAAATGCAGTTGGTGACTTGGCAGTTCCCCCTTTAAGCCGGTACACTTCCGGATACAACGTGGCATGGTTAGACGTGATTGCTAATCTACGTCTTCTTAAGTACTCCCTCTTAGAAGATTGGTTGAGATTCTTGACTTCTGTGTTTTATGTTTTGCTCCGAAGTAATGTTACAAATGATACAGAGTGTTTTGGGGGCTATTCATGAGTGATTTTGGGAGTACACCCGTCTATTGGATGCAGTCGCAATGCAAGGGAGCATCGTTGTCCTGCTGACTCTAGCATTCTTGGAGTATTTAAGGACCCCACATATCTATATGAATAGCAGCACTACGAGGCAAAGCATGAGTATCGGGCTGTCTAGCCAAAGCAAGGGGTCAGGATCTCAGTTTCTCTCGTGATGGCAGCGCCCAGCTCATCGCGAGGCAGGCGGCGATGGCACCCGGCCGTGGATCCTCCAAAACCGCCCGTTGAGTCGAAGTCAAAGATGGCGCAATAAGATTATACGACAAACGCATTTGAATTATGTTTTTGGTCACATTGTCATGCTGTGTCGGAGTTCCGCAGAGTAGATCACTAAGCATTAGTTACCCAACACAGAAGCTGAATAATAACGATGTTCAATACTCCGAAGAGGATCTGAATAATTCTGACGGAATTGAAGCACCCGCTCAATCACCACGAAGCAAAGGCGAGGGCCGAAAACACGCAACAGCCACTCGCCCCCTCAGGAGATTTGCGTTTGTCTTTTTACTTTATGTCTCCGGGTGGCTCCTTGGCCTACGGATGGGTTGCGGTGAGGGATGAGCGTAATGTGACTTGATGGCTCCGTATCTGCGGAATATTCGATCCACTGGGGCTGCGGAGTTTGACGATTTGATTGCCCTGTTCAAGTAATTGAGATATGATGGTAGAGGTTGGGGGATGCAAGGGATCGTAGCGCCGTTGTTTGCTTTCGAAGCTGTGCCATTATCCGCTTTCTACATGTGCTTTGGCTTTCACGGAGAAATGAAGGAGGTACCTGCGCGTGTAAGTATGAGTACAGCTGTCTGCATGTAGTATTGCTCGGTGATGGTTGGTGATGTGGCGTAATCTTGGCATTTGGGGCTTCAGCGCTGATAATCCTGGCCTTCATTCCTTGTTCACTTGATACCCAAGCAGGATGGTTTCAAGGATGTAATCTTCTTGGTGCCAGGGTGCTGTTAGAACTGCTACTACTACCTCGAATAGACACTCTGTTTCCGTACCGTACAAGGTCTTATTTCGTGATGTGTTATCACAGGGGGCAGCATTTCTTTCATTCCTCTGCTTGTTTCTGCCGTGTGGGGGCTGGTATGGTCGATCTTTTGAGAGGGTCTTTCCTGTGGTTGAGATTGTGATTGTTTACGGAATTAAGAATGGATTTAAGAGTTTACGAGATACGGAAGCCTTACTCCATCTAGATGCTCCAGACATGGGAAGGGCTGCTGTGCAGTAAGTCGGAACTTCGCCTATCAAATGCGAGAGTTGATGCCTGATGTCTGTCTCGAAATATCCCAAATCCGACAACGATACGATATTGTGGATAAAGTGAAGAGCGCTCTTTGTGGTCCGTTTCTCTGATGACACGCAGACATACTTGTAATGATAATTGCCGAGTAGTGTCTGCATCGGAGCTGGTGTGCTCCCTTGTCTTGATCAAAATGGAGCCACTTATACGACTGAGGTGTTGTTATTAGTAACAAGCGGGATAACGCTGTGCCGGATTGCGCCTCCTTTTGAGTGGGAGTCATCCGGCGAGCAAGTTGCATATTAACCGACCGACGGCGGGTGGAGGGCGTATTACGAAGGCTAGTGCAAAGAGAGAGGCCGACTATTTCTCACGCGTTGATTCGCACATGTTCTAAATCATGACACGCAAACACGGTCGGTTTACCTCAACACGCCGTTGAGCATGTTTTATTGATGCGGAGGTGATGGCGGGGGCTGAGGCCCAAGAATTGGCAATTTCCCACTGAGGGAAAGCTCGCCACCCAAACGTCGAAATTTTCAGTTCTTGGATCGGCAATCTCAGCCTGTAGGAGCCAAGGAACGAATCCAGGGTCGGCGGGGCGCGGCACCC|downstream_gene_variant|MODIFIER|TRIREDRAFT_60634|gene-TRIREDRAFT_60634|transcript|XM_006965120.1|protein_coding||c.*2762delCinsACGAGGGCGTTAGACCCAGCGATAGAACCCAGATATAGACGGATAAATATGAGATCGAGTACAGTGTTAGACTCACCACTTCCATGTATGACATTTTGTATTCGATATCTTGCATTTCGAATACCTTGATCATTAAAGTCTGTCGTAACGCTACTCAAGATTCAATGTCTCCTTCAGTATCAATTATATATTATGTATTCAAGACATCCCGAATCGTCTCGTCAATATAATTTTTGCCCTTGCCAAACAAACTATCGCGATGCAAGCTCAAAGCGATGAAGTGATAACCATCTCTCGCCGTCTGTCCCGCCTCTTTCTCAGCAACTCGCTTCAACAGCGCTTGCATCCTCCGCCGACTCTTCAGCGCGTCAGCTTTATCTGGGTAAATATATCTTTGTATATAACAAGAGAAACCCTGCAATCCCAGCCGCAATTGGAGTCGCATACGACGTGCCAGATTTGCATCTAAGAAATCCTGAATCAGAGTTGCCCGGTAGATTTGTTGGCCACGCTGACTCAATAGCTTCGCCGACCGTCGCCAAATTAATGTCGTGAGACAACGCTGTAGGGCTAAATCTCGACCGATTACCATCTGTATCAGTCGCATGAATGGCAATGACATTCTGGTCGCGAGCTGGGTATGCGCGGCCCCGCTTCCCTCCACTATTCGAGGCTGCGGCAAAAAGCAACACACGTTTCGCATGAGCATTTGCAAGGGCATCTTCGAGTTCGTGGTAATCATCCATATCACATGTAGTGAAGCCAAATGACATTGAGATAATGTCTACTTCCCAAGTAGACACTGCATGATTAATAGCCTAGGGTATAGGGTTAGTACGCGGTTCATCCATGGCCAAACTTGACGGCGTCAAAACCAGAGCTTACATACTTTGGCAACCACACTGGGTTTTGATGGTGTATCATCAGCTATTTTGGCGACATAGAGCTGAGCATCACGCGCATAATCGAGAATCAGCCTTGCCGTGAACGTTCCATGGCCGCTCCTGTCAGTGACCACACGCACGTTCGCGGCTCTATTCTCGTTGAGCCAGTTATACCTGTCTTTAATTTGTTCAACCTGTGCATCAATGTCTGGATGCTGTATGTCGATACCTGTGTCGAGAATCGCAATTTTGATGCTGGGGTGATGCAGATCCTCTGGAATGAATTTCTTGTAGACTTCACTGTATTGAGTTTTCCAGTTATCGTATTTTAAGCGCCTGCAGGGCAACTATGTTAGCAAATCTCTTTTGGAGAAAGCAAAATCCAAAATATACCGCATAATATATCGGTATACAGCGGACACAAAGACTACTGTGAAGATATCTTCATTGCTTACGCGTCATTAGTGTGTGCTTCAGAGATGGTTTCGTCGTCGAAAAATTGAGAAGCTCGGTATTCGTCATTTATCATTGTTGCTCGCGGACTGTCATGTGGAGACCTAGTAGCATTATCGAATGTCGTCCATGCTGACGGTTTTCCAACAATTGACCCAAAAGATTGCTCGCAGAAGATCGTGGAGGATCAAATGGTAACATAAATCTAGGTGGATTAAGATCATGGGTTTGTTCGACACCCTGCGCGTAGTCCTCTGGCGTCTCAGTTTGAGCCTGCTGTAGTATATTTTGGTCCCAGTTTACAATGTCGATGCCCTTTGCAAAGTCGTCAAGATCGTCGCTGGAGATTTTTTCAAGCTCTGGTATAATTCAGTTTCTAGTGGCTTGACAATTTCTTGATAAATCTTCGACATTAATGTCTGATTGTCCAATTTATTTCCATCTTCGTCTTCCCAGCTAGTGGGGTCCAGACATTTCTCCACGACGTCATGAAATTGGTAAGAATCGTGGATTTGAGCTTTACATGCATCGAAAACCTCGTTGACAAAAGCAAAACTTCGTGGGTAGGTTGATGATTGAGTATCGCCCCCGGGTTCTTCAATATACCGCCTAGCCAAGGTATCGAAGGGGGCGCCAACATAAAGTTCCATTAGTATCACTGCCAGTGTCACCAGATGCGGACAGTGATGAACCCATCAGGATCAAGGTCGTCCGGGTCGGTGCACGAGTCCTGGCTAGATTCGTAAGGACTCGCTAGATGAGTTTGGATGAATGGCTGTAAGGGAATGGCTGAAGAAGCTGTGGGGGAAAAATAAGACGTGCGAAGAGCTCCATGTAGGTTGCAGCCAGGGAGTATCGTGTAGGTAAAGCACAGCGTAGCTGAGCATCACCGCCAGAATACGTCTTGTTCTATCGGTGAGAGAGTGTGATCTAAGACATTTTTCCAACGTGACAGGGCCCTTGGCTTTATCGCCGAGGAATGTGCTCTTCTCAGATTGAAGCTTAAATATCTGGTCTCCGGTCACTTTAAGCTTAAGTCGAAGAGCCGCAATTTTGATCTTCTCAATCAGCTCACAAAGTTGTTTTACCCTCATTTGTTTTATCTTGGTCGACTTTTTATGTCCTCTGTGTTGCCCAATTGGTATACTGTTTTGGATTTGTACAGCTCTCGCTTTTATCTCGTTCACCATGGATACATGAGCTTCCGTCCAGCTTTGCCTCATGGAAAGGAGCATGTCGAAGTCGAGACATTCGTCAGTATCTCCTTCCCTGCGTATATTGTTCTTCCGGTATGTACCTAAGCGAAGTCGGGCCATGATATCGTGGGTTGGTATGCATTTGCAGTTGCTACAGGCCACAAAAGCCTTGAAAATTGACTGCACTGCGTTCCACACGGCGATGGATGATGATCCAACACTCGTATTGGTAGAAAGCTCTTTAAATGCCCAGCCAGGTTGGTTCTCAGGGAAACGTGCTCGGAGTTCTTCTTGCCACTCGTCGACAATTGGAGGAGCCGGTCGCGTTCTTCCGCGTTCGTTCCGAATTCAATATATGATCTGATATATTGGATGGACTTATCATTGTCGCTCTGTTTCTGAATCCTTTCCCAATGTCGATTGAAGGCGCGTAATTTATCGTAACGCGGGGCATTTAGACATGTTTTATAGAGGGGCAAATCGAGAACTTTGGATGCAATTATGGATTCCAGATGATTCAAAGTTCTATGGATGAGATCTGCATCAATTCCCATTCGCCACATCGCTGACGTGCTTCCAATGGGAGTTCACGATAAAACAAAGGGTTTTGACGTTCGAGTAAAATGACTTGAGCTCGCCATTTGTTTCATCCTTCCAAAGAATCCTAGCAGCACCCATGATTGATTCAGATGCTGTGATCAACAATGGAATACTATCAAGAGCGTCAGCAAGCACGGAGGATGAAGCCATCTTGCCCTCTAAGGGATTTTGTTTAGACGGGGGTTTAAAATGTAGCATCTGGTAAGCTTGCTGGTCCTTCGTATGATGGTACTTGTGCTCATTTAGATATACGGCAAAGTGAATGTTTGTAACAAGGCAAATTCCGCCTTATGGATGCCTATCCGCAAGGCATCAAGCATATGCGGGGAAGGATCAACAATGCGCGCTTACTACCTATATGGCTCCATTCGTAGGGAACATCTTCAGCCTCATTACCAATATCTGAAACTTGTCCAGATACTTAGGCTTTGCTGCATAAGTGTCCAGTCATTGTATGAGATGCAGAGTACATTTACCCAAAGCAGATAATGGAGTGTCACATTGCAGATTTCAGGTGGGGTCGACATTACCGAACTTAGAATCAATTCACTTCAGCCTGAGCATTCGCAACGCGGTTTTTCACCTTGAAAGGAGTCAGATCTCAATACGATGCCAGATATGGCTTCATCGGGCCCAGGGTCGACAGAGTTGACCATTTCTAACTGTGCCACCCGATGCCATGAATCTTTTCAACAATGCCTCGTCAAAGCGGCATCTATTCATGCTCGGGAACTGGCCTTGATAGAAAATCAGTTTGCAAAATTCTCTCTCTGGACTGCTTACTTTCAAGTTTTGGTTCGGGTCGAGACTCATTGGATCACCGTTTGCGAGAGTCATTTGATGTCCAGGATGCCATTATAGGAGTTGTGGAGGCATTGAATTACAGCGTTCTGAAGTGTAGGTGTTTATCAAGCGAATCATTGTTACCATATTTTCGCAGACAAAGGATATTCAATATCCATAGAGATACTAAGAACGGCTATGTAGGCACTTCGATCCTTGAGGCATCCACTCCAGTGCCATTAGGTAAATCATTACCTACTATAAATGCAGATTTCAATTCAGCTCTTCAAGACATTACGAAACAAATTGCGCTCCTTCACAAGTTCTCAGGCATCATCCGCAGAGTCGGCAGAGAAACTCAAGATCTCACGGATATCACAGACTTTAAGATTAAAGACAACAGGGGGAACGACTTAGAACCTGTTTTAAAAGAGGACTTTGCTCGGCACATACGTAATCAATTTCCAAGAGTAAGCGATACTATCCAACAACGTCTCGTCAACACCATGATTTTGCGACACAAAAAAGTTCTCCATCGGAGGTTTTGCTGTGGTAAATTTCCAGACAGAACTCTAAAACCGTCAGATACTGTGGAAGTAGCAACCCCATCTGGTTTTTCGGCGTTTGGAAGTGTTGCAATAGGTGATTATGGGGACATTCCATTTCCACCAGCCCCTTGTGGCACTATTATGCAAAAGTACGACTTGTTGAAGAAACAGCGCCGAGAAGAATGCAACCTCAACCAAGAAACCGAAAATTCTGATCCAGAAAGAGCCAAAAAATACGAGGAAATTCTGGAAAAAGACTGGAACGAAATTTTGGAGGCTGCAGGGGAAATCTATTGTCCTTTTTGTTGCTTGAGTTTACCAGCCCGGGACGTTGTTGATGAGAGCAAGTGGAAGTAAGTCTAATATTAGTAACATGTTCTCACCACAGCACTCCAATCAACGCCAGTTCATCATATCATCATATCTAGATACTAACTATGTCCGTAGGTTACATGTTAAGAACGATCTCGATTCATATGTCTGCCTATTTGAAGGCTGCGAGTCACCCGAGGAAGTGTATAGCCATAGCAGTACATGGCTCAAGCATATGTCCTCACACTATATGCGATGGCGCTGTGTTTCTAAATCTCACGCTGAATTCCAAAGCATCACCAAAAGCGAAATATGTTGACCACATGAAAGTTGTTCATCCAGGCAAATTTACAGATGCGCAGCTCAATATTCTAGCCATCAGAAATGCGCGACCAGCGATTACTATGTTCAAGCCTTGTCATTATGCGGCAAGAAAGAATTCGATGGCAATAGGGCCGACCATGGTCGCAGGACACTTGCTTCTGCTTGCCCTCAAATCACTACCCAGTTACGACGAGCACATAGTGGAGCAGAAAGAATTGGTATACCAACAGCCCCATATACCTATGTCGAATACACATAGCAAGAGCACTATCAGACAAGATTCAAGGAATGATTCCAATTTTATTGTCCATGTTGCCAGGACTCAATCCTCATTCATCCCGAAAAAAGAAGGAACAGCCATGCATCGCTCTGCCCGTATCCCCCCTGTCAACAAACAGCATCAAAGGAATGACGCAACTGCTCAAGGTTGCAGCGGTGGCAAAAACCGTTAATAGTCAACAAGACTCGTTTATCAATACCATGGATGACGTGGAGTTTAGGCAGCTCAGCTCAGCGAAACATGCCAGCCAGAACCATTTAGAAGCCATGGATAAGGATGAAGAGAAAAAGGGAGATGGGGAAAAAGATAGGAATACAGCAACAAAAGAGATTAATGATGATGTAATCTGGACGACTTCATACCACGAACATGCCTTAGGGCAAGAAGCTCTGCAACAAGGCAACGCTGAGGCTTCACCGAATTTCCGCGGCCCCGGTCGAACTCTTAATATCGATATGGCTCCTCAGGAATATTTGCGAGAA
TGGAGCGTGAAAGAGACAATATGGTTCGACCCATATCAAGCTTCGCTTATGTGGATGCTGGATTGGCTCTCCGTAGTGCCGACAACACGGATTATACAAGCATCATGTCCCAACATCCAGCTATATCAGGGTCCATCCCCACAGCCATGACAAGCGATAGCTCTATCATATCCAATTCTGTACCAAGTATATCTGGCCTCATGGCCAGAGAGAACTCATTTGTGCCCATGGTTGAAAGCCAAGATTTTGGCGGTGTTGCTCAGTGTCTGCGAATGTGGACCGATTCTTACGAGAAGAGAAATGCATATACATTGACAGATTCATTTTACTGGGATGACACACGCTTAATCAGCAAAGGTATCCCGCTGCTTGATCGGGAACACATAGCACCGGCCGAGGGAAGTCCTTCAAGCATGAATATGAACAATTTTGTTCAGATTATGGACAATTCTAATGCGACCGAGGCACACAACCAGTGGCCTCTTAAAGCCCTACTTGCGATGAATCGGAGGAACAATGATCTCGGCAAACTTTCTCAACAACAATTCACGGCCCGGGCAATTTAGTCATAAAAAGTGACCGTGACTCCATATCATTGGACGAAACTTTGCATTCTTCTGATGCAGATAATTACGGGCATATTGCTAGAATGGACGATTCGCCTACCGTCTACTACAGTGAAATCCATCCTAGAAGAGATGTCTAAAGAACTTGACGCACTATACCGACGCATAACGATGGAATCGGACACCAGCAATCAAATGGTTCGGCATACTCGACAGCGCAGATGAAAATATATCGTCTTTGAGCACATGGGCAGATGCTGATATGCTACAACAGCATTCTCCTAGTGCCTCTGATAAACACCGCCTGTTTATGTGTCCTTACGCAATGAGATATCCAGATCGTGTAAATCACAGCTGTTTCCAGAGACTCAATACCATTCCATATCTAAAACAACATCTAAGGCAAAGCCACCATGATACAACCAACTGTCCTCATCAGTGTCAGAGTCGACAACCAGAGACTACATCTCGACGAAGCCAACTCCACGCCCCCTCTATGTTTTGACTCAAATGTATGCCTTCAAATTAACAAGGAACGAAGTGATCGATCAAAAACATATAGGACAACAATGGGAAAGGATCTATCAAGTACTTTATCCCGAAGCCGATCGCATACCTGATCCATACATCGGAGAATTGGCAGTTAAGCGACTCAGAAGTATCTTTCAATTTATGGAAAACCATGGGCCTCAAATATCTAACATCAATATATCCTCCAAAGTTGGTAGATCCAGATGCAGAAGTTATGTACCAAACAGCTTTCTGTAAATGGTTACCTTTGGTCTTTGAATGGAGATTTCCTCCCCAAGGTCAACAGTTATTAGGCGACTTTCTAAACCAGATAAATTCTGCGCTGTGTGGCAACTATTATAGGCTTGCATATCCCTCTGGAGCAAGTCGACAGGATGTGCTGCATTTCTCAAGCGCATCCCAGACGGGCCAGCATGATACCTTCTATAACACAGTATCACAACATGGCACCATGTTTAGCCACCATCCGCCTCGTCACACAGATTCCTCAACTCTTCCGCCGCAACAACAGATTCCCTCTCGATCTTCGATGGAAGGTTCTTTACATAGACACACTATGATTCATCTTCAGACATGCCCAGCTACACCAATACAGTCCAGCTTCACGAAAACATGGATTCGGTTACACTAATCCGCGATGAGAGGCTATCTGAGGGGTCAACATAACATTCATCATTTCTTGTTTGCCCCGCGCAATTCGATGCAAGGTAGCCGCTCTCACTTTGCAGCAGAACCCCCCGTTAACATGGAAGGGATTGAGACTTCCCAAATGGGGACTTGGAAATCTCCATTTTAATATAAAGCAGGATTCTATGAGTATTTATCTGCGTATATTTTCTATCTTTCTCTTTCCTAGATATAATTATAGTCAGCTTGTATTTCATATGATACCCTTTCATTTTATTTTCCTTAGCTATATTTTGCTTTTTGATAGATCATTGCTCCGCAGATATTGCATTACAGGCCTTTTTACGCAGGCCACATGGAGATGGAGAATAGATACTTCACTCCTCACTCGAGCAGACATTTCATTAGTCCCGATGCATGTGAATATTAAGCAAGACCATTATTTCCTATCGTTTAGGCAGAAAACCCACAGAATAGCGTAGAACTCAGGCGAGCGTAAAGGCTCAAAGTTTACAGGCATCATCGTCAAGCATACCTTATTTACCCATGTACATCTCATTCAAGAGAGATGTTATTCCATCGCTATCTTTCATAACTGTGTATAATGAAGAAGGATTTGAATGCTAAATGGAGAGAAAGGGCTTACTTCCATTGGTGAGTACTAGAGTACTAGGTGCATTGATCTTGCGAAAGCGTCGATTTTTTGGCATTTAGTTCTTCTCTTCACATGCGCTATTTCTTCCACCTTTTGTAATTTCAAACCTTTCTTTCTAATATTACATTTCTTCTCGCGAATCCATTTCCATTTGCCCAAGTACGTGTAATGCTATTCTGAATCCGTGATTGTGATAATTGTTAGGTGACTAGGCAAAAATAAAATTATGTTGAAGGCGACAAAACTTCATTCAAGTTACCTACTTGGTATCGACATACATACATGTACATACCCTACATCTGTTAATTGTAGTAAAGTAAGCTCTAGTACCAACAGATAGAGACATTTGGTACCCAAAACATGTAGCAAGGCAATTGACGATAATGCACTACAGACGACTGCTCAAATCCCCAGCTCAATCTCAGTCTGGAAAGAAACATACGCTAGATCTCATTTTCACAATAACCACGAACCTAGGCGGTTGGTTTTCTACATCCACACGAACCAGTTGACTTGACAATTTAGGCCGAAATAAACACCAGCTCAGGGCTCAAAAGGGGAAGCTCCTATTGAGTCCATTGCGCTAGGACAGCGAGATTACAATGGCGACCTGGGATGCGTGTTGCAAAGCATTCTGTCAACATTTCTGCAGCTAAGTAACAAATACTGAAGGCAAAATGGAACGTCAGTGTATATATTAGCACAGAGTCATATTCTGCGCTTGGAGTACGCGATCTTCCGCCACTACAGTTCTTTCAGAAGAAGGGCCGGCTGGACAAGTGATGCCAGTCTGGATCACTCTGAGCCATGATGAGGCCGACATCAAGGTTACTACAAGAAAGGCTACCACTACCTGGTGCCTCCGAGCAGGGAGTATAGATTGAGTTTGAAGAGGAGATTGATGAGGGTATTGCGAGATATATTTGGGGTGCTGGAGTGCTTGCATTTTTGCAATTGCGGAGGCATGCATGTTGCCGATGCCAACGGATACAGAGCCCTCTGGAGTGAAAGCTTTAAAAGGCTTATTCACCGGGCCAAAACCCGTCAACGCACTAGAACTAGGATGCCGCGTGGGAATTTTCGGAAGGGGCTTGAGTGTCGTCTTTCCGAGACACTGCCGCCCCCTAGCCGTAGATGTACCATTCTCATGACGGACTTGGAGGAAGCAGAAGGTCGAATTAGATCAAACATGTCCCGGCTTCTTCACGCCCGACGGGAGCACAAGTCTAACACTTCTCCTCCTATAAAGCTTCTTTACGAGAATCTCGACTGGGAGCAGGGCCCAGAGGGAGTGTTTTGCCGGAAGCACAAAGTCACCGCTGGGACCCTGTCCTACACAGCGACCGCACCTACAACGTGGGACACGCTTCCCGCCCTGCTCGGGACGCTTTCCCGCGTTGCACGAGTCCAACACGGCAGAGACCGGCGAGCAGCCGCAGTCAACAAAAGACTTTCTGGCGACAAAGCCGCGGCACGCTTCGGAGGAAGCGCTGTTTGGCCTCTTATCAGATCAGGGGGTGGACGGAGTTACACAGGCAGACATTGCCACTGCCCGTTCTTGGAGCTGAGACGCAATGTGTGGAACTGTATCTCTACGAAAAGGCGTGATAACAAATACTGAAGCAAATGCAGTTGGTGACTTGGCAGTTCCCCCTTTAAGCCGGTACACTTCCGGATACAACGTGGCATGGTTAGACGTGATTGCTAATCTACGTCTTCTTAAGTACTCCCTCTTAGAAGATTGGTTGAGATTCTTGACTTCTGTGTTTTATGTTTTGCTCCGAAGTAATGTTACAAATGATACAGAGTGTTTTGGGGGCTATTCATGAGTGATTTTGGGAGTACACCCGTCTATTGGATGCAGTCGCAATGCAAGGGAGCATCGTTGTCCTGCTGACTCTAGCATTCTTGGAGTATTTAAGGACCCCACATATCTATATGAATAGCAGCACTACGAGGCAAAGCATGAGTATCGGGCTGTCTAGCCAAAGCAAGGGGTCAGGATCTCAGTTTCTCTCGTGATGGCAGCGCCCAGCTCATCGCGAGGCAGGCGGCGATGGCACCCGGCCGTGGATCCTCCAAAACCGCCCGTTGAGTCGAAGTCAAAGATGGCGCAATAAGATTATACGACAAACGCATTTGAATTATGTTTTTGGTCACATTGTCATGCTGTGTCGGAGTTCCGCAGAGTAGATCACTAAGCATTAGTTACCCAACACAGAAGCTGAATAATAACGATGTTCAATACTCCGAAGAGGATCTGAATAATTCTGACGGAATTGAAGCACCCGCTCAATCACCACGAAGCAAAGGCGAGGGCCGAAAACACGCAACAGCCACTCGCCCCCTCAGGAGATTTGCGTTTGTCTTTTTACTTTATGTCTCCGGGTGGCTCCTTGGCCTACGGATGGGTTGCGGTGAGGGATGAGCGTAATGTGACTTGATGGCTCCGTATCTGCGGAATATTCGATCCACTGGGGCTGCGGAGTTTGACGATTTGATTGCCCTGTTCAAGTAATTGAGATATGATGGTAGAGGTTGGGGGATGCAAGGGATCGTAGCGCCGTTGTTTGCTTTCGAAGCTGTGCCATTATCCGCTTTCTACATGTGCTTTGGCTTTCACGGAGAAATGAAGGAGGTACCTGCGCGTGTAAGTATGAGTACAGCTGTCTGCATGTAGTATTGCTCGGTGATGGTTGGTGATGTGGCGTAATCTTGGCATTTGGGGCTTCAGCGCTGATAATCCTGGCCTTCATTCCTTGTTCACTTGATACCCAAGCAGGATGGTTTCAAGGATGTAATCTTCTTGGTGCCAGGGTGCTGTTAGAACTGCTACTACTACCTCGAATAGACACTCTGTTTCCGTACCGTACAAGGTCTTATTTCGTGATGTGTTATCACAGGGGGCAGCATTTCTTTCATTCCTCTGCTTGTTTCTGCCGTGTGGGGGCTGGTATGGTCGATCTTTTGAGAGGGTCTTTCCTGTGGTTGAGATTGTGATTGTTTACGGAATTAAGAATGGATTTAAGAGTTTACGAGATACGGAAGCCTTACTCCATCTAGATGCTCCAGACATGGGAAGGGCTGCTGTGCAGTAAGTCGGAACTTCGCCTATCAAATGCGAGAGTTGATGCCTGATGTCTGTCTCGAAATATCCCAAATCCGACAACGATACGATATTGTGGATAAAGTGAAGAGCGCTCTTTGTGGTCCGTTTCTCTGATGACACGCAGACATACTTGTAATGATAATTGCCGAGTAGTGTCTGCATCGGAGCTGGTGTGCTCCCTTGTCTTGATCAAAATGGAGCCACTTATACGACTGAGGTGTTGTTATTAGTAACAAGCGGGATAACGCTGTGCCGGATTGCGCCTCCTTTTGAGTGGGAGTCATCCGGCGAGCAAGTTGCATATTAACCGACCGACGGCGGGTGGAGGGCGTATTACGAAGGCTAGTGCAAAGAGAGAGGCCGACTATTTCTCACGCGTTGATTCGCACATGTTCTAAATCATGACACGCAAACACGGTCGGTTTACCTCAACACGCCGTTGAGCATGTTTTATTGATGCGGAGGTGATGGCGGGGGCTGAGGCCCAAGAATTGGCAATTTCCCACTGAGGGAAAGCTCGCCACCCAAACGTCGAAATTTTCAGTTCTTGGATCGGCAATCTCAGCCTGTAGGAGCCAAGGAACGAATCCAGGGTCGGCGGGGCGCGGCACCC|||||1204|WARNING_TRANSCRIPT_NO_START_CODON,ACGAGGGCGTTAGACCCAGCGATAGAACCCAGATATAGACGGATAAATATGAGATCGAGTACAGTGTTAGACTCACCACTTCCATGTATGACATTTTGTATTCGATATCTTGCATTTCGAATACCTTGATCATTAAAGTCTGTCGTAACGCTACTCAAGATTCAATGTCTCCTTCAGTATCAATTATATATTATGTATTCAAGACATCCCGAATCGTCTCGTCAATATAATTTTTGCCCTTGCCAAACAAACTATCGCGATGCAAGCTCAAAGCGATGAAGTGATAACCATCTCTCGCCGTCTGTCCCGCCTCTTTCTCAGCAACTCGCTTCAACAGCGCTTGCATCCTCCGCCGACTCTTCAGCGCGTCAGCTTTATCTGGGTAAATATATCTTTGTATATAACAAGAGAAACCCTGCAATCCCAGCCGCAATTGGAGTCGCATACGACGTGCCAGATTTGCATCTAAGAAATCCTGAATCAGAGTTGCCCGGTAGATTTGTTGGCCACGCTGACTCAATAGCTTCGCCGACCGTCGCCAAATTAATGTCGTGAGACAACGCTGTAGGGCTAAATCTCGACCGATTACCATCTGTATCAGTCGCATGAATGGCAATGACATTCTGGTCGCGAGCTGGGTATGCGCGGCCCCGCTTCCCTCCACTATTCGAGGCTGCGGCAAAAAGCAACACACGTTTCGCATGAGCATTTGCAAGGGCATCTTCGAGTTCGTGGTAATCATCCATATCACATGTAGTGAAGCCAAATGACATTGAGATAATGTCTACTTCCCAAGTAGACACTGCATGATTAATAGCCTAGGGTATAGGGTTAGTACGCGGTTCATCCATGGCCAAACTTGACGGCGTCAAAACCAGAGCTTACATACTTTGGCAACCACACTGGGTTTTGATGGTGTATCATCAGCTATTTTGGCGACATAGAGCTGAGCATCACGCGCATAATCGAGAATCAGCCTTGCCGTGAACGTTCCATGGCCGCTCCTGTCAGTGACCACACGCACGTTCGCGGCTCTATTCTCGTTGAGCCAGTTATACCTGTCTTTAATTTGTTCAACCTGTGCATCAATGTCTGGATGCTGTATGTCGATACCTGTGTCGAGAATCGCAATTTTGATGCTGGGGTGATGCAGATCCTCTGGAATGAATTTCTTGTAGACTTCACTGTATTGAGTTTTCCAGTTATCGTATTTTAAGCGCCTGCAGGGCAACTATGTTAGCAAATCTCTTTTGGAGAAAGCAAAATCCAAAATATACCGCATAATATATCGGTATACAGCGGACACAAAGACTACTGTGAAGATATCTTCATTGCTTACGCGTCATTAGTGTGTGCTTCAGAGATGGTTTCGTCGTCGAAAAATTGAGAAGCTCGGTATTCGTCATTTATCATTGTTGCTCGCGGACTGTCATGTGGAGACCTAGTAGCATTATCGAATGTCGTCCATGCTGACGGTTTTCCAACAATTGACCCAAAAGATTGCTCGCAGAAGATCGTGGAGGATCAAATGGTAACATAAATCTAGGTGGATTAAGATCATGGGTTTGTTCGACACCCTGCGCGTAGTCCTCTGGCGTCTCAGTTTGAGCCTGCTGTAGTATATTTTGGTCCCAGTTTACAATGTCGATGCCCTTTGCAAAGTCGTCAAGATCGTCGCTGGAGATTTTTTCAAGCTCTGGTATAATTCAGTTTCTAGTGGCTTGACAATTTCTTGATAAATCTTCGACATTAATGTCTGATTGTCCAATTTATTTCCATCTTCGTCTTCCCAGCTAGTGGGGTCCAGACATTTCTCCACGACGTCATGAAATTGGTAAGAATCGTGGATTTGAGCTTTACATGCATCGAAAACCTCGTTGACAAAAGCAAAACTTCGTGGGTAGGTTGATGATTGAGTATCGCCCCCGGGTTCTTCAATATACCGCCTAGCCAAGGTATCGAAGGGGGCGCCAACATAAAGTTCCATTAGTATCACTGCCAGTGTCACCAGATGCGGACAGTGATGAACCCATCAGGATCAAGGTCGTCCGGGTCGGTGCACGAGTCCTGGCTAGATTCGTAAGGACTCGCTAGATGAGTTTGGATGAATGGCTGTAAGGGAATGGCTGAAGAAGCTGTGGGGGAAAAATAAGACGTGCGAAGAGCTCCATGTAGGTTGCAGCCAGGGAGTATCGTGTAGGTAAAGCACAGCGTAGCTGAGCATCACCGCCAGAATACGTCTTGTTCTATCGGTGAGAGAGTGTGATCTAAGACATTTTTCCAACGTGACAGGGCCCTTGGCTTTATCGCCGAGGAATGTGCTCTTCTCAGATTGAAGCTTAAATATCTGGTCTCCGGTCACTTTAAGCTTAAGTCGAAGAGCCGCAATTTTGATCTTCTCAATCAGCTCACAAAGTTGTTTTACCCTCATTTGTTTTATCTTGGTCGACTTTTTATGTCCTCTGTGTTGCCCAATTGGTATACTGTTTTGGATTTGTACAGCTCTCGCTTTTATCTCGTTCACCATGGATACATGAGCTTCCGTCCAGCTTTGCCTCATGGAAAGGAGCATGTCGAAGTCGAGACATTCGTCAGTATCTCCTTCCCTGCGTATATTGTTCTTCCGGTATGTACCTAAGCGAAGTCGGGCCATGATATCGTGGGTTGGTATGCATTTGCAGTTGCTACAGGCCACAAAAGCCTTGAAAATTGACTGCACTGCGTTCCACACGGCGATGGATGATGATCCAACACTCGTATTGGTAGAAAGCTCTTTAAATGCCCAGCCAGGTTGGTTCTCAGGGAAACGTGCTCGGAGTTCTTCTTGCCACTCGTCGACAATTGGAGGAGCCGGTCGCGTTCTTCCGCGTTCGTTCCGAATTCAATATATGATCTGATATATTGGATGGACTTATCATTGTCGCTCTGTTTCTGAATCCTTTCCCAATGTCGATTGAAGGCGCGTAATTTATCGTAACGCGGGGCATTTAGACATGTTTTATAGAGGGGCAAATCGAGAACTTTGGATGCAATTATGGATTCCAGATGATTCAAAGTTCTATGGATGAGATCTGCATCAATTCCCATTCGCCACATCGCTGACGTGCTTCCAATGGGAGTTCACGATAAAACAAAGGGTTTTGACGTTCGAGTAAAATGACTTGAGCTCGCCATTTGTTTCATCCTTCCAAAGAATCCTAGCAGCACCCATGATTGATTCAGATGCTGTGATCAACAATGGAATACTATCAAGAGCGTCAGCAAGCACGGAGGATGAAGCCATCTTGCCCTCTAAGGGATTTTGTTTAGACGGGGGTTTAAAATGTAGCATCTGGTAAGCTTGCTGGTCCTTCGTATGATGGTACTTGTGCTCATTTAGATATACGGCAAAGTGAATGTTTGTAACAAGGCAAATTCCGCCTTATGGATGCCTATCCGCAAGGCATCAAGCATATGCGGGGAAGGATCAACAATGCGCGCTTACTACCTATATGGCTCCATTCGTAGGGAACATCTTCAGCCTCATTACCAATATCTGAAACTTGTCCAGATACTTAGGCTTTGCTGCATAAGTGTCCAGTCATTGTATGAGATGCAGAGTACATTTACCCAAAGCAGATAATGGAGTGTCACATTGCAGATTTCAGGTGGGGTCGACATTACCGAACTTAGAATCAATTCACTTCAGCCTGAGCATTCGCAACGCGGTTTTTCACCTTGAAAGGAGTCAGATCTCAATACGATGCCAGATATGGCTTCATCGGGCCCAGGGTCGACAGAGTTGACCATTTCTAACTGTGCCACCCGATGCCATGAATCTTTTCAACAATGCCTCGTCAAAGCGGCATCTATTCATGCTCGGGAACTGGCCTTGATAGAAAATCAGTTTGCAAAATTCTCTCTCTGGACTGCTTACTTTCAAGTTTTGGTTCGGGTCGAGACTCATTGGATCACCGTTTGCGAGAGTCATTTGATGTCCAGGATGCCATTATAGGAGTTGTGGAGGCATTGAATTACAGCGTTCTGAAGTGTAGGTGTTTATCAAGCGAATCATTGTTACCATATTTTCGCAGACAAAGGATATTCAATATCCATAGAGATACTAAGAACGGCTATGTAGGCACTTCGATCCTTGAGGCATCCACTCCAGTGCCATTAGGTAAATCATTACCTACTATAAATGCAGATTTCAATTCAGCTCTTCAAGACATTACGAAACAAATTGCGCTCCTTCACAAGTTCTCAGGCATCATCCGCAGAGTCGGCAGAGAAACTCAAGATCTCACGGATATCACAGACTTTAAGATTAAAGACAACAGGGGGAACGACTTAGAACCTGTTTTAAAAGAGGACTTTGCTCGGCACATACGTAATCAATTTCCAAGAGTAAGCGATACTATCCAACAACGTCTCGTCAACACCATGATTTTGCGACACAAAAAAGTTCTCCATCGGAGGTTTTGCTGTGGTAAATTTCCAGACAGAACTCTAAAACCGTCAGATACTGTGGAAGTAGCAACCCCATCTGGTTTTTCGGCGTTTGGAAGTGTTGCAATAGGTGATTATGGGGACATTCCATTTCCACCAGCCCCTTGTGGCACTATTATGCAAAAGTACGACTTGTTGAAGAAACAGCGCCGAGAAGAATGCAACCTCAACCAAGAAACCGAAAATTCTGATCCAGAAAGAGCCAAAAAATACGAGGAAATTCTGGAAAAAGACTGGAACGAAATTTTGGAGGCTGCAGGGGAAATCTATTGTCCTTTTTGTTGCTTGAGTTTACCAGCCCGGGACGTTGTTGATGAGAGCAAGTGGAAGTAAGTCTAATATTAGTAACATGTTCTCACCACAGCACTCCAATCAACGCCAGTTCATCATATCATCATATCTAGATACTAACTATGTCCGTAGGTTACATGTTAAGAACGATCTCGATTCATATGTCTGCCTATTTGAAGGCTGCGAGTCACCCGAGGAAGTGTATAGCCATAGCAGTACATGGCTCAAGCATATGTCCTCACACTATATGCGATGGCGCTGTGTTTCTAAATCTCACGCTGAATTCCAAAGCATCACCAAAAGCGAAATATGTTGACCACATGAAAGTTGTTCATCCAGGCAAATTTACAGATGCGCAGCTCAATATTCTAGCCATCAGAAATGCGCGACCAGCGATTACTATGTTCAAGCCTTGTCATTATGCGGCAAGAAAGAATTCGATGGCAATAGGGCCGACCATGGTCGCAGGACACTTGCTTCTGCTTGCCCTCAAATCACTACCCAGTTACGACGAGCACATAGTGGAGCAGAAAGAATTGGTATACCAACAGCCCCATATACCTATGTCGAATACACATAGCAAGAGCACTATCAGACAAGATTCAAGGAATGATTCCAATTTTATTGTCCATGTTGCCAGGACTCAATCCTCATTCATCCCGAAAAAAGAAGGAACAGCCATGCATCGCTCTGCCCGTATCCCCCCTGTCAACAAACAGCATCAAAGGAATGACGCAACTGCTCAAGGTTGCAGCGGTGGCAAAAACCGTTAATAGTCAACAAGACTCGTTTATCAATACCATGGATGACGTGGAGTTTAGGCAGCTCAGCTCAGCGAAACATGCCAGCCAGAACCATTTAGAAGCCATGGATAAGGATGAAGAGAAAAAGGGAGATGGGGAAAAAGATAGGAATACAGCAACAAAAGAGATTAATGATGATGTAATCTGGACGACTTCATACCACGAACATGCCTTAGGGCAAGAAGCTCTGCAACAAGGCAACGCTGAGGCTTCACCGAATTTCCGCGGCCCCGGTCGAACTCTTAATATCGATATGGCTCCTCAGGAATATTTGCGAGAAATGGAGCGTGAAAGAGACAATATGGTTCGACCCATATCAAGCTTCGCTTATGTGGATGCTGGATTGGCTCTCCGTAGTGCCGACAACACGGATTATACAAGCATCATGTCCCAACATCCAGCTATATCAGGGTCCATCCCCACAGCCATGACAAGCGATAGCTCTATCATATCCAATTCTGTACCAAGTATATCTGGCCTCATGGCCAGAGAGAACTCATTTGTGCCCATGGTTGAAAGCCAAGATTTTGGCGGTGTTGCTCAGTGTCTGCGAATGTGGACCGATTCTTACGAGAAGAGAAATGCATATACATTGACAGATTCATTTTACTGGGATGACACACGCTTAATCAGCAAAGGTATCCCGCTGCTTGATCGGGAACACATAGCACCGGCCGAGGGAAGTCCTTCAAGCATGAATATGAACAATTTTGTTCAGATTATGGACAATTCTAATGCGACCGAGGCACACAACCAGTGGCCTCTTAAAGCCCTACTTGCGATGAATCGGAGGAACAATGATCTCGGCAAACTTTCTCAACAACAATTCACGGCCCGGGCAATTTAGTCATAAAAAGTGACCGTGACTCCATATCATTGGACGAAACTTTGCATTCTTCTGATGCAGATAATTACGGGCATATTGCTAGAATGGACGATTCGCCTACCGTCTACTACAGTGAAATCCATCCTAGAAGAGATGTCTAAAGAACTTGACGCACTATACCGACGCATAACGATGGAATCGGACACCAGCAATCAAATGGTTCGGCATACTCGACAGCGCAGATGAAAATATATCGTCTTTGAGCACATGGGCAGATGCTGATATGCTACAACAGCATTCTCCTAGTGCCTCTGATAAACACCGCCTGTTTATGTGTCCTTACGCAATGAGATATCCAGATCGTGTAAATCACAGCTGTTTCCAGAGACTCAATACCATTCCATATCTAAAACAACATCTAAGGCAAAGCCACCATGATACAACCAACTGTCCTCATCAGTGTCAGAGTCGACAACCAGAGACTACATCTCGACGAAGCCAACTCCACGCCCCCTCTATGTTTTGACTCAAATGTATGCCTTCAAATTAACAAGGAACGAAGTGATCGATCAAAAACATATAGGACAACAATGGGAAAGGATCTATCAAGTACTTTATCCCGAAGCCGATCGCATACCTGATCCATACATCGGAGAATTGGCAGTTAAGCGACTCAGAAGTATCTTTCAATTTATGGAAAACCATGGGCCTCAAATATCTAACATCAATATATCCTCCAAAGTTGGTAGATCCAGATGCAGAAGTTATGTACCAAACAGCTTTCTGTAAATGGTTACCTTTGGTCTTTGAATGGAGATTTCCTCCCCAAGGTCAACAGTTATTAGGCGACTTTCTAAACCAGATAAATTCTGCGCTGTGTGGCAACTATTATAGGCTTGCATATCCCTCTGGAGCAAGTCGACAGGATGTGCTGCATTTCTCAAGCGCATCCCAGACGGGCCAGCATGATACCTTCTATAACACAGTATCACAACATGGCACCATGTTTAGCCACCATCCGCCTCGTCACACAGATTCCTCAACTCTTCCGCCGCAACAACAGATTCCCTCTCGATCTTCGATGGAAGGTTCTTTACATAGACACACTATGATTCATCTTCAGACATGCCCAGCTACACCAATACAGTCCAGCTTCACGAAAACATGGATTCGGTTACACTAATCCGCGATGAGAGGCTATCTGAGGGGTCAACATAACATTCATCATTTCTTGTTTGCCCCGCGCAATTCGATGCAAGGTAGCCGCTCTCACTTTGCAGCAGAACCCCCCGTTAACATGGAAGGGATTGAGACTTCCCAAATGGGGACTTGGAAATCTCCATTTTAATATAAAGCAGGATTCTATGAGTATTTATCTGCGTATATTTTCTATCTTTCTCTTTCCTAGATATAATTATAGTCAGCTTGTATTTCATATGATACCCTTTCATTTTATTTTCCTTAGCTATATTTTGCTTTTTGATAGATCATTGCTCCGCAGATATTGCATTACAGGCCTTTTTACGCAGGCCACATGGAGATGGAGAATAGATACTTCACTCCTCACTCGAGCAGACATTTCATTAGTCCCGATGCATGTGAATATTAAGCAAGACCATTATTTCCTATCGTTTAGGCAGAAAACCCACAGAATAGCGTAGAACTCAGGCGAGCGTAAAGGCTCAAAGTTTACAGGCATCATCGTCAAGCATACCTTATTTACCCATGTACATCTCATTCAAGAGAGATGTTATTCCATCGCTATCTTTCATAACTGTGTATAATGAAGAAGGATTTGAATGCTAAATGGAGAGAAAGGGCTTACTTCCATTGGTGAGTACTAGAGTACTAGGTGCATTGATCTTGCGAAAGCGTCGATTTTTTGGCATTTAGTTCTTCTCTTCACATGCGCTATTTCTTCCACCTTTTGTAATTTCAAACCTTTCTTTCTAATATTACATTTCTTCTCGCGAATCCATTTCCATTTGCCCAAGTACGTGTAATGCTATTCTGAATCCGTGATTGTGATAATTGTTAGGTGACTAGGCAAAAATAAAATTATGTTGAAGGCGACAAAACTTCATTCAAGTTACCTACTTGGTATCGACATACATACATGTACATACCCTACATCTGTTAATTGTAGTAAAGTAAGCTCTAGTACCAACAGATAGAGACATTTGGTACCCAAAACATGTAGCAAGGCAATTGACGATAATGCACTACAGACGACTGCTCAAATCCCCAGCTCAATCTCAGTCTGGAAAGAAACATACGCTAGATCTCATTTTCACAATAACCACGAACCTAGGCGGTTGGTTTTCTACATCCACACGAACCAGTTGACTTGACAATTTAGGCCGAAATAAACACCAGCTCAGGGCTCAAAAGGGGAAGCTCCTATTGAGTCCATTGCGCTAGGACAGCGAGATTACAATGGCGACCTGGGATGCGTGTTGCAAAGCATTCTGTCAACATTTCTGCAGCTAAGTAACAAATACTGAAGGCAAAATGGAACGTCAGTGTATATATTAGCACAGAGTCATATTCTGCGCTTGGAGTACGCGATCTTCCGCCACTACAGTTCTTTCAGAAGAAGGGCCGGCTGGACAAGTGATGCCAGTCTGGATCACTCTGAGCCATGATGAGGCCGACATCAAGGTTACTACAAGAAAGGCTACCACTACCTGGTGCCTCCGAGCAGGGAGTATAGATTGAGTTTGAAGAGGAGATTGATGAGGGTATTGCGAGATATATTTGGGGTGCTGGAGTGCTTGCATTTTTGCAATTGCGGAGGCATGCATGTTGCCGATGCCAACGGATACAGAGCCCTCTGGAGTGAAAGCTTTAAAAGGCTTATTCACCGGGCCAAAACCCGTCAACGCACTAGAACTAGGATGCCGCGTGGGAATTTTCGGAAGGGGCTTGAGTGTCGTCTTTCCGAGACACTGCCGCCCCCTAGCCGTAGATGTACCATTCTCATGACGGACTTGGAGGAAGCAGAAGGTCGAATTAGATCAAACATGTCCCGGCTTCTTCACGCCCGACGGGAGCACAAGTCTAACACTTCTCCTCCTATAAAGCTTCTTTACGAGAATCTCGACTGGGAGCAGGGCCCAGAGGGAGTGTTTTGCCGGAAGCACAAAGTCACCGCTGGGACCCTGTCCTACACAGCGACCGCACCTACAACGTGGGACACGCTTCCCGCCCTGCTCGGGACGCTTTCCCGCGTTGCACGAGTCCAACACGGCAGAGACCGGCGAGCAGCCGCAGTCAACAAAAGACTTTCTGGCGACAAAGCCGCGGCACGCTTCGGAGGAAGCGCTGTTTGGCCTCTTATCAGATCAGGGGGTGGACGGAGTTACACAGGCAGACATTGCCACTGCCCGTTCTTGGAGCTGAGACGCAATGTGTGGAACTGTATCTCTACGAAAAGGCGTGATAACAAATACTGAAGCAAATGCAGTTGGTGACTTGGCAGTTCCCCCTTTAAGCCGGTACACTTCCGGATACAACGTGGCATGGTTAGACGTGATTGCTAATCTACGTCTTCTTAAGTACTCCCTCTTAGAAGATTGGTTGAGATTCTTGACTTCTGTGTTTTATGTTTTGCTCCGAAGTAATGTTACAAATGATACAGAGTGTTTTGGGGGCTATTCATGAGTGATTTTGGGAGTACACCCGTCTATTGGATGCAGTCGCAATGCAAGGGAGCATCGTTGTCCTGCTGACTCTAGCATTCTTGGAGTATTTAAGGACCCCACATATCTATATGAATAGCAGCACTACGAGGCAAAGCATGAGTATCGGGCTGTCTAGCCAAAGCAAGGGGTCAGGATCTCAGTTTCTCTCGTGATGGCAGCGCCCAGCTCATCGCGAGGCAGGCGGCGATGGCACCCGGCCGTGGATCCTCCAAAACCGCCCGTTGAGTCGAAGTCAAAGATGGCGCAATAAGATTATACGACAAACGCATTTGAATTATGTTTTTGGTCACATTGTCATGCTGTGTCGGAGTTCCGCAGAGTAGATCACTAAGCATTAGTTACCCAACACAGAAGCTGAATAATAACGATGTTCAATACTCCGAAGAGGATCTGAATAATTCTGACGGAATTGAAGCACCCGCTCAATCACCACGAAGCAAAGGCGAGGGCCGAAAACACGCAACAGCCACTCGCCCCCTCAGGAGATTTGCGTTTGTCTTTTTACTTTATGTCTCCGGGTGGCTCCTTGGCCTACGGATGGGTTGCGGTGAGGGATGAGCGTAATGTGACTTGATGGCTCCGTATCTGCGGAATATTCGATCCACTGGGGCTGCGGAGTTTGACGATTTGATTGCCCTGTTCAAGTAATTGAGATATGATGGTAGAGGTTGGGGGATGCAAGGGATCGTAGCGCCGTTGTTTGCTTTCGAAGCTGTGCCATTATCCGCTTTCTACATGTGCTTTGGCTTTCACGGAGAAATGAAGGAGGTACCTGCGCGTGTAAGTATGAGTACAGCTGTCTGCATGTAGTATTGCTCGGTGATGGTTGGTGATGTGGCGTAATCTTGGCATTTGGGGCTTCAGCGCTGATAATCCTGGCCTTCATTCCTTGTTCACTTGATACCCAAGCAGGATGGTTTCAAGGATGTAATCTTCTTGGTGCCAGGGTGCTGTTAGAACTGCTACTACTACCTCGAATAGACACTCTGTTTCCGTACCGTACAAGGTCTTATTTCGTGATGTGTTATCACAGGGGGCAGCATTTCTTTCATTCCTCTGCTTGTTTCTGCCGTGTGGGGGCTGGTATGGTCGATCTTTTGAGAGGGTCTTTCCTGTGGTTGAGATTGTGATTGTTTACGGAATTAAGAATGGATTTAAGAGTTTACGAGATACGGAAGCCTTACTCCATCTAGATGCTCCAGACATGGGAAGGGCTGCTGTGCAGTAAGTCGGAACTTCGCCTATCAAATGCGAGAGTTGATGCCTGATGTCTGTCTCGAAATATCCCAAATCCGACAACGATACGATATTGTGGATAAAGTGAAGAGCGCTCTTTGTGGTCCGTTTCTCTGATGACACGCAGACATACTTGTAATGATAATTGCCGAGTAGTGTCTGCATCGGAGCTGGTGTGCTCCCTTGTCTTGATCAAAATGGAGCCACTTATACGACTGAGGTGTTGTTATTAGTAACAAGCGGGATAACGCTGTGCCGGATTGCGCCTCCTTTTGAGTGGGAGTCATCCGGCGAGCAAGTTGCATATTAACCGACCGACGGCGGGTGGAGGGCGTATTACGAAGGCTAGTGCAAAGAGAGAGGCCGACTATTTCTCACGCGTTGATTCGCACATGTTCTAAATCATGACACGCAAACACGGTCGGTTTACCTCAACACGCCGTTGAGCATGTTTTATTGATGCGGAGGTGATGGCGGGGGCTGAGGCCCAAGAATTGGCAATTTCCCACTGAGGGAAAGCTCGCCACCCAAACGTCGAAATTTTCAGTTCTTGGATCGGCAATCTCAGCCTGTAGGAGCCAAGGAACGAATCCAGGGTCGGCGGGGCGCGGCACCC|downstream_gene_variant|MODIFIER|TRIREDRAFT_60634|gene-TRIREDRAFT_60634|transcript|XM_006965120.1|protein_coding||c.*2762delGinsACGAGGGCGTTAGACCCAGCGATAGAACCCAGATATAGACGGATAAATATGAGATCGAGTACAGTGTTAGACTCACCACTTCCATGTATGACATTTTGTATTCGATATCTTGCATTTCGAATACCTTGATCATTAAAGTCTGTCGTAACGCTACTCAAGATTCAATGTCTCCTTCAGTATCAATTATATATTATGTATTCAAGACATCCCGAATCGTCTCGTCAATATAATTTTTGCCCTTGCCAAACAAACTATCGCGATGCAAGCTCAAAGCGATGAAGTGATAACCATCTCTCGCCGTCTGTCCCGCCTCTTTCTCAGCAACTCGCTTCAACAGCGCTTGCATCCTCCGCCGACTCTTCAGCGCGTCAGCTTTATCTGGGTAAATATATCTTTGTATATAACAAGAGAAACCCTGCAATCCCAGCCGCAATTGGAGTCGCATACGACGTGCCAGATTTGCATCTAAGAAATCCTGAATCAGAGTTGCCCGGTAGATTTGTTGGCCACGCTGACTCAATAGCTTCGCCGACCGTCGCCAAATTAATGTCGTGAGACAACGCTGTAGGGCTAAATCTCGACCGATTACCATCTGTATCAGTCGCATGAATGGCAATGACATTCTGGTCGCGAGCTGGGTATGCGCGGCCCCGCTTCCCTCCACTATTCGAGGCTGCGGCAAAAAGCAACACACGTTTCGCATGAGCATTTGCAAGGGCATCTTCGAGTTCGTGGTAATCATCCATATCACATGTAGTGAAGCCAAATGACATTGAGATAATGTCTACTTCCCAAGTAGACACTGCATGATTAATAGCCTAGGGTATAGGGTTAGTACGCGGTTCATCCATGGCCAAACTTGACGGCGTCAAAACCAGAGCTTACATACTTTGGCAACCACACTGGGTTTTGATGGTGTATCATCAGCTATTTTGGCGACATAGAGCTGAGCATCACGCGCATAATCGAGAATCAGCCTTGCCGTGAACGTTCCATGGCCGCTCCTGTCAGTGACCACACGCACGTTCGCGGCTCTATTCTCGTTGAGCCAGTTATACCTGTCTTTAATTTGTTCAACCTGTGCATCAATGTCTGGATGCTGTATGTCGATACCTGTGTCGAGAATCGCAATTTTGATGCTGGGGTGATGCAGATCCTCTGGAATGAATTTCTTGTAGACTTCACTGTATTGAGTTTTCCAGTTATCGTATTTTAAGCGCCTGCAGGGCAACTATGTTAGCAAATCTCTTTTGGAGAAAGCAAAATCCAAAATATACCGCATAATATATCGGTATACAGCGGACACAAAGACTACTGTGAAGATATCTTCATTGCTTACGCGTCATTAGTGTGTGCTTCAGAGATGGTTTCGTCGTCGAAAAATTGAGAAGCTCGGTATTCGTCATTTATCATTGTTGCTCGCGGACTGTCATGTGGAGACCTAGTAGCATTATCGAATGTCGTCCATGCTGACGGTTTTCCAACAATTGACCCAAAAGATTGCTCGCAGAAGATCGTGGAGGATCAAATGGTAACATAAATCTAGGTGGATTAAGATCATGGGTTTGTTCGACACCCTGCGCGTAGTCCTCTGGCGTCTCAGTTTGAGCCTGCTGTAGTATATTTTGGTCCCAGTTTACAATGTCGATGCCCTTTGCAAAGTCGTCAAGATCGTCGCTGGAGATTTTTTCAAGCTCTGGTATAATTCAGTTTCTAGTGGCTTGACAATTTCTTGATAAATCTTCGACATTAATGTCTGATTGTCCAATTTATTTCCATCTTCGTCTTCCCAGCTAGTGGGGTCCAGACATTTCTCCACGACGTCATGAAATTGGTAAGAATCGTGGATTTGAGCTTTACATGCATCGAAAACCTCGTTGACAAAAGCAAAACTTCGTGGGTAGGTTGATGATTGAGTATCGCCCCCGGGTTCTTCAATATACCGCCTAGCCAAGGTATCGAAGGGGGCGCCAACATAAAGTTCCATTAGTATCACTGCCAGTGTCACCAGATGCGGACAGTGATGAACCCATCAGGATCAAGGTCGTCCGGGTCGGTGCACGAGTCCTGGCTAGATTCGTAAGGACTCGCTAGATGAGTTTGGATGAATGGCTGTAAGGGAATGGCTGAAGAAGCTGTGGGGGAAAAATAAGACGTGCGAAGAGCTCCATGTAGGTTGCAGCCAGGGAGTATCGTGTAGGTAAAGCACAGCGTAGCTGAGCATCACCGCCAGAATACGTCTTGTTCTATCGGTGAGAGAGTGTGATCTAAGACATTTTTCCAACGTGACAGGGCCCTTGGCTTTATCGCCGAGGAATGTGCTCTTCTCAGATTGAAGCTTAAATATCTGGTCTCCGGTCACTTTAAGCTTAAGTCGAAGAGCCGCAATTTTGATCTTCTCAATCAGCTCACAAAGTTGTTTTACCCTCATTTGTTTTATCTTGGTCGACTTTTTATGTCCTCTGTGTTGCCCAATTGGTATACTGTTTTGGATTTGTACAGCTCTCGCTTTTATCTCGTTCACCATGGATACATGAGCTTCCGTCCAGCTTTGCCTCATGGAAAGGAGCATGTCGAAGTCGAGACATTCGTCAGTATCTCCTTCCCTGCGTATATTGTTCTTCCGGTATGTACCTAAGCGAAGTCGGGCCATGATATCGTGGGTTGGTATGCATTTGCAGTTGCTACAGGCCACAAAAGCCTTGAAAATTGACTGCACTGCGTTCCACACGGCGATGGATGATGATCCAACACTCGTATTGGTAGAAAGCTCTTTAAATGCCCAGCCAGGTTGGTTCTCAGGGAAACGTGCTCGGAGTTCTTCTTGCCACTCGTCGACAATTGGAGGAGCCGGTCGCGTTCTTCCGCGTTCGTTCCGAATTCAATATATGATCTGATATATTGGATGGACTTATCATTGTCGCTCTGTTTCTGAATCCTTTCCCAATGTCGATTGAAGGCGCGTAATTTATCGTAACGCGGGGCATTTAGACATGTTTTATAGAGGGGCAAATCGAGAACTTTGGATGCAATTATGGATTCCAGATGATTCAAAGTTCTATGGATGAGATCTGCATCAATTCCCATTCGCCACATCGCTGACGTGCTTCCAATGGGAGTTCACGATAAAACAAAGGGTTTTGACGTTCGAGTAAAATGACTTGAGCTCGCCATTTGTTTCATCCTTCCAAAGAATCCTAGCAGCACCCATGATTGATTCAGATGCTGTGATCAACAATGGAATACTATCAAGAGCGTCAGCAAGCACGGAGGATGAAGCCATCTTGCCCTCTAAGGGATTTTGTTTAGACGGGGGTTTAAAATGTAGCATCTGGTAAGCTTGCTGGTCCTTCGTATGATGGTACTTGTGCTCATTTAGATATACGGCAAAGTGAATGTTTGTAACAAGGCAAATTCCGCCTTATGGATGCCTATCCGCAAGGCATCAAGCATATGCGGGGAAGGATCAACAATGCGCGCTTACTACCTATATGGCTCCATTCGTAGGGAACATCTTCAGCCTCATTACCAATATCTGAAACTTGTCCAGATACTTAGGCTTTGCTGCATAAGTGTCCAGTCATTGTATGAGATGCAGAGTACATTTACCCAAAGCAGATAATGGAGTGTCACATTGCAGATTTCAGGTGGGGTCGACATTACCGAACTTAGAATCAATTCACTTCAGCCTGAGCATTCGCAACGCGGTTTTTCACCTTGAAAGGAGTCAGATCTCAATACGATGCCAGATATGGCTTCATCGGGCCCAGGGTCGACAGAGTTGACCATTTCTAACTGTGCCACCCGATGCCATGAATCTTTTCAACAATGCCTCGTCAAAGCGGCATCTATTCATGCTCGGGAACTGGCCTTGATAGAAAATCAGTTTGCAAAATTCTCTCTCTGGACTGCTTACTTTCAAGTTTTGGTTCGGGTCGAGACTCATTGGATCACCGTTTGCGAGAGTCATTTGATGTCCAGGATGCCATTATAGGAGTTGTGGAGGCATTGAATTACAGCGTTCTGAAGTGTAGGTGTTTATCAAGCGAATCATTGTTACCATATTTTCGCAGACAAAGGATATTCAATATCCATAGAGATACTAAGAACGGCTATGTAGGCACTTCGATCCTTGAGGCATCCACTCCAGTGCCATTAGGTAAATCATTACCTACTATAAATGCAGATTTCAATTCAGCTCTTCAAGACATTACGAAACAAATTGCGCTCCTTCACAAGTTCTCAGGCATCATCCGCAGAGTCGGCAGAGAAACTCAAGATCTCACGGATATCACAGACTTTAAGATTAAAGACAACAGGGGGAACGACTTAGAACCTGTTTTAAAAGAGGACTTTGCTCGGCACATACGTAATCAATTTCCAAGAGTAAGCGATACTATCCAACAACGTCTCGTCAACACCATGATTTTGCGACACAAAAAAGTTCTCCATCGGAGGTTTTGCTGTGGTAAATTTCCAGACAGAACTCTAAAACCGTCAGATACTGTGGAAGTAGCAACCCCATCTGGTTTTTCGGCGTTTGGAAGTGTTGCAATAGGTGATTATGGGGACATTCCATTTCCACCAGCCCCTTGTGGCACTATTATGCAAAAGTACGACTTGTTGAAGAAACAGCGCCGAGAAGAATGCAACCTCAACCAAGAAACCGAAAATTCTGATCCAGAAAGAGCCAAAAAATACGAGGAAATTCTGGAAAAAGACTGGAACGAAATTTTGGAGGCTGCAGGGGAAATCTATTGTCCTTTTTGTTGCTTGAGTTTACCAGCCCGGGACGTTGTTGATGAGAGCAAGTGGAAGTAAGTCTAATATTAGTAACATGTTCTCACCACAGCACTCCAATCAACGCCAGTTCATCATATCATCATATCTAGATACTAACTATGTCCGTAGGTTACATGTTAAGAACGATCTCGATTCATATGTCTGCCTATTTGAAGGCTGCGAGTCACCCGAGGAAGTGTATAGCCATAGCAGTACATGGCTCAAGCATATGTCCTCACACTATATGCGATGGCGCTGTGTTTCTAAATCTCACGCTGAATTCCAAAGCATCACCAAAAGCGAAATATGTTGACCACATGAAAGTTGTTCATCCAGGCAAATTTACAGATGCGCAGCTCAATATTCTAGCCATCAGAAATGCGCGACCAGCGATTACTATGTTCAAGCCTTGTCATTATGCGGCAAGAAAGAATTCGATGGCAATAGGGCCGACCATGGTCGCAGGACACTTGCTTCTGCTTGCCCTCAAATCACTACCCAGTTACGACGAGCACATAGTGGAGCAGAAAGAATTGGTATACCAACAGCCCCATATACCTATGTCGAATACACATAGCAAGAGCACTATCAGACAAGATTCAAGGAATGATTCCAATTTTATTGTCCATGTTGCCAGGACTCAATCCTCATTCATCCCGAAAAAAGAAGGAACAGCCATGCATCGCTCTGCCCGTATCCCCCCTGTCAACAAACAGCATCAAAGGAATGACGCAACTGCTCAAGGTTGCAGCGGTGGCAAAAACCGTTAATAGTCAACAAGACTCGTTTATCAATACCATGGATGACGTGGAGTTTAGGCAGCTCAGCTCAGCGAAACATGCCAGCCAGAACCATTTAGAAGCCATGGATAAGGATGAAGAGAAAAAGGGAGATGGGGAAAAAGATAGGAATACAGCAACAAAAGAGATTAATGATGATGTAATCTGGACGACTTCATACCACGAACATGCCTTAGGGCAAGAAGCTCTGCAACAAGGCAACGCTGAGGCTTCACCGAATTTCCGCGGCCCCGGTCGAACTCTTAATATCGATATGGCTCCTCAGGAATATTTGCGAGAAATGGAGCGTGAAAGAGACAATATGGTTCGACCCATATCAAGCTTCGCTTATGTGGATGCTGGATTGGCTCTCCGTAGTGCCGACAACACGGATTATACAAGCATCATGTCCCAACATCCAGCTATATCAGGGTCCATCCCCACAGCCATGACAAGCGATAGCTCTATCATATCCAATTCTGTACCAAGTATATCTGGCCTCATGGCCAGAGAGAACTCATTTGTGCCCATGGTTGAAAGCCAAGATTTTGGCGGTGTTGCTCAGTGTCTGCGAATGTGGACCGATTCTTACGAGAAGAGAAATGCATATACATTGACAGATTCATTTTACTGGGATGACACACGCTTAATCAGCAAAGGTATCCCGCTGCTTGATCGGGAACACATAGCACCGGCCGAGGGAAGTCCTTCAAGCATGAATATGAACAATTTTGTTCAGATTATGGACAATTCTAATGCGACCGAGGCACACAACCAGTGGCCTCTTAAAGCCCTACTTGCGATGAATCGGAGGAACAATGATCTCGGCAAACTTTCTCAACAACAATTCACGGCCCGGGCAATTTAGTCATAAAAAGTGACCGTGACTCCATATCATTGGACGAAACTTTGCATTCTTCTGATGCAGATAATTACGGGCATATTGCTAGAATGGACGATTCGCCTACCGTCTACTACAGTGAAATCCATCCTAGAAGAGATGTCTAAAGAACTTGACGCACTATACCGACGCATAACGATGGAATCGGACACCAGCAATCAAATGGTTCGGCATACTCGACAGCGCAGATGAAAATATATCGTCTTTGAGCACATGGGCAGATGCTGATATGCTACAACAGCATTCTCCTAGTGCCTCTGATAAACACCGCCTGTTTATGTGTCCTTACGCAATGAGATATCCAGATCGTGTAAATCACAGCTGTTTCCAGAGACTCAATACCATTCCATATCTAAAACAACATCTAAGGCAAAGCCACCATGATACAACCAACTGTCCTCATCAGTGTCAGAGTCGACAACCAGAGACTACATCTCGACGAAGCCAACTCCACGCCCCCTCTATGTTTTGACTCAAATGTATGCCTTCAAATTAACAAGGAACGAAGTGATCGATCAAAAACATATAGGACAACAATGGGAAAGGATCTATCAAGTACTTTATCCCGAAGCCGATCGCATACCTGATCCATACATCGGAGAATTGGCAGTTAAGCGACTCAGAAGTATCTTTCAATTTATGGAAAACCATGGGCCTCAAATATCTAACATCAATATATCCTCCAAAGTTGGTAGATCCAGATGCAGAAGTTATGTACCAAACAGCTTTCTGTAAATGGTTACCTTTGGTCTTTGAATGGAGATTTCCTCCCCAAGGTCAACAGTTATTAGGCGACTTTCTAAACCAGATAAATTCTGCGCTGTGTGGCAACTATTATAGGCTTGCATATCCCTCTGGAGCAAGTCGACAGGATGTGCTGCATTTCTCAAGCGCATCCCAGACGGGCCAGCATGATACCTTCTATAACACAGTATCACAACATGGCACCATGTTTAGCCACCATCCGCCTCGTCACACAGATTCCTCAACTCTTCCGCCGCAACAACAGATTCCCTCTCGATCTTCGATGGAAGGTTCTTTACATAGACACACTATGATTCATCTTCAGACATGCCCAGCTACACCAATACAGTCCAGCTTCACGAAAACATGGATTCGGTTACACTAATCCGCGATGAGAGGCTATCTGAGGGGTCAACATAACATTCATCATTTCTTGTTTGCCCCGCGCAATTCGATGCAAGGTAGCCGCTCTCACTTTGCAGCAGAACCCCCCGTTAACATGGAAGGGATTGAGACTTCCCAAATGGGGACTTGGAAATCTCCATTTTAATATAAAGCAGGATTCTATGAGTATTTATCTGCGTATATTTTCTATCTTTCTCTTTCCTAGATATAATTATAGTCAGCTTGTATTTCATATGATACCCTTTCATTTTATTTTCCTTAGCTATATTTTGCTTTTTGATAGATCATTGCTCCGCAGATATTGCATTACAGGCCTTTTTACGCAGGCCACATGGAGATGGAGAATAGATACTTCACTCCTCACTCGAGCAGACATTTCATTAGTCCCGATGCATGTGAATATTAAGCAAGACCATTATTTCCTATCGTTTAGGCAGAAAACCCACAGAATAGCGTAGAACTCAGGCGAGCGTAAAGGCTCAAAGTTTACAGGCATCATCGTCAAGCATACCTTATTTACCCATGTACATCTCATTCAAGAGAGATGTTATTCCATCGCTATCTTTCATAACTGTGTATAATGAAGAAGGATTTGAATGCTAAATGGAGAGAAAGGGCTTACTTCCATTGGTGAGTACTAGAGTACTAGGTGCATTGATCTTGCGAAAGCGTCGATTTTTTGGCATTTAGTTCTTCTCTTCACATGCGCTATTTCTTCCACCTTTTGTAATTTCAAACCTTTCTTTCTAATATTACATTTCTTCTCGCGAATCCATTTCCATTTGCCCAAGTACGTGTAATGCTATTCTGAATCCGTGATTGTGATAATTGTTAGGTGACTAGGCAAAAATAAAATTATGTTGAAGGCGACAAAACTTCATTCAAGTTACCTACTTGGTATCGACATACATACATGTACATACCCTACATCTGTTAATTGTAGTAAAGTAAGCTCTAGTACCAACAGATAGAGACATTTGGTACCCAAAACATGTAGCAAGGCAATTGACGATAATGCACTACAGACGACTGCTCAAATCCCCAGCTCAATCTCAGTCTGGAAAGAAACATACGCTAGATCTCATTTTCACAATAACCACGAACCTAGGCGGTTGGTTTTCTACATCCACACGAACCAGTTGACTTGACAATTTAGGCCGAAATAAACACCAGCTCAGGGCTCAAAAGGGGAAGCTCCTATTGAGTCCATTGCGCTAGGACAGCGAGATTACAATGGCGACCTGGGATGCGTGTTGCAAAGCATTCTGTCAACATTTCTGCAGCTAAGTAACAAATACTGAAGGCAAAATGGAACGTCAGTGTATATATTAGCACAGAGTCATATTCTGCGCTTGGAGTACGCGATCTTCCGCCACTACAGTTCTTTCAGAAGAAGGGCCGGCTGGACAAGTGATGCCAGTCTGGATCACTCTGAGCCATGATGAGGCCGACATCAAGGTTACTACAAGAAAGGCTACCACTACCTGGTGCCTCCGAGCAGGGAGTATAGATTGAGTTTGAAGAGGAGATTGATGAGGGTATTGCGAGATATATTTGGGGTGCTGGAGTGCTTGCATTTTTGCAATTGCGGAGGCATGCATGTTGCCGATGCCAACGGATACAGAGCCCTCTGGAGTGAAAGCTTTAAAAGGCTTATTCACCGGGCCAAAACCCGTCAACGCACTAGAACTAGGATGCCGCGTGGGAATTTTCGGAAGGGGCTTGAGTGTCGTCTTTCCGAGACACTGCCGCCCCCTAGCCGTAGATGTACCATTCTCATGACGGACTTGGAGGAAGCAGAAGGTCGAATTAGATCAAACATGTCCCGGCTTCTTCACGCCCGACGGGAGCACAAGTCTAACACTTCTCCTCCTATAAAGCTTCTTTACGAGAATCTCGACTGGGAGCAGGGCCCAGAGGGAGTGTTTTGCCGGAAGCACAAAGTCACCGCTGGGACCCTGTCCTACACAGCGACCGCACCTACAACGTGGGACACGCTTCCCGCCCTGCTCGGGACGCTTTCCCGCGTTGCACGAGTCCAACACGGCAGAGACCGGCGAGCAGCCGCAGTCAACAAAAGACTTTCTGGCGACAAAGCCGCGGCACGCTTCGGAGGAAGCGCTGTTTGGCCTCTTATCAGATCAGGGGGTGGACGGAGTTACACAGGCAGACATTGCCACTGCCCGTTCTTGGAGCTGAGACGCAATGTGTGGAACTGTATCTCTACGAAAAGGCGTGATAACAAATACTGAAGCAAATGCAGTTGGTGACTTGGCAGTTCCCCCTTTAAGCCGGTACACTTCCGGATACAACGTGGCATGGTTAGACGTGATTGCTAATCTACGTCTTCTTAAGTACTCCCTCTTAGAAGATTGGTTGAGATTCTTGACTTCTGTGTTTTATGTTTTGCTCCGAAGTAATGTTACAAATGATACAGAGTGTTTTGGGGGCTATTCATGAGTGATTTTGGGAGTACACCCGTCTATTGGATGCAGTCGCAATGCAAGGGAGCATCGTTGTCCTGCTGACTCTAGCATTCTTGGAGTATTTAAGGACCCCACATATCTATATGAATAGCAGCACTACGAGGCAAAGCATGAGTATCGGGCTGTCTAGCCAAAGCAAGGGGTCAGGATCTCAGTTTCTCTCGTGATGGCAGCGCCCAGCTCATCGCGAGGCAGGCGGCGATGGCACCCGGCCGTGGATCCTCCAAAACCGCCCGTTGAGTCGAAGTCAAAGATGGCGCAATAAGATTATACGACAAACGCATTTGAATTATGTTTTTGGTCACATTGTCATGCTGTGTCGGAGTTCCGCAGAGTAGATCACTAAGCATTAGTTACCCAACACAGAAGCTGAATAATAACGATGTTCAATACTCCGAAGAGGATCTGAATAATTCTGACGGAATTGAAGCACCCGCTCAATCACCACGAAGCAAAGGCGAGGGCCGAAAACACGCAACAGCCACTCGCCCCCTCAGGAGATTTGCGTTTGTCTTTTTACTTTATGTCTCCGGGTGGCTCCTTGGCCTACGGATGGGTTGCGGTGAGGGATGAGCGTAATGTGACTTGATGGCTCCGTATCTGCGGAATATTCGATCCACTGGGGCTGCGGAGTTTGACGATTTGATTGCCCTGTTCAAGTAATTGAGATATGATGGTAGAGGTTGGGGGATGCAAGGGATCGTAGCGCCGTTGTTTGCTTTCGAAGCTGTGCCATTATCCGCTTTCTACATGTGCTTTGGCTTTCACGGAGAAATGAAGGAGGTACCTGCGCGTGTAAGTATGAGTACAGCTGTCTGCATGTAGTATTGCTCGGTGATGGTTGGTGATGTGGCGTAATCTTGGCATTTGGGGCTTCAGCGCTGATAATCCTGGCCTTCATTCCTTGTTCACTTGATACCCAAGCAGGATGGTTTCAAGGATGTAATCTTCTTGGTGCCAGGGTGCTGTTAGAACTGCTACTACTACCTCGAATAGACACTCTGTTTCCGTACCGTACAAGGTCTTATTTCGTGATGTGTTATCACAGGGGGCAGCATTTCTTTCATTCCTCTGCTTGTTTCTGCCGTGTGGGGGCTGGTATGGTCGATCTTTTGAGAGGGTCTTTCCTGTGGTTGAGATTGTGATTGTTTACGGAATTAAGAATGGATTTAAGAGTTTACGAGATACGGAAGCCTTACTCCATCTAGATGCTCCAGACATGGGAAGGGCTGCTGTGCAGTAAGTCGGAACTTCGCCTATCAAATGCGAGAGTTGATGCCTGATGTCTGTCTCGAAATATCCCAAATCCGACAACGATACGATATTGTGGATAAAGTGAAGAGCGCTCTTTGTGGTCCGTTTCTCTGATGACACGCAGACATACTTGTAATGATAATTGCCGAGTAGTGTCTGCATCGGAGCTGGTGTGCTCCCTTGTCTTGATCAAAATGGAGCCACTTATACGACTGAGGTGTTGTTATTAGTAACAAGCGGGATAACGCTGTGCCGGATTGCGCCTCCTTTTGAGTGGGAGTCATCCGGCGAGCAAGTTGCATATTAACCGACCGACGGCGGGTGGAGGGCGTATTACGAAGGCTAGTGCAAAGAGAGAGGCCGACTATTTCTCACGCGTTGATTCGCACATGTTCTAAATCATGACACGCAAACACGGTCGGTTTACCTCAACACGCCGTTGAGCATGTTTTATTGATGCGGAGGTGATGGCGGGGGCTGAGGCCCAAGAATTGGCAATTTCCCACTGAGGGAAAGCTCGCCACCCAAACGTCGAAATTTTCAGTTCTTGGATCGGCAATCTCAGCCTGTAGGAGCCAAGGAACGAATCCAGGGTCGGCGGGGCGCGGCACCC|||||1204|WARNING_TRANSCRIPT_NO_START_CODON,ACGAGGGCGTTAGACCCAGCGATAGAACCCAGATATAGACGGATAAATATGAGATCGAGTACAGTGTTAGACTCACCACTTCCATGTATGACATTTTGTATTCGATATCTTGCATTTCGAATACCTTGATCATTAAAGTCTGTCGTAACGCTACTCAAGATTCAATGTCTCCTTCAGTATCAATTATATATTATGTATTCAAGACATCCCGAATCGTCTCGTCAATATAATTTTTGCCCTTGCCAAACAAACTATCGCGATGCAAGCTCAAAGCGATGAAGTGATAACCATCTCTCGCCGTCTGTCCCGCCTCTTTCTCAGCAACTCGCTTCAACAGCGCTTGCATCCTCCGCCGACTCTTCAGCGCGTCAGCTTTATCTGGGTAAATATATCTTTGTATATAACAAGAGAAACCCTGCAATCCCAGCCGCAATTGGAGTCGCATACGACGTGCCAGATTTGCATCTAAGAAATCCTGAATCAGAGTTGCCCGGTAGATTTGTTGGCCACGCTGACTCAATAGCTTCGCCGACCGTCGCCAAATTAATGTCGTGAGACAACGCTGTAGGGCTAAATCTCGACCGATTACCATCTGTATCAGTCGCATGAATGGCAATGACATTCTGGTCGCGAGCTGGGTATGCGCGGCCCCGCTTCCCTCCACTATTCGAGGCTGCGGCAAAAAGCAACACACGTTTCGCATGAGCATTTGCAAGGGCATCTTCGAGTTCGTGGTAATCATCCATATCACATGTAGTGAAGCCAAATGACATTGAGATAATGTCTACTTCCCAAGTAGACACTGCATGATTAATAGCCTAGGGTATAGGGTTAGTACGCGGTTCATCCATGGCCAAACTTGACGGCGTCAAAACCAGAGCTTACATACTTTGGCAACCACACTGGGTTTTGATGGTGTATCATCAGCTATTTTGGCGACATAGAGCTGAGCATCACGCGCATAATCGAGAATCAGCCTTGCCGTGAACGTTCCATGGCCGCTCCTGTCAGTGACCACACGCACGTTCGCGGCTCTATTCTCGTTGAGCCAGTTATACCTGTCTTTAATTTGTTCAACCTGTGCATCAATGTCTGGATGCTGTATGTCGATACCTGTGTCGAGAATCGCAATTTTGATGCTGGGGTGATGCAGATCCTCTGGAATGAATTTCTTGTAGACTTCACTGTATTGAGTTTTCCAGTTATCGTATTTTAAGCGCCTGCAGGGCAACTATGTTAGCAAATCTCTTTTGGAGAAAGCAAAATCCAAAATATACCGCATAATATATCGGTATACAGCGGACACAAAGACTACTGTGAAGATATCTTCATTGCTTACGCGTCATTAGTGTGTGCTTCAGAGATGGTTTCGTCGTCGAAAAATTGAGAAGCTCGGTATTCGTCATTTATCATTGTTGCTCGCGGACTGTCATGTGGAGACCTAGTAGCATTATCGAATGTCGTCCATGCTGACGGTTTTCCAACAATTGACCCAAAAGATTGCTCGCAGAAGATCGTGGAGGATCAAATGGTAACATAAATCTAGGTGGATTAAGATCATGGGTTTGTTCGACACCCTGCGCGTAGTCCTCTGGCGTCTCAGTTTGAGCCTGCTGTAGTATATTTTGGTCCCAGTTTACAATGTCGATGCCCTTTGCAAAGTCGTCAAGATCGTCGCTGGAGATTTTTTCAAGCTCTGGTATAATTCAGTTTCTAGTGGCTTGACAATTTCTTGATAAATCTTCGACATTAATGTCTGATTGTCCAATTTATTTCCATCTTCGTCTTCCCAGCTAGTGGGGTCCAGACATTTCTCCACGACGTCATGAAATTGGTAAGAATCGTGGATTTGAGCTTTACATGCATCGAAAACCTCGTTGACAAAAGCAAAACTTCGTGGGTAGGTTGATGATTGAGTATCGCCCCCGGGTTCTTCAATATACCGCCTAGCCAAGGTATCGAAGGGGGCGCCAACATAAAGTTCCATTAGTATCACTGCCAGTGTCACCAGATGCGGACAGTGATGAACCCATCAGGATCAAGGTCGTCCGGGTCGGTGCACGAGTCCTGGCTAGATTCGTAAGGACTCGCTAGATGAGTTTGGATGAATGGCTGTAAGGGAATGGCTGAAGAAGCTGTGGGGGAAAAATAAGACGTGCGAAGAGCTCCATGTAGGTTGCAGCCAGGGAGTATCGTGTAGGTAAAGCACAGCGTAGCTGAGCATCACCGCCAGAATACGTCTTGTTCTATCGGTGAGAGAGTGTGATCTAAGACATTTTTCCAACGTGACAGGGCCCTTGGCTTTATCGCCGAGGAATGTGCTCTTCTCAGATTGAAGCTTAAATATCTGGTCTCCGGTCACTTTAAGCTTAAGTCGAAGAGCCGCAATTTTGATCTTCTCAATCAGCTCACAAAGTTGTTTTACCCTCATTTGTTTTATCTTGGTCGACTTTTTATGTCCTCTGTGTTGCCCAATTGGTATACTGTTTTGGATTTGTACAGCTCTCGCTTTT
TCTCGTTCACCATGGATACATGAGCTTCCGTCCAGCTTTGCCTCATGGAAAGGAGCATGTCGAAGTCGAGACATTCGTCAGTATCTCCTTCCCTGCGTATATTGTTCTTCCGGTATGTACCTAAGCGAAGTCGGGCCATGATATCGTGGGTTGGTATGCATTTGCAGTTGCTACAGGCCACAAAAGCCTTGAAAATTGACTGCACTGCGTTCCACACGGCGATGGATGATGATCCAACACTCGTATTGGTAGAAAGCTCTTTAAATGCCCAGCCAGGTTGGTTCTCAGGGAAACGTGCTCGGAGTTCTTCTTGCCACTCGTCGACAATTGGAGGAGCCGGTCGCGTTCTTCCGCGTTCGTTCCGAATTCAATATATGATCTGATATATTGGATGGACTTATCATTGTCGCTCTGTTTCTGAATCCTTTCCCAATGTCGATTGAAGGCGCGTAATTTATCGTAACGCGGGGCATTTAGACATGTTTTATAGAGGGGCAAATCGAGAACTTTGGATGCAATTATGGATTCCAGATGATTCAAAGTTCTATGGATGAGATCTGCATCAATTCCCATTCGCCACATCGCTGACGTGCTTCCAATGGGAGTTCACGATAAAACAAAGGGTTTTGACGTTCGAGTAAAATGACTTGAGCTCGCCATTTGTTTCATCCTTCCAAAGAATCCTAGCAGCACCCATGATTGATTCAGATGCTGTGATCAACAATGGAATACTATCAAGAGCGTCAGCAAGCACGGAGGATGAAGCCATCTTGCCCTCTAAGGGATTTTGTTTAGACGGGGGTTTAAAATGTAGCATCTGGTAAGCTTGCTGGTCCTTCGTATGATGGTACTTGTGCTCATTTAGATATACGGCAAAGTGAATGTTTGTAACAAGGCAAATTCCGCCTTATGGATGCCTATCCGCAAGGCATCAAGCATATGCGGGGAAGGATCAACAATGCGCGCTTACTACCTATATGGCTCCATTCGTAGGGAACATCTTCAGCCTCATTACCAATATCTGAAACTTGTCCAGATACTTAGGCTTTGCTGCATAAGTGTCCAGTCATTGTATGAGATGCAGAGTACATTTACCCAAAGCAGATAATGGAGTGTCACATTGCAGATTTCAGGTGGGGTCGACATTACCGAACTTAGAATCAATTCACTTCAGCCTGAGCATTCGCAACGCGGTTTTTCACCTTGAAAGGAGTCAGATCTCAATACGATGCCAGATATGGCTTCATCGGGCCCAGGGTCGACAGAGTTGACCATTTCTAACTGTGCCACCCGATGCCATGAATCTTTTCAACAATGCCTCGTCAAAGCGGCATCTATTCATGCTCGGGAACTGGCCTTGATAGAAAATCAGTTTGCAAAATTCTCTCTCTGGACTGCTTACTTTCAAGTTTTGGTTCGGGTCGAGACTCATTGGATCACCGTTTGCGAGAGTCATTTGATGTCCAGGATGCCATTATAGGAGTTGTGGAGGCATTGAATTACAGCGTTCTGAAGTGTAGGTGTTTATCAAGCGAATCATTGTTACCATATTTTCGCAGACAAAGGATATTCAATATCCATAGAGATACTAAGAACGGCTATGTAGGCACTTCGATCCTTGAGGCATCCACTCCAGTGCCATTAGGTAAATCATTACCTACTATAAATGCAGATTTCAATTCAGCTCTTCAAGACATTACGAAACAAATTGCGCTCCTTCACAAGTTCTCAGGCATCATCCGCAGAGTCGGCAGAGAAACTCAAGATCTCACGGATATCACAGACTTTAAGATTAAAGACAACAGGGGGAACGACTTAGAACCTGTTTTAAAAGAGGACTTTGCTCGGCACATACGTAATCAATTTCCAAGAGTAAGCGATACTATCCAACAACGTCTCGTCAACACCATGATTTTGCGACACAAAAAAGTTCTCCATCGGAGGTTTTGCTGTGGTAAATTTCCAGACAGAACTCTAAAACCGTCAGATACTGTGGAAGTAGCAACCCCATCTGGTTTTTCGGCGTTTGGAAGTGTTGCAATAGGTGATTATGGGGACATTCCATTTCCACCAGCCCCTTGTGGCACTATTATGCAAAAGTACGACTTGTTGAAGAAACAGCGCCGAGAAGAATGCAACCTCAACCAAGAAACCGAAAATTCTGATCCAGAAAGAGCCAAAAAATACGAGGAAATTCTGGAAAAAGACTGGAACGAAATTTTGGAGGCTGCAGGGGAAATCTATTGTCCTTTTTGTTGCTTGAGTTTACCAGCCCGGGACGTTGTTGATGAGAGCAAGTGGAAGTAAGTCTAATATTAGTAACATGTTCTCACCACAGCACTCCAATCAACGCCAGTTCATCATATCATCATATCTAGATACTAACTATGTCCGTAGGTTACATGTTAAGAACGATCTCGATTCATATGTCTGCCTATTTGAAGGCTGCGAGTCACCCGAGGAAGTGTATAGCCATAGCAGTACATGGCTCAAGCATATGTCCTCACACTATATGCGATGGCGCTGTGTTTCTAAATCTCACGCTGAATTCCAAAGCATCACCAAAAGCGAAATATGTTGACCACATGAAAGTTGTTCATCCAGGCAAATTTACAGATGCGCAGCTCAATATTCTAGCCATCAGAAATGCGCGACCAGCGATTACTATGTTCAAGCCTTGTCATTATGCGGCAAGAAAGAATTCGATGGCAATAGGGCCGACCATGGTCGCAGGACACTTGCTTCTGCTTGCCCTCAAATCACTACCCAGTTACGACGAGCACATAGTGGAGCAGAAAGAATTGGTATACCAACAGCCCCATATACCTATGTCGAATACACATAGCAAGAGCACTATCAGACAAGATTCAAGGAATGATTCCAATTTTATTGTCCATGTTGCCAGGACTCAATCCTCATTCATCCCGAAAAAAGAAGGAACAGCCATGCATCGCTCTGCCCGTATCCCCCCTGTCAACAAACAGCATCAAAGGAATGACGCAACTGCTCAAGGTTGCAGCGGTGGCAAAAACCGTTAATAGTCAACAAGACTCGTTTATCAATACCATGGATGACGTGGAGTTTAGGCAGCTCAGCTCAGCGAAACATGCCAGCCAGAACCATTTAGAAGCCATGGATAAGGATGAAGAGAAAAAGGGAGATGGGGAAAAAGATAGGAATACAGCAACAAAAGAGATTAATGATGATGTAATCTGGACGACTTCATACCACGAACATGCCTTAGGGCAAGAAGCTCTGCAACAAGGCAACGCTGAGGCTTCACCGAATTTCCGCGGCCCCGGTCGAACTCTTAATATCGATATGGCTCCTCAGGAATATTTGCGAGAAATGGAGCGTGAAAGAGACAATATGGTTCGACCCATATCAAGCTTCGCTTATGTGGATGCTGGATTGGCTCTCCGTAGTGCCGACAACACGGATTATACAAGCATCATGTCCCAACATCCAGCTATATCAGGGTCCATCCCCACAGCCATGACAAGCGATAGCTCTATCATATCCAATTCTGTACCAAGTATATCTGGCCTCATGGCCAGAGAGAACTCATTTGTGCCCATGGTTGAAAGCCAAGATTTTGGCGGTGTTGCTCAGTGTCTGCGAATGTGGACCGATTCTTACGAGAAGAGAAATGCATATACATTGACAGATTCATTTTACTGGGATGACACACGCTTAATCAGCAAAGGTATCCCGCTGCTTGATCGGGAACACATAGCACCGGCCGAGGGAAGTCCTTCAAGCATGAATATGAACAATTTTGTTCAGATTATGGACAATTCTAATGCGACCGAGGCACACAACCAGTGGCCTCTTAAAGCCCTACTTGCGATGAATCGGAGGAACAATGATCTCGGCAAACTTTCTCAACAACAATTCACGGCCCGGGCAATTTAGTCATAAAAAGTGACCGTGACTCCATATCATTGGACGAAACTTTGCATTCTTCTGATGCAGATAATTACGGGCATATTGCTAGAATGGACGATTCGCCTACCGTCTACTACAGTGAAATCCATCCTAGAAGAGATGTCTAAAGAACTTGACGCACTATACCGACGCATAACGATGGAATCGGACACCAGCAATCAAATGGTTCGGCATACTCGACAGCGCAGATGAAAATATATCGTCTTTGAGCACATGGGCAGATGCTGATATGCTACAACAGCATTCTCCTAGTGCCTCTGATAAACACCGCCTGTTTATGTGTCCTTACGCAATGAGATATCCAGATCGTGTAAATCACAGCTGTTTCCAGAGACTCAATACCATTCCATATCTAAAACAACATCTAAGGCAAAGCCACCATGATACAACCAACTGTCCTCATCAGTGTCAGAGTCGACAACCAGAGACTACATCTCGACGAAGCCAACTCCACGCCCCCTCTATGTTTTGACTCAAATGTATGCCTTCAAATTAACAAGGAACGAAGTGATCGATCAAAAACATATAGGACAACAATGGGAAAGGATCTATCAAGTACTTTATCCCGAAGCCGATCGCATACCTGATCCATACATCGGAGAATTGGCAGTTAAGCGACTCAGAAGTATCTTTCAATTTATGGAAAACCATGGGCCTCAAATATCTAACATCAATATATCCTCCAAAGTTGGTAGATCCAGATGCAGAAGTTATGTACCAAACAGCTTTCTGTAAATGGTTACCTTTGGTCTTTGAATGGAGATTTCCTCCCCAAGGTCAACAGTTATTAGGCGACTTTCTAAACCAGATAAATTCTGCGCTGTGTGGCAACTATTATAGGCTTGCATATCCCTCTGGAGCAAGTCGACAGGATGTGCTGCATTTCTCAAGCGCATCCCAGACGGGCCAGCATGATACCTTCTATAACACAGTATCACAACATGGCACCATGTTTAGCCACCATCCGCCTCGTCACACAGATTCCTCAACTCTTCCGCCGCAACAACAGATTCCCTCTCGATCTTCGATGGAAGGTTCTTTACATAGACACACTATGATTCATCTTCAGACATGCCCAGCTACACCAATACAGTCCAGCTTCACGAAAACATGGATTCGGTTACACTAATCCGCGATGAGAGGCTATCTGAGGGGTCAACATAACATTCATCATTTCTTGTTTGCCCCGCGCAATTCGATGCAAGGTAGCCGCTCTCACTTTGCAGCAGAACCCCCCGTTAACATGGAAGGGATTGAGACTTCCCAAATGGGGACTTGGAAATCTCCATTTTAATATAAAGCAGGATTCTATGAGTATTTATCTGCGTATATTTTCTATCTTTCTCTTTCCTAGATATAATTATAGTCAGCTTGTATTTCATATGATACCCTTTCATTTTATTTTCCTTAGCTATATTTTGCTTTTTGATAGATCATTGCTCCGCAGATATTGCATTACAGGCCTTTTTACGCAGGCCACATGGAGATGGAGAATAGATACTTCACTCCTCACTCGAGCAGACATTTCATTAGTCCCGATGCATGTGAATATTAAGCAAGACCATTATTTCCTATCGTTTAGGCAGAAAACCCACAGAATAGCGTAGAACTCAGGCGAGCGTAAAGGCTCAAAGTTTACAGGCATCATCGTCAAGCATACCTTATTTACCCATGTACATCTCATTCAAGAGAGATGTTATTCCATCGCTATCTTTCATAACTGTGTATAATGAAGAAGGATTTGAATGCTAAATGGAGAGAAAGGGCTTACTTCCATTGGTGAGTACTAGAGTACTAGGTGCATTGATCTTGCGAAAGCGTCGATTTTTTGGCATTTAGTTCTTCTCTTCACATGCGCTATTTCTTCCACCTTTTGTAATTTCAAACCTTTCTTTCTAATATTACATTTCTTCTCGCGAATCCATTTCCATTTGCCCAAGTACGTGTAATGCTATTCTGAATCCGTGATTGTGATAATTGTTAGGTGACTAGGCAAAAATAAAATTATGTTGAAGGCGACAAAACTTCATTCAAGTTACCTACTTGGTATCGACATACATACATGTACATACCCTACATCTGTTAATTGTAGTAAAGTAAGCTCTAGTACCAACAGATAGAGACATTTGGTACCCAAAACATGTAGCAAGGCAATTGACGATAATGCACTACAGACGACTGCTCAAATCCCCAGCTCAATCTCAGTCTGGAAAGAAACATACGCTAGATCTCATTTTCACAATAACCACGAACCTAGGCGGTTGGTTTTCTACATCCACACGAACCAGTTGACTTGACAATTTAGGCCGAAATAAACACCAGCTCAGGGCTCAAAAGGGGAAGCTCCTATTGAGTCCATTGCGCTAGGACAGCGAGATTACAATGGCGACCTGGGATGCGTGTTGCAAAGCATTCTGTCAACATTTCTGCAGCTAAGTAACAAATACTGAAGGCAAAATGGAACGTCAGTGTATATATTAGCACAGAGTCATATTCTGCGCTTGGAGTACGCGATCTTCCGCCACTACAGTTCTTTCAGAAGAAGGGCCGGCTGGACAAGTGATGCCAGTCTGGATCACTCTGAGCCATGATGAGGCCGACATCAAGGTTACTACAAGAAAGGCTACCACTACCTGGTGCCTCCGAGCAGGGAGTATAGATTGAGTTTGAAGAGGAGATTGATGAGGGTATTGCGAGATATATTTGGGGTGCTGGAGTGCTTGCATTTTTGCAATTGCGGAGGCATGCATGTTGCCGATGCCAACGGATACAGAGCCCTCTGGAGTGAAAGCTTTAAAAGGCTTATTCACCGGGCCAAAACCCGTCAACGCACTAGAACTAGGATGCCGCGTGGGAATTTTCGGAAGGGGCTTGAGTGTCGTCTTTCCGAGACACTGCCGCCCCCTAGCCGTAGATGTACCATTCTCATGACGGACTTGGAGGAAGCAGAAGGTCGAATTAGATCAAACATGTCCCGGCTTCTTCACGCCCGACGGGAGCACAAGTCTAACACTTCTCCTCCTATAAAGCTTCTTTACGAGAATCTCGACTGGGAGCAGGGCCCAGAGGGAGTGTTTTGCCGGAAGCACAAAGTCACCGCTGGGACCCTGTCCTACACAGCGACCGCACCTACAACGTGGGACACGCTTCCCGCCCTGCTCGGGACGCTTTCCCGCGTTGCACGAGTCCAACACGGCAGAGACCGGCGAGCAGCCGCAGTCAACAAAAGACTTTCTGGCGACAAAGCCGCGGCACGCTTCGGAGGAAGCGCTGTTTGGCCTCTTATCAGATCAGGGGGTGGACGGAGTTACACAGGCAGACATTGCCACTGCCCGTTCTTGGAGCTGAGACGCAATGTGTGGAACTGTATCTCTACGAAAAGGCGTGATAACAAATACTGAAGCAAATGCAGTTGGTGACTTGGCAGTTCCCCCTTTAAGCCGGTACACTTCCGGATACAACGTGGCATGGTTAGACGTGATTGCTAATCTACGTCTTCTTAAGTACTCCCTCTTAGAAGATTGGTTGAGATTCTTGACTTCTGTGTTTTATGTTTTGCTCCGAAGTAATGTTACAAATGATACAGAGTGTTTTGGGGGCTATTCATGAGTGATTTTGGGAGTACACCCGTCTATTGGATGCAGTCGCAATGCAAGGGAGCATCGTTGTCCTGCTGACTCTAGCATTCTTGGAGTATTTAAGGACCCCACATATCTATATGAATAGCAGCACTACGAGGCAAAGCATGAGTATCGGGCTGTCTAGCCAAAGCAAGGGGTCAGGATCTCAGTTTCTCTCGTGATGGCAGCGCCCAGCTCATCGCGAGGCAGGCGGCGATGGCACCCGGCCGTGGATCCTCCAAAACCGCCCGTTGAGTCGAAGTCAAAGATGGCGCAATAAGATTATACGACAAACGCATTTGAATTATGTTTTTGGTCACATTGTCATGCTGTGTCGGAGTTCCGCAGAGTAGATCACTAAGCATTAGTTACCCAACACAGAAGCTGAATAATAACGATGTTCAATACTCCGAAGAGGATCTGAATAATTCTGACGGAATTGAAGCACCCGCTCAATCACCACGAAGCAAAGGCGAGGGCCGAAAACACGCAACAGCCACTCGCCCCCTCAGGAGATTTGCGTTTGTCTTTTTACTTTATGTCTCCGGGTGGCTCCTTGGCCTACGGATGGGTTGCGGTGAGGGATGAGCGTAATGTGACTTGATGGCTCCGTATCTGCGGAATATTCGATCCACTGGGGCTGCGGAGTTTGACGATTTGATTGCCCTGTTCAAGTAATTGAGATATGATGGTAGAGGTTGGGGGATGCAAGGGATCGTAGCGCCGTTGTTTGCTTTCGAAGCTGTGCCATTATCCGCTTTCTACATGTGCTTTGGCTTTCACGGAGAAATGAAGGAGGTACCTGCGCGTGTAAGTATGAGTACAGCTGTCTGCATGTAGTATTGCTCGGTGATGGTTGGTGATGTGGCGTAATCTTGGCATTTGGGGCTTCAGCGCTGATAATCCTGGCCTTCATTCCTTGTTCACTTGATACCCAAGCAGGATGGTTTCAAGGATGTAATCTTCTTGGTGCCAGGGTGCTGTTAGAACTGCTACTACTACCTCGAATAGACACTCTGTTTCCGTACCGTACAAGGTCTTATTTCGTGATGTGTTATCACAGGGGGCAGCATTTCTTTCATTCCTCTGCTTGTTTCTGCCGTGTGGGGGCTGGTATGGTCGATCTTTTGAGAGGGTCTTTCCTGTGGTTGAGATTGTGATTGTTTACGGAATTAAGAATGGATTTAAGAGTTTACGAGATACGGAAGCCTTACTCCATCTAGATGCTCCAGACATGGGAAGGGCTGCTGTGCAGTAAGTCGGAACTTCGCCTATCAAATGCGAGAGTTGATGCCTGATGTCTGTCTCGAAATATCCCAAATCCGACAACGATACGATATTGTGGATAAAGTGAAGAGCGCTCTTTGTGGTCCGTTTCTCTGATGACACGCAGACATACTTGTAATGATAATTGCCGAGTAGTGTCTGCATCGGAGCTGGTGTGCTCCCTTGTCTTGATCAAAATGGAGCCACTTATACGACTGAGGTGTTGTTATTAGTAACAAGCGGGATAACGCTGTGCCGGATTGCGCCTCCTTTTGAGTGGGAGTCATCCGGCGAGCAAGTTGCATATTAACCGACCGACGGCGGGTGGAGGGCGTATTACGAAGGCTAGTGCAAAGAGAGAGGCCGACTATTTCTCACGCGTTGATTCGCACATGTTCTAAATCATGACACGCAAACACGGTCGGTTTACCTCAACACGCCGTTGAGCATGTTTTATTGATGCGGAGGTGATGGCGGGGGCTGAGGCCCAAGAATTGGCAATTTCCCACTGAGGGAAAGCTCGCCACCCAAACGTCGAAATTTTCAGTTCTTGGATCGGCAATCTCAGCCTGTAGGAGCCAAGGAACGAATCCAGGGTCGGCGGGGCGCGGCACCC|downstream_gene_variant|MODIFIER|TRIREDRAFT_60634|gene-TRIREDRAFT_60634|transcript|XM_006965120.1|protein_coding||c.*2762delTinsACGAGGGCGTTAGACCCAGCGATAGAACCCAGATATAGACGGATAAATATGAGATCGAGTACAGTGTTAGACTCACCACTTCCATGTATGACATTTTGTATTCGATATCTTGCATTTCGAATACCTTGATCATTAAAGTCTGTCGTAACGCTACTCAAGATTCAATGTCTCCTTCAGTATCAATTATATATTATGTATTCAAGACATCCCGAATCGTCTCGTCAATATAATTTTTGCCCTTGCCAAACAAACTATCGCGATGCAAGCTCAAAGCGATGAAGTGATAACCATCTCTCGCCGTCTGTCCCGCCTCTTTCTCAGCAACTCGCTTCAACAGCGCTTGCATCCTCCGCCGACTCTTCAGCGCGTCAGCTTTATCTGGGTAAATATATCTTTGTATATAACAAGAGAAACCCTGCAATCCCAGCCGCAATTGGAGTCGCATACGACGTGCCAGATTTGCATCTAAGAAATCCTGAATCAGAGTTGCCCGGTAGATTTGTTGGCCACGCTGACTCAATAGCTTCGCCGACCGTCGCCAAATTAATGTCGTGAGACAACGCTGTAGGGCTAAATCTCGACCGATTACCATCTGTATCAGTCGCATGAATGGCAATGACATTCTGGTCGCGAGCTGGGTATGCGCGGCCCCGCTTCCCTCCACTATTCGAGGCTGCGGCAAAAAGCAACACACGTTTCGCATGAGCATTTGCAAGGGCATCTTCGAGTTCGTGGTAATCATCCATATCACATGTAGTGAAGCCAAATGACATTGAGATAATGTCTACTTCCCAAGTAGACACTGCATGATTAATAGCCTAGGGTATAGGGTTAGTACGCGGTTCATCCATGGCCAAACTTGACGGCGTCAAAACCAGAGCTTACATACTTTGGCAACCACACTGGGTTTTGATGGTGTATCATCAGCTATTTTGGCGACATAGAGCTGAGCATCACGCGCATAATCGAGAATCAGCCTTGCCGTGAACGTTCCATGGCCGCTCCTGTCAGTGACCACACGCACGTTCGCGGCTCTATTCTCGTTGAGCCAGTTATACCTGTCTTTAATTTGTTCAACCTGTGCATCAATGTCTGGATGCTGTATGTCGATACCTGTGTCGAGAATCGCAATTTTGATGCTGGGGTGATGCAGATCCTCTGGAATGAATTTCTTGTAGACTTCACTGTATTGAGTTTTCCAGTTATCGTATTTTAAGCGCCTGCAGGGCAACTATGTTAGCAAATCTCTTTTGGAGAAAGCAAAATCCAAAATATACCGCATAATATATCGGTATACAGCGGACACAAAGACTACTGTGAAGATATCTTCATTGCTTACGCGTCATTAGTGTGTGCTTCAGAGATGGTTTCGTCGTCGAAAAATTGAGAAGCTCGGTATTCGTCATTTATCATTGTTGCTCGCGGACTGTCATGTGGAGACCTAGTAGCATTATCGAATGTCGTCCATGCTGACGGTTTTCCAACAATTGACCCAAAAGATTGCTCGCAGAAGATCGTGGAGGATCAAATGGTAACATAAATCTAGGTGGATTAAGATCATGGGTTTGTTCGACACCCTGCGCGTAGTCCTCTGGCGTCTCAGTTTGAGCCTGCTGTAGTATATTTTGGTCCCAGTTTACAATGTCGATGCCCTTTGCAAAGTCGTCAAGATCGTCGCTGGAGATTTTTTCAAGCTCTGGTATAATTCAGTTTCTAGTGGCTTGACAATTTCTTGATAAATCTTCGACATTAATGTCTGATTGTCCAATTTATTTCCATCTTCGTCTTCCCAGCTAGTGGGGTCCAGACATTTCTCCACGACGTCATGAAATTGGTAAGAATCGTGGATTTGAGCTTTACATGCATCGAAAACCTCGTTGACAAAAGCAAAACTTCGTGGGTAGGTTGATGATTGAGTATCGCCCCCGGGTTCTTCAATATACCGCCTAGCCAAGGTATCGAAGGGGGCGCCAACATAAAGTTCCATTAGTATCACTGCCAGTGTCACCAGATGCGGACAGTGATGAACCCATCAGGATCAAGGTCGTCCGGGTCGGTGCACGAGTCCTGGCTAGATTCGTAAGGACTCGCTAGATGAGTTTGGATGAATGGCTGTAAGGGAATGGCTGAAGAAGCTGTGGGGGAAAAATAAGACGTGCGAAGAGCTCCATGTAGGTTGCAGCCAGGGAGTATCGTGTAGGTAAAGCACAGCGTAGCTGAGCATCACCGCCAGAATACGTCTTGTTCTATCGGTGAGAGAGTGTGATCTAAGACATTTTTCCAACGTGACAGGGCCCTTGGCTTTATCGCCGAGGAATGTGCTCTTCTCAGATTGAAGCTTAAATATCTGGTCTCCGGTCACTTTAAGCTTAAGTCGAAGAGCCGCAATTTTGATCTTCTCAATCAGCTCACAAAGTTGTTTTACCCTCATTTGTTTTATCTTGGTCGACTTTTTATGTCCTCTGTGTTGCCCAATTGGTATACTGTTTTGGATTTGTACAGCTCTCGCTTTTATCTCGTTCACCATGGATACATGAGCTTCCGTCCAGCTTTGCCTCATGGAAAGGAGCATGTCGAAGTCGAGACATTCGTCAGTATCTCCTTCCCTGCGTATATTGTTCTTCCGGTATGTACCTAAGCGAAGTCGGGCCATGATATCGTGGGTTGGTATGCATTTGCAGTTGCTACAGGCCACAAAAGCCTTGAAAATTGACTGCACTGCGTTCCACACGGCGATGGATGATGATCCAACACTCGTATTGGTAGAAAGCTCTTTAAATGCCCAGCCAGGTTGGTTCTCAGGGAAACGTGCTCGGAGTTCTTCTTGCCACTCGTCGACAATTGGAGGAGCCGGTCGCGTTCTTCCGCGTTCGTTCCGAATTCAATATATGATCTGATATATTGGATGGACTTATCATTGTCGCTCTGTTTCTGAATCCTTTCCCAATGTCGATTGAAGGCGCGTAATTTATCGTAACGCGGGGCATTTAGACATGTTTTATAGAGGGGCAAATCGAGAACTTTGGATGCAATTATGGATTCCAGATGATTCAAAGTTCTATGGATGAGATCTGCATCAATTCCCATTCGCCACATCGCTGACGTGCTTCCAATGGGAGTTCACGATAAAACAAAGGGTTTTGACGTTCGAGTAAAATGACTTGAGCTCGCCATTTGTTTCATCCTTCCAAAGAATCCTAGCAGCACCCATGATTGATTCAGATGCTGTGATCAACAATGGAATACTATCAAGAGCGTCAGCAAGCACGGAGGATGAAGCCATCTTGCCCTCTAAGGGATTTTGTTTAGACGGGGGTTTAAAATGTAGCATCTGGTAAGCTTGCTGGTCCTTCGTATGATGGTACTTGTGCTCATTTAGATATACGGCAAAGTGAATGTTTGTAACAAGGCAAATTCCGCCTTATGGATGCCTATCCGCAAGGCATCAAGCATATGCGGGGAAGGATCAACAATGCGCGCTTACTACCTATATGGCTCCATTCGTAGGGAACATCTTCAGCCTCATTACCAATATCTGAAACTTGTCCAGATACTTAGGCTTTGCTGCATAAGTGTCCAGTCATTGTATGAGATGCAGAGTACATTTACCCAAAGCAGATAATGGAGTGTCACATTGCAGATTTCAGGTGGGGTCGACATTACCGAACTTAGAATCAATTCACTTCAGCCTGAGCATTCGCAACGCGGTTTTTCACCTTGAAAGGAGTCAGATCTCAATACGATGCCAGATATGGCTTCATCGGGCCCAGGGTCGACAGAGTTGACCATTTCTAACTGTGCCACCCGATGCCATGAATCTTTTCAACAATGCCTCGTCAAAGCGGCATCTATTCATGCTCGGGAACTGGCCTTGATAGAAAATCAGTTTGCAAAATTCTCTCTCTGGACTGCTTACTTTCAAGTTTTGGTTCGGGTCGAGACTCATTGGATCACCGTTTGCGAGAGTCATTTGATGTCCAGGATGCCATTATAGGAGTTGTGGAGGCATTGAATTACAGCGTTCTGAAGTGTAGGTGTTTATCAAGCGAATCATTGTTACCATATTTTCGCAGACAAAGGATATTCAATATCCATAGAGATACTAAGAACGGCTATGTAGGCACTTCGATCCTTGAGGCATCCACTCCAGTGCCATTAGGTAAATCATTACCTACTATAAATGCAGATTTCAATTCAGCTCTTCAAGACATTACGAAACAAATTGCGCTCCTTCACAAGTTCTCAGGCATCATCCGCAGAGTCGGCAGAGAAACTCAAGATCTCACGGATATCACAGACTTTAAGATTAAAGACAACAGGGGGAACGACTTAGAACCTGTTTTAAAAGAGGACTTTGCTCGGCACATACGTAATCAATTTCCAAGAGTAAGCGATACTATCCAACAACGTCTCGTCAACACCATGATTTTGCGACACAAAAAAGTTCTCCATCGGAGGTTTTGCTGTGGTAAATTTCCAGACAGAACTCTAAAACCGTCAGATACTGTGGAAGTAGCAACCCCATCTGGTTTTTCGGCGTTTGGAAGTGTTGCAATAGGTGATTATGGGGACATTCCATTTCCACCAGCCCCTTGTGGCACTATTATGCAAAAGTACGACTTGTTGAAGAAACAGCGCCGAGAAGAATGCAACCTCAACCAAGAAACCGAAAATTCTGATCCAGAAAGAGCCAAAAAATACGAGGAAATTCTGGAAAAAGACTGGAACGAAATTTTGGAGGCTGCAGGGGAAATCTATTGTCCTTTTTGTTGCTTGAGTTTACCAGCCCGGGACGTTGTTGATGAGAGCAAGTGGAAGTAAGTCTAATATTAGTAACATGTTCTCACCACAGCACTCCAATCAACGCCAGTTCATCATATCATCATATCTAGATACTAACTATGTCCGTAGGTTACATGTTAAGAACGATCTCGATTCATATGTCTGCCTATTTGAAGGCTGCGAGTCACCCGAGGAAGTGTATAGCCATAGCAGTACATGGCTCAAGCATATGTCCTCACACTATATGCGATGGCGCTGTGTTTCTAAATCTCACGCTGAATTCCAAAGCATCACCAAAAGCGAAATATGTTGACCACATGAAAGTTGTTCATCCAGGCAAATTTACAGATGCGCAGCTCAATATTCTAGCCATCAGAAATGCGCGACCAGCGATTACTATGTTCAAGCCTTGTCATTATGCGGCAAGAAAGAATTCGATGGCAATAGGGCCGACCATGGTCGCAGGACACTTGCTTCTGCTTGCCCTCAAATCACTACCCAGTTACGACGAGCACATAGTGGAGCAGAAAGAATTGGTATACCAACAGCCCCATATACCTATGTCGAATACACATAGCAAGAGCACTATCAGACAAGATTCAAGGAATGATTCCAATTTTATTGTCCATGTTGCCAGGACTCAATCCTCATTCATCCCGAAAAAAGAAGGAACAGCCATGCATCGCTCTGCCCGTATCCCCCCTGTCAACAAACAGCATCAAAGGAATGACGCAACTGCTCAAGGTTGCAGCGGTGGCAAAAACCGTTAATAGTCAACAAGACTCGTTTATCAATACCATGGATGACGTGGAGTTTAGGCAGCTCAGCTCAGCGAAACATGCCAGCCAGAACCATTTAGAAGCCATGGATAAGGATGAAGAGAAAAAGGGAGATGGGGAAAAAGATAGGAATACAGCAACAAAAGAGATTAATGATGATGTAATCTGGACGACTTCATACCACGAACATGCCTTAGGGCAAGAAGCTCTGCAACAAGGCAACGCTGAGGCTTCACCGAATTTCCGCGGCCCCGGTCGAACTCTTAATATCGATATGGCTCCTCAGGAATATTTGCGAGAAATGGAGCGTGAAAGAGACAATATGGTTCGACCCATATCAAGCTTCGCTTATGTGGATGCTGGATTGGCTCTCCGTAGTGCCGACAACACGGATTATACAAGCATCATGTCCCAACATCCAGCTATATCAGGGTCCATCCCCACAGCCATGACAAGCGATAGCTCTATCATATCCAATTCTGTACCAAGTATATCTGGCCTCATGGCCAGAGAGAACTCATTTGTGCCCATGGTTGAAAGCCAAGATTTTGGCGGTGTTGCTCAGTGTCTGCGAATGTGGACCGATTCTTACGAGAAGAGAAATGCATATACATTGACAGATTCATTTTACTGGGATGACACACGCTTAATCAGCAAAGGTATCCCGCTGCTTGATCGGGAACACATAGCACCGGCCGAGGGAAGTCCTTCAAGCATGAATATGAACAATTTTGTTCAGATTATGGACAATTCTAATGCGACCGAGGCACACAACCAGTGGCCTCTTAAAGCCCTACTTGCGATGAATCGGAGGAACAATGATCTCGGCAAACTTTCTCAACAACAATTCACGGCCCGGGCAATTTAGTCATAAAAAGTGACCGTGACTCCATATCATTGGACGAAACTTTGCATTCTTCTGATGCAGATAATTACGGGCATATTGCTAGAATGGACGATTCGCCTACCGTCTACTACAGTGAAATCCATCCTAGAAGAGATGTCTAAAGAACTTGACGCACTATACCGACGCATAACGATGGAATCGGACACCAGCAATCAAATGGTTCGGCATACTCGACAGCGCAGATGAAAATATATCGTCTTTGAGCACATGGGCAGATGCTGATATGCTACAACAGCATTCTCCTAGTGCCTCTGATAAACACCGCCTGTTTATGTGTCCTTACGCAATGAGATATCCAGATCGTGTAAATCACAGCTGTTTCCAGAGACTCAATACCATTCCATATCTAAAACAACATCTAAGGCAAAGCCACCATGATACAACCAACTGTCCTCATCAGTGTCAGAGTCGACAACCAGAGACTACATCTCGACGAAGCCAACTCCACGCCCCCTCTATGTTTTGACTCAAATGTATGCCTTCAAATTAACAAGGAACGAAGTGATCGATCAAAAACATATAGGACAACAATGGGAAAGGATCTATCAAGTACTTTATCCCGAAGCCGATCGCATACCTGATCCATACATCGGAGAATTGGCAGTTAAGCGACTCAGAAGTATCTTTCAATTTATGGAAAACCATGGGCCTCAAATATCTAACATCAATATATCCTCCAAAGTTGGTAGATCCAGATGCAGAAGTTATGTACCAAACAGCTTTCTGTAAATGGTTACCTTTGGTCTTTGAATGGAGATTTCCTCCCCAAGGTCAACAGTTATTAGGCGACTTTCTAAACCAGATAAATTCTGCGCTGTGTGGCAACTATTATAGGCTTGCATATCCCTCTGGAGCAAGTCGACAGGATGTGCTGCATTTCTCAAGCGCATCCCAGACGGGCCAGCATGATACCTTCTATAACACAGTATCACAACATGGCACCATGTTTAGCCACCATCCGCCTCGTCACACAGATTCCTCAACTCTTCCGCCGCAACAACAGATTCCCTCTCGATCTTCGATGGAAGGTTCTTTACATAGACACACTATGATTCATCTTCAGACATGCCCAGCTACACCAATACAGTCCAGCTTCACGAAAACATGGATTCGGTTACACTAATCCGCGATGAGAGGCTATCTGAGGGGTCAACATAACATTCATCATTTCTTGTTTGCCCCGCGCAATTCGATGCAAGGTAGCCGCTCTCACTTTGCAGCAGAACCCCCCGTTAACATGGAAGGGATTGAGACTTCCCAAATGGGGACTTGGAAATCTCCATTTTAATATAAAGCAGGATTCTATGAGTATTTATCTGCGTATATTTTCTATCTTTCTCTTTCCTAGATATAATTATAGTCAGCTTGTATTTCATATGATACCCTTTCATTTTATTTTCCTTAGCTATATTTTGCTTTTTGATAGATCATTGCTCCGCAGATATTGCATTACAGGCCTTTTTACGCAGGCCACATGGAGATGGAGAATAGATACTTCACTCCTCACTCGAGCAGACATTTCATTAGTCCCGATGCATGTGAATATTAAGCAAGACCATTATTTCCTATCGTTTAGGCAGAAAACCCACAGAATAGCGTAGAACTCAGGCGAGCGTAAAGGCTCAAAGTTTACAGGCATCATCGTCAAGCATACCTTATTTACCCATGTACATCTCATTCAAGAGAGATGTTATTCCATCGCTATCTTTCATAACTGTGTATAATGAAGAAGGATTTGAATGCTAAATGGAGAGAAAGGGCTTACTTCCATTGGTGAGTACTAGAGTACTAGGTGCATTGATCTTGCGAAAGCGTCGATTTTTTGGCATTTAGTTCTTCTCTTCACATGCGCTATTTCTTCCACCTTTTGTAATTTCAAACCTTTCTTTCTAATATTACATTTCTTCTCGCGAATCCATTTCCATTTGCCCAAGTACGTGTAATGCTATTCTGAATCCGTGATTGTGATAATTGTTAGGTGACTAGGCAAAAATAAAATTATGTTGAAGGCGACAAAACTTCATTCAAGTTACCTACTTGGTATCGACATACATACATGTACATACCCTACATCTGTTAATTGTAGTAAAGTAAGCTCTAGTACCAACAGATAGAGACATTTGGTACCCAAAACATGTAGCAAGGCAATTGACGATAATGCACTACAGACGACTGCTCAAATCCCCAGCTCAATCTCAGTCTGGAAAGAAACATACGCTAGATCTCATTTTCACAATAACCACGAACCTAGGCGGTTGGTTTTCTACATCCACACGAACCAGTTGACTTGACAATTTAGGCCGAAATAAACACCAGCTCAGGGCTCAAAAGGGGAAGCTCCTATTGAGTCCATTGCGCTAGGACAGCGAGATTACAATGGCGACCTGGGATGCGTGTTGCAAAGCATTCTGTCAACATTTCTGCAGCTAAGTAACAAATACTGAAGGCAAAATGGAACGTCAGTGTATATATTAGCACAGAGTCATATTCTGCGCTTGGAGTACGCGATCTTCCGCCACTACAGTTCTTTCAGAAGAAGGGCCGGCTGGACAAGTGATGCCAGTCTGGATCACTCTGAGCCATGATGAGGCCGACATCAAGGTTACTACAAGAAAGGCTACCACTACCTGGTGCCTCCGAGCAGGGAGTATAGATTGAGTTTGAAGAGGAGATTGATGAGGGTATTGCGAGATATATTTGGGGTGCTGGAGTGCTTGCATTTTTGCAATTGCGGAGGCATGCATGTTGCCGATGCCAACGGATACAGAGCCCTCTGGAGTGAAAGCTTTAAAAGGCTTATTCACCGGGCCAAAACCCGTCAACGCACTAGAACTAGGATGCCGCGTGGGAATTTTCGGAAGGGGCTTGAGTGTCGTCTTTCCGAGACACTGCCGCCCCCTAGCCGTAGATGTACCATTCTCATGACGGACTTGGAGGAAGCAGAAGGTCGAATTAGATCAAACATGTCCCGGCTTCTTCACGCCCGACGGGAGCACAAGTCTAACACTTCTCCTCCTATAAAGCTTCTTTACGAGAATCTCGACTGGGAGCAGGGCCCAGAGGGAGTGTTTTGCCGGAAGCACAAAGTCACCGCTGGGACCCTGTCCTACACAGCGACCGCACCTACAACGTGGGACACGCTTCCCGCCCTGCTCGGGACGCTTTCCCGCGTTGCACGAGTCCAACACGGCAGAGACCGGCGAGCAGCCGCAGTCAACAAAAGACTTTCTGGCGACAAAGCCGCGGCACGCTTCGGAGGAAGCGCTGTTTGGCCTCTTATCAGATCAGGGGGTGGACGGAGTTACACAGGCAGACATTGCCACTGCCCGTTCTTGGAGCTGAGACGCAATGTGTGGAACTGTATCTCTACGAAAAGGCGTGATAACAAATACTGAAGCAAATGCAGTTGGTGACTTGGCAGTTCCCCCTTTAAGCCGGTACACTTCCGGATACAACGTGGCATGGTTAGACGTGATTGCTAATCTACGTCTTCTTAAGTACTCCCTCTTAGAAGATTGGTTGAGATTCTTGACTTCTGTGTTTTATGTTTTGCTCCGAAGTAATGTTACAAATGATACAGAGTGTTTTGGGGGCTATTCATGAGTGATTTTGGGAGTACACCCGTCTATTGGATGCAGTCGCAATGCAAGGGAGCATCGTTGTCCTGCTGACTCTAGCATTCTTGGAGTATTTAAGGACCCCACATATCTATATGAATAGCAGCACTACGAGGCAAAGCATGAGTATCGGGCTGTCTAGCCAAAGCAAGGGGTCAGGATCTCAGTTTCTCTCGTGATGGCAGCGCCCAGCTCATCGCGAGGCAGGCGGCGATGGCACCCGGCCGTGGATCCTCCAAAACCGCCCGTTGAGTCGAAGTCAAAGATGGCGCAATAAGATTATACGACAAACGCATTTGAATTATGTTTTTGGTCACATTGTCATGCTGTGTCGGAGTTCCGCAGAGTAGATCACTAAGCATTAGTTACCCAACACAGAAGCTGAATAATAACGATGTTCAATACTCCGAAGAGGATCTGAATAATTCTGACGGAATTGAAGCACCCGCTCAATCACCACGAAGCAAAGGCGAGGGCCGAAAACACGCAACAGCCACTCGCCCCCTCAGGAGATTTGCGTTTGTCTTTTTACTTTATGTCTCCGGGTGGCTCCTTGGCCTACGGATGGGTTGCGGTGAGGGATGAGCGTAATGTGACTTGATGGCTCCGTATCTGCGGAATATTCGATCCACTGGGGCTGCGGAGTTTGACGATTTGATTGCCCTGTTCAAGTAATTGAGATATGATGGTAGAGGTTGGGGGATGCAAGGGATCGTAGCGCCGTTGTTTGCTTTCGAAGCTGTGCCATTATCCGCTTTCTACATGTGCTTTGGCTTTCACGGAGAAATGAAGGAGGTACCTGCGCGTGTAAGTATGAGTACAGCTGTCTGCATGTAGTATTGCTCGGTGATGGTTGGTGATGTGGCGTAATCTTGGCATTTGGGGCTTCAGCGCTGATAATCCTGGCCTTCATTCCTTGTTCACTTGATACCCAAGCAGGATGGTTTCAAGGATGTAATCTTCTTGGTGCCAGGGTGCTGTTAGAACTGCTACTACTACCTCGAATAGACACTCTGTTTCCGTACCGTACAAGGTCTTATTTCGTGATGTGTTATCACAGGGGGCAGCATTTCTTTCATTCCTCTGCTTGTTTCTGCCGTGTGGGGGCTGGTATGGTCGATCTTTTGAGAGGGTCTTTCCTGTGGTTGAGATTGTGATTGTTTACGGAATTAAGAATGGATTTAAGAGTTTACGAGATACGGAAGCCTTACTCCATCTAGATGCTCCAGACATGGGAAGGGCTGCTGTGCAGTAAGTCGGAACTTCGCCTATCAAATGCGAGAGTTGATGCCTGATGTCTGTCTCGAAATATCCCAAATCCGACAACGATACGATATTGTGGATAAAGTGAAGAGCGCTCTTTGTGGTCCGTTTCTCTGATGACACGCAGACATACTTGTAATGATAATTGCCGAGTAGTGTCTGCATCGGAGCTGGTGTGCTCCCTTGTCTTGATCAAAATGGAGCCACTTATACGACTGAGGTGTTGTTATTAGTAACAAGCGGGATAACGCTGTGCCGGATTGCGCCTCCTTTTGAGTGGGAGTCATCCGGCGAGCAAGTTGCATATTAACCGACCGACGGCGGGTGGAGGGCGTATTACGAAGGCTAGTGCAAAGAGAGAGGCCGACTATTTCTCACGCGTTGATTCGCACATGTTCTAAATCATGACACGCAAACACGGTCGGTTTACCTCAACACGCCGTTGAGCATGTTTTATTGATGCGGAGGTGATGGCGGGGGCTGAGGCCCAAGAATTGGCAATTTCCCACTGAGGGAAAGCTCGCCACCCAAACGTCGAAATTTTCAGTTCTTGGATCGGCAATCTCAGCCTGTAGGAGCCAAGGAACGAATCCAGGGTCGGCGGGGCGCGGCACCC|||||1204|WARNING_TRANSCRIPT_NO_START_CODON,ACGAGGGCGTTAGACCCAGCGATAGAACCCAGATATAGACGGATAAATATGAGATCGAGTACAGTGTTAGACTCACCACTTCCATGTATGACATTTTGTATTCGATATCTTGCATTTCGAATACCTTGATCATTAAAGTCTGTCGTAACGCTACTCAAGATTCAATGTCTCCTTCAGTATCAATTATATATTATGTATTCAAGACATCCCGAATCGTCTCGTCAATATAATTTTTGCCCTTGCCAAACAAACTATCGCGATGCAAGCTCAAAGCGATGAAGTGATAACCATCTCTCGCCGTCTGTCCCGCCTCTTTCTCAGCAACTCGCTTCAACAGCGCTTGCATCCTCCGCCGACTCTTCAGCGCGTCAGCTTTATCTGGGTAAATATATCTTTGTATATAACAAGAGAAACCCTGCAATCCCAGCCGCAATTGGAGTCGCATACGACGTGCCAGATTTGCATCTAAGAAATCCTGAATCAGAGTTGCCCGGTAGATTTGTTGGCCACGCTGACTCAATAGCTTCGCCGACCGTCGCCAAATTAATGTCGTGAGACAACGCTGTAGGGCTAAATCTCGACCGATTACCATCTGTATCAGTCGCATGAATGGCAATGACATTCTGGTCGCGAGCTGGGTATGCGCGGCCCCGCTTCCCTCCACTATTCGAGGCTGCGGCAAAAAGCAACACACGTTTCGCATGAGCATTTGCAAGGGCATCTTCGAGTTCGTGGTAATCATCCATATCACATGTAGTGAAGCCAAATGACATTGAGATAATGTCTACTTCCCAAGTAGACACTGCATGATTAATAGCCTAGGGTATAGGGTTAGTACGCGGTTCATCCATGGCCAAACTTGACGGCGTCAAAACCAGAGCTTACATACTTTGGCAACCACACTGGGTTTTGATGGTGTATCATCAGCTATTTTGGCGACATAGAGCTGAGCATCACGCGCATAATCGAGAATCAGCCTTGCCGTGAACGTTCCATGGCCGCTCCTGTCAGTGACCACACGCACGTTCGCGGCTCTATTCTCGTTGAGCCAGTTATACCTGTCTTTAATTTGTTCAACCTGTGCATCAATGTCTGGATGCTGTATGTCGATACCTGTGTCGAGAATCGCAATTTTGATGCTGGGGTGATGCAGATCCTCTGGAATGAATTTCTTGTAGACTTCACTGTATTGAGTTTTCCAGTTATCGTATTTTAAGCGCCTGCAGGGCAACTATGTTAGCAAATCTCTTTTGGAGAAAGCAAAATCCAAAATATACCGCATAATATATCGGTATACAGCGGACACAAAGACTACTGTGAAGATATCTTCATTGCTTACGCGTCATTAGTGTGTGCTTCAGAGATGGTTTCGTCGTCGAAAAATTGAGAAGCTCGGTATTCGTCATTTATCATTGTTGCTCGCGGACTGTCATGTGGAGACCTAGTAGCATTATCGAATGTCGTCCATGCTGACGGTTTTCCAACAATTGACCCAAAAGATTGCTCGCAGAAGATCGTGGAGGATCAAATGGTAACATAAATCTAGGTGGATTAAGATCATGGGTTTGTTCGACACCCTGCGCGTAGTCCTCTGGCGTCTCAGTTTGAGCCTGCTGTAGTATATTTTGGTCCCAGTTTACAATGTCGATGCCCTTTGCAAAGTCGTCAAGATCGTCGCTGGAGATTTTTTCAAGCTCTGGTATAATTCAGTTTCTAGTGGCTTGACAATTTCTTGATAAATCTTCGACATTAATGTCTGATTGTCCAATTTATTTCCATCTTCGTCTTCCCAGCTAGTGGGGTCCAGACATTTCTCCACGACGTCATGAAATTGGTAAGAATCGTGGATTTGAGCTTTACATGCATCGAAAACCTCGTTGACAAAAGCAAAACTTCGTGGGTAGGTTGATGATTGAGTATCGCCCCCGGGTTCTTCAATATACCGCCTAGCCAAGGTATCGAAGGGGGCGCCAACATAAAGTTCCATTAGTATCACTGCCAGTGTCACCAGATGCGGACAGTGATGAACCCATCAGGATCAAGGTCGTCCGGGTCGGTGCACGAGTCCTGGCTAGATTCGTAAGGACTCGCTAGATGAGTTTGGATGAATGGCTGTAAGGGAATGGCTGAAGAAGCTGTGGGGGAAAAATAAGACGTGCGAAGAGCTCCATGTAGGTTGCAGCCAGGGAGTATCGTGTAGGTAAAGCACAGCGTAGCTGAGCATCACCGCCAGAATACGTCTTGTTCTATCGGTGAGAGAGTGTGATCTAAGACATTTTTCCAACGTGACAGGGCCCTTGGCTTTATCGCCGAGGAATGTGCTCTTCTCAGATTGAAGCTTAAATATCTGGTCTCCGGTCACTTTAAGCTTAAGTCGAAGAGCCGCAATTTTGATCTTCTCAATCAGCTCACAAAGTTGTTTTACCCTCATTTGTTTTATCTTGGTCGACTTTTTATGTCCTCTGTGTTGCCCAATTGGTATACTGTTTTGGATTTGTACAGCTCTCGCTTTTATCTCGTTCACCATGGATACATGAGCTTCCGTCCAGCTTTGCCTCATGGAAAGGAGCATGTCGAAGTCGAGACATTCGTCAGTATCTCCTTCCCTGCGTATATTGTTCTTCCGGTATGTACCTAAGCGAAGTCGGGCCATGATATCGTGGGTTGGTATGCATTTGCAGTTGCTACAGGCCACAAAAGCCTTGAAAATTGACTGCACTGCGTTCCACACGGCGATGGATGATGATCCAACACTCGTATTGGTAGAAAGCTCTTTAAATGCCCAGCCAGGTTGGTTCTCAGGGAAACGTGCTCGGAGTTCTTCTTGCCACTCGTCGACAATTGGAGGAGCCGGTCGCGTTCTTCCGCGTTCGTTCCGAATTCAATATATGATCTGATATATTGGATGGACTTATCATTGTCGCTCTGTTTCTGAATCCTTTCCCAATGTCGATTGAAGGCGCGTAATTTATCGTAACGCGGGGCATTTAGACATGTTTTATAGAGGGGCAAATCGAGAACTTTGGATGCAATTATGGATTCCAGATGATTCAAAGTTCTATGGATGAGATCTGCATCAATTCCCATTCGCCACATCGCTGACGTGCTTCCAATGGGAGTTCACGATAAAACAAAGGGTTTTGACGTTCGAGTAAAATGACTTGAGCTCGCCATTTGTTTCATCCTTCCAAAGAATCCTAGCAGCACCCATGATTGATTCAGATGCTGTGATCAACAATGGAATACTATCAAGAGCGTCAGCAAGCACGGAGGATGAAGCCATCTTGCCCTCTAAGGGATTTTGTTTAGACGGGGGTTTAAAATGTAGCATCTGGTAAGCTTGCTGGTCCTTCGTATGATGGTACTTGTGCTCATTTAGATATACGGCAAAGTGAATGTTTGTAACAAGGCAAATTCCGCCTTATGGATGCCTATCCGCAAGGCATCAAGCATATGCGGGGAAGGATCAACAATGCGCGCTTACTACCTATATGGCTCCATTCGTAGGGAACATCTTCAGCCTCATTACCAATATCTGAAACTTGTCCAGATACTTAGGCTTTGCTGCATAAGTGTCCAGTCATTGTATGAGATGCAGAGTACATTTACCCAAAGCAGATAATGGAGTGTCACATTGCAGATTTCAGGTGGGGTCGACATTACCGAACTTAGAATCAATTCACTTCAGCCTGAGCATTCGCAACGCGGTTTTTCACCTTGAAAGGAGTCAGATCTCAATACGATGCCAGATATGGCTTCATCGGGCCCAGGGTCGACAGAGTTGACCATTTCTAACTGTGCCACCCGATGCCATGAATCTTTTCAACAATGCCTCGTCAAAGCGGCATCTATTCATGCTCGGGAACTGGCCTTGATAGAAAATCAGTTTGCAAAATTCTCTCTCTGGACTGCTTACTTTCAAGTTTTGGTTCGGGTCGAGACTCATTGGATCACCGTTTGCGAGAGTCATTTGATGTCCAGGATGCCATTATAGGAGTTGTGGAGGCATTGAATTACAGCGTTCTGAAGTGTAGGTGTTTATCAAGCGAATCATTGTTACCATATTTTCGCAGACAAAGGATATTCAATATCCATAGAGATACTAAGAACGGCTATGTAGGCACTTCGATCCTTGAGGCATCCACTCCAGTGCCATTAGGTAAATCATTACCTACTATAAATGCAGATTTCAATTCAGCTCTTCAAGACATTACGAAACAAATTGCGCTCCTTCACAAGTTCTCAGGCATCATCCGCAGAGTCGGCAGAGAAACTCAAGATCTCACGGATATCACAGACTTTAAGATTAAAGACAACAGGGGGAACGACTTAGAACCTGTTTTAAAAGAGGACTTTGCTCGGCACATACGTAATCAATTTCCAAGAGTAAGCGATACTATCCAACAACGTCTCGTCAACACCATGATTTTGCGACACAAAAAAGTTCTCCATCGGAGGTTTTGCTGTGGTAAATTTCCAGACAGAACTCTAAAACCGTCAGATACTGTGGAAGTAGCAACCCCATCTGGTTTTTCGGCGTTTGGAAGTGTTGCAATAGGTGATTATGGGGACATTCCATTTCCACCAGCCCCTTGTGGCACTATTATGCAAAAGTACGACTTGTTGAAGAAACAGCGCCGAGAAGAATGCAACCTCAACCAAGAAACCGAAAATTCTGATCCAGAAAGAGCCAAAAAATACGAGGAAATTCTGGAAAAAGACTGGAACGAAATTTTGGAGGCTGCAGGGGAAATCTATTGTCCTTTTTGTTGCTTGAGTTTACCAGCCCGGGACGTTGTTGATGAGAGCAAGTGGAAGTAAGTCTAATATTAGTAACATGTTCTCACCACAGCACTCCAATCAACGCCAGTTCATCATATCATCATATCTAGATACTAACTATGTCCGTAGGTTACATGTTAAGAACGATCTCGATTCATATGTCTGCCTATTTGAAGGCTGCGAGTCACCCGAGGAAGTGTATAGCCATAGCAGTACATGGCTCAAGCATATGTCCTCACACTATATGCGATGGCGCTGTGTTTCTAAATCTCACGCTGAATTCCAAAGCATCACCAAAAGCGAAATATGTTGACCACATGAAAGTTGTTCATCCAGGCAAATTTACAGATGCGCAGCTCAATATTCTAGCCATCAGAAATGCGCGACCAGCGATTACTATGTTCAAGCCTTGTCATTATGCGGCAAGAAAGAATTCGATGGCAATAGGGCCGACCATGGTCGCAGGACACTTGCTTCTGCTTGCCCTCAAATCACTACCCAGTTACGACGAGCACATAGTGGAGCAGAAAGAATTGGTATACCAACAGCCCCATATACCTATGTCGAATACACATAGCAAGAGCACTATCAGACAAGATTCAAGGAATGATTCCAATTTTATTGTCCATGTTGCCAGGACTCAATCCTCATTCATCCCGAAAAAAGAAGGAACAGCCATGCATCGCTCTGCCCGTATCCCCCCTGTCAACAAACAGCATCAAAGGAATGACGCAACTGCTCAAGGTTGCAGCGGTGGCAAAAACCGTTAATAGTCAACAAGACTCGTTTATCAATACCATGGATGACGTGGAGTTTAGGCAGCTCAGCTCAGCGAAACATGCCAGCCAGAACCATTTAGAAGCCATGGATAAGGATGAAGAGAAAAAGGGAGATGGGGAAAAAGATAGGAATACAGCAACAAAAGAGATTAATGATGATGTAATCTGGACGACTTCATACCACGAACATGCCTTAGGGCAAGAAGCTCTGCAACAAGGCAACGCTGAGGCTTCACCGAATTTCCGCGGCCCCGGTCGAACTCTTAATATCGATATGGCTCCTCAGGAATATTTGCGAGAAATGGAGCGTGAAAGAGACAATATGGTTCGACCCATATCAAGCTTCGCTTATGTGGATGCTGGATTGGCTCTCCGTAGTGCCGACAACACGGATTATACAAGCATCATGTCCCAACATCCAGCTATATCAGGGTCCATCCCCACAGCCATGACAAGCGATAGCTCTATCATATCCAATTCTGTACCAAGTATATCTGGCCTCATGGCCAGAGAGAACTCATTTGTGCCCATGGTTGAAAGCCAAGATTTTGGCGGTGTTGCTCAGTGTCTGCGAATGTGGACCGATTCTTACGAGAAGAGAAATGCATATACATTGACAGATTCATTTTACTGGGATGACACACGCTTAATCAGCAAAGGTATCCCGCTGCTTGATCGGGAACACATAGCACCGGCCGAGGGAAGTCCTTCAAGCATGAATATGAACAATTTTGTTCAGATTATGGACAATTCTAATGCGACCGAGGCACACAACCAGTGGCCTCTTAAAGCCCTACTTGCGATGAATCGGAGGAACAATGATCTCGGCAAACTTTCTCAACAACAATTCACGGCCCGGGCAATTTAGTCATAAAAAGTGACCGTGACTCCATATCATTGGACGAAACTTTGCATTCTTCTGATGCAGATAATTACGGGCATATTGCTAGAATGGACGATTCGCCTACCGTCTACTACAGTGAAATCCATCCTAGAAGAGATGTCTAAAGAACTTGACGCACTATACCGACGCATAACGATGGAATCGGACACCAGCAATCAAATGGTTCGGCATACTCGACAGCGCAGATGAAAATATATCGTCTTTGAGCACATGGGCAGATGCTGATATGCTACAACAGCATTCTCCTAGTGCCTCTGATAAACACCGCCTGTTTATGTGTCCTTACGCAATGAGATATCCAGATCGTGTAAATCACAGCTGTTTCCAGAGACTCAATACCATTCCATATCTAAAACAACATCTAAGGCAAAGCCACCATGATACAACCAACTGTCCTCATCAGTGTCAGAGTCGACAACCAGAGACTACATCTCGACGAAGCCAACTCCACGCCCCCTCTATGTTTTGACTCAAATGTATGCCTTCAAATTAACAAGGAACGAAGTGATCGATCAAAAACATATAGGACAACAATGGGAAAGGATCTATCAAGTACTTTATCCCGAAGCCGATCGCATACCTGATCCATACATCGGAGAATTGGCAGTTAAGCGACTCAGAAGTATCTTTCAATTTATGGAAAACCATGGGCCTCAAATATCTAACATCAATATATCCTCCAAAGTTGGTAGATCCAGATGCAGAAGTTATGTACCAAACAGCTTTCTGTAAATGGTTACCTTTGGTCTTTGAATGGAGATTTCCTCCCCAAGGTCAACAGTTATTAGGCGACTTTCTAAACCAGATAAATTCTGCGCTGTGTGGCAACTATTATAGGCTTGCATATCCCTCTGGAGCAAGTCGACAGGATGTGCTGCATTTCTCAAGCGCATCCCAGACGGGCCAGCATGATACCTTCTATAACACAGTATCACAACATGGCACCATGTTTAGCCACCATCCGCCTCGTCACACAGATTCCTCAACTCTTCCGCCGCAACAACAGATTCCCTCTCGATCTTCGATGGAAGGTTCTTTACATAGACACACTATGATTCATCTTCAGACATGCCCAGCTACACCAATACAGTCCAGCTTCACGAAAACATGGATTCGGTTACACTAATCCGCGATGAGAGGCTATCTGAGGGGTCAACATAACATTCATCATTTCTTGTTTGCCCCGCGCAATTCGATGCAAGGTAGCCGCTCTCACTTTGCAGCAGAACCCCCCGTTAACATGGAAGGGATTGAGACTTCCCAAATGGGGACTTGGAAATCTCCATTTTAATATAAAGCAGGATTCTATGAGTATTTATCTGCGTATATTTTCTATCTTTCTCTTTCCTAGATATAATTATAGTCAGCTTGTATTTCATATGATACCCTTTCATTTTATTTTCCTTAGCTATATTTTGCTTTTTGATAGATCATTGCTCCGCAGATATTGCATTACAGGCCTTTTTACGCAGGCCACATGGAGATGGAGAATAGATACTTCACTCCTCACTCGAGCAGACATTTCATTAGTCCCGATGCATGTGAATATTAAGCAAGACCATTATTTCCTATCGTTTAGGCAGAAAACCCACAGAATAGCGTAGAACTCAGGCGAGCGTAAAGGCTCAAAGTTTACAGGCATCATCGTCAAGCATACCTTATTTACCCATGTACATCTCATTCAAGAGAGATGTTATTCCATCGCTATCTTTCATAACTGTGTATAATGAAGAAGGATTTGAATGCTAAATGGAGAGAAAGGGCTTACTTCCATTGGTGAGTACTAGAGTACTAGGTGCATTGATCTTGCGAAAGCGTCGATTTTTTGGCATTTAGTTCTTCTCTTCACATGCGCTATTTCTTCCACCTTTTGTAATTTCAAACCTTTCTTTCTAATATTACATTTCTTCTCGCGAATCCATTTCCATTTGCCCAAGTACGTGTAATGCTATTCTGAATCCGTGATTGTGATAATTGTTAGGTGACTAGGCAAAAATAAAATTATGTTGAAGGCGACAAAACTTCATTCAAGTTACCTACTTGGTATCGACATACATACATGTACATACCCTACATCTGTTAATTGTAGTAAAGTAAGCTCTAGTACCAACAGATAGAGACATTTGGTACCCAAAACATGTAGCAAGGCAATTGACGATAATGCACTACAGACGACTGCTCAAATCCCCAGCTCAATCTCAGTCTGGAAAGAAACATACGCTAGATCTCATTTTCACAATAACCACGAACCTAGGCGGTTGGTTTTCTACATCCACACGAACCAGTTGACTTGACAATTTAGGCCGAAATAAACACCAGCTCAGGGCTCAAAAGGGGAAGCTCCTATTGAGTCCATTGCGCTAGGACAGCGAGATTACAATGGCGACCTGGGATGCGTGTTGCAAAGCATTCTGTCAACATTTCTGCAGCTAAGTAACAAATACTGAAGGCAAAATGGAACGTCAGTGTATATATTAGCACAGAGTCATATTCTGCGCTTGGAGTACGCGATCTTCCGCCACTACAGTTCTTTCAGAAGAAGGGCCGGCTGGACAAGTGATGCCAGTCTGGATCACTCTGAGCCATGATGAGGCCGACATCAAGGTTACTACAAGAAAGGCTACCACTACCTGGTGCCTCCGAGCAGGGAGTATAGATTGAGTTTGAAGAGGAGATTGATGAGGGTATTGCGAGATATATTTGGGGTGCTGGAGTGCTTGCATTTTTGCAATTGCGGAGGCATGCATGTTGCCGATGCCAACGGATACAGAGCCCTCTGGAGTGAAAGCTTTAAAAGGCTTATTCACCGGGCCAAAACCCGTCAACGCACTAGAACTAGGATGCCGCGTGGGAATTTTCGGAAGGGGCTTGAGTGTCGTCTTTCCGAGACACTGCCGCCCCCTAGCCGTAGATGTACCATTCTCATGACGGACTTGGAGGAAGCAGAAGGTCGAATTAGATCAAACATGTCCCGGCTTCTTCACGCCCGACGGGAGCACAAGTCTAACACTTCTCCTCCTATAAAGCTTCTTTACGAGAATCTCGACTGGGAGCAGGGCCCAGAGGGAGTGTTTTGCCGGAAGCACAAAGTCACCGCTGGGACCCTGTCCTACACAGCGACCGCACCTACAACGTGGGACACGCTTCCCGCCCTGCTCGGGACGCTTTCCCGCGTTGCACGAGTCCAACACGGCAGAGACCGGCGAGCAGCCGCAGTCAACAAAAGACTTTCTGGCGACAAAGCCGCGGCACGCTTCGGAGGAAGCGCTGTTTGGCCTCTTATCAGATCAGGGGGTGGACGGAGTTACACAGGCAGACATTGCCACTGCCCGTTCTTGGAGCTGAGACGCAATGTGTGGAACTGTATCTCTACGAAAAGGCGTGATAACAAATACTGAAGCAAATGCAGTTGGTGACTTGGCAGTTCCCCCTTTAAGCCGGTACACTTCCGGATACAACGTGGCATGGTTAGACGTGATTGCTAATCTACGTCTTCTTAAGTACTCCCTCTTAGAAGATTGGTTGAGATTCTTGACTTCTGTGTTTTATGTTTTGCTCCGAAGTAATGTTACAAATGATACAGAGTGTTTTGGGGGCTATTCATGAGTGATTTTGGGAGTACACCCGTCTATTGGATGCAGTCGCAATGCAAGGGAGCATCGTTGTCCTGCTGACTCTAGCATTCTTGGAGTATTTAAGGACCCCACATATCTATATGAATAGCAGCACTACGAGGCAAAGCATGAGTATCGGGCTGTCTAGCCAAAGCAAGGGGTCAGGATCTCAGTTTCTCTCGTGATGGCAGCGCCCAGCTCATCGCGAGGCAGGCGGCGATGGCACCCGGCCGTGGATCCTCCAAAACCGCCCGTTGAGTCGAAGTCAAAGATGGCGCAATAAGATTATACGACAAACGCATTTGAATTATGTTTTTGGTCACATTGTCATGCTGTGTCGGAGTTCCGCAGAGTAGATCACTAAGCATTAGTTACCCAACACAGAAGCTGAATAATAACGATGTTCAATACTCCGAAGAGGATCTGAATAATTCTGACGGAATTGAAGCACCCGCTCAATCACCACGAAGCAAAGGCGAGGGCCGAAAACACGCAACAGCCACTCGCCCCCTCAGGAGATTTGCGTTTGTCTTTTTACTTTATGTCTCCGGGTGGCTCCTTGGCCTACGGATGGGTTGCGGTGAGGGATGAGCGTAATGTGACTTGATGGCTCCGTATCTGCGGAATATTCGATCCACTGGGGCTGCGGAGTTTGACGATTTGATTGCCCTGTTCAAGTAATTGAGATATGATGGTAGAGGTTGGGGGATGCAAGGGATCGTAGCGCCGTTGTTTGCTTTCGAAGCTGTGCCATTATCCGCTTTCTACATGTGCTTTGGCTTTCACGGAGAAATGAAGGAGGTACCTGCGCGTGTAAGTATGAGTACAGCTGTCTGCATGTAGTATTGCTCGGTGATGGTTGGTGATGTGGCGTAATCTTGGCATTTGGGGCTTCAGCGCTGATAATCCTGGCCTTCATTCCTTGTTCACTTGATACCCAAGCAGGATGGTTTCAAGGATGTAATCTTCTTGGTGCCAGGGTGCTGTTAGAACTGCTACTACTACCTCGAATAGACACTCTGTTTCCGTACCGTACAAGGTCTTATTTCGTGATGTGTTATCACAGGGGGCAGCATTTCTTTCATTCCTCTGC
TGTTTCTGCCGTGTGGGGGCTGGTATGGTCGATCTTTTGAGAGGGTCTTTCCTGTGGTTGAGATTGTGATTGTTTACGGAATTAAGAATGGATTTAAGAGTTTACGAGATACGGAAGCCTTACTCCATCTAGATGCTCCAGACATGGGAAGGGCTGCTGTGCAGTAAGTCGGAACTTCGCCTATCAAATGCGAGAGTTGATGCCTGATGTCTGTCTCGAAATATCCCAAATCCGACAACGATACGATATTGTGGATAAAGTGAAGAGCGCTCTTTGTGGTCCGTTTCTCTGATGACACGCAGACATACTTGTAATGATAATTGCCGAGTAGTGTCTGCATCGGAGCTGGTGTGCTCCCTTGTCTTGATCAAAATGGAGCCACTTATACGACTGAGGTGTTGTTATTAGTAACAAGCGGGATAACGCTGTGCCGGATTGCGCCTCCTTTTGAGTGGGAGTCATCCGGCGAGCAAGTTGCATATTAACCGACCGACGGCGGGTGGAGGGCGTATTACGAAGGCTAGTGCAAAGAGAGAGGCCGACTATTTCTCACGCGTTGATTCGCACATGTTCTAAATCATGACACGCAAACACGGTCGGTTTACCTCAACACGCCGTTGAGCATGTTTTATTGATGCGGAGGTGATGGCGGGGGCTGAGGCCCAAGAATTGGCAATTTCCCACTGAGGGAAAGCTCGCCACCCAAACGTCGAAATTTTCAGTTCTTGGATCGGCAATCTCAGCCTGTAGGAGCCAAGGAACGAATCCAGGGTCGGCGGGGCGCGGCACCC|downstream_gene_variant|MODIFIER|TRIREDRAFT_61020|gene-TRIREDRAFT_61020|transcript|XM_006964961.1|protein_coding|||||||1|WARNING_TRANSCRIPT_NO_START_CODON,ACGAGGGCGTTAGACCCAGCGATAGAACCCAGATATAGACGGATAAATATGAGATCGAGTACAGTGTTAGACTCACCACTTCCATGTATGACATTTTGTATTCGATATCTTGCATTTCGAATACCTTGATCATTAAAGTCTGTCGTAACGCTACTCAAGATTCAATGTCTCCTTCAGTATCAATTATATATTATGTATTCAAGACATCCCGAATCGTCTCGTCAATATAATTTTTGCCCTTGCCAAACAAACTATCGCGATGCAAGCTCAAAGCGATGAAGTGATAACCATCTCTCGCCGTCTGTCCCGCCTCTTTCTCAGCAACTCGCTTCAACAGCGCTTGCATCCTCCGCCGACTCTTCAGCGCGTCAGCTTTATCTGGGTAAATATATCTTTGTATATAACAAGAGAAACCCTGCAATCCCAGCCGCAATTGGAGTCGCATACGACGTGCCAGATTTGCATCTAAGAAATCCTGAATCAGAGTTGCCCGGTAGATTTGTTGGCCACGCTGACTCAATAGCTTCGCCGACCGTCGCCAAATTAATGTCGTGAGACAACGCTGTAGGGCTAAATCTCGACCGATTACCATCTGTATCAGTCGCATGAATGGCAATGACATTCTGGTCGCGAGCTGGGTATGCGCGGCCCCGCTTCCCTCCACTATTCGAGGCTGCGGCAAAAAGCAACACACGTTTCGCATGAGCATTTGCAAGGGCATCTTCGAGTTCGTGGTAATCATCCATATCACATGTAGTGAAGCCAAATGACATTGAGATAATGTCTACTTCCCAAGTAGACACTGCATGATTAATAGCCTAGGGTATAGGGTTAGTACGCGGTTCATCCATGGCCAAACTTGACGGCGTCAAAACCAGAGCTTACATACTTTGGCAACCACACTGGGTTTTGATGGTGTATCATCAGCTATTTTGGCGACATAGAGCTGAGCATCACGCGCATAATCGAGAATCAGCCTTGCCGTGAACGTTCCATGGCCGCTCCTGTCAGTGACCACACGCACGTTCGCGGCTCTATTCTCGTTGAGCCAGTTATACCTGTCTTTAATTTGTTCAACCTGTGCATCAATGTCTGGATGCTGTATGTCGATACCTGTGTCGAGAATCGCAATTTTGATGCTGGGGTGATGCAGATCCTCTGGAATGAATTTCTTGTAGACTTCACTGTATTGAGTTTTCCAGTTATCGTATTTTAAGCGCCTGCAGGGCAACTATGTTAGCAAATCTCTTTTGGAGAAAGCAAAATCCAAAATATACCGCATAATATATCGGTATACAGCGGACACAAAGACTACTGTGAAGATATCTTCATTGCTTACGCGTCATTAGTGTGTGCTTCAGAGATGGTTTCGTCGTCGAAAAATTGAGAAGCTCGGTATTCGTCATTTATCATTGTTGCTCGCGGACTGTCATGTGGAGACCTAGTAGCATTATCGAATGTCGTCCATGCTGACGGTTTTCCAACAATTGACCCAAAAGATTGCTCGCAGAAGATCGTGGAGGATCAAATGGTAACATAAATCTAGGTGGATTAAGATCATGGGTTTGTTCGACACCCTGCGCGTAGTCCTCTGGCGTCTCAGTTTGAGCCTGCTGTAGTATATTTTGGTCCCAGTTTACAATGTCGATGCCCTTTGCAAAGTCGTCAAGATCGTCGCTGGAGATTTTTTCAAGCTCTGGTATAATTCAGTTTCTAGTGGCTTGACAATTTCTTGATAAATCTTCGACATTAATGTCTGATTGTCCAATTTATTTCCATCTTCGTCTTCCCAGCTAGTGGGGTCCAGACATTTCTCCACGACGTCATGAAATTGGTAAGAATCGTGGATTTGAGCTTTACATGCATCGAAAACCTCGTTGACAAAAGCAAAACTTCGTGGGTAGGTTGATGATTGAGTATCGCCCCCGGGTTCTTCAATATACCGCCTAGCCAAGGTATCGAAGGGGGCGCCAACATAAAGTTCCATTAGTATCACTGCCAGTGTCACCAGATGCGGACAGTGATGAACCCATCAGGATCAAGGTCGTCCGGGTCGGTGCACGAGTCCTGGCTAGATTCGTAAGGACTCGCTAGATGAGTTTGGATGAATGGCTGTAAGGGAATGGCTGAAGAAGCTGTGGGGGAAAAATAAGACGTGCGAAGAGCTCCATGTAGGTTGCAGCCAGGGAGTATCGTGTAGGTAAAGCACAGCGTAGCTGAGCATCACCGCCAGAATACGTCTTGTTCTATCGGTGAGAGAGTGTGATCTAAGACATTTTTCCAACGTGACAGGGCCCTTGGCTTTATCGCCGAGGAATGTGCTCTTCTCAGATTGAAGCTTAAATATCTGGTCTCCGGTCACTTTAAGCTTAAGTCGAAGAGCCGCAATTTTGATCTTCTCAATCAGCTCACAAAGTTGTTTTACCCTCATTTGTTTTATCTTGGTCGACTTTTTATGTCCTCTGTGTTGCCCAATTGGTATACTGTTTTGGATTTGTACAGCTCTCGCTTTTATCTCGTTCACCATGGATACATGAGCTTCCGTCCAGCTTTGCCTCATGGAAAGGAGCATGTCGAAGTCGAGACATTCGTCAGTATCTCCTTCCCTGCGTATATTGTTCTTCCGGTATGTACCTAAGCGAAGTCGGGCCATGATATCGTGGGTTGGTATGCATTTGCAGTTGCTACAGGCCACAAAAGCCTTGAAAATTGACTGCACTGCGTTCCACACGGCGATGGATGATGATCCAACACTCGTATTGGTAGAAAGCTCTTTAAATGCCCAGCCAGGTTGGTTCTCAGGGAAACGTGCTCGGAGTTCTTCTTGCCACTCGTCGACAATTGGAGGAGCCGGTCGCGTTCTTCCGCGTTCGTTCCGAATTCAATATATGATCTGATATATTGGATGGACTTATCATTGTCGCTCTGTTTCTGAATCCTTTCCCAATGTCGATTGAAGGCGCGTAATTTATCGTAACGCGGGGCATTTAGACATGTTTTATAGAGGGGCAAATCGAGAACTTTGGATGCAATTATGGATTCCAGATGATTCAAAGTTCTATGGATGAGATCTGCATCAATTCCCATTCGCCACATCGCTGACGTGCTTCCAATGGGAGTTCACGATAAAACAAAGGGTTTTGACGTTCGAGTAAAATGACTTGAGCTCGCCATTTGTTTCATCCTTCCAAAGAATCCTAGCAGCACCCATGATTGATTCAGATGCTGTGATCAACAATGGAATACTATCAAGAGCGTCAGCAAGCACGGAGGATGAAGCCATCTTGCCCTCTAAGGGATTTTGTTTAGACGGGGGTTTAAAATGTAGCATCTGGTAAGCTTGCTGGTCCTTCGTATGATGGTACTTGTGCTCATTTAGATATACGGCAAAGTGAATGTTTGTAACAAGGCAAATTCCGCCTTATGGATGCCTATCCGCAAGGCATCAAGCATATGCGGGGAAGGATCAACAATGCGCGCTTACTACCTATATGGCTCCATTCGTAGGGAACATCTTCAGCCTCATTACCAATATCTGAAACTTGTCCAGATACTTAGGCTTTGCTGCATAAGTGTCCAGTCATTGTATGAGATGCAGAGTACATTTACCCAAAGCAGATAATGGAGTGTCACATTGCAGATTTCAGGTGGGGTCGACATTACCGAACTTAGAATCAATTCACTTCAGCCTGAGCATTCGCAACGCGGTTTTTCACCTTGAAAGGAGTCAGATCTCAATACGATGCCAGATATGGCTTCATCGGGCCCAGGGTCGACAGAGTTGACCATTTCTAACTGTGCCACCCGATGCCATGAATCTTTTCAACAATGCCTCGTCAAAGCGGCATCTATTCATGCTCGGGAACTGGCCTTGATAGAAAATCAGTTTGCAAAATTCTCTCTCTGGACTGCTTACTTTCAAGTTTTGGTTCGGGTCGAGACTCATTGGATCACCGTTTGCGAGAGTCATTTGATGTCCAGGATGCCATTATAGGAGTTGTGGAGGCATTGAATTACAGCGTTCTGAAGTGTAGGTGTTTATCAAGCGAATCATTGTTACCATATTTTCGCAGACAAAGGATATTCAATATCCATAGAGATACTAAGAACGGCTATGTAGGCACTTCGATCCTTGAGGCATCCACTCCAGTGCCATTAGGTAAATCATTACCTACTATAAATGCAGATTTCAATTCAGCTCTTCAAGACATTACGAAACAAATTGCGCTCCTTCACAAGTTCTCAGGCATCATCCGCAGAGTCGGCAGAGAAACTCAAGATCTCACGGATATCACAGACTTTAAGATTAAAGACAACAGGGGGAACGACTTAGAACCTGTTTTAAAAGAGGACTTTGCTCGGCACATACGTAATCAATTTCCAAGAGTAAGCGATACTATCCAACAACGTCTCGTCAACACCATGATTTTGCGACACAAAAAAGTTCTCCATCGGAGGTTTTGCTGTGGTAAATTTCCAGACAGAACTCTAAAACCGTCAGATACTGTGGAAGTAGCAACCCCATCTGGTTTTTCGGCGTTTGGAAGTGTTGCAATAGGTGATTATGGGGACATTCCATTTCCACCAGCCCCTTGTGGCACTATTATGCAAAAGTACGACTTGTTGAAGAAACAGCGCCGAGAAGAATGCAACCTCAACCAAGAAACCGAAAATTCTGATCCAGAAAGAGCCAAAAAATACGAGGAAATTCTGGAAAAAGACTGGAACGAAATTTTGGAGGCTGCAGGGGAAATCTATTGTCCTTTTTGTTGCTTGAGTTTACCAGCCCGGGACGTTGTTGATGAGAGCAAGTGGAAGTAAGTCTAATATTAGTAACATGTTCTCACCACAGCACTCCAATCAACGCCAGTTCATCATATCATCATATCTAGATACTAACTATGTCCGTAGGTTACATGTTAAGAACGATCTCGATTCATATGTCTGCCTATTTGAAGGCTGCGAGTCACCCGAGGAAGTGTATAGCCATAGCAGTACATGGCTCAAGCATATGTCCTCACACTATATGCGATGGCGCTGTGTTTCTAAATCTCACGCTGAATTCCAAAGCATCACCAAAAGCGAAATATGTTGACCACATGAAAGTTGTTCATCCAGGCAAATTTACAGATGCGCAGCTCAATATTCTAGCCATCAGAAATGCGCGACCAGCGATTACTATGTTCAAGCCTTGTCATTATGCGGCAAGAAAGAATTCGATGGCAATAGGGCCGACCATGGTCGCAGGACACTTGCTTCTGCTTGCCCTCAAATCACTACCCAGTTACGACGAGCACATAGTGGAGCAGAAAGAATTGGTATACCAACAGCCCCATATACCTATGTCGAATACACATAGCAAGAGCACTATCAGACAAGATTCAAGGAATGATTCCAATTTTATTGTCCATGTTGCCAGGACTCAATCCTCATTCATCCCGAAAAAAGAAGGAACAGCCATGCATCGCTCTGCCCGTATCCCCCCTGTCAACAAACAGCATCAAAGGAATGACGCAACTGCTCAAGGTTGCAGCGGTGGCAAAAACCGTTAATAGTCAACAAGACTCGTTTATCAATACCATGGATGACGTGGAGTTTAGGCAGCTCAGCTCAGCGAAACATGCCAGCCAGAACCATTTAGAAGCCATGGATAAGGATGAAGAGAAAAAGGGAGATGGGGAAAAAGATAGGAATACAGCAACAAAAGAGATTAATGATGATGTAATCTGGACGACTTCATACCACGAACATGCCTTAGGGCAAGAAGCTCTGCAACAAGGCAACGCTGAGGCTTCACCGAATTTCCGCGGCCCCGGTCGAACTCTTAATATCGATATGGCTCCTCAGGAATATTTGCGAGAAATGGAGCGTGAAAGAGACAATATGGTTCGACCCATATCAAGCTTCGCTTATGTGGATGCTGGATTGGCTCTCCGTAGTGCCGACAACACGGATTATACAAGCATCATGTCCCAACATCCAGCTATATCAGGGTCCATCCCCACAGCCATGACAAGCGATAGCTCTATCATATCCAATTCTGTACCAAGTATATCTGGCCTCATGGCCAGAGAGAACTCATTTGTGCCCATGGTTGAAAGCCAAGATTTTGGCGGTGTTGCTCAGTGTCTGCGAATGTGGACCGATTCTTACGAGAAGAGAAATGCATATACATTGACAGATTCATTTTACTGGGATGACACACGCTTAATCAGCAAAGGTATCCCGCTGCTTGATCGGGAACACATAGCACCGGCCGAGGGAAGTCCTTCAAGCATGAATATGAACAATTTTGTTCAGATTATGGACAATTCTAATGCGACCGAGGCACACAACCAGTGGCCTCTTAAAGCCCTACTTGCGATGAATCGGAGGAACAATGATCTCGGCAAACTTTCTCAACAACAATTCACGGCCCGGGCAATTTAGTCATAAAAAGTGACCGTGACTCCATATCATTGGACGAAACTTTGCATTCTTCTGATGCAGATAATTACGGGCATATTGCTAGAATGGACGATTCGCCTACCGTCTACTACAGTGAAATCCATCCTAGAAGAGATGTCTAAAGAACTTGACGCACTATACCGACGCATAACGATGGAATCGGACACCAGCAATCAAATGGTTCGGCATACTCGACAGCGCAGATGAAAATATATCGTCTTTGAGCACATGGGCAGATGCTGATATGCTACAACAGCATTCTCCTAGTGCCTCTGATAAACACCGCCTGTTTATGTGTCCTTACGCAATGAGATATCCAGATCGTGTAAATCACAGCTGTTTCCAGAGACTCAATACCATTCCATATCTAAAACAACATCTAAGGCAAAGCCACCATGATACAACCAACTGTCCTCATCAGTGTCAGAGTCGACAACCAGAGACTACATCTCGACGAAGCCAACTCCACGCCCCCTCTATGTTTTGACTCAAATGTATGCCTTCAAATTAACAAGGAACGAAGTGATCGATCAAAAACATATAGGACAACAATGGGAAAGGATCTATCAAGTACTTTATCCCGAAGCCGATCGCATACCTGATCCATACATCGGAGAATTGGCAGTTAAGCGACTCAGAAGTATCTTTCAATTTATGGAAAACCATGGGCCTCAAATATCTAACATCAATATATCCTCCAAAGTTGGTAGATCCAGATGCAGAAGTTATGTACCAAACAGCTTTCTGTAAATGGTTACCTTTGGTCTTTGAATGGAGATTTCCTCCCCAAGGTCAACAGTTATTAGGCGACTTTCTAAACCAGATAAATTCTGCGCTGTGTGGCAACTATTATAGGCTTGCATATCCCTCTGGAGCAAGTCGACAGGATGTGCTGCATTTCTCAAGCGCATCCCAGACGGGCCAGCATGATACCTTCTATAACACAGTATCACAACATGGCACCATGTTTAGCCACCATCCGCCTCGTCACACAGATTCCTCAACTCTTCCGCCGCAACAACAGATTCCCTCTCGATCTTCGATGGAAGGTTCTTTACATAGACACACTATGATTCATCTTCAGACATGCCCAGCTACACCAATACAGTCCAGCTTCACGAAAACATGGATTCGGTTACACTAATCCGCGATGAGAGGCTATCTGAGGGGTCAACATAACATTCATCATTTCTTGTTTGCCCCGCGCAATTCGATGCAAGGTAGCCGCTCTCACTTTGCAGCAGAACCCCCCGTTAACATGGAAGGGATTGAGACTTCCCAAATGGGGACTTGGAAATCTCCATTTTAATATAAAGCAGGATTCTATGAGTATTTATCTGCGTATATTTTCTATCTTTCTCTTTCCTAGATATAATTATAGTCAGCTTGTATTTCATATGATACCCTTTCATTTTATTTTCCTTAGCTATATTTTGCTTTTTGATAGATCATTGCTCCGCAGATATTGCATTACAGGCCTTTTTACGCAGGCCACATGGAGATGGAGAATAGATACTTCACTCCTCACTCGAGCAGACATTTCATTAGTCCCGATGCATGTGAATATTAAGCAAGACCATTATTTCCTATCGTTTAGGCAGAAAACCCACAGAATAGCGTAGAACTCAGGCGAGCGTAAAGGCTCAAAGTTTACAGGCATCATCGTCAAGCATACCTTATTTACCCATGTACATCTCATTCAAGAGAGATGTTATTCCATCGCTATCTTTCATAACTGTGTATAATGAAGAAGGATTTGAATGCTAAATGGAGAGAAAGGGCTTACTTCCATTGGTGAGTACTAGAGTACTAGGTGCATTGATCTTGCGAAAGCGTCGATTTTTTGGCATTTAGTTCTTCTCTTCACATGCGCTATTTCTTCCACCTTTTGTAATTTCAAACCTTTCTTTCTAATATTACATTTCTTCTCGCGAATCCATTTCCATTTGCCCAAGTACGTGTAATGCTATTCTGAATCCGTGATTGTGATAATTGTTAGGTGACTAGGCAAAAATAAAATTATGTTGAAGGCGACAAAACTTCATTCAAGTTACCTACTTGGTATCGACATACATACATGTACATACCCTACATCTGTTAATTGTAGTAAAGTAAGCTCTAGTACCAACAGATAGAGACATTTGGTACCCAAAACATGTAGCAAGGCAATTGACGATAATGCACTACAGACGACTGCTCAAATCCCCAGCTCAATCTCAGTCTGGAAAGAAACATACGCTAGATCTCATTTTCACAATAACCACGAACCTAGGCGGTTGGTTTTCTACATCCACACGAACCAGTTGACTTGACAATTTAGGCCGAAATAAACACCAGCTCAGGGCTCAAAAGGGGAAGCTCCTATTGAGTCCATTGCGCTAGGACAGCGAGATTACAATGGCGACCTGGGATGCGTGTTGCAAAGCATTCTGTCAACATTTCTGCAGCTAAGTAACAAATACTGAAGGCAAAATGGAACGTCAGTGTATATATTAGCACAGAGTCATATTCTGCGCTTGGAGTACGCGATCTTCCGCCACTACAGTTCTTTCAGAAGAAGGGCCGGCTGGACAAGTGATGCCAGTCTGGATCACTCTGAGCCATGATGAGGCCGACATCAAGGTTACTACAAGAAAGGCTACCACTACCTGGTGCCTCCGAGCAGGGAGTATAGATTGAGTTTGAAGAGGAGATTGATGAGGGTATTGCGAGATATATTTGGGGTGCTGGAGTGCTTGCATTTTTGCAATTGCGGAGGCATGCATGTTGCCGATGCCAACGGATACAGAGCCCTCTGGAGTGAAAGCTTTAAAAGGCTTATTCACCGGGCCAAAACCCGTCAACGCACTAGAACTAGGATGCCGCGTGGGAATTTTCGGAAGGGGCTTGAGTGTCGTCTTTCCGAGACACTGCCGCCCCCTAGCCGTAGATGTACCATTCTCATGACGGACTTGGAGGAAGCAGAAGGTCGAATTAGATCAAACATGTCCCGGCTTCTTCACGCCCGACGGGAGCACAAGTCTAACACTTCTCCTCCTATAAAGCTTCTTTACGAGAATCTCGACTGGGAGCAGGGCCCAGAGGGAGTGTTTTGCCGGAAGCACAAAGTCACCGCTGGGACCCTGTCCTACACAGCGACCGCACCTACAACGTGGGACACGCTTCCCGCCCTGCTCGGGACGCTTTCCCGCGTTGCACGAGTCCAACACGGCAGAGACCGGCGAGCAGCCGCAGTCAACAAAAGACTTTCTGGCGACAAAGCCGCGGCACGCTTCGGAGGAAGCGCTGTTTGGCCTCTTATCAGATCAGGGGGTGGACGGAGTTACACAGGCAGACATTGCCACTGCCCGTTCTTGGAGCTGAGACGCAATGTGTGGAACTGTATCTCTACGAAAAGGCGTGATAACAAATACTGAAGCAAATGCAGTTGGTGACTTGGCAGTTCCCCCTTTAAGCCGGTACACTTCCGGATACAACGTGGCATGGTTAGACGTGATTGCTAATCTACGTCTTCTTAAGTACTCCCTCTTAGAAGATTGGTTGAGATTCTTGACTTCTGTGTTTTATGTTTTGCTCCGAAGTAATGTTACAAATGATACAGAGTGTTTTGGGGGCTATTCATGAGTGATTTTGGGAGTACACCCGTCTATTGGATGCAGTCGCAATGCAAGGGAGCATCGTTGTCCTGCTGACTCTAGCATTCTTGGAGTATTTAAGGACCCCACATATCTATATGAATAGCAGCACTACGAGGCAAAGCATGAGTATCGGGCTGTCTAGCCAAAGCAAGGGGTCAGGATCTCAGTTTCTCTCGTGATGGCAGCGCCCAGCTCATCGCGAGGCAGGCGGCGATGGCACCCGGCCGTGGATCCTCCAAAACCGCCCGTTGAGTCGAAGTCAAAGATGGCGCAATAAGATTATACGACAAACGCATTTGAATTATGTTTTTGGTCACATTGTCATGCTGTGTCGGAGTTCCGCAGAGTAGATCACTAAGCATTAGTTACCCAACACAGAAGCTGAATAATAACGATGTTCAATACTCCGAAGAGGATCTGAATAATTCTGACGGAATTGAAGCACCCGCTCAATCACCACGAAGCAAAGGCGAGGGCCGAAAACACGCAACAGCCACTCGCCCCCTCAGGAGATTTGCGTTTGTCTTTTTACTTTATGTCTCCGGGTGGCTCCTTGGCCTACGGATGGGTTGCGGTGAGGGATGAGCGTAATGTGACTTGATGGCTCCGTATCTGCGGAATATTCGATCCACTGGGGCTGCGGAGTTTGACGATTTGATTGCCCTGTTCAAGTAATTGAGATATGATGGTAGAGGTTGGGGGATGCAAGGGATCGTAGCGCCGTTGTTTGCTTTCGAAGCTGTGCCATTATCCGCTTTCTACATGTGCTTTGGCTTTCACGGAGAAATGAAGGAGGTACCTGCGCGTGTAAGTATGAGTACAGCTGTCTGCATGTAGTATTGCTCGGTGATGGTTGGTGATGTGGCGTAATCTTGGCATTTGGGGCTTCAGCGCTGATAATCCTGGCCTTCATTCCTTGTTCACTTGATACCCAAGCAGGATGGTTTCAAGGATGTAATCTTCTTGGTGCCAGGGTGCTGTTAGAACTGCTACTACTACCTCGAATAGACACTCTGTTTCCGTACCGTACAAGGTCTTATTTCGTGATGTGTTATCACAGGGGGCAGCATTTCTTTCATTCCTCTGCTTGTTTCTGCCGTGTGGGGGCTGGTATGGTCGATCTTTTGAGAGGGTCTTTCCTGTGGTTGAGATTGTGATTGTTTACGGAATTAAGAATGGATTTAAGAGTTTACGAGATACGGAAGCCTTACTCCATCTAGATGCTCCAGACATGGGAAGGGCTGCTGTGCAGTAAGTCGGAACTTCGCCTATCAAATGCGAGAGTTGATGCCTGATGTCTGTCTCGAAATATCCCAAATCCGACAACGATACGATATTGTGGATAAAGTGAAGAGCGCTCTTTGTGGTCCGTTTCTCTGATGACACGCAGACATACTTGTAATGATAATTGCCGAGTAGTGTCTGCATCGGAGCTGGTGTGCTCCCTTGTCTTGATCAAAATGGAGCCACTTATACGACTGAGGTGTTGTTATTAGTAACAAGCGGGATAACGCTGTGCCGGATTGCGCCTCCTTTTGAGTGGGAGTCATCCGGCGAGCAAGTTGCATATTAACCGACCGACGGCGGGTGGAGGGCGTATTACGAAGGCTAGTGCAAAGAGAGAGGCCGACTATTTCTCACGCGTTGATTCGCACATGTTCTAAATCATGACACGCAAACACGGTCGGTTTACCTCAACACGCCGTTGAGCATGTTTTATTGATGCGGAGGTGATGGCGGGGGCTGAGGCCCAAGAATTGGCAATTTCCCACTGAGGGAAAGCTCGCCACCCAAACGTCGAAATTTTCAGTTCTTGGATCGGCAATCTCAGCCTGTAGGAGCCAAGGAACGAATCCAGGGTCGGCGGGGCGCGGCACCC|downstream_gene_variant|MODIFIER|TRIREDRAFT_61020|gene-TRIREDRAFT_61020|transcript|XM_006964961.1|protein_coding||c.*871delCinsACGAGGGCGTTAGACCCAGCGATAGAACCCAGATATAGACGGATAAATATGAGATCGAGTACAGTGTTAGACTCACCACTTCCATGTATGACATTTTGTATTCGATATCTTGCATTTCGAATACCTTGATCATTAAAGTCTGTCGTAACGCTACTCAAGATTCAATGTCTCCTTCAGTATCAATTATATATTATGTATTCAAGACATCCCGAATCGTCTCGTCAATATAATTTTTGCCCTTGCCAAACAAACTATCGCGATGCAAGCTCAAAGCGATGAAGTGATAACCATCTCTCGCCGTCTGTCCCGCCTCTTTCTCAGCAACTCGCTTCAACAGCGCTTGCATCCTCCGCCGACTCTTCAGCGCGTCAGCTTTATCTGGGTAAATATATCTTTGTATATAACAAGAGAAACCCTGCAATCCCAGCCGCAATTGGAGTCGCATACGACGTGCCAGATTTGCATCTAAGAAATCCTGAATCAGAGTTGCCCGGTAGATTTGTTGGCCACGCTGACTCAATAGCTTCGCCGACCGTCGCCAAATTAATGTCGTGAGACAACGCTGTAGGGCTAAATCTCGACCGATTACCATCTGTATCAGTCGCATGAATGGCAATGACATTCTGGTCGCGAGCTGGGTATGCGCGGCCCCGCTTCCCTCCACTATTCGAGGCTGCGGCAAAAAGCAACACACGTTTCGCATGAGCATTTGCAAGGGCATCTTCGAGTTCGTGGTAATCATCCATATCACATGTAGTGAAGCCAAATGACATTGAGATAATGTCTACTTCCCAAGTAGACACTGCATGATTAATAGCCTAGGGTATAGGGTTAGTACGCGGTTCATCCATGGCCAAACTTGACGGCGTCAAAACCAGAGCTTACATACTTTGGCAACCACACTGGGTTTTGATGGTGTATCATCAGCTATTTTGGCGACATAGAGCTGAGCATCACGCGCATAATCGAGAATCAGCCTTGCCGTGAACGTTCCATGGCCGCTCCTGTCAGTGACCACACGCACGTTCGCGGCTCTATTCTCGTTGAGCCAGTTATACCTGTCTTTAATTTGTTCAACCTGTGCATCAATGTCTGGATGCTGTATGTCGATACCTGTGTCGAGAATCGCAATTTTGATGCTGGGGTGATGCAGATCCTCTGGAATGAATTTCTTGTAGACTTCACTGTATTGAGTTTTCCAGTTATCGTATTTTAAGCGCCTGCAGGGCAACTATGTTAGCAAATCTCTTTTGGAGAAAGCAAAATCCAAAATATACCGCATAATATATCGGTATACAGCGGACACAAAGACTACTGTGAAGATATCTTCATTGCTTACGCGTCATTAGTGTGTGCTTCAGAGATGGTTTCGTCGTCGAAAAATTGAGAAGCTCGGTATTCGTCATTTATCATTGTTGCTCGCGGACTGTCATGTGGAGACCTAGTAGCATTATCGAATGTCGTCCATGCTGACGGTTTTCCAACAATTGACCCAAAAGATTGCTCGCAGAAGATCGTGGAGGATCAAATGGTAACATAAATCTAGGTGGATTAAGATCATGGGTTTGTTCGACACCCTGCGCGTAGTCCTCTGGCGTCTCAGTTTGAGCCTGCTGTAGTATATTTTGGTCCCAGTTTACAATGTCGATGCCCTTTGCAAAGTCGTCAAGATCGTCGCTGGAGATTTTTTCAAGCTCTGGTATAATTCAGTTTCTAGTGGCTTGACAATTTCTTGATAAATCTTCGACATTAATGTCTGATTGTCCAATTTATTTCCATCTTCGTCTTCCCAGCTAGTGGGGTCCAGACATTTCTCCACGACGTCATGAAATTGGTAAGAATCGTGGATTTGAGCTTTACATGCATCGAAAACCTCGTTGACAAAAGCAAAACTTCGTGGGTAGGTTGATGATTGAGTATCGCCCCCGGGTTCTTCAATATACCGCCTAGCCAAGGTATCGAAGGGGGCGCCAACATAAAGTTCCATTAGTATCACTGCCAGTGTCACCAGATGCGGACAGTGATGAACCCATCAGGATCAAGGTCGTCCGGGTCGGTGCACGAGTCCTGGCTAGATTCGTAAGGACTCGCTAGATGAGTTTGGATGAATGGCTGTAAGGGAATGGCTGAAGAAGCTGTGGGGGAAAAATAAGACGTGCGAAGAGCTCCATGTAGGTTGCAGCCAGGGAGTATCGTGTAGGTAAAGCACAGCGTAGCTGAGCATCACCGCCAGAATACGTCTTGTTCTATCGGTGAGAGAGTGTGATCTAAGACATTTTTCCAACGTGACAGGGCCCTTGGCTTTATCGCCGAGGAATGTGCTCTTCTCAGATTGAAGCTTAAATATCTGGTCTCCGGTCACTTTAAGCTTAAGTCGAAGAGCCGCAATTTTGATCTTCTCAATCAGCTCACAAAGTTGTTTTACCCTCATTTGTTTTATCTTGGTCGACTTTTTATGTCCTCTGTGTTGCCCAATTGGTATACTGTTTTGGATTTGTACAGCTCTCGCTTTTATCTCGTTCACCATGGATACATGAGCTTCCGTCCAGCTTTGCCTCATGGAAAGGAGCATGTCGAAGTCGAGACATTCGTCAGTATCTCCTTCCCTGCGTATATTGTTCTTCCGGTATGTACCTAAGCGAAGTCGGGCCATGATATCGTGGGTTGGTATGCATTTGCAGTTGCTACAGGCCACAAAAGCCTTGAAAATTGACTGCACTGCGTTCCACACGGCGATGGATGATGATCCAACACTCGTATTGGTAGAAAGCTCTTTAAATGCCCAGCCAGGTTGGTTCTCAGGGAAACGTGCTCGGAGTTCTTCTTGCCACTCGTCGACAATTGGAGGAGCCGGTCGCGTTCTTCCGCGTTCGTTCCGAATTCAATATATGATCTGATATATTGGATGGACTTATCATTGTCGCTCTGTTTCTGAATCCTTTCCCAATGTCGATTGAAGGCGCGTAATTTATCGTAACGCGGGGCATTTAGACATGTTTTATAGAGGGGCAAATCGAGAACTTTGGATGCAATTATGGATTCCAGATGATTCAAAGTTCTATGGATGAGATCTGCATCAATTCCCATTCGCCACATCGCTGACGTGCTTCCAATGGGAGTTCACGATAAAACAAAGGGTTTTGACGTTCGAGTAAAATGACTTGAGCTCGCCATTTGTTTCATCCTTCCAAAGAATCCTAGCAGCACCCATGATTGATTCAGATGCTGTGATCAACAATGGAATACTATCAAGAGCGTCAGCAAGCACGGAGGATGAAGCCATCTTGCCCTCTAAGGGATTTTGTTTAGACGGGGGTTTAAAATGTAGCATCTGGTAAGCTTGCTGGTCCTTCGTATGATGGTACTTGTGCTCATTTAGATATACGGCAAAGTGAATGTTTGTAACAAGGCAAATTCCGCCTTATGGATGCCTATCCGCAAGGCATCAAGCATATGCGGGGAAGGATCAACAATGCGCGCTTACTACCTATATGGCTCCATTCGTAGGGAACATCTTCAGCCTCATTACCAATATCTGAAACTTGTCCAGATACTTAGGCTTTGCTGCATAAGTGTCCAGTCATTGTATGAGATGCAGAGTACATTTACCCAAAGCAGATAATGGAGTGTCACATTGCAGATTTCAGGTGGGGTCGACATTACCGAACTTAGAATCAATTCACTTCAGCCTGAGCATTCGCAACGCGGTTTTTCACCTTGAAAGGAGTCAGATCTCAATACGATGCCAGATATGGCTTCATCGGGCCCAGGGTCGACAGAGTTGACCATTTCTAACTGTGCCACCCGATGCCATGAATCTTTTCAACAATGCCTCGTCAAAGCGGCATCTATTCATGCTCGGGAACTGGCCTTGATAGAAAATCAGTTTGCAAAATTCTCTCTCTGGACTGCTTACTTTCAAGTTTTGGTTCGGGTCGAGACTCATTGGATCACCGTTTGCGAGAGTCATTTGATGTCCAGGATGCCATTATAGGAGTTGTGGAGGCATTGAATTACAGCGTTCTGAAGTGTAGGTGTTTATCAAGCGAATCATTGTTACCATATTTTCGCAGACAAAGGATATTCAATATCCATAGAGATACTAAGAACGGCTATGTAGGCACTTCGATCCTTGAGGCATCCACTCCAGTGCCATTAGGTAAATCATTACCTACTATAAATGCAGATTTCAATTCAGCTCTTCAAGACATTACGAAACAAATTGCGCTCCTTCACAAGTTCTCAGGCATCATCCGCAGAGTCGGCAGAGAAACTCAAGATCTCACGGATATCACAGACTTTAAGATTAAAGACAACAGGGGGAACGACTTAGAACCTGTTTTAAAAGAGGACTTTGCTCGGCACATACGTAATCAATTTCCAAGAGTAAGCGATACTATCCAACAACGTCTCGTCAACACCATGATTTTGCGACACAAAAAAGTTCTCCATCGGAGGTTTTGCTGTGGTAAATTTCCAGACAGAACTCTAAAACCGTCAGATACTGTGGAAGTAGCAACCCCATCTGGTTTTTCGGCGTTTGGAAGTGTTGCAATAGGTGATTATGGGGACATTCCATTTCCACCAGCCCCTTGTGGCACTATTATGCAAAAGTACGACTTGTTGAAGAAACAGCGCCGAGAAGAATGCAACCTCAACCAAGAAACCGAAAATTCTGATCCAGAAAGAGCCAAAAAATACGAGGAAATTCTGGAAAAAGACTGGAACGAAATTTTGGAGGCTGCAGGGGAAATCTATTGTCCTTTTTGTTGCTTGAGTTTACCAGCCCGGGACGTTGTTGATGAGAGCAAGTGGAAGTAAGTCTAATATTAGTAACATGTTCTCACCACAGCACTCCAATCAACGCCAGTTCATCATATCATCATATCTAGATACTAACTATGTCCGTAGGTTACATGTTAAGAACGATCTCGATTCATATGTCTGCCTATTTGAAGGCTGCGAGTCACCCGAGGAAGTGTATAGCCATAGCAGTACATGGCTCAAGCATATGTCCTCACACTATATGCGATGGCGCTGTGTTTCTAAATCTCACGCTGAATTCCAAAGCATCACCAAAAGCGAAATATGTTGACCACATGAAAGTTGTTCATCCAGGCAAATTTACAGATGCGCAGCTCAATATTCTAGCCATCAGAAATGCGCGACCAGCGATTACTATGTTCAAGCCTTGTCATTATGCGGCAAGAAAGAATTCGATGGCAATAGGGCCGACCATGGTCGCAGGACACTTGCTTCTGCTTGCCCTCAAATCACTACCCAGTTACGACGAGCACATAGTGGAGCAGAAAGAATTGGTATACCAACAGCCCCATATACCTATGTCGAATACACATAGCAAGAGCACTATCAGACAAGATTCAAGGAATGATTCCAATTTTATTGTCCATGTTGCCAGGACTCAATCCTCATTCATCCCGAAAAAAGAAGGAACAGCCATGCATCGCTCTGCCCGTATCCCCCCTGTCAACAAACAGCATCAAAGGAATGACGCAACTGCTCAAGGTTGCAGCGGTGGCAAAAACCGTTAATAGTCAACAAGACTCGTTTATCAATACCATGGATGACGTGGAGTTTAGGCAGCTCAGCTCAGCGAAACATGCCAGCCAGAACCATTTAGAAGCCATGGATAAGGATGAAGAGAAAAAGGGAGATGGGGAAAAAGATAGGAATACAGCAACAAAAGAGATTAATGATGATGTAATCTGGACGACTTCATACCACGAACATGCCTTAGGGCAAGAAGCTCTGCAACAAGGCAACGCTGAGGCTTCACCGAATTTCCGCGGCCCCGGTCGAACTCTTAATATCGATATGGCTCCTCAGGAATATTTGCGAGAAATGGAGCGTGAAAGAGACAATATGGTTCGACCCATATCAAGCTTCGCTTATGTGGATGCTGGATTGGCTCTCCGTAGTGCCGACAACACGGATTATACAAGCATCATGTCCCAACATCCAGCTATATCAGGGTCCATCCCCACAGCCATGACAAGCGATAGCTCTATCATATCCAATTCTGTACCAAGTATATCTGGCCTCATGGCCAGAGAGAACTCATTTGTGCCCATGGTTGAAAGCCAAGATTTTGGCGGTGTTGCTCAGTGTCTGCGAATGTGGACCGATTCTTACGAGAAGAGAAATGCATATACATTGACAGATTCATTTTACTGGGATGACACACGCTTAATCAGCAAAGGTATCCCGCTGCTTGATCGGGAACACATAGCACCGGCCGAGGGAAGTCCTTCAAGCATGAATATGAACAATTTTGTTCAGATTATGGACAATTCTAATGCGACCGAGGCACACAACCAGTGGCCTCTTAAAGCCCTACTTGCGATGAATCGGAGGAACAATGATCTCGGCAAACTTTCTCAACAACAATTCACGGCCCGGGCAATTTAGTCATAAAAAGTGACCGTGACTCCATATCATTGGACGAAACTTTGCATTCTTCTGATGCAGATAATTACGGGCATATTGCTAGAATGGACGATTCGCCTACCGTCTACTACAGTGAAATCCATCCTAGAAGAGATGTCTAAAGAACTTGACGCACTATACCGACGCATAACGATGGAATCGGACACCAGCAATCAAATGGTTCGGCATACTCGACAGCGCAGATGAAAATATATCGTCTTTGAGCACATGGGCAGATGCTGATATGCTACAACAGCATTCTCCTAGTGCCTCTGATAAACACCGCCTGTTTATGTGTCCTTACGCAATGAGATATCCAGATCGTGTAAATCACAGCTGTTTCCAGAGACTCAATACCATTCCATATCTAAAACAACATCTAAGGCAAAGCCACCATGATACAACCAACTGTCCTCATCAGTGTCAGAGTCGACAACCAGAGACTACATCTCGACGAAGCCAACTCCACGCCCCCTCTATGTTTTGACTCAAATGTATGCCTTCAAATTAACAAGGAACGAAGTGATCGATCAAAAACATATAGGACAACAATGGGAAAGGATCTATCAAGTACTTTATCCCGAAGCCGATCGCATACCTGATCCATACATCGGAGAATTGGCAGTTAAGCGACTCAGAAGTATCTTTCAATTTATGGAAAACCATGGGCCTCAAATATCTAACATCAATATATCCTCCAAAGTTGGTAGATCCAGATGCAGAAGTTATGTACCAAACAGCTTTCTGTAAATGGTTACCTTTGGTCTTTGAATGGAGATTTCCTCCCCAAGGTCAACAGTTATTAGGCGACTTTCTAAACCAGATAAATTCTGCGCTGTGTGGCAACTATTATAGGCTTGCATATCCCTCTGGAGCAAGTCGACAGGATGTGCTGCATTTCTCAAGCGCATCCCAGACGGGCCAGCATGATACCTTCTATAACACAGTATCACAACATGGCACCATGTTTAGCCACCATCCGCCTCGTCACACAGATTCCTCAACTCTTCCGCCGCAACAACAGATTCCCTCTCGATCTTCGATGGAAGGTTCTTTACATAGACACACTATGATTCATCTTCAGACATGCCCAGCTACACCAATACAGTCCAGCTTCACGAAAACATGGATTCGGTTACACTAATCCGCGATGAGAGGCTATCTGAGGGGTCAACATAACATTCATCATTTCTTGTTTGCCCCGCGCAATTCGATGCAAGGTAGCCGCTCTCACTTTGCAGCAGAACCCCCCGTTAACATGGAAGGGATTGAGACTTCCCAAATGGGGACTTGGAAATCTCCATTTTAATATAAAGCAGGATTCTATGAGTATTTATCTGCGTATATTTTCTATCTTTCTCTTTCCTAGATATAATTATAGTCAGCTTGTATTTCATATGATACCCTTTCATTTTATTTTCCTTAGCTATATTTTGCTTTTTGATAGATCATTGCTCCGCAGATATTGCATTACAGGCCTTTTTACGCAGGCCACATGGAGATGGAGAATAGATACTTCACTCCTCACTCGAGCAGACATTTCATTAGTCCCGATGCATGTGAATATTAAGCAAGACCATTATTTCCTATCGTTTAGGCAGAAAACCCACAGAATAGCGTAGAACTCAGGCGAGCGTAAAGGCTCAAAGTTTACAGGCATCATCGTCAAGCATACCTTATTTACCCATGTACATCTCATTCAAGAGAGATGTTATTCCATCGCTATCTTTCATAACTGTGTATAATGAAGAAGGATTTGAATGCTAAATGGAGAGAAAGGGCTTACTTCCATTGGTGAGTACTAGAGTACTAGGTGCATTGATCTTGCGAAAGCGTCGATTTTTTGGCATTTAGTTCTTCTCTTCACATGCGCTATTTCTTCCACCTTTTGTAATTTCAAACCTTTCTTTCTAATATTACATTTCTTCTCGCGAATCCATTTCCATTTGCCCAAGTACGTGTAATGCTATTCTGAATCCGTGATTGTGATAATTGTTAGGTGACTAGGCAAAAATAAAATTATGTTGAAGGCGACAAAACTTCATTCAAGTTACCTACTTGGTATCGACATACATACATGTACATACCCTACATCTGTTAATTGTAGTAAAGTAAGCTCTAGTACCAACAGATAGAGACATTTGGTACCCAAAACATGTAGCAAGGCAATTGACGATAATGCACTACAGACGACTGCTCAAATCCCCAGCTCAATCTCAGTCTGGAAAGAAACATACGCTAGATCTCATTTTCACAATAACCACGAACCTAGGCGGTTGGTTTTCTACATCCACACGAACCAGTTGACTTGACAATTTAGGCCGAAATAAACACCAGCTCAGGGCTCAAAAGGGGAAGCTCCTATTGAGTCCATTGCGCTAGGACAGCGAGATTACAATGGCGACCTGGGATGCGTGTTGCAAAGCATTCTGTCAACATTTCTGCAGCTAAGTAACAAATACTGAAGGCAAAATGGAACGTCAGTGTATATATTAGCACAGAGTCATATTCTGCGCTTGGAGTACGCGATCTTCCGCCACTACAGTTCTTTCAGAAGAAGGGCCGGCTGGACAAGTGATGCCAGTCTGGATCACTCTGAGCCATGATGAGGCCGACATCAAGGTTACTACAAGAAAGGCTACCACTACCTGGTGCCTCCGAGCAGGGAGTATAGATTGAGTTTGAAGAGGAGATTGATGAGGGTATTGCGAGATATATTTGGGGTGCTGGAGTGCTTGCATTTTTGCAATTGCGGAGGCATGCATGTTGCCGATGCCAACGGATACAGAGCCCTCTGGAGTGAAAGCTTTAAAAGGCTTATTCACCGGGCCAAAACCCGTCAACGCACTAGAACTAGGATGCCGCGTGGGAATTTTCGGAAGGGGCTTGAGTGTCGTCTTTCCGAGACACTGCCGCCCCCTAGCCGTAGATGTACCATTCTCATGACGGACTTGGAGGAAGCAGAAGGTCGAATTAGATCAAACATGTCCCGGCTTCTTCACGCCCGACGGGAGCACAAGTCTAACACTTCTCCTCCTATAAAGCTTCTTTACGAGAATCTCGACTGGGAGCAGGGCCCAGAGGGAGTGTTTTGCCGGAAGCACAAAGTCACCGCTGGGACCCTGTCCTACACAGCGACCGCACCTACAACGTGGGACACGCTTCCCGCCCTGCTCGGGACGCTTTCCCGCGTTGCACGAGTCCAACACGGCAGAGACCGGCGAGCAGCCGCAGTCAACAAAAGACTTTCTGGCGACAAAGCCGCGGCACGCTTCGGAGGAAGCGCTGTTTGGCCTCTTATCAGATCAGGGGGTGGACGGAGTTACACAGGCAGACATTGCCACTGCCCGTTCTTGGAGCTGAGACGCAATGTGTGGAACTGTATCTCTACGAAAAGGCGTGATAACAAATACTGAAGCAAATGCAGTTGGTGACTTGGCAGTTCCCCCTTTAAGCCGGTACACTTCCGGATACAACGTGGCATGGTTAGACGTGATTGCTAATCTACGTCTTCTTAAGTACTCCCTCTTAGAAGATTGGTTGAGATTCTTGACTTCTGTGTTTTATGTTTTGCTCCGAAGTAATGTTACAAATGATACAGAGTGTTTTGGGGGCTATTCATGAGTGATTTTGGGAGTACACCCGTCTATTGGATGCAGTCGCAATGCAAGGGAGCATCGTTGTCCTGCTGACTCTAGCATTCTTGGAGTATTTAAGGACCCCACATATCTATATGAATAGCAGCACTACGAGGCAAAGCATGAGTATCGGGCTGTCTAGCCAAAGCAAGGGGTCAGGATCTCAGTTTCTCTCGTGATGGCAGCGCCCAGCTCATCGCGAGGCAGGCGGCGATGGCACCCGGCCGTGGATCCTCCAAAACCGCCCGTTGAGTCGAAGTCAAAGATGGCGCAATAAGATTATACGACAAACGCATTTGAATTATGTTTTTGGTCACATTGTCATGCTGTGTCGGAGTTCCGCAGAGTAGATCACTAAGCATTAGTTACCCAACACAGAAGCTGAATAATAACGATGTTCAATACTCCGAAGAGGATCTGAATAATTCTGACGGAATTGAAGCACCCGCTCAATCACCACGAAGCAAAGGCGAGGGCCGAAAACACGCAACAGCCACTCGCCCCCTCAGGAGATTTGCGTTTGTCTTTTTACTTTATGTCTCCGGGTGGCTCCTTGGCCTACGGATGGGTTGCGGTGAGGGATGAGCGTAATGTGACTTGATGGCTCCGTATCTGCGGAATATTCGATCCACTGGGGCTGCGGAGTTTGACGATTTGATTGCCCTGTTCAAGTAATTGAGATATGATGGTAGAGGTTGGGGGATGCAAGGGATCGTAGCGCCGTTGTTTGCTTTCGAAGCTGTGCCATTATCCGCTTTCTACATGTGCTTTGGCTTTCACGGAGAAATGAAGGAGGTACCTGCGCGTGTAAGTATGAGTACAGCTGTCTGCATGTAGTATTGCTCGGTGATGGTTGGTGATGTGGCGTAATCTTGGCATTTGGGGCTTCAGCGCTGATAATCCTGGCCTTCATTCCTTGTTCACTTGATACCCAAGCAGGATGGTTTCAAGGATGTAATCTTCTTGGTGCCAGGGTGCTGTTAGAACTGCTACTACTACCTCGAATAGACACTCTGTTTCCGTACCGTACAAGGTCTTATTTCGTGATGTGTTATCACAGGGGGCAGCATTTCTTTCATTCCTCTGCTTGTTTCTGCCGTGTGGGGGCTGGTATGGTCGATCTTTTGAGAGGGTCTTTCCTGTGGTTGAGATTGTGATTGTTTACGGAATTAAGAATGGATTTAAGAGTTTACGAGATACGGAAGCCTTACTCCATCTAGATGCTCCAGACATGGGAAGGGCTGCTGTGCAGTAAGTCGGAACTTCGCCTATCAAATGCGAGAGTTGATGCCTGATGTCTGTCTCGAAATATCCCAAATCCGACAACGATACGATATTGTGGATAAAGTGAAGAGCGCTCTTTGTGGTCCGTTTCTCTGATGACACGCAGACATACTTGTAATGATAATTGCCGAGTAGTGTCTGCATCGGAGCTGGTGTGCTCCCTTGTCTTGATCAAAATGGAGCCACTTATACGACTGAGGTGTTGTTATTAGTAACAAGCGGGATAACGCTGTGCCGGATTGCGCCTCCTTTTGAGTGGGAGTCATCCGGCGAGCAAGTTGCATATTAACCGACCGACGGCGGGTGGAGGGCGTATTACGAAGGCTAGTGCAAAGAGAGAGGCCGACTATTTCTCACGCGTTGATTCGCACATGTTCTAAATCATGACACGCAAACACGGTCGGTTTACCTCAACACGCCGTTGAGCATGTTTTATTGATGCGGAGGTGATGGCGGGGGCTGAGGCCCAAGAATTGGCAATTTCCCACTGAGGGAAAGCTCGCCACCCAAACGTCGAAATTTTCAGTTCTTGGATCGGCAATCTCAGCCTGTAGGAGCCAAGGAACGAATCCAGGGTCGGCGGGGCGCGGCACCC|||||1|WARNING_TRANSCRIPT_NO_START_CODON,ACGAGGGCGTTAGACCCAGCGATAGAACCCAGATATAGACGGATAAATATGAGATCGAGTACAGTGTTAGACTCACCACTTCCATGTATGACATTTTGTATTCGATATCTTGCATTTCGAATACCTTGATCATTAAAGTCTGTCGTAACGCTACTCAAGATTCAATGTCTCCTTCAGTATCAATTATATATTATGTATTCAAGACATCCCGAATCGTCTCGTCAATATAATTTTTGCCCTTGCCAAACAAACTATCGCGATGCAAGCTCAAAGCGATGAAGTGATAACCATCTCTCGCCGTCTGTCCCGCCTCTTTCTCAGCAACTCGCTTCAACAGCGCTTGCATCCTCCGCCGACTCTTCAGCGCGTCAGCTTTATCTGGGTAAATATATCTTTGTATATAACAAGAGAAACCCTGCAATCCCAGCCGCAATTGGAGTCGCATACGACGTGCCAGATTTGCATCTAAGAAATCCTGAATCAGAGTTGCCCGGTAGATTTGTTGGCCACGCTGACTCAATAGCTTCGCCGACCGTCGCCAAATTAATGTCGTGAGACAACGCTGTAGGGCTAAATCTCGACCGATTACCATCTGTATCAGTCGCATGAATGGCAATGACATTCTGGTCGCGAGCTGGGTATGCGCGGCCCCGCTTCCCTCCACTATTCGAGGCTGCGGCAAAAAGCAACACACGTTTCGCATGAGCATTTGCAAGGGCATCTTCGAGTTCGTGGTAATCATCCATATCACATGTAGTGAAGCCAAATGACATTGAGATAATGTCTACTTCCCAAGTAGACACTGCATGATTAATAGCCTAGGGTATAGGGTTAGTACGCGGTTCATCCATGGCCAAACTTGACGGCGTCAAAACCAGAGCTTACATACTTTGGCAACCACACTGGGTTTTGATGGTGTATCATCAGCTATTTTGGCGACATAGAGCTGAGCATCACGCGCATAATCGAGAATCAGCCTTGCCGTGAACGTTCCATGGCCGCTCCTGTCAGTGACCACACGCACGTTCGCGGCTCTATTCTCGTTGAGCCAGTTATACCTGTCTTTAATTTGTTCAACCTGTGCATCAATGTCTGGATGCTGTATGTCGATACCTGTGTCGAGAATCGCAATTTTGATGCTGGGGTGATGCAGATCCTCTGGAATGAATTTCTTGTAGACTTCACTGTATTGAGTTTTCCAGTTATCGTATTTTAAGCGCCTGCAGGGCAACTATGTTAGCAAATCTCTTTTGGAGAAAGCAAAATCCAAAATATACCGCATAATATATCGGTATACAGCGGACACAAAGACTACTGTGAAGATATCTTCATTGCTTACGCGTCATTAGTGTGTGCTTCAGAGATGGTTTCGTCGTCGAAAAATTGAGAAGCTCGGTATTCGTCATTTATCATTGTTGCTCGCGGACTGTCATGTGGAGACCTAGTAGCATTATCGAATGTCGTCCATGCTGACGGTTTTCCAACAATTGACCCAAAAGATTGCTCGCAGAAGATCGTGGAGGATCAAATGGTAACATAAATCTAGGTGGATTAAGATCATGGGTTTGTTCGACACCCTGCGCGTAGTCCTCTGGCGTCTCAGTTTGAGCCTGCTGTAGTATATTTTGGTCCCAGTTTACAATGTCGATGCCCTTTGCAAAGTCGTCAAGATCGTCGCTGGAGATTTTTTCAAGCTCTGGTATAATTCAGTTTCTAGTGGCTTGACAATTTCTTGATAAATCTTCGACATTAATGTCTGATTGTCCAATTTATTTCCATCTTCGTCTTCCCAGCTAGTGGGGTCCAGACATTTCTCCACGACGTCATGAAATTGGTAAGAATCGTGGATTTGAGCTTTACATGCATCGAAAACCTCGTTGACAAAAGCAAAACTTCGTGGGTAGGTTGATGATTGAGTATCGCCCCCGGGTTCTTCAATATACCGCCTAGCCAAGGTATCGAAGGGGGCGCCAACATAAAGTTCCATTAGTATCACTGCCAGTGTCACCAGATGCGGACAGTGATGAACCCATCAGGATCAAGGTCGTCCGGGTCGGTGCACGAGTCCTGGCTAGATTCGTAAGGACTCGCTAGATGAGTTTGGATGAATGGCTGTAAGGGAATGGCTGAAGAAGCTGTGGGGGAAAAATAAGACGTGCGAAGAGCTCCATGTAGGTTGCAGCCAGGGAGTATCGTGTAGGTAAAGCACAGCGTAGCTGAGCATCACCGCCAGAATACGTCTTGTTCTATCGGTGAGAGAGTGTGATCTAAGACATTTTTCCAACGTGACAGGGCCCTTGGCTTTATCGCCGAGGAATGTGCTCTTCTCAGATTGAAGCTTAAATATCTGGTCTCCGGTCACTTTAAGCTTAAGTCGAAGAGCCGCAATTTTGATCTTCTCAATCAGCTCACAAAGTTGTTTTACCCTCATTTGTTTTATCTTGGTCGACTTTTTATGTCCTCTGTGTTGCCCAATTGGTATACTGTTTTGGATTTGTACAGCTCTCGCTTTTATCTCGTTCACCATGGATACATGAGCTTCCGTCCAGCTTTGCCTCATGGAAAGGAGCATGTCGAAGTCGAGACATTCGTCAGTATCTCCTTCCCTGCGTATATTGTTCTTCCGGTATGTACCTAAGCGAAGTCGGGCCATGATATCGTGGGTTGGTATGCATTTGCAGTTGCTACAGGCCACAAAAGCCTTGAAAATTGACTGCACTGCGTTCCACACGGCGATGGATGATGATCCAACACTCGTATTGGTAGAAAGCTCTTTAAATGCCCAGCCAGGTTGGTTCTCAGGGAAACGTGCTCGGAGTTCTTCTTGCCACTCGTCGACAATTGGAGGAGCCGGTCGCGTTCTTCCGCGTTCGTTCCGAATTCAATATATGATCTGATATATTGGATGGACTTATCATTGTCGCTCTGTTTCTGAATCCTTTCCCAATGTCGATTGAAGGCGCGTAATTTATCGTAACGCGGGGCATTTAGACATGTTTTATAGAGGGGCAAATCGAGAACTTTGGATGCAATTATGGATTCCAGATGATTCAAAGTTCTATGGATGAGATCTGCATCAATTCCCATTCGCCACATCGCTGACGTGCTTCCAATGGGAGTTCACGATAAAACAAAGGGTTTTGACGTTCGAGTAAAATGACTTGAGCTCGCCATTTGTTTCATCCTTCCAAAGAATCCTAGCAGCACCCATGATTGATTCAGATGCTGTGATCAACAATGGAATACTATCAAGAGCGTCAGCAAGCACGGAGGATGAAGCCATCTTGCCCTCTAAGGGATTTTGTTTAGACGGGGGTTTAAAATGTAGCATCTGGTAAGCTTGCTGGTCCTTCGTATGATGGTACTTGTGCTCATTTAGATATACGGCAAAGTGAATGTTTGTAACAAGGCAAATTCCGCCTTATGGATGCCTATCCGCAAGGCATCAAGCATATGCGGGGAAGGATCAACAATGCGCGCTTACTACCTATATGGCTCCATTCGTAGGGAACATCTTCAGCCTCATTACCAATATCTGAAACTTGTCCAGATACTTAGGCTTTGCTGCATAAGTGTCCAGTCATTGTATGAGATGCAGAGTACATTTACCCAAAGCAGATAATGGAGTGTCACATTGCAGATTTCAGGTGGGGTCGACATTACCGAACTTAGAATCAATTCACTTCAGCCTGAGCATTCGCAACGCGGTTTTTCACCTTGAAAGGAGTCAGATCTCAATACGATGCCAGATATGGCTTCATCGGGCCCAGGGTCGACAGAGTTGACCATTTCTAACTGTGCCACCCGATGCCATGAATCTTTTCAACAATGCCTCGTCAAAGCGGCATCTATTCATGCTCGGGAACTGGCCTTGATAGAAAATCAGTTTGCAAAATTCTCTCTCTGGACTGCTTACTTTCAAGTTTTGGTTCGGGTCGAGACTCATTGGATCACCGTTTGCGAGAGTCATTTGATGTCCAGGATGCCATTATAGGAGTTGTGGAGGCATTGAATTACAGCGTTCTGAAGTGTAGGTGTTTATCAAGCGAATCATTGTTACCATATTTTCGCAGACAAAGGATATTCAATATCCATAGAGATACTAAGAACGGCTATGTAGGCACTTCGATCCTTGAGGCATCCACTCCAGTGCCATTAGGTAAATCATTACCTACTATAAATGCAGATTTCAATTCAGCTCTTCAAGACATTACGAAACAAATTGCGCTCCTTCACAAGTTCTCAGGCATCATCCGCAGAGTCGGCAGAGAAACTCAAGATCTCACGGATATCACAGACTTTAAGATTAAAGACAACAGGGGGAACGACTTAGAACCTGTTTTAAAAGAGGACTTTGCTCGGCACATACGTAATCAATTTCCAAGAGTAAGCGATACTATCCAACAACGTCTCGTCAACACCATGATTTTGCGACACAAAAAAGTTCTCCATCGGAGGTTTTGCTGTGGTAAATTTCCAGACAGAACTCTAAAACCGTCAGATACTGTGGAAGTAGCAACCCCATCTGGTTTTTCGGCGTTTGGAAGTGTTGCAATAGGTGATTATGGGGACATTCCATTTCCACCAGCCCCTTGTGGCACTATTATGCAAAAGTACGACTTGTTGAAGAAACAGCGCCGAGAAGAATGCAACCTCAACCAAGAAACCGAAAATTCTGATCCAGAAAGAGCCAAAAAATACGAGGAAATTCTGGAAAAAGACTGGAACGAAATTTTGGAGGCTGCAGGGGAAATCTATTGTCCTTTTTGTTGCTTGAGTTTACCAGCCCGGGACGTTGTTGATGAGAGCAAGTGGAAGTAAGTCTAATATTAGTAACATGTTCTCACCACAGCACTCCAATCAACGCCAGTTCATCATATCATCATATCTAGATACTAACTATGTCCGTAGGTTACATGTTAAGAACGATCTCGATTCATATGTCTGCCTATTTGAAGGCTGCGAGTCACCCGAGGAAGTGTATAGCCATAGCAGTACATGGCTCAAGCATATGTCCTCACACTATATGCGATGGCGCTGTGTTTCTAAATCTCACGCTGAATTCCAAAGCATCACCAAAAGCGAAATATGTTGACCACATGAAAGTTGTTCATCCAGGCAAATTTACAGATGCGCAGCTCAATATTCTAGCCATCAGAAATGCGCGACCAGCGATTACTATGTTCAAGCCTTGTCATTATGCGGCAAGAAAGAATTCGATGGCAATAGGGCCGACCATGGTCGCAGGACACTTGCTTCTGCTTGCCCTCAAATCACTACCCAGTTACGACGAGCACATAGTGGAGCAGAAAGAATTGGTATACCAACAGCCCCATATACCTATGTCGAATACACATAGCAAGAGCACTATCAGACAAGATTCAAGGAATGATTCCAATTTTATTGTCCATGTTGCCAGGACTCAATCCTCATTCATCCCGAAAAAAGAAGGAACAGCCATGCATCGCTCTGCCCGTATCCCCCCTGTCAACAAACAGCATCAAAGGAATGACGCAACTGCTCAAGGTTGCAGCGGTGGCAAAAACCGTTAATAGTCAACAAGACTCGTTTATCAATACCATGGATGACGTGGAGTTTAGGCAGCTCAGCTCAGCGAAACATGCCAGCCAGAACCATTTAGAAGCCATGGATAAGGATGAAGAGAAAAAGGGAGATGGGGAAAAAGATAGGAATACAGCAACAAAAGAGATTAATGATGATGTAATCTGGACGACTTCATACCACGAACATGCCTTAGGGCAAGAAGCTCTGCAACAAGGCAACGCTGAGGCTTCACCGAATTTCCGCGGCCCCGGTCGAACTCTTAATATCGATATGGCTCCTCAGGAATATTTGCGAGAAATGGAGCGTGAAAGAGACAATATGGTTCGACCCATATCAAGCTTCGCTTATGTGGATGCTGGATTGGCTCTCCGTAGTGCCGACAACACGGATTATACAAGCATCATGTCCCAACATCCAGCTATATCAGGGTCCATCCCCACAGCCATGACAAGCGATAGCTCTATCATATCCAATTCTGTACCAAGTATATCTGGCCTCATGGCCAGAGAGAACTCATTTGTGCCCATGGTTGAAAGCCAAGATTTTGGCGGTGTTGCTCAGTGTCTGCGAATGTGGACCGATTCTTACGAGAAGAGAAATGCATATACATTGACAGATTCATTTTACTGGGATGACACACGCTTAATCAGCAAAGGTATCCCGCTGCTTGATCGGGAACACATAGCACCGGCCGAGGGAAGTCCTTCAAGCATGAATATGAACAATTTTGTTCAGATTATGGACAATTCTAATGCGACCGAGGCACACAACCAGTGGCCTCTTAAAGCCCTACTTGCGATGAATCGGAGGAACAATGATCTCGGCAAACTTTCTCAACAACAATTCACGGCCCGGGCAATTTAGTCATAAAAAGTGACCGTGACTCCATATCATTGGACGAAACTTTGCATTCTTCTGATGCAGATAATTACGGGCATATTGCTAGAATGGACGATTCGCCTACCGTCTACTACAGTGAAATCCATCCTAGAAGAGATGTCTAAAGAACTTGACGCACTATACCGACGCATAACGATGGAATCGGACACCAGCAATCAAATGGTTCGGCATACTCGACAGCGCAGATGAAAATATATCGTCTTTGAGCACATGGGCAGATGCTGATATGCTACAACAGCATTCTCCTAGTGCCTCTGATAAACACCGCCTGTTTATGTGTCCTTACGCAATGAGATATCCAGATCGTGTAAATCACAGCTGTTTCCAGAGACTCAATACCATTCCATATCTAAAACAACATCTAAGGCAAAGCCACCATGATACAACCAACTGTCCTCATCAGTGTCAGAGTCGACAACCAGAGACTACATCTCGACGAAGCCAACTCCACGCCCCCTCTATGTTTTGACTCAAATGTATGCCTTCAAATTAACAAGGAACGAAGTGATCGATCAAAAACATATAGGACAACAATGGGAAAGGATCTATCAAGTACTTTATCCCGAAGCCGATCGCATACCTGATCCATACATCGGAGAATTGGCAGTTAAGCGACTCAGAAGTATCTTTCAATTTATGGAAAACCATGGGCCTCAAATATCTAACATCAATATATCCTCCAAAGTTGGTAGATCCAGATGCAGAAGTTATGTACCAAACAGCTTTCTGTAAATGGTTACCTTTGGTCTTTGAATGGAGATTTCCTCCCCAAGGTCAACAGTTATTAGGCGACTTTCTAAACCAGATAAATTCTGCGCTGTGTGGCAACTATTATAGGCTTGCATATCCCTCTGGAGCAAGTCGACAGGATGTGCTGCATTTCTCAAGCGCATCCCAGACGGGCCAGCATGATACCTTCTATAACACAGTATCACAACATGGCACCATGTTTAGCCACCATCCGCCTCGTCACACAGATTCCTCAACTCTTCCGCCGCAACAACAGATTCCCTCTCGATCTTCGATGGAAGGTTCTTTACATAGACACACTATGATTCATCTTCAGACATGCCCAGCTACACCAATACAGTCCAGCTTCACGAAAACATGGATTCGGTTACACTAATCCGCGATGAGAGGCTATCTGAGGGGTCAACATAACATTCATCATTTCTTGTTTGCCCCGCGCAATTCGATGCAAGGTAGCCGCTCTCACTTTGCAGCAGAACCCCCCGTTAACATGGAAGGGA
TGAGACTTCCCAAATGGGGACTTGGAAATCTCCATTTTAATATAAAGCAGGATTCTATGAGTATTTATCTGCGTATATTTTCTATCTTTCTCTTTCCTAGATATAATTATAGTCAGCTTGTATTTCATATGATACCCTTTCATTTTATTTTCCTTAGCTATATTTTGCTTTTTGATAGATCATTGCTCCGCAGATATTGCATTACAGGCCTTTTTACGCAGGCCACATGGAGATGGAGAATAGATACTTCACTCCTCACTCGAGCAGACATTTCATTAGTCCCGATGCATGTGAATATTAAGCAAGACCATTATTTCCTATCGTTTAGGCAGAAAACCCACAGAATAGCGTAGAACTCAGGCGAGCGTAAAGGCTCAAAGTTTACAGGCATCATCGTCAAGCATACCTTATTTACCCATGTACATCTCATTCAAGAGAGATGTTATTCCATCGCTATCTTTCATAACTGTGTATAATGAAGAAGGATTTGAATGCTAAATGGAGAGAAAGGGCTTACTTCCATTGGTGAGTACTAGAGTACTAGGTGCATTGATCTTGCGAAAGCGTCGATTTTTTGGCATTTAGTTCTTCTCTTCACATGCGCTATTTCTTCCACCTTTTGTAATTTCAAACCTTTCTTTCTAATATTACATTTCTTCTCGCGAATCCATTTCCATTTGCCCAAGTACGTGTAATGCTATTCTGAATCCGTGATTGTGATAATTGTTAGGTGACTAGGCAAAAATAAAATTATGTTGAAGGCGACAAAACTTCATTCAAGTTACCTACTTGGTATCGACATACATACATGTACATACCCTACATCTGTTAATTGTAGTAAAGTAAGCTCTAGTACCAACAGATAGAGACATTTGGTACCCAAAACATGTAGCAAGGCAATTGACGATAATGCACTACAGACGACTGCTCAAATCCCCAGCTCAATCTCAGTCTGGAAAGAAACATACGCTAGATCTCATTTTCACAATAACCACGAACCTAGGCGGTTGGTTTTCTACATCCACACGAACCAGTTGACTTGACAATTTAGGCCGAAATAAACACCAGCTCAGGGCTCAAAAGGGGAAGCTCCTATTGAGTCCATTGCGCTAGGACAGCGAGATTACAATGGCGACCTGGGATGCGTGTTGCAAAGCATTCTGTCAACATTTCTGCAGCTAAGTAACAAATACTGAAGGCAAAATGGAACGTCAGTGTATATATTAGCACAGAGTCATATTCTGCGCTTGGAGTACGCGATCTTCCGCCACTACAGTTCTTTCAGAAGAAGGGCCGGCTGGACAAGTGATGCCAGTCTGGATCACTCTGAGCCATGATGAGGCCGACATCAAGGTTACTACAAGAAAGGCTACCACTACCTGGTGCCTCCGAGCAGGGAGTATAGATTGAGTTTGAAGAGGAGATTGATGAGGGTATTGCGAGATATATTTGGGGTGCTGGAGTGCTTGCATTTTTGCAATTGCGGAGGCATGCATGTTGCCGATGCCAACGGATACAGAGCCCTCTGGAGTGAAAGCTTTAAAAGGCTTATTCACCGGGCCAAAACCCGTCAACGCACTAGAACTAGGATGCCGCGTGGGAATTTTCGGAAGGGGCTTGAGTGTCGTCTTTCCGAGACACTGCCGCCCCCTAGCCGTAGATGTACCATTCTCATGACGGACTTGGAGGAAGCAGAAGGTCGAATTAGATCAAACATGTCCCGGCTTCTTCACGCCCGACGGGAGCACAAGTCTAACACTTCTCCTCCTATAAAGCTTCTTTACGAGAATCTCGACTGGGAGCAGGGCCCAGAGGGAGTGTTTTGCCGGAAGCACAAAGTCACCGCTGGGACCCTGTCCTACACAGCGACCGCACCTACAACGTGGGACACGCTTCCCGCCCTGCTCGGGACGCTTTCCCGCGTTGCACGAGTCCAACACGGCAGAGACCGGCGAGCAGCCGCAGTCAACAAAAGACTTTCTGGCGACAAAGCCGCGGCACGCTTCGGAGGAAGCGCTGTTTGGCCTCTTATCAGATCAGGGGGTGGACGGAGTTACACAGGCAGACATTGCCACTGCCCGTTCTTGGAGCTGAGACGCAATGTGTGGAACTGTATCTCTACGAAAAGGCGTGATAACAAATACTGAAGCAAATGCAGTTGGTGACTTGGCAGTTCCCCCTTTAAGCCGGTACACTTCCGGATACAACGTGGCATGGTTAGACGTGATTGCTAATCTACGTCTTCTTAAGTACTCCCTCTTAGAAGATTGGTTGAGATTCTTGACTTCTGTGTTTTATGTTTTGCTCCGAAGTAATGTTACAAATGATACAGAGTGTTTTGGGGGCTATTCATGAGTGATTTTGGGAGTACACCCGTCTATTGGATGCAGTCGCAATGCAAGGGAGCATCGTTGTCCTGCTGACTCTAGCATTCTTGGAGTATTTAAGGACCCCACATATCTATATGAATAGCAGCACTACGAGGCAAAGCATGAGTATCGGGCTGTCTAGCCAAAGCAAGGGGTCAGGATCTCAGTTTCTCTCGTGATGGCAGCGCCCAGCTCATCGCGAGGCAGGCGGCGATGGCACCCGGCCGTGGATCCTCCAAAACCGCCCGTTGAGTCGAAGTCAAAGATGGCGCAATAAGATTATACGACAAACGCATTTGAATTATGTTTTTGGTCACATTGTCATGCTGTGTCGGAGTTCCGCAGAGTAGATCACTAAGCATTAGTTACCCAACACAGAAGCTGAATAATAACGATGTTCAATACTCCGAAGAGGATCTGAATAATTCTGACGGAATTGAAGCACCCGCTCAATCACCACGAAGCAAAGGCGAGGGCCGAAAACACGCAACAGCCACTCGCCCCCTCAGGAGATTTGCGTTTGTCTTTTTACTTTATGTCTCCGGGTGGCTCCTTGGCCTACGGATGGGTTGCGGTGAGGGATGAGCGTAATGTGACTTGATGGCTCCGTATCTGCGGAATATTCGATCCACTGGGGCTGCGGAGTTTGACGATTTGATTGCCCTGTTCAAGTAATTGAGATATGATGGTAGAGGTTGGGGGATGCAAGGGATCGTAGCGCCGTTGTTTGCTTTCGAAGCTGTGCCATTATCCGCTTTCTACATGTGCTTTGGCTTTCACGGAGAAATGAAGGAGGTACCTGCGCGTGTAAGTATGAGTACAGCTGTCTGCATGTAGTATTGCTCGGTGATGGTTGGTGATGTGGCGTAATCTTGGCATTTGGGGCTTCAGCGCTGATAATCCTGGCCTTCATTCCTTGTTCACTTGATACCCAAGCAGGATGGTTTCAAGGATGTAATCTTCTTGGTGCCAGGGTGCTGTTAGAACTGCTACTACTACCTCGAATAGACACTCTGTTTCCGTACCGTACAAGGTCTTATTTCGTGATGTGTTATCACAGGGGGCAGCATTTCTTTCATTCCTCTGCTTGTTTCTGCCGTGTGGGGGCTGGTATGGTCGATCTTTTGAGAGGGTCTTTCCTGTGGTTGAGATTGTGATTGTTTACGGAATTAAGAATGGATTTAAGAGTTTACGAGATACGGAAGCCTTACTCCATCTAGATGCTCCAGACATGGGAAGGGCTGCTGTGCAGTAAGTCGGAACTTCGCCTATCAAATGCGAGAGTTGATGCCTGATGTCTGTCTCGAAATATCCCAAATCCGACAACGATACGATATTGTGGATAAAGTGAAGAGCGCTCTTTGTGGTCCGTTTCTCTGATGACACGCAGACATACTTGTAATGATAATTGCCGAGTAGTGTCTGCATCGGAGCTGGTGTGCTCCCTTGTCTTGATCAAAATGGAGCCACTTATACGACTGAGGTGTTGTTATTAGTAACAAGCGGGATAACGCTGTGCCGGATTGCGCCTCCTTTTGAGTGGGAGTCATCCGGCGAGCAAGTTGCATATTAACCGACCGACGGCGGGTGGAGGGCGTATTACGAAGGCTAGTGCAAAGAGAGAGGCCGACTATTTCTCACGCGTTGATTCGCACATGTTCTAAATCATGACACGCAAACACGGTCGGTTTACCTCAACACGCCGTTGAGCATGTTTTATTGATGCGGAGGTGATGGCGGGGGCTGAGGCCCAAGAATTGGCAATTTCCCACTGAGGGAAAGCTCGCCACCCAAACGTCGAAATTTTCAGTTCTTGGATCGGCAATCTCAGCCTGTAGGAGCCAAGGAACGAATCCAGGGTCGGCGGGGCGCGGCACCC|downstream_gene_variant|MODIFIER|TRIREDRAFT_61020|gene-TRIREDRAFT_61020|transcript|XM_006964961.1|protein_coding||c.*871delGinsACGAGGGCGTTAGACCCAGCGATAGAACCCAGATATAGACGGATAAATATGAGATCGAGTACAGTGTTAGACTCACCACTTCCATGTATGACATTTTGTATTCGATATCTTGCATTTCGAATACCTTGATCATTAAAGTCTGTCGTAACGCTACTCAAGATTCAATGTCTCCTTCAGTATCAATTATATATTATGTATTCAAGACATCCCGAATCGTCTCGTCAATATAATTTTTGCCCTTGCCAAACAAACTATCGCGATGCAAGCTCAAAGCGATGAAGTGATAACCATCTCTCGCCGTCTGTCCCGCCTCTTTCTCAGCAACTCGCTTCAACAGCGCTTGCATCCTCCGCCGACTCTTCAGCGCGTCAGCTTTATCTGGGTAAATATATCTTTGTATATAACAAGAGAAACCCTGCAATCCCAGCCGCAATTGGAGTCGCATACGACGTGCCAGATTTGCATCTAAGAAATCCTGAATCAGAGTTGCCCGGTAGATTTGTTGGCCACGCTGACTCAATAGCTTCGCCGACCGTCGCCAAATTAATGTCGTGAGACAACGCTGTAGGGCTAAATCTCGACCGATTACCATCTGTATCAGTCGCATGAATGGCAATGACATTCTGGTCGCGAGCTGGGTATGCGCGGCCCCGCTTCCCTCCACTATTCGAGGCTGCGGCAAAAAGCAACACACGTTTCGCATGAGCATTTGCAAGGGCATCTTCGAGTTCGTGGTAATCATCCATATCACATGTAGTGAAGCCAAATGACATTGAGATAATGTCTACTTCCCAAGTAGACACTGCATGATTAATAGCCTAGGGTATAGGGTTAGTACGCGGTTCATCCATGGCCAAACTTGACGGCGTCAAAACCAGAGCTTACATACTTTGGCAACCACACTGGGTTTTGATGGTGTATCATCAGCTATTTTGGCGACATAGAGCTGAGCATCACGCGCATAATCGAGAATCAGCCTTGCCGTGAACGTTCCATGGCCGCTCCTGTCAGTGACCACACGCACGTTCGCGGCTCTATTCTCGTTGAGCCAGTTATACCTGTCTTTAATTTGTTCAACCTGTGCATCAATGTCTGGATGCTGTATGTCGATACCTGTGTCGAGAATCGCAATTTTGATGCTGGGGTGATGCAGATCCTCTGGAATGAATTTCTTGTAGACTTCACTGTATTGAGTTTTCCAGTTATCGTATTTTAAGCGCCTGCAGGGCAACTATGTTAGCAAATCTCTTTTGGAGAAAGCAAAATCCAAAATATACCGCATAATATATCGGTATACAGCGGACACAAAGACTACTGTGAAGATATCTTCATTGCTTACGCGTCATTAGTGTGTGCTTCAGAGATGGTTTCGTCGTCGAAAAATTGAGAAGCTCGGTATTCGTCATTTATCATTGTTGCTCGCGGACTGTCATGTGGAGACCTAGTAGCATTATCGAATGTCGTCCATGCTGACGGTTTTCCAACAATTGACCCAAAAGATTGCTCGCAGAAGATCGTGGAGGATCAAATGGTAACATAAATCTAGGTGGATTAAGATCATGGGTTTGTTCGACACCCTGCGCGTAGTCCTCTGGCGTCTCAGTTTGAGCCTGCTGTAGTATATTTTGGTCCCAGTTTACAATGTCGATGCCCTTTGCAAAGTCGTCAAGATCGTCGCTGGAGATTTTTTCAAGCTCTGGTATAATTCAGTTTCTAGTGGCTTGACAATTTCTTGATAAATCTTCGACATTAATGTCTGATTGTCCAATTTATTTCCATCTTCGTCTTCCCAGCTAGTGGGGTCCAGACATTTCTCCACGACGTCATGAAATTGGTAAGAATCGTGGATTTGAGCTTTACATGCATCGAAAACCTCGTTGACAAAAGCAAAACTTCGTGGGTAGGTTGATGATTGAGTATCGCCCCCGGGTTCTTCAATATACCGCCTAGCCAAGGTATCGAAGGGGGCGCCAACATAAAGTTCCATTAGTATCACTGCCAGTGTCACCAGATGCGGACAGTGATGAACCCATCAGGATCAAGGTCGTCCGGGTCGGTGCACGAGTCCTGGCTAGATTCGTAAGGACTCGCTAGATGAGTTTGGATGAATGGCTGTAAGGGAATGGCTGAAGAAGCTGTGGGGGAAAAATAAGACGTGCGAAGAGCTCCATGTAGGTTGCAGCCAGGGAGTATCGTGTAGGTAAAGCACAGCGTAGCTGAGCATCACCGCCAGAATACGTCTTGTTCTATCGGTGAGAGAGTGTGATCTAAGACATTTTTCCAACGTGACAGGGCCCTTGGCTTTATCGCCGAGGAATGTGCTCTTCTCAGATTGAAGCTTAAATATCTGGTCTCCGGTCACTTTAAGCTTAAGTCGAAGAGCCGCAATTTTGATCTTCTCAATCAGCTCACAAAGTTGTTTTACCCTCATTTGTTTTATCTTGGTCGACTTTTTATGTCCTCTGTGTTGCCCAATTGGTATACTGTTTTGGATTTGTACAGCTCTCGCTTTTATCTCGTTCACCATGGATACATGAGCTTCCGTCCAGCTTTGCCTCATGGAAAGGAGCATGTCGAAGTCGAGACATTCGTCAGTATCTCCTTCCCTGCGTATATTGTTCTTCCGGTATGTACCTAAGCGAAGTCGGGCCATGATATCGTGGGTTGGTATGCATTTGCAGTTGCTACAGGCCACAAAAGCCTTGAAAATTGACTGCACTGCGTTCCACACGGCGATGGATGATGATCCAACACTCGTATTGGTAGAAAGCTCTTTAAATGCCCAGCCAGGTTGGTTCTCAGGGAAACGTGCTCGGAGTTCTTCTTGCCACTCGTCGACAATTGGAGGAGCCGGTCGCGTTCTTCCGCGTTCGTTCCGAATTCAATATATGATCTGATATATTGGATGGACTTATCATTGTCGCTCTGTTTCTGAATCCTTTCCCAATGTCGATTGAAGGCGCGTAATTTATCGTAACGCGGGGCATTTAGACATGTTTTATAGAGGGGCAAATCGAGAACTTTGGATGCAATTATGGATTCCAGATGATTCAAAGTTCTATGGATGAGATCTGCATCAATTCCCATTCGCCACATCGCTGACGTGCTTCCAATGGGAGTTCACGATAAAACAAAGGGTTTTGACGTTCGAGTAAAATGACTTGAGCTCGCCATTTGTTTCATCCTTCCAAAGAATCCTAGCAGCACCCATGATTGATTCAGATGCTGTGATCAACAATGGAATACTATCAAGAGCGTCAGCAAGCACGGAGGATGAAGCCATCTTGCCCTCTAAGGGATTTTGTTTAGACGGGGGTTTAAAATGTAGCATCTGGTAAGCTTGCTGGTCCTTCGTATGATGGTACTTGTGCTCATTTAGATATACGGCAAAGTGAATGTTTGTAACAAGGCAAATTCCGCCTTATGGATGCCTATCCGCAAGGCATCAAGCATATGCGGGGAAGGATCAACAATGCGCGCTTACTACCTATATGGCTCCATTCGTAGGGAACATCTTCAGCCTCATTACCAATATCTGAAACTTGTCCAGATACTTAGGCTTTGCTGCATAAGTGTCCAGTCATTGTATGAGATGCAGAGTACATTTACCCAAAGCAGATAATGGAGTGTCACATTGCAGATTTCAGGTGGGGTCGACATTACCGAACTTAGAATCAATTCACTTCAGCCTGAGCATTCGCAACGCGGTTTTTCACCTTGAAAGGAGTCAGATCTCAATACGATGCCAGATATGGCTTCATCGGGCCCAGGGTCGACAGAGTTGACCATTTCTAACTGTGCCACCCGATGCCATGAATCTTTTCAACAATGCCTCGTCAAAGCGGCATCTATTCATGCTCGGGAACTGGCCTTGATAGAAAATCAGTTTGCAAAATTCTCTCTCTGGACTGCTTACTTTCAAGTTTTGGTTCGGGTCGAGACTCATTGGATCACCGTTTGCGAGAGTCATTTGATGTCCAGGATGCCATTATAGGAGTTGTGGAGGCATTGAATTACAGCGTTCTGAAGTGTAGGTGTTTATCAAGCGAATCATTGTTACCATATTTTCGCAGACAAAGGATATTCAATATCCATAGAGATACTAAGAACGGCTATGTAGGCACTTCGATCCTTGAGGCATCCACTCCAGTGCCATTAGGTAAATCATTACCTACTATAAATGCAGATTTCAATTCAGCTCTTCAAGACATTACGAAACAAATTGCGCTCCTTCACAAGTTCTCAGGCATCATCCGCAGAGTCGGCAGAGAAACTCAAGATCTCACGGATATCACAGACTTTAAGATTAAAGACAACAGGGGGAACGACTTAGAACCTGTTTTAAAAGAGGACTTTGCTCGGCACATACGTAATCAATTTCCAAGAGTAAGCGATACTATCCAACAACGTCTCGTCAACACCATGATTTTGCGACACAAAAAAGTTCTCCATCGGAGGTTTTGCTGTGGTAAATTTCCAGACAGAACTCTAAAACCGTCAGATACTGTGGAAGTAGCAACCCCATCTGGTTTTTCGGCGTTTGGAAGTGTTGCAATAGGTGATTATGGGGACATTCCATTTCCACCAGCCCCTTGTGGCACTATTATGCAAAAGTACGACTTGTTGAAGAAACAGCGCCGAGAAGAATGCAACCTCAACCAAGAAACCGAAAATTCTGATCCAGAAAGAGCCAAAAAATACGAGGAAATTCTGGAAAAAGACTGGAACGAAATTTTGGAGGCTGCAGGGGAAATCTATTGTCCTTTTTGTTGCTTGAGTTTACCAGCCCGGGACGTTGTTGATGAGAGCAAGTGGAAGTAAGTCTAATATTAGTAACATGTTCTCACCACAGCACTCCAATCAACGCCAGTTCATCATATCATCATATCTAGATACTAACTATGTCCGTAGGTTACATGTTAAGAACGATCTCGATTCATATGTCTGCCTATTTGAAGGCTGCGAGTCACCCGAGGAAGTGTATAGCCATAGCAGTACATGGCTCAAGCATATGTCCTCACACTATATGCGATGGCGCTGTGTTTCTAAATCTCACGCTGAATTCCAAAGCATCACCAAAAGCGAAATATGTTGACCACATGAAAGTTGTTCATCCAGGCAAATTTACAGATGCGCAGCTCAATATTCTAGCCATCAGAAATGCGCGACCAGCGATTACTATGTTCAAGCCTTGTCATTATGCGGCAAGAAAGAATTCGATGGCAATAGGGCCGACCATGGTCGCAGGACACTTGCTTCTGCTTGCCCTCAAATCACTACCCAGTTACGACGAGCACATAGTGGAGCAGAAAGAATTGGTATACCAACAGCCCCATATACCTATGTCGAATACACATAGCAAGAGCACTATCAGACAAGATTCAAGGAATGATTCCAATTTTATTGTCCATGTTGCCAGGACTCAATCCTCATTCATCCCGAAAAAAGAAGGAACAGCCATGCATCGCTCTGCCCGTATCCCCCCTGTCAACAAACAGCATCAAAGGAATGACGCAACTGCTCAAGGTTGCAGCGGTGGCAAAAACCGTTAATAGTCAACAAGACTCGTTTATCAATACCATGGATGACGTGGAGTTTAGGCAGCTCAGCTCAGCGAAACATGCCAGCCAGAACCATTTAGAAGCCATGGATAAGGATGAAGAGAAAAAGGGAGATGGGGAAAAAGATAGGAATACAGCAACAAAAGAGATTAATGATGATGTAATCTGGACGACTTCATACCACGAACATGCCTTAGGGCAAGAAGCTCTGCAACAAGGCAACGCTGAGGCTTCACCGAATTTCCGCGGCCCCGGTCGAACTCTTAATATCGATATGGCTCCTCAGGAATATTTGCGAGAAATGGAGCGTGAAAGAGACAATATGGTTCGACCCATATCAAGCTTCGCTTATGTGGATGCTGGATTGGCTCTCCGTAGTGCCGACAACACGGATTATACAAGCATCATGTCCCAACATCCAGCTATATCAGGGTCCATCCCCACAGCCATGACAAGCGATAGCTCTATCATATCCAATTCTGTACCAAGTATATCTGGCCTCATGGCCAGAGAGAACTCATTTGTGCCCATGGTTGAAAGCCAAGATTTTGGCGGTGTTGCTCAGTGTCTGCGAATGTGGACCGATTCTTACGAGAAGAGAAATGCATATACATTGACAGATTCATTTTACTGGGATGACACACGCTTAATCAGCAAAGGTATCCCGCTGCTTGATCGGGAACACATAGCACCGGCCGAGGGAAGTCCTTCAAGCATGAATATGAACAATTTTGTTCAGATTATGGACAATTCTAATGCGACCGAGGCACACAACCAGTGGCCTCTTAAAGCCCTACTTGCGATGAATCGGAGGAACAATGATCTCGGCAAACTTTCTCAACAACAATTCACGGCCCGGGCAATTTAGTCATAAAAAGTGACCGTGACTCCATATCATTGGACGAAACTTTGCATTCTTCTGATGCAGATAATTACGGGCATATTGCTAGAATGGACGATTCGCCTACCGTCTACTACAGTGAAATCCATCCTAGAAGAGATGTCTAAAGAACTTGACGCACTATACCGACGCATAACGATGGAATCGGACACCAGCAATCAAATGGTTCGGCATACTCGACAGCGCAGATGAAAATATATCGTCTTTGAGCACATGGGCAGATGCTGATATGCTACAACAGCATTCTCCTAGTGCCTCTGATAAACACCGCCTGTTTATGTGTCCTTACGCAATGAGATATCCAGATCGTGTAAATCACAGCTGTTTCCAGAGACTCAATACCATTCCATATCTAAAACAACATCTAAGGCAAAGCCACCATGATACAACCAACTGTCCTCATCAGTGTCAGAGTCGACAACCAGAGACTACATCTCGACGAAGCCAACTCCACGCCCCCTCTATGTTTTGACTCAAATGTATGCCTTCAAATTAACAAGGAACGAAGTGATCGATCAAAAACATATAGGACAACAATGGGAAAGGATCTATCAAGTACTTTATCCCGAAGCCGATCGCATACCTGATCCATACATCGGAGAATTGGCAGTTAAGCGACTCAGAAGTATCTTTCAATTTATGGAAAACCATGGGCCTCAAATATCTAACATCAATATATCCTCCAAAGTTGGTAGATCCAGATGCAGAAGTTATGTACCAAACAGCTTTCTGTAAATGGTTACCTTTGGTCTTTGAATGGAGATTTCCTCCCCAAGGTCAACAGTTATTAGGCGACTTTCTAAACCAGATAAATTCTGCGCTGTGTGGCAACTATTATAGGCTTGCATATCCCTCTGGAGCAAGTCGACAGGATGTGCTGCATTTCTCAAGCGCATCCCAGACGGGCCAGCATGATACCTTCTATAACACAGTATCACAACATGGCACCATGTTTAGCCACCATCCGCCTCGTCACACAGATTCCTCAACTCTTCCGCCGCAACAACAGATTCCCTCTCGATCTTCGATGGAAGGTTCTTTACATAGACACACTATGATTCATCTTCAGACATGCCCAGCTACACCAATACAGTCCAGCTTCACGAAAACATGGATTCGGTTACACTAATCCGCGATGAGAGGCTATCTGAGGGGTCAACATAACATTCATCATTTCTTGTTTGCCCCGCGCAATTCGATGCAAGGTAGCCGCTCTCACTTTGCAGCAGAACCCCCCGTTAACATGGAAGGGATTGAGACTTCCCAAATGGGGACTTGGAAATCTCCATTTTAATATAAAGCAGGATTCTATGAGTATTTATCTGCGTATATTTTCTATCTTTCTCTTTCCTAGATATAATTATAGTCAGCTTGTATTTCATATGATACCCTTTCATTTTATTTTCCTTAGCTATATTTTGCTTTTTGATAGATCATTGCTCCGCAGATATTGCATTACAGGCCTTTTTACGCAGGCCACATGGAGATGGAGAATAGATACTTCACTCCTCACTCGAGCAGACATTTCATTAGTCCCGATGCATGTGAATATTAAGCAAGACCATTATTTCCTATCGTTTAGGCAGAAAACCCACAGAATAGCGTAGAACTCAGGCGAGCGTAAAGGCTCAAAGTTTACAGGCATCATCGTCAAGCATACCTTATTTACCCATGTACATCTCATTCAAGAGAGATGTTATTCCATCGCTATCTTTCATAACTGTGTATAATGAAGAAGGATTTGAATGCTAAATGGAGAGAAAGGGCTTACTTCCATTGGTGAGTACTAGAGTACTAGGTGCATTGATCTTGCGAAAGCGTCGATTTTTTGGCATTTAGTTCTTCTCTTCACATGCGCTATTTCTTCCACCTTTTGTAATTTCAAACCTTTCTTTCTAATATTACATTTCTTCTCGCGAATCCATTTCCATTTGCCCAAGTACGTGTAATGCTATTCTGAATCCGTGATTGTGATAATTGTTAGGTGACTAGGCAAAAATAAAATTATGTTGAAGGCGACAAAACTTCATTCAAGTTACCTACTTGGTATCGACATACATACATGTACATACCCTACATCTGTTAATTGTAGTAAAGTAAGCTCTAGTACCAACAGATAGAGACATTTGGTACCCAAAACATGTAGCAAGGCAATTGACGATAATGCACTACAGACGACTGCTCAAATCCCCAGCTCAATCTCAGTCTGGAAAGAAACATACGCTAGATCTCATTTTCACAATAACCACGAACCTAGGCGGTTGGTTTTCTACATCCACACGAACCAGTTGACTTGACAATTTAGGCCGAAATAAACACCAGCTCAGGGCTCAAAAGGGGAAGCTCCTATTGAGTCCATTGCGCTAGGACAGCGAGATTACAATGGCGACCTGGGATGCGTGTTGCAAAGCATTCTGTCAACATTTCTGCAGCTAAGTAACAAATACTGAAGGCAAAATGGAACGTCAGTGTATATATTAGCACAGAGTCATATTCTGCGCTTGGAGTACGCGATCTTCCGCCACTACAGTTCTTTCAGAAGAAGGGCCGGCTGGACAAGTGATGCCAGTCTGGATCACTCTGAGCCATGATGAGGCCGACATCAAGGTTACTACAAGAAAGGCTACCACTACCTGGTGCCTCCGAGCAGGGAGTATAGATTGAGTTTGAAGAGGAGATTGATGAGGGTATTGCGAGATATATTTGGGGTGCTGGAGTGCTTGCATTTTTGCAATTGCGGAGGCATGCATGTTGCCGATGCCAACGGATACAGAGCCCTCTGGAGTGAAAGCTTTAAAAGGCTTATTCACCGGGCCAAAACCCGTCAACGCACTAGAACTAGGATGCCGCGTGGGAATTTTCGGAAGGGGCTTGAGTGTCGTCTTTCCGAGACACTGCCGCCCCCTAGCCGTAGATGTACCATTCTCATGACGGACTTGGAGGAAGCAGAAGGTCGAATTAGATCAAACATGTCCCGGCTTCTTCACGCCCGACGGGAGCACAAGTCTAACACTTCTCCTCCTATAAAGCTTCTTTACGAGAATCTCGACTGGGAGCAGGGCCCAGAGGGAGTGTTTTGCCGGAAGCACAAAGTCACCGCTGGGACCCTGTCCTACACAGCGACCGCACCTACAACGTGGGACACGCTTCCCGCCCTGCTCGGGACGCTTTCCCGCGTTGCACGAGTCCAACACGGCAGAGACCGGCGAGCAGCCGCAGTCAACAAAAGACTTTCTGGCGACAAAGCCGCGGCACGCTTCGGAGGAAGCGCTGTTTGGCCTCTTATCAGATCAGGGGGTGGACGGAGTTACACAGGCAGACATTGCCACTGCCCGTTCTTGGAGCTGAGACGCAATGTGTGGAACTGTATCTCTACGAAAAGGCGTGATAACAAATACTGAAGCAAATGCAGTTGGTGACTTGGCAGTTCCCCCTTTAAGCCGGTACACTTCCGGATACAACGTGGCATGGTTAGACGTGATTGCTAATCTACGTCTTCTTAAGTACTCCCTCTTAGAAGATTGGTTGAGATTCTTGACTTCTGTGTTTTATGTTTTGCTCCGAAGTAATGTTACAAATGATACAGAGTGTTTTGGGGGCTATTCATGAGTGATTTTGGGAGTACACCCGTCTATTGGATGCAGTCGCAATGCAAGGGAGCATCGTTGTCCTGCTGACTCTAGCATTCTTGGAGTATTTAAGGACCCCACATATCTATATGAATAGCAGCACTACGAGGCAAAGCATGAGTATCGGGCTGTCTAGCCAAAGCAAGGGGTCAGGATCTCAGTTTCTCTCGTGATGGCAGCGCCCAGCTCATCGCGAGGCAGGCGGCGATGGCACCCGGCCGTGGATCCTCCAAAACCGCCCGTTGAGTCGAAGTCAAAGATGGCGCAATAAGATTATACGACAAACGCATTTGAATTATGTTTTTGGTCACATTGTCATGCTGTGTCGGAGTTCCGCAGAGTAGATCACTAAGCATTAGTTACCCAACACAGAAGCTGAATAATAACGATGTTCAATACTCCGAAGAGGATCTGAATAATTCTGACGGAATTGAAGCACCCGCTCAATCACCACGAAGCAAAGGCGAGGGCCGAAAACACGCAACAGCCACTCGCCCCCTCAGGAGATTTGCGTTTGTCTTTTTACTTTATGTCTCCGGGTGGCTCCTTGGCCTACGGATGGGTTGCGGTGAGGGATGAGCGTAATGTGACTTGATGGCTCCGTATCTGCGGAATATTCGATCCACTGGGGCTGCGGAGTTTGACGATTTGATTGCCCTGTTCAAGTAATTGAGATATGATGGTAGAGGTTGGGGGATGCAAGGGATCGTAGCGCCGTTGTTTGCTTTCGAAGCTGTGCCATTATCCGCTTTCTACATGTGCTTTGGCTTTCACGGAGAAATGAAGGAGGTACCTGCGCGTGTAAGTATGAGTACAGCTGTCTGCATGTAGTATTGCTCGGTGATGGTTGGTGATGTGGCGTAATCTTGGCATTTGGGGCTTCAGCGCTGATAATCCTGGCCTTCATTCCTTGTTCACTTGATACCCAAGCAGGATGGTTTCAAGGATGTAATCTTCTTGGTGCCAGGGTGCTGTTAGAACTGCTACTACTACCTCGAATAGACACTCTGTTTCCGTACCGTACAAGGTCTTATTTCGTGATGTGTTATCACAGGGGGCAGCATTTCTTTCATTCCTCTGCTTGTTTCTGCCGTGTGGGGGCTGGTATGGTCGATCTTTTGAGAGGGTCTTTCCTGTGGTTGAGATTGTGATTGTTTACGGAATTAAGAATGGATTTAAGAGTTTACGAGATACGGAAGCCTTACTCCATCTAGATGCTCCAGACATGGGAAGGGCTGCTGTGCAGTAAGTCGGAACTTCGCCTATCAAATGCGAGAGTTGATGCCTGATGTCTGTCTCGAAATATCCCAAATCCGACAACGATACGATATTGTGGATAAAGTGAAGAGCGCTCTTTGTGGTCCGTTTCTCTGATGACACGCAGACATACTTGTAATGATAATTGCCGAGTAGTGTCTGCATCGGAGCTGGTGTGCTCCCTTGTCTTGATCAAAATGGAGCCACTTATACGACTGAGGTGTTGTTATTAGTAACAAGCGGGATAACGCTGTGCCGGATTGCGCCTCCTTTTGAGTGGGAGTCATCCGGCGAGCAAGTTGCATATTAACCGACCGACGGCGGGTGGAGGGCGTATTACGAAGGCTAGTGCAAAGAGAGAGGCCGACTATTTCTCACGCGTTGATTCGCACATGTTCTAAATCATGACACGCAAACACGGTCGGTTTACCTCAACACGCCGTTGAGCATGTTTTATTGATGCGGAGGTGATGGCGGGGGCTGAGGCCCAAGAATTGGCAATTTCCCACTGAGGGAAAGCTCGCCACCCAAACGTCGAAATTTTCAGTTCTTGGATCGGCAATCTCAGCCTGTAGGAGCCAAGGAACGAATCCAGGGTCGGCGGGGCGCGGCACCC|||||1|WARNING_TRANSCRIPT_NO_START_CODON,ACGAGGGCGTTAGACCCAGCGATAGAACCCAGATATAGACGGATAAATATGAGATCGAGTACAGTGTTAGACTCACCACTTCCATGTATGACATTTTGTATTCGATATCTTGCATTTCGAATACCTTGATCATTAAAGTCTGTCGTAACGCTACTCAAGATTCAATGTCTCCTTCAGTATCAATTATATATTATGTATTCAAGACATCCCGAATCGTCTCGTCAATATAATTTTTGCCCTTGCCAAACAAACTATCGCGATGCAAGCTCAAAGCGATGAAGTGATAACCATCTCTCGCCGTCTGTCCCGCCTCTTTCTCAGCAACTCGCTTCAACAGCGCTTGCATCCTCCGCCGACTCTTCAGCGCGTCAGCTTTATCTGGGTAAATATATCTTTGTATATAACAAGAGAAACCCTGCAATCCCAGCCGCAATTGGAGTCGCATACGACGTGCCAGATTTGCATCTAAGAAATCCTGAATCAGAGTTGCCCGGTAGATTTGTTGGCCACGCTGACTCAATAGCTTCGCCGACCGTCGCCAAATTAATGTCGTGAGACAACGCTGTAGGGCTAAATCTCGACCGATTACCATCTGTATCAGTCGCATGAATGGCAATGACATTCTGGTCGCGAGCTGGGTATGCGCGGCCCCGCTTCCCTCCACTATTCGAGGCTGCGGCAAAAAGCAACACACGTTTCGCATGAGCATTTGCAAGGGCATCTTCGAGTTCGTGGTAATCATCCATATCACATGTAGTGAAGCCAAATGACATTGAGATAATGTCTACTTCCCAAGTAGACACTGCATGATTAATAGCCTAGGGTATAGGGTTAGTACGCGGTTCATCCATGGCCAAACTTGACGGCGTCAAAACCAGAGCTTACATACTTTGGCAACCACACTGGGTTTTGATGGTGTATCATCAGCTATTTTGGCGACATAGAGCTGAGCATCACGCGCATAATCGAGAATCAGCCTTGCCGTGAACGTTCCATGGCCGCTCCTGTCAGTGACCACACGCACGTTCGCGGCTCTATTCTCGTTGAGCCAGTTATACCTGTCTTTAATTTGTTCAACCTGTGCATCAATGTCTGGATGCTGTATGTCGATACCTGTGTCGAGAATCGCAATTTTGATGCTGGGGTGATGCAGATCCTCTGGAATGAATTTCTTGTAGACTTCACTGTATTGAGTTTTCCAGTTATCGTATTTTAAGCGCCTGCAGGGCAACTATGTTAGCAAATCTCTTTTGGAGAAAGCAAAATCCAAAATATACCGCATAATATATCGGTATACAGCGGACACAAAGACTACTGTGAAGATATCTTCATTGCTTACGCGTCATTAGTGTGTGCTTCAGAGATGGTTTCGTCGTCGAAAAATTGAGAAGCTCGGTATTCGTCATTTATCATTGTTGCTCGCGGACTGTCATGTGGAGACCTAGTAGCATTATCGAATGTCGTCCATGCTGACGGTTTTCCAACAATTGACCCAAAAGATTGCTCGCAGAAGATCGTGGAGGATCAAATGGTAACATAAATCTAGGTGGATTAAGATCATGGGTTTGTTCGACACCCTGCGCGTAGTCCTCTGGCGTCTCAGTTTGAGCCTGCTGTAGTATATTTTGGTCCCAGTTTACAATGTCGATGCCCTTTGCAAAGTCGTCAAGATCGTCGCTGGAGATTTTTTCAAGCTCTGGTATAATTCAGTTTCTAGTGGCTTGACAATTTCTTGATAAATCTTCGACATTAATGTCTGATTGTCCAATTTATTTCCATCTTCGTCTTCCCAGCTAGTGGGGTCCAGACATTTCTCCACGACGTCATGAAATTGGTAAGAATCGTGGATTTGAGCTTTACATGCATCGAAAACCTCGTTGACAAAAGCAAAACTTCGTGGGTAGGTTGATGATTGAGTATCGCCCCCGGGTTCTTCAATATACCGCCTAGCCAAGGTATCGAAGGGGGCGCCAACATAAAGTTCCATTAGTATCACTGCCAGTGTCACCAGATGCGGACAGTGATGAACCCATCAGGATCAAGGTCGTCCGGGTCGGTGCACGAGTCCTGGCTAGATTCGTAAGGACTCGCTAGATGAGTTTGGATGAATGGCTGTAAGGGAATGGCTGAAGAAGCTGTGGGGGAAAAATAAGACGTGCGAAGAGCTCCATGTAGGTTGCAGCCAGGGAGTATCGTGTAGGTAAAGCACAGCGTAGCTGAGCATCACCGCCAGAATACGTCTTGTTCTATCGGTGAGAGAGTGTGATCTAAGACATTTTTCCAACGTGACAGGGCCCTTGGCTTTATCGCCGAGGAATGTGCTCTTCTCAGATTGAAGCTTAAATATCTGGTCTCCGGTCACTTTAAGCTTAAGTCGAAGAGCCGCAATTTTGATCTTCTCAATCAGCTCACAAAGTTGTTTTACCCTCATTTGTTTTATCTTGGTCGACTTTTTATGTCCTCTGTGTTGCCCAATTGGTATACTGTTTTGGATTTGTACAGCTCTCGCTTTTATCTCGTTCACCATGGATACATGAGCTTCCGTCCAGCTTTGCCTCATGGAAAGGAGCATGTCGAAGTCGAGACATTCGTCAGTATCTCCTTCCCTGCGTATATTGTTCTTCCGGTATGTACCTAAGCGAAGTCGGGCCATGATATCGTGGGTTGGTATGCATTTGCAGTTGCTACAGGCCACAAAAGCCTTGAAAATTGACTGCACTGCGTTCCACACGGCGATGGATGATGATCCAACACTCGTATTGGTAGAAAGCTCTTTAAATGCCCAGCCAGGTTGGTTCTCAGGGAAACGTGCTCGGAGTTCTTCTTGCCACTCGTCGACAATTGGAGGAGCCGGTCGCGTTCTTCCGCGTTCGTTCCGAATTCAATATATGATCTGATATATTGGATGGACTTATCATTGTCGCTCTGTTTCTGAATCCTTTCCCAATGTCGATTGAAGGCGCGTAATTTATCGTAACGCGGGGCATTTAGACATGTTTTATAGAGGGGCAAATCGAGAACTTTGGATGCAATTATGGATTCCAGATGATTCAAAGTTCTATGGATGAGATCTGCATCAATTCCCATTCGCCACATCGCTGACGTGCTTCCAATGGGAGTTCACGATAAAACAAAGGGTTTTGACGTTCGAGTAAAATGACTTGAGCTCGCCATTTGTTTCATCCTTCCAAAGAATCCTAGCAGCACCCATGATTGATTCAGATGCTGTGATCAACAATGGAATACTATCAAGAGCGTCAGCAAGCACGGAGGATGAAGCCATCTTGCCCTCTAAGGGATTTTGTTTAGACGGGGGTTTAAAATGTAGCATCTGGTAAGCTTGCTGGTCCTTCGTATGATGGTACTTGTGCTCATTTAGATATACGGCAAAGTGAATGTTTGTAACAAGGCAAATTCCGCCTTATGGATGCCTATCCGCAAGGCATCAAGCATATGCGGGGAAGGATCAACAATGCGCGCTTACTACCTATATGGCTCCATTCGTAGGGAACATCTTCAGCCTCATTACCAATATCTGAAACTTGTCCAGATACTTAGGCTTTGCTGCATAAGTGTCCAGTCATTGTATGAGATGCAGAGTACATTTACCCAAAGCAGATAATGGAGTGTCACATTGCAGATTTCAGGTGGGGTCGACATTACCGAACTTAGAATCAATTCACTTCAGCCTGAGCATTCGCAACGCGGTTTTTCACCTTGAAAGGAGTCAGATCTCAATACGATGCCAGATATGGCTTCATCGGGCCCAGGGTCGACAGAGTTGACCATTTCTAACTGTGCCACCCGATGCCATGAATCTTTTCAACAATGCCTCGTCAAAGCGGCATCTATTCATGCTCGGGAACTGGCCTTGATAGAAAATCAGTTTGCAAAATTCTCTCTCTGGACTGCTTACTTTCAAGTTTTGGTTCGGGTCGAGACTCATTGGATCACCGTTTGCGAGAGTCATTTGATGTCCAGGATGCCATTATAGGAGTTGTGGAGGCATTGAATTACAGCGTTCTGAAGTGTAGGTGTTTATCAAGCGAATCATTGTTACCATATTTTCGCAGACAAAGGATATTCAATATCCATAGAGATACTAAGAACGGCTATGTAGGCACTTCGATCCTTGAGGCATCCACTCCAGTGCCATTAGGTAAATCATTACCTACTATAAATGCAGATTTCAATTCAGCTCTTCAAGACATTACGAAACAAATTGCGCTCCTTCACAAGTTCTCAGGCATCATCCGCAGAGTCGGCAGAGAAACTCAAGATCTCACGGATATCACAGACTTTAAGATTAAAGACAACAGGGGGAACGACTTAGAACCTGTTTTAAAAGAGGACTTTGCTCGGCACATACGTAATCAATTTCCAAGAGTAAGCGATACTATCCAACAACGTCTCGTCAACACCATGATTTTGCGACACAAAAAAGTTCTCCATCGGAGGTTTTGCTGTGGTAAATTTCCAGACAGAACTCTAAAACCGTCAGATACTGTGGAAGTAGCAACCCCATCTGGTTTTTCGGCGTTTGGAAGTGTTGCAATAGGTGATTATGGGGACATTCCATTTCCACCAGCCCCTTGTGGCACTATTATGCAAAAGTACGACTTGTTGAAGAAACAGCGCCGAGAAGAATGCAACCTCAACCAAGAAACCGAAAATTCTGATCCAGAAAGAGCCAAAAAATACGAGGAAATTCTGGAAAAAGACTGGAACGAAATTTTGGAGGCTGCAGGGGAAATCTATTGTCCTTTTTGTTGCTTGAGTTTACCAGCCCGGGACGTTGTTGATGAGAGCAAGTGGAAGTAAGTCTAATATTAGTAACATGTTCTCACCACAGCACTCCAATCAACGCCAGTTCATCATATCATCATATCTAGATACTAACTATGTCCGTAGGTTACATGTTAAGAACGATCTCGATTCATATGTCTGCCTATTTGAAGGCTGCGAGTCACCCGAGGAAGTGTATAGCCATAGCAGTACATGGCTCAAGCATATGTCCTCACACTATATGCGATGGCGCTGTGTTTCTAAATCTCACGCTGAATTCCAAAGCATCACCAAAAGCGAAATATGTTGACCACATGAAAGTTGTTCATCCAGGCAAATTTACAGATGCGCAGCTCAATATTCTAGCCATCAGAAATGCGCGACCAGCGATTACTATGTTCAAGCCTTGTCATTATGCGGCAAGAAAGAATTCGATGGCAATAGGGCCGACCATGGTCGCAGGACACTTGCTTCTGCTTGCCCTCAAATCACTACCCAGTTACGACGAGCACATAGTGGAGCAGAAAGAATTGGTATACCAACAGCCCCATATACCTATGTCGAATACACATAGCAAGAGCACTATCAGACAAGATTCAAGGAATGATTCCAATTTTATTGTCCATGTTGCCAGGACTCAATCCTCATTCATCCCGAAAAAAGAAGGAACAGCCATGCATCGCTCTGCCCGTATCCCCCCTGTCAACAAACAGCATCAAAGGAATGACGCAACTGCTCAAGGTTGCAGCGGTGGCAAAAACCGTTAATAGTCAACAAGACTCGTTTATCAATACCATGGATGACGTGGAGTTTAGGCAGCTCAGCTCAGCGAAACATGCCAGCCAGAACCATTTAGAAGCCATGGATAAGGATGAAGAGAAAAAGGGAGATGGGGAAAAAGATAGGAATACAGCAACAAAAGAGATTAATGATGATGTAATCTGGACGACTTCATACCACGAACATGCCTTAGGGCAAGAAGCTCTGCAACAAGGCAACGCTGAGGCTTCACCGAATTTCCGCGGCCCCGGTCGAACTCTTAATATCGATATGGCTCCTCAGGAATATTTGCGAGAAATGGAGCGTGAAAGAGACAATATGGTTCGACCCATATCAAGCTTCGCTTATGTGGATGCTGGATTGGCTCTCCGTAGTGCCGACAACACGGATTATACAAGCATCATGTCCCAACATCCAGCTATATCAGGGTCCATCCCCACAGCCATGACAAGCGATAGCTCTATCATATCCAATTCTGTACCAAGTATATCTGGCCTCATGGCCAGAGAGAACTCATTTGTGCCCATGGTTGAAAGCCAAGATTTTGGCGGTGTTGCTCAGTGTCTGCGAATGTGGACCGATTCTTACGAGAAGAGAAATGCATATACATTGACAGATTCATTTTACTGGGATGACACACGCTTAATCAGCAAAGGTATCCCGCTGCTTGATCGGGAACACATAGCACCGGCCGAGGGAAGTCCTTCAAGCATGAATATGAACAATTTTGTTCAGATTATGGACAATTCTAATGCGACCGAGGCACACAACCAGTGGCCTCTTAAAGCCCTACTTGCGATGAATCGGAGGAACAATGATCTCGGCAAACTTTCTCAACAACAATTCACGGCCCGGGCAATTTAGTCATAAAAAGTGACCGTGACTCCATATCATTGGACGAAACTTTGCATTCTTCTGATGCAGATAATTACGGGCATATTGCTAGAATGGACGATTCGCCTACCGTCTACTACAGTGAAATCCATCCTAGAAGAGATGTCTAAAGAACTTGACGCACTATACCGACGCATAACGATGGAATCGGACACCAGCAATCAAATGGTTCGGCATACTCGACAGCGCAGATGAAAATATATCGTCTTTGAGCACATGGGCAGATGCTGATATGCTACAACAGCATTCTCCTAGTGCCTCTGATAAACACCGCCTGTTTATGTGTCCTTACGCAATGAGATATCCAGATCGTGTAAATCACAGCTGTTTCCAGAGACTCAATACCATTCCATATCTAAAACAACATCTAAGGCAAAGCCACCATGATACAACCAACTGTCCTCATCAGTGTCAGAGTCGACAACCAGAGACTACATCTCGACGAAGCCAACTCCACGCCCCCTCTATGTTTTGACTCAAATGTATGCCTTCAAATTAACAAGGAACGAAGTGATCGATCAAAAACATATAGGACAACAATGGGAAAGGATCTATCAAGTACTTTATCCCGAAGCCGATCGCATACCTGATCCATACATCGGAGAATTGGCAGTTAAGCGACTCAGAAGTATCTTTCAATTTATGGAAAACCATGGGCCTCAAATATCTAACATCAATATATCCTCCAAAGTTGGTAGATCCAGATGCAGAAGTTATGTACCAAACAGCTTTCTGTAAATGGTTACCTTTGGTCTTTGAATGGAGATTTCCTCCCCAAGGTCAACAGTTATTAGGCGACTTTCTAAACCAGATAAATTCTGCGCTGTGTGGCAACTATTATAGGCTTGCATATCCCTCTGGAGCAAGTCGACAGGATGTGCTGCATTTCTCAAGCGCATCCCAGACGGGCCAGCATGATACCTTCTATAACACAGTATCACAACATGGCACCATGTTTAGCCACCATCCGCCTCGTCACACAGATTCCTCAACTCTTCCGCCGCAACAACAGATTCCCTCTCGATCTTCGATGGAAGGTTCTTTACATAGACACACTATGATTCATCTTCAGACATGCCCAGCTACACCAATACAGTCCAGCTTCACGAAAACATGGATTCGGTTACACTAATCCGCGATGAGAGGCTATCTGAGGGGTCAACATAACATTCATCATTTCTTGTTTGCCCCGCGCAATTCGATGCAAGGTAGCCGCTCTCACTTTGCAGCAGAACCCCCCGTTAACATGGAAGGGATTGAGACTTCCCAAATGGGGACTTGGAAATCTCCATTTTAATATAAAGCAGGATTCTATGAGTATTTATCTGCGTATATTTTCTATCTTTCTCTTTCCTAGATATAATTATAGTCAGCTTGTATTTCATATGATACCCTTTCATTTTATTTTCCTTAGCTATATTTTGCTTTTTGATAGATCATTGCTCCGCAGATATTGCATTACAGGCCTTTTTACGCAGGCCACATGGAGATGGAGAATAGATACTTCACTCCTCACTCGAGCAGACATTTCATTAGTCCCGATGCATGTGAATATTAAGCAAGACCATTATTTCCTATCGTTTAGGCAGAAAACCCACAGAATAGCGTAGAACTCAGGCGAGCGTAAAGGCTCAAAGTTTACAGGCATCATCGTCAAGCATACCTTATTTACCCATGTACATCTCATTCAAGAGAGATGTTATTCCATCGCTATCTTTCATAACTGTGTATAATGAAGAAGGATTTGAATGCTAAATGGAGAGAAAGGGCTTACTTCCATTGGTGAGTACTAGAGTACTAGGTGCATTGATCTTGCGAAAGCGTCGATTTTTTGGCATTTAGTTCTTCTCTTCACATGCGCTATTTCTTCCACCTTTTGTAATTTCAAACCTTTCTTTCTAATATTACATTTCTTCTCGCGAATCCATTTCCATTTGCCCAAGTACGTGTAATGCTATTCTGAATCCGTGATTGTGATAATTGTTAGGTGACTAGGCAAAAATAAAATTATGTTGAAGGCGACAAAACTTCATTCAAGTTACCTACTTGGTATCGACATACATACATGTACATACCCTACATCTGTTAATTGTAGTAAAGTAAGCTCTAGTACCAACAGATAGAGACATTTGGTACCCAAAACATGTAGCAAGGCAATTGACGATAATGCACTACAGACGACTGCTCAAATCCCCAGCTCAATCTCAGTCTGGAAAGAAACATACGCTAGATCTCATTTTCACAATAACCACGAACCTAGGCGGTTGGTTTTCTACATCCACACGAACCAGTTGACTTGACAATTTAGGCCGAAATAAACACCAGCTCAGGGCTCAAAAGGGGAAGCTCCTATTGAGTCCATTGCGCTAGGACAGCGAGATTACAATGGCGACCTGGGATGCGTGTTGCAAAGCATTCTGTCAACATTTCTGCAGCTAAGTAACAAATACTGAAGGCAAAATGGAACGTCAGTGTATATATTAGCACAGAGTCATATTCTGCGCTTGGAGTACGCGATCTTCCGCCACTACAGTTCTTTCAGAAGAAGGGCCGGCTGGACAAGTGATGCCAGTCTGGATCACTCTGAGCCATGATGAGGCCGACATCAAGGTTACTACAAGAAAGGCTACCACTACCTGGTGCCTCCGAGCAGGGAGTATAGATTGAGTTTGAAGAGGAGATTGATGAGGGTATTGCGAGATATATTTGGGGTGCTGGAGTGCTTGCATTTTTGCAATTGCGGAGGCATGCATGTTGCCGATGCCAACGGATACAGAGCCCTCTGGAGTGAAAGCTTTAAAAGGCTTATTCACCGGGCCAAAACCCGTCAACGCACTAGAACTAGGATGCCGCGTGGGAATTTTCGGAAGGGGCTTGAGTGTCGTCTTTCCGAGACACTGCCGCCCCCTAGCCGTAGATGTACCATTCTCATGACGGACTTGGAGGAAGCAGAAGGTCGAATTAGATCAAACATGTCCCGGCTTCTTCACGCCCGACGGGAGCACAAGTCTAACACTTCTCCTCCTATAAAGCTTCTTTACGAGAATCTCGACTGGGAGCAGGGCCCAGAGGGAGTGTTTTGCCGGAAGCACAAAGTCACCGCTGGGACCCTGTCCTACACAGCGACCGCACCTACAACGTGGGACACGCTTCCCGCCCTGCTCGGGACGCTTTCCCGCGTTGCACGAGTCCAACACGGCAGAGACCGGCGAGCAGCCGCAGTCAACAAAAGACTTTCTGGCGACAAAGCCGCGGCACGCTTCGGAGGAAGCGCTGTTTGGCCTCTTATCAGATCAGGGGGTGGACGGAGTTACACAGGCAGACATTGCCACTGCCCGTTCTTGGAGCTGAGACGCAATGTGTGGAACTGTATCTCTACGAAAAGGCGTGATAACAAATACTGAAGCAAATGCAGTTGGTGACTTGGCAGTTCCCCCTTTAAGCCGGTACACTTCCGGATACAACGTGGCATGGTTAGACGTGATTGCTAATCTACGTCTTCTTAAGTACTCCCTCTTAGAAGATTGGTTGAGATTCTTGACTTCTGTGTTTTATGTTTTGCTCCGAAGTAATGTTACAAATGATACAGAGTGTTTTGGGGGCTATTCATGAGTGATTTTGGGAGTACACCCGTCTATTGGATGCAGTCGCAATGCAAGGGAGCATCGTTGTCCTGCTGACTCTAGCATTCTTGGAGTATTTAAGGACCCCACATATCTATATGAATAGCAGCACTACGAGGCAAAGCATGAGTATCGGGCTGTCTAGCCAAAGCAAGGGGTCAGGATCTCAGTTTCTCTCGTGATGGCAGCGCCCAGCTCATCGCGAGGCAGGCGGCGATGGCACCCGGCCGTGGATCCTCCAAAACCGCCCGTTGAGTCGAAGTCAAAGATGGCGCAATAAGATTATACGACAAACGCATTTGAATTATGTTTTTGGTCACATTGTCATGCTGTGTCGGAGTTCCGCAGAGTAGATCACTAAGCATTAGTTACCCAACACAGAAGCTGAATAATAACGATGTTCAATACTCCGAAGAGGATCTGAATAATTCTGACGGAATTGAAGCACCCGCTCAATCACCACGAAGCAAAGGCGAGGGCCGAAAACACGCAACAGCCACTCGCCCCCTCAGGAGATTTGCGTTTGTCTTTTTACTTTATGTCTCCGGGTGGCTCCTTGGCCTACGGATGGGTTGCGGTGAGGGATGAGCGTAATGTGACTTGATGGCTCCGTATCTGCGGAATATTCGATCCACTGGGGCTGCGGAGTTTGACGATTTGATTGCCCTGTTCAAGTAATTGAGATATGATGGTAGAGGTTGGGGGATGCAAGGGATCGTAGCGCCGTTGTTTGCTTTCGAAGCTGTGCCATTATCCGCTTTCTACATGTGCTTTGGCTTTCACGGAGAAATGAAGGAGGTACCTGCGCGTGTAAGTATGAGTACAGCTGTCTGCATGTAGTATTGCTCGGTGATGGTTGGTGATGTGGCGTAATCTTGGCATTTGGGGCTTCAGCGCTGATAATCCTGGCCTTCATTCCTTGTTCACTTGATACCCAAGCAGGATGGTTTCAAGGATGTAATCTTCTTGGTGCCAGGGTGCTGTTAGAACTGCTACTACTACCTCGAATAGACACTCTGTTTCCGTACCGTACAAGGTCTTATTTCGTGATGTGTTATCACAGGGGGCAGCATTTCTTTCATTCCTCTGCTTGTTTCTGCCGTGTGGGGGCTGGTATGGTCGATCTTTTGAGAGGGTCTTTCCTGTGGTTGAGATTGTGATTGTTTACGGAATTAAGAATGGATTTAAGAGTTTACGAGATACGGAAGCCTTACTCCATCTAGATGCTCCAGACATGGGAAGGGCTGCTGTGCAGTAAGTCGGAACTTCGCCTATCAAATGCGAGAGTTGATGCCTGATGTCTGTCTCGAAATATCCCAAATCCGACAACGATACGATATTGTGGATAAAGTGAAGAGCGCTCTTTGTGGTCCGTTTCTCTGATGACACGCAGACATACTTGTAATGATAATTGCCGAGTAGTGTCTGCATCGGAGCTGGTGTGCTCCCTTGTCTTGATCAAAATGGAGCCACTTATACGACTGAGGTGTTGTTATTAGTAACAAGCGGGATAACGCTGTGCCGGATTGCGCCTCCTTTTGAGTGGGAGTCATCCGGCGAGCAAGTTGCATATTAACCGACCGACGGCGGGTGGAGGGCGTATTACGAAGGCTAGTGCAAAGAGAGAGGCCGACTATTTCTCACGCGTTGATTCGCACATGTTCTAAATCATGACACGCAAACACGGTCGGTTTACCTCAACACGCCGTTGAGCATGTTTTATTGATGCGGAGGTGATGGCGGGGGCTGAGGCCCAAGAATTGGCAATTTCCCACTGAGGGAAAGCTCGCCACCCAAACGTCGAAATTTTCAGTTCTTGGATCGGCAATCTCAGCCTGTAGGAGCCAAGGAACGAATCCAGGGTCGGCGGGGCGCGGCACCC|downstream_gene_variant|MODIFIER|TRIREDRAFT_61020|gene-TRIREDRAFT_61020|transcript|XM_006964961.1|protein_coding||c.*871delTinsACGAGGGCGTTAGACCCAGCGATAGAACCCAGATATAGACGGATAAATATGAGATCGAGTACAGTGTTAGACTCACCACTTCCATGTATGACATTTTGTATTCGATATCTTGCATTTCGAATACCTTGATCATTAAAGTCTGTCGTAACGCTACTCAAGATTCAATGTCTCCTTCAGTATCAATTATATATTATGTATTCAAGACATCCCGAATCGTCTCGTCAATATAATTTTTGCCCTTGCCAAACAAACTATCGCGATGCAAGCTCAAAGCGATGAAGTGATAACCATCTCTCGCCGTCTGTCCCGCCTCTTTCTCAGCAACTCGCTTCAACAGCGCTTGCATCCTCCGCCGACTCTTCAGCGCGTCAGCTTTATCTGGGTAAATATATCTTTGTATATAACAAGAGAAACCCTGCAATCCCAGCCGCAATTGGAGTCGCATACGACGTGCCAGATTTGCATCTAAGAAATCCTGAATCAGAGTTGCCCGGTAGATTTGTTGGCCACGCTGACTCAATAGCTTCGCCGACCGTCGCCAAATTAATGTCGTGAGACAACGCTGTAGGGCTAAATCTCGACCGATTACCATCTGTATCAGTCGCATGAATGGCAATGACATTCTGGTCGCGAGCTGGGTATGCGCGGCCCCGCTTCCCTCCACTATTCGAGGCTGCGGCAAAAAGCAACACACGTTTCGCATGAGCATTTGCAAGGGCATCTTCGAGTTCGTGGTAATCATCCATATCACATGTAGTGAAGCCAAATGACATTGAGATAATGTCTACTTCCCAAGTAGACACTGCATGATTAATAGCCTAGGGTATAGGGTTAGTACGCGGTTCATCCATGGCCAAACTTGACGGCGTCAAAACCAGAGCTTACATACTTTGGCAACCACACTGGGTTTTGATGGTGTATCATCAGCTATTTTGGCGACATAGAGCTGAGCATCACGCGCATAATCGAGAATCAGCCTTGCCGTGAACGTTCCATGGCCGCTCCTGTCAGTGACCACACGCACGTTCGCGGCTCTATTCTCGTTGAGCCAGTTATACCTGTCTTTAATTTGTTCAACCTGTGCATCAATGTCTGGATGCTGTATGTCGATACCTGTGTCGAGAATCGCAATTTTGATGCTGGGGTGATGCAGATCCTCTGGAATGAATTTCTTGTAGACTTCACTGTATTGAGTTTTCCAGTTATCGTATTTTAAGCGCCTGCAGGGCAACTATGTTAGCAAATCTCTTTTGGAGAAAGCAAAATCCAAAATATACCGCATAATATATCGGTATACAGCGGACACAAAGACTACTGTGAAGATATCTTCATTGCTTACGCGTCATTAGTGTGTGCTTCAGAGATGGTTTCGTCGTCGAAAAATTGAGAAGCTCGGTATTCGTCATTTATCATTGTTGCTCGCGGACTGTCATGTGGAGACCTAGTAGCATTATCGAATGTCGTCCATGCTGACGGTTTTCCAACAATTGACCCAAAAGATTGCTCGCAGAAGATCGTGGAGGATCAAATGGTAACATAAATCTAGGTGGATTAAGATCATGGGTTTGTTCGACACCCTGCGCGTAGTCCTCTGGCGTCTCAGTTTGAGCCTGCTGTAGTATATTTTGGTCCCAGTTTACAATGTCGATGCCCTTTGCAAAGTCGTCAAGATCGTCGCTGGAGATTTTTTCAAGCTCTGGTATAATTCAGTTTCTAGTGGCTTGACAATTTCTTGATAAATCTTCGACATTAATGTCTGATTGTCCAATTTATTTCCATCTTCGTCTTCCCAGCTAGTGGGGTCCAGACATTTCTCCACGACGTCATGAAATTGGTAAGAATCGTGGATTTGAGCTTTACATGCATCGAAAACCTCGTTGACAAAAGCAAAACTTCGTGGGTAGGTTGATGATTGAGTATCGCCCCCGGGTTCTTCAATATACCGCCTAGCCAAGGTATCGAAGGGGGCGCCAACATAAAGTTCCATTAGTATCACTGCCAGTGTCACCAGATGCGGACAGTGATGAACCCATCAGGATCAAGGTCGTCCGGGTCGGTGCACGAGTCCTGGCTAGATTCGTAAGGACTCGCTAGATGAGTTTGGATGAATGGCTGTAAGGGAATGGCTGAAGAAGCTGTGGGGGAAAAATAAGACGTGCGAAGAGCTCCATGTAGGTTGCAGCCAGGGAGTATCGTGTAGGTAAAGCACAGCGTAGCTGAGCATCACCGCCAGAATACGTCTTGTTCTATCGGTGAGAGAGTGTGATCTAAGACATTTTTCCAACGTGACAGGGCCCTTGGCTTTATCGCCGAGGAATGTGCTCTTCTCAGATTGAAGCTTAAATATCTGGTCTCCGGTCACTTTAAGCTTAAGTCGAAGAGCCGCAATTTTGATCTTCTCAATCAGCTCACAAAGTTGTTTTACCCTCATTTGTTTTATCTTGGTCGACTTTTTATGTCCTCTGTGTTGCCCAATTGGTATACTGTTTTGGATTTGTACAGCTCTCGCTTTTATCTCGTTCACCATGGATACATGAGCTTCCGTCCAGCTTTGCCTCATGGAAAGGAGCATGTCGAAGTCGAGACATTCGTCAGTATCTCCTTCCCTGCGTATATTGTTCTTCCGGTATGTACCTAAGCGAAGTCGGGCCATGATATCGTGGGTTGGTATGCATTTGCAGTTGCTACAGGCCACAAAAGCCTTGAAAATTGACTGCACTGCGTTCCACACGGCGATGGATGATGATCCAACACTCGTATTGGTAGAAAGCTCTTTAAATGCCCAGCCAGGTTGGTTCTCAGGGAAACGTGCTCGGAGTTCTTCTTGCCACTCGTCGACAATTGGAGGAGCCGGTCGCGTTCTTCCGCGTTCGTTCCGAATTCAATATATGATCTGATATATTGGATGGACTTATCATTGTCGCTCTGTTTCTGAATCCTTTCCCAATGTCGATTGAAGGCGCGTAATTTATCGTAACGCGGGGCATTTAGACATGTTTTATAGAGGGGCAAATCGAGAACTTTGGATGCAATTATGGATTCCAGATGATTCAAAGTTCTATGGATGAGATCTGCATCAATTCCCATTCGCCACATCGCTGACGTGCTTCCAATGGGAGTTCACGATAAAACAAAGGGTTTTGACGTTCGAGTAAAATGACTTGAGCTCGCCATTTGTTTCATCCTTCCAAAGAATCCTAGCAGCACCCATGATTGATTCAGATGCTGTGATCAACAATGGAATACTATCAAGAGCGTCAGCAAGCACGGAGGATGAAGCCATCTTGCCCTCTAAGGGATTTTGTTTAGACGGGGGTTTAAAATGTAGCATCTGGTAAGCTTGCTGGTCCTTCGTATGATGGTACTTGTGCTCATTTAGATATACGGCAAAGTGAATGTTTGTAACAAGGCAAATTCCGCCTTATGGATGCCTATCCGCAAGGCATCAAGCATATGCGGGGAAGGATCAACAATGCGCGCTTACTACCTATATGGCTCCATTCGTAGGGAACATCTTCAGCCTCATTACCAATATCTGAAACTTGTCCAGATACTTAGGCTTTGCTGCATAAGTGTCCAGTCATTGTATGAGATGCAGAGTACATTTACCCAAAGCAGATAATGGAGTGTCACATTGCAGATTTCAGGTGGGGTCGACATTACCGAACTTAGAATCAATTCACTTCAGCCTGAGCATTCGCAACGCGGTTTTTCACCTTGAAAGGAGTCAGATCTCAATACGATGCCAGATATGGCTTCATCGGGCCCAGGGTCGACAGAGTTGACCATTTCTAACTGTGCCACCCGATGCCATGAATCTTTTCAACAATGCCTCGTCAAAGCGGCATCTATTCATGCTCGGGAACTGGCCTTGATAGAAAATCAGTTTGCAAAATTCTCTCTCTGGACTGCTTACTTTCAAGTTTTGGTTCGGGTCGAGACTCATTGGATCACCGTTTGCGAGAGTCATTTGATGTCCAGGATGCCATTATAGGAGTTGTGGAGGCATTGAATTACAGCGTTCTGAAGTGTAGGTGTTTATCAAGCGAATCATTGTTACCATATTTTCGCAGACAAAGGATATTCAATATCCATAGAGATACTAAGAACGGCTATGTAGGCACTTCGATCCTTGAGGCATCCACTCCAGTGCCATTAGGTAAATCATTACCTACTATAAATGCAGATTTCAATTCAGCTCTTCAAGACATTACGAAACAAATTGCGCTCCTTCACAAGTTCTCAGGCATCATCCGCAGAGTCGGCAGAGAAACTCAAGATCTCAC
GATATCACAGACTTTAAGATTAAAGACAACAGGGGGAACGACTTAGAACCTGTTTTAAAAGAGGACTTTGCTCGGCACATACGTAATCAATTTCCAAGAGTAAGCGATACTATCCAACAACGTCTCGTCAACACCATGATTTTGCGACACAAAAAAGTTCTCCATCGGAGGTTTTGCTGTGGTAAATTTCCAGACAGAACTCTAAAACCGTCAGATACTGTGGAAGTAGCAACCCCATCTGGTTTTTCGGCGTTTGGAAGTGTTGCAATAGGTGATTATGGGGACATTCCATTTCCACCAGCCCCTTGTGGCACTATTATGCAAAAGTACGACTTGTTGAAGAAACAGCGCCGAGAAGAATGCAACCTCAACCAAGAAACCGAAAATTCTGATCCAGAAAGAGCCAAAAAATACGAGGAAATTCTGGAAAAAGACTGGAACGAAATTTTGGAGGCTGCAGGGGAAATCTATTGTCCTTTTTGTTGCTTGAGTTTACCAGCCCGGGACGTTGTTGATGAGAGCAAGTGGAAGTAAGTCTAATATTAGTAACATGTTCTCACCACAGCACTCCAATCAACGCCAGTTCATCATATCATCATATCTAGATACTAACTATGTCCGTAGGTTACATGTTAAGAACGATCTCGATTCATATGTCTGCCTATTTGAAGGCTGCGAGTCACCCGAGGAAGTGTATAGCCATAGCAGTACATGGCTCAAGCATATGTCCTCACACTATATGCGATGGCGCTGTGTTTCTAAATCTCACGCTGAATTCCAAAGCATCACCAAAAGCGAAATATGTTGACCACATGAAAGTTGTTCATCCAGGCAAATTTACAGATGCGCAGCTCAATATTCTAGCCATCAGAAATGCGCGACCAGCGATTACTATGTTCAAGCCTTGTCATTATGCGGCAAGAAAGAATTCGATGGCAATAGGGCCGACCATGGTCGCAGGACACTTGCTTCTGCTTGCCCTCAAATCACTACCCAGTTACGACGAGCACATAGTGGAGCAGAAAGAATTGGTATACCAACAGCCCCATATACCTATGTCGAATACACATAGCAAGAGCACTATCAGACAAGATTCAAGGAATGATTCCAATTTTATTGTCCATGTTGCCAGGACTCAATCCTCATTCATCCCGAAAAAAGAAGGAACAGCCATGCATCGCTCTGCCCGTATCCCCCCTGTCAACAAACAGCATCAAAGGAATGACGCAACTGCTCAAGGTTGCAGCGGTGGCAAAAACCGTTAATAGTCAACAAGACTCGTTTATCAATACCATGGATGACGTGGAGTTTAGGCAGCTCAGCTCAGCGAAACATGCCAGCCAGAACCATTTAGAAGCCATGGATAAGGATGAAGAGAAAAAGGGAGATGGGGAAAAAGATAGGAATACAGCAACAAAAGAGATTAATGATGATGTAATCTGGACGACTTCATACCACGAACATGCCTTAGGGCAAGAAGCTCTGCAACAAGGCAACGCTGAGGCTTCACCGAATTTCCGCGGCCCCGGTCGAACTCTTAATATCGATATGGCTCCTCAGGAATATTTGCGAGAAATGGAGCGTGAAAGAGACAATATGGTTCGACCCATATCAAGCTTCGCTTATGTGGATGCTGGATTGGCTCTCCGTAGTGCCGACAACACGGATTATACAAGCATCATGTCCCAACATCCAGCTATATCAGGGTCCATCCCCACAGCCATGACAAGCGATAGCTCTATCATATCCAATTCTGTACCAAGTATATCTGGCCTCATGGCCAGAGAGAACTCATTTGTGCCCATGGTTGAAAGCCAAGATTTTGGCGGTGTTGCTCAGTGTCTGCGAATGTGGACCGATTCTTACGAGAAGAGAAATGCATATACATTGACAGATTCATTTTACTGGGATGACACACGCTTAATCAGCAAAGGTATCCCGCTGCTTGATCGGGAACACATAGCACCGGCCGAGGGAAGTCCTTCAAGCATGAATATGAACAATTTTGTTCAGATTATGGACAATTCTAATGCGACCGAGGCACACAACCAGTGGCCTCTTAAAGCCCTACTTGCGATGAATCGGAGGAACAATGATCTCGGCAAACTTTCTCAACAACAATTCACGGCCCGGGCAATTTAGTCATAAAAAGTGACCGTGACTCCATATCATTGGACGAAACTTTGCATTCTTCTGATGCAGATAATTACGGGCATATTGCTAGAATGGACGATTCGCCTACCGTCTACTACAGTGAAATCCATCCTAGAAGAGATGTCTAAAGAACTTGACGCACTATACCGACGCATAACGATGGAATCGGACACCAGCAATCAAATGGTTCGGCATACTCGACAGCGCAGATGAAAATATATCGTCTTTGAGCACATGGGCAGATGCTGATATGCTACAACAGCATTCTCCTAGTGCCTCTGATAAACACCGCCTGTTTATGTGTCCTTACGCAATGAGATATCCAGATCGTGTAAATCACAGCTGTTTCCAGAGACTCAATACCATTCCATATCTAAAACAACATCTAAGGCAAAGCCACCATGATACAACCAACTGTCCTCATCAGTGTCAGAGTCGACAACCAGAGACTACATCTCGACGAAGCCAACTCCACGCCCCCTCTATGTTTTGACTCAAATGTATGCCTTCAAATTAACAAGGAACGAAGTGATCGATCAAAAACATATAGGACAACAATGGGAAAGGATCTATCAAGTACTTTATCCCGAAGCCGATCGCATACCTGATCCATACATCGGAGAATTGGCAGTTAAGCGACTCAGAAGTATCTTTCAATTTATGGAAAACCATGGGCCTCAAATATCTAACATCAATATATCCTCCAAAGTTGGTAGATCCAGATGCAGAAGTTATGTACCAAACAGCTTTCTGTAAATGGTTACCTTTGGTCTTTGAATGGAGATTTCCTCCCCAAGGTCAACAGTTATTAGGCGACTTTCTAAACCAGATAAATTCTGCGCTGTGTGGCAACTATTATAGGCTTGCATATCCCTCTGGAGCAAGTCGACAGGATGTGCTGCATTTCTCAAGCGCATCCCAGACGGGCCAGCATGATACCTTCTATAACACAGTATCACAACATGGCACCATGTTTAGCCACCATCCGCCTCGTCACACAGATTCCTCAACTCTTCCGCCGCAACAACAGATTCCCTCTCGATCTTCGATGGAAGGTTCTTTACATAGACACACTATGATTCATCTTCAGACATGCCCAGCTACACCAATACAGTCCAGCTTCACGAAAACATGGATTCGGTTACACTAATCCGCGATGAGAGGCTATCTGAGGGGTCAACATAACATTCATCATTTCTTGTTTGCCCCGCGCAATTCGATGCAAGGTAGCCGCTCTCACTTTGCAGCAGAACCCCCCGTTAACATGGAAGGGATTGAGACTTCCCAAATGGGGACTTGGAAATCTCCATTTTAATATAAAGCAGGATTCTATGAGTATTTATCTGCGTATATTTTCTATCTTTCTCTTTCCTAGATATAATTATAGTCAGCTTGTATTTCATATGATACCCTTTCATTTTATTTTCCTTAGCTATATTTTGCTTTTTGATAGATCATTGCTCCGCAGATATTGCATTACAGGCCTTTTTACGCAGGCCACATGGAGATGGAGAATAGATACTTCACTCCTCACTCGAGCAGACATTTCATTAGTCCCGATGCATGTGAATATTAAGCAAGACCATTATTTCCTATCGTTTAGGCAGAAAACCCACAGAATAGCGTAGAACTCAGGCGAGCGTAAAGGCTCAAAGTTTACAGGCATCATCGTCAAGCATACCTTATTTACCCATGTACATCTCATTCAAGAGAGATGTTATTCCATCGCTATCTTTCATAACTGTGTATAATGAAGAAGGATTTGAATGCTAAATGGAGAGAAAGGGCTTACTTCCATTGGTGAGTACTAGAGTACTAGGTGCATTGATCTTGCGAAAGCGTCGATTTTTTGGCATTTAGTTCTTCTCTTCACATGCGCTATTTCTTCCACCTTTTGTAATTTCAAACCTTTCTTTCTAATATTACATTTCTTCTCGCGAATCCATTTCCATTTGCCCAAGTACGTGTAATGCTATTCTGAATCCGTGATTGTGATAATTGTTAGGTGACTAGGCAAAAATAAAATTATGTTGAAGGCGACAAAACTTCATTCAAGTTACCTACTTGGTATCGACATACATACATGTACATACCCTACATCTGTTAATTGTAGTAAAGTAAGCTCTAGTACCAACAGATAGAGACATTTGGTACCCAAAACATGTAGCAAGGCAATTGACGATAATGCACTACAGACGACTGCTCAAATCCCCAGCTCAATCTCAGTCTGGAAAGAAACATACGCTAGATCTCATTTTCACAATAACCACGAACCTAGGCGGTTGGTTTTCTACATCCACACGAACCAGTTGACTTGACAATTTAGGCCGAAATAAACACCAGCTCAGGGCTCAAAAGGGGAAGCTCCTATTGAGTCCATTGCGCTAGGACAGCGAGATTACAATGGCGACCTGGGATGCGTGTTGCAAAGCATTCTGTCAACATTTCTGCAGCTAAGTAACAAATACTGAAGGCAAAATGGAACGTCAGTGTATATATTAGCACAGAGTCATATTCTGCGCTTGGAGTACGCGATCTTCCGCCACTACAGTTCTTTCAGAAGAAGGGCCGGCTGGACAAGTGATGCCAGTCTGGATCACTCTGAGCCATGATGAGGCCGACATCAAGGTTACTACAAGAAAGGCTACCACTACCTGGTGCCTCCGAGCAGGGAGTATAGATTGAGTTTGAAGAGGAGATTGATGAGGGTATTGCGAGATATATTTGGGGTGCTGGAGTGCTTGCATTTTTGCAATTGCGGAGGCATGCATGTTGCCGATGCCAACGGATACAGAGCCCTCTGGAGTGAAAGCTTTAAAAGGCTTATTCACCGGGCCAAAACCCGTCAACGCACTAGAACTAGGATGCCGCGTGGGAATTTTCGGAAGGGGCTTGAGTGTCGTCTTTCCGAGACACTGCCGCCCCCTAGCCGTAGATGTACCATTCTCATGACGGACTTGGAGGAAGCAGAAGGTCGAATTAGATCAAACATGTCCCGGCTTCTTCACGCCCGACGGGAGCACAAGTCTAACACTTCTCCTCCTATAAAGCTTCTTTACGAGAATCTCGACTGGGAGCAGGGCCCAGAGGGAGTGTTTTGCCGGAAGCACAAAGTCACCGCTGGGACCCTGTCCTACACAGCGACCGCACCTACAACGTGGGACACGCTTCCCGCCCTGCTCGGGACGCTTTCCCGCGTTGCACGAGTCCAACACGGCAGAGACCGGCGAGCAGCCGCAGTCAACAAAAGACTTTCTGGCGACAAAGCCGCGGCACGCTTCGGAGGAAGCGCTGTTTGGCCTCTTATCAGATCAGGGGGTGGACGGAGTTACACAGGCAGACATTGCCACTGCCCGTTCTTGGAGCTGAGACGCAATGTGTGGAACTGTATCTCTACGAAAAGGCGTGATAACAAATACTGAAGCAAATGCAGTTGGTGACTTGGCAGTTCCCCCTTTAAGCCGGTACACTTCCGGATACAACGTGGCATGGTTAGACGTGATTGCTAATCTACGTCTTCTTAAGTACTCCCTCTTAGAAGATTGGTTGAGATTCTTGACTTCTGTGTTTTATGTTTTGCTCCGAAGTAATGTTACAAATGATACAGAGTGTTTTGGGGGCTATTCATGAGTGATTTTGGGAGTACACCCGTCTATTGGATGCAGTCGCAATGCAAGGGAGCATCGTTGTCCTGCTGACTCTAGCATTCTTGGAGTATTTAAGGACCCCACATATCTATATGAATAGCAGCACTACGAGGCAAAGCATGAGTATCGGGCTGTCTAGCCAAAGCAAGGGGTCAGGATCTCAGTTTCTCTCGTGATGGCAGCGCCCAGCTCATCGCGAGGCAGGCGGCGATGGCACCCGGCCGTGGATCCTCCAAAACCGCCCGTTGAGTCGAAGTCAAAGATGGCGCAATAAGATTATACGACAAACGCATTTGAATTATGTTTTTGGTCACATTGTCATGCTGTGTCGGAGTTCCGCAGAGTAGATCACTAAGCATTAGTTACCCAACACAGAAGCTGAATAATAACGATGTTCAATACTCCGAAGAGGATCTGAATAATTCTGACGGAATTGAAGCACCCGCTCAATCACCACGAAGCAAAGGCGAGGGCCGAAAACACGCAACAGCCACTCGCCCCCTCAGGAGATTTGCGTTTGTCTTTTTACTTTATGTCTCCGGGTGGCTCCTTGGCCTACGGATGGGTTGCGGTGAGGGATGAGCGTAATGTGACTTGATGGCTCCGTATCTGCGGAATATTCGATCCACTGGGGCTGCGGAGTTTGACGATTTGATTGCCCTGTTCAAGTAATTGAGATATGATGGTAGAGGTTGGGGGATGCAAGGGATCGTAGCGCCGTTGTTTGCTTTCGAAGCTGTGCCATTATCCGCTTTCTACATGTGCTTTGGCTTTCACGGAGAAATGAAGGAGGTACCTGCGCGTGTAAGTATGAGTACAGCTGTCTGCATGTAGTATTGCTCGGTGATGGTTGGTGATGTGGCGTAATCTTGGCATTTGGGGCTTCAGCGCTGATAATCCTGGCCTTCATTCCTTGTTCACTTGATACCCAAGCAGGATGGTTTCAAGGATGTAATCTTCTTGGTGCCAGGGTGCTGTTAGAACTGCTACTACTACCTCGAATAGACACTCTGTTTCCGTACCGTACAAGGTCTTATTTCGTGATGTGTTATCACAGGGGGCAGCATTTCTTTCATTCCTCTGCTTGTTTCTGCCGTGTGGGGGCTGGTATGGTCGATCTTTTGAGAGGGTCTTTCCTGTGGTTGAGATTGTGATTGTTTACGGAATTAAGAATGGATTTAAGAGTTTACGAGATACGGAAGCCTTACTCCATCTAGATGCTCCAGACATGGGAAGGGCTGCTGTGCAGTAAGTCGGAACTTCGCCTATCAAATGCGAGAGTTGATGCCTGATGTCTGTCTCGAAATATCCCAAATCCGACAACGATACGATATTGTGGATAAAGTGAAGAGCGCTCTTTGTGGTCCGTTTCTCTGATGACACGCAGACATACTTGTAATGATAATTGCCGAGTAGTGTCTGCATCGGAGCTGGTGTGCTCCCTTGTCTTGATCAAAATGGAGCCACTTATACGACTGAGGTGTTGTTATTAGTAACAAGCGGGATAACGCTGTGCCGGATTGCGCCTCCTTTTGAGTGGGAGTCATCCGGCGAGCAAGTTGCATATTAACCGACCGACGGCGGGTGGAGGGCGTATTACGAAGGCTAGTGCAAAGAGAGAGGCCGACTATTTCTCACGCGTTGATTCGCACATGTTCTAAATCATGACACGCAAACACGGTCGGTTTACCTCAACACGCCGTTGAGCATGTTTTATTGATGCGGAGGTGATGGCGGGGGCTGAGGCCCAAGAATTGGCAATTTCCCACTGAGGGAAAGCTCGCCACCCAAACGTCGAAATTTTCAGTTCTTGGATCGGCAATCTCAGCCTGTAGGAGCCAAGGAACGAATCCAGGGTCGGCGGGGCGCGGCACCC|||||1|WARNING_TRANSCRIPT_NO_START_CODON,ACGAGGGCGTTAGACCCAGCGATAGAACCCAGATATAGACGGATAAATATGAGATCGAGTACAGTGTTAGACTCACCACTTCCATGTATGACATTTTGTATTCGATATCTTGCATTTCGAATACCTTGATCATTAAAGTCTGTCGTAACGCTACTCAAGATTCAATGTCTCCTTCAGTATCAATTATATATTATGTATTCAAGACATCCCGAATCGTCTCGTCAATATAATTTTTGCCCTTGCCAAACAAACTATCGCGATGCAAGCTCAAAGCGATGAAGTGATAACCATCTCTCGCCGTCTGTCCCGCCTCTTTCTCAGCAACTCGCTTCAACAGCGCTTGCATCCTCCGCCGACTCTTCAGCGCGTCAGCTTTATCTGGGTAAATATATCTTTGTATATAACAAGAGAAACCCTGCAATCCCAGCCGCAATTGGAGTCGCATACGACGTGCCAGATTTGCATCTAAGAAATCCTGAATCAGAGTTGCCCGGTAGATTTGTTGGCCACGCTGACTCAATAGCTTCGCCGACCGTCGCCAAATTAATGTCGTGAGACAACGCTGTAGGGCTAAATCTCGACCGATTACCATCTGTATCAGTCGCATGAATGGCAATGACATTCTGGTCGCGAGCTGGGTATGCGCGGCCCCGCTTCCCTCCACTATTCGAGGCTGCGGCAAAAAGCAACACACGTTTCGCATGAGCATTTGCAAGGGCATCTTCGAGTTCGTGGTAATCATCCATATCACATGTAGTGAAGCCAAATGACATTGAGATAATGTCTACTTCCCAAGTAGACACTGCATGATTAATAGCCTAGGGTATAGGGTTAGTACGCGGTTCATCCATGGCCAAACTTGACGGCGTCAAAACCAGAGCTTACATACTTTGGCAACCACACTGGGTTTTGATGGTGTATCATCAGCTATTTTGGCGACATAGAGCTGAGCATCACGCGCATAATCGAGAATCAGCCTTGCCGTGAACGTTCCATGGCCGCTCCTGTCAGTGACCACACGCACGTTCGCGGCTCTATTCTCGTTGAGCCAGTTATACCTGTCTTTAATTTGTTCAACCTGTGCATCAATGTCTGGATGCTGTATGTCGATACCTGTGTCGAGAATCGCAATTTTGATGCTGGGGTGATGCAGATCCTCTGGAATGAATTTCTTGTAGACTTCACTGTATTGAGTTTTCCAGTTATCGTATTTTAAGCGCCTGCAGGGCAACTATGTTAGCAAATCTCTTTTGGAGAAAGCAAAATCCAAAATATACCGCATAATATATCGGTATACAGCGGACACAAAGACTACTGTGAAGATATCTTCATTGCTTACGCGTCATTAGTGTGTGCTTCAGAGATGGTTTCGTCGTCGAAAAATTGAGAAGCTCGGTATTCGTCATTTATCATTGTTGCTCGCGGACTGTCATGTGGAGACCTAGTAGCATTATCGAATGTCGTCCATGCTGACGGTTTTCCAACAATTGACCCAAAAGATTGCTCGCAGAAGATCGTGGAGGATCAAATGGTAACATAAATCTAGGTGGATTAAGATCATGGGTTTGTTCGACACCCTGCGCGTAGTCCTCTGGCGTCTCAGTTTGAGCCTGCTGTAGTATATTTTGGTCCCAGTTTACAATGTCGATGCCCTTTGCAAAGTCGTCAAGATCGTCGCTGGAGATTTTTTCAAGCTCTGGTATAATTCAGTTTCTAGTGGCTTGACAATTTCTTGATAAATCTTCGACATTAATGTCTGATTGTCCAATTTATTTCCATCTTCGTCTTCCCAGCTAGTGGGGTCCAGACATTTCTCCACGACGTCATGAAATTGGTAAGAATCGTGGATTTGAGCTTTACATGCATCGAAAACCTCGTTGACAAAAGCAAAACTTCGTGGGTAGGTTGATGATTGAGTATCGCCCCCGGGTTCTTCAATATACCGCCTAGCCAAGGTATCGAAGGGGGCGCCAACATAAAGTTCCATTAGTATCACTGCCAGTGTCACCAGATGCGGACAGTGATGAACCCATCAGGATCAAGGTCGTCCGGGTCGGTGCACGAGTCCTGGCTAGATTCGTAAGGACTCGCTAGATGAGTTTGGATGAATGGCTGTAAGGGAATGGCTGAAGAAGCTGTGGGGGAAAAATAAGACGTGCGAAGAGCTCCATGTAGGTTGCAGCCAGGGAGTATCGTGTAGGTAAAGCACAGCGTAGCTGAGCATCACCGCCAGAATACGTCTTGTTCTATCGGTGAGAGAGTGTGATCTAAGACATTTTTCCAACGTGACAGGGCCCTTGGCTTTATCGCCGAGGAATGTGCTCTTCTCAGATTGAAGCTTAAATATCTGGTCTCCGGTCACTTTAAGCTTAAGTCGAAGAGCCGCAATTTTGATCTTCTCAATCAGCTCACAAAGTTGTTTTACCCTCATTTGTTTTATCTTGGTCGACTTTTTATGTCCTCTGTGTTGCCCAATTGGTATACTGTTTTGGATTTGTACAGCTCTCGCTTTTATCTCGTTCACCATGGATACATGAGCTTCCGTCCAGCTTTGCCTCATGGAAAGGAGCATGTCGAAGTCGAGACATTCGTCAGTATCTCCTTCCCTGCGTATATTGTTCTTCCGGTATGTACCTAAGCGAAGTCGGGCCATGATATCGTGGGTTGGTATGCATTTGCAGTTGCTACAGGCCACAAAAGCCTTGAAAATTGACTGCACTGCGTTCCACACGGCGATGGATGATGATCCAACACTCGTATTGGTAGAAAGCTCTTTAAATGCCCAGCCAGGTTGGTTCTCAGGGAAACGTGCTCGGAGTTCTTCTTGCCACTCGTCGACAATTGGAGGAGCCGGTCGCGTTCTTCCGCGTTCGTTCCGAATTCAATATATGATCTGATATATTGGATGGACTTATCATTGTCGCTCTGTTTCTGAATCCTTTCCCAATGTCGATTGAAGGCGCGTAATTTATCGTAACGCGGGGCATTTAGACATGTTTTATAGAGGGGCAAATCGAGAACTTTGGATGCAATTATGGATTCCAGATGATTCAAAGTTCTATGGATGAGATCTGCATCAATTCCCATTCGCCACATCGCTGACGTGCTTCCAATGGGAGTTCACGATAAAACAAAGGGTTTTGACGTTCGAGTAAAATGACTTGAGCTCGCCATTTGTTTCATCCTTCCAAAGAATCCTAGCAGCACCCATGATTGATTCAGATGCTGTGATCAACAATGGAATACTATCAAGAGCGTCAGCAAGCACGGAGGATGAAGCCATCTTGCCCTCTAAGGGATTTTGTTTAGACGGGGGTTTAAAATGTAGCATCTGGTAAGCTTGCTGGTCCTTCGTATGATGGTACTTGTGCTCATTTAGATATACGGCAAAGTGAATGTTTGTAACAAGGCAAATTCCGCCTTATGGATGCCTATCCGCAAGGCATCAAGCATATGCGGGGAAGGATCAACAATGCGCGCTTACTACCTATATGGCTCCATTCGTAGGGAACATCTTCAGCCTCATTACCAATATCTGAAACTTGTCCAGATACTTAGGCTTTGCTGCATAAGTGTCCAGTCATTGTATGAGATGCAGAGTACATTTACCCAAAGCAGATAATGGAGTGTCACATTGCAGATTTCAGGTGGGGTCGACATTACCGAACTTAGAATCAATTCACTTCAGCCTGAGCATTCGCAACGCGGTTTTTCACCTTGAAAGGAGTCAGATCTCAATACGATGCCAGATATGGCTTCATCGGGCCCAGGGTCGACAGAGTTGACCATTTCTAACTGTGCCACCCGATGCCATGAATCTTTTCAACAATGCCTCGTCAAAGCGGCATCTATTCATGCTCGGGAACTGGCCTTGATAGAAAATCAGTTTGCAAAATTCTCTCTCTGGACTGCTTACTTTCAAGTTTTGGTTCGGGTCGAGACTCATTGGATCACCGTTTGCGAGAGTCATTTGATGTCCAGGATGCCATTATAGGAGTTGTGGAGGCATTGAATTACAGCGTTCTGAAGTGTAGGTGTTTATCAAGCGAATCATTGTTACCATATTTTCGCAGACAAAGGATATTCAATATCCATAGAGATACTAAGAACGGCTATGTAGGCACTTCGATCCTTGAGGCATCCACTCCAGTGCCATTAGGTAAATCATTACCTACTATAAATGCAGATTTCAATTCAGCTCTTCAAGACATTACGAAACAAATTGCGCTCCTTCACAAGTTCTCAGGCATCATCCGCAGAGTCGGCAGAGAAACTCAAGATCTCACGGATATCACAGACTTTAAGATTAAAGACAACAGGGGGAACGACTTAGAACCTGTTTTAAAAGAGGACTTTGCTCGGCACATACGTAATCAATTTCCAAGAGTAAGCGATACTATCCAACAACGTCTCGTCAACACCATGATTTTGCGACACAAAAAAGTTCTCCATCGGAGGTTTTGCTGTGGTAAATTTCCAGACAGAACTCTAAAACCGTCAGATACTGTGGAAGTAGCAACCCCATCTGGTTTTTCGGCGTTTGGAAGTGTTGCAATAGGTGATTATGGGGACATTCCATTTCCACCAGCCCCTTGTGGCACTATTATGCAAAAGTACGACTTGTTGAAGAAACAGCGCCGAGAAGAATGCAACCTCAACCAAGAAACCGAAAATTCTGATCCAGAAAGAGCCAAAAAATACGAGGAAATTCTGGAAAAAGACTGGAACGAAATTTTGGAGGCTGCAGGGGAAATCTATTGTCCTTTTTGTTGCTTGAGTTTACCAGCCCGGGACGTTGTTGATGAGAGCAAGTGGAAGTAAGTCTAATATTAGTAACATGTTCTCACCACAGCACTCCAATCAACGCCAGTTCATCATATCATCATATCTAGATACTAACTATGTCCGTAGGTTACATGTTAAGAACGATCTCGATTCATATGTCTGCCTATTTGAAGGCTGCGAGTCACCCGAGGAAGTGTATAGCCATAGCAGTACATGGCTCAAGCATATGTCCTCACACTATATGCGATGGCGCTGTGTTTCTAAATCTCACGCTGAATTCCAAAGCATCACCAAAAGCGAAATATGTTGACCACATGAAAGTTGTTCATCCAGGCAAATTTACAGATGCGCAGCTCAATATTCTAGCCATCAGAAATGCGCGACCAGCGATTACTATGTTCAAGCCTTGTCATTATGCGGCAAGAAAGAATTCGATGGCAATAGGGCCGACCATGGTCGCAGGACACTTGCTTCTGCTTGCCCTCAAATCACTACCCAGTTACGACGAGCACATAGTGGAGCAGAAAGAATTGGTATACCAACAGCCCCATATACCTATGTCGAATACACATAGCAAGAGCACTATCAGACAAGATTCAAGGAATGATTCCAATTTTATTGTCCATGTTGCCAGGACTCAATCCTCATTCATCCCGAAAAAAGAAGGAACAGCCATGCATCGCTCTGCCCGTATCCCCCCTGTCAACAAACAGCATCAAAGGAATGACGCAACTGCTCAAGGTTGCAGCGGTGGCAAAAACCGTTAATAGTCAACAAGACTCGTTTATCAATACCATGGATGACGTGGAGTTTAGGCAGCTCAGCTCAGCGAAACATGCCAGCCAGAACCATTTAGAAGCCATGGATAAGGATGAAGAGAAAAAGGGAGATGGGGAAAAAGATAGGAATACAGCAACAAAAGAGATTAATGATGATGTAATCTGGACGACTTCATACCACGAACATGCCTTAGGGCAAGAAGCTCTGCAACAAGGCAACGCTGAGGCTTCACCGAATTTCCGCGGCCCCGGTCGAACTCTTAATATCGATATGGCTCCTCAGGAATATTTGCGAGAAATGGAGCGTGAAAGAGACAATATGGTTCGACCCATATCAAGCTTCGCTTATGTGGATGCTGGATTGGCTCTCCGTAGTGCCGACAACACGGATTATACAAGCATCATGTCCCAACATCCAGCTATATCAGGGTCCATCCCCACAGCCATGACAAGCGATAGCTCTATCATATCCAATTCTGTACCAAGTATATCTGGCCTCATGGCCAGAGAGAACTCATTTGTGCCCATGGTTGAAAGCCAAGATTTTGGCGGTGTTGCTCAGTGTCTGCGAATGTGGACCGATTCTTACGAGAAGAGAAATGCATATACATTGACAGATTCATTTTACTGGGATGACACACGCTTAATCAGCAAAGGTATCCCGCTGCTTGATCGGGAACACATAGCACCGGCCGAGGGAAGTCCTTCAAGCATGAATATGAACAATTTTGTTCAGATTATGGACAATTCTAATGCGACCGAGGCACACAACCAGTGGCCTCTTAAAGCCCTACTTGCGATGAATCGGAGGAACAATGATCTCGGCAAACTTTCTCAACAACAATTCACGGCCCGGGCAATTTAGTCATAAAAAGTGACCGTGACTCCATATCATTGGACGAAACTTTGCATTCTTCTGATGCAGATAATTACGGGCATATTGCTAGAATGGACGATTCGCCTACCGTCTACTACAGTGAAATCCATCCTAGAAGAGATGTCTAAAGAACTTGACGCACTATACCGACGCATAACGATGGAATCGGACACCAGCAATCAAATGGTTCGGCATACTCGACAGCGCAGATGAAAATATATCGTCTTTGAGCACATGGGCAGATGCTGATATGCTACAACAGCATTCTCCTAGTGCCTCTGATAAACACCGCCTGTTTATGTGTCCTTACGCAATGAGATATCCAGATCGTGTAAATCACAGCTGTTTCCAGAGACTCAATACCATTCCATATCTAAAACAACATCTAAGGCAAAGCCACCATGATACAACCAACTGTCCTCATCAGTGTCAGAGTCGACAACCAGAGACTACATCTCGACGAAGCCAACTCCACGCCCCCTCTATGTTTTGACTCAAATGTATGCCTTCAAATTAACAAGGAACGAAGTGATCGATCAAAAACATATAGGACAACAATGGGAAAGGATCTATCAAGTACTTTATCCCGAAGCCGATCGCATACCTGATCCATACATCGGAGAATTGGCAGTTAAGCGACTCAGAAGTATCTTTCAATTTATGGAAAACCATGGGCCTCAAATATCTAACATCAATATATCCTCCAAAGTTGGTAGATCCAGATGCAGAAGTTATGTACCAAACAGCTTTCTGTAAATGGTTACCTTTGGTCTTTGAATGGAGATTTCCTCCCCAAGGTCAACAGTTATTAGGCGACTTTCTAAACCAGATAAATTCTGCGCTGTGTGGCAACTATTATAGGCTTGCATATCCCTCTGGAGCAAGTCGACAGGATGTGCTGCATTTCTCAAGCGCATCCCAGACGGGCCAGCATGATACCTTCTATAACACAGTATCACAACATGGCACCATGTTTAGCCACCATCCGCCTCGTCACACAGATTCCTCAACTCTTCCGCCGCAACAACAGATTCCCTCTCGATCTTCGATGGAAGGTTCTTTACATAGACACACTATGATTCATCTTCAGACATGCCCAGCTACACCAATACAGTCCAGCTTCACGAAAACATGGATTCGGTTACACTAATCCGCGATGAGAGGCTATCTGAGGGGTCAACATAACATTCATCATTTCTTGTTTGCCCCGCGCAATTCGATGCAAGGTAGCCGCTCTCACTTTGCAGCAGAACCCCCCGTTAACATGGAAGGGATTGAGACTTCCCAAATGGGGACTTGGAAATCTCCATTTTAATATAAAGCAGGATTCTATGAGTATTTATCTGCGTATATTTTCTATCTTTCTCTTTCCTAGATATAATTATAGTCAGCTTGTATTTCATATGATACCCTTTCATTTTATTTTCCTTAGCTATATTTTGCTTTTTGATAGATCATTGCTCCGCAGATATTGCATTACAGGCCTTTTTACGCAGGCCACATGGAGATGGAGAATAGATACTTCACTCCTCACTCGAGCAGACATTTCATTAGTCCCGATGCATGTGAATATTAAGCAAGACCATTATTTCCTATCGTTTAGGCAGAAAACCCACAGAATAGCGTAGAACTCAGGCGAGCGTAAAGGCTCAAAGTTTACAGGCATCATCGTCAAGCATACCTTATTTACCCATGTACATCTCATTCAAGAGAGATGTTATTCCATCGCTATCTTTCATAACTGTGTATAATGAAGAAGGATTTGAATGCTAAATGGAGAGAAAGGGCTTACTTCCATTGGTGAGTACTAGAGTACTAGGTGCATTGATCTTGCGAAAGCGTCGATTTTTTGGCATTTAGTTCTTCTCTTCACATGCGCTATTTCTTCCACCTTTTGTAATTTCAAACCTTTCTTTCTAATATTACATTTCTTCTCGCGAATCCATTTCCATTTGCCCAAGTACGTGTAATGCTATTCTGAATCCGTGATTGTGATAATTGTTAGGTGACTAGGCAAAAATAAAATTATGTTGAAGGCGACAAAACTTCATTCAAGTTACCTACTTGGTATCGACATACATACATGTACATACCCTACATCTGTTAATTGTAGTAAAGTAAGCTCTAGTACCAACAGATAGAGACATTTGGTACCCAAAACATGTAGCAAGGCAATTGACGATAATGCACTACAGACGACTGCTCAAATCCCCAGCTCAATCTCAGTCTGGAAAGAAACATACGCTAGATCTCATTTTCACAATAACCACGAACCTAGGCGGTTGGTTTTCTACATCCACACGAACCAGTTGACTTGACAATTTAGGCCGAAATAAACACCAGCTCAGGGCTCAAAAGGGGAAGCTCCTATTGAGTCCATTGCGCTAGGACAGCGAGATTACAATGGCGACCTGGGATGCGTGTTGCAAAGCATTCTGTCAACATTTCTGCAGCTAAGTAACAAATACTGAAGGCAAAATGGAACGTCAGTGTATATATTAGCACAGAGTCATATTCTGCGCTTGGAGTACGCGATCTTCCGCCACTACAGTTCTTTCAGAAGAAGGGCCGGCTGGACAAGTGATGCCAGTCTGGATCACTCTGAGCCATGATGAGGCCGACATCAAGGTTACTACAAGAAAGGCTACCACTACCTGGTGCCTCCGAGCAGGGAGTATAGATTGAGTTTGAAGAGGAGATTGATGAGGGTATTGCGAGATATATTTGGGGTGCTGGAGTGCTTGCATTTTTGCAATTGCGGAGGCATGCATGTTGCCGATGCCAACGGATACAGAGCCCTCTGGAGTGAAAGCTTTAAAAGGCTTATTCACCGGGCCAAAACCCGTCAACGCACTAGAACTAGGATGCCGCGTGGGAATTTTCGGAAGGGGCTTGAGTGTCGTCTTTCCGAGACACTGCCGCCCCCTAGCCGTAGATGTACCATTCTCATGACGGACTTGGAGGAAGCAGAAGGTCGAATTAGATCAAACATGTCCCGGCTTCTTCACGCCCGACGGGAGCACAAGTCTAACACTTCTCCTCCTATAAAGCTTCTTTACGAGAATCTCGACTGGGAGCAGGGCCCAGAGGGAGTGTTTTGCCGGAAGCACAAAGTCACCGCTGGGACCCTGTCCTACACAGCGACCGCACCTACAACGTGGGACACGCTTCCCGCCCTGCTCGGGACGCTTTCCCGCGTTGCACGAGTCCAACACGGCAGAGACCGGCGAGCAGCCGCAGTCAACAAAAGACTTTCTGGCGACAAAGCCGCGGCACGCTTCGGAGGAAGCGCTGTTTGGCCTCTTATCAGATCAGGGGGTGGACGGAGTTACACAGGCAGACATTGCCACTGCCCGTTCTTGGAGCTGAGACGCAATGTGTGGAACTGTATCTCTACGAAAAGGCGTGATAACAAATACTGAAGCAAATGCAGTTGGTGACTTGGCAGTTCCCCCTTTAAGCCGGTACACTTCCGGATACAACGTGGCATGGTTAGACGTGATTGCTAATCTACGTCTTCTTAAGTACTCCCTCTTAGAAGATTGGTTGAGATTCTTGACTTCTGTGTTTTATGTTTTGCTCCGAAGTAATGTTACAAATGATACAGAGTGTTTTGGGGGCTATTCATGAGTGATTTTGGGAGTACACCCGTCTATTGGATGCAGTCGCAATGCAAGGGAGCATCGTTGTCCTGCTGACTCTAGCATTCTTGGAGTATTTAAGGACCCCACATATCTATATGAATAGCAGCACTACGAGGCAAAGCATGAGTATCGGGCTGTCTAGCCAAAGCAAGGGGTCAGGATCTCAGTTTCTCTCGTGATGGCAGCGCCCAGCTCATCGCGAGGCAGGCGGCGATGGCACCCGGCCGTGGATCCTCCAAAACCGCCCGTTGAGTCGAAGTCAAAGATGGCGCAATAAGATTATACGACAAACGCATTTGAATTATGTTTTTGGTCACATTGTCATGCTGTGTCGGAGTTCCGCAGAGTAGATCACTAAGCATTAGTTACCCAACACAGAAGCTGAATAATAACGATGTTCAATACTCCGAAGAGGATCTGAATAATTCTGACGGAATTGAAGCACCCGCTCAATCACCACGAAGCAAAGGCGAGGGCCGAAAACACGCAACAGCCACTCGCCCCCTCAGGAGATTTGCGTTTGTCTTTTTACTTTATGTCTCCGGGTGGCTCCTTGGCCTACGGATGGGTTGCGGTGAGGGATGAGCGTAATGTGACTTGATGGCTCCGTATCTGCGGAATATTCGATCCACTGGGGCTGCGGAGTTTGACGATTTGATTGCCCTGTTCAAGTAATTGAGATATGATGGTAGAGGTTGGGGGATGCAAGGGATCGTAGCGCCGTTGTTTGCTTTCGAAGCTGTGCCATTATCCGCTTTCTACATGTGCTTTGGCTTTCACGGAGAAATGAAGGAGGTACCTGCGCGTGTAAGTATGAGTACAGCTGTCTGCATGTAGTATTGCTCGGTGATGGTTGGTGATGTGGCGTAATCTTGGCATTTGGGGCTTCAGCGCTGATAATCCTGGCCTTCATTCCTTGTTCACTTGATACCCAAGCAGGATGGTTTCAAGGATGTAATCTTCTTGGTGCCAGGGTGCTGTTAGAACTGCTACTACTACCTCGAATAGACACTCTGTTTCCGTACCGTACAAGGTCTTATTTCGTGATGTGTTATCACAGGGGGCAGCATTTCTTTCATTCCTCTGCTTGTTTCTGCCGTGTGGGGGCTGGTATGGTCGATCTTTTGAGAGGGTCTTTCCTGTGGTTGAGATTGTGATTGTTTACGGAATTAAGAATGGATTTAAGAGTTTACGAGATACGGAAGCCTTACTCCATCTAGATGCTCCAGACATGGGAAGGGCTGCTGTGCAGTAAGTCGGAACTTCGCCTATCAAATGCGAGAGTTGATGCCTGATGTCTGTCTCGAAATATCCCAAATCCGACAACGATACGATATTGTGGATAAAGTGAAGAGCGCTCTTTGTGGTCCGTTTCTCTGATGACACGCAGACATACTTGTAATGATAATTGCCGAGTAGTGTCTGCATCGGAGCTGGTGTGCTCCCTTGTCTTGATCAAAATGGAGCCACTTATACGACTGAGGTGTTGTTATTAGTAACAAGCGGGATAACGCTGTGCCGGATTGCGCCTCCTTTTGAGTGGGAGTCATCCGGCGAGCAAGTTGCATATTAACCGACCGACGGCGGGTGGAGGGCGTATTACGAAGGCTAGTGCAAAGAGAGAGGCCGACTATTTCTCACGCGTTGATTCGCACATGTTCTAAATCATGACACGCAAACACGGTCGGTTTACCTCAACACGCCGTTGAGCATGTTTTATTGATGCGGAGGTGATGGCGGGGGCTGAGGCCCAAGAATTGGCAATTTCCCACTGAGGGAAAGCTCGCCACCCAAACGTCGAAATTTTCAGTTCTTGGATCGGCAATCTCAGCCTGTAGGAGCCAAGGAACGAATCCAGGGTCGGCGGGGCGCGGCACCC|downstream_gene_variant|MODIFIER|exon-XM_006964961.1-1|GENE_exon-XM_006964961.1-1|transcript|rna-XM_006964961.1|protein_coding||c.441_*1insACGAGGGCGTTAGACCCAGCGATAGAACCCAGATATAGACGGATAAATATGAGATCGAGTACAGTGTTAGACTCACCACTTCCATGTATGACATTTTGTATTCGATATCTTGCATTTCGAATACCTTGATCATTAAAGTCTGTCGTAACGCTACTCAAGATTCAATGTCTCCTTCAGTATCAATTATATATTATGTATTCAAGACATCCCGAATCGTCTCGTCAATATAATTTTTGCCCTTGCCAAACAAACTATCGCGATGCAAGCTCAAAGCGATGAAGTGATAACCATCTCTCGCCGTCTGTCCCGCCTCTTTCTCAGCAACTCGCTTCAACAGCGCTTGCATCCTCCGCCGACTCTTCAGCGCGTCAGCTTTATCTGGGTAAATATATCTTTGTATATAACAAGAGAAACCCTGCAATCCCAGCCGCAATTGGAGTCGCATACGACGTGCCAGATTTGCATCTAAGAAATCCTGAATCAGAGTTGCCCGGTAGATTTGTTGGCCACGCTGACTCAATAGCTTCGCCGACCGTCGCCAAATTAATGTCGTGAGACAACGCTGTAGGGCTAAATCTCGACCGATTACCATCTGTATCAGTCGCATGAATGGCAATGACATTCTGGTCGCGAGCTGGGTATGCGCGGCCCCGCTTCCCTCCACTATTCGAGGCTGCGGCAAAAAGCAACACACGTTTCGCATGAGCATTTGCAAGGGCATCTTCGAGTTCGTGGTAATCATCCATATCACATGTAGTGAAGCCAAATGACATTGAGATAATGTCTACTTCCCAAGTAGACACTGCATGATTAATAGCCTAGGGTATAGGGTTAGTACGCGGTTCATCCATGGCCAAACTTGACGGCGTCAAAACCAGAGCTTACATACTTTGGCAACCACACTGGGTTTTGATGGTGTATCATCAGCTATTTTGGCGACATAGAGCTGAGCATCACGCGCATAATCGAGAATCAGCCTTGCCGTGAACGTTCCATGGCCGCTCCTGTCAGTGACCACACGCACGTTCGCGGCTCTATTCTCGTTGAGCCAGTTATACCTGTCTTTAATTTGTTCAACCTGTGCATCAATGTCTGGATGCTGTATGTCGATACCTGTGTCGAGAATCGCAATTTTGATGCTGGGGTGATGCAGATCCTCTGGAATGAATTTCTTGTAGACTTCACTGTATTGAGTTTTCCAGTTATCGTATTTTAAGCGCCTGCAGGGCAACTATGTTAGCAAATCTCTTTTGGAGAAAGCAAAATCCAAAATATACCGCATAATATATCGGTATACAGCGGACACAAAGACTACTGTGAAGATATCTTCATTGCTTACGCGTCATTAGTGTGTGCTTCAGAGATGGTTTCGTCGTCGAAAAATTGAGAAGCTCGGTATTCGTCATTTATCATTGTTGCTCGCGGACTGTCATGTGGAGACCTAGTAGCATTATCGAATGTCGTCCATGCTGACGGTTTTCCAACAATTGACCCAAAAGATTGCTCGCAGAAGATCGTGGAGGATCAAATGGTAACATAAATCTAGGTGGATTAAGATCATGGGTTTGTTCGACACCCTGCGCGTAGTCCTCTGGCGTCTCAGTTTGAGCCTGCTGTAGTATATTTTGGTCCCAGTTTACAATGTCGATGCCCTTTGCAAAGTCGTCAAGATCGTCGCTGGAGATTTTTTCAAGCTCTGGTATAATTCAGTTTCTAGTGGCTTGACAATTTCTTGATAAATCTTCGACATTAATGTCTGATTGTCCAATTTATTTCCATCTTCGTCTTCCCAGCTAGTGGGGTCCAGACATTTCTCCACGACGTCATGAAATTGGTAAGAATCGTGGATTTGAGCTTTACATGCATCGAAAACCTCGTTGACAAAAGCAAAACTTCGTGGGTAGGTTGATGATTGAGTATCGCCCCCGGGTTCTTCAATATACCGCCTAGCCAAGGTATCGAAGGGGGCGCCAACATAAAGTTCCATTAGTATCACTGCCAGTGTCACCAGATGCGGACAGTGATGAACCCATCAGGATCAAGGTCGTCCGGGTCGGTGCACGAGTCCTGGCTAGATTCGTAAGGACTCGCTAGATGAGTTTGGATGAATGGCTGTAAGGGAATGGCTGAAGAAGCTGTGGGGGAAAAATAAGACGTGCGAAGAGCTCCATGTAGGTTGCAGCCAGGGAGTATCGTGTAGGTAAAGCACAGCGTAGCTGAGCATCACCGCCAGAATACGTCTTGTTCTATCGGTGAGAGAGTGTGATCTAAGACATTTTTCCAACGTGACAGGGCCCTTGGCTTTATCGCCGAGGAATGTGCTCTTCTCAGATTGAAGCTTAAATATCTGGTCTCCGGTCACTTTAAGCTTAAGTCGAAGAGCCGCAATTTTGATCTTCTCAATCAGCTCACAAAGTTGTTTTACCCTCATTTGTTTTATCTTGGTCGACTTTTTATGTCCTCTGTGTTGCCCAATTGGTATACTGTTTTGGATTTGTACAGCTCTCGCTTTTATCTCGTTCACCATGGATACATGAGCTTCCGTCCAGCTTTGCCTCATGGAAAGGAGCATGTCGAAGTCGAGACATTCGTCAGTATCTCCTTCCCTGCGTATATTGTTCTTCCGGTATGTACCTAAGCGAAGTCGGGCCATGATATCGTGGGTTGGTATGCATTTGCAGTTGCTACAGGCCACAAAAGCCTTGAAAATTGACTGCACTGCGTTCCACACGGCGATGGATGATGATCCAACACTCGTATTGGTAGAAAGCTCTTTAAATGCCCAGCCAGGTTGGTTCTCAGGGAAACGTGCTCGGAGTTCTTCTTGCCACTCGTCGACAATTGGAGGAGCCGGTCGCGTTCTTCCGCGTTCGTTCCGAATTCAATATATGATCTGATATATTGGATGGACTTATCATTGTCGCTCTGTTTCTGAATCCTTTCCCAATGTCGATTGAAGGCGCGTAATTTATCGTAACGCGGGGCATTTAGACATGTTTTATAGAGGGGCAAATCGAGAACTTTGGATGCAATTATGGATTCCAGATGATTCAAAGTTCTATGGATGAGATCTGCATCAATTCCCATTCGCCACATCGCTGACGTGCTTCCAATGGGAGTTCACGATAAAACAAAGGGTTTTGACGTTCGAGTAAAATGACTTGAGCTCGCCATTTGTTTCATCCTTCCAAAGAATCCTAGCAGCACCCATGATTGATTCAGATGCTGTGATCAACAATGGAATACTATCAAGAGCGTCAGCAAGCACGGAGGATGAAGCCATCTTGCCCTCTAAGGGATTTTGTTTAGACGGGGGTTTAAAATGTAGCATCTGGTAAGCTTGCTGGTCCTTCGTATGATGGTACTTGTGCTCATTTAGATATACGGCAAAGTGAATGTTTGTAACAAGGCAAATTCCGCCTTATGGATGCCTATCCGCAAGGCATCAAGCATATGCGGGGAAGGATCAACAATGCGCGCTTACTACCTATATGGCTCCATTCGTAGGGAACATCTTCAGCCTCATTACCAATATCTGAAACTTGTCCAGATACTTAGGCTTTGCTGCATAAGTGTCCAGTCATTGTATGAGATGCAGAGTACATTTACCCAAAGCAGATAATGGAGTGTCACATTGCAGATTTCAGGTGGGGTCGACATTACCGAACTTAGAATCAATTCACTTCAGCCTGAGCATTCGCAACGCGGTTTTTCACCTTGAAAGGAGTCAGATCTCAATACGATGCCAGATATGGCTTCATCGGGCCCAGGGTCGACAGAGTTGACCATTTCTAACTGTGCCACCCGATGCCATGAATCTTTTCAACAATGCCTCGTCAAAGCGGCATCTATTCATGCTCGGGAACTGGCCTTGATAGAAAATCAGTTTGCAAAATTCTCTCTCTGGACTGCTTACTTTCAAGTTTTGGTTCGGGTCGAGACTCATTGGATCACCGTTTGCGAGAGTCATTTGATGTCCAGGATGCCATTATAGGAGTTGTGGAGGCATTGAATTACAGCGTTCTGAAGTGTAGGTGTTTATCAAGCGAATCATTGTTACCATATTTTCGCAGACAAAGGATATTCAATATCCATAGAGATACTAAGAACGGCTATGTAGGCACTTCGATCCTTGAGGCATCCACTCCAGTGCCATTAGGTAAATCATTACCTACTATAAATGCAGATTTCAATTCAGCTCTTCAAGACATTACGAAACAAATTGCGCTCCTTCACAAGTTCTCAGGCATCATCCGCAGAGTCGGCAGAGAAACTCAAGATCTCACGGATATCACAGACTTTAAGATTAAAGACAACAGGGGGAACGACTTAGAACCTGTTTTAAAAGAGGACTTTGCTCGGCACATACGTAATCAATTTCCAAGAGTAAGCGATACTATCCAACAACGTCTCGTCAACACCATGATTTTGCGACACAAAAAAGTTCTCCATCGGAGGTTTTGCTGTGGTAAATTTCCAGACAGAACTCTAAAACCGTCAGATACTGTGGAAGTAGCAACCCCATCTGGTTTTTCGGCGTTTGGAAGTGTTGCAATAGGTGATTATGGGGACATTCCATTTCCACCAGCCCCTTGTGGCACTATTATGCAAAAGTACGACTTGTTGAAGAAACAGCGCCGAGAAGAATGCAACCTCAACCAAGAAACCGAAAATTCTGATCCAGAAAGAGCCAAAAAATACGAGGAAATTCTGGAAAAAGACTGGAACGAAATTTTGGAGGCTGCAGGGGAAATCTATTGTCCTTTTTGTTGCTTGAGTTTACCAGCCCGGGACGTTGTTGATGAGAGCAAGTGGAAGTAAGTCTAATATTAGTAACATGTTCTCACCACAGCACTCCAATCAACGCCAGTTCATCATATCATCATATCTAGATACTAACTATGTCCGTAGGTTACATGTTAAGAACGATCTCGATTCATATGTCTGCCTATTTGAAGGCTGCGAGTCACCCGAGGAAGTGTATAGCCATAGCAGTACATGGCTCAAGCATATGTCCTCACACTATATGCGATGGCGCTGTGTTTCTAAATCTCACGCTGAATTCCAAAGCATCACCAAAAGCGAAATATGTTGACCACATGAAAGTTGTTCATCCAGGCAAATTTACAGATGCGCAGCTCAATATTCTAGCCATCAGAAATGCGCGACCAGCGATTACTATGTTCAAGCCTTGTCATTATGCGGCAAGAAAGAATTCGATGGCAATAGGGCCGACCATGGTCGCAGGACACTTGCTTCTGCTTGCCCTCAAATCACTACCCAGTTACGACGAGCACATAGTGGAGCAGAAAGAATTGGTATACCAACAGCCCCATATACCTATGTCGAATACACATAGCAAGAGCACTATCAGACAAGATTCAAGGAATGATTCCAATTTTATTGTCCATGTTGCCAGGACTCAATCCTCATTCATCCCGAAAAAAGAAGGAACAGCCATGCATCGCTCTGCCCGTATCCCCCCTGTCAACAAACAGCATCAAAGGAATGACGCAACTGCTCAAGGTTGCAGCGGTGGCAAAAACCGTTAATAGTCAACAAGACTCGTTTATCAATACCATGGATGACGTGGAGTTTAGGCAGCTCAGCTCAGCGAAACATGCCAGCCAGAACCATTTAGAAGCCATGGATAAGGATGAAGAGAAAAAGGGAGATGGGGAAAAAGATAGGAATACAGCAACAAAAGAGATTAATGATGATGTAATCTGGACGACTTCATACCACGAACATGCCTTAGGGCAAGAAGCTCTGCAACAAGGCAACGCTGAGGCTTCACCGAATTTCCGCGGCCCCGGTCGAACTCTTAATATCGATATGGCTCCTCAGGAATATTTGCGAGAAATGGAGCGTGAAAGAGACAATATGGTTCGACCCATATCAAGCTTCGCTTATGTGGATGCTGGATTGGCTCTCCGTAGTGCCGACAACACGGATTATACAAGCATCATGTCCCAACATCCAGCTATATCAGGGTCCATCCCCACAGCCATGACAAGCGATAGCTCTATCATATCCAATTCTGTACCAAGTATATCTGGCCTCATGGCCAGAGAGAACTCATTTGTGCCCATGGTTGAAAGCCAAGATTTTGGCGGTGTTGCTCAGTGTCTGCGAATGTGGACCGATTCTTACGAGAAGAGAAATGCATATACATTGACAGATTCATTTTACTGGGATGACACACGCTTAATCAGCAAAGGTATCCCGCTGCTTGATCGGGAACACATAGCACCGGCCGAGGGAAGTCCTTCAAGCATGAATATGAACAATTTTGTTCAGATTATGGACAATTCTAATGCGACCGAGGCACACAACCAGTGGCCTCTTAAAGCCCTACTTGCGATGAATCGGAGGAACAATGATCTCGGCAAACTTTCTCAACAACAATTCACGGCCCGGGCAATTTAGTCATAAAAAGTGACCGTGACTCCATATCATTGGACGAAACTTTGCATTCTTCTGATGCAGATAATTACGGGCATATTGCTAGAATGGACGATTCGCCTACCGTCTACTACAGTGAAATCCATCCTAGAAGAGATGTCTAAAGAACTTGACGCACTATACCGACGCATAACGATGGAATCGGACACCAGCAATCAAATGGTTCGGCATACTCGACAGCGCAGATGAAAATATATCGTCTTTGAGCACATGGGCAGATGCTGATATGCTACAACAGCATTCTCCTAGTGCCTCTGATAAACACCGCCTGTTTATGTGTCCTTACGCAATGAGATATCCAGATCGTGTAAATCACAGCTGTTTCCAGAGACTCAATACCATTCCATATCTAAAACAACATCTAAGGCAAAGCCACCATGATACAACCAACTGTCCTCATCAGTGTCAGAGTCGACAACCAGAGACTACATCTCGACGAAGCCAACTCCACGCCCCCTCTATGTTTTGACTCAAATGTATGCCTTCAAATTAACAAGGAACGAAGTGATCGATCAAAAACATATAGGACAACAATGGGAAAGGATCTATCAAGTACTTTATCCCGAAGCCGATCGCATACCTGATCCATACATCGGAGAATTGGCAGTTAAGCGACTCAGAAGTATCTTTCAATTTATGGAAAACCATGGGCCTCAAATATCTAACATCAATATATCCTCCAAAGTTGGTAGATCCAGATGCAGAAGTTATGTACCAAACAGCTTTCTGTAAATGGTTACCTTTGGTCTTTGAATGGAGATTTCCTCCCCAAGGTCAACAGTTATTAGGCGACTTTCTAAACCAGATAAATTCTGCGCTGTGTGGCAACTATTATAGGCTTGCATATCCCTCTGGAGCAAGTCGACAGGATGTGCTGCATTTCTCAAGCGCATCCCAGACGGGCCAGCATGATACCTTCTATAACACAGTATCACAACATGGCACCATGTTTAGCCACCATCCGCCTCGTCACACAGATTCCTCAACTCTTCCGCCGCAACAACAGATTCCCTCTCGATCTTCGATGGAAGGTTCTTTACATAGACACACTATGATTCATCTTCAGACATGCCCAGCTACACCAATACAGTCCAGCTTCACGAAAACATGGATTCGGTTACACTAATCCGCGATGAGAGGCTATCTGAGGGGTCAACATAACATTCATCATTTCTTGTTTGCCCCGCGCAATTCGATGCAAGGTAGCCGCTCTCACTTTGCAGCAGAACCCCCCGTTAACATGGAAGGGATTGAGACTTCCCAAATGGGGACTTGGAAATCTCCATTTTAATATAAAGCAGGATTCTATGAGTATTTATCTGCGTATATTTTCTATCTTTCTCTTTCCTAGATATAATTATAGTCAGCTTGTATTTCATATGATACCCTTTCATTTTATTTTCCTTAGCTATATTTTGCTTTTTGATAGATCATTGCTCCGCAGATATTGCATTACAGGCCTTTTTACGCAGGCCACATGGAGATGGAGAATAGATACTTCACTCCTCACTCGAGCAGACATTTCATTAGTCCCGATGCATGTGAATATTAAGCAAGACCATTATTTCCTATCGTTTAGGCAGAAAACCCACAGAATAGCGTAGAACTCAGGCGAGCGTAAAGGCTCAAAGTTTACAGGCATCATCGTCAAGCATACCTTATTTACCCATGTACATCTCATTCAAGAGAGATGTTATTCCATCGCTATCTTTCATAACTGTGTATAATGAAGAAGGATTTGAATGCTAAATGGAGAGAAAGGGCTTACTTCCATTGGTGAGTACTAGAGTACTAGGTGCATTGATCTTGCGAAAGCGTCGATTTTTTGGCATTTAGTTCTTCTCTTCACATGCGCTATTTCTTCCACCTTTTGTAATTTCAAACCTTTCTTTCTAATATTACATTTCTTCTCGCGAATCCATTTCCATTTGCCCAAGTACGTGTAATGCTATTCTGAATCCGTGATTGTGATAATTGTTAGGTGACTAGGCAAAAATAAAATTATGTTGAAGGCGACAAAACTTCATTCAAGTTACCTACTTGGTATCGACATACATACATGTACATACCCTACATCTGTTAATTGTAGTAAAGTAAGCTCTAGTACCAACAGATAGAGACATTTGGTACCCAAAACATGTAGCAAGGCAATTGACGATAATGCACTACAGACGACTGCTCAAATCCCCAGCTCAATCTCAGTCTGGAAAGAAACATACGCTAGATCTCATTTTCACAATAACCACGAACCTAGGCGGTTGGTTTTCTACATCCACACGAACCAGTTGACTTGACAATTTAGGCCGAAATAAACACCAGCTCAGGGCTCAAAAGGGGAAGCTCCTATTGAGTCCATTGCGCTAGGACAGCGAGATTACAATGGCGACCTGGGATGCGTGTTGCAAAGCATTCTGTCAACATTTCTGCAGCTAAGTAACAAATACTGAAGGCAAAATGGAACGTCAGTGTATATATTAGCACAGAGTCATATTCTGCGCTTGGAGTACGCGATCTTCCGCCACTACAGTTCTTTCAGAAGAAGGGCCGGCTGGACAAGTGATGCCAGTCTGGATCACTCTGAGCCATGATGAGGCCGACATCAAGGTTACTACAAGAAAGGCTACCACTACCTGGTGCCTCCGAGCAGGGAGTATAGATTGAGTTTGAAGAGGAGATTGATGAGGGTATTGCGAGATATATTTGGGGTGCTGGAGTGCTTGCATTTTTGCAATTGCGGAGGCATGCATGTTGCCGATGCCAACGGATACAGAGCCCTCTGGAGTGAAAGCTTTAAAAGGCTTATTCACCGGGCCAAAACCCGTCAACGCACTAGAACTAGGATGCCGCGTGGGAATTTTCGGAAGGGGCTTGAGTGTCGTCTTTCCGAGACACTGCCGCCCCCTAGCCGTAGATGTACCATTCTCATGACGGACTTGGAGGAAGCAGAAGGTCGAATTAGATCAAACATGTCCCGGCTTCTTCACGCCCGACGGGAGCACAAGTCTAACACTTCTCCTCCTATAAAGCTTCTTTACGAGAATCTCGACTGGGAGCAGGGCCCAGAGGGAGTGTTTTGCCGGAAGCACAAAGTCACCGCTGGGACCCTGTCCTACACAGCGACCGCACCTACAACGTGGGACACGCTTCCCGCCCTGCTCGGGACGCTTTCCCGCGTTGCACGAGTCCAACACGGCAGAGACCGGCGAGCAGCCGCAGTCAACAAAAGACTTTCTGGCGACAAAGCCGCGGCACGCTTCGGAGGAAGCGCTGTTTGGCCTCTTATCAGATCAGGGGGTGGACGGAGTTACACAGGCAGACATTGCCACTGCCCGTTCTTGGAGCTGAGACGCAATGTGTGGAACTGTATCTCTACGAAAAGGCGTGATAACAAATACTGAAGCAAATGCAGTTGGTGACTTGGCAGTTCCCCCTTTAAGCCGGTACACTTCCGGATACAACGTGGCATGGTTAGACGTGATTGCTAATCTACGTCTTCTTAAGTACTCCCTCTTAGAAGATTGGTTGAGATTCTTGACTTCTGTGTTTTATGTTTTGCTCCGAAGTAATGTTACAAATGATACAGAGTGTTTTGGGGGCTATTCATGAGTGATTTTGGGAGTACACCCGTCTATTGGATGCAGTCGCAATGCAAGGGAGCATCGTTGTCCTGCTGACTCTAGCATTCTTGGAGTATTTAAGGACCCCACATATCTATATGAATAGCAGCACTACGAGGCAAAGCATGAGTATCGGGCTGTCTAGCCAAAGCAAGGGGTCAGGATCTCAGTTTCTCTCGTGATGGCAGCGCCCAGCTCATCGCGAGGCAGGCGGCGATGGCACCCGGCCGTGGATCCTCCAAAACCGCCCGTTGAGTCGAAGTCAAAGATGGCGCAATAAGATTATACGACAAACGCATTTGAATTATGTTTTTGGTCACATTGTCATGCTGTGTCGGAGTTCCGCAGAGTAGATCACTAAGCATTAGTTACCCAACACAGAAGCTGAATAATAACGATGTTCAATACTCCGAAGAGGATCTGAATAATTCTGACGGAATTGAAGCACCCGCTCAATCACCACGAAGCAAAGGCGAGGGCCGAAAACACGCAACAGCCACTCGCCCCCTCAGGAGATTTGCGTTTGTCTTTTTACTTTATGTCTCCGGGTGGCTCCTTGGCCTACGGATGGGTTGCGGTGAGGGATGAGCGTAATGTGACTTGATGGCTCCGTATCTGCGGAATATTCGATCCACTGGGGCTGCGGAGTTTGACGATTTGATTGCCCTGTTCAAGTAATTGAGATATGATGGTAGAGGTTGGGGGATGCAAGGGATCGTAGCGCCGTTGTTTGCTTTCGAAGCTGTGCCATTATCCGCTTTCTACATGTGCTTTGGCTTTCACGGAGAAATGAAGGAGGTACCTGCGCGTGTAAGTATGAGTACAGCTGTCTGCATGTAGTATTGCTCGGTGATGGTTGGTGATGTGGCGTAATCTTGGCATTTGGGGCTTCAGCGCTGATAATCCTGGCCTTCATTCCTTGTTCACTTGATACCCAAGCAGGATGGTTTCAAGGATGTAATCTTCTTGGTGCCAGGGTGCTGTTAGAACTGCTACTACTACCTCGAATAGACACTCTGTTTCCGTACCGTACAAGGTCTTATTTCGTGATGTGTTATCACAGGGGGCAGCATTTCTTTCATTCCTCTGCTTGTTTCTGCCGTGTGGGGGCTGGTATGGTCGATCTTTTGAGAGGGTCTTTCCTGTGGTTGAGATTGTGATTGTTTACGGAATTAAGAATGGATTTAAGAGTTTACGAGATACGGAAGCCTTACTCCATCTAGATGCTCCAGACATGGGAAGGGCTGCTGTGCAGTAAGTCGGAACTTCGCCTATCAAATGCGAGAGTTGATGCCTGATGTCTGTCTCGAAATATCCCAAATCCGACAACGATACGATATTGTGGATAAAGTGAAGAGCGCTCTTTGTGGTCCGTTTCTCTGATGACACGCAGACATACTTGTAATGATAATTGCCGAGTAGTGTCTGCATCGGAGCTGGTGTGCTCCCTTGTCTTGATCAAAATGGAGCCACTTATACGACTGAGGTGTTGTTATTAGTAACAAGCGGGATAACGCTGTGCCGGATTGCGCCTCCTTTTGAGTGGGAGTCATCCGGCGAGCAAGTTGCATATTAACCGACCGACGGCGGGTGGAGGGCGTATTACGAAGGCTAGTGCAAAGAGAGAGGCCGACTATTTCTCACGCGTTGATTCGCACATGTTCTAAATCATGACACGCAAACACGGTCGGTTTACCTCAACACGCCGTTGAGCATGTTTTATTGATGCGGAGGTGATGGCGGGGGCTGAGGCCCAAGAATTGGCAATTTCCCACTGAGGGAAAGCTCGCCACCCAAACGTCGAAATTTTCAGTTCTTGGATCGGCAATCTCAGCCTGTAGGAGCCAAGGAACGAATCCAGGGTCGGCGGGGCGCGGCACCC|||||1|,ACGAGGGCGTTAGACCCAGCGATAGAACCCAGATATAGACGGATAAATATGAGATCGAGTACAGTGTTAGACTCACCACTTCCATGTATGACATTTTGTATTCGATATCTTGCATTTCGAATACCTTGATCATTAAAGTCTGTCGTAACGCTACTCAAGATTCAATGTCTCCTTCAGTATCAATTATATATTATGTATTCAAGACATCCCGAATCGTCTCGTCAATATAATTTTTGCCCTTGCCAAACAAACTATCGCGATGCAAGCTCAAAGCGATGAAGTGATAACCATCTCTCGCCGTCTGTCCCGCCTCTTTCTCAGCAACTCGCTTCAACAGCGCTTGCATCCTCCGCCGACTCTTCAGCGCGTCAGCTTTATCTGGGTAAATATATCTTTGTATATAACAAGAGAAACCCTGCAATCCCAGCCGCAATTGGAGTCGCATACGACGTGCCAGATTTGCATCTAAGAAATCCTGAATCAGAGTTGCCCGGTAGATTTGTTGGCCACGCTGACTCAATAGCTTCGCCGACCGTCGCCAAATTAATGTCGTGAGACAACGCTGTAGGGCTAAATCTCGACCGATTACCATCTGTATCAGTCGCATGAATGGCAATGACATTCTGGTCGCGAGCTGGGTATGCGCGGCCCCGCTTCCCTCCACTATTCGAGGCTGCGGCAAAAAGCAACACACGTTTCGCATGAGCATTTGCAAGGGCATCTTCGAGTTCGTGGTAATCATCCATATCACATGTAGTGAAGCCAAATGACATTGAGATAATGTCTACTTCCCAAGTAGACACTGCATGATTAATAGCCTAGGGTATAGGGTTAGTACGCGGTTCATCCATGGCCAAACTTGACGGCGTCAAAACCAGAGCTTACATACTTTGGCAACCACACTGGGTTTTGATGGTGTATCATCAGCTATTTTGGCGACATAGAGCTGAGCATCACGCGCATAA
CGAGAATCAGCCTTGCCGTGAACGTTCCATGGCCGCTCCTGTCAGTGACCACACGCACGTTCGCGGCTCTATTCTCGTTGAGCCAGTTATACCTGTCTTTAATTTGTTCAACCTGTGCATCAATGTCTGGATGCTGTATGTCGATACCTGTGTCGAGAATCGCAATTTTGATGCTGGGGTGATGCAGATCCTCTGGAATGAATTTCTTGTAGACTTCACTGTATTGAGTTTTCCAGTTATCGTATTTTAAGCGCCTGCAGGGCAACTATGTTAGCAAATCTCTTTTGGAGAAAGCAAAATCCAAAATATACCGCATAATATATCGGTATACAGCGGACACAAAGACTACTGTGAAGATATCTTCATTGCTTACGCGTCATTAGTGTGTGCTTCAGAGATGGTTTCGTCGTCGAAAAATTGAGAAGCTCGGTATTCGTCATTTATCATTGTTGCTCGCGGACTGTCATGTGGAGACCTAGTAGCATTATCGAATGTCGTCCATGCTGACGGTTTTCCAACAATTGACCCAAAAGATTGCTCGCAGAAGATCGTGGAGGATCAAATGGTAACATAAATCTAGGTGGATTAAGATCATGGGTTTGTTCGACACCCTGCGCGTAGTCCTCTGGCGTCTCAGTTTGAGCCTGCTGTAGTATATTTTGGTCCCAGTTTACAATGTCGATGCCCTTTGCAAAGTCGTCAAGATCGTCGCTGGAGATTTTTTCAAGCTCTGGTATAATTCAGTTTCTAGTGGCTTGACAATTTCTTGATAAATCTTCGACATTAATGTCTGATTGTCCAATTTATTTCCATCTTCGTCTTCCCAGCTAGTGGGGTCCAGACATTTCTCCACGACGTCATGAAATTGGTAAGAATCGTGGATTTGAGCTTTACATGCATCGAAAACCTCGTTGACAAAAGCAAAACTTCGTGGGTAGGTTGATGATTGAGTATCGCCCCCGGGTTCTTCAATATACCGCCTAGCCAAGGTATCGAAGGGGGCGCCAACATAAAGTTCCATTAGTATCACTGCCAGTGTCACCAGATGCGGACAGTGATGAACCCATCAGGATCAAGGTCGTCCGGGTCGGTGCACGAGTCCTGGCTAGATTCGTAAGGACTCGCTAGATGAGTTTGGATGAATGGCTGTAAGGGAATGGCTGAAGAAGCTGTGGGGGAAAAATAAGACGTGCGAAGAGCTCCATGTAGGTTGCAGCCAGGGAGTATCGTGTAGGTAAAGCACAGCGTAGCTGAGCATCACCGCCAGAATACGTCTTGTTCTATCGGTGAGAGAGTGTGATCTAAGACATTTTTCCAACGTGACAGGGCCCTTGGCTTTATCGCCGAGGAATGTGCTCTTCTCAGATTGAAGCTTAAATATCTGGTCTCCGGTCACTTTAAGCTTAAGTCGAAGAGCCGCAATTTTGATCTTCTCAATCAGCTCACAAAGTTGTTTTACCCTCATTTGTTTTATCTTGGTCGACTTTTTATGTCCTCTGTGTTGCCCAATTGGTATACTGTTTTGGATTTGTACAGCTCTCGCTTTTATCTCGTTCACCATGGATACATGAGCTTCCGTCCAGCTTTGCCTCATGGAAAGGAGCATGTCGAAGTCGAGACATTCGTCAGTATCTCCTTCCCTGCGTATATTGTTCTTCCGGTATGTACCTAAGCGAAGTCGGGCCATGATATCGTGGGTTGGTATGCATTTGCAGTTGCTACAGGCCACAAAAGCCTTGAAAATTGACTGCACTGCGTTCCACACGGCGATGGATGATGATCCAACACTCGTATTGGTAGAAAGCTCTTTAAATGCCCAGCCAGGTTGGTTCTCAGGGAAACGTGCTCGGAGTTCTTCTTGCCACTCGTCGACAATTGGAGGAGCCGGTCGCGTTCTTCCGCGTTCGTTCCGAATTCAATATATGATCTGATATATTGGATGGACTTATCATTGTCGCTCTGTTTCTGAATCCTTTCCCAATGTCGATTGAAGGCGCGTAATTTATCGTAACGCGGGGCATTTAGACATGTTTTATAGAGGGGCAAATCGAGAACTTTGGATGCAATTATGGATTCCAGATGATTCAAAGTTCTATGGATGAGATCTGCATCAATTCCCATTCGCCACATCGCTGACGTGCTTCCAATGGGAGTTCACGATAAAACAAAGGGTTTTGACGTTCGAGTAAAATGACTTGAGCTCGCCATTTGTTTCATCCTTCCAAAGAATCCTAGCAGCACCCATGATTGATTCAGATGCTGTGATCAACAATGGAATACTATCAAGAGCGTCAGCAAGCACGGAGGATGAAGCCATCTTGCCCTCTAAGGGATTTTGTTTAGACGGGGGTTTAAAATGTAGCATCTGGTAAGCTTGCTGGTCCTTCGTATGATGGTACTTGTGCTCATTTAGATATACGGCAAAGTGAATGTTTGTAACAAGGCAAATTCCGCCTTATGGATGCCTATCCGCAAGGCATCAAGCATATGCGGGGAAGGATCAACAATGCGCGCTTACTACCTATATGGCTCCATTCGTAGGGAACATCTTCAGCCTCATTACCAATATCTGAAACTTGTCCAGATACTTAGGCTTTGCTGCATAAGTGTCCAGTCATTGTATGAGATGCAGAGTACATTTACCCAAAGCAGATAATGGAGTGTCACATTGCAGATTTCAGGTGGGGTCGACATTACCGAACTTAGAATCAATTCACTTCAGCCTGAGCATTCGCAACGCGGTTTTTCACCTTGAAAGGAGTCAGATCTCAATACGATGCCAGATATGGCTTCATCGGGCCCAGGGTCGACAGAGTTGACCATTTCTAACTGTGCCACCCGATGCCATGAATCTTTTCAACAATGCCTCGTCAAAGCGGCATCTATTCATGCTCGGGAACTGGCCTTGATAGAAAATCAGTTTGCAAAATTCTCTCTCTGGACTGCTTACTTTCAAGTTTTGGTTCGGGTCGAGACTCATTGGATCACCGTTTGCGAGAGTCATTTGATGTCCAGGATGCCATTATAGGAGTTGTGGAGGCATTGAATTACAGCGTTCTGAAGTGTAGGTGTTTATCAAGCGAATCATTGTTACCATATTTTCGCAGACAAAGGATATTCAATATCCATAGAGATACTAAGAACGGCTATGTAGGCACTTCGATCCTTGAGGCATCCACTCCAGTGCCATTAGGTAAATCATTACCTACTATAAATGCAGATTTCAATTCAGCTCTTCAAGACATTACGAAACAAATTGCGCTCCTTCACAAGTTCTCAGGCATCATCCGCAGAGTCGGCAGAGAAACTCAAGATCTCACGGATATCACAGACTTTAAGATTAAAGACAACAGGGGGAACGACTTAGAACCTGTTTTAAAAGAGGACTTTGCTCGGCACATACGTAATCAATTTCCAAGAGTAAGCGATACTATCCAACAACGTCTCGTCAACACCATGATTTTGCGACACAAAAAAGTTCTCCATCGGAGGTTTTGCTGTGGTAAATTTCCAGACAGAACTCTAAAACCGTCAGATACTGTGGAAGTAGCAACCCCATCTGGTTTTTCGGCGTTTGGAAGTGTTGCAATAGGTGATTATGGGGACATTCCATTTCCACCAGCCCCTTGTGGCACTATTATGCAAAAGTACGACTTGTTGAAGAAACAGCGCCGAGAAGAATGCAACCTCAACCAAGAAACCGAAAATTCTGATCCAGAAAGAGCCAAAAAATACGAGGAAATTCTGGAAAAAGACTGGAACGAAATTTTGGAGGCTGCAGGGGAAATCTATTGTCCTTTTTGTTGCTTGAGTTTACCAGCCCGGGACGTTGTTGATGAGAGCAAGTGGAAGTAAGTCTAATATTAGTAACATGTTCTCACCACAGCACTCCAATCAACGCCAGTTCATCATATCATCATATCTAGATACTAACTATGTCCGTAGGTTACATGTTAAGAACGATCTCGATTCATATGTCTGCCTATTTGAAGGCTGCGAGTCACCCGAGGAAGTGTATAGCCATAGCAGTACATGGCTCAAGCATATGTCCTCACACTATATGCGATGGCGCTGTGTTTCTAAATCTCACGCTGAATTCCAAAGCATCACCAAAAGCGAAATATGTTGACCACATGAAAGTTGTTCATCCAGGCAAATTTACAGATGCGCAGCTCAATATTCTAGCCATCAGAAATGCGCGACCAGCGATTACTATGTTCAAGCCTTGTCATTATGCGGCAAGAAAGAATTCGATGGCAATAGGGCCGACCATGGTCGCAGGACACTTGCTTCTGCTTGCCCTCAAATCACTACCCAGTTACGACGAGCACATAGTGGAGCAGAAAGAATTGGTATACCAACAGCCCCATATACCTATGTCGAATACACATAGCAAGAGCACTATCAGACAAGATTCAAGGAATGATTCCAATTTTATTGTCCATGTTGCCAGGACTCAATCCTCATTCATCCCGAAAAAAGAAGGAACAGCCATGCATCGCTCTGCCCGTATCCCCCCTGTCAACAAACAGCATCAAAGGAATGACGCAACTGCTCAAGGTTGCAGCGGTGGCAAAAACCGTTAATAGTCAACAAGACTCGTTTATCAATACCATGGATGACGTGGAGTTTAGGCAGCTCAGCTCAGCGAAACATGCCAGCCAGAACCATTTAGAAGCCATGGATAAGGATGAAGAGAAAAAGGGAGATGGGGAAAAAGATAGGAATACAGCAACAAAAGAGATTAATGATGATGTAATCTGGACGACTTCATACCACGAACATGCCTTAGGGCAAGAAGCTCTGCAACAAGGCAACGCTGAGGCTTCACCGAATTTCCGCGGCCCCGGTCGAACTCTTAATATCGATATGGCTCCTCAGGAATATTTGCGAGAAATGGAGCGTGAAAGAGACAATATGGTTCGACCCATATCAAGCTTCGCTTATGTGGATGCTGGATTGGCTCTCCGTAGTGCCGACAACACGGATTATACAAGCATCATGTCCCAACATCCAGCTATATCAGGGTCCATCCCCACAGCCATGACAAGCGATAGCTCTATCATATCCAATTCTGTACCAAGTATATCTGGCCTCATGGCCAGAGAGAACTCATTTGTGCCCATGGTTGAAAGCCAAGATTTTGGCGGTGTTGCTCAGTGTCTGCGAATGTGGACCGATTCTTACGAGAAGAGAAATGCATATACATTGACAGATTCATTTTACTGGGATGACACACGCTTAATCAGCAAAGGTATCCCGCTGCTTGATCGGGAACACATAGCACCGGCCGAGGGAAGTCCTTCAAGCATGAATATGAACAATTTTGTTCAGATTATGGACAATTCTAATGCGACCGAGGCACACAACCAGTGGCCTCTTAAAGCCCTACTTGCGATGAATCGGAGGAACAATGATCTCGGCAAACTTTCTCAACAACAATTCACGGCCCGGGCAATTTAGTCATAAAAAGTGACCGTGACTCCATATCATTGGACGAAACTTTGCATTCTTCTGATGCAGATAATTACGGGCATATTGCTAGAATGGACGATTCGCCTACCGTCTACTACAGTGAAATCCATCCTAGAAGAGATGTCTAAAGAACTTGACGCACTATACCGACGCATAACGATGGAATCGGACACCAGCAATCAAATGGTTCGGCATACTCGACAGCGCAGATGAAAATATATCGTCTTTGAGCACATGGGCAGATGCTGATATGCTACAACAGCATTCTCCTAGTGCCTCTGATAAACACCGCCTGTTTATGTGTCCTTACGCAATGAGATATCCAGATCGTGTAAATCACAGCTGTTTCCAGAGACTCAATACCATTCCATATCTAAAACAACATCTAAGGCAAAGCCACCATGATACAACCAACTGTCCTCATCAGTGTCAGAGTCGACAACCAGAGACTACATCTCGACGAAGCCAACTCCACGCCCCCTCTATGTTTTGACTCAAATGTATGCCTTCAAATTAACAAGGAACGAAGTGATCGATCAAAAACATATAGGACAACAATGGGAAAGGATCTATCAAGTACTTTATCCCGAAGCCGATCGCATACCTGATCCATACATCGGAGAATTGGCAGTTAAGCGACTCAGAAGTATCTTTCAATTTATGGAAAACCATGGGCCTCAAATATCTAACATCAATATATCCTCCAAAGTTGGTAGATCCAGATGCAGAAGTTATGTACCAAACAGCTTTCTGTAAATGGTTACCTTTGGTCTTTGAATGGAGATTTCCTCCCCAAGGTCAACAGTTATTAGGCGACTTTCTAAACCAGATAAATTCTGCGCTGTGTGGCAACTATTATAGGCTTGCATATCCCTCTGGAGCAAGTCGACAGGATGTGCTGCATTTCTCAAGCGCATCCCAGACGGGCCAGCATGATACCTTCTATAACACAGTATCACAACATGGCACCATGTTTAGCCACCATCCGCCTCGTCACACAGATTCCTCAACTCTTCCGCCGCAACAACAGATTCCCTCTCGATCTTCGATGGAAGGTTCTTTACATAGACACACTATGATTCATCTTCAGACATGCCCAGCTACACCAATACAGTCCAGCTTCACGAAAACATGGATTCGGTTACACTAATCCGCGATGAGAGGCTATCTGAGGGGTCAACATAACATTCATCATTTCTTGTTTGCCCCGCGCAATTCGATGCAAGGTAGCCGCTCTCACTTTGCAGCAGAACCCCCCGTTAACATGGAAGGGATTGAGACTTCCCAAATGGGGACTTGGAAATCTCCATTTTAATATAAAGCAGGATTCTATGAGTATTTATCTGCGTATATTTTCTATCTTTCTCTTTCCTAGATATAATTATAGTCAGCTTGTATTTCATATGATACCCTTTCATTTTATTTTCCTTAGCTATATTTTGCTTTTTGATAGATCATTGCTCCGCAGATATTGCATTACAGGCCTTTTTACGCAGGCCACATGGAGATGGAGAATAGATACTTCACTCCTCACTCGAGCAGACATTTCATTAGTCCCGATGCATGTGAATATTAAGCAAGACCATTATTTCCTATCGTTTAGGCAGAAAACCCACAGAATAGCGTAGAACTCAGGCGAGCGTAAAGGCTCAAAGTTTACAGGCATCATCGTCAAGCATACCTTATTTACCCATGTACATCTCATTCAAGAGAGATGTTATTCCATCGCTATCTTTCATAACTGTGTATAATGAAGAAGGATTTGAATGCTAAATGGAGAGAAAGGGCTTACTTCCATTGGTGAGTACTAGAGTACTAGGTGCATTGATCTTGCGAAAGCGTCGATTTTTTGGCATTTAGTTCTTCTCTTCACATGCGCTATTTCTTCCACCTTTTGTAATTTCAAACCTTTCTTTCTAATATTACATTTCTTCTCGCGAATCCATTTCCATTTGCCCAAGTACGTGTAATGCTATTCTGAATCCGTGATTGTGATAATTGTTAGGTGACTAGGCAAAAATAAAATTATGTTGAAGGCGACAAAACTTCATTCAAGTTACCTACTTGGTATCGACATACATACATGTACATACCCTACATCTGTTAATTGTAGTAAAGTAAGCTCTAGTACCAACAGATAGAGACATTTGGTACCCAAAACATGTAGCAAGGCAATTGACGATAATGCACTACAGACGACTGCTCAAATCCCCAGCTCAATCTCAGTCTGGAAAGAAACATACGCTAGATCTCATTTTCACAATAACCACGAACCTAGGCGGTTGGTTTTCTACATCCACACGAACCAGTTGACTTGACAATTTAGGCCGAAATAAACACCAGCTCAGGGCTCAAAAGGGGAAGCTCCTATTGAGTCCATTGCGCTAGGACAGCGAGATTACAATGGCGACCTGGGATGCGTGTTGCAAAGCATTCTGTCAACATTTCTGCAGCTAAGTAACAAATACTGAAGGCAAAATGGAACGTCAGTGTATATATTAGCACAGAGTCATATTCTGCGCTTGGAGTACGCGATCTTCCGCCACTACAGTTCTTTCAGAAGAAGGGCCGGCTGGACAAGTGATGCCAGTCTGGATCACTCTGAGCCATGATGAGGCCGACATCAAGGTTACTACAAGAAAGGCTACCACTACCTGGTGCCTCCGAGCAGGGAGTATAGATTGAGTTTGAAGAGGAGATTGATGAGGGTATTGCGAGATATATTTGGGGTGCTGGAGTGCTTGCATTTTTGCAATTGCGGAGGCATGCATGTTGCCGATGCCAACGGATACAGAGCCCTCTGGAGTGAAAGCTTTAAAAGGCTTATTCACCGGGCCAAAACCCGTCAACGCACTAGAACTAGGATGCCGCGTGGGAATTTTCGGAAGGGGCTTGAGTGTCGTCTTTCCGAGACACTGCCGCCCCCTAGCCGTAGATGTACCATTCTCATGACGGACTTGGAGGAAGCAGAAGGTCGAATTAGATCAAACATGTCCCGGCTTCTTCACGCCCGACGGGAGCACAAGTCTAACACTTCTCCTCCTATAAAGCTTCTTTACGAGAATCTCGACTGGGAGCAGGGCCCAGAGGGAGTGTTTTGCCGGAAGCACAAAGTCACCGCTGGGACCCTGTCCTACACAGCGACCGCACCTACAACGTGGGACACGCTTCCCGCCCTGCTCGGGACGCTTTCCCGCGTTGCACGAGTCCAACACGGCAGAGACCGGCGAGCAGCCGCAGTCAACAAAAGACTTTCTGGCGACAAAGCCGCGGCACGCTTCGGAGGAAGCGCTGTTTGGCCTCTTATCAGATCAGGGGGTGGACGGAGTTACACAGGCAGACATTGCCACTGCCCGTTCTTGGAGCTGAGACGCAATGTGTGGAACTGTATCTCTACGAAAAGGCGTGATAACAAATACTGAAGCAAATGCAGTTGGTGACTTGGCAGTTCCCCCTTTAAGCCGGTACACTTCCGGATACAACGTGGCATGGTTAGACGTGATTGCTAATCTACGTCTTCTTAAGTACTCCCTCTTAGAAGATTGGTTGAGATTCTTGACTTCTGTGTTTTATGTTTTGCTCCGAAGTAATGTTACAAATGATACAGAGTGTTTTGGGGGCTATTCATGAGTGATTTTGGGAGTACACCCGTCTATTGGATGCAGTCGCAATGCAAGGGAGCATCGTTGTCCTGCTGACTCTAGCATTCTTGGAGTATTTAAGGACCCCACATATCTATATGAATAGCAGCACTACGAGGCAAAGCATGAGTATCGGGCTGTCTAGCCAAAGCAAGGGGTCAGGATCTCAGTTTCTCTCGTGATGGCAGCGCCCAGCTCATCGCGAGGCAGGCGGCGATGGCACCCGGCCGTGGATCCTCCAAAACCGCCCGTTGAGTCGAAGTCAAAGATGGCGCAATAAGATTATACGACAAACGCATTTGAATTATGTTTTTGGTCACATTGTCATGCTGTGTCGGAGTTCCGCAGAGTAGATCACTAAGCATTAGTTACCCAACACAGAAGCTGAATAATAACGATGTTCAATACTCCGAAGAGGATCTGAATAATTCTGACGGAATTGAAGCACCCGCTCAATCACCACGAAGCAAAGGCGAGGGCCGAAAACACGCAACAGCCACTCGCCCCCTCAGGAGATTTGCGTTTGTCTTTTTACTTTATGTCTCCGGGTGGCTCCTTGGCCTACGGATGGGTTGCGGTGAGGGATGAGCGTAATGTGACTTGATGGCTCCGTATCTGCGGAATATTCGATCCACTGGGGCTGCGGAGTTTGACGATTTGATTGCCCTGTTCAAGTAATTGAGATATGATGGTAGAGGTTGGGGGATGCAAGGGATCGTAGCGCCGTTGTTTGCTTTCGAAGCTGTGCCATTATCCGCTTTCTACATGTGCTTTGGCTTTCACGGAGAAATGAAGGAGGTACCTGCGCGTGTAAGTATGAGTACAGCTGTCTGCATGTAGTATTGCTCGGTGATGGTTGGTGATGTGGCGTAATCTTGGCATTTGGGGCTTCAGCGCTGATAATCCTGGCCTTCATTCCTTGTTCACTTGATACCCAAGCAGGATGGTTTCAAGGATGTAATCTTCTTGGTGCCAGGGTGCTGTTAGAACTGCTACTACTACCTCGAATAGACACTCTGTTTCCGTACCGTACAAGGTCTTATTTCGTGATGTGTTATCACAGGGGGCAGCATTTCTTTCATTCCTCTGCTTGTTTCTGCCGTGTGGGGGCTGGTATGGTCGATCTTTTGAGAGGGTCTTTCCTGTGGTTGAGATTGTGATTGTTTACGGAATTAAGAATGGATTTAAGAGTTTACGAGATACGGAAGCCTTACTCCATCTAGATGCTCCAGACATGGGAAGGGCTGCTGTGCAGTAAGTCGGAACTTCGCCTATCAAATGCGAGAGTTGATGCCTGATGTCTGTCTCGAAATATCCCAAATCCGACAACGATACGATATTGTGGATAAAGTGAAGAGCGCTCTTTGTGGTCCGTTTCTCTGATGACACGCAGACATACTTGTAATGATAATTGCCGAGTAGTGTCTGCATCGGAGCTGGTGTGCTCCCTTGTCTTGATCAAAATGGAGCCACTTATACGACTGAGGTGTTGTTATTAGTAACAAGCGGGATAACGCTGTGCCGGATTGCGCCTCCTTTTGAGTGGGAGTCATCCGGCGAGCAAGTTGCATATTAACCGACCGACGGCGGGTGGAGGGCGTATTACGAAGGCTAGTGCAAAGAGAGAGGCCGACTATTTCTCACGCGTTGATTCGCACATGTTCTAAATCATGACACGCAAACACGGTCGGTTTACCTCAACACGCCGTTGAGCATGTTTTATTGATGCGGAGGTGATGGCGGGGGCTGAGGCCCAAGAATTGGCAATTTCCCACTGAGGGAAAGCTCGCCACCCAAACGTCGAAATTTTCAGTTCTTGGATCGGCAATCTCAGCCTGTAGGAGCCAAGGAACGAATCCAGGGTCGGCGGGGCGCGGCACCC|downstream_gene_variant|MODIFIER|exon-XM_006964961.1-1|GENE_exon-XM_006964961.1-1|transcript|rna-XM_006964961.1|protein_coding||c.*1delCinsACGAGGGCGTTAGACCCAGCGATAGAACCCAGATATAGACGGATAAATATGAGATCGAGTACAGTGTTAGACTCACCACTTCCATGTATGACATTTTGTATTCGATATCTTGCATTTCGAATACCTTGATCATTAAAGTCTGTCGTAACGCTACTCAAGATTCAATGTCTCCTTCAGTATCAATTATATATTATGTATTCAAGACATCCCGAATCGTCTCGTCAATATAATTTTTGCCCTTGCCAAACAAACTATCGCGATGCAAGCTCAAAGCGATGAAGTGATAACCATCTCTCGCCGTCTGTCCCGCCTCTTTCTCAGCAACTCGCTTCAACAGCGCTTGCATCCTCCGCCGACTCTTCAGCGCGTCAGCTTTATCTGGGTAAATATATCTTTGTATATAACAAGAGAAACCCTGCAATCCCAGCCGCAATTGGAGTCGCATACGACGTGCCAGATTTGCATCTAAGAAATCCTGAATCAGAGTTGCCCGGTAGATTTGTTGGCCACGCTGACTCAATAGCTTCGCCGACCGTCGCCAAATTAATGTCGTGAGACAACGCTGTAGGGCTAAATCTCGACCGATTACCATCTGTATCAGTCGCATGAATGGCAATGACATTCTGGTCGCGAGCTGGGTATGCGCGGCCCCGCTTCCCTCCACTATTCGAGGCTGCGGCAAAAAGCAACACACGTTTCGCATGAGCATTTGCAAGGGCATCTTCGAGTTCGTGGTAATCATCCATATCACATGTAGTGAAGCCAAATGACATTGAGATAATGTCTACTTCCCAAGTAGACACTGCATGATTAATAGCCTAGGGTATAGGGTTAGTACGCGGTTCATCCATGGCCAAACTTGACGGCGTCAAAACCAGAGCTTACATACTTTGGCAACCACACTGGGTTTTGATGGTGTATCATCAGCTATTTTGGCGACATAGAGCTGAGCATCACGCGCATAATCGAGAATCAGCCTTGCCGTGAACGTTCCATGGCCGCTCCTGTCAGTGACCACACGCACGTTCGCGGCTCTATTCTCGTTGAGCCAGTTATACCTGTCTTTAATTTGTTCAACCTGTGCATCAATGTCTGGATGCTGTATGTCGATACCTGTGTCGAGAATCGCAATTTTGATGCTGGGGTGATGCAGATCCTCTGGAATGAATTTCTTGTAGACTTCACTGTATTGAGTTTTCCAGTTATCGTATTTTAAGCGCCTGCAGGGCAACTATGTTAGCAAATCTCTTTTGGAGAAAGCAAAATCCAAAATATACCGCATAATATATCGGTATACAGCGGACACAAAGACTACTGTGAAGATATCTTCATTGCTTACGCGTCATTAGTGTGTGCTTCAGAGATGGTTTCGTCGTCGAAAAATTGAGAAGCTCGGTATTCGTCATTTATCATTGTTGCTCGCGGACTGTCATGTGGAGACCTAGTAGCATTATCGAATGTCGTCCATGCTGACGGTTTTCCAACAATTGACCCAAAAGATTGCTCGCAGAAGATCGTGGAGGATCAAATGGTAACATAAATCTAGGTGGATTAAGATCATGGGTTTGTTCGACACCCTGCGCGTAGTCCTCTGGCGTCTCAGTTTGAGCCTGCTGTAGTATATTTTGGTCCCAGTTTACAATGTCGATGCCCTTTGCAAAGTCGTCAAGATCGTCGCTGGAGATTTTTTCAAGCTCTGGTATAATTCAGTTTCTAGTGGCTTGACAATTTCTTGATAAATCTTCGACATTAATGTCTGATTGTCCAATTTATTTCCATCTTCGTCTTCCCAGCTAGTGGGGTCCAGACATTTCTCCACGACGTCATGAAATTGGTAAGAATCGTGGATTTGAGCTTTACATGCATCGAAAACCTCGTTGACAAAAGCAAAACTTCGTGGGTAGGTTGATGATTGAGTATCGCCCCCGGGTTCTTCAATATACCGCCTAGCCAAGGTATCGAAGGGGGCGCCAACATAAAGTTCCATTAGTATCACTGCCAGTGTCACCAGATGCGGACAGTGATGAACCCATCAGGATCAAGGTCGTCCGGGTCGGTGCACGAGTCCTGGCTAGATTCGTAAGGACTCGCTAGATGAGTTTGGATGAATGGCTGTAAGGGAATGGCTGAAGAAGCTGTGGGGGAAAAATAAGACGTGCGAAGAGCTCCATGTAGGTTGCAGCCAGGGAGTATCGTGTAGGTAAAGCACAGCGTAGCTGAGCATCACCGCCAGAATACGTCTTGTTCTATCGGTGAGAGAGTGTGATCTAAGACATTTTTCCAACGTGACAGGGCCCTTGGCTTTATCGCCGAGGAATGTGCTCTTCTCAGATTGAAGCTTAAATATCTGGTCTCCGGTCACTTTAAGCTTAAGTCGAAGAGCCGCAATTTTGATCTTCTCAATCAGCTCACAAAGTTGTTTTACCCTCATTTGTTTTATCTTGGTCGACTTTTTATGTCCTCTGTGTTGCCCAATTGGTATACTGTTTTGGATTTGTACAGCTCTCGCTTTTATCTCGTTCACCATGGATACATGAGCTTCCGTCCAGCTTTGCCTCATGGAAAGGAGCATGTCGAAGTCGAGACATTCGTCAGTATCTCCTTCCCTGCGTATATTGTTCTTCCGGTATGTACCTAAGCGAAGTCGGGCCATGATATCGTGGGTTGGTATGCATTTGCAGTTGCTACAGGCCACAAAAGCCTTGAAAATTGACTGCACTGCGTTCCACACGGCGATGGATGATGATCCAACACTCGTATTGGTAGAAAGCTCTTTAAATGCCCAGCCAGGTTGGTTCTCAGGGAAACGTGCTCGGAGTTCTTCTTGCCACTCGTCGACAATTGGAGGAGCCGGTCGCGTTCTTCCGCGTTCGTTCCGAATTCAATATATGATCTGATATATTGGATGGACTTATCATTGTCGCTCTGTTTCTGAATCCTTTCCCAATGTCGATTGAAGGCGCGTAATTTATCGTAACGCGGGGCATTTAGACATGTTTTATAGAGGGGCAAATCGAGAACTTTGGATGCAATTATGGATTCCAGATGATTCAAAGTTCTATGGATGAGATCTGCATCAATTCCCATTCGCCACATCGCTGACGTGCTTCCAATGGGAGTTCACGATAAAACAAAGGGTTTTGACGTTCGAGTAAAATGACTTGAGCTCGCCATTTGTTTCATCCTTCCAAAGAATCCTAGCAGCACCCATGATTGATTCAGATGCTGTGATCAACAATGGAATACTATCAAGAGCGTCAGCAAGCACGGAGGATGAAGCCATCTTGCCCTCTAAGGGATTTTGTTTAGACGGGGGTTTAAAATGTAGCATCTGGTAAGCTTGCTGGTCCTTCGTATGATGGTACTTGTGCTCATTTAGATATACGGCAAAGTGAATGTTTGTAACAAGGCAAATTCCGCCTTATGGATGCCTATCCGCAAGGCATCAAGCATATGCGGGGAAGGATCAACAATGCGCGCTTACTACCTATATGGCTCCATTCGTAGGGAACATCTTCAGCCTCATTACCAATATCTGAAACTTGTCCAGATACTTAGGCTTTGCTGCATAAGTGTCCAGTCATTGTATGAGATGCAGAGTACATTTACCCAAAGCAGATAATGGAGTGTCACATTGCAGATTTCAGGTGGGGTCGACATTACCGAACTTAGAATCAATTCACTTCAGCCTGAGCATTCGCAACGCGGTTTTTCACCTTGAAAGGAGTCAGATCTCAATACGATGCCAGATATGGCTTCATCGGGCCCAGGGTCGACAGAGTTGACCATTTCTAACTGTGCCACCCGATGCCATGAATCTTTTCAACAATGCCTCGTCAAAGCGGCATCTATTCATGCTCGGGAACTGGCCTTGATAGAAAATCAGTTTGCAAAATTCTCTCTCTGGACTGCTTACTTTCAAGTTTTGGTTCGGGTCGAGACTCATTGGATCACCGTTTGCGAGAGTCATTTGATGTCCAGGATGCCATTATAGGAGTTGTGGAGGCATTGAATTACAGCGTTCTGAAGTGTAGGTGTTTATCAAGCGAATCATTGTTACCATATTTTCGCAGACAAAGGATATTCAATATCCATAGAGATACTAAGAACGGCTATGTAGGCACTTCGATCCTTGAGGCATCCACTCCAGTGCCATTAGGTAAATCATTACCTACTATAAATGCAGATTTCAATTCAGCTCTTCAAGACATTACGAAACAAATTGCGCTCCTTCACAAGTTCTCAGGCATCATCCGCAGAGTCGGCAGAGAAACTCAAGATCTCACGGATATCACAGACTTTAAGATTAAAGACAACAGGGGGAACGACTTAGAACCTGTTTTAAAAGAGGACTTTGCTCGGCACATACGTAATCAATTTCCAAGAGTAAGCGATACTATCCAACAACGTCTCGTCAACACCATGATTTTGCGACACAAAAAAGTTCTCCATCGGAGGTTTTGCTGTGGTAAATTTCCAGACAGAACTCTAAAACCGTCAGATACTGTGGAAGTAGCAACCCCATCTGGTTTTTCGGCGTTTGGAAGTGTTGCAATAGGTGATTATGGGGACATTCCATTTCCACCAGCCCCTTGTGGCACTATTATGCAAAAGTACGACTTGTTGAAGAAACAGCGCCGAGAAGAATGCAACCTCAACCAAGAAACCGAAAATTCTGATCCAGAAAGAGCCAAAAAATACGAGGAAATTCTGGAAAAAGACTGGAACGAAATTTTGGAGGCTGCAGGGGAAATCTATTGTCCTTTTTGTTGCTTGAGTTTACCAGCCCGGGACGTTGTTGATGAGAGCAAGTGGAAGTAAGTCTAATATTAGTAACATGTTCTCACCACAGCACTCCAATCAACGCCAGTTCATCATATCATCATATCTAGATACTAACTATGTCCGTAGGTTACATGTTAAGAACGATCTCGATTCATATGTCTGCCTATTTGAAGGCTGCGAGTCACCCGAGGAAGTGTATAGCCATAGCAGTACATGGCTCAAGCATATGTCCTCACACTATATGCGATGGCGCTGTGTTTCTAAATCTCACGCTGAATTCCAAAGCATCACCAAAAGCGAAATATGTTGACCACATGAAAGTTGTTCATCCAGGCAAATTTACAGATGCGCAGCTCAATATTCTAGCCATCAGAAATGCGCGACCAGCGATTACTATGTTCAAGCCTTGTCATTATGCGGCAAGAAAGAATTCGATGGCAATAGGGCCGACCATGGTCGCAGGACACTTGCTTCTGCTTGCCCTCAAATCACTACCCAGTTACGACGAGCACATAGTGGAGCAGAAAGAATTGGTATACCAACAGCCCCATATACCTATGTCGAATACACATAGCAAGAGCACTATCAGACAAGATTCAAGGAATGATTCCAATTTTATTGTCCATGTTGCCAGGACTCAATCCTCATTCATCCCGAAAAAAGAAGGAACAGCCATGCATCGCTCTGCCCGTATCCCCCCTGTCAACAAACAGCATCAAAGGAATGACGCAACTGCTCAAGGTTGCAGCGGTGGCAAAAACCGTTAATAGTCAACAAGACTCGTTTATCAATACCATGGATGACGTGGAGTTTAGGCAGCTCAGCTCAGCGAAACATGCCAGCCAGAACCATTTAGAAGCCATGGATAAGGATGAAGAGAAAAAGGGAGATGGGGAAAAAGATAGGAATACAGCAACAAAAGAGATTAATGATGATGTAATCTGGACGACTTCATACCACGAACATGCCTTAGGGCAAGAAGCTCTGCAACAAGGCAACGCTGAGGCTTCACCGAATTTCCGCGGCCCCGGTCGAACTCTTAATATCGATATGGCTCCTCAGGAATATTTGCGAGAAATGGAGCGTGAAAGAGACAATATGGTTCGACCCATATCAAGCTTCGCTTATGTGGATGCTGGATTGGCTCTCCGTAGTGCCGACAACACGGATTATACAAGCATCATGTCCCAACATCCAGCTATATCAGGGTCCATCCCCACAGCCATGACAAGCGATAGCTCTATCATATCCAATTCTGTACCAAGTATATCTGGCCTCATGGCCAGAGAGAACTCATTTGTGCCCATGGTTGAAAGCCAAGATTTTGGCGGTGTTGCTCAGTGTCTGCGAATGTGGACCGATTCTTACGAGAAGAGAAATGCATATACATTGACAGATTCATTTTACTGGGATGACACACGCTTAATCAGCAAAGGTATCCCGCTGCTTGATCGGGAACACATAGCACCGGCCGAGGGAAGTCCTTCAAGCATGAATATGAACAATTTTGTTCAGATTATGGACAATTCTAATGCGACCGAGGCACACAACCAGTGGCCTCTTAAAGCCCTACTTGCGATGAATCGGAGGAACAATGATCTCGGCAAACTTTCTCAACAACAATTCACGGCCCGGGCAATTTAGTCATAAAAAGTGACCGTGACTCCATATCATTGGACGAAACTTTGCATTCTTCTGATGCAGATAATTACGGGCATATTGCTAGAATGGACGATTCGCCTACCGTCTACTACAGTGAAATCCATCCTAGAAGAGATGTCTAAAGAACTTGACGCACTATACCGACGCATAACGATGGAATCGGACACCAGCAATCAAATGGTTCGGCATACTCGACAGCGCAGATGAAAATATATCGTCTTTGAGCACATGGGCAGATGCTGATATGCTACAACAGCATTCTCCTAGTGCCTCTGATAAACACCGCCTGTTTATGTGTCCTTACGCAATGAGATATCCAGATCGTGTAAATCACAGCTGTTTCCAGAGACTCAATACCATTCCATATCTAAAACAACATCTAAGGCAAAGCCACCATGATACAACCAACTGTCCTCATCAGTGTCAGAGTCGACAACCAGAGACTACATCTCGACGAAGCCAACTCCACGCCCCCTCTATGTTTTGACTCAAATGTATGCCTTCAAATTAACAAGGAACGAAGTGATCGATCAAAAACATATAGGACAACAATGGGAAAGGATCTATCAAGTACTTTATCCCGAAGCCGATCGCATACCTGATCCATACATCGGAGAATTGGCAGTTAAGCGACTCAGAAGTATCTTTCAATTTATGGAAAACCATGGGCCTCAAATATCTAACATCAATATATCCTCCAAAGTTGGTAGATCCAGATGCAGAAGTTATGTACCAAACAGCTTTCTGTAAATGGTTACCTTTGGTCTTTGAATGGAGATTTCCTCCCCAAGGTCAACAGTTATTAGGCGACTTTCTAAACCAGATAAATTCTGCGCTGTGTGGCAACTATTATAGGCTTGCATATCCCTCTGGAGCAAGTCGACAGGATGTGCTGCATTTCTCAAGCGCATCCCAGACGGGCCAGCATGATACCTTCTATAACACAGTATCACAACATGGCACCATGTTTAGCCACCATCCGCCTCGTCACACAGATTCCTCAACTCTTCCGCCGCAACAACAGATTCCCTCTCGATCTTCGATGGAAGGTTCTTTACATAGACACACTATGATTCATCTTCAGACATGCCCAGCTACACCAATACAGTCCAGCTTCACGAAAACATGGATTCGGTTACACTAATCCGCGATGAGAGGCTATCTGAGGGGTCAACATAACATTCATCATTTCTTGTTTGCCCCGCGCAATTCGATGCAAGGTAGCCGCTCTCACTTTGCAGCAGAACCCCCCGTTAACATGGAAGGGATTGAGACTTCCCAAATGGGGACTTGGAAATCTCCATTTTAATATAAAGCAGGATTCTATGAGTATTTATCTGCGTATATTTTCTATCTTTCTCTTTCCTAGATATAATTATAGTCAGCTTGTATTTCATATGATACCCTTTCATTTTATTTTCCTTAGCTATATTTTGCTTTTTGATAGATCATTGCTCCGCAGATATTGCATTACAGGCCTTTTTACGCAGGCCACATGGAGATGGAGAATAGATACTTCACTCCTCACTCGAGCAGACATTTCATTAGTCCCGATGCATGTGAATATTAAGCAAGACCATTATTTCCTATCGTTTAGGCAGAAAACCCACAGAATAGCGTAGAACTCAGGCGAGCGTAAAGGCTCAAAGTTTACAGGCATCATCGTCAAGCATACCTTATTTACCCATGTACATCTCATTCAAGAGAGATGTTATTCCATCGCTATCTTTCATAACTGTGTATAATGAAGAAGGATTTGAATGCTAAATGGAGAGAAAGGGCTTACTTCCATTGGTGAGTACTAGAGTACTAGGTGCATTGATCTTGCGAAAGCGTCGATTTTTTGGCATTTAGTTCTTCTCTTCACATGCGCTATTTCTTCCACCTTTTGTAATTTCAAACCTTTCTTTCTAATATTACATTTCTTCTCGCGAATCCATTTCCATTTGCCCAAGTACGTGTAATGCTATTCTGAATCCGTGATTGTGATAATTGTTAGGTGACTAGGCAAAAATAAAATTATGTTGAAGGCGACAAAACTTCATTCAAGTTACCTACTTGGTATCGACATACATACATGTACATACCCTACATCTGTTAATTGTAGTAAAGTAAGCTCTAGTACCAACAGATAGAGACATTTGGTACCCAAAACATGTAGCAAGGCAATTGACGATAATGCACTACAGACGACTGCTCAAATCCCCAGCTCAATCTCAGTCTGGAAAGAAACATACGCTAGATCTCATTTTCACAATAACCACGAACCTAGGCGGTTGGTTTTCTACATCCACACGAACCAGTTGACTTGACAATTTAGGCCGAAATAAACACCAGCTCAGGGCTCAAAAGGGGAAGCTCCTATTGAGTCCATTGCGCTAGGACAGCGAGATTACAATGGCGACCTGGGATGCGTGTTGCAAAGCATTCTGTCAACATTTCTGCAGCTAAGTAACAAATACTGAAGGCAAAATGGAACGTCAGTGTATATATTAGCACAGAGTCATATTCTGCGCTTGGAGTACGCGATCTTCCGCCACTACAGTTCTTTCAGAAGAAGGGCCGGCTGGACAAGTGATGCCAGTCTGGATCACTCTGAGCCATGATGAGGCCGACATCAAGGTTACTACAAGAAAGGCTACCACTACCTGGTGCCTCCGAGCAGGGAGTATAGATTGAGTTTGAAGAGGAGATTGATGAGGGTATTGCGAGATATATTTGGGGTGCTGGAGTGCTTGCATTTTTGCAATTGCGGAGGCATGCATGTTGCCGATGCCAACGGATACAGAGCCCTCTGGAGTGAAAGCTTTAAAAGGCTTATTCACCGGGCCAAAACCCGTCAACGCACTAGAACTAGGATGCCGCGTGGGAATTTTCGGAAGGGGCTTGAGTGTCGTCTTTCCGAGACACTGCCGCCCCCTAGCCGTAGATGTACCATTCTCATGACGGACTTGGAGGAAGCAGAAGGTCGAATTAGATCAAACATGTCCCGGCTTCTTCACGCCCGACGGGAGCACAAGTCTAACACTTCTCCTCCTATAAAGCTTCTTTACGAGAATCTCGACTGGGAGCAGGGCCCAGAGGGAGTGTTTTGCCGGAAGCACAAAGTCACCGCTGGGACCCTGTCCTACACAGCGACCGCACCTACAACGTGGGACACGCTTCCCGCCCTGCTCGGGACGCTTTCCCGCGTTGCACGAGTCCAACACGGCAGAGACCGGCGAGCAGCCGCAGTCAACAAAAGACTTTCTGGCGACAAAGCCGCGGCACGCTTCGGAGGAAGCGCTGTTTGGCCTCTTATCAGATCAGGGGGTGGACGGAGTTACACAGGCAGACATTGCCACTGCCCGTTCTTGGAGCTGAGACGCAATGTGTGGAACTGTATCTCTACGAAAAGGCGTGATAACAAATACTGAAGCAAATGCAGTTGGTGACTTGGCAGTTCCCCCTTTAAGCCGGTACACTTCCGGATACAACGTGGCATGGTTAGACGTGATTGCTAATCTACGTCTTCTTAAGTACTCCCTCTTAGAAGATTGGTTGAGATTCTTGACTTCTGTGTTTTATGTTTTGCTCCGAAGTAATGTTACAAATGATACAGAGTGTTTTGGGGGCTATTCATGAGTGATTTTGGGAGTACACCCGTCTATTGGATGCAGTCGCAATGCAAGGGAGCATCGTTGTCCTGCTGACTCTAGCATTCTTGGAGTATTTAAGGACCCCACATATCTATATGAATAGCAGCACTACGAGGCAAAGCATGAGTATCGGGCTGTCTAGCCAAAGCAAGGGGTCAGGATCTCAGTTTCTCTCGTGATGGCAGCGCCCAGCTCATCGCGAGGCAGGCGGCGATGGCACCCGGCCGTGGATCCTCCAAAACCGCCCGTTGAGTCGAAGTCAAAGATGGCGCAATAAGATTATACGACAAACGCATTTGAATTATGTTTTTGGTCACATTGTCATGCTGTGTCGGAGTTCCGCAGAGTAGATCACTAAGCATTAGTTACCCAACACAGAAGCTGAATAATAACGATGTTCAATACTCCGAAGAGGATCTGAATAATTCTGACGGAATTGAAGCACCCGCTCAATCACCACGAAGCAAAGGCGAGGGCCGAAAACACGCAACAGCCACTCGCCCCCTCAGGAGATTTGCGTTTGTCTTTTTACTTTATGTCTCCGGGTGGCTCCTTGGCCTACGGATGGGTTGCGGTGAGGGATGAGCGTAATGTGACTTGATGGCTCCGTATCTGCGGAATATTCGATCCACTGGGGCTGCGGAGTTTGACGATTTGATTGCCCTGTTCAAGTAATTGAGATATGATGGTAGAGGTTGGGGGATGCAAGGGATCGTAGCGCCGTTGTTTGCTTTCGAAGCTGTGCCATTATCCGCTTTCTACATGTGCTTTGGCTTTCACGGAGAAATGAAGGAGGTACCTGCGCGTGTAAGTATGAGTACAGCTGTCTGCATGTAGTATTGCTCGGTGATGGTTGGTGATGTGGCGTAATCTTGGCATTTGGGGCTTCAGCGCTGATAATCCTGGCCTTCATTCCTTGTTCACTTGATACCCAAGCAGGATGGTTTCAAGGATGTAATCTTCTTGGTGCCAGGGTGCTGTTAGAACTGCTACTACTACCTCGAATAGACACTCTGTTTCCGTACCGTACAAGGTCTTATTTCGTGATGTGTTATCACAGGGGGCAGCATTTCTTTCATTCCTCTGCTTGTTTCTGCCGTGTGGGGGCTGGTATGGTCGATCTTTTGAGAGGGTCTTTCCTGTGGTTGAGATTGTGATTGTTTACGGAATTAAGAATGGATTTAAGAGTTTACGAGATACGGAAGCCTTACTCCATCTAGATGCTCCAGACATGGGAAGGGCTGCTGTGCAGTAAGTCGGAACTTCGCCTATCAAATGCGAGAGTTGATGCCTGATGTCTGTCTCGAAATATCCCAAATCCGACAACGATACGATATTGTGGATAAAGTGAAGAGCGCTCTTTGTGGTCCGTTTCTCTGATGACACGCAGACATACTTGTAATGATAATTGCCGAGTAGTGTCTGCATCGGAGCTGGTGTGCTCCCTTGTCTTGATCAAAATGGAGCCACTTATACGACTGAGGTGTTGTTATTAGTAACAAGCGGGATAACGCTGTGCCGGATTGCGCCTCCTTTTGAGTGGGAGTCATCCGGCGAGCAAGTTGCATATTAACCGACCGACGGCGGGTGGAGGGCGTATTACGAAGGCTAGTGCAAAGAGAGAGGCCGACTATTTCTCACGCGTTGATTCGCACATGTTCTAAATCATGACACGCAAACACGGTCGGTTTACCTCAACACGCCGTTGAGCATGTTTTATTGATGCGGAGGTGATGGCGGGGGCTGAGGCCCAAGAATTGGCAATTTCCCACTGAGGGAAAGCTCGCCACCCAAACGTCGAAATTTTCAGTTCTTGGATCGGCAATCTCAGCCTGTAGGAGCCAAGGAACGAATCCAGGGTCGGCGGGGCGCGGCACCC|||||1|,ACGAGGGCGTTAGACCCAGCGATAGAACCCAGATATAGACGGATAAATATGAGATCGAGTACAGTGTTAGACTCACCACTTCCATGTATGACATTTTGTATTCGATATCTTGCATTTCGAATACCTTGATCATTAAAGTCTGTCGTAACGCTACTCAAGATTCAATGTCTCCTTCAGTATCAATTATATATTATGTATTCAAGACATCCCGAATCGTCTCGTCAATATAATTTTTGCCCTTGCCAAACAAACTATCGCGATGCAAGCTCAAAGCGATGAAGTGATAACCATCTCTCGCCGTCTGTCCCGCCTCTTTCTCAGCAACTCGCTTCAACAGCGCTTGCATCCTCCGCCGACTCTTCAGCGCGTCAGCTTTATCTGGGTAAATATATCTTTGTATATAACAAGAGAAACCCTGCAATCCCAGCCGCAATTGGAGTCGCATACGACGTGCCAGATTTGCATCTAAGAAATCCTGAATCAGAGTTGCCCGGTAGATTTGTTGGCCACGCTGACTCAATAGCTTCGCCGACCGTCGCCAAATTAATGTCGTGAGACAACGCTGTAGGGCTAAATCTCGACCGATTACCATCTGTATCAGTCGCATGAATGGCAATGACATTCTGGTCGCGAGCTGGGTATGCGCGGCCCCGCTTCCCTCCACTATTCGAGGCTGCGGCAAAAAGCAACACACGTTTCGCATGAGCATTTGCAAGGGCATCTTCGAGTTCGTGGTAATCATCCATATCACATGTAGTGAAGCCAAATGACATTGAGATAATGTCTACTTCCCAAGTAGACACTGCATGATTAATAGCCTAGGGTATAGGGTTAGTACGCGGTTCATCCATGGCCAAACTTGACGGCGTCAAAACCAGAGCTTACATACTTTGGCAACCACACTGGGTTTTGATGGTGTATCATCAGCTATTTTGGCGACATAGAGCTGAGCATCACGCGCATAATCGAGAATCAGCCTTGCCGTGAACGTTCCATGGCCGCTCCTGTCAGTGACCACACGCACGTTCGCGGCTCTATTCTCGTTGAGCCAGTTATACCTGTCTTTAATTTGTTCAACCTGTGCATCAATGTCTGGATGCTGTATGTCGATACCTGTGTCGAGAATCGCAATTTTGATGCTGGGGTGATGCAGATCCTCTGGAATGAATTTCTTGTAGACTTCACTGTATTGAGTTTTCCAGTTATCGTATTTTAAGCGCCTGCAGGGCAACTATGTTAGCAAATCTCTTTTGGAGAAAGCAAAATCCAAAATATACCGCATAATATATCGGTATACAGCGGACACAAAGACTACTGTGAAGATATCTTCATTGCTTACGCGTCATTAGTGTGTGCTTCAGAGATGGTTTCGTCGTCGAAAAATTGAGAAGCTCGGTATTCGTCATTTATCATTGTTGCTCGCGGACTGTCATGTGGAGACCTAGTAGCATTATCGAATGTCGTCCATGCTGACGGTTTTCCAACAATTGACCCAAAAGATTGCTCGCAGAAGATCGTGGAGGATCAAATGGTAACATAAATCTAGGTGGATTAAGATCATGGGTTTGTTCGACACCCTGCGCGTAGTCCTCTGGCGTCTCAGTTTGAGCCTGCTGTAGTATATTTTGGTCCCAGTTTACAATGTCGATGCCCTTTGCAAAGTCGTCAAGATCGTCGCTGGAGATTTTTTCAAGCTCTGGTATAATTCAGTTTCTAGTGGCTTGACAATTTCTTGATAAATCTTCGACATTAATGTCTGATTGTCCAATTTATTTCCATCTTCGTCTTCCCAGCTAGTGGGGTCCAGACATTTCTCCACGACGTCATGAAATTGGTAAGAATCGTGGATTTGAGCTTTACATGCATCGAAAACCTCGTTGACAAAAGCAAAACTTCGTGGGTAGGTTGATGATTGAGTATCGCCCCCGGGTTCTTCAATATACCGCCTAGCCAAGGTATCGAAGGGGGCGCCAACATAAAGTTCCATTAGTATCACTGCCAGTGTCACCAGATGCGGACAGTGATGAACCCATCAGGATCAAGGTCGTCCGGGTCGGTGCACGAGTCCTGGCTAGATTCGTAAGGACTCGCTAGATGAGTTTGGATGAATGGCTGTAAGGGAATGGCTGAAGAAGCTGTGGGGGAAAAATAAGACGTGCGAAGAGCTCCATGTAGGTTGCAGCCAGGGAGTATCGTGTAGGTAAAGCACAGCGTAGCTGAGCATCACCGCCAGAATACGTCTTGTTCTATCGGTGAGAGAGTGTGATCTAAGACATTTTTCCAACGTGACAGGGCCCTTGGCTTTATCGCCGAGGAATGTGCTCTTCTCAGATTGAAGCTTAAATATCTGGTCTCCGGTCACTTTAAGCTTAAGTCGAAGAGCCGCAATTTTGATCTTCTCAATCAGCTCACAAAGTTGTTTTACCCTCATTTGTTTTATCTTGGTCGACTTTTTATGTCCTCTGTGTTGCCCAATTGGTATACTGTTTTGGATTTGTACAGCTCTCGCTTTTATCTCGTTCACCATGGATACATGAGCTTCCGTCCAGCTTTGCCTCATGGAAAGGAGCATGTCGAAGTCGAGACATTCGTCAGTATCTCCTTCCCTGCGTATATTGTTCTTCCGGTATGTACCTAAGCGAAGTCGGGCCATGATATCGTGGGTTGGTATGCATTTGCAGTTGCTACAGGCCACAAAAGCCTTGAAAATTGACTGCACTGCGTTCCACACGGCGATGGATGATGATCCAACACTCGTATTGGTAGAAAGCTCTTTAAATGCCCAGCCAGGTTGGTTCTCAGGGAAACGTGCTCGGAGTTCTTCTTGCCACTCGTCGACAATTGGAGGAGCCGGTCGCGTTCTTCCGCGTTCGTTCCGAATTCAATATATGATCTGATATATTGGATGGACTTATCATTGTCGCTCTGTTTCTGAATCCTTTCCCAATGTCGATTGAAGGCGCGTAATTTATCGTAACGCGGGGCATTTAGACATGTTTTATAGAGGGGCAAATCGAGAACTTTGGATGCAATTATGGATTCCAGATGATTCAAAGTTCTATGGATGAGATCTGCATCAATTCCCATTCGCCACATCGCTGACGTGCTTCCAATGGGAGTTCACGATAAAACAAAGGGTTTTGACGTTCGAGTAAAATGACTTGAGCTCGCCATTTGTTTCATCCTTCCAAAGAATCCTAGCAGCACCCATGATTGATTCAGATGCTGTGATCAACAATGGAATACTATCAAGAGCGTCAGCAAGCACGGAGGATGAAGCCATCTTGCCCTCTAAGGGATTTTGTTTAGACGGGGGTTTAAAATGTAGCATCTGGTAAGCTTGCTGGTCCTTCGTATGATGGTACTTGTGCTCATTTAGATATACGGCAAAGTGAATGTTTGTAACAAGGCAAATTCCGCCTTATGGATGCCTATCCGCAAGGCATCAAGCATATGCGGGGAAGGATCAACAATGCGCGCTTACTACCTATATGGCTCCATTCGTAGGGAACATCTTCAGCCTCATTACCAATATCTGAAACTTGTCCAGATACTTAGGCTTTGCTGCATAAGTGTCCAGTCATTGTATGAGATGCAGAGTACATTTACCCAAAGCAGATAATGGAGTGTCACATTGCAGATTTCAGGTGGGGTCGACATTACCGAACTTAGAATCAATTCACTTCAGCCTGAGCATTCGCAACGCGGTTTTTCACCTTGAAAGGAGTCAGATCTCAATACGATGCCAGATATGGCTTCATCGGGCCCAGGGTCGACAGAGTTGACCATTTCTAACTGTGCCACCCGATGCCATGAATCTTTTCAACAATGCCTCGTCAAAGCGGCATCTATTCATGCTCGGGAACTGGCCTTGATAGAAAATCAGTTTGCAAAATTCTCTCTCTGGACTGCTTACTTTCAAGTTTTGGTTCGGGTCGAGACTCATTGGATCACCGTTTGCGAGAGTCATTTGATGTCCAGGATGCCATTATAGGAGTTGTGGAGGCATTGAATTACAGCGTTCTGAAGTGTAGGTGTTTATCAAGCGAATCATTGTTACCATATTTTCGCAGACAAAGGATATTCAATATCCATAGAGATACTAAGAACGGCTATGTAGGCACTTCGATCCTTGAGGCATCCACTCCAGTGCCATTAGGTAAATCATTACCTACTATAAATGCAGATTTCAATTCAGCTCTTCAAGACATTACGAAACAAATTGCGCTCCTTCACAAGTTCTCAGGCATCATCCGCAGAGTCGGCAGAGAAACTCAAGATCTCACGGATATCACAGACTTTAAGATTAAAGACAACAGGGGGAACGACTTAGAACCTGTTTTAAAAGAGGACTTTGCTCGGCACATACGTAATCAATTTCCAAGAGTAAGCGATACTATCCAACAACGTCTCGTCAACACCATGATTTTGCGACACAAAAAAGTTCTCCATCGGAGGTTTTGCTGTGGTAAATTTCCAGACAGAACTCTAAAACCGTCAGATACTGTGGAAGTAGCAACCCCATCTGGTTTTTCGGCGTTTGGAAGTGTTGCAATAGGTGATTATGGGGACATTCCATTTCCACCAGCCCCTTGTGGCACTATTATGCAAAAGTACGACTTGTTGAAGAAACAGCGCCGAGAAGAATGCAACCTCAACCAAGAAACCGAAAATTCTGATCCAGAAAGAGCCAAAAAATACGAGGAAATTCTGGAAAAAGACTGGAACGAAATTTTGGAGGCTGCAGGGGAAATCTATTGTCCTTTTTGTTGCTTGAGTTTACCAGCCCGGGACGTTGTTGATGAGAGCAAGTGGAAGTAAGTCTAATATTAGTAACATGTTCTCACCACAGCACTCCAATCAACGCCAGTTCATCATATCATCATATCTAGATACTAACTATGTCCGTAGGTTACATGTTAAGAACGATCTCGATTCATATGTCTGCCTATTTGAAGGCTGCGAGTCACCCGAGGAAGTGTATAGCCATAGCAGTACATGGCTCAAGCATATGTCCTCACACTATATGCGATGGCGCTGTGTTTCTAAATCTCACGCTGAATTCCAAAGCATCACCAAAAGCGAAATATGTTGACCACATGAAAGTTGTTCATCCAGGCAAATTTACAGATGCGCAGCTCAATATTCTAGCCATCAGAAATGCGCGACCAGCGATTACTATGTTCAAGCCTTGTCATTATGCGGCAAGAAAGAATTCGATGGCAATAGGGCCGACCATGGTCGCAGGACACTTGCTTCTGCTTGCCCTCAAATCACTACCCAGTTACGACGAGCACATAGTGGAGCAGAAAGAATTGGTATACCAACAGCCCCATATACCTATGTCGAATACACATAGCAAGAGCACTATCAGACAAGATTCAAGGAATGATTCCAATTTTATTGTCCATGTTGCCAGGACTCAATCCTCATTCATCCCGAAAAAAGAAGGAACAGCCATGCATCGCTCTGCCCGTATCCCCCCTGTCAACAAACAGCATCAAAGGAATGACGCAACTGCTCAAGGTTGCAGCGGTGGCAAAAACCGTTAATAGTCAACAAGACTCGTTTATCAATACCATGGATGACGTGGAGTTTAGGCAGCTCAGCTCAGCGAAACATGCCAGCCAGAACCATTTAGAAGCCATGGATAAGGATGAAGAGAAAAAGGGAGATGGGGAAAAAGATAGGAATACAGCAACAAAAGAGATTAATGATGATGTAATCTGGACGACTTCATACCACGAACATGCCTTAGGGCAAGAAGCTCTGCAACAAGGCAACGCTGAGGCTTCACCGAATTTCCGCGGCCCCGGTCGAACTCTTAATATCGATATGGCTCCTCAGGAATATTTGCGAGAAATGGAGCGTGAAAGAGACAATATGGTTCGACCCATATCAAGCTTCGCTTATGTGGATGCTGGATTGGCTCTCCGTAGTGCCGACAACACGGATTATACAAGCATCATGTCCCAACATCCAGCTATATCAGGGTCCATCCCCACAGCCATGACAAGCGATAGCTCTATCATATCCAATTCTGTACCAAGTATATCTGGCCTCATGGCCAGAGAGAACTCATTTGTGCCCATGGTTGAAAGCCAAGATTTTGGCGGTGTTGCTCAGTGTCTGCGAATGTGGACCGATTCTTACGAGAAGAGAAATGCATATACATTGACAGATTCATTTTACTGGGATGACACACGCTTAATCAGCAAAGGTATCCCGCTGCTTGATCGGGAACACATAGCACCGGCCGAGGGAAGTCCTTCAAGCATGAATATGAACAATTTTGTTCAGATTATGGACAATTCTAATGCGACCGAGGCACACAACCAGTGGCCTCTTAAAGCCCTACTTGCGATGAATCGGAGGAACAATGATCTCGGCAAACTTTCTCAACAACAATTCACGGCCCGGGCAATTTAGTCATAAAAAGTGACCGTGACTCCATATCATTGGACGAAACTTTGCATTCTTCTGATGCAGATAATTACGGGCATATTGCTAGAATGGACGATTCGCCTACCGTCTACTACAGTGAAATCCATCCTAGAAGAGATGTCTAAAGAACTTGACGCACTATACCGACGCATAACGATGGAATCGGACACCAGCAATCAAATGGTTCGGCATACTCGACAGCGCAGATGAAAATATATCGTCTTTGAGCACATGGGCAGATGCTGATATGCTACAACAGCATTCTCCTAGTGCCTCTGATAAACACCGCCTGTTTATGTGTCCTTACGCAATGAGATATCCAGATCGTGTAAATCACAGCTGTTTCCAGAGACTCAATACCATTCCATATCTAAAACAACATCTAAGGCAAAGCCACCATGATACAACCAACTGTCCTCATCAGTGTCAGAGTCGACAACCAGAGACTACATCTCGACGAAGCCAACTCCACGCCCCCTCTATGTTTTGACTCAAATGTATGCCTTCAAATTAACAAGGAACGAAGTGATCGATCAAAAACATATAGGACAACAATGGGAAAGGATCTATCAAGTACTTTATCCCGAAGCCGATCGCATACCTGATCCATACATCGGAGAATTGGCAGTTAAGCGACTCAGAAGTATCTTTCAATTTATGGAAAACCATGGGCCTCAAATATCTAACATCAATATATCCTCCAAAGTTGGTAGATCCAGATGCAGAAGTTATGTACCAAACAGCTTTCTGTAAATGGTTACCTTTGGTCTTTGAATGGAGATTTCCTCCCCAAGGTCAACAGTTATTAGGCGACTTTCTAAACCAGATAAATTCTGCGCTGTGTGGCAACTATTATAGGCTTGCATATCCCTCTGGAGCAAGTCGACAGGATGTGCTGCATTTCTCAAGCGCATCCCAGACGGGCCAGCATGATACCTTCTATAACACAGTATCACAACATGGCACCATGTTTAGCCACCATCCGCCTCGTCACACAGATTCCTCAACTCTTCCGCCGCAACAACAGATTCCCTCTCGATCTTCGATGGAAGGTTCTTTACATAGACACACTATGATTCATCTTCAGACATGCCCAGCTACACCAATACAGTCCAGCTTCACGAAAACATGGATTCGGTTACACTAATCCGCGATGAGAGGCTATCTGAGGGGTCAACATAACATTCATCATTTCTTGTTTGCCCCGCGCAATTCGATGCAAGGTAGCCGCTCTCACTTTGCAGCAGAACCCCCCGTTAACATGGAAGGGATTGAGACTTCCCAAATGGGGACTTGGAAATCTCCATTTTAATATAAAGCAGGATTCTATGAGTATTTATCTGCGTATATTTTCTATCTTTCTCTTTCCTAGATATAATTATAGTCAGCTTGTATTTCATATGATACCCTTTCATTTTATTTTCCTTAGCTATATTTTGCTTTTTGATAGATCATTGCTCCGCAGATATTGCATTACAGGCCTTTTTACGCAGGCCACATGGAGATGGAGAATAGATACTTCACTCCTCACTCGAGCAGACATTTCATTAGTCCCGATGCATGTGAATATTAAGCAAGACCATTATTTCCTATCGTTTAGGCAGAAAACCCACAGAATAGCGTAGAACTCAGGCGAGCGTAAAGGCTCAAAGTTTACAGGCATCATCGTCAAGCATACCTTATTTACCCATGTACATCTCATTCAAGAGAGATGTTATTCCATCGCTATCTTTCATAACTGTGTATAATGAAGAAGGATTTGAATGCTAAATGGAGAGAAAGGGCTTACTTCCATTGGTGAGTACTAGAGTACTAGGTGCATTGATCTTGCGAAAGCGTCGATTTTTTGGCATTTAGTTCTTCTCTTCACATGCGCTATTTCTTCCACCTTTTGTAATTTCAAACCTTTCTTTCTAATATTACATTTCTTCTCGCGAATCCATTTCCATTTGCCCAAGTACGTGTAATGCTATTCTGAATCCGTGATTGTGATAATTGTTAGGTGACTAGGCAAAAATAAAATTATGTTGAAGGCGACAAAACTTCATTCAAGTTACCTACTTGGTATCGACATACATACATGTACATACCCTACATCTGTTAATTGTAGTAAAGTAAGCTCTAGTACCAACAGATAGAGACATTTGGTACCCAAAACATGTAGCAAGGCAATTGACGATAATGCACTACAGACGACTGCTCAAATCCCCAGCTCAATCTCAGTCTGGAAAGAAACATACGCTAGATCTCATTTTCACAATAACCACGAACCTAGGCGGTTGGTTTTCTACATCCACACGAACCAGTTGACTTGACAATTTAGGCCGAAATAAACACCAGCTCAGGGCTCAAAAGGGGAAGCTCCTATTGAGTCCATTGCGCTAGGACAGCGAGATTACAATGGCGACCTGGGATGCGTGTTGCAAAGCATTCTGTCAACATTTCTGCAGCTAAGTAACAAATACTGAAGGCAAAATGGAACGTCAGTGTATATATTAGCACAGAGTCATATTCTGCGCTTGGAGTACGCGATCTTCCGCCACTACAGTTCTTTCAGAAGAAGGGCCGGCTGGACAAGTGATGCCAGTCTGGATCACTCTGAGCCATGATGAGGCCGACATCAAGGTTACTACAAGAAAGGCTACCACTACCTGGTGCCTCCGAGCAGGGAGTATAGATTGAGTTTGAAGAGGAGATTGATGAGGGTATTGCGAGATATATTTGGGGTGCTGGAGTGCTTGCATTTTTGCAATTGCGGAGGCATGCATGTTGCCGATGCCAACGGATACAGAGCCCTCTGGAGTGAAAGCTTTAAAAGGCTTATTCACCGGGCCAAAACCCGTCAACGCACTAGAACTAGGATGCCGCGTGGGAATTTTCGGAAGGGGCTTGAGTGTCGTCTTTCCGAGACACTGCCGCCCCCTAGCCGTAGATGTACCATTCTCATGACGGACTTGGAGGAAGCAGAAGGTCGAATTAGATCAAACATGTCCCGGCTTCTTCACGCCCGACGGGAGCACAAGTCTAACACTTCTCCTCCTATAAAGCTTCTTTACGAGAATCTCGACTGGGAGCAGGGCCCAGAGGGAGTGTTTTGCCGGAAGCACAAAGTCACCGCTGGGACCCTGTCCTACACAGCGACCGCACCTACAACGTGGGACACGCTTCCCGCCCTGCTCGGGACGCTTTCCCGCGTTGCACGAGT
CAACACGGCAGAGACCGGCGAGCAGCCGCAGTCAACAAAAGACTTTCTGGCGACAAAGCCGCGGCACGCTTCGGAGGAAGCGCTGTTTGGCCTCTTATCAGATCAGGGGGTGGACGGAGTTACACAGGCAGACATTGCCACTGCCCGTTCTTGGAGCTGAGACGCAATGTGTGGAACTGTATCTCTACGAAAAGGCGTGATAACAAATACTGAAGCAAATGCAGTTGGTGACTTGGCAGTTCCCCCTTTAAGCCGGTACACTTCCGGATACAACGTGGCATGGTTAGACGTGATTGCTAATCTACGTCTTCTTAAGTACTCCCTCTTAGAAGATTGGTTGAGATTCTTGACTTCTGTGTTTTATGTTTTGCTCCGAAGTAATGTTACAAATGATACAGAGTGTTTTGGGGGCTATTCATGAGTGATTTTGGGAGTACACCCGTCTATTGGATGCAGTCGCAATGCAAGGGAGCATCGTTGTCCTGCTGACTCTAGCATTCTTGGAGTATTTAAGGACCCCACATATCTATATGAATAGCAGCACTACGAGGCAAAGCATGAGTATCGGGCTGTCTAGCCAAAGCAAGGGGTCAGGATCTCAGTTTCTCTCGTGATGGCAGCGCCCAGCTCATCGCGAGGCAGGCGGCGATGGCACCCGGCCGTGGATCCTCCAAAACCGCCCGTTGAGTCGAAGTCAAAGATGGCGCAATAAGATTATACGACAAACGCATTTGAATTATGTTTTTGGTCACATTGTCATGCTGTGTCGGAGTTCCGCAGAGTAGATCACTAAGCATTAGTTACCCAACACAGAAGCTGAATAATAACGATGTTCAATACTCCGAAGAGGATCTGAATAATTCTGACGGAATTGAAGCACCCGCTCAATCACCACGAAGCAAAGGCGAGGGCCGAAAACACGCAACAGCCACTCGCCCCCTCAGGAGATTTGCGTTTGTCTTTTTACTTTATGTCTCCGGGTGGCTCCTTGGCCTACGGATGGGTTGCGGTGAGGGATGAGCGTAATGTGACTTGATGGCTCCGTATCTGCGGAATATTCGATCCACTGGGGCTGCGGAGTTTGACGATTTGATTGCCCTGTTCAAGTAATTGAGATATGATGGTAGAGGTTGGGGGATGCAAGGGATCGTAGCGCCGTTGTTTGCTTTCGAAGCTGTGCCATTATCCGCTTTCTACATGTGCTTTGGCTTTCACGGAGAAATGAAGGAGGTACCTGCGCGTGTAAGTATGAGTACAGCTGTCTGCATGTAGTATTGCTCGGTGATGGTTGGTGATGTGGCGTAATCTTGGCATTTGGGGCTTCAGCGCTGATAATCCTGGCCTTCATTCCTTGTTCACTTGATACCCAAGCAGGATGGTTTCAAGGATGTAATCTTCTTGGTGCCAGGGTGCTGTTAGAACTGCTACTACTACCTCGAATAGACACTCTGTTTCCGTACCGTACAAGGTCTTATTTCGTGATGTGTTATCACAGGGGGCAGCATTTCTTTCATTCCTCTGCTTGTTTCTGCCGTGTGGGGGCTGGTATGGTCGATCTTTTGAGAGGGTCTTTCCTGTGGTTGAGATTGTGATTGTTTACGGAATTAAGAATGGATTTAAGAGTTTACGAGATACGGAAGCCTTACTCCATCTAGATGCTCCAGACATGGGAAGGGCTGCTGTGCAGTAAGTCGGAACTTCGCCTATCAAATGCGAGAGTTGATGCCTGATGTCTGTCTCGAAATATCCCAAATCCGACAACGATACGATATTGTGGATAAAGTGAAGAGCGCTCTTTGTGGTCCGTTTCTCTGATGACACGCAGACATACTTGTAATGATAATTGCCGAGTAGTGTCTGCATCGGAGCTGGTGTGCTCCCTTGTCTTGATCAAAATGGAGCCACTTATACGACTGAGGTGTTGTTATTAGTAACAAGCGGGATAACGCTGTGCCGGATTGCGCCTCCTTTTGAGTGGGAGTCATCCGGCGAGCAAGTTGCATATTAACCGACCGACGGCGGGTGGAGGGCGTATTACGAAGGCTAGTGCAAAGAGAGAGGCCGACTATTTCTCACGCGTTGATTCGCACATGTTCTAAATCATGACACGCAAACACGGTCGGTTTACCTCAACACGCCGTTGAGCATGTTTTATTGATGCGGAGGTGATGGCGGGGGCTGAGGCCCAAGAATTGGCAATTTCCCACTGAGGGAAAGCTCGCCACCCAAACGTCGAAATTTTCAGTTCTTGGATCGGCAATCTCAGCCTGTAGGAGCCAAGGAACGAATCCAGGGTCGGCGGGGCGCGGCACCC|downstream_gene_variant|MODIFIER|exon-XM_006964961.1-1|GENE_exon-XM_006964961.1-1|transcript|rna-XM_006964961.1|protein_coding||c.*1delGinsACGAGGGCGTTAGACCCAGCGATAGAACCCAGATATAGACGGATAAATATGAGATCGAGTACAGTGTTAGACTCACCACTTCCATGTATGACATTTTGTATTCGATATCTTGCATTTCGAATACCTTGATCATTAAAGTCTGTCGTAACGCTACTCAAGATTCAATGTCTCCTTCAGTATCAATTATATATTATGTATTCAAGACATCCCGAATCGTCTCGTCAATATAATTTTTGCCCTTGCCAAACAAACTATCGCGATGCAAGCTCAAAGCGATGAAGTGATAACCATCTCTCGCCGTCTGTCCCGCCTCTTTCTCAGCAACTCGCTTCAACAGCGCTTGCATCCTCCGCCGACTCTTCAGCGCGTCAGCTTTATCTGGGTAAATATATCTTTGTATATAACAAGAGAAACCCTGCAATCCCAGCCGCAATTGGAGTCGCATACGACGTGCCAGATTTGCATCTAAGAAATCCTGAATCAGAGTTGCCCGGTAGATTTGTTGGCCACGCTGACTCAATAGCTTCGCCGACCGTCGCCAAATTAATGTCGTGAGACAACGCTGTAGGGCTAAATCTCGACCGATTACCATCTGTATCAGTCGCATGAATGGCAATGACATTCTGGTCGCGAGCTGGGTATGCGCGGCCCCGCTTCCCTCCACTATTCGAGGCTGCGGCAAAAAGCAACACACGTTTCGCATGAGCATTTGCAAGGGCATCTTCGAGTTCGTGGTAATCATCCATATCACATGTAGTGAAGCCAAATGACATTGAGATAATGTCTACTTCCCAAGTAGACACTGCATGATTAATAGCCTAGGGTATAGGGTTAGTACGCGGTTCATCCATGGCCAAACTTGACGGCGTCAAAACCAGAGCTTACATACTTTGGCAACCACACTGGGTTTTGATGGTGTATCATCAGCTATTTTGGCGACATAGAGCTGAGCATCACGCGCATAATCGAGAATCAGCCTTGCCGTGAACGTTCCATGGCCGCTCCTGTCAGTGACCACACGCACGTTCGCGGCTCTATTCTCGTTGAGCCAGTTATACCTGTCTTTAATTTGTTCAACCTGTGCATCAATGTCTGGATGCTGTATGTCGATACCTGTGTCGAGAATCGCAATTTTGATGCTGGGGTGATGCAGATCCTCTGGAATGAATTTCTTGTAGACTTCACTGTATTGAGTTTTCCAGTTATCGTATTTTAAGCGCCTGCAGGGCAACTATGTTAGCAAATCTCTTTTGGAGAAAGCAAAATCCAAAATATACCGCATAATATATCGGTATACAGCGGACACAAAGACTACTGTGAAGATATCTTCATTGCTTACGCGTCATTAGTGTGTGCTTCAGAGATGGTTTCGTCGTCGAAAAATTGAGAAGCTCGGTATTCGTCATTTATCATTGTTGCTCGCGGACTGTCATGTGGAGACCTAGTAGCATTATCGAATGTCGTCCATGCTGACGGTTTTCCAACAATTGACCCAAAAGATTGCTCGCAGAAGATCGTGGAGGATCAAATGGTAACATAAATCTAGGTGGATTAAGATCATGGGTTTGTTCGACACCCTGCGCGTAGTCCTCTGGCGTCTCAGTTTGAGCCTGCTGTAGTATATTTTGGTCCCAGTTTACAATGTCGATGCCCTTTGCAAAGTCGTCAAGATCGTCGCTGGAGATTTTTTCAAGCTCTGGTATAATTCAGTTTCTAGTGGCTTGACAATTTCTTGATAAATCTTCGACATTAATGTCTGATTGTCCAATTTATTTCCATCTTCGTCTTCCCAGCTAGTGGGGTCCAGACATTTCTCCACGACGTCATGAAATTGGTAAGAATCGTGGATTTGAGCTTTACATGCATCGAAAACCTCGTTGACAAAAGCAAAACTTCGTGGGTAGGTTGATGATTGAGTATCGCCCCCGGGTTCTTCAATATACCGCCTAGCCAAGGTATCGAAGGGGGCGCCAACATAAAGTTCCATTAGTATCACTGCCAGTGTCACCAGATGCGGACAGTGATGAACCCATCAGGATCAAGGTCGTCCGGGTCGGTGCACGAGTCCTGGCTAGATTCGTAAGGACTCGCTAGATGAGTTTGGATGAATGGCTGTAAGGGAATGGCTGAAGAAGCTGTGGGGGAAAAATAAGACGTGCGAAGAGCTCCATGTAGGTTGCAGCCAGGGAGTATCGTGTAGGTAAAGCACAGCGTAGCTGAGCATCACCGCCAGAATACGTCTTGTTCTATCGGTGAGAGAGTGTGATCTAAGACATTTTTCCAACGTGACAGGGCCCTTGGCTTTATCGCCGAGGAATGTGCTCTTCTCAGATTGAAGCTTAAATATCTGGTCTCCGGTCACTTTAAGCTTAAGTCGAAGAGCCGCAATTTTGATCTTCTCAATCAGCTCACAAAGTTGTTTTACCCTCATTTGTTTTATCTTGGTCGACTTTTTATGTCCTCTGTGTTGCCCAATTGGTATACTGTTTTGGATTTGTACAGCTCTCGCTTTTATCTCGTTCACCATGGATACATGAGCTTCCGTCCAGCTTTGCCTCATGGAAAGGAGCATGTCGAAGTCGAGACATTCGTCAGTATCTCCTTCCCTGCGTATATTGTTCTTCCGGTATGTACCTAAGCGAAGTCGGGCCATGATATCGTGGGTTGGTATGCATTTGCAGTTGCTACAGGCCACAAAAGCCTTGAAAATTGACTGCACTGCGTTCCACACGGCGATGGATGATGATCCAACACTCGTATTGGTAGAAAGCTCTTTAAATGCCCAGCCAGGTTGGTTCTCAGGGAAACGTGCTCGGAGTTCTTCTTGCCACTCGTCGACAATTGGAGGAGCCGGTCGCGTTCTTCCGCGTTCGTTCCGAATTCAATATATGATCTGATATATTGGATGGACTTATCATTGTCGCTCTGTTTCTGAATCCTTTCCCAATGTCGATTGAAGGCGCGTAATTTATCGTAACGCGGGGCATTTAGACATGTTTTATAGAGGGGCAAATCGAGAACTTTGGATGCAATTATGGATTCCAGATGATTCAAAGTTCTATGGATGAGATCTGCATCAATTCCCATTCGCCACATCGCTGACGTGCTTCCAATGGGAGTTCACGATAAAACAAAGGGTTTTGACGTTCGAGTAAAATGACTTGAGCTCGCCATTTGTTTCATCCTTCCAAAGAATCCTAGCAGCACCCATGATTGATTCAGATGCTGTGATCAACAATGGAATACTATCAAGAGCGTCAGCAAGCACGGAGGATGAAGCCATCTTGCCCTCTAAGGGATTTTGTTTAGACGGGGGTTTAAAATGTAGCATCTGGTAAGCTTGCTGGTCCTTCGTATGATGGTACTTGTGCTCATTTAGATATACGGCAAAGTGAATGTTTGTAACAAGGCAAATTCCGCCTTATGGATGCCTATCCGCAAGGCATCAAGCATATGCGGGGAAGGATCAACAATGCGCGCTTACTACCTATATGGCTCCATTCGTAGGGAACATCTTCAGCCTCATTACCAATATCTGAAACTTGTCCAGATACTTAGGCTTTGCTGCATAAGTGTCCAGTCATTGTATGAGATGCAGAGTACATTTACCCAAAGCAGATAATGGAGTGTCACATTGCAGATTTCAGGTGGGGTCGACATTACCGAACTTAGAATCAATTCACTTCAGCCTGAGCATTCGCAACGCGGTTTTTCACCTTGAAAGGAGTCAGATCTCAATACGATGCCAGATATGGCTTCATCGGGCCCAGGGTCGACAGAGTTGACCATTTCTAACTGTGCCACCCGATGCCATGAATCTTTTCAACAATGCCTCGTCAAAGCGGCATCTATTCATGCTCGGGAACTGGCCTTGATAGAAAATCAGTTTGCAAAATTCTCTCTCTGGACTGCTTACTTTCAAGTTTTGGTTCGGGTCGAGACTCATTGGATCACCGTTTGCGAGAGTCATTTGATGTCCAGGATGCCATTATAGGAGTTGTGGAGGCATTGAATTACAGCGTTCTGAAGTGTAGGTGTTTATCAAGCGAATCATTGTTACCATATTTTCGCAGACAAAGGATATTCAATATCCATAGAGATACTAAGAACGGCTATGTAGGCACTTCGATCCTTGAGGCATCCACTCCAGTGCCATTAGGTAAATCATTACCTACTATAAATGCAGATTTCAATTCAGCTCTTCAAGACATTACGAAACAAATTGCGCTCCTTCACAAGTTCTCAGGCATCATCCGCAGAGTCGGCAGAGAAACTCAAGATCTCACGGATATCACAGACTTTAAGATTAAAGACAACAGGGGGAACGACTTAGAACCTGTTTTAAAAGAGGACTTTGCTCGGCACATACGTAATCAATTTCCAAGAGTAAGCGATACTATCCAACAACGTCTCGTCAACACCATGATTTTGCGACACAAAAAAGTTCTCCATCGGAGGTTTTGCTGTGGTAAATTTCCAGACAGAACTCTAAAACCGTCAGATACTGTGGAAGTAGCAACCCCATCTGGTTTTTCGGCGTTTGGAAGTGTTGCAATAGGTGATTATGGGGACATTCCATTTCCACCAGCCCCTTGTGGCACTATTATGCAAAAGTACGACTTGTTGAAGAAACAGCGCCGAGAAGAATGCAACCTCAACCAAGAAACCGAAAATTCTGATCCAGAAAGAGCCAAAAAATACGAGGAAATTCTGGAAAAAGACTGGAACGAAATTTTGGAGGCTGCAGGGGAAATCTATTGTCCTTTTTGTTGCTTGAGTTTACCAGCCCGGGACGTTGTTGATGAGAGCAAGTGGAAGTAAGTCTAATATTAGTAACATGTTCTCACCACAGCACTCCAATCAACGCCAGTTCATCATATCATCATATCTAGATACTAACTATGTCCGTAGGTTACATGTTAAGAACGATCTCGATTCATATGTCTGCCTATTTGAAGGCTGCGAGTCACCCGAGGAAGTGTATAGCCATAGCAGTACATGGCTCAAGCATATGTCCTCACACTATATGCGATGGCGCTGTGTTTCTAAATCTCACGCTGAATTCCAAAGCATCACCAAAAGCGAAATATGTTGACCACATGAAAGTTGTTCATCCAGGCAAATTTACAGATGCGCAGCTCAATATTCTAGCCATCAGAAATGCGCGACCAGCGATTACTATGTTCAAGCCTTGTCATTATGCGGCAAGAAAGAATTCGATGGCAATAGGGCCGACCATGGTCGCAGGACACTTGCTTCTGCTTGCCCTCAAATCACTACCCAGTTACGACGAGCACATAGTGGAGCAGAAAGAATTGGTATACCAACAGCCCCATATACCTATGTCGAATACACATAGCAAGAGCACTATCAGACAAGATTCAAGGAATGATTCCAATTTTATTGTCCATGTTGCCAGGACTCAATCCTCATTCATCCCGAAAAAAGAAGGAACAGCCATGCATCGCTCTGCCCGTATCCCCCCTGTCAACAAACAGCATCAAAGGAATGACGCAACTGCTCAAGGTTGCAGCGGTGGCAAAAACCGTTAATAGTCAACAAGACTCGTTTATCAATACCATGGATGACGTGGAGTTTAGGCAGCTCAGCTCAGCGAAACATGCCAGCCAGAACCATTTAGAAGCCATGGATAAGGATGAAGAGAAAAAGGGAGATGGGGAAAAAGATAGGAATACAGCAACAAAAGAGATTAATGATGATGTAATCTGGACGACTTCATACCACGAACATGCCTTAGGGCAAGAAGCTCTGCAACAAGGCAACGCTGAGGCTTCACCGAATTTCCGCGGCCCCGGTCGAACTCTTAATATCGATATGGCTCCTCAGGAATATTTGCGAGAAATGGAGCGTGAAAGAGACAATATGGTTCGACCCATATCAAGCTTCGCTTATGTGGATGCTGGATTGGCTCTCCGTAGTGCCGACAACACGGATTATACAAGCATCATGTCCCAACATCCAGCTATATCAGGGTCCATCCCCACAGCCATGACAAGCGATAGCTCTATCATATCCAATTCTGTACCAAGTATATCTGGCCTCATGGCCAGAGAGAACTCATTTGTGCCCATGGTTGAAAGCCAAGATTTTGGCGGTGTTGCTCAGTGTCTGCGAATGTGGACCGATTCTTACGAGAAGAGAAATGCATATACATTGACAGATTCATTTTACTGGGATGACACACGCTTAATCAGCAAAGGTATCCCGCTGCTTGATCGGGAACACATAGCACCGGCCGAGGGAAGTCCTTCAAGCATGAATATGAACAATTTTGTTCAGATTATGGACAATTCTAATGCGACCGAGGCACACAACCAGTGGCCTCTTAAAGCCCTACTTGCGATGAATCGGAGGAACAATGATCTCGGCAAACTTTCTCAACAACAATTCACGGCCCGGGCAATTTAGTCATAAAAAGTGACCGTGACTCCATATCATTGGACGAAACTTTGCATTCTTCTGATGCAGATAATTACGGGCATATTGCTAGAATGGACGATTCGCCTACCGTCTACTACAGTGAAATCCATCCTAGAAGAGATGTCTAAAGAACTTGACGCACTATACCGACGCATAACGATGGAATCGGACACCAGCAATCAAATGGTTCGGCATACTCGACAGCGCAGATGAAAATATATCGTCTTTGAGCACATGGGCAGATGCTGATATGCTACAACAGCATTCTCCTAGTGCCTCTGATAAACACCGCCTGTTTATGTGTCCTTACGCAATGAGATATCCAGATCGTGTAAATCACAGCTGTTTCCAGAGACTCAATACCATTCCATATCTAAAACAACATCTAAGGCAAAGCCACCATGATACAACCAACTGTCCTCATCAGTGTCAGAGTCGACAACCAGAGACTACATCTCGACGAAGCCAACTCCACGCCCCCTCTATGTTTTGACTCAAATGTATGCCTTCAAATTAACAAGGAACGAAGTGATCGATCAAAAACATATAGGACAACAATGGGAAAGGATCTATCAAGTACTTTATCCCGAAGCCGATCGCATACCTGATCCATACATCGGAGAATTGGCAGTTAAGCGACTCAGAAGTATCTTTCAATTTATGGAAAACCATGGGCCTCAAATATCTAACATCAATATATCCTCCAAAGTTGGTAGATCCAGATGCAGAAGTTATGTACCAAACAGCTTTCTGTAAATGGTTACCTTTGGTCTTTGAATGGAGATTTCCTCCCCAAGGTCAACAGTTATTAGGCGACTTTCTAAACCAGATAAATTCTGCGCTGTGTGGCAACTATTATAGGCTTGCATATCCCTCTGGAGCAAGTCGACAGGATGTGCTGCATTTCTCAAGCGCATCCCAGACGGGCCAGCATGATACCTTCTATAACACAGTATCACAACATGGCACCATGTTTAGCCACCATCCGCCTCGTCACACAGATTCCTCAACTCTTCCGCCGCAACAACAGATTCCCTCTCGATCTTCGATGGAAGGTTCTTTACATAGACACACTATGATTCATCTTCAGACATGCCCAGCTACACCAATACAGTCCAGCTTCACGAAAACATGGATTCGGTTACACTAATCCGCGATGAGAGGCTATCTGAGGGGTCAACATAACATTCATCATTTCTTGTTTGCCCCGCGCAATTCGATGCAAGGTAGCCGCTCTCACTTTGCAGCAGAACCCCCCGTTAACATGGAAGGGATTGAGACTTCCCAAATGGGGACTTGGAAATCTCCATTTTAATATAAAGCAGGATTCTATGAGTATTTATCTGCGTATATTTTCTATCTTTCTCTTTCCTAGATATAATTATAGTCAGCTTGTATTTCATATGATACCCTTTCATTTTATTTTCCTTAGCTATATTTTGCTTTTTGATAGATCATTGCTCCGCAGATATTGCATTACAGGCCTTTTTACGCAGGCCACATGGAGATGGAGAATAGATACTTCACTCCTCACTCGAGCAGACATTTCATTAGTCCCGATGCATGTGAATATTAAGCAAGACCATTATTTCCTATCGTTTAGGCAGAAAACCCACAGAATAGCGTAGAACTCAGGCGAGCGTAAAGGCTCAAAGTTTACAGGCATCATCGTCAAGCATACCTTATTTACCCATGTACATCTCATTCAAGAGAGATGTTATTCCATCGCTATCTTTCATAACTGTGTATAATGAAGAAGGATTTGAATGCTAAATGGAGAGAAAGGGCTTACTTCCATTGGTGAGTACTAGAGTACTAGGTGCATTGATCTTGCGAAAGCGTCGATTTTTTGGCATTTAGTTCTTCTCTTCACATGCGCTATTTCTTCCACCTTTTGTAATTTCAAACCTTTCTTTCTAATATTACATTTCTTCTCGCGAATCCATTTCCATTTGCCCAAGTACGTGTAATGCTATTCTGAATCCGTGATTGTGATAATTGTTAGGTGACTAGGCAAAAATAAAATTATGTTGAAGGCGACAAAACTTCATTCAAGTTACCTACTTGGTATCGACATACATACATGTACATACCCTACATCTGTTAATTGTAGTAAAGTAAGCTCTAGTACCAACAGATAGAGACATTTGGTACCCAAAACATGTAGCAAGGCAATTGACGATAATGCACTACAGACGACTGCTCAAATCCCCAGCTCAATCTCAGTCTGGAAAGAAACATACGCTAGATCTCATTTTCACAATAACCACGAACCTAGGCGGTTGGTTTTCTACATCCACACGAACCAGTTGACTTGACAATTTAGGCCGAAATAAACACCAGCTCAGGGCTCAAAAGGGGAAGCTCCTATTGAGTCCATTGCGCTAGGACAGCGAGATTACAATGGCGACCTGGGATGCGTGTTGCAAAGCATTCTGTCAACATTTCTGCAGCTAAGTAACAAATACTGAAGGCAAAATGGAACGTCAGTGTATATATTAGCACAGAGTCATATTCTGCGCTTGGAGTACGCGATCTTCCGCCACTACAGTTCTTTCAGAAGAAGGGCCGGCTGGACAAGTGATGCCAGTCTGGATCACTCTGAGCCATGATGAGGCCGACATCAAGGTTACTACAAGAAAGGCTACCACTACCTGGTGCCTCCGAGCAGGGAGTATAGATTGAGTTTGAAGAGGAGATTGATGAGGGTATTGCGAGATATATTTGGGGTGCTGGAGTGCTTGCATTTTTGCAATTGCGGAGGCATGCATGTTGCCGATGCCAACGGATACAGAGCCCTCTGGAGTGAAAGCTTTAAAAGGCTTATTCACCGGGCCAAAACCCGTCAACGCACTAGAACTAGGATGCCGCGTGGGAATTTTCGGAAGGGGCTTGAGTGTCGTCTTTCCGAGACACTGCCGCCCCCTAGCCGTAGATGTACCATTCTCATGACGGACTTGGAGGAAGCAGAAGGTCGAATTAGATCAAACATGTCCCGGCTTCTTCACGCCCGACGGGAGCACAAGTCTAACACTTCTCCTCCTATAAAGCTTCTTTACGAGAATCTCGACTGGGAGCAGGGCCCAGAGGGAGTGTTTTGCCGGAAGCACAAAGTCACCGCTGGGACCCTGTCCTACACAGCGACCGCACCTACAACGTGGGACACGCTTCCCGCCCTGCTCGGGACGCTTTCCCGCGTTGCACGAGTCCAACACGGCAGAGACCGGCGAGCAGCCGCAGTCAACAAAAGACTTTCTGGCGACAAAGCCGCGGCACGCTTCGGAGGAAGCGCTGTTTGGCCTCTTATCAGATCAGGGGGTGGACGGAGTTACACAGGCAGACATTGCCACTGCCCGTTCTTGGAGCTGAGACGCAATGTGTGGAACTGTATCTCTACGAAAAGGCGTGATAACAAATACTGAAGCAAATGCAGTTGGTGACTTGGCAGTTCCCCCTTTAAGCCGGTACACTTCCGGATACAACGTGGCATGGTTAGACGTGATTGCTAATCTACGTCTTCTTAAGTACTCCCTCTTAGAAGATTGGTTGAGATTCTTGACTTCTGTGTTTTATGTTTTGCTCCGAAGTAATGTTACAAATGATACAGAGTGTTTTGGGGGCTATTCATGAGTGATTTTGGGAGTACACCCGTCTATTGGATGCAGTCGCAATGCAAGGGAGCATCGTTGTCCTGCTGACTCTAGCATTCTTGGAGTATTTAAGGACCCCACATATCTATATGAATAGCAGCACTACGAGGCAAAGCATGAGTATCGGGCTGTCTAGCCAAAGCAAGGGGTCAGGATCTCAGTTTCTCTCGTGATGGCAGCGCCCAGCTCATCGCGAGGCAGGCGGCGATGGCACCCGGCCGTGGATCCTCCAAAACCGCCCGTTGAGTCGAAGTCAAAGATGGCGCAATAAGATTATACGACAAACGCATTTGAATTATGTTTTTGGTCACATTGTCATGCTGTGTCGGAGTTCCGCAGAGTAGATCACTAAGCATTAGTTACCCAACACAGAAGCTGAATAATAACGATGTTCAATACTCCGAAGAGGATCTGAATAATTCTGACGGAATTGAAGCACCCGCTCAATCACCACGAAGCAAAGGCGAGGGCCGAAAACACGCAACAGCCACTCGCCCCCTCAGGAGATTTGCGTTTGTCTTTTTACTTTATGTCTCCGGGTGGCTCCTTGGCCTACGGATGGGTTGCGGTGAGGGATGAGCGTAATGTGACTTGATGGCTCCGTATCTGCGGAATATTCGATCCACTGGGGCTGCGGAGTTTGACGATTTGATTGCCCTGTTCAAGTAATTGAGATATGATGGTAGAGGTTGGGGGATGCAAGGGATCGTAGCGCCGTTGTTTGCTTTCGAAGCTGTGCCATTATCCGCTTTCTACATGTGCTTTGGCTTTCACGGAGAAATGAAGGAGGTACCTGCGCGTGTAAGTATGAGTACAGCTGTCTGCATGTAGTATTGCTCGGTGATGGTTGGTGATGTGGCGTAATCTTGGCATTTGGGGCTTCAGCGCTGATAATCCTGGCCTTCATTCCTTGTTCACTTGATACCCAAGCAGGATGGTTTCAAGGATGTAATCTTCTTGGTGCCAGGGTGCTGTTAGAACTGCTACTACTACCTCGAATAGACACTCTGTTTCCGTACCGTACAAGGTCTTATTTCGTGATGTGTTATCACAGGGGGCAGCATTTCTTTCATTCCTCTGCTTGTTTCTGCCGTGTGGGGGCTGGTATGGTCGATCTTTTGAGAGGGTCTTTCCTGTGGTTGAGATTGTGATTGTTTACGGAATTAAGAATGGATTTAAGAGTTTACGAGATACGGAAGCCTTACTCCATCTAGATGCTCCAGACATGGGAAGGGCTGCTGTGCAGTAAGTCGGAACTTCGCCTATCAAATGCGAGAGTTGATGCCTGATGTCTGTCTCGAAATATCCCAAATCCGACAACGATACGATATTGTGGATAAAGTGAAGAGCGCTCTTTGTGGTCCGTTTCTCTGATGACACGCAGACATACTTGTAATGATAATTGCCGAGTAGTGTCTGCATCGGAGCTGGTGTGCTCCCTTGTCTTGATCAAAATGGAGCCACTTATACGACTGAGGTGTTGTTATTAGTAACAAGCGGGATAACGCTGTGCCGGATTGCGCCTCCTTTTGAGTGGGAGTCATCCGGCGAGCAAGTTGCATATTAACCGACCGACGGCGGGTGGAGGGCGTATTACGAAGGCTAGTGCAAAGAGAGAGGCCGACTATTTCTCACGCGTTGATTCGCACATGTTCTAAATCATGACACGCAAACACGGTCGGTTTACCTCAACACGCCGTTGAGCATGTTTTATTGATGCGGAGGTGATGGCGGGGGCTGAGGCCCAAGAATTGGCAATTTCCCACTGAGGGAAAGCTCGCCACCCAAACGTCGAAATTTTCAGTTCTTGGATCGGCAATCTCAGCCTGTAGGAGCCAAGGAACGAATCCAGGGTCGGCGGGGCGCGGCACCC|||||1|,ACGAGGGCGTTAGACCCAGCGATAGAACCCAGATATAGACGGATAAATATGAGATCGAGTACAGTGTTAGACTCACCACTTCCATGTATGACATTTTGTATTCGATATCTTGCATTTCGAATACCTTGATCATTAAAGTCTGTCGTAACGCTACTCAAGATTCAATGTCTCCTTCAGTATCAATTATATATTATGTATTCAAGACATCCCGAATCGTCTCGTCAATATAATTTTTGCCCTTGCCAAACAAACTATCGCGATGCAAGCTCAAAGCGATGAAGTGATAACCATCTCTCGCCGTCTGTCCCGCCTCTTTCTCAGCAACTCGCTTCAACAGCGCTTGCATCCTCCGCCGACTCTTCAGCGCGTCAGCTTTATCTGGGTAAATATATCTTTGTATATAACAAGAGAAACCCTGCAATCCCAGCCGCAATTGGAGTCGCATACGACGTGCCAGATTTGCATCTAAGAAATCCTGAATCAGAGTTGCCCGGTAGATTTGTTGGCCACGCTGACTCAATAGCTTCGCCGACCGTCGCCAAATTAATGTCGTGAGACAACGCTGTAGGGCTAAATCTCGACCGATTACCATCTGTATCAGTCGCATGAATGGCAATGACATTCTGGTCGCGAGCTGGGTATGCGCGGCCCCGCTTCCCTCCACTATTCGAGGCTGCGGCAAAAAGCAACACACGTTTCGCATGAGCATTTGCAAGGGCATCTTCGAGTTCGTGGTAATCATCCATATCACATGTAGTGAAGCCAAATGACATTGAGATAATGTCTACTTCCCAAGTAGACACTGCATGATTAATAGCCTAGGGTATAGGGTTAGTACGCGGTTCATCCATGGCCAAACTTGACGGCGTCAAAACCAGAGCTTACATACTTTGGCAACCACACTGGGTTTTGATGGTGTATCATCAGCTATTTTGGCGACATAGAGCTGAGCATCACGCGCATAATCGAGAATCAGCCTTGCCGTGAACGTTCCATGGCCGCTCCTGTCAGTGACCACACGCACGTTCGCGGCTCTATTCTCGTTGAGCCAGTTATACCTGTCTTTAATTTGTTCAACCTGTGCATCAATGTCTGGATGCTGTATGTCGATACCTGTGTCGAGAATCGCAATTTTGATGCTGGGGTGATGCAGATCCTCTGGAATGAATTTCTTGTAGACTTCACTGTATTGAGTTTTCCAGTTATCGTATTTTAAGCGCCTGCAGGGCAACTATGTTAGCAAATCTCTTTTGGAGAAAGCAAAATCCAAAATATACCGCATAATATATCGGTATACAGCGGACACAAAGACTACTGTGAAGATATCTTCATTGCTTACGCGTCATTAGTGTGTGCTTCAGAGATGGTTTCGTCGTCGAAAAATTGAGAAGCTCGGTATTCGTCATTTATCATTGTTGCTCGCGGACTGTCATGTGGAGACCTAGTAGCATTATCGAATGTCGTCCATGCTGACGGTTTTCCAACAATTGACCCAAAAGATTGCTCGCAGAAGATCGTGGAGGATCAAATGGTAACATAAATCTAGGTGGATTAAGATCATGGGTTTGTTCGACACCCTGCGCGTAGTCCTCTGGCGTCTCAGTTTGAGCCTGCTGTAGTATATTTTGGTCCCAGTTTACAATGTCGATGCCCTTTGCAAAGTCGTCAAGATCGTCGCTGGAGATTTTTTCAAGCTCTGGTATAATTCAGTTTCTAGTGGCTTGACAATTTCTTGATAAATCTTCGACATTAATGTCTGATTGTCCAATTTATTTCCATCTTCGTCTTCCCAGCTAGTGGGGTCCAGACATTTCTCCACGACGTCATGAAATTGGTAAGAATCGTGGATTTGAGCTTTACATGCATCGAAAACCTCGTTGACAAAAGCAAAACTTCGTGGGTAGGTTGATGATTGAGTATCGCCCCCGGGTTCTTCAATATACCGCCTAGCCAAGGTATCGAAGGGGGCGCCAACATAAAGTTCCATTAGTATCACTGCCAGTGTCACCAGATGCGGACAGTGATGAACCCATCAGGATCAAGGTCGTCCGGGTCGGTGCACGAGTCCTGGCTAGATTCGTAAGGACTCGCTAGATGAGTTTGGATGAATGGCTGTAAGGGAATGGCTGAAGAAGCTGTGGGGGAAAAATAAGACGTGCGAAGAGCTCCATGTAGGTTGCAGCCAGGGAGTATCGTGTAGGTAAAGCACAGCGTAGCTGAGCATCACCGCCAGAATACGTCTTGTTCTATCGGTGAGAGAGTGTGATCTAAGACATTTTTCCAACGTGACAGGGCCCTTGGCTTTATCGCCGAGGAATGTGCTCTTCTCAGATTGAAGCTTAAATATCTGGTCTCCGGTCACTTTAAGCTTAAGTCGAAGAGCCGCAATTTTGATCTTCTCAATCAGCTCACAAAGTTGTTTTACCCTCATTTGTTTTATCTTGGTCGACTTTTTATGTCCTCTGTGTTGCCCAATTGGTATACTGTTTTGGATTTGTACAGCTCTCGCTTTTATCTCGTTCACCATGGATACATGAGCTTCCGTCCAGCTTTGCCTCATGGAAAGGAGCATGTCGAAGTCGAGACATTCGTCAGTATCTCCTTCCCTGCGTATATTGTTCTTCCGGTATGTACCTAAGCGAAGTCGGGCCATGATATCGTGGGTTGGTATGCATTTGCAGTTGCTACAGGCCACAAAAGCCTTGAAAATTGACTGCACTGCGTTCCACACGGCGATGGATGATGATCCAACACTCGTATTGGTAGAAAGCTCTTTAAATGCCCAGCCAGGTTGGTTCTCAGGGAAACGTGCTCGGAGTTCTTCTTGCCACTCGTCGACAATTGGAGGAGCCGGTCGCGTTCTTCCGCGTTCGTTCCGAATTCAATATATGATCTGATATATTGGATGGACTTATCATTGTCGCTCTGTTTCTGAATCCTTTCCCAATGTCGATTGAAGGCGCGTAATTTATCGTAACGCGGGGCATTTAGACATGTTTTATAGAGGGGCAAATCGAGAACTTTGGATGCAATTATGGATTCCAGATGATTCAAAGTTCTATGGATGAGATCTGCATCAATTCCCATTCGCCACATCGCTGACGTGCTTCCAATGGGAGTTCACGATAAAACAAAGGGTTTTGACGTTCGAGTAAAATGACTTGAGCTCGCCATTTGTTTCATCCTTCCAAAGAATCCTAGCAGCACCCATGATTGATTCAGATGCTGTGATCAACAATGGAATACTATCAAGAGCGTCAGCAAGCACGGAGGATGAAGCCATCTTGCCCTCTAAGGGATTTTGTTTAGACGGGGGTTTAAAATGTAGCATCTGGTAAGCTTGCTGGTCCTTCGTATGATGGTACTTGTGCTCATTTAGATATACGGCAAAGTGAATGTTTGTAACAAGGCAAATTCCGCCTTATGGATGCCTATCCGCAAGGCATCAAGCATATGCGGGGAAGGATCAACAATGCGCGCTTACTACCTATATGGCTCCATTCGTAGGGAACATCTTCAGCCTCATTACCAATATCTGAAACTTGTCCAGATACTTAGGCTTTGCTGCATAAGTGTCCAGTCATTGTATGAGATGCAGAGTACATTTACCCAAAGCAGATAATGGAGTGTCACATTGCAGATTTCAGGTGGGGTCGACATTACCGAACTTAGAATCAATTCACTTCAGCCTGAGCATTCGCAACGCGGTTTTTCACCTTGAAAGGAGTCAGATCTCAATACGATGCCAGATATGGCTTCATCGGGCCCAGGGTCGACAGAGTTGACCATTTCTAACTGTGCCACCCGATGCCATGAATCTTTTCAACAATGCCTCGTCAAAGCGGCATCTATTCATGCTCGGGAACTGGCCTTGATAGAAAATCAGTTTGCAAAATTCTCTCTCTGGACTGCTTACTTTCAAGTTTTGGTTCGGGTCGAGACTCATTGGATCACCGTTTGCGAGAGTCATTTGATGTCCAGGATGCCATTATAGGAGTTGTGGAGGCATTGAATTACAGCGTTCTGAAGTGTAGGTGTTTATCAAGCGAATCATTGTTACCATATTTTCGCAGACAAAGGATATTCAATATCCATAGAGATACTAAGAACGGCTATGTAGGCACTTCGATCCTTGAGGCATCCACTCCAGTGCCATTAGGTAAATCATTACCTACTATAAATGCAGATTTCAATTCAGCTCTTCAAGACATTACGAAACAAATTGCGCTCCTTCACAAGTTCTCAGGCATCATCCGCAGAGTCGGCAGAGAAACTCAAGATCTCACGGATATCACAGACTTTAAGATTAAAGACAACAGGGGGAACGACTTAGAACCTGTTTTAAAAGAGGACTTTGCTCGGCACATACGTAATCAATTTCCAAGAGTAAGCGATACTATCCAACAACGTCTCGTCAACACCATGATTTTGCGACACAAAAAAGTTCTCCATCGGAGGTTTTGCTGTGGTAAATTTCCAGACAGAACTCTAAAACCGTCAGATACTGTGGAAGTAGCAACCCCATCTGGTTTTTCGGCGTTTGGAAGTGTTGCAATAGGTGATTATGGGGACATTCCATTTCCACCAGCCCCTTGTGGCACTATTATGCAAAAGTACGACTTGTTGAAGAAACAGCGCCGAGAAGAATGCAACCTCAACCAAGAAACCGAAAATTCTGATCCAGAAAGAGCCAAAAAATACGAGGAAATTCTGGAAAAAGACTGGAACGAAATTTTGGAGGCTGCAGGGGAAATCTATTGTCCTTTTTGTTGCTTGAGTTTACCAGCCCGGGACGTTGTTGATGAGAGCAAGTGGAAGTAAGTCTAATATTAGTAACATGTTCTCACCACAGCACTCCAATCAACGCCAGTTCATCATATCATCATATCTAGATACTAACTATGTCCGTAGGTTACATGTTAAGAACGATCTCGATTCATATGTCTGCCTATTTGAAGGCTGCGAGTCACCCGAGGAAGTGTATAGCCATAGCAGTACATGGCTCAAGCATATGTCCTCACACTATATGCGATGGCGCTGTGTTTCTAAATCTCACGCTGAATTCCAAAGCATCACCAAAAGCGAAATATGTTGACCACATGAAAGTTGTTCATCCAGGCAAATTTACAGATGCGCAGCTCAATATTCTAGCCATCAGAAATGCGCGACCAGCGATTACTATGTTCAAGCCTTGTCATTATGCGGCAAGAAAGAATTCGATGGCAATAGGGCCGACCATGGTCGCAGGACACTTGCTTCTGCTTGCCCTCAAATCACTACCCAGTTACGACGAGCACATAGTGGAGCAGAAAGAATTGGTATACCAACAGCCCCATATACCTATGTCGAATACACATAGCAAGAGCACTATCAGACAAGATTCAAGGAATGATTCCAATTTTATTGTCCATGTTGCCAGGACTCAATCCTCATTCATCCCGAAAAAAGAAGGAACAGCCATGCATCGCTCTGCCCGTATCCCCCCTGTCAACAAACAGCATCAAAGGAATGACGCAACTGCTCAAGGTTGCAGCGGTGGCAAAAACCGTTAATAGTCAACAAGACTCGTTTATCAATACCATGGATGACGTGGAGTTTAGGCAGCTCAGCTCAGCGAAACATGCCAGCCAGAACCATTTAGAAGCCATGGATAAGGATGAAGAGAAAAAGGGAGATGGGGAAAAAGATAGGAATACAGCAACAAAAGAGATTAATGATGATGTAATCTGGACGACTTCATACCACGAACATGCCTTAGGGCAAGAAGCTCTGCAACAAGGCAACGCTGAGGCTTCACCGAATTTCCGCGGCCCCGGTCGAACTCTTAATATCGATATGGCTCCTCAGGAATATTTGCGAGAAATGGAGCGTGAAAGAGACAATATGGTTCGACCCATATCAAGCTTCGCTTATGTGGATGCTGGATTGGCTCTCCGTAGTGCCGACAACACGGATTATACAAGCATCATGTCCCAACATCCAGCTATATCAGGGTCCATCCCCACAGCCATGACAAGCGATAGCTCTATCATATCCAATTCTGTACCAAGTATATCTGGCCTCATGGCCAGAGAGAACTCATTTGTGCCCATGGTTGAAAGCCAAGATTTTGGCGGTGTTGCTCAGTGTCTGCGAATGTGGACCGATTCTTACGAGAAGAGAAATGCATATACATTGACAGATTCATTTTACTGGGATGACACACGCTTAATCAGCAAAGGTATCCCGCTGCTTGATCGGGAACACATAGCACCGGCCGAGGGAAGTCCTTCAAGCATGAATATGAACAATTTTGTTCAGATTATGGACAATTCTAATGCGACCGAGGCACACAACCAGTGGCCTCTTAAAGCCCTACTTGCGATGAATCGGAGGAACAATGATCTCGGCAAACTTTCTCAACAACAATTCACGGCCCGGGCAATTTAGTCATAAAAAGTGACCGTGACTCCATATCATTGGACGAAACTTTGCATTCTTCTGATGCAGATAATTACGGGCATATTGCTAGAATGGACGATTCGCCTACCGTCTACTACAGTGAAATCCATCCTAGAAGAGATGTCTAAAGAACTTGACGCACTATACCGACGCATAACGATGGAATCGGACACCAGCAATCAAATGGTTCGGCATACTCGACAGCGCAGATGAAAATATATCGTCTTTGAGCACATGGGCAGATGCTGATATGCTACAACAGCATTCTCCTAGTGCCTCTGATAAACACCGCCTGTTTATGTGTCCTTACGCAATGAGATATCCAGATCGTGTAAATCACAGCTGTTTCCAGAGACTCAATACCATTCCATATCTAAAACAACATCTAAGGCAAAGCCACCATGATACAACCAACTGTCCTCATCAGTGTCAGAGTCGACAACCAGAGACTACATCTCGACGAAGCCAACTCCACGCCCCCTCTATGTTTTGACTCAAATGTATGCCTTCAAATTAACAAGGAACGAAGTGATCGATCAAAAACATATAGGACAACAATGGGAAAGGATCTATCAAGTACTTTATCCCGAAGCCGATCGCATACCTGATCCATACATCGGAGAATTGGCAGTTAAGCGACTCAGAAGTATCTTTCAATTTATGGAAAACCATGGGCCTCAAATATCTAACATCAATATATCCTCCAAAGTTGGTAGATCCAGATGCAGAAGTTATGTACCAAACAGCTTTCTGTAAATGGTTACCTTTGGTCTTTGAATGGAGATTTCCTCCCCAAGGTCAACAGTTATTAGGCGACTTTCTAAACCAGATAAATTCTGCGCTGTGTGGCAACTATTATAGGCTTGCATATCCCTCTGGAGCAAGTCGACAGGATGTGCTGCATTTCTCAAGCGCATCCCAGACGGGCCAGCATGATACCTTCTATAACACAGTATCACAACATGGCACCATGTTTAGCCACCATCCGCCTCGTCACACAGATTCCTCAACTCTTCCGCCGCAACAACAGATTCCCTCTCGATCTTCGATGGAAGGTTCTTTACATAGACACACTATGATTCATCTTCAGACATGCCCAGCTACACCAATACAGTCCAGCTTCACGAAAACATGGATTCGGTTACACTAATCCGCGATGAGAGGCTATCTGAGGGGTCAACATAACATTCATCATTTCTTGTTTGCCCCGCGCAATTCGATGCAAGGTAGCCGCTCTCACTTTGCAGCAGAACCCCCCGTTAACATGGAAGGGATTGAGACTTCCCAAATGGGGACTTGGAAATCTCCATTTTAATATAAAGCAGGATTCTATGAGTATTTATCTGCGTATATTTTCTATCTTTCTCTTTCCTAGATATAATTATAGTCAGCTTGTATTTCATATGATACCCTTTCATTTTATTTTCCTTAGCTATATTTTGCTTTTTGATAGATCATTGCTCCGCAGATATTGCATTACAGGCCTTTTTACGCAGGCCACATGGAGATGGAGAATAGATACTTCACTCCTCACTCGAGCAGACATTTCATTAGTCCCGATGCATGTGAATATTAAGCAAGACCATTATTTCCTATCGTTTAGGCAGAAAACCCACAGAATAGCGTAGAACTCAGGCGAGCGTAAAGGCTCAAAGTTTACAGGCATCATCGTCAAGCATACCTTATTTACCCATGTACATCTCATTCAAGAGAGATGTTATTCCATCGCTATCTTTCATAACTGTGTATAATGAAGAAGGATTTGAATGCTAAATGGAGAGAAAGGGCTTACTTCCATTGGTGAGTACTAGAGTACTAGGTGCATTGATCTTGCGAAAGCGTCGATTTTTTGGCATTTAGTTCTTCTCTTCACATGCGCTATTTCTTCCACCTTTTGTAATTTCAAACCTTTCTTTCTAATATTACATTTCTTCTCGCGAATCCATTTCCATTTGCCCAAGTACGTGTAATGCTATTCTGAATCCGTGATTGTGATAATTGTTAGGTGACTAGGCAAAAATAAAATTATGTTGAAGGCGACAAAACTTCATTCAAGTTACCTACTTGGTATCGACATACATACATGTACATACCCTACATCTGTTAATTGTAGTAAAGTAAGCTCTAGTACCAACAGATAGAGACATTTGGTACCCAAAACATGTAGCAAGGCAATTGACGATAATGCACTACAGACGACTGCTCAAATCCCCAGCTCAATCTCAGTCTGGAAAGAAACATACGCTAGATCTCATTTTCACAATAACCACGAACCTAGGCGGTTGGTTTTCTACATCCACACGAACCAGTTGACTTGACAATTTAGGCCGAAATAAACACCAGCTCAGGGCTCAAAAGGGGAAGCTCCTATTGAGTCCATTGCGCTAGGACAGCGAGATTACAATGGCGACCTGGGATGCGTGTTGCAAAGCATTCTGTCAACATTTCTGCAGCTAAGTAACAAATACTGAAGGCAAAATGGAACGTCAGTGTATATATTAGCACAGAGTCATATTCTGCGCTTGGAGTACGCGATCTTCCGCCACTACAGTTCTTTCAGAAGAAGGGCCGGCTGGACAAGTGATGCCAGTCTGGATCACTCTGAGCCATGATGAGGCCGACATCAAGGTTACTACAAGAAAGGCTACCACTACCTGGTGCCTCCGAGCAGGGAGTATAGATTGAGTTTGAAGAGGAGATTGATGAGGGTATTGCGAGATATATTTGGGGTGCTGGAGTGCTTGCATTTTTGCAATTGCGGAGGCATGCATGTTGCCGATGCCAACGGATACAGAGCCCTCTGGAGTGAAAGCTTTAAAAGGCTTATTCACCGGGCCAAAACCCGTCAACGCACTAGAACTAGGATGCCGCGTGGGAATTTTCGGAAGGGGCTTGAGTGTCGTCTTTCCGAGACACTGCCGCCCCCTAGCCGTAGATGTACCATTCTCATGACGGACTTGGAGGAAGCAGAAGGTCGAATTAGATCAAACATGTCCCGGCTTCTTCACGCCCGACGGGAGCACAAGTCTAACACTTCTCCTCCTATAAAGCTTCTTTACGAGAATCTCGACTGGGAGCAGGGCCCAGAGGGAGTGTTTTGCCGGAAGCACAAAGTCACCGCTGGGACCCTGTCCTACACAGCGACCGCACCTACAACGTGGGACACGCTTCCCGCCCTGCTCGGGACGCTTTCCCGCGTTGCACGAGTCCAACACGGCAGAGACCGGCGAGCAGCCGCAGTCAACAAAAGACTTTCTGGCGACAAAGCCGCGGCACGCTTCGGAGGAAGCGCTGTTTGGCCTCTTATCAGATCAGGGGGTGGACGGAGTTACACAGGCAGACATTGCCACTGCCCGTTCTTGGAGCTGAGACGCAATGTGTGGAACTGTATCTCTACGAAAAGGCGTGATAACAAATACTGAAGCAAATGCAGTTGGTGACTTGGCAGTTCCCCCTTTAAGCCGGTACACTTCCGGATACAACGTGGCATGGTTAGACGTGATTGCTAATCTACGTCTTCTTAAGTACTCCCTCTTAGAAGATTGGTTGAGATTCTTGACTTCTGTGTTTTATGTTTTGCTCCGAAGTAATGTTACAAATGATACAGAGTGTTTTGGGGGCTATTCATGAGTGATTTTGGGAGTACACCCGTCTATTGGATGCAGTCGCAATGCAAGGGAGCATCGTTGTCCTGCTGACTCTAGCATTCTTGGAGTATTTAAGGACCCCACATATCTATATGAATAGCAGCACTACGAGGCAAAGCATGAGTATCGGGCTGTCTAGCCAAAGCAAGGGGTCAGGATCTCAGTTTCTCTCGTGATGGCAGCGCCCAGCTCATCGCGAGGCAGGCGGCGATGGCACCCGGCCGTGGATCCTCCAAAACCGCCCGTTGAGTCGAAGTCAAAGATGGCGCAATAAGATTATACGACAAACGCATTTGAATTATGTTTTTGGTCACATTGTCATGCTGTGTCGGAGTTCCGCAGAGTAGATCACTAAGCATTAGTTACCCAACACAGAAGCTGAATAATAACGATGTTCAATACTCCGAAGAGGATCTGAATAATTCTGACGGAATTGAAGCACCCGCTCAATCACCACGAAGCAAAGGCGAGGGCCGAAAACACGCAACAGCCACTCGCCCCCTCAGGAGATTTGCGTTTGTCTTTTTACTTTATGTCTCCGGGTGGCTCCTTGGCCTACGGATGGGTTGCGGTGAGGGATGAGCGTAATGTGACTTGATGGCTCCGTATCTGCGGAATATTCGATCCACTGGGGCTGCGGAGTTTGACGATTTGATTGCCCTGTTCAAGTAATTGAGATATGATGGTAGAGGTTGGGGGATGCAAGGGATCGTAGCGCCGTTGTTTGCTTTCGAAGCTGTGCCATTATCCGCTTTCTACATGTGCTTTGGCTTTCACGGAGAAATGAAGGAGGTACCTGCGCGTGTAAGTATGAGTACAGCTGTCTGCATGTAGTATTGCTCGGTGATGGTTGGTGATGTGGCGTAATCTTGGCATTTGGGGCTTCAGCGCTGATAATCCTGGCCTTCATTCCTTGTTCACTTGATACCCAAGCAGGATGGTTTCAAGGATGTAATCTTCTTGGTGCCAGGGTGCTGTTAGAACTGCTACTACTACCTCGAATAGACACTCTGTTTCCGTACCGTACAAGGTCTTATTTCGTGATGTGTTATCACAGGGGGCAGCATTTCTTTCATTCCTCTGCTTGTTTCTGCCGTGTGGGGGCTGGTATGGTCGATCTTTTGAGAGGGTCTTTCCTGTGGTTGAGATTGTGATTGTTTACGGAATTAAGAATGGATTTAAGAGTTTACGAGATACGGAAGCCTTACTCCATCTAGATGCTCCAGACATGGGAAGGGCTGCTGTGCAGTAAGTCGGAACTTCGCCTATCAAATGCGAGAGTTGATGCCTGATGTCTGTCTCGAAATATCCCAAATCCGACAACGATACGATATTGTGGATAAAGTGAAGAGCGCTCTTTGTGGTCCGTTTCTCTGATGACACGCAGACATACTTGTAATGATAATTGCCGAGTAGTGTCTGCATCGGAGCTGGTGTGCTCCCTTGTCTTGATCAAAATGGAGCCACTTATACGACTGAGGTGTTGTTATTAGTAACAAGCGGGATAACGCTGTGCCGGATTGCGCCTCCTTTTGAGTGGGAGTCATCCGGCGAGCAAGTTGCATATTAACCGACCGACGGCGGGTGGAGGGCGTATTACGAAGGCTAGTGCAAAGAGAGAGGCCGACTATTTCTCACGCGTTGATTCGCACATGTTCTAAATCATGACACGCAAACACGGTCGGTTTACCTCAACACGCCGTTGAGCATGTTTTATTGATGCGGAGGTGATGGCGGGGGCTGAGGCCCAAGAATTGGCAATTTCCCACTGAGGGAAAGCTCGCCACCCAAACGTCGAAATTTTCAGTTCTTGGATCGGCAATCTCAGCCTGTAGGAGCCAAGGAACGAATCCAGGGTCGGCGGGGCGCGGCACCC|downstream_gene_variant|MODIFIER|exon-XM_006964961.1-1|GENE_exon-XM_006964961.1-1|transcript|rna-XM_006964961.1|protein_coding||c.*1delTinsACGAGGGCGTTAGACCCAGCGATAGAACCCAGATATAGACGGATAAATATGAGATCGAGTACAGTGTTAGACTCACCACTTCCATGTATGACATTTTGTATTCGATATCTTGCATTTCGAATACCTTGATCATTAAAGTCTGTCGTAACGCTACTCAAGATTCAATGTCTCCTTCAGTATCAATTATATATTATGTATTCAAGACATCCCGAATCGTCTCGTCAATATAATTTTTGCCCTTGCCAAACAAACTATCGCGATGCAAGCTCAAAGCGATGAAGTGATAACCATCTCTCGCCGTCTGTCCCGCCTCTTTCTCAGCAACTCGCTTCAACAGCGCTTGCATCCTCCGCCGACTCTTCAGCGCGTCAGCTTTATCTGGGTAAATATATCTTTGTATATAACAAGAGAAACCCTGCAATCCCAGCCGCAATTGGAGTCGCATACGACGTGCCAGATTTGCATCTAAGAAATCCTGAATCAGAGTTGCCCGGTAGATTTGTTGGCCACGCTGACTCAATAGCTTCGCCGACCGTCGCCAAATTAATGTCGTGAGACAACGCTGTAGGGCTAAATCTCGACCGATTACCATCTGTATCAGTCGCATGAATGGCAATGACATTCTGGTCGCGAGCTGGGTATGCGCGGCCCCGCTTCCCTCCACTATTCGAGGCTGCGGCAAAAAGCAACACACGTTTCGCATGAGCATTTGCAAGGGCATCTTCGAGTTCGTGGTAATCATCCATATCACATGTAGTGAAGCCAAATGACATTGAGATAATGTCTACTTCCCAAGTAGACACTGCATGATTAATAGCCTAGGGTATAGGGTTAGTACGCGGTTCATCCATGGCCAAACTTGACGGCGTCAAAACCAGAGCTTACATACTTTGGCAACCACACTGGGTTTTGATGGTGTATCATCAGCTATTTTGGCGACATAGAGCTGAGCATCACGCGCATAATCGAGAATCAGCCTTGCCGTGAACGTTCCATGGCCGCTCCTGTCAGTGACCACACGCACGTTCGCGGCTCTATTCTCGTTGAGCCAGTTATACCTGTCTTTAATTTGTTCAACCTGTGCATCAATGTCTGGATGCTGTATGTCGATACCTGTGTCGAGAATCGCAATTTTGATGCTGGGGTGATGCAGATCCTCTGGAATGAATTTCTTGTAGACTTCACTGTATTGAGTTTTCCAGTTATCGTATTTTAAGCGCCTGCAGGGCAACTATGTTAGCAAATCTCTTTTGGAGAAAGCAAAATCCAAAATATACCGCATAATATATCGGTATACAGCGGACACAAAGACTACTGTGAAGATATCTTCATTGCTTACGCGTCATTAGTGTGTGCTTCAGAGATGGTTTCGTCGTCGAAAAATTGAGAAGCTCGGTATTCGTCATTTATCATTGTTGCTCGCGGACTGTCATGTGGAGACCTAGTAGCATTATCGAATGTCGTCCATGCTGACGGTTTTCCAACAATTGACCCAAAAGATTGCTCGCAGAAGATCGTGGAGGATCAAATGGTAACATAAATCTAGGTGGATTAAGATCATGGGTTTGTTCGACACCCTGCGCGTAGTCCTCTGGCGTCTCAGTTTGAGCCTGCTGTAGTATATTTTGGTCCCAGTTTACAATGTCGATGCCCTTTGCAAAGTCGTCAAGATCGTCGCTGGAGATTTTTTCAAGCTCTGGTATAATTCAGTTTCTAGTGGCTTGACAATTTCTTGATAAATCTTCGACATTAATGTCTGATTGTCCAATTTATTTCCATCTTCGTCTTCCCAGCTAGTGGGGTCCAGACATTTCTCCACGACGTCATGAAATTGGTAAGAATCGTGGATTTGAGCTTTACATGCATCGAAAACCTCGTTGACAAAAGCAAAACTTCGTGGGTAGGTTGATGATTGAGTATCGCCCCCGGGTTCTTCAATATACCGCCTAGCCAAGGTATCGAAGGGGGCGCCAACATAAAGTTCCATTAGTATCACTGCCAGTGTCACCAGATGCGGACAGTGATGAACCCATCAGGATCAAGGTCGTCCGGGTCGGTGCACGAGTCCTGGCTAGATTCGTAAGGACTCGCTAGATGAGTTTGGATGAATGGCTGTAAGGGAATGGCTGAAGAAGCTGTGGGGGAAAAATAAGACGTGCGAAGAGCTCCATGTAGGTTGCAGCCAGGGAGTATCGTGTAGGTAAAGCACAGCGTAGCTGAGCATCACCGCCAGAATACGTCTTGTTCTATCGGTGAGAGAGTGTGATCTAAGACATTTTTCCAACGTGACAGGGCCCTTGGCTTTATCGCCGAGGAATGTGCTCTTCTCAGATTGAAGCTTAAATATCTGGTCTCCGGTCACTTTAAGCTTAAGTCGAAGAGCCGCAATTTTGATCTTCTCAATCAGCTCACAAAGTTGTTTTACCCTCATTTGTTTTATCTTGGTCGACTTTTTATGTCCTCTGTGTTGCCCAATTGGTATACTGTTTTGGATTTGTACAGCTCTCGCTTTTATCTCGTTCACCATGGATACATGAGCTTCCGTCCAGCTTTGCCTCATGGAAAGGAGCATGTCGAAGTCGAGACATTCGTCAGTATCTCCTTCCCTGCGTATATTGTTCTTCCGGTATGTACCTAAGCGAAGTCGGGCCATGATATCGTGGGTTGGTATGCATTTGCAGTTGCTACAGGCCACAAAAGCCTTGAAAATTGACTGCACTGCGTTCCACACGGCGATGGATGATGATCCAACACTCGTATTGGTAGAAAGCTCTTTAAATGCCCAGCCAGGTTGGTTCTCAGGGAAACGTGCTCGGAGTTCTTCTTGCCACTCGTCGACAATTGGAGGAGCCGGTCGCGTTCTTCCGCGTTCGTTCCGAATTCAATATATGATCTGATATATTGGATGGACTTATCATTGTCGCTCTGTTTCTGAATCCTTTCCCAATGTCGATTGAAGGCGCGTAATTTATCGTAACGCGGGGCATTTAGACATGTTTTATAGAGGGGCAAATCGAGAACTTTGGATGCAATTATGGATTCCAGATGATTCAAAGTTCTATGGATGAGATCTGCATCAATTCCCATTCGCCACATCGCTGACGTGCTTCCAATGGGAGTTCACGATAAAACAAAGGGTTTTGACGTTCGAGTAAAATGACTTGAGCTCGCCATTTGTTTCATCCTTCCAAAGAATCCTAGCAGCACCCATGATTGATTCAGATGCTGTGATCAACAATGGAATACTATCAAGAGCGTCAGCAAGCACGGAGGATGAAGCCATCTTGCCCTCTAAGGGATTTTGTTTAGACGGGGGTTTAAAATGTAGCATCTGGTAAGCTTGCTGGTCCTTCGTATGATGGTACTTGTGCTCATTTAGATATACGGCAAAGTGAATGTTTGTAACAAGGCAAATTCCGCCTTATGGATGCCTATCCGCAAGGCATCAAGCATATGCGGGGAAGGATCAACAATGCGCGCTTACTACCTATATGGCTCCATTCGTAGGGAACATCTTCAGCCTCATTACCAATATCTGAAACTTGTCCAGATACTTAGGCTTTGCTGCATAAGTGTCCAGTCATTGTATGAGATGCAGAGTACATTTACCCAAAGCAGATAATGGAGTGTCACATTGCAGATTTCAGGTGGGGTCGACATTACCGAACTTAGAATCAATTCACTTCAGCCTGAGCATTCGCAACGCGGTTTTTCACCTTGAAAGGAGTCAGATCTCAATACGATGCCAGATATGGCTTCATCGGGCCCAGGGTCGACAGAGTTGACCATTTCTAACTGTGCCACCCGATGCCATGAATCTTTTCAACAATGCCTCGTCAAAGCGGCATCTATTCATGCTCGGGAACTGGCCTTGATAGAAAATCAGTTTGCAAAATTCTCTCTCTGGACTGCTTACTTTCAAGTTTTGGTTCGGGTCGAGACTCATTGGATCACCGTTTGCGAGAGTCATTTGATGTCCAGGATGCCATTATAGGAGTTGTGGAGGCATTGAATTACAGCGTTCTGAAGTGTAGGTGTTTATCAAGCGAATCATTGTTACCATATTTTCGCAGACAAAGGATATTCAATATCCATAGAGATACTAAGAACGGCTATGTAGGCACTTCGATCCTTGAGGCATCCACTCCAGTGCCATTAGGTAAATCATTACCTACTATAAATGCAGATTTCAATTCAGCTCTTCAAGACATTACGAAACAAATTGCGCTCCTTCACAAGTTCTCAGGCATCATCCGCAGAGTCGGCAGAGAAACTCAAGATCTCACGGATATCACAGACTTTAAGATTAAAGACAACAGGGGGAACGACTTAGAACCTGTTTTAAAAGAGGACTTTGCTCGGCACATACGTAATCAATTTCCAAGAGTAAGCGATACTATCCAACAACGTCTCGTCAACACCATGATTTTGCGACACAAAAAAGTTCTCCATCGGAGGTTTTGCTGTGGTAAATTTCCAGACAGAACTCTAAAACCGTCAGATACTGTGGAAGTAGCAACCCCATCTGGTTTTTCGGCGTTTGGAAGTGTTGCAATAGGTGATTATGGGGACATTCCATTTCCACCAGCCCCTTGTGGCACTATTATGCAAAAGTACGACTTGTTGAAGAAACAGCGCCGAGAAGAATGCAACCTCAACCAAGAAACCGAAAATTCTGATCCAGAAAGAGCCAAAAAATACGAGGAAATTCTGGAAAAAGACTGGAACGAAATTTTGGAGGCTGCAGGGGAAATCTATTGTCCTTTTTGTTGCTTGAGTTTACCAGCCCGGGACGTTGTTGATGAGAGCAAGTGGAAGTAAGTCTAATATTAGTAACATGTTCTCACCACAGCACTCCAATCAACGCCAGTTCATCATATCATCATATCTAGATACTAACTATGTCCGTAGGTTACATGTTAAGAACGATCTCGATTCATATGTCTGCCTATTTGAAGGCTGCGAGTCACCCGAGGAAGTGTATAGCCATAGCAGTACATGGCTCAAGCATATGTCCTCACACTATATGCGATGGCGCTGTGTTTCTAAATCTCACGCTGAATTCCAAAGCATCACCAAAAGCGAAATATGTTGACCACATGAAAGTTGTTCATCCAGGCAAATTTACAGATGCGCAGCTCAATATTCTAGCCATCAGAAATGCGCGACCAGCGATTACTATGTTCAAGCCTTGTCATTATGCGGCAAGAAAGAATTCGATGGCAATAGGGCCGACCATGGTCGCAGGACACTTGCTTCTGCTTGCCCTCAAATCACTACCCAGTTACGACGAGCACATAGTGGAGCAGAAAGAATTGGTATACCAACAGCCCCATATACCTATGTCGAATACACATAGCAAGAGCACTATCAGACAAGATTCAAGGAATGATTCCAATTTTATTGTCCATGTTGCCAGGACTCAATCCTCATTCATCCCGAAAAAAGAAGGAACAGCCATGCATCGCTCTGCCCGTATCCCCCCTGTCAACAAACAGCATCAAAGGAATGACGCAACTGCTCAAGGTTGCAGCGGTGGCAAAAACCGTTAATAGTCAACAAGACTCGTTTATCAATACCATGGATGACGTGGAGTTTAGGCAGCTCAGCTCAGCGAAACATGCCAGCCAGAACCATTTAGAAGCCATGGATAAGGATGAAGAGAAAAAGGGAGATGGGGAAAAAGATAGGAATACAGCAACAAAAGAGATTAATGATGATGTAATCTGGACGACTTCATACCACGAACATGCCTTAGGGCAAGAAGCTCTGCAACAAGGCAACGCTGAGGCTTCACCGAATTTCCGCGGCCCCGGTCGAACTCTTAATATCGATATGGCTCCTCAGGAATATTTGCGAGAAATGGAGCGTGAAAGAGACAATATGGTTCGACCCATATCAAGCTTCGCTTATGTGGATGCTGGATTGGCTCTCCGTAGTGCCGACAACACGGATTATACAAGCATCATGTCCCAACATCCAGCTATATCAGGGTCCATCCCCACAGCCATGACAAGCGATAGCTCTATCATATCCAATTCTGTACCAAGTATATCTGGCCTCATGGCCAGAGAGAACTCATTTGTGCCCATGGTTGAAAGCCAAGATTTTGGCGGTGTTGCTCAGTGTCTGCGAATGTGGACCGATTCTTACGAGAAGAGAAATGCATATACATTGACAGATTCATTTTACTGGGATGACACACGCTTAATCAGCAAAGGTATCCCGC
GCTTGATCGGGAACACATAGCACCGGCCGAGGGAAGTCCTTCAAGCATGAATATGAACAATTTTGTTCAGATTATGGACAATTCTAATGCGACCGAGGCACACAACCAGTGGCCTCTTAAAGCCCTACTTGCGATGAATCGGAGGAACAATGATCTCGGCAAACTTTCTCAACAACAATTCACGGCCCGGGCAATTTAGTCATAAAAAGTGACCGTGACTCCATATCATTGGACGAAACTTTGCATTCTTCTGATGCAGATAATTACGGGCATATTGCTAGAATGGACGATTCGCCTACCGTCTACTACAGTGAAATCCATCCTAGAAGAGATGTCTAAAGAACTTGACGCACTATACCGACGCATAACGATGGAATCGGACACCAGCAATCAAATGGTTCGGCATACTCGACAGCGCAGATGAAAATATATCGTCTTTGAGCACATGGGCAGATGCTGATATGCTACAACAGCATTCTCCTAGTGCCTCTGATAAACACCGCCTGTTTATGTGTCCTTACGCAATGAGATATCCAGATCGTGTAAATCACAGCTGTTTCCAGAGACTCAATACCATTCCATATCTAAAACAACATCTAAGGCAAAGCCACCATGATACAACCAACTGTCCTCATCAGTGTCAGAGTCGACAACCAGAGACTACATCTCGACGAAGCCAACTCCACGCCCCCTCTATGTTTTGACTCAAATGTATGCCTTCAAATTAACAAGGAACGAAGTGATCGATCAAAAACATATAGGACAACAATGGGAAAGGATCTATCAAGTACTTTATCCCGAAGCCGATCGCATACCTGATCCATACATCGGAGAATTGGCAGTTAAGCGACTCAGAAGTATCTTTCAATTTATGGAAAACCATGGGCCTCAAATATCTAACATCAATATATCCTCCAAAGTTGGTAGATCCAGATGCAGAAGTTATGTACCAAACAGCTTTCTGTAAATGGTTACCTTTGGTCTTTGAATGGAGATTTCCTCCCCAAGGTCAACAGTTATTAGGCGACTTTCTAAACCAGATAAATTCTGCGCTGTGTGGCAACTATTATAGGCTTGCATATCCCTCTGGAGCAAGTCGACAGGATGTGCTGCATTTCTCAAGCGCATCCCAGACGGGCCAGCATGATACCTTCTATAACACAGTATCACAACATGGCACCATGTTTAGCCACCATCCGCCTCGTCACACAGATTCCTCAACTCTTCCGCCGCAACAACAGATTCCCTCTCGATCTTCGATGGAAGGTTCTTTACATAGACACACTATGATTCATCTTCAGACATGCCCAGCTACACCAATACAGTCCAGCTTCACGAAAACATGGATTCGGTTACACTAATCCGCGATGAGAGGCTATCTGAGGGGTCAACATAACATTCATCATTTCTTGTTTGCCCCGCGCAATTCGATGCAAGGTAGCCGCTCTCACTTTGCAGCAGAACCCCCCGTTAACATGGAAGGGATTGAGACTTCCCAAATGGGGACTTGGAAATCTCCATTTTAATATAAAGCAGGATTCTATGAGTATTTATCTGCGTATATTTTCTATCTTTCTCTTTCCTAGATATAATTATAGTCAGCTTGTATTTCATATGATACCCTTTCATTTTATTTTCCTTAGCTATATTTTGCTTTTTGATAGATCATTGCTCCGCAGATATTGCATTACAGGCCTTTTTACGCAGGCCACATGGAGATGGAGAATAGATACTTCACTCCTCACTCGAGCAGACATTTCATTAGTCCCGATGCATGTGAATATTAAGCAAGACCATTATTTCCTATCGTTTAGGCAGAAAACCCACAGAATAGCGTAGAACTCAGGCGAGCGTAAAGGCTCAAAGTTTACAGGCATCATCGTCAAGCATACCTTATTTACCCATGTACATCTCATTCAAGAGAGATGTTATTCCATCGCTATCTTTCATAACTGTGTATAATGAAGAAGGATTTGAATGCTAAATGGAGAGAAAGGGCTTACTTCCATTGGTGAGTACTAGAGTACTAGGTGCATTGATCTTGCGAAAGCGTCGATTTTTTGGCATTTAGTTCTTCTCTTCACATGCGCTATTTCTTCCACCTTTTGTAATTTCAAACCTTTCTTTCTAATATTACATTTCTTCTCGCGAATCCATTTCCATTTGCCCAAGTACGTGTAATGCTATTCTGAATCCGTGATTGTGATAATTGTTAGGTGACTAGGCAAAAATAAAATTATGTTGAAGGCGACAAAACTTCATTCAAGTTACCTACTTGGTATCGACATACATACATGTACATACCCTACATCTGTTAATTGTAGTAAAGTAAGCTCTAGTACCAACAGATAGAGACATTTGGTACCCAAAACATGTAGCAAGGCAATTGACGATAATGCACTACAGACGACTGCTCAAATCCCCAGCTCAATCTCAGTCTGGAAAGAAACATACGCTAGATCTCATTTTCACAATAACCACGAACCTAGGCGGTTGGTTTTCTACATCCACACGAACCAGTTGACTTGACAATTTAGGCCGAAATAAACACCAGCTCAGGGCTCAAAAGGGGAAGCTCCTATTGAGTCCATTGCGCTAGGACAGCGAGATTACAATGGCGACCTGGGATGCGTGTTGCAAAGCATTCTGTCAACATTTCTGCAGCTAAGTAACAAATACTGAAGGCAAAATGGAACGTCAGTGTATATATTAGCACAGAGTCATATTCTGCGCTTGGAGTACGCGATCTTCCGCCACTACAGTTCTTTCAGAAGAAGGGCCGGCTGGACAAGTGATGCCAGTCTGGATCACTCTGAGCCATGATGAGGCCGACATCAAGGTTACTACAAGAAAGGCTACCACTACCTGGTGCCTCCGAGCAGGGAGTATAGATTGAGTTTGAAGAGGAGATTGATGAGGGTATTGCGAGATATATTTGGGGTGCTGGAGTGCTTGCATTTTTGCAATTGCGGAGGCATGCATGTTGCCGATGCCAACGGATACAGAGCCCTCTGGAGTGAAAGCTTTAAAAGGCTTATTCACCGGGCCAAAACCCGTCAACGCACTAGAACTAGGATGCCGCGTGGGAATTTTCGGAAGGGGCTTGAGTGTCGTCTTTCCGAGACACTGCCGCCCCCTAGCCGTAGATGTACCATTCTCATGACGGACTTGGAGGAAGCAGAAGGTCGAATTAGATCAAACATGTCCCGGCTTCTTCACGCCCGACGGGAGCACAAGTCTAACACTTCTCCTCCTATAAAGCTTCTTTACGAGAATCTCGACTGGGAGCAGGGCCCAGAGGGAGTGTTTTGCCGGAAGCACAAAGTCACCGCTGGGACCCTGTCCTACACAGCGACCGCACCTACAACGTGGGACACGCTTCCCGCCCTGCTCGGGACGCTTTCCCGCGTTGCACGAGTCCAACACGGCAGAGACCGGCGAGCAGCCGCAGTCAACAAAAGACTTTCTGGCGACAAAGCCGCGGCACGCTTCGGAGGAAGCGCTGTTTGGCCTCTTATCAGATCAGGGGGTGGACGGAGTTACACAGGCAGACATTGCCACTGCCCGTTCTTGGAGCTGAGACGCAATGTGTGGAACTGTATCTCTACGAAAAGGCGTGATAACAAATACTGAAGCAAATGCAGTTGGTGACTTGGCAGTTCCCCCTTTAAGCCGGTACACTTCCGGATACAACGTGGCATGGTTAGACGTGATTGCTAATCTACGTCTTCTTAAGTACTCCCTCTTAGAAGATTGGTTGAGATTCTTGACTTCTGTGTTTTATGTTTTGCTCCGAAGTAATGTTACAAATGATACAGAGTGTTTTGGGGGCTATTCATGAGTGATTTTGGGAGTACACCCGTCTATTGGATGCAGTCGCAATGCAAGGGAGCATCGTTGTCCTGCTGACTCTAGCATTCTTGGAGTATTTAAGGACCCCACATATCTATATGAATAGCAGCACTACGAGGCAAAGCATGAGTATCGGGCTGTCTAGCCAAAGCAAGGGGTCAGGATCTCAGTTTCTCTCGTGATGGCAGCGCCCAGCTCATCGCGAGGCAGGCGGCGATGGCACCCGGCCGTGGATCCTCCAAAACCGCCCGTTGAGTCGAAGTCAAAGATGGCGCAATAAGATTATACGACAAACGCATTTGAATTATGTTTTTGGTCACATTGTCATGCTGTGTCGGAGTTCCGCAGAGTAGATCACTAAGCATTAGTTACCCAACACAGAAGCTGAATAATAACGATGTTCAATACTCCGAAGAGGATCTGAATAATTCTGACGGAATTGAAGCACCCGCTCAATCACCACGAAGCAAAGGCGAGGGCCGAAAACACGCAACAGCCACTCGCCCCCTCAGGAGATTTGCGTTTGTCTTTTTACTTTATGTCTCCGGGTGGCTCCTTGGCCTACGGATGGGTTGCGGTGAGGGATGAGCGTAATGTGACTTGATGGCTCCGTATCTGCGGAATATTCGATCCACTGGGGCTGCGGAGTTTGACGATTTGATTGCCCTGTTCAAGTAATTGAGATATGATGGTAGAGGTTGGGGGATGCAAGGGATCGTAGCGCCGTTGTTTGCTTTCGAAGCTGTGCCATTATCCGCTTTCTACATGTGCTTTGGCTTTCACGGAGAAATGAAGGAGGTACCTGCGCGTGTAAGTATGAGTACAGCTGTCTGCATGTAGTATTGCTCGGTGATGGTTGGTGATGTGGCGTAATCTTGGCATTTGGGGCTTCAGCGCTGATAATCCTGGCCTTCATTCCTTGTTCACTTGATACCCAAGCAGGATGGTTTCAAGGATGTAATCTTCTTGGTGCCAGGGTGCTGTTAGAACTGCTACTACTACCTCGAATAGACACTCTGTTTCCGTACCGTACAAGGTCTTATTTCGTGATGTGTTATCACAGGGGGCAGCATTTCTTTCATTCCTCTGCTTGTTTCTGCCGTGTGGGGGCTGGTATGGTCGATCTTTTGAGAGGGTCTTTCCTGTGGTTGAGATTGTGATTGTTTACGGAATTAAGAATGGATTTAAGAGTTTACGAGATACGGAAGCCTTACTCCATCTAGATGCTCCAGACATGGGAAGGGCTGCTGTGCAGTAAGTCGGAACTTCGCCTATCAAATGCGAGAGTTGATGCCTGATGTCTGTCTCGAAATATCCCAAATCCGACAACGATACGATATTGTGGATAAAGTGAAGAGCGCTCTTTGTGGTCCGTTTCTCTGATGACACGCAGACATACTTGTAATGATAATTGCCGAGTAGTGTCTGCATCGGAGCTGGTGTGCTCCCTTGTCTTGATCAAAATGGAGCCACTTATACGACTGAGGTGTTGTTATTAGTAACAAGCGGGATAACGCTGTGCCGGATTGCGCCTCCTTTTGAGTGGGAGTCATCCGGCGAGCAAGTTGCATATTAACCGACCGACGGCGGGTGGAGGGCGTATTACGAAGGCTAGTGCAAAGAGAGAGGCCGACTATTTCTCACGCGTTGATTCGCACATGTTCTAAATCATGACACGCAAACACGGTCGGTTTACCTCAACACGCCGTTGAGCATGTTTTATTGATGCGGAGGTGATGGCGGGGGCTGAGGCCCAAGAATTGGCAATTTCCCACTGAGGGAAAGCTCGCCACCCAAACGTCGAAATTTTCAGTTCTTGGATCGGCAATCTCAGCCTGTAGGAGCCAAGGAACGAATCCAGGGTCGGCGGGGCGCGGCACCC|||||1|,ACGAGGGCGTTAGACCCAGCGATAGAACCCAGATATAGACGGATAAATATGAGATCGAGTACAGTGTTAGACTCACCACTTCCATGTATGACATTTTGTATTCGATATCTTGCATTTCGAATACCTTGATCATTAAAGTCTGTCGTAACGCTACTCAAGATTCAATGTCTCCTTCAGTATCAATTATATATTATGTATTCAAGACATCCCGAATCGTCTCGTCAATATAATTTTTGCCCTTGCCAAACAAACTATCGCGATGCAAGCTCAAAGCGATGAAGTGATAACCATCTCTCGCCGTCTGTCCCGCCTCTTTCTCAGCAACTCGCTTCAACAGCGCTTGCATCCTCCGCCGACTCTTCAGCGCGTCAGCTTTATCTGGGTAAATATATCTTTGTATATAACAAGAGAAACCCTGCAATCCCAGCCGCAATTGGAGTCGCATACGACGTGCCAGATTTGCATCTAAGAAATCCTGAATCAGAGTTGCCCGGTAGATTTGTTGGCCACGCTGACTCAATAGCTTCGCCGACCGTCGCCAAATTAATGTCGTGAGACAACGCTGTAGGGCTAAATCTCGACCGATTACCATCTGTATCAGTCGCATGAATGGCAATGACATTCTGGTCGCGAGCTGGGTATGCGCGGCCCCGCTTCCCTCCACTATTCGAGGCTGCGGCAAAAAGCAACACACGTTTCGCATGAGCATTTGCAAGGGCATCTTCGAGTTCGTGGTAATCATCCATATCACATGTAGTGAAGCCAAATGACATTGAGATAATGTCTACTTCCCAAGTAGACACTGCATGATTAATAGCCTAGGGTATAGGGTTAGTACGCGGTTCATCCATGGCCAAACTTGACGGCGTCAAAACCAGAGCTTACATACTTTGGCAACCACACTGGGTTTTGATGGTGTATCATCAGCTATTTTGGCGACATAGAGCTGAGCATCACGCGCATAATCGAGAATCAGCCTTGCCGTGAACGTTCCATGGCCGCTCCTGTCAGTGACCACACGCACGTTCGCGGCTCTATTCTCGTTGAGCCAGTTATACCTGTCTTTAATTTGTTCAACCTGTGCATCAATGTCTGGATGCTGTATGTCGATACCTGTGTCGAGAATCGCAATTTTGATGCTGGGGTGATGCAGATCCTCTGGAATGAATTTCTTGTAGACTTCACTGTATTGAGTTTTCCAGTTATCGTATTTTAAGCGCCTGCAGGGCAACTATGTTAGCAAATCTCTTTTGGAGAAAGCAAAATCCAAAATATACCGCATAATATATCGGTATACAGCGGACACAAAGACTACTGTGAAGATATCTTCATTGCTTACGCGTCATTAGTGTGTGCTTCAGAGATGGTTTCGTCGTCGAAAAATTGAGAAGCTCGGTATTCGTCATTTATCATTGTTGCTCGCGGACTGTCATGTGGAGACCTAGTAGCATTATCGAATGTCGTCCATGCTGACGGTTTTCCAACAATTGACCCAAAAGATTGCTCGCAGAAGATCGTGGAGGATCAAATGGTAACATAAATCTAGGTGGATTAAGATCATGGGTTTGTTCGACACCCTGCGCGTAGTCCTCTGGCGTCTCAGTTTGAGCCTGCTGTAGTATATTTTGGTCCCAGTTTACAATGTCGATGCCCTTTGCAAAGTCGTCAAGATCGTCGCTGGAGATTTTTTCAAGCTCTGGTATAATTCAGTTTCTAGTGGCTTGACAATTTCTTGATAAATCTTCGACATTAATGTCTGATTGTCCAATTTATTTCCATCTTCGTCTTCCCAGCTAGTGGGGTCCAGACATTTCTCCACGACGTCATGAAATTGGTAAGAATCGTGGATTTGAGCTTTACATGCATCGAAAACCTCGTTGACAAAAGCAAAACTTCGTGGGTAGGTTGATGATTGAGTATCGCCCCCGGGTTCTTCAATATACCGCCTAGCCAAGGTATCGAAGGGGGCGCCAACATAAAGTTCCATTAGTATCACTGCCAGTGTCACCAGATGCGGACAGTGATGAACCCATCAGGATCAAGGTCGTCCGGGTCGGTGCACGAGTCCTGGCTAGATTCGTAAGGACTCGCTAGATGAGTTTGGATGAATGGCTGTAAGGGAATGGCTGAAGAAGCTGTGGGGGAAAAATAAGACGTGCGAAGAGCTCCATGTAGGTTGCAGCCAGGGAGTATCGTGTAGGTAAAGCACAGCGTAGCTGAGCATCACCGCCAGAATACGTCTTGTTCTATCGGTGAGAGAGTGTGATCTAAGACATTTTTCCAACGTGACAGGGCCCTTGGCTTTATCGCCGAGGAATGTGCTCTTCTCAGATTGAAGCTTAAATATCTGGTCTCCGGTCACTTTAAGCTTAAGTCGAAGAGCCGCAATTTTGATCTTCTCAATCAGCTCACAAAGTTGTTTTACCCTCATTTGTTTTATCTTGGTCGACTTTTTATGTCCTCTGTGTTGCCCAATTGGTATACTGTTTTGGATTTGTACAGCTCTCGCTTTTATCTCGTTCACCATGGATACATGAGCTTCCGTCCAGCTTTGCCTCATGGAAAGGAGCATGTCGAAGTCGAGACATTCGTCAGTATCTCCTTCCCTGCGTATATTGTTCTTCCGGTATGTACCTAAGCGAAGTCGGGCCATGATATCGTGGGTTGGTATGCATTTGCAGTTGCTACAGGCCACAAAAGCCTTGAAAATTGACTGCACTGCGTTCCACACGGCGATGGATGATGATCCAACACTCGTATTGGTAGAAAGCTCTTTAAATGCCCAGCCAGGTTGGTTCTCAGGGAAACGTGCTCGGAGTTCTTCTTGCCACTCGTCGACAATTGGAGGAGCCGGTCGCGTTCTTCCGCGTTCGTTCCGAATTCAATATATGATCTGATATATTGGATGGACTTATCATTGTCGCTCTGTTTCTGAATCCTTTCCCAATGTCGATTGAAGGCGCGTAATTTATCGTAACGCGGGGCATTTAGACATGTTTTATAGAGGGGCAAATCGAGAACTTTGGATGCAATTATGGATTCCAGATGATTCAAAGTTCTATGGATGAGATCTGCATCAATTCCCATTCGCCACATCGCTGACGTGCTTCCAATGGGAGTTCACGATAAAACAAAGGGTTTTGACGTTCGAGTAAAATGACTTGAGCTCGCCATTTGTTTCATCCTTCCAAAGAATCCTAGCAGCACCCATGATTGATTCAGATGCTGTGATCAACAATGGAATACTATCAAGAGCGTCAGCAAGCACGGAGGATGAAGCCATCTTGCCCTCTAAGGGATTTTGTTTAGACGGGGGTTTAAAATGTAGCATCTGGTAAGCTTGCTGGTCCTTCGTATGATGGTACTTGTGCTCATTTAGATATACGGCAAAGTGAATGTTTGTAACAAGGCAAATTCCGCCTTATGGATGCCTATCCGCAAGGCATCAAGCATATGCGGGGAAGGATCAACAATGCGCGCTTACTACCTATATGGCTCCATTCGTAGGGAACATCTTCAGCCTCATTACCAATATCTGAAACTTGTCCAGATACTTAGGCTTTGCTGCATAAGTGTCCAGTCATTGTATGAGATGCAGAGTACATTTACCCAAAGCAGATAATGGAGTGTCACATTGCAGATTTCAGGTGGGGTCGACATTACCGAACTTAGAATCAATTCACTTCAGCCTGAGCATTCGCAACGCGGTTTTTCACCTTGAAAGGAGTCAGATCTCAATACGATGCCAGATATGGCTTCATCGGGCCCAGGGTCGACAGAGTTGACCATTTCTAACTGTGCCACCCGATGCCATGAATCTTTTCAACAATGCCTCGTCAAAGCGGCATCTATTCATGCTCGGGAACTGGCCTTGATAGAAAATCAGTTTGCAAAATTCTCTCTCTGGACTGCTTACTTTCAAGTTTTGGTTCGGGTCGAGACTCATTGGATCACCGTTTGCGAGAGTCATTTGATGTCCAGGATGCCATTATAGGAGTTGTGGAGGCATTGAATTACAGCGTTCTGAAGTGTAGGTGTTTATCAAGCGAATCATTGTTACCATATTTTCGCAGACAAAGGATATTCAATATCCATAGAGATACTAAGAACGGCTATGTAGGCACTTCGATCCTTGAGGCATCCACTCCAGTGCCATTAGGTAAATCATTACCTACTATAAATGCAGATTTCAATTCAGCTCTTCAAGACATTACGAAACAAATTGCGCTCCTTCACAAGTTCTCAGGCATCATCCGCAGAGTCGGCAGAGAAACTCAAGATCTCACGGATATCACAGACTTTAAGATTAAAGACAACAGGGGGAACGACTTAGAACCTGTTTTAAAAGAGGACTTTGCTCGGCACATACGTAATCAATTTCCAAGAGTAAGCGATACTATCCAACAACGTCTCGTCAACACCATGATTTTGCGACACAAAAAAGTTCTCCATCGGAGGTTTTGCTGTGGTAAATTTCCAGACAGAACTCTAAAACCGTCAGATACTGTGGAAGTAGCAACCCCATCTGGTTTTTCGGCGTTTGGAAGTGTTGCAATAGGTGATTATGGGGACATTCCATTTCCACCAGCCCCTTGTGGCACTATTATGCAAAAGTACGACTTGTTGAAGAAACAGCGCCGAGAAGAATGCAACCTCAACCAAGAAACCGAAAATTCTGATCCAGAAAGAGCCAAAAAATACGAGGAAATTCTGGAAAAAGACTGGAACGAAATTTTGGAGGCTGCAGGGGAAATCTATTGTCCTTTTTGTTGCTTGAGTTTACCAGCCCGGGACGTTGTTGATGAGAGCAAGTGGAAGTAAGTCTAATATTAGTAACATGTTCTCACCACAGCACTCCAATCAACGCCAGTTCATCATATCATCATATCTAGATACTAACTATGTCCGTAGGTTACATGTTAAGAACGATCTCGATTCATATGTCTGCCTATTTGAAGGCTGCGAGTCACCCGAGGAAGTGTATAGCCATAGCAGTACATGGCTCAAGCATATGTCCTCACACTATATGCGATGGCGCTGTGTTTCTAAATCTCACGCTGAATTCCAAAGCATCACCAAAAGCGAAATATGTTGACCACATGAAAGTTGTTCATCCAGGCAAATTTACAGATGCGCAGCTCAATATTCTAGCCATCAGAAATGCGCGACCAGCGATTACTATGTTCAAGCCTTGTCATTATGCGGCAAGAAAGAATTCGATGGCAATAGGGCCGACCATGGTCGCAGGACACTTGCTTCTGCTTGCCCTCAAATCACTACCCAGTTACGACGAGCACATAGTGGAGCAGAAAGAATTGGTATACCAACAGCCCCATATACCTATGTCGAATACACATAGCAAGAGCACTATCAGACAAGATTCAAGGAATGATTCCAATTTTATTGTCCATGTTGCCAGGACTCAATCCTCATTCATCCCGAAAAAAGAAGGAACAGCCATGCATCGCTCTGCCCGTATCCCCCCTGTCAACAAACAGCATCAAAGGAATGACGCAACTGCTCAAGGTTGCAGCGGTGGCAAAAACCGTTAATAGTCAACAAGACTCGTTTATCAATACCATGGATGACGTGGAGTTTAGGCAGCTCAGCTCAGCGAAACATGCCAGCCAGAACCATTTAGAAGCCATGGATAAGGATGAAGAGAAAAAGGGAGATGGGGAAAAAGATAGGAATACAGCAACAAAAGAGATTAATGATGATGTAATCTGGACGACTTCATACCACGAACATGCCTTAGGGCAAGAAGCTCTGCAACAAGGCAACGCTGAGGCTTCACCGAATTTCCGCGGCCCCGGTCGAACTCTTAATATCGATATGGCTCCTCAGGAATATTTGCGAGAAATGGAGCGTGAAAGAGACAATATGGTTCGACCCATATCAAGCTTCGCTTATGTGGATGCTGGATTGGCTCTCCGTAGTGCCGACAACACGGATTATACAAGCATCATGTCCCAACATCCAGCTATATCAGGGTCCATCCCCACAGCCATGACAAGCGATAGCTCTATCATATCCAATTCTGTACCAAGTATATCTGGCCTCATGGCCAGAGAGAACTCATTTGTGCCCATGGTTGAAAGCCAAGATTTTGGCGGTGTTGCTCAGTGTCTGCGAATGTGGACCGATTCTTACGAGAAGAGAAATGCATATACATTGACAGATTCATTTTACTGGGATGACACACGCTTAATCAGCAAAGGTATCCCGCTGCTTGATCGGGAACACATAGCACCGGCCGAGGGAAGTCCTTCAAGCATGAATATGAACAATTTTGTTCAGATTATGGACAATTCTAATGCGACCGAGGCACACAACCAGTGGCCTCTTAAAGCCCTACTTGCGATGAATCGGAGGAACAATGATCTCGGCAAACTTTCTCAACAACAATTCACGGCCCGGGCAATTTAGTCATAAAAAGTGACCGTGACTCCATATCATTGGACGAAACTTTGCATTCTTCTGATGCAGATAATTACGGGCATATTGCTAGAATGGACGATTCGCCTACCGTCTACTACAGTGAAATCCATCCTAGAAGAGATGTCTAAAGAACTTGACGCACTATACCGACGCATAACGATGGAATCGGACACCAGCAATCAAATGGTTCGGCATACTCGACAGCGCAGATGAAAATATATCGTCTTTGAGCACATGGGCAGATGCTGATATGCTACAACAGCATTCTCCTAGTGCCTCTGATAAACACCGCCTGTTTATGTGTCCTTACGCAATGAGATATCCAGATCGTGTAAATCACAGCTGTTTCCAGAGACTCAATACCATTCCATATCTAAAACAACATCTAAGGCAAAGCCACCATGATACAACCAACTGTCCTCATCAGTGTCAGAGTCGACAACCAGAGACTACATCTCGACGAAGCCAACTCCACGCCCCCTCTATGTTTTGACTCAAATGTATGCCTTCAAATTAACAAGGAACGAAGTGATCGATCAAAAACATATAGGACAACAATGGGAAAGGATCTATCAAGTACTTTATCCCGAAGCCGATCGCATACCTGATCCATACATCGGAGAATTGGCAGTTAAGCGACTCAGAAGTATCTTTCAATTTATGGAAAACCATGGGCCTCAAATATCTAACATCAATATATCCTCCAAAGTTGGTAGATCCAGATGCAGAAGTTATGTACCAAACAGCTTTCTGTAAATGGTTACCTTTGGTCTTTGAATGGAGATTTCCTCCCCAAGGTCAACAGTTATTAGGCGACTTTCTAAACCAGATAAATTCTGCGCTGTGTGGCAACTATTATAGGCTTGCATATCCCTCTGGAGCAAGTCGACAGGATGTGCTGCATTTCTCAAGCGCATCCCAGACGGGCCAGCATGATACCTTCTATAACACAGTATCACAACATGGCACCATGTTTAGCCACCATCCGCCTCGTCACACAGATTCCTCAACTCTTCCGCCGCAACAACAGATTCCCTCTCGATCTTCGATGGAAGGTTCTTTACATAGACACACTATGATTCATCTTCAGACATGCCCAGCTACACCAATACAGTCCAGCTTCACGAAAACATGGATTCGGTTACACTAATCCGCGATGAGAGGCTATCTGAGGGGTCAACATAACATTCATCATTTCTTGTTTGCCCCGCGCAATTCGATGCAAGGTAGCCGCTCTCACTTTGCAGCAGAACCCCCCGTTAACATGGAAGGGATTGAGACTTCCCAAATGGGGACTTGGAAATCTCCATTTTAATATAAAGCAGGATTCTATGAGTATTTATCTGCGTATATTTTCTATCTTTCTCTTTCCTAGATATAATTATAGTCAGCTTGTATTTCATATGATACCCTTTCATTTTATTTTCCTTAGCTATATTTTGCTTTTTGATAGATCATTGCTCCGCAGATATTGCATTACAGGCCTTTTTACGCAGGCCACATGGAGATGGAGAATAGATACTTCACTCCTCACTCGAGCAGACATTTCATTAGTCCCGATGCATGTGAATATTAAGCAAGACCATTATTTCCTATCGTTTAGGCAGAAAACCCACAGAATAGCGTAGAACTCAGGCGAGCGTAAAGGCTCAAAGTTTACAGGCATCATCGTCAAGCATACCTTATTTACCCATGTACATCTCATTCAAGAGAGATGTTATTCCATCGCTATCTTTCATAACTGTGTATAATGAAGAAGGATTTGAATGCTAAATGGAGAGAAAGGGCTTACTTCCATTGGTGAGTACTAGAGTACTAGGTGCATTGATCTTGCGAAAGCGTCGATTTTTTGGCATTTAGTTCTTCTCTTCACATGCGCTATTTCTTCCACCTTTTGTAATTTCAAACCTTTCTTTCTAATATTACATTTCTTCTCGCGAATCCATTTCCATTTGCCCAAGTACGTGTAATGCTATTCTGAATCCGTGATTGTGATAATTGTTAGGTGACTAGGCAAAAATAAAATTATGTTGAAGGCGACAAAACTTCATTCAAGTTACCTACTTGGTATCGACATACATACATGTACATACCCTACATCTGTTAATTGTAGTAAAGTAAGCTCTAGTACCAACAGATAGAGACATTTGGTACCCAAAACATGTAGCAAGGCAATTGACGATAATGCACTACAGACGACTGCTCAAATCCCCAGCTCAATCTCAGTCTGGAAAGAAACATACGCTAGATCTCATTTTCACAATAACCACGAACCTAGGCGGTTGGTTTTCTACATCCACACGAACCAGTTGACTTGACAATTTAGGCCGAAATAAACACCAGCTCAGGGCTCAAAAGGGGAAGCTCCTATTGAGTCCATTGCGCTAGGACAGCGAGATTACAATGGCGACCTGGGATGCGTGTTGCAAAGCATTCTGTCAACATTTCTGCAGCTAAGTAACAAATACTGAAGGCAAAATGGAACGTCAGTGTATATATTAGCACAGAGTCATATTCTGCGCTTGGAGTACGCGATCTTCCGCCACTACAGTTCTTTCAGAAGAAGGGCCGGCTGGACAAGTGATGCCAGTCTGGATCACTCTGAGCCATGATGAGGCCGACATCAAGGTTACTACAAGAAAGGCTACCACTACCTGGTGCCTCCGAGCAGGGAGTATAGATTGAGTTTGAAGAGGAGATTGATGAGGGTATTGCGAGATATATTTGGGGTGCTGGAGTGCTTGCATTTTTGCAATTGCGGAGGCATGCATGTTGCCGATGCCAACGGATACAGAGCCCTCTGGAGTGAAAGCTTTAAAAGGCTTATTCACCGGGCCAAAACCCGTCAACGCACTAGAACTAGGATGCCGCGTGGGAATTTTCGGAAGGGGCTTGAGTGTCGTCTTTCCGAGACACTGCCGCCCCCTAGCCGTAGATGTACCATTCTCATGACGGACTTGGAGGAAGCAGAAGGTCGAATTAGATCAAACATGTCCCGGCTTCTTCACGCCCGACGGGAGCACAAGTCTAACACTTCTCCTCCTATAAAGCTTCTTTACGAGAATCTCGACTGGGAGCAGGGCCCAGAGGGAGTGTTTTGCCGGAAGCACAAAGTCACCGCTGGGACCCTGTCCTACACAGCGACCGCACCTACAACGTGGGACACGCTTCCCGCCCTGCTCGGGACGCTTTCCCGCGTTGCACGAGTCCAACACGGCAGAGACCGGCGAGCAGCCGCAGTCAACAAAAGACTTTCTGGCGACAAAGCCGCGGCACGCTTCGGAGGAAGCGCTGTTTGGCCTCTTATCAGATCAGGGGGTGGACGGAGTTACACAGGCAGACATTGCCACTGCCCGTTCTTGGAGCTGAGACGCAATGTGTGGAACTGTATCTCTACGAAAAGGCGTGATAACAAATACTGAAGCAAATGCAGTTGGTGACTTGGCAGTTCCCCCTTTAAGCCGGTACACTTCCGGATACAACGTGGCATGGTTAGACGTGATTGCTAATCTACGTCTTCTTAAGTACTCCCTCTTAGAAGATTGGTTGAGATTCTTGACTTCTGTGTTTTATGTTTTGCTCCGAAGTAATGTTACAAATGATACAGAGTGTTTTGGGGGCTATTCATGAGTGATTTTGGGAGTACACCCGTCTATTGGATGCAGTCGCAATGCAAGGGAGCATCGTTGTCCTGCTGACTCTAGCATTCTTGGAGTATTTAAGGACCCCACATATCTATATGAATAGCAGCACTACGAGGCAAAGCATGAGTATCGGGCTGTCTAGCCAAAGCAAGGGGTCAGGATCTCAGTTTCTCTCGTGATGGCAGCGCCCAGCTCATCGCGAGGCAGGCGGCGATGGCACCCGGCCGTGGATCCTCCAAAACCGCCCGTTGAGTCGAAGTCAAAGATGGCGCAATAAGATTATACGACAAACGCATTTGAATTATGTTTTTGGTCACATTGTCATGCTGTGTCGGAGTTCCGCAGAGTAGATCACTAAGCATTAGTTACCCAACACAGAAGCTGAATAATAACGATGTTCAATACTCCGAAGAGGATCTGAATAATTCTGACGGAATTGAAGCACCCGCTCAATCACCACGAAGCAAAGGCGAGGGCCGAAAACACGCAACAGCCACTCGCCCCCTCAGGAGATTTGCGTTTGTCTTTTTACTTTATGTCTCCGGGTGGCTCCTTGGCCTACGGATGGGTTGCGGTGAGGGATGAGCGTAATGTGACTTGATGGCTCCGTATCTGCGGAATATTCGATCCACTGGGGCTGCGGAGTTTGACGATTTGATTGCCCTGTTCAAGTAATTGAGATATGATGGTAGAGGTTGGGGGATGCAAGGGATCGTAGCGCCGTTGTTTGCTTTCGAAGCTGTGCCATTATCCGCTTTCTACATGTGCTTTGGCTTTCACGGAGAAATGAAGGAGGTACCTGCGCGTGTAAGTATGAGTACAGCTGTCTGCATGTAGTATTGCTCGGTGATGGTTGGTGATGTGGCGTAATCTTGGCATTTGGGGCTTCAGCGCTGATAATCCTGGCCTTCATTCCTTGTTCACTTGATACCCAAGCAGGATGGTTTCAAGGATGTAATCTTCTTGGTGCCAGGGTGCTGTTAGAACTGCTACTACTACCTCGAATAGACACTCTGTTTCCGTACCGTACAAGGTCTTATTTCGTGATGTGTTATCACAGGGGGCAGCATTTCTTTCATTCCTCTGCTTGTTTCTGCCGTGTGGGGGCTGGTATGGTCGATCTTTTGAGAGGGTCTTTCCTGTGGTTGAGATTGTGATTGTTTACGGAATTAAGAATGGATTTAAGAGTTTACGAGATACGGAAGCCTTACTCCATCTAGATGCTCCAGACATGGGAAGGGCTGCTGTGCAGTAAGTCGGAACTTCGCCTATCAAATGCGAGAGTTGATGCCTGATGTCTGTCTCGAAATATCCCAAATCCGACAACGATACGATATTGTGGATAAAGTGAAGAGCGCTCTTTGTGGTCCGTTTCTCTGATGACACGCAGACATACTTGTAATGATAATTGCCGAGTAGTGTCTGCATCGGAGCTGGTGTGCTCCCTTGTCTTGATCAAAATGGAGCCACTTATACGACTGAGGTGTTGTTATTAGTAACAAGCGGGATAACGCTGTGCCGGATTGCGCCTCCTTTTGAGTGGGAGTCATCCGGCGAGCAAGTTGCATATTAACCGACCGACGGCGGGTGGAGGGCGTATTACGAAGGCTAGTGCAAAGAGAGAGGCCGACTATTTCTCACGCGTTGATTCGCACATGTTCTAAATCATGACACGCAAACACGGTCGGTTTACCTCAACACGCCGTTGAGCATGTTTTATTGATGCGGAGGTGATGGCGGGGGCTGAGGCCCAAGAATTGGCAATTTCCCACTGAGGGAAAGCTCGCCACCCAAACGTCGAAATTTTCAGTTCTTGGATCGGCAATCTCAGCCTGTAGGAGCCAAGGAACGAATCCAGGGTCGGCGGGGCGCGGCACCC|intergenic_region|MODIFIER|exon-XM_006964961.1-1-exon-XM_006964962.1-1|GENE_exon-XM_006964961.1-1-GENE_exon-XM_006964962.1-1|intergenic_region|GENE_exon-XM_006964961.1-1-GENE_exon-XM_006964962.1-1|||n.1136048_1136049insACGAGGGCGTTAGACCCAGCGATAGAACCCAGATATAGACGGATAAATATGAGATCGAGTACAGTGTTAGACTCACCACTTCCATGTATGACATTTTGTATTCGATATCTTGCATTTCGAATACCTTGATCATTAAAGTCTGTCGTAACGCTACTCAAGATTCAATGTCTCCTTCAGTATCAATTATATATTATGTATTCAAGACATCCCGAATCGTCTCGTCAATATAATTTTTGCCCTTGCCAAACAAACTATCGCGATGCAAGCTCAAAGCGATGAAGTGATAACCATCTCTCGCCGTCTGTCCCGCCTCTTTCTCAGCAACTCGCTTCAACAGCGCTTGCATCCTCCGCCGACTCTTCAGCGCGTCAGCTTTATCTGGGTAAATATATCTTTGTATATAACAAGAGAAACCCTGCAATCCCAGCCGCAATTGGAGTCGCATACGACGTGCCAGATTTGCATCTAAGAAATCCTGAATCAGAGTTGCCCGGTAGATTTGTTGGCCACGCTGACTCAATAGCTTCGCCGACCGTCGCCAAATTAATGTCGTGAGACAACGCTGTAGGGCTAAATCTCGACCGATTACCATCTGTATCAGTCGCATGAATGGCAATGACATTCTGGTCGCGAGCTGGGTATGCGCGGCCCCGCTTCCCTCCACTATTCGAGGCTGCGGCAAAAAGCAACACACGTTTCGCATGAGCATTTGCAAGGGCATCTTCGAGTTCGTGGTAATCATCCATATCACATGTAGTGAAGCCAAATGACATTGAGATAATGTCTACTTCCCAAGTAGACACTGCATGATTAATAGCCTAGGGTATAGGGTTAGTACGCGGTTCATCCATGGCCAAACTTGACGGCGTCAAAACCAGAGCTTACATACTTTGGCAACCACACTGGGTTTTGATGGTGTATCATCAGCTATTTTGGCGACATAGAGCTGAGCATCACGCGCATAATCGAGAATCAGCCTTGCCGTGAACGTTCCATGGCCGCTCCTGTCAGTGACCACACGCACGTTCGCGGCTCTATTCTCGTTGAGCCAGTTATACCTGTCTTTAATTTGTTCAACCTGTGCATCAATGTCTGGATGCTGTATGTCGATACCTGTGTCGAGAATCGCAATTTTGATGCTGGGGTGATGCAGATCCTCTGGAATGAATTTCTTGTAGACTTCACTGTATTGAGTTTTCCAGTTATCGTATTTTAAGCGCCTGCAGGGCAACTATGTTAGCAAATCTCTTTTGGAGAAAGCAAAATCCAAAATATACCGCATAATATATCGGTATACAGCGGACACAAAGACTACTGTGAAGATATCTTCATTGCTTACGCGTCATTAGTGTGTGCTTCAGAGATGGTTTCGTCGTCGAAAAATTGAGAAGCTCGGTATTCGTCATTTATCATTGTTGCTCGCGGACTGTCATGTGGAGACCTAGTAGCATTATCGAATGTCGTCCATGCTGACGGTTTTCCAACAATTGACCCAAAAGATTGCTCGCAGAAGATCGTGGAGGATCAAATGGTAACATAAATCTAGGTGGATTAAGATCATGGGTTTGTTCGACACCCTGCGCGTAGTCCTCTGGCGTCTCAGTTTGAGCCTGCTGTAGTATATTTTGGTCCCAGTTTACAATGTCGATGCCCTTTGCAAAGTCGTCAAGATCGTCGCTGGAGATTTTTTCAAGCTCTGGTATAATTCAGTTTCTAGTGGCTTGACAATTTCTTGATAAATCTTCGACATTAATGTCTGATTGTCCAATTTATTTCCATCTTCGTCTTCCCAGCTAGTGGGGTCCAGACATTTCTCCACGACGTCATGAAATTGGTAAGAATCGTGGATTTGAGCTTTACATGCATCGAAAACCTCGTTGACAAAAGCAAAACTTCGTGGGTAGGTTGATGATTGAGTATCGCCCCCGGGTTCTTCAATATACCGCCTAGCCAAGGTATCGAAGGGGGCGCCAACATAAAGTTCCATTAGTATCACTGCCAGTGTCACCAGATGCGGACAGTGATGAACCCATCAGGATCAAGGTCGTCCGGGTCGGTGCACGAGTCCTGGCTAGATTCGTAAGGACTCGCTAGATGAGTTTGGATGAATGGCTGTAAGGGAATGGCTGAAGAAGCTGTGGGGGAAAAATAAGACGTGCGAAGAGCTCCATGTAGGTTGCAGCCAGGGAGTATCGTGTAGGTAAAGCACAGCGTAGCTGAGCATCACCGCCAGAATACGTCTTGTTCTATCGGTGAGAGAGTGTGATCTAAGACATTTTTCCAACGTGACAGGGCCCTTGGCTTTATCGCCGAGGAATGTGCTCTTCTCAGATTGAAGCTTAAATATCTGGTCTCCGGTCACTTTAAGCTTAAGTCGAAGAGCCGCAATTTTGATCTTCTCAATCAGCTCACAAAGTTGTTTTACCCTCATTTGTTTTATCTTGGTCGACTTTTTATGTCCTCTGTGTTGCCCAATTGGTATACTGTTTTGGATTTGTACAGCTCTCGCTTTTATCTCGTTCACCATGGATACATGAGCTTCCGTCCAGCTTTGCCTCATGGAAAGGAGCATGTCGAAGTCGAGACATTCGTCAGTATCTCCTTCCCTGCGTATATTGTTCTTCCGGTATGTACCTAAGCGAAGTCGGGCCATGATATCGTGGGTTGGTATGCATTTGCAGTTGCTACAGGCCACAAAAGCCTTGAAAATTGACTGCACTGCGTTCCACACGGCGATGGATGATGATCCAACACTCGTATTGGTAGAAAGCTCTTTAAATGCCCAGCCAGGTTGGTTCTCAGGGAAACGTGCTCGGAGTTCTTCTTGCCACTCGTCGACAATTGGAGGAGCCGGTCGCGTTCTTCCGCGTTCGTTCCGAATTCAATATATGATCTGATATATTGGATGGACTTATCATTGTCGCTCTGTTTCTGAATCCTTTCCCAATGTCGATTGAAGGCGCGTAATTTATCGTAACGCGGGGCATTTAGACATGTTTTATAGAGGGGCAAATCGAGAACTTTGGATGCAATTATGGATTCCAGATGATTCAAAGTTCTATGGATGAGATCTGCATCAATTCCCATTCGCCACATCGCTGACGTGCTTCCAATGGGAGTTCACGATAAAACAAAGGGTTTTGACGTTCGAGTAAAATGACTTGAGCTCGCCATTTGTTTCATCCTTCCAAAGAATCCTAGCAGCACCCATGATTGATTCAGATGCTGTGATCAACAATGGAATACTATCAAGAGCGTCAGCAAGCACGGAGGATGAAGCCATCTTGCCCTCTAAGGGATTTTGTTTAGACGGGGGTTTAAAATGTAGCATCTGGTAAGCTTGCTGGTCCTTCGTATGATGGTACTTGTGCTCATTTAGATATACGGCAAAGTGAATGTTTGTAACAAGGCAAATTCCGCCTTATGGATGCCTATCCGCAAGGCATCAAGCATATGCGGGGAAGGATCAACAATGCGCGCTTACTACCTATATGGCTCCATTCGTAGGGAACATCTTCAGCCTCATTACCAATATCTGAAACTTGTCCAGATACTTAGGCTTTGCTGCATAAGTGTCCAGTCATTGTATGAGATGCAGAGTACATTTACCCAAAGCAGATAATGGAGTGTCACATTGCAGATTTCAGGTGGGGTCGACATTACCGAACTTAGAATCAATTCACTTCAGCCTGAGCATTCGCAACGCGGTTTTTCACCTTGAAAGGAGTCAGATCTCAATACGATGCCAGATATGGCTTCATCGGGCCCAGGGTCGACAGAGTTGACCATTTCTAACTGTGCCACCCGATGCCATGAATCTTTTCAACAATGCCTCGTCAAAGCGGCATCTATTCATGCTCGGGAACTGGCCTTGATAGAAAATCAGTTTGCAAAATTCTCTCTCTGGACTGCTTACTTTCAAGTTTTGGTTCGGGTCGAGACTCATTGGATCACCGTTTGCGAGAGTCATTTGATGTCCAGGATGCCATTATAGGAGTTGTGGAGGCATTGAATTACAGCGTTCTGAAGTGTAGGTGTTTATCAAGCGAATCATTGTTACCATATTTTCGCAGACAAAGGATATTCAATATCCATAGAGATACTAAGAACGGCTATGTAGGCACTTCGATCCTTGAGGCATCCACTCCAGTGCCATTAGGTAAATCATTACCTACTATAAATGCAGATTTCAATTCAGCTCTTCAAGACATTACGAAACAAATTGCGCTCCTTCACAAGTTCTCAGGCATCATCCGCAGAGTCGGCAGAGAAACTCAAGATCTCACGGATATCACAGACTTTAAGATTAAAGACAACAGGGGGAACGACTTAGAACCTGTTTTAAAAGAGGACTTTGCTCGGCACATACGTAATCAATTTCCAAGAGTAAGCGATACTATCCAACAACGTCTCGTCAACACCATGATTTTGCGACACAAAAAAGTTCTCCATCGGAGGTTTTGCTGTGGTAAATTTCCAGACAGAACTCTAAAACCGTCAGATACTGTGGAAGTAGCAACCCCATCTGGTTTTTCGGCGTTTGGAAGTGTTGCAATAGGTGATTATGGGGACATTCCATTTCCACCAGCCCCTTGTGGCACTATTATGCAAAAGTACGACTTGTTGAAGAAACAGCGCCGAGAAGAATGCAACCTCAACCAAGAAACCGAAAATTCTGATCCAGAAAGAGCCAAAAAATACGAGGAAATTCTGGAAAAAGACTGGAACGAAATTTTGGAGGCTGCAGGGGAAATCTATTGTCCTTTTTGTTGCTTGAGTTTACCAGCCCGGGACGTTGTTGATGAGAGCAAGTGGAAGTAAGTCTAATATTAGTAACATGTTCTCACCACAGCACTCCAATCAACGCCAGTTCATCATATCATCATATCTAGATACTAACTATGTCCGTAGGTTACATGTTAAGAACGATCTCGATTCATATGTCTGCCTATTTGAAGGCTGCGAGTCACCCGAGGAAGTGTATAGCCATAGCAGTACATGGCTCAAGCATATGTCCTCACACTATATGCGATGGCGCTGTGTTTCTAAATCTCACGCTGAATTCCAAAGCATCACCAAAAGCGAAATATGTTGACCACATGAAAGTTGTTCATCCAGGCAAATTTACAGATGCGCAGCTCAATATTCTAGCCATCAGAAATGCGCGACCAGCGATTACTATGTTCAAGCCTTGTCATTATGCGGCAAGAAAGAATTCGATGGCAATAGGGCCGACCATGGTCGCAGGACACTTGCTTCTGCTTGCCCTCAAATCACTACCCAGTTACGACGAGCACATAGTGGAGCAGAAAGAATTGGTATACCAACAGCCCCATATACCTATGTCGAATACACATAGCAAGAGCACTATCAGACAAGATTCAAGGAATGATTCCAATTTTATTGTCCATGTTGCCAGGACTCAATCCTCATTCATCCCGAAAAAAGAAGGAACAGCCATGCATCGCTCTGCCCGTATCCCCCCTGTCAACAAACAGCATCAAAGGAATGACGCAACTGCTCAAGGTTGCAGCGGTGGCAAAAACCGTTAATAGTCAACAAGACTCGTTTATCAATACCATGGATGACGTGGAGTTTAGGCAGCTCAGCTCAGCGAAACATGCCAGCCAGAACCATTTAGAAGCCATGGATAAGGATGAAGAGAAAAAGGGAGATGGGGAAAAAGATAGGAATACAGCAACAAAAGAGATTAATGATGATGTAATCTGGACGACTTCATACCACGAACATGCCTTAGGGCAAGAAGCTCTGCAACAAGGCAACGCTGAGGCTTCACCGAATTTCCGCGGCCCCGGTCGAACTCTTAATATCGATATGGCTCCTCAGGAATATTTGCGAGAAATGGAGCGTGAAAGAGACAATATGGTTCGACCCATATCAAGCTTCGCTTATGTGGATGCTGGATTGGCTCTCCGTAGTGCCGACAACACGGATTATACAAGCATCATGTCCCAACATCCAGCTATATCAGGGTCCATCCCCACAGCCATGACAAGCGATAGCTCTATCATATCCAATTCTGTACCAAGTATATCTGGCCTCATGGCCAGAGAGAACTCATTTGTGCCCATGGTTGAAAGCCAAGATTTTGGCGGTGTTGCTCAGTGTCTGCGAATGTGGACCGATTCTTACGAGAAGAGAAATGCATATACATTGACAGATTCATTTTACTGGGATGACACACGCTTAATCAGCAAAGGTATCCCGCTGCTTGATCGGGAACACATAGCACCGGCCGAGGGAAGTCCTTCAAGCATGAATATGAACAATTTTGTTCAGATTATGGACAATTCTAATGCGACCGAGGCACACAACCAGTGGCCTCTTAAAGCCCTACTTGCGATGAATCGGAGGAACAATGATCTCGGCAAACTTTCTCAACAACAATTCACGGCCCGGGCAATTTAGTCATAAAAAGTGACCGTGACTCCATATCATTGGACGAAACTTTGCATTCTTCTGATGCAGATAATTACGGGCATATTGCTAGAATGGACGATTCGCCTACCGTCTACTACAGTGAAATCCATCCTAGAAGAGATGTCTAAAGAACTTGACGCACTATACCGACGCATAACGATGGAATCGGACACCAGCAATCAAATGGTTCGGCATACTCGACAGCGCAGATGAAAATATATCGTCTTTGAGCACATGGGCAGATGCTGATATGCTACAACAGCATTCTCCTAGTGCCTCTGATAAACACCGCCTGTTTATGTGTCCTTACGCAATGAGATATCCAGATCGTGTAAATCACAGCTGTTTCCAGAGACTCAATACCATTCCATATCTAAAACAACATCTAAGGCAAAGCCACCATGATACAACCAACTGTCCTCATCAGTGTCAGAGTCGACAACCAGAGACTACATCTCGACGAAGCCAACTCCACGCCCCCTCTATGTTTTGACTCAAATGTATGCCTTCAAATTAACAAGGAACGAAGTGATCGATCAAAAACATATAGGACAACAATGGGAAAGGATCTATCAAGTACTTTATCCCGAAGCCGATCGCATACCTGATCCATACATCGGAGAATTGGCAGTTAAGCGACTCAGAAGTATCTTTCAATTTATGGAAAACCATGGGCCTCAAATATCTAACATCAATATATCCTCCAAAGTTGGTAGATCCAGATGCAGAAGTTATGTACCAAACAGCTTTCTGTAAATGGTTACCTTTGGTCTTTGAATGGAGATTTCCTCCCCAAGGTCAACAGTTATTAGGCGACTTTCTAAACCAGATAAATTCTGCGCTGTGTGGCAACTATTATAGGCTTGCATATCCCTCTGGAGCAAGTCGACAGGATGTGCTGCATTTCTCAAGCGCATCCCAGACGGGCCAGCATGATACCTTCTATAACACAGTATCACAACATGGCACCATGTTTAGCCACCATCCGCCTCGTCACACAGATTCCTCAACTCTTCCGCCGCAACAACAGATTCCCTCTCGATCTTCGATGGAAGGTTCTTTACATAGACACACTATGATTCATCTTCAGACATGCCCAGCTACACCAATACAGTCCAGCTTCACGAAAACATGGATTCGGTTACACTAATCCGCGATGAGAGGCTATCTGAGGGGTCAACATAACATTCATCATTTCTTGTTTGCCCCGCGCAATTCGATGCAAGGTAGCCGCTCTCACTTTGCAGCAGAACCCCCCGTTAACATGGAAGGGATTGAGACTTCCCAAATGGGGACTTGGAAATCTCCATTTTAATATAAAGCAGGATTCTATGAGTATTTATCTGCGTATATTTTCTATCTTTCTCTTTCCTAGATATAATTATAGTCAGCTTGTATTTCATATGATACCCTTTCATTTTATTTTCCTTAGCTATATTTTGCTTTTTGATAGATCATTGCTCCGCAGATATTGCATTACAGGCCTTTTTACGCAGGCCACATGGAGATGGAGAATAGATACTTCACTCCTCACTCGAGCAGACATTTCATTAGTCCCGATGCATGTGAATATTAAGCAAGACCATTATTTCCTATCGTTTAGGCAGAAAACCCACAGAATAGCGTAGAACTCAGGCGAGCGTAAAGGCTCAAAGTTTACAGGCATCATCGTCAAGCATACCTTATTTACCCATGTACATCTCATTCAAGAGAGATGTTATTCCATCGCTATCTTTCATAACTGTGTATAATGAAGAAGGATTTGAATGCTAAATGGAGAGAAAGGGCTTACTTCCATTGGTGAGTACTAGAGTACTAGGTGCATTGATCTTGCGAAAGCGTCGATTTTTTGGCATTTAGTTCTTCTCTTCACATGCGCTATTTCTTCCACCTTTTGTAATTTCAAACCTTTCTTTCTAATATTACATTTCTTCTCGCGAATCCATTTCCATTTGCCCAAGTACGTGTAATGCTATTCTGAATCCGTGATTGTGATAATTGTTAGGTGACTAGGCAAAAATAAAATTATGTTGAAGGCGACAAAACTTCATTCAAGTTACCTACTTGGTATCGACATACATACATGTACATACCCTACATCTGTTAATTGTAGTAAAGTAAGCTCTAGTACCAACAGATAGAGACATTTGGTACCCAAAACATGTAGCAAGGCAATTGACGATAATGCACTACAGACGACTGCTCAAATCCCCAGCTCAATCTCAGTCTGGAAAGAAACATACGCTAGATCTCATTTTCACAATAACCACGAACCTAGGCGGTTGGTTTTCTACATCCACACGAACCAGTTGACTTGACAATTTAGGCCGAAATAAACACCAGCTCAGGGCTCAAAAGGGGAAGCTCCTATTGAGTCCATTGCGCTAGGACAGCGAGATTACAATGGCGACCTGGGATGCGTGTTGCAAAGCATTCTGTCAACATTTCTGCAGCTAAGTAACAAATACTGAAGGCAAAATGGAACGTCAGTGTATATATTAGCACAGAGTCATATTCTGCGCTTGGAGTACGCGATCTTCCGCCACTACAGTTCTTTCAGAAGAAGGGCCGGCTGGACAAGTGATGCCAGTCTGGATCACTCTGAGCCATGATGAGGCCGACATCAAGGTTACTACAAGAAAGGCTACCACTACCTGGTGCCTCCGAGCAGGGAGTATAGATTGAGTTTGAAGAGGAGATTGATGAGGGTATTGCGAGATATATTTGGGGTGCTGGAGTGCTTGCATTTTTGCAATTGCGGAGGCATGCATGTTGCCGATGCCAACGGATACAGAGCCCTCTGGAGTGAAAGCTTTAAAAGGCTTATTCACCGGGCCAAAACCCGTCAACGCACTAGAACTAGGATGCCGCGTGGGAATTTTCGGAAGGGGCTTGAGTGTCGTCTTTCCGAGACACTGCCGCCCCCTAGCCGTAGATGTACCATTCTCATGACGGACTTGGAGGAAGCAGAAGGTCGAATTAGATCAAACATGTCCCGGCTTCTTCACGCCCGACGGGAGCACAAGTCTAACACTTCTCCTCCTATAAAGCTTCTTTACGAGAATCTCGACTGGGAGCAGGGCCCAGAGGGAGTGTTTTGCCGGAAGCACAAAGTCACCGCTGGGACCCTGTCCTACACAGCGACCGCACCTACAACGTGGGACACGCTTCCCGCCCTGCTCGGGACGCTTTCCCGCGTTGCACGAGTCCAACACGGCAGAGACCGGCGAGCAGCCGCAGTCAACAAAAGACTTTCTGGCGACAAAGCCGCGGCACGCTTCGGAGGAAGCGCTGTTTGGCCTCTTATCAGATCAGGGGGTGGACGGAGTTACACAGGCAGACATTGCCACTGCCCGTTCTTGGAGCTGAGACGCAATGTGTGGAACTGTATCTCTACGAAAAGGCGTGATAACAAATACTGAAGCAAATGCAGTTGGTGACTTGGCAGTTCCCCCTTTAAGCCGGTACACTTCCGGATACAACGTGGCATGGTTAGACGTGATTGCTAATCTACGTCTTCTTAAGTACTCCCTCTTAGAAGATTGGTTGAGATTCTTGACTTCTGTGTTTTATGTTTTGCTCCGAAGTAATGTTACAAATGATACAGAGTGTTTTGGGGGCTATTCATGAGTGATTTTGGGAGTACACCCGTCTATTGGATGCAGTCGCAATGCAAGGGAGCATCGTTGTCCTGCTGACTCTAGCATTCTTGGAGTATTTAAGGACCCCACATATCTATATGAATAGCAGCACTACGAGGCAAAGCATGAGTATCGGGCTGTCTAGCCAAAGCAAGGGGTCAGGATCTCAGTTTCTCTCGTGATGGCAGCGCCCAGCTCATCGCGAGGCAGGCGGCGATGGCACCCGGCCGTGGATCCTCCAAAACCGCCCGTTGAGTCGAAGTCAAAGATGGCGCAATAAGATTATACGACAAACGCATTTGAATTATGTTTTTGGTCACATTGTCATGCTGTGTCGGAGTTCCGCAGAGTAGATCACTAAGCATTAGTTACCCAACACAGAAGCTGAATAATAACGATGTTCAATACTCCGAAGAGGATCTGAATAATTCTGACGGAATTGAAGCACCCGCTCAATCACCACGAAGCAAAGGCGAGGGCCGAAAACACGCAACAGCCACTCGCCCCCTCAGGAGATTTGCGTTTGTCTTTTTACTTTATGTCTCCGGGTGGCTCCTTGGCCTACGGATGGGTTGCGGTGAGGGATGAGCGTAATGTGACTTGATGGCTCCGTATCTGCGGAATATTCGATCCACTGGGGCTGCGGAGTTTGACGATTTGATTGCCCTGTTCAAGTAATTGAGATATGATGGTAGAGGTTGGGGGATGCAAGGGATCGTAGCGCCGTTGTTTGCTTTCGAAGCTGTGCCATTATCCGCTTTCTACATGTGCTTTGGCTTTCACGGAGAAATGAAGGAGGTACCTGCGCGTGTAAGTATGAGTACAGCTGTCTGCATGTAGTATTGCTCGGTGATGGTTGGTGATGTGGCGTAATCTTGGCATTTGGGGCTTCAGCGCTGATAATCCTGGCCTTCATTCCTTGTTCACTTGATACCCAAGCAGGATGGTTTCAAGGATGTAATCTTCTTGGTGCCAGGGTGCTGTTAGAACTGCTACTACTACCTCGAATAGACACTCTGTTTCCGTACCGTACAAGGTCTTATTTCGTGATGTGTTATCACAGGGGGCAGCATTTCTTTCATTCCTCTGCTTGTTTCTGCCGTGTGGGGGCTGGTATGGTCGATCTTTTGAGAGGGTCTTTCCTGTGGTTGAGATTGTGATTGTTTACGGAATTAAGAATGGATTTAAGAGTTTACGAGATACGGAAGCCTTACTCCATCTAGATGCTCCAGACATGGGAAGGGCTGCTGTGCAGTAAGTCGGAACTTCGCCTATCAAATGCGAGAGTTGATGCCTGATGTCTGTCTCGAAATATCCCAAATCCGACAACGATACGATATTGTGGATAAAGTGAAGAGCGCTCTTTGTGGTCCGTTTCTCTGATGACACGCAGACATACTTGTAATGATAATTGCCGAGTAGTGTCTGCATCGGAGCTGGTGTGCTCCCTTGTCTTGATCAAAATGGAGCCACTTATACGACTGAGGTGTTGTTATTAGTAACAAGCGGGATAACGCTGTGCCGGATTGCGCCTCCTTTTGAGTGGGAGTCATCCGGCGAGCAAGTTGCATATTAACCGACCGACGGCGGGTGGAGGGCGTATTACGAAGGCTAGTGCAAAGAGAGAGGCCGACTATTTCTCACGCGTTGATTCGCACATGTTCTAAATCATGACACGCAAACACGGTCGGTTTACCTCAACACGCCGTTGAGCATGTTTTATTGATGCGGAGGTGATGGCGGGGGCTGAGGCCCAAGAATTGGCAATTTCCCACTGAGGGAAAGCTCGCCACCCAAACGTCGAAATTTTCAGTTCTTGGATCGGCAATCTCAGCCTGTAGGAGCCAAGGAACGAATCCAGGGTCGGCGGGGCGCGGCACCC||||||,ACGAGGGCGTTAGACCCAGCGATAGAACCCAGATATAGACGGATAAATATGAGATCGAGTACAGTGTTAGACTCACCACTTCCATGTATGACATTTTGTATTCGATATCTTGCATTTCGAATACCTTGATCATTAAAGTCTGTCGTAACGCTACTCAAGATTCAATGTCTCCTTCAGTATCAATTATATATTATGTATTCAAGACATCCCGAATCGTCTCGTCAATATAATTTTTGCCCTTGCCAAACAAACTATCGCGATGCAAGCTCAAAGCGATGAAGTGATAACCATCTCTCGCCGTCTGTCCCGCCTCTTTCTCAGCAACTCGCTTCAACAGCGCTTGCATCCTCCGCCGACTCTTCAGCGCGTCAGCTTTATCTGGGTAAATATATCTTTGTATATAACAAGAGAAACCCTGCAATCCCAGCCGCAATTGGAGTCGCATACGACGTGCCAGATTTGCATCTAAGAAATCCTGAATCAGAGTTGCCCGGTAGATTTGTTGGCCACGCTGACTCAATAGCTTCGCCGACCGTCGCCAAATTAATGTCGTGAGACAACGCTGTAGGGCTAAATCTCGACCGATTACCATCTGTATCAGTCGCATGAATGGCAATGACATTCTGGTCGCGAGCTGGGTATGCGCGGCCCCGCTTCCCTCCACTATTCGAGGCTGCGGCAAAAAGCAACACACGTTTCGCATGAGCATTTGCAAGGGCATCTTCGAGTTCGTGGTAATCATCCATATCACATGTAGTGAAGCCAAATGACATTGAGATAATGTCTACTTCCCAAGTAGACACTGCATGATTAATAGCCTAGGGTATAGGGTTAGTACGCGGTTCATCCATGGCCAAACTTGACGGCGTCAAAACCAGAGCTTACATACTTTGGCAACCACACTGGGTTTTGATGGTGTATCATCAGCTATTTTGGCGACATAGAGCTGAGCATCACGCGCATAATCGAGAATCAGCCTTGCCGTGAACGTTCCATGGCCGCTCCTGTCAGTGACCACACGCACGTTCGCGGCTCTATTCTCGTTGAGCCAGTTATACCTGTCTTTAATTTGTTCAACCTGTGCATCAATGTCTGGATGCTGTATGTCGATACCTGTGTCGAGAATCGCAATTTTGATGCTGGGGTGATGCAGATCCTCTGGAATGAATTTCTTGTAGACTTCACTGTATTGAGTTTTCCAGTTATCGTATTTTAAGCGCCTGCAGGGCAACTATGTTAGCAAATCTCTTTTGGAGAAAGCAAAATCCAAAATATACCGCATAATATATCGGTATACAGCGGACACAAAGACTACTGTGAAGATATCTTCATTGCTTACGCGTCATTAGTGTGTGCTTCAGAGATGGTTTCGTCGTCGAAAAATTGAGAAGCTCGGTATTCGTCATTTATCATTGTTGCTCGCGGACTGTCATGTGGAGACCTAGTAGCATTATCGAATGTCGTCCATGCTGACGGTTTTCCAACAATTGACCCAAAAGATTGCTCGCAGAAGATCGTGGAGGATCAAATGGTAACATAAATCTAGGTGGATTAAGATCATGGGTTTGTTCGACACCCTGCGCGTAGTCCTCTGGCGTCTCAGTTTGAGCCTGCTGTAGTATATTTTGGTCCCAGTTTACAATGTCGATGCCCTTTGCAAAGTCGTCAAGATCGTCGCTGGAGATTTTTTCAAGCTCTGGTATAATTCAGTTTCTAGTGGCTTGACAATTTCTTGATAAATCTTCGACATTAATGTCTGATTGTCCAATTTATTTCCATCTTCGTCTTCCCAGCTAGTGGGGTCCAGACATTTCTCCACGACGTCATGAAATTGGTAAGAATCGTGGATTTGAGCTTTACATGCATCGAAAACCTCGTTGACAAAAGCAAAACTTCGTGGGTAGGTTGATGATTGAGTATCGCCCCCGGGTTCTTCAATATACCGCCTAGCCAAGGTATCGAAGGGGGCGCCAACATAAAGTTCCATTAGTATCACTGCCAGTGTCACCAGATGCGGACAGTGATGAACCCATCAGGATCAAGGTCGTCCGGGTCGGTGCACGAGTCCTGGCTAGATTCGTAAGGACTCGCTAGATGAGTTTGGATGAATGGCTGTAAGGGAATGGCTGAAGAAGCTGTGGGGGAAAAATAAGACGTGCGAAGAGCTCCATGTAGGTTGCAGCCAGGGAGTATCGTGTAGGTAAAGCACAGCGTAGCTGAGCATCACCGCCAGAATACGTCTTGTTCTATCGGTGAGAGAGTGTGATCTAAGACATTTTTCCAACGTGACAGGGCCCTTGGCTTTATCGCCGAGGAATGTGCTCTTCTCAGATTGAAGCTTAAATATCTGGTCTCCGGTCACTTTAAGCTTAAGTCGAAGAGCCGCAATTTTGATCTTCTCAATCAGCTCACAAAGTTGTTTTACCCTCATTTGTTTTATCTTGGTCGACTTTTTATGTCCTCTGTGTTGCCCAATTGGTATACTGTTTTGGATTTGTACAGCTCTCGCTTTTATCTCGTTCACCATGGATACATGAGCTTCCGTCCAGCTTTGCCTCATGGAAAGGAGCATGTCGAAGTCGAGACATTCGTCAGTATCTCCTTCCCTGCGTATATTGTTCTTCCGGTATGTACCTAAGCGAAGTCGGGCCATGATATCGTGGGTTGGTATGCATTTGCAGTTGCTACAGGCCACAAAAGCCTTGAAAATTGACTGCACTGCGTTCCACACGGCGATGGATGATGATCCAACACTCGTATTGGTAGAAAGCTCTTTAAATGCCCAGCCAGGTTGGTTCTCAGGGAAACGTGCTCGGAGTTCTTCTTGCCACTCGTCGACAATTGGAGGAGCCGGTCGCGTTC
TCCGCGTTCGTTCCGAATTCAATATATGATCTGATATATTGGATGGACTTATCATTGTCGCTCTGTTTCTGAATCCTTTCCCAATGTCGATTGAAGGCGCGTAATTTATCGTAACGCGGGGCATTTAGACATGTTTTATAGAGGGGCAAATCGAGAACTTTGGATGCAATTATGGATTCCAGATGATTCAAAGTTCTATGGATGAGATCTGCATCAATTCCCATTCGCCACATCGCTGACGTGCTTCCAATGGGAGTTCACGATAAAACAAAGGGTTTTGACGTTCGAGTAAAATGACTTGAGCTCGCCATTTGTTTCATCCTTCCAAAGAATCCTAGCAGCACCCATGATTGATTCAGATGCTGTGATCAACAATGGAATACTATCAAGAGCGTCAGCAAGCACGGAGGATGAAGCCATCTTGCCCTCTAAGGGATTTTGTTTAGACGGGGGTTTAAAATGTAGCATCTGGTAAGCTTGCTGGTCCTTCGTATGATGGTACTTGTGCTCATTTAGATATACGGCAAAGTGAATGTTTGTAACAAGGCAAATTCCGCCTTATGGATGCCTATCCGCAAGGCATCAAGCATATGCGGGGAAGGATCAACAATGCGCGCTTACTACCTATATGGCTCCATTCGTAGGGAACATCTTCAGCCTCATTACCAATATCTGAAACTTGTCCAGATACTTAGGCTTTGCTGCATAAGTGTCCAGTCATTGTATGAGATGCAGAGTACATTTACCCAAAGCAGATAATGGAGTGTCACATTGCAGATTTCAGGTGGGGTCGACATTACCGAACTTAGAATCAATTCACTTCAGCCTGAGCATTCGCAACGCGGTTTTTCACCTTGAAAGGAGTCAGATCTCAATACGATGCCAGATATGGCTTCATCGGGCCCAGGGTCGACAGAGTTGACCATTTCTAACTGTGCCACCCGATGCCATGAATCTTTTCAACAATGCCTCGTCAAAGCGGCATCTATTCATGCTCGGGAACTGGCCTTGATAGAAAATCAGTTTGCAAAATTCTCTCTCTGGACTGCTTACTTTCAAGTTTTGGTTCGGGTCGAGACTCATTGGATCACCGTTTGCGAGAGTCATTTGATGTCCAGGATGCCATTATAGGAGTTGTGGAGGCATTGAATTACAGCGTTCTGAAGTGTAGGTGTTTATCAAGCGAATCATTGTTACCATATTTTCGCAGACAAAGGATATTCAATATCCATAGAGATACTAAGAACGGCTATGTAGGCACTTCGATCCTTGAGGCATCCACTCCAGTGCCATTAGGTAAATCATTACCTACTATAAATGCAGATTTCAATTCAGCTCTTCAAGACATTACGAAACAAATTGCGCTCCTTCACAAGTTCTCAGGCATCATCCGCAGAGTCGGCAGAGAAACTCAAGATCTCACGGATATCACAGACTTTAAGATTAAAGACAACAGGGGGAACGACTTAGAACCTGTTTTAAAAGAGGACTTTGCTCGGCACATACGTAATCAATTTCCAAGAGTAAGCGATACTATCCAACAACGTCTCGTCAACACCATGATTTTGCGACACAAAAAAGTTCTCCATCGGAGGTTTTGCTGTGGTAAATTTCCAGACAGAACTCTAAAACCGTCAGATACTGTGGAAGTAGCAACCCCATCTGGTTTTTCGGCGTTTGGAAGTGTTGCAATAGGTGATTATGGGGACATTCCATTTCCACCAGCCCCTTGTGGCACTATTATGCAAAAGTACGACTTGTTGAAGAAACAGCGCCGAGAAGAATGCAACCTCAACCAAGAAACCGAAAATTCTGATCCAGAAAGAGCCAAAAAATACGAGGAAATTCTGGAAAAAGACTGGAACGAAATTTTGGAGGCTGCAGGGGAAATCTATTGTCCTTTTTGTTGCTTGAGTTTACCAGCCCGGGACGTTGTTGATGAGAGCAAGTGGAAGTAAGTCTAATATTAGTAACATGTTCTCACCACAGCACTCCAATCAACGCCAGTTCATCATATCATCATATCTAGATACTAACTATGTCCGTAGGTTACATGTTAAGAACGATCTCGATTCATATGTCTGCCTATTTGAAGGCTGCGAGTCACCCGAGGAAGTGTATAGCCATAGCAGTACATGGCTCAAGCATATGTCCTCACACTATATGCGATGGCGCTGTGTTTCTAAATCTCACGCTGAATTCCAAAGCATCACCAAAAGCGAAATATGTTGACCACATGAAAGTTGTTCATCCAGGCAAATTTACAGATGCGCAGCTCAATATTCTAGCCATCAGAAATGCGCGACCAGCGATTACTATGTTCAAGCCTTGTCATTATGCGGCAAGAAAGAATTCGATGGCAATAGGGCCGACCATGGTCGCAGGACACTTGCTTCTGCTTGCCCTCAAATCACTACCCAGTTACGACGAGCACATAGTGGAGCAGAAAGAATTGGTATACCAACAGCCCCATATACCTATGTCGAATACACATAGCAAGAGCACTATCAGACAAGATTCAAGGAATGATTCCAATTTTATTGTCCATGTTGCCAGGACTCAATCCTCATTCATCCCGAAAAAAGAAGGAACAGCCATGCATCGCTCTGCCCGTATCCCCCCTGTCAACAAACAGCATCAAAGGAATGACGCAACTGCTCAAGGTTGCAGCGGTGGCAAAAACCGTTAATAGTCAACAAGACTCGTTTATCAATACCATGGATGACGTGGAGTTTAGGCAGCTCAGCTCAGCGAAACATGCCAGCCAGAACCATTTAGAAGCCATGGATAAGGATGAAGAGAAAAAGGGAGATGGGGAAAAAGATAGGAATACAGCAACAAAAGAGATTAATGATGATGTAATCTGGACGACTTCATACCACGAACATGCCTTAGGGCAAGAAGCTCTGCAACAAGGCAACGCTGAGGCTTCACCGAATTTCCGCGGCCCCGGTCGAACTCTTAATATCGATATGGCTCCTCAGGAATATTTGCGAGAAATGGAGCGTGAAAGAGACAATATGGTTCGACCCATATCAAGCTTCGCTTATGTGGATGCTGGATTGGCTCTCCGTAGTGCCGACAACACGGATTATACAAGCATCATGTCCCAACATCCAGCTATATCAGGGTCCATCCCCACAGCCATGACAAGCGATAGCTCTATCATATCCAATTCTGTACCAAGTATATCTGGCCTCATGGCCAGAGAGAACTCATTTGTGCCCATGGTTGAAAGCCAAGATTTTGGCGGTGTTGCTCAGTGTCTGCGAATGTGGACCGATTCTTACGAGAAGAGAAATGCATATACATTGACAGATTCATTTTACTGGGATGACACACGCTTAATCAGCAAAGGTATCCCGCTGCTTGATCGGGAACACATAGCACCGGCCGAGGGAAGTCCTTCAAGCATGAATATGAACAATTTTGTTCAGATTATGGACAATTCTAATGCGACCGAGGCACACAACCAGTGGCCTCTTAAAGCCCTACTTGCGATGAATCGGAGGAACAATGATCTCGGCAAACTTTCTCAACAACAATTCACGGCCCGGGCAATTTAGTCATAAAAAGTGACCGTGACTCCATATCATTGGACGAAACTTTGCATTCTTCTGATGCAGATAATTACGGGCATATTGCTAGAATGGACGATTCGCCTACCGTCTACTACAGTGAAATCCATCCTAGAAGAGATGTCTAAAGAACTTGACGCACTATACCGACGCATAACGATGGAATCGGACACCAGCAATCAAATGGTTCGGCATACTCGACAGCGCAGATGAAAATATATCGTCTTTGAGCACATGGGCAGATGCTGATATGCTACAACAGCATTCTCCTAGTGCCTCTGATAAACACCGCCTGTTTATGTGTCCTTACGCAATGAGATATCCAGATCGTGTAAATCACAGCTGTTTCCAGAGACTCAATACCATTCCATATCTAAAACAACATCTAAGGCAAAGCCACCATGATACAACCAACTGTCCTCATCAGTGTCAGAGTCGACAACCAGAGACTACATCTCGACGAAGCCAACTCCACGCCCCCTCTATGTTTTGACTCAAATGTATGCCTTCAAATTAACAAGGAACGAAGTGATCGATCAAAAACATATAGGACAACAATGGGAAAGGATCTATCAAGTACTTTATCCCGAAGCCGATCGCATACCTGATCCATACATCGGAGAATTGGCAGTTAAGCGACTCAGAAGTATCTTTCAATTTATGGAAAACCATGGGCCTCAAATATCTAACATCAATATATCCTCCAAAGTTGGTAGATCCAGATGCAGAAGTTATGTACCAAACAGCTTTCTGTAAATGGTTACCTTTGGTCTTTGAATGGAGATTTCCTCCCCAAGGTCAACAGTTATTAGGCGACTTTCTAAACCAGATAAATTCTGCGCTGTGTGGCAACTATTATAGGCTTGCATATCCCTCTGGAGCAAGTCGACAGGATGTGCTGCATTTCTCAAGCGCATCCCAGACGGGCCAGCATGATACCTTCTATAACACAGTATCACAACATGGCACCATGTTTAGCCACCATCCGCCTCGTCACACAGATTCCTCAACTCTTCCGCCGCAACAACAGATTCCCTCTCGATCTTCGATGGAAGGTTCTTTACATAGACACACTATGATTCATCTTCAGACATGCCCAGCTACACCAATACAGTCCAGCTTCACGAAAACATGGATTCGGTTACACTAATCCGCGATGAGAGGCTATCTGAGGGGTCAACATAACATTCATCATTTCTTGTTTGCCCCGCGCAATTCGATGCAAGGTAGCCGCTCTCACTTTGCAGCAGAACCCCCCGTTAACATGGAAGGGATTGAGACTTCCCAAATGGGGACTTGGAAATCTCCATTTTAATATAAAGCAGGATTCTATGAGTATTTATCTGCGTATATTTTCTATCTTTCTCTTTCCTAGATATAATTATAGTCAGCTTGTATTTCATATGATACCCTTTCATTTTATTTTCCTTAGCTATATTTTGCTTTTTGATAGATCATTGCTCCGCAGATATTGCATTACAGGCCTTTTTACGCAGGCCACATGGAGATGGAGAATAGATACTTCACTCCTCACTCGAGCAGACATTTCATTAGTCCCGATGCATGTGAATATTAAGCAAGACCATTATTTCCTATCGTTTAGGCAGAAAACCCACAGAATAGCGTAGAACTCAGGCGAGCGTAAAGGCTCAAAGTTTACAGGCATCATCGTCAAGCATACCTTATTTACCCATGTACATCTCATTCAAGAGAGATGTTATTCCATCGCTATCTTTCATAACTGTGTATAATGAAGAAGGATTTGAATGCTAAATGGAGAGAAAGGGCTTACTTCCATTGGTGAGTACTAGAGTACTAGGTGCATTGATCTTGCGAAAGCGTCGATTTTTTGGCATTTAGTTCTTCTCTTCACATGCGCTATTTCTTCCACCTTTTGTAATTTCAAACCTTTCTTTCTAATATTACATTTCTTCTCGCGAATCCATTTCCATTTGCCCAAGTACGTGTAATGCTATTCTGAATCCGTGATTGTGATAATTGTTAGGTGACTAGGCAAAAATAAAATTATGTTGAAGGCGACAAAACTTCATTCAAGTTACCTACTTGGTATCGACATACATACATGTACATACCCTACATCTGTTAATTGTAGTAAAGTAAGCTCTAGTACCAACAGATAGAGACATTTGGTACCCAAAACATGTAGCAAGGCAATTGACGATAATGCACTACAGACGACTGCTCAAATCCCCAGCTCAATCTCAGTCTGGAAAGAAACATACGCTAGATCTCATTTTCACAATAACCACGAACCTAGGCGGTTGGTTTTCTACATCCACACGAACCAGTTGACTTGACAATTTAGGCCGAAATAAACACCAGCTCAGGGCTCAAAAGGGGAAGCTCCTATTGAGTCCATTGCGCTAGGACAGCGAGATTACAATGGCGACCTGGGATGCGTGTTGCAAAGCATTCTGTCAACATTTCTGCAGCTAAGTAACAAATACTGAAGGCAAAATGGAACGTCAGTGTATATATTAGCACAGAGTCATATTCTGCGCTTGGAGTACGCGATCTTCCGCCACTACAGTTCTTTCAGAAGAAGGGCCGGCTGGACAAGTGATGCCAGTCTGGATCACTCTGAGCCATGATGAGGCCGACATCAAGGTTACTACAAGAAAGGCTACCACTACCTGGTGCCTCCGAGCAGGGAGTATAGATTGAGTTTGAAGAGGAGATTGATGAGGGTATTGCGAGATATATTTGGGGTGCTGGAGTGCTTGCATTTTTGCAATTGCGGAGGCATGCATGTTGCCGATGCCAACGGATACAGAGCCCTCTGGAGTGAAAGCTTTAAAAGGCTTATTCACCGGGCCAAAACCCGTCAACGCACTAGAACTAGGATGCCGCGTGGGAATTTTCGGAAGGGGCTTGAGTGTCGTCTTTCCGAGACACTGCCGCCCCCTAGCCGTAGATGTACCATTCTCATGACGGACTTGGAGGAAGCAGAAGGTCGAATTAGATCAAACATGTCCCGGCTTCTTCACGCCCGACGGGAGCACAAGTCTAACACTTCTCCTCCTATAAAGCTTCTTTACGAGAATCTCGACTGGGAGCAGGGCCCAGAGGGAGTGTTTTGCCGGAAGCACAAAGTCACCGCTGGGACCCTGTCCTACACAGCGACCGCACCTACAACGTGGGACACGCTTCCCGCCCTGCTCGGGACGCTTTCCCGCGTTGCACGAGTCCAACACGGCAGAGACCGGCGAGCAGCCGCAGTCAACAAAAGACTTTCTGGCGACAAAGCCGCGGCACGCTTCGGAGGAAGCGCTGTTTGGCCTCTTATCAGATCAGGGGGTGGACGGAGTTACACAGGCAGACATTGCCACTGCCCGTTCTTGGAGCTGAGACGCAATGTGTGGAACTGTATCTCTACGAAAAGGCGTGATAACAAATACTGAAGCAAATGCAGTTGGTGACTTGGCAGTTCCCCCTTTAAGCCGGTACACTTCCGGATACAACGTGGCATGGTTAGACGTGATTGCTAATCTACGTCTTCTTAAGTACTCCCTCTTAGAAGATTGGTTGAGATTCTTGACTTCTGTGTTTTATGTTTTGCTCCGAAGTAATGTTACAAATGATACAGAGTGTTTTGGGGGCTATTCATGAGTGATTTTGGGAGTACACCCGTCTATTGGATGCAGTCGCAATGCAAGGGAGCATCGTTGTCCTGCTGACTCTAGCATTCTTGGAGTATTTAAGGACCCCACATATCTATATGAATAGCAGCACTACGAGGCAAAGCATGAGTATCGGGCTGTCTAGCCAAAGCAAGGGGTCAGGATCTCAGTTTCTCTCGTGATGGCAGCGCCCAGCTCATCGCGAGGCAGGCGGCGATGGCACCCGGCCGTGGATCCTCCAAAACCGCCCGTTGAGTCGAAGTCAAAGATGGCGCAATAAGATTATACGACAAACGCATTTGAATTATGTTTTTGGTCACATTGTCATGCTGTGTCGGAGTTCCGCAGAGTAGATCACTAAGCATTAGTTACCCAACACAGAAGCTGAATAATAACGATGTTCAATACTCCGAAGAGGATCTGAATAATTCTGACGGAATTGAAGCACCCGCTCAATCACCACGAAGCAAAGGCGAGGGCCGAAAACACGCAACAGCCACTCGCCCCCTCAGGAGATTTGCGTTTGTCTTTTTACTTTATGTCTCCGGGTGGCTCCTTGGCCTACGGATGGGTTGCGGTGAGGGATGAGCGTAATGTGACTTGATGGCTCCGTATCTGCGGAATATTCGATCCACTGGGGCTGCGGAGTTTGACGATTTGATTGCCCTGTTCAAGTAATTGAGATATGATGGTAGAGGTTGGGGGATGCAAGGGATCGTAGCGCCGTTGTTTGCTTTCGAAGCTGTGCCATTATCCGCTTTCTACATGTGCTTTGGCTTTCACGGAGAAATGAAGGAGGTACCTGCGCGTGTAAGTATGAGTACAGCTGTCTGCATGTAGTATTGCTCGGTGATGGTTGGTGATGTGGCGTAATCTTGGCATTTGGGGCTTCAGCGCTGATAATCCTGGCCTTCATTCCTTGTTCACTTGATACCCAAGCAGGATGGTTTCAAGGATGTAATCTTCTTGGTGCCAGGGTGCTGTTAGAACTGCTACTACTACCTCGAATAGACACTCTGTTTCCGTACCGTACAAGGTCTTATTTCGTGATGTGTTATCACAGGGGGCAGCATTTCTTTCATTCCTCTGCTTGTTTCTGCCGTGTGGGGGCTGGTATGGTCGATCTTTTGAGAGGGTCTTTCCTGTGGTTGAGATTGTGATTGTTTACGGAATTAAGAATGGATTTAAGAGTTTACGAGATACGGAAGCCTTACTCCATCTAGATGCTCCAGACATGGGAAGGGCTGCTGTGCAGTAAGTCGGAACTTCGCCTATCAAATGCGAGAGTTGATGCCTGATGTCTGTCTCGAAATATCCCAAATCCGACAACGATACGATATTGTGGATAAAGTGAAGAGCGCTCTTTGTGGTCCGTTTCTCTGATGACACGCAGACATACTTGTAATGATAATTGCCGAGTAGTGTCTGCATCGGAGCTGGTGTGCTCCCTTGTCTTGATCAAAATGGAGCCACTTATACGACTGAGGTGTTGTTATTAGTAACAAGCGGGATAACGCTGTGCCGGATTGCGCCTCCTTTTGAGTGGGAGTCATCCGGCGAGCAAGTTGCATATTAACCGACCGACGGCGGGTGGAGGGCGTATTACGAAGGCTAGTGCAAAGAGAGAGGCCGACTATTTCTCACGCGTTGATTCGCACATGTTCTAAATCATGACACGCAAACACGGTCGGTTTACCTCAACACGCCGTTGAGCATGTTTTATTGATGCGGAGGTGATGGCGGGGGCTGAGGCCCAAGAATTGGCAATTTCCCACTGAGGGAAAGCTCGCCACCCAAACGTCGAAATTTTCAGTTCTTGGATCGGCAATCTCAGCCTGTAGGAGCCAAGGAACGAATCCAGGGTCGGCGGGGCGCGGCACCC|intergenic_region|MODIFIER|exon-XM_006964961.1-1-exon-XM_006964962.1-1|GENE_exon-XM_006964961.1-1-GENE_exon-XM_006964962.1-1|intergenic_region|GENE_exon-XM_006964961.1-1-GENE_exon-XM_006964962.1-1|||n.1136049delCinsACGAGGGCGTTAGACCCAGCGATAGAACCCAGATATAGACGGATAAATATGAGATCGAGTACAGTGTTAGACTCACCACTTCCATGTATGACATTTTGTATTCGATATCTTGCATTTCGAATACCTTGATCATTAAAGTCTGTCGTAACGCTACTCAAGATTCAATGTCTCCTTCAGTATCAATTATATATTATGTATTCAAGACATCCCGAATCGTCTCGTCAATATAATTTTTGCCCTTGCCAAACAAACTATCGCGATGCAAGCTCAAAGCGATGAAGTGATAACCATCTCTCGCCGTCTGTCCCGCCTCTTTCTCAGCAACTCGCTTCAACAGCGCTTGCATCCTCCGCCGACTCTTCAGCGCGTCAGCTTTATCTGGGTAAATATATCTTTGTATATAACAAGAGAAACCCTGCAATCCCAGCCGCAATTGGAGTCGCATACGACGTGCCAGATTTGCATCTAAGAAATCCTGAATCAGAGTTGCCCGGTAGATTTGTTGGCCACGCTGACTCAATAGCTTCGCCGACCGTCGCCAAATTAATGTCGTGAGACAACGCTGTAGGGCTAAATCTCGACCGATTACCATCTGTATCAGTCGCATGAATGGCAATGACATTCTGGTCGCGAGCTGGGTATGCGCGGCCCCGCTTCCCTCCACTATTCGAGGCTGCGGCAAAAAGCAACACACGTTTCGCATGAGCATTTGCAAGGGCATCTTCGAGTTCGTGGTAATCATCCATATCACATGTAGTGAAGCCAAATGACATTGAGATAATGTCTACTTCCCAAGTAGACACTGCATGATTAATAGCCTAGGGTATAGGGTTAGTACGCGGTTCATCCATGGCCAAACTTGACGGCGTCAAAACCAGAGCTTACATACTTTGGCAACCACACTGGGTTTTGATGGTGTATCATCAGCTATTTTGGCGACATAGAGCTGAGCATCACGCGCATAATCGAGAATCAGCCTTGCCGTGAACGTTCCATGGCCGCTCCTGTCAGTGACCACACGCACGTTCGCGGCTCTATTCTCGTTGAGCCAGTTATACCTGTCTTTAATTTGTTCAACCTGTGCATCAATGTCTGGATGCTGTATGTCGATACCTGTGTCGAGAATCGCAATTTTGATGCTGGGGTGATGCAGATCCTCTGGAATGAATTTCTTGTAGACTTCACTGTATTGAGTTTTCCAGTTATCGTATTTTAAGCGCCTGCAGGGCAACTATGTTAGCAAATCTCTTTTGGAGAAAGCAAAATCCAAAATATACCGCATAATATATCGGTATACAGCGGACACAAAGACTACTGTGAAGATATCTTCATTGCTTACGCGTCATTAGTGTGTGCTTCAGAGATGGTTTCGTCGTCGAAAAATTGAGAAGCTCGGTATTCGTCATTTATCATTGTTGCTCGCGGACTGTCATGTGGAGACCTAGTAGCATTATCGAATGTCGTCCATGCTGACGGTTTTCCAACAATTGACCCAAAAGATTGCTCGCAGAAGATCGTGGAGGATCAAATGGTAACATAAATCTAGGTGGATTAAGATCATGGGTTTGTTCGACACCCTGCGCGTAGTCCTCTGGCGTCTCAGTTTGAGCCTGCTGTAGTATATTTTGGTCCCAGTTTACAATGTCGATGCCCTTTGCAAAGTCGTCAAGATCGTCGCTGGAGATTTTTTCAAGCTCTGGTATAATTCAGTTTCTAGTGGCTTGACAATTTCTTGATAAATCTTCGACATTAATGTCTGATTGTCCAATTTATTTCCATCTTCGTCTTCCCAGCTAGTGGGGTCCAGACATTTCTCCACGACGTCATGAAATTGGTAAGAATCGTGGATTTGAGCTTTACATGCATCGAAAACCTCGTTGACAAAAGCAAAACTTCGTGGGTAGGTTGATGATTGAGTATCGCCCCCGGGTTCTTCAATATACCGCCTAGCCAAGGTATCGAAGGGGGCGCCAACATAAAGTTCCATTAGTATCACTGCCAGTGTCACCAGATGCGGACAGTGATGAACCCATCAGGATCAAGGTCGTCCGGGTCGGTGCACGAGTCCTGGCTAGATTCGTAAGGACTCGCTAGATGAGTTTGGATGAATGGCTGTAAGGGAATGGCTGAAGAAGCTGTGGGGGAAAAATAAGACGTGCGAAGAGCTCCATGTAGGTTGCAGCCAGGGAGTATCGTGTAGGTAAAGCACAGCGTAGCTGAGCATCACCGCCAGAATACGTCTTGTTCTATCGGTGAGAGAGTGTGATCTAAGACATTTTTCCAACGTGACAGGGCCCTTGGCTTTATCGCCGAGGAATGTGCTCTTCTCAGATTGAAGCTTAAATATCTGGTCTCCGGTCACTTTAAGCTTAAGTCGAAGAGCCGCAATTTTGATCTTCTCAATCAGCTCACAAAGTTGTTTTACCCTCATTTGTTTTATCTTGGTCGACTTTTTATGTCCTCTGTGTTGCCCAATTGGTATACTGTTTTGGATTTGTACAGCTCTCGCTTTTATCTCGTTCACCATGGATACATGAGCTTCCGTCCAGCTTTGCCTCATGGAAAGGAGCATGTCGAAGTCGAGACATTCGTCAGTATCTCCTTCCCTGCGTATATTGTTCTTCCGGTATGTACCTAAGCGAAGTCGGGCCATGATATCGTGGGTTGGTATGCATTTGCAGTTGCTACAGGCCACAAAAGCCTTGAAAATTGACTGCACTGCGTTCCACACGGCGATGGATGATGATCCAACACTCGTATTGGTAGAAAGCTCTTTAAATGCCCAGCCAGGTTGGTTCTCAGGGAAACGTGCTCGGAGTTCTTCTTGCCACTCGTCGACAATTGGAGGAGCCGGTCGCGTTCTTCCGCGTTCGTTCCGAATTCAATATATGATCTGATATATTGGATGGACTTATCATTGTCGCTCTGTTTCTGAATCCTTTCCCAATGTCGATTGAAGGCGCGTAATTTATCGTAACGCGGGGCATTTAGACATGTTTTATAGAGGGGCAAATCGAGAACTTTGGATGCAATTATGGATTCCAGATGATTCAAAGTTCTATGGATGAGATCTGCATCAATTCCCATTCGCCACATCGCTGACGTGCTTCCAATGGGAGTTCACGATAAAACAAAGGGTTTTGACGTTCGAGTAAAATGACTTGAGCTCGCCATTTGTTTCATCCTTCCAAAGAATCCTAGCAGCACCCATGATTGATTCAGATGCTGTGATCAACAATGGAATACTATCAAGAGCGTCAGCAAGCACGGAGGATGAAGCCATCTTGCCCTCTAAGGGATTTTGTTTAGACGGGGGTTTAAAATGTAGCATCTGGTAAGCTTGCTGGTCCTTCGTATGATGGTACTTGTGCTCATTTAGATATACGGCAAAGTGAATGTTTGTAACAAGGCAAATTCCGCCTTATGGATGCCTATCCGCAAGGCATCAAGCATATGCGGGGAAGGATCAACAATGCGCGCTTACTACCTATATGGCTCCATTCGTAGGGAACATCTTCAGCCTCATTACCAATATCTGAAACTTGTCCAGATACTTAGGCTTTGCTGCATAAGTGTCCAGTCATTGTATGAGATGCAGAGTACATTTACCCAAAGCAGATAATGGAGTGTCACATTGCAGATTTCAGGTGGGGTCGACATTACCGAACTTAGAATCAATTCACTTCAGCCTGAGCATTCGCAACGCGGTTTTTCACCTTGAAAGGAGTCAGATCTCAATACGATGCCAGATATGGCTTCATCGGGCCCAGGGTCGACAGAGTTGACCATTTCTAACTGTGCCACCCGATGCCATGAATCTTTTCAACAATGCCTCGTCAAAGCGGCATCTATTCATGCTCGGGAACTGGCCTTGATAGAAAATCAGTTTGCAAAATTCTCTCTCTGGACTGCTTACTTTCAAGTTTTGGTTCGGGTCGAGACTCATTGGATCACCGTTTGCGAGAGTCATTTGATGTCCAGGATGCCATTATAGGAGTTGTGGAGGCATTGAATTACAGCGTTCTGAAGTGTAGGTGTTTATCAAGCGAATCATTGTTACCATATTTTCGCAGACAAAGGATATTCAATATCCATAGAGATACTAAGAACGGCTATGTAGGCACTTCGATCCTTGAGGCATCCACTCCAGTGCCATTAGGTAAATCATTACCTACTATAAATGCAGATTTCAATTCAGCTCTTCAAGACATTACGAAACAAATTGCGCTCCTTCACAAGTTCTCAGGCATCATCCGCAGAGTCGGCAGAGAAACTCAAGATCTCACGGATATCACAGACTTTAAGATTAAAGACAACAGGGGGAACGACTTAGAACCTGTTTTAAAAGAGGACTTTGCTCGGCACATACGTAATCAATTTCCAAGAGTAAGCGATACTATCCAACAACGTCTCGTCAACACCATGATTTTGCGACACAAAAAAGTTCTCCATCGGAGGTTTTGCTGTGGTAAATTTCCAGACAGAACTCTAAAACCGTCAGATACTGTGGAAGTAGCAACCCCATCTGGTTTTTCGGCGTTTGGAAGTGTTGCAATAGGTGATTATGGGGACATTCCATTTCCACCAGCCCCTTGTGGCACTATTATGCAAAAGTACGACTTGTTGAAGAAACAGCGCCGAGAAGAATGCAACCTCAACCAAGAAACCGAAAATTCTGATCCAGAAAGAGCCAAAAAATACGAGGAAATTCTGGAAAAAGACTGGAACGAAATTTTGGAGGCTGCAGGGGAAATCTATTGTCCTTTTTGTTGCTTGAGTTTACCAGCCCGGGACGTTGTTGATGAGAGCAAGTGGAAGTAAGTCTAATATTAGTAACATGTTCTCACCACAGCACTCCAATCAACGCCAGTTCATCATATCATCATATCTAGATACTAACTATGTCCGTAGGTTACATGTTAAGAACGATCTCGATTCATATGTCTGCCTATTTGAAGGCTGCGAGTCACCCGAGGAAGTGTATAGCCATAGCAGTACATGGCTCAAGCATATGTCCTCACACTATATGCGATGGCGCTGTGTTTCTAAATCTCACGCTGAATTCCAAAGCATCACCAAAAGCGAAATATGTTGACCACATGAAAGTTGTTCATCCAGGCAAATTTACAGATGCGCAGCTCAATATTCTAGCCATCAGAAATGCGCGACCAGCGATTACTATGTTCAAGCCTTGTCATTATGCGGCAAGAAAGAATTCGATGGCAATAGGGCCGACCATGGTCGCAGGACACTTGCTTCTGCTTGCCCTCAAATCACTACCCAGTTACGACGAGCACATAGTGGAGCAGAAAGAATTGGTATACCAACAGCCCCATATACCTATGTCGAATACACATAGCAAGAGCACTATCAGACAAGATTCAAGGAATGATTCCAATTTTATTGTCCATGTTGCCAGGACTCAATCCTCATTCATCCCGAAAAAAGAAGGAACAGCCATGCATCGCTCTGCCCGTATCCCCCCTGTCAACAAACAGCATCAAAGGAATGACGCAACTGCTCAAGGTTGCAGCGGTGGCAAAAACCGTTAATAGTCAACAAGACTCGTTTATCAATACCATGGATGACGTGGAGTTTAGGCAGCTCAGCTCAGCGAAACATGCCAGCCAGAACCATTTAGAAGCCATGGATAAGGATGAAGAGAAAAAGGGAGATGGGGAAAAAGATAGGAATACAGCAACAAAAGAGATTAATGATGATGTAATCTGGACGACTTCATACCACGAACATGCCTTAGGGCAAGAAGCTCTGCAACAAGGCAACGCTGAGGCTTCACCGAATTTCCGCGGCCCCGGTCGAACTCTTAATATCGATATGGCTCCTCAGGAATATTTGCGAGAAATGGAGCGTGAAAGAGACAATATGGTTCGACCCATATCAAGCTTCGCTTATGTGGATGCTGGATTGGCTCTCCGTAGTGCCGACAACACGGATTATACAAGCATCATGTCCCAACATCCAGCTATATCAGGGTCCATCCCCACAGCCATGACAAGCGATAGCTCTATCATATCCAATTCTGTACCAAGTATATCTGGCCTCATGGCCAGAGAGAACTCATTTGTGCCCATGGTTGAAAGCCAAGATTTTGGCGGTGTTGCTCAGTGTCTGCGAATGTGGACCGATTCTTACGAGAAGAGAAATGCATATACATTGACAGATTCATTTTACTGGGATGACACACGCTTAATCAGCAAAGGTATCCCGCTGCTTGATCGGGAACACATAGCACCGGCCGAGGGAAGTCCTTCAAGCATGAATATGAACAATTTTGTTCAGATTATGGACAATTCTAATGCGACCGAGGCACACAACCAGTGGCCTCTTAAAGCCCTACTTGCGATGAATCGGAGGAACAATGATCTCGGCAAACTTTCTCAACAACAATTCACGGCCCGGGCAATTTAGTCATAAAAAGTGACCGTGACTCCATATCATTGGACGAAACTTTGCATTCTTCTGATGCAGATAATTACGGGCATATTGCTAGAATGGACGATTCGCCTACCGTCTACTACAGTGAAATCCATCCTAGAAGAGATGTCTAAAGAACTTGACGCACTATACCGACGCATAACGATGGAATCGGACACCAGCAATCAAATGGTTCGGCATACTCGACAGCGCAGATGAAAATATATCGTCTTTGAGCACATGGGCAGATGCTGATATGCTACAACAGCATTCTCCTAGTGCCTCTGATAAACACCGCCTGTTTATGTGTCCTTACGCAATGAGATATCCAGATCGTGTAAATCACAGCTGTTTCCAGAGACTCAATACCATTCCATATCTAAAACAACATCTAAGGCAAAGCCACCATGATACAACCAACTGTCCTCATCAGTGTCAGAGTCGACAACCAGAGACTACATCTCGACGAAGCCAACTCCACGCCCCCTCTATGTTTTGACTCAAATGTATGCCTTCAAATTAACAAGGAACGAAGTGATCGATCAAAAACATATAGGACAACAATGGGAAAGGATCTATCAAGTACTTTATCCCGAAGCCGATCGCATACCTGATCCATACATCGGAGAATTGGCAGTTAAGCGACTCAGAAGTATCTTTCAATTTATGGAAAACCATGGGCCTCAAATATCTAACATCAATATATCCTCCAAAGTTGGTAGATCCAGATGCAGAAGTTATGTACCAAACAGCTTTCTGTAAATGGTTACCTTTGGTCTTTGAATGGAGATTTCCTCCCCAAGGTCAACAGTTATTAGGCGACTTTCTAAACCAGATAAATTCTGCGCTGTGTGGCAACTATTATAGGCTTGCATATCCCTCTGGAGCAAGTCGACAGGATGTGCTGCATTTCTCAAGCGCATCCCAGACGGGCCAGCATGATACCTTCTATAACACAGTATCACAACATGGCACCATGTTTAGCCACCATCCGCCTCGTCACACAGATTCCTCAACTCTTCCGCCGCAACAACAGATTCCCTCTCGATCTTCGATGGAAGGTTCTTTACATAGACACACTATGATTCATCTTCAGACATGCCCAGCTACACCAATACAGTCCAGCTTCACGAAAACATGGATTCGGTTACACTAATCCGCGATGAGAGGCTATCTGAGGGGTCAACATAACATTCATCATTTCTTGTTTGCCCCGCGCAATTCGATGCAAGGTAGCCGCTCTCACTTTGCAGCAGAACCCCCCGTTAACATGGAAGGGATTGAGACTTCCCAAATGGGGACTTGGAAATCTCCATTTTAATATAAAGCAGGATTCTATGAGTATTTATCTGCGTATATTTTCTATCTTTCTCTTTCCTAGATATAATTATAGTCAGCTTGTATTTCATATGATACCCTTTCATTTTATTTTCCTTAGCTATATTTTGCTTTTTGATAGATCATTGCTCCGCAGATATTGCATTACAGGCCTTTTTACGCAGGCCACATGGAGATGGAGAATAGATACTTCACTCCTCACTCGAGCAGACATTTCATTAGTCCCGATGCATGTGAATATTAAGCAAGACCATTATTTCCTATCGTTTAGGCAGAAAACCCACAGAATAGCGTAGAACTCAGGCGAGCGTAAAGGCTCAAAGTTTACAGGCATCATCGTCAAGCATACCTTATTTACCCATGTACATCTCATTCAAGAGAGATGTTATTCCATCGCTATCTTTCATAACTGTGTATAATGAAGAAGGATTTGAATGCTAAATGGAGAGAAAGGGCTTACTTCCATTGGTGAGTACTAGAGTACTAGGTGCATTGATCTTGCGAAAGCGTCGATTTTTTGGCATTTAGTTCTTCTCTTCACATGCGCTATTTCTTCCACCTTTTGTAATTTCAAACCTTTCTTTCTAATATTACATTTCTTCTCGCGAATCCATTTCCATTTGCCCAAGTACGTGTAATGCTATTCTGAATCCGTGATTGTGATAATTGTTAGGTGACTAGGCAAAAATAAAATTATGTTGAAGGCGACAAAACTTCATTCAAGTTACCTACTTGGTATCGACATACATACATGTACATACCCTACATCTGTTAATTGTAGTAAAGTAAGCTCTAGTACCAACAGATAGAGACATTTGGTACCCAAAACATGTAGCAAGGCAATTGACGATAATGCACTACAGACGACTGCTCAAATCCCCAGCTCAATCTCAGTCTGGAAAGAAACATACGCTAGATCTCATTTTCACAATAACCACGAACCTAGGCGGTTGGTTTTCTACATCCACACGAACCAGTTGACTTGACAATTTAGGCCGAAATAAACACCAGCTCAGGGCTCAAAAGGGGAAGCTCCTATTGAGTCCATTGCGCTAGGACAGCGAGATTACAATGGCGACCTGGGATGCGTGTTGCAAAGCATTCTGTCAACATTTCTGCAGCTAAGTAACAAATACTGAAGGCAAAATGGAACGTCAGTGTATATATTAGCACAGAGTCATATTCTGCGCTTGGAGTACGCGATCTTCCGCCACTACAGTTCTTTCAGAAGAAGGGCCGGCTGGACAAGTGATGCCAGTCTGGATCACTCTGAGCCATGATGAGGCCGACATCAAGGTTACTACAAGAAAGGCTACCACTACCTGGTGCCTCCGAGCAGGGAGTATAGATTGAGTTTGAAGAGGAGATTGATGAGGGTATTGCGAGATATATTTGGGGTGCTGGAGTGCTTGCATTTTTGCAATTGCGGAGGCATGCATGTTGCCGATGCCAACGGATACAGAGCCCTCTGGAGTGAAAGCTTTAAAAGGCTTATTCACCGGGCCAAAACCCGTCAACGCACTAGAACTAGGATGCCGCGTGGGAATTTTCGGAAGGGGCTTGAGTGTCGTCTTTCCGAGACACTGCCGCCCCCTAGCCGTAGATGTACCATTCTCATGACGGACTTGGAGGAAGCAGAAGGTCGAATTAGATCAAACATGTCCCGGCTTCTTCACGCCCGACGGGAGCACAAGTCTAACACTTCTCCTCCTATAAAGCTTCTTTACGAGAATCTCGACTGGGAGCAGGGCCCAGAGGGAGTGTTTTGCCGGAAGCACAAAGTCACCGCTGGGACCCTGTCCTACACAGCGACCGCACCTACAACGTGGGACACGCTTCCCGCCCTGCTCGGGACGCTTTCCCGCGTTGCACGAGTCCAACACGGCAGAGACCGGCGAGCAGCCGCAGTCAACAAAAGACTTTCTGGCGACAAAGCCGCGGCACGCTTCGGAGGAAGCGCTGTTTGGCCTCTTATCAGATCAGGGGGTGGACGGAGTTACACAGGCAGACATTGCCACTGCCCGTTCTTGGAGCTGAGACGCAATGTGTGGAACTGTATCTCTACGAAAAGGCGTGATAACAAATACTGAAGCAAATGCAGTTGGTGACTTGGCAGTTCCCCCTTTAAGCCGGTACACTTCCGGATACAACGTGGCATGGTTAGACGTGATTGCTAATCTACGTCTTCTTAAGTACTCCCTCTTAGAAGATTGGTTGAGATTCTTGACTTCTGTGTTTTATGTTTTGCTCCGAAGTAATGTTACAAATGATACAGAGTGTTTTGGGGGCTATTCATGAGTGATTTTGGGAGTACACCCGTCTATTGGATGCAGTCGCAATGCAAGGGAGCATCGTTGTCCTGCTGACTCTAGCATTCTTGGAGTATTTAAGGACCCCACATATCTATATGAATAGCAGCACTACGAGGCAAAGCATGAGTATCGGGCTGTCTAGCCAAAGCAAGGGGTCAGGATCTCAGTTTCTCTCGTGATGGCAGCGCCCAGCTCATCGCGAGGCAGGCGGCGATGGCACCCGGCCGTGGATCCTCCAAAACCGCCCGTTGAGTCGAAGTCAAAGATGGCGCAATAAGATTATACGACAAACGCATTTGAATTATGTTTTTGGTCACATTGTCATGCTGTGTCGGAGTTCCGCAGAGTAGATCACTAAGCATTAGTTACCCAACACAGAAGCTGAATAATAACGATGTTCAATACTCCGAAGAGGATCTGAATAATTCTGACGGAATTGAAGCACCCGCTCAATCACCACGAAGCAAAGGCGAGGGCCGAAAACACGCAACAGCCACTCGCCCCCTCAGGAGATTTGCGTTTGTCTTTTTACTTTATGTCTCCGGGTGGCTCCTTGGCCTACGGATGGGTTGCGGTGAGGGATGAGCGTAATGTGACTTGATGGCTCCGTATCTGCGGAATATTCGATCCACTGGGGCTGCGGAGTTTGACGATTTGATTGCCCTGTTCAAGTAATTGAGATATGATGGTAGAGGTTGGGGGATGCAAGGGATCGTAGCGCCGTTGTTTGCTTTCGAAGCTGTGCCATTATCCGCTTTCTACATGTGCTTTGGCTTTCACGGAGAAATGAAGGAGGTACCTGCGCGTGTAAGTATGAGTACAGCTGTCTGCATGTAGTATTGCTCGGTGATGGTTGGTGATGTGGCGTAATCTTGGCATTTGGGGCTTCAGCGCTGATAATCCTGGCCTTCATTCCTTGTTCACTTGATACCCAAGCAGGATGGTTTCAAGGATGTAATCTTCTTGGTGCCAGGGTGCTGTTAGAACTGCTACTACTACCTCGAATAGACACTCTGTTTCCGTACCGTACAAGGTCTTATTTCGTGATGTGTTATCACAGGGGGCAGCATTTCTTTCATTCCTCTGCTTGTTTCTGCCGTGTGGGGGCTGGTATGGTCGATCTTTTGAGAGGGTCTTTCCTGTGGTTGAGATTGTGATTGTTTACGGAATTAAGAATGGATTTAAGAGTTTACGAGATACGGAAGCCTTACTCCATCTAGATGCTCCAGACATGGGAAGGGCTGCTGTGCAGTAAGTCGGAACTTCGCCTATCAAATGCGAGAGTTGATGCCTGATGTCTGTCTCGAAATATCCCAAATCCGACAACGATACGATATTGTGGATAAAGTGAAGAGCGCTCTTTGTGGTCCGTTTCTCTGATGACACGCAGACATACTTGTAATGATAATTGCCGAGTAGTGTCTGCATCGGAGCTGGTGTGCTCCCTTGTCTTGATCAAAATGGAGCCACTTATACGACTGAGGTGTTGTTATTAGTAACAAGCGGGATAACGCTGTGCCGGATTGCGCCTCCTTTTGAGTGGGAGTCATCCGGCGAGCAAGTTGCATATTAACCGACCGACGGCGGGTGGAGGGCGTATTACGAAGGCTAGTGCAAAGAGAGAGGCCGACTATTTCTCACGCGTTGATTCGCACATGTTCTAAATCATGACACGCAAACACGGTCGGTTTACCTCAACACGCCGTTGAGCATGTTTTATTGATGCGGAGGTGATGGCGGGGGCTGAGGCCCAAGAATTGGCAATTTCCCACTGAGGGAAAGCTCGCCACCCAAACGTCGAAATTTTCAGTTCTTGGATCGGCAATCTCAGCCTGTAGGAGCCAAGGAACGAATCCAGGGTCGGCGGGGCGCGGCACCC||||||,ACGAGGGCGTTAGACCCAGCGATAGAACCCAGATATAGACGGATAAATATGAGATCGAGTACAGTGTTAGACTCACCACTTCCATGTATGACATTTTGTATTCGATATCTTGCATTTCGAATACCTTGATCATTAAAGTCTGTCGTAACGCTACTCAAGATTCAATGTCTCCTTCAGTATCAATTATATATTATGTATTCAAGACATCCCGAATCGTCTCGTCAATATAATTTTTGCCCTTGCCAAACAAACTATCGCGATGCAAGCTCAAAGCGATGAAGTGATAACCATCTCTCGCCGTCTGTCCCGCCTCTTTCTCAGCAACTCGCTTCAACAGCGCTTGCATCCTCCGCCGACTCTTCAGCGCGTCAGCTTTATCTGGGTAAATATATCTTTGTATATAACAAGAGAAACCCTGCAATCCCAGCCGCAATTGGAGTCGCATACGACGTGCCAGATTTGCATCTAAGAAATCCTGAATCAGAGTTGCCCGGTAGATTTGTTGGCCACGCTGACTCAATAGCTTCGCCGACCGTCGCCAAATTAATGTCGTGAGACAACGCTGTAGGGCTAAATCTCGACCGATTACCATCTGTATCAGTCGCATGAATGGCAATGACATTCTGGTCGCGAGCTGGGTATGCGCGGCCCCGCTTCCCTCCACTATTCGAGGCTGCGGCAAAAAGCAACACACGTTTCGCATGAGCATTTGCAAGGGCATCTTCGAGTTCGTGGTAATCATCCATATCACATGTAGTGAAGCCAAATGACATTGAGATAATGTCTACTTCCCAAGTAGACACTGCATGATTAATAGCCTAGGGTATAGGGTTAGTACGCGGTTCATCCATGGCCAAACTTGACGGCGTCAAAACCAGAGCTTACATACTTTGGCAACCACACTGGGTTTTGATGGTGTATCATCAGCTATTTTGGCGACATAGAGCTGAGCATCACGCGCATAATCGAGAATCAGCCTTGCCGTGAACGTTCCATGGCCGCTCCTGTCAGTGACCACACGCACGTTCGCGGCTCTATTCTCGTTGAGCCAGTTATACCTGTCTTTAATTTGTTCAACCTGTGCATCAATGTCTGGATGCTGTATGTCGATACCTGTGTCGAGAATCGCAATTTTGATGCTGGGGTGATGCAGATCCTCTGGAATGAATTTCTTGTAGACTTCACTGTATTGAGTTTTCCAGTTATCGTATTTTAAGCGCCTGCAGGGCAACTATGTTAGCAAATCTCTTTTGGAGAAAGCAAAATCCAAAATATACCGCATAATATATCGGTATACAGCGGACACAAAGACTACTGTGAAGATATCTTCATTGCTTACGCGTCATTAGTGTGTGCTTCAGAGATGGTTTCGTCGTCGAAAAATTGAGAAGCTCGGTATTCGTCATTTATCATTGTTGCTCGCGGACTGTCATGTGGAGACCTAGTAGCATTATCGAATGTCGTCCATGCTGACGGTTTTCCAACAATTGACCCAAAAGATTGCTCGCAGAAGATCGTGGAGGATCAAATGGTAACATAAATCTAGGTGGATTAAGATCATGGGTTTGTTCGACACCCTGCGCGTAGTCCTCTGGCGTCTCAGTTTGAGCCTGCTGTAGTATATTTTGGTCCCAGTTTACAATGTCGATGCCCTTTGCAAAGTCGTCAAGATCGTCGCTGGAGATTTTTTCAAGCTCTGGTATAATTCAGTTTCTAGTGGCTTGACAATTTCTTGATAAATCTTCGACATTAATGTCTGATTGTCCAATTTATTTCCATCTTCGTCTTCCCAGCTAGTGGGGTCCAGACATTTCTCCACGACGTCATGAAATTGGTAAGAATCGTGGATTTGAGCTTTACATGCATCGAAAACCTCGTTGACAAAAGCAAAACTTCGTGGGTAGGTTGATGATTGAGTATCGCCCCCGGGTTCTTCAATATACCGCCTAGCCAAGGTATCGAAGGGGGCGCCAACATAAAGTTCCATTAGTATCACTGCCAGTGTCACCAGATGCGGACAGTGATGAACCCATCAGGATCAAGGTCGTCCGGGTCGGTGCACGAGTCCTGGCTAGATTCGTAAGGACTCGCTAGATGAGTTTGGATGAATGGCTGTAAGGGAATGGCTGAAGAAGCTGTGGGGGAAAAATAAGACGTGCGAAGAGCTCCATGTAGGTTGCAGCCAGGGAGTATCGTGTAGGTAAAGCACAGCGTAGCTGAGCATCACCGCCAGAATACGTCTTGTTCTATCGGTGAGAGAGTGTGATCTAAGACATTTTTCCAACGTGACAGGGCCCTTGGCTTTATCGCCGAGGAATGTGCTCTTCTCAGATTGAAGCTTAAATATCTGGTCTCCGGTCACTTTAAGCTTAAGTCGAAGAGCCGCAATTTTGATCTTCTCAATCAGCTCACAAAGTTGTTTTACCCTCATTTGTTTTATCTTGGTCGACTTTTTATGTCCTCTGTGTTGCCCAATTGGTATACTGTTTTGGATTTGTACAGCTCTCGCTTTTATCTCGTTCACCATGGATACATGAGCTTCCGTCCAGCTTTGCCTCATGGAAAGGAGCATGTCGAAGTCGAGACATTCGTCAGTATCTCCTTCCCTGCGTATATTGTTCTTCCGGTATGTACCTAAGCGAAGTCGGGCCATGATATCGTGGGTTGGTATGCATTTGCAGTTGCTACAGGCCACAAAAGCCTTGAAAATTGACTGCACTGCGTTCCACACGGCGATGGATGATGATCCAACACTCGTATTGGTAGAAAGCTCTTTAAATGCCCAGCCAGGTTGGTTCTCAGGGAAACGTGCTCGGAGTTCTTCTTGCCACTCGTCGACAATTGGAGGAGCCGGTCGCGTTCTTCCGCGTTCGTTCCGAATTCAATATATGATCTGATATATTGGATGGACTTATCATTGTCGCTCTGTTTCTGAATCCTTTCCCAATGTCGATTGAAGGCGCGTAATTTATCGTAACGCGGGGCATTTAGACATGTTTTATAGAGGGGCAAATCGAGAACTTTGGATGCAATTATGGATTCCAGATGATTCAAAGTTCTATGGATGAGATCTGCATCAATTCCCATTCGCCACATCGCTGACGTGCTTCCAATGGGAGTTCACGATAAAACAAAGGGTTTTGACGTTCGAGTAAAATGACTTGAGCTCGCCATTTGTTTCATCCTTCCAAAGAATCCTAGCAGCACCCATGATTGATTCAGATGCTGTGATCAACAATGGAATACTATCAAGAGCGTCAGCAAGCACGGAGGATGAAGCCATCTTGCCCTCTAAGGGATTTTGTTTAGACGGGGGTTTAAAATGTAGCATCTGGTAAGCTTGCTGGTCCTTCGTATGATGGTACTTGTGCTCATTTAGATATACGGCAAAGTGAATGTTTGTAACAAGGCAAATTCCGCCTTATGGATGCCTATCCGCAAGGCATCAAGCATATGCGGGGAAGGATCAACAATGCGCGCTTACTACCTATATGGCTCCATTCGTAGGGAACATCTTCAGCCTCATTACCAATATCTGAAACTTGTCCAGATACTTAGGCTTTGCTGCATAAGTGTCCAGTCATTGTATGAGATGCAGAGTACATTTACCCAAAGCAGATAATGGAGTGTCACATTGCAGATTTCAGGTGGGGTCGACATTACCGAACTTAGAATCAATTCACTTCAGCCTGAGCATTCGCAACGCGGTTTTTCACCTTGAAAGGAGTCAGATCTCAATACGATGCCAGATATGGCTTCATCGGGCCCAGGGTCGACAGAGTTGACCATTTCTAACTGTGCCACCCGATGCCATGAATCTTTTCAACAATGCCTCGTCAAAGCGGCATCTATTCATGCTCGGGAACTGGCCTTGATAGAAAATCAGTTTGCAAAATTCTCTCTCTGGACTGCTTACTTTCAAGTTTTGGTTCGGGTCGAGACTCATTGGATCACCGTTTGCGAGAGTCATTTGATGTCCAGGATGCCATTATAGGAGTTGTGGAGGCATTGAATTACAGCGTTCTGAAGTGTAGGTGTTTATCAAGCGAATCATTGTTACCATATTTTCGCAGACAAAGGATATTCAATATCCATAGAGATACTAAGAACGGCTATGTAGGCACTTCGATCCTTGAGGCATCCACTCCAGTGCCATTAGGTAAATCATTACCTACTATAAATGCAGATTTCAATTCAGCTCTTCAAGACATTACGAAACAAATTGCGCTCCTTCACAAGTTCTCAGGCATCATCCGCAGAGTCGGCAGAGAAACTCAAGATCTCACGGATATCACAGACTTTAAGATTAAAGACAACAGGGGGAACGACTTAGAACCTGTTTTAAAAGAGGACTTTGCTCGGCACATACGTAATCAATTTCCAAGAGTAAGCGATACTATCCAACAACGTCTCGTCAACACCATGATTTTGCGACACAAAAAAGTTCTCCATCGGAGGTTTTGCTGTGGTAAATTTCCAGACAGAACTCTAAAACCGTCAGATACTGTGGAAGTAGCAACCCCATCTGGTTTTTCGGCGTTTGGAAGTGTTGCAATAGGTGATTATGGGGACATTCCATTTCCACCAGCCCCTTGTGGCACTATTATGCAAAAGTACGACTTGTTGAAGAAACAGCGCCGAGAAGAATGCAACCTCAACCAAGAAACCGAAAATTCTGATCCAGAAAGAGCCAAAAAATACGAGGAAATTCTGGAAAAAGACTGGAACGAAATTTTGGAGGCTGCAGGGGAAATCTATTGTCCTTTTTGTTGCTTGAGTTTACCAGCCCGGGACGTTGTTGATGAGAGCAAGTGGAAGTAAGTCTAATATTAGTAACATGTTCTCACCACAGCACTCCAATCAACGCCAGTTCATCATATCATCATATCTAGATACTAACTATGTCCGTAGGTTACATGTTAAGAACGATCTCGATTCATATGTCTGCCTATTTGAAGGCTGCGAGTCACCCGAGGAAGTGTATAGCCATAGCAGTACATGGCTCAAGCATATGTCCTCACACTATATGCGATGGCGCTGTGTTTCTAAATCTCACGCTGAATTCCAAAGCATCACCAAAAGCGAAATATGTTGACCACATGAAAGTTGTTCATCCAGGCAAATTTACAGATGCGCAGCTCAATATTCTAGCCATCAGAAATGCGCGACCAGCGATTACTATGTTCAAGCCTTGTCATTATGCGGCAAGAAAGAATTCGATGGCAATAGGGCCGACCATGGTCGCAGGACACTTGCTTCTGCTTGCCCTCAAATCACTACCCAGTTACGACGAGCACATAGTGGAGCAGAAAGAATTGGTATACCAACAGCCCCATATACCTATGTCGAATACACATAGCAAGAGCACTATCAGACAAGATTCAAGGAATGATTCCAATTTTATTGTCCATGTTGCCAGGACTCAATCCTCATTCATCCCGAAAAAAGAAGGAACAGCCATGCATCGCTCTGCCCGTATCCCCCCTGTCAACAAACAGCATCAAAGGAATGACGCAACTGCTCAAGGTTGCAGCGGTGGCAAAAACCGTTAATAGTCAACAAGACTCGTTTATCAATACCATGGATGACGTGGAGTTTAGGCAGCTCAGCTCAGCGAAACATGCCAGCCAGAACCATTTAGAAGCCATGGATAAGGATGAAGAGAAAAAGGGAGATGGGGAAAAAGATAGGAATACAGCAACAAAAGAGATTAATGATGATGTAATCTGGACGACTTCATACCACGAACATGCCTTAGGGCAAGAAGCTCTGCAACAAGGCAACGCTGAGGCTTCACCGAATTTCCGCGGCCCCGGTCGAACTCTTAATATCGATATGGCTCCTCAGGAATATTTGCGAGAAATGGAGCGTGAAAGAGACAATATGGTTCGACCCATATCAAGCTTCGCTTATGTGGATGCTGGATTGGCTCTCCGTAGTGCCGACAACACGGATTATACAAGCATCATGTCCCAACATCCAGCTATATCAGGGTCCATCCCCACAGCCATGACAAGCGATAGCTCTATCATATCCAATTCTGTACCAAGTATATCTGGCCTCATGGCCAGAGAGAACTCATTTGTGCCCATGGTTGAAAGCCAAGATTTTGGCGGTGTTGCTCAGTGTCTGCGAATGTGGACCGATTCTTACGAGAAGAGAAATGCATATACATTGACAGATTCATTTTACTGGGATGACACACGCTTAATCAGCAAAGGTATCCCGCTGCTTGATCGGGAACACATAGCACCGGCCGAGGGAAGTCCTTCAAGCATGAATATGAACAATTTTGTTCAGATTATGGACAATTCTAATGCGACCGAGGCACACAACCAGTGGCCTCTTAAAGCCCTACTTGCGATGAATCGGAGGAACAATGATCTCGGCAAACTTTCTCAACAACAATTCACGGCCCGGGCAATTTAGTCATAAAAAGTGACCGTGACTCCATATCATTGGACGAAACTTTGCATTCTTCTGATGCAGATAATTACGGGCATATTGCTAGAATGGACGATTCGCCTACCGTCTACTACAGTGAAATCCATCCTAGAAGAGATGTCTAAAGAACTTGACGCACTATACCGACGCATAACGATGGAATCGGACACCAGCAATCAAATGGTTCGGCATACTCGACAGCGCAGATGAAAATATATCGTCTTTGAGCACATGGGCAGATGCTGATATGCTACAACAGCATTCTCCTAGTGCCTCTGATAAACACCGCCTGTTTATGTGTCCTTACGCAATGAGATATCCAGATCGTGTAAATCACAGCTGTTTCCAGAGACTCAATACCATTCCATATCTAAAACAACATCTAAGGCAAAGCCACCATGATACAACCAACTGTCCTCATCAGTGTCAGAGTCGACAACCAGAGACTACATCTCGACGAAGCCAACTCCACGCCCCCTCTATGTTTTGACTCAAATGTATGCCTTCAAATTAACAAGGAACGAAGTGATCGATCAAAAACATATAGGACAACAATGGGAAAGGATCTATCAAGTACTTTATCCCGAAGCCGATCGCATACCTGATCCATACATCGGAGAATTGGCAGTTAAGCGACTCAGAAGTATCTTTCAATTTATGGAAAACCATGGGCCTCAAATATCTAACATCAATATATCCTCCAAAGTTGGTAGATCCAGATGCAGAAGTTATGTACCAAACAGCTTTCTGTAAATGGTTACCTTTGGTCTTTGAATGGAGATTTCCTCCCCAAGGTCAACAGTTATTAGGCGACTTTCTAAACCAGATAAATTCTGCGCTGTGTGGCAACTATTATAGGCTTGCATATCCCTCTGGAGCAAGTCGACAGGATGTGCTGCATTTCTCAAGCGCATCCCAGACGGGCCAGCATGATACCTTCTATAACACAGTATCACAACATGGCACCATGTTTAGCCACCATCCGCCTCGTCACACAGATTCCTCAACTCTTCCGCCGCAACAACAGATTCCCTCTCGATCTTCGATGGAAGGTTCTTTACATAGACACACTATGATTCATCTTCAGACATGCCCAGCTACACCAATACAGTCCAGCTTCACGAAAACATGGATTCGGTTACACTAATCCGCGATGAGAGGCTATCTGAGGGGTCAACATAACATTCATCATTTCTTGTTTGCCCCGCGCAATTCGATGCAAGGTAGCCGCTCTCACTTTGCAGCAGAACCCCCCGTTAACATGGAAGGGATTGAGACTTCCCAAATGGGGACTTGGAAATCTCCATTTTAATATAAAGCAGGATTCTATGAGTATTTATCTGCGTATATTTTCTATCTTTCTCTTTCCTAGATATAATTATAGTCAGCTTGTATTTCATATGATACCCTTTCATTTTATTTTCCTTAGCTATATTTTGCTTTTTGATAGATCATTGCTCCGCAGATATTGCATTACAGGCCTTTTTACGCAGGCCACATGGAGATGGAGAATAGATACTTCACTCCTCACTCGAGCAGACATTTCATTAGTCCCGATGCATGTGAATATTAAGCAAGACCATTATTTCCTATCGTTTAGGCAGAAAACCCACAGAATAGCGTAGAACTCAGGCGAGCGTAAAGGCTCAAAGTTTACAGGCATCATCGTCAAGCATACCTTATTTACCCATGTACATCTCATTCAAGAGAGATGTTATTCCATCGCTATCTTTCATAACTGTGTATAATGAAGAAGGATTTGAATGCTAAATGGAGAGAAAGGGCTTACTTCCATTGGTGAGTACTAGAGTACTAGGTGCATTGATCTTGCGAAAGCGTCGATTTTTTGGCATTTAGTTCTTCTCTTCACATGCGCTATTTCTTCCACCTTTTGTAATTTCAAACCTTTCTTTCTAATATTACATTTCTTCTCGCGAATCCATTTCCATTTGCCCAAGTACGTGTAATGCTATTCTGAATCCGTGATTGTGATAATTGTTAGGTGACTAGGCAAAAATAAAATTATGTTGAAGGCGACAAAACTTCATTCAAGTTACCTACTTGGTATCGACATACATACATGTACATACCCTACATCTGTTAATTGTAGTAAAGTAAGCTCTAGTACCAACAGATAGAGACATTTGGTACCCAAAACATGTAGCAAGGCAATTGACGATAATGCACTACAGACGACTGCTCAAATCCCCAGCTCAATCTCAGTCTGGAAAGAAACATACGCTAGATCTCATTTTCACAATAACCACGAACCTAGGCGGTTGGTTTTCTACATCCACACGAACCAGTTGACTTGACAATTTAGGCCGAAATAAACACCAGCTCAGGGCTCAAAAGGGGAAGCTCCTATTGAGTCCATTGCGCTAGGACAGCGAGATTACAATGGCGACCTGGGATGCGTGTTGCAAAGCATTCTGTCAACATTTCTGCAGCTAAGTAACAAATACTGAAGGCAAAATGGAACGTCAGTGTATATATTAGCACAGAGTCATATTCTGCGCTTGGAGTACGCGATCTTCCGCCACTACAGTTCTTTCAGAAGAAGGGCCGGCTGGACAAGTGATGCCAGTCTGGATCACTCTGAGCCATGATGAGGCCGACATCAAGGTTACTACAAGAAAGGCTACCACTACCTGGTGCCTCCGAGCAGGGAGTATAGATTGAGTTTGAAGAGGAGATTGATGAGGGTATTGCGAGATATATTTGGGGTGCTGGAGTGCTTGCATTTTTGCAATTGCGGAGGCATGCATGTTGCCGATGCCAACGGATACAGAGCCCTCTGGAGTGAAAGCTTTAAAAGGCTTATTCACCGGGCCAAAACCCGTCAACGCACTAGAACTAGGATGCCGCGTGGGAATTTTCGGAAGGGGCTTGAGTGTCGTCTTTCCGAGACACTGCCGCCCCCTAGCCGTAGATGTACCATTCTCATGACGGACTTGGAGGAAGCAGAAGGTCGAATTAGATCAAACATGTCCCGGCTTCTTCACGCCCGACGGGAGCACAAGTCTAACACTTCTCCTCCTATAAAGCTTCTTTACGAGAATCTCGACTGGGAGCAGGGCCCAGAGGGAGTGTTTTGCCGGAAGCACAAAGTCACCGCTGGGACCCTGTCCTACACAGCGACCGCACCTACAACGTGGGACACGCTTCCCGCCCTGCTCGGGACGCTTTCCCGCGTTGCACGAGTCCAACACGGCAGAGACCGGCGAGCAGCCGCAGTCAACAAAAGACTTTCTGGCGACAAAGCCGCGGCACGCTTCGGAGGAAGCGCTGTTTGGCCTCTTATCAGATCAGGGGGTGGACGGAGTTACACAGGCAGACATTGCCACTGCCCGTTCTTGGAGCTGAGACGCAATGTGTGGAACTGTATCTCTACGAAAAGGCGTGATAACAAATACTGAAGCAAATGCAGTTGGTGACTTGGCAGTTCCCCCTTTAAGCCGGTACACTTCCGGATACAACGTGGCATGGTTAGACGTGATTGCTAATCTACGTCTTCTTAAGTACTCCCTCTTAGAAGATTGGTTGAGATTCTTGACTTCTGTGTTTTATGTTTTGCTCCGAAGTAATGTTACAAATGATACAGAGTGTTTTGGGGGCTATTCATGAGTGATTTTGGGAGTACACCCGTCTATTGGATGCAGTCGCAATGCAAGGGAGCATCGTTGTCCTGCTGACTCTAGCATTCTTGGAGTATTTAAGGACCCCACATATCTATATGAATAGCAGCACTACGAGGCAAAGCATGAGTATCGGGCTGTCTAGCCAAAGCAAGGGGTCAGGATCTCAGTTTCTCTCGTGATGGCAGCGCCCAGCTCATCGCGAGGCAGGCGGCGATGGCACCCGGCCGTGGATCCTCCAAAACCGCCCGTTGAGTCGAAGTCAAAGATGGCGCAATAAGATTATACGACAAACGCATTTGAATTATGTTTTTGGTCACATTGTCATGCTGTGTCGGAGTTCCGCAGAGTAGATCACTAAGCATTAGTTACCCAACACAGAAGCTGAATAATAACGATGTTCAATACTCCGAAGAGGATCTGAATAATTCTGACGGAATTGAAGCACCCGCTCAATCACCACGAAGCAAAGGCGAGGGCCGAAAACACGCAACAGCCACTCGCCCCCTCAGGAGATTTGCGTTTGTCTTTTTACTTTATGTCTCCGGGTGGCTCCTTGGCCTACGGATGGGTTGCGGTGAGGGATGAGCGTAATGTGACTTGATGGCTCCGTATCTGCGGAATATTCGATCCACTGGGGCTGCGGAGTTTGACGATTTGATTGCCCTGTTCAAGTAATTGAGATATGATGGTAGAGGTTGGGGGATGCAAGGGATCGTAGCGCCGTTGTTTGCTTTCGAAGCTGTGCCATTATCCGCTTTCTACATGTGCTTTGGCTTTCACGGAGAAATGAAGGAGGTACCTGCGCGTGTAAGTATGAGTACAGCTGTCTGCATGTAGTATTGCTCGGTGATGGTTGGTGATGTGGCGTAATCTTGGCATTTGGGGCTTCAGCGCTGATAATCCTGGCCTTCATTCCTTGTTCACTTGATACCCAAGCAGGATGGTTTCAAGGATGTAATCTTCTTGGTGCCAGGGTGCTGTTAGAACTGCTACTACTACCTCGAATAGACACTCTGTTTCCGTACCGTACAAGGTCTTATTTCGTGATGTGTTATCACAGGGGGCAGCATTTCTTTCATTCCTCTGCTTGTTTCTGCCGTGTGGGGGCTGGTATGGTCGATCTTTTGAGAGGGTCTTTCCTGTGGTTGAGATTGTGATTGTTTACGGAATTAAGAATGGATTTAAGAGTTTACGAGATACGGAAGCCTTACTCCATCTAGATGCTCCAGACATGGGAAGGGCTGCTGTGCAGTAAGTCGGAACTTCGCCTATCAAATGCGAGAGTTGATGCCTGATGTCTGTCTCGAAATATCCCAAATCCGACAACGATACGATATTGTGGATAAAGTGAAGAGCGCTCTTTGTGGTCCGTTTCTCTGATGACAC
CAGACATACTTGTAATGATAATTGCCGAGTAGTGTCTGCATCGGAGCTGGTGTGCTCCCTTGTCTTGATCAAAATGGAGCCACTTATACGACTGAGGTGTTGTTATTAGTAACAAGCGGGATAACGCTGTGCCGGATTGCGCCTCCTTTTGAGTGGGAGTCATCCGGCGAGCAAGTTGCATATTAACCGACCGACGGCGGGTGGAGGGCGTATTACGAAGGCTAGTGCAAAGAGAGAGGCCGACTATTTCTCACGCGTTGATTCGCACATGTTCTAAATCATGACACGCAAACACGGTCGGTTTACCTCAACACGCCGTTGAGCATGTTTTATTGATGCGGAGGTGATGGCGGGGGCTGAGGCCCAAGAATTGGCAATTTCCCACTGAGGGAAAGCTCGCCACCCAAACGTCGAAATTTTCAGTTCTTGGATCGGCAATCTCAGCCTGTAGGAGCCAAGGAACGAATCCAGGGTCGGCGGGGCGCGGCACCC|intergenic_region|MODIFIER|exon-XM_006964961.1-1-exon-XM_006964962.1-1|GENE_exon-XM_006964961.1-1-GENE_exon-XM_006964962.1-1|intergenic_region|GENE_exon-XM_006964961.1-1-GENE_exon-XM_006964962.1-1|||n.1136049delGinsACGAGGGCGTTAGACCCAGCGATAGAACCCAGATATAGACGGATAAATATGAGATCGAGTACAGTGTTAGACTCACCACTTCCATGTATGACATTTTGTATTCGATATCTTGCATTTCGAATACCTTGATCATTAAAGTCTGTCGTAACGCTACTCAAGATTCAATGTCTCCTTCAGTATCAATTATATATTATGTATTCAAGACATCCCGAATCGTCTCGTCAATATAATTTTTGCCCTTGCCAAACAAACTATCGCGATGCAAGCTCAAAGCGATGAAGTGATAACCATCTCTCGCCGTCTGTCCCGCCTCTTTCTCAGCAACTCGCTTCAACAGCGCTTGCATCCTCCGCCGACTCTTCAGCGCGTCAGCTTTATCTGGGTAAATATATCTTTGTATATAACAAGAGAAACCCTGCAATCCCAGCCGCAATTGGAGTCGCATACGACGTGCCAGATTTGCATCTAAGAAATCCTGAATCAGAGTTGCCCGGTAGATTTGTTGGCCACGCTGACTCAATAGCTTCGCCGACCGTCGCCAAATTAATGTCGTGAGACAACGCTGTAGGGCTAAATCTCGACCGATTACCATCTGTATCAGTCGCATGAATGGCAATGACATTCTGGTCGCGAGCTGGGTATGCGCGGCCCCGCTTCCCTCCACTATTCGAGGCTGCGGCAAAAAGCAACACACGTTTCGCATGAGCATTTGCAAGGGCATCTTCGAGTTCGTGGTAATCATCCATATCACATGTAGTGAAGCCAAATGACATTGAGATAATGTCTACTTCCCAAGTAGACACTGCATGATTAATAGCCTAGGGTATAGGGTTAGTACGCGGTTCATCCATGGCCAAACTTGACGGCGTCAAAACCAGAGCTTACATACTTTGGCAACCACACTGGGTTTTGATGGTGTATCATCAGCTATTTTGGCGACATAGAGCTGAGCATCACGCGCATAATCGAGAATCAGCCTTGCCGTGAACGTTCCATGGCCGCTCCTGTCAGTGACCACACGCACGTTCGCGGCTCTATTCTCGTTGAGCCAGTTATACCTGTCTTTAATTTGTTCAACCTGTGCATCAATGTCTGGATGCTGTATGTCGATACCTGTGTCGAGAATCGCAATTTTGATGCTGGGGTGATGCAGATCCTCTGGAATGAATTTCTTGTAGACTTCACTGTATTGAGTTTTCCAGTTATCGTATTTTAAGCGCCTGCAGGGCAACTATGTTAGCAAATCTCTTTTGGAGAAAGCAAAATCCAAAATATACCGCATAATATATCGGTATACAGCGGACACAAAGACTACTGTGAAGATATCTTCATTGCTTACGCGTCATTAGTGTGTGCTTCAGAGATGGTTTCGTCGTCGAAAAATTGAGAAGCTCGGTATTCGTCATTTATCATTGTTGCTCGCGGACTGTCATGTGGAGACCTAGTAGCATTATCGAATGTCGTCCATGCTGACGGTTTTCCAACAATTGACCCAAAAGATTGCTCGCAGAAGATCGTGGAGGATCAAATGGTAACATAAATCTAGGTGGATTAAGATCATGGGTTTGTTCGACACCCTGCGCGTAGTCCTCTGGCGTCTCAGTTTGAGCCTGCTGTAGTATATTTTGGTCCCAGTTTACAATGTCGATGCCCTTTGCAAAGTCGTCAAGATCGTCGCTGGAGATTTTTTCAAGCTCTGGTATAATTCAGTTTCTAGTGGCTTGACAATTTCTTGATAAATCTTCGACATTAATGTCTGATTGTCCAATTTATTTCCATCTTCGTCTTCCCAGCTAGTGGGGTCCAGACATTTCTCCACGACGTCATGAAATTGGTAAGAATCGTGGATTTGAGCTTTACATGCATCGAAAACCTCGTTGACAAAAGCAAAACTTCGTGGGTAGGTTGATGATTGAGTATCGCCCCCGGGTTCTTCAATATACCGCCTAGCCAAGGTATCGAAGGGGGCGCCAACATAAAGTTCCATTAGTATCACTGCCAGTGTCACCAGATGCGGACAGTGATGAACCCATCAGGATCAAGGTCGTCCGGGTCGGTGCACGAGTCCTGGCTAGATTCGTAAGGACTCGCTAGATGAGTTTGGATGAATGGCTGTAAGGGAATGGCTGAAGAAGCTGTGGGGGAAAAATAAGACGTGCGAAGAGCTCCATGTAGGTTGCAGCCAGGGAGTATCGTGTAGGTAAAGCACAGCGTAGCTGAGCATCACCGCCAGAATACGTCTTGTTCTATCGGTGAGAGAGTGTGATCTAAGACATTTTTCCAACGTGACAGGGCCCTTGGCTTTATCGCCGAGGAATGTGCTCTTCTCAGATTGAAGCTTAAATATCTGGTCTCCGGTCACTTTAAGCTTAAGTCGAAGAGCCGCAATTTTGATCTTCTCAATCAGCTCACAAAGTTGTTTTACCCTCATTTGTTTTATCTTGGTCGACTTTTTATGTCCTCTGTGTTGCCCAATTGGTATACTGTTTTGGATTTGTACAGCTCTCGCTTTTATCTCGTTCACCATGGATACATGAGCTTCCGTCCAGCTTTGCCTCATGGAAAGGAGCATGTCGAAGTCGAGACATTCGTCAGTATCTCCTTCCCTGCGTATATTGTTCTTCCGGTATGTACCTAAGCGAAGTCGGGCCATGATATCGTGGGTTGGTATGCATTTGCAGTTGCTACAGGCCACAAAAGCCTTGAAAATTGACTGCACTGCGTTCCACACGGCGATGGATGATGATCCAACACTCGTATTGGTAGAAAGCTCTTTAAATGCCCAGCCAGGTTGGTTCTCAGGGAAACGTGCTCGGAGTTCTTCTTGCCACTCGTCGACAATTGGAGGAGCCGGTCGCGTTCTTCCGCGTTCGTTCCGAATTCAATATATGATCTGATATATTGGATGGACTTATCATTGTCGCTCTGTTTCTGAATCCTTTCCCAATGTCGATTGAAGGCGCGTAATTTATCGTAACGCGGGGCATTTAGACATGTTTTATAGAGGGGCAAATCGAGAACTTTGGATGCAATTATGGATTCCAGATGATTCAAAGTTCTATGGATGAGATCTGCATCAATTCCCATTCGCCACATCGCTGACGTGCTTCCAATGGGAGTTCACGATAAAACAAAGGGTTTTGACGTTCGAGTAAAATGACTTGAGCTCGCCATTTGTTTCATCCTTCCAAAGAATCCTAGCAGCACCCATGATTGATTCAGATGCTGTGATCAACAATGGAATACTATCAAGAGCGTCAGCAAGCACGGAGGATGAAGCCATCTTGCCCTCTAAGGGATTTTGTTTAGACGGGGGTTTAAAATGTAGCATCTGGTAAGCTTGCTGGTCCTTCGTATGATGGTACTTGTGCTCATTTAGATATACGGCAAAGTGAATGTTTGTAACAAGGCAAATTCCGCCTTATGGATGCCTATCCGCAAGGCATCAAGCATATGCGGGGAAGGATCAACAATGCGCGCTTACTACCTATATGGCTCCATTCGTAGGGAACATCTTCAGCCTCATTACCAATATCTGAAACTTGTCCAGATACTTAGGCTTTGCTGCATAAGTGTCCAGTCATTGTATGAGATGCAGAGTACATTTACCCAAAGCAGATAATGGAGTGTCACATTGCAGATTTCAGGTGGGGTCGACATTACCGAACTTAGAATCAATTCACTTCAGCCTGAGCATTCGCAACGCGGTTTTTCACCTTGAAAGGAGTCAGATCTCAATACGATGCCAGATATGGCTTCATCGGGCCCAGGGTCGACAGAGTTGACCATTTCTAACTGTGCCACCCGATGCCATGAATCTTTTCAACAATGCCTCGTCAAAGCGGCATCTATTCATGCTCGGGAACTGGCCTTGATAGAAAATCAGTTTGCAAAATTCTCTCTCTGGACTGCTTACTTTCAAGTTTTGGTTCGGGTCGAGACTCATTGGATCACCGTTTGCGAGAGTCATTTGATGTCCAGGATGCCATTATAGGAGTTGTGGAGGCATTGAATTACAGCGTTCTGAAGTGTAGGTGTTTATCAAGCGAATCATTGTTACCATATTTTCGCAGACAAAGGATATTCAATATCCATAGAGATACTAAGAACGGCTATGTAGGCACTTCGATCCTTGAGGCATCCACTCCAGTGCCATTAGGTAAATCATTACCTACTATAAATGCAGATTTCAATTCAGCTCTTCAAGACATTACGAAACAAATTGCGCTCCTTCACAAGTTCTCAGGCATCATCCGCAGAGTCGGCAGAGAAACTCAAGATCTCACGGATATCACAGACTTTAAGATTAAAGACAACAGGGGGAACGACTTAGAACCTGTTTTAAAAGAGGACTTTGCTCGGCACATACGTAATCAATTTCCAAGAGTAAGCGATACTATCCAACAACGTCTCGTCAACACCATGATTTTGCGACACAAAAAAGTTCTCCATCGGAGGTTTTGCTGTGGTAAATTTCCAGACAGAACTCTAAAACCGTCAGATACTGTGGAAGTAGCAACCCCATCTGGTTTTTCGGCGTTTGGAAGTGTTGCAATAGGTGATTATGGGGACATTCCATTTCCACCAGCCCCTTGTGGCACTATTATGCAAAAGTACGACTTGTTGAAGAAACAGCGCCGAGAAGAATGCAACCTCAACCAAGAAACCGAAAATTCTGATCCAGAAAGAGCCAAAAAATACGAGGAAATTCTGGAAAAAGACTGGAACGAAATTTTGGAGGCTGCAGGGGAAATCTATTGTCCTTTTTGTTGCTTGAGTTTACCAGCCCGGGACGTTGTTGATGAGAGCAAGTGGAAGTAAGTCTAATATTAGTAACATGTTCTCACCACAGCACTCCAATCAACGCCAGTTCATCATATCATCATATCTAGATACTAACTATGTCCGTAGGTTACATGTTAAGAACGATCTCGATTCATATGTCTGCCTATTTGAAGGCTGCGAGTCACCCGAGGAAGTGTATAGCCATAGCAGTACATGGCTCAAGCATATGTCCTCACACTATATGCGATGGCGCTGTGTTTCTAAATCTCACGCTGAATTCCAAAGCATCACCAAAAGCGAAATATGTTGACCACATGAAAGTTGTTCATCCAGGCAAATTTACAGATGCGCAGCTCAATATTCTAGCCATCAGAAATGCGCGACCAGCGATTACTATGTTCAAGCCTTGTCATTATGCGGCAAGAAAGAATTCGATGGCAATAGGGCCGACCATGGTCGCAGGACACTTGCTTCTGCTTGCCCTCAAATCACTACCCAGTTACGACGAGCACATAGTGGAGCAGAAAGAATTGGTATACCAACAGCCCCATATACCTATGTCGAATACACATAGCAAGAGCACTATCAGACAAGATTCAAGGAATGATTCCAATTTTATTGTCCATGTTGCCAGGACTCAATCCTCATTCATCCCGAAAAAAGAAGGAACAGCCATGCATCGCTCTGCCCGTATCCCCCCTGTCAACAAACAGCATCAAAGGAATGACGCAACTGCTCAAGGTTGCAGCGGTGGCAAAAACCGTTAATAGTCAACAAGACTCGTTTATCAATACCATGGATGACGTGGAGTTTAGGCAGCTCAGCTCAGCGAAACATGCCAGCCAGAACCATTTAGAAGCCATGGATAAGGATGAAGAGAAAAAGGGAGATGGGGAAAAAGATAGGAATACAGCAACAAAAGAGATTAATGATGATGTAATCTGGACGACTTCATACCACGAACATGCCTTAGGGCAAGAAGCTCTGCAACAAGGCAACGCTGAGGCTTCACCGAATTTCCGCGGCCCCGGTCGAACTCTTAATATCGATATGGCTCCTCAGGAATATTTGCGAGAAATGGAGCGTGAAAGAGACAATATGGTTCGACCCATATCAAGCTTCGCTTATGTGGATGCTGGATTGGCTCTCCGTAGTGCCGACAACACGGATTATACAAGCATCATGTCCCAACATCCAGCTATATCAGGGTCCATCCCCACAGCCATGACAAGCGATAGCTCTATCATATCCAATTCTGTACCAAGTATATCTGGCCTCATGGCCAGAGAGAACTCATTTGTGCCCATGGTTGAAAGCCAAGATTTTGGCGGTGTTGCTCAGTGTCTGCGAATGTGGACCGATTCTTACGAGAAGAGAAATGCATATACATTGACAGATTCATTTTACTGGGATGACACACGCTTAATCAGCAAAGGTATCCCGCTGCTTGATCGGGAACACATAGCACCGGCCGAGGGAAGTCCTTCAAGCATGAATATGAACAATTTTGTTCAGATTATGGACAATTCTAATGCGACCGAGGCACACAACCAGTGGCCTCTTAAAGCCCTACTTGCGATGAATCGGAGGAACAATGATCTCGGCAAACTTTCTCAACAACAATTCACGGCCCGGGCAATTTAGTCATAAAAAGTGACCGTGACTCCATATCATTGGACGAAACTTTGCATTCTTCTGATGCAGATAATTACGGGCATATTGCTAGAATGGACGATTCGCCTACCGTCTACTACAGTGAAATCCATCCTAGAAGAGATGTCTAAAGAACTTGACGCACTATACCGACGCATAACGATGGAATCGGACACCAGCAATCAAATGGTTCGGCATACTCGACAGCGCAGATGAAAATATATCGTCTTTGAGCACATGGGCAGATGCTGATATGCTACAACAGCATTCTCCTAGTGCCTCTGATAAACACCGCCTGTTTATGTGTCCTTACGCAATGAGATATCCAGATCGTGTAAATCACAGCTGTTTCCAGAGACTCAATACCATTCCATATCTAAAACAACATCTAAGGCAAAGCCACCATGATACAACCAACTGTCCTCATCAGTGTCAGAGTCGACAACCAGAGACTACATCTCGACGAAGCCAACTCCACGCCCCCTCTATGTTTTGACTCAAATGTATGCCTTCAAATTAACAAGGAACGAAGTGATCGATCAAAAACATATAGGACAACAATGGGAAAGGATCTATCAAGTACTTTATCCCGAAGCCGATCGCATACCTGATCCATACATCGGAGAATTGGCAGTTAAGCGACTCAGAAGTATCTTTCAATTTATGGAAAACCATGGGCCTCAAATATCTAACATCAATATATCCTCCAAAGTTGGTAGATCCAGATGCAGAAGTTATGTACCAAACAGCTTTCTGTAAATGGTTACCTTTGGTCTTTGAATGGAGATTTCCTCCCCAAGGTCAACAGTTATTAGGCGACTTTCTAAACCAGATAAATTCTGCGCTGTGTGGCAACTATTATAGGCTTGCATATCCCTCTGGAGCAAGTCGACAGGATGTGCTGCATTTCTCAAGCGCATCCCAGACGGGCCAGCATGATACCTTCTATAACACAGTATCACAACATGGCACCATGTTTAGCCACCATCCGCCTCGTCACACAGATTCCTCAACTCTTCCGCCGCAACAACAGATTCCCTCTCGATCTTCGATGGAAGGTTCTTTACATAGACACACTATGATTCATCTTCAGACATGCCCAGCTACACCAATACAGTCCAGCTTCACGAAAACATGGATTCGGTTACACTAATCCGCGATGAGAGGCTATCTGAGGGGTCAACATAACATTCATCATTTCTTGTTTGCCCCGCGCAATTCGATGCAAGGTAGCCGCTCTCACTTTGCAGCAGAACCCCCCGTTAACATGGAAGGGATTGAGACTTCCCAAATGGGGACTTGGAAATCTCCATTTTAATATAAAGCAGGATTCTATGAGTATTTATCTGCGTATATTTTCTATCTTTCTCTTTCCTAGATATAATTATAGTCAGCTTGTATTTCATATGATACCCTTTCATTTTATTTTCCTTAGCTATATTTTGCTTTTTGATAGATCATTGCTCCGCAGATATTGCATTACAGGCCTTTTTACGCAGGCCACATGGAGATGGAGAATAGATACTTCACTCCTCACTCGAGCAGACATTTCATTAGTCCCGATGCATGTGAATATTAAGCAAGACCATTATTTCCTATCGTTTAGGCAGAAAACCCACAGAATAGCGTAGAACTCAGGCGAGCGTAAAGGCTCAAAGTTTACAGGCATCATCGTCAAGCATACCTTATTTACCCATGTACATCTCATTCAAGAGAGATGTTATTCCATCGCTATCTTTCATAACTGTGTATAATGAAGAAGGATTTGAATGCTAAATGGAGAGAAAGGGCTTACTTCCATTGGTGAGTACTAGAGTACTAGGTGCATTGATCTTGCGAAAGCGTCGATTTTTTGGCATTTAGTTCTTCTCTTCACATGCGCTATTTCTTCCACCTTTTGTAATTTCAAACCTTTCTTTCTAATATTACATTTCTTCTCGCGAATCCATTTCCATTTGCCCAAGTACGTGTAATGCTATTCTGAATCCGTGATTGTGATAATTGTTAGGTGACTAGGCAAAAATAAAATTATGTTGAAGGCGACAAAACTTCATTCAAGTTACCTACTTGGTATCGACATACATACATGTACATACCCTACATCTGTTAATTGTAGTAAAGTAAGCTCTAGTACCAACAGATAGAGACATTTGGTACCCAAAACATGTAGCAAGGCAATTGACGATAATGCACTACAGACGACTGCTCAAATCCCCAGCTCAATCTCAGTCTGGAAAGAAACATACGCTAGATCTCATTTTCACAATAACCACGAACCTAGGCGGTTGGTTTTCTACATCCACACGAACCAGTTGACTTGACAATTTAGGCCGAAATAAACACCAGCTCAGGGCTCAAAAGGGGAAGCTCCTATTGAGTCCATTGCGCTAGGACAGCGAGATTACAATGGCGACCTGGGATGCGTGTTGCAAAGCATTCTGTCAACATTTCTGCAGCTAAGTAACAAATACTGAAGGCAAAATGGAACGTCAGTGTATATATTAGCACAGAGTCATATTCTGCGCTTGGAGTACGCGATCTTCCGCCACTACAGTTCTTTCAGAAGAAGGGCCGGCTGGACAAGTGATGCCAGTCTGGATCACTCTGAGCCATGATGAGGCCGACATCAAGGTTACTACAAGAAAGGCTACCACTACCTGGTGCCTCCGAGCAGGGAGTATAGATTGAGTTTGAAGAGGAGATTGATGAGGGTATTGCGAGATATATTTGGGGTGCTGGAGTGCTTGCATTTTTGCAATTGCGGAGGCATGCATGTTGCCGATGCCAACGGATACAGAGCCCTCTGGAGTGAAAGCTTTAAAAGGCTTATTCACCGGGCCAAAACCCGTCAACGCACTAGAACTAGGATGCCGCGTGGGAATTTTCGGAAGGGGCTTGAGTGTCGTCTTTCCGAGACACTGCCGCCCCCTAGCCGTAGATGTACCATTCTCATGACGGACTTGGAGGAAGCAGAAGGTCGAATTAGATCAAACATGTCCCGGCTTCTTCACGCCCGACGGGAGCACAAGTCTAACACTTCTCCTCCTATAAAGCTTCTTTACGAGAATCTCGACTGGGAGCAGGGCCCAGAGGGAGTGTTTTGCCGGAAGCACAAAGTCACCGCTGGGACCCTGTCCTACACAGCGACCGCACCTACAACGTGGGACACGCTTCCCGCCCTGCTCGGGACGCTTTCCCGCGTTGCACGAGTCCAACACGGCAGAGACCGGCGAGCAGCCGCAGTCAACAAAAGACTTTCTGGCGACAAAGCCGCGGCACGCTTCGGAGGAAGCGCTGTTTGGCCTCTTATCAGATCAGGGGGTGGACGGAGTTACACAGGCAGACATTGCCACTGCCCGTTCTTGGAGCTGAGACGCAATGTGTGGAACTGTATCTCTACGAAAAGGCGTGATAACAAATACTGAAGCAAATGCAGTTGGTGACTTGGCAGTTCCCCCTTTAAGCCGGTACACTTCCGGATACAACGTGGCATGGTTAGACGTGATTGCTAATCTACGTCTTCTTAAGTACTCCCTCTTAGAAGATTGGTTGAGATTCTTGACTTCTGTGTTTTATGTTTTGCTCCGAAGTAATGTTACAAATGATACAGAGTGTTTTGGGGGCTATTCATGAGTGATTTTGGGAGTACACCCGTCTATTGGATGCAGTCGCAATGCAAGGGAGCATCGTTGTCCTGCTGACTCTAGCATTCTTGGAGTATTTAAGGACCCCACATATCTATATGAATAGCAGCACTACGAGGCAAAGCATGAGTATCGGGCTGTCTAGCCAAAGCAAGGGGTCAGGATCTCAGTTTCTCTCGTGATGGCAGCGCCCAGCTCATCGCGAGGCAGGCGGCGATGGCACCCGGCCGTGGATCCTCCAAAACCGCCCGTTGAGTCGAAGTCAAAGATGGCGCAATAAGATTATACGACAAACGCATTTGAATTATGTTTTTGGTCACATTGTCATGCTGTGTCGGAGTTCCGCAGAGTAGATCACTAAGCATTAGTTACCCAACACAGAAGCTGAATAATAACGATGTTCAATACTCCGAAGAGGATCTGAATAATTCTGACGGAATTGAAGCACCCGCTCAATCACCACGAAGCAAAGGCGAGGGCCGAAAACACGCAACAGCCACTCGCCCCCTCAGGAGATTTGCGTTTGTCTTTTTACTTTATGTCTCCGGGTGGCTCCTTGGCCTACGGATGGGTTGCGGTGAGGGATGAGCGTAATGTGACTTGATGGCTCCGTATCTGCGGAATATTCGATCCACTGGGGCTGCGGAGTTTGACGATTTGATTGCCCTGTTCAAGTAATTGAGATATGATGGTAGAGGTTGGGGGATGCAAGGGATCGTAGCGCCGTTGTTTGCTTTCGAAGCTGTGCCATTATCCGCTTTCTACATGTGCTTTGGCTTTCACGGAGAAATGAAGGAGGTACCTGCGCGTGTAAGTATGAGTACAGCTGTCTGCATGTAGTATTGCTCGGTGATGGTTGGTGATGTGGCGTAATCTTGGCATTTGGGGCTTCAGCGCTGATAATCCTGGCCTTCATTCCTTGTTCACTTGATACCCAAGCAGGATGGTTTCAAGGATGTAATCTTCTTGGTGCCAGGGTGCTGTTAGAACTGCTACTACTACCTCGAATAGACACTCTGTTTCCGTACCGTACAAGGTCTTATTTCGTGATGTGTTATCACAGGGGGCAGCATTTCTTTCATTCCTCTGCTTGTTTCTGCCGTGTGGGGGCTGGTATGGTCGATCTTTTGAGAGGGTCTTTCCTGTGGTTGAGATTGTGATTGTTTACGGAATTAAGAATGGATTTAAGAGTTTACGAGATACGGAAGCCTTACTCCATCTAGATGCTCCAGACATGGGAAGGGCTGCTGTGCAGTAAGTCGGAACTTCGCCTATCAAATGCGAGAGTTGATGCCTGATGTCTGTCTCGAAATATCCCAAATCCGACAACGATACGATATTGTGGATAAAGTGAAGAGCGCTCTTTGTGGTCCGTTTCTCTGATGACACGCAGACATACTTGTAATGATAATTGCCGAGTAGTGTCTGCATCGGAGCTGGTGTGCTCCCTTGTCTTGATCAAAATGGAGCCACTTATACGACTGAGGTGTTGTTATTAGTAACAAGCGGGATAACGCTGTGCCGGATTGCGCCTCCTTTTGAGTGGGAGTCATCCGGCGAGCAAGTTGCATATTAACCGACCGACGGCGGGTGGAGGGCGTATTACGAAGGCTAGTGCAAAGAGAGAGGCCGACTATTTCTCACGCGTTGATTCGCACATGTTCTAAATCATGACACGCAAACACGGTCGGTTTACCTCAACACGCCGTTGAGCATGTTTTATTGATGCGGAGGTGATGGCGGGGGCTGAGGCCCAAGAATTGGCAATTTCCCACTGAGGGAAAGCTCGCCACCCAAACGTCGAAATTTTCAGTTCTTGGATCGGCAATCTCAGCCTGTAGGAGCCAAGGAACGAATCCAGGGTCGGCGGGGCGCGGCACCC||||||,ACGAGGGCGTTAGACCCAGCGATAGAACCCAGATATAGACGGATAAATATGAGATCGAGTACAGTGTTAGACTCACCACTTCCATGTATGACATTTTGTATTCGATATCTTGCATTTCGAATACCTTGATCATTAAAGTCTGTCGTAACGCTACTCAAGATTCAATGTCTCCTTCAGTATCAATTATATATTATGTATTCAAGACATCCCGAATCGTCTCGTCAATATAATTTTTGCCCTTGCCAAACAAACTATCGCGATGCAAGCTCAAAGCGATGAAGTGATAACCATCTCTCGCCGTCTGTCCCGCCTCTTTCTCAGCAACTCGCTTCAACAGCGCTTGCATCCTCCGCCGACTCTTCAGCGCGTCAGCTTTATCTGGGTAAATATATCTTTGTATATAACAAGAGAAACCCTGCAATCCCAGCCGCAATTGGAGTCGCATACGACGTGCCAGATTTGCATCTAAGAAATCCTGAATCAGAGTTGCCCGGTAGATTTGTTGGCCACGCTGACTCAATAGCTTCGCCGACCGTCGCCAAATTAATGTCGTGAGACAACGCTGTAGGGCTAAATCTCGACCGATTACCATCTGTATCAGTCGCATGAATGGCAATGACATTCTGGTCGCGAGCTGGGTATGCGCGGCCCCGCTTCCCTCCACTATTCGAGGCTGCGGCAAAAAGCAACACACGTTTCGCATGAGCATTTGCAAGGGCATCTTCGAGTTCGTGGTAATCATCCATATCACATGTAGTGAAGCCAAATGACATTGAGATAATGTCTACTTCCCAAGTAGACACTGCATGATTAATAGCCTAGGGTATAGGGTTAGTACGCGGTTCATCCATGGCCAAACTTGACGGCGTCAAAACCAGAGCTTACATACTTTGGCAACCACACTGGGTTTTGATGGTGTATCATCAGCTATTTTGGCGACATAGAGCTGAGCATCACGCGCATAATCGAGAATCAGCCTTGCCGTGAACGTTCCATGGCCGCTCCTGTCAGTGACCACACGCACGTTCGCGGCTCTATTCTCGTTGAGCCAGTTATACCTGTCTTTAATTTGTTCAACCTGTGCATCAATGTCTGGATGCTGTATGTCGATACCTGTGTCGAGAATCGCAATTTTGATGCTGGGGTGATGCAGATCCTCTGGAATGAATTTCTTGTAGACTTCACTGTATTGAGTTTTCCAGTTATCGTATTTTAAGCGCCTGCAGGGCAACTATGTTAGCAAATCTCTTTTGGAGAAAGCAAAATCCAAAATATACCGCATAATATATCGGTATACAGCGGACACAAAGACTACTGTGAAGATATCTTCATTGCTTACGCGTCATTAGTGTGTGCTTCAGAGATGGTTTCGTCGTCGAAAAATTGAGAAGCTCGGTATTCGTCATTTATCATTGTTGCTCGCGGACTGTCATGTGGAGACCTAGTAGCATTATCGAATGTCGTCCATGCTGACGGTTTTCCAACAATTGACCCAAAAGATTGCTCGCAGAAGATCGTGGAGGATCAAATGGTAACATAAATCTAGGTGGATTAAGATCATGGGTTTGTTCGACACCCTGCGCGTAGTCCTCTGGCGTCTCAGTTTGAGCCTGCTGTAGTATATTTTGGTCCCAGTTTACAATGTCGATGCCCTTTGCAAAGTCGTCAAGATCGTCGCTGGAGATTTTTTCAAGCTCTGGTATAATTCAGTTTCTAGTGGCTTGACAATTTCTTGATAAATCTTCGACATTAATGTCTGATTGTCCAATTTATTTCCATCTTCGTCTTCCCAGCTAGTGGGGTCCAGACATTTCTCCACGACGTCATGAAATTGGTAAGAATCGTGGATTTGAGCTTTACATGCATCGAAAACCTCGTTGACAAAAGCAAAACTTCGTGGGTAGGTTGATGATTGAGTATCGCCCCCGGGTTCTTCAATATACCGCCTAGCCAAGGTATCGAAGGGGGCGCCAACATAAAGTTCCATTAGTATCACTGCCAGTGTCACCAGATGCGGACAGTGATGAACCCATCAGGATCAAGGTCGTCCGGGTCGGTGCACGAGTCCTGGCTAGATTCGTAAGGACTCGCTAGATGAGTTTGGATGAATGGCTGTAAGGGAATGGCTGAAGAAGCTGTGGGGGAAAAATAAGACGTGCGAAGAGCTCCATGTAGGTTGCAGCCAGGGAGTATCGTGTAGGTAAAGCACAGCGTAGCTGAGCATCACCGCCAGAATACGTCTTGTTCTATCGGTGAGAGAGTGTGATCTAAGACATTTTTCCAACGTGACAGGGCCCTTGGCTTTATCGCCGAGGAATGTGCTCTTCTCAGATTGAAGCTTAAATATCTGGTCTCCGGTCACTTTAAGCTTAAGTCGAAGAGCCGCAATTTTGATCTTCTCAATCAGCTCACAAAGTTGTTTTACCCTCATTTGTTTTATCTTGGTCGACTTTTTATGTCCTCTGTGTTGCCCAATTGGTATACTGTTTTGGATTTGTACAGCTCTCGCTTTTATCTCGTTCACCATGGATACATGAGCTTCCGTCCAGCTTTGCCTCATGGAAAGGAGCATGTCGAAGTCGAGACATTCGTCAGTATCTCCTTCCCTGCGTATATTGTTCTTCCGGTATGTACCTAAGCGAAGTCGGGCCATGATATCGTGGGTTGGTATGCATTTGCAGTTGCTACAGGCCACAAAAGCCTTGAAAATTGACTGCACTGCGTTCCACACGGCGATGGATGATGATCCAACACTCGTATTGGTAGAAAGCTCTTTAAATGCCCAGCCAGGTTGGTTCTCAGGGAAACGTGCTCGGAGTTCTTCTTGCCACTCGTCGACAATTGGAGGAGCCGGTCGCGTTCTTCCGCGTTCGTTCCGAATTCAATATATGATCTGATATATTGGATGGACTTATCATTGTCGCTCTGTTTCTGAATCCTTTCCCAATGTCGATTGAAGGCGCGTAATTTATCGTAACGCGGGGCATTTAGACATGTTTTATAGAGGGGCAAATCGAGAACTTTGGATGCAATTATGGATTCCAGATGATTCAAAGTTCTATGGATGAGATCTGCATCAATTCCCATTCGCCACATCGCTGACGTGCTTCCAATGGGAGTTCACGATAAAACAAAGGGTTTTGACGTTCGAGTAAAATGACTTGAGCTCGCCATTTGTTTCATCCTTCCAAAGAATCCTAGCAGCACCCATGATTGATTCAGATGCTGTGATCAACAATGGAATACTATCAAGAGCGTCAGCAAGCACGGAGGATGAAGCCATCTTGCCCTCTAAGGGATTTTGTTTAGACGGGGGTTTAAAATGTAGCATCTGGTAAGCTTGCTGGTCCTTCGTATGATGGTACTTGTGCTCATTTAGATATACGGCAAAGTGAATGTTTGTAACAAGGCAAATTCCGCCTTATGGATGCCTATCCGCAAGGCATCAAGCATATGCGGGGAAGGATCAACAATGCGCGCTTACTACCTATATGGCTCCATTCGTAGGGAACATCTTCAGCCTCATTACCAATATCTGAAACTTGTCCAGATACTTAGGCTTTGCTGCATAAGTGTCCAGTCATTGTATGAGATGCAGAGTACATTTACCCAAAGCAGATAATGGAGTGTCACATTGCAGATTTCAGGTGGGGTCGACATTACCGAACTTAGAATCAATTCACTTCAGCCTGAGCATTCGCAACGCGGTTTTTCACCTTGAAAGGAGTCAGATCTCAATACGATGCCAGATATGGCTTCATCGGGCCCAGGGTCGACAGAGTTGACCATTTCTAACTGTGCCACCCGATGCCATGAATCTTTTCAACAATGCCTCGTCAAAGCGGCATCTATTCATGCTCGGGAACTGGCCTTGATAGAAAATCAGTTTGCAAAATTCTCTCTCTGGACTGCTTACTTTCAAGTTTTGGTTCGGGTCGAGACTCATTGGATCACCGTTTGCGAGAGTCATTTGATGTCCAGGATGCCATTATAGGAGTTGTGGAGGCATTGAATTACAGCGTTCTGAAGTGTAGGTGTTTATCAAGCGAATCATTGTTACCATATTTTCGCAGACAAAGGATATTCAATATCCATAGAGATACTAAGAACGGCTATGTAGGCACTTCGATCCTTGAGGCATCCACTCCAGTGCCATTAGGTAAATCATTACCTACTATAAATGCAGATTTCAATTCAGCTCTTCAAGACATTACGAAACAAATTGCGCTCCTTCACAAGTTCTCAGGCATCATCCGCAGAGTCGGCAGAGAAACTCAAGATCTCACGGATATCACAGACTTTAAGATTAAAGACAACAGGGGGAACGACTTAGAACCTGTTTTAAAAGAGGACTTTGCTCGGCACATACGTAATCAATTTCCAAGAGTAAGCGATACTATCCAACAACGTCTCGTCAACACCATGATTTTGCGACACAAAAAAGTTCTCCATCGGAGGTTTTGCTGTGGTAAATTTCCAGACAGAACTCTAAAACCGTCAGATACTGTGGAAGTAGCAACCCCATCTGGTTTTTCGGCGTTTGGAAGTGTTGCAATAGGTGATTATGGGGACATTCCATTTCCACCAGCCCCTTGTGGCACTATTATGCAAAAGTACGACTTGTTGAAGAAACAGCGCCGAGAAGAATGCAACCTCAACCAAGAAACCGAAAATTCTGATCCAGAAAGAGCCAAAAAATACGAGGAAATTCTGGAAAAAGACTGGAACGAAATTTTGGAGGCTGCAGGGGAAATCTATTGTCCTTTTTGTTGCTTGAGTTTACCAGCCCGGGACGTTGTTGATGAGAGCAAGTGGAAGTAAGTCTAATATTAGTAACATGTTCTCACCACAGCACTCCAATCAACGCCAGTTCATCATATCATCATATCTAGATACTAACTATGTCCGTAGGTTACATGTTAAGAACGATCTCGATTCATATGTCTGCCTATTTGAAGGCTGCGAGTCACCCGAGGAAGTGTATAGCCATAGCAGTACATGGCTCAAGCATATGTCCTCACACTATATGCGATGGCGCTGTGTTTCTAAATCTCACGCTGAATTCCAAAGCATCACCAAAAGCGAAATATGTTGACCACATGAAAGTTGTTCATCCAGGCAAATTTACAGATGCGCAGCTCAATATTCTAGCCATCAGAAATGCGCGACCAGCGATTACTATGTTCAAGCCTTGTCATTATGCGGCAAGAAAGAATTCGATGGCAATAGGGCCGACCATGGTCGCAGGACACTTGCTTCTGCTTGCCCTCAAATCACTACCCAGTTACGACGAGCACATAGTGGAGCAGAAAGAATTGGTATACCAACAGCCCCATATACCTATGTCGAATACACATAGCAAGAGCACTATCAGACAAGATTCAAGGAATGATTCCAATTTTATTGTCCATGTTGCCAGGACTCAATCCTCATTCATCCCGAAAAAAGAAGGAACAGCCATGCATCGCTCTGCCCGTATCCCCCCTGTCAACAAACAGCATCAAAGGAATGACGCAACTGCTCAAGGTTGCAGCGGTGGCAAAAACCGTTAATAGTCAACAAGACTCGTTTATCAATACCATGGATGACGTGGAGTTTAGGCAGCTCAGCTCAGCGAAACATGCCAGCCAGAACCATTTAGAAGCCATGGATAAGGATGAAGAGAAAAAGGGAGATGGGGAAAAAGATAGGAATACAGCAACAAAAGAGATTAATGATGATGTAATCTGGACGACTTCATACCACGAACATGCCTTAGGGCAAGAAGCTCTGCAACAAGGCAACGCTGAGGCTTCACCGAATTTCCGCGGCCCCGGTCGAACTCTTAATATCGATATGGCTCCTCAGGAATATTTGCGAGAAATGGAGCGTGAAAGAGACAATATGGTTCGACCCATATCAAGCTTCGCTTATGTGGATGCTGGATTGGCTCTCCGTAGTGCCGACAACACGGATTATACAAGCATCATGTCCCAACATCCAGCTATATCAGGGTCCATCCCCACAGCCATGACAAGCGATAGCTCTATCATATCCAATTCTGTACCAAGTATATCTGGCCTCATGGCCAGAGAGAACTCATTTGTGCCCATGGTTGAAAGCCAAGATTTTGGCGGTGTTGCTCAGTGTCTGCGAATGTGGACCGATTCTTACGAGAAGAGAAATGCATATACATTGACAGATTCATTTTACTGGGATGACACACGCTTAATCAGCAAAGGTATCCCGCTGCTTGATCGGGAACACATAGCACCGGCCGAGGGAAGTCCTTCAAGCATGAATATGAACAATTTTGTTCAGATTATGGACAATTCTAATGCGACCGAGGCACACAACCAGTGGCCTCTTAAAGCCCTACTTGCGATGAATCGGAGGAACAATGATCTCGGCAAACTTTCTCAACAACAATTCACGGCCCGGGCAATTTAGTCATAAAAAGTGACCGTGACTCCATATCATTGGACGAAACTTTGCATTCTTCTGATGCAGATAATTACGGGCATATTGCTAGAATGGACGATTCGCCTACCGTCTACTACAGTGAAATCCATCCTAGAAGAGATGTCTAAAGAACTTGACGCACTATACCGACGCATAACGATGGAATCGGACACCAGCAATCAAATGGTTCGGCATACTCGACAGCGCAGATGAAAATATATCGTCTTTGAGCACATGGGCAGATGCTGATATGCTACAACAGCATTCTCCTAGTGCCTCTGATAAACACCGCCTGTTTATGTGTCCTTACGCAATGAGATATCCAGATCGTGTAAATCACAGCTGTTTCCAGAGACTCAATACCATTCCATATCTAAAACAACATCTAAGGCAAAGCCACCATGATACAACCAACTGTCCTCATCAGTGTCAGAGTCGACAACCAGAGACTACATCTCGACGAAGCCAACTCCACGCCCCCTCTATGTTTTGACTCAAATGTATGCCTTCAAATTAACAAGGAACGAAGTGATCGATCAAAAACATATAGGACAACAATGGGAAAGGATCTATCAAGTACTTTATCCCGAAGCCGATCGCATACCTGATCCATACATCGGAGAATTGGCAGTTAAGCGACTCAGAAGTATCTTTCAATTTATGGAAAACCATGGGCCTCAAATATCTAACATCAATATATCCTCCAAAGTTGGTAGATCCAGATGCAGAAGTTATGTACCAAACAGCTTTCTGTAAATGGTTACCTTTGGTCTTTGAATGGAGATTTCCTCCCCAAGGTCAACAGTTATTAGGCGACTTTCTAAACCAGATAAATTCTGCGCTGTGTGGCAACTATTATAGGCTTGCATATCCCTCTGGAGCAAGTCGACAGGATGTGCTGCATTTCTCAAGCGCATCCCAGACGGGCCAGCATGATACCTTCTATAACACAGTATCACAACATGGCACCATGTTTAGCCACCATCCGCCTCGTCACACAGATTCCTCAACTCTTCCGCCGCAACAACAGATTCCCTCTCGATCTTCGATGGAAGGTTCTTTACATAGACACACTATGATTCATCTTCAGACATGCCCAGCTACACCAATACAGTCCAGCTTCACGAAAACATGGATTCGGTTACACTAATCCGCGATGAGAGGCTATCTGAGGGGTCAACATAACATTCATCATTTCTTGTTTGCCCCGCGCAATTCGATGCAAGGTAGCCGCTCTCACTTTGCAGCAGAACCCCCCGTTAACATGGAAGGGATTGAGACTTCCCAAATGGGGACTTGGAAATCTCCATTTTAATATAAAGCAGGATTCTATGAGTATTTATCTGCGTATATTTTCTATCTTTCTCTTTCCTAGATATAATTATAGTCAGCTTGTATTTCATATGATACCCTTTCATTTTATTTTCCTTAGCTATATTTTGCTTTTTGATAGATCATTGCTCCGCAGATATTGCATTACAGGCCTTTTTACGCAGGCCACATGGAGATGGAGAATAGATACTTCACTCCTCACTCGAGCAGACATTTCATTAGTCCCGATGCATGTGAATATTAAGCAAGACCATTATTTCCTATCGTTTAGGCAGAAAACCCACAGAATAGCGTAGAACTCAGGCGAGCGTAAAGGCTCAAAGTTTACAGGCATCATCGTCAAGCATACCTTATTTACCCATGTACATCTCATTCAAGAGAGATGTTATTCCATCGCTATCTTTCATAACTGTGTATAATGAAGAAGGATTTGAATGCTAAATGGAGAGAAAGGGCTTACTTCCATTGGTGAGTACTAGAGTACTAGGTGCATTGATCTTGCGAAAGCGTCGATTTTTTGGCATTTAGTTCTTCTCTTCACATGCGCTATTTCTTCCACCTTTTGTAATTTCAAACCTTTCTTTCTAATATTACATTTCTTCTCGCGAATCCATTTCCATTTGCCCAAGTACGTGTAATGCTATTCTGAATCCGTGATTGTGATAATTGTTAGGTGACTAGGCAAAAATAAAATTATGTTGAAGGCGACAAAACTTCATTCAAGTTACCTACTTGGTATCGACATACATACATGTACATACCCTACATCTGTTAATTGTAGTAAAGTAAGCTCTAGTACCAACAGATAGAGACATTTGGTACCCAAAACATGTAGCAAGGCAATTGACGATAATGCACTACAGACGACTGCTCAAATCCCCAGCTCAATCTCAGTCTGGAAAGAAACATACGCTAGATCTCATTTTCACAATAACCACGAACCTAGGCGGTTGGTTTTCTACATCCACACGAACCAGTTGACTTGACAATTTAGGCCGAAATAAACACCAGCTCAGGGCTCAAAAGGGGAAGCTCCTATTGAGTCCATTGCGCTAGGACAGCGAGATTACAATGGCGACCTGGGATGCGTGTTGCAAAGCATTCTGTCAACATTTCTGCAGCTAAGTAACAAATACTGAAGGCAAAATGGAACGTCAGTGTATATATTAGCACAGAGTCATATTCTGCGCTTGGAGTACGCGATCTTCCGCCACTACAGTTCTTTCAGAAGAAGGGCCGGCTGGACAAGTGATGCCAGTCTGGATCACTCTGAGCCATGATGAGGCCGACATCAAGGTTACTACAAGAAAGGCTACCACTACCTGGTGCCTCCGAGCAGGGAGTATAGATTGAGTTTGAAGAGGAGATTGATGAGGGTATTGCGAGATATATTTGGGGTGCTGGAGTGCTTGCATTTTTGCAATTGCGGAGGCATGCATGTTGCCGATGCCAACGGATACAGAGCCCTCTGGAGTGAAAGCTTTAAAAGGCTTATTCACCGGGCCAAAACCCGTCAACGCACTAGAACTAGGATGCCGCGTGGGAATTTTCGGAAGGGGCTTGAGTGTCGTCTTTCCGAGACACTGCCGCCCCCTAGCCGTAGATGTACCATTCTCATGACGGACTTGGAGGAAGCAGAAGGTCGAATTAGATCAAACATGTCCCGGCTTCTTCACGCCCGACGGGAGCACAAGTCTAACACTTCTCCTCCTATAAAGCTTCTTTACGAGAATCTCGACTGGGAGCAGGGCCCAGAGGGAGTGTTTTGCCGGAAGCACAAAGTCACCGCTGGGACCCTGTCCTACACAGCGACCGCACCTACAACGTGGGACACGCTTCCCGCCCTGCTCGGGACGCTTTCCCGCGTTGCACGAGTCCAACACGGCAGAGACCGGCGAGCAGCCGCAGTCAACAAAAGACTTTCTGGCGACAAAGCCGCGGCACGCTTCGGAGGAAGCGCTGTTTGGCCTCTTATCAGATCAGGGGGTGGACGGAGTTACACAGGCAGACATTGCCACTGCCCGTTCTTGGAGCTGAGACGCAATGTGTGGAACTGTATCTCTACGAAAAGGCGTGATAACAAATACTGAAGCAAATGCAGTTGGTGACTTGGCAGTTCCCCCTTTAAGCCGGTACACTTCCGGATACAACGTGGCATGGTTAGACGTGATTGCTAATCTACGTCTTCTTAAGTACTCCCTCTTAGAAGATTGGTTGAGATTCTTGACTTCTGTGTTTTATGTTTTGCTCCGAAGTAATGTTACAAATGATACAGAGTGTTTTGGGGGCTATTCATGAGTGATTTTGGGAGTACACCCGTCTATTGGATGCAGTCGCAATGCAAGGGAGCATCGTTGTCCTGCTGACTCTAGCATTCTTGGAGTATTTAAGGACCCCACATATCTATATGAATAGCAGCACTACGAGGCAAAGCATGAGTATCGGGCTGTCTAGCCAAAGCAAGGGGTCAGGATCTCAGTTTCTCTCGTGATGGCAGCGCCCAGCTCATCGCGAGGCAGGCGGCGATGGCACCCGGCCGTGGATCCTCCAAAACCGCCCGTTGAGTCGAAGTCAAAGATGGCGCAATAAGATTATACGACAAACGCATTTGAATTATGTTTTTGGTCACATTGTCATGCTGTGTCGGAGTTCCGCAGAGTAGATCACTAAGCATTAGTTACCCAACACAGAAGCTGAATAATAACGATGTTCAATACTCCGAAGAGGATCTGAATAATTCTGACGGAATTGAAGCACCCGCTCAATCACCACGAAGCAAAGGCGAGGGCCGAAAACACGCAACAGCCACTCGCCCCCTCAGGAGATTTGCGTTTGTCTTTTTACTTTATGTCTCCGGGTGGCTCCTTGGCCTACGGATGGGTTGCGGTGAGGGATGAGCGTAATGTGACTTGATGGCTCCGTATCTGCGGAATATTCGATCCACTGGGGCTGCGGAGTTTGACGATTTGATTGCCCTGTTCAAGTAATTGAGATATGATGGTAGAGGTTGGGGGATGCAAGGGATCGTAGCGCCGTTGTTTGCTTTCGAAGCTGTGCCATTATCCGCTTTCTACATGTGCTTTGGCTTTCACGGAGAAATGAAGGAGGTACCTGCGCGTGTAAGTATGAGTACAGCTGTCTGCATGTAGTATTGCTCGGTGATGGTTGGTGATGTGGCGTAATCTTGGCATTTGGGGCTTCAGCGCTGATAATCCTGGCCTTCATTCCTTGTTCACTTGATACCCAAGCAGGATGGTTTCAAGGATGTAATCTTCTTGGTGCCAGGGTGCTGTTAGAACTGCTACTACTACCTCGAATAGACACTCTGTTTCCGTACCGTACAAGGTCTTATTTCGTGATGTGTTATCACAGGGGGCAGCATTTCTTTCATTCCTCTGCTTGTTTCTGCCGTGTGGGGGCTGGTATGGTCGATCTTTTGAGAGGGTCTTTCCTGTGGTTGAGATTGTGATTGTTTACGGAATTAAGAATGGATTTAAGAGTTTACGAGATACGGAAGCCTTACTCCATCTAGATGCTCCAGACATGGGAAGGGCTGCTGTGCAGTAAGTCGGAACTTCGCCTATCAAATGCGAGAGTTGATGCCTGATGTCTGTCTCGAAATATCCCAAATCCGACAACGATACGATATTGTGGATAAAGTGAAGAGCGCTCTTTGTGGTCCGTTTCTCTGATGACACGCAGACATACTTGTAATGATAATTGCCGAGTAGTGTCTGCATCGGAGCTGGTGTGCTCCCTTGTCTTGATCAAAATGGAGCCACTTATACGACTGAGGTGTTGTTATTAGTAACAAGCGGGATAACGCTGTGCCGGATTGCGCCTCCTTTTGAGTGGGAGTCATCCGGCGAGCAAGTTGCATATTAACCGACCGACGGCGGGTGGAGGGCGTATTACGAAGGCTAGTGCAAAGAGAGAGGCCGACTATTTCTCACGCGTTGATTCGCACATGTTCTAAATCATGACACGCAAACACGGTCGGTTTACCTCAACACGCCGTTGAGCATGTTTTATTGATGCGGAGGTGATGGCGGGGGCTGAGGCCCAAGAATTGGCAATTTCCCACTGAGGGAAAGCTCGCCACCCAAACGTCGAAATTTTCAGTTCTTGGATCGGCAATCTCAGCCTGTAGGAGCCAAGGAACGAATCCAGGGTCGGCGGGGCGCGGCACCC|intergenic_region|MODIFIER|exon-XM_006964961.1-1-exon-XM_006964962.1-1|GENE_exon-XM_006964961.1-1-GENE_exon-XM_006964962.1-1|intergenic_region|GENE_exon-XM_006964961.1-1-GENE_exon-XM_006964962.1-1|||n.1136049delTinsACGAGGGCGTTAGACCCAGCGATAGAACCCAGATATAGACGGATAAATATGAGATCGAGTACAGTGTTAGACTCACCACTTCCATGTATGACATTTTGTATTCGATATCTTGCATTTCGAATACCTTGATCATTAAAGTCTGTCGTAACGCTACTCAAGATTCAATGTCTCCTTCAGTATCAATTATATATTATGTATTCAAGACATCCCGAATCGTCTCGTCAATATAATTTTTGCCCTTGCCAAACAAACTATCGCGATGCAAGCTCAAAGCGATGAAGTGATAACCATCTCTCGCCGTCTGTCCCGCCTCTTTCTCAGCAACTCGCTTCAACAGCGCTTGCATCCTCCGCCGACTCTTCAGCGCGTCAGCTTTATCTGGGTAAATATATCTTTGTATATAACAAGAGAAACCCTGCAATCCCAGCCGCAATTGGAGTCGCATACGACGTGCCAGATTTGCATCTAAGAAATCCTGAATCAGAGTTGCCCGGTAGATTTGTTGGCCACGCTGACTCAATAGCTTCGCCGACCGTCGCCAAATTAATGTCGTGAGACAACGCTGTAGGGCTAAATCTCGACCGATTACCATCTGTATCAGTCGCATGAATGGCAATGACATTCTGGTCGCGAGCTGGGTATGCGCGGCCCCGCTTCCCTCCACTATTCGAGGCTGCGGCAAAAAGCAACACACGTTTCGCATGAGCATTTGCAAGGGCATCTTCGAGTTCGTGGTAATCATCCATATCACATGTAGTGAAGCCAAATGACATTGAGATAATGTCTACTTCCCAAGTAGACACTGCATGATTAATAGCCTAGGGTATAGGGTTAGTACGCGGTTCATCCATGGCCAAACTTGACGGCGTCAAAACCAGAGCTTACATACTTTGGCAACCACACTGGGTTTTGATGGTGTATCATCAGCTATTTTGGCGACATAGAGCTGAGCATCACGCGCATAATCGAGAATCAGCCTTGCCGTGAACGTTCCATGGCCGCTCCTGTCAGTGACCACACGCACGTTCGCGGCTCTATTCTCGTTGAGCCAGTTATACCTGTCTTTAATTTGTTCAACCTGTGCATCAATGTCTGGATGCTGTATGTCGATACCTGTGTCGAGAATCGCAATTTTGATGCTGGGGTGATGCAGATCCTCTGGAATGAATTTCTTGTAGACTTCACTGTATTGAGTTTTCCAGTTATCGTATTTTAAGCGCCTGCAGGGCAACTATGTTAGCAAATCTCTTTTGGAGAAAGCAAAATCCAAAATATACCGCATAATATATCGGTATACAGCGGACACAAAGACTACTGTGAAGATATCTTCATTGCTTACGCGTCATTAGTGTGTGCTTCAGAGATGGTTTCGTCGTCGAAAAATTGAGAAGCTCGGTATTCGTCATTTATCATTGTTGCTCGCGGACTGTCATGTGGAGACCTAGTAGCATTATCGAATGTCGTCCATGCTGACGGTTTTCCAACAATTGACCCAAAAGATTGCTCGCAGAAGATCGTGGAGGATCAAATGGTAACATAAATCTAGGTGGATTAAGATCATGGGTTTGTTCGACACCCTGCGCGTAGTCCTCTGGCGTCTCAGTTTGAGCCTGCTGTAGTATATTTTGGTCCCAGTTTACAATGTCGATGCCCTTTGCAAAGTCGTCAAGATCGTCGCTGGAGATTTTTTCAAGCTCTGGTATAATTCAGTTTCTAGTGGCTTGACAATTTCTTGATAAATCTTCGACATTAATGTCTGATTGTCCAATTTATTTCCATCTTCGTCTTCCCAGCTAGTGGGGTCCAGACATTTCTCCACGACGTCATGAAATTGGTAAGAATCGTGGATTTGAGCTTTACATGCATCGAAAACCTCGTTGACAAAAGCAAAACTTCGTGGGTAGGTTGATGATTGAGTATCGCCCCCGGGTTCTTCAATATACCGCCTAGCCAAGGTATCGAAGGGGGCGCCAACATAAAGTTCCATTAGTATCACTGCCAGTGTCACCAGATGCGGACAGTGATGAACCCATCAGGATCAAGGTCGTCCGGGTCGGTGCACGAGTCCTGGCTAGATTCGTAAGGACTCGCTAGATGAGTTTGGATGAATGGCTGTAAGGGAATGGCTGAAGAAGCTGTGGGGGAAAAATAAGACGTGCGAAGAGCTCCATGTAGGTTGCAGCCAGGGAGTATCGTGTAGGTAAAGCACAGCGTAGCTGAGCATCACCGCCAGAATACGTCTTGTTCTATCGGTGAGAGAGTGTGATCTAAGACATTTTTCCAACGTGACAGGGCCCTTGGCTTTATCGCCGAGGAATGTGCTCTTCTCAGATTGAAGCTTAAATATCTGGTCTCCGGTCACTTTAAGCTTAAGTCGAAGAGCCGCAATTTTGATCTTCTCAATCAGCTCACAAAGTTGTTTTACCCTCATTTGTTTTATCTTGGTCGACTTTTTATGTCCTCTGTGTTGCCCAATTGGTATACTGTTTTGGATTTGTACAGCTCTCGCTTTTATCTCGTTCACCATGGATACATGAGCTTCCGTCCAGCTTTGCCTCATGGAAAGGAGCATGTCGAAGTCGAGACATTCGTCAGTATCTCCTTCCCTGCGTATATTGTTCTTCCGGTATGTACCTAAGCGAAGTCGGGCCATGATATCGTGGGTTGGTATGCATTTGCAGTTGCTACAGGCCACAAAAGCCTTGAAAATTGACTGCACTGCGTTCCACACGGCGATGGATGATGATCCAACACTCGTATTGGTAGAAAGCTCTTTAAATGCCCAGCCAGGTTGGTTCTCAGGGAAACGTGCTCGGAGTTCTTCTTGCCACTCGTCGACAATTGGAGGAGCCGGTCGCGTTCTTCCGCGTTCGTTCCGAATTCAATATATGATCTGATATATTGGATGGACTTATCATTGTCGCTCTGTTTCTGAATCCTTTCCCAATGTCGATTGAAGGCGCGTAATTTATCGTAACGCGGGGCATTTAGACATGTTTTATAGAGGGGCAAATCGAGAACTTTGGATGCAATTATGGATTCCAGATGATTCAAAGTTCTATGGATGAGATCTGCATCAATTCCCATTCGCCACATCGCTGACGTGCTTCCAATGGGAGTTCACGATAAAACAAAGGGTTTTGACGTTCGAGTAAAATGACTTGAGCTCGCCATTTGTTTCATCCTTCCAAAGAATCCTAGCAGCACCCATGATTGATTCAGATGCTGTGATCAACAATGGAATACTATCAAGAGCGTCAGCAAGCACGGAGGATGAAGCCATCTTGCCCTCTAAGGGATTTTGTTTAGACGGGGGTTTAAAATGTAGCATCTGGTAAGCTTGCTGGTCCTTCGTATGATGGTACTTGTGCTCATTTAGATATACGGCAAAGTGAATGTTTGTAACAAGGCAAATTCCGCCTTATGGATGCCTATCCGCAAGGCATCAAGCATATGCGGGGAAGGATCAACAATGCGCGCTTACTACCTATATGGCTCCATTCGTAGGGAACATCTTCAGCCTCATTACCAATATCTGAAACTTGTCCAGATACTTAGGCTTTGCTGCATAAGTGTCCAGTCATTGTATGAGATGCAGAGTACATTTACCCAAAGCAGATAATGGAGTGTCACATTGCAGATTTCAGGTGGGGTCGACATTACCGAACTTAGAATCAATTCACTTCAGCCTGAGCATTCGCAACGCGGTTTTTCACCTTGAAAGGAGTCAGATCTCAATACGATGCCAGATATGGCTTCATCGGGCCCAGGGTCGACAGAGTTGACCATTTCTAACTGTGCCACCCGATGCCATGAATCTTTTCAACAATGCCTCGTCAAAGCGGCATCTATTCATGCTCGGGAACTGGCCTTGATAGAAAATCAGTTTGCAAAATTCTCTCTCTGGACTGCTTACTTTCAAGTTTTGGTTCGGGTCGAGACTCATTGGATCACCGTTTGCGAGAGTCATTTGATGTCCAGGATGCCATTATAGGAGTTGTGGAGGCATTGAATTACAGCGTTCTGAAGTGTAGGTGTTTATCAAGCGAATCATTGTTACCATATTTTCGCAGACAAAGGATATTCAATATCCATAGAGATACTAAGAACGGCTATGTAGGCACTTCGATCCTTGAGGCATCCACTCCAGTGCCATTAGGTAAATCATTACCTACTATAAATGCAGATTTCAATTCAGCTCTTCAAGACATTACGAAACAAATTGCGCTCCTTCACAAGTTCTCAGGCATCATCCGCAGAGTCGGCAGAGAAACTCAAGATCTCACGGATATCACAGACTTTAAGATTAAAGACAACAGGGGGAACGACTTAGAACCTGTTTTAAAAGAGGACTTTGCTCGGCACATACGTAATCAATTTCCAAGAGTAAGCGATACTATCCAACAACGTCTCGTCAACACCATGATTTTGCGACACAAAAAAGTTCTCCATCGGAGGTTTTGCTGTGGTAAATTTCCAGACAGAACTCTAAAACCGTCAGATACTGTGGAAGTAGCAACCCCATCTGGTTTTTCGGCGTTTGGAAGTGTTGCAATAGGTGATTATGGGGACATTCCATTTCCACCAGCCCCTTGTGGCACTATTATGCAAAAGTACGACTTGTTGAAGAAACAGCGCCGAGAAGAATGCAACCTCAACCAAGAAACCGAAAATTCTGATCCAGAAAGAGCCAAAAAATACGAGGAAATTCTGGAAAAAGACTGGAACGAAATTTTGGAGGCTGCAGGGGAAATCTATTGTCCTTTTTGTTGCTTGAGTTTACCAGCCCGGGACGTTGTTGATGAGAGCAAGTGGAAGTAAGTCTAATATTAGTAACATGTTCTCACCACAGCACTCCAATCAACGCCAGTTCATCATATCATCATATCTAGATACTAACTATGTCCGTAGGTTACATGTTAAGAACGATCTCGATTCATATGTCTGCCTATTTGAAGGCTGCGAGTCACCCGAGGAAGTGTATAGCCATAGCAGTACATGGCTCAAGCATATGTCCTCACACTATATGCGATGGCGCTGTGTTTCTAAATCTCACGCTGAATTCCAAAGCATCACCAAAAGCGAAATATGTTGACCACATGAAAGTTGTTCATCCAGGCAAATTTACAGATGCGCAGCTCAATATTCTAGCCATCAGAAATGCGCGACCAGCGATTACTATGTTCAAGCCTTGTCATTATGCGGCAAGAAAGAATTCGATGGCAATAGGGCCGACCATGGTCGCAGGACACTTGCTTCTGCTTGCCCTCAAATCACTACCCAGTTACGACGAGCACATAGTGGAGCAGAAAGAATTGGTATACCAACAGCCCCATATACCTATGTCGAATACACATAGCAAGAGCACTATCAGACAAGATTCAAGGAATGATTCCAATTTTATTGTCCATGTTGCCAGGACTCAATCCTCATTCATCCCGAAAAAAGAAGGAACAGCCATGCATCGCTCTGCCCGTATCCCCCCTGTCAACAAACAGCATCAAAGGAATGACGCAACTGCTCAAGGTTGCAGCGGTGGCAAAAACCGTTAATAGTCAACAAGACTCGTTTATCAATACCATGGATGACGTGGAGTTTAGGCAGCTCAGCTCAGCGAAACATGCCAGCCAGAACCATTTAGAAGCCATGGATAAGGATGAAGAGAAAAAGGGAGATGGGGAAAAAGATAGGAATACAGCAACAAAAGAGATTAATGATGATGTAATCTGGACGACTTCATACCACGAACATGCCTTAGGGCAAGAAGCTCTGCAACAAGGCAACGCTGAGGCTTCACCGAATTTCCGCGGCCCCGGTCGAACTCTTAATATCGATATGGCTCCTCAGGAATATTTGCGAGAAATGGAGCGTGAAAGAGACAATATGGTTCGACCCATATCAAGCTTCGCTTATGTGGATGCTGGATTGGCTCTCCGTAGTGCCGACAACACGGATTATACAAGCATCATGTCCCAACATCCAGCTATATCAGGGTCCATCCCCACAGCCATGACAAGCGATAGCTCTATCATATCCAATTCTGTACCAAGTATATCTGGCCTCATGGCCAGAGAGAACTCATTTGTGCCCATGGTTGAAAGCCAAGATTTTGGCGGTGTTGCTCAGTGTCTGCGAATGTGGACCGATTCTTACGAGAAGAGAAATGCATATACATTGACAGATTCATTTTACTGGGATGACACACGCTTAATCAGCAAAGGTATCCCGCTGCTTGATCGGGAACACATAGCACCGGCCGAGGGAAGTCCTTCAAGCATGAATATGAACAATTTTGTTCAGATTATGGACAATTCTAATGCGACCGAGGCACACAACCAGTGGCCTCTTAAAGCCCTACTTGCGATGAATCGGAGGAACAATGATCTCGGCAAACTTTCTCAACAACAATTCACGGCCCGGGCAATTTAGTCATAAAAAGTGACCGTGACTCCATATCATTGGACGAAACTTTGCATTCTTCTGATGCAGATAATTACGGGCATATTGCTAGAATGGACGATTCGCCTACCGTCTACTACAGTGAAATCCATCCTAGAAGAGATGTCTAAAGAACTTGACGCACTATACCGACGCATAACGATGGAATCGGACACCAGCAATCAAATGGTTCGGCATACTCGACAGCGCAGATGAAAATATATCGTCTTTGAGCACATGGGCAGATGCTGATATGCTACAACAGCATTCTCCTAGTGCCTCTGATAAACACCGCCTGTTTATGTGTCCTTACGCAATGAGATATCCAGATCGTGTAAATCACAGCTGTTTCCAGAGACTCAATACCATTCCATATCTAAAACAACATCTAAGGCAAAGCCACCATGATACAACCAACTGTCCTCATCAGTGTCAGAGTCGACAACCAGAGACTACATCTCGACGAAGCCAACTCCACGCCCCCTCTATGTTTTGACTCAAATGTATGCCTTCAAATTAACAAGGAACGAAGTGATCGATCAAAAACATATAGGACAACAATGGGAAAGGATCTATCAAGTACTTTATCCCGAAGCCGATCGCATACCTGATCCATACATCGGAGAATTGGCAGTTAAGCGACTCAGAAGTATCTTTCAATTTATGGAAAACCATGGGCCTCAAATATCTAACATCAATATATCCTCCAAAGTTGGTAGATCCAGATGCAGAAGTTATGTACCAAACAGCTTTCTGTAAATGGTTACCTTTGGTCTTTGAATGGAGATTTCCTCCCCAAGGTCAACAGTTATTAGGCGACTTTCTAAACCAGATAAATTCTGCGCTGTGTGGCAACTATTATAGGCTTGCATATCCCTCTGGAGCAAGTCGACAGGATGTGCTGCATTTCTCAAGCGCATCCCAGACGGGCCAGCATGATACCTTCTATAACACAGTATCACAACATGGCACCATGTTTAGCCACCATCCGCCTCGTCACACAGATTCCTCAACTCTTCCGCCGCAACAACAGATTCCCTCTCGATCTTCGATGGAAGGTTCTTTACATAGACACACTATGATTCATCTTCAGACATGCCCAGCTACACCAATACAGTCCAGCTTCACGAAAACATGGATTCGGTTACACTAATCCGCGATGAGAGGCTATCTGAGGGGTCAACATAACATTCATCATTTCTTGTTTGCCCCGCGCAATTCGATGCAAGGTAGCCGCTCTCACTTTGCAGCAGAACCCCCCGTTAACATGGAAGGGATTGAGACTTCCCAAATGGGGACTTGGAAATCTCCATTTTAATATAAAGCAGGATTCTATGAGTATTTATCTGCGTATATTTTCTATCTTTCTCTTTCCTAGATATAATTATAGTCAGCTTGTATTTCATATGATACCCTTTCATTTTATTTTCCTTAGCTATATTTTGCTTTTTGATAGATCATT
CTCCGCAGATATTGCATTACAGGCCTTTTTACGCAGGCCACATGGAGATGGAGAATAGATACTTCACTCCTCACTCGAGCAGACATTTCATTAGTCCCGATGCATGTGAATATTAAGCAAGACCATTATTTCCTATCGTTTAGGCAGAAAACCCACAGAATAGCGTAGAACTCAGGCGAGCGTAAAGGCTCAAAGTTTACAGGCATCATCGTCAAGCATACCTTATTTACCCATGTACATCTCATTCAAGAGAGATGTTATTCCATCGCTATCTTTCATAACTGTGTATAATGAAGAAGGATTTGAATGCTAAATGGAGAGAAAGGGCTTACTTCCATTGGTGAGTACTAGAGTACTAGGTGCATTGATCTTGCGAAAGCGTCGATTTTTTGGCATTTAGTTCTTCTCTTCACATGCGCTATTTCTTCCACCTTTTGTAATTTCAAACCTTTCTTTCTAATATTACATTTCTTCTCGCGAATCCATTTCCATTTGCCCAAGTACGTGTAATGCTATTCTGAATCCGTGATTGTGATAATTGTTAGGTGACTAGGCAAAAATAAAATTATGTTGAAGGCGACAAAACTTCATTCAAGTTACCTACTTGGTATCGACATACATACATGTACATACCCTACATCTGTTAATTGTAGTAAAGTAAGCTCTAGTACCAACAGATAGAGACATTTGGTACCCAAAACATGTAGCAAGGCAATTGACGATAATGCACTACAGACGACTGCTCAAATCCCCAGCTCAATCTCAGTCTGGAAAGAAACATACGCTAGATCTCATTTTCACAATAACCACGAACCTAGGCGGTTGGTTTTCTACATCCACACGAACCAGTTGACTTGACAATTTAGGCCGAAATAAACACCAGCTCAGGGCTCAAAAGGGGAAGCTCCTATTGAGTCCATTGCGCTAGGACAGCGAGATTACAATGGCGACCTGGGATGCGTGTTGCAAAGCATTCTGTCAACATTTCTGCAGCTAAGTAACAAATACTGAAGGCAAAATGGAACGTCAGTGTATATATTAGCACAGAGTCATATTCTGCGCTTGGAGTACGCGATCTTCCGCCACTACAGTTCTTTCAGAAGAAGGGCCGGCTGGACAAGTGATGCCAGTCTGGATCACTCTGAGCCATGATGAGGCCGACATCAAGGTTACTACAAGAAAGGCTACCACTACCTGGTGCCTCCGAGCAGGGAGTATAGATTGAGTTTGAAGAGGAGATTGATGAGGGTATTGCGAGATATATTTGGGGTGCTGGAGTGCTTGCATTTTTGCAATTGCGGAGGCATGCATGTTGCCGATGCCAACGGATACAGAGCCCTCTGGAGTGAAAGCTTTAAAAGGCTTATTCACCGGGCCAAAACCCGTCAACGCACTAGAACTAGGATGCCGCGTGGGAATTTTCGGAAGGGGCTTGAGTGTCGTCTTTCCGAGACACTGCCGCCCCCTAGCCGTAGATGTACCATTCTCATGACGGACTTGGAGGAAGCAGAAGGTCGAATTAGATCAAACATGTCCCGGCTTCTTCACGCCCGACGGGAGCACAAGTCTAACACTTCTCCTCCTATAAAGCTTCTTTACGAGAATCTCGACTGGGAGCAGGGCCCAGAGGGAGTGTTTTGCCGGAAGCACAAAGTCACCGCTGGGACCCTGTCCTACACAGCGACCGCACCTACAACGTGGGACACGCTTCCCGCCCTGCTCGGGACGCTTTCCCGCGTTGCACGAGTCCAACACGGCAGAGACCGGCGAGCAGCCGCAGTCAACAAAAGACTTTCTGGCGACAAAGCCGCGGCACGCTTCGGAGGAAGCGCTGTTTGGCCTCTTATCAGATCAGGGGGTGGACGGAGTTACACAGGCAGACATTGCCACTGCCCGTTCTTGGAGCTGAGACGCAATGTGTGGAACTGTATCTCTACGAAAAGGCGTGATAACAAATACTGAAGCAAATGCAGTTGGTGACTTGGCAGTTCCCCCTTTAAGCCGGTACACTTCCGGATACAACGTGGCATGGTTAGACGTGATTGCTAATCTACGTCTTCTTAAGTACTCCCTCTTAGAAGATTGGTTGAGATTCTTGACTTCTGTGTTTTATGTTTTGCTCCGAAGTAATGTTACAAATGATACAGAGTGTTTTGGGGGCTATTCATGAGTGATTTTGGGAGTACACCCGTCTATTGGATGCAGTCGCAATGCAAGGGAGCATCGTTGTCCTGCTGACTCTAGCATTCTTGGAGTATTTAAGGACCCCACATATCTATATGAATAGCAGCACTACGAGGCAAAGCATGAGTATCGGGCTGTCTAGCCAAAGCAAGGGGTCAGGATCTCAGTTTCTCTCGTGATGGCAGCGCCCAGCTCATCGCGAGGCAGGCGGCGATGGCACCCGGCCGTGGATCCTCCAAAACCGCCCGTTGAGTCGAAGTCAAAGATGGCGCAATAAGATTATACGACAAACGCATTTGAATTATGTTTTTGGTCACATTGTCATGCTGTGTCGGAGTTCCGCAGAGTAGATCACTAAGCATTAGTTACCCAACACAGAAGCTGAATAATAACGATGTTCAATACTCCGAAGAGGATCTGAATAATTCTGACGGAATTGAAGCACCCGCTCAATCACCACGAAGCAAAGGCGAGGGCCGAAAACACGCAACAGCCACTCGCCCCCTCAGGAGATTTGCGTTTGTCTTTTTACTTTATGTCTCCGGGTGGCTCCTTGGCCTACGGATGGGTTGCGGTGAGGGATGAGCGTAATGTGACTTGATGGCTCCGTATCTGCGGAATATTCGATCCACTGGGGCTGCGGAGTTTGACGATTTGATTGCCCTGTTCAAGTAATTGAGATATGATGGTAGAGGTTGGGGGATGCAAGGGATCGTAGCGCCGTTGTTTGCTTTCGAAGCTGTGCCATTATCCGCTTTCTACATGTGCTTTGGCTTTCACGGAGAAATGAAGGAGGTACCTGCGCGTGTAAGTATGAGTACAGCTGTCTGCATGTAGTATTGCTCGGTGATGGTTGGTGATGTGGCGTAATCTTGGCATTTGGGGCTTCAGCGCTGATAATCCTGGCCTTCATTCCTTGTTCACTTGATACCCAAGCAGGATGGTTTCAAGGATGTAATCTTCTTGGTGCCAGGGTGCTGTTAGAACTGCTACTACTACCTCGAATAGACACTCTGTTTCCGTACCGTACAAGGTCTTATTTCGTGATGTGTTATCACAGGGGGCAGCATTTCTTTCATTCCTCTGCTTGTTTCTGCCGTGTGGGGGCTGGTATGGTCGATCTTTTGAGAGGGTCTTTCCTGTGGTTGAGATTGTGATTGTTTACGGAATTAAGAATGGATTTAAGAGTTTACGAGATACGGAAGCCTTACTCCATCTAGATGCTCCAGACATGGGAAGGGCTGCTGTGCAGTAAGTCGGAACTTCGCCTATCAAATGCGAGAGTTGATGCCTGATGTCTGTCTCGAAATATCCCAAATCCGACAACGATACGATATTGTGGATAAAGTGAAGAGCGCTCTTTGTGGTCCGTTTCTCTGATGACACGCAGACATACTTGTAATGATAATTGCCGAGTAGTGTCTGCATCGGAGCTGGTGTGCTCCCTTGTCTTGATCAAAATGGAGCCACTTATACGACTGAGGTGTTGTTATTAGTAACAAGCGGGATAACGCTGTGCCGGATTGCGCCTCCTTTTGAGTGGGAGTCATCCGGCGAGCAAGTTGCATATTAACCGACCGACGGCGGGTGGAGGGCGTATTACGAAGGCTAGTGCAAAGAGAGAGGCCGACTATTTCTCACGCGTTGATTCGCACATGTTCTAAATCATGACACGCAAACACGGTCGGTTTACCTCAACACGCCGTTGAGCATGTTTTATTGATGCGGAGGTGATGGCGGGGGCTGAGGCCCAAGAATTGGCAATTTCCCACTGAGGGAAAGCTCGCCACCCAAACGTCGAAATTTTCAGTTCTTGGATCGGCAATCTCAGCCTGTAGGAGCCAAGGAACGAATCCAGGGTCGGCGGGGCGCGGCACCC||||||	GT:DR:DV	1/1:1:11
NW_006711155.1	1152141	2665	N	<DEL>	.	PASS	PRECISE;SVMETHOD=Snifflesv1.0.12;CHR2=NW_006711155.1;END=1156720;ZMW=123;STD_quant_start=0.000000;STD_quant_stop=0.000000;Kurtosis_quant_start=47.094020;Kurtosis_quant_stop=8.711736;SVTYPE=DEL;SUPTYPE=SR;SVLEN=-4579;STRANDS=+-;STRANDS2=61,62,61,62;RE=123;REF_strand=0,0;Strandbias_pval=1;AF=1;ANN=<DEL>|upstream_gene_variant|MODIFIER|exon-XM_006965121.1-1|GENE_exon-XM_006965121.1-1|transcript|rna-XM_006965121.1|protein_coding||c.-9559_-4981del|||||4981|,<DEL>|upstream_gene_variant|MODIFIER|TRIREDRAFT_77706|gene-TRIREDRAFT_77706|transcript|XM_006965122.1|protein_coding||c.-7608_-3030del|||||5215|WARNING_TRANSCRIPT_NO_START_CODON,<DEL>|downstream_gene_variant|MODIFIER|TRIREDRAFT_107112|gene-TRIREDRAFT_107112|transcript|XM_006965121.1|protein_coding||c.*6807_*11385del|||||4981|WARNING_TRANSCRIPT_NO_START_CODON,<DEL>|downstream_gene_variant|MODIFIER|TRIREDRAFT_77703|gene-TRIREDRAFT_77703|transcript|XM_006964963.1|protein_coding||c.*4741_*9319del|||||261|WARNING_TRANSCRIPT_NO_START_CODON,<DEL>|downstream_gene_variant|MODIFIER|exon-XM_006964963.1-1|GENE_exon-XM_006964963.1-1|transcript|rna-XM_006964963.1|protein_coding||c.*261_*4839del|||||261|,<DEL>|downstream_gene_variant|MODIFIER|exon-XM_006965122.1-1|GENE_exon-XM_006965122.1-1|transcript|rna-XM_006965122.1|protein_coding||c.*1131_*5709del|||||5215|,<DEL>|intergenic_region|MODIFIER|exon-XM_006964963.1-1-exon-XM_006965122.1-1|GENE_exon-XM_006964963.1-1-GENE_exon-XM_006965122.1-1|intergenic_region|GENE_exon-XM_006964963.1-1-GENE_exon-XM_006965122.1-1|||n.1152142_1156720del||||||	GT:DR:DV	1/1:0:123
NW_006711155.1	1152141	2666	N	TATAACTTCTTATTAAAATACCCAACATTCGCGAAGTAGAAGGGACGGATTGTTCTGTTCGCTAGTTGATGGAGCGAGGCTGTCTTTCTTGTTCGTCTCGAGTATTGCTTAGATATCGGGACCCGACTGCCATTGACTACAAGGAGAAGCGTCTATTTTGAGAGCGTGAGCTAAATCTAGTTATAGAAGTTACTGTAGCAGACATGATCAACTCTATTAACGGTTAATTTATACCACTGTTCGCAAGACTAACCATGCCAACACACTTTAGTCATATGATATTTTCAAGCTTTTCCTCCCGAGCGATAATGAAGTAGAGTGAATTCATATGACAAGTTTTCATAGAAGTAAGAGAATGTGACAAAAAGAAATACTAAATATTGTGGAAAACTACTGGTAGATTCAGGAAAGTTGCGTCAGTATGAGGGGATCATGAGCAATATAAGGCTAGTCTACAACATTTCGCCCTGGAACTGAGAATCACTTCAATCTTGCTTTTGCATATTCCTCTGTTACTAATAGGAGTTCACAACATGATTGCGAGAGCTATCCAAATATACTCATTCTTAAGCCAAACTAAGAGACTAGAGAAGTTGGAAGAGGATCAACAAGTATACAGGCCAAGTAATATCGCCGCGAGCTGATTGCATTCTCTAGATATACGCCTTGAAGCTCACGAATTTTACGTACGATATATCATCCACGAAGTAGGAGAAGCCCATTGGCTTCACATTTATATATCAATAGACTCGTAAGGCCATTTAAAAGTAGATGATGAAGTTGTTAGTCGATTTGTCATTACTACCTTGCCCAATGGAGGCTGTATCACACATTCTACTAACAATCCAAGTCTGAAAAAATGGGATATAAAGATAGACCCTCCTAGAGAGTCATTTCTTGTGGTACAAGATTATAGCACGTATCTCTTAGTGTGAGTCAATGCCACTTTACTCTTACAACCTCTTCATTGCGTCACGATTCCATCTCGGCTACGTCCGA	.	UNRESOLVED	PRECISE;SVMETHOD=Snifflesv1.0.12;CHR2=NW_006711155.1;END=1152141;ZMW=43;STD_quant_start=0.000000;STD_quant_stop=0.000000;Kurtosis_quant_start=16.116540;Kurtosis_quant_stop=16.116540;SVTYPE=INS;SUPTYPE=AL;SVLEN=999;STRANDS=+-;STRANDS2=26,17,26,17;RE=43;REF_strand=0,0;Strandbias_pval=1;AF=1;ANN=TATAACTTCTTATTAAAATACCCAACATTCGCGAAGTAGAAGGGACGGATTGTTCTGTTCGCTAGTTGATGGAGCGAGGCTGTCTTTCTTGTTCGTCTCGAGTATTGCTTAGATATCGGGACCCGACTGCCATTGACTACAAGGAGAAGCGTCTATTTTGAGAGCGTGAGCTAAATCTAGTTATAGAAGTTACTGTAGCAGACATGATCAACTCTATTAACGGTTAATTTATACCACTGTTCGCAAGACTAACCATGCCAACACACTTTAGTCATATGATATTTTCAAGCTTTTCCTCCCGAGCGATAATGAAGTAGAGTGAATTCATATGACAAGTTTTCATAGAAGTAAGAGAATGTGACAAAAAGAAATACTAAATATTGTGGAAAACTACTGGTAGATTCAGGAAAGTTGCGTCAGTATGAGGGGATCATGAGCAATATAAGGCTAGTCTACAACATTTCGCCCTGGAACTGAGAATCACTTCAATCTTGCTTTTGCATATTCCTCTGTTACTAATAGGAGTTCACAACATGATTGCGAGAGCTATCCAAATATACTCATTCTTAAGCCAAACTAAGAGACTAGAGAAGTTGGAAGAGGATCAACAAGTATACAGGCCAAGTAATATCGCCGCGAGCTGATTGCATTCTCTAGATATACGCCTTGAAGCTCACGAATTTTACGTACGATATATCATCCACGAAGTAGGAGAAGCCCATTGGCTTCACATTTATATATCAATAGACTCGTAAGGCCATTTAAAAGTAGATGATGAAGTTGTTAGTCGATTTGTCATTACTACCTTGCCCAATGGAGGCTGTATCACACATTCTACTAACAATCCAAGTCTGAAAAAATGGGATATAAAGATAGACCCTCCTAGAGAGTCATTTCTTGTGGTACAAGATTATAGCACGTATCTCTTAGTGTGAGTCAATGCCACTTTACTCTTACAACCTCTTCATTGCGTCACGATTCCATCTCGGCTACGTCCGA|upstream_gene_variant|MODIFIER|exon-XM_006965121.1-1|GENE_exon-XM_006965121.1-1|transcript|rna-XM_006965121.1|protein_coding||c.-4980delTinsTCGGACGTAGCCGAGATGGAATCGTGACGCAATGAAGAGGTTGTAAGAGTAAAGTGGCATTGACTCACACTAAGAGATACGTGCTATAATCTTGTACCACAAGAAATGACTCTCTAGGAGGGTCTATCTTTATATCCCATTTTTTCAGACTTGGATTGTTAGTAGAATGTGTGATACAGCCTCCATTGGGCAAGGTAGTAATGACAAATCGACTAACAACTTCATCATCTACTTTTAAATGGCCTTACGAGTCTATTGATATATAAATGTGAAGCCAATGGGCTTCTCCTACTTCGTGGATGATATATCGTACGTAAAATTCGTGAGCTTCAAGGCGTATATCTAGAGAATGCAATCAGCTCGCGGCGATATTACTTGGCCTGTATACTTGTTGATCCTCTTCCAACTTCTCTAGTCTCTTAGTTTGGCTTAAGAATGAGTATATTTGGATAGCTCTCGCAATCATGTTGTGAACTCCTATTAGTAACAGAGGAATATGCAAAAGCAAGATTGAAGTGATTCTCAGTTCCAGGGCGAAATGTTGTAGACTAGCCTTATATTGCTCATGATCCCCTCATACTGACGCAACTTTCCTGAATCTACCAGTAGTTTTCCACAATATTTAGTATTTCTTTTTGTCACATTCTCTTACTTCTATGAAAACTTGTCATATGAATTCACTCTACTTCATTATCGCTCGGGAGGAAAAGCTTGAAAATATCATATGACTAAAGTGTGTTGGCATGGTTAGTCTTGCGAACAGTGGTATAAATTAACCGTTAATAGAGTTGATCATGTCTGCTACAGTAACTTCTATAACTAGATTTAGCTCACGCTCTCAAAATAGACGCTTCTCCTTGTAGTCAATGGCAGTCGGGTCCCGATATCTAAGCAATACTCGAGACGAACAAGAAAGACAGCCTCGCTCCATCAACTAGCGAACAGAACAATCCGTCCCTTCTACTTCGCGAATGTTGGGTATTTTAATAAGAAGTTATA|||||4980|,TATAACTTCTTATTAAAATACCCAACATTCGCGAAGTAGAAGGGACGGATTGTTCTGTTCGCTAGTTGATGGAGCGAGGCTGTCTTTCTTGTTCGTCTCGAGTATTGCTTAGATATCGGGACCCGACTGCCATTGACTACAAGGAGAAGCGTCTATTTTGAGAGCGTGAGCTAAATCTAGTTATAGAAGTTACTGTAGCAGACATGATCAACTCTATTAACGGTTAATTTATACCACTGTTCGCAAGACTAACCATGCCAACACACTTTAGTCATATGATATTTTCAAGCTTTTCCTCCCGAGCGATAATGAAGTAGAGTGAATTCATATGACAAGTTTTCATAGAAGTAAGAGAATGTGACAAAAAGAAATACTAAATATTGTGGAAAACTACTGGTAGATTCAGGAAAGTTGCGTCAGTATGAGGGGATCATGAGCAATATAAGGCTAGTCTACAACATTTCGCCCTGGAACTGAGAATCACTTCAATCTTGCTTTTGCATATTCCTCTGTTACTAATAGGAGTTCACAACATGATTGCGAGAGCTATCCAAATATACTCATTCTTAAGCCAAACTAAGAGACTAGAGAAGTTGGAAGAGGATCAACAAGTATACAGGCCAAGTAATATCGCCGCGAGCTGATTGCATTCTCTAGATATACGCCTTGAAGCTCACGAATTTTACGTACGATATATCATCCACGAAGTAGGAGAAGCCCATTGGCTTCACATTTATATATCAATAGACTCGTAAGGCCATTTAAAAGTAGATGATGAAGTTGTTAGTCGATTTGTCATTACTACCTTGCCCAATGGAGGCTGTATCACACATTCTACTAACAATCCAAGTCTGAAAAAATGGGATATAAAGATAGACCCTCCTAGAGAGTCATTTCTTGTGGTACAAGATTATAGCACGTATCTCTTAGTGTGAGTCAATGCCACTTTACTCTTACAACCTCTTCATTGCGTCACGATTCCATCTCGGCTACGTCCGA|upstream_gene_variant|MODIFIER|exon-XM_006965121.1-1|GENE_exon-XM_006965121.1-1|transcript|rna-XM_006965121.1|protein_coding||c.-4980delGinsTCGGACGTAGCCGAGATGGAATCGTGACGCAATGAAGAGGTTGTAAGAGTAAAGTGGCATTGACTCACACTAAGAGATACGTGCTATAATCTTGTACCACAAGAAATGACTCTCTAGGAGGGTCTATCTTTATATCCCATTTTTTCAGACTTGGATTGTTAGTAGAATGTGTGATACAGCCTCCATTGGGCAAGGTAGTAATGACAAATCGACTAACAACTTCATCATCTACTTTTAAATGGCCTTACGAGTCTATTGATATATAAATGTGAAGCCAATGGGCTTCTCCTACTTCGTGGATGATATATCGTACGTAAAATTCGTGAGCTTCAAGGCGTATATCTAGAGAATGCAATCAGCTCGCGGCGATATTACTTGGCCTGTATACTTGTTGATCCTCTTCCAACTTCTCTAGTCTCTTAGTTTGGCTTAAGAATGAGTATATTTGGATAGCTCTCGCAATCATGTTGTGAACTCCTATTAGTAACAGAGGAATATGCAAAAGCAAGATTGAAGTGATTCTCAGTTCCAGGGCGAAATGTTGTAGACTAGCCTTATATTGCTCATGATCCCCTCATACTGACGCAACTTTCCTGAATCTACCAGTAGTTTTCCACAATATTTAGTATTTCTTTTTGTCACATTCTCTTACTTCTATGAAAACTTGTCATATGAATTCACTCTACTTCATTATCGCTCGGGAGGAAAAGCTTGAAAATATCATATGACTAAAGTGTGTTGGCATGGTTAGTCTTGCGAACAGTGGTATAAATTAACCGTTAATAGAGTTGATCATGTCTGCTACAGTAACTTCTATAACTAGATTTAGCTCACGCTCTCAAAATAGACGCTTCTCCTTGTAGTCAATGGCAGTCGGGTCCCGATATCTAAGCAATACTCGAGACGAACAAGAAAGACAGCCTCGCTCCATCAACTAGCGAACAGAACAATCCGTCCCTTCTACTTCGCGAATGTTGGGTATTTTAATAAGAAGTTATA|||||4980|,TATAACTTCTTATTAAAATACCCAACATTCGCGAAGTAGAAGGGACGGATTGTTCTGTTCGCTAGTTGATGGAGCGAGGCTGTCTTTCTTGTTCGTCTCGAGTATTGCTTAGATATCGGGACCCGACTGCCATTGACTACAAGGAGAAGCGTCTATTTTGAGAGCGTGAGCTAAATCTAGTTATAGAAGTTACTGTAGCAGACATGATCAACTCTATTAACGGTTAATTTATACCACTGTTCGCAAGACTAACCATGCCAACACACTTTAGTCATATGATATTTTCAAGCTTTTCCTCCCGAGCGATAATGAAGTAGAGTGAATTCATATGACAAGTTTTCATAGAAGTAAGAGAATGTGACAAAAAGAAATACTAAATATTGTGGAAAACTACTGGTAGATTCAGGAAAGTTGCGTCAGTATGAGGGGATCATGAGCAATATAAGGCTAGTCTACAACATTTCGCCCTGGAACTGAGAATCACTTCAATCTTGCTTTTGCATATTCCTCTGTTACTAATAGGAGTTCACAACATGATTGCGAGAGCTATCCAAATATACTCATTCTTAAGCCAAACTAAGAGACTAGAGAAGTTGGAAGAGGATCAACAAGTATACAGGCCAAGTAATATCGCCGCGAGCTGATTGCATTCTCTAGATATACGCCTTGAAGCTCACGAATTTTACGTACGATATATCATCCACGAAGTAGGAGAAGCCCATTGGCTTCACATTTATATATCAATAGACTCGTAAGGCCATTTAAAAGTAGATGATGAAGTTGTTAGTCGATTTGTCATTACTACCTTGCCCAATGGAGGCTGTATCACACATTCTACTAACAATCCAAGTCTGAAAAAATGGGATATAAAGATAGACCCTCCTAGAGAGTCATTTCTTGTGGTACAAGATTATAGCACGTATCTCTTAGTGTGAGTCAATGCCACTTTACTCTTACAACCTCTTCATTGCGTCACGATTCCATCTCGGCTACGTCCGA|upstream_gene_variant|MODIFIER|exon-XM_006965121.1-1|GENE_exon-XM_006965121.1-1|transcript|rna-XM_006965121.1|protein_coding||c.-4980delCinsTCGGACGTAGCCGAGATGGAATCGTGACGCAATGAAGAGGTTGTAAGAGTAAAGTGGCATTGACTCACACTAAGAGATACGTGCTATAATCTTGTACCACAAGAAATGACTCTCTAGGAGGGTCTATCTTTATATCCCATTTTTTCAGACTTGGATTGTTAGTAGAATGTGTGATACAGCCTCCATTGGGCAAGGTAGTAATGACAAATCGACTAACAACTTCATCATCTACTTTTAAATGGCCTTACGAGTCTATTGATATATAAATGTGAAGCCAATGGGCTTCTCCTACTTCGTGGATGATATATCGTACGTAAAATTCGTGAGCTTCAAGGCGTATATCTAGAGAATGCAATCAGCTCGCGGCGATATTACTTGGCCTGTATACTTGTTGATCCTCTTCCAACTTCTCTAGTCTCTTAGTTTGGCTTAAGAATGAGTATATTTGGATAGCTCTCGCAATCATGTTGTGAACTCCTATTAGTAACAGAGGAATATGCAAAAGCAAGATTGAAGTGATTCTCAGTTCCAGGGCGAAATGTTGTAGACTAGCCTTATATTGCTCATGATCCCCTCATACTGACGCAACTTTCCTGAATCTACCAGTAGTTTTCCACAATATTTAGTATTTCTTTTTGTCACATTCTCTTACTTCTATGAAAACTTGTCATATGAATTCACTCTACTTCATTATCGCTCGGGAGGAAAAGCTTGAAAATATCATATGACTAAAGTGTGTTGGCATGGTTAGTCTTGCGAACAGTGGTATAAATTAACCGTTAATAGAGTTGATCATGTCTGCTACAGTAACTTCTATAACTAGATTTAGCTCACGCTCTCAAAATAGACGCTTCTCCTTGTAGTCAATGGCAGTCGGGTCCCGATATCTAAGCAATACTCGAGACGAACAAGAAAGACAGCCTCGCTCCATCAACTAGCGAACAGAACAATCCGTCCCTTCTACTTCGCGAATGTTGGGTATTTTAATAAGAAGTTATA|||||4980|,TATAACTTCTTATTAAAATACCCAACATTCGCGAAGTAGAAGGGACGGATTGTTCTGTTCGCTAGTTGATGGAGCGAGGCTGTCTTTCTTGTTCGTCTCGAGTATTGCTTAGATATCGGGACCCGACTGCCATTGACTACAAGGAGAAGCGTCTATTTTGAGAGCGTGAGCTAAATCTAGTTATAGAAGTTACTGTAGCAGACATGATCAACTCTATTAACGGTTAATTTATACCACTGTTCGCAAGACTAACCATGCCAACACACTTTAGTCATATGATATTTTCAAGCTTTTCCTCCCGAGCGATAATGAAGTAGAGTGAATTCATATGACAAGTTTTCATAGAAGTAAGAGAATGTGACAAAAAGAAATACTAAATATTGTGGAAAACTACTGGTAGATTCAGGAAAGTTGCGTCAGTATGAGGGGATCATGAGCAATATAAGGCTAGTCTACAACATTTCGCCCTGGAACTGAGAATCACTTCAATCTTGCTTTTGCATATTCCTCTGTTACTAATAGGAGTTCACAACATGATTGCGAGAGCTATCCAAATATACTCATTCTTAAGCCAAACTAAGAGACTAGAGAAGTTGGAAGAGGATCAACAAGTATACAGGCCAAGTAATATCGCCGCGAGCTGATTGCATTCTCTAGATATACGCCTTGAAGCTCACGAATTTTACGTACGATATATCATCCACGAAGTAGGAGAAGCCCATTGGCTTCACATTTATATATCAATAGACTCGTAAGGCCATTTAAAAGTAGATGATGAAGTTGTTAGTCGATTTGTCATTACTACCTTGCCCAATGGAGGCTGTATCACACATTCTACTAACAATCCAAGTCTGAAAAAATGGGATATAAAGATAGACCCTCCTAGAGAGTCATTTCTTGTGGTACAAGATTATAGCACGTATCTCTTAGTGTGAGTCAATGCCACTTTACTCTTACAACCTCTTCATTGCGTCACGATTCCATCTCGGCTACGTCCGA|upstream_gene_variant|MODIFIER|exon-XM_006965121.1-1|GENE_exon-XM_006965121.1-1|transcript|rna-XM_006965121.1|protein_coding||c.-4980_-4979insTCGGACGTAGCCGAGATGGAATCGTGACGCAATGAAGAGGTTGTAAGAGTAAAGTGGCATTGACTCACACTAAGAGATACGTGCTATAATCTTGTACCACAAGAAATGACTCTCTAGGAGGGTCTATCTTTATATCCCATTTTTTCAGACTTGGATTGTTAGTAGAATGTGTGATACAGCCTCCATTGGGCAAGGTAGTAATGACAAATCGACTAACAACTTCATCATCTACTTTTAAATGGCCTTACGAGTCTATTGATATATAAATGTGAAGCCAATGGGCTTCTCCTACTTCGTGGATGATATATCGTACGTAAAATTCGTGAGCTTCAAGGCGTATATCTAGAGAATGCAATCAGCTCGCGGCGATATTACTTGGCCTGTATACTTGTTGATCCTCTTCCAACTTCTCTAGTCTCTTAGTTTGGCTTAAGAATGAGTATATTTGGATAGCTCTCGCAATCATGTTGTGAACTCCTATTAGTAACAGAGGAATATGCAAAAGCAAGATTGAAGTGATTCTCAGTTCCAGGGCGAAATGTTGTAGACTAGCCTTATATTGCTCATGATCCCCTCATACTGACGCAACTTTCCTGAATCTACCAGTAGTTTTCCACAATATTTAGTATTTCTTTTTGTCACATTCTCTTACTTCTATGAAAACTTGTCATATGAATTCACTCTACTTCATTATCGCTCGGGAGGAAAAGCTTGAAAATATCATATGACTAAAGTGTGTTGGCATGGTTAGTCTTGCGAACAGTGGTATAAATTAACCGTTAATAGAGTTGATCATGTCTGCTACAGTAACTTCTATAACTAGATTTAGCTCACGCTCTCAAAATAGACGCTTCTCCTTGTAGTCAATGGCAGTCGGGTCCCGATATCTAAGCAATACTCGAGACGAACAAGAAAGACAGCCTCGCTCCATCAACTAGCGAACAGAACAATCCGTCCCTTCTACTTCGCGAATGTTGGGTATTTTAATAAGAAGTTATA|||||4980|,TATAACTTCTTATTAAAATACCCAACATTCGCGAAGTAGAAGGGACGGATTGTTCTGTTCGCTAGTTGATGGAGCGAGGCTGTCTTTCTTGTTCGTCTCGAGTATTGCTTAGATATCGGGACCCGACTGCCATTGACTACAAGGAGAAGCGTCTATTTTGAGAGCGTGAGCTAAATCTAGTTATAGAAGTTACTGTAGCAGACATGATCAACTCTATTAACGGTTAATTTATACCACTGTTCGCAAGACTAACCATGCCAACACACTTTAGTCATATGATATTTTCAAGCTTTTCCTCCCGAGCGATAATGAAGTAGAGTGAATTCATATGACAAGTTTTCATAGAAGTAAGAGAATGTGACAAAAAGAAATACTAAATATTGTGGAAAACTACTGGTAGATTCAGGAAAGTTGCGTCAGTATGAGGGGATCATGAGCAATATAAGGCTAGTCTACAACATTTCGCCCTGGAACTGAGAATCACTTCAATCTTGCTTTTGCATATTCCTCTGTTACTAATAGGAGTTCACAACATGATTGCGAGAGCTATCCAAATATACTCATTCTTAAGCCAAACTAAGAGACTAGAGAAGTTGGAAGAGGATCAACAAGTATACAGGCCAAGTAATATCGCCGCGAGCTGATTGCATTCTCTAGATATACGCCTTGAAGCTCACGAATTTTACGTACGATATATCATCCACGAAGTAGGAGAAGCCCATTGGCTTCACATTTATATATCAATAGACTCGTAAGGCCATTTAAAAGTAGATGATGAAGTTGTTAGTCGATTTGTCATTACTACCTTGCCCAATGGAGGCTGTATCACACATTCTACTAACAATCCAAGTCTGAAAAAATGGGATATAAAGATAGACCCTCCTAGAGAGTCATTTCTTGTGGTACAAGATTATAGCACGTATCTCTTAGTGTGAGTCAATGCCACTTTACTCTTACAACCTCTTCATTGCGTCACGATTCCATCTCGGCTACGTCCGA|downstream_gene_variant|MODIFIER|TRIREDRAFT_107112|gene-TRIREDRAFT_107112|transcript|XM_006965121.1|protein_coding||c.*6806delAinsTATAACTTCTTATTAAAATACCCAACATTCGCGAAGTAGAAGGGACGGATTGTTCTGTTCGCTAGTTGATGGAGCGAGGCTGTCTTTCTTGTTCGTCTCGAGTATTGCTTAGATATCGGGACCCGACTGCCATTGACTACAAGGAGAAGCGTCTATTTTGAGAGCGTGAGCTAAATCTAGTTATAGAAGTTACTGTAGCAGACATGATCAACTCTATTAACGGTTAATTTATACCACTGTTCGCAAGACTAACCATGCCAACACACTTTAGTCATATGATATTTTCAAGCTTTTCCTCCCGAGCGATAATGAAGTAGAGTGAATTCATATGACAAGTTTTCATAGAAGTAAGAGAATGTGACAAAAAGAAATACTAAATATTGTGGAAAACTACTGGTAGATTCAGGAAAGTTGCGTCAGTATGAGGGGATCATGAGCAATATAAGGCTAGTCTACAACATTTCGCCCTGGAACTGAGAATCACTTCAATCTTGCTTTTGCATATTCCTCTGTTACTAATAGGAGTTCACAACATGATTGCGAGAGCTATCCAAATATACTCATTCTTAAGCCAAACTAAGAGACTAGAGAAGTTGGAAGAGGATCAACAAGTATACAGGCCAAGTAATATCGCCGCGAGCTGATTGCATTCTCTAGATATACGCCTTGAAGCTCACGAATTTTACGTACGATATATCATCCACGAAGTAGGAGAAGCCCATTGGCTTCACATTTATATATCAATAGACTCGTAAGGCCATTTAAAAGTAGATGATGAAGTTGTTAGTCGATTTGTCATTACTACCTTGCCCAATGGAGGCTGTATCACACATTCTACTAACAATCCAAGTCTGAAAAAATGGGATATAAAGATAGACCCTCCTAGAGAGTCATTTCTTGTGGTACAAGATTATAGCACGTATCTCTTAGTGTGAGTCAATGCCACTTTACTCTTACAACCTCTTCATTGCGTCACGATTCCATCTCGGCTACGTCCGA|||||4980|WARNING_TRANSCRIPT_NO_START_CODON,TATAACTTCTTATTAAAATACCCAACATTCGCGAAGTAGAAGGGACGGATTGTTCTGTTCGCTAGTTGATGGAGCGAGGCTGTCTTTCTTGTTCGTCTCGAGTATTGCTTAGATATCGGGACCCGACTGCCATTGACTACAAGGAGAAGCGTCTATTTTGAGAGCGTGAGCTAAATCTAGTTATAGAAGTTACTGTAGCAGACATGATCAACTCTATTAACGGTTAATTTATACCACTGTTCGCAAGACTAACCATGCCAACACACTTTAGTCATATGATATTTTCAAGCTTTTCCTCCCGAGCGATAATGAAGTAGAGTGAATTCATATGACAAGTTTTCATAGAAGTAAGAGAATGTGACAAAAAGAAATACTAAATATTGTGGAAAACTACTGGTAGATTCAGGAAAGTTGCGTCAGTATGAGGGGATCATGAGCAATATAAGGCTAGTCTACAACATTTCGCCCTGGAACTGAGAATCACTTCAATCTTGCTTTTGCATATTCCTCTGTTACTAATAGGAGTTCACAACATGATTGCGAGAGCTATCCAAATATACTCATTCTTAAGCCAAACTAAGAGACTAGAGAAGTTGGAAGAGGATCAACAAGTATACAGGCCAAGTAATATCGCCGCGAGCTGATTGCATTCTCTAGATATACGCCTTGAAGCTCACGAATTTTACGTACGATATATCATCCACGAAGTAGGAGAAGCCCATTGGCTTCACATTTATATATCAATAGACTCGTAAGGCCATTTAAAAGTAGATGATGAAGTTGTTAGTCGATTTGTCATTACTACCTTGCCCAATGGAGGCTGTATCACACATTCTACTAACAATCCAAGTCTGAAAAAATGGGATATAAAGATAGACCCTCCTAGAGAGTCATTTCTTGTGGTACAAGATTATAGCACGTATCTCTTAGTGTGAGTCAATGCCACTTTACTCTTACAACCTCTTCATTGCGTCACGATTCCATCTCGGCTACGTCCGA|downstream_gene_variant|MODIFIER|TRIREDRAFT_107112|gene-TRIREDRAFT_107112|transcript|XM_006965121.1|protein_coding||c.*6806delCinsTATAACTTCTTATTAAAATACCCAACATTCGCGAAGTAGAAGGGACGGATTGTTCTGTTCGCTAGTTGATGGAGCGAGGCTGTCTTTCTTGTTCGTCTCGAGTATTGCTTAGATATCGGGACCCGACTGCCATTGACTACAAGGAGAAGCGTCTATTTTGAGAGCGTGAGCTAAATCTAGTTATAGAAGTTACTGTAGCAGACATGATCAACTCTATTAACGGTTAATTTATACCACTGTTCGCAAGACTAACCATGCCAACACACTTTAGTCATATGATATTTTCAAGCTTTTCCTCCCGAGCGATAATGAAGTAGAGTGAATTCATATGACAAGTTTTCATAGAAGTAAGAGAATGTGACAAAAAGAAATACTAAATATTGTGGAAAACTACTGGTAGATTCAGGAAAGTTGCGTCAGTATGAGGGGATCATGAGCAATATAAGGCTAGTCTACAACATTTCGCCCTGGAACTGAGAATCACTTCAATCTTGCTTTTGCATATTCCTCTGTTACTAATAGGAGTTCACAACATGATTGCGAGAGCTATCCAAATATACTCATTCTTAAGCCAAACTAAGAGACTAGAGAAGTTGGAAGAGGATCAACAAGTATACAGGCCAAGTAATATCGCCGCGAGCTGATTGCATTCTCTAGATATACGCCTTGAAGCTCACGAATTTTACGTACGATATATCATCCACGAAGTAGGAGAAGCCCATTGGCTTCACATTTATATATCAATAGACTCGTAAGGCCATTTAAAAGTAGATGATGAAGTTGTTAGTCGATTTGTCATTACTACCTTGCCCAATGGAGGCTGTATCACACATTCTACTAACAATCCAAGTCTGAAAAAATGGGATATAAAGATAGACCCTCCTAGAGAGTCATTTCTTGTGGTACAAGATTATAGCACGTATCTCTTAGTGTGAGTCAATGCCACTTTACTCTTACAACCTCTTCATTGCGTCACGATTCCATCTCGGCTACGTCCGA|||||4980|WARNING_TRANSCRIPT_NO_START_CODON,TATAACTTCTTATTAAAATACCCAACATTCGCGAAGTAGAAGGGACGGATTGTTCTGTTCGCTAGTTGATGGAGCGAGGCTGTCTTTCTTGTTCGTCTCGAGTATTGCTTAGATATCGGGACCCGACTGCCATTGACTACAAGGAGAAGCGTCTATTTTGAGAGCGTGAGCTAAATCTAGTTATAGAAGTTACTGTAGCAGACATGATCAACTCTATTAACGGTTAATTTATACCACTGTTCGCAAGACTAACCATGCCAACACACTTTAGTCATATGATATTTTCAAGCTTTTCCTCCCGAGCGATAATGAAGTAGAGTGAATTCATATGACAAGTTTTCATAGAAGTAAGAGAATGTGACAAAAAGAAATACTAAATATTGTGGAAAACTACTGGTAGATTCAGGAAAGTTGCGTCAGTATGAGGGGATCATGAGCAATATAAGGCTAGTCTACAACATTTCGCCCTGGAACTGAGAATCACTTCAATCTTGCTTTTGCATATTCCTCTGTTACTAATAGGAGTTCACAACATGATTGCGAGAGCTATCCAAATATACTCATTCTTAAGCCAAACTAAGAGACTAGAGAAGTTGGAAGAGGATCAACAAGTATACAGGCCAAGTAATATCGCCGCGAGCTGATTGCATTCTCTAGATATACGCCTTGAAGCTCACGAATTTTACGTACGATATATCATCCACGAAGTAGGAGAAGCCCATTGGCTTCACATTTATATATCAATAGACTCGTAAGGCCATTTAAAAGTAGATGATGAAGTTGTTAGTCGATTTGTCATTACTACCTTGCCCAATGGAGGCTGTATCACACATTCTACTAACAATCCAAGTCTGAAAAAATGGGATATAAAGATAGACCCTCCTAGAGAGTCATTTCTTGTGGTACAAGATTATAGCACGTATCTCTTAGTGTGAGTCAATGCCACTTTACTCTTACAACCTCTTCATTGCGTCACGATTCCATCTCGGCTACGTCCGA|downstream_gene_variant|MODIFIER|TRIREDRAFT_107112|gene-TRIREDRAFT_107112|transcript|XM_006965121.1|protein_coding||c.*6806delGinsTATAACTTCTTATTAAAATACCCAACATTCGCGAAGTAGAAGGGACGGATTGTTCTGTTCGCTAGTTGATGGAGCGAGGCTGTCTTTCTTGTTCGTCTCGAGTATTGCTTAGATATCGGGACCCGACTGCCATTGACTACAAGGAGAAGCGTCTATTTTGAGAGCGTGAGCTAAATCTAGTTATAGAAGTTACTGTAGCAGACATGATCAACTCTATTAACGGTTAATTTATACCACTGTTCGCAAGACTAACCATGCCAACACACTTTAGTCATATGATATTTTCAAGCTTTTCCTCCCGAGCGATAATGAAGTAGAGTGAATTCATATGACAAGTTTTCATAGAAGTAAGAGAATGTGACAAAAAGAAATACTAAATATTGTGGAAAACTACTGGTAGATTCAGGAAAGTTGCGTCAGTATGAGGGGATCATGAGCAATATAAGGCTAGTCTACAACATTTCGCCCTGGAACTGAGAATCACTTCAATCTTGCTTTTGCATATTCCTCTGTTACTAATAGGAGTTCACAACATGATTGCGAGAGCTATCCAAATATACTCATTCTTAAGCCAAACTAAGAGACTAGAGAAGTTGGAAGAGGATCAACAAGTATACAGGCCAAGTAATATCGCCGCGAGCTGATTGCATTCTCTAGATATACGCCTTGAAGCTCACGAATTTTACGTACGATATATCATCCACGAAGTAGGAGAAGCCCATTGGCTTCACATTTATATATCAATAGACTCGTAAGGCCATTTAAAAGTAGATGATGAAGTTGTTAGTCGATTTGTCATTACTACCTTGCCCAATGGAGGCTGTATCACACATTCTACTAACAATCCAAGTCTGAAAAAATGGGATATAAAGATAGACCCTCCTAGAGAGTCATTTCTTGTGGTACAAGATTATAGCACGTATCTCTTAGTGTGAGTCAATGCCACTTTACTCTTACAACCTCTTCATTGCGTCACGATTCCATCTCGGCTACGTCCGA|||||4980|WARNING_TRANSCRIPT_NO_START_CODON,TATAACTTCTTATTAAAATACCCAACATTCGCGAAGTAGAAGGGACGGATTGTTCTGTTCGCTAGTTGATGGAGCGAGGCTGTCTTTCTTGTTCGTCTCGAGTATTGCTTAGATATCGGGACCCGACTGCCATTGACTACAAGGAGAAGCGTCTATTTTGAGAGCGTGAGCTAAATCTAGTTATAGAAGTTACTGTAGCAGACATGATCAACTCTATTAACGGTTAATTTATACCACTGTTCGCAAGACTAACCATGCCAACACACTTTAGTCATATGATATTTTCAAGCTTTTCCTCCCGAGCGATAATGAAGTAGAGTGAATTCATATGACAAGTTTTCATAGAAGTAAGAGAATGTGACAAAAAGAAATACTAAATATTGTGGAAAACTACTGGTAGATTCAGGAAAGTTGCGTCAGTATGAGGGGATCATGAGCAATATAAGGCTAGTCTACAACATTTCGCCCTGGAACTGAGAATCACTTCAATCTTGCTTTTGCATATTCCTCTGTTACTAATAGGAGTTCACAACATGATTGCGAGAGCTATCCAAATATACTCATTCTTAAGCCAAACTAAGAGACTAGAGAAGTTGGAAGAGGATCAACAAGTATACAGGCCAAGTAATATCGCCGCGAGCTGATTGCATTCTCTAGATATACGCCTTGAAGCTCACGAATTTTACGTACGATATATCATCCACGAAGTAGGAGAAGCCCATTGGCTTCACATTTATATATCAATAGACTCGTAAGGCCATTTAAAAGTAGATGATGAAGTTGTTAGTCGATTTGTCATTACTACCTTGCCCAATGGAGGCTGTATCACACATTCTACTAACAATCCAAGTCTGAAAAAATGGGATATAAAGATAGACCCTCCTAGAGAGTCATTTCTTGTGGTACAAGATTATAGCACGTATCTCTTAGTGTGAGTCAATGCCACTTTACTCTTACAACCTCTTCATTGCGTCACGATTCCATCTCGGCTACGTCCGA|downstream_gene_variant|MODIFIER|TRIREDRAFT_107112|gene-TRIREDRAFT_107112|transcript|XM_006965121.1|protein_coding||c.*6805_*6806insTATAACTTCTTATTAAAATACCCAACATTCGCGAAGTAGAAGGGACGGATTGTTCTGTTCGCTAGTTGATGGAGCGAGGCTGTCTTTCTTGTTCGTCTCGAGTATTGCTTAGATATCGGGACCCGACTGCCATTGACTACAAGGAGAAGCGTCTATTTTGAGAGCGTGAGCTAAATCTAGTTATAGAAGTTACTGTAGCAGACATGATCAACTCTATTAACGGTTAATTTATACCACTGTTCGCAAGACTAACCATGCCAACACACTTTAGTCATATGATATTTTCAAGCTTTTCCTCCCGAGCGATAATGAAGTAGAGTGAATTCATATGACAAGTTTTCATAGAAGTAAGAGAATGTGACAAAAAGAAATACTAAATATTGTGGAAAACTACTGGTAGATTCAGGAAAGTTGCGTCAGTATGAGGGGATCATGAGCAATATAAGGCTAGTCTACAACATTTCGCCCTGGAACTGAGAATCACTTCAATCTTGCTTTTGCATATTCCTCTGTTACTAATAGGAGTTCACAACATGATTGCGAGAGCTATCCAAATATACTCATTCTTAAGCCAAACTAAGAGACTAGAGAAGTTGGAAGAGGATCAACAAGTATACAGGCCAAGTAATATCGCCGCGAGCTGATTGCATTCTCTAGATATACGCCTTGAAGCTCACGAATTTTACGTACGATATATCATCCACGAAGTAGGAGAAGCCCATTGGCTTCACATTTATATATCAATAGACTCGTAAGGCCATTTAAAAGTAGATGATGAAGTTGTTAGTCGATTTGTCATTACTACCTTGCCCAATGGAGGCTGTATCACACATTCTACTAACAATCCAAGTCTGAAAAAATGGGATATAAAGATAGACCCTCCTAGAGAGTCATTTCTTGTGGTACAAGATTATAGCACGTATCTCTTAGTGTGAGTCAATGCCACTTTACTCTTACAACCTCTTCATTGCGTCACGATTCCATCTCGGCTACGTCCGA|||||4980|WARNING_TRANSCRIPT_NO_START_CODON,TATAACTTCTTATTAAAATACCCAACATTCGCGAAGTAGAAGGGACGGATTGTTCTGTTCGCTAGTTGATGGAGCGAGGCTGTCTTTCTTGTTCGTCTCGAGTATTGCTTAGATATCGGGACCCGACTGCCATTGACTACAAGGAGAAGCGTCTATTTTGAGAGCGTGAGCTAAATCTAGTTATAGAAGTTACTGTAGCAGACATGATCAACTCTATTAACGGTTAATTTATACCACTGTTCGCAAGACTAACCATGCCAACACACTTTAGTCATATGATATTTTCAAGCTTTTCCTCCCGAGCGATAATGAAGTAGAGTGAATTCATATGACAAGTTTTCATAGAAGTAAGAGAATGTGACAAAAAGAAATACTAAATATTGTGGAAAACTACTGGTAGATTCAGGAAAGTTGCGTCAGTATGAGGGGATCATGAGCAATATAAGGCTAGTCTACAACATTTCGCCCTGGAACTGAGAATCACTTCAATCTTGCTTTTGCATATTCCTCTGTTACTAATAGGAGTTCACAACATGATTGCGAGAGCTATCCAAATATACTCATTCTTAAGCCAAACTAAGAGACTAGAGAAGTTGGAAGAGGATCAACAAGTATACAGGCCAAGTAATATCGCCGCGAGCTGATTGCATTCTCTAGATATACGCCTTGAAGCTCACGAATTTTACGTACGATATATCATCCACGAAGTAGGAGAAGCCCATTGGCTTCACATTTATATATCAATAGACTCGTAAGGCCATTTAAAAGTAGATGATGAAGTTGTTAGTCGATTTGTCATTACTACCTTGCCCAATGGAGGCTGTATCACACATTCTACTAACAATCCAAGTCTGAAAAAATGGGATATAAAGATAGACCCTCCTAGAGAGTCATTTCTTGTGGTACAAGATTATAGCACGTATCTCTTAGTGTGAGTCAATGCCACTTTACTCTTACAACCTCTTCATTGCGTCACGATTCCATCTCGGCTACGTCCGA|downstream_gene_variant|MODIFIER|TRIREDRAFT_77703|gene-TRIREDRAFT_77703|transcript|XM_006964963.1|protein_coding||c.*4740delAinsTATAACTTCTTATTAAAATACCCAACATTCGCGAAGTAGAAGGGACGGATTGTTCTGTTCGCTAGTTGATGGAGCGAGGCTGTCTTTCTTGTTCGTCTCGAGTATTGCTTAGATATCGGGACCCGACTGCCATTGACTACAAGGAGAAGCGTCTATTTTGAGAGCGTGAGCTAAATCTAGTTATAGAAGTTACTGTAGCAGACATGATCAACTCTATTAACGGTTAATTTATACCACTGTTCGCAAGACTAACCATGCCAACACACTTTAGTCATATGATATTTTCAAGCTTTTCCTCCCGAGCGATAATGAAGTAGAGTGAATTCATATGACAAGTTTTCATAGAAGTAAGAGAATGTGACAAAAAGAAATACTAAATATTGTGGAAAACTACTGGTAGATTCAGGAAAGTTGCGTCAGTATGAGGGGATCATGAGCAATATAAGGCTAGTCTACAACATTTCGCCCTGGAACTGAGAATCACTTCAATCTTGCTTTTGCATATTCCTCTGTTACTAATAGGAGTTCACAACATGATTGCGAGAGCTATCCAAATATACTCATTCTTAAGCCAAACTAAGAGACTAGAGAAGTTGGAAGAGGATCAACAAGTATACAGGCCAAGTAATATCGCCGCGAGCTGATTGCATTCTCTAGATATACGCCTTGAAGCTCACGAATTTTACGTACGATATATCATCCACGAAGTAGGAGAAGCCCATTGGCTTCACATTTATATATCAATAGACTCGTAAGGCCATTTAAAAGTAGATGATGAAGTTGTTAGTCGATTTGTCATTACTACCTTGCCCAATGGAGGCTGTATCACACATTCTACTAACAATCCAAGTCTGAAAAAATGGGATATAAAGATAGACCCTCCTAGAGAGTCATTTCTTGTGGTACAAGATTATAGCACGTATCTCTTAGTGTGAGTCAATGCCACTTTACTCTTACAACCTCTTCATTGCGTCACGATTCCATCTCGGCTACGTCCGA|||||260|WARNING_TRANSCRIPT_NO_START_CODON,TATAACTTCTTATTAAAATACCCAACATTCGCGAAGTAGAAGGGACGGATTGTTCTGTTCGCTAGTTGATGGAGCGAGGCTGTCTTTCTTGTTCGTCTCGAGTATTGCTTAGATATCGGGACCCGACTGCCATTGACTACAAGGAGAAGCGTCTATTTTGAGAGCGTGAGCTAAATCTAGTTATAGAAGTTACTGTAGCAGACATGATCAACTCTATTAACGGTTAATTTATACCACTGTTCGCAAGACTAACCATGCCAACACACTTTAGTCATATGATATTTTCAAGCTTTTCCTCCCGAGCGATAATGAAGTAGAGTGAATTCATATGACAAGTTTTCATAGAAGTAAGAGAATGTGACAAAAAGAAATACTAAATATTGTGGAAAACTACTGGTAGATTCAGGAAAGTTGCGTCAGTATGAGGGGATCATGAGCAATATAAGGCTAGTCTACAACATTTCGCCCTGGAACTGAGAATCACTTCAATCTTGCTTTTGCATATTCCTCTGTTACTAATAGGAGTTCACAACATGATTGCGAGAGCTATCCAAATATACTCATTCTTAAGCCAAACTAAGAGACTAGAGAAGTTGGAAGAGGATCAACAAGTATACAGGCCAAGTAATATCGCCGCGAGCTGATTGCATTCTCTAGATATACGCCTTGAAGCTCACGAATTTTACGTACGATATATCATCCACGAAGTAGGAGAAGCCCATTGGCTTCACATTTATATATCAATAGACTCGTAAGGCCATTTAAAAGTAGATGATGAAGTTGTTAGTCGATTTGTCATTACTACCTTGCCCAATGGAGGCTGTATCACACATTCTACTAACAATCCAAGTCTGAAAAAATGGGATATAAAGATAGACCCTCCTAGAGAGTCATTTCTTGTGGTACAAGATTATAGCACGTATCTCTTAGTGTGAGTCAATGCCACTTTACTCTTACAACCTCTTCATTGCGTCACGATTCCATCTCGGCTACGTCCGA|downstream_gene_variant|MODIFIER|TRIREDRAFT_77703|gene-TRIREDRAFT_77703|transcript|XM_006964963.1|protein_coding||c.*4740delCinsTATAACTTCTTATTAAAATACCCAACATTCGCGAAGTAGAAGGGACGGATTGTTCTGTTCGCTAGTTGATGGAGCGAGGCTGTCTTTCTTGTTCGTCTCGAGTATTGCTTAGATATCGGGACCCGACTGCCATTGACTACAAGGAGAAGCGTCTATTTTGAGAGCGTGAGCTAAATCTAGTTATAGAAGTTACTGTAGCAGACATGATCAACTCTATTAACGGTTAATTTATACCACTGTTCGCAAGACTAACCATGCCAACACACTTTAGTCATATGATATTTTCAAGCTTTTCCTCCCGAGCGATAATGAAGTAGAGTGAATTCATATGACAAGTTTTCATAGAAGTAAGAGAATGTGACAAAAAGAAATACTAAATATTGTGGAAAACTACTGGTAGATTCAGGAAAGTTGCGTCAGTATGAGGGGATCATGAGCAATATAAGGCTAGTCTACAACATTTCGCCCTGGAACTGAGAATCACTTCAATCTTGCTTTTGCATATTCCTCTGTTACTAATAGGAGTTCACAACATGATTGCGAGAGCTATCCAAATATACTCATTCTTAAGCCAAACTAAGAGACTAGAGAAGTTGGAAGAGGATCAACAAGTATACAGGCCAAGTAATATCGCCGCGAGCTGATTGCATTCTCTAGATATACGCCTTGAAGCTCACGAATTTTACGTACGATATATCATCCACGAAGTAGGAGAAGCCCATTGGCTTCACATTTATATATCAATAGACTCGTAAGGCCATTTAAAAGTAGATGATGAAGTTGTTAGTCGATTTGTCATTACTACCTTGCCCAATGGAGGCTGTATCACACATTCTACTAACAATCCAAGTCTGAAAAAATGGGATATAAAGATAGACCCTCCTAGAGAGTCATTTCTTGTGGTACAAGATTATAGCACGTATCTCTTAGTGTGAGTCAATGCCACTTTACTCTTACAACCTCTTCATTGCGTCACGATTCCATCTCGGCTACGTCCGA|||||260|WARNING_TRANSCRIPT_NO_START_CODON,TATAACTTCTTATTAAAATACCCAACATTCGCGAAGTAGAAGGGACGGATTGTTCTGTTCGCTAGTTGATGGAGCGAGGCTGTCTTTCTTGTTCGTCTCGAGTATTGCTTAGATATCGGGACCCGACTGCCATTGACTACAAGGAGAAGCGTCTATTTTGAGAGCGTGAGCTAAATCTAGTTATAGAAGTTACTGTAGCAGACATGATCAACTCTATTAACGGTTAATTTATACCACTGTTCGCAAGACTAACCATGCCAACACACTTTAGTCATATGATATTTTCAAGCTTTTCCTCCCGAGCGATAATGAAGTAGAGTGAATTCATATGACAAGTTTTCATAGAAGTAAGAGAATGTGACAAAAAGAAATACTAAATATTGTGGAAAACTACTGGTAGATTCAGGAAAGTTGCGTCAGTATGAGGGGATCATGAGCAATATAAGGCTAGTCTACAACATTTCGCCCTGGAACTGAGAATCACTTCAATCTTGCTTTTGCATATTCCTCTGTTACTAATAGGAGTTCACAACATGATTGCGAGAGCTATCCAAATATACTCATTCTTAAGCCAAACTAAGAGACTAGAGAAGTTGGAAGAGGATCAACAAGTATACAGGCCAAGTAATATCGCCGCGAGCTGATTGCATTCTCTAGATATACGCCTTGAAGCTCACGAATTTTACGTACGATATATCATCCACGAAGTAGGAGAAGCCCATTGGCTTCACATTTATATATCAATAGACTCGTAAGGCCATTTAAAAGTAGATGATGAAGTTGTTAGTCGATTTGTCATTACTACCTTGCCCAATGGAGGCTGTATCACACATTCTACTAACAATCCAAGTCTGAAAAAATGGGATATAAAGATAGACCCTCCTAGAGAGTCATTTCTTGTGGTACAAGATTATAGCACGTATCTCTTAGTGTGAGTCAATGCCACTTTACTCTTACAACCTCTTCATTGCGTCACGATTCCATCTCGGCTACGTCCGA|downstream_gene_variant|MODIFIER|TRIREDRAFT_77703|gene-TRIREDRAFT_77703|transcript|XM_006964963.1|protein_coding||c.*4740delGinsTATAACTTCTTATTAAAATACCCAACATTCGCGAAGTAGAAGGGACGGATTGTTCTGTTCGCTAGTTGATGGAGCGAGGCTGTCTTTCTTGTTCGTCTCGAGTATTGCTTAGATATCGGGACCCGACTGCCATTGACTACAAGGAGAAGCGTCTATTTTGAGAGCGTGAGCTAAATCTAGTTATAGAAGTTACTGTAGCAGACATGATCAACTCTATTAACGGTTAATTTATACCACTGTTCGCAAGACTAACCATGCCAACACACTTTAGTCATATGATATTTTCAAGCTTTTCCTCCCGAGCGATAATGAAGTAGAGTGAATTCATATGACAAGTTTTCATAGAAGTAAGAGAATGTGACAAAAAGAAATACTAAATATTGTGGAAAACTACTGGTAGATTCAGGAAAGTTGCGTCAGTATGAGGGGATCATGAGCAATATAAGGCTAGTCTACAACATTTCGCCCTGGAACTGAGAATCACTTCAATCTTGCTTTTGCATATTCCTCTGTTACTAATAGGAGTTCACAACATGATTGCGAGAGCTATCCAAATATACTCATTCTTAAGCCAAACTAAGAGACTAGAGAAGTTGGAAGAGGATCAACAAGTATACAGGCCAAGTAATATCGCCGCGAGCTGATTGCATTCTCTAGATATACGCCTTGAAGCTCACGAATTTTACGTACGATATATCATCCACGAAGTAGGAGAAGCCCATTGGCTTCACATTTATATATCAATAGACTCGTAAGGCCATTTAAAAGTAGATGATGAAGTTGTTAGTCGATTTGTCATTACTACCTTGCCCAATGGAGGCTGTATCACACATTCTACTAACAATCCAAGTCTGAAAAAATGGGATATAAAGATAGACCCTCCTAGAGAGTCATTTCTTGTGGTACAAGATTATAGCACGTATCTCTTAGTGTGAGTCAATGCCACTTTACTCTTACAACCTCTTCATTGCGTCACGATTCCATCTCGGCTACGTCCGA|||||260|WARNING_TRANSCRIPT_NO_START_CODON,TATAACTTCTTATTAAAATACCCAACATTCGCGAAGTAGAAGGGACGGATTGTTCTGTTCGCTAGTTGATGGAGCGAGGCTGTCTTTCTTGTTCGTCTCGAGTATTGCTTAGATATCGGGACCCGACTGCCATTGACTACAAGGAGAAGCGTCTATTTTGAGAGCGTGAGCTAAATCTAGTTATAGAAGTTACTGTAGCAGACATGATCAACTCTATTAACGGTTAATTTATACCACTGTTCGCAAGACTAACCATGCCAACACACTTTAGTCATATGATATTTTCAAGCTTTTCCTCCCGAGCGATAATGAAGTAGAGTGAATTCATATGACAAGTTTTCATAGAAGTAAGAGAATGTGACAAAAAGAAATACTAAATATTGTGGAAAACTACTGGTAGATTCAGGAAAGTTGCGTCAGTATGAGGGGATCATGAGCAATATAAGGCTAGTCTACAACATTTCGCCCTGGAACTGAGAATCACTTCAATCTTGCTTTTGCATATTCCTCTGTTACTAATAGGAGTTCACAACATGATTGCGAGAGCTATCCAAATATACTCATTCTTAAGCCAAACTAAGAGACTAGAGAAGTTGGAAGAGGATCAACAAGTATACAGGCCAAGTAATATCGCCGCGAGCTGATTGCATTCTCTAGATATACGCCTTGAAGCTCACGAATTTTACGTACGATATATCATCCACGAAGTAGGAGAAGCCCATTGGCTTCACATTTATATATCAATAGACTCGTAAGGCCATTTAAAAGTAGATGATGAAGTTGTTAGTCGATTTGTCATTACTACCTTGCCCAATGGAGGCTGTATCACACATTCTACTAACAATCCAAGTCTGAAAAAATGGGATATAAAGATAGACCCTCCTAGAGAGTCATTTCTTGTGGTACAAGATTATAGCACGTATCTCTTAGTGTGAGTCAATGCCACTTTACTCTTACAACCTCTTCATTGCGTCACGATTCCATCTCGGCTACGTCCGA|downstream_gene_variant|MODIFIER|TRIREDRAFT_77703|gene-TRIREDRAFT_77703|transcript|XM_006964963.1|protein_coding||c.*4739_*4740insTATAACTTCTTATTAAAATACCCAACATTCGCGAAGTAGAAGGGACGGATTGTTCTGTTCGCTAGTTGATGGAGCGAGGCTGTCTTTCTTGTTCGTCTCGAGTATTGCTTAGATATCGGGACCCGACTGCCATTGACTACAAGGAGAAGCGTCTATTTTGAGAGCGTGAGCTAAATCTAGTTATAGAAGTTACTGTAGCAGACATGATCAACTCTATTAACGGTTAATTTATACCACTGTTCGCAAGACTAACCATGCCAACACACTTTAGTCATATGATATTTTCAAGCTTTTCCTCCCGAGCGATAATGAAGTAGAGTGAATTCATATGACAAGTTTTCATAGAAGTAAGAGAATGTGACAAAAAGAAATACTAAATATTGTGGAAAACTACTGGTAGATTCAGGAAAGTTGCGTCAGTATGAGGGGATCATGAGCAATATAAGGCTAGTCTACAACATTTCGCCCTGGAACTGAGAATCACTTCAATCTTGCTTTTGCATATTCCTCTGTTACTAATAGGAGTTCACAACATGATTGCGAGAGCTATCCAAATATACTCATTCTTAAGCCAAACTAAGAGACTAGAGAAGTTGGAAGAGGATCAACAAGTATACAGGCCAAGTAATATCGCCGCGAGCTGATTGCATTCTCTAGATATACGCCTTGAAGCTCACGAATTTTACGTACGATATATCATCCACGAAGTAGGAGAAGCCCATTGGCTTCACATTTATATATCAATAGACTCGTAAGGCCATTTAAAAGTAGATGATGAAGTTGTTAGTCGATTTGTCATTACTACCTTGCCCAATGGAGGCTGTATCACACATTCTACTAACAATCCAAGTCTGAAAAAATGGGATATAAAGATAGACCCTCCTAGAGAGTCATTTCTTGTGGTACAAGATTATAGCACGTATCTCTTAGTGTGAGTCAATGCCACTTTACTCTTACAACCTCTTCATTGCGTCACGATTCCATCTCGGCTACGTCCGA|||||260|WARNING_TRANSCRIPT_NO_START_CODON,TATAACTTCTTATTAAAATACCCAACATTCGCGAAGTAGAAGGGACGGATTGTTCTGTTCGCTAGTTGATGGAGCGAGGCTGTCTTTCTTGTTCGTCTCGAGTATTGCTTAGATATCGGGACCCGACTGCCATTGACTACAAGGAGAAGCGTCTATTTTGAGAGCGTGAGCTAAATCTAGTTATAGAAGTTACTGTAGCAGACATGATCAACTCTATTAACGGTTAATTTATACCACTGTTCGCAAGACTAACCATGCCAACACACTTTAGTCATATGATATTTTCAAGCTTTTCCTCCCGAGCGATAATGAAGTAGAGTGAATTCATATGACAAGTTTTCATAGAAGTAAGAGAATGTGACAAAAAGAAATACTAAATATTGTGGAAAACTACTGGTAGATTCAGGAAAGTTGCGTCAGTATGAGGGGATCATGAGCAATATAAGGCTAGTCTACAACATTTCGCCCTGGAACTGAGAATCACTTCAATCTTGCTTTTGCATATTCCTCTGTTACTAATAGGAGTTCACAACATGATTGCGAGAGCTATCCAAATATACTCATTCTTAAGCCAAACTAAGAGACTAGAGAAGTTGGAAGAGGATCAACAAGTATACAGGCCAAGTAATATCGCCGCGAGCTGATTGCATTCTCTAGATATACGCCTTGAAGCTCACGAATTTTACGTACGATATATCATCCACGAAGTAGGAGAAGCCCATTGGCTTCACATTTATATATCAATAGACTCGTAAGGCCATTTAAAAGTAGATGATGAAGTTGTTAGTCGATTTGTCATTACTACCTTGCCCAATGGAGGCTGTATCACACATTCTACTAACAATCCAAGTCTGAAAAAATGGGATATAAAGATAGACCCTCCTAGAGAGTCATTTCTTGTGGTACAAGATTATAGCACGTATCTCTTAGTGTGAGTCAATGCCACTTTACTCTTACAACCTCTTCATTGCGTCACGATTCCATCTCGGCTACGTCCGA|downstream_gene_variant|MODIFIER|exon-XM_006964963.1-1|GENE_exon-XM_006964963.1-1|transcript|rna-XM_006964963.1|protein_coding||c.*260delAinsTATAACTTCTTATTAAAATACCCAACATTCGCGAAGTAGAAGGGACGGATTGTTCTGTTCGCTAGTTGATGGAGCGAGGCTGTCTTTCTTGTTCGTCTCGAGTATTGCTTAGATATCGGGACCCGACTGCCATTGACTACAAGGAGAAGCGTCTATTTTGAGAGCGTGAGCTAAATCTAGTTATAGAAGTTACTGTAGCAGACATGATCAACTCTATTAACGGTTAATTTATACCACTGTTCGCAAGACTAACCATGCCAACACACTTTAGTCATATGATATTTTCAAGCTTTTCCTCCCGAGCGATAATGAAGTAGAGTGAATTCATATGACAAGTTTTCATAGAAGTAAGAGAATGTGACAAAAAGAAATACTAAATATTGTGGAAAACTACTGGTAGATTCAGGAAAGTTGCGTCAGTATGAGGGGATCATGAGCAATATAAGGCTAGTCTACAACATTTCGCCCTGGAACTGAGAATCACTTCAATCTTGCTTTTGCATATTCCTCTGTTACTAATAGGAGTTCACAACATGATTGCGAGAGCTATCCAAATATACTCATTCTTAAGCCAAACTAAGAGACTAGAGAAGTTGGAAGAGGATCAACAAGTATACAGGCCAAGTAATATCGCCGCGAGCTGATTGCATTCTCTAGATATACGCCTTGAAGCTCACGAATTTTACGTACGATATATCATCCACGAAGTAGGAGAAGCCCATTGGCTTCACATTTATATATCAATAGACTCGTAAGGCCATTTAAAAGTAGATGATGAAGTTGTTAGTCGATTTGTCATTACTACCTTGCCCAATGGAGGCTGTATCACACATTCTACTAACAATCCAAGTCTGAAAAAATGGGATATAAAGATAGACCCTCCTAGAGAGTCATTTCTTGTGGTACAAGATTATAGCACGTATCTCTTAGTGTGAGTCAATGCCACTTTACTCTTACAACCTCTTCATTGCGTCACGATTCCATCTCGGCTACGTCCGA|||||260|,TATAACTTCTTATTAAAATACCCAACATTCGCGAAGTAGAAGGGACGGATTGTTCTGTTCGCTAGTTGATGGAGCGAGGCTGTCTTTCTTGTTCGTCTCGAGTATTGCTTAGATATCGGGACCCGACTGCCATTGACTACAAGGAGAAGCGTCTATTTTGAGAGCGTGAGCTAAATCTAGTTATAGAAGTTACTGTAGCAGACATGATCAACTCTATTAACGGTTAATTTATACCACTGTTCGCAAGACTAACCATGCCAACACACTTTAGTCATATGATATTTTCAAGCTTTTCCTCCCGAGCGATAATGAAGTAGAGTGAATTCATATGACAAGTTTTCATAGAAGTAAGAGAATGTGACAAAAAGAAATACTAAATATTGTGGAAAACTACTGGTAGATTCAGGAAAGTTGCGTCAGTATGAGGGGATCATGAGCAATATAAGGCTAGTCTACAACATTTCGCCCTGGAACTGAGAATCACTTCAATCTTGCTTTTGCATATTCCTCTGTTACTAATAGGAGTTCACAACATGATTGCGAGAGCTATCCAAATATACTCATTCTTAAGCCAAACTAAGAGACTAGAGAAGTTGGAAGAGGATCAACAAGTATACAGGCCAAGTAATATCGCCGCGAGCTGATTGCATTCTCTAGATATACGCCTTGAAGCTCACGAATTTTACGTACGATATATCATCCACGAAGTAGGAGAAGCCCATTGGCTTCACATTTATATATCAATAGACTCGTAAGGCCATTTAAAAGTAGATGATGAAGTTGTTAGTCGATTTGTCATTACTACCTTGCCCAATGGAGGCTGTATCACACATTCTACTAACAATCCAAGTCTGAAAAAATGGGATATAAAGATAGACCCTCCTAGAGAGTCATTTCTTGTGGTACAAGATTATAGCACGTATCTCTTAGTGTGAGTCAATGCCACTTTACTCTTACAACCTCTTCATTGCGTCACGATTCCATCTCGGCTACGTCCGA|downstream_gene_variant|MODIFIER|exon-XM_006964963.1-1|GENE_exon-XM_006964963.1-1|transcript|rna-XM_006964963.1|protein_coding||c.*260delCinsTATAACTTCTTATTAAAATACCCAACATTCGCGAAGTAGAAGGGACGGATTGTTCTGTTCGCTAGTTGATGGAGCGAGGCTGTCTTTCTTGTTCGTCTCGAGTATTGCTTAGATATCGGGACCCGACTGCCATTGACTACAAGGAGAAGCGTCTATTTTGAGAGCGTGAGCTAAATCTAGTTATAGAAGTTACTGTAGCAGACATGATCAACTCTATTAACGGTTAATTTATACCACTGTTCGCAAGACTAACCATGCCAACACACTTTAGTCATATGATATTTTCAAGCTTTTCCTCCCGAGCGATAATGAAGTAGAGTGAATTCATATGACAAGTTTTCATAGAAGTAAGAGAATGTGACAAAAAGAAATACTAAATATTGTGGAAAACTACTGGTAGATTCAGGAAAGTTGCGTCAGTATGAGGGGATCATGAGCAATATAAGGCTAGTCTACAACATTTCGCCCTGGAACTGAGAATCACTTCAATCTTGCTTTTGCATATTCCTCTGTTACTAATAGGAGTTCACAACATGATTGCGAGAGCTATCCAAATATACTCATTCTTAAGCCAAACTAAGAGACTAGAGAAGTTGGAAGAGGATCAACAAGTATACAGGCCAAGTAATATCGCCGCGAGCTGATTGCATTCTCTAGATATACGCCTTGAAGCTCACGAATTTTACGTACGATATATCATCCACGAAGTAGGAGAAGCCCATTGGCTTCACATTTATATATCAATAGACTCGTAAGGCCATTTAAAAGTAGATGATGAAGTTGTTAGTCGATTTGTCATTACTACCTTGCCCAATGGAGGCTGTATCACACATTCTACTAACAATCCAAGTCTGAAAAAATGGGATATAAAGATAGACCCTCCTAGAGAGTCATTTCTTGTGGTACAAGATTATAGCACGTATCTCTTAGTGTGAGTCAATGCCACTTTACTCTTACAACCTCTTCATTGCGTCACGATTCCATCTCGGCTACGTCCGA|||||260|,TATAACTTCTTATTAAAATACCCAACATTCGCGAAGTAGAAGGGACGGATTGTTCTGTTCGCTAGTTGATGGAGCGAGGCTGTCTTTCTTGTTCGTCTCGAGTATTGCTTAGATATCGGGACCCGACTGCCATTGACTACAAGGAGAAGCGTCTATTTTGAGAGCGTGAGCTAAATCTAGTTATAGAAGTTACTGTAGCAGACATGATCAACTCTATTAACGGTTAATTTATACCACTGTTCGCAAGACTAACCATGCCAACACACTTTAGTCATATGATATTTTCAAGCTTTTCCTCCCGAGCGATAATGAAGTAGAGTGAATTCATATGACAAGTTTTCATAGAAGTAAGAGAATGTGACAAAAAGAAATACTAAATATTGTGGAAAACTACTGGTAGATTCAGGAAAGTTGCGTCAGTATGAGGGGATCATGAGCAATATAAGGCTAGTCTACAACATTTCGCCCTGGAACTGAGAATCACTTCAATCTTGCTTTTGCATATTCCTCTGTTACTAATAGGAGTTCACAACATGATTGCGAGAGCTATCCAAATATACTCATTCTTAAGCCAAACTAAGAGACTAGAGAAGTTGGAAGAGGATCAACAAGTATACAGGCCAAGTAATATCGCCGCGAGCTGATTGCATTCTCTAGATATACGCCTTGAAGCTCACGAATTTTACGTACGATATATCATCCACGAAGTAGGAGAAGCCCATTGGCTTCACATTTATATATCAATAGACTCGTAAGGCCATTTAAAAGTAGATGATGAAGTTGTTAGTCGATTTGTCATTACTACCTTGCCCAATGGAGGCTGTATCACACATTCTACTAACAATCCAAGTCTGAAAAAATGGGATATAAAGATAGACCCTCCTAGAGAGTCATTTCTTGTGGTACAAGATTATAGCACGTATCTCTTAGTGTGAGTCAATGCCACTTTACTCTTACAACCTCTTCATTGCGTCACGATTCCATCTCGGCTACGTCCGA|downstream_gene_variant|MODIFIER|exon-XM_006964963.1-1|GENE_exon-XM_006964963.1-1|transcript|rna-XM_006964963.1|protein_coding||c.*260delGinsTATAACTTCTTATTAAAATACCCAACATTCGCGAAGTAGAAGGGACGGATTGTTCTGTTCGCTAGTTGATGGAGCGAGGCTGTCTTTCTTGTTCGTCTCGAGTATTGCTTAGATATCGGGACCCGACTGCCATTGACTACAAGGAGAAGCGTCTATTTTGAGAGCGTGAGCTAAATCTAGTTATAGAAGTTACTGTAGCAGACATGATCAACTCTATTAACGGTTAATTTATACCACTGTTCGCAAGACTAACCATGCCAACACACTTTAGTCATATGATATTTTCAAGCTTTTCCTCCCGAGCGATAATGAAGTAGAGTGAATTCATATGACAAGTTTTCATAGAAGTAAGAGAATGTGACAAAAAGAAATACTAAATATTGTGGAAAACTACTGGTAGATTCAGGAAAGTTGCGTCAGTATGAGGGGATCATGAGCAATATAAGGCTAGTCTACAACATTTCGCCCTGGAACTGAGAATCACTTCAATCTTGCTTTTGCATATTCCTCTGTTACTAATAGGAGTTCACAACATGATTGCGAGAGCTATCCAAATATACTCATTCTTAAGCCAAACTAAGAGACTAGAGAAGTTGGAAGAGGATCAACAAGTATACAGGCCAAGTAATATCGCCGCGAGCTGATTGCATTCTCTAGATATACGCCTTGAAGCTCACGAATTTTACGTACGATATATCATCCACGAAGTAGGAGAAGCCCATTGGCTTCACATTTATATATCAATAGACTCGTAAGGCCATTTAAAAGTAGATGATGAAGTTGTTAGTCGATTTGTCATTACTACCTTGCCCAATGGAGGCTGTATCACACATTCTACTAACAATCCAAGTCTGAAAAAATGGGATATAAAGATAGACCCTCCTAGAGAGTCATTTCTTGTGGTACAAGATTATAGCACGTATCTCTTAGTGTGAGTCAATGCCACTTTACTCTTACAACCTCTTCATTGCGTCACGATTCCATCTCGGCTACGTCCGA|||||260|,TATAACTTCTTATTAAAATACCCAACATTCGCGAAGT
