## Supplementary Material 7 Table 13 for "Whole-Genome Sequencing and Comparative Genomic Analysis of Potential Biotechnological Strains of Trichoderma harzianum, Trichoderma atroviride*, and* Trichoderma reesei" (part 129 of 158)

### Sheet: Th3844 (continued)
#CHROM	POS	ID	REF	ALT	QUAL	FILTER	INFO	FORMAT	input.bam
GAAGGGACGGATTGTTCTGTTCGCTAGTTGATGGAGCGAGGCTGTCTTTCTTGTTCGTCTCGAGTATTGCTTAGATATCGGGACCCGACTGCCATTGACTACAAGGAGAAGCGTCTATTTTGAGAGCGTGAGCTAAATCTAGTTATAGAAGTTACTGTAGCAGACATGATCAACTCTATTAACGGTTAATTTATACCACTGTTCGCAAGACTAACCATGCCAACACACTTTAGTCATATGATATTTTCAAGCTTTTCCTCCCGAGCGATAATGAAGTAGAGTGAATTCATATGACAAGTTTTCATAGAAGTAAGAGAATGTGACAAAAAGAAATACTAAATATTGTGGAAAACTACTGGTAGATTCAGGAAAGTTGCGTCAGTATGAGGGGATCATGAGCAATATAAGGCTAGTCTACAACATTTCGCCCTGGAACTGAGAATCACTTCAATCTTGCTTTTGCATATTCCTCTGTTACTAATAGGAGTTCACAACATGATTGCGAGAGCTATCCAAATATACTCATTCTTAAGCCAAACTAAGAGACTAGAGAAGTTGGAAGAGGATCAACAAGTATACAGGCCAAGTAATATCGCCGCGAGCTGATTGCATTCTCTAGATATACGCCTTGAAGCTCACGAATTTTACGTACGATATATCATCCACGAAGTAGGAGAAGCCCATTGGCTTCACATTTATATATCAATAGACTCGTAAGGCCATTTAAAAGTAGATGATGAAGTTGTTAGTCGATTTGTCATTACTACCTTGCCCAATGGAGGCTGTATCACACATTCTACTAACAATCCAAGTCTGAAAAAATGGGATATAAAGATAGACCCTCCTAGAGAGTCATTTCTTGTGGTACAAGATTATAGCACGTATCTCTTAGTGTGAGTCAATGCCACTTTACTCTTACAACCTCTTCATTGCGTCACGATTCCATCTCGGCTACGTCCGA|downstream_gene_variant|MODIFIER|exon-XM_006964963.1-1|GENE_exon-XM_006964963.1-1|transcript|rna-XM_006964963.1|protein_coding||c.*259_*260insTATAACTTCTTATTAAAATACCCAACATTCGCGAAGTAGAAGGGACGGATTGTTCTGTTCGCTAGTTGATGGAGCGAGGCTGTCTTTCTTGTTCGTCTCGAGTATTGCTTAGATATCGGGACCCGACTGCCATTGACTACAAGGAGAAGCGTCTATTTTGAGAGCGTGAGCTAAATCTAGTTATAGAAGTTACTGTAGCAGACATGATCAACTCTATTAACGGTTAATTTATACCACTGTTCGCAAGACTAACCATGCCAACACACTTTAGTCATATGATATTTTCAAGCTTTTCCTCCCGAGCGATAATGAAGTAGAGTGAATTCATATGACAAGTTTTCATAGAAGTAAGAGAATGTGACAAAAAGAAATACTAAATATTGTGGAAAACTACTGGTAGATTCAGGAAAGTTGCGTCAGTATGAGGGGATCATGAGCAATATAAGGCTAGTCTACAACATTTCGCCCTGGAACTGAGAATCACTTCAATCTTGCTTTTGCATATTCCTCTGTTACTAATAGGAGTTCACAACATGATTGCGAGAGCTATCCAAATATACTCATTCTTAAGCCAAACTAAGAGACTAGAGAAGTTGGAAGAGGATCAACAAGTATACAGGCCAAGTAATATCGCCGCGAGCTGATTGCATTCTCTAGATATACGCCTTGAAGCTCACGAATTTTACGTACGATATATCATCCACGAAGTAGGAGAAGCCCATTGGCTTCACATTTATATATCAATAGACTCGTAAGGCCATTTAAAAGTAGATGATGAAGTTGTTAGTCGATTTGTCATTACTACCTTGCCCAATGGAGGCTGTATCACACATTCTACTAACAATCCAAGTCTGAAAAAATGGGATATAAAGATAGACCCTCCTAGAGAGTCATTTCTTGTGGTACAAGATTATAGCACGTATCTCTTAGTGTGAGTCAATGCCACTTTACTCTTACAACCTCTTCATTGCGTCACGATTCCATCTCGGCTACGTCCGA|||||260|,TATAACTTCTTATTAAAATACCCAACATTCGCGAAGTAGAAGGGACGGATTGTTCTGTTCGCTAGTTGATGGAGCGAGGCTGTCTTTCTTGTTCGTCTCGAGTATTGCTTAGATATCGGGACCCGACTGCCATTGACTACAAGGAGAAGCGTCTATTTTGAGAGCGTGAGCTAAATCTAGTTATAGAAGTTACTGTAGCAGACATGATCAACTCTATTAACGGTTAATTTATACCACTGTTCGCAAGACTAACCATGCCAACACACTTTAGTCATATGATATTTTCAAGCTTTTCCTCCCGAGCGATAATGAAGTAGAGTGAATTCATATGACAAGTTTTCATAGAAGTAAGAGAATGTGACAAAAAGAAATACTAAATATTGTGGAAAACTACTGGTAGATTCAGGAAAGTTGCGTCAGTATGAGGGGATCATGAGCAATATAAGGCTAGTCTACAACATTTCGCCCTGGAACTGAGAATCACTTCAATCTTGCTTTTGCATATTCCTCTGTTACTAATAGGAGTTCACAACATGATTGCGAGAGCTATCCAAATATACTCATTCTTAAGCCAAACTAAGAGACTAGAGAAGTTGGAAGAGGATCAACAAGTATACAGGCCAAGTAATATCGCCGCGAGCTGATTGCATTCTCTAGATATACGCCTTGAAGCTCACGAATTTTACGTACGATATATCATCCACGAAGTAGGAGAAGCCCATTGGCTTCACATTTATATATCAATAGACTCGTAAGGCCATTTAAAAGTAGATGATGAAGTTGTTAGTCGATTTGTCATTACTACCTTGCCCAATGGAGGCTGTATCACACATTCTACTAACAATCCAAGTCTGAAAAAATGGGATATAAAGATAGACCCTCCTAGAGAGTCATTTCTTGTGGTACAAGATTATAGCACGTATCTCTTAGTGTGAGTCAATGCCACTTTACTCTTACAACCTCTTCATTGCGTCACGATTCCATCTCGGCTACGTCCGA|intergenic_region|MODIFIER|exon-XM_006964963.1-1-exon-XM_006965122.1-1|GENE_exon-XM_006964963.1-1-GENE_exon-XM_006965122.1-1|intergenic_region|GENE_exon-XM_006964963.1-1-GENE_exon-XM_006965122.1-1|||n.1152141delAinsTATAACTTCTTATTAAAATACCCAACATTCGCGAAGTAGAAGGGACGGATTGTTCTGTTCGCTAGTTGATGGAGCGAGGCTGTCTTTCTTGTTCGTCTCGAGTATTGCTTAGATATCGGGACCCGACTGCCATTGACTACAAGGAGAAGCGTCTATTTTGAGAGCGTGAGCTAAATCTAGTTATAGAAGTTACTGTAGCAGACATGATCAACTCTATTAACGGTTAATTTATACCACTGTTCGCAAGACTAACCATGCCAACACACTTTAGTCATATGATATTTTCAAGCTTTTCCTCCCGAGCGATAATGAAGTAGAGTGAATTCATATGACAAGTTTTCATAGAAGTAAGAGAATGTGACAAAAAGAAATACTAAATATTGTGGAAAACTACTGGTAGATTCAGGAAAGTTGCGTCAGTATGAGGGGATCATGAGCAATATAAGGCTAGTCTACAACATTTCGCCCTGGAACTGAGAATCACTTCAATCTTGCTTTTGCATATTCCTCTGTTACTAATAGGAGTTCACAACATGATTGCGAGAGCTATCCAAATATACTCATTCTTAAGCCAAACTAAGAGACTAGAGAAGTTGGAAGAGGATCAACAAGTATACAGGCCAAGTAATATCGCCGCGAGCTGATTGCATTCTCTAGATATACGCCTTGAAGCTCACGAATTTTACGTACGATATATCATCCACGAAGTAGGAGAAGCCCATTGGCTTCACATTTATATATCAATAGACTCGTAAGGCCATTTAAAAGTAGATGATGAAGTTGTTAGTCGATTTGTCATTACTACCTTGCCCAATGGAGGCTGTATCACACATTCTACTAACAATCCAAGTCTGAAAAAATGGGATATAAAGATAGACCCTCCTAGAGAGTCATTTCTTGTGGTACAAGATTATAGCACGTATCTCTTAGTGTGAGTCAATGCCACTTTACTCTTACAACCTCTTCATTGCGTCACGATTCCATCTCGGCTACGTCCGA||||||,TATAACTTCTTATTAAAATACCCAACATTCGCGAAGTAGAAGGGACGGATTGTTCTGTTCGCTAGTTGATGGAGCGAGGCTGTCTTTCTTGTTCGTCTCGAGTATTGCTTAGATATCGGGACCCGACTGCCATTGACTACAAGGAGAAGCGTCTATTTTGAGAGCGTGAGCTAAATCTAGTTATAGAAGTTACTGTAGCAGACATGATCAACTCTATTAACGGTTAATTTATACCACTGTTCGCAAGACTAACCATGCCAACACACTTTAGTCATATGATATTTTCAAGCTTTTCCTCCCGAGCGATAATGAAGTAGAGTGAATTCATATGACAAGTTTTCATAGAAGTAAGAGAATGTGACAAAAAGAAATACTAAATATTGTGGAAAACTACTGGTAGATTCAGGAAAGTTGCGTCAGTATGAGGGGATCATGAGCAATATAAGGCTAGTCTACAACATTTCGCCCTGGAACTGAGAATCACTTCAATCTTGCTTTTGCATATTCCTCTGTTACTAATAGGAGTTCACAACATGATTGCGAGAGCTATCCAAATATACTCATTCTTAAGCCAAACTAAGAGACTAGAGAAGTTGGAAGAGGATCAACAAGTATACAGGCCAAGTAATATCGCCGCGAGCTGATTGCATTCTCTAGATATACGCCTTGAAGCTCACGAATTTTACGTACGATATATCATCCACGAAGTAGGAGAAGCCCATTGGCTTCACATTTATATATCAATAGACTCGTAAGGCCATTTAAAAGTAGATGATGAAGTTGTTAGTCGATTTGTCATTACTACCTTGCCCAATGGAGGCTGTATCACACATTCTACTAACAATCCAAGTCTGAAAAAATGGGATATAAAGATAGACCCTCCTAGAGAGTCATTTCTTGTGGTACAAGATTATAGCACGTATCTCTTAGTGTGAGTCAATGCCACTTTACTCTTACAACCTCTTCATTGCGTCACGATTCCATCTCGGCTACGTCCGA|intergenic_region|MODIFIER|exon-XM_006964963.1-1-exon-XM_006965122.1-1|GENE_exon-XM_006964963.1-1-GENE_exon-XM_006965122.1-1|intergenic_region|GENE_exon-XM_006964963.1-1-GENE_exon-XM_006965122.1-1|||n.1152141delCinsTATAACTTCTTATTAAAATACCCAACATTCGCGAAGTAGAAGGGACGGATTGTTCTGTTCGCTAGTTGATGGAGCGAGGCTGTCTTTCTTGTTCGTCTCGAGTATTGCTTAGATATCGGGACCCGACTGCCATTGACTACAAGGAGAAGCGTCTATTTTGAGAGCGTGAGCTAAATCTAGTTATAGAAGTTACTGTAGCAGACATGATCAACTCTATTAACGGTTAATTTATACCACTGTTCGCAAGACTAACCATGCCAACACACTTTAGTCATATGATATTTTCAAGCTTTTCCTCCCGAGCGATAATGAAGTAGAGTGAATTCATATGACAAGTTTTCATAGAAGTAAGAGAATGTGACAAAAAGAAATACTAAATATTGTGGAAAACTACTGGTAGATTCAGGAAAGTTGCGTCAGTATGAGGGGATCATGAGCAATATAAGGCTAGTCTACAACATTTCGCCCTGGAACTGAGAATCACTTCAATCTTGCTTTTGCATATTCCTCTGTTACTAATAGGAGTTCACAACATGATTGCGAGAGCTATCCAAATATACTCATTCTTAAGCCAAACTAAGAGACTAGAGAAGTTGGAAGAGGATCAACAAGTATACAGGCCAAGTAATATCGCCGCGAGCTGATTGCATTCTCTAGATATACGCCTTGAAGCTCACGAATTTTACGTACGATATATCATCCACGAAGTAGGAGAAGCCCATTGGCTTCACATTTATATATCAATAGACTCGTAAGGCCATTTAAAAGTAGATGATGAAGTTGTTAGTCGATTTGTCATTACTACCTTGCCCAATGGAGGCTGTATCACACATTCTACTAACAATCCAAGTCTGAAAAAATGGGATATAAAGATAGACCCTCCTAGAGAGTCATTTCTTGTGGTACAAGATTATAGCACGTATCTCTTAGTGTGAGTCAATGCCACTTTACTCTTACAACCTCTTCATTGCGTCACGATTCCATCTCGGCTACGTCCGA||||||,TATAACTTCTTATTAAAATACCCAACATTCGCGAAGTAGAAGGGACGGATTGTTCTGTTCGCTAGTTGATGGAGCGAGGCTGTCTTTCTTGTTCGTCTCGAGTATTGCTTAGATATCGGGACCCGACTGCCATTGACTACAAGGAGAAGCGTCTATTTTGAGAGCGTGAGCTAAATCTAGTTATAGAAGTTACTGTAGCAGACATGATCAACTCTATTAACGGTTAATTTATACCACTGTTCGCAAGACTAACCATGCCAACACACTTTAGTCATATGATATTTTCAAGCTTTTCCTCCCGAGCGATAATGAAGTAGAGTGAATTCATATGACAAGTTTTCATAGAAGTAAGAGAATGTGACAAAAAGAAATACTAAATATTGTGGAAAACTACTGGTAGATTCAGGAAAGTTGCGTCAGTATGAGGGGATCATGAGCAATATAAGGCTAGTCTACAACATTTCGCCCTGGAACTGAGAATCACTTCAATCTTGCTTTTGCATATTCCTCTGTTACTAATAGGAGTTCACAACATGATTGCGAGAGCTATCCAAATATACTCATTCTTAAGCCAAACTAAGAGACTAGAGAAGTTGGAAGAGGATCAACAAGTATACAGGCCAAGTAATATCGCCGCGAGCTGATTGCATTCTCTAGATATACGCCTTGAAGCTCACGAATTTTACGTACGATATATCATCCACGAAGTAGGAGAAGCCCATTGGCTTCACATTTATATATCAATAGACTCGTAAGGCCATTTAAAAGTAGATGATGAAGTTGTTAGTCGATTTGTCATTACTACCTTGCCCAATGGAGGCTGTATCACACATTCTACTAACAATCCAAGTCTGAAAAAATGGGATATAAAGATAGACCCTCCTAGAGAGTCATTTCTTGTGGTACAAGATTATAGCACGTATCTCTTAGTGTGAGTCAATGCCACTTTACTCTTACAACCTCTTCATTGCGTCACGATTCCATCTCGGCTACGTCCGA|intergenic_region|MODIFIER|exon-XM_006964963.1-1-exon-XM_006965122.1-1|GENE_exon-XM_006964963.1-1-GENE_exon-XM_006965122.1-1|intergenic_region|GENE_exon-XM_006964963.1-1-GENE_exon-XM_006965122.1-1|||n.1152141delGinsTATAACTTCTTATTAAAATACCCAACATTCGCGAAGTAGAAGGGACGGATTGTTCTGTTCGCTAGTTGATGGAGCGAGGCTGTCTTTCTTGTTCGTCTCGAGTATTGCTTAGATATCGGGACCCGACTGCCATTGACTACAAGGAGAAGCGTCTATTTTGAGAGCGTGAGCTAAATCTAGTTATAGAAGTTACTGTAGCAGACATGATCAACTCTATTAACGGTTAATTTATACCACTGTTCGCAAGACTAACCATGCCAACACACTTTAGTCATATGATATTTTCAAGCTTTTCCTCCCGAGCGATAATGAAGTAGAGTGAATTCATATGACAAGTTTTCATAGAAGTAAGAGAATGTGACAAAAAGAAATACTAAATATTGTGGAAAACTACTGGTAGATTCAGGAAAGTTGCGTCAGTATGAGGGGATCATGAGCAATATAAGGCTAGTCTACAACATTTCGCCCTGGAACTGAGAATCACTTCAATCTTGCTTTTGCATATTCCTCTGTTACTAATAGGAGTTCACAACATGATTGCGAGAGCTATCCAAATATACTCATTCTTAAGCCAAACTAAGAGACTAGAGAAGTTGGAAGAGGATCAACAAGTATACAGGCCAAGTAATATCGCCGCGAGCTGATTGCATTCTCTAGATATACGCCTTGAAGCTCACGAATTTTACGTACGATATATCATCCACGAAGTAGGAGAAGCCCATTGGCTTCACATTTATATATCAATAGACTCGTAAGGCCATTTAAAAGTAGATGATGAAGTTGTTAGTCGATTTGTCATTACTACCTTGCCCAATGGAGGCTGTATCACACATTCTACTAACAATCCAAGTCTGAAAAAATGGGATATAAAGATAGACCCTCCTAGAGAGTCATTTCTTGTGGTACAAGATTATAGCACGTATCTCTTAGTGTGAGTCAATGCCACTTTACTCTTACAACCTCTTCATTGCGTCACGATTCCATCTCGGCTACGTCCGA||||||,TATAACTTCTTATTAAAATACCCAACATTCGCGAAGTAGAAGGGACGGATTGTTCTGTTCGCTAGTTGATGGAGCGAGGCTGTCTTTCTTGTTCGTCTCGAGTATTGCTTAGATATCGGGACCCGACTGCCATTGACTACAAGGAGAAGCGTCTATTTTGAGAGCGTGAGCTAAATCTAGTTATAGAAGTTACTGTAGCAGACATGATCAACTCTATTAACGGTTAATTTATACCACTGTTCGCAAGACTAACCATGCCAACACACTTTAGTCATATGATATTTTCAAGCTTTTCCTCCCGAGCGATAATGAAGTAGAGTGAATTCATATGACAAGTTTTCATAGAAGTAAGAGAATGTGACAAAAAGAAATACTAAATATTGTGGAAAACTACTGGTAGATTCAGGAAAGTTGCGTCAGTATGAGGGGATCATGAGCAATATAAGGCTAGTCTACAACATTTCGCCCTGGAACTGAGAATCACTTCAATCTTGCTTTTGCATATTCCTCTGTTACTAATAGGAGTTCACAACATGATTGCGAGAGCTATCCAAATATACTCATTCTTAAGCCAAACTAAGAGACTAGAGAAGTTGGAAGAGGATCAACAAGTATACAGGCCAAGTAATATCGCCGCGAGCTGATTGCATTCTCTAGATATACGCCTTGAAGCTCACGAATTTTACGTACGATATATCATCCACGAAGTAGGAGAAGCCCATTGGCTTCACATTTATATATCAATAGACTCGTAAGGCCATTTAAAAGTAGATGATGAAGTTGTTAGTCGATTTGTCATTACTACCTTGCCCAATGGAGGCTGTATCACACATTCTACTAACAATCCAAGTCTGAAAAAATGGGATATAAAGATAGACCCTCCTAGAGAGTCATTTCTTGTGGTACAAGATTATAGCACGTATCTCTTAGTGTGAGTCAATGCCACTTTACTCTTACAACCTCTTCATTGCGTCACGATTCCATCTCGGCTACGTCCGA|intergenic_region|MODIFIER|exon-XM_006964963.1-1-exon-XM_006965122.1-1|GENE_exon-XM_006964963.1-1-GENE_exon-XM_006965122.1-1|intergenic_region|GENE_exon-XM_006964963.1-1-GENE_exon-XM_006965122.1-1|||n.1152140_1152141insTATAACTTCTTATTAAAATACCCAACATTCGCGAAGTAGAAGGGACGGATTGTTCTGTTCGCTAGTTGATGGAGCGAGGCTGTCTTTCTTGTTCGTCTCGAGTATTGCTTAGATATCGGGACCCGACTGCCATTGACTACAAGGAGAAGCGTCTATTTTGAGAGCGTGAGCTAAATCTAGTTATAGAAGTTACTGTAGCAGACATGATCAACTCTATTAACGGTTAATTTATACCACTGTTCGCAAGACTAACCATGCCAACACACTTTAGTCATATGATATTTTCAAGCTTTTCCTCCCGAGCGATAATGAAGTAGAGTGAATTCATATGACAAGTTTTCATAGAAGTAAGAGAATGTGACAAAAAGAAATACTAAATATTGTGGAAAACTACTGGTAGATTCAGGAAAGTTGCGTCAGTATGAGGGGATCATGAGCAATATAAGGCTAGTCTACAACATTTCGCCCTGGAACTGAGAATCACTTCAATCTTGCTTTTGCATATTCCTCTGTTACTAATAGGAGTTCACAACATGATTGCGAGAGCTATCCAAATATACTCATTCTTAAGCCAAACTAAGAGACTAGAGAAGTTGGAAGAGGATCAACAAGTATACAGGCCAAGTAATATCGCCGCGAGCTGATTGCATTCTCTAGATATACGCCTTGAAGCTCACGAATTTTACGTACGATATATCATCCACGAAGTAGGAGAAGCCCATTGGCTTCACATTTATATATCAATAGACTCGTAAGGCCATTTAAAAGTAGATGATGAAGTTGTTAGTCGATTTGTCATTACTACCTTGCCCAATGGAGGCTGTATCACACATTCTACTAACAATCCAAGTCTGAAAAAATGGGATATAAAGATAGACCCTCCTAGAGAGTCATTTCTTGTGGTACAAGATTATAGCACGTATCTCTTAGTGTGAGTCAATGCCACTTTACTCTTACAACCTCTTCATTGCGTCACGATTCCATCTCGGCTACGTCCGA||||||	GT:DR:DV	1/1:0:43
NW_006711155.1	1160027	2667	N	<DEL>	.	PASS	PRECISE;SVMETHOD=Snifflesv1.0.12;CHR2=NW_006711155.1;END=1160409;ZMW=146;STD_quant_start=0.000000;STD_quant_stop=0.000000;Kurtosis_quant_start=32.873309;Kurtosis_quant_stop=21.333333;SVTYPE=DEL;SUPTYPE=SR;SVLEN=-382;STRANDS=+-;STRANDS2=68,78,68,78;RE=146;REF_strand=0,0;Strandbias_pval=1;AF=1;ANN=<DEL>|upstream_gene_variant|MODIFIER|exon-XM_006965122.1-1|GENE_exon-XM_006965122.1-1|transcript|rna-XM_006965122.1|protein_coding||c.-1323_-942del|||||278|,<DEL>|downstream_gene_variant|MODIFIER|TRIREDRAFT_77706|gene-TRIREDRAFT_77706|transcript|XM_006965122.1|protein_coding||c.*2671_*3052del|||||278|WARNING_TRANSCRIPT_NO_START_CODON,<DEL>|intergenic_region|MODIFIER|exon-XM_006965122.1-1-exon-XM_006964803.1-1|GENE_exon-XM_006965122.1-1-GENE_exon-XM_006964803.1-1|intergenic_region|GENE_exon-XM_006965122.1-1-GENE_exon-XM_006964803.1-1|||n.1160028_1160409del||||||	GT:DR:DV	1/1:0:146
NW_006711155.1	1161720	2668	N	<DEL>	.	PASS	PRECISE;SVMETHOD=Snifflesv1.0.12;CHR2=NW_006711155.1;END=1162150;ZMW=149;STD_quant_start=0.000000;STD_quant_stop=0.000000;Kurtosis_quant_start=-1.731362;Kurtosis_quant_stop=-1.878714;SVTYPE=DEL;SUPTYPE=SR;SVLEN=-430;STRANDS=+-;STRANDS2=68,81,68,81;RE=149;REF_strand=0,0;Strandbias_pval=1;AF=1;ANN=<DEL>|upstream_gene_variant|MODIFIER|exon-XM_006965122.1-1|GENE_exon-XM_006965122.1-1|transcript|rna-XM_006965122.1|protein_coding||c.-3064_-2635del|||||1971|,<DEL>|downstream_gene_variant|MODIFIER|TRIREDRAFT_77706|gene-TRIREDRAFT_77706|transcript|XM_006965122.1|protein_coding||c.*4364_*4793del|||||1971|WARNING_TRANSCRIPT_NO_START_CODON,<DEL>|intergenic_region|MODIFIER|exon-XM_006965122.1-1-exon-XM_006964803.1-1|GENE_exon-XM_006965122.1-1-GENE_exon-XM_006964803.1-1|intergenic_region|GENE_exon-XM_006965122.1-1-GENE_exon-XM_006964803.1-1|||n.1161721_1162150del||||||	GT:DR:DV	1/1:0:149
NW_006711155.1	1162739	2669	N	<DEL>	.	PASS	PRECISE;SVMETHOD=Snifflesv1.0.12;CHR2=NW_006711155.1;END=1164936;ZMW=130;STD_quant_start=0.000000;STD_quant_stop=0.000000;Kurtosis_quant_start=2.416506;Kurtosis_quant_stop=24.759534;SVTYPE=DEL;SUPTYPE=SR;SVLEN=-2197;STRANDS=+-;STRANDS2=59,71,59,71;RE=130;REF_strand=1,2;Strandbias_pval=1;AF=0.977444;ANN=<DEL>|upstream_gene_variant|MODIFIER|exon-XM_006965122.1-1|GENE_exon-XM_006965122.1-1|transcript|rna-XM_006965122.1|protein_coding||c.-5850_-3654del|||||2990|,<DEL>|downstream_gene_variant|MODIFIER|TRIREDRAFT_77706|gene-TRIREDRAFT_77706|transcript|XM_006965122.1|protein_coding||c.*5383_*7579del|||||2990|WARNING_TRANSCRIPT_NO_START_CODON,<DEL>|intergenic_region|MODIFIER|exon-XM_006965122.1-1-exon-XM_006964803.1-1|GENE_exon-XM_006965122.1-1-GENE_exon-XM_006964803.1-1|intergenic_region|GENE_exon-XM_006965122.1-1-GENE_exon-XM_006964803.1-1|||n.1162740_1164936del||||||	GT:DR:DV	1/1:3:130
NW_006711155.1	1169115	2670	N	CTAGTGCCGTTCCCCCGCGACACTTTCGTCACATCTCGTTTGACCCTTGAAAATTGTGAGAGAAGAAAGAAAGAAAAGAAAAATTTTCCAAGTGCCGCGGCATGCATACCAGGGCTGGCTGAGGTGGACGCAAAGCTGATTCCCATTCCGCGTAATGCGAGGCTGGAAACCTTGTCTAAGACGCGCAAGAAAAACTCAGCCTCCCGTCTGAATGTTAGACACAACACAAAACAAACAAGGATATGTAAAAAGATGTAAAAAAAAAAATTCTTTTCCTGCGTCTCCAGTGCCAAACTCTCCGCCACGCACTGGGGCACTTGTAACCTAGATCGCGTGCCCCCGGGAGCCAGCGGGACGGGCGTTCTGGAGCTTGCTCAAGCTCAAAGCACAAGAGACGGCGTGGAGAGAAGAGAGATGGGCTCGTCCAGCCACGTGGAGTGGAGTGCCGGGTGGCTGTGCATGTGATCTCAGGTCCGGGCTGCACGTGACTCGGCCGAGCGGCCGGGACCGCCGCCACAATTGCGACGCCCAGGGGCACAAGCGGCGTTACGTCATAGCGCCCTGCCCATATGAAACTATGAAACGGAGCCGGTTTTTGGTCCTCAGGCAACTATATTTGGGCGCCAACAAGTGCGGCGTGCTGGCTTGTCGATCTGGGAGCGTTTTTGTTGGTTTTTTTCCAATAAGTTTATTTCTCCGTTTGCCTATTGGAGTAACTTACCCTGATGTAGCTGCGACTGATGACAAAAAGTATCCAAGCATGACGCAATGACTCTGGCAAACGGAGGGCCGGATCAGGCACAAAACGGGGCTTCCAGTTCTGATATTCCATACTCCGTACACCCTCTCCGATCAGCCACGCGCGGCGCAACCTTGAGTGCGACGAGAGCGACTCATTTTGCTAGCAAATGGATACCCGGTAGTTGCGAGTTTCCAAATGTTTGAGGCCCAGGTTCTCGGGACGCGAACAAATGCGATGGCTGGGGGGATTGTTCATGGGGGGAGGCAAGGGGGGTTGGTGAGTCACAGACTTACACTGCCTGCTTCTGCTTGCTATCAAACCACGGCGCGTAAAACACAACCTGGAAGCAGAATTCCATGCTTGCACGTAGTATTCTAGCAATGGGATTCACGAGAGGCGACTTTATCACGCCCCCCCCTCCCTTGCCTTTTAGCTAAAACGTGCTCTGAGCCAAACAATTGATGGGGTGGTTGGGGGGGGAGGCAGACAGAAAAGACGCGTGTATTTGGAAGCCTTCTCTTATTCTACGCGAATCGTCTCGAAGCATCAAAAAGACCCGCGTCGTGAGGCGAAAAAAAAAAGTAGTAGGAGGACGTGAAAAGACGTGAAGGAGGCTAAGACAGGCAGCAGCTGGTCACGGTAGGTTTCAGATACGCCAAAAATAGGTGGCAAGTAAAAAAAGTCAATCCAGCGAATAGCGTCGCGCGTATTCGAAGCGTCTCTGCGCGCTTCTCGTTAACGCTTTCTGCTCTCTTCCTGCGAACTCGCGCGTCAACGTGTTCACGTGCCACCCTCTCTCTCTCTTTTTTTCTATGTGACGCGAGCCTAGAGGGGGGGGATCATCAGAAGATGGAAAAGAGTCACCGTGTTAGAGGTTTGGAGCGCGTAGATTGGGTGCTTTTTTCTTGAACTTTTGTGGAAGCCTTGGCTGGGATATGGAACTATTGGTCATTAGGAGCCTGTTTGATGTGTGATTTTCCCAGCCATTTCGTGCTAGAGGAGCGTTTCTTGGATATGGGATGGGATGGGGGCGTACGATTAACTGTGGCGATGCGTCGTCGTTACCCATGCCGAGGAGGTTGAGGTGGAAAAGGTGGGTTACTGGAAGATGTCTCGCACTGGGTTGCTGTTAAGGGAATTATCTGGCATATGATTGGAGAAAGACGACTGTTTTTGACCGTCATGATATTGAGTAGATGGGCATTAGGTATGGAATAGTAGATTGCGGTAATGAGCTTGCGCCTCAGGTCGGAGTGGCTCACCGCTGTGTGGCATTCCGAGTCTGCCTTGGGCTGGAAGCGGAAGCGTCAAACCCGAGGTGAGCGTTTGGGGCAATCACCTGATGTCATTGATGTCTTTGGTTGAGAGCACATGAAAGAACTGAGTCAGTTTGAGGGTGTTCCAGATGGTTGATCAACGTCATTTGGTTGTTTGGATGGTGGTGTAAGTATGACTCGGAGCTTTTGTCCTTCGGACTCTGCTTCTGTCTGGCTTGAGCGTGCTTAAATCTAAGCGCTTAGATAGTGACTCGATGAAGTGAAACAGGACTTTTATGCATGTCTCTTTGGTGTAAGTCGTTGGTCTAGTCCCTGAGCTATTGTAATTTTGGGCCAGGCATCTCTCGTGTAAGTCCTCAATACCGGCACACGATATCAGAGATCACATGCTAAATGTTGGGTATTCGCTAATGGAATCTAGTACATTAATAAGAAGTTATTTTAAGCTGTTGGTGTGAAATCGGCATTTTGTCGACGAGTGTTTCGTCTGTGACGCTTTAGCAATCTCCATCCTCCTTGGACTTCCCGAACACTAGGCTAGGACTTTTCTATGGTTGAATGAAGTTTGTCACTATACTTGAATTGTTCTTGGTCCCCTGCAACTTAAAATGCTAGAAACAATTGATCCTTTGAACTCTTTTGTGGCTCGGACAGAGCTACACTATTGGACATATGGAGTTGTCGCAAAACTGCGAAGTAGATGAGAGGAAGATGTTGTATCAGCTCCATTATCTATACTCATCTGCTCTTTCCGTTTTTATAGAAGATGCTCTTGCCCACGTCCAAATCTAATTACCTTGTTTCACCGTCTCATTCTCCTTTTCTTGCCCACAGTTGCGATCAGCAGGAATAGTACATCTAGATCATTGAGCTACTATTGGGAAATGCTCACCATGACTACTCCAGTCTTATAACAGATTCGGGGCGATATTAGAGTCGATCCTTCGAGTCAAGCCATATACTTGTCTCTATTCCATTGATACGAGCGGATGACCGCCAAATCCAGATCAATGCTTGTAGTGCAGAAGTTTGTGGTGGAGTCGTGATGTTTGCTTTGAACTGGTAACTTGTCGCGGTTGATCCTTTGCCATCGCCGATGCCGTTCAGATAACTACCATAAACATTCTGATTACTCTTTTGATGTAATAGCGTGGCGTTCCATTAACATCCGTGTTTTCCATCTACAGTGTTGGAAACTCCGCTGGTAGGAAGATCATGGCTGCGCAAAGGCTACACTCTCCTCATGGGGGTTTAGGTTTGTTAGTTGGTCAATTAAAATGGTCGTATTTTATTTCATGATTTACCCAGTCTCAAAGAACCATGATTGTGAACTACTATTTTTAAACACCGTAAAAAATTTGCCATGCCGACTAGACCTTGAGTAACTCGCCGAAGGTATTGCGGATGAAGTCTTCGCCAAACCGAGTAAAACACCCAATTTTCACCAGGCACTTTCCATCAAATACTCTCACGGAGTTGATAATCTGGTTATTTCTTCTTAGAGAGAACAGTGACTTGAGCGTATCTTTTAATATGCCCCCCTTTTGCTTTTGCAAAAGCTCTGCCATTGGTCGTTCTCAACGACAATCCTCCTTCTGATGGAAATACCTGGGGAATGTGGGGGAATGCCGTTGCCGAGTTAACATCATGGGAATAAATTAGAACATATCTTCACTTGATCATTTTCTTCATCTGGTCCAAATATCACAGCCAGACATGGTGCGATGATGTATGCTTTTTAGGGGGTGGGGATTTCGCAACTCCCCTTGTAGAAGCCAGGCGTATGTATCTGCAGAAGTAGGAATCCATAAATCGAACCAATTATACCATTTCTAAAAGTAATGAAACCTTCGATTGTACATTTATTCTTTTGTTGGTATAAATGTGGATGCATTATATACGTCTGTTCTTTCGCATCCATCTCCCCACGACGGACGGTCGTGAGAAGATCTACTCAGACAGGGTCTAATACACCCATGTAGAATAAGCTTTATCAATCAAGTGACTAGCAAGAGATCTGTTCAAGCTAATGACCTTCTCTTTATTCTCGTCTCGGATGACTTCCGTACAAGGGGTCAATGTAAATCTTTTCCAAGCTAAGTCGTCACTAATTTCTCCTCCTTTATCTAGCAAAGGATCAAATAGCTTTTAAACAACACTTACAAACGACAAATTAACATTTAACCCATAGACCATCATACTAAAGCTCAAAAGAAAAGAAAAACCAGCAAACTGCCTCTCCCGCCGTACTATACAGTGCCCCCTTTGAAGAAAAGGCAGAGCGCCACGTAATATCGGTACCTTCTCCAACATCTTCAGGTATTTAGTCCTCCGTACAAAGTCCCCGAATCACTAAAAATGGGGCATCCGAGGTATTCAATGCTAAATAAGCATCTTACGCGGATTAATTTCGACATGACCCAACCAATCTTATGCCTTTCCACCAGAGGGGTCTCCGTCTCCGACAAATCTCCACCCACGGGCAGACAAACTCCAGTTCCCTCATCTATCCGTGCCAATAATCATCTATTATCACCTCTCAATATCGCTCTTTATCACCAACAGCTCTGCCTTCCTCCCTCCTTACTCCCTCCAAGCATCAAACCATGCTATGGCAATCTCGTTCACCATCGATTTACCTCCTCTTCTCCCCACGCTCCATGCAAATAACCATCTCCACGCAAGACGCATCGGTAACATCCCCCTACCCAGAGAACCTCCACAAACCTAGACTACCCCATTGCAAGCTTCAATGGCATCCCGGCAACGGAAGGGGGGGAGAAACGCAAGCCCCATAAAGGCTTTCGCTAGGTCTTACTCGTCGCATGCACAGATTAACCCAGCCGGCAAACCAGGCACATACAAACAACTCCACACTTGATTTCTAAAGCACAAGTATGTCATAATATCAATATATGTGACAAGAGTTGGTCCGATTCCCAGCAGAATCAAGCGGAGATTTCGGCTTTTGCTCCTCTCGGCCGTTATACCACAAAGGGGGCGTGAACCGTCCTGTACCCTGCATGTCAGATTGGCTCAGTTGGCCATATACTCGTATGTTTGTATCCGCTAGTTATCTCCGGGGGCACTTGTATGATACGTCCTTCTCTTGAACGTCGTTGCTTGTTGCATATTGTGGCAGCAAAAGCCGATACATTGGCTTTTCCGGATGCATTACTGTTGCATGTATACATATATGAAATGTCTTGCACACGGAGAACACTGTGAAAGCACATGCATGCACCTCACAAGCACAAGTTTAGGTATTGGCACTGTAGCCATTCAATATTTGCTCGTAATCGTCATATTTACATGCAAAGAATAAAATCCTGACACCAATGCCATGCATCTAAATACCGAGGTTCTAAAAGAGGGGACATGTTAGACCCCAAACAATA	.	PASS	PRECISE;SVMETHOD=Snifflesv1.0.12;CHR2=NW_006711155.1;END=1169115;ZMW=117;STD_quant_start=0.000000;STD_quant_stop=1.809934;Kurtosis_quant_start=2.269035;Kurtosis_quant_stop=43.619392;SVTYPE=INS;SUPTYPE=AL,SR;SVLEN=9801;STRANDS=+-;STRANDS2=57,60,57,60;RE=117;REF_strand=0,0;Strandbias_pval=1;AF=1;ANN=CTAGTGCCGTTCCCCCGCGACACTTTCGTCACATCTCGTTTGACCCTTGAAAATTGTGAGAGAAGAAAGAAAGAAAAGAAAAATTTTCCAAGTGCCGCGGCATGCATACCAGGGCTGGCTGAGGTGGACGCAAAGCTGATTCCCATTCCGCGTAATGCGAGGCTGGAAACCTTGTCTAAGACGCGCAAGAAAAACTCAGCCTCCCGTCTGAATGTTAGACACAACACAAAACAAACAAGGATATGTAAAAAGATGTAAAAAAAAAAATTCTTTTCCTGCGTCTCCAGTGCCAAACTCTCCGCCACGCACTGGGGCACTTGTAACCTAGATCGCGTGCCCCCGGGAGCCAGCGGGACGGGCGTTCTGGAGCTTGCTCAAGCTCAAAGCACAAGAGACGGCGTGGAGAGAAGAGAGATGGGCTCGTCCAGCCACGTGGAGTGGAGTGCCGGGTGGCTGTGCATGTGATCTCAGGTCCGGGCTGCACGTGACTCGGCCGAGCGGCCGGGACCGCCGCCACAATTGCGACGCCCAGGGGCACAAGCGGCGTTACGTCATAGCGCCCTGCCCATATGAAACTATGAAACGGAGCCGGTTTTTGGTCCTCAGGCAACTATATTTGGGCGCCAACAAGTGCGGCGTGCTGGCTTGTCGATCTGGGAGCGTTTTTGTTGGTTTTTTTCCAATAAGTTTATTTCTCCGTTTGCCTATTGGAGTAACTTACCCTGATGTAGCTGCGACTGATGACAAAAAGTATCCAAGCATGACGCAATGACTCTGGCAAACGGAGGGCCGGATCAGGCACAAAACGGGGCTTCCAGTTCTGATATTCCATACTCCGTACACCCTCTCCGATCAGCCACGCGCGGCGCAACCTTGAGTGCGACGAGAGCGACTCATTTTGCTAGCAAATGGATACCCGGTAGTTGCGAGTTTCCAAATGTTTGAGGCCCAGGTTCTCGGGACGCGAACAAATGCGATGGCTGGGGGGATTGTTCATGGGGGGAGGCAAGGGGGGTTGGTGAGTCACAGACTTACACTGCCTGCTTCTGCTTGCTATCAAACCACGGCGCGTAAAACACAACCTGGAAGCAGAATTCCATGCTTGCACGTAGTATTCTAGCAATGGGATTCACGAGAGGCGACTTTATCACGCCCCCCCCTCCCTTGCCTTTTAGCTAAAACGTGCTCTGAGCCAAACAATTGATGGGGTGGTTGGGGGGGGAGGCAGACAGAAAAGACGCGTGTATTTGGAAGCCTTCTCTTATTCTACGCGAATCGTCTCGAAGCATCAAAAAGACCCGCGTCGTGAGGCGAAAAAAAAAAGTAGTAGGAGGACGTGAAAAGACGTGAAGGAGGCTAAGACAGGCAGCAGCTGGTCACGGTAGGTTTCAGATACGCCAAAAATAGGTGGCAAGTAAAAAAAGTCAATCCAGCGAATAGCGTCGCGCGTATTCGAAGCGTCTCTGCGCGCTTCTCGTTAACGCTTTCTGCTCTCTTCCTGCGAACTCGCGCGTCAACGTGTTCACGTGCCACCCTCTCTCTCTCTTTTTTTCTATGTGACGCGAGCCTAGAGGGGGGGGATCATCAGAAGATGGAAAAGAGTCACCGTGTTAGAGGTTTGGAGCGCGTAGATTGGGTGCTTTTTTCTTGAACTTTTGTGGAAGCCTTGGCTGGGATATGGAACTATTGGTCATTAGGAGCCTGTTTGATGTGTGATTTTCCCAGCCATTTCGTGCTAGAGGAGCGTTTCTTGGATATGGGATGGGATGGGGGCGTACGATTAACTGTGGCGATGCGTCGTCGTTACCCATGCCGAGGAGGTTGAGGTGGAAAAGGTGGGTTACTGGAAGATGTCTCGCACTGGGTTGCTGTTAAGGGAATTATCTGGCATATGATTGGAGAAAGACGACTGTTTTTGACCGTCATGATATTGAGTAGATGGGCATTAGGTATGGAATAGTAGATTGCGGTAATGAGCTTGCGCCTCAGGTCGGAGTGGCTCACCGCTGTGTGGCATTCCGAGTCTGCCTTGGGCTGGAAGCGGAAGCGTCAAACCCGAGGTGAGCGTTTGGGGCAATCACCTGATGTCATTGATGTCTTTGGTTGAGAGCACATGAAAGAACTGAGTCAGTTTGAGGGTGTTCCAGATGGTTGATCAACGTCATTTGGTTGTTTGGATGGTGGTGTAAGTATGACTCGGAGCTTTTGTCCTTCGGACTCTGCTTCTGTCTGGCTTGAGCGTGCTTAAATCTAAGCGCTTAGATAGTGACTCGATGAAGTGAAACAGGACTTTTATGCATGTCTCTTTGGTGTAAGTCGTTGGTCTAGTCCCTGAGCTATTGTAATTTTGGGCCAGGCATCTCTCGTGTAAGTCCTCAATACCGGCACACGATATCAGAGATCACATGCTAAATGTTGGGTATTCGCTAATGGAATCTAGTACATTAATAAGAAGTTATTTTAAGCTGTTGGTGTGAAATCGGCATTTTGTCGACGAGTGTTTCGTCTGTGACGCTTTAGCAATCTCCATCCTCCTTGGACTTCCCGAACACTAGGCTAGGACTTTTCTATGGTTGAATGAAGTTTGTCACTATACTTGAATTGTTCTTGGTCCCCTGCAACTTAAAATGCTAGAAACAATTGATCCTTTGAACTCTTTTGTGGCTCGGACAGAGCTACACTATTGGACATATGGAGTTGTCGCAAAACTGCGAAGTAGATGAGAGGAAGATGTTGTATCAGCTCCATTATCTATACTCATCTGCTCTTTCCGTTTTTATAGAAGATGCTCTTGCCCACGTCCAAATCTAATTACCTTGTTTCACCGTCTCATTCTCCTTTTCTTGCCCACAGTTGCGATCAGCAGGAATAGTACATCTAGATCATTGAGCTACTATTGGGAAATGCTCACCATGACTACTCCAGTCTTATAACAGATTCGGGGCGATATTAGAGTCGATCCTTCGAGTCAAGCCATATACTTGTCTCTATTCCATTGATACGAGCGGATGACCGCCAAATCCAGATCAATGCTTGTAGTGCAGAAGTTTGTGGTGGAGTCGTGATGTTTGCTTTGAACTGGTAACTTGTCGCGGTTGATCCTTTGCCATCGCCGATGCCGTTCAGATAACTACCATAAACATTCTGATTACTCTTTTGATGTAATAGCGTGGCGTTCCATTAACATCCGTGTTTTCCATCTACAGTGTTGGAAACTCCGCTGGTAGGAAGATCATGGCTGCGCAAAGGCTACACTCTCCTCATGGGGGTTTAGGTTTGTTAGTTGGTCAATTAAAATGGTCGTATTTTATTTCATGATTTACCCAGTCTCAAAGAACCATGATTGTGAACTACTATTTTTAAACACCGTAAAAAATTTGCCATGCCGACTAGACCTTGAGTAACTCGCCGAAGGTATTGCGGATGAAGTCTTCGCCAAACCGAGTAAAACACCCAATTTTCACCAGGCACTTTCCATCAAATACTCTCACGGAGTTGATAATCTGGTTATTTCTTCTTAGAGAGAACAGTGACTTGAGCGTATCTTTTAATATGCCCCCCTTTTGCTTTTGCAAAAGCTCTGCCATTGGTCGTTCTCAACGACAATCCTCCTTCTGATGGAAATACCTGGGGAATGTGGGGGAATGCCGTTGCCGAGTTAACATCATGGGAATAAATTAGAACATATCTTCACTTGATCATTTTCTTCATCTGGTCCAAATATCACAGCCAGACATGGTGCGATGATGTATGCTTTTTAGGGGGTGGGGATTTCGCAACTCCCCTTGTAGAAGCCAGGCGTATGTATCTGCAGAAGTAGGAATCCATAAATCGAACCAATTATACCATTTCTAAAAGTAATGAAACCTTCGATTGTACATTTATTCTTTTGTTGGTATAAATGTGGATGCATTATATACGTCTGTTCTTTCGCATCCATCTCCCCACGACGGACGGTCGTGAGAAGATCTACTCAGACAGGGTCTAATACACCCATGTAGAATAAGCTTTATCAATCAAGTGACTAGCAAGAGATCTGTTCAAGCTAATGACCTTCTCTTTATTCTCGTCTCGGATGACTTCCGTACAAGGGGTCAATGTAAATCTTTTCCAAGCTAAGTCGTCACTAATTTCTCCTCCTTTATCTAGCAAAGGATCAAATAGCTTTTAAACAACACTTACAAACGACAAATTAACATTTAACCCATAGACCATCATACTAAAGCTCAAAAGAAAAGAAAAACCAGCAAACTGCCTCTCCCGCCGTACTATACAGTGCCCCCTTTGAAGAAAAGGCAGAGCGCCACGTAATATCGGTACCTTCTCCAACATCTTCAGGTATTTAGTCCTCCGTACAAAGTCCCCGAATCACTAAAAATGGGGCATCCGAGGTATTCAATGCTAAATAAGCATCTTACGCGGATTAATTTCGACATGACCCAACCAATCTTATGCCTTTCCACCAGAGGGGTCTCCGTCTCCGACAAATCTCCACCCACGGGCAGACAAACTCCAGTTCCCTCATCTATCCGTGCCAATAATCATCTATTATCACCTCTCAATATCGCTCTTTATCACCAACAGCTCTGCCTTCCTCCCTCCTTACTCCCTCCAAGCATCAAACCATGCTATGGCAATCTCGTTCACCATCGATTTACCTCCTCTTCTCCCCACGCTCCATGCAAATAACCATCTCCACGCAAGACGCATCGGTAACATCCCCCTACCCAGAGAACCTCCACAAACCTAGACTACCCCATTGCAAGCTTCAATGGCATCCCGGCAACGGAAGGGGGGGAGAAACGCAAGCCCCATAAAGGCTTTCGCTAGGTCTTACTCGTCGCATGCACAGATTAACCCAGCCGGCAAACCAGGCACATACAAACAACTCCACACTTGATTTCTAAAGCACAAGTATGTCATAATATCAATATATGTGACAAGAGTTGGTCCGATTCCCAGCAGAATCAAGCGGAGATTTCGGCTTTTGCTCCTCTCGGCCGTTATACCACAAAGGGGGCGTGAACCGTCCTGTACCCTGCATGTCAGATTGGCTCAGTTGGCCATATACTCGTATGTTTGTATCCGCTAGTTATCTCCGGGGGCACTTGTATGATACGTCCTTCTCTTGAACGTCGTTGCTTGTTGCATATTGTGGCAGCAAAAGCCGATACATTGGCTTTTCCGGATGCATTACTGTTGCATGTATACATATATGAAATGTCTTGCACACGGAGAACACTGTGAAAGCACATGCATGCACCTCACAAGCACAAGTTTAGGTATTGGCACTGTAGCCATTCAATATTTGCTCGTAATCGTCATATTTACATGCAAAGAATAAAATCCTGACACCAATGCCATGCATCTAAATACCGAGGTTCTAAAAGAGGGGACATGTTAGACCCCAAACAATA|upstream_gene_variant|MODIFIER|TRIREDRAFT_39911|gene-TRIREDRAFT_39911|transcript|XM_006964803.1|protein_coding||c.-5950delAinsCTAGTGCCGTTCCCCCGCGACACTTTCGTCACATCTCGTTTGACCCTTGAAAATTGTGAGAGAAGAAAGAAAGAAAAGAAAAATTTTCCAAGTGCCGCGGCATGCATACCAGGGCTGGCTGAGGTGGACGCAAAGCTGATTCCCATTCCGCGTAATGCGAGGCTGGAAACCTTGTCTAAGACGCGCAAGAAAAACTCAGCCTCCCGTCTGAATGTTAGACACAACACAAAACAAACAAGGATATGTAAAAAGATGTAAAAAAAAAAATTCTTTTCCTGCGTCTCCAGTGCCAAACTCTCCGCCACGCACTGGGGCACTTGTAACCTAGATCGCGTGCCCCCGGGAGCCAGCGGGACGGGCGTTCTGGAGCTTGCTCAAGCTCAAAGCACAAGAGACGGCGTGGAGAGAAGAGAGATGGGCTCGTCCAGCCACGTGGAGTGGAGTGCCGGGTGGCTGTGCATGTGATCTCAGGTCCGGGCTGCACGTGACTCGGCCGAGCGGCCGGGACCGCCGCCACAATTGCGACGCCCAGGGGCACAAGCGGCGTTACGTCATAGCGCCCTGCCCATATGAAACTATGAAACGGAGCCGGTTTTTGGTCCTCAGGCAACTATATTTGGGCGCCAACAAGTGCGGCGTGCTGGCTTGTCGATCTGGGAGCGTTTTTGTTGGTTTTTTTCCAATAAGTTTATTTCTCCGTTTGCCTATTGGAGTAACTTACCCTGATGTAGCTGCGACTGATGACAAAAAGTATCCAAGCATGACGCAATGACTCTGGCAAACGGAGGGCCGGATCAGGCACAAAACGGGGCTTCCAGTTCTGATATTCCATACTCCGTACACCCTCTCCGATCAGCCACGCGCGGCGCAACCTTGAGTGCGACGAGAGCGACTCATTTTGCTAGCAAATGGATACCCGGTAGTTGCGAGTTTCCAAATGTTTGAGGCCCAGGTTCTCGGGACGCGAACAAATGCGATGGCTGGGGGGATTGTTCATGGGGGGAGGCAAGGGGGGTTGGTGAGTCACAGACTTACACTGCCTGCTTCTGCTTGCTATCAAACCACGGCGCGTAAAACACAACCTGGAAGCAGAATTCCATGCTTGCACGTAGTATTCTAGCAATGGGATTCACGAGAGGCGACTTTATCACGCCCCCCCCTCCCTTGCCTTTTAGCTAAAACGTGCTCTGAGCCAAACAATTGATGGGGTGGTTGGGGGGGGAGGCAGACAGAAAAGACGCGTGTATTTGGAAGCCTTCTCTTATTCTACGCGAATCGTCTCGAAGCATCAAAAAGACCCGCGTCGTGAGGCGAAAAAAAAAAGTAGTAGGAGGACGTGAAAAGACGTGAAGGAGGCTAAGACAGGCAGCAGCTGGTCACGGTAGGTTTCAGATACGCCAAAAATAGGTGGCAAGTAAAAAAAGTCAATCCAGCGAATAGCGTCGCGCGTATTCGAAGCGTCTCTGCGCGCTTCTCGTTAACGCTTTCTGCTCTCTTCCTGCGAACTCGCGCGTCAACGTGTTCACGTGCCACCCTCTCTCTCTCTTTTTTTCTATGTGACGCGAGCCTAGAGGGGGGGGATCATCAGAAGATGGAAAAGAGTCACCGTGTTAGAGGTTTGGAGCGCGTAGATTGGGTGCTTTTTTCTTGAACTTTTGTGGAAGCCTTGGCTGGGATATGGAACTATTGGTCATTAGGAGCCTGTTTGATGTGTGATTTTCCCAGCCATTTCGTGCTAGAGGAGCGTTTCTTGGATATGGGATGGGATGGGGGCGTACGATTAACTGTGGCGATGCGTCGTCGTTACCCATGCCGAGGAGGTTGAGGTGGAAAAGGTGGGTTACTGGAAGATGTCTCGCACTGGGTTGCTGTTAAGGGAATTATCTGGCATATGATTGGAGAAAGACGACTGTTTTTGACCGTCATGATATTGAGTAGATGGGCATTAGGTATGGAATAGTAGATTGCGGTAATGAGCTTGCGCCTCAGGTCGGAGTGGCTCACCGCTGTGTGGCATTCCGAGTCTGCCTTGGGCTGGAAGCGGAAGCGTCAAACCCGAGGTGAGCGTTTGGGGCAATCACCTGATGTCATTGATGTCTTTGGTTGAGAGCACATGAAAGAACTGAGTCAGTTTGAGGGTGTTCCAGATGGTTGATCAACGTCATTTGGTTGTTTGGATGGTGGTGTAAGTATGACTCGGAGCTTTTGTCCTTCGGACTCTGCTTCTGTCTGGCTTGAGCGTGCTTAAATCTAAGCGCTTAGATAGTGACTCGATGAAGTGAAACAGGACTTTTATGCATGTCTCTTTGGTGTAAGTCGTTGGTCTAGTCCCTGAGCTATTGTAATTTTGGGCCAGGCATCTCTCGTGTAAGTCCTCAATACCGGCACACGATATCAGAGATCACATGCTAAATGTTGGGTATTCGCTAATGGAATCTAGTACATTAATAAGAAGTTATTTTAAGCTGTTGGTGTGAAATCGGCATTTTGTCGACGAGTGTTTCGTCTGTGACGCTTTAGCAATCTCCATCCTCCTTGGACTTCCCGAACACTAGGCTAGGACTTTTCTATGGTTGAATGAAGTTTGTCACTATACTTGAATTGTTCTTGGTCCCCTGCAACTTAAAATGCTAGAAACAATTGATCCTTTGAACTCTTTTGTGGCTCGGACAGAGCTACACTATTGGACATATGGAGTTGTCGCAAAACTGCGAAGTAGATGAGAGGAAGATGTTGTATCAGCTCCATTATCTATACTCATCTGCTCTTTCCGTTTTTATAGAAGATGCTCTTGCCCACGTCCAAATCTAATTACCTTGTTTCACCGTCTCATTCTCCTTTTCTTGCCCACAGTTGCGATCAGCAGGAATAGTACATCTAGATCATTGAGCTACTATTGGGAAATGCTCACCATGACTACTCCAGTCTTATAACAGATTCGGGGCGATATTAGAGTCGATCCTTCGAGTCAAGCCATATACTTGTCTCTATTCCATTGATACGAGCGGATGACCGCCAAATCCAGATCAATGCTTGTAGTGCAGAAGTTTGTGGTGGAGTCGTGATGTTTGCTTTGAACTGGTAACTTGTCGCGGTTGATCCTTTGCCATCGCCGATGCCGTTCAGATAACTACCATAAACATTCTGATTACTCTTTTGATGTAATAGCGTGGCGTTCCATTAACATCCGTGTTTTCCATCTACAGTGTTGGAAACTCCGCTGGTAGGAAGATCATGGCTGCGCAAAGGCTACACTCTCCTCATGGGGGTTTAGGTTTGTTAGTTGGTCAATTAAAATGGTCGTATTTTATTTCATGATTTACCCAGTCTCAAAGAACCATGATTGTGAACTACTATTTTTAAACACCGTAAAAAATTTGCCATGCCGACTAGACCTTGAGTAACTCGCCGAAGGTATTGCGGATGAAGTCTTCGCCAAACCGAGTAAAACACCCAATTTTCACCAGGCACTTTCCATCAAATACTCTCACGGAGTTGATAATCTGGTTATTTCTTCTTAGAGAGAACAGTGACTTGAGCGTATCTTTTAATATGCCCCCCTTTTGCTTTTGCAAAAGCTCTGCCATTGGTCGTTCTCAACGACAATCCTCCTTCTGATGGAAATACCTGGGGAATGTGGGGGAATGCCGTTGCCGAGTTAACATCATGGGAATAAATTAGAACATATCTTCACTTGATCATTTTCTTCATCTGGTCCAAATATCACAGCCAGACATGGTGCGATGATGTATGCTTTTTAGGGGGTGGGGATTTCGCAACTCCCCTTGTAGAAGCCAGGCGTATGTATCTGCAGAAGTAGGAATCCATAAATCGAACCAATTATACCATTTCTAAAAGTAATGAAACCTTCGATTGTACATTTATTCTTTTGTTGGTATAAATGTGGATGCATTATATACGTCTGTTCTTTCGCATCCATCTCCCCACGACGGACGGTCGTGAGAAGATCTACTCAGACAGGGTCTAATACACCCATGTAGAATAAGCTTTATCAATCAAGTGACTAGCAAGAGATCTGTTCAAGCTAATGACCTTCTCTTTATTCTCGTCTCGGATGACTTCCGTACAAGGGGTCAATGTAAATCTTTTCCAAGCTAAGTCGTCACTAATTTCTCCTCCTTTATCTAGCAAAGGATCAAATAGCTTTTAAACAACACTTACAAACGACAAATTAACATTTAACCCATAGACCATCATACTAAAGCTCAAAAGAAAAGAAAAACCAGCAAACTGCCTCTCCCGCCGTACTATACAGTGCCCCCTTTGAAGAAAAGGCAGAGCGCCACGTAATATCGGTACCTTCTCCAACATCTTCAGGTATTTAGTCCTCCGTACAAAGTCCCCGAATCACTAAAAATGGGGCATCCGAGGTATTCAATGCTAAATAAGCATCTTACGCGGATTAATTTCGACATGACCCAACCAATCTTATGCCTTTCCACCAGAGGGGTCTCCGTCTCCGACAAATCTCCACCCACGGGCAGACAAACTCCAGTTCCCTCATCTATCCGTGCCAATAATCATCTATTATCACCTCTCAATATCGCTCTTTATCACCAACAGCTCTGCCTTCCTCCCTCCTTACTCCCTCCAAGCATCAAACCATGCTATGGCAATCTCGTTCACCATCGATTTACCTCCTCTTCTCCCCACGCTCCATGCAAATAACCATCTCCACGCAAGACGCATCGGTAACATCCCCCTACCCAGAGAACCTCCACAAACCTAGACTACCCCATTGCAAGCTTCAATGGCATCCCGGCAACGGAAGGGGGGGAGAAACGCAAGCCCCATAAAGGCTTTCGCTAGGTCTTACTCGTCGCATGCACAGATTAACCCAGCCGGCAAACCAGGCACATACAAACAACTCCACACTTGATTTCTAAAGCACAAGTATGTCATAATATCAATATATGTGACAAGAGTTGGTCCGATTCCCAGCAGAATCAAGCGGAGATTTCGGCTTTTGCTCCTCTCGGCCGTTATACCACAAAGGGGGCGTGAACCGTCCTGTACCCTGCATGTCAGATTGGCTCAGTTGGCCATATACTCGTATGTTTGTATCCGCTAGTTATCTCCGGGGGCACTTGTATGATACGTCCTTCTCTTGAACGTCGTTGCTTGTTGCATATTGTGGCAGCAAAAGCCGATACATTGGCTTTTCCGGATGCATTACTGTTGCATGTATACATATATGAAATGTCTTGCACACGGAGAACACTGTGAAAGCACATGCATGCACCTCACAAGCACAAGTTTAGGTATTGGCACTGTAGCCATTCAATATTTGCTCGTAATCGTCATATTTACATGCAAAGAATAAAATCCTGACACCAATGCCATGCATCTAAATACCGAGGTTCTAAAAGAGGGGACATGTTAGACCCCAAACAATA|||||4732|WARNING_TRANSCRIPT_NO_START_CODON,CTAGTGCCGTTCCCCCGCGACACTTTCGTCACATCTCGTTTGACCCTTGAAAATTGTGAGAGAAGAAAGAAAGAAAAGAAAAATTTTCCAAGTGCCGCGGCATGCATACCAGGGCTGGCTGAGGTGGACGCAAAGCTGATTCCCATTCCGCGTAATGCGAGGCTGGAAACCTTGTCTAAGACGCGCAAGAAAAACTCAGCCTCCCGTCTGAATGTTAGACACAACACAAAACAAACAAGGATATGTAAAAAGATGTAAAAAAAAAAATTCTTTTCCTGCGTCTCCAGTGCCAAACTCTCCGCCACGCACTGGGGCACTTGTAACCTAGATCGCGTGCCCCCGGGAGCCAGCGGGACGGGCGTTCTGGAGCTTGCTCAAGCTCAAAGCACAAGAGACGGCGTGGAGAGAAGAGAGATGGGCTCGTCCAGCCACGTGGAGTGGAGTGCCGGGTGGCTGTGCATGTGATCTCAGGTCCGGGCTGCACGTGACTCGGCCGAGCGGCCGGGACCGCCGCCACAATTGCGACGCCCAGGGGCACAAGCGGCGTTACGTCATAGCGCCCTGCCCATATGAAACTATGAAACGGAGCCGGTTTTTGGTCCTCAGGCAACTATATTTGGGCGCCAACAAGTGCGGCGTGCTGGCTTGTCGATCTGGGAGCGTTTTTGTTGGTTTTTTTCCAATAAGTTTATTTCTCCGTTTGCCTATTGGAGTAACTTACCCTGATGTAGCTGCGACTGATGACAAAAAGTATCCAAGCATGACGCAATGACTCTGGCAAACGGAGGGCCGGATCAGGCACAAAACGGGGCTTCCAGTTCTGATATTCCATACTCCGTACACCCTCTCCGATCAGCCACGCGCGGCGCAACCTTGAGTGCGACGAGAGCGACTCATTTTGCTAGCAAATGGATACCCGGTAGTTGCGAGTTTCCAAATGTTTGAGGCCCAGGTTCTCGGGACGCGAACAAATGCGATGGCTGGGGGGATTGTTCATGGGGGGAGGCAAGGGGGGTTGGTGAGTCACAGACTTACACTGCCTGCTTCTGCTTGCTATCAAACCACGGCGCGTAAAACACAACCTGGAAGCAGAATTCCATGCTTGCACGTAGTATTCTAGCAATGGGATTCACGAGAGGCGACTTTATCACGCCCCCCCCTCCCTTGCCTTTTAGCTAAAACGTGCTCTGAGCCAAACAATTGATGGGGTGGTTGGGGGGGGAGGCAGACAGAAAAGACGCGTGTATTTGGAAGCCTTCTCTTATTCTACGCGAATCGTCTCGAAGCATCAAAAAGACCCGCGTCGTGAGGCGAAAAAAAAAAGTAGTAGGAGGACGTGAAAAGACGTGAAGGAGGCTAAGACAGGCAGCAGCTGGTCACGGTAGGTTTCAGATACGCCAAAAATAGGTGGCAAGTAAAAAAAGTCAATCCAGCGAATAGCGTCGCGCGTATTCGAAGCGTCTCTGCGCGCTTCTCGTTAACGCTTTCTGCTCTCTTCCTGCGAACTCGCGCGTCAACGTGTTCACGTGCCACCCTCTCTCTCTCTTTTTTTCTATGTGACGCGAGCCTAGAGGGGGGGGATCATCAGAAGATGGAAAAGAGTCACCGTGTTAGAGGTTTGGAGCGCGTAGATTGGGTGCTTTTTTCTTGAACTTTTGTGGAAGCCTTGGCTGGGATATGGAACTATTGGTCATTAGGAGCCTGTTTGATGTGTGATTTTCCCAGCCATTTCGTGCTAGAGGAGCGTTTCTTGGATATGGGATGGGATGGGGGCGTACGATTAACTGTGGCGATGCGTCGTCGTTACCCATGCCGAGGAGGTTGAGGTGGAAAAGGTGGGTTACTGGAAGATGTCTCGCACTGGGTTGCTGTTAAGGGAATTATCTGGCATATGATTGGAGAAAGACGACTGTTTTTGACCGTCATGATATTGAGTAGATGGGCATTAGGTATGGAATAGTAGATTGCGGTAATGAGCTTGCGCCTCAGGTCGGAGTGGCTCACCGCTGTGTGGCATTCCGAGTCTGCCTTGGGCTGGAAGCGGAAGCGTCAAACCCGAGGTGAGCGTTTGGGGCAATCACCTGATGTCATTGATGTCTTTGGTTGAGAGCACATGAAAGAACTGAGTCAGTTTGAGGGTGTTCCAGATGGTTGATCAACGTCATTTGGTTGTTTGGATGGTGGTGTAAGTATGACTCGGAGCTTTTGTCCTTCGGACTCTGCTTCTGTCTGGCTTGAGCGTGCTTAAATCTAAGCGCTTAGATAGTGACTCGATGAAGTGAAACAGGACTTTTATGCATGTCTCTTTGGTGTAAGTCGTTGGTCTAGTCCCTGAGCTATTGTAATTTTGGGCCAGGCATCTCTCGTGTAAGTCCTCAATACCGGCACACGATATCAGAGATCACATGCTAAATGTTGGGTATTCGCTAATGGAATCTAGTACATTAATAAGAAGTTATTTTAAGCTGTTGGTGTGAAATCGGCATTTTGTCGACGAGTGTTTCGTCTGTGACGCTTTAGCAATCTCCATCCTCCTTGGACTTCCCGAACACTAGGCTAGGACTTTTCTATGGTTGAATGAAGTTTGTCACTATACTTGAATTGTTCTTGGTCCCCTGCAACTTAAAATGCTAGAAACAATTGATCCTTTGAACTCTTTTGTGGCTCGGACAGAGCTACACTATTGGACATATGGAGTTGTCGCAAAACTGCGAAGTAGATGAGAGGAAGATGTTGTATCAGCTCCATTATCTATACTCATCTGCTCTTTCCGTTTTTATAGAAGATGCTCTTGCCCACGTCCAAATCTAATTACCTTGTTTCACCGTCTCATTCTCCTTTTCTTGCCCACAGTTGCGATCAGCAGGAATAGTACATCTAGATCATTGAGCTACTATTGGGAAATGCTCACCATGACTACTCCAGTCTTATAACAGATTCGGGGCGATATTAGAGTCGATCCTTCGAGTCAAGCCATATACTTGTCTCTATTCCATTGATACGAGCGGATGACCGCCAAATCCAGATCAATGCTTGTAGTGCAGAAGTTTGTGGTGGAGTCGTGATGTTTGCTTTGAACTGGTAACTTGTCGCGGTTGATCCTTTGCCATCGCCGATGCCGTTCAGATAACTACCATAAACATTCTGATTACTCTTTTGATGTAATAGCGTGGCGTTCCATTAACATCCGTGTTTTCCATCTACAGTGTTGGAAACTCCGCTGGTAGGAAGATCATGGCTGCGCAAAGGCTACACTCTCCTCATGGGGGTTTAGGTTTGTTAGTTGGTCAATTAAAATGGTCGTATTTTATTTCATGATTTACCCAGTCTCAAAGAACCATGATTGTGAACTACTATTTTTAAACACCGTAAAAAATTTGCCATGCCGACTAGACCTTGAGTAACTCGCCGAAGGTATTGCGGATGAAGTCTTCGCCAAACCGAGTAAAACACCCAATTTTCACCAGGCACTTTCCATCAAATACTCTCACGGAGTTGATAATCTGGTTATTTCTTCTTAGAGAGAACAGTGACTTGAGCGTATCTTTTAATATGCCCCCCTTTTGCTTTTGCAAAAGCTCTGCCATTGGTCGTTCTCAACGACAATCCTCCTTCTGATGGAAATACCTGGGGAATGTGGGGGAATGCCGTTGCCGAGTTAACATCATGGGAATAAATTAGAACATATCTTCACTTGATCATTTTCTTCATCTGGTCCAAATATCACAGCCAGACATGGTGCGATGATGTATGCTTTTTAGGGGGTGGGGATTTCGCAACTCCCCTTGTAGAAGCCAGGCGTATGTATCTGCAGAAGTAGGAATCCATAAATCGAACCAATTATACCATTTCTAAAAGTAATGAAACCTTCGATTGTACATTTATTCTTTTGTTGGTATAAATGTGGATGCATTATATACGTCTGTTCTTTCGCATCCATCTCCCCACGACGGACGGTCGTGAGAAGATCTACTCAGACAGGGTCTAATACACCCATGTAGAATAAGCTTTATCAATCAAGTGACTAGCAAGAGATCTGTTCAAGCTAATGACCTTCTCTTTATTCTCGTCTCGGATGACTTCCGTACAAGGGGTCAATGTAAATCTTTTCCAAGCTAAGTCGTCACTAATTTCTCCTCCTTTATCTAGCAAAGGATCAAATAGCTTTTAAACAACACTTACAAACGACAAATTAACATTTAACCCATAGACCATCATACTAAAGCTCAAAAGAAAAGAAAAACCAGCAAACTGCCTCTCCCGCCGTACTATACAGTGCCCCCTTTGAAGAAAAGGCAGAGCGCCACGTAATATCGGTACCTTCTCCAACATCTTCAGGTATTTAGTCCTCCGTACAAAGTCCCCGAATCACTAAAAATGGGGCATCCGAGGTATTCAATGCTAAATAAGCATCTTACGCGGATTAATTTCGACATGACCCAACCAATCTTATGCCTTTCCACCAGAGGGGTCTCCGTCTCCGACAAATCTCCACCCACGGGCAGACAAACTCCAGTTCCCTCATCTATCCGTGCCAATAATCATCTATTATCACCTCTCAATATCGCTCTTTATCACCAACAGCTCTGCCTTCCTCCCTCCTTACTCCCTCCAAGCATCAAACCATGCTATGGCAATCTCGTTCACCATCGATTTACCTCCTCTTCTCCCCACGCTCCATGCAAATAACCATCTCCACGCAAGACGCATCGGTAACATCCCCCTACCCAGAGAACCTCCACAAACCTAGACTACCCCATTGCAAGCTTCAATGGCATCCCGGCAACGGAAGGGGGGGAGAAACGCAAGCCCCATAAAGGCTTTCGCTAGGTCTTACTCGTCGCATGCACAGATTAACCCAGCCGGCAAACCAGGCACATACAAACAACTCCACACTTGATTTCTAAAGCACAAGTATGTCATAATATCAATATATGTGACAAGAGTTGGTCCGATTCCCAGCAGAATCAAGCGGAGATTTCGGCTTTTGCTCCTCTCGGCCGTTATACCACAAAGGGGGCGTGAACCGTCCTGTACCCTGCATGTCAGATTGGCTCAGTTGGCCATATACTCGTATGTTTGTATCCGCTAGTTATCTCCGGGGGCACTTGTATGATACGTCCTTCTCTTGAACGTCGTTGCTTGTTGCATATTGTGGCAGCAAAAGCCGATACATTGGCTTTTCCGGATGCATTACTGTTGCATGTATACATATATGAAATGTCTTGCACACGGAGAACACTGTGAAAGCACATGCATGCACCTCACAAGCACAAGTTTAGGTATTGGCACTGTAGCCATTCAATATTTGCTCGTAATCGTCATATTTACATGCAAAGAATAAAATCCTGACACCAATGCCATGCATCTAAATACCGAGGTTCTAAAAGAGGGGACATGTTAGACCCCAAACAATA|upstream_gene_variant|MODIFIER|TRIREDRAFT_39911|gene-TRIREDRAFT_39911|transcript|XM_006964803.1|protein_coding||c.-5951_-5950insCTAGTGCCGTTCCCCCGCGACACTTTCGTCACATCTCGTTTGACCCTTGAAAATTGTGAGAGAAGAAAGAAAGAAAAGAAAAATTTTCCAAGTGCCGCGGCATGCATACCAGGGCTGGCTGAGGTGGACGCAAAGCTGATTCCCATTCCGCGTAATGCGAGGCTGGAAACCTTGTCTAAGACGCGCAAGAAAAACTCAGCCTCCCGTCTGAATGTTAGACACAACACAAAACAAACAAGGATATGTAAAAAGATGTAAAAAAAAAAATTCTTTTCCTGCGTCTCCAGTGCCAAACTCTCCGCCACGCACTGGGGCACTTGTAACCTAGATCGCGTGCCCCCGGGAGCCAGCGGGACGGGCGTTCTGGAGCTTGCTCAAGCTCAAAGCACAAGAGACGGCGTGGAGAGAAGAGAGATGGGCTCGTCCAGCCACGTGGAGTGGAGTGCCGGGTGGCTGTGCATGTGATCTCAGGTCCGGGCTGCACGTGACTCGGCCGAGCGGCCGGGACCGCCGCCACAATTGCGACGCCCAGGGGCACAAGCGGCGTTACGTCATAGCGCCCTGCCCATATGAAACTATGAAACGGAGCCGGTTTTTGGTCCTCAGGCAACTATATTTGGGCGCCAACAAGTGCGGCGTGCTGGCTTGTCGATCTGGGAGCGTTTTTGTTGGTTTTTTTCCAATAAGTTTATTTCTCCGTTTGCCTATTGGAGTAACTTACCCTGATGTAGCTGCGACTGATGACAAAAAGTATCCAAGCATGACGCAATGACTCTGGCAAACGGAGGGCCGGATCAGGCACAAAACGGGGCTTCCAGTTCTGATATTCCATACTCCGTACACCCTCTCCGATCAGCCACGCGCGGCGCAACCTTGAGTGCGACGAGAGCGACTCATTTTGCTAGCAAATGGATACCCGGTAGTTGCGAGTTTCCAAATGTTTGAGGCCCAGGTTCTCGGGACGCGAACAAATGCGATGGCTGGGGGGATTGTTCATGGGGGGAGGCAAGGGGGGTTGGTGAGTCACAGACTTACACTGCCTGCTTCTGCTTGCTATCAAACCACGGCGCGTAAAACACAACCTGGAAGCAGAATTCCATGCTTGCACGTAGTATTCTAGCAATGGGATTCACGAGAGGCGACTTTATCACGCCCCCCCCTCCCTTGCCTTTTAGCTAAAACGTGCTCTGAGCCAAACAATTGATGGGGTGGTTGGGGGGGGAGGCAGACAGAAAAGACGCGTGTATTTGGAAGCCTTCTCTTATTCTACGCGAATCGTCTCGAAGCATCAAAAAGACCCGCGTCGTGAGGCGAAAAAAAAAAGTAGTAGGAGGACGTGAAAAGACGTGAAGGAGGCTAAGACAGGCAGCAGCTGGTCACGGTAGGTTTCAGATACGCCAAAAATAGGTGGCAAGTAAAAAAAGTCAATCCAGCGAATAGCGTCGCGCGTATTCGAAGCGTCTCTGCGCGCTTCTCGTTAACGCTTTCTGCTCTCTTCCTGCGAACTCGCGCGTCAACGTGTTCACGTGCCACCCTCTCTCTCTCTTTTTTTCTATGTGACGCGAGCCTAGAGGGGGGGGATCATCAGAAGATGGAAAAGAGTCACCGTGTTAGAGGTTTGGAGCGCGTAGATTGGGTGCTTTTTTCTTGAACTTTTGTGGAAGCCTTGGCTGGGATATGGAACTATTGGTCATTAGGAGCCTGTTTGATGTGTGATTTTCCCAGCCATTTCGTGCTAGAGGAGCGTTTCTTGGATATGGGATGGGATGGGGGCGTACGATTAACTGTGGCGATGCGTCGTCGTTACCCATGCCGAGGAGGTTGAGGTGGAAAAGGTGGGTTACTGGAAGATGTCTCGCACTGGGTTGCTGTTAAGGGAATTATCTGGCATATGATTGGAGAAAGACGACTGTTTTTGACCGTCATGATATTGAGTAGATGGGCATTAGGTATGGAATAGTAGATTGCGGTAATGAGCTTGCGCCTCAGGTCGGAGTGGCTCACCGCTGTGTGGCATTCCGAGTCTGCCTTGGGCTGGAAGCGGAAGCGTCAAACCCGAGGTGAGCGTTTGGGGCAATCACCTGATGTCATTGATGTCTTTGGTTGAGAGCACATGAAAGAACTGAGTCAGTTTGAGGGTGTTCCAGATGGTTGATCAACGTCATTTGGTTGTTTGGATGGTGGTGTAAGTATGACTCGGAGCTTTTGTCCTTCGGACTCTGCTTCTGTCTGGCTTGAGCGTGCTTAAATCTAAGCGCTTAGATAGTGACTCGATGAAGTGAAACAGGACTTTTATGCATGTCTCTTTGGTGTAAGTCGTTGGTCTAGTCCCTGAGCTATTGTAATTTTGGGCCAGGCATCTCTCGTGTAAGTCCTCAATACCGGCACACGATATCAGAGATCACATGCTAAATGTTGGGTATTCGCTAATGGAATCTAGTACATTAATAAGAAGTTATTTTAAGCTGTTGGTGTGAAATCGGCATTTTGTCGACGAGTGTTTCGTCTGTGACGCTTTAGCAATCTCCATCCTCCTTGGACTTCCCGAACACTAGGCTAGGACTTTTCTATGGTTGAATGAAGTTTGTCACTATACTTGAATTGTTCTTGGTCCCCTGCAACTTAAAATGCTAGAAACAATTGATCCTTTGAACTCTTTTGTGGCTCGGACAGAGCTACACTATTGGACATATGGAGTTGTCGCAAAACTGCGAAGTAGATGAGAGGAAGATGTTGTATCAGCTCCATTATCTATACTCATCTGCTCTTTCCGTTTTTATAGAAGATGCTCTTGCCCACGTCCAAATCTAATTACCTTGTTTCACCGTCTCATTCTCCTTTTCTTGCCCACAGTTGCGATCAGCAGGAATAGTACATCTAGATCATTGAGCTACTATTGGGAAATGCTCACCATGACTACTCCAGTCTTATAACAGATTCGGGGCGATATTAGAGTCGATCCTTCGAGTCAAGCCATATACTTGTCTCTATTCCATTGATACGAGCGGATGACCGCCAAATCCAGATCAATGCTTGTAGTGCAGAAGTTTGTGGTGGAGTCGTGATGTTTGCTTTGAACTGGTAACTTGTCGCGGTTGATCCTTTGCCATCGCCGATGCCGTTCAGATAACTACCATAAACATTCTGATTACTCTTTTGATGTAATAGCGTGGCGTTCCATTAACATCCGTGTTTTCCATCTACAGTGTTGGAAACTCCGCTGGTAGGAAGATCATGGCTGCGCAAAGGCTACACTCTCCTCATGGGGGTTTAGGTTTGTTAGTTGGTCAATTAAAATGGTCGTATTTTATTTCATGATTTACCCAGTCTCAAAGAACCATGATTGTGAACTACTATTTTTAAACACCGTAAAAAATTTGCCATGCCGACTAGACCTTGAGTAACTCGCCGAAGGTATTGCGGATGAAGTCTTCGCCAAACCGAGTAAAACACCCAATTTTCACCAGGCACTTTCCATCAAATACTCTCACGGAGTTGATAATCTGGTTATTTCTTCTTAGAGAGAACAGTGACTTGAGCGTATCTTTTAATATGCCCCCCTTTTGCTTTTGCAAAAGCTCTGCCATTGGTCGTTCTCAACGACAATCCTCCTTCTGATGGAAATACCTGGGGAATGTGGGGGAATGCCGTTGCCGAGTTAACATCATGGGAATAAATTAGAACATATCTTCACTTGATCATTTTCTTCATCTGGTCCAAATATCACAGCCAGACATGGTGCGATGATGTATGCTTTTTAGGGGGTGGGGATTTCGCAACTCCCCTTGTAGAAGCCAGGCGTATGTATCTGCAGAAGTAGGAATCCATAAATCGAACCAATTATACCATTTCTAAAAGTAATGAAACCTTCGATTGTACATTTATTCTTTTGTTGGTATAAATGTGGATGCATTATATACGTCTGTTCTTTCGCATCCATCTCCCCACGACGGACGGTCGTGAGAAGATCTACTCAGACAGGGTCTAATACACCCATGTAGAATAAGCTTTATCAATCAAGTGACTAGCAAGAGATCTGTTCAAGCTAATGACCTTCTCTTTATTCTCGTCTCGGATGACTTCCGTACAAGGGGTCAATGTAAATCTTTTCCAAGCTAAGTCGTCACTAATTTCTCCTCCTTTATCTAGCAAAGGATCAAATAGCTTTTAAACAACACTTACAAACGACAAATTAACATTTAACCCATAGACCATCATACTAAAGCTCAAAAGAAAAGAAAAACCAGCAAACTGCCTCTCCCGCCGTACTATACAGTGCCCCCTTTGAAGAAAAGGCAGAGCGCCACGTAATATCGGTACCTTCTCCAACATCTTCAGGTATTTAGTCCTCCGTACAAAGTCCCCGAATCACTAAAAATGGGGCATCCGAGGTATTCAATGCTAAATAAGCATCTTACGCGGATTAATTTCGACATGACCCAACCAATCTTATGCCTTTCCACCAGAGGGGTCTCCGTCTCCGACAAATCTCCACCCACGGGCAGACAAACTCCAGTTCCCTCATCTATCCGTGCCAATAATCATCTATTATCACCTCTCAATATCGCTCTTTATCACCAACAGCTCTGCCTTCCTCCCTCCTTACTCCCTCCAAGCATCAAACCATGCTATGGCAATCTCGTTCACCATCGATTTACCTCCTCTTCTCCCCACGCTCCATGCAAATAACCATCTCCACGCAAGACGCATCGGTAACATCCCCCTACCCAGAGAACCTCCACAAACCTAGACTACCCCATTGCAAGCTTCAATGGCATCCCGGCAACGGAAGGGGGGGAGAAACGCAAGCCCCATAAAGGCTTTCGCTAGGTCTTACTCGTCGCATGCACAGATTAACCCAGCCGGCAAACCAGGCACATACAAACAACTCCACACTTGATTTCTAAAGCACAAGTATGTCATAATATCAATATATGTGACAAGAGTTGGTCCGATTCCCAGCAGAATCAAGCGGAGATTTCGGCTTTTGCTCCTCTCGGCCGTTATACCACAAAGGGGGCGTGAACCGTCCTGTACCCTGCATGTCAGATTGGCTCAGTTGGCCATATACTCGTATGTTTGTATCCGCTAGTTATCTCCGGGGGCACTTGTATGATACGTCCTTCTCTTGAACGTCGTTGCTTGTTGCATATTGTGGCAGCAAAAGCCGATACATTGGCTTTTCCGGATGCATTACTGTTGCATGTATACATATATGAAATGTCTTGCACACGGAGAACACTGTGAAAGCACATGCATGCACCTCACAAGCACAAGTTTAGGTATTGGCACTGTAGCCATTCAATATTTGCTCGTAATCGTCATATTTACATGCAAAGAATAAAATCCTGACACCAATGCCATGCATCTAAATACCGAGGTTCTAAAAGAGGGGACATGTTAGACCCCAAACAATA|||||4732|WARNING_TRANSCRIPT_NO_START_CODON,CTAGTGCCGTTCCCCCGCGACACTTTCGTCACATCTCGTTTGACCCTTGAAAATTGTGAGAGAAGAAAGAAAGAAAAGAAAAATTTTCCAAGTGCCGCGGCATGCATACCAGGGCTGGCTGAGGTGGACGCAAAGCTGATTCCCATTCCGCGTAATGCGAGGCTGGAAACCTTGTCTAAGACGCGCAAGAAAAACTCAGCCTCCCGTCTGAATGTTAGACACAACACAAAACAAACAAGGATATGTAAAAAGATGTAAAAAAAAAAATTCTTTTCCTGCGTCTCCAGTGCCAAACTCTCCGCCACGCACTGGGGCACTTGTAACCTAGATCGCGTGCCCCCGGGAGCCAGCGGGACGGGCGTTCTGGAGCTTGCTCAAGCTCAAAGCACAAGAGACGGCGTGGAGAGAAGAGAGATGGGCTCGTCCAGCCACGTGGAGTGGAGTGCCGGGTGGCTGTGCATGTGATCTCAGGTCCGGGCTGCACGTGACTCGGCCGAGCGGCCGGGACCGCCGCCACAATTGCGACGCCCAGGGGCACAAGCGGCGTTACGTCATAGCGCCCTGCCCATATGAAACTATGAAACGGAGCCGGTTTTTGGTCCTCAGGCAACTATATTTGGGCGCCAACAAGTGCGGCGTGCTGGCTTGTCGATCTGGGAGCGTTTTTGTTGGTTTTTTTCCAATAAGTTTATTTCTCCGTTTGCCTATTGGAGTAACTTACCCTGATGTAGCTGCGACTGATGACAAAAAGTATCCAAGCATGACGCAATGACTCTGGCAAACGGAGGGCCGGATCAGGCACAAAACGGGGCTTCCAGTTCTGATATTCCATACTCCGTACACCCTCTCCGATCAGCCACGCGCGGCGCAACCTTGAGTGCGACGAGAGCGACTCATTTTGCTAGCAAATGGATACCCGGTAGTTGCGAGTTTCCAAATGTTTGAGGCCCAGGTTCTCGGGACGCGAACAAATGCGATGGCTGGGGGGATTGTTCATGGGGGGAGGCAAGGGGGGTTGGTGAGTCACAGACTTACACTGCCTGCTTCTGCTTGCTATCAAACCACGGCGCGTAAAACACAACCTGGAAGCAGAATTCCATGCTTGCACGTAGTATTCTAGCAATGGGATTCACGAGAGGCGACTTTATCACGCCCCCCCCTCCCTTGCCTTTTAGCTAAAACGTGCTCTGAGCCAAACAATTGATGGGGTGGTTGGGGGGGGAGGCAGACAGAAAAGACGCGTGTATTTGGAAGCCTTCTCTTATTCTACGCGAATCGTCTCGAAGCATCAAAAAGACCCGCGTCGTGAGGCGAAAAAAAAAAGTAGTAGGAGGACGTGAAAAGACGTGAAGGAGGCTAAGACAGGCAGCAGCTGGTCACGGTAGGTTTCAGATACGCCAAAAATAGGTGGCAAGTAAAAAAAGTCAATCCAGCGAATAGCGTCGCGCGTATTCGAAGCGTCTCTGCGCGCTTCTCGTTAACGCTTTCTGCTCTCTTCCTGCGAACTCGCGCGTCAACGTGTTCACGTGCCACCCTCTCTCTCTCTTTTTTTCTATGTGACGCGAGCCTAGAGGGGGGGGATCATCAGAAGATGGAAAAGAGTCACCGTGTTAGAGGTTTGGAGCGCGTAGATTGGGTGCTTTTTTCTTGAACTTTTGTGGAAGCCTTGGCTGGGATATGGAACTATTGGTCATTAGGAGCCTGTTTGATGTGTGATTTTCCCAGCCATTTCGTGCTAGAGGAGCGTTTCTTGGATATGGGATGGGATGGGGGCGTACGATTAACTGTGGCGATGCGTCGTCGTTACCCATGCCGAGGAGGTTGAGGTGGAAAAGGTGGGTTACTGGAAGATGTCTCGCACTGGGTTGCTGTTAAGGGAATTATCTGGCATATGATTGGAGAAAGACGACTGTTTTTGACCGTCATGATATTGAGTAGATGGGCATTAGGTATGGAATAGTAGATTGCGGTAATGAGCTTGCGCCTCAGGTCGGAGTGGCTCACCGCTGTGTGGCATTCCGAGTCTGCCTTGGGCTGGAAGCGGAAGCGTCAAACCCGAGGTGAGCGTTTGGGGCAATCACCTGATGTCATTGATGTCTTTGGTTGAGAGCACATGAAAGAACTGAGTCAGTTTGAGGGTGTTCCAGATGGTTGATCAACGTCATTTGGTTGTTTGGATGGTGGTGTAAGTATGACTCGGAGCTTTTGTCCTTCGGACTCTGCTTCTGTCTGGCTTGAGCGTGCTTAAATCTAAGCGCTTAGATAGTGACTCGATGAAGTGAAACAGGACTTTTATGCATGTCTCTTTGGTGTAAGTCGTTGGTCTAGTCCCTGAGCTATTGTAATTTTGGGCCAGGCATCTCTCGTGTAAGTCCTCAATACCGGCACACGATATCAGAGATCACATGCTAAATGTTGGGTATTCGCTAATGGAATCTAGTACATTAATAAGAAGTTATTTTAAGCTGTTGGTGTGAAATCGGCATTTTGTCGACGAGTGTTTCGTCTGTGACGCTTTAGCAATCTCCATCCTCCTTGGACTTCCCGAACACTAGGCTAGGACTTTTCTATGGTTGAATGAAGTTTGTCACTATACTTGAATTGTTCTTGGTCCCCTGCAACTTAAAATGCTAGAAACAATTGATCCTTTGAACTCTTTTGTGGCTCGGACAGAGCTACACTATTGGACATATGGAGTTGTCGCAAAACTGCGAAGTAGATGAGAGGAAGATGTTGTATCAGCTCCATTATCTATACTCATCTGCTCTTTCCGTTTTTATAGAAGATGCTCTTGCCCACGTCCAAATCTAATTACCTTGTTTCACCGTCTCATTCTCCTTTTCTTGCCCACAGTTGCGATCAGCAGGAATAGTACATCTAGATCATTGAGCTACTATTGGGAAATGCTCACCATGACTACTCCAGTCTTATAACAGATTCGGGGCGATATTAGAGTCGATCCTTCGAGTCAAGCCATATACTTGTCTCTATTCCATTGATACGAGCGGATGACCGCCAAATCCAGATCAATGCTTGTAGTGCAGAAGTTTGTGGTGGAGTCGTGATGTTTGCTTTGAACTGGTAACTTGTCGCGGTTGATCCTTTGCCATCGCCGATGCCGTTCAGATAACTACCATAAACATTCTGATTACTCTTTTGATGTAATAGCGTGGCGTTCCATTAACATCCGTGTTTTCCATCTACAGTGTTGGAAACTCCGCTGGTAGGAAGATCATGGCTGCGCAAAGGCTACACTCTCCTCATGGGGGTTTAGGTTTGTTAGTTGGTCAATTAAAATGGTCGTATTTTATTTCATGATTTACCCAGTCTCAAAGAACCATGATTGTGAACTACTATTTTTAAACACCGTAAAAAATTTGCCATGCCGACTAGACCTTGAGTAACTCGCCGAAGGTATTGCGGATGAAGTCTTCGCCAAACCGAGTAAAACACCCAATTTTCACCAGGCACTTTCCATCAAATACTCTCACGGAGTTGATAATCTGGTTATTTCTTCTTAGAGAGAACAGTGACTTGAGCGTATCTTTTAATATGCCCCCCTTTTGCTTTTGCAAAAGCTCTGCCATTGGTCGTTCTCAACGACAATCCTCCTTCTGATGGAAATACCTGGGGAATGTGGGGGAATGCCGTTGCCGAGTTAACATCATGGGAATAAATTAGAACATATCTTCACTTGATCATTTTCTTCATCTGGTCCAAATATCACAGCCAGACATGGTGCGATGATGTATGCTTTTTAGGGGGTGGGGATTTCGCAACTCCCCTTGTAGAAGCCAGGCGTATGTATCTGCAGAAGTAGGAATCCATAAATCGAACCAATTATACCATTTCTAAAAGTAATGAAACCTTCGATTGTACATTTATTCTTTTGTTGGTATAAATGTGGATGCATTATATACGTCTGTTCTTTCGCATCCATCTCCCCACGACGGACGGTCGTGAGAAGATCTACTCAGACAGGGTCTAATACACCCATGTAGAATAAGCTTTATCAATCAAGTGACTAGCAAGAGATCTGTTCAAGCTAATGACCTTCTCTTTATTCTCGTCTCGGATGACTTCCGTACAAGGGGTCAATGTAAATCTTTTCCAAGCTAAGTCGTCACTAATTTCTCCTCCTTTATCTAGCAAAGGATCAAATAGCTTTTAAACAACACTTACAAACGACAAATTAACATTTAACCCATAGACCATCATACTAAAGCTCAAAAGAAAAGAAAAACCAGCAAACTGCCTCTCCCGCCGTACTATACAGTGCCCCCTTTGAAGAAAAGGCAGAGCGCCACGTAATATCGGTACCTTCTCCAACATCTTCAGGTATTTAGTCCTCCGTACAAAGTCCCCGAATCACTAAAAATGGGGCATCCGAGGTATTCAATGCTAAATAAGCATCTTACGCGGATTAATTTCGACATGACCCAACCAATCTTATGCCTTTCCACCAGAGGGGTCTCCGTCTCCGACAAATCTCCACCCACGGGCAGACAAACTCCAGTTCCCTCATCTATCCGTGCCAATAATCATCTATTATCACCTCTCAATATCGCTCTTTATCACCAACAGCTCTGCCTTCCTCCCTCCTTACTCCCTCCAAGCATCAAACCATGCTATGGCAATCTCGTTCACCATCGATTTACCTCCTCTTCTCCCCACGCTCCATGCAAATAACCATCTCCACGCAAGACGCATCGGTAACATCCCCCTACCCAGAGAACCTCCACAAACCTAGACTACCCCATTGCAAGCTTCAATGGCATCCCGGCAACGGAAGGGGGGGAGAAACGCAAGCCCCATAAAGGCTTTCGCTAGGTCTTACTCGTCGCATGCACAGATTAACCCAGCCGGCAAACCAGGCACATACAAACAACTCCACACTTGATTTCTAAAGCACAAGTATGTCATAATATCAATATATGTGACAAGAGTTGGTCCGATTCCCAGCAGAATCAAGCGGAGATTTCGGCTTTTGCTCCTCTCGGCCGTTATACCACAAAGGGGGCGTGAACCGTCCTGTACCCTGCATGTCAGATTGGCTCAGTTGGCCATATACTCGTATGTTTGTATCCGCTAGTTATCTCCGGGGGCACTTGTATGATACGTCCTTCTCTTGAACGTCGTTGCTTGTTGCATATTGTGGCAGCAAAAGCCGATACATTGGCTTTTCCGGATGCATTACTGTTGCATGTATACATATATGAAATGTCTTGCACACGGAGAACACTGTGAAAGCACATGCATGCACCTCACAAGCACAAGTTTAGGTATTGGCACTGTAGCCATTCAATATTTGCTCGTAATCGTCATATTTACATGCAAAGAATAAAATCCTGACACCAATGCCATGCATCTAAATACCGAGGTTCTAAAAGAGGGGACATGTTAGACCCCAAACAATA|upstream_gene_variant|MODIFIER|TRIREDRAFT_39911|gene-TRIREDRAFT_39911|transcript|XM_006964803.1|protein_coding||c.-5950delGinsCTAGTGCCGTTCCCCCGCGACACTTTCGTCACATCTCGTTTGACCCTTGAAAATTGTGAGAGAAGAAAGAAAGAAAAGAAAAATTTTCCAAGTGCCGCGGCATGCATACCAGGGCTGGCTGAGGTGGACGCAAAGCTGATTCCCATTCCGCGTAATGCGAGGCTGGAAACCTTGTCTAAGACGCGCAAGAAAAACTCAGCCTCCCGTCTGAATGTTAGACACAACACAAAACAAACAAGGATATGTAAAAAGATGTAAAAAAAAAAATTCTTTTCCTGCGTCTCCAGTGCCAAACTCTCCGCCACGCACTGGGGCACTTGTAACCTAGATCGCGTGCCCCCGGGAGCCAGCGGGACGGGCGTTCTGGAGCTTGCTCAAGCTCAAAGCACAAGAGACGGCGTGGAGAGAAGAGAGATGGGCTCGTCCAGCCACGTGGAGTGGAGTGCCGGGTGGCTGTGCATGTGATCTCAGGTCCGGGCTGCACGTGACTCGGCCGAGCGGCCGGGACCGCCGCCACAATTGCGACGCCCAGGGGCACAAGCGGCGTTACGTCATAGCGCCCTGCCCATATGAAACTATGAAACGGAGCCGGTTTTTGGTCCTCAGGCAACTATATTTGGGCGCCAACAAGTGCGGCGTGCTGGCTTGTCGATCTGGGAGCGTTTTTGTTGGTTTTTTTCCAATAAGTTTATTTCTCCGTTTGCCTATTGGAGTAACTTACCCTGATGTAGCTGCGACTGATGACAAAAAGTATCCAAGCATGACGCAATGACTCTGGCAAACGGAGGGCCGGATCAGGCACAAAACGGGGCTTCCAGTTCTGATATTCCATACTCCGTACACCCTCTCCGATCAGCCACGCGCGGCGCAACCTTGAGTGCGACGAGAGCGACTCATTTTGCTAGCAAATGGATACCCGGTAGTTGCGAGTTTCCAAATGTTTGAGGCCCAGGTTCTCGGGACGCGAACAAATGCGATGGCTGGGGGGATTGTTCATGGGGGGAGGCAAGGGGGGTTGGTGAGTCACAGACTTACACTGCCTGCTTCTGCTTGCTATCAAACCACGGCGCGTAAAACACAACCTGGAAGCAGAATTCCATGCTTGCACGTAGTATTCTAGCAATGGGATTCACGAGAGGCGACTTTATCACGCCCCCCCCTCCCTTGCCTTTTAGCTAAAACGTGCTCTGAGCCAAACAATTGATGGGGTGGTTGGGGGGGGAGGCAGACAGAAAAGACGCGTGTATTTGGAAGCCTTCTCTTATTCTACGCGAATCGTCTCGAAGCATCAAAAAGACCCGCGTCGTGAGGCGAAAAAAAAAAGTAGTAGGAGGACGTGAAAAGACGTGAAGGAGGCTAAGACAGGCAGCAGCTGGTCACGGTAGGTTTCAGATACGCCAAAAATAGGTGGCAAGTAAAAAAAGTCAATCCAGCGAATAGCGTCGCGCGTATTCGAAGCGTCTCTGCGCGCTTCTCGTTAACGCTTTCTGCTCTCTTCCTGCGAACTCGCGCGTCAACGTGTTCACGTGCCACCCTCTCTCTCTCTTTTTTTCTATGTGACGCGAGCCTAGAGGGGGGGGATCATCAGAAGATGGAAAAGAGTCACCGTGTTAGAGGTTTGGAGCGCGTAGATTGGGTGCTTTTTTCTTGAACTTTTGTGGAAGCCTTGGCTGGGATATGGAACTATTGGTCATTAGGAGCCTGTTTGATGTGTGATTTTCCCAGCCATTTCGTGCTAGAGGAGCGTTTCTTGGATATGGGATGGGATGGGGGCGTACGATTAACTGTGGCGATGCGTCGTCGTTACCCATGCCGAGGAGGTTGAGGTGGAAAAGGTGGGTTACTGGAAGATGTCTCGCACTGGGTTGCTGTTAAGGGAATTATCTGGCATATGATTGGAGAAAGACGACTGTTTTTGACCGTCATGATATTGAGTAGATGGGCATTAGGTATGGAATAGTAGATTGCGGTAATGAGCTTGCGCCTCAGGTCGGAGTGGCTCACCGCTGTGTGGCATTCCGAGTCTGCCTTGGGCTGGAAGCGGAAGCGTCAAACCCGAGGTGAGCGTTTGGGGCAATCACCTGATGTCATTGATGTCTTTGGTTGAGAGCACATGAAAGAACTGAGTCAGTTTGAGGGTGTTCCAGATGGTTGATCAACGTCATTTGGTTGTTTGGATGGTGGTGTAAGTATGACTCGGAGCTTTTGTCCTTCGGACTCTGCTTCTGTCTGGCTTGAGCGTGCTTAAATCTAAGCGCTTAGATAGTGACTCGATGAAGTGAAACAGGACTTTTATGCATGTCTCTTTGGTGTAAGTCGTTGGTCTAGTCCCTGAGCTATTGTAATTTTGGGCCAGGCATCTCTCGTGTAAGTCCTCAATACCGGCACACGATATCAGAGATCACATGCTAAATGTTGGGTATTCGCTAATGGAATCTAGTACATTAATAAGAAGTTATTTTAAGCTGTTGGTGTGAAATCGGCATTTTGTCGACGAGTGTTTCGTCTGTGACGCTTTAGCAATCTCCATCCTCCTTGGACTTCCCGAACACTAGGCTAGGACTTTTCTATGGTTGAATGAAGTTTGTCACTATACTTGAATTGTTCTTGGTCCCCTGCAACTTAAAATGCTAGAAACAATTGATCCTTTGAACTCTTTTGTGGCTCGGACAGAGCTACACTATTGGACATATGGAGTTGTCGCAAAACTGCGAAGTAGATGAGAGGAAGATGTTGTATCAGCTCCATTATCTATACTCATCTGCTCTTTCCGTTTTTATAGAAGATGCTCTTGCCCACGTCCAAATCTAATTACCTTGTTTCACCGTCTCATTCTCCTTTTCTTGCCCACAGTTGCGATCAGCAGGAATAGTACATCTAGATCATTGAGCTACTATTGGGAAATGCTCACCATGACTACTCCAGTCTTATAACAGATTCGGGGCGATATTAGAGTCGATCCTTCGAGTCAAGCCATATACTTGTCTCTATTCCATTGATACGAGCGGATGACCGCCAAATCCAGATCAATGCTTGTAGTGCAGAAGTTTGTGGTGGAGTCGTGATGTTTGCTTTGAACTGGTAACTTGTCGCGGTTGATCCTTTGCCATCGCCGATGCCGTTCAGATAACTACCATAAACATTCTGATTACTCTTTTGATGTAATAGCGTGGCGTTCCATTAACATCCGTGTTTTCCATCTACAGTGTTGGAAACTCCGCTGGTAGGAAGATCATGGCTGCGCAAAGGCTACACTCTCCTCATGGGGGTTTAGGTTTGTTAGTTGGTCAATTAAAATGGTCGTATTTTATTTCATGATTTACCCAGTCTCAAAGAACCATGATTGTGAACTACTATTTTTAAACACCGTAAAAAATTTGCCATGCCGACTAGACCTTGAGTAACTCGCCGAAGGTATTGCGGATGAAGTCTTCGCCAAACCGAGTAAAACACCCAATTTTCACCAGGCACTTTCCATCAAATACTCTCACGGAGTTGATAATCTGGTTATTTCTTCTTAGAGAGAACAGTGACTTGAGCGTATCTTTTAATATGCCCCCCTTTTGCTTTTGCAAAAGCTCTGCCATTGGTCGTTCTCAACGACAATCCTCCTTCTGATGGAAATACCTGGGGAATGTGGGGGAATGCCGTTGCCGAGTTAACATCATGGGAATAAATTAGAACATATCTTCACTTGATCATTTTCTTCATCTGGTCCAAATATCACAGCCAGACATGGTGCGATGATGTATGCTTTTTAGGGGGTGGGGATTTCGCAACTCCCCTTGTAGAAGCCAGGCGTATGTATCTGCAGAAGTAGGAATCCATAAATCGAACCAATTATACCATTTCTAAAAGTAATGAAACCTTCGATTGTACATTTATTCTTTTGTTGGTATAAATGTGGATGCATTATATACGTCTGTTCTTTCGCATCCATCTCCCCACGACGGACGGTCGTGAGAAGATCTACTCAGACAGGGTCTAATACACCCATGTAGAATAAGCTTTATCAATCAAGTGACTAGCAAGAGATCTGTTCAAGCTAATGACCTTCTCTTTATTCTCGTCTCGGATGACTTCCGTACAAGGGGTCAATGTAAATCTTTTCCAAGCTAAGTCGTCACTAATTTCTCCTCCTTTATCTAGCAAAGGATCAAATAGCTTTTAAACAACACTTACAAACGACAAATTAACATTTAACCCATAGACCATCATACTAAAGCTCAAAAGAAAAGAAAAACCAGCAAACTGCCTCTCCCGCCGTACTATACAGTGCCCCCTTTGAAGAAAAGGCAGAGCGCCACGTAATATCGGTACCTTCTCCAACATCTTCAGGTATTTAGTCCTCCGTACAAAGTCCCCGAATCACTAAAAATGGGGCATCCGAGGTATTCAATGCTAAATAAGCATCTTACGCGGATTAATTTCGACATGACCCAACCAATCTTATGCCTTTCCACCAGAGGGGTCTCCGTCTCCGACAAATCTCCACCCACGGGCAGACAAACTCCAGTTCCCTCATCTATCCGTGCCAATAATCATCTATTATCACCTCTCAATATCGCTCTTTATCACCAACAGCTCTGCCTTCCTCCCTCCTTACTCCCTCCAAGCATCAAACCATGCTATGGCAATCTCGTTCACCATCGATTTACCTCCTCTTCTCCCCACGCTCCATGCAAATAACCATCTCCACGCAAGACGCATCGGTAACATCCCCCTACCCAGAGAACCTCCACAAACCTAGACTACCCCATTGCAAGCTTCAATGGCATCCCGGCAACGGAAGGGGGGGAGAAACGCAAGCCCCATAAAGGCTTTCGCTAGGTCTTACTCGTCGCATGCACAGATTAACCCAGCCGGCAAACCAGGCACATACAAACAACTCCACACTTGATTTC
AAAGCACAAGTATGTCATAATATCAATATATGTGACAAGAGTTGGTCCGATTCCCAGCAGAATCAAGCGGAGATTTCGGCTTTTGCTCCTCTCGGCCGTTATACCACAAAGGGGGCGTGAACCGTCCTGTACCCTGCATGTCAGATTGGCTCAGTTGGCCATATACTCGTATGTTTGTATCCGCTAGTTATCTCCGGGGGCACTTGTATGATACGTCCTTCTCTTGAACGTCGTTGCTTGTTGCATATTGTGGCAGCAAAAGCCGATACATTGGCTTTTCCGGATGCATTACTGTTGCATGTATACATATATGAAATGTCTTGCACACGGAGAACACTGTGAAAGCACATGCATGCACCTCACAAGCACAAGTTTAGGTATTGGCACTGTAGCCATTCAATATTTGCTCGTAATCGTCATATTTACATGCAAAGAATAAAATCCTGACACCAATGCCATGCATCTAAATACCGAGGTTCTAAAAGAGGGGACATGTTAGACCCCAAACAATA|||||4732|WARNING_TRANSCRIPT_NO_START_CODON,CTAGTGCCGTTCCCCCGCGACACTTTCGTCACATCTCGTTTGACCCTTGAAAATTGTGAGAGAAGAAAGAAAGAAAAGAAAAATTTTCCAAGTGCCGCGGCATGCATACCAGGGCTGGCTGAGGTGGACGCAAAGCTGATTCCCATTCCGCGTAATGCGAGGCTGGAAACCTTGTCTAAGACGCGCAAGAAAAACTCAGCCTCCCGTCTGAATGTTAGACACAACACAAAACAAACAAGGATATGTAAAAAGATGTAAAAAAAAAAATTCTTTTCCTGCGTCTCCAGTGCCAAACTCTCCGCCACGCACTGGGGCACTTGTAACCTAGATCGCGTGCCCCCGGGAGCCAGCGGGACGGGCGTTCTGGAGCTTGCTCAAGCTCAAAGCACAAGAGACGGCGTGGAGAGAAGAGAGATGGGCTCGTCCAGCCACGTGGAGTGGAGTGCCGGGTGGCTGTGCATGTGATCTCAGGTCCGGGCTGCACGTGACTCGGCCGAGCGGCCGGGACCGCCGCCACAATTGCGACGCCCAGGGGCACAAGCGGCGTTACGTCATAGCGCCCTGCCCATATGAAACTATGAAACGGAGCCGGTTTTTGGTCCTCAGGCAACTATATTTGGGCGCCAACAAGTGCGGCGTGCTGGCTTGTCGATCTGGGAGCGTTTTTGTTGGTTTTTTTCCAATAAGTTTATTTCTCCGTTTGCCTATTGGAGTAACTTACCCTGATGTAGCTGCGACTGATGACAAAAAGTATCCAAGCATGACGCAATGACTCTGGCAAACGGAGGGCCGGATCAGGCACAAAACGGGGCTTCCAGTTCTGATATTCCATACTCCGTACACCCTCTCCGATCAGCCACGCGCGGCGCAACCTTGAGTGCGACGAGAGCGACTCATTTTGCTAGCAAATGGATACCCGGTAGTTGCGAGTTTCCAAATGTTTGAGGCCCAGGTTCTCGGGACGCGAACAAATGCGATGGCTGGGGGGATTGTTCATGGGGGGAGGCAAGGGGGGTTGGTGAGTCACAGACTTACACTGCCTGCTTCTGCTTGCTATCAAACCACGGCGCGTAAAACACAACCTGGAAGCAGAATTCCATGCTTGCACGTAGTATTCTAGCAATGGGATTCACGAGAGGCGACTTTATCACGCCCCCCCCTCCCTTGCCTTTTAGCTAAAACGTGCTCTGAGCCAAACAATTGATGGGGTGGTTGGGGGGGGAGGCAGACAGAAAAGACGCGTGTATTTGGAAGCCTTCTCTTATTCTACGCGAATCGTCTCGAAGCATCAAAAAGACCCGCGTCGTGAGGCGAAAAAAAAAAGTAGTAGGAGGACGTGAAAAGACGTGAAGGAGGCTAAGACAGGCAGCAGCTGGTCACGGTAGGTTTCAGATACGCCAAAAATAGGTGGCAAGTAAAAAAAGTCAATCCAGCGAATAGCGTCGCGCGTATTCGAAGCGTCTCTGCGCGCTTCTCGTTAACGCTTTCTGCTCTCTTCCTGCGAACTCGCGCGTCAACGTGTTCACGTGCCACCCTCTCTCTCTCTTTTTTTCTATGTGACGCGAGCCTAGAGGGGGGGGATCATCAGAAGATGGAAAAGAGTCACCGTGTTAGAGGTTTGGAGCGCGTAGATTGGGTGCTTTTTTCTTGAACTTTTGTGGAAGCCTTGGCTGGGATATGGAACTATTGGTCATTAGGAGCCTGTTTGATGTGTGATTTTCCCAGCCATTTCGTGCTAGAGGAGCGTTTCTTGGATATGGGATGGGATGGGGGCGTACGATTAACTGTGGCGATGCGTCGTCGTTACCCATGCCGAGGAGGTTGAGGTGGAAAAGGTGGGTTACTGGAAGATGTCTCGCACTGGGTTGCTGTTAAGGGAATTATCTGGCATATGATTGGAGAAAGACGACTGTTTTTGACCGTCATGATATTGAGTAGATGGGCATTAGGTATGGAATAGTAGATTGCGGTAATGAGCTTGCGCCTCAGGTCGGAGTGGCTCACCGCTGTGTGGCATTCCGAGTCTGCCTTGGGCTGGAAGCGGAAGCGTCAAACCCGAGGTGAGCGTTTGGGGCAATCACCTGATGTCATTGATGTCTTTGGTTGAGAGCACATGAAAGAACTGAGTCAGTTTGAGGGTGTTCCAGATGGTTGATCAACGTCATTTGGTTGTTTGGATGGTGGTGTAAGTATGACTCGGAGCTTTTGTCCTTCGGACTCTGCTTCTGTCTGGCTTGAGCGTGCTTAAATCTAAGCGCTTAGATAGTGACTCGATGAAGTGAAACAGGACTTTTATGCATGTCTCTTTGGTGTAAGTCGTTGGTCTAGTCCCTGAGCTATTGTAATTTTGGGCCAGGCATCTCTCGTGTAAGTCCTCAATACCGGCACACGATATCAGAGATCACATGCTAAATGTTGGGTATTCGCTAATGGAATCTAGTACATTAATAAGAAGTTATTTTAAGCTGTTGGTGTGAAATCGGCATTTTGTCGACGAGTGTTTCGTCTGTGACGCTTTAGCAATCTCCATCCTCCTTGGACTTCCCGAACACTAGGCTAGGACTTTTCTATGGTTGAATGAAGTTTGTCACTATACTTGAATTGTTCTTGGTCCCCTGCAACTTAAAATGCTAGAAACAATTGATCCTTTGAACTCTTTTGTGGCTCGGACAGAGCTACACTATTGGACATATGGAGTTGTCGCAAAACTGCGAAGTAGATGAGAGGAAGATGTTGTATCAGCTCCATTATCTATACTCATCTGCTCTTTCCGTTTTTATAGAAGATGCTCTTGCCCACGTCCAAATCTAATTACCTTGTTTCACCGTCTCATTCTCCTTTTCTTGCCCACAGTTGCGATCAGCAGGAATAGTACATCTAGATCATTGAGCTACTATTGGGAAATGCTCACCATGACTACTCCAGTCTTATAACAGATTCGGGGCGATATTAGAGTCGATCCTTCGAGTCAAGCCATATACTTGTCTCTATTCCATTGATACGAGCGGATGACCGCCAAATCCAGATCAATGCTTGTAGTGCAGAAGTTTGTGGTGGAGTCGTGATGTTTGCTTTGAACTGGTAACTTGTCGCGGTTGATCCTTTGCCATCGCCGATGCCGTTCAGATAACTACCATAAACATTCTGATTACTCTTTTGATGTAATAGCGTGGCGTTCCATTAACATCCGTGTTTTCCATCTACAGTGTTGGAAACTCCGCTGGTAGGAAGATCATGGCTGCGCAAAGGCTACACTCTCCTCATGGGGGTTTAGGTTTGTTAGTTGGTCAATTAAAATGGTCGTATTTTATTTCATGATTTACCCAGTCTCAAAGAACCATGATTGTGAACTACTATTTTTAAACACCGTAAAAAATTTGCCATGCCGACTAGACCTTGAGTAACTCGCCGAAGGTATTGCGGATGAAGTCTTCGCCAAACCGAGTAAAACACCCAATTTTCACCAGGCACTTTCCATCAAATACTCTCACGGAGTTGATAATCTGGTTATTTCTTCTTAGAGAGAACAGTGACTTGAGCGTATCTTTTAATATGCCCCCCTTTTGCTTTTGCAAAAGCTCTGCCATTGGTCGTTCTCAACGACAATCCTCCTTCTGATGGAAATACCTGGGGAATGTGGGGGAATGCCGTTGCCGAGTTAACATCATGGGAATAAATTAGAACATATCTTCACTTGATCATTTTCTTCATCTGGTCCAAATATCACAGCCAGACATGGTGCGATGATGTATGCTTTTTAGGGGGTGGGGATTTCGCAACTCCCCTTGTAGAAGCCAGGCGTATGTATCTGCAGAAGTAGGAATCCATAAATCGAACCAATTATACCATTTCTAAAAGTAATGAAACCTTCGATTGTACATTTATTCTTTTGTTGGTATAAATGTGGATGCATTATATACGTCTGTTCTTTCGCATCCATCTCCCCACGACGGACGGTCGTGAGAAGATCTACTCAGACAGGGTCTAATACACCCATGTAGAATAAGCTTTATCAATCAAGTGACTAGCAAGAGATCTGTTCAAGCTAATGACCTTCTCTTTATTCTCGTCTCGGATGACTTCCGTACAAGGGGTCAATGTAAATCTTTTCCAAGCTAAGTCGTCACTAATTTCTCCTCCTTTATCTAGCAAAGGATCAAATAGCTTTTAAACAACACTTACAAACGACAAATTAACATTTAACCCATAGACCATCATACTAAAGCTCAAAAGAAAAGAAAAACCAGCAAACTGCCTCTCCCGCCGTACTATACAGTGCCCCCTTTGAAGAAAAGGCAGAGCGCCACGTAATATCGGTACCTTCTCCAACATCTTCAGGTATTTAGTCCTCCGTACAAAGTCCCCGAATCACTAAAAATGGGGCATCCGAGGTATTCAATGCTAAATAAGCATCTTACGCGGATTAATTTCGACATGACCCAACCAATCTTATGCCTTTCCACCAGAGGGGTCTCCGTCTCCGACAAATCTCCACCCACGGGCAGACAAACTCCAGTTCCCTCATCTATCCGTGCCAATAATCATCTATTATCACCTCTCAATATCGCTCTTTATCACCAACAGCTCTGCCTTCCTCCCTCCTTACTCCCTCCAAGCATCAAACCATGCTATGGCAATCTCGTTCACCATCGATTTACCTCCTCTTCTCCCCACGCTCCATGCAAATAACCATCTCCACGCAAGACGCATCGGTAACATCCCCCTACCCAGAGAACCTCCACAAACCTAGACTACCCCATTGCAAGCTTCAATGGCATCCCGGCAACGGAAGGGGGGGAGAAACGCAAGCCCCATAAAGGCTTTCGCTAGGTCTTACTCGTCGCATGCACAGATTAACCCAGCCGGCAAACCAGGCACATACAAACAACTCCACACTTGATTTCTAAAGCACAAGTATGTCATAATATCAATATATGTGACAAGAGTTGGTCCGATTCCCAGCAGAATCAAGCGGAGATTTCGGCTTTTGCTCCTCTCGGCCGTTATACCACAAAGGGGGCGTGAACCGTCCTGTACCCTGCATGTCAGATTGGCTCAGTTGGCCATATACTCGTATGTTTGTATCCGCTAGTTATCTCCGGGGGCACTTGTATGATACGTCCTTCTCTTGAACGTCGTTGCTTGTTGCATATTGTGGCAGCAAAAGCCGATACATTGGCTTTTCCGGATGCATTACTGTTGCATGTATACATATATGAAATGTCTTGCACACGGAGAACACTGTGAAAGCACATGCATGCACCTCACAAGCACAAGTTTAGGTATTGGCACTGTAGCCATTCAATATTTGCTCGTAATCGTCATATTTACATGCAAAGAATAAAATCCTGACACCAATGCCATGCATCTAAATACCGAGGTTCTAAAAGAGGGGACATGTTAGACCCCAAACAATA|upstream_gene_variant|MODIFIER|TRIREDRAFT_39911|gene-TRIREDRAFT_39911|transcript|XM_006964803.1|protein_coding||c.-5950delTinsCTAGTGCCGTTCCCCCGCGACACTTTCGTCACATCTCGTTTGACCCTTGAAAATTGTGAGAGAAGAAAGAAAGAAAAGAAAAATTTTCCAAGTGCCGCGGCATGCATACCAGGGCTGGCTGAGGTGGACGCAAAGCTGATTCCCATTCCGCGTAATGCGAGGCTGGAAACCTTGTCTAAGACGCGCAAGAAAAACTCAGCCTCCCGTCTGAATGTTAGACACAACACAAAACAAACAAGGATATGTAAAAAGATGTAAAAAAAAAAATTCTTTTCCTGCGTCTCCAGTGCCAAACTCTCCGCCACGCACTGGGGCACTTGTAACCTAGATCGCGTGCCCCCGGGAGCCAGCGGGACGGGCGTTCTGGAGCTTGCTCAAGCTCAAAGCACAAGAGACGGCGTGGAGAGAAGAGAGATGGGCTCGTCCAGCCACGTGGAGTGGAGTGCCGGGTGGCTGTGCATGTGATCTCAGGTCCGGGCTGCACGTGACTCGGCCGAGCGGCCGGGACCGCCGCCACAATTGCGACGCCCAGGGGCACAAGCGGCGTTACGTCATAGCGCCCTGCCCATATGAAACTATGAAACGGAGCCGGTTTTTGGTCCTCAGGCAACTATATTTGGGCGCCAACAAGTGCGGCGTGCTGGCTTGTCGATCTGGGAGCGTTTTTGTTGGTTTTTTTCCAATAAGTTTATTTCTCCGTTTGCCTATTGGAGTAACTTACCCTGATGTAGCTGCGACTGATGACAAAAAGTATCCAAGCATGACGCAATGACTCTGGCAAACGGAGGGCCGGATCAGGCACAAAACGGGGCTTCCAGTTCTGATATTCCATACTCCGTACACCCTCTCCGATCAGCCACGCGCGGCGCAACCTTGAGTGCGACGAGAGCGACTCATTTTGCTAGCAAATGGATACCCGGTAGTTGCGAGTTTCCAAATGTTTGAGGCCCAGGTTCTCGGGACGCGAACAAATGCGATGGCTGGGGGGATTGTTCATGGGGGGAGGCAAGGGGGGTTGGTGAGTCACAGACTTACACTGCCTGCTTCTGCTTGCTATCAAACCACGGCGCGTAAAACACAACCTGGAAGCAGAATTCCATGCTTGCACGTAGTATTCTAGCAATGGGATTCACGAGAGGCGACTTTATCACGCCCCCCCCTCCCTTGCCTTTTAGCTAAAACGTGCTCTGAGCCAAACAATTGATGGGGTGGTTGGGGGGGGAGGCAGACAGAAAAGACGCGTGTATTTGGAAGCCTTCTCTTATTCTACGCGAATCGTCTCGAAGCATCAAAAAGACCCGCGTCGTGAGGCGAAAAAAAAAAGTAGTAGGAGGACGTGAAAAGACGTGAAGGAGGCTAAGACAGGCAGCAGCTGGTCACGGTAGGTTTCAGATACGCCAAAAATAGGTGGCAAGTAAAAAAAGTCAATCCAGCGAATAGCGTCGCGCGTATTCGAAGCGTCTCTGCGCGCTTCTCGTTAACGCTTTCTGCTCTCTTCCTGCGAACTCGCGCGTCAACGTGTTCACGTGCCACCCTCTCTCTCTCTTTTTTTCTATGTGACGCGAGCCTAGAGGGGGGGGATCATCAGAAGATGGAAAAGAGTCACCGTGTTAGAGGTTTGGAGCGCGTAGATTGGGTGCTTTTTTCTTGAACTTTTGTGGAAGCCTTGGCTGGGATATGGAACTATTGGTCATTAGGAGCCTGTTTGATGTGTGATTTTCCCAGCCATTTCGTGCTAGAGGAGCGTTTCTTGGATATGGGATGGGATGGGGGCGTACGATTAACTGTGGCGATGCGTCGTCGTTACCCATGCCGAGGAGGTTGAGGTGGAAAAGGTGGGTTACTGGAAGATGTCTCGCACTGGGTTGCTGTTAAGGGAATTATCTGGCATATGATTGGAGAAAGACGACTGTTTTTGACCGTCATGATATTGAGTAGATGGGCATTAGGTATGGAATAGTAGATTGCGGTAATGAGCTTGCGCCTCAGGTCGGAGTGGCTCACCGCTGTGTGGCATTCCGAGTCTGCCTTGGGCTGGAAGCGGAAGCGTCAAACCCGAGGTGAGCGTTTGGGGCAATCACCTGATGTCATTGATGTCTTTGGTTGAGAGCACATGAAAGAACTGAGTCAGTTTGAGGGTGTTCCAGATGGTTGATCAACGTCATTTGGTTGTTTGGATGGTGGTGTAAGTATGACTCGGAGCTTTTGTCCTTCGGACTCTGCTTCTGTCTGGCTTGAGCGTGCTTAAATCTAAGCGCTTAGATAGTGACTCGATGAAGTGAAACAGGACTTTTATGCATGTCTCTTTGGTGTAAGTCGTTGGTCTAGTCCCTGAGCTATTGTAATTTTGGGCCAGGCATCTCTCGTGTAAGTCCTCAATACCGGCACACGATATCAGAGATCACATGCTAAATGTTGGGTATTCGCTAATGGAATCTAGTACATTAATAAGAAGTTATTTTAAGCTGTTGGTGTGAAATCGGCATTTTGTCGACGAGTGTTTCGTCTGTGACGCTTTAGCAATCTCCATCCTCCTTGGACTTCCCGAACACTAGGCTAGGACTTTTCTATGGTTGAATGAAGTTTGTCACTATACTTGAATTGTTCTTGGTCCCCTGCAACTTAAAATGCTAGAAACAATTGATCCTTTGAACTCTTTTGTGGCTCGGACAGAGCTACACTATTGGACATATGGAGTTGTCGCAAAACTGCGAAGTAGATGAGAGGAAGATGTTGTATCAGCTCCATTATCTATACTCATCTGCTCTTTCCGTTTTTATAGAAGATGCTCTTGCCCACGTCCAAATCTAATTACCTTGTTTCACCGTCTCATTCTCCTTTTCTTGCCCACAGTTGCGATCAGCAGGAATAGTACATCTAGATCATTGAGCTACTATTGGGAAATGCTCACCATGACTACTCCAGTCTTATAACAGATTCGGGGCGATATTAGAGTCGATCCTTCGAGTCAAGCCATATACTTGTCTCTATTCCATTGATACGAGCGGATGACCGCCAAATCCAGATCAATGCTTGTAGTGCAGAAGTTTGTGGTGGAGTCGTGATGTTTGCTTTGAACTGGTAACTTGTCGCGGTTGATCCTTTGCCATCGCCGATGCCGTTCAGATAACTACCATAAACATTCTGATTACTCTTTTGATGTAATAGCGTGGCGTTCCATTAACATCCGTGTTTTCCATCTACAGTGTTGGAAACTCCGCTGGTAGGAAGATCATGGCTGCGCAAAGGCTACACTCTCCTCATGGGGGTTTAGGTTTGTTAGTTGGTCAATTAAAATGGTCGTATTTTATTTCATGATTTACCCAGTCTCAAAGAACCATGATTGTGAACTACTATTTTTAAACACCGTAAAAAATTTGCCATGCCGACTAGACCTTGAGTAACTCGCCGAAGGTATTGCGGATGAAGTCTTCGCCAAACCGAGTAAAACACCCAATTTTCACCAGGCACTTTCCATCAAATACTCTCACGGAGTTGATAATCTGGTTATTTCTTCTTAGAGAGAACAGTGACTTGAGCGTATCTTTTAATATGCCCCCCTTTTGCTTTTGCAAAAGCTCTGCCATTGGTCGTTCTCAACGACAATCCTCCTTCTGATGGAAATACCTGGGGAATGTGGGGGAATGCCGTTGCCGAGTTAACATCATGGGAATAAATTAGAACATATCTTCACTTGATCATTTTCTTCATCTGGTCCAAATATCACAGCCAGACATGGTGCGATGATGTATGCTTTTTAGGGGGTGGGGATTTCGCAACTCCCCTTGTAGAAGCCAGGCGTATGTATCTGCAGAAGTAGGAATCCATAAATCGAACCAATTATACCATTTCTAAAAGTAATGAAACCTTCGATTGTACATTTATTCTTTTGTTGGTATAAATGTGGATGCATTATATACGTCTGTTCTTTCGCATCCATCTCCCCACGACGGACGGTCGTGAGAAGATCTACTCAGACAGGGTCTAATACACCCATGTAGAATAAGCTTTATCAATCAAGTGACTAGCAAGAGATCTGTTCAAGCTAATGACCTTCTCTTTATTCTCGTCTCGGATGACTTCCGTACAAGGGGTCAATGTAAATCTTTTCCAAGCTAAGTCGTCACTAATTTCTCCTCCTTTATCTAGCAAAGGATCAAATAGCTTTTAAACAACACTTACAAACGACAAATTAACATTTAACCCATAGACCATCATACTAAAGCTCAAAAGAAAAGAAAAACCAGCAAACTGCCTCTCCCGCCGTACTATACAGTGCCCCCTTTGAAGAAAAGGCAGAGCGCCACGTAATATCGGTACCTTCTCCAACATCTTCAGGTATTTAGTCCTCCGTACAAAGTCCCCGAATCACTAAAAATGGGGCATCCGAGGTATTCAATGCTAAATAAGCATCTTACGCGGATTAATTTCGACATGACCCAACCAATCTTATGCCTTTCCACCAGAGGGGTCTCCGTCTCCGACAAATCTCCACCCACGGGCAGACAAACTCCAGTTCCCTCATCTATCCGTGCCAATAATCATCTATTATCACCTCTCAATATCGCTCTTTATCACCAACAGCTCTGCCTTCCTCCCTCCTTACTCCCTCCAAGCATCAAACCATGCTATGGCAATCTCGTTCACCATCGATTTACCTCCTCTTCTCCCCACGCTCCATGCAAATAACCATCTCCACGCAAGACGCATCGGTAACATCCCCCTACCCAGAGAACCTCCACAAACCTAGACTACCCCATTGCAAGCTTCAATGGCATCCCGGCAACGGAAGGGGGGGAGAAACGCAAGCCCCATAAAGGCTTTCGCTAGGTCTTACTCGTCGCATGCACAGATTAACCCAGCCGGCAAACCAGGCACATACAAACAACTCCACACTTGATTTCTAAAGCACAAGTATGTCATAATATCAATATATGTGACAAGAGTTGGTCCGATTCCCAGCAGAATCAAGCGGAGATTTCGGCTTTTGCTCCTCTCGGCCGTTATACCACAAAGGGGGCGTGAACCGTCCTGTACCCTGCATGTCAGATTGGCTCAGTTGGCCATATACTCGTATGTTTGTATCCGCTAGTTATCTCCGGGGGCACTTGTATGATACGTCCTTCTCTTGAACGTCGTTGCTTGTTGCATATTGTGGCAGCAAAAGCCGATACATTGGCTTTTCCGGATGCATTACTGTTGCATGTATACATATATGAAATGTCTTGCACACGGAGAACACTGTGAAAGCACATGCATGCACCTCACAAGCACAAGTTTAGGTATTGGCACTGTAGCCATTCAATATTTGCTCGTAATCGTCATATTTACATGCAAAGAATAAAATCCTGACACCAATGCCATGCATCTAAATACCGAGGTTCTAAAAGAGGGGACATGTTAGACCCCAAACAATA|||||4732|WARNING_TRANSCRIPT_NO_START_CODON,CTAGTGCCGTTCCCCCGCGACACTTTCGTCACATCTCGTTTGACCCTTGAAAATTGTGAGAGAAGAAAGAAAGAAAAGAAAAATTTTCCAAGTGCCGCGGCATGCATACCAGGGCTGGCTGAGGTGGACGCAAAGCTGATTCCCATTCCGCGTAATGCGAGGCTGGAAACCTTGTCTAAGACGCGCAAGAAAAACTCAGCCTCCCGTCTGAATGTTAGACACAACACAAAACAAACAAGGATATGTAAAAAGATGTAAAAAAAAAAATTCTTTTCCTGCGTCTCCAGTGCCAAACTCTCCGCCACGCACTGGGGCACTTGTAACCTAGATCGCGTGCCCCCGGGAGCCAGCGGGACGGGCGTTCTGGAGCTTGCTCAAGCTCAAAGCACAAGAGACGGCGTGGAGAGAAGAGAGATGGGCTCGTCCAGCCACGTGGAGTGGAGTGCCGGGTGGCTGTGCATGTGATCTCAGGTCCGGGCTGCACGTGACTCGGCCGAGCGGCCGGGACCGCCGCCACAATTGCGACGCCCAGGGGCACAAGCGGCGTTACGTCATAGCGCCCTGCCCATATGAAACTATGAAACGGAGCCGGTTTTTGGTCCTCAGGCAACTATATTTGGGCGCCAACAAGTGCGGCGTGCTGGCTTGTCGATCTGGGAGCGTTTTTGTTGGTTTTTTTCCAATAAGTTTATTTCTCCGTTTGCCTATTGGAGTAACTTACCCTGATGTAGCTGCGACTGATGACAAAAAGTATCCAAGCATGACGCAATGACTCTGGCAAACGGAGGGCCGGATCAGGCACAAAACGGGGCTTCCAGTTCTGATATTCCATACTCCGTACACCCTCTCCGATCAGCCACGCGCGGCGCAACCTTGAGTGCGACGAGAGCGACTCATTTTGCTAGCAAATGGATACCCGGTAGTTGCGAGTTTCCAAATGTTTGAGGCCCAGGTTCTCGGGACGCGAACAAATGCGATGGCTGGGGGGATTGTTCATGGGGGGAGGCAAGGGGGGTTGGTGAGTCACAGACTTACACTGCCTGCTTCTGCTTGCTATCAAACCACGGCGCGTAAAACACAACCTGGAAGCAGAATTCCATGCTTGCACGTAGTATTCTAGCAATGGGATTCACGAGAGGCGACTTTATCACGCCCCCCCCTCCCTTGCCTTTTAGCTAAAACGTGCTCTGAGCCAAACAATTGATGGGGTGGTTGGGGGGGGAGGCAGACAGAAAAGACGCGTGTATTTGGAAGCCTTCTCTTATTCTACGCGAATCGTCTCGAAGCATCAAAAAGACCCGCGTCGTGAGGCGAAAAAAAAAAGTAGTAGGAGGACGTGAAAAGACGTGAAGGAGGCTAAGACAGGCAGCAGCTGGTCACGGTAGGTTTCAGATACGCCAAAAATAGGTGGCAAGTAAAAAAAGTCAATCCAGCGAATAGCGTCGCGCGTATTCGAAGCGTCTCTGCGCGCTTCTCGTTAACGCTTTCTGCTCTCTTCCTGCGAACTCGCGCGTCAACGTGTTCACGTGCCACCCTCTCTCTCTCTTTTTTTCTATGTGACGCGAGCCTAGAGGGGGGGGATCATCAGAAGATGGAAAAGAGTCACCGTGTTAGAGGTTTGGAGCGCGTAGATTGGGTGCTTTTTTCTTGAACTTTTGTGGAAGCCTTGGCTGGGATATGGAACTATTGGTCATTAGGAGCCTGTTTGATGTGTGATTTTCCCAGCCATTTCGTGCTAGAGGAGCGTTTCTTGGATATGGGATGGGATGGGGGCGTACGATTAACTGTGGCGATGCGTCGTCGTTACCCATGCCGAGGAGGTTGAGGTGGAAAAGGTGGGTTACTGGAAGATGTCTCGCACTGGGTTGCTGTTAAGGGAATTATCTGGCATATGATTGGAGAAAGACGACTGTTTTTGACCGTCATGATATTGAGTAGATGGGCATTAGGTATGGAATAGTAGATTGCGGTAATGAGCTTGCGCCTCAGGTCGGAGTGGCTCACCGCTGTGTGGCATTCCGAGTCTGCCTTGGGCTGGAAGCGGAAGCGTCAAACCCGAGGTGAGCGTTTGGGGCAATCACCTGATGTCATTGATGTCTTTGGTTGAGAGCACATGAAAGAACTGAGTCAGTTTGAGGGTGTTCCAGATGGTTGATCAACGTCATTTGGTTGTTTGGATGGTGGTGTAAGTATGACTCGGAGCTTTTGTCCTTCGGACTCTGCTTCTGTCTGGCTTGAGCGTGCTTAAATCTAAGCGCTTAGATAGTGACTCGATGAAGTGAAACAGGACTTTTATGCATGTCTCTTTGGTGTAAGTCGTTGGTCTAGTCCCTGAGCTATTGTAATTTTGGGCCAGGCATCTCTCGTGTAAGTCCTCAATACCGGCACACGATATCAGAGATCACATGCTAAATGTTGGGTATTCGCTAATGGAATCTAGTACATTAATAAGAAGTTATTTTAAGCTGTTGGTGTGAAATCGGCATTTTGTCGACGAGTGTTTCGTCTGTGACGCTTTAGCAATCTCCATCCTCCTTGGACTTCCCGAACACTAGGCTAGGACTTTTCTATGGTTGAATGAAGTTTGTCACTATACTTGAATTGTTCTTGGTCCCCTGCAACTTAAAATGCTAGAAACAATTGATCCTTTGAACTCTTTTGTGGCTCGGACAGAGCTACACTATTGGACATATGGAGTTGTCGCAAAACTGCGAAGTAGATGAGAGGAAGATGTTGTATCAGCTCCATTATCTATACTCATCTGCTCTTTCCGTTTTTATAGAAGATGCTCTTGCCCACGTCCAAATCTAATTACCTTGTTTCACCGTCTCATTCTCCTTTTCTTGCCCACAGTTGCGATCAGCAGGAATAGTACATCTAGATCATTGAGCTACTATTGGGAAATGCTCACCATGACTACTCCAGTCTTATAACAGATTCGGGGCGATATTAGAGTCGATCCTTCGAGTCAAGCCATATACTTGTCTCTATTCCATTGATACGAGCGGATGACCGCCAAATCCAGATCAATGCTTGTAGTGCAGAAGTTTGTGGTGGAGTCGTGATGTTTGCTTTGAACTGGTAACTTGTCGCGGTTGATCCTTTGCCATCGCCGATGCCGTTCAGATAACTACCATAAACATTCTGATTACTCTTTTGATGTAATAGCGTGGCGTTCCATTAACATCCGTGTTTTCCATCTACAGTGTTGGAAACTCCGCTGGTAGGAAGATCATGGCTGCGCAAAGGCTACACTCTCCTCATGGGGGTTTAGGTTTGTTAGTTGGTCAATTAAAATGGTCGTATTTTATTTCATGATTTACCCAGTCTCAAAGAACCATGATTGTGAACTACTATTTTTAAACACCGTAAAAAATTTGCCATGCCGACTAGACCTTGAGTAACTCGCCGAAGGTATTGCGGATGAAGTCTTCGCCAAACCGAGTAAAACACCCAATTTTCACCAGGCACTTTCCATCAAATACTCTCACGGAGTTGATAATCTGGTTATTTCTTCTTAGAGAGAACAGTGACTTGAGCGTATCTTTTAATATGCCCCCCTTTTGCTTTTGCAAAAGCTCTGCCATTGGTCGTTCTCAACGACAATCCTCCTTCTGATGGAAATACCTGGGGAATGTGGGGGAATGCCGTTGCCGAGTTAACATCATGGGAATAAATTAGAACATATCTTCACTTGATCATTTTCTTCATCTGGTCCAAATATCACAGCCAGACATGGTGCGATGATGTATGCTTTTTAGGGGGTGGGGATTTCGCAACTCCCCTTGTAGAAGCCAGGCGTATGTATCTGCAGAAGTAGGAATCCATAAATCGAACCAATTATACCATTTCTAAAAGTAATGAAACCTTCGATTGTACATTTATTCTTTTGTTGGTATAAATGTGGATGCATTATATACGTCTGTTCTTTCGCATCCATCTCCCCACGACGGACGGTCGTGAGAAGATCTACTCAGACAGGGTCTAATACACCCATGTAGAATAAGCTTTATCAATCAAGTGACTAGCAAGAGATCTGTTCAAGCTAATGACCTTCTCTTTATTCTCGTCTCGGATGACTTCCGTACAAGGGGTCAATGTAAATCTTTTCCAAGCTAAGTCGTCACTAATTTCTCCTCCTTTATCTAGCAAAGGATCAAATAGCTTTTAAACAACACTTACAAACGACAAATTAACATTTAACCCATAGACCATCATACTAAAGCTCAAAAGAAAAGAAAAACCAGCAAACTGCCTCTCCCGCCGTACTATACAGTGCCCCCTTTGAAGAAAAGGCAGAGCGCCACGTAATATCGGTACCTTCTCCAACATCTTCAGGTATTTAGTCCTCCGTACAAAGTCCCCGAATCACTAAAAATGGGGCATCCGAGGTATTCAATGCTAAATAAGCATCTTACGCGGATTAATTTCGACATGACCCAACCAATCTTATGCCTTTCCACCAGAGGGGTCTCCGTCTCCGACAAATCTCCACCCACGGGCAGACAAACTCCAGTTCCCTCATCTATCCGTGCCAATAATCATCTATTATCACCTCTCAATATCGCTCTTTATCACCAACAGCTCTGCCTTCCTCCCTCCTTACTCCCTCCAAGCATCAAACCATGCTATGGCAATCTCGTTCACCATCGATTTACCTCCTCTTCTCCCCACGCTCCATGCAAATAACCATCTCCACGCAAGACGCATCGGTAACATCCCCCTACCCAGAGAACCTCCACAAACCTAGACTACCCCATTGCAAGCTTCAATGGCATCCCGGCAACGGAAGGGGGGGAGAAACGCAAGCCCCATAAAGGCTTTCGCTAGGTCTTACTCGTCGCATGCACAGATTAACCCAGCCGGCAAACCAGGCACATACAAACAACTCCACACTTGATTTCTAAAGCACAAGTATGTCATAATATCAATATATGTGACAAGAGTTGGTCCGATTCCCAGCAGAATCAAGCGGAGATTTCGGCTTTTGCTCCTCTCGGCCGTTATACCACAAAGGGGGCGTGAACCGTCCTGTACCCTGCATGTCAGATTGGCTCAGTTGGCCATATACTCGTATGTTTGTATCCGCTAGTTATCTCCGGGGGCACTTGTATGATACGTCCTTCTCTTGAACGTCGTTGCTTGTTGCATATTGTGGCAGCAAAAGCCGATACATTGGCTTTTCCGGATGCATTACTGTTGCATGTATACATATATGAAATGTCTTGCACACGGAGAACACTGTGAAAGCACATGCATGCACCTCACAAGCACAAGTTTAGGTATTGGCACTGTAGCCATTCAATATTTGCTCGTAATCGTCATATTTACATGCAAAGAATAAAATCCTGACACCAATGCCATGCATCTAAATACCGAGGTTCTAAAAGAGGGGACATGTTAGACCCCAAACAATA|downstream_gene_variant|MODIFIER|exon-XM_006964803.1-1|GENE_exon-XM_006964803.1-1|transcript|rna-XM_006964803.1|protein_coding||c.*4732delTinsTATTGTTTGGGGTCTAACATGTCCCCTCTTTTAGAACCTCGGTATTTAGATGCATGGCATTGGTGTCAGGATTTTATTCTTTGCATGTAAATATGACGATTACGAGCAAATATTGAATGGCTACAGTGCCAATACCTAAACTTGTGCTTGTGAGGTGCATGCATGTGCTTTCACAGTGTTCTCCGTGTGCAAGACATTTCATATATGTATACATGCAACAGTAATGCATCCGGAAAAGCCAATGTATCGGCTTTTGCTGCCACAATATGCAACAAGCAACGACGTTCAAGAGAAGGACGTATCATACAAGTGCCCCCGGAGATAACTAGCGGATACAAACATACGAGTATATGGCCAACTGAGCCAATCTGACATGCAGGGTACAGGACGGTTCACGCCCCCTTTGTGGTATAACGGCCGAGAGGAGCAAAAGCCGAAATCTCCGCTTGATTCTGCTGGGAATCGGACCAACTCTTGTCACATATATTGATATTATGACATACTTGTGCTTTAGAAATCAAGTGTGGAGTTGTTTGTATGTGCCTGGTTTGCCGGCTGGGTTAATCTGTGCATGCGACGAGTAAGACCTAGCGAAAGCCTTTATGGGGCTTGCGTTTCTCCCCCCCTTCCGTTGCCGGGATGCCATTGAAGCTTGCAATGGGGTAGTCTAGGTTTGTGGAGGTTCTCTGGGTAGGGGGATGTTACCGATGCGTCTTGCGTGGAGATGGTTATTTGCATGGAGCGTGGGGAGAAGAGGAGGTAAATCGATGGTGAACGAGATTGCCATAGCATGGTTTGATGCTTGGAGGGAGTAAGGAGGGAGGAAGGCAGAGCTGTTGGTGATAAAGAGCGATATTGAGAGGTGATAATAGATGATTATTGGCACGGATAGATGAGGGAACTGGAGTTTGTCTGCCCGTGGGTGGAGATTTGTCGGAGACGGAGACCCCTCTGGTGGAAAGGCATAAGATTGGTTGGGTCATGTCGAAATTAATCCGCGTAAGATGCTTATTTAGCATTGAATACCTCGGATGCCCCATTTTTAGTGATTCGGGGACTTTGTACGGAGGACTAAATACCTGAAGATGTTGGAGAAGGTACCGATATTACGTGGCGCTCTGCCTTTTCTTCAAAGGGGGCACTGTATAGTACGGCGGGAGAGGCAGTTTGCTGGTTTTTCTTTTCTTTTGAGCTTTAGTATGATGGTCTATGGGTTAAATGTTAATTTGTCGTTTGTAAGTGTTGTTTAAAAGCTATTTGATCCTTTGCTAGATAAAGGAGGAGAAATTAGTGACGACTTAGCTTGGAAAAGATTTACATTGACCCCTTGTACGGAAGTCATCCGAGACGAGAATAAAGAGAAGGTCATTAGCTTGAACAGATCTCTTGCTAGTCACTTGATTGATAAAGCTTATTCTACATGGGTGTATTAGACCCTGTCTGAGTAGATCTTCTCACGACCGTCCGTCGTGGGGAGATGGATGCGAAAGAACAGACGTATATAATGCATCCACATTTATACCAACAAAAGAATAAATGTACAATCGAAGGTTTCATTACTTTTAGAAATGGTATAATTGGTTCGATTTATGGATTCCTACTTCTGCAGATACATACGCCTGGCTTCTACAAGGGGAGTTGCGAAATCCCCACCCCCTAAAAAGCATACATCATCGCACCATGTCTGGCTGTGATATTTGGACCAGATGAAGAAAATGATCAAGTGAAGATATGTTCTAATTTATTCCCATGATGTTAACTCGGCAACGGCATTCCCCCACATTCCCCAGGTATTTCCATCAGAAGGAGGATTGTCGTTGAGAACGACCAATGGCAGAGCTTTTGCAAAAGCAAAAGGGGGGCATATTAAAAGATACGCTCAAGTCACTGTTCTCTCTAAGAAGAAATAACCAGATTATCAACTCCGTGAGAGTATTTGATGGAAAGTGCCTGGTGAAAATTGGGTGTTTTACTCGGTTTGGCGAAGACTTCATCCGCAATACCTTCGGCGAGTTACTCAAGGTCTAGTCGGCATGGCAAATTTTTTACGGTGTTTAAAAATAGTAGTTCACAATCATGGTTCTTTGAGACTGGGTAAATCATGAAATAAAATACGACCATTTTAATTGACCAACTAACAAACCTAAACCCCCATGAGGAGAGTGTAGCCTTTGCGCAGCCATGATCTTCCTACCAGCGGAGTTTCCAACACTGTAGATGGAAAACACGGATGTTAATGGAACGCCACGCTATTACATCAAAAGAGTAATCAGAATGTTTATGGTAGTTATCTGAACGGCATCGGCGATGGCAAAGGATCAACCGCGACAAGTTACCAGTTCAAAGCAAACATCACGACTCCACCACAAACTTCTGCACTACAAGCATTGATCTGGATTTGGCGGTCATCCGCTCGTATCAATGGAATAGAGACAAGTATATGGCTTGACTCGAAGGATCGACTCTAATATCGCCCCGAATCTGTTATAAGACTGGAGTAGTCATGGTGAGCATTTCCCAATAGTAGCTCAATGATCTAGATGTACTATTCCTGCTGATCGCAACTGTGGGCAAGAAAAGGAGAATGAGACGGTGAAACAAGGTAATTAGATTTGGACGTGGGCAAGAGCATCTTCTATAAAAACGGAAAGAGCAGATGAGTATAGATAATGGAGCTGATACAACATCTTCCTCTCATCTACTTCGCAGTTTTGCGACAACTCCATATGTCCAATAGTGTAGCTCTGTCCGAGCCACAAAAGAGTTCAAAGGATCAATTGTTTCTAGCATTTTAAGTTGCAGGGGACCAAGAACAATTCAAGTATAGTGACAAACTTCATTCAACCATAGAAAAGTCCTAGCCTAGTGTTCGGGAAGTCCAAGGAGGATGGAGATTGCTAAAGCGTCACAGACGAAACACTCGTCGACAAAATGCCGATTTCACACCAACAGCTTAAAATAACTTCTTATTAATGTACTAGATTCCATTAGCGAATACCCAACATTTAGCATGTGATCTCTGATATCGTGTGCCGGTATTGAGGACTTACACGAGAGATGCCTGGCCCAAAATTACAATAGCTCAGGGACTAGACCAACGACTTACACCAAAGAGACATGCATAAAAGTCCTGTTTCACTTCATCGAGTCACTATCTAAGCGCTTAGATTTAAGCACGCTCAAGCCAGACAGAAGCAGAGTCCGAAGGACAAAAGCTCCGAGTCATACTTACACCACCATCCAAACAACCAAATGACGTTGATCAACCATCTGGAACACCCTCAAACTGACTCAGTTCTTTCATGTGCTCTCAACCAAAGACATCAATGACATCAGGTGATTGCCCCAAACGCTCACCTCGGGTTTGACGCTTCCGCTTCCAGCCCAAGGCAGACTCGGAATGCCACACAGCGGTGAGCCACTCCGACCTGAGGCGCAAGCTCATTACCGCAATCTACTATTCCATACCTAATGCCCATCTACTCAATATCATGACGGTCAAAAACAGTCGTCTTTCTCCAATCATATGCCAGATAATTCCCTTAACAGCAACCCAGTGCGAGACATCTTCCAGTAACCCACCTTTTCCACCTCAACCTCCTCGGCATGGGTAACGACGACGCATCGCCACAGTTAATCGTACGCCCCCATCCCATCCCATATCCAAGAAACGCTCCTCTAGCACGAAATGGCTGGGAAAATCACACATCAAACAGGCTCCTAATGACCAATAGTTCCATATCCCAGCCAAGGCTTCCACAAAAGTTCAAGAAAAAAGCACCCAATCTACGCGCTCCAAACCTCTAACACGGTGACTCTTTTCCATCTTCTGATGATCCCCCCCCTCTAGGCTCGCGTCACATAGAAAAAAAGAGAGAGAGAGGGTGGCACGTGAACACGTTGACGCGCGAGTTCGCAGGAAGAGAGCAGAAAGCGTTAACGAGAAGCGCGCAGAGACGCTTCGAATACGCGCGACGCTATTCGCTGGATTGACTTTTTTTACTTGCCACCTATTTTTGGCGTATCTGAAACCTACCGTGACCAGCTGCTGCCTGTCTTAGCCTCCTTCACGTCTTTTCACGTCCTCCTACTACTTTTTTTTTTCGCCTCACGACGCGGGTCTTTTTGATGCTTCGAGACGATTCGCGTAGAATAAGAGAAGGCTTCCAAATACACGCGTCTTTTCTGTCTGCCTCCCCCCCCAACCACCCCATCAATTGTTTGGCTCAGAGCACGTTTTAGCTAAAAGGCAAGGGAGGGGGGGGCGTGATAAAGTCGCCTCTCGTGAATCCCATTGCTAGAATACTACGTGCAAGCATGGAATTCTGCTTCCAGGTTGTGTTTTACGCGCCGTGGTTTGATAGCAAGCAGAAGCAGGCAGTGTAAGTCTGTGACTCACCAACCCCCCTTGCCTCCCCCCATGAACAATCCCCCCAGCCATCGCATTTGTTCGCGTCCCGAGAACCTGGGCCTCAAACATTTGGAAACTCGCAACTACCGGGTATCCATTTGCTAGCAAAATGAGTCGCTCTCGTCGCACTCAAGGTTGCGCCGCGCGTGGCTGATCGGAGAGGGTGTACGGAGTATGGAATATCAGAACTGGAAGCCCCGTTTTGTGCCTGATCCGGCCCTCCGTTTGCCAGAGTCATTGCGTCATGCTTGGATACTTTTTGTCATCAGTCGCAGCTACATCAGGGTAAGTTACTCCAATAGGCAAACGGAGAAATAAACTTATTGGAAAAAAACCAACAAAAACGCTCCCAGATCGACAAGCCAGCACGCCGCACTTGTTGGCGCCCAAATATAGTTGCCTGAGGACCAAAAACCGGCTCCGTTTCATAGTTTCATATGGGCAGGGCGCTATGACGTAACGCCGCTTGTGCCCCTGGGCGTCGCAATTGTGGCGGCGGTCCCGGCCGCTCGGCCGAGTCACGTGCAGCCCGGACCTGAGATCACATGCACAGCCACCCGGCACTCCACTCCACGTGGCTGGACGAGCCCATCTCTCTTCTCTCCACGCCGTCTCTTGTGCTTTGAGCTTGAGCAAGCTCCAGAACGCCCGTCCCGCTGGCTCCCGGGGGCACGCGATCTAGGTTACAAGTGCCCCAGTGCGTGGCGGAGAGTTTGGCACTGGAGACGCAGGAAAAGAATTTTTTTTTTTACATCTTTTTACATATCCTTGTTTGTTTTGTGTTGTGTCTAACATTCAGACGGGAGGCTGAGTTTTTCTTGCGCGTCTTAGACAAGGTTTCCAGCCTCGCATTACGCGGAATGGGAATCAGCTTTGCGTCCACCTCAGCCAGCCCTGGTATGCATGCCGCGGCACTTGGAAAATTTTTCTTTTCTTTCTTTCTTCTCTCACAATTTTCAAGGGTCAAACGAGATGTGACGAAAGTGTCGCGGGGGAACGGCACTAG|||||4732|WARNING_TRANSCRIPT_NO_START_CODON,CTAGTGCCGTTCCCCCGCGACACTTTCGTCACATCTCGTTTGACCCTTGAAAATTGTGAGAGAAGAAAGAAAGAAAAGAAAAATTTTCCAAGTGCCGCGGCATGCATACCAGGGCTGGCTGAGGTGGACGCAAAGCTGATTCCCATTCCGCGTAATGCGAGGCTGGAAACCTTGTCTAAGACGCGCAAGAAAAACTCAGCCTCCCGTCTGAATGTTAGACACAACACAAAACAAACAAGGATATGTAAAAAGATGTAAAAAAAAAAATTCTTTTCCTGCGTCTCCAGTGCCAAACTCTCCGCCACGCACTGGGGCACTTGTAACCTAGATCGCGTGCCCCCGGGAGCCAGCGGGACGGGCGTTCTGGAGCTTGCTCAAGCTCAAAGCACAAGAGACGGCGTGGAGAGAAGAGAGATGGGCTCGTCCAGCCACGTGGAGTGGAGTGCCGGGTGGCTGTGCATGTGATCTCAGGTCCGGGCTGCACGTGACTCGGCCGAGCGGCCGGGACCGCCGCCACAATTGCGACGCCCAGGGGCACAAGCGGCGTTACGTCATAGCGCCCTGCCCATATGAAACTATGAAACGGAGCCGGTTTTTGGTCCTCAGGCAACTATATTTGGGCGCCAACAAGTGCGGCGTGCTGGCTTGTCGATCTGGGAGCGTTTTTGTTGGTTTTTTTCCAATAAGTTTATTTCTCCGTTTGCCTATTGGAGTAACTTACCCTGATGTAGCTGCGACTGATGACAAAAAGTATCCAAGCATGACGCAATGACTCTGGCAAACGGAGGGCCGGATCAGGCACAAAACGGGGCTTCCAGTTCTGATATTCCATACTCCGTACACCCTCTCCGATCAGCCACGCGCGGCGCAACCTTGAGTGCGACGAGAGCGACTCATTTTGCTAGCAAATGGATACCCGGTAGTTGCGAGTTTCCAAATGTTTGAGGCCCAGGTTCTCGGGACGCGAACAAATGCGATGGCTGGGGGGATTGTTCATGGGGGGAGGCAAGGGGGGTTGGTGAGTCACAGACTTACACTGCCTGCTTCTGCTTGCTATCAAACCACGGCGCGTAAAACACAACCTGGAAGCAGAATTCCATGCTTGCACGTAGTATTCTAGCAATGGGATTCACGAGAGGCGACTTTATCACGCCCCCCCCTCCCTTGCCTTTTAGCTAAAACGTGCTCTGAGCCAAACAATTGATGGGGTGGTTGGGGGGGGAGGCAGACAGAAAAGACGCGTGTATTTGGAAGCCTTCTCTTATTCTACGCGAATCGTCTCGAAGCATCAAAAAGACCCGCGTCGTGAGGCGAAAAAAAAAAGTAGTAGGAGGACGTGAAAAGACGTGAAGGAGGCTAAGACAGGCAGCAGCTGGTCACGGTAGGTTTCAGATACGCCAAAAATAGGTGGCAAGTAAAAAAAGTCAATCCAGCGAATAGCGTCGCGCGTATTCGAAGCGTCTCTGCGCGCTTCTCGTTAACGCTTTCTGCTCTCTTCCTGCGAACTCGCGCGTCAACGTGTTCACGTGCCACCCTCTCTCTCTCTTTTTTTCTATGTGACGCGAGCCTAGAGGGGGGGGATCATCAGAAGATGGAAAAGAGTCACCGTGTTAGAGGTTTGGAGCGCGTAGATTGGGTGCTTTTTTCTTGAACTTTTGTGGAAGCCTTGGCTGGGATATGGAACTATTGGTCATTAGGAGCCTGTTTGATGTGTGATTTTCCCAGCCATTTCGTGCTAGAGGAGCGTTTCTTGGATATGGGATGGGATGGGGGCGTACGATTAACTGTGGCGATGCGTCGTCGTTACCCATGCCGAGGAGGTTGAGGTGGAAAAGGTGGGTTACTGGAAGATGTCTCGCACTGGGTTGCTGTTAAGGGAATTATCTGGCATATGATTGGAGAAAGACGACTGTTTTTGACCGTCATGATATTGAGTAGATGGGCATTAGGTATGGAATAGTAGATTGCGGTAATGAGCTTGCGCCTCAGGTCGGAGTGGCTCACCGCTGTGTGGCATTCCGAGTCTGCCTTGGGCTGGAAGCGGAAGCGTCAAACCCGAGGTGAGCGTTTGGGGCAATCACCTGATGTCATTGATGTCTTTGGTTGAGAGCACATGAAAGAACTGAGTCAGTTTGAGGGTGTTCCAGATGGTTGATCAACGTCATTTGGTTGTTTGGATGGTGGTGTAAGTATGACTCGGAGCTTTTGTCCTTCGGACTCTGCTTCTGTCTGGCTTGAGCGTGCTTAAATCTAAGCGCTTAGATAGTGACTCGATGAAGTGAAACAGGACTTTTATGCATGTCTCTTTGGTGTAAGTCGTTGGTCTAGTCCCTGAGCTATTGTAATTTTGGGCCAGGCATCTCTCGTGTAAGTCCTCAATACCGGCACACGATATCAGAGATCACATGCTAAATGTTGGGTATTCGCTAATGGAATCTAGTACATTAATAAGAAGTTATTTTAAGCTGTTGGTGTGAAATCGGCATTTTGTCGACGAGTGTTTCGTCTGTGACGCTTTAGCAATCTCCATCCTCCTTGGACTTCCCGAACACTAGGCTAGGACTTTTCTATGGTTGAATGAAGTTTGTCACTATACTTGAATTGTTCTTGGTCCCCTGCAACTTAAAATGCTAGAAACAATTGATCCTTTGAACTCTTTTGTGGCTCGGACAGAGCTACACTATTGGACATATGGAGTTGTCGCAAAACTGCGAAGTAGATGAGAGGAAGATGTTGTATCAGCTCCATTATCTATACTCATCTGCTCTTTCCGTTTTTATAGAAGATGCTCTTGCCCACGTCCAAATCTAATTACCTTGTTTCACCGTCTCATTCTCCTTTTCTTGCCCACAGTTGCGATCAGCAGGAATAGTACATCTAGATCATTGAGCTACTATTGGGAAATGCTCACCATGACTACTCCAGTCTTATAACAGATTCGGGGCGATATTAGAGTCGATCCTTCGAGTCAAGCCATATACTTGTCTCTATTCCATTGATACGAGCGGATGACCGCCAAATCCAGATCAATGCTTGTAGTGCAGAAGTTTGTGGTGGAGTCGTGATGTTTGCTTTGAACTGGTAACTTGTCGCGGTTGATCCTTTGCCATCGCCGATGCCGTTCAGATAACTACCATAAACATTCTGATTACTCTTTTGATGTAATAGCGTGGCGTTCCATTAACATCCGTGTTTTCCATCTACAGTGTTGGAAACTCCGCTGGTAGGAAGATCATGGCTGCGCAAAGGCTACACTCTCCTCATGGGGGTTTAGGTTTGTTAGTTGGTCAATTAAAATGGTCGTATTTTATTTCATGATTTACCCAGTCTCAAAGAACCATGATTGTGAACTACTATTTTTAAACACCGTAAAAAATTTGCCATGCCGACTAGACCTTGAGTAACTCGCCGAAGGTATTGCGGATGAAGTCTTCGCCAAACCGAGTAAAACACCCAATTTTCACCAGGCACTTTCCATCAAATACTCTCACGGAGTTGATAATCTGGTTATTTCTTCTTAGAGAGAACAGTGACTTGAGCGTATCTTTTAATATGCCCCCCTTTTGCTTTTGCAAAAGCTCTGCCATTGGTCGTTCTCAACGACAATCCTCCTTCTGATGGAAATACCTGGGGAATGTGGGGGAATGCCGTTGCCGAGTTAACATCATGGGAATAAATTAGAACATATCTTCACTTGATCATTTTCTTCATCTGGTCCAAATATCACAGCCAGACATGGTGCGATGATGTATGCTTTTTAGGGGGTGGGGATTTCGCAACTCCCCTTGTAGAAGCCAGGCGTATGTATCTGCAGAAGTAGGAATCCATAAATCGAACCAATTATACCATTTCTAAAAGTAATGAAACCTTCGATTGTACATTTATTCTTTTGTTGGTATAAATGTGGATGCATTATATACGTCTGTTCTTTCGCATCCATCTCCCCACGACGGACGGTCGTGAGAAGATCTACTCAGACAGGGTCTAATACACCCATGTAGAATAAGCTTTATCAATCAAGTGACTAGCAAGAGATCTGTTCAAGCTAATGACCTTCTCTTTATTCTCGTCTCGGATGACTTCCGTACAAGGGGTCAATGTAAATCTTTTCCAAGCTAAGTCGTCACTAATTTCTCCTCCTTTATCTAGCAAAGGATCAAATAGCTTTTAAACAACACTTACAAACGACAAATTAACATTTAACCCATAGACCATCATACTAAAGCTCAAAAGAAAAGAAAAACCAGCAAACTGCCTCTCCCGCCGTACTATACAGTGCCCCCTTTGAAGAAAAGGCAGAGCGCCACGTAATATCGGTACCTTCTCCAACATCTTCAGGTATTTAGTCCTCCGTACAAAGTCCCCGAATCACTAAAAATGGGGCATCCGAGGTATTCAATGCTAAATAAGCATCTTACGCGGATTAATTTCGACATGACCCAACCAATCTTATGCCTTTCCACCAGAGGGGTCTCCGTCTCCGACAAATCTCCACCCACGGGCAGACAAACTCCAGTTCCCTCATCTATCCGTGCCAATAATCATCTATTATCACCTCTCAATATCGCTCTTTATCACCAACAGCTCTGCCTTCCTCCCTCCTTACTCCCTCCAAGCATCAAACCATGCTATGGCAATCTCGTTCACCATCGATTTACCTCCTCTTCTCCCCACGCTCCATGCAAATAACCATCTCCACGCAAGACGCATCGGTAACATCCCCCTACCCAGAGAACCTCCACAAACCTAGACTACCCCATTGCAAGCTTCAATGGCATCCCGGCAACGGAAGGGGGGGAGAAACGCAAGCCCCATAAAGGCTTTCGCTAGGTCTTACTCGTCGCATGCACAGATTAACCCAGCCGGCAAACCAGGCACATACAAACAACTCCACACTTGATTTCTAAAGCACAAGTATGTCATAATATCAATATATGTGACAAGAGTTGGTCCGATTCCCAGCAGAATCAAGCGGAGATTTCGGCTTTTGCTCCTCTCGGCCGTTATACCACAAAGGGGGCGTGAACCGTCCTGTACCCTGCATGTCAGATTGGCTCAGTTGGCCATATACTCGTATGTTTGTATCCGCTAGTTATCTCCGGGGGCACTTGTATGATACGTCCTTCTCTTGAACGTCGTTGCTTGTTGCATATTGTGGCAGCAAAAGCCGATACATTGGCTTTTCCGGATGCATTACTGTTGCATGTATACATATATGAAATGTCTTGCACACGGAGAACACTGTGAAAGCACATGCATGCACCTCACAAGCACAAGTTTAGGTATTGGCACTGTAGCCATTCAATATTTGCTCGTAATCGTCATATTTACATGCAAAGAATAAAATCCTGACACCAATGCCATGCATCTAAATACCGAGGTTCTAAAAGAGGGGACATGTTAGACCCCAAACAATA|downstream_gene_variant|MODIFIER|exon-XM_006964803.1-1|GENE_exon-XM_006964803.1-1|transcript|rna-XM_006964803.1|protein_coding||c.*4732_*4733insTATTGTTTGGGGTCTAACATGTCCCCTCTTTTAGAACCTCGGTATTTAGATGCATGGCATTGGTGTCAGGATTTTATTCTTTGCATGTAAATATGACGATTACGAGCAAATATTGAATGGCTACAGTGCCAATACCTAAACTTGTGCTTGTGAGGTGCATGCATGTGCTTTCACAGTGTTCTCCGTGTGCAAGACATTTCATATATGTATACATGCAACAGTAATGCATCCGGAAAAGCCAATGTATCGGCTTTTGCTGCCACAATATGCAACAAGCAACGACGTTCAAGAGAAGGACGTATCATACAAGTGCCCCCGGAGATAACTAGCGGATACAAACATACGAGTATATGGCCAACTGAGCCAATCTGACATGCAGGGTACAGGACGGTTCACGCCCCCTTTGTGGTATAACGGCCGAGAGGAGCAAAAGCCGAAATCTCCGCTTGATTCTGCTGGGAATCGGACCAACTCTTGTCACATATATTGATATTATGACATACTTGTGCTTTAGAAATCAAGTGTGGAGTTGTTTGTATGTGCCTGGTTTGCCGGCTGGGTTAATCTGTGCATGCGACGAGTAAGACCTAGCGAAAGCCTTTATGGGGCTTGCGTTTCTCCCCCCCTTCCGTTGCCGGGATGCCATTGAAGCTTGCAATGGGGTAGTCTAGGTTTGTGGAGGTTCTCTGGGTAGGGGGATGTTACCGATGCGTCTTGCGTGGAGATGGTTATTTGCATGGAGCGTGGGGAGAAGAGGAGGTAAATCGATGGTGAACGAGATTGCCATAGCATGGTTTGATGCTTGGAGGGAGTAAGGAGGGAGGAAGGCAGAGCTGTTGGTGATAAAGAGCGATATTGAGAGGTGATAATAGATGATTATTGGCACGGATAGATGAGGGAACTGGAGTTTGTCTGCCCGTGGGTGGAGATTTGTCGGAGACGGAGACCCCTCTGGTGGAAAGGCATAAGATTGGTTGGGTCATGTCGAAATTAATCCGCGTAAGATGCTTATTTAGCATTGAATACCTCGGATGCCCCATTTTTAGTGATTCGGGGACTTTGTACGGAGGACTAAATACCTGAAGATGTTGGAGAAGGTACCGATATTACGTGGCGCTCTGCCTTTTCTTCAAAGGGGGCACTGTATAGTACGGCGGGAGAGGCAGTTTGCTGGTTTTTCTTTTCTTTTGAGCTTTAGTATGATGGTCTATGGGTTAAATGTTAATTTGTCGTTTGTAAGTGTTGTTTAAAAGCTATTTGATCCTTTGCTAGATAAAGGAGGAGAAATTAGTGACGACTTAGCTTGGAAAAGATTTACATTGACCCCTTGTACGGAAGTCATCCGAGACGAGAATAAAGAGAAGGTCATTAGCTTGAACAGATCTCTTGCTAGTCACTTGATTGATAAAGCTTATTCTACATGGGTGTATTAGACCCTGTCTGAGTAGATCTTCTCACGACCGTCCGTCGTGGGGAGATGGATGCGAAAGAACAGACGTATATAATGCATCCACATTTATACCAACAAAAGAATAAATGTACAATCGAAGGTTTCATTACTTTTAGAAATGGTATAATTGGTTCGATTTATGGATTCCTACTTCTGCAGATACATACGCCTGGCTTCTACAAGGGGAGTTGCGAAATCCCCACCCCCTAAAAAGCATACATCATCGCACCATGTCTGGCTGTGATATTTGGACCAGATGAAGAAAATGATCAAGTGAAGATATGTTCTAATTTATTCCCATGATGTTAACTCGGCAACGGCATTCCCCCACATTCCCCAGGTATTTCCATCAGAAGGAGGATTGTCGTTGAGAACGACCAATGGCAGAGCTTTTGCAAAAGCAAAAGGGGGGCATATTAAAAGATACGCTCAAGTCACTGTTCTCTCTAAGAAGAAATAACCAGATTATCAACTCCGTGAGAGTATTTGATGGAAAGTGCCTGGTGAAAATTGGGTGTTTTACTCGGTTTGGCGAAGACTTCATCCGCAATACCTTCGGCGAGTTACTCAAGGTCTAGTCGGCATGGCAAATTTTTTACGGTGTTTAAAAATAGTAGTTCACAATCATGGTTCTTTGAGACTGGGTAAATCATGAAATAAAATACGACCATTTTAATTGACCAACTAACAAACCTAAACCCCCATGAGGAGAGTGTAGCCTTTGCGCAGCCATGATCTTCCTACCAGCGGAGTTTCCAACACTGTAGATGGAAAACACGGATGTTAATGGAACGCCACGCTATTACATCAAAAGAGTAATCAGAATGTTTATGGTAGTTATCTGAACGGCATCGGCGATGGCAAAGGATCAACCGCGACAAGTTACCAGTTCAAAGCAAACATCACGACTCCACCACAAACTTCTGCACTACAAGCATTGATCTGGATTTGGCGGTCATCCGCTCGTATCAATGGAATAGAGACAAGTATATGGCTTGACTCGAAGGATCGACTCTAATATCGCCCCGAATCTGTTATAAGACTGGAGTAGTCATGGTGAGCATTTCCCAATAGTAGCTCAATGATCTAGATGTACTATTCCTGCTGATCGCAACTGTGGGCAAGAAAAGGAGAATGAGACGGTGAAACAAGGTAATTAGATTTGGACGTGGGCAAGAGCATCTTCTATAAAAACGGAAAGAGCAGATGAGTATAGATAATGGAGCTGATACAACATCTTCCTCTCATCTACTTCGCAGTTTTGCGACAACTCCATATGTCCAATAGTGTAGCTCTGTCCGAGCCACAAAAGAGTTCAAAGGATCAATTGTTTCTAGCATTTTAAGTTGCAGGGGACCAAGAACAATTCAAGTATAGTGACAAACTTCATTCAACCATAGAAAAGTCCTAGCCTAGTGTTCGGGAAGTCCAAGGAGGATGGAGATTGCTAAAGCGTCACAGACGAAACACTCGTCGACAAAATGCCGATTTCACACCAACAGCTTAAAATAACTTCTTATTAATGTACTAGATTCCATTAGCGAATACCCAACATTTAGCATGTGATCTCTGATATCGTGTGCCGGTATTGAGGACTTACACGAGAGATGCCTGGCCCAAAATTACAATAGCTCAGGGACTAGACCAACGACTTACACCAAAGAGACATGCATAAAAGTCCTGTTTCACTTCATCGAGTCACTATCTAAGCGCTTAGATTTAAGCACGCTCAAGCCAGACAGAAGCAGAGTCCGAAGGACAAAAGCTCCGAGTCATACTTACACCACCATCCAAACAACCAAATGACGTTGATCAACCATCTGGAACACCCTCAAACTGACTCAGTTCTTTCATGTGCTCTCAACCAAAGACATCAATGACATCAGGTGATTGCCCCAAACGCTCACCTCGGGTTTGACGCTTCCGCTTCCAGCCCAAGGCAGACTCGGAATGCCACACAGCGGTGAGCCACTCCGACCTGAGGCGCAAGCTCATTACCGCAATCTACTATTCCATACCTAATGCCCATCTACTCAATATCATGACGGTCAAAAACAGTCGTCTTTCTCCAATCATATGCCAGATAATTCCCTTAACAGCAACCCAGTGCGAGACATCTTCCAGTAACCCACCTTTTCCACCTCAACCTCCTCGGCATGGGTAACGACGACGCATCGCCACAGTTAATCGTACGCCCCCATCCCATCCCATATCCAAGAAACGCTCCTCTAGCACGAAATGGCTGGGAAAATCACACATCAAACAGGCTCCTAATGACCAATAGTTCCATATCCCAGCCAAGGCTTCCACAAAAGTTCAAGAAAAAAGCACCCAATCTACGCGCTCCAAACCTCTAACACGGTGACTCTTTTCCATCTTCTGATGATCCCCCCCCTCTAGGCTCGCGTCACATAGAAAAAAAGAGAGAGAGAGGGTGGCACGTGAACACGTTGACGCGCGAGTTCGCAGGAAGAGAGCAGAAAGCGTTAACGAGAAGCGCGCAGAGACGCTTCGAATACGCGCGACGCTATTCGCTGGATTGACTTTTTTTACTTGCCACCTATTTTTGGCGTATCTGAAACCTACCGTGACCAGCTGCTGCCTGTCTTAGCCTCCTTCACGTCTTTTCACGTCCTCCTACTACTTTTTTTTTTCGCCTCACGACGCGGGTCTTTTTGATGCTTCGAGACGATTCGCGTAGAATAAGAGAAGGCTTCCAAATACACGCGTCTTTTCTGTCTGCCTCCCCCCCCAACCACCCCATCAATTGTTTGGCTCAGAGCACGTTTTAGCTAAAAGGCAAGGGAGGGGGGGGCGTGATAAAGTCGCCTCTCGTGAATCCCATTGCTAGAATACTACGTGCAAGCATGGAATTCTGCTTCCAGGTTGTGTTTTACGCGCCGTGGTTTGATAGCAAGCAGAAGCAGGCAGTGTAAGTCTGTGACTCACCAACCCCCCTTGCCTCCCCCCATGAACAATCCCCCCAGCCATCGCATTTGTTCGCGTCCCGAGAACCTGGGCCTCAAACATTTGGAAACTCGCAACTACCGGGTATCCATTTGCTAGCAAAATGAGTCGCTCTCGTCGCACTCAAGGTTGCGCCGCGCGTGGCTGATCGGAGAGGGTGTACGGAGTATGGAATATCAGAACTGGAAGCCCCGTTTT
TGCCTGATCCGGCCCTCCGTTTGCCAGAGTCATTGCGTCATGCTTGGATACTTTTTGTCATCAGTCGCAGCTACATCAGGGTAAGTTACTCCAATAGGCAAACGGAGAAATAAACTTATTGGAAAAAAACCAACAAAAACGCTCCCAGATCGACAAGCCAGCACGCCGCACTTGTTGGCGCCCAAATATAGTTGCCTGAGGACCAAAAACCGGCTCCGTTTCATAGTTTCATATGGGCAGGGCGCTATGACGTAACGCCGCTTGTGCCCCTGGGCGTCGCAATTGTGGCGGCGGTCCCGGCCGCTCGGCCGAGTCACGTGCAGCCCGGACCTGAGATCACATGCACAGCCACCCGGCACTCCACTCCACGTGGCTGGACGAGCCCATCTCTCTTCTCTCCACGCCGTCTCTTGTGCTTTGAGCTTGAGCAAGCTCCAGAACGCCCGTCCCGCTGGCTCCCGGGGGCACGCGATCTAGGTTACAAGTGCCCCAGTGCGTGGCGGAGAGTTTGGCACTGGAGACGCAGGAAAAGAATTTTTTTTTTTACATCTTTTTACATATCCTTGTTTGTTTTGTGTTGTGTCTAACATTCAGACGGGAGGCTGAGTTTTTCTTGCGCGTCTTAGACAAGGTTTCCAGCCTCGCATTACGCGGAATGGGAATCAGCTTTGCGTCCACCTCAGCCAGCCCTGGTATGCATGCCGCGGCACTTGGAAAATTTTTCTTTTCTTTCTTTCTTCTCTCACAATTTTCAAGGGTCAAACGAGATGTGACGAAAGTGTCGCGGGGGAACGGCACTAG|||||4732|WARNING_TRANSCRIPT_NO_START_CODON,CTAGTGCCGTTCCCCCGCGACACTTTCGTCACATCTCGTTTGACCCTTGAAAATTGTGAGAGAAGAAAGAAAGAAAAGAAAAATTTTCCAAGTGCCGCGGCATGCATACCAGGGCTGGCTGAGGTGGACGCAAAGCTGATTCCCATTCCGCGTAATGCGAGGCTGGAAACCTTGTCTAAGACGCGCAAGAAAAACTCAGCCTCCCGTCTGAATGTTAGACACAACACAAAACAAACAAGGATATGTAAAAAGATGTAAAAAAAAAAATTCTTTTCCTGCGTCTCCAGTGCCAAACTCTCCGCCACGCACTGGGGCACTTGTAACCTAGATCGCGTGCCCCCGGGAGCCAGCGGGACGGGCGTTCTGGAGCTTGCTCAAGCTCAAAGCACAAGAGACGGCGTGGAGAGAAGAGAGATGGGCTCGTCCAGCCACGTGGAGTGGAGTGCCGGGTGGCTGTGCATGTGATCTCAGGTCCGGGCTGCACGTGACTCGGCCGAGCGGCCGGGACCGCCGCCACAATTGCGACGCCCAGGGGCACAAGCGGCGTTACGTCATAGCGCCCTGCCCATATGAAACTATGAAACGGAGCCGGTTTTTGGTCCTCAGGCAACTATATTTGGGCGCCAACAAGTGCGGCGTGCTGGCTTGTCGATCTGGGAGCGTTTTTGTTGGTTTTTTTCCAATAAGTTTATTTCTCCGTTTGCCTATTGGAGTAACTTACCCTGATGTAGCTGCGACTGATGACAAAAAGTATCCAAGCATGACGCAATGACTCTGGCAAACGGAGGGCCGGATCAGGCACAAAACGGGGCTTCCAGTTCTGATATTCCATACTCCGTACACCCTCTCCGATCAGCCACGCGCGGCGCAACCTTGAGTGCGACGAGAGCGACTCATTTTGCTAGCAAATGGATACCCGGTAGTTGCGAGTTTCCAAATGTTTGAGGCCCAGGTTCTCGGGACGCGAACAAATGCGATGGCTGGGGGGATTGTTCATGGGGGGAGGCAAGGGGGGTTGGTGAGTCACAGACTTACACTGCCTGCTTCTGCTTGCTATCAAACCACGGCGCGTAAAACACAACCTGGAAGCAGAATTCCATGCTTGCACGTAGTATTCTAGCAATGGGATTCACGAGAGGCGACTTTATCACGCCCCCCCCTCCCTTGCCTTTTAGCTAAAACGTGCTCTGAGCCAAACAATTGATGGGGTGGTTGGGGGGGGAGGCAGACAGAAAAGACGCGTGTATTTGGAAGCCTTCTCTTATTCTACGCGAATCGTCTCGAAGCATCAAAAAGACCCGCGTCGTGAGGCGAAAAAAAAAAGTAGTAGGAGGACGTGAAAAGACGTGAAGGAGGCTAAGACAGGCAGCAGCTGGTCACGGTAGGTTTCAGATACGCCAAAAATAGGTGGCAAGTAAAAAAAGTCAATCCAGCGAATAGCGTCGCGCGTATTCGAAGCGTCTCTGCGCGCTTCTCGTTAACGCTTTCTGCTCTCTTCCTGCGAACTCGCGCGTCAACGTGTTCACGTGCCACCCTCTCTCTCTCTTTTTTTCTATGTGACGCGAGCCTAGAGGGGGGGGATCATCAGAAGATGGAAAAGAGTCACCGTGTTAGAGGTTTGGAGCGCGTAGATTGGGTGCTTTTTTCTTGAACTTTTGTGGAAGCCTTGGCTGGGATATGGAACTATTGGTCATTAGGAGCCTGTTTGATGTGTGATTTTCCCAGCCATTTCGTGCTAGAGGAGCGTTTCTTGGATATGGGATGGGATGGGGGCGTACGATTAACTGTGGCGATGCGTCGTCGTTACCCATGCCGAGGAGGTTGAGGTGGAAAAGGTGGGTTACTGGAAGATGTCTCGCACTGGGTTGCTGTTAAGGGAATTATCTGGCATATGATTGGAGAAAGACGACTGTTTTTGACCGTCATGATATTGAGTAGATGGGCATTAGGTATGGAATAGTAGATTGCGGTAATGAGCTTGCGCCTCAGGTCGGAGTGGCTCACCGCTGTGTGGCATTCCGAGTCTGCCTTGGGCTGGAAGCGGAAGCGTCAAACCCGAGGTGAGCGTTTGGGGCAATCACCTGATGTCATTGATGTCTTTGGTTGAGAGCACATGAAAGAACTGAGTCAGTTTGAGGGTGTTCCAGATGGTTGATCAACGTCATTTGGTTGTTTGGATGGTGGTGTAAGTATGACTCGGAGCTTTTGTCCTTCGGACTCTGCTTCTGTCTGGCTTGAGCGTGCTTAAATCTAAGCGCTTAGATAGTGACTCGATGAAGTGAAACAGGACTTTTATGCATGTCTCTTTGGTGTAAGTCGTTGGTCTAGTCCCTGAGCTATTGTAATTTTGGGCCAGGCATCTCTCGTGTAAGTCCTCAATACCGGCACACGATATCAGAGATCACATGCTAAATGTTGGGTATTCGCTAATGGAATCTAGTACATTAATAAGAAGTTATTTTAAGCTGTTGGTGTGAAATCGGCATTTTGTCGACGAGTGTTTCGTCTGTGACGCTTTAGCAATCTCCATCCTCCTTGGACTTCCCGAACACTAGGCTAGGACTTTTCTATGGTTGAATGAAGTTTGTCACTATACTTGAATTGTTCTTGGTCCCCTGCAACTTAAAATGCTAGAAACAATTGATCCTTTGAACTCTTTTGTGGCTCGGACAGAGCTACACTATTGGACATATGGAGTTGTCGCAAAACTGCGAAGTAGATGAGAGGAAGATGTTGTATCAGCTCCATTATCTATACTCATCTGCTCTTTCCGTTTTTATAGAAGATGCTCTTGCCCACGTCCAAATCTAATTACCTTGTTTCACCGTCTCATTCTCCTTTTCTTGCCCACAGTTGCGATCAGCAGGAATAGTACATCTAGATCATTGAGCTACTATTGGGAAATGCTCACCATGACTACTCCAGTCTTATAACAGATTCGGGGCGATATTAGAGTCGATCCTTCGAGTCAAGCCATATACTTGTCTCTATTCCATTGATACGAGCGGATGACCGCCAAATCCAGATCAATGCTTGTAGTGCAGAAGTTTGTGGTGGAGTCGTGATGTTTGCTTTGAACTGGTAACTTGTCGCGGTTGATCCTTTGCCATCGCCGATGCCGTTCAGATAACTACCATAAACATTCTGATTACTCTTTTGATGTAATAGCGTGGCGTTCCATTAACATCCGTGTTTTCCATCTACAGTGTTGGAAACTCCGCTGGTAGGAAGATCATGGCTGCGCAAAGGCTACACTCTCCTCATGGGGGTTTAGGTTTGTTAGTTGGTCAATTAAAATGGTCGTATTTTATTTCATGATTTACCCAGTCTCAAAGAACCATGATTGTGAACTACTATTTTTAAACACCGTAAAAAATTTGCCATGCCGACTAGACCTTGAGTAACTCGCCGAAGGTATTGCGGATGAAGTCTTCGCCAAACCGAGTAAAACACCCAATTTTCACCAGGCACTTTCCATCAAATACTCTCACGGAGTTGATAATCTGGTTATTTCTTCTTAGAGAGAACAGTGACTTGAGCGTATCTTTTAATATGCCCCCCTTTTGCTTTTGCAAAAGCTCTGCCATTGGTCGTTCTCAACGACAATCCTCCTTCTGATGGAAATACCTGGGGAATGTGGGGGAATGCCGTTGCCGAGTTAACATCATGGGAATAAATTAGAACATATCTTCACTTGATCATTTTCTTCATCTGGTCCAAATATCACAGCCAGACATGGTGCGATGATGTATGCTTTTTAGGGGGTGGGGATTTCGCAACTCCCCTTGTAGAAGCCAGGCGTATGTATCTGCAGAAGTAGGAATCCATAAATCGAACCAATTATACCATTTCTAAAAGTAATGAAACCTTCGATTGTACATTTATTCTTTTGTTGGTATAAATGTGGATGCATTATATACGTCTGTTCTTTCGCATCCATCTCCCCACGACGGACGGTCGTGAGAAGATCTACTCAGACAGGGTCTAATACACCCATGTAGAATAAGCTTTATCAATCAAGTGACTAGCAAGAGATCTGTTCAAGCTAATGACCTTCTCTTTATTCTCGTCTCGGATGACTTCCGTACAAGGGGTCAATGTAAATCTTTTCCAAGCTAAGTCGTCACTAATTTCTCCTCCTTTATCTAGCAAAGGATCAAATAGCTTTTAAACAACACTTACAAACGACAAATTAACATTTAACCCATAGACCATCATACTAAAGCTCAAAAGAAAAGAAAAACCAGCAAACTGCCTCTCCCGCCGTACTATACAGTGCCCCCTTTGAAGAAAAGGCAGAGCGCCACGTAATATCGGTACCTTCTCCAACATCTTCAGGTATTTAGTCCTCCGTACAAAGTCCCCGAATCACTAAAAATGGGGCATCCGAGGTATTCAATGCTAAATAAGCATCTTACGCGGATTAATTTCGACATGACCCAACCAATCTTATGCCTTTCCACCAGAGGGGTCTCCGTCTCCGACAAATCTCCACCCACGGGCAGACAAACTCCAGTTCCCTCATCTATCCGTGCCAATAATCATCTATTATCACCTCTCAATATCGCTCTTTATCACCAACAGCTCTGCCTTCCTCCCTCCTTACTCCCTCCAAGCATCAAACCATGCTATGGCAATCTCGTTCACCATCGATTTACCTCCTCTTCTCCCCACGCTCCATGCAAATAACCATCTCCACGCAAGACGCATCGGTAACATCCCCCTACCCAGAGAACCTCCACAAACCTAGACTACCCCATTGCAAGCTTCAATGGCATCCCGGCAACGGAAGGGGGGGAGAAACGCAAGCCCCATAAAGGCTTTCGCTAGGTCTTACTCGTCGCATGCACAGATTAACCCAGCCGGCAAACCAGGCACATACAAACAACTCCACACTTGATTTCTAAAGCACAAGTATGTCATAATATCAATATATGTGACAAGAGTTGGTCCGATTCCCAGCAGAATCAAGCGGAGATTTCGGCTTTTGCTCCTCTCGGCCGTTATACCACAAAGGGGGCGTGAACCGTCCTGTACCCTGCATGTCAGATTGGCTCAGTTGGCCATATACTCGTATGTTTGTATCCGCTAGTTATCTCCGGGGGCACTTGTATGATACGTCCTTCTCTTGAACGTCGTTGCTTGTTGCATATTGTGGCAGCAAAAGCCGATACATTGGCTTTTCCGGATGCATTACTGTTGCATGTATACATATATGAAATGTCTTGCACACGGAGAACACTGTGAAAGCACATGCATGCACCTCACAAGCACAAGTTTAGGTATTGGCACTGTAGCCATTCAATATTTGCTCGTAATCGTCATATTTACATGCAAAGAATAAAATCCTGACACCAATGCCATGCATCTAAATACCGAGGTTCTAAAAGAGGGGACATGTTAGACCCCAAACAATA|downstream_gene_variant|MODIFIER|exon-XM_006964803.1-1|GENE_exon-XM_006964803.1-1|transcript|rna-XM_006964803.1|protein_coding||c.*4732delCinsTATTGTTTGGGGTCTAACATGTCCCCTCTTTTAGAACCTCGGTATTTAGATGCATGGCATTGGTGTCAGGATTTTATTCTTTGCATGTAAATATGACGATTACGAGCAAATATTGAATGGCTACAGTGCCAATACCTAAACTTGTGCTTGTGAGGTGCATGCATGTGCTTTCACAGTGTTCTCCGTGTGCAAGACATTTCATATATGTATACATGCAACAGTAATGCATCCGGAAAAGCCAATGTATCGGCTTTTGCTGCCACAATATGCAACAAGCAACGACGTTCAAGAGAAGGACGTATCATACAAGTGCCCCCGGAGATAACTAGCGGATACAAACATACGAGTATATGGCCAACTGAGCCAATCTGACATGCAGGGTACAGGACGGTTCACGCCCCCTTTGTGGTATAACGGCCGAGAGGAGCAAAAGCCGAAATCTCCGCTTGATTCTGCTGGGAATCGGACCAACTCTTGTCACATATATTGATATTATGACATACTTGTGCTTTAGAAATCAAGTGTGGAGTTGTTTGTATGTGCCTGGTTTGCCGGCTGGGTTAATCTGTGCATGCGACGAGTAAGACCTAGCGAAAGCCTTTATGGGGCTTGCGTTTCTCCCCCCCTTCCGTTGCCGGGATGCCATTGAAGCTTGCAATGGGGTAGTCTAGGTTTGTGGAGGTTCTCTGGGTAGGGGGATGTTACCGATGCGTCTTGCGTGGAGATGGTTATTTGCATGGAGCGTGGGGAGAAGAGGAGGTAAATCGATGGTGAACGAGATTGCCATAGCATGGTTTGATGCTTGGAGGGAGTAAGGAGGGAGGAAGGCAGAGCTGTTGGTGATAAAGAGCGATATTGAGAGGTGATAATAGATGATTATTGGCACGGATAGATGAGGGAACTGGAGTTTGTCTGCCCGTGGGTGGAGATTTGTCGGAGACGGAGACCCCTCTGGTGGAAAGGCATAAGATTGGTTGGGTCATGTCGAAATTAATCCGCGTAAGATGCTTATTTAGCATTGAATACCTCGGATGCCCCATTTTTAGTGATTCGGGGACTTTGTACGGAGGACTAAATACCTGAAGATGTTGGAGAAGGTACCGATATTACGTGGCGCTCTGCCTTTTCTTCAAAGGGGGCACTGTATAGTACGGCGGGAGAGGCAGTTTGCTGGTTTTTCTTTTCTTTTGAGCTTTAGTATGATGGTCTATGGGTTAAATGTTAATTTGTCGTTTGTAAGTGTTGTTTAAAAGCTATTTGATCCTTTGCTAGATAAAGGAGGAGAAATTAGTGACGACTTAGCTTGGAAAAGATTTACATTGACCCCTTGTACGGAAGTCATCCGAGACGAGAATAAAGAGAAGGTCATTAGCTTGAACAGATCTCTTGCTAGTCACTTGATTGATAAAGCTTATTCTACATGGGTGTATTAGACCCTGTCTGAGTAGATCTTCTCACGACCGTCCGTCGTGGGGAGATGGATGCGAAAGAACAGACGTATATAATGCATCCACATTTATACCAACAAAAGAATAAATGTACAATCGAAGGTTTCATTACTTTTAGAAATGGTATAATTGGTTCGATTTATGGATTCCTACTTCTGCAGATACATACGCCTGGCTTCTACAAGGGGAGTTGCGAAATCCCCACCCCCTAAAAAGCATACATCATCGCACCATGTCTGGCTGTGATATTTGGACCAGATGAAGAAAATGATCAAGTGAAGATATGTTCTAATTTATTCCCATGATGTTAACTCGGCAACGGCATTCCCCCACATTCCCCAGGTATTTCCATCAGAAGGAGGATTGTCGTTGAGAACGACCAATGGCAGAGCTTTTGCAAAAGCAAAAGGGGGGCATATTAAAAGATACGCTCAAGTCACTGTTCTCTCTAAGAAGAAATAACCAGATTATCAACTCCGTGAGAGTATTTGATGGAAAGTGCCTGGTGAAAATTGGGTGTTTTACTCGGTTTGGCGAAGACTTCATCCGCAATACCTTCGGCGAGTTACTCAAGGTCTAGTCGGCATGGCAAATTTTTTACGGTGTTTAAAAATAGTAGTTCACAATCATGGTTCTTTGAGACTGGGTAAATCATGAAATAAAATACGACCATTTTAATTGACCAACTAACAAACCTAAACCCCCATGAGGAGAGTGTAGCCTTTGCGCAGCCATGATCTTCCTACCAGCGGAGTTTCCAACACTGTAGATGGAAAACACGGATGTTAATGGAACGCCACGCTATTACATCAAAAGAGTAATCAGAATGTTTATGGTAGTTATCTGAACGGCATCGGCGATGGCAAAGGATCAACCGCGACAAGTTACCAGTTCAAAGCAAACATCACGACTCCACCACAAACTTCTGCACTACAAGCATTGATCTGGATTTGGCGGTCATCCGCTCGTATCAATGGAATAGAGACAAGTATATGGCTTGACTCGAAGGATCGACTCTAATATCGCCCCGAATCTGTTATAAGACTGGAGTAGTCATGGTGAGCATTTCCCAATAGTAGCTCAATGATCTAGATGTACTATTCCTGCTGATCGCAACTGTGGGCAAGAAAAGGAGAATGAGACGGTGAAACAAGGTAATTAGATTTGGACGTGGGCAAGAGCATCTTCTATAAAAACGGAAAGAGCAGATGAGTATAGATAATGGAGCTGATACAACATCTTCCTCTCATCTACTTCGCAGTTTTGCGACAACTCCATATGTCCAATAGTGTAGCTCTGTCCGAGCCACAAAAGAGTTCAAAGGATCAATTGTTTCTAGCATTTTAAGTTGCAGGGGACCAAGAACAATTCAAGTATAGTGACAAACTTCATTCAACCATAGAAAAGTCCTAGCCTAGTGTTCGGGAAGTCCAAGGAGGATGGAGATTGCTAAAGCGTCACAGACGAAACACTCGTCGACAAAATGCCGATTTCACACCAACAGCTTAAAATAACTTCTTATTAATGTACTAGATTCCATTAGCGAATACCCAACATTTAGCATGTGATCTCTGATATCGTGTGCCGGTATTGAGGACTTACACGAGAGATGCCTGGCCCAAAATTACAATAGCTCAGGGACTAGACCAACGACTTACACCAAAGAGACATGCATAAAAGTCCTGTTTCACTTCATCGAGTCACTATCTAAGCGCTTAGATTTAAGCACGCTCAAGCCAGACAGAAGCAGAGTCCGAAGGACAAAAGCTCCGAGTCATACTTACACCACCATCCAAACAACCAAATGACGTTGATCAACCATCTGGAACACCCTCAAACTGACTCAGTTCTTTCATGTGCTCTCAACCAAAGACATCAATGACATCAGGTGATTGCCCCAAACGCTCACCTCGGGTTTGACGCTTCCGCTTCCAGCCCAAGGCAGACTCGGAATGCCACACAGCGGTGAGCCACTCCGACCTGAGGCGCAAGCTCATTACCGCAATCTACTATTCCATACCTAATGCCCATCTACTCAATATCATGACGGTCAAAAACAGTCGTCTTTCTCCAATCATATGCCAGATAATTCCCTTAACAGCAACCCAGTGCGAGACATCTTCCAGTAACCCACCTTTTCCACCTCAACCTCCTCGGCATGGGTAACGACGACGCATCGCCACAGTTAATCGTACGCCCCCATCCCATCCCATATCCAAGAAACGCTCCTCTAGCACGAAATGGCTGGGAAAATCACACATCAAACAGGCTCCTAATGACCAATAGTTCCATATCCCAGCCAAGGCTTCCACAAAAGTTCAAGAAAAAAGCACCCAATCTACGCGCTCCAAACCTCTAACACGGTGACTCTTTTCCATCTTCTGATGATCCCCCCCCTCTAGGCTCGCGTCACATAGAAAAAAAGAGAGAGAGAGGGTGGCACGTGAACACGTTGACGCGCGAGTTCGCAGGAAGAGAGCAGAAAGCGTTAACGAGAAGCGCGCAGAGACGCTTCGAATACGCGCGACGCTATTCGCTGGATTGACTTTTTTTACTTGCCACCTATTTTTGGCGTATCTGAAACCTACCGTGACCAGCTGCTGCCTGTCTTAGCCTCCTTCACGTCTTTTCACGTCCTCCTACTACTTTTTTTTTTCGCCTCACGACGCGGGTCTTTTTGATGCTTCGAGACGATTCGCGTAGAATAAGAGAAGGCTTCCAAATACACGCGTCTTTTCTGTCTGCCTCCCCCCCCAACCACCCCATCAATTGTTTGGCTCAGAGCACGTTTTAGCTAAAAGGCAAGGGAGGGGGGGGCGTGATAAAGTCGCCTCTCGTGAATCCCATTGCTAGAATACTACGTGCAAGCATGGAATTCTGCTTCCAGGTTGTGTTTTACGCGCCGTGGTTTGATAGCAAGCAGAAGCAGGCAGTGTAAGTCTGTGACTCACCAACCCCCCTTGCCTCCCCCCATGAACAATCCCCCCAGCCATCGCATTTGTTCGCGTCCCGAGAACCTGGGCCTCAAACATTTGGAAACTCGCAACTACCGGGTATCCATTTGCTAGCAAAATGAGTCGCTCTCGTCGCACTCAAGGTTGCGCCGCGCGTGGCTGATCGGAGAGGGTGTACGGAGTATGGAATATCAGAACTGGAAGCCCCGTTTTGTGCCTGATCCGGCCCTCCGTTTGCCAGAGTCATTGCGTCATGCTTGGATACTTTTTGTCATCAGTCGCAGCTACATCAGGGTAAGTTACTCCAATAGGCAAACGGAGAAATAAACTTATTGGAAAAAAACCAACAAAAACGCTCCCAGATCGACAAGCCAGCACGCCGCACTTGTTGGCGCCCAAATATAGTTGCCTGAGGACCAAAAACCGGCTCCGTTTCATAGTTTCATATGGGCAGGGCGCTATGACGTAACGCCGCTTGTGCCCCTGGGCGTCGCAATTGTGGCGGCGGTCCCGGCCGCTCGGCCGAGTCACGTGCAGCCCGGACCTGAGATCACATGCACAGCCACCCGGCACTCCACTCCACGTGGCTGGACGAGCCCATCTCTCTTCTCTCCACGCCGTCTCTTGTGCTTTGAGCTTGAGCAAGCTCCAGAACGCCCGTCCCGCTGGCTCCCGGGGGCACGCGATCTAGGTTACAAGTGCCCCAGTGCGTGGCGGAGAGTTTGGCACTGGAGACGCAGGAAAAGAATTTTTTTTTTTACATCTTTTTACATATCCTTGTTTGTTTTGTGTTGTGTCTAACATTCAGACGGGAGGCTGAGTTTTTCTTGCGCGTCTTAGACAAGGTTTCCAGCCTCGCATTACGCGGAATGGGAATCAGCTTTGCGTCCACCTCAGCCAGCCCTGGTATGCATGCCGCGGCACTTGGAAAATTTTTCTTTTCTTTCTTTCTTCTCTCACAATTTTCAAGGGTCAAACGAGATGTGACGAAAGTGTCGCGGGGGAACGGCACTAG|||||4732|WARNING_TRANSCRIPT_NO_START_CODON,CTAGTGCCGTTCCCCCGCGACACTTTCGTCACATCTCGTTTGACCCTTGAAAATTGTGAGAGAAGAAAGAAAGAAAAGAAAAATTTTCCAAGTGCCGCGGCATGCATACCAGGGCTGGCTGAGGTGGACGCAAAGCTGATTCCCATTCCGCGTAATGCGAGGCTGGAAACCTTGTCTAAGACGCGCAAGAAAAACTCAGCCTCCCGTCTGAATGTTAGACACAACACAAAACAAACAAGGATATGTAAAAAGATGTAAAAAAAAAAATTCTTTTCCTGCGTCTCCAGTGCCAAACTCTCCGCCACGCACTGGGGCACTTGTAACCTAGATCGCGTGCCCCCGGGAGCCAGCGGGACGGGCGTTCTGGAGCTTGCTCAAGCTCAAAGCACAAGAGACGGCGTGGAGAGAAGAGAGATGGGCTCGTCCAGCCACGTGGAGTGGAGTGCCGGGTGGCTGTGCATGTGATCTCAGGTCCGGGCTGCACGTGACTCGGCCGAGCGGCCGGGACCGCCGCCACAATTGCGACGCCCAGGGGCACAAGCGGCGTTACGTCATAGCGCCCTGCCCATATGAAACTATGAAACGGAGCCGGTTTTTGGTCCTCAGGCAACTATATTTGGGCGCCAACAAGTGCGGCGTGCTGGCTTGTCGATCTGGGAGCGTTTTTGTTGGTTTTTTTCCAATAAGTTTATTTCTCCGTTTGCCTATTGGAGTAACTTACCCTGATGTAGCTGCGACTGATGACAAAAAGTATCCAAGCATGACGCAATGACTCTGGCAAACGGAGGGCCGGATCAGGCACAAAACGGGGCTTCCAGTTCTGATATTCCATACTCCGTACACCCTCTCCGATCAGCCACGCGCGGCGCAACCTTGAGTGCGACGAGAGCGACTCATTTTGCTAGCAAATGGATACCCGGTAGTTGCGAGTTTCCAAATGTTTGAGGCCCAGGTTCTCGGGACGCGAACAAATGCGATGGCTGGGGGGATTGTTCATGGGGGGAGGCAAGGGGGGTTGGTGAGTCACAGACTTACACTGCCTGCTTCTGCTTGCTATCAAACCACGGCGCGTAAAACACAACCTGGAAGCAGAATTCCATGCTTGCACGTAGTATTCTAGCAATGGGATTCACGAGAGGCGACTTTATCACGCCCCCCCCTCCCTTGCCTTTTAGCTAAAACGTGCTCTGAGCCAAACAATTGATGGGGTGGTTGGGGGGGGAGGCAGACAGAAAAGACGCGTGTATTTGGAAGCCTTCTCTTATTCTACGCGAATCGTCTCGAAGCATCAAAAAGACCCGCGTCGTGAGGCGAAAAAAAAAAGTAGTAGGAGGACGTGAAAAGACGTGAAGGAGGCTAAGACAGGCAGCAGCTGGTCACGGTAGGTTTCAGATACGCCAAAAATAGGTGGCAAGTAAAAAAAGTCAATCCAGCGAATAGCGTCGCGCGTATTCGAAGCGTCTCTGCGCGCTTCTCGTTAACGCTTTCTGCTCTCTTCCTGCGAACTCGCGCGTCAACGTGTTCACGTGCCACCCTCTCTCTCTCTTTTTTTCTATGTGACGCGAGCCTAGAGGGGGGGGATCATCAGAAGATGGAAAAGAGTCACCGTGTTAGAGGTTTGGAGCGCGTAGATTGGGTGCTTTTTTCTTGAACTTTTGTGGAAGCCTTGGCTGGGATATGGAACTATTGGTCATTAGGAGCCTGTTTGATGTGTGATTTTCCCAGCCATTTCGTGCTAGAGGAGCGTTTCTTGGATATGGGATGGGATGGGGGCGTACGATTAACTGTGGCGATGCGTCGTCGTTACCCATGCCGAGGAGGTTGAGGTGGAAAAGGTGGGTTACTGGAAGATGTCTCGCACTGGGTTGCTGTTAAGGGAATTATCTGGCATATGATTGGAGAAAGACGACTGTTTTTGACCGTCATGATATTGAGTAGATGGGCATTAGGTATGGAATAGTAGATTGCGGTAATGAGCTTGCGCCTCAGGTCGGAGTGGCTCACCGCTGTGTGGCATTCCGAGTCTGCCTTGGGCTGGAAGCGGAAGCGTCAAACCCGAGGTGAGCGTTTGGGGCAATCACCTGATGTCATTGATGTCTTTGGTTGAGAGCACATGAAAGAACTGAGTCAGTTTGAGGGTGTTCCAGATGGTTGATCAACGTCATTTGGTTGTTTGGATGGTGGTGTAAGTATGACTCGGAGCTTTTGTCCTTCGGACTCTGCTTCTGTCTGGCTTGAGCGTGCTTAAATCTAAGCGCTTAGATAGTGACTCGATGAAGTGAAACAGGACTTTTATGCATGTCTCTTTGGTGTAAGTCGTTGGTCTAGTCCCTGAGCTATTGTAATTTTGGGCCAGGCATCTCTCGTGTAAGTCCTCAATACCGGCACACGATATCAGAGATCACATGCTAAATGTTGGGTATTCGCTAATGGAATCTAGTACATTAATAAGAAGTTATTTTAAGCTGTTGGTGTGAAATCGGCATTTTGTCGACGAGTGTTTCGTCTGTGACGCTTTAGCAATCTCCATCCTCCTTGGACTTCCCGAACACTAGGCTAGGACTTTTCTATGGTTGAATGAAGTTTGTCACTATACTTGAATTGTTCTTGGTCCCCTGCAACTTAAAATGCTAGAAACAATTGATCCTTTGAACTCTTTTGTGGCTCGGACAGAGCTACACTATTGGACATATGGAGTTGTCGCAAAACTGCGAAGTAGATGAGAGGAAGATGTTGTATCAGCTCCATTATCTATACTCATCTGCTCTTTCCGTTTTTATAGAAGATGCTCTTGCCCACGTCCAAATCTAATTACCTTGTTTCACCGTCTCATTCTCCTTTTCTTGCCCACAGTTGCGATCAGCAGGAATAGTACATCTAGATCATTGAGCTACTATTGGGAAATGCTCACCATGACTACTCCAGTCTTATAACAGATTCGGGGCGATATTAGAGTCGATCCTTCGAGTCAAGCCATATACTTGTCTCTATTCCATTGATACGAGCGGATGACCGCCAAATCCAGATCAATGCTTGTAGTGCAGAAGTTTGTGGTGGAGTCGTGATGTTTGCTTTGAACTGGTAACTTGTCGCGGTTGATCCTTTGCCATCGCCGATGCCGTTCAGATAACTACCATAAACATTCTGATTACTCTTTTGATGTAATAGCGTGGCGTTCCATTAACATCCGTGTTTTCCATCTACAGTGTTGGAAACTCCGCTGGTAGGAAGATCATGGCTGCGCAAAGGCTACACTCTCCTCATGGGGGTTTAGGTTTGTTAGTTGGTCAATTAAAATGGTCGTATTTTATTTCATGATTTACCCAGTCTCAAAGAACCATGATTGTGAACTACTATTTTTAAACACCGTAAAAAATTTGCCATGCCGACTAGACCTTGAGTAACTCGCCGAAGGTATTGCGGATGAAGTCTTCGCCAAACCGAGTAAAACACCCAATTTTCACCAGGCACTTTCCATCAAATACTCTCACGGAGTTGATAATCTGGTTATTTCTTCTTAGAGAGAACAGTGACTTGAGCGTATCTTTTAATATGCCCCCCTTTTGCTTTTGCAAAAGCTCTGCCATTGGTCGTTCTCAACGACAATCCTCCTTCTGATGGAAATACCTGGGGAATGTGGGGGAATGCCGTTGCCGAGTTAACATCATGGGAATAAATTAGAACATATCTTCACTTGATCATTTTCTTCATCTGGTCCAAATATCACAGCCAGACATGGTGCGATGATGTATGCTTTTTAGGGGGTGGGGATTTCGCAACTCCCCTTGTAGAAGCCAGGCGTATGTATCTGCAGAAGTAGGAATCCATAAATCGAACCAATTATACCATTTCTAAAAGTAATGAAACCTTCGATTGTACATTTATTCTTTTGTTGGTATAAATGTGGATGCATTATATACGTCTGTTCTTTCGCATCCATCTCCCCACGACGGACGGTCGTGAGAAGATCTACTCAGACAGGGTCTAATACACCCATGTAGAATAAGCTTTATCAATCAAGTGACTAGCAAGAGATCTGTTCAAGCTAATGACCTTCTCTTTATTCTCGTCTCGGATGACTTCCGTACAAGGGGTCAATGTAAATCTTTTCCAAGCTAAGTCGTCACTAATTTCTCCTCCTTTATCTAGCAAAGGATCAAATAGCTTTTAAACAACACTTACAAACGACAAATTAACATTTAACCCATAGACCATCATACTAAAGCTCAAAAGAAAAGAAAAACCAGCAAACTGCCTCTCCCGCCGTACTATACAGTGCCCCCTTTGAAGAAAAGGCAGAGCGCCACGTAATATCGGTACCTTCTCCAACATCTTCAGGTATTTAGTCCTCCGTACAAAGTCCCCGAATCACTAAAAATGGGGCATCCGAGGTATTCAATGCTAAATAAGCATCTTACGCGGATTAATTTCGACATGACCCAACCAATCTTATGCCTTTCCACCAGAGGGGTCTCCGTCTCCGACAAATCTCCACCCACGGGCAGACAAACTCCAGTTCCCTCATCTATCCGTGCCAATAATCATCTATTATCACCTCTCAATATCGCTCTTTATCACCAACAGCTCTGCCTTCCTCCCTCCTTACTCCCTCCAAGCATCAAACCATGCTATGGCAATCTCGTTCACCATCGATTTACCTCCTCTTCTCCCCACGCTCCATGCAAATAACCATCTCCACGCAAGACGCATCGGTAACATCCCCCTACCCAGAGAACCTCCACAAACCTAGACTACCCCATTGCAAGCTTCAATGGCATCCCGGCAACGGAAGGGGGGGAGAAACGCAAGCCCCATAAAGGCTTTCGCTAGGTCTTACTCGTCGCATGCACAGATTAACCCAGCCGGCAAACCAGGCACATACAAACAACTCCACACTTGATTTCTAAAGCACAAGTATGTCATAATATCAATATATGTGACAAGAGTTGGTCCGATTCCCAGCAGAATCAAGCGGAGATTTCGGCTTTTGCTCCTCTCGGCCGTTATACCACAAAGGGGGCGTGAACCGTCCTGTACCCTGCATGTCAGATTGGCTCAGTTGGCCATATACTCGTATGTTTGTATCCGCTAGTTATCTCCGGGGGCACTTGTATGATACGTCCTTCTCTTGAACGTCGTTGCTTGTTGCATATTGTGGCAGCAAAAGCCGATACATTGGCTTTTCCGGATGCATTACTGTTGCATGTATACATATATGAAATGTCTTGCACACGGAGAACACTGTGAAAGCACATGCATGCACCTCACAAGCACAAGTTTAGGTATTGGCACTGTAGCCATTCAATATTTGCTCGTAATCGTCATATTTACATGCAAAGAATAAAATCCTGACACCAATGCCATGCATCTAAATACCGAGGTTCTAAAAGAGGGGACATGTTAGACCCCAAACAATA|downstream_gene_variant|MODIFIER|exon-XM_006964803.1-1|GENE_exon-XM_006964803.1-1|transcript|rna-XM_006964803.1|protein_coding||c.*4732delAinsTATTGTTTGGGGTCTAACATGTCCCCTCTTTTAGAACCTCGGTATTTAGATGCATGGCATTGGTGTCAGGATTTTATTCTTTGCATGTAAATATGACGATTACGAGCAAATATTGAATGGCTACAGTGCCAATACCTAAACTTGTGCTTGTGAGGTGCATGCATGTGCTTTCACAGTGTTCTCCGTGTGCAAGACATTTCATATATGTATACATGCAACAGTAATGCATCCGGAAAAGCCAATGTATCGGCTTTTGCTGCCACAATATGCAACAAGCAACGACGTTCAAGAGAAGGACGTATCATACAAGTGCCCCCGGAGATAACTAGCGGATACAAACATACGAGTATATGGCCAACTGAGCCAATCTGACATGCAGGGTACAGGACGGTTCACGCCCCCTTTGTGGTATAACGGCCGAGAGGAGCAAAAGCCGAAATCTCCGCTTGATTCTGCTGGGAATCGGACCAACTCTTGTCACATATATTGATATTATGACATACTTGTGCTTTAGAAATCAAGTGTGGAGTTGTTTGTATGTGCCTGGTTTGCCGGCTGGGTTAATCTGTGCATGCGACGAGTAAGACCTAGCGAAAGCCTTTATGGGGCTTGCGTTTCTCCCCCCCTTCCGTTGCCGGGATGCCATTGAAGCTTGCAATGGGGTAGTCTAGGTTTGTGGAGGTTCTCTGGGTAGGGGGATGTTACCGATGCGTCTTGCGTGGAGATGGTTATTTGCATGGAGCGTGGGGAGAAGAGGAGGTAAATCGATGGTGAACGAGATTGCCATAGCATGGTTTGATGCTTGGAGGGAGTAAGGAGGGAGGAAGGCAGAGCTGTTGGTGATAAAGAGCGATATTGAGAGGTGATAATAGATGATTATTGGCACGGATAGATGAGGGAACTGGAGTTTGTCTGCCCGTGGGTGGAGATTTGTCGGAGACGGAGACCCCTCTGGTGGAAAGGCATAAGATTGGTTGGGTCATGTCGAAATTAATCCGCGTAAGATGCTTATTTAGCATTGAATACCTCGGATGCCCCATTTTTAGTGATTCGGGGACTTTGTACGGAGGACTAAATACCTGAAGATGTTGGAGAAGGTACCGATATTACGTGGCGCTCTGCCTTTTCTTCAAAGGGGGCACTGTATAGTACGGCGGGAGAGGCAGTTTGCTGGTTTTTCTTTTCTTTTGAGCTTTAGTATGATGGTCTATGGGTTAAATGTTAATTTGTCGTTTGTAAGTGTTGTTTAAAAGCTATTTGATCCTTTGCTAGATAAAGGAGGAGAAATTAGTGACGACTTAGCTTGGAAAAGATTTACATTGACCCCTTGTACGGAAGTCATCCGAGACGAGAATAAAGAGAAGGTCATTAGCTTGAACAGATCTCTTGCTAGTCACTTGATTGATAAAGCTTATTCTACATGGGTGTATTAGACCCTGTCTGAGTAGATCTTCTCACGACCGTCCGTCGTGGGGAGATGGATGCGAAAGAACAGACGTATATAATGCATCCACATTTATACCAACAAAAGAATAAATGTACAATCGAAGGTTTCATTACTTTTAGAAATGGTATAATTGGTTCGATTTATGGATTCCTACTTCTGCAGATACATACGCCTGGCTTCTACAAGGGGAGTTGCGAAATCCCCACCCCCTAAAAAGCATACATCATCGCACCATGTCTGGCTGTGATATTTGGACCAGATGAAGAAAATGATCAAGTGAAGATATGTTCTAATTTATTCCCATGATGTTAACTCGGCAACGGCATTCCCCCACATTCCCCAGGTATTTCCATCAGAAGGAGGATTGTCGTTGAGAACGACCAATGGCAGAGCTTTTGCAAAAGCAAAAGGGGGGCATATTAAAAGATACGCTCAAGTCACTGTTCTCTCTAAGAAGAAATAACCAGATTATCAACTCCGTGAGAGTATTTGATGGAAAGTGCCTGGTGAAAATTGGGTGTTTTACTCGGTTTGGCGAAGACTTCATCCGCAATACCTTCGGCGAGTTACTCAAGGTCTAGTCGGCATGGCAAATTTTTTACGGTGTTTAAAAATAGTAGTTCACAATCATGGTTCTTTGAGACTGGGTAAATCATGAAATAAAATACGACCATTTTAATTGACCAACTAACAAACCTAAACCCCCATGAGGAGAGTGTAGCCTTTGCGCAGCCATGATCTTCCTACCAGCGGAGTTTCCAACACTGTAGATGGAAAACACGGATGTTAATGGAACGCCACGCTATTACATCAAAAGAGTAATCAGAATGTTTATGGTAGTTATCTGAACGGCATCGGCGATGGCAAAGGATCAACCGCGACAAGTTACCAGTTCAAAGCAAACATCACGACTCCACCACAAACTTCTGCACTACAAGCATTGATCTGGATTTGGCGGTCATCCGCTCGTATCAATGGAATAGAGACAAGTATATGGCTTGACTCGAAGGATCGACTCTAATATCGCCCCGAATCTGTTATAAGACTGGAGTAGTCATGGTGAGCATTTCCCAATAGTAGCTCAATGATCTAGATGTACTATTCCTGCTGATCGCAACTGTGGGCAAGAAAAGGAGAATGAGACGGTGAAACAAGGTAATTAGATTTGGACGTGGGCAAGAGCATCTTCTATAAAAACGGAAAGAGCAGATGAGTATAGATAATGGAGCTGATACAACATCTTCCTCTCATCTACTTCGCAGTTTTGCGACAACTCCATATGTCCAATAGTGTAGCTCTGTCCGAGCCACAAAAGAGTTCAAAGGATCAATTGTTTCTAGCATTTTAAGTTGCAGGGGACCAAGAACAATTCAAGTATAGTGACAAACTTCATTCAACCATAGAAAAGTCCTAGCCTAGTGTTCGGGAAGTCCAAGGAGGATGGAGATTGCTAAAGCGTCACAGACGAAACACTCGTCGACAAAATGCCGATTTCACACCAACAGCTTAAAATAACTTCTTATTAATGTACTAGATTCCATTAGCGAATACCCAACATTTAGCATGTGATCTCTGATATCGTGTGCCGGTATTGAGGACTTACACGAGAGATGCCTGGCCCAAAATTACAATAGCTCAGGGACTAGACCAACGACTTACACCAAAGAGACATGCATAAAAGTCCTGTTTCACTTCATCGAGTCACTATCTAAGCGCTTAGATTTAAGCACGCTCAAGCCAGACAGAAGCAGAGTCCGAAGGACAAAAGCTCCGAGTCATACTTACACCACCATCCAAACAACCAAATGACGTTGATCAACCATCTGGAACACCCTCAAACTGACTCAGTTCTTTCATGTGCTCTCAACCAAAGACATCAATGACATCAGGTGATTGCCCCAAACGCTCACCTCGGGTTTGACGCTTCCGCTTCCAGCCCAAGGCAGACTCGGAATGCCACACAGCGGTGAGCCACTCCGACCTGAGGCGCAAGCTCATTACCGCAATCTACTATTCCATACCTAATGCCCATCTACTCAATATCATGACGGTCAAAAACAGTCGTCTTTCTCCAATCATATGCCAGATAATTCCCTTAACAGCAACCCAGTGCGAGACATCTTCCAGTAACCCACCTTTTCCACCTCAACCTCCTCGGCATGGGTAACGACGACGCATCGCCACAGTTAATCGTACGCCCCCATCCCATCCCATATCCAAGAAACGCTCCTCTAGCACGAAATGGCTGGGAAAATCACACATCAAACAGGCTCCTAATGACCAATAGTTCCATATCCCAGCCAAGGCTTCCACAAAAGTTCAAGAAAAAAGCACCCAATCTACGCGCTCCAAACCTCTAACACGGTGACTCTTTTCCATCTTCTGATGATCCCCCCCCTCTAGGCTCGCGTCACATAGAAAAAAAGAGAGAGAGAGGGTGGCACGTGAACACGTTGACGCGCGAGTTCGCAGGAAGAGAGCAGAAAGCGTTAACGAGAAGCGCGCAGAGACGCTTCGAATACGCGCGACGCTATTCGCTGGATTGACTTTTTTTACTTGCCACCTATTTTTGGCGTATCTGAAACCTACCGTGACCAGCTGCTGCCTGTCTTAGCCTCCTTCACGTCTTTTCACGTCCTCCTACTACTTTTTTTTTTCGCCTCACGACGCGGGTCTTTTTGATGCTTCGAGACGATTCGCGTAGAATAAGAGAAGGCTTCCAAATACACGCGTCTTTTCTGTCTGCCTCCCCCCCCAACCACCCCATCAATTGTTTGGCTCAGAGCACGTTTTAGCTAAAAGGCAAGGGAGGGGGGGGCGTGATAAAGTCGCCTCTCGTGAATCCCATTGCTAGAATACTACGTGCAAGCATGGAATTCTGCTTCCAGGTTGTGTTTTACGCGCCGTGGTTTGATAGCAAGCAGAAGCAGGCAGTGTAAGTCTGTGACTCACCAACCCCCCTTGCCTCCCCCCATGAACAATCCCCCCAGCCATCGCATTTGTTCGCGTCCCGAGAACCTGGGCCTCAAACATTTGGAAACTCGCAACTACCGGGTATCCATTTGCTAGCAAAATGAGTCGCTCTCGTCGCACTCAAGGTTGCGCCGCGCGTGGCTGATCGGAGAGGGTGTACGGAGTATGGAATATCAGAACTGGAAGCCCCGTTTTGTGCCTGATCCGGCCCTCCGTTTGCCAGAGTCATTGCGTCATGCTTGGATACTTTTTGTCATCAGTCGCAGCTACATCAGGGTAAGTTACTCCAATAGGCAAACGGAGAAATAAACTTATTGGAAAAAAACCAACAAAAACGCTCCCAGATCGACAAGCCAGCACGCCGCACTTGTTGGCGCCCAAATATAGTTGCCTGAGGACCAAAAACCGGCTCCGTTTCATAGTTTCATATGGGCAGGGCGCTATGACGTAACGCCGCTTGTGCCCCTGGGCGTCGCAATTGTGGCGGCGGTCCCGGCCGCTCGGCCGAGTCACGTGCAGCCCGGACCTGAGATCACATGCACAGCCACCCGGCACTCCACTCCACGTGGCTGGACGAGCCCATCTCTCTTCTCTCCACGCCGTCTCTTGTGCTTTGAGCTTGAGCAAGCTCCAGAACGCCCGTCCCGCTGGCTCCCGGGGGCACGCGATCTAGGTTACAAGTGCCCCAGTGCGTGGCGGAGAGTTTGGCACTGGAGACGCAGGAAAAGAATTTTTTTTTTTACATCTTTTTACATATCCTTGTTTGTTTTGTGTTGTGTCTAACATTCAGACGGGAGGCTGAGTTTTTCTTGCGCGTCTTAGACAAGGTTTCCAGCCTCGCATTACGCGGAATGGGAATCAGCTTTGCGTCCACCTCAGCCAGCCCTGGTATGCATGCCGCGGCACTTGGAAAATTTTTCTTTTCTTTCTTTCTTCTCTCACAATTTTCAAGGGTCAAACGAGATGTGACGAAAGTGTCGCGGGGGAACGGCACTAG|||||4732|WARNING_TRANSCRIPT_NO_START_CODON,CTAGTGCCGTTCCCCCGCGACACTTTCGTCACATCTCGTTTGACCCTTGAAAATTGTGAGAGAAGAAAGAAAGAAAAGAAAAATTTTCCAAGTGCCGCGGCATGCATACCAGGGCTGGCTGAGGTGGACGCAAAGCTGATTCCCATTCCGCGTAATGCGAGGCTGGAAACCTTGTCTAAGACGCGCAAGAAAAACTCAGCCTCCCGTCTGAATGTTAGACACAACACAAAACAAACAAGGATATGTAAAAAGATGTAAAAAAAAAAATTCTTTTCCTGCGTCTCCAGTGCCAAACTCTCCGCCACGCACTGGGGCACTTGTAACCTAGATCGCGTGCCCCCGGGAGCCAGCGGGACGGGCGTTCTGGAGCTTGCTCAAGCTCAAAGCACAAGAGACGGCGTGGAGAGAAGAGAGATGGGCTCGTCCAGCCACGTGGAGTGGAGTGCCGGGTGGCTGTGCATGTGATCTCAGGTCCGGGCTGCACGTGACTCGGCCGAGCGGCCGGGACCGCCGCCACAATTGCGACGCCCAGGGGCACAAGCGGCGTTACGTCATAGCGCCCTGCCCATATGAAACTATGAAACGGAGCCGGTTTTTGGTCCTCAGGCAACTATATTTGGGCGCCAACAAGTGCGGCGTGCTGGCTTGTCGATCTGGGAGCGTTTTTGTTGGTTTTTTTCCAATAAGTTTATTTCTCCGTTTGCCTATTGGAGTAACTTACCCTGATGTAGCTGCGACTGATGACAAAAAGTATCCAAGCATGACGCAATGACTCTGGCAAACGGAGGGCCGGATCAGGCACAAAACGGGGCTTCCAGTTCTGATATTCCATACTCCGTACACCCTCTCCGATCAGCCACGCGCGGCGCAACCTTGAGTGCGACGAGAGCGACTCATTTTGCTAGCAAATGGATACCCGGTAGTTGCGAGTTTCCAAATGTTTGAGGCCCAGGTTCTCGGGACGCGAACAAATGCGATGGCTGGGGGGATTGTTCATGGGGGGAGGCAAGGGGGGTTGGTGAGTCACAGACTTACACTGCCTGCTTCTGCTTGCTATCAAACCACGGCGCGTAAAACACAACCTGGAAGCAGAATTCCATGCTTGCACGTAGTATTCTAGCAATGGGATTCACGAGAGGCGACTTTATCACGCCCCCCCCTCCCTTGCCTTTTAGCTAAAACGTGCTCTGAGCCAAACAATTGATGGGGTGGTTGGGGGGGGAGGCAGACAGAAAAGACGCGTGTATTTGGAAGCCTTCTCTTATTCTACGCGAATCGTCTCGAAGCATCAAAAAGACCCGCGTCGTGAGGCGAAAAAAAAAAGTAGTAGGAGGACGTGAAAAGACGTGAAGGAGGCTAAGACAGGCAGCAGCTGGTCACGGTAGGTTTCAGATACGCCAAAAATAGGTGGCAAGTAAAAAAAGTCAATCCAGCGAATAGCGTCGCGCGTATTCGAAGCGTCTCTGCGCGCTTCTCGTTAACGCTTTCTGCTCTCTTCCTGCGAACTCGCGCGTCAACGTGTTCACGTGCCACCCTCTCTCTCTCTTTTTTTCTATGTGACGCGAGCCTAGAGGGGGGGGATCATCAGAAGATGGAAAAGAGTCACCGTGTTAGAGGTTTGGAGCGCGTAGATTGGGTGCTTTTTTCTTGAACTTTTGTGGAAGCCTTGGCTGGGATATGGAACTATTGGTCATTAGGAGCCTGTTTGATGTGTGATTTTCCCAGCCATTTCGTGCTAGAGGAGCGTTTCTTGGATATGGGATGGGATGGGGGCGTACGATTAACTGTGGCGATGCGTCGTCGTTACCCATGCCGAGGAGGTTGAGGTGGAAAAGGTGGGTTACTGGAAGATGTCTCGCACTGGGTTGCTGTTAAGGGAATTATCTGGCATATGATTGGAGAAAGACGACTGTTTTTGACCGTCATGATATTGAGTAGATGGGCATTAGGTATGGAATAGTAGATTGCGGTAATGAGCTTGCGCCTCAGGTCGGAGTGGCTCACCGCTGTGTGGCATTCCGAGTCTGCCTTGGGCTGGAAGCGGAAGCGTCAAACCCGAGGTGAGCGTTTGGGGCAATCACCTGATGTCATTGATGTCTTTGGTTGAGAGCACATGAAAGAACTGAGTCAGTTTGAGGGTGTTCCAGATGGTTGATCAACGTCATTTGGTTGTTTGGATGGTGGTGTAAGTATGACTCGGAGCTTTTGTCCTTCGGACTCTGCTTCTGTCTGGCTTGAGCGTGCTTAAATCTAAGCGCTTAGATAGTGACTCGATGAAGTGAAACAGGACTTTTATGCATGTCTCTTTGGTGTAAGTCGTTGGTCTAGTCCCTGAGCTATTGTAATTTTGGGCCAGGCATCTCTCGTGTAAGTCCTCAATACCGGCACACGATATCAGAGATCACATGCTAAATGTTGGGTATTCGCTAATGGAATCTAGTACATTAATAAGAAGTTATTTTAAGCTGTTGGTGTGAAATCGGCATTTTGTCGACGAGTGTTTCGTCTGTGACGCTTTAGCAATCTCCATCCTCCTTGGACTTCCCGAACACTAGGCTAGGACTTTTCTATGGTTGAATGAAGTTTGTCACTATACTTGAATTGTTCTTGGTCCCCTGCAACTTAAAATGCTAGAAACAATTGATCCTTTGAACTCTTTTGTGGCTCGGACAGAGCTACACTATTGGACATATGGAGTTGTCGCAAAACTGCGAAGTAGATGAGAGGAAGATGTTGTATCAGCTCCATTATCTATACTCATCTGCTCTTTCCGTTTTTATAGAAGATGCTCTTGCCCACGTCCAAATCTAATTACCTTGTTTCACCGTCTCATTCTCCTTTTCTTGCCCACAGTTGCGATCAGCAGGAATAGTACATCTAGATCATTGAGCTACTATTGGGAAATGCTCACCATGACTACTCCAGTCTTATAACAGATTCGGGGCGATATTAGAGTCGATCCTTCGAGTCAAGCCATATACTTGTCTCTATTCCATTGATACGAGCGGATGACCGCCAAATCCAGATCAATGCTTGTAGTGCAGAAGTTTGTGGTGGAGTCGTGATGTTTGCTTTGAACTGGTAACTTGTCGCGGTTGATCCTTTGCCATCGCCGATGCCGTTCAGATAACTACCATAAACATTCTGATTACTCTTTTGATGTAATAGCGTGGCGTTCCATTAACATCCGTGTTTTCCATCTACAGTGTTGGAAACTCCGCTGGTAGGAAGATCATGGCTGCGCAAAGGCTACACTCTCCTCATGGGGGTTTAGGTTTGTTAGTTGGTCAATTAAAATGGTCGTATTTTATTTCATGATTTACCCAGTCTCAAAGAACCATGATTGTGAACTACTATTTTTAAACACCGTAAAAAATTTGCCATGCCGACTAGACCTTGAGTAACTCGCCGAAGGTATTGCGGATGAAGTCTTCGCCAAACCGAGTAAAACACCCAATTTTCACCAGGCACTTTCCATCAAATACTCTCACGGAGTTGATAATCTGGTTATTTCTTCTTAGAGAGAACAGTGACTTGAGCGTATCTTTTAATATGCCCCCCTTTTGCTTTTGCAAAAGCTCTGCCATTGGTCGTTCTCAACGACAATCCTCCTTCTGATGGAAATACCTGGGGAATGTGGGGGAATGCCGTTGCCGAGTTAACATCATGGGAATAAATTAGAACATATCTTCACTTGATCATTTTCTTCATCTGGTCCAAATATCACAGCCAGACATGGTGCGATGATGTATGCTTTTTAGGGGGTGGGGATTTCGCAACTCCCCTTGTAGAAGCCAGGCGTATGTATCTGCAGAAGTAGGAATCCATAAATCGAACCAATTATACCATTTCTAAAAGTAATGAAACCTTCGATTGTACATTTATTCTTTTGTTGGTATAAATGTGGATGCATTATATACGTCTGTTCTTTCGCATCCATCTCCCCACGACGGACGGTCGTGAGAAGATCTACTCAGACAGGGTCTAATACACCCATGTAGAATAAGCTTTATCAATCAAGTGACTAGCAAGAGATCTGTTCAAGCTAATGACCTTCTCTTTATTCTCGTCTCGGATGACTTCCGTACAAGGGGTCAATGTAAATCTTTTCCAAGCTAAGTCGTCACTAATTTCTCCTCCTTTATCTAGCAAAGGATCAAATAGCTTTTAAACAACACTTACAAACGACAAATTAACATTTAACCCATAGACCATCATACTAAAGCTCAAAAGAAAAGAAAAACCAGCAAACTGCCTCTCCCGCCGTACTATACAGTGCCCCCTTTGAAGAAAAGGCAGAGCGCCACGTAATATCGGTACCTTCTCCAACATCTTCAGGTATTTAGTCCTCCGTACAAAGTCCCCGAATCACTAAAAATGGGGCATCCGAGGTATTCAATGCTAAATAAGCATCTTACGCGGATTAATTTCGACATGACCCAACCAATCTTATGCCTTTCCACCAGAGGGGTCTCCGTCTCCGACAAATCTCCACCCACGGGCAGACAAACTCCAGTTCCCTCATCTATCCGTGCCAATAATCATCTATTATCACCTCTCAATATCGCTCTTTATCACCAACAGCTCTGCCTTCCTCCCTCCTTACTCCCTCCAAGCATCAAACCATGCTATGGCAATCTCGTTCACCATCGATTTACCTCCTCTTCTCCCCACGCTCCATGCAAATAACCATCTCCACGCAAGACGCATCGGTAACATCCCCCTACCCAGAGAACCTCCACAAACCTAGACTACCCCATTGCAAGCTTCAATGGCATCCCGGCAACGGAAGGGGGGGAGAAACGCAAGCCCCATAAAGGCTTTCGCTAGGTCTTACTCGTCGCATGCACAGATTAACCCAGCCGGCAAACCAGGCACATACAAACAACTCCACACTTGATTTCTAAAGCACAAGTATGTCATAATATCAATATATGTGACAAGAGTTGGTCCGATTCCCAGCAGAATCAAGCGGAGATTTCGGCTTTTGCTCCTCTCGGCCGTTATACCACAAAGGGGGCGTGAACCGTCCTGTACCCTGCATGTCAGATTGGCTCAGTTGGCCATATACTCGTATGTTTGTATCCGCTAGTTATCTCCGGGGGCACTTGTATGATACGTCCTTCTCTTGAACGTCGTTGCTTGTTGCATATTGTGGCAGCAAAAGCCGATACATTGGCTTTTCCGGATGCATTACTGTTGCATGTATACATATATGAAATGTCTTGCACACGGAGAACACTGTGAAAGCACATGCATGCACCTCACAAGCACAAGTTTAGGTATTGGCACTGTAGCCATTCAATATTTGCTCGTAATCGTCATATTTACATGCAAAGAATAAAATCCTGACACCAATGCCATGCATCTAAATACCGAGGTTCTAAAAGAGGGGACATGTTAGACCCCAAACAATA|intergenic_region|MODIFIER|exon-XM_006965122.1-1-exon-XM_006964803.1-1|GENE_exon-XM_006965122.1-1-GENE_exon-XM_006964803.1-1|intergenic_region|GENE_exon-XM_006965122.1-1-GENE_exon-XM_006964803.1-1|||n.1169115delAinsCTAGTGCCGTTCCCCCGCGACACTTTCGTCACATCTCGTTTGACCCTTGAAAATTGTGAGAGAAGAAAGAAAGAAAAGAAAAATTTTCCAAGTGCCGCGGCATGCATACCAGGGCTGGCTGAGGTGGACGCAAAGCTGATTCCCATTCCGCGTAATGCGAGGCTGGAAACCTTGTCTAAGACGCGCAAGAAAAACTCAGCCTCCCGTCTGAATGTTAGACACAACACAAAACAAACAAGGATATGTAAAAAGATGTAAAAAAAAAAATTCTTTTCCTGCGTCTCCAGTGCCAAACTCTCCGCCACGCACTGGGGCACTTGTAACCTAGATCGCGTGCCCCCGGGAGCCAGCGGGACGGGCGTTCTGGAGCTTGCTCAAGCTCAAAGCACAAGAGACGGCGTGGAGAGAAGAGAGATGGGCTCGTCCAGCCACGTGGAGTGGAGTGCCGGGTGGCTGTGCATGTGATCTCAGGTCCGGGCTGCACGTGACTCGGCCGAGCGGCCGGGACCGCCGCCACAATTGCGACGCCCAGGGGCACAAGCGGCGTTACGTCATAGCGCCCTGCCCATATGAAACTATGAAACGGAGCCGGTTTTTGGTCCTCAGGCAACTATATTTGGGCGCCAACAAGTGCGGCGTGCTGGCTTGTCGATCTGGGAGCGTTTTTGTTGGTTTTTTTCCAATAAGTTTATTTCTCCGTTTGCCTATTGGAGTAACTTACCCTGATGTAGCTGCGACTGATGACAAAAAGTATCCAAGCATGACGCAATGACTCTGGCAAACGGAGGGCCGGATCAGGCACAAAACGGGGCTTCCAGTTCTGATATTCCATACTCCGTACACCCTCTCCGATCAGCCACGCGCGGCGCAACCTTGAGTGCGACGAGAGCGACTCATTTTGCTAGCAAATGGATACCCGGTAGTTGCGAGTTTCCAAATGTTTGAGGCCCAGGTTCTCGGGACGCGAACAAATGCGATGGCTGGGGGGATTGTTCATGGGGGGAGGCAAGGGGGGTTGGTGAGTCACAGACTTACACTGCCTGCTTCTGCTTGCTATCAAACCACGGCGCGTAAAACACAACCTGGAAGCAGAATTCCATGCTTGCACGTAGTATTCTAGCAATGGGATTCACGAGAGGCGACTTTATCACGCCCCCCCCTCCCTTGCCTTTTAGCTAAAACGTGCTCTGAGCCAAACAATTGATGGGGTGGTTGGGGGGGGAGGCAGACAGAAAAGACGCGTGTATTTGGAAGCCTTCTCTTATTCTACGCGAATCGTCTCGAAGCATCAAAAAGACCCGCGTCGTGAGGCGAAAAAAAAAAGTAGTAGGAGGACGTGAAAAGACGTGAAGGAGGCTAAGACAGGCAGCAGCTGGTCACGGTAGGTTTCAGATACGCCAAAAATAGGTGGCAAGTAAAAAAAGTCAATCCAGCGAATAGCGTCGCGCGTATTCGAAGCGTCTCTGCGCGCTTCTCGTTAACGCTTTCTGCTCTCTTCCTGCGAACTCGCGCGTCAACGTGTTCACGTGCCACCCTCTCTCTCTCTTTTTTTCTATGTGACGCGAGCCTAGAGGGGGGGGATCATCAGAAGATGGAAAAGAGTCACCGTGTTAGAGGTTTGGAGCGCGTAGATTGGGTGCTTTTTTCTTGAACTTTTGTGGAAGCCTTGGCTGGGATATGGAACTATTGGTCATTAGGAGCCTGTTTGATGTGTGATTTTCCCAGCCATTTCGTGCTAGAGGAGCGTTTCTTGGATATGGGATGGGATGGGGGCGTACGATTAACTGTGGCGATGCGTCGTCGTTACCCATGCCGAGGAGGTTGAGGTGGAAAAGGTGGGTTACTGGAAGATGTCTCGCACTGGGTTGCTGTTAAGGGAATTATCTGGCATATGATTGGAGAAAGACGACTGTTTTTGACCGTCATGATATTGAGTAGATGGGCATTAGGTATGGAATAGTAGATTGCGGTAATGAGCTTGCGCCTCAGGTCGGAGTGGCTCACCGCTGTGTGGCATTCCGAGTCTGCCTTGGGCTGGAAGCGGAAGCGTCAAACCCGAGGTGAGCGTTTGGGGCAATCACCTGATGTCATTGATGTCTTTGGTTGAGAGCACATGAAAGAACTGAGTCAGTTTGAGGGTGTTCCAGATGGTTGATCAACGTCATTTGGTTGTTTGGATGGTGGTGTAAGTATGACTCGGAGCTTTTGTCCTTCGGACTCTGCTTCTGTCTGGCTTGAGCGTGCTTAAATCTAAGCGCTTAGATAGTGACTCGATGAAGTGAAACAGGACTTTTATGCATGTCTCTTTGGTGTAAGTCGTTGGTCTAGTCCCTGAGCTATTGTAATTTTGGGCCAGGCATCTCTCGTGTAAGTCCTCAATACCGGCACACGATATCAGAGATCACATGCTAAATGTTGGGTATTCGCTAATGGAATCTAGTACATTAATAAGAAGTTATTTTAAGCTGTTGGTGTGAAATCGGCATTTTGTCGACGAGTGTTTCGTCTGTGACGCTTTAGCAATCTCCATCCTCCTTGGACTTCCCGAACACTAGGCTAGGACTTTTCTATGGTTGAATGAAGTTTGTCACTATACTTGAATTGTTCTTGGTCCCCTGCAACTTAAAATGCTAGAAACAATTGATCCTTTGAACTCTTTTGTGGCTCGGACAGAGCTACACTATTGGACATATGGAGTTGTCGCAAAACTGCGAAGTAGATGAGAGGAAGATGTTGTATCAGCTCCATTATCTATACTCATCTGCTCTTTCCGTTTTTATAGAAGATGCTCTTGCCCACGTCCAAATCTAATTACCTTGTTTCACCGTCTCATTCTCCTTTTCTTGCCCACAGTTGCGATCAGCAGGAATAGTACATCTAGATCATTGAGCTACTATTGGGAAATGCTCACCATGACTACTCCAGTCTTATAACAGATTCGGGGCGATATTAGAGTCGATCCTTCGAGTCAAGCCATATACTTGTCTCTATTCCATTGATACGAGCGGATGACCGCCAAATCCAGATCAATGCTTGTAGTGCAGAAGTTTGTGGTGGAGTCGTGATGTTTGCTTTGAACTGGTAACTTGTCGCGGTTGATCCTTTGCCATCGCCGATGCCGTTCAGATAACTACCATAAACATTCTGATTACTCTTTTGATGTAATAGCGTGGCGTTCCATTAACATCCGTGTTTTCCATCTACAGTGTTGGAAACTCCGCTGGTAGGAAGATCATGGCTGCGCAAAGGCTACACTCTCCTCATGGGGGTTTAGGTTTGTTAGTTGGTCAATTAAAATGGTCGTATTTTATTTCATGATTTACCCAGTCTCAAAGAACCATGATTGTGAACTACTATTTTTAAACACCGTAAAAAATTTGCCATGCCGACTAGACCTTGAGTAACTCGCCGAAGGTATTGCGGATGAAGTCTTCGCCAAACCGAGTAAAACACCCAATTTTCACCAGGCACTTTCCATCAAATACTCTCACGGAGTTGATAATCTGGTTATTTCTTCTTAGAGAGAACAGTGACTTGAGCGTATCTTTTAATATGCCCCCCTTTTGCTTTTGCAAAAGCTCTGCCATTGGTCGTTCTCAACGACAATCCTCCTTCTGATGGAAATACCTGGGGAATGTGGGGGAATGCCGTTGCCGAGTTAACATCATGGGAATAAATTAGAACATATCTTCACTTGATCATTTTCTTCATCTGGTCCAAATATCACAGCCAGACATGGTGCGATGATGTATGCTTTTTAGGGGGTGGGGATTTCGCAACTCCCCTTGTAGAAGCCAGGCGTATGTATCTGCAGAAGTAGGAATCCATAAATCGAACCAATTATACCATTTCTAAAAGTAATGAAACCTTCGATTGTACATTTATTCTTTTGTTGGTATAAATGTGGATGCATTATATACGTCTGTTCTTTCGCATCCATCTCCCCACGACGGACGGTCGTGAGAAGATCTACTCAGACAGGGTCTAATACACCCATGTAGAATAAGCTTTATCAATCAAGTGACTAGCAAGAGATCTGTTCAAGCTAATGACCTTCTCTTTATTCTCGTCTCGGATGACTTCCGTACAAGGGGTCAATGTAAATCTTTTCCAAGCTAAGTCGTCACTAATTTCTCCTCCTTTATCTAGCAAAGGATCAAATAGCTTTTAAACAACACTTACAAACGACAAATTAACATTTAACCCATAGACCATCATACTAAAGCTCAAAAGAAAAGA
AAACCAGCAAACTGCCTCTCCCGCCGTACTATACAGTGCCCCCTTTGAAGAAAAGGCAGAGCGCCACGTAATATCGGTACCTTCTCCAACATCTTCAGGTATTTAGTCCTCCGTACAAAGTCCCCGAATCACTAAAAATGGGGCATCCGAGGTATTCAATGCTAAATAAGCATCTTACGCGGATTAATTTCGACATGACCCAACCAATCTTATGCCTTTCCACCAGAGGGGTCTCCGTCTCCGACAAATCTCCACCCACGGGCAGACAAACTCCAGTTCCCTCATCTATCCGTGCCAATAATCATCTATTATCACCTCTCAATATCGCTCTTTATCACCAACAGCTCTGCCTTCCTCCCTCCTTACTCCCTCCAAGCATCAAACCATGCTATGGCAATCTCGTTCACCATCGATTTACCTCCTCTTCTCCCCACGCTCCATGCAAATAACCATCTCCACGCAAGACGCATCGGTAACATCCCCCTACCCAGAGAACCTCCACAAACCTAGACTACCCCATTGCAAGCTTCAATGGCATCCCGGCAACGGAAGGGGGGGAGAAACGCAAGCCCCATAAAGGCTTTCGCTAGGTCTTACTCGTCGCATGCACAGATTAACCCAGCCGGCAAACCAGGCACATACAAACAACTCCACACTTGATTTCTAAAGCACAAGTATGTCATAATATCAATATATGTGACAAGAGTTGGTCCGATTCCCAGCAGAATCAAGCGGAGATTTCGGCTTTTGCTCCTCTCGGCCGTTATACCACAAAGGGGGCGTGAACCGTCCTGTACCCTGCATGTCAGATTGGCTCAGTTGGCCATATACTCGTATGTTTGTATCCGCTAGTTATCTCCGGGGGCACTTGTATGATACGTCCTTCTCTTGAACGTCGTTGCTTGTTGCATATTGTGGCAGCAAAAGCCGATACATTGGCTTTTCCGGATGCATTACTGTTGCATGTATACATATATGAAATGTCTTGCACACGGAGAACACTGTGAAAGCACATGCATGCACCTCACAAGCACAAGTTTAGGTATTGGCACTGTAGCCATTCAATATTTGCTCGTAATCGTCATATTTACATGCAAAGAATAAAATCCTGACACCAATGCCATGCATCTAAATACCGAGGTTCTAAAAGAGGGGACATGTTAGACCCCAAACAATA||||||,CTAGTGCCGTTCCCCCGCGACACTTTCGTCACATCTCGTTTGACCCTTGAAAATTGTGAGAGAAGAAAGAAAGAAAAGAAAAATTTTCCAAGTGCCGCGGCATGCATACCAGGGCTGGCTGAGGTGGACGCAAAGCTGATTCCCATTCCGCGTAATGCGAGGCTGGAAACCTTGTCTAAGACGCGCAAGAAAAACTCAGCCTCCCGTCTGAATGTTAGACACAACACAAAACAAACAAGGATATGTAAAAAGATGTAAAAAAAAAAATTCTTTTCCTGCGTCTCCAGTGCCAAACTCTCCGCCACGCACTGGGGCACTTGTAACCTAGATCGCGTGCCCCCGGGAGCCAGCGGGACGGGCGTTCTGGAGCTTGCTCAAGCTCAAAGCACAAGAGACGGCGTGGAGAGAAGAGAGATGGGCTCGTCCAGCCACGTGGAGTGGAGTGCCGGGTGGCTGTGCATGTGATCTCAGGTCCGGGCTGCACGTGACTCGGCCGAGCGGCCGGGACCGCCGCCACAATTGCGACGCCCAGGGGCACAAGCGGCGTTACGTCATAGCGCCCTGCCCATATGAAACTATGAAACGGAGCCGGTTTTTGGTCCTCAGGCAACTATATTTGGGCGCCAACAAGTGCGGCGTGCTGGCTTGTCGATCTGGGAGCGTTTTTGTTGGTTTTTTTCCAATAAGTTTATTTCTCCGTTTGCCTATTGGAGTAACTTACCCTGATGTAGCTGCGACTGATGACAAAAAGTATCCAAGCATGACGCAATGACTCTGGCAAACGGAGGGCCGGATCAGGCACAAAACGGGGCTTCCAGTTCTGATATTCCATACTCCGTACACCCTCTCCGATCAGCCACGCGCGGCGCAACCTTGAGTGCGACGAGAGCGACTCATTTTGCTAGCAAATGGATACCCGGTAGTTGCGAGTTTCCAAATGTTTGAGGCCCAGGTTCTCGGGACGCGAACAAATGCGATGGCTGGGGGGATTGTTCATGGGGGGAGGCAAGGGGGGTTGGTGAGTCACAGACTTACACTGCCTGCTTCTGCTTGCTATCAAACCACGGCGCGTAAAACACAACCTGGAAGCAGAATTCCATGCTTGCACGTAGTATTCTAGCAATGGGATTCACGAGAGGCGACTTTATCACGCCCCCCCCTCCCTTGCCTTTTAGCTAAAACGTGCTCTGAGCCAAACAATTGATGGGGTGGTTGGGGGGGGAGGCAGACAGAAAAGACGCGTGTATTTGGAAGCCTTCTCTTATTCTACGCGAATCGTCTCGAAGCATCAAAAAGACCCGCGTCGTGAGGCGAAAAAAAAAAGTAGTAGGAGGACGTGAAAAGACGTGAAGGAGGCTAAGACAGGCAGCAGCTGGTCACGGTAGGTTTCAGATACGCCAAAAATAGGTGGCAAGTAAAAAAAGTCAATCCAGCGAATAGCGTCGCGCGTATTCGAAGCGTCTCTGCGCGCTTCTCGTTAACGCTTTCTGCTCTCTTCCTGCGAACTCGCGCGTCAACGTGTTCACGTGCCACCCTCTCTCTCTCTTTTTTTCTATGTGACGCGAGCCTAGAGGGGGGGGATCATCAGAAGATGGAAAAGAGTCACCGTGTTAGAGGTTTGGAGCGCGTAGATTGGGTGCTTTTTTCTTGAACTTTTGTGGAAGCCTTGGCTGGGATATGGAACTATTGGTCATTAGGAGCCTGTTTGATGTGTGATTTTCCCAGCCATTTCGTGCTAGAGGAGCGTTTCTTGGATATGGGATGGGATGGGGGCGTACGATTAACTGTGGCGATGCGTCGTCGTTACCCATGCCGAGGAGGTTGAGGTGGAAAAGGTGGGTTACTGGAAGATGTCTCGCACTGGGTTGCTGTTAAGGGAATTATCTGGCATATGATTGGAGAAAGACGACTGTTTTTGACCGTCATGATATTGAGTAGATGGGCATTAGGTATGGAATAGTAGATTGCGGTAATGAGCTTGCGCCTCAGGTCGGAGTGGCTCACCGCTGTGTGGCATTCCGAGTCTGCCTTGGGCTGGAAGCGGAAGCGTCAAACCCGAGGTGAGCGTTTGGGGCAATCACCTGATGTCATTGATGTCTTTGGTTGAGAGCACATGAAAGAACTGAGTCAGTTTGAGGGTGTTCCAGATGGTTGATCAACGTCATTTGGTTGTTTGGATGGTGGTGTAAGTATGACTCGGAGCTTTTGTCCTTCGGACTCTGCTTCTGTCTGGCTTGAGCGTGCTTAAATCTAAGCGCTTAGATAGTGACTCGATGAAGTGAAACAGGACTTTTATGCATGTCTCTTTGGTGTAAGTCGTTGGTCTAGTCCCTGAGCTATTGTAATTTTGGGCCAGGCATCTCTCGTGTAAGTCCTCAATACCGGCACACGATATCAGAGATCACATGCTAAATGTTGGGTATTCGCTAATGGAATCTAGTACATTAATAAGAAGTTATTTTAAGCTGTTGGTGTGAAATCGGCATTTTGTCGACGAGTGTTTCGTCTGTGACGCTTTAGCAATCTCCATCCTCCTTGGACTTCCCGAACACTAGGCTAGGACTTTTCTATGGTTGAATGAAGTTTGTCACTATACTTGAATTGTTCTTGGTCCCCTGCAACTTAAAATGCTAGAAACAATTGATCCTTTGAACTCTTTTGTGGCTCGGACAGAGCTACACTATTGGACATATGGAGTTGTCGCAAAACTGCGAAGTAGATGAGAGGAAGATGTTGTATCAGCTCCATTATCTATACTCATCTGCTCTTTCCGTTTTTATAGAAGATGCTCTTGCCCACGTCCAAATCTAATTACCTTGTTTCACCGTCTCATTCTCCTTTTCTTGCCCACAGTTGCGATCAGCAGGAATAGTACATCTAGATCATTGAGCTACTATTGGGAAATGCTCACCATGACTACTCCAGTCTTATAACAGATTCGGGGCGATATTAGAGTCGATCCTTCGAGTCAAGCCATATACTTGTCTCTATTCCATTGATACGAGCGGATGACCGCCAAATCCAGATCAATGCTTGTAGTGCAGAAGTTTGTGGTGGAGTCGTGATGTTTGCTTTGAACTGGTAACTTGTCGCGGTTGATCCTTTGCCATCGCCGATGCCGTTCAGATAACTACCATAAACATTCTGATTACTCTTTTGATGTAATAGCGTGGCGTTCCATTAACATCCGTGTTTTCCATCTACAGTGTTGGAAACTCCGCTGGTAGGAAGATCATGGCTGCGCAAAGGCTACACTCTCCTCATGGGGGTTTAGGTTTGTTAGTTGGTCAATTAAAATGGTCGTATTTTATTTCATGATTTACCCAGTCTCAAAGAACCATGATTGTGAACTACTATTTTTAAACACCGTAAAAAATTTGCCATGCCGACTAGACCTTGAGTAACTCGCCGAAGGTATTGCGGATGAAGTCTTCGCCAAACCGAGTAAAACACCCAATTTTCACCAGGCACTTTCCATCAAATACTCTCACGGAGTTGATAATCTGGTTATTTCTTCTTAGAGAGAACAGTGACTTGAGCGTATCTTTTAATATGCCCCCCTTTTGCTTTTGCAAAAGCTCTGCCATTGGTCGTTCTCAACGACAATCCTCCTTCTGATGGAAATACCTGGGGAATGTGGGGGAATGCCGTTGCCGAGTTAACATCATGGGAATAAATTAGAACATATCTTCACTTGATCATTTTCTTCATCTGGTCCAAATATCACAGCCAGACATGGTGCGATGATGTATGCTTTTTAGGGGGTGGGGATTTCGCAACTCCCCTTGTAGAAGCCAGGCGTATGTATCTGCAGAAGTAGGAATCCATAAATCGAACCAATTATACCATTTCTAAAAGTAATGAAACCTTCGATTGTACATTTATTCTTTTGTTGGTATAAATGTGGATGCATTATATACGTCTGTTCTTTCGCATCCATCTCCCCACGACGGACGGTCGTGAGAAGATCTACTCAGACAGGGTCTAATACACCCATGTAGAATAAGCTTTATCAATCAAGTGACTAGCAAGAGATCTGTTCAAGCTAATGACCTTCTCTTTATTCTCGTCTCGGATGACTTCCGTACAAGGGGTCAATGTAAATCTTTTCCAAGCTAAGTCGTCACTAATTTCTCCTCCTTTATCTAGCAAAGGATCAAATAGCTTTTAAACAACACTTACAAACGACAAATTAACATTTAACCCATAGACCATCATACTAAAGCTCAAAAGAAAAGAAAAACCAGCAAACTGCCTCTCCCGCCGTACTATACAGTGCCCCCTTTGAAGAAAAGGCAGAGCGCCACGTAATATCGGTACCTTCTCCAACATCTTCAGGTATTTAGTCCTCCGTACAAAGTCCCCGAATCACTAAAAATGGGGCATCCGAGGTATTCAATGCTAAATAAGCATCTTACGCGGATTAATTTCGACATGACCCAACCAATCTTATGCCTTTCCACCAGAGGGGTCTCCGTCTCCGACAAATCTCCACCCACGGGCAGACAAACTCCAGTTCCCTCATCTATCCGTGCCAATAATCATCTATTATCACCTCTCAATATCGCTCTTTATCACCAACAGCTCTGCCTTCCTCCCTCCTTACTCCCTCCAAGCATCAAACCATGCTATGGCAATCTCGTTCACCATCGATTTACCTCCTCTTCTCCCCACGCTCCATGCAAATAACCATCTCCACGCAAGACGCATCGGTAACATCCCCCTACCCAGAGAACCTCCACAAACCTAGACTACCCCATTGCAAGCTTCAATGGCATCCCGGCAACGGAAGGGGGGGAGAAACGCAAGCCCCATAAAGGCTTTCGCTAGGTCTTACTCGTCGCATGCACAGATTAACCCAGCCGGCAAACCAGGCACATACAAACAACTCCACACTTGATTTCTAAAGCACAAGTATGTCATAATATCAATATATGTGACAAGAGTTGGTCCGATTCCCAGCAGAATCAAGCGGAGATTTCGGCTTTTGCTCCTCTCGGCCGTTATACCACAAAGGGGGCGTGAACCGTCCTGTACCCTGCATGTCAGATTGGCTCAGTTGGCCATATACTCGTATGTTTGTATCCGCTAGTTATCTCCGGGGGCACTTGTATGATACGTCCTTCTCTTGAACGTCGTTGCTTGTTGCATATTGTGGCAGCAAAAGCCGATACATTGGCTTTTCCGGATGCATTACTGTTGCATGTATACATATATGAAATGTCTTGCACACGGAGAACACTGTGAAAGCACATGCATGCACCTCACAAGCACAAGTTTAGGTATTGGCACTGTAGCCATTCAATATTTGCTCGTAATCGTCATATTTACATGCAAAGAATAAAATCCTGACACCAATGCCATGCATCTAAATACCGAGGTTCTAAAAGAGGGGACATGTTAGACCCCAAACAATA|intergenic_region|MODIFIER|exon-XM_006965122.1-1-exon-XM_006964803.1-1|GENE_exon-XM_006965122.1-1-GENE_exon-XM_006964803.1-1|intergenic_region|GENE_exon-XM_006965122.1-1-GENE_exon-XM_006964803.1-1|||n.1169114_1169115insCTAGTGCCGTTCCCCCGCGACACTTTCGTCACATCTCGTTTGACCCTTGAAAATTGTGAGAGAAGAAAGAAAGAAAAGAAAAATTTTCCAAGTGCCGCGGCATGCATACCAGGGCTGGCTGAGGTGGACGCAAAGCTGATTCCCATTCCGCGTAATGCGAGGCTGGAAACCTTGTCTAAGACGCGCAAGAAAAACTCAGCCTCCCGTCTGAATGTTAGACACAACACAAAACAAACAAGGATATGTAAAAAGATGTAAAAAAAAAAATTCTTTTCCTGCGTCTCCAGTGCCAAACTCTCCGCCACGCACTGGGGCACTTGTAACCTAGATCGCGTGCCCCCGGGAGCCAGCGGGACGGGCGTTCTGGAGCTTGCTCAAGCTCAAAGCACAAGAGACGGCGTGGAGAGAAGAGAGATGGGCTCGTCCAGCCACGTGGAGTGGAGTGCCGGGTGGCTGTGCATGTGATCTCAGGTCCGGGCTGCACGTGACTCGGCCGAGCGGCCGGGACCGCCGCCACAATTGCGACGCCCAGGGGCACAAGCGGCGTTACGTCATAGCGCCCTGCCCATATGAAACTATGAAACGGAGCCGGTTTTTGGTCCTCAGGCAACTATATTTGGGCGCCAACAAGTGCGGCGTGCTGGCTTGTCGATCTGGGAGCGTTTTTGTTGGTTTTTTTCCAATAAGTTTATTTCTCCGTTTGCCTATTGGAGTAACTTACCCTGATGTAGCTGCGACTGATGACAAAAAGTATCCAAGCATGACGCAATGACTCTGGCAAACGGAGGGCCGGATCAGGCACAAAACGGGGCTTCCAGTTCTGATATTCCATACTCCGTACACCCTCTCCGATCAGCCACGCGCGGCGCAACCTTGAGTGCGACGAGAGCGACTCATTTTGCTAGCAAATGGATACCCGGTAGTTGCGAGTTTCCAAATGTTTGAGGCCCAGGTTCTCGGGACGCGAACAAATGCGATGGCTGGGGGGATTGTTCATGGGGGGAGGCAAGGGGGGTTGGTGAGTCACAGACTTACACTGCCTGCTTCTGCTTGCTATCAAACCACGGCGCGTAAAACACAACCTGGAAGCAGAATTCCATGCTTGCACGTAGTATTCTAGCAATGGGATTCACGAGAGGCGACTTTATCACGCCCCCCCCTCCCTTGCCTTTTAGCTAAAACGTGCTCTGAGCCAAACAATTGATGGGGTGGTTGGGGGGGGAGGCAGACAGAAAAGACGCGTGTATTTGGAAGCCTTCTCTTATTCTACGCGAATCGTCTCGAAGCATCAAAAAGACCCGCGTCGTGAGGCGAAAAAAAAAAGTAGTAGGAGGACGTGAAAAGACGTGAAGGAGGCTAAGACAGGCAGCAGCTGGTCACGGTAGGTTTCAGATACGCCAAAAATAGGTGGCAAGTAAAAAAAGTCAATCCAGCGAATAGCGTCGCGCGTATTCGAAGCGTCTCTGCGCGCTTCTCGTTAACGCTTTCTGCTCTCTTCCTGCGAACTCGCGCGTCAACGTGTTCACGTGCCACCCTCTCTCTCTCTTTTTTTCTATGTGACGCGAGCCTAGAGGGGGGGGATCATCAGAAGATGGAAAAGAGTCACCGTGTTAGAGGTTTGGAGCGCGTAGATTGGGTGCTTTTTTCTTGAACTTTTGTGGAAGCCTTGGCTGGGATATGGAACTATTGGTCATTAGGAGCCTGTTTGATGTGTGATTTTCCCAGCCATTTCGTGCTAGAGGAGCGTTTCTTGGATATGGGATGGGATGGGGGCGTACGATTAACTGTGGCGATGCGTCGTCGTTACCCATGCCGAGGAGGTTGAGGTGGAAAAGGTGGGTTACTGGAAGATGTCTCGCACTGGGTTGCTGTTAAGGGAATTATCTGGCATATGATTGGAGAAAGACGACTGTTTTTGACCGTCATGATATTGAGTAGATGGGCATTAGGTATGGAATAGTAGATTGCGGTAATGAGCTTGCGCCTCAGGTCGGAGTGGCTCACCGCTGTGTGGCATTCCGAGTCTGCCTTGGGCTGGAAGCGGAAGCGTCAAACCCGAGGTGAGCGTTTGGGGCAATCACCTGATGTCATTGATGTCTTTGGTTGAGAGCACATGAAAGAACTGAGTCAGTTTGAGGGTGTTCCAGATGGTTGATCAACGTCATTTGGTTGTTTGGATGGTGGTGTAAGTATGACTCGGAGCTTTTGTCCTTCGGACTCTGCTTCTGTCTGGCTTGAGCGTGCTTAAATCTAAGCGCTTAGATAGTGACTCGATGAAGTGAAACAGGACTTTTATGCATGTCTCTTTGGTGTAAGTCGTTGGTCTAGTCCCTGAGCTATTGTAATTTTGGGCCAGGCATCTCTCGTGTAAGTCCTCAATACCGGCACACGATATCAGAGATCACATGCTAAATGTTGGGTATTCGCTAATGGAATCTAGTACATTAATAAGAAGTTATTTTAAGCTGTTGGTGTGAAATCGGCATTTTGTCGACGAGTGTTTCGTCTGTGACGCTTTAGCAATCTCCATCCTCCTTGGACTTCCCGAACACTAGGCTAGGACTTTTCTATGGTTGAATGAAGTTTGTCACTATACTTGAATTGTTCTTGGTCCCCTGCAACTTAAAATGCTAGAAACAATTGATCCTTTGAACTCTTTTGTGGCTCGGACAGAGCTACACTATTGGACATATGGAGTTGTCGCAAAACTGCGAAGTAGATGAGAGGAAGATGTTGTATCAGCTCCATTATCTATACTCATCTGCTCTTTCCGTTTTTATAGAAGATGCTCTTGCCCACGTCCAAATCTAATTACCTTGTTTCACCGTCTCATTCTCCTTTTCTTGCCCACAGTTGCGATCAGCAGGAATAGTACATCTAGATCATTGAGCTACTATTGGGAAATGCTCACCATGACTACTCCAGTCTTATAACAGATTCGGGGCGATATTAGAGTCGATCCTTCGAGTCAAGCCATATACTTGTCTCTATTCCATTGATACGAGCGGATGACCGCCAAATCCAGATCAATGCTTGTAGTGCAGAAGTTTGTGGTGGAGTCGTGATGTTTGCTTTGAACTGGTAACTTGTCGCGGTTGATCCTTTGCCATCGCCGATGCCGTTCAGATAACTACCATAAACATTCTGATTACTCTTTTGATGTAATAGCGTGGCGTTCCATTAACATCCGTGTTTTCCATCTACAGTGTTGGAAACTCCGCTGGTAGGAAGATCATGGCTGCGCAAAGGCTACACTCTCCTCATGGGGGTTTAGGTTTGTTAGTTGGTCAATTAAAATGGTCGTATTTTATTTCATGATTTACCCAGTCTCAAAGAACCATGATTGTGAACTACTATTTTTAAACACCGTAAAAAATTTGCCATGCCGACTAGACCTTGAGTAACTCGCCGAAGGTATTGCGGATGAAGTCTTCGCCAAACCGAGTAAAACACCCAATTTTCACCAGGCACTTTCCATCAAATACTCTCACGGAGTTGATAATCTGGTTATTTCTTCTTAGAGAGAACAGTGACTTGAGCGTATCTTTTAATATGCCCCCCTTTTGCTTTTGCAAAAGCTCTGCCATTGGTCGTTCTCAACGACAATCCTCCTTCTGATGGAAATACCTGGGGAATGTGGGGGAATGCCGTTGCCGAGTTAACATCATGGGAATAAATTAGAACATATCTTCACTTGATCATTTTCTTCATCTGGTCCAAATATCACAGCCAGACATGGTGCGATGATGTATGCTTTTTAGGGGGTGGGGATTTCGCAACTCCCCTTGTAGAAGCCAGGCGTATGTATCTGCAGAAGTAGGAATCCATAAATCGAACCAATTATACCATTTCTAAAAGTAATGAAACCTTCGATTGTACATTTATTCTTTTGTTGGTATAAATGTGGATGCATTATATACGTCTGTTCTTTCGCATCCATCTCCCCACGACGGACGGTCGTGAGAAGATCTACTCAGACAGGGTCTAATACACCCATGTAGAATAAGCTTTATCAATCAAGTGACTAGCAAGAGATCTGTTCAAGCTAATGACCTTCTCTTTATTCTCGTCTCGGATGACTTCCGTACAAGGGGTCAATGTAAATCTTTTCCAAGCTAAGTCGTCACTAATTTCTCCTCCTTTATCTAGCAAAGGATCAAATAGCTTTTAAACAACACTTACAAACGACAAATTAACATTTAACCCATAGACCATCATACTAAAGCTCAAAAGAAAAGAAAAACCAGCAAACTGCCTCTCCCGCCGTACTATACAGTGCCCCCTTTGAAGAAAAGGCAGAGCGCCACGTAATATCGGTACCTTCTCCAACATCTTCAGGTATTTAGTCCTCCGTACAAAGTCCCCGAATCACTAAAAATGGGGCATCCGAGGTATTCAATGCTAAATAAGCATCTTACGCGGATTAATTTCGACATGACCCAACCAATCTTATGCCTTTCCACCAGAGGGGTCTCCGTCTCCGACAAATCTCCACCCACGGGCAGACAAACTCCAGTTCCCTCATCTATCCGTGCCAATAATCATCTATTATCACCTCTCAATATCGCTCTTTATCACCAACAGCTCTGCCTTCCTCCCTCCTTACTCCCTCCAAGCATCAAACCATGCTATGGCAATCTCGTTCACCATCGATTTACCTCCTCTTCTCCCCACGCTCCATGCAAATAACCATCTCCACGCAAGACGCATCGGTAACATCCCCCTACCCAGAGAACCTCCACAAACCTAGACTACCCCATTGCAAGCTTCAATGGCATCCCGGCAACGGAAGGGGGGGAGAAACGCAAGCCCCATAAAGGCTTTCGCTAGGTCTTACTCGTCGCATGCACAGATTAACCCAGCCGGCAAACCAGGCACATACAAACAACTCCACACTTGATTTCTAAAGCACAAGTATGTCATAATATCAATATATGTGACAAGAGTTGGTCCGATTCCCAGCAGAATCAAGCGGAGATTTCGGCTTTTGCTCCTCTCGGCCGTTATACCACAAAGGGGGCGTGAACCGTCCTGTACCCTGCATGTCAGATTGGCTCAGTTGGCCATATACTCGTATGTTTGTATCCGCTAGTTATCTCCGGGGGCACTTGTATGATACGTCCTTCTCTTGAACGTCGTTGCTTGTTGCATATTGTGGCAGCAAAAGCCGATACATTGGCTTTTCCGGATGCATTACTGTTGCATGTATACATATATGAAATGTCTTGCACACGGAGAACACTGTGAAAGCACATGCATGCACCTCACAAGCACAAGTTTAGGTATTGGCACTGTAGCCATTCAATATTTGCTCGTAATCGTCATATTTACATGCAAAGAATAAAATCCTGACACCAATGCCATGCATCTAAATACCGAGGTTCTAAAAGAGGGGACATGTTAGACCCCAAACAATA||||||,CTAGTGCCGTTCCCCCGCGACACTTTCGTCACATCTCGTTTGACCCTTGAAAATTGTGAGAGAAGAAAGAAAGAAAAGAAAAATTTTCCAAGTGCCGCGGCATGCATACCAGGGCTGGCTGAGGTGGACGCAAAGCTGATTCCCATTCCGCGTAATGCGAGGCTGGAAACCTTGTCTAAGACGCGCAAGAAAAACTCAGCCTCCCGTCTGAATGTTAGACACAACACAAAACAAACAAGGATATGTAAAAAGATGTAAAAAAAAAAATTCTTTTCCTGCGTCTCCAGTGCCAAACTCTCCGCCACGCACTGGGGCACTTGTAACCTAGATCGCGTGCCCCCGGGAGCCAGCGGGACGGGCGTTCTGGAGCTTGCTCAAGCTCAAAGCACAAGAGACGGCGTGGAGAGAAGAGAGATGGGCTCGTCCAGCCACGTGGAGTGGAGTGCCGGGTGGCTGTGCATGTGATCTCAGGTCCGGGCTGCACGTGACTCGGCCGAGCGGCCGGGACCGCCGCCACAATTGCGACGCCCAGGGGCACAAGCGGCGTTACGTCATAGCGCCCTGCCCATATGAAACTATGAAACGGAGCCGGTTTTTGGTCCTCAGGCAACTATATTTGGGCGCCAACAAGTGCGGCGTGCTGGCTTGTCGATCTGGGAGCGTTTTTGTTGGTTTTTTTCCAATAAGTTTATTTCTCCGTTTGCCTATTGGAGTAACTTACCCTGATGTAGCTGCGACTGATGACAAAAAGTATCCAAGCATGACGCAATGACTCTGGCAAACGGAGGGCCGGATCAGGCACAAAACGGGGCTTCCAGTTCTGATATTCCATACTCCGTACACCCTCTCCGATCAGCCACGCGCGGCGCAACCTTGAGTGCGACGAGAGCGACTCATTTTGCTAGCAAATGGATACCCGGTAGTTGCGAGTTTCCAAATGTTTGAGGCCCAGGTTCTCGGGACGCGAACAAATGCGATGGCTGGGGGGATTGTTCATGGGGGGAGGCAAGGGGGGTTGGTGAGTCACAGACTTACACTGCCTGCTTCTGCTTGCTATCAAACCACGGCGCGTAAAACACAACCTGGAAGCAGAATTCCATGCTTGCACGTAGTATTCTAGCAATGGGATTCACGAGAGGCGACTTTATCACGCCCCCCCCTCCCTTGCCTTTTAGCTAAAACGTGCTCTGAGCCAAACAATTGATGGGGTGGTTGGGGGGGGAGGCAGACAGAAAAGACGCGTGTATTTGGAAGCCTTCTCTTATTCTACGCGAATCGTCTCGAAGCATCAAAAAGACCCGCGTCGTGAGGCGAAAAAAAAAAGTAGTAGGAGGACGTGAAAAGACGTGAAGGAGGCTAAGACAGGCAGCAGCTGGTCACGGTAGGTTTCAGATACGCCAAAAATAGGTGGCAAGTAAAAAAAGTCAATCCAGCGAATAGCGTCGCGCGTATTCGAAGCGTCTCTGCGCGCTTCTCGTTAACGCTTTCTGCTCTCTTCCTGCGAACTCGCGCGTCAACGTGTTCACGTGCCACCCTCTCTCTCTCTTTTTTTCTATGTGACGCGAGCCTAGAGGGGGGGGATCATCAGAAGATGGAAAAGAGTCACCGTGTTAGAGGTTTGGAGCGCGTAGATTGGGTGCTTTTTTCTTGAACTTTTGTGGAAGCCTTGGCTGGGATATGGAACTATTGGTCATTAGGAGCCTGTTTGATGTGTGATTTTCCCAGCCATTTCGTGCTAGAGGAGCGTTTCTTGGATATGGGATGGGATGGGGGCGTACGATTAACTGTGGCGATGCGTCGTCGTTACCCATGCCGAGGAGGTTGAGGTGGAAAAGGTGGGTTACTGGAAGATGTCTCGCACTGGGTTGCTGTTAAGGGAATTATCTGGCATATGATTGGAGAAAGACGACTGTTTTTGACCGTCATGATATTGAGTAGATGGGCATTAGGTATGGAATAGTAGATTGCGGTAATGAGCTTGCGCCTCAGGTCGGAGTGGCTCACCGCTGTGTGGCATTCCGAGTCTGCCTTGGGCTGGAAGCGGAAGCGTCAAACCCGAGGTGAGCGTTTGGGGCAATCACCTGATGTCATTGATGTCTTTGGTTGAGAGCACATGAAAGAACTGAGTCAGTTTGAGGGTGTTCCAGATGGTTGATCAACGTCATTTGGTTGTTTGGATGGTGGTGTAAGTATGACTCGGAGCTTTTGTCCTTCGGACTCTGCTTCTGTCTGGCTTGAGCGTGCTTAAATCTAAGCGCTTAGATAGTGACTCGATGAAGTGAAACAGGACTTTTATGCATGTCTCTTTGGTGTAAGTCGTTGGTCTAGTCCCTGAGCTATTGTAATTTTGGGCCAGGCATCTCTCGTGTAAGTCCTCAATACCGGCACACGATATCAGAGATCACATGCTAAATGTTGGGTATTCGCTAATGGAATCTAGTACATTAATAAGAAGTTATTTTAAGCTGTTGGTGTGAAATCGGCATTTTGTCGACGAGTGTTTCGTCTGTGACGCTTTAGCAATCTCCATCCTCCTTGGACTTCCCGAACACTAGGCTAGGACTTTTCTATGGTTGAATGAAGTTTGTCACTATACTTGAATTGTTCTTGGTCCCCTGCAACTTAAAATGCTAGAAACAATTGATCCTTTGAACTCTTTTGTGGCTCGGACAGAGCTACACTATTGGACATATGGAGTTGTCGCAAAACTGCGAAGTAGATGAGAGGAAGATGTTGTATCAGCTCCATTATCTATACTCATCTGCTCTTTCCGTTTTTATAGAAGATGCTCTTGCCCACGTCCAAATCTAATTACCTTGTTTCACCGTCTCATTCTCCTTTTCTTGCCCACAGTTGCGATCAGCAGGAATAGTACATCTAGATCATTGAGCTACTATTGGGAAATGCTCACCATGACTACTCCAGTCTTATAACAGATTCGGGGCGATATTAGAGTCGATCCTTCGAGTCAAGCCATATACTTGTCTCTATTCCATTGATACGAGCGGATGACCGCCAAATCCAGATCAATGCTTGTAGTGCAGAAGTTTGTGGTGGAGTCGTGATGTTTGCTTTGAACTGGTAACTTGTCGCGGTTGATCCTTTGCCATCGCCGATGCCGTTCAGATAACTACCATAAACATTCTGATTACTCTTTTGATGTAATAGCGTGGCGTTCCATTAACATCCGTGTTTTCCATCTACAGTGTTGGAAACTCCGCTGGTAGGAAGATCATGGCTGCGCAAAGGCTACACTCTCCTCATGGGGGTTTAGGTTTGTTAGTTGGTCAATTAAAATGGTCGTATTTTATTTCATGATTTACCCAGTCTCAAAGAACCATGATTGTGAACTACTATTTTTAAACACCGTAAAAAATTTGCCATGCCGACTAGACCTTGAGTAACTCGCCGAAGGTATTGCGGATGAAGTCTTCGCCAAACCGAGTAAAACACCCAATTTTCACCAGGCACTTTCCATCAAATACTCTCACGGAGTTGATAATCTGGTTATTTCTTCTTAGAGAGAACAGTGACTTGAGCGTATCTTTTAATATGCCCCCCTTTTGCTTTTGCAAAAGCTCTGCCATTGGTCGTTCTCAACGACAATCCTCCTTCTGATGGAAATACCTGGGGAATGTGGGGGAATGCCGTTGCCGAGTTAACATCATGGGAATAAATTAGAACATATCTTCACTTGATCATTTTCTTCATCTGGTCCAAATATCACAGCCAGACATGGTGCGATGATGTATGCTTTTTAGGGGGTGGGGATTTCGCAACTCCCCTTGTAGAAGCCAGGCGTATGTATCTGCAGAAGTAGGAATCCATAAATCGAACCAATTATACCATTTCTAAAAGTAATGAAACCTTCGATTGTACATTTATTCTTTTGTTGGTATAAATGTGGATGCATTATATACGTCTGTTCTTTCGCATCCATCTCCCCACGACGGACGGTCGTGAGAAGATCTACTCAGACAGGGTCTAATACACCCATGTAGAATAAGCTTTATCAATCAAGTGACTAGCAAGAGATCTGTTCAAGCTAATGACCTTCTCTTTATTCTCGTCTCGGATGACTTCCGTACAAGGGGTCAATGTAAATCTTTTCCAAGCTAAGTCGTCACTAATTTCTCCTCCTTTATCTAGCAAAGGATCAAATAGCTTTTAAACAACACTTACAAACGACAAATTAACATTTAACCCATAGACCATCATACTAAAGCTCAAAAGAAAAGAAAAACCAGCAAACTGCCTCTCCCGCCGTACTATACAGTGCCCCCTTTGAAGAAAAGGCAGAGCGCCACGTAATATCGGTACCTTCTCCAACATCTTCAGGTATTTAGTCCTCCGTACAAAGTCCCCGAATCACTAAAAATGGGGCATCCGAGGTATTCAATGCTAAATAAGCATCTTACGCGGATTAATTTCGACATGACCCAACCAATCTTATGCCTTTCCACCAGAGGGGTCTCCGTCTCCGACAAATCTCCACCCACGGGCAGACAAACTCCAGTTCCCTCATCTATCCGTGCCAATAATCATCTATTATCACCTCTCAATATCGCTCTTTATCACCAACAGCTCTGCCTTCCTCCCTCCTTACTCCCTCCAAGCATCAAACCATGCTATGGCAATCTCGTTCACCATCGATTTACCTCCTCTTCTCCCCACGCTCCATGCAAATAACCATCTCCACGCAAGACGCATCGGTAACATCCCCCTACCCAGAGAACCTCCACAAACCTAGACTACCCCATTGCAAGCTTCAATGGCATCCCGGCAACGGAAGGGGGGGAGAAACGCAAGCCCCATAAAGGCTTTCGCTAGGTCTTACTCGTCGCATGCACAGATTAACCCAGCCGGCAAACCAGGCACATACAAACAACTCCACACTTGATTTCTAAAGCACAAGTATGTCATAATATCAATATATGTGACAAGAGTTGGTCCGATTCCCAGCAGAATCAAGCGGAGATTTCGGCTTTTGCTCCTCTCGGCCGTTATACCACAAAGGGGGCGTGAACCGTCCTGTACCCTGCATGTCAGATTGGCTCAGTTGGCCATATACTCGTATGTTTGTATCCGCTAGTTATCTCCGGGGGCACTTGTATGATACGTCCTTCTCTTGAACGTCGTTGCTTGTTGCATATTGTGGCAGCAAAAGCCGATACATTGGCTTTTCCGGATGCATTACTGTTGCATGTATACATATATGAAATGTCTTGCACACGGAGAACACTGTGAAAGCACATGCATGCACCTCACAAGCACAAGTTTAGGTATTGGCACTGTAGCCATTCAATATTTGCTCGTAATCGTCATATTTACATGCAAAGAATAAAATCCTGACACCAATGCCATGCATCTAAATACCGAGGTTCTAAAAGAGGGGACATGTTAGACCCCAAACAATA|intergenic_region|MODIFIER|exon-XM_006965122.1-1-exon-XM_006964803.1-1|GENE_exon-XM_006965122.1-1-GENE_exon-XM_006964803.1-1|intergenic_region|GENE_exon-XM_006965122.1-1-GENE_exon-XM_006964803.1-1|||n.1169115delGinsCTAGTGCCGTTCCCCCGCGACACTTTCGTCACATCTCGTTTGACCCTTGAAAATTGTGAGAGAAGAAAGAAAGAAAAGAAAAATTTTCCAAGTGCCGCGGCATGCATACCAGGGCTGGCTGAGGTGGACGCAAAGCTGATTCCCATTCCGCGTAATGCGAGGCTGGAAACCTTGTCTAAGACGCGCAAGAAAAACTCAGCCTCCCGTCTGAATGTTAGACACAACACAAAACAAACAAGGATATGTAAAAAGATGTAAAAAAAAAAATTCTTTTCCTGCGTCTCCAGTGCCAAACTCTCCGCCACGCACTGGGGCACTTGTAACCTAGATCGCGTGCCCCCGGGAGCCAGCGGGACGGGCGTTCTGGAGCTTGCTCAAGCTCAAAGCACAAGAGACGGCGTGGAGAGAAGAGAGATGGGCTCGTCCAGCCACGTGGAGTGGAGTGCCGGGTGGCTGTGCATGTGATCTCAGGTCCGGGCTGCACGTGACTCGGCCGAGCGGCCGGGACCGCCGCCACAATTGCGACGCCCAGGGGCACAAGCGGCGTTACGTCATAGCGCCCTGCCCATATGAAACTATGAAACGGAGCCGGTTTTTGGTCCTCAGGCAACTATATTTGGGCGCCAACAAGTGCGGCGTGCTGGCTTGTCGATCTGGGAGCGTTTTTGTTGGTTTTTTTCCAATAAGTTTATTTCTCCGTTTGCCTATTGGAGTAACTTACCCTGATGTAGCTGCGACTGATGACAAAAAGTATCCAAGCATGACGCAATGACTCTGGCAAACGGAGGGCCGGATCAGGCACAAAACGGGGCTTCCAGTTCTGATATTCCATACTCCGTACACCCTCTCCGATCAGCCACGCGCGGCGCAACCTTGAGTGCGACGAGAGCGACTCATTTTGCTAGCAAATGGATACCCGGTAGTTGCGAGTTTCCAAATGTTTGAGGCCCAGGTTCTCGGGACGCGAACAAATGCGATGGCTGGGGGGATTGTTCATGGGGGGAGGCAAGGGGGGTTGGTGAGTCACAGACTTACACTGCCTGCTTCTGCTTGCTATCAAACCACGGCGCGTAAAACACAACCTGGAAGCAGAATTCCATGCTTGCACGTAGTATTCTAGCAATGGGATTCACGAGAGGCGACTTTATCACGCCCCCCCCTCCCTTGCCTTTTAGCTAAAACGTGCTCTGAGCCAAACAATTGATGGGGTGGTTGGGGGGGGAGGCAGACAGAAAAGACGCGTGTATTTGGAAGCCTTCTCTTATTCTACGCGAATCGTCTCGAAGCATCAAAAAGACCCGCGTCGTGAGGCGAAAAAAAAAAGTAGTAGGAGGACGTGAAAAGACGTGAAGGAGGCTAAGACAGGCAGCAGCTGGTCACGGTAGGTTTCAGATACGCCAAAAATAGGTGGCAAGTAAAAAAAGTCAATCCAGCGAATAGCGTCGCGCGTATTCGAAGCGTCTCTGCGCGCTTCTCGTTAACGCTTTCTGCTCTCTTCCTGCGAACTCGCGCGTCAACGTGTTCACGTGCCACCCTCTCTCTCTCTTTTTTTCTATGTGACGCGAGCCTAGAGGGGGGGGATCATCAGAAGATGGAAAAGAGTCACCGTGTTAGAGGTTTGGAGCGCGTAGATTGGGTGCTTTTTTCTTGAACTTTTGTGGAAGCCTTGGCTGGGATATGGAACTATTGGTCATTAGGAGCCTGTTTGATGTGTGATTTTCCCAGCCATTTCGTGCTAGAGGAGCGTTTCTTGGATATGGGATGGGATGGGGGCGTACGATTAACTGTGGCGATGCGTCGTCGTTACCCATGCCGAGGAGGTTGAGGTGGAAAAGGTGGGTTACTGGAAGATGTCTCGCACTGGGTTGCTGTTAAGGGAATTATCTGGCATATGATTGGAGAAAGACGACTGTTTTTGACCGTCATGATATTGAGTAGATGGGCATTAGGTATGGAATAGTAGATTGCGGTAATGAGCTTGCGCCTCAGGTCGGAGTGGCTCACCGCTGTGTGGCATTCCGAGTCTGCCTTGGGCTGGAAGCGGAAGCGTCAAACCCGAGGTGAGCGTTTGGGGCAATCACCTGATGTCATTGATGTCTTTGGTTGAGAGCACATGAAAGAACTGAGTCAGTTTGAGGGTGTTCCAGATGGTTGATCAACGTCATTTGGTTGTTTGGATGGTGGTGTAAGTATGACTCGGAGCTTTTGTCCTTCGGACTCTGCTTCTGTCTGGCTTGAGCGTGCTTAAATCTAAGCGCTTAGATAGTGACTCGATGAAGTGAAACAGGACTTTTATGCATGTCTCTTTGGTGTAAGTCGTTGGTCTAGTCCCTGAGCTATTGTAATTTTGGGCCAGGCATCTCTCGTGTAAGTCCTCAATACCGGCACACGATATCAGAGATCACATGCTAAATGTTGGGTATTCGCTAATGGAATCTAGTACATTAATAAGAAGTTATTTTAAGCTGTTGGTGTGAAATCGGCATTTTGTCGACGAGTGTTTCGTCTGTGACGCTTTAGCAATCTCCATCCTCCTTGGACTTCCCGAACACTAGGCTAGGACTTTTCTATGGTTGAATGAAGTTTGTCACTATACTTGAATTGTTCTTGGTCCCCTGCAACTTAAAATGCTAGAAACAATTGATCCTTTGAACTCTTTTGTGGCTCGGACAGAGCTACACTATTGGACATATGGAGTTGTCGCAAAACTGCGAAGTAGATGAGAGGAAGATGTTGTATCAGCTCCATTATCTATACTCATCTGCTCTTTCCGTTTTTATAGAAGATGCTCTTGCCCACGTCCAAATCTAATTACCTTGTTTCACCGTCTCATTCTCCTTTTCTTGCCCACAGTTGCGATCAGCAGGAATAGTACATCTAGATCATTGAGCTACTATTGGGAAATGCTCACCATGACTACTCCAGTCTTATAACAGATTCGGGGCGATATTAGAGTCGATCCTTCGAGTCAAGCCATATACTTGTCTCTATTCCATTGATACGAGCGGATGACCGCCAAATCCAGATCAATGCTTGTAGTGCAGAAGTTTGTGGTGGAGTCGTGATGTTTGCTTTGAACTGGTAACTTGTCGCGGTTGATCCTTTGCCATCGCCGATGCCGTTCAGATAACTACCATAAACATTCTGATTACTCTTTTGATGTAATAGCGTGGCGTTCCATTAACATCCGTGTTTTCCATCTACAGTGTTGGAAACTCCGCTGGTAGGAAGATCATGGCTGCGCAAAGGCTACACTCTCCTCATGGGGGTTTAGGTTTGTTAGTTGGTCAATTAAAATGGTCGTATTTTATTTCATGATTTACCCAGTCTCAAAGAACCATGATTGTGAACTACTATTTTTAAACACCGTAAAAAATTTGCCATGCCGACTAGACCTTGAGTAACTCGCCGAAGGTATTGCGGATGAAGTCTTCGCCAAACCGAGTAAAACACCCAATTTTCACCAGGCACTTTCCATCAAATACTCTCACGGAGTTGATAATCTGGTTATTTCTTCTTAGAGAGAACAGTGACTTGAGCGTATCTTTTAATATGCCCCCCTTTTGCTTTTGCAAAAGCTCTGCCATTGGTCGTTCTCAACGACAATCCTCCTTCTGATGGAAATACCTGGGGAATGTGGGGGAATGCCGTTGCCGAGTTAACATCATGGGAATAAATTAGAACATATCTTCACTTGATCATTTTCTTCATCTGGTCCAAATATCACAGCCAGACATGGTGCGATGATGTATGCTTTTTAGGGGGTGGGGATTTCGCAACTCCCCTTGTAGAAGCCAGGCGTATGTATCTGCAGAAGTAGGAATCCATAAATCGAACCAATTATACCATTTCTAAAAGTAATGAAACCTTCGATTGTACATTTATTCTTTTGTTGGTATAAATGTGGATGCATTATATACGTCTGTTCTTTCGCATCCATCTCCCCACGACGGACGGTCGTGAGAAGATCTACTCAGACAGGGTCTAATACACCCATGTAGAATAAGCTTTATCAATCAAGTGACTAGCAAGAGATCTGTTCAAGCTAATGACCTTCTCTTTATTCTCGTCTCGGATGACTTCCGTACAAGGGGTCAATGTAAATCTTTTCCAAGCTAAGTCGTCACTAATTTCTCCTCCTTTATCTAGCAAAGGATCAAATAGCTTTTAAACAACACTTACAAACGACAAATTAACATTTAACCCATAGACCATCATACTAAAGCTCAAAAGAAAAGAAAAACCAGCAAACTGCCTCTCCCGCCGTACTATACAGTGCCCCCTTTGAAGAAAAGGCAGAGCGCCACGTAATATCGGTACCTTCTCCAACATCTTCAGGTATTTAGTCCTCCGTACAAAGTCCCCGAATCACTAAAAATGGGGCATCCGAGGTATTCAATGCTAAATAAGCATCTTACGCGGATTAATTTCGACATGACCCAACCAATCTTATGCCTTTCCACCAGAGGGGTCTCCGTCTCCGACAAATCTCCACCCACGGGCAGACAAACTCCAGTTCCCTCATCTATCCGTGCCAATAATCATCTATTATCACCTCTCAATATCGCTCTTTATCACCAACAGCTCTGCCTTCCTCCCTCCTTACTCCCTCCAAGCATCAAACCATGCTATGGCAATCTCGTTCACCATCGATTTACCTCCTCTTCTCCCCACGCTCCATGCAAATAACCATCTCCACGCAAGACGCATCGGTAACATCCCCCTACCCAGAGAACCTCCACAAACCTAGACTACCCCATTGCAAGCTTCAATGGCATCCCGGCAACGGAAGGGGGGGAGAAACGCAAGCCCCATAAAGGCTTTCGCTAGGTCTTACTCGTCGCATGCACAGATTAACCCAGCCGGCAAACCAGGCACATACAAACAACTCCACACTTGATTTCTAAAGCACAAGTATGTCATAATATCAATATATGTGACAAGAGTTGGTCCGATTCCCAGCAGAATCAAGCGGAGATTTCGGCTTTTGCTCCTCTCGGCCGTTATACCACAAAGGGGGCGTGAACCGTCCTGTACCCTGCATGTCAGATTGGCTCAGTTGGCCATATACTCGTATGTTTGTATCCGCTAGTTATCTCCGGGGGCACTTGTATGATACGTCCTTCTCTTGAACGTCGTTGCTTGTTGCATATTGTGGCAGCAAAAGCCGATACATTGGCTTTTCCGGATGCATTACTGTTGCATGTATACATATATGAAATGTCTTGCACACGGAGAACACTGTGAAAGCACATGCATGCACCTCACAAGCACAAGTTTAGGTATTGGCACTGTAGCCATTCAATATTTGCTCGTAATCGTCATATTTACATGCAAAGAATAAAATCCTGACACCAATGCCATGCATCTAAATACCGAGGTTCTAAAAGAGGGGACATGTTAGACCCCAAACAATA||||||,CTAGTGCCGTTCCCCCGCGACACTTTCGTCACATCTCGTTTGACCCTTGAAAATTGTGAGAGAAGAAAGAAAGAAAAGAAAAATTTTCCAAGTGCCGCGGCATGCATACCAGGGCTGGCTGAGGTGGACGCAAAGCTGATTCCCATTCCGCGTAATGCGAGGCTGGAAACCTTGTCTAAGACGCGCAAGAAAAACTCAGCCTCCCGTCTGAATGTTAGACACAACACAAAACAAACAAGGATATGTAAAAAGATGTAAAAAAAAAAATTCTTTTCCTGCGTCTCCAGTGCCAAACTCTCCGCCACGCACTGGGGCACTTGTAACCTAGATCGCGTGCCCCCGGGAGCCAGCGGGACGGGCGTTCTGGAGCTTGCTCAAGCTCAAAGCACAAGAGACGGCGTGGAGAGAAGAGAGATGGGCTCGTCCAGCCACGTGGAGTGGAGTGCCGGGTGGCTGTGCATGTGATCTCAGGTCCGGGCTGCACGTGACTCGGCCGAGCGGCCGGGACCGCCGCCACAATTGCGACGCCCAGGGGCACAAGCGGCGTTACGTCATAGCGCCCTGCCCATATGAAACTATGAAACGGAGCCGGTTTTTGGTCCTCAGGCAACTATATTTGGGCGCCAACAAGTGCGGCGTGCTGGCTTGTCGATCTGGGAGCGTTTTTGTTGGTTTTTTTCCAATAAGTTTATTTCTCCGTTTGCCTATTGGAGTAACTTACCCTGATGTAGCTGCGACTGATGACAAAAAGTATCCAAGCATGACGCAATGACTCTGGCAAACGGAGGGCCGGATCAGGCACAAAACGGGGCTTCCAGTTCTGATATTCCATACTCCGTACACCCTCTCCGATCAGCCACGCGCGGCGCAACCTTGAGTGCGACGAGAGCGACTCATTTTGCTAGCAAATGGATACCCGGTAGTTGCGAGTTTCCAAATGTTTGAGGCCCAGGTTCTCGGGACGCGAACAAATGCGATGGCTGGGGGGATTGTTCATGGGGGGAGGCAAGGGGGGTTGGTGAGTCACAGACTTACACTGCCTGCTTCTGCTTGCTATCAAACCACGGCGCGTAAAACACAACCTGGAAGCAGAATTCCATGCTTGCACGTAGTATTCTAGCAATGGGATTCACGAGAGGCGACTTTATCACGCCCCCCCCTCCCTTGCCTTTTAGCTAAAACGTGCTCTGAGCCAAACAATTGATGGGGTGGTTGGGGGGGGAGGCAGACAGAAAAGACGCGTGTATTTGGAAGCCTTCTCTTATTCTACGCGAATCGTCTCGAAGCATCAAAAAGACCCGCGTCGTGAGGCGAAAAAAAAAAGTAGTAGGAGGACGTGAAAAGACGTGAAGGAGGCTAAGACAGGCAGCAGCTGGTCACGGTAGGTTTCAGATACGCCAAAAATAGGTGGCAAGTAAAAAAAGTCAATCCAGCGAATAGCGTCGCGCGTATTCGAAGCGTCTCTGCGCGCTTCTCGTTAACGCTTTCTGCTCTCTTCCTGCGAACTCGCGCGTCAACGTGTTCACGTGCCACCCTCTCTCTCTCTTTTTTTCTATGTGACGCGAGCCTAGAGGGGGGGGATCATCAGAAGATGGAAAAGAGTCACCGTGTTAGAGGTTTGGAGCGCGTAGATTGGGTGCTTTTTTCTTGAACTTTTGTGGAAGCCTTGGCTGGGATATGGAACTATTGGTCATTAGGAGCCTGTTTGATGTGTGATTTTCCCAGCCATTTCGTGCTAGAGGAGCGTTTCTTGGATATGGGATGGGATGGGGGCGTACGATTAACTGTGGCGATGCGTCGTCGTTACCCATGCCGAGGAGGTTGAGGTGGAAAAGGTGGGTTACTGGAAGATGTCTCGCACTGGGTTGCTGTTAAGGGAATTATCTGGCATATGATTGGAGAAAGACGACTGTTTTTGACCGTCATGATATTGAGTAGATGGGCATTAGGTATGGAATAGTAGATTGCGGTAATGAGCTTGCGCCTCAGGTCGGAGTGGCTCACCGCTGTGTGGCATTCCGAGTCTGCCTTGGGCTGGAAGCGGAAGCGTCAAACCCGAGGTGAGCGTTTGGGGCAATCACCTGATGTCATTGATGTCTTTGGTTGAGAGCACATGAAAGAACTGAGTCAGTTTGAGGGTGTTCCAGATGGTTGATCAACGTCATTTGGTTGTTTGGATGGTGGTGTAAGTATGACTCGGAGCTTTTGTCCTTCGGACTCTGCTTCTGTCTGGCTTGAGCGTGCTTAAATCTAAGCGCTTAGATAGTGACTCGATGAAGTGAAACAGGACTTTTATGCATGTCTCTTTGGTGTAAGTCGTTGGTCTAGTCCCTGAGCTATTGTAATTTTGGGCCAGGCATCTCTCGTGTAAGTCCTCAATACCGGCACACGATATCAGAGATCACATGCTAAATGTTGGGTATTCGCTAATGGAATCTAGTACATTAATAAGAAGTTATTTTAAGCTGTTGGTGTGAAATCGGCATTTTGTCGACGAGTGTTTCGTCTGTGACGCTTTAGCAATCTCCATCCTCCTTGGACTTCCCGAACACTAGGCTAGGACTTTTCTATGGTTGAATGAAGTTTGTCACTATACTTGAATTGTTCTTGGTCCCCTGCAACTTAAAATGCTAGAAACAATTGATCCTTTGAACTCTTTTGTGGCTCGGACAGAGCTACACTATTGGACATATGGAGTTGTCGCAAAACTGCGAAGTAGATGAGAGGAAGATGTTGTATCAGCTCCATTATCTATACTCATCTGCTCTTTCCGTTTTTATAGAAGATGCTCTTGCCCACGTCCAAATCTAATTACCTTGTTTCACCGTCTCATTCTCCTTTTCTTGCCCACAGTTGCGATCAGCAGGAATAGTACATCTAGATCATTGAGCTACTATTGGGAAATGCTCACCATGACTACTCCAGTCTTATAACAGATTCGGGGCGATATTAGAGTCGATCCTTCGAGTCAAGCCATATACTTGTCTCTATTCCATTGATACGAGCGGATGACCGCCAAATCCAGATCAATGCTTGTAGTGCAGAAGTTTGTGGTGGAGTCGTGATGTTTGCTTTGAACTGGTAACTTGTCGCGGTTGATCCTTTGCCATCGCCGATGCCGTTCAGATAACTACCATAAACATTCTGATTACTCTTTTGATGTAATAGCGTGGCGTTCCATTAACATCCGTGTTTTCCATCTACAGTGTTGGAAACTCCGCTGGTAGGAAGATCATGGCTGCGCAAAGGCTACACTCTCCTCATGGGGGTTTAGGTTTGTTAGTTGGTCAATTAAAATGGTCGTATTTTATTTCATGATTTACCCAGTCTCAAAGAACCATGATTGTGAACTACTATTTTTAAACACCGTAAAAAATTTGCCATGCCGACTAGACCTTGAGTAACTCGCCGAAGGTATTGCGGATGAAGTCTTCGCCAAACCGAGTAAAACACCCAATTTTCACCAGGCACTTTCCATCAAATACTCTCACGGAGTTGATAATCTGGTTATTTCTTCTTAGAGAGAACAGTGACTTGAGCGTATCTTTTAATATGCCCCCCTTTTGCTTTTGCAAAAGCTCTGCCATTGGTCGTTCTCAACGACAATCCTCCTTCTGATGGAAATACCTGGGGAATGTGGGGGAATGCCGTTGCCGAGTTAACATCATGGGAATAAATTAGAACATATCTTCACTTGATCATTTTCTTCATCTGGTCCAAATATCACAGCCAGACATGGTGCGATGATGTATGCTTTTTAGGGGGTGGGGATTTCGCAACTCCCCTTGTAGAAGCCAGGCGTATGTATCTGCAGAAGTAGGAATCCATAAATCGAACCAATTATACCATTTCTAAAAGTAATGAAACCTTCGATTGTACATTTATTCTTTTGTTGGTATAAATGTGGATGCATTATATACGTCTGTTCTTTCGCATCCATCTCCCCACGACGGACGGTCGTGAGAAGATCTACTCAGACAGGGTCTAATACACCCATGTAGAATAAGCTTTATCAATCAAGTGACTAGCAAGAGATCTGTTCAAGCTAATGACCTTCTCTTTATTCTCGTCTCGGATGACTTCCGTACAAGGGGTCAATGTAAATCTTTTCCAAGCTAAGTCGTCACTAATTTCTCCTCCTTTATCTAGCAAAGGATCAAATAGCTTTTAAACAACACTTACAAACGACAAATTAACATTTAACCCATAGACCATCATACTAAAGCTCAAAAGAAAAGAAAAACCAGCAAACTGCCTCTCCCGCCGTACTATACAGTGCCCCCTTTGAAGAAAAGGCAGAGCGCCACGTAATATCGGTACCTTCTCCAACATCTTCAGGTATTTAGTCCTCCGTACAAAGTCCCCGAATCACTAAAAATGGGGCATCCGAGGTATTCAATGCTAAATAAGCATCTTACGCGGATTAATTTCGACATGACCCAACCAATCTTATGCCTTTCCACCAGAGGGGTCTCCGTCTCCGACAAATCTCCACCCACGGGCAGACAAACTCCAGTTCCCTCATCTATCCGTGCCAATAATCATCTATTATCACCTCTCAATATCGCTCTTTATCACCAACAGCTCTGCCTTCCTCCCTCCTTACTCCCTCCAAGCATCAAACCATGCTATGGCAATCTCGTTCACCATCGATTTACCTCCTCTTCTCCCCACGCTCCATGCAAATAACCATCTCCACGCAAGACGCATCGGTAACATCCCCCTACCCAGAGAACCTCCACAAACCTAGACTACCCCATTGCAAGCTTCAATGGCATCCCGGCAACGGAAGGGGGGGAGAAACGCAAGCCCCATAAAGGCTTTCGCTAGGTCTTACTCGTCGCATGCACAGATTAACCCAGCCGGCAAACCAGGCACATACAAACAACTCCACACTTGATTTCTAAAGCACAAGTATGTCATAATATCAATATATGTGACAAGAGTTGGTCCGATTCCCAGCAGAATCAAGCGGAGATTTCGGCTTTTGCTCCTCTCGGCCGTTATACCACAAAGGGGGCGTGAACCGTCCTGTACCCTGCATGTCAGATTGGCTCAGTTGGCCATATACTCGTATGTTTGTATCCGCTAGTTATCTCCGGGGGCACTTGTATGATACGTCCTTCTCTTGAACGTCGTTGCTTGTTGCATATTGTGGCAGCAAAAGCCGATACATTGGCTTTTCCGGATGCATTACTGTTGCATGTATACATATATGAAATGTCTTGCACACGGAGAACACTGTGAAAGCACATGCATGCACCTCACAAGCACAAGTTTAGGTATTGGCACTGTAGCCATTCAATATTTGCTCGTAATCGTCATATTTACATGCAAAGAATAAAATCCTGACACCAATGCCATGCATCTAAATACCGAGGTTCTAAAAGAGGGGACATGTTAGACCCCAAACAATA|intergenic_region|MODIFIER|exon-XM_006965122.1-1-exon-XM_006964803.1-1|GENE_exon-XM_006965122.1-1-GENE_exon-XM_006964803.1-1|intergenic_region|GENE_exon-XM_006965122.1-1-GENE_exon-XM_006964803.1-1|||n.1169115delTinsCTAGTGCCGTTCCCCCGCGACACTTTCGTCACATCTCGTTTGACCCTTGAAAATTGTGAGAGAAGAAAGAAAGAAAAGAAAAATTTTCCAAGTGCCGCGGCATGCATACCAGGGCTGGCTGAGGTGGACGCAAAGCTGATTCCCATTCCGCGTAATGCGAGGCTGGAAACCTTGTCTAAGACGCGCAAGAAAAACTCAGCCTCCCGTCTGAATGTTAGACACAACACAAAACAAACAAGGATATGTAAAAAGATGTAAAAAAAAAAATTCTTTTCCTGCGTCTCCAGTGCCAAACTCTCCGCCACGCACTGGGGCACTTGTAACCTAGATCGCGTGCCCCCGGGAGCCAGCGGGACGGGCGTTCTGGAGCTTGCTCAAGCTCAAAGCACAAGAGACGGCGTGGAGAGAAGAGAGATGGGCTCGTCCAGCCACGTGGAGTGGAGTGCCGGGTGGCTGTGCATGTGATCTCAGGTCCGGGCTGCACGTGACTCGGCCGAGCGGCCGGGACCGCCGCCACAATTGCGACGCCCAGGGGCACAAGCGGCGTTACGTCATAGCGCCCTGCCCATATGAAACTATGAAACGGAGCCGGTTTTTGGTCCTCAGGCAACTATATTTGGGCGCCAACAAGTGCGGCGTGCTGGCTTGTCGATCTGGGAGCGTTTTTGTTGGTTTTTTTCCAATAAGTTTATTTCTCCGTTTGCCTATTGGAGTAACTTACCCTGATGTAGCTGCGACTGATGACAAAAAGTATCCAAGCATGACGCAATGACTCTGGCAAACGGAGGGCCGGATCAGGCACAAAACGGGGCTTCCAGTTCTGATATTCCATACTCCGTACACCCTCTCCGATCAGCCACGCGCGGCGCAACCTTGAGTGCGACGAGAGCGACTCATTTTGCTAGCAAATGGATACCCGGTAGTTGCGAGTTTCCAAATGTTTGAGGCCCAGGTTCTCGGGACGCGAACAAATGCGATGGCTGGGGGGATTGTTCATGGGGGGAGGCAAGGGGGGTTGGTGAGTCACAGACTTACACTGCCTGCTTCTGCTTGCTATCAAACCACGGCGCGTAAAACACAACCTGGAAGCAGAATTCCATGCTTGCACGTAGTATTCTAGCAATGGGATTCACGAGAGGCGACTTTATCACGCCCCCCCCTCCCTTGCCTTTTAGCTAAAACGTGCTCTGAGCCAAACAATTGATGGGGTGGTTGGGGGGGGAGGCAGACAGAAAAGACGCGTGTATTTGGAAGCCTTCTCTTATTCTACGCGAATCGTCTCGAAGCATCAAAAAGACCCGCGTCGTGAGGCGAAAAAAAAAAGTAGTAGGAGGACGTGAAAAGACGTGAAGGAGGCTAAGACAGGCAGCAGCTGGTCACGGTAGGTTTCAGATACGCCAAAAATAGGTGGCAAGTAAAAAAAGTCAATCCAGCGAATAGCGTCGCGCGTATTCGAAGCGTCTCTGCGCGCTTCTCGTTAACGCTTTCTGCTCTCTTCCTGCGAACTCGCGCGTCAACGTGTTCACGTGCCACCCTCTCTCTCTCTTTTTTTCTATGTGACGCGAGCCTAGAGGGGGGGGATCATCAGAAGATGGAAAAGAGTCACCGTGTTAGAGGTTTGGAGCGCGTAGATTGGGTGCTTTTTTCTTGAACTTTTGTGGAAGCCTTGGCTGGGATATGGAACTATTGGTCATTAGGAGCCTGTTTGATGTGTGATTTTCCCAGCCATTTCGTGCTAGAGGAGCGTTTCTTGGATATGGGATGGGATGGGGGCGTACGATTAACTGTGGCGATGCGTCGTCGTTACCCATGCCGAGGAGGTTGAGGTGGAAAAGGTGGGTTACTGGAAGATGTCTCGCACTGGGTTGCTGTTAAGGGAATTATCTGGCATATGATTGGAGAAAGACGACTGTTTTTGACCGTCATGATATTGAGTAGATGGGCATTAGGTATGGAATAGTAGATTGCGGTAATGAGCTTGCGCCTCAGGTCGGAGTGGCTCACCGCTGTGTGGCATTCCGAGTCTGCCTTGGGCTGGAAGCGGAAGCGTCAAACCCGAGGTGAGCGTTTGGGGCAATCACCTGATGTCATTGATGTCTTTGGTTGAGAGCACATGAAAGAACTGAGTCAGTTTGAGGGTGTTCCAGATGGTTGATCAACGTCATTTGGTTGTTTGGATGGTGGTGTAAGTATGACTCGGAGCTTTTGTCCTTCGGACTCTGCTTCTGTCTGGCTTGAGCGTGCTTAAATCTAAGCGCTTAGATAGTGACTCGATGAAGTGAAACAGGACTTTTATGCATGTCTCTTTGGTGTAAGTCGTTGGTCTAGTCCCTGAGCTATTGTAATTTTGGGCCAGGCATCTCTCGTGTAAGTCCTCAATACCGGCACACGATATCAGAGATCACATGCTAAATGTTGGGTATTCGCTAATGGAATCTAGTACATTAATAAGAAGTTATTTTAAGCTGTTGGTGTGAAATCGGCATTTTGTCGACGAGTGTTTCGTCTGTGACGCTTTAGCAATCTCCATCCTCCTTGGACTTCCCGAACACTAGGCTAGGACTTTTCTATGGTTGAATGAAGTTTGTCACTATACTTGAATTGTTCTTGGTCCCCTGCAACTTAAAATGCTAGAAACAATTGATCCTTTGAACTCTTTTGTGGCTCGGACAGAGCTACACTATTGGACATATGGAGTTGTCGCAAAACTGCGAAGTAGATGAGAGGAAGATGTTGTATCAGCTCCATTATCTATACTCATCTGCTCTTTCCGTTTTTATAGAAGATGCTCTTGCCCACGTCCAAATCTAATTACCTTGTTTCACCGTCTCATTCTCCTTTTCTTGCCCACAGTTGCGATCAGCAGGAATAGTACATCTAGATCATTGAGCTACTATTGGGAAATGCTCACCATGACTACTCCAGTCTTATAACAGATTCGGGGCGATATTAGAGTCGATCCTTCGAGTCAAGCCATATACTTGTCTCTATTCCATTGATACGAGCGGATGACCGCCAAATCCAGATCAATGCTTGTAGTGCAGAAGTTTGTGGTGGAGTCGTGATGTTTGCTTTGAACTGGTAACTTGTCGCGGTTGATCCTTTGCCATCGCCGATGCCGTTCAGATAACTACCATAAACATTCTGATTACTCTTTTGATGTAATAGCGTGGCGTTCCATTAACATCCGTGTTTTCCATCTACAGTGTTGGAAACTCCGCTGGTAGGAAGATCATGGCTGCGCAAAGGCTACACTCTCCTCATGGGGGTTTAGGTTTGTTAGTTGGTCAATTAAAATGGTCGTATTTTATTTCATGATTTACCCAGTCTCAAAGAACCATGATTGTGAACTACTATTTTTAAACACCGTAAAAAATTTGCCATGCCGACTAGACCTTGAGTAACTCGCCGAAGGTATTGCGGATGAAGTCTTCGCCAAACCGAGTAAAACACCCAATTTTCACCAGGCACTTTCCATCAAATACTCTCACGGAGTTGATAATCTGGTTATTTCTTCTTAGAGAGAACAGTGACTTGAGCGTATCTTTTAATATGCCCCCCTTTTGCTTTTGCAAAAGCTCTGCCATTGGTCGTTCTCAACGACAATCCTCCTTCTGATGGAAATACCTGGGGAATGTGGGGGAATGCCGTTGCCGAGTTAACATCATGGGAATAAATTAGAACATATCTTCACTTGATCATTTTCTTCATCTGGTCCAAATATCACAGCCAGACATGGTGCGATGATGTATGCTTTTTAGGGGGTGGGGATTTCGCAACTCCCCTTGTAGAAGCCAGGCGTATGTATCTGCAGAAGTAGGAAT
CATAAATCGAACCAATTATACCATTTCTAAAAGTAATGAAACCTTCGATTGTACATTTATTCTTTTGTTGGTATAAATGTGGATGCATTATATACGTCTGTTCTTTCGCATCCATCTCCCCACGACGGACGGTCGTGAGAAGATCTACTCAGACAGGGTCTAATACACCCATGTAGAATAAGCTTTATCAATCAAGTGACTAGCAAGAGATCTGTTCAAGCTAATGACCTTCTCTTTATTCTCGTCTCGGATGACTTCCGTACAAGGGGTCAATGTAAATCTTTTCCAAGCTAAGTCGTCACTAATTTCTCCTCCTTTATCTAGCAAAGGATCAAATAGCTTTTAAACAACACTTACAAACGACAAATTAACATTTAACCCATAGACCATCATACTAAAGCTCAAAAGAAAAGAAAAACCAGCAAACTGCCTCTCCCGCCGTACTATACAGTGCCCCCTTTGAAGAAAAGGCAGAGCGCCACGTAATATCGGTACCTTCTCCAACATCTTCAGGTATTTAGTCCTCCGTACAAAGTCCCCGAATCACTAAAAATGGGGCATCCGAGGTATTCAATGCTAAATAAGCATCTTACGCGGATTAATTTCGACATGACCCAACCAATCTTATGCCTTTCCACCAGAGGGGTCTCCGTCTCCGACAAATCTCCACCCACGGGCAGACAAACTCCAGTTCCCTCATCTATCCGTGCCAATAATCATCTATTATCACCTCTCAATATCGCTCTTTATCACCAACAGCTCTGCCTTCCTCCCTCCTTACTCCCTCCAAGCATCAAACCATGCTATGGCAATCTCGTTCACCATCGATTTACCTCCTCTTCTCCCCACGCTCCATGCAAATAACCATCTCCACGCAAGACGCATCGGTAACATCCCCCTACCCAGAGAACCTCCACAAACCTAGACTACCCCATTGCAAGCTTCAATGGCATCCCGGCAACGGAAGGGGGGGAGAAACGCAAGCCCCATAAAGGCTTTCGCTAGGTCTTACTCGTCGCATGCACAGATTAACCCAGCCGGCAAACCAGGCACATACAAACAACTCCACACTTGATTTCTAAAGCACAAGTATGTCATAATATCAATATATGTGACAAGAGTTGGTCCGATTCCCAGCAGAATCAAGCGGAGATTTCGGCTTTTGCTCCTCTCGGCCGTTATACCACAAAGGGGGCGTGAACCGTCCTGTACCCTGCATGTCAGATTGGCTCAGTTGGCCATATACTCGTATGTTTGTATCCGCTAGTTATCTCCGGGGGCACTTGTATGATACGTCCTTCTCTTGAACGTCGTTGCTTGTTGCATATTGTGGCAGCAAAAGCCGATACATTGGCTTTTCCGGATGCATTACTGTTGCATGTATACATATATGAAATGTCTTGCACACGGAGAACACTGTGAAAGCACATGCATGCACCTCACAAGCACAAGTTTAGGTATTGGCACTGTAGCCATTCAATATTTGCTCGTAATCGTCATATTTACATGCAAAGAATAAAATCCTGACACCAATGCCATGCATCTAAATACCGAGGTTCTAAAAGAGGGGACATGTTAGACCCCAAACAATA||||||	GT:DR:DV	1/1:0:117
NW_006711155.1	1177022	2671	N	CGACTCAGCCTATTTGCCAAGTTGATCCGCAGCGCTGAGAACCCCCAAGTCAGAGCATCCGGCCACTGTGTGTAACCTCCATTCCAAAATACTCATCAAAATACGCGGAGCCCTGCTTTTTACAGTAATTGTTCCAGTCCTTCCATGCCTGTGCTCGAGTCTGGTAAGGCGTCGACGAATGCGGGATGCTAAGCTAACAGTCTGACGGCTGCCGTTGATGAACGATTTTTTTTTTTCTCTTGTAGCAGCACTATCGAGTACAGCACAGACACTAGTAGGTGGTTTCTTCAGTTGGTCGGAACGGCACATAACGAGCGTAAAACAAGGAATAAATCAAGTTTTTCTCCGTGGCAATTCGCCATCTCGTGAACCGAGTGTTGGGACAAGTTTGTGTGTGCGAACGGAATTAAGAGCACACCAACTGAAGAAAATTGATGCTCGTGCTAGCCTTGGAAGGCACTAACTTCCGATGCGAAATAGCCCATTGGGCCGTGCTTTCCTGCTGCATCTGCCAGCCAGCATCCAATAACGGATAGTACGAAGAAAAGGACAGGACAGTACGAACCCAGGCAGGTACTCCCCTCGGTAGCGCATGCCTCGAATTGTGCTCGCTTCGTCCATGGACGGCAGGTGCGGCCTCCAGTTGCAGTTGCCGTTGCAGCAGCACGGTTGCAATCTGCCATTGGATACCGCTTAGCACTTTCACAGGTACCTAGGTCGCATACCAAGCAATTTCTCTCAATTCGCCTCGCCGTTTCATCCACAGCTTTCTCCATCTCGAAGCCAACACAACCTCCGCCAAGCCCTTGTCCATACCAAGTCAGTCATGTCATGTCCCTTGTCTTTACTGACCAGTAAGACTACATACAGCGTACGGGTTTCTCTGTGTCTACTCGTGATCTTTCGCTCACAGAAGCTTTGAGCTGGCTGATCTGGTTACGTTACATATCCTCCTTGTCCACGAATCGCAAGGCTCTCTCGCTGGACAAACCGACGATTGGCTGAGCTCGTTGCATTATCAACCCGACGCTTTGCAGACACGAACGAACCCCTCTTGCGGATCAAATTGGCTGCTTAGGTGGCATGGGCCTTTTTCTCACTGGCTCCGCCCCTAGTGAGCTTCGCGACCCCCATTTTCATCTCAAAGGCTCCTCTCGGCTTTGACATTTTGTGCCGACCCGACAGTAAGGAACGCTAAACGCCTCCTCATCTTTGGGCTACTCATCTTACCCACCTTGACGCTGGCAATTGGCAATTTCCATGGCTTGCTGATCTCCAAAAGCCCACTCGATGCTCGCTCCACTACAGCTATGCCAAACTAGAGCAACAAGCCCGGCAAGCCACGAATGCGATTCGGAGTATCCTACAGGCACAAGTATTCCCGTATTCTCGAAATCGCACGTGCTGTAGGGTACATGTCCTTGCTGAGACTTGCAATGCAAGGTTTTCCATTTGCGTCTCAGAGGCCAGTCGATGGCTGCATGATTGGCTACGTCCTGATACCTCCCTGGCCAGCACTTATGCAAGCCGCTGCAGGGATCCCTTACGTAGACCTTTGTTCTGCTGGGTTGCTTTGCCTTCAATTGGCATTCCCTCCACAGATGGGAGTTGGTCAGACTTCAATATTCTCTGCGTCCCAGACGCTGCTAGCAGGCCCTGGTCTCCTGCGTCTCGGTAATTCAGAACGCCTTTTCATGTCATGAGGGCCTAGCCTCGAGTCTAGCCCGAATTAAAATCAAGTTCGCTGTTTGCTTGCAGTAGCCTCTTGCATAAATGTTTCTCTGTCGCCTGAAGTATGATGCTGACCTACAGGATAGTATCCCAACACCGCATGCAACTACTTATATTGGAATGGTTTCATGTCTTACGGCCCAGGCTCGAATTGAATAATTACGAATTTAGGTGCATTCTCCGTTGGTCGAGCTCAAGCGTTTGAGTTGATATTTGACAGCGACGCTTGCATCATCATCCTTGGATGGTTATCTATAACAGCTAGTCTGGTGGCGAACTCGGCCCATGAGTGCGAATAACCCTACTTCCGAAGCCAAACTGTATTTTCAAGCCCTTCGCGTTGCCATGCATCTCTTTGCTACAAGTCCTCGCCCGGTCATATCGCTACATGTCGCTTCATCAAGGTTAGGAGGGGGTAAGCTATCTGGTACGAAGCCTCATTCTGTTCTAGTTTGCCTTGGCAGCTAGATGTCTTTTTCCCTTTGCTATCAATAACTGAAGTTGCTGCCTTGACCTCATACCTTACGGCGGTGGGTTCGTGTTTCGTGTTACGGGGGGTTGGCCGATATCATCCGGACACATCAACCACAATGTGGTCCGAGTGATGCTCCGTGGCAAGGCATGGAGAAAACCTAATACCCATCCAACAAATCATGAACTATGGTTCTTTTGTTCGCTATCATTCGACTGTTGCCCCGCGCTAGCCAATAAACACCTCTCTGCTTTGAAACCGGAGAGCCACTACGCACCCGATTAAACACTTCCGCTGGTGTGTTTAGGATACATTGACCTGAATTGCTCATAGCCAACTTTCCAGTCGTAGATATACTTACTTTACTATGCCATGTGAATATTCACAAAACGATTCTCCTGCAAGACTCAGAAAGTTTGAATGGATAATTCCAGACCAACGTTGAAACTAACATGATGATTATGCAAGGGATGATGTTGAACCATAGTGTCGGAACTGTTCGCGCAAACGCGTTGGGCCAAGTTTCCCCCCAGACCCGACATAGTGGCACCTATCGATCGTCTTGTTTTGAAGAACACACGGGCCATTGCCACCGTTAGGCATCAGCTTTCTTTCTCGCTTGTTGGAGGCATGTGGCTTATGCAGGGGTTCCTCGTGTCATCCAGCTTTGTGTCCTCCTTTTTTCTGATGGTGGAAATGAGTGAGTTCCCCGATGGTGGATAGCCGACTAATCGGATGTGTTCCGTATCTATGTAGTTTGTTGTTCCTTTTCCTACTTCCTCCGAAGAAAAGTGGCATAATGTTCAAAATTAGAAACGAGTCATTATTCCGTCGGATGGTGTTGGGTCGCTTCACATTGAGGCACCTGAAATGGGTTACAATGGAATGACACTATATCAATGCTAGTAAGCGAACGGTTCAAGAAGAATGAGAAATTTGAATGAAATGAATGTCATTGGAAGAGTATAGAAGCTTCGATGTCTAACACTACACTATTGTCCATCTAGAGTAACTCAACAATATAGCTCCCGTATATCATCTAAATATCCCCTGAATCTAGTCCCTCACCATTTTCACCCCCCTTCCTCCTTGCGAAAGGAATCGAAATTCTAGCTATCTCGTAACATAATAGCCCACTTACAGGAAGAAGATGAAGCTCAGCAAGGCAGTCAAAACTGTAGCGCCCAGCTTTGTCGAGCCGGCAACAACAGGGGGCTGGGTCGGGTGAGGCCATCCATGAGCAGTGGTAGGGTGAACAGGAGGGTTAGGCGGGCTAGGATGGTCATGAGTGGGAGCAGGAGGCTGAGGTCTGGGCGCAGGAGGAGGAGGAACAGGGCAGCCTGCGCCGTTGCAAGGGGGGCAAGGTTGGCAGTCCGCGCCGGATCCATTGCAGACTTCATACTTGTGGCAATCATCCCCGTTGCAGTGCTCGTGGCCACATTCGAGATCCTTGCAGACGAACTTCTTGTGGCATTCCTCGCCGTAGCATGTCTCCTTGGCGCACTTGCCGTCGTAGCAGACGATCTTGGAGTTGCACTCCTCACCGGAACACTGGTGGTAGCGGCAATCCTTGCCATCGCAGATGACTAGCTTATGCCACTCATCCTTGTCGGTGCAGACCTCGGGATAGCAGTCCATCCCCGTTGCAGATGACGCGGTGGTGCTCGCAGTGCTCTTCACGGCAGGGTTCCTCGGGGGCACAGTGGCCGCCGTAGCAGACAATCTTCTTCTTGTGCCATTCGGGCTTGGGGCAGAGCTCAGTGGTTACGGTAATAACTTCAGTAGTCTTGTGGCCGACGGGGCAGTGCTGGACCCAAGACGGGCAAGATGTGATGGTGCTGGTCTTGGTGCTCGTGATGGTGCTTGTGAAGGTGTGGTAAGGGCGAGCGGGCTTAGTTCCATAAGTATTGTTCCACTGATGGCCGTCGTTGTGATATTCATGATCATCGTGATGGTACTCAGTCTGGTTGTGGTGATATTCATGGTCGTCGTGTTGATACTCGTGGTCATCATGGTGCTCCTCACCATGAATTCTGACGTATAAGCTCAAGACAACAGACCGAGGTTCCTGTTTCTCCAGAGCTAGGCGGGCAGCAGCGGCGAGACCACCGCAGGTCTGGTGCTTATCTCCCGGACAAGGAGTATTGCACAGATCCTCGGCAATCTTGCCTGCAGTTTCAAATCAAGCTCATCCCCACAGTAACAATCCCTATAACTCATAATCAACATGTGGGCAAGAACACAATATTTCCATAAGACACTCACCTGTTGAAAGTGCCAAAGAACTTGCCTGGGCAGCTAGCTGCACAGAAATCCAGGTTCATGAGATTCGTAGAAGCAACCTTCTTGAAGTTGGGAAAGCCAGCCGTGGATGCCACACACCCAAAGAGCCTGAAGTCACCAATAAGCAGCGGGTGAACATCGAGTTTATTTTCCAGAGGTTCCGAGGAGTTTGTGAAGTAACCCAAGGCGAGCTGGGCGCCCAGGCTGATCATCAAAGCCGAACGCATATTGAGCAGAAAAGAATGTCTTGTAATAAAAGAGTGACTAAAAATCTCTGATTCTAAAGGAAGGAAATCGGAGATTTGAGTGTACTGCTGCTGAGTTAGTACTTGCTGCGATGAAGGATTCGTGCTTCCAGGAGGAGCGTCTACCATTATTTATAACTCTAGACATCGCATCAAGAACACTAACACAGCCCAGGTTGAAGAATGCATATGCATGATCATCCGGGTTGCGATCCGCGTTGATCGTGAAGAGCGCAGCCTTTGCCACCTCTGGGCGTGCCAGCATTCTTGATGTCTCACGGCATGATACTACTAGAGAAGCAAGAGGTTAGTGTATATGCCCTCTTGGAATTCCTCGAGGCCAAATTCTTCTTAGTGCGGAAACCATCTCAGATTCCACGGGTCCGTCGTAGCCAGATACGTAGACCTTCAGCTGTAAGTCATATGCCACCATGTTTGGCCATTGGTGAACTAGAGGAGGACTGACCATGGCGGCGCCGATATCCAAATTCCTATGCGTAAAAAGCTATAAATATTCAGGCCAACATTCAGCCGAGGTGTTACCCGCATATCACATAACTGAAGAGGGCTTGTCGTTCAACCCAACATGCAGAGGCAAGCCGAACGAGTTCCAAGCAATCTGTAGCTCAGTTCTTGATTTGTCTCCCATAAGAAGGAATGCCACCTTGTTCATGCCGAGAAAATACAATGCTGAACCAGCTGAGTAAGGTG	.	PASS	PRECISE;SVMETHOD=Snifflesv1.0.12;CHR2=NW_006711155.1;END=1177021;ZMW=58;STD_quant_start=0.000000;STD_quant_stop=1.000000;Kurtosis_quant_start=25.992035;Kurtosis_quant_stop=25.870928;SVTYPE=INS;SUPTYPE=AL,SR;SVLEN=10001;STRANDS=+-;STRANDS2=32,26,32,26;RE=58;REF_strand=0,0;Strandbias_pval=1;AF=1;ANN=CGACTCAGCCTATTTGCCAAGTTGATCCGCAGCGCTGAGAACCCCCAAGTCAGAGCATCCGGCCACTGTGTGTAACCTCCATTCCAAAATACTCATCAAAATACGCGGAGCCCTGCTTTTTACAGTAATTGTTCCAGTCCTTCCATGCCTGTGCTCGAGTCTGGTAAGGCGTCGACGAATGCGGGATGCTAAGCTAACAGTCTGACGGCTGCCGTTGATGAACGATTTTTTTTTTTCTCTTGTAGCAGCACTATCGAGTACAGCACAGACACTAGTAGGTGGTTTCTTCAGTTGGTCGGAACGGCACATAACGAGCGTAAAACAAGGAATAAATCAAGTTTTTCTCCGTGGCAATTCGCCATCTCGTGAACCGAGTGTTGGGACAAGTTTGTGTGTGCGAACGGAATTAAGAGCACACCAACTGAAGAAAATTGATGCTCGTGCTAGCCTTGGAAGGCACTAACTTCCGATGCGAAATAGCCCATTGGGCCGTGCTTTCCTGCTGCATCTGCCAGCCAGCATCCAATAACGGATAGTACGAAGAAAAGGACAGGACAGTACGAACCCAGGCAGGTACTCCCCTCGGTAGCGCATGCCTCGAATTGTGCTCGCTTCGTCCATGGACGGCAGGTGCGGCCTCCAGTTGCAGTTGCCGTTGCAGCAGCACGGTTGCAATCTGCCATTGGATACCGCTTAGCACTTTCACAGGTACCTAGGTCGCATACCAAGCAATTTCTCTCAATTCGCCTCGCCGTTTCATCCACAGCTTTCTCCATCTCGAAGCCAACACAACCTCCGCCAAGCCCTTGTCCATACCAAGTCAGTCATGTCATGTCCCTTGTCTTTACTGACCAGTAAGACTACATACAGCGTACGGGTTTCTCTGTGTCTACTCGTGATCTTTCGCTCACAGAAGCTTTGAGCTGGCTGATCTGGTTACGTTACATATCCTCCTTGTCCACGAATCGCAAGGCTCTCTCGCTGGACAAACCGACGATTGGCTGAGCTCGTTGCATTATCAACCCGACGCTTTGCAGACACGAACGAACCCCTCTTGCGGATCAAATTGGCTGCTTAGGTGGCATGGGCCTTTTTCTCACTGGCTCCGCCCCTAGTGAGCTTCGCGACCCCCATTTTCATCTCAAAGGCTCCTCTCGGCTTTGACATTTTGTGCCGACCCGACAGTAAGGAACGCTAAACGCCTCCTCATCTTTGGGCTACTCATCTTACCCACCTTGACGCTGGCAATTGGCAATTTCCATGGCTTGCTGATCTCCAAAAGCCCACTCGATGCTCGCTCCACTACAGCTATGCCAAACTAGAGCAACAAGCCCGGCAAGCCACGAATGCGATTCGGAGTATCCTACAGGCACAAGTATTCCCGTATTCTCGAAATCGCACGTGCTGTAGGGTACATGTCCTTGCTGAGACTTGCAATGCAAGGTTTTCCATTTGCGTCTCAGAGGCCAGTCGATGGCTGCATGATTGGCTACGTCCTGATACCTCCCTGGCCAGCACTTATGCAAGCCGCTGCAGGGATCCCTTACGTAGACCTTTGTTCTGCTGGGTTGCTTTGCCTTCAATTGGCATTCCCTCCACAGATGGGAGTTGGTCAGACTTCAATATTCTCTGCGTCCCAGACGCTGCTAGCAGGCCCTGGTCTCCTGCGTCTCGGTAATTCAGAACGCCTTTTCATGTCATGAGGGCCTAGCCTCGAGTCTAGCCCGAATTAAAATCAAGTTCGCTGTTTGCTTGCAGTAGCCTCTTGCATAAATGTTTCTCTGTCGCCTGAAGTATGATGCTGACCTACAGGATAGTATCCCAACACCGCATGCAACTACTTATATTGGAATGGTTTCATGTCTTACGGCCCAGGCTCGAATTGAATAATTACGAATTTAGGTGCATTCTCCGTTGGTCGAGCTCAAGCGTTTGAGTTGATATTTGACAGCGACGCTTGCATCATCATCCTTGGATGGTTATCTATAACAGCTAGTCTGGTGGCGAACTCGGCCCATGAGTGCGAATAACCCTACTTCCGAAGCCAAACTGTATTTTCAAGCCCTTCGCGTTGCCATGCATCTCTTTGCTACAAGTCCTCGCCCGGTCATATCGCTACATGTCGCTTCATCAAGGTTAGGAGGGGGTAAGCTATCTGGTACGAAGCCTCATTCTGTTCTAGTTTGCCTTGGCAGCTAGATGTCTTTTTCCCTTTGCTATCAATAACTGAAGTTGCTGCCTTGACCTCATACCTTACGGCGGTGGGTTCGTGTTTCGTGTTACGGGGGGTTGGCCGATATCATCCGGACACATCAACCACAATGTGGTCCGAGTGATGCTCCGTGGCAAGGCATGGAGAAAACCTAATACCCATCCAACAAATCATGAACTATGGTTCTTTTGTTCGCTATCATTCGACTGTTGCCCCGCGCTAGCCAATAAACACCTCTCTGCTTTGAAACCGGAGAGCCACTACGCACCCGATTAAACACTTCCGCTGGTGTGTTTAGGATACATTGACCTGAATTGCTCATAGCCAACTTTCCAGTCGTAGATATACTTACTTTACTATGCCATGTGAATATTCACAAAACGATTCTCCTGCAAGACTCAGAAAGTTTGAATGGATAATTCCAGACCAACGTTGAAACTAACATGATGATTATGCAAGGGATGATGTTGAACCATAGTGTCGGAACTGTTCGCGCAAACGCGTTGGGCCAAGTTTCCCCCCAGACCCGACATAGTGGCACCTATCGATCGTCTTGTTTTGAAGAACACACGGGCCATTGCCACCGTTAGGCATCAGCTTTCTTTCTCGCTTGTTGGAGGCATGTGGCTTATGCAGGGGTTCCTCGTGTCATCCAGCTTTGTGTCCTCCTTTTTTCTGATGGTGGAAATGAGTGAGTTCCCCGATGGTGGATAGCCGACTAATCGGATGTGTTCCGTATCTATGTAGTTTGTTGTTCCTTTTCCTACTTCCTCCGAAGAAAAGTGGCATAATGTTCAAAATTAGAAACGAGTCATTATTCCGTCGGATGGTGTTGGGTCGCTTCACATTGAGGCACCTGAAATGGGTTACAATGGAATGACACTATATCAATGCTAGTAAGCGAACGGTTCAAGAAGAATGAGAAATTTGAATGAAATGAATGTCATTGGAAGAGTATAGAAGCTTCGATGTCTAACACTACACTATTGTCCATCTAGAGTAACTCAACAATATAGCTCCCGTATATCATCTAAATATCCCCTGAATCTAGTCCCTCACCATTTTCACCCCCCTTCCTCCTTGCGAAAGGAATCGAAATTCTAGCTATCTCGTAACATAATAGCCCACTTACAGGAAGAAGATGAAGCTCAGCAAGGCAGTCAAAACTGTAGCGCCCAGCTTTGTCGAGCCGGCAACAACAGGGGGCTGGGTCGGGTGAGGCCATCCATGAGCAGTGGTAGGGTGAACAGGAGGGTTAGGCGGGCTAGGATGGTCATGAGTGGGAGCAGGAGGCTGAGGTCTGGGCGCAGGAGGAGGAGGAACAGGGCAGCCTGCGCCGTTGCAAGGGGGGCAAGGTTGGCAGTCCGCGCCGGATCCATTGCAGACTTCATACTTGTGGCAATCATCCCCGTTGCAGTGCTCGTGGCCACATTCGAGATCCTTGCAGACGAACTTCTTGTGGCATTCCTCGCCGTAGCATGTCTCCTTGGCGCACTTGCCGTCGTAGCAGACGATCTTGGAGTTGCACTCCTCACCGGAACACTGGTGGTAGCGGCAATCCTTGCCATCGCAGATGACTAGCTTATGCCACTCATCCTTGTCGGTGCAGACCTCGGGATAGCAGTCCATCCCCGTTGCAGATGACGCGGTGGTGCTCGCAGTGCTCTTCACGGCAGGGTTCCTCGGGGGCACAGTGGCCGCCGTAGCAGACAATCTTCTTCTTGTGCCATTCGGGCTTGGGGCAGAGCTCAGTGGTTACGGTAATAACTTCAGTAGTCTTGTGGCCGACGGGGCAGTGCTGGACCCAAGACGGGCAAGATGTGATGGTGCTGGTCTTGGTGCTCGTGATGGTGCTTGTGAAGGTGTGGTAAGGGCGAGCGGGCTTAGTTCCATAAGTATTGTTCCACTGATGGCCGTCGTTGTGATATTCATGATCATCGTGATGGTACTCAGTCTGGTTGTGGTGATATTCATGGTCGTCGTGTTGATACTCGTGGTCATCATGGTGCTCCTCACCATGAATTCTGACGTATAAGCTCAAGACAACAGACCGAGGTTCCTGTTTCTCCAGAGCTAGGCGGGCAGCAGCGGCGAGACCACCGCAGGTCTGGTGCTTATCTCCCGGACAAGGAGTATTGCACAGATCCTCGGCAATCTTGCCTGCAGTTTCAAATCAAGCTCATCCCCACAGTAACAATCCCTATAACTCATAATCAACATGTGGGCAAGAACACAATATTTCCATAAGACACTCACCTGTTGAAAGTGCCAAAGAACTTGCCTGGGCAGCTAGCTGCACAGAAATCCAGGTTCATGAGATTCGTAGAAGCAACCTTCTTGAAGTTGGGAAAGCCAGCCGTGGATGCCACACACCCAAAGAGCCTGAAGTCACCAATAAGCAGCGGGTGAACATCGAGTTTATTTTCCAGAGGTTCCGAGGAGTTTGTGAAGTAACCCAAGGCGAGCTGGGCGCCCAGGCTGATCATCAAAGCCGAACGCATATTGAGCAGAAAAGAATGTCTTGTAATAAAAGAGTGACTAAAAATCTCTGATTCTAAAGGAAGGAAATCGGAGATTTGAGTGTACTGCTGCTGAGTTAGTACTTGCTGCGATGAAGGATTCGTGCTTCCAGGAGGAGCGTCTACCATTATTTATAACTCTAGACATCGCATCAAGAACACTAACACAGCCCAGGTTGAAGAATGCATATGCATGATCATCCGGGTTGCGATCCGCGTTGATCGTGAAGAGCGCAGCCTTTGCCACCTCTGGGCGTGCCAGCATTCTTGATGTCTCACGGCATGATACTACTAGAGAAGCAAGAGGTTAGTGTATATGCCCTCTTGGAATTCCTCGAGGCCAAATTCTTCTTAGTGCGGAAACCATCTCAGATTCCACGGGTCCGTCGTAGCCAGATACGTAGACCTTCAGCTGTAAGTCATATGCCACCATGTTTGGCCATTGGTGAACTAGAGGAGGACTGACCATGGCGGCGCCGATATCCAAATTCCTATGCGTAAAAAGCTATAAATATTCAGGCCAACATTCAGCCGAGGTGTTACCCGCATATCACATAACTGAAGAGGGCTTGTCGTTCAACCCAACATGCAGAGGCAAGCCGAACGAGTTCCAAGCAATCTGTAGCTCAGTTCTTGATTTGTCTCCCATAAGAAGGAATGCCACCTTGTTCATGCCGAGAAAATACAATGCTGAACCAGCTGAGTAAGGTG|upstream_gene_variant|MODIFIER|exon-XM_006964803.1-1|GENE_exon-XM_006964803.1-1|transcript|rna-XM_006964803.1|protein_coding||c.-1957delTinsCACCTTACTCAGCTGGTTCAGCATTGTATTTTCTCGGCATGAACAAGGTGGCATTCCTTCTTATGGGAGACAAATCAAGAACTGAGCTACAGATTGCTTGGAACTCGTTCGGCTTGCCTCTGCATGTTGGGTTGAACGACAAGCCCTCTTCAGTTATGTGATATGCGGGTAACACCTCGGCTGAATGTTGGCCTGAATATTTATAGCTTTTTACGCATAGGAATTTGGATATCGGCGCCGCCATGGTCAGTCCTCCTCTAGTTCACCAATGGCCAAACATGGTGGCATATGACTTACAGCTGAAGGTCTACGTATCTGGCTACGACGGACCCGTGGAATCTGAGATGGTTTCCGCACTAAGAAGAATTTGGCCTCGAGGAATTCCAAGAGGGCATATACACTAACCTCTTGCTTCTCTAGTAGTATCATGCCGTGAGACATCAAGAATGCTGGCACGCCCAGAGGTGGCAAAGGCTGCGCTCTTCACGATCAACGCGGATCGCAACCCGGATGATCATGCATATGCATTCTTCAACCTGGGCTGTGTTAGTGTTCTTGATGCGATGTCTAGAGTTATAAATAATGGTAGACGCTCCTCCTGGAAGCACGAATCCTTCATCGCAGCAAGTACTAACTCAGCAGCAGTACACTCAAATCTCCGATTTCCTTCCTTTAGAATCAGAGATTTTTAGTCACTCTTTTATTACAAGACATTCTTTTCTGCTCAATATGCGTTCGGCTTTGATGATCAGCCTGGGCGCCCAGCTCGCCTTGGGTTACTTCACAAACTCCTCGGAACCTCTGGAAAATAAACTCGATGTTCACCCGCTGCTTATTGGTGACTTCAGGCTCTTTGGGTGTGTGGCATCCACGGCTGGCTTTCCCAACTTCAAGAAGGTTGCTTCTACGAATCTCATGAACCTGGATTTCTGTGCAGCTAGCTGCCCAGGCAAGTTCTTTGGCACTTTCAACAGGTGAGTGTCTTATGGAAATATTGTGTTCTTGCCCACATGTTGATTATGAGTTATAGGGATTGTTACTGTGGGGATGAGCTTGATTTGAAACTGCAGGCAAGATTGCCGAGGATCTGTGCAATACTCCTTGTCCGGGAGATAAGCACCAGACCTGCGGTGGTCTCGCCGCTGCTGCCCGCCTAGCTCTGGAGAAACAGGAACCTCGGTCTGTTGTCTTGAGCTTATACGTCAGAATTCATGGTGAGGAGCACCATGATGACCACGAGTATCAACACGACGACCATGAATATCACCACAACCAGACTGAGTACCATCACGATGATCATGAATATCACAACGACGGCCATCAGTGGAACAATACTTATGGAACTAAGCCCGCTCGCCCTTACCACACCTTCACAAGCACCATCACGAGCACCAAGACCAGCACCATCACATCTTGCCCGTCTTGGGTCCAGCACTGCCCCGTCGGCCACAAGACTACTGAAGTTATTACCGTAACCACTGAGCTCTGCCCCAAGCCCGAATGGCACAAGAAGAAGATTGTCTGCTACGGCGGCCACTGTGCCCCCGAGGAACCCTGCCGTGAAGAGCACTGCGAGCACCACCGCGTCATCTGCAACGGGGATGGACTGCTATCCCGAGGTCTGCACCGACAAGGATGAGTGGCATAAGCTAGTCATCTGCGATGGCAAGGATTGCCGCTACCACCAGTGTTCCGGTGAGGAGTGCAACTCCAAGATCGTCTGCTACGACGGCAAGTGCGCCAAGGAGACATGCTACGGCGAGGAATGCCACAAGAAGTTCGTCTGCAAGGATCTCGAATGTGGCCACGAGCACTGCAACGGGGATGATTGCCACAAGTATGAAGTCTGCAATGGATCCGGCGCGGACTGCCAACCTTGCCCCCCTTGCAACGGCGCAGGCTGCCCTGTTCCTCCTCCTCCTGCGCCCAGACCTCAGCCTCCTGCTCCCACTCATGACCATCCTAGCCCGCCTAACCCTCCTGTTCACCCTACCACTGCTCATGGATGGCCTCACCCGACCCAGCCCCCTGTTGTTGCCGGCTCGACAAAGCTGGGCGCTACAGTTTTGACTGCCTTGCTGAGCTTCATCTTCTTCCTGTAAGTGGGCTATTATGTTACGAGATAGCTAGAATTTCGATTCCTTTCGCAAGGAGGAAGGGGGGTGAAAATGGTGAGGGACTAGATTCAGGGGATATTTAGATGATATACGGGAGCTATATTGTTGAGTTACTCTAGATGGACAATAGTGTAGTGTTAGACATCGAAGCTTCTATACTCTTCCAATGACATTCATTTCATTCAAATTTCTCATTCTTCTTGAACCGTTCGCTTACTAGCATTGATATAGTGTCATTCCATTGTAACCCATTTCAGGTGCCTCAATGTGAAGCGACCCAACACCATCCGACGGAATAATGACTCGTTTCTAATTTTGAACATTATGCCACTTTTCTTCGGAGGAAGTAGGAAAAGGAACAACAAACTACATAGATACGGAACACATCCGATTAGTCGGCTATCCACCATCGGGGAACTCACTCATTTCCACCATCAGAAAAAAGGAGGACACAAAGCTGGATGACACGAGGAACCCCTGCATAAGCCACATGCCTCCAACAAGCGAGAAAGAAAGCTGATGCCTAACGGTGGCAATGGCCCGTGTGTTCTTCAAAACAAGACGATCGATAGGTGCCACTATGTCGGGTCTGGGGGGAAACTTGGCCCAACGCGTTTGCGCGAACAGTTCCGACACTATGGTTCAACATCATCCCTTGCATAATCATCATGTTAGTTTCAACGTTGGTCTGGAATTATCCATTCAAACTTTCTGAGTCTTGCAGGAGAATCGTTTTGTGAATATTCACATGGCATAGTAAAGTAAGTATATCTACGACTGGAAAGTTGGCTATGAGCAATTCAGGTCAATGTATCCTAAACACACCAGCGGAAGTGTTTAATCGGGTGCGTAGTGGCTCTCCGGTTTCAAAGCAGAGAGGTGTTTATTGGCTAGCGCGGGGCAACAGTCGAATGATAGCGAACAAAAGAACCATAGTTCATGATTTGTTGGATGGGTATTAGGTTTTCTCCATGCCTTGCCACGGAGCATCACTCGGACCACATTGTGGTTGATGTGTCCGGATGATATCGGCCAACCCCCCGTAACACGAAACACGAACCCACCGCCGTAAGGTATGAGGTCAAGGCAGCAACTTCAGTTATTGATAGCAAAGGGAAAAAGACATCTAGCTGCCAAGGCAAACTAGAACAGAATGAGGCTTCGTACCAGATAGCTTACCCCCTCCTAACCTTGATGAAGCGACATGTAGCGATATGACCGGGCGAGGACTTGTAGCAAAGAGATGCATGGCAACGCGAAGGGCTTGAAAATACAGTTTGGCTTCGGAAGTAGGGTTATTCGCACTCATGGGCCGAGTTCGCCACCAGACTAGCTGTTATAGATAACCATCCAAGGATGATGATGCAAGCGTCGCTGTCAAATATCAACTCAAACGCTTGAGCTCGACCAACGGAGAATGCACCTAAATTCGTAATTATTCAATTCGAGCCTGGGCCGTAAGACATGAAACCATTCCAATATAAGTAGTTGCATGCGGTGTTGGGATACTATCCTGTAGGTCAGCATCATACTTCAGGCGACAGAGAAACATTTATGCAAGAGGCTACTGCAAGCAAACAGCGAACTTGATTTTAATTCGGGCTAGACTCGAGGCTAGGCCCTCATGACATGAAAAGGCGTTCTGAATTACCGAGACGCAGGAGACCAGGGCCTGCTAGCAGCGTCTGGGACGCAGAGAATATTGAAGTCTGACCAACTCCCATCTGTGGAGGGAATGCCAATTGAAGGCAAAGCAACCCAGCAGAACAAAGGTCTACGTAAGGGATCCCTGCAGCGGCTTGCATAAGTGCTGGCCAGGGAGGTATCAGGACGTAGCCAATCATGCAGCCATCGACTGGCCTCTGAGACGCAAATGGAAAACCTTGCATTGCAAGTCTCAGCAAGGACATGTACCCTACAGCACGTGCGATTTCGAGAATACGGGAATACTTGTGCCTGTAGGATACTCCGAATCGCATTCGTGGCTTGCCGGGCTTGTTGCTCTAGTTTGGCATAGCTGTAGTGGAGCGAGCATCGAGTGGGCTTTTGGAGATCAGCAAGCCATGGAAATTGCCAATTGCCAGCGTCAAGGTGGGTAAGATGAGTAGCCCAAAGATGAGGAGGCGTTTAGCGTTCCTTACTGTCGGGTCGGCACAAAATGTCAAAGCCGAGAGGAGCCTTTGAGATGAAAATGGGGGTCGCGAAGCTCACTAGGGGCGGAGCCAGTGAGAAAAAGGCCCATGCCACCTAAGCAGCCAATTTGATCCGCAAGAGGGGTTCGTTCGTGTCTGCAAAGCGTCGGGTTGATAATGCAACGAGCTCAGCCAATCGTCGGTTTGTCCAGCGAGAGAGCCTTGCGATTCGTGGACAAGGAGGATATGTAACGTAACCAGATCAGCCAGCTCAAAGCTTCTGTGAGCGAAAGATCACGAGTAGACACAGAGAAACCCGTACGCTGTATGTAGTCTTACTGGTCAGTAAAGACAAGGGACATGACATGACTGACTTGGTATGGACAAGGGCTTGGCGGAGGTTGTGTTGGCTTCGAGATGGAGAAAGCTGTGGATGAAACGGCGAGGCGAATTGAGAGAAATTGCTTGGTATGCGACCTAGGTACCTGTGAAAGTGCTAAGCGGTATCCAATGGCAGATTGCAACCGTGCTGCTGCAACGGCAACTGCAACTGGAGGCCGCACCTGCCGTCCATGGACGAAGCGAGCACAATTCGAGGCATGCGCTACCGAGGGGAGTACCTGCCTGGGTTCGTACTGTCCTGTCCTTTTCTTCGTACTATCCGTTATTGGATGCTGGCTGGCAGATGCAGCAGGAAAGCACGGCCCAATGGGCTATTTCGCATCGGAAGTTAGTGCCTTCCAAGGCTAGCACGAGCATCAATTTTCTTCAGTTGGTGTGCTCTTAATTCCGTTCGCACACACAAACTTGTCCCAACACTCGGTTCACGAGATGGCGAATTGCCACGGAGAAAAACTTGATTTATTCCTTGTTTTACGCTCGTTATGTGCCGTTCCGACCAACTGAAGAAACCACCTACTAGTGTCTGTGCTGTACTCGATAGTGCTGCTACAAGAGAAAAAAAAAAATCGTTCATCAACGGCAGCCGTCAGACTGTTAGCTTAGCATCCCGCATTCGTCGACGCCTTACCAGACTCGAGCACAGGCATGGAAGGACTGGAACAATTACTGTAAAAAGCAGGGCTCCGCGTATTTTGATGAGTATTTTGGAATGGAGGTTACACACAGTGGCCGGATGCTCTGACTTGGGGGTTCTCAGCGCTGCGGATCAACTTGGCAAATAGGCTGAGTCG|||||1957|WARNING_TRANSCRIPT_NO_START_CODON,CGACTCAGCCTATTTGCCAAGTTGATCCGCAGCGCTGAGAACCCCCAAGTCAGAGCATCCGGCCACTGTGTGTAACCTCCATTCCAAAATACTCATCAAAATACGCGGAGCCCTGCTTTTTACAGTAATTGTTCCAGTCCTTCCATGCCTGTGCTCGAGTCTGGTAAGGCGTCGACGAATGCGGGATGCTAAGCTAACAGTCTGACGGCTGCCGTTGATGAACGATTTTTTTTTTTCTCTTGTAGCAGCACTATCGAGTACAGCACAGACACTAGTAGGTGGTTTCTTCAGTTGGTCGGAACGGCACATAACGAGCGTAAAACAAGGAATAAATCAAGTTTTTCTCCGTGGCAATTCGCCATCTCGTGAACCGAGTGTTGGGACAAGTTTGTGTGTGCGAACGGAATTAAGAGCACACCAACTGAAGAAAATTGATGCTCGTGCTAGCCTTGGAAGGCACTAACTTCCGATGCGAAATAGCCCATTGGGCCGTGCTTTCCTGCTGCATCTGCCAGCCAGCATCCAATAACGGATAGTACGAAGAAAAGGACAGGACAGTACGAACCCAGGCAGGTACTCCCCTCGGTAGCGCATGCCTCGAATTGTGCTCGCTTCGTCCATGGACGGCAGGTGCGGCCTCCAGTTGCAGTTGCCGTTGCAGCAGCACGGTTGCAATCTGCCATTGGATACCGCTTAGCACTTTCACAGGTACCTAGGTCGCATACCAAGCAATTTCTCTCAATTCGCCTCGCCGTTTCATCCACAGCTTTCTCCATCTCGAAGCCAACACAACCTCCGCCAAGCCCTTGTCCATACCAAGTCAGTCATGTCATGTCCCTTGTCTTTACTGACCAGTAAGACTACATACAGCGTACGGGTTTCTCTGTGTCTACTCGTGATCTTTCGCTCACAGAAGCTTTGAGCTGGCTGATCTGGTTACGTTACATATCCTCCTTGTCCACGAATCGCAAGGCTCTCTCGCTGGACAAACCGACGATTGGCTGAGCTCGTTGCATTATCAACCCGACGCTTTGCAGACACGAACGAACCCCTCTTGCGGATCAAATTGGCTGCTTAGGTGGCATGGGCCTTTTTCTCACTGGCTCCGCCCCTAGTGAGCTTCGCGACCCCCATTTTCATCTCAAAGGCTCCTCTCGGCTTTGACATTTTGTGCCGACCCGACAGTAAGGAACGCTAAACGCCTCCTCATCTTTGGGCTACTCATCTTACCCACCTTGACGCTGGCAATTGGCAATTTCCATGGCTTGCTGATCTCCAAAAGCCCACTCGATGCTCGCTCCACTACAGCTATGCCAAACTAGAGCAACAAGCCCGGCAAGCCACGAATGCGATTCGGAGTATCCTACAGGCACAAGTATTCCCGTATTCTCGAAATCGCACGTGCTGTAGGGTACATGTCCTTGCTGAGACTTGCAATGCAAGGTTTTCCATTTGCGTCTCAGAGGCCAGTCGATGGCTGCATGATTGGCTACGTCCTGATACCTCCCTGGCCAGCACTTATGCAAGCCGCTGCAGGGATCCCTTACGTAGACCTTTGTTCTGCTGGGTTGCTTTGCCTTCAATTGGCATTCCCTCCACAGATGGGAGTTGGTCAGACTTCAATATTCTCTGCGTCCCAGACGCTGCTAGCAGGCCCTGGTCTCCTGCGTCTCGGTAATTCAGAACGCCTTTTCATGTCATGAGGGCCTAGCCTCGAGTCTAGCCCGAATTAAAATCAAGTTCGCTGTTTGCTTGCAGTAGCCTCTTGCATAAATGTTTCTCTGTCGCCTGAAGTATGATGCTGACCTACAGGATAGTATCCCAACACCGCATGCAACTACTTATATTGGAATGGTTTCATGTCTTACGGCCCAGGCTCGAATTGAATAATTACGAATTTAGGTGCATTCTCCGTTGGTCGAGCTCAAGCGTTTGAGTTGATATTTGACAGCGACGCTTGCATCATCATCCTTGGATGGTTATCTATAACAGCTAGTCTGGTGGCGAACTCGGCCCATGAGTGCGAATAACCCTACTTCCGAAGCCAAACTGTATTTTCAAGCCCTTCGCGTTGCCATGCATCTCTTTGCTACAAGTCCTCGCCCGGTCATATCGCTACATGTCGCTTCATCAAGGTTAGGAGGGGGTAAGCTATCTGGTACGAAGCCTCATTCTGTTCTAGTTTGCCTTGGCAGCTAGATGTCTTTTTCCCTTTGCTATCAATAACTGAAGTTGCTGCCTTGACCTCATACCTTACGGCGGTGGGTTCGTGTTTCGTGTTACGGGGGGTTGGCCGATATCATCCGGACACATCAACCACAATGTGGTCCGAGTGATGCTCCGTGGCAAGGCATGGAGAAAACCTAATACCCATCCAACAAATCATGAACTATGGTTCTTTTGTTCGCTATCATTCGACTGTTGCCCCGCGCTAGCCAATAAACACCTCTCTGCTTTGAAACCGGAGAGCCACTACGCACCCGATTAAACACTTCCGCTGGTGTGTTTAGGATACATTGACCTGAATTGCTCATAGCCAACTTTCCAGTCGTAGATATACTTACTTTACTATGCCATGTGAATATTCACAAAACGATTCTCCTGCAAGACTCAGAAAGTTTGAATGGATAATTCCAGACCAACGTTGAAACTAACATGATGATTATGCAAGGGATGATGTTGAACCATAGTGTCGGAACTGTTCGCGCAAACGCGTTGGGCCAAGTTTCCCCCCAGACCCGACATAGTGGCACCTATCGATCGTCTTGTTTTGAAGAACACACGGGCCATTGCCACCGTTAGGCATCAGCTTTCTTTCTCGCTTGTTGGAGGCATGTGGCTTATGCAGGGGTTCCTCGTGTCATCCAGCTTTGTGTCCTCCTTTTTTCTGATGGTGGAAATGAGTGAGTTCCCCGATGGTGGATAGCCGACTAATCGGATGTGTTCCGTATCTATGTAGTTTGTTGTTCCTTTTCCTACTTCCTCCGAAGAAAAGTGGCATAATGTTCAAAATTAGAAACGAGTCATTATTCCGTCGGATGGTGTTGGGTCGCTTCACATTGAGGCACCTGAAATGGGTTACAATGGAATGACACTATATCAATGCTAGTAAGCGAACGGTTCAAGAAGAATGAGAAATTTGAATGAAATGAATGTCATTGGAAGAGTATAGAAGCTTCGATGTCTAACACTACACTATTGTCCATCTAGAGTAACTCAACAATATAGCTCCCGTATATCATCTAAATATCCCCTGAATCTAGTCCCTCACCATTTTCACCCCCCTTCCTCCTTGCGAAAGGAATCGAAATTCTAGCTATCTCGTAACATAATAGCCCACTTACAGGAAGAAGATGAAGCTCAGCAAGGCAGTCAAAACTGTAGCGCCCAGCTTTGTCGAGCCGGCAACAACAGGGGGCTGGGTCGGGTGAGGCCATCCATGAGCAGTGGTAGGGTGAACAGGAGGGTTAGGCGGGCTAGGATGGTCATGAGTGGGAGCAGGAGGCTGAGGTCTGGGCGCAGGAGGAGGAGGAACAGGGCAGCCTGCGCCGTTGCAAGGGGGGCAAGGTTGGCAGTCCGCGCCGGATCCATTGCAGACTTCATACTTGTGGCAATCATCCCCGTTGCAGTGCTCGTGGCCACATTCGAGATCCTTGCAGACGAACTTCTTGTGGCATTCCTCGCCGTAGCATGTCTCCTTGGCGCACTTGCCGTCGTAGCAGACGATCTTGGAGTTGCACTCCTCACCGGAACACTGGTGGTAGCGGCAATCCTTGCCATCGCAGATGACTAGCTTATGCCACTCATCCTTGTCGGTGCAGACCTCGGGATAGCAGTCCATCCCCGTTGCAGATGACGCGGTGGTGCTCGCAGTGCTCTTCACGGCAGGGTTCCTCGGGGGCACAGTGGCCGCCGTAGCAGACAATCTTCTTCTTGTGCCATTCGGGCTTGGGGCAGAGCTCAGTGGTTACGGTAATAACTTCAGTAGTCTTGTGGCCGACGGGGCAGTGCTGGACCCAAGACGGGCAAGATGTGATGGTGCTGGTCTTGGTGCTCGTGATGGTGCTTGTGAAGGTGTGGTAAGGGCGAGCGGGCTTAGTTCCATAAGTATTGTTCCACTGATGGCCGTCGTTGTGATATTCATGATCATCGTGATGGTACTCAGTCTGGTTGTGGTGATATTCATGGTCGTCGTGTTGATACTCGTGGTCATCATGGTGCTCCTCACCATGAATTCTGACGTATAAGCTCAAGACAACAGACCGAGGTTCCTGTTTCTCCAGAGCTAGGCGGGCAGCAGCGGCGAGACCACCGCAGGTCTGGTGCTTATCTCCCGGACAAGGAGTATTGCACAGATCCTCGGCAATCTTGCCTGCAGTTTCAAATCAAGCTCATCCCCACAGTAACAATCCCTATAACTCATAATCAACATGTGGGCAAGAACACAATATTTCCATAAGACACTCACCTGTTGAAAGTGCCAAAGAACTTGCCTGGGCAGCTAGCTGCACAGAAATCCAGGTTCATGAGATTCGTAGAAGCAACCTTCTTGAAGTTGGGAAAGCCAGCCGTGGATGCCACACACCCAAAGAGCCTGAAGTCACCAATAAGCAGCGGGTGAACATCGAGTTTATTTTCCAGAGGTTCCGAGGAGTTTGTGAAGTAACCCAAGGCGAGCTGGGCGCCCAGGCTGATCATCAAAGCCGAACGCATATTGAGCAGAAAAGAATGTCTTGTAATAAAAGAGTGACTAAAAATCTCTGATTCTAAAGGAAGGAAATCGGAGATTTGAGTGTACTGCTGCTGAGTTAGTACTTGCTGCGATGAAGGATTCGTGCTTCCAGGAGGAGCGTCTACCATTATTTATAACTCTAGACATCGCATCAAGAACACTAACACAGCCCAGGTTGAAGAATGCATATGCATGATCATCCGGGTTGCGATCCGCGTTGATCGTGAAGAGCGCAGCCTTTGCCACCTCTGGGCGTGCCAGCATTCTTGATGTCTCACGGCATGATACTACTAGAGAAGCAAGAGGTTAGTGTATATGCCCTCTTGGAATTCCTCGAGGCCAAATTCTTCTTAGTGCGGAAACCATCTCAGATTCCACGGGTCCGTCGTAGCCAGATACGTAGACCTTCAGCTGTAAGTCATATGCCACCATGTTTGGCCATTGGTGAACTAGAGGAGGACTGACCATGGCGGCGCCGATATCCAAATTCCTATGCGTAAAAAGCTATAAATATTCAGGCCAACATTCAGCCGAGGTGTTACCCGCATATCACATAACTGAAGAGGGCTTGTCGTTCAACCCAACATGCAGAGGCAAGCCGAACGAGTTCCAAGCAATCTGTAGCTCAGTTCTTGATTTGTCTCCCATAAGAAGGAATGCCACCTTGTTCATGCCGAGAAAATACAATGCTGAACCAGCTGAGTAAGGTG|upstream_gene_variant|MODIFIER|exon-XM_006964803.1-1|GENE_exon-XM_006964803.1-1|transcript|rna-XM_006964803.1|protein_coding||c.-1957_-1956insCACCTTACTCAGCTGGTTCAGCATTGTATTTTCTCGGCATGAACAAGGTGGCATTCCTTCTTATGGGAGACAAATCAAGAACTGAGCTACAGATTGCTTGGAACTCGTTCGGCTTGCCTCTGCATGTTGGGTTGAACGACAAGCCCTCTTCAGTTATGTGATATGCGGGTAACACCTCGGCTGAATGTTGGCCTGAATATTTATAGCTTTTTACGCATAGGAATTTGGATATCGGCGCCGCCATGGTCAGTCCTCCTCTAGTTCACCAATGGCCAAACATGGTGGCATATGACTTACAGCTGAAGGTCTACGTATCTGGCTACGACGGACCCGTGGAATCTGAGATGGTTTCCGCACTAAGAAGAATTTGGCCTCGAGGAATTCCAAGAGGGCATATACACTAACCTCTTGCTTCTCTAGTAGTATCATGCCGTGAGACATCAAGAATGCTGGCACGCCCAGAGGTGGCAAAGGCTGCGCTCTTCACGATCAACGCGGATCGCAACCCGGATGATCATGCATATGCATTCTTCAACCTGGGCTGTGTTAGTGTTCTTGATGCGATGTCTAGAGTTATAAATAATGGTAGACGCTCCTCCTGGAAGCACGAATCCTTCATCGCAGCAAGTACTAACTCAGCAGCAGTACACTCAAATCTCCGATTTCCTTCCTTTAGAATCAGAGATTTTTAGTCACTCTTTTATTACAAGACATTCTTTTCTGCTCAATATGCGTTCGGCTTTGATGATCAGCCTGGGCGCCCAGCTCGCCTTGGGTTACTTCACAAACTCCTCGGAACCTCTGGAAAATAAACTCGATGTTCACCCGCTGCTTATTGGTGACTTCAGGCTCTTTGGGTGTGTGGCATCCACGGCTGGCTTTCCCAACTTCAAGAAGGTTGCTTCTACGAATCTCATGAACCTGGATTTCTGTGCAGCTAGCTGCCCAGGCAAGTTCTTTGGCACTTTCAACAGGTGAGTGTCTTATGGAAATATTGTGTTCTTGCCCACATGTTGATTATGAGTTATAGGGATTGTTACTGTGGGGATGAGCTTGATTTGAAACTGCAGGCAAGATTGCCGAGGATCTGTGCAATACTCCTTGTCCGGGAGATAAGCACCAGACCTGCGGTGGTCTCGCCGCTGCTGCCCGCCTAGCTCTGGAGAAACAGGAACCTCGGTCTGTTGTCTTGAGCTTATACGTCAGAATTCATGGTGAGGAGCACCATGATGACCACGAGTATCAACACGACGACCATGAATATCACCACAACCAGACTGAGTACCATCACGATGATCATGAATATCACAACGACGGCCATCAGTGGAACAATACTTATGGAACTAAGCCCGCTCGCCCTTACCACACCTTCACAAGCACCATCACGAGCACCAAGACCAGCACCATCACATCTTGCCCGTCTTGGGTCCAGCACTGCCCCGTCGGCCACAAGACTACTGAAGTTATTACCGTAACCACTGAGCTCTGCCCCAAGCCCGAATGGCACAAGAAGAAGATTGTCTGCTACGGCGGCCACTGTGCCCCCGAGGAACCCTGCCGTGAAGAGCACTGCGAGCACCACCGCGTCATCTGCAACGGGGATGGACTGCTATCCCGAGGTCTGCACCGACAAGGATGAGTGGCATAAGCTAGTCATCTGCGATGGCAAGGATTGCCGCTACCACCAGTGTTCCGGTGAGGAGTGCAACTCCAAGATCGTCTGCTACGACGGCAAGTGCGCCAAGGAGACATGCTACGGCGAGGAATGCCACAAGAAGTTCGTCTGCAAGGATCTCGAATGTGGCCACGAGCACTGCAACGGGGATGATTGCCACAAGTATGAAGTCTGCAATGGATCCGGCGCGGACTGCCAACCTTGCCCCCCTTGCAACGGCGCAGGCTGCCCTGTTCCTCCTCCTCCTGCGCCCAGACCTCAGCCTCCTGCTCCCACTCATGACCATCCTAGCCCGCCTAACCCTCCTGTTCACCCTACCACTGCTCATGGATGGCCTCACCCGACCCAGCCCCCTGTTGTTGCCGGCTCGACAAAGCTGGGCGCTACAGTTTTGACTGCCTTGCTGAGCTTCATCTTCTTCCTGTAAGTGGGCTATTATGTTACGAGATAGCTAGAATTTCGATTCCTTTCGCAAGGAGGAAGGGGGGTGAAAATGGTGAGGGACTAGATTCAGGGGATATTTAGATGATATACGGGAGCTATATTGTTGAGTTACTCTAGATGGACAATAGTGTAGTGTTAGACATCGAAGCTTCTATACTCTTCCAATGACATTCATTTCATTCAAATTTCTCATTCTTCTTGAACCGTTCGCTTACTAGCATTGATATAGTGTCATTCCATTGTAACCCATTTCAGGTGCCTCAATGTGAAGCGACCCAACACCATCCGACGGAATAATGACTCGTTTCTAATTTTGAACATTATGCCACTTTTCTTCGGAGGAAGTAGGAAAAGGAACAACAAACTACATAGATACGGAACACATCCGATTAGTCGGCTATCCACCATCGGGGAACTCACTCATTTCCACCATCAGAAAAAAGGAGGACACAAAGCTGGATGACACGAGGAACCCCTGCATAAGCCACATGCCTCCAACAAGCGAGAAAGAAAGCTGATGCCTAACGGTGGCAATGGCCCGTGTGTTCTTCAAAACAAGACGATCGATAGGTGCCACTATGTCGGGTCTGGGGGGAAACTTGGCCCAACGCGTTTGCGCGAACAGTTCCGACACTATGGTTCAACATCATCCCTTGCATAATCATCATGTTAGTTTCAACGTTGGTCTGGAATTATCCATTCAAACTTTCTGAGTCTTGCAGGAGAATCGTTTTGTGAATATTCACATGGCATAGTAAAGTAAGTATATCTACGACTGGAAAGTTGGCTATGAGCAATTCAGGTCAATGTATCCTAAACACACCAGCGGAAGTGTTTAATCGGGTGCGTAGTGGCTCTCCGGTTTCAAAGCAGAGAGGTGTTTATTGGCTAGCGCGGGGCAACAGTCGAATGATAGCGAACAAAAGAACCATAGTTCATGATTTGTTGGATGGGTATTAGGTTTTCTCCATGCCTTGCCACGGAGCATCACTCGGACCACATTGTGGTTGATGTGTCCGGATGATATCGGCCAACCCCCCGTAACACGAAACACGAACCCACCGCCGTAAGGTATGAGGTCAAGGCAGCAACTTCAGTTATTGATAGCAAAGGGAAAAAGACATCTAGCTGCCAAGGCAAACTAGAACAGAATGAGGCTTCGTACCAGATAGCTTACCCCCTCCTAACCTTGATGAAGCGACATGTAGCGATATGACCGGGCGAGGACTTGTAGCAAAGAGATGCATGGCAACGCGAAGGGCTTGAAAATACAGTTTGGCTTCGGAAGTAGGGTTATTCGCACTCATGGGCCGAGTTCGCCACCAGACTAGCTGTTATAGATAACCATCCAAGGATGATGATGCAAGCGTCGCTGTCAAATATCAACTCAAACGCTTGAGCTCGACCAACGGAGAATGCACCTAAATTCGTAATTATTCAATTCGAGCCTGGGCCGTAAGACATGAAACCATTCCAATATAAGTAGTTGCATGCGGTGTTGGGATACTATCCTGTAGGTCAGCATCATACTTCAGGCGACAGAGAAACATTTATGCAAGAGGCTACTGCAAGCAAACAGCGAACTTGATTTTAATTCGGGCTAGACTCGAGGCTAGGCCCTCATGACATGAAAAGGCGTTCTGAATTACCGAGACGCAGGAGACCAGGGCCTGCTAGCAGCGTCTGGGACGCAGAGAATATTGAAGTCTGACCAACTCCCATCTGTGGAGGGAATGCCAATTGAAGGCAAAGCAACCCAGCAGAACAAAGGTCTACGTAAGGGATCCCTGCAGCGGCTTGCATAAGTGCTGGCCAGGGAGGTATCAGGACGTAGCCAATCATGCAGCCATCGACTGGCCTCTGAGACGCAAATGGAAAACCTTGCATTGCAAGTCTCAGCAAGGACATGTACCCTACAGCACGTGCGATTTCGAGAATACGGGAATACTTGTGCCTGTAGGATACTCCGAATCGCATTCGTGGCTTGCCGGGCTTGTTGCTCTAGTTTGGCATAGCTGTAGTGGAGCGAGCATCGAGTGGGCTTTTGGAGATCAGCAAGCCATGGAAATTGCCAATTGCCAGCGTCAAGGTGGGTAAGATGAGTAGCCCAAAGATGAGGAGGCGTTTAGCGTTCCTTACTGTCGGGTCGGCACAAAATGTCAAAGCCGAGAGGAGCCTTTGAGATGAAAATGGGGGTCGCGAAGCTCACTAGGGGCGGAGCCAGTGAGAAAAAGGCCCATGCCACCTAAGCAGCCAATTTGATCCGCAAGAGGGGTTCGTTCGTGTCTGCAAAGCGTCGGGTTGATAATGCAACGAGCTCAGCCAATCGTCGGTTTGTCCAGCGAGAGAGCCTTGCGATTCGTGGACAAGGAGGATATGTAACGTAACCAGATCAGCCAGCTCAAAGCTTCTGTGAGCGAAAGATCACGAGTAGACACAGAGAAACCCGTACGCTGTATGTAGTCTTACTGGTCAGTAAAGACAAGGGACATGACATGACTGACTTGGTATGGACAAGGGCTTGGCGGAGGTTGTGTTGGCTTCGAGATGGAGAAAGCTGTGGATGAAACGGCGAGGCGAATTGAGAGAAATTGCTTGGTATGCGACCTAGGTACCTGTGAAAGTGCTAAGCGGTATCCAATGGCAGATTGCAACCGTGCTGCTGCAACGGCAACTGCAACTGGAGGCCGCACCTGCCGTCCATGGACGAAGCGAGCACAATTCGAGGCATGCGCTACCGAGGGGAGTACCTGCCTGGGTTCGTACTGTCCTGTCCTTTTCTTCGTACTATCCGTTATTGGATGCTGGCTGGCAGATGCAGCAGGAAAGCACGGCCCAATGGGCTATTTCGCATCGGAAGTTAGTGCCTTCCAAGGCTAGCACGAGCATCAATTTTCTTCAGTTGGTGTGCTCTTAATTCCGTTCGCACACACAAACTTGTCCCAACACTCGGTTCACGAGATGGCGAATTGCCACGGAGAAAAACTTGATTTATTCCTTGTTTTACGCTCGTTATGTGCCGTTCCGACCAACTGAAGAAACCACCTACTAGTGTCTGTGCTGTACTCGATAGTGCTGCTACAAGAGAAAAAAAAAAATCGTTCATCAACGGCAGCCGTCAGACTGTTAGCTTAGCATCCCGCATTCGTCGACGCCTTACCAGACTCGAGCACAGGCATGGAAGGACTGGAACAATTACTGTAAAAAGCAGGGCTCCGCGTATTTTGATGAGTATTTTGGAATGGAGGTTACACACAGTGGCCGGATGCTCTGACTTGGGGGTTCTCAGCGCTGCGGATCAACTTGGCAAATAGGCTGAGTCG|||||1957|WARNING_TRANSCRIPT_NO_START_CODON,CGACTCAGCCTATTTGCCAAGTTGATCCGCAGCGCTGAGAACCCCCAAGTCAGAGCATCCGGCCACTGTGTGTAACCTCCATTCCAAAATACTCATCAAAATACGCGGAGCCCTGCTTTTTACAGTAATTGTTCCAGTCCTTCCATGCCTGTGCTCGAGTCTGGTAAGGCGTCGACGAATGCGGGATGCTAAGCTAACAGTCTGACGGCTGCCGTTGATGAACGATTTTTTTTTTTCTCTTGTAGCAGCACTATCGAGTACAGCACAGACACTAGTAGGTGGTTTCTTCAGTTGGTCGGAACGGCACATAACGAGCGTAAAACAAGGAATAAATCAAGTTTTTCTCCGTGGCAATTCGCCATCTCGTGAACCGAGTGTTGGGACAAGTTTGTGTGTGCGAACGGAATTAAGAGCACACCAACTGAAGAAAATTGATGCTCGTGCTAGCCTTGGAAGGCACTAACTTCCGATGCGAAATAGCCCATTGGGCCGTGCTTTCCTGCTGCATCTGCCAGCCAGCATCCAATAACGGATAGTACGAAGAAAAGGACAGGACAGTACGAACCCAGGCAGGTACTCCCCTCGGTAGCGCATGCCTCGAATTGTGCTCGCTTCGTCCATGGACGGCAGGTGCGGCCTCCAGTTGCAGTTGCCGTTGCAGCAGCACGGTTGCAATCTGCCATTGGATACCGCTTAGCACTTTCACAGGTACCTAGGTCGCATACCAAGCAATTTCTCTCAATTCGCCTCGCCGTTTCATCCACAGCTTTCTCCATCTCGAAGCCAACACAACCTCCGCCAAGCCCTTGTCCATACCAAGTCAGTCATGTCATGTCCCTTGTCTTTACTGACCAGTAAGACTACATACAGCGTACGGGTTTCTCTGTGTCTACTCGTGATCTTTCGCTCACAGAAGCTTTGAGCTGGCTGATCTGGTTACGTTACATATCCTCCTTGTCCACGAATCGCAAGGCTCTCTCGCTGGACAAACCGACGATTGGCTGAGCTCGTTGCATTATCAACCCGACGCTTTGCAGACACGAACGAACCCCTCTTGCGGATCAAATTGGCTGCTTAGGTGGCATGGGCCTTTTTCTCACTGGCTCCGCCCCTAGTGAGCTTCGCGACCCCCATTTTCATCTCAAAGGCTCCTCTCGGCTTTGACATTTTGTGCCGACCCGACAGTAAGGAACGCTAAACGCCTCCTCATCTTTGGGCTACTCATCTTACCCACCTTGACGCTGGCAATTGGCAATTTCCATGGCTTGCTGATCTCCAAAAGCCCACTCGATGCTCGCTCCACTACAGCTATGCCAAACTAGAGCAACAAGCCCGGCAAGCCACGAATGCGATTCGGAGTATCCTACAGGCACAAGTATTCCCGTATTCTCGAAATCGCACGTGCTGTAGGGTACATGTCCTTGCTGAGACTTGCAATGCAAGGTTTTCCATTTGCGTCTCAGAGGCCAGTCGATGGCTGCATGATTGGCTACGTCCTGATACCTCCCTGGCCAGCACTTATGCAAGCCGCTGCAGGGATCCCTTACGTAGACCTTTGTTCTGCTGGGTTGCTTTGCCTTCAATTGGCATTCCCTCCACAGATGGGAGTTGGTCAGACTTCAATATTCTCTGCGTCCCAGACGCTGCTAGCAGGCCCTGGTCTCCTGCGTCTCGGTAATTCAGAACGCCTTTTCATGTCATGAGGGCCTAGCCTCGAGTCTAGCCCGAATTAAAATCAAGTTCGCTGTTTGCTTGCAGTAGCCTCTTGCATAAATGTTTCTCTGTCGCCTGAAGTATGATGCTGACCTACAGGATAGTATCCCAACACCGCATGCAACTACTTATATTGGAATGGTTTCATGTCTTACGGCCCAGGCTCGAATTGAATAATTACGAATTTAGGTGCATTCTCCGTTGGTCGAGCTCAAGCGTTTGAGTTGATATTTGACAGCGACGCTTGCATCATCATCCTTGGATGGTTATCTATAACAGCTAGTCTGGTGGCGAACTCGGCCCATGAGTGCGAATAACCCTACTTCCGAAGCCAAACTGTATTTTCAAGCCCTTCGCGTTGCCATGCATCTCTTTGCTACAAGTCCTCGCCCGGTCATATCGCTACATGTCGCTTCATCAAGGTTAGGAGGGGGTAAGCTATCTGGTACGAAGCCTCATTCTGTTCTAGTTTGCCTTGGCAGCTAGATGTCTTTTTCCCTTTGCTATCAATAACTGAAGTTGCTGCCTTGACCTCATACCTTACGGCGGTGGGTTCGTGTTTCGTGTTACGGGGGGTTGGCCGATATCATCCGGACACATCAACCACAATGTGGTCCGAGTGATGCTCCGTGGCAAGGCATGGAGAAAACCTAATACCCATCCAACAAATCATGAACTATGGTTCTTTTGTTCGCTATCATTCGACTGTTGCCCCGCGCTAGCCAATAAACACCTCTCTGCTTTGAAACCGGAGAGCCACTACGCACCCGATTAAACACTTCCGCTGGTGTGTTTAGGATACATTGACCTGAATTGCTCATAGCCAACTTTCCAGTCGTAGATATACTTACTTTACTATGCCATGTGAATATTCACAAAACGATTCTCCTGCAAGACTCAGAAAGTTTGAATGGATAATTCCAGACCAACGTTGAAACTAACATGATGATTATGCAAGGGATGATGTTGAACCATAGTGTCGGAACTGTTCGCGCAAACGCGTTGGGCCAAGTTTCCCCCCAGACCCGACATAGTGGCACCTATCGATCGTCTTGTTTTGAAGAACACACGGGCCATTGCCACCGTTAGGCATCAGCTTTCTTTCTCGCTTGTTGGAGGCATGTGGCTTATGCAGGGGTTCCTCGTGTCATCCAGCTTTGTGTCCTCCTTTTTTCTGATGGTGGAAATGAGTGAGTTCCCCGATGGTGGATAGCCGACTAATCGGATGTGTTCCGTATCTATGTAGTTTGTTGTTCCTTTTCCTACTTCCTCCGAAGAAAAGTGGCATAATGTTCAAAATTAGAAACGAGTCATTATTCCGTCGGATGGTGTTGGGTCGCTTCACATTGAGGCACCTGAAATGGGTTACAATGGAATGACACTATATCAATGCTAGTAAGCGAACGGTTCAAGAAGAATGAGAAATTTGAATGAAATGAATGTCATTGGAAGAGTATAGAAGCTTCGATGTCTAACACTACACTATTGTCCATCTAGAGTAACTCAACAATATAGCTCCCGTATATCATCTAAATATCCCCTGAATCTAGTCCCTCACCATTTTCACCCCCCTTCCTCCTTGCGAAAGGAATCGAAATTCTAGCTATCTCGTAACATAATAGCCCACTTACAGGAAGAAGATGAAGCTCAGCAAGGCAGTCAAAACTGTAGCGCCCAGCTTTGTCGAGCCGGCAACAACAGGGGGCTGGGTCGGGTGAGGCCATCCATGAGCAGTGGTAGGGTGAACAGGAGGGTTAGGCGGGCTAGGATGGTCATGAGTGGGAGCAGGAGGCTGAGGTCTGGGCGCAGGAGGAGGAGGAACAGGGCAGCCTGCGCCGTTGCAAGGGGGGCAAGGTTGGCAGTCCGCGCCGGATCCATTGCAGACTTCATACTTGTGGCAATCATCCCCGTTGCAGTGCTCGTGGCCACATTCGAGATCCTTGCAGACGAACTTCTTGTGGCATTCCTCGCCGTAGCATGTCTCCTTGGCGCACTTGCCGTCGTAGCAGACGATCTTGGAGTTGCACTCCTCACCGGAACACTGGTGGTAGCGGCAATCCTTGCCATCGCAGATGACTAGCTTATGCCACTCATCCTTGTCGGTGCAGACCTCGGGATAGCAGTCCATCCCCGTTGCAGATGACGCGGTGGTGCTCGCAGTGCTCTTCACGGCAGGGTTCCTCGGGGGCACAGTGGCCGCCGTAGCAGACAATCTTCTTCTTGTGCCATTCGGGCTTGGGGCAGAGCTCAGTGGTTACGGTAATAACTTCAGTAGTCTTGTGGCCGACGGGGCAGTGCTGGACCCAAGACGGGCAAGATGTGATGGTGCTGGTCTTGGTGCTCGTGATGGTGCTTGTGAAGGTGTGGTAAGGGCGAGCGGGCTTAGTTCCATAAGTATTGTTCCACTGATGGCCGTCGTTGTGATATTCATGATCATCGTGATGGTACTCAGTCTGGTTGTGGTGATATTCATGGTCGTCGTGTTGATACTCGTGGTCATCATGGTGCTCCTCACCATGAATTCTGACGTATAAGCTCAAGACAACAGACCGAGGTTCCTGTTTCTCCAGAGCTAGGCGGGCAGCAGCGGCGAGACCACCGCAGGTCTGGTGCTTATCTCCCGGACAAGGAGTATTGCACAGATCCTCGGCAATCTTGCCTGCAGTTTCAAATCAAGCTCATCCCCACAGTAACAATCCCTATAACTCATAATCAACATGTGGGCAAGAACACAATATTTCCATAAGACACTCACCTGTTGAAAGTGCCAAAGAACTTGCCTGGGCAGCTAGCTGCACAGAAATCCAGGTTCATGAGATTCGTAGAAGCAACCTTCTTGAAGTTGGGAAAGCCAGCCGTGGATGCCACACACCCAAAGAGCCTGAAGTCACCAATAAGCAGCGGGTGAACATCGAGTTTATTTTCCAGAGGTTCCGAGGAGTTTGTGAAGTAACCCAAGGCGAGCTGGGCGCCCAGGCTGATCATCAAAGCCGAACGCATATTGAGCAGAAAAGAATGTCTTGTAATAAAAGAGTGACTAAAAATCTCTGATTCTAAAGGAAGGAAATCGGAGATTTGAGTGTACTGCTGCTGAGTTAGTACTTGCTGCGATGAAGGATTCGTGCTTCCAGGAGGAGCGTCTACCATTATTTATAACTCTAGACATCGCATCAAGAACACTAACACAGCCCAGGTTGAAGAATGCATATGCATGATCATCCGGGTTGCGATCCGCGTTGATCGTGAAGAGCGCAGCCTTTGCCACCTCTGGGCGTGCCAGCATTCTTGATGTCTCACGGCATGATACTACTAGAGAAGCAAGAGGTTAGTGTATATGCCCTCTTGGAATTCCTCGAGGCCAAATTCTTCTTAGTGCGGAAACCATCTCAGATTCCACGGGTCCGTCGTAGCCAGATACGTAGACCTTCAGCTGTAAGTCATATGCCACCATGTTTGGCCATTGGTGAACTAGAGGAGGACTGACCATGGCGGCGCCGATATCCAAATTCCTATGCGTAAAAAGCTATAAATATTCAGGCCAACATTCAGCCGAGGTGTTACCCGCATATCACATAACTGAAGAGGGCTTGTCGTTCAACCCAACATGCAGAGGCAAGCCGAACGAGTTCCAAGCAATCTGTAGCTCAGTTCTTGATTTGTCTCCCATAAGAAGGAATGCCACCTTGTTCATGCCGAGAAAATACAATGCTGAACCAGCTGAGTAAGGTG|upstream_gene_variant|MODIFIER|exon-XM_006964803.1-1|GENE_exon-XM_006964803.1-1|transcript|rna-XM_006964803.1|protein_coding||c.-1957delCinsCACCTTACTCAGCTGGTTCAGCATTGTATTTTCTCGGCATGAACAAGGTGGCATTCCTTCTTATGGGAGACAAATCAAGAACTGAGCTACAGATTGCTTGGAACTCGTTCGGCTTGCCTCTGCATGTTGGGTTGAACGACAAGCCCTCTTCAGTTATGTGATATGCGGGTAACACCTCGGCTGAATGTTGGCCTGAATATTTATAGCTTTTTACGCATAGGAATTTGGATATCGGCGCCGCCATGGTCAGTCCTCCTCTAGTTCACCAATGGCCAAACATGGTGGCATATGACTTACAGCTGAAGGTCTACGTATCTGGCTACGACGGACCCGTGGAATCTGAGATGGTTTCCGCACTAAGAAGAATTTGGCCTCGAGGAATTCCAAGAGGGCATATACACTAACCTCTTGCTTCTCTAGTAGTATCATGCCGTGAGACATCAAGAATGCTGGCACGCCCAGAGGTGGCAAAGGCTGCGCTCTTCACGATCAACGCGGATCGCAACCCGGATGATCATGCATATGCATTCTTCAACCTGGGCTGTGTTAGTGTTCTTGATGCGATGTCTAGAGTTATAAATAATGGTAGACGCTCCTCCTGGAAGCACGAATCCTTCATCGCAGCAAGTACTAACTCAGCAGCAGTACACTCAAATCTCCGATTTCCTTCCTTTAGAATCAGAGATTTTTAGTCACTCTTTTATTACAAGACATTCTTTTCTGCTCAATATGCGTTCGGCTTTGATGATCAGCCTGGGCGCCCAGCTCGCCTTGGGTTACTTCACAAACTCCTCGGAACCTCTGGAAAATAAACTCGATGTTCACCCGCTGCTTATTGGTGACTTCAGGCTCTTTGGGTGTGTGGCATCCACGGCTGGCTTTCCCAACTTCAAGAAGGTTGCTTCTACGAATCTCATGAACCTGGATTTCTGTGCAGCTAGCTGCCCAGGCAAGTTCTTTGGCACTTTCAACAGGTGAGTGTCTTATGGAAATATTGTGTTCTTGCCCACATGTTGATTATGAGTTATAGGGATTGTTACTGTGGGGATGAGCTTGATTTGAAACTGCAGGCAAGATTGCCGAGGATCTGTGCAATACTCCTTGTCCGGGAGATAAGCACCAGACCTGCGGTGGTCTCGCCGCTGCTGCCCGCCTAGCTCTGGAGAAACAGGAACCTCGGTCTGTTGTCTTGAGCTTATACGTCAGAATTCATGGTGAGGAGCACCATGATGACCACGAGTATCAACACGACGACCATGAATATCACCACAACCAGACTGAGTACCATCACGATGATCATGAATATCACAACGACGGCCATCAGTGGAACAATACTTATGGAACTAAGCCCGCTCGCCCTTACCACACCTTCACAAGCACCATCACGAGCACCAAGACCAGCACCATCACATCTTGCCCGTCTTGGGTCCAGCACTGCCCCGTCGGCCACAAGACTACTGAAGTTATTACCGTAACCACTGAGCTCTGCCCCAAGCCCGAATGGCACAAGAAGAAGATTGTCTGCTACGGCGGCCACTGTGCCCCCGAGGAACCCTGCCGTGAAGAGCACTGCGAGCACCACCGCGTCATCTGCAACGGGGATGGACTGCTATCCCGAGGTCTGCACCGACAAGGATGAGTGGCATAAGCTAGTCATCTGCGATGGCAAGGATTGCCGCTACCACCAGTGTTCCGGTGAGGAGTGCAACTCCAAGATCGTCTGCTACGACGGCAAGTGCGCCAAGGAGACATGCTACGGCGAGGAATGCCACAAGAAGTTCGTCTGCAAGGATCTCGAATGTGGCCACGAGCACTGCAACGGGGATGATTGCCACAAGTATGAAGTCTGCAATGGATCCGGCGCGGACTGCCAACCTTGCCCCCCTTGCAACGGCGCAGGCTGCCCTGTTCCTCCTCCTCCTGCGCCCAGACCTCAGCCTCCTGCTCCCACTCATGACCATCCTAGCCCGCCTAACCCTCCTGTTCACCCTACCACTGCTCATGGATGGCCTCACCCGACCCAGCCCCCTGTTGTTGCCGGCTCGACAAAGCTGGGCGCTACAGTTTTGACTGCCTTGCTGAGCTTCATCTTCTTCCTGTAAGTGGGCTATTATGTTACGAGATAGCTAGAATTTCGATTCCTTTCGCAAGGAGGAAGGGGGGTGAAAATGGTGAGGGACTAGATTCAGGGGATATTTAGATGATATACGGGAGCTATATTGTTGAGTTACTCTAGATGGACAATAGTGTAGTGTTAGACATCGAAGCTTCTATACTCTTCCAATGACATTCATTTCATTCAAATTTCTCATTCTTCTTGAACCGTTCGCTTACTAGCATTGATATAGTGTCATTCCATTGTAACCCATTTCAGGTGCCTCAATGTGAAGCGACCCAACACCATCCGACGGAATAATGACTCGTTTCTAATTTTGAACATTATGCCACTTTTCTTCGGAGGAAGTAGGAAAAGGAACAACAAACTACATAGATACGGAACACATCCGATTAGTCGGCTATCCACCATCGGGGAACTCACTCATTTCCACCATCAGAAAAAAGGAGGACACAAAGCTGGATGACACGAGGAACCCCTGCATAAGCCACATGCCTCCAACAAGCGAGAAAGAAAGCTGATGCCTAACGGTGGCAATGGCCCGTGTGTTCTTCAAAACAAGACGATCGATAGGTGCCACTATGTCGGGTCTGGGGGGAAACTTGGCCCAACGCGTTTGCGCGAACAGTTCCGACACTATGGTTCAACATCATCCCTTGCATAATCATCATGTTAGTTTCAACGTTGGTCTGGAATTATCCATTCAAACTTTCTGAGTCTTGCAGGAGAATCGTTTTGTGAATATTCACATGGCATAGTAAAGTAAGTATATCTACGACTGGAAAGTTGGCTATGAGCAATTCAGGTCAATGTATCCTAAACACACCAGCGGAAGTGTTTAATCGGGTGCGTAGTGGCTCTCCGGTTTCAAAGCAGAGAGGTGTTTATTGGCTAGCGCGGGGCAACAGTCGAATGATAGCGAACAAAAGAACCATAGTTCATGATTTGTTGGATGGGTATTAGGTTTTCTCCATGCCTTGCCACGGAGCATCACTCGGACCACATTGTGGTTGATGTGTCCGGATGATATCGGCCAACCCCCCGTAACACGAAACACGAACCCACCGCCGTAAGGTATGAGGTCAAGGCAGCAACTTCAGTTATTGATAGCAAAGGGAAAAAGACATCTAGCTGCCAAGGCAAACTAGAACAGAATGAGGCTTCGTACCAGATAGCTTACCCCCTCCTAACCTTGATGAAGCGACATGTAGCGATATGACCGGGCGAGGACTTGTAGCAAAGAGATGCATGGCAACGCGAAGGGCTTGAAAATACAGTTTGGCTTCGGAAGTAGGGTTATTCGCACTCATGGGCCGAGTTCGCCACCAGACTAGCTGTTATAGATAACCATCCAAGGATGATGATGCAAGCGTCGCTGTCAAATATCAACTCAAACGCTTGAGCTCGACCAACGGAGAATGCACCTAAATTCGTAATTATTCAATTCGAGCCTGGGCCGTAAGACATGAAACCATTCCAATATAAGTAGTTGCATGCGGTGTTGGGATACTATCCTGTAGGTCAGCATCATACTTCAGGCGACAGAGAAACATTTATGCAAGAGGCTACTGCAAGCAAACAGCGAACTTGATTTTAATTCGGGCTAGACTCGAGGCTAGGCCCTCATGACATGAAAAGGCGTTCTGAATTACCGAGACGCAGGAGACCAGGGCCTGCTAGCAGCGTCTGGGACGCAGAGAATATTGAAGTCTGACCAACTCCCATCTGTGGAGGGAATGCCAATTGAAGGCAAAGCAACCCAGCAGAACAAAGGTCTACGTAAGGGATCCCTGCAGCGGCTTGCATAAGTGCTGGCCAGGGAGGTATCAGGACGTAGCCAATCATGCAGCCATCGACTGGCCTCTGAGACGCAAATGGAAAACCTTGCATTGCAAGTCTCAGCAAGGACATGTACCCTACAGCACGTGCGATTTCGAGAATACGGGAATACTTGTGCCTGTAGGATACTCCGAATCGCATTCGTGGCTTGCCGGGCTTGTTGCTCTAGTTTGGCATAGCTGTAGTGGAGCGAGCATCGAGTGGGCTTTTGGAGATCAGCAAGCCATGGAAATTGCCAATTGCCAGCGTCAAGGTGGGTAAGATGAGTAGCCCAAAGATGAGGAGGCGTTTAGCGTTCCTTACTGTCGGGTCGGCACAAAATGTCAAAGCCGAGAGGAGCCTTTGAGATGAAAATGGGGGTCGCGAAGCTCACTAGGGGCGGAGCCAGTGAGAAAAAGGCCCATGCCACCTAAGCAGCCAATTTGATCCGCAAGAGGGGTTCGTTCGTGTCTGCAAAGCGTCGGGTTGATAATGCAACGAGCTCAGCCAATCGTCGGTTTGTCCAGCGAGAGAGCCTTGCGATTCGTGGACAAGGAGGATATGTAACGTAACCAGATCAGCCAGCTCAAAGCTTCTGTGAGCGAAAGATCACGAGTAGACACAGAGAAACCCGTACGCTGTATGTAGTCTTACTGGTCAGTAAAGACAAGGGACATGACATGACTGACTTGGTATGGACAAGGGCTTGGCGGAGGTTGTGTTGGCTTCGAGATGGAGAAAGCTGTGGATGAAACGGCGAGGCGAATTGAGAGAAATTGCTTGGTATGCGACCTAGGTACCTG
GAAAGTGCTAAGCGGTATCCAATGGCAGATTGCAACCGTGCTGCTGCAACGGCAACTGCAACTGGAGGCCGCACCTGCCGTCCATGGACGAAGCGAGCACAATTCGAGGCATGCGCTACCGAGGGGAGTACCTGCCTGGGTTCGTACTGTCCTGTCCTTTTCTTCGTACTATCCGTTATTGGATGCTGGCTGGCAGATGCAGCAGGAAAGCACGGCCCAATGGGCTATTTCGCATCGGAAGTTAGTGCCTTCCAAGGCTAGCACGAGCATCAATTTTCTTCAGTTGGTGTGCTCTTAATTCCGTTCGCACACACAAACTTGTCCCAACACTCGGTTCACGAGATGGCGAATTGCCACGGAGAAAAACTTGATTTATTCCTTGTTTTACGCTCGTTATGTGCCGTTCCGACCAACTGAAGAAACCACCTACTAGTGTCTGTGCTGTACTCGATAGTGCTGCTACAAGAGAAAAAAAAAAATCGTTCATCAACGGCAGCCGTCAGACTGTTAGCTTAGCATCCCGCATTCGTCGACGCCTTACCAGACTCGAGCACAGGCATGGAAGGACTGGAACAATTACTGTAAAAAGCAGGGCTCCGCGTATTTTGATGAGTATTTTGGAATGGAGGTTACACACAGTGGCCGGATGCTCTGACTTGGGGGTTCTCAGCGCTGCGGATCAACTTGGCAAATAGGCTGAGTCG|||||1957|WARNING_TRANSCRIPT_NO_START_CODON,CGACTCAGCCTATTTGCCAAGTTGATCCGCAGCGCTGAGAACCCCCAAGTCAGAGCATCCGGCCACTGTGTGTAACCTCCATTCCAAAATACTCATCAAAATACGCGGAGCCCTGCTTTTTACAGTAATTGTTCCAGTCCTTCCATGCCTGTGCTCGAGTCTGGTAAGGCGTCGACGAATGCGGGATGCTAAGCTAACAGTCTGACGGCTGCCGTTGATGAACGATTTTTTTTTTTCTCTTGTAGCAGCACTATCGAGTACAGCACAGACACTAGTAGGTGGTTTCTTCAGTTGGTCGGAACGGCACATAACGAGCGTAAAACAAGGAATAAATCAAGTTTTTCTCCGTGGCAATTCGCCATCTCGTGAACCGAGTGTTGGGACAAGTTTGTGTGTGCGAACGGAATTAAGAGCACACCAACTGAAGAAAATTGATGCTCGTGCTAGCCTTGGAAGGCACTAACTTCCGATGCGAAATAGCCCATTGGGCCGTGCTTTCCTGCTGCATCTGCCAGCCAGCATCCAATAACGGATAGTACGAAGAAAAGGACAGGACAGTACGAACCCAGGCAGGTACTCCCCTCGGTAGCGCATGCCTCGAATTGTGCTCGCTTCGTCCATGGACGGCAGGTGCGGCCTCCAGTTGCAGTTGCCGTTGCAGCAGCACGGTTGCAATCTGCCATTGGATACCGCTTAGCACTTTCACAGGTACCTAGGTCGCATACCAAGCAATTTCTCTCAATTCGCCTCGCCGTTTCATCCACAGCTTTCTCCATCTCGAAGCCAACACAACCTCCGCCAAGCCCTTGTCCATACCAAGTCAGTCATGTCATGTCCCTTGTCTTTACTGACCAGTAAGACTACATACAGCGTACGGGTTTCTCTGTGTCTACTCGTGATCTTTCGCTCACAGAAGCTTTGAGCTGGCTGATCTGGTTACGTTACATATCCTCCTTGTCCACGAATCGCAAGGCTCTCTCGCTGGACAAACCGACGATTGGCTGAGCTCGTTGCATTATCAACCCGACGCTTTGCAGACACGAACGAACCCCTCTTGCGGATCAAATTGGCTGCTTAGGTGGCATGGGCCTTTTTCTCACTGGCTCCGCCCCTAGTGAGCTTCGCGACCCCCATTTTCATCTCAAAGGCTCCTCTCGGCTTTGACATTTTGTGCCGACCCGACAGTAAGGAACGCTAAACGCCTCCTCATCTTTGGGCTACTCATCTTACCCACCTTGACGCTGGCAATTGGCAATTTCCATGGCTTGCTGATCTCCAAAAGCCCACTCGATGCTCGCTCCACTACAGCTATGCCAAACTAGAGCAACAAGCCCGGCAAGCCACGAATGCGATTCGGAGTATCCTACAGGCACAAGTATTCCCGTATTCTCGAAATCGCACGTGCTGTAGGGTACATGTCCTTGCTGAGACTTGCAATGCAAGGTTTTCCATTTGCGTCTCAGAGGCCAGTCGATGGCTGCATGATTGGCTACGTCCTGATACCTCCCTGGCCAGCACTTATGCAAGCCGCTGCAGGGATCCCTTACGTAGACCTTTGTTCTGCTGGGTTGCTTTGCCTTCAATTGGCATTCCCTCCACAGATGGGAGTTGGTCAGACTTCAATATTCTCTGCGTCCCAGACGCTGCTAGCAGGCCCTGGTCTCCTGCGTCTCGGTAATTCAGAACGCCTTTTCATGTCATGAGGGCCTAGCCTCGAGTCTAGCCCGAATTAAAATCAAGTTCGCTGTTTGCTTGCAGTAGCCTCTTGCATAAATGTTTCTCTGTCGCCTGAAGTATGATGCTGACCTACAGGATAGTATCCCAACACCGCATGCAACTACTTATATTGGAATGGTTTCATGTCTTACGGCCCAGGCTCGAATTGAATAATTACGAATTTAGGTGCATTCTCCGTTGGTCGAGCTCAAGCGTTTGAGTTGATATTTGACAGCGACGCTTGCATCATCATCCTTGGATGGTTATCTATAACAGCTAGTCTGGTGGCGAACTCGGCCCATGAGTGCGAATAACCCTACTTCCGAAGCCAAACTGTATTTTCAAGCCCTTCGCGTTGCCATGCATCTCTTTGCTACAAGTCCTCGCCCGGTCATATCGCTACATGTCGCTTCATCAAGGTTAGGAGGGGGTAAGCTATCTGGTACGAAGCCTCATTCTGTTCTAGTTTGCCTTGGCAGCTAGATGTCTTTTTCCCTTTGCTATCAATAACTGAAGTTGCTGCCTTGACCTCATACCTTACGGCGGTGGGTTCGTGTTTCGTGTTACGGGGGGTTGGCCGATATCATCCGGACACATCAACCACAATGTGGTCCGAGTGATGCTCCGTGGCAAGGCATGGAGAAAACCTAATACCCATCCAACAAATCATGAACTATGGTTCTTTTGTTCGCTATCATTCGACTGTTGCCCCGCGCTAGCCAATAAACACCTCTCTGCTTTGAAACCGGAGAGCCACTACGCACCCGATTAAACACTTCCGCTGGTGTGTTTAGGATACATTGACCTGAATTGCTCATAGCCAACTTTCCAGTCGTAGATATACTTACTTTACTATGCCATGTGAATATTCACAAAACGATTCTCCTGCAAGACTCAGAAAGTTTGAATGGATAATTCCAGACCAACGTTGAAACTAACATGATGATTATGCAAGGGATGATGTTGAACCATAGTGTCGGAACTGTTCGCGCAAACGCGTTGGGCCAAGTTTCCCCCCAGACCCGACATAGTGGCACCTATCGATCGTCTTGTTTTGAAGAACACACGGGCCATTGCCACCGTTAGGCATCAGCTTTCTTTCTCGCTTGTTGGAGGCATGTGGCTTATGCAGGGGTTCCTCGTGTCATCCAGCTTTGTGTCCTCCTTTTTTCTGATGGTGGAAATGAGTGAGTTCCCCGATGGTGGATAGCCGACTAATCGGATGTGTTCCGTATCTATGTAGTTTGTTGTTCCTTTTCCTACTTCCTCCGAAGAAAAGTGGCATAATGTTCAAAATTAGAAACGAGTCATTATTCCGTCGGATGGTGTTGGGTCGCTTCACATTGAGGCACCTGAAATGGGTTACAATGGAATGACACTATATCAATGCTAGTAAGCGAACGGTTCAAGAAGAATGAGAAATTTGAATGAAATGAATGTCATTGGAAGAGTATAGAAGCTTCGATGTCTAACACTACACTATTGTCCATCTAGAGTAACTCAACAATATAGCTCCCGTATATCATCTAAATATCCCCTGAATCTAGTCCCTCACCATTTTCACCCCCCTTCCTCCTTGCGAAAGGAATCGAAATTCTAGCTATCTCGTAACATAATAGCCCACTTACAGGAAGAAGATGAAGCTCAGCAAGGCAGTCAAAACTGTAGCGCCCAGCTTTGTCGAGCCGGCAACAACAGGGGGCTGGGTCGGGTGAGGCCATCCATGAGCAGTGGTAGGGTGAACAGGAGGGTTAGGCGGGCTAGGATGGTCATGAGTGGGAGCAGGAGGCTGAGGTCTGGGCGCAGGAGGAGGAGGAACAGGGCAGCCTGCGCCGTTGCAAGGGGGGCAAGGTTGGCAGTCCGCGCCGGATCCATTGCAGACTTCATACTTGTGGCAATCATCCCCGTTGCAGTGCTCGTGGCCACATTCGAGATCCTTGCAGACGAACTTCTTGTGGCATTCCTCGCCGTAGCATGTCTCCTTGGCGCACTTGCCGTCGTAGCAGACGATCTTGGAGTTGCACTCCTCACCGGAACACTGGTGGTAGCGGCAATCCTTGCCATCGCAGATGACTAGCTTATGCCACTCATCCTTGTCGGTGCAGACCTCGGGATAGCAGTCCATCCCCGTTGCAGATGACGCGGTGGTGCTCGCAGTGCTCTTCACGGCAGGGTTCCTCGGGGGCACAGTGGCCGCCGTAGCAGACAATCTTCTTCTTGTGCCATTCGGGCTTGGGGCAGAGCTCAGTGGTTACGGTAATAACTTCAGTAGTCTTGTGGCCGACGGGGCAGTGCTGGACCCAAGACGGGCAAGATGTGATGGTGCTGGTCTTGGTGCTCGTGATGGTGCTTGTGAAGGTGTGGTAAGGGCGAGCGGGCTTAGTTCCATAAGTATTGTTCCACTGATGGCCGTCGTTGTGATATTCATGATCATCGTGATGGTACTCAGTCTGGTTGTGGTGATATTCATGGTCGTCGTGTTGATACTCGTGGTCATCATGGTGCTCCTCACCATGAATTCTGACGTATAAGCTCAAGACAACAGACCGAGGTTCCTGTTTCTCCAGAGCTAGGCGGGCAGCAGCGGCGAGACCACCGCAGGTCTGGTGCTTATCTCCCGGACAAGGAGTATTGCACAGATCCTCGGCAATCTTGCCTGCAGTTTCAAATCAAGCTCATCCCCACAGTAACAATCCCTATAACTCATAATCAACATGTGGGCAAGAACACAATATTTCCATAAGACACTCACCTGTTGAAAGTGCCAAAGAACTTGCCTGGGCAGCTAGCTGCACAGAAATCCAGGTTCATGAGATTCGTAGAAGCAACCTTCTTGAAGTTGGGAAAGCCAGCCGTGGATGCCACACACCCAAAGAGCCTGAAGTCACCAATAAGCAGCGGGTGAACATCGAGTTTATTTTCCAGAGGTTCCGAGGAGTTTGTGAAGTAACCCAAGGCGAGCTGGGCGCCCAGGCTGATCATCAAAGCCGAACGCATATTGAGCAGAAAAGAATGTCTTGTAATAAAAGAGTGACTAAAAATCTCTGATTCTAAAGGAAGGAAATCGGAGATTTGAGTGTACTGCTGCTGAGTTAGTACTTGCTGCGATGAAGGATTCGTGCTTCCAGGAGGAGCGTCTACCATTATTTATAACTCTAGACATCGCATCAAGAACACTAACACAGCCCAGGTTGAAGAATGCATATGCATGATCATCCGGGTTGCGATCCGCGTTGATCGTGAAGAGCGCAGCCTTTGCCACCTCTGGGCGTGCCAGCATTCTTGATGTCTCACGGCATGATACTACTAGAGAAGCAAGAGGTTAGTGTATATGCCCTCTTGGAATTCCTCGAGGCCAAATTCTTCTTAGTGCGGAAACCATCTCAGATTCCACGGGTCCGTCGTAGCCAGATACGTAGACCTTCAGCTGTAAGTCATATGCCACCATGTTTGGCCATTGGTGAACTAGAGGAGGACTGACCATGGCGGCGCCGATATCCAAATTCCTATGCGTAAAAAGCTATAAATATTCAGGCCAACATTCAGCCGAGGTGTTACCCGCATATCACATAACTGAAGAGGGCTTGTCGTTCAACCCAACATGCAGAGGCAAGCCGAACGAGTTCCAAGCAATCTGTAGCTCAGTTCTTGATTTGTCTCCCATAAGAAGGAATGCCACCTTGTTCATGCCGAGAAAATACAATGCTGAACCAGCTGAGTAAGGTG|upstream_gene_variant|MODIFIER|exon-XM_006964803.1-1|GENE_exon-XM_006964803.1-1|transcript|rna-XM_006964803.1|protein_coding||c.-1957delAinsCACCTTACTCAGCTGGTTCAGCATTGTATTTTCTCGGCATGAACAAGGTGGCATTCCTTCTTATGGGAGACAAATCAAGAACTGAGCTACAGATTGCTTGGAACTCGTTCGGCTTGCCTCTGCATGTTGGGTTGAACGACAAGCCCTCTTCAGTTATGTGATATGCGGGTAACACCTCGGCTGAATGTTGGCCTGAATATTTATAGCTTTTTACGCATAGGAATTTGGATATCGGCGCCGCCATGGTCAGTCCTCCTCTAGTTCACCAATGGCCAAACATGGTGGCATATGACTTACAGCTGAAGGTCTACGTATCTGGCTACGACGGACCCGTGGAATCTGAGATGGTTTCCGCACTAAGAAGAATTTGGCCTCGAGGAATTCCAAGAGGGCATATACACTAACCTCTTGCTTCTCTAGTAGTATCATGCCGTGAGACATCAAGAATGCTGGCACGCCCAGAGGTGGCAAAGGCTGCGCTCTTCACGATCAACGCGGATCGCAACCCGGATGATCATGCATATGCATTCTTCAACCTGGGCTGTGTTAGTGTTCTTGATGCGATGTCTAGAGTTATAAATAATGGTAGACGCTCCTCCTGGAAGCACGAATCCTTCATCGCAGCAAGTACTAACTCAGCAGCAGTACACTCAAATCTCCGATTTCCTTCCTTTAGAATCAGAGATTTTTAGTCACTCTTTTATTACAAGACATTCTTTTCTGCTCAATATGCGTTCGGCTTTGATGATCAGCCTGGGCGCCCAGCTCGCCTTGGGTTACTTCACAAACTCCTCGGAACCTCTGGAAAATAAACTCGATGTTCACCCGCTGCTTATTGGTGACTTCAGGCTCTTTGGGTGTGTGGCATCCACGGCTGGCTTTCCCAACTTCAAGAAGGTTGCTTCTACGAATCTCATGAACCTGGATTTCTGTGCAGCTAGCTGCCCAGGCAAGTTCTTTGGCACTTTCAACAGGTGAGTGTCTTATGGAAATATTGTGTTCTTGCCCACATGTTGATTATGAGTTATAGGGATTGTTACTGTGGGGATGAGCTTGATTTGAAACTGCAGGCAAGATTGCCGAGGATCTGTGCAATACTCCTTGTCCGGGAGATAAGCACCAGACCTGCGGTGGTCTCGCCGCTGCTGCCCGCCTAGCTCTGGAGAAACAGGAACCTCGGTCTGTTGTCTTGAGCTTATACGTCAGAATTCATGGTGAGGAGCACCATGATGACCACGAGTATCAACACGACGACCATGAATATCACCACAACCAGACTGAGTACCATCACGATGATCATGAATATCACAACGACGGCCATCAGTGGAACAATACTTATGGAACTAAGCCCGCTCGCCCTTACCACACCTTCACAAGCACCATCACGAGCACCAAGACCAGCACCATCACATCTTGCCCGTCTTGGGTCCAGCACTGCCCCGTCGGCCACAAGACTACTGAAGTTATTACCGTAACCACTGAGCTCTGCCCCAAGCCCGAATGGCACAAGAAGAAGATTGTCTGCTACGGCGGCCACTGTGCCCCCGAGGAACCCTGCCGTGAAGAGCACTGCGAGCACCACCGCGTCATCTGCAACGGGGATGGACTGCTATCCCGAGGTCTGCACCGACAAGGATGAGTGGCATAAGCTAGTCATCTGCGATGGCAAGGATTGCCGCTACCACCAGTGTTCCGGTGAGGAGTGCAACTCCAAGATCGTCTGCTACGACGGCAAGTGCGCCAAGGAGACATGCTACGGCGAGGAATGCCACAAGAAGTTCGTCTGCAAGGATCTCGAATGTGGCCACGAGCACTGCAACGGGGATGATTGCCACAAGTATGAAGTCTGCAATGGATCCGGCGCGGACTGCCAACCTTGCCCCCCTTGCAACGGCGCAGGCTGCCCTGTTCCTCCTCCTCCTGCGCCCAGACCTCAGCCTCCTGCTCCCACTCATGACCATCCTAGCCCGCCTAACCCTCCTGTTCACCCTACCACTGCTCATGGATGGCCTCACCCGACCCAGCCCCCTGTTGTTGCCGGCTCGACAAAGCTGGGCGCTACAGTTTTGACTGCCTTGCTGAGCTTCATCTTCTTCCTGTAAGTGGGCTATTATGTTACGAGATAGCTAGAATTTCGATTCCTTTCGCAAGGAGGAAGGGGGGTGAAAATGGTGAGGGACTAGATTCAGGGGATATTTAGATGATATACGGGAGCTATATTGTTGAGTTACTCTAGATGGACAATAGTGTAGTGTTAGACATCGAAGCTTCTATACTCTTCCAATGACATTCATTTCATTCAAATTTCTCATTCTTCTTGAACCGTTCGCTTACTAGCATTGATATAGTGTCATTCCATTGTAACCCATTTCAGGTGCCTCAATGTGAAGCGACCCAACACCATCCGACGGAATAATGACTCGTTTCTAATTTTGAACATTATGCCACTTTTCTTCGGAGGAAGTAGGAAAAGGAACAACAAACTACATAGATACGGAACACATCCGATTAGTCGGCTATCCACCATCGGGGAACTCACTCATTTCCACCATCAGAAAAAAGGAGGACACAAAGCTGGATGACACGAGGAACCCCTGCATAAGCCACATGCCTCCAACAAGCGAGAAAGAAAGCTGATGCCTAACGGTGGCAATGGCCCGTGTGTTCTTCAAAACAAGACGATCGATAGGTGCCACTATGTCGGGTCTGGGGGGAAACTTGGCCCAACGCGTTTGCGCGAACAGTTCCGACACTATGGTTCAACATCATCCCTTGCATAATCATCATGTTAGTTTCAACGTTGGTCTGGAATTATCCATTCAAACTTTCTGAGTCTTGCAGGAGAATCGTTTTGTGAATATTCACATGGCATAGTAAAGTAAGTATATCTACGACTGGAAAGTTGGCTATGAGCAATTCAGGTCAATGTATCCTAAACACACCAGCGGAAGTGTTTAATCGGGTGCGTAGTGGCTCTCCGGTTTCAAAGCAGAGAGGTGTTTATTGGCTAGCGCGGGGCAACAGTCGAATGATAGCGAACAAAAGAACCATAGTTCATGATTTGTTGGATGGGTATTAGGTTTTCTCCATGCCTTGCCACGGAGCATCACTCGGACCACATTGTGGTTGATGTGTCCGGATGATATCGGCCAACCCCCCGTAACACGAAACACGAACCCACCGCCGTAAGGTATGAGGTCAAGGCAGCAACTTCAGTTATTGATAGCAAAGGGAAAAAGACATCTAGCTGCCAAGGCAAACTAGAACAGAATGAGGCTTCGTACCAGATAGCTTACCCCCTCCTAACCTTGATGAAGCGACATGTAGCGATATGACCGGGCGAGGACTTGTAGCAAAGAGATGCATGGCAACGCGAAGGGCTTGAAAATACAGTTTGGCTTCGGAAGTAGGGTTATTCGCACTCATGGGCCGAGTTCGCCACCAGACTAGCTGTTATAGATAACCATCCAAGGATGATGATGCAAGCGTCGCTGTCAAATATCAACTCAAACGCTTGAGCTCGACCAACGGAGAATGCACCTAAATTCGTAATTATTCAATTCGAGCCTGGGCCGTAAGACATGAAACCATTCCAATATAAGTAGTTGCATGCGGTGTTGGGATACTATCCTGTAGGTCAGCATCATACTTCAGGCGACAGAGAAACATTTATGCAAGAGGCTACTGCAAGCAAACAGCGAACTTGATTTTAATTCGGGCTAGACTCGAGGCTAGGCCCTCATGACATGAAAAGGCGTTCTGAATTACCGAGACGCAGGAGACCAGGGCCTGCTAGCAGCGTCTGGGACGCAGAGAATATTGAAGTCTGACCAACTCCCATCTGTGGAGGGAATGCCAATTGAAGGCAAAGCAACCCAGCAGAACAAAGGTCTACGTAAGGGATCCCTGCAGCGGCTTGCATAAGTGCTGGCCAGGGAGGTATCAGGACGTAGCCAATCATGCAGCCATCGACTGGCCTCTGAGACGCAAATGGAAAACCTTGCATTGCAAGTCTCAGCAAGGACATGTACCCTACAGCACGTGCGATTTCGAGAATACGGGAATACTTGTGCCTGTAGGATACTCCGAATCGCATTCGTGGCTTGCCGGGCTTGTTGCTCTAGTTTGGCATAGCTGTAGTGGAGCGAGCATCGAGTGGGCTTTTGGAGATCAGCAAGCCATGGAAATTGCCAATTGCCAGCGTCAAGGTGGGTAAGATGAGTAGCCCAAAGATGAGGAGGCGTTTAGCGTTCCTTACTGTCGGGTCGGCACAAAATGTCAAAGCCGAGAGGAGCCTTTGAGATGAAAATGGGGGTCGCGAAGCTCACTAGGGGCGGAGCCAGTGAGAAAAAGGCCCATGCCACCTAAGCAGCCAATTTGATCCGCAAGAGGGGTTCGTTCGTGTCTGCAAAGCGTCGGGTTGATAATGCAACGAGCTCAGCCAATCGTCGGTTTGTCCAGCGAGAGAGCCTTGCGATTCGTGGACAAGGAGGATATGTAACGTAACCAGATCAGCCAGCTCAAAGCTTCTGTGAGCGAAAGATCACGAGTAGACACAGAGAAACCCGTACGCTGTATGTAGTCTTACTGGTCAGTAAAGACAAGGGACATGACATGACTGACTTGGTATGGACAAGGGCTTGGCGGAGGTTGTGTTGGCTTCGAGATGGAGAAAGCTGTGGATGAAACGGCGAGGCGAATTGAGAGAAATTGCTTGGTATGCGACCTAGGTACCTGTGAAAGTGCTAAGCGGTATCCAATGGCAGATTGCAACCGTGCTGCTGCAACGGCAACTGCAACTGGAGGCCGCACCTGCCGTCCATGGACGAAGCGAGCACAATTCGAGGCATGCGCTACCGAGGGGAGTACCTGCCTGGGTTCGTACTGTCCTGTCCTTTTCTTCGTACTATCCGTTATTGGATGCTGGCTGGCAGATGCAGCAGGAAAGCACGGCCCAATGGGCTATTTCGCATCGGAAGTTAGTGCCTTCCAAGGCTAGCACGAGCATCAATTTTCTTCAGTTGGTGTGCTCTTAATTCCGTTCGCACACACAAACTTGTCCCAACACTCGGTTCACGAGATGGCGAATTGCCACGGAGAAAAACTTGATTTATTCCTTGTTTTACGCTCGTTATGTGCCGTTCCGACCAACTGAAGAAACCACCTACTAGTGTCTGTGCTGTACTCGATAGTGCTGCTACAAGAGAAAAAAAAAAATCGTTCATCAACGGCAGCCGTCAGACTGTTAGCTTAGCATCCCGCATTCGTCGACGCCTTACCAGACTCGAGCACAGGCATGGAAGGACTGGAACAATTACTGTAAAAAGCAGGGCTCCGCGTATTTTGATGAGTATTTTGGAATGGAGGTTACACACAGTGGCCGGATGCTCTGACTTGGGGGTTCTCAGCGCTGCGGATCAACTTGGCAAATAGGCTGAGTCG|||||1957|WARNING_TRANSCRIPT_NO_START_CODON,CGACTCAGCCTATTTGCCAAGTTGATCCGCAGCGCTGAGAACCCCCAAGTCAGAGCATCCGGCCACTGTGTGTAACCTCCATTCCAAAATACTCATCAAAATACGCGGAGCCCTGCTTTTTACAGTAATTGTTCCAGTCCTTCCATGCCTGTGCTCGAGTCTGGTAAGGCGTCGACGAATGCGGGATGCTAAGCTAACAGTCTGACGGCTGCCGTTGATGAACGATTTTTTTTTTTCTCTTGTAGCAGCACTATCGAGTACAGCACAGACACTAGTAGGTGGTTTCTTCAGTTGGTCGGAACGGCACATAACGAGCGTAAAACAAGGAATAAATCAAGTTTTTCTCCGTGGCAATTCGCCATCTCGTGAACCGAGTGTTGGGACAAGTTTGTGTGTGCGAACGGAATTAAGAGCACACCAACTGAAGAAAATTGATGCTCGTGCTAGCCTTGGAAGGCACTAACTTCCGATGCGAAATAGCCCATTGGGCCGTGCTTTCCTGCTGCATCTGCCAGCCAGCATCCAATAACGGATAGTACGAAGAAAAGGACAGGACAGTACGAACCCAGGCAGGTACTCCCCTCGGTAGCGCATGCCTCGAATTGTGCTCGCTTCGTCCATGGACGGCAGGTGCGGCCTCCAGTTGCAGTTGCCGTTGCAGCAGCACGGTTGCAATCTGCCATTGGATACCGCTTAGCACTTTCACAGGTACCTAGGTCGCATACCAAGCAATTTCTCTCAATTCGCCTCGCCGTTTCATCCACAGCTTTCTCCATCTCGAAGCCAACACAACCTCCGCCAAGCCCTTGTCCATACCAAGTCAGTCATGTCATGTCCCTTGTCTTTACTGACCAGTAAGACTACATACAGCGTACGGGTTTCTCTGTGTCTACTCGTGATCTTTCGCTCACAGAAGCTTTGAGCTGGCTGATCTGGTTACGTTACATATCCTCCTTGTCCACGAATCGCAAGGCTCTCTCGCTGGACAAACCGACGATTGGCTGAGCTCGTTGCATTATCAACCCGACGCTTTGCAGACACGAACGAACCCCTCTTGCGGATCAAATTGGCTGCTTAGGTGGCATGGGCCTTTTTCTCACTGGCTCCGCCCCTAGTGAGCTTCGCGACCCCCATTTTCATCTCAAAGGCTCCTCTCGGCTTTGACATTTTGTGCCGACCCGACAGTAAGGAACGCTAAACGCCTCCTCATCTTTGGGCTACTCATCTTACCCACCTTGACGCTGGCAATTGGCAATTTCCATGGCTTGCTGATCTCCAAAAGCCCACTCGATGCTCGCTCCACTACAGCTATGCCAAACTAGAGCAACAAGCCCGGCAAGCCACGAATGCGATTCGGAGTATCCTACAGGCACAAGTATTCCCGTATTCTCGAAATCGCACGTGCTGTAGGGTACATGTCCTTGCTGAGACTTGCAATGCAAGGTTTTCCATTTGCGTCTCAGAGGCCAGTCGATGGCTGCATGATTGGCTACGTCCTGATACCTCCCTGGCCAGCACTTATGCAAGCCGCTGCAGGGATCCCTTACGTAGACCTTTGTTCTGCTGGGTTGCTTTGCCTTCAATTGGCATTCCCTCCACAGATGGGAGTTGGTCAGACTTCAATATTCTCTGCGTCCCAGACGCTGCTAGCAGGCCCTGGTCTCCTGCGTCTCGGTAATTCAGAACGCCTTTTCATGTCATGAGGGCCTAGCCTCGAGTCTAGCCCGAATTAAAATCAAGTTCGCTGTTTGCTTGCAGTAGCCTCTTGCATAAATGTTTCTCTGTCGCCTGAAGTATGATGCTGACCTACAGGATAGTATCCCAACACCGCATGCAACTACTTATATTGGAATGGTTTCATGTCTTACGGCCCAGGCTCGAATTGAATAATTACGAATTTAGGTGCATTCTCCGTTGGTCGAGCTCAAGCGTTTGAGTTGATATTTGACAGCGACGCTTGCATCATCATCCTTGGATGGTTATCTATAACAGCTAGTCTGGTGGCGAACTCGGCCCATGAGTGCGAATAACCCTACTTCCGAAGCCAAACTGTATTTTCAAGCCCTTCGCGTTGCCATGCATCTCTTTGCTACAAGTCCTCGCCCGGTCATATCGCTACATGTCGCTTCATCAAGGTTAGGAGGGGGTAAGCTATCTGGTACGAAGCCTCATTCTGTTCTAGTTTGCCTTGGCAGCTAGATGTCTTTTTCCCTTTGCTATCAATAACTGAAGTTGCTGCCTTGACCTCATACCTTACGGCGGTGGGTTCGTGTTTCGTGTTACGGGGGGTTGGCCGATATCATCCGGACACATCAACCACAATGTGGTCCGAGTGATGCTCCGTGGCAAGGCATGGAGAAAACCTAATACCCATCCAACAAATCATGAACTATGGTTCTTTTGTTCGCTATCATTCGACTGTTGCCCCGCGCTAGCCAATAAACACCTCTCTGCTTTGAAACCGGAGAGCCACTACGCACCCGATTAAACACTTCCGCTGGTGTGTTTAGGATACATTGACCTGAATTGCTCATAGCCAACTTTCCAGTCGTAGATATACTTACTTTACTATGCCATGTGAATATTCACAAAACGATTCTCCTGCAAGACTCAGAAAGTTTGAATGGATAATTCCAGACCAACGTTGAAACTAACATGATGATTATGCAAGGGATGATGTTGAACCATAGTGTCGGAACTGTTCGCGCAAACGCGTTGGGCCAAGTTTCCCCCCAGACCCGACATAGTGGCACCTATCGATCGTCTTGTTTTGAAGAACACACGGGCCATTGCCACCGTTAGGCATCAGCTTTCTTTCTCGCTTGTTGGAGGCATGTGGCTTATGCAGGGGTTCCTCGTGTCATCCAGCTTTGTGTCCTCCTTTTTTCTGATGGTGGAAATGAGTGAGTTCCCCGATGGTGGATAGCCGACTAATCGGATGTGTTCCGTATCTATGTAGTTTGTTGTTCCTTTTCCTACTTCCTCCGAAGAAAAGTGGCATAATGTTCAAAATTAGAAACGAGTCATTATTCCGTCGGATGGTGTTGGGTCGCTTCACATTGAGGCACCTGAAATGGGTTACAATGGAATGACACTATATCAATGCTAGTAAGCGAACGGTTCAAGAAGAATGAGAAATTTGAATGAAATGAATGTCATTGGAAGAGTATAGAAGCTTCGATGTCTAACACTACACTATTGTCCATCTAGAGTAACTCAACAATATAGCTCCCGTATATCATCTAAATATCCCCTGAATCTAGTCCCTCACCATTTTCACCCCCCTTCCTCCTTGCGAAAGGAATCGAAATTCTAGCTATCTCGTAACATAATAGCCCACTTACAGGAAGAAGATGAAGCTCAGCAAGGCAGTCAAAACTGTAGCGCCCAGCTTTGTCGAGCCGGCAACAACAGGGGGCTGGGTCGGGTGAGGCCATCCATGAGCAGTGGTAGGGTGAACAGGAGGGTTAGGCGGGCTAGGATGGTCATGAGTGGGAGCAGGAGGCTGAGGTCTGGGCGCAGGAGGAGGAGGAACAGGGCAGCCTGCGCCGTTGCAAGGGGGGCAAGGTTGGCAGTCCGCGCCGGATCCATTGCAGACTTCATACTTGTGGCAATCATCCCCGTTGCAGTGCTCGTGGCCACATTCGAGATCCTTGCAGACGAACTTCTTGTGGCATTCCTCGCCGTAGCATGTCTCCTTGGCGCACTTGCCGTCGTAGCAGACGATCTTGGAGTTGCACTCCTCACCGGAACACTGGTGGTAGCGGCAATCCTTGCCATCGCAGATGACTAGCTTATGCCACTCATCCTTGTCGGTGCAGACCTCGGGATAGCAGTCCATCCCCGTTGCAGATGACGCGGTGGTGCTCGCAGTGCTCTTCACGGCAGGGTTCCTCGGGGGCACAGTGGCCGCCGTAGCAGACAATCTTCTTCTTGTGCCATTCGGGCTTGGGGCAGAGCTCAGTGGTTACGGTAATAACTTCAGTAGTCTTGTGGCCGACGGGGCAGTGCTGGACCCAAGACGGGCAAGATGTGATGGTGCTGGTCTTGGTGCTCGTGATGGTGCTTGTGAAGGTGTGGTAAGGGCGAGCGGGCTTAGTTCCATAAGTATTGTTCCACTGATGGCCGTCGTTGTGATATTCATGATCATCGTGATGGTACTCAGTCTGGTTGTGGTGATATTCATGGTCGTCGTGTTGATACTCGTGGTCATCATGGTGCTCCTCACCATGAATTCTGACGTATAAGCTCAAGACAACAGACCGAGGTTCCTGTTTCTCCAGAGCTAGGCGGGCAGCAGCGGCGAGACCACCGCAGGTCTGGTGCTTATCTCCCGGACAAGGAGTATTGCACAGATCCTCGGCAATCTTGCCTGCAGTTTCAAATCAAGCTCATCCCCACAGTAACAATCCCTATAACTCATAATCAACATGTGGGCAAGAACACAATATTTCCATAAGACACTCACCTGTTGAAAGTGCCAAAGAACTTGCCTGGGCAGCTAGCTGCACAGAAATCCAGGTTCATGAGATTCGTAGAAGCAACCTTCTTGAAGTTGGGAAAGCCAGCCGTGGATGCCACACACCCAAAGAGCCTGAAGTCACCAATAAGCAGCGGGTGAACATCGAGTTTATTTTCCAGAGGTTCCGAGGAGTTTGTGAAGTAACCCAAGGCGAGCTGGGCGCCCAGGCTGATCATCAAAGCCGAACGCATATTGAGCAGAAAAGAATGTCTTGTAATAAAAGAGTGACTAAAAATCTCTGATTCTAAAGGAAGGAAATCGGAGATTTGAGTGTACTGCTGCTGAGTTAGTACTTGCTGCGATGAAGGATTCGTGCTTCCAGGAGGAGCGTCTACCATTATTTATAACTCTAGACATCGCATCAAGAACACTAACACAGCCCAGGTTGAAGAATGCATATGCATGATCATCCGGGTTGCGATCCGCGTTGATCGTGAAGAGCGCAGCCTTTGCCACCTCTGGGCGTGCCAGCATTCTTGATGTCTCACGGCATGATACTACTAGAGAAGCAAGAGGTTAGTGTATATGCCCTCTTGGAATTCCTCGAGGCCAAATTCTTCTTAGTGCGGAAACCATCTCAGATTCCACGGGTCCGTCGTAGCCAGATACGTAGACCTTCAGCTGTAAGTCATATGCCACCATGTTTGGCCATTGGTGAACTAGAGGAGGACTGACCATGGCGGCGCCGATATCCAAATTCCTATGCGTAAAAAGCTATAAATATTCAGGCCAACATTCAGCCGAGGTGTTACCCGCATATCACATAACTGAAGAGGGCTTGTCGTTCAACCCAACATGCAGAGGCAAGCCGAACGAGTTCCAAGCAATCTGTAGCTCAGTTCTTGATTTGTCTCCCATAAGAAGGAATGCCACCTTGTTCATGCCGAGAAAATACAATGCTGAACCAGCTGAGTAAGGTG|upstream_gene_variant|MODIFIER|TRIREDRAFT_121702|gene-TRIREDRAFT_121702|transcript|XM_006965123.1|protein_coding||c.-4102delAinsCGACTCAGCCTATTTGCCAAGTTGATCCGCAGCGCTGAGAACCCCCAAGTCAGAGCATCCGGCCACTGTGTGTAACCTCCATTCCAAAATACTCATCAAAATACGCGGAGCCCTGCTTTTTACAGTAATTGTTCCAGTCCTTCCATGCCTGTGCTCGAGTCTGGTAAGGCGTCGACGAATGCGGGATGCTAAGCTAACAGTCTGACGGCTGCCGTTGATGAACGATTTTTTTTTTTCTCTTGTAGCAGCACTATCGAGTACAGCACAGACACTAGTAGGTGGTTTCTTCAGTTGGTCGGAACGGCACATAACGAGCGTAAAACAAGGAATAAATCAAGTTTTTCTCCGTGGCAATTCGCCATCTCGTGAACCGAGTGTTGGGACAAGTTTGTGTGTGCGAACGGAATTAAGAGCACACCAACTGAAGAAAATTGATGCTCGTGCTAGCCTTGGAAGGCACTAACTTCCGATGCGAAATAGCCCATTGGGCCGTGCTTTCCTGCTGCATCTGCCAGCCAGCATCCAATAACGGATAGTACGAAGAAAAGGACAGGACAGTACGAACCCAGGCAGGTACTCCCCTCGGTAGCGCATGCCTCGAATTGTGCTCGCTTCGTCCATGGACGGCAGGTGCGGCCTCCAGTTGCAGTTGCCGTTGCAGCAGCACGGTTGCAATCTGCCATTGGATACCGCTTAGCACTTTCACAGGTACCTAGGTCGCATACCAAGCAATTTCTCTCAATTCGCCTCGCCGTTTCATCCACAGCTTTCTCCATCTCGAAGCCAACACAACCTCCGCCAAGCCCTTGTCCATACCAAGTCAGTCATGTCATGTCCCTTGTCTTTACTGACCAGTAAGACTACATACAGCGTACGGGTTTCTCTGTGTCTACTCGTGATCTTTCGCTCACAGAAGCTTTGAGCTGGCTGATCTGGTTACGTTACATATCCTCCTTGTCCACGAATCGCAAGGCTCTCTCGCTGGACAAACCGACGATTGGCTGAGCTCGTTGCATTATCAACCCGACGCTTTGCAGACACGAACGAACCCCTCTTGCGGATCAAATTGGCTGCTTAGGTGGCATGGGCCTTTTTCTCACTGGCTCCGCCCCTAGTGAGCTTCGCGACCCCCATTTTCATCTCAAAGGCTCCTCTCGGCTTTGACATTTTGTGCCGACCCGACAGTAAGGAACGCTAAACGCCTCCTCATCTTTGGGCTACTCATCTTACCCACCTTGACGCTGGCAATTGGCAATTTCCATGGCTTGCTGATCTCCAAAAGCCCACTCGATGCTCGCTCCACTACAGCTATGCCAAACTAGAGCAACAAGCCCGGCAAGCCACGAATGCGATTCGGAGTATCCTACAGGCACAAGTATTCCCGTATTCTCGAAATCGCACGTGCTGTAGGGTACATGTCCTTGCTGAGACTTGCAATGCAAGGTTTTCCATTTGCGTCTCAGAGGCCAGTCGATGGCTGCATGATTGGCTACGTCCTGATACCTCCCTGGCCAGCACTTATGCAAGCCGCTGCAGGGATCCCTTACGTAGACCTTTGTTCTGCTGGGTTGCTTTGCCTTCAATTGGCATTCCCTCCACAGATGGGAGTTGGTCAGACTTCAATATTCTCTGCGTCCCAGACGCTGCTAGCAGGCCCTGGTCTCCTGCGTCTCGGTAATTCAGAACGCCTTTTCATGTCATGAGGGCCTAGCCTCGAGTCTAGCCCGAATTAAAATCAAGTTCGCTGTTTGCTTGCAGTAGCCTCTTGCATAAATGTTTCTCTGTCGCCTGAAGTATGATGCTGACCTACAGGATAGTATCCCAACACCGCATGCAACTACTTATATTGGAATGGTTTCATGTCTTACGGCCCAGGCTCGAATTGAATAATTACGAATTTAGGTGCATTCTCCGTTGGTCGAGCTCAAGCGTTTGAGTTGATATTTGACAGCGACGCTTGCATCATCATCCTTGGATGGTTATCTATAACAGCTAGTCTGGTGGCGAACTCGGCCCATGAGTGCGAATAACCCTACTTCCGAAGCCAAACTGTATTTTCAAGCCCTTCGCGTTGCCATGCATCTCTTTGCTACAAGTCCTCGCCCGGTCATATCGCTACATGTCGCTTCATCAAGGTTAGGAGGGGGTAAGCTATCTGGTACGAAGCCTCATTCTGTTCTAGTTTGCCTTGGCAGCTAGATGTCTTTTTCCCTTTGCTATCAATAACTGAAGTTGCTGCCTTGACCTCATACCTTACGGCGGTGGGTTCGTGTTTCGTGTTACGGGGGGTTGGCCGATATCATCCGGACACATCAACCACAATGTGGTCCGAGTGATGCTCCGTGGCAAGGCATGGAGAAAACCTAATACCCATCCAACAAATCATGAACTATGGTTCTTTTGTTCGCTATCATTCGACTGTTGCCCCGCGCTAGCCAATAAACACCTCTCTGCTTTGAAACCGGAGAGCCACTACGCACCCGATTAAACACTTCCGCTGGTGTGTTTAGGATACATTGACCTGAATTGCTCATAGCCAACTTTCCAGTCGTAGATATACTTACTTTACTATGCCATGTGAATATTCACAAAACGATTCTCCTGCAAGACTCAGAAAGTTTGAATGGATAATTCCAGACCAACGTTGAAACTAACATGATGATTATGCAAGGGATGATGTTGAACCATAGTGTCGGAACTGTTCGCGCAAACGCGTTGGGCCAAGTTTCCCCCCAGACCCGACATAGTGGCACCTATCGATCGTCTTGTTTTGAAGAACACACGGGCCATTGCCACCGTTAGGCATCAGCTTTCTTTCTCGCTTGTTGGAGGCATGTGGCTTATGCAGGGGTTCCTCGTGTCATCCAGCTTTGTGTCCTCCTTTTTTCTGATGGTGGAAATGAGTGAGTTCCCCGATGGTGGATAGCCGACTAATCGGATGTGTTCCGTATCTATGTAGTTTGTTGTTCCTTTTCCTACTTCCTCCGAAGAAAAGTGGCATAATGTTCAAAATTAGAAACGAGTCATTATTCCGTCGGATGGTGTTGGGTCGCTTCACATTGAGGCACCTGAAATGGGTTACAATGGAATGACACTATATCAATGCTAGTAAGCGAACGGTTCAAGAAGAATGAGAAATTTGAATGAAATGAATGTCATTGGAAGAGTATAGAAGCTTCGATGTCTAACACTACACTATTGTCCATCTAGAGTAACTCAACAATATAGCTCCCGTATATCATCTAAATATCCCCTGAATCTAGTCCCTCACCATTTTCACCCCCCTTCCTCCTTGCGAAAGGAATCGAAATTCTAGCTATCTCGTAACATAATAGCCCACTTACAGGAAGAAGATGAAGCTCAGCAAGGCAGTCAAAACTGTAGCGCCCAGCTTTGTCGAGCCGGCAACAACAGGGGGCTGGGTCGGGTGAGGCCATCCATGAGCAGTGGTAGGGTGAACAGGAGGGTTAGGCGGGCTAGGATGGTCATGAGTGGGAGCAGGAGGCTGAGGTCTGGGCGCAGGAGGAGGAGGAACAGGGCAGCCTGCGCCGTTGCAAGGGGGGCAAGGTTGGCAGTCCGCGCCGGATCCATTGCAGACTTCATACTTGTGGCAATCATCCCCGTTGCAGTGCTCGTGGCCACATTCGAGATCCTTGCAGACGAACTTCTTGTGGCATTCCTCGCCGTAGCATGTCTCCTTGGCGCACTTGCCGTCGTAGCAGACGATCTTGGAGTTGCACTCCTCACCGGAACACTGGTGGTAGCGGCAATCCTTGCCATCGCAGATGACTAGCTTATGCCACTCATCCTTGTCGGTGCAGACCTCGGGATAGCAGTCCATCCCCGTTGCAGATGACGCGGTGGTGCTCGCAGTGCTCTTCACGGCAGGGTTCCTCGGGGGCACAGTGGCCGCCGTAGCAGACAATCTTCTTCTTGTGCCATTCGGGCTTGGGGCAGAGCTCAGTGGTTACGGTAATAACTTCAGTAGTCTTGTGGCCGACGGGGCAGTGCTGGACCCAAGACGGGCAAGATGTGATGGTGCTGGTCTTGGTGCTCGTGATGGTGCTTGTGAAGGTGTGGTAAGGGCGAGCGGGCTTAGTTCCATAAGTATTGTTCCACTGATGGCCGTCGTTGTGATATTCATGATCATCGTGATGGTACTCAGTCTGGTTGTGGTGATATTCATGGTCGTCGTGTTGATACTCGTGGTCATCATGGTGCTCCTCACCATGAATTCTGACGTATAAGCTCAAGACAACAGACCGAGGTTCCTGTTTCTCCAGAGCTAGGCGGGCAGCAGCGGCGAGACCACCGCAGGTCTGGTGCTTATCTCCCGGACAAGGAGTATTGCACAGATCCTCGGCAATCTTGCCTGCAGTTTCAAATCAAGCTCATCCCCACAGTAACAATCCCTATAACTCATAATCAACATGTGGGCAAGAACACAATATTTCCATAAGACACTCACCTGTTGAAAGTGCCAAAGAACTTGCCTGGGCAGCTAGCTGCACAGAAATCCAGGTTCATGAGATTCGTAGAAGCAACCTTCTTGAAGTTGGGAAAGCCAGCCGTGGATGCCACACACCCAAAGAGCCTGAAGTCACCAATAAGCAGCGGGTGAACATCGAGTTTATTTTCCAGAGGTTCCGAGGAGTTTGTGAAGTAACCCAAGGCGAGCTGGGCGCCCAGGCTGATCATCAAAGCCGAACGCATATTGAGCAGAAAAGAATGTCTTGTAATAAAAGAGTGACTAAAAATCTCTGATTCTAAAGGAAGGAAATCGGAGATTTGAGTGTACTGCTGCTGAGTTAGTACTTGCTGCGATGAAGGATTCGTGCTTCCAGGAGGAGCGTCTACCATTATTTATAACTCTAGACATCGCATCAAGAACACTAACACAGCCCAGGTTGAAGAATGCATATGCATGATCATCCGGGTTGCGATCCGCGTTGATCGTGAAGAGCGCAGCCTTTGCCACCTCTGGGCGTGCCAGCATTCTTGATGTCTCACGGCATGATACTACTAGAGAAGCAAGAGGTTAGTGTATATGCCCTCTTGGAATTCCTCGAGGCCAAATTCTTCTTAGTGCGGAAACCATCTCAGATTCCACGGGTCCGTCGTAGCCAGATACGTAGACCTTCAGCTGTAAGTCATATGCCACCATGTTTGGCCATTGGTGAACTAGAGGAGGACTGACCATGGCGGCGCCGATATCCAAATTCCTATGCGTAAAAAGCTATAAATATTCAGGCCAACATTCAGCCGAGGTGTTACCCGCATATCACATAACTGAAGAGGGCTTGTCGTTCAACCCAACATGCAGAGGCAAGCCGAACGAGTTCCAAGCAATCTGTAGCTCAGTTCTTGATTTGTCTCCCATAAGAAGGAATGCCACCTTGTTCATGCCGAGAAAATACAATGCTGAACCAGCTGAGTAAGGTG|||||2549|WARNING_TRANSCRIPT_NO_START_CODON,CGACTCAGCCTATTTGCCAAGTTGATCCGCAGCGCTGAGAACCCCCAAGTCAGAGCATCCGGCCACTGTGTGTAACCTCCATTCCAAAATACTCATCAAAATACGCGGAGCCCTGCTTTTTACAGTAATTGTTCCAGTCCTTCCATGCCTGTGCTCGAGTCTGGTAAGGCGTCGACGAATGCGGGATGCTAAGCTAACAGTCTGACGGCTGCCGTTGATGAACGATTTTTTTTTTTCTCTTGTAGCAGCACTATCGAGTACAGCACAGACACTAGTAGGTGGTTTCTTCAGTTGGTCGGAACGGCACATAACGAGCGTAAAACAAGGAATAAATCAAGTTTTTCTCCGTGGCAATTCGCCATCTCGTGAACCGAGTGTTGGGACAAGTTTGTGTGTGCGAACGGAATTAAGAGCACACCAACTGAAGAAAATTGATGCTCGTGCTAGCCTTGGAAGGCACTAACTTCCGATGCGAAATAGCCCATTGGGCCGTGCTTTCCTGCTGCATCTGCCAGCCAGCATCCAATAACGGATAGTACGAAGAAAAGGACAGGACAGTACGAACCCAGGCAGGTACTCCCCTCGGTAGCGCATGCCTCGAATTGTGCTCGCTTCGTCCATGGACGGCAGGTGCGGCCTCCAGTTGCAGTTGCCGTTGCAGCAGCACGGTTGCAATCTGCCATTGGATACCGCTTAGCACTTTCACAGGTACCTAGGTCGCATACCAAGCAATTTCTCTCAATTCGCCTCGCCGTTTCATCCACAGCTTTCTCCATCTCGAAGCCAACACAACCTCCGCCAAGCCCTTGTCCATACCAAGTCAGTCATGTCATGTCCCTTGTCTTTACTGACCAGTAAGACTACATACAGCGTACGGGTTTCTCTGTGTCTACTCGTGATCTTTCGCTCACAGAAGCTTTGAGCTGGCTGATCTGGTTACGTTACATATCCTCCTTGTCCACGAATCGCAAGGCTCTCTCGCTGGACAAACCGACGATTGGCTGAGCTCGTTGCATTATCAACCCGACGCTTTGCAGACACGAACGAACCCCTCTTGCGGATCAAATTGGCTGCTTAGGTGGCATGGGCCTTTTTCTCACTGGCTCCGCCCCTAGTGAGCTTCGCGACCCCCATTTTCATCTCAAAGGCTCCTCTCGGCTTTGACATTTTGTGCCGACCCGACAGTAAGGAACGCTAAACGCCTCCTCATCTTTGGGCTACTCATCTTACCCACCTTGACGCTGGCAATTGGCAATTTCCATGGCTTGCTGATCTCCAAAAGCCCACTCGATGCTCGCTCCACTACAGCTATGCCAAACTAGAGCAACAAGCCCGGCAAGCCACGAATGCGATTCGGAGTATCCTACAGGCACAAGTATTCCCGTATTCTCGAAATCGCACGTGCTGTAGGGTACATGTCCTTGCTGAGACTTGCAATGCAAGGTTTTCCATTTGCGTCTCAGAGGCCAGTCGATGGCTGCATGATTGGCTACGTCCTGATACCTCCCTGGCCAGCACTTATGCAAGCCGCTGCAGGGATCCCTTACGTAGACCTTTGTTCTGCTGGGTTGCTTTGCCTTCAATTGGCATTCCCTCCACAGATGGGAGTTGGTCAGACTTCAATATTCTCTGCGTCCCAGACGCTGCTAGCAGGCCCTGGTCTCCTGCGTCTCGGTAATTCAGAACGCCTTTTCATGTCATGAGGGCCTAGCCTCGAGTCTAGCCCGAATTAAAATCAAGTTCGCTGTTTGCTTGCAGTAGCCTCTTGCATAAATGTTTCTCTGTCGCCTGAAGTATGATGCTGACCTACAGGATAGTATCCCAACACCGCATGCAACTACTTATATTGGAATGGTTTCATGTCTTACGGCCCAGGCTCGAATTGAATAATTACGAATTTAGGTGCATTCTCCGTTGGTCGAGCTCAAGCGTTTGAGTTGATATTTGACAGCGACGCTTGCATCATCATCCTTGGATGGTTATCTATAACAGCTAGTCTGGTGGCGAACTCGGCCCATGAGTGCGAATAACCCTACTTCCGAAGCCAAACTGTATTTTCAAGCCCTTCGCGTTGCCATGCATCTCTTTGCTACAAGTCCTCGCCCGGTCATATCGCTACATGTCGCTTCATCAAGGTTAGGAGGGGGTAAGCTATCTGGTACGAAGCCTCATTCTGTTCTAGTTTGCCTTGGCAGCTAGATGTCTTTTTCCCTTTGCTATCAATAACTGAAGTTGCTGCCTTGACCTCATACCTTACGGCGGTGGGTTCGTGTTTCGTGTTACGGGGGGTTGGCCGATATCATCCGGACACATCAACCACAATGTGGTCCGAGTGATGCTCCGTGGCAAGGCATGGAGAAAACCTAATACCCATCCAACAAATCATGAACTATGGTTCTTTTGTTCGCTATCATTCGACTGTTGCCCCGCGCTAGCCAATAAACACCTCTCTGCTTTGAAACCGGAGAGCCACTACGCACCCGATTAAACACTTCCGCTGGTGTGTTTAGGATACATTGACCTGAATTGCTCATAGCCAACTTTCCAGTCGTAGATATACTTACTTTACTATGCCATGTGAATATTCACAAAACGATTCTCCTGCAAGACTCAGAAAGTTTGAATGGATAATTCCAGACCAACGTTGAAACTAACATGATGATTATGCAAGGGATGATGTTGAACCATAGTGTCGGAACTGTTCGCGCAAACGCGTTGGGCCAAGTTTCCCCCCAGACCCGACATAGTGGCACCTATCGATCGTCTTGTTTTGAAGAACACACGGGCCATTGCCACCGTTAGGCATCAGCTTTCTTTCTCGCTTGTTGGAGGCATGTGGCTTATGCAGGGGTTCCTCGTGTCATCCAGCTTTGTGTCCTCCTTTTTTCTGATGGTGGAAATGAGTGAGTTCCCCGATGGTGGATAGCCGACTAATCGGATGTGTTCCGTATCTATGTAGTTTGTTGTTCCTTTTCCTACTTCCTCCGAAGAAAAGTGGCATAATGTTCAAAATTAGAAACGAGTCATTATTCCGTCGGATGGTGTTGGGTCGCTTCACATTGAGGCACCTGAAATGGGTTACAATGGAATGACACTATATCAATGCTAGTAAGCGAACGGTTCAAGAAGAATGAGAAATTTGAATGAAATGAATGTCATTGGAAGAGTATAGAAGCTTCGATGTCTAACACTACACTATTGTCCATCTAGAGTAACTCAACAATATAGCTCCCGTATATCATCTAAATATCCCCTGAATCTAGTCCCTCACCATTTTCACCCCCCTTCCTCCTTGCGAAAGGAATCGAAATTCTAGCTATCTCGTAACATAATAGCCCACTTACAGGAAGAAGATGAAGCTCAGCAAGGCAGTCAAAACTGTAGCGCCCAGCTTTGTCGAGCCGGCAACAACAGGGGGCTGGGTCGGGTGAGGCCATCCATGAGCAGTGGTAGGGTGAACAGGAGGGTTAGGCGGGCTAGGATGGTCATGAGTGGGAGCAGGAGGCTGAGGTCTGGGCGCAGGAGGAGGAGGAACAGGGCAGCCTGCGCCGTTGCAAGGGGGGCAAGGTTGGCAGTCCGCGCCGGATCCATTGCAGACTTCATACTTGTGGCAATCATCCCCGTTGCAGTGCTCGTGGCCACATTCGAGATCCTTGCAGACGAACTTCTTGTGGCATTCCTCGCCGTAGCATGTCTCCTTGGCGCACTTGCCGTCGTAGCAGACGATCTTGGAGTTGCACTCCTCACCGGAACACTGGTGGTAGCGGCAATCCTTGCCATCGCAGATGACTAGCTTATGCCACTCATCCTTGTCGGTGCAGACCTCGGGATAGCAGTCCATCCCCGTTGCAGATGACGCGGTGGTGCTCGCAGTGCTCTTCACGGCAGGGTTCCTCGGGGGCACAGTGGCCGCCGTAGCAGACAATCTTCTTCTTGTGCCATTCGGGCTTGGGGCAGAGCTCAGTGGTTACGGTAATAACTTCAGTAGTCTTGTGGCCGACGGGGCAGTGCTGGACCCAAGACGGGCAAGATGTGATGGTGCTGGTCTTGGTGCTCGTGATGGTGCTTGTGAAGGTGTGGTAAGGGCGAGCGGGCTTAGTTCCATAAGTATTGTTCCACTGATGGCCGTCGTTGTGATATTCATGATCATCGTGATGGTACTCAGTCTGGTTGTGGTGATATTCATGGTCGTCGTGTTGATACTCGTGGTCATCATGGTGCTCCTCACCATGAATTCTGACGTATAAGCTCAAGACAACAGACCGAGGTTCCTGTTTCTCCAGAGCTAGGCGGGCAGCAGCGGCGAGACCACCGCAGGTCTGGTGCTTATCTCCCGGACAAGGAGTATTGCACAGATCCTCGGCAATCTTGCCTGCAGTTTCAAATCAAGCTCATCCCCACAGTAACAATCCCTATAACTCATAATCAACATGTGGGCAAGAACACAATATTTCCATAAGACACTCACCTGTTGAAAGTGCCAAAGAACTTGCCTGGGCAGCTAGCTGCACAGAAATCCAGGTTCATGAGATTCGTAGAAGCAACCTTCTTGAAGTTGGGAAAGCCAGCCGTGGATGCCACACACCCAAAGAGCCTGAAGTCACCAATAAGCAGCGGGTGAACATCGAGTTTATTTTCCAGAGGTTCCGAGGAGTTTGTGAAGTAACCCAAGGCGAGCTGGGCGCCCAGGCTGATCATCAAAGCCGAACGCATATTGAGCAGAAAAGAATGTCTTGTAATAAAAGAGTGACTAAAAATCTCTGATTCTAAAGGAAGGAAATCGGAGATTTGAGTGTACTGCTGCTGAGTTAGTACTTGCTGCGATGAAGGATTCGTGCTTCCAGGAGGAGCGTCTACCATTATTTATAACTCTAGACATCGCATCAAGAACACTAACACAGCCCAGGTTGAAGAATGCATATGCATGATCATCCGGGTTGCGATCCGCGTTGATCGTGAAGAGCGCAGCCTTTGCCACCTCTGGGCGTGCCAGCATTCTTGATGTCTCACGGCATGATACTACTAGAGAAGCAAGAGGTTAGTGTATATGCCCTCTTGGAATTCCTCGAGGCCAAATTCTTCTTAGTGCGGAAACCATCTCAGATTCCACGGGTCCGTCGTAGCCAGATACGTAGACCTTCAGCTGTAAGTCATATGCCACCATGTTTGGCCATTGGTGAACTAGAGGAGGACTGACCATGGCGGCGCCGATATCCAAATTCCTATGCGTAAAAAGCTATAAATATTCAGGCCAACATTCAGCCGAGGTGTTACCCGCATATCACATAACTGAAGAGGGCTTGTCGTTCAACCCAACATGCAGAGGCAAGCCGAACGAGTTCCAAGCAATCTGTAGCTCAGTTCTTGATTTGTCTCCCATAAGAAGGAATGCCACCTTGTTCATGCCGAGAAAATACAATGCTGAACCAGCTGAGTAAGGTG|upstream_gene_variant|MODIFIER|TRIREDRAFT_121702|gene-TRIREDRAFT_121702|transcript|XM_006965123.1|protein_coding||c.-4103_-4102insCGACTCAGCCTATTTGCCAAGTTGATCCGCAGCGCTGAGAACCCCCAAGTCAGAGCATCCGGCCACTGTGTGTAACCTCCATTCCAAAATACTCATCAAAATACGCGGAGCCCTGCTTTTTACAGTAATTGTTCCAGTCCTTCCATGCCTGTGCTCGAGTCTGGTAAGGCGTCGACGAATGCGGGATGCTAAGCTAACAGTCTGACGGCTGCCGTTGATGAACGATTTTTTTTTTTCTCTTGTAGCAGCACTATCGAGTACAGCACAGACACTAGTAGGTGGTTTCTTCAGTTGGTCGGAACGGCACATAACGAGCGTAAAACAAGGAATAAATCAAGTTTTTCTCCGTGGCAATTCGCCATCTCGTGAACCGAGTGTTGGGACAAGTTTGTGTGTGCGAACGGAATTAAGAGCACACCAACTGAAGAAAATTGATGCTCGTGCTAGCCTTGGAAGGCACTAACTTCCGATGCGAAATAGCCCATTGGGCCGTGCTTTCCTGCTGCATCTGCCAGCCAGCATCCAATAACGGATAGTACGAAGAAAAGGACAGGACAGTACGAACCCAGGCAGGTACTCCCCTCGGTAGCGCATGCCTCGAATTGTGCTCGCTTCGTCCATGGACGGCAGGTGCGGCCTCCAGTTGCAGTTGCCGTTGCAGCAGCACGGTTGCAATCTGCCATTGGATACCGCTTAGCACTTTCACAGGTACCTAGGTCGCATACCAAGCAATTTCTCTCAATTCGCCTCGCCGTTTCATCCACAGCTTTCTCCATCTCGAAGCCAACACAACCTCCGCCAAGCCCTTGTCCATACCAAGTCAGTCATGTCATGTCCCTTGTCTTTACTGACCAGTAAGACTACATACAGCGTACGGGTTTCTCTGTGTCTACTCGTGATCTTTCGCTCACAGAAGCTTTGAGCTGGCTGATCTGGTTACGTTACATATCCTCCTTGTCCACGAATCGCAAGGCTCTCTCGCTGGACAAACCGACGATTGGCTGAGCTCGTTGCATTATCAACCCGACGCTTTGCAGACACGAACGAACCCCTCTTGCGGATCAAATTGGCTGCTTAGGTGGCATGGGCCTTTTTCTCACTGGCTCCGCCCCTAGTGAGCTTCGCGACCCCCATTTTCATCTCAAAGGCTCCTCTCGGCTTTGACATTTTGTGCCGACCCGACAGTAAGGAACGCTAAACGCCTCCTCATCTTTGGGCTACTCATCTTACCCACCTTGACGCTGGCAATTGGCAATTTCCATGGCTTGCTGATCTCCAAAAGCCCACTCGATGCTCGCTCCACTACAGCTATGCCAAACTAGAGCAACAAGCCCGGCAAGCCACGAATGCGATTCGGAGTATCCTACAGGCACAAGTATTCCCGTATTCTCGAAATCGCACGTGCTGTAGGGTACATGTCCTTGCTGAGACTTGCAATGCAAGGTTTTCCATTTGCGTCTCAGAGGCCAGTCGATGGCTGCATGATTGGCTACGTCCTGATACCTCCCTGGCCAGCACTTATGCAAGCCGCTGCAGGGATCCCTTACGTAGACCTTTGTTCTGCTGGGTTGCTTTGCCTTCAATTGGCATTCCCTCCACAGATGGGAGTTGGTCAGACTTCAATATTCTCTGCGTCCCAGACGCTGCTAGCAGGCCCTGGTCTCCTGCGTCTCGGTAATTCAGAACGCCTTTTCATGTCATGAGGGCCTAGCCTCGAGTCTAGCCCGAATTAAAATCAAGTTCGCTGTTTGCTTGCAGTAGCCTCTTGCATAAATGTTTCTCTGTCGCCTGAAGTATGATGCTGACCTACAGGATAGTATCCCAACACCGCATGCAACTACTTATATTGGAATGGTTTCATGTCTTACGGCCCAGGCTCGAATTGAATAATTACGAATTTAGGTGCATTCTCCGTTGGTCGAGCTCAAGCGTTTGAGTTGATATTTGACAGCGACGCTTGCATCATCATCCTTGGATGGTTATCTATAACAGCTAGTCTGGTGGCGAACTCGGCCCATGAGTGCGAATAACCCTACTTCCGAAGCCAAACTGTATTTTCAAGCCCTTCGCGTTGCCATGCATCTCTTTGCTACAAGTCCTCGCCCGGTCATATCGCTACATGTCGCTTCATCAAGGTTAGGAGGGGGTAAGCTATCTGGTACGAAGCCTCATTCTGTTCTAGTTTGCCTTGGCAGCTAGATGTCTTTTTCCCTTTGCTATCAATAACTGAAGTTGCTGCCTTGACCTCATACCTTACGGCGGTGGGTTCGTGTTTCGTGTTACGGGGGGTTGGCCGATATCATCCGGACACATCAACCACAATGTGGTCCGAGTGATGCTCCGTGGCAAGGCATGGAGAAAACCTAATACCCATCCAACAAATCATGAACTATGGTTCTTTTGTTCGCTATCATTCGACTGTTGCCCCGCGCTAGCCAATAAACACCTCTCTGCTTTGAAACCGGAGAGCCACTACGCACCCGATTAAACACTTCCGCTGGTGTGTTTAGGATACATTGACCTGAATTGCTCATAGCCAACTTTCCAGTCGTAGATATACTTACTTTACTATGCCATGTGAATATTCACAAAACGATTCTCCTGCAAGACTCAGAAAGTTTGAATGGATAATTCCAGACCAACGTTGAAACTAACATGATGATTATGCAAGGGATGATGTTGAACCATAGTGTCGGAACTGTTCGCGCAAACGCGTTGGGCCAAGTTTCCCCCCAGACCCGACATAGTGGCACCTATCGATCGTCTTGTTTTGAAGAACACACGGGCCATTGCCACCGTTAGGCATCAGCTTTCTTTCTCGCTTGTTGGAGGCATGTGGCTTATGCAGGGGTTCCTCGTGTCATCCAGCTTTGTGTCCTCCTTTTTTCTGATGGTGGAAATGAGTGAGTTCCCCGATGGTGGATAGCCGACTAATCGGATGTGTTCCGTATCTATGTAGTTTGTTGTTCCTTTTCCTACTTCCTCCGAAGAAAAGTGGCATAATGTTCAAAATTAGAAACGAGTCATTATTCCGTCGGATGGTGTTGGGTCGCTTCACATTGAGGCACCTGAAATGGGTTACAATGGAATGACACTATATCAATGCTAGTAAGCGAACGGTTCAAGAAGAATGAGAAATTTGAATGAAATGAATGTCATTGGAAGAGTATAGAAGCTTCGATGTCTAACACTACACTATTGTCCATCTAGAGTAACTCAACAATATAGCTCCCGTATATCATCTAAATATCCCCTGAATCTAGTCCCTCACCATTTTCACCCCCCTTCCTCCTTGCGAAAGGAATCGAAATTCTAGCTATCTCGTAACATAATAGCCCACTTACAGGAAGAAGATGAAGCTCAGCAAGGCAGTCAAAACTGTAGCGCCCAGCTTTGTCGAGCCGGCAACAACAGGGGGCTGGGTCGGGTGAGGCCATCCATGAGCAGTGGTAGGGTGAACAGGAGGGTTAGGCGGGCTAGGATGGTCATGAGTGGGAGCAGGAGGCTGAGGTCTGGGCGCAGGAGGAGGAGGAACAGGGCAGCCTGCGCCGTTGCAAGGGGGGCAAGGTTGGCAGTCCGCGCCGGATCCATTGCAGACTTCATACTTGTGGCAATCATCCCCGTTGCAGTGCTCGTGGCCACATTCGAGATCCTTGCAGACGAACTTCTTGTGGCATTCCTCGCCGTAGCATGTCTCCTTGGCGCACTTGCCGTCGTAGCAGACGATCTTGGAGTTGCACTCCTCACCGGAACACTGGTGGTAGCGGCAATCCTTGCCATCGCAGATGACTAGCTTATGCCACTCATCCTTGTCGGTGCAGACCTCGGGATAGCAGTCCATCCCCGTTGCAGATGACGCGGTGGTGCTCGCAGTGCTCTTCACGGCAGGGTTCCTCGGGGGCACAGTGGCCGCCGTAGCAGACAATCTTCTTCTTGTGCCATTCGGGCTTGGGGCAGAGCTCAGTGGTTACGGTAATAACTTCAGTAGTCTTGTGGCCGACGGGGCAGTGCTGGACCCAAGACGGGCAAGATGTGATGGTGCTGGTCTTGGTGCTCGTGATGGTGCTTGTGAAGGTGTGGTAAGGGCGAGCGGGCTTAGTTCCATAAGTATTGTTCCACTGATGGCCGTCGTTGTGATATTCATGATCATCGTGATGGTACTCAGTCTGGTTGTGGTGATATTCATGGTCGTCGTGTTGATACTCGTGGTCATCATGGTGCTCCTCACCATGAATTCTGACGTATAAGCTCAAGACAACAGACCGAGGTTCCTGTTTCTCCAGAGCTAGGCGGGCAGCAGCGGCGAGACCAC
GCAGGTCTGGTGCTTATCTCCCGGACAAGGAGTATTGCACAGATCCTCGGCAATCTTGCCTGCAGTTTCAAATCAAGCTCATCCCCACAGTAACAATCCCTATAACTCATAATCAACATGTGGGCAAGAACACAATATTTCCATAAGACACTCACCTGTTGAAAGTGCCAAAGAACTTGCCTGGGCAGCTAGCTGCACAGAAATCCAGGTTCATGAGATTCGTAGAAGCAACCTTCTTGAAGTTGGGAAAGCCAGCCGTGGATGCCACACACCCAAAGAGCCTGAAGTCACCAATAAGCAGCGGGTGAACATCGAGTTTATTTTCCAGAGGTTCCGAGGAGTTTGTGAAGTAACCCAAGGCGAGCTGGGCGCCCAGGCTGATCATCAAAGCCGAACGCATATTGAGCAGAAAAGAATGTCTTGTAATAAAAGAGTGACTAAAAATCTCTGATTCTAAAGGAAGGAAATCGGAGATTTGAGTGTACTGCTGCTGAGTTAGTACTTGCTGCGATGAAGGATTCGTGCTTCCAGGAGGAGCGTCTACCATTATTTATAACTCTAGACATCGCATCAAGAACACTAACACAGCCCAGGTTGAAGAATGCATATGCATGATCATCCGGGTTGCGATCCGCGTTGATCGTGAAGAGCGCAGCCTTTGCCACCTCTGGGCGTGCCAGCATTCTTGATGTCTCACGGCATGATACTACTAGAGAAGCAAGAGGTTAGTGTATATGCCCTCTTGGAATTCCTCGAGGCCAAATTCTTCTTAGTGCGGAAACCATCTCAGATTCCACGGGTCCGTCGTAGCCAGATACGTAGACCTTCAGCTGTAAGTCATATGCCACCATGTTTGGCCATTGGTGAACTAGAGGAGGACTGACCATGGCGGCGCCGATATCCAAATTCCTATGCGTAAAAAGCTATAAATATTCAGGCCAACATTCAGCCGAGGTGTTACCCGCATATCACATAACTGAAGAGGGCTTGTCGTTCAACCCAACATGCAGAGGCAAGCCGAACGAGTTCCAAGCAATCTGTAGCTCAGTTCTTGATTTGTCTCCCATAAGAAGGAATGCCACCTTGTTCATGCCGAGAAAATACAATGCTGAACCAGCTGAGTAAGGTG|||||2549|WARNING_TRANSCRIPT_NO_START_CODON,CGACTCAGCCTATTTGCCAAGTTGATCCGCAGCGCTGAGAACCCCCAAGTCAGAGCATCCGGCCACTGTGTGTAACCTCCATTCCAAAATACTCATCAAAATACGCGGAGCCCTGCTTTTTACAGTAATTGTTCCAGTCCTTCCATGCCTGTGCTCGAGTCTGGTAAGGCGTCGACGAATGCGGGATGCTAAGCTAACAGTCTGACGGCTGCCGTTGATGAACGATTTTTTTTTTTCTCTTGTAGCAGCACTATCGAGTACAGCACAGACACTAGTAGGTGGTTTCTTCAGTTGGTCGGAACGGCACATAACGAGCGTAAAACAAGGAATAAATCAAGTTTTTCTCCGTGGCAATTCGCCATCTCGTGAACCGAGTGTTGGGACAAGTTTGTGTGTGCGAACGGAATTAAGAGCACACCAACTGAAGAAAATTGATGCTCGTGCTAGCCTTGGAAGGCACTAACTTCCGATGCGAAATAGCCCATTGGGCCGTGCTTTCCTGCTGCATCTGCCAGCCAGCATCCAATAACGGATAGTACGAAGAAAAGGACAGGACAGTACGAACCCAGGCAGGTACTCCCCTCGGTAGCGCATGCCTCGAATTGTGCTCGCTTCGTCCATGGACGGCAGGTGCGGCCTCCAGTTGCAGTTGCCGTTGCAGCAGCACGGTTGCAATCTGCCATTGGATACCGCTTAGCACTTTCACAGGTACCTAGGTCGCATACCAAGCAATTTCTCTCAATTCGCCTCGCCGTTTCATCCACAGCTTTCTCCATCTCGAAGCCAACACAACCTCCGCCAAGCCCTTGTCCATACCAAGTCAGTCATGTCATGTCCCTTGTCTTTACTGACCAGTAAGACTACATACAGCGTACGGGTTTCTCTGTGTCTACTCGTGATCTTTCGCTCACAGAAGCTTTGAGCTGGCTGATCTGGTTACGTTACATATCCTCCTTGTCCACGAATCGCAAGGCTCTCTCGCTGGACAAACCGACGATTGGCTGAGCTCGTTGCATTATCAACCCGACGCTTTGCAGACACGAACGAACCCCTCTTGCGGATCAAATTGGCTGCTTAGGTGGCATGGGCCTTTTTCTCACTGGCTCCGCCCCTAGTGAGCTTCGCGACCCCCATTTTCATCTCAAAGGCTCCTCTCGGCTTTGACATTTTGTGCCGACCCGACAGTAAGGAACGCTAAACGCCTCCTCATCTTTGGGCTACTCATCTTACCCACCTTGACGCTGGCAATTGGCAATTTCCATGGCTTGCTGATCTCCAAAAGCCCACTCGATGCTCGCTCCACTACAGCTATGCCAAACTAGAGCAACAAGCCCGGCAAGCCACGAATGCGATTCGGAGTATCCTACAGGCACAAGTATTCCCGTATTCTCGAAATCGCACGTGCTGTAGGGTACATGTCCTTGCTGAGACTTGCAATGCAAGGTTTTCCATTTGCGTCTCAGAGGCCAGTCGATGGCTGCATGATTGGCTACGTCCTGATACCTCCCTGGCCAGCACTTATGCAAGCCGCTGCAGGGATCCCTTACGTAGACCTTTGTTCTGCTGGGTTGCTTTGCCTTCAATTGGCATTCCCTCCACAGATGGGAGTTGGTCAGACTTCAATATTCTCTGCGTCCCAGACGCTGCTAGCAGGCCCTGGTCTCCTGCGTCTCGGTAATTCAGAACGCCTTTTCATGTCATGAGGGCCTAGCCTCGAGTCTAGCCCGAATTAAAATCAAGTTCGCTGTTTGCTTGCAGTAGCCTCTTGCATAAATGTTTCTCTGTCGCCTGAAGTATGATGCTGACCTACAGGATAGTATCCCAACACCGCATGCAACTACTTATATTGGAATGGTTTCATGTCTTACGGCCCAGGCTCGAATTGAATAATTACGAATTTAGGTGCATTCTCCGTTGGTCGAGCTCAAGCGTTTGAGTTGATATTTGACAGCGACGCTTGCATCATCATCCTTGGATGGTTATCTATAACAGCTAGTCTGGTGGCGAACTCGGCCCATGAGTGCGAATAACCCTACTTCCGAAGCCAAACTGTATTTTCAAGCCCTTCGCGTTGCCATGCATCTCTTTGCTACAAGTCCTCGCCCGGTCATATCGCTACATGTCGCTTCATCAAGGTTAGGAGGGGGTAAGCTATCTGGTACGAAGCCTCATTCTGTTCTAGTTTGCCTTGGCAGCTAGATGTCTTTTTCCCTTTGCTATCAATAACTGAAGTTGCTGCCTTGACCTCATACCTTACGGCGGTGGGTTCGTGTTTCGTGTTACGGGGGGTTGGCCGATATCATCCGGACACATCAACCACAATGTGGTCCGAGTGATGCTCCGTGGCAAGGCATGGAGAAAACCTAATACCCATCCAACAAATCATGAACTATGGTTCTTTTGTTCGCTATCATTCGACTGTTGCCCCGCGCTAGCCAATAAACACCTCTCTGCTTTGAAACCGGAGAGCCACTACGCACCCGATTAAACACTTCCGCTGGTGTGTTTAGGATACATTGACCTGAATTGCTCATAGCCAACTTTCCAGTCGTAGATATACTTACTTTACTATGCCATGTGAATATTCACAAAACGATTCTCCTGCAAGACTCAGAAAGTTTGAATGGATAATTCCAGACCAACGTTGAAACTAACATGATGATTATGCAAGGGATGATGTTGAACCATAGTGTCGGAACTGTTCGCGCAAACGCGTTGGGCCAAGTTTCCCCCCAGACCCGACATAGTGGCACCTATCGATCGTCTTGTTTTGAAGAACACACGGGCCATTGCCACCGTTAGGCATCAGCTTTCTTTCTCGCTTGTTGGAGGCATGTGGCTTATGCAGGGGTTCCTCGTGTCATCCAGCTTTGTGTCCTCCTTTTTTCTGATGGTGGAAATGAGTGAGTTCCCCGATGGTGGATAGCCGACTAATCGGATGTGTTCCGTATCTATGTAGTTTGTTGTTCCTTTTCCTACTTCCTCCGAAGAAAAGTGGCATAATGTTCAAAATTAGAAACGAGTCATTATTCCGTCGGATGGTGTTGGGTCGCTTCACATTGAGGCACCTGAAATGGGTTACAATGGAATGACACTATATCAATGCTAGTAAGCGAACGGTTCAAGAAGAATGAGAAATTTGAATGAAATGAATGTCATTGGAAGAGTATAGAAGCTTCGATGTCTAACACTACACTATTGTCCATCTAGAGTAACTCAACAATATAGCTCCCGTATATCATCTAAATATCCCCTGAATCTAGTCCCTCACCATTTTCACCCCCCTTCCTCCTTGCGAAAGGAATCGAAATTCTAGCTATCTCGTAACATAATAGCCCACTTACAGGAAGAAGATGAAGCTCAGCAAGGCAGTCAAAACTGTAGCGCCCAGCTTTGTCGAGCCGGCAACAACAGGGGGCTGGGTCGGGTGAGGCCATCCATGAGCAGTGGTAGGGTGAACAGGAGGGTTAGGCGGGCTAGGATGGTCATGAGTGGGAGCAGGAGGCTGAGGTCTGGGCGCAGGAGGAGGAGGAACAGGGCAGCCTGCGCCGTTGCAAGGGGGGCAAGGTTGGCAGTCCGCGCCGGATCCATTGCAGACTTCATACTTGTGGCAATCATCCCCGTTGCAGTGCTCGTGGCCACATTCGAGATCCTTGCAGACGAACTTCTTGTGGCATTCCTCGCCGTAGCATGTCTCCTTGGCGCACTTGCCGTCGTAGCAGACGATCTTGGAGTTGCACTCCTCACCGGAACACTGGTGGTAGCGGCAATCCTTGCCATCGCAGATGACTAGCTTATGCCACTCATCCTTGTCGGTGCAGACCTCGGGATAGCAGTCCATCCCCGTTGCAGATGACGCGGTGGTGCTCGCAGTGCTCTTCACGGCAGGGTTCCTCGGGGGCACAGTGGCCGCCGTAGCAGACAATCTTCTTCTTGTGCCATTCGGGCTTGGGGCAGAGCTCAGTGGTTACGGTAATAACTTCAGTAGTCTTGTGGCCGACGGGGCAGTGCTGGACCCAAGACGGGCAAGATGTGATGGTGCTGGTCTTGGTGCTCGTGATGGTGCTTGTGAAGGTGTGGTAAGGGCGAGCGGGCTTAGTTCCATAAGTATTGTTCCACTGATGGCCGTCGTTGTGATATTCATGATCATCGTGATGGTACTCAGTCTGGTTGTGGTGATATTCATGGTCGTCGTGTTGATACTCGTGGTCATCATGGTGCTCCTCACCATGAATTCTGACGTATAAGCTCAAGACAACAGACCGAGGTTCCTGTTTCTCCAGAGCTAGGCGGGCAGCAGCGGCGAGACCACCGCAGGTCTGGTGCTTATCTCCCGGACAAGGAGTATTGCACAGATCCTCGGCAATCTTGCCTGCAGTTTCAAATCAAGCTCATCCCCACAGTAACAATCCCTATAACTCATAATCAACATGTGGGCAAGAACACAATATTTCCATAAGACACTCACCTGTTGAAAGTGCCAAAGAACTTGCCTGGGCAGCTAGCTGCACAGAAATCCAGGTTCATGAGATTCGTAGAAGCAACCTTCTTGAAGTTGGGAAAGCCAGCCGTGGATGCCACACACCCAAAGAGCCTGAAGTCACCAATAAGCAGCGGGTGAACATCGAGTTTATTTTCCAGAGGTTCCGAGGAGTTTGTGAAGTAACCCAAGGCGAGCTGGGCGCCCAGGCTGATCATCAAAGCCGAACGCATATTGAGCAGAAAAGAATGTCTTGTAATAAAAGAGTGACTAAAAATCTCTGATTCTAAAGGAAGGAAATCGGAGATTTGAGTGTACTGCTGCTGAGTTAGTACTTGCTGCGATGAAGGATTCGTGCTTCCAGGAGGAGCGTCTACCATTATTTATAACTCTAGACATCGCATCAAGAACACTAACACAGCCCAGGTTGAAGAATGCATATGCATGATCATCCGGGTTGCGATCCGCGTTGATCGTGAAGAGCGCAGCCTTTGCCACCTCTGGGCGTGCCAGCATTCTTGATGTCTCACGGCATGATACTACTAGAGAAGCAAGAGGTTAGTGTATATGCCCTCTTGGAATTCCTCGAGGCCAAATTCTTCTTAGTGCGGAAACCATCTCAGATTCCACGGGTCCGTCGTAGCCAGATACGTAGACCTTCAGCTGTAAGTCATATGCCACCATGTTTGGCCATTGGTGAACTAGAGGAGGACTGACCATGGCGGCGCCGATATCCAAATTCCTATGCGTAAAAAGCTATAAATATTCAGGCCAACATTCAGCCGAGGTGTTACCCGCATATCACATAACTGAAGAGGGCTTGTCGTTCAACCCAACATGCAGAGGCAAGCCGAACGAGTTCCAAGCAATCTGTAGCTCAGTTCTTGATTTGTCTCCCATAAGAAGGAATGCCACCTTGTTCATGCCGAGAAAATACAATGCTGAACCAGCTGAGTAAGGTG|upstream_gene_variant|MODIFIER|TRIREDRAFT_121702|gene-TRIREDRAFT_121702|transcript|XM_006965123.1|protein_coding||c.-4102delGinsCGACTCAGCCTATTTGCCAAGTTGATCCGCAGCGCTGAGAACCCCCAAGTCAGAGCATCCGGCCACTGTGTGTAACCTCCATTCCAAAATACTCATCAAAATACGCGGAGCCCTGCTTTTTACAGTAATTGTTCCAGTCCTTCCATGCCTGTGCTCGAGTCTGGTAAGGCGTCGACGAATGCGGGATGCTAAGCTAACAGTCTGACGGCTGCCGTTGATGAACGATTTTTTTTTTTCTCTTGTAGCAGCACTATCGAGTACAGCACAGACACTAGTAGGTGGTTTCTTCAGTTGGTCGGAACGGCACATAACGAGCGTAAAACAAGGAATAAATCAAGTTTTTCTCCGTGGCAATTCGCCATCTCGTGAACCGAGTGTTGGGACAAGTTTGTGTGTGCGAACGGAATTAAGAGCACACCAACTGAAGAAAATTGATGCTCGTGCTAGCCTTGGAAGGCACTAACTTCCGATGCGAAATAGCCCATTGGGCCGTGCTTTCCTGCTGCATCTGCCAGCCAGCATCCAATAACGGATAGTACGAAGAAAAGGACAGGACAGTACGAACCCAGGCAGGTACTCCCCTCGGTAGCGCATGCCTCGAATTGTGCTCGCTTCGTCCATGGACGGCAGGTGCGGCCTCCAGTTGCAGTTGCCGTTGCAGCAGCACGGTTGCAATCTGCCATTGGATACCGCTTAGCACTTTCACAGGTACCTAGGTCGCATACCAAGCAATTTCTCTCAATTCGCCTCGCCGTTTCATCCACAGCTTTCTCCATCTCGAAGCCAACACAACCTCCGCCAAGCCCTTGTCCATACCAAGTCAGTCATGTCATGTCCCTTGTCTTTACTGACCAGTAAGACTACATACAGCGTACGGGTTTCTCTGTGTCTACTCGTGATCTTTCGCTCACAGAAGCTTTGAGCTGGCTGATCTGGTTACGTTACATATCCTCCTTGTCCACGAATCGCAAGGCTCTCTCGCTGGACAAACCGACGATTGGCTGAGCTCGTTGCATTATCAACCCGACGCTTTGCAGACACGAACGAACCCCTCTTGCGGATCAAATTGGCTGCTTAGGTGGCATGGGCCTTTTTCTCACTGGCTCCGCCCCTAGTGAGCTTCGCGACCCCCATTTTCATCTCAAAGGCTCCTCTCGGCTTTGACATTTTGTGCCGACCCGACAGTAAGGAACGCTAAACGCCTCCTCATCTTTGGGCTACTCATCTTACCCACCTTGACGCTGGCAATTGGCAATTTCCATGGCTTGCTGATCTCCAAAAGCCCACTCGATGCTCGCTCCACTACAGCTATGCCAAACTAGAGCAACAAGCCCGGCAAGCCACGAATGCGATTCGGAGTATCCTACAGGCACAAGTATTCCCGTATTCTCGAAATCGCACGTGCTGTAGGGTACATGTCCTTGCTGAGACTTGCAATGCAAGGTTTTCCATTTGCGTCTCAGAGGCCAGTCGATGGCTGCATGATTGGCTACGTCCTGATACCTCCCTGGCCAGCACTTATGCAAGCCGCTGCAGGGATCCCTTACGTAGACCTTTGTTCTGCTGGGTTGCTTTGCCTTCAATTGGCATTCCCTCCACAGATGGGAGTTGGTCAGACTTCAATATTCTCTGCGTCCCAGACGCTGCTAGCAGGCCCTGGTCTCCTGCGTCTCGGTAATTCAGAACGCCTTTTCATGTCATGAGGGCCTAGCCTCGAGTCTAGCCCGAATTAAAATCAAGTTCGCTGTTTGCTTGCAGTAGCCTCTTGCATAAATGTTTCTCTGTCGCCTGAAGTATGATGCTGACCTACAGGATAGTATCCCAACACCGCATGCAACTACTTATATTGGAATGGTTTCATGTCTTACGGCCCAGGCTCGAATTGAATAATTACGAATTTAGGTGCATTCTCCGTTGGTCGAGCTCAAGCGTTTGAGTTGATATTTGACAGCGACGCTTGCATCATCATCCTTGGATGGTTATCTATAACAGCTAGTCTGGTGGCGAACTCGGCCCATGAGTGCGAATAACCCTACTTCCGAAGCCAAACTGTATTTTCAAGCCCTTCGCGTTGCCATGCATCTCTTTGCTACAAGTCCTCGCCCGGTCATATCGCTACATGTCGCTTCATCAAGGTTAGGAGGGGGTAAGCTATCTGGTACGAAGCCTCATTCTGTTCTAGTTTGCCTTGGCAGCTAGATGTCTTTTTCCCTTTGCTATCAATAACTGAAGTTGCTGCCTTGACCTCATACCTTACGGCGGTGGGTTCGTGTTTCGTGTTACGGGGGGTTGGCCGATATCATCCGGACACATCAACCACAATGTGGTCCGAGTGATGCTCCGTGGCAAGGCATGGAGAAAACCTAATACCCATCCAACAAATCATGAACTATGGTTCTTTTGTTCGCTATCATTCGACTGTTGCCCCGCGCTAGCCAATAAACACCTCTCTGCTTTGAAACCGGAGAGCCACTACGCACCCGATTAAACACTTCCGCTGGTGTGTTTAGGATACATTGACCTGAATTGCTCATAGCCAACTTTCCAGTCGTAGATATACTTACTTTACTATGCCATGTGAATATTCACAAAACGATTCTCCTGCAAGACTCAGAAAGTTTGAATGGATAATTCCAGACCAACGTTGAAACTAACATGATGATTATGCAAGGGATGATGTTGAACCATAGTGTCGGAACTGTTCGCGCAAACGCGTTGGGCCAAGTTTCCCCCCAGACCCGACATAGTGGCACCTATCGATCGTCTTGTTTTGAAGAACACACGGGCCATTGCCACCGTTAGGCATCAGCTTTCTTTCTCGCTTGTTGGAGGCATGTGGCTTATGCAGGGGTTCCTCGTGTCATCCAGCTTTGTGTCCTCCTTTTTTCTGATGGTGGAAATGAGTGAGTTCCCCGATGGTGGATAGCCGACTAATCGGATGTGTTCCGTATCTATGTAGTTTGTTGTTCCTTTTCCTACTTCCTCCGAAGAAAAGTGGCATAATGTTCAAAATTAGAAACGAGTCATTATTCCGTCGGATGGTGTTGGGTCGCTTCACATTGAGGCACCTGAAATGGGTTACAATGGAATGACACTATATCAATGCTAGTAAGCGAACGGTTCAAGAAGAATGAGAAATTTGAATGAAATGAATGTCATTGGAAGAGTATAGAAGCTTCGATGTCTAACACTACACTATTGTCCATCTAGAGTAACTCAACAATATAGCTCCCGTATATCATCTAAATATCCCCTGAATCTAGTCCCTCACCATTTTCACCCCCCTTCCTCCTTGCGAAAGGAATCGAAATTCTAGCTATCTCGTAACATAATAGCCCACTTACAGGAAGAAGATGAAGCTCAGCAAGGCAGTCAAAACTGTAGCGCCCAGCTTTGTCGAGCCGGCAACAACAGGGGGCTGGGTCGGGTGAGGCCATCCATGAGCAGTGGTAGGGTGAACAGGAGGGTTAGGCGGGCTAGGATGGTCATGAGTGGGAGCAGGAGGCTGAGGTCTGGGCGCAGGAGGAGGAGGAACAGGGCAGCCTGCGCCGTTGCAAGGGGGGCAAGGTTGGCAGTCCGCGCCGGATCCATTGCAGACTTCATACTTGTGGCAATCATCCCCGTTGCAGTGCTCGTGGCCACATTCGAGATCCTTGCAGACGAACTTCTTGTGGCATTCCTCGCCGTAGCATGTCTCCTTGGCGCACTTGCCGTCGTAGCAGACGATCTTGGAGTTGCACTCCTCACCGGAACACTGGTGGTAGCGGCAATCCTTGCCATCGCAGATGACTAGCTTATGCCACTCATCCTTGTCGGTGCAGACCTCGGGATAGCAGTCCATCCCCGTTGCAGATGACGCGGTGGTGCTCGCAGTGCTCTTCACGGCAGGGTTCCTCGGGGGCACAGTGGCCGCCGTAGCAGACAATCTTCTTCTTGTGCCATTCGGGCTTGGGGCAGAGCTCAGTGGTTACGGTAATAACTTCAGTAGTCTTGTGGCCGACGGGGCAGTGCTGGACCCAAGACGGGCAAGATGTGATGGTGCTGGTCTTGGTGCTCGTGATGGTGCTTGTGAAGGTGTGGTAAGGGCGAGCGGGCTTAGTTCCATAAGTATTGTTCCACTGATGGCCGTCGTTGTGATATTCATGATCATCGTGATGGTACTCAGTCTGGTTGTGGTGATATTCATGGTCGTCGTGTTGATACTCGTGGTCATCATGGTGCTCCTCACCATGAATTCTGACGTATAAGCTCAAGACAACAGACCGAGGTTCCTGTTTCTCCAGAGCTAGGCGGGCAGCAGCGGCGAGACCACCGCAGGTCTGGTGCTTATCTCCCGGACAAGGAGTATTGCACAGATCCTCGGCAATCTTGCCTGCAGTTTCAAATCAAGCTCATCCCCACAGTAACAATCCCTATAACTCATAATCAACATGTGGGCAAGAACACAATATTTCCATAAGACACTCACCTGTTGAAAGTGCCAAAGAACTTGCCTGGGCAGCTAGCTGCACAGAAATCCAGGTTCATGAGATTCGTAGAAGCAACCTTCTTGAAGTTGGGAAAGCCAGCCGTGGATGCCACACACCCAAAGAGCCTGAAGTCACCAATAAGCAGCGGGTGAACATCGAGTTTATTTTCCAGAGGTTCCGAGGAGTTTGTGAAGTAACCCAAGGCGAGCTGGGCGCCCAGGCTGATCATCAAAGCCGAACGCATATTGAGCAGAAAAGAATGTCTTGTAATAAAAGAGTGACTAAAAATCTCTGATTCTAAAGGAAGGAAATCGGAGATTTGAGTGTACTGCTGCTGAGTTAGTACTTGCTGCGATGAAGGATTCGTGCTTCCAGGAGGAGCGTCTACCATTATTTATAACTCTAGACATCGCATCAAGAACACTAACACAGCCCAGGTTGAAGAATGCATATGCATGATCATCCGGGTTGCGATCCGCGTTGATCGTGAAGAGCGCAGCCTTTGCCACCTCTGGGCGTGCCAGCATTCTTGATGTCTCACGGCATGATACTACTAGAGAAGCAAGAGGTTAGTGTATATGCCCTCTTGGAATTCCTCGAGGCCAAATTCTTCTTAGTGCGGAAACCATCTCAGATTCCACGGGTCCGTCGTAGCCAGATACGTAGACCTTCAGCTGTAAGTCATATGCCACCATGTTTGGCCATTGGTGAACTAGAGGAGGACTGACCATGGCGGCGCCGATATCCAAATTCCTATGCGTAAAAAGCTATAAATATTCAGGCCAACATTCAGCCGAGGTGTTACCCGCATATCACATAACTGAAGAGGGCTTGTCGTTCAACCCAACATGCAGAGGCAAGCCGAACGAGTTCCAAGCAATCTGTAGCTCAGTTCTTGATTTGTCTCCCATAAGAAGGAATGCCACCTTGTTCATGCCGAGAAAATACAATGCTGAACCAGCTGAGTAAGGTG|||||2549|WARNING_TRANSCRIPT_NO_START_CODON,CGACTCAGCCTATTTGCCAAGTTGATCCGCAGCGCTGAGAACCCCCAAGTCAGAGCATCCGGCCACTGTGTGTAACCTCCATTCCAAAATACTCATCAAAATACGCGGAGCCCTGCTTTTTACAGTAATTGTTCCAGTCCTTCCATGCCTGTGCTCGAGTCTGGTAAGGCGTCGACGAATGCGGGATGCTAAGCTAACAGTCTGACGGCTGCCGTTGATGAACGATTTTTTTTTTTCTCTTGTAGCAGCACTATCGAGTACAGCACAGACACTAGTAGGTGGTTTCTTCAGTTGGTCGGAACGGCACATAACGAGCGTAAAACAAGGAATAAATCAAGTTTTTCTCCGTGGCAATTCGCCATCTCGTGAACCGAGTGTTGGGACAAGTTTGTGTGTGCGAACGGAATTAAGAGCACACCAACTGAAGAAAATTGATGCTCGTGCTAGCCTTGGAAGGCACTAACTTCCGATGCGAAATAGCCCATTGGGCCGTGCTTTCCTGCTGCATCTGCCAGCCAGCATCCAATAACGGATAGTACGAAGAAAAGGACAGGACAGTACGAACCCAGGCAGGTACTCCCCTCGGTAGCGCATGCCTCGAATTGTGCTCGCTTCGTCCATGGACGGCAGGTGCGGCCTCCAGTTGCAGTTGCCGTTGCAGCAGCACGGTTGCAATCTGCCATTGGATACCGCTTAGCACTTTCACAGGTACCTAGGTCGCATACCAAGCAATTTCTCTCAATTCGCCTCGCCGTTTCATCCACAGCTTTCTCCATCTCGAAGCCAACACAACCTCCGCCAAGCCCTTGTCCATACCAAGTCAGTCATGTCATGTCCCTTGTCTTTACTGACCAGTAAGACTACATACAGCGTACGGGTTTCTCTGTGTCTACTCGTGATCTTTCGCTCACAGAAGCTTTGAGCTGGCTGATCTGGTTACGTTACATATCCTCCTTGTCCACGAATCGCAAGGCTCTCTCGCTGGACAAACCGACGATTGGCTGAGCTCGTTGCATTATCAACCCGACGCTTTGCAGACACGAACGAACCCCTCTTGCGGATCAAATTGGCTGCTTAGGTGGCATGGGCCTTTTTCTCACTGGCTCCGCCCCTAGTGAGCTTCGCGACCCCCATTTTCATCTCAAAGGCTCCTCTCGGCTTTGACATTTTGTGCCGACCCGACAGTAAGGAACGCTAAACGCCTCCTCATCTTTGGGCTACTCATCTTACCCACCTTGACGCTGGCAATTGGCAATTTCCATGGCTTGCTGATCTCCAAAAGCCCACTCGATGCTCGCTCCACTACAGCTATGCCAAACTAGAGCAACAAGCCCGGCAAGCCACGAATGCGATTCGGAGTATCCTACAGGCACAAGTATTCCCGTATTCTCGAAATCGCACGTGCTGTAGGGTACATGTCCTTGCTGAGACTTGCAATGCAAGGTTTTCCATTTGCGTCTCAGAGGCCAGTCGATGGCTGCATGATTGGCTACGTCCTGATACCTCCCTGGCCAGCACTTATGCAAGCCGCTGCAGGGATCCCTTACGTAGACCTTTGTTCTGCTGGGTTGCTTTGCCTTCAATTGGCATTCCCTCCACAGATGGGAGTTGGTCAGACTTCAATATTCTCTGCGTCCCAGACGCTGCTAGCAGGCCCTGGTCTCCTGCGTCTCGGTAATTCAGAACGCCTTTTCATGTCATGAGGGCCTAGCCTCGAGTCTAGCCCGAATTAAAATCAAGTTCGCTGTTTGCTTGCAGTAGCCTCTTGCATAAATGTTTCTCTGTCGCCTGAAGTATGATGCTGACCTACAGGATAGTATCCCAACACCGCATGCAACTACTTATATTGGAATGGTTTCATGTCTTACGGCCCAGGCTCGAATTGAATAATTACGAATTTAGGTGCATTCTCCGTTGGTCGAGCTCAAGCGTTTGAGTTGATATTTGACAGCGACGCTTGCATCATCATCCTTGGATGGTTATCTATAACAGCTAGTCTGGTGGCGAACTCGGCCCATGAGTGCGAATAACCCTACTTCCGAAGCCAAACTGTATTTTCAAGCCCTTCGCGTTGCCATGCATCTCTTTGCTACAAGTCCTCGCCCGGTCATATCGCTACATGTCGCTTCATCAAGGTTAGGAGGGGGTAAGCTATCTGGTACGAAGCCTCATTCTGTTCTAGTTTGCCTTGGCAGCTAGATGTCTTTTTCCCTTTGCTATCAATAACTGAAGTTGCTGCCTTGACCTCATACCTTACGGCGGTGGGTTCGTGTTTCGTGTTACGGGGGGTTGGCCGATATCATCCGGACACATCAACCACAATGTGGTCCGAGTGATGCTCCGTGGCAAGGCATGGAGAAAACCTAATACCCATCCAACAAATCATGAACTATGGTTCTTTTGTTCGCTATCATTCGACTGTTGCCCCGCGCTAGCCAATAAACACCTCTCTGCTTTGAAACCGGAGAGCCACTACGCACCCGATTAAACACTTCCGCTGGTGTGTTTAGGATACATTGACCTGAATTGCTCATAGCCAACTTTCCAGTCGTAGATATACTTACTTTACTATGCCATGTGAATATTCACAAAACGATTCTCCTGCAAGACTCAGAAAGTTTGAATGGATAATTCCAGACCAACGTTGAAACTAACATGATGATTATGCAAGGGATGATGTTGAACCATAGTGTCGGAACTGTTCGCGCAAACGCGTTGGGCCAAGTTTCCCCCCAGACCCGACATAGTGGCACCTATCGATCGTCTTGTTTTGAAGAACACACGGGCCATTGCCACCGTTAGGCATCAGCTTTCTTTCTCGCTTGTTGGAGGCATGTGGCTTATGCAGGGGTTCCTCGTGTCATCCAGCTTTGTGTCCTCCTTTTTTCTGATGGTGGAAATGAGTGAGTTCCCCGATGGTGGATAGCCGACTAATCGGATGTGTTCCGTATCTATGTAGTTTGTTGTTCCTTTTCCTACTTCCTCCGAAGAAAAGTGGCATAATGTTCAAAATTAGAAACGAGTCATTATTCCGTCGGATGGTGTTGGGTCGCTTCACATTGAGGCACCTGAAATGGGTTACAATGGAATGACACTATATCAATGCTAGTAAGCGAACGGTTCAAGAAGAATGAGAAATTTGAATGAAATGAATGTCATTGGAAGAGTATAGAAGCTTCGATGTCTAACACTACACTATTGTCCATCTAGAGTAACTCAACAATATAGCTCCCGTATATCATCTAAATATCCCCTGAATCTAGTCCCTCACCATTTTCACCCCCCTTCCTCCTTGCGAAAGGAATCGAAATTCTAGCTATCTCGTAACATAATAGCCCACTTACAGGAAGAAGATGAAGCTCAGCAAGGCAGTCAAAACTGTAGCGCCCAGCTTTGTCGAGCCGGCAACAACAGGGGGCTGGGTCGGGTGAGGCCATCCATGAGCAGTGGTAGGGTGAACAGGAGGGTTAGGCGGGCTAGGATGGTCATGAGTGGGAGCAGGAGGCTGAGGTCTGGGCGCAGGAGGAGGAGGAACAGGGCAGCCTGCGCCGTTGCAAGGGGGGCAAGGTTGGCAGTCCGCGCCGGATCCATTGCAGACTTCATACTTGTGGCAATCATCCCCGTTGCAGTGCTCGTGGCCACATTCGAGATCCTTGCAGACGAACTTCTTGTGGCATTCCTCGCCGTAGCATGTCTCCTTGGCGCACTTGCCGTCGTAGCAGACGATCTTGGAGTTGCACTCCTCACCGGAACACTGGTGGTAGCGGCAATCCTTGCCATCGCAGATGACTAGCTTATGCCACTCATCCTTGTCGGTGCAGACCTCGGGATAGCAGTCCATCCCCGTTGCAGATGACGCGGTGGTGCTCGCAGTGCTCTTCACGGCAGGGTTCCTCGGGGGCACAGTGGCCGCCGTAGCAGACAATCTTCTTCTTGTGCCATTCGGGCTTGGGGCAGAGCTCAGTGGTTACGGTAATAACTTCAGTAGTCTTGTGGCCGACGGGGCAGTGCTGGACCCAAGACGGGCAAGATGTGATGGTGCTGGTCTTGGTGCTCGTGATGGTGCTTGTGAAGGTGTGGTAAGGGCGAGCGGGCTTAGTTCCATAAGTATTGTTCCACTGATGGCCGTCGTTGTGATATTCATGATCATCGTGATGGTACTCAGTCTGGTTGTGGTGATATTCATGGTCGTCGTGTTGATACTCGTGGTCATCATGGTGCTCCTCACCATGAATTCTGACGTATAAGCTCAAGACAACAGACCGAGGTTCCTGTTTCTCCAGAGCTAGGCGGGCAGCAGCGGCGAGACCACCGCAGGTCTGGTGCTTATCTCCCGGACAAGGAGTATTGCACAGATCCTCGGCAATCTTGCCTGCAGTTTCAAATCAAGCTCATCCCCACAGTAACAATCCCTATAACTCATAATCAACATGTGGGCAAGAACACAATATTTCCATAAGACACTCACCTGTTGAAAGTGCCAAAGAACTTGCCTGGGCAGCTAGCTGCACAGAAATCCAGGTTCATGAGATTCGTAGAAGCAACCTTCTTGAAGTTGGGAAAGCCAGCCGTGGATGCCACACACCCAAAGAGCCTGAAGTCACCAATAAGCAGCGGGTGAACATCGAGTTTATTTTCCAGAGGTTCCGAGGAGTTTGTGAAGTAACCCAAGGCGAGCTGGGCGCCCAGGCTGATCATCAAAGCCGAACGCATATTGAGCAGAAAAGAATGTCTTGTAATAAAAGAGTGACTAAAAATCTCTGATTCTAAAGGAAGGAAATCGGAGATTTGAGTGTACTGCTGCTGAGTTAGTACTTGCTGCGATGAAGGATTCGTGCTTCCAGGAGGAGCGTCTACCATTATTTATAACTCTAGACATCGCATCAAGAACACTAACACAGCCCAGGTTGAAGAATGCATATGCATGATCATCCGGGTTGCGATCCGCGTTGATCGTGAAGAGCGCAGCCTTTGCCACCTCTGGGCGTGCCAGCATTCTTGATGTCTCACGGCATGATACTACTAGAGAAGCAAGAGGTTAGTGTATATGCCCTCTTGGAATTCCTCGAGGCCAAATTCTTCTTAGTGCGGAAACCATCTCAGATTCCACGGGTCCGTCGTAGCCAGATACGTAGACCTTCAGCTGTAAGTCATATGCCACCATGTTTGGCCATTGGTGAACTAGAGGAGGACTGACCATGGCGGCGCCGATATCCAAATTCCTATGCGTAAAAAGCTATAAATATTCAGGCCAACATTCAGCCGAGGTGTTACCCGCATATCACATAACTGAAGAGGGCTTGTCGTTCAACCCAACATGCAGAGGCAAGCCGAACGAGTTCCAAGCAATCTGTAGCTCAGTTCTTGATTTGTCTCCCATAAGAAGGAATGCCACCTTGTTCATGCCGAGAAAATACAATGCTGAACCAGCTGAGTAAGGTG|upstream_gene_variant|MODIFIER|TRIREDRAFT_121702|gene-TRIREDRAFT_121702|transcript|XM_006965123.1|protein_coding||c.-4102delTinsCGACTCAGCCTATTTGCCAAGTTGATCCGCAGCGCTGAGAACCCCCAAGTCAGAGCATCCGGCCACTGTGTGTAACCTCCATTCCAAAATACTCATCAAAATACGCGGAGCCCTGCTTTTTACAGTAATTGTTCCAGTCCTTCCATGCCTGTGCTCGAGTCTGGTAAGGCGTCGACGAATGCGGGATGCTAAGCTAACAGTCTGACGGCTGCCGTTGATGAACGATTTTTTTTTTTCTCTTGTAGCAGCACTATCGAGTACAGCACAGACACTAGTAGGTGGTTTCTTCAGTTGGTCGGAACGGCACATAACGAGCGTAAAACAAGGAATAAATCAAGTTTTTCTCCGTGGCAATTCGCCATCTCGTGAACCGAGTGTTGGGACAAGTTTGTGTGTGCGAACGGAATTAAGAGCACACCAACTGAAGAAAATTGATGCTCGTGCTAGCCTTGGAAGGCACTAACTTCCGATGCGAAATAGCCCATTGGGCCGTGCTTTCCTGCTGCATCTGCCAGCCAGCATCCAATAACGGATAGTACGAAGAAAAGGACAGGACAGTACGAACCCAGGCAGGTACTCCCCTCGGTAGCGCATGCCTCGAATTGTGCTCGCTTCGTCCATGGACGGCAGGTGCGGCCTCCAGTTGCAGTTGCCGTTGCAGCAGCACGGTTGCAATCTGCCATTGGATACCGCTTAGCACTTTCACAGGTACCTAGGTCGCATACCAAGCAATTTCTCTCAATTCGCCTCGCCGTTTCATCCACAGCTTTCTCCATCTCGAAGCCAACACAACCTCCGCCAAGCCCTTGTCCATACCAAGTCAGTCATGTCATGTCCCTTGTCTTTACTGACCAGTAAGACTACATACAGCGTACGGGTTTCTCTGTGTCTACTCGTGATCTTTCGCTCACAGAAGCTTTGAGCTGGCTGATCTGGTTACGTTACATATCCTCCTTGTCCACGAATCGCAAGGCTCTCTCGCTGGACAAACCGACGATTGGCTGAGCTCGTTGCATTATCAACCCGACGCTTTGCAGACACGAACGAACCCCTCTTGCGGATCAAATTGGCTGCTTAGGTGGCATGGGCCTTTTTCTCACTGGCTCCGCCCCTAGTGAGCTTCGCGACCCCCATTTTCATCTCAAAGGCTCCTCTCGGCTTTGACATTTTGTGCCGACCCGACAGTAAGGAACGCTAAACGCCTCCTCATCTTTGGGCTACTCATCTTACCCACCTTGACGCTGGCAATTGGCAATTTCCATGGCTTGCTGATCTCCAAAAGCCCACTCGATGCTCGCTCCACTACAGCTATGCCAAACTAGAGCAACAAGCCCGGCAAGCCACGAATGCGATTCGGAGTATCCTACAGGCACAAGTATTCCCGTATTCTCGAAATCGCACGTGCTGTAGGGTACATGTCCTTGCTGAGACTTGCAATGCAAGGTTTTCCATTTGCGTCTCAGAGGCCAGTCGATGGCTGCATGATTGGCTACGTCCTGATACCTCCCTGGCCAGCACTTATGCAAGCCGCTGCAGGGATCCCTTACGTAGACCTTTGTTCTGCTGGGTTGCTTTGCCTTCAATTGGCATTCCCTCCACAGATGGGAGTTGGTCAGACTTCAATATTCTCTGCGTCCCAGACGCTGCTAGCAGGCCCTGGTCTCCTGCGTCTCGGTAATTCAGAACGCCTTTTCATGTCATGAGGGCCTAGCCTCGAGTCTAGCCCGAATTAAAATCAAGTTCGCTGTTTGCTTGCAGTAGCCTCTTGCATAAATGTTTCTCTGTCGCCTGAAGTATGATGCTGACCTACAGGATAGTATCCCAACACCGCATGCAACTACTTATATTGGAATGGTTTCATGTCTTACGGCCCAGGCTCGAATTGAATAATTACGAATTTAGGTGCATTCTCCGTTGGTCGAGCTCAAGCGTTTGAGTTGATATTTGACAGCGACGCTTGCATCATCATCCTTGGATGGTTATCTATAACAGCTAGTCTGGTGGCGAACTCGGCCCATGAGTGCGAATAACCCTACTTCCGAAGCCAAACTGTATTTTCAAGCCCTTCGCGTTGCCATGCATCTCTTTGCTACAAGTCCTCGCCCGGTCATATCGCTACATGTCGCTTCATCAAGGTTAGGAGGGGGTAAGCTATCTGGTACGAAGCCTCATTCTGTTCTAGTTTGCCTTGGCAGCTAGATGTCTTTTTCCCTTTGCTATCAATAACTGAAGTTGCTGCCTTGACCTCATACCTTACGGCGGTGGGTTCGTGTTTCGTGTTACGGGGGGTTGGCCGATATCATCCGGACACATCAACCACAATGTGGTCCGAGTGATGCTCCGTGGCAAGGCATGGAGAAAACCTAATACCCATCCAACAAATCATGAACTATGGTTCTTTTGTTCGCTATCATTCGACTGTTGCCCCGCGCTAGCCAATAAACACCTCTCTGCTTTGAAACCGGAGAGCCACTACGCACCCGATTAAACACTTCCGCTGGTGTGTTTAGGATACATTGACCTGAATTGCTCATAGCCAACTTTCCAGTCGTAGATATACTTACTTTACTATGCCATGTGAATATTCACAAAACGATTCTCCTGCAAGACTCAGAAAGTTTGAATGGATAATTCCAGACCAACGTTGAAACTAACATGATGATTATGCAAGGGATGATGTTGAACCATAGTGTCGGAACTGTTCGCGCAAACGCGTTGGGCCAAGTTTCCCCCCAGACCCGACATAGTGGCACCTATCGATCGTCTTGTTTTGAAGAACACACGGGCCATTGCCACCGTTAGGCATCAGCTTTCTTTCTCGCTTGTTGGAGGCATGTGGCTTATGCAGGGGTTCCTCGTGTCATCCAGCTTTGTGTCCTCCTTTTTTCTGATGGTGGAAATGAGTGAGTTCCCCGATGGTGGATAGCCGACTAATCGGATGTGTTCCGTATCTATGTAGTTTGTTGTTCCTTTTCCTACTTCCTCCGAAGAAAAGTGGCATAATGTTCAAAATTAGAAACGAGTCATTATTCCGTCGGATGGTGTTGGGTCGCTTCACATTGAGGCACCTGAAATGGGTTACAATGGAATGACACTATATCAATGCTAGTAAGCGAACGGTTCAAGAAGAATGAGAAATTTGAATGAAATGAATGTCATTGGAAGAGTATAGAAGCTTCGATGTCTAACACTACACTATTGTCCATCTAGAGTAACTCAACAATATAGCTCCCGTATATCATCTAAATATCCCCTGAATCTAGTCCCTCACCATTTTCACCCCCCTTCCTCCTTGCGAAAGGAATCGAAATTCTAGCTATCTCGTAACATAATAGCCCACTTACAGGAAGAAGATGAAGCTCAGCAAGGCAGTCAAAACTGTAGCGCCCAGCTTTGTCGAGCCGGCAACAACAGGGGGCTGGGTCGGGTGAGGCCATCCATGAGCAGTGGTAGGGTGAACAGGAGGGTTAGGCGGGCTAGGATGGTCATGAGTGGGAGCAGGAGGCTGAGGTCTGGGCGCAGGAGGAGGAGGAACAGGGCAGCCTGCGCCGTTGCAAGGGGGGCAAGGTTGGCAGTCCGCGCCGGATCCATTGCAGACTTCATACTTGTGGCAATCATCCCCGTTGCAGTGCTCGTGGCCACATTCGAGATCCTTGCAGACGAACTTCTTGTGGCATTCCTCGCCGTAGCATGTCTCCTTGGCGCACTTGCCGTCGTAGCAGACGATCTTGGAGTTGCACTCCTCACCGGAACACTGGTGGTAGCGGCAATCCTTGCCATCGCAGATGACTAGCTTATGCCACTCATCCTTGTCGGTGCAGACCTCGGGATAGCAGTCCATCCCCGTTGCAGATGACGCGGTGGTGCTCGCAGTGCTCTTCACGGCAGGGTTCCTCGGGGGCACAGTGGCCGCCGTAGCAGACAATCTTCTTCTTGTGCCATTCGGGCTTGGGGCAGAGCTCAGTGGTTACGGTAATAACTTCAGTAGTCTTGTGGCCGACGGGGCAGTGCTGGACCCAAGACGGGCAAGATGTGATGGTGCTGGTCTTGGTGCTCGTGATGGTGCTTGTGAAGGTGTGGTAAGGGCGAGCGGGCTTAGTTCCATAAGTATTGTTCCACTGATGGCCGTCGTTGTGATATTCATGATCATCGTGATGGTACTCAGTCTGGTTGTGGTGATATTCATGGTCGTCGTGTTGATACTCGTGGTCATCATGGTGCTCCTCACCATGAATTCTGACGTATAAGCTCAAGACAACAGACCGAGGTTCCTGTTTCTCCAGAGCTAGGCGGGCAGCAGCGGCGAGACCACCGCAGGTCTGGTGCTTATCTCCCGGACAAGGAGTATTGCACAGATCCTCGGCAATCTTGCCTGCAGTTTCAAATCAAGCTCATCCCCACAGTAACAATCCCTATAACTCATAATCAACATGTGGGCAAGAACACAATATTTCCATAAGACACTCACCTGTTGAAAGTGCCAAAGAACTTGCCTGGGCAGCTAGCTGCACAGAAATCCAGGTTCATGAGATTCGTAGAAGCAACCTTCTTGAAGTTGGGAAAGCCAGCCGTGGATGCCACACACCCAAAGAGCCTGAAGTCACCAATAAGCAGCGGGTGAACATCGAGTTTATTTTCCAGAGGTTCCGAGGAGTTTGTGAAGTAACCCAAGGCGAGCTGGGCGCCCAGGCTGATCATCAAAGCCGAACGCATATTGAGCAGAAAAGAATGTCTTGTAATAAAAGAGTGACTAAAAATCTCTGATTCTAAAGGAAGGAAATCGGAGATTTGAGTGTACTGCTGCTGAGTTAGTACTTGCTGCGATGAAGGATTCGTGCTTCCAGGAGGAGCGTCTACCATTATTTATAACTCTAGACATCGCATCAAGAACACTAACACAGCCCAGGTTGAAGAATGCATATGCATGATCATCCGGGTTGCGATCCGCGTTGATCGTGAAGAGCGCAGCCTTTGCCACCTCTGGGCGTGCCAGCATTCTTGATGTCTCACGGCATGATACTACTAGAGAAGCAAGAGGTTAGTGTATATGCCCTCTTGGAATTCCTCGAGGCCAAATTCTTCTTAGTGCGGAAACCATCTCAGATTCCACGGGTCCGTCGTAGCCAGATACGTAGACCTTCAGCTGTAAGTCATATGCCACCATGTTTGGCCATTGGTGAACTAGAGGAGGACTGACCATGGCGGCGCCGATATCCAAATTCCTATGCGTAAAAAGCTATAAATATTCAGGCCAACATTCAGCCGAGGTGTTACCCGCATATCACATAACTGAAGAGGGCTTGTCGTTCAACCCAACATGCAGAGGCAAGCCGAACGAGTTCCAAGCAATCTGTAGCTCAGTTCTTGATTTGTCTCCCATAAGAAGGAATGCCACCTTGTTCATGCCGAGAAAATACAATGCTGAACCAGCTGAGTAAGGTG|||||2549|WARNING_TRANSCRIPT_NO_START_CODON,CGACTCAGCCTATTTGCCAAGTTGATCCGCAGCGCTGAGAACCCCCAAGTCAGAGCATCCGGCCACTGTGTGTAACCTCCATTCCAAAATACTCATCAAAATACGCGGAGCCCTGCTTTTTACAGTAATTGTTCCAGTCCTTCCATGCCTGTGCTCGAGTCTGGTAAGGCGTCGACGAATGCGGGATGCTAAGCTAACAGTCTGACGGCTGCCGTTGATGAACGATTTTTTTTTTTCTCTTGTAGCAGCACTATCGAGTACAGCACAGACACTAGTAGGTGGTTTCTTCAGTTGGTCGGAACGGCACATAACGAGCGTAAAACAAGGAATAAATCAAGTTTTTCTCCGTGGCAATTCGCCATCTCGTGAACCGAGTGTTGGGACAAGTTTGTGTGTGCGAACGGAATTAAGAGCACACCAACTGAAGAAAATTGATGCTCGTGCTAGCCTTGGAAGGCACTAACTTCCGATGCGAAATAGCCCATTGGGCCGTGCTTTCCTGCTGCATCTGCCAGCCAGCATCCAATAACGGATAGTACGAAGAAAAGGACAGGACAGTACGAACCCAGGCAGGTACTCCCCTCGGTAGCGCATGCCTCGAATTGTGCTCGCTTCGTCCATGGACGGCAGGTGCGGCCTCCAGTTGCAGTTGCCGTTGCAGCAGCACGGTTGCAATCTGCCATTGGATACCGCTTAGCACTTTCACAGGTACCTAGGTCGCATACCAAGCAATTTCTCTCAATTCGCCTCGCCGTTTCATCCACAGCTTTCTCCATCTCGAAGCCAACACAACCTCCGCCAAGCCCTTGTCCATACCAAGTCAGTCATGTCATGTCCCTTGTCTTTACTGACCAGTAAGACTACATACAGCGTACGGGTTTCTCTGTGTCTACTCGTGATCTTTCGCTCACAGAAGCTTTGAGCTGGCTGATCTGGTTACGTTACATATCCTCCTTGTCCACGAATCGCAAGGCTCTCTCGCTGGACAAACCGACGATTGGCTGAGCTCGTTGCATTATCAACCCGACGCTTTGCAGACACGAACGAACCCCTCTTGCGGATCAAATTGGCTGCTTAGGTGGCATGGGCCTTTTTCTCACTGGCTCCGCCCCTAGTGAGCTTCGCGACCCCCATTTTCATCTCAAAGGCTCCTCTCGGCTTTGACATTTTGTGCCGACCCGACAGTAAGGAACGCTAAACGCCTCCTCATCTTTGGGCTACTCATCTTACCCACCTTGACGCTGGCAATTGGCAATTTCCATGGCTTGCTGATCTCCAAAAGCCCACTCGATGCTCGCTCCACTACAGCTATGCCAAACTAGAGCAACAAGCCCGGCAAGCCACGAATGCGATTCGGAGTATCCTACAGGCACAAGTATTCCCGTATTCTCGAAATCGCACGTGCTGTAGGGTACATGTCCTTGCTGAGACTTGCAATGCAAGGTTTTCCATTTGCGTCTCAGAGGCCAGTCGATGGCTGCATGATTGGCTACGTCCTGATACCTCCCTGGCCAGCACTTATGCAAGCCGCTGCAGGGATCCCTTACGTAGACCTTTGTTCTGCTGGGTTGCTTTGCCTTCAATTGGCATTCCCTCCACAGATGGGAGTTGGTCAGACTTCAATATTCTCTGCGTCCCAGACGCTGCTAGCAGGCCCTGGTCTCCTGCGTCTCGGTAATTCAGAACGCCTTTTCATGTCATGAGGGCCTAGCCTCGAGTCTAGCCCGAATTAAAATCAAGTTCGCTGTTTGCTTGCAGTAGCCTCTTGCATAAATGTTTCTCTGTCGCCTGAAGTATGATGCTGACCTACAGGATAGTATCCCAACACCGCATGCAACTACTTATATTGGAATGGTTTCATGTCTTACGGCCCAGGCTCGAATTGAATAATTACGAATTTAGGTGCATTCTCCGTTGGTCGAGCTCAAGCGTTTGAGTTGATATTTGACAGCGACGCTTGCATCATCATCCTTGGATGGTTATCTATAACAGCTAGTCTGGTGGCGAACTCGGCCCATGAGTGCGAATAACCCTACTTCCGAAGCCAAACTGTATTTTCAAGCCCTTCGCGTTGCCATGCATCTCTTTGCTACAAGTCCTCGCCCGGTCATATCGCTACATGTCGCTTCATCAAGGTTAGGAGGGGGTAAGCTATCTGGTACGAAGCCTCATTCTGTTCTAGTTTGCCTTGGCAGCTAGATGTCTTTTTCCCTTTGCTATCAATAACTGAAGTTGCTGCCTTGACCTCATACCTTACGGCGGTGGGTTCGTGTTTCGTGTTACGGGGGGTTGGCCGATATCATCCGGACACATCAACCACAATGTGGTCCGAGTGATGCTCCGTGGCAAGGCATGGAGAAAACCTAATACCCATCCAACAAATCATGAACTATGGTTCTTTTGTTCGCTATCATTCGACTGTTGCCCCGCGCTAGCCAATAAACACCTCTCTGCTTTGAAACCGGAGAGCCACTACGCACCCGATTAAACACTTCCGCTGGTGTGTTTAGGATACATTGACCTGAATTGCTCATAGCCAACTTTCCAGTCGTAGATATACTTACTTTACTATGCCATGTGAATATTCACAAAACGATTCTCCTGCAAGACTCAGAAAGTTTGAATGGATAATTCCAGACCAACGTTGAAACTAACATGATGATTATGCAAGGGATGATGTTGAACCATAGTGTCGGAACTGTTCGCGCAAACGCGTTGGGCCAAGTTTCCCCCCAGACCCGACATAGTGGCACCTATCGATCGTCTTGTTTTGAAGAACACACGGGCCATTGCCACCGTTAGGCATCAGCTTTCTTTCTCGCTTGTTGGAGGCATGTGGCTTATGCAGGGGTTCCTCGTGTCATCCAGCTTTGTGTCCTCCTTTTTTCTGATGGTGGAAATGAGTGAGTTCCCCGATGGTGGATAGCCGACTAATCGGATGTGTTCCGTATCTATGTAGTTTGTTGTTCCTTTTCCTACTTCCTCCGAAGAAAAGTGGCATAATGTTCAAAATTAGAAACGAGTCATTATTCCGTCGGATGGTGTTGGGTCGCTTCACATTGAGGCACCTGAAATGGGTTACAATGGAATGACACTATATCAATGCTAGTAAGCGAACGGTTCAAGAAGAATGAGAAATTTGAATGAAATGAATGTCATTGGAAGAGTATAGAAGCTTCGATGTCTAACACTACACTATTGTCCATCTAGAGTAACTCAACAATATAGCTCCCGTATATCATCTAAATATCCCCTGAATCTAGTCCCTCACCATTTTCACCCCCCTTCCTCCTTGCGAAAGGAATCGAAATTCTAGCTATCTCGTAACATAATAGCCCACTTACAGGAAGAAGATGAAGCTCAGCAAGGCAGTCAAAACTGTAGCGCCCAGCTTTGTCGAGCCGGCAACAACAGGGGGCTGGGTCGGGTGAGGCCATCCATGAGCAGTGGTAGGGTGAACAGGAGGGTTAGGCGGGCTAGGATGGTCATGAGTGGGAGCAGGAGGCTGAGGTCTGGGCGCAGGAGGAGGAGGAACAGGGCAGCCTGCGCCGTTGCAAGGGGGGCAAGGTTGGCAGTCCGCGCCGGATCCATTGCAGACTTCATACTTGTGGCAATCATCCCCGTTGCAGTGCTCGTGGCCACATTCGAGATCCTTGCAGACGAACTTCTTGTGGCATTCCTCGCCGTAGCATGTCTCCTTGGCGCACTTGCCGTCGTAGCAGACGATCTTGGAGTTGCACTCCTCACCGGAACACTGGTGGTAGCGGCAATCCTTGCCATCGCAGATGACTAGCTTATGCCACTCATCCTTGTCGGTGCAGACCTCGGGATAGCAGTCCATCCCCGTTGCAGATGACGCGGTGGTGCTCGCAGTGCTCTTCACGGCAGGGTTCCTCGGGGGCACAGTGGCCGCCGTAGCAGACAATCTTCTTCTTGTGCCATTCGGGCTTGGGGCAGAGCTCAGTGGTTACGGTAATAACTTCAGTAGTCTTGTGGCCGACGGGGCAGTGCTGGACCCAAGACGGGCAAGATGTGATGGTGCTGGTCTTGGTGCTCGTGATGGTGCTTGTGAAGGTGTGGTAAGGGCGAGCGGGCTTAGTTCCATAAGTATTGTTCCACTGATGGCCGTCGTTGTGATATTCATGATCATCGTGATGGTACTCAGTCTGGTTGTGGTGATATTCATGGTCGTCGTGTTGATACTCGTGGTCATCATGGTGCTCCTCACCATGAATTCTGACGTATAAGCTCAAGACAACAGACCGAGGTTCCTGTTTCTCCAGAGCTAGGCGGGCAGCAGCGGCGAGACCACCGCAGGTCTGGTGCTTATCTCCCGGACAAGGAGTATTGCACAGATCCTCGGCAATCTTGCCTGCAGTTTCAAATCAAGCTCATCCCCACAGTAACAATCCCTATAACTCATAATCAACATGTGGGCAAGAACACAATATTTCCATAAGACACTCACCTGTTGAAAGTGCCAAAGAACTTGCCTGGGCAGCTAGCTGCACAGAAATCCAGGTTCATGAGATTCGTAGAAGCAACCTTCTTGAAGTTGGGAAAGCCAGCCGTGGATGCCACACACCCAAAGAGCCTGAAGTCACCAATAAGCAGCGGGTGAACATCGAGTTTATTTTCCAGAGGTTCCGAGGAGTTTGTGAAGTAACCCAAGGCGAGCTGGGCGCCCAGGCTGATCATCAAAGCCGAACGCATATTGAGCAGAAAAGAATGTCTTGTAATAAAAGAGTGACTAAAAATCTCTGATTCTAAAGGAAGGAAATCGGAGATTTGAGTGTACTGCTGCTGAGTTAGTACTTGCTGCGATGAAGGATTCGTGCTTCCAGGAGGAGCGTCTACCATTATTTATAACTCTAGACATCGCATCAAGAACACTAACACAGCCCAGGTTGAAGAATGCATATGCATGATCATCCGGGTTGCGATCCGCGTTGATCGTGAAGAGCGCAGCCTTTGCCACCTCTGGGCGTGCCAGCATTCTTGATGTCTCACGGCATGATACTACTAGAGAAGCAAGAGGTTAGTGTATATGCCCTCTTGGAATTCCTCGAGGCCAAATTCTTCTTAGTGCGGAAACCATCTCAGATTCCACGGGTCCGTCGTAGCCAGATACGTAGACCTTCAGCTGTAAGTCATATGCCACCATGTTTGGCCATTGGTGAACTAGAGGAGGACTGACCATGGCGGCGCCGATATCCAAATTCCTATGCGTAAAAAGCTATAAATATTCAGGCCAACATTCAGCCGAGGTGTTACCCGCATATCACATAACTGAAGAGGGCTTGTCGTTCAACCCAACATGCAGAGGCAAGCCGAACGAGTTCCAAGCAATCTGTAGCTCAGTTCTTGATTTGTCTCCCATAAGAAGGAATGCCACCTTGTTCATGCCGAGAAAATACAATGCTGAACCAGCTGAGTAAGGTG|downstream_gene_variant|MODIFIER|TRIREDRAFT_39911|gene-TRIREDRAFT_39911|transcript|XM_006964803.1|protein_coding||c.*3175delAinsCGACTCAGCCTATTTGCCAAGTTGATCCGCAGCGCTGAGAACCCCCAAGTCAGAGCATCCGGCCACTGTGTGTAACCTCCATTCCAAAATACTCATCAAAATACGCGGAGCCCTGCTTTTTACAGTAATTGTTCCAGTCCTTCCATGCCTGTGCTCGAGTCTGGTAAGGCGTCGACGAATGCGGGATGCTAAGCTAACAGTCTGACGGCTGCCGTTGATGAACGATTTTTTTTTTTCTCTTGTAGCAGCACTATCGAGTACAGCACAGACACTAGTAGGTGGTTTCTTCAGTTGGTCGGAACGGCACATAACGAGCGTAAAACAAGGAATAAATCAAGTTTTTCTCCGTGGCAATTCGCCATCTCGTGAACCGAGTGTTGGGACAAGTTTGTGTGTGCGAACGGAATTAAGAGCACACCAACTGAAGAAAATTGATGCTCGTGCTAGCCTTGGAAGGCACTAACTTCCGATGCGAAATAGCCCATTGGGCCGTGCTTTCCTGCTGCATCTGCCAGCCAGCATCCAATAACGGATAGTACGAAGAAAAGGACAGGACAGTACGAACCCAGGCAGGTACTCCCCTCGGTAGCGCATGCCTCGAATTGTGCTCGCTTCGTCCATGGACGGCAGGTGCGGCCTCCAGTTGCAGTTGCCGTTGCAGCAGCACGGTTGCAATCTGCCATTGGATACCGCTTAGCACTTTCACAGGTACCTAGGTCGCATACCAAGCAATTTCTCTCAATTCGCCTCGCCGTTTCATCCACAGCTTTCTCCATCTCGAAGCCAACACAACCTCCGCCAAGCCCTTGTCCATACCAAGTCAGTCATGTCATGTCCCTTGTCTTTACTGACCAGTAAGACTACATACAGCGTACGGGTTTCTCTGTGTCTACTCGTGATCTTTCGCTCACAGAAGCTTTGAGCTGGCTGATCTGGTTACGTTACATATCCTCCTTGTCCACGAATCGCAAGGCTCTCTCGCTGGACAAACCGACGATTGGCTGAGCTCGTTGCATTATCAACCCGACGCTTTGCAGACACGAACGAACCCCTCTTGCGGATCAAATTGGCTGCTTAGGTGGCATGGGCCTTTTTCTCACTGGCTCCGCCCCTAGTGAGCTTCGCGACCCCCATTTTCATCTCAAAGGCTCCTCTCGGCTTTGACATTTTGTGCCGACCCGACAGTAAGGAACGCTAAACGCCTCCTCATCTTTGGGCTACTCATCTTACCCACCTTGACGCTGGCAATTGGCAATTTCCATGGCTTGCTGATCTCCAAAAGCCCACTCGATGCTCGCTCCACTACAGCTATGCCAAACTAGAGCAACAAGCCCGGCAAGCCACGAATGCGATTCGGAGTATCCTACAGGCACAAGTATTCCCGTATTCTCGAAATCGCACGTGCTGTAGGGTACATGTCCTTGCTGAGACTTGCAATGCAAGGTTTTCCATTTGCGTCTCAGAGGCCAGTCGATGGCTGCATGATTGGCTACGTCCTGATACCTCCCTGGCCAGCACTTATGCAAGCCGCTGCAGGGATCCCTTACGTAGACCTTTGTTCTGCTGGGTTGCTTTGCCTTCAATTGGCATTCCCTCCACAGATGGGAGTTGGTCAGACTTCAATATTCTCTGCGTCCCAGACGCTGCTAGCAGGCCCTGGTCTCCTGCGTCTCGGTAATTCAGAACGCCTTTTCATGTCATGAGGGCCTAGCCTCGAGTCTAGCCCGAATTAAAATCAAGTTCGCTGTTTGCTTGCAGTAGCCTCTTGCATAAATGTTTCTCTGTCGCCTGAAGTATGATGCTGACCTACAGGATAGTATCCCAACACCGCATGCAACTACTTATATTGGAATGGTTTCATGTCTTACGGCCCAGGCTCGAATTGAATAATTACGAATTTAGGTGCATTCTCCGTTGGTCGAGCTCAAGCGTTTGAGTTGATATTTGACAGCGACGCTTGCATCATCATCCTTGGATGGTTATCTATAACAGCTAGTCTGGTGGCGAACTCGGCCCATGAGTGCGAATAACCCTACTTCCGAAGCCAAACTGTATTTTCAAGCCCTTCGCGTTGCCATGCATCTCTTTGCTACAAGTCCTCGCCCGGTCATATCGCTACATGTCGCTTCATCAAGGTTAGGAGGGGGTAAGCTATCTGGTACGAAGCCTCATTCTGTTCTAGTTTGCCTTGGCAGCTAGATGTCTTTTTCCCTTTGCTATCAATAACTGAAGTTGCTGCCTTGACCTCATACCTTACGGCGGTGGGTTCGTGTTTCGTGTTACGGGGGGTTGGCCGATATCATCCGGACACATCAACCACAATGTGGTCCGAGTGATGCTCCGTGGCAAGGCATGGAGAAAACCTAATACCCATCCAACAAATCATGAACTATGGTTCTTTTGTTCGCTATCATTCGACTGTTGCCCCGCGCTAGCCAATAAACACCTCTCTGCTTTGAAACCGGAGAGCCACTACGCACCCGATTAAACACTTCCGCTGGTGTGTTTAGGATACATTGACCTGAATTGCTCATAGCCAACTTTCCAGTCGTAGATATACTTACTTTACTATGCCATGTGAATATTCACAAAACGATTCTCCTGCAAGACTCAGAAAGTTTGAATGGATAATTCCAGACCAACGTTGAAACTAACATGATGATTATGCAAGGGATGATGTTGAACCATAGTGTCGGAACTGTTCGCGCAAACGCGTTGGGCCAAGTTTCCCCCCAGACCCGACATAGTGGCACCTATCGATCGTCTTGTTTTGAAGAACACACGGGCCATTGCCACCGTTAGGCATCAGCTTTCTTTCTCGCTTGTTGGAGGCATGTGGCTTATGCAGGGGTTCCTCGTGTCATCCAGCTTTGTGTCCTCCTTTTTTCTGATGGTGGAAATGAGTGAGTTCCCCGATGGTGGATAGCCGACTAATCGGATGTGTTCCGTATCTATGTAGTTTGTTGTTCCTTTTCCTACTTCCTCCGAAGAAAAGTGGCATAATGTTCAAAATTAGAAACGAGTCATTATTCCGTCGGATGGTGTTGGGTCGCTTCACATTGAGGCACCTGAAATGGGTTACAATGGAATGACACTATATCAATGCTAGTAAGCGAACGGTTCAAGAAGAATGAGAAATTTGAATGAAATGAATGTCATTGGAAGAGTATAGAAGCTTCGATGTCTAACACTACACTATTGTCCATCTAGAGTAACTCAACAATATAGCTCCCGTATATCATCTAAATATCCCCTGAATCTAGTCCCTCACCATTTTCACCCCCCTTCCTCCTTGCGAAAGGAATCGAAATTCTAGCTATCTCGTAACATAATAGCCCACTTACAGGAAGAAGATGAAGCTCAGCAAGGCAGTCAAAACTGTAGCGCCCAGCTTTGTCGAGCCGGCAACAACAGGGGGCTGGGTCGGGTGAGGCCATCCATGAGCAGTGGTAGGGTGAACAGGAGGGTTAGGCGGGCTAGGATGGTCATGAGTGGGAGCAGGAGGCTGAGGTCTGGGCGCAGGAGGAGGAGGAACAGGGCAGCCTGCGCCGTTGCAAGGGGGGCAAGGTTGGCAGTCCGCGCCGGATCCATTGCAGACTTCATACTTGTGGCAATCATCCCCGTTGCAGTGCTCGTGGCCACATTCGAGATCCTTGCAGACGAACTTCTTGTGGCATTCCTCGCCGTAGCATGTCTCCTTGGCGCACTTGCCGTCGTAGCAGACGATCTTGGAGTTGCACTCCTCACCGGAACACTGGTGGTAGCGGCAATCCTTGCCATCGCAGATGACTAGCTTATGCCACTCATCCTTGTCGGTGCAGACCTCGGGATAGCAGTCCATCCCCGTTGCAGATGACGCGGTGGTGCTCGCAGTGCTCTTCACGGCAGGGTTCCTCGGGGG
ACAGTGGCCGCCGTAGCAGACAATCTTCTTCTTGTGCCATTCGGGCTTGGGGCAGAGCTCAGTGGTTACGGTAATAACTTCAGTAGTCTTGTGGCCGACGGGGCAGTGCTGGACCCAAGACGGGCAAGATGTGATGGTGCTGGTCTTGGTGCTCGTGATGGTGCTTGTGAAGGTGTGGTAAGGGCGAGCGGGCTTAGTTCCATAAGTATTGTTCCACTGATGGCCGTCGTTGTGATATTCATGATCATCGTGATGGTACTCAGTCTGGTTGTGGTGATATTCATGGTCGTCGTGTTGATACTCGTGGTCATCATGGTGCTCCTCACCATGAATTCTGACGTATAAGCTCAAGACAACAGACCGAGGTTCCTGTTTCTCCAGAGCTAGGCGGGCAGCAGCGGCGAGACCACCGCAGGTCTGGTGCTTATCTCCCGGACAAGGAGTATTGCACAGATCCTCGGCAATCTTGCCTGCAGTTTCAAATCAAGCTCATCCCCACAGTAACAATCCCTATAACTCATAATCAACATGTGGGCAAGAACACAATATTTCCATAAGACACTCACCTGTTGAAAGTGCCAAAGAACTTGCCTGGGCAGCTAGCTGCACAGAAATCCAGGTTCATGAGATTCGTAGAAGCAACCTTCTTGAAGTTGGGAAAGCCAGCCGTGGATGCCACACACCCAAAGAGCCTGAAGTCACCAATAAGCAGCGGGTGAACATCGAGTTTATTTTCCAGAGGTTCCGAGGAGTTTGTGAAGTAACCCAAGGCGAGCTGGGCGCCCAGGCTGATCATCAAAGCCGAACGCATATTGAGCAGAAAAGAATGTCTTGTAATAAAAGAGTGACTAAAAATCTCTGATTCTAAAGGAAGGAAATCGGAGATTTGAGTGTACTGCTGCTGAGTTAGTACTTGCTGCGATGAAGGATTCGTGCTTCCAGGAGGAGCGTCTACCATTATTTATAACTCTAGACATCGCATCAAGAACACTAACACAGCCCAGGTTGAAGAATGCATATGCATGATCATCCGGGTTGCGATCCGCGTTGATCGTGAAGAGCGCAGCCTTTGCCACCTCTGGGCGTGCCAGCATTCTTGATGTCTCACGGCATGATACTACTAGAGAAGCAAGAGGTTAGTGTATATGCCCTCTTGGAATTCCTCGAGGCCAAATTCTTCTTAGTGCGGAAACCATCTCAGATTCCACGGGTCCGTCGTAGCCAGATACGTAGACCTTCAGCTGTAAGTCATATGCCACCATGTTTGGCCATTGGTGAACTAGAGGAGGACTGACCATGGCGGCGCCGATATCCAAATTCCTATGCGTAAAAAGCTATAAATATTCAGGCCAACATTCAGCCGAGGTGTTACCCGCATATCACATAACTGAAGAGGGCTTGTCGTTCAACCCAACATGCAGAGGCAAGCCGAACGAGTTCCAAGCAATCTGTAGCTCAGTTCTTGATTTGTCTCCCATAAGAAGGAATGCCACCTTGTTCATGCCGAGAAAATACAATGCTGAACCAGCTGAGTAAGGTG|||||1957|WARNING_TRANSCRIPT_NO_START_CODON,CGACTCAGCCTATTTGCCAAGTTGATCCGCAGCGCTGAGAACCCCCAAGTCAGAGCATCCGGCCACTGTGTGTAACCTCCATTCCAAAATACTCATCAAAATACGCGGAGCCCTGCTTTTTACAGTAATTGTTCCAGTCCTTCCATGCCTGTGCTCGAGTCTGGTAAGGCGTCGACGAATGCGGGATGCTAAGCTAACAGTCTGACGGCTGCCGTTGATGAACGATTTTTTTTTTTCTCTTGTAGCAGCACTATCGAGTACAGCACAGACACTAGTAGGTGGTTTCTTCAGTTGGTCGGAACGGCACATAACGAGCGTAAAACAAGGAATAAATCAAGTTTTTCTCCGTGGCAATTCGCCATCTCGTGAACCGAGTGTTGGGACAAGTTTGTGTGTGCGAACGGAATTAAGAGCACACCAACTGAAGAAAATTGATGCTCGTGCTAGCCTTGGAAGGCACTAACTTCCGATGCGAAATAGCCCATTGGGCCGTGCTTTCCTGCTGCATCTGCCAGCCAGCATCCAATAACGGATAGTACGAAGAAAAGGACAGGACAGTACGAACCCAGGCAGGTACTCCCCTCGGTAGCGCATGCCTCGAATTGTGCTCGCTTCGTCCATGGACGGCAGGTGCGGCCTCCAGTTGCAGTTGCCGTTGCAGCAGCACGGTTGCAATCTGCCATTGGATACCGCTTAGCACTTTCACAGGTACCTAGGTCGCATACCAAGCAATTTCTCTCAATTCGCCTCGCCGTTTCATCCACAGCTTTCTCCATCTCGAAGCCAACACAACCTCCGCCAAGCCCTTGTCCATACCAAGTCAGTCATGTCATGTCCCTTGTCTTTACTGACCAGTAAGACTACATACAGCGTACGGGTTTCTCTGTGTCTACTCGTGATCTTTCGCTCACAGAAGCTTTGAGCTGGCTGATCTGGTTACGTTACATATCCTCCTTGTCCACGAATCGCAAGGCTCTCTCGCTGGACAAACCGACGATTGGCTGAGCTCGTTGCATTATCAACCCGACGCTTTGCAGACACGAACGAACCCCTCTTGCGGATCAAATTGGCTGCTTAGGTGGCATGGGCCTTTTTCTCACTGGCTCCGCCCCTAGTGAGCTTCGCGACCCCCATTTTCATCTCAAAGGCTCCTCTCGGCTTTGACATTTTGTGCCGACCCGACAGTAAGGAACGCTAAACGCCTCCTCATCTTTGGGCTACTCATCTTACCCACCTTGACGCTGGCAATTGGCAATTTCCATGGCTTGCTGATCTCCAAAAGCCCACTCGATGCTCGCTCCACTACAGCTATGCCAAACTAGAGCAACAAGCCCGGCAAGCCACGAATGCGATTCGGAGTATCCTACAGGCACAAGTATTCCCGTATTCTCGAAATCGCACGTGCTGTAGGGTACATGTCCTTGCTGAGACTTGCAATGCAAGGTTTTCCATTTGCGTCTCAGAGGCCAGTCGATGGCTGCATGATTGGCTACGTCCTGATACCTCCCTGGCCAGCACTTATGCAAGCCGCTGCAGGGATCCCTTACGTAGACCTTTGTTCTGCTGGGTTGCTTTGCCTTCAATTGGCATTCCCTCCACAGATGGGAGTTGGTCAGACTTCAATATTCTCTGCGTCCCAGACGCTGCTAGCAGGCCCTGGTCTCCTGCGTCTCGGTAATTCAGAACGCCTTTTCATGTCATGAGGGCCTAGCCTCGAGTCTAGCCCGAATTAAAATCAAGTTCGCTGTTTGCTTGCAGTAGCCTCTTGCATAAATGTTTCTCTGTCGCCTGAAGTATGATGCTGACCTACAGGATAGTATCCCAACACCGCATGCAACTACTTATATTGGAATGGTTTCATGTCTTACGGCCCAGGCTCGAATTGAATAATTACGAATTTAGGTGCATTCTCCGTTGGTCGAGCTCAAGCGTTTGAGTTGATATTTGACAGCGACGCTTGCATCATCATCCTTGGATGGTTATCTATAACAGCTAGTCTGGTGGCGAACTCGGCCCATGAGTGCGAATAACCCTACTTCCGAAGCCAAACTGTATTTTCAAGCCCTTCGCGTTGCCATGCATCTCTTTGCTACAAGTCCTCGCCCGGTCATATCGCTACATGTCGCTTCATCAAGGTTAGGAGGGGGTAAGCTATCTGGTACGAAGCCTCATTCTGTTCTAGTTTGCCTTGGCAGCTAGATGTCTTTTTCCCTTTGCTATCAATAACTGAAGTTGCTGCCTTGACCTCATACCTTACGGCGGTGGGTTCGTGTTTCGTGTTACGGGGGGTTGGCCGATATCATCCGGACACATCAACCACAATGTGGTCCGAGTGATGCTCCGTGGCAAGGCATGGAGAAAACCTAATACCCATCCAACAAATCATGAACTATGGTTCTTTTGTTCGCTATCATTCGACTGTTGCCCCGCGCTAGCCAATAAACACCTCTCTGCTTTGAAACCGGAGAGCCACTACGCACCCGATTAAACACTTCCGCTGGTGTGTTTAGGATACATTGACCTGAATTGCTCATAGCCAACTTTCCAGTCGTAGATATACTTACTTTACTATGCCATGTGAATATTCACAAAACGATTCTCCTGCAAGACTCAGAAAGTTTGAATGGATAATTCCAGACCAACGTTGAAACTAACATGATGATTATGCAAGGGATGATGTTGAACCATAGTGTCGGAACTGTTCGCGCAAACGCGTTGGGCCAAGTTTCCCCCCAGACCCGACATAGTGGCACCTATCGATCGTCTTGTTTTGAAGAACACACGGGCCATTGCCACCGTTAGGCATCAGCTTTCTTTCTCGCTTGTTGGAGGCATGTGGCTTATGCAGGGGTTCCTCGTGTCATCCAGCTTTGTGTCCTCCTTTTTTCTGATGGTGGAAATGAGTGAGTTCCCCGATGGTGGATAGCCGACTAATCGGATGTGTTCCGTATCTATGTAGTTTGTTGTTCCTTTTCCTACTTCCTCCGAAGAAAAGTGGCATAATGTTCAAAATTAGAAACGAGTCATTATTCCGTCGGATGGTGTTGGGTCGCTTCACATTGAGGCACCTGAAATGGGTTACAATGGAATGACACTATATCAATGCTAGTAAGCGAACGGTTCAAGAAGAATGAGAAATTTGAATGAAATGAATGTCATTGGAAGAGTATAGAAGCTTCGATGTCTAACACTACACTATTGTCCATCTAGAGTAACTCAACAATATAGCTCCCGTATATCATCTAAATATCCCCTGAATCTAGTCCCTCACCATTTTCACCCCCCTTCCTCCTTGCGAAAGGAATCGAAATTCTAGCTATCTCGTAACATAATAGCCCACTTACAGGAAGAAGATGAAGCTCAGCAAGGCAGTCAAAACTGTAGCGCCCAGCTTTGTCGAGCCGGCAACAACAGGGGGCTGGGTCGGGTGAGGCCATCCATGAGCAGTGGTAGGGTGAACAGGAGGGTTAGGCGGGCTAGGATGGTCATGAGTGGGAGCAGGAGGCTGAGGTCTGGGCGCAGGAGGAGGAGGAACAGGGCAGCCTGCGCCGTTGCAAGGGGGGCAAGGTTGGCAGTCCGCGCCGGATCCATTGCAGACTTCATACTTGTGGCAATCATCCCCGTTGCAGTGCTCGTGGCCACATTCGAGATCCTTGCAGACGAACTTCTTGTGGCATTCCTCGCCGTAGCATGTCTCCTTGGCGCACTTGCCGTCGTAGCAGACGATCTTGGAGTTGCACTCCTCACCGGAACACTGGTGGTAGCGGCAATCCTTGCCATCGCAGATGACTAGCTTATGCCACTCATCCTTGTCGGTGCAGACCTCGGGATAGCAGTCCATCCCCGTTGCAGATGACGCGGTGGTGCTCGCAGTGCTCTTCACGGCAGGGTTCCTCGGGGGCACAGTGGCCGCCGTAGCAGACAATCTTCTTCTTGTGCCATTCGGGCTTGGGGCAGAGCTCAGTGGTTACGGTAATAACTTCAGTAGTCTTGTGGCCGACGGGGCAGTGCTGGACCCAAGACGGGCAAGATGTGATGGTGCTGGTCTTGGTGCTCGTGATGGTGCTTGTGAAGGTGTGGTAAGGGCGAGCGGGCTTAGTTCCATAAGTATTGTTCCACTGATGGCCGTCGTTGTGATATTCATGATCATCGTGATGGTACTCAGTCTGGTTGTGGTGATATTCATGGTCGTCGTGTTGATACTCGTGGTCATCATGGTGCTCCTCACCATGAATTCTGACGTATAAGCTCAAGACAACAGACCGAGGTTCCTGTTTCTCCAGAGCTAGGCGGGCAGCAGCGGCGAGACCACCGCAGGTCTGGTGCTTATCTCCCGGACAAGGAGTATTGCACAGATCCTCGGCAATCTTGCCTGCAGTTTCAAATCAAGCTCATCCCCACAGTAACAATCCCTATAACTCATAATCAACATGTGGGCAAGAACACAATATTTCCATAAGACACTCACCTGTTGAAAGTGCCAAAGAACTTGCCTGGGCAGCTAGCTGCACAGAAATCCAGGTTCATGAGATTCGTAGAAGCAACCTTCTTGAAGTTGGGAAAGCCAGCCGTGGATGCCACACACCCAAAGAGCCTGAAGTCACCAATAAGCAGCGGGTGAACATCGAGTTTATTTTCCAGAGGTTCCGAGGAGTTTGTGAAGTAACCCAAGGCGAGCTGGGCGCCCAGGCTGATCATCAAAGCCGAACGCATATTGAGCAGAAAAGAATGTCTTGTAATAAAAGAGTGACTAAAAATCTCTGATTCTAAAGGAAGGAAATCGGAGATTTGAGTGTACTGCTGCTGAGTTAGTACTTGCTGCGATGAAGGATTCGTGCTTCCAGGAGGAGCGTCTACCATTATTTATAACTCTAGACATCGCATCAAGAACACTAACACAGCCCAGGTTGAAGAATGCATATGCATGATCATCCGGGTTGCGATCCGCGTTGATCGTGAAGAGCGCAGCCTTTGCCACCTCTGGGCGTGCCAGCATTCTTGATGTCTCACGGCATGATACTACTAGAGAAGCAAGAGGTTAGTGTATATGCCCTCTTGGAATTCCTCGAGGCCAAATTCTTCTTAGTGCGGAAACCATCTCAGATTCCACGGGTCCGTCGTAGCCAGATACGTAGACCTTCAGCTGTAAGTCATATGCCACCATGTTTGGCCATTGGTGAACTAGAGGAGGACTGACCATGGCGGCGCCGATATCCAAATTCCTATGCGTAAAAAGCTATAAATATTCAGGCCAACATTCAGCCGAGGTGTTACCCGCATATCACATAACTGAAGAGGGCTTGTCGTTCAACCCAACATGCAGAGGCAAGCCGAACGAGTTCCAAGCAATCTGTAGCTCAGTTCTTGATTTGTCTCCCATAAGAAGGAATGCCACCTTGTTCATGCCGAGAAAATACAATGCTGAACCAGCTGAGTAAGGTG|downstream_gene_variant|MODIFIER|TRIREDRAFT_39911|gene-TRIREDRAFT_39911|transcript|XM_006964803.1|protein_coding||c.*3174_*3175insCGACTCAGCCTATTTGCCAAGTTGATCCGCAGCGCTGAGAACCCCCAAGTCAGAGCATCCGGCCACTGTGTGTAACCTCCATTCCAAAATACTCATCAAAATACGCGGAGCCCTGCTTTTTACAGTAATTGTTCCAGTCCTTCCATGCCTGTGCTCGAGTCTGGTAAGGCGTCGACGAATGCGGGATGCTAAGCTAACAGTCTGACGGCTGCCGTTGATGAACGATTTTTTTTTTTCTCTTGTAGCAGCACTATCGAGTACAGCACAGACACTAGTAGGTGGTTTCTTCAGTTGGTCGGAACGGCACATAACGAGCGTAAAACAAGGAATAAATCAAGTTTTTCTCCGTGGCAATTCGCCATCTCGTGAACCGAGTGTTGGGACAAGTTTGTGTGTGCGAACGGAATTAAGAGCACACCAACTGAAGAAAATTGATGCTCGTGCTAGCCTTGGAAGGCACTAACTTCCGATGCGAAATAGCCCATTGGGCCGTGCTTTCCTGCTGCATCTGCCAGCCAGCATCCAATAACGGATAGTACGAAGAAAAGGACAGGACAGTACGAACCCAGGCAGGTACTCCCCTCGGTAGCGCATGCCTCGAATTGTGCTCGCTTCGTCCATGGACGGCAGGTGCGGCCTCCAGTTGCAGTTGCCGTTGCAGCAGCACGGTTGCAATCTGCCATTGGATACCGCTTAGCACTTTCACAGGTACCTAGGTCGCATACCAAGCAATTTCTCTCAATTCGCCTCGCCGTTTCATCCACAGCTTTCTCCATCTCGAAGCCAACACAACCTCCGCCAAGCCCTTGTCCATACCAAGTCAGTCATGTCATGTCCCTTGTCTTTACTGACCAGTAAGACTACATACAGCGTACGGGTTTCTCTGTGTCTACTCGTGATCTTTCGCTCACAGAAGCTTTGAGCTGGCTGATCTGGTTACGTTACATATCCTCCTTGTCCACGAATCGCAAGGCTCTCTCGCTGGACAAACCGACGATTGGCTGAGCTCGTTGCATTATCAACCCGACGCTTTGCAGACACGAACGAACCCCTCTTGCGGATCAAATTGGCTGCTTAGGTGGCATGGGCCTTTTTCTCACTGGCTCCGCCCCTAGTGAGCTTCGCGACCCCCATTTTCATCTCAAAGGCTCCTCTCGGCTTTGACATTTTGTGCCGACCCGACAGTAAGGAACGCTAAACGCCTCCTCATCTTTGGGCTACTCATCTTACCCACCTTGACGCTGGCAATTGGCAATTTCCATGGCTTGCTGATCTCCAAAAGCCCACTCGATGCTCGCTCCACTACAGCTATGCCAAACTAGAGCAACAAGCCCGGCAAGCCACGAATGCGATTCGGAGTATCCTACAGGCACAAGTATTCCCGTATTCTCGAAATCGCACGTGCTGTAGGGTACATGTCCTTGCTGAGACTTGCAATGCAAGGTTTTCCATTTGCGTCTCAGAGGCCAGTCGATGGCTGCATGATTGGCTACGTCCTGATACCTCCCTGGCCAGCACTTATGCAAGCCGCTGCAGGGATCCCTTACGTAGACCTTTGTTCTGCTGGGTTGCTTTGCCTTCAATTGGCATTCCCTCCACAGATGGGAGTTGGTCAGACTTCAATATTCTCTGCGTCCCAGACGCTGCTAGCAGGCCCTGGTCTCCTGCGTCTCGGTAATTCAGAACGCCTTTTCATGTCATGAGGGCCTAGCCTCGAGTCTAGCCCGAATTAAAATCAAGTTCGCTGTTTGCTTGCAGTAGCCTCTTGCATAAATGTTTCTCTGTCGCCTGAAGTATGATGCTGACCTACAGGATAGTATCCCAACACCGCATGCAACTACTTATATTGGAATGGTTTCATGTCTTACGGCCCAGGCTCGAATTGAATAATTACGAATTTAGGTGCATTCTCCGTTGGTCGAGCTCAAGCGTTTGAGTTGATATTTGACAGCGACGCTTGCATCATCATCCTTGGATGGTTATCTATAACAGCTAGTCTGGTGGCGAACTCGGCCCATGAGTGCGAATAACCCTACTTCCGAAGCCAAACTGTATTTTCAAGCCCTTCGCGTTGCCATGCATCTCTTTGCTACAAGTCCTCGCCCGGTCATATCGCTACATGTCGCTTCATCAAGGTTAGGAGGGGGTAAGCTATCTGGTACGAAGCCTCATTCTGTTCTAGTTTGCCTTGGCAGCTAGATGTCTTTTTCCCTTTGCTATCAATAACTGAAGTTGCTGCCTTGACCTCATACCTTACGGCGGTGGGTTCGTGTTTCGTGTTACGGGGGGTTGGCCGATATCATCCGGACACATCAACCACAATGTGGTCCGAGTGATGCTCCGTGGCAAGGCATGGAGAAAACCTAATACCCATCCAACAAATCATGAACTATGGTTCTTTTGTTCGCTATCATTCGACTGTTGCCCCGCGCTAGCCAATAAACACCTCTCTGCTTTGAAACCGGAGAGCCACTACGCACCCGATTAAACACTTCCGCTGGTGTGTTTAGGATACATTGACCTGAATTGCTCATAGCCAACTTTCCAGTCGTAGATATACTTACTTTACTATGCCATGTGAATATTCACAAAACGATTCTCCTGCAAGACTCAGAAAGTTTGAATGGATAATTCCAGACCAACGTTGAAACTAACATGATGATTATGCAAGGGATGATGTTGAACCATAGTGTCGGAACTGTTCGCGCAAACGCGTTGGGCCAAGTTTCCCCCCAGACCCGACATAGTGGCACCTATCGATCGTCTTGTTTTGAAGAACACACGGGCCATTGCCACCGTTAGGCATCAGCTTTCTTTCTCGCTTGTTGGAGGCATGTGGCTTATGCAGGGGTTCCTCGTGTCATCCAGCTTTGTGTCCTCCTTTTTTCTGATGGTGGAAATGAGTGAGTTCCCCGATGGTGGATAGCCGACTAATCGGATGTGTTCCGTATCTATGTAGTTTGTTGTTCCTTTTCCTACTTCCTCCGAAGAAAAGTGGCATAATGTTCAAAATTAGAAACGAGTCATTATTCCGTCGGATGGTGTTGGGTCGCTTCACATTGAGGCACCTGAAATGGGTTACAATGGAATGACACTATATCAATGCTAGTAAGCGAACGGTTCAAGAAGAATGAGAAATTTGAATGAAATGAATGTCATTGGAAGAGTATAGAAGCTTCGATGTCTAACACTACACTATTGTCCATCTAGAGTAACTCAACAATATAGCTCCCGTATATCATCTAAATATCCCCTGAATCTAGTCCCTCACCATTTTCACCCCCCTTCCTCCTTGCGAAAGGAATCGAAATTCTAGCTATCTCGTAACATAATAGCCCACTTACAGGAAGAAGATGAAGCTCAGCAAGGCAGTCAAAACTGTAGCGCCCAGCTTTGTCGAGCCGGCAACAACAGGGGGCTGGGTCGGGTGAGGCCATCCATGAGCAGTGGTAGGGTGAACAGGAGGGTTAGGCGGGCTAGGATGGTCATGAGTGGGAGCAGGAGGCTGAGGTCTGGGCGCAGGAGGAGGAGGAACAGGGCAGCCTGCGCCGTTGCAAGGGGGGCAAGGTTGGCAGTCCGCGCCGGATCCATTGCAGACTTCATACTTGTGGCAATCATCCCCGTTGCAGTGCTCGTGGCCACATTCGAGATCCTTGCAGACGAACTTCTTGTGGCATTCCTCGCCGTAGCATGTCTCCTTGGCGCACTTGCCGTCGTAGCAGACGATCTTGGAGTTGCACTCCTCACCGGAACACTGGTGGTAGCGGCAATCCTTGCCATCGCAGATGACTAGCTTATGCCACTCATCCTTGTCGGTGCAGACCTCGGGATAGCAGTCCATCCCCGTTGCAGATGACGCGGTGGTGCTCGCAGTGCTCTTCACGGCAGGGTTCCTCGGGGGCACAGTGGCCGCCGTAGCAGACAATCTTCTTCTTGTGCCATTCGGGCTTGGGGCAGAGCTCAGTGGTTACGGTAATAACTTCAGTAGTCTTGTGGCCGACGGGGCAGTGCTGGACCCAAGACGGGCAAGATGTGATGGTGCTGGTCTTGGTGCTCGTGATGGTGCTTGTGAAGGTGTGGTAAGGGCGAGCGGGCTTAGTTCCATAAGTATTGTTCCACTGATGGCCGTCGTTGTGATATTCATGATCATCGTGATGGTACTCAGTCTGGTTGTGGTGATATTCATGGTCGTCGTGTTGATACTCGTGGTCATCATGGTGCTCCTCACCATGAATTCTGACGTATAAGCTCAAGACAACAGACCGAGGTTCCTGTTTCTCCAGAGCTAGGCGGGCAGCAGCGGCGAGACCACCGCAGGTCTGGTGCTTATCTCCCGGACAAGGAGTATTGCACAGATCCTCGGCAATCTTGCCTGCAGTTTCAAATCAAGCTCATCCCCACAGTAACAATCCCTATAACTCATAATCAACATGTGGGCAAGAACACAATATTTCCATAAGACACTCACCTGTTGAAAGTGCCAAAGAACTTGCCTGGGCAGCTAGCTGCACAGAAATCCAGGTTCATGAGATTCGTAGAAGCAACCTTCTTGAAGTTGGGAAAGCCAGCCGTGGATGCCACACACCCAAAGAGCCTGAAGTCACCAATAAGCAGCGGGTGAACATCGAGTTTATTTTCCAGAGGTTCCGAGGAGTTTGTGAAGTAACCCAAGGCGAGCTGGGCGCCCAGGCTGATCATCAAAGCCGAACGCATATTGAGCAGAAAAGAATGTCTTGTAATAAAAGAGTGACTAAAAATCTCTGATTCTAAAGGAAGGAAATCGGAGATTTGAGTGTACTGCTGCTGAGTTAGTACTTGCTGCGATGAAGGATTCGTGCTTCCAGGAGGAGCGTCTACCATTATTTATAACTCTAGACATCGCATCAAGAACACTAACACAGCCCAGGTTGAAGAATGCATATGCATGATCATCCGGGTTGCGATCCGCGTTGATCGTGAAGAGCGCAGCCTTTGCCACCTCTGGGCGTGCCAGCATTCTTGATGTCTCACGGCATGATACTACTAGAGAAGCAAGAGGTTAGTGTATATGCCCTCTTGGAATTCCTCGAGGCCAAATTCTTCTTAGTGCGGAAACCATCTCAGATTCCACGGGTCCGTCGTAGCCAGATACGTAGACCTTCAGCTGTAAGTCATATGCCACCATGTTTGGCCATTGGTGAACTAGAGGAGGACTGACCATGGCGGCGCCGATATCCAAATTCCTATGCGTAAAAAGCTATAAATATTCAGGCCAACATTCAGCCGAGGTGTTACCCGCATATCACATAACTGAAGAGGGCTTGTCGTTCAACCCAACATGCAGAGGCAAGCCGAACGAGTTCCAAGCAATCTGTAGCTCAGTTCTTGATTTGTCTCCCATAAGAAGGAATGCCACCTTGTTCATGCCGAGAAAATACAATGCTGAACCAGCTGAGTAAGGTG|||||1957|WARNING_TRANSCRIPT_NO_START_CODON,CGACTCAGCCTATTTGCCAAGTTGATCCGCAGCGCTGAGAACCCCCAAGTCAGAGCATCCGGCCACTGTGTGTAACCTCCATTCCAAAATACTCATCAAAATACGCGGAGCCCTGCTTTTTACAGTAATTGTTCCAGTCCTTCCATGCCTGTGCTCGAGTCTGGTAAGGCGTCGACGAATGCGGGATGCTAAGCTAACAGTCTGACGGCTGCCGTTGATGAACGATTTTTTTTTTTCTCTTGTAGCAGCACTATCGAGTACAGCACAGACACTAGTAGGTGGTTTCTTCAGTTGGTCGGAACGGCACATAACGAGCGTAAAACAAGGAATAAATCAAGTTTTTCTCCGTGGCAATTCGCCATCTCGTGAACCGAGTGTTGGGACAAGTTTGTGTGTGCGAACGGAATTAAGAGCACACCAACTGAAGAAAATTGATGCTCGTGCTAGCCTTGGAAGGCACTAACTTCCGATGCGAAATAGCCCATTGGGCCGTGCTTTCCTGCTGCATCTGCCAGCCAGCATCCAATAACGGATAGTACGAAGAAAAGGACAGGACAGTACGAACCCAGGCAGGTACTCCCCTCGGTAGCGCATGCCTCGAATTGTGCTCGCTTCGTCCATGGACGGCAGGTGCGGCCTCCAGTTGCAGTTGCCGTTGCAGCAGCACGGTTGCAATCTGCCATTGGATACCGCTTAGCACTTTCACAGGTACCTAGGTCGCATACCAAGCAATTTCTCTCAATTCGCCTCGCCGTTTCATCCACAGCTTTCTCCATCTCGAAGCCAACACAACCTCCGCCAAGCCCTTGTCCATACCAAGTCAGTCATGTCATGTCCCTTGTCTTTACTGACCAGTAAGACTACATACAGCGTACGGGTTTCTCTGTGTCTACTCGTGATCTTTCGCTCACAGAAGCTTTGAGCTGGCTGATCTGGTTACGTTACATATCCTCCTTGTCCACGAATCGCAAGGCTCTCTCGCTGGACAAACCGACGATTGGCTGAGCTCGTTGCATTATCAACCCGACGCTTTGCAGACACGAACGAACCCCTCTTGCGGATCAAATTGGCTGCTTAGGTGGCATGGGCCTTTTTCTCACTGGCTCCGCCCCTAGTGAGCTTCGCGACCCCCATTTTCATCTCAAAGGCTCCTCTCGGCTTTGACATTTTGTGCCGACCCGACAGTAAGGAACGCTAAACGCCTCCTCATCTTTGGGCTACTCATCTTACCCACCTTGACGCTGGCAATTGGCAATTTCCATGGCTTGCTGATCTCCAAAAGCCCACTCGATGCTCGCTCCACTACAGCTATGCCAAACTAGAGCAACAAGCCCGGCAAGCCACGAATGCGATTCGGAGTATCCTACAGGCACAAGTATTCCCGTATTCTCGAAATCGCACGTGCTGTAGGGTACATGTCCTTGCTGAGACTTGCAATGCAAGGTTTTCCATTTGCGTCTCAGAGGCCAGTCGATGGCTGCATGATTGGCTACGTCCTGATACCTCCCTGGCCAGCACTTATGCAAGCCGCTGCAGGGATCCCTTACGTAGACCTTTGTTCTGCTGGGTTGCTTTGCCTTCAATTGGCATTCCCTCCACAGATGGGAGTTGGTCAGACTTCAATATTCTCTGCGTCCCAGACGCTGCTAGCAGGCCCTGGTCTCCTGCGTCTCGGTAATTCAGAACGCCTTTTCATGTCATGAGGGCCTAGCCTCGAGTCTAGCCCGAATTAAAATCAAGTTCGCTGTTTGCTTGCAGTAGCCTCTTGCATAAATGTTTCTCTGTCGCCTGAAGTATGATGCTGACCTACAGGATAGTATCCCAACACCGCATGCAACTACTTATATTGGAATGGTTTCATGTCTTACGGCCCAGGCTCGAATTGAATAATTACGAATTTAGGTGCATTCTCCGTTGGTCGAGCTCAAGCGTTTGAGTTGATATTTGACAGCGACGCTTGCATCATCATCCTTGGATGGTTATCTATAACAGCTAGTCTGGTGGCGAACTCGGCCCATGAGTGCGAATAACCCTACTTCCGAAGCCAAACTGTATTTTCAAGCCCTTCGCGTTGCCATGCATCTCTTTGCTACAAGTCCTCGCCCGGTCATATCGCTACATGTCGCTTCATCAAGGTTAGGAGGGGGTAAGCTATCTGGTACGAAGCCTCATTCTGTTCTAGTTTGCCTTGGCAGCTAGATGTCTTTTTCCCTTTGCTATCAATAACTGAAGTTGCTGCCTTGACCTCATACCTTACGGCGGTGGGTTCGTGTTTCGTGTTACGGGGGGTTGGCCGATATCATCCGGACACATCAACCACAATGTGGTCCGAGTGATGCTCCGTGGCAAGGCATGGAGAAAACCTAATACCCATCCAACAAATCATGAACTATGGTTCTTTTGTTCGCTATCATTCGACTGTTGCCCCGCGCTAGCCAATAAACACCTCTCTGCTTTGAAACCGGAGAGCCACTACGCACCCGATTAAACACTTCCGCTGGTGTGTTTAGGATACATTGACCTGAATTGCTCATAGCCAACTTTCCAGTCGTAGATATACTTACTTTACTATGCCATGTGAATATTCACAAAACGATTCTCCTGCAAGACTCAGAAAGTTTGAATGGATAATTCCAGACCAACGTTGAAACTAACATGATGATTATGCAAGGGATGATGTTGAACCATAGTGTCGGAACTGTTCGCGCAAACGCGTTGGGCCAAGTTTCCCCCCAGACCCGACATAGTGGCACCTATCGATCGTCTTGTTTTGAAGAACACACGGGCCATTGCCACCGTTAGGCATCAGCTTTCTTTCTCGCTTGTTGGAGGCATGTGGCTTATGCAGGGGTTCCTCGTGTCATCCAGCTTTGTGTCCTCCTTTTTTCTGATGGTGGAAATGAGTGAGTTCCCCGATGGTGGATAGCCGACTAATCGGATGTGTTCCGTATCTATGTAGTTTGTTGTTCCTTTTCCTACTTCCTCCGAAGAAAAGTGGCATAATGTTCAAAATTAGAAACGAGTCATTATTCCGTCGGATGGTGTTGGGTCGCTTCACATTGAGGCACCTGAAATGGGTTACAATGGAATGACACTATATCAATGCTAGTAAGCGAACGGTTCAAGAAGAATGAGAAATTTGAATGAAATGAATGTCATTGGAAGAGTATAGAAGCTTCGATGTCTAACACTACACTATTGTCCATCTAGAGTAACTCAACAATATAGCTCCCGTATATCATCTAAATATCCCCTGAATCTAGTCCCTCACCATTTTCACCCCCCTTCCTCCTTGCGAAAGGAATCGAAATTCTAGCTATCTCGTAACATAATAGCCCACTTACAGGAAGAAGATGAAGCTCAGCAAGGCAGTCAAAACTGTAGCGCCCAGCTTTGTCGAGCCGGCAACAACAGGGGGCTGGGTCGGGTGAGGCCATCCATGAGCAGTGGTAGGGTGAACAGGAGGGTTAGGCGGGCTAGGATGGTCATGAGTGGGAGCAGGAGGCTGAGGTCTGGGCGCAGGAGGAGGAGGAACAGGGCAGCCTGCGCCGTTGCAAGGGGGGCAAGGTTGGCAGTCCGCGCCGGATCCATTGCAGACTTCATACTTGTGGCAATCATCCCCGTTGCAGTGCTCGTGGCCACATTCGAGATCCTTGCAGACGAACTTCTTGTGGCATTCCTCGCCGTAGCATGTCTCCTTGGCGCACTTGCCGTCGTAGCAGACGATCTTGGAGTTGCACTCCTCACCGGAACACTGGTGGTAGCGGCAATCCTTGCCATCGCAGATGACTAGCTTATGCCACTCATCCTTGTCGGTGCAGACCTCGGGATAGCAGTCCATCCCCGTTGCAGATGACGCGGTGGTGCTCGCAGTGCTCTTCACGGCAGGGTTCCTCGGGGGCACAGTGGCCGCCGTAGCAGACAATCTTCTTCTTGTGCCATTCGGGCTTGGGGCAGAGCTCAGTGGTTACGGTAATAACTTCAGTAGTCTTGTGGCCGACGGGGCAGTGCTGGACCCAAGACGGGCAAGATGTGATGGTGCTGGTCTTGGTGCTCGTGATGGTGCTTGTGAAGGTGTGGTAAGGGCGAGCGGGCTTAGTTCCATAAGTATTGTTCCACTGATGGCCGTCGTTGTGATATTCATGATCATCGTGATGGTACTCAGTCTGGTTGTGGTGATATTCATGGTCGTCGTGTTGATACTCGTGGTCATCATGGTGCTCCTCACCATGAATTCTGACGTATAAGCTCAAGACAACAGACCGAGGTTCCTGTTTCTCCAGAGCTAGGCGGGCAGCAGCGGCGAGACCACCGCAGGTCTGGTGCTTATCTCCCGGACAAGGAGTATTGCACAGATCCTCGGCAATCTTGCCTGCAGTTTCAAATCAAGCTCATCCCCACAGTAACAATCCCTATAACTCATAATCAACATGTGGGCAAGAACACAATATTTCCATAAGACACTCACCTGTTGAAAGTGCCAAAGAACTTGCCTGGGCAGCTAGCTGCACAGAAATCCAGGTTCATGAGATTCGTAGAAGCAACCTTCTTGAAGTTGGGAAAGCCAGCCGTGGATGCCACACACCCAAAGAGCCTGAAGTCACCAATAAGCAGCGGGTGAACATCGAGTTTATTTTCCAGAGGTTCCGAGGAGTTTGTGAAGTAACCCAAGGCGAGCTGGGCGCCCAGGCTGATCATCAAAGCCGAACGCATATTGAGCAGAAAAGAATGTCTTGTAATAAAAGAGTGACTAAAAATCTCTGATTCTAAAGGAAGGAAATCGGAGATTTGAGTGTACTGCTGCTGAGTTAGTACTTGCTGCGATGAAGGATTCGTGCTTCCAGGAGGAGCGTCTACCATTATTTATAACTCTAGACATCGCATCAAGAACACTAACACAGCCCAGGTTGAAGAATGCATATGCATGATCATCCGGGTTGCGATCCGCGTTGATCGTGAAGAGCGCAGCCTTTGCCACCTCTGGGCGTGCCAGCATTCTTGATGTCTCACGGCATGATACTACTAGAGAAGCAAGAGGTTAGTGTATATGCCCTCTTGGAATTCCTCGAGGCCAAATTCTTCTTAGTGCGGAAACCATCTCAGATTCCACGGGTCCGTCGTAGCCAGATACGTAGACCTTCAGCTGTAAGTCATATGCCACCATGTTTGGCCATTGGTGAACTAGAGGAGGACTGACCATGGCGGCGCCGATATCCAAATTCCTATGCGTAAAAAGCTATAAATATTCAGGCCAACATTCAGCCGAGGTGTTACCCGCATATCACATAACTGAAGAGGGCTTGTCGTTCAACCCAACATGCAGAGGCAAGCCGAACGAGTTCCAAGCAATCTGTAGCTCAGTTCTTGATTTGTCTCCCATAAGAAGGAATGCCACCTTGTTCATGCCGAGAAAATACAATGCTGAACCAGCTGAGTAAGGTG|downstream_gene_variant|MODIFIER|TRIREDRAFT_39911|gene-TRIREDRAFT_39911|transcript|XM_006964803.1|protein_coding||c.*3175delGinsCGACTCAGCCTATTTGCCAAGTTGATCCGCAGCGCTGAGAACCCCCAAGTCAGAGCATCCGGCCACTGTGTGTAACCTCCATTCCAAAATACTCATCAAAATACGCGGAGCCCTGCTTTTTACAGTAATTGTTCCAGTCCTTCCATGCCTGTGCTCGAGTCTGGTAAGGCGTCGACGAATGCGGGATGCTAAGCTAACAGTCTGACGGCTGCCGTTGATGAACGATTTTTTTTTTTCTCTTGTAGCAGCACTATCGAGTACAGCACAGACACTAGTAGGTGGTTTCTTCAGTTGGTCGGAACGGCACATAACGAGCGTAAAACAAGGAATAAATCAAGTTTTTCTCCGTGGCAATTCGCCATCTCGTGAACCGAGTGTTGGGACAAGTTTGTGTGTGCGAACGGAATTAAGAGCACACCAACTGAAGAAAATTGATGCTCGTGCTAGCCTTGGAAGGCACTAACTTCCGATGCGAAATAGCCCATTGGGCCGTGCTTTCCTGCTGCATCTGCCAGCCAGCATCCAATAACGGATAGTACGAAGAAAAGGACAGGACAGTACGAACCCAGGCAGGTACTCCCCTCGGTAGCGCATGCCTCGAATTGTGCTCGCTTCGTCCATGGACGGCAGGTGCGGCCTCCAGTTGCAGTTGCCGTTGCAGCAGCACGGTTGCAATCTGCCATTGGATACCGCTTAGCACTTTCACAGGTACCTAGGTCGCATACCAAGCAATTTCTCTCAATTCGCCTCGCCGTTTCATCCACAGCTTTCTCCATCTCGAAGCCAACACAACCTCCGCCAAGCCCTTGTCCATACCAAGTCAGTCATGTCATGTCCCTTGTCTTTACTGACCAGTAAGACTACATACAGCGTACGGGTTTCTCTGTGTCTACTCGTGATCTTTCGCTCACAGAAGCTTTGAGCTGGCTGATCTGGTTACGTTACATATCCTCCTTGTCCACGAATCGCAAGGCTCTCTCGCTGGACAAACCGACGATTGGCTGAGCTCGTTGCATTATCAACCCGACGCTTTGCAGACACGAACGAACCCCTCTTGCGGATCAAATTGGCTGCTTAGGTGGCATGGGCCTTTTTCTCACTGGCTCCGCCCCTAGTGAGCTTCGCGACCCCCATTTTCATCTCAAAGGCTCCTCTCGGCTTTGACATTTTGTGCCGACCCGACAGTAAGGAACGCTAAACGCCTCCTCATCTTTGGGCTACTCATCTTACCCACCTTGACGCTGGCAATTGGCAATTTCCATGGCTTGCTGATCTCCAAAAGCCCACTCGATGCTCGCTCCACTACAGCTATGCCAAACTAGAGCAACAAGCCCGGCAAGCCACGAATGCGATTCGGAGTATCCTACAGGCACAAGTATTCCCGTATTCTCGAAATCGCACGTGCTGTAGGGTACATGTCCTTGCTGAGACTTGCAATGCAAGGTTTTCCATTTGCGTCTCAGAGGCCAGTCGATGGCTGCATGATTGGCTACGTCCTGATACCTCCCTGGCCAGCACTTATGCAAGCCGCTGCAGGGATCCCTTACGTAGACCTTTGTTCTGCTGGGTTGCTTTGCCTTCAATTGGCATTCCCTCCACAGATGGGAGTTGGTCAGACTTCAATATTCTCTGCGTCCCAGACGCTGCTAGCAGGCCCTGGTCTCCTGCGTCTCGGTAATTCAGAACGCCTTTTCATGTCATGAGGGCCTAGCCTCGAGTCTAGCCCGAATTAAAATCAAGTTCGCTGTTTGCTTGCAGTAGCCTCTTGCATAAATGTTTCTCTGTCGCCTGAAGTATGATGCTGACCTACAGGATAGTATCCCAACACCGCATGCAACTACTTATATTGGAATGGTTTCATGTCTTACGGCCCAGGCTCGAATTGAATAATTACGAATTTAGGTGCATTCTCCGTTGGTCGAGCTCAAGCGTTTGAGTTGATATTTGACAGCGACGCTTGCATCATCATCCTTGGATGGTTATCTATAACAGCTAGTCTGGTGGCGAACTCGGCCCATGAGTGCGAATAACCCTACTTCCGAAGCCAAACTGTATTTTCAAGCCCTTCGCGTTGCCATGCATCTCTTTGCTACAAGTCCTCGCCCGGTCATATCGCTACATGTCGCTTCATCAAGGTTAGGAGGGGGTAAGCTATCTGGTACGAAGCCTCATTCTGTTCTAGTTTGCCTTGGCAGCTAGATGTCTTTTTCCCTTTGCTATCAATAACTGAAGTTGCTGCCTTGACCTCATACCTTACGGCGGTGGGTTCGTGTTTCGTGTTACGGGGGGTTGGCCGATATCATCCGGACACATCAACCACAATGTGGTCCGAGTGATGCTCCGTGGCAAGGCATGGAGAAAACCTAATACCCATCCAACAAATCATGAACTATGGTTCTTTTGTTCGCTATCATTCGACTGTTGCCCCGCGCTAGCCAATAAACACCTCTCTGCTTTGAAACCGGAGAGCCACTACGCACCCGATTAAACACTTCCGCTGGTGTGTTTAGGATACATTGACCTGAATTGCTCATAGCCAACTTTCCAGTCGTAGATATACTTACTTTACTATGCCATGTGAATATTCACAAAACGATTCTCCTGCAAGACTCAGAAAGTTTGAATGGATAATTCCAGACCAACGTTGAAACTAACATGATGATTATGCAAGGGATGATGTTGAACCATAGTGTCGGAACTGTTCGCGCAAACGCGTTGGGCCAAGTTTCCCCCCAGACCCGACATAGTGGCACCTATCGATCGTCTTGTTTTGAAGAACACACGGGCCATTGCCACCGTTAGGCATCAGCTTTCTTTCTCGCTTGTTGGAGGCATGTGGCTTATGCAGGGGTTCCTCGTGTCATCCAGCTTTGTGTCCTCCTTTTTTCTGATGGTGGAAATGAGTGAGTTCCCCGATGGTGGATAGCCGACTAATCGGATGTGTTCCGTATCTATGTAGTTTGTTGTTCCTTTTCCTACTTCCTCCGAAGAAAAGTGGCATAATGTTCAAAATTAGAAACGAGTCATTATTCCGTCGGATGGTGTTGGGTCGCTTCACATTGAGGCACCTGAAATGGGTTACAATGGAATGACACTATATCAATGCTAGTAAGCGAACGGTTCAAGAAGAATGAGAAATTTGAATGAAATGAATGTCATTGGAAGAGTATAGAAGCTTCGATGTCTAACACTACACTATTGTCCATCTAGAGTAACTCAACAATATAGCTCCCGTATATCATCTAAATATCCCCTGAATCTAGTCCCTCACCATTTTCACCCCCCTTCCTCCTTGCGAAAGGAATCGAAATTCTAGCTATCTCGTAACATAATAGCCCACTTACAGGAAGAAGATGAAGCTCAGCAAGGCAGTCAAAACTGTAGCGCCCAGCTTTGTCGAGCCGGCAACAACAGGGGGCTGGGTCGGGTGAGGCCATCCATGAGCAGTGGTAGGGTGAACAGGAGGGTTAGGCGGGCTAGGATGGTCATGAGTGGGAGCAGGAGGCTGAGGTCTGGGCGCAGGAGGAGGAGGAACAGGGCAGCCTGCGCCGTTGCAAGGGGGGCAAGGTTGGCAGTCCGCGCCGGATCCATTGCAGACTTCATACTTGTGGCAATCATCCCCGTTGCAGTGCTCGTGGCCACATTCGAGATCCTTGCAGACGAACTTCTTGTGGCATTCCTCGCCGTAGCATGTCTCCTTGGCGCACTTGCCGTCGTAGCAGACGATCTTGGAGTTGCACTCCTCACCGGAACACTGGTGGTAGCGGCAATCCTTGCCATCGCAGATGACTAGCTTATGCCACTCATCCTTGTCGGTGCAGACCTCGGGATAGCAGTCCATCCCCGTTGCAGATGACGCGGTGGTGCTCGCAGTGCTCTTCACGGCAGGGTTCCTCGGGGGCACAGTGGCCGCCGTAGCAGACAATCTTCTTCTTGTGCCATTCGGGCTTGGGGCAGAGCTCAGTGGTTACGGTAATAACTTCAGTAGTCTTGTGGCCGACGGGGCAGTGCTGGACCCAAGACGGGCAAGATGTGATGGTGCTGGTCTTGGTGCTCGTGATGGTGCTTGTGAAGGTGTGGTAAGGGCGAGCGGGCTTAGTTCCATAAGTATTGTTCCACTGATGGCCGTCGTTGTGATATTCATGATCATCGTGATGGTACTCAGTCTGGTTGTGGTGATATTCATGGTCGTCGTGTTGATACTCGTGGTCATCATGGTGCTCCTCACCATGAATTCTGACGTATAAGCTCAAGACAACAGACCGAGGTTCCTGTTTCTCCAGAGCTAGGCGGGCAGCAGCGGCGAGACCACCGCAGGTCTGGTGCTTATCTCCCGGACAAGGAGTATTGCACAGATCCTCGGCAATCTTGCCTGCAGTTTCAAATCAAGCTCATCCCCACAGTAACAATCCCTATAACTCATAATCAACATGTGGGCAAGAACACAATATTTCCATAAGACACTCACCTGTTGAAAGTGCCAAAGAACTTGCCTGGGCAGCTAGCTGCACAGAAATCCAGGTTCATGAGATTCGTAGAAGCAACCTTCTTGAAGTTGGGAAAGCCAGCCGTGGATGCCACACACCCAAAGAGCCTGAAGTCACCAATAAGCAGCGGGTGAACATCGAGTTTATTTTCCAGAGGTTCCGAGGAGTTTGTGAAGTAACCCAAGGCGAGCTGGGCGCCCAGGCTGATCATCAAAGCCGAACGCATATTGAGCAGAAAAGAATGTCTTGTAATAAAAGAGTGACTAAAAATCTCTGATTCTAAAGGAAGGAAATCGGAGATTTGAGTGTACTGCTGCTGAGTTAGTACTTGCTGCGATGAAGGATTCGTGCTTCCAGGAGGAGCGTCTACCATTATTTATAACTCTAGACATCGCATCAAGAACACTAACACAGCCCAGGTTGAAGAATGCATATGCATGATCATCCGGGTTGCGATCCGCGTTGATCGTGAAGAGCGCAGCCTTTGCCACCTCTGGGCGTGCCAGCATTCTTGATGTCTCACGGCATGATACTACTAGAGAAGCAAGAGGTTAGTGTATATGCCCTCTTGGAATTCCTCGAGGCCAAATTCTTCTTAGTGCGGAAACCATCTCAGATTCCACGGGTCCGTCGTAGCCAGATACGTAGACCTTCAGCTGTAAGTCATATGCCACCATGTTTGGCCATTGGTGAACTAGAGGAGGACTGACCATGGCGGCGCCGATATCCAAATTCCTATGCGTAAAAAGCTATAAATATTCAGGCCAACATTCAGCCGAGGTGTTACCCGCATATCACATAACTGAAGAGGGCTTGTCGTTCAACCCAACATGCAGAGGCAAGCCGAACGAGTTCCAAGCAATCTGTAGCTCAGTTCTTGATTTGTCTCCCATAAGAAGGAATGCCACCTTGTTCATGCCGAGAAAATACAATGCTGAACCAGCTGAGTAAGGTG|||||1957|WARNING_TRANSCRIPT_NO_START_CODON,CGACTCAGCCTATTTGCCAAGTTGATCCGCAGCGCTGAGAACCCCCAAGTCAGAGCATCCGGCCACTGTGTGTAACCTCCATTCCAAAATACTCATCAAAATACGCGGAGCCCTGCTTTTTACAGTAATTGTTCCAGTCCTTCCATGCCTGTGCTCGAGTCTGGTAAGGCGTCGACGAATGCGGGATGCTAAGCTAACAGTCTGACGGCTGCCGTTGATGAACGATTTTTTTTTTTCTCTTGTAGCAGCACTATCGAGTACAGCACAGACACTAGTAGGTGGTTTCTTCAGTTGGTCGGAACGGCACATAACGAGCGTAAAACAAGGAATAAATCAAGTTTTTCTCCGTGGCAATTCGCCATCTCGTGAACCGAGTGTTGGGACAAGTTTGTGTGTGCGAACGGAATTAAGAGCACACCAACTGAAGAAAATTGATGCTCGTGCTAGCCTTGGAAGGCACTAACTTCCGATGCGAAATAGCCCATTGGGCCGTGCTTTCCTGCTGCATCTGCCAGCCAGCATCCAATAACGGATAGTACGAAGAAAAGGACAGGACAGTACGAACCCAGGCAGGTACTCCCCTCGGTAGCGCATGCCTCGAATTGTGCTCGCTTCGTCCATGGACGGCAGGTGCGGCCTCCAGTTGCAGTTGCCGTTGCAGCAGCACGGTTGCAATCTGCCATTGGATACCGCTTAGCACTTTCACAGGTACCTAGGTCGCATACCAAGCAATTTCTCTCAATTCGCCTCGCCGTTTCATCCACAGCTTTCTCCATCTCGAAGCCAACACAACCTCCGCCAAGCCCTTGTCCATACCAAGTCAGTCATGTCATGTCCCTTGTCTTTACTGACCAGTAAGACTACATACAGCGTACGGGTTTCTCTGTGTCTACTCGTGATCTTTCGCTCACAGAAGCTTTGAGCTGGCTGATCTGGTTACGTTACATATCCTCCTTGTCCACGAATCGCAAGGCTCTCTCGCTGGACAAACCGACGATTGGCTGAGCTCGTTGCATTATCAACCCGACGCTTTGCAGACACGAACGAACCCCTCTTGCGGATCAAATTGGCTGCTTAGGTGGCATGGGCCTTTTTCTCACTGGCTCCGCCCCTAGTGAGCTTCGCGACCCCCATTTTCATCTCAAAGGCTCCTCTCGGCTTTGACATTTTGTGCCGACCCGACAGTAAGGAACGCTAAACGCCTCCTCATCTTTGGGCTACTCATCTTACCCACCTTGACGCTGGCAATTGGCAATTTCCATGGCTTGCTGATCTCCAAAAGCCCACTCGATGCTCGCTCCACTACAGCTATGCCAAACTAGAGCAACAAGCCCGGCAAGCCACGAATGCGATTCGGAGTATCCTACAGGCACAAGTATTCCCGTATTCTCGAAATCGCACGTGCTGTAGGGTACATGTCCTTGCTGAGACTTGCAATGCAAGGTTTTCCATTTGCGTCTCAGAGGCCAGTCGATGGCTGCATGATTGGCTACGTCCTGATACCTCCCTGGCCAGCACTTATGCAAGCCGCTGCAGGGATCCCTTACGTAGACCTTTGTTCTGCTGGGTTGCTTTGCCTTCAATTGGCATTCCCTCCACAGATGGGAGTTGGTCAGACTTCAATATTCTCTGCGTCCCAGACGCTGCTAGCAGGCCCTGGTCTCCTGCGTCTCGGTAATTCAGAACGCCTTTTCATGTCATGAGGGCCTAGCCTCGAGTCTAGCCCGAATTAAAATCAAGTTCGCTGTTTGCTTGCAGTAGCCTCTTGCATAAATGTTTCTCTGTCGCCTGAAGTATGATGCTGACCTACAGGATAGTATCCCAACACCGCATGCAACTACTTATATTGGAATGGTTTCATGTCTTACGGCCCAGGCTCGAATTGAATAATTACGAATTTAGGTGCATTCTCCGTTGGTCGAGCTCAAGCGTTTGAGTTGATATTTGACAGCGACGCTTGCATCATCATCCTTGGATGGTTATCTATAACAGCTAGTCTGGTGGCGAACTCGGCCCATGAGTGCGAATAACCCTACTTCCGAAGCCAAACTGTATTTTCAAGCCCTTCGCGTTGCCATGCATCTCTTTGCTACAAGTCCTCGCCCGGTCATATCGCTACATGTCGCTTCATCAAGGTTAGGAGGGGGTAAGCTATCTGGTACGAAGCCTCATTCTGTTCTAGTTTGCCTTGGCAGCTAGATGTCTTTTTCCCTTTGCTATCAATAACTGAAGTTGCTGCCTTGACCTCATACCTTACGGCGGTGGGTTCGTGTTTCGTGTTACGGGGGGTTGGCCGATATCATCCGGACACATCAACCACAATGTGGTCCGAGTGATGCTCCGTGGCAAGGCATGGAGAAAACCTAATACCCATCCAACAAATCATGAACTATGGTTCTTTTGTTCGCTATCATTCGACTGTTGCCCCGCGCTAGCCAATAAACACCTCTCTGCTTTGAAACCGGAGAGCCACTACGCACCCGATTAAACACTTCCGCTGGTGTGTTTAGGATACATTGACCTGAATTGCTCATAGCCAACTTTCCAGTCGTAGATATACTTACTTTACTATGCCATGTGAATATTCACAAAACGATTCTCCTGCAAGACTCAGAAAGTTTGAATGGATAATTCCAGACCAACGTTGAAACTAACATGATGATTATGCAAGGGATGATGTTGAACCATAGTGTCGGAACTGTTCGCGCAAACGCGTTGGGCCAAGTTTCCCCCCAGACCCGACATAGTGGCACCTATCGATCGTCTTGTTTTGAAGAACACACGGGCCATTGCCACCGTTAGGCATCAGCTTTCTTTCTCGCTTGTTGGAGGCATGTGGCTTATGCAGGGGTTCCTCGTGTCATCCAGCTTTGTGTCCTCCTTTTTTCTGATGGTGGAAATGAGTGAGTTCCCCGATGGTGGATAGCCGACTAATCGGATGTGTTCCGTATCTATGTAGTTTGTTGTTCCTTTTCCTACTTCCTCCGAAGAAAAGTGGCATAATGTTCAAAATTAGAAACGAGTCATTATTCCGTCGGATGGTGTTGGGTCGCTTCACATTGAGGCACCTGAAATGGGTTACAATGGAATGACACTATATCAATGCTAGTAAGCGAACGGTTCAAGAAGAATGAGAAATTTGAATGAAATGAATGTCATTGGAAGAGTATAGAAGCTTCGATGTCTAACACTACACTATTGTCCATCTAGAGTAACTCAACAATATAGCTCCCGTATATCATCTAAATATCCCCTGAATCTAGTCCCTCACCATTTTCACCCCCCTTCCTCCTTGCGAAAGGAATCGAAATTCTAGCTATCTCGTAACATAATAGCCCACTTACAGGAAGAAGATGAAGCTCAGCAAGGCAGTCAAAACTGTAGCGCCCAGCTTTGTCGAGCCGGCAACAACAGGGGGCTGGGTCGGGTGAGGCCATCCATGAGCAGTGGTAGGGTGAACAGGAGGGTTAGGCGGGCTAGGATGGTCATGAGTGGGAGCAGGAGGCTGAGGTCTGGGCGCAGGAGGAGGAGGAACAGGGCAGCCTGCGCCGTTGCAAGGGGGGCAAGGTTGGCAGTCCGCGCCGGATCCATTGCAGACTTCATACTTGTGGCAATCATCCCCGTTGCAGTGCTCGTGGCCACATTCGAGATCCTTGCAGACGAACTTCTTGTGGCATTCCTCGCCGTAGCATGTCTCCTTGGCGCACTTGCCGTCGTAGCAGACGATCTTGGAGTTGCACTCCTCACCGGAACACTGGTGGTAGCGGCAATCCTTGCCATCGCAGATGACTAGCTTATGCCACTCATCCTTGTCGGTGCAGACCTCGGGATAGCAGTCCATCCCCGTTGCAGATGACGCGGTGGTGCTCGCAGTGCTCTTCACGGCAGGGTTCCTCGGGGGCACAGTGGCCGCCGTAGCAGACAATCTTCTTCTTGTGCCATTCGGGCTTGGGGCAGAGCTCAGTGGTTACGGTAATAACTTCAGTAGTCTTGTGGCCGACGGGGCAGTGCTGGACCCAAGACGGGCAAGATGTGATGGTGCTGGTCTTGGTGCTCGTGATGGTGCTTGTGAAGGTGTGGTAAGGGCGAGCGGGCTTAGTTCCATAAGTATTGTTCCACTGATGGCCGTCGTTGTGATATTCATGATCATCGTGATGGTACTCAGTCTGGTTGTGGTGATATTCATGGTCGTCGTGTTGATACTCGTGGTCATCATGGTGCTCCTCACCATGAATTCTGACGTATAAGCTCAAGACAACAGACCGAGGTTCCTGTTTCTCCAGAGCTAGGCGGGCAGCAGCGGCGAGACCACCGCAGGTCTGGTGCTTATCTCCCGGACAAGGAGTATTGCACAGATCCTCGGCAATCTTGCCTGCAGTTTCAAATCAAGCTCATCCCCACAGTAACAATCCCTATAACTCATAATCAACATGTGGGCAAGAACACAATATTTCCATAAGACACTCACCTGTTGAAAGTGCCAAAGAACTTGCCTGGGCAGCTAGCTGCACAGAAATCCAGGTTCATGAGATTCGTAGAAGCAACCTTCTTGAAGTTGGGAAAGCCAGCCGTGGATGCCACACACCCAAAGAGCCTGAAGTCACCAATAAGCAGCGGGTGAACATCGAGTTTATTTTCCAGAGGTTCCGAGGAGTTTGTGAAGTAACCCAAGGCGAGCTGGGCGCCCAGGCTGATCATCAAAGCCGAACGCATATTGAGCAGAAAAGAATGTCTTGTAATAAAAGAGTGACTAAAAATCTCTGATTCTAAAGGAAGGAAATCGGAGATTTGAGTGTACTGCTGCTGAGTTAGTACTTGCTGCGATGAAGGATTCGTGCTTCCAGGAGGAGCGTCTACCATTATTTATAACTCTAGACATCGCATCAAGAACACTAACACAGCCCAGGTTGAAGAATGCATATGCATGATCATCCGGGTTGCGATCCGCGTTGATCGTGAAGAGCGCAGCCTTTGCCACCTCTGGGCGTGCCAGCATTCTTGATGTCTCACGGCATGATACTACTAGAGAAGCAAGAGGTTAGTGTATATGCCCTCTTGGAATTCCTCGAGGCCAAATTCTTCTTAGTGCGGAAACCATCTCAGATTCCACGGGTCCGTCGTAGCCAGATACGTAGACCTTCAGCTGTAAGTCATATGCCACCATGTTTGGCCATTGGTGAACTAGAGGAGGACTGACCATGGCGGCGCCGATATCCAAATTCCTATGCGTAAAAAGCTATAAATATTCAGGCCAACATTCAGCCGAGGTGTTACCCGCATATCACATAACTGAAGAGGGCTTGTCGTTCAACCCAACATGCAGAGGCAAGCCGAACGAGTTCCAAGCAATCTGTAGCTCAGTTCTTGATTTGTCTCCCATAAGAAGGAATGCCACCTTGTTCATGCCGAGAAAATACAATGCTGAACCAGCTGAGTAAGGTG|downstream_gene_variant|MODIFIER|TRIREDRAFT_39911|gene-TRIREDRAFT_39911|transcript|XM_006964803.1|protein_coding||c.*3175delTinsCGACTCAGCCTATTTGCCAAGTTGATCCGCAGCGCTGAGAACCCCCAAGTCAGAGCATCCGGCCACTGTGTGTAACCTCCATTCCAAAATACTCATCAAAATACGCGGAGCCCTGCTTTTTACAGTAATTGTTCCAGTCCTTCCATGCCTGTGCTCGAGTCTGGTAAGGCGTCGACGAATGCGGGATGCTAAGCTAACAGTCTGACGGCTGCCGTTGATGAACGATTTTTTTTTTTCTCTTGTAGCAGCACTATCGAGTACAGCACAGACACTAGTAGGTGGTTTCTTCAGTTGGTCGGAACGGCACATAACGAGCGTAAAACAAGGAATAAATCAAGTTTTTCTCCGTGGCAATTCGCCATCTCGTGAACCGAGTGTTGGGACAAGTTTGTGTGTGCGAACGGAATTAAGAGCACACCAACTGAAGAAAATTGATGCTCGTGCTAGCCTTGGAAGGCACTAACTTCCGATGCGAAATAGCCCATTGGGCCGTGCTTTCCTGCTGCATCTGCCAGCCAGCATCCAATAACGGATAGTACGAAGAAAAGGACAGGACAGTACGAACCCAGGCAGGTACTCCCCTCGGTAGCGCATGCCTCGAATTGTGCTCGCTTCGTCCATGGACGGCAGGTGCGGCCTCCAGTTGCAGTTGCCGTTGCAGCAGCACGGTTGCAATCTGCCATTGGATACCGCTTAGCACTTTCACAGGTACCTAGGTCGCATACCAAGCAATTTCTCTCAATTCGCCTCGCCGTTTCATCCACAGCTTTCTCCATCTCGAAGCCAACACAACCTCCGCCAAGCCCTTGTCCATACCAAGTCAGTCATGTCATGTCCCTTGTCTTTACTGACCAGTAAGACTACATACAGCGTACGGGTTTCTCTGTGTCTACTCGTGATCTTTCGCTCACAGAAGCTTTGAGCTGGCTGATCTGGTTACGTTACATATCCTCCTTGTCCACGAATCGCAAGGCTCTCTCGCTGGACAAACCGACGATTGGCTGAGCTCGTTGCATTATCAACCCGACGCTTTGCAGACACGAACGAACCCCTCTTGCGGATCAAATTGGCTGCTTAGGTGGCATGGGCCTTTTTCTCACTGGCTCCGCCCCTAGTGAGCTTCGCGACCCCCATTTTCATCTCAAAGGCTCCTCTCGGCTTTGACATTTTGTGCCGACCCGACAGTAAGGAACGCTAAACGCCTCCTCATCTTTGGGCTACTCATCTTACCCACCTTGACGCTGGCAATTGGCAATTTCCATGGCTTGCTGATCTCCAAAAGCCCACTCGATGCTCGCTCCACTACAGCTATGCCAAACTAGAGCAACAAGCCCGGCAAGCCACGAATGCGATTCGGAGTATCCTACAGGCACAAGTATTCCCGTATTCTCGAAATCGCACGTGCTGTAGGGTACATGTCCTTGCTGAGACTTGCAATGCAAGGTTTTCCATTTGCGTCTCAGAGGCCAGTCGATGGCTGCATGATTGGCTACGTCCTGATACCTCCCTGGCCAGCACTTATGCAAGCCGCTGCAGGGATCCCTTACGTAGACCTTTGTTCTGCTGGGTTGCTTTGCCTTCAATTGGCATTCCCTCCACAGATGGGAGTTGGTCAGACTTCAATATTCTCTGCGTCCCAGACGCTGCTAGCAGGCCCTGGTCTCCTGCGTCTCGGTAATTCAGAACGCCTTTTCATGTCATGAGGGCCTAGCCTCGAGTCTAGCCCGAATTAAAATCAAGTTCGCTGTTTGCTTGCAGTAGCCTCTTGCATAAATGTTTCTCTGTCGCCTGAAGTATGATGCTGACCTACAGGATAGTATCCCAACACCGCATGCAACTACTTATATTGGAATGGTTTCATGTCTTACGGCCCAGGCTCGAATTGAATAATTACGAATTTAGGTGCATTCTCCGTTGGTCGAGCTCAAGCGTTTGAGTTGATATTTGACAGCGACGCTTGCATCATCATCCTTGGATGGTTATCTATAACAGCTAGTCTGGTGGCGAACTCGGCCCATGAGTGCGAATAACCCTACTTCCGAAGCCAAACTGTATTTTCAAGCCCTTCGCGTTGCCATGCATCTCTTTGCTACAAGTCCTCGCCCGGTCATATCGCTACATGTCGCTTCATCAAGGTTAGGAGGGGGTAAGCTATCTGGTACGAAGCCTCATTCTGTTCTAGTTTGCCTTGGCAGCTAGATGTCTTTTTCCCTTTGCTATCAATAACTGAAGTTGCTGCCTTGACCTCATACCTTACGGCGGTGGGTTCGTGTTTCGTGTTACGGGGGGTTGGCCGATATCATCCGGACACATCAACCACAATGTGGTCCGAGTGATGCTCCGTGGCAAGGCATGGAGAAAACCTAATACCCATCCAACAAATCATGAACTATGGTTCTTTTGTTCGCTATCATTCGACTGTTGCCCCGCGCTAGCCAATAAACACCTCTCTGCTTTGAAACCGGAGAGCCACTACGCACCCGATTAAACACTTCCGCTGGTGTGTTTAGGATACATTGACCTGAATTGCTCATAGCCAACTTTCCAGTCGTAGATATACTTACTTTACTATGCCATGTGAATATTCACAAAACGATTCTCCTGCAAGACTCAGAAAGTTTGAATGGATAATTCCAGACCAACGTTGAAACTAACATGATGATTATGCAAGGGATGATGTTGAACCATAGTGTCGGAACTGTTCGCGCAAACGCGTTGGGCCAAGTTTCCCCCCAGACCCGACATAGTGGCACCTATCGATCGTCTTGTTTTGAAGAACACACGGGCCATTGCCACCGTTAGGCATCAGCTTTCTTTCTCGCTTGTTGGAGGCATGTGGCTTATGCAGGGGTTCCTCGTGTCATCCAGCTTTGTGTCCTCCTTTTTTCTGATGGTGGAAATGAGTGAGTTCCCCGATGGTGGATAGCCGACTAATCGGATGTGTTCCGTATCTATGTAGTTTGTTGTTCCTTTTCCTACTTCCTCCGAAGAAAAGTGGCATAATGTTCAAAATTAGAAACGAGTCATTATTCCGTCGGATGGTGTTGGGTCGCTTCACATTGAGGCACCTGAAATGGGTTACAATGGAATGACACTATATCAATGCTAGTAAGCGAACGGTTCAAGAAGAATGAGAAATTTGAATGAAATGAATGTCATTGGAAGAGTATAGAAGCTTCGATGTCTAACACTACACTATTGTCCATCTAGAGTAACTCAACAATATAGCTCCCGTATATCATCTAAATATCCCCTGAATCTAGTCCCTCACCATTTTCACCCCCCTTCCTCCTTGCGAAAGGAATCGAAATTCTAGCTATCTCGTAACATAATAGCCCACTTACAGGAAGAAGATGAAGCTCAGCAAGGCAGTCAAAACTGTAGCGCCCAGCTTTGTCGAGCCGGCAACAACAGGGGGCTGGGTCGGGTGAGGCCATCCATGAGCAGTGGTAGGGTGAACAGGAGGGTTAGGCGGGCTAGGATGGTCA
GAGTGGGAGCAGGAGGCTGAGGTCTGGGCGCAGGAGGAGGAGGAACAGGGCAGCCTGCGCCGTTGCAAGGGGGGCAAGGTTGGCAGTCCGCGCCGGATCCATTGCAGACTTCATACTTGTGGCAATCATCCCCGTTGCAGTGCTCGTGGCCACATTCGAGATCCTTGCAGACGAACTTCTTGTGGCATTCCTCGCCGTAGCATGTCTCCTTGGCGCACTTGCCGTCGTAGCAGACGATCTTGGAGTTGCACTCCTCACCGGAACACTGGTGGTAGCGGCAATCCTTGCCATCGCAGATGACTAGCTTATGCCACTCATCCTTGTCGGTGCAGACCTCGGGATAGCAGTCCATCCCCGTTGCAGATGACGCGGTGGTGCTCGCAGTGCTCTTCACGGCAGGGTTCCTCGGGGGCACAGTGGCCGCCGTAGCAGACAATCTTCTTCTTGTGCCATTCGGGCTTGGGGCAGAGCTCAGTGGTTACGGTAATAACTTCAGTAGTCTTGTGGCCGACGGGGCAGTGCTGGACCCAAGACGGGCAAGATGTGATGGTGCTGGTCTTGGTGCTCGTGATGGTGCTTGTGAAGGTGTGGTAAGGGCGAGCGGGCTTAGTTCCATAAGTATTGTTCCACTGATGGCCGTCGTTGTGATATTCATGATCATCGTGATGGTACTCAGTCTGGTTGTGGTGATATTCATGGTCGTCGTGTTGATACTCGTGGTCATCATGGTGCTCCTCACCATGAATTCTGACGTATAAGCTCAAGACAACAGACCGAGGTTCCTGTTTCTCCAGAGCTAGGCGGGCAGCAGCGGCGAGACCACCGCAGGTCTGGTGCTTATCTCCCGGACAAGGAGTATTGCACAGATCCTCGGCAATCTTGCCTGCAGTTTCAAATCAAGCTCATCCCCACAGTAACAATCCCTATAACTCATAATCAACATGTGGGCAAGAACACAATATTTCCATAAGACACTCACCTGTTGAAAGTGCCAAAGAACTTGCCTGGGCAGCTAGCTGCACAGAAATCCAGGTTCATGAGATTCGTAGAAGCAACCTTCTTGAAGTTGGGAAAGCCAGCCGTGGATGCCACACACCCAAAGAGCCTGAAGTCACCAATAAGCAGCGGGTGAACATCGAGTTTATTTTCCAGAGGTTCCGAGGAGTTTGTGAAGTAACCCAAGGCGAGCTGGGCGCCCAGGCTGATCATCAAAGCCGAACGCATATTGAGCAGAAAAGAATGTCTTGTAATAAAAGAGTGACTAAAAATCTCTGATTCTAAAGGAAGGAAATCGGAGATTTGAGTGTACTGCTGCTGAGTTAGTACTTGCTGCGATGAAGGATTCGTGCTTCCAGGAGGAGCGTCTACCATTATTTATAACTCTAGACATCGCATCAAGAACACTAACACAGCCCAGGTTGAAGAATGCATATGCATGATCATCCGGGTTGCGATCCGCGTTGATCGTGAAGAGCGCAGCCTTTGCCACCTCTGGGCGTGCCAGCATTCTTGATGTCTCACGGCATGATACTACTAGAGAAGCAAGAGGTTAGTGTATATGCCCTCTTGGAATTCCTCGAGGCCAAATTCTTCTTAGTGCGGAAACCATCTCAGATTCCACGGGTCCGTCGTAGCCAGATACGTAGACCTTCAGCTGTAAGTCATATGCCACCATGTTTGGCCATTGGTGAACTAGAGGAGGACTGACCATGGCGGCGCCGATATCCAAATTCCTATGCGTAAAAAGCTATAAATATTCAGGCCAACATTCAGCCGAGGTGTTACCCGCATATCACATAACTGAAGAGGGCTTGTCGTTCAACCCAACATGCAGAGGCAAGCCGAACGAGTTCCAAGCAATCTGTAGCTCAGTTCTTGATTTGTCTCCCATAAGAAGGAATGCCACCTTGTTCATGCCGAGAAAATACAATGCTGAACCAGCTGAGTAAGGTG|||||1957|WARNING_TRANSCRIPT_NO_START_CODON,CGACTCAGCCTATTTGCCAAGTTGATCCGCAGCGCTGAGAACCCCCAAGTCAGAGCATCCGGCCACTGTGTGTAACCTCCATTCCAAAATACTCATCAAAATACGCGGAGCCCTGCTTTTTACAGTAATTGTTCCAGTCCTTCCATGCCTGTGCTCGAGTCTGGTAAGGCGTCGACGAATGCGGGATGCTAAGCTAACAGTCTGACGGCTGCCGTTGATGAACGATTTTTTTTTTTCTCTTGTAGCAGCACTATCGAGTACAGCACAGACACTAGTAGGTGGTTTCTTCAGTTGGTCGGAACGGCACATAACGAGCGTAAAACAAGGAATAAATCAAGTTTTTCTCCGTGGCAATTCGCCATCTCGTGAACCGAGTGTTGGGACAAGTTTGTGTGTGCGAACGGAATTAAGAGCACACCAACTGAAGAAAATTGATGCTCGTGCTAGCCTTGGAAGGCACTAACTTCCGATGCGAAATAGCCCATTGGGCCGTGCTTTCCTGCTGCATCTGCCAGCCAGCATCCAATAACGGATAGTACGAAGAAAAGGACAGGACAGTACGAACCCAGGCAGGTACTCCCCTCGGTAGCGCATGCCTCGAATTGTGCTCGCTTCGTCCATGGACGGCAGGTGCGGCCTCCAGTTGCAGTTGCCGTTGCAGCAGCACGGTTGCAATCTGCCATTGGATACCGCTTAGCACTTTCACAGGTACCTAGGTCGCATACCAAGCAATTTCTCTCAATTCGCCTCGCCGTTTCATCCACAGCTTTCTCCATCTCGAAGCCAACACAACCTCCGCCAAGCCCTTGTCCATACCAAGTCAGTCATGTCATGTCCCTTGTCTTTACTGACCAGTAAGACTACATACAGCGTACGGGTTTCTCTGTGTCTACTCGTGATCTTTCGCTCACAGAAGCTTTGAGCTGGCTGATCTGGTTACGTTACATATCCTCCTTGTCCACGAATCGCAAGGCTCTCTCGCTGGACAAACCGACGATTGGCTGAGCTCGTTGCATTATCAACCCGACGCTTTGCAGACACGAACGAACCCCTCTTGCGGATCAAATTGGCTGCTTAGGTGGCATGGGCCTTTTTCTCACTGGCTCCGCCCCTAGTGAGCTTCGCGACCCCCATTTTCATCTCAAAGGCTCCTCTCGGCTTTGACATTTTGTGCCGACCCGACAGTAAGGAACGCTAAACGCCTCCTCATCTTTGGGCTACTCATCTTACCCACCTTGACGCTGGCAATTGGCAATTTCCATGGCTTGCTGATCTCCAAAAGCCCACTCGATGCTCGCTCCACTACAGCTATGCCAAACTAGAGCAACAAGCCCGGCAAGCCACGAATGCGATTCGGAGTATCCTACAGGCACAAGTATTCCCGTATTCTCGAAATCGCACGTGCTGTAGGGTACATGTCCTTGCTGAGACTTGCAATGCAAGGTTTTCCATTTGCGTCTCAGAGGCCAGTCGATGGCTGCATGATTGGCTACGTCCTGATACCTCCCTGGCCAGCACTTATGCAAGCCGCTGCAGGGATCCCTTACGTAGACCTTTGTTCTGCTGGGTTGCTTTGCCTTCAATTGGCATTCCCTCCACAGATGGGAGTTGGTCAGACTTCAATATTCTCTGCGTCCCAGACGCTGCTAGCAGGCCCTGGTCTCCTGCGTCTCGGTAATTCAGAACGCCTTTTCATGTCATGAGGGCCTAGCCTCGAGTCTAGCCCGAATTAAAATCAAGTTCGCTGTTTGCTTGCAGTAGCCTCTTGCATAAATGTTTCTCTGTCGCCTGAAGTATGATGCTGACCTACAGGATAGTATCCCAACACCGCATGCAACTACTTATATTGGAATGGTTTCATGTCTTACGGCCCAGGCTCGAATTGAATAATTACGAATTTAGGTGCATTCTCCGTTGGTCGAGCTCAAGCGTTTGAGTTGATATTTGACAGCGACGCTTGCATCATCATCCTTGGATGGTTATCTATAACAGCTAGTCTGGTGGCGAACTCGGCCCATGAGTGCGAATAACCCTACTTCCGAAGCCAAACTGTATTTTCAAGCCCTTCGCGTTGCCATGCATCTCTTTGCTACAAGTCCTCGCCCGGTCATATCGCTACATGTCGCTTCATCAAGGTTAGGAGGGGGTAAGCTATCTGGTACGAAGCCTCATTCTGTTCTAGTTTGCCTTGGCAGCTAGATGTCTTTTTCCCTTTGCTATCAATAACTGAAGTTGCTGCCTTGACCTCATACCTTACGGCGGTGGGTTCGTGTTTCGTGTTACGGGGGGTTGGCCGATATCATCCGGACACATCAACCACAATGTGGTCCGAGTGATGCTCCGTGGCAAGGCATGGAGAAAACCTAATACCCATCCAACAAATCATGAACTATGGTTCTTTTGTTCGCTATCATTCGACTGTTGCCCCGCGCTAGCCAATAAACACCTCTCTGCTTTGAAACCGGAGAGCCACTACGCACCCGATTAAACACTTCCGCTGGTGTGTTTAGGATACATTGACCTGAATTGCTCATAGCCAACTTTCCAGTCGTAGATATACTTACTTTACTATGCCATGTGAATATTCACAAAACGATTCTCCTGCAAGACTCAGAAAGTTTGAATGGATAATTCCAGACCAACGTTGAAACTAACATGATGATTATGCAAGGGATGATGTTGAACCATAGTGTCGGAACTGTTCGCGCAAACGCGTTGGGCCAAGTTTCCCCCCAGACCCGACATAGTGGCACCTATCGATCGTCTTGTTTTGAAGAACACACGGGCCATTGCCACCGTTAGGCATCAGCTTTCTTTCTCGCTTGTTGGAGGCATGTGGCTTATGCAGGGGTTCCTCGTGTCATCCAGCTTTGTGTCCTCCTTTTTTCTGATGGTGGAAATGAGTGAGTTCCCCGATGGTGGATAGCCGACTAATCGGATGTGTTCCGTATCTATGTAGTTTGTTGTTCCTTTTCCTACTTCCTCCGAAGAAAAGTGGCATAATGTTCAAAATTAGAAACGAGTCATTATTCCGTCGGATGGTGTTGGGTCGCTTCACATTGAGGCACCTGAAATGGGTTACAATGGAATGACACTATATCAATGCTAGTAAGCGAACGGTTCAAGAAGAATGAGAAATTTGAATGAAATGAATGTCATTGGAAGAGTATAGAAGCTTCGATGTCTAACACTACACTATTGTCCATCTAGAGTAACTCAACAATATAGCTCCCGTATATCATCTAAATATCCCCTGAATCTAGTCCCTCACCATTTTCACCCCCCTTCCTCCTTGCGAAAGGAATCGAAATTCTAGCTATCTCGTAACATAATAGCCCACTTACAGGAAGAAGATGAAGCTCAGCAAGGCAGTCAAAACTGTAGCGCCCAGCTTTGTCGAGCCGGCAACAACAGGGGGCTGGGTCGGGTGAGGCCATCCATGAGCAGTGGTAGGGTGAACAGGAGGGTTAGGCGGGCTAGGATGGTCATGAGTGGGAGCAGGAGGCTGAGGTCTGGGCGCAGGAGGAGGAGGAACAGGGCAGCCTGCGCCGTTGCAAGGGGGGCAAGGTTGGCAGTCCGCGCCGGATCCATTGCAGACTTCATACTTGTGGCAATCATCCCCGTTGCAGTGCTCGTGGCCACATTCGAGATCCTTGCAGACGAACTTCTTGTGGCATTCCTCGCCGTAGCATGTCTCCTTGGCGCACTTGCCGTCGTAGCAGACGATCTTGGAGTTGCACTCCTCACCGGAACACTGGTGGTAGCGGCAATCCTTGCCATCGCAGATGACTAGCTTATGCCACTCATCCTTGTCGGTGCAGACCTCGGGATAGCAGTCCATCCCCGTTGCAGATGACGCGGTGGTGCTCGCAGTGCTCTTCACGGCAGGGTTCCTCGGGGGCACAGTGGCCGCCGTAGCAGACAATCTTCTTCTTGTGCCATTCGGGCTTGGGGCAGAGCTCAGTGGTTACGGTAATAACTTCAGTAGTCTTGTGGCCGACGGGGCAGTGCTGGACCCAAGACGGGCAAGATGTGATGGTGCTGGTCTTGGTGCTCGTGATGGTGCTTGTGAAGGTGTGGTAAGGGCGAGCGGGCTTAGTTCCATAAGTATTGTTCCACTGATGGCCGTCGTTGTGATATTCATGATCATCGTGATGGTACTCAGTCTGGTTGTGGTGATATTCATGGTCGTCGTGTTGATACTCGTGGTCATCATGGTGCTCCTCACCATGAATTCTGACGTATAAGCTCAAGACAACAGACCGAGGTTCCTGTTTCTCCAGAGCTAGGCGGGCAGCAGCGGCGAGACCACCGCAGGTCTGGTGCTTATCTCCCGGACAAGGAGTATTGCACAGATCCTCGGCAATCTTGCCTGCAGTTTCAAATCAAGCTCATCCCCACAGTAACAATCCCTATAACTCATAATCAACATGTGGGCAAGAACACAATATTTCCATAAGACACTCACCTGTTGAAAGTGCCAAAGAACTTGCCTGGGCAGCTAGCTGCACAGAAATCCAGGTTCATGAGATTCGTAGAAGCAACCTTCTTGAAGTTGGGAAAGCCAGCCGTGGATGCCACACACCCAAAGAGCCTGAAGTCACCAATAAGCAGCGGGTGAACATCGAGTTTATTTTCCAGAGGTTCCGAGGAGTTTGTGAAGTAACCCAAGGCGAGCTGGGCGCCCAGGCTGATCATCAAAGCCGAACGCATATTGAGCAGAAAAGAATGTCTTGTAATAAAAGAGTGACTAAAAATCTCTGATTCTAAAGGAAGGAAATCGGAGATTTGAGTGTACTGCTGCTGAGTTAGTACTTGCTGCGATGAAGGATTCGTGCTTCCAGGAGGAGCGTCTACCATTATTTATAACTCTAGACATCGCATCAAGAACACTAACACAGCCCAGGTTGAAGAATGCATATGCATGATCATCCGGGTTGCGATCCGCGTTGATCGTGAAGAGCGCAGCCTTTGCCACCTCTGGGCGTGCCAGCATTCTTGATGTCTCACGGCATGATACTACTAGAGAAGCAAGAGGTTAGTGTATATGCCCTCTTGGAATTCCTCGAGGCCAAATTCTTCTTAGTGCGGAAACCATCTCAGATTCCACGGGTCCGTCGTAGCCAGATACGTAGACCTTCAGCTGTAAGTCATATGCCACCATGTTTGGCCATTGGTGAACTAGAGGAGGACTGACCATGGCGGCGCCGATATCCAAATTCCTATGCGTAAAAAGCTATAAATATTCAGGCCAACATTCAGCCGAGGTGTTACCCGCATATCACATAACTGAAGAGGGCTTGTCGTTCAACCCAACATGCAGAGGCAAGCCGAACGAGTTCCAAGCAATCTGTAGCTCAGTTCTTGATTTGTCTCCCATAAGAAGGAATGCCACCTTGTTCATGCCGAGAAAATACAATGCTGAACCAGCTGAGTAAGGTG|downstream_gene_variant|MODIFIER|exon-XM_006965123.1-1|GENE_exon-XM_006965123.1-1|transcript|rna-XM_006965123.1|protein_coding||c.*2549delTinsCACCTTACTCAGCTGGTTCAGCATTGTATTTTCTCGGCATGAACAAGGTGGCATTCCTTCTTATGGGAGACAAATCAAGAACTGAGCTACAGATTGCTTGGAACTCGTTCGGCTTGCCTCTGCATGTTGGGTTGAACGACAAGCCCTCTTCAGTTATGTGATATGCGGGTAACACCTCGGCTGAATGTTGGCCTGAATATTTATAGCTTTTTACGCATAGGAATTTGGATATCGGCGCCGCCATGGTCAGTCCTCCTCTAGTTCACCAATGGCCAAACATGGTGGCATATGACTTACAGCTGAAGGTCTACGTATCTGGCTACGACGGACCCGTGGAATCTGAGATGGTTTCCGCACTAAGAAGAATTTGGCCTCGAGGAATTCCAAGAGGGCATATACACTAACCTCTTGCTTCTCTAGTAGTATCATGCCGTGAGACATCAAGAATGCTGGCACGCCCAGAGGTGGCAAAGGCTGCGCTCTTCACGATCAACGCGGATCGCAACCCGGATGATCATGCATATGCATTCTTCAACCTGGGCTGTGTTAGTGTTCTTGATGCGATGTCTAGAGTTATAAATAATGGTAGACGCTCCTCCTGGAAGCACGAATCCTTCATCGCAGCAAGTACTAACTCAGCAGCAGTACACTCAAATCTCCGATTTCCTTCCTTTAGAATCAGAGATTTTTAGTCACTCTTTTATTACAAGACATTCTTTTCTGCTCAATATGCGTTCGGCTTTGATGATCAGCCTGGGCGCCCAGCTCGCCTTGGGTTACTTCACAAACTCCTCGGAACCTCTGGAAAATAAACTCGATGTTCACCCGCTGCTTATTGGTGACTTCAGGCTCTTTGGGTGTGTGGCATCCACGGCTGGCTTTCCCAACTTCAAGAAGGTTGCTTCTACGAATCTCATGAACCTGGATTTCTGTGCAGCTAGCTGCCCAGGCAAGTTCTTTGGCACTTTCAACAGGTGAGTGTCTTATGGAAATATTGTGTTCTTGCCCACATGTTGATTATGAGTTATAGGGATTGTTACTGTGGGGATGAGCTTGATTTGAAACTGCAGGCAAGATTGCCGAGGATCTGTGCAATACTCCTTGTCCGGGAGATAAGCACCAGACCTGCGGTGGTCTCGCCGCTGCTGCCCGCCTAGCTCTGGAGAAACAGGAACCTCGGTCTGTTGTCTTGAGCTTATACGTCAGAATTCATGGTGAGGAGCACCATGATGACCACGAGTATCAACACGACGACCATGAATATCACCACAACCAGACTGAGTACCATCACGATGATCATGAATATCACAACGACGGCCATCAGTGGAACAATACTTATGGAACTAAGCCCGCTCGCCCTTACCACACCTTCACAAGCACCATCACGAGCACCAAGACCAGCACCATCACATCTTGCCCGTCTTGGGTCCAGCACTGCCCCGTCGGCCACAAGACTACTGAAGTTATTACCGTAACCACTGAGCTCTGCCCCAAGCCCGAATGGCACAAGAAGAAGATTGTCTGCTACGGCGGCCACTGTGCCCCCGAGGAACCCTGCCGTGAAGAGCACTGCGAGCACCACCGCGTCATCTGCAACGGGGATGGACTGCTATCCCGAGGTCTGCACCGACAAGGATGAGTGGCATAAGCTAGTCATCTGCGATGGCAAGGATTGCCGCTACCACCAGTGTTCCGGTGAGGAGTGCAACTCCAAGATCGTCTGCTACGACGGCAAGTGCGCCAAGGAGACATGCTACGGCGAGGAATGCCACAAGAAGTTCGTCTGCAAGGATCTCGAATGTGGCCACGAGCACTGCAACGGGGATGATTGCCACAAGTATGAAGTCTGCAATGGATCCGGCGCGGACTGCCAACCTTGCCCCCCTTGCAACGGCGCAGGCTGCCCTGTTCCTCCTCCTCCTGCGCCCAGACCTCAGCCTCCTGCTCCCACTCATGACCATCCTAGCCCGCCTAACCCTCCTGTTCACCCTACCACTGCTCATGGATGGCCTCACCCGACCCAGCCCCCTGTTGTTGCCGGCTCGACAAAGCTGGGCGCTACAGTTTTGACTGCCTTGCTGAGCTTCATCTTCTTCCTGTAAGTGGGCTATTATGTTACGAGATAGCTAGAATTTCGATTCCTTTCGCAAGGAGGAAGGGGGGTGAAAATGGTGAGGGACTAGATTCAGGGGATATTTAGATGATATACGGGAGCTATATTGTTGAGTTACTCTAGATGGACAATAGTGTAGTGTTAGACATCGAAGCTTCTATACTCTTCCAATGACATTCATTTCATTCAAATTTCTCATTCTTCTTGAACCGTTCGCTTACTAGCATTGATATAGTGTCATTCCATTGTAACCCATTTCAGGTGCCTCAATGTGAAGCGACCCAACACCATCCGACGGAATAATGACTCGTTTCTAATTTTGAACATTATGCCACTTTTCTTCGGAGGAAGTAGGAAAAGGAACAACAAACTACATAGATACGGAACACATCCGATTAGTCGGCTATCCACCATCGGGGAACTCACTCATTTCCACCATCAGAAAAAAGGAGGACACAAAGCTGGATGACACGAGGAACCCCTGCATAAGCCACATGCCTCCAACAAGCGAGAAAGAAAGCTGATGCCTAACGGTGGCAATGGCCCGTGTGTTCTTCAAAACAAGACGATCGATAGGTGCCACTATGTCGGGTCTGGGGGGAAACTTGGCCCAACGCGTTTGCGCGAACAGTTCCGACACTATGGTTCAACATCATCCCTTGCATAATCATCATGTTAGTTTCAACGTTGGTCTGGAATTATCCATTCAAACTTTCTGAGTCTTGCAGGAGAATCGTTTTGTGAATATTCACATGGCATAGTAAAGTAAGTATATCTACGACTGGAAAGTTGGCTATGAGCAATTCAGGTCAATGTATCCTAAACACACCAGCGGAAGTGTTTAATCGGGTGCGTAGTGGCTCTCCGGTTTCAAAGCAGAGAGGTGTTTATTGGCTAGCGCGGGGCAACAGTCGAATGATAGCGAACAAAAGAACCATAGTTCATGATTTGTTGGATGGGTATTAGGTTTTCTCCATGCCTTGCCACGGAGCATCACTCGGACCACATTGTGGTTGATGTGTCCGGATGATATCGGCCAACCCCCCGTAACACGAAACACGAACCCACCGCCGTAAGGTATGAGGTCAAGGCAGCAACTTCAGTTATTGATAGCAAAGGGAAAAAGACATCTAGCTGCCAAGGCAAACTAGAACAGAATGAGGCTTCGTACCAGATAGCTTACCCCCTCCTAACCTTGATGAAGCGACATGTAGCGATATGACCGGGCGAGGACTTGTAGCAAAGAGATGCATGGCAACGCGAAGGGCTTGAAAATACAGTTTGGCTTCGGAAGTAGGGTTATTCGCACTCATGGGCCGAGTTCGCCACCAGACTAGCTGTTATAGATAACCATCCAAGGATGATGATGCAAGCGTCGCTGTCAAATATCAACTCAAACGCTTGAGCTCGACCAACGGAGAATGCACCTAAATTCGTAATTATTCAATTCGAGCCTGGGCCGTAAGACATGAAACCATTCCAATATAAGTAGTTGCATGCGGTGTTGGGATACTATCCTGTAGGTCAGCATCATACTTCAGGCGACAGAGAAACATTTATGCAAGAGGCTACTGCAAGCAAACAGCGAACTTGATTTTAATTCGGGCTAGACTCGAGGCTAGGCCCTCATGACATGAAAAGGCGTTCTGAATTACCGAGACGCAGGAGACCAGGGCCTGCTAGCAGCGTCTGGGACGCAGAGAATATTGAAGTCTGACCAACTCCCATCTGTGGAGGGAATGCCAATTGAAGGCAAAGCAACCCAGCAGAACAAAGGTCTACGTAAGGGATCCCTGCAGCGGCTTGCATAAGTGCTGGCCAGGGAGGTATCAGGACGTAGCCAATCATGCAGCCATCGACTGGCCTCTGAGACGCAAATGGAAAACCTTGCATTGCAAGTCTCAGCAAGGACATGTACCCTACAGCACGTGCGATTTCGAGAATACGGGAATACTTGTGCCTGTAGGATACTCCGAATCGCATTCGTGGCTTGCCGGGCTTGTTGCTCTAGTTTGGCATAGCTGTAGTGGAGCGAGCATCGAGTGGGCTTTTGGAGATCAGCAAGCCATGGAAATTGCCAATTGCCAGCGTCAAGGTGGGTAAGATGAGTAGCCCAAAGATGAGGAGGCGTTTAGCGTTCCTTACTGTCGGGTCGGCACAAAATGTCAAAGCCGAGAGGAGCCTTTGAGATGAAAATGGGGGTCGCGAAGCTCACTAGGGGCGGAGCCAGTGAGAAAAAGGCCCATGCCACCTAAGCAGCCAATTTGATCCGCAAGAGGGGTTCGTTCGTGTCTGCAAAGCGTCGGGTTGATAATGCAACGAGCTCAGCCAATCGTCGGTTTGTCCAGCGAGAGAGCCTTGCGATTCGTGGACAAGGAGGATATGTAACGTAACCAGATCAGCCAGCTCAAAGCTTCTGTGAGCGAAAGATCACGAGTAGACACAGAGAAACCCGTACGCTGTATGTAGTCTTACTGGTCAGTAAAGACAAGGGACATGACATGACTGACTTGGTATGGACAAGGGCTTGGCGGAGGTTGTGTTGGCTTCGAGATGGAGAAAGCTGTGGATGAAACGGCGAGGCGAATTGAGAGAAATTGCTTGGTATGCGACCTAGGTACCTGTGAAAGTGCTAAGCGGTATCCAATGGCAGATTGCAACCGTGCTGCTGCAACGGCAACTGCAACTGGAGGCCGCACCTGCCGTCCATGGACGAAGCGAGCACAATTCGAGGCATGCGCTACCGAGGGGAGTACCTGCCTGGGTTCGTACTGTCCTGTCCTTTTCTTCGTACTATCCGTTATTGGATGCTGGCTGGCAGATGCAGCAGGAAAGCACGGCCCAATGGGCTATTTCGCATCGGAAGTTAGTGCCTTCCAAGGCTAGCACGAGCATCAATTTTCTTCAGTTGGTGTGCTCTTAATTCCGTTCGCACACACAAACTTGTCCCAACACTCGGTTCACGAGATGGCGAATTGCCACGGAGAAAAACTTGATTTATTCCTTGTTTTACGCTCGTTATGTGCCGTTCCGACCAACTGAAGAAACCACCTACTAGTGTCTGTGCTGTACTCGATAGTGCTGCTACAAGAGAAAAAAAAAAATCGTTCATCAACGGCAGCCGTCAGACTGTTAGCTTAGCATCCCGCATTCGTCGACGCCTTACCAGACTCGAGCACAGGCATGGAAGGACTGGAACAATTACTGTAAAAAGCAGGGCTCCGCGTATTTTGATGAGTATTTTGGAATGGAGGTTACACACAGTGGCCGGATGCTCTGACTTGGGGGTTCTCAGCGCTGCGGATCAACTTGGCAAATAGGCTGAGTCG|||||2549|,CGACTCAGCCTATTTGCCAAGTTGATCCGCAGCGCTGAGAACCCCCAAGTCAGAGCATCCGGCCACTGTGTGTAACCTCCATTCCAAAATACTCATCAAAATACGCGGAGCCCTGCTTTTTACAGTAATTGTTCCAGTCCTTCCATGCCTGTGCTCGAGTCTGGTAAGGCGTCGACGAATGCGGGATGCTAAGCTAACAGTCTGACGGCTGCCGTTGATGAACGATTTTTTTTTTTCTCTTGTAGCAGCACTATCGAGTACAGCACAGACACTAGTAGGTGGTTTCTTCAGTTGGTCGGAACGGCACATAACGAGCGTAAAACAAGGAATAAATCAAGTTTTTCTCCGTGGCAATTCGCCATCTCGTGAACCGAGTGTTGGGACAAGTTTGTGTGTGCGAACGGAATTAAGAGCACACCAACTGAAGAAAATTGATGCTCGTGCTAGCCTTGGAAGGCACTAACTTCCGATGCGAAATAGCCCATTGGGCCGTGCTTTCCTGCTGCATCTGCCAGCCAGCATCCAATAACGGATAGTACGAAGAAAAGGACAGGACAGTACGAACCCAGGCAGGTACTCCCCTCGGTAGCGCATGCCTCGAATTGTGCTCGCTTCGTCCATGGACGGCAGGTGCGGCCTCCAGTTGCAGTTGCCGTTGCAGCAGCACGGTTGCAATCTGCCATTGGATACCGCTTAGCACTTTCACAGGTACCTAGGTCGCATACCAAGCAATTTCTCTCAATTCGCCTCGCCGTTTCATCCACAGCTTTCTCCATCTCGAAGCCAACACAACCTCCGCCAAGCCCTTGTCCATACCAAGTCAGTCATGTCATGTCCCTTGTCTTTACTGACCAGTAAGACTACATACAGCGTACGGGTTTCTCTGTGTCTACTCGTGATCTTTCGCTCACAGAAGCTTTGAGCTGGCTGATCTGGTTACGTTACATATCCTCCTTGTCCACGAATCGCAAGGCTCTCTCGCTGGACAAACCGACGATTGGCTGAGCTCGTTGCATTATCAACCCGACGCTTTGCAGACACGAACGAACCCCTCTTGCGGATCAAATTGGCTGCTTAGGTGGCATGGGCCTTTTTCTCACTGGCTCCGCCCCTAGTGAGCTTCGCGACCCCCATTTTCATCTCAAAGGCTCCTCTCGGCTTTGACATTTTGTGCCGACCCGACAGTAAGGAACGCTAAACGCCTCCTCATCTTTGGGCTACTCATCTTACCCACCTTGACGCTGGCAATTGGCAATTTCCATGGCTTGCTGATCTCCAAAAGCCCACTCGATGCTCGCTCCACTACAGCTATGCCAAACTAGAGCAACAAGCCCGGCAAGCCACGAATGCGATTCGGAGTATCCTACAGGCACAAGTATTCCCGTATTCTCGAAATCGCACGTGCTGTAGGGTACATGTCCTTGCTGAGACTTGCAATGCAAGGTTTTCCATTTGCGTCTCAGAGGCCAGTCGATGGCTGCATGATTGGCTACGTCCTGATACCTCCCTGGCCAGCACTTATGCAAGCCGCTGCAGGGATCCCTTACGTAGACCTTTGTTCTGCTGGGTTGCTTTGCCTTCAATTGGCATTCCCTCCACAGATGGGAGTTGGTCAGACTTCAATATTCTCTGCGTCCCAGACGCTGCTAGCAGGCCCTGGTCTCCTGCGTCTCGGTAATTCAGAACGCCTTTTCATGTCATGAGGGCCTAGCCTCGAGTCTAGCCCGAATTAAAATCAAGTTCGCTGTTTGCTTGCAGTAGCCTCTTGCATAAATGTTTCTCTGTCGCCTGAAGTATGATGCTGACCTACAGGATAGTATCCCAACACCGCATGCAACTACTTATATTGGAATGGTTTCATGTCTTACGGCCCAGGCTCGAATTGAATAATTACGAATTTAGGTGCATTCTCCGTTGGTCGAGCTCAAGCGTTTGAGTTGATATTTGACAGCGACGCTTGCATCATCATCCTTGGATGGTTATCTATAACAGCTAGTCTGGTGGCGAACTCGGCCCATGAGTGCGAATAACCCTACTTCCGAAGCCAAACTGTATTTTCAAGCCCTTCGCGTTGCCATGCATCTCTTTGCTACAAGTCCTCGCCCGGTCATATCGCTACATGTCGCTTCATCAAGGTTAGGAGGGGGTAAGCTATCTGGTACGAAGCCTCATTCTGTTCTAGTTTGCCTTGGCAGCTAGATGTCTTTTTCCCTTTGCTATCAATAACTGAAGTTGCTGCCTTGACCTCATACCTTACGGCGGTGGGTTCGTGTTTCGTGTTACGGGGGGTTGGCCGATATCATCCGGACACATCAACCACAATGTGGTCCGAGTGATGCTCCGTGGCAAGGCATGGAGAAAACCTAATACCCATCCAACAAATCATGAACTATGGTTCTTTTGTTCGCTATCATTCGACTGTTGCCCCGCGCTAGCCAATAAACACCTCTCTGCTTTGAAACCGGAGAGCCACTACGCACCCGATTAAACACTTCCGCTGGTGTGTTTAGGATACATTGACCTGAATTGCTCATAGCCAACTTTCCAGTCGTAGATATACTTACTTTACTATGCCATGTGAATATTCACAAAACGATTCTCCTGCAAGACTCAGAAAGTTTGAATGGATAATTCCAGACCAACGTTGAAACTAACATGATGATTATGCAAGGGATGATGTTGAACCATAGTGTCGGAACTGTTCGCGCAAACGCGTTGGGCCAAGTTTCCCCCCAGACCCGACATAGTGGCACCTATCGATCGTCTTGTTTTGAAGAACACACGGGCCATTGCCACCGTTAGGCATCAGCTTTCTTTCTCGCTTGTTGGAGGCATGTGGCTTATGCAGGGGTTCCTCGTGTCATCCAGCTTTGTGTCCTCCTTTTTTCTGATGGTGGAAATGAGTGAGTTCCCCGATGGTGGATAGCCGACTAATCGGATGTGTTCCGTATCTATGTAGTTTGTTGTTCCTTTTCCTACTTCCTCCGAAGAAAAGTGGCATAATGTTCAAAATTAGAAACGAGTCATTATTCCGTCGGATGGTGTTGGGTCGCTTCACATTGAGGCACCTGAAATGGGTTACAATGGAATGACACTATATCAATGCTAGTAAGCGAACGGTTCAAGAAGAATGAGAAATTTGAATGAAATGAATGTCATTGGAAGAGTATAGAAGCTTCGATGTCTAACACTACACTATTGTCCATCTAGAGTAACTCAACAATATAGCTCCCGTATATCATCTAAATATCCCCTGAATCTAGTCCCTCACCATTTTCACCCCCCTTCCTCCTTGCGAAAGGAATCGAAATTCTAGCTATCTCGTAACATAATAGCCCACTTACAGGAAGAAGATGAAGCTCAGCAAGGCAGTCAAAACTGTAGCGCCCAGCTTTGTCGAGCCGGCAACAACAGGGGGCTGGGTCGGGTGAGGCCATCCATGAGCAGTGGTAGGGTGAACAGGAGGGTTAGGCGGGCTAGGATGGTCATGAGTGGGAGCAGGAGGCTGAGGTCTGGGCGCAGGAGGAGGAGGAACAGGGCAGCCTGCGCCGTTGCAAGGGGGGCAAGGTTGGCAGTCCGCGCCGGATCCATTGCAGACTTCATACTTGTGGCAATCATCCCCGTTGCAGTGCTCGTGGCCACATTCGAGATCCTTGCAGACGAACTTCTTGTGGCATTCCTCGCCGTAGCATGTCTCCTTGGCGCACTTGCCGTCGTAGCAGACGATCTTGGAGTTGCACTCCTCACCGGAACACTGGTGGTAGCGGCAATCCTTGCCATCGCAGATGACTAGCTTATGCCACTCATCCTTGTCGGTGCAGACCTCGGGATAGCAGTCCATCCCCGTTGCAGATGACGCGGTGGTGCTCGCAGTGCTCTTCACGGCAGGGTTCCTCGGGGGCACAGTGGCCGCCGTAGCAGACAATCTTCTTCTTGTGCCATTCGGGCTTGGGGCAGAGCTCAGTGGTTACGGTAATAACTTCAGTAGTCTTGTGGCCGACGGGGCAGTGCTGGACCCAAGACGGGCAAGATGTGATGGTGCTGGTCTTGGTGCTCGTGATGGTGCTTGTGAAGGTGTGGTAAGGGCGAGCGGGCTTAGTTCCATAAGTATTGTTCCACTGATGGCCGTCGTTGTGATATTCATGATCATCGTGATGGTACTCAGTCTGGTTGTGGTGATATTCATGGTCGTCGTGTTGATACTCGTGGTCATCATGGTGCTCCTCACCATGAATTCTGACGTATAAGCTCAAGACAACAGACCGAGGTTCCTGTTTCTCCAGAGCTAGGCGGGCAGCAGCGGCGAGACCACCGCAGGTCTGGTGCTTATCTCCCGGACAAGGAGTATTGCACAGATCCTCGGCAATCTTGCCTGCAGTTTCAAATCAAGCTCATCCCCACAGTAACAATCCCTATAACTCATAATCAACATGTGGGCAAGAACACAATATTTCCATAAGACACTCACCTGTTGAAAGTGCCAAAGAACTTGCCTGGGCAGCTAGCTGCACAGAAATCCAGGTTCATGAGATTCGTAGAAGCAACCTTCTTGAAGTTGGGAAAGCCAGCCGTGGATGCCACACACCCAAAGAGCCTGAAGTCACCAATAAGCAGCGGGTGAACATCGAGTTTATTTTCCAGAGGTTCCGAGGAGTTTGTGAAGTAACCCAAGGCGAGCTGGGCGCCCAGGCTGATCATCAAAGCCGAACGCATATTGAGCAGAAAAGAATGTCTTGTAATAAAAGAGTGACTAAAAATCTCTGATTCTAAAGGAAGGAAATCGGAGATTTGAGTGTACTGCTGCTGAGTTAGTACTTGCTGCGATGAAGGATTCGTGCTTCCAGGAGGAGCGTCTACCATTATTTATAACTCTAGACATCGCATCAAGAACACTAACACAGCCCAGGTTGAAGAATGCATATGCATGATCATCCGGGTTGCGATCCGCGTTGATCGTGAAGAGCGCAGCCTTTGCCACCTCTGGGCGTGCCAGCATTCTTGATGTCTCACGGCATGATACTACTAGAGAAGCAAGAGGTTAGTGTATATGCCCTCTTGGAATTCCTCGAGGCCAAATTCTTCTTAGTGCGGAAACCATCTCAGATTCCACGGGTCCGTCGTAGCCAGATACGTAGACCTTCAGCTGTAAGTCATATGCCACCATGTTTGGCCATTGGTGAACTAGAGGAGGACTGACCATGGCGGCGCCGATATCCAAATTCCTATGCGTAAAAAGCTATAAATATTCAGGCCAACATTCAGCCGAGGTGTTACCCGCATATCACATAACTGAAGAGGGCTTGTCGTTCAACCCAACATGCAGAGGCAAGCCGAACGAGTTCCAAGCAATCTGTAGCTCAGTTCTTGATTTGTCTCCCATAAGAAGGAATGCCACCTTGTTCATGCCGAGAAAATACAATGCTGAACCAGCTGAGTAAGGTG|downstream_gene_variant|MODIFIER|exon-XM_006965123.1-1|GENE_exon-XM_006965123.1-1|transcript|rna-XM_006965123.1|protein_coding||c.*2549_*2550insCACCTTACTCAGCTGGTTCAGCATTGTATTTTCTCGGCATGAACAAGGTGGCATTCCTTCTTATGGGAGACAAATCAAGAACTGAGCTACAGATTGCTTGGAACTCGTTCGGCTTGCCTCTGCATGTTGGGTTGAACGACAAGCCCTCTTCAGTTATGTGATATGCGGGTAACACCTCGGCTGAATGTTGGCCTGAATATTTATAGCTTTTTACGCATAGGAATTTGGATATCGGCGCCGCCATGGTCAGTCCTCCTCTAGTTCACCAATGGCCAAACATGGTGGCATATGACTTACAGCTGAAGGTCTACGTATCTGGCTACGACGGACCCGTGGAATCTGAGATGGTTTCCGCACTAAGAAGAATTTGGCCTCGAGGAATTCCAAGAGGGCATATACACTAACCTCTTGCTTCTCTAGTAGTATCATGCCGTGAGACATCAAGAATGCTGGCACGCCCAGAGGTGGCAAAGGCTGCGCTCTTCACGATCAACGCGGATCGCAACCCGGATGATCATGCATATGCATTCTTCAACCTGGGCTGTGTTAGTGTTCTTGATGCGATGTCTAGAGTTATAAATAATGGTAGACGCTCCTCCTGGAAGCACGAATCCTTCATCGCAGCAAGTACTAACTCAGCAGCAGTACACTCAAATCTCCGATTTCCTTCCTTTAGAATCAGAGATTTTTAGTCACTCTTTTATTACAAGACATTCTTTTCTGCTCAATATGCGTTCGGCTTTGATGATCAGCCTGGGCGCCCAGCTCGCCTTGGGTTACTTCACAAACTCCTCGGAACCTCTGGAAAATAAACTCGATGTTCACCCGCTGCTTATTGGTGACTTCAGGCTCTTTGGGTGTGTGGCATCCACGGCTGGCTTTCCCAACTTCAAGAAGGTTGCTTCTACGAATCTCATGAACCTGGATTTCTGTGCAGCTAGCTGCCCAGGCAAGTTCTTTGGCACTTTCAACAGGTGAGTGTCTTATGGAAATATTGTGTTCTTGCCCACATGTTGATTATGAGTTATAGGGATTGTTACTGTGGGGATGAGCTTGATTTGAAACTGCAGGCAAGATTGCCGAGGATCTGTGCAATACTCCTTGTCCGGGAGATAAGCACCAGACCTGCGGTGGTCTCGCCGCTGCTGCCCGCCTAGCTCTGGAGAAACAGGAACCTCGGTCTGTTGTCTTGAGCTTATACGTCAGAATTCATGGTGAGGAGCACCATGATGACCACGAGTATCAACACGACGACCATGAATATCACCACAACCAGACTGAGTACCATCACGATGATCATGAATATCACAACGACGGCCATCAGTGGAACAATACTTATGGAACTAAGCCCGCTCGCCCTTACCACACCTTCACAAGCACCATCACGAGCACCAAGACCAGCACCATCACATCTTGCCCGTCTTGGGTCCAGCACTGCCCCGTCGGCCACAAGACTACTGAAGTTATTACCGTAACCACTGAGCTCTGCCCCAAGCCCGAATGGCACAAGAAGAAGATTGTCTGCTACGGCGGCCACTGTGCCCCCGAGGAACCCTGCCGTGAAGAGCACTGCGAGCACCACCGCGTCATCTGCAACGGGGATGGACTGCTATCCCGAGGTCTGCACCGACAAGGATGAGTGGCATAAGCTAGTCATCTGCGATGGCAAGGATTGCCGCTACCACCAGTGTTCCGGTGAGGAGTGCAACTCCAAGATCGTCTGCTACGACGGCAAGTGCGCCAAGGAGACATGCTACGGCGAGGAATGCCACAAGAAGTTCGTCTGCAAGGATCTCGAATGTGGCCACGAGCACTGCAACGGGGATGATTGCCACAAGTATGAAGTCTGCAATGGATCCGGCGCGGACTGCCAACCTTGCCCCCCTTGCAACGGCGCAGGCTGCCCTGTTCCTCCTCCTCCTGCGCCCAGACCTCAGCCTCCTGCTCCCACTCATGACCATCCTAGCCCGCCTAACCCTCCTGTTCACCCTACCACTGCTCATGGATGGCCTCACCCGACCCAGCCCCCTGTTGTTGCCGGCTCGACAAAGCTGGGCGCTACAGTTTTGACTGCCTTGCTGAGCTTCATCTTCTTCCTGTAAGTGGGCTATTATGTTACGAGATAGCTAGAATTTCGATTCCTTTCGCAAGGAGGAAGGGGGGTGAAAATGGTGAGGGACTAGATTCAGGGGATATTTAGATGATATACGGGAGCTATATTGTTGAGTTACTCTAGATGGACAATAGTGTAGTGTTAGACATCGAAGCTTCTATACTCTTCCAATGACATTCATTTCATTCAAATTTCTCATTCTTCTTGAACCGTTCGCTTACTAGCATTGATATAGTGTCATTCCATTGTAACCCATTTCAGGTGCCTCAATGTGAAGCGACCCAACACCATCCGACGGAATAATGACTCGTTTCTAATTTTGAACATTATGCCACTTTTCTTCGGAGGAAGTAGGAAAAGGAACAACAAACTACATAGATACGGAACACATCCGATTAGTCGGCTATCCACCATCGGGGAACTCACTCATTTCCACCATCAGAAAAAAGGAGGACACAAAGCTGGATGACACGAGGAACCCCTGCATAAGCCACATGCCTCCAACAAGCGAGAAAGAAAGCTGATGCCTAACGGTGGCAATGGCCCGTGTGTTCTTCAAAACAAGACGATCGATAGGTGCCACTATGTCGGGTCTGGGGGGAAACTTGGCCCAACGCGTTTGCGCGAACAGTTCCGACACTATGGTTCAACATCATCCCTTGCATAATCATCATGTTAGTTTCAACGTTGGTCTGGAATTATCCATTCAAACTTTCTGAGTCTTGCAGGAGAATCGTTTTGTGAATATTCACATGGCATAGTAAAGTAAGTATATCTACGACTGGAAAGTTGGCTATGAGCAATTCAGGTCAATGTATCCTAAACACACCAGCGGAAGTGTTTAATCGGGTGCGTAGTGGCTCTCCGGTTTCAAAGCAGAGAGGTGTTTATTGGCTAGCGCGGGGCAACAGTCGAATGATAGCGAACAAAAGAACCATAGTTCATGATTTGTTGGATGGGTATTAGGTTTTCTCCATGCCTTGCCACGGAGCATCACTCGGACCACATTGTGGTTGATGTGTCCGGATGATATCGGCCAACCCCCCGTAACACGAAACACGAACCCACCGCCGTAAGGTATGAGGTCAAGGCAGCAACTTCAGTTATTGATAGCAAAGGGAAAAAGACATCTAGCTGCCAAGGCAAACTAGAACAGAATGAGGCTTCGTACCAGATAGCTTACCCCCTCCTAACCTTGATGAAGCGACATGTAGCGATATGACCGGGCGAGGACTTGTAGCAAAGAGATGCATGGCAACGCGAAGGGCTTGAAAATACAGTTTGGCTTCGGAAGTAGGGTTATTCGCACTCATGGGCCGAGTTCGCCACCAGACTAGCTGTTATAGATAACCATCCAAGGATGATGATGCAAGCGTCGCTGTCAAATATCAACTCAAACGCTTGAGCTCGACCAACGGAGAATGCACCTAAATTCGTAATTATTCAATTCGAGCCTGGGCCGTAAGACATGAAACCATTCCAATATAAGTAGTTGCATGCGGTGTTGGGATACTATCCTGTAGGTCAGCATCATACTTCAGGCGACAGAGAAACATTTATGCAAGAGGCTACTGCAAGCAAACAGCGAACTTGATTTTAATTCGGGCTAGACTCGAGGCTAGGCCCTCATGACATGAAAAGGCGTTCTGAATTACCGAGACGCAGGAGACCAGGGCCTGCTAGCAGCGTCTGGGACGCAGAGAATATTGAAGTCTGACCAACTCCCATCTGTGGAGGGAATGCCAATTGAAGGCAAAGCAACCCAGCAGAACAAAGGTCTACGTAAGGGATCCCTGCAGCGGCTTGCATAAGTGCTGGCCAGGGAGGTATCAGGACGTAGCCAATCATGCAGCCATCGACTGGCCTCTGAGACGCAAATGGAAAACCTTGCATTGCAAGTCTCAGCAAGGACATGTACCCTACAGCACGTGCGATTTCGAGAATACGGGAATACTTGTGCCTGTAGGATACTCCGAATCGCATTCGTGGCTTGCCGGGCTTGTTGCTCTAGTTTGGCATAGCTGTAGTGGAGCGAGCATCGAGTGGGCTTTTGGAGATCAGCAAGCCATGGAAATTGCCAATTGCCAGCGTCAAGGTGGGTAAGATGAGTAGCCCAAAGATGAGGAGGCGTTTAGCGTTCCTTACTGTCGGGTCGGCACAAAATGTCAAAGCCGAGAGGAGCCTTTGAGATGAAAATGGGGGTCGCGAAGCTCACTAGGGGCGGAGCCAGTGAGAAAAAGGCCCATGCCACCTAAGCAGCCAATTTGATCCGCAAGAGGGGTTCGTTCGTGTCTGCAAAGCGTCGGGTTGATAATGCAACGAGCTCAGCCAATCGTCGGTTTGTCCAGCGAGAGAGCCTTGCGATTCGTGGACAAGGAGGATATGTAACGTAACCAGATCAGCCAGCTCAAAGCTTCTGTGAGCGAAAGATCACGAGTAGACACAGAGAAACCCGTACGCTGTATGTAGTCTTACTGGTCAGTAAAGACAAGGGACATGACATGACTGACTTGGTATGGACAAGGGCTTGGCGGAGGTTGTGTTGGCTTCGAGATGGAGAAAGCTGTGGATGAAACGGCGAGGCGAATTGAGAGAAATTGCTTGGTATGCGACCTAGGTACCTGTGAAAGTGCTAAGCGGTATCCAATGGCAGATTGCAACCGTGCTGCTGCAACGGCAACTGCAACTGGAGGCCGCACCTGCCGTCCATGGACGAAGCGAGCACAATTCGAGGCATGCGCTACCGAGGGGAGTACCTGCCTGGGTTCGTACTGTCCTGTCCTTTTCTTCGTACTATCCGTTATTGGATGCTGGCTGGCAGATGCAGCAGGAAAGCACGGCCCAATGGGCTATTTCGCATCGGAAGTTAGTGCCTTCCAAGGCTAGCACGAGCATCAATTTTCTTCAGTTGGTGTGCTCTTAATTCCGTTCGCACACACAAACTTGTCCCAACACTCGGTTCACGAGATGGCGAATTGCCACGGAGAAAAACTTGATTTATTCCTTGTTTTACGCTCGTTATGTGCCGTTCCGACCAACTGAAGAAACCACCTACTAGTGTCTGTGCTGTACTCGATAGTGCTGCTACAAGAGAAAAAAAAAAATCGTTCATCAACGGCAGCCGTCAGACTGTTAGCTTAGCATCCCGCATTCGTCGACGCCTTACCAGACTCGAGCACAGGCATGGAAGGACTGGAACAATTACTGTAAAAAGCAGGGCTCCGCGTATTTTGATGAGTATTTTGGAATGGAGGTTACACACAGTGGCCGGATGCTCTGACTTGGGGGTTCTCAGCGCTGCGGATCAACTTGGCAAATAGGCTGAGTCG|||||2549|,CGACTCAGCCTATTTGCCAAGTTGATCCGCAGCGCTGAGAACCCCCAAGTCAGAGCATCCGGCCACTGTGTGTAACCTCCATTCCAAAATACTCATCAAAATACGCGGAGCCCTGCTTTTTACAGTAATTGTTCCAGTCCTTCCATGCCTGTGCTCGAGTCTGGTAAGGCGTCGACGAATGCGGGATGCTAAGCTAACAGTCTGACGGCTGCCGTTGATGAACGATTTTTTTTTTTCTCTTGTAGCAGCACTATCGAGTACAGCACAGACACTAGTAGGTGGTTTCTTCAGTTGGTCGGAACGGCACATAACGAGCGTAAAACAAGGAATAAATCAAGTTTTTCTCCGTGGCAATTCGCCATCTCGTGAACCGAGTGTTGGGACAAGTTTGTGTGTGCGAACGGAATTAAGAGCACACCAACTGAAGAAAATTGATGCTCGTGCTAGCCTTGGAAGGCACTAACTTCCGATGCGAAATAGCCCATTGGGCCGTGCTTTCCTGCTGCATCTGCCAGCCAGCATCCAATAACGGATAGTACGAAGAAAAGGACAGGACAGTACGAACCCAGGCAGGTACTCCCCTCGGTAGCGCATGCCTCGAATTGTGCTCGCTTCGTCCATGGACGGCAGGTGCGGCCTCCAGTTGCAGTTGCCGTTGCAGCAGCACGGTTGCAATCTGCCATTGGATACCGCTTAGCACTTTCACAGGTACCTAGGTCGCATACCAAGCAATTTCTCTCAATTCGCCTCGCCGTTTCATCCACAGCTTTCTCCATCTCGAAGCCAACACAACCTCCGCCAAGCCCTTGTCCATACCAAGTCAGTCATGTCATGTCCCTTGTCTTTACTGACCAGTAAGACTACATACAGCGTACGGGTTTCTCTGTGTCTACTCGTGATCTTTCGCTCACAGAAGCTTTGAGCTGGCTGATCTGGTTACGTTACATATCCTCCTTGTCCACGAATCGCAAGGCTCTCTCGCTGGACAAACCGACGATTGGCTGAGCTCGTTGCATTATCAACCCGACGCTTTGCAGACACGAACGAACCCCTCTTGCGGATCAAATTGGCTGCTTAGGTGGCATGGGCCTTTTTCTCACTGGCTCCGCCCCTAGTGAGCTTCGCGACCCCCATTTTCATCTCAAAGGCTCCTCTCGGCTTTGACATTTTGTGCCGACCCGACAGTAAGGAACGCTAAACGCCTCCTCATCTTTGGGCTACTCATCTTACCCACCTTGACGCTGGCAATTGGCAATTTCCATGGCTTGCTGATCTCCAAAAGCCCACTCGATGCTCGCTCCACTACAGCTATGCCAAACTAGAGCAACAAGCCCGGCAAGCCACGAATGCGATTCGGAGTATCCTACAGGCACAAGTATTCCCGTATTCTCGAAATCGCACGTGCTGTAGGGTACATGTCCTTGCTGAGACTTGCAATGCAAGGTTTTCCATTTGCGTCTCAGAGGCCAGTCGATGGCTGCATGATTGGCTACGTCCTGATACCTCCCTGGCCAGCACTTATGCAAGCCGCTGCAGGGATCCCTTACGTAGACCTTTGTTCTGCTGGGTTGCTTTGCCTTCAATTGGCATTCCCTCCACAGATGGGAGTTGGTCAGACTTCAATATTCTCTGCGTCCCAGACGCTGCTAGCAGGCCCTGGTCTCCTGCGTCTCGGTAATTCAGAACGCCTTTTCATGTCATGAGGGCCTAGCCTCGAGTCTAGCCCGAATTAAAATCAAGTTCGCTGTTTGCTTGCAGTAGCCTCTTGCATAAATGTTTCTCTGTCGCCTGAAGTATGATGCTGACCTACAGGATAGTATCCCAACACCGCATGCAACTACTTATATTGGAATGGTTTCATGTCTTACGGCCCAGGCTCGAATTGAATAATTACGAATTTAGGTGCATTCTCCGTTGGTCGAGCTCAAGCGTTTGAGTTGATATTTGACAGCGACGCTTGCATCATCATCCTTGGATGGTTATCTATAACAGCTAGTCTGGTGGCGAACTCGGCCCATGAGTGCGAATAACCCTACTTCCGAAGCCAAACTGTATTTTCAAGCCCTTCGCGTTGCCATGCATCTCTTTGCTACAAGTCCTCGCCCGGTCATATCGCTACATGTCGCTTCATCAAGGTTAGGAGGGGGTAAGCTATCTGGTACGAAGCCTCATTCTGTTCTAGTTTGCCTTGGCAGCTAGATGTCTTTTTCCCTTTGCTATCAATAACTGAAGTTGCTGCCTTGACCTCATACCTTACGGCGGTGGGTTCGTGTTTCGTGTTACGGGGGGTTGGCCGATATCATCCGGACACATCAACCACAATGTGGTCCGAGTGATGCTCCGTGGCAAGGCATGGAGAAAACCTAATACCCATCCAACAAATCATGAACTATGGTTCTTTTGTTCGCTATCATTCGACTGTTGCCCCGCGCTAGCCAATAAACACCTCTCTGCTTTGAAACCGGAGAGCCACTACGCACCCGATTAAACACTTCCGCTGGTGTGTTTAGGATACATTGACCTGAATTGCTCATAGCCAACTTTCCAGTCGTAGATATACTTACTTTACTATGCCATGTGAATATTCACAAAACGATTCTCCTGCAAGACTCAGAAAGTTTGAATGGATAATTCCAGACCAACGTTGAAACTAACATGATGATTATGCAAGGGATGATGTTGAACCATAGTGTCGGAACTGTTCGCGCAAACGCGTTGGGCCAAGTTTCCCCCCAGACCCGACATAGTGGCACCTATCGATCGTCTTGTTTTGAAGAACACACGGGCCATTGCCACCGTTAGGCATCAGCTTTCTTTCTCGCTTGTTGGAGGCATGTGGCTTATGCAGGGGTTCCTCGTGTCATCCAGCTTTGTGTCCTCCTTTTTTCTGATGGTGGAAATGAGTGAGTTCCCCGATGGTGGATAGCCGACTAATCGGATGTGTTCCGTATCTATGTAGTTTGTTGTTCCTTTTCCTACTTCCTCCGAAGAAAAGTGGCATAATGTTCAAAATTAGAAACGAGTCATTATTCCGTCGGATGGTGTTGGGTCGCTTCACATTGAGGCACCTGAAATGGGTTACAATGGAATGACACTATATCAATGCTAGTAAGCGAACGGTTCAAGAAGAATGAGAAATTTGAATGAAATGAATGTCATTGGAAGAGTATAGAAGCTTCGATGTCTAACACTACACTATTGTCCATCTAGAGTAACTCAACAATATAGCTCCCGTATATCATCTAAATATCCCCTGAATCTAGTCCCTCACCATTTTCACCCCCCTTCCTCCTTGCGAAAGGAATCGAAATTCTAGCTATCTCGTAACATAATAGCCCACTTACAGGAAGAAGATGAAGCTCAGCAAGGCAGTCAAAACTGTAGCGCCCAGCTTTGTCGAGCCGGCAACAACAGGGGGCTGGGTCGGGTGAGGCCATCCATGAGCAGTGGTAGGGTGAACAGGAGGGTTAGGCGGGCTAGGATGGTCATGAGTGGGAGCAGGAGGCTGAGGTCTGGGCGCAGGAGGAGGAGGAACAGGGCAGCCTGCGCCGTTGCAAGGGGGGCAAGGTTGGCAGTCCGCGCCGGATCCATTGCAGACTTCATACTTGTGGCAATCATCCCCGTTGCAGTGCTCGTGGCCACATTCGAGATCCTTGCAGACGAACTTCTTGTGGCATTCCTCGCCGTAGCATGTCTCCTTGGCGCACTTGCCGTCGTAGCAGACGATCTTGGAGTTGCACTCCTCACCGGAACACTGGTGGTAGCGGCAATCCTTGCCATCGCAGATGACTAGCTTATGCCACTCATCCTTGTCGGTGCAGACCTCGGGATAGCAGTCCATCCCCGTTGCAGATGACGCGGTGGTGCTCGCAGTGCTCTTCACGGCAGGGTTCCTCGGGGGCACAGTGGCCGCCGTAGCAGACAATCTTCTTCTTGTGCCATTCGGGCTTGGGGCAGAGCTCAGTGGTTACGGTAATAACTTCAGTAGTCTTGTGGCCGACGGGGCAGTGCTGGACCCAAGACGGGCAAGATGTGATGGTGCTGGTCTTGGTGCTCGTGATGGTGCTTGTGAAGGTGTGGTAAGGGCGAGCGGGCTTAGTTCCATAAGTATTGTTCCACTGATGGCCGTCGTTGTGATATTCATGATCATCGTGATGGTACTCAGTCTGGTTGTGGTGATATTCATGGTCGTCGTGTTGATACTCGTGGTCATCATGGTGCTCCTCACCATGAATTCTGACGTATAAGCTCAAGACAACAGACCGAGGTTCCTGTTTCTCCAGAGCTAGGCGGGCAGCAGCGGCGAGACCACCGCAGGTCTGGTGCTTATCTCCCGGACAAGGAGTATTGCACAGATCCTCGGCAATCTTGCCTGCAGTTTCAAATCAAGCTCATCCCCACAGTAACAATCCCTATAACTCATAATCAACATGTGGGCAAGAACACAATATTTCCATAAGACACTCACCTGTTGAAAGTGCCAAAGAACTTGCCTGGGCAGCTAGCTGCACAGAAATCCAGGTTCATGAGATTCGTAGAAGCAACCTTCTTGAAGTTGGGAAAGCCAGCCGTGGATGCCACACACCCAAAGAGCCTGAAGTCACCAATAAGCAGCGGGTGAACATCGAGTTTATTTTCCAGAGGTTCCGAGGAGTTTGTGAAGTAACCCAAGGCGAGCTGGGCGCCCAGGCTGATCATCAAAGCCGAACGCATATTGAGCAGAAAAGAATGTCTTGTAATAAAAGAGTGACTAAAAATCTCTGATTCTAAAGGAAGGAAATCGGAGATTTGAGTGTACTGCTGCTGAGTTAGTACTTGCTGCGATGAAGGATTCGTGCTTCCAGGAGGAGCGTCTACCATTATTTATAACTCTAGACATCGCATCAAGAACACTAACACAGCCCAGGTTGAAGAATGCATATGCATGATCATCCGGGTTGCGATCCGCGTTGATCGTGAAGAGCGCAGCCTTTGCCACCTCTGGGCGTGCCAGCATTCTTGATGTCTCACGGCATGATACTACTAGAGAAGCAAGAGGTTAGTGTATATGCCCTCTTGGAATTCCTCGAGGCCAAATTCTTCTTAGTGCGGAAACCATCTCAGATTCCACGGGTCCGTCGTAGCCAGATACGTAGACCTTCAGCTGTAAGTCATATGCCACCATGTTTGGCCATTGGTGAACTAGAGGAGGACTGACCATGGCGGCGCCGATATCCAAATTCCTATGCGTAAAAAGCTATAAATATTCAGGCCAACATTCAGCCGAGGTGTTACCCGCATATCACATAACTGAAGAGGGCTTGTCGTTCAACCCAACATGCAGAGGCAAGCCGAACGAGTTCCAAGCAATCTGTAGCTCAGTTCTTGATTTGTCTCCCATAAGAAGGAATGCCACCTTGTTCATGCCGAGAAAATACAATGCTGAACCAGCTGAGTAAGGTG|downstream_gene_variant|MODIFIER|exon-XM_006965123.1-1|GENE_exon-XM_006965123.1-1|transcript|rna-XM_006965123.1|protein_coding||c.*2549delCinsCACCTTACTCAGCTGGTTCAGCATTGTATTTTCTCGGCATGAACAAGGTGGCATTCCTTCTTATGGGAGACAAATCAAGAACTGAGCTACAGATTGCTTGGAACTCGTTCGGCTTGCCTCTGCATGTTGGGTTGAACGACAAGCCCTCTTCAGTTATGTGATATGCGGGTAACACCTCGGCTGAATGTTGGCCTGAATATTTATAGCTTTTTACGCATAGGAATTTGGATATCGGCGCCGCCATGGTCAGTCCTCCTCTAGTTCACCAATGGCCAAACATGGTGGCATATGACTTACAGCTGAAGGTCTACGTATCTGGCTACGACGGACCCGTGGAATCTGAGATGGTTTCCGCACTAAGAAGAATTTGGCCTCGAGGAATTCCAAGAGGGCATATACACTAACCTCTTGCTTCTCTAGTAGTATCATGCCGTGAGACATCAAGAATGCTGGCACGCCCAGAGGTGGCAAAGGCTGCGCTCTTCACGATCAACGCGGATCGCAACCCGGATGATCATGCATATGCATTCTTCAACCTGGGCTGTGTTAGTGTTCTTGATGCGATGTCTAGAGTTATAAATAATGGTAGACGCTCCTCCTGGAAGCACGAATCCTTCATCGCAGCAAGTACTAACTCAGCAGCAGTACACTCAAATCTCCGATTTCCTTCCTTTAGAATCAGAGATTTTTAGTCACTCTTTTATTACAAGACATTCTTTTCTGCTCAATATGCGTTCGGCTTTGATGATCAGCCTGGGCGCCCAGCTCGCCTTGGGTTACTTCACAAACTCCTCGGAACCTCTGGAAAATAAACTCGATGTTCACCCGCTGCTTATTGGTGACTTCAGGCTCTTTGGGTGTGTGGCATCCACGGCTGGCTTTCCCAACTTCAAGAAGGTTGCTTCTACGAATCTCATGAACCTGGATTTCTGTGCAGCTAGCTGCCCAGGCAAGTTCTTTGGCACTTTCAACAGGTGAGTGTCTTATGGAAATATTGTGTTCTTGCCCACATGTTGATTATGAGTTATAGGGATTGTTACTGTGGGGATGAGCTTGATTTGAAACTGCAGGCAAGATTGCCGAGGATCTGTGCAATACTCCTTGTCCGGGAGATAAGCACCAGACCTGCGGTGGTCTCGCCGCTGCTGCCCGCCTAGCTCTGGAGAAACAGGAACCTCGGTCTGTTGTCTTGAGCTTATACGTCAGAATTCATGGTGAGGAGCACCATGATGACCACGAGTATCAACACGACGACCATGAATATCACCACAACCAGACTGAGTACCATCACGATGATCATGAATATCACAACGACGGCCATCAGTGGAACAATACTTATGGAACTAAGCCCGCTCGCCCTTACCACACCTTCACAAGCACCATCACGAGCACCAAGACCAGCACCATCACATCTTGCCCGTCTTGGGTCCAGCACTGCCCCGTCGGCCACAAGACTACTGAAGTTATTACCGTAACCACTGAGCTCTGCCCCAAGCCCGAATGGCACAAGAAGAAGATTGTCTGCTACGGCGGCCACTGTGCCCCCGAGGAACCCTGCCGTGAAGAGCACTGCGAGCACCACCGCGTCATCTGCAACGGGGATGGACTGCTATCCCGAGGTCTGCACCGACAAGGATGAGTGGCATAAGCTAGTCATCTGCGATGGCAAGGATTGCCGCTACCACCAGTGTTCCGGTGAGGAGTGCAACTCCAAGATCGTCTGCTACGACGGCAAGTGCGCCAAGGAGACATGCTACGGCGAGGAATGCCACAAGAAGTTCGTCTGCAAGGATCTCGAATGTGGCCACGAGCACTGCAACGGGGATGATTGCCACAAGTATGAAGTCTGCAATGGATCCGGCGCGGACTGCCAACCTTGCCCCCCTTGCAACGGCGCAGGCTGCCCTGTTCCTCCTCCTCCTGCGCCCAGACCTCAGCCTCCTGCTCCCACTCATGACCATCCTAGCCCGCCTAACCCTCCTGTTCACCCTACCACTGCTCATGGATGGCCTCACCCGACCCAGCCCCCTGTTGTTGCCGGCTCGACAAAGCTGGGCGCTACAGTTTTGACTGCCTTGCTGAGCTTCATCTTCTTCCTGTAAGTGGGCTATTATGTTACGAGATAGCTAGAATTTCGATTCCTTTCGCAAGGAGGAAGGGGGGTGAAAATGGTGAGGGACTAGATTCAGGGGATATTTAGATGATATACGGGAGCTATATTGTTGAGTTACTCTAGATGGACAATAGTGTAGTGTTAGACATCGAAGCTTCTATACTCTTCCAATGACATTCATTTCATTCAAATTTCTCATTCTTCTTGAACCGTTCGCTTACTAGCATTGATATAGTGTCATTCCATTGTAACCCATTTCAGGTGCCTCAATGTGAAGCGACCCAACACCATCCGACGGAATAATGACTCGTTTCTAATTTTGAACATTATGCCACTTTTCTTCGGAGGAAGTAGGAAAAGGAACAACAAACTACATAGATACGGAACACATCCGATTAGTCGGCTATCCACCATCGGGGAACTCACTCATTTCCACCATCAGAAAAAAGGAGGACACAAAGCTGGATGACACGAGGAACCCCTGCATAAGCCACATGCCTCCAACAAGCGAGAAAGAAAGCTGATGCCTAACGGTGGCAATGGCCCGTGTGTTCTTCAAAACAAGACGATCGATAGGTGCCACTATGTCGGGTCTGGGGGGAAACTTGGCCCAACGCGTTTGCGCGAACAGTTCCGACACTATGGTTCAACATCATCCCTTGCATAATCATCATGTTAGTTTCAACGTTGGTCTGGAATTATCCATTCAAACTTTCTGAGTCTTGCAGGAGAATCGTTTTGTGAATATTCACATGGCATAGTAAAGTAAGTATATCTACGACTGGAAAGTTGGCTATGAGCAATTCAGGTCAATGTATCCTAAACACACCAGCGGAAGTGTTTAATCGGGTGCGTAGTGGCTCTCCGGTTTCAAAGCAGAGAGGTGTTTATTGGCTAGCGCGGGGCAACAGTCGAATGATAGCGAACAAAAGAACCATAGTTCATGATTTGTTGGATGGGTATTAGGTTTTCTCCATGCCTTGCCA
GGAGCATCACTCGGACCACATTGTGGTTGATGTGTCCGGATGATATCGGCCAACCCCCCGTAACACGAAACACGAACCCACCGCCGTAAGGTATGAGGTCAAGGCAGCAACTTCAGTTATTGATAGCAAAGGGAAAAAGACATCTAGCTGCCAAGGCAAACTAGAACAGAATGAGGCTTCGTACCAGATAGCTTACCCCCTCCTAACCTTGATGAAGCGACATGTAGCGATATGACCGGGCGAGGACTTGTAGCAAAGAGATGCATGGCAACGCGAAGGGCTTGAAAATACAGTTTGGCTTCGGAAGTAGGGTTATTCGCACTCATGGGCCGAGTTCGCCACCAGACTAGCTGTTATAGATAACCATCCAAGGATGATGATGCAAGCGTCGCTGTCAAATATCAACTCAAACGCTTGAGCTCGACCAACGGAGAATGCACCTAAATTCGTAATTATTCAATTCGAGCCTGGGCCGTAAGACATGAAACCATTCCAATATAAGTAGTTGCATGCGGTGTTGGGATACTATCCTGTAGGTCAGCATCATACTTCAGGCGACAGAGAAACATTTATGCAAGAGGCTACTGCAAGCAAACAGCGAACTTGATTTTAATTCGGGCTAGACTCGAGGCTAGGCCCTCATGACATGAAAAGGCGTTCTGAATTACCGAGACGCAGGAGACCAGGGCCTGCTAGCAGCGTCTGGGACGCAGAGAATATTGAAGTCTGACCAACTCCCATCTGTGGAGGGAATGCCAATTGAAGGCAAAGCAACCCAGCAGAACAAAGGTCTACGTAAGGGATCCCTGCAGCGGCTTGCATAAGTGCTGGCCAGGGAGGTATCAGGACGTAGCCAATCATGCAGCCATCGACTGGCCTCTGAGACGCAAATGGAAAACCTTGCATTGCAAGTCTCAGCAAGGACATGTACCCTACAGCACGTGCGATTTCGAGAATACGGGAATACTTGTGCCTGTAGGATACTCCGAATCGCATTCGTGGCTTGCCGGGCTTGTTGCTCTAGTTTGGCATAGCTGTAGTGGAGCGAGCATCGAGTGGGCTTTTGGAGATCAGCAAGCCATGGAAATTGCCAATTGCCAGCGTCAAGGTGGGTAAGATGAGTAGCCCAAAGATGAGGAGGCGTTTAGCGTTCCTTACTGTCGGGTCGGCACAAAATGTCAAAGCCGAGAGGAGCCTTTGAGATGAAAATGGGGGTCGCGAAGCTCACTAGGGGCGGAGCCAGTGAGAAAAAGGCCCATGCCACCTAAGCAGCCAATTTGATCCGCAAGAGGGGTTCGTTCGTGTCTGCAAAGCGTCGGGTTGATAATGCAACGAGCTCAGCCAATCGTCGGTTTGTCCAGCGAGAGAGCCTTGCGATTCGTGGACAAGGAGGATATGTAACGTAACCAGATCAGCCAGCTCAAAGCTTCTGTGAGCGAAAGATCACGAGTAGACACAGAGAAACCCGTACGCTGTATGTAGTCTTACTGGTCAGTAAAGACAAGGGACATGACATGACTGACTTGGTATGGACAAGGGCTTGGCGGAGGTTGTGTTGGCTTCGAGATGGAGAAAGCTGTGGATGAAACGGCGAGGCGAATTGAGAGAAATTGCTTGGTATGCGACCTAGGTACCTGTGAAAGTGCTAAGCGGTATCCAATGGCAGATTGCAACCGTGCTGCTGCAACGGCAACTGCAACTGGAGGCCGCACCTGCCGTCCATGGACGAAGCGAGCACAATTCGAGGCATGCGCTACCGAGGGGAGTACCTGCCTGGGTTCGTACTGTCCTGTCCTTTTCTTCGTACTATCCGTTATTGGATGCTGGCTGGCAGATGCAGCAGGAAAGCACGGCCCAATGGGCTATTTCGCATCGGAAGTTAGTGCCTTCCAAGGCTAGCACGAGCATCAATTTTCTTCAGTTGGTGTGCTCTTAATTCCGTTCGCACACACAAACTTGTCCCAACACTCGGTTCACGAGATGGCGAATTGCCACGGAGAAAAACTTGATTTATTCCTTGTTTTACGCTCGTTATGTGCCGTTCCGACCAACTGAAGAAACCACCTACTAGTGTCTGTGCTGTACTCGATAGTGCTGCTACAAGAGAAAAAAAAAAATCGTTCATCAACGGCAGCCGTCAGACTGTTAGCTTAGCATCCCGCATTCGTCGACGCCTTACCAGACTCGAGCACAGGCATGGAAGGACTGGAACAATTACTGTAAAAAGCAGGGCTCCGCGTATTTTGATGAGTATTTTGGAATGGAGGTTACACACAGTGGCCGGATGCTCTGACTTGGGGGTTCTCAGCGCTGCGGATCAACTTGGCAAATAGGCTGAGTCG|||||2549|,CGACTCAGCCTATTTGCCAAGTTGATCCGCAGCGCTGAGAACCCCCAAGTCAGAGCATCCGGCCACTGTGTGTAACCTCCATTCCAAAATACTCATCAAAATACGCGGAGCCCTGCTTTTTACAGTAATTGTTCCAGTCCTTCCATGCCTGTGCTCGAGTCTGGTAAGGCGTCGACGAATGCGGGATGCTAAGCTAACAGTCTGACGGCTGCCGTTGATGAACGATTTTTTTTTTTCTCTTGTAGCAGCACTATCGAGTACAGCACAGACACTAGTAGGTGGTTTCTTCAGTTGGTCGGAACGGCACATAACGAGCGTAAAACAAGGAATAAATCAAGTTTTTCTCCGTGGCAATTCGCCATCTCGTGAACCGAGTGTTGGGACAAGTTTGTGTGTGCGAACGGAATTAAGAGCACACCAACTGAAGAAAATTGATGCTCGTGCTAGCCTTGGAAGGCACTAACTTCCGATGCGAAATAGCCCATTGGGCCGTGCTTTCCTGCTGCATCTGCCAGCCAGCATCCAATAACGGATAGTACGAAGAAAAGGACAGGACAGTACGAACCCAGGCAGGTACTCCCCTCGGTAGCGCATGCCTCGAATTGTGCTCGCTTCGTCCATGGACGGCAGGTGCGGCCTCCAGTTGCAGTTGCCGTTGCAGCAGCACGGTTGCAATCTGCCATTGGATACCGCTTAGCACTTTCACAGGTACCTAGGTCGCATACCAAGCAATTTCTCTCAATTCGCCTCGCCGTTTCATCCACAGCTTTCTCCATCTCGAAGCCAACACAACCTCCGCCAAGCCCTTGTCCATACCAAGTCAGTCATGTCATGTCCCTTGTCTTTACTGACCAGTAAGACTACATACAGCGTACGGGTTTCTCTGTGTCTACTCGTGATCTTTCGCTCACAGAAGCTTTGAGCTGGCTGATCTGGTTACGTTACATATCCTCCTTGTCCACGAATCGCAAGGCTCTCTCGCTGGACAAACCGACGATTGGCTGAGCTCGTTGCATTATCAACCCGACGCTTTGCAGACACGAACGAACCCCTCTTGCGGATCAAATTGGCTGCTTAGGTGGCATGGGCCTTTTTCTCACTGGCTCCGCCCCTAGTGAGCTTCGCGACCCCCATTTTCATCTCAAAGGCTCCTCTCGGCTTTGACATTTTGTGCCGACCCGACAGTAAGGAACGCTAAACGCCTCCTCATCTTTGGGCTACTCATCTTACCCACCTTGACGCTGGCAATTGGCAATTTCCATGGCTTGCTGATCTCCAAAAGCCCACTCGATGCTCGCTCCACTACAGCTATGCCAAACTAGAGCAACAAGCCCGGCAAGCCACGAATGCGATTCGGAGTATCCTACAGGCACAAGTATTCCCGTATTCTCGAAATCGCACGTGCTGTAGGGTACATGTCCTTGCTGAGACTTGCAATGCAAGGTTTTCCATTTGCGTCTCAGAGGCCAGTCGATGGCTGCATGATTGGCTACGTCCTGATACCTCCCTGGCCAGCACTTATGCAAGCCGCTGCAGGGATCCCTTACGTAGACCTTTGTTCTGCTGGGTTGCTTTGCCTTCAATTGGCATTCCCTCCACAGATGGGAGTTGGTCAGACTTCAATATTCTCTGCGTCCCAGACGCTGCTAGCAGGCCCTGGTCTCCTGCGTCTCGGTAATTCAGAACGCCTTTTCATGTCATGAGGGCCTAGCCTCGAGTCTAGCCCGAATTAAAATCAAGTTCGCTGTTTGCTTGCAGTAGCCTCTTGCATAAATGTTTCTCTGTCGCCTGAAGTATGATGCTGACCTACAGGATAGTATCCCAACACCGCATGCAACTACTTATATTGGAATGGTTTCATGTCTTACGGCCCAGGCTCGAATTGAATAATTACGAATTTAGGTGCATTCTCCGTTGGTCGAGCTCAAGCGTTTGAGTTGATATTTGACAGCGACGCTTGCATCATCATCCTTGGATGGTTATCTATAACAGCTAGTCTGGTGGCGAACTCGGCCCATGAGTGCGAATAACCCTACTTCCGAAGCCAAACTGTATTTTCAAGCCCTTCGCGTTGCCATGCATCTCTTTGCTACAAGTCCTCGCCCGGTCATATCGCTACATGTCGCTTCATCAAGGTTAGGAGGGGGTAAGCTATCTGGTACGAAGCCTCATTCTGTTCTAGTTTGCCTTGGCAGCTAGATGTCTTTTTCCCTTTGCTATCAATAACTGAAGTTGCTGCCTTGACCTCATACCTTACGGCGGTGGGTTCGTGTTTCGTGTTACGGGGGGTTGGCCGATATCATCCGGACACATCAACCACAATGTGGTCCGAGTGATGCTCCGTGGCAAGGCATGGAGAAAACCTAATACCCATCCAACAAATCATGAACTATGGTTCTTTTGTTCGCTATCATTCGACTGTTGCCCCGCGCTAGCCAATAAACACCTCTCTGCTTTGAAACCGGAGAGCCACTACGCACCCGATTAAACACTTCCGCTGGTGTGTTTAGGATACATTGACCTGAATTGCTCATAGCCAACTTTCCAGTCGTAGATATACTTACTTTACTATGCCATGTGAATATTCACAAAACGATTCTCCTGCAAGACTCAGAAAGTTTGAATGGATAATTCCAGACCAACGTTGAAACTAACATGATGATTATGCAAGGGATGATGTTGAACCATAGTGTCGGAACTGTTCGCGCAAACGCGTTGGGCCAAGTTTCCCCCCAGACCCGACATAGTGGCACCTATCGATCGTCTTGTTTTGAAGAACACACGGGCCATTGCCACCGTTAGGCATCAGCTTTCTTTCTCGCTTGTTGGAGGCATGTGGCTTATGCAGGGGTTCCTCGTGTCATCCAGCTTTGTGTCCTCCTTTTTTCTGATGGTGGAAATGAGTGAGTTCCCCGATGGTGGATAGCCGACTAATCGGATGTGTTCCGTATCTATGTAGTTTGTTGTTCCTTTTCCTACTTCCTCCGAAGAAAAGTGGCATAATGTTCAAAATTAGAAACGAGTCATTATTCCGTCGGATGGTGTTGGGTCGCTTCACATTGAGGCACCTGAAATGGGTTACAATGGAATGACACTATATCAATGCTAGTAAGCGAACGGTTCAAGAAGAATGAGAAATTTGAATGAAATGAATGTCATTGGAAGAGTATAGAAGCTTCGATGTCTAACACTACACTATTGTCCATCTAGAGTAACTCAACAATATAGCTCCCGTATATCATCTAAATATCCCCTGAATCTAGTCCCTCACCATTTTCACCCCCCTTCCTCCTTGCGAAAGGAATCGAAATTCTAGCTATCTCGTAACATAATAGCCCACTTACAGGAAGAAGATGAAGCTCAGCAAGGCAGTCAAAACTGTAGCGCCCAGCTTTGTCGAGCCGGCAACAACAGGGGGCTGGGTCGGGTGAGGCCATCCATGAGCAGTGGTAGGGTGAACAGGAGGGTTAGGCGGGCTAGGATGGTCATGAGTGGGAGCAGGAGGCTGAGGTCTGGGCGCAGGAGGAGGAGGAACAGGGCAGCCTGCGCCGTTGCAAGGGGGGCAAGGTTGGCAGTCCGCGCCGGATCCATTGCAGACTTCATACTTGTGGCAATCATCCCCGTTGCAGTGCTCGTGGCCACATTCGAGATCCTTGCAGACGAACTTCTTGTGGCATTCCTCGCCGTAGCATGTCTCCTTGGCGCACTTGCCGTCGTAGCAGACGATCTTGGAGTTGCACTCCTCACCGGAACACTGGTGGTAGCGGCAATCCTTGCCATCGCAGATGACTAGCTTATGCCACTCATCCTTGTCGGTGCAGACCTCGGGATAGCAGTCCATCCCCGTTGCAGATGACGCGGTGGTGCTCGCAGTGCTCTTCACGGCAGGGTTCCTCGGGGGCACAGTGGCCGCCGTAGCAGACAATCTTCTTCTTGTGCCATTCGGGCTTGGGGCAGAGCTCAGTGGTTACGGTAATAACTTCAGTAGTCTTGTGGCCGACGGGGCAGTGCTGGACCCAAGACGGGCAAGATGTGATGGTGCTGGTCTTGGTGCTCGTGATGGTGCTTGTGAAGGTGTGGTAAGGGCGAGCGGGCTTAGTTCCATAAGTATTGTTCCACTGATGGCCGTCGTTGTGATATTCATGATCATCGTGATGGTACTCAGTCTGGTTGTGGTGATATTCATGGTCGTCGTGTTGATACTCGTGGTCATCATGGTGCTCCTCACCATGAATTCTGACGTATAAGCTCAAGACAACAGACCGAGGTTCCTGTTTCTCCAGAGCTAGGCGGGCAGCAGCGGCGAGACCACCGCAGGTCTGGTGCTTATCTCCCGGACAAGGAGTATTGCACAGATCCTCGGCAATCTTGCCTGCAGTTTCAAATCAAGCTCATCCCCACAGTAACAATCCCTATAACTCATAATCAACATGTGGGCAAGAACACAATATTTCCATAAGACACTCACCTGTTGAAAGTGCCAAAGAACTTGCCTGGGCAGCTAGCTGCACAGAAATCCAGGTTCATGAGATTCGTAGAAGCAACCTTCTTGAAGTTGGGAAAGCCAGCCGTGGATGCCACACACCCAAAGAGCCTGAAGTCACCAATAAGCAGCGGGTGAACATCGAGTTTATTTTCCAGAGGTTCCGAGGAGTTTGTGAAGTAACCCAAGGCGAGCTGGGCGCCCAGGCTGATCATCAAAGCCGAACGCATATTGAGCAGAAAAGAATGTCTTGTAATAAAAGAGTGACTAAAAATCTCTGATTCTAAAGGAAGGAAATCGGAGATTTGAGTGTACTGCTGCTGAGTTAGTACTTGCTGCGATGAAGGATTCGTGCTTCCAGGAGGAGCGTCTACCATTATTTATAACTCTAGACATCGCATCAAGAACACTAACACAGCCCAGGTTGAAGAATGCATATGCATGATCATCCGGGTTGCGATCCGCGTTGATCGTGAAGAGCGCAGCCTTTGCCACCTCTGGGCGTGCCAGCATTCTTGATGTCTCACGGCATGATACTACTAGAGAAGCAAGAGGTTAGTGTATATGCCCTCTTGGAATTCCTCGAGGCCAAATTCTTCTTAGTGCGGAAACCATCTCAGATTCCACGGGTCCGTCGTAGCCAGATACGTAGACCTTCAGCTGTAAGTCATATGCCACCATGTTTGGCCATTGGTGAACTAGAGGAGGACTGACCATGGCGGCGCCGATATCCAAATTCCTATGCGTAAAAAGCTATAAATATTCAGGCCAACATTCAGCCGAGGTGTTACCCGCATATCACATAACTGAAGAGGGCTTGTCGTTCAACCCAACATGCAGAGGCAAGCCGAACGAGTTCCAAGCAATCTGTAGCTCAGTTCTTGATTTGTCTCCCATAAGAAGGAATGCCACCTTGTTCATGCCGAGAAAATACAATGCTGAACCAGCTGAGTAAGGTG|downstream_gene_variant|MODIFIER|exon-XM_006965123.1-1|GENE_exon-XM_006965123.1-1|transcript|rna-XM_006965123.1|protein_coding||c.*2549delAinsCACCTTACTCAGCTGGTTCAGCATTGTATTTTCTCGGCATGAACAAGGTGGCATTCCTTCTTATGGGAGACAAATCAAGAACTGAGCTACAGATTGCTTGGAACTCGTTCGGCTTGCCTCTGCATGTTGGGTTGAACGACAAGCCCTCTTCAGTTATGTGATATGCGGGTAACACCTCGGCTGAATGTTGGCCTGAATATTTATAGCTTTTTACGCATAGGAATTTGGATATCGGCGCCGCCATGGTCAGTCCTCCTCTAGTTCACCAATGGCCAAACATGGTGGCATATGACTTACAGCTGAAGGTCTACGTATCTGGCTACGACGGACCCGTGGAATCTGAGATGGTTTCCGCACTAAGAAGAATTTGGCCTCGAGGAATTCCAAGAGGGCATATACACTAACCTCTTGCTTCTCTAGTAGTATCATGCCGTGAGACATCAAGAATGCTGGCACGCCCAGAGGTGGCAAAGGCTGCGCTCTTCACGATCAACGCGGATCGCAACCCGGATGATCATGCATATGCATTCTTCAACCTGGGCTGTGTTAGTGTTCTTGATGCGATGTCTAGAGTTATAAATAATGGTAGACGCTCCTCCTGGAAGCACGAATCCTTCATCGCAGCAAGTACTAACTCAGCAGCAGTACACTCAAATCTCCGATTTCCTTCCTTTAGAATCAGAGATTTTTAGTCACTCTTTTATTACAAGACATTCTTTTCTGCTCAATATGCGTTCGGCTTTGATGATCAGCCTGGGCGCCCAGCTCGCCTTGGGTTACTTCACAAACTCCTCGGAACCTCTGGAAAATAAACTCGATGTTCACCCGCTGCTTATTGGTGACTTCAGGCTCTTTGGGTGTGTGGCATCCACGGCTGGCTTTCCCAACTTCAAGAAGGTTGCTTCTACGAATCTCATGAACCTGGATTTCTGTGCAGCTAGCTGCCCAGGCAAGTTCTTTGGCACTTTCAACAGGTGAGTGTCTTATGGAAATATTGTGTTCTTGCCCACATGTTGATTATGAGTTATAGGGATTGTTACTGTGGGGATGAGCTTGATTTGAAACTGCAGGCAAGATTGCCGAGGATCTGTGCAATACTCCTTGTCCGGGAGATAAGCACCAGACCTGCGGTGGTCTCGCCGCTGCTGCCCGCCTAGCTCTGGAGAAACAGGAACCTCGGTCTGTTGTCTTGAGCTTATACGTCAGAATTCATGGTGAGGAGCACCATGATGACCACGAGTATCAACACGACGACCATGAATATCACCACAACCAGACTGAGTACCATCACGATGATCATGAATATCACAACGACGGCCATCAGTGGAACAATACTTATGGAACTAAGCCCGCTCGCCCTTACCACACCTTCACAAGCACCATCACGAGCACCAAGACCAGCACCATCACATCTTGCCCGTCTTGGGTCCAGCACTGCCCCGTCGGCCACAAGACTACTGAAGTTATTACCGTAACCACTGAGCTCTGCCCCAAGCCCGAATGGCACAAGAAGAAGATTGTCTGCTACGGCGGCCACTGTGCCCCCGAGGAACCCTGCCGTGAAGAGCACTGCGAGCACCACCGCGTCATCTGCAACGGGGATGGACTGCTATCCCGAGGTCTGCACCGACAAGGATGAGTGGCATAAGCTAGTCATCTGCGATGGCAAGGATTGCCGCTACCACCAGTGTTCCGGTGAGGAGTGCAACTCCAAGATCGTCTGCTACGACGGCAAGTGCGCCAAGGAGACATGCTACGGCGAGGAATGCCACAAGAAGTTCGTCTGCAAGGATCTCGAATGTGGCCACGAGCACTGCAACGGGGATGATTGCCACAAGTATGAAGTCTGCAATGGATCCGGCGCGGACTGCCAACCTTGCCCCCCTTGCAACGGCGCAGGCTGCCCTGTTCCTCCTCCTCCTGCGCCCAGACCTCAGCCTCCTGCTCCCACTCATGACCATCCTAGCCCGCCTAACCCTCCTGTTCACCCTACCACTGCTCATGGATGGCCTCACCCGACCCAGCCCCCTGTTGTTGCCGGCTCGACAAAGCTGGGCGCTACAGTTTTGACTGCCTTGCTGAGCTTCATCTTCTTCCTGTAAGTGGGCTATTATGTTACGAGATAGCTAGAATTTCGATTCCTTTCGCAAGGAGGAAGGGGGGTGAAAATGGTGAGGGACTAGATTCAGGGGATATTTAGATGATATACGGGAGCTATATTGTTGAGTTACTCTAGATGGACAATAGTGTAGTGTTAGACATCGAAGCTTCTATACTCTTCCAATGACATTCATTTCATTCAAATTTCTCATTCTTCTTGAACCGTTCGCTTACTAGCATTGATATAGTGTCATTCCATTGTAACCCATTTCAGGTGCCTCAATGTGAAGCGACCCAACACCATCCGACGGAATAATGACTCGTTTCTAATTTTGAACATTATGCCACTTTTCTTCGGAGGAAGTAGGAAAAGGAACAACAAACTACATAGATACGGAACACATCCGATTAGTCGGCTATCCACCATCGGGGAACTCACTCATTTCCACCATCAGAAAAAAGGAGGACACAAAGCTGGATGACACGAGGAACCCCTGCATAAGCCACATGCCTCCAACAAGCGAGAAAGAAAGCTGATGCCTAACGGTGGCAATGGCCCGTGTGTTCTTCAAAACAAGACGATCGATAGGTGCCACTATGTCGGGTCTGGGGGGAAACTTGGCCCAACGCGTTTGCGCGAACAGTTCCGACACTATGGTTCAACATCATCCCTTGCATAATCATCATGTTAGTTTCAACGTTGGTCTGGAATTATCCATTCAAACTTTCTGAGTCTTGCAGGAGAATCGTTTTGTGAATATTCACATGGCATAGTAAAGTAAGTATATCTACGACTGGAAAGTTGGCTATGAGCAATTCAGGTCAATGTATCCTAAACACACCAGCGGAAGTGTTTAATCGGGTGCGTAGTGGCTCTCCGGTTTCAAAGCAGAGAGGTGTTTATTGGCTAGCGCGGGGCAACAGTCGAATGATAGCGAACAAAAGAACCATAGTTCATGATTTGTTGGATGGGTATTAGGTTTTCTCCATGCCTTGCCACGGAGCATCACTCGGACCACATTGTGGTTGATGTGTCCGGATGATATCGGCCAACCCCCCGTAACACGAAACACGAACCCACCGCCGTAAGGTATGAGGTCAAGGCAGCAACTTCAGTTATTGATAGCAAAGGGAAAAAGACATCTAGCTGCCAAGGCAAACTAGAACAGAATGAGGCTTCGTACCAGATAGCTTACCCCCTCCTAACCTTGATGAAGCGACATGTAGCGATATGACCGGGCGAGGACTTGTAGCAAAGAGATGCATGGCAACGCGAAGGGCTTGAAAATACAGTTTGGCTTCGGAAGTAGGGTTATTCGCACTCATGGGCCGAGTTCGCCACCAGACTAGCTGTTATAGATAACCATCCAAGGATGATGATGCAAGCGTCGCTGTCAAATATCAACTCAAACGCTTGAGCTCGACCAACGGAGAATGCACCTAAATTCGTAATTATTCAATTCGAGCCTGGGCCGTAAGACATGAAACCATTCCAATATAAGTAGTTGCATGCGGTGTTGGGATACTATCCTGTAGGTCAGCATCATACTTCAGGCGACAGAGAAACATTTATGCAAGAGGCTACTGCAAGCAAACAGCGAACTTGATTTTAATTCGGGCTAGACTCGAGGCTAGGCCCTCATGACATGAAAAGGCGTTCTGAATTACCGAGACGCAGGAGACCAGGGCCTGCTAGCAGCGTCTGGGACGCAGAGAATATTGAAGTCTGACCAACTCCCATCTGTGGAGGGAATGCCAATTGAAGGCAAAGCAACCCAGCAGAACAAAGGTCTACGTAAGGGATCCCTGCAGCGGCTTGCATAAGTGCTGGCCAGGGAGGTATCAGGACGTAGCCAATCATGCAGCCATCGACTGGCCTCTGAGACGCAAATGGAAAACCTTGCATTGCAAGTCTCAGCAAGGACATGTACCCTACAGCACGTGCGATTTCGAGAATACGGGAATACTTGTGCCTGTAGGATACTCCGAATCGCATTCGTGGCTTGCCGGGCTTGTTGCTCTAGTTTGGCATAGCTGTAGTGGAGCGAGCATCGAGTGGGCTTTTGGAGATCAGCAAGCCATGGAAATTGCCAATTGCCAGCGTCAAGGTGGGTAAGATGAGTAGCCCAAAGATGAGGAGGCGTTTAGCGTTCCTTACTGTCGGGTCGGCACAAAATGTCAAAGCCGAGAGGAGCCTTTGAGATGAAAATGGGGGTCGCGAAGCTCACTAGGGGCGGAGCCAGTGAGAAAAAGGCCCATGCCACCTAAGCAGCCAATTTGATCCGCAAGAGGGGTTCGTTCGTGTCTGCAAAGCGTCGGGTTGATAATGCAACGAGCTCAGCCAATCGTCGGTTTGTCCAGCGAGAGAGCCTTGCGATTCGTGGACAAGGAGGATATGTAACGTAACCAGATCAGCCAGCTCAAAGCTTCTGTGAGCGAAAGATCACGAGTAGACACAGAGAAACCCGTACGCTGTATGTAGTCTTACTGGTCAGTAAAGACAAGGGACATGACATGACTGACTTGGTATGGACAAGGGCTTGGCGGAGGTTGTGTTGGCTTCGAGATGGAGAAAGCTGTGGATGAAACGGCGAGGCGAATTGAGAGAAATTGCTTGGTATGCGACCTAGGTACCTGTGAAAGTGCTAAGCGGTATCCAATGGCAGATTGCAACCGTGCTGCTGCAACGGCAACTGCAACTGGAGGCCGCACCTGCCGTCCATGGACGAAGCGAGCACAATTCGAGGCATGCGCTACCGAGGGGAGTACCTGCCTGGGTTCGTACTGTCCTGTCCTTTTCTTCGTACTATCCGTTATTGGATGCTGGCTGGCAGATGCAGCAGGAAAGCACGGCCCAATGGGCTATTTCGCATCGGAAGTTAGTGCCTTCCAAGGCTAGCACGAGCATCAATTTTCTTCAGTTGGTGTGCTCTTAATTCCGTTCGCACACACAAACTTGTCCCAACACTCGGTTCACGAGATGGCGAATTGCCACGGAGAAAAACTTGATTTATTCCTTGTTTTACGCTCGTTATGTGCCGTTCCGACCAACTGAAGAAACCACCTACTAGTGTCTGTGCTGTACTCGATAGTGCTGCTACAAGAGAAAAAAAAAAATCGTTCATCAACGGCAGCCGTCAGACTGTTAGCTTAGCATCCCGCATTCGTCGACGCCTTACCAGACTCGAGCACAGGCATGGAAGGACTGGAACAATTACTGTAAAAAGCAGGGCTCCGCGTATTTTGATGAGTATTTTGGAATGGAGGTTACACACAGTGGCCGGATGCTCTGACTTGGGGGTTCTCAGCGCTGCGGATCAACTTGGCAAATAGGCTGAGTCG|||||2549|,CGACTCAGCCTATTTGCCAAGTTGATCCGCAGCGCTGAGAACCCCCAAGTCAGAGCATCCGGCCACTGTGTGTAACCTCCATTCCAAAATACTCATCAAAATACGCGGAGCCCTGCTTTTTACAGTAATTGTTCCAGTCCTTCCATGCCTGTGCTCGAGTCTGGTAAGGCGTCGACGAATGCGGGATGCTAAGCTAACAGTCTGACGGCTGCCGTTGATGAACGATTTTTTTTTTTCTCTTGTAGCAGCACTATCGAGTACAGCACAGACACTAGTAGGTGGTTTCTTCAGTTGGTCGGAACGGCACATAACGAGCGTAAAACAAGGAATAAATCAAGTTTTTCTCCGTGGCAATTCGCCATCTCGTGAACCGAGTGTTGGGACAAGTTTGTGTGTGCGAACGGAATTAAGAGCACACCAACTGAAGAAAATTGATGCTCGTGCTAGCCTTGGAAGGCACTAACTTCCGATGCGAAATAGCCCATTGGGCCGTGCTTTCCTGCTGCATCTGCCAGCCAGCATCCAATAACGGATAGTACGAAGAAAAGGACAGGACAGTACGAACCCAGGCAGGTACTCCCCTCGGTAGCGCATGCCTCGAATTGTGCTCGCTTCGTCCATGGACGGCAGGTGCGGCCTCCAGTTGCAGTTGCCGTTGCAGCAGCACGGTTGCAATCTGCCATTGGATACCGCTTAGCACTTTCACAGGTACCTAGGTCGCATACCAAGCAATTTCTCTCAATTCGCCTCGCCGTTTCATCCACAGCTTTCTCCATCTCGAAGCCAACACAACCTCCGCCAAGCCCTTGTCCATACCAAGTCAGTCATGTCATGTCCCTTGTCTTTACTGACCAGTAAGACTACATACAGCGTACGGGTTTCTCTGTGTCTACTCGTGATCTTTCGCTCACAGAAGCTTTGAGCTGGCTGATCTGGTTACGTTACATATCCTCCTTGTCCACGAATCGCAAGGCTCTCTCGCTGGACAAACCGACGATTGGCTGAGCTCGTTGCATTATCAACCCGACGCTTTGCAGACACGAACGAACCCCTCTTGCGGATCAAATTGGCTGCTTAGGTGGCATGGGCCTTTTTCTCACTGGCTCCGCCCCTAGTGAGCTTCGCGACCCCCATTTTCATCTCAAAGGCTCCTCTCGGCTTTGACATTTTGTGCCGACCCGACAGTAAGGAACGCTAAACGCCTCCTCATCTTTGGGCTACTCATCTTACCCACCTTGACGCTGGCAATTGGCAATTTCCATGGCTTGCTGATCTCCAAAAGCCCACTCGATGCTCGCTCCACTACAGCTATGCCAAACTAGAGCAACAAGCCCGGCAAGCCACGAATGCGATTCGGAGTATCCTACAGGCACAAGTATTCCCGTATTCTCGAAATCGCACGTGCTGTAGGGTACATGTCCTTGCTGAGACTTGCAATGCAAGGTTTTCCATTTGCGTCTCAGAGGCCAGTCGATGGCTGCATGATTGGCTACGTCCTGATACCTCCCTGGCCAGCACTTATGCAAGCCGCTGCAGGGATCCCTTACGTAGACCTTTGTTCTGCTGGGTTGCTTTGCCTTCAATTGGCATTCCCTCCACAGATGGGAGTTGGTCAGACTTCAATATTCTCTGCGTCCCAGACGCTGCTAGCAGGCCCTGGTCTCCTGCGTCTCGGTAATTCAGAACGCCTTTTCATGTCATGAGGGCCTAGCCTCGAGTCTAGCCCGAATTAAAATCAAGTTCGCTGTTTGCTTGCAGTAGCCTCTTGCATAAATGTTTCTCTGTCGCCTGAAGTATGATGCTGACCTACAGGATAGTATCCCAACACCGCATGCAACTACTTATATTGGAATGGTTTCATGTCTTACGGCCCAGGCTCGAATTGAATAATTACGAATTTAGGTGCATTCTCCGTTGGTCGAGCTCAAGCGTTTGAGTTGATATTTGACAGCGACGCTTGCATCATCATCCTTGGATGGTTATCTATAACAGCTAGTCTGGTGGCGAACTCGGCCCATGAGTGCGAATAACCCTACTTCCGAAGCCAAACTGTATTTTCAAGCCCTTCGCGTTGCCATGCATCTCTTTGCTACAAGTCCTCGCCCGGTCATATCGCTACATGTCGCTTCATCAAGGTTAGGAGGGGGTAAGCTATCTGGTACGAAGCCTCATTCTGTTCTAGTTTGCCTTGGCAGCTAGATGTCTTTTTCCCTTTGCTATCAATAACTGAAGTTGCTGCCTTGACCTCATACCTTACGGCGGTGGGTTCGTGTTTCGTGTTACGGGGGGTTGGCCGATATCATCCGGACACATCAACCACAATGTGGTCCGAGTGATGCTCCGTGGCAAGGCATGGAGAAAACCTAATACCCATCCAACAAATCATGAACTATGGTTCTTTTGTTCGCTATCATTCGACTGTTGCCCCGCGCTAGCCAATAAACACCTCTCTGCTTTGAAACCGGAGAGCCACTACGCACCCGATTAAACACTTCCGCTGGTGTGTTTAGGATACATTGACCTGAATTGCTCATAGCCAACTTTCCAGTCGTAGATATACTTACTTTACTATGCCATGTGAATATTCACAAAACGATTCTCCTGCAAGACTCAGAAAGTTTGAATGGATAATTCCAGACCAACGTTGAAACTAACATGATGATTATGCAAGGGATGATGTTGAACCATAGTGTCGGAACTGTTCGCGCAAACGCGTTGGGCCAAGTTTCCCCCCAGACCCGACATAGTGGCACCTATCGATCGTCTTGTTTTGAAGAACACACGGGCCATTGCCACCGTTAGGCATCAGCTTTCTTTCTCGCTTGTTGGAGGCATGTGGCTTATGCAGGGGTTCCTCGTGTCATCCAGCTTTGTGTCCTCCTTTTTTCTGATGGTGGAAATGAGTGAGTTCCCCGATGGTGGATAGCCGACTAATCGGATGTGTTCCGTATCTATGTAGTTTGTTGTTCCTTTTCCTACTTCCTCCGAAGAAAAGTGGCATAATGTTCAAAATTAGAAACGAGTCATTATTCCGTCGGATGGTGTTGGGTCGCTTCACATTGAGGCACCTGAAATGGGTTACAATGGAATGACACTATATCAATGCTAGTAAGCGAACGGTTCAAGAAGAATGAGAAATTTGAATGAAATGAATGTCATTGGAAGAGTATAGAAGCTTCGATGTCTAACACTACACTATTGTCCATCTAGAGTAACTCAACAATATAGCTCCCGTATATCATCTAAATATCCCCTGAATCTAGTCCCTCACCATTTTCACCCCCCTTCCTCCTTGCGAAAGGAATCGAAATTCTAGCTATCTCGTAACATAATAGCCCACTTACAGGAAGAAGATGAAGCTCAGCAAGGCAGTCAAAACTGTAGCGCCCAGCTTTGTCGAGCCGGCAACAACAGGGGGCTGGGTCGGGTGAGGCCATCCATGAGCAGTGGTAGGGTGAACAGGAGGGTTAGGCGGGCTAGGATGGTCATGAGTGGGAGCAGGAGGCTGAGGTCTGGGCGCAGGAGGAGGAGGAACAGGGCAGCCTGCGCCGTTGCAAGGGGGGCAAGGTTGGCAGTCCGCGCCGGATCCATTGCAGACTTCATACTTGTGGCAATCATCCCCGTTGCAGTGCTCGTGGCCACATTCGAGATCCTTGCAGACGAACTTCTTGTGGCATTCCTCGCCGTAGCATGTCTCCTTGGCGCACTTGCCGTCGTAGCAGACGATCTTGGAGTTGCACTCCTCACCGGAACACTGGTGGTAGCGGCAATCCTTGCCATCGCAGATGACTAGCTTATGCCACTCATCCTTGTCGGTGCAGACCTCGGGATAGCAGTCCATCCCCGTTGCAGATGACGCGGTGGTGCTCGCAGTGCTCTTCACGGCAGGGTTCCTCGGGGGCACAGTGGCCGCCGTAGCAGACAATCTTCTTCTTGTGCCATTCGGGCTTGGGGCAGAGCTCAGTGGTTACGGTAATAACTTCAGTAGTCTTGTGGCCGACGGGGCAGTGCTGGACCCAAGACGGGCAAGATGTGATGGTGCTGGTCTTGGTGCTCGTGATGGTGCTTGTGAAGGTGTGGTAAGGGCGAGCGGGCTTAGTTCCATAAGTATTGTTCCACTGATGGCCGTCGTTGTGATATTCATGATCATCGTGATGGTACTCAGTCTGGTTGTGGTGATATTCATGGTCGTCGTGTTGATACTCGTGGTCATCATGGTGCTCCTCACCATGAATTCTGACGTATAAGCTCAAGACAACAGACCGAGGTTCCTGTTTCTCCAGAGCTAGGCGGGCAGCAGCGGCGAGACCACCGCAGGTCTGGTGCTTATCTCCCGGACAAGGAGTATTGCACAGATCCTCGGCAATCTTGCCTGCAGTTTCAAATCAAGCTCATCCCCACAGTAACAATCCCTATAACTCATAATCAACATGTGGGCAAGAACACAATATTTCCATAAGACACTCACCTGTTGAAAGTGCCAAAGAACTTGCCTGGGCAGCTAGCTGCACAGAAATCCAGGTTCATGAGATTCGTAGAAGCAACCTTCTTGAAGTTGGGAAAGCCAGCCGTGGATGCCACACACCCAAAGAGCCTGAAGTCACCAATAAGCAGCGGGTGAACATCGAGTTTATTTTCCAGAGGTTCCGAGGAGTTTGTGAAGTAACCCAAGGCGAGCTGGGCGCCCAGGCTGATCATCAAAGCCGAACGCATATTGAGCAGAAAAGAATGTCTTGTAATAAAAGAGTGACTAAAAATCTCTGATTCTAAAGGAAGGAAATCGGAGATTTGAGTGTACTGCTGCTGAGTTAGTACTTGCTGCGATGAAGGATTCGTGCTTCCAGGAGGAGCGTCTACCATTATTTATAACTCTAGACATCGCATCAAGAACACTAACACAGCCCAGGTTGAAGAATGCATATGCATGATCATCCGGGTTGCGATCCGCGTTGATCGTGAAGAGCGCAGCCTTTGCCACCTCTGGGCGTGCCAGCATTCTTGATGTCTCACGGCATGATACTACTAGAGAAGCAAGAGGTTAGTGTATATGCCCTCTTGGAATTCCTCGAGGCCAAATTCTTCTTAGTGCGGAAACCATCTCAGATTCCACGGGTCCGTCGTAGCCAGATACGTAGACCTTCAGCTGTAAGTCATATGCCACCATGTTTGGCCATTGGTGAACTAGAGGAGGACTGACCATGGCGGCGCCGATATCCAAATTCCTATGCGTAAAAAGCTATAAATATTCAGGCCAACATTCAGCCGAGGTGTTACCCGCATATCACATAACTGAAGAGGGCTTGTCGTTCAACCCAACATGCAGAGGCAAGCCGAACGAGTTCCAAGCAATCTGTAGCTCAGTTCTTGATTTGTCTCCCATAAGAAGGAATGCCACCTTGTTCATGCCGAGAAAATACAATGCTGAACCAGCTGAGTAAGGTG|intergenic_region|MODIFIER|exon-XM_006964803.1-1-exon-XM_006965123.1-1|GENE_exon-XM_006964803.1-1-GENE_exon-XM_006965123.1-1|intergenic_region|GENE_exon-XM_006964803.1-1-GENE_exon-XM_006965123.1-1|||n.1177022delAinsCGACTCAGCCTATTTGCCAAGTTGATCCGCAGCGCTGAGAACCCCCAAGTCAGAGCATCCGGCCACTGTGTGTAACCTCCATTCCAAAATACTCATCAAAATACGCGGAGCCCTGCTTTTTACAGTAATTGTTCCAGTCCTTCCATGCCTGTGCTCGAGTCTGGTAAGGCGTCGACGAATGCGGGATGCTAAGCTAACAGTCTGACGGCTGCCGTTGATGAACGATTTTTTTTTTTCTCTTGTAGCAGCACTATCGAGTACAGCACAGACACTAGTAGGTGGTTTCTTCAGTTGGTCGGAACGGCACATAACGAGCGTAAAACAAGGAATAAATCAAGTTTTTCTCCGTGGCAATTCGCCATCTCGTGAACCGAGTGTTGGGACAAGTTTGTGTGTGCGAACGGAATTAAGAGCACACCAACTGAAGAAAATTGATGCTCGTGCTAGCCTTGGAAGGCACTAACTTCCGATGCGAAATAGCCCATTGGGCCGTGCTTTCCTGCTGCATCTGCCAGCCAGCATCCAATAACGGATAGTACGAAGAAAAGGACAGGACAGTACGAACCCAGGCAGGTACTCCCCTCGGTAGCGCATGCCTCGAATTGTGCTCGCTTCGTCCATGGACGGCAGGTGCGGCCTCCAGTTGCAGTTGCCGTTGCAGCAGCACGGTTGCAATCTGCCATTGGATACCGCTTAGCACTTTCACAGGTACCTAGGTCGCATACCAAGCAATTTCTCTCAATTCGCCTCGCCGTTTCATCCACAGCTTTCTCCATCTCGAAGCCAACACAACCTCCGCCAAGCCCTTGTCCATACCAAGTCAGTCATGTCATGTCCCTTGTCTTTACTGACCAGTAAGACTACATACAGCGTACGGGTTTCTCTGTGTCTACTCGTGATCTTTCGCTCACAGAAGCTTTGAGCTGGCTGATCTGGTTACGTTACATATCCTCCTTGTCCACGAATCGCAAGGCTCTCTCGCTGGACAAACCGACGATTGGCTGAGCTCGTTGCATTATCAACCCGACGCTTTGCAGACACGAACGAACCCCTCTTGCGGATCAAATTGGCTGCTTAGGTGGCATGGGCCTTTTTCTCACTGGCTCCGCCCCTAGTGAGCTTCGCGACCCCCATTTTCATCTCAAAGGCTCCTCTCGGCTTTGACATTTTGTGCCGACCCGACAGTAAGGAACGCTAAACGCCTCCTCATCTTTGGGCTACTCATCTTACCCACCTTGACGCTGGCAATTGGCAATTTCCATGGCTTGCTGATCTCCAAAAGCCCACTCGATGCTCGCTCCACTACAGCTATGCCAAACTAGAGCAACAAGCCCGGCAAGCCACGAATGCGATTCGGAGTATCCTACAGGCACAAGTATTCCCGTATTCTCGAAATCGCACGTGCTGTAGGGTACATGTCCTTGCTGAGACTTGCAATGCAAGGTTTTCCATTTGCGTCTCAGAGGCCAGTCGATGGCTGCATGATTGGCTACGTCCTGATACCTCCCTGGCCAGCACTTATGCAAGCCGCTGCAGGGATCCCTTACGTAGACCTTTGTTCTGCTGGGTTGCTTTGCCTTCAATTGGCATTCCCTCCACAGATGGGAGTTGGTCAGACTTCAATATTCTCTGCGTCCCAGACGCTGCTAGCAGGCCCTGGTCTCCTGCGTCTCGGTAATTCAGAACGCCTTTTCATGTCATGAGGGCCTAGCCTCGAGTCTAGCCCGAATTAAAATCAAGTTCGCTGTTTGCTTGCAGTAGCCTCTTGCATAAATGTTTCTCTGTCGCCTGAAGTATGATGCTGACCTACAGGATAGTATCCCAACACCGCATGCAACTACTTATATTGGAATGGTTTCATGTCTTACGGCCCAGGCTCGAATTGAATAATTACGAATTTAGGTGCATTCTCCGTTGGTCGAGCTCAAGCGTTTGAGTTGATATTTGACAGCGACGCTTGCATCATCATCCTTGGATGGTTATCTATAACAGCTAGTCTGGTGGCGAACTCGGCCCATGAGTGCGAATAACCCTACTTCCGAAGCCAAACTGTATTTTCAAGCCCTTCGCGTTGCCATGCATCTCTTTGCTACAAGTCCTCGCCCGGTCATATCGCTACATGTCGCTTCATCAAGGTTAGGAGGGGGTAAGCTATCTGGTACGAAGCCTCATTCTGTTCTAGTTTGCCTTGGCAGCTAGATGTCTTTTTCCCTTTGCTATCAATAACTGAAGTTGCTGCCTTGACCTCATACCTTACGGCGGTGGGTTCGTGTTTCGTGTTACGGGGGGTTGGCCGATATCATCCGGACACATCAACCACAATGTGGTCCGAGTGATGCTCCGTGGCAAGGCATGGAGAAAACCTAATACCCATCCAACAAATCATGAACTATGGTTCTTTTGTTCGCTATCATTCGACTGTTGCCCCGCGCTAGCCAATAAACACCTCTCTGCTTTGAAACCGGAGAGCCACTACGCACCCGATTAAACACTTCCGCTGGTGTGTTTAGGATACATTGACCTGAATTGCTCATAGCCAACTTTCCAGTCGTAGATATACTTACTTTACTATGCCATGTGAATATTCACAAAACGATTCTCCTGCAAGACTCAGAAAGTTTGAATGGATAATTCCAGACCAACGTTGAAACTAACATGATGATTATGCAAGGGATGATGTTGAACCATAGTGTCGGAACTGTTCGCGCAAACGCGTTGGGCCAAGTTTCCCCCCAGACCCGACATAGTGGCACCTATCGATCGTCTTGTTTTGAAGAACACACGGGCCATTGCCACCGTTAGGCATCAGCTTTCTTTCTCGCTTGTTGGAGGCATGTGGCTTATGCAGGGGTTCCTCGTGTCATCCAGCTTTGTGTCCTCCTTTTTTCTGATGGTGGAAATGAGTGAGTTCCCCGATGGTGGATAGCCGACTAATCGGATGTGTTCCGTATCTATGTAGTTTGTTGTTCCTTTTCCTACTTCCTCCGAAGAAAAGTGGCATAATGTTCAAAATTAGAAACGAGTCATTATTCCGTCGGATGGTGTTGGGTCGCTTCACATTGAGGCACCTGAAATGGGTTACAATGGAATGACACTATATCAATGCTAGTAAGCGAACGGTTCAAGAAGAATGAGAAATTTGAATGAAATGAATGTCATTGGAAGAGTATAGAAGCTTCGATGTCTAACACTACACTATTGTCCATCTAGAGTAACTCAACAATATAGCTCCCGTATATCATCTAAATATCCCCTGAATCTAGTCCCTCACCATTTTCACCCCCCTTCCTCCTTGCGAAAGGAATCGAAATTCTAGCTATCTCGTAACATAATAGCCCACTTACAGGAAGAAGATGAAGCTCAGCAAGGCAGTCAAAACTGTAGCGCCCAGCTTTGTCGAGCCGGCAACAACAGGGGGCTGGGTCGGGTGAGGCCATCCATGAGCAGTGGTAGGGTGAACAGGAGGGTTAGGCGGGCTAGGATGGTCATGAGTGGGAGCAGGAGGCTGAGGTCTGGGCGCAGGAGGAGGAGGAACAGGGCAGCCTGCGCCGTTGCAAGGGGGGCAAGGTTGGCAGTCCGCGCCGGATCCATTGCAGACTTCATACTTGTGGCAATCATCCCCGTTGCAGTGCTCGTGGCCACATTCGAGATCCTTGCAGACGAACTTCTTGTGGCATTCCTCGCCGTAGCATGTCTCCTTGGCGCACTTGCCGTCGTAGCAGACGATCTTGGAGTTGCACTCCTCACCGGAACACTGGTGGTAGCGGCAATCCTTGCCATCGCAGATGACTAGCTTATGCCACTCATCCTTGTCGGTGCAGACCTCGGGATAGCAGTCCATCCCCGTTGCAGATGACGCGGTGGTGCTCGCAGTGCTCTTCACGGCAGGGTTCCTCGGGGGCACAGTGGCCGCCGTAGCAGACAATCTTCTTCTTGTGCCATTCGGGCTTGGGGCAGAGCTCAGTGGTTACGGTAATAACTTCAGTAGTCTTGTGGCCGACGGGGCAGTGCTGGACCCAAGACGGGCAAGATGTGATGGTGCTGGTCTTGGTGCTCGTGATGGTGCTTGTGAAGGTGTGGTAAGGGCGAGCGGGCTTAGTTCCATAAGTATTGTTCCACTGATGGCCGTCGTTGTGATATTCATGATCATCGTGATGGTACTCAGTCTGGTTGTGGTGATATTCATGGTCGTCGTGTTGATACTCGTGGTCATCATGGTGCTCCTCACCATGAATTCTGACGTATAAGCTCAAGACAACAGACCGAGGTTCCTGTTTCTCCAGAGCTAGGCGGGCAGCAGCGGCGAGACCACCGCAGGTCTGGTGCTTATCTCCCGGACAAGGAGTATTGCACAGATCCTCGGCAATCTTGCCTGCAGTTTCAAATCAAGCTCATCCCCACAGTAACAATCCCTATAACTCATAATCAACATGTGGGCAAGAACACAATATTTCCATAAGACACTCACCTGTTGAAAGTGCCAAAGAACTTGCCTGGGCAGCTAGCTGCACAGAAATCCAGGTTCATGAGATTCGTAGAAGCAACCTTCTTGAAGTTGGGAAAGCCAGCCGTGGATGCCACACACCCAAAGAGCCTGAAGTCACCAATAAGCAGCGGGTGAACATCGAGTTTATTTTCCAGAGGTTCCGAGGAGTTTGTGAAGTAACCCAAGGCGAGCTGGGCGCCCAGGCTGATCATCAAAGCCGAACGCATATTGAGCAGAAAAGAATGTCTTGTAATAAAAGAGTGACTAAAAATCTCTGATTCTAAAGGAAGGAAATCGGAGATTTGAGTGTACTGCTGCTGAGTTAGTACTTGCTGCGATGAAGGATTCGTGCTTCCAGGAGGAGCGTCTACCATTATTTATAACTCTAGACATCGCATCAAGAACACTAACACAGCCCAGGTTGAAGAATGCATATGCATGATCATCCGGGTTGCGATCCGCGTTGATCGTGAAGAGCGCAGCCTTTGCCACCTCTGGGCGTGCCAGCATTCTTGATGTCTCACGGCATGATACTACTAGAGAAGCAAGAGGTTAGTGTATATGCCCTCTTGGAATTCCTCGAGGCCAAATTCTTCTTAGTGCGGAAACCATCTCAGATTCCACGGGTCCGTCGTAGCCAGATACGTAGACCTTCAGCTGTAAGTCATATGCCACCATGTTTGGCCATTGGTGAACTAGAGGAGGACTGACCATGGCGGCGCCGATATCCAAATTCCTATGCGTAAAAAGCTATAAATATTCAGGCCAACATTCAGCCGAGGTGTTACCCGCATATCACATAACTGAAGAGGGCTTGTCGTTCAACCCAACATGCAGAGGCAAGCCGAACGAGTTCCAAGCAATCTGTAGCTCAGTTCTTGATTTGTCTCCCATAAGAAGGAATGCCACCTTGTTCATGCCGAGAAAATACAATGCTGAACCAGCTGAGTAAGGTG||||||,CGACTCAGCCTATTTGCCAAGTTGATCCGCAGCGCTGAGAACCCCCAAGTCAGAGCATCCGGCCACTGTGTGTAACCTCCATTCCAAAATACTCATCAAAATACGCGGAGCCCTGCTTTTTACAGTAATTGTTCCAGTCCTTCCATGCCTGTGCTCGAGTCTGGTAAGGCGTCGACGAATGCGGGATGCTAAGCTAACAGTCTGACGGCTGCCGTTGATGAACGATTTTTTTTTTTCTCTTGTAGCAGCACTATCGAGTACAGCACAGACACTAGTAGGTGGTTTCTTCAGTTGGTCGGAACGGCACATAACGAGCGTAAAACAAGGAATAAATCAAGTTTTTCTCCGTGGCAATTCGCCATCTCGTGAACCGAGTGTTGGGACAAGTTTGTGTGTGCGAACGGAATTAAGAGCACACCAACTGAAGAAAATTGATGCTCGTGCTAGCCTTGGAAGGCACTAACTTCCGATGCGAAATAGCCCATTGGGCCGTGCTTTCCTGCTGCATCTGCCAGCCAGCATCCAATAACGGATAGTACGAAGAAAAGGACAGGACAGTACGAACCCAGGCAGGTACTCCCCTCGGTAGCGCATGCCTCGAATTGTGCTCGCTTCGTCCATGGACGGCAGGTGCGGCCTCCAGTTGCAGTTGCCGTTGCAGCAGCACGGTTGCAATCTGCCATTGGATACCGCTTAGCACTTTCACAGGTACCTAGGTCGCATACCAAGCAATTTCTCTCAATTCGCCTCGCCGTTTCATCCACAGCTTTCTCCATCTCGAAGCCAACACAACCTCCGCCAAGCCCTTGTCCATACCAAGTCAGTCATGTCATGTCCCTTGTCTTTACTGACCAGTAAGACTACATACAGCGTACGGGTTTCTCTGTGTCTACTCGTGATCTTTCGCTCACAGAAGCTTTGAGCTGGCTGATCTGGTTACGTTACATATCCTCCTTGTCCACGAATCGCAAGGCTCTCTCGCTGGACAAACCGACGATTGGCTGAGCTCGTTGCATTATCAACCCGACGCTTTGCAGACACGAACGAACCCCTCTTGCGGATCAAATTGGCTGCTTAGGTGGCATGGGCCTTTTTCTCACTGGCTCCGCCCCTAGTGAGCTTCGCGACCCCCATTTTCATCTCAAAGGCTCCTCTCGGCTTTGACATTTTGTGCCGACCCGACAGTAAGGAACGCTAAACGCCTCCTCATCTTTGGGCTACTCATCTTACCCACCTTGACGCTGGCAATTGGCAATTTCCATGGCTTGCTGATCTCCAAAAGCCCACTCGATGCTCGCTCCACTACAGCTATGCCAAACTAGAGCAACAAGCCCGGCAAGCCACGAATGCGATTCGGAGTATCCTACAGGCACAAGTATTCCCGTATTCTCGAAATCGCACGTGCTGTAGGGTACATGTCCTTGCTGAGACTTGCAATGCAAGGTTTTCCATTTGCGTCTCAGAGGCCAGTCGATGGCTGCATGATTGGCTACGTCCTGATACCTCCCTGGCCAGCACTTATGCAAGCCGCTGCAGGGATCCCTTACGTAGACCTTTGTTCTGCTGGGTTGCTTTGCCTTCAATTGGCATTCCCTCCACAGATGGGAGTTGGTCAGACTTCAATATTCTCTGCGTCCCAGACGCTGCTAGCAGGCCCTGGTCTCCTGCGTCTCGGTAATTCAGAACGCCTTTTCATGTCATGAGGGCCTAGCCTCGAGTCTAGCCCGAATTAAAATCAAGTTCGCTGTTTGCTTGCAGTAGCCTCTTGCATAAATGTTTCTCTGTCGCCTGAAGTATGATGCTGACCTACAGGATAGTATCCCAACACCGCATGCAACTACTTATATTGGAATGGTTTCATGTCTTACGGCCCAGGCTCGAATTGAATAATTACGAATTTAGGTGCATTCTCCGTTGGTCGAGCTCAAGCGTTTGAGTTGATATTTGACAGCGACGCTTGCATCATCATCCTTGGATGGTTATCTATAACAGCTAGTCTGGTGGCGAACTCGGCCCATGAGTGCGAATAACCCTACTTCCGAAGCCAAACTGTATTTTCAAGCCCTTCGCGTTGCCATGCATCTCTTTGCTACAAGTCCTCGCCCGGTCATATCGCTACATGTCGCTTCATCAAGGTTAGGAGGGGGTAAGCTATCTGGTACGAAGCCTCATTCTGTTCTAGTTTGCCTTGGCAGCTAGATGTCTTTTTCCCTTTGCTATCAATAACTGAAGTTGCTGCCTTGACCTCATACCTTACGGCGGTGGGTTCGTGTTTCGTGTTACGGGGGGTTGGCCGATATCATCCGGACACATCAACCACAATGTGGTCCGAGTGATGCTCCGTGGCAAGGCATGGAGAAAACCTAATACCCATCCAACAAATCATGAACTATGGTTCTTTTGTTCGCTATCATTCGACTGTTGCCCCGCGCTAGCCAATAAACACCTCTCTGCTTTGAAACCGGAGAGCCACTACGCACCCGATTAAACACTTCCGCTGGTGTGTTTAGGATACATTGACCTGAATTGCTCATAGCCAACTTTCCAGTCGTAGATATACTTACTTTACTATGCCATGTGAATATTCACAAAACGATTCTCCTGCAAGACTCAGAAAGTTTGAATGGATAATTCCAGACCAACGTTGAAACTAACATGATGATTATGCAAGGGATGATGTTGAACCATAGTGTCGGAACTGTTCGCGCAAACGCGTTGGGCCAAGTTTCCCCCCAGACCCGACATAGTGGCACCTATCGATCGTCTTGTTTTGAAGAACACACGGGCCATTGCCACCGTTAGGCATCAGCTTTCTTTCTCGCTTGTTGGAGGCATGTGGCTTATGCAGGGGTTCCTCGTGTCATCCAGCTTTGTGTCCTCCTTTTTTCTGATGGTGGAAATGAGTGAGTTCCCCGATGGTGGATAGCCGACTAATCGGATGTGTTCCGTATCTATGTAGTTTGTTGTTCCTTTTCCTACTTCCTCCGAAGAAAAGTGGCATAATGTTCAAAATTAGAAACGAGTCATTATTCCGTCGGATGGTGTTGGGTCGCTTCACATTGAGGCACCTGAAATGGGTTACAATGGAATGACACTATATCAATGCTAGTAAGCGAACGGTTCAAGAAGAATGAGAAATTTGAATGAAATGAATGTCATTGGAAGAGTATAGAAGCTTCGATGTCTAACACTACACTATTGTCCATCTAGAGTAACTCAACAATATAGCTCCCGTATATCATCTAAATATCCCCTGAATCTAGTCCCTCACCATTTTCACCCCCCTTCCTCCTTGCGAAAGGAATCGAAATTCTAGCTATCTCGTAACATAATAGCCCACTTACAGGAAGAAGATGAAGCTCAGCAAGGCAGTCAAAACTGTAGCGCCCAGCTTTGTCGAGCCGGCAACAACAGGGGGCTGGGTCGGGTGAGGCCATCCATGAGCAGTGGTAGGGTGAACAGGAGGGTTAGGCGGGCTAGGATGGTCATGAGTGGGAGCAGGAGGCTGAGGTCTGGGCGCAGGAGGAGGAGGAACAGGGCAGCCTGCGCCGTTGCAAGGGGGGCAAGGTTGGCAGTCCGCGCCGGATCCATTGCAGACTTCATACTTGTGGCAATCATCCCCGTTGCAGTGCTCGTGGCCACATTCGAGATCCTTGCAGACGAACTTCTTGTGGCATTCCTCGCCGTAGCATGTCTCCTTGGCGCACTTGCCGTCGTAGCAGACGATCTTGGAGTTGCACTCCTCACCGGAACACTGGTGGTAGCGGCAATCCTTGCCATCGCAGATGACTAGCTTATGCCACTCATCCTTGTCGGTGCAGACCTCGGGATAGCAGTCCATCCCCGTTGCAGATGACGCGGTGGTGCTCGCAGTGCTCTTCACGGCAGGGTTCCTCGGGGGCACAGTGGCCGCCGTAGCAGACAATCTTCTTCTTGTGCCATTCGGGCTTGGGGCAGAGCTCAGTGGTTACGGTAATAACTTCAGTAGTCTTGTGGCCGACGGGGCAGTGCTGGACCCAAGACGGGCAAGATGTGATGGTGCTGGTCTTGGTGCTCGTGATGGTGCTTGTGAAGGTGTGGTAAGGGCGAGCGGGCTTAGTTCCATAAGTATTGTTCCACTGATGGCCGTCGTTGTGATATTCATGATCATCGTGATGGTACTCAGTCTGGTTGTGGTGATATTCATGGTCGTCGTGTTGATACTCGTGGTCATCATGGTGCTCCTCACCATGAATTCTGACGTATAAGCTCAAGACAACAGACCGAGGTTCCTGTTTCTCCAGAGCTAGGCGGGCAGCAGCGGCGAGACCACCGCAGGTCTGGTGCTTATCTCCCGGACAAGGAGTATTGCACAGATCCTCGGCAATCTTGCCTGCAGTTTCAAATCAAGCTCATCCCCACAGTAACAATCCCTATAACTCATAATCAACATGTGGGCAAGAACACAATATTTCCATAAGACACTCACCTGTTGAAAGTGCCAAAGAACTTGCCTGGGCAGCTAGCTGCACAGAAATCCAGGTTCATGAGATTCGTAGAAGCAACCTTCTTGAAGTTGGGAAAGCCAGCCGTGGATGCCACACACCCAAAGAGCCTGAAGTCACCAATAAGCAGCGGGTGAACATCGAGTTTATTTTCCAGAGGTTCCGAGGAGTTTGTGAAGTAACCCAAGGCGAGCTGGGCGCCCAGGCTGATCATCAAAGCCGAACGCATATTGAGCAGAAAAGAATGTCTTGTAATAAAAGAGTGACTAAAAATCTCTGATTCTAAAGGAAGGAAATCGGAGATTTGAGTGTACTGCTGCTGAGTTAGTACTTGCTGCGATGAAGGATTCGTGCTTCCAGGAGGAGCGTCTACCATTATTTATAACTCTAGACATCGCATCAAGAACACTAACACAGCCCAGGTTGAAGAATGCATATGCATGATCATCCGGGTTGCGATCCGCGTTGATCGTGAAGAGCGCAGCCTTTGCCACCTCTGGGCGTGCCAGCATTCTTGATGTCTCACGGCATGATACTACTAGAGAAGCAAGAGGTTAGTGTATATGCCCTCTTGGAATTCCTCGAGGCCAAATTCTTCTTAGTGCGGAAACCATCTCAGATTCCACGGGTCCGTCGTAGCCAGATACGTAGACCTTCAGCTGTAAGTCATATGCCACCATGTTTGGCCATTGGTGAACTAGAGGAGGACTGACCATGGCGGCGCCGATATCCAAATTCCTATGCGTAAAAAGCTATAAATATTCAGGCCAACATTCAGCCGAGGTGTTACCCGCATATCACATAACTGAAGAGGGCTTGTCGTTCAACCCAACATGCAGAGGCAAGCCGAACGAGTTCCAAGCAATCTGTAGCTCAGTTCTTGATTTGTCTCCCATAAGAAGGAATGCCACCTTGTTCATGCCGAGAAAATACAATGCTGAACCAGCTGAGTAAGGTG|intergenic_region|MODIFIER|exon-XM_006964803.1-1-exon-XM_006965123.1-1|GENE_exon-XM_006964803.1-1-GENE_exon-XM_006965123.1-1|intergenic_region|GENE_exon-XM_006964803.1-1-GENE_exon-XM_006965123.1-1|||n.1177021_1177022insCGACTCAGCCTATTTGCCAAGTTGATCCGCAGCGCTGAGAACCCCCAAGTCAGAGCATCCGGCCACTGTGTGTAACCTCCATTCCAAAATACTCATCAAAATACGCGGAGCCCTGCTTTTTACAGTAATTGTTCCAGTCCTTCCATGCCTGTGCTCGAGTCTGGTAAGGCGTCGACGAATGCGGGATGCTAAGCTAACAGTCTGACGGCTGCCGTTGATGAACGATTTTTTTTTTTCTCTTGTAGCAGCACTATCGAGTACAGCACAGACACTAGTAGGTGGTTTCTTCAGTTGGTCGGAACGGCACATAACGAGCGTAAAACAAGGAATAAATCAAGTTTTTCTCCGTGGCAATTCGCCATCTCGTGAACCGAGTGTTGGGACAAGTTTGTGTGTGCGAACGGAATTAAGAGCACACCAACTGAAGAAAATTGATGCTCGTGCTAGCCTTGGAAGGCACTAACTTCCGATGCGAAATAGCCCATTGGGCCGTGCTTTCCTGCTGCATCTGCCAGCCAGCATCCAATAACGGATAGTACGAAGAAAAGGACAGGACAGTACGAACCCAGGCAGGTACTCCCCTCGGTAGCGCATGCCTCGAATTGTGCTCGCTTCGTCCATGGACGGCAGGTGCGGCCTCCAGTTGCAGTTGCCGTTGCAGCAGCACGGTTGCAATCTGCCATTGGATACCGCTTAGCACTTTCACAGGTACCTAGGTCGCATACCAAGCAATTTCTCTCAATTCGCCTCGCCGTTTCATCCACAGCTTTCTCCATCTCGAAGCCAACACAACCTCCGCCAAGCCCTTGTCCATACCAAGTCAGTCATGTCATGTCCCTTGTCTTTACTGACCAGTAAGACTACATACAGCGTACGGGTTTCTCTGTGTCTACTCGTGATCTTTCGCTCACAGAAGCTTTGAGCTGGCTGATCTGGTTACGTTACATATCCTCCTTGTCCACGAATCGCAAGGCTCTCTCGCTGGACAAACCGACGATTGGCTGAGCTCGTTGCATTATCAACCCGACGCTTTGCAGACACGAACGAACCCCTCTTGCGGATCAAATTGGCTGCTTAGGTGGCATGGGCCTTTTTCTCACTGGCTCCGCCCCTAGTGAGCTTCGCGACCCCCATTTTCATCTCAAAGGCTCCTCTCGGCTTTGACATTTTGTGCCGACCCGACAGTAAGGAACGCTAAACGCCTCCTCATCTTTGGGCTACTCATCTTACCCACCTTGACGCTGGCAATTGGCAATTTCCATGGCTTGCTGATCTCCAAAAGCCCACTCGATGCTCGCTCCACTACAGCTATGCCAAACTAGAGCAACAAGCCCGGCAAGCCACGAATGCGATTCGGAGTATCCTACAGGCACAAGTATTCCCGTATTCTCGAAATCGCACGTGCTGTAGGGTACATGTCCTTGCTGAGACTTGCAATGCAAGGTTTTCCATTTGCGTCTCAGAGGCCAGTCGATGGCTGCATGATTGGCTACGTCCTGATACCTCCCTGGCCAGCACTTATGCAAGCCGCTGCAGGGATCCCTTACGTAGACCTTTGTTCTGCTGGGTTGCTTTGCCTTCAATTGGCATTCCCTCCACAGATGGGAGTTGGTCAGACTTCAATATTCTCTGCGTCCCAGACGCTGCTAGCAGGCCCTGGTCTCCTGCGTCTCGGTAATTCAGAACGCCTTTTCATGTCATGAGGGCCTAGCCTCGAGTCTAGCCCGAATTAAAATCAAGTTCGCTGTTTGCTTGCAGTAGCCTCTTGCATAAATGTTTCTCTGTCGCCTGAAGTATGATGCTGACCTACAGGATAGTATCCCAACACCGCATGCAACTACTTATATTGGAATGGTTTCATGTCTTACGGCCCAGGCTCGAATTGAATAATTACGAATTTAGGTGCATTCTCCGTTGGTCGAGCTCAAGCGTTTGAGTTGATATTTGACAGCGACGCTTGCATCATCATCCTTGGATGGTTATCTATAACAGCTAGTCTGGTGGCGAACTCGGCCCATGAGTGCGAATAACCCTACTTCCGAAGCCAAACTGTATTTTCAAGCCCTTCGCGTTGCCATGCATCTCTTTGCTACAAGTCCTCGCCCGGTCATATCGCTACATGTCGCTTCATCAAGGTTAGGAGGGGGTAAGCTATCTGGTACGAAGCCTCATTCTGTTCTAGTTTGCCTTGGCAGCTAGATGTCTTTTTCCCTTTGCTATCAATAACTGAAGTTGCTGCCTTGACCTCATACCTTACGGCGGTGGGTTCGTGTTTCGTGTTACGGGGGGTTGGCCGATATCATCCGGACACATCAACCACAATGTGGTCCGAGTGATGCTCCGTGGCAAGGCATGGAGAAAACCTAATACCCATCCAACAAATCATGAACTATGGTTCTTTTGTTCGCTATCATTCGACTGTTGCCCCGCGCTAGCCAATAAACACCTCTCTGCTTTGAAACCGGAGAGCCACTACGCACCCGATTAAACACTTCCGCTGGTGTGTTTAGGATACATTGACCTGAATTGCTCATAGCCAACTTTCCAGTCGTAGATATACTTACTTTACTATGCCATGTGAATATTCACAAAACGATTC
CCTGCAAGACTCAGAAAGTTTGAATGGATAATTCCAGACCAACGTTGAAACTAACATGATGATTATGCAAGGGATGATGTTGAACCATAGTGTCGGAACTGTTCGCGCAAACGCGTTGGGCCAAGTTTCCCCCCAGACCCGACATAGTGGCACCTATCGATCGTCTTGTTTTGAAGAACACACGGGCCATTGCCACCGTTAGGCATCAGCTTTCTTTCTCGCTTGTTGGAGGCATGTGGCTTATGCAGGGGTTCCTCGTGTCATCCAGCTTTGTGTCCTCCTTTTTTCTGATGGTGGAAATGAGTGAGTTCCCCGATGGTGGATAGCCGACTAATCGGATGTGTTCCGTATCTATGTAGTTTGTTGTTCCTTTTCCTACTTCCTCCGAAGAAAAGTGGCATAATGTTCAAAATTAGAAACGAGTCATTATTCCGTCGGATGGTGTTGGGTCGCTTCACATTGAGGCACCTGAAATGGGTTACAATGGAATGACACTATATCAATGCTAGTAAGCGAACGGTTCAAGAAGAATGAGAAATTTGAATGAAATGAATGTCATTGGAAGAGTATAGAAGCTTCGATGTCTAACACTACACTATTGTCCATCTAGAGTAACTCAACAATATAGCTCCCGTATATCATCTAAATATCCCCTGAATCTAGTCCCTCACCATTTTCACCCCCCTTCCTCCTTGCGAAAGGAATCGAAATTCTAGCTATCTCGTAACATAATAGCCCACTTACAGGAAGAAGATGAAGCTCAGCAAGGCAGTCAAAACTGTAGCGCCCAGCTTTGTCGAGCCGGCAACAACAGGGGGCTGGGTCGGGTGAGGCCATCCATGAGCAGTGGTAGGGTGAACAGGAGGGTTAGGCGGGCTAGGATGGTCATGAGTGGGAGCAGGAGGCTGAGGTCTGGGCGCAGGAGGAGGAGGAACAGGGCAGCCTGCGCCGTTGCAAGGGGGGCAAGGTTGGCAGTCCGCGCCGGATCCATTGCAGACTTCATACTTGTGGCAATCATCCCCGTTGCAGTGCTCGTGGCCACATTCGAGATCCTTGCAGACGAACTTCTTGTGGCATTCCTCGCCGTAGCATGTCTCCTTGGCGCACTTGCCGTCGTAGCAGACGATCTTGGAGTTGCACTCCTCACCGGAACACTGGTGGTAGCGGCAATCCTTGCCATCGCAGATGACTAGCTTATGCCACTCATCCTTGTCGGTGCAGACCTCGGGATAGCAGTCCATCCCCGTTGCAGATGACGCGGTGGTGCTCGCAGTGCTCTTCACGGCAGGGTTCCTCGGGGGCACAGTGGCCGCCGTAGCAGACAATCTTCTTCTTGTGCCATTCGGGCTTGGGGCAGAGCTCAGTGGTTACGGTAATAACTTCAGTAGTCTTGTGGCCGACGGGGCAGTGCTGGACCCAAGACGGGCAAGATGTGATGGTGCTGGTCTTGGTGCTCGTGATGGTGCTTGTGAAGGTGTGGTAAGGGCGAGCGGGCTTAGTTCCATAAGTATTGTTCCACTGATGGCCGTCGTTGTGATATTCATGATCATCGTGATGGTACTCAGTCTGGTTGTGGTGATATTCATGGTCGTCGTGTTGATACTCGTGGTCATCATGGTGCTCCTCACCATGAATTCTGACGTATAAGCTCAAGACAACAGACCGAGGTTCCTGTTTCTCCAGAGCTAGGCGGGCAGCAGCGGCGAGACCACCGCAGGTCTGGTGCTTATCTCCCGGACAAGGAGTATTGCACAGATCCTCGGCAATCTTGCCTGCAGTTTCAAATCAAGCTCATCCCCACAGTAACAATCCCTATAACTCATAATCAACATGTGGGCAAGAACACAATATTTCCATAAGACACTCACCTGTTGAAAGTGCCAAAGAACTTGCCTGGGCAGCTAGCTGCACAGAAATCCAGGTTCATGAGATTCGTAGAAGCAACCTTCTTGAAGTTGGGAAAGCCAGCCGTGGATGCCACACACCCAAAGAGCCTGAAGTCACCAATAAGCAGCGGGTGAACATCGAGTTTATTTTCCAGAGGTTCCGAGGAGTTTGTGAAGTAACCCAAGGCGAGCTGGGCGCCCAGGCTGATCATCAAAGCCGAACGCATATTGAGCAGAAAAGAATGTCTTGTAATAAAAGAGTGACTAAAAATCTCTGATTCTAAAGGAAGGAAATCGGAGATTTGAGTGTACTGCTGCTGAGTTAGTACTTGCTGCGATGAAGGATTCGTGCTTCCAGGAGGAGCGTCTACCATTATTTATAACTCTAGACATCGCATCAAGAACACTAACACAGCCCAGGTTGAAGAATGCATATGCATGATCATCCGGGTTGCGATCCGCGTTGATCGTGAAGAGCGCAGCCTTTGCCACCTCTGGGCGTGCCAGCATTCTTGATGTCTCACGGCATGATACTACTAGAGAAGCAAGAGGTTAGTGTATATGCCCTCTTGGAATTCCTCGAGGCCAAATTCTTCTTAGTGCGGAAACCATCTCAGATTCCACGGGTCCGTCGTAGCCAGATACGTAGACCTTCAGCTGTAAGTCATATGCCACCATGTTTGGCCATTGGTGAACTAGAGGAGGACTGACCATGGCGGCGCCGATATCCAAATTCCTATGCGTAAAAAGCTATAAATATTCAGGCCAACATTCAGCCGAGGTGTTACCCGCATATCACATAACTGAAGAGGGCTTGTCGTTCAACCCAACATGCAGAGGCAAGCCGAACGAGTTCCAAGCAATCTGTAGCTCAGTTCTTGATTTGTCTCCCATAAGAAGGAATGCCACCTTGTTCATGCCGAGAAAATACAATGCTGAACCAGCTGAGTAAGGTG||||||,CGACTCAGCCTATTTGCCAAGTTGATCCGCAGCGCTGAGAACCCCCAAGTCAGAGCATCCGGCCACTGTGTGTAACCTCCATTCCAAAATACTCATCAAAATACGCGGAGCCCTGCTTTTTACAGTAATTGTTCCAGTCCTTCCATGCCTGTGCTCGAGTCTGGTAAGGCGTCGACGAATGCGGGATGCTAAGCTAACAGTCTGACGGCTGCCGTTGATGAACGATTTTTTTTTTTCTCTTGTAGCAGCACTATCGAGTACAGCACAGACACTAGTAGGTGGTTTCTTCAGTTGGTCGGAACGGCACATAACGAGCGTAAAACAAGGAATAAATCAAGTTTTTCTCCGTGGCAATTCGCCATCTCGTGAACCGAGTGTTGGGACAAGTTTGTGTGTGCGAACGGAATTAAGAGCACACCAACTGAAGAAAATTGATGCTCGTGCTAGCCTTGGAAGGCACTAACTTCCGATGCGAAATAGCCCATTGGGCCGTGCTTTCCTGCTGCATCTGCCAGCCAGCATCCAATAACGGATAGTACGAAGAAAAGGACAGGACAGTACGAACCCAGGCAGGTACTCCCCTCGGTAGCGCATGCCTCGAATTGTGCTCGCTTCGTCCATGGACGGCAGGTGCGGCCTCCAGTTGCAGTTGCCGTTGCAGCAGCACGGTTGCAATCTGCCATTGGATACCGCTTAGCACTTTCACAGGTACCTAGGTCGCATACCAAGCAATTTCTCTCAATTCGCCTCGCCGTTTCATCCACAGCTTTCTCCATCTCGAAGCCAACACAACCTCCGCCAAGCCCTTGTCCATACCAAGTCAGTCATGTCATGTCCCTTGTCTTTACTGACCAGTAAGACTACATACAGCGTACGGGTTTCTCTGTGTCTACTCGTGATCTTTCGCTCACAGAAGCTTTGAGCTGGCTGATCTGGTTACGTTACATATCCTCCTTGTCCACGAATCGCAAGGCTCTCTCGCTGGACAAACCGACGATTGGCTGAGCTCGTTGCATTATCAACCCGACGCTTTGCAGACACGAACGAACCCCTCTTGCGGATCAAATTGGCTGCTTAGGTGGCATGGGCCTTTTTCTCACTGGCTCCGCCCCTAGTGAGCTTCGCGACCCCCATTTTCATCTCAAAGGCTCCTCTCGGCTTTGACATTTTGTGCCGACCCGACAGTAAGGAACGCTAAACGCCTCCTCATCTTTGGGCTACTCATCTTACCCACCTTGACGCTGGCAATTGGCAATTTCCATGGCTTGCTGATCTCCAAAAGCCCACTCGATGCTCGCTCCACTACAGCTATGCCAAACTAGAGCAACAAGCCCGGCAAGCCACGAATGCGATTCGGAGTATCCTACAGGCACAAGTATTCCCGTATTCTCGAAATCGCACGTGCTGTAGGGTACATGTCCTTGCTGAGACTTGCAATGCAAGGTTTTCCATTTGCGTCTCAGAGGCCAGTCGATGGCTGCATGATTGGCTACGTCCTGATACCTCCCTGGCCAGCACTTATGCAAGCCGCTGCAGGGATCCCTTACGTAGACCTTTGTTCTGCTGGGTTGCTTTGCCTTCAATTGGCATTCCCTCCACAGATGGGAGTTGGTCAGACTTCAATATTCTCTGCGTCCCAGACGCTGCTAGCAGGCCCTGGTCTCCTGCGTCTCGGTAATTCAGAACGCCTTTTCATGTCATGAGGGCCTAGCCTCGAGTCTAGCCCGAATTAAAATCAAGTTCGCTGTTTGCTTGCAGTAGCCTCTTGCATAAATGTTTCTCTGTCGCCTGAAGTATGATGCTGACCTACAGGATAGTATCCCAACACCGCATGCAACTACTTATATTGGAATGGTTTCATGTCTTACGGCCCAGGCTCGAATTGAATAATTACGAATTTAGGTGCATTCTCCGTTGGTCGAGCTCAAGCGTTTGAGTTGATATTTGACAGCGACGCTTGCATCATCATCCTTGGATGGTTATCTATAACAGCTAGTCTGGTGGCGAACTCGGCCCATGAGTGCGAATAACCCTACTTCCGAAGCCAAACTGTATTTTCAAGCCCTTCGCGTTGCCATGCATCTCTTTGCTACAAGTCCTCGCCCGGTCATATCGCTACATGTCGCTTCATCAAGGTTAGGAGGGGGTAAGCTATCTGGTACGAAGCCTCATTCTGTTCTAGTTTGCCTTGGCAGCTAGATGTCTTTTTCCCTTTGCTATCAATAACTGAAGTTGCTGCCTTGACCTCATACCTTACGGCGGTGGGTTCGTGTTTCGTGTTACGGGGGGTTGGCCGATATCATCCGGACACATCAACCACAATGTGGTCCGAGTGATGCTCCGTGGCAAGGCATGGAGAAAACCTAATACCCATCCAACAAATCATGAACTATGGTTCTTTTGTTCGCTATCATTCGACTGTTGCCCCGCGCTAGCCAATAAACACCTCTCTGCTTTGAAACCGGAGAGCCACTACGCACCCGATTAAACACTTCCGCTGGTGTGTTTAGGATACATTGACCTGAATTGCTCATAGCCAACTTTCCAGTCGTAGATATACTTACTTTACTATGCCATGTGAATATTCACAAAACGATTCTCCTGCAAGACTCAGAAAGTTTGAATGGATAATTCCAGACCAACGTTGAAACTAACATGATGATTATGCAAGGGATGATGTTGAACCATAGTGTCGGAACTGTTCGCGCAAACGCGTTGGGCCAAGTTTCCCCCCAGACCCGACATAGTGGCACCTATCGATCGTCTTGTTTTGAAGAACACACGGGCCATTGCCACCGTTAGGCATCAGCTTTCTTTCTCGCTTGTTGGAGGCATGTGGCTTATGCAGGGGTTCCTCGTGTCATCCAGCTTTGTGTCCTCCTTTTTTCTGATGGTGGAAATGAGTGAGTTCCCCGATGGTGGATAGCCGACTAATCGGATGTGTTCCGTATCTATGTAGTTTGTTGTTCCTTTTCCTACTTCCTCCGAAGAAAAGTGGCATAATGTTCAAAATTAGAAACGAGTCATTATTCCGTCGGATGGTGTTGGGTCGCTTCACATTGAGGCACCTGAAATGGGTTACAATGGAATGACACTATATCAATGCTAGTAAGCGAACGGTTCAAGAAGAATGAGAAATTTGAATGAAATGAATGTCATTGGAAGAGTATAGAAGCTTCGATGTCTAACACTACACTATTGTCCATCTAGAGTAACTCAACAATATAGCTCCCGTATATCATCTAAATATCCCCTGAATCTAGTCCCTCACCATTTTCACCCCCCTTCCTCCTTGCGAAAGGAATCGAAATTCTAGCTATCTCGTAACATAATAGCCCACTTACAGGAAGAAGATGAAGCTCAGCAAGGCAGTCAAAACTGTAGCGCCCAGCTTTGTCGAGCCGGCAACAACAGGGGGCTGGGTCGGGTGAGGCCATCCATGAGCAGTGGTAGGGTGAACAGGAGGGTTAGGCGGGCTAGGATGGTCATGAGTGGGAGCAGGAGGCTGAGGTCTGGGCGCAGGAGGAGGAGGAACAGGGCAGCCTGCGCCGTTGCAAGGGGGGCAAGGTTGGCAGTCCGCGCCGGATCCATTGCAGACTTCATACTTGTGGCAATCATCCCCGTTGCAGTGCTCGTGGCCACATTCGAGATCCTTGCAGACGAACTTCTTGTGGCATTCCTCGCCGTAGCATGTCTCCTTGGCGCACTTGCCGTCGTAGCAGACGATCTTGGAGTTGCACTCCTCACCGGAACACTGGTGGTAGCGGCAATCCTTGCCATCGCAGATGACTAGCTTATGCCACTCATCCTTGTCGGTGCAGACCTCGGGATAGCAGTCCATCCCCGTTGCAGATGACGCGGTGGTGCTCGCAGTGCTCTTCACGGCAGGGTTCCTCGGGGGCACAGTGGCCGCCGTAGCAGACAATCTTCTTCTTGTGCCATTCGGGCTTGGGGCAGAGCTCAGTGGTTACGGTAATAACTTCAGTAGTCTTGTGGCCGACGGGGCAGTGCTGGACCCAAGACGGGCAAGATGTGATGGTGCTGGTCTTGGTGCTCGTGATGGTGCTTGTGAAGGTGTGGTAAGGGCGAGCGGGCTTAGTTCCATAAGTATTGTTCCACTGATGGCCGTCGTTGTGATATTCATGATCATCGTGATGGTACTCAGTCTGGTTGTGGTGATATTCATGGTCGTCGTGTTGATACTCGTGGTCATCATGGTGCTCCTCACCATGAATTCTGACGTATAAGCTCAAGACAACAGACCGAGGTTCCTGTTTCTCCAGAGCTAGGCGGGCAGCAGCGGCGAGACCACCGCAGGTCTGGTGCTTATCTCCCGGACAAGGAGTATTGCACAGATCCTCGGCAATCTTGCCTGCAGTTTCAAATCAAGCTCATCCCCACAGTAACAATCCCTATAACTCATAATCAACATGTGGGCAAGAACACAATATTTCCATAAGACACTCACCTGTTGAAAGTGCCAAAGAACTTGCCTGGGCAGCTAGCTGCACAGAAATCCAGGTTCATGAGATTCGTAGAAGCAACCTTCTTGAAGTTGGGAAAGCCAGCCGTGGATGCCACACACCCAAAGAGCCTGAAGTCACCAATAAGCAGCGGGTGAACATCGAGTTTATTTTCCAGAGGTTCCGAGGAGTTTGTGAAGTAACCCAAGGCGAGCTGGGCGCCCAGGCTGATCATCAAAGCCGAACGCATATTGAGCAGAAAAGAATGTCTTGTAATAAAAGAGTGACTAAAAATCTCTGATTCTAAAGGAAGGAAATCGGAGATTTGAGTGTACTGCTGCTGAGTTAGTACTTGCTGCGATGAAGGATTCGTGCTTCCAGGAGGAGCGTCTACCATTATTTATAACTCTAGACATCGCATCAAGAACACTAACACAGCCCAGGTTGAAGAATGCATATGCATGATCATCCGGGTTGCGATCCGCGTTGATCGTGAAGAGCGCAGCCTTTGCCACCTCTGGGCGTGCCAGCATTCTTGATGTCTCACGGCATGATACTACTAGAGAAGCAAGAGGTTAGTGTATATGCCCTCTTGGAATTCCTCGAGGCCAAATTCTTCTTAGTGCGGAAACCATCTCAGATTCCACGGGTCCGTCGTAGCCAGATACGTAGACCTTCAGCTGTAAGTCATATGCCACCATGTTTGGCCATTGGTGAACTAGAGGAGGACTGACCATGGCGGCGCCGATATCCAAATTCCTATGCGTAAAAAGCTATAAATATTCAGGCCAACATTCAGCCGAGGTGTTACCCGCATATCACATAACTGAAGAGGGCTTGTCGTTCAACCCAACATGCAGAGGCAAGCCGAACGAGTTCCAAGCAATCTGTAGCTCAGTTCTTGATTTGTCTCCCATAAGAAGGAATGCCACCTTGTTCATGCCGAGAAAATACAATGCTGAACCAGCTGAGTAAGGTG|intergenic_region|MODIFIER|exon-XM_006964803.1-1-exon-XM_006965123.1-1|GENE_exon-XM_006964803.1-1-GENE_exon-XM_006965123.1-1|intergenic_region|GENE_exon-XM_006964803.1-1-GENE_exon-XM_006965123.1-1|||n.1177022delGinsCGACTCAGCCTATTTGCCAAGTTGATCCGCAGCGCTGAGAACCCCCAAGTCAGAGCATCCGGCCACTGTGTGTAACCTCCATTCCAAAATACTCATCAAAATACGCGGAGCCCTGCTTTTTACAGTAATTGTTCCAGTCCTTCCATGCCTGTGCTCGAGTCTGGTAAGGCGTCGACGAATGCGGGATGCTAAGCTAACAGTCTGACGGCTGCCGTTGATGAACGATTTTTTTTTTTCTCTTGTAGCAGCACTATCGAGTACAGCACAGACACTAGTAGGTGGTTTCTTCAGTTGGTCGGAACGGCACATAACGAGCGTAAAACAAGGAATAAATCAAGTTTTTCTCCGTGGCAATTCGCCATCTCGTGAACCGAGTGTTGGGACAAGTTTGTGTGTGCGAACGGAATTAAGAGCACACCAACTGAAGAAAATTGATGCTCGTGCTAGCCTTGGAAGGCACTAACTTCCGATGCGAAATAGCCCATTGGGCCGTGCTTTCCTGCTGCATCTGCCAGCCAGCATCCAATAACGGATAGTACGAAGAAAAGGACAGGACAGTACGAACCCAGGCAGGTACTCCCCTCGGTAGCGCATGCCTCGAATTGTGCTCGCTTCGTCCATGGACGGCAGGTGCGGCCTCCAGTTGCAGTTGCCGTTGCAGCAGCACGGTTGCAATCTGCCATTGGATACCGCTTAGCACTTTCACAGGTACCTAGGTCGCATACCAAGCAATTTCTCTCAATTCGCCTCGCCGTTTCATCCACAGCTTTCTCCATCTCGAAGCCAACACAACCTCCGCCAAGCCCTTGTCCATACCAAGTCAGTCATGTCATGTCCCTTGTCTTTACTGACCAGTAAGACTACATACAGCGTACGGGTTTCTCTGTGTCTACTCGTGATCTTTCGCTCACAGAAGCTTTGAGCTGGCTGATCTGGTTACGTTACATATCCTCCTTGTCCACGAATCGCAAGGCTCTCTCGCTGGACAAACCGACGATTGGCTGAGCTCGTTGCATTATCAACCCGACGCTTTGCAGACACGAACGAACCCCTCTTGCGGATCAAATTGGCTGCTTAGGTGGCATGGGCCTTTTTCTCACTGGCTCCGCCCCTAGTGAGCTTCGCGACCCCCATTTTCATCTCAAAGGCTCCTCTCGGCTTTGACATTTTGTGCCGACCCGACAGTAAGGAACGCTAAACGCCTCCTCATCTTTGGGCTACTCATCTTACCCACCTTGACGCTGGCAATTGGCAATTTCCATGGCTTGCTGATCTCCAAAAGCCCACTCGATGCTCGCTCCACTACAGCTATGCCAAACTAGAGCAACAAGCCCGGCAAGCCACGAATGCGATTCGGAGTATCCTACAGGCACAAGTATTCCCGTATTCTCGAAATCGCACGTGCTGTAGGGTACATGTCCTTGCTGAGACTTGCAATGCAAGGTTTTCCATTTGCGTCTCAGAGGCCAGTCGATGGCTGCATGATTGGCTACGTCCTGATACCTCCCTGGCCAGCACTTATGCAAGCCGCTGCAGGGATCCCTTACGTAGACCTTTGTTCTGCTGGGTTGCTTTGCCTTCAATTGGCATTCCCTCCACAGATGGGAGTTGGTCAGACTTCAATATTCTCTGCGTCCCAGACGCTGCTAGCAGGCCCTGGTCTCCTGCGTCTCGGTAATTCAGAACGCCTTTTCATGTCATGAGGGCCTAGCCTCGAGTCTAGCCCGAATTAAAATCAAGTTCGCTGTTTGCTTGCAGTAGCCTCTTGCATAAATGTTTCTCTGTCGCCTGAAGTATGATGCTGACCTACAGGATAGTATCCCAACACCGCATGCAACTACTTATATTGGAATGGTTTCATGTCTTACGGCCCAGGCTCGAATTGAATAATTACGAATTTAGGTGCATTCTCCGTTGGTCGAGCTCAAGCGTTTGAGTTGATATTTGACAGCGACGCTTGCATCATCATCCTTGGATGGTTATCTATAACAGCTAGTCTGGTGGCGAACTCGGCCCATGAGTGCGAATAACCCTACTTCCGAAGCCAAACTGTATTTTCAAGCCCTTCGCGTTGCCATGCATCTCTTTGCTACAAGTCCTCGCCCGGTCATATCGCTACATGTCGCTTCATCAAGGTTAGGAGGGGGTAAGCTATCTGGTACGAAGCCTCATTCTGTTCTAGTTTGCCTTGGCAGCTAGATGTCTTTTTCCCTTTGCTATCAATAACTGAAGTTGCTGCCTTGACCTCATACCTTACGGCGGTGGGTTCGTGTTTCGTGTTACGGGGGGTTGGCCGATATCATCCGGACACATCAACCACAATGTGGTCCGAGTGATGCTCCGTGGCAAGGCATGGAGAAAACCTAATACCCATCCAACAAATCATGAACTATGGTTCTTTTGTTCGCTATCATTCGACTGTTGCCCCGCGCTAGCCAATAAACACCTCTCTGCTTTGAAACCGGAGAGCCACTACGCACCCGATTAAACACTTCCGCTGGTGTGTTTAGGATACATTGACCTGAATTGCTCATAGCCAACTTTCCAGTCGTAGATATACTTACTTTACTATGCCATGTGAATATTCACAAAACGATTCTCCTGCAAGACTCAGAAAGTTTGAATGGATAATTCCAGACCAACGTTGAAACTAACATGATGATTATGCAAGGGATGATGTTGAACCATAGTGTCGGAACTGTTCGCGCAAACGCGTTGGGCCAAGTTTCCCCCCAGACCCGACATAGTGGCACCTATCGATCGTCTTGTTTTGAAGAACACACGGGCCATTGCCACCGTTAGGCATCAGCTTTCTTTCTCGCTTGTTGGAGGCATGTGGCTTATGCAGGGGTTCCTCGTGTCATCCAGCTTTGTGTCCTCCTTTTTTCTGATGGTGGAAATGAGTGAGTTCCCCGATGGTGGATAGCCGACTAATCGGATGTGTTCCGTATCTATGTAGTTTGTTGTTCCTTTTCCTACTTCCTCCGAAGAAAAGTGGCATAATGTTCAAAATTAGAAACGAGTCATTATTCCGTCGGATGGTGTTGGGTCGCTTCACATTGAGGCACCTGAAATGGGTTACAATGGAATGACACTATATCAATGCTAGTAAGCGAACGGTTCAAGAAGAATGAGAAATTTGAATGAAATGAATGTCATTGGAAGAGTATAGAAGCTTCGATGTCTAACACTACACTATTGTCCATCTAGAGTAACTCAACAATATAGCTCCCGTATATCATCTAAATATCCCCTGAATCTAGTCCCTCACCATTTTCACCCCCCTTCCTCCTTGCGAAAGGAATCGAAATTCTAGCTATCTCGTAACATAATAGCCCACTTACAGGAAGAAGATGAAGCTCAGCAAGGCAGTCAAAACTGTAGCGCCCAGCTTTGTCGAGCCGGCAACAACAGGGGGCTGGGTCGGGTGAGGCCATCCATGAGCAGTGGTAGGGTGAACAGGAGGGTTAGGCGGGCTAGGATGGTCATGAGTGGGAGCAGGAGGCTGAGGTCTGGGCGCAGGAGGAGGAGGAACAGGGCAGCCTGCGCCGTTGCAAGGGGGGCAAGGTTGGCAGTCCGCGCCGGATCCATTGCAGACTTCATACTTGTGGCAATCATCCCCGTTGCAGTGCTCGTGGCCACATTCGAGATCCTTGCAGACGAACTTCTTGTGGCATTCCTCGCCGTAGCATGTCTCCTTGGCGCACTTGCCGTCGTAGCAGACGATCTTGGAGTTGCACTCCTCACCGGAACACTGGTGGTAGCGGCAATCCTTGCCATCGCAGATGACTAGCTTATGCCACTCATCCTTGTCGGTGCAGACCTCGGGATAGCAGTCCATCCCCGTTGCAGATGACGCGGTGGTGCTCGCAGTGCTCTTCACGGCAGGGTTCCTCGGGGGCACAGTGGCCGCCGTAGCAGACAATCTTCTTCTTGTGCCATTCGGGCTTGGGGCAGAGCTCAGTGGTTACGGTAATAACTTCAGTAGTCTTGTGGCCGACGGGGCAGTGCTGGACCCAAGACGGGCAAGATGTGATGGTGCTGGTCTTGGTGCTCGTGATGGTGCTTGTGAAGGTGTGGTAAGGGCGAGCGGGCTTAGTTCCATAAGTATTGTTCCACTGATGGCCGTCGTTGTGATATTCATGATCATCGTGATGGTACTCAGTCTGGTTGTGGTGATATTCATGGTCGTCGTGTTGATACTCGTGGTCATCATGGTGCTCCTCACCATGAATTCTGACGTATAAGCTCAAGACAACAGACCGAGGTTCCTGTTTCTCCAGAGCTAGGCGGGCAGCAGCGGCGAGACCACCGCAGGTCTGGTGCTTATCTCCCGGACAAGGAGTATTGCACAGATCCTCGGCAATCTTGCCTGCAGTTTCAAATCAAGCTCATCCCCACAGTAACAATCCCTATAACTCATAATCAACATGTGGGCAAGAACACAATATTTCCATAAGACACTCACCTGTTGAAAGTGCCAAAGAACTTGCCTGGGCAGCTAGCTGCACAGAAATCCAGGTTCATGAGATTCGTAGAAGCAACCTTCTTGAAGTTGGGAAAGCCAGCCGTGGATGCCACACACCCAAAGAGCCTGAAGTCACCAATAAGCAGCGGGTGAACATCGAGTTTATTTTCCAGAGGTTCCGAGGAGTTTGTGAAGTAACCCAAGGCGAGCTGGGCGCCCAGGCTGATCATCAAAGCCGAACGCATATTGAGCAGAAAAGAATGTCTTGTAATAAAAGAGTGACTAAAAATCTCTGATTCTAAAGGAAGGAAATCGGAGATTTGAGTGTACTGCTGCTGAGTTAGTACTTGCTGCGATGAAGGATTCGTGCTTCCAGGAGGAGCGTCTACCATTATTTATAACTCTAGACATCGCATCAAGAACACTAACACAGCCCAGGTTGAAGAATGCATATGCATGATCATCCGGGTTGCGATCCGCGTTGATCGTGAAGAGCGCAGCCTTTGCCACCTCTGGGCGTGCCAGCATTCTTGATGTCTCACGGCATGATACTACTAGAGAAGCAAGAGGTTAGTGTATATGCCCTCTTGGAATTCCTCGAGGCCAAATTCTTCTTAGTGCGGAAACCATCTCAGATTCCACGGGTCCGTCGTAGCCAGATACGTAGACCTTCAGCTGTAAGTCATATGCCACCATGTTTGGCCATTGGTGAACTAGAGGAGGACTGACCATGGCGGCGCCGATATCCAAATTCCTATGCGTAAAAAGCTATAAATATTCAGGCCAACATTCAGCCGAGGTGTTACCCGCATATCACATAACTGAAGAGGGCTTGTCGTTCAACCCAACATGCAGAGGCAAGCCGAACGAGTTCCAAGCAATCTGTAGCTCAGTTCTTGATTTGTCTCCCATAAGAAGGAATGCCACCTTGTTCATGCCGAGAAAATACAATGCTGAACCAGCTGAGTAAGGTG||||||,CGACTCAGCCTATTTGCCAAGTTGATCCGCAGCGCTGAGAACCCCCAAGTCAGAGCATCCGGCCACTGTGTGTAACCTCCATTCCAAAATACTCATCAAAATACGCGGAGCCCTGCTTTTTACAGTAATTGTTCCAGTCCTTCCATGCCTGTGCTCGAGTCTGGTAAGGCGTCGACGAATGCGGGATGCTAAGCTAACAGTCTGACGGCTGCCGTTGATGAACGATTTTTTTTTTTCTCTTGTAGCAGCACTATCGAGTACAGCACAGACACTAGTAGGTGGTTTCTTCAGTTGGTCGGAACGGCACATAACGAGCGTAAAACAAGGAATAAATCAAGTTTTTCTCCGTGGCAATTCGCCATCTCGTGAACCGAGTGTTGGGACAAGTTTGTGTGTGCGAACGGAATTAAGAGCACACCAACTGAAGAAAATTGATGCTCGTGCTAGCCTTGGAAGGCACTAACTTCCGATGCGAAATAGCCCATTGGGCCGTGCTTTCCTGCTGCATCTGCCAGCCAGCATCCAATAACGGATAGTACGAAGAAAAGGACAGGACAGTACGAACCCAGGCAGGTACTCCCCTCGGTAGCGCATGCCTCGAATTGTGCTCGCTTCGTCCATGGACGGCAGGTGCGGCCTCCAGTTGCAGTTGCCGTTGCAGCAGCACGGTTGCAATCTGCCATTGGATACCGCTTAGCACTTTCACAGGTACCTAGGTCGCATACCAAGCAATTTCTCTCAATTCGCCTCGCCGTTTCATCCACAGCTTTCTCCATCTCGAAGCCAACACAACCTCCGCCAAGCCCTTGTCCATACCAAGTCAGTCATGTCATGTCCCTTGTCTTTACTGACCAGTAAGACTACATACAGCGTACGGGTTTCTCTGTGTCTACTCGTGATCTTTCGCTCACAGAAGCTTTGAGCTGGCTGATCTGGTTACGTTACATATCCTCCTTGTCCACGAATCGCAAGGCTCTCTCGCTGGACAAACCGACGATTGGCTGAGCTCGTTGCATTATCAACCCGACGCTTTGCAGACACGAACGAACCCCTCTTGCGGATCAAATTGGCTGCTTAGGTGGCATGGGCCTTTTTCTCACTGGCTCCGCCCCTAGTGAGCTTCGCGACCCCCATTTTCATCTCAAAGGCTCCTCTCGGCTTTGACATTTTGTGCCGACCCGACAGTAAGGAACGCTAAACGCCTCCTCATCTTTGGGCTACTCATCTTACCCACCTTGACGCTGGCAATTGGCAATTTCCATGGCTTGCTGATCTCCAAAAGCCCACTCGATGCTCGCTCCACTACAGCTATGCCAAACTAGAGCAACAAGCCCGGCAAGCCACGAATGCGATTCGGAGTATCCTACAGGCACAAGTATTCCCGTATTCTCGAAATCGCACGTGCTGTAGGGTACATGTCCTTGCTGAGACTTGCAATGCAAGGTTTTCCATTTGCGTCTCAGAGGCCAGTCGATGGCTGCATGATTGGCTACGTCCTGATACCTCCCTGGCCAGCACTTATGCAAGCCGCTGCAGGGATCCCTTACGTAGACCTTTGTTCTGCTGGGTTGCTTTGCCTTCAATTGGCATTCCCTCCACAGATGGGAGTTGGTCAGACTTCAATATTCTCTGCGTCCCAGACGCTGCTAGCAGGCCCTGGTCTCCTGCGTCTCGGTAATTCAGAACGCCTTTTCATGTCATGAGGGCCTAGCCTCGAGTCTAGCCCGAATTAAAATCAAGTTCGCTGTTTGCTTGCAGTAGCCTCTTGCATAAATGTTTCTCTGTCGCCTGAAGTATGATGCTGACCTACAGGATAGTATCCCAACACCGCATGCAACTACTTATATTGGAATGGTTTCATGTCTTACGGCCCAGGCTCGAATTGAATAATTACGAATTTAGGTGCATTCTCCGTTGGTCGAGCTCAAGCGTTTGAGTTGATATTTGACAGCGACGCTTGCATCATCATCCTTGGATGGTTATCTATAACAGCTAGTCTGGTGGCGAACTCGGCCCATGAGTGCGAATAACCCTACTTCCGAAGCCAAACTGTATTTTCAAGCCCTTCGCGTTGCCATGCATCTCTTTGCTACAAGTCCTCGCCCGGTCATATCGCTACATGTCGCTTCATCAAGGTTAGGAGGGGGTAAGCTATCTGGTACGAAGCCTCATTCTGTTCTAGTTTGCCTTGGCAGCTAGATGTCTTTTTCCCTTTGCTATCAATAACTGAAGTTGCTGCCTTGACCTCATACCTTACGGCGGTGGGTTCGTGTTTCGTGTTACGGGGGGTTGGCCGATATCATCCGGACACATCAACCACAATGTGGTCCGAGTGATGCTCCGTGGCAAGGCATGGAGAAAACCTAATACCCATCCAACAAATCATGAACTATGGTTCTTTTGTTCGCTATCATTCGACTGTTGCCCCGCGCTAGCCAATAAACACCTCTCTGCTTTGAAACCGGAGAGCCACTACGCACCCGATTAAACACTTCCGCTGGTGTGTTTAGGATACATTGACCTGAATTGCTCATAGCCAACTTTCCAGTCGTAGATATACTTACTTTACTATGCCATGTGAATATTCACAAAACGATTCTCCTGCAAGACTCAGAAAGTTTGAATGGATAATTCCAGACCAACGTTGAAACTAACATGATGATTATGCAAGGGATGATGTTGAACCATAGTGTCGGAACTGTTCGCGCAAACGCGTTGGGCCAAGTTTCCCCCCAGACCCGACATAGTGGCACCTATCGATCGTCTTGTTTTGAAGAACACACGGGCCATTGCCACCGTTAGGCATCAGCTTTCTTTCTCGCTTGTTGGAGGCATGTGGCTTATGCAGGGGTTCCTCGTGTCATCCAGCTTTGTGTCCTCCTTTTTTCTGATGGTGGAAATGAGTGAGTTCCCCGATGGTGGATAGCCGACTAATCGGATGTGTTCCGTATCTATGTAGTTTGTTGTTCCTTTTCCTACTTCCTCCGAAGAAAAGTGGCATAATGTTCAAAATTAGAAACGAGTCATTATTCCGTCGGATGGTGTTGGGTCGCTTCACATTGAGGCACCTGAAATGGGTTACAATGGAATGACACTATATCAATGCTAGTAAGCGAACGGTTCAAGAAGAATGAGAAATTTGAATGAAATGAATGTCATTGGAAGAGTATAGAAGCTTCGATGTCTAACACTACACTATTGTCCATCTAGAGTAACTCAACAATATAGCTCCCGTATATCATCTAAATATCCCCTGAATCTAGTCCCTCACCATTTTCACCCCCCTTCCTCCTTGCGAAAGGAATCGAAATTCTAGCTATCTCGTAACATAATAGCCCACTTACAGGAAGAAGATGAAGCTCAGCAAGGCAGTCAAAACTGTAGCGCCCAGCTTTGTCGAGCCGGCAACAACAGGGGGCTGGGTCGGGTGAGGCCATCCATGAGCAGTGGTAGGGTGAACAGGAGGGTTAGGCGGGCTAGGATGGTCATGAGTGGGAGCAGGAGGCTGAGGTCTGGGCGCAGGAGGAGGAGGAACAGGGCAGCCTGCGCCGTTGCAAGGGGGGCAAGGTTGGCAGTCCGCGCCGGATCCATTGCAGACTTCATACTTGTGGCAATCATCCCCGTTGCAGTGCTCGTGGCCACATTCGAGATCCTTGCAGACGAACTTCTTGTGGCATTCCTCGCCGTAGCATGTCTCCTTGGCGCACTTGCCGTCGTAGCAGACGATCTTGGAGTTGCACTCCTCACCGGAACACTGGTGGTAGCGGCAATCCTTGCCATCGCAGATGACTAGCTTATGCCACTCATCCTTGTCGGTGCAGACCTCGGGATAGCAGTCCATCCCCGTTGCAGATGACGCGGTGGTGCTCGCAGTGCTCTTCACGGCAGGGTTCCTCGGGGGCACAGTGGCCGCCGTAGCAGACAATCTTCTTCTTGTGCCATTCGGGCTTGGGGCAGAGCTCAGTGGTTACGGTAATAACTTCAGTAGTCTTGTGGCCGACGGGGCAGTGCTGGACCCAAGACGGGCAAGATGTGATGGTGCTGGTCTTGGTGCTCGTGATGGTGCTTGTGAAGGTGTGGTAAGGGCGAGCGGGCTTAGTTCCATAAGTATTGTTCCACTGATGGCCGTCGTTGTGATATTCATGATCATCGTGATGGTACTCAGTCTGGTTGTGGTGATATTCATGGTCGTCGTGTTGATACTCGTGGTCATCATGGTGCTCCTCACCATGAATTCTGACGTATAAGCTCAAGACAACAGACCGAGGTTCCTGTTTCTCCAGAGCTAGGCGGGCAGCAGCGGCGAGACCACCGCAGGTCTGGTGCTTATCTCCCGGACAAGGAGTATTGCACAGATCCTCGGCAATCTTGCCTGCAGTTTCAAATCAAGCTCATCCCCACAGTAACAATCCCTATAACTCATAATCAACATGTGGGCAAGAACACAATATTTCCATAAGACACTCACCTGTTGAAAGTGCCAAAGAACTTGCCTGGGCAGCTAGCTGCACAGAAATCCAGGTTCATGAGATTCGTAGAAGCAACCTTCTTGAAGTTGGGAAAGCCAGCCGTGGATGCCACACACCCAAAGAGCCTGAAGTCACCAATAAGCAGCGGGTGAACATCGAGTTTATTTTCCAGAGGTTCCGAGGAGTTTGTGAAGTAACCCAAGGCGAGCTGGGCGCCCAGGCTGATCATCAAAGCCGAACGCATATTGAGCAGAAAAGAATGTCTTGTAATAAAAGAGTGACTAAAAATCTCTGATTCTAAAGGAAGGAAATCGGAGATTTGAGTGTACTGCTGCTGAGTTAGTACTTGCTGCGATGAAGGATTCGTGCTTCCAGGAGGAGCGTCTACCATTATTTATAACTCTAGACATCGCATCAAGAACACTAACACAGCCCAGGTTGAAGAATGCATATGCATGATCATCCGGGTTGCGATCCGCGTTGATCGTGAAGAGCGCAGCCTTTGCCACCTCTGGGCGTGCCAGCATTCTTGATGTCTCACGGCATGATACTACTAGAGAAGCAAGAGGTTAGTGTATATGCCCTCTTGGAATTCCTCGAGGCCAAATTCTTCTTAGTGCGGAAACCATCTCAGATTCCACGGGTCCGTCGTAGCCAGATACGTAGACCTTCAGCTGTAAGTCATATGCCACCATGTTTGGCCATTGGTGAACTAGAGGAGGACTGACCATGGCGGCGCCGATATCCAAATTCCTATGCGTAAAAAGCTATAAATATTCAGGCCAACATTCAGCCGAGGTGTTACCCGCATATCACATAACTGAAGAGGGCTTGTCGTTCAACCCAACATGCAGAGGCAAGCCGAACGAGTTCCAAGCAATCTGTAGCTCAGTTCTTGATTTGTCTCCCATAAGAAGGAATGCCACCTTGTTCATGCCGAGAAAATACAATGCTGAACCAGCTGAGTAAGGTG|intergenic_region|MODIFIER|exon-XM_006964803.1-1-exon-XM_006965123.1-1|GENE_exon-XM_006964803.1-1-GENE_exon-XM_006965123.1-1|intergenic_region|GENE_exon-XM_006964803.1-1-GENE_exon-XM_006965123.1-1|||n.1177022delTinsCGACTCAGCCTATTTGCCAAGTTGATCCGCAGCGCTGAGAACCCCCAAGTCAGAGCATCCGGCCACTGTGTGTAACCTCCATTCCAAAATACTCATCAAAATACGCGGAGCCCTGCTTTTTACAGTAATTGTTCCAGTCCTTCCATGCCTGTGCTCGAGTCTGGTAAGGCGTCGACGAATGCGGGATGCTAAGCTAACAGTCTGACGGCTGCCGTTGATGAACGATTTTTTTTTTTCTCTTGTAGCAGCACTATCGAGTACAGCACAGACACTAGTAGGTGGTTTCTTCAGTTGGTCGGAACGGCACATAACGAGCGTAAAACAAGGAATAAATCAAGTTTTTCTCCGTGGCAATTCGCCATCTCGTGAACCGAGTGTTGGGACAAGTTTGTGTGTGCGAACGGAATTAAGAGCACACCAACTGAAGAAAATTGATGCTCGTGCTAGCCTTGGAAGGCACTAACTTCCGATGCGAAATAGCCCATTGGGCCGTGCTTTCCTGCTGCATCTGCCAGCCAGCATCCAATAACGGATAGTACGAAGAAAAGGACAGGACAGTACGAACCCAGGCAGGTACTCCCCTCGGTAGCGCATGCCTCGAATTGTGCTCGCTTCGTCCATGGACGGCAGGTGCGGCCTCCAGTTGCAGTTGCCGTTGCAGCAGCACGGTTGCAATCTGCCATTGGATACCGCTTAGCACTTTCACAGGTACCTAGGTCGCATACCAAGCAATTTCTCTCAATTCGCCTCGCCGTTTCATCCACAGCTTTCTCCATCTCGAAGCCAACACAACCTCCGCCAAGCCCTTGTCCATACCAAGTCAGTCATGTCATGTCCCTTGTCTTTACTGACCAGTAAGACTACATACAGCGTACGGGTTTCTCTGTGTCTACTCGTGATCTTTCGCTCACAGAAGCTTTGAGCTGGCTGATCTGGTTACGTTACATATCCTCCTTGTCCACGAATCGCAAGGCTCTCTCGCTGGACAAACCGACGATTGGCTGAGCTCGTTGCATTATCAACCCGACGCTTTGCAGACACGAACGAACCCCTCTTGCGGATCAAATTGGCTGCTTAGGTGGCATGGGCCTTTTTCTCACTGGCTCCGCCCCTAGTGAGCTTCGCGACCCCCATTTTCATCTCAAAGGCTCCTCTCGGCTTTGACATTTTGTGCCGACCCGACAGTAAGGAACGCTAAACGCCTCCTCATCTTTGGGCTACTCATCTTACCCACCTTGACGCTGGCAATTGGCAATTTCCATGGCTTGCTGATCTCCAAAAGCCCACTCGATGCTCGCTCCACTACAGCTATGCCAAACTAGAGCAACAAGCCCGGCAAGCCACGAATGCGATTCGGAGTATCCTACAGGCACAAGTATTCCCGTATTCTCGAAATCGCACGTGCTGTAGGGTACATGTCCTTGCTGAGACTTGCAATGCAAGGTTTTCCATTTGCGTCTCAGAGGCCAGTCGATGGCTGCATGATTGGCTACGTCCTGATACCTCCCTGGCCAGCACTTATGCAAGCCGCTGCAGGGATCCCTTACGTAGACCTTTGTTCTGCTGGGTTGCTTTGCCTTCAATTGGCATTCCCTCCACAGATGGGAGTTGGTCAGACTTCAATATTCTCTGCGTCCCAGACGCTGCTAGCAGGCCCTGGTCTCCTGCGTCTCGGTAATTCAGAACGCCTTTTCATGTCATGAGGGCCTAGCCTCGAGTCTAGCCCGAATTAAAATCAAGTTCGCTGTTTGCTTGCAGTAGCCTCTTGCATAAATGTTTCTCTGTCGCCTGAAGTATGATGCTGACCTACAGGATAGTATCCCAACACCGCATGCAACTACTTATATTGGAATGGTTTCATGTCTTACGGCCCAGGCTCGAATTGAATAATTACGAATTTAGGTGCATTCTCCGTTGGTCGAGCTCAAGCGTTTGAGTTGATATTTGACAGCGACGCTTGCATCATCATCCTTGGATGGTTATCTATAACAGCTAGTCTGGTGGCGAACTCGGCCCATGAGTGCGAATAACCCTACTTCCGAAGCCAAACTGTATTTTCAAGCCCTTCGCGTTGCCATGCATCTCTTTGCTACAAGTCCTCGCCCGGTCATATCGCTACATGTCGCTTCATCAAGGTTAGGAGGGGGTAAGCTATCTGGTACGAAGCCTCATTCTGTTCTAGTTTGCCTTGGCAGCTAGATGTCTTTTTCCCTTTGCTATCAATAACTGAAGTTGCTGCCTTGACCTCATACCTTACGGCGGTGGGTTCGTGTTTCGTGTTACGGGGGGTTGGCCGATATCATCCGGACACATCAACCACAATGTGGTCCGAGTGATGCTCCGTGGCAAGGCATGGAGAAAACCTAATACCCATCCAACAAATCATGAACTATGGTTCTTTTGTTCGCTATCATTCGACTGTTGCCCCGCGCTAGCCAATAAACACCTCTCTGCTTTGAAACCGGAGAGCCACTACGCACCCGATTAAACACTTCCGCTGGTGTGTTTAGGATACATTGACCTGAATTGCTCATAGCCAACTTTCCAGTCGTAGATATACTTACTTTACTATGCCATGTGAATATTCACAAAACGATTCTCCTGCAAGACTCAGAAAGTTTGAATGGATAATTCCAGACCAACGTTGAAACTAACATGATGATTATGCAAGGGATGATGTTGAACCATAGTGTCGGAACTGTTCGCGCAAACGCGTTGGGCCAAGTTTCCCCCCAGACCCGACATAGTGGCACCTATCGATCGTCTTGTTTTGAAGAACACACGGGCCATTGCCACCGTTAGGCATCAGCTTTCTTTCTCGCTTGTTGGAGGCATGTGGCTTATGCAGGGGTTCCTCGTGTCATCCAGCTTTGTGTCCTCCTTTTTTCTGATGGTGGAAATGAGTGAGTTCCCCGATGGTGGATAGCCGACTAATCGGATGTGTTCCGTATCTATGTAGTTTGTTGTTCCTTTTCCTACTTCCTCCGAAGAAAAGTGGCATAATGTTCAAAATTAGAAACGAGTCATTATTCCGTCGGATGGTGTTGGGTCGCTTCACATTGAGGCACCTGAAATGGGTTACAATGGAATGACACTATATCAATGCTAGTAAGCGAACGGTTCAAGAAGAATGAGAAATTTGAATGAAATGAATGTCATTGGAAGAGTATAGAAGCTTCGATGTCTAACACTACACTATTGTCCATCTAGAGTAACTCAACAATATAGCTCCCGTATATCATCTAAATATCCCCTGAATCTAGTCCCTCACCATTTTCACCCCCCTTCCTCCTTGCGAAAGGAATCGAAATTCTAGCTATCTCGTAACATAATAGCCCACTTACAGGAAGAAGATGAAGCTCAGCAAGGCAGTCAAAACTGTAGCGCCCAGCTTTGTCGAGCCGGCAACAACAGGGGGCTGGGTCGGGTGAGGCCATCCATGAGCAGTGGTAGGGTGAACAGGAGGGTTAGGCGGGCTAGGATGGTCATGAGTGGGAGCAGGAGGCTGAGGTCTGGGCGCAGGAGGAGGAGGAACAGGGCAGCCTGCGCCGTTGCAAGGGGGGCAAGGTTGGCAGTCCGCGCCGGATCCATTGCAGACTTCATACTTGTGGCAATCATCCCCGTTGCAGTGCTCGTGGCCACATTCGAGATCCTTGCAGACGAACTTCTTGTGGCATTCCTCGCCGTAGCATGTCTCCTTGGCGCACTTGCCGTCGTAGCAGACGATCTTGGAGTTGCACTCCTCACCGGAACACTGGTGGTAGCGGCAATCCTTGCCATCGCAGATGACTAGCTTATGCCACTCATCCTTGTCGGTGCAGACCTCGGGATAGCAGTCCATCCCCGTTGCAGATGACGCGGTGGTGCTCGCAGTGCTCTTCACGGCAGGGTTCCTCGGGGGCACAGTGGCCGCCGTAGCAGACAATCTTCTTCTTGTGCCATTCGGGCTTGGGGCAGAGCTCAGTGGTTACGGTAATAACTTCAGTAGTCTTGTGGCCGACGGGGCAGTGCTGGACCCAAGACGGGCAAGATGTGATGGTGCTGGTCTTGGTGCTCGTGATGGTGCTTGTGAAGGTGTGGTAAGGGCGAGCGGGCTTAGTTCCATAAGTATTGTTCCACTGATGGCCGTCGTTGTGATATTCATGATCATCGTGATGGTACTCAGTCTGGTTGTGGTGATATTCATGGTCGTCGTGTTGATACTCGTGGTCATCATGGTGCTCCTCACCATGAATTCTGACGTATAAGCTCAAGACAACAGACCGAGGTTCCTGTTTCTCCAGAGCTAGGCGGGCAGCAGCGGCGAGACCACCGCAGGTCTGGTGCTTATCTCCCGGACAAGGAGTATTGCACAGATCCTCGGCAATCTTGCCTGCAGTTTCAAATCAAGCTCATCCCCACAGTAACAATCCCTATAACTCATAATCAACATGTGGGCAAGAACACAATATTTCCATAAGACACTCACCTGTTGAAAGTGCCAAAGAACTTGCCTGGGCAGCTAGCTGCACAGAAATCCAGGTTCATGAGATTCGTAGAAGCAACCTTCTTGAAGTTGGGAAAGCCAGCCGTGGATGCCACACACCCAAAGAGCCTGAAGTCACCAATAAGCAGCGGGTGAACATCGAGTTTATTTTCCAGAGGTTCCGAGGAGTTTGTGAAGTAACCCAAGGCGAGCTGGGCGCCCAGGCTGATCATCAAAGCCGAACGCATATTGAGCAGAAAAGAATGTCTTGTAATAAAAGAGTGACTAAAAATCTCTGATTCTAAAGGAAGGAAATCGGAGATTTGAGTGTACTGCTGCTGAGTTAGTACTTGCTGCGATGAAGGATTCGTGCTTCCAGGAGGAGCGTCTACCATTATTTATAACTCTAGACATCGCATCAAGAACACTAACACAGCCCAGGTTGAAGAATGCATATGCATGATCATCCGGGTTGCGATCCGCGTTGATCGTGAAGAGCGCAGCCTTTGCCACCTCTGGGCGTGCCAGCATTCTTGATGTCTCACGGCATGATACTACTAGAGAAGCAAGAGGTTAGTGTATATGCCCTCTTGGAATTCCTCGAGGCCAAATTCTTCTTAGTGCGGAAACCATCTCAGATTCCACGGGTCCGTCGTAGCCAGATACGTAGACCTTCAGCTGTAAGTCATATGCCACCATGTTTGGCCATTGGTGAACTAGAGGAGGACTGACCATGGCGGCGCCGATATCCAAATTCCTATGCGTAAAAAGCTATAAATATTCAGGCCAACATTCAGCCGAGGTGTTACCCGCATATCACATAACTGAAGAGGGCTTGTCGTTCAACCCAACATGCAGAGGCAAGCCGAACGAGTTCCAAGCAATCTGTAGCTCAGTTCTTGATTTGTCTCCCATAAGAAGGAATGCCACCTTGTTCATGCCGAGAAAATACAATGCTGAACCAGCTGAGTAAGGTG||||||	GT:DR:DV	1/1:0:58
NW_006711155.1	1177022	2672	N	CGACTCAGCCTATTTGCCAAGTTGATCCGCAGCGCTGAGAACCCCCAAGTCAGAGCATCCGGCACTGTGTGTAACCTCCATTCCAAAATACTCATCAAAATACGCGGAGCCCTGCTTTTTACAGTAATTGTTCCAGTCCTTCCATGCCTGTGCTCGAGTCTGGTAAGGCGTCGACGAATGCGGGATGCTAAGCTAACAGTCTGACGGCTGCCGTTGATGGAACGATTTTTTTTTTTCTCTTGTAGCAGCACTATCGAGTACAGCACAGACACTAGTAGGTGGTTTCTTCAGTTGGTCGGAACGGCACATAACGAGCGTAAAACAAGGAATAAATCAAGTTTTTCTCCGTGGCAATTCGCCATCTCGTGAACCGAGTGTTGGGACAAGTTTGTGTGTGCGAACGGAATTAAGAGCACACCAACTGAAGAAAATTGATGCTCGTGCTAGCCTTGGAAGGCACTAACTTCCGATGCGAAATAGCCCATTGGGCCGTGCTTTCCTGCTGCATCTGCCAGCCAGCATCCAATAACGGATAGTACGAAGAAAAGGACAGGACAGTACGAACCCAGGCAGGTACTCCCTCGGTAGCGCATGCCTCGAATTGTGCTCGCTTCGTCCATGGACGGCAGGTGCGGCCTCCAGTTGCAGTTGCCGTTGCAGCAGCACGGTTGCAATCTGCCATTGGATACCGCTTAGCACTTTCACAGGTACCTAGGTCGCATACCAAGCAATTTCTCTCAATTCGCCTCGCCGTTTCATCCACAGCTTTCTCCATCTCGAAGCCAACACAACCTCCGCCAAGCCCTTGTCCATACCAAGTCAGTCATGTCATGTCCCTTGTCTTTACTGACCAGTAAGACTACATACAGCGTACGGGTTTCTCTGTGTCTACTCGTGATCTTTCGCTCACAGAAGCTTTGAGCTGGCTGATCTGGTTACGTTACATATCCTCCTTGTCCACGAATCGCAAGGCTCTCTCGCTGGACAAACCGACGATTGGCTGAGCTCGTTGCATTATCAACCCGACGCTTTGCAGACACGAACGAACCCCTCTTGCGGATCAAATTGGCTGCTTAGGTGGCATGGGCCTTTTTCTCACTGGCTCCGCCCCTAGTGAGCTTCGCGACCCCCATTTTCATCTCAAAGGCTCCTCTCGGCTTTGACATTTTGTGCCGACCCGACAGTAAGGAACGCTAAACGCCTCCTCATCTTTGGGCTACTCATCTTACCCACCTTGACGCTGGCAATTGGCAATTTCCATGGCTTGCTGATCTCCAAAAGCCCACTCGATGCTCGCTCCACTACAGCTATGCCAAACTAGAGCAACAAGCCCGGCAAGCCACGAATGCGATTCGGAGTATCCTACAGGCACAAGTATTCCCGTATTCTCGAAATCGCACGTGCTGTAGGGTACATGTCCTTGCTGAGACTTGCAATGCAAGGTTTTCCATTTGCGTCTCAGAGGCCAGTCGATGGCTGCATGATTGGCTACGTCCTGATACCTCCCTGGCCAGCACTTATGCAAGCCGCTGCAGGGATCCCTTACGTAGACCTTTGTTCTGCTGGGTTGCTTTGCCTTCAATTGGCATTCCCTCCACAGATGGAGTTGGTCAGACTTCAATATTCTCTGCGTCCCAGACGCTGCTAGCAGGCCCTGGTCTCCTGCGTCTCGGTAATTCAGAACGCCTTTTCATGTCATGAGGGCCTAGCCTCGAGTCTAGCCCGAATTAAAATCAAGTTCGCTGTTTGCTTGCAGTAGCCTCTTGCATAAATGTTTCTCTGTCGCCTGAAGTATGATGCTGACCTACAGGATAGTATCCCAACACCGCATGCAACTACTTATATTGGAATGGTTTCATGTCTTACGGCCCAGGCTCGAATTGAATAATTACGAATTTAGGTGCATTCTCCGTTGGTCGAGCTCAAGCGTTTGAGTTGATATTTGACAGCGACGCTTGCATCATCATCCTTGGATGGTTATCTATAACAGCTAGTCTGGTGGCGAACTCGGCCCATGAGTGCGAATAACCCTACTTCCGAAGCCAAACTGTATTTTCAAGCCCTTCGCGTTGCCATGCATCTCTTTGCTACAAGTCCTCGCCCGGTCATATCGCTACATGTCGCTTCATCAAGGTTAGGAGGGGGTAAGCTATCTGGTACGAAGCCTCATTCTGTTCTAGTTTGCCTTGGCAGCTAGATGTCTTTTCCCTTTGCTATCAATAACTGAAGTTGCTGCCTTGACCTCATACCTTACGGCGGTGGGTTCGTGTTTCGTGTTACGGGGGGTTGGCCGATATCATCCGGACACATCAACCACAATGTGGTCCGAGTGATGCTCCGTGGCAAGGCATGGAGAAAACCTAATACCCATCCAACAAATCATGAACTATGGTTCTTTTGTTCGCTATCATTCGACTGTTGCCCCGCGCTAGCCAATAAACACCTCTCTGCTTTGAAACCGGAGAGCCACTACGCACCCGATTAAACACTTCCGCTGGTGTGTTTAGGATACATTGACCTGAATTGCTCATAGCCAACTTTCCAGTCGTAGATATACTTACTTT	.	PASS	PRECISE;SVMETHOD=Snifflesv1.0.12;CHR2=NW_006711155.1;END=1177022;ZMW=23;STD_quant_start=0.000000;STD_quant_stop=0.674200;Kurtosis_quant_start=8.000000;Kurtosis_quant_stop=2.513603;SVTYPE=INS;SUPTYPE=SR;SVLEN=4342;STRANDS=+-;STRANDS2=15,8,15,8;RE=23;REF_strand=0,0;Strandbias_pval=1;AF=1;ANN=CGACTCAGCCTATTTGCCAAGTTGATCCGCAGCGCTGAGAACCCCCAAGTCAGAGCATCCGGCACTGTGTGTAACCTCCATTCCAAAATACTCATCAAAATACGCGGAGCCCTGCTTTTTACAGTAATTGTTCCAGTCCTTCCATGCCTGTGCTCGAGTCTGGTAAGGCGTCGACGAATGCGGGATGCTAAGCTAACAGTCTGACGGCTGCCGTTGATGGAACGATTTTTTTTTTTCTCTTGTAGCAGCACTATCGAGTACAGCACAGACACTAGTAGGTGGTTTCTTCAGTTGGTCGGAACGGCACATAACGAGCGTAAAACAAGGAATAAATCAAGTTTTTCTCCGTGGCAATTCGCCATCTCGTGAACCGAGTGTTGGGACAAGTTTGTGTGTGCGAACGGAATTAAGAGCACACCAACTGAAGAAAATTGATGCTCGTGCTAGCCTTGGAAGGCACTAACTTCCGATGCGAAATAGCCCATTGGGCCGTGCTTTCCTGCTGCATCTGCCAGCCAGCATCCAATAACGGATAGTACGAAGAAAAGGACAGGACAGTACGAACCCAGGCAGGTACTCCCTCGGTAGCGCATGCCTCGAATTGTGCTCGCTTCGTCCATGGACGGCAGGTGCGGCCTCCAGTTGCAGTTGCCGTTGCAGCAGCACGGTTGCAATCTGCCATTGGATACCGCTTAGCACTTTCACAGGTACCTAGGTCGCATACCAAGCAATTTCTCTCAATTCGCCTCGCCGTTTCATCCACAGCTTTCTCCATCTCGAAGCCAACACAACCTCCGCCAAGCCCTTGTCCATACCAAGTCAGTCATGTCATGTCCCTTGTCTTTACTGACCAGTAAGACTACATACAGCGTACGGGTTTCTCTGTGTCTACTCGTGATCTTTCGCTCACAGAAGCTTTGAGCTGGCTGATCTGGTTACGTTACATATCCTCCTTGTCCACGAATCGCAAGGCTCTCTCGCTGGACAAACCGACGATTGGCTGAGCTCGTTGCATTATCAACCCGACGCTTTGCAGACACGAACGAACCCCTCTTGCGGATCAAATTGGCTGCTTAGGTGGCATGGGCCTTTTTCTCACTGGCTCCGCCCCTAGTGAGCTTCGCGACCCCCATTTTCATCTCAAAGGCTCCTCTCGGCTTTGACATTTTGTGCCGACCCGACAGTAAGGAACGCTAAACGCCTCCTCATCTTTGGGCTACTCATCTTACCCACCTTGACGCTGGCAATTGGCAATTTCCATGGCTTGCTGATCTCCAAAAGCCCACTCGATGCTCGCTCCACTACAGCTATGCCAAACTAGAGCAACAAGCCCGGCAAGCCACGAATGCGATTCGGAGTATCCTACAGGCACAAGTATTCCCGTATTCTCGAAATCGCACGTGCTGTAGGGTACATGTCCTTGCTGAGACTTGCAATGCAAGGTTTTCCATTTGCGTCTCAGAGGCCAGTCGATGGCTGCATGATTGGCTACGTCCTGATACCTCCCTGGCCAGCACTTATGCAAGCCGCTGCAGGGATCCCTTACGTAGACCTTTGTTCTGCTGGGTTGCTTTGCCTTCAATTGGCATTCCCTCCACAGATGGAGTTGGTCAGACTTCAATATTCTCTGCGTCCCAGACGCTGCTAGCAGGCCCTGGTCTCCTGCGTCTCGGTAATTCAGAACGCCTTTTCATGTCATGAGGGCCTAGCCTCGAGTCTAGCCCGAATTAAAATCAAGTTCGCTGTTTGCTTGCAGTAGCCTCTTGCATAAATGTTTCTCTGTCGCCTGAAGTATGATGCTGACCTACAGGATAGTATCCCAACACCGCATGCAACTACTTATATTGGAATGGTTTCATGTCTTACGGCCCAGGCTCGAATTGAATAATTACGAATTTAGGTGCATTCTCCGTTGGTCGAGCTCAAGCGTTTGAGTTGATATTTGACAGCGACGCTTGCATCATCATCCTTGGATGGTTATCTATAACAGCTAGTCTGGTGGCGAACTCGGCCCATGAGTGCGAATAACCCTACTTCCGAAGCCAAACTGTATTTTCAAGCCCTTCGCGTTGCCATGCATCTCTTTGCTACAAGTCCTCGCCCGGTCATATCGCTACATGTCGCTTCATCAAGGTTAGGAGGGGGTAAGCTATCTGGTACGAAGCCTCATTCTGTTCTAGTTTGCCTTGGCAGCTAGATGTCTTTTCCCTTTGCTATCAATAACTGAAGTTGCTGCCTTGACCTCATACCTTACGGCGGTGGGTTCGTGTTTCGTGTTACGGGGGGTTGGCCGATATCATCCGGACACATCAACCACAATGTGGTCCGAGTGATGCTCCGTGGCAAGGCATGGAGAAAACCTAATACCCATCCAACAAATCATGAACTATGGTTCTTTTGTTCGCTATCATTCGACTGTTGCCCCGCGCTAGCCAATAAACACCTCTCTGCTTTGAAACCGGAGAGCCACTACGCACCCGATTAAACACTTCCGCTGGTGTGTTTAGGATACATTGACCTGAATTGCTCATAGCCAACTTTCCAGTCGTAGATATACTTACTTT|upstream_gene_variant|MODIFIER|exon-XM_006964803.1-1|GENE_exon-XM_006964803.1-1|transcript|rna-XM_006964803.1|protein_coding||c.-1957delTinsAAAGTAAGTATATCTACGACTGGAAAGTTGGCTATGAGCAATTCAGGTCAATGTATCCTAAACACACCAGCGGAAGTGTTTAATCGGGTGCGTAGTGGCTCTCCGGTTTCAAAGCAGAGAGGTGTTTATTGGCTAGCGCGGGGCAACAGTCGAATGATAGCGAACAAAAGAACCATAGTTCATGATTTGTTGGATGGGTATTAGGTTTTCTCCATGCCTTGCCACGGAGCATCACTCGGACCACATTGTGGTTGATGTGTCCGGATGATATCGGCCAACCCCCCGTAACACGAAACACGAACCCACCGCCGTAAGGTATGAGGTCAAGGCAGCAACTTCAGTTATTGATAGCAAAGGGAAAAGACATCTAGCTGCCAAGGCAAACTAGAACAGAATGAGGCTTCGTACCAGATAGCTTACCCCCTCCTAACCTTGATGAAGCGACATGTAGCGATATGACCGGGCGAGGACTTGTAGCAAAGAGATGCATGGCAACGCGAAGGGCTTGAAAATACAGTTTGGCTTCGGAAGTAGGGTTATTCGCACTCATGGGCCGAGTTCGCCACCAGACTAGCTGTTATAGATAACCATCCAAGGATGATGATGCAAGCGTCGCTGTCAAATATCAACTCAAACGCTTGAGCTCGACCAACGGAGAATGCACCTAAATTCGTAATTATTCAATTCGAGCCTGGGCCGTAAGACATGAAACCATTCCAATATAAGTAGTTGCATGCGGTGTTGGGATACTATCCTGTAGGTCAGCATCATACTTCAGGCGACAGAGAAACATTTATGCAAGAGGCTACTGCAAGCAAACAGCGAACTTGATTTTAATTCGGGCTAGACTCGAGGCTAGGCCCTCATGACATGAAAAGGCGTTCTGAATTACCGAGACGCAGGAGACCAGGGCCTGCTAGCAGCGTCTGGGACGCAGAGAATATTGAAGTCTGACCAACTCCATCTGTGGAGGGAATGCCAATTGAAGGCAAAGCAACCCAGCAGAACAAAGGTCTACGTAAGGGATCCCTGCAGCGGCTTGCATAAGTGCTGGCCAGGGAGGTATCAGGACGTAGCCAATCATGCAGCCATCGACTGGCCTCTGAGACGCAAATGGAAAACCTTGCATTGCAAGTCTCAGCAAGGACATGTACCCTACAGCACGTGCGATTTCGAGAATACGGGAATACTTGTGCCTGTAGGATACTCCGAATCGCATTCGTGGCTTGCCGGGCTTGTTGCTCTAGTTTGGCATAGCTGTAGTGGAGCGAGCATCGAGTGGGCTTTTGGAGATCAGCAAGCCATGGAAATTGCCAATTGCCAGCGTCAAGGTGGGTAAGATGAGTAGCCCAAAGATGAGGAGGCGTTTAGCGTTCCTTACTGTCGGGTCGGCACAAAATGTCAAAGCCGAGAGGAGCCTTTGAGATGAAAATGGGGGTCGCGAAGCTCACTAGGGGCGGAGCCAGTGAGAAAAAGGCCCATGCCACCTAAGCAGCCAATTTGATCCGCAAGAGGGGTTCGTTCGTGTCTGCAAAGCGTCGGGTTGATAATGCAACGAGCTCAGCCAATCGTCGGTTTGTCCAGCGAGAGAGCCTTGCGATTCGTGGACAAGGAGGATATGTAACGTAACCAGATCAGCCAGCTCAAAGCTTCTGTGAGCGAAAGATCACGAGTAGACACAGAGAAACCCGTACGCTGTATGTAGTCTTACTGGTCAGTAAAGACAAGGGACATGACATGACTGACTTGGTATGGACAAGGGCTTGGCGGAGGTTGTGTTGGCTTCGAGATGGAGAAAGCTGTGGATGAAACGGCGAGGCGAATTGAGAGAAATTGCTTGGTATGCGACCTAGGTACCTGTGAAAGTGCTAAGCGGTATCCAATGGCAGATTGCAACCGTGCTGCTGCAACGGCAACTGCAACTGGAGGCCGCACCTGCCGTCCATGGACGAAGCGAGCACAATTCGAGGCATGCGCTACCGAGGGAGTACCTGCCTGGGTTCGTACTGTCCTGTCCTTTTCTTCGTACTATCCGTTATTGGATGCTGGCTGGCAGATGCAGCAGGAAAGCACGGCCCAATGGGCTATTTCGCATCGGAAGTTAGTGCCTTCCAAGGCTAGCACGAGCATCAATTTTCTTCAGTTGGTGTGCTCTTAATTCCGTTCGCACACACAAACTTGTCCCAACACTCGGTTCACGAGATGGCGAATTGCCACGGAGAAAAACTTGATTTATTCCTTGTTTTACGCTCGTTATGTGCCGTTCCGACCAACTGAAGAAACCACCTACTAGTGTCTGTGCTGTACTCGATAGTGCTGCTACAAGAGAAAAAAAAAAATCGTTCCATCAACGGCAGCCGTCAGACTGTTAGCTTAGCATCCCGCATTCGTCGACGCCTTACCAGACTCGAGCACAGGCATGGAAGGACTGGAACAATTACTGTAAAAAGCAGGGCTCCGCGTATTTTGATGAGTATTTTGGAATGGAGGTTACACACAGTGCCGGATGCTCTGACTTGGGGGTTCTCAGCGCTGCGGATCAACTTGGCAAATAGGCTGAGTCG|||||1957|WARNING_TRANSCRIPT_NO_START_CODON,CGACTCAGCCTATTTGCCAAGTTGATCCGCAGCGCTGAGAACCCCCAAGTCAGAGCATCCGGCACTGTGTGTAACCTCCATTCCAAAATACTCATCAAAATACGCGGAGCCCTGCTTTTTACAGTAATTGTTCCAGTCCTTCCATGCCTGTGCTCGAGTCTGGTAAGGCGTCGACGAATGCGGGATGCTAAGCTAACAGTCTGACGGCTGCCGTTGATGGAACGATTTTTTTTTTTCTCTTGTAGCAGCACTATCGAGTACAGCACAGACACTAGTAGGTGGTTTCTTCAGTTGGTCGGAACGGCACATAACGAGCGTAAAACAAGGAATAAATCAAGTTTTTCTCCGTGGCAATTCGCCATCTCGTGAACCGAGTGTTGGGACAAGTTTGTGTGTGCGAACGGAATTAAGAGCACACCAACTGAAGAAAATTGATGCTCGTGCTAGCCTTGGAAGGCACTAACTTCCGATGCGAAATAGCCCATTGGGCCGTGCTTTCCTGCTGCATCTGCCAGCCAGCATCCAATAACGGATAGTACGAAGAAAAGGACAGGACAGTACGAACCCAGGCAGGTACTCCCTCGGTAGCGCATGCCTCGAATTGTGCTCGCTTCGTCCATGGACGGCAGGTGCGGCCTCCAGTTGCAGTTGCCGTTGCAGCAGCACGGTTGCAATCTGCCATTGGATACCGCTTAGCACTTTCACAGGTACCTAGGTCGCATACCAAGCAATTTCTCTCAATTCGCCTCGCCGTTTCATCCACAGCTTTCTCCATCTCGAAGCCAACACAACCTCCGCCAAGCCCTTGTCCATACCAAGTCAGTCATGTCATGTCCCTTGTCTTTACTGACCAGTAAGACTACATACAGCGTACGGGTTTCTCTGTGTCTACTCGTGATCTTTCGCTCACAGAAGCTTTGAGCTGGCTGATCTGGTTACGTTACATATCCTCCTTGTCCACGAATCGCAAGGCTCTCTCGCTGGACAAACCGACGATTGGCTGAGCTCGTTGCATTATCAACCCGACGCTTTGCAGACACGAACGAACCCCTCTTGCGGATCAAATTGGCTGCTTAGGTGGCATGGGCCTTTTTCTCACTGGCTCCGCCCCTAGTGAGCTTCGCGACCCCCATTTTCATCTCAAAGGCTCCTCTCGGCTTTGACATTTTGTGCCGACCCGACAGTAAGGAACGCTAAACGCCTCCTCATCTTTGGGCTACTCATCTTACCCACCTTGACGCTGGCAATTGGCAATTTCCATGGCTTGCTGATCTCCAAAAGCCCACTCGATGCTCGCTCCACTACAGCTATGCCAAACTAGAGCAACAAGCCCGGCAAGCCACGAATGCGATTCGGAGTATCCTACAGGCACAAGTATTCCCGTATTCTCGAAATCGCACGTGCTGTAGGGTACATGTCCTTGCTGAGACTTGCAATGCAAGGTTTTCCATTTGCGTCTCAGAGGCCAGTCGATGGCTGCATGATTGGCTACGTCCTGATACCTCCCTGGCCAGCACTTATGCAAGCCGCTGCAGGGATCCCTTACGTAGACCTTTGTTCTGCTGGGTTGCTTTGCCTTCAATTGGCATTCCCTCCACAGATGGAGTTGGTCAGACTTCAATATTCTCTGCGTCCCAGACGCTGCTAGCAGGCCCTGGTCTCCTGCGTCTCGGTAATTCAGAACGCCTTTTCATGTCATGAGGGCCTAGCCTCGAGTCTAGCCCGAATTAAAATCAAGTTCGCTGTTTGCTTGCAGTAGCCTCTTGCATAAATGTTTCTCTGTCGCCTGAAGTATGATGCTGACCTACAGGATAGTATCCCAACACCGCATGCAACTACTTATATTGGAATGGTTTCATGTCTTACGGCCCAGGCTCGAATTGAATAATTACGAATTTAGGTGCATTCTCCGTTGGTCGAGCTCAAGCGTTTGAGTTGATATTTGACAGCGACGCTTGCATCATCATCCTTGGATGGTTATCTATAACAGCTAGTCTGGTGGCGAACTCGGCCCATGAGTGCGAATAACCCTACTTCCGAAGCCAAACTGTATTTTCAAGCCCTTCGCGTTGCCATGCATCTCTTTGCTACAAGTCCTCGCCCGGTCATATCGCTACATGTCGCTTCATCAAGGTTAGGAGGGGGTAAGCTATCTGGTACGAAGCCTCATTCTGTTCTAGTTTGCCTTGGCAGCTAGATGTCTTTTCCCTTTGCTATCAATAACTGAAGTTGCTGCCTTGACCTCATACCTTACGGCGGTGGGTTCGTGTTTCGTGTTACGGGGGGTTGGCCGATATCATCCGGACACATCAACCACAATGTGGTCCGAGTGATGCTCCGTGGCAAGGCATGGAGAAAACCTAATACCCATCCAACAAATCATGAACTATGGTTCTTTTGTTCGCTATCATTCGACTGTTGCCCCGCGCTAGCCAATAAACACCTCTCTGCTTTGAAACCGGAGAGCCACTACGCACCCGATTAAACACTTCCGCTGGTGTGTTTAGGATACATTGACCTGAATTGCTCATAGCCAACTTTCCAGTCGTAGATATACTTACTTT|upstream_gene_variant|MODIFIER|exon-XM_006964803.1-1|GENE_exon-XM_006964803.1-1|transcript|rna-XM_006964803.1|protein_coding||c.-1957_-1956insAAAGTAAGTATATCTACGACTGGAAAGTTGGCTATGAGCAATTCAGGTCAATGTATCCTAAACACACCAGCGGAAGTGTTTAATCGGGTGCGTAGTGGCTCTCCGGTTTCAAAGCAGAGAGGTGTTTATTGGCTAGCGCGGGGCAACAGTCGAATGATAGCGAACAAAAGAACCATAGTTCATGATTTGTTGGATGGGTATTAGGTTTTCTCCATGCCTTGCCACGGAGCATCACTCGGACCACATTGTGGTTGATGTGTCCGGATGATATCGGCCAACCCCCCGTAACACGAAACACGAACCCACCGCCGTAAGGTATGAGGTCAAGGCAGCAACTTCAGTTATTGATAGCAAAGGGAAAAGACATCTAGCTGCCAAGGCAAACTAGAACAGAATGAGGCTTCGTACCAGATAGCTTACCCCCTCCTAACCTTGATGAAGCGACATGTAGCGATATGACCGGGCGAGGACTTGTAGCAAAGAGATGCATGGCAACGCGAAGGGCTTGAAAATACAGTTTGGCTTCGGAAGTAGGGTTATTCGCACTCATGGGCCGAGTTCGCCACCAGACTAGCTGTTATAGATAACCATCCAAGGATGATGATGCAAGCGTCGCTGTCAAATATCAACTCAAACGCTTGAGCTCGACCAACGGAGAATGCACCTAAATTCGTAATTATTCAATTCGAGCCTGGGCCGTAAGACATGAAACCATTCCAATATAAGTAGTTGCATGCGGTGTTGGGATACTATCCTGTAGGTCAGCATCATACTTCAGGCGACAGAGAAACATTTATGCAAGAGGCTACTGCAAGCAAACAGCGAACTTGATTTTAATTCGGGCTAGACTCGAGGCTAGGCCCTCATGACATGAAAAGGCGTTCTGAATTACCGAGACGCAGGAGACCAGGGCCTGCTAGCAGCGTCTGGGACGCAGAGAATATTGAAGTCTGACCAACTCCATCTGTGGAGGGAATGCCAATTGAAGGCAAAGCAACCCAGCAGAACAAAGGTCTACGTAAGGGATCCCTGCAGCGGCTTGCATAAGTGCTGGCCAGGGAGGTATCAGGACGTAGCCAATCATGCAGCCATCGACTGGCCTCTGAGACGCAAATGGAAAACCTTGCATTGCAAGTCTCAGCAAGGACATGTACCCTACAGCACGTGCGATTTCGAGAATACGGGAATACTTGTGCCTGTAGGATACTCCGAATCGCATTCGTGGCTTGCCGGGCTTGTTGCTCTAGTTTGGCATAGCTGTAGTGGAGCGAGCATCGAGTGGGCTTTTGGAGATCAGCAAGCCATGGAAATTGCCAATTGCCAGCGTCAAGGTGGGTAAGATGAGTAGCCCAAAGATGAGGAGGCGTTTAGCGTTCCTTACTGTCGGGTCGGCACAAAATGTCAAAGCCGAGAGGAGCCTTTGAGATGAAAATGGGGGTCGCGAAGCTCACTAGGGGCGGAGCCAGTGAGAAAAAGGCCCATGCCACCTAAGCAGCCAATTTGATCCGCAAGAGGGGTTCGTTCGTGTCTGCAAAGCGTCGGGTTGATAATGCAACGAGCTCAGCCAATCGTCGGTTTGTCCAGCGAGAGAGCCTTGCGATTCGTGGACAAGGAGGATATGTAACGTAACCAGATCAGCCAGCTCAAAGCTTCTGTGAGCGAAAGATCACGAGTAGACACAGAGAAACCCGTACGCTGTATGTAGTCTTACTGGTCAGTAAAGACAAGGGACATGACATGACTGACTTGGTATGGACAAGGGCTTGGCGGAGGTTGTGTTGGCTTCGAGATGGAGAAAGCTGTGGATGAAACGGCGAGGCGAATTGAGAGAAATTGCTTGGTATGCGACCTAGGTACCTGTGAAAGTGCTAAGCGGTATCCAATGGCAGATTGCAACCGTGCTGCTGCAACGGCAACTGCAACTGGAGGCCGCACCTGCCGTCCATGGACGAAGCGAGCACAATTCGAGGCATGCGCTACCGAGGGAGTACCTGCCTGGGTTCGTACTGTCCTGTCCTTTTCTTCGTACTATCCGTTATTGGATGCTGGCTGGCAGATGCAGCAGGAAAGCACGGCCCAATGGGCTATTTCGCATCGGAAGTTAGTGCCTTCCAAGGCTAGCACGAGCATCAATTTTCTTCAGTTGGTGTGCTCTTAATTCCGTTCGCACACACAAACTTGTCCCAACACTCGGTTCACGAGATGGCGAATTGCCACGGAGAAAAACTTGATTTATTCCTTGTTTTACGCTCGTTATGTGCCGTTCCGACCAACTGAAGAAACCACCTACTAGTGTCTGTGCTGTACTCGATAGTGCTGCTACAAGAGAAAAAAAAAAATCGTTCCATCAACGGCAGCCGTCAGACTGTTAGCTTAGCATCCCGCATTCGTCGACGCCTTACCAGACTCGAGCACAGGCATGGAAGGACTGGAACAATTACTGTAAAAAGCAGGGCTCCGCGTATTTTGATGAGTATTTTGGAATGGAGGTTACACACAGTGCCGGATGCTCTGACTTGGGGGTTCTCAGCGCTGCGGATCAACTTGGCAAATAGGCTGAGTCG|||||1957|WARNING_TRANSCRIPT_NO_START_CODON,CGACTCAGCCTATTTGCCAAGTTGATCCGCAGCGCTGAGAACCCCCAAGTCAGAGCATCCGGCACTGTGTGTAACCTCCATTCCAAAATACTCATCAAAATACGCGGAGCCCTGCTTTTTACAGTAATTGTTCCAGTCCTTCCATGCCTGTGCTCGAGTCTGGTAAGGCGTCGACGAATGCGGGATGCTAAGCTAACAGTCTGACGGCTGCCGTTGATGGAACGATTTTTTTTTTTCTCTTGTAGCAGCACTATCGAGTACAGCACAGACACTAGTAGGTGGTTTCTTCAGTTGGTCGGAACGGCACATAACGAGCGTAAAACAAGGAATAAATCAAGTTTTTCTCCGTGGCAATTCGCCATCTCGTGAACCGAGTGTTGGGACAAGTTTGTGTGTGCGAACGGAATTAAGAGCACACCAACTGAAGAAAATTGATGCTCGTGCTAGCCTTGGAAGGCACTAACTTCCGATGCGAAATAGCCCATTGGGCCGTGCTTTCCTGCTGCATCTGCCAGCCAGCATCCAATAACGGATAGTACGAAGAAAAGGACAGGACAGTACGAACCCAGGCAGGTACTCCCTCGGTAGCGCATGCCTCGAATTGTGCTCGCTTCGTCCATGGACGGCAGGTGCGGCCTCCAGTTGCAGTTGCCGTTGCAGCAGCACGGTTGCAATCTGCCATTGGATACCGCTTAGCACTTTCACAGGTACCTAGGTCGCATACCAAGCAATTTCTCTCAATTCGCCTCGCCGTTTCATCCACAGCTTTCTCCATCTCGAAGCCAACACAACCTCCGCCAAGCCCTTGTCCATACCAAGTCAGTCATGTCATGTCCCTTGTCTTTACTGACCAGTAAGACTACATACAGCGTACGGGTTTCTCTGTGTCTACTCGTGATCTTTCGCTCACAGAAGCTTTGAGCTGGCTGATCTGGTTACGTTACATATCCTCCTTGTCCACGAATCGCAAGGCTCTCTCGCTGGACAAACCGACGATTGGCTGAGCTCGTTGCATTATCAACCCGACGCTTTGCAGACACGAACGAACCCCTCTTGCGGATCAAATTGGCTGCTTAGGTGGCATGGGCCTTTTTCTCACTGGCTCCGCCCCTAGTGAGCTTCGCGACCCCCATTTTCATCTCAAAGGCTCCTCTCGGCTTTGACATTTTGTGCCGACCCGACAGTAAGGAACGCTAAACGCCTCCTCATCTTTGGGCTACTCATCTTACCCACCTTGACGCTGGCAATTGGCAATTTCCATGGCTTGCTGATCTCCAAAAGCCCACTCGATGCTCGCTCCACTACAGCTATGCCAAACTAGAGCAACAAGCCCGGCAAGCCACGAATGCGATTCGGAGTATCCTACAGGCACAAGTATTCCCGTATTCTCGAAATCGCACGTGCTGTAGGGTACATGTCCTTGCTGAGACTTGCAATGCAAGGTTTTCCATTTGCGTCTCAGAGGCCAGTCGATGGCTGCATGATTGGCTACGTCCTGATACCTCCCTGGCCAGCACTTATGCAAGCCGCTGCAGGGATCCCTTACGTAGACCTTTGTTCTGCTGGGTTGCTTTGCCTTCAATTGGCATTCCCTCCACAGATGGAGTTGGTCAGACTTCAATATTCTCTGCGTCCCAGACGCTGCTAGCAGGCCCTGGTCTCCTGCGTCTCGGTAATTCAGAACGCCTTTTCATGTCATGAGGGCCTAGCCTCGAGTCTAGCCCGAATTAAAATCAAGTTCGCTGTTTGCTTGCAGTAGCCTCTTGCATAAATGTTTCTCTGTCGCCTGAAGTATGATGCTGACCTACAGGATAGTATCCCAACACCGCATGCAACTACTTATATTGGAATGGTTTCATGTCTTACGGCCCAGGCTCGAATTGAATAATTACGAATTTAGGTGCATTCTCCGTTGGTCGAGCTCAAGCGTTTGAGTTGATATTTGACAGCGACGCTTGCATCATCATCCTTGGATGGTTATCTATAACAGCTAGTCTGGTGGCGAACTCGGCCCATGAGTGCGAATAACCCTACTTCCGAAGCCAAACTGTATTTTCAAGCCCTTCGCGTTGCCATGCATCTCTTTGCTACAAGTCCTCGCCCGGTCATATCGCTACATGTCGCTTCATCAAGGTTAGGAGGGGGTAAGCTATCTGGTACGAAGCCTCATTCTGTTCTAGTTTGCCTTGGCAGCTAGATGTCTTTTCCCTTTGCTATCAATAACTGAAGTTGCTGCCTTGACCTCATACCTTACGGCGGTGGGTTCGTGTTTCGTGTTACGGGGGGTTGGCCGATATCATCCGGACACATCAACCACAATGTGGTCCGAGTGATGCTCCGTGGCAAGGCATGGAGAAAACCTAATACCCATCCAACAAATCATGAACTATGGTTCTTTTGTTCGCTATCATTCGACTGTTGCCCCGCGCTAGCCAATAAACACCTCTCTGCTTTGAAACCGGAGAGCCACTACGCACCCGATTAAACACTTCCGCTGGTGTGTTTAGGATACATTGACCTGAATTGCTCATAGCCAACTTTCCAGTCGTAGATATACTTACTTT|upstream_gene_variant|MODIFIER|exon-XM_006964803.1-1|GENE_exon-XM_006964803.1-1|transcript|rna-XM_006964803.1|protein_coding||c.-1957delCinsAAAGTAAGTATATCTACGACTGGAAAGTTGGCTATGAGCAATTCAGGTCAATGTATCCTAAACACACCAGCGGAAGTGTTTAATCGGGTGCGTAGTGGCTCTCCGGTTTCAAAGCAGAGAGGTGTTTATTGGCTAGCGCGGGGCAACAGTCGAATGATAGCGAACAAAAGAACCATAGTTCATGATTTGTTGGATGGGTATTAGGTTTTCTCCATGCCTTGCCACGGAGCATCACTCGGACCACATTGTGGTTGATGTGTCCGGATGATATCGGCCAACCCCCCGTAACACGAAACACGAACCCACCGCCGTAAGGTATGAGGTCAAGGCAGCAACTTCAGTTATTGATAGCAAAGGGAAAAGACATCTAGCTGCCAAGGCAAACTAGAACAGAATGAGGCTTCGTACCAGATAGCTTACCCCCTCCTAACCTTGATGAAGCGACATGTAGCGATATGACCGGGCGAGGACTTGTAGCAAAGAGATGCATGGCAACGCGAAGGGCTTGAAAATACAGTTTGGCTTCGGAAGTAGGGTTATTCGCACTCATGGGCCGAGTTCGCCACCAGACTAGCTGTTATAGATAACCATCCAAGGATGATGATGCAAGCGTCGCTGTCAAATATCAACTCAAACGCTTGAGCTCGACCAACGGAGAATGCACCTAAATTCGTAATTATTCAATTCGAGCCTGGGCCGTAAGACATGAAACCATTCCAATATAAGTAGTTGCATGCGGTGTTGGGATACTATCCTGTAGGTCAGCATCATACTTCAGGCGACAGAGAAACATTTATGCAAGAGGCTACTGCAAGCAAACAGCGAACTTGATTTTAATTCGGGCTAGACTCGAGGCTAGGCCCTCATGACATGAAAAGGCGTTCTGAATTACCGAGACGCAGGAGACCAGGGCCTGCTAGCAGCGTCTGGGACGCAGAGAATATTGAAGTCTGACCAACTCCATCTGTGGAGGGAATGCCAATTGAAGGCAAAGCAACCCAGCAGAACAAAGGTCTACGTAAGGGATCCCTGCAGCGGCTTGCATAAGTGCTGGCCAGGGAGGTATCAGGACGTAGCCAATCATGCAGCCATCGACTGGCCTCTGAGACGCAAATGGAAAACCTTGCATTGCAAGTCTCAGCAAGGACATGTACCCTACAGCACGTGCGATTTCGAGAATACGGGAATACTTGTGCCTGTAGGATACTCCGAATCGCATTCGTGGCTTGCCGGGCTTGTTGCTCTAGTTTGGCATAGCTGTAGTGGAGCGAGCATCGAGTGGGCTTTTGGAGATCAGCAAGCCATGGAAATTGCCAATTGCCAGCGTCAAGGTGGGTAAGATGAGTAGCCCAAAGATGAGGAGGCGTTTAGCGTTCCTTACTGTCGGGTCGGCACAAAATGTCAAAGCCGAGAGGAGCCTTTGAGATGAAAATGGGGGTCGCGAAGCTCACTAGGGGCGGAGCCAGTGAGAAAAAGGCCCATGCCACCTAAGCAGCCAATTTGATCCGCAAGAGGGGTTCGTTCGTGTCTGCAAAGCGTCGGGTTGATAATGCAACGAGCTCAGCCAATCGTCGGTTTGTCCAGCGAGAGAGCCTTGCGATTCGTGGACAAGGAGGATATGTAACGTAACCAGATCAGCCAGCTCAAAGCTTCTGTGAGCGAAAGATCACGAGTAGACACAGAGAAACCCGTACGCTGTATGTAGTCTTACTGGTCAGTAAAGACAAGGGACATGACATGACTGACTTGGTATGGACAAGGGCTTGGCGGAGGTTGTGTTGGCTTCGAGATGGAGAAAGCTGTGGATGAAACGGCGAGGCGAATTGAGAGAAATTGCTTGGTATGCGACCTAGGTACCTGTGAAAGTGCTAAGCGGTATCCAATGGCAGATTGCAACCGTGCTGCTGCAACGGCAACTGCAACTGGAGGCCGCACCTGCCGTCCATGGACGAAGCGAGCACAATTCGAGGCATGCGCTACCGAGGGAGTACCTGCCTGGGTTCGTACTGTCCTGTCCTTTTCTTCGTACTATCCGTTATTGGATGCTGGCTGGCAGATGCAGCAGGAAAGCACGGCCCAATGGGCTATTTCGCATCGGAAGTTAGTGCCTTCCAAGGCTAGCACGAGCATCAATTTTCTTCAGTTGGTGTGCTCTTAATTCCGTTCGCACACACAAACTTGTCCCAACACTCGGTTCACGAGATGGCGAATTGCCACGGAGAAAAACTTGATTTATTCCTTGTTTTACGCTCGTTATGTGCCGTTCCGACCAACTGAAGAAACCACCTACTAGTGTCTGTGCTGTACTCGATAGTGCTGCTACAAGAGAAAAAAAAAAATCGTTCCATCAACGGCAGCCGTCAGACTGTTAGCTTAGCATCCCGCATTCGTCGACGCCTTACCAGACTCGAGCACAGGCATGGAAGGACTGGAACAATTACTGTAAAAAGCAGGGCTCCGCGTATTTTGATGAGTATTTTGGAATGGAGGTTACACACAGTGCCGGATGCTCTGACTTGGGGGTTCTCAGCGCTGCGGATCAACTTGGCAAATAGGCTGAGTCG|||||1957|WARNING_TRANSCRIPT_NO_START_CODON,CGACTCAGCCTATTTGCCAAGTTGATCCGCAGCGCTGAGAACCCCCAAGTCAGAGCATCCGGCACTGTGTGTAACCTCCATTCCAAAATACTCATCAAAATACGCGGAGCCCTGCTTTTTACAGTAATTGTTCCAGTCCTTCCATGCCTGTGCTCGAGTCTGGTAAGGCGTCGACGAATGCGGGATGCTAAGCTAACAGTCTGACGGCTGCCGTTGATGGAACGATTTTTTTTTTTCTCTTGTAGCAGCACTATCGAGTACAGCACAGACACTAGTAGGTGGTTTCTTCAGTTGGTCGGAACGGCACATAACGAGCGTAAAACAAGGAATAAATCAAGTTTTTCTCCGTGGCAATTCGCCATCTCGTGAACCGAGTGTTGGGACAAGTTTGTGTGTGCGAACGGAATTAAGAGCACACCAACTGAAGAAAATTGATGCTCGTGCTAGCCTTGGAAGGCACTAACTTCCGATGCGAAATAGCCCATTGGGCCGTGCTTTCCTGCTGCATCTGCCAGCCAGCATCCAATAACGGATAGTACGAAGAAAAGGACAGGACAGTACGAACCCAGGCAGGTACTCCCTCGGTAGCGCATGCCTCGAATTGTGCTCGCTTCGTCCATGGACGGCAGGTGCGGCCTCCAGTTGCAGTTGCCGTTGCAGCAGCACGGTTGCAATCTGCCATTGGATACCGCTTAGCACTTTCACAGGTACCTAGGTCGCATACCAAGCAATTTCTCTCAATTCGCCTCGCCGTTTCATCCACAGCTTTCTCCATCTCGAAGCCAACACAACCTCCGCCAAGCCCTTGTCCATACCAAGTCAGTCATGTCATGTCCCTTGTCTTTACTGACCAGTAAGACTACATACAGCGTACGGGTTTCTCTGTGTCTACTCGTGATCTTTCGCTCACAGAAGCTTTGAGCTGGCTGATCTGGTTACGTTACATATCCTCCTTGTCCACGAATCGCAAGGCTCTCTCGCTGGACAAACCGACGATTGGCTGAGCTCGTTGCATTATCAACCCGACGCTTTGCAGACACGAACGAACCCCTCTTGCGGATCAAATTGGCTGCTTAGGTGGCATGGGCCTTTTTCTCACTGGCTCCGCCCCTAGTGAGCTTCGCGACCCCCATTTTCATCTCAAAGGCTCCTCTCGGCTTTGACATTTTGTGCCGACCCGACAGTAAGGAACGCTAAACGCCTCCTCATCTTTGGGCTACTCATCTTACCCACCTTGACGCTGGCAATTGGCAATTTCCATGGCTTGCTGATCTCCAAAAGCCCACTCGATGCTCGCTCCACTACAGCTATGCCAAACTAGAGCAACAAGCCCGGCAAGCCACGAATGCGATTCGGAGTATCCTACAGGCACAAGTATTCCCGTATTCTCGAAATCGCACGTGCTGTAGGGTACATGTCCTTGCTGAGACTTGCAATGCAAGGTTTTCCATTTGCGTCTCAGAGGCCAGTCGATGGCTGCATGATTGGCTACGTCCTGATACCTCCCTGGCCAGCACTTATGCAAGCCGCTGCAGGGATCCCTTACGTAGACCTTTGTTCTGCTGGGTTGCTTTGCCTTCAATTGGCATTCCCTCCACAGATGGAGTTGGTCAGACTTCAATATTCTCTGCGTCCCAGACGCTGCTAGCAGGCCCTGGTCTCCTGCGTCTCGGTAATTCAGAACGCCTTTTCATGTCATGAGGGCCTAGCCTCGAGTCTAGCCCGAATTAAAATCAAGTTCGCTGTTTGCTTGCAGTAGCCTCTTGCATAAATGTTTCTCTGTCGCCTGAAGTATGATGCTGACCTACAGGATAGTATCCCAACACCGCATGCAACTACTTATATTGGAATGGTTTCATGTCTTACGGCCCAGGCTCGAATTGAATAATTACGAATTTAGGTGCATTCTCCGTTGGTCGAGCTCAAGCGTTTGAGTTGATATTTGACAGCGACGCTTGCATCATCATCCTTGGATGGTTATCTATAACAGCTAGTCTGGTGGCGAACTCGGCCCATGAGTGCGAATAACCCTACTTCCGAAGCCAAACTGTATTTTCAAGCCCTTCGCGTTGCCATGCATCTCTTTGCTACAAGTCCTCGCCCGGTCATATCGCTACATGTCGCTTCATCAAGGTTAGGAGGGGGTAAGCTATCTGGTACGAAGCCTCATTCTGTTCTAGTTTGCCTTGGCAGCTAGATGTCTTTTCCCTTTGCTATCAATAACTGAAGTTGCTGCCTTGACCTCATACCTTACGGCGGTGGGTTCGTGTTTCGTGTTACGGGGGGTTGGCCGATATCATCCGGACACATCAACCACAATGTGGTCCGAGTGATGCTCCGTGGCAAGGCATGGAGAAAACCTAATACCCATCCAACAAATCATGAACTATGGTTCTTTTGTTCGCTATCATTCGACTGTTGCCCCGCGCTAGCCAATAAACACCTCTCTGCTTTGAAACCGGAGAGCCACTACGCACCCGATTAAACACTTCCGCTGGTGTGTTTAGGATACATTGACCTGAATTGCTCATAGCCAACTTTCCAGTCGTAGATATACTTACTTT|upstream_gene_variant|MODIFIER|exon-XM_006964803.1-1|GENE_exon-XM_006964803.1-1|transcript|rna-XM_006964803.1|protein_coding||c.-1957delAinsAAAGTAAGTATATCTACGACTGGAAAGTTGGCTATGAGCAATTCAGGTCAATGTATCCTAAACACACCAGCGGAAGTGTTTAATCGGGTGCGTAGTGGCTCTCCGGTTTCAAAGCAGAGAGGTGTTTATTGGCTAGCGCGGGGCAACAGTCGAATGATAGCGAACAAAAGAACCATAGTTCATGATTTGTTGGATGGGTATTAGGTTTTCTCCATGCCTTGCCACGGAGCATCACTCGGACCACATTGTGGTTGATGTGTCCGGATGATATCGGCCAACCCCCCGTAACACGAAACACGAACCCACCGCCGTAAGGTATGAGGTCAAGGCAGCAACTTCAGTTATTGATAGCAAAGGGAAAAGACATCTAGCTGCCAAGGCAAACTAGAACAGAATGAGGCTTCGTACCAGATAGCTTACCCCCTCCTAACCTTGATGAAGCGACATGTAGCGATATGACCGGGCGAGGACTTGTAGCAAAGAGATGCATGGCAACGCGAAGGGCTTGAAAATACAGTTTGGCTTCGGAAGTAGGGTTATTCGCACTCATGGGCCGAGTTCGCCACCAGACTAGCTGTTATAGATAACCATCCAAGGATGATGATGCAAGCGTCGCTGTCAAATATCAACTCAAACGCTTGAGCTCGACCAACGGAGAATGCACCTAAATTCGTAATTATTCAATTCGAGCCTGGGCCGTAAGACATGAAACCATTCCAATATAAGTAGTTGCATGCGGTGTTGGGATACTATCCTGTAGGTCAGCATCATACTTCAGGCGACAGAGAAACATTTATGCAAGAGGCTACTGCAAGCAAACAGCGAACTTGATTTTAATTCGGGCTAGACTCGAGGCTAGGCCCTCATGACATGAAAAGGCGTTCTGAATTACCGAGACGCAGGAGACCAGGGCCTGCTAGCAGCGTCTGGGACGCAGAGAATATTGAAGTCTGACCAACTCCATCTGTGGAGGGAATGCCAATTGAAGGCAAAGCAACCCAGCAGAACAAAGGTCTACGTAAGGGATCCCTGCAGCGGCTTGCATAAGTGCTGGCCAGGGAGGTATCAGGACGTAGCCAATCATGCAGCCATCGACTGGCCTCTGAGACGCAAATGGAAAACCTTGCATTGCAAGTCTCAGCAAGGACATGTACCCTACAGCACGTGCGATTTCGAGAATACGGGAATACTTGTGCCTGTAGGATACTCCGAATCGCATTCGTGGCTTGCCGGGCTTGTTGCTCTAGTTTGGCATAGCTGTAGTGGAGCGAGCATCGAGTGGGCTTTTGGAGATCAGCAAGCCATGGAAATTGCCAATTGCCAGCGTCAAGGTGGGTAAGATGAGTAGCCCAAAGATGAGGAGGCGTTTAGCGTTCCTTACTGTCGGGTCGGCACAAAATGTCAAAGCCGAGAGGAGCCTTTGAGATGAAAATGGGGGTCGCGAAGCTCACTAGGGGCGGAGCCAGTGAGAAAAAGGCCCATGCCACCTAAGCAGCCAATTTGATCCGCAAGAGGGGTTCGTTCGTGTCTGCAAAGCGTCGGGTTGATAATGCAACGAGCTCAGCCAATCGTCGGTTTGTCCAGCGAGAGAGCCTTGCGATTCGTGGACAAGGAGGATATGTAACGTAACCAGATCAGCCAGCTCAAAGCTTCTGTGAGCGAAAGATCACGAGTAGACACAGAGAAACCCGTACGCTGTATGTAGTCTTACTGGTCAGTAAAGACAAGGGACATGACATGACTGACTTGGTATGGACAAGGGCTTGGCGGAGGTTGTGTTGGCTTCGAGATGGAGAAAGCTGTGGATGAAACGGCGAGGCGAATTGAGAGAAATTGCTTGGTATGCGACCTAGGTACCTGTGAAAGTGCTAAGCGGTATCCAATGGCAGATTGCAACCGTGCTGCTGCAACGGCAACTGCAACTGGAGGCCGCACCTGCCGTCCATGGACGAAGCGAGCACAATTCGAGGCATGCGCTACCGAGGGAGTACCTGCCTGGGTTCGTACTGTCCTGTCCTTTTCTTCGTACTATCCGTTATTGGATGCTGGCTGGCAGATGCAGCAGGAAAGCACGGCCCAATGGGCTATTTCGCATCGGAAGTTAGTGCCTTCCAAGGCTAGCACGAGCATCAATTTTCTTCAGTTGGTGTGCTCTTAATTCCGTTCGCACACACAAACTTGTCCCAACACTCGGTTCACGAGATGGCGAATTGCCACGGAGAAAAACTTGATTTATTCCTTGTTTTACGCTCGTTATGTGCCGTTCCGACCAACTGAAGAAACCACCTACTAGTGTCTGTGCTGTACTCGATAGTGCTGCTACAAGAGAAAAAAAAAAATCGTTCCATCAACGGCAGCCGTCAGACTGTTAGCTTAGCATCCCGCATTCGTCGACGCCTTACCAGACTCGAGCACAGGCATGGAAGGACTGGAACAATTACTGTAAAAAGCAGGGCTCCGCGTATTTTGATGAGTATTTTGGAATGGAGGTTACACACAGTGCCGGATGCTCTGACTTGGGGGTTCTCAGCGCTGCGGATCAACTTGGCAAATAGGCTGAGTCG|||||1957|WARNING_TRANSCRIPT_NO_START_CODON,CGACTCAGCCTATTTGCCAAGTTGATCCGCAGCGCTGAGAACCCCCAAGTCAGAGCATCCGGCACTGTGTGTAACCTCCATTCCAAAATACTCATCAAAATACGCGGAGCCCTGCTTTTTACAGTAATTGTTCCAGTCCTTCCATGCCTGTGCTCGAGTCTGGTAAGGCGTCGACGAATGCGGGATGCTAAGCTAACAGTCTGACGGCTGCCGTTGATGGAACGATTTTTTTTTTTCTCTTGTAGCAGCACTATCGAGTACAGCACAGACACTAGTAGGTGGTTTCTTCAGTTGGTCGGAACGGCACATAACGAGCGTAAAACAAGGAATAAATCAAGTTTTTCTCCGTGGCAATTCGCCATCTCGTGAACCGAGTGTTGGGACAAGTTTGTGTGTGCGAACGGAATTAAGAGCACACCAACTGAAGAAAATTGATGCTCGTGCTAGCCTTGGAAGGCACTAACTTCCGATGCGAAATAGCCCATTGGGCCGTGCTTTCCTGCTGCATCTGCCAGCCAGCATCCAATAACGGATAGTACGAAGAAAAGGACAGGACAGTACGAACCCAGGCAGGTACTCCCTCGGTAGCGCATGCCTCGAATTGTGCTCGCTTCGTCCATGGACGGCAGGTGCGGCCTCCAGTTGCAGTTGCCGTTGCAGCAGCACGGTTGCAATCTGCCATTGGATACCGCTTAGCACTTTCACAGGTACCTAGGTCGCATACCAAGCAATTTCTCTCAATTCGCCTCGCCGTTTCATCCACAGCTTTCTCCATCTCGAAGCCAACACAACCTCCGCCAAGCCCTTGTCCATACCAAGTCAGTCATGTCATGTCCCTTGTCTTTACTGACCAGTAAGACTACATACAGCGTACGGGTTTCTCTGTGTCTACTCGTGATCTTTCGCTCACAGAAGCTTTGAGCTGGCTGATCTGGTTACGTTACATATCCTCCTTGTCCACGAATCGCAAGGCTCTCTCGCTGGACAAACCGACGATTGGCTGAGCTCGTTGCATTATCAACCCGACGCTTTGCAGACACGAACGAACCCCTCTTGCGGATCAAATTGGCTGCTTAGGTGGCATGGGCCTTTTTCTCACTGGCTCCGCCCCTAGTGAGCTTCGCGACCCCCATTTTCATCTCAAAGGCTCCTCTCGGCTTTGACATTTTGTGCCGACCCGACAGTAAGGAACGCTAAACGCCTCCTCATCTTTGGGCTACTCATCTTACCCACCTTGACGCTGGCAATTGGCAATTTCCATGGCTTGCTGATCTCCAAAAGCCCACTCGATGCTCGCTCCACTACAGCTATGCCAAACTAGAGCAACAAGCCCGGCAAGCCACGAATGCGATTCGGAGTATCCTACAGGCACAAGTATTCCCGTATTCTCGAAATCGCACGTGCTGTAGGGTACATGTCCTTGCTGAGACTTGCAATGCAAGGTTTTCCATTTGCGTCTCAGAGGCCAGTCGATGGCTGCATGATTGGCTACGTCCTGATACCTCCCTGGCCAGCACTTATGCAAGCCGCTGCAGGGATCCCTTACGTAGACCTTTGTTCTGCTGGGTTGCTTTGCCTTCAATTGGCATTCCCTCCACAGATGGAGTTGGTCAGACTTCAATATTCTCTGCGTCCCAGACGCTGCTAGCAGGCCCTGGTCTCCTGCGTCTCGGTAATTCAGAACGCCTTTTCATGTCATGAGGGCCTAGCCTCGAGTCTAGCCCGAATTAAAATCAAGTTCGCTGTTTGCTTGCAGTAGCCTCTTGCATAAATGTTTCTCTGTCGCCTGAAGTATGATGCTGACCTACAGGATAGTATCCCAACACCGCATGCAACTACTTATATTGGAATGGTTTCATGTCTTACGGCCCAGGCTCGAATTGAATAATTACGAATTTAGGTGCATTCTCCGTTGGTCGAGCTCAAGCGTTTGAGTTGATATTTGACAGCGACGCTTGCATCATCATCCTTGGATGGTTATCTATAACAGCTAGTCTGGTGGCGAACTCGGCCCATGAGTGCGAATAACCCTACTTCCGAAGCCAAACTGTATTTTCAAGCCCTTCGCGTTGCCATGCATCTCTTTGCTACAAGTCCTCGCCCGGTCATATCGCTACATGTCGCTTCATCAAGGTTAGGAGGGGGTAAGCTATCTGGTACGAAGCCTCATTCTGTTCTAGTTTGCCTTGGCAGCTAGATGTCTTTTCCCTTTGCTATCAATAACTGAAGTTGCTGCCTTGACCTCATACCTTACGGCGGTGGGTTCGTGTTTCGTGTTACGGGGGGTTGGCCGATATCATCCGGACACATCAACCACAATGTGGTCCGAGTGATGCTCCGTGGCAAGGCATGGAGAAAACCTAATACCCATCCAACAAATCATGAACTATGGTTCTTTTGTTCGCTATCATTCGACTGTTGCCCCGCGCTAGCCAATAAACACCTCTCTGCTTTGAAACCGGAGAGCCACTACGCACCCGATTAAACACTTCCGCTGGTGTGTTTAGGATACATTGACCTGAATTGCTCATAGCCAACTTTCCAGTCGTAGATATACTTACTTT|upstream_gene_variant|MODIFIER|TRIREDRAFT_121702|gene-TRIREDRAFT_121702|transcript|XM_006965123.1|protein_coding||c.-4102delAinsCGACTCAGCCTATTTGCCAAGTTGATCCGCAGCGCTGAGAACCCCCAAGTCAGAGCATCCGGCACTGTGTGTAACCTCCATTCCAAAATACTCATCAAAATACGCGGAGCCCTGCTTTTTACAGTAATTGTTCCAGTCCTTCCATGCCTGTGCTCGAGTCTGGTAAGGCGTCGACGAATGCGGGATGCTAAGCTAACAGTCTGACGGCTGCCGTTGATGGAACGATTTTTTTTTTTCTCTTGTAGCAGCACTATCGAGTACAGCACAGACACTAGTAGGTGGTTTCTTCAGTTGGTCGGAACGGCACATAACGAGCGTAAAACAAGGAATAAATCAAGTTTTTCTCCGTGGCAATTCGCCATCTCGTGAACCGAGTGTTGGGACAAGTTTGTGTGTGCGAACGGAATTAAGAGCACACCAACTGAAGAAAATTGATGCTCGTGCTAGCCTTGGAAGGCACTAACTTCCGATGCGAAATAGCCCATTGGGCCGTGCTTTCCTGCTGCATCTGCCAGCCAGCATCCAATAACGGATAGTACGAAGAAAAGGACAGGACAGTACGAACCCAGGCAGGTACTCCCTCGGTAGCGCATGCCTCGAATTGTGCTCGCTTCGTCCATGGACGGCAGGTGCGGCCTCCAGTTGCAGTTGCCGTTGCAGCAGCACGGTTGCAATCTGCCATTGGATACCGCTTAGCACTTTCACAGGTACCTAGGTCGCATACCAAGCAATTTCTCTCAATTCGCCTCGCCGTTTCATCCACAGCTTTCTCCATCTCGAAGCCAACACAACCTCCGCCAAGCCCTTGTCCATACCAAGTCAGTCATGTCATGTCCCTTGTCTTTACTGACCAGTAAGACTACATACAGCGTACGGGTTTCTCTGTGTCTACTCGTGATCTTTCGCTCACAGAAGCTTTGAGCTGGCTGATCTGGTTACGTTACATATCCTCCTTGTCCACGAATCGCAAGGCTCTCTCGCTGGACAAACCGACGATTGGCTGAGCTCGTTGCATTATCAACCCGACGCTTTGCAGACACGAACGAACCCCTCTTGCGGATCAAATTGGCTGCTTAGGTGGCATGGGCCTTTTTCTCACTGGCTCCGCCCCTAGTGAGCTTCGCGACCCCCATTTTCATCTCAAAGGCTCCTCTCGGCTTTGACATTTTGTGCCGACCCGACAGTAAGGAACGCTAAACGCCTCCTCATCTTTGGGCTACTCATCTTACCCACCTTGACGCTGGCAATTGGCAATTTCCATGGCTTGCTGATCTCCAAAAGCCCACTCGATGCTCGCTCCACTACAGCTATGCCAAACTAGAGCAACAAGCCCGGCAAGCCACGAATGCGATTCGGAGTATCCTACAGGCACAAGTATTCCCGTATTCTCGAAATCGCACGTGCTGTAGGGTACATGTCCTTGCTGAGACTTGCAATGCAAGGTTTTCCATTTGCGTCTCAGAGGCCAGTCGATGGCTGCATGATTGGCTACGTCCTGATACCTCCCTGGCCAGCACTTATGCAAGCCGCTGCAGGGATCCCTTACGTAGACCTTTGTTCTGCTGGGTTGCTTTGCCTTCAATTGGCATTCCCTCCACAGATGGAGTTGGTCAGACTTCAATATTCTCTGCGTCCCAGACGCTGCTAGCAGGCCCTGGTCTCCTGCGTCTCGGTAATTCAGAACGCCTTTTCATGTCATGAGGGCCTAGCCTCGAGTCTAGCCCGAATTAAAATCAAGTTCGCTGTTTGCTTGCAGTAGCCTCTTGCATAAATGTTTCTCTGTCGCCTGAAGTATGATGCTGACCTACAGGATAGTATCCCAACACCGCATGCAACTACTTATATTGGAATGGTTTCATGTCTTACGGCCCAGGCTCGAATTGAATAATTACGAATTTAGGTGCATTCTCCGTTGGTCGAGCTCAAGCGTTTGAGTTGATATTTGACAGCGACGCTTGCATCATCATCCTTGGATGGTTATCTATAACAGCTAGTCTGGTGGCGAACTCGGCCCATGAGTGCGAATAACCCTACTTCCGAAGCCAAACTGTATTTTCAAGCCCTTCGCGTTGCCATGCATCTCTTTGCTACAAGTCCTCGCCCGGTCATATCGCTACATGTCGCTTCATCAAGGTTAGGAGGGGGTAAGCTATCTGGTACGAAGCCTCATTCTGTTCTAGTTTGCCTTGGCAGCTAGATGTCTTTTCCCTTTGCTATCAATAACTGAAGTTGCTGCCTTGACCTCATACCTTACGGCGGTGGGTTCGTGTTTCGTGTTACGGGGGGTTGGCCGATATCATCCGGACACATCAACCACAATGTGGTCCGAGTGATGCTCCGTGGCAAGGCATGGAGAAAACCTAATACCCATCCAACAAATCATGAACTATGGTTCTTTTGTTCGCTATCATTCGACTGTTGCCCCGCGCTAGCCAATAAACACCTCTCTGCTTTGAAACCGGAGAGCCACTACGCACCCGATTAAACACTTCCGCTGGTGTGTTTAGGATACATTGACCTGAATTGCTCATAGCCAACTTTCCAGTCGTAGATATACTTACTTT|||||2549|WARNING_TRANSCRIPT_NO_START_CODON,CGACTCAGCCTATTTGCCAAGTTGATCCGCAGCGCTGAGAACCCCCAAGTCAGAGCATCCGGCACTGTGTGTAACCTCCATTCCAAAATACTCATCAAAATACGCGGAGCCCTGCTTTTTACAGTAATTGTTCCAGTCCTTCCATGCCTGTGCTCGAGTCTGGTAAGGCGTCGACGAATGCGGGATGCTAAGCTAACAGTCTGACGGCTGCCGTTGATGGAACGATTTTTTTTTTTCTCTTGTAGCAGCACTATCGAGTACAGCACAGACACTAGTAGGTGGTTTCTTCAGTTGGTCGGAACGGCACATAACGAGCGTAAAACAAGGAATAAATCAAGTTTTTCTCCGTGGCAATTCGCCATCTCGTGAACCGAGTGTTGGGACAAGTTTGTGTGTGCGAACGGAATTAAGAGCACACCAACTGAAGAAAATTGATGCTCGTGCTAGCCTTGGAAGGCACTAACTTCCGATGCGAAATAGCCCATTGGGCCGTGCTTTCCTGCTGCATCTGCCAGCCAGCATCCAATAACGGATAGTACGAAGAAAAGGACAGGACAGTACGAACCCAGGCAGGTACTCCCTCGGTAGCGCATGCCTCGAATTGTGCTCGCTTCGTCCATGGACGGCAGGTGCGGCCTCCAGTTGCAGTTGCCGTTGCAGCAGCACGGTTGCAATCTGCCATTGGATACCGCTTAGCACTTTCACAGGTACCTAGGTCGCATACCAAGCAATTTCTCTCAATTCGCCTCGCCGTTTCATCCACAGCTTTCTCCATCTCGAAGCCAACACAACCTCCGCCAAGCCCTTGTCCATACCAAGTCAGTCATGTCATGTCCCTTGTCTTTACTGACCAGTAAGACTACATACAGCGTACGGGTTTCTCTGTGTCTACTCGTGATCTTTCGCTCACAGAAGCTTTGAGCTGGCTGATCTGGTTACGTTACATATCCTCCTTGTCCACGAATCGCAAGGCTCTCTCGCTGGACAAACCGACGATTGGCTGAGCTCGTTGCATTATCAACCCGACGCTTTGCAGACACGAACGAACCCCTCTTGCGGATCAAATTGGCTGCTTAGGTGGCATGGGCCTTTTTCTCACTGGCTCCGCCCCTAGTGAGCTTCGCGACCCCCATTTTCATCTCAAAGGCTCCTCTCGGCTTTGACATTTTGTGCCGACCCGACAGTAAGGAACGCTAAACGCCTCCTCATCTTTGGGCTACTCATCTTACCCACCTTGACGCTGGCAATTGGCAATTTCCATGGCTTGCTGATCTCCAAAAGCCCACTCGATGCTCGCTCCACTACAGCTATGCCAAACTAGAGCAACAAGCCCGGCAAGCCACGAATGCGATTCGGAGTATCCTACAGGCACAAGTATTCCCGTATTCTCGAAATCGCACGTGCTGTAGGGTACATGTCCTTGCTGAGACTTGCAATGCAAGGTTTTCCATTTGCGTCTCAGAGGCCAGTCGATGGCTGCATGATTGGCTACGTCCTGATACCTCCCTGGCCAGCACTTATGCAAGCCGCTGCAGGGATCCCTTACGTAGACCTTTGTTCTGCTGGGTTGCTTTGCCTTCAATTGGCATTCCCTCCACAGATGGAGTTGGTCAGACTTCAATATTCTCTGCGTCCCAGACGCTGCTAGCAGGCCCTGGTCTCCTGCGTCTCGGTAATTCAGAACGCCTTTTCATGTCATGAGGGCCTAGCCTCGAGTCTAGCCCGAATTAAAATCAAGTTCGCTGTTTGCTTGCAGTAGCCTCTTGCATAAATGTTTCTCTGTCGCCTGAAGTATGATGCTGACCTACAGGATAGTATCCCAACACCGCATGCAACTACTTATATTGGAATGGTTTCATGTCTTACGGCCCAGGCTCGAATTGAATAATTACGAATTTAGGTGCATTCTCCGTTGGTCGAGCTCAAGCGTTTGAGTTGATATTTGACAGCGACGCTTGCATCATCATCCTTGGATGGTTATCTATAACAGCTAGTCTGGTGGCGAACTCGGCCCATGAGTGCGAATAACCCTACTTCCGAAGCCAAACTGTATTTTCAAGCCCTTCGCGTTGCCATGCATCTCTTTGCTACAAGTCCTCGCCCGGTCATATCGCTACATGTCGCTTCATCAAGGTTAGGAGGGGGTAAGCTATCTGGTACGAAGCCTCATTCTGTTCTAGTTTGCCTTGGCAGCTAGATGTCTTTTCCCTTTGCTATCAATAACTGAAGTTGCTGCCTTGACCTCATACCTTACGGCGGTGGGTTCGTGTTTCGTGTTACGGGGGGTTGGCCGATATCATCCGGACACATCAACCACAATGTGGTCCGAGTGATGCTCCGTGGCAAGGCATGGAGAAAACCTAATACCCATCCAACAAATCATGAACTATGGTTCTTTTGTTCGCTATCATTCGACTGTTGCCCCGCGCTAGCCAATAAACACCTCTCTGCTTTGAAACCGGAGAGCCACTACGCACCCGATTAAACACTTCCGCTGGTGTGTTTAGGATACATTGACCTGAATTGCTCATAGCCAACTTTCCAGTCGTAGATATACTTACTTT|upstream_gene_variant|MODIFIER|TRIREDRAFT_121702|gene-TRIREDRAFT_121702|transcript|XM_006965123.1|protein_coding||c.-4103_-4102insCGACTCAGCCTATTTGCCAAGTTGATCCGCAGCGCTGAGAACCCCCAAGTCAGAGCATCCGGCACTGTGTGTAACCTCCATTCCAAAATACTCATCAAAATACGCGGAGCCCTGCTTTTTACAGTAATTGTTCCAGTCCTTCCATGCCTGTGCTCGAGTCTGGTAAGGCGTCGACGAATGCGGGATGCTAAGCTAACAGTCTGACGGCTGCCGTTGATGGAACGATTTTTTTTTTTCTCTTGTAGCAGCACTATCGAGTACAGCACAGACACTAGTAGGTGGTTTCTTCAGTTGGTCGGAACGGCACATAACGAGCGTAAAACAAGGAATAAATCAAGTTTTTCTCCGTGGCAATTCGCCATCTCGTGAACCGAGTGTTGGGACAAGTTTGTGTGTGCGAACGGAATTAAGAGCACACCAACTGAAGAAAATTGATGCTCGTGCTAGCCTTGGAAGGCACTAACTTCCGATGCGAAATAGCCCATTGGGCCGTGCTTTCCTGCTGCATCTGCCAGCCAGCATCCAATAACGGATAGTACGAAGAAAAGGACAGGACAGTACGAACCCAGGCAGGTACTCCCTCGGTAGCGCATGCCTCGAATTGTGCTCGCTTCGTCCATGGACGGCAGGTGCGGCCTCCAGTTGCAGTTGCCGTTGCAGCAGCACGGTTGCAATCTGCCATTGGATACCGCTTAGCACTTTCACAGGTACCTAGGTCGCATACCAAGCAATTTCTCTCAATTCGCCTCGCCGTTTCATCCACAGCTTTCTCCATCTCGAAGCCAACACAACCTCCGCCAAGCCCTTGTCCATACCAAGTCAGTCATGTCATGTCCCTTGTCTTTACTGACCAGTAAGACTACATACAGCGTACGGGTTTCTCTGTGTCTACTCGTGATCTTTCGCTCACAGAAGCTTTGAGCTGGCTGATCTGGTTACGTTACATATCCTCCTTGTCCACGAATCGCAAGGCTCTCTCGCTGGACAAACCGACGATTGGCTGAGCTCGTTGCATTATCAACCCGACGCTTTGCAGACACGAACGAACCCCTCTTGCGGATCAAATTGGCTGCTTAGGTGGCATGGGCCTTTTTCTCACTGGCTCCGCCCCTAGTGAGCTTCGCGACCCCCATTTTCATCTCAAAGGCTCCTCTCGGCTTTGACATTTTGTGCCGACCCGACAGTAAGGAACGCTAAACGCCTCCTCATCTTTGGGCTACTCATCTTACCCACCTTGACGCTGGCAATTGGCAATTTCCATGGCTTGCTGATCTCCAAAAGCCCACTCGATGCTCGCTCCACTACAGCTATGCCAAACTAGAGCAACAAGCCCGGCAAGCCACGAATGCGATTCGGAGTATCCTACAGGCACAAGTATTCCCGTATTCTCGAAATCGCACGTGCTGTAGGGTACATGTCCTTGCTGAGACTTGCAATGCAAGGTTTTCCATTTGCGTCTCAGAGGCCAGTCGATGGCTGCATGATTGGCTACGTCCTGATACCTCCCTGGCCAGCACTTATGCAAGCCGCTGCAGGGATCCCTTACGTAGACCTTTGTTCTGCTGGGTTGCTTTGCCTTCAATTGGCATTCCCTCCACAGATGGAGTTGGTCAGACTTCAATATTCTCTGCGTCCCAGACGCTGCTAGCAGGCCCTGGTCTCCTGCGTCTCGGTAATTCAGAACGCCTTTTCATGTCATGAGGGCCTAGCCTCGAGTCTAGCCCGAATTAAAATCAAGTTCGCTGTTTGCTTGCAGTAGCCTCTTGCATAAATGTTTCTCTGTCGCCTGAAGTATGATGCTGACCTACAGGATAGTATCCCAACACCGCATGCAACTACTTATATTGGAATGGTTTCATGTCTTACGGCCCAGGCTCGAATTGAATAATTACGAATTTAGGTGCATTCTCCGTTGGTCGAGCTCAAGCGTTTGAGTTGATATTTGACAGCGACGCTTGCATCATCATCCTTGGATGGTTATCTATAACAGCTAGTCTGGTGGCGAACTCGGCCCATGAGTGCGAATAACCCTACTTCCGAAGCCAAACTGTATTTTCAAGCCCTTCGCGTTGCCATGCATCTCTTTGCTACAAGTCCTCGCCCGGTCATATCGCTACATGTCGCTTCATCAAGGTTAGGAGGGGGTAAGCTATCTGGTACGAAGCCTCATTCTGTTCTAGTTTGCCTTGGCAGCTAGATGTCTTTTCCCTTTGCTATCAATAACTGAAGTTGCTGCCTTGACCTCATACCTTACGGCGGTGGGTTCGTGTTTCGTGTTACGGGGGGTTGGCCGATATCATCCGGACACATCAACCACAATGTGGTCCGAGTGATGCTCCGTGGCAAGGCATGGAGAAAACCTAATACCCATCCAACAAATCATGAACTATGGTTCTTTTGTTCGCTATCATTCGACTGTTGCCCCGCGCTAGCCAATAAACACCTCTCTGCTTTGAAACCGGAGAGCCACTACGCACCCGATTAAACACTTCCGCTGGTGTGTTTAGGATACATTGACCTGAATTGCTCATAGCCAACTTTCCAGTCGTAGATATACTTACTTT|||||2549|WARNING_TRANSCRIPT_NO_START_CODON,CGACTCAGCCTATTTGCCAAGTTGATCCGCAGCGCTGAGAACCCCCAAGTCAGAGCATCCGGCACTGTGTGTAACCTCCATTCCAAAATACTCATCAAAATACGCGGAGCCCTGCTTTTTACAGTAATTGTTCCAGTCCTTCCATGCCTGTGCTCGAGTCTGGTAAGGCGTCGACGAATGCGGGATGCTAAGCTAACAGTCTGACGGCTGCCGTTGATGGAACGATTTTTTTTTTTCTCTTGTAGCAGCACTATCGAGTACAGCACAGACACTAGTAGGTGGTTTCTTCAGTTGGTCGGAACGGCACATAACGAGCGTAAAACAAGGAATAAATCAAGTTTTTCTCCGTGGCAATTCGCCATCTCGTGAACCGAGTGTTGGGACAAGTTTGTGTGTGCGAACGGAATTAAGAGCACACCAACTGAAGAAAATTGATGCTCGTGCTAGCCTTGGAAGGCACTAACTTCCGATGCGAAATAGCCCATTGGGCCGTGCTTTCCTGCTGCATCTGCCAGCCAGCATCCAATAACGGATAGTACGAAGAAAAGGACAGGACAGTACGAACCCAGGCAGGTACTCCCTCGGTAGCGCATGCCTCGAATTGTGCTCG
TTCGTCCATGGACGGCAGGTGCGGCCTCCAGTTGCAGTTGCCGTTGCAGCAGCACGGTTGCAATCTGCCATTGGATACCGCTTAGCACTTTCACAGGTACCTAGGTCGCATACCAAGCAATTTCTCTCAATTCGCCTCGCCGTTTCATCCACAGCTTTCTCCATCTCGAAGCCAACACAACCTCCGCCAAGCCCTTGTCCATACCAAGTCAGTCATGTCATGTCCCTTGTCTTTACTGACCAGTAAGACTACATACAGCGTACGGGTTTCTCTGTGTCTACTCGTGATCTTTCGCTCACAGAAGCTTTGAGCTGGCTGATCTGGTTACGTTACATATCCTCCTTGTCCACGAATCGCAAGGCTCTCTCGCTGGACAAACCGACGATTGGCTGAGCTCGTTGCATTATCAACCCGACGCTTTGCAGACACGAACGAACCCCTCTTGCGGATCAAATTGGCTGCTTAGGTGGCATGGGCCTTTTTCTCACTGGCTCCGCCCCTAGTGAGCTTCGCGACCCCCATTTTCATCTCAAAGGCTCCTCTCGGCTTTGACATTTTGTGCCGACCCGACAGTAAGGAACGCTAAACGCCTCCTCATCTTTGGGCTACTCATCTTACCCACCTTGACGCTGGCAATTGGCAATTTCCATGGCTTGCTGATCTCCAAAAGCCCACTCGATGCTCGCTCCACTACAGCTATGCCAAACTAGAGCAACAAGCCCGGCAAGCCACGAATGCGATTCGGAGTATCCTACAGGCACAAGTATTCCCGTATTCTCGAAATCGCACGTGCTGTAGGGTACATGTCCTTGCTGAGACTTGCAATGCAAGGTTTTCCATTTGCGTCTCAGAGGCCAGTCGATGGCTGCATGATTGGCTACGTCCTGATACCTCCCTGGCCAGCACTTATGCAAGCCGCTGCAGGGATCCCTTACGTAGACCTTTGTTCTGCTGGGTTGCTTTGCCTTCAATTGGCATTCCCTCCACAGATGGAGTTGGTCAGACTTCAATATTCTCTGCGTCCCAGACGCTGCTAGCAGGCCCTGGTCTCCTGCGTCTCGGTAATTCAGAACGCCTTTTCATGTCATGAGGGCCTAGCCTCGAGTCTAGCCCGAATTAAAATCAAGTTCGCTGTTTGCTTGCAGTAGCCTCTTGCATAAATGTTTCTCTGTCGCCTGAAGTATGATGCTGACCTACAGGATAGTATCCCAACACCGCATGCAACTACTTATATTGGAATGGTTTCATGTCTTACGGCCCAGGCTCGAATTGAATAATTACGAATTTAGGTGCATTCTCCGTTGGTCGAGCTCAAGCGTTTGAGTTGATATTTGACAGCGACGCTTGCATCATCATCCTTGGATGGTTATCTATAACAGCTAGTCTGGTGGCGAACTCGGCCCATGAGTGCGAATAACCCTACTTCCGAAGCCAAACTGTATTTTCAAGCCCTTCGCGTTGCCATGCATCTCTTTGCTACAAGTCCTCGCCCGGTCATATCGCTACATGTCGCTTCATCAAGGTTAGGAGGGGGTAAGCTATCTGGTACGAAGCCTCATTCTGTTCTAGTTTGCCTTGGCAGCTAGATGTCTTTTCCCTTTGCTATCAATAACTGAAGTTGCTGCCTTGACCTCATACCTTACGGCGGTGGGTTCGTGTTTCGTGTTACGGGGGGTTGGCCGATATCATCCGGACACATCAACCACAATGTGGTCCGAGTGATGCTCCGTGGCAAGGCATGGAGAAAACCTAATACCCATCCAACAAATCATGAACTATGGTTCTTTTGTTCGCTATCATTCGACTGTTGCCCCGCGCTAGCCAATAAACACCTCTCTGCTTTGAAACCGGAGAGCCACTACGCACCCGATTAAACACTTCCGCTGGTGTGTTTAGGATACATTGACCTGAATTGCTCATAGCCAACTTTCCAGTCGTAGATATACTTACTTT|upstream_gene_variant|MODIFIER|TRIREDRAFT_121702|gene-TRIREDRAFT_121702|transcript|XM_006965123.1|protein_coding||c.-4102delGinsCGACTCAGCCTATTTGCCAAGTTGATCCGCAGCGCTGAGAACCCCCAAGTCAGAGCATCCGGCACTGTGTGTAACCTCCATTCCAAAATACTCATCAAAATACGCGGAGCCCTGCTTTTTACAGTAATTGTTCCAGTCCTTCCATGCCTGTGCTCGAGTCTGGTAAGGCGTCGACGAATGCGGGATGCTAAGCTAACAGTCTGACGGCTGCCGTTGATGGAACGATTTTTTTTTTTCTCTTGTAGCAGCACTATCGAGTACAGCACAGACACTAGTAGGTGGTTTCTTCAGTTGGTCGGAACGGCACATAACGAGCGTAAAACAAGGAATAAATCAAGTTTTTCTCCGTGGCAATTCGCCATCTCGTGAACCGAGTGTTGGGACAAGTTTGTGTGTGCGAACGGAATTAAGAGCACACCAACTGAAGAAAATTGATGCTCGTGCTAGCCTTGGAAGGCACTAACTTCCGATGCGAAATAGCCCATTGGGCCGTGCTTTCCTGCTGCATCTGCCAGCCAGCATCCAATAACGGATAGTACGAAGAAAAGGACAGGACAGTACGAACCCAGGCAGGTACTCCCTCGGTAGCGCATGCCTCGAATTGTGCTCGCTTCGTCCATGGACGGCAGGTGCGGCCTCCAGTTGCAGTTGCCGTTGCAGCAGCACGGTTGCAATCTGCCATTGGATACCGCTTAGCACTTTCACAGGTACCTAGGTCGCATACCAAGCAATTTCTCTCAATTCGCCTCGCCGTTTCATCCACAGCTTTCTCCATCTCGAAGCCAACACAACCTCCGCCAAGCCCTTGTCCATACCAAGTCAGTCATGTCATGTCCCTTGTCTTTACTGACCAGTAAGACTACATACAGCGTACGGGTTTCTCTGTGTCTACTCGTGATCTTTCGCTCACAGAAGCTTTGAGCTGGCTGATCTGGTTACGTTACATATCCTCCTTGTCCACGAATCGCAAGGCTCTCTCGCTGGACAAACCGACGATTGGCTGAGCTCGTTGCATTATCAACCCGACGCTTTGCAGACACGAACGAACCCCTCTTGCGGATCAAATTGGCTGCTTAGGTGGCATGGGCCTTTTTCTCACTGGCTCCGCCCCTAGTGAGCTTCGCGACCCCCATTTTCATCTCAAAGGCTCCTCTCGGCTTTGACATTTTGTGCCGACCCGACAGTAAGGAACGCTAAACGCCTCCTCATCTTTGGGCTACTCATCTTACCCACCTTGACGCTGGCAATTGGCAATTTCCATGGCTTGCTGATCTCCAAAAGCCCACTCGATGCTCGCTCCACTACAGCTATGCCAAACTAGAGCAACAAGCCCGGCAAGCCACGAATGCGATTCGGAGTATCCTACAGGCACAAGTATTCCCGTATTCTCGAAATCGCACGTGCTGTAGGGTACATGTCCTTGCTGAGACTTGCAATGCAAGGTTTTCCATTTGCGTCTCAGAGGCCAGTCGATGGCTGCATGATTGGCTACGTCCTGATACCTCCCTGGCCAGCACTTATGCAAGCCGCTGCAGGGATCCCTTACGTAGACCTTTGTTCTGCTGGGTTGCTTTGCCTTCAATTGGCATTCCCTCCACAGATGGAGTTGGTCAGACTTCAATATTCTCTGCGTCCCAGACGCTGCTAGCAGGCCCTGGTCTCCTGCGTCTCGGTAATTCAGAACGCCTTTTCATGTCATGAGGGCCTAGCCTCGAGTCTAGCCCGAATTAAAATCAAGTTCGCTGTTTGCTTGCAGTAGCCTCTTGCATAAATGTTTCTCTGTCGCCTGAAGTATGATGCTGACCTACAGGATAGTATCCCAACACCGCATGCAACTACTTATATTGGAATGGTTTCATGTCTTACGGCCCAGGCTCGAATTGAATAATTACGAATTTAGGTGCATTCTCCGTTGGTCGAGCTCAAGCGTTTGAGTTGATATTTGACAGCGACGCTTGCATCATCATCCTTGGATGGTTATCTATAACAGCTAGTCTGGTGGCGAACTCGGCCCATGAGTGCGAATAACCCTACTTCCGAAGCCAAACTGTATTTTCAAGCCCTTCGCGTTGCCATGCATCTCTTTGCTACAAGTCCTCGCCCGGTCATATCGCTACATGTCGCTTCATCAAGGTTAGGAGGGGGTAAGCTATCTGGTACGAAGCCTCATTCTGTTCTAGTTTGCCTTGGCAGCTAGATGTCTTTTCCCTTTGCTATCAATAACTGAAGTTGCTGCCTTGACCTCATACCTTACGGCGGTGGGTTCGTGTTTCGTGTTACGGGGGGTTGGCCGATATCATCCGGACACATCAACCACAATGTGGTCCGAGTGATGCTCCGTGGCAAGGCATGGAGAAAACCTAATACCCATCCAACAAATCATGAACTATGGTTCTTTTGTTCGCTATCATTCGACTGTTGCCCCGCGCTAGCCAATAAACACCTCTCTGCTTTGAAACCGGAGAGCCACTACGCACCCGATTAAACACTTCCGCTGGTGTGTTTAGGATACATTGACCTGAATTGCTCATAGCCAACTTTCCAGTCGTAGATATACTTACTTT|||||2549|WARNING_TRANSCRIPT_NO_START_CODON,CGACTCAGCCTATTTGCCAAGTTGATCCGCAGCGCTGAGAACCCCCAAGTCAGAGCATCCGGCACTGTGTGTAACCTCCATTCCAAAATACTCATCAAAATACGCGGAGCCCTGCTTTTTACAGTAATTGTTCCAGTCCTTCCATGCCTGTGCTCGAGTCTGGTAAGGCGTCGACGAATGCGGGATGCTAAGCTAACAGTCTGACGGCTGCCGTTGATGGAACGATTTTTTTTTTTCTCTTGTAGCAGCACTATCGAGTACAGCACAGACACTAGTAGGTGGTTTCTTCAGTTGGTCGGAACGGCACATAACGAGCGTAAAACAAGGAATAAATCAAGTTTTTCTCCGTGGCAATTCGCCATCTCGTGAACCGAGTGTTGGGACAAGTTTGTGTGTGCGAACGGAATTAAGAGCACACCAACTGAAGAAAATTGATGCTCGTGCTAGCCTTGGAAGGCACTAACTTCCGATGCGAAATAGCCCATTGGGCCGTGCTTTCCTGCTGCATCTGCCAGCCAGCATCCAATAACGGATAGTACGAAGAAAAGGACAGGACAGTACGAACCCAGGCAGGTACTCCCTCGGTAGCGCATGCCTCGAATTGTGCTCGCTTCGTCCATGGACGGCAGGTGCGGCCTCCAGTTGCAGTTGCCGTTGCAGCAGCACGGTTGCAATCTGCCATTGGATACCGCTTAGCACTTTCACAGGTACCTAGGTCGCATACCAAGCAATTTCTCTCAATTCGCCTCGCCGTTTCATCCACAGCTTTCTCCATCTCGAAGCCAACACAACCTCCGCCAAGCCCTTGTCCATACCAAGTCAGTCATGTCATGTCCCTTGTCTTTACTGACCAGTAAGACTACATACAGCGTACGGGTTTCTCTGTGTCTACTCGTGATCTTTCGCTCACAGAAGCTTTGAGCTGGCTGATCTGGTTACGTTACATATCCTCCTTGTCCACGAATCGCAAGGCTCTCTCGCTGGACAAACCGACGATTGGCTGAGCTCGTTGCATTATCAACCCGACGCTTTGCAGACACGAACGAACCCCTCTTGCGGATCAAATTGGCTGCTTAGGTGGCATGGGCCTTTTTCTCACTGGCTCCGCCCCTAGTGAGCTTCGCGACCCCCATTTTCATCTCAAAGGCTCCTCTCGGCTTTGACATTTTGTGCCGACCCGACAGTAAGGAACGCTAAACGCCTCCTCATCTTTGGGCTACTCATCTTACCCACCTTGACGCTGGCAATTGGCAATTTCCATGGCTTGCTGATCTCCAAAAGCCCACTCGATGCTCGCTCCACTACAGCTATGCCAAACTAGAGCAACAAGCCCGGCAAGCCACGAATGCGATTCGGAGTATCCTACAGGCACAAGTATTCCCGTATTCTCGAAATCGCACGTGCTGTAGGGTACATGTCCTTGCTGAGACTTGCAATGCAAGGTTTTCCATTTGCGTCTCAGAGGCCAGTCGATGGCTGCATGATTGGCTACGTCCTGATACCTCCCTGGCCAGCACTTATGCAAGCCGCTGCAGGGATCCCTTACGTAGACCTTTGTTCTGCTGGGTTGCTTTGCCTTCAATTGGCATTCCCTCCACAGATGGAGTTGGTCAGACTTCAATATTCTCTGCGTCCCAGACGCTGCTAGCAGGCCCTGGTCTCCTGCGTCTCGGTAATTCAGAACGCCTTTTCATGTCATGAGGGCCTAGCCTCGAGTCTAGCCCGAATTAAAATCAAGTTCGCTGTTTGCTTGCAGTAGCCTCTTGCATAAATGTTTCTCTGTCGCCTGAAGTATGATGCTGACCTACAGGATAGTATCCCAACACCGCATGCAACTACTTATATTGGAATGGTTTCATGTCTTACGGCCCAGGCTCGAATTGAATAATTACGAATTTAGGTGCATTCTCCGTTGGTCGAGCTCAAGCGTTTGAGTTGATATTTGACAGCGACGCTTGCATCATCATCCTTGGATGGTTATCTATAACAGCTAGTCTGGTGGCGAACTCGGCCCATGAGTGCGAATAACCCTACTTCCGAAGCCAAACTGTATTTTCAAGCCCTTCGCGTTGCCATGCATCTCTTTGCTACAAGTCCTCGCCCGGTCATATCGCTACATGTCGCTTCATCAAGGTTAGGAGGGGGTAAGCTATCTGGTACGAAGCCTCATTCTGTTCTAGTTTGCCTTGGCAGCTAGATGTCTTTTCCCTTTGCTATCAATAACTGAAGTTGCTGCCTTGACCTCATACCTTACGGCGGTGGGTTCGTGTTTCGTGTTACGGGGGGTTGGCCGATATCATCCGGACACATCAACCACAATGTGGTCCGAGTGATGCTCCGTGGCAAGGCATGGAGAAAACCTAATACCCATCCAACAAATCATGAACTATGGTTCTTTTGTTCGCTATCATTCGACTGTTGCCCCGCGCTAGCCAATAAACACCTCTCTGCTTTGAAACCGGAGAGCCACTACGCACCCGATTAAACACTTCCGCTGGTGTGTTTAGGATACATTGACCTGAATTGCTCATAGCCAACTTTCCAGTCGTAGATATACTTACTTT|upstream_gene_variant|MODIFIER|TRIREDRAFT_121702|gene-TRIREDRAFT_121702|transcript|XM_006965123.1|protein_coding||c.-4102delTinsCGACTCAGCCTATTTGCCAAGTTGATCCGCAGCGCTGAGAACCCCCAAGTCAGAGCATCCGGCACTGTGTGTAACCTCCATTCCAAAATACTCATCAAAATACGCGGAGCCCTGCTTTTTACAGTAATTGTTCCAGTCCTTCCATGCCTGTGCTCGAGTCTGGTAAGGCGTCGACGAATGCGGGATGCTAAGCTAACAGTCTGACGGCTGCCGTTGATGGAACGATTTTTTTTTTTCTCTTGTAGCAGCACTATCGAGTACAGCACAGACACTAGTAGGTGGTTTCTTCAGTTGGTCGGAACGGCACATAACGAGCGTAAAACAAGGAATAAATCAAGTTTTTCTCCGTGGCAATTCGCCATCTCGTGAACCGAGTGTTGGGACAAGTTTGTGTGTGCGAACGGAATTAAGAGCACACCAACTGAAGAAAATTGATGCTCGTGCTAGCCTTGGAAGGCACTAACTTCCGATGCGAAATAGCCCATTGGGCCGTGCTTTCCTGCTGCATCTGCCAGCCAGCATCCAATAACGGATAGTACGAAGAAAAGGACAGGACAGTACGAACCCAGGCAGGTACTCCCTCGGTAGCGCATGCCTCGAATTGTGCTCGCTTCGTCCATGGACGGCAGGTGCGGCCTCCAGTTGCAGTTGCCGTTGCAGCAGCACGGTTGCAATCTGCCATTGGATACCGCTTAGCACTTTCACAGGTACCTAGGTCGCATACCAAGCAATTTCTCTCAATTCGCCTCGCCGTTTCATCCACAGCTTTCTCCATCTCGAAGCCAACACAACCTCCGCCAAGCCCTTGTCCATACCAAGTCAGTCATGTCATGTCCCTTGTCTTTACTGACCAGTAAGACTACATACAGCGTACGGGTTTCTCTGTGTCTACTCGTGATCTTTCGCTCACAGAAGCTTTGAGCTGGCTGATCTGGTTACGTTACATATCCTCCTTGTCCACGAATCGCAAGGCTCTCTCGCTGGACAAACCGACGATTGGCTGAGCTCGTTGCATTATCAACCCGACGCTTTGCAGACACGAACGAACCCCTCTTGCGGATCAAATTGGCTGCTTAGGTGGCATGGGCCTTTTTCTCACTGGCTCCGCCCCTAGTGAGCTTCGCGACCCCCATTTTCATCTCAAAGGCTCCTCTCGGCTTTGACATTTTGTGCCGACCCGACAGTAAGGAACGCTAAACGCCTCCTCATCTTTGGGCTACTCATCTTACCCACCTTGACGCTGGCAATTGGCAATTTCCATGGCTTGCTGATCTCCAAAAGCCCACTCGATGCTCGCTCCACTACAGCTATGCCAAACTAGAGCAACAAGCCCGGCAAGCCACGAATGCGATTCGGAGTATCCTACAGGCACAAGTATTCCCGTATTCTCGAAATCGCACGTGCTGTAGGGTACATGTCCTTGCTGAGACTTGCAATGCAAGGTTTTCCATTTGCGTCTCAGAGGCCAGTCGATGGCTGCATGATTGGCTACGTCCTGATACCTCCCTGGCCAGCACTTATGCAAGCCGCTGCAGGGATCCCTTACGTAGACCTTTGTTCTGCTGGGTTGCTTTGCCTTCAATTGGCATTCCCTCCACAGATGGAGTTGGTCAGACTTCAATATTCTCTGCGTCCCAGACGCTGCTAGCAGGCCCTGGTCTCCTGCGTCTCGGTAATTCAGAACGCCTTTTCATGTCATGAGGGCCTAGCCTCGAGTCTAGCCCGAATTAAAATCAAGTTCGCTGTTTGCTTGCAGTAGCCTCTTGCATAAATGTTTCTCTGTCGCCTGAAGTATGATGCTGACCTACAGGATAGTATCCCAACACCGCATGCAACTACTTATATTGGAATGGTTTCATGTCTTACGGCCCAGGCTCGAATTGAATAATTACGAATTTAGGTGCATTCTCCGTTGGTCGAGCTCAAGCGTTTGAGTTGATATTTGACAGCGACGCTTGCATCATCATCCTTGGATGGTTATCTATAACAGCTAGTCTGGTGGCGAACTCGGCCCATGAGTGCGAATAACCCTACTTCCGAAGCCAAACTGTATTTTCAAGCCCTTCGCGTTGCCATGCATCTCTTTGCTACAAGTCCTCGCCCGGTCATATCGCTACATGTCGCTTCATCAAGGTTAGGAGGGGGTAAGCTATCTGGTACGAAGCCTCATTCTGTTCTAGTTTGCCTTGGCAGCTAGATGTCTTTTCCCTTTGCTATCAATAACTGAAGTTGCTGCCTTGACCTCATACCTTACGGCGGTGGGTTCGTGTTTCGTGTTACGGGGGGTTGGCCGATATCATCCGGACACATCAACCACAATGTGGTCCGAGTGATGCTCCGTGGCAAGGCATGGAGAAAACCTAATACCCATCCAACAAATCATGAACTATGGTTCTTTTGTTCGCTATCATTCGACTGTTGCCCCGCGCTAGCCAATAAACACCTCTCTGCTTTGAAACCGGAGAGCCACTACGCACCCGATTAAACACTTCCGCTGGTGTGTTTAGGATACATTGACCTGAATTGCTCATAGCCAACTTTCCAGTCGTAGATATACTTACTTT|||||2549|WARNING_TRANSCRIPT_NO_START_CODON,CGACTCAGCCTATTTGCCAAGTTGATCCGCAGCGCTGAGAACCCCCAAGTCAGAGCATCCGGCACTGTGTGTAACCTCCATTCCAAAATACTCATCAAAATACGCGGAGCCCTGCTTTTTACAGTAATTGTTCCAGTCCTTCCATGCCTGTGCTCGAGTCTGGTAAGGCGTCGACGAATGCGGGATGCTAAGCTAACAGTCTGACGGCTGCCGTTGATGGAACGATTTTTTTTTTTCTCTTGTAGCAGCACTATCGAGTACAGCACAGACACTAGTAGGTGGTTTCTTCAGTTGGTCGGAACGGCACATAACGAGCGTAAAACAAGGAATAAATCAAGTTTTTCTCCGTGGCAATTCGCCATCTCGTGAACCGAGTGTTGGGACAAGTTTGTGTGTGCGAACGGAATTAAGAGCACACCAACTGAAGAAAATTGATGCTCGTGCTAGCCTTGGAAGGCACTAACTTCCGATGCGAAATAGCCCATTGGGCCGTGCTTTCCTGCTGCATCTGCCAGCCAGCATCCAATAACGGATAGTACGAAGAAAAGGACAGGACAGTACGAACCCAGGCAGGTACTCCCTCGGTAGCGCATGCCTCGAATTGTGCTCGCTTCGTCCATGGACGGCAGGTGCGGCCTCCAGTTGCAGTTGCCGTTGCAGCAGCACGGTTGCAATCTGCCATTGGATACCGCTTAGCACTTTCACAGGTACCTAGGTCGCATACCAAGCAATTTCTCTCAATTCGCCTCGCCGTTTCATCCACAGCTTTCTCCATCTCGAAGCCAACACAACCTCCGCCAAGCCCTTGTCCATACCAAGTCAGTCATGTCATGTCCCTTGTCTTTACTGACCAGTAAGACTACATACAGCGTACGGGTTTCTCTGTGTCTACTCGTGATCTTTCGCTCACAGAAGCTTTGAGCTGGCTGATCTGGTTACGTTACATATCCTCCTTGTCCACGAATCGCAAGGCTCTCTCGCTGGACAAACCGACGATTGGCTGAGCTCGTTGCATTATCAACCCGACGCTTTGCAGACACGAACGAACCCCTCTTGCGGATCAAATTGGCTGCTTAGGTGGCATGGGCCTTTTTCTCACTGGCTCCGCCCCTAGTGAGCTTCGCGACCCCCATTTTCATCTCAAAGGCTCCTCTCGGCTTTGACATTTTGTGCCGACCCGACAGTAAGGAACGCTAAACGCCTCCTCATCTTTGGGCTACTCATCTTACCCACCTTGACGCTGGCAATTGGCAATTTCCATGGCTTGCTGATCTCCAAAAGCCCACTCGATGCTCGCTCCACTACAGCTATGCCAAACTAGAGCAACAAGCCCGGCAAGCCACGAATGCGATTCGGAGTATCCTACAGGCACAAGTATTCCCGTATTCTCGAAATCGCACGTGCTGTAGGGTACATGTCCTTGCTGAGACTTGCAATGCAAGGTTTTCCATTTGCGTCTCAGAGGCCAGTCGATGGCTGCATGATTGGCTACGTCCTGATACCTCCCTGGCCAGCACTTATGCAAGCCGCTGCAGGGATCCCTTACGTAGACCTTTGTTCTGCTGGGTTGCTTTGCCTTCAATTGGCATTCCCTCCACAGATGGAGTTGGTCAGACTTCAATATTCTCTGCGTCCCAGACGCTGCTAGCAGGCCCTGGTCTCCTGCGTCTCGGTAATTCAGAACGCCTTTTCATGTCATGAGGGCCTAGCCTCGAGTCTAGCCCGAATTAAAATCAAGTTCGCTGTTTGCTTGCAGTAGCCTCTTGCATAAATGTTTCTCTGTCGCCTGAAGTATGATGCTGACCTACAGGATAGTATCCCAACACCGCATGCAACTACTTATATTGGAATGGTTTCATGTCTTACGGCCCAGGCTCGAATTGAATAATTACGAATTTAGGTGCATTCTCCGTTGGTCGAGCTCAAGCGTTTGAGTTGATATTTGACAGCGACGCTTGCATCATCATCCTTGGATGGTTATCTATAACAGCTAGTCTGGTGGCGAACTCGGCCCATGAGTGCGAATAACCCTACTTCCGAAGCCAAACTGTATTTTCAAGCCCTTCGCGTTGCCATGCATCTCTTTGCTACAAGTCCTCGCCCGGTCATATCGCTACATGTCGCTTCATCAAGGTTAGGAGGGGGTAAGCTATCTGGTACGAAGCCTCATTCTGTTCTAGTTTGCCTTGGCAGCTAGATGTCTTTTCCCTTTGCTATCAATAACTGAAGTTGCTGCCTTGACCTCATACCTTACGGCGGTGGGTTCGTGTTTCGTGTTACGGGGGGTTGGCCGATATCATCCGGACACATCAACCACAATGTGGTCCGAGTGATGCTCCGTGGCAAGGCATGGAGAAAACCTAATACCCATCCAACAAATCATGAACTATGGTTCTTTTGTTCGCTATCATTCGACTGTTGCCCCGCGCTAGCCAATAAACACCTCTCTGCTTTGAAACCGGAGAGCCACTACGCACCCGATTAAACACTTCCGCTGGTGTGTTTAGGATACATTGACCTGAATTGCTCATAGCCAACTTTCCAGTCGTAGATATACTTACTTT|downstream_gene_variant|MODIFIER|TRIREDRAFT_39911|gene-TRIREDRAFT_39911|transcript|XM_006964803.1|protein_coding||c.*3175delAinsCGACTCAGCCTATTTGCCAAGTTGATCCGCAGCGCTGAGAACCCCCAAGTCAGAGCATCCGGCACTGTGTGTAACCTCCATTCCAAAATACTCATCAAAATACGCGGAGCCCTGCTTTTTACAGTAATTGTTCCAGTCCTTCCATGCCTGTGCTCGAGTCTGGTAAGGCGTCGACGAATGCGGGATGCTAAGCTAACAGTCTGACGGCTGCCGTTGATGGAACGATTTTTTTTTTTCTCTTGTAGCAGCACTATCGAGTACAGCACAGACACTAGTAGGTGGTTTCTTCAGTTGGTCGGAACGGCACATAACGAGCGTAAAACAAGGAATAAATCAAGTTTTTCTCCGTGGCAATTCGCCATCTCGTGAACCGAGTGTTGGGACAAGTTTGTGTGTGCGAACGGAATTAAGAGCACACCAACTGAAGAAAATTGATGCTCGTGCTAGCCTTGGAAGGCACTAACTTCCGATGCGAAATAGCCCATTGGGCCGTGCTTTCCTGCTGCATCTGCCAGCCAGCATCCAATAACGGATAGTACGAAGAAAAGGACAGGACAGTACGAACCCAGGCAGGTACTCCCTCGGTAGCGCATGCCTCGAATTGTGCTCGCTTCGTCCATGGACGGCAGGTGCGGCCTCCAGTTGCAGTTGCCGTTGCAGCAGCACGGTTGCAATCTGCCATTGGATACCGCTTAGCACTTTCACAGGTACCTAGGTCGCATACCAAGCAATTTCTCTCAATTCGCCTCGCCGTTTCATCCACAGCTTTCTCCATCTCGAAGCCAACACAACCTCCGCCAAGCCCTTGTCCATACCAAGTCAGTCATGTCATGTCCCTTGTCTTTACTGACCAGTAAGACTACATACAGCGTACGGGTTTCTCTGTGTCTACTCGTGATCTTTCGCTCACAGAAGCTTTGAGCTGGCTGATCTGGTTACGTTACATATCCTCCTTGTCCACGAATCGCAAGGCTCTCTCGCTGGACAAACCGACGATTGGCTGAGCTCGTTGCATTATCAACCCGACGCTTTGCAGACACGAACGAACCCCTCTTGCGGATCAAATTGGCTGCTTAGGTGGCATGGGCCTTTTTCTCACTGGCTCCGCCCCTAGTGAGCTTCGCGACCCCCATTTTCATCTCAAAGGCTCCTCTCGGCTTTGACATTTTGTGCCGACCCGACAGTAAGGAACGCTAAACGCCTCCTCATCTTTGGGCTACTCATCTTACCCACCTTGACGCTGGCAATTGGCAATTTCCATGGCTTGCTGATCTCCAAAAGCCCACTCGATGCTCGCTCCACTACAGCTATGCCAAACTAGAGCAACAAGCCCGGCAAGCCACGAATGCGATTCGGAGTATCCTACAGGCACAAGTATTCCCGTATTCTCGAAATCGCACGTGCTGTAGGGTACATGTCCTTGCTGAGACTTGCAATGCAAGGTTTTCCATTTGCGTCTCAGAGGCCAGTCGATGGCTGCATGATTGGCTACGTCCTGATACCTCCCTGGCCAGCACTTATGCAAGCCGCTGCAGGGATCCCTTACGTAGACCTTTGTTCTGCTGGGTTGCTTTGCCTTCAATTGGCATTCCCTCCACAGATGGAGTTGGTCAGACTTCAATATTCTCTGCGTCCCAGACGCTGCTAGCAGGCCCTGGTCTCCTGCGTCTCGGTAATTCAGAACGCCTTTTCATGTCATGAGGGCCTAGCCTCGAGTCTAGCCCGAATTAAAATCAAGTTCGCTGTTTGCTTGCAGTAGCCTCTTGCATAAATGTTTCTCTGTCGCCTGAAGTATGATGCTGACCTACAGGATAGTATCCCAACACCGCATGCAACTACTTATATTGGAATGGTTTCATGTCTTACGGCCCAGGCTCGAATTGAATAATTACGAATTTAGGTGCATTCTCCGTTGGTCGAGCTCAAGCGTTTGAGTTGATATTTGACAGCGACGCTTGCATCATCATCCTTGGATGGTTATCTATAACAGCTAGTCTGGTGGCGAACTCGGCCCATGAGTGCGAATAACCCTACTTCCGAAGCCAAACTGTATTTTCAAGCCCTTCGCGTTGCCATGCATCTCTTTGCTACAAGTCCTCGCCCGGTCATATCGCTACATGTCGCTTCATCAAGGTTAGGAGGGGGTAAGCTATCTGGTACGAAGCCTCATTCTGTTCTAGTTTGCCTTGGCAGCTAGATGTCTTTTCCCTTTGCTATCAATAACTGAAGTTGCTGCCTTGACCTCATACCTTACGGCGGTGGGTTCGTGTTTCGTGTTACGGGGGGTTGGCCGATATCATCCGGACACATCAACCACAATGTGGTCCGAGTGATGCTCCGTGGCAAGGCATGGAGAAAACCTAATACCCATCCAACAAATCATGAACTATGGTTCTTTTGTTCGCTATCATTCGACTGTTGCCCCGCGCTAGCCAATAAACACCTCTCTGCTTTGAAACCGGAGAGCCACTACGCACCCGATTAAACACTTCCGCTGGTGTGTTTAGGATACATTGACCTGAATTGCTCATAGCCAACTTTCCAGTCGTAGATATACTTACTTT|||||1957|WARNING_TRANSCRIPT_NO_START_CODON,CGACTCAGCCTATTTGCCAAGTTGATCCGCAGCGCTGAGAACCCCCAAGTCAGAGCATCCGGCACTGTGTGTAACCTCCATTCCAAAATACTCATCAAAATACGCGGAGCCCTGCTTTTTACAGTAATTGTTCCAGTCCTTCCATGCCTGTGCTCGAGTCTGGTAAGGCGTCGACGAATGCGGGATGCTAAGCTAACAGTCTGACGGCTGCCGTTGATGGAACGATTTTTTTTTTTCTCTTGTAGCAGCACTATCGAGTACAGCACAGACACTAGTAGGTGGTTTCTTCAGTTGGTCGGAACGGCACATAACGAGCGTAAAACAAGGAATAAATCAAGTTTTTCTCCGTGGCAATTCGCCATCTCGTGAACCGAGTGTTGGGACAAGTTTGTGTGTGCGAACGGAATTAAGAGCACACCAACTGAAGAAAATTGATGCTCGTGCTAGCCTTGGAAGGCACTAACTTCCGATGCGAAATAGCCCATTGGGCCGTGCTTTCCTGCTGCATCTGCCAGCCAGCATCCAATAACGGATAGTACGAAGAAAAGGACAGGACAGTACGAACCCAGGCAGGTACTCCCTCGGTAGCGCATGCCTCGAATTGTGCTCGCTTCGTCCATGGACGGCAGGTGCGGCCTCCAGTTGCAGTTGCCGTTGCAGCAGCACGGTTGCAATCTGCCATTGGATACCGCTTAGCACTTTCACAGGTACCTAGGTCGCATACCAAGCAATTTCTCTCAATTCGCCTCGCCGTTTCATCCACAGCTTTCTCCATCTCGAAGCCAACACAACCTCCGCCAAGCCCTTGTCCATACCAAGTCAGTCATGTCATGTCCCTTGTCTTTACTGACCAGTAAGACTACATACAGCGTACGGGTTTCTCTGTGTCTACTCGTGATCTTTCGCTCACAGAAGCTTTGAGCTGGCTGATCTGGTTACGTTACATATCCTCCTTGTCCACGAATCGCAAGGCTCTCTCGCTGGACAAACCGACGATTGGCTGAGCTCGTTGCATTATCAACCCGACGCTTTGCAGACACGAACGAACCCCTCTTGCGGATCAAATTGGCTGCTTAGGTGGCATGGGCCTTTTTCTCACTGGCTCCGCCCCTAGTGAGCTTCGCGACCCCCATTTTCATCTCAAAGGCTCCTCTCGGCTTTGACATTTTGTGCCGACCCGACAGTAAGGAACGCTAAACGCCTCCTCATCTTTGGGCTACTCATCTTACCCACCTTGACGCTGGCAATTGGCAATTTCCATGGCTTGCTGATCTCCAAAAGCCCACTCGATGCTCGCTCCACTACAGCTATGCCAAACTAGAGCAACAAGCCCGGCAAGCCACGAATGCGATTCGGAGTATCCTACAGGCACAAGTATTCCCGTATTCTCGAAATCGCACGTGCTGTAGGGTACATGTCCTTGCTGAGACTTGCAATGCAAGGTTTTCCATTTGCGTCTCAGAGGCCAGTCGATGGCTGCATGATTGGCTACGTCCTGATACCTCCCTGGCCAGCACTTATGCAAGCCGCTGCAGGGATCCCTTACGTAGACCTTTGTTCTGCTGGGTTGCTTTGCCTTCAATTGGCATTCCCTCCACAGATGGAGTTGGTCAGACTTCAATATTCTCTGCGTCCCAGACGCTGCTAGCAGGCCCTGGTCTCCTGCGTCTCGGTAATTCAGAACGCCTTTTCATGTCATGAGGGCCTAGCCTCGAGTCTAGCCCGAATTAAAATCAAGTTCGCTGTTTGCTTGCAGTAGCCTCTTGCATAAATGTTTCTCTGTCGCCTGAAGTATGATGCTGACCTACAGGATAGTATCCCAACACCGCATGCAACTACTTATATTGGAATGGTTTCATGTCTTACGGCCCAGGCTCGAATTGAATAATTACGAATTTAGGTGCATTCTCCGTTGGTCGAGCTCAAGCGTTTGAGTTGATATTTGACAGCGACGCTTGCATCATCATCCTTGGATGGTTATCTATAACAGCTAGTCTGGTGGCGAACTCGGCCCATGAGTGCGAATAACCCTACTTCCGAAGCCAAACTGTATTTTCAAGCCCTTCGCGTTGCCATGCATCTCTTTGCTACAAGTCCTCGCCCGGTCATATCGCTACATGTCGCTTCATCAAGGTTAGGAGGGGGTAAGCTATCTGGTACGAAGCCTCATTCTGTTCTAGTTTGCCTTGGCAGCTAGATGTCTTTTCCCTTTGCTATCAATAACTGAAGTTGCTGCCTTGACCTCATACCTTACGGCGGTGGGTTCGTGTTTCGTGTTACGGGGGGTTGGCCGATATCATCCGGACACATCAACCACAATGTGGTCCGAGTGATGCTCCGTGGCAAGGCATGGAGAAAACCTAATACCCATCCAACAAATCATGAACTATGGTTCTTTTGTTCGCTATCATTCGACTGTTGCCCCGCGCTAGCCAATAAACACCTCTCTGCTTTGAAACCGGAGAGCCACTACGCACCCGATTAAACACTTCCGCTGGTGTGTTTAGGATACATTGACCTGAATTGCTCATAGCCAACTTTCCAGTCGTAGATATACTTACTTT|downstream_gene_variant|MODIFIER|TRIREDRAFT_39911|gene-TRIREDRAFT_39911|transcript|XM_006964803.1|protein_coding||c.*3174_*3175insCGACTCAGCCTATTTGCCAAGTTGATCCGCAGCGCTGAGAACCCCCAAGTCAGAGCATCCGGCACTGTGTGTAACCTCCATTCCAAAATACTCATCAAAATACGCGGAGCCCTGCTTTTTACAGTAATTGTTCCAGTCCTTCCATGCCTGTGCTCGAGTCTGGTAAGGCGTCGACGAATGCGGGATGCTAAGCTAACAGTCTGACGGCTGCCGTTGATGGAACGATTTTTTTTTTTCTCTTGTAGCAGCACTATCGAGTACAGCACAGACACTAGTAGGTGGTTTCTTCAGTTGGTCGGAACGGCACATAACGAGCGTAAAACAAGGAATAAATCAAGTTTTTCTCCGTGGCAATTCGCCATCTCGTGAACCGAGTGTTGGGACAAGTTTGTGTGTGCGAACGGAATTAAGAGCACACCAACTGAAGAAAATTGATGCTCGTGCTAGCCTTGGAAGGCACTAACTTCCGATGCGAAATAGCCCATTGGGCCGTGCTTTCCTGCTGCATCTGCCAGCCAGCATCCAATAACGGATAGTACGAAGAAAAGGACAGGACAGTACGAACCCAGGCAGGTACTCCCTCGGTAGCGCATGCCTCGAATTGTGCTCGCTTCGTCCATGGACGGCAGGTGCGGCCTCCAGTTGCAGTTGCCGTTGCAGCAGCACGGTTGCAATCTGCCATTGGATACCGCTTAGCACTTTCACAGGTACCTAGGTCGCATACCAAGCAATTTCTCTCAATTCGCCTCGCCGTTTCATCCACAGCTTTCTCCATCTCGAAGCCAACACAACCTCCGCCAAGCCCTTGTCCATACCAAGTCAGTCATGTCATGTCCCTTGTCTTTACTGACCAGTAAGACTACATACAGCGTACGGGTTTCTCTGTGTCTACTCGTGATCTTTCGCTCACAGAAGCTTTGAGCTGGCTGATCTGGTTACGTTACATATCCTCCTTGTCCACGAATCGCAAGGCTCTCTCGCTGGACAAACCGACGATTGGCTGAGCTCGTTGCATTATCAACCCGACGCTTTGCAGACACGAACGAACCCCTCTTGCGGATCAAATTGGCTGCTTAGGTGGCATGGGCCTTTTTCTCACTGGCTCCGCCCCTAGTGAGCTTCGCGACCCCCATTTTCATCTCAAAGGCTCCTCTCGGCTTTGACATTTTGTGCCGACCCGACAGTAAGGAACGCTAAACGCCTCCTCATCTTTGGGCTACTCATCTTACCCACCTTGACGCTGGCAATTGGCAATTTCCATGGCTTGCTGATCTCCAAAAGCCCACTCGATGCTCGCTCCACTACAGCTATGCCAAACTAGAGCAACAAGCCCGGCAAGCCACGAATGCGATTCGGAGTATCCTACAGGCACAAGTATTCCCGTATTCTCGAAATCGCACGTGCTGTAGGGTACATGTCCTTGCTGAGACTTGCAATGCAAGGTTTTCCATTTGCGTCTCAGAGGCCAGTCGATGGCTGCATGATTGGCTACGTCCTGATACCTCCCTGGCCAGCACTTATGCAAGCCGCTGCAGGGATCCCTTACGTAGACCTTTGTTCTGCTGGGTTGCTTTGCCTTCAATTGGCATTCCCTCCACAGATGGAGTTGGTCAGACTTCAATATTCTCTGCGTCCCAGACGCTGCTAGCAGGCCCTGGTCTCCTGCGTCTCGGTAATTCAGAACGCCTTTTCATGTCATGAGGGCCTAGCCTCGAGTCTAGCCCGAATTAAAATCAAGTTCGCTGTTTGCTTGCAGTAGCCTCTTGCATAAATGTTTCTCTGTCGCCTGAAGTATGATGCTGACCTACAGGATAGTATCCCAACACCGCATGCAACTACTTATATTGGAATGGTTTCATGTCTTACGGCCCAGGCTCGAATTGAATAATTACGAATTTAGGTGCATTCTCCGTTGGTCGAGCTCAAGCGTTTGAGTTGATATTTGACAGCGACGCTTGCATCATCATCCTTGGATGGTTATCTATAACAGCTAGTCTGGTGGCGAACTCGGCCCATGAGTGCGAATAACCCTACTTCCGAAGCCAAACTGTATTTTCAAGCCCTTCGCGTTGCCATGCATCTCTTTGCTACAAGTCCTCGCCCGGTCATATCGCTACATGTCGCTTCATCAAGGTTAGGAGGGGGTAAGCTATCTGGTACGAAGCCTCATTCTGTTCTAGTTTGCCTTGGCAGCTAGATGTCTTTTCCCTTTGCTATCAATAACTGAAGTTGCTGCCTTGACCTCATACCTTACGGCGGTGGGTTCGTGTTTCGTGTTACGGGGGGTTGGCCGATATCATCCGGACACATCAACCACAATGTGGTCCGAGTGATGCTCCGTGGCAAGGCATGGAGAAAACCTAATACCCATCCAACAAATCATGAACTATGGTTCTTTTGTTCGCTATCATTCGACTGTTGCCCCGCGCTAGCCAATAAACACCTCTCTGCTTTGAAACCGGAGAGCCACTACGCACCCGATTAAACACTTCCGCTGGTGTGTTTAGGATACATTGACCTGAATTGCTCATAGCCAACTTTCCAGTCGTAGATATACTTACTTT|||||1957|WARNING_TRANSCRIPT_NO_START_CODON,CGACTCAGCCTATTTGCCAAGTTGATCCGCAGCGCTGAGAACCCCCAAGTCAGAGCATCCGGCACTGTGTGTAACCTCCATTCCAAAATACTCATCAAAATACGCGGAGCCCTGCTTTTTACAGTAATTGTTCCAGTCCTTCCATGCCTGTGCTCGAGTCTGGTAAGGCGTCGACGAATGCGGGATGCTAAGCTAACAGTCTGACGGCTGCCGTTGATGGAACGATTTTTTTTTTTCTCTTGTAGCAGCACTATCGAGTACAGCACAGACACTAGTAGGTGGTTTCTTCAGTTGGTCGGAACGGCACATAACGAGCGTAAAACAAGGAATAAATCAAGTTTTTCTCCGTGGCAATTCGCCATCTCGTGAACCGAGTGTTGGGACAAGTTTGTGTGTGCGAACGGAATTAAGAGCACACCAACTGAAGAAAATTGATGCTCGTGCTAGCCTTGGAAGGCACTAACTTCCGATGCGAAATAGCCCATTGGGCCGTGCTTTCCTGCTGCATCTGCCAGCCAGCATCCAATAACGGATAGTACGAAGAAAAGGACAGGACAGTACGAACCCAGGCAGGTACTCCCTCGGTAGCGCATGCCTCGAATTGTGCTCGCTTCGTCCATGGACGGCAGGTGCGGCCTCCAGTTGCAGTTGCCGTTGCAGCAGCACGGTTGCAATCTGCCATTGGATACCGCTTAGCACTTTCACAGGTACCTAGGTCGCATACCAAGCAATTTCTCTCAATTCGCCTCGCCGTTTCATCCACAGCTTTCTCCATCTCGAAGCCAACACAACCTCCGCCAAGCCCTTGTCCATACCAAGTCAGTCATGTCATGTCCCTTGTCTTTACTGACCAGTAAGACTACATACAGCGTACGGGTTTCTCTGTGTCTACTCGTGATCTTTCGCTCACAGAAGCTTTGAGCTGGCTGATCTGGTTACGTTACATATCCTCCTTGTCCACGAATCGCAAGGCTCTCTCGCTGGACAAACCGACGATTGGCTGAGCTCGTTGCATTATCAACCCGACGCTTTGCAGACACGAACGAACCCCTCTTGCGGATCAAATTGGCTGCTTAGGTGGCATGGGCCTTTTTCTCACTGGCTCCGCCCCTAGTGAGCTTCGCGACCCCCATTTTCATCTCAAAGGCTCCTCTCGGCTTTGACATTTTGTGCCGACCCGACAGTAAGGAACGCTAAACGCCTCCTCATCTTTGGGCTACTCATCTTACCCACCTTGACGCTGGCAATTGGCAATTTCCATGGCTTGCTGATCTCCAAAAGCCCACTCGATGCTCGCTCCACTACAGCTATGCCAAACTAGAGCAACAAGCCCGGCAAGCCACGAATGCGATTCGGAGTATCCTACAGGCACAAGTATTCCCGTATTCTCGAAATCGCACGTGCTGTAGGGTACATGTCCTTGCTGAGACTTGCAATGCAAGGTTTTCCATTTGCGTCTCAGAGGCCAGTCGATGGCTGCATGATTGGCTACGTCCTGATACCTCCCTGGCCAGCACTTATGCAAGCCGCTGCAGGGATCCCTTACGTAGACCTTTGTTCTGCTGGGTTGCTTTGCCTTCAATTGGCATTCCCTCCACAGATGGAGTTGGTCAGACTTCAATATTCTCTGCGTCCCAGACGCTGCTAGCAGGCCCTGGTCTCCTGCGTCTCGGTAATTCAGAACGCCTTTTCATGTCATGAGGGCCTAGCCTCGAGTCTAGCCCGAATTAAAATCAAGTTCGCTGTTTGCTTGCAGTAGCCTCTTGCATAAATGTTTCTCTGTCGCCTGAAGTATGATGCTGACCTACAGGATAGTATCCCAACACCGCATGCAACTACTTATATTGGAATGGTTTCATGTCTTACGGCCCAGGCTCGAATTGAATAATTACGAATTTAGGTGCATTCTCCGTTGGTCGAGCTCAAGCGTTTGAGTTGATATTTGACAGCGACGCTTGCATCATCATCCTTGGATGGTTATCTATAACAGCTAGTCTGGTGGCGAACTCGGCCCATGAGTGCGAATAACCCTACTTCCGAAGCCAAACTGTATTTTCAAGCCCTTCGCGTTGCCATGCATCTCTTTGCTACAAGTCCTCGCCCGGTCATATCGCTACATGTCGCTTCATCAAGGTTAGGAGGGGGTAAGCTATCTGGTACGAAGCCTCATTCTGTTCTAGTTTGCCTTGGCAGCTAGATGTCTTTTCCCTTTGCTATCAATAACTGAAGTTGCTGCCTTGACCTCATACCTTACGGCGGTGGGTTCGTGTTTCGTGTTACGGGGGGTTGGCCGATATCATCCGGACACATCAACCACAATGTGGTCCGAGTGATGCTCCGTGGCAAGGCATGGAGAAAACCTAATACCCATCCAACAAATCATGAACTATGGTTCTTTTGTTCGCTATCATTCGACTGTTGCCCCGCGCTAGCCAATAAACACCTCTCTGCTTTGAAACCGGAGAGCCACTACGCACCCGATTAAACACTTCCGCTGGTGTGTTTAGGATACATTGACCTGAATTGCTCATAGCCAACTTTCCAGTCGTAGATATACTTACTTT|downstream_gene_variant|MODIFIER|TRIREDRAFT_39911|gene-TRIREDRAFT_39911|transcript|XM_006964803.1|protein_coding||c.*3175delGinsCGACTCAGCCTATTTGCCAAGTTGATCCGCAGCGCTGAGAACCCCCAAGTCAGAGCATCCGGCACTGTGTGTAACCTCCATTCCAAAATACTCATCAAAATACGCGGAGCCCTGCTTTTTACAGTAATTGTTCCAGTCCTTCCATGCCTGTGCTCGAGTCTGGTAAGGCGTCGACGAATGCGGGATGCTAAGCTAACAGTCTGACGGCTGCCGTTGATGGAACGATTTTTTTTTTTCTCTTGTAGCAGCACTATCGAGTACAGCACAGACACTAGTAGGTGGTTTCTTCAGTTGGTCGGAACGGCACATAACGAGCGTAAAACAAGGAATAAATCAAGTTTTTCTCCGTGGCAATTCGCCATCTCGTGAACCGAGTGTTGGGACAAGTTTGTGTGTGCGAACGGAATTAAGAGCACACCAACTGAAGAAAATTGATGCTCGTGCTAGCCTTGGAAGGCACTAACTTCCGATGCGAAATAGCCCATTGGGCCGTGCTTTCCTGCTGCATCTGCCAGCCAGCATCCAATAACGGATAGTACGAAGAAAAGGACAGGACAGTACGAACCCAGGCAGGTACTCCCTCGGTAGCGCATGCCTCGAATTGTGCTCGCTTCGTCCATGGACGGCAGGTGCGGCCTCCAGTTGCAGTTGCCGTTGCAGCAGCACGGTTGCAATCTGCCATTGGATACCGCTTAGCACTTTCACAGGTACCTAGGTCGCATACCAAGCAATTTCTCTCAATTCGCCTCGCCGTTTCATCCACAGCTTTCTCCATCTCGAAGCCAACACAACCTCCGCCAAGCCCTTGTCCATACCAAGTCAGTCATGTCATGTCCCTTGTCTTTACTGACCAGTAAGACTACATACAGCGTACGGGTTTCTCTGTGTCTACTCGTGATCTTTCGCTCACAGAAGCTTTGAGCTGGCTGATCTGGTTACGTTACATATCCTCCTTGTCCACGAATCGCAAGGCTCTCTCGCTGGACAAACCGACGATTGGCTGAGCTCGTTGCATTATCAACCCGACGCTTTGCAGACACGAACGAACCCCTCTTGCGGATCAAATTGGCTGCTTAGGTGGCATGGGCCTTTTTCTCACTGGCTCCGCCCCTAGTGAGCTTCGCGACCCCCATTTTCATCTCAAAGGCTCCTCTCGGCTTTGACATTTTGTGCCGACCCGACAGTAAGGAACGCTAAACGCCTCCTCATCTTTGGGCTACTCATCTTACCCACCTTGACGCTGGCAATTGGCAATTTCCATGGCTTGCTGATCTCCAAAAGCCCACTCGATGCTCGCTCCACTACAGCTATGCCAAACTAGAGCAACAAGCCCGGCAAGCCACGAATGCGATTCGGAGTATCCTACAGGCACAAGTATTCCCGTATTCTCGAAATCGCACGTGCTGTAGGGTACATGTCCTTGCTGAGACTTGCAATGCAAGGTTTTCCATTTGCGTCTCAGAGGCCAGTCGATGGCTGCATGATTGGCTACGTCCTGATACCTCCCTGGCCAGCACTTATGCAAGCCGCTGCAGGGATCCCTTACGTAGACCTTTGTTCTGCTGGGTTGCTTTGCCTTCAATTGGCATTCCCTCCACAGATGGAGTTGGTCAGACTTCAATATTCTCTGCGTCCCAGACGCTGCTAGCAGGCCCTGGTCTCCTGCGTCTCGGTAATTCAGAACGCCTTTTCATGTCATGAGGGCCTAGCCTCGAGTCTAGCCCGAATTAAAATCAAGTTCGCTGTTTGCTTGCAGTAGCCTCTTGCATAAATGTTTCTCTGTCGCCTGAAGTATGATGCTGACCTACAGGATAGTATCCCAACACCGCATGCAACTACTTATATTGGAATGGTTTCATGTCTTACGGCCCAGGCTCGAATTGAATAATTACGAATTTAGGTGCATTCTCCGTTGGTCGAGCTCAAGCGTTTGAGTTGATATTTGACAGCGACGCTTGCATCATCATCCTTGGATGGTTATCTATAACAGCTAGTCTGGTGGCGAACTCGGCCCATGAGTGCGAATAACCCTACTTCCGAAGCCAAACTGTATTTTCAAGCCCTTCGCGTTGCCATGCATCTCTTTGCTACAAGTCCTCGCCCGGTCATATCGCTACATGTCGCTTCATCAAGGTTAGGAGGGGGTAAGCTATCTGGTACGAAGCCTCATTCTGTTCTAGTTTGCCTTGGCAGCTAGATGTCTTTTCCCTTTGCTATCAATAACTGAAGTTGCTGCCTTGACCTCATACCTTACGGCGGTGGGTTCGTGTTTCGTGTTACGGGGGGTTGGCCGATATCATCCGGACACATCAACCACAATGTGGTCCGAGTGATGCTCCGTGGCAAGGCATGGAGAAAACCTAATACCCATCCAACAAATCATGAACTATGGTTCTTTTGTTCGCTATCATTCGACTGTTGCCCCGCGCTAGCCAATAAACACCTCTCTGCTTTGAAACCGGAGAGCCACTACGCACCCGATTAAACACTTCCGCTGGTGTGTTTAGGATACATTGACCTGAATTGCTCATAGCCAACTTTCCAGTCGTAGATATACTTACTTT|||||1957|WARNING_TRANSCRIPT_NO_START_CODON,CGACTCAGCCTATTTGCCAAGTTGATCCGCAGCGCTGAGAACCCCCAAGTCAGAGCATCCGGCACTGTGTGTAACCTCCATTCCAAAATACTCATCAAAATACGCGGAGCCCTGCTTTTTACAGTAATTGTTCCAGTCCTTCCATGCCTGTGCTCGAGTCTGGTAAGGCGTCGACGAATGCGGGATGCTAAGCTAACAGTCTGACGGCTGCCGTTGATGGAACGATTTTTTTTTTTCTCTTGTAGCAGCACTATCGAGTACAGCACAGACACTAGTAGGTGGTTTCTTCAGTTGGTCGGAACGGCACATAACGAGCGTAAAACAAGGAATAAATCAAGTTTTTCTCCGTGGCAATTCGCCATCTCGTGAACCGAGTGTTGGGACAAGTTTGTGTGTGCGAACGGAATTAAGAGCACACCAACTGAAGAAAATTGATGCTCGTGCTAGCCTTGGAAGGCACTAACTTCCGATGCGAAATAGCCCATTGGGCCGTGCTTTCCTGCTGCATCTGCCAGCCAGCATCCAATAACGGATAGTACGAAGAAAAGGACAGGACAGTACGAACCCAGGCAGGTACTCCCTCGGTAGCGCATGCCTCGAATTGTGCTCGCTTCGTCCATGGACGGCAGGTGCGGCCTCCAGTTGCAGTTGCCGTTGCAGCAGCACGGTTGCAATCTGCCATTGGATACCGCTTAGCACTTTCACAGGTACCTAGGTCGCATACCAAGCAATTTCTCTCAATTCGCCTCGCCGTTTCATCCACAGCTTTCTCCATCTCGAAGCCAACACAACCTCCGCCAAGCCCTTGTCCATACCAAGTCAGTCATGTCATGTCCCTTGTCTTTACTGACCAGTAAGACTACATACAGCGTACGGGTTTCTCTGTGTCTACTCGTGATCTTTCGCTCACAGAAGCTTTGAGCTGGCTGATCTGGTTACGTTACATATCCTCCTTGTCCACGAATCGCAAGGCTCTCTCGCTGGACAAACCGACGATTGGCTGAGCTCGTTGCATTATCAACCCGACGCTTTGCAGACACGAACGAACCCCTCTTGCGGATCAAATTGGCTGCTTAGGTGGCATGGGCCTTTTTCTCACTGGCTCCGCCCCTAGTGAGCTTCGCGACCCCCATTTTCATCTCAAAGGCTCCTCTCGGCTTTGACATTTTGTGCCGACCCGACAGTAAGGAACGCTAAACGCCTCCTCATCTTTGGGCTACTCATCTTACCCACCTTGACGCTGGCAATTGGCAATTTCCATGGCTTGCTGATCTCCAAAAGCCCACTCGATGCTCGCTCCACTACAGCTATGCCAAACTAGAGCAACAAGCCCGGCAAGCCACGAATGCGATTCGGAGTATCCTACAGGCACAAGTATTCCCGTATTCTCGAAATCGCACGTGCTGTAGGGTACATGTCCTTGCTGAGACTTGCAATGCAAGGTTTTCCATTTGCGTCTCAGAGGCCAGTCGATGGCTGCATGATTGGCTACGTCCTGATACCTCCCTGGCCAGCACTTATGCAAGCCGCTGCAGGGATCCCTTACGTAGACCTTTGTTCTGCTGGGTTGCTTTGCCTTCAATTGGCATTCCCTCCACAGATGGAGTTGGTCAGACTTCAATATTCTCTGCGTCCCAGACGCTGCTAGCAGGCCCTGGTCTCCTGCGTCTCGGTAATTCAGAACGCCTTTTCATGTCATGAGGGCCTAGCCTCGAGTCTAGCCCGAATTAAAATCAAGTTCGCTGTTTGCTTGCAGTAGCCTCTTGCATAAATGTTTCTCTGTCGCCTGAAGTATGATGCTGACCTACAGGATAGTATCCCAACACCGCATGCAACTACTTATATTGGAATGGTTTCATGTCTTACGGCCCAGGCTCGAATTGAATAATTACGAATTTAGGTGCATTCTCCGTTGGTCGAGCTCAAGCGTTTGAGTTGATATTTGACAGCGACGCTTGCATCATCATCCTTGGATGGTTATCTATAACAGCTAGTCTGGTGGCGAACTCGGCCCATGAGTGCGAATAACCCTACTTCCGAAGCCAAACTGTATTTTCAAGCCCTTCGCGTTGCCATGCATCTCTTTGCTACAAGTCCTCGCCCGGTCATATCGCTACATGTCGCTTCATCAAGGTTAGGAGGGGGTAAGCTATCTGGTACGAAGCCTCATTCTGTTCTAGTTTGCCTTGGCAGCTAGATGTCTTTTCCCTTTGCTATCAATAACTGAAGTTGCTGCCTTGACCTCATACCTTACGGCGGTGGGTTCGTGTTTCGTGTTACGGGGGGTTGGCCGATATCATCCGGACACATCAACCACAATGTGGTCCGAGTGATGCTCCGTGGCAAGGCATGGAGAAAACCTAATACCCATCCAACAAATCATGAACTATGGTTCTTTTGTTCGCTATCATTCGACTGTTGCCCCGCGCTAGCCAATAAACACCTCTCTGCTTTGAAACCGGAGAGCCACTACGCACCCGATTAAACACTTCCGCTGGTGTGTTTAGGATACATTGACCTGAATTGCTCATAGCCAACTTTCCAGTCGTAGATATACTTACTTT|downstream_gene_variant|MODIFIER|TRIREDRAFT_39911|gene-TRIREDRAFT_39911|transcript|XM_006964803.1|protein_coding||c.*3175delTinsCGACTCAGCCTATTTGCCAAGTTGATCCGCAGCGCTGAGAACCCCCAAGTCAGAGCATCCGGCACTGTGTGTAACCTCCATTCCAAAATACTCATCAAAATACGCGGAGCCCTGCTTTTTACAGTAATTGTTCCAGTCCTTCCATGCCTGTGCTCGAGTCTGGTAAGGCGTCGACGAATGCGGGATGCTAAGCTAACAGTCTGACGGCTGCCGTTGATGGAACGATTTTTTTTTTTCTCTTGTAGCAGCACTATCGAGTACAGCACAGACACTAGTAGGTGGTTTCTTCAGTTGGTCGGAACGGCACATAACGAGCGTAAAACAAGGAATAAATCAAGTTTTTCTCCGTGGCAATTCGCCATCTCGTGAACCGAGTGTTGGGACAAGTTTGTGTGTGCGAACGGAATTAAGAGCACACCAACTGAAGAAAATTGATGCTCGTGCTAGCCTTGGAAGGCACTAACTTCCGATGCGAAATAGCCCATTGGGCCGTGCTTTCCTGCTGCATCTGCCAGCCAGCATCCAATAACGGATAGTACGAAGAAAAGGACAGGACAGTACGAACCCAGGCAGGTACTCCCTCGGTAGCGCATGCCTCGAATTGTGCTCGCTTCGTCCATGGACGGCAGGTGCGGCCTCCAGTTGCAGTTGCCGTTGCAGCAGCACGGTTGCAATCTGCCATTGGATACCGCTTAGCACTTTCACAGGTACCTAGGTCGCATACCAAGCAATTTCTCTCAATTCGCCTCGCCGTTTCATCCACAGCTTTCTCCATCTCGAAGCCAACACAACCTCCGCCAAGCCCTTGTCCATACCAAGTCAGTCATGTCATGTCCCTTGTCTTTACTGACCAGTAAGACTACATACAGCGTACGGGTTTCTCTGTGTCTACTCGTGATCTTTCGCTCACAGAAGCTTTGAGCTGGCTGATCTGGTTACGTTACATATCCTCCTTGTCCACGAATCGCAAGGCTCTCTCGCTGGACAAACCGACGATTGGCTGAGCTCGTTGCATTATCAACCCGACGCTTTGCAGACACGAACGAACCCCTCTTGCGGATCAAATTGGCTGCTTAGGTGGCATGGGCCTTTTTCTCACTGGCTCCGCCCCTAGTGAGCTTCGCGACCCCCATTTTCATCTCAAAGGCTCCTCTCGGCTTTGACATTTTGTGCCGACCCGACAGTAAGGAACGCTAAACGCCTCCTCATCTTTGGGCTACTCATCTTACCCACCTTGACGCTGGCAATTGGCAATTTCCATGGCTTGCTGATCTCCAAAAGCCCACTCGATGCTCGCTCCACTACAGCTATGCCAAACTAGAGCAACAAGCCCGGCAAGCCACGAATGCGATTCGGAGTATCCTACAGGCACAAGTATTCCCGTATTCTCGAAATCGCACGTGCTGTAGGGTACATGTCCTTGCTGAGACTTGCAATGCAAGGTTTTCCATTTGCGTCTCAGAGGCCAGTCGATGGCTGCATGATTGGCTACGTCCTGATACCTCCCTGGCCAGCACTTATGCAAGCCGCTGCAGGGATCCCTTACGTAGACCTTTGTTCTGCTGGGTTGCTTTGCCTTCAATTGGCATTCCCTCCACAGATGGAGTTGGTCAGACTTCAATATTCTCTGCGTCCCAGACGCTGCTAGCAGGCCCTGGTCTCCTGCGTCTCGGTAATTCAGAACGCCTTTTCATGTCATGAGGGCCTAGCCTCGAGTCTAGCCCGAATTAAAATCAAGTTCGCTGTTTGCTTGCAGTAGCCTCTTGCATAAATGTTTCTCTGTCGCCTGAAGTATGATGCTGACCTACAGGATAGTATCCCAACACCGCATGCAACTACTTATATTGGAATGGTTTCATGTCTTACGGCCCAGGCTCGAATTGAATAATTACGAATTTAGGTGCATTCTCCGTTGGTCGAGCTCAAGCGTTTGAGTTGATATTTGACAGCGACGCTTGCATCATCATCCTTGGATGGTTATCTATAACAGCTAGTCTGGTGGCGAACTCGGCCCATGAGTGCGAATAACCCTACTTCCGAAGCCAAACTGTATTTTCAAGCCCTTCGCGTTGCCATGCATCTCTTTGCTACAAGTCCTCGCCCGGTCATATCGCTACATGTCGCTTCATCAAGGTTAGGAGGGGGTAAGCTATCTGGTACGAAGCCTCATTCTGTTCTAGTTTGCCTTGGCAGCTAGATGTCTTTTCCCTTTGCTATCAATAACTGAAGTTGCTGCCTTGACCTCATACCTTACGGCGGTGGGTTCGTGTTTCGTGTTACGGGGGGTTGGCCGATATCATCCGGACACATCAACCACAATGTGGTCCGAGTGATGCTCCGTGGCAAGGCATGGAGAAAACCTAATACCCATCCAACAAATCATGAACTATGGTTCTTTTGTTCGCTATCATTCGACTGTTGCCCCGCGCTAGCCAATAAACACCTCTCTGCTTTGAAACCGGAGAGCCACTACGCACCCGATTAAACACTTCCGCTGGTGTGTTTAGGATACATTGACCTGAATTGCTCATAGCCAACTTTCCAGTCGTAGATATACTTACTTT|||||1957|WARNING_TRANSCRIPT_NO_START_CODON,CGACTCAGCCTATTTGCCAAGTTGATCCGCAGCGCTGAGAACCCCCAAGTCAGAGCATCCGGCACTGTGTGTAACCTCCATTCCAAAATACTCATCAAAATACGCGGAGCCCTGCTTTTTACAGTAATTGTTCCAGTCCTTCCATGCCTGTGCTCGAGTCTGGTAAGGCGTCGACGAATGCGGGATGCTAAGCTAACAGTCTGACGGCTGCCGTTGATGGAACGATTTTTTTTTTTCTCTTGTAGCAGCACTATCGAGTACAGCACAGACACTAGTAGGTGGTTTCTTCAGTTGGTCGGAACGGCACATAACGAGCGTAAAACAAGGAATAAATCAAGTTTTTCTCCGTGGCAATTCGCCATCTCGTGAACCGAGTGTTGGGACAAGTTTGTGTGTGCGAACGGAATTAAGAGCACACCAACTGAAGAAAATTGATGCTCGTGCTAGCCTTGGAAGGCACTAACTTCCGATGCGAAATAGCCCATTGGGCCGTGCTTTCCTGCTGCATCTGCCAGCCAGCATCCAATAACGGATAGTACGAAGAAAAGGACAGGACAGTACGAACCCAGGCAGGTACTCCCTCGGTAGCGCATGCCTCGAATTGTGCTCGCTTCGTCCATGGACGGCAGGTGCGGCCTCCAGTTGCAGTTGCCGTTGCAGCAGCACGGTTGCAATCTGCCATTGGATACCGCTTAGCACTTTCACAGGTACCTAGGTCGCATACCAAGCAATTTCTCTCAATTCGCCTCGCCGTTTCATCCACAGCTTTCTCCATCTCGAAGCCAACACAACCTCCGCCAAGCCCTTGTCCATACCAAGTCAGTCATGTCATGTCCCTTGTCTTTACTGACCAGTAAGACTACATACAGCGTACGGGTTTCTCTGTGTCTACTCGTGATCTTTCGCTCACAGAAGCTTTGAGCTGGCTGATCTGGTTACGTTACATATCCTCCTTGTCCACGAATCGCAAGGCTCTCTCGCTGGACAAACCGACGATTGGCTGAGCTCGTTGCATTATCAACCCGACGCTTTGCAGACACGAACGAACCCCTCTTGCGGATCAAATTGGCTGCTTAGGTGGCATGGGCCTTTTTCTCACTGGCTCCGCCCCTAGTGAGCTTCGCGACCCCCATTTTCATCTCAAAGGCTCCTCTCGGCTTTGACATTTTGTGCCGACCCGACAGTAAGGAACGCTAAACGCCTCCTCATCTTTGGGCTACTCATCTTACCCACCTTGACGCTGGCAATTGGCAATTTCCATGGCTTGCTGATCTCCAAAAGCCCACTCGATGCTCGCTCCACTACAGCTATGCCAAACTAGAGCAACAAGCCCGGCAAGCCACGAATGCGATTCGGAGTATCCTACAGGCACAAGTATTCCCGTATTCTCGAAATCGCACGTGCTGTAGGGTACATGTCCTTGCTGAGACTTGCAATGCAAGGTTTTCCATTTGCGTCTCAGAGGCCAGTCGATGGCTGCATGATTGGCTACGTCCTGATACCTCCCTGGCCAGCACTTATGCAAGCCGCTGCAGGGATCCCTTACGTAGACCTTTGTTCTG
TGGGTTGCTTTGCCTTCAATTGGCATTCCCTCCACAGATGGAGTTGGTCAGACTTCAATATTCTCTGCGTCCCAGACGCTGCTAGCAGGCCCTGGTCTCCTGCGTCTCGGTAATTCAGAACGCCTTTTCATGTCATGAGGGCCTAGCCTCGAGTCTAGCCCGAATTAAAATCAAGTTCGCTGTTTGCTTGCAGTAGCCTCTTGCATAAATGTTTCTCTGTCGCCTGAAGTATGATGCTGACCTACAGGATAGTATCCCAACACCGCATGCAACTACTTATATTGGAATGGTTTCATGTCTTACGGCCCAGGCTCGAATTGAATAATTACGAATTTAGGTGCATTCTCCGTTGGTCGAGCTCAAGCGTTTGAGTTGATATTTGACAGCGACGCTTGCATCATCATCCTTGGATGGTTATCTATAACAGCTAGTCTGGTGGCGAACTCGGCCCATGAGTGCGAATAACCCTACTTCCGAAGCCAAACTGTATTTTCAAGCCCTTCGCGTTGCCATGCATCTCTTTGCTACAAGTCCTCGCCCGGTCATATCGCTACATGTCGCTTCATCAAGGTTAGGAGGGGGTAAGCTATCTGGTACGAAGCCTCATTCTGTTCTAGTTTGCCTTGGCAGCTAGATGTCTTTTCCCTTTGCTATCAATAACTGAAGTTGCTGCCTTGACCTCATACCTTACGGCGGTGGGTTCGTGTTTCGTGTTACGGGGGGTTGGCCGATATCATCCGGACACATCAACCACAATGTGGTCCGAGTGATGCTCCGTGGCAAGGCATGGAGAAAACCTAATACCCATCCAACAAATCATGAACTATGGTTCTTTTGTTCGCTATCATTCGACTGTTGCCCCGCGCTAGCCAATAAACACCTCTCTGCTTTGAAACCGGAGAGCCACTACGCACCCGATTAAACACTTCCGCTGGTGTGTTTAGGATACATTGACCTGAATTGCTCATAGCCAACTTTCCAGTCGTAGATATACTTACTTT|downstream_gene_variant|MODIFIER|exon-XM_006965123.1-1|GENE_exon-XM_006965123.1-1|transcript|rna-XM_006965123.1|protein_coding||c.*2549delTinsAAAGTAAGTATATCTACGACTGGAAAGTTGGCTATGAGCAATTCAGGTCAATGTATCCTAAACACACCAGCGGAAGTGTTTAATCGGGTGCGTAGTGGCTCTCCGGTTTCAAAGCAGAGAGGTGTTTATTGGCTAGCGCGGGGCAACAGTCGAATGATAGCGAACAAAAGAACCATAGTTCATGATTTGTTGGATGGGTATTAGGTTTTCTCCATGCCTTGCCACGGAGCATCACTCGGACCACATTGTGGTTGATGTGTCCGGATGATATCGGCCAACCCCCCGTAACACGAAACACGAACCCACCGCCGTAAGGTATGAGGTCAAGGCAGCAACTTCAGTTATTGATAGCAAAGGGAAAAGACATCTAGCTGCCAAGGCAAACTAGAACAGAATGAGGCTTCGTACCAGATAGCTTACCCCCTCCTAACCTTGATGAAGCGACATGTAGCGATATGACCGGGCGAGGACTTGTAGCAAAGAGATGCATGGCAACGCGAAGGGCTTGAAAATACAGTTTGGCTTCGGAAGTAGGGTTATTCGCACTCATGGGCCGAGTTCGCCACCAGACTAGCTGTTATAGATAACCATCCAAGGATGATGATGCAAGCGTCGCTGTCAAATATCAACTCAAACGCTTGAGCTCGACCAACGGAGAATGCACCTAAATTCGTAATTATTCAATTCGAGCCTGGGCCGTAAGACATGAAACCATTCCAATATAAGTAGTTGCATGCGGTGTTGGGATACTATCCTGTAGGTCAGCATCATACTTCAGGCGACAGAGAAACATTTATGCAAGAGGCTACTGCAAGCAAACAGCGAACTTGATTTTAATTCGGGCTAGACTCGAGGCTAGGCCCTCATGACATGAAAAGGCGTTCTGAATTACCGAGACGCAGGAGACCAGGGCCTGCTAGCAGCGTCTGGGACGCAGAGAATATTGAAGTCTGACCAACTCCATCTGTGGAGGGAATGCCAATTGAAGGCAAAGCAACCCAGCAGAACAAAGGTCTACGTAAGGGATCCCTGCAGCGGCTTGCATAAGTGCTGGCCAGGGAGGTATCAGGACGTAGCCAATCATGCAGCCATCGACTGGCCTCTGAGACGCAAATGGAAAACCTTGCATTGCAAGTCTCAGCAAGGACATGTACCCTACAGCACGTGCGATTTCGAGAATACGGGAATACTTGTGCCTGTAGGATACTCCGAATCGCATTCGTGGCTTGCCGGGCTTGTTGCTCTAGTTTGGCATAGCTGTAGTGGAGCGAGCATCGAGTGGGCTTTTGGAGATCAGCAAGCCATGGAAATTGCCAATTGCCAGCGTCAAGGTGGGTAAGATGAGTAGCCCAAAGATGAGGAGGCGTTTAGCGTTCCTTACTGTCGGGTCGGCACAAAATGTCAAAGCCGAGAGGAGCCTTTGAGATGAAAATGGGGGTCGCGAAGCTCACTAGGGGCGGAGCCAGTGAGAAAAAGGCCCATGCCACCTAAGCAGCCAATTTGATCCGCAAGAGGGGTTCGTTCGTGTCTGCAAAGCGTCGGGTTGATAATGCAACGAGCTCAGCCAATCGTCGGTTTGTCCAGCGAGAGAGCCTTGCGATTCGTGGACAAGGAGGATATGTAACGTAACCAGATCAGCCAGCTCAAAGCTTCTGTGAGCGAAAGATCACGAGTAGACACAGAGAAACCCGTACGCTGTATGTAGTCTTACTGGTCAGTAAAGACAAGGGACATGACATGACTGACTTGGTATGGACAAGGGCTTGGCGGAGGTTGTGTTGGCTTCGAGATGGAGAAAGCTGTGGATGAAACGGCGAGGCGAATTGAGAGAAATTGCTTGGTATGCGACCTAGGTACCTGTGAAAGTGCTAAGCGGTATCCAATGGCAGATTGCAACCGTGCTGCTGCAACGGCAACTGCAACTGGAGGCCGCACCTGCCGTCCATGGACGAAGCGAGCACAATTCGAGGCATGCGCTACCGAGGGAGTACCTGCCTGGGTTCGTACTGTCCTGTCCTTTTCTTCGTACTATCCGTTATTGGATGCTGGCTGGCAGATGCAGCAGGAAAGCACGGCCCAATGGGCTATTTCGCATCGGAAGTTAGTGCCTTCCAAGGCTAGCACGAGCATCAATTTTCTTCAGTTGGTGTGCTCTTAATTCCGTTCGCACACACAAACTTGTCCCAACACTCGGTTCACGAGATGGCGAATTGCCACGGAGAAAAACTTGATTTATTCCTTGTTTTACGCTCGTTATGTGCCGTTCCGACCAACTGAAGAAACCACCTACTAGTGTCTGTGCTGTACTCGATAGTGCTGCTACAAGAGAAAAAAAAAAATCGTTCCATCAACGGCAGCCGTCAGACTGTTAGCTTAGCATCCCGCATTCGTCGACGCCTTACCAGACTCGAGCACAGGCATGGAAGGACTGGAACAATTACTGTAAAAAGCAGGGCTCCGCGTATTTTGATGAGTATTTTGGAATGGAGGTTACACACAGTGCCGGATGCTCTGACTTGGGGGTTCTCAGCGCTGCGGATCAACTTGGCAAATAGGCTGAGTCG|||||2549|,CGACTCAGCCTATTTGCCAAGTTGATCCGCAGCGCTGAGAACCCCCAAGTCAGAGCATCCGGCACTGTGTGTAACCTCCATTCCAAAATACTCATCAAAATACGCGGAGCCCTGCTTTTTACAGTAATTGTTCCAGTCCTTCCATGCCTGTGCTCGAGTCTGGTAAGGCGTCGACGAATGCGGGATGCTAAGCTAACAGTCTGACGGCTGCCGTTGATGGAACGATTTTTTTTTTTCTCTTGTAGCAGCACTATCGAGTACAGCACAGACACTAGTAGGTGGTTTCTTCAGTTGGTCGGAACGGCACATAACGAGCGTAAAACAAGGAATAAATCAAGTTTTTCTCCGTGGCAATTCGCCATCTCGTGAACCGAGTGTTGGGACAAGTTTGTGTGTGCGAACGGAATTAAGAGCACACCAACTGAAGAAAATTGATGCTCGTGCTAGCCTTGGAAGGCACTAACTTCCGATGCGAAATAGCCCATTGGGCCGTGCTTTCCTGCTGCATCTGCCAGCCAGCATCCAATAACGGATAGTACGAAGAAAAGGACAGGACAGTACGAACCCAGGCAGGTACTCCCTCGGTAGCGCATGCCTCGAATTGTGCTCGCTTCGTCCATGGACGGCAGGTGCGGCCTCCAGTTGCAGTTGCCGTTGCAGCAGCACGGTTGCAATCTGCCATTGGATACCGCTTAGCACTTTCACAGGTACCTAGGTCGCATACCAAGCAATTTCTCTCAATTCGCCTCGCCGTTTCATCCACAGCTTTCTCCATCTCGAAGCCAACACAACCTCCGCCAAGCCCTTGTCCATACCAAGTCAGTCATGTCATGTCCCTTGTCTTTACTGACCAGTAAGACTACATACAGCGTACGGGTTTCTCTGTGTCTACTCGTGATCTTTCGCTCACAGAAGCTTTGAGCTGGCTGATCTGGTTACGTTACATATCCTCCTTGTCCACGAATCGCAAGGCTCTCTCGCTGGACAAACCGACGATTGGCTGAGCTCGTTGCATTATCAACCCGACGCTTTGCAGACACGAACGAACCCCTCTTGCGGATCAAATTGGCTGCTTAGGTGGCATGGGCCTTTTTCTCACTGGCTCCGCCCCTAGTGAGCTTCGCGACCCCCATTTTCATCTCAAAGGCTCCTCTCGGCTTTGACATTTTGTGCCGACCCGACAGTAAGGAACGCTAAACGCCTCCTCATCTTTGGGCTACTCATCTTACCCACCTTGACGCTGGCAATTGGCAATTTCCATGGCTTGCTGATCTCCAAAAGCCCACTCGATGCTCGCTCCACTACAGCTATGCCAAACTAGAGCAACAAGCCCGGCAAGCCACGAATGCGATTCGGAGTATCCTACAGGCACAAGTATTCCCGTATTCTCGAAATCGCACGTGCTGTAGGGTACATGTCCTTGCTGAGACTTGCAATGCAAGGTTTTCCATTTGCGTCTCAGAGGCCAGTCGATGGCTGCATGATTGGCTACGTCCTGATACCTCCCTGGCCAGCACTTATGCAAGCCGCTGCAGGGATCCCTTACGTAGACCTTTGTTCTGCTGGGTTGCTTTGCCTTCAATTGGCATTCCCTCCACAGATGGAGTTGGTCAGACTTCAATATTCTCTGCGTCCCAGACGCTGCTAGCAGGCCCTGGTCTCCTGCGTCTCGGTAATTCAGAACGCCTTTTCATGTCATGAGGGCCTAGCCTCGAGTCTAGCCCGAATTAAAATCAAGTTCGCTGTTTGCTTGCAGTAGCCTCTTGCATAAATGTTTCTCTGTCGCCTGAAGTATGATGCTGACCTACAGGATAGTATCCCAACACCGCATGCAACTACTTATATTGGAATGGTTTCATGTCTTACGGCCCAGGCTCGAATTGAATAATTACGAATTTAGGTGCATTCTCCGTTGGTCGAGCTCAAGCGTTTGAGTTGATATTTGACAGCGACGCTTGCATCATCATCCTTGGATGGTTATCTATAACAGCTAGTCTGGTGGCGAACTCGGCCCATGAGTGCGAATAACCCTACTTCCGAAGCCAAACTGTATTTTCAAGCCCTTCGCGTTGCCATGCATCTCTTTGCTACAAGTCCTCGCCCGGTCATATCGCTACATGTCGCTTCATCAAGGTTAGGAGGGGGTAAGCTATCTGGTACGAAGCCTCATTCTGTTCTAGTTTGCCTTGGCAGCTAGATGTCTTTTCCCTTTGCTATCAATAACTGAAGTTGCTGCCTTGACCTCATACCTTACGGCGGTGGGTTCGTGTTTCGTGTTACGGGGGGTTGGCCGATATCATCCGGACACATCAACCACAATGTGGTCCGAGTGATGCTCCGTGGCAAGGCATGGAGAAAACCTAATACCCATCCAACAAATCATGAACTATGGTTCTTTTGTTCGCTATCATTCGACTGTTGCCCCGCGCTAGCCAATAAACACCTCTCTGCTTTGAAACCGGAGAGCCACTACGCACCCGATTAAACACTTCCGCTGGTGTGTTTAGGATACATTGACCTGAATTGCTCATAGCCAACTTTCCAGTCGTAGATATACTTACTTT|downstream_gene_variant|MODIFIER|exon-XM_006965123.1-1|GENE_exon-XM_006965123.1-1|transcript|rna-XM_006965123.1|protein_coding||c.*2549_*2550insAAAGTAAGTATATCTACGACTGGAAAGTTGGCTATGAGCAATTCAGGTCAATGTATCCTAAACACACCAGCGGAAGTGTTTAATCGGGTGCGTAGTGGCTCTCCGGTTTCAAAGCAGAGAGGTGTTTATTGGCTAGCGCGGGGCAACAGTCGAATGATAGCGAACAAAAGAACCATAGTTCATGATTTGTTGGATGGGTATTAGGTTTTCTCCATGCCTTGCCACGGAGCATCACTCGGACCACATTGTGGTTGATGTGTCCGGATGATATCGGCCAACCCCCCGTAACACGAAACACGAACCCACCGCCGTAAGGTATGAGGTCAAGGCAGCAACTTCAGTTATTGATAGCAAAGGGAAAAGACATCTAGCTGCCAAGGCAAACTAGAACAGAATGAGGCTTCGTACCAGATAGCTTACCCCCTCCTAACCTTGATGAAGCGACATGTAGCGATATGACCGGGCGAGGACTTGTAGCAAAGAGATGCATGGCAACGCGAAGGGCTTGAAAATACAGTTTGGCTTCGGAAGTAGGGTTATTCGCACTCATGGGCCGAGTTCGCCACCAGACTAGCTGTTATAGATAACCATCCAAGGATGATGATGCAAGCGTCGCTGTCAAATATCAACTCAAACGCTTGAGCTCGACCAACGGAGAATGCACCTAAATTCGTAATTATTCAATTCGAGCCTGGGCCGTAAGACATGAAACCATTCCAATATAAGTAGTTGCATGCGGTGTTGGGATACTATCCTGTAGGTCAGCATCATACTTCAGGCGACAGAGAAACATTTATGCAAGAGGCTACTGCAAGCAAACAGCGAACTTGATTTTAATTCGGGCTAGACTCGAGGCTAGGCCCTCATGACATGAAAAGGCGTTCTGAATTACCGAGACGCAGGAGACCAGGGCCTGCTAGCAGCGTCTGGGACGCAGAGAATATTGAAGTCTGACCAACTCCATCTGTGGAGGGAATGCCAATTGAAGGCAAAGCAACCCAGCAGAACAAAGGTCTACGTAAGGGATCCCTGCAGCGGCTTGCATAAGTGCTGGCCAGGGAGGTATCAGGACGTAGCCAATCATGCAGCCATCGACTGGCCTCTGAGACGCAAATGGAAAACCTTGCATTGCAAGTCTCAGCAAGGACATGTACCCTACAGCACGTGCGATTTCGAGAATACGGGAATACTTGTGCCTGTAGGATACTCCGAATCGCATTCGTGGCTTGCCGGGCTTGTTGCTCTAGTTTGGCATAGCTGTAGTGGAGCGAGCATCGAGTGGGCTTTTGGAGATCAGCAAGCCATGGAAATTGCCAATTGCCAGCGTCAAGGTGGGTAAGATGAGTAGCCCAAAGATGAGGAGGCGTTTAGCGTTCCTTACTGTCGGGTCGGCACAAAATGTCAAAGCCGAGAGGAGCCTTTGAGATGAAAATGGGGGTCGCGAAGCTCACTAGGGGCGGAGCCAGTGAGAAAAAGGCCCATGCCACCTAAGCAGCCAATTTGATCCGCAAGAGGGGTTCGTTCGTGTCTGCAAAGCGTCGGGTTGATAATGCAACGAGCTCAGCCAATCGTCGGTTTGTCCAGCGAGAGAGCCTTGCGATTCGTGGACAAGGAGGATATGTAACGTAACCAGATCAGCCAGCTCAAAGCTTCTGTGAGCGAAAGATCACGAGTAGACACAGAGAAACCCGTACGCTGTATGTAGTCTTACTGGTCAGTAAAGACAAGGGACATGACATGACTGACTTGGTATGGACAAGGGCTTGGCGGAGGTTGTGTTGGCTTCGAGATGGAGAAAGCTGTGGATGAAACGGCGAGGCGAATTGAGAGAAATTGCTTGGTATGCGACCTAGGTACCTGTGAAAGTGCTAAGCGGTATCCAATGGCAGATTGCAACCGTGCTGCTGCAACGGCAACTGCAACTGGAGGCCGCACCTGCCGTCCATGGACGAAGCGAGCACAATTCGAGGCATGCGCTACCGAGGGAGTACCTGCCTGGGTTCGTACTGTCCTGTCCTTTTCTTCGTACTATCCGTTATTGGATGCTGGCTGGCAGATGCAGCAGGAAAGCACGGCCCAATGGGCTATTTCGCATCGGAAGTTAGTGCCTTCCAAGGCTAGCACGAGCATCAATTTTCTTCAGTTGGTGTGCTCTTAATTCCGTTCGCACACACAAACTTGTCCCAACACTCGGTTCACGAGATGGCGAATTGCCACGGAGAAAAACTTGATTTATTCCTTGTTTTACGCTCGTTATGTGCCGTTCCGACCAACTGAAGAAACCACCTACTAGTGTCTGTGCTGTACTCGATAGTGCTGCTACAAGAGAAAAAAAAAAATCGTTCCATCAACGGCAGCCGTCAGACTGTTAGCTTAGCATCCCGCATTCGTCGACGCCTTACCAGACTCGAGCACAGGCATGGAAGGACTGGAACAATTACTGTAAAAAGCAGGGCTCCGCGTATTTTGATGAGTATTTTGGAATGGAGGTTACACACAGTGCCGGATGCTCTGACTTGGGGGTTCTCAGCGCTGCGGATCAACTTGGCAAATAGGCTGAGTCG|||||2549|,CGACTCAGCCTATTTGCCAAGTTGATCCGCAGCGCTGAGAACCCCCAAGTCAGAGCATCCGGCACTGTGTGTAACCTCCATTCCAAAATACTCATCAAAATACGCGGAGCCCTGCTTTTTACAGTAATTGTTCCAGTCCTTCCATGCCTGTGCTCGAGTCTGGTAAGGCGTCGACGAATGCGGGATGCTAAGCTAACAGTCTGACGGCTGCCGTTGATGGAACGATTTTTTTTTTTCTCTTGTAGCAGCACTATCGAGTACAGCACAGACACTAGTAGGTGGTTTCTTCAGTTGGTCGGAACGGCACATAACGAGCGTAAAACAAGGAATAAATCAAGTTTTTCTCCGTGGCAATTCGCCATCTCGTGAACCGAGTGTTGGGACAAGTTTGTGTGTGCGAACGGAATTAAGAGCACACCAACTGAAGAAAATTGATGCTCGTGCTAGCCTTGGAAGGCACTAACTTCCGATGCGAAATAGCCCATTGGGCCGTGCTTTCCTGCTGCATCTGCCAGCCAGCATCCAATAACGGATAGTACGAAGAAAAGGACAGGACAGTACGAACCCAGGCAGGTACTCCCTCGGTAGCGCATGCCTCGAATTGTGCTCGCTTCGTCCATGGACGGCAGGTGCGGCCTCCAGTTGCAGTTGCCGTTGCAGCAGCACGGTTGCAATCTGCCATTGGATACCGCTTAGCACTTTCACAGGTACCTAGGTCGCATACCAAGCAATTTCTCTCAATTCGCCTCGCCGTTTCATCCACAGCTTTCTCCATCTCGAAGCCAACACAACCTCCGCCAAGCCCTTGTCCATACCAAGTCAGTCATGTCATGTCCCTTGTCTTTACTGACCAGTAAGACTACATACAGCGTACGGGTTTCTCTGTGTCTACTCGTGATCTTTCGCTCACAGAAGCTTTGAGCTGGCTGATCTGGTTACGTTACATATCCTCCTTGTCCACGAATCGCAAGGCTCTCTCGCTGGACAAACCGACGATTGGCTGAGCTCGTTGCATTATCAACCCGACGCTTTGCAGACACGAACGAACCCCTCTTGCGGATCAAATTGGCTGCTTAGGTGGCATGGGCCTTTTTCTCACTGGCTCCGCCCCTAGTGAGCTTCGCGACCCCCATTTTCATCTCAAAGGCTCCTCTCGGCTTTGACATTTTGTGCCGACCCGACAGTAAGGAACGCTAAACGCCTCCTCATCTTTGGGCTACTCATCTTACCCACCTTGACGCTGGCAATTGGCAATTTCCATGGCTTGCTGATCTCCAAAAGCCCACTCGATGCTCGCTCCACTACAGCTATGCCAAACTAGAGCAACAAGCCCGGCAAGCCACGAATGCGATTCGGAGTATCCTACAGGCACAAGTATTCCCGTATTCTCGAAATCGCACGTGCTGTAGGGTACATGTCCTTGCTGAGACTTGCAATGCAAGGTTTTCCATTTGCGTCTCAGAGGCCAGTCGATGGCTGCATGATTGGCTACGTCCTGATACCTCCCTGGCCAGCACTTATGCAAGCCGCTGCAGGGATCCCTTACGTAGACCTTTGTTCTGCTGGGTTGCTTTGCCTTCAATTGGCATTCCCTCCACAGATGGAGTTGGTCAGACTTCAATATTCTCTGCGTCCCAGACGCTGCTAGCAGGCCCTGGTCTCCTGCGTCTCGGTAATTCAGAACGCCTTTTCATGTCATGAGGGCCTAGCCTCGAGTCTAGCCCGAATTAAAATCAAGTTCGCTGTTTGCTTGCAGTAGCCTCTTGCATAAATGTTTCTCTGTCGCCTGAAGTATGATGCTGACCTACAGGATAGTATCCCAACACCGCATGCAACTACTTATATTGGAATGGTTTCATGTCTTACGGCCCAGGCTCGAATTGAATAATTACGAATTTAGGTGCATTCTCCGTTGGTCGAGCTCAAGCGTTTGAGTTGATATTTGACAGCGACGCTTGCATCATCATCCTTGGATGGTTATCTATAACAGCTAGTCTGGTGGCGAACTCGGCCCATGAGTGCGAATAACCCTACTTCCGAAGCCAAACTGTATTTTCAAGCCCTTCGCGTTGCCATGCATCTCTTTGCTACAAGTCCTCGCCCGGTCATATCGCTACATGTCGCTTCATCAAGGTTAGGAGGGGGTAAGCTATCTGGTACGAAGCCTCATTCTGTTCTAGTTTGCCTTGGCAGCTAGATGTCTTTTCCCTTTGCTATCAATAACTGAAGTTGCTGCCTTGACCTCATACCTTACGGCGGTGGGTTCGTGTTTCGTGTTACGGGGGGTTGGCCGATATCATCCGGACACATCAACCACAATGTGGTCCGAGTGATGCTCCGTGGCAAGGCATGGAGAAAACCTAATACCCATCCAACAAATCATGAACTATGGTTCTTTTGTTCGCTATCATTCGACTGTTGCCCCGCGCTAGCCAATAAACACCTCTCTGCTTTGAAACCGGAGAGCCACTACGCACCCGATTAAACACTTCCGCTGGTGTGTTTAGGATACATTGACCTGAATTGCTCATAGCCAACTTTCCAGTCGTAGATATACTTACTTT|downstream_gene_variant|MODIFIER|exon-XM_006965123.1-1|GENE_exon-XM_006965123.1-1|transcript|rna-XM_006965123.1|protein_coding||c.*2549delCinsAAAGTAAGTATATCTACGACTGGAAAGTTGGCTATGAGCAATTCAGGTCAATGTATCCTAAACACACCAGCGGAAGTGTTTAATCGGGTGCGTAGTGGCTCTCCGGTTTCAAAGCAGAGAGGTGTTTATTGGCTAGCGCGGGGCAACAGTCGAATGATAGCGAACAAAAGAACCATAGTTCATGATTTGTTGGATGGGTATTAGGTTTTCTCCATGCCTTGCCACGGAGCATCACTCGGACCACATTGTGGTTGATGTGTCCGGATGATATCGGCCAACCCCCCGTAACACGAAACACGAACCCACCGCCGTAAGGTATGAGGTCAAGGCAGCAACTTCAGTTATTGATAGCAAAGGGAAAAGACATCTAGCTGCCAAGGCAAACTAGAACAGAATGAGGCTTCGTACCAGATAGCTTACCCCCTCCTAACCTTGATGAAGCGACATGTAGCGATATGACCGGGCGAGGACTTGTAGCAAAGAGATGCATGGCAACGCGAAGGGCTTGAAAATACAGTTTGGCTTCGGAAGTAGGGTTATTCGCACTCATGGGCCGAGTTCGCCACCAGACTAGCTGTTATAGATAACCATCCAAGGATGATGATGCAAGCGTCGCTGTCAAATATCAACTCAAACGCTTGAGCTCGACCAACGGAGAATGCACCTAAATTCGTAATTATTCAATTCGAGCCTGGGCCGTAAGACATGAAACCATTCCAATATAAGTAGTTGCATGCGGTGTTGGGATACTATCCTGTAGGTCAGCATCATACTTCAGGCGACAGAGAAACATTTATGCAAGAGGCTACTGCAAGCAAACAGCGAACTTGATTTTAATTCGGGCTAGACTCGAGGCTAGGCCCTCATGACATGAAAAGGCGTTCTGAATTACCGAGACGCAGGAGACCAGGGCCTGCTAGCAGCGTCTGGGACGCAGAGAATATTGAAGTCTGACCAACTCCATCTGTGGAGGGAATGCCAATTGAAGGCAAAGCAACCCAGCAGAACAAAGGTCTACGTAAGGGATCCCTGCAGCGGCTTGCATAAGTGCTGGCCAGGGAGGTATCAGGACGTAGCCAATCATGCAGCCATCGACTGGCCTCTGAGACGCAAATGGAAAACCTTGCATTGCAAGTCTCAGCAAGGACATGTACCCTACAGCACGTGCGATTTCGAGAATACGGGAATACTTGTGCCTGTAGGATACTCCGAATCGCATTCGTGGCTTGCCGGGCTTGTTGCTCTAGTTTGGCATAGCTGTAGTGGAGCGAGCATCGAGTGGGCTTTTGGAGATCAGCAAGCCATGGAAATTGCCAATTGCCAGCGTCAAGGTGGGTAAGATGAGTAGCCCAAAGATGAGGAGGCGTTTAGCGTTCCTTACTGTCGGGTCGGCACAAAATGTCAAAGCCGAGAGGAGCCTTTGAGATGAAAATGGGGGTCGCGAAGCTCACTAGGGGCGGAGCCAGTGAGAAAAAGGCCCATGCCACCTAAGCAGCCAATTTGATCCGCAAGAGGGGTTCGTTCGTGTCTGCAAAGCGTCGGGTTGATAATGCAACGAGCTCAGCCAATCGTCGGTTTGTCCAGCGAGAGAGCCTTGCGATTCGTGGACAAGGAGGATATGTAACGTAACCAGATCAGCCAGCTCAAAGCTTCTGTGAGCGAAAGATCACGAGTAGACACAGAGAAACCCGTACGCTGTATGTAGTCTTACTGGTCAGTAAAGACAAGGGACATGACATGACTGACTTGGTATGGACAAGGGCTTGGCGGAGGTTGTGTTGGCTTCGAGATGGAGAAAGCTGTGGATGAAACGGCGAGGCGAATTGAGAGAAATTGCTTGGTATGCGACCTAGGTACCTGTGAAAGTGCTAAGCGGTATCCAATGGCAGATTGCAACCGTGCTGCTGCAACGGCAACTGCAACTGGAGGCCGCACCTGCCGTCCATGGACGAAGCGAGCACAATTCGAGGCATGCGCTACCGAGGGAGTACCTGCCTGGGTTCGTACTGTCCTGTCCTTTTCTTCGTACTATCCGTTATTGGATGCTGGCTGGCAGATGCAGCAGGAAAGCACGGCCCAATGGGCTATTTCGCATCGGAAGTTAGTGCCTTCCAAGGCTAGCACGAGCATCAATTTTCTTCAGTTGGTGTGCTCTTAATTCCGTTCGCACACACAAACTTGTCCCAACACTCGGTTCACGAGATGGCGAATTGCCACGGAGAAAAACTTGATTTATTCCTTGTTTTACGCTCGTTATGTGCCGTTCCGACCAACTGAAGAAACCACCTACTAGTGTCTGTGCTGTACTCGATAGTGCTGCTACAAGAGAAAAAAAAAAATCGTTCCATCAACGGCAGCCGTCAGACTGTTAGCTTAGCATCCCGCATTCGTCGACGCCTTACCAGACTCGAGCACAGGCATGGAAGGACTGGAACAATTACTGTAAAAAGCAGGGCTCCGCGTATTTTGATGAGTATTTTGGAATGGAGGTTACACACAGTGCCGGATGCTCTGACTTGGGGGTTCTCAGCGCTGCGGATCAACTTGGCAAATAGGCTGAGTCG|||||2549|,CGACTCAGCCTATTTGCCAAGTTGATCCGCAGCGCTGAGAACCCCCAAGTCAGAGCATCCGGCACTGTGTGTAACCTCCATTCCAAAATACTCATCAAAATACGCGGAGCCCTGCTTTTTACAGTAATTGTTCCAGTCCTTCCATGCCTGTGCTCGAGTCTGGTAAGGCGTCGACGAATGCGGGATGCTAAGCTAACAGTCTGACGGCTGCCGTTGATGGAACGATTTTTTTTTTTCTCTTGTAGCAGCACTATCGAGTACAGCACAGACACTAGTAGGTGGTTTCTTCAGTTGGTCGGAACGGCACATAACGAGCGTAAAACAAGGAATAAATCAAGTTTTTCTCCGTGGCAATTCGCCATCTCGTGAACCGAGTGTTGGGACAAGTTTGTGTGTGCGAACGGAATTAAGAGCACACCAACTGAAGAAAATTGATGCTCGTGCTAGCCTTGGAAGGCACTAACTTCCGATGCGAAATAGCCCATTGGGCCGTGCTTTCCTGCTGCATCTGCCAGCCAGCATCCAATAACGGATAGTACGAAGAAAAGGACAGGACAGTACGAACCCAGGCAGGTACTCCCTCGGTAGCGCATGCCTCGAATTGTGCTCGCTTCGTCCATGGACGGCAGGTGCGGCCTCCAGTTGCAGTTGCCGTTGCAGCAGCACGGTTGCAATCTGCCATTGGATACCGCTTAGCACTTTCACAGGTACCTAGGTCGCATACCAAGCAATTTCTCTCAATTCGCCTCGCCGTTTCATCCACAGCTTTCTCCATCTCGAAGCCAACACAACCTCCGCCAAGCCCTTGTCCATACCAAGTCAGTCATGTCATGTCCCTTGTCTTTACTGACCAGTAAGACTACATACAGCGTACGGGTTTCTCTGTGTCTACTCGTGATCTTTCGCTCACAGAAGCTTTGAGCTGGCTGATCTGGTTACGTTACATATCCTCCTTGTCCACGAATCGCAAGGCTCTCTCGCTGGACAAACCGACGATTGGCTGAGCTCGTTGCATTATCAACCCGACGCTTTGCAGACACGAACGAACCCCTCTTGCGGATCAAATTGGCTGCTTAGGTGGCATGGGCCTTTTTCTCACTGGCTCCGCCCCTAGTGAGCTTCGCGACCCCCATTTTCATCTCAAAGGCTCCTCTCGGCTTTGACATTTTGTGCCGACCCGACAGTAAGGAACGCTAAACGCCTCCTCATCTTTGGGCTACTCATCTTACCCACCTTGACGCTGGCAATTGGCAATTTCCATGGCTTGCTGATCTCCAAAAGCCCACTCGATGCTCGCTCCACTACAGCTATGCCAAACTAGAGCAACAAGCCCGGCAAGCCACGAATGCGATTCGGAGTATCCTACAGGCACAAGTATTCCCGTATTCTCGAAATCGCACGTGCTGTAGGGTACATGTCCTTGCTGAGACTTGCAATGCAAGGTTTTCCATTTGCGTCTCAGAGGCCAGTCGATGGCTGCATGATTGGCTACGTCCTGATACCTCCCTGGCCAGCACTTATGCAAGCCGCTGCAGGGATCCCTTACGTAGACCTTTGTTCTGCTGGGTTGCTTTGCCTTCAATTGGCATTCCCTCCACAGATGGAGTTGGTCAGACTTCAATATTCTCTGCGTCCCAGACGCTGCTAGCAGGCCCTGGTCTCCTGCGTCTCGGTAATTCAGAACGCCTTTTCATGTCATGAGGGCCTAGCCTCGAGTCTAGCCCGAATTAAAATCAAGTTCGCTGTTTGCTTGCAGTAGCCTCTTGCATAAATGTTTCTCTGTCGCCTGAAGTATGATGCTGACCTACAGGATAGTATCCCAACACCGCATGCAACTACTTATATTGGAATGGTTTCATGTCTTACGGCCCAGGCTCGAATTGAATAATTACGAATTTAGGTGCATTCTCCGTTGGTCGAGCTCAAGCGTTTGAGTTGATATTTGACAGCGACGCTTGCATCATCATCCTTGGATGGTTATCTATAACAGCTAGTCTGGTGGCGAACTCGGCCCATGAGTGCGAATAACCCTACTTCCGAAGCCAAACTGTATTTTCAAGCCCTTCGCGTTGCCATGCATCTCTTTGCTACAAGTCCTCGCCCGGTCATATCGCTACATGTCGCTTCATCAAGGTTAGGAGGGGGTAAGCTATCTGGTACGAAGCCTCATTCTGTTCTAGTTTGCCTTGGCAGCTAGATGTCTTTTCCCTTTGCTATCAATAACTGAAGTTGCTGCCTTGACCTCATACCTTACGGCGGTGGGTTCGTGTTTCGTGTTACGGGGGGTTGGCCGATATCATCCGGACACATCAACCACAATGTGGTCCGAGTGATGCTCCGTGGCAAGGCATGGAGAAAACCTAATACCCATCCAACAAATCATGAACTATGGTTCTTTTGTTCGCTATCATTCGACTGTTGCCCCGCGCTAGCCAATAAACACCTCTCTGCTTTGAAACCGGAGAGCCACTACGCACCCGATTAAACACTTCCGCTGGTGTGTTTAGGATACATTGACCTGAATTGCTCATAGCCAACTTTCCAGTCGTAGATATACTTACTTT|downstream_gene_variant|MODIFIER|exon-XM_006965123.1-1|GENE_exon-XM_006965123.1-1|transcript|rna-XM_006965123.1|protein_coding||c.*2549delAinsAAAGTAAGTATATCTACGACTGGAAAGTTGGCTATGAGCAATTCAGGTCAATGTATCCTAAACACACCAGCGGAAGTGTTTAATCGGGTGCGTAGTGGCTCTCCGGTTTCAAAGCAGAGAGGTGTTTATTGGCTAGCGCGGGGCAACAGTCGAATGATAGCGAACAAAAGAACCATAGTTCATGATTTGTTGGATGGGTATTAGGTTTTCTCCATGCCTTGCCACGGAGCATCACTCGGACCACATTGTGGTTGATGTGTCCGGATGATATCGGCCAACCCCCCGTAACACGAAACACGAACCCACCGCCGTAAGGTATGAGGTCAAGGCAGCAACTTCAGTTATTGATAGCAAAGGGAAAAGACATCTAGCTGCCAAGGCAAACTAGAACAGAATGAGGCTTCGTACCAGATAGCTTACCCCCTCCTAACCTTGATGAAGCGACATGTAGCGATATGACCGGGCGAGGACTTGTAGCAAAGAGATGCATGGCAACGCGAAGGGCTTGAAAATACAGTTTGGCTTCGGAAGTAGGGTTATTCGCACTCATGGGCCGAGTTCGCCACCAGACTAGCTGTTATAGATAACCATCCAAGGATGATGATGCAAGCGTCGCTGTCAAATATCAACTCAAACGCTTGAGCTCGACCAACGGAGAATGCACCTAAATTCGTAATTATTCAATTCGAGCCTGGGCCGTAAGACATGAAACCATTCCAATATAAGTAGTTGCATGCGGTGTTGGGATACTATCCTGTAGGTCAGCATCATACTTCAGGCGACAGAGAAACATTTATGCAAGAGGCTACTGCAAGCAAACAGCGAACTTGATTTTAATTCGGGCTAGACTCGAGGCTAGGCCCTCATGACATGAAAAGGCGTTCTGAATTACCGAGACGCAGGAGACCAGGGCCTGCTAGCAGCGTCTGGGACGCAGAGAATATTGAAGTCTGACCAACTCCATCTGTGGAGGGAATGCCAATTGAAGGCAAAGCAACCCAGCAGAACAAAGGTCTACGTAAGGGATCCCTGCAGCGGCTTGCATAAGTGCTGGCCAGGGAGGTATCAGGACGTAGCCAATCATGCAGCCATCGACTGGCCTCTGAGACGCAAATGGAAAACCTTGCATTGCAAGTCTCAGCAAGGACATGTACCCTACAGCACGTGCGATTTCGAGAATACGGGAATACTTGTGCCTGTAGGATACTCCGAATCGCATTCGTGGCTTGCCGGGCTTGTTGCTCTAGTTTGGCATAGCTGTAGTGGAGCGAGCATCGAGTGGGCTTTTGGAGATCAGCAAGCCATGGAAATTGCCAATTGCCAGCGTCAAGGTGGGTAAGATGAGTAGCCCAAAGATGAGGAGGCGTTTAGCGTTCCTTACTGTCGGGTCGGCACAAAATGTCAAAGCCGAGAGGAGCCTTTGAGATGAAAATGGGGGTCGCGAAGCTCACTAGGGGCGGAGCCAGTGAGAAAAAGGCCCATGCCACCTAAGCAGCCAATTTGATCCGCAAGAGGGGTTCGTTCGTGTCTGCAAAGCGTCGGGTTGATAATGCAACGAGCTCAGCCAATCGTCGGTTTGTCCAGCGAGAGAGCCTTGCGATTCGTGGACAAGGAGGATATGTAACGTAACCAGATCAGCCAGCTCAAAGCTTCTGTGAGCGAAAGATCACGAGTAGACACAGAGAAACCCGTACGCTGTATGTAGTCTTACTGGTCAGTAAAGACAAGGGACATGACATGACTGACTTGGTATGGACAAGGGCTTGGCGGAGGTTGTGTTGGCTTCGAGATGGAGAAAGCTGTGGATGAAACGGCGAGGCGAATTGAGAGAAATTGCTTGGTATGCGACCTAGGTACCTGTGAAAGTGCTAAGCGGTATCCAATGGCAGATTGCAACCGTGCTGCTGCAACGGCAACTGCAACTGGAGGCCGCACCTGCCGTCCATGGACGAAGCGAGCACAATTCGAGGCATGCGCTACCGAGGGAGTACCTGCCTGGGTTCGTACTGTCCTGTCCTTTTCTTCGTACTATCCGTTATTGGATGCTGGCTGGCAGATGCAGCAGGAAAGCACGGCCCAATGGGCTATTTCGCATCGGAAGTTAGTGCCTTCCAAGGCTAGCACGAGCATCAATTTTCTTCAGTTGGTGTGCTCTTAATTCCGTTCGCACACACAAACTTGTCCCAACACTCGGTTCACGAGATGGCGAATTGCCACGGAGAAAAACTTGATTTATTCCTTGTTTTACGCTCGTTATGTGCCGTTCCGACCAACTGAAGAAACCACCTACTAGTGTCTGTGCTGTACTCGATAGTGCTGCTACAAGAGAAAAAAAAAAATCGTTCCATCAACGGCAGCCGTCAGACTGTTAGCTTAGCATCCCGCATTCGTCGACGCCTTACCAGACTCGAGCACAGGCATGGAAGGACTGGAACAATTACTGTAAAAAGCAGGGCTCCGCGTATTTTGATGAGTATTTTGGAATGGAGGTTACACACAGTGCCGGATGCTCTGACTTGGGGGTTCTCAGCGCTGCGGATCAACTTGGCAAATAGGCTGAGTCG|||||2549|,CGACTCAGCCTATTTGCCAAGTTGATCCGCAGCGCTGAGAACCCCCAAGTCAGAGCATCCGGCACTGTGTGTAACCTCCATTCCAAAATACTCATCAAAATACGCGGAGCCCTGCTTTTTACAGTAATTGTTCCAGTCCTTCCATGCCTGTGCTCGAGTCTGGTAAGGCGTCGACGAATGCGGGATGCTAAGCTAACAGTCTGACGGCTGCCGTTGATGGAACGATTTTTTTTTTTCTCTTGTAGCAGCACTATCGAGTACAGCACAGACACTAGTAGGTGGTTTCTTCAGTTGGTCGGAACGGCACATAACGAGCGTAAAACAAGGAATAAATCAAGTTTTTCTCCGTGGCAATTCGCCATCTCGTGAACCGAGTGTTGGGACAAGTTTGTGTGTGCGAACGGAATTAAGAGCACACCAACTGAAGAAAATTGATGCTCGTGCTAGCCTTGGAAGGCACTAACTTCCGATGCGAAATAGCCCATTGGGCCGTGCTTTCCTGCTGCATCTGCCAGCCAGCATCCAATAACGGATAGTACGAAGAAAAGGACAGGACAGTACGAACCCAGGCAGGTACTCCCTCGGTAGCGCATGCCTCGAATTGTGCTCGCTTCGTCCATGGACGGCAGGTGCGGCCTCCAGTTGCAGTTGCCGTTGCAGCAGCACGGTTGCAATCTGCCATTGGATACCGCTTAGCACTTTCACAGGTACCTAGGTCGCATACCAAGCAATTTCTCTCAATTCGCCTCGCCGTTTCATCCACAGCTTTCTCCATCTCGAAGCCAACACAACCTCCGCCAAGCCCTTGTCCATACCAAGTCAGTCATGTCATGTCCCTTGTCTTTACTGACCAGTAAGACTACATACAGCGTACGGGTTTCTCTGTGTCTACTCGTGATCTTTCGCTCACAGAAGCTTTGAGCTGGCTGATCTGGTTACGTTACATATCCTCCTTGTCCACGAATCGCAAGGCTCTCTCGCTGGACAAACCGACGATTGGCTGAGCTCGTTGCATTATCAACCCGACGCTTTGCAGACACGAACGAACCCCTCTTGCGGATCAAATTGGCTGCTTAGGTGGCATGGGCCTTTTTCTCACTGGCTCCGCCCCTAGTGAGCTTCGCGACCCCCATTTTCATCTCAAAGGCTCCTCTCGGCTTTGACATTTTGTGCCGACCCGACAGTAAGGAACGCTAAACGCCTCCTCATCTTTGGGCTACTCATCTTACCCACCTTGACGCTGGCAATTGGCAATTTCCATGGCTTGCTGATCTCCAAAAGCCCACTCGATGCTCGCTCCACTACAGCTATGCCAAACTAGAGCAACAAGCCCGGCAAGCCACGAATGCGATTCGGAGTATCCTACAGGCACAAGTATTCCCGTATTCTCGAAATCGCACGTGCTGTAGGGTACATGTCCTTGCTGAGACTTGCAATGCAAGGTTTTCCATTTGCGTCTCAGAGGCCAGTCGATGGCTGCATGATTGGCTACGTCCTGATACCTCCCTGGCCAGCACTTATGCAAGCCGCTGCAGGGATCCCTTACGTAGACCTTTGTTCTGCTGGGTTGCTTTGCCTTCAATTGGCATTCCCTCCACAGATGGAGTTGGTCAGACTTCAATATTCTCTGCGTCCCAGACGCTGCTAGCAGGCCCTGGTCTCCTGCGTCTCGGTAATTCAGAACGCCTTTTCATGTCATGAGGGCCTAGCCTCGAGTCTAGCCCGAATTAAAATCAAGTTCGCTGTTTGCTTGCAGTAGCCTCTTGCATAAATGTTTCTCTGTCGCCTGAAGTATGATGCTGACCTACAGGATAGTATCCCAACACCGCATGCAACTACTTATATTGGAATGGTTTCATGTCTTACGGCCCAGGCTCGAATTGAATAATTACGAATTTAGGTGCATTCTCCGTTGGTCGAGCTCAAGCGTTTGAGTTGATATTTGACAGCGACGCTTGCATCATCATCCTTGGATGGTTATCTATAACAGCTAGTCTGGTGGCGAACTCGGCCCATGAGTGCGAATAACCCTACTTCCGAAGCCAAACTGTATTTTCAAGCCCTTCGCGTTGCCATGCATCTCTTTGCTACAAGTCCTCGCCCGGTCATATCGCTACATGTCGCTTCATCAAGGTTAGGAGGGGGTAAGCTATCTGGTACGAAGCCTCATTCTGTTCTAGTTTGCCTTGGCAGCTAGATGTCTTTTCCCTTTGCTATCAATAACTGAAGTTGCTGCCTTGACCTCATACCTTACGGCGGTGGGTTCGTGTTTCGTGTTACGGGGGGTTGGCCGATATCATCCGGACACATCAACCACAATGTGGTCCGAGTGATGCTCCGTGGCAAGGCATGGAGAAAACCTAATACCCATCCAACAAATCATGAACTATGGTTCTTTTGTTCGCTATCATTCGACTGTTGCCCCGCGCTAGCCAATAAACACCTCTCTGCTTTGAAACCGGAGAGCCACTACGCACCCGATTAAACACTTCCGCTGGTGTGTTTAGGATACATTGACCTGAATTGCTCATAGCCAACTTTCCAGTCGTAGATATACTTACTTT|intergenic_region|MODIFIER|exon-XM_006964803.1-1-exon-XM_006965123.1-1|GENE_exon-XM_006964803.1-1-GENE_exon-XM_006965123.1-1|intergenic_region|GENE_exon-XM_006964803.1-1-GENE_exon-XM_006965123.1-1|||n.1177022delAinsCGACTCAGCCTATTTGCCAAGTTGATCCGCAGCGCTGAGAACCCCCAAGTCAGAGCATCCGGCACTGTGTGTAACCTCCATTCCAAAATACTCATCAAAATACGCGGAGCCCTGCTTTTTACAGTAATTGTTCCAGTCCTTCCATGCCTGTGCTCGAGTCTGGTAAGGCGTCGACGAATGCGGGATGCTAAGCTAACAGTCTGACGGCTGCCGTTGATGGAACGATTTTTTTTTTTCTCTTGTAGCAGCACTATCGAGTACAGCACAGACACTAGTAGGTGGTTTCTTCAGTTGGTCGGAACGGCACATAACGAGCGTAAAACAAGGAATAAATCAAGTTTTTCTCCGTGGCAATTCGCCATCTCGTGAACCGAGTGTTGGGACAAGTTTGTGTGTGCGAACGGAATTAAGAGCACACCAACTGAAGAAAATTGATGCTCGTGCTAGCCTTGGAAGGCACTAACTTCCGATGCGAAATAGCCCATTGGGCCGTGCTTTCCTGCTGCATCTGCCAGCCAGCATCCAATAACGGATAGTACGAAGAAAAGGACAGGACAGTACGAACCCAGGCAGGTACTCCCTCGGTAGCGCATGCCTCGAATTGTGCTCGCTTCGTCCATGGACGGCAGGTGCGGCCTCCAGTTGCAGTTGCCGTTGCAGCAGCACGGTTGCAATCTGCCATTGGATACCGCTTAGCACTTTCACAGGTACCTAGGTCGCATACCAAGCAATTTCTCTCAATTCGCCTCGCCGTTTCATCCACAGCTTTCTCCATCTCGAAGCCAACACAACCTCCGCCAAGCCCTTGTCCATACCAAGTCAGTCATGTCATGTCCCTTGTCTTTACTGACCAGTAAGACTACATACAGCGTACGGGTTTCTCTGTGTCTACTCGTGATCTTTCGCTCACAGAAGCTTTGAGCTGGCTGATCTGGTTACGTTACATATCCTCCTTGTCCACGAATCGCAAGGCTCTCTCGCTGGACAAACCGACGATTGGCTGAGCTCGTTGCATTATCAACCCGACGCTTTGCAGACACGAACGAACCCCTCTTGCGGATCAAATTGGCTGCTTAGGTGGCATGGGCCTTTTTCTCACTGGCTCCGCCCCTAGTGAGCTTCGCGACCCCCATTTTCATCTCAAAGGCTCCTCTCGGCTTTGACATTTTGTGCCGACCCGACAGTAAGGAACGCTAAACGCCTCCTCATCTTTGGGCTACTCATCTTACCCACCTTGACGCTGGCAATTGGCAATTTCCATGGCTTGCTGATCTCCAAAAGCCCACTCGATGCTCGCTCCACTACAGCTATGCCAAACTAGAGCAACAAGCCCGGCAAGCCACGAATGCGATTCGGAGTATCCTACAGGCACAAGTATTCCCGTATTCTCGAAATCGCACGTGCTGTAGGGTACATGTCCTTGCTGAGACTTGCAATGCAAGGTTTTCCATTTGCGTCTCAGAGGCCAGTCGATGGCTGCATGATTGGCTACGTCCTGATACCTCCCTGGCCAGCACTTATGCAAGCCGCTGCAGGGATCCCTTACGTAGACCTTTGTTCTGCTGGGTTGCTTTGCCTTCAATTGGCATTCCCTCCACAGATGGAGTTGGTCAGACTTCAATATTCTCTGCGTCCCAGACGCTGCTAGCAGGCCCTGGTCTCCTGCGTCTCGGTAATTCAGAACGCCTTTTCATGTCATGAGGGCCTAGCCTCGAGTCTAGCCCGAATTAAAATCAAGTTCGCTGTTTGCTTGCAGTAGCCTCTTGCATAAATGTTTCTCTGTCGCCTGAAGTATGATGCTGACCTACAGGATAGTATCCCAACACCGCATGCAACTACTTATATTGGAATGGTTTCATGTCTTACGGCCCAGGCTCGAATTGAATAATTACGAATTTAGGTGCATTCTCCGTTGGTCGAGCTCAAGCGTTTGAGTTGATATTTGACAGCGACGCTTGCATCATCATCCTTGGATGGTTATCTATAACAGCTAGTCTGGTGGCGAACTCGGCCCATGAGTGCGAATAACCCTACTTCCGAAGCCAAACTGTATTTTCAAGCCCTTCGCGTTGCCATGCATCTCTTTGCTACAAGTCCTCGCCCGGTCATATCGCTACATGTCGCTTCATCAAGGTTAGGAGGGGGTAAGCTATCTGGTACGAAGCCTCATTCTGTTCTAGTTTGCCTTGGCAGCTAGATGTCTTTTCCCTTTGCTATCAATAACTGAAGTTGCTGCCTTGACCTCATACCTTACGGCGGTGGGTTCGTGTTTCGTGTTACGGGGGGTTGGCCGATATCATCCGGACACATCAACCACAATGTGGTCCGAGTGATGCTCCGTGGCAAGGCATGGAGAAAACCTAATACCCATCCAACAAATCATGAACTATGGTTCTTTTGTTCGCTATCATTCGACTGTTGCCCCGCGCTAGCCAATAAACACCTCTCTGCTTTGAAACCGGAGAGCCACTACGCACCCGATTAAACACTTCCGCTGGTGTGTTTAGGATACATTGACCTGAATTGCTCATAGCCAACTTTCCAGTCGTAGATATACTTACTTT||||||,CGACTCAGCCTATTTGCCAAGTTGATCCGCAGCGCTGAGAACCCCCAAGTCAGAGCATCCGGCACTGTGTGTAACCTCCATTCCAAAATACTCATCAAAATACGCGGAGCCCTGCTTTTTACAGTAATTGTTCCAGTCCTTCCATGCCTGTGCTCGAGTCTGGTAAGGCGTCGACGAATGCGGGATGCTAAGCTAACAGTCTGACGGCTGCCGTTGATGGAACGATTTTTTTTTTTCTCTTGTAGCAGCACTATCGAGTACAGCACAGACACTAGTAGGTGGTTTCTTCAGTTGGTCGGAACGGCACATAACGAGCGTAAAACAAGGAATAAATCAAGTTTTTCTCCGTGGCAATTCGCCATCTCGTGAACCGAGTGTTGGGACAAGTTTGTGTGTGCGAACGGAATTAAGAGCACACCAACTGAAGAAAATTGATGCTCGTGCTAGCCTTGGAAGGCACTAACTTCCGATGCGAAATAGCCCATTGGGCCGTGCTTTCCTGCTGCATCTGCCAGCCAGCATCCAATAACGGATAGTACGAAGAAAAGGACAGGACAGTACGAACCCAGGCAGGTACTCCCTCGGTAGCGCATGCCTCGAATTGTGCTCGCTTCGTCCATGGACGGCAGGTGCGGCCTCCAGTTGCAGTTGCCGTTGCAGCAGCACGGTTGCAATCTGCCATTGGATACCGCTTAGCACTTTCACAGGTACCTAGGTCGCATACCAAGCAATTTCTCTCAATTCGCCTCGCCGTTTCATCCACAGCTTTCTCCATCTCGAAGCCAACACAACCTCCGCCAAGCCCTTGTCCATACCAAGTCAGTCATGTCATGTCCCTTGTCTTTACTGACCAGTAAGACTACATACAGCGTACGGGTTTCTCTGTGTCTACTCGTGATCTTTCGCTCACAGAAGCTTTGAGCTGGCTGATCTGGTTACGTTACATATCCTCCTTGTCCACGAATCGCAAGGCTCTCTCGCTGGACAAACCGACGATTGGCTGAGCTCGTTGCATTATCAACCCGACGCTTTGCAGACACGAACGAACCCCTCTTGCGGATCAAATTGGCTGCTTAGGTGGCATGGGCCTTTTTCTCACTGGCTCCGCCCCTAGTGAGCTTCGCGACCCCCATTTTCATCTCAAAGGCTCCTCTCGGCTTTGACATTTTGTGCCGACCCGACAGTAAGGAACGCTAAACGCCTCCTCATCTTTGGGCTACTCATCTTACCCACCTTGACGCTGGCAATTGGCAATTTCCATGGCTTGCTGATCTCCAAAAGCCCACTCGATGCTCGCTCCACTACAGCTATGCCAAACTAGAGCAACAAGCCCGGCAAGCCACGAATGCGATTCGGAGTATCCTACAGGCACAAGTATTCCCGTATTCTCGAAATCGCACGTGCTGTAGGGTACATGTCCTTGCTGAGACTTGCAATGCAAGGTTTTCCATTTGCGTCTCAGAGGCCAGTCGATGGCTGCATGATTGGCTACGTCCTGATACCTCCCTGGCCAGCACTTATGCAAGCCGCTGCAGGGATCCCTTACGTAGACCTTTGTTCTGCTGGGTTGCTTTGCCTTCAATTGGCATTCCCTCCACAGATGGAGTTGGTCAGACTTCAATATTCTCTGCGTCCCAGACGCTGCTAGCAGGCCCTGGTCTCCTGCGTCTCGGTAATTCAGAACGCCTTTTCATGTCATGAGGGCCTAGCCTCGAGTCTAGCCCGAATTAAAATCAAGTTCGCTGTTTGCTTGCAGTAGCCTCTTGCATAAATGTTTCTCTGTCGCCTGAAGTATGATGCTGACCTACAGGATAGTATCCCAACACCGCATGCAACTACTTATATTGGAATGGTTTCATGTCTTACGGCCCAGGCTCGAATTGAATAATTACGAATTTAGGTGCATTCTCCGTTGGTCGAGCTCAAGCGTTTGAGTTGATATTTGACAGCGACGCTTGCATCATCATCCTTGGATGGTTATCTATAACAGCTAGTCTGGTGGCGAACTCGGCCCATGAGTGCGAATAACCCTACTTCCGAAGCCAAACTGTATTTTCAAGCCCTTCGCGTTGCCATGCATCTCTTTGCTACAAGTCCTCGCCCGGTCATATCGCTACATGTCGCTTCATCAAGGTTAGGAGGGGGTAAGCTATCTGGTACGAAGCCTCATTCTGTTCTAGTTTGCCTTGGCAGCTAGATGTCTTTTCCCTTTGCTATCAATAACTGAAGTTGCTGCCTTGACCTCATACCTTACGGCGGTGGGTTCGTGTTTCGTGTTACGGGGGGTTGGCCGATATCATCCGGACACATCAACCACAATGTGGTCCGAGTGATGCTCCGTGGCAAGGCATGGAGAAAACCTAATACCCATCCAACAAATCATGAACTATGGTTCTTTTGTTCGCTATCATTCGACTGTTGCCCCGCGCTAGCCAATAAACACCTCTCTGCTTTGAAACCGGAGAGCCACTACGCACCCGATTAAACACTTCCGCTGGTGTGTTTAGGATACATTGACCTGAATTGCTCATAGCCAACTTTCCAGTCGTAGATATACTTACTTT|intergenic_region|MODIFIER|exon-XM_006964803.1-1-exon-XM_006965123.1-1|GENE_exon-XM_006964803.1-1-GENE_exon-XM_006965123.1-1|intergenic_region|GENE_exon-XM_006964803.1-1-GENE_exon-XM_006965123.1-1|||n.1177021_1177022insCGACTCAGCCTATTTGCCAAGTTGATCCGCAGCGCTGAGAACCCCCAAGTCAGAGCATCCGGCACTGTGTGTAACCTCCATTCCAAAATACTCATCAAAATACGCGGAGCCCTGCTTTTTACAGTAATTGTTCCAGTCCTTCCATGCCTGTGCTCGAGTCTGGTAAGGCGTCGACGAATGCGGGATGCTAAGCTAACAGTCTGACGGCTGCCGTTGATGGAACGATTTTTTTTTTTCTCTTGTAGCAGCACTATCGAGTACAGCACAGACACTAGTAGGTGGTTTCTTCAGTTGGTCGGAACGGCACATAACGAGCGTAAAACAAGGAATAAATCAAGTTTTTCTCCGTGGCAATTCGCCATCTCGTGAACCGAGTGTTGGGACAAGTTTGTGTGTGCGAACGGAATTAAGAGCACACCAACTGAAGAAAATTGATGCTCGTGCTAGCCTTGGAAGGCACTAACTTCCGATGCGAAATAGCCCATTGGGCCGTGCTTTCCTGCTGCATCTGCCAGCCAGCATCCAATAACGGATAGTACGAAGAAAAGGACAGGACAGTACGAACCCAGGCAGGTACTCCCTCGGTAGCGCATGCCTCGAATTGTGCTCGCTTCGTCCATGGACGGCAGGTGCGGCCTCCAGTTGCAGTTGCCGTTGCAGCAGCACGGTTGCAATCTGCCATTGGATACCGCTTAGCACTTTCACAGGTACCTAGGTCGCATACCAAGCAATTTCTCTCAATTCGCCTCGCCGTTTCATCCACAGCTTTCTCCATCTCGAAGCCAACACAACCTCCGCCAAGCCCTTGTCCATACCAAGTCAGTCATGTCATGTCCCTTGTCTTTACTGACCAGTAAGACTACATACAGCGTACGGGTTTCTCTGTGTCTACTCGTGATCTTTCGCTCACAGAAGCTTTGAGCTGGCTGATCTGGTTACGTTACATATCCTCCTTGTCCACGAATCGCAAGGCTCTCTCGCTGGACAAACCGACGATTGGCTGAGCTCGTTGCATTATCAACCCGACGCTTTGCAGACACGAACGAACCCCTCTTGCGGATCAAATTGGCTGCTTAGGTGGCATGGGCCTTTTTCTCACTGGCTCCGCCCCTAGTGAGCTTCGCGACCCCCATTTTCATCTCAAAGGCTCCTCTCGGCTTTGACATTTTGTGCCGACCCGACAGTAAGGAACGCTAAACGCCTCCTCATCTTTGGGCTACTCATCTTACCCACCTTGACGCTGGCAATTGGCAATTTCCATGGCTTGCTGATCTCCAAAAGCCCACTCGATGCTCGCTCCACTACAGCTATGCCAAACTAGAGCAACAAGCCCGGCAAGCCACGAATGCGATTCGGAGTATCCTACAGGCACAAGTATTCCCGTATTCTCGAAATCGCACGTGCTGTAGGGTACATGTCCTTGCTGAGACTTGCAATGCAAGGTTTTCCATTTGCGTCTCAGAGGCCAGTCGATGGCTGCATGATTGGCTACGTCCTGATACCTCCCTGGCCAGCACTTATGCAAGCCGCTGCAGGGATCCCTTACGTAGACCTTTGTTCTGCTGGGTTGCTTTGCCTTCAATTGGCATTCCCTCCACAGATGGAGTTGGTCAGACTTCAATATTCTCTGCGTCCCAGACGCTGCTAGCAGGCCCTGGTCTCCTGCGTCTCGGTAATTCAGAACGCCTTTTCATGTCATGAGGGCCTAGCCTCGAGTCTAGCCCGAATTAAAATCAAGTTCGCTGTTTGCTTGCAGTAGCCTCTTGCATAAATGTTTCTCTGTCGCCTGAAGTATGATGCTGACCTACAGGATAGTATCCCAACACCGCATGCAACTACTTATATTGGAATGGTTTCATGTCTTACGGCCCAGGCTCGAATTGAATAATTACGAATTTAGGTGCATTCTCCGTTGGTCGAGCTCAAGCGTTTGAGTTGATATTTGACAGCGACGCTTGCATCATCATCCTTGGATGGTTATCTATAACAGCTAGTCTGGTGGCGAACTCGGCCCATGAGTGCGAATAACCCTACTTCCGAAGCCAAACTGTATTTTCAAGCCCTTCGCGTTGCCATGCATCTCTTTGCTACAAGTCCTCGCCCGGTCATATCGCTACATGTCGCTTCATCAAGGTTAGGAGGGGGTAAGCTATCTGGTACGAAGCCTCATTCTGTTCTAGTTTGCCTTGGCAGCTAGATGTCTTTTCCCTTTGCTATCAATAACTGAAGTTGCTGCCTTGACCTCATACCTTACGGCGGTGGGTTCGTGTTTCGTGTTACGGGGGGTTGGCCGATATCATCCGGACACATCAACCACAATGTGGTCCGAGTGATGCTCCGTGGCAAGGCATGGAGAAAACCTAATACCCATCCAACAAATCATGAACTATGGTTCTTTTGTTCGCTATCATTCGACTGTTGCCCCGCGCTAGCCAATAAACACCTCTCTGCTTTGAAACCGGAGAGCCACTACGCACCCGATTAAACACTTCCGCTGGTGTGTTTAGGATACATTGACCTGAATTGCTCATAGCCAACTTTCCAGTCGTAGATATACTTACTTT||||||,CGACTCAGCCTATTTGCCAAGTTGATCCGCAGCGCTGAGAACCCCCAAGTCAGAGCATCCGGCACTGTGTGTAACCTCCATTCCAAAATACTCATCAAAATACGCGGAGCCCTGCTTTTTACAGTAATTGTTCCAGTCCTTCCATGCCTGTGCTCGAGTCTGGTAAGGCGTCGACGAATGCGGGATGCTAAGCTAACAGTCTGACGGCTGCCGTTGATGGAACGATTTTTTTTTTTCTCTTGTAGCAGCACTATCGAGTACAGCACAGACACTAGTAGGTGGTTTCTTCAGTTGGTCGGAACGGCACATAACGAGCGTAAAACAAGGAATAAATCAAGTTTTTCTCCGTGGCAATTCGCCATCTCGTGAACCGAGTGTTGGGACAAGTTTGTGTGTGCGAACGGAATTAAGAGCACACCAACTGAAGAAAATTGATGCTCGTGCTAGCCTTGGAAGGCACTAACTTCCGATGCGAAATAGCCCATTGGGCCGTGCTTTCCTGCTGCATCTGCCAGCCAGCATCCAATAACGGATAGTACGAAGAAAAGGACAGGACAGTACGAACCCAGGCAGGTACTCCCTCGGTAGCGCATGCCTCGAATTGTGCTCGCTTCGTCCATGGACGGCAGGTGCGGCCTCCAGTTGCAGTTGCCGTTGCAGCAGCACGGTTGCAATCTGCCATTGGATACCGCTTAGCACTTTCACAGGTACCTAGGTCGCATACCAAGCAATTTCTCTCAATTCGCCTCGCCGTTTCATCCACAGCTTTCTCCATCTCGAAGCCAACACAACCTCCGCCAAGCCCTTGTCCATACCAAGTCAGTCATGTCATGTCCCTTGTCTTTACTGACCAGTAAGACTACATACAGCGTACGGGTTTCTCTGTGTCTACTCGTGATCTTTCGCTCACAGAAGCTTTGAGCTGGCTGATCTGGTTACGTTACATATCCTCCTTGTCCACGAATCGCAAGGCTCTCTCGCTGGACAAACCGACGATTGGCTGAGCTCGTTGCATTATCAACCCGACGCTTTGCAGACACGAACGAACCCCTCTTGCGGATCAAATTGGCTGCTTAGGTGGCATGGGCCTTTTTCTCACTGGCTCCGCCCCTAGTGAGCTTCGCGACCCCCATTTTCATCTCAAAGGCTCCTCTCGGCTTTGACATTTTGTGCCGACCCGACAGTAAGGAACGCTAAACGCCTCCTCATCTTTGGGCTACTCATCTTACCCACCTTGACGCTGGCAATTGGCAATTTCCATGGCTTGCTGATCTCCAAAAGCCCACTCGATGCTCGCTCCACTACAGCTATGCCAAACTAGAGCAACAAGCCCGGCAAGCCACGAATGCGATTCGGAGTATCCTACAGGCACAAGTATTCCCGTATTCTCGAAATCGCACGTGCTGTAGGGTACATGTCCTTGCTGAGACTTGCAATGCAAGGTTTTCCATTTGCGTCTCAGAGGCCAGTCGATGGCTGCATGATTGGCTACGTCCTGATACCTCCCTGGCCAGCACTTATGCAAGCCGCTGCAGGGATCCCTTACGTAGACCTTTGTTCTGCTGGGTTGCTTTGCCTTCAATTGGCATTCCCTCCACAGATGGAGTTGGTCAGACTTCAATATTCTCTGCGTCCCAGACGCTGCTAGCAGGCCCTGGTCTCCTGCGTCTCGGTAATTCAGAACGCCTTTTCATGTCATGAGGGCCTAGCCTCGAGTCTAGCCCGAATTAAAATCAAGTTCGCTGTTTGCTTGCAGTAGCCTCTTGCATAAATGTTTCTCTGTCGCCTGAAGTATGATGCTGACCTACAGGATAGTATCCCAACACCGCATGCAACTACTTATATTGGAATGGTTTCATGTCTTACGGCCCAGGCTCGAATTGAATAATTACGAATTTAGGTGCATTCTCCGTTGGTCGAGCTCAAGCGTTTGAGTTGATATTTGACAGCGACGCTTGCATCATCATCCTTGGATGGTTATCTATAACAGCTAGTCTGGTGGCGAACTCGGCCCATGAGTGCGAATAACCCTACTTCCGAAGCCAAACTGTATTTTCAAGCCCTTCGCGTTGCCATGCATCTCTTTGCTACAAGTCCTCGCCCGGTCATATCGCTACATGTCGCTTCATCAAGGTTAGGAGGGGGTAAGCTATCTGGTACGAAGCCTCATTCTGTTCTAGTTTGCCTTGGCAGCTAGATGTCTTTTCCCTTTGCTATCAATAACTGAAGTTGCTGCCTTGACCTCATACCTTACGGCGGTGGGTTCGTGTTTCGTGTTACGGGGGGTTGGCCGATATCATCCGGACACATCAACCACAATGTGGTCCGAGTGATGCTCCGTGGCAAGGCATGGAGAAAACCTAATACCCATCCAACAAATCATGAACTATGGTTCTTTTGTTCGCTATCATTCGACTGTTGCCCCGCGCTAGCCAATAAACACCTCTCTGCTTTGAAACCGGAGAGCCACTACGCACCCGATTAAA
ACTTCCGCTGGTGTGTTTAGGATACATTGACCTGAATTGCTCATAGCCAACTTTCCAGTCGTAGATATACTTACTTT|intergenic_region|MODIFIER|exon-XM_006964803.1-1-exon-XM_006965123.1-1|GENE_exon-XM_006964803.1-1-GENE_exon-XM_006965123.1-1|intergenic_region|GENE_exon-XM_006964803.1-1-GENE_exon-XM_006965123.1-1|||n.1177022delGinsCGACTCAGCCTATTTGCCAAGTTGATCCGCAGCGCTGAGAACCCCCAAGTCAGAGCATCCGGCACTGTGTGTAACCTCCATTCCAAAATACTCATCAAAATACGCGGAGCCCTGCTTTTTACAGTAATTGTTCCAGTCCTTCCATGCCTGTGCTCGAGTCTGGTAAGGCGTCGACGAATGCGGGATGCTAAGCTAACAGTCTGACGGCTGCCGTTGATGGAACGATTTTTTTTTTTCTCTTGTAGCAGCACTATCGAGTACAGCACAGACACTAGTAGGTGGTTTCTTCAGTTGGTCGGAACGGCACATAACGAGCGTAAAACAAGGAATAAATCAAGTTTTTCTCCGTGGCAATTCGCCATCTCGTGAACCGAGTGTTGGGACAAGTTTGTGTGTGCGAACGGAATTAAGAGCACACCAACTGAAGAAAATTGATGCTCGTGCTAGCCTTGGAAGGCACTAACTTCCGATGCGAAATAGCCCATTGGGCCGTGCTTTCCTGCTGCATCTGCCAGCCAGCATCCAATAACGGATAGTACGAAGAAAAGGACAGGACAGTACGAACCCAGGCAGGTACTCCCTCGGTAGCGCATGCCTCGAATTGTGCTCGCTTCGTCCATGGACGGCAGGTGCGGCCTCCAGTTGCAGTTGCCGTTGCAGCAGCACGGTTGCAATCTGCCATTGGATACCGCTTAGCACTTTCACAGGTACCTAGGTCGCATACCAAGCAATTTCTCTCAATTCGCCTCGCCGTTTCATCCACAGCTTTCTCCATCTCGAAGCCAACACAACCTCCGCCAAGCCCTTGTCCATACCAAGTCAGTCATGTCATGTCCCTTGTCTTTACTGACCAGTAAGACTACATACAGCGTACGGGTTTCTCTGTGTCTACTCGTGATCTTTCGCTCACAGAAGCTTTGAGCTGGCTGATCTGGTTACGTTACATATCCTCCTTGTCCACGAATCGCAAGGCTCTCTCGCTGGACAAACCGACGATTGGCTGAGCTCGTTGCATTATCAACCCGACGCTTTGCAGACACGAACGAACCCCTCTTGCGGATCAAATTGGCTGCTTAGGTGGCATGGGCCTTTTTCTCACTGGCTCCGCCCCTAGTGAGCTTCGCGACCCCCATTTTCATCTCAAAGGCTCCTCTCGGCTTTGACATTTTGTGCCGACCCGACAGTAAGGAACGCTAAACGCCTCCTCATCTTTGGGCTACTCATCTTACCCACCTTGACGCTGGCAATTGGCAATTTCCATGGCTTGCTGATCTCCAAAAGCCCACTCGATGCTCGCTCCACTACAGCTATGCCAAACTAGAGCAACAAGCCCGGCAAGCCACGAATGCGATTCGGAGTATCCTACAGGCACAAGTATTCCCGTATTCTCGAAATCGCACGTGCTGTAGGGTACATGTCCTTGCTGAGACTTGCAATGCAAGGTTTTCCATTTGCGTCTCAGAGGCCAGTCGATGGCTGCATGATTGGCTACGTCCTGATACCTCCCTGGCCAGCACTTATGCAAGCCGCTGCAGGGATCCCTTACGTAGACCTTTGTTCTGCTGGGTTGCTTTGCCTTCAATTGGCATTCCCTCCACAGATGGAGTTGGTCAGACTTCAATATTCTCTGCGTCCCAGACGCTGCTAGCAGGCCCTGGTCTCCTGCGTCTCGGTAATTCAGAACGCCTTTTCATGTCATGAGGGCCTAGCCTCGAGTCTAGCCCGAATTAAAATCAAGTTCGCTGTTTGCTTGCAGTAGCCTCTTGCATAAATGTTTCTCTGTCGCCTGAAGTATGATGCTGACCTACAGGATAGTATCCCAACACCGCATGCAACTACTTATATTGGAATGGTTTCATGTCTTACGGCCCAGGCTCGAATTGAATAATTACGAATTTAGGTGCATTCTCCGTTGGTCGAGCTCAAGCGTTTGAGTTGATATTTGACAGCGACGCTTGCATCATCATCCTTGGATGGTTATCTATAACAGCTAGTCTGGTGGCGAACTCGGCCCATGAGTGCGAATAACCCTACTTCCGAAGCCAAACTGTATTTTCAAGCCCTTCGCGTTGCCATGCATCTCTTTGCTACAAGTCCTCGCCCGGTCATATCGCTACATGTCGCTTCATCAAGGTTAGGAGGGGGTAAGCTATCTGGTACGAAGCCTCATTCTGTTCTAGTTTGCCTTGGCAGCTAGATGTCTTTTCCCTTTGCTATCAATAACTGAAGTTGCTGCCTTGACCTCATACCTTACGGCGGTGGGTTCGTGTTTCGTGTTACGGGGGGTTGGCCGATATCATCCGGACACATCAACCACAATGTGGTCCGAGTGATGCTCCGTGGCAAGGCATGGAGAAAACCTAATACCCATCCAACAAATCATGAACTATGGTTCTTTTGTTCGCTATCATTCGACTGTTGCCCCGCGCTAGCCAATAAACACCTCTCTGCTTTGAAACCGGAGAGCCACTACGCACCCGATTAAACACTTCCGCTGGTGTGTTTAGGATACATTGACCTGAATTGCTCATAGCCAACTTTCCAGTCGTAGATATACTTACTTT||||||,CGACTCAGCCTATTTGCCAAGTTGATCCGCAGCGCTGAGAACCCCCAAGTCAGAGCATCCGGCACTGTGTGTAACCTCCATTCCAAAATACTCATCAAAATACGCGGAGCCCTGCTTTTTACAGTAATTGTTCCAGTCCTTCCATGCCTGTGCTCGAGTCTGGTAAGGCGTCGACGAATGCGGGATGCTAAGCTAACAGTCTGACGGCTGCCGTTGATGGAACGATTTTTTTTTTTCTCTTGTAGCAGCACTATCGAGTACAGCACAGACACTAGTAGGTGGTTTCTTCAGTTGGTCGGAACGGCACATAACGAGCGTAAAACAAGGAATAAATCAAGTTTTTCTCCGTGGCAATTCGCCATCTCGTGAACCGAGTGTTGGGACAAGTTTGTGTGTGCGAACGGAATTAAGAGCACACCAACTGAAGAAAATTGATGCTCGTGCTAGCCTTGGAAGGCACTAACTTCCGATGCGAAATAGCCCATTGGGCCGTGCTTTCCTGCTGCATCTGCCAGCCAGCATCCAATAACGGATAGTACGAAGAAAAGGACAGGACAGTACGAACCCAGGCAGGTACTCCCTCGGTAGCGCATGCCTCGAATTGTGCTCGCTTCGTCCATGGACGGCAGGTGCGGCCTCCAGTTGCAGTTGCCGTTGCAGCAGCACGGTTGCAATCTGCCATTGGATACCGCTTAGCACTTTCACAGGTACCTAGGTCGCATACCAAGCAATTTCTCTCAATTCGCCTCGCCGTTTCATCCACAGCTTTCTCCATCTCGAAGCCAACACAACCTCCGCCAAGCCCTTGTCCATACCAAGTCAGTCATGTCATGTCCCTTGTCTTTACTGACCAGTAAGACTACATACAGCGTACGGGTTTCTCTGTGTCTACTCGTGATCTTTCGCTCACAGAAGCTTTGAGCTGGCTGATCTGGTTACGTTACATATCCTCCTTGTCCACGAATCGCAAGGCTCTCTCGCTGGACAAACCGACGATTGGCTGAGCTCGTTGCATTATCAACCCGACGCTTTGCAGACACGAACGAACCCCTCTTGCGGATCAAATTGGCTGCTTAGGTGGCATGGGCCTTTTTCTCACTGGCTCCGCCCCTAGTGAGCTTCGCGACCCCCATTTTCATCTCAAAGGCTCCTCTCGGCTTTGACATTTTGTGCCGACCCGACAGTAAGGAACGCTAAACGCCTCCTCATCTTTGGGCTACTCATCTTACCCACCTTGACGCTGGCAATTGGCAATTTCCATGGCTTGCTGATCTCCAAAAGCCCACTCGATGCTCGCTCCACTACAGCTATGCCAAACTAGAGCAACAAGCCCGGCAAGCCACGAATGCGATTCGGAGTATCCTACAGGCACAAGTATTCCCGTATTCTCGAAATCGCACGTGCTGTAGGGTACATGTCCTTGCTGAGACTTGCAATGCAAGGTTTTCCATTTGCGTCTCAGAGGCCAGTCGATGGCTGCATGATTGGCTACGTCCTGATACCTCCCTGGCCAGCACTTATGCAAGCCGCTGCAGGGATCCCTTACGTAGACCTTTGTTCTGCTGGGTTGCTTTGCCTTCAATTGGCATTCCCTCCACAGATGGAGTTGGTCAGACTTCAATATTCTCTGCGTCCCAGACGCTGCTAGCAGGCCCTGGTCTCCTGCGTCTCGGTAATTCAGAACGCCTTTTCATGTCATGAGGGCCTAGCCTCGAGTCTAGCCCGAATTAAAATCAAGTTCGCTGTTTGCTTGCAGTAGCCTCTTGCATAAATGTTTCTCTGTCGCCTGAAGTATGATGCTGACCTACAGGATAGTATCCCAACACCGCATGCAACTACTTATATTGGAATGGTTTCATGTCTTACGGCCCAGGCTCGAATTGAATAATTACGAATTTAGGTGCATTCTCCGTTGGTCGAGCTCAAGCGTTTGAGTTGATATTTGACAGCGACGCTTGCATCATCATCCTTGGATGGTTATCTATAACAGCTAGTCTGGTGGCGAACTCGGCCCATGAGTGCGAATAACCCTACTTCCGAAGCCAAACTGTATTTTCAAGCCCTTCGCGTTGCCATGCATCTCTTTGCTACAAGTCCTCGCCCGGTCATATCGCTACATGTCGCTTCATCAAGGTTAGGAGGGGGTAAGCTATCTGGTACGAAGCCTCATTCTGTTCTAGTTTGCCTTGGCAGCTAGATGTCTTTTCCCTTTGCTATCAATAACTGAAGTTGCTGCCTTGACCTCATACCTTACGGCGGTGGGTTCGTGTTTCGTGTTACGGGGGGTTGGCCGATATCATCCGGACACATCAACCACAATGTGGTCCGAGTGATGCTCCGTGGCAAGGCATGGAGAAAACCTAATACCCATCCAACAAATCATGAACTATGGTTCTTTTGTTCGCTATCATTCGACTGTTGCCCCGCGCTAGCCAATAAACACCTCTCTGCTTTGAAACCGGAGAGCCACTACGCACCCGATTAAACACTTCCGCTGGTGTGTTTAGGATACATTGACCTGAATTGCTCATAGCCAACTTTCCAGTCGTAGATATACTTACTTT|intergenic_region|MODIFIER|exon-XM_006964803.1-1-exon-XM_006965123.1-1|GENE_exon-XM_006964803.1-1-GENE_exon-XM_006965123.1-1|intergenic_region|GENE_exon-XM_006964803.1-1-GENE_exon-XM_006965123.1-1|||n.1177022delTinsCGACTCAGCCTATTTGCCAAGTTGATCCGCAGCGCTGAGAACCCCCAAGTCAGAGCATCCGGCACTGTGTGTAACCTCCATTCCAAAATACTCATCAAAATACGCGGAGCCCTGCTTTTTACAGTAATTGTTCCAGTCCTTCCATGCCTGTGCTCGAGTCTGGTAAGGCGTCGACGAATGCGGGATGCTAAGCTAACAGTCTGACGGCTGCCGTTGATGGAACGATTTTTTTTTTTCTCTTGTAGCAGCACTATCGAGTACAGCACAGACACTAGTAGGTGGTTTCTTCAGTTGGTCGGAACGGCACATAACGAGCGTAAAACAAGGAATAAATCAAGTTTTTCTCCGTGGCAATTCGCCATCTCGTGAACCGAGTGTTGGGACAAGTTTGTGTGTGCGAACGGAATTAAGAGCACACCAACTGAAGAAAATTGATGCTCGTGCTAGCCTTGGAAGGCACTAACTTCCGATGCGAAATAGCCCATTGGGCCGTGCTTTCCTGCTGCATCTGCCAGCCAGCATCCAATAACGGATAGTACGAAGAAAAGGACAGGACAGTACGAACCCAGGCAGGTACTCCCTCGGTAGCGCATGCCTCGAATTGTGCTCGCTTCGTCCATGGACGGCAGGTGCGGCCTCCAGTTGCAGTTGCCGTTGCAGCAGCACGGTTGCAATCTGCCATTGGATACCGCTTAGCACTTTCACAGGTACCTAGGTCGCATACCAAGCAATTTCTCTCAATTCGCCTCGCCGTTTCATCCACAGCTTTCTCCATCTCGAAGCCAACACAACCTCCGCCAAGCCCTTGTCCATACCAAGTCAGTCATGTCATGTCCCTTGTCTTTACTGACCAGTAAGACTACATACAGCGTACGGGTTTCTCTGTGTCTACTCGTGATCTTTCGCTCACAGAAGCTTTGAGCTGGCTGATCTGGTTACGTTACATATCCTCCTTGTCCACGAATCGCAAGGCTCTCTCGCTGGACAAACCGACGATTGGCTGAGCTCGTTGCATTATCAACCCGACGCTTTGCAGACACGAACGAACCCCTCTTGCGGATCAAATTGGCTGCTTAGGTGGCATGGGCCTTTTTCTCACTGGCTCCGCCCCTAGTGAGCTTCGCGACCCCCATTTTCATCTCAAAGGCTCCTCTCGGCTTTGACATTTTGTGCCGACCCGACAGTAAGGAACGCTAAACGCCTCCTCATCTTTGGGCTACTCATCTTACCCACCTTGACGCTGGCAATTGGCAATTTCCATGGCTTGCTGATCTCCAAAAGCCCACTCGATGCTCGCTCCACTACAGCTATGCCAAACTAGAGCAACAAGCCCGGCAAGCCACGAATGCGATTCGGAGTATCCTACAGGCACAAGTATTCCCGTATTCTCGAAATCGCACGTGCTGTAGGGTACATGTCCTTGCTGAGACTTGCAATGCAAGGTTTTCCATTTGCGTCTCAGAGGCCAGTCGATGGCTGCATGATTGGCTACGTCCTGATACCTCCCTGGCCAGCACTTATGCAAGCCGCTGCAGGGATCCCTTACGTAGACCTTTGTTCTGCTGGGTTGCTTTGCCTTCAATTGGCATTCCCTCCACAGATGGAGTTGGTCAGACTTCAATATTCTCTGCGTCCCAGACGCTGCTAGCAGGCCCTGGTCTCCTGCGTCTCGGTAATTCAGAACGCCTTTTCATGTCATGAGGGCCTAGCCTCGAGTCTAGCCCGAATTAAAATCAAGTTCGCTGTTTGCTTGCAGTAGCCTCTTGCATAAATGTTTCTCTGTCGCCTGAAGTATGATGCTGACCTACAGGATAGTATCCCAACACCGCATGCAACTACTTATATTGGAATGGTTTCATGTCTTACGGCCCAGGCTCGAATTGAATAATTACGAATTTAGGTGCATTCTCCGTTGGTCGAGCTCAAGCGTTTGAGTTGATATTTGACAGCGACGCTTGCATCATCATCCTTGGATGGTTATCTATAACAGCTAGTCTGGTGGCGAACTCGGCCCATGAGTGCGAATAACCCTACTTCCGAAGCCAAACTGTATTTTCAAGCCCTTCGCGTTGCCATGCATCTCTTTGCTACAAGTCCTCGCCCGGTCATATCGCTACATGTCGCTTCATCAAGGTTAGGAGGGGGTAAGCTATCTGGTACGAAGCCTCATTCTGTTCTAGTTTGCCTTGGCAGCTAGATGTCTTTTCCCTTTGCTATCAATAACTGAAGTTGCTGCCTTGACCTCATACCTTACGGCGGTGGGTTCGTGTTTCGTGTTACGGGGGGTTGGCCGATATCATCCGGACACATCAACCACAATGTGGTCCGAGTGATGCTCCGTGGCAAGGCATGGAGAAAACCTAATACCCATCCAACAAATCATGAACTATGGTTCTTTTGTTCGCTATCATTCGACTGTTGCCCCGCGCTAGCCAATAAACACCTCTCTGCTTTGAAACCGGAGAGCCACTACGCACCCGATTAAACACTTCCGCTGGTGTGTTTAGGATACATTGACCTGAATTGCTCATAGCCAACTTTCCAGTCGTAGATATACTTACTTT||||||	GT:DR:DV	1/1:0:23
NW_006711155.1	1181450	2673	N	<DEL/INV>	.	PASS	PRECISE;SVMETHOD=Snifflesv1.0.12;CHR2=NW_006711155.1;END=1181525;ZMW=26;STD_quant_start=0.000000;STD_quant_stop=0.000000;Kurtosis_quant_start=3.500000;Kurtosis_quant_stop=-nan;SVTYPE=DEL/INV;SUPTYPE=NR;SVLEN=-75;STRANDS=+-;STRANDS2=16,10,16,10;RE=26;REF_strand=21,14;Strandbias_pval=1;AF=0.42623;ANN=<DEL/INV>|upstream_gene_variant|MODIFIER|exon-XM_006965123.1-1|GENE_exon-XM_006965123.1-1|transcript|rna-XM_006965123.1|protein_coding||c.-469_-395delNNNNNNNNNNNNNNNNNNNNNNNNNNNNNNNNNNNNNNNNNNNNNNNNNNNNNNNNNNNNNNNNNNNNNNNNNNN|||||327|,<DEL/INV>|upstream_gene_variant|MODIFIER|TRIREDRAFT_3823|gene-TRIREDRAFT_3823|transcript|XM_006964763.1|protein_coding||c.-2751_-2677delNNNNNNNNNNNNNNNNNNNNNNNNNNNNNNNNNNNNNNNNNNNNNNNNNNNNNNNNNNNNNNNNNNNNNNNNNNN|||||1478|WARNING_TRANSCRIPT_NO_START_CODON,<DEL/INV>|upstream_gene_variant|MODIFIER|exon-XM_006964763.1-1|GENE_exon-XM_006964763.1-1|transcript|rna-XM_006964763.1|protein_coding||c.-1478_-1404delNNNNNNNNNNNNNNNNNNNNNNNNNNNNNNNNNNNNNNNNNNNNNNNNNNNNNNNNNNNNNNNNNNNNNNNNNNN|||||1478|,<DEL/INV>|upstream_gene_variant|MODIFIER|TRIREDRAFT_61142|gene-TRIREDRAFT_61142|transcript|XM_006964964.1|protein_coding||c.-4626_-4552delNNNNNNNNNNNNNNNNNNNNNNNNNNNNNNNNNNNNNNNNNNNNNNNNNNNNNNNNNNNNNNNNNNNNNNNNNNN|||||3838|WARNING_TRANSCRIPT_NO_START_CODON,<DEL/INV>|upstream_gene_variant|MODIFIER|exon-XM_006964964.1-1|GENE_exon-XM_006964964.1-1|transcript|rna-XM_006964964.1|protein_coding||c.-3838_-3764delNNNNNNNNNNNNNNNNNNNNNNNNNNNNNNNNNNNNNNNNNNNNNNNNNNNNNNNNNNNNNNNNNNNNNNNNNNN|||||3838|,<DEL/INV>|downstream_gene_variant|MODIFIER|TRIREDRAFT_121702|gene-TRIREDRAFT_121702|transcript|XM_006965123.1|protein_coding||c.*1880_*1954delNNNNNNNNNNNNNNNNNNNNNNNNNNNNNNNNNNNNNNNNNNNNNNNNNNNNNNNNNNNNNNNNNNNNNNNNNNN|||||327|WARNING_TRANSCRIPT_NO_START_CODON,<DEL/INV>|intergenic_region|MODIFIER|exon-XM_006965123.1-1-exon-XM_006964763.1-1|GENE_exon-XM_006965123.1-1-GENE_exon-XM_006964763.1-1|intergenic_region|GENE_exon-XM_006965123.1-1-GENE_exon-XM_006964763.1-1|||n.1181451_1181525delNNNNNNNNNNNNNNNNNNNNNNNNNNNNNNNNNNNNNNNNNNNNNNNNNNNNNNNNNNNNNNNNNNNNNNNNNNN||||||	GT:DR:DV	0/1:35:26
NW_006711155.1	1187324	2674	N	<DEL>	.	PASS	PRECISE;SVMETHOD=Snifflesv1.0.12;CHR2=NW_006711155.1;END=1187772;ZMW=31;STD_quant_start=0.000000;STD_quant_stop=0.000000;Kurtosis_quant_start=8.692249;Kurtosis_quant_stop=11.995903;SVTYPE=DEL;SUPTYPE=SR;SVLEN=-448;STRANDS=+-;STRANDS2=13,18,13,18;RE=31;REF_strand=63,63;Strandbias_pval=0.547825;AF=0.197452;ANN=<DEL>|upstream_gene_variant|MODIFIER|TRIREDRAFT_3824|gene-TRIREDRAFT_3824|transcript|XM_006964764.1|protein_coding||c.-1835_-1388del|||||628|WARNING_TRANSCRIPT_NO_START_CODON,<DEL>|upstream_gene_variant|MODIFIER|exon-XM_006964764.1-1|GENE_exon-XM_006964764.1-1|transcript|rna-XM_006964764.1|protein_coding||c.-628_-181del|||||628|,<DEL>|upstream_gene_variant|MODIFIER|TRIREDRAFT_77713|gene-TRIREDRAFT_77713|transcript|XM_006965124.1|protein_coding||c.-4127_-3680del|||||1985|WARNING_TRANSCRIPT_NO_START_CODON,<DEL>|upstream_gene_variant|MODIFIER|TRIREDRAFT_77714|gene-TRIREDRAFT_77714|transcript|XM_006964965.1|protein_coding||c.-6672_-6225del|||||4296|WARNING_TRANSCRIPT_NO_START_CODON,<DEL>|upstream_gene_variant|MODIFIER|exon-XM_006964965.1-1|GENE_exon-XM_006964965.1-1|transcript|rna-XM_006964965.1|protein_coding||c.-4296_-3849del|||||4296|,<DEL>|downstream_gene_variant|MODIFIER|TRIREDRAFT_3823|gene-TRIREDRAFT_3823|transcript|XM_006964763.1|protein_coding||c.*4396_*4843del|||||3123|WARNING_TRANSCRIPT_NO_START_CODON,<DEL>|downstream_gene_variant|MODIFIER|exon-XM_006964763.1-1|GENE_exon-XM_006964763.1-1|transcript|rna-XM_006964763.1|protein_coding||c.*3123_*3570del|||||3123|,<DEL>|downstream_gene_variant|MODIFIER|TRIREDRAFT_61142|gene-TRIREDRAFT_61142|transcript|XM_006964964.1|protein_coding||c.*2036_*2483del|||||1248|WARNING_TRANSCRIPT_NO_START_CODON,<DEL>|downstream_gene_variant|MODIFIER|exon-XM_006964964.1-1|GENE_exon-XM_006964964.1-1|transcript|rna-XM_006964964.1|protein_coding||c.*1248_*1695del|||||1248|,<DEL>|downstream_gene_variant|MODIFIER|exon-XM_006965124.1-1|GENE_exon-XM_006965124.1-1|transcript|rna-XM_006965124.1|protein_coding||c.*1780_*2227del|||||1985|,<DEL>|intergenic_region|MODIFIER|exon-XM_006964964.1-1-exon-XM_006964764.1-1|GENE_exon-XM_006964964.1-1-GENE_exon-XM_006964764.1-1|intergenic_region|GENE_exon-XM_006964964.1-1-GENE_exon-XM_006964764.1-1|||n.1187325_1187772del||||||	GT:DR:DV	0/0:126:31
NW_006711155.1	1187347	2675	CATTATTACCTACTACCACCAGACGACACACCGAG	N	.	PASS	PRECISE;SVMETHOD=Snifflesv1.0.12;CHR2=NW_006711155.1;END=1187382;ZMW=119;STD_quant_start=0.000000;STD_quant_stop=0.000000;Kurtosis_quant_start=16.302235;Kurtosis_quant_stop=11.831894;SVTYPE=DEL;SUPTYPE=AL,SR;SVLEN=-35;STRANDS=+-;STRANDS2=61,58,61,58;RE=119;REF_strand=61,60;Strandbias_pval=0.898115;AF=0.495833;ANN=G|upstream_gene_variant|MODIFIER|TRIREDRAFT_3824|gene-TRIREDRAFT_3824|transcript|XM_006964764.1|protein_coding||c.-1813_-1780delCATTATTACCTACTACCACCAGACGACACACCGA|||||606|WARNING_TRANSCRIPT_NO_START_CODON,A|upstream_gene_variant|MODIFIER|TRIREDRAFT_3824|gene-TRIREDRAFT_3824|transcript|XM_006964764.1|protein_coding||c.-1813_-1779delCATTATTACCTACTACCACCAGACGACACACCGAGinsA|||||606|WARNING_TRANSCRIPT_NO_START_CODON,T|upstream_gene_variant|MODIFIER|TRIREDRAFT_3824|gene-TRIREDRAFT_3824|transcript|XM_006964764.1|protein_coding||c.-1813_-1779delCATTATTACCTACTACCACCAGACGACACACCGAGinsT|||||606|WARNING_TRANSCRIPT_NO_START_CODON,C|upstream_gene_variant|MODIFIER|TRIREDRAFT_3824|gene-TRIREDRAFT_3824|transcript|XM_006964764.1|protein_coding||c.-1812_-1779delATTATTACCTACTACCACCAGACGACACACCGAG|||||605|WARNING_TRANSCRIPT_NO_START_CODON,G|upstream_gene_variant|MODIFIER|exon-XM_006964764.1-1|GENE_exon-XM_006964764.1-1|transcript|rna-XM_006964764.1|protein_coding||c.-606_-573delCATTATTACCTACTACCACCAGACGACACACCGA|||||606|,A|upstream_gene_variant|MODIFIER|exon-XM_006964764.1-1|GENE_exon-XM_006964764.1-1|transcript|rna-XM_006964764.1|protein_coding||c.-606_-572delCATTATTACCTACTACCACCAGACGACACACCGAGinsA|||||606|,T|upstream_gene_variant|MODIFIER|exon-XM_006964764.1-1|GENE_exon-XM_006964764.1-1|transcript|rna-XM_006964764.1|protein_coding||c.-606_-572delCATTATTACCTACTACCACCAGACGACACACCGAGinsT|||||606|,C|upstream_gene_variant|MODIFIER|exon-XM_006964764.1-1|GENE_exon-XM_006964764.1-1|transcript|rna-XM_006964764.1|protein_coding||c.-605_-572delATTATTACCTACTACCACCAGACGACACACCGAG|||||605|,G|upstream_gene_variant|MODIFIER|TRIREDRAFT_77713|gene-TRIREDRAFT_77713|transcript|XM_006965124.1|protein_coding||c.-4105_-4072delCATTATTACCTACTACCACCAGACGACACACCGA|||||1963|WARNING_TRANSCRIPT_NO_START_CODON,A|upstream_gene_variant|MODIFIER|TRIREDRAFT_77713|gene-TRIREDRAFT_77713|transcript|XM_006965124.1|protein_coding||c.-4105_-4071delCATTATTACCTACTACCACCAGACGACACACCGAGinsA|||||1963|WARNING_TRANSCRIPT_NO_START_CODON,T|upstream_gene_variant|MODIFIER|TRIREDRAFT_77713|gene-TRIREDRAFT_77713|transcript|XM_006965124.1|protein_coding||c.-4105_-4071delCATTATTACCTACTACCACCAGACGACACACCGAGinsT|||||1963|WARNING_TRANSCRIPT_NO_START_CODON,C|upstream_gene_variant|MODIFIER|TRIREDRAFT_77713|gene-TRIREDRAFT_77713|transcript|XM_006965124.1|protein_coding||c.-4104_-4071delATTATTACCTACTACCACCAGACGACACACCGAG|||||1962|WARNING_TRANSCRIPT_NO_START_CODON,G|upstream_gene_variant|MODIFIER|TRIREDRAFT_77714|gene-TRIREDRAFT_77714|transcript|XM_006964965.1|protein_coding||c.-6650_-6617delCATTATTACCTACTACCACCAGACGACACACCGA|||||4274|WARNING_TRANSCRIPT_NO_START_CODON,A|upstream_gene_variant|MODIFIER|TRIREDRAFT_77714|gene-TRIREDRAFT_77714|transcript|XM_006964965.1|protein_coding||c.-6650_-6616delCATTATTACCTACTACCACCAGACGACACACCGAGinsA|||||4274|WARNING_TRANSCRIPT_NO_START_CODON,T|upstream_gene_variant|MODIFIER|TRIREDRAFT_77714|gene-TRIREDRAFT_77714|transcript|XM_006964965.1|protein_coding||c.-6650_-6616delCATTATTACCTACTACCACCAGACGACACACCGAGinsT|||||4274|WARNING_TRANSCRIPT_NO_START_CODON,C|upstream_gene_variant|MODIFIER|TRIREDRAFT_77714|gene-TRIREDRAFT_77714|transcript|XM_006964965.1|protein_coding||c.-6649_-6616delATTATTACCTACTACCACCAGACGACACACCGAG|||||4273|WARNING_TRANSCRIPT_NO_START_CODON,G|upstream_gene_variant|MODIFIER|exon-XM_006964965.1-1|GENE_exon-XM_006964965.1-1|transcript|rna-XM_006964965.1|protein_coding||c.-4274_-4241delCATTATTACCTACTACCACCAGACGACACACCGA|||||4274|,A|upstream_gene_variant|MODIFIER|exon-XM_006964965.1-1|GENE_exon-XM_006964965.1-1|transcript|rna-XM_006964965.1|protein_coding||c.-4274_-4240delCATTATTACCTACTACCACCAGACGACACACCGAGinsA|||||4274|,T|upstream_gene_variant|MODIFIER|exon-XM_006964965.1-1|GENE_exon-XM_006964965.1-1|transcript|rna-XM_006964965.1|protein_coding||c.-4274_-4240delCATTATTACCTACTACCACCAGACGACACACCGAGinsT|||||4274|,C|upstream_gene_variant|MODIFIER|exon-XM_006964965.1-1|GENE_exon-XM_006964965.1-1|transcript|rna-XM_006964965.1|protein_coding||c.-4273_-4240delATTATTACCTACTACCACCAGACGACACACCGAG|||||4273|,G|downstream_gene_variant|MODIFIER|TRIREDRAFT_3823|gene-TRIREDRAFT_3823|transcript|XM_006964763.1|protein_coding||c.*4418_*4451delCATTATTACCTACTACCACCAGACGACACACCGA|||||3145|WARNING_TRANSCRIPT_NO_START_CODON,A|downstream_gene_variant|MODIFIER|TRIREDRAFT_3823|gene-TRIREDRAFT_3823|transcript|XM_006964763.1|protein_coding||c.*4418_*4452delCATTATTACCTACTACCACCAGACGACACACCGAGinsA|||||3145|WARNING_TRANSCRIPT_NO_START_CODON,T|downstream_gene_variant|MODIFIER|TRIREDRAFT_3823|gene-TRIREDRAFT_3823|transcript|XM_006964763.1|protein_coding||c.*4418_*4452delCATTATTACCTACTACCACCAGACGACACACCGAGinsT|||||3145|WARNING_TRANSCRIPT_NO_START_CODON,C|downstream_gene_variant|MODIFIER|TRIREDRAFT_3823|gene-TRIREDRAFT_3823|transcript|XM_006964763.1|protein_coding||c.*4419_*4452delATTATTACCTACTACCACCAGACGACACACCGAG|||||3146|WARNING_TRANSCRIPT_NO_START_CODON,G|downstream_gene_variant|MODIFIER|exon-XM_006964763.1-1|GENE_exon-XM_006964763.1-1|transcript|rna-XM_006964763.1|protein_coding||c.*3145_*3178delCATTATTACCTACTACCACCAGACGACACACCGA|||||3145|,A|downstream_gene_variant|MODIFIER|exon-XM_006964763.1-1|GENE_exon-XM_006964763.1-1|transcript|rna-XM_006964763.1|protein_coding||c.*3145_*3179delCATTATTACCTACTACCACCAGACGACACACCGAGinsA|||||3145|,T|downstream_gene_variant|MODIFIER|exon-XM_006964763.1-1|GENE_exon-XM_006964763.1-1|transcript|rna-XM_006964763.1|protein_coding||c.*3145_*3179delCATTATTACCTACTACCACCAGACGACACACCGAGinsT|||||3145|,C|downstream_gene_variant|MODIFIER|exon-XM_006964763.1-1|GENE_exon-XM_006964763.1-1|transcript|rna-XM_006964763.1|protein_coding||c.*3146_*3179delATTATTACCTACTACCACCAGACGACACACCGAG|||||3146|,G|downstream_gene_variant|MODIFIER|TRIREDRAFT_61142|gene-TRIREDRAFT_61142|transcript|XM_006964964.1|protein_coding||c.*2058_*2091delCATTATTACCTACTACCACCAGACGACACACCGA|||||1270|WARNING_TRANSCRIPT_NO_START_CODON,A|downstream_gene_variant|MODIFIER|TRIREDRAFT_61142|gene-TRIREDRAFT_61142|transcript|XM_006964964.1|protein_coding||c.*2058_*2092delCATTATTACCTACTACCACCAGACGACACACCGAGinsA|||||1270|WARNING_TRANSCRIPT_NO_START_CODON,T|downstream_gene_variant|MODIFIER|TRIREDRAFT_61142|gene-TRIREDRAFT_61142|transcript|XM_006964964.1|protein_coding||c.*2058_*2092delCATTATTACCTACTACCACCAGACGACACACCGAGinsT|||||1270|WARNING_TRANSCRIPT_NO_START_CODON,C|downstream_gene_variant|MODIFIER|TRIREDRAFT_61142|gene-TRIREDRAFT_61142|transcript|XM_006964964.1|protein_coding||c.*2059_*2092delATTATTACCTACTACCACCAGACGACACACCGAG|||||1271|WARNING_TRANSCRIPT_NO_START_CODON,G|downstream_gene_variant|MODIFIER|exon-XM_006964964.1-1|GENE_exon-XM_006964964.1-1|transcript|rna-XM_006964964.1|protein_coding||c.*1270_*1303delCATTATTACCTACTACCACCAGACGACACACCGA|||||1270|,A|downstream_gene_variant|MODIFIER|exon-XM_006964964.1-1|GENE_exon-XM_006964964.1-1|transcript|rna-XM_006964964.1|protein_coding||c.*1270_*1304delCATTATTACCTACTACCACCAGACGACACACCGAGinsA|||||1270|,T|downstream_gene_variant|MODIFIER|exon-XM_006964964.1-1|GENE_exon-XM_006964964.1-1|transcript|rna-XM_006964964.1|protein_coding||c.*1270_*1304delCATTATTACCTACTACCACCAGACGACACACCGAGinsT|||||1270|,C|downstream_gene_variant|MODIFIER|exon-XM_006964964.1-1|GENE_exon-XM_006964964.1-1|transcript|rna-XM_006964964.1|protein_coding||c.*1271_*1304delATTATTACCTACTACCACCAGACGACACACCGAG|||||1271|,G|downstream_gene_variant|MODIFIER|exon-XM_006965124.1-1|GENE_exon-XM_006965124.1-1|transcript|rna-XM_006965124.1|protein_coding||c.*2172_*2205delTCGGTGTGTCGTCTGGTGGTAGTAGGTAATAATG|||||1963|,A|downstream_gene_variant|MODIFIER|exon-XM_006965124.1-1|GENE_exon-XM_006965124.1-1|transcript|rna-XM_006965124.1|protein_coding||c.*2171_*2205delCTCGGTGTGTCGTCTGGTGGTAGTAGGTAATAATGinsT|||||1963|,T|downstream_gene_variant|MODIFIER|exon-XM_006965124.1-1|GENE_exon-XM_006965124.1-1|transcript|rna-XM_006965124.1|protein_coding||c.*2171_*2205delCTCGGTGTGTCGTCTGGTGGTAGTAGGTAATAATGinsA|||||1963|,C|downstream_gene_variant|MODIFIER|exon-XM_006965124.1-1|GENE_exon-XM_006965124.1-1|transcript|rna-XM_006965124.1|protein_coding||c.*2171_*2204delCTCGGTGTGTCGTCTGGTGGTAGTAGGTAATAAT|||||1962|,G|intergenic_region|MODIFIER|exon-XM_006964964.1-1-exon-XM_006964764.1-1|GENE_exon-XM_006964964.1-1-GENE_exon-XM_006964764.1-1|intergenic_region|GENE_exon-XM_006964964.1-1-GENE_exon-XM_006964764.1-1|||n.1187347_1187380delCATTATTACCTACTACCACCAGACGACACACCGA||||||,A|intergenic_region|MODIFIER|exon-XM_006964964.1-1-exon-XM_006964764.1-1|GENE_exon-XM_006964964.1-1-GENE_exon-XM_006964764.1-1|intergenic_region|GENE_exon-XM_006964964.1-1-GENE_exon-XM_006964764.1-1|||n.1187347_1187381delCATTATTACCTACTACCACCAGACGACACACCGAGinsA||||||,T|intergenic_region|MODIFIER|exon-XM_006964964.1-1-exon-XM_006964764.1-1|GENE_exon-XM_006964964.1-1-GENE_exon-XM_006964764.1-1|intergenic_region|GENE_exon-XM_006964964.1-1-GENE_exon-XM_006964764.1-1|||n.1187347_1187381delCATTATTACCTACTACCACCAGACGACACACCGAGinsT||||||,C|intergenic_region|MODIFIER|exon-XM_006964964.1-1-exon-XM_006964764.1-1|GENE_exon-XM_006964964.1-1-GENE_exon-XM_006964764.1-1|intergenic_region|GENE_exon-XM_006964964.1-1-GENE_exon-XM_006964764.1-1|||n.1187348_1187381delATTATTACCTACTACCACCAGACGACACACCGAG||||||	GT:DR:DV	0/1:121:119
NW_006711155.1	1202140	2676	N	GCCCAAAAGAAGACAGCACCGGTGTTAAAAAAGTACTTTTAATTATTAGTCGGTCAAGTCTTGAATAATGATGAGTCGCTTCTCATATAGTGCAGTTCGCCCTGCTGTGTACCCATGTTAATCCCCCCAAAAAGCAATATGTATAGTATAGTAAGTATAGACCGCATGTACGAAGCAGATCGCTTATTCAACGAACGCTTCTCTGAGGCTATGCAAGTTGTTGCTGACCCGAACAAGGAGTCTCCTTTTCTTCTGTATAAAAGACAATGCAAGTGTGTTTATGCGTGATATCAATAACGAATGCGTCGCAAGCCCAATCCCTCCGTCAAACTCCGATGAAATGTAATGGGTGCAAAAATCAAATAATGTGACCCTGGATGTCGCAATCAACCAGCAGTCTTTGGTATTTCCAGAAACCCCCTCCCATCTTTGCACGCAGTGGAAGGGTCATCGGTCTCAGACTTGAAGCGGGTGACTCCAGCCTCCGTTTCGGCAAGGCAGCCGTCTCTGCACATCTTGGTTTTAAGTGCTTCGTGTATCGTCTGTGGTCGGAAAGCTTGGCCAGCCGTCGTCGCTTCTCATGCTAATCGAGAGGCCTGACAGCAGTAATCCCACAAATCCGGGTCAGATTTGGGGTCGGCCAGTTTTGTCTTCCCCTGCTATGAGATGACGATGTGATTAAAGTGCCCAGGAACTTTCAGCCTGCACTTTTCACAATCGGCTCGGTACCCAATGCTGAAACTCTTCTTCATCCCAGGCTGCCACGTCCAACTGTCAATCGTATGCTTGCTCCGCATATGGCCTCTCCGGCCAGGGCTGGGCGAAGGGACGTCGCCGTCCAAGTCAACCGCACGCGAATGTGGCGGCGACTCAATGTCCATCATATTATTAGGGTGGTCCATCGCACGGGTTGGCGAAGGTGGTAACCCTGCGCTCGCGTCCATGACTACGCCCATGTTGTCATCAATCATCATGCCAGCATCACCGACGTCTTGATCT	.	UNRESOLVED	PRECISE;SVMETHOD=Snifflesv1.0.12;CHR2=NW_006711155.1;END=1202140;ZMW=15;STD_quant_start=0.000000;STD_quant_stop=0.000000;Kurtosis_quant_start=5.047945;Kurtosis_quant_stop=5.047945;SVTYPE=INS;SUPTYPE=AL;SVLEN=999;STRANDS=+-;STRANDS2=6,9,6,9;RE=15;REF_strand=0,0;Strandbias_pval=1;AF=1;ANN=GCCCAAAAGAAGACAGCACCGGTGTTAAAAAAGTACTTTTAATTATTAGTCGGTCAAGTCTTGAATAATGATGAGTCGCTTCTCATATAGTGCAGTTCGCCCTGCTGTGTACCCATGTTAATCCCCCCAAAAAGCAATATGTATAGTATAGTAAGTATAGACCGCATGTACGAAGCAGATCGCTTATTCAACGAACGCTTCTCTGAGGCTATGCAAGTTGTTGCTGACCCGAACAAGGAGTCTCCTTTTCTTCTGTATAAAAGACAATGCAAGTGTGTTTATGCGTGATATCAATAACGAATGCGTCGCAAGCCCAATCCCTCCGTCAAACTCCGATGAAATGTAATGGGTGCAAAAATCAAATAATGTGACCCTGGATGTCGCAATCAACCAGCAGTCTTTGGTATTTCCAGAAACCCCCTCCCATCTTTGCACGCAGTGGAAGGGTCATCGGTCTCAGACTTGAAGCGGGTGACTCCAGCCTCCGTTTCGGCAAGGCAGCCGTCTCTGCACATCTTGGTTTTAAGTGCTTCGTGTATCGTCTGTGGTCGGAAAGCTTGGCCAGCCGTCGTCGCTTCTCATGCTAATCGAGAGGCCTGACAGCAGTAATCCCACAAATCCGGGTCAGATTTGGGGTCGGCCAGTTTTGTCTTCCCCTGCTATGAGATGACGATGTGATTAAAGTGCCCAGGAACTTTCAGCCTGCACTTTTCACAATCGGCTCGGTACCCAATGCTGAAACTCTTCTTCATCCCAGGCTGCCACGTCCAACTGTCAATCGTATGCTTGCTCCGCATATGGCCTCTCCGGCCAGGGCTGGGCGAAGGGACGTCGCCGTCCAAGTCAACCGCACGCGAATGTGGCGGCGACTCAATGTCCATCATATTATTAGGGTGGTCCATCGCACGGGTTGGCGAAGGTGGTAACCCTGCGCTCGCGTCCATGACTACGCCCATGTTGTCATCAATCATCATGCCAGCATCACCGACGTCTTGATCT|upstream_gene_variant|MODIFIER|TRIREDRAFT_61076|gene-TRIREDRAFT_61076|transcript|XM_006964967.1|protein_coding||c.-2106delAinsGCCCAAAAGAAGACAGCACCGGTGTTAAAAAAGTACTTTTAATTATTAGTCGGTCAAGTCTTGAATAATGATGAGTCGCTTCTCATATAGTGCAGTTCGCCCTGCTGTGTACCCATGTTAATCCCCCCAAAAAGCAATATGTATAGTATAGTAAGTATAGACCGCATGTACGAAGCAGATCGCTTATTCAACGAACGCTTCTCTGAGGCTATGCAAGTTGTTGCTGACCCGAACAAGGAGTCTCCTTTTCTTCTGTATAAAAGACAATGCAAGTGTGTTTATGCGTGATATCAATAACGAATGCGTCGCAAGCCCAATCCCTCCGTCAAACTCCGATGAAATGTAATGGGTGCAAAAATCAAATAATGTGACCCTGGATGTCGCAATCAACCAGCAGTCTTTGGTATTTCCAGAAACCCCCTCCCATCTTTGCACGCAGTGGAAGGGTCATCGGTCTCAGACTTGAAGCGGGTGACTCCAGCCTCCGTTTCGGCAAGGCAGCCGTCTCTGCACATCTTGGTTTTAAGTGCTTCGTGTATCGTCTGTGGTCGGAAAGCTTGGCCAGCCGTCGTCGCTTCTCATGCTAATCGAGAGGCCTGACAGCAGTAATCCCACAAATCCGGGTCAGATTTGGGGTCGGCCAGTTTTGTCTTCCCCTGCTATGAGATGACGATGTGATTAAAGTGCCCAGGAACTTTCAGCCTGCACTTTTCACAATCGGCTCGGTACCCAATGCTGAAACTCTTCTTCATCCCAGGCTGCCACGTCCAACTGTCAATCGTATGCTTGCTCCGCATATGGCCTCTCCGGCCAGGGCTGGGCGAAGGGACGTCGCCGTCCAAGTCAACCGCACGCGAATGTGGCGGCGACTCAATGTCCATCATATTATTAGGGTGGTCCATCGCACGGGTTGGCGAAGGTGGTAACCCTGCGCTCGCGTCCATGACTACGCCCATGTTGTCATCAATCATCATGCCAGCATCACCGACGTCTTGATCT|||||1141|WARNING_TRANSCRIPT_NO_START_CODON,GCCCAAAAGAAGACAGCACCGGTGTTAAAAAAGTACTTTTAATTATTAGTCGGTCAAGTCTTGAATAATGATGAGTCGCTTCTCATATAGTGCAGTTCGCCCTGCTGTGTACCCATGTTAATCCCCCCAAAAAGCAATATGTATAGTATAGTAAGTATAGACCGCATGTACGAAGCAGATCGCTTATTCAACGAACGCTTCTCTGAGGCTATGCAAGTTGTTGCTGACCCGAACAAGGAGTCTCCTTTTCTTCTGTATAAAAGACAATGCAAGTGTGTTTATGCGTGATATCAATAACGAATGCGTCGCAAGCCCAATCCCTCCGTCAAACTCCGATGAAATGTAATGGGTGCAAAAATCAAATAATGTGACCCTGGATGTCGCAATCAACCAGCAGTCTTTGGTATTTCCAGAAACCCCCTCCCATCTTTGCACGCAGTGGAAGGGTCATCGGTCTCAGACTTGAAGCGGGTGACTCCAGCCTCCGTTTCGGCAAGGCAGCCGTCTCTGCACATCTTGGTTTTAAGTGCTTCGTGTATCGTCTGTGGTCGGAAAGCTTGGCCAGCCGTCGTCGCTTCTCATGCTAATCGAGAGGCCTGACAGCAGTAATCCCACAAATCCGGGTCAGATTTGGGGTCGGCCAGTTTTGTCTTCCCCTGCTATGAGATGACGATGTGATTAAAGTGCCCAGGAACTTTCAGCCTGCACTTTTCACAATCGGCTCGGTACCCAATGCTGAAACTCTTCTTCATCCCAGGCTGCCACGTCCAACTGTCAATCGTATGCTTGCTCCGCATATGGCCTCTCCGGCCAGGGCTGGGCGAAGGGACGTCGCCGTCCAAGTCAACCGCACGCGAATGTGGCGGCGACTCAATGTCCATCATATTATTAGGGTGGTCCATCGCACGGGTTGGCGAAGGTGGTAACCCTGCGCTCGCGTCCATGACTACGCCCATGTTGTCATCAATCATCATGCCAGCATCACCGACGTCTTGATCT|upstream_gene_variant|MODIFIER|TRIREDRAFT_61076|gene-TRIREDRAFT_61076|transcript|XM_006964967.1|protein_coding||c.-2106delCinsGCCCAAAAGAAGACAGCACCGGTGTTAAAAAAGTACTTTTAATTATTAGTCGGTCAAGTCTTGAATAATGATGAGTCGCTTCTCATATAGTGCAGTTCGCCCTGCTGTGTACCCATGTTAATCCCCCCAAAAAGCAATATGTATAGTATAGTAAGTATAGACCGCATGTACGAAGCAGATCGCTTATTCAACGAACGCTTCTCTGAGGCTATGCAAGTTGTTGCTGACCCGAACAAGGAGTCTCCTTTTCTTCTGTATAAAAGACAATGCAAGTGTGTTTATGCGTGATATCAATAACGAATGCGTCGCAAGCCCAATCCCTCCGTCAAACTCCGATGAAATGTAATGGGTGCAAAAATCAAATAATGTGACCCTGGATGTCGCAATCAACCAGCAGTCTTTGGTATTTCCAGAAACCCCCTCCCATCTTTGCACGCAGTGGAAGGGTCATCGGTCTCAGACTTGAAGCGGGTGACTCCAGCCTCCGTTTCGGCAAGGCAGCCGTCTCTGCACATCTTGGTTTTAAGTGCTTCGTGTATCGTCTGTGGTCGGAAAGCTTGGCCAGCCGTCGTCGCTTCTCATGCTAATCGAGAGGCCTGACAGCAGTAATCCCACAAATCCGGGTCAGATTTGGGGTCGGCCAGTTTTGTCTTCCCCTGCTATGAGATGACGATGTGATTAAAGTGCCCAGGAACTTTCAGCCTGCACTTTTCACAATCGGCTCGGTACCCAATGCTGAAACTCTTCTTCATCCCAGGCTGCCACGTCCAACTGTCAATCGTATGCTTGCTCCGCATATGGCCTCTCCGGCCAGGGCTGGGCGAAGGGACGTCGCCGTCCAAGTCAACCGCACGCGAATGTGGCGGCGACTCAATGTCCATCATATTATTAGGGTGGTCCATCGCACGGGTTGGCGAAGGTGGTAACCCTGCGCTCGCGTCCATGACTACGCCCATGTTGTCATCAATCATCATGCCAGCATCACCGACGTCTTGATCT|||||1141|WARNING_TRANSCRIPT_NO_START_CODON,GCCCAAAAGAAGACAGCACCGGTGTTAAAAAAGTACTTTTAATTATTAGTCGGTCAAGTCTTGAATAATGATGAGTCGCTTCTCATATAGTGCAGTTCGCCCTGCTGTGTACCCATGTTAATCCCCCCAAAAAGCAATATGTATAGTATAGTAAGTATAGACCGCATGTACGAAGCAGATCGCTTATTCAACGAACGCTTCTCTGAGGCTATGCAAGTTGTTGCTGACCCGAACAAGGAGTCTCCTTTTCTTCTGTATAAAAGACAATGCAAGTGTGTTTATGCGTGATATCAATAACGAATGCGTCGCAAGCCCAATCCCTCCGTCAAACTCCGATGAAATGTAATGGGTGCAAAAATCAAATAATGTGACCCTGGATGTCGCAATCAACCAGCAGTCTTTGGTATTTCCAGAAACCCCCTCCCATCTTTGCACGCAGTGGAAGGGTCATCGGTCTCAGACTTGAAGCGGGTGACTCCAGCCTCCGTTTCGGCAAGGCAGCCGTCTCTGCACATCTTGGTTTTAAGTGCTTCGTGTATCGTCTGTGGTCGGAAAGCTTGGCCAGCCGTCGTCGCTTCTCATGCTAATCGAGAGGCCTGACAGCAGTAATCCCACAAATCCGGGTCAGATTTGGGGTCGGCCAGTTTTGTCTTCCCCTGCTATGAGATGACGATGTGATTAAAGTGCCCAGGAACTTTCAGCCTGCACTTTTCACAATCGGCTCGGTACCCAATGCTGAAACTCTTCTTCATCCCAGGCTGCCACGTCCAACTGTCAATCGTATGCTTGCTCCGCATATGGCCTCTCCGGCCAGGGCTGGGCGAAGGGACGTCGCCGTCCAAGTCAACCGCACGCGAATGTGGCGGCGACTCAATGTCCATCATATTATTAGGGTGGTCCATCGCACGGGTTGGCGAAGGTGGTAACCCTGCGCTCGCGTCCATGACTACGCCCATGTTGTCATCAATCATCATGCCAGCATCACCGACGTCTTGATCT|upstream_gene_variant|MODIFIER|TRIREDRAFT_61076|gene-TRIREDRAFT_61076|transcript|XM_006964967.1|protein_coding||c.-2107_-2106insGCCCAAAAGAAGACAGCACCGGTGTTAAAAAAGTACTTTTAATTATTAGTCGGTCAAGTCTTGAATAATGATGAGTCGCTTCTCATATAGTGCAGTTCGCCCTGCTGTGTACCCATGTTAATCCCCCCAAAAAGCAATATGTATAGTATAGTAAGTATAGACCGCATGTACGAAGCAGATCGCTTATTCAACGAACGCTTCTCTGAGGCTATGCAAGTTGTTGCTGACCCGAACAAGGAGTCTCCTTTTCTTCTGTATAAAAGACAATGCAAGTGTGTTTATGCGTGATATCAATAACGAATGCGTCGCAAGCCCAATCCCTCCGTCAAACTCCGATGAAATGTAATGGGTGCAAAAATCAAATAATGTGACCCTGGATGTCGCAATCAACCAGCAGTCTTTGGTATTTCCAGAAACCCCCTCCCATCTTTGCACGCAGTGGAAGGGTCATCGGTCTCAGACTTGAAGCGGGTGACTCCAGCCTCCGTTTCGGCAAGGCAGCCGTCTCTGCACATCTTGGTTTTAAGTGCTTCGTGTATCGTCTGTGGTCGGAAAGCTTGGCCAGCCGTCGTCGCTTCTCATGCTAATCGAGAGGCCTGACAGCAGTAATCCCACAAATCCGGGTCAGATTTGGGGTCGGCCAGTTTTGTCTTCCCCTGCTATGAGATGACGATGTGATTAAAGTGCCCAGGAACTTTCAGCCTGCACTTTTCACAATCGGCTCGGTACCCAATGCTGAAACTCTTCTTCATCCCAGGCTGCCACGTCCAACTGTCAATCGTATGCTTGCTCCGCATATGGCCTCTCCGGCCAGGGCTGGGCGAAGGGACGTCGCCGTCCAAGTCAACCGCACGCGAATGTGGCGGCGACTCAATGTCCATCATATTATTAGGGTGGTCCATCGCACGGGTTGGCGAAGGTGGTAACCCTGCGCTCGCGTCCATGACTACGCCCATGTTGTCATCAATCATCATGCCAGCATCACCGACGTCTTGATCT|||||1141|WARNING_TRANSCRIPT_NO_START_CODON,GCCCAAAAGAAGACAGCACCGGTGTTAAAAAAGTACTTTTAATTATTAGTCGGTCAAGTCTTGAATAATGATGAGTCGCTTCTCATATAGTGCAGTTCGCCCTGCTGTGTACCCATGTTAATCCCCCCAAAAAGCAATATGTATAGTATAGTAAGTATAGACCGCATGTACGAAGCAGATCGCTTATTCAACGAACGCTTCTCTGAGGCTATGCAAGTTGTTGCTGACCCGAACAAGGAGTCTCCTTTTCTTCTGTATAAAAGACAATGCAAGTGTGTTTATGCGTGATATCAATAACGAATGCGTCGCAAGCCCAATCCCTCCGTCAAACTCCGATGAAATGTAATGGGTGCAAAAATCAAATAATGTGACCCTGGATGTCGCAATCAACCAGCAGTCTTTGGTATTTCCAGAAACCCCCTCCCATCTTTGCACGCAGTGGAAGGGTCATCGGTCTCAGACTTGAAGCGGGTGACTCCAGCCTCCGTTTCGGCAAGGCAGCCGTCTCTGCACATCTTGGTTTTAAGTGCTTCGTGTATCGTCTGTGGTCGGAAAGCTTGGCCAGCCGTCGTCGCTTCTCATGCTAATCGAGAGGCCTGACAGCAGTAATCCCACAAATCCGGGTCAGATTTGGGGTCGGCCAGTTTTGTCTTCCCCTGCTATGAGATGACGATGTGATTAAAGTGCCCAGGAACTTTCAGCCTGCACTTTTCACAATCGGCTCGGTACCCAATGCTGAAACTCTTCTTCATCCCAGGCTGCCACGTCCAACTGTCAATCGTATGCTTGCTCCGCATATGGCCTCTCCGGCCAGGGCTGGGCGAAGGGACGTCGCCGTCCAAGTCAACCGCACGCGAATGTGGCGGCGACTCAATGTCCATCATATTATTAGGGTGGTCCATCGCACGGGTTGGCGAAGGTGGTAACCCTGCGCTCGCGTCCATGACTACGCCCATGTTGTCATCAATCATCATGCCAGCATCACCGACGTCTTGATCT|upstream_gene_variant|MODIFIER|TRIREDRAFT_61076|gene-TRIREDRAFT_61076|transcript|XM_006964967.1|protein_coding||c.-2106delTinsGCCCAAAAGAAGACAGCACCGGTGTTAAAAAAGTACTTTTAATTATTAGTCGGTCAAGTCTTGAATAATGATGAGTCGCTTCTCATATAGTGCAGTTCGCCCTGCTGTGTACCCATGTTAATCCCCCCAAAAAGCAATATGTATAGTATAGTAAGTATAGACCGCATGTACGAAGCAGATCGCTTATTCAACGAACGCTTCTCTGAGGCTATGCAAGTTGTTGCTGACCCGAACAAGGAGTCTCCTTTTCTTCTGTATAAAAGACAATGCAAGTGTGTTTATGCGTGATATCAATAACGAATGCGTCGCAAGCCCAATCCCTCCGTCAAACTCCGATGAAATGTAATGGGTGCAAAAATCAAATAATGTGACCCTGGATGTCGCAATCAACCAGCAGTCTTTGGTATTTCCAGAAACCCCCTCCCATCTTTGCACGCAGTGGAAGGGTCATCGGTCTCAGACTTGAAGCGGGTGACTCCAGCCTCCGTTTCGGCAAGGCAGCCGTCTCTGCACATCTTGGTTTTAAGTGCTTCGTGTATCGTCTGTGGTCGGAAAGCTTGGCCAGCCGTCGTCGCTTCTCATGCTAATCGAGAGGCCTGACAGCAGTAATCCCACAAATCCGGGTCAGATTTGGGGTCGGCCAGTTTTGTCTTCCCCTGCTATGAGATGACGATGTGATTAAAGTGCCCAGGAACTTTCAGCCTGCACTTTTCACAATCGGCTCGGTACCCAATGCTGAAACTCTTCTTCATCCCAGGCTGCCACGTCCAACTGTCAATCGTATGCTTGCTCCGCATATGGCCTCTCCGGCCAGGGCTGGGCGAAGGGACGTCGCCGTCCAAGTCAACCGCACGCGAATGTGGCGGCGACTCAATGTCCATCATATTATTAGGGTGGTCCATCGCACGGGTTGGCGAAGGTGGTAACCCTGCGCTCGCGTCCATGACTACGCCCATGTTGTCATCAATCATCATGCCAGCATCACCGACGTCTTGATCT|||||1141|WARNING_TRANSCRIPT_NO_START_CODON,GCCCAAAAGAAGACAGCACCGGTGTTAAAAAAGTACTTTTAATTATTAGTCGGTCAAGTCTTGAATAATGATGAGTCGCTTCTCATATAGTGCAGTTCGCCCTGCTGTGTACCCATGTTAATCCCCCCAAAAAGCAATATGTATAGTATAGTAAGTATAGACCGCATGTACGAAGCAGATCGCTTATTCAACGAACGCTTCTCTGAGGCTATGCAAGTTGTTGCTGACCCGAACAAGGAGTCTCCTTTTCTTCTGTATAAAAGACAATGCAAGTGTGTTTATGCGTGATATCAATAACGAATGCGTCGCAAGCCCAATCCCTCCGTCAAACTCCGATGAAATGTAATGGGTGCAAAAATCAAATAATGTGACCCTGGATGTCGCAATCAACCAGCAGTCTTTGGTATTTCCAGAAACCCCCTCCCATCTTTGCACGCAGTGGAAGGGTCATCGGTCTCAGACTTGAAGCGGGTGACTCCAGCCTCCGTTTCGGCAAGGCAGCCGTCTCTGCACATCTTGGTTTTAAGTGCTTCGTGTATCGTCTGTGGTCGGAAAGCTTGGCCAGCCGTCGTCGCTTCTCATGCTAATCGAGAGGCCTGACAGCAGTAATCCCACAAATCCGGGTCAGATTTGGGGTCGGCCAGTTTTGTCTTCCCCTGCTATGAGATGACGATGTGATTAAAGTGCCCAGGAACTTTCAGCCTGCACTTTTCACAATCGGCTCGGTACCCAATGCTGAAACTCTTCTTCATCCCAGGCTGCCACGTCCAACTGTCAATCGTATGCTTGCTCCGCATATGGCCTCTCCGGCCAGGGCTGGGCGAAGGGACGTCGCCGTCCAAGTCAACCGCACGCGAATGTGGCGGCGACTCAATGTCCATCATATTATTAGGGTGGTCCATCGCACGGGTTGGCGAAGGTGGTAACCCTGCGCTCGCGTCCATGACTACGCCCATGTTGTCATCAATCATCATGCCAGCATCACCGACGTCTTGATCT|upstream_gene_variant|MODIFIER|exon-XM_006964967.1-1|GENE_exon-XM_006964967.1-1|transcript|rna-XM_006964967.1|protein_coding||c.-1141delAinsGCCCAAAAGAAGACAGCACCGGTGTTAAAAAAGTACTTTTAATTATTAGTCGGTCAAGTCTTGAATAATGATGAGTCGCTTCTCATATAGTGCAGTTCGCCCTGCTGTGTACCCATGTTAATCCCCCCAAAAAGCAATATGTATAGTATAGTAAGTATAGACCGCATGTACGAAGCAGATCGCTTATTCAACGAACGCTTCTCTGAGGCTATGCAAGTTGTTGCTGACCCGAACAAGGAGTCTCCTTTTCTTCTGTATAAAAGACAATGCAAGTGTGTTTATGCGTGATATCAATAACGAATGCGTCGCAAGCCCAATCCCTCCGTCAAACTCCGATGAAATGTAATGGGTGCAAAAATCAAATAATGTGACCCTGGATGTCGCAATCAACCAGCAGTCTTTGGTATTTCCAGAAACCCCCTCCCATCTTTGCACGCAGTGGAAGGGTCATCGGTCTCAGACTTGAAGCGGGTGACTCCAGCCTCCGTTTCGGCAAGGCAGCCGTCTCTGCACATCTTGGTTTTAAGTGCTTCGTGTATCGTCTGTGGTCGGAAAGCTTGGCCAGCCGTCGTCGCTTCTCATGCTAATCGAGAGGCCTGACAGCAGTAATCCCACAAATCCGGGTCAGATTTGGGGTCGGCCAGTTTTGTCTTCCCCTGCTATGAGATGACGATGTGATTAAAGTGCCCAGGAACTTTCAGCCTGCACTTTTCACAATCGGCTCGGTACCCAATGCTGAAACTCTTCTTCATCCCAGGCTGCCACGTCCAACTGTCAATCGTATGCTTGCTCCGCATATGGCCTCTCCGGCCAGGGCTGGGCGAAGGGACGTCGCCGTCCAAGTCAACCGCACGCGAATGTGGCGGCGACTCAATGTCCATCATATTATTAGGGTGGTCCATCGCACGGGTTGGCGAAGGTGGTAACCCTGCGCTCGCGTCCATGACTACGCCCATGTTGTCATCAATCATCATGCCAGCATCACCGACGTCTTGATCT|||||1141|,GCCCAAAAGAAGACAGCACCGGTGTTAAAAAAGTACTTTTAATTATTAGTCGGTCAAGTCTTGAATAATGATGAGTCGCTTCTCATATAGTGCAGTTCGCCCTGCTGTGTACCCATGTTAATCCCCCCAAAAAGCAATATGTATAGTATAGTAAGTATAGACCGCATGTACGAAGCAGATCGCTTATTCAACGAACGCTTCTCTGAGGCTATGCAAGTTGTTGCTGACCCGAACAAGGAGTCTCCTTTTCTTCTGTATAAAAGACAATGCAAGTGTGTTTATGCGTGATATCAATAACGAATGCGTCGCAAGCCCAATCCCTCCGTCAAACTCCGATGAAATGTAATGGGTGCAAAAATCAAATAATGTGACCCTGGATGTCGCAATCAACCAGCAGTCTTTGGTATTTCCAGAAACCCCCTCCCATCTTTGCACGCAGTGGAAGGGTCATCGGTCTCAGACTTGAAGCGGGTGACTCCAGCCTCCGTTTCGGCAAGGCAGCCGTCTCTGCACATCTTGGTTTTAAGTGCTTCGTGTATCGTCTGTGGTCGGAAAGCTTGGCCAGCCGTCGTCGCTTCTCATGCTAATCGAGAGGCCTGACAGCAGTAATCCCACAAATCCGGGTCAGATTTGGGGTCGGCCAGTTTTGTCTTCCCCTGCTATGAGATGACGATGTGATTAAAGTGCCCAGGAACTTTCAGCCTGCACTTTTCACAATCGGCTCGGTACCCAATGCTGAAACTCTTCTTCATCCCAGGCTGCCACGTCCAACTGTCAATCGTATGCTTGCTCCGCATATGGCCTCTCCGGCCAGGGCTGGGCGAAGGGACGTCGCCGTCCAAGTCAACCGCACGCGAATGTGGCGGCGACTCAATGTCCATCATATTATTAGGGTGGTCCATCGCACGGGTTGGCGAAGGTGGTAACCCTGCGCTCGCGTCCATGACTACGCCCATGTTGTCATCAATCATCATGCCAGCATCACCGACGTCTTGATCT|upstream_gene_variant|MODIFIER|exon-XM_006964967.1-1|GENE_exon-XM_006964967.1-1|transcript|rna-XM_006964967.1|protein_coding||c.-1141delCinsGCCCAAAAGAAGACAGCACCGGTGTTAAAAAAGTACTTTTAATTATTAGTCGGTCAAGTCTTGAATAATGATGAGTCGCTTCTCATATAGTGCAGTTCGCCCTGCTGTGTACCCATGTTAATCCCCCCAAAAAGCAATATGTATAGTATAGTAAGTATAGACCGCATGTACGAAGCAGATCGCTTATTCAACGAACGCTTCTCTGAGGCTATGCAAGTTGTTGCTGACCCGAACAAGGAGTCTCCTTTTCTTCTGTATAAAAGACAATGCAAGTGTGTTTATGCGTGATATCAATAACGAATGCGTCGCAAGCCCAATCCCTCCGTCAAACTCCGATGAAATGTAATGGGTGCAAAAATCAAATAATGTGACCCTGGATGTCGCAATCAACCAGCAGTCTTTGGTATTTCCAGAAACCCCCTCCCATCTTTGCACGCAGTGGAAGGGTCATCGGTCTCAGACTTGAAGCGGGTGACTCCAGCCTCCGTTTCGGCAAGGCAGCCGTCTCTGCACATCTTGGTTTTAAGTGCTTCGTGTATCGTCTGTGGTCGGAAAGCTTGGCCAGCCGTCGTCGCTTCTCATGCTAATCGAGAGGCCTGACAGCAGTAATCCCACAAATCCGGGTCAGATTTGGGGTCGGCCAGTTTTGTCTTCCCCTGCTATGAGATGACGATGTGATTAAAGTGCCCAGGAACTTTCAGCCTGCACTTTTCACAATCGGCTCGGTACCCAATGCTGAAACTCTTCTTCATCCCAGGCTGCCACGTCCAACTGTCAATCGTATGCTTGCTCCGCATATGGCCTCTCCGGCCAGGGCTGGGCGAAGGGACGTCGCCGTCCAAGTCAACCGCACGCGAATGTGGCGGCGACTCAATGTCCATCATATTATTAGGGTGGTCCATCGCACGGGTTGGCGAAGGTGGTAACCCTGCGCTCGCGTCCATGACTACGCCCATGTTGTCATCAATCATCATGCCAGCATCACCGACGTCTTGATCT|||||1141|,GCCCAAAAGAAGACAGCACCGGTGTTAAAAAAGTACTTTTAATTATTAGTCGGTCAAGTCTTGAATAATGATGAGTCGCTTCTCATATAGTGCAGTTCGCCCTGCTGTGTACCCATGTTAATCCCCCCAAAAAGCAATATGTATAGTATAGTAAGTATAGACCGCATGTACGAAGCAGATCGCTTATTCAACGAACGCTTCTCTGAGGCTATGCAAGTTGTTGCTGACCCGAACAAGGAGTCTCCTTTTCTTCTGTATAAAAGACAATGCAAGTGTGTTTATGCGTGATATCAATAACGAATGCGTCGCAAGCCCAATCCCTCCGTCAAACTCCGATGAAATGTAATGGGTGCAAAAATCAAATAATGTGACCCTGGATGTCGCAATCAACCAGCAGTCTTTGGTATTTCCAGAAACCCCCTCCCATCTTTGCACGCAGTGGAAGGGTCATCGGTCTCAGACTTGAAGCGGGTGACTCCAGCCTCCGTTTCGGCAAGGCAGCCGTCTCTGCACATCTTGGTTTTAAGTGCTTCGTGTATCGTCTGTGGTCGGAAAGCTTGGCCAGCCGTCGTCGCTTCTCATGCTAATCGAGAGGCCTGACAGCAGTAATCCCACAAATCCGGGTCAGATTTGGGGTCGGCCAGTTTTGTCTTCCCCTGCTATGAGATGACGATGTGATTAAAGTGCCCAGGAACTTTCAGCCTGCACTTTTCACAATCGGCTCGGTACCCAATGCTGAAACTCTTCTTCATCCCAGGCTGCCACGTCCAACTGTCAATCGTATGCTTGCTCCGCATATGGCCTCTCCGGCCAGGGCTGGGCGAAGGGACGTCGCCGTCCAAGTCAACCGCACGCGAATGTGGCGGCGACTCAATGTCCATCATATTATTAGGGTGGTCCATCGCACGGGTTGGCGAAGGTGGTAACCCTGCGCTCGCGTCCATGACTACGCCCATGTTGTCATCAATCATCATGCCAGCATCACCGACGTCTTGATCT|upstream_gene_variant|MODIFIER|exon-XM_006964967.1-1|GENE_exon-XM_006964967.1-1|transcript|rna-XM_006964967.1|protein_coding||c.-1142_-1141insGCCCAAAAGAAGACAGCACCGGTGTTAAAAAAGTACTTTTAATTATTAGTCGGTCAAGTCTTGAATAATGATGAGTCGCTTCTCATATAGTGCAGTTCGCCCTGCTGTGTACCCATGTTAATCCCCCCAAAAAGCAATATGTATAGTATAGTAAGTATAGACCGCATGTACGAAGCAGATCGCTTATTCAACGAACGCTTCTCTGAGGCTATGCAAGTTGTTGCTGACCCGAACAAGGAGTCTCCTTTTCTTCTGTATAAAAGACAATGCAAGTGTGTTTATGCGTGATATCAATAACGAATGCGTCGCAAGCCCAATCCCTCCGTCAAACTCCGATGAAATGTAATGGGTGCAAAAATCAAATAATGTGACCCTGGATGTCGCAATCAACCAGCAGTCTTTGGTATTTCCAGAAACCCCCTCCCATCTTTGCACGCAGTGGAAGGGTCATCGGTCTCAGACTTGAAGCGGGTGACTCCAGCCTCCGTTTCGGCAAGGCAGCCGTCTCTGCACATCTTGGTTTTAAGTGCTTCGTGTATCGTCTGTGGTCGGAAAGCTTGGCCAGCCGTCGTCGCTTCTCATGCTAATCGAGAGGCCTGACAGCAGTAATCCCACAAATCCGGGTCAGATTTGGGGTCGGCCAGTTTTGTCTTCCCCTGCTATGAGATGACGATGTGATTAAAGTGCCCAGGAACTTTCAGCCTGCACTTTTCACAATCGGCTCGGTACCCAATGCTGAAACTCTTCTTCATCCCAGGCTGCCACGTCCAACTGTCAATCGTATGCTTGCTCCGCATATGGCCTCTCCGGCCAGGGCTGGGCGAAGGGACGTCGCCGTCCAAGTCAACCGCACGCGAATGTGGCGGCGACTCAATGTCCATCATATTATTAGGGTGGTCCATCGCACGGGTTGGCGAAGGTGGTAACCCTGCGCTCGCGTCCATGACTACGCCCATGTTGTCATCAATCATCATGCCAGCATCACCGACGTCTTGATCT|||||1141|,GCCCAAAAGAAGACAGCACCGGTGTTAAAAAAGTACTTTTAATTATTAGTCGGTCAAGTCTTGAATAATGATGAGTCGCTTCTCATATAGTGCAGTTCGCCCTGCTGTGTACCCATGTTAATCCCCCCAAAAAGCAATATGTATAGTATAGTAAGTATAGACCGCATGTACGAAGCAGATCGCTTATTCAACGAACGCTTCTCTGAGGCTATGCAAGTTGTTGCTGACCCGAACAAGGAGTCTCCTTTTCTTCTGTATAAAAGACAATGCAAGTGTGTTTATGCGTGATATCAATAACGAATGCGTCGCAAGCCCAATCCCTCCGTCAAACTCCGATGAAATGTAATGGGTGCAAAAATCAAATAATGTGACCCTGGATGTCGCAATCAACCAGCAGTCTTTGGTATTTCCAGAAACCCCCTCCCATCTTTGCACGCAGTGGAAGGGTCATCGGTCTCAGACTTGAAGCGGGTGACTCCAGCCTCCGTTTCGGCAAGGCAGCCGTCTCTGCACATCTTGGTTTTAAGTGCTTCGTGTATCGTCTGTGGTCGGAAAGCTTGGCCAGCCGTCGTCGCTTCTCATGCTAATCGAGAGGCCTGACAGCAGTAATCCCACAAATCCGGGTCAGATTTGGGGTCGGCCAGTTTTGTCTTCCCCTGCTATGAGATGACGATGTGATTAAAGTGCCCAGGAACTTTCAGCCTGCACTTTTCACAATCGGCTCGGTACCCAATGCTGAAACTCTTCTTCATCCCAGGCTGCCACGTCCAACTGTCAATCGTATGCTTGCTCCGCATATGGCCTCTCCGGCCAGGGCTGGGCGAAGGGACGTCGCCGTCCAAGTCAACCGCACGCGAATGTGGCGGCGACTCAATGTCCATCATATTATTAGGGTGGTCCATCGCACGGGTTGGCGAAGGTGGTAACCCTGCGCTCGCGTCCATGACTACGCCCATGTTGTCATCAATCATCATGCCAGCATCACCGACGTCTTGATCT|upstream_gene_variant|MODIFIER|exon-XM_006964967.1-1|GENE_exon-XM_006964967.1-1|transcript|rna-XM_006964967.1|protein_coding||c.-1141delTinsGCCCAAAAGAAGACAGCACCGGTGTTAAAAAAGTACTTTTAATTATTAGTCGGTCAAGTCTTGAATAATGATGAGTCGCTTCTCATATAGTGCAGTTCGCCCTGCTGTGTACCCATGTTAATCCCCCCAAAAAGCAATATGTATAGTATAGTAAGTATAGACCGCATGTACGAAGCAGATCGCTTATTCAACGAACGCTTCTCTGAGGCTATGCAAGTTGTTGCTGACCCGAACAAGGAGTCTCCTTTTCTTCTGTATAAAAGACAATGCAAGTGTGTTTATGCGTGATATCAATAACGAATGCGTCGCAAGCCCAATCCCTCCGTCAAACTCCGATGAAATGTAATGGGTGCAAAAATCAAATAATGTGACCCTGGATGTCGCAATCAACCAGCAGTCTTTGGTATTTCCAGAAACCCCCTCCCATCTTTGCACGCAGTGGAAGGGTCATCGGTCTCAGACTTGAAGCGGGTGACTCCAGCCTCCGTTTCGGCAAGGCAGCCGTCTCTGCACATCTTGGTTTTAAGTGCTTCGTGTATCGTCTGTGGTCGGAAAGCTTGGCCAGCCGTCGTCGCTTCTCATGCTAATCGAGAGGCCTGACAGCAGTAATCCCACAAATCCGGGTCAGATTTGGGGTCGGCCAGTTTTGTCTTCCCCTGCTATGAGATGACGATGTGATTAAAGTGCCCAGGAACTTTCAGCCTGCACTTTTCACAATCGGCTCGGTACCCAATGCTGAAACTCTTCTTCATCCCAGGCTGCCACGTCCAACTGTCAATCGTATGCTTGCTCCGCATATGGCCTCTCCGGCCAGGGCTGGGCGAAGGGACGTCGCCGTCCAAGTCAACCGCACGCGAATGTGGCGGCGACTCAATGTCCATCATATTATTAGGGTGGTCCATCGCACGGGTTGGCGAAGGTGGTAACCCTGCGCTCGCGTCCATGACTACGCCCATGTTGTCATCAATCATCATGCCAGCATCACCGACGTCTTGATCT|||||1141|,GCCCAAAAGAAGACAGCACCGGTGTTAAAAAAGTACTTTTAATTATTAGTCGGTCAAGTCTTGAATAATGATGAGTCGCTTCTCATATAGTGCAGTTCGCCCTGCTGTGTACCCATGTTAATCCCCCCAAAAAGCAATATGTATAGTATAGTAAGTATAGACCGCATGTACGAAGCAGATCGCTTATTCAACGAACGCTTCTCTGAGGCTATGCAAGTTGTTGCTGACCCGAACAAGGAGTCTCCTTTTCTTCTGTATAAAAGACAATGCAAGTGTGTTTATGCGTGATATCAATAACGAATGCGTCGCAAGCCCAATCCCTCCGTCAAACTCCGATGAAATGTAATGGGTGCAAAAATCAAATAATGTGACCCTGGATGTCGCAATCAACCAGCAGTCTTTGGTATTTCCAGAAACCCCCTCCCATCTTTGCACGCAGTGGAAGGGTCATCGGTCTCAGACTTGAAGCGGGTGACTCCAGCCTCCGTTTCGGCAAGGCAGCCGTCTCTGCACATCTTGGTTTTAAGTGCTTCGTGTATCGTCTGTGGTCGGAAAGCTTGGCCAGCCGTCGTCGCTTCTCATGCTAATCGAGAGGCCTGACAGCAGTAATCCCACAAATCCGGGTCAGATTTGGGGTCGGCCAGTTTTGTCTTCCCCTGCTATGAGATGACGATGTGATTAAAGTGCCCAGGAACTTTCAGCCTGCACTTTTCACAATCGGCTCGGTACCCAATGCTGAAACTCTTCTTCATCCCAGGCTGCCACGTCCAACTGTCAATCGTATGCTTGCTCCGCATATGGCCTCTCCGGCCAGGGCTGGGCGAAGGGACGTCGCCGTCCAAGTCAACCGCACGCGAATGTGGCGGCGACTCAATGTCCATCATATTATTAGGGTGGTCCATCGCACGGGTTGGCGAAGGTGGTAACCCTGCGCTCGCGTCCATGACTACGCCCATGTTGTCATCAATCATCATGCCAGCATCACCGACGTCTTGATCT|intron_variant|MODIFIER|exon-XM_006964966.1-1|GENE_exon-XM_006964966.1-1|transcript|rna-XM_006964966.1|protein_coding|4/4|c.1884-303delAinsGCCCAAAAGAAGACAGCACCGGTGTTAAAAAAGTACTTTTAATTATTAGTCGGTCAAGTCTTGAATAATGATGAGTCGCTTCTCATATAGTGCAGTTCGCCCTGCTGTGTACCCATGTTAATCCCCCCAAAAAGCAATATGTATAGTATAGTAAGTATAGACCGCATGTACGAAGCAGATCGCTTATTCAACGAACGCTTCTCTGAGGCTATGCAAGTTGTTGCTGACCCGAACAAGGAGTCTCCTTTTCTTCTGTATAAAAGACAATGCAAGTGTGTTTATGCGTGATATCAATAACGAATGCGTCGCAAGCCCAATCCCTCCGTCAAACTCCGATGAAATGTAATGGGTGCAAAAATCAAATAATGTGACCCTGGATGTCGCAATCAACCAGCAGTCTTTGGTATTTCCAGAAACCCCCTCCCATCTTTGCACGCAGTGGAAGGGTCATCGGTCTCAGACTTGAAGCGGGTGACTCCAGCCTCCGTTTCGGCAAGGCAGCCGTCTCTGCACATCTTGGTTTTAAGTGCTTCGTGTATCGTCTGTGGTCGGAAAGCTTGGCCAGCCGTCGTCGCTTCTCATGCTAATCGAGAGGCCTGACAGCAGTAATCCCACAAATCCGGGTCAGATTTGGGGTCGGCCAGTTTTGTCTTCCCCTGCTATGAGATGACGATGTGATTAAAGTGCCCAGGAACTTTCAGCCTGCACTTTTCACAATCGGCTCGGTACCCAATGCTGAAACTCTTCTTCATCCCAGGCTGCCACGTCCAACTGTCAATCGTATGCTTGCTCCGCATATGGCCTCTCCGGCCAGGGCTGGGCGAAGGGACGTCGCCGTCCAAGTCAACCGCACGCGAATGTGGCGGCGACTCAATGTCCATCATATTATTAGGGTGGTCCATCGCACGGGTTGGCGAAGGTGGTAACCCTGCGCTCGCGTCCATGACTACGCCCATGTTGTCATCAATCATCATGCCAGCATCACCGACGTCTTGATCT||||||,GCCCAAAAGAAGACAGCACCGGTGTTAAAAAAGTACTTTTAATTATTAGTCGGTCAAGTCTTGAATAATGATGAGTCGCTTCTCATATAGTGCAGTTCGCCCTGCTGTGTACCCATGTTAATCCCCCCAAAAAGCAATATGTATAGTATAGTAAGTATAGACCGCATGTACGAAGCAGATCGCTTATTCAACGAACGCTTCTCTGAGGCTATGCAAGTTGTTGCTGACCCGAACAAGGAGTCTCCTTTTCTTCTGTATAAAAGACAATGCAAGTGTGTTTATGCGTGATATCAATAACGAATGCGTCGCAAGCCCAATCCCTCCGTCAAACTCCGATGAAATGTAATGGGTGCAAAAATCAAATAATGTGACCCTGGATGTCGCAATCAACCAGCAGTCTTTGGTATTTCCAGAAACCCCCTCCCATCTTTGCACGCAGTGGAAGGGTCATCGGTCTCAGACTTGAAGCGGGTGACTCCAGCCTCCGTTTCGGCAAGGCAGCCGTCTCTGCACATCTTGGTTTTAAGTGCTTCGTGTATCGTCTGTGGTCGGAAAGCTTGGCCAGCCGTCGTCGCTTCTCATGCTAATCGAGAGGCCTGACAGCAGTAATCCCACAAATCCGGGTCAGATTTGGGGTCGGCCAGTTTTGTCTTCCCCTGCTATGAGATGACGATGTGATTAAAGTGCCCAGGAACTTTCAGCCTGCACTTTTCACAATCGGCTCGGTACCCAATGCTGAAACTCTTCTTCATCCCAGGCTGCCACGTCCAACTGTCAATCGTATGCTTGCTCCGCATATGGCCTCTCCGGCCAGGGCTGGGCGAAGGGACGTCGCCGTCCAAGTCAACCGCACGCGAATGTGGCGGCGACTCAATGTCCATCATATTATTAGGGTGGTCCATCGCACGGGTTGGCGAAGGTGGTAACCCTGCGCTCGCGTCCATGACTACGCCCATGTTGTCATCAATCATCATGCCAGCATCACCGACGTCTTGATCT|intron_variant|MODIFIER|exon-XM_006964966.1-1|GENE_exon-XM_006964966.1-1|transcript|rna-XM_006964966.1|protein_coding|4/4|c.1884-303delCinsGCCCAAAAGAAGACAGCACCGGTGTTAAAAAAGTACTTTTAATTATTAGTCGGTCAAGTCTTGAATAATGATGAGTCGCTTCTCATATAGTGCAGTTCGCCCTGCTGTGTACCCATGTTAATCCCCCCAAAAAGCAATATGTATAGTATAGTAAGTATAGACCGCATGTACGAAGCAGATCGCTTATTCAACGAACGCTTCTCTGAGGCTATGCAAGTTGTTGCTGACCCGAACAAGGAGTCTCCTTTTCTTCTGTATAAAAGACAATGCAAGTGTGTTTATGCGTGATATCAATAACGAATGCGTCGCAAGCCCAATCCCTCCGTCAAACTCCGATGAAATGTAATGGGTGCAAAAATCAAATAATGTGACCCTGGATGTCGCAATCAACCAGCAGTCTTTGGTATTTCCAGAAACCCCCTCCCATCTTTGCACGCAGTGGAAGGGTCATCGGTCTCAGACTTGAAGCGGGTGACTCCAGCCTCCGTTTCGGCAAGGCAGCCGTCTCTGCACATCTTGGTTTTAAGTGCTTCGTGTATCGTCTGTGGTCGGAAAGCTTGGCCAGCCGTCGTCGCTTCTCATGCTAATCGAGAGGCCTGACAGCAGTAATCCCACAAATCCGGGTCAGATTTGGGGTCGGCCAGTTTTGTCTTCCCCTGCTATGAGATGACGATGTGATTAAAGTGCCCAGGAACTTTCAGCCTGCACTTTTCACAATCGGCTCGGTACCCAATGCTGAAACTCTTCTTCATCCCAGGCTGCCACGTCCAACTGTCAATCGTATGCTTGCTCCGCATATGGCCTCTCCGGCCAGGGCTGGGCGAAGGGACGTCGCCGTCCAAGTCAACCGCACGCGAATGTGGCGGCGACTCAATGTCCATCATATTATTAGGGTGGTCCATCGCACGGGTTGGCGAAGGTGGTAACCCTGCGCTCGCGTCCATGACTACGCCCATGTTGTCATCAATCATCATGCCAGCATCACCGACGTCTTGATCT||||||,GCCCAAAAGAAGACAGCACCGGTGTTAAAAAAGTACTTTTAATTATTAGTCGGTCAAGTCTTGAATAATGATGAGTCGCTTCTCATATAGTGCAGTTCGCCCTGCTGTGTACCCATGTTAATCCCCCCAAAAAGCAATATGTATAGTATAGTAAGTATAGACCGCATGTACGAAGCAGATCGCTTATTCAACGAACGCTTCTCTGAGGCTATGCAAGTTGTTGCTGACCCGAACAAGGAGTCTCCTTTTCTTCTGTATAAAAGACAATGCAAGTGTGTTTATGCGTGATATCAATAACGAATGCGTCGCAAGCCCAATCCCTCCGTCAAACTCCGATGAAATGTAATGGGTGCAAAAATCAAATAATGTGACCCTGGATGTCGCAATCAACCAGCAGTCTTTGGTATTTCCAGAAACCCCCTCCCATCTTTGCACGCAGTGGAAGGGTCATCGGTCTCAGACTTGAAGCGGGTGACTCCAGCCTCCGTTTCGGCAAGGCAGCCGTCTCTGCACATCTTGGTTTTAAGTGCTTCGTGTATCGTCTGTGGTCGGAAAGCTTGGCCAGCCGTCGTCGCTTCTCATGCTAATCGAGAGGCCTGACAGCAGTAATCCCACAAATCCGGGTCAGATTTGGGGTCGGCCAGTTTTGTCTTCCCCTGCTATGAGATGACGATGTGATTAAAGTGCCCAGGAACTTTCAGCCTGCACTTTTCACAATCGGCTCGGTACCCAATGCTGAAACTCTTCTTCATCCCAGGCTGCCACGTCCAACTGTCAATCGTATGCTTGCTCCGCATATGGCCTCTCCGGCCAGGGCTGGGCGAAGGGACGTCGCCGTCCAAGTCAACCGCACGCGAATGTGGCGGCGACTCAATGTCCATCATATTATTAGGGTGGTCCATCGCACGGGTTGGCGAAGGTGGTAACCCTGCGCTCGCGTCCATGACTACGCCCATGTTGTCATCAATCATCATGCCAGCATCACCGACGTCTTGATCT|intron_variant|MODIFIER|exon-XM_006964966.1-1|GENE_exon-XM_006964966.1-1|transcript|rna-XM_006964966.1|protein_coding|4/4|c.1884-304_1884-303insGCCCAAAAGAAGACAGCACCGGTGTTAAAAAAGTACTTTTAATTATTAGTCGGTCAAGTCTTGAATAATGATGAGTCGCTTCTCATATAGTGCAGTTCGCCCTGCTGTGTACCCATGTTAATCCCCCCAAAAAGCAATATGTATAGTATAGTAAGTATAGACCGCATGTACGAAGCAGATCGCTTATTCAACGAACGCTTCTCTGAGGCTATGCAAGTTGTTGCTGACCCGAACAAGGAGTCTCCTTTTCTTCTGTATAAAAGACAATGCAAGTGTGTTTATGCGTGATATCAATAACGAATGCGTCGCAAGCCCAATCCCTCCGTCAAACTCCGATGAAATGTAATGGGTGCAAAAATCAAATAATGTGACCCTGGATGTCGCAATCAACCAGCAGTCTTTGGTATTTCCAGAAACCCCCTCCCATCTTTGCACGCAGTGGAAGGGTCATCGGTCTCAGACTTGAAGCGGGTGACTCCAGCCTCCGTTTCGGCAAGGCAGCCGTCTCTGCACATCTTGGTTTTAAGTGCTTCGTGTATCGTCTGTGGTCGGAAAGCTTGGCCAGCCGTCGTCGCTTCTCATGCTAATCGAGAGGCCTGACAGCAGTAATCCCACAAATCCGGGTCAGATTTGGGGTCGGCCAGTTTTGTCTTCCCCTGCTATGAGATGACGATGTGATTAAAGTGCCCAGGAACTTTCAGCCTGCACTTTTCACAATCGGCTCGGTACCCAATGCTGAAACTCTTCTTCATCCCAGGCTGCCACGTCCAACTGTCAATCGTATGCTTGCTCCGCATATGGCCTCTCCGGCCAGGGCTGGGCGAAGGGACGTCGCCGTCCAAGTCAACCGCACGCGAATGTGGCGGCGACTCAATGTCCATCATATTATTAGGGTGGTCCATCGCACGGGTTGGCGAAGGTGGTAACCCTGCGCTCGCGTCCATGACTACGCCCATGTTGTCATCAATCATCATGCCAGCATCACCGACGTCTTGATCT||||||,GCCCAAAAGAAGACAGCACCGGTGTTAAAAAAGTACTTTTAATTATTAGTCGGTCAAGTCTTGAATAATGATGAGTCGCTTCTCATATAGTGCAGTTCGCCCTGCTGTGTACCCATGTTAATCCCCCCAAAAAGCAATATGTATAGTATAGTAAGTATAGACCGCATGTACGAAGCAGATCGCTTATTCAACGAACGCTTCTCTGAGGCTATGCAAGTTGTTGCTGACCCGAACAAGGAGTCTCCTTTTCTTCTGTATAAAAGACAATGCAAGTGTGTTTATGCGTGATATCAATAACGAATGCGTCGCAAGCCCAATCCCTCCGTCAAACTCCGATGAAATGTAATGGGTGCAAAAATCAAATAATGTGACCCTGGATGTCGCAATCAACCAGCAGTCTTTGGTATTTCCAGAAACCCCCTCCCATCTTTGCACGCAGTGGAAGGGTCATCGGTCTCAGACTTGAAGCGGGTGACTCCAGCCTCCGTTTCGGCAAGGCAGCCGTCTCTGCACATCTTGGTTTTAAGTGCTTCGTGTATCGTCTGTGGTCGGAAAGCTTGGCCAGCCGTCGTCGCTTCTCATGCTAATCGAGAGGCCTGACAGCAGTAATCCCACAAATCCGGGTCAGATTTGGGGTCGGCCAGTTTTGTCTTCCCCTGCTATGAGATGACGATGTGATTAAAGTGCCCAGGAACTTTCAGCCTGCACTTTTCACAATCGGCTCGGTACCCAATGCTGAAACTCTTCTTCATCCCAGGCTGCCACGTCCAACTGTCAATCGTATGCTTGCTCCGCATATGGCCTCTCCGGCCAGGGCTGGGCGAAGGGACGTCGCCGTCCAAGTCAACCGCACGCGAATGTGGCGGCGACTCAATGTCCATCATATTATTAGGGTGGTCCATCGCACGGGTTGGCGAAGGTGGTAACCCTGCGCTCGCGTCCATGACTACGCCCATGTTGTCATCAATCATCATGCCAGCATCACCGACGTCTTGATCT|intron_variant|MODIFIER|exon-XM_006964966.1-1|GENE_exon-XM_006964966.1-1|transcript|rna-XM_006964966.1|protein_coding|4/4|c.1884-303delTinsGCCCAAAAGAAGACAGCACCGGTGTTAAAAAAGTACTTTTAATTATTAGTCGGTCAAGTCTTGAATAATGATGAGTCGCTTCTCATATAGTGCAGTTCGCCCTGCTGTGTACCCATGTTAATCCCCCCAAAAAGCAATATGTATAGTATAGTAAGTATAGACCGCATGTACGAAGCAGATCGCTTATTCAACGAACGCTTCTCTGAGGCTATGCAAGTTGTTGCTGACCCGAACAAGGAGTCTCCTTTTCTTCTGTATAAAAGACAATGCAAGTGTGTTTATGCGTGATATCAATAACGAATGCGTCGCAAGCCCAATCCCTCCGTCAAACTCCGATGAAATGTAATGGGTGCAAAAATCAAATAATGTGACCCTGGATGTCGCAATCAACCAGCAGTCTTTGGTATTTCCAGAAACCCCCTCCCATCTTTGCACGCAGTGGAAGGGTCATCGGTCTCAGACTTGAAGCGGGTGACTCCAGCCTCCGTTTCGGCAAGGCAGCCGTCTCTGCACATCTTGGTTTTAAGTGCTTCGTGTATCGTCTGTGGTCGGAAAGCTTGGCCAGCCGTCGTCGCTTCTCATGCTAATCGAGAGGCCTGACAGCAGTAATCCCACAAATCCGGGTCAGATTTGGGGTCGGCCAGTTTTGTCTTCCCCTGCTATGAGATGACGATGTGATTAAAGTGCCCAGGAACTTTCAGCCTGCACTTTTCACAATCGGCTCGGTACCCAATGCTGAAACTCTTCTTCATCCCAGGCTGCCACGTCCAACTGTCAATCGTATGCTTGCTCCGCATATGGCCTCTCCGGCCAGGGCTGGGCGAAGGGACGTCGCCGTCCAAGTCAACCGCACGCGAATGTGGCGGCGACTCAATGTCCATCATATTATTAGGGTGGTCCATCGCACGGGTTGGCGAAGGTGGTAACCCTGCGCTCGCGTCCATGACTACGCCCATGTTGTCATCAATCATCATGCCAGCATCACCGACGTCTTGATCT||||||,GCCCAAAAGAAGACAGCACCGGTGTTAAAAAAGTACTTTTAATTATTAGTCGGTCAAGTCTTGAATAATGATGAGTCGCTTCTCATATAGTGCAGTTCGCCCTGCTGTGTACCCATGTTAATCCCCCCAAAAAGCAATATGTATAGTATAGTAAGTATAGACCGCATGTACGAAGCAGATCGCTTATTCAACGAACGCTTCTCTGAGGCTATGCAAGTTGTTGCTGACCCGAACAAGGAGTCTCCTTTTCTTCTGTATAAAAGACAATGCAAGTGTGTTTATGCGTGATATCAATAACGAATGCGTCGCAAGCCCAATCCCTCCGTCAAACTCCGATGAAATGTAATGGGTGCAAAAATCAAATAATGTGACCCTGGATGTCGCAATCAACCAGCAGTCTTTGGTATTTCCAGAAACCCCCTCCCATCTTTGCACGCAGTGGAAGGGTCATCGGTCTCAGACTTGAAGCGGGTGACTCCAGCCTCCGTTTCGGCAAGGCAGCCGTCTCTGCACATCTTGGTTTTAAGTGCTTCGTGTATCGTCTGTGGTCGGAAAGCTTGGCCAGCCGTCGTCGCTTCTCATGCTAATCGAGAGGCCTGACAGCAGTAATCCCACAAATCCGGGTCAGATTTGGGGTCGGCCAGTTTTGTCTTCCCCTGCTATGAGATGACGATGTGATTAAAGTGCCCAGGAACTTTCAGCCTGCACTTTTCACAATCGGCTCGGTACCCAATGCTGAAACTCTTCTTCATCCCAGGCTGCCACGTCCAACTGTCAATCGTATGCTTGCTCCGCATATGGCCTCTCCGGCCAGGGCTGGGCGAAGGGACGTCGCCGTCCAAGTCAACCGCACGCGAATGTGGCGGCGACTCAATGTCCATCATATTATTAGGGTGGTCCATCGCACGGGTTGGCGAAGGTGGTAACCCTGCGCTCGCGTCCATGACTACGCCCATGTTGTCATCAATCATCATGCCAGCATCACCGACGTCTTGATCT|non_coding_transcript_variant|MODIFIER|TRIREDRAFT_107124|gene-TRIREDRAFT_107124|transcript|XM_006964966.1|protein_coding||||||||WARNING_TRANSCRIPT_NO_START_CODON	GT:DR:DV	1/1:0:15
NW_006711155.1	1202140	2677	N	<DEL>	.	PASS	PRECISE;SVMETHOD=Snifflesv1.0.12;CHR2=NW_006711155.1;END=1206765;ZMW=130;STD_quant_start=0.000000;STD_quant_stop=0.000000;Kurtosis_quant_start=12.351709;Kurtosis_quant_stop=-1.617021;SVTYPE=DEL;SUPTYPE=SR;SVLEN=-4625;STRANDS=+-;STRANDS2=65,65,65,65;RE=130;REF_strand=0,0;Strandbias_pval=1;AF=1;ANN=<DEL>|feature_ablation|HIGH|TRIREDRAFT_107124&TRIREDRAFT_61076&exon-XM_006964966.1-1&exon-XM_006964967.1-1|gene-TRIREDRAFT_107124&gene-TRIREDRAFT_61076&GENE_exon-XM_006964966.1-1&GENE_exon-XM_006964967.1-1|gene_variant|GENE_exon-XM_006964966.1-1|||n.1202141_1206765del||||||	GT:DR:DV	1/1:0:130
NW_006711155.1	1211293	2678	N	<DEL>	.	PASS	PRECISE;SVMETHOD=Snifflesv1.0.12;CHR2=NW_006711155.1;END=1216922;ZMW=115;STD_quant_start=0.000000;STD_quant_stop=0.000000;Kurtosis_quant_start=-1.538462;Kurtosis_quant_stop=8.400000;SVTYPE=DEL;SUPTYPE=SR;SVLEN=-5629;STRANDS=+-;STRANDS2=58,57,58,57;RE=115;REF_strand=0,0;Strandbias_pval=1;AF=1;ANN=<DEL>|stop_lost&conservative_inframe_deletion&splice_region_variant|HIGH|exon-XM_006964969.1-1|GENE_exon-XM_006964969.1-1|transcript|rna-XM_006964969.1|protein_coding|2/2|c.1144_*5626del|p.Ter382del|1144/1146|1144/1146|382/381||,<DEL>|upstream_gene_variant|MODIFIER|exon-XM_006965126.1-1|GENE_exon-XM_006965126.1-1|transcript|rna-XM_006965126.1|protein_coding||c.-7211_-1583del|||||1583|,<DEL>|upstream_gene_variant|MODIFIER|TRIREDRAFT_60758|gene-TRIREDRAFT_60758|transcript|XM_006964970.1|protein_coding||c.-7772_-2144del|||||6312|WARNING_TRANSCRIPT_NO_START_CODON,<DEL>|upstream_gene_variant|MODIFIER|exon-XM_006964970.1-1|GENE_exon-XM_006964970.1-1|transcript|rna-XM_006964970.1|protein_coding||c.-6312_-684del|||||6312|,<DEL>|upstream_gene_variant|MODIFIER|TRIREDRAFT_61420|gene-TRIREDRAFT_61420|transcript|XM_006965127.1|protein_coding||c.-10050_-4422del|||||9042|WARNING_TRANSCRIPT_NO_START_CODON,<DEL>|downstream_gene_variant|MODIFIER|TRIREDRAFT_121706|gene-TRIREDRAFT_121706|transcript|XM_006964968.1|protein_coding||c.*4023_*9651del|||||2310|WARNING_TRANSCRIPT_NO_START_CODON,<DEL>|downstream_gene_variant|MODIFIER|exon-XM_006964968.1-1|GENE_exon-XM_006964968.1-1|transcript|rna-XM_006964968.1|protein_coding||c.*2579_*8207del|||||2310|,<DEL>|downstream_gene_variant|MODIFIER|TRIREDRAFT_107131|gene-TRIREDRAFT_107131|transcript|XM_006965126.1|protein_coding||c.*2121_*7749del|||||1583|WARNING_TRANSCRIPT_NO_START_CODON,<DEL>|downstream_gene_variant|MODIFIER|TRIREDRAFT_107132|gene-TRIREDRAFT_107132|transcript|XM_006964969.1|protein_coding|||||||0|WARNING_TRANSCRIPT_NO_START_CODON,<DEL>|downstream_gene_variant|MODIFIER|exon-XM_006964969.1-1|GENE_exon-XM_006964969.1-1|transcript|rna-XM_006964969.1|protein_coding|2/2|c.1144_*5626del|||||0|,<DEL>|downstream_gene_variant|MODIFIER|exon-XM_006965127.1-1|GENE_exon-XM_006965127.1-1|transcript|rna-XM_006965127.1|protein_coding||c.*3414_*9042del|||||9042|,<DEL>|intergenic_region|MODIFIER|exon-XM_006964969.1-1-exon-XM_006964970.1-1|GENE_exon-XM_006964969.1-1-GENE_exon-XM_006964970.1-1|intergenic_region|GENE_exon-XM_006964969.1-1-GENE_exon-XM_006964970.1-1|||n.1211294_1216922del||||||,<DEL>|non_coding_transcript_variant|MODIFIER|TRIREDRAFT_107132|gene-TRIREDRAFT_107132|transcript|XM_006964969.1|protein_coding||||||||WARNING_TRANSCRIPT_NO_START_CODON	GT:DR:DV	1/1:0:115
NW_006711155.1	1219907	2679	N	<DEL>	.	PASS	PRECISE;SVMETHOD=Snifflesv1.0.12;CHR2=NW_006711155.1;END=1225627;ZMW=79;STD_quant_start=0.000000;STD_quant_stop=0.000000;Kurtosis_quant_start=35.814817;Kurtosis_quant_stop=35.906016;SVTYPE=DEL;SUPTYPE=SR;SVLEN=-5720;STRANDS=+-;STRANDS2=35,44,35,44;RE=79;REF_strand=3,2;Strandbias_pval=0.65433;AF=0.940476;ANN=<DEL>|feature_ablation|HIGH|TRIREDRAFT_61420&exon-XM_006965127.1-1|gene-TRIREDRAFT_61420&GENE_exon-XM_006965127.1-1|||||||||||	GT:DR:DV	1/1:5:79
NW_006711155.1	1219907	2680	N	<DEL>	.	PASS	PRECISE;SVMETHOD=Snifflesv1.0.12;CHR2=NW_006711155.1;END=1227093;ZMW=21;STD_quant_start=0.000000;STD_quant_stop=0.447214;Kurtosis_quant_start=1.999904;Kurtosis_quant_stop=-1.001186;SVTYPE=DEL;SUPTYPE=SR;SVLEN=-7186;STRANDS=+-;STRANDS2=14,7,14,7;RE=21;REF_strand=62,50;Strandbias_pval=0.471772;AF=0.157895;ANN=<DEL>|feature_ablation|HIGH|TRIREDRAFT_61420&exon-XM_006965127.1-1|gene-TRIREDRAFT_61420&GENE_exon-XM_006965127.1-1|||||||||||	GT:DR:DV	0/0:112:21
NW_006711155.1STRANDBIAS	2681	N	TGCACAACACTGGACGCTATAAAAGCTGCCGGAGGGCGGGACAGTCAGCAATTTGACAATATTGCTCGACTCGGCCGTGGCTAACGGAGAAGAGGATCAATGATGGCAGTAGGTCACATATGCACGGGCACTGACTGATTTCGTTGTCGGAGCTCAAACAAGAGCGTGTAATACATCCATATCCATGCAAGCTTTAGTACCTTCGTTACCGGTAATCGCAATGATCGGAGGCGAGAAATAGTGCTGATGCTAAGAAAAATCGATGAGCTGTCAAAAGAATATCCTTGCTCCTTCGTTTAGATGTTAAATTATATCAATCAGAAAGCTATTGGAAAAAAGATCCTTGTGGTGACATCAGGTGAGGATAGGACTTTCGTCTTATGGTACATGTACTTTGGTGGGTGATGTTTGATGTATGCACAAGGATACTATTAATACGACCGCCGGCAATAAATAGATTCCAATCCATGCGCCTAAGACGGATCGCAGCCCCGCGTCGTAATTCCCCTGCAGGCAATCTTGAAGCGGCGATATGGTTGCAGGTGAGTACGTACTGTACTCCCTGGTGGTGAAGCCGGGCTGCCTCGCAATCAGCGGTCCCTGTAACAGCCCATTTGATACGTGTACAATGAAAGCTGGCTGTACGTTACTTGTATCTGGCACGCATAGGCTTCCCTTTTATTGGCTCGGCGATACGATACTTCAAGGCGTTGGTGGAGATGACAATATAAGAACAGGAATAAACATTTCGAGCTGGGTGGCACGACAGCCGATAGGCGGGTTGCTGCAACATTTCCGTTGCAATCAGAACCTTGAAGTCAATCGCACGATGTGGCGTCTTCAGACCAGCAAGACGAGAAGCTGTACAGTAGCTTGCTGTTCCGTCCGCACAGGACTCGAGTTCGGTATTGCATCAAATGTTTGCTCGTAAATTACGGCCAGAGGAATCGACTCCATAGAATCCATTCCATATTGCCATGTCGCATTGAGGATTGTGTCCGTATCTTGGCCAAGCCCGATTGTCAGCAGCGCCGCTGATTGGCCATTGCGGCGACGCTACGGGGGGCTGCAGGGGCGGGCAGGGGGTTGTGGAGGGGCCAAACTCTGCAGGTGGGCGCTAGCAAGCACCCGCTGGAGCACCGCTAACCCACTAACCTCCATCGCGAGGCAGTGCTCGTGCGTGCAGTTTTTGACAAGGGAACATCGATGTTTTTAACCTCCATAGTATCTGCTACTACAGCTATAATCCTCAAAAAGGTAGTTCCTACTGGTATCATTATCCATCACTCATGTACCCAGTTGAAAACTTGCATGTGAAATGGAATGCTGACTAGCAGAGTTGGGGTGCTGGCAAACATTTCAATCCCATCTACAGGCAGCACGTTGGTGATAGTAGAAGGGCTCGGGCTTCCAGCTGGCAGTGCTAGCACAGGTCCACCAAGCCCCAGCCACTAATCCCGTAACCGTTCCATGAAT	.	0.0	IMPRECISE;SVMETHOD=Snifflesv1.0.12;CHR2=NW_006711155.1;END=1225696;ZMW=10;STD_quant_start=0.316228;STD_quant_stop=61.105646;Kurtosis_quant_start=7.000000;Kurtosis_quant_stop=1.980483;SVTYPE=INS;SUPTYPE=SR;SVLEN=2878;STRANDS=+-;STRANDS2=0,10,0,10;RE=10;REF_strand=59,49;Strandbias_pval=0.00128938;AF=0.0847458	GT:DR:DV	0/0:108:10
NW_006711155.1	1230605	2682	AACAACAACAGCAACAACAACAGCAACAACAG	N	.	PASS	PRECISE;SVMETHOD=Snifflesv1.0.12;CHR2=NW_006711155.1;END=1230637;ZMW=123;STD_quant_start=0.000000;STD_quant_stop=0.000000;Kurtosis_quant_start=58.000000;Kurtosis_quant_stop=58.000000;SVTYPE=DEL;SUPTYPE=AL;SVLEN=-32;STRANDS=+-;STRANDS2=68,55,68,55;RE=123;REF_strand=84,69;Strandbias_pval=1;AF=0.445652;ANN=G|splice_acceptor_variant&splice_region_variant&intron_variant|HIGH|exon-XM_006964765.1-1|GENE_exon-XM_006964765.1-1|transcript|rna-XM_006964765.1|protein_coding|5/6|c.2532-32_2532-2delAACAACAACAGCAACAACAACAGCAACAACA||||||,C|splice_acceptor_variant&splice_region_variant&intron_variant|HIGH|exon-XM_006964765.1-1|GENE_exon-XM_006964765.1-1|transcript|rna-XM_006964765.1|protein_coding|5/6|c.2532-32_2532-1delAACAACAACAGCAACAACAACAGCAACAACAGinsC||||||,T|splice_acceptor_variant&splice_region_variant&intron_variant|HIGH|exon-XM_006964765.1-1|GENE_exon-XM_006964765.1-1|transcript|rna-XM_006964765.1|protein_coding|5/6|c.2532-32_2532-1delAACAACAACAGCAACAACAACAGCAACAACAGinsT||||||,A|splice_acceptor_variant&splice_region_variant&intron_variant|HIGH|exon-XM_006964765.1-1|GENE_exon-XM_006964765.1-1|transcript|rna-XM_006964765.1|protein_coding|5/6|c.2532-31_2532-1delACAACAACAGCAACAACAACAGCAACAACAG||||||,G|upstream_gene_variant|MODIFIER|TRIREDRAFT_107137|gene-TRIREDRAFT_107137|transcript|XM_006965128.1|protein_coding||c.-3277_-3247delAACAACAACAGCAACAACAACAGCAACAACA|||||2501|WARNING_TRANSCRIPT_NO_START_CODON,C|upstream_gene_variant|MODIFIER|TRIREDRAFT_107137|gene-TRIREDRAFT_107137|transcript|XM_006965128.1|protein_coding||c.-3277_-3246delAACAACAACAGCAACAACAACAGCAACAACAGinsC|||||2501|WARNING_TRANSCRIPT_NO_START_CODON,T|upstream_gene_variant|MODIFIER|TRIREDRAFT_107137|gene-TRIREDRAFT_107137|transcript|XM_006965128.1|protein_coding||c.-3277_-3246delAACAACAACAGCAACAACAACAGCAACAACAGinsT|||||2501|WARNING_TRANSCRIPT_NO_START_CODON,A|upstream_gene_variant|MODIFIER|TRIREDRAFT_107137|gene-TRIREDRAFT_107137|transcript|XM_006965128.1|protein_coding||c.-3276_-3246delACAACAACAGCAACAACAACAGCAACAACAG|||||2500|WARNING_TRANSCRIPT_NO_START_CODON,G|upstream_gene_variant|MODIFIER|TRIREDRAFT_61127|gene-TRIREDRAFT_61127|transcript|XM_006965129.1|protein_coding||c.-5341_-5311delAACAACAACAGCAACAACAACAGCAACAACA|||||3969|WARNING_TRANSCRIPT_NO_START_CODON,C|upstream_gene_variant|MODIFIER|TRIREDRAFT_61127|gene-TRIREDRAFT_61127|transcript|XM_006965129.1|protein_coding||c.-5341_-5310delAACAACAACAGCAACAACAACAGCAACAACAGinsC|||||3969|WARNING_TRANSCRIPT_NO_START_CODON,T|upstream_gene_variant|MODIFIER|TRIREDRAFT_61127|gene-TRIREDRAFT_61127|transcript|XM_006965129.1|protein_coding||c.-5341_-5310delAACAACAACAGCAACAACAACAGCAACAACAGinsT|||||3969|WARNING_TRANSCRIPT_NO_START_CODON,A|upstream_gene_variant|MODIFIER|TRIREDRAFT_61127|gene-TRIREDRAFT_61127|transcript|XM_006965129.1|protein_coding||c.-5340_-5310delACAACAACAGCAACAACAACAGCAACAACAG|||||3968|WARNING_TRANSCRIPT_NO_START_CODON,G|downstream_gene_variant|MODIFIER|exon-XM_006965128.1-1|GENE_exon-XM_006965128.1-1|transcript|rna-XM_006965128.1|protein_coding||c.*2471_*2501delTGTTGTTGCTGTTGTTGTTGCTGTTGTTGTT|||||2501|,C|downstream_gene_variant|MODIFIER|exon-XM_006965128.1-1|GENE_exon-XM_006965128.1-1|transcript|rna-XM_006965128.1|protein_coding||c.*2470_*2501delCTGTTGTTGCTGTTGTTGTTGCTGTTGTTGTTinsG|||||2501|,T|downstream_gene_variant|MODIFIER|exon-XM_006965128.1-1|GENE_exon-XM_006965128.1-1|transcript|rna-XM_006965128.1|protein_coding||c.*2470_*2501delCTGTTGTTGCTGTTGTTGTTGCTGTTGTTGTTinsA|||||2501|,A|downstream_gene_variant|MODIFIER|exon-XM_006965128.1-1|GENE_exon-XM_006965128.1-1|transcript|rna-XM_006965128.1|protein_coding||c.*2470_*2500delCTGTTGTTGCTGTTGTTGTTGCTGTTGTTGT|||||2500|,G|downstream_gene_variant|MODIFIER|exon-XM_006965129.1-1|GENE_exon-XM_006965129.1-1|transcript|rna-XM_006965129.1|protein_coding||c.*3939_*3969delTGTTGTTGCTGTTGTTGTTGCTGTTGTTGTT|||||3969|WARNING_TRANSCRIPT_NO_START_CODON,C|downstream_gene_variant|MODIFIER|exon-XM_006965129.1-1|GENE_exon-XM_006965129.1-1|transcript|rna-XM_006965129.1|protein_coding||c.*3938_*3969delCTGTTGTTGCTGTTGTTGTTGCTGTTGTTGTTinsG|||||3969|WARNING_TRANSCRIPT_NO_START_CODON,T|downstream_gene_variant|MODIFIER|exon-XM_006965129.1-1|GENE_exon-XM_006965129.1-1|transcript|rna-XM_006965129.1|protein_coding||c.*3938_*3969delCTGTTGTTGCTGTTGTTGTTGCTGTTGTTGTTinsA|||||3969|WARNING_TRANSCRIPT_NO_START_CODON,A|downstream_gene_variant|MODIFIER|exon-XM_006965129.1-1|GENE_exon-XM_006965129.1-1|transcript|rna-XM_006965129.1|protein_coding||c.*3938_*3968delCTGTTGTTGCTGTTGTTGTTGCTGTTGTTGT|||||3968|WARNING_TRANSCRIPT_NO_START_CODON,G|non_coding_transcript_variant|MODIFIER|TRIREDRAFT_3830|gene-TRIREDRAFT_3830|transcript|XM_006964765.1|protein_coding||||||||WARNING_TRANSCRIPT_NO_START_CODON,C|non_coding_transcript_variant|MODIFIER|TRIREDRAFT_3830|gene-TRIREDRAFT_3830|transcript|XM_006964765.1|protein_coding||||||||WARNING_TRANSCRIPT_NO_START_CODON,T|non_coding_transcript_variant|MODIFIER|TRIREDRAFT_3830|gene-TRIREDRAFT_3830|transcript|XM_006964765.1|protein_coding||||||||WARNING_TRANSCRIPT_NO_START_CODON,A|non_coding_transcript_variant|MODIFIER|TRIREDRAFT_3830|gene-TRIREDRAFT_3830|transcript|XM_006964765.1|protein_coding||||||||WARNING_TRANSCRIPT_NO_START_CODON;LOF=(exon-XM_006964765.1-1|GENE_exon-XM_006964765.1-1|1|1.00)	GT:DR:DV	0/1:153:123
NW_006711155.1	1239065	2683	N	<DEL>	.	PASS	IMPRECISE;SVMETHOD=Snifflesv1.0.12;CHR2=NW_006711155.1;END=1241817;ZMW=114;STD_quant_start=17.469271;STD_quant_stop=0.418854;Kurtosis_quant_start=-0.436490;Kurtosis_quant_stop=1.149442;SVTYPE=DEL;SUPTYPE=SR;SVLEN=-2752;STRANDS=+-;STRANDS2=43,71,43,71;RE=114;REF_strand=3,8;Strandbias_pval=0.744898;AF=0.912;ANN=<DEL>|feature_ablation|HIGH|TRIREDRAFT_107141&exon-XM_006965131.1-1|gene-TRIREDRAFT_107141&GENE_exon-XM_006965131.1-1|||||||||||	GT:DR:DV	1/1:11:114
NW_006711155.1	1242969	2684	N	<DEL>	.	PASS	PRECISE;SVMETHOD=Snifflesv1.0.12;CHR2=NW_006711155.1;END=1243068;ZMW=30;STD_quant_start=0.000000;STD_quant_stop=0.000000;Kurtosis_quant_start=12.000000;Kurtosis_quant_stop=4.471401;SVTYPE=DEL;SUPTYPE=SR;SVLEN=-99;STRANDS=+-;STRANDS2=10,20,10,20;RE=30;REF_strand=56,68;Strandbias_pval=0.305162;AF=0.194805;ANN=<DEL>|splice_region_variant&intron_variant|LOW|exon-XM_006965132.1-1|GENE_exon-XM_006965132.1-1|transcript|rna-XM_006965132.1|protein_coding|1/1|c.214+4_215-72delNNNNNNNNNNNNNNNNNNNNNNNNNNNNNNNNNNNNNNNNNNNNNNNNNNNNNNNNNNNNNNNNNNNNNNNNNNNNNNNNNNNNNNNNNNNNNNNNNNN||||||,<DEL>|upstream_gene_variant|MODIFIER|exon-XM_006965130.1-1|GENE_exon-XM_006965130.1-1|transcript|rna-XM_006965130.1|protein_coding||c.-4007_-3909delNNNNNNNNNNNNNNNNNNNNNNNNNNNNNNNNNNNNNNNNNNNNNNNNNNNNNNNNNNNNNNNNNNNNNNNNNNNNNNNNNNNNNNNNNNNNNNNNNNN|||||3909|,<DEL>|upstream_gene_variant|MODIFIER|exon-XM_006965131.1-1|GENE_exon-XM_006965131.1-1|transcript|rna-XM_006965131.1|protein_coding||c.-1259_-1161delNNNNNNNNNNNNNNNNNNNNNNNNNNNNNNNNNNNNNNNNNNNNNNNNNNNNNNNNNNNNNNNNNNNNNNNNNNNNNNNNNNNNNNNNNNNNNNNNNNN|||||1161|WARNING_TRANSCRIPT_NO_START_CODON,<DEL>|upstream_gene_variant|MODIFIER|TRIREDRAFT_61097|gene-TRIREDRAFT_61097|transcript|XM_006964971.1|protein_coding||c.-3742_-3644delNNNNNNNNNNNNNNNNNNNNNNNNNNNNNNNNNNNNNNNNNNNNNNNNNNNNNNNNNNNNNNNNNNNNNNNNNNNNNNNNNNNNNNNNNNNNNNNNNNN|||||3245|WARNING_TRANSCRIPT_NO_START_CODON,<DEL>|upstream_gene_variant|MODIFIER|exon-XM_006964971.1-1|GENE_exon-XM_006964971.1-1|transcript|rna-XM_006964971.1|protein_coding||c.-3245_-3147delNNNNNNNNNNNNNNNNNNNNNNNNNNNNNNNNNNNNNNNNNNNNNNNNNNNNNNNNNNNNNNNNNNNNNNNNNNNNNNNNNNNNNNNNNNNNNNNNNNN|||||3245|,<DEL>|upstream_gene_variant|MODIFIER|TRIREDRAFT_107144|gene-TRIREDRAFT_107144|transcript|XM_006964972.1|protein_coding||c.-5056_-4958delNNNNNNNNNNNNNNNNNNNNNNNNNNNNNNNNNNNNNNNNNNNNNNNNNNNNNNNNNNNNNNNNNNNNNNNNNNNNNNNNNNNNNNNNNNNNNNNNNNN|||||4127|WARNING_TRANSCRIPT_NO_START_CODON,<DEL>|upstream_gene_variant|MODIFIER|exon-XM_006964972.1-1|GENE_exon-XM_006964972.1-1|transcript|rna-XM_006964972.1|protein_coding||c.-4127_-4029delNNNNNNNNNNNNNNNNNNNNNNNNNNNNNNNNNNNNNNNNNNNNNNNNNNNNNNNNNNNNNNNNNNNNNNNNNNNNNNNNNNNNNNNNNNNNNNNNNNN|||||4127|,<DEL>|downstream_gene_variant|MODIFIER|TRIREDRAFT_107140|gene-TRIREDRAFT_107140|transcript|XM_006965130.1|protein_coding||c.*5953_*6051delNNNNNNNNNNNNNNNNNNNNNNNNNNNNNNNNNNNNNNNNNNNNNNNNNNNNNNNNNNNNNNNNNNNNNNNNNNNNNNNNNNNNNNNNNNNNNNNNNNN|||||3909|WARNING_TRANSCRIPT_NO_START_CODON,<DEL>|downstream_gene_variant|MODIFIER|TRIREDRAFT_107141|gene-TRIREDRAFT_107141|transcript|XM_006965131.1|protein_coding||c.*1751_*1849delNNNNNNNNNNNNNNNNNNNNNNNNNNNNNNNNNNNNNNNNNNNNNNNNNNNNNNNNNNNNNNNNNNNNNNNNNNNNNNNNNNNNNNNNNNNNNNNNNNN|||||1161|WARNING_TRANSCRIPT_NO_START_CODON,<DEL>|non_coding_transcript_variant|MODIFIER|TRIREDRAFT_107142|gene-TRIREDRAFT_107142|transcript|XM_006965132.1|protein_coding||||||||WARNING_TRANSCRIPT_NO_START_CODON	GT:DR:DV	0/0:124:30
NW_006711155.1	1257019	2685	N	<DEL>	.	PASS	PRECISE;SVMETHOD=Snifflesv1.0.12;CHR2=NW_006711155.1;END=1259194;ZMW=174;STD_quant_start=0.000000;STD_quant_stop=0.000000;Kurtosis_quant_start=7.759039;Kurtosis_quant_stop=12.907714;SVTYPE=DEL;SUPTYPE=SR;SVLEN=-2175;STRANDS=+-;STRANDS2=93,81,93,81;RE=174;REF_strand=7,8;Strandbias_pval=0.788544;AF=0.920635;ANN=<DEL>|upstream_gene_variant|MODIFIER|TRIREDRAFT_61350|gene-TRIREDRAFT_61350|transcript|XM_006965133.1|protein_coding||c.-6394_-4220del|||||4067|WARNING_TRANSCRIPT_NO_START_CODON,<DEL>|downstream_gene_variant|MODIFIER|TRIREDRAFT_61441|gene-TRIREDRAFT_61441|transcript|XM_006964973.1|protein_coding||c.*7350_*9524del|||||4488|WARNING_TRANSCRIPT_NO_START_CODON,<DEL>|downstream_gene_variant|MODIFIER|exon-XM_006964973.1-1|GENE_exon-XM_006964973.1-1|transcript|rna-XM_006964973.1|protein_coding||c.*4488_*6662del|||||4488|WARNING_TRANSCRIPT_NO_START_CODON,<DEL>|downstream_gene_variant|MODIFIER|TRIREDRAFT_107146|gene-TRIREDRAFT_107146|transcript|XM_006964974.1|protein_coding||c.*3815_*5989del|||||3014|WARNING_TRANSCRIPT_NO_START_CODON,<DEL>|downstream_gene_variant|MODIFIER|exon-XM_006964974.1-1|GENE_exon-XM_006964974.1-1|transcript|rna-XM_006964974.1|protein_coding||c.*3014_*5188del|||||3014|,<DEL>|downstream_gene_variant|MODIFIER|exon-XM_006965133.1-1|GENE_exon-XM_006965133.1-1|transcript|rna-XM_006965133.1|protein_coding||c.*1893_*4067del|||||4067|,<DEL>|intron_variant|MODIFIER|exon-XM_006964766.1-1|GENE_exon-XM_006964766.1-1|transcript|rna-XM_006964766.1|protein_coding|2/2|c.1516+351_1517-559del||||||,<DEL>|non_coding_transcript_variant|MODIFIER|TRIREDRAFT_3835|gene-TRIREDRAFT_3835|transcript|XM_006964766.1|protein_coding||||||||WARNING_TRANSCRIPT_NO_START_CODON	GT:DR:DV	1/1:15:174
NW_006711155.1	1264356	2686	N	TTTGTGTCGATTAAGGTTTTGCTTGACAGCCATTGCCGGTGCATTGACTCAAGCGGTCAAGGTCTCATTGCTCCACATGCCGGCAGATGACGGTTAGTTGCGCAGGGCGTTGGTGTTGCCGGCTATGTGTTGTCAACCTGACTGTTGGTAGCGACATACGGCAATGGACAGAGATGGAAATGGACATGGAGGCAGAGGTGAATGTATAGATGGAGATCTATGGAATTGGTGTAGACTAATACAGGAGATTGAGATGGACGGAATGAGTGAGACTGCTACGGTTTATCGAGATAGGCTACCAGCATGTAAGCGTATGAAGATGGATGGACTGGGTGCGGCAACTCATCCTGTGATAACTCATCTCGCGGCAGCATGCATTGAGAAAATATACAAAACTCCCAATTAACACAACTATCTTAGACAGAAAAAAGGGAAATACGGCGTCGTGAATTGACAACTCAGAGGCAGTTGCCCGTTGACCGACTTTCCAATTACGCGTTCTTGGTCTGCCTTGAAAACACCATGAACAACACTGAAGTCTACCAAATACACATGTAAGCATCCATCTATATAAACTGTCGATGCCCTCACTATCTTCTCTTCAGTCTTCATCTCACTCACAGAATTGGTGCTCTTCTTCTTACTGACACAAGCACACAAAACACAATATACATGGGTGTTTTTCATCGTTTACTATCTTGACCACTACTCAGCATGCGGTATCATTATACATGCAGACGCCAATACGACTGCCATAATCTGACTCGATAATCTTTCGAATATATGACGCATGATTCGACGCAACTTGTCTTTTAGGTCAGATGACTATCCAACAAGTGTGAAGATCCATGATCTCAGAAGCAAGATTGCTGCGGCCATCTAACAGCGAGGCGTTCAATCATGGCTCATGTGGTTGTTGCGAGCAAGGGCTTGGTCCCATTCGTAGGCTGCATTCACACCAAAGGCTTACAATATGGACGTTGTGCGAATTGCGTATATGAAGGACAGGCATGTAGTAATGCTGATGGTAAGCTGTGTCTTCGTTTCCGATTTCTTCAGTAGTCTCAAGCTGACCACTTTGGTACTCTAGATGGCAAAAAAGAATGTCAAGTCTCGGAAACAAGGATGCAAAATACACAGCCTCAGTCGAAAGCTCCATCCAAAAACACAGTCGAATTTTTTCACATCAAGGGCTATGTCCGCTACACTTCACCGCAAGATAGACGATCTCCTAGCCACCAAGCGGAAATCGTCATCTGCGATCTTGTACGAACCGGCAAACCAGACTGCAATCCTAGTGGAAGATAAACGCCTCGCACTATTGACAACCCGAGCACGGGTTCTCATCATACTTGTTGGCAAGACAAACATCATCAAAGGTAAAGACACGCGATCCCTCCATAGCCTCCACGACTATCTCAAGAGCCGAGATGCCATCATCGCTGCCACACCATGTTTCCGGATCCATCAAACAAATGCTAACGACCAAGCACAGGAACTCTTACAACCGTTCCATACCACAGAATACACGAGACACTCTGTCACCGTCCATGTCCACGAATGAGACAGGCACCTGGCAAAACTTCTTTCCATACCACCAGTTATGATCCTACTCGAGCCATTCTTTCTTCTTTAGGTGCGGAACCCGAAGAGCCAATCCCATCTTAGCGGCTGGGAGAATCTGGCCGACTAAGAGCACTGTTGCCGACCTCTGCCTGTTTGAGGATGTTGCTCCGTTGGATGACGTTCATCGGATCGCCTTTGCCTCCATCAAATATGGCGAACTCCCCGAGGGAGTTAAGAAGATGAAGGCCGATCGGAAGGATCAAAAGGAAACGGCTACGCAAGACGCATACAAAGCATACATAAAGGAGATCACCTCGGCCTACCGCGACTACATCGATGAGCAGAGAAACCAGCGGTCAAGGATGAATCTATCGCGGGACATCGTCGTCGATCGCCGGCCCATCTACACAGCGCGTCGAGAAAGGCAACGGACCTCAGCAGAAAGCACCCATCGTCAAGGGACCTACTGCCAACCAATCAGGCAAAGGGTAAAAGTTAAGCCGCGAAGAAGCCTCAGTCGACTGCGATCGTCAAGGGACCTATTGAGGCAATGCATTCTGTTCAATATTGCATGTATGCATCGTCTACGCTATGACAGATACCTTAGGTCTTGACAACACGTACAAGACTATTGGGGAAAACAAATCTATCAATCACTGGATGAGCTATACCATATTGCATACGGCTATAGAGCTGCGCTCTCCCCTTTCGATACCCAACTCCTACATCGGAGCCCACAAGATGCCATACCGGGCAATGGATGCCCTCGCCGACTTCGACTCATACCCCCCCCGCGAATCTAATGGTTGGTGTCATCGCGAACCCCAACAGGATGCCGGCTGCCCTTGAGAAAGAGGCGATACAGAATCCAAACTTCACCGCAGCTGTCAGACAGCTACGGGACAAAAAGGACGTCAGGTTAAAGCTGACTCGAACGGCACCCGAGCCGCAGGCCAGAGCAGGTTGGTCTTCATTATATCCTCAACGGACGTTAGCCAGAAGACATGCGCCGCGCAGGCATTTCGGATACCCGTGGATATATACTACGACCGGTCGGTCGGGTGCCGCCTCCTCCTGCATCTCCATAATGCAATCTGCCTCATACTAGAGAAAAAGGAGCGTGACTACGGTCAGAACGTATATTGGAATCTCATGACCATGTGTCTTCGATTGTCCATCTGGATACAGCAAATTGGGTAAGTCCACGACACTTCCACTGCTCACGGTCCAAGCCCATTTACTGACTGAACACCCAGAGGATTGACCCGTGGATACCGCCACATGCTGCTGAATGAAGGCTGAAATGTGCTTTTACCAAATACTACCTTCTCATATCCGCGCTCGACATCCAATTCAAGGCCCCATAGATGAGGCAGCTACCGGAGATGTTACATCAATGCCTCGAAAACATAAACACAACTACCACGTGAAGATATAGATTTCGTATCAACCCCTGGGGGCGACGGTCTGCGCCAGAGCATTCCGGTTGTTATTCAATGCGGTGTTCAATTCGGGAACTTCGTGACCGAAAGCTTCATCCCAAGTACGTCTGCGGGAGCTTGTATCCGGGGCCGGTATAGCTGGCGGAGACGGAGAGTTTTCCTCGAAGTCATCGTCTATGACTGATGACGCAGGCGATGGTGACTCTTCAAGAGGGGGGACAGCGACTTCACGGTAGCGATCAAAGGAAACTGAGGGAACTGCAAGCCCCAATGTTTGGTGTCATTGTCAGTCAGCACTTCAACCCGAGGACAAACCTCCAGATCCATGGCCGGCTGAACAGACTCGGGCAAAAGCATGCTGTTGTGTGGCACTGCCTCAAGGTTAAAAATTCGAGAGAGAGTATCTGTAGCATTTTATCTGTTGCCACTAAGAGTCACGCTTCAACATTCAATTGAAATCAACAAATGCAATATCATGTTACGAATGATAATCCGATTAACAAAGAGTTGATAGTGACTAGACCTATGGCTGGACCTGCCTGGATCATAGACGGGAGTAATACTATTAGAATTTGTCTCATAAACGGATAATTTCCTGTAAAAGTATTCAAGGTCACACTTTGGAGAAGCACCTTATGTATTTATCTTCACAGACTGTCTCGACACGTCATGTGGTTACATCATAAAGTTTATCCATTACAACAAGGACACTAGTAATTTCGTATACTTGGCGACCGGAGCGAGATTCATGAGAAGCTTCGGGCTATAAGAGTCGATGCTCATCACATCTATTATTTTAAGGCGTACTAATAGTTTATCCACTATCAAAAACATGCAGATGAAGAAAAGACATAAGCCCCTGCCTGTTCTATACTGCATACTATTTGTGACCGTCTTGAAAACTTTATTCTGGCAAACACCAACTACTGTACCATCACTGTAGATAAGCTAGACATACATTAACACTGTGCAATAATTACTTGGTACTCTGGACTAAATGACGCGTATAAAGCTGCTACAAAAAACACTAATGCATAAAGTGCCCTTCTCCTCTATGAAACATTGGCGGCTTCTCTTATAATGAGATTTACGAATTATTAGCCGTATGTAAGCCGAATGAAGAAAATCGTCTCTATTTGTATATCATCGGGATTGTACACAAGGAATTGCTAACCTTGTCAGCCTTTCATCAATCACACATCAATTCATTGACGGAGACCTTGAGTGAATCACTGAACCCAGAACCATATGACGCACCGTGAATCACAGCCATCACGTGGGAGCAAACGGAAAGGAGTGTTCTATAAATTGTGAGACTTCCCCCTACTCTCTCCTCCATTTCTTTTCTGCTTCTTTTGCACAAGCAAGCATCCCCCCCTCGCCCTCTCACAAACAACGCCTCCAAGATGGGGTCGACTCAAAGAGAAACTCTGACTCCCGCAGCGCCGGCATCAATGTCTCTCAAGAGTACCAGGGGTGTACTACGCCCAGCAGATCGAGCAGCTCTAGTAACCGACTCGAGCCAACAATTCAATTTACCAATCTTGAAGATCTCATCAGAGCAATCGATGCCGCACCAGGAGATGCACTGCGCGTCACCAGTATGTTCGACCCTACCATGTCATCTATTGCCTTTCTTTCTGACTCTCTTCTAGATGTATCTCCCACGGTCCTACAAGGCGCTGGACGAAGGATACGAGACAAATAAAATCCACCTCTCCATGTACACTGAAGACTCTCAGTGTTTGATAATCACGATTCCTACTCTCGAACACGAAGCCGTGTATGGGATACTGTCTATAGGACTCGTGAGCGCAGTCACTTTGATGGGCCTAGCGAACAACTGGAAGTACAGGGGCACTACAACTATTTATTCACGGCGTTCCTCTGGAGGCGGAGGCGGAGGACAGCAGCCAGATGCGTCTGCCAGCCCGAGAGCAGATGGTCGCATATATCGATTTCCAACCATTATATTTGAGGGTGGATACTCTCAGACTTTACCAGAAATGCGAGTGAAGGCAAGAAGATACTTCGAAATGTCGGAACACGAGGTCAAGATTGTGATCTTGTCAAAGCTTATACCAACTGAACGCAGGATCATCATAGAGAGATGGGAAGAAAGACAGCGAGGAGAGCGTCGTCCAGGACCCGCAACCCGTTGGGGGAGTGAAATAGTACCTGGCTGTCAACAGGTAATTACAATTAACGAAAATGGTGCAAATCCGCCAGTTTATCAAGTCGATAGCGACGACTTGGTATTGAGTTTTAGGTTATTGTTCCAACGAGATCCACGCCAGGGAGAGGGTGATGTTGTTTTCTCTGTCGCTTGGTTGCGCGAATATGCAGTACAAGTTTGGGAAGACTGGGATCAGGATGATGAGGCAATTTAATTACGTATAAGTAGATAAATAAGTAGGAATGGCGGATTGACAGGAGCCTTGACTGTTGGGCCATAGCTTTAGGCAGTACACGGATTATGCTGAGGACACCAAGTTCATTGCTCCAAGTTTCTTACATGTTTCCTCCTCTATTTCAGTATACTTTTGCCTCTGCGAGATCCGACCCATTAAAGAAAAGAAAAAAAATCCACTCTTGCAACAGACATTCATTTCTGAAAGAGAGTCAATTGCCAGTGCTGACACTTATGAAAAATTGTCTTGCTGATATCATTCTCGTTGTAACTCTATCGGCACAGAGATATCACACACATGCAATCTGGCCCACATGATTATTACGTATTGTTCTTCACTGAGCAAGCCCTCAATTTTGCTCTCTTATAATACCTTGACTGCATACCCTATCGTAAAAGACGGATACATGCAAATGCTGTCTAGCTTCAGCTAAAACACATATGAGCATCTCCGCTTGTTCCTTTCCAACATAGATTGATGATACAACACCAGCCTAGAATCGTTGGCTCGATGAGCGAAAACAGTAATTGTTATCACTGGAAGAGCCGTAGGAGATAAAGCGAGAACCAGAAGAGCTCATGACTATTAGGTCACAATTGGCGGAACCTGTAAATTGCATATGCGTGTGCAGATCGTCTAATTCCCGTGACATTAGAATGGACAAGAAAGGCAAGCAAATTATCACTATTCCAACAAAAAACCTCCACCCCTAAAACGGGTATATGATAAGCACCAACATCTCAACCACATTACCAGCTTAATTCACTCTGAATCAGGACTCTTCCAACACCTTTCTCTTCCTTTTTCTCCCAAAGTACCCAAATTCTACCTCAACAAAGTCGCACCCTGACAACCATGATTAGTGAACAAAAGTGGACCGCCGCAATCCTCCTCGTTGCCAACAAATCCATCCGCCCCTGAAGAAATTCCCTCTTTCGGGCTGCTGAGCTCATTAGATGATAAATACCAACCAGCTACTTTTCCCTTATCTCATCACCAACGTGGTGTTGTTCCGGTCTAGTGCAATCAACAGAACGTAGGCGCATGTAGGATCCGTGGAAGCAAAACGAAACCTCGGTCTTATGTACAATCGTGCATATTCACACCGCAGCTCACCTATTCTAGGCGGTCAGAGTCATCACGATGATATAAATCTCTTGCTTATATATCATATCAGTCCTCTGATAAGCTCTTCAGCGCACCAACGCCGACATCACCCTCGCCTTTCGGGTCGTCGCTCTCCAAAGAGAACATATTTCGCAATACTACCAACTTGAACCTTGGCCGGGATAATTCTCCACTTCGACACAGTTAGGATCACCGGCTACCATTTTTGGCGCGCTCAACGTTTCTCTTTACCTTGGCCCATTTTAGTCAGAGGAAACAGTCTGGCAGCTCACGAAATCTGACACTAATTTGGCATATCAAGCCATCCTTTGTTGGGGAAGTGGCTTAAGAGAGCAAGTCACTGTTTTTGGCCAAAGGTCTTGAGACAGGGGCCTTTGCTTGTGACAACTACAAGAGACTTAACAGGGCGGAAAAGAAACACCACGCAGCTCCGATTTGAGACAAAGCTCTTTTCCTGCACGCATTAAGGGGAAAGGTTAAGCCTCAATTTTTCTAAGGAGAAGGCATTTCTGATCAATTCATACGACACTCATAGCAAAGAGTCTGGTGCG	.	PASS	PRECISE;SVMETHOD=Snifflesv1.0.12;CHR2=NW_006711155.1;END=1264356;ZMW=95;STD_quant_start=0.000000;STD_quant_stop=1.550566;Kurtosis_quant_start=6.723107;Kurtosis_quant_stop=32.394832;SVTYPE=INS;SUPTYPE=AL,SR;SVLEN=10773;STRANDS=+-;STRANDS2=51,44,51,44;RE=95;REF_strand=3,2;Strandbias_pval=1;AF=0.95;ANN=TTTGTGTCGATTAAGGTTTTGCTTGACAGCCATTGCCGGTGCATTGACTCAAGCGGTCAAGGTCTCATTGCTCCACATGCCGGCAGATGACGGTTAGTTGCGCAGGGCGTTGGTGTTGCCGGCTATGTGTTGTCAACCTGACTGTTGGTAGCGACATACGGCAATGGACAGAGATGGAAATGGACATGGAGGCAGAGGTGAATGTATAGATGGAGATCTATGGAATTGGTGTAGACTAATACAGGAGATTGAGATGGACGGAATGAGTGAGACTGCTACGGTTTATCGAGATAGGCTACCAGCATGTAAGCGTATGAAGATGGATGGACTGGGTGCGGCAACTCATCCTGTGATAACTCATCTCGCGGCAGCATGCATTGAGAAAATATACAAAACTCCCAATTAACACAACTATCTTAGACAGAAAAAAGGGAAATACGGCGTCGTGAATTGACAACTCAGAGGCAGTTGCCCGTTGACCGACTTTCCAATTACGCGTTCTTGGTCTGCCTTGAAAACACCATGAACAACACTGAAGTCTACCAAATACACATGTAAGCATCCATCTATATAAACTGTCGATGCCCTCACTATCTTCTCTTCAGTCTTCATCTCACTCACAGAATTGGTGCTCTTCTTCTTACTGACACAAGCACACAAAACACAATATACATGGGTGTTTTTCATCGTTTACTATCTTGACCACTACTCAGCATGCGGTATCATTATACATGCAGACGCCAATACGACTGCCATAATCTGACTCGATAATCTTTCGAATATATGACGCATGATTCGACGCAACTTGTCTTTTAGGTCAGATGACTATCCAACAAGTGTGAAGATCCATGATCTCAGAAGCAAGATTGCTGCGGCCATCTAACAGCGAGGCGTTCAATCATGGCTCATGTGGTTGTTGCGAGCAAGGGCTTGGTCCCATTCGTAGGCTGCATTCACACCAAAGGCTTACAATATGGACGTTGTGCGAATTGCGTATATGAAGGACAGGCATGTAGTAATGCTGATGGTAAGCTGTGTCTTCGTTTCCGATTTCTTCAGTAGTCTCAAGCTGACCACTTTGGTACTCTAGATGGCAAAAAAGAATGTCAAGTCTCGGAAACAAGGATGCAAAATACACAGCCTCAGTCGAAAGCTCCATCCAAAAACACAGTCGAATTTTTTCACATCAAGGGCTATGTCCGCTACACTTCACCGCAAGATAGACGATCTCCTAGCCACCAAGCGGAAATCGTCATCTGCGATCTTGTACGAACCGGCAAACCAGACTGCAATCCTAGTGGAAGATAAACGCCTCGCACTATTGACAACCCGAGCACGGGTTCTCATCATACTTGTTGGCAAGACAAACATCATCAAAGGTAAAGACACGCGATCCCTCCATAGCCTCCACGACTATCTCAAGAGCCGAGATGCCATCATCGCTGCCACACCATGTTTCCGGATCCATCAAACAAATGCTAACGACCAAGCACAGGAACTCTTACAACCGTTCCATACCACAGAATACACGAGACACTCTGTCACCGTCCATGTCCACGAATGAGACAGGCACCTGGCAAAACTTCTTTCCATACCACCAGTTATGATCCTACTCGAGCCATTCTTTCTTCTTTAGGTGCGGAACCCGAAGAGCCAATCCCATCTTAGCGGCTGGGAGAATCTGGCCGACTAAGAGCACTGTTGCCGACCTCTGCCTGTTTGAGGATGTTGCTCCGTTGGATGACGTTCATCGGATCGCCTTTGCCTCCATCAAATATGGCGAACTCCCCGAGGGAGTTAAGAAGATGAAGGCCGATCGGAAGGATCAAAAGGAAACGGCTACGCAAGACGCATACAAAGCATACATAAAGGAGATCACCTCGGCCTACCGCGACTACATCGATGAGCAGAGAAACCAGCGGTCAAGGATGAATCTATCGCGGGACATCGTCGTCGATCGCCGGCCCATCTACACAGCGCGTCGAGAAAGGCAACGGACCTCAGCAGAAAGCACCCATCGTCAAGGGACCTACTGCCAACCAATCAGGCAAAGGGTAAAAGTTAAGCCGCGAAGAAGCCTCAGTCGACTGCGATCGTCAAGGGACCTATTGAGGCAATGCATTCTGTTCAATATTGCATGTATGCATCGTCTACGCTATGACAGATACCTTAGGTCTTGACAACACGTACAAGACTATTGGGGAAAACAAATCTATCAATCACTGGATGAGCTATACCATATTGCATACGGCTATAGAGCTGCGCTCTCCCCTTTCGATACCCAACTCCTACATCGGAGCCCACAAGATGCCATACCGGGCAATGGATGCCCTCGCCGACTTCGACTCATACCCCCCCCGCGAATCTAATGGTTGGTGTCATCGCGAACCCCAACAGGATGCCGGCTGCCCTTGAGAAAGAGGCGATACAGAATCCAAACTTCACCGCAGCTGTCAGACAGCTACGGGACAAAAAGGACGTCAGGTTAAAGCTGACTCGAACGGCACCCGAGCCGCAGGCCAGAGCAGGTTGGTCTTCATTATATCCTCAACGGACGTTAGCCAGAAGACATGCGCCGCGCAGGCATTTCGGATACCCGTGGATATATACTACGACCGGTCGGTCGGGTGCCGCCTCCTCCTGCATCTCCATAATGCAATCTGCCTCATACTAGAGAAAAAGGAGCGTGACTACGGTCAGAACGTATATTGGAATCTCATGACCATGTGTCTTCGATTGTCCATCTGGATACAGCAAATTGGGTAAGTCCACGACACTTCCACTGCTCACGGTCCAAGCCCATTTACTGACTGAACACCCAGAGGATTGACCCGTGGATACCGCCACATGCTGCTGAATGAAGGCTGAAATGTGCTTTTACCAAATACTACCTTCTCATATCCGCGCTCGACATCCAATTCAAGGCCCCATAGATGAGGCAGCTACCGGAGATGTTACATCAATGCCTCGAAAACATAAACACAACTACCACGTGAAGATATAGATTTCGTATCAACCCCTGGGGGCGACGGTCTGCGCCAGAGCATTCCGGTTGTTATTCAATGCGGTGTTCAATTCGGGAACTTCGTGACCGAAAGCTTCATCCCAAGTACGTCTGCGGGAGCTTGTATCCGGGGCCGGTATAGCTGGCGGAGACGGAGAGTTTTCCTCGAAGTCATCGTCTATGACTGATGACGCAGGCGATGGTGACTCTTCAAGAGGGGGGACAGCGACTTCACGGTAGCGATCAAAGGAAACTGAGGGAACTGCAAGCCCCAATGTTTGGTGTCATTGTCAGTCAGCACTTCAACCCGAGGACAAACCTCCAGATCCATGGCCGGCTGAACAGACTCGGGCAAAAGCATGCTGTTGTGTGGCACTGCCTCAAGGTTAAAAATTCGAGAGAGAGTATCTGTAGCATTTTATCTGTTGCCACTAAGAGTCACGCTTCAACATTCAATTGAAATCAACAAATGCAATATCATGTTACGAATGATAATCCGATTAACAAAGAGTTGATAGTGACTAGACCTATGGCTGGACCTGCCTGGATCATAGACGGGAGTAATACTATTAGAATTTGTCTCATAAACGGATAATTTCCTGTAAAAGTATTCAAGGTCACACTTTGGAGAAGCACCTTATGTATTTATCTTCACAGACTGTCTCGACACGTCATGTGGTTACATCATAAAGTTTATCCATTACAACAAGGACACTAGTAATTTCGTATACTTGGCGACCGGAGCGAGATTCATGAGAAGCTTCGGGCTATAAGAGTCGATGCTCATCACATCTATTATTTTAAGGCGTACTAATAGTTTATCCACTATCAAAAACATGCAGATGAAGAAAAGACATAAGCCCCTGCCTGTTCTATACTGCATACTATTTGTGACCGTCTTGAAAACTTTATTCTGGCAAACACCAACTACTGTACCATCACTGTAGATAAGCTAGACATACATTAACACTGTGCAATAATTACTTGGTACTCTGGACTAAATGACGCGTATAAAGCTGCTACAAAAAACACTAATGCATAAAGTGCCCTTCTCCTCTATGAAACATTGGCGGCTTCTCTTATAATGAGATTTACGAATTATTAGCCGTATGTAAGCCGAATGAAGAAAATCGTCTCTATTTGTATATCATCGGGATTGTACACAAGGAATTGCTAACCTTGTCAGCCTTTCATCAATCACACATCAATTCATTGACGGAGACCTTGAGTGAATCACTGAACCCAGAACCATATGACGCACCGTGAATCACAGCCATCACGTGGGAGCAAACGGAAAGGAGTGTTCTATAAATTGTGAGACTTCCCCCTACTCTCTCCTCCATTTCTTTTCTGCTTCTTTTGCACAAGCAAGCATCCCCCCCTCGCCCTCTCACAAACAACGCCTCCAAGATGGGGTCGACTCAAAGAGAAACTCTGACTCCCGCAGCGCCGGCATCAATGTCTCTCAAGAGTACCAGGGGTGTACTACGCCCAGCAGATCGAGCAGCTCTAGTAACCGACTCGAGCCAACAATTCAATTTACCAATCTTGAAGATCTCATCAGAGCAATCGATGCCGCACCAGGAGATGCACTGCGCGTCACCAGTATGTTCGACCCTACCATGTCATCTATTGCCTTTCTTTCTGACTCTCTTCTAGATGTATCTCCCACGGTCCTACAAGGCGCTGGACGAAGGATACGAGACAAATAAAATCCACCTCTCCATGTACACTGAAGACTCTCAGTGTTTGATAATCACGATTCCTACTCTCGAACACGAAGCCGTGTATGGGATACTGTCTATAGGACTCGTGAGCGCAGTCACTTTGATGGGCCTAGCGAACAACTGGAAGTACAGGGGCACTACAACTATTTATTCACGGCGTTCCTCTGGAGGCGGAGGCGGAGGACAGCAGCCAGATGCGTCTGCCAGCCCGAGAGCAGATGGTCGCATATATCGATTTCCAACCATTATATTTGAGGGTGGATACTCTCAGACTTTACCAGAAATGCGAGTGAAGGCAAGAAGATACTTCGAAATGTCGGAACACGAGGTCAAGATTGTGATCTTGTCAAAGCTTATACCAACTGAACGCAGGATCATCATAGAGAGATGGGAAGAAAGACAGCGAGGAGAGCGTCGTCCAGGACCCGCAACCCGTTGGGGGAGTGAAATAGTACCTGGCTGTCAACAGGTAATTACAATTAACGAAAATGGTGCAAATCCGCCAGTTTATCAAGTCGATAGCGACGACTTGGTATTGAGTTTTAGGTTATTGTTCCAACGAGATCCACGCCAGGGAGAGGGTGATGTTGTTTTCTCTGTCGCTTGGTTGCGCGAATATGCAGTACAAGTTTGGGAAGACTGGGATCAGGATGATGAGGCAATTTAATTACGTATAAGTAGATAAATAAGTAGGAATGGCGGATTGACAGGAGCCTTGACTGTTGGGCCATAGCTTTAGGCAGTACACGGATTATGCTGAGGACACCAAGTTCATTGCTCCAAGTTTCTTACATGTTTCCTCCTCTATTTCAGTATACTTTTGCCTCTGCGAGATCCGACCCATTAAAGAAAAGAAAAAAAATCCACTCTTGCAACAGACATTCATTTCTGAAAGAGAGTCAATTGCCAGTGCTGACACTTATGAAAAATTGTCTTGCTGATATCATTCTCGTTGTAACTCTATCGGCACAGAGATATCACACACATGCAATCTGGCCCACATGATTATTACGTATTGTTCTTCACTGAGCAAGCCCTCAATTTTGCTCTCTTATAATACCTTGACTGCATACCCTATCGTAAAAGACGGATACATGCAAATGCTGTCTAGCTTCAGCTAAAACACATATGAGCATCTCCGCTTGTTCCTTTCCAACATAGATTGATGATACAACACCAGCCTAGAATCGTTGGCTCGATGAGCGAAAACAGTAATTGTTATCACTGGAAGAGCCGTAGGAGATAAAGCGAGAACCAGAAGAGCTCATGACTATTAGGTCACAATTGGCGGAACCTGTAAATTGCATATGCGTGTGCAGATCGTCTAATTCCCGTGACATTAGAATGGACAAGAAAGGCAAGCAAATTATCACTATTCCAACAAAAAACCTCCACCCCTAAAACGGGTATATGATAAGCACCAACATCTCAACCACATTACCAGCTTAATTCACTCTGAATCAGGACTCTTCCAACACCTTTCTCTTCCTTTTTCTCCCAAAGTACCCAAATTCTACCTCAACAAAGTCGCACCCTGACAACCATGATTAGTGAACAAAAGTGGACCGCCGCAATCCTCCTCGTTGCCAACAAATCCATCCGCCCCTGAAGAAATTCCCTCTTTCGGGCTGCTGAGCTCATTAGATGATAAATACCAACCAGCTACTTTTCCCTTATCTCATCACCAACGTGGTGTTGTTCCGGTCTAGTGCAATCAACAGAACGTAGGCGCATGTAGGATCCGTGGAAGCAAAACGAAACCTCGGTCTTATGTACAATCGTGCATATTCACACCGCAGCTCACCTATTCTAGGCGGTCAGAGTCATCACGATGATATAAATCTCTTGCTTATATATCATATCAGTCCTCTGATAAGCTCTTCAGCGCACCAACGCCGACATCACCCTCGCCTTTCGGGTCGTCGCTCTCCAAAGAGAACATATTTCGCAATACTACCAACTTGAACCTTGGCCGGGATAATTCTCCACTTCGACACAGTTAGGATCACCGGCTACCATTTTTGGCGCGCTCAACGTTTCTCTTTACCTTGGCCCATTTTAGTCAGAGGAAACAGTCTGGCAGCTCACGAAATCTGACACTAATTTGGCATATCAAGCCATCCTTTGTTGGGGAAGTGGCTTAAGAGAGCAAGTCACTGTTTTTGGCCAAAGGTCTTGAGACAGGGGCCTTTGCTTGTGACAACTACAAGAGACTTAACAGGGCGGAAAAGAAACACCACGCAGCTCCGATTTGAGACAAAGCTCTTTTCCTGCACGCATTAAGGGGAAAGGTTAAGCCTCAATTTTTCTAAGGAGAAGGCATTTCTGATCAATTCATACGACACTCATAGCAAAGAGTCTGGTGCG|upstream_gene_variant|MODIFIER|exon-XM_006965133.1-1|GENE_exon-XM_006965133.1-1|transcript|rna-XM_006965133.1|protein_coding||c.-942delTinsCGCACCAGACTCTTTGCTATGAGTGTCGTATGAATTGATCAGAAATGCCTTCTCCTTAGAAAAATTGAGGCTTAACCTTTCCCCTTAATGCGTGCAGGAAAAGAGCTTTGTCTCAAATCGGAGCTGCGTGGTGTTTCTTTTCCGCCCTGTTAAGTCTCTTGTAGTTGTCACAAGCAAAGGCCCCTGTCTCAAGACCTTTGGCCAAAAACAGTGACTTGCTCTCTTAAGCCACTTCCCCAACAAAGGATGGCTTGATATGCCAAATTAGTGTCAGATTTCGTGAGCTGCCAGACTGTTTCCTCTGACTAAAATGGGCCAAGGTAAAGAGAAACGTTGAGCGCGCCAAAAATGGTAGCCGGTGATCCTAACTGTGTCGAAGTGGAGAATTATCCCGGCCAAGGTTCAAGTTGGTAGTATTGCGAAATATGTTCTCTTTGGAGAGCGACGACCCGAAAGGCGAGGGTGATGTCGGCGTTGGTGCGCTGAAGAGCTTATCAGAGGACTGATATGATATATAAGCAAGAGATTTATATCATCGTGATGACTCTGACCGCCTAGAATAGGTGAGCTGCGGTGTGAATATGCACGATTGTACATAAGACCGAGGTTTCGTTTTGCTTCCACGGATCCTACATGCGCCTACGTTCTGTTGATTGCACTAGACCGGAACAACACCACGTTGGTGATGAGATAAGGGAAAAGTAGCTGGTTGGTATTTATCATCTAATGAGCTCAGCAGCCCGAAAGAGGGAATTTCTTCAGGGGCGGATGGATTTGTTGGCAACGAGGAGGATTGCGGCGGTCCACTTTTGTTCACTAATCATGGTTGTCAGGGTGCGACTTTGTTGAGGTAGAATTTGGGTACTTTGGGAGAAAAAGGAAGAGAAAGGTGTTGGAAGAGTCCTGATTCAGAGTGAATTAAGCTGGTAATGTGGTTGAGATGTTGGTGCTTATCATATACCCGTTTTAGGGGTGGAGGTTTTTTGTTGGAATAGTGATAATTTGCTTGCCTTTCTTGTCCATTCTAATGTCACGGGAATTAGACGATCTGCACACGCATATGCAATTTACAGGTTCCGCCAATTGTGACCTAATAGTCATGAGCTCTTCTGGTTCTCGCTTTATCTCCTACGGCTCTTCCAGTGATAACAATTACTGTTTTCGCTCATCGAGCCAACGATTCTAGGCTGGTGTTGTATCATCAATCTATGTTGGAAAGGAACAAGCGGAGATGCTCATATGTGTTTTAGCTGAAGCTAGACAGCATTTGCATGTATCCGTCTTTTACGATAGGGTATGCAGTCAAGGTATTATAAGAGAGCAAAATTGAGGGCTTGCTCAGTGAAGAACAATACGTAATAATCATGTGGGCCAGATTGCATGTGTGTGATATCTCTGTGCCGATAGAGTTACAACGAGAATGATATCAGCAAGACAATTTTTCATAAGTGTCAGCACTGGCAATTGACTCTCTTTCAGAAATGAATGTCTGTTGCAAGAGTGGATTTTTTTTCTTTTCTTTAATGGGTCGGATCTCGCAGAGGCAAAAGTATACTGAAATAGAGGAGGAAACATGTAAGAAACTTGGAGCAATGAACTTGGTGTCCTCAGCATAATCCGTGTACTGCCTAAAGCTATGGCCCAACAGTCAAGGCTCCTGTCAATCCGCCATTCCTACTTATTTATCTACTTATACGTAATTAAATTGCCTCATCATCCTGATCCCAGTCTTCCCAAACTTGTACTGCATATTCGCGCAACCAAGCGACAGAGAAAACAACATCACCCTCTCCCTGGCGTGGATCTCGTTGGAACAATAACCTAAAACTCAATACCAAGTCGTCGCTATCGACTTGATAAACTGGCGGATTTGCACCATTTTCGTTAATTGTAATTACCTGTTGACAGCCAGGTACTATTTCACTCCCCCAACGGGTTGCGGGTCCTGGACGACGCTCTCCTCGCTGTCTTTCTTCCCATCTCTCTATGATGATCCTGCGTTCAGTTGGTATAAGCTTTGACAAGATCACAATCTTGACCTCGTGTTCCGACATTTCGAAGTATCTTCTTGCCTTCACTCGCATTTCTGGTAAAGTCTGAGAGTATCCACCCTCAAATATAATGGTTGGAAATCGATATATGCGACCATCTGCTCTCGGGCTGGCAGACGCATCTGGCTGCTGTCCTCCGCCTCCGCCTCCAGAGGAACGCCGTGAATAAATAGTTGTAGTGCCCCTGTACTTCCAGTTGTTCGCTAGGCCCATCAAAGTGACTGCGCTCACGAGTCCTATAGACAGTATCCCATACACGGCTTCGTGTTCGAGAGTAGGAATCGTGATTATCAAACACTGAGAGTCTTCAGTGTACATGGAGAGGTGGATTTTATTTGTCTCGTATCCTTCGTCCAGCGCCTTGTAGGACCGTGGGAGATACATCTAGAAGAGAGTCAGAAAGAAAGGCAATAGATGACATGGTAGGGTCGAACATACTGGTGACGCGCAGTGCATCTCCTGGTGCGGCATCGATTGCTCTGATGAGATCTTCAAGATTGGTAAATTGAATTGTTGGCTCGAGTCGGTTACTAGAGCTGCTCGATCTGCTGGGCGTAGTACACCCCTGGTACTCTTGAGAGACATTGATGCCGGCGCTGCGGGAGTCAGAGTTTCTCTTTGAGTCGACCCCATCTTGGAGGCGTTGTTTGTGAGAGGGCGAGGGGGGGATGCTTGCTTGTGCAAAAGAAGCAGAAAAGAAATGGAGGAGAGAGTAGGGGGAAGTCTCACAATTTATAGAACACTCCTTTCCGTTTGCTCCCACGTGATGGCTGTGATTCACGGTGCGTCATATGGTTCTGGGTTCAGTGATTCACTCAAGGTCTCCGTCAATGAATTGATGTGTGATTGATGAAAGGCTGACAAGGTTAGCAATTCCTTGTGTACAATCCCGATGATATACAAATAGAGACGATTTTCTTCATTCGGCTTACATACGGCTAATAATTCGTAAATCTCATTATAAGAGAAGCCGCCAATGTTTCATAGAGGAGAAGGGCACTTTATGCATTAGTGTTTTTTGTAGCAGCTTTATACGCGTCATTTAGTCCAGAGTACCAAGTAATTATTGCACAGTGTTAATGTATGTCTAGCTTATCTACAGTGATGGTACAGTAGTTGGTGTTTGCCAGAATAAAGTTTTCAAGACGGTCACAAATAGTATGCAGTATAGAACAGGCAGGGGCTTATGTCTTTTCTTCATCTGCATGTTTTTGATAGTGGATAAACTATTAGTACGCCTTAAAATAATAGATGTGATGAGCATCGACTCTTATAGCCCGAAGCTTCTCATGAATCTCGCTCCGGTCGCCAAGTATACGAAATTACTAGTGTCCTTGTTGTAATGGATAAACTTTATGATGTAACCACATGACGTGTCGAGACAGTCTGTGAAGATAAATACATAAGGTGCTTCTCCAAAGTGTGACCTTGAATACTTTTACAGGAAATTATCCGTTTATGAGACAAATTCTAATAGTATTACTCCCGTCTATGATCCAGGCAGGTCCAGCCATAGGTCTAGTCACTATCAACTCTTTGTTAATCGGATTATCATTCGTAACATGATATTGCATTTGTTGATTTCAATTGAATGTTGAAGCGTGACTCTTAGTGGCAACAGATAAAATGCTACAGATACTCTCTCTCGAATTTTTAACCTTGAGGCAGTGCCACACAACAGCATGCTTTTGCCCGAGTCTGTTCAGCCGGCCATGGATCTGGAGGTTTGTCCTCGGGTTGAAGTGCTGACTGACAATGACACCAAACATTGGGGCTTGCAGTTCCCTCAGTTTCCTTTGATCGCTACCGTGAAGTCGCTGTCCCCCCTCTTGAAGAGTCACCATCGCCTGCGTCATCAGTCATAGACGATGACTTCGAGGAAAACTCTCCGTCTCCGCCAGCTATACCGGCCCCGGATACAAGCTCCCGCAGACGTACTTGGGATGAAGCTTTCGGTCACGAAGTTCCCGAATTGAACACCGCATTGAATAACAACCGGAATGCTCTGGCGCAGACCGTCGCCCCCAGGGGTTGATACGAAATCTATATCTTCACGTGGTAGTTGTGTTTATGTTTTCGAGGCATTGATGTAACATCTCCGGTAGCTGCCTCATCTATGGGGCCTTGAATTGGATGTCGAGCGCGGATATGAGAAGGTAGTATTTGGTAAAAGCACATTTCAGCCTTCATTCAGCAGCATGTGGCGGTATCCACGGGTCAATCCTCTGGGTGTTCAGTCAGTAAATGGGCTTGGACCGTGAGCAGTGGAAGTGTCGTGGACTTACCCAATTTGCTGTATCCAGATGGACAATCGAAGACACATGGTCATGAGATTCCAATATACGTTCTGACCGTAGTCACGCTCCTTTTTCTCTAGTATGAGGCAGATTGCATTATGGAGATGCAGGAGGAGGCGGCACCCGACCGACCGGTCGTAGTATATATCCACGGGTATCCGAAATGCCTGCGCGGCGCATGTCTTCTGGCTAACGTCCGTTGAGGATATAATGAAGACCAACCTGCTCTGGCCTGCGGCTCGGGTGCCGTTCGAGTCAGCTTTAACCTGACGTCCTTTTTGTCCCGTAGCTGTCTGACAGCTGCGGTGAAGTTTGGATTCTGTATCGCCTCTTTCTCAAGGGCAGCCGGCATCCTGTTGGGGTTCGCGATGACACCAACCATTAGATTCGCGGGGGGGGTATGAGTCGAAGTCGGCGAGGGCATCCATTGCCCGGTATGGCATCTTGTGGGCTCCGATGTAGGAGTTGGGTATCGAAAGGGGAGAGCGCAGCTCTATAGCCGTATGCAATATGGTATAGCTCATCCAGTGATTGATAGATTTGTTTTCCCCAATAGTCTTGTACGTGTTGTCAAGACCTAAGGTATCTGTCATAGCGTAGACGATGCATACATGCAATATTGAACAGAATGCATTGCCTCAATAGGTCCCTTGACGATCGCAGTCGACTGAGGCTTCTTCGCGGCTTAACTTTTACCCTTTGCCTGATTGGTTGGCAGTAGGTCCCTTGACGATGGGTGCTTTCTGCTGAGGTCCGTTGCCTTTCTCGACGCGCTGTGTAGATGGGCCGGCGATCGACGACGATGTCCCGCGATAGATTCATCCTTGACCGCTGGTTTCTCTGCTCATCGATGTAGTCGCGGTAGGCCGAGGTGATCTCCTTTATGTATGCTTTGTATGCGTCTTGCGTAGCCGTTTCCTTTTGATCCTTCCGATCGGCCTTCATCTTCTTAACTCCCTCGGGGAGTTCGCCATATTTGATGGAGGCAAAGGCGATCCGATGAACGTCATCCAACGGAGCAACATCCTCAAACAGGCAGAGGTCGGCAACAGTGCTCTTAGTCGGCCAGATTCTCCCAGCCGCTAAGATGGGATTGGCTCTTCGGGTTCCGCACCTAAAGAAGAAAGAATGGCTCGAGTAGGATCATAACTGGTGGTATGGAAAGAAGTTTTGCCAGGTGCCTGTCTCATTCGTGGACATGGACGGTGACAGAGTGTCTCGTGTATTCTGTGGTATGGAACGGTTGTAAGAGTTCCTGTGCTTGGTCGTTAGCATTTGTTTGATGGATCCGGAAACATGGTGTGGCAGCGATGATGGCATCTCGGCTCTTGAGATAGTCGTGGAGGCTATGGAGGGATCGCGTGTCTTTACCTTTGATGATGTTTGTCTTGCCAACAAGTATGATGAGAACCCGTGCTCGGGTTGTCAATAGTGCGAGGCGTTTATCTTCCACTAGGATTGCAGTCTGGTTTGCCGGTTCGTACAAGATCGCAGATGACGATTTCCGCTTGGTGGCTAGGAGATCGTCTATCTTGCGGTGAAGTGTAGCGGACATAGCCCTTGATGTGAAAAAATTCGACTGTGTTTTTGGATGGAGCTTTCGACTGAGGCTGTGTATTTTGCATCCTTGTTTCCGAGACTTGACATTCTTTTTTGCCATCTAGAGTACCAAAGTGGTCAGCTTGAGACTACTGAAGAAATCGGAAACGAAGACACAGCTTACCATCAGCATTACTACATGCCTGTCCTTCATATACGCAATTCGCACAACGTCCATATTGTAAGCCTTTGGTGTGAATGCAGCCTACGAATGGGACCAAGCCCTTGCTCGCAACAACCACATGAGCCATGATTGAACGCCTCGCTGTTAGATGGCCGCAGCAATCTTGCTTCTGAGATCATGGATCTTCACACTTGTTGGATAGTCATCTGACCTAAAAGACAAGTTGCGTCGAATCATGCGTCATATATTCGAAAGATTATCGAGTCAGATTATGGCAGTCGTATTGGCGTCTGCATGTATAATGATACCGCATGCTGAGTAGTGGTCAAGATAGTAAACGATGAAAAACACCCATGTATATTGTGTTTTGTGTGCTTGTGTCAGTAAGAAGAAGAGCACCAATTCTGTGAGTGAGATGAAGACTGAAGAGAAGATAGTGAGGGCATCGACAGTTTATATAGATGGATGCTTACATGTGTATTTGGTAGACTTCAGTGTTGTTCATGGTGTTTTCAAGGCAGACCAAGAACGCGTAATTGGAAAGTCGGTCAACGGGCAACTGCCTCTGAGTTGTCAATTCACGACGCCGTATTTCCCTTTTTTCTGTCTAAGATAGTTGTGTTAATTGGGAGTTTTGTATATTTTCTCAATGCATGCTGCCGCGAGATGAGTTATCACAGGATGAGTTGCCGCACCCAGTCCATCCATCTTCATACGCTTACATGCTGGTAGCCTATCTCGATAAACCGTAGCAGTCTCACTCATTCCGTCCATCTCAATCTCCTGTATTAGTCTACACCAATTCCATAGATCTCCATCTATACATTCACCTCTGCCTCCATGTCCATTTCCATCTCTGTCCATTGCCGTATGTCGCTACCAACAGTCAGGTTGACAACACATAGCCGGCAACACCAACGCCCTGCGCAACTAACCGTCATCTGCCGGCATGTGGAGCAATGAGACCTTGACCGCTTGAGTCAATGCACCGGCAATGGCTGTCAAGCAAAACCTTAATCGACACAAA|||||942|,TTTGTGTCGATTAAGGTTTTGCTTGACAGCCATTGCCGGTGCATTGACTCAAGCGGTCAAGGTCTCATTGCTCCACATGCCGGCAGATGACGGTTAGTTGCGCAGGGCGTTGGTGTTGCCGGCTATGTGTTGTCAACCTGACTGTTGGTAGCGACATACGGCAATGGACAGAGATGGAAATGGACATGGAGGCAGAGGTGAATGTATAGATGGAGATCTATGGAATTGGTGTAGACTAATACAGGAGATTGAGATGGACGGAATGAGTGAGACTGCTACGGTTTATCGAGATAGGCTACCAGCATGTAAGCGTATGAAGATGGATGGACTGGGTGCGGCAACTCATCCTGTGATAACTCATCTCGCGGCAGCATGCATTGAGAAAATATACAAAACTCCCAATTAACACAACTATCTTAGACAGAAAAAAGGGAAATACGGCGTCGTGAATTGACAACTCAGAGGCAGTTGCCCGTTGACCGACTTTCCAATTACGCGTTCTTGGTCTGCCTTGAAAACACCATGAACAACACTGAAGTCTACCAAATACACATGTAAGCATCCATCTATATAAACTGTCGATGCCCTCACTATCTTCTCTTCAGTCTTCATCTCACTCACAGAATTGGTGCTCTTCTTCTTACTGACACAAGCACACAAAACACAATATACATGGGTGTTTTTCATCGTTTACTATCTTGACCACTACTCAGCATGCGGTATCATTATACATGCAGACGCCAATACGACTGCCATAATCTGACTCGATAATCTTTCGAATATATGACGCATGATTCGACGCAACTTGTCTTTTAGGTCAGATGACTATCCAACAAGTGTGAAGATCCATGATCTCAGAAGCAAGATTGCTGCGGCCATCTAACAGCGAGGCGTTCAATCATGGCTCATGTGGTTGTTGCGAGCAAGGGCTTGGTCCCATTCGTAGGCTGCATTCACACCAAAGGCTTACAATATGGACGTTGTGCGAATTGCGTATATGAAGGACAGGCATGTAGTAATGCTGATGGTAAGCTGTGTCTTCGTTTCCGATTTCTTCAGTAGTCTCAAGCTGACCACTTTGGTACTCTAGATGGCAAAAAAGAATGTCAAGTCTCGGAAACAAGGATGCAAAATACACAGCCTCAGTCGAAAGCTCCATCCAAAAACACAGTCGAATTTTTTCACATCAAGGGCTATGTCCGCTACACTTCACCGCAAGATAGACGATCTCCTAGCCACCAAGCGGAAATCGTCATCTGCGATCTTGTACGAACCGGCAAACCAGACTGCAATCCTAGTGGAAGATAAACGCCTCGCACTATTGACAACCCGAGCACGGGTTCTCATCATACTTGTTGGCAAGACAAACATCATCAAAGGTAAAGACACGCGATCCCTCCATAGCCTCCACGACTATCTCAAGAGCCGAGATGCCATCATCGCTGCCACACCATGTTTCCGGATCCATCAAACAAATGCTAACGACCAAGCACAGGAACTCTTACAACCGTTCCATACCACAGAATACACGAGACACTCTGTCACCGTCCATGTCCACGAATGAGACAGGCACCTGGCAAAACTTCTTTCCATACCACCAGTTATGATCCTACTCGAGCCATTCTTTCTTCTTTAGGTGCGGAACCCGAAGAGCCAATCCCATCTTAGCGGCTGGGAGAATCTGGCCGACTAAGAGCACTGTTGCCGACCTCTGCCTGTTTGAGGATGTTGCTCCGTTGGATGACGTTCATCGGATCGCCTTTGCCTCCATCAAATATGGCGAACTCCCCGAGGGAGTTAAGAAGATGAAGGCCGATCGGAAGGATCAAAAGGAAACGGCTACGCAAGACGCATACAAAGCATACATAAAGGAGATCACCTCGGCCTACCGCGACTACATCGATGAGCAGAGAAACCAGCGGTCAAGGATGAATCTATCGCGGGACATCGTCGTCGATCGCCGGCCCATCTACACAGCGCGTCGAGAAAGGCAACGGACCTCAGCAGAAAGCACCCATCGTCAAGGGACCTACTGCCAACCAATCAGGCAAAGGGTAAAAGTTAAGCCGCGAAGAAGCCTCAGTCGACTGCGATCGTCAAGGGACCTATTGAGGCAATGCATTCTGTTCAATATTGCATGTATGCATCGTCTACGCTATGACAGATACCTTAGGTCTTGACAACACGTACAAGACTATTGGGGAAAACAAATCTATCAATCACTGGATGAGCTATACCATATTGCATACGGCTATAGAGCTGCGCTCTCCCCTTTCGATACCCAACTCCTACATCGGAGCCCACAAGATGCCATACCGGGCAATGGATGCCCTCGCCGACTTCGACTCATACCCCCCCCGCGAATCTAATGGTTGGTGTCATCGCGAACCCCAACAGGATGCCGGCTGCCCTTGAGAAAGAGGCGATACAGAATCCAAACTTCACCGCAGCTGTCAGACAGCTACGGGACAAAAAGGACGTCAGGTTAAAGCTGACTCGAACGGCACCCGAGCCGCAGGCCAGAGCAGGTTGGTCTTCATTATATCCTCAACGGACGTTAGCCAGAAGACATGCGCCGCGCAGGCATTTCGGATACCCGTGGATATATACTACGACCGGTCGGTCGGGTGCCGCCTCCTCCTGCATCTCCATAATGCAATCTGCCTCATACTAGAGAAAAAGGAGCGTGACTACGGTCAGAACGTATATTGGAATCTCATGACCATGTGTCTTCGATTGTCCATCTGGATACAGCAAATTGGGTAAGTCCACGACACTTCCACTGCTCACGGTCCAAGCCCATTTACTGACTGAACACCCAGAGGATTGACCCGTGGATACCGCCACATGCTGCTGAATGAAGGCTGAAATGTGCTTTTACCAAATACTACCTTCTCATATCCGCGCTCGACATCCAATTCAAGGCCCCATAGATGAGGCAGCTACCGGAGATGTTACATCAATGCCTCGAAAACATAAACACAACTACCACGTGAAGATATAGATTTCGTATCAACCCCTGGGGGCGACGGTCTGCGCCAGAGCATTCCGGTTGTTATTCAATGCGGTGTTCAATTCGGGAACTTCGTGACCGAAAGCTTCATCCCAAGTACGTCTGCGGGAGCTTGTATCCGGGGCCGGTATAGCTGGCGGAGACGGAGAGTTTTCCTCGAAGTCATCGTCTATGACTGATGACGCAGGCGATGGTGACTCTTCAAGAGGGGGGACAGCGACTTCACGGTAGCGATCAAAGGAAACTGAGGGAACTGCAAGCCCCAATGTTTGGTGTCATTGTCAGTCAGCACTTCAACCCGAGGACAAACCTCCAGATCCATGGCCGGCTGAACAGACTCGGGCAAAAGCATGCTGTTGTGTGGCACTGCCTCAAGGTTAAAAATTCGAGAGAGAGTATCTGTAGCATTTTATCTGTTGCCACTAAGAGTCACGCTTCAACATTCAATTGAAATCAACAAATGCAATATCATGTTACGAATGATAATCCGATTAACAAAGAGTTGATAGTGACTAGACCTATGGCTGGACCTGCCTGGATCATAGACGGGAGTAATACTATTAGAATTTGTCTCATAAACGGATAATTTCCTGTAAAAGTATTCAAGGTCACACTTTGGAGAAGCACCTTATGTATTTATCTTCACAGACTGTCTCGACACGTCATGTGGTTACATCATAAAGTTTATCCATTACAACAAGGACACTAGTAATTTCGTATACTTGGCGACCGGAGCGAGATTCATGAGAAGCTTCGGGCTATAAGAGTCGATGCTCATCACATCTATTATTTTAAGGCGTACTAATAGTTTATCCACTATCAAAAACATGCAGATGAAGAAAAGACATAAGCCCCTGCCTGTTCTATACTGCATACTATTTGTGACCGTCTTGAAAACTTTATTCTGGCAAACACCAACTACTGTACCATCACTGTAGATAAGCTAGACATACATTAACACTGTGCAATAATTACTTGGTACTCTGGACTAAATGACGCGTATAAAGCTGCTACAAAAAACACTAATGCATAAAGTGCCCTTCTCCTCTATGAAACATTGGCGGCTTCTCTTATAATGAGATTTACGAATTATTAGCCGTATGTAAGCCGAATGAAGAAAATCGTCTCTATTTGTATATCATCGGGATTGTACACAAGGAATTGCTAACCTTGTCAGCCTTTCATCAATCACACATCAATTCATTGACGGAGACCTTGAGTGAATCACTGAACCCAGAACCATATGACGCACCGTGAATCACAGCCATCACGTGGGAGCAAACGGAAAGGAGTGTTCTATAAATTGTGAGACTTCCCCCTACTCTCTCCTCCATTTCTTTTCTGCTTCTTTTGCACAAGCAAGCATCCCCCCCTCGCCCTCTCACAAACAACGCCTCCAAGATGGGGTCGACTCAAAGAGAAACTCTGACTCCCGCAGCGCCGGCATCAATGTCTCTCAAGAGTACCAGGGGTGTACTACGCCCAGCAGATCGAGCAGCTCTAGTAACCGACTCGAGCCAACAATTCAATTTACCAATCTTGAAGATCTCATCAGAGCAATCGATGCCGCACCAGGAGATGCACTGCGCGTCACCAGTATGTTCGACCCTACCATGTCATCTATTGCCTTTCTTTCTGACTCTCTTCTAGATGTATCTCCCACGGTCCTACAAGGCGCTGGACGAAGGATACGAGACAAATAAAATCCACCTCTCCATGTACACTGAAGACTCTCAGTGTTTGATAATCACGATTCCTACTCTCGAACACGAAGCCGTGTATGGGATACTGTCTATAGGACTCGTGAGCGCAGTCACTTTGATGGGCCTAGCGAACAACTGGAAGTACAGGGGCACTACAACTATTTATTCACGGCGTTCCTCTGGAGGCGGAGGCGGAGGACAGCAGCCAGATGCGTCTGCCAGCCCGAGAGCAGATGGTCGCATATATCGATTTCCAACCATTATATTTGAGGGTGGATACTCTCAGACTTTACCAGAAATGCGAGTGAAGGCAAGAAGATACTTCGAAATGTCGGAACACGAGGTCAAGATTGTGATCTTGTCAAAGCTTATACCAACTGAACGCAGGATCATCATAGAGAGATGGGAAGAAAGACAGCGAGGAGAGCGTCGTCCAGGACCCGCAACCCGTTGGGGGAGTGAAATAGTACCTGGCTGTCAACAGGTAATTACAATTAACGAAAATGGTGCAAATCCGCCAGTTTATCAAGTCGATAGCGACGACTTGGTATTGAGTTTTAGGTTATTGTTCCAACGAGATCCACGCCAGGGAGAGGGTGATGTTGTTTTCTCTGTCGCTTGGTTGCGCGAATATGCAGTACAAGTTTGGGAAGACTGGGATCAGGATGATGAGGCAATTTAATTACGTATAAGTAGATAAATAAGTAGGAATGGCGGATTGACAGGAGCCTTGACTGTTGGGCCATAGCTTTAGGCAGTACACGGATTATGCTGAGGACACCAAGTTCATTGCTCCAAGTTTCTTACATGTTTCCTCCTCTATTTCAGTATACTTTTGCCTCTGCGAGATCCGACCCATTAAAGAAAAGAAAAAAAATCCACTCTTGCAACAGACATTCATTTCTGAAAGAGAGTCAATTGCCAGTGCTGACACTTATGAAAAATTGTCTTGCTGATATCATTCTCGTTGTAACTCTATCGGCACAGAGATATCACACACATGCAATCTGGCCCACATGATTATTACGTATTGTTCTTCACTGAGCAAGCCCTCAATTTTGCTCTCTTATAATACCTTGACTGCATACCCTATCGTAAAAGACGGATACATGCAAATGCTGTCTAGCTTCAGCTAAAACACATATGAGCATCTCCGCTTGTTCCTTTCCAACATAGATTGATGATACAACACCAGCCTAGAATCGTTGGCTCGATGAGCGAAAACAGTAATTGTTATCACTGGAAGAGCCGTAGGAGATAAAGCGAGAACCAGAAGAGCTCATGACTATTAGGTCACAATTGGCGGAACCTGTAAATTGCATATGCGTGTGCAGATCGTCTAATTCCCGTGACATTAGAATGGACAAGAAAGGCAAGCAAATTATCACTATTCCAACAAAAAACCTCCACCCCTAAAACGGGTATATGATAAGCACCAACATCTCAACCACATTACCAGCTTAATTCACTCTGAATCAGGACTCTTCCAACACCTTTCTCTTCCTTTTTCTCCCAAAGTACCCAAATTCTACCTCAACAAAGTCGCACCCTGACAACCATGATTAGTGAACAAAAGTGGACCGCCGCAATCCTCCTCGTTGCCAACAAATCCATCCGCCCCTGAAGAAATTCCCTCTTTCGGGCTGCTGAGCTCATTAGATGATAAATACCAACCAGCTACTTTTCCCTTATCTCATCACCAACGTGGTGTTGTTCCGGTCTAGTGCAATCAACAGAACGTAGGCGCATGTAGGATCCGTGGAAGCAAAACGAAACCTCGGTCTTATGTACAATCGTGCATATTCACACCGCAGCTCACCTATTCTAGGCGGTCAGAGTCATCACGATGATATAAATCTCTTGCTTATATATCATATCAGTCCTCTGATAAGCTCTTCAGCGCACCAACGCCGACATCACCCTCGCCTTTCGGGTCGTCGCTCTCCAAAGAGAACATATTTCGCAATACTACCAACTTGAACCTTGGCCGGGATAATTCTCCACTTCGACACAGTTAGGATCACCGGCTACCATTTTTGGCGCGCTCAACGTTTCTCTTTACCTTGGCCCATTTTAGTCAGAGGAAACAGTCTGGCAGCTCACGAAATCTGACACTAATTTGGCATATCAAGCCATCCTTTGTTGGGGAAGTGGCTTAAGAGAGCAAGTCACTGTTTTTGGCCAAAGGTCTTGAGACAGGGGCCTTTGCTTGTGACAACTACAAGAGACTTAACAGGGCGGAAAAGAAACACCACGCAGCTCCGATTTGAGACAAAGCTCTTTTCCTGCACGCATTAAGGGGAAAGGTTAAGCCTCAATTTTTCTAAGGAGAAGGCATTTCTGATCAATTCATACGACACTCATAGCAAAGAGTCTGGTGCG|upstream_gene_variant|MODIFIER|exon-XM_006965133.1-1|GENE_exon-XM_006965133.1-1|transcript|rna-XM_006965133.1|protein_coding||c.-942delGinsCGCACCAGACTCTTTGCTATGAGTGTCGTATGAATTGATCAGAAATGCCTTCTCCTTAGAAAAATTGAGGCTTAACCTTTCCCCTTAATGCGTGCAGGAAAAGAGCTTTGTCTCAAATCGGAGCTGCGTGGTGTTTCTTTTCCGCCCTGTTAAGTCTCTTGTAGTTGTCACAAGCAAAGGCCCCTGTCTCAAGACCTTTGGCCAAAAACAGTGACTTGCTCTCTTAAGCCACTTCCCCAACAAAGGATGGCTTGATATGCCAAATTAGTGTCAGATTTCGTGAGCTGCCAGACTGTTTCCTCTGACTAAAATGGGCCAAGGTAAAGAGAAACGTTGAGCGCGCCAAAAATGGTAGCCGGTGATCCTAACTGTGTCGAAGTGGAGAATTATCCCGGCCAAGGTTCAAGTTGGTAGTATTGCGAAATATGTTCTCTTTGGAGAGCGACGACCCGAAAGGCGAGGGTGATGTCGGCGTTGGTGCGCTGAAGAGCTTATCAGAGGACTGATATGATATATAAGCAAGAGATTTATATCATCGTGATGACTCTGACCGCCTAGAATAGGTGAGCTGCGGTGTGAATATGCACGATTGTACATAAGACCGAGGTTTCGTTTTGCTTCCACGGATCCTACATGCGCCTACGTTCTGTTGATTGCACTAGACCGGAACAACACCACGTTGGTGATGAGATAAGGGAAAAGTAGCTGGTTGGTATTTATCATCTAATGAGCTCAGCAGCCCGAAAGAGGGAATTTCTTCAGGGGCGGATGGATTTGTTGGCAACGAGGAGGATTGCGGCGGTCCACTTTTGTTCACTAATCATGGTTGTCAGGGTGCGACTTTGTTGAGGTAGAATTTGGGTACTTTGGGAGAAAAAGGAAGAGAAAGGTGTTGGAAGAGTCCTGATTCAGAGTGAATTAAGCTGGTAATGTGGTTGAGATGTTGGTGCTTATCATATACCCGTTTTAGGGGTGGAGGTTTTTTGTTGGAATAGTGATAATTTGCTTGCCTTTCTTGTCCATTCTAATGTCACGGGAATTAGACGATCTGCACACGCATATGCAATTTACAGGTTCCGCCAATTGTGACCTAATAGTCATGAGCTCTTCTGGTTCTCGCTTTATCTCCTACGGCTCTTCCAGTGATAACAATTACTGTTTTCGCTCATCGAGCCAACGATTCTAGGCTGGTGTTGTATCATCAATCTATGTTGGAAAGGAACAAGCGGAGATGCTCATATGTGTTTTAGCTGAAGCTAGACAGCATTTGCATGTATCCGTCTTTTACGATAGGGTATGCAGTCAAGGTATTATAAGAGAGCAAAATTGAGGGCTTGCTCAGTGAAGAACAATACGTAATAATCATGTGGGCCAGATTGCATGTGTGTGATATCTCTGTGCCGATAGAGTTACAACGAGAATGATATCAGCAAGACAATTTTTCATAAGTGTCAGCACTGGCAATTGACTCTCTTTCAGAAATGAATGTCTGTTGCAAGAGTGGATTTTTTTTCTTTTCTTTAATGGGTCGGATCTCGCAGAGGCAAAAGTATACTGAAATAGAGGAGGAAACATGTAAGAAACTTGGAGCAATGAACTTGGTGTCCTCAGCATAATCCGTGTACTGCCTAAAGCTATGGCCCAACAGTCAAGGCTCCTGTCAATCCGCCATTCCTACTTATTTATCTACTTATACGTAATTAAATTGCCTCATCATCCTGATCCCAGTCTTCCCAAACTTGTACTGCATATTCGCGCAACCAAGCGACAGAGAAAACAACATCACCCTCTCCCTGGCGTGGATCTCGTTGGAACAATAACCTAAAACTCAATACCAAGTCGTCGCTATCGACTTGATAAACTGGCGGATTTGCACCATTTTCGTTAATTGTAATTACCTGTTGACAGCCAGGTACTATTTCACTCCCCCAACGGGTTGCGGGTCCTGGACGACGCTCTCCTCGCTGTCTTTCTTCCCATCTCTCTATGATGATCCTGCGTTCAGTTGGTATAAGCTTTGACAAGATCACAATCTTGACCTCGTGTTCCGACATTTCGAAGTATCTTCTTGCCTTCACTCGCATTTCTGGTAAAGTCTGAGAGTATCCACCCTCAAATATAATGGTTGGAAATCGATATATGCGACCATCTGCTCTCGGGCTGGCAGACGCATCTGGCTGCTGTCCTCCGCCTCCGCCTCCAGAGGAACGCCGTGAATAAATAGTTGTAGTGCCCCTGTACTTCCAGTTGTTCGCTAGGCCCATCAAAGTGACTGCGCTCACGAGTCCTATAGACAGTATCCCATACACGGCTTCGTGTTCGAGAGTAGGAATCGTGATTATCAAACACTGAGAGTCTTCAGTGTACATGGAGAGGTGGATTTTATTTGTCTCGTATCCTTCGTCCAGCGCCTTGTAGGACCGTGGGAGATACATCTAGAAGAGAGTCAGAAAGAAAGGCAATAGATGACATGGTAGGGTCGAACATACTGGTGACGCGCAGTGCATCTCCTGGTGCGGCATCGATTGCTCTGATGAGATCTTCAAGATTGGTAAATTGAATTGTTGGCTCGAGTCGGTTACTAGAGCTGCTCGATCTGCTGGGCGTAGTACACCCCTGGTACTCTTGAGAGACATTGATGCCGGCGCTGCGGGAGTCAGAGTTTCTCTTTGAGTCGACCCCATCTTGGAGGCGTTGTTTGTGAGAGGGCGAGGGGGGGATGCTTGCTTGTGCAAAAGAAGCAGAAAAGAAATGGAGGAGAGAGTAGGGGGAAGTCTCACAATTTATAGAACACTCCTTTCCGTTTGCTCCCACGTGATGGCTGTGATTCACGGTGCGTCATATGGTTCTGGGTTCAGTGATTCACTCAAGGTCTCCGTCAATGAATTGATGTGTGATTGATGAAAGGCTGACAAGGTTAGCAATTCCTTGTGTACAATCCCGATGATATACAAATAGAGACGATTTTCTTCATTCGGCTTACATACGGCTAATAATTCGTAAATCTCATTATAAGAGAAGCCGCCAATGTTTCATAGAGGAGAAGGGCACTTTATGCATTAGTGTTTTTTGTAGCAGCTTTATACGCGTCATTTAGTCCAGAGTACCAAGTAATTATTGCACAGTGTTAATGTATGTCTAGCTTATCTACAGTGATGGTACAGTAGTTGGTGTTTGCCAGAATAAAGTTTTCAAGACGGTCACAAATAGTATGCAGTATAGAACAGGCAGGGGCTTATGTCTTTTCTTCATCTGCATGTTTTTGATAGTGGATAAACTATTAGTACGCCTTAAAATAATAGATGTGATGAGCATCGACTCTTATAGCCCGAAGCTTCTCATGAATCTCGCTCCGGTCGCCAAGTATACGAAATTACTAGTGTCCTTGTTGTAATGGATAAACTTTATGATGTAACCACATGACGTGTCGAGACAGTCTGTGAAGATAAATACATAAGGTGCTTCTCCAAAGTGTGACCTTGAATACTTTTACAGGAAATTATCCGTTTATGAGACAAATTCTAATAGTATTACTCCCGTCTATGATCCAGGCAGGTCCAGCCATAGGTCTAGTCACTATCAACTCTTTGTTAATCGGATTATCATTCGTAACATGATATTGCATTTGTTGATTTCAATTGAATGTTGAAGCGTGACTCTTAGTGGCAACAGATAAAATGCTACAGATACTCTCTCTCGAATTTTTAACCTTGAGGCAGTGCCACACAACAGCATGCTTTTGCCCGAGTCTGTTCAGCCGGCCATGGATCTGGAGGTTTGTCCTCGGGTTGAAGTGCTGACTGACAATGACACCAAACATTGGGGCTTGCAGTTCCCTCAGTTTCCTTTGATCGCTACCGTGAAGTCGCTGTCCCCCCTCTTGAAGAGTCACCATCGCCTGCGTCATCAGTCATAGACGATGACTTCGAGGAAAACTCTCCGTCTCCGCCAGCTATACCGGCCCCGGATACAAGCTCCCGCAGACGTACTTGGGATGAAGCTTTCGGTCACGAAGTTCCCGAATTGAACACCGCATTGAATAACAACCGGAATGCTCTGGCGCAGACCGTCGCCCCCAGGGGTTGATACGAAATCTATATCTTCACGTGGTAGTTGTGTTTATGTTTTCGAGGCATTGATGTAACATCTCCGGTAGCTGCCTCATCTATGGGGCCTTGAATTGGATGTCGAGCGCGGATATGAGAAGGTAGTATTTGGTAAAAGCACATTTCAGCCTTCATTCAGCAGCATGTGGCGGTATCCACGGGTCAATCCTCTGGGTGTTCAGTCAGTAAATGGGCTTGGACCGTGAGCAGTGGAAGTGTCGTGGACTTACCCAATTTGCTGTATCCAGATGGACAATCGAAGACACATGGTCATGAGATTCCAATATACGTTCTGACCGTAGTCACGCTCCTTTTTCTCTAGTATGAGGCAGATTGCATTATGGAGATGCAGGAGGAGGCGGCACCCGACCGACCGGTCGTAGTATATATCCACGGGTATCCGAAATGCCTGCGCGGCGCATGTCTTCTGGCTAACGTCCGTTGAGGATATAATGAAGACCAACCTGCTCTGGCCTGCGGCTCGGGTGCCGTTCGAGTCAGCTTTAACCTGACGTCCTTTTTGTCCCGTAGCTGTCTGACAGCTGCGGTGAAGTTTGGATTCTGTATCGCCTCTTTCTCAAGGGCAGCCGGCATCCTGTTGGGGTTCGCGATGACACCAACCATTAGATTCGCGGGGGGGGTATGAGTCGAAGTCGGCGAGGGCATCCATTGCCCGGTATGGCATCTTGTGGGCTCCGATGTAGGAGTTGGGTATCGAAAGGGGAGAGCGCAGCTCTATAGCCGTATGCAATATGGTATAGCTCATCCAGTGATTGATAGATTTGTTTTCCCCAATAGTCTTGTACGTGTTGTCAAGACCTAAGGTATCTGTCATAGCGTAGACGATGCATACATGCAATATTGAACAGAATGCATTGCCTCAATAGGTCCCTTGACGATCGCAGTCGACTGAGGCTTCTTCGCGGCTTAACTTTTACCCTTTGCCTGATTGGTTGGCAGTAGGTCCCTTGACGATGGGTGCTTTCTGCTGAGGTCCGTTGCCTTTCTCGACGCGCTGTGTAGATGGGCCGGCGATCGACGACGATGTCCCGCGATAGATTCATCCTTGACCGCTGGTTTCTCTGCTCATCGATGTAGTCGCGGTAGGCCGAGGTGATCTCCTTTATGTATGCTTTGTATGCGTCTTGCGTAGCCGTTTCCTTTTGATCCTTCCGATCGGCCTTCATCTTCTTAACTCCCTCGGGGAGTTCGCCATATTTGATGGAGGCAAAGGCGATCCGATGAACGTCATCCAACGGAGCAACATCCTCAAACAGGCAGAGGTCGGCAACAGTGCTCTTAGTCGGCCAGATTCTCCCAGCCGCTAAGATGGGATTGGCTCTTCGGGTTCCGCACCTAAAGAAGAAAGAATGGCTCGAGTAGGATCATAACTGGTGGTATGGAAAGAAGTTTTGCCAGGTGCCTGTCTCATTCGTGGACATGGACGGTGACAGAGTGTCTCGTGTATTCTGTGGTATGGAACGGTTGTAAGAGTTCCTGTGCTTGGTCGTTAGCATTTGTTTGATGGATCCGGAAACATGGTGTGGCAGCGATGATGGCATCTCGGCTCTTGAGATAGTCGTGGAGGCTATGGAGGGATCGCGTGTCTTTACCTTTGATGATGTTTGTCTTGCCAACAAGTATGATGAGAACCCGTGCTCGGGTTGTCAATAGTGCGAGGCGTTTATCTTCCACTAGGATTGCAGTCTGGTTTGCCGGTTCGTACAAGATCGCAGATGACGATTTCCGCTTGGTGGCTAGGAGATCGTCTATCTTGCGGTGAAGTGTAGCGGACATAGCCCTTGATGTGAAAAAATTCGACTGTGTTTTTGGATGGAGCTTTCGACTGAGGCTGTGTATTTTGCATCCTTGTTTCCGAGACTTGACATTCTTTTTTGCCATCTAGAGTACCAAAGTGGTCAGCTTGAGACTACTGAAGAAATCGGAAACGAAGACACAGCTTACCATCAGCATTACTACATGCCTGTCCTTCATATACGCAATTCGCACAACGTCCATATTGTAAGCCTTTGGTGTGAATGCAGCCTACGAATGGGACCAAGCCCTTGCTCGCAACAACCACATGAGCCATGATTGAACGCCTCGCTGTTAGATGGCCGCAGCAATCTTGCTTCTGAGATCATGGATCTTCACACTTGTTGGATAGTCATCTGACCTAAAAGACAAGTTGCGTCGAATCATGCGTCATATATTCGAAAGATTATCGAGTCAGATTATGGCAGTCGTATTGGCGTCTGCATGTATAATGATACCGCATGCTGAGTAGTGGTCAAGATAGTAAACGATGAAAAACACCCATGTATATTGTGTTTTGTGTGCTTGTGTCAGTAAGAAGAAGAGCACCAATTCTGTGAGTGAGATGAAGACTGAAGAGAAGATAGTGAGGGCATCGACAGTTTATATAGATGGATGCTTACATGTGTATTTGGTAGACTTCAGTGTTGTTCATGGTGTTTTCAAGGCAGACCAAGAACGCGTAATTGGAAAGTCGGTCAACGGGCAACTGCCTCTGAGTTGTCAATTCACGACGCCGTATTTCCCTTTTTTCTGTCTAAGATAGTTGTGTTAATTGGGAGTTTTGTATATTTTCTCAATGCATGCTGCCGCGAGATGAGTTATCACAGGATGAGTTGCCGCACCCAGTCCATCCATCTTCATACGCTTACATGCTGGTAGCCTATCTCGATAAACCGTAGCAGTCTCACTCATTCCGTCCATCTCAATCTCCTGTATTAGTCTACACCAATTCCATAGATCTCCATCTATACATTCACCTCTGCCTCCATGTCCATTTCCATCTCTGTCCATTGCCGTATGTCGCTACCAACAGTCAGGTTGACAACACATAGCCGGCAACACCAACGCCCTGCGCAACTAACCGTCATCTGCCGGCATGTGGAGCAATGAGACCTTGACCGCTTGAGTCAATGCACCGGCAATGGCTGTCAAGCAAAACCTTAATCGACACAAA|||||942|,TTTGTGTCGATTAAGGTTTTGCTTGACAGCCATTGCCGGTGCATTGACTCAAGCGGTCAAGGTCTCATTGCTCCACATGCCGGCAGATGACGGTTAGTTGCGCAGGGCGTTGGTGTTGCCGGCTATGTGTTGTCAACCTGACTGTTGGTAGCGACATACGGCAATGGACAGAGATGGAAATGGACATGGAGGCAGAGGTGAATGTATAGATGGAGATCTATGGAATTGGTGTAGACTAATACAGGAGATTGAGATGGACGGAATGAGTGAGACTGCTACGGTTTATCGAGATAGGCTACCAGCATGTAAGCGTATGAAGATGGATGGACTGGGTGCGGCAACTCATCCTGTGATAACTCATCTCGCGGCAGCATGCATTGAGAAAATATACAAAACTCCCAATTAACACAACTATCTTAGACAGAAAAAAGGGAAATACGGCGTCGTGAATTGACAACTCAGAGGCAGTTGCCCGTTGACCGACTTTCCAATTACGCGTTCTTGGTCTGCCTTGAAAACACCATGAACAACACTGAAGTCTACCAAATACACATGTAAGCATCCATCTATATAAACTGTCGATGCCCTCACTATCTTCTCTTCAGTCTTCATCTCACTCACAGAATTGGTGCTCTTCTTCTTACTGACACAAGCACACAAAACACAATATACATGGGTGTTTTTCATCGTTTACTATCTTGACCACTACTCAGCATGCGGTATCATTATACATGCAGACGCCAATACGACTGCCATAATCTGACTCGATAATCTTTCGAATATATGACGCATGATTCGACGCAACTTGTCTTTTAGGTCAGATGACTATCCAACAAGTGTGAAGATCCATGATCTCAGAAGCAAGATTGCTGCGGCCATCTAACAGCGAGGCGTTCAATCATGGCTCATGTGGTTGTTGCGAGCAAGGGCTTGGTCCCATTCGTAGGCTGCATTCACACCAAAGGCTTACAATATGGACGTTGTGCGAATTGCGTATATGAAGGACAGGCATGTAGTAATGCTGATGGTAAGCTGTGTCTTCGTTTCCGATTTCTTCAGTAGTCTCAAGCTGACCACTTTGGTACTCTAGATGGCAAAAAAGAATGTCAAGTCTCGGAAACAAGGATGCAAAATACACAGCCTCAGTCGAAAGCTCCATCCAAAAACACAGTCGAATTTTTTCACATCAAGGGCTATGTCCGCTACACTTCACCGCAAGATAGACGATCTCCTAGCCACCAAGCGGAAATCGTCATCTGCGATCTTGTACGAACCGGCAAACCAGACTGCAATCCTAGTGGAAGATAAACGCCTCGCACTATTGACAACCCGAGCACGGGTTCTCATCATACTTGTTGGCAAGACAAACATCATCAAAGGTAAAGACACGCGATCCCTCCATAGCCTCCACGACTATCTCAAGAGCCGAGATGCCATCATCGCTGCCACACCATGTTTCCGGATCCATCAAACAAATGCTAACGACCAAGCACAGGAACTCTTACAACCGTTCCATACCACAGAATACACGAGACACTCTGTCACCGTCCATGTCCACGAATGAGACAGGCACCTGGCAAAACTTCTTTCCATACCACCAGTTATGATCCTACTCGAGCCATTCTTTCTTCTTTAGGTGCGGAACCCGAAGAGCCAATCCCATCTTAGCGGCTGGGAGAATCTGGCCGACTAAGAGCACTGTTGCCGACCTCTGCCTGTTTGAGGATGTTGCTCCGTTGGATGACGTTCATCGGATCGCCTTTGCCTCCATCAAATATGGCGAACTCCCCGAGGGAGTTAAGAAGATGAAGGCCGATCGGAAGGATCAAAAGGAAACGGCTACGCAAGACGCATACAAAGCATACATAAAGGAGATCACCTCGGCCTACCGCGACTACATCGATGAGCAGAGAAACCAGCGGTCAAGGATGAATCTATCGCGGGACATCGTCGTCGATCGCCGGCCCATCTACACAGCGCGTCGAGAAAGGCAACGGACCTCAGCAGAAAGCACCCATCGTCAAGGGACCTACTGCCAACCAATCAGGCAAAGGGTAAAAGTTAAGCCGCGAAGAAGCCTCAGTCGACTGCGATCGTCAAGGGACCTATTGAGGCAATGCATTCTGTTCAATATTGCATGTATGCATCGTCTACGCTATGACAGATACCTTAGGTCTTGACAACACGTACAAGACTATTGGGGAAAACAAATCTATCAATCACTGGATGAGCTATACCATATTGCATACGGCTATAGAGCTGCGCTCTCCCCTTTCGATACCCAACTCCTACATCGGAGCCCACAAGATGCCATACCGGGCAATGGATGCCCTCGCCGACTTCGACTCATACCCCCCCCGCGAATCTAATGGTTGGTGTCATCGCGAACCCCAACAGGATGCCGGCTGCCCTTGAGAAAGAGGCGATACAGAATCCAAACTTCACCGCAGCTGTCAGACAGCTACGGGACAAAAAGGACGTCAGGTTAAAGCTGACTCGAACGGCACCCGAGCCGCAGGCCAGAGCAGGTTGGTCTTCATTATATCCTCAACGGACGTTAGCCAGAAGACATGCGCCGCGCAGGCATTTCGGATACCCGTGGATATATACTACGACCGGTCGGTCGGGTGCCGCCTCCTCCTGCATCTCCATAATGCAATCTGCCTCATACTAGAGAAAAAGGAGCGTGACTACGGTCAGAACGTATATTGGAATCTCATGACCATGTGTCTTCGATTGTCCATCTGGATACAGCAAATTGGGTAAGTCCACGACACTTCCACTGCTCACGGTCCAAGCCCATTTACTGACTGAACACCCAGAGGATTGACCCGTGGATACCGCCACATGCTGCTGAATGAAGGCTGAAATGTGCTTTTACCAAATACTACCTTCTCATATCCGCGCTCGACATCCAATTCAAGGCCCCATAGATGAGGCAGCTACCGGAGATGTTACATCAATGCCTCGAAAACATAAACACAACTACCACGTGAAGATATAGATTTCGTATCAACCCCTGGGGGCGACGGTCTGCGCCAGAGCATTCCGGTTGTTATTCAATGCGGTGTTCAATTCGGGAACTTCGTGACCGAAAGCTTCATCCCAAGTACGTCTGCGGGAGCTTGTATCCGGGGCCGGTATAGCTGGCGGAGACGGAGAGTTTTCCTCGAAGTCATCGTCTATGACTGATGACGCAGGCGATGGTGACTCTTCAAGAGGGGGGACAGCGACTTCACGGTAGCGATCAAAGGAAACTGAGGGAACTGCAAGCCCCAATGTTTGGTGTCATTGTCAGTCAGCACTTCAACCCGAGGACAAACCTCCAGATCCATGGCCGGCTGAACAGACTCGGGCAAAAGCATGCTGTTGTGTGGCACTGCCTCAAGGTTAAAAATTCGAGAGAGAGTATCTGTAGCATTTTATCTGTTGCCACTAAGAGTCACGCTTCAACATTCAATTGAAATCAACAAATGCAATATCATGTTACGAATGATAATCCGATTAACAAAGAGTTGATAGTGACTAGACCTATGGCTGGACCTGCCTGGATCATAGACGGGAGTAATACTATTAGAATTTGTCTCATAAACGGATAATTTCCTGTAAAAGTATTCAAGGTCACACTTTGGAGAAGCACCTTATGTATTTATCTTCACAGACTGTCTCGACACGTCATGTGGTTACATCATAAAGTTTATCCATTACAACAAGGACACTAGTAATTTCGTATACTTGGCGACCGGAGCGAGATTCATGAGAAGCT
CGGGCTATAAGAGTCGATGCTCATCACATCTATTATTTTAAGGCGTACTAATAGTTTATCCACTATCAAAAACATGCAGATGAAGAAAAGACATAAGCCCCTGCCTGTTCTATACTGCATACTATTTGTGACCGTCTTGAAAACTTTATTCTGGCAAACACCAACTACTGTACCATCACTGTAGATAAGCTAGACATACATTAACACTGTGCAATAATTACTTGGTACTCTGGACTAAATGACGCGTATAAAGCTGCTACAAAAAACACTAATGCATAAAGTGCCCTTCTCCTCTATGAAACATTGGCGGCTTCTCTTATAATGAGATTTACGAATTATTAGCCGTATGTAAGCCGAATGAAGAAAATCGTCTCTATTTGTATATCATCGGGATTGTACACAAGGAATTGCTAACCTTGTCAGCCTTTCATCAATCACACATCAATTCATTGACGGAGACCTTGAGTGAATCACTGAACCCAGAACCATATGACGCACCGTGAATCACAGCCATCACGTGGGAGCAAACGGAAAGGAGTGTTCTATAAATTGTGAGACTTCCCCCTACTCTCTCCTCCATTTCTTTTCTGCTTCTTTTGCACAAGCAAGCATCCCCCCCTCGCCCTCTCACAAACAACGCCTCCAAGATGGGGTCGACTCAAAGAGAAACTCTGACTCCCGCAGCGCCGGCATCAATGTCTCTCAAGAGTACCAGGGGTGTACTACGCCCAGCAGATCGAGCAGCTCTAGTAACCGACTCGAGCCAACAATTCAATTTACCAATCTTGAAGATCTCATCAGAGCAATCGATGCCGCACCAGGAGATGCACTGCGCGTCACCAGTATGTTCGACCCTACCATGTCATCTATTGCCTTTCTTTCTGACTCTCTTCTAGATGTATCTCCCACGGTCCTACAAGGCGCTGGACGAAGGATACGAGACAAATAAAATCCACCTCTCCATGTACACTGAAGACTCTCAGTGTTTGATAATCACGATTCCTACTCTCGAACACGAAGCCGTGTATGGGATACTGTCTATAGGACTCGTGAGCGCAGTCACTTTGATGGGCCTAGCGAACAACTGGAAGTACAGGGGCACTACAACTATTTATTCACGGCGTTCCTCTGGAGGCGGAGGCGGAGGACAGCAGCCAGATGCGTCTGCCAGCCCGAGAGCAGATGGTCGCATATATCGATTTCCAACCATTATATTTGAGGGTGGATACTCTCAGACTTTACCAGAAATGCGAGTGAAGGCAAGAAGATACTTCGAAATGTCGGAACACGAGGTCAAGATTGTGATCTTGTCAAAGCTTATACCAACTGAACGCAGGATCATCATAGAGAGATGGGAAGAAAGACAGCGAGGAGAGCGTCGTCCAGGACCCGCAACCCGTTGGGGGAGTGAAATAGTACCTGGCTGTCAACAGGTAATTACAATTAACGAAAATGGTGCAAATCCGCCAGTTTATCAAGTCGATAGCGACGACTTGGTATTGAGTTTTAGGTTATTGTTCCAACGAGATCCACGCCAGGGAGAGGGTGATGTTGTTTTCTCTGTCGCTTGGTTGCGCGAATATGCAGTACAAGTTTGGGAAGACTGGGATCAGGATGATGAGGCAATTTAATTACGTATAAGTAGATAAATAAGTAGGAATGGCGGATTGACAGGAGCCTTGACTGTTGGGCCATAGCTTTAGGCAGTACACGGATTATGCTGAGGACACCAAGTTCATTGCTCCAAGTTTCTTACATGTTTCCTCCTCTATTTCAGTATACTTTTGCCTCTGCGAGATCCGACCCATTAAAGAAAAGAAAAAAAATCCACTCTTGCAACAGACATTCATTTCTGAAAGAGAGTCAATTGCCAGTGCTGACACTTATGAAAAATTGTCTTGCTGATATCATTCTCGTTGTAACTCTATCGGCACAGAGATATCACACACATGCAATCTGGCCCACATGATTATTACGTATTGTTCTTCACTGAGCAAGCCCTCAATTTTGCTCTCTTATAATACCTTGACTGCATACCCTATCGTAAAAGACGGATACATGCAAATGCTGTCTAGCTTCAGCTAAAACACATATGAGCATCTCCGCTTGTTCCTTTCCAACATAGATTGATGATACAACACCAGCCTAGAATCGTTGGCTCGATGAGCGAAAACAGTAATTGTTATCACTGGAAGAGCCGTAGGAGATAAAGCGAGAACCAGAAGAGCTCATGACTATTAGGTCACAATTGGCGGAACCTGTAAATTGCATATGCGTGTGCAGATCGTCTAATTCCCGTGACATTAGAATGGACAAGAAAGGCAAGCAAATTATCACTATTCCAACAAAAAACCTCCACCCCTAAAACGGGTATATGATAAGCACCAACATCTCAACCACATTACCAGCTTAATTCACTCTGAATCAGGACTCTTCCAACACCTTTCTCTTCCTTTTTCTCCCAAAGTACCCAAATTCTACCTCAACAAAGTCGCACCCTGACAACCATGATTAGTGAACAAAAGTGGACCGCCGCAATCCTCCTCGTTGCCAACAAATCCATCCGCCCCTGAAGAAATTCCCTCTTTCGGGCTGCTGAGCTCATTAGATGATAAATACCAACCAGCTACTTTTCCCTTATCTCATCACCAACGTGGTGTTGTTCCGGTCTAGTGCAATCAACAGAACGTAGGCGCATGTAGGATCCGTGGAAGCAAAACGAAACCTCGGTCTTATGTACAATCGTGCATATTCACACCGCAGCTCACCTATTCTAGGCGGTCAGAGTCATCACGATGATATAAATCTCTTGCTTATATATCATATCAGTCCTCTGATAAGCTCTTCAGCGCACCAACGCCGACATCACCCTCGCCTTTCGGGTCGTCGCTCTCCAAAGAGAACATATTTCGCAATACTACCAACTTGAACCTTGGCCGGGATAATTCTCCACTTCGACACAGTTAGGATCACCGGCTACCATTTTTGGCGCGCTCAACGTTTCTCTTTACCTTGGCCCATTTTAGTCAGAGGAAACAGTCTGGCAGCTCACGAAATCTGACACTAATTTGGCATATCAAGCCATCCTTTGTTGGGGAAGTGGCTTAAGAGAGCAAGTCACTGTTTTTGGCCAAAGGTCTTGAGACAGGGGCCTTTGCTTGTGACAACTACAAGAGACTTAACAGGGCGGAAAAGAAACACCACGCAGCTCCGATTTGAGACAAAGCTCTTTTCCTGCACGCATTAAGGGGAAAGGTTAAGCCTCAATTTTTCTAAGGAGAAGGCATTTCTGATCAATTCATACGACACTCATAGCAAAGAGTCTGGTGCG|upstream_gene_variant|MODIFIER|exon-XM_006965133.1-1|GENE_exon-XM_006965133.1-1|transcript|rna-XM_006965133.1|protein_coding||c.-942delCinsCGCACCAGACTCTTTGCTATGAGTGTCGTATGAATTGATCAGAAATGCCTTCTCCTTAGAAAAATTGAGGCTTAACCTTTCCCCTTAATGCGTGCAGGAAAAGAGCTTTGTCTCAAATCGGAGCTGCGTGGTGTTTCTTTTCCGCCCTGTTAAGTCTCTTGTAGTTGTCACAAGCAAAGGCCCCTGTCTCAAGACCTTTGGCCAAAAACAGTGACTTGCTCTCTTAAGCCACTTCCCCAACAAAGGATGGCTTGATATGCCAAATTAGTGTCAGATTTCGTGAGCTGCCAGACTGTTTCCTCTGACTAAAATGGGCCAAGGTAAAGAGAAACGTTGAGCGCGCCAAAAATGGTAGCCGGTGATCCTAACTGTGTCGAAGTGGAGAATTATCCCGGCCAAGGTTCAAGTTGGTAGTATTGCGAAATATGTTCTCTTTGGAGAGCGACGACCCGAAAGGCGAGGGTGATGTCGGCGTTGGTGCGCTGAAGAGCTTATCAGAGGACTGATATGATATATAAGCAAGAGATTTATATCATCGTGATGACTCTGACCGCCTAGAATAGGTGAGCTGCGGTGTGAATATGCACGATTGTACATAAGACCGAGGTTTCGTTTTGCTTCCACGGATCCTACATGCGCCTACGTTCTGTTGATTGCACTAGACCGGAACAACACCACGTTGGTGATGAGATAAGGGAAAAGTAGCTGGTTGGTATTTATCATCTAATGAGCTCAGCAGCCCGAAAGAGGGAATTTCTTCAGGGGCGGATGGATTTGTTGGCAACGAGGAGGATTGCGGCGGTCCACTTTTGTTCACTAATCATGGTTGTCAGGGTGCGACTTTGTTGAGGTAGAATTTGGGTACTTTGGGAGAAAAAGGAAGAGAAAGGTGTTGGAAGAGTCCTGATTCAGAGTGAATTAAGCTGGTAATGTGGTTGAGATGTTGGTGCTTATCATATACCCGTTTTAGGGGTGGAGGTTTTTTGTTGGAATAGTGATAATTTGCTTGCCTTTCTTGTCCATTCTAATGTCACGGGAATTAGACGATCTGCACACGCATATGCAATTTACAGGTTCCGCCAATTGTGACCTAATAGTCATGAGCTCTTCTGGTTCTCGCTTTATCTCCTACGGCTCTTCCAGTGATAACAATTACTGTTTTCGCTCATCGAGCCAACGATTCTAGGCTGGTGTTGTATCATCAATCTATGTTGGAAAGGAACAAGCGGAGATGCTCATATGTGTTTTAGCTGAAGCTAGACAGCATTTGCATGTATCCGTCTTTTACGATAGGGTATGCAGTCAAGGTATTATAAGAGAGCAAAATTGAGGGCTTGCTCAGTGAAGAACAATACGTAATAATCATGTGGGCCAGATTGCATGTGTGTGATATCTCTGTGCCGATAGAGTTACAACGAGAATGATATCAGCAAGACAATTTTTCATAAGTGTCAGCACTGGCAATTGACTCTCTTTCAGAAATGAATGTCTGTTGCAAGAGTGGATTTTTTTTCTTTTCTTTAATGGGTCGGATCTCGCAGAGGCAAAAGTATACTGAAATAGAGGAGGAAACATGTAAGAAACTTGGAGCAATGAACTTGGTGTCCTCAGCATAATCCGTGTACTGCCTAAAGCTATGGCCCAACAGTCAAGGCTCCTGTCAATCCGCCATTCCTACTTATTTATCTACTTATACGTAATTAAATTGCCTCATCATCCTGATCCCAGTCTTCCCAAACTTGTACTGCATATTCGCGCAACCAAGCGACAGAGAAAACAACATCACCCTCTCCCTGGCGTGGATCTCGTTGGAACAATAACCTAAAACTCAATACCAAGTCGTCGCTATCGACTTGATAAACTGGCGGATTTGCACCATTTTCGTTAATTGTAATTACCTGTTGACAGCCAGGTACTATTTCACTCCCCCAACGGGTTGCGGGTCCTGGACGACGCTCTCCTCGCTGTCTTTCTTCCCATCTCTCTATGATGATCCTGCGTTCAGTTGGTATAAGCTTTGACAAGATCACAATCTTGACCTCGTGTTCCGACATTTCGAAGTATCTTCTTGCCTTCACTCGCATTTCTGGTAAAGTCTGAGAGTATCCACCCTCAAATATAATGGTTGGAAATCGATATATGCGACCATCTGCTCTCGGGCTGGCAGACGCATCTGGCTGCTGTCCTCCGCCTCCGCCTCCAGAGGAACGCCGTGAATAAATAGTTGTAGTGCCCCTGTACTTCCAGTTGTTCGCTAGGCCCATCAAAGTGACTGCGCTCACGAGTCCTATAGACAGTATCCCATACACGGCTTCGTGTTCGAGAGTAGGAATCGTGATTATCAAACACTGAGAGTCTTCAGTGTACATGGAGAGGTGGATTTTATTTGTCTCGTATCCTTCGTCCAGCGCCTTGTAGGACCGTGGGAGATACATCTAGAAGAGAGTCAGAAAGAAAGGCAATAGATGACATGGTAGGGTCGAACATACTGGTGACGCGCAGTGCATCTCCTGGTGCGGCATCGATTGCTCTGATGAGATCTTCAAGATTGGTAAATTGAATTGTTGGCTCGAGTCGGTTACTAGAGCTGCTCGATCTGCTGGGCGTAGTACACCCCTGGTACTCTTGAGAGACATTGATGCCGGCGCTGCGGGAGTCAGAGTTTCTCTTTGAGTCGACCCCATCTTGGAGGCGTTGTTTGTGAGAGGGCGAGGGGGGGATGCTTGCTTGTGCAAAAGAAGCAGAAAAGAAATGGAGGAGAGAGTAGGGGGAAGTCTCACAATTTATAGAACACTCCTTTCCGTTTGCTCCCACGTGATGGCTGTGATTCACGGTGCGTCATATGGTTCTGGGTTCAGTGATTCACTCAAGGTCTCCGTCAATGAATTGATGTGTGATTGATGAAAGGCTGACAAGGTTAGCAATTCCTTGTGTACAATCCCGATGATATACAAATAGAGACGATTTTCTTCATTCGGCTTACATACGGCTAATAATTCGTAAATCTCATTATAAGAGAAGCCGCCAATGTTTCATAGAGGAGAAGGGCACTTTATGCATTAGTGTTTTTTGTAGCAGCTTTATACGCGTCATTTAGTCCAGAGTACCAAGTAATTATTGCACAGTGTTAATGTATGTCTAGCTTATCTACAGTGATGGTACAGTAGTTGGTGTTTGCCAGAATAAAGTTTTCAAGACGGTCACAAATAGTATGCAGTATAGAACAGGCAGGGGCTTATGTCTTTTCTTCATCTGCATGTTTTTGATAGTGGATAAACTATTAGTACGCCTTAAAATAATAGATGTGATGAGCATCGACTCTTATAGCCCGAAGCTTCTCATGAATCTCGCTCCGGTCGCCAAGTATACGAAATTACTAGTGTCCTTGTTGTAATGGATAAACTTTATGATGTAACCACATGACGTGTCGAGACAGTCTGTGAAGATAAATACATAAGGTGCTTCTCCAAAGTGTGACCTTGAATACTTTTACAGGAAATTATCCGTTTATGAGACAAATTCTAATAGTATTACTCCCGTCTATGATCCAGGCAGGTCCAGCCATAGGTCTAGTCACTATCAACTCTTTGTTAATCGGATTATCATTCGTAACATGATATTGCATTTGTTGATTTCAATTGAATGTTGAAGCGTGACTCTTAGTGGCAACAGATAAAATGCTACAGATACTCTCTCTCGAATTTTTAACCTTGAGGCAGTGCCACACAACAGCATGCTTTTGCCCGAGTCTGTTCAGCCGGCCATGGATCTGGAGGTTTGTCCTCGGGTTGAAGTGCTGACTGACAATGACACCAAACATTGGGGCTTGCAGTTCCCTCAGTTTCCTTTGATCGCTACCGTGAAGTCGCTGTCCCCCCTCTTGAAGAGTCACCATCGCCTGCGTCATCAGTCATAGACGATGACTTCGAGGAAAACTCTCCGTCTCCGCCAGCTATACCGGCCCCGGATACAAGCTCCCGCAGACGTACTTGGGATGAAGCTTTCGGTCACGAAGTTCCCGAATTGAACACCGCATTGAATAACAACCGGAATGCTCTGGCGCAGACCGTCGCCCCCAGGGGTTGATACGAAATCTATATCTTCACGTGGTAGTTGTGTTTATGTTTTCGAGGCATTGATGTAACATCTCCGGTAGCTGCCTCATCTATGGGGCCTTGAATTGGATGTCGAGCGCGGATATGAGAAGGTAGTATTTGGTAAAAGCACATTTCAGCCTTCATTCAGCAGCATGTGGCGGTATCCACGGGTCAATCCTCTGGGTGTTCAGTCAGTAAATGGGCTTGGACCGTGAGCAGTGGAAGTGTCGTGGACTTACCCAATTTGCTGTATCCAGATGGACAATCGAAGACACATGGTCATGAGATTCCAATATACGTTCTGACCGTAGTCACGCTCCTTTTTCTCTAGTATGAGGCAGATTGCATTATGGAGATGCAGGAGGAGGCGGCACCCGACCGACCGGTCGTAGTATATATCCACGGGTATCCGAAATGCCTGCGCGGCGCATGTCTTCTGGCTAACGTCCGTTGAGGATATAATGAAGACCAACCTGCTCTGGCCTGCGGCTCGGGTGCCGTTCGAGTCAGCTTTAACCTGACGTCCTTTTTGTCCCGTAGCTGTCTGACAGCTGCGGTGAAGTTTGGATTCTGTATCGCCTCTTTCTCAAGGGCAGCCGGCATCCTGTTGGGGTTCGCGATGACACCAACCATTAGATTCGCGGGGGGGGTATGAGTCGAAGTCGGCGAGGGCATCCATTGCCCGGTATGGCATCTTGTGGGCTCCGATGTAGGAGTTGGGTATCGAAAGGGGAGAGCGCAGCTCTATAGCCGTATGCAATATGGTATAGCTCATCCAGTGATTGATAGATTTGTTTTCCCCAATAGTCTTGTACGTGTTGTCAAGACCTAAGGTATCTGTCATAGCGTAGACGATGCATACATGCAATATTGAACAGAATGCATTGCCTCAATAGGTCCCTTGACGATCGCAGTCGACTGAGGCTTCTTCGCGGCTTAACTTTTACCCTTTGCCTGATTGGTTGGCAGTAGGTCCCTTGACGATGGGTGCTTTCTGCTGAGGTCCGTTGCCTTTCTCGACGCGCTGTGTAGATGGGCCGGCGATCGACGACGATGTCCCGCGATAGATTCATCCTTGACCGCTGGTTTCTCTGCTCATCGATGTAGTCGCGGTAGGCCGAGGTGATCTCCTTTATGTATGCTTTGTATGCGTCTTGCGTAGCCGTTTCCTTTTGATCCTTCCGATCGGCCTTCATCTTCTTAACTCCCTCGGGGAGTTCGCCATATTTGATGGAGGCAAAGGCGATCCGATGAACGTCATCCAACGGAGCAACATCCTCAAACAGGCAGAGGTCGGCAACAGTGCTCTTAGTCGGCCAGATTCTCCCAGCCGCTAAGATGGGATTGGCTCTTCGGGTTCCGCACCTAAAGAAGAAAGAATGGCTCGAGTAGGATCATAACTGGTGGTATGGAAAGAAGTTTTGCCAGGTGCCTGTCTCATTCGTGGACATGGACGGTGACAGAGTGTCTCGTGTATTCTGTGGTATGGAACGGTTGTAAGAGTTCCTGTGCTTGGTCGTTAGCATTTGTTTGATGGATCCGGAAACATGGTGTGGCAGCGATGATGGCATCTCGGCTCTTGAGATAGTCGTGGAGGCTATGGAGGGATCGCGTGTCTTTACCTTTGATGATGTTTGTCTTGCCAACAAGTATGATGAGAACCCGTGCTCGGGTTGTCAATAGTGCGAGGCGTTTATCTTCCACTAGGATTGCAGTCTGGTTTGCCGGTTCGTACAAGATCGCAGATGACGATTTCCGCTTGGTGGCTAGGAGATCGTCTATCTTGCGGTGAAGTGTAGCGGACATAGCCCTTGATGTGAAAAAATTCGACTGTGTTTTTGGATGGAGCTTTCGACTGAGGCTGTGTATTTTGCATCCTTGTTTCCGAGACTTGACATTCTTTTTTGCCATCTAGAGTACCAAAGTGGTCAGCTTGAGACTACTGAAGAAATCGGAAACGAAGACACAGCTTACCATCAGCATTACTACATGCCTGTCCTTCATATACGCAATTCGCACAACGTCCATATTGTAAGCCTTTGGTGTGAATGCAGCCTACGAATGGGACCAAGCCCTTGCTCGCAACAACCACATGAGCCATGATTGAACGCCTCGCTGTTAGATGGCCGCAGCAATCTTGCTTCTGAGATCATGGATCTTCACACTTGTTGGATAGTCATCTGACCTAAAAGACAAGTTGCGTCGAATCATGCGTCATATATTCGAAAGATTATCGAGTCAGATTATGGCAGTCGTATTGGCGTCTGCATGTATAATGATACCGCATGCTGAGTAGTGGTCAAGATAGTAAACGATGAAAAACACCCATGTATATTGTGTTTTGTGTGCTTGTGTCAGTAAGAAGAAGAGCACCAATTCTGTGAGTGAGATGAAGACTGAAGAGAAGATAGTGAGGGCATCGACAGTTTATATAGATGGATGCTTACATGTGTATTTGGTAGACTTCAGTGTTGTTCATGGTGTTTTCAAGGCAGACCAAGAACGCGTAATTGGAAAGTCGGTCAACGGGCAACTGCCTCTGAGTTGTCAATTCACGACGCCGTATTTCCCTTTTTTCTGTCTAAGATAGTTGTGTTAATTGGGAGTTTTGTATATTTTCTCAATGCATGCTGCCGCGAGATGAGTTATCACAGGATGAGTTGCCGCACCCAGTCCATCCATCTTCATACGCTTACATGCTGGTAGCCTATCTCGATAAACCGTAGCAGTCTCACTCATTCCGTCCATCTCAATCTCCTGTATTAGTCTACACCAATTCCATAGATCTCCATCTATACATTCACCTCTGCCTCCATGTCCATTTCCATCTCTGTCCATTGCCGTATGTCGCTACCAACAGTCAGGTTGACAACACATAGCCGGCAACACCAACGCCCTGCGCAACTAACCGTCATCTGCCGGCATGTGGAGCAATGAGACCTTGACCGCTTGAGTCAATGCACCGGCAATGGCTGTCAAGCAAAACCTTAATCGACACAAA|||||942|,TTTGTGTCGATTAAGGTTTTGCTTGACAGCCATTGCCGGTGCATTGACTCAAGCGGTCAAGGTCTCATTGCTCCACATGCCGGCAGATGACGGTTAGTTGCGCAGGGCGTTGGTGTTGCCGGCTATGTGTTGTCAACCTGACTGTTGGTAGCGACATACGGCAATGGACAGAGATGGAAATGGACATGGAGGCAGAGGTGAATGTATAGATGGAGATCTATGGAATTGGTGTAGACTAATACAGGAGATTGAGATGGACGGAATGAGTGAGACTGCTACGGTTTATCGAGATAGGCTACCAGCATGTAAGCGTATGAAGATGGATGGACTGGGTGCGGCAACTCATCCTGTGATAACTCATCTCGCGGCAGCATGCATTGAGAAAATATACAAAACTCCCAATTAACACAACTATCTTAGACAGAAAAAAGGGAAATACGGCGTCGTGAATTGACAACTCAGAGGCAGTTGCCCGTTGACCGACTTTCCAATTACGCGTTCTTGGTCTGCCTTGAAAACACCATGAACAACACTGAAGTCTACCAAATACACATGTAAGCATCCATCTATATAAACTGTCGATGCCCTCACTATCTTCTCTTCAGTCTTCATCTCACTCACAGAATTGGTGCTCTTCTTCTTACTGACACAAGCACACAAAACACAATATACATGGGTGTTTTTCATCGTTTACTATCTTGACCACTACTCAGCATGCGGTATCATTATACATGCAGACGCCAATACGACTGCCATAATCTGACTCGATAATCTTTCGAATATATGACGCATGATTCGACGCAACTTGTCTTTTAGGTCAGATGACTATCCAACAAGTGTGAAGATCCATGATCTCAGAAGCAAGATTGCTGCGGCCATCTAACAGCGAGGCGTTCAATCATGGCTCATGTGGTTGTTGCGAGCAAGGGCTTGGTCCCATTCGTAGGCTGCATTCACACCAAAGGCTTACAATATGGACGTTGTGCGAATTGCGTATATGAAGGACAGGCATGTAGTAATGCTGATGGTAAGCTGTGTCTTCGTTTCCGATTTCTTCAGTAGTCTCAAGCTGACCACTTTGGTACTCTAGATGGCAAAAAAGAATGTCAAGTCTCGGAAACAAGGATGCAAAATACACAGCCTCAGTCGAAAGCTCCATCCAAAAACACAGTCGAATTTTTTCACATCAAGGGCTATGTCCGCTACACTTCACCGCAAGATAGACGATCTCCTAGCCACCAAGCGGAAATCGTCATCTGCGATCTTGTACGAACCGGCAAACCAGACTGCAATCCTAGTGGAAGATAAACGCCTCGCACTATTGACAACCCGAGCACGGGTTCTCATCATACTTGTTGGCAAGACAAACATCATCAAAGGTAAAGACACGCGATCCCTCCATAGCCTCCACGACTATCTCAAGAGCCGAGATGCCATCATCGCTGCCACACCATGTTTCCGGATCCATCAAACAAATGCTAACGACCAAGCACAGGAACTCTTACAACCGTTCCATACCACAGAATACACGAGACACTCTGTCACCGTCCATGTCCACGAATGAGACAGGCACCTGGCAAAACTTCTTTCCATACCACCAGTTATGATCCTACTCGAGCCATTCTTTCTTCTTTAGGTGCGGAACCCGAAGAGCCAATCCCATCTTAGCGGCTGGGAGAATCTGGCCGACTAAGAGCACTGTTGCCGACCTCTGCCTGTTTGAGGATGTTGCTCCGTTGGATGACGTTCATCGGATCGCCTTTGCCTCCATCAAATATGGCGAACTCCCCGAGGGAGTTAAGAAGATGAAGGCCGATCGGAAGGATCAAAAGGAAACGGCTACGCAAGACGCATACAAAGCATACATAAAGGAGATCACCTCGGCCTACCGCGACTACATCGATGAGCAGAGAAACCAGCGGTCAAGGATGAATCTATCGCGGGACATCGTCGTCGATCGCCGGCCCATCTACACAGCGCGTCGAGAAAGGCAACGGACCTCAGCAGAAAGCACCCATCGTCAAGGGACCTACTGCCAACCAATCAGGCAAAGGGTAAAAGTTAAGCCGCGAAGAAGCCTCAGTCGACTGCGATCGTCAAGGGACCTATTGAGGCAATGCATTCTGTTCAATATTGCATGTATGCATCGTCTACGCTATGACAGATACCTTAGGTCTTGACAACACGTACAAGACTATTGGGGAAAACAAATCTATCAATCACTGGATGAGCTATACCATATTGCATACGGCTATAGAGCTGCGCTCTCCCCTTTCGATACCCAACTCCTACATCGGAGCCCACAAGATGCCATACCGGGCAATGGATGCCCTCGCCGACTTCGACTCATACCCCCCCCGCGAATCTAATGGTTGGTGTCATCGCGAACCCCAACAGGATGCCGGCTGCCCTTGAGAAAGAGGCGATACAGAATCCAAACTTCACCGCAGCTGTCAGACAGCTACGGGACAAAAAGGACGTCAGGTTAAAGCTGACTCGAACGGCACCCGAGCCGCAGGCCAGAGCAGGTTGGTCTTCATTATATCCTCAACGGACGTTAGCCAGAAGACATGCGCCGCGCAGGCATTTCGGATACCCGTGGATATATACTACGACCGGTCGGTCGGGTGCCGCCTCCTCCTGCATCTCCATAATGCAATCTGCCTCATACTAGAGAAAAAGGAGCGTGACTACGGTCAGAACGTATATTGGAATCTCATGACCATGTGTCTTCGATTGTCCATCTGGATACAGCAAATTGGGTAAGTCCACGACACTTCCACTGCTCACGGTCCAAGCCCATTTACTGACTGAACACCCAGAGGATTGACCCGTGGATACCGCCACATGCTGCTGAATGAAGGCTGAAATGTGCTTTTACCAAATACTACCTTCTCATATCCGCGCTCGACATCCAATTCAAGGCCCCATAGATGAGGCAGCTACCGGAGATGTTACATCAATGCCTCGAAAACATAAACACAACTACCACGTGAAGATATAGATTTCGTATCAACCCCTGGGGGCGACGGTCTGCGCCAGAGCATTCCGGTTGTTATTCAATGCGGTGTTCAATTCGGGAACTTCGTGACCGAAAGCTTCATCCCAAGTACGTCTGCGGGAGCTTGTATCCGGGGCCGGTATAGCTGGCGGAGACGGAGAGTTTTCCTCGAAGTCATCGTCTATGACTGATGACGCAGGCGATGGTGACTCTTCAAGAGGGGGGACAGCGACTTCACGGTAGCGATCAAAGGAAACTGAGGGAACTGCAAGCCCCAATGTTTGGTGTCATTGTCAGTCAGCACTTCAACCCGAGGACAAACCTCCAGATCCATGGCCGGCTGAACAGACTCGGGCAAAAGCATGCTGTTGTGTGGCACTGCCTCAAGGTTAAAAATTCGAGAGAGAGTATCTGTAGCATTTTATCTGTTGCCACTAAGAGTCACGCTTCAACATTCAATTGAAATCAACAAATGCAATATCATGTTACGAATGATAATCCGATTAACAAAGAGTTGATAGTGACTAGACCTATGGCTGGACCTGCCTGGATCATAGACGGGAGTAATACTATTAGAATTTGTCTCATAAACGGATAATTTCCTGTAAAAGTATTCAAGGTCACACTTTGGAGAAGCACCTTATGTATTTATCTTCACAGACTGTCTCGACACGTCATGTGGTTACATCATAAAGTTTATCCATTACAACAAGGACACTAGTAATTTCGTATACTTGGCGACCGGAGCGAGATTCATGAGAAGCTTCGGGCTATAAGAGTCGATGCTCATCACATCTATTATTTTAAGGCGTACTAATAGTTTATCCACTATCAAAAACATGCAGATGAAGAAAAGACATAAGCCCCTGCCTGTTCTATACTGCATACTATTTGTGACCGTCTTGAAAACTTTATTCTGGCAAACACCAACTACTGTACCATCACTGTAGATAAGCTAGACATACATTAACACTGTGCAATAATTACTTGGTACTCTGGACTAAATGACGCGTATAAAGCTGCTACAAAAAACACTAATGCATAAAGTGCCCTTCTCCTCTATGAAACATTGGCGGCTTCTCTTATAATGAGATTTACGAATTATTAGCCGTATGTAAGCCGAATGAAGAAAATCGTCTCTATTTGTATATCATCGGGATTGTACACAAGGAATTGCTAACCTTGTCAGCCTTTCATCAATCACACATCAATTCATTGACGGAGACCTTGAGTGAATCACTGAACCCAGAACCATATGACGCACCGTGAATCACAGCCATCACGTGGGAGCAAACGGAAAGGAGTGTTCTATAAATTGTGAGACTTCCCCCTACTCTCTCCTCCATTTCTTTTCTGCTTCTTTTGCACAAGCAAGCATCCCCCCCTCGCCCTCTCACAAACAACGCCTCCAAGATGGGGTCGACTCAAAGAGAAACTCTGACTCCCGCAGCGCCGGCATCAATGTCTCTCAAGAGTACCAGGGGTGTACTACGCCCAGCAGATCGAGCAGCTCTAGTAACCGACTCGAGCCAACAATTCAATTTACCAATCTTGAAGATCTCATCAGAGCAATCGATGCCGCACCAGGAGATGCACTGCGCGTCACCAGTATGTTCGACCCTACCATGTCATCTATTGCCTTTCTTTCTGACTCTCTTCTAGATGTATCTCCCACGGTCCTACAAGGCGCTGGACGAAGGATACGAGACAAATAAAATCCACCTCTCCATGTACACTGAAGACTCTCAGTGTTTGATAATCACGATTCCTACTCTCGAACACGAAGCCGTGTATGGGATACTGTCTATAGGACTCGTGAGCGCAGTCACTTTGATGGGCCTAGCGAACAACTGGAAGTACAGGGGCACTACAACTATTTATTCACGGCGTTCCTCTGGAGGCGGAGGCGGAGGACAGCAGCCAGATGCGTCTGCCAGCCCGAGAGCAGATGGTCGCATATATCGATTTCCAACCATTATATTTGAGGGTGGATACTCTCAGACTTTACCAGAAATGCGAGTGAAGGCAAGAAGATACTTCGAAATGTCGGAACACGAGGTCAAGATTGTGATCTTGTCAAAGCTTATACCAACTGAACGCAGGATCATCATAGAGAGATGGGAAGAAAGACAGCGAGGAGAGCGTCGTCCAGGACCCGCAACCCGTTGGGGGAGTGAAATAGTACCTGGCTGTCAACAGGTAATTACAATTAACGAAAATGGTGCAAATCCGCCAGTTTATCAAGTCGATAGCGACGACTTGGTATTGAGTTTTAGGTTATTGTTCCAACGAGATCCACGCCAGGGAGAGGGTGATGTTGTTTTCTCTGTCGCTTGGTTGCGCGAATATGCAGTACAAGTTTGGGAAGACTGGGATCAGGATGATGAGGCAATTTAATTACGTATAAGTAGATAAATAAGTAGGAATGGCGGATTGACAGGAGCCTTGACTGTTGGGCCATAGCTTTAGGCAGTACACGGATTATGCTGAGGACACCAAGTTCATTGCTCCAAGTTTCTTACATGTTTCCTCCTCTATTTCAGTATACTTTTGCCTCTGCGAGATCCGACCCATTAAAGAAAAGAAAAAAAATCCACTCTTGCAACAGACATTCATTTCTGAAAGAGAGTCAATTGCCAGTGCTGACACTTATGAAAAATTGTCTTGCTGATATCATTCTCGTTGTAACTCTATCGGCACAGAGATATCACACACATGCAATCTGGCCCACATGATTATTACGTATTGTTCTTCACTGAGCAAGCCCTCAATTTTGCTCTCTTATAATACCTTGACTGCATACCCTATCGTAAAAGACGGATACATGCAAATGCTGTCTAGCTTCAGCTAAAACACATATGAGCATCTCCGCTTGTTCCTTTCCAACATAGATTGATGATACAACACCAGCCTAGAATCGTTGGCTCGATGAGCGAAAACAGTAATTGTTATCACTGGAAGAGCCGTAGGAGATAAAGCGAGAACCAGAAGAGCTCATGACTATTAGGTCACAATTGGCGGAACCTGTAAATTGCATATGCGTGTGCAGATCGTCTAATTCCCGTGACATTAGAATGGACAAGAAAGGCAAGCAAATTATCACTATTCCAACAAAAAACCTCCACCCCTAAAACGGGTATATGATAAGCACCAACATCTCAACCACATTACCAGCTTAATTCACTCTGAATCAGGACTCTTCCAACACCTTTCTCTTCCTTTTTCTCCCAAAGTACCCAAATTCTACCTCAACAAAGTCGCACCCTGACAACCATGATTAGTGAACAAAAGTGGACCGCCGCAATCCTCCTCGTTGCCAACAAATCCATCCGCCCCTGAAGAAATTCCCTCTTTCGGGCTGCTGAGCTCATTAGATGATAAATACCAACCAGCTACTTTTCCCTTATCTCATCACCAACGTGGTGTTGTTCCGGTCTAGTGCAATCAACAGAACGTAGGCGCATGTAGGATCCGTGGAAGCAAAACGAAACCTCGGTCTTATGTACAATCGTGCATATTCACACCGCAGCTCACCTATTCTAGGCGGTCAGAGTCATCACGATGATATAAATCTCTTGCTTATATATCATATCAGTCCTCTGATAAGCTCTTCAGCGCACCAACGCCGACATCACCCTCGCCTTTCGGGTCGTCGCTCTCCAAAGAGAACATATTTCGCAATACTACCAACTTGAACCTTGGCCGGGATAATTCTCCACTTCGACACAGTTAGGATCACCGGCTACCATTTTTGGCGCGCTCAACGTTTCTCTTTACCTTGGCCCATTTTAGTCAGAGGAAACAGTCTGGCAGCTCACGAAATCTGACACTAATTTGGCATATCAAGCCATCCTTTGTTGGGGAAGTGGCTTAAGAGAGCAAGTCACTGTTTTTGGCCAAAGGTCTTGAGACAGGGGCCTTTGCTTGTGACAACTACAAGAGACTTAACAGGGCGGAAAAGAAACACCACGCAGCTCCGATTTGAGACAAAGCTCTTTTCCTGCACGCATTAAGGGGAAAGGTTAAGCCTCAATTTTTCTAAGGAGAAGGCATTTCTGATCAATTCATACGACACTCATAGCAAAGAGTCTGGTGCG|upstream_gene_variant|MODIFIER|exon-XM_006965133.1-1|GENE_exon-XM_006965133.1-1|transcript|rna-XM_006965133.1|protein_coding||c.-942_-941insCGCACCAGACTCTTTGCTATGAGTGTCGTATGAATTGATCAGAAATGCCTTCTCCTTAGAAAAATTGAGGCTTAACCTTTCCCCTTAATGCGTGCAGGAAAAGAGCTTTGTCTCAAATCGGAGCTGCGTGGTGTTTCTTTTCCGCCCTGTTAAGTCTCTTGTAGTTGTCACAAGCAAAGGCCCCTGTCTCAAGACCTTTGGCCAAAAACAGTGACTTGCTCTCTTAAGCCACTTCCCCAACAAAGGATGGCTTGATATGCCAAATTAGTGTCAGATTTCGTGAGCTGCCAGACTGTTTCCTCTGACTAAAATGGGCCAAGGTAAAGAGAAACGTTGAGCGCGCCAAAAATGGTAGCCGGTGATCCTAACTGTGTCGAAGTGGAGAATTATCCCGGCCAAGGTTCAAGTTGGTAGTATTGCGAAATATGTTCTCTTTGGAGAGCGACGACCCGAAAGGCGAGGGTGATGTCGGCGTTGGTGCGCTGAAGAGCTTATCAGAGGACTGATATGATATATAAGCAAGAGATTTATATCATCGTGATGACTCTGACCGCCTAGAATAGGTGAGCTGCGGTGTGAATATGCACGATTGTACATAAGACCGAGGTTTCGTTTTGCTTCCACGGATCCTACATGCGCCTACGTTCTGTTGATTGCACTAGACCGGAACAACACCACGTTGGTGATGAGATAAGGGAAAAGTAGCTGGTTGGTATTTATCATCTAATGAGCTCAGCAGCCCGAAAGAGGGAATTTCTTCAGGGGCGGATGGATTTGTTGGCAACGAGGAGGATTGCGGCGGTCCACTTTTGTTCACTAATCATGGTTGTCAGGGTGCGACTTTGTTGAGGTAGAATTTGGGTACTTTGGGAGAAAAAGGAAGAGAAAGGTGTTGGAAGAGTCCTGATTCAGAGTGAATTAAGCTGGTAATGTGGTTGAGATGTTGGTGCTTATCATATACCCGTTTTAGGGGTGGAGGTTTTTTGTTGGAATAGTGATAATTTGCTTGCCTTTCTTGTCCATTCTAATGTCACGGGAATTAGACGATCTGCACACGCATATGCAATTTACAGGTTCCGCCAATTGTGACCTAATAGTCATGAGCTCTTCTGGTTCTCGCTTTATCTCCTACGGCTCTTCCAGTGATAACAATTACTGTTTTCGCTCATCGAGCCAACGATTCTAGGCTGGTGTTGTATCATCAATCTATGTTGGAAAGGAACAAGCGGAGATGCTCATATGTGTTTTAGCTGAAGCTAGACAGCATTTGCATGTATCCGTCTTTTACGATAGGGTATGCAGTCAAGGTATTATAAGAGAGCAAAATTGAGGGCTTGCTCAGTGAAGAACAATACGTAATAATCATGTGGGCCAGATTGCATGTGTGTGATATCTCTGTGCCGATAGAGTTACAACGAGAATGATATCAGCAAGACAATTTTTCATAAGTGTCAGCACTGGCAATTGACTCTCTTTCAGAAATGAATGTCTGTTGCAAGAGTGGATTTTTTTTCTTTTCTTTAATGGGTCGGATCTCGCAGAGGCAAAAGTATACTGAAATAGAGGAGGAAACATGTAAGAAACTTGGAGCAATGAACTTGGTGTCCTCAGCATAATCCGTGTACTGCCTAAAGCTATGGCCCAACAGTCAAGGCTCCTGTCAATCCGCCATTCCTACTTATTTATCTACTTATACGTAATTAAATTGCCTCATCATCCTGATCCCAGTCTTCCCAAACTTGTACTGCATATTCGCGCAACCAAGCGACAGAGAAAACAACATCACCCTCTCCCTGGCGTGGATCTCGTTGGAACAATAACCTAAAACTCAATACCAAGTCGTCGCTATCGACTTGATAAACTGGCGGATTTGCACCATTTTCGTTAATTGTAATTACCTGTTGACAGCCAGGTACTATTTCACTCCCCCAACGGGTTGCGGGTCCTGGACGACGCTCTCCTCGCTGTCTTTCTTCCCATCTCTCTATGATGATCCTGCGTTCAGTTGGTATAAGCTTTGACAAGATCACAATCTTGACCTCGTGTTCCGACATTTCGAAGTATCTTCTTGCCTTCACTCGCATTTCTGGTAAAGTCTGAGAGTATCCACCCTCAAATATAATGGTTGGAAATCGATATATGCGACCATCTGCTCTCGGGCTGGCAGACGCATCTGGCTGCTGTCCTCCGCCTCCGCCTCCAGAGGAACGCCGTGAATAAATAGTTGTAGTGCCCCTGTACTTCCAGTTGTTCGCTAGGCCCATCAAAGTGACTGCGCTCACGAGTCCTATAGACAGTATCCCATACACGGCTTCGTGTTCGAGAGTAGGAATCGTGATTATCAAACACTGAGAGTCTTCAGTGTACATGGAGAGGTGGATTTTATTTGTCTCGTATCCTTCGTCCAGCGCCTTGTAGGACCGTGGGAGATACATCTAGAAGAGAGTCAGAAAGAAAGGCAATAGATGACATGGTAGGGTCGAACATACTGGTGACGCGCAGTGCATCTCCTGGTGCGGCATCGATTGCTCTGATGAGATCTTCAAGATTGGTAAATTGAATTGTTGGCTCGAGTCGGTTACTAGAGCTGCTCGATCTGCTGGGCGTAGTACACCCCTGGTACTCTTGAGAGACATTGATGCCGGCGCTGCGGGAGTCAGAGTTTCTCTTTGAGTCGACCCCATCTTGGAGGCGTTGTTTGTGAGAGGGCGAGGGGGGGATGCTTGCTTGTGCAAAAGAAGCAGAAAAGAAATGGAGGAGAGAGTAGGGGGAAGTCTCACAATTTATAGAACACTCCTTTCCGTTTGCTCCCACGTGATGGCTGTGATTCACGGTGCGTCATATGGTTCTGGGTTCAGTGATTCACTCAAGGTCTCCGTCAATGAATTGATGTGTGATTGATGAAAGGCTGACAAGGTTAGCAATTCCTTGTGTACAATCCCGATGATATACAAATAGAGACGATTTTCTTCATTCGGCTTACATACGGCTAATAATTCGTAAATCTCATTATAAGAGAAGCCGCCAATGTTTCATAGAGGAGAAGGGCACTTTATGCATTAGTGTTTTTTGTAGCAGCTTTATACGCGTCATTTAGTCCAGAGTACCAAGTAATTATTGCACAGTGTTAATGTATGTCTAGCTTATCTACAGTGATGGTACAGTAGTTGGTGTTTGCCAGAATAAAGTTTTCAAGACGGTCACAAATAGTATGCAGTATAGAACAGGCAGGGGCTTATGTCTTTTCTTCATCTGCATGTTTTTGATAGTGGATAAACTATTAGTACGCCTTAAAATAATAGATGTGATGAGCATCGACTCTTATAGCCCGAAGCTTCTCATGAATCTCGCTCCGGTCGCCAAGTATACGAAATTACTAGTGTCCTTGTTGTAATGGATAAACTTTATGATGTAACCACATGACGTGTCGAGACAGTCTGTGAAGATAAATACATAAGGTGCTTCTCCAAAGTGTGACCTTGAATACTTTTACAGGAAATTATCCGTTTATGAGACAAATTCTAATAGTATTACTCCCGTCTATGATCCAGGCAGGTCCAGCCATAGGTCTAGTCACTATCAACTCTTTGTTAATCGGATTATCATTCGTAACATGATATTGCATTTGTTGATTTCAATTGAATGTTGAAGCGTGACTCTTAGTGGCAACAGATAAAATGCTACAGATACTCTCTCTCGAATTTTTAACCTTGAGGCAGTGCCACACAACAGCATGCTTTTGCCCGAGTCTGTTCAGCCGGCCATGGATCTGGAGGTTTGTCCTCGGGTTGAAGTGCTGACTGACAATGACACCAAACATTGGGGCTTGCAGTTCCCTCAGTTTCCTTTGATCGCTACCGTGAAGTCGCTGTCCCCCCTCTTGAAGAGTCACCATCGCCTGCGTCATCAGTCATAGACGATGACTTCGAGGAAAACTCTCCGTCTCCGCCAGCTATACCGGCCCCGGATACAAGCTCCCGCAGACGTACTTGGGATGAAGCTTTCGGTCACGAAGTTCCCGAATTGAACACCGCATTGAATAACAACCGGAATGCTCTGGCGCAGACCGTCGCCCCCAGGGGTTGATACGAAATCTATATCTTCACGTGGTAGTTGTGTTTATGTTTTCGAGGCATTGATGTAACATCTCCGGTAGCTGCCTCATCTATGGGGCCTTGAATTGGATGTCGAGCGCGGATATGAGAAGGTAGTATTTGGTAAAAGCACATTTCAGCCTTCATTCAGCAGCATGTGGCGGTATCCACGGGTCAATCCTCTGGGTGTTCAGTCAGTAAATGGGCTTGGACCGTGAGCAGTGGAAGTGTCGTGGACTTACCCAATTTGCTGTATCCAGATGGACAATCGAAGACACATGGTCATGAGATTCCAATATACGTTCTGACCGTAGTCACGCTCCTTTTTCTCTAGTATGAGGCAGATTGCATTATGGAGATGCAGGAGGAGGCGGCACCCGACCGACCGGTCGTAGTATATATCCACGGGTATCCGAAATGCCTGCGCGGCGCATGTCTTCTGGCTAACGTCCGTTGAGGATATAATGAAGACCAACCTGCTCTGGCCTGCGGCTCGGGTGCCGTTCGAGTCAGCTTTAACCTGACGTCCTTTTTGTCCCGTAGCTGTCTGACAGCTGCGGTGAAGTTTGGATTCTGTATCGCCTCTTTCTCAAGGGCAGCCGGCATCCTGTTGGGGTTCGCGATGACACCAACCATTAGATTCGCGGGGGGGGTATGAGTCGAAGTCGGCGAGGGCATCCATTGCCCGGTATGGCATCTTGTGGGCTCCGATGTAGGAGTTGGGTATCGAAAGGGGAGAGCGCAGCTCTATAGCCGTATGCAATATGGTATAGCTCATCCAGTGATTGATAGATTTGTTTTCCCCAATAGTCTTGTACGTGTTGTCAAGACCTAAGGTATCTGTCATAGCGTAGACGATGCATACATGCAATATTGAACAGAATGCATTGCCTCAATAGGTCCCTTGACGATCGCAGTCGACTGAGGCTTCTTCGCGGCTTAACTTTTACCCTTTGCCTGATTGGTTGGCAGTAGGTCCCTTGACGATGGGTGCTTTCTGCTGAGGTCCGTTGCCTTTCTCGACGCGCTGTGTAGATGGGCCGGCGATCGACGACGATGTCCCGCGATAGATTCATCCTTGACCGCTGGTTTCTCTGCTCATCGATGTAGTCGCGGTAGGCCGAGGTGATCTCCTTTATGTATGCTTTGTATGCGTCTTGCGTAGCCGTTTCCTTTTGATCCTTCCGATCGGCCTTCATCTTCTTAACTCCCTCGGGGAGTTCGCCATATTTGATGGAGGCAAAGGCGATCCGATGAACGTCATCCAACGGAGCAACATCCTCAAACAGGCAGAGGTCGGCAACAGTGCTCTTAGTCGGCCAGATTCTCCCAGCCGCTAAGATGGGATTGGCTCTTCGGGTTCCGCACCTAAAGAAGAAAGAATGGCTCGAGTAGGATCATAACTGGTGGTATGGAAAGAAGTTTTGCCAGGTGCCTGTCTCATTCGTGGACATGGACGGTGACAGAGTGTCTCGTGTATTCTGTGGTATGGAACGGTTGTAAGAGTTCCTGTGCTTGGTCGTTAGCATTTGTTTGATGGATCCGGAAACATGGTGTGGCAGCGATGATGGCATCTCGGCTCTTGAGATAGTCGTGGAGGCTATGGAGGGATCGCGTGTCTTTACCTTTGATGATGTTTGTCTTGCCAACAAGTATGATGAGAACCCGTGCTCGGGTTGTCAATAGTGCGAGGCGTTTATCTTCCACTAGGATTGCAGTCTGGTTTGCCGGTTCGTACAAGATCGCAGATGACGATTTCCGCTTGGTGGCTAGGAGATCGTCTATCTTGCGGTGAAGTGTAGCGGACATAGCCCTTGATGTGAAAAAATTCGACTGTGTTTTTGGATGGAGCTTTCGACTGAGGCTGTGTATTTTGCATCCTTGTTTCCGAGACTTGACATTCTTTTTTGCCATCTAGAGTACCAAAGTGGTCAGCTTGAGACTACTGAAGAAATCGGAAACGAAGACACAGCTTACCATCAGCATTACTACATGCCTGTCCTTCATATACGCAATTCGCACAACGTCCATATTGTAAGCCTTTGGTGTGAATGCAGCCTACGAATGGGACCAAGCCCTTGCTCGCAACAACCACATGAGCCATGATTGAACGCCTCGCTGTTAGATGGCCGCAGCAATCTTGCTTCTGAGATCATGGATCTTCACACTTGTTGGATAGTCATCTGACCTAAAAGACAAGTTGCGTCGAATCATGCGTCATATATTCGAAAGATTATCGAGTCAGATTATGGCAGTCGTATTGGCGTCTGCATGTATAATGATACCGCATGCTGAGTAGTGGTCAAGATAGTAAACGATGAAAAACACCCATGTATATTGTGTTTTGTGTGCTTGTGTCAGTAAGAAGAAGAGCACCAATTCTGTGAGTGAGATGAAGACTGAAGAGAAGATAGTGAGGGCATCGACAGTTTATATAGATGGATGCTTACATGTGTATTTGGTAGACTTCAGTGTTGTTCATGGTGTTTTCAAGGCAGACCAAGAACGCGTAATTGGAAAGTCGGTCAACGGGCAACTGCCTCTGAGTTGTCAATTCACGACGCCGTATTTCCCTTTTTTCTGTCTAAGATAGTTGTGTTAATTGGGAGTTTTGTATATTTTCTCAATGCATGCTGCCGCGAGATGAGTTATCACAGGATGAGTTGCCGCACCCAGTCCATCCATCTTCATACGCTTACATGCTGGTAGCCTATCTCGATAAACCGTAGCAGTCTCACTCATTCCGTCCATCTCAATCTCCTGTATTAGTCTACACCAATTCCATAGATCTCCATCTATACATTCACCTCTGCCTCCATGTCCATTTCCATCTCTGTCCATTGCCGTATGTCGCTACCAACAGTCAGGTTGACAACACATAGCCGGCAACACCAACGCCCTGCGCAACTAACCGTCATCTGCCGGCATGTGGAGCAATGAGACCTTGACCGCTTGAGTCAATGCACCGGCAATGGCTGTCAAGCAAAACCTTAATCGACACAAA|||||942|,TTTGTGTCGATTAAGGTTTTGCTTGACAGCCATTGCCGGTGCATTGACTCAAGCGGTCAAGGTCTCATTGCTCCACATGCCGGCAGATGACGGTTAGTTGCGCAGGGCGTTGGTGTTGCCGGCTATGTGTTGTCAACCTGACTGTTGGTAGCGACATACGGCAATGGACAGAGATGGAAATGGACATGGAGGCAGAGGTGAATGTATAGATGGAGATCTATGGAATTGGTGTAGACTAATACAGGAGATTGAGATGGACGGAATGAGTGAGACTGCTACGGTTTATCGAGATAGGCTACCAGCATGTAAGCGTATGAAGATGGATGGACTGGGTGCGGCAACTCATCCTGTGATAACTCATCTCGCGGCAGCATGCATTGAGAAAATATACAAAACTCCCAATTAACACAACTATCTTAGACAGAAAAAAGGGAAATACGGCGTCGTGAATTGACAACTCAGAGGCAGTTGCCCGTTGACCGACTTTCCAATTACGCGTTCTTGGTCTGCCTTGAAAACACCATGAACAACACTGAAGTCTACCAAATACACATGTAAGCATCCATCTATATAAACTGTCGATGCCCTCACTATCTTCTCTTCAGTCTTCATCTCACTCACAGAATTGGTGCTCTTCTTCTTACTGACACAAGCACACAAAACACAATATACATGGGTGTTTTTCATCGTTTACTATCTTGACCACTACTCAGCATGCGGTATCATTATACATGCAGACGCCAATACGACTGCCATAATCTGACTCGATAATCTTTCGAATATATGACGCATGATTCGACGCAACTTGTCTTTTAGGTCAGATGACTATCCAACAAGTGTGAAGATCCATGATCTCAGAAGCAAGATTGCTGCGGCCATCTAACAGCGAGGCGTTCAATCATGGCTCATGTGGTTGTTGCGAGCAAGGGCTTGGTCCCATTCGTAGGCTGCATTCACACCAAAGGCTTACAATATGGACGTTGTGCGAATTGCGTATATGAAGGACAGGCATGTAGTAATGCTGATGGTAAGCTGTGTCTTCGTTTCCGATTTCTTCAGTAGTCTCAAGCTGACCACTTTGGTACTCTAGATGGCAAAAAAGAATGTCAAGTCTCGGAAACAAGGATGCAAAATACACAGCCTCAGTCGAAAGCTCCATCCAAAAACACAGTCGAATTTTTTCACATCAAGGGCTATGTCCGCTACACTTCACCGCAAGATAGACGATCTCCTAGCCACCAAGCGGAAATCGTCATCTGCGATCTTGTACGAACCGGCAAACCAGACTGCAATCCTAGTGGAAGATAAACGCCTCGCACTATTGACAACCCGAGCACGGGTTCTCATCATACTTGTTGGCAAGACAAACATCATCAAAGGTAAAGACACGCGATCCCTCCATAGCCTCCACGACTATCTCAAGAGCCGAGATGCCATCATCGCTGCCACACCATGTTTCCGGATCCATCAAACAAATGCTAACGACCAAGCACAGGAACTCTTACAACCGTTCCATACCACAGAATACACGAGACACTCTGTCACCGTCCATGTCCACGAATGAGACAGGCACCTGGCAAAACTTCTTTCCATACCACCAGTTATGATCCTACTCGAGCCATTCTTTCTTCTTTAGGTGCGGAACCCGAAGAGCCAATCCCATCTTAGCGGCTGGGAGAATCTGGCCGACTAAGAGCACTGTTGCCGACCTCTGCCTGTTTGAGGATGTTGCTCCGTTGGATGACGTTCATCGGATCGCCTTTGCCTCCATCAAATATGGCGAACTCCCCGAGGGAGTTAAGAAGATGAAGGCCGATCGGAAGGATCAAAAGGAAACGGCTACGCAAGACGCATACAAAGCATACATAAAGGAGATCACCTCGGCCTACCGCGACTACATCGATGAGCAGAGAAACCAGCGGTCAAGGATGAATCTATCGCGGGACATCGTCGTCGATCGCCGGCCCATCTACACAGCGCGTCGAGAAAGGCAACGGACCTCAGCAGAAAGCACCCATCGTCAAGGGACCTACTGCCAACCAATCAGGCAAAGGGTAAAAGTTAAGCCGCGAAGAAGCCTCAGTCGACTGCGATCGTCAAGGGACCTATTGAGGCAATGCATTCTGTTCAATATTGCATGTATGCATCGTCTACGCTATGACAGATACCTTAGGTCTTGACAACACGTACAAGACTATTGGGGAAAACAAATCTATCAATCACTGGATGAGCTATACCATATTGCATACGGCTATAGAGCTGCGCTCTCCCCTTTCGATACCCAACTCCTACATCGGAGCCCACAAGATGCCATACCGGGCAATGGATGCCCTCGCCGACTTCGACTCATACCCCCCCCGCGAATCTAATGGTTGGTGTCATCGCGAACCCCAACAGGATGCCGGCTGCCCTTGAGAAAGAGGCGATACAGAATCCAAACTTCACCGCAGCTGTCAGACAGCTACGGGACAAAAAGGACGTCAGGTTAAAGCTGACTCGAACGGCACCCGAGCCGCAGGCCAGAGCAGGTTGGTCTTCATTATATCCTCAACGGACGTTAGCCAGAAGACATGCGCCGCGCAGGCATTTCGGATACCCGTGGATATATACTACGACCGGTCGGTCGGGTGCCGCCTCCTCCTGCATCTCCATAATGCAATCTGCCTCATACTAGAGAAAAAGGAGCGTGACTACGGTCAGAACGTATATTGGAATCTCATGACCATGTGTCTTCGATTGTCCATCTGGATACAGCAAATTGGGTAAGTCCACGACACTTCCACTGCTCACGGTCCAAGCCCATTTACTGACTGAACACCCAGAGGATTGACCCGTGGATACCGCCACATGCTGCTGAATGAAGGCTGAAATGTGCTTTTACCAAATACTACCTTCTCATATCCGCGCTCGACATCCAATTCAAGGCCCCATAGATGAGGCAGCTACCGGAGATGTTACATCAATGCCTCGAAAACATAAACACAACTACCACGTGAAGATATAGATTTCGTATCAACCCCTGGGGGCGACGGTCTGCGCCAGAGCATTCCGGTTGTTATTCAATGCGGTGTTCAATTCGGGAACTTCGTGACCGAAAGCTTCATCCCAAGTACGTCTGCGGGAGCTTGTATCCGGGGCCGGTATAGCTGGCGGAGACGGAGAGTTTTCCTCGAAGTCATCGTCTATGACTGATGACGCAGGCGATGGTGACTCTTCAAGAGGGGGGACAGCGACTTCACGGTAGCGATCAAAGGAAACTGAGGGAACTGCAAGCCCCAATGTTTGGTGTCATTGTCAGTCAGCACTTCAACCCGAGGACAAACCTCCAGATCCATGGCCGGCTGAACAGACTCGGGCAAAAGCATGCTGTTGTGTGGCACTGCCTCAAGGTTAAAAATTCGAGAGAGAGTATCTGTAGCATTTTATCTGTTGCCACTAAGAGTCACGCTTCAACATTCAATTGAAATCAACAAATGCAATATCATGTTACGAATGATAATCCGATTAACAAAGAGTTGATAGTGACTAGACCTATGGCTGGACCTGCCTGGATCATAGACGGGAGTAATACTATTAGAATTTGTCTCATAAACGGATAATTTCCTGTAAAAGTATTCAAGGTCACACTTTGGAGAAGCACCTTATGTATTTATCTTCACAGACTGTCTCGACACGTCATGTGGTTACATCATAAAGTTTATCCATTACAACAAGGACACTAGTAATTTCGTATACTTGGCGACCGGAGCGAGATTCATGAGAAGCTTCGGGCTATAAGAGTCGATGCTCATCACATCTATTATTTTAAGGCGTACTAATAGTTTATCCACTATCAAAAACATGCAGATGAAGAAAAGACATAAGCCCCTGCCTGTTCTATACTGCATACTATTTGTGACCGTCTTGAAAACTTTATTCTGGCAAACACCAACTACTGTACCATCACTGTAGATAAGCTAGACATACATTAACACTGTGCAATAATTACTTGGTACTCTGGACTAAATGACGCGTATAAAGCTGCTACAAAAAACACTAATGCATAAAGTGCCCTTCTCCTCTATGAAACATTGGCGGCTTCTCTTATAATGAGATTTACGAATTATTAGCCGTATGTAAGCCGAATGAAGAAAATCGTCTCTATTTGTATATCATCGGGATTGTACACAAGGAATTGCTAACCTTGTCAGCCTTTCATCAATCACACATCAATTCATTGACGGAGACCTTGAGTGAATCACTGAACCCAGAACCATATGACGCACCGTGAATCACAGCCATCACGTGGGAGCAAACGGAAAGGAGTGTTCTATAAATTGTGAGACTTCCCCCTACTCTCTCCTCCATTTCTTTTCTGCTTCTTTTGCACAAGCAAGCATCCCCCCCTCGCCCTCTCACAAACAACGCCTCCAAGATGGGGTCGACTCAAAGAGAAACTCTGACTCCCGCAGCGCCGGCATCAATGTCTCTCAAGAGTACCAGGGGTGTACTACGCCCAGCAGATCGAGCAGCTCTAGTAACCGACTCGAGCCAACAATTCAATTTACCAATCTTGAAGATCTCATCAGAGCAATCGATGCCGCACCAGGAGATGCACTGCGCGTCACCAGTATGTTCGACCCTACCATGTCATCTATTGCCTTTCTTTCTGACTCTCTTCTAGATGTATCTCCCACGGTCCTACAAGGCGCTGGACGAAGGATACGAGACAAATAAAATCCACCTCTCCATGTACACTGAAGACTCTCAGTGTTTGATAATCACGATTCCTACTCTCGAACACGAAGCCGTGTATGGGATACTGTCTATAGGACTCGTGAGCGCAGTCACTTTGATGGGCCTAGCGAACAACTGGAAGTACAGGGGCACTACAACTATTTATTCACGGCGTTCCTCTGGAGGCGGAGGCGGAGGACAGCAGCCAGATGCGTCTGCCAGCCCGAGAGCAGATGGTCGCATATATCGATTTCCAACCATTATATTTGAGGGTGGATACTCTCAGACTTTACCAGAAATGCGAGTGAAGGCAAGAAGATACTTCGAAATGTCGGAACACGAGGTCAAGATTGTGATCTTGTCAAAGCTTATACCAACTGAACGCAGGATCATCATAGAGAGATGGGAAGAAAGACAGCGAGGAGAGCGTCGTCCAGGACCCGCAACCCGTTGGGGGAGTGAAATAGTACCTGGCTGTCAACAGGTAATTACAATTAACGAAAATGGTGCAAATCCGCCAGTTTATCAAGTCGATAGCGACGACTTGGTATTGAGTTTTAGGTTATTGTTCCAACGAGATCCACGCCAGGGAGAGGGTGATGTTGTTTTCTCTGTCGCTTGGTTGCGCGAATATGCAGTACAAGTTTGGGAAGACTGGGATCAGGATGATGAGGCAATTTAATTACGTATAAGTAGATAAATAAGTAGGAATGGCGGATTGACAGGAGCCTTGACTGTTGGGCCATAGCTTTAGGCAGTACACGGATTATGCTGAGGACACCAAGTTCATTGCTCCAAGTTTCTTACATGTTTCCTCCTCTATTTCAGTATACTTTTGCCTCTGCGAGATCCGACCCATTAAAGAAAAGAAAAAAAATCCACTCTTGCAACAGACATTCATTTCTGAAAGAGAGTCAATTGCCAGTGCTGACACTTATGAAAAATTGTCTTGCTGATATCATTCTCGTTGTAACTCTATCGGCACAGAGATATCACACACATGCAATCTGGCCCACATGATTATTACGTATTGTTCTTCACTGAGCAAGCCCTCAATTTTGCTCTCTTATAATACCTTGACTGCATACCCTATCGTAAAAGACGGATACATGCAAATGCTGTCTAGCTTCAGCTAAAACACATATGAGCATCTCCGCTTGTTCCTTTCCAACATAGATTGATGATACAACACCAGCCTAGAATCGTTGGCTCGATGAGCGAAAACAGTAATTGTTATCACTGGAAGAGCCGTAGGAGATAAAGCGAGAACCAGAAGAGCTCATGACTATTAGGTCACAATTGGCGGAACCTGTAAATTGCATATGCGTGTGCAGATCGTCTAATTCCCGTGACATTAGAATGGACAAGAAAGGCAAGCAAATTATCACTATTCCAACAAAAAACCTCCACCCCTAAAACGGGTATATGATAAGCACCAACATCTCAACCACATTACCAGCTTAATTCACTCTGAATCAGGACTCTTCCAACACCTTTCTCTTCCTTTTTCTCCCAAAGTACCCAAATTCTACCTCAACAAAGTCGCACCCTGACAACCATGATTAGTGAACAAAAGTGGACCGCCGCAATCCTCCTCGTTGCCAACAAATCCATCCGCCCCTGAAGAAATTCCCTCTTTCGGGCTGCTGAGCTCATTAGATGATAAATACCAACCAGCTACTTTTCCCTTATCTCATCACCAACGTGGTGTTGTTCCGGTCTAGTGCAATCAACAGAACGTAGGCGCATGTAGGATCCGTGGAAGCAAAACGAAACCTCGGTCTTATGTACAATCGTGCATATTCACACCGCAGCTCACCTATTCTAGGCGGTCAGAGTCATCACGATGATATAAATCTCTTGCTTATATATCATATCAGTCCTCTGATAAGCTCTTCAGCGCACCAACGCCGACATCACCCTCGCCTTTCGGGTCGTCGCTCTCCAAAGAGAACATATTTCGCAATACTACCAACTTGAACCTTGGCCGGGATAATTCTCCACTTCGACACAGTTAGGATCACCGGCTACCATTTTTGGCGCGCTCAACGTTTCTCTTTACCTTGGCCCATTTTAGTCAGAGGAAACAGTCTGGCAGCTCACGAAATCTGACACTAATTTGGCATATCAAGCCATCCTTTGTTGGGGAAGTGGCTTAAGAGAGCAAGTCACTGTTTTTGGCCAAAGGTCTTGAGACAGGGGCCTTTGCTTGTGACAACTACAAGAGACTTAACAGGGCGGAAAAGAAACACCACGCAGCTCCGATTTGAGACAAAGCTCTTTTCCTGCACGCATTAAGGGGAAAGGTTAAGCCTCAATTTTTCTAAGGAGAAGGCATTTCTGATCAATTCATACGACACTCATAGCAAAGAGTCTGGTGCG|downstream_gene_variant|MODIFIER|TRIREDRAFT_3835|gene-TRIREDRAFT_3835|transcript|XM_006964766.1|protein_coding||c.*9337delAinsTTTGTGTCGATTAAGGTTTTGCTTGACAGCCATTGCCGGTGCATTGACTCAAGCGGTCAAGGTCTCATTGCTCCACATGCCGGCAGATGACGGTTAGTTGCGCAGGGCGTTGGTGTTGCCGGCTATGTGTTGTCAACCTGACTGTTGGTAGCGACATACGGCAATGGACAGAGATGGAAATGGACATGGAGGCAGAGGTGAATGTATAGATGGAGATCTATGGAATTGGTGTAGACTAATACAGGAGATTGAGATGGACGGAATGAGTGAGACTGCTACGGTTTATCGAGATAGGCTACCAGCATGTAAGCGTATGAAGATGGATGGACTGGGTGCGGCAACTCATCCTGTGATAACTCATCTCGCGGCAGCATGCATTGAGAAAATATACAAAACTCCCAATTAACACAACTATCTTAGACAGAAAAAAGGGAAATACGGCGTCGTGAATTGACAACTCAGAGGCAGTTGCCCGTTGACCGACTTTCCAATTACGCGTTCTTGGTCTGCCTTGAAAACACCATGAACAACACTGAAGTCTACCAAATACACATGTAAGCATCCATCTATATAAACTGTCGATGCCCTCACTATCTTCTCTTCAGTCT
CATCTCACTCACAGAATTGGTGCTCTTCTTCTTACTGACACAAGCACACAAAACACAATATACATGGGTGTTTTTCATCGTTTACTATCTTGACCACTACTCAGCATGCGGTATCATTATACATGCAGACGCCAATACGACTGCCATAATCTGACTCGATAATCTTTCGAATATATGACGCATGATTCGACGCAACTTGTCTTTTAGGTCAGATGACTATCCAACAAGTGTGAAGATCCATGATCTCAGAAGCAAGATTGCTGCGGCCATCTAACAGCGAGGCGTTCAATCATGGCTCATGTGGTTGTTGCGAGCAAGGGCTTGGTCCCATTCGTAGGCTGCATTCACACCAAAGGCTTACAATATGGACGTTGTGCGAATTGCGTATATGAAGGACAGGCATGTAGTAATGCTGATGGTAAGCTGTGTCTTCGTTTCCGATTTCTTCAGTAGTCTCAAGCTGACCACTTTGGTACTCTAGATGGCAAAAAAGAATGTCAAGTCTCGGAAACAAGGATGCAAAATACACAGCCTCAGTCGAAAGCTCCATCCAAAAACACAGTCGAATTTTTTCACATCAAGGGCTATGTCCGCTACACTTCACCGCAAGATAGACGATCTCCTAGCCACCAAGCGGAAATCGTCATCTGCGATCTTGTACGAACCGGCAAACCAGACTGCAATCCTAGTGGAAGATAAACGCCTCGCACTATTGACAACCCGAGCACGGGTTCTCATCATACTTGTTGGCAAGACAAACATCATCAAAGGTAAAGACACGCGATCCCTCCATAGCCTCCACGACTATCTCAAGAGCCGAGATGCCATCATCGCTGCCACACCATGTTTCCGGATCCATCAAACAAATGCTAACGACCAAGCACAGGAACTCTTACAACCGTTCCATACCACAGAATACACGAGACACTCTGTCACCGTCCATGTCCACGAATGAGACAGGCACCTGGCAAAACTTCTTTCCATACCACCAGTTATGATCCTACTCGAGCCATTCTTTCTTCTTTAGGTGCGGAACCCGAAGAGCCAATCCCATCTTAGCGGCTGGGAGAATCTGGCCGACTAAGAGCACTGTTGCCGACCTCTGCCTGTTTGAGGATGTTGCTCCGTTGGATGACGTTCATCGGATCGCCTTTGCCTCCATCAAATATGGCGAACTCCCCGAGGGAGTTAAGAAGATGAAGGCCGATCGGAAGGATCAAAAGGAAACGGCTACGCAAGACGCATACAAAGCATACATAAAGGAGATCACCTCGGCCTACCGCGACTACATCGATGAGCAGAGAAACCAGCGGTCAAGGATGAATCTATCGCGGGACATCGTCGTCGATCGCCGGCCCATCTACACAGCGCGTCGAGAAAGGCAACGGACCTCAGCAGAAAGCACCCATCGTCAAGGGACCTACTGCCAACCAATCAGGCAAAGGGTAAAAGTTAAGCCGCGAAGAAGCCTCAGTCGACTGCGATCGTCAAGGGACCTATTGAGGCAATGCATTCTGTTCAATATTGCATGTATGCATCGTCTACGCTATGACAGATACCTTAGGTCTTGACAACACGTACAAGACTATTGGGGAAAACAAATCTATCAATCACTGGATGAGCTATACCATATTGCATACGGCTATAGAGCTGCGCTCTCCCCTTTCGATACCCAACTCCTACATCGGAGCCCACAAGATGCCATACCGGGCAATGGATGCCCTCGCCGACTTCGACTCATACCCCCCCCGCGAATCTAATGGTTGGTGTCATCGCGAACCCCAACAGGATGCCGGCTGCCCTTGAGAAAGAGGCGATACAGAATCCAAACTTCACCGCAGCTGTCAGACAGCTACGGGACAAAAAGGACGTCAGGTTAAAGCTGACTCGAACGGCACCCGAGCCGCAGGCCAGAGCAGGTTGGTCTTCATTATATCCTCAACGGACGTTAGCCAGAAGACATGCGCCGCGCAGGCATTTCGGATACCCGTGGATATATACTACGACCGGTCGGTCGGGTGCCGCCTCCTCCTGCATCTCCATAATGCAATCTGCCTCATACTAGAGAAAAAGGAGCGTGACTACGGTCAGAACGTATATTGGAATCTCATGACCATGTGTCTTCGATTGTCCATCTGGATACAGCAAATTGGGTAAGTCCACGACACTTCCACTGCTCACGGTCCAAGCCCATTTACTGACTGAACACCCAGAGGATTGACCCGTGGATACCGCCACATGCTGCTGAATGAAGGCTGAAATGTGCTTTTACCAAATACTACCTTCTCATATCCGCGCTCGACATCCAATTCAAGGCCCCATAGATGAGGCAGCTACCGGAGATGTTACATCAATGCCTCGAAAACATAAACACAACTACCACGTGAAGATATAGATTTCGTATCAACCCCTGGGGGCGACGGTCTGCGCCAGAGCATTCCGGTTGTTATTCAATGCGGTGTTCAATTCGGGAACTTCGTGACCGAAAGCTTCATCCCAAGTACGTCTGCGGGAGCTTGTATCCGGGGCCGGTATAGCTGGCGGAGACGGAGAGTTTTCCTCGAAGTCATCGTCTATGACTGATGACGCAGGCGATGGTGACTCTTCAAGAGGGGGGACAGCGACTTCACGGTAGCGATCAAAGGAAACTGAGGGAACTGCAAGCCCCAATGTTTGGTGTCATTGTCAGTCAGCACTTCAACCCGAGGACAAACCTCCAGATCCATGGCCGGCTGAACAGACTCGGGCAAAAGCATGCTGTTGTGTGGCACTGCCTCAAGGTTAAAAATTCGAGAGAGAGTATCTGTAGCATTTTATCTGTTGCCACTAAGAGTCACGCTTCAACATTCAATTGAAATCAACAAATGCAATATCATGTTACGAATGATAATCCGATTAACAAAGAGTTGATAGTGACTAGACCTATGGCTGGACCTGCCTGGATCATAGACGGGAGTAATACTATTAGAATTTGTCTCATAAACGGATAATTTCCTGTAAAAGTATTCAAGGTCACACTTTGGAGAAGCACCTTATGTATTTATCTTCACAGACTGTCTCGACACGTCATGTGGTTACATCATAAAGTTTATCCATTACAACAAGGACACTAGTAATTTCGTATACTTGGCGACCGGAGCGAGATTCATGAGAAGCTTCGGGCTATAAGAGTCGATGCTCATCACATCTATTATTTTAAGGCGTACTAATAGTTTATCCACTATCAAAAACATGCAGATGAAGAAAAGACATAAGCCCCTGCCTGTTCTATACTGCATACTATTTGTGACCGTCTTGAAAACTTTATTCTGGCAAACACCAACTACTGTACCATCACTGTAGATAAGCTAGACATACATTAACACTGTGCAATAATTACTTGGTACTCTGGACTAAATGACGCGTATAAAGCTGCTACAAAAAACACTAATGCATAAAGTGCCCTTCTCCTCTATGAAACATTGGCGGCTTCTCTTATAATGAGATTTACGAATTATTAGCCGTATGTAAGCCGAATGAAGAAAATCGTCTCTATTTGTATATCATCGGGATTGTACACAAGGAATTGCTAACCTTGTCAGCCTTTCATCAATCACACATCAATTCATTGACGGAGACCTTGAGTGAATCACTGAACCCAGAACCATATGACGCACCGTGAATCACAGCCATCACGTGGGAGCAAACGGAAAGGAGTGTTCTATAAATTGTGAGACTTCCCCCTACTCTCTCCTCCATTTCTTTTCTGCTTCTTTTGCACAAGCAAGCATCCCCCCCTCGCCCTCTCACAAACAACGCCTCCAAGATGGGGTCGACTCAAAGAGAAACTCTGACTCCCGCAGCGCCGGCATCAATGTCTCTCAAGAGTACCAGGGGTGTACTACGCCCAGCAGATCGAGCAGCTCTAGTAACCGACTCGAGCCAACAATTCAATTTACCAATCTTGAAGATCTCATCAGAGCAATCGATGCCGCACCAGGAGATGCACTGCGCGTCACCAGTATGTTCGACCCTACCATGTCATCTATTGCCTTTCTTTCTGACTCTCTTCTAGATGTATCTCCCACGGTCCTACAAGGCGCTGGACGAAGGATACGAGACAAATAAAATCCACCTCTCCATGTACACTGAAGACTCTCAGTGTTTGATAATCACGATTCCTACTCTCGAACACGAAGCCGTGTATGGGATACTGTCTATAGGACTCGTGAGCGCAGTCACTTTGATGGGCCTAGCGAACAACTGGAAGTACAGGGGCACTACAACTATTTATTCACGGCGTTCCTCTGGAGGCGGAGGCGGAGGACAGCAGCCAGATGCGTCTGCCAGCCCGAGAGCAGATGGTCGCATATATCGATTTCCAACCATTATATTTGAGGGTGGATACTCTCAGACTTTACCAGAAATGCGAGTGAAGGCAAGAAGATACTTCGAAATGTCGGAACACGAGGTCAAGATTGTGATCTTGTCAAAGCTTATACCAACTGAACGCAGGATCATCATAGAGAGATGGGAAGAAAGACAGCGAGGAGAGCGTCGTCCAGGACCCGCAACCCGTTGGGGGAGTGAAATAGTACCTGGCTGTCAACAGGTAATTACAATTAACGAAAATGGTGCAAATCCGCCAGTTTATCAAGTCGATAGCGACGACTTGGTATTGAGTTTTAGGTTATTGTTCCAACGAGATCCACGCCAGGGAGAGGGTGATGTTGTTTTCTCTGTCGCTTGGTTGCGCGAATATGCAGTACAAGTTTGGGAAGACTGGGATCAGGATGATGAGGCAATTTAATTACGTATAAGTAGATAAATAAGTAGGAATGGCGGATTGACAGGAGCCTTGACTGTTGGGCCATAGCTTTAGGCAGTACACGGATTATGCTGAGGACACCAAGTTCATTGCTCCAAGTTTCTTACATGTTTCCTCCTCTATTTCAGTATACTTTTGCCTCTGCGAGATCCGACCCATTAAAGAAAAGAAAAAAAATCCACTCTTGCAACAGACATTCATTTCTGAAAGAGAGTCAATTGCCAGTGCTGACACTTATGAAAAATTGTCTTGCTGATATCATTCTCGTTGTAACTCTATCGGCACAGAGATATCACACACATGCAATCTGGCCCACATGATTATTACGTATTGTTCTTCACTGAGCAAGCCCTCAATTTTGCTCTCTTATAATACCTTGACTGCATACCCTATCGTAAAAGACGGATACATGCAAATGCTGTCTAGCTTCAGCTAAAACACATATGAGCATCTCCGCTTGTTCCTTTCCAACATAGATTGATGATACAACACCAGCCTAGAATCGTTGGCTCGATGAGCGAAAACAGTAATTGTTATCACTGGAAGAGCCGTAGGAGATAAAGCGAGAACCAGAAGAGCTCATGACTATTAGGTCACAATTGGCGGAACCTGTAAATTGCATATGCGTGTGCAGATCGTCTAATTCCCGTGACATTAGAATGGACAAGAAAGGCAAGCAAATTATCACTATTCCAACAAAAAACCTCCACCCCTAAAACGGGTATATGATAAGCACCAACATCTCAACCACATTACCAGCTTAATTCACTCTGAATCAGGACTCTTCCAACACCTTTCTCTTCCTTTTTCTCCCAAAGTACCCAAATTCTACCTCAACAAAGTCGCACCCTGACAACCATGATTAGTGAACAAAAGTGGACCGCCGCAATCCTCCTCGTTGCCAACAAATCCATCCGCCCCTGAAGAAATTCCCTCTTTCGGGCTGCTGAGCTCATTAGATGATAAATACCAACCAGCTACTTTTCCCTTATCTCATCACCAACGTGGTGTTGTTCCGGTCTAGTGCAATCAACAGAACGTAGGCGCATGTAGGATCCGTGGAAGCAAAACGAAACCTCGGTCTTATGTACAATCGTGCATATTCACACCGCAGCTCACCTATTCTAGGCGGTCAGAGTCATCACGATGATATAAATCTCTTGCTTATATATCATATCAGTCCTCTGATAAGCTCTTCAGCGCACCAACGCCGACATCACCCTCGCCTTTCGGGTCGTCGCTCTCCAAAGAGAACATATTTCGCAATACTACCAACTTGAACCTTGGCCGGGATAATTCTCCACTTCGACACAGTTAGGATCACCGGCTACCATTTTTGGCGCGCTCAACGTTTCTCTTTACCTTGGCCCATTTTAGTCAGAGGAAACAGTCTGGCAGCTCACGAAATCTGACACTAATTTGGCATATCAAGCCATCCTTTGTTGGGGAAGTGGCTTAAGAGAGCAAGTCACTGTTTTTGGCCAAAGGTCTTGAGACAGGGGCCTTTGCTTGTGACAACTACAAGAGACTTAACAGGGCGGAAAAGAAACACCACGCAGCTCCGATTTGAGACAAAGCTCTTTTCCTGCACGCATTAAGGGGAAAGGTTAAGCCTCAATTTTTCTAAGGAGAAGGCATTTCTGATCAATTCATACGACACTCATAGCAAAGAGTCTGGTGCG|||||3342|WARNING_TRANSCRIPT_NO_START_CODON,TTTGTGTCGATTAAGGTTTTGCTTGACAGCCATTGCCGGTGCATTGACTCAAGCGGTCAAGGTCTCATTGCTCCACATGCCGGCAGATGACGGTTAGTTGCGCAGGGCGTTGGTGTTGCCGGCTATGTGTTGTCAACCTGACTGTTGGTAGCGACATACGGCAATGGACAGAGATGGAAATGGACATGGAGGCAGAGGTGAATGTATAGATGGAGATCTATGGAATTGGTGTAGACTAATACAGGAGATTGAGATGGACGGAATGAGTGAGACTGCTACGGTTTATCGAGATAGGCTACCAGCATGTAAGCGTATGAAGATGGATGGACTGGGTGCGGCAACTCATCCTGTGATAACTCATCTCGCGGCAGCATGCATTGAGAAAATATACAAAACTCCCAATTAACACAACTATCTTAGACAGAAAAAAGGGAAATACGGCGTCGTGAATTGACAACTCAGAGGCAGTTGCCCGTTGACCGACTTTCCAATTACGCGTTCTTGGTCTGCCTTGAAAACACCATGAACAACACTGAAGTCTACCAAATACACATGTAAGCATCCATCTATATAAACTGTCGATGCCCTCACTATCTTCTCTTCAGTCTTCATCTCACTCACAGAATTGGTGCTCTTCTTCTTACTGACACAAGCACACAAAACACAATATACATGGGTGTTTTTCATCGTTTACTATCTTGACCACTACTCAGCATGCGGTATCATTATACATGCAGACGCCAATACGACTGCCATAATCTGACTCGATAATCTTTCGAATATATGACGCATGATTCGACGCAACTTGTCTTTTAGGTCAGATGACTATCCAACAAGTGTGAAGATCCATGATCTCAGAAGCAAGATTGCTGCGGCCATCTAACAGCGAGGCGTTCAATCATGGCTCATGTGGTTGTTGCGAGCAAGGGCTTGGTCCCATTCGTAGGCTGCATTCACACCAAAGGCTTACAATATGGACGTTGTGCGAATTGCGTATATGAAGGACAGGCATGTAGTAATGCTGATGGTAAGCTGTGTCTTCGTTTCCGATTTCTTCAGTAGTCTCAAGCTGACCACTTTGGTACTCTAGATGGCAAAAAAGAATGTCAAGTCTCGGAAACAAGGATGCAAAATACACAGCCTCAGTCGAAAGCTCCATCCAAAAACACAGTCGAATTTTTTCACATCAAGGGCTATGTCCGCTACACTTCACCGCAAGATAGACGATCTCCTAGCCACCAAGCGGAAATCGTCATCTGCGATCTTGTACGAACCGGCAAACCAGACTGCAATCCTAGTGGAAGATAAACGCCTCGCACTATTGACAACCCGAGCACGGGTTCTCATCATACTTGTTGGCAAGACAAACATCATCAAAGGTAAAGACACGCGATCCCTCCATAGCCTCCACGACTATCTCAAGAGCCGAGATGCCATCATCGCTGCCACACCATGTTTCCGGATCCATCAAACAAATGCTAACGACCAAGCACAGGAACTCTTACAACCGTTCCATACCACAGAATACACGAGACACTCTGTCACCGTCCATGTCCACGAATGAGACAGGCACCTGGCAAAACTTCTTTCCATACCACCAGTTATGATCCTACTCGAGCCATTCTTTCTTCTTTAGGTGCGGAACCCGAAGAGCCAATCCCATCTTAGCGGCTGGGAGAATCTGGCCGACTAAGAGCACTGTTGCCGACCTCTGCCTGTTTGAGGATGTTGCTCCGTTGGATGACGTTCATCGGATCGCCTTTGCCTCCATCAAATATGGCGAACTCCCCGAGGGAGTTAAGAAGATGAAGGCCGATCGGAAGGATCAAAAGGAAACGGCTACGCAAGACGCATACAAAGCATACATAAAGGAGATCACCTCGGCCTACCGCGACTACATCGATGAGCAGAGAAACCAGCGGTCAAGGATGAATCTATCGCGGGACATCGTCGTCGATCGCCGGCCCATCTACACAGCGCGTCGAGAAAGGCAACGGACCTCAGCAGAAAGCACCCATCGTCAAGGGACCTACTGCCAACCAATCAGGCAAAGGGTAAAAGTTAAGCCGCGAAGAAGCCTCAGTCGACTGCGATCGTCAAGGGACCTATTGAGGCAATGCATTCTGTTCAATATTGCATGTATGCATCGTCTACGCTATGACAGATACCTTAGGTCTTGACAACACGTACAAGACTATTGGGGAAAACAAATCTATCAATCACTGGATGAGCTATACCATATTGCATACGGCTATAGAGCTGCGCTCTCCCCTTTCGATACCCAACTCCTACATCGGAGCCCACAAGATGCCATACCGGGCAATGGATGCCCTCGCCGACTTCGACTCATACCCCCCCCGCGAATCTAATGGTTGGTGTCATCGCGAACCCCAACAGGATGCCGGCTGCCCTTGAGAAAGAGGCGATACAGAATCCAAACTTCACCGCAGCTGTCAGACAGCTACGGGACAAAAAGGACGTCAGGTTAAAGCTGACTCGAACGGCACCCGAGCCGCAGGCCAGAGCAGGTTGGTCTTCATTATATCCTCAACGGACGTTAGCCAGAAGACATGCGCCGCGCAGGCATTTCGGATACCCGTGGATATATACTACGACCGGTCGGTCGGGTGCCGCCTCCTCCTGCATCTCCATAATGCAATCTGCCTCATACTAGAGAAAAAGGAGCGTGACTACGGTCAGAACGTATATTGGAATCTCATGACCATGTGTCTTCGATTGTCCATCTGGATACAGCAAATTGGGTAAGTCCACGACACTTCCACTGCTCACGGTCCAAGCCCATTTACTGACTGAACACCCAGAGGATTGACCCGTGGATACCGCCACATGCTGCTGAATGAAGGCTGAAATGTGCTTTTACCAAATACTACCTTCTCATATCCGCGCTCGACATCCAATTCAAGGCCCCATAGATGAGGCAGCTACCGGAGATGTTACATCAATGCCTCGAAAACATAAACACAACTACCACGTGAAGATATAGATTTCGTATCAACCCCTGGGGGCGACGGTCTGCGCCAGAGCATTCCGGTTGTTATTCAATGCGGTGTTCAATTCGGGAACTTCGTGACCGAAAGCTTCATCCCAAGTACGTCTGCGGGAGCTTGTATCCGGGGCCGGTATAGCTGGCGGAGACGGAGAGTTTTCCTCGAAGTCATCGTCTATGACTGATGACGCAGGCGATGGTGACTCTTCAAGAGGGGGGACAGCGACTTCACGGTAGCGATCAAAGGAAACTGAGGGAACTGCAAGCCCCAATGTTTGGTGTCATTGTCAGTCAGCACTTCAACCCGAGGACAAACCTCCAGATCCATGGCCGGCTGAACAGACTCGGGCAAAAGCATGCTGTTGTGTGGCACTGCCTCAAGGTTAAAAATTCGAGAGAGAGTATCTGTAGCATTTTATCTGTTGCCACTAAGAGTCACGCTTCAACATTCAATTGAAATCAACAAATGCAATATCATGTTACGAATGATAATCCGATTAACAAAGAGTTGATAGTGACTAGACCTATGGCTGGACCTGCCTGGATCATAGACGGGAGTAATACTATTAGAATTTGTCTCATAAACGGATAATTTCCTGTAAAAGTATTCAAGGTCACACTTTGGAGAAGCACCTTATGTATTTATCTTCACAGACTGTCTCGACACGTCATGTGGTTACATCATAAAGTTTATCCATTACAACAAGGACACTAGTAATTTCGTATACTTGGCGACCGGAGCGAGATTCATGAGAAGCTTCGGGCTATAAGAGTCGATGCTCATCACATCTATTATTTTAAGGCGTACTAATAGTTTATCCACTATCAAAAACATGCAGATGAAGAAAAGACATAAGCCCCTGCCTGTTCTATACTGCATACTATTTGTGACCGTCTTGAAAACTTTATTCTGGCAAACACCAACTACTGTACCATCACTGTAGATAAGCTAGACATACATTAACACTGTGCAATAATTACTTGGTACTCTGGACTAAATGACGCGTATAAAGCTGCTACAAAAAACACTAATGCATAAAGTGCCCTTCTCCTCTATGAAACATTGGCGGCTTCTCTTATAATGAGATTTACGAATTATTAGCCGTATGTAAGCCGAATGAAGAAAATCGTCTCTATTTGTATATCATCGGGATTGTACACAAGGAATTGCTAACCTTGTCAGCCTTTCATCAATCACACATCAATTCATTGACGGAGACCTTGAGTGAATCACTGAACCCAGAACCATATGACGCACCGTGAATCACAGCCATCACGTGGGAGCAAACGGAAAGGAGTGTTCTATAAATTGTGAGACTTCCCCCTACTCTCTCCTCCATTTCTTTTCTGCTTCTTTTGCACAAGCAAGCATCCCCCCCTCGCCCTCTCACAAACAACGCCTCCAAGATGGGGTCGACTCAAAGAGAAACTCTGACTCCCGCAGCGCCGGCATCAATGTCTCTCAAGAGTACCAGGGGTGTACTACGCCCAGCAGATCGAGCAGCTCTAGTAACCGACTCGAGCCAACAATTCAATTTACCAATCTTGAAGATCTCATCAGAGCAATCGATGCCGCACCAGGAGATGCACTGCGCGTCACCAGTATGTTCGACCCTACCATGTCATCTATTGCCTTTCTTTCTGACTCTCTTCTAGATGTATCTCCCACGGTCCTACAAGGCGCTGGACGAAGGATACGAGACAAATAAAATCCACCTCTCCATGTACACTGAAGACTCTCAGTGTTTGATAATCACGATTCCTACTCTCGAACACGAAGCCGTGTATGGGATACTGTCTATAGGACTCGTGAGCGCAGTCACTTTGATGGGCCTAGCGAACAACTGGAAGTACAGGGGCACTACAACTATTTATTCACGGCGTTCCTCTGGAGGCGGAGGCGGAGGACAGCAGCCAGATGCGTCTGCCAGCCCGAGAGCAGATGGTCGCATATATCGATTTCCAACCATTATATTTGAGGGTGGATACTCTCAGACTTTACCAGAAATGCGAGTGAAGGCAAGAAGATACTTCGAAATGTCGGAACACGAGGTCAAGATTGTGATCTTGTCAAAGCTTATACCAACTGAACGCAGGATCATCATAGAGAGATGGGAAGAAAGACAGCGAGGAGAGCGTCGTCCAGGACCCGCAACCCGTTGGGGGAGTGAAATAGTACCTGGCTGTCAACAGGTAATTACAATTAACGAAAATGGTGCAAATCCGCCAGTTTATCAAGTCGATAGCGACGACTTGGTATTGAGTTTTAGGTTATTGTTCCAACGAGATCCACGCCAGGGAGAGGGTGATGTTGTTTTCTCTGTCGCTTGGTTGCGCGAATATGCAGTACAAGTTTGGGAAGACTGGGATCAGGATGATGAGGCAATTTAATTACGTATAAGTAGATAAATAAGTAGGAATGGCGGATTGACAGGAGCCTTGACTGTTGGGCCATAGCTTTAGGCAGTACACGGATTATGCTGAGGACACCAAGTTCATTGCTCCAAGTTTCTTACATGTTTCCTCCTCTATTTCAGTATACTTTTGCCTCTGCGAGATCCGACCCATTAAAGAAAAGAAAAAAAATCCACTCTTGCAACAGACATTCATTTCTGAAAGAGAGTCAATTGCCAGTGCTGACACTTATGAAAAATTGTCTTGCTGATATCATTCTCGTTGTAACTCTATCGGCACAGAGATATCACACACATGCAATCTGGCCCACATGATTATTACGTATTGTTCTTCACTGAGCAAGCCCTCAATTTTGCTCTCTTATAATACCTTGACTGCATACCCTATCGTAAAAGACGGATACATGCAAATGCTGTCTAGCTTCAGCTAAAACACATATGAGCATCTCCGCTTGTTCCTTTCCAACATAGATTGATGATACAACACCAGCCTAGAATCGTTGGCTCGATGAGCGAAAACAGTAATTGTTATCACTGGAAGAGCCGTAGGAGATAAAGCGAGAACCAGAAGAGCTCATGACTATTAGGTCACAATTGGCGGAACCTGTAAATTGCATATGCGTGTGCAGATCGTCTAATTCCCGTGACATTAGAATGGACAAGAAAGGCAAGCAAATTATCACTATTCCAACAAAAAACCTCCACCCCTAAAACGGGTATATGATAAGCACCAACATCTCAACCACATTACCAGCTTAATTCACTCTGAATCAGGACTCTTCCAACACCTTTCTCTTCCTTTTTCTCCCAAAGTACCCAAATTCTACCTCAACAAAGTCGCACCCTGACAACCATGATTAGTGAACAAAAGTGGACCGCCGCAATCCTCCTCGTTGCCAACAAATCCATCCGCCCCTGAAGAAATTCCCTCTTTCGGGCTGCTGAGCTCATTAGATGATAAATACCAACCAGCTACTTTTCCCTTATCTCATCACCAACGTGGTGTTGTTCCGGTCTAGTGCAATCAACAGAACGTAGGCGCATGTAGGATCCGTGGAAGCAAAACGAAACCTCGGTCTTATGTACAATCGTGCATATTCACACCGCAGCTCACCTATTCTAGGCGGTCAGAGTCATCACGATGATATAAATCTCTTGCTTATATATCATATCAGTCCTCTGATAAGCTCTTCAGCGCACCAACGCCGACATCACCCTCGCCTTTCGGGTCGTCGCTCTCCAAAGAGAACATATTTCGCAATACTACCAACTTGAACCTTGGCCGGGATAATTCTCCACTTCGACACAGTTAGGATCACCGGCTACCATTTTTGGCGCGCTCAACGTTTCTCTTTACCTTGGCCCATTTTAGTCAGAGGAAACAGTCTGGCAGCTCACGAAATCTGACACTAATTTGGCATATCAAGCCATCCTTTGTTGGGGAAGTGGCTTAAGAGAGCAAGTCACTGTTTTTGGCCAAAGGTCTTGAGACAGGGGCCTTTGCTTGTGACAACTACAAGAGACTTAACAGGGCGGAAAAGAAACACCACGCAGCTCCGATTTGAGACAAAGCTCTTTTCCTGCACGCATTAAGGGGAAAGGTTAAGCCTCAATTTTTCTAAGGAGAAGGCATTTCTGATCAATTCATACGACACTCATAGCAAAGAGTCTGGTGCG|downstream_gene_variant|MODIFIER|TRIREDRAFT_3835|gene-TRIREDRAFT_3835|transcript|XM_006964766.1|protein_coding||c.*9337delCinsTTTGTGTCGATTAAGGTTTTGCTTGACAGCCATTGCCGGTGCATTGACTCAAGCGGTCAAGGTCTCATTGCTCCACATGCCGGCAGATGACGGTTAGTTGCGCAGGGCGTTGGTGTTGCCGGCTATGTGTTGTCAACCTGACTGTTGGTAGCGACATACGGCAATGGACAGAGATGGAAATGGACATGGAGGCAGAGGTGAATGTATAGATGGAGATCTATGGAATTGGTGTAGACTAATACAGGAGATTGAGATGGACGGAATGAGTGAGACTGCTACGGTTTATCGAGATAGGCTACCAGCATGTAAGCGTATGAAGATGGATGGACTGGGTGCGGCAACTCATCCTGTGATAACTCATCTCGCGGCAGCATGCATTGAGAAAATATACAAAACTCCCAATTAACACAACTATCTTAGACAGAAAAAAGGGAAATACGGCGTCGTGAATTGACAACTCAGAGGCAGTTGCCCGTTGACCGACTTTCCAATTACGCGTTCTTGGTCTGCCTTGAAAACACCATGAACAACACTGAAGTCTACCAAATACACATGTAAGCATCCATCTATATAAACTGTCGATGCCCTCACTATCTTCTCTTCAGTCTTCATCTCACTCACAGAATTGGTGCTCTTCTTCTTACTGACACAAGCACACAAAACACAATATACATGGGTGTTTTTCATCGTTTACTATCTTGACCACTACTCAGCATGCGGTATCATTATACATGCAGACGCCAATACGACTGCCATAATCTGACTCGATAATCTTTCGAATATATGACGCATGATTCGACGCAACTTGTCTTTTAGGTCAGATGACTATCCAACAAGTGTGAAGATCCATGATCTCAGAAGCAAGATTGCTGCGGCCATCTAACAGCGAGGCGTTCAATCATGGCTCATGTGGTTGTTGCGAGCAAGGGCTTGGTCCCATTCGTAGGCTGCATTCACACCAAAGGCTTACAATATGGACGTTGTGCGAATTGCGTATATGAAGGACAGGCATGTAGTAATGCTGATGGTAAGCTGTGTCTTCGTTTCCGATTTCTTCAGTAGTCTCAAGCTGACCACTTTGGTACTCTAGATGGCAAAAAAGAATGTCAAGTCTCGGAAACAAGGATGCAAAATACACAGCCTCAGTCGAAAGCTCCATCCAAAAACACAGTCGAATTTTTTCACATCAAGGGCTATGTCCGCTACACTTCACCGCAAGATAGACGATCTCCTAGCCACCAAGCGGAAATCGTCATCTGCGATCTTGTACGAACCGGCAAACCAGACTGCAATCCTAGTGGAAGATAAACGCCTCGCACTATTGACAACCCGAGCACGGGTTCTCATCATACTTGTTGGCAAGACAAACATCATCAAAGGTAAAGACACGCGATCCCTCCATAGCCTCCACGACTATCTCAAGAGCCGAGATGCCATCATCGCTGCCACACCATGTTTCCGGATCCATCAAACAAATGCTAACGACCAAGCACAGGAACTCTTACAACCGTTCCATACCACAGAATACACGAGACACTCTGTCACCGTCCATGTCCACGAATGAGACAGGCACCTGGCAAAACTTCTTTCCATACCACCAGTTATGATCCTACTCGAGCCATTCTTTCTTCTTTAGGTGCGGAACCCGAAGAGCCAATCCCATCTTAGCGGCTGGGAGAATCTGGCCGACTAAGAGCACTGTTGCCGACCTCTGCCTGTTTGAGGATGTTGCTCCGTTGGATGACGTTCATCGGATCGCCTTTGCCTCCATCAAATATGGCGAACTCCCCGAGGGAGTTAAGAAGATGAAGGCCGATCGGAAGGATCAAAAGGAAACGGCTACGCAAGACGCATACAAAGCATACATAAAGGAGATCACCTCGGCCTACCGCGACTACATCGATGAGCAGAGAAACCAGCGGTCAAGGATGAATCTATCGCGGGACATCGTCGTCGATCGCCGGCCCATCTACACAGCGCGTCGAGAAAGGCAACGGACCTCAGCAGAAAGCACCCATCGTCAAGGGACCTACTGCCAACCAATCAGGCAAAGGGTAAAAGTTAAGCCGCGAAGAAGCCTCAGTCGACTGCGATCGTCAAGGGACCTATTGAGGCAATGCATTCTGTTCAATATTGCATGTATGCATCGTCTACGCTATGACAGATACCTTAGGTCTTGACAACACGTACAAGACTATTGGGGAAAACAAATCTATCAATCACTGGATGAGCTATACCATATTGCATACGGCTATAGAGCTGCGCTCTCCCCTTTCGATACCCAACTCCTACATCGGAGCCCACAAGATGCCATACCGGGCAATGGATGCCCTCGCCGACTTCGACTCATACCCCCCCCGCGAATCTAATGGTTGGTGTCATCGCGAACCCCAACAGGATGCCGGCTGCCCTTGAGAAAGAGGCGATACAGAATCCAAACTTCACCGCAGCTGTCAGACAGCTACGGGACAAAAAGGACGTCAGGTTAAAGCTGACTCGAACGGCACCCGAGCCGCAGGCCAGAGCAGGTTGGTCTTCATTATATCCTCAACGGACGTTAGCCAGAAGACATGCGCCGCGCAGGCATTTCGGATACCCGTGGATATATACTACGACCGGTCGGTCGGGTGCCGCCTCCTCCTGCATCTCCATAATGCAATCTGCCTCATACTAGAGAAAAAGGAGCGTGACTACGGTCAGAACGTATATTGGAATCTCATGACCATGTGTCTTCGATTGTCCATCTGGATACAGCAAATTGGGTAAGTCCACGACACTTCCACTGCTCACGGTCCAAGCCCATTTACTGACTGAACACCCAGAGGATTGACCCGTGGATACCGCCACATGCTGCTGAATGAAGGCTGAAATGTGCTTTTACCAAATACTACCTTCTCATATCCGCGCTCGACATCCAATTCAAGGCCCCATAGATGAGGCAGCTACCGGAGATGTTACATCAATGCCTCGAAAACATAAACACAACTACCACGTGAAGATATAGATTTCGTATCAACCCCTGGGGGCGACGGTCTGCGCCAGAGCATTCCGGTTGTTATTCAATGCGGTGTTCAATTCGGGAACTTCGTGACCGAAAGCTTCATCCCAAGTACGTCTGCGGGAGCTTGTATCCGGGGCCGGTATAGCTGGCGGAGACGGAGAGTTTTCCTCGAAGTCATCGTCTATGACTGATGACGCAGGCGATGGTGACTCTTCAAGAGGGGGGACAGCGACTTCACGGTAGCGATCAAAGGAAACTGAGGGAACTGCAAGCCCCAATGTTTGGTGTCATTGTCAGTCAGCACTTCAACCCGAGGACAAACCTCCAGATCCATGGCCGGCTGAACAGACTCGGGCAAAAGCATGCTGTTGTGTGGCACTGCCTCAAGGTTAAAAATTCGAGAGAGAGTATCTGTAGCATTTTATCTGTTGCCACTAAGAGTCACGCTTCAACATTCAATTGAAATCAACAAATGCAATATCATGTTACGAATGATAATCCGATTAACAAAGAGTTGATAGTGACTAGACCTATGGCTGGACCTGCCTGGATCATAGACGGGAGTAATACTATTAGAATTTGTCTCATAAACGGATAATTTCCTGTAAAAGTATTCAAGGTCACACTTTGGAGAAGCACCTTATGTATTTATCTTCACAGACTGTCTCGACACGTCATGTGGTTACATCATAAAGTTTATCCATTACAACAAGGACACTAGTAATTTCGTATACTTGGCGACCGGAGCGAGATTCATGAGAAGCTTCGGGCTATAAGAGTCGATGCTCATCACATCTATTATTTTAAGGCGTACTAATAGTTTATCCACTATCAAAAACATGCAGATGAAGAAAAGACATAAGCCCCTGCCTGTTCTATACTGCATACTATTTGTGACCGTCTTGAAAACTTTATTCTGGCAAACACCAACTACTGTACCATCACTGTAGATAAGCTAGACATACATTAACACTGTGCAATAATTACTTGGTACTCTGGACTAAATGACGCGTATAAAGCTGCTACAAAAAACACTAATGCATAAAGTGCCCTTCTCCTCTATGAAACATTGGCGGCTTCTCTTATAATGAGATTTACGAATTATTAGCCGTATGTAAGCCGAATGAAGAAAATCGTCTCTATTTGTATATCATCGGGATTGTACACAAGGAATTGCTAACCTTGTCAGCCTTTCATCAATCACACATCAATTCATTGACGGAGACCTTGAGTGAATCACTGAACCCAGAACCATATGACGCACCGTGAATCACAGCCATCACGTGGGAGCAAACGGAAAGGAGTGTTCTATAAATTGTGAGACTTCCCCCTACTCTCTCCTCCATTTCTTTTCTGCTTCTTTTGCACAAGCAAGCATCCCCCCCTCGCCCTCTCACAAACAACGCCTCCAAGATGGGGTCGACTCAAAGAGAAACTCTGACTCCCGCAGCGCCGGCATCAATGTCTCTCAAGAGTACCAGGGGTGTACTACGCCCAGCAGATCGAGCAGCTCTAGTAACCGACTCGAGCCAACAATTCAATTTACCAATCTTGAAGATCTCATCAGAGCAATCGATGCCGCACCAGGAGATGCACTGCGCGTCACCAGTATGTTCGACCCTACCATGTCATCTATTGCCTTTCTTTCTGACTCTCTTCTAGATGTATCTCCCACGGTCCTACAAGGCGCTGGACGAAGGATACGAGACAAATAAAATCCACCTCTCCATGTACACTGAAGACTCTCAGTGTTTGATAATCACGATTCCTACTCTCGAACACGAAGCCGTGTATGGGATACTGTCTATAGGACTCGTGAGCGCAGTCACTTTGATGGGCCTAGCGAACAACTGGAAGTACAGGGGCACTACAACTATTTATTCACGGCGTTCCTCTGGAGGCGGAGGCGGAGGACAGCAGCCAGATGCGTCTGCCAGCCCGAGAGCAGATGGTCGCATATATCGATTTCCAACCATTATATTTGAGGGTGGATACTCTCAGACTTTACCAGAAATGCGAGTGAAGGCAAGAAGATACTTCGAAATGTCGGAACACGAGGTCAAGATTGTGATCTTGTCAAAGCTTATACCAACTGAACGCAGGATCATCATAGAGAGATGGGAAGAAAGACAGCGAGGAGAGCGTCGTCCAGGACCCGCAACCCGTTGGGGGAGTGAAATAGTACCTGGCTGTCAACAGGTAATTACAATTAACGAAAATGGTGCAAATCCGCCAGTTTATCAAGTCGATAGCGACGACTTGGTATTGAGTTTTAGGTTATTGTTCCAACGAGATCCACGCCAGGGAGAGGGTGATGTTGTTTTCTCTGTCGCTTGGTTGCGCGAATATGCAGTACAAGTTTGGGAAGACTGGGATCAGGATGATGAGGCAATTTAATTACGTATAAGTAGATAAATAAGTAGGAATGGCGGATTGACAGGAGCCTTGACTGTTGGGCCATAGCTTTAGGCAGTACACGGATTATGCTGAGGACACCAAGTTCATTGCTCCAAGTTTCTTACATGTTTCCTCCTCTATTTCAGTATACTTTTGCCTCTGCGAGATCCGACCCATTAAAGAAAAGAAAAAAAATCCACTCTTGCAACAGACATTCATTTCTGAAAGAGAGTCAATTGCCAGTGCTGACACTTATGAAAAATTGTCTTGCTGATATCATTCTCGTTGTAACTCTATCGGCACAGAGATATCACACACATGCAATCTGGCCCACATGATTATTACGTATTGTTCTTCACTGAGCAAGCCCTCAATTTTGCTCTCTTATAATACCTTGACTGCATACCCTATCGTAAAAGACGGATACATGCAAATGCTGTCTAGCTTCAGCTAAAACACATATGAGCATCTCCGCTTGTTCCTTTCCAACATAGATTGATGATACAACACCAGCCTAGAATCGTTGGCTCGATGAGCGAAAACAGTAATTGTTATCACTGGAAGAGCCGTAGGAGATAAAGCGAGAACCAGAAGAGCTCATGACTATTAGGTCACAATTGGCGGAACCTGTAAATTGCATATGCGTGTGCAGATCGTCTAATTCCCGTGACATTAGAATGGACAAGAAAGGCAAGCAAATTATCACTATTCCAACAAAAAACCTCCACCCCTAAAACGGGTATATGATAAGCACCAACATCTCAACCACATTACCAGCTTAATTCACTCTGAATCAGGACTCTTCCAACACCTTTCTCTTCCTTTTTCTCCCAAAGTACCCAAATTCTACCTCAACAAAGTCGCACCCTGACAACCATGATTAGTGAACAAAAGTGGACCGCCGCAATCCTCCTCGTTGCCAACAAATCCATCCGCCCCTGAAGAAATTCCCTCTTTCGGGCTGCTGAGCTCATTAGATGATAAATACCAACCAGCTACTTTTCCCTTATCTCATCACCAACGTGGTGTTGTTCCGGTCTAGTGCAATCAACAGAACGTAGGCGCATGTAGGATCCGTGGAAGCAAAACGAAACCTCGGTCTTATGTACAATCGTGCATATTCACACCGCAGCTCACCTATTCTAGGCGGTCAGAGTCATCACGATGATATAAATCTCTTGCTTATATATCATATCAGTCCTCTGATAAGCTCTTCAGCGCACCAACGCCGACATCACCCTCGCCTTTCGGGTCGTCGCTCTCCAAAGAGAACATATTTCGCAATACTACCAACTTGAACCTTGGCCGGGATAATTCTCCACTTCGACACAGTTAGGATCACCGGCTACCATTTTTGGCGCGCTCAACGTTTCTCTTTACCTTGGCCCATTTTAGTCAGAGGAAACAGTCTGGCAGCTCACGAAATCTGACACTAATTTGGCATATCAAGCCATCCTTTGTTGGGGAAGTGGCTTAAGAGAGCAAGTCACTGTTTTTGGCCAAAGGTCTTGAGACAGGGGCCTTTGCTTGTGACAACTACAAGAGACTTAACAGGGCGGAAAAGAAACACCACGCAGCTCCGATTTGAGACAAAGCTCTTTTCCTGCACGCATTAAGGGGAAAGGTTAAGCCTCAATTTTTCTAAGGAGAAGGCATTTCTGATCAATTCATACGACACTCATAGCAAAGAGTCTGGTGCG|||||3342|WARNING_TRANSCRIPT_NO_START_CODON,TTTGTGTCGATTAAGGTTTTGCTTGACAGCCATTGCCGGTGCATTGACTCAAGCGGTCAAGGTCTCATTGCTCCACATGCCGGCAGATGACGGTTAGTTGCGCAGGGCGTTGGTGTTGCCGGCTATGTGTTGTCAACCTGACTGTTGGTAGCGACATACGGCAATGGACAGAGATGGAAATGGACATGGAGGCAGAGGTGAATGTATAGATGGAGATCTATGGAATTGGTGTAGACTAATACAGGAGATTGAGATGGACGGAATGAGTGAGACTGCTACGGTTTATCGAGATAGGCTACCAGCATGTAAGCGTATGAAGATGGATGGACTGGGTGCGGCAACTCATCCTGTGATAACTCATCTCGCGGCAGCATGCATTGAGAAAATATACAAAACTCCCAATTAACACAACTATCTTAGACAGAAAAAAGGGAAATACGGCGTCGTGAATTGACAACTCAGAGGCAGTTGCCCGTTGACCGACTTTCCAATTACGCGTTCTTGGTCTGCCTTGAAAACACCATGAACAACACTGAAGTCTACCAAATACACATGTAAGCATCCATCTATATAAACTGTCGATGCCCTCACTATCTTCTCTTCAGTCTTCATCTCACTCACAGAATTGGTGCTCTTCTTCTTACTGACACAAGCACACAAAACACAATATACATGGGTGTTTTTCATCGTTTACTATCTTGACCACTACTCAGCATGCGGTATCATTATACATGCAGACGCCAATACGACTGCCATAATCTGACTCGATAATCTTTCGAATATATGACGCATGATTCGACGCAACTTGTCTTTTAGGTCAGATGACTATCCAACAAGTGTGAAGATCCATGATCTCAGAAGCAAGATTGCTGCGGCCATCTAACAGCGAGGCGTTCAATCATGGCTCATGTGGTTGTTGCGAGCAAGGGCTTGGTCCCATTCGTAGGCTGCATTCACACCAAAGGCTTACAATATGGACGTTGTGCGAATTGCGTATATGAAGGACAGGCATGTAGTAATGCTGATGGTAAGCTGTGTCTTCGTTTCCGATTTCTTCAGTAGTCTCAAGCTGACCACTTTGGTACTCTAGATGGCAAAAAAGAATGTCAAGTCTCGGAAACAAGGATGCAAAATACACAGCCTCAGTCGAAAGCTCCATCCAAAAACACAGTCGAATTTTTTCACATCAAGGGCTATGTCCGCTACACTTCACCGCAAGATAGACGATCTCCTAGCCACCAAGCGGAAATCGTCATCTGCGATCTTGTACGAACCGGCAAACCAGACTGCAATCCTAGTGGAAGATAAACGCCTCGCACTATTGACAACCCGAGCACGGGTTCTCATCATACTTGTTGGCAAGACAAACATCATCAAAGGTAAAGACACGCGATCCCTCCATAGCCTCCACGACTATCTCAAGAGCCGAGATGCCATCATCGCTGCCACACCATGTTTCCGGATCCATCAAACAAATGCTAACGACCAAGCACAGGAACTCTTACAACCGTTCCATACCACAGAATACACGAGACACTCTGTCACCGTCCATGTCCACGAATGAGACAGGCACCTGGCAAAACTTCTTTCCATACCACCAGTTATGATCCTACTCGAGCCATTCTTTCTTCTTTAGGTGCGGAACCCGAAGAGCCAATCCCATCTTAGCGGCTGGGAGAATCTGGCCGACTAAGAGCACTGTTGCCGACCTCTGCCTGTTTGAGGATGTTGCTCCGTTGGATGACGTTCATCGGATCGCCTTTGCCTCCATCAAATATGGCGAACTCCCCGAGGGAGTTAAGAAGATGAAGGCCGATCGGAAGGATCAAAAGGAAACGGCTACGCAAGACGCATACAAAGCATACATAAAGGAGATCACCTCGGCCTACCGCGACTACATCGATGAGCAGAGAAACCAGCGGTCAAGGATGAATCTATCGCGGGACATCGTCGTCGATCGCCGGCCCATCTACACAGCGCGTCGAGAAAGGCAACGGACCTCAGCAGAAAGCACCCATCGTCAAGGGACCTACTGCCAACCAATCAGGCAAAGGGTAAAAGTTAAGCCGCGAAGAAGCCTCAGTCGACTGCGATCGTCAAGGGACCTATTGAGGCAATGCATTCTGTTCAATATTGCATGTATGCATCGTCTACGCTATGACAGATACCTTAGGTCTTGACAACACGTACAAGACTATTGGGGAAAACAAATCTATCAATCACTGGATGAGCTATACCATATTGCATACGGCTATAGAGCTGCGCTCTCCCCTTTCGATACCCAACTCCTACATCGGAGCCCACAAGATGCCATACCGGGCAATGGATGCCCTCGCCGACTTCGACTCATACCCCCCCCGCGAATCTAATGGTTGGTGTCATCGCGAACCCCAACAGGATGCCGGCTGCCCTTGAGAAAGAGGCGATACAGAATCCAAACTTCACCGCAGCTGTCAGACAGCTACGGGACAAAAAGGACGTCAGGTTAAAGCTGACTCGAACGGCACCCGAGCCGCAGGCCAGAGCAGGTTGGTCTTCATTATATCCTCAACGGACGTTAGCCAGAAGACATGCGCCGCGCAGGCATTTCGGATACCCGTGGATATATACTACGACCGGTCGGTCGGGTGCCGCCTCCTCCTGCATCTCCATAATGCAATCTGCCTCATACTAGAGAAAAAGGAGCGTGACTACGGTCAGAACGTATATTGGAATCTCATGACCATGTGTCTTCGATTGTCCATCTGGATACAGCAAATTGGGTAAGTCCACGACACTTCCACTGCTCACGGTCCAAGCCCATTTACTGACTGAACACCCAGAGGATTGACCCGTGGATACCGCCACATGCTGCTGAATGAAGGCTGAAATGTGCTTTTACCAAATACTACCTTCTCATATCCGCGCTCGACATCCAATTCAAGGCCCCATAGATGAGGCAGCTACCGGAGATGTTACATCAATGCCTCGAAAACATAAACACAACTACCACGTGAAGATATAGATTTCGTATCAACCCCTGGGGGCGACGGTCTGCGCCAGAGCATTCCGGTTGTTATTCAATGCGGTGTTCAATTCGGGAACTTCGTGACCGAAAGCTTCATCCCAAGTACGTCTGCGGGAGCTTGTATCCGGGGCCGGTATAGCTGGCGGAGACGGAGAGTTTTCCTCGAAGTCATCGTCTATGACTGATGACGCAGGCGATGGTGACTCTTCAAGAGGGGGGACAGCGACTTCACGGTAGCGATCAAAGGAAACTGAGGGAACTGCAAGCCCCAATGTTTGGTGTCATTGTCAGTCAGCACTTCAACCCGAGGACAAACCTCCAGATCCATGGCCGGCTGAACAGACTCGGGCAAAAGCATGCTGTTGTGTGGCACTGCCTCAAGGTTAAAAATTCGAGAGAGAGTATCTGTAGCATTTTATCTGTTGCCACTAAGAGTCACGCTTCAACATTCAATTGAAATCAACAAATGCAATATCATGTTACGAATGATAATCCGATTAACAAAGAGTTGATAGTGACTAGACCTATGGCTGGACCTGCCTGGATCATAGACGGGAGTAATACTATTAGAATTTGTCTCATAAACGGATAATTTCCTGTAAAAGTATTCAAGGTCACACTTTGGAGAAGCACCTTATGTATTTATCTTCACAGACTGTCTCGACACGTCATGTGGTTACATCATAAAGTTTATCCATTACAACAAGGACACTAGTAATTTCGTATACTTGGCGACCGGAGCGAGATTCATGAGAAGCTTCGGGCTATAAGAGTCGATGCTCATCACATCTATTATTTTAAGGCGTACTAATAGTTTATCCACTATCAAAAACATGCAGATGAAGAAAAGACATAAGCCCCTGCCTGTTCTATACTGCATACTATTTGTGACCGTCTTGAAAACTTTATTCTGGCAAACACCAACTACTGTACCATCACTGTAGATAAGCTAGACATACATTAACACTGTGCAATAATTACTTGGTACTCTGGACTAAATGACGCGTATAAAGCTGCTACAAAAAACACTAATGCATAAAGTGCCCTTCTCCTCTATGAAACATTGGCGGCTTCTCTTATAATGAGATTTACGAATTATTAGCCGTATGTAAGCCGAATGAAGAAAATCGTCTCTATTTGTATATCATCGGGATTGTACACAAGGAATTGCTAACCTTGTCAGCCTTTCATCAATCACACATCAATTCATTGACGGAGACCTTGAGTGAATCACTGAACCCAGAACCATATGACGCACCGTGAATCACAGCCATCACGTGGGAGCAAACGGAAAGGAGTGTTCTATAAATTGTGAGACTTCCCCCTACTCTCTCCTCCATTTCTTTTCTGCTTCTTTTGCACAAGCAAGCATCCCCCCCTCGCCCTCTCACAAACAACGCCTCCAAGATGGGGTCGACTCAAAGAGAAACTCTGACTCCCGCAGCGCCGGCATCAATGTCTCTCAAGAGTACCAGGGGTGTACTACGCCCAGCAGATCGAGCAGCTCTAGTAACCGACTCGAGCCAACAATTCAATTTACCAATCTTGAAGATCTCATCAGAGCAATCGATGCCGCACCAGGAGATGCACTGCGCGTCACCAGTATGTTCGACCCTACCATGTCATCTATTGCCTTTCTTTCTGACTCTCTTCTAGATGTATCTCCCACGGTCCTACAAGGCGCTGGACGAAGGATACGAGACAAATAAAATCCACCTCTCCATGTACACTGAAGACTCTCAGTGTTTGATAATCACGATTCCTACTCTCGAACACGAAGCCGTGTATGGGATACTGTCTATAGGACTCGTGAGCGCAGTCACTTTGATGGGCCTAGCGAACAACTGGAAGTACAGGGGCACTACAACTATTTATTCACGGCGTTCCTCTGGAGGCGGAGGCGGAGGACAGCAGCCAGATGCGTCTGCCAGCCCGAGAGCAGATGGTCGCATATATCGATTTCCAACCATTATATTTGAGGGTGGATACTCTCAGACTTTACCAGAAATGCGAGTGAAGGCAAGAAGATACTTCGAAATGTCGGAACACGAGGTCAAGATTGTGATCTTGTCAAAGCTTATACCAACTGAACGCAGGATCATCATAGAGAGATGGGAAGAAAGACAGCGAGGAGAGCGTCGTCCAGGACCCGCAACCCGTTGGGGGAGTGAAATAGTACCTGGCTGTCAACAGGTAATTACAATTAACGAAAATGGTGCAAATCCGCCAGTTTATCAAGTCGATAGCGACGACTTGGTATTGAGTTTTAGGTTATTGTTCCAACGAGATCCACGCCAGGGAGAGGGTGATGTTGTTTTCTCTGTCGCTTGGTTGCGCGAATATGCAGTACAAGTTTGGGAAGACTGGGATCAGGATGATGAGGCAATTTAATTACGTATAAGTAGATAAATAAGTAGGAATGGCGGATTGACAGGAGCCTTGACTGTTGGGCCATAGCTTTAGGCAGTACACGGATTATGCTGAGGACACCAAGTTCATTGCTCCAAGTTTCTTACATGTTTCCTCCTCTATTTCAGTATACTTTTGCCTCTGCGAGATCCGACCCATTAAAGAAAAGAAAAAAAATCCACTCTTGCAACAGACATTCATTTCTGAAAGAGAGTCAATTGCCAGTGCTGACACTTATGAAAAATTGTCTTGCTGATATCATTCTCGTTGTAACTCTATCGGCACAGAGATATCACACACATGCAATCTGGCCCACATGATTATTACGTATTGTTCTTCACTGAGCAAGCCCTCAATTTTGCTCTCTTATAATACCTTGACTGCATACCCTATCGTAAAAGACGGATACATGCAAATGCTGTCTAGCTTCAGCTAAAACACATATGAGCATCTCCGCTTGTTCCTTTCCAACATAGATTGATGATACAACACCAGCCTAGAATCGTTGGCTCGATGAGCGAAAACAGTAATTGTTATCACTGGAAGAGCCGTAGGAGATAAAGCGAGAACCAGAAGAGCTCATGACTATTAGGTCACAATTGGCGGAACCTGTAAATTGCATATGCGTGTGCAGATCGTCTAATTCCCGTGACATTAGAATGGACAAGAAAGGCAAGCAAATTATCACTATTCCAACAAAAAACCTCCACCCCTAAAACGGGTATATGATAAGCACCAACATCTCAACCACATTACCAGCTTAATTCACTCTGAATCAGGACTCTTCCAACACCTTTCTCTTCCTTTTTCTCCCAAAGTACCCAAATTCTACCTCAACAAAGTCGCACCCTGACAACCATGATTAGTGAACAAAAGTGGACCGCCGCAATCCTCCTCGTTGCCAACAAATCCATCCGCCCCTGAAGAAATTCCCTCTTTCGGGCTGCTGAGCTCATTAGATGATAAATACCAACCAGCTACTTTTCCCTTATCTCATCACCAACGTGGTGTTGTTCCGGTCTAGTGCAATCAACAGAACGTAGGCGCATGTAGGATCCGTGGAAGCAAAACGAAACCTCGGTCTTATGTACAATCGTGCATATTCACACCGCAGCTCACCTATTCTAGGCGGTCAGAGTCATCACGATGATATAAATCTCTTGCTTATATATCATATCAGTCCTCTGATAAGCTCTTCAGCGCACCAACGCCGACATCACCCTCGCCTTTCGGGTCGTCGCTCTCCAAAGAGAACATATTTCGCAATACTACCAACTTGAACCTTGGCCGGGATAATTCTCCACTTCGACACAGTTAGGATCACCGGCTACCATTTTTGGCGCGCTCAACGTTTCTCTTTACCTTGGCCCATTTTAGTCAGAGGAAACAGTCTGGCAGCTCACGAAATCTGACACTAATTTGGCATATCAAGCCATCCTTTGTTGGGGAAGTGGCTTAAGAGAGCAAGTCACTGTTTTTGGCCAAAGGTCTTGAGACAGGGGCCTTTGCTTGTGACAACTACAAGAGACTTAACAGGGCGGAAAAGAAACACCACGCAGCTCCGATTTGAGACAAAGCTCTTTTCCTGCACGCATTAAGGGGAAAGGTTAAGCCTCAATTTTTCTAAGGAGAAGGCATTTCTGATCAATTCATACGACACTCATAGCAAAGAGTCTGGTGCG|downstream_gene_variant|MODIFIER|TRIREDRAFT_3835|gene-TRIREDRAFT_3835|transcript|XM_006964766.1|protein_coding||c.*9337delGinsTTTGTGTCGATTAAGGTTTTGCTTGACAGCCATTGCCGGTGCATTGACTCAAGCGGTCAAGGTCTCATTGCTCCACATGCCGGCAGATGACGGTTAGTTGCGCAGGGCGTTGGTGTTGCCGGCTATGTGTTGTCAACCTGACTGTTGGTAGCGACATACGGCAATGGACAGAGATGGAAATGGACATGGAGGCAGAGGTGAATGTATAGATGGAGATCTATGGAATTGGTGTAGACTAATACAGGAGATTGAGATGGACGGAATGAGTGAGACTGCTACGGTTTATCGAGATAGGCTACCAGCATGTAAGCGTATGAAGATGGATGGACTGGGTGCGGCAACTCATCCTGTGATAACTCATCTCGCGGCAGCATGCATTGAGAAAATATACAAAACTCCCAATTAACACAACTATCTTAGACAGAAAAAAGGGAAATACGGCGTCGTGAATTGACAACTCAGAGGCAGTTGCCCGTTGACCGACTTTCCAATTACGCGTTCTTGGTCTGCCTTGAAAACACCATGAACAACACTGAAGTCTACCAAATACACATGTAAGCATCCATCTATATAAACTGTCGATGCCCTCACTATCTTCTCTTCAGTCTTCATCTCACTCACAGAATTGGTGCTCTTCTTCTTACTGACACAAGCACACAAAACACAATATACATGGGTGTTTTTCATCGTTTACTATCTTGACCACTACTCAGCATGCGGTATCATTATACATGCAGACGCCAATACGACTGCCATAATCTGACTCGATAATCTTTCGAATATATGACGCATGATTCGACGCAACTTGTCTTTTAGGTCAGATGACTATCCAACAAGTGTGAAGATCCATGATCTCAGAAGCAAGATTGCTGCGGCCATCTAACAGCGAGGCGTTCAATCATGGCTCATGTGGTTGTTGCGAGCAAGGGCTTGGTCCCATTCGTAGGCTGCATTCACACCAAAGGCTTACAATATGGACGTTGTGCGAATTGCGTATATGAAGGACAGGCATGTAGTAATGCTGATGGTAAGCTGTGTCTTCGTTTCCGATTTCTTCAGTAGTCTCAAGCTGACCACTTTGGTACTCTAGATGGCAAAAAAGAATGTCAAGTCTCGGAAACAAGGATGCAAAATACACAGCCTCAGTCGAAAGCTCCATCCAAAAACACAGTCGAATTTTTTCACATCAAGGGCTATGTCCGCTACACTTCACCGCAAGATAGACGATCTCCTAGCCACCAAGCGGAAATCGTCATCTGCGATCTTGTACGAACCGGCAAACCAGACTGCAATCCTAGTGGAAGATAAACGCCTCGCACTATTGACAACCCGAGCACGGGTTCTCATCATACTTGTTGGCAAGACAAACATCATCAAAGGTAAAGACACGCGATCCCTCCATAGCCTCCACGACTATCTCAAGAGCCGAGATGCCATCATCGCTGCCACACCATGTTTCCGGATCCATCAAACAAATGCTAACGACCAAGCACAGGAACTCTTACAACCGTTCCATACCACAGAATACACGAGACACTCTGTCACCGTCCATGTCCACGAATGAGACAGGCACCTGGCAAAACTTCTTTCCATACCACCAGTTATGATCCTACTCGAGCCATTCTTTCTTCTTTAGGTGCGGAACCCGAAGAGCCAATCCCATCTTAGCGGCTGGGAGAATCTGGCCGACTAAGAGCACTGTTGCCGACCTCTGCCTGTTTGAGGATGTTGCTCCGTTGGATGACGTTCATCGGATCGCCTTTGCCTCCATCAAATATGGCGAACTCCCCGAGGGAGTTAAGAAGATGAAGGCCGATCGGAAGGATCAAAAGGAAACGGCTACGCAAGACGCATACAAAGCATACATAAAGGAGATCACCTCGGCCTACCGCGACTACATCGATGAGCAGAGAAACCAGCGGTCAAGGATGAATCTATCGCGGGACATCGTCGTCGATCGCCGGCCCATCTACACAGCGCGTCGAGAAAGGCAACGGACCTCAGCAGAAAGCACCCATCGTCAAGGGACCTACTGCCAACCAATCAGGCAAAGGGTAAAAGTTAAGCCGCGAAGAAGCCTCAGTCGACTGCGATCGTCAAGGGACCTATTGAGGCAATGCATTCTGTTCAATATTGCATGTATGCATCGTCTACGCTATGACAGATACCTTAGGTCTTGACAACACGTACAAGACTATTGGGGAAAACAAATCTATCAATCACTGGATGAGCTATACCATATTGCATACGGCTATAGAGCTGCGCTCTCCCCTTTCGATACCCAACTCCTACATCGGAGCCCACAAGATGCCATACCGGGCAATGGATGCCCTCGCCGACTTCGACTCATACCCCCCCCGCGAATCTAATGGTTGGTGTCATCGCGAACCCCAACAGGATGCCGGCTGCCCTTGAGAAAGAGGCGATACAGAATCCAAACTTCACCGCAGCTGTCAGACAGCTACGGGACAAAAAGGACGTCAGGTTAAAGCTGACTCGAACGGCACCCGAGCCGCAGGCCAGAGCAGGTTGGTCTTCATTATATCCTCAACGGACGTTAGCCAGAAGACATGCGCCGCGCAGGCATTTCGGATACCCGTGGATATATACTACGACCGGTCGGTCGGGTGCCGCCTCCTCCTGCATCTCCATAATGCAATCTGCCTCATACTAGAGAAAAAGGAGCGTGACTACGGTCAGAACGTATATTGGAATCTCATGACCATGTGTCTTCGATTGTCCATCTGGATACAGCAAATTGGGTAAGTCCACGACACTTCCACTGCTCACGGTCCAAGCCCATTTACTGACTGAACACCCAGAGGATTGACCCGTGGATACCGCCACATGCTGCTGAATGAAGGCTGAAATGTGCTTTTACCAAATACTACCTTCTCATATCCGCGCTCGACATCCAATTCAAGGCCCCATAGATGAGGCAGCTACCGGAGATGTTACATCAATGCCTCGAAAACATAAACACAACTACCACGTGAAGATATAGATTTCGTATCAACCCCTGGGGGCGACGGTCTGCGCCAGAGCATTCCGGTTGTTATTCAATGCGGTGTTCAATTCGGGAACTTCGTGACCGAAAGCTTCATCCCAAGTACGTCTGCGGGAGCTTGTATCCGGGGCCGGTATAGCTGGCGGAGACGGAGAGTTTTCCTCGAAGTCATCGTCTATGACTGATGACGCAGGCGATGGTGACTCTTCAAGAGGGGGGACAGCGACTTCACGGTAGCGATCAAAGGAAACTGAGGGAACTGCAAGCCCCAATGTTTGGTGTCATTGTCAGTCAGCACTTCAACCCGAGGACAAACCTCCAGATCCATGGCCGGCTGAACAGACTCGGGCAAAAGCATGCTGTTGTGTGGCACTGCCTCAAGGTTAAAAATTCGAGAGAGAGTATCTGTAGCATTTTATCTGTTGCCACTAAGAGTCACGCTTCAACATTCAATTGAAATCAACAAATGCAATATCATGTTACGAATGATAATCCGATTAACAAAGAGTTGATAGTGACTAGACCTATGGCTGGACCTGCCTGGATCATAGACGGGAGTAATACTATTAGAATTTGTCTCATAAACGGATAATTTCCTGTAAAAGTATTCAAGGTCACACTTTGGAGAAGCACCTTATGTATTTATCTTCACAGACTGTCTCGACACGTCATGTGGTTACATCATAAAGTTTATCCATTACAACAAGGACACTAGTAATTTCGTATACTTGGCGACCGGAGCGAGATTCATGAGAAGCTTCGGGCTATAAGAGTCGATGCTCATCACATCTATTATTTTAAGGCGTACTAATAGTTTATCCACTATCAAAAACATGCAGATGAAGAAAAGACATAAGCCCCTGCCTGTTCTATACTGCATACTATTTGTGACCGTCTTGAAAACTTTATTCTGGCAAACACCAACTACTGTACCATCACTGTAGATAAGCTAGACATACATTAACACTGTGCAATAATTACTTGGTACTCTGGACTAAATGACGCGTATAAAGCTGCTACAAAAAACACTAATGCATAAAGTGCCCTTCTCCTCTATGAAACATTGGCGGCTTCTCTTATAATGAGATTTACGAATTATTAGCCGTATGTAAGCCGAATGAAGAAAATCGTCTCTATTTGTATATCATCGGGATTGTACACAAGGAATTGCTAACCTTGTCAGCCTTTCATCAATCACACATCAATTCATTGACGGAGACCTTGAGTGAATCACTGAACCCAGAACCATATGACGCACCGTGAATCACAGCCATCACGTGGGAGCAAACGGAAAGGAGTGTTCTATAAATTGTGAGACTTCCCCCTACTCTCTCCTCCATTTCTTTTCTGCTTCTTTTGCACAAGCAAGCATCCCCCCCTCGCCCTCTCACAAACAACGCCTCCAAGATGGGGTCGACTCAAAGAGAAACTCTGACTCCCGCAGCGCCGGCATCAATGTCTCTCAAGAGTACCAGGGGTGTACTACGCCCAGCAGATCGAGCAGCTCTAGTAACCGACTCGAGCCAACAATTCAATTTACCAATCTTGAAGATCTCATCAGAGCAATCGATGCCGCACCAGGAGATGCACTGCGCGTCACCAGTATGTTCGACCCTACCATGTCATC
ATTGCCTTTCTTTCTGACTCTCTTCTAGATGTATCTCCCACGGTCCTACAAGGCGCTGGACGAAGGATACGAGACAAATAAAATCCACCTCTCCATGTACACTGAAGACTCTCAGTGTTTGATAATCACGATTCCTACTCTCGAACACGAAGCCGTGTATGGGATACTGTCTATAGGACTCGTGAGCGCAGTCACTTTGATGGGCCTAGCGAACAACTGGAAGTACAGGGGCACTACAACTATTTATTCACGGCGTTCCTCTGGAGGCGGAGGCGGAGGACAGCAGCCAGATGCGTCTGCCAGCCCGAGAGCAGATGGTCGCATATATCGATTTCCAACCATTATATTTGAGGGTGGATACTCTCAGACTTTACCAGAAATGCGAGTGAAGGCAAGAAGATACTTCGAAATGTCGGAACACGAGGTCAAGATTGTGATCTTGTCAAAGCTTATACCAACTGAACGCAGGATCATCATAGAGAGATGGGAAGAAAGACAGCGAGGAGAGCGTCGTCCAGGACCCGCAACCCGTTGGGGGAGTGAAATAGTACCTGGCTGTCAACAGGTAATTACAATTAACGAAAATGGTGCAAATCCGCCAGTTTATCAAGTCGATAGCGACGACTTGGTATTGAGTTTTAGGTTATTGTTCCAACGAGATCCACGCCAGGGAGAGGGTGATGTTGTTTTCTCTGTCGCTTGGTTGCGCGAATATGCAGTACAAGTTTGGGAAGACTGGGATCAGGATGATGAGGCAATTTAATTACGTATAAGTAGATAAATAAGTAGGAATGGCGGATTGACAGGAGCCTTGACTGTTGGGCCATAGCTTTAGGCAGTACACGGATTATGCTGAGGACACCAAGTTCATTGCTCCAAGTTTCTTACATGTTTCCTCCTCTATTTCAGTATACTTTTGCCTCTGCGAGATCCGACCCATTAAAGAAAAGAAAAAAAATCCACTCTTGCAACAGACATTCATTTCTGAAAGAGAGTCAATTGCCAGTGCTGACACTTATGAAAAATTGTCTTGCTGATATCATTCTCGTTGTAACTCTATCGGCACAGAGATATCACACACATGCAATCTGGCCCACATGATTATTACGTATTGTTCTTCACTGAGCAAGCCCTCAATTTTGCTCTCTTATAATACCTTGACTGCATACCCTATCGTAAAAGACGGATACATGCAAATGCTGTCTAGCTTCAGCTAAAACACATATGAGCATCTCCGCTTGTTCCTTTCCAACATAGATTGATGATACAACACCAGCCTAGAATCGTTGGCTCGATGAGCGAAAACAGTAATTGTTATCACTGGAAGAGCCGTAGGAGATAAAGCGAGAACCAGAAGAGCTCATGACTATTAGGTCACAATTGGCGGAACCTGTAAATTGCATATGCGTGTGCAGATCGTCTAATTCCCGTGACATTAGAATGGACAAGAAAGGCAAGCAAATTATCACTATTCCAACAAAAAACCTCCACCCCTAAAACGGGTATATGATAAGCACCAACATCTCAACCACATTACCAGCTTAATTCACTCTGAATCAGGACTCTTCCAACACCTTTCTCTTCCTTTTTCTCCCAAAGTACCCAAATTCTACCTCAACAAAGTCGCACCCTGACAACCATGATTAGTGAACAAAAGTGGACCGCCGCAATCCTCCTCGTTGCCAACAAATCCATCCGCCCCTGAAGAAATTCCCTCTTTCGGGCTGCTGAGCTCATTAGATGATAAATACCAACCAGCTACTTTTCCCTTATCTCATCACCAACGTGGTGTTGTTCCGGTCTAGTGCAATCAACAGAACGTAGGCGCATGTAGGATCCGTGGAAGCAAAACGAAACCTCGGTCTTATGTACAATCGTGCATATTCACACCGCAGCTCACCTATTCTAGGCGGTCAGAGTCATCACGATGATATAAATCTCTTGCTTATATATCATATCAGTCCTCTGATAAGCTCTTCAGCGCACCAACGCCGACATCACCCTCGCCTTTCGGGTCGTCGCTCTCCAAAGAGAACATATTTCGCAATACTACCAACTTGAACCTTGGCCGGGATAATTCTCCACTTCGACACAGTTAGGATCACCGGCTACCATTTTTGGCGCGCTCAACGTTTCTCTTTACCTTGGCCCATTTTAGTCAGAGGAAACAGTCTGGCAGCTCACGAAATCTGACACTAATTTGGCATATCAAGCCATCCTTTGTTGGGGAAGTGGCTTAAGAGAGCAAGTCACTGTTTTTGGCCAAAGGTCTTGAGACAGGGGCCTTTGCTTGTGACAACTACAAGAGACTTAACAGGGCGGAAAAGAAACACCACGCAGCTCCGATTTGAGACAAAGCTCTTTTCCTGCACGCATTAAGGGGAAAGGTTAAGCCTCAATTTTTCTAAGGAGAAGGCATTTCTGATCAATTCATACGACACTCATAGCAAAGAGTCTGGTGCG|||||3342|WARNING_TRANSCRIPT_NO_START_CODON,TTTGTGTCGATTAAGGTTTTGCTTGACAGCCATTGCCGGTGCATTGACTCAAGCGGTCAAGGTCTCATTGCTCCACATGCCGGCAGATGACGGTTAGTTGCGCAGGGCGTTGGTGTTGCCGGCTATGTGTTGTCAACCTGACTGTTGGTAGCGACATACGGCAATGGACAGAGATGGAAATGGACATGGAGGCAGAGGTGAATGTATAGATGGAGATCTATGGAATTGGTGTAGACTAATACAGGAGATTGAGATGGACGGAATGAGTGAGACTGCTACGGTTTATCGAGATAGGCTACCAGCATGTAAGCGTATGAAGATGGATGGACTGGGTGCGGCAACTCATCCTGTGATAACTCATCTCGCGGCAGCATGCATTGAGAAAATATACAAAACTCCCAATTAACACAACTATCTTAGACAGAAAAAAGGGAAATACGGCGTCGTGAATTGACAACTCAGAGGCAGTTGCCCGTTGACCGACTTTCCAATTACGCGTTCTTGGTCTGCCTTGAAAACACCATGAACAACACTGAAGTCTACCAAATACACATGTAAGCATCCATCTATATAAACTGTCGATGCCCTCACTATCTTCTCTTCAGTCTTCATCTCACTCACAGAATTGGTGCTCTTCTTCTTACTGACACAAGCACACAAAACACAATATACATGGGTGTTTTTCATCGTTTACTATCTTGACCACTACTCAGCATGCGGTATCATTATACATGCAGACGCCAATACGACTGCCATAATCTGACTCGATAATCTTTCGAATATATGACGCATGATTCGACGCAACTTGTCTTTTAGGTCAGATGACTATCCAACAAGTGTGAAGATCCATGATCTCAGAAGCAAGATTGCTGCGGCCATCTAACAGCGAGGCGTTCAATCATGGCTCATGTGGTTGTTGCGAGCAAGGGCTTGGTCCCATTCGTAGGCTGCATTCACACCAAAGGCTTACAATATGGACGTTGTGCGAATTGCGTATATGAAGGACAGGCATGTAGTAATGCTGATGGTAAGCTGTGTCTTCGTTTCCGATTTCTTCAGTAGTCTCAAGCTGACCACTTTGGTACTCTAGATGGCAAAAAAGAATGTCAAGTCTCGGAAACAAGGATGCAAAATACACAGCCTCAGTCGAAAGCTCCATCCAAAAACACAGTCGAATTTTTTCACATCAAGGGCTATGTCCGCTACACTTCACCGCAAGATAGACGATCTCCTAGCCACCAAGCGGAAATCGTCATCTGCGATCTTGTACGAACCGGCAAACCAGACTGCAATCCTAGTGGAAGATAAACGCCTCGCACTATTGACAACCCGAGCACGGGTTCTCATCATACTTGTTGGCAAGACAAACATCATCAAAGGTAAAGACACGCGATCCCTCCATAGCCTCCACGACTATCTCAAGAGCCGAGATGCCATCATCGCTGCCACACCATGTTTCCGGATCCATCAAACAAATGCTAACGACCAAGCACAGGAACTCTTACAACCGTTCCATACCACAGAATACACGAGACACTCTGTCACCGTCCATGTCCACGAATGAGACAGGCACCTGGCAAAACTTCTTTCCATACCACCAGTTATGATCCTACTCGAGCCATTCTTTCTTCTTTAGGTGCGGAACCCGAAGAGCCAATCCCATCTTAGCGGCTGGGAGAATCTGGCCGACTAAGAGCACTGTTGCCGACCTCTGCCTGTTTGAGGATGTTGCTCCGTTGGATGACGTTCATCGGATCGCCTTTGCCTCCATCAAATATGGCGAACTCCCCGAGGGAGTTAAGAAGATGAAGGCCGATCGGAAGGATCAAAAGGAAACGGCTACGCAAGACGCATACAAAGCATACATAAAGGAGATCACCTCGGCCTACCGCGACTACATCGATGAGCAGAGAAACCAGCGGTCAAGGATGAATCTATCGCGGGACATCGTCGTCGATCGCCGGCCCATCTACACAGCGCGTCGAGAAAGGCAACGGACCTCAGCAGAAAGCACCCATCGTCAAGGGACCTACTGCCAACCAATCAGGCAAAGGGTAAAAGTTAAGCCGCGAAGAAGCCTCAGTCGACTGCGATCGTCAAGGGACCTATTGAGGCAATGCATTCTGTTCAATATTGCATGTATGCATCGTCTACGCTATGACAGATACCTTAGGTCTTGACAACACGTACAAGACTATTGGGGAAAACAAATCTATCAATCACTGGATGAGCTATACCATATTGCATACGGCTATAGAGCTGCGCTCTCCCCTTTCGATACCCAACTCCTACATCGGAGCCCACAAGATGCCATACCGGGCAATGGATGCCCTCGCCGACTTCGACTCATACCCCCCCCGCGAATCTAATGGTTGGTGTCATCGCGAACCCCAACAGGATGCCGGCTGCCCTTGAGAAAGAGGCGATACAGAATCCAAACTTCACCGCAGCTGTCAGACAGCTACGGGACAAAAAGGACGTCAGGTTAAAGCTGACTCGAACGGCACCCGAGCCGCAGGCCAGAGCAGGTTGGTCTTCATTATATCCTCAACGGACGTTAGCCAGAAGACATGCGCCGCGCAGGCATTTCGGATACCCGTGGATATATACTACGACCGGTCGGTCGGGTGCCGCCTCCTCCTGCATCTCCATAATGCAATCTGCCTCATACTAGAGAAAAAGGAGCGTGACTACGGTCAGAACGTATATTGGAATCTCATGACCATGTGTCTTCGATTGTCCATCTGGATACAGCAAATTGGGTAAGTCCACGACACTTCCACTGCTCACGGTCCAAGCCCATTTACTGACTGAACACCCAGAGGATTGACCCGTGGATACCGCCACATGCTGCTGAATGAAGGCTGAAATGTGCTTTTACCAAATACTACCTTCTCATATCCGCGCTCGACATCCAATTCAAGGCCCCATAGATGAGGCAGCTACCGGAGATGTTACATCAATGCCTCGAAAACATAAACACAACTACCACGTGAAGATATAGATTTCGTATCAACCCCTGGGGGCGACGGTCTGCGCCAGAGCATTCCGGTTGTTATTCAATGCGGTGTTCAATTCGGGAACTTCGTGACCGAAAGCTTCATCCCAAGTACGTCTGCGGGAGCTTGTATCCGGGGCCGGTATAGCTGGCGGAGACGGAGAGTTTTCCTCGAAGTCATCGTCTATGACTGATGACGCAGGCGATGGTGACTCTTCAAGAGGGGGGACAGCGACTTCACGGTAGCGATCAAAGGAAACTGAGGGAACTGCAAGCCCCAATGTTTGGTGTCATTGTCAGTCAGCACTTCAACCCGAGGACAAACCTCCAGATCCATGGCCGGCTGAACAGACTCGGGCAAAAGCATGCTGTTGTGTGGCACTGCCTCAAGGTTAAAAATTCGAGAGAGAGTATCTGTAGCATTTTATCTGTTGCCACTAAGAGTCACGCTTCAACATTCAATTGAAATCAACAAATGCAATATCATGTTACGAATGATAATCCGATTAACAAAGAGTTGATAGTGACTAGACCTATGGCTGGACCTGCCTGGATCATAGACGGGAGTAATACTATTAGAATTTGTCTCATAAACGGATAATTTCCTGTAAAAGTATTCAAGGTCACACTTTGGAGAAGCACCTTATGTATTTATCTTCACAGACTGTCTCGACACGTCATGTGGTTACATCATAAAGTTTATCCATTACAACAAGGACACTAGTAATTTCGTATACTTGGCGACCGGAGCGAGATTCATGAGAAGCTTCGGGCTATAAGAGTCGATGCTCATCACATCTATTATTTTAAGGCGTACTAATAGTTTATCCACTATCAAAAACATGCAGATGAAGAAAAGACATAAGCCCCTGCCTGTTCTATACTGCATACTATTTGTGACCGTCTTGAAAACTTTATTCTGGCAAACACCAACTACTGTACCATCACTGTAGATAAGCTAGACATACATTAACACTGTGCAATAATTACTTGGTACTCTGGACTAAATGACGCGTATAAAGCTGCTACAAAAAACACTAATGCATAAAGTGCCCTTCTCCTCTATGAAACATTGGCGGCTTCTCTTATAATGAGATTTACGAATTATTAGCCGTATGTAAGCCGAATGAAGAAAATCGTCTCTATTTGTATATCATCGGGATTGTACACAAGGAATTGCTAACCTTGTCAGCCTTTCATCAATCACACATCAATTCATTGACGGAGACCTTGAGTGAATCACTGAACCCAGAACCATATGACGCACCGTGAATCACAGCCATCACGTGGGAGCAAACGGAAAGGAGTGTTCTATAAATTGTGAGACTTCCCCCTACTCTCTCCTCCATTTCTTTTCTGCTTCTTTTGCACAAGCAAGCATCCCCCCCTCGCCCTCTCACAAACAACGCCTCCAAGATGGGGTCGACTCAAAGAGAAACTCTGACTCCCGCAGCGCCGGCATCAATGTCTCTCAAGAGTACCAGGGGTGTACTACGCCCAGCAGATCGAGCAGCTCTAGTAACCGACTCGAGCCAACAATTCAATTTACCAATCTTGAAGATCTCATCAGAGCAATCGATGCCGCACCAGGAGATGCACTGCGCGTCACCAGTATGTTCGACCCTACCATGTCATCTATTGCCTTTCTTTCTGACTCTCTTCTAGATGTATCTCCCACGGTCCTACAAGGCGCTGGACGAAGGATACGAGACAAATAAAATCCACCTCTCCATGTACACTGAAGACTCTCAGTGTTTGATAATCACGATTCCTACTCTCGAACACGAAGCCGTGTATGGGATACTGTCTATAGGACTCGTGAGCGCAGTCACTTTGATGGGCCTAGCGAACAACTGGAAGTACAGGGGCACTACAACTATTTATTCACGGCGTTCCTCTGGAGGCGGAGGCGGAGGACAGCAGCCAGATGCGTCTGCCAGCCCGAGAGCAGATGGTCGCATATATCGATTTCCAACCATTATATTTGAGGGTGGATACTCTCAGACTTTACCAGAAATGCGAGTGAAGGCAAGAAGATACTTCGAAATGTCGGAACACGAGGTCAAGATTGTGATCTTGTCAAAGCTTATACCAACTGAACGCAGGATCATCATAGAGAGATGGGAAGAAAGACAGCGAGGAGAGCGTCGTCCAGGACCCGCAACCCGTTGGGGGAGTGAAATAGTACCTGGCTGTCAACAGGTAATTACAATTAACGAAAATGGTGCAAATCCGCCAGTTTATCAAGTCGATAGCGACGACTTGGTATTGAGTTTTAGGTTATTGTTCCAACGAGATCCACGCCAGGGAGAGGGTGATGTTGTTTTCTCTGTCGCTTGGTTGCGCGAATATGCAGTACAAGTTTGGGAAGACTGGGATCAGGATGATGAGGCAATTTAATTACGTATAAGTAGATAAATAAGTAGGAATGGCGGATTGACAGGAGCCTTGACTGTTGGGCCATAGCTTTAGGCAGTACACGGATTATGCTGAGGACACCAAGTTCATTGCTCCAAGTTTCTTACATGTTTCCTCCTCTATTTCAGTATACTTTTGCCTCTGCGAGATCCGACCCATTAAAGAAAAGAAAAAAAATCCACTCTTGCAACAGACATTCATTTCTGAAAGAGAGTCAATTGCCAGTGCTGACACTTATGAAAAATTGTCTTGCTGATATCATTCTCGTTGTAACTCTATCGGCACAGAGATATCACACACATGCAATCTGGCCCACATGATTATTACGTATTGTTCTTCACTGAGCAAGCCCTCAATTTTGCTCTCTTATAATACCTTGACTGCATACCCTATCGTAAAAGACGGATACATGCAAATGCTGTCTAGCTTCAGCTAAAACACATATGAGCATCTCCGCTTGTTCCTTTCCAACATAGATTGATGATACAACACCAGCCTAGAATCGTTGGCTCGATGAGCGAAAACAGTAATTGTTATCACTGGAAGAGCCGTAGGAGATAAAGCGAGAACCAGAAGAGCTCATGACTATTAGGTCACAATTGGCGGAACCTGTAAATTGCATATGCGTGTGCAGATCGTCTAATTCCCGTGACATTAGAATGGACAAGAAAGGCAAGCAAATTATCACTATTCCAACAAAAAACCTCCACCCCTAAAACGGGTATATGATAAGCACCAACATCTCAACCACATTACCAGCTTAATTCACTCTGAATCAGGACTCTTCCAACACCTTTCTCTTCCTTTTTCTCCCAAAGTACCCAAATTCTACCTCAACAAAGTCGCACCCTGACAACCATGATTAGTGAACAAAAGTGGACCGCCGCAATCCTCCTCGTTGCCAACAAATCCATCCGCCCCTGAAGAAATTCCCTCTTTCGGGCTGCTGAGCTCATTAGATGATAAATACCAACCAGCTACTTTTCCCTTATCTCATCACCAACGTGGTGTTGTTCCGGTCTAGTGCAATCAACAGAACGTAGGCGCATGTAGGATCCGTGGAAGCAAAACGAAACCTCGGTCTTATGTACAATCGTGCATATTCACACCGCAGCTCACCTATTCTAGGCGGTCAGAGTCATCACGATGATATAAATCTCTTGCTTATATATCATATCAGTCCTCTGATAAGCTCTTCAGCGCACCAACGCCGACATCACCCTCGCCTTTCGGGTCGTCGCTCTCCAAAGAGAACATATTTCGCAATACTACCAACTTGAACCTTGGCCGGGATAATTCTCCACTTCGACACAGTTAGGATCACCGGCTACCATTTTTGGCGCGCTCAACGTTTCTCTTTACCTTGGCCCATTTTAGTCAGAGGAAACAGTCTGGCAGCTCACGAAATCTGACACTAATTTGGCATATCAAGCCATCCTTTGTTGGGGAAGTGGCTTAAGAGAGCAAGTCACTGTTTTTGGCCAAAGGTCTTGAGACAGGGGCCTTTGCTTGTGACAACTACAAGAGACTTAACAGGGCGGAAAAGAAACACCACGCAGCTCCGATTTGAGACAAAGCTCTTTTCCTGCACGCATTAAGGGGAAAGGTTAAGCCTCAATTTTTCTAAGGAGAAGGCATTTCTGATCAATTCATACGACACTCATAGCAAAGAGTCTGGTGCG|downstream_gene_variant|MODIFIER|TRIREDRAFT_3835|gene-TRIREDRAFT_3835|transcript|XM_006964766.1|protein_coding||c.*9336_*9337insTTTGTGTCGATTAAGGTTTTGCTTGACAGCCATTGCCGGTGCATTGACTCAAGCGGTCAAGGTCTCATTGCTCCACATGCCGGCAGATGACGGTTAGTTGCGCAGGGCGTTGGTGTTGCCGGCTATGTGTTGTCAACCTGACTGTTGGTAGCGACATACGGCAATGGACAGAGATGGAAATGGACATGGAGGCAGAGGTGAATGTATAGATGGAGATCTATGGAATTGGTGTAGACTAATACAGGAGATTGAGATGGACGGAATGAGTGAGACTGCTACGGTTTATCGAGATAGGCTACCAGCATGTAAGCGTATGAAGATGGATGGACTGGGTGCGGCAACTCATCCTGTGATAACTCATCTCGCGGCAGCATGCATTGAGAAAATATACAAAACTCCCAATTAACACAACTATCTTAGACAGAAAAAAGGGAAATACGGCGTCGTGAATTGACAACTCAGAGGCAGTTGCCCGTTGACCGACTTTCCAATTACGCGTTCTTGGTCTGCCTTGAAAACACCATGAACAACACTGAAGTCTACCAAATACACATGTAAGCATCCATCTATATAAACTGTCGATGCCCTCACTATCTTCTCTTCAGTCTTCATCTCACTCACAGAATTGGTGCTCTTCTTCTTACTGACACAAGCACACAAAACACAATATACATGGGTGTTTTTCATCGTTTACTATCTTGACCACTACTCAGCATGCGGTATCATTATACATGCAGACGCCAATACGACTGCCATAATCTGACTCGATAATCTTTCGAATATATGACGCATGATTCGACGCAACTTGTCTTTTAGGTCAGATGACTATCCAACAAGTGTGAAGATCCATGATCTCAGAAGCAAGATTGCTGCGGCCATCTAACAGCGAGGCGTTCAATCATGGCTCATGTGGTTGTTGCGAGCAAGGGCTTGGTCCCATTCGTAGGCTGCATTCACACCAAAGGCTTACAATATGGACGTTGTGCGAATTGCGTATATGAAGGACAGGCATGTAGTAATGCTGATGGTAAGCTGTGTCTTCGTTTCCGATTTCTTCAGTAGTCTCAAGCTGACCACTTTGGTACTCTAGATGGCAAAAAAGAATGTCAAGTCTCGGAAACAAGGATGCAAAATACACAGCCTCAGTCGAAAGCTCCATCCAAAAACACAGTCGAATTTTTTCACATCAAGGGCTATGTCCGCTACACTTCACCGCAAGATAGACGATCTCCTAGCCACCAAGCGGAAATCGTCATCTGCGATCTTGTACGAACCGGCAAACCAGACTGCAATCCTAGTGGAAGATAAACGCCTCGCACTATTGACAACCCGAGCACGGGTTCTCATCATACTTGTTGGCAAGACAAACATCATCAAAGGTAAAGACACGCGATCCCTCCATAGCCTCCACGACTATCTCAAGAGCCGAGATGCCATCATCGCTGCCACACCATGTTTCCGGATCCATCAAACAAATGCTAACGACCAAGCACAGGAACTCTTACAACCGTTCCATACCACAGAATACACGAGACACTCTGTCACCGTCCATGTCCACGAATGAGACAGGCACCTGGCAAAACTTCTTTCCATACCACCAGTTATGATCCTACTCGAGCCATTCTTTCTTCTTTAGGTGCGGAACCCGAAGAGCCAATCCCATCTTAGCGGCTGGGAGAATCTGGCCGACTAAGAGCACTGTTGCCGACCTCTGCCTGTTTGAGGATGTTGCTCCGTTGGATGACGTTCATCGGATCGCCTTTGCCTCCATCAAATATGGCGAACTCCCCGAGGGAGTTAAGAAGATGAAGGCCGATCGGAAGGATCAAAAGGAAACGGCTACGCAAGACGCATACAAAGCATACATAAAGGAGATCACCTCGGCCTACCGCGACTACATCGATGAGCAGAGAAACCAGCGGTCAAGGATGAATCTATCGCGGGACATCGTCGTCGATCGCCGGCCCATCTACACAGCGCGTCGAGAAAGGCAACGGACCTCAGCAGAAAGCACCCATCGTCAAGGGACCTACTGCCAACCAATCAGGCAAAGGGTAAAAGTTAAGCCGCGAAGAAGCCTCAGTCGACTGCGATCGTCAAGGGACCTATTGAGGCAATGCATTCTGTTCAATATTGCATGTATGCATCGTCTACGCTATGACAGATACCTTAGGTCTTGACAACACGTACAAGACTATTGGGGAAAACAAATCTATCAATCACTGGATGAGCTATACCATATTGCATACGGCTATAGAGCTGCGCTCTCCCCTTTCGATACCCAACTCCTACATCGGAGCCCACAAGATGCCATACCGGGCAATGGATGCCCTCGCCGACTTCGACTCATACCCCCCCCGCGAATCTAATGGTTGGTGTCATCGCGAACCCCAACAGGATGCCGGCTGCCCTTGAGAAAGAGGCGATACAGAATCCAAACTTCACCGCAGCTGTCAGACAGCTACGGGACAAAAAGGACGTCAGGTTAAAGCTGACTCGAACGGCACCCGAGCCGCAGGCCAGAGCAGGTTGGTCTTCATTATATCCTCAACGGACGTTAGCCAGAAGACATGCGCCGCGCAGGCATTTCGGATACCCGTGGATATATACTACGACCGGTCGGTCGGGTGCCGCCTCCTCCTGCATCTCCATAATGCAATCTGCCTCATACTAGAGAAAAAGGAGCGTGACTACGGTCAGAACGTATATTGGAATCTCATGACCATGTGTCTTCGATTGTCCATCTGGATACAGCAAATTGGGTAAGTCCACGACACTTCCACTGCTCACGGTCCAAGCCCATTTACTGACTGAACACCCAGAGGATTGACCCGTGGATACCGCCACATGCTGCTGAATGAAGGCTGAAATGTGCTTTTACCAAATACTACCTTCTCATATCCGCGCTCGACATCCAATTCAAGGCCCCATAGATGAGGCAGCTACCGGAGATGTTACATCAATGCCTCGAAAACATAAACACAACTACCACGTGAAGATATAGATTTCGTATCAACCCCTGGGGGCGACGGTCTGCGCCAGAGCATTCCGGTTGTTATTCAATGCGGTGTTCAATTCGGGAACTTCGTGACCGAAAGCTTCATCCCAAGTACGTCTGCGGGAGCTTGTATCCGGGGCCGGTATAGCTGGCGGAGACGGAGAGTTTTCCTCGAAGTCATCGTCTATGACTGATGACGCAGGCGATGGTGACTCTTCAAGAGGGGGGACAGCGACTTCACGGTAGCGATCAAAGGAAACTGAGGGAACTGCAAGCCCCAATGTTTGGTGTCATTGTCAGTCAGCACTTCAACCCGAGGACAAACCTCCAGATCCATGGCCGGCTGAACAGACTCGGGCAAAAGCATGCTGTTGTGTGGCACTGCCTCAAGGTTAAAAATTCGAGAGAGAGTATCTGTAGCATTTTATCTGTTGCCACTAAGAGTCACGCTTCAACATTCAATTGAAATCAACAAATGCAATATCATGTTACGAATGATAATCCGATTAACAAAGAGTTGATAGTGACTAGACCTATGGCTGGACCTGCCTGGATCATAGACGGGAGTAATACTATTAGAATTTGTCTCATAAACGGATAATTTCCTGTAAAAGTATTCAAGGTCACACTTTGGAGAAGCACCTTATGTATTTATCTTCACAGACTGTCTCGACACGTCATGTGGTTACATCATAAAGTTTATCCATTACAACAAGGACACTAGTAATTTCGTATACTTGGCGACCGGAGCGAGATTCATGAGAAGCTTCGGGCTATAAGAGTCGATGCTCATCACATCTATTATTTTAAGGCGTACTAATAGTTTATCCACTATCAAAAACATGCAGATGAAGAAAAGACATAAGCCCCTGCCTGTTCTATACTGCATACTATTTGTGACCGTCTTGAAAACTTTATTCTGGCAAACACCAACTACTGTACCATCACTGTAGATAAGCTAGACATACATTAACACTGTGCAATAATTACTTGGTACTCTGGACTAAATGACGCGTATAAAGCTGCTACAAAAAACACTAATGCATAAAGTGCCCTTCTCCTCTATGAAACATTGGCGGCTTCTCTTATAATGAGATTTACGAATTATTAGCCGTATGTAAGCCGAATGAAGAAAATCGTCTCTATTTGTATATCATCGGGATTGTACACAAGGAATTGCTAACCTTGTCAGCCTTTCATCAATCACACATCAATTCATTGACGGAGACCTTGAGTGAATCACTGAACCCAGAACCATATGACGCACCGTGAATCACAGCCATCACGTGGGAGCAAACGGAAAGGAGTGTTCTATAAATTGTGAGACTTCCCCCTACTCTCTCCTCCATTTCTTTTCTGCTTCTTTTGCACAAGCAAGCATCCCCCCCTCGCCCTCTCACAAACAACGCCTCCAAGATGGGGTCGACTCAAAGAGAAACTCTGACTCCCGCAGCGCCGGCATCAATGTCTCTCAAGAGTACCAGGGGTGTACTACGCCCAGCAGATCGAGCAGCTCTAGTAACCGACTCGAGCCAACAATTCAATTTACCAATCTTGAAGATCTCATCAGAGCAATCGATGCCGCACCAGGAGATGCACTGCGCGTCACCAGTATGTTCGACCCTACCATGTCATCTATTGCCTTTCTTTCTGACTCTCTTCTAGATGTATCTCCCACGGTCCTACAAGGCGCTGGACGAAGGATACGAGACAAATAAAATCCACCTCTCCATGTACACTGAAGACTCTCAGTGTTTGATAATCACGATTCCTACTCTCGAACACGAAGCCGTGTATGGGATACTGTCTATAGGACTCGTGAGCGCAGTCACTTTGATGGGCCTAGCGAACAACTGGAAGTACAGGGGCACTACAACTATTTATTCACGGCGTTCCTCTGGAGGCGGAGGCGGAGGACAGCAGCCAGATGCGTCTGCCAGCCCGAGAGCAGATGGTCGCATATATCGATTTCCAACCATTATATTTGAGGGTGGATACTCTCAGACTTTACCAGAAATGCGAGTGAAGGCAAGAAGATACTTCGAAATGTCGGAACACGAGGTCAAGATTGTGATCTTGTCAAAGCTTATACCAACTGAACGCAGGATCATCATAGAGAGATGGGAAGAAAGACAGCGAGGAGAGCGTCGTCCAGGACCCGCAACCCGTTGGGGGAGTGAAATAGTACCTGGCTGTCAACAGGTAATTACAATTAACGAAAATGGTGCAAATCCGCCAGTTTATCAAGTCGATAGCGACGACTTGGTATTGAGTTTTAGGTTATTGTTCCAACGAGATCCACGCCAGGGAGAGGGTGATGTTGTTTTCTCTGTCGCTTGGTTGCGCGAATATGCAGTACAAGTTTGGGAAGACTGGGATCAGGATGATGAGGCAATTTAATTACGTATAAGTAGATAAATAAGTAGGAATGGCGGATTGACAGGAGCCTTGACTGTTGGGCCATAGCTTTAGGCAGTACACGGATTATGCTGAGGACACCAAGTTCATTGCTCCAAGTTTCTTACATGTTTCCTCCTCTATTTCAGTATACTTTTGCCTCTGCGAGATCCGACCCATTAAAGAAAAGAAAAAAAATCCACTCTTGCAACAGACATTCATTTCTGAAAGAGAGTCAATTGCCAGTGCTGACACTTATGAAAAATTGTCTTGCTGATATCATTCTCGTTGTAACTCTATCGGCACAGAGATATCACACACATGCAATCTGGCCCACATGATTATTACGTATTGTTCTTCACTGAGCAAGCCCTCAATTTTGCTCTCTTATAATACCTTGACTGCATACCCTATCGTAAAAGACGGATACATGCAAATGCTGTCTAGCTTCAGCTAAAACACATATGAGCATCTCCGCTTGTTCCTTTCCAACATAGATTGATGATACAACACCAGCCTAGAATCGTTGGCTCGATGAGCGAAAACAGTAATTGTTATCACTGGAAGAGCCGTAGGAGATAAAGCGAGAACCAGAAGAGCTCATGACTATTAGGTCACAATTGGCGGAACCTGTAAATTGCATATGCGTGTGCAGATCGTCTAATTCCCGTGACATTAGAATGGACAAGAAAGGCAAGCAAATTATCACTATTCCAACAAAAAACCTCCACCCCTAAAACGGGTATATGATAAGCACCAACATCTCAACCACATTACCAGCTTAATTCACTCTGAATCAGGACTCTTCCAACACCTTTCTCTTCCTTTTTCTCCCAAAGTACCCAAATTCTACCTCAACAAAGTCGCACCCTGACAACCATGATTAGTGAACAAAAGTGGACCGCCGCAATCCTCCTCGTTGCCAACAAATCCATCCGCCCCTGAAGAAATTCCCTCTTTCGGGCTGCTGAGCTCATTAGATGATAAATACCAACCAGCTACTTTTCCCTTATCTCATCACCAACGTGGTGTTGTTCCGGTCTAGTGCAATCAACAGAACGTAGGCGCATGTAGGATCCGTGGAAGCAAAACGAAACCTCGGTCTTATGTACAATCGTGCATATTCACACCGCAGCTCACCTATTCTAGGCGGTCAGAGTCATCACGATGATATAAATCTCTTGCTTATATATCATATCAGTCCTCTGATAAGCTCTTCAGCGCACCAACGCCGACATCACCCTCGCCTTTCGGGTCGTCGCTCTCCAAAGAGAACATATTTCGCAATACTACCAACTTGAACCTTGGCCGGGATAATTCTCCACTTCGACACAGTTAGGATCACCGGCTACCATTTTTGGCGCGCTCAACGTTTCTCTTTACCTTGGCCCATTTTAGTCAGAGGAAACAGTCTGGCAGCTCACGAAATCTGACACTAATTTGGCATATCAAGCCATCCTTTGTTGGGGAAGTGGCTTAAGAGAGCAAGTCACTGTTTTTGGCCAAAGGTCTTGAGACAGGGGCCTTTGCTTGTGACAACTACAAGAGACTTAACAGGGCGGAAAAGAAACACCACGCAGCTCCGATTTGAGACAAAGCTCTTTTCCTGCACGCATTAAGGGGAAAGGTTAAGCCTCAATTTTTCTAAGGAGAAGGCATTTCTGATCAATTCATACGACACTCATAGCAAAGAGTCTGGTGCG|||||3342|WARNING_TRANSCRIPT_NO_START_CODON,TTTGTGTCGATTAAGGTTTTGCTTGACAGCCATTGCCGGTGCATTGACTCAAGCGGTCAAGGTCTCATTGCTCCACATGCCGGCAGATGACGGTTAGTTGCGCAGGGCGTTGGTGTTGCCGGCTATGTGTTGTCAACCTGACTGTTGGTAGCGACATACGGCAATGGACAGAGATGGAAATGGACATGGAGGCAGAGGTGAATGTATAGATGGAGATCTATGGAATTGGTGTAGACTAATACAGGAGATTGAGATGGACGGAATGAGTGAGACTGCTACGGTTTATCGAGATAGGCTACCAGCATGTAAGCGTATGAAGATGGATGGACTGGGTGCGGCAACTCATCCTGTGATAACTCATCTCGCGGCAGCATGCATTGAGAAAATATACAAAACTCCCAATTAACACAACTATCTTAGACAGAAAAAAGGGAAATACGGCGTCGTGAATTGACAACTCAGAGGCAGTTGCCCGTTGACCGACTTTCCAATTACGCGTTCTTGGTCTGCCTTGAAAACACCATGAACAACACTGAAGTCTACCAAATACACATGTAAGCATCCATCTATATAAACTGTCGATGCCCTCACTATCTTCTCTTCAGTCTTCATCTCACTCACAGAATTGGTGCTCTTCTTCTTACTGACACAAGCACACAAAACACAATATACATGGGTGTTTTTCATCGTTTACTATCTTGACCACTACTCAGCATGCGGTATCATTATACATGCAGACGCCAATACGACTGCCATAATCTGACTCGATAATCTTTCGAATATATGACGCATGATTCGACGCAACTTGTCTTTTAGGTCAGATGACTATCCAACAAGTGTGAAGATCCATGATCTCAGAAGCAAGATTGCTGCGGCCATCTAACAGCGAGGCGTTCAATCATGGCTCATGTGGTTGTTGCGAGCAAGGGCTTGGTCCCATTCGTAGGCTGCATTCACACCAAAGGCTTACAATATGGACGTTGTGCGAATTGCGTATATGAAGGACAGGCATGTAGTAATGCTGATGGTAAGCTGTGTCTTCGTTTCCGATTTCTTCAGTAGTCTCAAGCTGACCACTTTGGTACTCTAGATGGCAAAAAAGAATGTCAAGTCTCGGAAACAAGGATGCAAAATACACAGCCTCAGTCGAAAGCTCCATCCAAAAACACAGTCGAATTTTTTCACATCAAGGGCTATGTCCGCTACACTTCACCGCAAGATAGACGATCTCCTAGCCACCAAGCGGAAATCGTCATCTGCGATCTTGTACGAACCGGCAAACCAGACTGCAATCCTAGTGGAAGATAAACGCCTCGCACTATTGACAACCCGAGCACGGGTTCTCATCATACTTGTTGGCAAGACAAACATCATCAAAGGTAAAGACACGCGATCCCTCCATAGCCTCCACGACTATCTCAAGAGCCGAGATGCCATCATCGCTGCCACACCATGTTTCCGGATCCATCAAACAAATGCTAACGACCAAGCACAGGAACTCTTACAACCGTTCCATACCACAGAATACACGAGACACTCTGTCACCGTCCATGTCCACGAATGAGACAGGCACCTGGCAAAACTTCTTTCCATACCACCAGTTATGATCCTACTCGAGCCATTCTTTCTTCTTTAGGTGCGGAACCCGAAGAGCCAATCCCATCTTAGCGGCTGGGAGAATCTGGCCGACTAAGAGCACTGTTGCCGACCTCTGCCTGTTTGAGGATGTTGCTCCGTTGGATGACGTTCATCGGATCGCCTTTGCCTCCATCAAATATGGCGAACTCCCCGAGGGAGTTAAGAAGATGAAGGCCGATCGGAAGGATCAAAAGGAAACGGCTACGCAAGACGCATACAAAGCATACATAAAGGAGATCACCTCGGCCTACCGCGACTACATCGATGAGCAGAGAAACCAGCGGTCAAGGATGAATCTATCGCGGGACATCGTCGTCGATCGCCGGCCCATCTACACAGCGCGTCGAGAAAGGCAACGGACCTCAGCAGAAAGCACCCATCGTCAAGGGACCTACTGCCAACCAATCAGGCAAAGGGTAAAAGTTAAGCCGCGAAGAAGCCTCAGTCGACTGCGATCGTCAAGGGACCTATTGAGGCAATGCATTCTGTTCAATATTGCATGTATGCATCGTCTACGCTATGACAGATACCTTAGGTCTTGACAACACGTACAAGACTATTGGGGAAAACAAATCTATCAATCACTGGATGAGCTATACCATATTGCATACGGCTATAGAGCTGCGCTCTCCCCTTTCGATACCCAACTCCTACATCGGAGCCCACAAGATGCCATACCGGGCAATGGATGCCCTCGCCGACTTCGACTCATACCCCCCCCGCGAATCTAATGGTTGGTGTCATCGCGAACCCCAACAGGATGCCGGCTGCCCTTGAGAAAGAGGCGATACAGAATCCAAACTTCACCGCAGCTGTCAGACAGCTACGGGACAAAAAGGACGTCAGGTTAAAGCTGACTCGAACGGCACCCGAGCCGCAGGCCAGAGCAGGTTGGTCTTCATTATATCCTCAACGGACGTTAGCCAGAAGACATGCGCCGCGCAGGCATTTCGGATACCCGTGGATATATACTACGACCGGTCGGTCGGGTGCCGCCTCCTCCTGCATCTCCATAATGCAATCTGCCTCATACTAGAGAAAAAGGAGCGTGACTACGGTCAGAACGTATATTGGAATCTCATGACCATGTGTCTTCGATTGTCCATCTGGATACAGCAAATTGGGTAAGTCCACGACACTTCCACTGCTCACGGTCCAAGCCCATTTACTGACTGAACACCCAGAGGATTGACCCGTGGATACCGCCACATGCTGCTGAATGAAGGCTGAAATGTGCTTTTACCAAATACTACCTTCTCATATCCGCGCTCGACATCCAATTCAAGGCCCCATAGATGAGGCAGCTACCGGAGATGTTACATCAATGCCTCGAAAACATAAACACAACTACCACGTGAAGATATAGATTTCGTATCAACCCCTGGGGGCGACGGTCTGCGCCAGAGCATTCCGGTTGTTATTCAATGCGGTGTTCAATTCGGGAACTTCGTGACCGAAAGCTTCATCCCAAGTACGTCTGCGGGAGCTTGTATCCGGGGCCGGTATAGCTGGCGGAGACGGAGAGTTTTCCTCGAAGTCATCGTCTATGACTGATGACGCAGGCGATGGTGACTCTTCAAGAGGGGGGACAGCGACTTCACGGTAGCGATCAAAGGAAACTGAGGGAACTGCAAGCCCCAATGTTTGGTGTCATTGTCAGTCAGCACTTCAACCCGAGGACAAACCTCCAGATCCATGGCCGGCTGAACAGACTCGGGCAAAAGCATGCTGTTGTGTGGCACTGCCTCAAGGTTAAAAATTCGAGAGAGAGTATCTGTAGCATTTTATCTGTTGCCACTAAGAGTCACGCTTCAACATTCAATTGAAATCAACAAATGCAATATCATGTTACGAATGATAATCCGATTAACAAAGAGTTGATAGTGACTAGACCTATGGCTGGACCTGCCTGGATCATAGACGGGAGTAATACTATTAGAATTTGTCTCATAAACGGATAATTTCCTGTAAAAGTATTCAAGGTCACACTTTGGAGAAGCACCTTATGTATTTATCTTCACAGACTGTCTCGACACGTCATGTGGTTACATCATAAAGTTTATCCATTACAACAAGGACACTAGTAATTTCGTATACTTGGCGACCGGAGCGAGATTCATGAGAAGCTTCGGGCTATAAGAGTCGATGCTCATCACATCTATTATTTTAAGGCGTACTAATAGTTTATCCACTATCAAAAACATGCAGATGAAGAAAAGACATAAGCCCCTGCCTGTTCTATACTGCATACTATTTGTGACCGTCTTGAAAACTTTATTCTGGCAAACACCAACTACTGTACCATCACTGTAGATAAGCTAGACATACATTAACACTGTGCAATAATTACTTGGTACTCTGGACTAAATGACGCGTATAAAGCTGCTACAAAAAACACTAATGCATAAAGTGCCCTTCTCCTCTATGAAACATTGGCGGCTTCTCTTATAATGAGATTTACGAATTATTAGCCGTATGTAAGCCGAATGAAGAAAATCGTCTCTATTTGTATATCATCGGGATTGTACACAAGGAATTGCTAACCTTGTCAGCCTTTCATCAATCACACATCAATTCATTGACGGAGACCTTGAGTGAATCACTGAACCCAGAACCATATGACGCACCGTGAATCACAGCCATCACGTGGGAGCAAACGGAAAGGAGTGTTCTATAAATTGTGAGACTTCCCCCTACTCTCTCCTCCATTTCTTTTCTGCTTCTTTTGCACAAGCAAGCATCCCCCCCTCGCCCTCTCACAAACAACGCCTCCAAGATGGGGTCGACTCAAAGAGAAACTCTGACTCCCGCAGCGCCGGCATCAATGTCTCTCAAGAGTACCAGGGGTGTACTACGCCCAGCAGATCGAGCAGCTCTAGTAACCGACTCGAGCCAACAATTCAATTTACCAATCTTGAAGATCTCATCAGAGCAATCGATGCCGCACCAGGAGATGCACTGCGCGTCACCAGTATGTTCGACCCTACCATGTCATCTATTGCCTTTCTTTCTGACTCTCTTCTAGATGTATCTCCCACGGTCCTACAAGGCGCTGGACGAAGGATACGAGACAAATAAAATCCACCTCTCCATGTACACTGAAGACTCTCAGTGTTTGATAATCACGATTCCTACTCTCGAACACGAAGCCGTGTATGGGATACTGTCTATAGGACTCGTGAGCGCAGTCACTTTGATGGGCCTAGCGAACAACTGGAAGTACAGGGGCACTACAACTATTTATTCACGGCGTTCCTCTGGAGGCGGAGGCGGAGGACAGCAGCCAGATGCGTCTGCCAGCCCGAGAGCAGATGGTCGCATATATCGATTTCCAACCATTATATTTGAGGGTGGATACTCTCAGACTTTACCAGAAATGCGAGTGAAGGCAAGAAGATACTTCGAAATGTCGGAACACGAGGTCAAGATTGTGATCTTGTCAAAGCTTATACCAACTGAACGCAGGATCATCATAGAGAGATGGGAAGAAAGACAGCGAGGAGAGCGTCGTCCAGGACCCGCAACCCGTTGGGGGAGTGAAATAGTACCTGGCTGTCAACAGGTAATTACAATTAACGAAAATGGTGCAAATCCGCCAGTTTATCAAGTCGATAGCGACGACTTGGTATTGAGTTTTAGGTTATTGTTCCAACGAGATCCACGCCAGGGAGAGGGTGATGTTGTTTTCTCTGTCGCTTGGTTGCGCGAATATGCAGTACAAGTTTGGGAAGACTGGGATCAGGATGATGAGGCAATTTAATTACGTATAAGTAGATAAATAAGTAGGAATGGCGGATTGACAGGAGCCTTGACTGTTGGGCCATAGCTTTAGGCAGTACACGGATTATGCTGAGGACACCAAGTTCATTGCTCCAAGTTTCTTACATGTTTCCTCCTCTATTTCAGTATACTTTTGCCTCTGCGAGATCCGACCCATTAAAGAAAAGAAAAAAAATCCACTCTTGCAACAGACATTCATTTCTGAAAGAGAGTCAATTGCCAGTGCTGACACTTATGAAAAATTGTCTTGCTGATATCATTCTCGTTGTAACTCTATCGGCACAGAGATATCACACACATGCAATCTGGCCCACATGATTATTACGTATTGTTCTTCACTGAGCAAGCCCTCAATTTTGCTCTCTTATAATACCTTGACTGCATACCCTATCGTAAAAGACGGATACATGCAAATGCTGTCTAGCTTCAGCTAAAACACATATGAGCATCTCCGCTTGTTCCTTTCCAACATAGATTGATGATACAACACCAGCCTAGAATCGTTGGCTCGATGAGCGAAAACAGTAATTGTTATCACTGGAAGAGCCGTAGGAGATAAAGCGAGAACCAGAAGAGCTCATGACTATTAGGTCACAATTGGCGGAACCTGTAAATTGCATATGCGTGTGCAGATCGTCTAATTCCCGTGACATTAGAATGGACAAGAAAGGCAAGCAAATTATCACTATTCCAACAAAAAACCTCCACCCCTAAAACGGGTATATGATAAGCACCAACATCTCAACCACATTACCAGCTTAATTCACTCTGAATCAGGACTCTTCCAACACCTTTCTCTTCCTTTTTCTCCCAAAGTACCCAAATTCTACCTCAACAAAGTCGCACCCTGACAACCATGATTAGTGAACAAAAGTGGACCGCCGCAATCCTCCTCGTTGCCAACAAATCCATCCGCCCCTGAAGAAATTCCCTCTTTCGGGCTGCTGAGCTCATTAGATGATAAATACCAACCAGCTACTTTTCCCTTATCTCATCACCAACGTGGTGTTGTTCCGGTCTAGTGCAATCAACAGAACGTAGGCGCATGTAGGATCCGTGGAAGCAAAACGAAACCTCGGTCTTATGTACAATCGTGCATATTCACACCGCAGCTCACCTATTCTAGGCGGTCAGAGTCATCACGATGATATAAATCTCTTGCTTATATATCATATCAGTCCTCTGATAAGCTCTTCAGCGCACCAACGCCGACATCACCCTCGCCTTTCGGGTCGTCGCTCTCCAAAGAGAACATATTTCGCAATACTACCAACTTGAACCTTGGCCGGGATAATTCTCCACTTCGACACAGTTAGGATCACCGGCTACCATTTTTGGCGCGCTCAACGTTTCTCTTTACCTTGGCCCATTTTAGTCAGAGGAAACAGTCTGGCAGCTCACGAAATCTGACACTAATTTGGCATATCAAGCCATCCTTTGTTGGGGAAGTGGCTTAAGAGAGCAAGTCACTGTTTTTGGCCAAAGGTCTTGAGACAGGGGCCTTTGCTTGTGACAACTACAAGAGACTTAACAGGGCGGAAAAGAAACACCACGCAGCTCCGATTTGAGACAAAGCTCTTTTCCTGCACGCATTAAGGGGAAAGGTTAAGCCTCAATTTTTCTAAGGAGAAGGCATTTCTGATCAATTCATACGACACTCATAGCAAAGAGTCTGGTGCG|downstream_gene_variant|MODIFIER|exon-XM_006964766.1-1|GENE_exon-XM_006964766.1-1|transcript|rna-XM_006964766.1|protein_coding||c.*3342delAinsTTTGTGTCGATTAAGGTTTTGCTTGACAGCCATTGCCGGTGCATTGACTCAAGCGGTCAAGGTCTCATTGCTCCACATGCCGGCAGATGACGGTTAGTTGCGCAGGGCGTTGGTGTTGCCGGCTATGTGTTGTCAACCTGACTGTTGGTAGCGACATACGGCAATGGACAGAGATGGAAATGGACATGGAGGCAGAGGTGAATGTATAGATGGAGATCTATGGAATTGGTGTAGACTAATACAGGAGATTGAGATGGACGGAATGAGTGAGACTGCTACGGTTTATCGAGATAGGCTACCAGCATGTAAGCGTATGAAGATGGATGGACTGGGTGCGGCAACTCATCCTGTGATAACTCATCTCGCGGCAGCATGCATTGAGAAAATATACAAAACTCCCAATTAACACAACTATCTTAGACAGAAAAAAGGGAAATACGGCGTCGTGAATTGACAACTCAGAGGCAGTTGCCCGTTGACCGACTTTCCAATTACGCGTTCTTGGTCTGCCTTGAAAACACCATGAACAACACTGAAGTCTACCAAATACACATGTAAGCATCCATCTATATAAACTGTCGATGCCCTCACTATCTTCTCTTCAGTCTTCATCTCACTCACAGAATTGGTGCTCTTCTTCTTACTGACACAAGCACACAAAACACAATATACATGGGTGTTTTTCATCGTTTACTATCTTGACCACTACTCAGCATGCGGTATCATTATACATGCAGACGCCAATACGACTGCCATAATCTGACTCGATAATCTTTCGAATATATGACGCATGATTCGACGCAACTTGTCTTTTAGGTCAGATGACTATCCAACAAGTGTGAAGATCCATGATCTCAGAAGCAAGATTGCTGCGGCCATCTAACAGCGAGGCGTTCAATCATGGCTCATGTGGTTGTTGCGAGCAAGGGCTTGGTCCCATTCGTAGGCTGCATTCACACCAAAGGCTTACAATATGGACGTTGTGCGAATTGCGTATATGAAGGACAGGCATGTAGTAATGCTGATGGTAAGCTGTGTCTTCGTTTCCGATTTCTTCAGTAGTCTCAAGCTGACCACTTTGGTACTCTAGATGGCAAAAAAGAATGTCAAGTCTCGGAAACAAGGATGCAAAATACACAGCCTCAGTCGAAAGCTCCATCCAAAAACACAGTCGAATTTTTTCACATCAAGGGCTATGTCCGCTACACTTCACCGCAAGATAGACGATCTCCTAGCCACCAAGCGGAAATCGTCATCTGCGATCTTGTACGAACCGGCAAACCAGACTGCAATCCTAGTGGAAGATAAACGCCTCGCACTATTGACAACCCGAGCACGGGTTCTCATCATACTTGTTGGCAAGACAAACATCATCAAAGGTAAAGACACGCGATCCCTCCATAGCCTCCACGACTATCTCAAGAGCCGAGATGCCATCATCGCTGCCACACCATGTTTCCGGATCCATCAAACAAATGCTAACGACCAAGCACAGGAACTCTTACAACCGTTCCATACCACAGAATACACGAGACACTCTGTCACCGTCCATGTCCACGAATGAGACAGGCACCTGGCAAAACTTCTTTCCATACCACCAGTTATGATCCTACTCGAGCCATTCTTTCTTCTTTAGGTGCGGAACCCGAAGAGCCAATCCCATCTTAGCGGCTGGGAGAATCTGGCCGACTAAGAGCACTGTTGCCGACCTCTGCCTGTTTGAGGATGTTGCTCCGTTGGATGACGTTCATCGGATCGCCTTTGCCTCCATCAAATATGGCGAACTCCCCGAGGGAGTTAAGAAGATGAAGGCCGATCGGAAGGATCAAAAGGAAACGGCTACGCAAGACGCATACAAAGCATACATAAAGGAGATCACCTCGGCCTACCGCGACTACATCGATGAGCAGAGAAACCAGCGGTCAAGGATGAATCTATCGCGGGACATCGTCGTCGATCGCCGGCCCATCTACACAGCGCGTCGAGAAAGGCAACGGACCTCAGCAGAAAGCACCCATCGTCAAGGGACCTACTGCCAACCAATCAGGCAAAGGGTAAAAGTTAAGCCGCGAAGAAGCCTCAGTCGACTGCGATCGTCAAGGGACCTATTGAGGCAATGCATTCTGTTCAATATTGCATGTATGCATCGTCTACGCTATGACAGATACCTTAGGTCTTGACAACACGTACAAGACTATTGGGGAAAACAAATCTATCAATCACTGGATGAGCTATACCATATTGCATACGGCTATAGAGCTGCGCTCTCCCCTTTCGATACCCAACTCCTACATCGGAGCCCACAAGATGCCATACCGGGCAATGGATGCCCTCGCCGACTTCGACTCATACCCCCCCCGCGAATCTAATGGTTGGTGTCATCGCGAACCCCAACAGGATGCCGGCTGCCCTTGAGAAAGAGGCGATACAGAATCCAAACTTCACCGCAGCTGTCAGACAGCTACGGGACAAAAAGGACGTCAGGTTAAAGCTGACTCGAACGGCACCCGAGCCGCAGGCCAGAGCAGGTTGGTCTTCATTATATCCTCAACGGACGTTAGCCAGAAGACATGCGCCGCGCAGGCATTTCGGATACCCGTGGATATATACTACGACCGGTCGGTCGGGTGCCGCCTCCTCCTGCATCTCCATAATGCAATCTGCCTCATACTAGAGAAAAAGGAGCGTGACTACGGTCAGAACGTATATTGGAATCTCATGACCATGTGTCTTCGATTGTCCATCTGGATACAGCAAATTGGGTAAGTCCACGACACTTCCACTGCTCACGGTCCAAGCCCATTTACTGACTGAACACCCAGAGGATTGACCCGTGGATACCGCCACATGCTGCTGAATGAAGGCTGAAATGTGCTTTTACCAAATACTACCTTCTCATATCCGCGCTCGACATCCAATTCAAGGCCCCATAGATGAGGCAGCTACCGGAGATGTTACATCAATGCCTCGAAAACATAAACACAACTACCACGTGAAGATATAGATTTCGTATCAACCCCTGGGGGCGACGGTCTGCGCCAGAGCATTCCGGTTGTTATTCAATGCGGTGTTCAATTCGGGAACTTCGTGACCGAAAGCTTCATCCCAAGTACGTCTGCGGGAGCTTGTATCCGGGGCCGGTATAGCTGGCGGAGACGGAGAGTTTTCCTCGAAGTCATCGTCTATGACTGATGACGCAGGCGATGGTGACTCTTCAAGAGGGGGGACAGCGACTTCACGGTAGCGATCAAAGGAAACTGAGGGAACTGCAAGCCCCAATGTTTGGTGTCATTGTCAGTCAGCACTTCAACCCGAGGACAAACCTCCAGATCCATGGCCGGCTGAACAGACTCGGGCAAAAGCATGCTGTTGTGTGGCACTGCCTCAAGGTTAAAAATTCGAGAGAGAGTATCTGTAGCATTTTATCTGTTGCCACTAAGAGTCACGCTTCAACATTCAATTGAAATCAACAAATGCAATATCATGTTACGAATGATAATCCGATTAACAAAGAGTTGATAGTGACTAGACCTATGGCTGGACCTGCCTGGATCATAGACGGGAGTAATACTATTAGAATTTGTCTCATAAACGGATAATTTCCTGTAAAAGTATTCAAGGTCACACTTTGGAGAAGCACCTTATGTATTTATCTTCACAGACTGTCTCGACACGTCATGTGGTTACATCATAAAGTTTATCCATTACAACAAGGACACTAGTAATTTCGTATACTTGGCGACCGGAGCGAGATTCATGAGAAGCTTCGGGCTATAAGAGTCGATGCTCATCACATCTATTATTTTAAGGCGTACTAATAGTTTATCCACTATCAAAAACATGCAGATGAAGAAAAGACATAAGCCCCTGCCTGTTCTATACTGCATACTATTTGTGACCGTCTTGAAAACTTTATTCTGGCAAACACCAACTACTGTACCATCACTGTAGATAAGCTAGACATACATTAACACTGTGCAATAATTACTTGGTACTCTGGACTAAATGACGCGTATAAAGCTGCTACAAAAAACACTAATGCATAAAGTGCCCTTCTCCTCTATGAAACATTGGCGGCTTCTCTTATAATGAGATTTACGAATTATTAGCCGTATGTAAGCCGAATGAAGAAAATCGTCTCTATTTGTATATCATCGGGATTGTACACAAGGAATTGCTAACCTTGTCAGCCTTTCATCAATCACACATCAATTCATTGACGGAGACCTTGAGTGAATCACTGAACCCAGAACCATATGACGCACCGTGAATCACAGCCATCACGTGGGAGCAAACGGAAAGGAGTGTTCTATAAATTGTGAGACTTCCCCCTACTCTCTCCTCCATTTCTTTTCTGCTTCTTTTGCACAAGCAAGCATCCCCCCCTCGCCCTCTCACAAACAACGCCTCCAAGATGGGGTCGACTCAAAGAGAAACTCTGACTCCCGCAGCGCCGGCATCAATGTCTCTCAAGAGTACCAGGGGTGTACTACGCCCAGCAGATCGAGCAGCTCTAGTAACCGACTCGAGCCAACAATTCAATTTACCAATCTTGAAGATCTCATCAGAGCAATCGATGCCGCACCAGGAGATGCACTGCGCGTCACCAGTATGTTCGACCCTACCATGTCATCTATTGCCTTTCTTTCTGACTCTCTTCTAGATGTATCTCCCACGGTCCTACAAGGCGCTGGACGAAGGATACGAGACAAATAAAATCCACCTCTCCATGTACACTGAAGACTCTCAGTGTTTGATAATCACGATTCCTACTCTCGAACACGAAGCCGTGTATGGGATACTGTCTATAGGACTCGTGAGCGCAGTCACTTTGATGGGCCTAGCGAACAACTGGAAGTACAGGGGCACTACAACTATTTATTCACGGCGTTCCTCTGGAGGCGGAGGCGGAGGACAGCAGCCAGATGCGTCTGCCAGCCCGAGAGCAGATGGTCGCATATATCGATTTCCAACCATTATATTTGAGGGTGGATACTCTCAGACTTTACCAGAAATGCGAGTGAAGGCAAGAAGATACTTCGAAATGTCGGAACACGAGGTCAAGATTGTGATCTTGTCAAAGCTTATACCAACTGAACGCAGGATCATCATAGAGAGATGGGAAGAAAGACAGCGAGGAGAGCGTCGTCCAGGACCCGCAACCCGTTGGGGGAGTGAAATAGTACCTGGCTGTCAACAGGTAATTACAATTAACGAAAATGGTGCAAATCCGCCAGTTTATCAAGTCGATAGCGACGACTTGGTATTGAGTTTTAGGTTATTGTTCCAACGAGATCCACGCCAGGGAGAGGGTGATGTTGTTTTCTCTGTCGCTTGGTTGCGCGAATATGCAGTACAAGTTTGGGAAGACTGGGATCAGGATGATGAGGCAATTTAATTACGTATAAGTAGATAAATAAGTAGGAATGGCGGATTGACAGGAGCCTTGACTGTTGGGCCATAGCTTTAGGCAGTACACGGATTATGCTGAGGACACCAAGTTCATTGCTCCAAGTTTCTTACATGTTTCCTCCTCTATTTCAGTATACTTTTGCCTCTGCGAGATCCGACCCATTAAAGAAAAGAAAAAAAATCCACTCTTGCAACAGACATTCATTTCTGAAAGAGAGTCAATTGCCAGTGCTGACACTTATGAAAAATTGTCTTGCTGATATCATTCTCGTTGTAACTCTATCGGCACAGAGATATCACACACATGCAATCTGGCCCACATGATTATTACGTATTGTTCTTCACTGAGCAAGCCCTCAATTTTGCTCTCTTATAATACCTTGACTGCATACCCTATCGTAAAAGACGGATACATGCAAATGCTGTCTAGCTTCAGCTAAAACACATATGAGCATCTCCGCTTGTTCCTTTCCAACATAGATTGATGATACAACACCAGCCTAGAATCGTTGGCTCGATGAGCGAAAACAGTAATTGTTATCACTGGAAGAGCCGTAGGAGATAAAGCGAGAACCAGAAGAGCTCATGACTATTAGGTCACAATTGGCGGAACCTGTAAATTGCATATGCGTGTGCAGATCGTCTAATTCCCGTGACATTAGAATGGACAAGAAAGGCAAGCAAATTATCACTATTCCAACAAAAAACCTCCACCCCTAAAACGGGTATATGATAAGCACCAACATCTCAACCACATTACCAGCTTAATTCACTCTGAATCAGGACTCTTCCAACACCTTTCTCTTCCTTTTTCTCCCAAAGTACCCAAATTCTACCTCAACAAAGTCGCACCCTGACAACCATGATTAGTGAACAAAAGTGGACCGCCGCAATCCTCCTCGTTGCCAACAAATCCATCCGCCCCTGAAGAAATTCCCTCTTTCGGGCTGCTGAGCTCATTAGATGATAAATACCAACCAGCTACTTTTCCCTTATCTCATCACCAACGTGGTGTTGTTCCGGTCTAGTGCAATCAACAGAACGTAGGCGCATGTAGGATCCGTGGAAGCAAAACGAAACCTCGGTCTTATGTACAATCGTGCATATTCACACCGCAGCTCACCTATTCTAGGCGGTCAGAGTCATCACGATGATATAAATCTCTTGCTTATATATCATATCAGTCCTCTGATAAGCTCTTCAGCGCACCAACGCCGACATCACCCTCGCCTTTCGGGTCGTCGCTCTCCAAAGAGAACATATTTCGCAATACTACCAACTTGAACCTTGGCCGGGATAATTCTCCACTTCGACACAGTTAGGATCACCGGCTACCATTTTTGGCGCGCTCAACGTTTCTCTTTACCTTGGCCCATTTTAGTCAGAGGAAACAGTCTGGCAGCTCACGAAATCTGACACTAATTTGGCATATCAAGCCATCCTTTGTTGGGGAAGTGGCTTAAGAGAGCAAGTCACTGTTTTTGGCCAAAGGTCTTGAGACAGGGGCCTTTGCTTGTGACAACTACAAGAGACTTAACAGGGCGGAAAAGAAACACCACGCAGCTCCGATTTGAGACAAAGCTCTTTTCCTGCACGCATTAAGGGGAAAGGTTAAGCCTCAATTTTTCTAAGGAGAAGGCATTTCTGATCAATTCATACGACACTCATAGCAAAGAGTCTGGTGCG|||||3342|,TTTGTGTCGATTAAGGTTTTGCTTGACAGCCATTGCCGGTGCATTGACTCAAGCGGTCAAGGTCTCATTGCTCCACATGCCGGCAGATGACGGTTAGTTGCGCAGGGCGTTGGTGTTGCCGGCTATGTGTTGTCAACCTGACTGTTGGTAGCGACATACGGCAATGGACAGAGATGGAAATGGACATGGAGGCAGAGGTGAATGTATAGATGGAGATCTATGGAATTGGTGTAGACTAATACAGGAGATTGAGATGGACGGAATGAGTGAGACTGCTACGGTTTATCGAGATAGGCTACCAGCATGTAAGCGTATGAAGATGGATGGACTGGGTGCGGCAACTCATCCTGTGATAACTCATCTCGCGGCAGCATGCATTGAGAAAATATACAAAACTCCCAATTAACACAACTATCTTAGACAGAAAAAAGGGAAATACGGCGTCGTGAATTGACAACTCAGAGGCAGTTGCCCGTTGACCGACTTTCCAATTACGCGTTCTTGGTCTGCCTTGAAAACACCATGAACAACACTGAAGTCTACCAAATACACATGTAAGCATCCATCTATATAAACTGTCGATGCCCTCACTATCTTCTCTTCAGTCTTCATCTCACTCACAGAATTGGTGCTCTTCTTCTTACTGACACAAGCACACAAAACACAATATACATGGGTGTTTTTCATCGTTTACTATCTTGACCACTACTCAGCATGCGGTATCATTATACATGCAGACGCCAATACGACTGCCATAATCTGACTCGATAATCTTTCGAATATATGACGCATGATTCGACGCAACTTGTCTTTTAGGTCAGATGACTATCCAACAAGTGTGAAGATCCATGATCTCAGAAGCAAGATTGCTGCGGCCATCTAACAGCGAGGCGTTCAATCATGGCTCATGTGGTTGTTGCGAGCAAGGGCTTGGTCCCATTCGTAGGCTGCATTCACACCAAAGGCTTACAATATGGACGTTGTGCGAATTGCGTATATGAAGGACAGGCATGTAGTAATGCTGATGGTAAGCTGTGTCTTCGTTTCCGATTTCTTCAGTAGTCTCAAGCTGACCACTTTGGTACTCTAGATGGCAAAAAAGAATGTCAAGTCTCGGAAACAAGGATGCAAAATACACAGCCTCAGTCGAAAGCTCCATCCAAAAACACAGTCGAATTTTTTCACATCAAGGGCTATGTCCGCTACACTTCACCGCAAGATAGACGATCTCCTAGCCACCAAGCGGAAATCGTCATCTGCGATCTTGTACGAACCGGCAAACCAGACTGCAATCCTAGTGGAAGATAAACGCCTCGCACTATTGACAACCCGAGCACGGGTTCTCATCATACTTGTTGGCAAGACAAACATCATCAAAGGTAAAGACACGCGATCCCTCCATAGCCTCCACGACTATCTCAAGAGCCGAGATGCCATCATCGCTGCCACACCATGTTTCCGGATCCATCAAACAAATGCTAACGACCAAGCACAGGAACTCTTACAACCGTTCCATACCACAGAATACACGAG
CACTCTGTCACCGTCCATGTCCACGAATGAGACAGGCACCTGGCAAAACTTCTTTCCATACCACCAGTTATGATCCTACTCGAGCCATTCTTTCTTCTTTAGGTGCGGAACCCGAAGAGCCAATCCCATCTTAGCGGCTGGGAGAATCTGGCCGACTAAGAGCACTGTTGCCGACCTCTGCCTGTTTGAGGATGTTGCTCCGTTGGATGACGTTCATCGGATCGCCTTTGCCTCCATCAAATATGGCGAACTCCCCGAGGGAGTTAAGAAGATGAAGGCCGATCGGAAGGATCAAAAGGAAACGGCTACGCAAGACGCATACAAAGCATACATAAAGGAGATCACCTCGGCCTACCGCGACTACATCGATGAGCAGAGAAACCAGCGGTCAAGGATGAATCTATCGCGGGACATCGTCGTCGATCGCCGGCCCATCTACACAGCGCGTCGAGAAAGGCAACGGACCTCAGCAGAAAGCACCCATCGTCAAGGGACCTACTGCCAACCAATCAGGCAAAGGGTAAAAGTTAAGCCGCGAAGAAGCCTCAGTCGACTGCGATCGTCAAGGGACCTATTGAGGCAATGCATTCTGTTCAATATTGCATGTATGCATCGTCTACGCTATGACAGATACCTTAGGTCTTGACAACACGTACAAGACTATTGGGGAAAACAAATCTATCAATCACTGGATGAGCTATACCATATTGCATACGGCTATAGAGCTGCGCTCTCCCCTTTCGATACCCAACTCCTACATCGGAGCCCACAAGATGCCATACCGGGCAATGGATGCCCTCGCCGACTTCGACTCATACCCCCCCCGCGAATCTAATGGTTGGTGTCATCGCGAACCCCAACAGGATGCCGGCTGCCCTTGAGAAAGAGGCGATACAGAATCCAAACTTCACCGCAGCTGTCAGACAGCTACGGGACAAAAAGGACGTCAGGTTAAAGCTGACTCGAACGGCACCCGAGCCGCAGGCCAGAGCAGGTTGGTCTTCATTATATCCTCAACGGACGTTAGCCAGAAGACATGCGCCGCGCAGGCATTTCGGATACCCGTGGATATATACTACGACCGGTCGGTCGGGTGCCGCCTCCTCCTGCATCTCCATAATGCAATCTGCCTCATACTAGAGAAAAAGGAGCGTGACTACGGTCAGAACGTATATTGGAATCTCATGACCATGTGTCTTCGATTGTCCATCTGGATACAGCAAATTGGGTAAGTCCACGACACTTCCACTGCTCACGGTCCAAGCCCATTTACTGACTGAACACCCAGAGGATTGACCCGTGGATACCGCCACATGCTGCTGAATGAAGGCTGAAATGTGCTTTTACCAAATACTACCTTCTCATATCCGCGCTCGACATCCAATTCAAGGCCCCATAGATGAGGCAGCTACCGGAGATGTTACATCAATGCCTCGAAAACATAAACACAACTACCACGTGAAGATATAGATTTCGTATCAACCCCTGGGGGCGACGGTCTGCGCCAGAGCATTCCGGTTGTTATTCAATGCGGTGTTCAATTCGGGAACTTCGTGACCGAAAGCTTCATCCCAAGTACGTCTGCGGGAGCTTGTATCCGGGGCCGGTATAGCTGGCGGAGACGGAGAGTTTTCCTCGAAGTCATCGTCTATGACTGATGACGCAGGCGATGGTGACTCTTCAAGAGGGGGGACAGCGACTTCACGGTAGCGATCAAAGGAAACTGAGGGAACTGCAAGCCCCAATGTTTGGTGTCATTGTCAGTCAGCACTTCAACCCGAGGACAAACCTCCAGATCCATGGCCGGCTGAACAGACTCGGGCAAAAGCATGCTGTTGTGTGGCACTGCCTCAAGGTTAAAAATTCGAGAGAGAGTATCTGTAGCATTTTATCTGTTGCCACTAAGAGTCACGCTTCAACATTCAATTGAAATCAACAAATGCAATATCATGTTACGAATGATAATCCGATTAACAAAGAGTTGATAGTGACTAGACCTATGGCTGGACCTGCCTGGATCATAGACGGGAGTAATACTATTAGAATTTGTCTCATAAACGGATAATTTCCTGTAAAAGTATTCAAGGTCACACTTTGGAGAAGCACCTTATGTATTTATCTTCACAGACTGTCTCGACACGTCATGTGGTTACATCATAAAGTTTATCCATTACAACAAGGACACTAGTAATTTCGTATACTTGGCGACCGGAGCGAGATTCATGAGAAGCTTCGGGCTATAAGAGTCGATGCTCATCACATCTATTATTTTAAGGCGTACTAATAGTTTATCCACTATCAAAAACATGCAGATGAAGAAAAGACATAAGCCCCTGCCTGTTCTATACTGCATACTATTTGTGACCGTCTTGAAAACTTTATTCTGGCAAACACCAACTACTGTACCATCACTGTAGATAAGCTAGACATACATTAACACTGTGCAATAATTACTTGGTACTCTGGACTAAATGACGCGTATAAAGCTGCTACAAAAAACACTAATGCATAAAGTGCCCTTCTCCTCTATGAAACATTGGCGGCTTCTCTTATAATGAGATTTACGAATTATTAGCCGTATGTAAGCCGAATGAAGAAAATCGTCTCTATTTGTATATCATCGGGATTGTACACAAGGAATTGCTAACCTTGTCAGCCTTTCATCAATCACACATCAATTCATTGACGGAGACCTTGAGTGAATCACTGAACCCAGAACCATATGACGCACCGTGAATCACAGCCATCACGTGGGAGCAAACGGAAAGGAGTGTTCTATAAATTGTGAGACTTCCCCCTACTCTCTCCTCCATTTCTTTTCTGCTTCTTTTGCACAAGCAAGCATCCCCCCCTCGCCCTCTCACAAACAACGCCTCCAAGATGGGGTCGACTCAAAGAGAAACTCTGACTCCCGCAGCGCCGGCATCAATGTCTCTCAAGAGTACCAGGGGTGTACTACGCCCAGCAGATCGAGCAGCTCTAGTAACCGACTCGAGCCAACAATTCAATTTACCAATCTTGAAGATCTCATCAGAGCAATCGATGCCGCACCAGGAGATGCACTGCGCGTCACCAGTATGTTCGACCCTACCATGTCATCTATTGCCTTTCTTTCTGACTCTCTTCTAGATGTATCTCCCACGGTCCTACAAGGCGCTGGACGAAGGATACGAGACAAATAAAATCCACCTCTCCATGTACACTGAAGACTCTCAGTGTTTGATAATCACGATTCCTACTCTCGAACACGAAGCCGTGTATGGGATACTGTCTATAGGACTCGTGAGCGCAGTCACTTTGATGGGCCTAGCGAACAACTGGAAGTACAGGGGCACTACAACTATTTATTCACGGCGTTCCTCTGGAGGCGGAGGCGGAGGACAGCAGCCAGATGCGTCTGCCAGCCCGAGAGCAGATGGTCGCATATATCGATTTCCAACCATTATATTTGAGGGTGGATACTCTCAGACTTTACCAGAAATGCGAGTGAAGGCAAGAAGATACTTCGAAATGTCGGAACACGAGGTCAAGATTGTGATCTTGTCAAAGCTTATACCAACTGAACGCAGGATCATCATAGAGAGATGGGAAGAAAGACAGCGAGGAGAGCGTCGTCCAGGACCCGCAACCCGTTGGGGGAGTGAAATAGTACCTGGCTGTCAACAGGTAATTACAATTAACGAAAATGGTGCAAATCCGCCAGTTTATCAAGTCGATAGCGACGACTTGGTATTGAGTTTTAGGTTATTGTTCCAACGAGATCCACGCCAGGGAGAGGGTGATGTTGTTTTCTCTGTCGCTTGGTTGCGCGAATATGCAGTACAAGTTTGGGAAGACTGGGATCAGGATGATGAGGCAATTTAATTACGTATAAGTAGATAAATAAGTAGGAATGGCGGATTGACAGGAGCCTTGACTGTTGGGCCATAGCTTTAGGCAGTACACGGATTATGCTGAGGACACCAAGTTCATTGCTCCAAGTTTCTTACATGTTTCCTCCTCTATTTCAGTATACTTTTGCCTCTGCGAGATCCGACCCATTAAAGAAAAGAAAAAAAATCCACTCTTGCAACAGACATTCATTTCTGAAAGAGAGTCAATTGCCAGTGCTGACACTTATGAAAAATTGTCTTGCTGATATCATTCTCGTTGTAACTCTATCGGCACAGAGATATCACACACATGCAATCTGGCCCACATGATTATTACGTATTGTTCTTCACTGAGCAAGCCCTCAATTTTGCTCTCTTATAATACCTTGACTGCATACCCTATCGTAAAAGACGGATACATGCAAATGCTGTCTAGCTTCAGCTAAAACACATATGAGCATCTCCGCTTGTTCCTTTCCAACATAGATTGATGATACAACACCAGCCTAGAATCGTTGGCTCGATGAGCGAAAACAGTAATTGTTATCACTGGAAGAGCCGTAGGAGATAAAGCGAGAACCAGAAGAGCTCATGACTATTAGGTCACAATTGGCGGAACCTGTAAATTGCATATGCGTGTGCAGATCGTCTAATTCCCGTGACATTAGAATGGACAAGAAAGGCAAGCAAATTATCACTATTCCAACAAAAAACCTCCACCCCTAAAACGGGTATATGATAAGCACCAACATCTCAACCACATTACCAGCTTAATTCACTCTGAATCAGGACTCTTCCAACACCTTTCTCTTCCTTTTTCTCCCAAAGTACCCAAATTCTACCTCAACAAAGTCGCACCCTGACAACCATGATTAGTGAACAAAAGTGGACCGCCGCAATCCTCCTCGTTGCCAACAAATCCATCCGCCCCTGAAGAAATTCCCTCTTTCGGGCTGCTGAGCTCATTAGATGATAAATACCAACCAGCTACTTTTCCCTTATCTCATCACCAACGTGGTGTTGTTCCGGTCTAGTGCAATCAACAGAACGTAGGCGCATGTAGGATCCGTGGAAGCAAAACGAAACCTCGGTCTTATGTACAATCGTGCATATTCACACCGCAGCTCACCTATTCTAGGCGGTCAGAGTCATCACGATGATATAAATCTCTTGCTTATATATCATATCAGTCCTCTGATAAGCTCTTCAGCGCACCAACGCCGACATCACCCTCGCCTTTCGGGTCGTCGCTCTCCAAAGAGAACATATTTCGCAATACTACCAACTTGAACCTTGGCCGGGATAATTCTCCACTTCGACACAGTTAGGATCACCGGCTACCATTTTTGGCGCGCTCAACGTTTCTCTTTACCTTGGCCCATTTTAGTCAGAGGAAACAGTCTGGCAGCTCACGAAATCTGACACTAATTTGGCATATCAAGCCATCCTTTGTTGGGGAAGTGGCTTAAGAGAGCAAGTCACTGTTTTTGGCCAAAGGTCTTGAGACAGGGGCCTTTGCTTGTGACAACTACAAGAGACTTAACAGGGCGGAAAAGAAACACCACGCAGCTCCGATTTGAGACAAAGCTCTTTTCCTGCACGCATTAAGGGGAAAGGTTAAGCCTCAATTTTTCTAAGGAGAAGGCATTTCTGATCAATTCATACGACACTCATAGCAAAGAGTCTGGTGCG|downstream_gene_variant|MODIFIER|exon-XM_006964766.1-1|GENE_exon-XM_006964766.1-1|transcript|rna-XM_006964766.1|protein_coding||c.*3342delCinsTTTGTGTCGATTAAGGTTTTGCTTGACAGCCATTGCCGGTGCATTGACTCAAGCGGTCAAGGTCTCATTGCTCCACATGCCGGCAGATGACGGTTAGTTGCGCAGGGCGTTGGTGTTGCCGGCTATGTGTTGTCAACCTGACTGTTGGTAGCGACATACGGCAATGGACAGAGATGGAAATGGACATGGAGGCAGAGGTGAATGTATAGATGGAGATCTATGGAATTGGTGTAGACTAATACAGGAGATTGAGATGGACGGAATGAGTGAGACTGCTACGGTTTATCGAGATAGGCTACCAGCATGTAAGCGTATGAAGATGGATGGACTGGGTGCGGCAACTCATCCTGTGATAACTCATCTCGCGGCAGCATGCATTGAGAAAATATACAAAACTCCCAATTAACACAACTATCTTAGACAGAAAAAAGGGAAATACGGCGTCGTGAATTGACAACTCAGAGGCAGTTGCCCGTTGACCGACTTTCCAATTACGCGTTCTTGGTCTGCCTTGAAAACACCATGAACAACACTGAAGTCTACCAAATACACATGTAAGCATCCATCTATATAAACTGTCGATGCCCTCACTATCTTCTCTTCAGTCTTCATCTCACTCACAGAATTGGTGCTCTTCTTCTTACTGACACAAGCACACAAAACACAATATACATGGGTGTTTTTCATCGTTTACTATCTTGACCACTACTCAGCATGCGGTATCATTATACATGCAGACGCCAATACGACTGCCATAATCTGACTCGATAATCTTTCGAATATATGACGCATGATTCGACGCAACTTGTCTTTTAGGTCAGATGACTATCCAACAAGTGTGAAGATCCATGATCTCAGAAGCAAGATTGCTGCGGCCATCTAACAGCGAGGCGTTCAATCATGGCTCATGTGGTTGTTGCGAGCAAGGGCTTGGTCCCATTCGTAGGCTGCATTCACACCAAAGGCTTACAATATGGACGTTGTGCGAATTGCGTATATGAAGGACAGGCATGTAGTAATGCTGATGGTAAGCTGTGTCTTCGTTTCCGATTTCTTCAGTAGTCTCAAGCTGACCACTTTGGTACTCTAGATGGCAAAAAAGAATGTCAAGTCTCGGAAACAAGGATGCAAAATACACAGCCTCAGTCGAAAGCTCCATCCAAAAACACAGTCGAATTTTTTCACATCAAGGGCTATGTCCGCTACACTTCACCGCAAGATAGACGATCTCCTAGCCACCAAGCGGAAATCGTCATCTGCGATCTTGTACGAACCGGCAAACCAGACTGCAATCCTAGTGGAAGATAAACGCCTCGCACTATTGACAACCCGAGCACGGGTTCTCATCATACTTGTTGGCAAGACAAACATCATCAAAGGTAAAGACACGCGATCCCTCCATAGCCTCCACGACTATCTCAAGAGCCGAGATGCCATCATCGCTGCCACACCATGTTTCCGGATCCATCAAACAAATGCTAACGACCAAGCACAGGAACTCTTACAACCGTTCCATACCACAGAATACACGAGACACTCTGTCACCGTCCATGTCCACGAATGAGACAGGCACCTGGCAAAACTTCTTTCCATACCACCAGTTATGATCCTACTCGAGCCATTCTTTCTTCTTTAGGTGCGGAACCCGAAGAGCCAATCCCATCTTAGCGGCTGGGAGAATCTGGCCGACTAAGAGCACTGTTGCCGACCTCTGCCTGTTTGAGGATGTTGCTCCGTTGGATGACGTTCATCGGATCGCCTTTGCCTCCATCAAATATGGCGAACTCCCCGAGGGAGTTAAGAAGATGAAGGCCGATCGGAAGGATCAAAAGGAAACGGCTACGCAAGACGCATACAAAGCATACATAAAGGAGATCACCTCGGCCTACCGCGACTACATCGATGAGCAGAGAAACCAGCGGTCAAGGATGAATCTATCGCGGGACATCGTCGTCGATCGCCGGCCCATCTACACAGCGCGTCGAGAAAGGCAACGGACCTCAGCAGAAAGCACCCATCGTCAAGGGACCTACTGCCAACCAATCAGGCAAAGGGTAAAAGTTAAGCCGCGAAGAAGCCTCAGTCGACTGCGATCGTCAAGGGACCTATTGAGGCAATGCATTCTGTTCAATATTGCATGTATGCATCGTCTACGCTATGACAGATACCTTAGGTCTTGACAACACGTACAAGACTATTGGGGAAAACAAATCTATCAATCACTGGATGAGCTATACCATATTGCATACGGCTATAGAGCTGCGCTCTCCCCTTTCGATACCCAACTCCTACATCGGAGCCCACAAGATGCCATACCGGGCAATGGATGCCCTCGCCGACTTCGACTCATACCCCCCCCGCGAATCTAATGGTTGGTGTCATCGCGAACCCCAACAGGATGCCGGCTGCCCTTGAGAAAGAGGCGATACAGAATCCAAACTTCACCGCAGCTGTCAGACAGCTACGGGACAAAAAGGACGTCAGGTTAAAGCTGACTCGAACGGCACCCGAGCCGCAGGCCAGAGCAGGTTGGTCTTCATTATATCCTCAACGGACGTTAGCCAGAAGACATGCGCCGCGCAGGCATTTCGGATACCCGTGGATATATACTACGACCGGTCGGTCGGGTGCCGCCTCCTCCTGCATCTCCATAATGCAATCTGCCTCATACTAGAGAAAAAGGAGCGTGACTACGGTCAGAACGTATATTGGAATCTCATGACCATGTGTCTTCGATTGTCCATCTGGATACAGCAAATTGGGTAAGTCCACGACACTTCCACTGCTCACGGTCCAAGCCCATTTACTGACTGAACACCCAGAGGATTGACCCGTGGATACCGCCACATGCTGCTGAATGAAGGCTGAAATGTGCTTTTACCAAATACTACCTTCTCATATCCGCGCTCGACATCCAATTCAAGGCCCCATAGATGAGGCAGCTACCGGAGATGTTACATCAATGCCTCGAAAACATAAACACAACTACCACGTGAAGATATAGATTTCGTATCAACCCCTGGGGGCGACGGTCTGCGCCAGAGCATTCCGGTTGTTATTCAATGCGGTGTTCAATTCGGGAACTTCGTGACCGAAAGCTTCATCCCAAGTACGTCTGCGGGAGCTTGTATCCGGGGCCGGTATAGCTGGCGGAGACGGAGAGTTTTCCTCGAAGTCATCGTCTATGACTGATGACGCAGGCGATGGTGACTCTTCAAGAGGGGGGACAGCGACTTCACGGTAGCGATCAAAGGAAACTGAGGGAACTGCAAGCCCCAATGTTTGGTGTCATTGTCAGTCAGCACTTCAACCCGAGGACAAACCTCCAGATCCATGGCCGGCTGAACAGACTCGGGCAAAAGCATGCTGTTGTGTGGCACTGCCTCAAGGTTAAAAATTCGAGAGAGAGTATCTGTAGCATTTTATCTGTTGCCACTAAGAGTCACGCTTCAACATTCAATTGAAATCAACAAATGCAATATCATGTTACGAATGATAATCCGATTAACAAAGAGTTGATAGTGACTAGACCTATGGCTGGACCTGCCTGGATCATAGACGGGAGTAATACTATTAGAATTTGTCTCATAAACGGATAATTTCCTGTAAAAGTATTCAAGGTCACACTTTGGAGAAGCACCTTATGTATTTATCTTCACAGACTGTCTCGACACGTCATGTGGTTACATCATAAAGTTTATCCATTACAACAAGGACACTAGTAATTTCGTATACTTGGCGACCGGAGCGAGATTCATGAGAAGCTTCGGGCTATAAGAGTCGATGCTCATCACATCTATTATTTTAAGGCGTACTAATAGTTTATCCACTATCAAAAACATGCAGATGAAGAAAAGACATAAGCCCCTGCCTGTTCTATACTGCATACTATTTGTGACCGTCTTGAAAACTTTATTCTGGCAAACACCAACTACTGTACCATCACTGTAGATAAGCTAGACATACATTAACACTGTGCAATAATTACTTGGTACTCTGGACTAAATGACGCGTATAAAGCTGCTACAAAAAACACTAATGCATAAAGTGCCCTTCTCCTCTATGAAACATTGGCGGCTTCTCTTATAATGAGATTTACGAATTATTAGCCGTATGTAAGCCGAATGAAGAAAATCGTCTCTATTTGTATATCATCGGGATTGTACACAAGGAATTGCTAACCTTGTCAGCCTTTCATCAATCACACATCAATTCATTGACGGAGACCTTGAGTGAATCACTGAACCCAGAACCATATGACGCACCGTGAATCACAGCCATCACGTGGGAGCAAACGGAAAGGAGTGTTCTATAAATTGTGAGACTTCCCCCTACTCTCTCCTCCATTTCTTTTCTGCTTCTTTTGCACAAGCAAGCATCCCCCCCTCGCCCTCTCACAAACAACGCCTCCAAGATGGGGTCGACTCAAAGAGAAACTCTGACTCCCGCAGCGCCGGCATCAATGTCTCTCAAGAGTACCAGGGGTGTACTACGCCCAGCAGATCGAGCAGCTCTAGTAACCGACTCGAGCCAACAATTCAATTTACCAATCTTGAAGATCTCATCAGAGCAATCGATGCCGCACCAGGAGATGCACTGCGCGTCACCAGTATGTTCGACCCTACCATGTCATCTATTGCCTTTCTTTCTGACTCTCTTCTAGATGTATCTCCCACGGTCCTACAAGGCGCTGGACGAAGGATACGAGACAAATAAAATCCACCTCTCCATGTACACTGAAGACTCTCAGTGTTTGATAATCACGATTCCTACTCTCGAACACGAAGCCGTGTATGGGATACTGTCTATAGGACTCGTGAGCGCAGTCACTTTGATGGGCCTAGCGAACAACTGGAAGTACAGGGGCACTACAACTATTTATTCACGGCGTTCCTCTGGAGGCGGAGGCGGAGGACAGCAGCCAGATGCGTCTGCCAGCCCGAGAGCAGATGGTCGCATATATCGATTTCCAACCATTATATTTGAGGGTGGATACTCTCAGACTTTACCAGAAATGCGAGTGAAGGCAAGAAGATACTTCGAAATGTCGGAACACGAGGTCAAGATTGTGATCTTGTCAAAGCTTATACCAACTGAACGCAGGATCATCATAGAGAGATGGGAAGAAAGACAGCGAGGAGAGCGTCGTCCAGGACCCGCAACCCGTTGGGGGAGTGAAATAGTACCTGGCTGTCAACAGGTAATTACAATTAACGAAAATGGTGCAAATCCGCCAGTTTATCAAGTCGATAGCGACGACTTGGTATTGAGTTTTAGGTTATTGTTCCAACGAGATCCACGCCAGGGAGAGGGTGATGTTGTTTTCTCTGTCGCTTGGTTGCGCGAATATGCAGTACAAGTTTGGGAAGACTGGGATCAGGATGATGAGGCAATTTAATTACGTATAAGTAGATAAATAAGTAGGAATGGCGGATTGACAGGAGCCTTGACTGTTGGGCCATAGCTTTAGGCAGTACACGGATTATGCTGAGGACACCAAGTTCATTGCTCCAAGTTTCTTACATGTTTCCTCCTCTATTTCAGTATACTTTTGCCTCTGCGAGATCCGACCCATTAAAGAAAAGAAAAAAAATCCACTCTTGCAACAGACATTCATTTCTGAAAGAGAGTCAATTGCCAGTGCTGACACTTATGAAAAATTGTCTTGCTGATATCATTCTCGTTGTAACTCTATCGGCACAGAGATATCACACACATGCAATCTGGCCCACATGATTATTACGTATTGTTCTTCACTGAGCAAGCCCTCAATTTTGCTCTCTTATAATACCTTGACTGCATACCCTATCGTAAAAGACGGATACATGCAAATGCTGTCTAGCTTCAGCTAAAACACATATGAGCATCTCCGCTTGTTCCTTTCCAACATAGATTGATGATACAACACCAGCCTAGAATCGTTGGCTCGATGAGCGAAAACAGTAATTGTTATCACTGGAAGAGCCGTAGGAGATAAAGCGAGAACCAGAAGAGCTCATGACTATTAGGTCACAATTGGCGGAACCTGTAAATTGCATATGCGTGTGCAGATCGTCTAATTCCCGTGACATTAGAATGGACAAGAAAGGCAAGCAAATTATCACTATTCCAACAAAAAACCTCCACCCCTAAAACGGGTATATGATAAGCACCAACATCTCAACCACATTACCAGCTTAATTCACTCTGAATCAGGACTCTTCCAACACCTTTCTCTTCCTTTTTCTCCCAAAGTACCCAAATTCTACCTCAACAAAGTCGCACCCTGACAACCATGATTAGTGAACAAAAGTGGACCGCCGCAATCCTCCTCGTTGCCAACAAATCCATCCGCCCCTGAAGAAATTCCCTCTTTCGGGCTGCTGAGCTCATTAGATGATAAATACCAACCAGCTACTTTTCCCTTATCTCATCACCAACGTGGTGTTGTTCCGGTCTAGTGCAATCAACAGAACGTAGGCGCATGTAGGATCCGTGGAAGCAAAACGAAACCTCGGTCTTATGTACAATCGTGCATATTCACACCGCAGCTCACCTATTCTAGGCGGTCAGAGTCATCACGATGATATAAATCTCTTGCTTATATATCATATCAGTCCTCTGATAAGCTCTTCAGCGCACCAACGCCGACATCACCCTCGCCTTTCGGGTCGTCGCTCTCCAAAGAGAACATATTTCGCAATACTACCAACTTGAACCTTGGCCGGGATAATTCTCCACTTCGACACAGTTAGGATCACCGGCTACCATTTTTGGCGCGCTCAACGTTTCTCTTTACCTTGGCCCATTTTAGTCAGAGGAAACAGTCTGGCAGCTCACGAAATCTGACACTAATTTGGCATATCAAGCCATCCTTTGTTGGGGAAGTGGCTTAAGAGAGCAAGTCACTGTTTTTGGCCAAAGGTCTTGAGACAGGGGCCTTTGCTTGTGACAACTACAAGAGACTTAACAGGGCGGAAAAGAAACACCACGCAGCTCCGATTTGAGACAAAGCTCTTTTCCTGCACGCATTAAGGGGAAAGGTTAAGCCTCAATTTTTCTAAGGAGAAGGCATTTCTGATCAATTCATACGACACTCATAGCAAAGAGTCTGGTGCG|||||3342|,TTTGTGTCGATTAAGGTTTTGCTTGACAGCCATTGCCGGTGCATTGACTCAAGCGGTCAAGGTCTCATTGCTCCACATGCCGGCAGATGACGGTTAGTTGCGCAGGGCGTTGGTGTTGCCGGCTATGTGTTGTCAACCTGACTGTTGGTAGCGACATACGGCAATGGACAGAGATGGAAATGGACATGGAGGCAGAGGTGAATGTATAGATGGAGATCTATGGAATTGGTGTAGACTAATACAGGAGATTGAGATGGACGGAATGAGTGAGACTGCTACGGTTTATCGAGATAGGCTACCAGCATGTAAGCGTATGAAGATGGATGGACTGGGTGCGGCAACTCATCCTGTGATAACTCATCTCGCGGCAGCATGCATTGAGAAAATATACAAAACTCCCAATTAACACAACTATCTTAGACAGAAAAAAGGGAAATACGGCGTCGTGAATTGACAACTCAGAGGCAGTTGCCCGTTGACCGACTTTCCAATTACGCGTTCTTGGTCTGCCTTGAAAACACCATGAACAACACTGAAGTCTACCAAATACACATGTAAGCATCCATCTATATAAACTGTCGATGCCCTCACTATCTTCTCTTCAGTCTTCATCTCACTCACAGAATTGGTGCTCTTCTTCTTACTGACACAAGCACACAAAACACAATATACATGGGTGTTTTTCATCGTTTACTATCTTGACCACTACTCAGCATGCGGTATCATTATACATGCAGACGCCAATACGACTGCCATAATCTGACTCGATAATCTTTCGAATATATGACGCATGATTCGACGCAACTTGTCTTTTAGGTCAGATGACTATCCAACAAGTGTGAAGATCCATGATCTCAGAAGCAAGATTGCTGCGGCCATCTAACAGCGAGGCGTTCAATCATGGCTCATGTGGTTGTTGCGAGCAAGGGCTTGGTCCCATTCGTAGGCTGCATTCACACCAAAGGCTTACAATATGGACGTTGTGCGAATTGCGTATATGAAGGACAGGCATGTAGTAATGCTGATGGTAAGCTGTGTCTTCGTTTCCGATTTCTTCAGTAGTCTCAAGCTGACCACTTTGGTACTCTAGATGGCAAAAAAGAATGTCAAGTCTCGGAAACAAGGATGCAAAATACACAGCCTCAGTCGAAAGCTCCATCCAAAAACACAGTCGAATTTTTTCACATCAAGGGCTATGTCCGCTACACTTCACCGCAAGATAGACGATCTCCTAGCCACCAAGCGGAAATCGTCATCTGCGATCTTGTACGAACCGGCAAACCAGACTGCAATCCTAGTGGAAGATAAACGCCTCGCACTATTGACAACCCGAGCACGGGTTCTCATCATACTTGTTGGCAAGACAAACATCATCAAAGGTAAAGACACGCGATCCCTCCATAGCCTCCACGACTATCTCAAGAGCCGAGATGCCATCATCGCTGCCACACCATGTTTCCGGATCCATCAAACAAATGCTAACGACCAAGCACAGGAACTCTTACAACCGTTCCATACCACAGAATACACGAGACACTCTGTCACCGTCCATGTCCACGAATGAGACAGGCACCTGGCAAAACTTCTTTCCATACCACCAGTTATGATCCTACTCGAGCCATTCTTTCTTCTTTAGGTGCGGAACCCGAAGAGCCAATCCCATCTTAGCGGCTGGGAGAATCTGGCCGACTAAGAGCACTGTTGCCGACCTCTGCCTGTTTGAGGATGTTGCTCCGTTGGATGACGTTCATCGGATCGCCTTTGCCTCCATCAAATATGGCGAACTCCCCGAGGGAGTTAAGAAGATGAAGGCCGATCGGAAGGATCAAAAGGAAACGGCTACGCAAGACGCATACAAAGCATACATAAAGGAGATCACCTCGGCCTACCGCGACTACATCGATGAGCAGAGAAACCAGCGGTCAAGGATGAATCTATCGCGGGACATCGTCGTCGATCGCCGGCCCATCTACACAGCGCGTCGAGAAAGGCAACGGACCTCAGCAGAAAGCACCCATCGTCAAGGGACCTACTGCCAACCAATCAGGCAAAGGGTAAAAGTTAAGCCGCGAAGAAGCCTCAGTCGACTGCGATCGTCAAGGGACCTATTGAGGCAATGCATTCTGTTCAATATTGCATGTATGCATCGTCTACGCTATGACAGATACCTTAGGTCTTGACAACACGTACAAGACTATTGGGGAAAACAAATCTATCAATCACTGGATGAGCTATACCATATTGCATACGGCTATAGAGCTGCGCTCTCCCCTTTCGATACCCAACTCCTACATCGGAGCCCACAAGATGCCATACCGGGCAATGGATGCCCTCGCCGACTTCGACTCATACCCCCCCCGCGAATCTAATGGTTGGTGTCATCGCGAACCCCAACAGGATGCCGGCTGCCCTTGAGAAAGAGGCGATACAGAATCCAAACTTCACCGCAGCTGTCAGACAGCTACGGGACAAAAAGGACGTCAGGTTAAAGCTGACTCGAACGGCACCCGAGCCGCAGGCCAGAGCAGGTTGGTCTTCATTATATCCTCAACGGACGTTAGCCAGAAGACATGCGCCGCGCAGGCATTTCGGATACCCGTGGATATATACTACGACCGGTCGGTCGGGTGCCGCCTCCTCCTGCATCTCCATAATGCAATCTGCCTCATACTAGAGAAAAAGGAGCGTGACTACGGTCAGAACGTATATTGGAATCTCATGACCATGTGTCTTCGATTGTCCATCTGGATACAGCAAATTGGGTAAGTCCACGACACTTCCACTGCTCACGGTCCAAGCCCATTTACTGACTGAACACCCAGAGGATTGACCCGTGGATACCGCCACATGCTGCTGAATGAAGGCTGAAATGTGCTTTTACCAAATACTACCTTCTCATATCCGCGCTCGACATCCAATTCAAGGCCCCATAGATGAGGCAGCTACCGGAGATGTTACATCAATGCCTCGAAAACATAAACACAACTACCACGTGAAGATATAGATTTCGTATCAACCCCTGGGGGCGACGGTCTGCGCCAGAGCATTCCGGTTGTTATTCAATGCGGTGTTCAATTCGGGAACTTCGTGACCGAAAGCTTCATCCCAAGTACGTCTGCGGGAGCTTGTATCCGGGGCCGGTATAGCTGGCGGAGACGGAGAGTTTTCCTCGAAGTCATCGTCTATGACTGATGACGCAGGCGATGGTGACTCTTCAAGAGGGGGGACAGCGACTTCACGGTAGCGATCAAAGGAAACTGAGGGAACTGCAAGCCCCAATGTTTGGTGTCATTGTCAGTCAGCACTTCAACCCGAGGACAAACCTCCAGATCCATGGCCGGCTGAACAGACTCGGGCAAAAGCATGCTGTTGTGTGGCACTGCCTCAAGGTTAAAAATTCGAGAGAGAGTATCTGTAGCATTTTATCTGTTGCCACTAAGAGTCACGCTTCAACATTCAATTGAAATCAACAAATGCAATATCATGTTACGAATGATAATCCGATTAACAAAGAGTTGATAGTGACTAGACCTATGGCTGGACCTGCCTGGATCATAGACGGGAGTAATACTATTAGAATTTGTCTCATAAACGGATAATTTCCTGTAAAAGTATTCAAGGTCACACTTTGGAGAAGCACCTTATGTATTTATCTTCACAGACTGTCTCGACACGTCATGTGGTTACATCATAAAGTTTATCCATTACAACAAGGACACTAGTAATTTCGTATACTTGGCGACCGGAGCGAGATTCATGAGAAGCTTCGGGCTATAAGAGTCGATGCTCATCACATCTATTATTTTAAGGCGTACTAATAGTTTATCCACTATCAAAAACATGCAGATGAAGAAAAGACATAAGCCCCTGCCTGTTCTATACTGCATACTATTTGTGACCGTCTTGAAAACTTTATTCTGGCAAACACCAACTACTGTACCATCACTGTAGATAAGCTAGACATACATTAACACTGTGCAATAATTACTTGGTACTCTGGACTAAATGACGCGTATAAAGCTGCTACAAAAAACACTAATGCATAAAGTGCCCTTCTCCTCTATGAAACATTGGCGGCTTCTCTTATAATGAGATTTACGAATTATTAGCCGTATGTAAGCCGAATGAAGAAAATCGTCTCTATTTGTATATCATCGGGATTGTACACAAGGAATTGCTAACCTTGTCAGCCTTTCATCAATCACACATCAATTCATTGACGGAGACCTTGAGTGAATCACTGAACCCAGAACCATATGACGCACCGTGAATCACAGCCATCACGTGGGAGCAAACGGAAAGGAGTGTTCTATAAATTGTGAGACTTCCCCCTACTCTCTCCTCCATTTCTTTTCTGCTTCTTTTGCACAAGCAAGCATCCCCCCCTCGCCCTCTCACAAACAACGCCTCCAAGATGGGGTCGACTCAAAGAGAAACTCTGACTCCCGCAGCGCCGGCATCAATGTCTCTCAAGAGTACCAGGGGTGTACTACGCCCAGCAGATCGAGCAGCTCTAGTAACCGACTCGAGCCAACAATTCAATTTACCAATCTTGAAGATCTCATCAGAGCAATCGATGCCGCACCAGGAGATGCACTGCGCGTCACCAGTATGTTCGACCCTACCATGTCATCTATTGCCTTTCTTTCTGACTCTCTTCTAGATGTATCTCCCACGGTCCTACAAGGCGCTGGACGAAGGATACGAGACAAATAAAATCCACCTCTCCATGTACACTGAAGACTCTCAGTGTTTGATAATCACGATTCCTACTCTCGAACACGAAGCCGTGTATGGGATACTGTCTATAGGACTCGTGAGCGCAGTCACTTTGATGGGCCTAGCGAACAACTGGAAGTACAGGGGCACTACAACTATTTATTCACGGCGTTCCTCTGGAGGCGGAGGCGGAGGACAGCAGCCAGATGCGTCTGCCAGCCCGAGAGCAGATGGTCGCATATATCGATTTCCAACCATTATATTTGAGGGTGGATACTCTCAGACTTTACCAGAAATGCGAGTGAAGGCAAGAAGATACTTCGAAATGTCGGAACACGAGGTCAAGATTGTGATCTTGTCAAAGCTTATACCAACTGAACGCAGGATCATCATAGAGAGATGGGAAGAAAGACAGCGAGGAGAGCGTCGTCCAGGACCCGCAACCCGTTGGGGGAGTGAAATAGTACCTGGCTGTCAACAGGTAATTACAATTAACGAAAATGGTGCAAATCCGCCAGTTTATCAAGTCGATAGCGACGACTTGGTATTGAGTTTTAGGTTATTGTTCCAACGAGATCCACGCCAGGGAGAGGGTGATGTTGTTTTCTCTGTCGCTTGGTTGCGCGAATATGCAGTACAAGTTTGGGAAGACTGGGATCAGGATGATGAGGCAATTTAATTACGTATAAGTAGATAAATAAGTAGGAATGGCGGATTGACAGGAGCCTTGACTGTTGGGCCATAGCTTTAGGCAGTACACGGATTATGCTGAGGACACCAAGTTCATTGCTCCAAGTTTCTTACATGTTTCCTCCTCTATTTCAGTATACTTTTGCCTCTGCGAGATCCGACCCATTAAAGAAAAGAAAAAAAATCCACTCTTGCAACAGACATTCATTTCTGAAAGAGAGTCAATTGCCAGTGCTGACACTTATGAAAAATTGTCTTGCTGATATCATTCTCGTTGTAACTCTATCGGCACAGAGATATCACACACATGCAATCTGGCCCACATGATTATTACGTATTGTTCTTCACTGAGCAAGCCCTCAATTTTGCTCTCTTATAATACCTTGACTGCATACCCTATCGTAAAAGACGGATACATGCAAATGCTGTCTAGCTTCAGCTAAAACACATATGAGCATCTCCGCTTGTTCCTTTCCAACATAGATTGATGATACAACACCAGCCTAGAATCGTTGGCTCGATGAGCGAAAACAGTAATTGTTATCACTGGAAGAGCCGTAGGAGATAAAGCGAGAACCAGAAGAGCTCATGACTATTAGGTCACAATTGGCGGAACCTGTAAATTGCATATGCGTGTGCAGATCGTCTAATTCCCGTGACATTAGAATGGACAAGAAAGGCAAGCAAATTATCACTATTCCAACAAAAAACCTCCACCCCTAAAACGGGTATATGATAAGCACCAACATCTCAACCACATTACCAGCTTAATTCACTCTGAATCAGGACTCTTCCAACACCTTTCTCTTCCTTTTTCTCCCAAAGTACCCAAATTCTACCTCAACAAAGTCGCACCCTGACAACCATGATTAGTGAACAAAAGTGGACCGCCGCAATCCTCCTCGTTGCCAACAAATCCATCCGCCCCTGAAGAAATTCCCTCTTTCGGGCTGCTGAGCTCATTAGATGATAAATACCAACCAGCTACTTTTCCCTTATCTCATCACCAACGTGGTGTTGTTCCGGTCTAGTGCAATCAACAGAACGTAGGCGCATGTAGGATCCGTGGAAGCAAAACGAAACCTCGGTCTTATGTACAATCGTGCATATTCACACCGCAGCTCACCTATTCTAGGCGGTCAGAGTCATCACGATGATATAAATCTCTTGCTTATATATCATATCAGTCCTCTGATAAGCTCTTCAGCGCACCAACGCCGACATCACCCTCGCCTTTCGGGTCGTCGCTCTCCAAAGAGAACATATTTCGCAATACTACCAACTTGAACCTTGGCCGGGATAATTCTCCACTTCGACACAGTTAGGATCACCGGCTACCATTTTTGGCGCGCTCAACGTTTCTCTTTACCTTGGCCCATTTTAGTCAGAGGAAACAGTCTGGCAGCTCACGAAATCTGACACTAATTTGGCATATCAAGCCATCCTTTGTTGGGGAAGTGGCTTAAGAGAGCAAGTCACTGTTTTTGGCCAAAGGTCTTGAGACAGGGGCCTTTGCTTGTGACAACTACAAGAGACTTAACAGGGCGGAAAAGAAACACCACGCAGCTCCGATTTGAGACAAAGCTCTTTTCCTGCACGCATTAAGGGGAAAGGTTAAGCCTCAATTTTTCTAAGGAGAAGGCATTTCTGATCAATTCATACGACACTCATAGCAAAGAGTCTGGTGCG|downstream_gene_variant|MODIFIER|exon-XM_006964766.1-1|GENE_exon-XM_006964766.1-1|transcript|rna-XM_006964766.1|protein_coding||c.*3342delGinsTTTGTGTCGATTAAGGTTTTGCTTGACAGCCATTGCCGGTGCATTGACTCAAGCGGTCAAGGTCTCATTGCTCCACATGCCGGCAGATGACGGTTAGTTGCGCAGGGCGTTGGTGTTGCCGGCTATGTGTTGTCAACCTGACTGTTGGTAGCGACATACGGCAATGGACAGAGATGGAAATGGACATGGAGGCAGAGGTGAATGTATAGATGGAGATCTATGGAATTGGTGTAGACTAATACAGGAGATTGAGATGGACGGAATGAGTGAGACTGCTACGGTTTATCGAGATAGGCTACCAGCATGTAAGCGTATGAAGATGGATGGACTGGGTGCGGCAACTCATCCTGTGATAACTCATCTCGCGGCAGCATGCATTGAGAAAATATACAAAACTCCCAATTAACACAACTATCTTAGACAGAAAAAAGGGAAATACGGCGTCGTGAATTGACAACTCAGAGGCAGTTGCCCGTTGACCGACTTTCCAATTACGCGTTCTTGGTCTGCCTTGAAAACACCATGAACAACACTGAAGTCTACCAAATACACATGTAAGCATCCATCTATATAAACTGTCGATGCCCTCACTATCTTCTCTTCAGTCTTCATCTCACTCACAGAATTGGTGCTCTTCTTCTTACTGACACAAGCACACAAAACACAATATACATGGGTGTTTTTCATCGTTTACTATCTTGACCACTACTCAGCATGCGGTATCATTATACATGCAGACGCCAATACGACTGCCATAATCTGACTCGATAATCTTTCGAATATATGACGCATGATTCGACGCAACTTGTCTTTTAGGTCAGATGACTATCCAACAAGTGTGAAGATCCATGATCTCAGAAGCAAGATTGCTGCGGCCATCTAACAGCGAGGCGTTCAATCATGGCTCATGTGGTTGTTGCGAGCAAGGGCTTGGTCCCATTCGTAGGCTGCATTCACACCAAAGGCTTACAATATGGACGTTGTGCGAATTGCGTATATGAAGGACAGGCATGTAGTAATGCTGATGGTAAGCTGTGTCTTCGTTTCCGATTTCTTCAGTAGTCTCAAGCTGACCACTTTGGTACTCTAGATGGCAAAAAAGAATGTCAAGTCTCGGAAACAAGGATGCAAAATACACAGCCTCAGTCGAAAGCTCCATCCAAAAACACAGTCGAATTTTTTCACATCAAGGGCTATGTCCGCTACACTTCACCGCAAGATAGACGATCTCCTAGCCACCAAGCGGAAATCGTCATCTGCGATCTTGTACGAACCGGCAAACCAGACTGCAATCCTAGTGGAAGATAAACGCCTCGCACTATTGACAACCCGAGCACGGGTTCTCATCATACTTGTTGGCAAGACAAACATCATCAAAGGTAAAGACACGCGATCCCTCCATAGCCTCCACGACTATCTCAAGAGCCGAGATGCCATCATCGCTGCCACACCATGTTTCCGGATCCATCAAACAAATGCTAACGACCAAGCACAGGAACTCTTACAACCGTTCCATACCACAGAATACACGAGACACTCTGTCACCGTCCATGTCCACGAATGAGACAGGCACCTGGCAAAACTTCTTTCCATACCACCAGTTATGATCCTACTCGAGCCATTCTTTCTTCTTTAGGTGCGGAACCCGAAGAGCCAATCCCATCTTAGCGGCTGGGAGAATCTGGCCGACTAAGAGCACTGTTGCCGACCTCTGCCTGTTTGAGGATGTTGCTCCGTTGGATGACGTTCATCGGATCGCCTTTGCCTCCATCAAATATGGCGAACTCCCCGAGGGAGTTAAGAAGATGAAGGCCGATCGGAAGGATCAAAAGGAAACGGCTACGCAAGACGCATACAAAGCATACATAAAGGAGATCACCTCGGCCTACCGCGACTACATCGATGAGCAGAGAAACCAGCGGTCAAGGATGAATCTATCGCGGGACATCGTCGTCGATCGCCGGCCCATCTACACAGCGCGTCGAGAAAGGCAACGGACCTCAGCAGAAAGCACCCATCGTCAAGGGACCTACTGCCAACCAATCAGGCAAAGGGTAAAAGTTAAGCCGCGAAGAAGCCTCAGTCGACTGCGATCGTCAAGGGACCTATTGAGGCAATGCATTCTGTTCAATATTGCATGTATGCATCGTCTACGCTATGACAGATACCTTAGGTCTTGACAACACGTACAAGACTATTGGGGAAAACAAATCTATCAATCACTGGATGAGCTATACCATATTGCATACGGCTATAGAGCTGCGCTCTCCCCTTTCGATACCCAACTCCTACATCGGAGCCCACAAGATGCCATACCGGGCAATGGATGCCCTCGCCGACTTCGACTCATACCCCCCCCGCGAATCTAATGGTTGGTGTCATCGCGAACCCCAACAGGATGCCGGCTGCCCTTGAGAAAGAGGCGATACAGAATCCAAACTTCACCGCAGCTGTCAGACAGCTACGGGACAAAAAGGACGTCAGGTTAAAGCTGACTCGAACGGCACCCGAGCCGCAGGCCAGAGCAGGTTGGTCTTCATTATATCCTCAACGGACGTTAGCCAGAAGACATGCGCCGCGCAGGCATTTCGGATACCCGTGGATATATACTACGACCGGTCGGTCGGGTGCCGCCTCCTCCTGCATCTCCATAATGCAATCTGCCTCATACTAGAGAAAAAGGAGCGTGACTACGGTCAGAACGTATATTGGAATCTCATGACCATGTGTCTTCGATTGTCCATCTGGATACAGCAAATTGGGTAAGTCCACGACACTTCCACTGCTCACGGTCCAAGCCCATTTACTGACTGAACACCCAGAGGATTGACCCGTGGATACCGCCACATGCTGCTGAATGAAGGCTGAAATGTGCTTTTACCAAATACTACCTTCTCATATCCGCGCTCGACATCCAATTCAAGGCCCCATAGATGAGGCAGCTACCGGAGATGTTACATCAATGCCTCGAAAACATAAACACAACTACCACGTGAAGATATAGATTTCGTATCAACCCCTGGGGGCGACGGTCTGCGCCAGAGCATTCCGGTTGTTATTCAATGCGGTGTTCAATTCGGGAACTTCGTGACCGAAAGCTTCATCCCAAGTACGTCTGCGGGAGCTTGTATCCGGGGCCGGTATAGCTGGCGGAGACGGAGAGTTTTCCTCGAAGTCATCGTCTATGACTGATGACGCAGGCGATGGTGACTCTTCAAGAGGGGGGACAGCGACTTCACGGTAGCGATCAAAGGAAACTGAGGGAACTGCAAGCCCCAATGTTTGGTGTCATTGTCAGTCAGCACTTCAACCCGAGGACAAACCTCCAGATCCATGGCCGGCTGAACAGACTCGGGCAAAAGCATGCTGTTGTGTGGCACTGCCTCAAGGTTAAAAATTCGAGAGAGAGTATCTGTAGCATTTTATCTGTTGCCACTAAGAGTCACGCTTCAACATTCAATTGAAATCAACAAATGCAATATCATGTTACGAATGATAATCCGATTAACAAAGAGTTGATAGTGACTAGACCTATGGCTGGACCTGCCTGGATCATAGACGGGAGTAATACTATTAGAATTTGTCTCATAAACGGATAATTTCCTGTAAAAGTATTCAAGGTCACACTTTGGAGAAGCACCTTATGTATTTATCTTCACAGACTGTCTCGACACGTCATGTGGTTACATCATAAAGTTTATCCATTACAACAAGGACACTAGTAATTTCGTATACTTGGCGACCGGAGCGAGATTCATGAGAAGCTTCGGGCTATAAGAGTCGATGCTCATCACATCTATTATTTTAAGGCGTACTAATAGTTTATCCACTATCAAAAACATGCAGATGAAGAAAAGACATAAGCCCCTGCCTGTTCTATACTGCATACTATTTGTGACCGTCTTGAAAACTTTATTCTGGCAAACACCAACTACTGTACCATCACTGTAGATAAGCTAGACATACATTAACACTGTGCAATAATTACTTGGTACTCTGGACTAAATGACGCGTATAAAGCTGCTACAAAAAACACTAATGCATAAAGTGCCCTTCTCCTCTATGAAACATTGGCGGCTTCTCTTATAATGAGATTTACGAATTATTAGCCGTATGTAAGCCGAATGAAGAAAATCGTCTCTATTTGTATATCATCGGGATTGTACACAAGGAATTGCTAACCTTGTCAGCCTTTCATCAATCACACATCAATTCATTGACGGAGACCTTGAGTGAATCACTGAACCCAGAACCATATGACGCACCGTGAATCACAGCCATCACGTGGGAGCAAACGGAAAGGAGTGTTCTATAAATTGTGAGACTTCCCCCTACTCTCTCCTCCATTTCTTTTCTGCTTCTTTTGCACAAGCAAGCATCCCCCCCTCGCCCTCTCACAAACAACGCCTCCAAGATGGGGTCGACTCAAAGAGAAACTCTGACTCCCGCAGCGCCGGCATCAATGTCTCTCAAGAGTACCAGGGGTGTACTACGCCCAGCAGATCGAGCAGCTCTAGTAACCGACTCGAGCCAACAATTCAATTTACCAATCTTGAAGATCTCATCAGAGCAATCGATGCCGCACCAGGAGATGCACTGCGCGTCACCAGTATGTTCGACCCTACCATGTCATCTATTGCCTTTCTTTCTGACTCTCTTCTAGATGTATCTCCCACGGTCCTACAAGGCGCTGGACGAAGGATACGAGACAAATAAAATCCACCTCTCCATGTACACTGAAGACTCTCAGTGTTTGATAATCACGATTCCTACTCTCGAACACGAAGCCGTGTATGGGATACTGTCTATAGGACTCGTGAGCGCAGTCACTTTGATGGGCCTAGCGAACAACTGGAAGTACAGGGGCACTACAACTATTTATTCACGGCGTTCCTCTGGAGGCGGAGGCGGAGGACAGCAGCCAGATGCGTCTGCCAGCCCGAGAGCAGATGGTCGCATATATCGATTTCCAACCATTATATTTGAGGGTGGATACTCTCAGACTTTACCAGAAATGCGAGTGAAGGCAAGAAGATACTTCGAAATGTCGGAACACGAGGTCAAGATTGTGATCTTGTCAAAGCTTATACCAACTGAACGCAGGATCATCATAGAGAGATGGGAAGAAAGACAGCGAGGAGAGCGTCGTCCAGGACCCGCAACCCGTTGGGGGAGTGAAATAGTACCTGGCTGTCAACAGGTAATTACAATTAACGAAAATGGTGCAAATCCGCCAGTTTATCAAGTCGATAGCGACGACTTGGTATTGAGTTTTAGGTTATTGTTCCAACGAGATCCACGCCAGGGAGAGGGTGATGTTGTTTTCTCTGTCGCTTGGTTGCGCGAATATGCAGTACAAGTTTGGGAAGACTGGGATCAGGATGATGAGGCAATTTAATTACGTATAAGTAGATAAATAAGTAGGAATGGCGGATTGACAGGAGCCTTGACTGTTGGGCCATAGCTTTAGGCAGTACACGGATTATGCTGAGGACACCAAGTTCATTGCTCCAAGTTTCTTACATGTTTCCTCCTCTATTTCAGTATACTTTTGCCTCTGCGAGATCCGACCCATTAAAGAAAAGAAAAAAAATCCACTCTTGCAACAGACATTCATTTCTGAAAGAGAGTCAATTGCCAGTGCTGACACTTATGAAAAATTGTCTTGCTGATATCATTCTCGTTGTAACTCTATCGGCACAGAGATATCACACACATGCAATCTGGCCCACATGATTATTACGTATTGTTCTTCACTGAGCAAGCCCTCAATTTTGCTCTCTTATAATACCTTGACTGCATACCCTATCGTAAAAGACGGATACATGCAAATGCTGTCTAGCTTCAGCTAAAACACATATGAGCATCTCCGCTTGTTCCTTTCCAACATAGATTGATGATACAACACCAGCCTAGAATCGTTGGCTCGATGAGCGAAAACAGTAATTGTTATCACTGGAAGAGCCGTAGGAGATAAAGCGAGAACCAGAAGAGCTCATGACTATTAGGTCACAATTGGCGGAACCTGTAAATTGCATATGCGTGTGCAGATCGTCTAATTCCCGTGACATTAGAATGGACAAGAAAGGCAAGCAAATTATCACTATTCCAACAAAAAACCTCCACCCCTAAAACGGGTATATGATAAGCACCAACATCTCAACCACATTACCAGCTTAATTCACTCTGAATCAGGACTCTTCCAACACCTTTCTCTTCCTTTTTCTCCCAAAGTACCCAAATTCTACCTCAACAAAGTCGCACCCTGACAACCATGATTAGTGAACAAAAGTGGACCGCCGCAATCCTCCTCGTTGCCAACAAATCCATCCGCCCCTGAAGAAATTCCCTCTTTCGGGCTGCTGAGCTCATTAGATGATAAATACCAACCAGCTACTTTTCCCTTATCTCATCACCAACGTGGTGTTGTTCCGGTCTAGTGCAATCAACAGAACGTAGGCGCATGTAGGATCCGTGGAAGCAAAACGAAACCTCGGTCTTATGTACAATCGTGCATATTCACACCGCAGCTCACCTATTCTAGGCGGTCAGAGTCATCACGATGATATAAATCTCTTGCTTATATATCATATCAGTCCTCTGATAAGCTCTTCAGCGCACCAACGCCGACATCACCCTCGCCTTTCGGGTCGTCGCTCTCCAAAGAGAACATATTTCGCAATACTACCAACTTGAACCTTGGCCGGGATAATTCTCCACTTCGACACAGTTAGGATCACCGGCTACCATTTTTGGCGCGCTCAACGTTTCTCTTTACCTTGGCCCATTTTAGTCAGAGGAAACAGTCTGGCAGCTCACGAAATCTGACACTAATTTGGCATATCAAGCCATCCTTTGTTGGGGAAGTGGCTTAAGAGAGCAAGTCACTGTTTTTGGCCAAAGGTCTTGAGACAGGGGCCTTTGCTTGTGACAACTACAAGAGACTTAACAGGGCGGAAAAGAAACACCACGCAGCTCCGATTTGAGACAAAGCTCTTTTCCTGCACGCATTAAGGGGAAAGGTTAAGCCTCAATTTTTCTAAGGAGAAGGCATTTCTGATCAATTCATACGACACTCATAGCAAAGAGTCTGGTGCG|||||3342|,TTTGTGTCGATTAAGGTTTTGCTTGACAGCCATTGCCGGTGCATTGACTCAAGCGGTCAAGGTCTCATTGCTCCACATGCCGGCAGATGACGGTTAGTTGCGCAGGGCGTTGGTGTTGCCGGCTATGTGTTGTCAACCTGACTGTTGGTAGCGACATACGGCAATGGACAGAGATGGAAATGGACATGGAGGCAGAGGTGAATGTATAGATGGAGATCTATGGAATTGGTGTAGACTAATACAGGAGATTGAGATGGACGGAATGAGTGAGACTGCTACGGTTTATCGAGATAGGCTACCAGCATGTAAGCGTATGAAGATGGATGGACTGGGTGCGGCAACTCATCCTGTGATAACTCATCTCGCGGCAGCATGCATTGAGAAAATATACAAAACTCCCAATTAACACAACTATCTTAGACAGAAAAAAGGGAAATACGGCGTCGTGAATTGACAACTCAGAGGCAGTTGCCCGTTGACCGACTTTCCAATTACGCGTTCTTGGTCTGCCTTGAAAACACCATGAACAACACTGAAGTCTACCAAATACACATGTAAGCATCCATCTATATAAACTGTCGATGCCCTCACTATCTTCTCTTCAGTCTTCATCTCACTCACAGAATTGGTGCTCTTCTTCTTACTGACACAAGCACACAAAACACAATATACATGGGTGTTTTTCATCGTTTACTATCTTGACCACTACTCAGCATGCGGTATCATTATACATGCAGACGCCAATACGACTGCCATAATCTGACTCGATAATCTTTCGAATATATGACGCATGATTCGACGCAACTTGTCTTTTAGGTCAGATGACTATCCAACAAGTGTGAAGATCCATGATCTCAGAAGCAAGATTGCTGCGGCCATCTAACAGCGAGGCGTTCAATCATGGCTCATGTGGTTGTTGCGAGCAAGGGCTTGGTCCCATTCGTAGGCTGCATTCACACCAAAGGCTTACAATATGGACGTTGTGCGAATTGCGTATATGAAGGACAGGCATGTAGTAATGCTGATGGTAAGCTGTGTCTTCGTTTCCGATTTCTTCAGTAGTCTCAAGCTGACCACTTTGGTACTCTAGATGGCAAAAAAGAATGTCAAGTCTCGGAAACAAGGATGCAAAATACACAGCCTCAGTCGAAAGCTCCATCCAAAAACACAGTCGAATTTTTTCACATCAAGGGCTATGTCCGCTACACTTCACCGCAAGATAGACGATCTCCTAGCCACCAAGCGGAAATCGTCATCTGCGATCTTGTACGAACCGGCAAACCAGACTGCAATCCTAGTGGAAGATAAACGCCTCGCACTATTGACAACCCGAGCACGGGTTCTCATCATACTTGTTGGCAAGACAAACATCATCAAAGGTAAAGACACGCGATCCCTCCATAGCCTCCACGACTATCTCAAGAGCCGAGATGCCATCATCGCTGCCACACCATGTTTCCGGATCCATCAAACAAATGCTAACGACCAAGCACAGGAACTCTTACAACCGTTCCATACCACAGAATACACGAGACACTCTGTCACCGTCCATGTCCACGAATGAGACAGGCACCTGGCAAAACTTCTTTCCATACCACCAGTTATGATCCTACTCGAGCCATTCTTTCTTCTTTAGGTGCGGAACCCGAAGAGCCAATCCCATCTTAGCGGCTGGGAGAATCTGGCCGACTAAGAGCACTGTTGCCGACCTCTGCCTGTTTGAGGATGTTGCTCCGTTGGATGACGTTCATCGGATCGCCTTTGCCTCCATCAAATATGGCGAACTCCCCGAGGGAGTTAAGAAGATGAAGGCCGATCGGAAGGATCAAAAGGAAACGGCTACGCAAGACGCATACAAAGCATACATAAAGGAGATCACCTCGGCCTACCGCGACTACATCGATGAGCAGAGAAACCAGCGGTCAAGGATGAATCTATCGCGGGACATCGTCGTCGATCGCCGGCCCATCTACACAGCGCGTCGAGAAAGGCAACGGACCTCAGCAGAAAGCACCCATCGTCAAGGGACCTACTGCCAACCAATCAGGCAAAGGGTAAAAGTTAAGCCGCGAAGAAGCCTCAGTCGACTGCGATCGTCAAGGGACCTATTGAGGCAATGCATTCTGTTCAATATTGCATGTATGCATCGTCTACGCTATGACAGATACCTTAGGTCTTGACAACACGTACAAGACTATTGGGGAAAACAAATCTATCAATCACTGGATGAGCTATACCATATTGCATACGGCTATAGAGCTGCGCTCTCCCCTTTCGATACCCAACTCCTACATCGGAGCCCACAAGATGCCATACCGGGCAATGGATGCCCTCGCCGACTTCGACTCATACCCCCCCCGCGAATCTAATGGTTGGTGTCATCGCGAACCCCAACAGGATGCCGGCTGCCCTTGAGAAAGAGGCGATACAGAATCCAAACTTCACCGCAGCTGTCAGACAGCTACGGGACAAAAAGGACGTCAGGTTAAAGCTGACTCGAACGGCACCCGAGCCGCAGGCCAGAGCAGGTTGGTCTTCATTATATCCTCAACGGACGTTAGCCAGAAGACATGCGCCGCGCAGGCATTTCGGATACCCGTGGATATATACTACGACCGGTCGGTCGGGTGCCGCCTCCTCCTGCATCTCCATAATGCAATCTGCCTCATACTAGAGAAAAAGGAGCGTGACTACGGTCAGAACGTATATTGGAATCTCATGACCATGTGTCTTCGATTGTCCATCTGGATACAGCAAATTGGGTAAGTCCACGACACTTCCACTGCTCACGGTCCAAGCCCATTTACTGACTGAACACCCAGAGGATTGACCCGTGGATACCGCCACATGCTGCTGAATGAAGGCTGAAATGTGCTTTTACCAAATACTACCTTCTCATATCCGCGCTCGACATCCAATTCAAGGCCCCATAGATGAGGCAGCTACCGGAGATGTTACATCAATGCCTCGAAAACATAAACACAACTACCACGTGAAGATATAGATTTCGTATCAACCCCTGGGGGCGACGGTCTGCGCCAGAGCATTCCGGTTGTTATTCAATGCGGTGTTCAATTCGGGAACTTCGTGACCGAAAGCTTCATCCCAAGTACGTCTGCGGGAGCTTGTATCCGGGGCCGGTATAGCTGGCGGAGACGGAGAGTTTTCCTCGAAGTCATCGTCTATGACTGATGACGCAGGCGATGGTGACTCTTCAAGAGGGGGGACAGCGACTTCACGGTAGCGATCAAAGGAAACTGAGGGAACTGCAAGCCCCAATGTTTGGTGTCATTGTCAGTCAGCACTTCAACCCGAGGACAAACCTCCAGATCCATGGCCGGCTGAACAGACTCGGGCAAAAGCATGCTGTTGTGTGGCACTGCCTCAAGGTTAAAAATTCGAGAGAGAGTATCTGTAGCATTTTATCTGTTGCCACTAAGAGTCACGCTTCAACATTCAATTGAAATCAACAAATGCAATATCATGTTACGAATGATAATCCGATTAACAAAGAGTTGATAGTGACTAGACCTATGGCTGGACCTGCCTGGATCATAGACGGGAGTAATACTATTAGAATTTGTCTCATAAACGGATAATTTCCTGTAAAAGTATTCAAGGTCACACTTTGGAGAAGCACCTTATGTATTTATCTTCACAGACTGTCTCGACACGTCATGTGGTTACATCATAAAGTTTATCCATTACAACAAGGACACTAGTAATTTCGTATACTTGGCGACCGGAGCGAGATTCATGAGAAGCTTCGGGCTATAAGAGTCGATGCTCATCACATCTATTATTTTAAGGCGTACTAATAGTTTATCCACTATCAAAAACATGCAGATGAAGAAAAGACATAAGCCCCTGCCTGTTCTATACTGCATACTATTTGTGACCGTCTTGAAAACTTTATTCTGGCAAACACCAACTACTGTACCATCACTGTAGATAAGCTAGACATACATTAACACTGTGCAATAATTACTTGGTACTCTGGACTAAATGACGCGTATAAAGCTGCTACAAAAAACACTAATGCATAAAGTGCCCTTCTCCTCTATGAAACATTGGCGGCTTCTCTTATAATGAGATTTACGAATTATTAGCCGTATGTAAGCCGAATGAAGAAAATCGTCTCTATTTGTATATCATCGGGATTGTACACAAGGAATTGCTAACCTTGTCAGCCTTTCATCAATCACACATCAATTCATTGACGGAGACCTTGAGTGAATCACTGAACCCAGAACCATATGACGCACCGTGAATCACAGCCATCACGTGGGAGCAAACGGAAAGGAGTGTTCTATAAATTGTGAGACTTCCCCCTACTCTCTCCTCCATTTCTTTTCTGCTTCTTTTGCACAAGCAAGCATCCCCCCCTCGCCCTCTCACAAACAACGCCTCCAAGATGGGGTCGACTCAAAGAGAAACTCTGACTCCCGCAGCGCCGGCATCAATGTCTCTCAAGAGTACCAGGGGTGTACTACGCCCAGCAGATCGAGCAGCTCTAGTAACCGACTCGAGCCAACAATTCAATTTACCAATCTTGAAGATCTCATCAGAGCAATCGATGCCGCACCAGGAGATGCACTGCGCGTCACCAGTATGTTCGACCCTACCATGTCATCTATTGCCTTTCTTTCTGACTCTCTTCTAGATGTATCTCCCACGGTCCTACAAGGCGCTGGACGAAGGATACGAGACAAATAAAATCCACCTCTCCATGTACACTGAAGACTCTCAGTGTTTGATAATCACGATTCCTACTCTCGAACACGAAGCCGTGTATGGGATACTGTCTATAGGACTCGTGAGCGCAGTCACTTTGATGGGCCTAGCGAACAACTGGAAGTACAGGGGCACTACAACTATTTATTCACGGCGTTCCTCTGGAGGCGGAGGCGGAGGACAGCAGCCAGATGCGTCTGCCAGCCCGAGAGCAGATGGTCGCATATATCGATTTCCAACCATTATATTTGAGGGTGGATACTCTCAGACTTTACCAGAAATGCGAGTGAAGGCAAGAAGATACTTCGAAATGTCGGAACACGAGGTCAAGATTGTGATCTTGTCAAAGCTTATACCAACTGAACGCAGGATCATCATAGAGAGATGGGAAGAAAGACAGCGAGGAGAGCGTCGTCCAGGACCCGCAACCCGTTGGGGGAGTGAAATAGTACCTGGCTGTCAACAGGTAATTACAATTAACGAAAATGGTGCAAATCCGCCAGTTTATCAAGTCGATAGCGACGACTTGGTATTGAGTTTTAGGTTATTGTTCCAACGAGATCCACGCCAGGGAGAGGGTGATGTTGTTTTCTCTGTCGCTTGGTTGCGCGAATATGCAGTACAAGTTTGGGAAGACTGGGATCAGGATGATGAGGCAATTTAATTACGTATAAGTAGATAAATAAGTAGGAATGGCGGATTGACAGGAGCCTTGACTGTTGGGCCATAGCTTTAGGCAGTACACGGATTATGCTGAGGACACCAAGTTCATTGCTCCAAGTTTCTTACATGTTTCCTCCTCTATTTCAGTATACTTTTGCCTCTGCGAGATCCGACCCATTAAAGAAAAGAAAAAAAA
CCACTCTTGCAACAGACATTCATTTCTGAAAGAGAGTCAATTGCCAGTGCTGACACTTATGAAAAATTGTCTTGCTGATATCATTCTCGTTGTAACTCTATCGGCACAGAGATATCACACACATGCAATCTGGCCCACATGATTATTACGTATTGTTCTTCACTGAGCAAGCCCTCAATTTTGCTCTCTTATAATACCTTGACTGCATACCCTATCGTAAAAGACGGATACATGCAAATGCTGTCTAGCTTCAGCTAAAACACATATGAGCATCTCCGCTTGTTCCTTTCCAACATAGATTGATGATACAACACCAGCCTAGAATCGTTGGCTCGATGAGCGAAAACAGTAATTGTTATCACTGGAAGAGCCGTAGGAGATAAAGCGAGAACCAGAAGAGCTCATGACTATTAGGTCACAATTGGCGGAACCTGTAAATTGCATATGCGTGTGCAGATCGTCTAATTCCCGTGACATTAGAATGGACAAGAAAGGCAAGCAAATTATCACTATTCCAACAAAAAACCTCCACCCCTAAAACGGGTATATGATAAGCACCAACATCTCAACCACATTACCAGCTTAATTCACTCTGAATCAGGACTCTTCCAACACCTTTCTCTTCCTTTTTCTCCCAAAGTACCCAAATTCTACCTCAACAAAGTCGCACCCTGACAACCATGATTAGTGAACAAAAGTGGACCGCCGCAATCCTCCTCGTTGCCAACAAATCCATCCGCCCCTGAAGAAATTCCCTCTTTCGGGCTGCTGAGCTCATTAGATGATAAATACCAACCAGCTACTTTTCCCTTATCTCATCACCAACGTGGTGTTGTTCCGGTCTAGTGCAATCAACAGAACGTAGGCGCATGTAGGATCCGTGGAAGCAAAACGAAACCTCGGTCTTATGTACAATCGTGCATATTCACACCGCAGCTCACCTATTCTAGGCGGTCAGAGTCATCACGATGATATAAATCTCTTGCTTATATATCATATCAGTCCTCTGATAAGCTCTTCAGCGCACCAACGCCGACATCACCCTCGCCTTTCGGGTCGTCGCTCTCCAAAGAGAACATATTTCGCAATACTACCAACTTGAACCTTGGCCGGGATAATTCTCCACTTCGACACAGTTAGGATCACCGGCTACCATTTTTGGCGCGCTCAACGTTTCTCTTTACCTTGGCCCATTTTAGTCAGAGGAAACAGTCTGGCAGCTCACGAAATCTGACACTAATTTGGCATATCAAGCCATCCTTTGTTGGGGAAGTGGCTTAAGAGAGCAAGTCACTGTTTTTGGCCAAAGGTCTTGAGACAGGGGCCTTTGCTTGTGACAACTACAAGAGACTTAACAGGGCGGAAAAGAAACACCACGCAGCTCCGATTTGAGACAAAGCTCTTTTCCTGCACGCATTAAGGGGAAAGGTTAAGCCTCAATTTTTCTAAGGAGAAGGCATTTCTGATCAATTCATACGACACTCATAGCAAAGAGTCTGGTGCG|downstream_gene_variant|MODIFIER|exon-XM_006964766.1-1|GENE_exon-XM_006964766.1-1|transcript|rna-XM_006964766.1|protein_coding||c.*3341_*3342insTTTGTGTCGATTAAGGTTTTGCTTGACAGCCATTGCCGGTGCATTGACTCAAGCGGTCAAGGTCTCATTGCTCCACATGCCGGCAGATGACGGTTAGTTGCGCAGGGCGTTGGTGTTGCCGGCTATGTGTTGTCAACCTGACTGTTGGTAGCGACATACGGCAATGGACAGAGATGGAAATGGACATGGAGGCAGAGGTGAATGTATAGATGGAGATCTATGGAATTGGTGTAGACTAATACAGGAGATTGAGATGGACGGAATGAGTGAGACTGCTACGGTTTATCGAGATAGGCTACCAGCATGTAAGCGTATGAAGATGGATGGACTGGGTGCGGCAACTCATCCTGTGATAACTCATCTCGCGGCAGCATGCATTGAGAAAATATACAAAACTCCCAATTAACACAACTATCTTAGACAGAAAAAAGGGAAATACGGCGTCGTGAATTGACAACTCAGAGGCAGTTGCCCGTTGACCGACTTTCCAATTACGCGTTCTTGGTCTGCCTTGAAAACACCATGAACAACACTGAAGTCTACCAAATACACATGTAAGCATCCATCTATATAAACTGTCGATGCCCTCACTATCTTCTCTTCAGTCTTCATCTCACTCACAGAATTGGTGCTCTTCTTCTTACTGACACAAGCACACAAAACACAATATACATGGGTGTTTTTCATCGTTTACTATCTTGACCACTACTCAGCATGCGGTATCATTATACATGCAGACGCCAATACGACTGCCATAATCTGACTCGATAATCTTTCGAATATATGACGCATGATTCGACGCAACTTGTCTTTTAGGTCAGATGACTATCCAACAAGTGTGAAGATCCATGATCTCAGAAGCAAGATTGCTGCGGCCATCTAACAGCGAGGCGTTCAATCATGGCTCATGTGGTTGTTGCGAGCAAGGGCTTGGTCCCATTCGTAGGCTGCATTCACACCAAAGGCTTACAATATGGACGTTGTGCGAATTGCGTATATGAAGGACAGGCATGTAGTAATGCTGATGGTAAGCTGTGTCTTCGTTTCCGATTTCTTCAGTAGTCTCAAGCTGACCACTTTGGTACTCTAGATGGCAAAAAAGAATGTCAAGTCTCGGAAACAAGGATGCAAAATACACAGCCTCAGTCGAAAGCTCCATCCAAAAACACAGTCGAATTTTTTCACATCAAGGGCTATGTCCGCTACACTTCACCGCAAGATAGACGATCTCCTAGCCACCAAGCGGAAATCGTCATCTGCGATCTTGTACGAACCGGCAAACCAGACTGCAATCCTAGTGGAAGATAAACGCCTCGCACTATTGACAACCCGAGCACGGGTTCTCATCATACTTGTTGGCAAGACAAACATCATCAAAGGTAAAGACACGCGATCCCTCCATAGCCTCCACGACTATCTCAAGAGCCGAGATGCCATCATCGCTGCCACACCATGTTTCCGGATCCATCAAACAAATGCTAACGACCAAGCACAGGAACTCTTACAACCGTTCCATACCACAGAATACACGAGACACTCTGTCACCGTCCATGTCCACGAATGAGACAGGCACCTGGCAAAACTTCTTTCCATACCACCAGTTATGATCCTACTCGAGCCATTCTTTCTTCTTTAGGTGCGGAACCCGAAGAGCCAATCCCATCTTAGCGGCTGGGAGAATCTGGCCGACTAAGAGCACTGTTGCCGACCTCTGCCTGTTTGAGGATGTTGCTCCGTTGGATGACGTTCATCGGATCGCCTTTGCCTCCATCAAATATGGCGAACTCCCCGAGGGAGTTAAGAAGATGAAGGCCGATCGGAAGGATCAAAAGGAAACGGCTACGCAAGACGCATACAAAGCATACATAAAGGAGATCACCTCGGCCTACCGCGACTACATCGATGAGCAGAGAAACCAGCGGTCAAGGATGAATCTATCGCGGGACATCGTCGTCGATCGCCGGCCCATCTACACAGCGCGTCGAGAAAGGCAACGGACCTCAGCAGAAAGCACCCATCGTCAAGGGACCTACTGCCAACCAATCAGGCAAAGGGTAAAAGTTAAGCCGCGAAGAAGCCTCAGTCGACTGCGATCGTCAAGGGACCTATTGAGGCAATGCATTCTGTTCAATATTGCATGTATGCATCGTCTACGCTATGACAGATACCTTAGGTCTTGACAACACGTACAAGACTATTGGGGAAAACAAATCTATCAATCACTGGATGAGCTATACCATATTGCATACGGCTATAGAGCTGCGCTCTCCCCTTTCGATACCCAACTCCTACATCGGAGCCCACAAGATGCCATACCGGGCAATGGATGCCCTCGCCGACTTCGACTCATACCCCCCCCGCGAATCTAATGGTTGGTGTCATCGCGAACCCCAACAGGATGCCGGCTGCCCTTGAGAAAGAGGCGATACAGAATCCAAACTTCACCGCAGCTGTCAGACAGCTACGGGACAAAAAGGACGTCAGGTTAAAGCTGACTCGAACGGCACCCGAGCCGCAGGCCAGAGCAGGTTGGTCTTCATTATATCCTCAACGGACGTTAGCCAGAAGACATGCGCCGCGCAGGCATTTCGGATACCCGTGGATATATACTACGACCGGTCGGTCGGGTGCCGCCTCCTCCTGCATCTCCATAATGCAATCTGCCTCATACTAGAGAAAAAGGAGCGTGACTACGGTCAGAACGTATATTGGAATCTCATGACCATGTGTCTTCGATTGTCCATCTGGATACAGCAAATTGGGTAAGTCCACGACACTTCCACTGCTCACGGTCCAAGCCCATTTACTGACTGAACACCCAGAGGATTGACCCGTGGATACCGCCACATGCTGCTGAATGAAGGCTGAAATGTGCTTTTACCAAATACTACCTTCTCATATCCGCGCTCGACATCCAATTCAAGGCCCCATAGATGAGGCAGCTACCGGAGATGTTACATCAATGCCTCGAAAACATAAACACAACTACCACGTGAAGATATAGATTTCGTATCAACCCCTGGGGGCGACGGTCTGCGCCAGAGCATTCCGGTTGTTATTCAATGCGGTGTTCAATTCGGGAACTTCGTGACCGAAAGCTTCATCCCAAGTACGTCTGCGGGAGCTTGTATCCGGGGCCGGTATAGCTGGCGGAGACGGAGAGTTTTCCTCGAAGTCATCGTCTATGACTGATGACGCAGGCGATGGTGACTCTTCAAGAGGGGGGACAGCGACTTCACGGTAGCGATCAAAGGAAACTGAGGGAACTGCAAGCCCCAATGTTTGGTGTCATTGTCAGTCAGCACTTCAACCCGAGGACAAACCTCCAGATCCATGGCCGGCTGAACAGACTCGGGCAAAAGCATGCTGTTGTGTGGCACTGCCTCAAGGTTAAAAATTCGAGAGAGAGTATCTGTAGCATTTTATCTGTTGCCACTAAGAGTCACGCTTCAACATTCAATTGAAATCAACAAATGCAATATCATGTTACGAATGATAATCCGATTAACAAAGAGTTGATAGTGACTAGACCTATGGCTGGACCTGCCTGGATCATAGACGGGAGTAATACTATTAGAATTTGTCTCATAAACGGATAATTTCCTGTAAAAGTATTCAAGGTCACACTTTGGAGAAGCACCTTATGTATTTATCTTCACAGACTGTCTCGACACGTCATGTGGTTACATCATAAAGTTTATCCATTACAACAAGGACACTAGTAATTTCGTATACTTGGCGACCGGAGCGAGATTCATGAGAAGCTTCGGGCTATAAGAGTCGATGCTCATCACATCTATTATTTTAAGGCGTACTAATAGTTTATCCACTATCAAAAACATGCAGATGAAGAAAAGACATAAGCCCCTGCCTGTTCTATACTGCATACTATTTGTGACCGTCTTGAAAACTTTATTCTGGCAAACACCAACTACTGTACCATCACTGTAGATAAGCTAGACATACATTAACACTGTGCAATAATTACTTGGTACTCTGGACTAAATGACGCGTATAAAGCTGCTACAAAAAACACTAATGCATAAAGTGCCCTTCTCCTCTATGAAACATTGGCGGCTTCTCTTATAATGAGATTTACGAATTATTAGCCGTATGTAAGCCGAATGAAGAAAATCGTCTCTATTTGTATATCATCGGGATTGTACACAAGGAATTGCTAACCTTGTCAGCCTTTCATCAATCACACATCAATTCATTGACGGAGACCTTGAGTGAATCACTGAACCCAGAACCATATGACGCACCGTGAATCACAGCCATCACGTGGGAGCAAACGGAAAGGAGTGTTCTATAAATTGTGAGACTTCCCCCTACTCTCTCCTCCATTTCTTTTCTGCTTCTTTTGCACAAGCAAGCATCCCCCCCTCGCCCTCTCACAAACAACGCCTCCAAGATGGGGTCGACTCAAAGAGAAACTCTGACTCCCGCAGCGCCGGCATCAATGTCTCTCAAGAGTACCAGGGGTGTACTACGCCCAGCAGATCGAGCAGCTCTAGTAACCGACTCGAGCCAACAATTCAATTTACCAATCTTGAAGATCTCATCAGAGCAATCGATGCCGCACCAGGAGATGCACTGCGCGTCACCAGTATGTTCGACCCTACCATGTCATCTATTGCCTTTCTTTCTGACTCTCTTCTAGATGTATCTCCCACGGTCCTACAAGGCGCTGGACGAAGGATACGAGACAAATAAAATCCACCTCTCCATGTACACTGAAGACTCTCAGTGTTTGATAATCACGATTCCTACTCTCGAACACGAAGCCGTGTATGGGATACTGTCTATAGGACTCGTGAGCGCAGTCACTTTGATGGGCCTAGCGAACAACTGGAAGTACAGGGGCACTACAACTATTTATTCACGGCGTTCCTCTGGAGGCGGAGGCGGAGGACAGCAGCCAGATGCGTCTGCCAGCCCGAGAGCAGATGGTCGCATATATCGATTTCCAACCATTATATTTGAGGGTGGATACTCTCAGACTTTACCAGAAATGCGAGTGAAGGCAAGAAGATACTTCGAAATGTCGGAACACGAGGTCAAGATTGTGATCTTGTCAAAGCTTATACCAACTGAACGCAGGATCATCATAGAGAGATGGGAAGAAAGACAGCGAGGAGAGCGTCGTCCAGGACCCGCAACCCGTTGGGGGAGTGAAATAGTACCTGGCTGTCAACAGGTAATTACAATTAACGAAAATGGTGCAAATCCGCCAGTTTATCAAGTCGATAGCGACGACTTGGTATTGAGTTTTAGGTTATTGTTCCAACGAGATCCACGCCAGGGAGAGGGTGATGTTGTTTTCTCTGTCGCTTGGTTGCGCGAATATGCAGTACAAGTTTGGGAAGACTGGGATCAGGATGATGAGGCAATTTAATTACGTATAAGTAGATAAATAAGTAGGAATGGCGGATTGACAGGAGCCTTGACTGTTGGGCCATAGCTTTAGGCAGTACACGGATTATGCTGAGGACACCAAGTTCATTGCTCCAAGTTTCTTACATGTTTCCTCCTCTATTTCAGTATACTTTTGCCTCTGCGAGATCCGACCCATTAAAGAAAAGAAAAAAAATCCACTCTTGCAACAGACATTCATTTCTGAAAGAGAGTCAATTGCCAGTGCTGACACTTATGAAAAATTGTCTTGCTGATATCATTCTCGTTGTAACTCTATCGGCACAGAGATATCACACACATGCAATCTGGCCCACATGATTATTACGTATTGTTCTTCACTGAGCAAGCCCTCAATTTTGCTCTCTTATAATACCTTGACTGCATACCCTATCGTAAAAGACGGATACATGCAAATGCTGTCTAGCTTCAGCTAAAACACATATGAGCATCTCCGCTTGTTCCTTTCCAACATAGATTGATGATACAACACCAGCCTAGAATCGTTGGCTCGATGAGCGAAAACAGTAATTGTTATCACTGGAAGAGCCGTAGGAGATAAAGCGAGAACCAGAAGAGCTCATGACTATTAGGTCACAATTGGCGGAACCTGTAAATTGCATATGCGTGTGCAGATCGTCTAATTCCCGTGACATTAGAATGGACAAGAAAGGCAAGCAAATTATCACTATTCCAACAAAAAACCTCCACCCCTAAAACGGGTATATGATAAGCACCAACATCTCAACCACATTACCAGCTTAATTCACTCTGAATCAGGACTCTTCCAACACCTTTCTCTTCCTTTTTCTCCCAAAGTACCCAAATTCTACCTCAACAAAGTCGCACCCTGACAACCATGATTAGTGAACAAAAGTGGACCGCCGCAATCCTCCTCGTTGCCAACAAATCCATCCGCCCCTGAAGAAATTCCCTCTTTCGGGCTGCTGAGCTCATTAGATGATAAATACCAACCAGCTACTTTTCCCTTATCTCATCACCAACGTGGTGTTGTTCCGGTCTAGTGCAATCAACAGAACGTAGGCGCATGTAGGATCCGTGGAAGCAAAACGAAACCTCGGTCTTATGTACAATCGTGCATATTCACACCGCAGCTCACCTATTCTAGGCGGTCAGAGTCATCACGATGATATAAATCTCTTGCTTATATATCATATCAGTCCTCTGATAAGCTCTTCAGCGCACCAACGCCGACATCACCCTCGCCTTTCGGGTCGTCGCTCTCCAAAGAGAACATATTTCGCAATACTACCAACTTGAACCTTGGCCGGGATAATTCTCCACTTCGACACAGTTAGGATCACCGGCTACCATTTTTGGCGCGCTCAACGTTTCTCTTTACCTTGGCCCATTTTAGTCAGAGGAAACAGTCTGGCAGCTCACGAAATCTGACACTAATTTGGCATATCAAGCCATCCTTTGTTGGGGAAGTGGCTTAAGAGAGCAAGTCACTGTTTTTGGCCAAAGGTCTTGAGACAGGGGCCTTTGCTTGTGACAACTACAAGAGACTTAACAGGGCGGAAAAGAAACACCACGCAGCTCCGATTTGAGACAAAGCTCTTTTCCTGCACGCATTAAGGGGAAAGGTTAAGCCTCAATTTTTCTAAGGAGAAGGCATTTCTGATCAATTCATACGACACTCATAGCAAAGAGTCTGGTGCG|||||3342|,TTTGTGTCGATTAAGGTTTTGCTTGACAGCCATTGCCGGTGCATTGACTCAAGCGGTCAAGGTCTCATTGCTCCACATGCCGGCAGATGACGGTTAGTTGCGCAGGGCGTTGGTGTTGCCGGCTATGTGTTGTCAACCTGACTGTTGGTAGCGACATACGGCAATGGACAGAGATGGAAATGGACATGGAGGCAGAGGTGAATGTATAGATGGAGATCTATGGAATTGGTGTAGACTAATACAGGAGATTGAGATGGACGGAATGAGTGAGACTGCTACGGTTTATCGAGATAGGCTACCAGCATGTAAGCGTATGAAGATGGATGGACTGGGTGCGGCAACTCATCCTGTGATAACTCATCTCGCGGCAGCATGCATTGAGAAAATATACAAAACTCCCAATTAACACAACTATCTTAGACAGAAAAAAGGGAAATACGGCGTCGTGAATTGACAACTCAGAGGCAGTTGCCCGTTGACCGACTTTCCAATTACGCGTTCTTGGTCTGCCTTGAAAACACCATGAACAACACTGAAGTCTACCAAATACACATGTAAGCATCCATCTATATAAACTGTCGATGCCCTCACTATCTTCTCTTCAGTCTTCATCTCACTCACAGAATTGGTGCTCTTCTTCTTACTGACACAAGCACACAAAACACAATATACATGGGTGTTTTTCATCGTTTACTATCTTGACCACTACTCAGCATGCGGTATCATTATACATGCAGACGCCAATACGACTGCCATAATCTGACTCGATAATCTTTCGAATATATGACGCATGATTCGACGCAACTTGTCTTTTAGGTCAGATGACTATCCAACAAGTGTGAAGATCCATGATCTCAGAAGCAAGATTGCTGCGGCCATCTAACAGCGAGGCGTTCAATCATGGCTCATGTGGTTGTTGCGAGCAAGGGCTTGGTCCCATTCGTAGGCTGCATTCACACCAAAGGCTTACAATATGGACGTTGTGCGAATTGCGTATATGAAGGACAGGCATGTAGTAATGCTGATGGTAAGCTGTGTCTTCGTTTCCGATTTCTTCAGTAGTCTCAAGCTGACCACTTTGGTACTCTAGATGGCAAAAAAGAATGTCAAGTCTCGGAAACAAGGATGCAAAATACACAGCCTCAGTCGAAAGCTCCATCCAAAAACACAGTCGAATTTTTTCACATCAAGGGCTATGTCCGCTACACTTCACCGCAAGATAGACGATCTCCTAGCCACCAAGCGGAAATCGTCATCTGCGATCTTGTACGAACCGGCAAACCAGACTGCAATCCTAGTGGAAGATAAACGCCTCGCACTATTGACAACCCGAGCACGGGTTCTCATCATACTTGTTGGCAAGACAAACATCATCAAAGGTAAAGACACGCGATCCCTCCATAGCCTCCACGACTATCTCAAGAGCCGAGATGCCATCATCGCTGCCACACCATGTTTCCGGATCCATCAAACAAATGCTAACGACCAAGCACAGGAACTCTTACAACCGTTCCATACCACAGAATACACGAGACACTCTGTCACCGTCCATGTCCACGAATGAGACAGGCACCTGGCAAAACTTCTTTCCATACCACCAGTTATGATCCTACTCGAGCCATTCTTTCTTCTTTAGGTGCGGAACCCGAAGAGCCAATCCCATCTTAGCGGCTGGGAGAATCTGGCCGACTAAGAGCACTGTTGCCGACCTCTGCCTGTTTGAGGATGTTGCTCCGTTGGATGACGTTCATCGGATCGCCTTTGCCTCCATCAAATATGGCGAACTCCCCGAGGGAGTTAAGAAGATGAAGGCCGATCGGAAGGATCAAAAGGAAACGGCTACGCAAGACGCATACAAAGCATACATAAAGGAGATCACCTCGGCCTACCGCGACTACATCGATGAGCAGAGAAACCAGCGGTCAAGGATGAATCTATCGCGGGACATCGTCGTCGATCGCCGGCCCATCTACACAGCGCGTCGAGAAAGGCAACGGACCTCAGCAGAAAGCACCCATCGTCAAGGGACCTACTGCCAACCAATCAGGCAAAGGGTAAAAGTTAAGCCGCGAAGAAGCCTCAGTCGACTGCGATCGTCAAGGGACCTATTGAGGCAATGCATTCTGTTCAATATTGCATGTATGCATCGTCTACGCTATGACAGATACCTTAGGTCTTGACAACACGTACAAGACTATTGGGGAAAACAAATCTATCAATCACTGGATGAGCTATACCATATTGCATACGGCTATAGAGCTGCGCTCTCCCCTTTCGATACCCAACTCCTACATCGGAGCCCACAAGATGCCATACCGGGCAATGGATGCCCTCGCCGACTTCGACTCATACCCCCCCCGCGAATCTAATGGTTGGTGTCATCGCGAACCCCAACAGGATGCCGGCTGCCCTTGAGAAAGAGGCGATACAGAATCCAAACTTCACCGCAGCTGTCAGACAGCTACGGGACAAAAAGGACGTCAGGTTAAAGCTGACTCGAACGGCACCCGAGCCGCAGGCCAGAGCAGGTTGGTCTTCATTATATCCTCAACGGACGTTAGCCAGAAGACATGCGCCGCGCAGGCATTTCGGATACCCGTGGATATATACTACGACCGGTCGGTCGGGTGCCGCCTCCTCCTGCATCTCCATAATGCAATCTGCCTCATACTAGAGAAAAAGGAGCGTGACTACGGTCAGAACGTATATTGGAATCTCATGACCATGTGTCTTCGATTGTCCATCTGGATACAGCAAATTGGGTAAGTCCACGACACTTCCACTGCTCACGGTCCAAGCCCATTTACTGACTGAACACCCAGAGGATTGACCCGTGGATACCGCCACATGCTGCTGAATGAAGGCTGAAATGTGCTTTTACCAAATACTACCTTCTCATATCCGCGCTCGACATCCAATTCAAGGCCCCATAGATGAGGCAGCTACCGGAGATGTTACATCAATGCCTCGAAAACATAAACACAACTACCACGTGAAGATATAGATTTCGTATCAACCCCTGGGGGCGACGGTCTGCGCCAGAGCATTCCGGTTGTTATTCAATGCGGTGTTCAATTCGGGAACTTCGTGACCGAAAGCTTCATCCCAAGTACGTCTGCGGGAGCTTGTATCCGGGGCCGGTATAGCTGGCGGAGACGGAGAGTTTTCCTCGAAGTCATCGTCTATGACTGATGACGCAGGCGATGGTGACTCTTCAAGAGGGGGGACAGCGACTTCACGGTAGCGATCAAAGGAAACTGAGGGAACTGCAAGCCCCAATGTTTGGTGTCATTGTCAGTCAGCACTTCAACCCGAGGACAAACCTCCAGATCCATGGCCGGCTGAACAGACTCGGGCAAAAGCATGCTGTTGTGTGGCACTGCCTCAAGGTTAAAAATTCGAGAGAGAGTATCTGTAGCATTTTATCTGTTGCCACTAAGAGTCACGCTTCAACATTCAATTGAAATCAACAAATGCAATATCATGTTACGAATGATAATCCGATTAACAAAGAGTTGATAGTGACTAGACCTATGGCTGGACCTGCCTGGATCATAGACGGGAGTAATACTATTAGAATTTGTCTCATAAACGGATAATTTCCTGTAAAAGTATTCAAGGTCACACTTTGGAGAAGCACCTTATGTATTTATCTTCACAGACTGTCTCGACACGTCATGTGGTTACATCATAAAGTTTATCCATTACAACAAGGACACTAGTAATTTCGTATACTTGGCGACCGGAGCGAGATTCATGAGAAGCTTCGGGCTATAAGAGTCGATGCTCATCACATCTATTATTTTAAGGCGTACTAATAGTTTATCCACTATCAAAAACATGCAGATGAAGAAAAGACATAAGCCCCTGCCTGTTCTATACTGCATACTATTTGTGACCGTCTTGAAAACTTTATTCTGGCAAACACCAACTACTGTACCATCACTGTAGATAAGCTAGACATACATTAACACTGTGCAATAATTACTTGGTACTCTGGACTAAATGACGCGTATAAAGCTGCTACAAAAAACACTAATGCATAAAGTGCCCTTCTCCTCTATGAAACATTGGCGGCTTCTCTTATAATGAGATTTACGAATTATTAGCCGTATGTAAGCCGAATGAAGAAAATCGTCTCTATTTGTATATCATCGGGATTGTACACAAGGAATTGCTAACCTTGTCAGCCTTTCATCAATCACACATCAATTCATTGACGGAGACCTTGAGTGAATCACTGAACCCAGAACCATATGACGCACCGTGAATCACAGCCATCACGTGGGAGCAAACGGAAAGGAGTGTTCTATAAATTGTGAGACTTCCCCCTACTCTCTCCTCCATTTCTTTTCTGCTTCTTTTGCACAAGCAAGCATCCCCCCCTCGCCCTCTCACAAACAACGCCTCCAAGATGGGGTCGACTCAAAGAGAAACTCTGACTCCCGCAGCGCCGGCATCAATGTCTCTCAAGAGTACCAGGGGTGTACTACGCCCAGCAGATCGAGCAGCTCTAGTAACCGACTCGAGCCAACAATTCAATTTACCAATCTTGAAGATCTCATCAGAGCAATCGATGCCGCACCAGGAGATGCACTGCGCGTCACCAGTATGTTCGACCCTACCATGTCATCTATTGCCTTTCTTTCTGACTCTCTTCTAGATGTATCTCCCACGGTCCTACAAGGCGCTGGACGAAGGATACGAGACAAATAAAATCCACCTCTCCATGTACACTGAAGACTCTCAGTGTTTGATAATCACGATTCCTACTCTCGAACACGAAGCCGTGTATGGGATACTGTCTATAGGACTCGTGAGCGCAGTCACTTTGATGGGCCTAGCGAACAACTGGAAGTACAGGGGCACTACAACTATTTATTCACGGCGTTCCTCTGGAGGCGGAGGCGGAGGACAGCAGCCAGATGCGTCTGCCAGCCCGAGAGCAGATGGTCGCATATATCGATTTCCAACCATTATATTTGAGGGTGGATACTCTCAGACTTTACCAGAAATGCGAGTGAAGGCAAGAAGATACTTCGAAATGTCGGAACACGAGGTCAAGATTGTGATCTTGTCAAAGCTTATACCAACTGAACGCAGGATCATCATAGAGAGATGGGAAGAAAGACAGCGAGGAGAGCGTCGTCCAGGACCCGCAACCCGTTGGGGGAGTGAAATAGTACCTGGCTGTCAACAGGTAATTACAATTAACGAAAATGGTGCAAATCCGCCAGTTTATCAAGTCGATAGCGACGACTTGGTATTGAGTTTTAGGTTATTGTTCCAACGAGATCCACGCCAGGGAGAGGGTGATGTTGTTTTCTCTGTCGCTTGGTTGCGCGAATATGCAGTACAAGTTTGGGAAGACTGGGATCAGGATGATGAGGCAATTTAATTACGTATAAGTAGATAAATAAGTAGGAATGGCGGATTGACAGGAGCCTTGACTGTTGGGCCATAGCTTTAGGCAGTACACGGATTATGCTGAGGACACCAAGTTCATTGCTCCAAGTTTCTTACATGTTTCCTCCTCTATTTCAGTATACTTTTGCCTCTGCGAGATCCGACCCATTAAAGAAAAGAAAAAAAATCCACTCTTGCAACAGACATTCATTTCTGAAAGAGAGTCAATTGCCAGTGCTGACACTTATGAAAAATTGTCTTGCTGATATCATTCTCGTTGTAACTCTATCGGCACAGAGATATCACACACATGCAATCTGGCCCACATGATTATTACGTATTGTTCTTCACTGAGCAAGCCCTCAATTTTGCTCTCTTATAATACCTTGACTGCATACCCTATCGTAAAAGACGGATACATGCAAATGCTGTCTAGCTTCAGCTAAAACACATATGAGCATCTCCGCTTGTTCCTTTCCAACATAGATTGATGATACAACACCAGCCTAGAATCGTTGGCTCGATGAGCGAAAACAGTAATTGTTATCACTGGAAGAGCCGTAGGAGATAAAGCGAGAACCAGAAGAGCTCATGACTATTAGGTCACAATTGGCGGAACCTGTAAATTGCATATGCGTGTGCAGATCGTCTAATTCCCGTGACATTAGAATGGACAAGAAAGGCAAGCAAATTATCACTATTCCAACAAAAAACCTCCACCCCTAAAACGGGTATATGATAAGCACCAACATCTCAACCACATTACCAGCTTAATTCACTCTGAATCAGGACTCTTCCAACACCTTTCTCTTCCTTTTTCTCCCAAAGTACCCAAATTCTACCTCAACAAAGTCGCACCCTGACAACCATGATTAGTGAACAAAAGTGGACCGCCGCAATCCTCCTCGTTGCCAACAAATCCATCCGCCCCTGAAGAAATTCCCTCTTTCGGGCTGCTGAGCTCATTAGATGATAAATACCAACCAGCTACTTTTCCCTTATCTCATCACCAACGTGGTGTTGTTCCGGTCTAGTGCAATCAACAGAACGTAGGCGCATGTAGGATCCGTGGAAGCAAAACGAAACCTCGGTCTTATGTACAATCGTGCATATTCACACCGCAGCTCACCTATTCTAGGCGGTCAGAGTCATCACGATGATATAAATCTCTTGCTTATATATCATATCAGTCCTCTGATAAGCTCTTCAGCGCACCAACGCCGACATCACCCTCGCCTTTCGGGTCGTCGCTCTCCAAAGAGAACATATTTCGCAATACTACCAACTTGAACCTTGGCCGGGATAATTCTCCACTTCGACACAGTTAGGATCACCGGCTACCATTTTTGGCGCGCTCAACGTTTCTCTTTACCTTGGCCCATTTTAGTCAGAGGAAACAGTCTGGCAGCTCACGAAATCTGACACTAATTTGGCATATCAAGCCATCCTTTGTTGGGGAAGTGGCTTAAGAGAGCAAGTCACTGTTTTTGGCCAAAGGTCTTGAGACAGGGGCCTTTGCTTGTGACAACTACAAGAGACTTAACAGGGCGGAAAAGAAACACCACGCAGCTCCGATTTGAGACAAAGCTCTTTTCCTGCACGCATTAAGGGGAAAGGTTAAGCCTCAATTTTTCTAAGGAGAAGGCATTTCTGATCAATTCATACGACACTCATAGCAAAGAGTCTGGTGCG|downstream_gene_variant|MODIFIER|TRIREDRAFT_61350|gene-TRIREDRAFT_61350|transcript|XM_006965133.1|protein_coding||c.*3269delAinsTTTGTGTCGATTAAGGTTTTGCTTGACAGCCATTGCCGGTGCATTGACTCAAGCGGTCAAGGTCTCATTGCTCCACATGCCGGCAGATGACGGTTAGTTGCGCAGGGCGTTGGTGTTGCCGGCTATGTGTTGTCAACCTGACTGTTGGTAGCGACATACGGCAATGGACAGAGATGGAAATGGACATGGAGGCAGAGGTGAATGTATAGATGGAGATCTATGGAATTGGTGTAGACTAATACAGGAGATTGAGATGGACGGAATGAGTGAGACTGCTACGGTTTATCGAGATAGGCTACCAGCATGTAAGCGTATGAAGATGGATGGACTGGGTGCGGCAACTCATCCTGTGATAACTCATCTCGCGGCAGCATGCATTGAGAAAATATACAAAACTCCCAATTAACACAACTATCTTAGACAGAAAAAAGGGAAATACGGCGTCGTGAATTGACAACTCAGAGGCAGTTGCCCGTTGACCGACTTTCCAATTACGCGTTCTTGGTCTGCCTTGAAAACACCATGAACAACACTGAAGTCTACCAAATACACATGTAAGCATCCATCTATATAAACTGTCGATGCCCTCACTATCTTCTCTTCAGTCTTCATCTCACTCACAGAATTGGTGCTCTTCTTCTTACTGACACAAGCACACAAAACACAATATACATGGGTGTTTTTCATCGTTTACTATCTTGACCACTACTCAGCATGCGGTATCATTATACATGCAGACGCCAATACGACTGCCATAATCTGACTCGATAATCTTTCGAATATATGACGCATGATTCGACGCAACTTGTCTTTTAGGTCAGATGACTATCCAACAAGTGTGAAGATCCATGATCTCAGAAGCAAGATTGCTGCGGCCATCTAACAGCGAGGCGTTCAATCATGGCTCATGTGGTTGTTGCGAGCAAGGGCTTGGTCCCATTCGTAGGCTGCATTCACACCAAAGGCTTACAATATGGACGTTGTGCGAATTGCGTATATGAAGGACAGGCATGTAGTAATGCTGATGGTAAGCTGTGTCTTCGTTTCCGATTTCTTCAGTAGTCTCAAGCTGACCACTTTGGTACTCTAGATGGCAAAAAAGAATGTCAAGTCTCGGAAACAAGGATGCAAAATACACAGCCTCAGTCGAAAGCTCCATCCAAAAACACAGTCGAATTTTTTCACATCAAGGGCTATGTCCGCTACACTTCACCGCAAGATAGACGATCTCCTAGCCACCAAGCGGAAATCGTCATCTGCGATCTTGTACGAACCGGCAAACCAGACTGCAATCCTAGTGGAAGATAAACGCCTCGCACTATTGACAACCCGAGCACGGGTTCTCATCATACTTGTTGGCAAGACAAACATCATCAAAGGTAAAGACACGCGATCCCTCCATAGCCTCCACGACTATCTCAAGAGCCGAGATGCCATCATCGCTGCCACACCATGTTTCCGGATCCATCAAACAAATGCTAACGACCAAGCACAGGAACTCTTACAACCGTTCCATACCACAGAATACACGAGACACTCTGTCACCGTCCATGTCCACGAATGAGACAGGCACCTGGCAAAACTTCTTTCCATACCACCAGTTATGATCCTACTCGAGCCATTCTTTCTTCTTTAGGTGCGGAACCCGAAGAGCCAATCCCATCTTAGCGGCTGGGAGAATCTGGCCGACTAAGAGCACTGTTGCCGACCTCTGCCTGTTTGAGGATGTTGCTCCGTTGGATGACGTTCATCGGATCGCCTTTGCCTCCATCAAATATGGCGAACTCCCCGAGGGAGTTAAGAAGATGAAGGCCGATCGGAAGGATCAAAAGGAAACGGCTACGCAAGACGCATACAAAGCATACATAAAGGAGATCACCTCGGCCTACCGCGACTACATCGATGAGCAGAGAAACCAGCGGTCAAGGATGAATCTATCGCGGGACATCGTCGTCGATCGCCGGCCCATCTACACAGCGCGTCGAGAAAGGCAACGGACCTCAGCAGAAAGCACCCATCGTCAAGGGACCTACTGCCAACCAATCAGGCAAAGGGTAAAAGTTAAGCCGCGAAGAAGCCTCAGTCGACTGCGATCGTCAAGGGACCTATTGAGGCAATGCATTCTGTTCAATATTGCATGTATGCATCGTCTACGCTATGACAGATACCTTAGGTCTTGACAACACGTACAAGACTATTGGGGAAAACAAATCTATCAATCACTGGATGAGCTATACCATATTGCATACGGCTATAGAGCTGCGCTCTCCCCTTTCGATACCCAACTCCTACATCGGAGCCCACAAGATGCCATACCGGGCAATGGATGCCCTCGCCGACTTCGACTCATACCCCCCCCGCGAATCTAATGGTTGGTGTCATCGCGAACCCCAACAGGATGCCGGCTGCCCTTGAGAAAGAGGCGATACAGAATCCAAACTTCACCGCAGCTGTCAGACAGCTACGGGACAAAAAGGACGTCAGGTTAAAGCTGACTCGAACGGCACCCGAGCCGCAGGCCAGAGCAGGTTGGTCTTCATTATATCCTCAACGGACGTTAGCCAGAAGACATGCGCCGCGCAGGCATTTCGGATACCCGTGGATATATACTACGACCGGTCGGTCGGGTGCCGCCTCCTCCTGCATCTCCATAATGCAATCTGCCTCATACTAGAGAAAAAGGAGCGTGACTACGGTCAGAACGTATATTGGAATCTCATGACCATGTGTCTTCGATTGTCCATCTGGATACAGCAAATTGGGTAAGTCCACGACACTTCCACTGCTCACGGTCCAAGCCCATTTACTGACTGAACACCCAGAGGATTGACCCGTGGATACCGCCACATGCTGCTGAATGAAGGCTGAAATGTGCTTTTACCAAATACTACCTTCTCATATCCGCGCTCGACATCCAATTCAAGGCCCCATAGATGAGGCAGCTACCGGAGATGTTACATCAATGCCTCGAAAACATAAACACAACTACCACGTGAAGATATAGATTTCGTATCAACCCCTGGGGGCGACGGTCTGCGCCAGAGCATTCCGGTTGTTATTCAATGCGGTGTTCAATTCGGGAACTTCGTGACCGAAAGCTTCATCCCAAGTACGTCTGCGGGAGCTTGTATCCGGGGCCGGTATAGCTGGCGGAGACGGAGAGTTTTCCTCGAAGTCATCGTCTATGACTGATGACGCAGGCGATGGTGACTCTTCAAGAGGGGGGACAGCGACTTCACGGTAGCGATCAAAGGAAACTGAGGGAACTGCAAGCCCCAATGTTTGGTGTCATTGTCAGTCAGCACTTCAACCCGAGGACAAACCTCCAGATCCATGGCCGGCTGAACAGACTCGGGCAAAAGCATGCTGTTGTGTGGCACTGCCTCAAGGTTAAAAATTCGAGAGAGAGTATCTGTAGCATTTTATCTGTTGCCACTAAGAGTCACGCTTCAACATTCAATTGAAATCAACAAATGCAATATCATGTTACGAATGATAATCCGATTAACAAAGAGTTGATAGTGACTAGACCTATGGCTGGACCTGCCTGGATCATAGACGGGAGTAATACTATTAGAATTTGTCTCATAAACGGATAATTTCCTGTAAAAGTATTCAAGGTCACACTTTGGAGAAGCACCTTATGTATTTATCTTCACAGACTGTCTCGACACGTCATGTGGTTACATCATAAAGTTTATCCATTACAACAAGGACACTAGTAATTTCGTATACTTGGCGACCGGAGCGAGATTCATGAGAAGCTTCGGGCTATAAGAGTCGATGCTCATCACATCTATTATTTTAAGGCGTACTAATAGTTTATCCACTATCAAAAACATGCAGATGAAGAAAAGACATAAGCCCCTGCCTGTTCTATACTGCATACTATTTGTGACCGTCTTGAAAACTTTATTCTGGCAAACACCAACTACTGTACCATCACTGTAGATAAGCTAGACATACATTAACACTGTGCAATAATTACTTGGTACTCTGGACTAAATGACGCGTATAAAGCTGCTACAAAAAACACTAATGCATAAAGTGCCCTTCTCCTCTATGAAACATTGGCGGCTTCTCTTATAATGAGATTTACGAATTATTAGCCGTATGTAAGCCGAATGAAGAAAATCGTCTCTATTTGTATATCATCGGGATTGTACACAAGGAATTGCTAACCTTGTCAGCCTTTCATCAATCACACATCAATTCATTGACGGAGACCTTGAGTGAATCACTGAACCCAGAACCATATGACGCACCGTGAATCACAGCCATCACGTGGGAGCAAACGGAAAGGAGTGTTCTATAAATTGTGAGACTTCCCCCTACTCTCTCCTCCATTTCTTTTCTGCTTCTTTTGCACAAGCAAGCATCCCCCCCTCGCCCTCTCACAAACAACGCCTCCAAGATGGGGTCGACTCAAAGAGAAACTCTGACTCCCGCAGCGCCGGCATCAATGTCTCTCAAGAGTACCAGGGGTGTACTACGCCCAGCAGATCGAGCAGCTCTAGTAACCGACTCGAGCCAACAATTCAATTTACCAATCTTGAAGATCTCATCAGAGCAATCGATGCCGCACCAGGAGATGCACTGCGCGTCACCAGTATGTTCGACCCTACCATGTCATCTATTGCCTTTCTTTCTGACTCTCTTCTAGATGTATCTCCCACGGTCCTACAAGGCGCTGGACGAAGGATACGAGACAAATAAAATCCACCTCTCCATGTACACTGAAGACTCTCAGTGTTTGATAATCACGATTCCTACTCTCGAACACGAAGCCGTGTATGGGATACTGTCTATAGGACTCGTGAGCGCAGTCACTTTGATGGGCCTAGCGAACAACTGGAAGTACAGGGGCACTACAACTATTTATTCACGGCGTTCCTCTGGAGGCGGAGGCGGAGGACAGCAGCCAGATGCGTCTGCCAGCCCGAGAGCAGATGGTCGCATATATCGATTTCCAACCATTATATTTGAGGGTGGATACTCTCAGACTTTACCAGAAATGCGAGTGAAGGCAAGAAGATACTTCGAAATGTCGGAACACGAGGTCAAGATTGTGATCTTGTCAAAGCTTATACCAACTGAACGCAGGATCATCATAGAGAGATGGGAAGAAAGACAGCGAGGAGAGCGTCGTCCAGGACCCGCAACCCGTTGGGGGAGTGAAATAGTACCTGGCTGTCAACAGGTAATTACAATTAACGAAAATGGTGCAAATCCGCCAGTTTATCAAGTCGATAGCGACGACTTGGTATTGAGTTTTAGGTTATTGTTCCAACGAGATCCACGCCAGGGAGAGGGTGATGTTGTTTTCTCTGTCGCTTGGTTGCGCGAATATGCAGTACAAGTTTGGGAAGACTGGGATCAGGATGATGAGGCAATTTAATTACGTATAAGTAGATAAATAAGTAGGAATGGCGGATTGACAGGAGCCTTGACTGTTGGGCCATAGCTTTAGGCAGTACACGGATTATGCTGAGGACACCAAGTTCATTGCTCCAAGTTTCTTACATGTTTCCTCCTCTATTTCAGTATACTTTTGCCTCTGCGAGATCCGACCCATTAAAGAAAAGAAAAAAAATCCACTCTTGCAACAGACATTCATTTCTGAAAGAGAGTCAATTGCCAGTGCTGACACTTATGAAAAATTGTCTTGCTGATATCATTCTCGTTGTAACTCTATCGGCACAGAGATATCACACACATGCAATCTGGCCCACATGATTATTACGTATTGTTCTTCACTGAGCAAGCCCTCAATTTTGCTCTCTTATAATACCTTGACTGCATACCCTATCGTAAAAGACGGATACATGCAAATGCTGTCTAGCTTCAGCTAAAACACATATGAGCATCTCCGCTTGTTCCTTTCCAACATAGATTGATGATACAACACCAGCCTAGAATCGTTGGCTCGATGAGCGAAAACAGTAATTGTTATCACTGGAAGAGCCGTAGGAGATAAAGCGAGAACCAGAAGAGCTCATGACTATTAGGTCACAATTGGCGGAACCTGTAAATTGCATATGCGTGTGCAGATCGTCTAATTCCCGTGACATTAGAATGGACAAGAAAGGCAAGCAAATTATCACTATTCCAACAAAAAACCTCCACCCCTAAAACGGGTATATGATAAGCACCAACATCTCAACCACATTACCAGCTTAATTCACTCTGAATCAGGACTCTTCCAACACCTTTCTCTTCCTTTTTCTCCCAAAGTACCCAAATTCTACCTCAACAAAGTCGCACCCTGACAACCATGATTAGTGAACAAAAGTGGACCGCCGCAATCCTCCTCGTTGCCAACAAATCCATCCGCCCCTGAAGAAATTCCCTCTTTCGGGCTGCTGAGCTCATTAGATGATAAATACCAACCAGCTACTTTTCCCTTATCTCATCACCAACGTGGTGTTGTTCCGGTCTAGTGCAATCAACAGAACGTAGGCGCATGTAGGATCCGTGGAAGCAAAACGAAACCTCGGTCTTATGTACAATCGTGCATATTCACACCGCAGCTCACCTATTCTAGGCGGTCAGAGTCATCACGATGATATAAATCTCTTGCTTATATATCATATCAGTCCTCTGATAAGCTCTTCAGCGCACCAACGCCGACATCACCCTCGCCTTTCGGGTCGTCGCTCTCCAAAGAGAACATATTTCGCAATACTACCAACTTGAACCTTGGCCGGGATAATTCTCCACTTCGACACAGTTAGGATCACCGGCTACCATTTTTGGCGCGCTCAACGTTTCTCTTTACCTTGGCCCATTTTAGTCAGAGGAAACAGTCTGGCAGCTCACGAAATCTGACACTAATTTGGCATATCAAGCCATCCTTTGTTGGGGAAGTGGCTTAAGAGAGCAAGTCACTGTTTTTGGCCAAAGGTCTTGAGACAGGGGCCTTTGCTTGTGACAACTACAAGAGACTTAACAGGGCGGAAAAGAAACACCACGCAGCTCCGATTTGAGACAAAGCTCTTTTCCTGCACGCATTAAGGGGAAAGGTTAAGCCTCAATTTTTCTAAGGAGAAGGCATTTCTGATCAATTCATACGACACTCATAGCAAAGAGTCTGGTGCG|||||942|WARNING_TRANSCRIPT_NO_START_CODON,TTTGTGTCGATTAAGGTTTTGCTTGACAGCCATTGCCGGTGCATTGACTCAAGCGGTCAAGGTCTCATTGCTCCACATGCCGGCAGATGACGGTTAGTTGCGCAGGGCGTTGGTGTTGCCGGCTATGTGTTGTCAACCTGACTGTTGGTAGCGACATACGGCAATGGACAGAGATGGAAATGGACATGGAGGCAGAGGTGAATGTATAGATGGAGATCTATGGAATTGGTGTAGACTAATACAGGAGATTGAGATGGACGGAATGAGTGAGACTGCTACGGTTTATCGAGATAGGCTACCAGCATGTAAGCGTATGAAGATGGATGGACTGGGTGCGGCAACTCATCCTGTGATAACTCATCTCGCGGCAGCATGCATTGAGAAAATATACAAAACTCCCAATTAACACAACTATCTTAGACAGAAAAAAGGGAAATACGGCGTCGTGAATTGACAACTCAGAGGCAGTTGCCCGTTGACCGACTTTCCAATTACGCGTTCTTGGTCTGCCTTGAAAACACCATGAACAACACTGAAGTCTACCAAATACACATGTAAGCATCCATCTATATAAACTGTCGATGCCCTCACTATCTTCTCTTCAGTCTTCATCTCACTCACAGAATTGGTGCTCTTCTTCTTACTGACACAAGCACACAAAACACAATATACATGGGTGTTTTTCATCGTTTACTATCTTGACCACTACTCAGCATGCGGTATCATTATACATGCAGACGCCAATACGACTGCCATAATCTGACTCGATAATCTTTCGAATATATGACGCATGATTCGACGCAACTTGTCTTTTAGGTCAGATGACTATCCAACAAGTGTGAAGATCCATGATCTCAGAAGCAAGATTGCTGCGGCCATCTAACAGCGAGGCGTTCAATCATGGCTCATGTGGTTGTTGCGAGCAAGGGCTTGGTCCCATTCGTAGGCTGCATTCACACCAAAGGCTTACAATATGGACGTTGTGCGAATTGCGTATATGAAGGACAGGCATGTAGTAATGCTGATGGTAAGCTGTGTCTTCGTTTCCGATTTCTTCAGTAGTCTCAAGCTGACCACTTTGGTACTCTAGATGGCAAAAAAGAATGTCAAGTCTCGGAAACAAGGATGCAAAATACACAGCCTCAGTCGAAAGCTCCATCCAAAAACACAGTCGAATTTTTTCACATCAAGGGCTATGTCCGCTACACTTCACCGCAAGATAGACGATCTCCTAGCCACCAAGCGGAAATCGTCATCTGCGATCTTGTACGAACCGGCAAACCAGACTGCAATCCTAGTGGAAGATAAACGCCTCGCACTATTGACAACCCGAGCACGGGTTCTCATCATACTTGTTGGCAAGACAAACATCATCAAAGGTAAAGACACGCGATCCCTCCATAGCCTCCACGACTATCTCAAGAGCCGAGATGCCATCATCGCTGCCACACCATGTTTCCGGATCCATCAAACAAATGCTAACGACCAAGCACAGGAACTCTTACAACCGTTCCATACCACAGAATACACGAGACACTCTGTCACCGTCCATGTCCACGAATGAGACAGGCACCTGGCAAAACTTCTTTCCATACCACCAGTTATGATCCTACTCGAGCCATTCTTTCTTCTTTAGGTGCGGAACCCGAAGAGCCAATCCCATCTTAGCGGCTGGGAGAATCTGGCCGACTAAGAGCACTGTTGCCGACCTCTGCCTGTTTGAGGATGTTGCTCCGTTGGATGACGTTCATCGGATCGCCTTTGCCTCCATCAAATATGGCGAACTCCCCGAGGGAGTTAAGAAGATGAAGGCCGATCGGAAGGATCAAAAGGAAACGGCTACGCAAGACGCATACAAAGCATACATAAAGGAGATCACCTCGGCCTACCGCGACTACATCGATGAGCAGAGAAACCAGCGGTCAAGGATGAATCTATCGCGGGACATCGTCGTCGATCGCCGGCCCATCTACACAGCGCGTCGAGAAAGGCAACGGACCTCAGCAGAAAGCACCCATCGTCAAGGGACCTACTGCCAACCAATCAGGCAAAGGGTAAAAGTTAAGCCGCGAAGAAGCCTCAGTCGACTGCGATCGTCAAGGGACCTATTGAGGCAATGCATTCTGTTCAATATTGCATGTATGCATCGTCTACGCTATGACAGATACCTTAGGTCTTGACAACACGTACAAGACTATTGGGGAAAACAAATCTATCAATCACTGGATGAGCTATACCATATTGCATACGGCTATAGAGCTGCGCTCTCCCCTTTCGATACCCAACTCCTACATCGGAGCCCACAAGATGCCATACCGGGCAATGGATGCCCTCGCCGACTTCGACTCATACCCCCCCCGCGAATCTAATGGTTGGTGTCATCGCGAACCCCAACAGGATGCCGGCTGCCCTTGAGAAAGAGGCGATACAGAATCCAAACTTCACCGCAGCTGTCAGACAGCTACGGGACAAAAAGGACGTCAGGTTAAAGCTGACTCGAACGGCACCCGAGCCGCAGGCCAGAGCAGGTTGGTCTTCATTATATCCTCAACGGACGTTAGCCAGAAGACATGCGCCGCGCAGGCATTTCGGATACCCGTGGATATATACTACGACCGGTCGGTCGGGTGCCGCCTCCTCCTGCATCTCCATAATGCAATCTGCCTCATACTAGAGAAAAAGGAGCGTGACTACGGTCAGAACGTATATTGGAATCTCATGACCATGTGTCTTCGATTGTCCATCTGGATACAGCAAATTGGGTAAGTCCACGACACTTCCACTGCTCACGGTCCAAGCCCATTTACTGACTGAACACCCAGAGGATTGACCCGTGGATACCGCCACATGCTGCTGAATGAAGGCTGAAATGTGCTTTTACCAAATACTACCTTCTCATATCCGCGCTCGACATCCAATTCAAGGCCCCATAGATGAGGCAGCTACCGGAGATGTTACATCAATGCCTCGAAAACATAAACACAACTACCACGTGAAGATATAGATTTCGTATCAACCCCTGGGGGCGACGGTCTGCGCCAGAGCATTCCGGTTGTTATTCAATGCGGTGTTCAATTCGGGAACTTCGTGACCGAAAGCTTCATCCCAAGTACGTCTGCGGGAGCTTGTATCCGGGGCCGGTATAGCTGGCGGAGACGGAGAGTTTTCCTCGAAGTCATCGTCTATGACTGATGACGCAGGCGATGGTGACTCTTCAAGAGGGGGGACAGCGACTTCACGGTAGCGATCAAAGGAAACTGAGGGAACTGCAAGCCCCAATGTTTGGTGTCATTGTCAGTCAGCACTTCAACCCGAGGACAAACCTCCAGATCCATGGCCGGCTGAACAGACTCGGGCAAAAGCATGCTGTTGTGTGGCACTGCCTCAAGGTTAAAAATTCGAGAGAGAGTATCTGTAGCATTTTATCTGTTGCCACTAAGAGTCACGCTTCAACATTCAATTGAAATCAACAAATGCAATATCATGTTACGAATGATAATCCGATTAACAAAGAGTTGATAGTGACTAGACCTATGGCTGGACCTGCCTGGATCATAGACGGGAGTAATACTATTAGAATTTGTCTCATAAACGGATAATTTCCTGTAAAAGTATTCAAGGTCACACTTTGGAGAAGCACCTTATGTATTTATCTTCACAGACTGTCTCGACACGTCATGTGGTTACATCATAAAGTTTATCCATTACAACAAGGACACTAGTAATTTCGTATACTTGGCGACCGGAGCGAGATTCATGAGAAGCTTCGGGCTATAAGAGTCGATGCTCATCACATCTATTATTTTAAGGCGTACTAATAGTTTATCCACTATCAAAAACATGCAGATGAAGAAAAGACATAAGCCCCTGCCTGTTCTATACTGCATACTATTTGTGACCGTCTTGAAAACTTTATTCTGGCAAACACCAACTACTGTACCATCACTGTAGATAAGCTAGACATACATTAACACTGTGCAATAATTACTTGGTACTCTGGACTAAATGACGCGTATAAAGCTGCTACAAAAAACACTAATGCATAAAGTGCCCTTCTCCTCTATGAAACATTGGCGGCTTCTCTTATAATGAGATTTACGAATTATTAGCCGTATGTAAGCCGAATGAAGAAAATCGTCTCTATTTGTATATCATCGGGATTGTACACAAGGAATTGCTAACCTTGTCAGCCTTTCATCAATCACACATCAATTCATTGACGGAGACCTTGAGTGAATCACTGAACCCAGAACCATATGACGCACCGTGAATCACAGCCATCACGTGGGAGCAAACGGAAAGGAGTGTTCTATAAATTGTGAGACTTCCCCCTACTCTCTCCTCCATTTCTTTTCTGCTTCTTTTGCACAAGCAAGCATCCCCCCCTCGCCCTCTCACAAACAACGCCTCCAAGATGGGGTCGACTCAAAGAGAAACTCTGACTCCCGCAGCGCCGGCATCAATGTCTCTCAAGAGTACCAGGGGTGTACTACGCCCAGCAGATCGAGCAGCTCTAGTAACCGACTCGAGCCAACAATTCAATTTACCAATCTTGAAGATCTCATCAGAGCAATCGATGCCGCACCAGGAGATGCACTGCGCGTCACCAGTATGTTCGACCCTACCATGTCATCTATTGCCTTTCTTTCTGACTCTCTTCTAGATGTATCTCCCACGGTCCTACAAGGCGCTGGACGAAGGATACGAGACAAATAAAATCCACCTCTCCATGTACACTGAAGACTCTCAGTGTTTGATAATCACGATTCCTACTCTCGAACACGAAGCCGTGTATGGGATACTGTCTATAGGACTCGTGAGCGCAGTCACTTTGATGGGCCTAGCGAACAACTGGAAGTACAGGGGCACTACAACTATTTATTCACGGCGTTCCTCTGGAGGCGGAGGCGGAGGACAGCAGCCAGATGCGTCTGCCAGCCCGAGAGCAGATGGTCGCATATATCGATTTCCAACCATTATATTTGAGGGTGGATACTCTCAGACTTTACCAGAAATGCGAGTGAAGGCAAGAAGATACTTCGAAATGTCGGAACACGAGGTCAAGATTGTGATCTTGTCAAAGCTTATACCAACTGAACGCAGGATCATCATAGAGAGATGGGAAGAAAGACAGCGAGGAGAGCGTCGTCCAGGACCCGCAACCCGTTGGGGGAGTGAAATAGTACCTGGCTGTCAACAGGTAATTACAATTAACGAAAATGGTGCAAATCCGCCAGTTTATCAAGTCGATAGCGACGACTTGGTATTGAGTTTTAGGTTATTGTTCCAACGAGATCCACGCCAGGGAGAGGGTGATGTTGTTTTCTCTGTCGCTTGGTTGCGCGAATATGCAGTACAAGTTTGGGAAGACTGGGATCAGGATGATGAGGCAATTTAATTACGTATAAGTAGATAAATAAGTAGGAATGGCGGATTGACAGGAGCCTTGACTGTTGGGCCATAGCTTTAGGCAGTACACGGATTATGCTGAGGACACCAAGTTCATTGCTCCAAGTTTCTTACATGTTTCCTCCTCTATTTCAGTATACTTTTGCCTCTGCGAGATCCGACCCATTAAAGAAAAGAAAAAAAATCCACTCTTGCAACAGACATTCATTTCTGAAAGAGAGTCAATTGCCAGTGCTGACACTTATGAAAAATTGTCTTGCTGATATCATTCTCGTTGTAACTCTATCGGCACAGAGATATCACACACATGCAATCTGGCCCACATGATTATTACGTATTGTTCTTCACTGAGCAAGCCCTCAATTTTGCTCTCTTATAATACCTTGACTGCATACCCTATCGTAAAAGACGGATACATGCAAATGCTGTCTAGCTTCAGCTAAAACACATATGAGCATCTCCGCTTGTTCCTTTCCAACATAGATTGATGATACAACACCAGCCTAGAATCGTTGGCTCGATGAGCGAAAACAGTAATTGTTATCACTGGAAGAGCCGTAGGAGATAAAGCGAGAACCAGAAGAGCTCATGACTATTAGGTCACAATTGGCGGAACCTGTAAATTGCATATGCGTGTGCAGATCGTCTAATTCCCGTGACATTAGAATGGACAAGAAAGGCAAGCAAATTATCACTATTCCAACAAAAAACCTCCACCCCTAAAACGGGTATATGATAAGCACCAACATCTCAACCACATTACCAGCTTAATTCACTCTGAATCAGGACTCTTCCAACACCTTTCTCTTCCTTTTTCTCCCAAAGTACCCAAATTCTACCTCAACAAAGTCGCACCCTGACAACCATGATTAGTGAACAAAAGTGGACCGCCGCAATCCTCCTCGTTGCCAACAAATCCATCCGCCCCTGAAGAAATTCCCTCTTTCGGGCTGCTGAGCTCATTAGATGATAAATACCAACCAGCTACTTTTCCCTTATCTCATCACCAACGTGGTGTTGTTCCGGTCTAGTGCAATCAACAGAACGTAGGCGCATGTAGGATCCGTGGAAGCAAAACGAAACCTCGGTCTTATGTACAATCGTGCATATTCACACCGCAGCTCACCTATTCTAGGCGGTCAGAGTCATCACGATGATATAAATCTCTTGCTTATATATCATATCAGTCCTCTGATAAGCTCTTCAGCGCACCAACGCCGACATCACCCTCGCCTTTCGGGTCGTCGCTCTCCAAAGAGAACATATTTCGCAATACTACCAACTTGAACCTTGGCCGGGATAATTCTCCACTTCGACACAGTTAGGATCACCGGCTACCATTTTTGGCGCGCTCAACGTTTCTCTTTACCTTGGCCCATTTTAGTCAGAGGAAACAGTCTGGCAGCTCACGAAATCTGACACTAATTTGGCATATCAAGCCATCCTTTGTTGGGGAAGTGGCTTAAGAGAGCAAGTCACTGTTTTTGGCCAAAGGTCTTGAGACAGGGGCCTTTGCTTGTGACAACTACAAGAGACTTAACAGGGCGGAAAAGAAACACCACGCAGCTCCGATTTGAGACAAAGCTCTTTTCCTGCACGCATTAAGGGGAAAGGTTAAGCCTCAATTTTTCTAAGGAGAAGGCATTTCTGATCAATTCATACGACACTCATAGCAAAGAGTCTGGTGCG|downstream_gene_variant|MODIFIER|TRIREDRAFT_61350|gene-TRIREDRAFT_61350|transcript|XM_006965133.1|protein_coding||c.*3269delCinsTTTGTGTCGATTAAGGTTTTGCTTGACAGCCATTGCCGGTGCATTGACTCAAGCGGTCAAGGTCTCATTGCTCCACATGCCGGCAGATGACGGTTAGTTGCGCAGGGCGTTGGTGTTGCCGGCTATGTGTTGTCAACCTGACTGTTGGTAGCGACATACGGCAATGGACAGAGATGGAAATGGACATGGAGGCAGAGGTGAATGTATAGATGGAGATCTATGGAATTGGTGTAGACTAATACAGGAGATTGAGATGGACGGAATGAGTGAGACTGCTACGGTTTATCGAGATAGGCTACCAGCATGTAAGCGTATGAAGATGGATGGACTGGGTGCGGCAACTCATCCTGTGATAACTCATCTCGCGGCAGCATGCATTGAGAAAATATACAAAACTCCCAATTAACACAACTATCTTAGACAGAAAAAAGGGAAATACGGCGTCGTGAATTGACAACTCAGAGGCAGTTGCCCGTTGACCGACTTTCCAATTACGCGTTCTTGGTCTGCCTTGAAAACACCATGAACAACACTGAAGTCTACCAAATACACATGTAAGCATCCATCTATATAAACTGTCGATGCCCTCACTATCTTCTCTTCAGTCTTCATCTCACTCACAGAATTGGTGCTCTTCTTCTTACTGACACAAGCACACAAAACACAATATACATGGGTGTTTTTCATCGTTTACTATCTTGACCACTACTCAGCATGCGGTATCATTATACATGCAGACGCCAATACGACTGCCATAATCTGACTCGATAATCTTTCGAATATATGACGCATGATTCGACGCAACTTGTCTTTTAGGTCAGATGACTATCCAACAAGTGTGAAGATCCATGATCTCAGAAGCAAGATTGCTGCGGCCATCTAACAGCGAGGCGTTCAATCATGGCTCATGTGGTTGTTGCGAGCAAGGGCTTGGTCCCATTCGTAGGCTGCATTCACACCAAAGGCTTACAATATGGACGTTGTGCGAATTGCGTATATGAAGGACAGGCATGTAGTAATGCTGATGGTAAGCTGTGTCTTCGTTTCCGATTTCTTCAGTAGTCTCAAGCTGACCACTTTGGTACTCTAGATGGCAAAAAAGAATGTCAAGTCTCGGAAACAAGGATGCAAAATACACAGCCTCAGTCGAAAGCTCCATCCAAAAACACAGTCGAATTTTTTCACATCAAGGGCTATGTCCGCTACACTTCACCGCAAGATAGACGATCTCCTAGCCACCAAGCGGAAATCGTCATCTGCGATCTTGTACGAACCGGCAAACCAGACTGCAATCCTAGTGGAAGATAAACGCCTCGCACTATTGACAACCCGAGCACGGGTTCTCATCATACTTGTTGGCAAGACAAACATCATCAAAGGTAAAGACACGCGATCCCTCCATAGCCTCCACGACTATCTCAAGAGCCGAGATGCCATCATCGCTGCCACACCATGTTTCCGGATCCATCAAACAAATGCTAACGACCAAGCACAGGAACTCTTACAACCGTTCCATACCACAGAATACACGAGACACTCTGTCACCGTCCATGTCCACGAATGAGACAGGCACCTGGCAAAACTTCTTTCCATACCACCAGTTATGATCCTACTCGAGCCATTCTTTCTTCTTTAGGTGCGGAACCCGAAGAGCCAATCCCATCTTAGCGGCTGGGAGAATCTGGCCGACTAAGAGCACTGTTGCCGACCTCTGCCTGTTTGAGGATGTTGCTCCGTTGGATGACGTTCATCGGATCGCCTTTGCCTCCATCAAATATGGCGAACTCCCCGAGGGAGTTAAGAAGATGAAGGCCGATCGGAAGGATCAAAAGGAAACGGCTACGCAAGACGCATACAAAGCATACATAAAGGAGATCACCTCGGCCTACCGCGACTACATCGATGAGCAGAGAAACCAGCGGTCAAGGATGAATCTATCGCGGGACATCGTCGTCGATCGCCGGCCCATCTACACAGCGCGTCGAGAAAGGCAACGGACCTCAGCAGAAAGCACCCATCGTCAAGGGACCTACTGCCAACCAATCAGGCAAAGGGTAAAAGTTAAGCCGCGAAGAAGCCTCAGTCGACTGCGATCGTCAAGGGACCTATTGAGGCAATGCATTCTGTTCAATATTGCATGTATGCATCGTCTACGCTATGACAGATACCTTAGGTCTTGACAACACGTACAAGACTATTGGGGAAAACAAATCTATCAATCACTGGATGAGCTATACCATATTGCATACGGCTATAGAGCTGCGCTCTCCCCTTTCGATACCCAACTCCTACATCGGAGCCCACAAGATGCCATACCGGGCAATGGATGCCCTCGCCGACTTCGACTCATACCCCCCCCGCGAATCTAATGGTTGGTGTCATCGCGAACCCCAACAGGATGCCGGC
GCCCTTGAGAAAGAGGCGATACAGAATCCAAACTTCACCGCAGCTGTCAGACAGCTACGGGACAAAAAGGACGTCAGGTTAAAGCTGACTCGAACGGCACCCGAGCCGCAGGCCAGAGCAGGTTGGTCTTCATTATATCCTCAACGGACGTTAGCCAGAAGACATGCGCCGCGCAGGCATTTCGGATACCCGTGGATATATACTACGACCGGTCGGTCGGGTGCCGCCTCCTCCTGCATCTCCATAATGCAATCTGCCTCATACTAGAGAAAAAGGAGCGTGACTACGGTCAGAACGTATATTGGAATCTCATGACCATGTGTCTTCGATTGTCCATCTGGATACAGCAAATTGGGTAAGTCCACGACACTTCCACTGCTCACGGTCCAAGCCCATTTACTGACTGAACACCCAGAGGATTGACCCGTGGATACCGCCACATGCTGCTGAATGAAGGCTGAAATGTGCTTTTACCAAATACTACCTTCTCATATCCGCGCTCGACATCCAATTCAAGGCCCCATAGATGAGGCAGCTACCGGAGATGTTACATCAATGCCTCGAAAACATAAACACAACTACCACGTGAAGATATAGATTTCGTATCAACCCCTGGGGGCGACGGTCTGCGCCAGAGCATTCCGGTTGTTATTCAATGCGGTGTTCAATTCGGGAACTTCGTGACCGAAAGCTTCATCCCAAGTACGTCTGCGGGAGCTTGTATCCGGGGCCGGTATAGCTGGCGGAGACGGAGAGTTTTCCTCGAAGTCATCGTCTATGACTGATGACGCAGGCGATGGTGACTCTTCAAGAGGGGGGACAGCGACTTCACGGTAGCGATCAAAGGAAACTGAGGGAACTGCAAGCCCCAATGTTTGGTGTCATTGTCAGTCAGCACTTCAACCCGAGGACAAACCTCCAGATCCATGGCCGGCTGAACAGACTCGGGCAAAAGCATGCTGTTGTGTGGCACTGCCTCAAGGTTAAAAATTCGAGAGAGAGTATCTGTAGCATTTTATCTGTTGCCACTAAGAGTCACGCTTCAACATTCAATTGAAATCAACAAATGCAATATCATGTTACGAATGATAATCCGATTAACAAAGAGTTGATAGTGACTAGACCTATGGCTGGACCTGCCTGGATCATAGACGGGAGTAATACTATTAGAATTTGTCTCATAAACGGATAATTTCCTGTAAAAGTATTCAAGGTCACACTTTGGAGAAGCACCTTATGTATTTATCTTCACAGACTGTCTCGACACGTCATGTGGTTACATCATAAAGTTTATCCATTACAACAAGGACACTAGTAATTTCGTATACTTGGCGACCGGAGCGAGATTCATGAGAAGCTTCGGGCTATAAGAGTCGATGCTCATCACATCTATTATTTTAAGGCGTACTAATAGTTTATCCACTATCAAAAACATGCAGATGAAGAAAAGACATAAGCCCCTGCCTGTTCTATACTGCATACTATTTGTGACCGTCTTGAAAACTTTATTCTGGCAAACACCAACTACTGTACCATCACTGTAGATAAGCTAGACATACATTAACACTGTGCAATAATTACTTGGTACTCTGGACTAAATGACGCGTATAAAGCTGCTACAAAAAACACTAATGCATAAAGTGCCCTTCTCCTCTATGAAACATTGGCGGCTTCTCTTATAATGAGATTTACGAATTATTAGCCGTATGTAAGCCGAATGAAGAAAATCGTCTCTATTTGTATATCATCGGGATTGTACACAAGGAATTGCTAACCTTGTCAGCCTTTCATCAATCACACATCAATTCATTGACGGAGACCTTGAGTGAATCACTGAACCCAGAACCATATGACGCACCGTGAATCACAGCCATCACGTGGGAGCAAACGGAAAGGAGTGTTCTATAAATTGTGAGACTTCCCCCTACTCTCTCCTCCATTTCTTTTCTGCTTCTTTTGCACAAGCAAGCATCCCCCCCTCGCCCTCTCACAAACAACGCCTCCAAGATGGGGTCGACTCAAAGAGAAACTCTGACTCCCGCAGCGCCGGCATCAATGTCTCTCAAGAGTACCAGGGGTGTACTACGCCCAGCAGATCGAGCAGCTCTAGTAACCGACTCGAGCCAACAATTCAATTTACCAATCTTGAAGATCTCATCAGAGCAATCGATGCCGCACCAGGAGATGCACTGCGCGTCACCAGTATGTTCGACCCTACCATGTCATCTATTGCCTTTCTTTCTGACTCTCTTCTAGATGTATCTCCCACGGTCCTACAAGGCGCTGGACGAAGGATACGAGACAAATAAAATCCACCTCTCCATGTACACTGAAGACTCTCAGTGTTTGATAATCACGATTCCTACTCTCGAACACGAAGCCGTGTATGGGATACTGTCTATAGGACTCGTGAGCGCAGTCACTTTGATGGGCCTAGCGAACAACTGGAAGTACAGGGGCACTACAACTATTTATTCACGGCGTTCCTCTGGAGGCGGAGGCGGAGGACAGCAGCCAGATGCGTCTGCCAGCCCGAGAGCAGATGGTCGCATATATCGATTTCCAACCATTATATTTGAGGGTGGATACTCTCAGACTTTACCAGAAATGCGAGTGAAGGCAAGAAGATACTTCGAAATGTCGGAACACGAGGTCAAGATTGTGATCTTGTCAAAGCTTATACCAACTGAACGCAGGATCATCATAGAGAGATGGGAAGAAAGACAGCGAGGAGAGCGTCGTCCAGGACCCGCAACCCGTTGGGGGAGTGAAATAGTACCTGGCTGTCAACAGGTAATTACAATTAACGAAAATGGTGCAAATCCGCCAGTTTATCAAGTCGATAGCGACGACTTGGTATTGAGTTTTAGGTTATTGTTCCAACGAGATCCACGCCAGGGAGAGGGTGATGTTGTTTTCTCTGTCGCTTGGTTGCGCGAATATGCAGTACAAGTTTGGGAAGACTGGGATCAGGATGATGAGGCAATTTAATTACGTATAAGTAGATAAATAAGTAGGAATGGCGGATTGACAGGAGCCTTGACTGTTGGGCCATAGCTTTAGGCAGTACACGGATTATGCTGAGGACACCAAGTTCATTGCTCCAAGTTTCTTACATGTTTCCTCCTCTATTTCAGTATACTTTTGCCTCTGCGAGATCCGACCCATTAAAGAAAAGAAAAAAAATCCACTCTTGCAACAGACATTCATTTCTGAAAGAGAGTCAATTGCCAGTGCTGACACTTATGAAAAATTGTCTTGCTGATATCATTCTCGTTGTAACTCTATCGGCACAGAGATATCACACACATGCAATCTGGCCCACATGATTATTACGTATTGTTCTTCACTGAGCAAGCCCTCAATTTTGCTCTCTTATAATACCTTGACTGCATACCCTATCGTAAAAGACGGATACATGCAAATGCTGTCTAGCTTCAGCTAAAACACATATGAGCATCTCCGCTTGTTCCTTTCCAACATAGATTGATGATACAACACCAGCCTAGAATCGTTGGCTCGATGAGCGAAAACAGTAATTGTTATCACTGGAAGAGCCGTAGGAGATAAAGCGAGAACCAGAAGAGCTCATGACTATTAGGTCACAATTGGCGGAACCTGTAAATTGCATATGCGTGTGCAGATCGTCTAATTCCCGTGACATTAGAATGGACAAGAAAGGCAAGCAAATTATCACTATTCCAACAAAAAACCTCCACCCCTAAAACGGGTATATGATAAGCACCAACATCTCAACCACATTACCAGCTTAATTCACTCTGAATCAGGACTCTTCCAACACCTTTCTCTTCCTTTTTCTCCCAAAGTACCCAAATTCTACCTCAACAAAGTCGCACCCTGACAACCATGATTAGTGAACAAAAGTGGACCGCCGCAATCCTCCTCGTTGCCAACAAATCCATCCGCCCCTGAAGAAATTCCCTCTTTCGGGCTGCTGAGCTCATTAGATGATAAATACCAACCAGCTACTTTTCCCTTATCTCATCACCAACGTGGTGTTGTTCCGGTCTAGTGCAATCAACAGAACGTAGGCGCATGTAGGATCCGTGGAAGCAAAACGAAACCTCGGTCTTATGTACAATCGTGCATATTCACACCGCAGCTCACCTATTCTAGGCGGTCAGAGTCATCACGATGATATAAATCTCTTGCTTATATATCATATCAGTCCTCTGATAAGCTCTTCAGCGCACCAACGCCGACATCACCCTCGCCTTTCGGGTCGTCGCTCTCCAAAGAGAACATATTTCGCAATACTACCAACTTGAACCTTGGCCGGGATAATTCTCCACTTCGACACAGTTAGGATCACCGGCTACCATTTTTGGCGCGCTCAACGTTTCTCTTTACCTTGGCCCATTTTAGTCAGAGGAAACAGTCTGGCAGCTCACGAAATCTGACACTAATTTGGCATATCAAGCCATCCTTTGTTGGGGAAGTGGCTTAAGAGAGCAAGTCACTGTTTTTGGCCAAAGGTCTTGAGACAGGGGCCTTTGCTTGTGACAACTACAAGAGACTTAACAGGGCGGAAAAGAAACACCACGCAGCTCCGATTTGAGACAAAGCTCTTTTCCTGCACGCATTAAGGGGAAAGGTTAAGCCTCAATTTTTCTAAGGAGAAGGCATTTCTGATCAATTCATACGACACTCATAGCAAAGAGTCTGGTGCG|||||942|WARNING_TRANSCRIPT_NO_START_CODON,TTTGTGTCGATTAAGGTTTTGCTTGACAGCCATTGCCGGTGCATTGACTCAAGCGGTCAAGGTCTCATTGCTCCACATGCCGGCAGATGACGGTTAGTTGCGCAGGGCGTTGGTGTTGCCGGCTATGTGTTGTCAACCTGACTGTTGGTAGCGACATACGGCAATGGACAGAGATGGAAATGGACATGGAGGCAGAGGTGAATGTATAGATGGAGATCTATGGAATTGGTGTAGACTAATACAGGAGATTGAGATGGACGGAATGAGTGAGACTGCTACGGTTTATCGAGATAGGCTACCAGCATGTAAGCGTATGAAGATGGATGGACTGGGTGCGGCAACTCATCCTGTGATAACTCATCTCGCGGCAGCATGCATTGAGAAAATATACAAAACTCCCAATTAACACAACTATCTTAGACAGAAAAAAGGGAAATACGGCGTCGTGAATTGACAACTCAGAGGCAGTTGCCCGTTGACCGACTTTCCAATTACGCGTTCTTGGTCTGCCTTGAAAACACCATGAACAACACTGAAGTCTACCAAATACACATGTAAGCATCCATCTATATAAACTGTCGATGCCCTCACTATCTTCTCTTCAGTCTTCATCTCACTCACAGAATTGGTGCTCTTCTTCTTACTGACACAAGCACACAAAACACAATATACATGGGTGTTTTTCATCGTTTACTATCTTGACCACTACTCAGCATGCGGTATCATTATACATGCAGACGCCAATACGACTGCCATAATCTGACTCGATAATCTTTCGAATATATGACGCATGATTCGACGCAACTTGTCTTTTAGGTCAGATGACTATCCAACAAGTGTGAAGATCCATGATCTCAGAAGCAAGATTGCTGCGGCCATCTAACAGCGAGGCGTTCAATCATGGCTCATGTGGTTGTTGCGAGCAAGGGCTTGGTCCCATTCGTAGGCTGCATTCACACCAAAGGCTTACAATATGGACGTTGTGCGAATTGCGTATATGAAGGACAGGCATGTAGTAATGCTGATGGTAAGCTGTGTCTTCGTTTCCGATTTCTTCAGTAGTCTCAAGCTGACCACTTTGGTACTCTAGATGGCAAAAAAGAATGTCAAGTCTCGGAAACAAGGATGCAAAATACACAGCCTCAGTCGAAAGCTCCATCCAAAAACACAGTCGAATTTTTTCACATCAAGGGCTATGTCCGCTACACTTCACCGCAAGATAGACGATCTCCTAGCCACCAAGCGGAAATCGTCATCTGCGATCTTGTACGAACCGGCAAACCAGACTGCAATCCTAGTGGAAGATAAACGCCTCGCACTATTGACAACCCGAGCACGGGTTCTCATCATACTTGTTGGCAAGACAAACATCATCAAAGGTAAAGACACGCGATCCCTCCATAGCCTCCACGACTATCTCAAGAGCCGAGATGCCATCATCGCTGCCACACCATGTTTCCGGATCCATCAAACAAATGCTAACGACCAAGCACAGGAACTCTTACAACCGTTCCATACCACAGAATACACGAGACACTCTGTCACCGTCCATGTCCACGAATGAGACAGGCACCTGGCAAAACTTCTTTCCATACCACCAGTTATGATCCTACTCGAGCCATTCTTTCTTCTTTAGGTGCGGAACCCGAAGAGCCAATCCCATCTTAGCGGCTGGGAGAATCTGGCCGACTAAGAGCACTGTTGCCGACCTCTGCCTGTTTGAGGATGTTGCTCCGTTGGATGACGTTCATCGGATCGCCTTTGCCTCCATCAAATATGGCGAACTCCCCGAGGGAGTTAAGAAGATGAAGGCCGATCGGAAGGATCAAAAGGAAACGGCTACGCAAGACGCATACAAAGCATACATAAAGGAGATCACCTCGGCCTACCGCGACTACATCGATGAGCAGAGAAACCAGCGGTCAAGGATGAATCTATCGCGGGACATCGTCGTCGATCGCCGGCCCATCTACACAGCGCGTCGAGAAAGGCAACGGACCTCAGCAGAAAGCACCCATCGTCAAGGGACCTACTGCCAACCAATCAGGCAAAGGGTAAAAGTTAAGCCGCGAAGAAGCCTCAGTCGACTGCGATCGTCAAGGGACCTATTGAGGCAATGCATTCTGTTCAATATTGCATGTATGCATCGTCTACGCTATGACAGATACCTTAGGTCTTGACAACACGTACAAGACTATTGGGGAAAACAAATCTATCAATCACTGGATGAGCTATACCATATTGCATACGGCTATAGAGCTGCGCTCTCCCCTTTCGATACCCAACTCCTACATCGGAGCCCACAAGATGCCATACCGGGCAATGGATGCCCTCGCCGACTTCGACTCATACCCCCCCCGCGAATCTAATGGTTGGTGTCATCGCGAACCCCAACAGGATGCCGGCTGCCCTTGAGAAAGAGGCGATACAGAATCCAAACTTCACCGCAGCTGTCAGACAGCTACGGGACAAAAAGGACGTCAGGTTAAAGCTGACTCGAACGGCACCCGAGCCGCAGGCCAGAGCAGGTTGGTCTTCATTATATCCTCAACGGACGTTAGCCAGAAGACATGCGCCGCGCAGGCATTTCGGATACCCGTGGATATATACTACGACCGGTCGGTCGGGTGCCGCCTCCTCCTGCATCTCCATAATGCAATCTGCCTCATACTAGAGAAAAAGGAGCGTGACTACGGTCAGAACGTATATTGGAATCTCATGACCATGTGTCTTCGATTGTCCATCTGGATACAGCAAATTGGGTAAGTCCACGACACTTCCACTGCTCACGGTCCAAGCCCATTTACTGACTGAACACCCAGAGGATTGACCCGTGGATACCGCCACATGCTGCTGAATGAAGGCTGAAATGTGCTTTTACCAAATACTACCTTCTCATATCCGCGCTCGACATCCAATTCAAGGCCCCATAGATGAGGCAGCTACCGGAGATGTTACATCAATGCCTCGAAAACATAAACACAACTACCACGTGAAGATATAGATTTCGTATCAACCCCTGGGGGCGACGGTCTGCGCCAGAGCATTCCGGTTGTTATTCAATGCGGTGTTCAATTCGGGAACTTCGTGACCGAAAGCTTCATCCCAAGTACGTCTGCGGGAGCTTGTATCCGGGGCCGGTATAGCTGGCGGAGACGGAGAGTTTTCCTCGAAGTCATCGTCTATGACTGATGACGCAGGCGATGGTGACTCTTCAAGAGGGGGGACAGCGACTTCACGGTAGCGATCAAAGGAAACTGAGGGAACTGCAAGCCCCAATGTTTGGTGTCATTGTCAGTCAGCACTTCAACCCGAGGACAAACCTCCAGATCCATGGCCGGCTGAACAGACTCGGGCAAAAGCATGCTGTTGTGTGGCACTGCCTCAAGGTTAAAAATTCGAGAGAGAGTATCTGTAGCATTTTATCTGTTGCCACTAAGAGTCACGCTTCAACATTCAATTGAAATCAACAAATGCAATATCATGTTACGAATGATAATCCGATTAACAAAGAGTTGATAGTGACTAGACCTATGGCTGGACCTGCCTGGATCATAGACGGGAGTAATACTATTAGAATTTGTCTCATAAACGGATAATTTCCTGTAAAAGTATTCAAGGTCACACTTTGGAGAAGCACCTTATGTATTTATCTTCACAGACTGTCTCGACACGTCATGTGGTTACATCATAAAGTTTATCCATTACAACAAGGACACTAGTAATTTCGTATACTTGGCGACCGGAGCGAGATTCATGAGAAGCTTCGGGCTATAAGAGTCGATGCTCATCACATCTATTATTTTAAGGCGTACTAATAGTTTATCCACTATCAAAAACATGCAGATGAAGAAAAGACATAAGCCCCTGCCTGTTCTATACTGCATACTATTTGTGACCGTCTTGAAAACTTTATTCTGGCAAACACCAACTACTGTACCATCACTGTAGATAAGCTAGACATACATTAACACTGTGCAATAATTACTTGGTACTCTGGACTAAATGACGCGTATAAAGCTGCTACAAAAAACACTAATGCATAAAGTGCCCTTCTCCTCTATGAAACATTGGCGGCTTCTCTTATAATGAGATTTACGAATTATTAGCCGTATGTAAGCCGAATGAAGAAAATCGTCTCTATTTGTATATCATCGGGATTGTACACAAGGAATTGCTAACCTTGTCAGCCTTTCATCAATCACACATCAATTCATTGACGGAGACCTTGAGTGAATCACTGAACCCAGAACCATATGACGCACCGTGAATCACAGCCATCACGTGGGAGCAAACGGAAAGGAGTGTTCTATAAATTGTGAGACTTCCCCCTACTCTCTCCTCCATTTCTTTTCTGCTTCTTTTGCACAAGCAAGCATCCCCCCCTCGCCCTCTCACAAACAACGCCTCCAAGATGGGGTCGACTCAAAGAGAAACTCTGACTCCCGCAGCGCCGGCATCAATGTCTCTCAAGAGTACCAGGGGTGTACTACGCCCAGCAGATCGAGCAGCTCTAGTAACCGACTCGAGCCAACAATTCAATTTACCAATCTTGAAGATCTCATCAGAGCAATCGATGCCGCACCAGGAGATGCACTGCGCGTCACCAGTATGTTCGACCCTACCATGTCATCTATTGCCTTTCTTTCTGACTCTCTTCTAGATGTATCTCCCACGGTCCTACAAGGCGCTGGACGAAGGATACGAGACAAATAAAATCCACCTCTCCATGTACACTGAAGACTCTCAGTGTTTGATAATCACGATTCCTACTCTCGAACACGAAGCCGTGTATGGGATACTGTCTATAGGACTCGTGAGCGCAGTCACTTTGATGGGCCTAGCGAACAACTGGAAGTACAGGGGCACTACAACTATTTATTCACGGCGTTCCTCTGGAGGCGGAGGCGGAGGACAGCAGCCAGATGCGTCTGCCAGCCCGAGAGCAGATGGTCGCATATATCGATTTCCAACCATTATATTTGAGGGTGGATACTCTCAGACTTTACCAGAAATGCGAGTGAAGGCAAGAAGATACTTCGAAATGTCGGAACACGAGGTCAAGATTGTGATCTTGTCAAAGCTTATACCAACTGAACGCAGGATCATCATAGAGAGATGGGAAGAAAGACAGCGAGGAGAGCGTCGTCCAGGACCCGCAACCCGTTGGGGGAGTGAAATAGTACCTGGCTGTCAACAGGTAATTACAATTAACGAAAATGGTGCAAATCCGCCAGTTTATCAAGTCGATAGCGACGACTTGGTATTGAGTTTTAGGTTATTGTTCCAACGAGATCCACGCCAGGGAGAGGGTGATGTTGTTTTCTCTGTCGCTTGGTTGCGCGAATATGCAGTACAAGTTTGGGAAGACTGGGATCAGGATGATGAGGCAATTTAATTACGTATAAGTAGATAAATAAGTAGGAATGGCGGATTGACAGGAGCCTTGACTGTTGGGCCATAGCTTTAGGCAGTACACGGATTATGCTGAGGACACCAAGTTCATTGCTCCAAGTTTCTTACATGTTTCCTCCTCTATTTCAGTATACTTTTGCCTCTGCGAGATCCGACCCATTAAAGAAAAGAAAAAAAATCCACTCTTGCAACAGACATTCATTTCTGAAAGAGAGTCAATTGCCAGTGCTGACACTTATGAAAAATTGTCTTGCTGATATCATTCTCGTTGTAACTCTATCGGCACAGAGATATCACACACATGCAATCTGGCCCACATGATTATTACGTATTGTTCTTCACTGAGCAAGCCCTCAATTTTGCTCTCTTATAATACCTTGACTGCATACCCTATCGTAAAAGACGGATACATGCAAATGCTGTCTAGCTTCAGCTAAAACACATATGAGCATCTCCGCTTGTTCCTTTCCAACATAGATTGATGATACAACACCAGCCTAGAATCGTTGGCTCGATGAGCGAAAACAGTAATTGTTATCACTGGAAGAGCCGTAGGAGATAAAGCGAGAACCAGAAGAGCTCATGACTATTAGGTCACAATTGGCGGAACCTGTAAATTGCATATGCGTGTGCAGATCGTCTAATTCCCGTGACATTAGAATGGACAAGAAAGGCAAGCAAATTATCACTATTCCAACAAAAAACCTCCACCCCTAAAACGGGTATATGATAAGCACCAACATCTCAACCACATTACCAGCTTAATTCACTCTGAATCAGGACTCTTCCAACACCTTTCTCTTCCTTTTTCTCCCAAAGTACCCAAATTCTACCTCAACAAAGTCGCACCCTGACAACCATGATTAGTGAACAAAAGTGGACCGCCGCAATCCTCCTCGTTGCCAACAAATCCATCCGCCCCTGAAGAAATTCCCTCTTTCGGGCTGCTGAGCTCATTAGATGATAAATACCAACCAGCTACTTTTCCCTTATCTCATCACCAACGTGGTGTTGTTCCGGTCTAGTGCAATCAACAGAACGTAGGCGCATGTAGGATCCGTGGAAGCAAAACGAAACCTCGGTCTTATGTACAATCGTGCATATTCACACCGCAGCTCACCTATTCTAGGCGGTCAGAGTCATCACGATGATATAAATCTCTTGCTTATATATCATATCAGTCCTCTGATAAGCTCTTCAGCGCACCAACGCCGACATCACCCTCGCCTTTCGGGTCGTCGCTCTCCAAAGAGAACATATTTCGCAATACTACCAACTTGAACCTTGGCCGGGATAATTCTCCACTTCGACACAGTTAGGATCACCGGCTACCATTTTTGGCGCGCTCAACGTTTCTCTTTACCTTGGCCCATTTTAGTCAGAGGAAACAGTCTGGCAGCTCACGAAATCTGACACTAATTTGGCATATCAAGCCATCCTTTGTTGGGGAAGTGGCTTAAGAGAGCAAGTCACTGTTTTTGGCCAAAGGTCTTGAGACAGGGGCCTTTGCTTGTGACAACTACAAGAGACTTAACAGGGCGGAAAAGAAACACCACGCAGCTCCGATTTGAGACAAAGCTCTTTTCCTGCACGCATTAAGGGGAAAGGTTAAGCCTCAATTTTTCTAAGGAGAAGGCATTTCTGATCAATTCATACGACACTCATAGCAAAGAGTCTGGTGCG|downstream_gene_variant|MODIFIER|TRIREDRAFT_61350|gene-TRIREDRAFT_61350|transcript|XM_006965133.1|protein_coding||c.*3269delGinsTTTGTGTCGATTAAGGTTTTGCTTGACAGCCATTGCCGGTGCATTGACTCAAGCGGTCAAGGTCTCATTGCTCCACATGCCGGCAGATGACGGTTAGTTGCGCAGGGCGTTGGTGTTGCCGGCTATGTGTTGTCAACCTGACTGTTGGTAGCGACATACGGCAATGGACAGAGATGGAAATGGACATGGAGGCAGAGGTGAATGTATAGATGGAGATCTATGGAATTGGTGTAGACTAATACAGGAGATTGAGATGGACGGAATGAGTGAGACTGCTACGGTTTATCGAGATAGGCTACCAGCATGTAAGCGTATGAAGATGGATGGACTGGGTGCGGCAACTCATCCTGTGATAACTCATCTCGCGGCAGCATGCATTGAGAAAATATACAAAACTCCCAATTAACACAACTATCTTAGACAGAAAAAAGGGAAATACGGCGTCGTGAATTGACAACTCAGAGGCAGTTGCCCGTTGACCGACTTTCCAATTACGCGTTCTTGGTCTGCCTTGAAAACACCATGAACAACACTGAAGTCTACCAAATACACATGTAAGCATCCATCTATATAAACTGTCGATGCCCTCACTATCTTCTCTTCAGTCTTCATCTCACTCACAGAATTGGTGCTCTTCTTCTTACTGACACAAGCACACAAAACACAATATACATGGGTGTTTTTCATCGTTTACTATCTTGACCACTACTCAGCATGCGGTATCATTATACATGCAGACGCCAATACGACTGCCATAATCTGACTCGATAATCTTTCGAATATATGACGCATGATTCGACGCAACTTGTCTTTTAGGTCAGATGACTATCCAACAAGTGTGAAGATCCATGATCTCAGAAGCAAGATTGCTGCGGCCATCTAACAGCGAGGCGTTCAATCATGGCTCATGTGGTTGTTGCGAGCAAGGGCTTGGTCCCATTCGTAGGCTGCATTCACACCAAAGGCTTACAATATGGACGTTGTGCGAATTGCGTATATGAAGGACAGGCATGTAGTAATGCTGATGGTAAGCTGTGTCTTCGTTTCCGATTTCTTCAGTAGTCTCAAGCTGACCACTTTGGTACTCTAGATGGCAAAAAAGAATGTCAAGTCTCGGAAACAAGGATGCAAAATACACAGCCTCAGTCGAAAGCTCCATCCAAAAACACAGTCGAATTTTTTCACATCAAGGGCTATGTCCGCTACACTTCACCGCAAGATAGACGATCTCCTAGCCACCAAGCGGAAATCGTCATCTGCGATCTTGTACGAACCGGCAAACCAGACTGCAATCCTAGTGGAAGATAAACGCCTCGCACTATTGACAACCCGAGCACGGGTTCTCATCATACTTGTTGGCAAGACAAACATCATCAAAGGTAAAGACACGCGATCCCTCCATAGCCTCCACGACTATCTCAAGAGCCGAGATGCCATCATCGCTGCCACACCATGTTTCCGGATCCATCAAACAAATGCTAACGACCAAGCACAGGAACTCTTACAACCGTTCCATACCACAGAATACACGAGACACTCTGTCACCGTCCATGTCCACGAATGAGACAGGCACCTGGCAAAACTTCTTTCCATACCACCAGTTATGATCCTACTCGAGCCATTCTTTCTTCTTTAGGTGCGGAACCCGAAGAGCCAATCCCATCTTAGCGGCTGGGAGAATCTGGCCGACTAAGAGCACTGTTGCCGACCTCTGCCTGTTTGAGGATGTTGCTCCGTTGGATGACGTTCATCGGATCGCCTTTGCCTCCATCAAATATGGCGAACTCCCCGAGGGAGTTAAGAAGATGAAGGCCGATCGGAAGGATCAAAAGGAAACGGCTACGCAAGACGCATACAAAGCATACATAAAGGAGATCACCTCGGCCTACCGCGACTACATCGATGAGCAGAGAAACCAGCGGTCAAGGATGAATCTATCGCGGGACATCGTCGTCGATCGCCGGCCCATCTACACAGCGCGTCGAGAAAGGCAACGGACCTCAGCAGAAAGCACCCATCGTCAAGGGACCTACTGCCAACCAATCAGGCAAAGGGTAAAAGTTAAGCCGCGAAGAAGCCTCAGTCGACTGCGATCGTCAAGGGACCTATTGAGGCAATGCATTCTGTTCAATATTGCATGTATGCATCGTCTACGCTATGACAGATACCTTAGGTCTTGACAACACGTACAAGACTATTGGGGAAAACAAATCTATCAATCACTGGATGAGCTATACCATATTGCATACGGCTATAGAGCTGCGCTCTCCCCTTTCGATACCCAACTCCTACATCGGAGCCCACAAGATGCCATACCGGGCAATGGATGCCCTCGCCGACTTCGACTCATACCCCCCCCGCGAATCTAATGGTTGGTGTCATCGCGAACCCCAACAGGATGCCGGCTGCCCTTGAGAAAGAGGCGATACAGAATCCAAACTTCACCGCAGCTGTCAGACAGCTACGGGACAAAAAGGACGTCAGGTTAAAGCTGACTCGAACGGCACCCGAGCCGCAGGCCAGAGCAGGTTGGTCTTCATTATATCCTCAACGGACGTTAGCCAGAAGACATGCGCCGCGCAGGCATTTCGGATACCCGTGGATATATACTACGACCGGTCGGTCGGGTGCCGCCTCCTCCTGCATCTCCATAATGCAATCTGCCTCATACTAGAGAAAAAGGAGCGTGACTACGGTCAGAACGTATATTGGAATCTCATGACCATGTGTCTTCGATTGTCCATCTGGATACAGCAAATTGGGTAAGTCCACGACACTTCCACTGCTCACGGTCCAAGCCCATTTACTGACTGAACACCCAGAGGATTGACCCGTGGATACCGCCACATGCTGCTGAATGAAGGCTGAAATGTGCTTTTACCAAATACTACCTTCTCATATCCGCGCTCGACATCCAATTCAAGGCCCCATAGATGAGGCAGCTACCGGAGATGTTACATCAATGCCTCGAAAACATAAACACAACTACCACGTGAAGATATAGATTTCGTATCAACCCCTGGGGGCGACGGTCTGCGCCAGAGCATTCCGGTTGTTATTCAATGCGGTGTTCAATTCGGGAACTTCGTGACCGAAAGCTTCATCCCAAGTACGTCTGCGGGAGCTTGTATCCGGGGCCGGTATAGCTGGCGGAGACGGAGAGTTTTCCTCGAAGTCATCGTCTATGACTGATGACGCAGGCGATGGTGACTCTTCAAGAGGGGGGACAGCGACTTCACGGTAGCGATCAAAGGAAACTGAGGGAACTGCAAGCCCCAATGTTTGGTGTCATTGTCAGTCAGCACTTCAACCCGAGGACAAACCTCCAGATCCATGGCCGGCTGAACAGACTCGGGCAAAAGCATGCTGTTGTGTGGCACTGCCTCAAGGTTAAAAATTCGAGAGAGAGTATCTGTAGCATTTTATCTGTTGCCACTAAGAGTCACGCTTCAACATTCAATTGAAATCAACAAATGCAATATCATGTTACGAATGATAATCCGATTAACAAAGAGTTGATAGTGACTAGACCTATGGCTGGACCTGCCTGGATCATAGACGGGAGTAATACTATTAGAATTTGTCTCATAAACGGATAATTTCCTGTAAAAGTATTCAAGGTCACACTTTGGAGAAGCACCTTATGTATTTATCTTCACAGACTGTCTCGACACGTCATGTGGTTACATCATAAAGTTTATCCATTACAACAAGGACACTAGTAATTTCGTATACTTGGCGACCGGAGCGAGATTCATGAGAAGCTTCGGGCTATAAGAGTCGATGCTCATCACATCTATTATTTTAAGGCGTACTAATAGTTTATCCACTATCAAAAACATGCAGATGAAGAAAAGACATAAGCCCCTGCCTGTTCTATACTGCATACTATTTGTGACCGTCTTGAAAACTTTATTCTGGCAAACACCAACTACTGTACCATCACTGTAGATAAGCTAGACATACATTAACACTGTGCAATAATTACTTGGTACTCTGGACTAAATGACGCGTATAAAGCTGCTACAAAAAACACTAATGCATAAAGTGCCCTTCTCCTCTATGAAACATTGGCGGCTTCTCTTATAATGAGATTTACGAATTATTAGCCGTATGTAAGCCGAATGAAGAAAATCGTCTCTATTTGTATATCATCGGGATTGTACACAAGGAATTGCTAACCTTGTCAGCCTTTCATCAATCACACATCAATTCATTGACGGAGACCTTGAGTGAATCACTGAACCCAGAACCATATGACGCACCGTGAATCACAGCCATCACGTGGGAGCAAACGGAAAGGAGTGTTCTATAAATTGTGAGACTTCCCCCTACTCTCTCCTCCATTTCTTTTCTGCTTCTTTTGCACAAGCAAGCATCCCCCCCTCGCCCTCTCACAAACAACGCCTCCAAGATGGGGTCGACTCAAAGAGAAACTCTGACTCCCGCAGCGCCGGCATCAATGTCTCTCAAGAGTACCAGGGGTGTACTACGCCCAGCAGATCGAGCAGCTCTAGTAACCGACTCGAGCCAACAATTCAATTTACCAATCTTGAAGATCTCATCAGAGCAATCGATGCCGCACCAGGAGATGCACTGCGCGTCACCAGTATGTTCGACCCTACCATGTCATCTATTGCCTTTCTTTCTGACTCTCTTCTAGATGTATCTCCCACGGTCCTACAAGGCGCTGGACGAAGGATACGAGACAAATAAAATCCACCTCTCCATGTACACTGAAGACTCTCAGTGTTTGATAATCACGATTCCTACTCTCGAACACGAAGCCGTGTATGGGATACTGTCTATAGGACTCGTGAGCGCAGTCACTTTGATGGGCCTAGCGAACAACTGGAAGTACAGGGGCACTACAACTATTTATTCACGGCGTTCCTCTGGAGGCGGAGGCGGAGGACAGCAGCCAGATGCGTCTGCCAGCCCGAGAGCAGATGGTCGCATATATCGATTTCCAACCATTATATTTGAGGGTGGATACTCTCAGACTTTACCAGAAATGCGAGTGAAGGCAAGAAGATACTTCGAAATGTCGGAACACGAGGTCAAGATTGTGATCTTGTCAAAGCTTATACCAACTGAACGCAGGATCATCATAGAGAGATGGGAAGAAAGACAGCGAGGAGAGCGTCGTCCAGGACCCGCAACCCGTTGGGGGAGTGAAATAGTACCTGGCTGTCAACAGGTAATTACAATTAACGAAAATGGTGCAAATCCGCCAGTTTATCAAGTCGATAGCGACGACTTGGTATTGAGTTTTAGGTTATTGTTCCAACGAGATCCACGCCAGGGAGAGGGTGATGTTGTTTTCTCTGTCGCTTGGTTGCGCGAATATGCAGTACAAGTTTGGGAAGACTGGGATCAGGATGATGAGGCAATTTAATTACGTATAAGTAGATAAATAAGTAGGAATGGCGGATTGACAGGAGCCTTGACTGTTGGGCCATAGCTTTAGGCAGTACACGGATTATGCTGAGGACACCAAGTTCATTGCTCCAAGTTTCTTACATGTTTCCTCCTCTATTTCAGTATACTTTTGCCTCTGCGAGATCCGACCCATTAAAGAAAAGAAAAAAAATCCACTCTTGCAACAGACATTCATTTCTGAAAGAGAGTCAATTGCCAGTGCTGACACTTATGAAAAATTGTCTTGCTGATATCATTCTCGTTGTAACTCTATCGGCACAGAGATATCACACACATGCAATCTGGCCCACATGATTATTACGTATTGTTCTTCACTGAGCAAGCCCTCAATTTTGCTCTCTTATAATACCTTGACTGCATACCCTATCGTAAAAGACGGATACATGCAAATGCTGTCTAGCTTCAGCTAAAACACATATGAGCATCTCCGCTTGTTCCTTTCCAACATAGATTGATGATACAACACCAGCCTAGAATCGTTGGCTCGATGAGCGAAAACAGTAATTGTTATCACTGGAAGAGCCGTAGGAGATAAAGCGAGAACCAGAAGAGCTCATGACTATTAGGTCACAATTGGCGGAACCTGTAAATTGCATATGCGTGTGCAGATCGTCTAATTCCCGTGACATTAGAATGGACAAGAAAGGCAAGCAAATTATCACTATTCCAACAAAAAACCTCCACCCCTAAAACGGGTATATGATAAGCACCAACATCTCAACCACATTACCAGCTTAATTCACTCTGAATCAGGACTCTTCCAACACCTTTCTCTTCCTTTTTCTCCCAAAGTACCCAAATTCTACCTCAACAAAGTCGCACCCTGACAACCATGATTAGTGAACAAAAGTGGACCGCCGCAATCCTCCTCGTTGCCAACAAATCCATCCGCCCCTGAAGAAATTCCCTCTTTCGGGCTGCTGAGCTCATTAGATGATAAATACCAACCAGCTACTTTTCCCTTATCTCATCACCAACGTGGTGTTGTTCCGGTCTAGTGCAATCAACAGAACGTAGGCGCATGTAGGATCCGTGGAAGCAAAACGAAACCTCGGTCTTATGTACAATCGTGCATATTCACACCGCAGCTCACCTATTCTAGGCGGTCAGAGTCATCACGATGATATAAATCTCTTGCTTATATATCATATCAGTCCTCTGATAAGCTCTTCAGCGCACCAACGCCGACATCACCCTCGCCTTTCGGGTCGTCGCTCTCCAAAGAGAACATATTTCGCAATACTACCAACTTGAACCTTGGCCGGGATAATTCTCCACTTCGACACAGTTAGGATCACCGGCTACCATTTTTGGCGCGCTCAACGTTTCTCTTTACCTTGGCCCATTTTAGTCAGAGGAAACAGTCTGGCAGCTCACGAAATCTGACACTAATTTGGCATATCAAGCCATCCTTTGTTGGGGAAGTGGCTTAAGAGAGCAAGTCACTGTTTTTGGCCAAAGGTCTTGAGACAGGGGCCTTTGCTTGTGACAACTACAAGAGACTTAACAGGGCGGAAAAGAAACACCACGCAGCTCCGATTTGAGACAAAGCTCTTTTCCTGCACGCATTAAGGGGAAAGGTTAAGCCTCAATTTTTCTAAGGAGAAGGCATTTCTGATCAATTCATACGACACTCATAGCAAAGAGTCTGGTGCG|||||942|WARNING_TRANSCRIPT_NO_START_CODON,TTTGTGTCGATTAAGGTTTTGCTTGACAGCCATTGCCGGTGCATTGACTCAAGCGGTCAAGGTCTCATTGCTCCACATGCCGGCAGATGACGGTTAGTTGCGCAGGGCGTTGGTGTTGCCGGCTATGTGTTGTCAACCTGACTGTTGGTAGCGACATACGGCAATGGACAGAGATGGAAATGGACATGGAGGCAGAGGTGAATGTATAGATGGAGATCTATGGAATTGGTGTAGACTAATACAGGAGATTGAGATGGACGGAATGAGTGAGACTGCTACGGTTTATCGAGATAGGCTACCAGCATGTAAGCGTATGAAGATGGATGGACTGGGTGCGGCAACTCATCCTGTGATAACTCATCTCGCGGCAGCATGCATTGAGAAAATATACAAAACTCCCAATTAACACAACTATCTTAGACAGAAAAAAGGGAAATACGGCGTCGTGAATTGACAACTCAGAGGCAGTTGCCCGTTGACCGACTTTCCAATTACGCGTTCTTGGTCTGCCTTGAAAACACCATGAACAACACTGAAGTCTACCAAATACACATGTAAGCATCCATCTATATAAACTGTCGATGCCCTCACTATCTTCTCTTCAGTCTTCATCTCACTCACAGAATTGGTGCTCTTCTTCTTACTGACACAAGCACACAAAACACAATATACATGGGTGTTTTTCATCGTTTACTATCTTGACCACTACTCAGCATGCGGTATCATTATACATGCAGACGCCAATACGACTGCCATAATCTGACTCGATAATCTTTCGAATATATGACGCATGATTCGACGCAACTTGTCTTTTAGGTCAGATGACTATCCAACAAGTGTGAAGATCCATGATCTCAGAAGCAAGATTGCTGCGGCCATCTAACAGCGAGGCGTTCAATCATGGCTCATGTGGTTGTTGCGAGCAAGGGCTTGGTCCCATTCGTAGGCTGCATTCACACCAAAGGCTTACAATATGGACGTTGTGCGAATTGCGTATATGAAGGACAGGCATGTAGTAATGCTGATGGTAAGCTGTGTCTTCGTTTCCGATTTCTTCAGTAGTCTCAAGCTGACCACTTTGGTACTCTAGATGGCAAAAAAGAATGTCAAGTCTCGGAAACAAGGATGCAAAATACACAGCCTCAGTCGAAAGCTCCATCCAAAAACACAGTCGAATTTTTTCACATCAAGGGCTATGTCCGCTACACTTCACCGCAAGATAGACGATCTCCTAGCCACCAAGCGGAAATCGTCATCTGCGATCTTGTACGAACCGGCAAACCAGACTGCAATCCTAGTGGAAGATAAACGCCTCGCACTATTGACAACCCGAGCACGGGTTCTCATCATACTTGTTGGCAAGACAAACATCATCAAAGGTAAAGACACGCGATCCCTCCATAGCCTCCACGACTATCTCAAGAGCCGAGATGCCATCATCGCTGCCACACCATGTTTCCGGATCCATCAAACAAATGCTAACGACCAAGCACAGGAACTCTTACAACCGTTCCATACCACAGAATACACGAGACACTCTGTCACCGTCCATGTCCACGAATGAGACAGGCACCTGGCAAAACTTCTTTCCATACCACCAGTTATGATCCTACTCGAGCCATTCTTTCTTCTTTAGGTGCGGAACCCGAAGAGCCAATCCCATCTTAGCGGCTGGGAGAATCTGGCCGACTAAGAGCACTGTTGCCGACCTCTGCCTGTTTGAGGATGTTGCTCCGTTGGATGACGTTCATCGGATCGCCTTTGCCTCCATCAAATATGGCGAACTCCCCGAGGGAGTTAAGAAGATGAAGGCCGATCGGAAGGATCAAAAGGAAACGGCTACGCAAGACGCATACAAAGCATACATAAAGGAGATCACCTCGGCCTACCGCGACTACATCGATGAGCAGAGAAACCAGCGGTCAAGGATGAATCTATCGCGGGACATCGTCGTCGATCGCCGGCCCATCTACACAGCGCGTCGAGAAAGGCAACGGACCTCAGCAGAAAGCACCCATCGTCAAGGGACCTACTGCCAACCAATCAGGCAAAGGGTAAAAGTTAAGCCGCGAAGAAGCCTCAGTCGACTGCGATCGTCAAGGGACCTATTGAGGCAATGCATTCTGTTCAATATTGCATGTATGCATCGTCTACGCTATGACAGATACCTTAGGTCTTGACAACACGTACAAGACTATTGGGGAAAACAAATCTATCAATCACTGGATGAGCTATACCATATTGCATACGGCTATAGAGCTGCGCTCTCCCCTTTCGATACCCAACTCCTACATCGGAGCCCACAAGATGCCATACCGGGCAATGGATGCCCTCGCCGACTTCGACTCATACCCCCCCCGCGAATCTAATGGTTGGTGTCATCGCGAACCCCAACAGGATGCCGGCTGCCCTTGAGAAAGAGGCGATACAGAATCCAAACTTCACCGCAGCTGTCAGACAGCTACGGGACAAAAAGGACGTCAGGTTAAAGCTGACTCGAACGGCACCCGAGCCGCAGGCCAGAGCAGGTTGGTCTTCATTATATCCTCAACGGACGTTAGCCAGAAGACATGCGCCGCGCAGGCATTTCGGATACCCGTGGATATATACTACGACCGGTCGGTCGGGTGCCGCCTCCTCCTGCATCTCCATAATGCAATCTGCCTCATACTAGAGAAAAAGGAGCGTGACTACGGTCAGAACGTATATTGGAATCTCATGACCATGTGTCTTCGATTGTCCATCTGGATACAGCAAATTGGGTAAGTCCACGACACTTCCACTGCTCACGGTCCAAGCCCATTTACTGACTGAACACCCAGAGGATTGACCCGTGGATACCGCCACATGCTGCTGAATGAAGGCTGAAATGTGCTTTTACCAAATACTACCTTCTCATATCCGCGCTCGACATCCAATTCAAGGCCCCATAGATGAGGCAGCTACCGGAGATGTTACATCAATGCCTCGAAAACATAAACACAACTACCACGTGAAGATATAGATTTCGTATCAACCCCTGGGGGCGACGGTCTGCGCCAGAGCATTCCGGTTGTTATTCAATGCGGTGTTCAATTCGGGAACTTCGTGACCGAAAGCTTCATCCCAAGTACGTCTGCGGGAGCTTGTATCCGGGGCCGGTATAGCTGGCGGAGACGGAGAGTTTTCCTCGAAGTCATCGTCTATGACTGATGACGCAGGCGATGGTGACTCTTCAAGAGGGGGGACAGCGACTTCACGGTAGCGATCAAAGGAAACTGAGGGAACTGCAAGCCCCAATGTTTGGTGTCATTGTCAGTCAGCACTTCAACCCGAGGACAAACCTCCAGATCCATGGCCGGCTGAACAGACTCGGGCAAAAGCATGCTGTTGTGTGGCACTGCCTCAAGGTTAAAAATTCGAGAGAGAGTATCTGTAGCATTTTATCTGTTGCCACTAAGAGTCACGCTTCAACATTCAATTGAAATCAACAAATGCAATATCATGTTACGAATGATAATCCGATTAACAAAGAGTTGATAGTGACTAGACCTATGGCTGGACCTGCCTGGATCATAGACGGGAGTAATACTATTAGAATTTGTCTCATAAACGGATAATTTCCTGTAAAAGTATTCAAGGTCACACTTTGGAGAAGCACCTTATGTATTTATCTTCACAGACTGTCTCGACACGTCATGTGGTTACATCATAAAGTTTATCCATTACAACAAGGACACTAGTAATTTCGTATACTTGGCGACCGGAGCGAGATTCATGAGAAGCTTCGGGCTATAAGAGTCGATGCTCATCACATCTATTATTTTAAGGCGTACTAATAGTTTATCCACTATCAAAAACATGCAGATGAAGAAAAGACATAAGCCCCTGCCTGTTCTATACTGCATACTATTTGTGACCGTCTTGAAAACTTTATTCTGGCAAACACCAACTACTGTACCATCACTGTAGATAAGCTAGACATACATTAACACTGTGCAATAATTACTTGGTACTCTGGACTAAATGACGCGTATAAAGCTGCTACAAAAAACACTAATGCATAAAGTGCCCTTCTCCTCTATGAAACATTGGCGGCTTCTCTTATAATGAGATTTACGAATTATTAGCCGTATGTAAGCCGAATGAAGAAAATCGTCTCTATTTGTATATCATCGGGATTGTACACAAGGAATTGCTAACCTTGTCAGCCTTTCATCAATCACACATCAATTCATTGACGGAGACCTTGAGTGAATCACTGAACCCAGAACCATATGACGCACCGTGAATCACAGCCATCACGTGGGAGCAAACGGAAAGGAGTGTTCTATAAATTGTGAGACTTCCCCCTACTCTCTCCTCCATTTCTTTTCTGCTTCTTTTGCACAAGCAAGCATCCCCCCCTCGCCCTCTCACAAACAACGCCTCCAAGATGGGGTCGACTCAAAGAGAAACTCTGACTCCCGCAGCGCCGGCATCAATGTCTCTCAAGAGTACCAGGGGTGTACTACGCCCAGCAGATCGAGCAGCTCTAGTAACCGACTCGAGCCAACAATTCAATTTACCAATCTTGAAGATCTCATCAGAGCAATCGATGCCGCACCAGGAGATGCACTGCGCGTCACCAGTATGTTCGACCCTACCATGTCATCTATTGCCTTTCTTTCTGACTCTCTTCTAGATGTATCTCCCACGGTCCTACAAGGCGCTGGACGAAGGATACGAGACAAATAAAATCCACCTCTCCATGTACACTGAAGACTCTCAGTGTTTGATAATCACGATTCCTACTCTCGAACACGAAGCCGTGTATGGGATACTGTCTATAGGACTCGTGAGCGCAGTCACTTTGATGGGCCTAGCGAACAACTGGAAGTACAGGGGCACTACAACTATTTATTCACGGCGTTCCTCTGGAGGCGGAGGCGGAGGACAGCAGCCAGATGCGTCTGCCAGCCCGAGAGCAGATGGTCGCATATATCGATTTCCAACCATTATATTTGAGGGTGGATACTCTCAGACTTTACCAGAAATGCGAGTGAAGGCAAGAAGATACTTCGAAATGTCGGAACACGAGGTCAAGATTGTGATCTTGTCAAAGCTTATACCAACTGAACGCAGGATCATCATAGAGAGATGGGAAGAAAGACAGCGAGGAGAGCGTCGTCCAGGACCCGCAACCCGTTGGGGGAGTGAAATAGTACCTGGCTGTCAACAGGTAATTACAATTAACGAAAATGGTGCAAATCCGCCAGTTTATCAAGTCGATAGCGACGACTTGGTATTGAGTTTTAGGTTATTGTTCCAACGAGATCCACGCCAGGGAGAGGGTGATGTTGTTTTCTCTGTCGCTTGGTTGCGCGAATATGCAGTACAAGTTTGGGAAGACTGGGATCAGGATGATGAGGCAATTTAATTACGTATAAGTAGATAAATAAGTAGGAATGGCGGATTGACAGGAGCCTTGACTGTTGGGCCATAGCTTTAGGCAGTACACGGATTATGCTGAGGACACCAAGTTCATTGCTCCAAGTTTCTTACATGTTTCCTCCTCTATTTCAGTATACTTTTGCCTCTGCGAGATCCGACCCATTAAAGAAAAGAAAAAAAATCCACTCTTGCAACAGACATTCATTTCTGAAAGAGAGTCAATTGCCAGTGCTGACACTTATGAAAAATTGTCTTGCTGATATCATTCTCGTTGTAACTCTATCGGCACAGAGATATCACACACATGCAATCTGGCCCACATGATTATTACGTATTGTTCTTCACTGAGCAAGCCCTCAATTTTGCTCTCTTATAATACCTTGACTGCATACCCTATCGTAAAAGACGGATACATGCAAATGCTGTCTAGCTTCAGCTAAAACACATATGAGCATCTCCGCTTGTTCCTTTCCAACATAGATTGATGATACAACACCAGCCTAGAATCGTTGGCTCGATGAGCGAAAACAGTAATTGTTATCACTGGAAGAGCCGTAGGAGATAAAGCGAGAACCAGAAGAGCTCATGACTATTAGGTCACAATTGGCGGAACCTGTAAATTGCATATGCGTGTGCAGATCGTCTAATTCCCGTGACATTAGAATGGACAAGAAAGGCAAGCAAATTATCACTATTCCAACAAAAAACCTCCACCCCTAAAACGGGTATATGATAAGCACCAACATCTCAACCACATTACCAGCTTAATTCACTCTGAATCAGGACTCTTCCAACACCTTTCTCTTCCTTTTTCTCCCAAAGTACCCAAATTCTACCTCAACAAAGTCGCACCCTGACAACCATGATTAGTGAACAAAAGTGGACCGCCGCAATCCTCCTCGTTGCCAACAAATCCATCCGCCCCTGAAGAAATTCCCTCTTTCGGGCTGCTGAGCTCATTAGATGATAAATACCAACCAGCTACTTTTCCCTTATCTCATCACCAACGTGGTGTTGTTCCGGTCTAGTGCAATCAACAGAACGTAGGCGCATGTAGGATCCGTGGAAGCAAAACGAAACCTCGGTCTTATGTACAATCGTGCATATTCACACCGCAGCTCACCTATTCTAGGCGGTCAGAGTCATCACGATGATATAAATCTCTTGCTTATATATCATATCAGTCCTCTGATAAGCTCTTCAGCGCACCAACGCCGACATCACCCTCGCCTTTCGGGTCGTCGCTCTCCAAAGAGAACATATTTCGCAATACTACCAACTTGAACCTTGGCCGGGATAATTCTCCACTTCGACACAGTTAGGATCACCGGCTACCATTTTTGGCGCGCTCAACGTTTCTCTTTACCTTGGCCCATTTTAGTCAGAGGAAACAGTCTGGCAGCTCACGAAATCTGACACTAATTTGGCATATCAAGCCATCCTTTGTTGGGGAAGTGGCTTAAGAGAGCAAGTCACTGTTTTTGGCCAAAGGTCTTGAGACAGGGGCCTTTGCTTGTGACAACTACAAGAGACTTAACAGGGCGGAAAAGAAACACCACGCAGCTCCGATTTGAGACAAAGCTCTTTTCCTGCACGCATTAAGGGGAAAGGTTAAGCCTCAATTTTTCTAAGGAGAAGGCATTTCTGATCAATTCATACGACACTCATAGCAAAGAGTCTGGTGCG|downstream_gene_variant|MODIFIER|TRIREDRAFT_61350|gene-TRIREDRAFT_61350|transcript|XM_006965133.1|protein_coding||c.*3268_*3269insTTTGTGTCGATTAAGGTTTTGCTTGACAGCCATTGCCGGTGCATTGACTCAAGCGGTCAAGGTCTCATTGCTCCACATGCCGGCAGATGACGGTTAGTTGCGCAGGGCGTTGGTGTTGCCGGCTATGTGTTGTCAACCTGACTGTTGGTAGCGACATACGGCAATGGACAGAGATGGAAATGGACATGGAGGCAGAGGTGAATGTATAGATGGAGATCTATGGAATTGGTGTAGACTAATACAGGAGATTGAGATGGACGGAATGAGTGAGACTGCTACGGTTTATCGAGATAGGCTACCAGCATGTAAGCGTATGAAGATGGATGGACTGGGTGCGGCAACTCATCCTGTGATAACTCATCTCGCGGCAGCATGCATTGAGAAAATATACAAAACTCCCAATTAACACAACTATCTTAGACAGAAAAAAGGGAAATACGGCGTCGTGAATTGACAACTCAGAGGCAGTTGCCCGTTGACCGACTTTCCAATTACGCGTTCTTGGTCTGCCTTGAAAACACCATGAACAACACTGAAGTCTACCAAATACACATGTAAGCATCCATCTATATAAACTGTCGATGCCCTCACTATCTTCTCTTCAGTCTTCATCTCACTCACAGAATTGGTGCTCTTCTTCTTACTGACACAAGCACACAAAACACAATATACATGGGTGTTTTTCATCGTTTACTATCTTGACCACTACTCAGCATGCGGTATCATTATACATGCAGACGCCAATACGACTGCCATAATCTGACTCGATAATCTTTCGAATATATGACGCATGATTCGACGCAACTTGTCTTTTAGGTCAGATGACTATCCAACAAGTGTGAAGATCCATGATCTCAGAAGCAAGATTGCTGCGGCCATCTAACAGCGAGGCGTTCAATCATGGCTCATGTGGTTGTTGCGAGCAAGGGCTTGGTCCCATTCGTAGGCTGCATTCACACCAAAGGCTTACAATATGGACGTTGTGCGAATTGCGTATATGAAGGACAGGCATGTAGTAATGCTGATGGTAAGCTGTGTCTTCGTTTCCGATTTCTTCAGTAGTCTCAAGCTGACCACTTTGGTACTCTAGATGGCAAAAAAGAATGTCAAGTCTCGGAAACAAGGATGCAAAATACACAGCCTCAGTCGAAAGCTCCATCCAAAAACACAGTCGAATTTTTTCACATCAAGGGCTATGTCCGCTACACTTCACCGCAAGATAGACGATCTCCTAGCCACCAAGCGGAAATCGTCATCTGCGATCTTGTACGAACCGGCAAACCAGACTGCAATCCTAGTGGAAGATAAACGCCTCGCACTATTGACAACCCGAGCACGGGTTCTCATCATACTTGTTGGCAAGACAAACATCATCAAAGGTAAAGACACGCGATCCCTCCATAGCCTCCACGACTATCTCAAGAGCCGAGATGCCATCATCGCTGCCACACCATGTTTCCGGATCCATCAAACAAATGCTAACGACCAAGCACAGGAACTCTTACAACCGTTCCATACCACAGAATACACGAGACACTCTGTCACCGTCCATGTCCACGAATGAGACAGGCACCTGGCAAAACTTCTTTCCATACCACCAGTTATGATCCTACTCGAGCCATTCTTTCTTCTTTAGGTGCGGAACCCGAAGAGCCAATCCCATCTTAGCGGCTGGGAGAATCTGGCCGACTAAGAGCACTGTTGCCGACCTCTGCCTGTTTGAGGATGTTGCTCCGTTGGATGACGTTCATCGGATCGCCTTTGCCTCCATCAAATATGGCGAACTCCCCGAGGGAGTTAAGAAGATGAAGGCCGATCGGAAGGATCAAAAGGAAACGGCTACGCAAGACGCATACAAAGCATACATAAAGGAGATCACCTCGGCCTACCGCGACTACATCGATGAGCAGAGAAACCAGCGGTCAAGGATGAATCTATCGCGGGACATCGTCGTCGATCGCCGGCCCATCTACACAGCGCGTCGAGAAAGGCAACGGACCTCAGCAGAAAGCACCCATCGTCAAGGGACCTACTGCCAACCAATCAGGCAAAGGGTAAAAGTTAAGCCGCGAAGAAGCCTCAGTCGACTGCGATCGTCAAGGGACCTATTGAGGCAATGCATTCTGTTCAATATTGCATGTATGCATCGTCTACGCTATGACAGATACCTTAGGTCTTGACAACACGTACAAGACTATTGGGGAAAACAAATCTATCAATCACTGGATGAGCTATACCATATTGCATACGGCTATAGAGCTGCGCTCTCCCCTTTCGATACCCAACTCCTACATCGGAGCCCACAAGATGCCATACCGGGCAATGGATGCCCTCGCCGACTTCGACTCATACCCCCCCCGCGAATCTAATGGTTGGTGTCATCGCGAACCCCAACAGGATGCCGGCTGCCCTTGAGAAAGAGGCGATACAGAATCCAAACTTCACCGCAGCTGTCAGACAGCTACGGGACAAAAAGGACGTCAGGTTAAAGCTGACTCGAACGGCACCCGAGCCGCAGGCCAGAGCAGGTTGGTCTTCATTATATCCTCAACGGACGTTAGCCAGAAGACATGCGCCGCGCAGGCATTTCGGATACCCGTGGATATATACTACGACCGGTCGGTCGGGTGCCGCCTCCTCCTGCATCTCCATAATGCAATCTGCCTCATACTAGAGAAAAAGGAGCGTGACTACGGTCAGAACGTATATTGGAATCTCATGACCATGTGTCTTCGATTGTCCATCTGGATACAGCAAATTGGGTAAGTCCACGACACTTCCACTGCTCACGGTCCAAGCCCATTTACTGACTGAACACCCAGAGGATTGACCCGTGGATACCGCCACATGCTGCTGAATGAAGGCTGAAATGTGCTTTTACCAAATACTACCTTCTCATATCCGCGCTCGACATCCAATTCAAGGCCCCATAGATGAGGCAGCTACCGGAGATGTTACATCAATGCCTCGAAAACATAAACACAACTACCACGTGAAGATATAGATTTCGTATCAACCCCTGGGGGCGACGGTCTGCGCCAGAGCATTCCGGTTGTTATTCAATGCGGTGTTCAATTCGGGAACTTCGTGACCGAAAGCTTCATCCCAAGTACGTCTGCGGGAGCTTGTATCCGGGGCCGGTATAGCTGGCGGAGACGGAGAGTTTTCCTCGAAGTCATCGTCTATGACTGATGACGCAGGCGATGGTGACTCTTCAAGAGGGGGGACAGCGACTTCACGGTAGCGATCAAAGGAAACTGAGGGAACTGCAAGCCCCAATGTTTGGTGTCATTGTCAGTCAGCACTTCAACCCGAGGACAAACCTCCAGATCCATGGCCGGCTGAACAGACTCGGGCAAAAGCATGCTGTTGTGTGGCACTGCCTCAAGGTTAAAAATTCGAGAGAGAGTATCTGTAGCATTTTATCTGTTGCCACTAAGAGTCACGCTTCAACATTCAATTGAAATCAACAAATGCAATATCATGTTACGAATGATAATCCGATTAACAAAGAGTTGATAGTGACTAGACCTATGGCTGGACCTGCCTGGATCATAGACGGGAGTAATACTATTAGAATTTGTCTCATAAACGGATAATTTCCTGTAAAAGTATTCAAGGTCACACTTTGGAGAAGCACCTTATGTATTTATCTTCACAGACTGTCTCGACACGTCATGTGGTTACATCATAAAGTTTATCCATTACAACAAGGACACTAGTAATTTCGTATACTTGGCGACCGGAGCGAGATTCATGAGAAGCTTCGGGCTATAAGAGTCGATGCTCATCACATCTATTATTTTAAGGCGTACTAATAGTTTATCCACTATCAAAAACATGCAGATGAAGAAAAGACATAAGCCCCTGCCTGTTCTATACTGCATACTATTTGTGACCGTCTTGAAAACTTTATTCTGGCAAACACCAACTACTGTACCATCACTGTAGATAAGCTAGACATACATTAACACTGTGCAATAATTACTTGGTACTCTGGACTAAATGACGCGTATAAAGCTGCTACAAAAAACACTAATGCATAAAGTGCCCTTCTCCTCTATGAAACATTGGCGGCTTCTCTTATAATGAGATTTACGAATTATTAGCCGTATGTAAGCCGAATGAAGAAAATCGTCTCTATTTGTATATCATCGGGATTGTACACAAGGAATTGCTAACCTTGTCAGCCTTTCATCAATCACACATCAATTCATTGACGGAGACCTTGAGTGAATCACTGAACCCAGAACCATATGACGCACCGTGAATCACAGCCATCACGTGGGAGCAAACGGAAAGGAGTGTTCTATAAATTGTGAGACTTCCCCCTACTCTCTCCTCCATTTCTTTTCTGCTTCTTTTGCACAAGCAAGCATCCCCCCCTCGCCCTCTCACAAACAACGCCTCCAAGATGGGGTCGACTCAAAGAGAAACTCTGACTCCCGCAGCGCCGGCATCAATGTCTCTCAAGAGTACCAGGGGTGTACTACGCCCAGCAGATCGAGCAGCTCTAGTAACCGACTCGAGCCAACAATTCAATTTACCAATCTTGAAGATCTCATCAGAGCAATCGATGCCGCACCAGGAGATGCACTGCGCGTCACCAGTATGTTCGACCCTACCATGTCATCTATTGCCTTTCTTTCTGACTCTCTTCTAGATGTATCTCCCACGGTCCTACAAGGCGCTGGACGAAGGATACGAGACAAATAAAATCCACCTCTCCATGTACACTGAAGACTCTCAGTGTTTGATAATCACGATTCCTACTCTCGAACACGAAGCCGTGTATGGGATACTGTCTATAGGACTCGTGAGCGCAGTCACTTTGATGGGCCTAGCGAACAACTGGAAGTACAGGGGCACTACAACTATTTATTCACGGCGTTCCTCTGGAGGCGGAGGCGGAGGACAGCAGCCAGATGCGTCTGCCAGCCCGAGAGCAGATGGTCGCATATATCGATTTCCAACCATTATATTTGAGGGTGGATACTCTCAGACTTTACCAGAAATGCGAGTGAAGGCAAGAAGATACTTCGAAATGTCGGAACACGAGGTCAAGATTGTGATCTTGTCAAAGCTTATACCAACTGAACGCAGGATCATCATAGAGAGATGGGAAGAAAGACAGCGAGGAGAGCGTCGTCCAGGACCCGCAACCCGTTGGGGGAGTGAAATAGTACCTGGCTGTCAACAGGTAATTACAATTAACGAAAATGGTGCAAATCCGCCAGTTTATCAAGTCGATAGCGACGACTTGGTATTGAGTTTTAGGTTATTGTTCCAACGAGATCCACGCCAGGGAGAGGGTGATGTTGTTTTCTCTGTCGCTTGGTTGCGCGAATATGCAGTACAAGTTTGGGAAGACTGGGATCAGGATGATGAGGCAATTTAATTACGTATAAGTAGATAAATAAGTAGGAATGGCGGATTGACAGGAGCCTTGACTGTTGGGCCATAGCTTTAGGCAGTACACGGATTATGCTGAGGACACCAAGTTCATTGCTCCAAGTTTCTTACATGTTTCCTCCTCTATTTCAGTATACTTTTGCCTCTGCGAGATCCGACCCATTAAAGAAAAGAAAAAAAATCCACTCTTGCAACAGACATTCATTTCTGAAAGAGAGTCAATTGCCAGTGCTGACACTTATGAAAAATTGTCTTGCTGATATCATTCTCGTTGTAACTCTATCGGCACAGAGATATCACACACATGCAATCTGGCCCACATGATTATTACGTATTGTTCTTCACTGAGCAAGCCCTCAATTTTGCTCTCTTATAATACCTTGACTGCATACCCTATCGTAAAAGACGGATACATGCAAATGCTGTCTAGCTTCAGCTAAAACACATATGAGCATCTCCGCTTGTTCCTTTCCAACATAGATTGATGATACAACACCAGCCTAGAATCGTTGGCTCGATGAGCGAAAACAGTAATTGTTATCACTGGAAGAGCCGTAGGAGATAAAGCGAGAACCAGAAGAGCTCATGACTATTAGGTCACAATTGGCGGAACCTGTAAATTGCATATGCGTGTGCAGATCGTCTAATTCCCGTGACATTAGAATGGACAAGAAAGGCAAGCAAATTATCACTATTCCAACAAAAAACCTCCACCCCTAAAACGGGTATATGATAAGCACCAACATCTCAACCACATTACCAGCTTAATTCACTCTGAATCAGGACTCTTCCAACACCTTTCTCTTCCTTTTTCTCCCAAAGTACCCAAATTCTACCTCAACAAAGTCGCACCCTGACAACCATGATTAGTGAACAAAAGTGGACCGCCGCAATCCTCCTCGTTGCCAACAAATCCATCCGCCCCTGAAGAAATTCCCTCTTTCGGGCTGCTGAGCTCATTAGATGATAAATACCAACCAGCTACTTTTCCCTTATCTCATCACCAACGTGGTGTT
TTCCGGTCTAGTGCAATCAACAGAACGTAGGCGCATGTAGGATCCGTGGAAGCAAAACGAAACCTCGGTCTTATGTACAATCGTGCATATTCACACCGCAGCTCACCTATTCTAGGCGGTCAGAGTCATCACGATGATATAAATCTCTTGCTTATATATCATATCAGTCCTCTGATAAGCTCTTCAGCGCACCAACGCCGACATCACCCTCGCCTTTCGGGTCGTCGCTCTCCAAAGAGAACATATTTCGCAATACTACCAACTTGAACCTTGGCCGGGATAATTCTCCACTTCGACACAGTTAGGATCACCGGCTACCATTTTTGGCGCGCTCAACGTTTCTCTTTACCTTGGCCCATTTTAGTCAGAGGAAACAGTCTGGCAGCTCACGAAATCTGACACTAATTTGGCATATCAAGCCATCCTTTGTTGGGGAAGTGGCTTAAGAGAGCAAGTCACTGTTTTTGGCCAAAGGTCTTGAGACAGGGGCCTTTGCTTGTGACAACTACAAGAGACTTAACAGGGCGGAAAAGAAACACCACGCAGCTCCGATTTGAGACAAAGCTCTTTTCCTGCACGCATTAAGGGGAAAGGTTAAGCCTCAATTTTTCTAAGGAGAAGGCATTTCTGATCAATTCATACGACACTCATAGCAAAGAGTCTGGTGCG|||||942|WARNING_TRANSCRIPT_NO_START_CODON,TTTGTGTCGATTAAGGTTTTGCTTGACAGCCATTGCCGGTGCATTGACTCAAGCGGTCAAGGTCTCATTGCTCCACATGCCGGCAGATGACGGTTAGTTGCGCAGGGCGTTGGTGTTGCCGGCTATGTGTTGTCAACCTGACTGTTGGTAGCGACATACGGCAATGGACAGAGATGGAAATGGACATGGAGGCAGAGGTGAATGTATAGATGGAGATCTATGGAATTGGTGTAGACTAATACAGGAGATTGAGATGGACGGAATGAGTGAGACTGCTACGGTTTATCGAGATAGGCTACCAGCATGTAAGCGTATGAAGATGGATGGACTGGGTGCGGCAACTCATCCTGTGATAACTCATCTCGCGGCAGCATGCATTGAGAAAATATACAAAACTCCCAATTAACACAACTATCTTAGACAGAAAAAAGGGAAATACGGCGTCGTGAATTGACAACTCAGAGGCAGTTGCCCGTTGACCGACTTTCCAATTACGCGTTCTTGGTCTGCCTTGAAAACACCATGAACAACACTGAAGTCTACCAAATACACATGTAAGCATCCATCTATATAAACTGTCGATGCCCTCACTATCTTCTCTTCAGTCTTCATCTCACTCACAGAATTGGTGCTCTTCTTCTTACTGACACAAGCACACAAAACACAATATACATGGGTGTTTTTCATCGTTTACTATCTTGACCACTACTCAGCATGCGGTATCATTATACATGCAGACGCCAATACGACTGCCATAATCTGACTCGATAATCTTTCGAATATATGACGCATGATTCGACGCAACTTGTCTTTTAGGTCAGATGACTATCCAACAAGTGTGAAGATCCATGATCTCAGAAGCAAGATTGCTGCGGCCATCTAACAGCGAGGCGTTCAATCATGGCTCATGTGGTTGTTGCGAGCAAGGGCTTGGTCCCATTCGTAGGCTGCATTCACACCAAAGGCTTACAATATGGACGTTGTGCGAATTGCGTATATGAAGGACAGGCATGTAGTAATGCTGATGGTAAGCTGTGTCTTCGTTTCCGATTTCTTCAGTAGTCTCAAGCTGACCACTTTGGTACTCTAGATGGCAAAAAAGAATGTCAAGTCTCGGAAACAAGGATGCAAAATACACAGCCTCAGTCGAAAGCTCCATCCAAAAACACAGTCGAATTTTTTCACATCAAGGGCTATGTCCGCTACACTTCACCGCAAGATAGACGATCTCCTAGCCACCAAGCGGAAATCGTCATCTGCGATCTTGTACGAACCGGCAAACCAGACTGCAATCCTAGTGGAAGATAAACGCCTCGCACTATTGACAACCCGAGCACGGGTTCTCATCATACTTGTTGGCAAGACAAACATCATCAAAGGTAAAGACACGCGATCCCTCCATAGCCTCCACGACTATCTCAAGAGCCGAGATGCCATCATCGCTGCCACACCATGTTTCCGGATCCATCAAACAAATGCTAACGACCAAGCACAGGAACTCTTACAACCGTTCCATACCACAGAATACACGAGACACTCTGTCACCGTCCATGTCCACGAATGAGACAGGCACCTGGCAAAACTTCTTTCCATACCACCAGTTATGATCCTACTCGAGCCATTCTTTCTTCTTTAGGTGCGGAACCCGAAGAGCCAATCCCATCTTAGCGGCTGGGAGAATCTGGCCGACTAAGAGCACTGTTGCCGACCTCTGCCTGTTTGAGGATGTTGCTCCGTTGGATGACGTTCATCGGATCGCCTTTGCCTCCATCAAATATGGCGAACTCCCCGAGGGAGTTAAGAAGATGAAGGCCGATCGGAAGGATCAAAAGGAAACGGCTACGCAAGACGCATACAAAGCATACATAAAGGAGATCACCTCGGCCTACCGCGACTACATCGATGAGCAGAGAAACCAGCGGTCAAGGATGAATCTATCGCGGGACATCGTCGTCGATCGCCGGCCCATCTACACAGCGCGTCGAGAAAGGCAACGGACCTCAGCAGAAAGCACCCATCGTCAAGGGACCTACTGCCAACCAATCAGGCAAAGGGTAAAAGTTAAGCCGCGAAGAAGCCTCAGTCGACTGCGATCGTCAAGGGACCTATTGAGGCAATGCATTCTGTTCAATATTGCATGTATGCATCGTCTACGCTATGACAGATACCTTAGGTCTTGACAACACGTACAAGACTATTGGGGAAAACAAATCTATCAATCACTGGATGAGCTATACCATATTGCATACGGCTATAGAGCTGCGCTCTCCCCTTTCGATACCCAACTCCTACATCGGAGCCCACAAGATGCCATACCGGGCAATGGATGCCCTCGCCGACTTCGACTCATACCCCCCCCGCGAATCTAATGGTTGGTGTCATCGCGAACCCCAACAGGATGCCGGCTGCCCTTGAGAAAGAGGCGATACAGAATCCAAACTTCACCGCAGCTGTCAGACAGCTACGGGACAAAAAGGACGTCAGGTTAAAGCTGACTCGAACGGCACCCGAGCCGCAGGCCAGAGCAGGTTGGTCTTCATTATATCCTCAACGGACGTTAGCCAGAAGACATGCGCCGCGCAGGCATTTCGGATACCCGTGGATATATACTACGACCGGTCGGTCGGGTGCCGCCTCCTCCTGCATCTCCATAATGCAATCTGCCTCATACTAGAGAAAAAGGAGCGTGACTACGGTCAGAACGTATATTGGAATCTCATGACCATGTGTCTTCGATTGTCCATCTGGATACAGCAAATTGGGTAAGTCCACGACACTTCCACTGCTCACGGTCCAAGCCCATTTACTGACTGAACACCCAGAGGATTGACCCGTGGATACCGCCACATGCTGCTGAATGAAGGCTGAAATGTGCTTTTACCAAATACTACCTTCTCATATCCGCGCTCGACATCCAATTCAAGGCCCCATAGATGAGGCAGCTACCGGAGATGTTACATCAATGCCTCGAAAACATAAACACAACTACCACGTGAAGATATAGATTTCGTATCAACCCCTGGGGGCGACGGTCTGCGCCAGAGCATTCCGGTTGTTATTCAATGCGGTGTTCAATTCGGGAACTTCGTGACCGAAAGCTTCATCCCAAGTACGTCTGCGGGAGCTTGTATCCGGGGCCGGTATAGCTGGCGGAGACGGAGAGTTTTCCTCGAAGTCATCGTCTATGACTGATGACGCAGGCGATGGTGACTCTTCAAGAGGGGGGACAGCGACTTCACGGTAGCGATCAAAGGAAACTGAGGGAACTGCAAGCCCCAATGTTTGGTGTCATTGTCAGTCAGCACTTCAACCCGAGGACAAACCTCCAGATCCATGGCCGGCTGAACAGACTCGGGCAAAAGCATGCTGTTGTGTGGCACTGCCTCAAGGTTAAAAATTCGAGAGAGAGTATCTGTAGCATTTTATCTGTTGCCACTAAGAGTCACGCTTCAACATTCAATTGAAATCAACAAATGCAATATCATGTTACGAATGATAATCCGATTAACAAAGAGTTGATAGTGACTAGACCTATGGCTGGACCTGCCTGGATCATAGACGGGAGTAATACTATTAGAATTTGTCTCATAAACGGATAATTTCCTGTAAAAGTATTCAAGGTCACACTTTGGAGAAGCACCTTATGTATTTATCTTCACAGACTGTCTCGACACGTCATGTGGTTACATCATAAAGTTTATCCATTACAACAAGGACACTAGTAATTTCGTATACTTGGCGACCGGAGCGAGATTCATGAGAAGCTTCGGGCTATAAGAGTCGATGCTCATCACATCTATTATTTTAAGGCGTACTAATAGTTTATCCACTATCAAAAACATGCAGATGAAGAAAAGACATAAGCCCCTGCCTGTTCTATACTGCATACTATTTGTGACCGTCTTGAAAACTTTATTCTGGCAAACACCAACTACTGTACCATCACTGTAGATAAGCTAGACATACATTAACACTGTGCAATAATTACTTGGTACTCTGGACTAAATGACGCGTATAAAGCTGCTACAAAAAACACTAATGCATAAAGTGCCCTTCTCCTCTATGAAACATTGGCGGCTTCTCTTATAATGAGATTTACGAATTATTAGCCGTATGTAAGCCGAATGAAGAAAATCGTCTCTATTTGTATATCATCGGGATTGTACACAAGGAATTGCTAACCTTGTCAGCCTTTCATCAATCACACATCAATTCATTGACGGAGACCTTGAGTGAATCACTGAACCCAGAACCATATGACGCACCGTGAATCACAGCCATCACGTGGGAGCAAACGGAAAGGAGTGTTCTATAAATTGTGAGACTTCCCCCTACTCTCTCCTCCATTTCTTTTCTGCTTCTTTTGCACAAGCAAGCATCCCCCCCTCGCCCTCTCACAAACAACGCCTCCAAGATGGGGTCGACTCAAAGAGAAACTCTGACTCCCGCAGCGCCGGCATCAATGTCTCTCAAGAGTACCAGGGGTGTACTACGCCCAGCAGATCGAGCAGCTCTAGTAACCGACTCGAGCCAACAATTCAATTTACCAATCTTGAAGATCTCATCAGAGCAATCGATGCCGCACCAGGAGATGCACTGCGCGTCACCAGTATGTTCGACCCTACCATGTCATCTATTGCCTTTCTTTCTGACTCTCTTCTAGATGTATCTCCCACGGTCCTACAAGGCGCTGGACGAAGGATACGAGACAAATAAAATCCACCTCTCCATGTACACTGAAGACTCTCAGTGTTTGATAATCACGATTCCTACTCTCGAACACGAAGCCGTGTATGGGATACTGTCTATAGGACTCGTGAGCGCAGTCACTTTGATGGGCCTAGCGAACAACTGGAAGTACAGGGGCACTACAACTATTTATTCACGGCGTTCCTCTGGAGGCGGAGGCGGAGGACAGCAGCCAGATGCGTCTGCCAGCCCGAGAGCAGATGGTCGCATATATCGATTTCCAACCATTATATTTGAGGGTGGATACTCTCAGACTTTACCAGAAATGCGAGTGAAGGCAAGAAGATACTTCGAAATGTCGGAACACGAGGTCAAGATTGTGATCTTGTCAAAGCTTATACCAACTGAACGCAGGATCATCATAGAGAGATGGGAAGAAAGACAGCGAGGAGAGCGTCGTCCAGGACCCGCAACCCGTTGGGGGAGTGAAATAGTACCTGGCTGTCAACAGGTAATTACAATTAACGAAAATGGTGCAAATCCGCCAGTTTATCAAGTCGATAGCGACGACTTGGTATTGAGTTTTAGGTTATTGTTCCAACGAGATCCACGCCAGGGAGAGGGTGATGTTGTTTTCTCTGTCGCTTGGTTGCGCGAATATGCAGTACAAGTTTGGGAAGACTGGGATCAGGATGATGAGGCAATTTAATTACGTATAAGTAGATAAATAAGTAGGAATGGCGGATTGACAGGAGCCTTGACTGTTGGGCCATAGCTTTAGGCAGTACACGGATTATGCTGAGGACACCAAGTTCATTGCTCCAAGTTTCTTACATGTTTCCTCCTCTATTTCAGTATACTTTTGCCTCTGCGAGATCCGACCCATTAAAGAAAAGAAAAAAAATCCACTCTTGCAACAGACATTCATTTCTGAAAGAGAGTCAATTGCCAGTGCTGACACTTATGAAAAATTGTCTTGCTGATATCATTCTCGTTGTAACTCTATCGGCACAGAGATATCACACACATGCAATCTGGCCCACATGATTATTACGTATTGTTCTTCACTGAGCAAGCCCTCAATTTTGCTCTCTTATAATACCTTGACTGCATACCCTATCGTAAAAGACGGATACATGCAAATGCTGTCTAGCTTCAGCTAAAACACATATGAGCATCTCCGCTTGTTCCTTTCCAACATAGATTGATGATACAACACCAGCCTAGAATCGTTGGCTCGATGAGCGAAAACAGTAATTGTTATCACTGGAAGAGCCGTAGGAGATAAAGCGAGAACCAGAAGAGCTCATGACTATTAGGTCACAATTGGCGGAACCTGTAAATTGCATATGCGTGTGCAGATCGTCTAATTCCCGTGACATTAGAATGGACAAGAAAGGCAAGCAAATTATCACTATTCCAACAAAAAACCTCCACCCCTAAAACGGGTATATGATAAGCACCAACATCTCAACCACATTACCAGCTTAATTCACTCTGAATCAGGACTCTTCCAACACCTTTCTCTTCCTTTTTCTCCCAAAGTACCCAAATTCTACCTCAACAAAGTCGCACCCTGACAACCATGATTAGTGAACAAAAGTGGACCGCCGCAATCCTCCTCGTTGCCAACAAATCCATCCGCCCCTGAAGAAATTCCCTCTTTCGGGCTGCTGAGCTCATTAGATGATAAATACCAACCAGCTACTTTTCCCTTATCTCATCACCAACGTGGTGTTGTTCCGGTCTAGTGCAATCAACAGAACGTAGGCGCATGTAGGATCCGTGGAAGCAAAACGAAACCTCGGTCTTATGTACAATCGTGCATATTCACACCGCAGCTCACCTATTCTAGGCGGTCAGAGTCATCACGATGATATAAATCTCTTGCTTATATATCATATCAGTCCTCTGATAAGCTCTTCAGCGCACCAACGCCGACATCACCCTCGCCTTTCGGGTCGTCGCTCTCCAAAGAGAACATATTTCGCAATACTACCAACTTGAACCTTGGCCGGGATAATTCTCCACTTCGACACAGTTAGGATCACCGGCTACCATTTTTGGCGCGCTCAACGTTTCTCTTTACCTTGGCCCATTTTAGTCAGAGGAAACAGTCTGGCAGCTCACGAAATCTGACACTAATTTGGCATATCAAGCCATCCTTTGTTGGGGAAGTGGCTTAAGAGAGCAAGTCACTGTTTTTGGCCAAAGGTCTTGAGACAGGGGCCTTTGCTTGTGACAACTACAAGAGACTTAACAGGGCGGAAAAGAAACACCACGCAGCTCCGATTTGAGACAAAGCTCTTTTCCTGCACGCATTAAGGGGAAAGGTTAAGCCTCAATTTTTCTAAGGAGAAGGCATTTCTGATCAATTCATACGACACTCATAGCAAAGAGTCTGGTGCG|intergenic_region|MODIFIER|exon-XM_006965133.1-1-exon-XM_006964783.1-1|GENE_exon-XM_006965133.1-1-GENE_exon-XM_006964783.1-1|intergenic_region|GENE_exon-XM_006965133.1-1-GENE_exon-XM_006964783.1-1|||n.1264356delAinsTTTGTGTCGATTAAGGTTTTGCTTGACAGCCATTGCCGGTGCATTGACTCAAGCGGTCAAGGTCTCATTGCTCCACATGCCGGCAGATGACGGTTAGTTGCGCAGGGCGTTGGTGTTGCCGGCTATGTGTTGTCAACCTGACTGTTGGTAGCGACATACGGCAATGGACAGAGATGGAAATGGACATGGAGGCAGAGGTGAATGTATAGATGGAGATCTATGGAATTGGTGTAGACTAATACAGGAGATTGAGATGGACGGAATGAGTGAGACTGCTACGGTTTATCGAGATAGGCTACCAGCATGTAAGCGTATGAAGATGGATGGACTGGGTGCGGCAACTCATCCTGTGATAACTCATCTCGCGGCAGCATGCATTGAGAAAATATACAAAACTCCCAATTAACACAACTATCTTAGACAGAAAAAAGGGAAATACGGCGTCGTGAATTGACAACTCAGAGGCAGTTGCCCGTTGACCGACTTTCCAATTACGCGTTCTTGGTCTGCCTTGAAAACACCATGAACAACACTGAAGTCTACCAAATACACATGTAAGCATCCATCTATATAAACTGTCGATGCCCTCACTATCTTCTCTTCAGTCTTCATCTCACTCACAGAATTGGTGCTCTTCTTCTTACTGACACAAGCACACAAAACACAATATACATGGGTGTTTTTCATCGTTTACTATCTTGACCACTACTCAGCATGCGGTATCATTATACATGCAGACGCCAATACGACTGCCATAATCTGACTCGATAATCTTTCGAATATATGACGCATGATTCGACGCAACTTGTCTTTTAGGTCAGATGACTATCCAACAAGTGTGAAGATCCATGATCTCAGAAGCAAGATTGCTGCGGCCATCTAACAGCGAGGCGTTCAATCATGGCTCATGTGGTTGTTGCGAGCAAGGGCTTGGTCCCATTCGTAGGCTGCATTCACACCAAAGGCTTACAATATGGACGTTGTGCGAATTGCGTATATGAAGGACAGGCATGTAGTAATGCTGATGGTAAGCTGTGTCTTCGTTTCCGATTTCTTCAGTAGTCTCAAGCTGACCACTTTGGTACTCTAGATGGCAAAAAAGAATGTCAAGTCTCGGAAACAAGGATGCAAAATACACAGCCTCAGTCGAAAGCTCCATCCAAAAACACAGTCGAATTTTTTCACATCAAGGGCTATGTCCGCTACACTTCACCGCAAGATAGACGATCTCCTAGCCACCAAGCGGAAATCGTCATCTGCGATCTTGTACGAACCGGCAAACCAGACTGCAATCCTAGTGGAAGATAAACGCCTCGCACTATTGACAACCCGAGCACGGGTTCTCATCATACTTGTTGGCAAGACAAACATCATCAAAGGTAAAGACACGCGATCCCTCCATAGCCTCCACGACTATCTCAAGAGCCGAGATGCCATCATCGCTGCCACACCATGTTTCCGGATCCATCAAACAAATGCTAACGACCAAGCACAGGAACTCTTACAACCGTTCCATACCACAGAATACACGAGACACTCTGTCACCGTCCATGTCCACGAATGAGACAGGCACCTGGCAAAACTTCTTTCCATACCACCAGTTATGATCCTACTCGAGCCATTCTTTCTTCTTTAGGTGCGGAACCCGAAGAGCCAATCCCATCTTAGCGGCTGGGAGAATCTGGCCGACTAAGAGCACTGTTGCCGACCTCTGCCTGTTTGAGGATGTTGCTCCGTTGGATGACGTTCATCGGATCGCCTTTGCCTCCATCAAATATGGCGAACTCCCCGAGGGAGTTAAGAAGATGAAGGCCGATCGGAAGGATCAAAAGGAAACGGCTACGCAAGACGCATACAAAGCATACATAAAGGAGATCACCTCGGCCTACCGCGACTACATCGATGAGCAGAGAAACCAGCGGTCAAGGATGAATCTATCGCGGGACATCGTCGTCGATCGCCGGCCCATCTACACAGCGCGTCGAGAAAGGCAACGGACCTCAGCAGAAAGCACCCATCGTCAAGGGACCTACTGCCAACCAATCAGGCAAAGGGTAAAAGTTAAGCCGCGAAGAAGCCTCAGTCGACTGCGATCGTCAAGGGACCTATTGAGGCAATGCATTCTGTTCAATATTGCATGTATGCATCGTCTACGCTATGACAGATACCTTAGGTCTTGACAACACGTACAAGACTATTGGGGAAAACAAATCTATCAATCACTGGATGAGCTATACCATATTGCATACGGCTATAGAGCTGCGCTCTCCCCTTTCGATACCCAACTCCTACATCGGAGCCCACAAGATGCCATACCGGGCAATGGATGCCCTCGCCGACTTCGACTCATACCCCCCCCGCGAATCTAATGGTTGGTGTCATCGCGAACCCCAACAGGATGCCGGCTGCCCTTGAGAAAGAGGCGATACAGAATCCAAACTTCACCGCAGCTGTCAGACAGCTACGGGACAAAAAGGACGTCAGGTTAAAGCTGACTCGAACGGCACCCGAGCCGCAGGCCAGAGCAGGTTGGTCTTCATTATATCCTCAACGGACGTTAGCCAGAAGACATGCGCCGCGCAGGCATTTCGGATACCCGTGGATATATACTACGACCGGTCGGTCGGGTGCCGCCTCCTCCTGCATCTCCATAATGCAATCTGCCTCATACTAGAGAAAAAGGAGCGTGACTACGGTCAGAACGTATATTGGAATCTCATGACCATGTGTCTTCGATTGTCCATCTGGATACAGCAAATTGGGTAAGTCCACGACACTTCCACTGCTCACGGTCCAAGCCCATTTACTGACTGAACACCCAGAGGATTGACCCGTGGATACCGCCACATGCTGCTGAATGAAGGCTGAAATGTGCTTTTACCAAATACTACCTTCTCATATCCGCGCTCGACATCCAATTCAAGGCCCCATAGATGAGGCAGCTACCGGAGATGTTACATCAATGCCTCGAAAACATAAACACAACTACCACGTGAAGATATAGATTTCGTATCAACCCCTGGGGGCGACGGTCTGCGCCAGAGCATTCCGGTTGTTATTCAATGCGGTGTTCAATTCGGGAACTTCGTGACCGAAAGCTTCATCCCAAGTACGTCTGCGGGAGCTTGTATCCGGGGCCGGTATAGCTGGCGGAGACGGAGAGTTTTCCTCGAAGTCATCGTCTATGACTGATGACGCAGGCGATGGTGACTCTTCAAGAGGGGGGACAGCGACTTCACGGTAGCGATCAAAGGAAACTGAGGGAACTGCAAGCCCCAATGTTTGGTGTCATTGTCAGTCAGCACTTCAACCCGAGGACAAACCTCCAGATCCATGGCCGGCTGAACAGACTCGGGCAAAAGCATGCTGTTGTGTGGCACTGCCTCAAGGTTAAAAATTCGAGAGAGAGTATCTGTAGCATTTTATCTGTTGCCACTAAGAGTCACGCTTCAACATTCAATTGAAATCAACAAATGCAATATCATGTTACGAATGATAATCCGATTAACAAAGAGTTGATAGTGACTAGACCTATGGCTGGACCTGCCTGGATCATAGACGGGAGTAATACTATTAGAATTTGTCTCATAAACGGATAATTTCCTGTAAAAGTATTCAAGGTCACACTTTGGAGAAGCACCTTATGTATTTATCTTCACAGACTGTCTCGACACGTCATGTGGTTACATCATAAAGTTTATCCATTACAACAAGGACACTAGTAATTTCGTATACTTGGCGACCGGAGCGAGATTCATGAGAAGCTTCGGGCTATAAGAGTCGATGCTCATCACATCTATTATTTTAAGGCGTACTAATAGTTTATCCACTATCAAAAACATGCAGATGAAGAAAAGACATAAGCCCCTGCCTGTTCTATACTGCATACTATTTGTGACCGTCTTGAAAACTTTATTCTGGCAAACACCAACTACTGTACCATCACTGTAGATAAGCTAGACATACATTAACACTGTGCAATAATTACTTGGTACTCTGGACTAAATGACGCGTATAAAGCTGCTACAAAAAACACTAATGCATAAAGTGCCCTTCTCCTCTATGAAACATTGGCGGCTTCTCTTATAATGAGATTTACGAATTATTAGCCGTATGTAAGCCGAATGAAGAAAATCGTCTCTATTTGTATATCATCGGGATTGTACACAAGGAATTGCTAACCTTGTCAGCCTTTCATCAATCACACATCAATTCATTGACGGAGACCTTGAGTGAATCACTGAACCCAGAACCATATGACGCACCGTGAATCACAGCCATCACGTGGGAGCAAACGGAAAGGAGTGTTCTATAAATTGTGAGACTTCCCCCTACTCTCTCCTCCATTTCTTTTCTGCTTCTTTTGCACAAGCAAGCATCCCCCCCTCGCCCTCTCACAAACAACGCCTCCAAGATGGGGTCGACTCAAAGAGAAACTCTGACTCCCGCAGCGCCGGCATCAATGTCTCTCAAGAGTACCAGGGGTGTACTACGCCCAGCAGATCGAGCAGCTCTAGTAACCGACTCGAGCCAACAATTCAATTTACCAATCTTGAAGATCTCATCAGAGCAATCGATGCCGCACCAGGAGATGCACTGCGCGTCACCAGTATGTTCGACCCTACCATGTCATCTATTGCCTTTCTTTCTGACTCTCTTCTAGATGTATCTCCCACGGTCCTACAAGGCGCTGGACGAAGGATACGAGACAAATAAAATCCACCTCTCCATGTACACTGAAGACTCTCAGTGTTTGATAATCACGATTCCTACTCTCGAACACGAAGCCGTGTATGGGATACTGTCTATAGGACTCGTGAGCGCAGTCACTTTGATGGGCCTAGCGAACAACTGGAAGTACAGGGGCACTACAACTATTTATTCACGGCGTTCCTCTGGAGGCGGAGGCGGAGGACAGCAGCCAGATGCGTCTGCCAGCCCGAGAGCAGATGGTCGCATATATCGATTTCCAACCATTATATTTGAGGGTGGATACTCTCAGACTTTACCAGAAATGCGAGTGAAGGCAAGAAGATACTTCGAAATGTCGGAACACGAGGTCAAGATTGTGATCTTGTCAAAGCTTATACCAACTGAACGCAGGATCATCATAGAGAGATGGGAAGAAAGACAGCGAGGAGAGCGTCGTCCAGGACCCGCAACCCGTTGGGGGAGTGAAATAGTACCTGGCTGTCAACAGGTAATTACAATTAACGAAAATGGTGCAAATCCGCCAGTTTATCAAGTCGATAGCGACGACTTGGTATTGAGTTTTAGGTTATTGTTCCAACGAGATCCACGCCAGGGAGAGGGTGATGTTGTTTTCTCTGTCGCTTGGTTGCGCGAATATGCAGTACAAGTTTGGGAAGACTGGGATCAGGATGATGAGGCAATTTAATTACGTATAAGTAGATAAATAAGTAGGAATGGCGGATTGACAGGAGCCTTGACTGTTGGGCCATAGCTTTAGGCAGTACACGGATTATGCTGAGGACACCAAGTTCATTGCTCCAAGTTTCTTACATGTTTCCTCCTCTATTTCAGTATACTTTTGCCTCTGCGAGATCCGACCCATTAAAGAAAAGAAAAAAAATCCACTCTTGCAACAGACATTCATTTCTGAAAGAGAGTCAATTGCCAGTGCTGACACTTATGAAAAATTGTCTTGCTGATATCATTCTCGTTGTAACTCTATCGGCACAGAGATATCACACACATGCAATCTGGCCCACATGATTATTACGTATTGTTCTTCACTGAGCAAGCCCTCAATTTTGCTCTCTTATAATACCTTGACTGCATACCCTATCGTAAAAGACGGATACATGCAAATGCTGTCTAGCTTCAGCTAAAACACATATGAGCATCTCCGCTTGTTCCTTTCCAACATAGATTGATGATACAACACCAGCCTAGAATCGTTGGCTCGATGAGCGAAAACAGTAATTGTTATCACTGGAAGAGCCGTAGGAGATAAAGCGAGAACCAGAAGAGCTCATGACTATTAGGTCACAATTGGCGGAACCTGTAAATTGCATATGCGTGTGCAGATCGTCTAATTCCCGTGACATTAGAATGGACAAGAAAGGCAAGCAAATTATCACTATTCCAACAAAAAACCTCCACCCCTAAAACGGGTATATGATAAGCACCAACATCTCAACCACATTACCAGCTTAATTCACTCTGAATCAGGACTCTTCCAACACCTTTCTCTTCCTTTTTCTCCCAAAGTACCCAAATTCTACCTCAACAAAGTCGCACCCTGACAACCATGATTAGTGAACAAAAGTGGACCGCCGCAATCCTCCTCGTTGCCAACAAATCCATCCGCCCCTGAAGAAATTCCCTCTTTCGGGCTGCTGAGCTCATTAGATGATAAATACCAACCAGCTACTTTTCCCTTATCTCATCACCAACGTGGTGTTGTTCCGGTCTAGTGCAATCAACAGAACGTAGGCGCATGTAGGATCCGTGGAAGCAAAACGAAACCTCGGTCTTATGTACAATCGTGCATATTCACACCGCAGCTCACCTATTCTAGGCGGTCAGAGTCATCACGATGATATAAATCTCTTGCTTATATATCATATCAGTCCTCTGATAAGCTCTTCAGCGCACCAACGCCGACATCACCCTCGCCTTTCGGGTCGTCGCTCTCCAAAGAGAACATATTTCGCAATACTACCAACTTGAACCTTGGCCGGGATAATTCTCCACTTCGACACAGTTAGGATCACCGGCTACCATTTTTGGCGCGCTCAACGTTTCTCTTTACCTTGGCCCATTTTAGTCAGAGGAAACAGTCTGGCAGCTCACGAAATCTGACACTAATTTGGCATATCAAGCCATCCTTTGTTGGGGAAGTGGCTTAAGAGAGCAAGTCACTGTTTTTGGCCAAAGGTCTTGAGACAGGGGCCTTTGCTTGTGACAACTACAAGAGACTTAACAGGGCGGAAAAGAAACACCACGCAGCTCCGATTTGAGACAAAGCTCTTTTCCTGCACGCATTAAGGGGAAAGGTTAAGCCTCAATTTTTCTAAGGAGAAGGCATTTCTGATCAATTCATACGACACTCATAGCAAAGAGTCTGGTGCG||||||,TTTGTGTCGATTAAGGTTTTGCTTGACAGCCATTGCCGGTGCATTGACTCAAGCGGTCAAGGTCTCATTGCTCCACATGCCGGCAGATGACGGTTAGTTGCGCAGGGCGTTGGTGTTGCCGGCTATGTGTTGTCAACCTGACTGTTGGTAGCGACATACGGCAATGGACAGAGATGGAAATGGACATGGAGGCAGAGGTGAATGTATAGATGGAGATCTATGGAATTGGTGTAGACTAATACAGGAGATTGAGATGGACGGAATGAGTGAGACTGCTACGGTTTATCGAGATAGGCTACCAGCATGTAAGCGTATGAAGATGGATGGACTGGGTGCGGCAACTCATCCTGTGATAACTCATCTCGCGGCAGCATGCATTGAGAAAATATACAAAACTCCCAATTAACACAACTATCTTAGACAGAAAAAAGGGAAATACGGCGTCGTGAATTGACAACTCAGAGGCAGTTGCCCGTTGACCGACTTTCCAATTACGCGTTCTTGGTCTGCCTTGAAAACACCATGAACAACACTGAAGTCTACCAAATACACATGTAAGCATCCATCTATATAAACTGTCGATGCCCTCACTATCTTCTCTTCAGTCTTCATCTCACTCACAGAATTGGTGCTCTTCTTCTTACTGACACAAGCACACAAAACACAATATACATGGGTGTTTTTCATCGTTTACTATCTTGACCACTACTCAGCATGCGGTATCATTATACATGCAGACGCCAATACGACTGCCATAATCTGACTCGATAATCTTTCGAATATATGACGCATGATTCGACGCAACTTGTCTTTTAGGTCAGATGACTATCCAACAAGTGTGAAGATCCATGATCTCAGAAGCAAGATTGCTGCGGCCATCTAACAGCGAGGCGTTCAATCATGGCTCATGTGGTTGTTGCGAGCAAGGGCTTGGTCCCATTCGTAGGCTGCATTCACACCAAAGGCTTACAATATGGACGTTGTGCGAATTGCGTATATGAAGGACAGGCATGTAGTAATGCTGATGGTAAGCTGTGTCTTCGTTTCCGATTTCTTCAGTAGTCTCAAGCTGACCACTTTGGTACTCTAGATGGCAAAAAAGAATGTCAAGTCTCGGAAACAAGGATGCAAAATACACAGCCTCAGTCGAAAGCTCCATCCAAAAACACAGTCGAATTTTTTCACATCAAGGGCTATGTCCGCTACACTTCACCGCAAGATAGACGATCTCCTAGCCACCAAGCGGAAATCGTCATCTGCGATCTTGTACGAACCGGCAAACCAGACTGCAATCCTAGTGGAAGATAAACGCCTCGCACTATTGACAACCCGAGCACGGGTTCTCATCATACTTGTTGGCAAGACAAACATCATCAAAGGTAAAGACACGCGATCCCTCCATAGCCTCCACGACTATCTCAAGAGCCGAGATGCCATCATCGCTGCCACACCATGTTTCCGGATCCATCAAACAAATGCTAACGACCAAGCACAGGAACTCTTACAACCGTTCCATACCACAGAATACACGAGACACTCTGTCACCGTCCATGTCCACGAATGAGACAGGCACCTGGCAAAACTTCTTTCCATACCACCAGTTATGATCCTACTCGAGCCATTCTTTCTTCTTTAGGTGCGGAACCCGAAGAGCCAATCCCATCTTAGCGGCTGGGAGAATCTGGCCGACTAAGAGCACTGTTGCCGACCTCTGCCTGTTTGAGGATGTTGCTCCGTTGGATGACGTTCATCGGATCGCCTTTGCCTCCATCAAATATGGCGAACTCCCCGAGGGAGTTAAGAAGATGAAGGCCGATCGGAAGGATCAAAAGGAAACGGCTACGCAAGACGCATACAAAGCATACATAAAGGAGATCACCTCGGCCTACCGCGACTACATCGATGAGCAGAGAAACCAGCGGTCAAGGATGAATCTATCGCGGGACATCGTCGTCGATCGCCGGCCCATCTACACAGCGCGTCGAGAAAGGCAACGGACCTCAGCAGAAAGCACCCATCGTCAAGGGACCTACTGCCAACCAATCAGGCAAAGGGTAAAAGTTAAGCCGCGAAGAAGCCTCAGTCGACTGCGATCGTCAAGGGACCTATTGAGGCAATGCATTCTGTTCAATATTGCATGTATGCATCGTCTACGCTATGACAGATACCTTAGGTCTTGACAACACGTACAAGACTATTGGGGAAAACAAATCTATCAATCACTGGATGAGCTATACCATATTGCATACGGCTATAGAGCTGCGCTCTCCCCTTTCGATACCCAACTCCTACATCGGAGCCCACAAGATGCCATACCGGGCAATGGATGCCCTCGCCGACTTCGACTCATACCCCCCCCGCGAATCTAATGGTTGGTGTCATCGCGAACCCCAACAGGATGCCGGCTGCCCTTGAGAAAGAGGCGATACAGAATCCAAACTTCACCGCAGCTGTCAGACAGCTACGGGACAAAAAGGACGTCAGGTTAAAGCTGACTCGAACGGCACCCGAGCCGCAGGCCAGAGCAGGTTGGTCTTCATTATATCCTCAACGGACGTTAGCCAGAAGACATGCGCCGCGCAGGCATTTCGGATACCCGTGGATATATACTACGACCGGTCGGTCGGGTGCCGCCTCCTCCTGCATCTCCATAATGCAATCTGCCTCATACTAGAGAAAAAGGAGCGTGACTACGGTCAGAACGTATATTGGAATCTCATGACCATGTGTCTTCGATTGTCCATCTGGATACAGCAAATTGGGTAAGTCCACGACACTTCCACTGCTCACGGTCCAAGCCCATTTACTGACTGAACACCCAGAGGATTGACCCGTGGATACCGCCACATGCTGCTGAATGAAGGCTGAAATGTGCTTTTACCAAATACTACCTTCTCATATCCGCGCTCGACATCCAATTCAAGGCCCCATAGATGAGGCAGCTACCGGAGATGTTACATCAATGCCTCGAAAACATAAACACAACTACCACGTGAAGATATAGATTTCGTATCAACCCCTGGGGGCGACGGTCTGCGCCAGAGCATTCCGGTTGTTATTCAATGCGGTGTTCAATTCGGGAACTTCGTGACCGAAAGCTTCATCCCAAGTACGTCTGCGGGAGCTTGTATCCGGGGCCGGTATAGCTGGCGGAGACGGAGAGTTTTCCTCGAAGTCATCGTCTATGACTGATGACGCAGGCGATGGTGACTCTTCAAGAGGGGGGACAGCGACTTCACGGTAGCGATCAAAGGAAACTGAGGGAACTGCAAGCCCCAATGTTTGGTGTCATTGTCAGTCAGCACTTCAACCCGAGGACAAACCTCCAGATCCATGGCCGGCTGAACAGACTCGGGCAAAAGCATGCTGTTGTGTGGCACTGCCTCAAGGTTAAAAATTCGAGAGAGAGTATCTGTAGCATTTTATCTGTTGCCACTAAGAGTCACGCTTCAACATTCAATTGAAATCAACAAATGCAATATCATGTTACGAATGATAATCCGATTAACAAAGAGTTGATAGTGACTAGACCTATGGCTGGACCTGCCTGGATCATAGACGGGAGTAATACTATTAGAATTTGTCTCATAAACGGATAATTTCCTGTAAAAGTATTCAAGGTCACACTTTGGAGAAGCACCTTATGTATTTATCTTCACAGACTGTCTCGACACGTCATGTGGTTACATCATAAAGTTTATCCATTACAACAAGGACACTAGTAATTTCGTATACTTGGCGACCGGAGCGAGATTCATGAGAAGCTTCGGGCTATAAGAGTCGATGCTCATCACATCTATTATTTTAAGGCGTACTAATAGTTTATCCACTATCAAAAACATGCAGATGAAGAAAAGACATAAGCCCCTGCCTGTTCTATACTGCATACTATTTGTGACCGTCTTGAAAACTTTATTCTGGCAAACACCAACTACTGTACCATCACTGTAGATAAGCTAGACATACATTAACACTGTGCAATAATTACTTGGTACTCTGGACTAAATGACGCGTATAAAGCTGCTACAAAAAACACTAATGCATAAAGTGCCCTTCTCCTCTATGAAACATTGGCGGCTTCTCTTATAATGAGATTTACGAATTATTAGCCGTATGTAAGCCGAATGAAGAAAATCGTCTCTATTTGTATATCATCGGGATTGTACACAAGGAATTGCTAACCTTGTCAGCCTTTCATCAATCACACATCAATTCATTGACGGAGACCTTGAGTGAATCACTGAACCCAGAACCATATGACGCACCGTGAATCACAGCCATCACGTGGGAGCAAACGGAAAGGAGTGTTCTATAAATTGTGAGACTTCCCCCTACTCTCTCCTCCATTTCTTTTCTGCTTCTTTTGCACAAGCAAGCATCCCCCCCTCGCCCTCTCACAAACAACGCCTCCAAGATGGGGTCGACTCAAAGAGAAACTCTGACTCCCGCAGCGCCGGCATCAATGTCTCTCAAGAGTACCAGGGGTGTACTACGCCCAGCAGATCGAGCAGCTCTAGTAACCGACTCGAGCCAACAATTCAATTTACCAATCTTGAAGATCTCATCAGAGCAATCGATGCCGCACCAGGAGATGCACTGCGCGTCACCAGTATGTTCGACCCTACCATGTCATCTATTGCCTTTCTTTCTGACTCTCTTCTAGATGTATCTCCCACGGTCCTACAAGGCGCTGGACGAAGGATACGAGACAAATAAAATCCACCTCTCCATGTACACTGAAGACTCTCAGTGTTTGATAATCACGATTCCTACTCTCGAACACGAAGCCGTGTATGGGATACTGTCTATAGGACTCGTGAGCGCAGTCACTTTGATGGGCCTAGCGAACAACTGGAAGTACAGGGGCACTACAACTATTTATTCACGGCGTTCCTCTGGAGGCGGAGGCGGAGGACAGCAGCCAGATGCGTCTGCCAGCCCGAGAGCAGATGGTCGCATATATCGATTTCCAACCATTATATTTGAGGGTGGATACTCTCAGACTTTACCAGAAATGCGAGTGAAGGCAAGAAGATACTTCGAAATGTCGGAACACGAGGTCAAGATTGTGATCTTGTCAAAGCTTATACCAACTGAACGCAGGATCATCATAGAGAGATGGGAAGAAAGACAGCGAGGAGAGCGTCGTCCAGGACCCGCAACCCGTTGGGGGAGTGAAATAGTACCTGGCTGTCAACAGGTAATTACAATTAACGAAAATGGTGCAAATCCGCCAGTTTATCAAGTCGATAGCGACGACTTGGTATTGAGTTTTAGGTTATTGTTCCAACGAGATCCACGCCAGGGAGAGGGTGATGTTGTTTTCTCTGTCGCTTGGTTGCGCGAATATGCAGTACAAGTTTGGGAAGACTGGGATCAGGATGATGAGGCAATTTAATTACGTATAAGTAGATAAATAAGTAGGAATGGCGGATTGACAGGAGCCTTGACTGTTGGGCCATAGCTTTAGGCAGTACACGGATTATGCTGAGGACACCAAGTTCATTGCTCCAAGTTTCTTACATGTTTCCTCCTCTATTTCAGTATACTTTTGCCTCTGCGAGATCCGACCCATTAAAGAAAAGAAAAAAAATCCACTCTTGCAACAGACATTCATTTCTGAAAGAGAGTCAATTGCCAGTGCTGACACTTATGAAAAATTGTCTTGCTGATATCATTCTCGTTGTAACTCTATCGGCACAGAGATATCACACACATGCAATCTGGCCCACATGATTATTACGTATTGTTCTTCACTGAGCAAGCCCTCAATTTTGCTCTCTTATAATACCTTGACTGCATACCCTATCGTAAAAGACGGATACATGCAAATGCTGTCTAGCTTCAGCTAAAACACATATGAGCATCTCCGCTTGTTCCTTTCCAACATAGATTGATGATACAACACCAGCCTAGAATCGTTGGCTCGATGAGCGAAAACAGTAATTGTTATCACTGGAAGAGCCGTAGGAGATAAAGCGAGAACCAGAAGAGCTCATGACTATTAGGTCACAATTGGCGGAACCTGTAAATTGCATATGCGTGTGCAGATCGTCTAATTCCCGTGACATTAGAATGGACAAGAAAGGCAAGCAAATTATCACTATTCCAACAAAAAACCTCCACCCCTAAAACGGGTATATGATAAGCACCAACATCTCAACCACATTACCAGCTTAATTCACTCTGAATCAGGACTCTTCCAACACCTTTCTCTTCCTTTTTCTCCCAAAGTACCCAAATTCTACCTCAACAAAGTCGCACCCTGACAACCATGATTAGTGAACAAAAGTGGACCGCCGCAATCCTCCTCGTTGCCAACAAATCCATCCGCCCCTGAAGAAATTCCCTCTTTCGGGCTGCTGAGCTCATTAGATGATAAATACCAACCAGCTACTTTTCCCTTATCTCATCACCAACGTGGTGTTGTTCCGGTCTAGTGCAATCAACAGAACGTAGGCGCATGTAGGATCCGTGGAAGCAAAACGAAACCTCGGTCTTATGTACAATCGTGCATATTCACACCGCAGCTCACCTATTCTAGGCGGTCAGAGTCATCACGATGATATAAATCTCTTGCTTATATATCATATCAGTCCTCTGATAAGCTCTTCAGCGCACCAACGCCGACATCACCCTCGCCTTTCGGGTCGTCGCTCTCCAAAGAGAACATATTTCGCAATACTACCAACTTGAACCTTGGCCGGGATAATTCTCCACTTCGACACAGTTAGGATCACCGGCTACCATTTTTGGCGCGCTCAACGTTTCTCTTTACCTTGGCCCATTTTAGTCAGAGGAAACAGTCTGGCAGCTCACGAAATCTGACACTAATTTGGCATATCAAGCCATCCTTTGTTGGGGAAGTGGCTTAAGAGAGCAAGTCACTGTTTTTGGCCAAAGGTCTTGAGACAGGGGCCTTTGCTTGTGACAACTACAAGAGACTTAACAGGGCGGAAAAGAAACACCACGCAGCTCCGATTTGAGACAAAGCTCTTTTCCTGCACGCATTAAGGGGAAAGGTTAAGCCTCAATTTTTCTAAGGAGAAGGCATTTCTGATCAATTCATACGACACTCATAGCAAAGAGTCTGGTGCG|intergenic_region|MODIFIER|exon-XM_006965133.1-1-exon-XM_006964783.1-1|GENE_exon-XM_006965133.1-1-GENE_exon-XM_006964783.1-1|intergenic_region|GENE_exon-XM_006965133.1-1-GENE_exon-XM_006964783.1-1|||n.1264356delCinsTTTGTGTCGATTAAGGTTTTGCTTGACAGCCATTGCCGGTGCATTGACTCAAGCGGTCAAGGTCTCATTGCTCCACATGCCGGCAGATGACGGTTAGTTGCGCAGGGCGTTGGTGTTGCCGGCTATGTGTTGTCAACCTGACTGTTGGTAGCGACATACGGCAATGGACAGAGATGGAAATGGACATGGAGGCAGAGGTGAATGTATAGATGGAGATCTATGGAATTGGTGTAGACTAATACAGGAGATTGAGATGGACGGAATGAGTGAGACTGCTACGGTTTATCGAGATAGGCTACCAGCATGTAAGCGTATGAAGATGGATGGACTGGGTGCGGCAACTCATCCTGTGATAACTCATCTCGCGGCAGCATGCATTGAGAAAATATACAAAACTCCCAATTAACACAACTATCTTAGACAGAAAAAAGGGAAATACGGCGTCGTGAATTGACAACTCAGAGGCAGTTGCCCGTTGACCGACTTTCCAATTACGCGTTCTTGGTCTGCCTTGAAAACACCATGAACAACACTGAAGTCTACCAAATACACATGTAAGCATCCATCTATATAAACTGTCGATGCCCTCACTATCTTCTCTTCAGTCTTCATCTCACTCACAGAATTGGTGCTCTTCTTCTTACTGACACAAGCACACAAAACACAATATACATGGGTGTTTTTCATCGTTTACTATCTTGACCACTACTCAGCATGCGGTATCATTATACATGCAGACGCCAATACGACTGCCATAATCTGACTCGATAATCTTTCGAATATATGACGCATGATTCGACGCAACTTGTCTTTTAGGTCAGATGACTATCCAACAAGTGTGAAGATCCATGATCTCAGAAGCAAGATTGCTGCGGCCATCTAACAGCGAGGCGTTCAATCATGGCTCATGTGGTTGTTGCGAGCAAGGGCTTGGTCCCATTCGTAGGCTGCATTCACACCAAAGGCTTACAATATGGACGTTGTGCGAATTGCGTATATGAAGGACAGGCATGTAGTAATGCTGATGGTAAGCTGTGTCTTCGTTTCCGATTTCTTCAGTAGTCTCAAGCTGACCACTTTGGTACTCTAGATGGCAAAAAAGAATGTCAAGTCTCGGAAACAAGGATGCAAAATACACAGCCTCAGTCGAAAGCTCCATCCAAAAACACAGTCGAATTTTTTCACATCAAGGGCTATGTCCGCTACACTTCACCGCAAGATAGACGATCTCCTAGCCACCAAGCGGAAATCGTCATCTGCGATCTTGTACGAACCGGCAAACCAGACTGCAATCCTAGTGGAAGATAAACGCCTCGCACTATTGACAACCCGAGCACGGGTTCTCATCATACTTGTTGGCAAGACAAACATCATCAAAGGTAAAGACACGCGATCCCTCCATAGCCTCCACGACTATCTCAAGAGCCGAGATGCCATCATCGCTGCCACACCATGTTTCCGGATCCATCAAACAAATGCTAACGACCAAGCACAGGAACTCTTACAACCGTTCCATACCACAGAATACACGAGACACTCTGTCACCGTCCATGTCCACGAATGAGACAGGCACCTGGCAAAACTTCTTTCCATACCACCAGTTATGATCCTACTCGAGCCATTCTTTCTTCTTTAGGTGCGGAACCCGAAGAGCCAATCCCATCTTAGCGGCTGGGAGAATCTGGCCGACTAAGAGCACTGTTGCCGACCTCTGCCTGTTTGAGGATGTTGCTCCGTTGGATGACGTTCATCGGATCGCCTTTGCCTCCATCAAATATGGCGAACTCCCCGAGGGAGTTAAGAAGATGAAGGCCGATCGGAAGGATCAAAAGGAAACGGCTACGCAAGACGCATACAAAGCATACATAAAGGAGATCACCTCGGCCTACCGCGACTACATCGATGAGCAGAGAAACCAGCGGTCAAGGATGAATCTATCGCGGGACATCGTCGTCGATCGCCGGCCCATCTACACAGCGCGTCGAGAAAGGCAACGGACCTCAGCAGAAAGCACCCATCGTCAAGGGACCTACTGCCAACCAATCAGGCAAAGGGTAAAAGTTAAGCCGCGAAGAAGCCTCAGTCGACTGCGATCGTCAAGGGACCTATTGAGGCAATGCATTCTGTTCAATATTGCATGTATGCATCGTCTACGCTATGACAGATACCTTAGGTCTTGACAACACGTACAAGACTATTGGGGAAAACAAATCTATCAATCACTGGATGAGCTATACCATATTGCATACGGCTATAGAGCTGCGCTCTCCCCTTTCGATACCCAACTCCTACATCGGAGCCCACAAGATGCCATACCGGGCAATGGATGCCCTCGCCGACTTCGACTCATACCCCCCCCGCGAATCTAATGGTTGGTGTCATCGCGAACCCCAACAGGATGCCGGCTGCCCTTGAGAAAGAGGCGATACAGAATCCAAACTTCACCGCAGCTGTCAGACAGCTACGGGACAAAAAGGACGTCAGGTTAAAGCTGACTCGAACGGCACCCGAGCCGCAGGCCAGAGCAGGTTGGTCTTCATTATATCCTCAACGGACGTTAGCCAGAAGACATGCGCCGCGCAGGCATTTCGGATACCCGTGGATATATACTACGACCGGTCGGTCGGGTGCCGCCTCCTCCTGCATCTCCATAATGCAATCTGCCTCATACTAGAGAAAAAGGAGCGTGACTACGGTCAGAACGTATATTGGAATCTCATGACCATGTGTCTTCGATTGTCCATCTGGATACAGCAAATTGGGTAAGTCCACGACACTTCCACTGCTCACGGTCCAAGCCCATTTACTGACTGAACACCCAGAGGATTGACCCGTGGATACCGCCACATGCTGCTGAATGAAGGCTGAAATGTGCTTTTACCAAATACTACCTTCTCATATCCGCGCTCGACATCCAATTCAAGGCCCCATAGATGAGGCAGCTACCGGAGATGTTACATCAATGCCTCGAAAACATAAACACAACTACCACGTGAAGATATAGATTTCGTATCAACCCCTGGGGGCGACGGTCTGCGCCAGAGCATTCCGGTTGTTATTCAATGCGGTGTTCAATTCGGGAACTTCGTGACCGAAAGCTTCATCCCAAGTACGTCTGCGGGAGCTTGTATCCGGGGCCGGTATAGCTGGCGGAGACGGAGAGTTTTCCTCGAAGTCATCGTCTATGACTGATGACGCAGGCGATGGTGACTCTTCAAGAGGGGGGACAGCGACTTCACGGTAGCGATCAAAGGAAACTGAGGGAACTGCAAGCCCCAATGTTTGGTGTCATTGTCAGTCAGCACTTCAACCCGAGGACAAACCTCCAGATCCATGGCCGGCTGAACAGACTCGGGCAAAAGCATGCTGTTGTGTGGCACTGCCTCAAGGTTAAAAATTCGAGAGAGAGTATCTGTAGCATTTTATCTGTTGCCACTAAGAGTCACGCTTCAACATTCAATTGAAATCAACAAATGCAATATCATGTTACGAATGATAATCCGATTAACAAAGAGTTGATAGTGACTAGACCTATGGCTGGACCTGCCTGGATCATAGACGGGAGTAATACTATTAGAATTTGTCTCATAAACGGATAATTTCCTGTAAAAGTATTCAAGGTCACACTTTGGAGAAGCACCTTATGTATTTATCTTCACAGACTGTCTCGACACGTCATGTGGTTACATCATAAAGTTTATCCATTACAACAAGGACACTAGTAATTTCGTATACTTGGCGACCGGAGCGAGATTCATGAGAAGCTTCGGGCTATAAGAGTCGATGCTCATCACATCTATTATTTTAAGGCGTACTAATAGTTTATCCACTATCAAAAACATGCAGATGAAGAAAAGACATAAGCCCCTGCCTGTTCTATACTGCATACTATTTGTGACCGTCTTGAAAACTTTATTCTGGCAAACACCAACTACTGTACCATCACTGTAGATAAGCTAGACATACATTAACACTGTGCAATAATTACTTGGTACTCTGGACTAAATGACGCGTATAAAGCTGCTACAAAAAACACTAATGCATAAAGTGCCCTTCTCCTCTATGAAACATTGGCGGCTTCTCTTATAATGAGATTTACGAATTATTAGCCGTATGTAAGCCGAATGAAGAAAATCGTCTCTATTTGTATATCATCGGGATTGTACACAAGGAATTGCTAACCTTGTCAGCCTTTCATCAATCACACATCAATTCATTGACGGAGACCTTGAGTGAATCACTGAACCCAGAACCATATGACGCACCGTGAATCACAGCCATCACGTGGGAGCAAACGGAAAGGAGTGTTCTATAAATTGTGAGACTTCCCCCTACTCTCTCCTCCATTTCTTTTCTGCTTCTTTTGCACAAGCAAGCATCCCCCCCTCGCCCTCTCACAAACAACGCCTCCAAGATGGGGTCGACTCAAAGAGAAACTCTGACTCCCGCAGCGCCGGCATCAATGTCTCTCAAGAGTACCAGGGGTGTACTACGCCCAGCAGATCGAGCAGCTCTAGTAACCGACTCGAGCCAACAATTCAATTTACCAATCTTGAAGATCTCATCAGAGCAATCGATGCCGCACCAGGAGATGCACTGCGCGTCACCAGTATGTTCGACCCTACCATGTCATCTATTGCCTTTCTTTCTGACTCTCTTCTAGATGTATCTCCCACGGTCCTACAAGGCGCTGGACGAAGGATACGAGACAAATAAAATCCACCTCTCCATGTACACTGAAGACTCTCAGTGTTTGATAATCACGATTCCTACTCTCGAACACGAAGCCGTGTATGGGATACTGTCTATAGGACTCGTGAGCGCAGTCACTTTGATGGGCCTAGCGAACAACTGGAAGTACAGGGGCACTACAACTATTTATTCACGGCGTTCCTCTGGAGGCGGAGGCGGAGGACAGCAGCCAGATGCGTCTGCCAGCCCGAGAGCAGATGGTCGCATATATCGATTTCCAACCATTATATTTGAGGGTGGATACTCTCAGACTTTACCAGAAATGCGAGTGAAGGCAAGAAGATACTTCGAAATGTCGGAACACGAGGTCAAGATTGTGATCTTGTCAAAGCTTATACCAACTGAACGCAGGATCATCATAGAGAGATGGGAAGAAAGACAGCGAGGAGAGCGTCGTCCAGGACCCGCAACCCGTTGGGGGAGTGAAATAGTACCTGGCTGTCAACAGGTAATTACAATTAACGAAAATGGTGCAAATCCGCCAGTTTATCAAGTCGATAGCGACGACTTGGTATTGAGTTTTAGGTTATTGTTCCAACGAGATCCACGCCAGGGAGAGGGTGATGTTGTTTTCTCTGTCGCTTGGTTGCGCGAATATGCAGTACAAGTTTGGGAAGACTGGGATCAGGATGATGAGGCAATTTAATTACGTATAAGTAGATAAATAAGTAGGAATGGCGGATTGACAGGAGCCTTGACTGTTGGGCCATAGCTTTAGGCAGTACACGGATTATGCTGAGGACACCAAGTTCATTGCTCCAAGTTTCTTACATGTTTCCTCCTCTATTTCAGTATACTTTTGCCTCTGCGAGATCCGACCCATTAAAGAAAAGAAAAAAAATCCACTCTTGCAACAGACATTCATTTCTGAAAGAGAGTCAATTGCCAGTGCTGACACTTATGAAAAATTGTCTTGCTGATATCATTCTCGTTGTAACTCTATCGGCACAGAGATATCACACACATGCAATCTGGCCCACATGATTATTACGTATTGTTCTTCACTGAGCAAGCCCTCAATTTTGCTCTCTTATAATACCTTGACTGCATACCCTATCGTAAAAGACGGATACATGCAAATGCTGTCTAGCTTCAGCTAAAACACATATGAGCATCTCCGCTTGTTCCTTTCCAACATAGATTGATGATACAACACCAGCCTAGAATCGTTGGCTCGATGAGCGAAAACAGTAATTGTTATCACTGGAAGAGCCGTAGGAGATAAAGCGAGAACCAGAAGAGCTCATGACTATTAGGTCACAATTGGCGGAACCTGTAAATTGCATATGCGTGTGCAGATCGTCTAATTCCCGTGACATTAGAATGGACAAGAAAGGCAAGCAAATTATCACTATTCCAACAAAAAACCTCCACCCCTAAAACGGGTATATGATAAGCACCAACATCTCAACCACATTACCAGCTTAATTCACTCTGAATCAGGACTCTTCCAACACCTTTCTCTTCCTTTTTCTCCCAAAGTACCCAAATTCTACCTCAACAAAGTCGCACCCTGACAACCATGATTAGTGAACAAAAGTGGACCGCCGCAATCCTCCTCGTTGCCAACAAATCCATCCGCCCCTGAAGAAATTCCCTCTTTCGGGCTGCTGAGCTCATTAGATGATAAATACCAACCAGCTACTTTTCCCTTATCTCATCACCAACGTGGTGTTGTTCCGGTCTAGTGCAATCAACAGAACGTAGGCGCATGTAGGATCCGTGGAAGCAAAACGAAACCTCGGTCTTATGTACAATCGTGCATATTCACACCGCAGCTCACCTATTCTAGGCGGTCAGAGTCATCACGATGATATAAATCTCTTGCTTATATATCATATCAGTCCTCTGATAAGCTCTTCAGCGCACCAACGCCGACATCACCCTCGCCTTTCGGGTCGTCGCTCTCCAAAGAGAACATATTTCGCAATACTACCAACTTGAACCTTGGCCGGGATAATTCTCCACTTCGACACAGTTAGGATCACCGGCTACCATTTTTGGCGCGCTCAACGTTTCTCTTTACCTTGGCCCATTTTAGTCAGAGGAAACAGTCTGGCAGCTCACGAAATCTGACACTAATTTGGCATATCAAGCCATCCTTTGTTGGGGAAGTGGCTTAAGAGAGCAAGTCACTGTTTTTGGCCAAAGGTCTTGAGACAGGGGCCTTTGCTTGTGACAACTACAAGAGACTTAACAGGGCGGAAAAGAAACACCACGCAGCTCCGATTTGAGACAAAGCTCTTTTCCTGCACGCATTAAGGGGAAAGGTTAAGCCTCAATTTTTCTAAGGAGAAGGCATTTCTGATCAATTCATACGACACTCATAGCAAAGAGTCTGGTGCG||||||,TTTGTGTCGATTAAGGTTTTGCTTGACAGCCATTGCCGGTGCATTGACTCAAGCGGTCAAGGTCTCATTGCTCCACATGCCGGCAGATGACGGTTAGTTGCGCAGGGCGTTGGTGTTGCCGGCTATGTGTTGTCAACCTGACTGTTGGTAGCGACATACGGCAATGGACAGAGATGGAAATGGACATGGAGGCAGAGGTGAATGTATAGATGGAGATCTATGGAATTGGTGTAGACTAATACAGGAGATTGAGATGGACGGAATGAGTGAGACTGCTACGGTTTATCGAGATAGGCTACCAGCATGTAAGCGTATGAAGATGGATGGACTGGGTGCGGCAACTCATCCTGTGATAACTCATCTCGCGGCAGCATGCATTGAGAAAATATACAAAACTCCCAATTAACACAACTATCTTAGACAGAAAAAAGGGAAATACGGCGTCGTGAATTGACAACTCAGAGGCAGTTGCCCGTTGACCGACTTTCCAATTACGCGTTCTTGGTCTGCCTTGAAAACACCATGAACAACACTGAAGTCTACCAAATACACATGTAAGCATCCATCTATATAAACTGTCGATGCCCTCACTATCTTCTCTTCAGTCTTCATCTCACTCACAGAATTGGTGCTCTTCTTCTTACTGACACAAGCACACAAAACACAATATACATGGGTGTTTTTCATCGTTTACTATCTTGACCACTACTCAGCATGCGGTATCATTATACATGCAGACGCCAATACGACTGCCATAATCTGACTCGATAATCTTTCGAATATATGACGCATGATTCGACGCAACTTGTCTTTTAGGTCAGATGACTATCCAACAAGTGTGAAGATCCATGATCTCAGAAGCAAGATTGCTGCGGCCATCTAACAGCGAGGCGTTCAATCATGGCTCATGTGGTTGTTGCGAGCAAGGGCTTGGTCCCATTCGTAGGCTGCATTCACACCAAAGGCTTACAATATGGACGTTGTGCGAATTGCGTATATGAAGGACAGGCATGTAGTAATGCTGATGGTAAGCTGTGTCTTCGTTTCCGATTTCTTCAGTAGTCTCAAGCTGACCACTTTGGTACTCTAGATGGCAAAAAAGAATGTCAAGTCTCGGAAACAAGGATGCAAAATACACAGCCTCAGTCGAAAGCTCCATCCAAAAACACAGTCGAATTTTTTCACATCAAGGGCTATGTCCGCTACACTTCACCGCAAGATAGACGATCTCCTAGCCACCAAGCGGAAATCGTCATCTGCGATCTTGTACGAACCGGCAAACCAGACTGCAATCCTAGTGGAAGATAAACGCCTCGCACTATTGACAACCCGAGCACGGGTTCTCATCATACTTGTTGGCAAGACAAACATCATCAAAGGTAAAGACACGCGATCCCTCCATAGCCTCCACGACTATCTCAAGAGCCGAGATGCCATCATCGCTGCCACACCATGTTTCCGGATCCATCAAACAAATGCTAACGACCAAGCACAGGAACTCTTACAACCGTTCCATACCACAGAATACACGAGACACTCTGTCACCGTCCATGTCCACGAATGAGACAGGCACCTGGCAAAACTTCTTTCCATACCACCAGTTATGATCCTACTCGAGCCATTCTTTCTTCTTTAGGTGCGGAACCCGAAGAGCCAATCCCATCTTAGCGGCTGGGAGAATCTGGCCGACTAAGAGCACTGTTGCCGACCTCTGCCTGTTTGAGGATGTTGCTCCGTTGGATGACGTTCATCGGATCGCCTTTGCCTCCATCAAATATGGCGAACTCCCCGAGGGAGTTAAGAAGATGAAGGCCGATCGGAAGGATCAAAAGGAAACGGCTACGCAAGACGCATACAAAGCATACATAAAGGAGATCACCTCGGCCTACCGCGACTACATCGATGAGCAGAGAAACCAGCGGTCAAGGATGAATCTATCGCGGGACATCGTCGTCGATCGCCGGCCCATCTACACAGCGCGTCGAGAAAGGCAACGGACCTCAGCAGAAAGCACCCATCGTCAAGGGACCTACTGCCAACCAATCAGGCAAAGGGTAAAAGTTAAGCCGCGAAGAAGCCTCAGTCGACTGCGATCGTCAAGGGACCTATTGAGGCAATGCATTCTGTTCAATATTGCATGTATGCATCGTCTACGCTATGACAGATACCTTAGGTCTTGACAACACGTACAAGACTATTGGGGAAAACAAATCTATCAATCACTGGATGAGCTATACCATATTGCATACGGCTATAGAGCTGCGCTCTCCCCTTTCGATACCCAACTCCTACATCGGAGCCCACAAGATGCCATACCGGGCAATGGATGCCCTCGCCGACTTCGACTCATACCCCCCCCGCGAATCTAATGGTTGGTGTCATCGCGAACCCCAACAGGATGCCGGCTGCCCTTGAGAAAGAGGCGATACAGAATCCAAACTTCACCGCAGCTGTCAGACAGCTACGGGACAAAAAGGACGTCAGGTTAAAGCTGACTCGAACGGCACCCGAGCCGCAGGCCAGAGCAGGTTGGTCTTCATTATATCCTCAACGGACGTTAGCCAGAAGACATGCGCCGCGCAGGCATTTCGGATACCCGTGGATATATACTACGACCGGTCGGTCGGGTGCCGCCTCCTCCTGCATCTCCATAATGCAATCTGCCTCATACTAGAGAAAAAGGAGCGTGACTACGGTCAGAACGTATATTGGAATCTCATGACCATGTGTCTTCGATTGTCCATCTGGATACAGCAAATTGGGTAAGTCCACGACACTTCCACTGCTCACGGTCCAAGCCCATTTACTGACTGAACACCCAGAGGATTGACCCGTGGATACCGCCACATGCTGCTGAATGAAGGCTGAAATGTGCTTTTACCAAATACTACCTTCTCATATCCGCGCTCGACATCCAATTCAAGGCCCCATAGATGAGGCAGCTACCGGAGATGTTACATCAATGCCTCGAAAACATAAACACAACTACCACGTGAAGATATAGATTTCGTATCAACCCCTGGGGGCGACGGTCTGCGCCAGAGCATTCCGGTTGTTATTCAATGCGGTGTTCAATTCGGGAACTTCGTGACCGAAAGCTTCATCCCAAGTACGTCTGCGGGAGCTTGTATCCGGGGCCGGTATAGCTGGCGGAGACGGAGAGTTTTCCTCGAAGTCATCGTCTATGACTGATGACGCAGGCGATGGTG
CTCTTCAAGAGGGGGGACAGCGACTTCACGGTAGCGATCAAAGGAAACTGAGGGAACTGCAAGCCCCAATGTTTGGTGTCATTGTCAGTCAGCACTTCAACCCGAGGACAAACCTCCAGATCCATGGCCGGCTGAACAGACTCGGGCAAAAGCATGCTGTTGTGTGGCACTGCCTCAAGGTTAAAAATTCGAGAGAGAGTATCTGTAGCATTTTATCTGTTGCCACTAAGAGTCACGCTTCAACATTCAATTGAAATCAACAAATGCAATATCATGTTACGAATGATAATCCGATTAACAAAGAGTTGATAGTGACTAGACCTATGGCTGGACCTGCCTGGATCATAGACGGGAGTAATACTATTAGAATTTGTCTCATAAACGGATAATTTCCTGTAAAAGTATTCAAGGTCACACTTTGGAGAAGCACCTTATGTATTTATCTTCACAGACTGTCTCGACACGTCATGTGGTTACATCATAAAGTTTATCCATTACAACAAGGACACTAGTAATTTCGTATACTTGGCGACCGGAGCGAGATTCATGAGAAGCTTCGGGCTATAAGAGTCGATGCTCATCACATCTATTATTTTAAGGCGTACTAATAGTTTATCCACTATCAAAAACATGCAGATGAAGAAAAGACATAAGCCCCTGCCTGTTCTATACTGCATACTATTTGTGACCGTCTTGAAAACTTTATTCTGGCAAACACCAACTACTGTACCATCACTGTAGATAAGCTAGACATACATTAACACTGTGCAATAATTACTTGGTACTCTGGACTAAATGACGCGTATAAAGCTGCTACAAAAAACACTAATGCATAAAGTGCCCTTCTCCTCTATGAAACATTGGCGGCTTCTCTTATAATGAGATTTACGAATTATTAGCCGTATGTAAGCCGAATGAAGAAAATCGTCTCTATTTGTATATCATCGGGATTGTACACAAGGAATTGCTAACCTTGTCAGCCTTTCATCAATCACACATCAATTCATTGACGGAGACCTTGAGTGAATCACTGAACCCAGAACCATATGACGCACCGTGAATCACAGCCATCACGTGGGAGCAAACGGAAAGGAGTGTTCTATAAATTGTGAGACTTCCCCCTACTCTCTCCTCCATTTCTTTTCTGCTTCTTTTGCACAAGCAAGCATCCCCCCCTCGCCCTCTCACAAACAACGCCTCCAAGATGGGGTCGACTCAAAGAGAAACTCTGACTCCCGCAGCGCCGGCATCAATGTCTCTCAAGAGTACCAGGGGTGTACTACGCCCAGCAGATCGAGCAGCTCTAGTAACCGACTCGAGCCAACAATTCAATTTACCAATCTTGAAGATCTCATCAGAGCAATCGATGCCGCACCAGGAGATGCACTGCGCGTCACCAGTATGTTCGACCCTACCATGTCATCTATTGCCTTTCTTTCTGACTCTCTTCTAGATGTATCTCCCACGGTCCTACAAGGCGCTGGACGAAGGATACGAGACAAATAAAATCCACCTCTCCATGTACACTGAAGACTCTCAGTGTTTGATAATCACGATTCCTACTCTCGAACACGAAGCCGTGTATGGGATACTGTCTATAGGACTCGTGAGCGCAGTCACTTTGATGGGCCTAGCGAACAACTGGAAGTACAGGGGCACTACAACTATTTATTCACGGCGTTCCTCTGGAGGCGGAGGCGGAGGACAGCAGCCAGATGCGTCTGCCAGCCCGAGAGCAGATGGTCGCATATATCGATTTCCAACCATTATATTTGAGGGTGGATACTCTCAGACTTTACCAGAAATGCGAGTGAAGGCAAGAAGATACTTCGAAATGTCGGAACACGAGGTCAAGATTGTGATCTTGTCAAAGCTTATACCAACTGAACGCAGGATCATCATAGAGAGATGGGAAGAAAGACAGCGAGGAGAGCGTCGTCCAGGACCCGCAACCCGTTGGGGGAGTGAAATAGTACCTGGCTGTCAACAGGTAATTACAATTAACGAAAATGGTGCAAATCCGCCAGTTTATCAAGTCGATAGCGACGACTTGGTATTGAGTTTTAGGTTATTGTTCCAACGAGATCCACGCCAGGGAGAGGGTGATGTTGTTTTCTCTGTCGCTTGGTTGCGCGAATATGCAGTACAAGTTTGGGAAGACTGGGATCAGGATGATGAGGCAATTTAATTACGTATAAGTAGATAAATAAGTAGGAATGGCGGATTGACAGGAGCCTTGACTGTTGGGCCATAGCTTTAGGCAGTACACGGATTATGCTGAGGACACCAAGTTCATTGCTCCAAGTTTCTTACATGTTTCCTCCTCTATTTCAGTATACTTTTGCCTCTGCGAGATCCGACCCATTAAAGAAAAGAAAAAAAATCCACTCTTGCAACAGACATTCATTTCTGAAAGAGAGTCAATTGCCAGTGCTGACACTTATGAAAAATTGTCTTGCTGATATCATTCTCGTTGTAACTCTATCGGCACAGAGATATCACACACATGCAATCTGGCCCACATGATTATTACGTATTGTTCTTCACTGAGCAAGCCCTCAATTTTGCTCTCTTATAATACCTTGACTGCATACCCTATCGTAAAAGACGGATACATGCAAATGCTGTCTAGCTTCAGCTAAAACACATATGAGCATCTCCGCTTGTTCCTTTCCAACATAGATTGATGATACAACACCAGCCTAGAATCGTTGGCTCGATGAGCGAAAACAGTAATTGTTATCACTGGAAGAGCCGTAGGAGATAAAGCGAGAACCAGAAGAGCTCATGACTATTAGGTCACAATTGGCGGAACCTGTAAATTGCATATGCGTGTGCAGATCGTCTAATTCCCGTGACATTAGAATGGACAAGAAAGGCAAGCAAATTATCACTATTCCAACAAAAAACCTCCACCCCTAAAACGGGTATATGATAAGCACCAACATCTCAACCACATTACCAGCTTAATTCACTCTGAATCAGGACTCTTCCAACACCTTTCTCTTCCTTTTTCTCCCAAAGTACCCAAATTCTACCTCAACAAAGTCGCACCCTGACAACCATGATTAGTGAACAAAAGTGGACCGCCGCAATCCTCCTCGTTGCCAACAAATCCATCCGCCCCTGAAGAAATTCCCTCTTTCGGGCTGCTGAGCTCATTAGATGATAAATACCAACCAGCTACTTTTCCCTTATCTCATCACCAACGTGGTGTTGTTCCGGTCTAGTGCAATCAACAGAACGTAGGCGCATGTAGGATCCGTGGAAGCAAAACGAAACCTCGGTCTTATGTACAATCGTGCATATTCACACCGCAGCTCACCTATTCTAGGCGGTCAGAGTCATCACGATGATATAAATCTCTTGCTTATATATCATATCAGTCCTCTGATAAGCTCTTCAGCGCACCAACGCCGACATCACCCTCGCCTTTCGGGTCGTCGCTCTCCAAAGAGAACATATTTCGCAATACTACCAACTTGAACCTTGGCCGGGATAATTCTCCACTTCGACACAGTTAGGATCACCGGCTACCATTTTTGGCGCGCTCAACGTTTCTCTTTACCTTGGCCCATTTTAGTCAGAGGAAACAGTCTGGCAGCTCACGAAATCTGACACTAATTTGGCATATCAAGCCATCCTTTGTTGGGGAAGTGGCTTAAGAGAGCAAGTCACTGTTTTTGGCCAAAGGTCTTGAGACAGGGGCCTTTGCTTGTGACAACTACAAGAGACTTAACAGGGCGGAAAAGAAACACCACGCAGCTCCGATTTGAGACAAAGCTCTTTTCCTGCACGCATTAAGGGGAAAGGTTAAGCCTCAATTTTTCTAAGGAGAAGGCATTTCTGATCAATTCATACGACACTCATAGCAAAGAGTCTGGTGCG|intergenic_region|MODIFIER|exon-XM_006965133.1-1-exon-XM_006964783.1-1|GENE_exon-XM_006965133.1-1-GENE_exon-XM_006964783.1-1|intergenic_region|GENE_exon-XM_006965133.1-1-GENE_exon-XM_006964783.1-1|||n.1264356delGinsTTTGTGTCGATTAAGGTTTTGCTTGACAGCCATTGCCGGTGCATTGACTCAAGCGGTCAAGGTCTCATTGCTCCACATGCCGGCAGATGACGGTTAGTTGCGCAGGGCGTTGGTGTTGCCGGCTATGTGTTGTCAACCTGACTGTTGGTAGCGACATACGGCAATGGACAGAGATGGAAATGGACATGGAGGCAGAGGTGAATGTATAGATGGAGATCTATGGAATTGGTGTAGACTAATACAGGAGATTGAGATGGACGGAATGAGTGAGACTGCTACGGTTTATCGAGATAGGCTACCAGCATGTAAGCGTATGAAGATGGATGGACTGGGTGCGGCAACTCATCCTGTGATAACTCATCTCGCGGCAGCATGCATTGAGAAAATATACAAAACTCCCAATTAACACAACTATCTTAGACAGAAAAAAGGGAAATACGGCGTCGTGAATTGACAACTCAGAGGCAGTTGCCCGTTGACCGACTTTCCAATTACGCGTTCTTGGTCTGCCTTGAAAACACCATGAACAACACTGAAGTCTACCAAATACACATGTAAGCATCCATCTATATAAACTGTCGATGCCCTCACTATCTTCTCTTCAGTCTTCATCTCACTCACAGAATTGGTGCTCTTCTTCTTACTGACACAAGCACACAAAACACAATATACATGGGTGTTTTTCATCGTTTACTATCTTGACCACTACTCAGCATGCGGTATCATTATACATGCAGACGCCAATACGACTGCCATAATCTGACTCGATAATCTTTCGAATATATGACGCATGATTCGACGCAACTTGTCTTTTAGGTCAGATGACTATCCAACAAGTGTGAAGATCCATGATCTCAGAAGCAAGATTGCTGCGGCCATCTAACAGCGAGGCGTTCAATCATGGCTCATGTGGTTGTTGCGAGCAAGGGCTTGGTCCCATTCGTAGGCTGCATTCACACCAAAGGCTTACAATATGGACGTTGTGCGAATTGCGTATATGAAGGACAGGCATGTAGTAATGCTGATGGTAAGCTGTGTCTTCGTTTCCGATTTCTTCAGTAGTCTCAAGCTGACCACTTTGGTACTCTAGATGGCAAAAAAGAATGTCAAGTCTCGGAAACAAGGATGCAAAATACACAGCCTCAGTCGAAAGCTCCATCCAAAAACACAGTCGAATTTTTTCACATCAAGGGCTATGTCCGCTACACTTCACCGCAAGATAGACGATCTCCTAGCCACCAAGCGGAAATCGTCATCTGCGATCTTGTACGAACCGGCAAACCAGACTGCAATCCTAGTGGAAGATAAACGCCTCGCACTATTGACAACCCGAGCACGGGTTCTCATCATACTTGTTGGCAAGACAAACATCATCAAAGGTAAAGACACGCGATCCCTCCATAGCCTCCACGACTATCTCAAGAGCCGAGATGCCATCATCGCTGCCACACCATGTTTCCGGATCCATCAAACAAATGCTAACGACCAAGCACAGGAACTCTTACAACCGTTCCATACCACAGAATACACGAGACACTCTGTCACCGTCCATGTCCACGAATGAGACAGGCACCTGGCAAAACTTCTTTCCATACCACCAGTTATGATCCTACTCGAGCCATTCTTTCTTCTTTAGGTGCGGAACCCGAAGAGCCAATCCCATCTTAGCGGCTGGGAGAATCTGGCCGACTAAGAGCACTGTTGCCGACCTCTGCCTGTTTGAGGATGTTGCTCCGTTGGATGACGTTCATCGGATCGCCTTTGCCTCCATCAAATATGGCGAACTCCCCGAGGGAGTTAAGAAGATGAAGGCCGATCGGAAGGATCAAAAGGAAACGGCTACGCAAGACGCATACAAAGCATACATAAAGGAGATCACCTCGGCCTACCGCGACTACATCGATGAGCAGAGAAACCAGCGGTCAAGGATGAATCTATCGCGGGACATCGTCGTCGATCGCCGGCCCATCTACACAGCGCGTCGAGAAAGGCAACGGACCTCAGCAGAAAGCACCCATCGTCAAGGGACCTACTGCCAACCAATCAGGCAAAGGGTAAAAGTTAAGCCGCGAAGAAGCCTCAGTCGACTGCGATCGTCAAGGGACCTATTGAGGCAATGCATTCTGTTCAATATTGCATGTATGCATCGTCTACGCTATGACAGATACCTTAGGTCTTGACAACACGTACAAGACTATTGGGGAAAACAAATCTATCAATCACTGGATGAGCTATACCATATTGCATACGGCTATAGAGCTGCGCTCTCCCCTTTCGATACCCAACTCCTACATCGGAGCCCACAAGATGCCATACCGGGCAATGGATGCCCTCGCCGACTTCGACTCATACCCCCCCCGCGAATCTAATGGTTGGTGTCATCGCGAACCCCAACAGGATGCCGGCTGCCCTTGAGAAAGAGGCGATACAGAATCCAAACTTCACCGCAGCTGTCAGACAGCTACGGGACAAAAAGGACGTCAGGTTAAAGCTGACTCGAACGGCACCCGAGCCGCAGGCCAGAGCAGGTTGGTCTTCATTATATCCTCAACGGACGTTAGCCAGAAGACATGCGCCGCGCAGGCATTTCGGATACCCGTGGATATATACTACGACCGGTCGGTCGGGTGCCGCCTCCTCCTGCATCTCCATAATGCAATCTGCCTCATACTAGAGAAAAAGGAGCGTGACTACGGTCAGAACGTATATTGGAATCTCATGACCATGTGTCTTCGATTGTCCATCTGGATACAGCAAATTGGGTAAGTCCACGACACTTCCACTGCTCACGGTCCAAGCCCATTTACTGACTGAACACCCAGAGGATTGACCCGTGGATACCGCCACATGCTGCTGAATGAAGGCTGAAATGTGCTTTTACCAAATACTACCTTCTCATATCCGCGCTCGACATCCAATTCAAGGCCCCATAGATGAGGCAGCTACCGGAGATGTTACATCAATGCCTCGAAAACATAAACACAACTACCACGTGAAGATATAGATTTCGTATCAACCCCTGGGGGCGACGGTCTGCGCCAGAGCATTCCGGTTGTTATTCAATGCGGTGTTCAATTCGGGAACTTCGTGACCGAAAGCTTCATCCCAAGTACGTCTGCGGGAGCTTGTATCCGGGGCCGGTATAGCTGGCGGAGACGGAGAGTTTTCCTCGAAGTCATCGTCTATGACTGATGACGCAGGCGATGGTGACTCTTCAAGAGGGGGGACAGCGACTTCACGGTAGCGATCAAAGGAAACTGAGGGAACTGCAAGCCCCAATGTTTGGTGTCATTGTCAGTCAGCACTTCAACCCGAGGACAAACCTCCAGATCCATGGCCGGCTGAACAGACTCGGGCAAAAGCATGCTGTTGTGTGGCACTGCCTCAAGGTTAAAAATTCGAGAGAGAGTATCTGTAGCATTTTATCTGTTGCCACTAAGAGTCACGCTTCAACATTCAATTGAAATCAACAAATGCAATATCATGTTACGAATGATAATCCGATTAACAAAGAGTTGATAGTGACTAGACCTATGGCTGGACCTGCCTGGATCATAGACGGGAGTAATACTATTAGAATTTGTCTCATAAACGGATAATTTCCTGTAAAAGTATTCAAGGTCACACTTTGGAGAAGCACCTTATGTATTTATCTTCACAGACTGTCTCGACACGTCATGTGGTTACATCATAAAGTTTATCCATTACAACAAGGACACTAGTAATTTCGTATACTTGGCGACCGGAGCGAGATTCATGAGAAGCTTCGGGCTATAAGAGTCGATGCTCATCACATCTATTATTTTAAGGCGTACTAATAGTTTATCCACTATCAAAAACATGCAGATGAAGAAAAGACATAAGCCCCTGCCTGTTCTATACTGCATACTATTTGTGACCGTCTTGAAAACTTTATTCTGGCAAACACCAACTACTGTACCATCACTGTAGATAAGCTAGACATACATTAACACTGTGCAATAATTACTTGGTACTCTGGACTAAATGACGCGTATAAAGCTGCTACAAAAAACACTAATGCATAAAGTGCCCTTCTCCTCTATGAAACATTGGCGGCTTCTCTTATAATGAGATTTACGAATTATTAGCCGTATGTAAGCCGAATGAAGAAAATCGTCTCTATTTGTATATCATCGGGATTGTACACAAGGAATTGCTAACCTTGTCAGCCTTTCATCAATCACACATCAATTCATTGACGGAGACCTTGAGTGAATCACTGAACCCAGAACCATATGACGCACCGTGAATCACAGCCATCACGTGGGAGCAAACGGAAAGGAGTGTTCTATAAATTGTGAGACTTCCCCCTACTCTCTCCTCCATTTCTTTTCTGCTTCTTTTGCACAAGCAAGCATCCCCCCCTCGCCCTCTCACAAACAACGCCTCCAAGATGGGGTCGACTCAAAGAGAAACTCTGACTCCCGCAGCGCCGGCATCAATGTCTCTCAAGAGTACCAGGGGTGTACTACGCCCAGCAGATCGAGCAGCTCTAGTAACCGACTCGAGCCAACAATTCAATTTACCAATCTTGAAGATCTCATCAGAGCAATCGATGCCGCACCAGGAGATGCACTGCGCGTCACCAGTATGTTCGACCCTACCATGTCATCTATTGCCTTTCTTTCTGACTCTCTTCTAGATGTATCTCCCACGGTCCTACAAGGCGCTGGACGAAGGATACGAGACAAATAAAATCCACCTCTCCATGTACACTGAAGACTCTCAGTGTTTGATAATCACGATTCCTACTCTCGAACACGAAGCCGTGTATGGGATACTGTCTATAGGACTCGTGAGCGCAGTCACTTTGATGGGCCTAGCGAACAACTGGAAGTACAGGGGCACTACAACTATTTATTCACGGCGTTCCTCTGGAGGCGGAGGCGGAGGACAGCAGCCAGATGCGTCTGCCAGCCCGAGAGCAGATGGTCGCATATATCGATTTCCAACCATTATATTTGAGGGTGGATACTCTCAGACTTTACCAGAAATGCGAGTGAAGGCAAGAAGATACTTCGAAATGTCGGAACACGAGGTCAAGATTGTGATCTTGTCAAAGCTTATACCAACTGAACGCAGGATCATCATAGAGAGATGGGAAGAAAGACAGCGAGGAGAGCGTCGTCCAGGACCCGCAACCCGTTGGGGGAGTGAAATAGTACCTGGCTGTCAACAGGTAATTACAATTAACGAAAATGGTGCAAATCCGCCAGTTTATCAAGTCGATAGCGACGACTTGGTATTGAGTTTTAGGTTATTGTTCCAACGAGATCCACGCCAGGGAGAGGGTGATGTTGTTTTCTCTGTCGCTTGGTTGCGCGAATATGCAGTACAAGTTTGGGAAGACTGGGATCAGGATGATGAGGCAATTTAATTACGTATAAGTAGATAAATAAGTAGGAATGGCGGATTGACAGGAGCCTTGACTGTTGGGCCATAGCTTTAGGCAGTACACGGATTATGCTGAGGACACCAAGTTCATTGCTCCAAGTTTCTTACATGTTTCCTCCTCTATTTCAGTATACTTTTGCCTCTGCGAGATCCGACCCATTAAAGAAAAGAAAAAAAATCCACTCTTGCAACAGACATTCATTTCTGAAAGAGAGTCAATTGCCAGTGCTGACACTTATGAAAAATTGTCTTGCTGATATCATTCTCGTTGTAACTCTATCGGCACAGAGATATCACACACATGCAATCTGGCCCACATGATTATTACGTATTGTTCTTCACTGAGCAAGCCCTCAATTTTGCTCTCTTATAATACCTTGACTGCATACCCTATCGTAAAAGACGGATACATGCAAATGCTGTCTAGCTTCAGCTAAAACACATATGAGCATCTCCGCTTGTTCCTTTCCAACATAGATTGATGATACAACACCAGCCTAGAATCGTTGGCTCGATGAGCGAAAACAGTAATTGTTATCACTGGAAGAGCCGTAGGAGATAAAGCGAGAACCAGAAGAGCTCATGACTATTAGGTCACAATTGGCGGAACCTGTAAATTGCATATGCGTGTGCAGATCGTCTAATTCCCGTGACATTAGAATGGACAAGAAAGGCAAGCAAATTATCACTATTCCAACAAAAAACCTCCACCCCTAAAACGGGTATATGATAAGCACCAACATCTCAACCACATTACCAGCTTAATTCACTCTGAATCAGGACTCTTCCAACACCTTTCTCTTCCTTTTTCTCCCAAAGTACCCAAATTCTACCTCAACAAAGTCGCACCCTGACAACCATGATTAGTGAACAAAAGTGGACCGCCGCAATCCTCCTCGTTGCCAACAAATCCATCCGCCCCTGAAGAAATTCCCTCTTTCGGGCTGCTGAGCTCATTAGATGATAAATACCAACCAGCTACTTTTCCCTTATCTCATCACCAACGTGGTGTTGTTCCGGTCTAGTGCAATCAACAGAACGTAGGCGCATGTAGGATCCGTGGAAGCAAAACGAAACCTCGGTCTTATGTACAATCGTGCATATTCACACCGCAGCTCACCTATTCTAGGCGGTCAGAGTCATCACGATGATATAAATCTCTTGCTTATATATCATATCAGTCCTCTGATAAGCTCTTCAGCGCACCAACGCCGACATCACCCTCGCCTTTCGGGTCGTCGCTCTCCAAAGAGAACATATTTCGCAATACTACCAACTTGAACCTTGGCCGGGATAATTCTCCACTTCGACACAGTTAGGATCACCGGCTACCATTTTTGGCGCGCTCAACGTTTCTCTTTACCTTGGCCCATTTTAGTCAGAGGAAACAGTCTGGCAGCTCACGAAATCTGACACTAATTTGGCATATCAAGCCATCCTTTGTTGGGGAAGTGGCTTAAGAGAGCAAGTCACTGTTTTTGGCCAAAGGTCTTGAGACAGGGGCCTTTGCTTGTGACAACTACAAGAGACTTAACAGGGCGGAAAAGAAACACCACGCAGCTCCGATTTGAGACAAAGCTCTTTTCCTGCACGCATTAAGGGGAAAGGTTAAGCCTCAATTTTTCTAAGGAGAAGGCATTTCTGATCAATTCATACGACACTCATAGCAAAGAGTCTGGTGCG||||||,TTTGTGTCGATTAAGGTTTTGCTTGACAGCCATTGCCGGTGCATTGACTCAAGCGGTCAAGGTCTCATTGCTCCACATGCCGGCAGATGACGGTTAGTTGCGCAGGGCGTTGGTGTTGCCGGCTATGTGTTGTCAACCTGACTGTTGGTAGCGACATACGGCAATGGACAGAGATGGAAATGGACATGGAGGCAGAGGTGAATGTATAGATGGAGATCTATGGAATTGGTGTAGACTAATACAGGAGATTGAGATGGACGGAATGAGTGAGACTGCTACGGTTTATCGAGATAGGCTACCAGCATGTAAGCGTATGAAGATGGATGGACTGGGTGCGGCAACTCATCCTGTGATAACTCATCTCGCGGCAGCATGCATTGAGAAAATATACAAAACTCCCAATTAACACAACTATCTTAGACAGAAAAAAGGGAAATACGGCGTCGTGAATTGACAACTCAGAGGCAGTTGCCCGTTGACCGACTTTCCAATTACGCGTTCTTGGTCTGCCTTGAAAACACCATGAACAACACTGAAGTCTACCAAATACACATGTAAGCATCCATCTATATAAACTGTCGATGCCCTCACTATCTTCTCTTCAGTCTTCATCTCACTCACAGAATTGGTGCTCTTCTTCTTACTGACACAAGCACACAAAACACAATATACATGGGTGTTTTTCATCGTTTACTATCTTGACCACTACTCAGCATGCGGTATCATTATACATGCAGACGCCAATACGACTGCCATAATCTGACTCGATAATCTTTCGAATATATGACGCATGATTCGACGCAACTTGTCTTTTAGGTCAGATGACTATCCAACAAGTGTGAAGATCCATGATCTCAGAAGCAAGATTGCTGCGGCCATCTAACAGCGAGGCGTTCAATCATGGCTCATGTGGTTGTTGCGAGCAAGGGCTTGGTCCCATTCGTAGGCTGCATTCACACCAAAGGCTTACAATATGGACGTTGTGCGAATTGCGTATATGAAGGACAGGCATGTAGTAATGCTGATGGTAAGCTGTGTCTTCGTTTCCGATTTCTTCAGTAGTCTCAAGCTGACCACTTTGGTACTCTAGATGGCAAAAAAGAATGTCAAGTCTCGGAAACAAGGATGCAAAATACACAGCCTCAGTCGAAAGCTCCATCCAAAAACACAGTCGAATTTTTTCACATCAAGGGCTATGTCCGCTACACTTCACCGCAAGATAGACGATCTCCTAGCCACCAAGCGGAAATCGTCATCTGCGATCTTGTACGAACCGGCAAACCAGACTGCAATCCTAGTGGAAGATAAACGCCTCGCACTATTGACAACCCGAGCACGGGTTCTCATCATACTTGTTGGCAAGACAAACATCATCAAAGGTAAAGACACGCGATCCCTCCATAGCCTCCACGACTATCTCAAGAGCCGAGATGCCATCATCGCTGCCACACCATGTTTCCGGATCCATCAAACAAATGCTAACGACCAAGCACAGGAACTCTTACAACCGTTCCATACCACAGAATACACGAGACACTCTGTCACCGTCCATGTCCACGAATGAGACAGGCACCTGGCAAAACTTCTTTCCATACCACCAGTTATGATCCTACTCGAGCCATTCTTTCTTCTTTAGGTGCGGAACCCGAAGAGCCAATCCCATCTTAGCGGCTGGGAGAATCTGGCCGACTAAGAGCACTGTTGCCGACCTCTGCCTGTTTGAGGATGTTGCTCCGTTGGATGACGTTCATCGGATCGCCTTTGCCTCCATCAAATATGGCGAACTCCCCGAGGGAGTTAAGAAGATGAAGGCCGATCGGAAGGATCAAAAGGAAACGGCTACGCAAGACGCATACAAAGCATACATAAAGGAGATCACCTCGGCCTACCGCGACTACATCGATGAGCAGAGAAACCAGCGGTCAAGGATGAATCTATCGCGGGACATCGTCGTCGATCGCCGGCCCATCTACACAGCGCGTCGAGAAAGGCAACGGACCTCAGCAGAAAGCACCCATCGTCAAGGGACCTACTGCCAACCAATCAGGCAAAGGGTAAAAGTTAAGCCGCGAAGAAGCCTCAGTCGACTGCGATCGTCAAGGGACCTATTGAGGCAATGCATTCTGTTCAATATTGCATGTATGCATCGTCTACGCTATGACAGATACCTTAGGTCTTGACAACACGTACAAGACTATTGGGGAAAACAAATCTATCAATCACTGGATGAGCTATACCATATTGCATACGGCTATAGAGCTGCGCTCTCCCCTTTCGATACCCAACTCCTACATCGGAGCCCACAAGATGCCATACCGGGCAATGGATGCCCTCGCCGACTTCGACTCATACCCCCCCCGCGAATCTAATGGTTGGTGTCATCGCGAACCCCAACAGGATGCCGGCTGCCCTTGAGAAAGAGGCGATACAGAATCCAAACTTCACCGCAGCTGTCAGACAGCTACGGGACAAAAAGGACGTCAGGTTAAAGCTGACTCGAACGGCACCCGAGCCGCAGGCCAGAGCAGGTTGGTCTTCATTATATCCTCAACGGACGTTAGCCAGAAGACATGCGCCGCGCAGGCATTTCGGATACCCGTGGATATATACTACGACCGGTCGGTCGGGTGCCGCCTCCTCCTGCATCTCCATAATGCAATCTGCCTCATACTAGAGAAAAAGGAGCGTGACTACGGTCAGAACGTATATTGGAATCTCATGACCATGTGTCTTCGATTGTCCATCTGGATACAGCAAATTGGGTAAGTCCACGACACTTCCACTGCTCACGGTCCAAGCCCATTTACTGACTGAACACCCAGAGGATTGACCCGTGGATACCGCCACATGCTGCTGAATGAAGGCTGAAATGTGCTTTTACCAAATACTACCTTCTCATATCCGCGCTCGACATCCAATTCAAGGCCCCATAGATGAGGCAGCTACCGGAGATGTTACATCAATGCCTCGAAAACATAAACACAACTACCACGTGAAGATATAGATTTCGTATCAACCCCTGGGGGCGACGGTCTGCGCCAGAGCATTCCGGTTGTTATTCAATGCGGTGTTCAATTCGGGAACTTCGTGACCGAAAGCTTCATCCCAAGTACGTCTGCGGGAGCTTGTATCCGGGGCCGGTATAGCTGGCGGAGACGGAGAGTTTTCCTCGAAGTCATCGTCTATGACTGATGACGCAGGCGATGGTGACTCTTCAAGAGGGGGGACAGCGACTTCACGGTAGCGATCAAAGGAAACTGAGGGAACTGCAAGCCCCAATGTTTGGTGTCATTGTCAGTCAGCACTTCAACCCGAGGACAAACCTCCAGATCCATGGCCGGCTGAACAGACTCGGGCAAAAGCATGCTGTTGTGTGGCACTGCCTCAAGGTTAAAAATTCGAGAGAGAGTATCTGTAGCATTTTATCTGTTGCCACTAAGAGTCACGCTTCAACATTCAATTGAAATCAACAAATGCAATATCATGTTACGAATGATAATCCGATTAACAAAGAGTTGATAGTGACTAGACCTATGGCTGGACCTGCCTGGATCATAGACGGGAGTAATACTATTAGAATTTGTCTCATAAACGGATAATTTCCTGTAAAAGTATTCAAGGTCACACTTTGGAGAAGCACCTTATGTATTTATCTTCACAGACTGTCTCGACACGTCATGTGGTTACATCATAAAGTTTATCCATTACAACAAGGACACTAGTAATTTCGTATACTTGGCGACCGGAGCGAGATTCATGAGAAGCTTCGGGCTATAAGAGTCGATGCTCATCACATCTATTATTTTAAGGCGTACTAATAGTTTATCCACTATCAAAAACATGCAGATGAAGAAAAGACATAAGCCCCTGCCTGTTCTATACTGCATACTATTTGTGACCGTCTTGAAAACTTTATTCTGGCAAACACCAACTACTGTACCATCACTGTAGATAAGCTAGACATACATTAACACTGTGCAATAATTACTTGGTACTCTGGACTAAATGACGCGTATAAAGCTGCTACAAAAAACACTAATGCATAAAGTGCCCTTCTCCTCTATGAAACATTGGCGGCTTCTCTTATAATGAGATTTACGAATTATTAGCCGTATGTAAGCCGAATGAAGAAAATCGTCTCTATTTGTATATCATCGGGATTGTACACAAGGAATTGCTAACCTTGTCAGCCTTTCATCAATCACACATCAATTCATTGACGGAGACCTTGAGTGAATCACTGAACCCAGAACCATATGACGCACCGTGAATCACAGCCATCACGTGGGAGCAAACGGAAAGGAGTGTTCTATAAATTGTGAGACTTCCCCCTACTCTCTCCTCCATTTCTTTTCTGCTTCTTTTGCACAAGCAAGCATCCCCCCCTCGCCCTCTCACAAACAACGCCTCCAAGATGGGGTCGACTCAAAGAGAAACTCTGACTCCCGCAGCGCCGGCATCAATGTCTCTCAAGAGTACCAGGGGTGTACTACGCCCAGCAGATCGAGCAGCTCTAGTAACCGACTCGAGCCAACAATTCAATTTACCAATCTTGAAGATCTCATCAGAGCAATCGATGCCGCACCAGGAGATGCACTGCGCGTCACCAGTATGTTCGACCCTACCATGTCATCTATTGCCTTTCTTTCTGACTCTCTTCTAGATGTATCTCCCACGGTCCTACAAGGCGCTGGACGAAGGATACGAGACAAATAAAATCCACCTCTCCATGTACACTGAAGACTCTCAGTGTTTGATAATCACGATTCCTACTCTCGAACACGAAGCCGTGTATGGGATACTGTCTATAGGACTCGTGAGCGCAGTCACTTTGATGGGCCTAGCGAACAACTGGAAGTACAGGGGCACTACAACTATTTATTCACGGCGTTCCTCTGGAGGCGGAGGCGGAGGACAGCAGCCAGATGCGTCTGCCAGCCCGAGAGCAGATGGTCGCATATATCGATTTCCAACCATTATATTTGAGGGTGGATACTCTCAGACTTTACCAGAAATGCGAGTGAAGGCAAGAAGATACTTCGAAATGTCGGAACACGAGGTCAAGATTGTGATCTTGTCAAAGCTTATACCAACTGAACGCAGGATCATCATAGAGAGATGGGAAGAAAGACAGCGAGGAGAGCGTCGTCCAGGACCCGCAACCCGTTGGGGGAGTGAAATAGTACCTGGCTGTCAACAGGTAATTACAATTAACGAAAATGGTGCAAATCCGCCAGTTTATCAAGTCGATAGCGACGACTTGGTATTGAGTTTTAGGTTATTGTTCCAACGAGATCCACGCCAGGGAGAGGGTGATGTTGTTTTCTCTGTCGCTTGGTTGCGCGAATATGCAGTACAAGTTTGGGAAGACTGGGATCAGGATGATGAGGCAATTTAATTACGTATAAGTAGATAAATAAGTAGGAATGGCGGATTGACAGGAGCCTTGACTGTTGGGCCATAGCTTTAGGCAGTACACGGATTATGCTGAGGACACCAAGTTCATTGCTCCAAGTTTCTTACATGTTTCCTCCTCTATTTCAGTATACTTTTGCCTCTGCGAGATCCGACCCATTAAAGAAAAGAAAAAAAATCCACTCTTGCAACAGACATTCATTTCTGAAAGAGAGTCAATTGCCAGTGCTGACACTTATGAAAAATTGTCTTGCTGATATCATTCTCGTTGTAACTCTATCGGCACAGAGATATCACACACATGCAATCTGGCCCACATGATTATTACGTATTGTTCTTCACTGAGCAAGCCCTCAATTTTGCTCTCTTATAATACCTTGACTGCATACCCTATCGTAAAAGACGGATACATGCAAATGCTGTCTAGCTTCAGCTAAAACACATATGAGCATCTCCGCTTGTTCCTTTCCAACATAGATTGATGATACAACACCAGCCTAGAATCGTTGGCTCGATGAGCGAAAACAGTAATTGTTATCACTGGAAGAGCCGTAGGAGATAAAGCGAGAACCAGAAGAGCTCATGACTATTAGGTCACAATTGGCGGAACCTGTAAATTGCATATGCGTGTGCAGATCGTCTAATTCCCGTGACATTAGAATGGACAAGAAAGGCAAGCAAATTATCACTATTCCAACAAAAAACCTCCACCCCTAAAACGGGTATATGATAAGCACCAACATCTCAACCACATTACCAGCTTAATTCACTCTGAATCAGGACTCTTCCAACACCTTTCTCTTCCTTTTTCTCCCAAAGTACCCAAATTCTACCTCAACAAAGTCGCACCCTGACAACCATGATTAGTGAACAAAAGTGGACCGCCGCAATCCTCCTCGTTGCCAACAAATCCATCCGCCCCTGAAGAAATTCCCTCTTTCGGGCTGCTGAGCTCATTAGATGATAAATACCAACCAGCTACTTTTCCCTTATCTCATCACCAACGTGGTGTTGTTCCGGTCTAGTGCAATCAACAGAACGTAGGCGCATGTAGGATCCGTGGAAGCAAAACGAAACCTCGGTCTTATGTACAATCGTGCATATTCACACCGCAGCTCACCTATTCTAGGCGGTCAGAGTCATCACGATGATATAAATCTCTTGCTTATATATCATATCAGTCCTCTGATAAGCTCTTCAGCGCACCAACGCCGACATCACCCTCGCCTTTCGGGTCGTCGCTCTCCAAAGAGAACATATTTCGCAATACTACCAACTTGAACCTTGGCCGGGATAATTCTCCACTTCGACACAGTTAGGATCACCGGCTACCATTTTTGGCGCGCTCAACGTTTCTCTTTACCTTGGCCCATTTTAGTCAGAGGAAACAGTCTGGCAGCTCACGAAATCTGACACTAATTTGGCATATCAAGCCATCCTTTGTTGGGGAAGTGGCTTAAGAGAGCAAGTCACTGTTTTTGGCCAAAGGTCTTGAGACAGGGGCCTTTGCTTGTGACAACTACAAGAGACTTAACAGGGCGGAAAAGAAACACCACGCAGCTCCGATTTGAGACAAAGCTCTTTTCCTGCACGCATTAAGGGGAAAGGTTAAGCCTCAATTTTTCTAAGGAGAAGGCATTTCTGATCAATTCATACGACACTCATAGCAAAGAGTCTGGTGCG|intergenic_region|MODIFIER|exon-XM_006965133.1-1-exon-XM_006964783.1-1|GENE_exon-XM_006965133.1-1-GENE_exon-XM_006964783.1-1|intergenic_region|GENE_exon-XM_006965133.1-1-GENE_exon-XM_006964783.1-1|||n.1264355_1264356insTTTGTGTCGATTAAGGTTTTGCTTGACAGCCATTGCCGGTGCATTGACTCAAGCGGTCAAGGTCTCATTGCTCCACATGCCGGCAGATGACGGTTAGTTGCGCAGGGCGTTGGTGTTGCCGGCTATGTGTTGTCAACCTGACTGTTGGTAGCGACATACGGCAATGGACAGAGATGGAAATGGACATGGAGGCAGAGGTGAATGTATAGATGGAGATCTATGGAATTGGTGTAGACTAATACAGGAGATTGAGATGGACGGAATGAGTGAGACTGCTACGGTTTATCGAGATAGGCTACCAGCATGTAAGCGTATGAAGATGGATGGACTGGGTGCGGCAACTCATCCTGTGATAACTCATCTCGCGGCAGCATGCATTGAGAAAATATACAAAACTCCCAATTAACACAACTATCTTAGACAGAAAAAAGGGAAATACGGCGTCGTGAATTGACAACTCAGAGGCAGTTGCCCGTTGACCGACTTTCCAATTACGCGTTCTTGGTCTGCCTTGAAAACACCATGAACAACACTGAAGTCTACCAAATACACATGTAAGCATCCATCTATATAAACTGTCGATGCCCTCACTATCTTCTCTTCAGTCTTCATCTCACTCACAGAATTGGTGCTCTTCTTCTTACTGACACAAGCACACAAAACACAATATACATGGGTGTTTTTCATCGTTTACTATCTTGACCACTACTCAGCATGCGGTATCATTATACATGCAGACGCCAATACGACTGCCATAATCTGACTCGATAATCTTTCGAATATATGACGCATGATTCGACGCAACTTGTCTTTTAGGTCAGATGACTATCCAACAAGTGTGAAGATCCATGATCTCAGAAGCAAGATTGCTGCGGCCATCTAACAGCGAGGCGTTCAATCATGGCTCATGTGGTTGTTGCGAGCAAGGGCTTGGTCCCATTCGTAGGCTGCATTCACACCAAAGGCTTACAATATGGACGTTGTGCGAATTGCGTATATGAAGGACAGGCATGTAGTAATGCTGATGGTAAGCTGTGTCTTCGTTTCCGATTTCTTCAGTAGTCTCAAGCTGACCACTTTGGTACTCTAGATGGCAAAAAAGAATGTCAAGTCTCGGAAACAAGGATGCAAAATACACAGCCTCAGTCGAAAGCTCCATCCAAAAACACAGTCGAATTTTTTCACATCAAGGGCTATGTCCGCTACACTTCACCGCAAGATAGACGATCTCCTAGCCACCAAGCGGAAATCGTCATCTGCGATCTTGTACGAACCGGCAAACCAGACTGCAATCCTAGTGGAAGATAAACGCCTCGCACTATTGACAACCCGAGCACGGGTTCTCATCATACTTGTTGGCAAGACAAACATCATCAAAGGTAAAGACACGCGATCCCTCCATAGCCTCCACGACTATCTCAAGAGCCGAGATGCCATCATCGCTGCCACACCATGTTTCCGGATCCATCAAACAAATGCTAACGACCAAGCACAGGAACTCTTACAACCGTTCCATACCACAGAATACACGAGACACTCTGTCACCGTCCATGTCCACGAATGAGACAGGCACCTGGCAAAACTTCTTTCCATACCACCAGTTATGATCCTACTCGAGCCATTCTTTCTTCTTTAGGTGCGGAACCCGAAGAGCCAATCCCATCTTAGCGGCTGGGAGAATCTGGCCGACTAAGAGCACTGTTGCCGACCTCTGCCTGTTTGAGGATGTTGCTCCGTTGGATGACGTTCATCGGATCGCCTTTGCCTCCATCAAATATGGCGAACTCCCCGAGGGAGTTAAGAAGATGAAGGCCGATCGGAAGGATCAAAAGGAAACGGCTACGCAAGACGCATACAAAGCATACATAAAGGAGATCACCTCGGCCTACCGCGACTACATCGATGAGCAGAGAAACCAGCGGTCAAGGATGAATCTATCGCGGGACATCGTCGTCGATCGCCGGCCCATCTACACAGCGCGTCGAGAAAGGCAACGGACCTCAGCAGAAAGCACCCATCGTCAAGGGACCTACTGCCAACCAATCAGGCAAAGGGTAAAAGTTAAGCCGCGAAGAAGCCTCAGTCGACTGCGATCGTCAAGGGACCTATTGAGGCAATGCATTCTGTTCAATATTGCATGTATGCATCGTCTACGCTATGACAGATACCTTAGGTCTTGACAACACGTACAAGACTATTGGGGAAAACAAATCTATCAATCACTGGATGAGCTATACCATATTGCATACGGCTATAGAGCTGCGCTCTCCCCTTTCGATACCCAACTCCTACATCGGAGCCCACAAGATGCCATACCGGGCAATGGATGCCCTCGCCGACTTCGACTCATACCCCCCCCGCGAATCTAATGGTTGGTGTCATCGCGAACCCCAACAGGATGCCGGCTGCCCTTGAGAAAGAGGCGATACAGAATCCAAACTTCACCGCAGCTGTCAGACAGCTACGGGACAAAAAGGACGTCAGGTTAAAGCTGACTCGAACGGCACCCGAGCCGCAGGCCAGAGCAGGTTGGTCTTCATTATATCCTCAACGGACGTTAGCCAGAAGACATGCGCCGCGCAGGCATTTCGGATACCCGTGGATATATACTACGACCGGTCGGTCGGGTGCCGCCTCCTCCTGCATCTCCATAATGCAATCTGCCTCATACTAGAGAAAAAGGAGCGTGACTACGGTCAGAACGTATATTGGAATCTCATGACCATGTGTCTTCGATTGTCCATCTGGATACAGCAAATTGGGTAAGTCCACGACACTTCCACTGCTCACGGTCCAAGCCCATTTACTGACTGAACACCCAGAGGATTGACCCGTGGATACCGCCACATGCTGCTGAATGAAGGCTGAAATGTGCTTTTACCAAATACTACCTTCTCATATCCGCGCTCGACATCCAATTCAAGGCCCCATAGATGAGGCAGCTACCGGAGATGTTACATCAATGCCTCGAAAACATAAACACAACTACCACGTGAAGATATAGATTTCGTATCAACCCCTGGGGGCGACGGTCTGCGCCAGAGCATTCCGGTTGTTATTCAATGCGGTGTTCAATTCGGGAACTTCGTGACCGAAAGCTTCATCCCAAGTACGTCTGCGGGAGCTTGTATCCGGGGCCGGTATAGCTGGCGGAGACGGAGAGTTTTCCTCGAAGTCATCGTCTATGACTGATGACGCAGGCGATGGTGACTCTTCAAGAGGGGGGACAGCGACTTCACGGTAGCGATCAAAGGAAACTGAGGGAACTGCAAGCCCCAATGTTTGGTGTCATTGTCAGTCAGCACTTCAACCCGAGGACAAACCTCCAGATCCATGGCCGGCTGAACAGACTCGGGCAAAAGCATGCTGTTGTGTGGCACTGCCTCAAGGTTAAAAATTCGAGAGAGAGTATCTGTAGCATTTTATCTGTTGCCACTAAGAGTCACGCTTCAACATTCAATTGAAATCAACAAATGCAATATCATGTTACGAATGATAATCCGATTAACAAAGAGTTGATAGTGACTAGACCTATGGCTGGACCTGCCTGGATCATAGACGGGAGTAATACTATTAGAATTTGTCTCATAAACGGATAATTTCCTGTAAAAGTATTCAAGGTCACACTTTGGAGAAGCACCTTATGTATTTATCTTCACAGACTGTCTCGACACGTCATGTGGTTACATCATAAAGTTTATCCATTACAACAAGGACACTAGTAATTTCGTATACTTGGCGACCGGAGCGAGATTCATGAGAAGCTTCGGGCTATAAGAGTCGATGCTCATCACATCTATTATTTTAAGGCGTACTAATAGTTTATCCACTATCAAAAACATGCAGATGAAGAAAAGACATAAGCCCCTGCCTGTTCTATACTGCATACTATTTGTGACCGTCTTGAAAACTTTATTCTGGCAAACACCAACTACTGTACCATCACTGTAGATAAGCTAGACATACATTAACACTGTGCAATAATTACTTGGTACTCTGGACTAAATGACGCGTATAAAGCTGCTACAAAAAACACTAATGCATAAAGTGCCCTTCTCCTCTATGAAACATTGGCGGCTTCTCTTATAATGAGATTTACGAATTATTAGCCGTATGTAAGCCGAATGAAGAAAATCGTCTCTATTTGTATATCATCGGGATTGTACACAAGGAATTGCTAACCTTGTCAGCCTTTCATCAATCACACATCAATTCATTGACGGAGACCTTGAGTGAATCACTGAACCCAGAACCATATGACGCACCGTGAATCACAGCCATCACGTGGGAGCAAACGGAAAGGAGTGTTCTATAAATTGTGAGACTTCCCCCTACTCTCTCCTCCATTTCTTTTCTGCTTCTTTTGCACAAGCAAGCATCCCCCCCTCGCCCTCTCACAAACAACGCCTCCAAGATGGGGTCGACTCAAAGAGAAACTCTGACTCCCGCAGCGCCGGCATCAATGTCTCTCAAGAGTACCAGGGGTGTACTACGCCCAGCAGATCGAGCAGCTCTAGTAACCGACTCGAGCCAACAATTCAATTTACCAATCTTGAAGATCTCATCAGAGCAATCGATGCCGCACCAGGAGATGCACTGCGCGTCACCAGTATGTTCGACCCTACCATGTCATCTATTGCCTTTCTTTCTGACTCTCTTCTAGATGTATCTCCCACGGTCCTACAAGGCGCTGGACGAAGGATACGAGACAAATAAAATCCACCTCTCCATGTACACTGAAGACTCTCAGTGTTTGATAATCACGATTCCTACTCTCGAACACGAAGCCGTGTATGGGATACTGTCTATAGGACTCGTGAGCGCAGTCACTTTGATGGGCCTAGCGAACAACTGGAAGTACAGGGGCACTACAACTATTTATTCACGGCGTTCCTCTGGAGGCGGAGGCGGAGGACAGCAGCCAGATGCGTCTGCCAGCCCGAGAGCAGATGGTCGCATATATCGATTTCCAACCATTATATTTGAGGGTGGATACTCTCAGACTTTACCAGAAATGCGAGTGAAGGCAAGAAGATACTTCGAAATGTCGGAACACGAGGTCAAGATTGTGATCTTGTCAAAGCTTATACCAACTGAACGCAGGATCATCATAGAGAGATGGGAAGAAAGACAGCGAGGAGAGCGTCGTCCAGGACCCGCAACCCGTTGGGGGAGTGAAATAGTACCTGGCTGTCAACAGGTAATTACAATTAACGAAAATGGTGCAAATCCGCCAGTTTATCAAGTCGATAGCGACGACTTGGTATTGAGTTTTAGGTTATTGTTCCAACGAGATCCACGCCAGGGAGAGGGTGATGTTGTTTTCTCTGTCGCTTGGTTGCGCGAATATGCAGTACAAGTTTGGGAAGACTGGGATCAGGATGATGAGGCAATTTAATTACGTATAAGTAGATAAATAAGTAGGAATGGCGGATTGACAGGAGCCTTGACTGTTGGGCCATAGCTTTAGGCAGTACACGGATTATGCTGAGGACACCAAGTTCATTGCTCCAAGTTTCTTACATGTTTCCTCCTCTATTTCAGTATACTTTTGCCTCTGCGAGATCCGACCCATTAAAGAAAAGAAAAAAAATCCACTCTTGCAACAGACATTCATTTCTGAAAGAGAGTCAATTGCCAGTGCTGACACTTATGAAAAATTGTCTTGCTGATATCATTCTCGTTGTAACTCTATCGGCACAGAGATATCACACACATGCAATCTGGCCCACATGATTATTACGTATTGTTCTTCACTGAGCAAGCCCTCAATTTTGCTCTCTTATAATACCTTGACTGCATACCCTATCGTAAAAGACGGATACATGCAAATGCTGTCTAGCTTCAGCTAAAACACATATGAGCATCTCCGCTTGTTCCTTTCCAACATAGATTGATGATACAACACCAGCCTAGAATCGTTGGCTCGATGAGCGAAAACAGTAATTGTTATCACTGGAAGAGCCGTAGGAGATAAAGCGAGAACCAGAAGAGCTCATGACTATTAGGTCACAATTGGCGGAACCTGTAAATTGCATATGCGTGTGCAGATCGTCTAATTCCCGTGACATTAGAATGGACAAGAAAGGCAAGCAAATTATCACTATTCCAACAAAAAACCTCCACCCCTAAAACGGGTATATGATAAGCACCAACATCTCAACCACATTACCAGCTTAATTCACTCTGAATCAGGACTCTTCCAACACCTTTCTCTTCCTTTTTCTCCCAAAGTACCCAAATTCTACCTCAACAAAGTCGCACCCTGACAACCATGATTAGTGAACAAAAGTGGACCGCCGCAATCCTCCTCGTTGCCAACAAATCCATCCGCCCCTGAAGAAATTCCCTCTTTCGGGCTGCTGAGCTCATTAGATGATAAATACCAACCAGCTACTTTTCCCTTATCTCATCACCAACGTGGTGTTGTTCCGGTCTAGTGCAATCAACAGAACGTAGGCGCATGTAGGATCCGTGGAAGCAAAACGAAACCTCGGTCTTATGTACAATCGTGCATATTCACACCGCAGCTCACCTATTCTAGGCGGTCAGAGTCATCACGATGATATAAATCTCTTGCTTATATATCATATCAGTCCTCTGATAAGCTCTTCAGCGCACCAACGCCGACATCACCCTCGCCTTTCGGGTCGTCGCTCTCCAAAGAGAACATATTTCGCAATACTACCAACTTGAACCTTGGCCGGGATAATTCTCCACTTCGACACAGTTAGGATCACCGGCTACCATTTTTGGCGCGCTCAACGTTTCTCTTTACCTTGGCCCATTTTAGTCAGAGGAAACAGTCTGGCAGCTCACGAAATCTGACACTAATTTGGCATATCAAGCCATCCTTTGTTGGGGAAGTGGCTTAAGAGAGCAAGTCACTGTTTTTGGCCAAAGGTCTTGAGACAGGGGCCTTTGCTTGTGACAACTACAAGAGACTTAACAGGGCGGAAAAGAAACACCACGCAGCTCCGATTTGAGACAAAGCTCTTTTCCTGCACGCATTAAGGGGAAAGGTTAAGCCTCAATTTTTCTAAGGAGAAGGCATTTCTGATCAATTCATACGACACTCATAGCAAAGAGTCTGGTGCG||||||	GT:DR:DV	1/1:5:95
NW_006711155.1	1269249	2687	N	CTTATTCTTCCAACATTTGCTCACCAGATGCGCTCTGTGTCTACACGGCTTATTTCGAAGTGCAGGCTTTAATGGGGATTAGAGAGCACATTACGGGTTGGTTCGTAGGGCTAGCACCGGTTCATGCATGACCCAATGATATTCGACAGGAAAGAATCAGATCGAGCGTCCTTCTTCCCGGTTTAACTCCGAATGTGAGCGGCACGACACCTCCTTCATGAGCTTTAGGCTCGTATTAGAGTTGTCCCCCCGGCCGAGGCATCAACAGGCATCAAGAGGGGTCTGAAGTCACATTTGAGCGCGCGCAGCCCCGCGTGGGATGAAAGGACTGAAGTCGGCGAAATCATTCAAGCGGCGGTTTTGCATCTGCGTTCGAAAGATGTCGCTTAGCACTGCTGACTCGACGGCGACGGCAAAGACCACAGGCCAATGTCCCAATCAAGACATCTTACAGCCTCTGACAGAGGGGCTTCGAGTGATATGTGATAAACTTGGACATCGAAGCACATGCGGGACAATCGGTTGGGCCTGAGATGCAGCATACTCTACGGCAGCAGCCCACTTACACTTACTCTTGCAGCAGCATTGTGGGCATCAATCCGCCACCATCGAAGCCAAGAATAGCTTGTGCTTGTGACCAGGGGCTTACCATGTCAATCATGTCAATCAGCCGTAGTTGAGAGCTCCATCGCGAGGCCTTGCAATATCGCCTTGTATTATCCAAGTACCCGGCTTGCGGCTTTGCTGCAAATGGTACTTGCCGCGTACGGGAACTCGTGATTTGCCACTCAGGAGGCACAAGCTGCGCGGCGATCTGGCACTGGGAAACATCAAATCAAGAACGCTATTTCGGCGGCTGCAGTGACGTAGATTGGGAGACCAGGATCGCTTCCCCGGATTGCCCCGCTGAACTTGGAGTTTCCATGGCCGAGAATGGACGCGCTACGGCACCCCCTGGCACTCACACGATGGCAAGTTGGTGTTCCGAATAATTTCGACGGCGACAGACCACCACGACTGAACCTGGCGGGCGGGTTGGCTGAGGCCGCGTCAGGTTGCAGGCATCGACAGGGTTTGCCTACAACCACAGCCCCTTAGCTCGTGACAAGGACGCCCCAGAGATTTTTTGCCTTGGTTTACGAGCATCCGTCATGGCTTCCGCCGGGTCGTCGATCCCTTCCATCTTGCTTGACATTTGTGTTTCATTCTTTTTTGTTGGGCCCTTTTTCGTACGTATTGCGTTATGTACTGTACTGCCTCTGCTCTTGAGAGCTGGATTGAGACCCAACTTGCTCGTACGGAATGACGACCCATCGCCACCTGGGGTGCGTGAGAAAGGCAGCCCGGCTGAGACGGAAAAGGATTCGATATGACTCGACTTGGGCTGGGCTGGATTCGACGGCAACATACCGCACATGGGACTGAACGGCAGGAAATATTACCTGCCTGCATCGAACTGCAGGCAGTCCCCGTAGCGCAGCTCGGAGGACCAAAGTAATATCCATTAGCCCCAGGCAATATGCAGTATGCAGCATGCCTTGGCAGCCGCTCATCACCATTAAGCCGTCCATCCATAGCAATTATCCCTGCCGCCACCTTTGTCTGTGCTTGAGCTTCCCCGCACGTCTCCTCGTCCGCTAGCAGGCCTGAGGAAACCCTAAACTCTGACTATTCAGCCATGTTCTGGCCGCTTGGCGTGGGGGATTGCCTGCCTGCCTGCTGATGGCCTCATTGTCGCGAGTTTTTGAGGAGTCATGCGATGCACAAGATTTTAAGGAGGAGAGAAAGCATCCCCACGCTCTGACGATTTGTTATGTGCAATGTCGGGAAGAGTCGG	.	PASS	PRECISE;SVMETHOD=Snifflesv1.0.12;CHR2=NW_006711155.1;END=1269249;ZMW=16;STD_quant_start=0.000000;STD_quant_stop=0.547723;Kurtosis_quant_start=7.000000;Kurtosis_quant_stop=2.411955;SVTYPE=INS;SUPTYPE=SR;SVLEN=3643;STRANDS=+-;STRANDS2=4,12,4,12;RE=16;REF_strand=0,0;Strandbias_pval=1;AF=1;ANN=CTTATTCTTCCAACATTTGCTCACCAGATGCGCTCTGTGTCTACACGGCTTATTTCGAAGTGCAGGCTTTAATGGGGATTAGAGAGCACATTACGGGTTGGTTCGTAGGGCTAGCACCGGTTCATGCATGACCCAATGATATTCGACAGGAAAGAATCAGATCGAGCGTCCTTCTTCCCGGTTTAACTCCGAATGTGAGCGGCACGACACCTCCTTCATGAGCTTTAGGCTCGTATTAGAGTTGTCCCCCCGGCCGAGGCATCAACAGGCATCAAGAGGGGTCTGAAGTCACATTTGAGCGCGCGCAGCCCCGCGTGGGATGAAAGGACTGAAGTCGGCGAAATCATTCAAGCGGCGGTTTTGCATCTGCGTTCGAAAGATGTCGCTTAGCACTGCTGACTCGACGGCGACGGCAAAGACCACAGGCCAATGTCCCAATCAAGACATCTTACAGCCTCTGACAGAGGGGCTTCGAGTGATATGTGATAAACTTGGACATCGAAGCACATGCGGGACAATCGGTTGGGCCTGAGATGCAGCATACTCTACGGCAGCAGCCCACTTACACTTACTCTTGCAGCAGCATTGTGGGCATCAATCCGCCACCATCGAAGCCAAGAATAGCTTGTGCTTGTGACCAGGGGCTTACCATGTCAATCATGTCAATCAGCCGTAGTTGAGAGCTCCATCGCGAGGCCTTGCAATATCGCCTTGTATTATCCAAGTACCCGGCTTGCGGCTTTGCTGCAAATGGTACTTGCCGCGTACGGGAACTCGTGATTTGCCACTCAGGAGGCACAAGCTGCGCGGCGATCTGGCACTGGGAAACATCAAATCAAGAACGCTATTTCGGCGGCTGCAGTGACGTAGATTGGGAGACCAGGATCGCTTCCCCGGATTGCCCCGCTGAACTTGGAGTTTCCATGGCCGAGAATGGACGCGCTACGGCACCCCCTGGCACTCACACGATGGCAAGTTGGTGTTCCGAATAATTTCGACGGCGACAGACCACCACGACTGAACCTGGCGGGCGGGTTGGCTGAGGCCGCGTCAGGTTGCAGGCATCGACAGGGTTTGCCTACAACCACAGCCCCTTAGCTCGTGACAAGGACGCCCCAGAGATTTTTTGCCTTGGTTTACGAGCATCCGTCATGGCTTCCGCCGGGTCGTCGATCCCTTCCATCTTGCTTGACATTTGTGTTTCATTCTTTTTTGTTGGGCCCTTTTTCGTACGTATTGCGTTATGTACTGTACTGCCTCTGCTCTTGAGAGCTGGATTGAGACCCAACTTGCTCGTACGGAATGACGACCCATCGCCACCTGGGGTGCGTGAGAAAGGCAGCCCGGCTGAGACGGAAAAGGATTCGATATGACTCGACTTGGGCTGGGCTGGATTCGACGGCAACATACCGCACATGGGACTGAACGGCAGGAAATATTACCTGCCTGCATCGAACTGCAGGCAGTCCCCGTAGCGCAGCTCGGAGGACCAAAGTAATATCCATTAGCCCCAGGCAATATGCAGTATGCAGCATGCCTTGGCAGCCGCTCATCACCATTAAGCCGTCCATCCATAGCAATTATCCCTGCCGCCACCTTTGTCTGTGCTTGAGCTTCCCCGCACGTCTCCTCGTCCGCTAGCAGGCCTGAGGAAACCCTAAACTCTGACTATTCAGCCATGTTCTGGCCGCTTGGCGTGGGGGATTGCCTGCCTGCCTGCTGATGGCCTCATTGTCGCGAGTTTTTGAGGAGTCATGCGATGCACAAGATTTTAAGGAGGAGAGAAAGCATCCCCACGCTCTGACGATTTGTTATGTGCAATGTCGGGAAGAGTCGG|upstream_gene_variant|MODIFIER|TRIREDRAFT_22257|gene-TRIREDRAFT_22257|transcript|XM_006964783.1|protein_coding||c.-4541delAinsCTTATTCTTCCAACATTTGCTCACCAGATGCGCTCTGTGTCTACACGGCTTATTTCGAAGTGCAGGCTTTAATGGGGATTAGAGAGCACATTACGGGTTGGTTCGTAGGGCTAGCACCGGTTCATGCATGACCCAATGATATTCGACAGGAAAGAATCAGATCGAGCGTCCTTCTTCCCGGTTTAACTCCGAATGTGAGCGGCACGACACCTCCTTCATGAGCTTTAGGCTCGTATTAGAGTTGTCCCCCCGGCCGAGGCATCAACAGGCATCAAGAGGGGTCTGAAGTCACATTTGAGCGCGCGCAGCCCCGCGTGGGATGAAAGGACTGAAGTCGGCGAAATCATTCAAGCGGCGGTTTTGCATCTGCGTTCGAAAGATGTCGCTTAGCACTGCTGACTCGACGGCGACGGCAAAGACCACAGGCCAATGTCCCAATCAAGACATCTTACAGCCTCTGACAGAGGGGCTTCGAGTGATATGTGATAAACTTGGACATCGAAGCACATGCGGGACAATCGGTTGGGCCTGAGATGCAGCATACTCTACGGCAGCAGCCCACTTACACTTACTCTTGCAGCAGCATTGTGGGCATCAATCCGCCACCATCGAAGCCAAGAATAGCTTGTGCTTGTGACCAGGGGCTTACCATGTCAATCATGTCAATCAGCCGTAGTTGAGAGCTCCATCGCGAGGCCTTGCAATATCGCCTTGTATTATCCAAGTACCCGGCTTGCGGCTTTGCTGCAAATGGTACTTGCCGCGTACGGGAACTCGTGATTTGCCACTCAGGAGGCACAAGCTGCGCGGCGATCTGGCACTGGGAAACATCAAATCAAGAACGCTATTTCGGCGGCTGCAGTGACGTAGATTGGGAGACCAGGATCGCTTCCCCGGATTGCCCCGCTGAACTTGGAGTTTCCATGGCCGAGAATGGACGCGCTACGGCACCCCCTGGCACTCACACGATGGCAAGTTGGTGTTCCGAATAATTTCGACGGCGACAGACCACCACGACTGAACCTGGCGGGCGGGTTGGCTGAGGCCGCGTCAGGTTGCAGGCATCGACAGGGTTTGCCTACAACCACAGCCCCTTAGCTCGTGACAAGGACGCCCCAGAGATTTTTTGCCTTGGTTTACGAGCATCCGTCATGGCTTCCGCCGGGTCGTCGATCCCTTCCATCTTGCTTGACATTTGTGTTTCATTCTTTTTTGTTGGGCCCTTTTTCGTACGTATTGCGTTATGTACTGTACTGCCTCTGCTCTTGAGAGCTGGATTGAGACCCAACTTGCTCGTACGGAATGACGACCCATCGCCACCTGGGGTGCGTGAGAAAGGCAGCCCGGCTGAGACGGAAAAGGATTCGATATGACTCGACTTGGGCTGGGCTGGATTCGACGGCAACATACCGCACATGGGACTGAACGGCAGGAAATATTACCTGCCTGCATCGAACTGCAGGCAGTCCCCGTAGCGCAGCTCGGAGGACCAAAGTAATATCCATTAGCCCCAGGCAATATGCAGTATGCAGCATGCCTTGGCAGCCGCTCATCACCATTAAGCCGTCCATCCATAGCAATTATCCCTGCCGCCACCTTTGTCTGTGCTTGAGCTTCCCCGCACGTCTCCTCGTCCGCTAGCAGGCCTGAGGAAACCCTAAACTCTGACTATTCAGCCATGTTCTGGCCGCTTGGCGTGGGGGATTGCCTGCCTGCCTGCTGATGGCCTCATTGTCGCGAGTTTTTGAGGAGTCATGCGATGCACAAGATTTTAAGGAGGAGAGAAAGCATCCCCACGCTCTGACGATTTGTTATGTGCAATGTCGGGAAGAGTCGG|||||3603|WARNING_TRANSCRIPT_NO_START_CODON,CTTATTCTTCCAACATTTGCTCACCAGATGCGCTCTGTGTCTACACGGCTTATTTCGAAGTGCAGGCTTTAATGGGGATTAGAGAGCACATTACGGGTTGGTTCGTAGGGCTAGCACCGGTTCATGCATGACCCAATGATATTCGACAGGAAAGAATCAGATCGAGCGTCCTTCTTCCCGGTTTAACTCCGAATGTGAGCGGCACGACACCTCCTTCATGAGCTTTAGGCTCGTATTAGAGTTGTCCCCCCGGCCGAGGCATCAACAGGCATCAAGAGGGGTCTGAAGTCACATTTGAGCGCGCGCAGCCCCGCGTGGGATGAAAGGACTGAAGTCGGCGAAATCATTCAAGCGGCGGTTTTGCATCTGCGTTCGAAAGATGTCGCTTAGCACTGCTGACTCGACGGCGACGGCAAAGACCACAGGCCAATGTCCCAATCAAGACATCTTACAGCCTCTGACAGAGGGGCTTCGAGTGATATGTGATAAACTTGGACATCGAAGCACATGCGGGACAATCGGTTGGGCCTGAGATGCAGCATACTCTACGGCAGCAGCCCACTTACACTTACTCTTGCAGCAGCATTGTGGGCATCAATCCGCCACCATCGAAGCCAAGAATAGCTTGTGCTTGTGACCAGGGGCTTACCATGTCAATCATGTCAATCAGCCGTAGTTGAGAGCTCCATCGCGAGGCCTTGCAATATCGCCTTGTATTATCCAAGTACCCGGCTTGCGGCTTTGCTGCAAATGGTACTTGCCGCGTACGGGAACTCGTGATTTGCCACTCAGGAGGCACAAGCTGCGCGGCGATCTGGCACTGGGAAACATCAAATCAAGAACGCTATTTCGGCGGCTGCAGTGACGTAGATTGGGAGACCAGGATCGCTTCCCCGGATTGCCCCGCTGAACTTGGAGTTTCCATGGCCGAGAATGGACGCGCTACGGCACCCCCTGGCACTCACACGATGGCAAGTTGGTGTTCCGAATAATTTCGACGGCGACAGACCACCACGACTGAACCTGGCGGGCGGGTTGGCTGAGGCCGCGTCAGGTTGCAGGCATCGACAGGGTTTGCCTACAACCACAGCCCCTTAGCTCGTGACAAGGACGCCCCAGAGATTTTTTGCCTTGGTTTACGAGCATCCGTCATGGCTTCCGCCGGGTCGTCGATCCCTTCCATCTTGCTTGACATTTGTGTTTCATTCTTTTTTGTTGGGCCCTTTTTCGTACGTATTGCGTTATGTACTGTACTGCCTCTGCTCTTGAGAGCTGGATTGAGACCCAACTTGCTCGTACGGAATGACGACCCATCGCCACCTGGGGTGCGTGAGAAAGGCAGCCCGGCTGAGACGGAAAAGGATTCGATATGACTCGACTTGGGCTGGGCTGGATTCGACGGCAACATACCGCACATGGGACTGAACGGCAGGAAATATTACCTGCCTGCATCGAACTGCAGGCAGTCCCCGTAGCGCAGCTCGGAGGACCAAAGTAATATCCATTAGCCCCAGGCAATATGCAGTATGCAGCATGCCTTGGCAGCCGCTCATCACCATTAAGCCGTCCATCCATAGCAATTATCCCTGCCGCCACCTTTGTCTGTGCTTGAGCTTCCCCGCACGTCTCCTCGTCCGCTAGCAGGCCTGAGGAAACCCTAAACTCTGACTATTCAGCCATGTTCTGGCCGCTTGGCGTGGGGGATTGCCTGCCTGCCTGCTGATGGCCTCATTGTCGCGAGTTTTTGAGGAGTCATGCGATGCACAAGATTTTAAGGAGGAGAGAAAGCATCCCCACGCTCTGACGATTTGTTATGTGCAATGTCGGGAAGAGTCGG|upstream_gene_variant|MODIFIER|TRIREDRAFT_22257|gene-TRIREDRAFT_22257|transcript|XM_006964783.1|protein_coding||c.-4542_-4541insCTTATTCTTCCAACATTTGCTCACCAGATGCGCTCTGTGTCTACACGGCTTATTTCGAAGTGCAGGCTTTAATGGGGATTAGAGAGCACATTACGGGTTGGTTCGTAGGGCTAGCACCGGTTCATGCATGACCCAATGATATTCGACAGGAAAGAATCAGATCGAGCGTCCTTCTTCCCGGTTTAACTCCGAATGTGAGCGGCACGACACCTCCTTCATGAGCTTTAGGCTCGTATTAGAGTTGTCCCCCCGGCCGAGGCATCAACAGGCATCAAGAGGGGTCTGAAGTCACATTTGAGCGCGCGCAGCCCCGCGTGGGATGAAAGGACTGAAGTCGGCGAAATCATTCAAGCGGCGGTTTTGCATCTGCGTTCGAAAGATGTCGCTTAGCACTGCTGACTCGACGGCGACGGCAAAGACCACAGGCCAATGTCCCAATCAAGACATCTTACAGCCTCTGACAGAGGGGCTTCGAGTGATATGTGATAAACTTGGACATCGAAGCACATGCGGGACAATCGGTTGGGCCTGAGATGCAGCATACTCTACGGCAGCAGCCCACTTACACTTACTCTTGCAGCAGCATTGTGGGCATCAATCCGCCACCATCGAAGCCAAGAATAGCTTGTGCTTGTGACCAGGGGCTTACCATGTCAATCATGTCAATCAGCCGTAGTTGAGAGCTCCATCGCGAGGCCTTGCAATATCGCCTTGTATTATCCAAGTACCCGGCTTGCGGCTTTGCTGCAAATGGTACTTGCCGCGTACGGGAACTCGTGATTTGCCACTCAGGAGGCACAAGCTGCGCGGCGATCTGGCACTGGGAAACATCAAATCAAGAACGCTATTTCGGCGGCTGCAGTGACGTAGATTGGGAGACCAGGATCGCTTCCCCGGATTGCCCCGCTGAACTTGGAGTTTCCATGGCCGAGAATGGACGCGCTACGGCACCCCCTGGCACTCACACGATGGCAAGTTGGTGTTCCGAATAATTTCGACGGCGACAGACCACCACGACTGAACCTGGCGGGCGGGTTGGCTGAGGCCGCGTCAGGTTGCAGGCATCGACAGGGTTTGCCTACAACCACAGCCCCTTAGCTCGTGACAAGGACGCCCCAGAGATTTTTTGCCTTGGTTTACGAGCATCCGTCATGGCTTCCGCCGGGTCGTCGATCCCTTCCATCTTGCTTGACATTTGTGTTTCATTCTTTTTTGTTGGGCCCTTTTTCGTACGTATTGCGTTATGTACTGTACTGCCTCTGCTCTTGAGAGCTGGATTGAGACCCAACTTGCTCGTACGGAATGACGACCCATCGCCACCTGGGGTGCGTGAGAAAGGCAGCCCGGCTGAGACGGAAAAGGATTCGATATGACTCGACTTGGGCTGGGCTGGATTCGACGGCAACATACCGCACATGGGACTGAACGGCAGGAAATATTACCTGCCTGCATCGAACTGCAGGCAGTCCCCGTAGCGCAGCTCGGAGGACCAAAGTAATATCCATTAGCCCCAGGCAATATGCAGTATGCAGCATGCCTTGGCAGCCGCTCATCACCATTAAGCCGTCCATCCATAGCAATTATCCCTGCCGCCACCTTTGTCTGTGCTTGAGCTTCCCCGCACGTCTCCTCGTCCGCTAGCAGGCCTGAGGAAACCCTAAACTCTGACTATTCAGCCATGTTCTGGCCGCTTGGCGTGGGGGATTGCCTGCCTGCCTGCTGATGGCCTCATTGTCGCGAGTTTTTGAGGAGTCATGCGATGCACAAGATTTTAAGGAGGAGAGAAAGCATCCCCACGCTCTGACGATTTGTTATGTGCAATGTCGGGAAGAGTCGG|||||3603|WARNING_TRANSCRIPT_NO_START_CODON,CTTATTCTTCCAACATTTGCTCACCAGATGCGCTCTGTGTCTACACGGCTTATTTCGAAGTGCAGGCTTTAATGGGGATTAGAGAGCACATTACGGGTTGGTTCGTAGGGCTAGCACCGGTTCATGCATGACCCAATGATATTCGACAGGAAAGAATCAGATCGAGCGTCCTTCTTCCCGGTTTAACTCCGAATGTGAGCGGCACGACACCTCCTTCATGAGCTTTAGGCTCGTATTAGAGTTGTCCCCCCGGCCGAGGCATCAACAGGCATCAAGAGGGGTCTGAAGTCACATTTGAGCGCGCGCAGCCCCGCGTGGGATGAAAGGACTGAAGTCGGCGAAATCATTCAAGCGGCGGTTTTGCATCTGCGTTCGAAAGATGTCGCTTAGCACTGCTGACTCGACGGCGACGGCAAAGACCACAGGCCAATGTCCCAATCAAGACATCTTACAGCCTCTGACAGAGGGGCTTCGAGTGATATGTGATAAACTTGGACATCGAAGCACATGCGGGACAATCGGTTGGGCCTGAGATGCAGCATACTCTACGGCAGCAGCCCACTTACACTTACTCTTGCAGCAGCATTGTGGGCATCAATCCGCCACCATCGAAGCCAAGAATAGCTTGTGCTTGTGACCAGGGGCTTACCATGTCAATCATGTCAATCAGCCGTAGTTGAGAGCTCCATCGCGAGGCCTTGCAATATCGCCTTGTATTATCCAAGTACCCGGCTTGCGGCTTTGCTGCAAATGGTACTTGCCGCGTACGGGAACTCGTGATTTGCCACTCAGGAGGCACAAGCTGCGCGGCGATCTGGCACTGGGAAACATCAAATCAAGAACGCTATTTCGGCGGCTGCAGTGACGTAGATTGGGAGACCAGGATCGCTTCCCCGGATTGCCCCGCTGAACTTGGAGTTTCCATGGCCGAGAATGGACGCGCTACGGCACCCCCTGGCACTCACACGATGGCAAGTTGGTGTTCCGAATAATTTCGACGGCGACAGACCACCACGACTGAACCTGGCGGGCGGGTTGGCTGAGGCCGCGTCAGGTTGCAGGCATCGACAGGGTTTGCCTACAACCACAGCCCCTTAGCTCGTGACAAGGACGCCCCAGAGATTTTTTGCCTTGGTTTACGAGCATCCGTCATGGCTTCCGCCGGGTCGTCGATCCCTTCCATCTTGCTTGACATTTGTGTTTCATTCTTTTTTGTTGGGCCCTTTTTCGTACGTATTGCGTTATGTACTGTACTGCCTCTGCTCTTGAGAGCTGGATTGAGACCCAACTTGCTCGTACGGAATGACGACCCATCGCCACCTGGGGTGCGTGAGAAAGGCAGCCCGGCTGAGACGGAAAAGGATTCGATATGACTCGACTTGGGCTGGGCTGGATTCGACGGCAACATACCGCACATGGGACTGAACGGCAGGAAATATTACCTGCCTGCATCGAACTGCAGGCAGTCCCCGTAGCGCAGCTCGGAGGACCAAAGTAATATCCATTAGCCCCAGGCAATATGCAGTATGCAGCATGCCTTGGCAGCCGCTCATCACCATTAAGCCGTCCATCCATAGCAATTATCCCTGCCGCCACCTTTGTCTGTGCTTGAGCTTCCCCGCACGTCTCCTCGTCCGCTAGCAGGCCTGAGGAAACCCTAAACTCTGACTATTCAGCCATGTTCTGGCCGCTTGGCGTGGGGGATTGCCTGCCTGCCTGCTGATGGCCTCATTGTCGCGAGTTTTTGAGGAGTCATGCGATGCACAAGATTTTAAGGAGGAGAGAAAGCATCCCCACGCTCTGACGATTTGTTATGTGCAATGTCGGGAAGAGTCGG|upstream_gene_variant|MODIFIER|TRIREDRAFT_22257|gene-TRIREDRAFT_22257|transcript|XM_006964783.1|protein_coding||c.-4541delGinsCTTATTCTTCCAACATTTGCTCACCAGATGCGCTCTGTGTCTACACGGCTTATTTCGAAGTGCAGGCTTTAATGGGGATTAGAGAGCACATTACGGGTTGGTTCGTAGGGCTAGCACCGGTTCATGCATGACCCAATGATATTCGACAGGAAAGAATCAGATCGAGCGTCCTTCTTCCCGGTTTAACTCCGAATGTGAGCGGCACGACACCTCCTTCATGAGCTTTAGGCTCGTATTAGAGTTGTCCCCCCGGCCGAGGCATCAACAGGCATCAAGAGGGGTCTGAAGTCACATTTGAGCGCGCGCAGCCCCGCGTGGGATGAAAGGACTGAAGTCGGCGAAATCATTCAAGCGGCGGTTTTGCATCTGCGTTCGAAAGATGTCGCTTAGCACTGCTGACTCGACGGCGACGGCAAAGACCACAGGCCAATGTCCCAATCAAGACATCTTACAGCCTCTGACAGAGGGGCTTCGAGTGATATGTGATAAACTTGGACATCGAAGCACATGCGGGACAATCGGTTGGGCCTGAGATGCAGCATACTCTACGGCAGCAGCCCACTTACACTTACTCTTGCAGCAGCATTGTGGGCATCAATCCGCCACCATCGAAGCCAAGAATAGCTTGTGCTTGTGACCAGGGGCTTACCATGTCAATCATGTCAATCAGCCGTAGTTGAGAGCTCCATCGCGAGGCCTTGCAATATCGCCTTGTATTATCCAAGTACCCGGCTTGCGGCTTTGCTGCAAATGGTACTTGCCGCGTACGGGAACTCGTGATTTGCCACTCAGGAGGCACAAGCTGCGCGGCGATCTGGCACTGGGAAACATCAAATCAAGAACGCTATTTCGGCGGCTGCAGTGACGTAGATTGGGAGACCAGGATCGCTTCCCCGGATTGCCCCGCTGAACTTGGAGTTTCCATGGCCGAGAATGGACGCGCTACGGCACCCCCTGGCACTCACACGATGGCAAGTTGGTGTTCCGAATAATTTCGACGGCGACAGACCACCACGACTGAACCTGGCGGGCGGGTTGGCTGAGGCCGCGTCAGGTTGCAGGCATCGACAGGGTTTGCCTACAACCACAGCCCCTTAGCTCGTGACAAGGACGCCCCAGAGATTTTTTGCCTTGGTTTACGAGCATCCGTCATGGCTTCCGCCGGGTCGTCGATCCCTTCCATCTTGCTTGACATTTGTGTTTCATTCTTTTTTGTTGGGCCCTTTTTCGTACGTATTGCGTTATGTACTGTACTGCCTCTGCTCTTGAGAGCTGGATTGAGACCCAACTTGCTCGTACGGAATGACGACCCATCGCCACCTGGGGTGCGTGAGAAAGGCAGCCCGGCTGAGACGGAAAAGGATTCGATATGACTCGACTTGGGCTGGGCTGGATTCGACGGCAACATACCGCACATGGGACTGAACGGCAGGAAATATTACCTGCCTGCATCGAACTGCAGGCAGTCCCCGTAGCGCAGCTCGGAGGACCAAAGTAATATCCATTAGCCCCAGGCAATATGCAGTATGCAGCATGCCTTGGCAGCCGCTCATCACCATTAAGCCGTCCATCCATAGCAATTATCCCTGCCGCCACCTTTGTCTGTGCTTGAGCTTCCCCGCACGTCTCCTCGTCCGCTAGCAGGCCTGAGGAAACCCTAAACTCTGACTATTCAGCCATGTTCTGGCCGCTTGGCGTGGGGGATTGCCTGCCTGCCTGCTGATGGCCTCATTGTCGCGAGTTTTTGAGGAGTCATGCGATGCACAAGATTTTAAGGAGGAGAGAAAGCATCCCCACGCTCTGACGATTTGTTATGTGCAATGTCGGGAAGAGTCGG|||||3603|WARNING_TRANSCRIPT_NO_START_CODON,CTTATTCTTCCAACATTTGCTCACCAGATGCGCTCTGTGTCTACACGGCTTATTTCGAAGTGCAGGCTTTAATGGGGATTAGAGAGCACATTACGGGTTGGTTCGTAGGGCTAGCACCGGTTCATGCATGACCCAATGATATTCGACAGGAAAGAATCAGATCGAGCGTCCTTCTTCCCGGTTTAACTCCGAATGTGAGCGGCACGACACCTCCTTCATGAGCTTTAGGCTCGTATTAGAGTTGTCCCCCCGGCCGAGGCATCAACAGGCATCAAGAGGGGTCTGAAGTCACATTTGAGCGCGCGCAGCCCCGCGTGGGATGAAAGGACTGAAGTCGGCGAAATCATTCAAGCGGCGGTTTTGCATCTGCGTTCGAAAGATGTCGCTTAGCACTGCTGACTCGACGGCGACGGCAAAGACCACAGGCCAATGTCCCAATCAAGACATCTTACAGCCTCTGACAGAGGGGCTTCGAGTGATATGTGATAAACTTGGACATCGAAGCACATGCGGGACAATCGGTTGGGCCTGAGATGCAGCATACTCTACGGCAGCAGCCCACTTACACTTACTCTTGCAGCAGCATTGTGGGCATCAATCCGCCACCATCGAAGCCAAGAATAGCTTGTGCTTGTGACCAGGGGCTTACCATGTCAATCATGTCAATCAGCCGTAGTTGAGAGCTCCATCGCGAGGCCTTGCAATATCGCCTTGTATTATCCAAGTACCCGGCTTGCGGCTTTGCTGCAAATGGTACTTGCCGCGTACGGGAACTCGTGATTTGCCACTCAGGAGGCACAAGCTGCGCGGCGATCTGGCACTGGGAAACATCAAATCAAGAACGCTATTTCGGCGGCTGCAGTGACGTAGATTGGGAGACCAGGATCGCTTCCCCGGATTGCCCCGCTGAACTTGGAGTTTCCATGGCCGAGAATGGACGCGCTACGGCACCCCCTGGCACTCACACGATGGCAAGTTGGTGTTCCGAATAATTTCGACGGCGACAGACCACCACGACTGAACCTGGCGGGCGGGTTGGCTGAGGCCGCGTCAGGTTGCAGGCATCGACAGGGTTTGCCTACAACCACAGCCCCTTAGCTCGTGACAAGGACGCCCCAGAGATTTTTTGCCTTGGTTTACGAGCATCCGTCATGGCTTCCGCCGGGTCGTCGATCCCTTCCATCTTGCTTGACATTTGTGTTTCATTCTTTTTTGTTGGGCCCTTTTTCGTACGTATTGCGTTATGTACTGTACTGCCTCTGCTCTTGAGAGCTGGATTGAGACCCAACTTGCTCGTACGGAATGACGACCCATCGCCACCTGGGGTGCGTGAGAAAGGCAGCCCGGCTGAGACGGAAAAGGATTCGATATGACTCGACTTGGGCTGGGCTGGATTCGACGGCAACATACCGCACATGGGACTGAACGGCAGGAAATATTACCTGCCTGCATCGAACTGCAGGCAGTCCCCGTAGCGCAGCTCGGAGGACCAAAGTAATATCCATTAGCCCCAGGCAATATGCAGTATGCAGCATGCCTTGGCAGCCGCTCATCACCATTAAGCCGTCCATCCATAGCAATTATCCCTGCCGCCACCTTTGTCTGTGCTTGAGCTTCCCCGCACGTCTCCTCGTCCGCTAGCAGGCCTGAGGAAACCCTAAACTCTGACTATTCAGCCATGTTCTGGCCGCTTGGCGTGGGGGATTGCCTGCCTGCCTGCTGATGGCCTCATTGTCGCGAGTTTTTGAGGAGTCATGCGATGCACAAGATTTTAAGGAGGAGAGAAAGCATCCCCACGCTCTGACGATTTGTTATGTGCAATGTCGGGAAGAGTCGG|upstream_gene_variant|MODIFIER|TRIREDRAFT_22257|gene-TRIREDRAFT_22257|transcript|XM_006964783.1|protein_coding||c.-4541delTinsCTTATTCTTCCAACATTTGCTCACCAGATGCGCTCTGTGTCTACACGGCTTATTTCGAAGTGCAGGCTTTAATGGGGATTAGAGAGCACATTACGGGTTGGTTCGTAGGGCTAGCACCGGTTCATGCATGACCCAATGATATTCGACAGGAAAGAATCAGATCGAGCGTCCTTCTTCCCGGTTTAACTCCGAATGTGAGCGGCACGACACCTCCTTCATGAGCTTTAGGCTCGTATTAGAGTTGTCCCCCCGGCCGAGGCATCAACAGGCATCAAGAGGGGTCTGAAGTCACATTTGAGCGCGCGCAGCCCCGCGTGGGATGAAAGGACTGAAGTCGGCGAAATCATTCAAGCGGCGGTTTTGCATCTGCGTTCGAAAGATGTCGCTTAGCACTGCTGACTCGACGGCGACGGCAAAGACCACAGGCCAATGTCCCAATCAAGACATCTTACAGCCTCTGACAGAGGGGCTTCGAGTGATATGTGATAAACTTGGACATCGAAGCACATGCGGGACAATCGGTTGGGCCTGAGATGCAGCATACTCTACGGCAGCAGCCCACTTACACTTACTCTTGCAGCAGCATTGTGGGCATCAATCCGCCACCATCGAAGCCAAGAATAGCTTGTGCTTGTGACCAGGGGCTTACCATGTCAATCATGTCAATCAGCCGTAGTTGAGAGCTCCATCGCGAGGCCTTGCAATATCGCCTTGTATTATCCAAGTACCCGGCTTGCGGCTTTGCTGCAAATGGTACTTGCCGCGTACGGGAACTCGTGATTTGCCACTCAGGAGGCACAAGCTGCGCGGCGATCTGGCACTGGGAAACATCAAATCAAGAACGCTATTTCGGCGGCTGCAGTGACGTAGATTGGGAGACCAGGATCGCTTCCCCGGATTGCCCCGCTGAACTTGGAGTTTCCATGGCCGAGAATGGACGCGCTACGGCACCCCCTGGCACTCACACGATGGCAAGTTGGTGTTCCGAATAATTTCGACGGCGACAGACCACCACGACTGAACCTGGCGGGCGGGTTGGCTGAGGCCGCGTCAGGTTGCAGGCATCGACAGGGTTTGCCTACAACCACAGCCCCTTAGCTCGTGACAAGGACGCCCCAGAGATTTTTTGCCTTGGTTTACGAGCATCCGTCATGGCTTCCGCCGGGTCGTCGATCCCTTCCATCTTGCTTGACATTTGTGTTTCATTCTTTTTTGTTGGGCCCTTTTTCGTACGTATTGCGTTATGTACTGTACTGCCTCTGCTCTTGAGAGCTGGATTGAGACCCAACTTGCTCGTACGGAATGACGACCCATCGCCACCTGGGGTGCGTGAGAAAGGCAGCCCGGCTGAGACGGAAAAGGATTCGATATGACTCGACTTGGGCTGGGCTGGATTCGACGGCAACATACCGCACATGGGACTGAACGGCAGGAAATATTACCTGCCTGCATCGAACTGCAGGCAGTCCCCGTAGCGCAGCTCGGAGGACCAAAGTAATATCCATTAGCCCCAGGCAATATGCAGTATGCAGCATGCCTTGGCAGCCGCTCATCACCATTAAGCCGTCCATCCATAGCAATTATCCCTGCCGCCACCTTTGTCTGTGCTTGAGCTTCCCCGCACGTCTCCTCGTCCGCTAGCAGGCCTGAGGAAACCCTAAACTCTGACTATTCAGCCATGTTCTGGCCGCTTGGCGTGGGGGATTGCCTGCCTGCCTGCTGATGGCCTCATTGTCGCGAGTTTTTGAGGAGTCATGCGATGCACAAGATTTTAAGGAGGAGAGAAAGCATCCCCACGCTCTGACGATTTGTTATGTGCAATGTCGGGAAGAGTCGG|||||3603|WARNING_TRANSCRIPT_NO_START_CODON,CTTATTCTTCCAACATTTGCTCACCAGATGCGCTCTGTGTCTACACGGCTTATTTCGAAGTGCAGGCTTTAATGGGGATTAGAGAGCACATTACGGGTTGGTTCGTAGGGCTAGCACCGGTTCATGCATGACCCAATGATATTCGACAGGAAAGAATCAGATCGAGCGTCCTTCTTCCCGGTTTAACTCCGAATGTGAGCGGCACGACACCTCCTTCATGAGCTTTAGGCTCGTATTAGAGTTGTCCCCCCGGCCGAGGCATCAACAGGCATCAAGAGGGGTCTGAAGTCACATTTGAGCGCGCGCAGCCCCGCGTGGGATGAAAGGACTGAAGTCGGCGAAATCATTCAAGCGGCGGTTTTGCATCTGCGTTCGAAAGATGTCGCTTAGCACTGCTGACTCGACGGCGACGGCAAAGACCACAGGCCAATGTCCCAATCAAGACATCTTACAGCCTCTGACAGAGGGGCTTCGAGTGATATGTGATAAACTTGGACATCGAAGCACATGCGGGACAATCGGTTGGGCCTGAGATGCAGCATACTCTACGGCAGCAGCCCACTTACACTTACTCTTGCAGCAGCATTGTGGGCATCAATCCGCCACCATCGAAGCCAAGAATAGCTTGTGCTTGTGACCAGGGGCTTACCATGTCAATCATGTCAATCAGCCGTAGTTGAGAGCTCCATCGCGAGGCCTTGCAATATCGCCTTGTATTATCCAAGTACCCGGCTTGCGGCTTTGCTGCAAATGGTACTTGCCGCGTACGGGAACTCGTGATTTGCCACTCAGGAGGCACAAGCTGCGCGGCGATCTGGCACTGGGAAACATCAAATCAAGAACGCTATTTCGGCGGCTGCAGTGACGTAGATTGGGAGACCAGGATCGCTTCCCCGGATTGCCCCGCTGAACTTGGAGTTTCCATGGCCGAGAATGGACGCGCTACGGCACCCCCTGGCACTCACACGATGGCAAGTTGGTGTTCCGAATAATTTCGACGGCGACAGACCACCACGACTGAACCTGGCGGGCGGGTTGGCTGAGGCCGCGTCAGGTTGCAGGCATCGACAGGGTTTGCCTACAACCACAGCCCCTTAGCTCGTGACAAGGACGCCCCAGAGATTTTTTGCCTTGGTTTACGAGCATCCGTCATGGCTTCCGCCGGGTCGTCGATCCCTTCCATCTTGCTTGACATTTGTGTTTCATTCTTTTTTGTTGGGCCCTTTTTCGTACGTATTGCGTTATGTACTGTACTGCCTCTGCTCTTGAGAGCTGGATTGAGACCCAACTTGCTCGTACGGAATGACGACCCATCGCCACCTGGGGTGCGTGAGAAAGGCAGCCCGGCTGAGACGGAAAAGGATTCGATATGACTCGACTTGGGCTGGGCTGGATTCGACGGCAACATACCGCACATGGGACTGAACGGCAGGAAATATTACCTGCCTGCATCGAACTGCAGGCAGTCCCCGTAGCGCAGCTCGGAGGACCAAAGTAATATCCATTAGCCCCAGGCAATATGCAGTATGCAGCATGCCTTGGCAGCCGCTCATCACCATTAAGCCGTCCATCCATAGCAATTATCCCTGCCGCCACCTTTGTCTGTGCTTGAGCTTCCCCGCACGTCTCCTCGTCCGCTAGCAGGCCTGAGGAAACCCTAAACTCTGACTATTCAGCCATGTTCTGGCCGCTTGGCGTGGGGGATTGCCTGCCTGCCTGCTGATGGCCTCATTGTCGCGAGTTTTTGAGGAGTCATGCGATGCACAAGATTTTAAGGAGGAGAGAAAGCATCCCCACGCTCTGACGATTTGTTATGTGCAATGTCGGGAAGAGTCGG|downstream_gene_variant|MODIFIER|exon-XM_006964783.1-1|GENE_exon-XM_006964783.1-1|transcript|rna-XM_006964783.1|protein_coding||c.*3603delTinsCCGACTCTTCCCGACATTGCACATAACAAATCGTCAGAGCGTGGGGATGCTTTCTCTCCTCCTTAAAATCTTGTGCATCGCATGACTCCTCAAAAACTCGCGACAATGAGGCCATCAGCAGGCAGGCAGGCAATCCCCCACGCCAAGCGGCCAGAACATGGCTGAATAGTCAGAGTTTAGGGTTTCCTCAGGCCTGCTAGCGGACGAGGAGACGTGCGGGGAAGCTCAAGCACAGACAAAGGTGGCGGCAGGGATAATTGCTATGGATGGACGGCTTAATGGTGATGAGCGGCTGCCAAGGCATGCTGCATACTGCATATTGCCTGGGGCTAATGGATATTACTTTGGTCCTCCGAGCTGCGCTACGGGGACTGCCTGCAGTTCGATGCAGGCAGGTAATATTTCCTGCCGTTCAGTCCCATGTGCGGTATGTTGCCGTCGAATCCAGCCCAGCCCAAGTCGAGTCATATCGAATCCTTTTCCGTCTCAGCCGGGCTGCCTTTCTCACGCACCCCAGGTGGCGATGGGTCGTCATTCCGTACGAGCAAGTTGGGTCTCAATCCAGCTCTCAAGAGCAGAGGCAGTACAGTACATAACGCAATACGTACGAAAAAGGGCCCAACAAAAAAGAATGAAACACAAATGTCAAGCAAGATGGAAGGGATCGACGACCCGGCGGAAGCCATGACGGATGCTCGTAAACCAAGGCAAAAAATCTCTGGGGCGTCCTTGTCACGAGCTAAGGGGCTGTGGTTGTAGGCAAACCCTGTCGATGCCTGCAACCTGACGCGGCCTCAGCCAACCCGCCCGCCAGGTTCAGTCGTGGTGGTCTGTCGCCGTCGAAATTATTCGGAACACCAACTTGCCATCGTGTGAGTGCCAGGGGGTGCCGTAGCGCGTCCATTCTCGGCCATGGAAACTCCAAGTTCAGCGGGGCAATCCGGGGAAGCGATCCTGGTCTCCCAATCTACGTCACTGCAGCCGCCGAAATAGCGTTCTTGATTTGATGTTTCCCAGTGCCAGATCGCCGCGCAGCTTGTGCCTCCTGAGTGGCAAATCACGAGTTCCCGTACGCGGCAAGTACCATTTGCAGCAAAGCCGCAAGCCGGGTACTTGGATAATACAAGGCGATATTGCAAGGCCTCGCGATGGAGCTCTCAACTACGGCTGATTGACATGATTGACATGGTAAGCCCCTGGTCACAAGCACAAGCTATTCTTGGCTTCGATGGTGGCGGATTGATGCCCACAATGCTGCTGCAAGAGTAAGTGTAAGTGGGCTGCTGCCGTAGAGTATGCTGCATCTCAGGCCCAACCGATTGTCCCGCATGTGCTTCGATGTCCAAGTTTATCACATATCACTCGAAGCCCCTCTGTCAGAGGCTGTAAGATGTCTTGATTGGGACATTGGCCTGTGGTCTTTGCCGTCGCCGTCGAGTCAGCAGTGCTAAGCGACATCTTTCGAACGCAGATGCAAAACCGCCGCTTGAATGATTTCGCCGACTTCAGTCCTTTCATCCCACGCGGGGCTGCGCGCGCTCAAATGTGACTTCAGACCCCTCTTGATGCCTGTTGATGCCTCGGCCGGGGGGACAACTCTAATACGAGCCTAAAGCTCATGAAGGAGGTGTCGTGCCGCTCACATTCGGAGTTAAACCGGGAAGAAGGACGCTCGATCTGATTCTTTCCTGTCGAATATCATTGGGTCATGCATGAACCGGTGCTAGCCCTACGAACCAACCCGTAATGTGCTCTCTAATCCCCATTAAAGCCTGCACTTCGAAATAAGCCGTGTAGACACAGAGCGCATCTGGTGAGCAAATGTTGGAAGAATAAG|||||3603|,CTTATTCTTCCAACATTTGCTCACCAGATGCGCTCTGTGTCTACACGGCTTATTTCGAAGTGCAGGCTTTAATGGGGATTAGAGAGCACATTACGGGTTGGTTCGTAGGGCTAGCACCGGTTCATGCATGACCCAATGATATTCGACAGGAAAGAATCAGATCGAGCGTCCTTCTTCCCGGTTTAACTCCGAATGTGAGCGGCACGACACCTCCTTCATGAGCTTTAGGCTCGTATTAGAGTTGTCCCCCCGGCCGAGGCATCAACAGGCATCAAGAGGGGTCTGAAGTCACATTTGAGCGCGCGCAGCCCCGCGTGGGATGAAAGGACTGAAGTCGGCGAAATCATTCAAGCGGCGGTTTTGCATCTGCGTTCGAAAGATGTCGCTTAGCACTGCTGACTCGACGGCGACGGCAAAGACCACAGGCCAATGTCCCAATCAAGACATCTTACAGCCTCTGACAGAGGGGCTTCGAGTGATATGTGATAAACTTGGACATCGAAGCACATGCGGGACAATCGGTTGGGCCTGAGATGCAGCATACTCTACGGCAGCAGCCCACTTACACTTACTCTTGCAGCAGCATTGTGGGCATCAATCCGCCACCATCGAAGCCAAGAATAGCTTGTGCTTGTGACCAGGGGCTTACCATGTCAATCATGTCAATCAGCCGTAGTTGAGAGCTCCATCGCGAGGCCTTGCAATATCGCCTTGTATTATCCAAGTACCCGGCTTGCGGCTTTGCTGCAAATGGTACTTGCCGCGTACGGGAACTCGTGATTTGCCACTCAGGAGGCACAAGCTGCGCGGCGATCTGGCACTGGGAAACATCAAATCAAGAACGCTATTTCGGCGGCTGCAGTGACGTAGATTGGGAGACCAGGATCGCTTCCCCGGATTGCCCCGCTGAACTTGGAGTTTCCATGGCCGAGAATGGACGCGCTACGGCACCCCCTGGCACTCACACGATGGCAAGTTGGTGTTCCGAATAATTTCGACGGCGACAGACCACCACGACTGAACCTGGCGGGCGGGTTGGCTGAGGCCGCGTCAGGTTGCAGGCATCGACAGGGTTTGCCTACAACCACAGCCCCTTAGCTCGTGACAAGGACGCCCCAGAGATTTTTTGCCTTGGTTTACGAGCATCCGTCATGGCTTCCGCCGGGTCGTCGATCCCTTCCATCTTGCTTGACATTTGTGTTTCATTCTTTTTTGTTGGGCCCTTTTTCGTACGTATTGCGTTATGTACTGTACTGCCTCTGCTCTTGAGAGCTGGATTGAGACCCAACTTGCTCGTACGGAATGACGACCCATCGCCACCTGGGGTGCGTGAGAAAGGCAGCCCGGCTGAGACGGAAAAGGATTCGATATGACTCGACTTGGGCTGGGCTGGATTCGACGGCAACATACCGCACATGGGACTGAACGGCAGGAAATATTACCTGCCTGCATCGAACTGCAGGCAGTCCCCGTAGCGCAGCTCGGAGGACCAAAGTAATATCCATTAGCCCCAGGCAATATGCAGTATGCAGCATGCCTTGGCAGCCGCTCATCACCATTAAGCCGTCCATCCATAGCAATTATCCCTGCCGCCACCTTTGTCTGTGCTTGAGCTTCCCCGCACGTCTCCTCGTCCGCTAGCAGGCCTGAGGAAACCCTAAACTCTGACTATTCAGCCATGTTCTGGCCGCTTGGCGTGGGGGATTGCCTGCCTGCCTGCTGATGGCCTCATTGTCGCGAGTTTTTGAGGAGTCATGCGATGCACAAGATTTTAAGGAGGAGAGAAAGCATCCCCACGCTCTGACGATTTGTTATGTGCAATGTCGGGAAGAGTCGG|downstream_gene_variant|MODIFIER|exon-XM_006964783.1-1|GENE_exon-XM_006964783.1-1|transcript|rna-XM_006964783.1|protein_coding||c.*3603_*3604insCCGACTCTTCCCGACATTGCACATAACAAATCGTCAGAGCGTGGGGATGCTTTCTCTCCTCCTTAAAATCTTGTGCATCGCATGACTCCTCAAAAACTCGCGACAATGAGGCCATCAGCAGGCAGGCAGGCAATCCCCCACGCCAAGCGGCCAGAACATGGCTGAATAGTCAGAGTTTAGGGTTTCCTCAGGCCTGCTAGCGGACGAGGAGACGTGCGGGGAAGCTCAAGCACAGACAAAGGTGGCGGCAGGGATAATTGCTATGGATGGACGGCTTAATGGTGATGAGCGGCTGCCAAGGCATGCTGCATACTGCATATTGCCTGGGGCTAATGGATATTACTTTGGTCCTCCGAGCTGCGCTACGGGGACTGCCTGCAGTTCGATGCAGGCAGGTAATATTTCCTGCCGTTCAGTCCCATGTGCGGTATGTTGCCGTCGAATCCAGCCCAGCCCAAGTCGAGTCATATCGAATCCTTTTCCGTCTCAGCCGGGCTGCCTTTCTCACGCACCCCAGGTGGCGATGGGTCGTCATTCCGTACGAGCAAGTTGGGTCTCAATCCAGCTCTCAAGAGCAGAGGCAGTACAGTACATAACGCAATACGTACGAAAAAGGGCCCAACAAAAAAGAATGAAACACAAATGTCAAGCAAGATGGAAGGGATCGACGACCCGGCGGAAGCCATGACGGATGCTCGTAAACCAAGGCAAAAAATCTCTGGGGCGTCCTTGTCACGAGCTAAGGGGCTGTGGTTGTAGGCAAACCCTGTCGATGCCTGCAACCTGACGCGGCCTCAGCCAACCCGCCCGCCAGGTTCAGTCGTGGTGGTCTGTCGCCGTCGAAATTATTCGGAACACCAACTTGCCATCGTGTGAGTGCCAGGGGGTGCCGTAGCGCGTCCATTCTCGGCCATGGAAACTCCAAGTTCAGCGGGGCAATCCGGGGAAGCGATCCTGGTCTCCCAATCTACGTCACTGCAGCCGCCGAAATAGCGTTCTTGATTTGATGTTTCCCAGTGCCAGATCGCCGCGCAGCTTGTGCCTCCTGAGTGGCAAATCACGAGTTCCCGTACGCGGCAAGTACCATTTGCAGCAAAGCCGCAAGCCGGGTACTTGGATAATACAAGGCGATATTGCAAGGCCTCGCGATGGAGCTCTCAACTACGGCTGATTGACATGATTGACATGGTAAGCCCCTGGTCACAAGCACAAGCTATTCTTGGCTTCGATGGTGGCGGATTGATGCCCACAATGCTGCTGCAAGAGTAAGTGTAAGTGGGCTGCTGCCGTAGAGTATGCTGCATCTCAGGCCCAACCGATTGTCCCGCATGTGCTTCGATGTCCAAGTTTATCACATATCACTCGAAGCCCCTCTGTCAGAGGCTGTAAGATGTCTTGATTGGGACATTGGCCTGTGGTCTTTGCCGTCGCCGTCGAGTCAGCAGTGCTAAGCGACATCTTTCGAACGCAGATGCAAAACCGCCGCTTGAATGATTTCGCCGACTTCAGTCCTTTCATCCCACGCGGGGCTGCGCGCGCTCAAATGTGACTTCAGACCCCTCTTGATGCCTGTTGATGCCTCGGCCGGGGGGACAACTCTAATACGAGCCTAAAGCTCATGAAGGAGGTGTCGTGCCGCTCACATTCGGAGTTAAACCGGGAAGAAGGACGCTCGATCTGATTCTTTCCTGTCGAATATCATTGGGTCATGCATGAACCGGTGCTAGCCCTACGAACCAACCCGTAATGTGCTCTCTAATCCCCATTAAAGCCTGCACTTCGAAATAAGCCGTGTAGACACAGAGCGCATCTGGTGAGCAAATGTTGGAAGAATAAG|||||3603|,CTTATTCTTCCAACATTTGCTCACCAGATGCGCTCTGTGTCTACACGGCTTATTTCGAAGTGCAGGCTTTAATGGGGATTAGAGAGCACATTACGGGTTGGTTCGTAGGGCTAGCACCGGTTCATGCATGACCCAATGATATTCGACAGGAAAGAATCAGATCGAGCGTCCTTCTTCCCGGTTTAACTCCGAATGTGAGCGGCACGACACCTCCTTCATGAGCTTTAGGCTCGTATTAGAGTTGTCCCCCCGGCCGAGGCATCAACAGGCATCAAGAGGGGTCTGAAGTCACATTTGAGCGCGCGCAGCCCCGCGTGGGATGAAAGGACTGAAGTCGGCGAAATCATTCAAGCGGCGGTTTTGCATCTGCGTTCGAAAGATGTCGCTTAGCACTGCTGACTCGACGGCGACGGCAAAGACCACAGGCCAATGTCCCAATCAAGACATCTTACAGCCTCTGACAGAGGGGCTTCGAGTGATATGTGATAAACTTGGACATCGAAGCACATGCGGGACAATCGGTTGGGCCTGAGATGCAGCATACTCTACGGCAGCAGCCCACTTACACTTACTCTTGCAGCAGCATTGTGGGCATCAATCCGCCACCATCGAAGCCAAGAATAGCTTGTGCTTGTGACCAGGGGCTTACCATGTCAATCATGTCAATCAGCCGTAGTTGAGAGCTCCATCGCGAGGCCTTGCAATATCGCCTTGTATTATCCAAGTACCCGGCTTGCGGCTTTGCTGCAAATGGTACTTGCCGCGTACGGGAACTCGTGATTTGCCACTCAGGAGGCACAAGCTGCGCGGCGATCTGGCACTGGGAAACATCAAATCAAGAACGCTATTTCGGCGGCTGCAGTGACGTAGATTGGGAGACCAGGATCGCTTCCCCGGATTGCCCCGCTGAACTTGGAGTTTCCATGGCCGAGAATGGACGCGCTACGGCACCCCCTGGCACTCACACGATGGCAAGTTGGTGTTCCGAATAATTTCGACGGCGACAGACCACCACGACTGAACCTGGCGGGCGGGTTGGCTGAGGCCGCGTCAGGTTGCAGGCATCGACAGGGTTTGCCTACAACCACAGCCCCTTAGCTCGTGACAAGGACGCCCCAGAGATTTTTTGCCTTGGTTTACGAGCATCCGTCATGGCTTCCGCCGGGTCGTCGATCCCTTCCATCTTGCTTGACATTTGTGTTTCATTCTTTTTTGTTGGGCCCTTTTTCGTACGTATTGCGTTATGTACTGTACTGCCTCTGCTCTTGAGAGCTGGATTGAGACCCAACTTGCTCGTACGGAATGACGACCCATCGCCACCTGGGGTGCGTGAGAAAGGCAGCCCGGCTGAGACGGAAAAGGATTCGATATGACTCGACTTGGGCTGGGCTGGATTCGACGGCAACATACCGCACATGGGACTGAACGGCAGGAAATATTACCTGCCTGCATCGAACTGCAGGCAGTCCCCGTAGCGCAGCTCGGAGGACCAAAGTAATATCCATTAGCCCCAGGCAATATGCAGTATGCAGCATGCCTTGGCAGCCGCTCATCACCATTAAGCCGTCCATCCATAGCAATTATCCCTGCCGCCACCTTTGTCTGTGCTTGAGCTTCCCCGCACGTCTCCTCGTCCGCTAGCAGGCCTGAGGAAACCCTAAACTCTGACTATTCAGCCATGTTCTGGCCGCTTGGCGTGGGGGATTGCCTGCCTGCCTGCTGATGGCCTCATTGTCGCGAGTTTTTGAGGAGTCATGCGATGCACAAGATTTTAAGGAGGAGAGAAAGCATCCCCACGCTCTGACGATTTGTTATGTGCAATGTCGGGAAGAGTCGG|downstream_gene_variant|MODIFIER|exon-XM_006964783.1-1|GENE_exon-XM_006964783.1-1|transcript|rna-XM_006964783.1|protein_coding||c.*3603delCinsCCGACTCTTCCCGACATTGCACATAACAAATCGTCAGAGCGTGGGGATGCTTTCTCTCCTCCTTAAAATCTTGTGCATCGCATGACTCCTCAAAAACTCGCGACAATGAGGCCATCAGCAGGCAGGCAGGCAATCCCCCACGCCAAGCGGCCAGAACATGGCTGAATAGTCAGAGTTTAGGGTTTCCTCAGGCCTGCTAGCGGACGAGGAGACGTGCGGGGAAGCTCAAGCACAGACAAAGGTGGCGGCAGGGATAATTGCTATGGATGGACGGCTTAATGGTGATGAGCGGCTGCCAAGGCATGCTGCATACTGCATATTGCCTGGGGCTAATGGATATTACTTTGGTCCTCCGAGCTGCGCTACGGGGACTGCCTGCAGTTCGATGCAGGCAGGTAATATTTCCTGCCGTTCAGTCCCATGTGCGGTATGTTGCCGTCGAATCCAGCCCAGCCCAAGTCGAGTCATATCGAATCCTTTTCCGTCTCAGCCGGGCTGCCTTTCTCACGCACCCCAGGTGGCGATGGGTCGTCATTCCGTACGAGCAAGTTGGGTCTCAATCCAGCTCTCAAGAGCAGAGGCAGTACAGTACATAACGCAATACGTACGAAAAAGGGCCCAACAAAAAAGAATGAAACACAAATGTCAAGCAAGATGGAAGGGATCGACGACCCGGCGGAAGCCATGACGGATGCTCGTAAACCAAGGCAAAAAATCTCTGGGGCGTCCTTGTCACGAGCTAAGGGGCTGTGGTTGTAGGCAAACCCTGTCGATGCCTGCAACCTGACGCGGCCTCAGCCAACCCGCCCGCCAGGTTCAGTCGTGGTGGTCTGTCGCCGTCGAAATTATTCGGAACACCAACTTGCCATCGTGTGAGTGCCAGGGGGTGCCGTAGCGCGTCCATTCTCGGCCATGGAAACTCCAAGTTCAGCGGGGCAATCCGGGGAAGCGATCCTGGTCTCCCAATCTACGTCACTGCAGCCGCCGAAATAGCGTTCTTGATTTGATGTTTCCCAGTGCCAGATCGCCGCGCAGCTTGTGCCTCCTGAGTGGCAAATCACGAGTTCCCGTACGCGGCAAGTACCATTTGCAGCAAAGCCGCAAGCCGGGTACTTGGATAATACAAGGCGATATTGCAAGGCCTCGCGATGGAGCTCTCAACTACGGCTGATTGACATGATTGACATGGTAAGCCCCTGGTCACAAGCACAAGCTATTCTTGGCTTCGATGGTGGCGGATTGATGCCCACAATGCTGCTGCAAGAGTAAGTGTAAGTGGGCTGCTGCCGTAGAGTATGCTGCATCTCAGGCCCAACCGATTGTCCCGCATGTGCTTCGATGTCCAAGTTTATCACATATCACTCGAAGCCCCTCTGTCAGAGGCTGTAAGATGTCTTGATTGGGACATTGGCCTGTGGTCTTTGCCGTCGCCGTCGAGTCAGCAGTGCTAAGCGACATCTTTCGAACGCAGATGCAAAACCGCCGCTTGAATGATTTCGCCGACTTCAGTCCTTTCATCCCACGCGGGGCTGCGCGCGCTCAAATGTGACTTCAGACCCCTCTTGATGCCTGTTGATGCCTCGGCCGGGGGGACAACTCTAATACGAGCCTAAAGCTCATGAAGGAGGTGTCGTGCCGCTCACATTCGGAGTTAAACCGGGAAGAAGGACGCTCGATCTGATTCTTTCCTGTCGAATATCATTGGGTCATGCATGAACCGGTGCTAGCCCTACGAACCAACCCGTAATGTGCTCTCTAATCCCCATTAAAGCCTGCACTTCGAAATAAGCCGTGTAGACACAGAGCGCATCTGGTGAGCAAATGTTGGAAGAATAAG|||||3603|,CTTATTCTTCCAACATTTGCTCACCAGATGCGCTCTGTGTCTACACGGCTTATTTCGAAGTGCAGGCTTTAATGGGGATTAGAGAGCACATTACGGGTTGGTTCGTAGGGCTAGCACCGGTTCATGCATGACCCAATGATATTCGACAGGAAAGAATCAGATCGAGCGTCCTTCTTCCCGGTTTAACTCCGAATGTGAGCGGCACGACACCTCCTTCATGAGCTTTAGGCTCGTATTAGAGTTGTCCCCCCGGCCGAGGCATCAACAGGCATCAAGAGGGGTCTGAAGTCACATTTGAGCGCGCGCAGCCCCGCGTGGGATGAAAGGACTGAAGTCGGCGAAATCATTCAAGCGGCGGTTTTGCATCTGCGTTCGAAAGATGTCGCTTAGCACTGCTGACTCGACGGCGACGGCAAAGACCACAGGCCAATGTCCCAATCAAGACATCTTACAGCCTCTGACAGAGGGGCTTCGAGTGATATGTGATAAACTTGGACATCGAAGCACATGCGGGACAATCGGTTGGGCCTGAGATGCAGCATACTCTACGGCAGCAGCCCACTTACACTTACTCTTGCAGCAGCATTGTGGGCATCAATCCGCCACCATCGAAGCCAAGAATAGCTTGTGCTTGTGACCAGGGGCTTACCATGTCAATCATGTCAATCAGCCGTAGTTGAGAGCTCCATCGCGAGGCCTTGCAATATCGCCTTGTATTATCCAAGTACCCGGCTTGCGGCTTTGCTGCAAATGGTACTTGCCGCGTACGGGAACTCGTGATTTGCCACTCAGGAGGCACAAGCTGCGCGGCGATCTGGCACTGGGAAACATCAAATCAAGAACGCTATTTCGGCGGCTGCAGTGACGTAGATTGGGAGACCAGGATCGCTTCCCCGGATTGCCCCGCTGAACTTGGAGTTTCCATGGCCGAGAATGGACGCGCTACGGCACCCCCTGGCACTCACACGATGGCAAGTTGGTGTTCCGAATAATTTCGACGGCGACAGACCACCACGACTGAACCTGGCGGGCGGGTTGGCTGAGGCCGCGTCAGGTTGCAGGCATCGACAGGGTTTGCCTACAACCACAGCCCCTTAGCTCGTGACAAGGACGCCCCAGAGATTTTTTGCCTTGGTTTACGAGCATCCGTCATGGCTTCCGCCGGGTCGTCGATCCCTTCCATCTTGCTTGACATTTGTGTTTCATTCTTTTTTGTTGGGCCCTTTTTCGTACGTATTGCGTTATGTACTGTACTGCCTCTGCTCTTGAGAGCTGGATTGAGACCCAACTTGCTCGTACGGAATGACGACCCATCGCCACCTGGGGTGCGTGAGAAAGGCAGCCCGGCTGAGACGGAAAAGGATTCGATATGACTCGACTTGGGCTGGGCTGGATTCGACGGCAACATACCGCACATGGGACTGAACGGCAGGAAATATTACCTGCCTGCATCGAACTGCAGGCAGTCCCCGTAGCGCAGCTCGGAGGACCAAAGTAATATCCATTAGCCCCAGGCAATATGCAGTATGCAGCATGCCTTGGCAGCCGCTCATCACCATTAAGCCGTCCATCCATAGCAATTATCCCTGCCGCCACCTTTGTCTGTGCTTGAGCTTCCCCGCACGTCTCCTCGTCCGCTAGCAGGCCTGAGGAAACCCTAAACTCTGACTATTCAGCCATGTTCTGGCCGCTTGGCGTGGGGGATTGCCTGCCTGCCTGCTGATGGCCTCATTGTCGCGAGTTTTTGAGGAGTCATGCGATGCACAAGATTTTAAGGAGGAGAGAAAGCATCCCCACGCTCTGACGATTTGTTATGTGCAATGTCGGGAAGAGTCGG|downstream_gene_variant|MODIFIER|exon-XM_006964783.1-1|GENE_exon-XM_006964783.1-1|transcript|rna-XM_006964783.1|protein_coding||c.*3603delAinsCCGACTCTTCCCGACATTGCACATAACAAATCGTCAGAGCGTGGGGATGCTTTCTCTCCTCCTTAAAATCTTGTGCATCGCATGACTCCTCAAAAACTCGCGACAATGAGGCCATCAGCAGGCAGGCAGGCAATCCCCCACGCCAAGCGGCCAGAACATGGCTGAATAGTCAGAGTTTAGGGTTTCCTCAGGCCTGCTAGCGGACGAGGAGACGTGCGGGGAAGCTCAAGCACAGACAAAGGTGGCGGCAGGGATAATTGCTATGGATGGACGGCTTAATGGTGATGAGCGGCTGCCAAGGCATGCTGCATACTGCATATTGCCTGGGGCTAATGGATATTACTTTGGTCCTCCGAGCTGCGCTACGGGGACTGCCTGCAGTTCGATGCAGGCAGGTAATATTTCCTGCCGTTCAGTCCCATGTGCGGTATGTTGCCGTCGAATCCAGCCCAGCCCAAGTCGAGTCATATCGAATCCTTTTCCGTCTCAGCCGGGCTGCCTTTCTCACGCACCCCAGGTGGCGATGGGTCGTCATTCCGTACGAGCAAGTTGGGTCTCAATCCAGCTCTCAAGAGCAGAGGCAGTACAGTACATAACGCAATACGTACGAAAAAGGGCCCAACAAAAAAGAATGAAACACAAATGTCAAGCAAGATGGAAGGGATCGACGACCCGGCGGAAGCCATGACGGATGCTCGTAAACCAAGGCAAAAAATCTCTGGGGCGTCCTTGTCACGAGCTAAGGGGCTGTGGTTGTAGGCAAACCCTGTCGATGCCTGCAACCTGACGCGGCCTCAGCCAACCCGCCCGCCAGGTTCAGTCGTGGTGGTCTGTCGCCGTCGAAATTATTCGGAACACCAACTTGCCATCGTGTGAGTGCCAGGGGGTGCCGTAGCGCGTCCATTCTCGGCCATGGAAACTCCAAGTTCAGCGGGGCAATCCGGGGAAGCGATCCTGGTCTCCCAATCTACGTCACTGCAGCCGCCGAAATAGCGTTCTTGATTTGATGTTTCCCAGTGCCAGATCGCCGCGCAGCTTGTGCCTCCTGAGTGGCAAATCACGAGTTCCCGTACGCGGCAAGTACCATTTGCAGCAAAGCCGCAAGCCGGGTACTTGGATAATACAAGGCGATATTGCAAGGCCTCGCGATGGAGCTCTCAACTACGGCTGATTGACATGATTGACATGGTAAGCCCCTGGTCACAAGCACAAGCTATTCTTGGCTTCGATGGTGGCGGATTGATGCCCACAATGCTGCTGCAAGAGTAAGTGTAAGTGGGCTGCTGCCGTAGAGTATGCTGCATCTCAGGCCCAACCGATTGTCCCGCATGTGCTTCGATGTCCAAGTTTATCACATATCACTCGAAGCCCCTCTGTCAGAGGCTGTAAGATGTCTTGATTGGGACATTGGCCTGTGGTCTTTGCCGTCGCCGTCGAGTCAGCAGTGCTAAGCGACATCTTTCGAACGCAGATGCAAAACCGCCGCTTGAATGATTTCGCCGACTTCAGTCCTTTCATCCCACGCGGGGCTGCGCGCGCTCAAATGTGACTTCAGACCCCTCTTGATGCCTGTTGATGCCTCGGCCGGGGGGACAACTCTAATACGAGCCTAAAGCTCATGAAGGAGGTGTCGTGCCGCTCACATTCGGAGTTAAACCGGGAAGAAGGACGCTCGATCTGATTCTTTCCTGTCGAATATCATTGGGTCATGCATGAACCGGTGCTAGCCCTACGAACCAACCCGTAATGTGCTCTCTAATCCCCATTAAAGCCTGCACTTCGAAATAAGCCGTGTAGACACAGAGCGCATCTGGTGAGCAAATGTTGGAAGAATAAG|||||3603|,CTTATTCTTCCAACATTTGCTCACCAGATGCGCTCTGTGTCTACACGGCTTATTTCGAAGTGCAGGCTTTAATGGGGATTAGAGAGCACATTACGGGTTGGTTCGTAGGGCTAGCACCGGTTCATGCATGACCCAATGATATTCGACAGGAAAGAATCAGATCGAGCGTCCTTCTTCCCGGTTTAACTCCGAATGTGAGCGGCACGACACCTCCTTCATGAGCTTTAGGCTCGTATTAGAGTTGTCCCCCCGGCCGAGGCATCAACAGGCATCAAGAGGGGTCTGAAGTCACATTTGAGCGCGCGCAGCCCCGCGTGGGATGAAAGGACTGAAGTCGGCGAAATCATTCAAGCGGCGGTTTTGCATCTGCGTTCGAAAGATGTCGCTTAGCACTGCTGACTCGACGGCGACGGCAAAGACCACAGGCCAATGTCCCAATCAAGACATCTTACAGCCTCTGACAGAGGGGCTTCGAGTGATATGTGATAAACTTGGACATCGAAGCACATGCGGGACAATCGGTTGGGCCTGAGATGCAGCATACTCTACGGCAGCAGCCCACTTACACTTACTCTTGCAGCAGCATTGTGGGCATCAATCCGCCACCATCGAAGCCAAGAATAGCTTGTGCTTGTGACCAGGGGCTTACCATGTCAATCATGTCAATCAGCCGTAGTTGAGAGCTCCATCGCGAGGCCTTGCAATATCGCCTTGTATTATCCAAGTACCCGGCTTGCGGCTTTGCTGCAAATGGTACTTGCCGCGTACGGGAACTCGTGATTTGCCACTCAGGAGGCACAAGCTGCGCGGCGATCTGGCACTGGGAAACATCAAATCAAGAACGCTATTTCGGCGGCTGCAGTGACGTAGATTGGGAGACCAGGATCGCTTCCCCGGATTGCCCCGCTGAACTTGGAGTTTCCATGGCCGAGAATGGACGCGCTACGGCACCCCCTGGCACTCACACGATGGCAAGTTGGTGTTCCGAATAATTTCGACGGCGACAGACCACCACGACTGAACCTGGCGGGCGGGTTGGCTGAGGCCGCGTCAGGTTGCAGGCATCGACAGGGTTTGCCTACAACCACAGCCCCTTAGCTCGTGACAAGGACGCCCCAGAGATTTTTTGCCTTGGTTTACGAGCATCCGTCATGGCTTCCGCCGGGTCGTCGATCCCTTCCATCTTGCTTGACATTTGTGTTTCATTCTTTTTTGTTGGGCCCTTTTTCGTACGTATTGCGTTATGTACTGTACTGCCTCTGCTCTTGAGAGCTGGATTGAGACCCAACTTGCTCGTACGGAATGACGACCCATCGCCACCTGGGGTGCGTGAGAAAGGCAGCCCGGCTGAGACGGAAAAGGATTCGATATGACTCGACTTGGGCTGGGCTGGATTCGACGGCAACATACCGCACATGGGACTGAACGGCAGGAAATATTACCTGCCTGCATCGAACTGCAGGCAGTCCCCGTAGCGCAGCTCGGAGGACCAAAGTAATATCCATTAGCCCCAGGCAATATGCAGTATGCAGCATGCCTTGGCAGCCGCTCATCACCATTAAGCCGTCCATCCATAGCAATTATCCCTGCCGCCACCTTTGTCTGTGCTTGAGCTTCCCCGCACGTCTCCTCGTCCGCTAGCAGGCCTGAGGAAACCCTAAACTCTGACTATTCAGCCATGTTCTGGCCGCTTGGCGTGGGGGATTGCCTGCCTGCCTGCTGATGGCCTCATTGTCGCGAGTTTTTGAGGAGTCATGCGATGCACAAGATTT
AAGGAGGAGAGAAAGCATCCCCACGCTCTGACGATTTGTTATGTGCAATGTCGGGAAGAGTCGG|intergenic_region|MODIFIER|exon-XM_006965133.1-1-exon-XM_006964783.1-1|GENE_exon-XM_006965133.1-1-GENE_exon-XM_006964783.1-1|intergenic_region|GENE_exon-XM_006965133.1-1-GENE_exon-XM_006964783.1-1|||n.1269249delAinsCTTATTCTTCCAACATTTGCTCACCAGATGCGCTCTGTGTCTACACGGCTTATTTCGAAGTGCAGGCTTTAATGGGGATTAGAGAGCACATTACGGGTTGGTTCGTAGGGCTAGCACCGGTTCATGCATGACCCAATGATATTCGACAGGAAAGAATCAGATCGAGCGTCCTTCTTCCCGGTTTAACTCCGAATGTGAGCGGCACGACACCTCCTTCATGAGCTTTAGGCTCGTATTAGAGTTGTCCCCCCGGCCGAGGCATCAACAGGCATCAAGAGGGGTCTGAAGTCACATTTGAGCGCGCGCAGCCCCGCGTGGGATGAAAGGACTGAAGTCGGCGAAATCATTCAAGCGGCGGTTTTGCATCTGCGTTCGAAAGATGTCGCTTAGCACTGCTGACTCGACGGCGACGGCAAAGACCACAGGCCAATGTCCCAATCAAGACATCTTACAGCCTCTGACAGAGGGGCTTCGAGTGATATGTGATAAACTTGGACATCGAAGCACATGCGGGACAATCGGTTGGGCCTGAGATGCAGCATACTCTACGGCAGCAGCCCACTTACACTTACTCTTGCAGCAGCATTGTGGGCATCAATCCGCCACCATCGAAGCCAAGAATAGCTTGTGCTTGTGACCAGGGGCTTACCATGTCAATCATGTCAATCAGCCGTAGTTGAGAGCTCCATCGCGAGGCCTTGCAATATCGCCTTGTATTATCCAAGTACCCGGCTTGCGGCTTTGCTGCAAATGGTACTTGCCGCGTACGGGAACTCGTGATTTGCCACTCAGGAGGCACAAGCTGCGCGGCGATCTGGCACTGGGAAACATCAAATCAAGAACGCTATTTCGGCGGCTGCAGTGACGTAGATTGGGAGACCAGGATCGCTTCCCCGGATTGCCCCGCTGAACTTGGAGTTTCCATGGCCGAGAATGGACGCGCTACGGCACCCCCTGGCACTCACACGATGGCAAGTTGGTGTTCCGAATAATTTCGACGGCGACAGACCACCACGACTGAACCTGGCGGGCGGGTTGGCTGAGGCCGCGTCAGGTTGCAGGCATCGACAGGGTTTGCCTACAACCACAGCCCCTTAGCTCGTGACAAGGACGCCCCAGAGATTTTTTGCCTTGGTTTACGAGCATCCGTCATGGCTTCCGCCGGGTCGTCGATCCCTTCCATCTTGCTTGACATTTGTGTTTCATTCTTTTTTGTTGGGCCCTTTTTCGTACGTATTGCGTTATGTACTGTACTGCCTCTGCTCTTGAGAGCTGGATTGAGACCCAACTTGCTCGTACGGAATGACGACCCATCGCCACCTGGGGTGCGTGAGAAAGGCAGCCCGGCTGAGACGGAAAAGGATTCGATATGACTCGACTTGGGCTGGGCTGGATTCGACGGCAACATACCGCACATGGGACTGAACGGCAGGAAATATTACCTGCCTGCATCGAACTGCAGGCAGTCCCCGTAGCGCAGCTCGGAGGACCAAAGTAATATCCATTAGCCCCAGGCAATATGCAGTATGCAGCATGCCTTGGCAGCCGCTCATCACCATTAAGCCGTCCATCCATAGCAATTATCCCTGCCGCCACCTTTGTCTGTGCTTGAGCTTCCCCGCACGTCTCCTCGTCCGCTAGCAGGCCTGAGGAAACCCTAAACTCTGACTATTCAGCCATGTTCTGGCCGCTTGGCGTGGGGGATTGCCTGCCTGCCTGCTGATGGCCTCATTGTCGCGAGTTTTTGAGGAGTCATGCGATGCACAAGATTTTAAGGAGGAGAGAAAGCATCCCCACGCTCTGACGATTTGTTATGTGCAATGTCGGGAAGAGTCGG||||||,CTTATTCTTCCAACATTTGCTCACCAGATGCGCTCTGTGTCTACACGGCTTATTTCGAAGTGCAGGCTTTAATGGGGATTAGAGAGCACATTACGGGTTGGTTCGTAGGGCTAGCACCGGTTCATGCATGACCCAATGATATTCGACAGGAAAGAATCAGATCGAGCGTCCTTCTTCCCGGTTTAACTCCGAATGTGAGCGGCACGACACCTCCTTCATGAGCTTTAGGCTCGTATTAGAGTTGTCCCCCCGGCCGAGGCATCAACAGGCATCAAGAGGGGTCTGAAGTCACATTTGAGCGCGCGCAGCCCCGCGTGGGATGAAAGGACTGAAGTCGGCGAAATCATTCAAGCGGCGGTTTTGCATCTGCGTTCGAAAGATGTCGCTTAGCACTGCTGACTCGACGGCGACGGCAAAGACCACAGGCCAATGTCCCAATCAAGACATCTTACAGCCTCTGACAGAGGGGCTTCGAGTGATATGTGATAAACTTGGACATCGAAGCACATGCGGGACAATCGGTTGGGCCTGAGATGCAGCATACTCTACGGCAGCAGCCCACTTACACTTACTCTTGCAGCAGCATTGTGGGCATCAATCCGCCACCATCGAAGCCAAGAATAGCTTGTGCTTGTGACCAGGGGCTTACCATGTCAATCATGTCAATCAGCCGTAGTTGAGAGCTCCATCGCGAGGCCTTGCAATATCGCCTTGTATTATCCAAGTACCCGGCTTGCGGCTTTGCTGCAAATGGTACTTGCCGCGTACGGGAACTCGTGATTTGCCACTCAGGAGGCACAAGCTGCGCGGCGATCTGGCACTGGGAAACATCAAATCAAGAACGCTATTTCGGCGGCTGCAGTGACGTAGATTGGGAGACCAGGATCGCTTCCCCGGATTGCCCCGCTGAACTTGGAGTTTCCATGGCCGAGAATGGACGCGCTACGGCACCCCCTGGCACTCACACGATGGCAAGTTGGTGTTCCGAATAATTTCGACGGCGACAGACCACCACGACTGAACCTGGCGGGCGGGTTGGCTGAGGCCGCGTCAGGTTGCAGGCATCGACAGGGTTTGCCTACAACCACAGCCCCTTAGCTCGTGACAAGGACGCCCCAGAGATTTTTTGCCTTGGTTTACGAGCATCCGTCATGGCTTCCGCCGGGTCGTCGATCCCTTCCATCTTGCTTGACATTTGTGTTTCATTCTTTTTTGTTGGGCCCTTTTTCGTACGTATTGCGTTATGTACTGTACTGCCTCTGCTCTTGAGAGCTGGATTGAGACCCAACTTGCTCGTACGGAATGACGACCCATCGCCACCTGGGGTGCGTGAGAAAGGCAGCCCGGCTGAGACGGAAAAGGATTCGATATGACTCGACTTGGGCTGGGCTGGATTCGACGGCAACATACCGCACATGGGACTGAACGGCAGGAAATATTACCTGCCTGCATCGAACTGCAGGCAGTCCCCGTAGCGCAGCTCGGAGGACCAAAGTAATATCCATTAGCCCCAGGCAATATGCAGTATGCAGCATGCCTTGGCAGCCGCTCATCACCATTAAGCCGTCCATCCATAGCAATTATCCCTGCCGCCACCTTTGTCTGTGCTTGAGCTTCCCCGCACGTCTCCTCGTCCGCTAGCAGGCCTGAGGAAACCCTAAACTCTGACTATTCAGCCATGTTCTGGCCGCTTGGCGTGGGGGATTGCCTGCCTGCCTGCTGATGGCCTCATTGTCGCGAGTTTTTGAGGAGTCATGCGATGCACAAGATTTTAAGGAGGAGAGAAAGCATCCCCACGCTCTGACGATTTGTTATGTGCAATGTCGGGAAGAGTCGG|intergenic_region|MODIFIER|exon-XM_006965133.1-1-exon-XM_006964783.1-1|GENE_exon-XM_006965133.1-1-GENE_exon-XM_006964783.1-1|intergenic_region|GENE_exon-XM_006965133.1-1-GENE_exon-XM_006964783.1-1|||n.1269248_1269249insCTTATTCTTCCAACATTTGCTCACCAGATGCGCTCTGTGTCTACACGGCTTATTTCGAAGTGCAGGCTTTAATGGGGATTAGAGAGCACATTACGGGTTGGTTCGTAGGGCTAGCACCGGTTCATGCATGACCCAATGATATTCGACAGGAAAGAATCAGATCGAGCGTCCTTCTTCCCGGTTTAACTCCGAATGTGAGCGGCACGACACCTCCTTCATGAGCTTTAGGCTCGTATTAGAGTTGTCCCCCCGGCCGAGGCATCAACAGGCATCAAGAGGGGTCTGAAGTCACATTTGAGCGCGCGCAGCCCCGCGTGGGATGAAAGGACTGAAGTCGGCGAAATCATTCAAGCGGCGGTTTTGCATCTGCGTTCGAAAGATGTCGCTTAGCACTGCTGACTCGACGGCGACGGCAAAGACCACAGGCCAATGTCCCAATCAAGACATCTTACAGCCTCTGACAGAGGGGCTTCGAGTGATATGTGATAAACTTGGACATCGAAGCACATGCGGGACAATCGGTTGGGCCTGAGATGCAGCATACTCTACGGCAGCAGCCCACTTACACTTACTCTTGCAGCAGCATTGTGGGCATCAATCCGCCACCATCGAAGCCAAGAATAGCTTGTGCTTGTGACCAGGGGCTTACCATGTCAATCATGTCAATCAGCCGTAGTTGAGAGCTCCATCGCGAGGCCTTGCAATATCGCCTTGTATTATCCAAGTACCCGGCTTGCGGCTTTGCTGCAAATGGTACTTGCCGCGTACGGGAACTCGTGATTTGCCACTCAGGAGGCACAAGCTGCGCGGCGATCTGGCACTGGGAAACATCAAATCAAGAACGCTATTTCGGCGGCTGCAGTGACGTAGATTGGGAGACCAGGATCGCTTCCCCGGATTGCCCCGCTGAACTTGGAGTTTCCATGGCCGAGAATGGACGCGCTACGGCACCCCCTGGCACTCACACGATGGCAAGTTGGTGTTCCGAATAATTTCGACGGCGACAGACCACCACGACTGAACCTGGCGGGCGGGTTGGCTGAGGCCGCGTCAGGTTGCAGGCATCGACAGGGTTTGCCTACAACCACAGCCCCTTAGCTCGTGACAAGGACGCCCCAGAGATTTTTTGCCTTGGTTTACGAGCATCCGTCATGGCTTCCGCCGGGTCGTCGATCCCTTCCATCTTGCTTGACATTTGTGTTTCATTCTTTTTTGTTGGGCCCTTTTTCGTACGTATTGCGTTATGTACTGTACTGCCTCTGCTCTTGAGAGCTGGATTGAGACCCAACTTGCTCGTACGGAATGACGACCCATCGCCACCTGGGGTGCGTGAGAAAGGCAGCCCGGCTGAGACGGAAAAGGATTCGATATGACTCGACTTGGGCTGGGCTGGATTCGACGGCAACATACCGCACATGGGACTGAACGGCAGGAAATATTACCTGCCTGCATCGAACTGCAGGCAGTCCCCGTAGCGCAGCTCGGAGGACCAAAGTAATATCCATTAGCCCCAGGCAATATGCAGTATGCAGCATGCCTTGGCAGCCGCTCATCACCATTAAGCCGTCCATCCATAGCAATTATCCCTGCCGCCACCTTTGTCTGTGCTTGAGCTTCCCCGCACGTCTCCTCGTCCGCTAGCAGGCCTGAGGAAACCCTAAACTCTGACTATTCAGCCATGTTCTGGCCGCTTGGCGTGGGGGATTGCCTGCCTGCCTGCTGATGGCCTCATTGTCGCGAGTTTTTGAGGAGTCATGCGATGCACAAGATTTTAAGGAGGAGAGAAAGCATCCCCACGCTCTGACGATTTGTTATGTGCAATGTCGGGAAGAGTCGG||||||,CTTATTCTTCCAACATTTGCTCACCAGATGCGCTCTGTGTCTACACGGCTTATTTCGAAGTGCAGGCTTTAATGGGGATTAGAGAGCACATTACGGGTTGGTTCGTAGGGCTAGCACCGGTTCATGCATGACCCAATGATATTCGACAGGAAAGAATCAGATCGAGCGTCCTTCTTCCCGGTTTAACTCCGAATGTGAGCGGCACGACACCTCCTTCATGAGCTTTAGGCTCGTATTAGAGTTGTCCCCCCGGCCGAGGCATCAACAGGCATCAAGAGGGGTCTGAAGTCACATTTGAGCGCGCGCAGCCCCGCGTGGGATGAAAGGACTGAAGTCGGCGAAATCATTCAAGCGGCGGTTTTGCATCTGCGTTCGAAAGATGTCGCTTAGCACTGCTGACTCGACGGCGACGGCAAAGACCACAGGCCAATGTCCCAATCAAGACATCTTACAGCCTCTGACAGAGGGGCTTCGAGTGATATGTGATAAACTTGGACATCGAAGCACATGCGGGACAATCGGTTGGGCCTGAGATGCAGCATACTCTACGGCAGCAGCCCACTTACACTTACTCTTGCAGCAGCATTGTGGGCATCAATCCGCCACCATCGAAGCCAAGAATAGCTTGTGCTTGTGACCAGGGGCTTACCATGTCAATCATGTCAATCAGCCGTAGTTGAGAGCTCCATCGCGAGGCCTTGCAATATCGCCTTGTATTATCCAAGTACCCGGCTTGCGGCTTTGCTGCAAATGGTACTTGCCGCGTACGGGAACTCGTGATTTGCCACTCAGGAGGCACAAGCTGCGCGGCGATCTGGCACTGGGAAACATCAAATCAAGAACGCTATTTCGGCGGCTGCAGTGACGTAGATTGGGAGACCAGGATCGCTTCCCCGGATTGCCCCGCTGAACTTGGAGTTTCCATGGCCGAGAATGGACGCGCTACGGCACCCCCTGGCACTCACACGATGGCAAGTTGGTGTTCCGAATAATTTCGACGGCGACAGACCACCACGACTGAACCTGGCGGGCGGGTTGGCTGAGGCCGCGTCAGGTTGCAGGCATCGACAGGGTTTGCCTACAACCACAGCCCCTTAGCTCGTGACAAGGACGCCCCAGAGATTTTTTGCCTTGGTTTACGAGCATCCGTCATGGCTTCCGCCGGGTCGTCGATCCCTTCCATCTTGCTTGACATTTGTGTTTCATTCTTTTTTGTTGGGCCCTTTTTCGTACGTATTGCGTTATGTACTGTACTGCCTCTGCTCTTGAGAGCTGGATTGAGACCCAACTTGCTCGTACGGAATGACGACCCATCGCCACCTGGGGTGCGTGAGAAAGGCAGCCCGGCTGAGACGGAAAAGGATTCGATATGACTCGACTTGGGCTGGGCTGGATTCGACGGCAACATACCGCACATGGGACTGAACGGCAGGAAATATTACCTGCCTGCATCGAACTGCAGGCAGTCCCCGTAGCGCAGCTCGGAGGACCAAAGTAATATCCATTAGCCCCAGGCAATATGCAGTATGCAGCATGCCTTGGCAGCCGCTCATCACCATTAAGCCGTCCATCCATAGCAATTATCCCTGCCGCCACCTTTGTCTGTGCTTGAGCTTCCCCGCACGTCTCCTCGTCCGCTAGCAGGCCTGAGGAAACCCTAAACTCTGACTATTCAGCCATGTTCTGGCCGCTTGGCGTGGGGGATTGCCTGCCTGCCTGCTGATGGCCTCATTGTCGCGAGTTTTTGAGGAGTCATGCGATGCACAAGATTTTAAGGAGGAGAGAAAGCATCCCCACGCTCTGACGATTTGTTATGTGCAATGTCGGGAAGAGTCGG|intergenic_region|MODIFIER|exon-XM_006965133.1-1-exon-XM_006964783.1-1|GENE_exon-XM_006965133.1-1-GENE_exon-XM_006964783.1-1|intergenic_region|GENE_exon-XM_006965133.1-1-GENE_exon-XM_006964783.1-1|||n.1269249delGinsCTTATTCTTCCAACATTTGCTCACCAGATGCGCTCTGTGTCTACACGGCTTATTTCGAAGTGCAGGCTTTAATGGGGATTAGAGAGCACATTACGGGTTGGTTCGTAGGGCTAGCACCGGTTCATGCATGACCCAATGATATTCGACAGGAAAGAATCAGATCGAGCGTCCTTCTTCCCGGTTTAACTCCGAATGTGAGCGGCACGACACCTCCTTCATGAGCTTTAGGCTCGTATTAGAGTTGTCCCCCCGGCCGAGGCATCAACAGGCATCAAGAGGGGTCTGAAGTCACATTTGAGCGCGCGCAGCCCCGCGTGGGATGAAAGGACTGAAGTCGGCGAAATCATTCAAGCGGCGGTTTTGCATCTGCGTTCGAAAGATGTCGCTTAGCACTGCTGACTCGACGGCGACGGCAAAGACCACAGGCCAATGTCCCAATCAAGACATCTTACAGCCTCTGACAGAGGGGCTTCGAGTGATATGTGATAAACTTGGACATCGAAGCACATGCGGGACAATCGGTTGGGCCTGAGATGCAGCATACTCTACGGCAGCAGCCCACTTACACTTACTCTTGCAGCAGCATTGTGGGCATCAATCCGCCACCATCGAAGCCAAGAATAGCTTGTGCTTGTGACCAGGGGCTTACCATGTCAATCATGTCAATCAGCCGTAGTTGAGAGCTCCATCGCGAGGCCTTGCAATATCGCCTTGTATTATCCAAGTACCCGGCTTGCGGCTTTGCTGCAAATGGTACTTGCCGCGTACGGGAACTCGTGATTTGCCACTCAGGAGGCACAAGCTGCGCGGCGATCTGGCACTGGGAAACATCAAATCAAGAACGCTATTTCGGCGGCTGCAGTGACGTAGATTGGGAGACCAGGATCGCTTCCCCGGATTGCCCCGCTGAACTTGGAGTTTCCATGGCCGAGAATGGACGCGCTACGGCACCCCCTGGCACTCACACGATGGCAAGTTGGTGTTCCGAATAATTTCGACGGCGACAGACCACCACGACTGAACCTGGCGGGCGGGTTGGCTGAGGCCGCGTCAGGTTGCAGGCATCGACAGGGTTTGCCTACAACCACAGCCCCTTAGCTCGTGACAAGGACGCCCCAGAGATTTTTTGCCTTGGTTTACGAGCATCCGTCATGGCTTCCGCCGGGTCGTCGATCCCTTCCATCTTGCTTGACATTTGTGTTTCATTCTTTTTTGTTGGGCCCTTTTTCGTACGTATTGCGTTATGTACTGTACTGCCTCTGCTCTTGAGAGCTGGATTGAGACCCAACTTGCTCGTACGGAATGACGACCCATCGCCACCTGGGGTGCGTGAGAAAGGCAGCCCGGCTGAGACGGAAAAGGATTCGATATGACTCGACTTGGGCTGGGCTGGATTCGACGGCAACATACCGCACATGGGACTGAACGGCAGGAAATATTACCTGCCTGCATCGAACTGCAGGCAGTCCCCGTAGCGCAGCTCGGAGGACCAAAGTAATATCCATTAGCCCCAGGCAATATGCAGTATGCAGCATGCCTTGGCAGCCGCTCATCACCATTAAGCCGTCCATCCATAGCAATTATCCCTGCCGCCACCTTTGTCTGTGCTTGAGCTTCCCCGCACGTCTCCTCGTCCGCTAGCAGGCCTGAGGAAACCCTAAACTCTGACTATTCAGCCATGTTCTGGCCGCTTGGCGTGGGGGATTGCCTGCCTGCCTGCTGATGGCCTCATTGTCGCGAGTTTTTGAGGAGTCATGCGATGCACAAGATTTTAAGGAGGAGAGAAAGCATCCCCACGCTCTGACGATTTGTTATGTGCAATGTCGGGAAGAGTCGG||||||,CTTATTCTTCCAACATTTGCTCACCAGATGCGCTCTGTGTCTACACGGCTTATTTCGAAGTGCAGGCTTTAATGGGGATTAGAGAGCACATTACGGGTTGGTTCGTAGGGCTAGCACCGGTTCATGCATGACCCAATGATATTCGACAGGAAAGAATCAGATCGAGCGTCCTTCTTCCCGGTTTAACTCCGAATGTGAGCGGCACGACACCTCCTTCATGAGCTTTAGGCTCGTATTAGAGTTGTCCCCCCGGCCGAGGCATCAACAGGCATCAAGAGGGGTCTGAAGTCACATTTGAGCGCGCGCAGCCCCGCGTGGGATGAAAGGACTGAAGTCGGCGAAATCATTCAAGCGGCGGTTTTGCATCTGCGTTCGAAAGATGTCGCTTAGCACTGCTGACTCGACGGCGACGGCAAAGACCACAGGCCAATGTCCCAATCAAGACATCTTACAGCCTCTGACAGAGGGGCTTCGAGTGATATGTGATAAACTTGGACATCGAAGCACATGCGGGACAATCGGTTGGGCCTGAGATGCAGCATACTCTACGGCAGCAGCCCACTTACACTTACTCTTGCAGCAGCATTGTGGGCATCAATCCGCCACCATCGAAGCCAAGAATAGCTTGTGCTTGTGACCAGGGGCTTACCATGTCAATCATGTCAATCAGCCGTAGTTGAGAGCTCCATCGCGAGGCCTTGCAATATCGCCTTGTATTATCCAAGTACCCGGCTTGCGGCTTTGCTGCAAATGGTACTTGCCGCGTACGGGAACTCGTGATTTGCCACTCAGGAGGCACAAGCTGCGCGGCGATCTGGCACTGGGAAACATCAAATCAAGAACGCTATTTCGGCGGCTGCAGTGACGTAGATTGGGAGACCAGGATCGCTTCCCCGGATTGCCCCGCTGAACTTGGAGTTTCCATGGCCGAGAATGGACGCGCTACGGCACCCCCTGGCACTCACACGATGGCAAGTTGGTGTTCCGAATAATTTCGACGGCGACAGACCACCACGACTGAACCTGGCGGGCGGGTTGGCTGAGGCCGCGTCAGGTTGCAGGCATCGACAGGGTTTGCCTACAACCACAGCCCCTTAGCTCGTGACAAGGACGCCCCAGAGATTTTTTGCCTTGGTTTACGAGCATCCGTCATGGCTTCCGCCGGGTCGTCGATCCCTTCCATCTTGCTTGACATTTGTGTTTCATTCTTTTTTGTTGGGCCCTTTTTCGTACGTATTGCGTTATGTACTGTACTGCCTCTGCTCTTGAGAGCTGGATTGAGACCCAACTTGCTCGTACGGAATGACGACCCATCGCCACCTGGGGTGCGTGAGAAAGGCAGCCCGGCTGAGACGGAAAAGGATTCGATATGACTCGACTTGGGCTGGGCTGGATTCGACGGCAACATACCGCACATGGGACTGAACGGCAGGAAATATTACCTGCCTGCATCGAACTGCAGGCAGTCCCCGTAGCGCAGCTCGGAGGACCAAAGTAATATCCATTAGCCCCAGGCAATATGCAGTATGCAGCATGCCTTGGCAGCCGCTCATCACCATTAAGCCGTCCATCCATAGCAATTATCCCTGCCGCCACCTTTGTCTGTGCTTGAGCTTCCCCGCACGTCTCCTCGTCCGCTAGCAGGCCTGAGGAAACCCTAAACTCTGACTATTCAGCCATGTTCTGGCCGCTTGGCGTGGGGGATTGCCTGCCTGCCTGCTGATGGCCTCATTGTCGCGAGTTTTTGAGGAGTCATGCGATGCACAAGATTTTAAGGAGGAGAGAAAGCATCCCCACGCTCTGACGATTTGTTATGTGCAATGTCGGGAAGAGTCGG|intergenic_region|MODIFIER|exon-XM_006965133.1-1-exon-XM_006964783.1-1|GENE_exon-XM_006965133.1-1-GENE_exon-XM_006964783.1-1|intergenic_region|GENE_exon-XM_006965133.1-1-GENE_exon-XM_006964783.1-1|||n.1269249delTinsCTTATTCTTCCAACATTTGCTCACCAGATGCGCTCTGTGTCTACACGGCTTATTTCGAAGTGCAGGCTTTAATGGGGATTAGAGAGCACATTACGGGTTGGTTCGTAGGGCTAGCACCGGTTCATGCATGACCCAATGATATTCGACAGGAAAGAATCAGATCGAGCGTCCTTCTTCCCGGTTTAACTCCGAATGTGAGCGGCACGACACCTCCTTCATGAGCTTTAGGCTCGTATTAGAGTTGTCCCCCCGGCCGAGGCATCAACAGGCATCAAGAGGGGTCTGAAGTCACATTTGAGCGCGCGCAGCCCCGCGTGGGATGAAAGGACTGAAGTCGGCGAAATCATTCAAGCGGCGGTTTTGCATCTGCGTTCGAAAGATGTCGCTTAGCACTGCTGACTCGACGGCGACGGCAAAGACCACAGGCCAATGTCCCAATCAAGACATCTTACAGCCTCTGACAGAGGGGCTTCGAGTGATATGTGATAAACTTGGACATCGAAGCACATGCGGGACAATCGGTTGGGCCTGAGATGCAGCATACTCTACGGCAGCAGCCCACTTACACTTACTCTTGCAGCAGCATTGTGGGCATCAATCCGCCACCATCGAAGCCAAGAATAGCTTGTGCTTGTGACCAGGGGCTTACCATGTCAATCATGTCAATCAGCCGTAGTTGAGAGCTCCATCGCGAGGCCTTGCAATATCGCCTTGTATTATCCAAGTACCCGGCTTGCGGCTTTGCTGCAAATGGTACTTGCCGCGTACGGGAACTCGTGATTTGCCACTCAGGAGGCACAAGCTGCGCGGCGATCTGGCACTGGGAAACATCAAATCAAGAACGCTATTTCGGCGGCTGCAGTGACGTAGATTGGGAGACCAGGATCGCTTCCCCGGATTGCCCCGCTGAACTTGGAGTTTCCATGGCCGAGAATGGACGCGCTACGGCACCCCCTGGCACTCACACGATGGCAAGTTGGTGTTCCGAATAATTTCGACGGCGACAGACCACCACGACTGAACCTGGCGGGCGGGTTGGCTGAGGCCGCGTCAGGTTGCAGGCATCGACAGGGTTTGCCTACAACCACAGCCCCTTAGCTCGTGACAAGGACGCCCCAGAGATTTTTTGCCTTGGTTTACGAGCATCCGTCATGGCTTCCGCCGGGTCGTCGATCCCTTCCATCTTGCTTGACATTTGTGTTTCATTCTTTTTTGTTGGGCCCTTTTTCGTACGTATTGCGTTATGTACTGTACTGCCTCTGCTCTTGAGAGCTGGATTGAGACCCAACTTGCTCGTACGGAATGACGACCCATCGCCACCTGGGGTGCGTGAGAAAGGCAGCCCGGCTGAGACGGAAAAGGATTCGATATGACTCGACTTGGGCTGGGCTGGATTCGACGGCAACATACCGCACATGGGACTGAACGGCAGGAAATATTACCTGCCTGCATCGAACTGCAGGCAGTCCCCGTAGCGCAGCTCGGAGGACCAAAGTAATATCCATTAGCCCCAGGCAATATGCAGTATGCAGCATGCCTTGGCAGCCGCTCATCACCATTAAGCCGTCCATCCATAGCAATTATCCCTGCCGCCACCTTTGTCTGTGCTTGAGCTTCCCCGCACGTCTCCTCGTCCGCTAGCAGGCCTGAGGAAACCCTAAACTCTGACTATTCAGCCATGTTCTGGCCGCTTGGCGTGGGGGATTGCCTGCCTGCCTGCTGATGGCCTCATTGTCGCGAGTTTTTGAGGAGTCATGCGATGCACAAGATTTTAAGGAGGAGAGAAAGCATCCCCACGCTCTGACGATTTGTTATGTGCAATGTCGGGAAGAGTCGG||||||	GT:DR:DV	1/1:0:16
NW_006711155.1	1279635	2688	N	<DEL>	.	PASS	PRECISE;SVMETHOD=Snifflesv1.0.12;CHR2=NW_006711155.1;END=1280529;ZMW=75;STD_quant_start=0.000000;STD_quant_stop=0.000000;Kurtosis_quant_start=32.800698;Kurtosis_quant_stop=8.077103;SVTYPE=DEL;SUPTYPE=SR;SVLEN=-894;STRANDS=+-;STRANDS2=38,37,38,37;RE=75;REF_strand=0,2;Strandbias_pval=0.493506;AF=0.974026;ANN=<DEL>|upstream_gene_variant|MODIFIER|exon-XM_006965134.1-1|GENE_exon-XM_006965134.1-1|transcript|rna-XM_006965134.1|protein_coding||c.-2052_-1159del|||||1159|,<DEL>|downstream_gene_variant|MODIFIER|TRIREDRAFT_107151|gene-TRIREDRAFT_107151|transcript|XM_006965134.1|protein_coding||c.*4272_*5165del|||||1159|WARNING_TRANSCRIPT_NO_START_CODON,<DEL>|intergenic_region|MODIFIER|exon-XM_006965134.1-1-exon-XM_006964824.1-1|GENE_exon-XM_006965134.1-1-GENE_exon-XM_006964824.1-1|intergenic_region|GENE_exon-XM_006965134.1-1-GENE_exon-XM_006964824.1-1|||n.1279636_1280529del||||||	GT:DR:DV	1/1:2:75
NW_006711155.1	1291692	2689	N	<DEL>	.	PASS	IMPRECISE;SVMETHOD=Snifflesv1.0.12;CHR2=NW_006711155.1;END=1296305;ZMW=95;STD_quant_start=164.572948;STD_quant_stop=0.000000;Kurtosis_quant_start=-1.935896;Kurtosis_quant_stop=19.470293;SVTYPE=DEL;SUPTYPE=SR;SVLEN=-4613;STRANDS=+-;STRANDS2=44,51,44,51;RE=95;REF_strand=63,60;Strandbias_pval=0.496897;AF=0.43578;ANN=<DEL>|upstream_gene_variant|MODIFIER|exon-XM_006964824.1-1|GENE_exon-XM_006964824.1-1|transcript|rna-XM_006964824.1|protein_coding||c.-4949_-337del|||||157|,<DEL>|upstream_gene_variant|MODIFIER|TRIREDRAFT_61208|gene-TRIREDRAFT_61208|transcript|XM_006965135.1|protein_coding||c.-6637_-2025del|||||4994|WARNING_TRANSCRIPT_NO_START_CODON,<DEL>|upstream_gene_variant|MODIFIER|TRIREDRAFT_77732|gene-TRIREDRAFT_77732|transcript|XM_006964975.1|protein_coding||c.-8496_-3884del|||||7368|WARNING_TRANSCRIPT_NO_START_CODON,<DEL>|upstream_gene_variant|MODIFIER|exon-XM_006964975.1-1|GENE_exon-XM_006964975.1-1|transcript|rna-XM_006964975.1|protein_coding||c.-7368_-2756del|||||7368|,<DEL>|downstream_gene_variant|MODIFIER|TRIREDRAFT_47897|gene-TRIREDRAFT_47897|transcript|XM_006964824.1|protein_coding||c.*5101_*9713del|||||157|WARNING_TRANSCRIPT_NO_START_CODON,<DEL>|downstream_gene_variant|MODIFIER|exon-XM_006965135.1-1|GENE_exon-XM_006965135.1-1|transcript|rna-XM_006965135.1|protein_coding||c.*382_*4994del|||||4994|WARNING_TRANSCRIPT_NO_START_CODON,<DEL>|intergenic_region|MODIFIER|exon-XM_006964824.1-1-exon-XM_006965135.1-1|GENE_exon-XM_006964824.1-1-GENE_exon-XM_006965135.1-1|intergenic_region|GENE_exon-XM_006964824.1-1-GENE_exon-XM_006965135.1-1|||n.1291693_1296305del||||||	GT:DR:DV	0/1:123:95
NW_006711155.1	1298633	2690	N	<DEL>	.	PASS	PRECISE;SVMETHOD=Snifflesv1.0.12;CHR2=NW_006711155.1;END=1298775;ZMW=10;STD_quant_start=0.000000;STD_quant_stop=0.000000;Kurtosis_quant_start=-nan;Kurtosis_quant_stop=-nan;SVTYPE=DEL;SUPTYPE=SR;SVLEN=-142;STRANDS=+-;STRANDS2=2,8,2,8;RE=10;REF_strand=76,82;Strandbias_pval=0.107866;AF=0.0595238;ANN=<DEL>|upstream_gene_variant|MODIFIER|exon-XM_006965135.1-1|GENE_exon-XM_006965135.1-1|transcript|rna-XM_006965135.1|protein_coding||c.-445_-304del|||||304|WARNING_TRANSCRIPT_NO_START_CODON,<DEL>|upstream_gene_variant|MODIFIER|TRIREDRAFT_77732|gene-TRIREDRAFT_77732|transcript|XM_006964975.1|protein_coding||c.-1555_-1414del|||||427|WARNING_TRANSCRIPT_NO_START_CODON,<DEL>|upstream_gene_variant|MODIFIER|exon-XM_006964975.1-1|GENE_exon-XM_006964975.1-1|transcript|rna-XM_006964975.1|protein_coding||c.-427_-286del|||||427|,<DEL>|upstream_gene_variant|MODIFIER|TRIREDRAFT_107158|gene-TRIREDRAFT_107158|transcript|XM_006964976.1|protein_coding||c.-5759_-5618del|||||3008|WARNING_TRANSCRIPT_NO_START_CODON,<DEL>|upstream_gene_variant|MODIFIER|exon-XM_006964976.1-1|GENE_exon-XM_006964976.1-1|transcript|rna-XM_006964976.1|protein_coding||c.-3008_-2867del|||||3008|,<DEL>|downstream_gene_variant|MODIFIER|TRIREDRAFT_61208|gene-TRIREDRAFT_61208|transcript|XM_006965135.1|protein_coding||c.*1947_*2088del|||||304|WARNING_TRANSCRIPT_NO_START_CODON,<DEL>|intergenic_region|MODIFIER|exon-XM_006965135.1-1-exon-XM_006964975.1-1|GENE_exon-XM_006965135.1-1-GENE_exon-XM_006964975.1-1|intergenic_region|GENE_exon-XM_006965135.1-1-GENE_exon-XM_006964975.1-1|||n.1298634_1298775del||||||	GT:DR:DV	0/0:158:10
NW_006711155.1	1300142	2691	N	<DEL>	.	PASS	PRECISE;SVMETHOD=Snifflesv1.0.12;CHR2=NW_006711155.1;END=1301319;ZMW=151;STD_quant_start=0.000000;STD_quant_stop=0.000000;Kurtosis_quant_start=2.534780;Kurtosis_quant_stop=15.473892;SVTYPE=DEL;SUPTYPE=SR;SVLEN=-1177;STRANDS=+-;STRANDS2=69,82,69,82;RE=151;REF_strand=2,1;Strandbias_pval=0.595223;AF=0.980519;ANN=<DEL>|splice_region_variant|LOW|exon-XM_006964975.1-1|GENE_exon-XM_006964975.1-1|transcript|rna-XM_006964975.1|protein_coding|3/3|c.*153_*1329del||||||,<DEL>|3_prime_UTR_variant|MODIFIER|exon-XM_006964975.1-1|GENE_exon-XM_006964975.1-1|transcript|rna-XM_006964975.1|protein_coding|3/3|c.*153_*1329del|||||153|,<DEL>|upstream_gene_variant|MODIFIER|exon-XM_006965135.1-1|GENE_exon-XM_006965135.1-1|transcript|rna-XM_006965135.1|protein_coding||c.-2989_-1813del|||||1813|WARNING_TRANSCRIPT_NO_START_CODON,<DEL>|upstream_gene_variant|MODIFIER|TRIREDRAFT_107158|gene-TRIREDRAFT_107158|transcript|XM_006964976.1|protein_coding||c.-4250_-3074del|||||1499|WARNING_TRANSCRIPT_NO_START_CODON,<DEL>|upstream_gene_variant|MODIFIER|exon-XM_006964976.1-1|GENE_exon-XM_006964976.1-1|transcript|rna-XM_006964976.1|protein_coding||c.-1499_-323del|||||1499|,<DEL>|upstream_gene_variant|MODIFIER|TRIREDRAFT_77736|gene-TRIREDRAFT_77736|transcript|XM_006964977.1|protein_coding||c.-8439_-7263del|||||5873|WARNING_TRANSCRIPT_NO_START_CODON,<DEL>|upstream_gene_variant|MODIFIER|exon-XM_006964977.1-1|GENE_exon-XM_006964977.1-1|transcript|rna-XM_006964977.1|protein_coding||c.-6288_-5112del|||||5873|,<DEL>|downstream_gene_variant|MODIFIER|TRIREDRAFT_61208|gene-TRIREDRAFT_61208|transcript|XM_006965135.1|protein_coding||c.*3456_*4632del|||||1813|WARNING_TRANSCRIPT_NO_START_CODON,<DEL>|downstream_gene_variant|MODIFIER|TRIREDRAFT_77732|gene-TRIREDRAFT_77732|transcript|XM_006964975.1|protein_coding|||||||0|WARNING_TRANSCRIPT_NO_START_CODON,<DEL>|downstream_gene_variant|MODIFIER|exon-XM_006964975.1-1|GENE_exon-XM_006964975.1-1|transcript|rna-XM_006964975.1|protein_coding|3/3|c.*153_*1329del|||||0|,<DEL>|intergenic_region|MODIFIER|exon-XM_006964975.1-1-exon-XM_006964976.1-1|GENE_exon-XM_006964975.1-1-GENE_exon-XM_006964976.1-1|intergenic_region|GENE_exon-XM_006964975.1-1-GENE_exon-XM_006964976.1-1|||n.1300143_1301319del||||||,<DEL>|non_coding_transcript_variant|MODIFIER|TRIREDRAFT_77732|gene-TRIREDRAFT_77732|transcript|XM_006964975.1|protein_coding||||||||WARNING_TRANSCRIPT_NO_START_CODON,<DEL>|non_coding_transcript_variant|MODIFIER|exon-XM_006964975.1-1|GENE_exon-XM_006964975.1-1|transcript|rna-XM_006964975.1|protein_coding|3/3|c.*153_*1329del||||||	GT:DR:DV	1/1:3:151
NW_006711155.1	1310994	2692	N	AACACAGATGCTGGGGTTTCCATGTAACATTGATTTGATGCTGTTTGAATTGAACATACGGAATAGCTGAAGTGCAATCATTATCGACCTTGATCCGTGCCAACTACCCAGTAATATGGTCTCTATCGGAACTGCTTTATGGATCTTAGCTGCGATTACTTGGTGCCCATGCTGGATTCCAAATAGAGCCCAAAAGCTTGTTTTTCTAAAGACCTTGGTTTAATAGGATTTATTACTGTCATGTGTCAATATTTCTTTATCTCTTTTCCTCTGTTGCAAATAAAATTGAGTGGCCCGCAAGATACATGCAGTGGTTTTGTAGCTTGCACAGACTGCTTCTATGCAAGTCCCTTAATTTCAATTTACTGGTAGCTTCAGGTTCTCGGTGCGCGCATACGGATGACCTCGGGGTATAATTCACCCAGAGGTTTGGATAGCTGTCCTACAAAGACTGCCAATATATCCTGCCGTTCCTCAAACATCCACTGTAAAGTGGCAAAATTCTGAGCCAATATACATACTGATCGCCAAGTCTGATTTTCGAGGAGAGCGTCCTCTTTTTCTCCTTTCACACGACACGTATTGGTAAGGATCTGTTGCAACACGGCTTTGCAACTGTCCCAATGGATTGTAAAAGATTCGGGGGGTATTATTTCCCTTGCTTTGGCACCAATATTGTCCATCAATCTGGCAAACCCCTGTTCTCCAAAACCATGGTGGAAGAAGTCCATGAAATCCATTTCAATGAGATTTCTGTGGCTGGCATGCTTGGGCGGGAATGCTGCTTCGAAAGCCGCTCTCATTTCTGGGTGCATTCCTGCTATCTCGCCCACAGGACCTGGCTGCAAACTTCTGTCTTTAACCACGCAAGACTCTAGTGCGCACATTGCCATCCAGGAGTCCATAATATTTTTCTTGGTTGTCGGTAAAGGCTCATTTGTAGTCTGAACAAGGCAGACAATCCTATCCAGAGCAAGCATGAAGTCATTCACGATTCTGCCTGATTGCTCTCCGGATAGTTCTGGTACATTTTCCTTATTTCTTGGTGCATAGTTATCATATGTATATCGACTCCCTTGGCTTTCCCATCGTTCTATTCTGGCTGTACTGAACGAATCGCATGACCTCTTGGCTTGCTCGAAGCACTTTCGACTTCGGACTATGATCAAGGATTGTGCGTGGAGGAGTGAGTAAGAATTGATGATTTGATGATGTTCTGCCGATAATTTGCCAATATTGACTCTCCATGCCTCCGTTGCTGGCCATCTTATCTTCCCTCTCCTTTGTTCTGGCACAGGAATGCTGGTGATATCCTTATGAGGCGCGCTTTTTAGCAAAGAGTTTTCTGGATATGGAATCTTCCTCTTGTGTAGAATCTCGGCGAACGGTGACTCCCAACAGCGAGATTCATCGCAAAAGATTATGGCAATTTTTGGACTGATTGGAAGGATAATATGTTTGACATCGTCCAACGTCATCATGACGAGCTGGAGTCTTCCATCTTCCTTCTCTTCTGCCCCCATATAGGACTCTGTATCGCCTTCAAAATCCACTAGGCTTTCATTAAGAAAGAATTCATGACCATCGGCAGCTTTCCAAATTTGAAGAGAATATCGCTCGATATAATGGCTATATGTGCGTGCCCAAGCGTTCTTGTTAGCATCAGTCAGAAGATCCTCATGACTGGTTTGCAAGAGGTACTGCAAACCCTCAAGCCAAAATTGTGATGGATCGTCGGATTGACCTTGATTTCGTGCTTGTTCGAACATTTCTTGGAACATAAAGTCGTTTTTTCGATAAGGATCAGCTATATCGTCTCGAAAATACTCAGATCGTCTCCTGGAAAGGTCCATGAACTTGAAGAGGATTTGAATGTCTTTTTCAAGGATGTCGATATGGTCAAGACTCTTGGCAACGGCGTCCCTTATTTTACCGAATATTTGGCTTGATTTGCTCTCTAGGTCGCTGAACAGCTCTTCGATGTTTCTAGGGTTGGCGCTACTCGGAAGATCATAGAGGTTGTACTCCCCGCATGTCTTACTGAGGTTCGCGAGTTTGAATCCCCCCCTTGGAAGTTCGAGGACATGTAACAAACCATCTTTGGCAGATCTATAAAATGATTAGATAGATTTAGAATAGAAGACTAAGGTGCCTCCACCTTCTGCCTATACTCTCTGCGAAAGTAAAGTGCTTCAAAATGAAGCGAGGTATATAATGCTGGTATTGAGGTCGTTCCATTTGGAGCAAATGATTAAGGAAAATTTGGCTTTGACGATAAACAGTCTCGCTCTTATTTTTATATCAGTTTCATACCTCAACGTTATTGCGCGCAAGTGTCGGAAGAAACGTATATACAATTGTGCATCGGACAATGAGTCATTTGCCGGACGGCGACATCAATCCTCGAGCCTGTGTAGCTACTAAGGTATCCTAAAAATGTAATATCAGAAGCAAGAGAGGGGTAGTCAAAGGATTTTAGATTCAATATGATTTGCTATCCAAAACTTCCTACGGTCTGGTTTAGTGCGACCCCAGATACCTCTGGCCAAAGACCCGATCCTCAGCCATAGAGGTATCTCTGGAAATATGTCTTTCATGAGGATAACTGACAGTCGGGCGTGAGATTACACCTAGGGAATCTGGACCTTATGATAGATGACTTTGAGATCACTTTAGGAGACCACGAGACCGTCGTGAATTGGAACGCATCTACCCAAGTTGACGCTGTTGTGGCCGTAATAATTGAGAGCGCATTTGCATGTATCAAGGCTAAGACGATGTCGCATTGAGGCGTTGAATCAGGCAATACGTACATGGTATTGTCAAATGACTTCGCGGTTCCCGAGAGGTCGCTAGAAGCCTAGATGTTTCGTTACGTCGTATTTACTACACCACATGCAGTGAGGTGCGCATTGCATGAATTCAGCGGCCAATAACATGGATTGGCTGTATCTCCAGTACTAATACCCATCTCTAAGCGTGTCCTCGATTGGCAGTCGAGAACAGGTGTCTTATCCGACGAAACGCAACTGCAGCATGGCGTATGTATTCCGTAAAAGATATTTATTTAAAAAGGGAATTTTTACAAATTTGAGTTTTATATTTCGATCAGCCAAATCGACAGAAATGTCTGAAAGTGTTAACGCGGCGTTTGAGGTAAAATTGCATGCTGCCTCTTTCTTCTTGGCAATGCAACCTTGGTGGTGGCATCTAAGAGCAGTGAATAAAGTATTGGCATTTGTGATTTTCATCGTATGGTATGCGATATAATTGAAGTGCATGCGTACATTTCACTCCACTCAGAGAAAGAGTGTGATTTCCGACATTTGTGAAACATGCTCGATGCTCAATTTCATCCCGTAACTTGTGTTGAATTCACCCTGCCATTCCCTGCATTTCGTATACCCATTCGCATAAATGCCACCCTAAACTGACATCCAACCATTATTCGTACAGCCCGTCATTCCCAGCCTCCTTTTGACCATCCGTCGAATTTTGGCGCCCTTGGCTGTTAAAGAGACATGAGATGCTGAGAGATGGATGCTTCACCACGCCTGAGCTGCCTAACCTATACTGTCCATATATTTCACTCTCCATGTTCTACACTCGATATCAGTTAAGAGCAATTATAGAAGACATCACATCACACGGGTGAGAGTGGCTTACCGCATCATATACTGGAAAAAACACTTGATGCATGCCCCTATCTTTCGAGTCTATCTTTCTTTCGCGCGTCGCGATATTTGGCTGGGTGTCACCAATCATATTAGACATATATTCATTATCTCATAGCAACTCTCCGAAATACCTCTTCGAGATTCTTTTTGAAGCCTTGTTCATCCTTGAGAAATATTACGATGATACGGTGCTTCGAGGAGATGTGTGGATGGTGTTATGGATGCTGCTCTATGGCGACTTTGGTACCTAGTCAATAAATAACACAGAGAGGACAAGCCTCTGCTGTGGTTAATTCCCTGCAGTGGAGAAAGCAGAAGGGGGTAATCATTGAAGAATCCAAAAAAGAAATCATCCAAACTGAAATATCGCAATCGTTTTGTCGTGTGAGATTCGAGCCATTGCGGGGATTAGGGTAGTCGGAGACGGGTCGCATATATGGATTTGCATGTGCGCGGTATCGGGATTTCTTGGGGAGAAGACGACAATAGTGATGACAATGATCGCAGGAAAGGGTGTATTTCGAGCTTGCAATTGACGAGATTGGAACTTTTCATGCTTTCCAGAATTTCCGTAGGTTCGACGAAGATCCGGATTGAGTCGTGTGGTGGAGGTCGTCTACGGGCCATGGTGAAGTGCCTACGCAGTAATATGGTCAGCCGCATTGCAATGCGTAAGACTGCGTGTATCGGCTCTTTAAGGTATCATACAAATTTTGTTGAATGAGAGTTAAAATGGGGGCTTCAATCGATCCAGCAACCGGTTTAATACTCTATTCATCCTTTCAAGGTATATCCTTATTGAGTCGACAAAGTTCGGTGGGTGGCGCATGGGTAATGTTCCTGGCCGTGACGAAAAGCGTTGCTCGTTTCCCATATTATTTAACTCGGCGTCTATGACACCACATTTCCATCAAAATATTCAAAGCATTCATCGCTAGAATCCATATCGGCGGTCTATTGGGTTGTATTCACTCGTATCGCGGTCTGGGTATCACGTCTCGATGGTCGGCAACGTTCACTCATAATTGTCGATGGAAGGCGAAACGAATCGTGCAAGGGGTTTCAGTCGAATACGGCCTGCATTTCCTGAATCCTCGAAGCAGTCATATGAGCATTTTGCCCATGTCGCAGGACTGTTGTGGACTGTCTAGGACATCGCCGACCTCCACCTGTGGCAATGATGCCTGGATTACAGGGTAACGGACACGCAATATCCCTCAGTCGGGTAGGATGGATGAATCGGGACGAGCATCGTCGGGAAGTTTAGGGACGGCATCTTTCAATTATTGTCACAGGTTGGTTTCGAAAATAGGAAAGGGAGGTGGCCGGGGCCATGACGTTGAACGACTCGAAAGTTTGGTCAACTTGCAACATTAGTATGTGTGCATATGTCAGGCGAGCATGCGCGCTGGGAAAACAGTAACAGAAACAAAAGAAAAAGCCTTTGGGTTTTTCGTTTCGGCTGTTTCGTCTAACTAATGACACGATGCATTGGAGTGATTTAGGCGTCCGATTTATGGAAGCTAGGAGCTTTGGGGGGGAGTTGCGAGCGTCGTATTGACTGGGCAATGGGGTCGTTTGACGGTGGATTCTCAATTTCCGGTTCAAGTCACTGTCACCAAATTCAGACGCAAGGGATGCCGTGCTGTGCATGTTATATCATCTTTCGCATCGGTCCAGTGTGGAAGTGAATTGGTCTTGGAGCTGTATCCTGTGATCAATTGACTCTCGGGAGTGCTCGCGGGATCACATCGTGTGGGCTGTTTCGTGCTGACGTTTGACGGCAAACACGCGATGCATCGTGCTATAAGGCCCACAGCGGGGCTCGGTGTGCAGGCCGAAGGTCCCGCAATAGAACCACTGTCTCTCCTTGGGAAGATTGCTGAATGCTGAGCGTATGATTTGGACGCCATTCACAGGCCATGCAGGATGAAAAAGAGCGGGAGATGCAAGGCGCTGCTTCCGGGGGGAGGGAGGCCATTTTGGATGAATGTCCTGCGTGTCTTCAGCCGCTGCGGAGTAAATGCTTGCGTCCAAGTTCCCTACA	.	PASS	PRECISE;SVMETHOD=Snifflesv1.0.12;CHR2=NW_006711155.1;END=1310994;ZMW=98;STD_quant_start=0.000000;STD_quant_stop=2.030381;Kurtosis_quant_start=39.210506;Kurtosis_quant_stop=1.882343;SVTYPE=INS;SUPTYPE=AL,SR;SVLEN=8544;STRANDS=+-;STRANDS2=55,43,55,43;RE=98;REF_strand=0,0;Strandbias_pval=1;AF=1;ANN=AACACAGATGCTGGGGTTTCCATGTAACATTGATTTGATGCTGTTTGAATTGAACATACGGAATAGCTGAAGTGCAATCATTATCGACCTTGATCCGTGCCAACTACCCAGTAATATGGTCTCTATCGGAACTGCTTTATGGATCTTAGCTGCGATTACTTGGTGCCCATGCTGGATTCCAAATAGAGCCCAAAAGCTTGTTTTTCTAAAGACCTTGGTTTAATAGGATTTATTACTGTCATGTGTCAATATTTCTTTATCTCTTTTCCTCTGTTGCAAATAAAATTGAGTGGCCCGCAAGATACATGCAGTGGTTTTGTAGCTTGCACAGACTGCTTCTATGCAAGTCCCTTAATTTCAATTTACTGGTAGCTTCAGGTTCTCGGTGCGCGCATACGGATGACCTCGGGGTATAATTCACCCAGAGGTTTGGATAGCTGTCCTACAAAGACTGCCAATATATCCTGCCGTTCCTCAAACATCCACTGTAAAGTGGCAAAATTCTGAGCCAATATACATACTGATCGCCAAGTCTGATTTTCGAGGAGAGCGTCCTCTTTTTCTCCTTTCACACGACACGTATTGGTAAGGATCTGTTGCAACACGGCTTTGCAACTGTCCCAATGGATTGTAAAAGATTCGGGGGGTATTATTTCCCTTGCTTTGGCACCAATATTGTCCATCAATCTGGCAAACCCCTGTTCTCCAAAACCATGGTGGAAGAAGTCCATGAAATCCATTTCAATGAGATTTCTGTGGCTGGCATGCTTGGGCGGGAATGCTGCTTCGAAAGCCGCTCTCATTTCTGGGTGCATTCCTGCTATCTCGCCCACAGGACCTGGCTGCAAACTTCTGTCTTTAACCACGCAAGACTCTAGTGCGCACATTGCCATCCAGGAGTCCATAATATTTTTCTTGGTTGTCGGTAAAGGCTCATTTGTAGTCTGAACAAGGCAGACAATCCTATCCAGAGCAAGCATGAAGTCATTCACGATTCTGCCTGATTGCTCTCCGGATAGTTCTGGTACATTTTCCTTATTTCTTGGTGCATAGTTATCATATGTATATCGACTCCCTTGGCTTTCCCATCGTTCTATTCTGGCTGTACTGAACGAATCGCATGACCTCTTGGCTTGCTCGAAGCACTTTCGACTTCGGACTATGATCAAGGATTGTGCGTGGAGGAGTGAGTAAGAATTGATGATTTGATGATGTTCTGCCGATAATTTGCCAATATTGACTCTCCATGCCTCCGTTGCTGGCCATCTTATCTTCCCTCTCCTTTGTTCTGGCACAGGAATGCTGGTGATATCCTTATGAGGCGCGCTTTTTAGCAAAGAGTTTTCTGGATATGGAATCTTCCTCTTGTGTAGAATCTCGGCGAACGGTGACTCCCAACAGCGAGATTCATCGCAAAAGATTATGGCAATTTTTGGACTGATTGGAAGGATAATATGTTTGACATCGTCCAACGTCATCATGACGAGCTGGAGTCTTCCATCTTCCTTCTCTTCTGCCCCCATATAGGACTCTGTATCGCCTTCAAAATCCACTAGGCTTTCATTAAGAAAGAATTCATGACCATCGGCAGCTTTCCAAATTTGAAGAGAATATCGCTCGATATAATGGCTATATGTGCGTGCCCAAGCGTTCTTGTTAGCATCAGTCAGAAGATCCTCATGACTGGTTTGCAAGAGGTACTGCAAACCCTCAAGCCAAAATTGTGATGGATCGTCGGATTGACCTTGATTTCGTGCTTGTTCGAACATTTCTTGGAACATAAAGTCGTTTTTTCGATAAGGATCAGCTATATCGTCTCGAAAATACTCAGATCGTCTCCTGGAAAGGTCCATGAACTTGAAGAGGATTTGAATGTCTTTTTCAAGGATGTCGATATGGTCAAGACTCTTGGCAACGGCGTCCCTTATTTTACCGAATATTTGGCTTGATTTGCTCTCTAGGTCGCTGAACAGCTCTTCGATGTTTCTAGGGTTGGCGCTACTCGGAAGATCATAGAGGTTGTACTCCCCGCATGTCTTACTGAGGTTCGCGAGTTTGAATCCCCCCCTTGGAAGTTCGAGGACATGTAACAAACCATCTTTGGCAGATCTATAAAATGATTAGATAGATTTAGAATAGAAGACTAAGGTGCCTCCACCTTCTGCCTATACTCTCTGCGAAAGTAAAGTGCTTCAAAATGAAGCGAGGTATATAATGCTGGTATTGAGGTCGTTCCATTTGGAGCAAATGATTAAGGAAAATTTGGCTTTGACGATAAACAGTCTCGCTCTTATTTTTATATCAGTTTCATACCTCAACGTTATTGCGCGCAAGTGTCGGAAGAAACGTATATACAATTGTGCATCGGACAATGAGTCATTTGCCGGACGGCGACATCAATCCTCGAGCCTGTGTAGCTACTAAGGTATCCTAAAAATGTAATATCAGAAGCAAGAGAGGGGTAGTCAAAGGATTTTAGATTCAATATGATTTGCTATCCAAAACTTCCTACGGTCTGGTTTAGTGCGACCCCAGATACCTCTGGCCAAAGACCCGATCCTCAGCCATAGAGGTATCTCTGGAAATATGTCTTTCATGAGGATAACTGACAGTCGGGCGTGAGATTACACCTAGGGAATCTGGACCTTATGATAGATGACTTTGAGATCACTTTAGGAGACCACGAGACCGTCGTGAATTGGAACGCATCTACCCAAGTTGACGCTGTTGTGGCCGTAATAATTGAGAGCGCATTTGCATGTATCAAGGCTAAGACGATGTCGCATTGAGGCGTTGAATCAGGCAATACGTACATGGTATTGTCAAATGACTTCGCGGTTCCCGAGAGGTCGCTAGAAGCCTAGATGTTTCGTTACGTCGTATTTACTACACCACATGCAGTGAGGTGCGCATTGCATGAATTCAGCGGCCAATAACATGGATTGGCTGTATCTCCAGTACTAATACCCATCTCTAAGCGTGTCCTCGATTGGCAGTCGAGAACAGGTGTCTTATCCGACGAAACGCAACTGCAGCATGGCGTATGTATTCCGTAAAAGATATTTATTTAAAAAGGGAATTTTTACAAATTTGAGTTTTATATTTCGATCAGCCAAATCGACAGAAATGTCTGAAAGTGTTAACGCGGCGTTTGAGGTAAAATTGCATGCTGCCTCTTTCTTCTTGGCAATGCAACCTTGGTGGTGGCATCTAAGAGCAGTGAATAAAGTATTGGCATTTGTGATTTTCATCGTATGGTATGCGATATAATTGAAGTGCATGCGTACATTTCACTCCACTCAGAGAAAGAGTGTGATTTCCGACATTTGTGAAACATGCTCGATGCTCAATTTCATCCCGTAACTTGTGTTGAATTCACCCTGCCATTCCCTGCATTTCGTATACCCATTCGCATAAATGCCACCCTAAACTGACATCCAACCATTATTCGTACAGCCCGTCATTCCCAGCCTCCTTTTGACCATCCGTCGAATTTTGGCGCCCTTGGCTGTTAAAGAGACATGAGATGCTGAGAGATGGATGCTTCACCACGCCTGAGCTGCCTAACCTATACTGTCCATATATTTCACTCTCCATGTTCTACACTCGATATCAGTTAAGAGCAATTATAGAAGACATCACATCACACGGGTGAGAGTGGCTTACCGCATCATATACTGGAAAAAACACTTGATGCATGCCCCTATCTTTCGAGTCTATCTTTCTTTCGCGCGTCGCGATATTTGGCTGGGTGTCACCAATCATATTAGACATATATTCATTATCTCATAGCAACTCTCCGAAATACCTCTTCGAGATTCTTTTTGAAGCCTTGTTCATCCTTGAGAAATATTACGATGATACGGTGCTTCGAGGAGATGTGTGGATGGTGTTATGGATGCTGCTCTATGGCGACTTTGGTACCTAGTCAATAAATAACACAGAGAGGACAAGCCTCTGCTGTGGTTAATTCCCTGCAGTGGAGAAAGCAGAAGGGGGTAATCATTGAAGAATCCAAAAAAGAAATCATCCAAACTGAAATATCGCAATCGTTTTGTCGTGTGAGATTCGAGCCATTGCGGGGATTAGGGTAGTCGGAGACGGGTCGCATATATGGATTTGCATGTGCGCGGTATCGGGATTTCTTGGGGAGAAGACGACAATAGTGATGACAATGATCGCAGGAAAGGGTGTATTTCGAGCTTGCAATTGACGAGATTGGAACTTTTCATGCTTTCCAGAATTTCCGTAGGTTCGACGAAGATCCGGATTGAGTCGTGTGGTGGAGGTCGTCTACGGGCCATGGTGAAGTGCCTACGCAGTAATATGGTCAGCCGCATTGCAATGCGTAAGACTGCGTGTATCGGCTCTTTAAGGTATCATACAAATTTTGTTGAATGAGAGTTAAAATGGGGGCTTCAATCGATCCAGCAACCGGTTTAATACTCTATTCATCCTTTCAAGGTATATCCTTATTGAGTCGACAAAGTTCGGTGGGTGGCGCATGGGTAATGTTCCTGGCCGTGACGAAAAGCGTTGCTCGTTTCCCATATTATTTAACTCGGCGTCTATGACACCACATTTCCATCAAAATATTCAAAGCATTCATCGCTAGAATCCATATCGGCGGTCTATTGGGTTGTATTCACTCGTATCGCGGTCTGGGTATCACGTCTCGATGGTCGGCAACGTTCACTCATAATTGTCGATGGAAGGCGAAACGAATCGTGCAAGGGGTTTCAGTCGAATACGGCCTGCATTTCCTGAATCCTCGAAGCAGTCATATGAGCATTTTGCCCATGTCGCAGGACTGTTGTGGACTGTCTAGGACATCGCCGACCTCCACCTGTGGCAATGATGCCTGGATTACAGGGTAACGGACACGCAATATCCCTCAGTCGGGTAGGATGGATGAATCGGGACGAGCATCGTCGGGAAGTTTAGGGACGGCATCTTTCAATTATTGTCACAGGTTGGTTTCGAAAATAGGAAAGGGAGGTGGCCGGGGCCATGACGTTGAACGACTCGAAAGTTTGGTCAACTTGCAACATTAGTATGTGTGCATATGTCAGGCGAGCATGCGCGCTGGGAAAACAGTAACAGAAACAAAAGAAAAAGCCTTTGGGTTTTTCGTTTCGGCTGTTTCGTCTAACTAATGACACGATGCATTGGAGTGATTTAGGCGTCCGATTTATGGAAGCTAGGAGCTTTGGGGGGGAGTTGCGAGCGTCGTATTGACTGGGCAATGGGGTCGTTTGACGGTGGATTCTCAATTTCCGGTTCAAGTCACTGTCACCAAATTCAGACGCAAGGGATGCCGTGCTGTGCATGTTATATCATCTTTCGCATCGGTCCAGTGTGGAAGTGAATTGGTCTTGGAGCTGTATCCTGTGATCAATTGACTCTCGGGAGTGCTCGCGGGATCACATCGTGTGGGCTGTTTCGTGCTGACGTTTGACGGCAAACACGCGATGCATCGTGCTATAAGGCCCACAGCGGGGCTCGGTGTGCAGGCCGAAGGTCCCGCAATAGAACCACTGTCTCTCCTTGGGAAGATTGCTGAATGCTGAGCGTATGATTTGGACGCCATTCACAGGCCATGCAGGATGAAAAAGAGCGGGAGATGCAAGGCGCTGCTTCCGGGGGGAGGGAGGCCATTTTGGATGAATGTCCTGCGTGTCTTCAGCCGCTGCGGAGTAAATGCTTGCGTCCAAGTTCCCTACA|upstream_gene_variant|MODIFIER|exon-XM_006965136.1-1|GENE_exon-XM_006965136.1-1|transcript|rna-XM_006965136.1|protein_coding||c.-682_-681insTGTAGGGAACTTGGACGCAAGCATTTACTCCGCAGCGGCTGAAGACACGCAGGACATTCATCCAAAATGGCCTCCCTCCCCCCGGAAGCAGCGCCTTGCATCTCCCGCTCTTTTTCATCCTGCATGGCCTGTGAATGGCGTCCAAATCATACGCTCAGCATTCAGCAATCTTCCCAAGGAGAGACAGTGGTTCTATTGCGGGACCTTCGGCCTGCACACCGAGCCCCGCTGTGGGCCTTATAGCACGATGCATCGCGTGTTTGCCGTCAAACGTCAGCACGAAACAGCCCACACGATGTGATCCCGCGAGCACTCCCGAGAGTCAATTGATCACAGGATACAGCTCCAAGACCAATTCACTTCCACACTGGACCGATGCGAAAGATGATATAACATGCACAGCACGGCATCCCTTGCGTCTGAATTTGGTGACAGTGACTTGAACCGGAAATTGAGAATCCACCGTCAAACGACCCCATTGCCCAGTCAATACGACGCTCGCAACTCCCCCCCAAAGCTCCTAGCTTCCATAAATCGGACGCCTAAATCACTCCAATGCATCGTGTCATTAGTTAGACGAAACAGCCGAAACGAAAAACCCAAAGGCTTTTTCTTTTGTTTCTGTTACTGTTTTCCCAGCGCGCATGCTCGCCTGACATATGCACACATACTAATGTTGCAAGTTGACCAAACTTTCGAGTCGTTCAACGTCATGGCCCCGGCCACCTCCCTTTCCTATTTTCGAAACCAACCTGTGACAATAATTGAAAGATGCCGTCCCTAAACTTCCCGACGATGCTCGTCCCGATTCATCCATCCTACCCGACTGAGGGATATTGCGTGTCCGTTACCCTGTAATCCAGGCATCATTGCCACAGGTGGAGGTCGGCGATGTCCTAGACAGTCCACAACAGTCCTGCGACATGGGCAAAATGCTCATATGACTGCTTCGAGGATTCAGGAAATGCAGGCCGTATTCGACTGAAACCCCTTGCACGATTCGTTTCGCCTTCCATCGACAATTATGAGTGAACGTTGCCGACCATCGAGACGTGATACCCAGACCGCGATACGAGTGAATACAACCCAATAGACCGCCGATATGGATTCTAGCGATGAATGCTTTGAATATTTTGATGGAAATGTGGTGTCATAGACGCCGAGTTAAATAATATGGGAAACGAGCAACGCTTTTCGTCACGGCCAGGAACATTACCCATGCGCCACCCACCGAACTTTGTCGACTCAATAAGGATATACCTTGAAAGGATGAATAGAGTATTAAACCGGTTGCTGGATCGATTGAAGCCCCCATTTTAACTCTCATTCAACAAAATTTGTATGATACCTTAAAGAGCCGATACACGCAGTCTTACGCATTGCAATGCGGCTGACCATATTACTGCGTAGGCACTTCACCATGGCCCGTAGACGACCTCCACCACACGACTCAATCCGGATCTTCGTCGAACCTACGGAAATTCTGGAAAGCATGAAAAGTTCCAATCTCGTCAATTGCAAGCTCGAAATACACCCTTTCCTGCGATCATTGTCATCACTATTGTCGTCTTCTCCCCAAGAAATCCCGATACCGCGCACATGCAAATCCATATATGCGACCCGTCTCCGACTACCCTAATCCCCGCAATGGCTCGAATCTCACACGACAAAACGATTGCGATATTTCAGTTTGGATGATTTCTTTTTTGGATTCTTCAATGATTACCCCCTTCTGCTTTCTCCACTGCAGGGAATTAACCACAGCAGAGGCTTGTCCTCTCTGTGTTATTTATTGACTAGGTACCAAAGTCGCCATAGAGCAGCATCCATAACACCATCCACACATCTCCTCGAAGCACCGTATCATCGTAATATTTCTCAAGGATGAACAAGGCTTCAAAAAGAATCTCGAAGAGGTATTTCGGAGAGTTGCTATGAGATAATGAATATATGTCTAATATGATTGGTGACACCCAGCCAAATATCGCGACGCGCGAAAGAAAGATAGACTCGAAAGATAGGGGCATGCATCAAGTGTTTTTTCCAGTATATGATGCGGTAAGCCACTCTCACCCGTGTGATGTGATGTCTTCTATAATTGCTCTTAACTGATATCGAGTGTAGAACATGGAGAGTGAAATATATGGACAGTATAGGTTAGGCAGCTCAGGCGTGGTGAAGCATCCATCTCTCAGCATCTCATGTCTCTTTAACAGCCAAGGGCGCCAAAATTCGACGGATGGTCAAAAGGAGGCTGGGAATGACGGGCTGTACGAATAATGGTTGGATGTCAGTTTAGGGTGGCATTTATGCGAATGGGTATACGAAATGCAGGGAATGGCAGGGTGAATTCAACACAAGTTACGGGATGAAATTGAGCATCGAGCATGTTTCACAAATGTCGGAAATCACACTCTTTCTCTGAGTGGAGTGAAATGTACGCATGCACTTCAATTATATCGCATACCATACGATGAAAATCACAAATGCCAATACTTTATTCACTGCTCTTAGATGCCACCACCAAGGTTGCATTGCCAAGAAGAAAGAGGCAGCATGCAATTTTACCTCAAACGCCGCGTTAACACTTTCAGACATTTCTGTCGATTTGGCTGATCGAAATATAAAACTCAAATTTGTAAAAATTCCCTTTTTAAATAAATATCTTTTACGGAATACATACGCCATGCTGCAGTTGCGTTTCGTCGGATAAGACACCTGTTCTCGACTGCCAATCGAGGACACGCTTAGAGATGGGTATTAGTACTGGAGATACAGCCAATCCATGTTATTGGCCGCTGAATTCATGCAATGCGCACCTCACTGCATGTGGTGTAGTAAATACGACGTAACGAAACATCTAGGCTTCTAGCGACCTCTCGGGAACCGCGAAGTCATTTGACAATACCATGTACGTATTGCCTGATTCAACGCCTCAATGCGACATCGTCTTAGCCTTGATACATGCAAATGCGCTCTCAATTATTACGGCCACAACAGCGTCAACTTGGGTAGATGCGTTCCAATTCACGACGGTCTCGTGGTCTCCTAAAGTGATCTCAAAGTCATCTATCATAAGGTCCAGATTCCCTAGGTGTAATCTCACGCCCGACTGTCAGTTATCCTCATGAAAGACATATTTCCAGAGATACCTCTATGGCTGAGGATCGGGTCTTTGGCCAGAGGTATCTGGGGTCGCACTAAACCAGACCGTAGGAAGTTTTGGATAGCAAATCATATTGAATCTAAAATCCTTTGACTACCCCTCTCTTGCTTCTGATATTACATTTTTAGGATACCTTAGTAGCTACACAGGCTCGAGGATTGATGTCGCCGTCCGGCAAATGACTCATTGTCCGATGCACAATTGTATATACGTTTCTTCCGACACTTGCGCGCAATAACGTTGAGGTATGAAACTGATATAAAAATAAGAGCGAGACTGTTTATCGTCAAAGCCAAATTTTCCTTAATCATTTGCTCCAAATGGAACGACCTCAATACCAGCATTATATACCTCGCTTCATTTTGAAGCACTTTACTTTCGCAGAGAGTATAGGCAGAAGGTGGAGGCACCTTAGTCTTCTATTCTAAATCTATCTAATCATTTTATAGATCTGCCAAAGATGGTTTGTTACATGTCCTCGAACTTCCAAGGGGGGGATTCAAACTCGCGAACCTCAGTAAGACATGCGGGGAGTACAACCTCTATGATCTTCCGAGTAGCGCCAACCCTAGAAACATCGAAGAGCTGTTCAGCGACCTAGAGAGCAAATCAAGCCAAATATTCGGTAAAATAAGGGACGCCGTTGCCAAGAGTCTTGACCATATCGACATCCTTGAAAAAGACATTCAAATCCTCTTCAAGTTCATGGACCTTTCCAGGAGACGATCTGAGTATTTTCGAGACGATATAGCTGATCCTTATCGAAAAAACGACTTTATGTTCCAAGAAATGTTCGAACAAGCACGAAATCAAGGTCAATCCGACGATCCATCACAATTTTGGCTTGAGGGTTTGCAGTACCTCTTGCAAACCAGTCATGAGGATCTTCTGACTGATGCTAACAAGAACGCTTGGGCACGCACATATAGCCATTATATCGAGCGATATTCTCTTCAAATTTGGAAAGCTGCCGATGGTCATGAATTCTTTCTTAATGAAAGCCTAGTGGATTTTGAAGGCGATACAGAGTCCTATATGGGGGCAGAAGAGAAGGAAGATGGAAGACTCCAGCTCGTCATGATGACGTTGGACGATGTCAAACATATTATCCTTCCAATCAGTCCAAAAATTGCCATAATCTTTTGCGATGAATCTCGCTGTTGGGAGTCACCGTTCGCCGAGATTCTACACAAGAGGAAGATTCCATATCCAGAAAACTCTTTGCTAAAAAGCGCGCCTCATAAGGATATCACCAGCATTCCTGTGCCAGAACAAAGGAGAGGGAAGATAAGATGGCCAGCAACGGAGGCATGGAGAGTCAATATTGGCAAATTATCGGCAGAACATCATCAAATCATCAATTCTTACTCACTCCTCCACGCACAATCCTTGATCATAGTCCGAAGTCGAAAGTGCTTCGAGCAAGCCAAGAGGTCATGCGATTCGTTCAGTACAGCCAGAATAGAACGATGGGAAAGCCAAGGGAGTCGATATACATATGATAACTATGCACCAAGAAATAAGGAAAATGTACCAGAACTATCCGGAGAGCAATCAGGCAGAATCGTGAATGACTTCATGCTTGCTCTGGATAGGATTGTCTGCCTTGTTCAGACTACAAATGAGCCTTTACCGACAACCAAGAAAAATATTATGGACTCCTGGATGGCAATGTGCGCACTAGAGTCTTGCGTGGTTAAAGACAGAAGTTTGCAGCCAGGTCCTGTGGGCGAGATAGCAGGAATGCACCCAGAAATGAGAGCGGCTTTCGAAGCAGCATTCCCGCCCAAGCATGCCAGCCACAGAAATCTCATTGAAATGGATTTCATGGACTTCTTCCACCATGGTTTTGGAGAACAGGGGTTTGCCAGATTGATGGACAATATTGGTGCCAAAGCAAGGGAAATAATACCCCCCGAATCTTTTACAATCCATTGGGACAGTTGCAAAGCCGTGTTGCAACAGATCCTTACCAATACGTGTCGTGTGAAAGGAGAAAAAGAGGACGCTCTCCTCGAAAATCAGACTTGGCGATCAGTATGTATATTGGCTCAGAATTTTGCCACTTTACAGTGGATGTTTGAGGAACGGCAGGATATATTGGCAGTCTTTGTAGGACAGCTATCCAAACCTCTGGGTGAATTATACCCCGAGGTCATCCGTATGCGCGCACCGAGAACCTGAAGCTACCAGTAAATTGAAATTAAGGGACTTGCATAGAAGCAGTCTGTGCAAGCTACAAAACCACTGCATGTATCTTGCGGGCCACTCAATTTTATTTGCAACAGAGGAAAAGAGATAAAGAAATATTGACACATGACAGTAATAAATCCTATTAAACCAAGGTCTTTAGAAAAACAAGCTTTTGGGCTCTATTTGGAATCCAGCATGGGCACCAAGTAATCGCAGCTAAGATCCATAAAGCAGTTCCGATAGAGACCATATTACTGGGTAGTTGGCACGGATCAAGGTCGATAATGATTGCACTTCAGCTATTCCGTATGTTCAATTCAAACAGCATCAAATCAATGTTACATGGAAACCCCAGCATCTGTGTT|||||445|,AACACAGATGCTGGGGTTTCCATGTAACATTGATTTGATGCTGTTTGAATTGAACATACGGAATAGCTGAAGTGCAATCATTATCGACCTTGATCCGTGCCAACTACCCAGTAATATGGTCTCTATCGGAACTGCTTTATGGATCTTAGCTGCGATTACTTGGTGCCCATGCTGGATTCCAAATAGAGCCCAAAAGCTTGTTTTTCTAAAGACCTTGGTTTAATAGGATTTATTACTGTCATGTGTCAATATTTCTTTATCTCTTTTCCTCTGTTGCAAATAAAATTGAGTGGCCCGCAAGATACATGCAGTGGTTTTGTAGCTTGCACAGACTGCTTCTATGCAAGTCCCTTAATTTCAATTTACTGGTAGCTTCAGGTTCTCGGTGCGCGCATACGGATGACCTCGGGGTATAATTCACCCAGAGGTTTGGATAGCTGTCCTACAAAGACTGCCAATATATCCTGCCGTTCCTCAAACATCCACTGTAAAGTGGCAAAATTCTGAGCCAATATACATACTGATCGCCAAGTCTGATTTTCGAGGAGAGCGTCCTCTTTTTCTCCTTTCACACGACACGTATTGGTAAGGATCTGTTGCAACACGGCTTTGCAACTGTCCCAATGGATTGTAAAAGATTCGGGGGGTATTATTTCCCTTGCTTTGGCACCAATATTGTCCATCAATCTGGCAAACCCCTGTTCTCCAAAACCATGGTGGAAGAAGTCCATGAAATCCATTTCAATGAGATTTCTGTGGCTGGCATGCTTGGGCGGGAATGCTGCTTCGAAAGCCGCTCTCATTTCTGGGTGCATTCCTGCTATCTCGCCCACAGGACCTGGCTGCAAACTTCTGTCTTTAACCACGCAAGACTCTAGTGCGCACATTGCCATCCAGGAGTCCATAATATTTTTCTTGGTTGTCGGTAAAGGCTCATTTGTAGTCTGAACAAGGCAGACAATCCTATCCAGAGCAAGCATGAAGTCATTCACGATTCTGCCTGATTGCTCTCCGGATAGTTCTGGTACATTTTCCTTATTTCTTGGTGCATAGTTATCATATGTATATCGACTCCCTTGGCTTTCCCATCGTTCTATTCTGGCTGTACTGAACGAATCGCATGACCTCTTGGCTTGCTCGAAGCACTTTCGACTTCGGACTATGATCAAGGATTGTGCGTGGAGGAGTGAGTAAGAATTGATGATTTGATGATGTTCTGCCGATAATTTGCCAATATTGACTCTCCATGCCTCCGTTGCTGGCCATCTTATCTTCCCTCTCCTTTGTTCTGGCACAGGAATGCTGGTGATATCCTTATGAGGCGCGCTTTTTAGCAAAGAGTTTTCTGGATATGGAATCTTCCTCTTGTGTAGAATCTCGGCGAACGGTGACTCCCAACAGCGAGATTCATCGCAAAAGATTATGGCAATTTTTGGACTGATTGGAAGGATAATATGTTTGACATCGTCCAACGTCATCATGACGAGCTGGAGTCTTCCATCTTCCTTCTCTTCTGCCCCCATATAGGACTCTGTATCGCCTTCAAAATCCACTAGGCTTTCATTAAGAAAGAATTCATGACCATCGGCAGCTTTCCAAATTTGAAGAGAATATCGCTCGATATAATGGCTATATGTGCGTGCCCAAGCGTTCTTGTTAGCATCAGTCAGAAGATCCTCATGACTGGTTTGCAAGAGGTACTGCAAACCCTCAAGCCAAAATTGTGATGGATCGTCGGATTGACCTTGATTTCGTGCTTGTTCGAACATTTCTTGGAACATAAAGTCGTTTTTTCGATAAGGATCAGCTATATCGTCTCGAAAATACTCAGATCGTCTCCTGGAAAGGTCCATGAACTTGAAGAGGATTTGAATGTCTTTTTCAAGGATGTCGATATGGTCAAGACTCTTGGCAACGGCGTCCCTTATTTTACCGAATATTTGGCTTGATTTGCTCTCTAGGTCGCTGAACAGCTCTTCGATGTTTCTAGGGTTGGCGCTACTCGGAAGATCATAGAGGTTGTACTCCCCGCATGTCTTACTGAGGTTCGCGAGTTTGAATCCCCCCCTTGGAAGTTCGAGGACATGTAACAAACCATCTTTGGCAGATCTATAAAATGATTAGATAGATTTAGAATAGAAGACTAAGGTGCCTCCACCTTCTGCCTATACTCTCTGCGAAAGTAAAGTGCTTCAAAATGAAGCGAGGTATATAATGCTGGTATTGAGGTCGTTCCATTTGGAGCAAATGATTAAGGAAAATTTGGCTTTGACGATAAACAGTCTCGCTCTTATTTTTATATCAGTTTCATACCTCAACGTTATTGCGCGCAAGTGTCGGAAGAAACGTATATACAATTGTGCATCGGACAATGAGTCATTTGCCGGACGGCGACATCAATCCTCGAGCCTGTGTAGCTACTAAGGTATCCTAAAAATGTAATATCAGAAGCAAGAGAGGGGTAGTCAAAGGATTTTAGATTCAATATGATTTGCTATCCAAAACTTCCTACGGTCTGGTTTAGTGCGACCCCAGATACCTCTGGCCAAAGACCCGATCCTCAGCCATAGAGGTATCTCTGGAAATATGTCTTTCATGAGGATAACTGACAGTCGGGCGTGAGATTACACCTAGGGAATCTGGACCTTATGATAGATGACTTTGAGATCACTTTAGGAGACCACGAGACCGTCGTGAATTGGAACGCATCTACCCAAGTTGACGCTGTTGTGGCCGTAATAATTGAGAGCGCATTTGCATGTATCAAGGCTAAGACGATGTCGCATTGAGGCGTTGAATCAGGCAATACGTACATGGTATTGTCAAATGACTTCGCGGTTCCCGAGAGGTCGCTAGAAGCCTAGATGTTTCGTTACGTCGTATTTACTACACCACATGCAGTGAGGTGCGCATTGCATGAATTCAGCGGCCAATAACATGGATTGGCTGTATCTCCAGTACTAATACCCATCTCTAAGCGTGTCCTCGATTGGCAGTCGAGAACAGGTGTCTTATCCGACGAAACGCAACTGCAGCATGGCGTATGTATTCCGTAAAAGATATTTATTTAAAAAGGGAATTTTTACAAATTTGAGTTTTATATTTCGATCAGCCAAATCGACAGAAATGTCTGAAAGTGTTAACGCGGCGTTTGAGGTAAAATTGCATGCTGCCTCTTTCTTCTTGGCAATGCAACCTTGGTGGTGGCATCTAAGAGCAGTGAATAAAGTATTGGCATTTGTGATTTTCATCGTATGGTATGCGATATAATTGAAGTGCATGCGTACATTTCACTCCACTCAGAGAAAGAGTGTGATTTCCGACATTTGTGAAACATGCTCGATGCTCAATTTCATCCCGTAACTTGTGTTGAATTCACCCTGCCATTCCCTGCATTTCGTATACCCATTCGCATAAATGCCACCCTAAACTGACATCCAACCATTATTCGTACAGCCCGTCATTCCCAGCCTCCTTTTGACCATCCGTCGAATTTTGGCGCCCTTGGCTGTTAAAGAGACATGAGATGCTGAGAGATGGATGCTTCACCACGCCTGAGCTGCCTAACCTATACTGTCCATATATTTCACTCTCCATGTTCTACACTCGATATCAGTTAAGAGCAATTATAGAAGACATCACATCACACGGGTGAGAGTGGCTTACCGCATCATATACTGGAAAAAACACTTGATGCATGCCCCTATCTTTCGAGTCTATCTTTCTTTCGCGCGTCGCGATATTTGGCTGGGTGTCACCAATCATATTAGACATATATTCATTATCTCATAGCAACTCTCCGAAATACCTCTTCGAGATTCTTTTTGAAGCCTTGTTCATCCTTGAGAAATATTACGATGATACGGTGCTTCGAGGAGATGTGTGGATGGTGTTATGGATGCTGCTCTATGGCGACTTTGGTACCTAGTCAATAAATAACACAGAGAGGACAAGCCTCTGCTGTGGTTAATTCCCTGCAGTGGAGAAAGCAGAAGGGGGTAATCATTGAAGAATCCAAAAAAGAAATCATCCAAACTGAAATATCGCAATCGTTTTGTCGTGTGAGATTCGAGCCATTGCGGGGATTAGGGTAGTCGGAGACGGGTCGCATATATGGATTTGCATGTGCGCGGTATCGGGATTTCTTGGGGAGAAGACGACAATAGTGATGACAATGATCGCAGGAAAGGGTGTATTTCGAGCTTGCAATTGACGAGATTGGAACTTTTCATGCTTTCCAGAATTTCCGTAGGTTCGACGAAGATCCGGATTGAGTCGTGTGGTGGAGGTCGTCTACGGGCCATGGTGAAGTGCCTACGCAGTAATATGGTCAGCCGCATTGCAATGCGTAAGACTGCGTGTATCGGCTCTTTAAGGTATCATACAAATTTTGTTGAATGAGAGTTAAAATGGGGGCTTCAATCGATCCAGCAACCGGTTTAATACTCTATTCATCCTTTCAAGGTATATCCTTATTGAGTCGACAAAGTTCGGTGGGTGGCGCATGGGTAATGTTCCTGGCCGTGACGAAAAGCGTTGCTCGTTTCCCATATTATTTAACTCGGCGTCTATGACACCACATTTCCATCAAAATATTCAAAGCATTCATCGCTAGAATCCATATCGGCGGTCTATTGGGTTGTATTCACTCGTATCGCGGTCTGGGTATCACGTCTCGATGGTCGGCAACGTTCACTCATAATTGTCGATGGAAGGCGAAACGAATCGTGCAAGGGGTTTCAGTCGAATACGGCCTGCATTTCCTGAATCCTCGAAGCAGTCATATGAGCATTTTGCCCATGTCGCAGGACTGTTGTGGACTGTCTAGGACATCGCCGACCTCCACCTGTGGCAATGATGCCTGGATTACAGGGTAACGGACACGCAATATCCCTCAGTCGGGTAGGATGGATGAATCGGGACGAGCATCGTCGGGAAGTTTAGGGACGGCATCTTTCAATTATTGTCACAGGTTGGTTTCGAAAATAGGAAAGGGAGGTGGCCGGGGCCATGACGTTGAACGACTCGAAAGTTTGGTCAACTTGCAACATTAGTATGTGTGCATATGTCAGGCGAGCATGCGCGCTGGGAAAACAGTAACAGAAACAAAAGAAAAAGCCTTTGGGTTTTTCGTTTCGGCTGTTTCGTCTAACTAATGACACGATGCATTGGAGTGATTTAGGCGTCCGATTTATGGAAGCTAGGAGCTTTGGGGGGGAGTTGCGAGCGTCGTATTGACTGGGCAATGGGGTCGTTTGACGGTGGATTCTCAATTTCCGGTTCAAGTCACTGTCACCAAATTCAGACGCAAGGGATGCCGTGCTGTGCATGTTATATCATCTTTCGCATCGGTCCAGTGTGGAAGTGAATTGGTCTTGGAGCTGTATCCTGTGATCAATTGACTCTCGGGAGTGCTCGCGGGATCACATCGTGTGGGCTGTTTCGTGCTGACGTTTGACGGCAAACACGCGATGCATCGTGCTATAAGGCCCACAGCGGGGCTCGGTGTGCAGGCCGAAGGTCCCGCAATAGAACCACTGTCTCTCCTTGGGAAGATTGCTGAATGCTGAGCGTATGATTTGGACGCCATTCACAGGCCATGCAGGATGAAAAAGAGCGGGAGATGCAAGGCGCTGCTTCCGGGGGGAGGGAGGCCATTTTGGATGAATGTCCTGCGTGTCTTCAGCCGCTGCGGAGTAAATGCTTGCGTCCAAGTTCCCTACA|upstream_gene_variant|MODIFIER|exon-XM_006965136.1-1|GENE_exon-XM_006965136.1-1|transcript|rna-XM_006965136.1|protein_coding||c.-682delGinsTGTAGGGAACTTGGACGCAAGCATTTACTCCGCAGCGGCTGAAGACACGCAGGACATTCATCCAAAATGGCCTCCCTCCCCCCGGAAGCAGCGCCTTGCATCTCCCGCTCTTTTTCATCCTGCATGGCCTGTGAATGGCGTCCAAATCATACGCTCAGCATTCAGCAATCTTCCCAAGGAGAGACAGTGGTTCTATTGCGGGACCTTCGGCCTGCACACCGAGCCCCGCTGTGGGCCTTATAGCACGATGCATCGCGTGTTTGCCGTCAAACGTCAGCACGAAACAGCCCACACGATGTGATCCCGCGAGCACTCCCGAGAGTCAATTGATCACAGGATACAGCTCCAAGACCAATTCACTTCCACACTGGACCGATGCGAAAGATGATATAACATGCACAGCACGGCATCCCTTGCGTCTGAATTTGGTGACAGTGACTTGAACCGGAAATTGAGAATCCACCGTCAAACGACCCCATTGCCCAGTCAATACGACGCTCGCAACTCCCCCCCAAAGCTCCTAGCTTCCATAAATCGGACGCCTAAATCACTCCAATGCATCGTGTCATTAGTTAGACGAAACAGCCGAAACGAAAAACCCAAAGGCTTTTTCTTTTGTTTCTGTTACTGTTTTCCCAGCGCGCATGCTCGCCTGACATATGCACACATACTAATGTTGCAAGTTGACCAAACTTTCGAGTCGTTCAACGTCATGGCCCCGGCCACCTCCCTTTCCTATTTTCGAAACCAACCTGTGACAATAATTGAAAGATGCCGTCCCTAAACTTCCCGACGATGCTCGTCCCGATTCATCCATCCTACCCGACTGAGGGATATTGCGTGTCCGTTACCCTGTAATCCAGGCATCATTGCCACAGGTGGAGGTCGGCGATGTCCTAGACAGTCCACAACAGTCCTGCGACATGGGCAAAATGCTCATATGACTGCTTCGAGGATTCAGGAAATGCAGGCCGTATTCGACTGAAACCCCTTGCACGATTCGTTTCGCCTTCCATCGACAATTATGAGTGAACGTTGCCGACCATCGAGACGTGATACCCAGACCGCGATACGAGTGAATACAACCCAATAGACCGCCGATATGGATTCTAGCGATGAATGCTTTGAATATTTTGATGGAAATGTGGTGTCATAGACGCCGAGTTAAATAATATGGGAAACGAGCAACGCTTTTCGTCACGGCCAGGAACATTACCCATGCGCCACCCACCGAACTTTGTCGACTCAATAAGGATATACCTTGAAAGGATGAATAGAGTATTAAACCGGTTGCTGGATCGATTGAAGCCCCCATTTTAACTCTCATTCAACAAAATTTGTATGATACCTTAAAGAGCCGATACACGCAGTCTTACGCATTGCAATGCGGCTGACCATATTACTGCGTAGGCACTTCACCATGGCCCGTAGACGACCTCCACCACACGACTCAATCCGGATCTTCGTCGAACCTACGGAAATTCTGGAAAGCATGAAAAGTTCCAATCTCGTCAATTGCAAGCTCGAAATACACCCTTTCCTGCGATCATTGTCATCACTATTGTCGTCTTCTCCCCAAGAAATCCCGATACCGCGCACATGCAAATCCATATATGCGACCCGTCTCCGACTACCCTAATCCCCGCAATGGCTCGAATCTCACACGACAAAACGATTGCGATATTTCAGTTTGGATGATTTCTTTTTTGGATTCTTCAATGATTACCCCCTTCTGCTTTCTCCACTGCAGGGAATTAACCACAGCAGAGGCTTGTCCTCTCTGTGTTATTTATTGACTAGGTACCAAAGTCGCCATAGAGCAGCATCCATAACACCATCCACACATCTCCTCGAAGCACCGTATCATCGTAATATTTCTCAAGGATGAACAAGGCTTCAAAAAGAATCTCGAAGAGGTATTTCGGAGAGTTGCTATGAGATAATGAATATATGTCTAATATGATTGGTGACACCCAGCCAAATATCGCGACGCGCGAAAGAAAGATAGACTCGAAAGATAGGGGCATGCATCAAGTGTTTTTTCCAGTATATGATGCGGTAAGCCACTCTCACCCGTGTGATGTGATGTCTTCTATAATTGCTCTTAACTGATATCGAGTGTAGAACATGGAGAGTGAAATATATGGACAGTATAGGTTAGGCAGCTCAGGCGTGGTGAAGCATCCATCTCTCAGCATCTCATGTCTCTTTAACAGCCAAGGGCGCCAAAATTCGACGGATGGTCAAAAGGAGGCTGGGAATGACGGGCTGTACGAATAATGGTTGGATGTCAGTTTAGGGTGGCATTTATGCGAATGGGTATACGAAATGCAGGGAATGGCAGGGTGAATTCAACACAAGTTACGGGATGAAATTGAGCATCGAGCATGTTTCACAAATGTCGGAAATCACACTCTTTCTCTGAGTGGAGTGAAATGTACGCATGCACTTCAATTATATCGCATACCATACGATGAAAATCACAAATGCCAATACTTTATTCACTGCTCTTAGATGCCACCACCAAGGTTGCATTGCCAAGAAGAAAGAGGCAGCATGCAATTTTACCTCAAACGCCGCGTTAACACTTTCAGACATTTCTGTCGATTTGGCTGATCGAAATATAAAACTCAAATTTGTAAAAATTCCCTTTTTAAATAAATATCTTTTACGGAATACATACGCCATGCTGCAGTTGCGTTTCGTCGGATAAGACACCTGTTCTCGACTGCCAATCGAGGACACGCTTAGAGATGGGTATTAGTACTGGAGATACAGCCAATCCATGTTATTGGCCGCTGAATTCATGCAATGCGCACCTCACTGCATGTGGTGTAGTAAATACGACGTAACGAAACATCTAGGCTTCTAGCGACCTCTCGGGAACCGCGAAGTCATTTGACAATACCATGTACGTATTGCCTGATTCAACGCCTCAATGCGACATCGTCTTAGCCTTGATACATGCAAATGCGCTCTCAATTATTACGGCCACAACAGCGTCAACTTGGGTAGATGCGTTCCAATTCACGACGGTCTCGTGGTCTCCTAAAGTGATCTCAAAGTCATCTATCATAAGGTCCAGATTCCCTAGGTGTAATCTCACGCCCGACTGTCAGTTATCCTCATGAAAGACATATTTCCAGAGATACCTCTATGGCTGAGGATCGGGTCTTTGGCCAGAGGTATCTGGGGTCGCACTAAACCAGACCGTAGGAAGTTTTGGATAGCAAATCATATTGAATCTAAAATCCTTTGACTACCCCTCTCTTGCTTCTGATATTACATTTTTAGGATACCTTAGTAGCTACACAGGCTCGAGGATTGATGTCGCCGTCCGGCAAATGACTCATTGTCCGATGCACAATTGTATATACGTTTCTTCCGACACTTGCGCGCAATAACGTTGAGGTATGAAACTGATATAAAAATAAGAGCGAGACTGTTTATCGTCAAAGCCAAATTTTCCTTAATCATTTGCTCCAAATGGAACGACCTCAATACCAGCATTATATACCTCGCTTCATTTTGAAGCACTTTACTTTCGCAGAGAGTATAGGCAGAAGGTGGAGGCACCTTAGTCTTCTATTCTAAATCTATCTAATCATTTTATAGATCTGCCAAAGATGGTTTGTTACATGTCCTCGAACTTCCAAGGGGGGGATTCAAACTCGCGAACCTCAGTAAGACATGCGGGGAGTACAACCTCTATGATCTTCCGAGTAGCGCCAACCCTAGAAACATCGAAGAGCTGTTCAGCGACCTAGAGAGCAAATCAAGCCAAATATTCGGTAAAATAAGGGACGCCGTTGCCAAGAGTCTTGACCATATCGACATCCTTGAAAAAGACATTCAAATCCTCTTCAAGTTCATGGACCTTTCCAGGAGACGATCTGAGTATTTTCGAGACGATATAGCTGATCCTTATCGAAAAAACGACTTTATGTTCCAAGAAATGTTCGAACAAGCACGAAATCAAGGTCAATCCGACGATCCATCACAATTTTGGCTTGAGGGTTTGCAGTACCTCTTGCAAACCAGTCATGAGGATCTTCTGACTGATGCTAACAAGAACGCTTGGGCACGCACATATAGCCATTATATCGAGCGATATTCTCTTCAAATTTGGAAAGCTGCCGATGGTCATGAATTCTTTCTTAATGAAAGCCTAGTGGATTTTGAAGGCGATACAGAGTCCTATATGGGGGCAGAAGAGAAGGAAGATGGAAGACTCCAGCTCGTCATGATGACGTTGGACGATGTCAAACATATTATCCTTCCAATCAGTCCAAAAATTGCCATAATCTTTTGCGATGAATCTCGCTGTTGGGAGTCACCGTTCGCCGAGATTCTACACAAGAGGAAGATTCCATATCCAGAAAACTCTTTGCTAAAAAGCGCGCCTCATAAGGATATCACCAGCATTCCTGTGCCAGAACAAAGGAGAGGGAAGATAAGATGGCCAGCAACGGAGGCATGGAGAGTCAATATTGGCAAATTATCGGCAGAACATCATCAAATCATCAATTCTTACTCACTCCTCCACGCACAATCCTTGATCATAGTCCGAAGTCGAAAGTGCTTCGAGCAAGCCAAGAGGTCATGCGATTCGTTCAGTACAGCCAGAATAGAACGATGGGAAAGCCAAGGGAGTCGATATACATATGATAACTATGCACCAAGAAATAAGGAAAATGTACCAGAACTATCCGGAGAGCAATCAGGCAGAATCGTGAATGACTTCATGCTTGCTCTGGATAGGATTGTCTGCCTTGTTCAGACTACAAATGAGCCTTTACCGACAACCAAGAAAAATATTATGGACTCCTGGATGGCAATGTGCGCACTAGAGTCTTGCGTGGTTAAAGACAGAAGTTTGCAGCCAGGTCCTGTGGGCGAGATAGCAGGAATGCACCCAGAAATGAGAGCGGCTTTCGAAGCAGCATTCCCGCCCAAGCATGCCAGCCACAGAAATCTCATTGAAATGGATTTCATGGACTTCTTCCACCATGGTTTTGGAGAACAGGGGTTTGCCAGATTGATGGACAATATTGGTGCCAAAGCAAGGGAAATAATACCCCCCGAATCTTTTACAATCCATTGGGACAGTTGCAAAGCCGTGTTGCAACAGATCCTTACCAATACGTGTCGTGTGAAAGGAGAAAAAGAGGACGCTCTCCTCGAAAATCAGACTTGGCGATCAGTATGTATATTGGCTCAGAATTTTGCCACTTTACAGTGGATGTTTGAGGAACGGCAGGATATATTGGCAGTCTTTGTAGGACAGCTATCCAAACCTCTGGGTGAATTATACCCCGAGGTCATCCGTATGCGCGCACCGAGAACCTGAAGCTACCAGTAAATTGAAATTAAGGGACTTGCATAGAAGCAGTCTGTGCAAGCTACAAAACCACTGCATGTATCTTGCGGGCCACTCAATTTTATTTGCAACAGAGGAAAAGAGATAAAGAAATATTGACACATGACAGTAATAAATCCTATTAAACCAAGGTCTTTAGAAAAACAAGCTTTTGGGCTCTATTTGGAATCCAGCATGGGCACCAAGTAATCGCAGCTAAGATCCATAAAGCAGTTCCGATAGAGACCATATTACTGGGTAGTTGGCACGGATCAAGGTCGATAATGATTGCACTTCAGCTATTCCGTATGTTCAATTCAAACAGCATCAAATCAATGTTACATGGAAACCCCAGCATCTGTGTT|||||445|,AACACAGATGCTGGGGTTTCCATGTAACATTGATTTGATGCTGTTTGAATTGAACATACGGAATAGCTGAAGTGCAATCATTATCGACCTTGATCCGTGCCAACTACCCAGTAATATGGTCTCTATCGGAACTGCTTTATGGATCTTAGCTGCGATTACTTGGTGCCCATGCTGGATTCCAAATAGAGCCCAAAAGCTTGTTTTTCTAAAGACCTTGGTTTAATAGGATTTATTACTGTCATGTGTCAATATTTCTTTATCTCTTTTCCTCTGTTGCAAATAAAATTGAGTGGCCCGCAAGATACATGCAGTGGTTTTGTAGCTTGCACAGACTGCTTCTATGCAAGTCCCTTAATTTCAATTTACTGGTAGCTTCAGGTTCTCGGTGCGCGCATACGGATGACCTCGGGGTATAATTCACCCAGAGGTTTGGATAGCTGTCCTACAAAGACTGCCAATATATCCTGCCGTTCCTCAAACATCCACTGTAAAGTGGCAAAATTCTGAGCCAATATACATACTGATCGCCAAGTCTGATTTTCGAGGAGAGCGTCCTCTTTTTCTCCTTTCACACGACACGTATTGGTAAGGATCTGTTGCAACACGGCTTTGCAACTGTCCCAATGGATTGTAAAAGATTCGGGGGGTATTATTTCCCTTGCTTTGGCACCAATATTGTCCATCAATCTGGCAAACCCCTGTTCTCCAAAACCATGGTGGAAGAAGTCCATGAAATCCATTTCAATGAGATTTCTGTGGCTGGCATGCTTGGGCGGGAATGCTGCTTCGAAAGCCGCTCTCATTTCTGGGTGCATTCCTGCTATCTCGCCCACAGGACCTGGCTGCAAACTTCTGTCTTTAACCACGCAAGACTCTAGTGCGCACATTGCCATCCAGGAGTCCATAATATTTTTCTTGGTTGTCGGTAAAGGCTCATTTGTAGTCTGAACAAGGCAGACAATCCTATCCAGAGCAAGCATGAAGTCATTCACGATTCTGCCTGATTGCTCTCCGGATAGTTCTGGTACATTTTCCTTATTTCTTGGTGCATAGTTATCATATGTATATCGACTCCCTTGGCTTTCCCATCGTTCTATTCTGGCTGTACTGAACGAATCGCATGACCTCTTGGCTTGCTCGAAGCACTTTCGACTTCGGACTATGATCAAGGATTGTGCGTGGAGGAGTGAGTAAGAATTGATGATTTGATGATGTTCTGCCGATAATTTGCCAATATTGACTCTCCATGCCTCCGTTGCTGGCCATCTTATCTTCCCTCTCCTTTGTTCTGGCACAGGAATGCTGGTGATATCCTTATGAGGCGCGCTTTTTAGCAAAGAGTTTTCTGGATATGGAATCTTCCTCTTGTGTAGAATCTCGGCGAACGGTGACTCCCAACAGCGAGATTCATCGCAAAAGATTATGGCAATTTTTGGACTGATTGGAAGGATAATATGTTTGACATCGTCCAACGTCATCATGACGAGCTGGAGTCTTCCATCTTCCTTCTCTTCTGCCCCCATATAGGACTCTGTATCGCCTTCAAAATCCACTAGGCTTTCATTAAGAAAGAATTCATGACCATCGGCAGCTTTCCAAATTTGAAGAGAATATCGCTCGATATAATGGCTATATGTGCGTGCCCAAGCGTTCTTGTTAGCATCAGTCAGAAGATCCTCATGACTGGTTTGCAAGAGGTACTGCAAACCCTCAAGCCAAAATTGTGATGGATCGTCGGATTGACCTTGATTTCGTGCTTGTTCGAACATTTCTTGGAACATAAAGTCGTTTTTTCGATAAGGATCAGCTATATCGTCTCGAAAATACTCAGATCGTCTCCTGGAAAGGTCCATGAACTTGAAGAGGATTTGAATGTCTTTTTCAAGGATGTCGATATGGTCAAGACTCTTGGCAACGGCGTCCCTTATTTTACCGAATATTTGGCTTGATTTGCTCTCTAGGTCGCTGAACAGCTCTTCGATGTTTCTAGGGTTGGCGCTACTCGGAAGATCATAGAGGTTGTACTCCCCGCATGTCTTACTGAGGTTCGCGAGTTTGAATCCCCCCCTTGGAAGTTCGAGGACATGTAACAAACCATCTTTGGCAGATCTATAAAATGATTAGATAGATTTAGAATAGAAGACTAAGGTGCCTCCACCTTCTGCCTATACTCTCTGCGAAAGTAAAGTGCTTCAAAATGAAGCGAGGTATATAATGCTGGTATTGAGGTCGTTCCATTTGGAGCAAATGATTAAGGAAAATTTGGCTTTGACGATAAACAGTCTCGCTCTTATTTTTATATCAGTTTCATACCTCAACGTTATTGCGCGCAAGTGTCGGAAGAAACGTATATACAATTGTGCATCGGACAATGAGTCATTTGCCGGACGGCGACATCAATCCTCGAGCCTGTGTAGCTACTAAGGTATCCTAAAAATGTAATATCAGAAGCAAGAGAGGGGTAGTCAAAGGATTTTAGATTCAATATGATTTGCTATCCAAAACTTCCTACGGTCTGGTTTAGTGCGACCCCAGATACCTCTGGCCAAAGACCCGATCCTCAGCCATAGAGGTATCTCTGGAAATATGTCTTTCATGAGGATAACTGACAGTCGGGCGTGAGATTACACCTAGGGAATCTGGACCTTATGATAGATGACTTTGAGATCACTTTAGGAGACCACGAGACCGTCGTGAATTGGAACGCATCTACCCAAGTTGACGCTGTTGTGGCCGTAATAATTGAGAGCGCATTTGCATGTATCAAGGCTAAGACGATGTCGCATTGAGGCGTTGAATCAGGCAATACGTACATGGTATTGTCAAATGACTTCGCGGTTCCCGAGAGGTCGCTAGAAGCCTAGATGTTTCGTTACGTCGTATTTACTACACCACATGCAGTGAGGTGCGCATTGCATGAATTCAGCGGCCAATAACATGGATTGGCTGTATCTCCAGTACTAATACCCATCTCTAAGCGTGTCCTCGATTGGCAGTCGAGAACAGGTGTCTTATCCGACGAAACGCAACTGCAGCATGGCGTATGTATTCCGTAAAAGATATTTATTTAAAAAGGGAATTTTTACAAATTTGAGTTTTATATTTCGATCAGCCAAATCGACAGAAATGTCTGAAAGTGTTAACGCGGCGTTTGAGGTAAAATTGCATGCTGCCTCTTTCTTCTTGGCAATGCAACCTTGGTGGTGGCATCTAAGAGCAGTGAATAAAGTATTGGCATTTGTGATTTTCATCGTATGGTATGCGATATAATTGAAGTGCATGCGTACATTTCACTCCACTCAGAGAAAGAGTGTGATTTCCGACATTTGTGAAACATGCTCGATGCTCAATTTCATCCCGTAACTTGTGTTGAATTCACCCTGCCATTCCCTGCATTTCGTATACCCATTCGCATAAATGCCACCCTAAACTGACATCCAACCATTATTCGTACAGCCCGTCATTCCCAGCCTCCTTTTGACCATCCGTCGAATTTTGGCGCCCTTGGCTGTTAAAGAGACATGAGATGCTGAGAGATGGATGCTTCACCACGCCTGAGCTGCCTAACCTATACTGTCCATATATTTCACTCTCCATGTTCTACACTCGATATCAGTTAAGAGCAATTATAGAAGACATCACATCACACGGGTGAGAGTGGCTTACCGCATCATATACTGGAAAAAACACTTGATGCATGCCCCTATCTTTCGAGTCTATCTTTCTTTCGCGCGTCGCGATATTTGGCTGGGTGTCACCAATCATATTAGACATATATTCATTATCTCATAGCAACTCTCCGAAATACCTCTTCGAGATTCTTTTTGAAGCCTTGTTCATCCTTGAGAAATATTACGATGATACGGTGCTTCGAGGAGATGTGTGGATGGTGTTATGGATGCTGCTCTATGGCGACTTTGGTACCTAGTCAATAAATAACACAGAGAGGACAAGCCTCTGCTGTGGTTAATTCCCTGCAGTGGAGAAAGCAGAAGGGGGTAATCATTGAAGAATCCAAAAAAGAAATCATCCAAACTGAAATATCGCAATCGTTTTGTCGTGTGAGATTCGAGCCATTGCGGGGATTAGGGTAGTCGGAGACGGGTCGCATATATGGATTTGCATGTGCGCGGTATCGGGATTTCTTGGGGAGAAGACGACAATAGTGATGACAATGATCGCAGGAAAGGGTGTATTTCGAGCTTGCAATTGACGAGATTGGAACTTTTCATGCTTTCCAGAATTTCCGTAGGTTCGACGAAGATCCGGATTGAGTCGTGTGGTGGAGGTCGTCTACGGGCCATGGTGAAGTGCCTACGCAGTAATATGGTCAGCCGCATTGCAATGCGTAAGACTGCGTGTATCGGCTCTTTAAGGTATCATACAAATTTTGTTGAATGAGAGTTAAAATGGGGGCTTCAATCGATCCAGCAACCGGTTTAATACTCTATTCATCCTTTCAAGGTATATCCTTATTGAGTCGACAAAGTTCGGTGGGTGGCGCATGGGTAATGTTCCTGGCCGTGACGAAAAGCGTTGCTCGTTTCCCATATTATTTAACTCGGCGTCTATGACACCACATTTCCATCAAAATATTCAAAGCATTCATCGCTAGAATCCATATCGGCGGTCTATTGGGTTGTATTCACTCGTATCGCGGTCTGGGTATCACGTCTCGATGGTCGGCAACGTTCACTCATAATTGTCGATGGAAGGCGAAACGAATCGTGCAAGGGGTTTCAGTCGAATACGGCCTGCATTTCCTGAATCCTCGAAGCAGTCATATGAGCATTTTGCCCATGTCGCAGGACTGTTGTGGACTGTCTAGGACATCGCCGACCTCCACCTGTGGCAATGATGCCTGGATTACAGGGTAACGGACACGCAATATCCCTCAGTCGGGTAGGATGGATGAATCGGGACGAGCATCGTCGGGAAGTTTAGGGACGGCATCTTTCAATTATTGTCACAGGTTGGTTTCGAAAATAGGAAAGGGAGGTGGCCGGGGCCATGACGTTGAACGACTCGAAAGTTTGGTCAACTTGCAACATTAGTATGTGTGCATATGTCAGGCGAGCATGCGCGCTGGGAAAACAGTAACAGAAACAAAAGAAAAAGCCTTTGGGTTTTTCGTTTCGGCTGTTTCGTCTAACTAATGACACGATGCATTGGAGTGATTTAGGCGTCCGATTTATGGAAGCTAGGAGCTTTGGGGGGGAGTTGCGAGCGTCGTATTGACTGGGCAATGGGGTCGTTTGACGGTGGATTCTCAATTTCCGGTTCAAGTCACTGTCACCAAATTCAGACGCAAGGGATGCCGTGCTGTGCATGTTATATCATCTTTCGCATCGGTCCAGTGTGGAAGTGAATTGGTCTTGGAGCTGTATCCTGTGATCAATTGACTCTCGGGAGTGCTCGCGGGATCACATCGTGTGGGCTGTTTCGTGCTGACGTTTGACGGCAAACACGCGATGCATCGTGCTATAAGGCCCACAGCGGGGCTCGGTGTGCAGGCCGAAGGTCCCGCAATAGAACCACTGTCTCTCCTTGGGAAGATTGCTGAATGCTGAGCGTATGATTTGGACGCCATTCACAGGCCATGCAGGATGAAAAAGAGCGGGAGATGCAAGGCGCTGCTTCCGGGGGGAGGGAGGCCATTTTGGATGAATGTCCTGCGTGTCTTCAGCCGCTGCGGAGTAAATGCTTGCGTCCAAGTTCCCTACA|upstream_gene_variant|MODIFIER|exon-XM_006965136.1-1|GENE_exon-XM_006965136.1-1|transcript|rna-XM_006965136.1|protein_coding||c.-682delCinsTGTAGGGAACTTGGACGCAAGCATTTACTCCGCAGCGGCTGAAGACACGCAGGACATTCATCCAAAATGGCCTCCCTCCCCCCGGAAGCAGCGCCTTGCATCTCCCGCTCTTTTTCATCCTGCATGGCCTGTGAATGGCGTCCAAATCATACGCTCAGCATTCAGCAATCTTCCCAAGGAGAGACAGTGGTTCTATTGCGGGACCTTCGGCCTGCACACCGAGCCCCGCTGTGGGCCTTATAGCACGATGCATCGCGTGTTTGCCGTCAAACGTCAGCACGAAACAGCCCACACGATGTGATCCCGCGAGCACTCCCGAGAGTCAATTGATCACAGGATACAGCTCCAAGACCAATTCACTTCCACACTGGACCGATGCGAAAGATGATATAACATGCACAGCACGGCATCCCTTGCGTCTGAATTTGGTGACAGTGACTTGAACCGGAAATTGAGAATCCACCGTCAAACGACCCCATTGCCCAGTCAATACGACGCTCGCAACTCCCCCCCAAAGCTCCTAGCTTCCATAAATCGGACGCCTAAATCACTCCAATGCATCGTGTCATTAGTTAGACGAAACAGCCGAAACGAAAAACCCAAAGGCTTTTTCTTTTGTTTCTGTTACTGTTTTCCCAGCGCGCATGCTCGCCTGACATATGCACACATACTAATGTTGCAAGTTGACCAAACTTTCGAGTCGTTCAACGTCATGGCCCCGGCCACCTCCCTTTCCTATTTTCGAAACCAACCTGTGACAATAATTGAAAGATGCCGTCCCTAAACTTCCCGACGATGCTCGTCCCGATTCATCCATCCTACCCGACTGAGGGATATTGCGTGTCCGTTACCCTGTAATCCAGGCATCATTGCCACAGGTGGAGGTCGGCGATGTCCTAGACAGTCCACAACAGTCCTGCGACATGGGCAAAATGCTCATATGACTGCTTCGAGGATTCAGGAAATGCAGGCCGTATTCGACTGAAACCCCTTGCACGATTCGTTTCGCCTTCCATCGACAATTATGAGTGAACGTTGCCGACCATCGAGACGTGATACCCAGACCGCGATACGAGTGAATACAACCCAATAGACCGCCGATATGGATTCTAGCGATGAATGCTTTGAATATTTTGATGGAAATGTGGTGTCATAGACGCCGAGTTAAATAATATGGGAAACGAGCAACGCTTTTCGTCACGGCCAGGAACATTACCCATGCGCCACCCACCGAACTTTGTCGACTCAATAAGGATATACCTTGAAAGGATGAATAGAGTATTAAACCGGTTGCTGGATCGATTGAAGCCCCCATTTTAACTCTCATTCAACAAAATTTGTATGATACCTTAAAGAGCCGATACACGCAGTCTTACGCATTGCAATGCGGCTGACCATATTACTGCGTAGGCACTTCACCATGGCCCGTAGACGACCTCCACCACACGACTCAATCCGGATCTTCGTCGAACCTACGGAAATTCTGGAAAGCATGAAAAGTTCCAATCTCGTCAATTGCAAGCTCGAAATACACCCTTTCCTGCGATCATTGTCATCACTATTGTCGTCTTCTCCCCAAGAAATCCCGATACCGCGCACATGCAAATCCATATATGCGACCCGTCTCCGACTACCCTAATCCCCGCAATGGCTCGAATCTCACACGACAAAACGATTGCGATATTTCAGTTTGGATGATTTCTTTTTTGGATTCTTCAATGATTACCCCCTTCTGCTTTCTCCACTGCAGGGAATTAACCACAGCAGAGGCTTGTCCTCTCTGTGTTATTTATTGACTAGGTACCAAAGTCGCCATAGAGCAGCATCCATAACACCATCCACACATCTCCTCGAAGCACCGTATCATCGTAATATTTCTCAAGGATGAACAAGGCTTCAAAAAGAATCTCGAAGAGGTATTTCGGAGAGTTGCTATGAGATAATGAATATATGTCTAATATGATTGGTGACACCCAGCCAAATATCGCGACGCGCGAAAGAAAGATAGACTCGAAAGATAGGGGCATGCATCAAGTGTTTTTTCCAGTATATGATGCGGTAAGCCACTCTCACCCGTGTGATGTGATGTCTTCTATAATTGCTCTTAACTGATATCGAGTGTAGAACATGGAGAGTGAAATATATGGACAGTATAGGTTAGGCAGCTCAGGCGTGGTGAAGCATCCATCTCTCAGCATCTCATGTCTCTTTAACAGCCAAGGGCGCCAAAATTCGACGGATGGTCAAAAGGAGGCTGGGAATGACGGGCTGTACGAATAATGGTTGGATGTCAGTTTAGGGTGGCATTTATGCGAATGGGTATACGAAATGCAGGGAATGGCAGGGTGAATTCAACACAAGTTACGGGATGAAATTGAGCATCGAGCATGTTTCACAAATGTCGGAAATCACACTCTTTCTCTGAGTGGAGTGAAATGTACGCATGCACTTCAATTATATCGCATACCATACGATGAAAATCACAAATGCCAATACTTTATTCACTGCTCTTAGATGCCACCACCAAGGTTGCATTGCCAAGAAGAAAGAGGCAGCATGCAATTTTACCTCAAACGCCGCGTTAACACTTTCAGACATTTCTGTCGATTTGGCTGATCGAAATATAAAACTCAAATTTGTAAAAATTCCCTTTTTAAATAAATATCTTTTACGGAATACATACGCCATGCTGCAGTTGCGTTTCGTCGGATAAGACACCTGTTCTCGACTGCCAATCGAGGACACGCTTAGAGATGGGTATTAGTACTGGAGATACAGCCAATCCATGTTATTGGCCGCTGAATTCATGCAATGCGCACCTCACTGCATGTGGTGTAGTAAATACGACGTAACGAAACATCTAGGCTTCTAGCGACCTCTCGGGAACCGCGAAGTCATTTGACAATACCATGTACGTATTGCCTGATTCAACGCCTCAATGCGACATCGTCTTAGCCTTGATACATGCAAATGCGCTCTCAATTATTACGGCCACAACAGCGTCAACTTGGGTAGATGCGTTCCAATTCACGACGGTCTCGTGGTCTCCTAAAGTGATCTCAAAGTCATCTATCATAAGGTCCAGATTCCCTAGGTGTAATCTCACGCCCGACTGTCAGTTATCCTCATGAAAGACATATTTCCAGAGATACCTCTATGGCTGAGGATCGGGTCTTTGGCCAGAGGTATCTGGGGTCGCACTAAACCAGACCGTAGGAAGTTTTGGATAGCAAATCATATTGAATCTAAAATCCTTTGACTACCCCTCTCTTGCTTCTGATATTACATTTTTAGGATACCTTAGTAGCTACACAGGCTCGAGGATTGATGTCGCCGTCCGGCAAATGACTCATTGTCCGATGCACAATTGTATATACGTTTCTTCCGACACTTGCGCGCAA
AACGTTGAGGTATGAAACTGATATAAAAATAAGAGCGAGACTGTTTATCGTCAAAGCCAAATTTTCCTTAATCATTTGCTCCAAATGGAACGACCTCAATACCAGCATTATATACCTCGCTTCATTTTGAAGCACTTTACTTTCGCAGAGAGTATAGGCAGAAGGTGGAGGCACCTTAGTCTTCTATTCTAAATCTATCTAATCATTTTATAGATCTGCCAAAGATGGTTTGTTACATGTCCTCGAACTTCCAAGGGGGGGATTCAAACTCGCGAACCTCAGTAAGACATGCGGGGAGTACAACCTCTATGATCTTCCGAGTAGCGCCAACCCTAGAAACATCGAAGAGCTGTTCAGCGACCTAGAGAGCAAATCAAGCCAAATATTCGGTAAAATAAGGGACGCCGTTGCCAAGAGTCTTGACCATATCGACATCCTTGAAAAAGACATTCAAATCCTCTTCAAGTTCATGGACCTTTCCAGGAGACGATCTGAGTATTTTCGAGACGATATAGCTGATCCTTATCGAAAAAACGACTTTATGTTCCAAGAAATGTTCGAACAAGCACGAAATCAAGGTCAATCCGACGATCCATCACAATTTTGGCTTGAGGGTTTGCAGTACCTCTTGCAAACCAGTCATGAGGATCTTCTGACTGATGCTAACAAGAACGCTTGGGCACGCACATATAGCCATTATATCGAGCGATATTCTCTTCAAATTTGGAAAGCTGCCGATGGTCATGAATTCTTTCTTAATGAAAGCCTAGTGGATTTTGAAGGCGATACAGAGTCCTATATGGGGGCAGAAGAGAAGGAAGATGGAAGACTCCAGCTCGTCATGATGACGTTGGACGATGTCAAACATATTATCCTTCCAATCAGTCCAAAAATTGCCATAATCTTTTGCGATGAATCTCGCTGTTGGGAGTCACCGTTCGCCGAGATTCTACACAAGAGGAAGATTCCATATCCAGAAAACTCTTTGCTAAAAAGCGCGCCTCATAAGGATATCACCAGCATTCCTGTGCCAGAACAAAGGAGAGGGAAGATAAGATGGCCAGCAACGGAGGCATGGAGAGTCAATATTGGCAAATTATCGGCAGAACATCATCAAATCATCAATTCTTACTCACTCCTCCACGCACAATCCTTGATCATAGTCCGAAGTCGAAAGTGCTTCGAGCAAGCCAAGAGGTCATGCGATTCGTTCAGTACAGCCAGAATAGAACGATGGGAAAGCCAAGGGAGTCGATATACATATGATAACTATGCACCAAGAAATAAGGAAAATGTACCAGAACTATCCGGAGAGCAATCAGGCAGAATCGTGAATGACTTCATGCTTGCTCTGGATAGGATTGTCTGCCTTGTTCAGACTACAAATGAGCCTTTACCGACAACCAAGAAAAATATTATGGACTCCTGGATGGCAATGTGCGCACTAGAGTCTTGCGTGGTTAAAGACAGAAGTTTGCAGCCAGGTCCTGTGGGCGAGATAGCAGGAATGCACCCAGAAATGAGAGCGGCTTTCGAAGCAGCATTCCCGCCCAAGCATGCCAGCCACAGAAATCTCATTGAAATGGATTTCATGGACTTCTTCCACCATGGTTTTGGAGAACAGGGGTTTGCCAGATTGATGGACAATATTGGTGCCAAAGCAAGGGAAATAATACCCCCCGAATCTTTTACAATCCATTGGGACAGTTGCAAAGCCGTGTTGCAACAGATCCTTACCAATACGTGTCGTGTGAAAGGAGAAAAAGAGGACGCTCTCCTCGAAAATCAGACTTGGCGATCAGTATGTATATTGGCTCAGAATTTTGCCACTTTACAGTGGATGTTTGAGGAACGGCAGGATATATTGGCAGTCTTTGTAGGACAGCTATCCAAACCTCTGGGTGAATTATACCCCGAGGTCATCCGTATGCGCGCACCGAGAACCTGAAGCTACCAGTAAATTGAAATTAAGGGACTTGCATAGAAGCAGTCTGTGCAAGCTACAAAACCACTGCATGTATCTTGCGGGCCACTCAATTTTATTTGCAACAGAGGAAAAGAGATAAAGAAATATTGACACATGACAGTAATAAATCCTATTAAACCAAGGTCTTTAGAAAAACAAGCTTTTGGGCTCTATTTGGAATCCAGCATGGGCACCAAGTAATCGCAGCTAAGATCCATAAAGCAGTTCCGATAGAGACCATATTACTGGGTAGTTGGCACGGATCAAGGTCGATAATGATTGCACTTCAGCTATTCCGTATGTTCAATTCAAACAGCATCAAATCAATGTTACATGGAAACCCCAGCATCTGTGTT|||||445|,AACACAGATGCTGGGGTTTCCATGTAACATTGATTTGATGCTGTTTGAATTGAACATACGGAATAGCTGAAGTGCAATCATTATCGACCTTGATCCGTGCCAACTACCCAGTAATATGGTCTCTATCGGAACTGCTTTATGGATCTTAGCTGCGATTACTTGGTGCCCATGCTGGATTCCAAATAGAGCCCAAAAGCTTGTTTTTCTAAAGACCTTGGTTTAATAGGATTTATTACTGTCATGTGTCAATATTTCTTTATCTCTTTTCCTCTGTTGCAAATAAAATTGAGTGGCCCGCAAGATACATGCAGTGGTTTTGTAGCTTGCACAGACTGCTTCTATGCAAGTCCCTTAATTTCAATTTACTGGTAGCTTCAGGTTCTCGGTGCGCGCATACGGATGACCTCGGGGTATAATTCACCCAGAGGTTTGGATAGCTGTCCTACAAAGACTGCCAATATATCCTGCCGTTCCTCAAACATCCACTGTAAAGTGGCAAAATTCTGAGCCAATATACATACTGATCGCCAAGTCTGATTTTCGAGGAGAGCGTCCTCTTTTTCTCCTTTCACACGACACGTATTGGTAAGGATCTGTTGCAACACGGCTTTGCAACTGTCCCAATGGATTGTAAAAGATTCGGGGGGTATTATTTCCCTTGCTTTGGCACCAATATTGTCCATCAATCTGGCAAACCCCTGTTCTCCAAAACCATGGTGGAAGAAGTCCATGAAATCCATTTCAATGAGATTTCTGTGGCTGGCATGCTTGGGCGGGAATGCTGCTTCGAAAGCCGCTCTCATTTCTGGGTGCATTCCTGCTATCTCGCCCACAGGACCTGGCTGCAAACTTCTGTCTTTAACCACGCAAGACTCTAGTGCGCACATTGCCATCCAGGAGTCCATAATATTTTTCTTGGTTGTCGGTAAAGGCTCATTTGTAGTCTGAACAAGGCAGACAATCCTATCCAGAGCAAGCATGAAGTCATTCACGATTCTGCCTGATTGCTCTCCGGATAGTTCTGGTACATTTTCCTTATTTCTTGGTGCATAGTTATCATATGTATATCGACTCCCTTGGCTTTCCCATCGTTCTATTCTGGCTGTACTGAACGAATCGCATGACCTCTTGGCTTGCTCGAAGCACTTTCGACTTCGGACTATGATCAAGGATTGTGCGTGGAGGAGTGAGTAAGAATTGATGATTTGATGATGTTCTGCCGATAATTTGCCAATATTGACTCTCCATGCCTCCGTTGCTGGCCATCTTATCTTCCCTCTCCTTTGTTCTGGCACAGGAATGCTGGTGATATCCTTATGAGGCGCGCTTTTTAGCAAAGAGTTTTCTGGATATGGAATCTTCCTCTTGTGTAGAATCTCGGCGAACGGTGACTCCCAACAGCGAGATTCATCGCAAAAGATTATGGCAATTTTTGGACTGATTGGAAGGATAATATGTTTGACATCGTCCAACGTCATCATGACGAGCTGGAGTCTTCCATCTTCCTTCTCTTCTGCCCCCATATAGGACTCTGTATCGCCTTCAAAATCCACTAGGCTTTCATTAAGAAAGAATTCATGACCATCGGCAGCTTTCCAAATTTGAAGAGAATATCGCTCGATATAATGGCTATATGTGCGTGCCCAAGCGTTCTTGTTAGCATCAGTCAGAAGATCCTCATGACTGGTTTGCAAGAGGTACTGCAAACCCTCAAGCCAAAATTGTGATGGATCGTCGGATTGACCTTGATTTCGTGCTTGTTCGAACATTTCTTGGAACATAAAGTCGTTTTTTCGATAAGGATCAGCTATATCGTCTCGAAAATACTCAGATCGTCTCCTGGAAAGGTCCATGAACTTGAAGAGGATTTGAATGTCTTTTTCAAGGATGTCGATATGGTCAAGACTCTTGGCAACGGCGTCCCTTATTTTACCGAATATTTGGCTTGATTTGCTCTCTAGGTCGCTGAACAGCTCTTCGATGTTTCTAGGGTTGGCGCTACTCGGAAGATCATAGAGGTTGTACTCCCCGCATGTCTTACTGAGGTTCGCGAGTTTGAATCCCCCCCTTGGAAGTTCGAGGACATGTAACAAACCATCTTTGGCAGATCTATAAAATGATTAGATAGATTTAGAATAGAAGACTAAGGTGCCTCCACCTTCTGCCTATACTCTCTGCGAAAGTAAAGTGCTTCAAAATGAAGCGAGGTATATAATGCTGGTATTGAGGTCGTTCCATTTGGAGCAAATGATTAAGGAAAATTTGGCTTTGACGATAAACAGTCTCGCTCTTATTTTTATATCAGTTTCATACCTCAACGTTATTGCGCGCAAGTGTCGGAAGAAACGTATATACAATTGTGCATCGGACAATGAGTCATTTGCCGGACGGCGACATCAATCCTCGAGCCTGTGTAGCTACTAAGGTATCCTAAAAATGTAATATCAGAAGCAAGAGAGGGGTAGTCAAAGGATTTTAGATTCAATATGATTTGCTATCCAAAACTTCCTACGGTCTGGTTTAGTGCGACCCCAGATACCTCTGGCCAAAGACCCGATCCTCAGCCATAGAGGTATCTCTGGAAATATGTCTTTCATGAGGATAACTGACAGTCGGGCGTGAGATTACACCTAGGGAATCTGGACCTTATGATAGATGACTTTGAGATCACTTTAGGAGACCACGAGACCGTCGTGAATTGGAACGCATCTACCCAAGTTGACGCTGTTGTGGCCGTAATAATTGAGAGCGCATTTGCATGTATCAAGGCTAAGACGATGTCGCATTGAGGCGTTGAATCAGGCAATACGTACATGGTATTGTCAAATGACTTCGCGGTTCCCGAGAGGTCGCTAGAAGCCTAGATGTTTCGTTACGTCGTATTTACTACACCACATGCAGTGAGGTGCGCATTGCATGAATTCAGCGGCCAATAACATGGATTGGCTGTATCTCCAGTACTAATACCCATCTCTAAGCGTGTCCTCGATTGGCAGTCGAGAACAGGTGTCTTATCCGACGAAACGCAACTGCAGCATGGCGTATGTATTCCGTAAAAGATATTTATTTAAAAAGGGAATTTTTACAAATTTGAGTTTTATATTTCGATCAGCCAAATCGACAGAAATGTCTGAAAGTGTTAACGCGGCGTTTGAGGTAAAATTGCATGCTGCCTCTTTCTTCTTGGCAATGCAACCTTGGTGGTGGCATCTAAGAGCAGTGAATAAAGTATTGGCATTTGTGATTTTCATCGTATGGTATGCGATATAATTGAAGTGCATGCGTACATTTCACTCCACTCAGAGAAAGAGTGTGATTTCCGACATTTGTGAAACATGCTCGATGCTCAATTTCATCCCGTAACTTGTGTTGAATTCACCCTGCCATTCCCTGCATTTCGTATACCCATTCGCATAAATGCCACCCTAAACTGACATCCAACCATTATTCGTACAGCCCGTCATTCCCAGCCTCCTTTTGACCATCCGTCGAATTTTGGCGCCCTTGGCTGTTAAAGAGACATGAGATGCTGAGAGATGGATGCTTCACCACGCCTGAGCTGCCTAACCTATACTGTCCATATATTTCACTCTCCATGTTCTACACTCGATATCAGTTAAGAGCAATTATAGAAGACATCACATCACACGGGTGAGAGTGGCTTACCGCATCATATACTGGAAAAAACACTTGATGCATGCCCCTATCTTTCGAGTCTATCTTTCTTTCGCGCGTCGCGATATTTGGCTGGGTGTCACCAATCATATTAGACATATATTCATTATCTCATAGCAACTCTCCGAAATACCTCTTCGAGATTCTTTTTGAAGCCTTGTTCATCCTTGAGAAATATTACGATGATACGGTGCTTCGAGGAGATGTGTGGATGGTGTTATGGATGCTGCTCTATGGCGACTTTGGTACCTAGTCAATAAATAACACAGAGAGGACAAGCCTCTGCTGTGGTTAATTCCCTGCAGTGGAGAAAGCAGAAGGGGGTAATCATTGAAGAATCCAAAAAAGAAATCATCCAAACTGAAATATCGCAATCGTTTTGTCGTGTGAGATTCGAGCCATTGCGGGGATTAGGGTAGTCGGAGACGGGTCGCATATATGGATTTGCATGTGCGCGGTATCGGGATTTCTTGGGGAGAAGACGACAATAGTGATGACAATGATCGCAGGAAAGGGTGTATTTCGAGCTTGCAATTGACGAGATTGGAACTTTTCATGCTTTCCAGAATTTCCGTAGGTTCGACGAAGATCCGGATTGAGTCGTGTGGTGGAGGTCGTCTACGGGCCATGGTGAAGTGCCTACGCAGTAATATGGTCAGCCGCATTGCAATGCGTAAGACTGCGTGTATCGGCTCTTTAAGGTATCATACAAATTTTGTTGAATGAGAGTTAAAATGGGGGCTTCAATCGATCCAGCAACCGGTTTAATACTCTATTCATCCTTTCAAGGTATATCCTTATTGAGTCGACAAAGTTCGGTGGGTGGCGCATGGGTAATGTTCCTGGCCGTGACGAAAAGCGTTGCTCGTTTCCCATATTATTTAACTCGGCGTCTATGACACCACATTTCCATCAAAATATTCAAAGCATTCATCGCTAGAATCCATATCGGCGGTCTATTGGGTTGTATTCACTCGTATCGCGGTCTGGGTATCACGTCTCGATGGTCGGCAACGTTCACTCATAATTGTCGATGGAAGGCGAAACGAATCGTGCAAGGGGTTTCAGTCGAATACGGCCTGCATTTCCTGAATCCTCGAAGCAGTCATATGAGCATTTTGCCCATGTCGCAGGACTGTTGTGGACTGTCTAGGACATCGCCGACCTCCACCTGTGGCAATGATGCCTGGATTACAGGGTAACGGACACGCAATATCCCTCAGTCGGGTAGGATGGATGAATCGGGACGAGCATCGTCGGGAAGTTTAGGGACGGCATCTTTCAATTATTGTCACAGGTTGGTTTCGAAAATAGGAAAGGGAGGTGGCCGGGGCCATGACGTTGAACGACTCGAAAGTTTGGTCAACTTGCAACATTAGTATGTGTGCATATGTCAGGCGAGCATGCGCGCTGGGAAAACAGTAACAGAAACAAAAGAAAAAGCCTTTGGGTTTTTCGTTTCGGCTGTTTCGTCTAACTAATGACACGATGCATTGGAGTGATTTAGGCGTCCGATTTATGGAAGCTAGGAGCTTTGGGGGGGAGTTGCGAGCGTCGTATTGACTGGGCAATGGGGTCGTTTGACGGTGGATTCTCAATTTCCGGTTCAAGTCACTGTCACCAAATTCAGACGCAAGGGATGCCGTGCTGTGCATGTTATATCATCTTTCGCATCGGTCCAGTGTGGAAGTGAATTGGTCTTGGAGCTGTATCCTGTGATCAATTGACTCTCGGGAGTGCTCGCGGGATCACATCGTGTGGGCTGTTTCGTGCTGACGTTTGACGGCAAACACGCGATGCATCGTGCTATAAGGCCCACAGCGGGGCTCGGTGTGCAGGCCGAAGGTCCCGCAATAGAACCACTGTCTCTCCTTGGGAAGATTGCTGAATGCTGAGCGTATGATTTGGACGCCATTCACAGGCCATGCAGGATGAAAAAGAGCGGGAGATGCAAGGCGCTGCTTCCGGGGGGAGGGAGGCCATTTTGGATGAATGTCCTGCGTGTCTTCAGCCGCTGCGGAGTAAATGCTTGCGTCCAAGTTCCCTACA|upstream_gene_variant|MODIFIER|exon-XM_006965136.1-1|GENE_exon-XM_006965136.1-1|transcript|rna-XM_006965136.1|protein_coding||c.-682delAinsTGTAGGGAACTTGGACGCAAGCATTTACTCCGCAGCGGCTGAAGACACGCAGGACATTCATCCAAAATGGCCTCCCTCCCCCCGGAAGCAGCGCCTTGCATCTCCCGCTCTTTTTCATCCTGCATGGCCTGTGAATGGCGTCCAAATCATACGCTCAGCATTCAGCAATCTTCCCAAGGAGAGACAGTGGTTCTATTGCGGGACCTTCGGCCTGCACACCGAGCCCCGCTGTGGGCCTTATAGCACGATGCATCGCGTGTTTGCCGTCAAACGTCAGCACGAAACAGCCCACACGATGTGATCCCGCGAGCACTCCCGAGAGTCAATTGATCACAGGATACAGCTCCAAGACCAATTCACTTCCACACTGGACCGATGCGAAAGATGATATAACATGCACAGCACGGCATCCCTTGCGTCTGAATTTGGTGACAGTGACTTGAACCGGAAATTGAGAATCCACCGTCAAACGACCCCATTGCCCAGTCAATACGACGCTCGCAACTCCCCCCCAAAGCTCCTAGCTTCCATAAATCGGACGCCTAAATCACTCCAATGCATCGTGTCATTAGTTAGACGAAACAGCCGAAACGAAAAACCCAAAGGCTTTTTCTTTTGTTTCTGTTACTGTTTTCCCAGCGCGCATGCTCGCCTGACATATGCACACATACTAATGTTGCAAGTTGACCAAACTTTCGAGTCGTTCAACGTCATGGCCCCGGCCACCTCCCTTTCCTATTTTCGAAACCAACCTGTGACAATAATTGAAAGATGCCGTCCCTAAACTTCCCGACGATGCTCGTCCCGATTCATCCATCCTACCCGACTGAGGGATATTGCGTGTCCGTTACCCTGTAATCCAGGCATCATTGCCACAGGTGGAGGTCGGCGATGTCCTAGACAGTCCACAACAGTCCTGCGACATGGGCAAAATGCTCATATGACTGCTTCGAGGATTCAGGAAATGCAGGCCGTATTCGACTGAAACCCCTTGCACGATTCGTTTCGCCTTCCATCGACAATTATGAGTGAACGTTGCCGACCATCGAGACGTGATACCCAGACCGCGATACGAGTGAATACAACCCAATAGACCGCCGATATGGATTCTAGCGATGAATGCTTTGAATATTTTGATGGAAATGTGGTGTCATAGACGCCGAGTTAAATAATATGGGAAACGAGCAACGCTTTTCGTCACGGCCAGGAACATTACCCATGCGCCACCCACCGAACTTTGTCGACTCAATAAGGATATACCTTGAAAGGATGAATAGAGTATTAAACCGGTTGCTGGATCGATTGAAGCCCCCATTTTAACTCTCATTCAACAAAATTTGTATGATACCTTAAAGAGCCGATACACGCAGTCTTACGCATTGCAATGCGGCTGACCATATTACTGCGTAGGCACTTCACCATGGCCCGTAGACGACCTCCACCACACGACTCAATCCGGATCTTCGTCGAACCTACGGAAATTCTGGAAAGCATGAAAAGTTCCAATCTCGTCAATTGCAAGCTCGAAATACACCCTTTCCTGCGATCATTGTCATCACTATTGTCGTCTTCTCCCCAAGAAATCCCGATACCGCGCACATGCAAATCCATATATGCGACCCGTCTCCGACTACCCTAATCCCCGCAATGGCTCGAATCTCACACGACAAAACGATTGCGATATTTCAGTTTGGATGATTTCTTTTTTGGATTCTTCAATGATTACCCCCTTCTGCTTTCTCCACTGCAGGGAATTAACCACAGCAGAGGCTTGTCCTCTCTGTGTTATTTATTGACTAGGTACCAAAGTCGCCATAGAGCAGCATCCATAACACCATCCACACATCTCCTCGAAGCACCGTATCATCGTAATATTTCTCAAGGATGAACAAGGCTTCAAAAAGAATCTCGAAGAGGTATTTCGGAGAGTTGCTATGAGATAATGAATATATGTCTAATATGATTGGTGACACCCAGCCAAATATCGCGACGCGCGAAAGAAAGATAGACTCGAAAGATAGGGGCATGCATCAAGTGTTTTTTCCAGTATATGATGCGGTAAGCCACTCTCACCCGTGTGATGTGATGTCTTCTATAATTGCTCTTAACTGATATCGAGTGTAGAACATGGAGAGTGAAATATATGGACAGTATAGGTTAGGCAGCTCAGGCGTGGTGAAGCATCCATCTCTCAGCATCTCATGTCTCTTTAACAGCCAAGGGCGCCAAAATTCGACGGATGGTCAAAAGGAGGCTGGGAATGACGGGCTGTACGAATAATGGTTGGATGTCAGTTTAGGGTGGCATTTATGCGAATGGGTATACGAAATGCAGGGAATGGCAGGGTGAATTCAACACAAGTTACGGGATGAAATTGAGCATCGAGCATGTTTCACAAATGTCGGAAATCACACTCTTTCTCTGAGTGGAGTGAAATGTACGCATGCACTTCAATTATATCGCATACCATACGATGAAAATCACAAATGCCAATACTTTATTCACTGCTCTTAGATGCCACCACCAAGGTTGCATTGCCAAGAAGAAAGAGGCAGCATGCAATTTTACCTCAAACGCCGCGTTAACACTTTCAGACATTTCTGTCGATTTGGCTGATCGAAATATAAAACTCAAATTTGTAAAAATTCCCTTTTTAAATAAATATCTTTTACGGAATACATACGCCATGCTGCAGTTGCGTTTCGTCGGATAAGACACCTGTTCTCGACTGCCAATCGAGGACACGCTTAGAGATGGGTATTAGTACTGGAGATACAGCCAATCCATGTTATTGGCCGCTGAATTCATGCAATGCGCACCTCACTGCATGTGGTGTAGTAAATACGACGTAACGAAACATCTAGGCTTCTAGCGACCTCTCGGGAACCGCGAAGTCATTTGACAATACCATGTACGTATTGCCTGATTCAACGCCTCAATGCGACATCGTCTTAGCCTTGATACATGCAAATGCGCTCTCAATTATTACGGCCACAACAGCGTCAACTTGGGTAGATGCGTTCCAATTCACGACGGTCTCGTGGTCTCCTAAAGTGATCTCAAAGTCATCTATCATAAGGTCCAGATTCCCTAGGTGTAATCTCACGCCCGACTGTCAGTTATCCTCATGAAAGACATATTTCCAGAGATACCTCTATGGCTGAGGATCGGGTCTTTGGCCAGAGGTATCTGGGGTCGCACTAAACCAGACCGTAGGAAGTTTTGGATAGCAAATCATATTGAATCTAAAATCCTTTGACTACCCCTCTCTTGCTTCTGATATTACATTTTTAGGATACCTTAGTAGCTACACAGGCTCGAGGATTGATGTCGCCGTCCGGCAAATGACTCATTGTCCGATGCACAATTGTATATACGTTTCTTCCGACACTTGCGCGCAATAACGTTGAGGTATGAAACTGATATAAAAATAAGAGCGAGACTGTTTATCGTCAAAGCCAAATTTTCCTTAATCATTTGCTCCAAATGGAACGACCTCAATACCAGCATTATATACCTCGCTTCATTTTGAAGCACTTTACTTTCGCAGAGAGTATAGGCAGAAGGTGGAGGCACCTTAGTCTTCTATTCTAAATCTATCTAATCATTTTATAGATCTGCCAAAGATGGTTTGTTACATGTCCTCGAACTTCCAAGGGGGGGATTCAAACTCGCGAACCTCAGTAAGACATGCGGGGAGTACAACCTCTATGATCTTCCGAGTAGCGCCAACCCTAGAAACATCGAAGAGCTGTTCAGCGACCTAGAGAGCAAATCAAGCCAAATATTCGGTAAAATAAGGGACGCCGTTGCCAAGAGTCTTGACCATATCGACATCCTTGAAAAAGACATTCAAATCCTCTTCAAGTTCATGGACCTTTCCAGGAGACGATCTGAGTATTTTCGAGACGATATAGCTGATCCTTATCGAAAAAACGACTTTATGTTCCAAGAAATGTTCGAACAAGCACGAAATCAAGGTCAATCCGACGATCCATCACAATTTTGGCTTGAGGGTTTGCAGTACCTCTTGCAAACCAGTCATGAGGATCTTCTGACTGATGCTAACAAGAACGCTTGGGCACGCACATATAGCCATTATATCGAGCGATATTCTCTTCAAATTTGGAAAGCTGCCGATGGTCATGAATTCTTTCTTAATGAAAGCCTAGTGGATTTTGAAGGCGATACAGAGTCCTATATGGGGGCAGAAGAGAAGGAAGATGGAAGACTCCAGCTCGTCATGATGACGTTGGACGATGTCAAACATATTATCCTTCCAATCAGTCCAAAAATTGCCATAATCTTTTGCGATGAATCTCGCTGTTGGGAGTCACCGTTCGCCGAGATTCTACACAAGAGGAAGATTCCATATCCAGAAAACTCTTTGCTAAAAAGCGCGCCTCATAAGGATATCACCAGCATTCCTGTGCCAGAACAAAGGAGAGGGAAGATAAGATGGCCAGCAACGGAGGCATGGAGAGTCAATATTGGCAAATTATCGGCAGAACATCATCAAATCATCAATTCTTACTCACTCCTCCACGCACAATCCTTGATCATAGTCCGAAGTCGAAAGTGCTTCGAGCAAGCCAAGAGGTCATGCGATTCGTTCAGTACAGCCAGAATAGAACGATGGGAAAGCCAAGGGAGTCGATATACATATGATAACTATGCACCAAGAAATAAGGAAAATGTACCAGAACTATCCGGAGAGCAATCAGGCAGAATCGTGAATGACTTCATGCTTGCTCTGGATAGGATTGTCTGCCTTGTTCAGACTACAAATGAGCCTTTACCGACAACCAAGAAAAATATTATGGACTCCTGGATGGCAATGTGCGCACTAGAGTCTTGCGTGGTTAAAGACAGAAGTTTGCAGCCAGGTCCTGTGGGCGAGATAGCAGGAATGCACCCAGAAATGAGAGCGGCTTTCGAAGCAGCATTCCCGCCCAAGCATGCCAGCCACAGAAATCTCATTGAAATGGATTTCATGGACTTCTTCCACCATGGTTTTGGAGAACAGGGGTTTGCCAGATTGATGGACAATATTGGTGCCAAAGCAAGGGAAATAATACCCCCCGAATCTTTTACAATCCATTGGGACAGTTGCAAAGCCGTGTTGCAACAGATCCTTACCAATACGTGTCGTGTGAAAGGAGAAAAAGAGGACGCTCTCCTCGAAAATCAGACTTGGCGATCAGTATGTATATTGGCTCAGAATTTTGCCACTTTACAGTGGATGTTTGAGGAACGGCAGGATATATTGGCAGTCTTTGTAGGACAGCTATCCAAACCTCTGGGTGAATTATACCCCGAGGTCATCCGTATGCGCGCACCGAGAACCTGAAGCTACCAGTAAATTGAAATTAAGGGACTTGCATAGAAGCAGTCTGTGCAAGCTACAAAACCACTGCATGTATCTTGCGGGCCACTCAATTTTATTTGCAACAGAGGAAAAGAGATAAAGAAATATTGACACATGACAGTAATAAATCCTATTAAACCAAGGTCTTTAGAAAAACAAGCTTTTGGGCTCTATTTGGAATCCAGCATGGGCACCAAGTAATCGCAGCTAAGATCCATAAAGCAGTTCCGATAGAGACCATATTACTGGGTAGTTGGCACGGATCAAGGTCGATAATGATTGCACTTCAGCTATTCCGTATGTTCAATTCAAACAGCATCAAATCAATGTTACATGGAAACCCCAGCATCTGTGTT|||||445|,AACACAGATGCTGGGGTTTCCATGTAACATTGATTTGATGCTGTTTGAATTGAACATACGGAATAGCTGAAGTGCAATCATTATCGACCTTGATCCGTGCCAACTACCCAGTAATATGGTCTCTATCGGAACTGCTTTATGGATCTTAGCTGCGATTACTTGGTGCCCATGCTGGATTCCAAATAGAGCCCAAAAGCTTGTTTTTCTAAAGACCTTGGTTTAATAGGATTTATTACTGTCATGTGTCAATATTTCTTTATCTCTTTTCCTCTGTTGCAAATAAAATTGAGTGGCCCGCAAGATACATGCAGTGGTTTTGTAGCTTGCACAGACTGCTTCTATGCAAGTCCCTTAATTTCAATTTACTGGTAGCTTCAGGTTCTCGGTGCGCGCATACGGATGACCTCGGGGTATAATTCACCCAGAGGTTTGGATAGCTGTCCTACAAAGACTGCCAATATATCCTGCCGTTCCTCAAACATCCACTGTAAAGTGGCAAAATTCTGAGCCAATATACATACTGATCGCCAAGTCTGATTTTCGAGGAGAGCGTCCTCTTTTTCTCCTTTCACACGACACGTATTGGTAAGGATCTGTTGCAACACGGCTTTGCAACTGTCCCAATGGATTGTAAAAGATTCGGGGGGTATTATTTCCCTTGCTTTGGCACCAATATTGTCCATCAATCTGGCAAACCCCTGTTCTCCAAAACCATGGTGGAAGAAGTCCATGAAATCCATTTCAATGAGATTTCTGTGGCTGGCATGCTTGGGCGGGAATGCTGCTTCGAAAGCCGCTCTCATTTCTGGGTGCATTCCTGCTATCTCGCCCACAGGACCTGGCTGCAAACTTCTGTCTTTAACCACGCAAGACTCTAGTGCGCACATTGCCATCCAGGAGTCCATAATATTTTTCTTGGTTGTCGGTAAAGGCTCATTTGTAGTCTGAACAAGGCAGACAATCCTATCCAGAGCAAGCATGAAGTCATTCACGATTCTGCCTGATTGCTCTCCGGATAGTTCTGGTACATTTTCCTTATTTCTTGGTGCATAGTTATCATATGTATATCGACTCCCTTGGCTTTCCCATCGTTCTATTCTGGCTGTACTGAACGAATCGCATGACCTCTTGGCTTGCTCGAAGCACTTTCGACTTCGGACTATGATCAAGGATTGTGCGTGGAGGAGTGAGTAAGAATTGATGATTTGATGATGTTCTGCCGATAATTTGCCAATATTGACTCTCCATGCCTCCGTTGCTGGCCATCTTATCTTCCCTCTCCTTTGTTCTGGCACAGGAATGCTGGTGATATCCTTATGAGGCGCGCTTTTTAGCAAAGAGTTTTCTGGATATGGAATCTTCCTCTTGTGTAGAATCTCGGCGAACGGTGACTCCCAACAGCGAGATTCATCGCAAAAGATTATGGCAATTTTTGGACTGATTGGAAGGATAATATGTTTGACATCGTCCAACGTCATCATGACGAGCTGGAGTCTTCCATCTTCCTTCTCTTCTGCCCCCATATAGGACTCTGTATCGCCTTCAAAATCCACTAGGCTTTCATTAAGAAAGAATTCATGACCATCGGCAGCTTTCCAAATTTGAAGAGAATATCGCTCGATATAATGGCTATATGTGCGTGCCCAAGCGTTCTTGTTAGCATCAGTCAGAAGATCCTCATGACTGGTTTGCAAGAGGTACTGCAAACCCTCAAGCCAAAATTGTGATGGATCGTCGGATTGACCTTGATTTCGTGCTTGTTCGAACATTTCTTGGAACATAAAGTCGTTTTTTCGATAAGGATCAGCTATATCGTCTCGAAAATACTCAGATCGTCTCCTGGAAAGGTCCATGAACTTGAAGAGGATTTGAATGTCTTTTTCAAGGATGTCGATATGGTCAAGACTCTTGGCAACGGCGTCCCTTATTTTACCGAATATTTGGCTTGATTTGCTCTCTAGGTCGCTGAACAGCTCTTCGATGTTTCTAGGGTTGGCGCTACTCGGAAGATCATAGAGGTTGTACTCCCCGCATGTCTTACTGAGGTTCGCGAGTTTGAATCCCCCCCTTGGAAGTTCGAGGACATGTAACAAACCATCTTTGGCAGATCTATAAAATGATTAGATAGATTTAGAATAGAAGACTAAGGTGCCTCCACCTTCTGCCTATACTCTCTGCGAAAGTAAAGTGCTTCAAAATGAAGCGAGGTATATAATGCTGGTATTGAGGTCGTTCCATTTGGAGCAAATGATTAAGGAAAATTTGGCTTTGACGATAAACAGTCTCGCTCTTATTTTTATATCAGTTTCATACCTCAACGTTATTGCGCGCAAGTGTCGGAAGAAACGTATATACAATTGTGCATCGGACAATGAGTCATTTGCCGGACGGCGACATCAATCCTCGAGCCTGTGTAGCTACTAAGGTATCCTAAAAATGTAATATCAGAAGCAAGAGAGGGGTAGTCAAAGGATTTTAGATTCAATATGATTTGCTATCCAAAACTTCCTACGGTCTGGTTTAGTGCGACCCCAGATACCTCTGGCCAAAGACCCGATCCTCAGCCATAGAGGTATCTCTGGAAATATGTCTTTCATGAGGATAACTGACAGTCGGGCGTGAGATTACACCTAGGGAATCTGGACCTTATGATAGATGACTTTGAGATCACTTTAGGAGACCACGAGACCGTCGTGAATTGGAACGCATCTACCCAAGTTGACGCTGTTGTGGCCGTAATAATTGAGAGCGCATTTGCATGTATCAAGGCTAAGACGATGTCGCATTGAGGCGTTGAATCAGGCAATACGTACATGGTATTGTCAAATGACTTCGCGGTTCCCGAGAGGTCGCTAGAAGCCTAGATGTTTCGTTACGTCGTATTTACTACACCACATGCAGTGAGGTGCGCATTGCATGAATTCAGCGGCCAATAACATGGATTGGCTGTATCTCCAGTACTAATACCCATCTCTAAGCGTGTCCTCGATTGGCAGTCGAGAACAGGTGTCTTATCCGACGAAACGCAACTGCAGCATGGCGTATGTATTCCGTAAAAGATATTTATTTAAAAAGGGAATTTTTACAAATTTGAGTTTTATATTTCGATCAGCCAAATCGACAGAAATGTCTGAAAGTGTTAACGCGGCGTTTGAGGTAAAATTGCATGCTGCCTCTTTCTTCTTGGCAATGCAACCTTGGTGGTGGCATCTAAGAGCAGTGAATAAAGTATTGGCATTTGTGATTTTCATCGTATGGTATGCGATATAATTGAAGTGCATGCGTACATTTCACTCCACTCAGAGAAAGAGTGTGATTTCCGACATTTGTGAAACATGCTCGATGCTCAATTTCATCCCGTAACTTGTGTTGAATTCACCCTGCCATTCCCTGCATTTCGTATACCCATTCGCATAAATGCCACCCTAAACTGACATCCAACCATTATTCGTACAGCCCGTCATTCCCAGCCTCCTTTTGACCATCCGTCGAATTTTGGCGCCCTTGGCTGTTAAAGAGACATGAGATGCTGAGAGATGGATGCTTCACCACGCCTGAGCTGCCTAACCTATACTGTCCATATATTTCACTCTCCATGTTCTACACTCGATATCAGTTAAGAGCAATTATAGAAGACATCACATCACACGGGTGAGAGTGGCTTACCGCATCATATACTGGAAAAAACACTTGATGCATGCCCCTATCTTTCGAGTCTATCTTTCTTTCGCGCGTCGCGATATTTGGCTGGGTGTCACCAATCATATTAGACATATATTCATTATCTCATAGCAACTCTCCGAAATACCTCTTCGAGATTCTTTTTGAAGCCTTGTTCATCCTTGAGAAATATTACGATGATACGGTGCTTCGAGGAGATGTGTGGATGGTGTTATGGATGCTGCTCTATGGCGACTTTGGTACCTAGTCAATAAATAACACAGAGAGGACAAGCCTCTGCTGTGGTTAATTCCCTGCAGTGGAGAAAGCAGAAGGGGGTAATCATTGAAGAATCCAAAAAAGAAATCATCCAAACTGAAATATCGCAATCGTTTTGTCGTGTGAGATTCGAGCCATTGCGGGGATTAGGGTAGTCGGAGACGGGTCGCATATATGGATTTGCATGTGCGCGGTATCGGGATTTCTTGGGGAGAAGACGACAATAGTGATGACAATGATCGCAGGAAAGGGTGTATTTCGAGCTTGCAATTGACGAGATTGGAACTTTTCATGCTTTCCAGAATTTCCGTAGGTTCGACGAAGATCCGGATTGAGTCGTGTGGTGGAGGTCGTCTACGGGCCATGGTGAAGTGCCTACGCAGTAATATGGTCAGCCGCATTGCAATGCGTAAGACTGCGTGTATCGGCTCTTTAAGGTATCATACAAATTTTGTTGAATGAGAGTTAAAATGGGGGCTTCAATCGATCCAGCAACCGGTTTAATACTCTATTCATCCTTTCAAGGTATATCCTTATTGAGTCGACAAAGTTCGGTGGGTGGCGCATGGGTAATGTTCCTGGCCGTGACGAAAAGCGTTGCTCGTTTCCCATATTATTTAACTCGGCGTCTATGACACCACATTTCCATCAAAATATTCAAAGCATTCATCGCTAGAATCCATATCGGCGGTCTATTGGGTTGTATTCACTCGTATCGCGGTCTGGGTATCACGTCTCGATGGTCGGCAACGTTCACTCATAATTGTCGATGGAAGGCGAAACGAATCGTGCAAGGGGTTTCAGTCGAATACGGCCTGCATTTCCTGAATCCTCGAAGCAGTCATATGAGCATTTTGCCCATGTCGCAGGACTGTTGTGGACTGTCTAGGACATCGCCGACCTCCACCTGTGGCAATGATGCCTGGATTACAGGGTAACGGACACGCAATATCCCTCAGTCGGGTAGGATGGATGAATCGGGACGAGCATCGTCGGGAAGTTTAGGGACGGCATCTTTCAATTATTGTCACAGGTTGGTTTCGAAAATAGGAAAGGGAGGTGGCCGGGGCCATGACGTTGAACGACTCGAAAGTTTGGTCAACTTGCAACATTAGTATGTGTGCATATGTCAGGCGAGCATGCGCGCTGGGAAAACAGTAACAGAAACAAAAGAAAAAGCCTTTGGGTTTTTCGTTTCGGCTGTTTCGTCTAACTAATGACACGATGCATTGGAGTGATTTAGGCGTCCGATTTATGGAAGCTAGGAGCTTTGGGGGGGAGTTGCGAGCGTCGTATTGACTGGGCAATGGGGTCGTTTGACGGTGGATTCTCAATTTCCGGTTCAAGTCACTGTCACCAAATTCAGACGCAAGGGATGCCGTGCTGTGCATGTTATATCATCTTTCGCATCGGTCCAGTGTGGAAGTGAATTGGTCTTGGAGCTGTATCCTGTGATCAATTGACTCTCGGGAGTGCTCGCGGGATCACATCGTGTGGGCTGTTTCGTGCTGACGTTTGACGGCAAACACGCGATGCATCGTGCTATAAGGCCCACAGCGGGGCTCGGTGTGCAGGCCGAAGGTCCCGCAATAGAACCACTGTCTCTCCTTGGGAAGATTGCTGAATGCTGAGCGTATGATTTGGACGCCATTCACAGGCCATGCAGGATGAAAAAGAGCGGGAGATGCAAGGCGCTGCTTCCGGGGGGAGGGAGGCCATTTTGGATGAATGTCCTGCGTGTCTTCAGCCGCTGCGGAGTAAATGCTTGCGTCCAAGTTCCCTACA|upstream_gene_variant|MODIFIER|TRIREDRAFT_121717|gene-TRIREDRAFT_121717|transcript|XM_006964978.1|protein_coding||c.-4782_-4781insAACACAGATGCTGGGGTTTCCATGTAACATTGATTTGATGCTGTTTGAATTGAACATACGGAATAGCTGAAGTGCAATCATTATCGACCTTGATCCGTGCCAACTACCCAGTAATATGGTCTCTATCGGAACTGCTTTATGGATCTTAGCTGCGATTACTTGGTGCCCATGCTGGATTCCAAATAGAGCCCAAAAGCTTGTTTTTCTAAAGACCTTGGTTTAATAGGATTTATTACTGTCATGTGTCAATATTTCTTTATCTCTTTTCCTCTGTTGCAAATAAAATTGAGTGGCCCGCAAGATACATGCAGTGGTTTTGTAGCTTGCACAGACTGCTTCTATGCAAGTCCCTTAATTTCAATTTACTGGTAGCTTCAGGTTCTCGGTGCGCGCATACGGATGACCTCGGGGTATAATTCACCCAGAGGTTTGGATAGCTGTCCTACAAAGACTGCCAATATATCCTGCCGTTCCTCAAACATCCACTGTAAAGTGGCAAAATTCTGAGCCAATATACATACTGATCGCCAAGTCTGATTTTCGAGGAGAGCGTCCTCTTTTTCTCCTTTCACACGACACGTATTGGTAAGGATCTGTTGCAACACGGCTTTGCAACTGTCCCAATGGATTGTAAAAGATTCGGGGGGTATTATTTCCCTTGCTTTGGCACCAATATTGTCCATCAATCTGGCAAACCCCTGTTCTCCAAAACCATGGTGGAAGAAGTCCATGAAATCCATTTCAATGAGATTTCTGTGGCTGGCATGCTTGGGCGGGAATGCTGCTTCGAAAGCCGCTCTCATTTCTGGGTGCATTCCTGCTATCTCGCCCACAGGACCTGGCTGCAAACTTCTGTCTTTAACCACGCAAGACTCTAGTGCGCACATTGCCATCCAGGAGTCCATAATATTTTTCTTGGTTGTCGGTAAAGGCTCATTTGTAGTCTGAACAAGGCAGACAATCCTATCCAGAGCAAGCATGAAGTCATTCACGATTCTGCCTGATTGCTCTCCGGATAGTTCTGGTACATTTTCCTTATTTCTTGGTGCATAGTTATCATATGTATATCGACTCCCTTGGCTTTCCCATCGTTCTATTCTGGCTGTACTGAACGAATCGCATGACCTCTTGGCTTGCTCGAAGCACTTTCGACTTCGGACTATGATCAAGGATTGTGCGTGGAGGAGTGAGTAAGAATTGATGATTTGATGATGTTCTGCCGATAATTTGCCAATATTGACTCTCCATGCCTCCGTTGCTGGCCATCTTATCTTCCCTCTCCTTTGTTCTGGCACAGGAATGCTGGTGATATCCTTATGAGGCGCGCTTTTTAGCAAAGAGTTTTCTGGATATGGAATCTTCCTCTTGTGTAGAATCTCGGCGAACGGTGACTCCCAACAGCGAGATTCATCGCAAAAGATTATGGCAATTTTTGGACTGATTGGAAGGATAATATGTTTGACATCGTCCAACGTCATCATGACGAGCTGGAGTCTTCCATCTTCCTTCTCTTCTGCCCCCATATAGGACTCTGTATCGCCTTCAAAATCCACTAGGCTTTCATTAAGAAAGAATTCATGACCATCGGCAGCTTTCCAAATTTGAAGAGAATATCGCTCGATATAATGGCTATATGTGCGTGCCCAAGCGTTCTTGTTAGCATCAGTCAGAAGATCCTCATGACTGGTTTGCAAGAGGTACTGCAAACCCTCAAGCCAAAATTGTGATGGATCGTCGGATTGACCTTGATTTCGTGCTTGTTCGAACATTTCTTGGAACATAAAGTCGTTTTTTCGATAAGGATCAGCTATATCGTCTCGAAAATACTCAGATCGTCTCCTGGAAAGGTCCATGAACTTGAAGAGGATTTGAATGTCTTTTTCAAGGATGTCGATATGGTCAAGACTCTTGGCAACGGCGTCCCTTATTTTACCGAATATTTGGCTTGATTTGCTCTCTAGGTCGCTGAACAGCTCTTCGATGTTTCTAGGGTTGGCGCTACTCGGAAGATCATAGAGGTTGTACTCCCCGCATGTCTTACTGAGGTTCGCGAGTTTGAATCCCCCCCTTGGAAGTTCGAGGACATGTAACAAACCATCTTTGGCAGATCTATAAAATGATTAGATAGATTTAGAATAGAAGACTAAGGTGCCTCCACCTTCTGCCTATACTCTCTGCGAAAGTAAAGTGCTTCAAAATGAAGCGAGGTATATAATGCTGGTATTGAGGTCGTTCCATTTGGAGCAAATGATTAAGGAAAATTTGGCTTTGACGATAAACAGTCTCGCTCTTATTTTTATATCAGTTTCATACCTCAACGTTATTGCGCGCAAGTGTCGGAAGAAACGTATATACAATTGTGCATCGGACAATGAGTCATTTGCCGGACGGCGACATCAATCCTCGAGCCTGTGTAGCTACTAAGGTATCCTAAAAATGTAATATCAGAAGCAAGAGAGGGGTAGTCAAAGGATTTTAGATTCAATATGATTTGCTATCCAAAACTTCCTACGGTCTGGTTTAGTGCGACCCCAGATACCTCTGGCCAAAGACCCGATCCTCAGCCATAGAGGTATCTCTGGAAATATGTCTTTCATGAGGATAACTGACAGTCGGGCGTGAGATTACACCTAGGGAATCTGGACCTTATGATAGATGACTTTGAGATCACTTTAGGAGACCACGAGACCGTCGTGAATTGGAACGCATCTACCCAAGTTGACGCTGTTGTGGCCGTAATAATTGAGAGCGCATTTGCATGTATCAAGGCTAAGACGATGTCGCATTGAGGCGTTGAATCAGGCAATACGTACATGGTATTGTCAAATGACTTCGCGGTTCCCGAGAGGTCGCTAGAAGCCTAGATGTTTCGTTACGTCGTATTTACTACACCACATGCAGTGAGGTGCGCATTGCATGAATTCAGCGGCCAATAACATGGATTGGCTGTATCTCCAGTACTAATACCCATCTCTAAGCGTGTCCTCGATTGGCAGTCGAGAACAGGTGTCTTATCCGACGAAACGCAACTGCAGCATGGCGTATGTATTCCGTAAAAGATATTTATTTAAAAAGGGAATTTTTACAAATTTGAGTTTTATATTTCGATCAGCCAAATCGACAGAAATGTCTGAAAGTGTTAACGCGGCGTTTGAGGTAAAATTGCATGCTGCCTCTTTCTTCTTGGCAATGCAACCTTGGTGGTGGCATCTAAGAGCAGTGAATAAAGTATTGGCATTTGTGATTTTCATCGTATGGTATGCGATATAATTGAAGTGCATGCGTACATTTCACTCCACTCAGAGAAAGAGTGTGATTTCCGACATTTGTGAAACATGCTCGATGCTCAATTTCATCCCGTAACTTGTGTTGAATTCACCCTGCCATTCCCTGCATTTCGTATACCCATTCGCATAAATGCCACCCTAAACTGACATCCAACCATTATTCGTACAGCCCGTCATTCCCAGCCTCCTTTTGACCATCCGTCGAATTTTGGCGCCCTTGGCTGTTAAAGAGACATGAGATGCTGAGAGATGGATGCTTCACCACGCCTGAGCTGCCTAACCTATACTGTCCATATATTTCACTCTCCATGTTCTACACTCGATATCAGTTAAGAGCAATTATAGAAGACATCACATCACACGGGTGAGAGTGGCTTACCGCATCATATACTGGAAAAAACACTTGATGCATGCCCCTATCTTTCGAGTCTATCTTTCTTTCGCGCGTCGCGATATTTGGCTGGGTGTCACCAATCATATTAGACATATATTCATTATCTCATAGCAACTCTCCGAAATACCTCTTCGAGATTCTTTTTGAAGCCTTGTTCATCCTTGAGAAATATTACGATGATACGGTGCTTCGAGGAGATGTGTGGATGGTGTTATGGATGCTGCTCTATGGCGACTTTGGTACCTAGTCAATAAATAACACAGAGAGGACAAGCCTCTGCTGTGGTTAATTCCCTGCAGTGGAGAAAGCAGAAGGGGGTAATCATTGAAGAATCCAAAAAAGAAATCATCCAAACTGAAATATCGCAATCGTTTTGTCGTGTGAGATTCGAGCCATTGCGGGGATTAGGGTAGTCGGAGACGGGTCGCATATATGGATTTGCATGTGCGCGGTATCGGGATTTCTTGGGGAGAAGACGACAATAGTGATGACAATGATCGCAGGAAAGGGTGTATTTCGAGCTTGCAATTGACGAGATTGGAACTTTTCATGCTTTCCAGAATTTCCGTAGGTTCGACGAAGATCCGGATTGAGTCGTGTGGTGGAGGTCGTCTACGGGCCATGGTGAAGTGCCTACGCAGTAATATGGTCAGCCGCATTGCAATGCGTAAGACTGCGTGTATCGGCTCTTTAAGGTATCATACAAATTTTGTTGAATGAGAGTTAAAATGGGGGCTTCAATCGATCCAGCAACCGGTTTAATACTCTATTCATCCTTTCAAGGTATATCCTTATTGAGTCGACAAAGTTCGGTGGGTGGCGCATGGGTAATGTTCCTGGCCGTGACGAAAAGCGTTGCTCGTTTCCCATATTATTTAACTCGGCGTCTATGACACCACATTTCCATCAAAATATTCAAAGCATTCATCGCTAGAATCCATATCGGCGGTCTATTGGGTTGTATTCACTCGTATCGCGGTCTGGGTATCACGTCTCGATGGTCGGCAACGTTCACTCATAATTGTCGATGGAAGGCGAAACGAATCGTGCAAGGGGTTTCAGTCGAATACGGCCTGCATTTCCTGAATCCTCGAAGCAGTCATATGAGCATTTTGCCCATGTCGCAGGACTGTTGTGGACTGTCTAGGACATCGCCGACCTCCACCTGTGGCAATGATGCCTGGATTACAGGGTAACGGACACGCAATATCCCTCAGTCGGGTAGGATGGATGAATCGGGACGAGCATCGTCGGGAAGTTTAGGGACGGCATCTTTCAATTATTGTCACAGGTTGGTTTCGAAAATAGGAAAGGGAGGTGGCCGGGGCCATGACGTTGAACGACTCGAAAGTTTGGTCAACTTGCAACATTAGTATGTGTGCATATGTCAGGCGAGCATGCGCGCTGGGAAAACAGTAACAGAAACAAAAGAAAAAGCCTTTGGGTTTTTCGTTTCGGCTGTTTCGTCTAACTAATGACACGATGCATTGGAGTGATTTAGGCGTCCGATTTATGGAAGCTAGGAGCTTTGGGGGGGAGTTGCGAGCGTCGTATTGACTGGGCAATGGGGTCGTTTGACGGTGGATTCTCAATTTCCGGTTCAAGTCACTGTCACCAAATTCAGACGCAAGGGATGCCGTGCTGTGCATGTTATATCATCTTTCGCATCGGTCCAGTGTGGAAGTGAATTGGTCTTGGAGCTGTATCCTGTGATCAATTGACTCTCGGGAGTGCTCGCGGGATCACATCGTGTGGGCTGTTTCGTGCTGACGTTTGACGGCAAACACGCGATGCATCGTGCTATAAGGCCCACAGCGGGGCTCGGTGTGCAGGCCGAAGGTCCCGCAATAGAACCACTGTCTCTCCTTGGGAAGATTGCTGAATGCTGAGCGTATGATTTGGACGCCATTCACAGGCCATGCAGGATGAAAAAGAGCGGGAGATGCAAGGCGCTGCTTCCGGGGGGAGGGAGGCCATTTTGGATGAATGTCCTGCGTGTCTTCAGCCGCTGCGGAGTAAATGCTTGCGTCCAAGTTCCCTACA|||||3900|WARNING_TRANSCRIPT_NO_START_CODON,AACACAGATGCTGGGGTTTCCATGTAACATTGATTTGATGCTGTTTGAATTGAACATACGGAATAGCTGAAGTGCAATCATTATCGACCTTGATCCGTGCCAACTACCCAGTAATATGGTCTCTATCGGAACTGCTTTATGGATCTTAGCTGCGATTACTTGGTGCCCATGCTGGATTCCAAATAGAGCCCAAAAGCTTGTTTTTCTAAAGACCTTGGTTTAATAGGATTTATTACTGTCATGTGTCAATATTTCTTTATCTCTTTTCCTCTGTTGCAAATAAAATTGAGTGGCCCGCAAGATACATGCAGTGGTTTTGTAGCTTGCACAGACTGCTTCTATGCAAGTCCCTTAATTTCAATTTACTGGTAGCTTCAGGTTCTCGGTGCGCGCATACGGATGACCTCGGGGTATAATTCACCCAGAGGTTTGGATAGCTGTCCTACAAAGACTGCCAATATATCCTGCCGTTCCTCAAACATCCACTGTAAAGTGGCAAAATTCTGAGCCAATATACATACTGATCGCCAAGTCTGATTTTCGAGGAGAGCGTCCTCTTTTTCTCCTTTCACACGACACGTATTGGTAAGGATCTGTTGCAACACGGCTTTGCAACTGTCCCAATGGATTGTAAAAGATTCGGGGGGTATTATTTCCCTTGCTTTGGCACCAATATTGTCCATCAATCTGGCAAACCCCTGTTCTCCAAAACCATGGTGGAAGAAGTCCATGAAATCCATTTCAATGAGATTTCTGTGGCTGGCATGCTTGGGCGGGAATGCTGCTTCGAAAGCCGCTCTCATTTCTGGGTGCATTCCTGCTATCTCGCCCACAGGACCTGGCTGCAAACTTCTGTCTTTAACCACGCAAGACTCTAGTGCGCACATTGCCATCCAGGAGTCCATAATATTTTTCTTGGTTGTCGGTAAAGGCTCATTTGTAGTCTGAACAAGGCAGACAATCCTATCCAGAGCAAGCATGAAGTCATTCACGATTCTGCCTGATTGCTCTCCGGATAGTTCTGGTACATTTTCCTTATTTCTTGGTGCATAGTTATCATATGTATATCGACTCCCTTGGCTTTCCCATCGTTCTATTCTGGCTGTACTGAACGAATCGCATGACCTCTTGGCTTGCTCGAAGCACTTTCGACTTCGGACTATGATCAAGGATTGTGCGTGGAGGAGTGAGTAAGAATTGATGATTTGATGATGTTCTGCCGATAATTTGCCAATATTGACTCTCCATGCCTCCGTTGCTGGCCATCTTATCTTCCCTCTCCTTTGTTCTGGCACAGGAATGCTGGTGATATCCTTATGAGGCGCGCTTTTTAGCAAAGAGTTTTCTGGATATGGAATCTTCCTCTTGTGTAGAATCTCGGCGAACGGTGACTCCCAACAGCGAGATTCATCGCAAAAGATTATGGCAATTTTTGGACTGATTGGAAGGATAATATGTTTGACATCGTCCAACGTCATCATGACGAGCTGGAGTCTTCCATCTTCCTTCTCTTCTGCCCCCATATAGGACTCTGTATCGCCTTCAAAATCCACTAGGCTTTCATTAAGAAAGAATTCATGACCATCGGCAGCTTTCCAAATTTGAAGAGAATATCGCTCGATATAATGGCTATATGTGCGTGCCCAAGCGTTCTTGTTAGCATCAGTCAGAAGATCCTCATGACTGGTTTGCAAGAGGTACTGCAAACCCTCAAGCCAAAATTGTGATGGATCGTCGGATTGACCTTGATTTCGTGCTTGTTCGAACATTTCTTGGAACATAAAGTCGTTTTTTCGATAAGGATCAGCTATATCGTCTCGAAAATACTCAGATCGTCTCCTGGAAAGGTCCATGAACTTGAAGAGGATTTGAATGTCTTTTTCAAGGATGTCGATATGGTCAAGACTCTTGGCAACGGCGTCCCTTATTTTACCGAATATTTGGCTTGATTTGCTCTCTAGGTCGCTGAACAGCTCTTCGATGTTTCTAGGGTTGGCGCTACTCGGAAGATCATAGAGGTTGTACTCCCCGCATGTCTTACTGAGGTTCGCGAGTTTGAATCCCCCCCTTGGAAGTTCGAGGACATGTAACAAACCATCTTTGGCAGATCTATAAAATGATTAGATAGATTTAGAATAGAAGACTAAGGTGCCTCCACCTTCTGCCTATACTCTCTGCGAAAGTAAAGTGCTTCAAAATGAAGCGAGGTATATAATGCTGGTATTGAGGTCGTTCCATTTGGAGCAAATGATTAAGGAAAATTTGGCTTTGACGATAAACAGTCTCGCTCTTATTTTTATATCAGTTTCATACCTCAACGTTATTGCGCGCAAGTGTCGGAAGAAACGTATATACAATTGTGCATCGGACAATGAGTCATTTGCCGGACGGCGACATCAATCCTCGAGCCTGTGTAGCTACTAAGGTATCCTAAAAATGTAATATCAGAAGCAAGAGAGGGGTAGTCAAAGGATTTTAGATTCAATATGATTTGCTATCCAAAACTTCCTACGGTCTGGTTTAGTGCGACCCCAGATACCTCTGGCCAAAGACCCGATCCTCAGCCATAGAGGTATCTCTGGAAATATGTCTTTCATGAGGATAACTGACAGTCGGGCGTGAGATTACACCTAGGGAATCTGGACCTTATGATAGATGACTTTGAGATCACTTTAGGAGACCACGAGACCGTCGTGAATTGGAACGCATCTACCCAAGTTGACGCTGTTGTGGCCGTAATAATTGAGAGCGCATTTGCATGTATCAAGGCTAAGACGATGTCGCATTGAGGCGTTGAATCAGGCAATACGTACATGGTATTGTCAAATGACTTCGCGGTTCCCGAGAGGTCGCTAGAAGCCTAGATGTTTCGTTACGTCGTATTTACTACACCACATGCAGTGAGGTGCGCATTGCATGAATTCAGCGGCCAATAACATGGATTGGCTGTATCTCCAGTACTAATACCCATCTCTAAGCGTGTCCTCGATTGGCAGTCGAGAACAGGTGTCTTATCCGACGAAACGCAACTGCAGCATGGCGTATGTATTCCGTAAAAGATATTTATTTAAAAAGGGAATTTTTACAAATTTGAGTTTTATATTTCGATCAGCCAAATCGACAGAAATGTCTGAAAGTGTTAACGCGGCGTTTGAGGTAAAATTGCATGCTGCCTCTTTCTTCTTGGCAATGCAACCTTGGTGGTGGCATCTAAGAGCAGTGAATAAAGTATTGGCATTTGTGATTTTCATCGTATGGTATGCGATATAATTGAAGTGCATGCGTACATTTCACTCCACTCAGAGAAAGAGTGTGATTTCCGACATTTGTGAAACATGCTCGATGCTCAATTTCATCCCGTAACTTGTGTTGAATTCACCCTGCCATTCCCTGCATTTCGTATACCCATTCGCATAAATGCCACCCTAAACTGACATCCAACCATTATTCGTACAGCCCGTCATTCCCAGCCTCCTTTTGACCATCCGTCGAATTTTGGCGCCCTTGGCTGTTAAAGAGACATGAGATGCTGAGAGATGGATGCTTCACCACGCCTGAGCTGCCTAACCTATACTGTCCATATATTTCACTCTCCATGTTCTACACTCGATATCAGTTAAGAGCAATTATAGAAGACATCACATCACACGGGTGAGAGTGGCTTACCGCATCATATACTGGAAAAAACACTTGATGCATGCCCCTATCTTTCGAGTCTATCTTTCTTTCGCGCGTCGCGATATTTGGCTGGGTGTCACCAATCATATTAGACATATATTCATTATCTCATAGCAACTCTCCGAAATACCTCTTCGAGATTCTTTTTGAAGCCTTGTTCATCCTTGAGAAATATTACGATGATACGGTGCTTCGAGGAGATGTGTGGATGGTGTTATGGATGCTGCTCTATGGCGACTTTGGTACCTAGTCAATAAATAACACAGAGAGGACAAGCCTCTGCTGTGGTTAATTCCCTGCAGTGGAGAAAGCAGAAGGGGGTAATCATTGAAGAATCCAAAAAAGAAATCATCCAAACTGAAATATCGCAATCGTTTTGTCGTGTGAGATTCGAGCCATTGCGGGGATTAGGGTAGTCGGAGACGGGTCGCATATATGGATTTGCATGTGCGCGGTATCGGGATTTCTTGGGGAGAAGACGACAATAGTGATGACAATGATCGCAGGAAAGGGTGTATTTCGAGCTTGCAATTGACGAGATTGGAACTTTTCATGCTTTCCAGAATTTCCGTAGGTTCGACGAAGATCCGGATTGAGTCGTGTGGTGGAGGTCGTCTACGGGCCATGGTGAAGTGCCTACGCAGTAATATGGTCAGCCGCATTGCAATGCGTAAGACTGCGTGTATCGGCTCTTTAAGGTATCATACAAATTTTGTTGAATGAGAGTTAAAATGGGGGCTTCAATCGATCCAGCAACCGGTTTAATACTCTATTCATCCTTTCAAGGTATATCCTTATTGAGTCGACAAAGTTCGGTGGGTGGCGCATGGGTAATGTTCCTGGCCGTGACGAAAAGCGTTGCTCGTTTCCCATATTATTTAACTCGGCGTCTATGACACCACATTTCCATCAAAATATTCAAAGCATTCATCGCTAGAATCCATATCGGCGGTCTATTGGGTTGTATTCACTCGTATCGCGGTCTGGGTATCACGTCTCGATGGTCGGCAACGTTCACTCATAATTGTCGATGGAAGGCGAAACGAATCGTGCAAGGGGTTTCAGTCGAATACGGCCTGCATTTCCTGAATCCTCGAAGCAGTCATATGAGCATTTTGCCCATGTCGCAGGACTGTTGTGGACTGTCTAGGACATCGCCGACCTCCACCTGTGGCAATGATGCCTGGATTACAGGGTAACGGACACGCAATATCCCTCAGTCGGGTAGGATGGATGAATCGGGACGAGCATCGTCGGGAAGTTTAGGGACGGCATCTTTCAATTATTGTCACAGGTTGGTTTCGAAAATAGGAAAGGGAGGTGGCCGGGGCCATGACGTTGAACGACTCGAAAGTTTGGTCAACTTGCAACATTAGTATGTGTGCATATGTCAGGCGAGCATGCGCGCTGGGAAAACAGTAACAGAAACAAAAGAAAAAGCCTTTGGGTTTTTCGTTTCGGCTGTTTCGTCTAACTAATGACACGATGCATTGGAGTGATTTAGGCGTCCGATTTATGGAAGCTAGGAGCTTTGGGGGGGAGTTGCGAGCGTCGTATTGACTGGGCAATGGGGTCGTTTGACGGTGGATTCTCAATTTCCGGTTCAAGTCACTGTCACCAAATTCAGACGCAAGGGATGCCGTGCTGTGCATGTTATATCATCTTTCGCATCGGTCCAGTGTGGAAGTGAATTGGTCTTGGAGCTGTATCCTGTGATCAATTGACTCTCGGGAGTGCTCGCGGGATCACATCGTGTGGGCTGTTTCGTGCTGACGTTTGACGGCAAACACGCGATGCATCGTGCTATAAGGCCCACAGCGGGGCTCGGTGTGCAGGCCGAAGGTCCCGCAATAGAACCACTGTCTCTCCTTGGGAAGATTGCTGAATGCTGAGCGTATGATTTGGACGCCATTCACAGGCCATGCAGGATGAAAAAGAGCGGGAGATGCAAGGCGCTGCTTCCGGGGGGAGGGAGGCCATTTTGGATGAATGTCCTGCGTGTCTTCAGCCGCTGCGGAGTAAATGCTTGCGTCCAAGTTCCCTACA|upstream_gene_variant|MODIFIER|TRIREDRAFT_121717|gene-TRIREDRAFT_121717|transcript|XM_006964978.1|protein_coding||c.-4781delCinsAACACAGATGCTGGGGTTTCCATGTAACATTGATTTGATGCTGTTTGAATTGAACATACGGAATAGCTGAAGTGCAATCATTATCGACCTTGATCCGTGCCAACTACCCAGTAATATGGTCTCTATCGGAACTGCTTTATGGATCTTAGCTGCGATTACTTGGTGCCCATGCTGGATTCCAAATAGAGCCCAAAAGCTTGTTTTTCTAAAGACCTTGGTTTAATAGGATTTATTACTGTCATGTGTCAATATTTCTTTATCTCTTTTCCTCTGTTGCAAATAAAATTGAGTGGCCCGCAAGATACATGCAGTGGTTTTGTAGCTTGCACAGACTGCTTCTATGCAAGTCCCTTAATTTCAATTTACTGGTAGCTTCAGGTTCTCGGTGCGCGCATACGGATGACCTCGGGGTATAATTCACCCAGAGGTTTGGATAGCTGTCCTACAAAGACTGCCAATATATCCTGCCGTTCCTCAAACATCCACTGTAAAGTGGCAAAATTCTGAGCCAATATACATACTGATCGCCAAGTCTGATTTTCGAGGAGAGCGTCCTCTTTTTCTCCTTTCACACGACACGTATTGGTAAGGATCTGTTGCAACACGGCTTTGCAACTGTCCCAATGGATTGTAAAAGATTCGGGGGGTATTATTTCCCTTGCTTTGGCACCAATATTGTCCATCAATCTGGCAAACCCCTGTTCTCCAAAACCATGGTGGAAGAAGTCCATGAAATCCATTTCAATGAGATTTCTGTGGCTGGCATGCTTGGGCGGGAATGCTGCTTCGAAAGCCGCTCTCATTTCTGGGTGCATTCCTGCTATCTCGCCCACAGGACCTGGCTGCAAACTTCTGTCTTTAACCACGCAAGACTCTAGTGCGCACATTGCCATCCAGGAGTCCATAATATTTTTCTTGGTTGTCGGTAAAGGCTCATTTGTAGTCTGAACAAGGCAGACAATCCTATCCAGAGCAAGCATGAAGTCATTCACGATTCTGCCTGATTGCTCTCCGGATAGTTCTGGTACATTTTCCTTATTTCTTGGTGCATAGTTATCATATGTATATCGACTCCCTTGGCTTTCCCATCGTTCTATTCTGGCTGTACTGAACGAATCGCATGACCTCTTGGCTTGCTCGAAGCACTTTCGACTTCGGACTATGATCAAGGATTGTGCGTGGAGGAGTGAGTAAGAATTGATGATTTGATGATGTTCTGCCGATAATTTGCCAATATTGACTCTCCATGCCTCCGTTGCTGGCCATCTTATCTTCCCTCTCCTTTGTTCTGGCACAGGAATGCTGGTGATATCCTTATGAGGCGCGCTTTTTAGCAAAGAGTTTTCTGGATAT
