## Supplementary Material 7 Table 13 for "Whole-Genome Sequencing and Comparative Genomic Analysis of Potential Biotechnological Strains of Trichoderma harzianum, Trichoderma atroviride*, and* Trichoderma reesei" (part 130 of 158)

### Sheet: Th3844 (continued)
#CHROM	POS	ID	REF	ALT	QUAL	FILTER	INFO	FORMAT	input.bam
GAATCTTCCTCTTGTGTAGAATCTCGGCGAACGGTGACTCCCAACAGCGAGATTCATCGCAAAAGATTATGGCAATTTTTGGACTGATTGGAAGGATAATATGTTTGACATCGTCCAACGTCATCATGACGAGCTGGAGTCTTCCATCTTCCTTCTCTTCTGCCCCCATATAGGACTCTGTATCGCCTTCAAAATCCACTAGGCTTTCATTAAGAAAGAATTCATGACCATCGGCAGCTTTCCAAATTTGAAGAGAATATCGCTCGATATAATGGCTATATGTGCGTGCCCAAGCGTTCTTGTTAGCATCAGTCAGAAGATCCTCATGACTGGTTTGCAAGAGGTACTGCAAACCCTCAAGCCAAAATTGTGATGGATCGTCGGATTGACCTTGATTTCGTGCTTGTTCGAACATTTCTTGGAACATAAAGTCGTTTTTTCGATAAGGATCAGCTATATCGTCTCGAAAATACTCAGATCGTCTCCTGGAAAGGTCCATGAACTTGAAGAGGATTTGAATGTCTTTTTCAAGGATGTCGATATGGTCAAGACTCTTGGCAACGGCGTCCCTTATTTTACCGAATATTTGGCTTGATTTGCTCTCTAGGTCGCTGAACAGCTCTTCGATGTTTCTAGGGTTGGCGCTACTCGGAAGATCATAGAGGTTGTACTCCCCGCATGTCTTACTGAGGTTCGCGAGTTTGAATCCCCCCCTTGGAAGTTCGAGGACATGTAACAAACCATCTTTGGCAGATCTATAAAATGATTAGATAGATTTAGAATAGAAGACTAAGGTGCCTCCACCTTCTGCCTATACTCTCTGCGAAAGTAAAGTGCTTCAAAATGAAGCGAGGTATATAATGCTGGTATTGAGGTCGTTCCATTTGGAGCAAATGATTAAGGAAAATTTGGCTTTGACGATAAACAGTCTCGCTCTTATTTTTATATCAGTTTCATACCTCAACGTTATTGCGCGCAAGTGTCGGAAGAAACGTATATACAATTGTGCATCGGACAATGAGTCATTTGCCGGACGGCGACATCAATCCTCGAGCCTGTGTAGCTACTAAGGTATCCTAAAAATGTAATATCAGAAGCAAGAGAGGGGTAGTCAAAGGATTTTAGATTCAATATGATTTGCTATCCAAAACTTCCTACGGTCTGGTTTAGTGCGACCCCAGATACCTCTGGCCAAAGACCCGATCCTCAGCCATAGAGGTATCTCTGGAAATATGTCTTTCATGAGGATAACTGACAGTCGGGCGTGAGATTACACCTAGGGAATCTGGACCTTATGATAGATGACTTTGAGATCACTTTAGGAGACCACGAGACCGTCGTGAATTGGAACGCATCTACCCAAGTTGACGCTGTTGTGGCCGTAATAATTGAGAGCGCATTTGCATGTATCAAGGCTAAGACGATGTCGCATTGAGGCGTTGAATCAGGCAATACGTACATGGTATTGTCAAATGACTTCGCGGTTCCCGAGAGGTCGCTAGAAGCCTAGATGTTTCGTTACGTCGTATTTACTACACCACATGCAGTGAGGTGCGCATTGCATGAATTCAGCGGCCAATAACATGGATTGGCTGTATCTCCAGTACTAATACCCATCTCTAAGCGTGTCCTCGATTGGCAGTCGAGAACAGGTGTCTTATCCGACGAAACGCAACTGCAGCATGGCGTATGTATTCCGTAAAAGATATTTATTTAAAAAGGGAATTTTTACAAATTTGAGTTTTATATTTCGATCAGCCAAATCGACAGAAATGTCTGAAAGTGTTAACGCGGCGTTTGAGGTAAAATTGCATGCTGCCTCTTTCTTCTTGGCAATGCAACCTTGGTGGTGGCATCTAAGAGCAGTGAATAAAGTATTGGCATTTGTGATTTTCATCGTATGGTATGCGATATAATTGAAGTGCATGCGTACATTTCACTCCACTCAGAGAAAGAGTGTGATTTCCGACATTTGTGAAACATGCTCGATGCTCAATTTCATCCCGTAACTTGTGTTGAATTCACCCTGCCATTCCCTGCATTTCGTATACCCATTCGCATAAATGCCACCCTAAACTGACATCCAACCATTATTCGTACAGCCCGTCATTCCCAGCCTCCTTTTGACCATCCGTCGAATTTTGGCGCCCTTGGCTGTTAAAGAGACATGAGATGCTGAGAGATGGATGCTTCACCACGCCTGAGCTGCCTAACCTATACTGTCCATATATTTCACTCTCCATGTTCTACACTCGATATCAGTTAAGAGCAATTATAGAAGACATCACATCACACGGGTGAGAGTGGCTTACCGCATCATATACTGGAAAAAACACTTGATGCATGCCCCTATCTTTCGAGTCTATCTTTCTTTCGCGCGTCGCGATATTTGGCTGGGTGTCACCAATCATATTAGACATATATTCATTATCTCATAGCAACTCTCCGAAATACCTCTTCGAGATTCTTTTTGAAGCCTTGTTCATCCTTGAGAAATATTACGATGATACGGTGCTTCGAGGAGATGTGTGGATGGTGTTATGGATGCTGCTCTATGGCGACTTTGGTACCTAGTCAATAAATAACACAGAGAGGACAAGCCTCTGCTGTGGTTAATTCCCTGCAGTGGAGAAAGCAGAAGGGGGTAATCATTGAAGAATCCAAAAAAGAAATCATCCAAACTGAAATATCGCAATCGTTTTGTCGTGTGAGATTCGAGCCATTGCGGGGATTAGGGTAGTCGGAGACGGGTCGCATATATGGATTTGCATGTGCGCGGTATCGGGATTTCTTGGGGAGAAGACGACAATAGTGATGACAATGATCGCAGGAAAGGGTGTATTTCGAGCTTGCAATTGACGAGATTGGAACTTTTCATGCTTTCCAGAATTTCCGTAGGTTCGACGAAGATCCGGATTGAGTCGTGTGGTGGAGGTCGTCTACGGGCCATGGTGAAGTGCCTACGCAGTAATATGGTCAGCCGCATTGCAATGCGTAAGACTGCGTGTATCGGCTCTTTAAGGTATCATACAAATTTTGTTGAATGAGAGTTAAAATGGGGGCTTCAATCGATCCAGCAACCGGTTTAATACTCTATTCATCCTTTCAAGGTATATCCTTATTGAGTCGACAAAGTTCGGTGGGTGGCGCATGGGTAATGTTCCTGGCCGTGACGAAAAGCGTTGCTCGTTTCCCATATTATTTAACTCGGCGTCTATGACACCACATTTCCATCAAAATATTCAAAGCATTCATCGCTAGAATCCATATCGGCGGTCTATTGGGTTGTATTCACTCGTATCGCGGTCTGGGTATCACGTCTCGATGGTCGGCAACGTTCACTCATAATTGTCGATGGAAGGCGAAACGAATCGTGCAAGGGGTTTCAGTCGAATACGGCCTGCATTTCCTGAATCCTCGAAGCAGTCATATGAGCATTTTGCCCATGTCGCAGGACTGTTGTGGACTGTCTAGGACATCGCCGACCTCCACCTGTGGCAATGATGCCTGGATTACAGGGTAACGGACACGCAATATCCCTCAGTCGGGTAGGATGGATGAATCGGGACGAGCATCGTCGGGAAGTTTAGGGACGGCATCTTTCAATTATTGTCACAGGTTGGTTTCGAAAATAGGAAAGGGAGGTGGCCGGGGCCATGACGTTGAACGACTCGAAAGTTTGGTCAACTTGCAACATTAGTATGTGTGCATATGTCAGGCGAGCATGCGCGCTGGGAAAACAGTAACAGAAACAAAAGAAAAAGCCTTTGGGTTTTTCGTTTCGGCTGTTTCGTCTAACTAATGACACGATGCATTGGAGTGATTTAGGCGTCCGATTTATGGAAGCTAGGAGCTTTGGGGGGGAGTTGCGAGCGTCGTATTGACTGGGCAATGGGGTCGTTTGACGGTGGATTCTCAATTTCCGGTTCAAGTCACTGTCACCAAATTCAGACGCAAGGGATGCCGTGCTGTGCATGTTATATCATCTTTCGCATCGGTCCAGTGTGGAAGTGAATTGGTCTTGGAGCTGTATCCTGTGATCAATTGACTCTCGGGAGTGCTCGCGGGATCACATCGTGTGGGCTGTTTCGTGCTGACGTTTGACGGCAAACACGCGATGCATCGTGCTATAAGGCCCACAGCGGGGCTCGGTGTGCAGGCCGAAGGTCCCGCAATAGAACCACTGTCTCTCCTTGGGAAGATTGCTGAATGCTGAGCGTATGATTTGGACGCCATTCACAGGCCATGCAGGATGAAAAAGAGCGGGAGATGCAAGGCGCTGCTTCCGGGGGGAGGGAGGCCATTTTGGATGAATGTCCTGCGTGTCTTCAGCCGCTGCGGAGTAAATGCTTGCGTCCAAGTTCCCTACA|||||3900|WARNING_TRANSCRIPT_NO_START_CODON,AACACAGATGCTGGGGTTTCCATGTAACATTGATTTGATGCTGTTTGAATTGAACATACGGAATAGCTGAAGTGCAATCATTATCGACCTTGATCCGTGCCAACTACCCAGTAATATGGTCTCTATCGGAACTGCTTTATGGATCTTAGCTGCGATTACTTGGTGCCCATGCTGGATTCCAAATAGAGCCCAAAAGCTTGTTTTTCTAAAGACCTTGGTTTAATAGGATTTATTACTGTCATGTGTCAATATTTCTTTATCTCTTTTCCTCTGTTGCAAATAAAATTGAGTGGCCCGCAAGATACATGCAGTGGTTTTGTAGCTTGCACAGACTGCTTCTATGCAAGTCCCTTAATTTCAATTTACTGGTAGCTTCAGGTTCTCGGTGCGCGCATACGGATGACCTCGGGGTATAATTCACCCAGAGGTTTGGATAGCTGTCCTACAAAGACTGCCAATATATCCTGCCGTTCCTCAAACATCCACTGTAAAGTGGCAAAATTCTGAGCCAATATACATACTGATCGCCAAGTCTGATTTTCGAGGAGAGCGTCCTCTTTTTCTCCTTTCACACGACACGTATTGGTAAGGATCTGTTGCAACACGGCTTTGCAACTGTCCCAATGGATTGTAAAAGATTCGGGGGGTATTATTTCCCTTGCTTTGGCACCAATATTGTCCATCAATCTGGCAAACCCCTGTTCTCCAAAACCATGGTGGAAGAAGTCCATGAAATCCATTTCAATGAGATTTCTGTGGCTGGCATGCTTGGGCGGGAATGCTGCTTCGAAAGCCGCTCTCATTTCTGGGTGCATTCCTGCTATCTCGCCCACAGGACCTGGCTGCAAACTTCTGTCTTTAACCACGCAAGACTCTAGTGCGCACATTGCCATCCAGGAGTCCATAATATTTTTCTTGGTTGTCGGTAAAGGCTCATTTGTAGTCTGAACAAGGCAGACAATCCTATCCAGAGCAAGCATGAAGTCATTCACGATTCTGCCTGATTGCTCTCCGGATAGTTCTGGTACATTTTCCTTATTTCTTGGTGCATAGTTATCATATGTATATCGACTCCCTTGGCTTTCCCATCGTTCTATTCTGGCTGTACTGAACGAATCGCATGACCTCTTGGCTTGCTCGAAGCACTTTCGACTTCGGACTATGATCAAGGATTGTGCGTGGAGGAGTGAGTAAGAATTGATGATTTGATGATGTTCTGCCGATAATTTGCCAATATTGACTCTCCATGCCTCCGTTGCTGGCCATCTTATCTTCCCTCTCCTTTGTTCTGGCACAGGAATGCTGGTGATATCCTTATGAGGCGCGCTTTTTAGCAAAGAGTTTTCTGGATATGGAATCTTCCTCTTGTGTAGAATCTCGGCGAACGGTGACTCCCAACAGCGAGATTCATCGCAAAAGATTATGGCAATTTTTGGACTGATTGGAAGGATAATATGTTTGACATCGTCCAACGTCATCATGACGAGCTGGAGTCTTCCATCTTCCTTCTCTTCTGCCCCCATATAGGACTCTGTATCGCCTTCAAAATCCACTAGGCTTTCATTAAGAAAGAATTCATGACCATCGGCAGCTTTCCAAATTTGAAGAGAATATCGCTCGATATAATGGCTATATGTGCGTGCCCAAGCGTTCTTGTTAGCATCAGTCAGAAGATCCTCATGACTGGTTTGCAAGAGGTACTGCAAACCCTCAAGCCAAAATTGTGATGGATCGTCGGATTGACCTTGATTTCGTGCTTGTTCGAACATTTCTTGGAACATAAAGTCGTTTTTTCGATAAGGATCAGCTATATCGTCTCGAAAATACTCAGATCGTCTCCTGGAAAGGTCCATGAACTTGAAGAGGATTTGAATGTCTTTTTCAAGGATGTCGATATGGTCAAGACTCTTGGCAACGGCGTCCCTTATTTTACCGAATATTTGGCTTGATTTGCTCTCTAGGTCGCTGAACAGCTCTTCGATGTTTCTAGGGTTGGCGCTACTCGGAAGATCATAGAGGTTGTACTCCCCGCATGTCTTACTGAGGTTCGCGAGTTTGAATCCCCCCCTTGGAAGTTCGAGGACATGTAACAAACCATCTTTGGCAGATCTATAAAATGATTAGATAGATTTAGAATAGAAGACTAAGGTGCCTCCACCTTCTGCCTATACTCTCTGCGAAAGTAAAGTGCTTCAAAATGAAGCGAGGTATATAATGCTGGTATTGAGGTCGTTCCATTTGGAGCAAATGATTAAGGAAAATTTGGCTTTGACGATAAACAGTCTCGCTCTTATTTTTATATCAGTTTCATACCTCAACGTTATTGCGCGCAAGTGTCGGAAGAAACGTATATACAATTGTGCATCGGACAATGAGTCATTTGCCGGACGGCGACATCAATCCTCGAGCCTGTGTAGCTACTAAGGTATCCTAAAAATGTAATATCAGAAGCAAGAGAGGGGTAGTCAAAGGATTTTAGATTCAATATGATTTGCTATCCAAAACTTCCTACGGTCTGGTTTAGTGCGACCCCAGATACCTCTGGCCAAAGACCCGATCCTCAGCCATAGAGGTATCTCTGGAAATATGTCTTTCATGAGGATAACTGACAGTCGGGCGTGAGATTACACCTAGGGAATCTGGACCTTATGATAGATGACTTTGAGATCACTTTAGGAGACCACGAGACCGTCGTGAATTGGAACGCATCTACCCAAGTTGACGCTGTTGTGGCCGTAATAATTGAGAGCGCATTTGCATGTATCAAGGCTAAGACGATGTCGCATTGAGGCGTTGAATCAGGCAATACGTACATGGTATTGTCAAATGACTTCGCGGTTCCCGAGAGGTCGCTAGAAGCCTAGATGTTTCGTTACGTCGTATTTACTACACCACATGCAGTGAGGTGCGCATTGCATGAATTCAGCGGCCAATAACATGGATTGGCTGTATCTCCAGTACTAATACCCATCTCTAAGCGTGTCCTCGATTGGCAGTCGAGAACAGGTGTCTTATCCGACGAAACGCAACTGCAGCATGGCGTATGTATTCCGTAAAAGATATTTATTTAAAAAGGGAATTTTTACAAATTTGAGTTTTATATTTCGATCAGCCAAATCGACAGAAATGTCTGAAAGTGTTAACGCGGCGTTTGAGGTAAAATTGCATGCTGCCTCTTTCTTCTTGGCAATGCAACCTTGGTGGTGGCATCTAAGAGCAGTGAATAAAGTATTGGCATTTGTGATTTTCATCGTATGGTATGCGATATAATTGAAGTGCATGCGTACATTTCACTCCACTCAGAGAAAGAGTGTGATTTCCGACATTTGTGAAACATGCTCGATGCTCAATTTCATCCCGTAACTTGTGTTGAATTCACCCTGCCATTCCCTGCATTTCGTATACCCATTCGCATAAATGCCACCCTAAACTGACATCCAACCATTATTCGTACAGCCCGTCATTCCCAGCCTCCTTTTGACCATCCGTCGAATTTTGGCGCCCTTGGCTGTTAAAGAGACATGAGATGCTGAGAGATGGATGCTTCACCACGCCTGAGCTGCCTAACCTATACTGTCCATATATTTCACTCTCCATGTTCTACACTCGATATCAGTTAAGAGCAATTATAGAAGACATCACATCACACGGGTGAGAGTGGCTTACCGCATCATATACTGGAAAAAACACTTGATGCATGCCCCTATCTTTCGAGTCTATCTTTCTTTCGCGCGTCGCGATATTTGGCTGGGTGTCACCAATCATATTAGACATATATTCATTATCTCATAGCAACTCTCCGAAATACCTCTTCGAGATTCTTTTTGAAGCCTTGTTCATCCTTGAGAAATATTACGATGATACGGTGCTTCGAGGAGATGTGTGGATGGTGTTATGGATGCTGCTCTATGGCGACTTTGGTACCTAGTCAATAAATAACACAGAGAGGACAAGCCTCTGCTGTGGTTAATTCCCTGCAGTGGAGAAAGCAGAAGGGGGTAATCATTGAAGAATCCAAAAAAGAAATCATCCAAACTGAAATATCGCAATCGTTTTGTCGTGTGAGATTCGAGCCATTGCGGGGATTAGGGTAGTCGGAGACGGGTCGCATATATGGATTTGCATGTGCGCGGTATCGGGATTTCTTGGGGAGAAGACGACAATAGTGATGACAATGATCGCAGGAAAGGGTGTATTTCGAGCTTGCAATTGACGAGATTGGAACTTTTCATGCTTTCCAGAATTTCCGTAGGTTCGACGAAGATCCGGATTGAGTCGTGTGGTGGAGGTCGTCTACGGGCCATGGTGAAGTGCCTACGCAGTAATATGGTCAGCCGCATTGCAATGCGTAAGACTGCGTGTATCGGCTCTTTAAGGTATCATACAAATTTTGTTGAATGAGAGTTAAAATGGGGGCTTCAATCGATCCAGCAACCGGTTTAATACTCTATTCATCCTTTCAAGGTATATCCTTATTGAGTCGACAAAGTTCGGTGGGTGGCGCATGGGTAATGTTCCTGGCCGTGACGAAAAGCGTTGCTCGTTTCCCATATTATTTAACTCGGCGTCTATGACACCACATTTCCATCAAAATATTCAAAGCATTCATCGCTAGAATCCATATCGGCGGTCTATTGGGTTGTATTCACTCGTATCGCGGTCTGGGTATCACGTCTCGATGGTCGGCAACGTTCACTCATAATTGTCGATGGAAGGCGAAACGAATCGTGCAAGGGGTTTCAGTCGAATACGGCCTGCATTTCCTGAATCCTCGAAGCAGTCATATGAGCATTTTGCCCATGTCGCAGGACTGTTGTGGACTGTCTAGGACATCGCCGACCTCCACCTGTGGCAATGATGCCTGGATTACAGGGTAACGGACACGCAATATCCCTCAGTCGGGTAGGATGGATGAATCGGGACGAGCATCGTCGGGAAGTTTAGGGACGGCATCTTTCAATTATTGTCACAGGTTGGTTTCGAAAATAGGAAAGGGAGGTGGCCGGGGCCATGACGTTGAACGACTCGAAAGTTTGGTCAACTTGCAACATTAGTATGTGTGCATATGTCAGGCGAGCATGCGCGCTGGGAAAACAGTAACAGAAACAAAAGAAAAAGCCTTTGGGTTTTTCGTTTCGGCTGTTTCGTCTAACTAATGACACGATGCATTGGAGTGATTTAGGCGTCCGATTTATGGAAGCTAGGAGCTTTGGGGGGGAGTTGCGAGCGTCGTATTGACTGGGCAATGGGGTCGTTTGACGGTGGATTCTCAATTTCCGGTTCAAGTCACTGTCACCAAATTCAGACGCAAGGGATGCCGTGCTGTGCATGTTATATCATCTTTCGCATCGGTCCAGTGTGGAAGTGAATTGGTCTTGGAGCTGTATCCTGTGATCAATTGACTCTCGGGAGTGCTCGCGGGATCACATCGTGTGGGCTGTTTCGTGCTGACGTTTGACGGCAAACACGCGATGCATCGTGCTATAAGGCCCACAGCGGGGCTCGGTGTGCAGGCCGAAGGTCCCGCAATAGAACCACTGTCTCTCCTTGGGAAGATTGCTGAATGCTGAGCGTATGATTTGGACGCCATTCACAGGCCATGCAGGATGAAAAAGAGCGGGAGATGCAAGGCGCTGCTTCCGGGGGGAGGGAGGCCATTTTGGATGAATGTCCTGCGTGTCTTCAGCCGCTGCGGAGTAAATGCTTGCGTCCAAGTTCCCTACA|upstream_gene_variant|MODIFIER|TRIREDRAFT_121717|gene-TRIREDRAFT_121717|transcript|XM_006964978.1|protein_coding||c.-4781delGinsAACACAGATGCTGGGGTTTCCATGTAACATTGATTTGATGCTGTTTGAATTGAACATACGGAATAGCTGAAGTGCAATCATTATCGACCTTGATCCGTGCCAACTACCCAGTAATATGGTCTCTATCGGAACTGCTTTATGGATCTTAGCTGCGATTACTTGGTGCCCATGCTGGATTCCAAATAGAGCCCAAAAGCTTGTTTTTCTAAAGACCTTGGTTTAATAGGATTTATTACTGTCATGTGTCAATATTTCTTTATCTCTTTTCCTCTGTTGCAAATAAAATTGAGTGGCCCGCAAGATACATGCAGTGGTTTTGTAGCTTGCACAGACTGCTTCTATGCAAGTCCCTTAATTTCAATTTACTGGTAGCTTCAGGTTCTCGGTGCGCGCATACGGATGACCTCGGGGTATAATTCACCCAGAGGTTTGGATAGCTGTCCTACAAAGACTGCCAATATATCCTGCCGTTCCTCAAACATCCACTGTAAAGTGGCAAAATTCTGAGCCAATATACATACTGATCGCCAAGTCTGATTTTCGAGGAGAGCGTCCTCTTTTTCTCCTTTCACACGACACGTATTGGTAAGGATCTGTTGCAACACGGCTTTGCAACTGTCCCAATGGATTGTAAAAGATTCGGGGGGTATTATTTCCCTTGCTTTGGCACCAATATTGTCCATCAATCTGGCAAACCCCTGTTCTCCAAAACCATGGTGGAAGAAGTCCATGAAATCCATTTCAATGAGATTTCTGTGGCTGGCATGCTTGGGCGGGAATGCTGCTTCGAAAGCCGCTCTCATTTCTGGGTGCATTCCTGCTATCTCGCCCACAGGACCTGGCTGCAAACTTCTGTCTTTAACCACGCAAGACTCTAGTGCGCACATTGCCATCCAGGAGTCCATAATATTTTTCTTGGTTGTCGGTAAAGGCTCATTTGTAGTCTGAACAAGGCAGACAATCCTATCCAGAGCAAGCATGAAGTCATTCACGATTCTGCCTGATTGCTCTCCGGATAGTTCTGGTACATTTTCCTTATTTCTTGGTGCATAGTTATCATATGTATATCGACTCCCTTGGCTTTCCCATCGTTCTATTCTGGCTGTACTGAACGAATCGCATGACCTCTTGGCTTGCTCGAAGCACTTTCGACTTCGGACTATGATCAAGGATTGTGCGTGGAGGAGTGAGTAAGAATTGATGATTTGATGATGTTCTGCCGATAATTTGCCAATATTGACTCTCCATGCCTCCGTTGCTGGCCATCTTATCTTCCCTCTCCTTTGTTCTGGCACAGGAATGCTGGTGATATCCTTATGAGGCGCGCTTTTTAGCAAAGAGTTTTCTGGATATGGAATCTTCCTCTTGTGTAGAATCTCGGCGAACGGTGACTCCCAACAGCGAGATTCATCGCAAAAGATTATGGCAATTTTTGGACTGATTGGAAGGATAATATGTTTGACATCGTCCAACGTCATCATGACGAGCTGGAGTCTTCCATCTTCCTTCTCTTCTGCCCCCATATAGGACTCTGTATCGCCTTCAAAATCCACTAGGCTTTCATTAAGAAAGAATTCATGACCATCGGCAGCTTTCCAAATTTGAAGAGAATATCGCTCGATATAATGGCTATATGTGCGTGCCCAAGCGTTCTTGTTAGCATCAGTCAGAAGATCCTCATGACTGGTTTGCAAGAGGTACTGCAAACCCTCAAGCCAAAATTGTGATGGATCGTCGGATTGACCTTGATTTCGTGCTTGTTCGAACATTTCTTGGAACATAAAGTCGTTTTTTCGATAAGGATCAGCTATATCGTCTCGAAAATACTCAGATCGTCTCCTGGAAAGGTCCATGAACTTGAAGAGGATTTGAATGTCTTTTTCAAGGATGTCGATATGGTCAAGACTCTTGGCAACGGCGTCCCTTATTTTACCGAATATTTGGCTTGATTTGCTCTCTAGGTCGCTGAACAGCTCTTCGATGTTTCTAGGGTTGGCGCTACTCGGAAGATCATAGAGGTTGTACTCCCCGCATGTCTTACTGAGGTTCGCGAGTTTGAATCCCCCCCTTGGAAGTTCGAGGACATGTAACAAACCATCTTTGGCAGATCTATAAAATGATTAGATAGATTTAGAATAGAAGACTAAGGTGCCTCCACCTTCTGCCTATACTCTCTGCGAAAGTAAAGTGCTTCAAAATGAAGCGAGGTATATAATGCTGGTATTGAGGTCGTTCCATTTGGAGCAAATGATTAAGGAAAATTTGGCTTTGACGATAAACAGTCTCGCTCTTATTTTTATATCAGTTTCATACCTCAACGTTATTGCGCGCAAGTGTCGGAAGAAACGTATATACAATTGTGCATCGGACAATGAGTCATTTGCCGGACGGCGACATCAATCCTCGAGCCTGTGTAGCTACTAAGGTATCCTAAAAATGTAATATCAGAAGCAAGAGAGGGGTAGTCAAAGGATTTTAGATTCAATATGATTTGCTATCCAAAACTTCCTACGGTCTGGTTTAGTGCGACCCCAGATACCTCTGGCCAAAGACCCGATCCTCAGCCATAGAGGTATCTCTGGAAATATGTCTTTCATGAGGATAACTGACAGTCGGGCGTGAGATTACACCTAGGGAATCTGGACCTTATGATAGATGACTTTGAGATCACTTTAGGAGACCACGAGACCGTCGTGAATTGGAACGCATCTACCCAAGTTGACGCTGTTGTGGCCGTAATAATTGAGAGCGCATTTGCATGTATCAAGGCTAAGACGATGTCGCATTGAGGCGTTGAATCAGGCAATACGTACATGGTATTGTCAAATGACTTCGCGGTTCCCGAGAGGTCGCTAGAAGCCTAGATGTTTCGTTACGTCGTATTTACTACACCACATGCAGTGAGGTGCGCATTGCATGAATTCAGCGGCCAATAACATGGATTGGCTGTATCTCCAGTACTAATACCCATCTCTAAGCGTGTCCTCGATTGGCAGTCGAGAACAGGTGTCTTATCCGACGAAACGCAACTGCAGCATGGCGTATGTATTCCGTAAAAGATATTTATTTAAAAAGGGAATTTTTACAAATTTGAGTTTTATATTTCGATCAGCCAAATCGACAGAAATGTCTGAAAGTGTTAACGCGGCGTTTGAGGTAAAATTGCATGCTGCCTCTTTCTTCTTGGCAATGCAACCTTGGTGGTGGCATCTAAGAGCAGTGAATAAAGTATTGGCATTTGTGATTTTCATCGTATGGTATGCGATATAATTGAAGTGCATGCGTACATTTCACTCCACTCAGAGAAAGAGTGTGATTTCCGACATTTGTGAAACATGCTCGATGCTCAATTTCATCCCGTAACTTGTGTTGAATTCACCCTGCCATTCCCTGCATTTCGTATACCCATTCGCATAAATGCCACCCTAAACTGACATCCAACCATTATTCGTACAGCCCGTCATTCCCAGCCTCCTTTTGACCATCCGTCGAATTTTGGCGCCCTTGGCTGTTAAAGAGACATGAGATGCTGAGAGATGGATGCTTCACCACGCCTGAGCTGCCTAACCTATACTGTCCATATATTTCACTCTCCATGTTCTACACTCGATATCAGTTAAGAGCAATTATAGAAGACATCACATCACACGGGTGAGAGTGGCTTACCGCATCATATACTGGAAAAAACACTTGATGCATGCCCCTATCTTTCGAGTCTATCTTTCTTTCGCGCGTCGCGATATTTGGCTGGGTGTCACCAATCATATTAGACATATATTCATTATCTCATAGCAACTCTCCGAAATACCTCTTCGAGATTCTTTTTGAAGCCTTGTTCATCCTTGAGAAATATTACGATGATACGGTGCTTCGAGGAGATGTGTGGATGGTGTTATGGATGCTGCTCTATGGCGACTTTGGTACCTAGTCAATAAATAACACAGAGAGGACAAGCCTCTGCTGTGGTTAATTCCCTGCAGTGGAGAAAGCAGAAGGGGGTAATCATTGAAGAATCCAAAAAAGAAATCATCCAAACTGAAATATCGCAATCGTTTTGTCGTGTGAGATTCGAGCCATTGCGGGGATTAGGGTAGTCGGAGACGGGTCGCATATATGGATTTGCATGTGCGCGGTATCGGGATTTCTTGGGGAGAAGACGACAATAGTGATGACAATGATCGCAGGAAAGGGTGTATTTCGAGCTTGCAATTGACGAGATTGGAACTTTTCATGCTTTCCAGAATTTCCGTAGGTTCGACGAAGATCCGGATTGAGTCGTGTGGTGGAGGTCGTCTACGGGCCATGGTGAAGTGCCTACGCAGTAATATGGTCAGCCGCATTGCAATGCGTAAGACTGCGTGTATCGGCTCTTTAAGGTATCATACAAATTTTGTTGAATGAGAGTTAAAATGGGGGCTTCAATCGATCCAGCAACCGGTTTAATACTCTATTCATCCTTTCAAGGTATATCCTTATTGAGTCGACAAAGTTCGGTGGGTGGCGCATGGGTAATGTTCCTGGCCGTGACGAAAAGCGTTGCTCGTTTCCCATATTATTTAACTCGGCGTCTATGACACCACATTTCCATCAAAATATTCAAAGCATTCATCGCTAGAATCCATATCGGCGGTCTATTGGGTTGTATTCACTCGTATCGCGGTCTGGGTATCACGTCTCGATGGTCGGCAACGTTCACTCATAATTGTCGATGGAAGGCGAAACGAATCGTGCAAGGGGTTTCAGTCGAATACGGCCTGCATTTCCTGAATCCTCGAAGCAGTCATATGAGCATTTTGCCCATGTCGCAGGACTGTTGTGGACTGTCTAGGACATCGCCGACCTCCACCTGTGGCAATGATGCCTGGATTACAGGGTAACGGACACGCAATATCCCTCAGTCGGGTAGGATGGATGAATCGGGACGAGCATCGTCGGGAAGTTTAGGGACGGCATCTTTCAATTATTGTCACAGGTTGGTTTCGAAAATAGGAAAGGGAGGTGGCCGGGGCCATGACGTTGAACGACTCGAAAGTTTGGTCAACTTGCAACATTAGTATGTGTGCATATGTCAGGCGAGCATGCGCGCTGGGAAAACAGTAACAGAAACAAAAGAAAAAGCCTTTGGGTTTTTCGTTTCGGCTGTTTCGTCTAACTAATGACACGATGCATTGGAGTGATTTAGGCGTCCGATTTATGGAAGCTAGGAGCTTTGGGGGGGAGTTGCGAGCGTCGTATTGACTGGGCAATGGGGTCGTTTGACGGTGGATTCTCAATTTCCGGTTCAAGTCACTGTCACCAAATTCAGACGCAAGGGATGCCGTGCTGTGCATGTTATATCATCTTTCGCATCGGTCCAGTGTGGAAGTGAATTGGTCTTGGAGCTGTATCCTGTGATCAATTGACTCTCGGGAGTGCTCGCGGGATCACATCGTGTGGGCTGTTTCGTGCTGACGTTTGACGGCAAACACGCGATGCATCGTGCTATAAGGCCCACAGCGGGGCTCGGTGTGCAGGCCGAAGGTCCCGCAATAGAACCACTGTCTCTCCTTGGGAAGATTGCTGAATGCTGAGCGTATGATTTGGACGCCATTCACAGGCCATGCAGGATGAAAAAGAGCGGGAGATGCAAGGCGCTGCTTCCGGGGGGAGGGAGGCCATTTTGGATGAATGTCCTGCGTGTCTTCAGCCGCTGCGGAGTAAATGCTTGCGTCCAAGTTCCCTACA|||||3900|WARNING_TRANSCRIPT_NO_START_CODON,AACACAGATGCTGGGGTTTCCATGTAACATTGATTTGATGCTGTTTGAATTGAACATACGGAATAGCTGAAGTGCAATCATTATCGACCTTGATCCGTGCCAACTACCCAGTAATATGGTCTCTATCGGAACTGCTTTATGGATCTTAGCTGCGATTACTTGGTGCCCATGCTGGATTCCAAATAGAGCCCAAAAGCTTGTTTTTCTAAAGACCTTGGTTTAATAGGATTTATTACTGTCATGTGTCAATATTTCTTTATCTCTTTTCCTCTGTTGCAAATAAAATTGAGTGGCCCGCAAGATACATGCAGTGGTTTTGTAGCTTGCACAGACTGCTTCTATGCAAGTCCCTTAATTTCAATTTACTGGTAGCTTCAGGTTCTCGGTGCGCGCATACGGATGACCTCGGGGTATAATTCACCCAGAGGTTTGGATAGCTGTCCTACAAAGACTGCCAATATATCCTGCCGTTCCTCAAACATCCACTGTAAAGTGGCAAAATTCTGAGCCAATATACATACTGATCGCCAAGTCTGATTTTCGAGGAGAGCGTCCTCTTTTTCTCCTTTCACACGACACGTATTGGTAAGGATCTGTTGCAACACGGCTTTGCAACTGTCCCAATGGATTGTAAAAGATTCGGGGGGTATTATTTCCCTTGCTTTGGCACCAATATTGTCCATCAATCTGGCAAACCCCTGTTCTCCAAAACCATGGTGGAAGAAGTCCATGAAATCCATTTCAATGAGATTTCTGTGGCTGGCATGCTTGGGCGGGAATGCTGCTTCGAAAGCCGCTCTCATTTCTGGGTGCATTCCTGCTATCTCGCCCACAGGACCTGGCTGCAAACTTCTGTCTTTAACCACGCAAGACTCTAGTGCGCACATTGCCATCCAGGAGTCCATAATATTTTTCTTGGTTGTCGGTAAAGGCTCATTTGTAGTCTGAACAAGGCAGACAATCCTATCCAGAGCAAGCATGAAGTCATTCACGATTCTGCCTGATTGCTCTCCGGATAGTTCTGGTACATTTTCCTTATTTCTTGGTGCATAGTTATCATATGTATATCGACTCCCTTGGCTTTCCCATCGTTCTATTCTGGCTGTACTGAACGAATCGCATGACCTCTTGGCTTGCTCGAAGCACTTTCGACTTCGGACTATGATCAAGGATTGTGCGTGGAGGAGTGAGTAAGAATTGATGATTTGATGATGTTCTGCCGATAATTTGCCAATATTGACTCTCCATGCCTCCGTTGCTGGCCATCTTATCTTCCCTCTCCTTTGTTCTGGCACAGGAATGCTGGTGATATCCTTATGAGGCGCGCTTTTTAGCAAAGAGTTTTCTGGATATGGAATCTTCCTCTTGTGTAGAATCTCGGCGAACGGTGACTCCCAACAGCGAGATTCATCGCAAAAGATTATGGCAATTTTTGGACTGATTGGAAGGATAATATGTTTGACATCGTCCAACGTCATCATGACGAGCTGGAGTCTTCCATCTTCCTTCTCTTCTGCCCCCATATAGGACTCTGTATCGCCTTCAAAATCCACTAGGCTTTCATTAAGAAAGAATTCATGACCATCGGCAGCTTTCCAAATTTGAAGAGAATATCGCTCGATATAATGGCTATATGTGCGTGCCCAAGCGTTCTTGTTAGCATCAGTCAGAAGATCCTCATGACTGGTTTGCAAGAGGTACTGCAAACCCTCAAGCCAAAATTGTGATGGATCGTCGGATTGACCTTGATTTCGTGCTTGTTCGAACATTTCTTGGAACATAAAGTCGTTTTTTCGATAAGGATCAGCTATATCGTCTCGAAAATACTCAGATCGTCTCCTGGAAAGGTCCATGAACTTGAAGAGGATTTGAATGTCTTTTTCAAGGATGTCGATATGGTCAAGACTCTTGGCAACGGCGTCCCTTATTTTACCGAATATTTGGCTTGATTTGCTCTCTAGGTCGCTGAACAGCTCTTCGATGTTTCTAGGGTTGGCGCTACTCGGAAGATCATAGAGGTTGTACTCCCCGCATGTCTTACTGAGGTTCGCGAGTTTGAATCCCCCCCTTGGAAGTTCGAGGACATGTAACAAACCATCTTTGGCAGATCTATAAAATGATTAGATAGATTTAGAATAGAAGACTAAGGTGCCTCCACCTTCTGCCTATACTCTCTGCGAAAGTAAAGTGCTTCAAAATGAAGCGAGGTATATAATGCTGGTATTGAGGTCGTTCCATTTGGAGCAAATGATTAAGGAAAATTTGGCTTTGACGATAAACAGTCTCGCTCTTATTTTTATATCAGTTTCATACCTCAACGTTATTGCGCGCAAGTGTCGGAAGAAACGTATATACAATTGTGCATCGGACAATGAGTCATTTGCCGGACGGCGACATCAATCCTCGAGCCTGTGTAGCTACTAAGGTATCCTAAAAATGTAATATCAGAAGCAAGAGAGGGGTAGTCAAAGGATTTTAGATTCAATATGATTTGCTATCCAAAACTTCCTACGGTCTGGTTTAGTGCGACCCCAGATACCTCTGGCCAAAGACCCGATCCTCAGCCATAGAGGTATCTCTGGAAATATGTCTTTCATGAGGATAACTGACAGTCGGGCGTGAGATTACACCTAGGGAATCTGGACCTTATGATAGATGACTTTGAGATCACTTTAGGAGACCACGAGACCGTCGTGAATTGGAACGCATCTACCCAAGTTGACGCTGTTGTGGCCGTAATAATTGAGAGCGCATTTGCATGTATCAAGGCTAAGACGATGTCGCATTGAGGCGTTGAATCAGGCAATACGTACATGGTATTGTCAAATGACTTCGCGGTTCCCGAGAGGTCGCTAGAAGCCTAGATGTTTCGTTACGTCGTATTTACTACACCACATGCAGTGAGGTGCGCATTGCATGAATTCAGCGGCCAATAACATGGATTGGCTGTATCTCCAGTACTAATACCCATCTCTAAGCGTGTCCTCGATTGGCAGTCGAGAACAGGTGTCTTATCCGACGAAACGCAACTGCAGCATGGCGTATGTATTCCGTAAAAGATATTTATTTAAAAAGGGAATTTTTACAAATTTGAGTTTTATATTTCGATCAGCCAAATCGACAGAAATGTCTGAAAGTGTTAACGCGGCGTTTGAGGTAAAATTGCATGCTGCCTCTTTCTTCTTGGCAATGCAACCTTGGTGGTGGCATCTAAGAGCAGTGAATAAAGTATTGGCATTTGTGATTTTCATCGTATGGTATGCGATATAATTGAAGTGCATGCGTACATTTCACTCCACTCAGAGAAAGAGTGTGATTTCCGACATTTGTGAAACATGCTCGATGCTCAATTTCATCCCGTAACTTGTGTTGAATTCACCCTGCCATTCCCTGCATTTCGTATACCCATTCGCATAAATGCCACCCTAAACTGACATCCAACCATTATTCGTACAGCCCGTCATTCCCAGCCTCCTTTTGACCATCCGTCGAATTTTGGCGCCCTTGGCTGTTAAAGAGACATGAGATGCTGAGAGATGGATGCTTCACCACGCCTGAGCTGCCTAACCTATACTGTCCATATATTTCACTCTCCATGTTCTACACTCGATATCAGTTAAGAGCAATTATAGAAGACATCACATCACACGGGTGAGAGTGGCTTACCGCATCATATACTGGAAAAAACACTTGATGCATGCCCCTATCTTTCGAGTCTATCTTTCTTTCGCGCGTCGCGATATTTGGCTGGGTGTCACCAATCATATTAGACATATATTCATTATCTCATAGCAACTCTCCGAAATACCTCTTCGAGATTCTTTTTGAAGCCTTGTTCATCCTTGAGAAATATTACGATGATACGGTGCTTCGAGGAGATGTGTGGATGGTGTTATGGATGCTGCTCTATGGCGACTTTGGTACCTAGTCAATAAATAACACAGAGAGGACAAGCCTCTGCTGTGGTTAATTCCCTGCAGTGGAGAAAGCAGAAGGGGGTAATCATTGAAGAATCCAAAAAAGAAATCATCCAAACTGAAATATCGCAATCGTTTTGTCGTGTGAGATTCGAGCCATTGCGGGGATTAGGGTAGTCGGAGACGGGTCGCATATATGGATTTGCATGTGCGCGGTATCGGGATTTCTTGGGGAGAAGACGACAATAGTGATGACAATGATCGCAGGAAAGGGTGTATTTCGAGCTTGCAATTGACGAGATTGGAACTTTTCATGCTTTCCAGAATTTCCGTAGGTTCGACGAAGATCCGGATTGAGTCGTGTGGTGGAGGTCGTCTACGGGCCATGGTGAAGTGCCTACGCAGTAATATGGTCAGCCGCATTGCAATGCGTAAGACTGCGTGTATCGGCTCTTTAAGGTATCATACAAATTTTGTTGAATGAGAGTTAAAATGGGGGCTTCAATCGATCCAGCAACCGGTTTAATACTCTATTCATCCTTTCAAGGTATATCCTTATTGAGTCGACAAAGTTCGGTGGGTGGCGCATGGGTAATGTTCCTGGCCGTGACGAAAAGCGTTGCTCGTTTCCCATATTATTTAACTCGGCGTCTATGACACCACATTTCCATCAAAATATTCAAAGCATTCATCGCTAGAATCCATATCGGCGGTCTATTGGGTTGTATTCACTCGTATCGCGGTCTGGGTATCACGTCTCGATGGTCGGCAACGTTCACTCATAATTGTCGATGGAAGGCGAAACGAATCGTGCAAGGGGTTTCAGTCGAATACGGCCTGCATTTCCTGAATCCTCGAAGCAGTCATATGAGCATTTTGCCCATGTCGCAGGACTGTTGTGGACTGTCTAGGACATCGCCGACCTCCACCTGTGGCAATGATGCCTGGATTACAGGGTAACGGACACGCAATATCCCTCAGTCGGGTAGGATGGATGAATCGGGACGAGCATCGTCGGGAAGTTTAGGGACGGCATCTTTCAATTATTGTCACAGGTTGGTTTCGAAAATAGGAAAGGGAGGTGGCCGGGGCCATGACGTTGAACGACTCGAAAGTTTGGTCAACTTGCAACATTAGTATGTGTGCATATGTCAGGCGAGCATGCGCGCTGGGAAAACAGTAACAGAAACAAAAGAAAAAGCCTTTGGGTTTTTCGTTTCGGCTGTTTCGTCTAACTAATGACACGATGCATTGGAGTGATTTAGGCGTCCGATTTATGGAAGCTAGGAGCTTTGGGGGGGAGTTGCGAGCGTCGTATTGACTGGGCAATGGGGTCGTTTGACGGTGGATTCTCAATTTCCGGTTCAAGTCACTGTCACCAAATTCAGACGCAAGGGATGCCGTGCTGTGCATGTTATATCATCTTTCGCATCGGTCCAGTGTGGAAGTGAATTGGTCTTGGAGCTGTATCCTGTGATCAATTGACTCTCGGGAGTGCTCGCGGGATCACATCGTGTGGGCTGTTTCGTGCTGACGTTTGACGGCAAACACGCGATGCATCGTGCTATAAGGCCCACAGCGGGGCTCGGTGTGCAGGCCGAAGGTCCCGCAATAGAACCACTGTCTCTCCTTGGGAAGATTGCTGAATGCTGAGCGTATGATTTGGACGCCATTCACAGGCCATGCAGGATGAAAAAGAGCGGGAGATGCAAGGCGCTGCTTCCGGGGGGAGGGAGGCCATTTTGGATGAATGTCCTGCGTGTCTTCAGCCGCTGCGGAGTAAATGCTTGCGTCCAAGTTCCCTACA|upstream_gene_variant|MODIFIER|TRIREDRAFT_121717|gene-TRIREDRAFT_121717|transcript|XM_006964978.1|protein_coding||c.-4781delTinsAACACAGATGCTGGGGTTTCCATGTAACATTGATTTGATGCTGTTTGAATTGAACATACGGAATAGCTGAAGTGCAATCATTATCGACCTTGATCCGTGCCAACTACCCAGTAATATGGTCTCTATCGGAACTGCTTTATGGATCTTAGCTGCGATTACTTGGTGCCCATGCTGGATTCCAAATAGAGCCCAAAAGCTTGTTTTTCTAAAGACCTTGGTTTAATAGGATTTATTACTGTCATGTGTCAATATTTCTTTATCTCTTTTCCTCTGTTGCAAATAAAATTGAGTGGCCCGCAAGATACATGCAGTGGTTTTGTAGCTTGCACAGACTGCTTCTATGCAAGTCCCTTAATTTCAATTTACTGGTAGCTTCAGGTTCTCGGTGCGCGCATACGGATGACCTCGGGGTATAATTCACCCAGAGGTTTGGATAGCTGTCCTACAAAGACTGCCAATATATCCTGCCGTTCCTCAAACATCCACTGTAAAGTGGCAAAATTCTGAGCCAATATACATACTGATCGCCAAGTCTGATTTTCGAGGAGAGCGTCCTCTTTTTCTCCTTTCACACGACACGTATTGGTAAGGATCTGTTGCAACACGGCTTTGCAACTGTCCCAATGGATTGTAAAAGATTCGGGGGGTATTATTTCCCTTGCTTTGGCACCAATATTGTCCATCAATCTGGCAAACCCCTGTTCTCCAAAACCATGGTGGAAGAAGTCCATGAAATCCATTTCAATGAGATTTCTGTGGCTGGCATGCTTGGGCGGGAATGCTGCTTCGAAAGCCGCTCTCATTTCTGGGTGCATTCCTGCTATCTCGCCCACAGGACCTGGCTGCAAACTTCTGTCTTTAACCACGCAAGACTCTAGTGCGCACATTGCCATCCAGGAGTCCATAATATTTTTCTTGGTTGTCGGTAAAGGCTCATTTGTAGTCTGAACAAGGCAGACAATCCTATCCAGAGCAAGCATGAAGTCATTCACGATTCTGCCTGATTGCTCTCCGGATAGTTCTGGTACATTTTCCTTATTTCTTGGTGCATAGTTATCATATGTATATCGACTCCCTTGGCTTTCCCATCGTTCTATTCTGGCTGTACTGAACGAATCGCATGACCTCTTGGCTTGCTCGAAGCACTTTCGACTTCGGACTATGATCAAGGATTGTGCGTGGAGGAGTGAGTAAGAATTGATGATTTGATGATGTTCTGCCGATAATTTGCCAATATTGACTCTCCATGCCTCCGTTGCTGGCCATCTTATCTTCCCTCTCCTTTGTTCTGGCACAGGAATGCTGGTGATATCCTTATGAGGCGCGCTTTTTAGCAAAGAGTTTTCTGGATATGGAATCTTCCTCTTGTGTAGAATCTCGGCGAACGGTGACTCCCAACAGCGAGATTCATCGCAAAAGATTATGGCAATTTTTGGACTGATTGGAAGGATAATATGTTTGACATCGTCCAACGTCATCATGACGAGCTGGAGTCTTCCATCTTCCTTCTCTTCTGCCCCCATATAGGACTCTGTATCGCCTTCAAAATCCACTAGGCTTTCATTAAGAAAGAATTCATGACCATCGGCAGCTTTCCAAATTTGAAGAGAATATCGCTCGATATAATGGCTATATGTGCGTGCCCAAGCGTTCTTGTTAGCATCAGTCAGAAGATCCTCATGACTGGTTTGCAAGAGGTACTGCAAACCCTCAAGCCAAAATTGTGATGGATCGTCGGATTGACCTTGATTTCGTGCTTGTTCGAACATTTCTTGGAACATAAAGTCGTTTTTTCGATAAGGATCAGCTATATCGTCTCGAAAATACTCAGATCGTCTCCTGGAAAGGTCCATGAACTTGAAGAGGATTTGAATGTCTTTTTCAAGGATGTCGATATGGTCAAGACTCTTGGCAACGGCGTCCCTTATTTTACCGAATATTTGGCTTGATTTGCTCTCTAGGTCGCTGAACAGCTCTTCGATGTTTCTAGGGTTGGCGCTACTCGGAAGATCATAGAGGTTGTACTCCCCGCATGTCTTACTGAGGTTCGCGAGTTTGAATCCCCCCCTTGGAAGTTCGAGGACATGTAACAAACCATCTTTGGCAGATCTATAAAATGATTAGATAGATTTAGAATAGAAGACTAAGGTGCCTCCACCTTCTGCCTATACTCTCTGCGAAAGTAAAGTGCTTCAAAATGAAGCGAGGTATATAATGCTGGTATTGAGGTCGTTCCATTTGGAGCAAATGATTAAGGAAAATTTGGCTTTGACGATAAACAGTCTCGCTCTTATTTTTATATCAGTTTCATACCTCAACGTTATTGCGCGCAAGTGTCGGAAGAAACGTATATACAATTGTGCATCGGACAATGAGTCATTTGCCGGACGGCGACATCAATCCTCGAGCCTGTGTAGCTACTAAGGTATCCTAAAAATGTAATATCAGAAGCAAGAGAGGGGTAGTCAAAGGATTTTAGATTCAATATGATTTGCTATCCAAAACTTCCTACGGTCTGGTTTAGTGCGACCCCAGATACCTCTGGCCAAAGACCCGATCCTCAGCCATAGAGGTATCTCTGGAAATATGTCTTTCATGAGGATAACTGACAGTCGGGCGTGAGATTACACCTAGGGAATCTGGACCTTATGATAGATGACTTTGAGATCACTTTAGGAGACCACGAGACCGTCGTGAATTGGAACGCATCTACCCAAGTTGACGCTGTTGTGGCCGTAATAATTGAGAGCGCATTTGCATGTATCAAGGCTAAGACGATGTCGCATTGAGGCGTTGAATCAGGCAATACGTACATGGTATTGTCAAATGACTTCGCGGTTCCCGAGAGGTCGCTAGAAGCCTAGATGTTTCGTTACGTCGTATTTACTACACCACATGCAGTGAGGTGCGCATTGCATGAATTCAGCGGCCAATAACATGGATTGGCTGTATCTCCAGTACTAATACCCATCTCTAAGCGTGTCCTCGATTGGCAGTCGAGAACAGGTGTCTTATCCGACGAAACGCAACTGCAGCATGGCGTATGTATTCCGTAAAAGATATTTATTTAAAAAGGGAATTTTTACAAATTTGAGTTTTATATTTCGATCAGCCAAATCGACAGAAATGTCTGAAAGTGTTAACGCGGCGTTTGAGGTAAAATTGCATGCTGCCTCTTTCTTCTTGGCAATGCAACCTTGGTGGTGGCATCTAAGAGCAGTGAATAAAGTATTGGCATTTGTGATTTTCATCGTATGGTATGCGATATAATTGAAGTGCATGCGTACATTTCACTCCACTCAGAGAAAGAGTGTGATTTCCGACATTTGTGAAACATGCTCGATGCTCAATTTCATCCCGTAACTTGTGTTGAATTCACCCTGCCATTCCCTGCATTTCGTATACCCATTCGCATAAATGCCACCCTAAACTGACATCCAACCATTATTCGTACAGCCCGTCATTCCCAGCCTCCTTTTGACCATCCGTCGAATTTTGGCGCCCTTGGCTGTTAAAGAGACATGAGATGCTGAGAGATGGATGCTTCACCACGCCTGAGCTGCCTAACCTATACTGTCCATATATTTCACTCTCCATGTTCTACACTCGATATCAGTTAAGAGCAATTATAGAAGACATCACATCACACGGGTGAGAGTGGCTTACCGCATCATATACTGGAAAAAACACTTGATGCATGCCCCTATCTTTCGAGTCTATCTTTCTTTCGCGCGTCGCGATATTTGGCTGGGTGTCACCAATCATATTAGACATATATTCATTATCTCATAGCAACTCTCCGAAATACCTCTTCGAGATTCTTTTTGAAGCCTTGTTCATCCTTGAGAAATATTACGATGATACGGTGCTTCGAGGAGATGTGTGGATGGTGTTATGGATGCTGCTCTATGGCGACTTTGGTACCTAGTCAATAAATAACACAGAGAGGACAAGCCTCTGCTGTGGTTAATTCCCTGCAGTGGAGAAAGCAGAAGGGGGTAATCATTGAAGAATCCAAAAAAGAAATCATCCAAACTGAAATATCGCAATCGTTTTGTCGTGTGAGATTCGAGCCATTGCGGGGATTAGGGTAGTCGGAGACGGGTCGCATATATGGATTTGCATGTGCGCGGTATCGGGATTTCTTGGGGAGAAGACGACAATAGTGATGACAATGATCGCAGGAAAGGGTGTATTTCGAGCTTGCAATTGACGAGATTGGAACTTTTCATGCTTTCCAGAATTTCCGTAGGTTCGACGAAGATCCGGATTGAGTCGTGTGGTGGAGGTCGTCTACGGGCCATGGTGAAGTGCCTACGCAGTAATATGGTCAGCCGCATTGCAATGCGTAAGACTGCGTGTATCGGCTCTTTAAGGTATCATACAAATTTTGTTGAATGAGAGTTAAAATGGGGGCTTCAATCGATCCAGCAACCGGTTTAATACTCTATTCATCCTTTCAAGGTATATCCTTATTGAGTCGACAAAGTTCGGTGGGTGGCGCATGGGTAATGTTCCTGGCCGTGACGAAAAGCGTTGCTCGTTTCCCATATTATTTAACTCGGCGTCTATGACACCACATTTCCATCAAAATATTCAAAGCATTCATCGCTAGAATCCATATCGGCGGTCTATTGGGTTGTATTCACTCGTATCGCGGTCTGGGTATCACGTCTCGATGGTCGGCAACGTTCACTCATAATTGTCGATGGAAGGCGAAACGAATCGTGCAAGGGGTTTCAGTCGAATACGGCCTGCATTTCCTGAATCCTCGAAGCAGTCATATGAGCATTTTGCCCATGTCGCAGGACTGTTGTGGACTGTCTAGGACATCGCCGACCTCCACCTGTGGCAATGATGCCTGGATTACAGGGTAACGGACACGCAATATCCCTCAGTCGGGTAGGATGGATGAATCGGGACGAGCATCGTCGGGAAGTTTAGGGACGGCATCTTTCAATTATTGTCACAGGTTGGTTTCGAAAATAGGAAAGGGAGGTGGCCGGGGCCATGACGTTGAACGACTCGAAAGTTTGGTCAACTTGCAACATTAGTATGTGTGCATATGTCAGGCGAGCATGCGCGCTGGGAAAACAGTAACAGAAACAAAAGAAAAAGCCTTTGGGTTTTTCGTTTCGGCTGTTTCGTCTAACTAATGACACGATGCATTGGAGTGATTTAGGCGTCCGATTTATGGAAGCTAGGAGCTTTGGGGGGGAGTTGCGAGCGTCGTATTGACTGGGCAATGGGGTCGTTTGACGGTGGATTCTCAATTTCCGGTTCAAGTCACTGTCACCAAATTCAGACGCAAGGGATGCCGTGCTGTGCATGTTATATCATCTTTCGCATCGGTCCAGTGTGGAAGTGAATTGGTCTTGGAGCTGTATCCTGTGATCAATTGACTCTCGGGAGTGCTCGCGGGATCACATCGTGTGGGCTGTTTCGTGCTGACGTTTGACGGCAAACACGCGATGCATCGTGCTATAAGGCCCACAGCGGGGCTCGGTGTGCAGGCCGAAGGTCCCGCAATAGAACCACTGTCTCTCCTTGGGAAGATTGCTGAATGCTGAGCGTATGATTTGGACGCCATTCACAGGCCATGCAGGATGAAAAAGAGCGGGAGATGCAAGGCGCTGCTTCCGGGGGGAGGGAGGCCATTTTGGATGAATGTCCTGCGTGTCTTCAGCCGCTGCGGAGTAAATGCTTGCGTCCAAGTTCCCTACA|||||3900|WARNING_TRANSCRIPT_NO_START_CODON,AACACAGATGCTGGGGTTTCCATGTAACATTGATTTGATGCTGTTTGAATTGAACATACGGAATAGCTGAAGTGCAATCATTATCGACCTTGATCCGTGCCAACTACCCAGTAATATGGTCTCTATCGGAACTGCTTTATGGATCTTAGCTGCGATTACTTGGTGCCCATGCTGGATTCCAAATAGAGCCCAAAAGCTTGTTTTTCTAAAGACCTTGGTTTAATAGGATTTATTACTGTCATGTGTCAATATTTCTTTATCTCTTTTCCTCTGTTGCAAATAAAATTGAGTGGCCCGCAAGATACATGCAGTGGTTTTGTAGCTTGCACAGACTGCTTCTATGCAAGTCCCTTAATTTCAATTTACTGGTAGCTTCAGGTTCTCGGTGCGCGCATACGGATGACCTCGGGGTATAATTCACCCAGAGGTTTGGATAGCTGTCCTACAAAGACTGCCAATATATCCTGCCGTTCCTCAAACATCCACTGTAAAGTGGCAAAATTCTGAGCCAATATACATACTGATCGCCAAGTCTGATTTTCGAGGAGAGCGTCCTCTTTTTCTCCTTTCACACGACACGTATTGGTAAGGATCTGTTGCAACACGGCTTTGCAACTGTCCCAATGGATTGTAAAAGATTCGGGGGGTATTATTTCCCTTGCTTTGGCACCAATATTGTCCATCAATCTGGCAAACCCCTGTTCTCCAAAACCATGGTGGAAGAAGTCCATGAAATCCATTTCAATGAGATTTCTGTGGCTGGCATGCTTGGGCGGGAATGCTGCTTCGAAAGCCGCTCTCATTTCTGGGTGCATTCCTGCTATCTCGCCCACAGGACCTGGCTGCAAACTTCTGTCTTTAACCACGCAAGACTCTAGTGCGCACATTGCCATCCAGGAGTCCATAATATTTTTCTTGGTTGTCGGTAAAGGCTCATTTGTAGTCTGAACAAGGCAGACAATCCTATCCAGAGCAAGCATGAAGTCATTCACGATTCTGCCTGATTGCTCTCCGGATAGTTCTGGTACATTTTCCTTATTTCTTGGTGCATAGTTATCATATGTATATCGACTCCCTTGGCTTTCCCATCGTTCTATTCTGGCTGTACTGAACGAATCGCATGACCTCTTGGCTTGCTCGAAGCACTTTCGACTTCGGACTATGATCAAGGATTGTGCGTGGAGGAGTGAGTAAGAATTGATGATTTGATGATGTTCTGCCGATAATTTGCCAATATTGACTCTCCATGCCTCCGTTGCTGGCCATCTTATCTTCCCTCTCCTTTGTTCTGGCACAGGAATGCTGGTGATATCCTTATGAGGCGCGCTTTTTAGCAAAGAGTTTTCTGGATATGGAATCTTCCTCTTGTGTAGAATCTCGGCGAACGGTGACTCCCAACAGCGAGATTCATCGCAAAAGATTATGGCAATTTTTGGACTGATTGGAAGGATAATATGTTTGACATCGTCCAACGTCATCATGACGAGCTGGAGTCTTCCATCTTCCTTCTCTTCTGCCCCCATATAGGACTCTGTATCGCCTTCAAAATCCACTAGGCTTTCATTAAGAAAGAATTCATGACCATCGGCAGCTTTCCAAATTTGAAGAGAATATCGCTCGATATAATGGCTATATGTGCGTGCCCAAGCGTTCTTGTTAGCATCAGTCAGAAGATCCTCATGACTGGTTTGCAAGAGGTACTGCAAACCCTCAAGCCAAAATTGTGATGGATCGTCGGATTGACCTTGATTTCGTGCTTGTTCGAACATTTCTTGGAACATAAAGTCGTTTTTTCGATAAGGATCAGCTATATCGTCTCGAAAATACTCAGATCGTCTCCTGGAAAGGTCCATGAACTTGAAGAGGATTTGAATGTCTTTTTCAAGGATGTCGATATGGTCAAGACTCTTGGCAACGGCGTCCCTTATTTTACCGAATATTTGGCTTGATTTGCTCTCTAGGTCGCTGAACAGCTCTTCGATGTTTCTAGGGTTGGCGCTACTCGGAAGATCATAGAGGTTGTACTCCCCGCATGTCTTACTGAGGTTCGCGAGTTTGAATCCCCCCCTTGGAAGTTCGAGGACATGTAACAAACCATCTTTGGCAGATCTATAAAATGATTAGATAGATTTAGAATAGAAGACTAAGGTGCCTCCACCTTCTGCCTATACTCTCTGCGAAAGTAAAGTGCTTCAAAATGAAGCGAGGTATATAATGCTGGTATTGAGGTCGTTCCATTTGGAGCAAATGATTAAGGAAAATTTGGCTTTGACGATAAACAGTCTCGCTCTTATTTTTATATCAGTTTCATACCTCAACGTTATTGCGCGCAAGTGTCGGAAGAAACGTATATACAATTGTGCATCGGACAATGAGTCATTTGCCGGACGGCGACATCAATCCTCGAGCCTGTGTAGCTACTAAGGTATCCTAAAAATGTAATATCAGAAGCAAGAGAGGGGTAGTCAAAGGATTTTAGATTCAATATGATTTGCTATCCAAAACTTCCTACGGTCTGGTTTAGTGCGACCCCAGATACCTCTGGCCAAAGACCCGATCCTCAGCCATAGAGGTATCTCTGGAAATATGTCTTTCATGAGGATAACTGACAGTCGGGCGTGAGATTACACCTAGGGAATCTGGACCTTATGATAGATGACTTTGAGATCACTTTAGGAGACCACGAGACCGTCGTGAATTGGAACGCATCTACCCAAGTTGACGCTGTTGTGGCCGTAATAATTGAGAGCGCATTTGCATGTATCAAGGCTAAGACGATGTCGCATTGAGGCGTTGAATCAGGCAATACGTACATGGTATTGTCAAATGACTTCGCGGTTCCCGAGAGGTCGCTAGAAGCCTAGATGTTTCGTTACGTCGTATTTACTACACCACATGCAGTGAGGTGCGCATTGCATGAATTCAGCGGCCAATAACATGGATTGGCTGTATCTCCAGTACTAATACCCATCTCTAAGCGTGTCCTCGATTGGCAGTCGAGAACAGGTGTCTTATCCGACGAAACGCAACTGCAGCATGGCGTATGTATTCCGTAAAAGATATTTATTTAAAAAGGGAATTTTTACAAATTTGAGTTTTATATTTCGATCAGCCAAATCGACAGAAATGTCTGAAAGTGTTAACGCGGCGTTTGAGGTAAAATTGCATGCTGCCTCTTTCTTCTTGGCAATGCAACCTTGGTGGTGGCATCTAAGAGCAGTGAATAAAGTATTGGCATTTGTGATTTTCATCGTATGGTATGCGATATAATTGAAGTGCATGCGTACATTTCACTCCACTCAGAGAAAGAGTGTGATTTCCGACATTTGTGAAACATGCTCGATGCTCAATTTCATCCCGTAACTTGTGTTGAATTCACCCTGCCATTCCCTGCATTTCGTATACCCATTCGCATAAATGCCACCCTAAACTGACATCCAACCATTATTCGTACAGCCCGTCATTCCCAGCCTCCTTTTGACCATCCGTCGAATTTTGGCGCCCTTGGCTGTTAAAGAGACATGAGATGCTGAGAGATGGATGCTTCACCACGCCTGAGCTGCCTAACCTATACTGTCCATATATTTCACTCTCCATGTTCTACACTCGATATCAGTTAAGAGCAATTATAGAAGACATCACATCACACGGGTGAGAGTGGCTTACCGCATCATATACTGGAAAAAACACTTGATGCATGCCCCTATCTTTCGAGTCTATCTTTCTTTCGCGCGTCGCGATATTTGGCTGGGTGTCACCAATCATATTAGACATATATTCATTATCTCATAGCAACTCTCCGAAATACCTCTTCGAGATTCTTTTTGAAGCCTTGTTCATCCTTGAGAAATATTACGATGATACGGTGCTTCGAGGAGATGTGTGGATGGTGTTATGGATGCTGCTCTATGGCGACTTTGGTACCTAGTCAATAAATAACACAGAGAGGACAAGCCTCTGCTGTGGTTAATTCCCTGCAGTGGAGAAAGCAGAAGGGGGTAATCATTGAAGAATCCAAAAAAGAAATCATCCAAACTGAAATATCGCAATCGTTTTGTCGTGTGAGATTCGAGCCATTGCGGGGATTAGGGTAGTCGGAGACGGGTCGCATATATGGATTTGCATGTGCGCGGTATCGGGATTTCTTGGGGAGAAGACGACAATAGTGATGACAATGATCGCAGGAAAGGGTGTATTTCGAGCTTGCAATTGACGAGATTGGAACTTTTCATGCTTTCCAGAATTTCCGTAGGTTCGACGAAGATCCGGATTGAGTCGTGTGGTGGAGGTCGTCTACGGGCCATGGTGAAGTGCCTACGCAGTAATATGGTCAGCCGCATTGCAATGCGTAAGACTGCGTGTATCGGCTCTTTAAGGTATCATACAAATTTTGTTGAATGAGAGTTAAAATGGGGGCTTCAATCGATCCAGCAACCGGTTTAATACTCTATTCATCCTTTCAAGGTATATCCTTATTGAGTCGACAAAGTTCGGTGGGTGGCGCATGGGTAATGTTCCTGGCCGTGACGAAAAGCGTTGCTCGTTTCCCATATTATTTAACTCGGCGTCTATGACACCACATTTCCATCAAAATATTCAAAGCATTCATCGCTAGAATCCATATCGGCGGTCTATTGGGTTGTATTCACTCGTATCGCGGTCTGGGTATCACGTCTCGATGGTCGGCAACGTTCACTCATAATTGTCGATGGAAGGCGAAACGAATCGTGCAAGGGGTTTCAGTCGAATACGGCCTGCATTTCCTGAATCCTCGAAGCAGTCATATGAGCATTTTGCCCATGTCGCAGGACTGTTGTGGACTGTCTAGGACATCGCCGACCTCCACCTGTGGCAATGATGCCTGGATTACAGGGTAACGGACACGCAATATCCCTCAGTCGGGTAGGATGGATGAATCGGGACGAGCATCGTCGGGAAGTTTAGGGACGGCATCTTTCAATTATTGTCACAGGTTGGTTTCGAAAATAGGAAAGGGAGGTGGCCGGGGCCATGACGTTGAACGACTCGAAAGTTTGGTCAACTTGCAACATTAGTATGTGTGCATATGTCAGGCGAGCATGCGCGCTGGGAAAACAGTAACAG
AACAAAAGAAAAAGCCTTTGGGTTTTTCGTTTCGGCTGTTTCGTCTAACTAATGACACGATGCATTGGAGTGATTTAGGCGTCCGATTTATGGAAGCTAGGAGCTTTGGGGGGGAGTTGCGAGCGTCGTATTGACTGGGCAATGGGGTCGTTTGACGGTGGATTCTCAATTTCCGGTTCAAGTCACTGTCACCAAATTCAGACGCAAGGGATGCCGTGCTGTGCATGTTATATCATCTTTCGCATCGGTCCAGTGTGGAAGTGAATTGGTCTTGGAGCTGTATCCTGTGATCAATTGACTCTCGGGAGTGCTCGCGGGATCACATCGTGTGGGCTGTTTCGTGCTGACGTTTGACGGCAAACACGCGATGCATCGTGCTATAAGGCCCACAGCGGGGCTCGGTGTGCAGGCCGAAGGTCCCGCAATAGAACCACTGTCTCTCCTTGGGAAGATTGCTGAATGCTGAGCGTATGATTTGGACGCCATTCACAGGCCATGCAGGATGAAAAAGAGCGGGAGATGCAAGGCGCTGCTTCCGGGGGGAGGGAGGCCATTTTGGATGAATGTCCTGCGTGTCTTCAGCCGCTGCGGAGTAAATGCTTGCGTCCAAGTTCCCTACA|upstream_gene_variant|MODIFIER|exon-XM_006964978.1-1|GENE_exon-XM_006964978.1-1|transcript|rna-XM_006964978.1|protein_coding||c.-4047_-4046insAACACAGATGCTGGGGTTTCCATGTAACATTGATTTGATGCTGTTTGAATTGAACATACGGAATAGCTGAAGTGCAATCATTATCGACCTTGATCCGTGCCAACTACCCAGTAATATGGTCTCTATCGGAACTGCTTTATGGATCTTAGCTGCGATTACTTGGTGCCCATGCTGGATTCCAAATAGAGCCCAAAAGCTTGTTTTTCTAAAGACCTTGGTTTAATAGGATTTATTACTGTCATGTGTCAATATTTCTTTATCTCTTTTCCTCTGTTGCAAATAAAATTGAGTGGCCCGCAAGATACATGCAGTGGTTTTGTAGCTTGCACAGACTGCTTCTATGCAAGTCCCTTAATTTCAATTTACTGGTAGCTTCAGGTTCTCGGTGCGCGCATACGGATGACCTCGGGGTATAATTCACCCAGAGGTTTGGATAGCTGTCCTACAAAGACTGCCAATATATCCTGCCGTTCCTCAAACATCCACTGTAAAGTGGCAAAATTCTGAGCCAATATACATACTGATCGCCAAGTCTGATTTTCGAGGAGAGCGTCCTCTTTTTCTCCTTTCACACGACACGTATTGGTAAGGATCTGTTGCAACACGGCTTTGCAACTGTCCCAATGGATTGTAAAAGATTCGGGGGGTATTATTTCCCTTGCTTTGGCACCAATATTGTCCATCAATCTGGCAAACCCCTGTTCTCCAAAACCATGGTGGAAGAAGTCCATGAAATCCATTTCAATGAGATTTCTGTGGCTGGCATGCTTGGGCGGGAATGCTGCTTCGAAAGCCGCTCTCATTTCTGGGTGCATTCCTGCTATCTCGCCCACAGGACCTGGCTGCAAACTTCTGTCTTTAACCACGCAAGACTCTAGTGCGCACATTGCCATCCAGGAGTCCATAATATTTTTCTTGGTTGTCGGTAAAGGCTCATTTGTAGTCTGAACAAGGCAGACAATCCTATCCAGAGCAAGCATGAAGTCATTCACGATTCTGCCTGATTGCTCTCCGGATAGTTCTGGTACATTTTCCTTATTTCTTGGTGCATAGTTATCATATGTATATCGACTCCCTTGGCTTTCCCATCGTTCTATTCTGGCTGTACTGAACGAATCGCATGACCTCTTGGCTTGCTCGAAGCACTTTCGACTTCGGACTATGATCAAGGATTGTGCGTGGAGGAGTGAGTAAGAATTGATGATTTGATGATGTTCTGCCGATAATTTGCCAATATTGACTCTCCATGCCTCCGTTGCTGGCCATCTTATCTTCCCTCTCCTTTGTTCTGGCACAGGAATGCTGGTGATATCCTTATGAGGCGCGCTTTTTAGCAAAGAGTTTTCTGGATATGGAATCTTCCTCTTGTGTAGAATCTCGGCGAACGGTGACTCCCAACAGCGAGATTCATCGCAAAAGATTATGGCAATTTTTGGACTGATTGGAAGGATAATATGTTTGACATCGTCCAACGTCATCATGACGAGCTGGAGTCTTCCATCTTCCTTCTCTTCTGCCCCCATATAGGACTCTGTATCGCCTTCAAAATCCACTAGGCTTTCATTAAGAAAGAATTCATGACCATCGGCAGCTTTCCAAATTTGAAGAGAATATCGCTCGATATAATGGCTATATGTGCGTGCCCAAGCGTTCTTGTTAGCATCAGTCAGAAGATCCTCATGACTGGTTTGCAAGAGGTACTGCAAACCCTCAAGCCAAAATTGTGATGGATCGTCGGATTGACCTTGATTTCGTGCTTGTTCGAACATTTCTTGGAACATAAAGTCGTTTTTTCGATAAGGATCAGCTATATCGTCTCGAAAATACTCAGATCGTCTCCTGGAAAGGTCCATGAACTTGAAGAGGATTTGAATGTCTTTTTCAAGGATGTCGATATGGTCAAGACTCTTGGCAACGGCGTCCCTTATTTTACCGAATATTTGGCTTGATTTGCTCTCTAGGTCGCTGAACAGCTCTTCGATGTTTCTAGGGTTGGCGCTACTCGGAAGATCATAGAGGTTGTACTCCCCGCATGTCTTACTGAGGTTCGCGAGTTTGAATCCCCCCCTTGGAAGTTCGAGGACATGTAACAAACCATCTTTGGCAGATCTATAAAATGATTAGATAGATTTAGAATAGAAGACTAAGGTGCCTCCACCTTCTGCCTATACTCTCTGCGAAAGTAAAGTGCTTCAAAATGAAGCGAGGTATATAATGCTGGTATTGAGGTCGTTCCATTTGGAGCAAATGATTAAGGAAAATTTGGCTTTGACGATAAACAGTCTCGCTCTTATTTTTATATCAGTTTCATACCTCAACGTTATTGCGCGCAAGTGTCGGAAGAAACGTATATACAATTGTGCATCGGACAATGAGTCATTTGCCGGACGGCGACATCAATCCTCGAGCCTGTGTAGCTACTAAGGTATCCTAAAAATGTAATATCAGAAGCAAGAGAGGGGTAGTCAAAGGATTTTAGATTCAATATGATTTGCTATCCAAAACTTCCTACGGTCTGGTTTAGTGCGACCCCAGATACCTCTGGCCAAAGACCCGATCCTCAGCCATAGAGGTATCTCTGGAAATATGTCTTTCATGAGGATAACTGACAGTCGGGCGTGAGATTACACCTAGGGAATCTGGACCTTATGATAGATGACTTTGAGATCACTTTAGGAGACCACGAGACCGTCGTGAATTGGAACGCATCTACCCAAGTTGACGCTGTTGTGGCCGTAATAATTGAGAGCGCATTTGCATGTATCAAGGCTAAGACGATGTCGCATTGAGGCGTTGAATCAGGCAATACGTACATGGTATTGTCAAATGACTTCGCGGTTCCCGAGAGGTCGCTAGAAGCCTAGATGTTTCGTTACGTCGTATTTACTACACCACATGCAGTGAGGTGCGCATTGCATGAATTCAGCGGCCAATAACATGGATTGGCTGTATCTCCAGTACTAATACCCATCTCTAAGCGTGTCCTCGATTGGCAGTCGAGAACAGGTGTCTTATCCGACGAAACGCAACTGCAGCATGGCGTATGTATTCCGTAAAAGATATTTATTTAAAAAGGGAATTTTTACAAATTTGAGTTTTATATTTCGATCAGCCAAATCGACAGAAATGTCTGAAAGTGTTAACGCGGCGTTTGAGGTAAAATTGCATGCTGCCTCTTTCTTCTTGGCAATGCAACCTTGGTGGTGGCATCTAAGAGCAGTGAATAAAGTATTGGCATTTGTGATTTTCATCGTATGGTATGCGATATAATTGAAGTGCATGCGTACATTTCACTCCACTCAGAGAAAGAGTGTGATTTCCGACATTTGTGAAACATGCTCGATGCTCAATTTCATCCCGTAACTTGTGTTGAATTCACCCTGCCATTCCCTGCATTTCGTATACCCATTCGCATAAATGCCACCCTAAACTGACATCCAACCATTATTCGTACAGCCCGTCATTCCCAGCCTCCTTTTGACCATCCGTCGAATTTTGGCGCCCTTGGCTGTTAAAGAGACATGAGATGCTGAGAGATGGATGCTTCACCACGCCTGAGCTGCCTAACCTATACTGTCCATATATTTCACTCTCCATGTTCTACACTCGATATCAGTTAAGAGCAATTATAGAAGACATCACATCACACGGGTGAGAGTGGCTTACCGCATCATATACTGGAAAAAACACTTGATGCATGCCCCTATCTTTCGAGTCTATCTTTCTTTCGCGCGTCGCGATATTTGGCTGGGTGTCACCAATCATATTAGACATATATTCATTATCTCATAGCAACTCTCCGAAATACCTCTTCGAGATTCTTTTTGAAGCCTTGTTCATCCTTGAGAAATATTACGATGATACGGTGCTTCGAGGAGATGTGTGGATGGTGTTATGGATGCTGCTCTATGGCGACTTTGGTACCTAGTCAATAAATAACACAGAGAGGACAAGCCTCTGCTGTGGTTAATTCCCTGCAGTGGAGAAAGCAGAAGGGGGTAATCATTGAAGAATCCAAAAAAGAAATCATCCAAACTGAAATATCGCAATCGTTTTGTCGTGTGAGATTCGAGCCATTGCGGGGATTAGGGTAGTCGGAGACGGGTCGCATATATGGATTTGCATGTGCGCGGTATCGGGATTTCTTGGGGAGAAGACGACAATAGTGATGACAATGATCGCAGGAAAGGGTGTATTTCGAGCTTGCAATTGACGAGATTGGAACTTTTCATGCTTTCCAGAATTTCCGTAGGTTCGACGAAGATCCGGATTGAGTCGTGTGGTGGAGGTCGTCTACGGGCCATGGTGAAGTGCCTACGCAGTAATATGGTCAGCCGCATTGCAATGCGTAAGACTGCGTGTATCGGCTCTTTAAGGTATCATACAAATTTTGTTGAATGAGAGTTAAAATGGGGGCTTCAATCGATCCAGCAACCGGTTTAATACTCTATTCATCCTTTCAAGGTATATCCTTATTGAGTCGACAAAGTTCGGTGGGTGGCGCATGGGTAATGTTCCTGGCCGTGACGAAAAGCGTTGCTCGTTTCCCATATTATTTAACTCGGCGTCTATGACACCACATTTCCATCAAAATATTCAAAGCATTCATCGCTAGAATCCATATCGGCGGTCTATTGGGTTGTATTCACTCGTATCGCGGTCTGGGTATCACGTCTCGATGGTCGGCAACGTTCACTCATAATTGTCGATGGAAGGCGAAACGAATCGTGCAAGGGGTTTCAGTCGAATACGGCCTGCATTTCCTGAATCCTCGAAGCAGTCATATGAGCATTTTGCCCATGTCGCAGGACTGTTGTGGACTGTCTAGGACATCGCCGACCTCCACCTGTGGCAATGATGCCTGGATTACAGGGTAACGGACACGCAATATCCCTCAGTCGGGTAGGATGGATGAATCGGGACGAGCATCGTCGGGAAGTTTAGGGACGGCATCTTTCAATTATTGTCACAGGTTGGTTTCGAAAATAGGAAAGGGAGGTGGCCGGGGCCATGACGTTGAACGACTCGAAAGTTTGGTCAACTTGCAACATTAGTATGTGTGCATATGTCAGGCGAGCATGCGCGCTGGGAAAACAGTAACAGAAACAAAAGAAAAAGCCTTTGGGTTTTTCGTTTCGGCTGTTTCGTCTAACTAATGACACGATGCATTGGAGTGATTTAGGCGTCCGATTTATGGAAGCTAGGAGCTTTGGGGGGGAGTTGCGAGCGTCGTATTGACTGGGCAATGGGGTCGTTTGACGGTGGATTCTCAATTTCCGGTTCAAGTCACTGTCACCAAATTCAGACGCAAGGGATGCCGTGCTGTGCATGTTATATCATCTTTCGCATCGGTCCAGTGTGGAAGTGAATTGGTCTTGGAGCTGTATCCTGTGATCAATTGACTCTCGGGAGTGCTCGCGGGATCACATCGTGTGGGCTGTTTCGTGCTGACGTTTGACGGCAAACACGCGATGCATCGTGCTATAAGGCCCACAGCGGGGCTCGGTGTGCAGGCCGAAGGTCCCGCAATAGAACCACTGTCTCTCCTTGGGAAGATTGCTGAATGCTGAGCGTATGATTTGGACGCCATTCACAGGCCATGCAGGATGAAAAAGAGCGGGAGATGCAAGGCGCTGCTTCCGGGGGGAGGGAGGCCATTTTGGATGAATGTCCTGCGTGTCTTCAGCCGCTGCGGAGTAAATGCTTGCGTCCAAGTTCCCTACA|||||3900|,AACACAGATGCTGGGGTTTCCATGTAACATTGATTTGATGCTGTTTGAATTGAACATACGGAATAGCTGAAGTGCAATCATTATCGACCTTGATCCGTGCCAACTACCCAGTAATATGGTCTCTATCGGAACTGCTTTATGGATCTTAGCTGCGATTACTTGGTGCCCATGCTGGATTCCAAATAGAGCCCAAAAGCTTGTTTTTCTAAAGACCTTGGTTTAATAGGATTTATTACTGTCATGTGTCAATATTTCTTTATCTCTTTTCCTCTGTTGCAAATAAAATTGAGTGGCCCGCAAGATACATGCAGTGGTTTTGTAGCTTGCACAGACTGCTTCTATGCAAGTCCCTTAATTTCAATTTACTGGTAGCTTCAGGTTCTCGGTGCGCGCATACGGATGACCTCGGGGTATAATTCACCCAGAGGTTTGGATAGCTGTCCTACAAAGACTGCCAATATATCCTGCCGTTCCTCAAACATCCACTGTAAAGTGGCAAAATTCTGAGCCAATATACATACTGATCGCCAAGTCTGATTTTCGAGGAGAGCGTCCTCTTTTTCTCCTTTCACACGACACGTATTGGTAAGGATCTGTTGCAACACGGCTTTGCAACTGTCCCAATGGATTGTAAAAGATTCGGGGGGTATTATTTCCCTTGCTTTGGCACCAATATTGTCCATCAATCTGGCAAACCCCTGTTCTCCAAAACCATGGTGGAAGAAGTCCATGAAATCCATTTCAATGAGATTTCTGTGGCTGGCATGCTTGGGCGGGAATGCTGCTTCGAAAGCCGCTCTCATTTCTGGGTGCATTCCTGCTATCTCGCCCACAGGACCTGGCTGCAAACTTCTGTCTTTAACCACGCAAGACTCTAGTGCGCACATTGCCATCCAGGAGTCCATAATATTTTTCTTGGTTGTCGGTAAAGGCTCATTTGTAGTCTGAACAAGGCAGACAATCCTATCCAGAGCAAGCATGAAGTCATTCACGATTCTGCCTGATTGCTCTCCGGATAGTTCTGGTACATTTTCCTTATTTCTTGGTGCATAGTTATCATATGTATATCGACTCCCTTGGCTTTCCCATCGTTCTATTCTGGCTGTACTGAACGAATCGCATGACCTCTTGGCTTGCTCGAAGCACTTTCGACTTCGGACTATGATCAAGGATTGTGCGTGGAGGAGTGAGTAAGAATTGATGATTTGATGATGTTCTGCCGATAATTTGCCAATATTGACTCTCCATGCCTCCGTTGCTGGCCATCTTATCTTCCCTCTCCTTTGTTCTGGCACAGGAATGCTGGTGATATCCTTATGAGGCGCGCTTTTTAGCAAAGAGTTTTCTGGATATGGAATCTTCCTCTTGTGTAGAATCTCGGCGAACGGTGACTCCCAACAGCGAGATTCATCGCAAAAGATTATGGCAATTTTTGGACTGATTGGAAGGATAATATGTTTGACATCGTCCAACGTCATCATGACGAGCTGGAGTCTTCCATCTTCCTTCTCTTCTGCCCCCATATAGGACTCTGTATCGCCTTCAAAATCCACTAGGCTTTCATTAAGAAAGAATTCATGACCATCGGCAGCTTTCCAAATTTGAAGAGAATATCGCTCGATATAATGGCTATATGTGCGTGCCCAAGCGTTCTTGTTAGCATCAGTCAGAAGATCCTCATGACTGGTTTGCAAGAGGTACTGCAAACCCTCAAGCCAAAATTGTGATGGATCGTCGGATTGACCTTGATTTCGTGCTTGTTCGAACATTTCTTGGAACATAAAGTCGTTTTTTCGATAAGGATCAGCTATATCGTCTCGAAAATACTCAGATCGTCTCCTGGAAAGGTCCATGAACTTGAAGAGGATTTGAATGTCTTTTTCAAGGATGTCGATATGGTCAAGACTCTTGGCAACGGCGTCCCTTATTTTACCGAATATTTGGCTTGATTTGCTCTCTAGGTCGCTGAACAGCTCTTCGATGTTTCTAGGGTTGGCGCTACTCGGAAGATCATAGAGGTTGTACTCCCCGCATGTCTTACTGAGGTTCGCGAGTTTGAATCCCCCCCTTGGAAGTTCGAGGACATGTAACAAACCATCTTTGGCAGATCTATAAAATGATTAGATAGATTTAGAATAGAAGACTAAGGTGCCTCCACCTTCTGCCTATACTCTCTGCGAAAGTAAAGTGCTTCAAAATGAAGCGAGGTATATAATGCTGGTATTGAGGTCGTTCCATTTGGAGCAAATGATTAAGGAAAATTTGGCTTTGACGATAAACAGTCTCGCTCTTATTTTTATATCAGTTTCATACCTCAACGTTATTGCGCGCAAGTGTCGGAAGAAACGTATATACAATTGTGCATCGGACAATGAGTCATTTGCCGGACGGCGACATCAATCCTCGAGCCTGTGTAGCTACTAAGGTATCCTAAAAATGTAATATCAGAAGCAAGAGAGGGGTAGTCAAAGGATTTTAGATTCAATATGATTTGCTATCCAAAACTTCCTACGGTCTGGTTTAGTGCGACCCCAGATACCTCTGGCCAAAGACCCGATCCTCAGCCATAGAGGTATCTCTGGAAATATGTCTTTCATGAGGATAACTGACAGTCGGGCGTGAGATTACACCTAGGGAATCTGGACCTTATGATAGATGACTTTGAGATCACTTTAGGAGACCACGAGACCGTCGTGAATTGGAACGCATCTACCCAAGTTGACGCTGTTGTGGCCGTAATAATTGAGAGCGCATTTGCATGTATCAAGGCTAAGACGATGTCGCATTGAGGCGTTGAATCAGGCAATACGTACATGGTATTGTCAAATGACTTCGCGGTTCCCGAGAGGTCGCTAGAAGCCTAGATGTTTCGTTACGTCGTATTTACTACACCACATGCAGTGAGGTGCGCATTGCATGAATTCAGCGGCCAATAACATGGATTGGCTGTATCTCCAGTACTAATACCCATCTCTAAGCGTGTCCTCGATTGGCAGTCGAGAACAGGTGTCTTATCCGACGAAACGCAACTGCAGCATGGCGTATGTATTCCGTAAAAGATATTTATTTAAAAAGGGAATTTTTACAAATTTGAGTTTTATATTTCGATCAGCCAAATCGACAGAAATGTCTGAAAGTGTTAACGCGGCGTTTGAGGTAAAATTGCATGCTGCCTCTTTCTTCTTGGCAATGCAACCTTGGTGGTGGCATCTAAGAGCAGTGAATAAAGTATTGGCATTTGTGATTTTCATCGTATGGTATGCGATATAATTGAAGTGCATGCGTACATTTCACTCCACTCAGAGAAAGAGTGTGATTTCCGACATTTGTGAAACATGCTCGATGCTCAATTTCATCCCGTAACTTGTGTTGAATTCACCCTGCCATTCCCTGCATTTCGTATACCCATTCGCATAAATGCCACCCTAAACTGACATCCAACCATTATTCGTACAGCCCGTCATTCCCAGCCTCCTTTTGACCATCCGTCGAATTTTGGCGCCCTTGGCTGTTAAAGAGACATGAGATGCTGAGAGATGGATGCTTCACCACGCCTGAGCTGCCTAACCTATACTGTCCATATATTTCACTCTCCATGTTCTACACTCGATATCAGTTAAGAGCAATTATAGAAGACATCACATCACACGGGTGAGAGTGGCTTACCGCATCATATACTGGAAAAAACACTTGATGCATGCCCCTATCTTTCGAGTCTATCTTTCTTTCGCGCGTCGCGATATTTGGCTGGGTGTCACCAATCATATTAGACATATATTCATTATCTCATAGCAACTCTCCGAAATACCTCTTCGAGATTCTTTTTGAAGCCTTGTTCATCCTTGAGAAATATTACGATGATACGGTGCTTCGAGGAGATGTGTGGATGGTGTTATGGATGCTGCTCTATGGCGACTTTGGTACCTAGTCAATAAATAACACAGAGAGGACAAGCCTCTGCTGTGGTTAATTCCCTGCAGTGGAGAAAGCAGAAGGGGGTAATCATTGAAGAATCCAAAAAAGAAATCATCCAAACTGAAATATCGCAATCGTTTTGTCGTGTGAGATTCGAGCCATTGCGGGGATTAGGGTAGTCGGAGACGGGTCGCATATATGGATTTGCATGTGCGCGGTATCGGGATTTCTTGGGGAGAAGACGACAATAGTGATGACAATGATCGCAGGAAAGGGTGTATTTCGAGCTTGCAATTGACGAGATTGGAACTTTTCATGCTTTCCAGAATTTCCGTAGGTTCGACGAAGATCCGGATTGAGTCGTGTGGTGGAGGTCGTCTACGGGCCATGGTGAAGTGCCTACGCAGTAATATGGTCAGCCGCATTGCAATGCGTAAGACTGCGTGTATCGGCTCTTTAAGGTATCATACAAATTTTGTTGAATGAGAGTTAAAATGGGGGCTTCAATCGATCCAGCAACCGGTTTAATACTCTATTCATCCTTTCAAGGTATATCCTTATTGAGTCGACAAAGTTCGGTGGGTGGCGCATGGGTAATGTTCCTGGCCGTGACGAAAAGCGTTGCTCGTTTCCCATATTATTTAACTCGGCGTCTATGACACCACATTTCCATCAAAATATTCAAAGCATTCATCGCTAGAATCCATATCGGCGGTCTATTGGGTTGTATTCACTCGTATCGCGGTCTGGGTATCACGTCTCGATGGTCGGCAACGTTCACTCATAATTGTCGATGGAAGGCGAAACGAATCGTGCAAGGGGTTTCAGTCGAATACGGCCTGCATTTCCTGAATCCTCGAAGCAGTCATATGAGCATTTTGCCCATGTCGCAGGACTGTTGTGGACTGTCTAGGACATCGCCGACCTCCACCTGTGGCAATGATGCCTGGATTACAGGGTAACGGACACGCAATATCCCTCAGTCGGGTAGGATGGATGAATCGGGACGAGCATCGTCGGGAAGTTTAGGGACGGCATCTTTCAATTATTGTCACAGGTTGGTTTCGAAAATAGGAAAGGGAGGTGGCCGGGGCCATGACGTTGAACGACTCGAAAGTTTGGTCAACTTGCAACATTAGTATGTGTGCATATGTCAGGCGAGCATGCGCGCTGGGAAAACAGTAACAGAAACAAAAGAAAAAGCCTTTGGGTTTTTCGTTTCGGCTGTTTCGTCTAACTAATGACACGATGCATTGGAGTGATTTAGGCGTCCGATTTATGGAAGCTAGGAGCTTTGGGGGGGAGTTGCGAGCGTCGTATTGACTGGGCAATGGGGTCGTTTGACGGTGGATTCTCAATTTCCGGTTCAAGTCACTGTCACCAAATTCAGACGCAAGGGATGCCGTGCTGTGCATGTTATATCATCTTTCGCATCGGTCCAGTGTGGAAGTGAATTGGTCTTGGAGCTGTATCCTGTGATCAATTGACTCTCGGGAGTGCTCGCGGGATCACATCGTGTGGGCTGTTTCGTGCTGACGTTTGACGGCAAACACGCGATGCATCGTGCTATAAGGCCCACAGCGGGGCTCGGTGTGCAGGCCGAAGGTCCCGCAATAGAACCACTGTCTCTCCTTGGGAAGATTGCTGAATGCTGAGCGTATGATTTGGACGCCATTCACAGGCCATGCAGGATGAAAAAGAGCGGGAGATGCAAGGCGCTGCTTCCGGGGGGAGGGAGGCCATTTTGGATGAATGTCCTGCGTGTCTTCAGCCGCTGCGGAGTAAATGCTTGCGTCCAAGTTCCCTACA|upstream_gene_variant|MODIFIER|exon-XM_006964978.1-1|GENE_exon-XM_006964978.1-1|transcript|rna-XM_006964978.1|protein_coding||c.-4046delCinsAACACAGATGCTGGGGTTTCCATGTAACATTGATTTGATGCTGTTTGAATTGAACATACGGAATAGCTGAAGTGCAATCATTATCGACCTTGATCCGTGCCAACTACCCAGTAATATGGTCTCTATCGGAACTGCTTTATGGATCTTAGCTGCGATTACTTGGTGCCCATGCTGGATTCCAAATAGAGCCCAAAAGCTTGTTTTTCTAAAGACCTTGGTTTAATAGGATTTATTACTGTCATGTGTCAATATTTCTTTATCTCTTTTCCTCTGTTGCAAATAAAATTGAGTGGCCCGCAAGATACATGCAGTGGTTTTGTAGCTTGCACAGACTGCTTCTATGCAAGTCCCTTAATTTCAATTTACTGGTAGCTTCAGGTTCTCGGTGCGCGCATACGGATGACCTCGGGGTATAATTCACCCAGAGGTTTGGATAGCTGTCCTACAAAGACTGCCAATATATCCTGCCGTTCCTCAAACATCCACTGTAAAGTGGCAAAATTCTGAGCCAATATACATACTGATCGCCAAGTCTGATTTTCGAGGAGAGCGTCCTCTTTTTCTCCTTTCACACGACACGTATTGGTAAGGATCTGTTGCAACACGGCTTTGCAACTGTCCCAATGGATTGTAAAAGATTCGGGGGGTATTATTTCCCTTGCTTTGGCACCAATATTGTCCATCAATCTGGCAAACCCCTGTTCTCCAAAACCATGGTGGAAGAAGTCCATGAAATCCATTTCAATGAGATTTCTGTGGCTGGCATGCTTGGGCGGGAATGCTGCTTCGAAAGCCGCTCTCATTTCTGGGTGCATTCCTGCTATCTCGCCCACAGGACCTGGCTGCAAACTTCTGTCTTTAACCACGCAAGACTCTAGTGCGCACATTGCCATCCAGGAGTCCATAATATTTTTCTTGGTTGTCGGTAAAGGCTCATTTGTAGTCTGAACAAGGCAGACAATCCTATCCAGAGCAAGCATGAAGTCATTCACGATTCTGCCTGATTGCTCTCCGGATAGTTCTGGTACATTTTCCTTATTTCTTGGTGCATAGTTATCATATGTATATCGACTCCCTTGGCTTTCCCATCGTTCTATTCTGGCTGTACTGAACGAATCGCATGACCTCTTGGCTTGCTCGAAGCACTTTCGACTTCGGACTATGATCAAGGATTGTGCGTGGAGGAGTGAGTAAGAATTGATGATTTGATGATGTTCTGCCGATAATTTGCCAATATTGACTCTCCATGCCTCCGTTGCTGGCCATCTTATCTTCCCTCTCCTTTGTTCTGGCACAGGAATGCTGGTGATATCCTTATGAGGCGCGCTTTTTAGCAAAGAGTTTTCTGGATATGGAATCTTCCTCTTGTGTAGAATCTCGGCGAACGGTGACTCCCAACAGCGAGATTCATCGCAAAAGATTATGGCAATTTTTGGACTGATTGGAAGGATAATATGTTTGACATCGTCCAACGTCATCATGACGAGCTGGAGTCTTCCATCTTCCTTCTCTTCTGCCCCCATATAGGACTCTGTATCGCCTTCAAAATCCACTAGGCTTTCATTAAGAAAGAATTCATGACCATCGGCAGCTTTCCAAATTTGAAGAGAATATCGCTCGATATAATGGCTATATGTGCGTGCCCAAGCGTTCTTGTTAGCATCAGTCAGAAGATCCTCATGACTGGTTTGCAAGAGGTACTGCAAACCCTCAAGCCAAAATTGTGATGGATCGTCGGATTGACCTTGATTTCGTGCTTGTTCGAACATTTCTTGGAACATAAAGTCGTTTTTTCGATAAGGATCAGCTATATCGTCTCGAAAATACTCAGATCGTCTCCTGGAAAGGTCCATGAACTTGAAGAGGATTTGAATGTCTTTTTCAAGGATGTCGATATGGTCAAGACTCTTGGCAACGGCGTCCCTTATTTTACCGAATATTTGGCTTGATTTGCTCTCTAGGTCGCTGAACAGCTCTTCGATGTTTCTAGGGTTGGCGCTACTCGGAAGATCATAGAGGTTGTACTCCCCGCATGTCTTACTGAGGTTCGCGAGTTTGAATCCCCCCCTTGGAAGTTCGAGGACATGTAACAAACCATCTTTGGCAGATCTATAAAATGATTAGATAGATTTAGAATAGAAGACTAAGGTGCCTCCACCTTCTGCCTATACTCTCTGCGAAAGTAAAGTGCTTCAAAATGAAGCGAGGTATATAATGCTGGTATTGAGGTCGTTCCATTTGGAGCAAATGATTAAGGAAAATTTGGCTTTGACGATAAACAGTCTCGCTCTTATTTTTATATCAGTTTCATACCTCAACGTTATTGCGCGCAAGTGTCGGAAGAAACGTATATACAATTGTGCATCGGACAATGAGTCATTTGCCGGACGGCGACATCAATCCTCGAGCCTGTGTAGCTACTAAGGTATCCTAAAAATGTAATATCAGAAGCAAGAGAGGGGTAGTCAAAGGATTTTAGATTCAATATGATTTGCTATCCAAAACTTCCTACGGTCTGGTTTAGTGCGACCCCAGATACCTCTGGCCAAAGACCCGATCCTCAGCCATAGAGGTATCTCTGGAAATATGTCTTTCATGAGGATAACTGACAGTCGGGCGTGAGATTACACCTAGGGAATCTGGACCTTATGATAGATGACTTTGAGATCACTTTAGGAGACCACGAGACCGTCGTGAATTGGAACGCATCTACCCAAGTTGACGCTGTTGTGGCCGTAATAATTGAGAGCGCATTTGCATGTATCAAGGCTAAGACGATGTCGCATTGAGGCGTTGAATCAGGCAATACGTACATGGTATTGTCAAATGACTTCGCGGTTCCCGAGAGGTCGCTAGAAGCCTAGATGTTTCGTTACGTCGTATTTACTACACCACATGCAGTGAGGTGCGCATTGCATGAATTCAGCGGCCAATAACATGGATTGGCTGTATCTCCAGTACTAATACCCATCTCTAAGCGTGTCCTCGATTGGCAGTCGAGAACAGGTGTCTTATCCGACGAAACGCAACTGCAGCATGGCGTATGTATTCCGTAAAAGATATTTATTTAAAAAGGGAATTTTTACAAATTTGAGTTTTATATTTCGATCAGCCAAATCGACAGAAATGTCTGAAAGTGTTAACGCGGCGTTTGAGGTAAAATTGCATGCTGCCTCTTTCTTCTTGGCAATGCAACCTTGGTGGTGGCATCTAAGAGCAGTGAATAAAGTATTGGCATTTGTGATTTTCATCGTATGGTATGCGATATAATTGAAGTGCATGCGTACATTTCACTCCACTCAGAGAAAGAGTGTGATTTCCGACATTTGTGAAACATGCTCGATGCTCAATTTCATCCCGTAACTTGTGTTGAATTCACCCTGCCATTCCCTGCATTTCGTATACCCATTCGCATAAATGCCACCCTAAACTGACATCCAACCATTATTCGTACAGCCCGTCATTCCCAGCCTCCTTTTGACCATCCGTCGAATTTTGGCGCCCTTGGCTGTTAAAGAGACATGAGATGCTGAGAGATGGATGCTTCACCACGCCTGAGCTGCCTAACCTATACTGTCCATATATTTCACTCTCCATGTTCTACACTCGATATCAGTTAAGAGCAATTATAGAAGACATCACATCACACGGGTGAGAGTGGCTTACCGCATCATATACTGGAAAAAACACTTGATGCATGCCCCTATCTTTCGAGTCTATCTTTCTTTCGCGCGTCGCGATATTTGGCTGGGTGTCACCAATCATATTAGACATATATTCATTATCTCATAGCAACTCTCCGAAATACCTCTTCGAGATTCTTTTTGAAGCCTTGTTCATCCTTGAGAAATATTACGATGATACGGTGCTTCGAGGAGATGTGTGGATGGTGTTATGGATGCTGCTCTATGGCGACTTTGGTACCTAGTCAATAAATAACACAGAGAGGACAAGCCTCTGCTGTGGTTAATTCCCTGCAGTGGAGAAAGCAGAAGGGGGTAATCATTGAAGAATCCAAAAAAGAAATCATCCAAACTGAAATATCGCAATCGTTTTGTCGTGTGAGATTCGAGCCATTGCGGGGATTAGGGTAGTCGGAGACGGGTCGCATATATGGATTTGCATGTGCGCGGTATCGGGATTTCTTGGGGAGAAGACGACAATAGTGATGACAATGATCGCAGGAAAGGGTGTATTTCGAGCTTGCAATTGACGAGATTGGAACTTTTCATGCTTTCCAGAATTTCCGTAGGTTCGACGAAGATCCGGATTGAGTCGTGTGGTGGAGGTCGTCTACGGGCCATGGTGAAGTGCCTACGCAGTAATATGGTCAGCCGCATTGCAATGCGTAAGACTGCGTGTATCGGCTCTTTAAGGTATCATACAAATTTTGTTGAATGAGAGTTAAAATGGGGGCTTCAATCGATCCAGCAACCGGTTTAATACTCTATTCATCCTTTCAAGGTATATCCTTATTGAGTCGACAAAGTTCGGTGGGTGGCGCATGGGTAATGTTCCTGGCCGTGACGAAAAGCGTTGCTCGTTTCCCATATTATTTAACTCGGCGTCTATGACACCACATTTCCATCAAAATATTCAAAGCATTCATCGCTAGAATCCATATCGGCGGTCTATTGGGTTGTATTCACTCGTATCGCGGTCTGGGTATCACGTCTCGATGGTCGGCAACGTTCACTCATAATTGTCGATGGAAGGCGAAACGAATCGTGCAAGGGGTTTCAGTCGAATACGGCCTGCATTTCCTGAATCCTCGAAGCAGTCATATGAGCATTTTGCCCATGTCGCAGGACTGTTGTGGACTGTCTAGGACATCGCCGACCTCCACCTGTGGCAATGATGCCTGGATTACAGGGTAACGGACACGCAATATCCCTCAGTCGGGTAGGATGGATGAATCGGGACGAGCATCGTCGGGAAGTTTAGGGACGGCATCTTTCAATTATTGTCACAGGTTGGTTTCGAAAATAGGAAAGGGAGGTGGCCGGGGCCATGACGTTGAACGACTCGAAAGTTTGGTCAACTTGCAACATTAGTATGTGTGCATATGTCAGGCGAGCATGCGCGCTGGGAAAACAGTAACAGAAACAAAAGAAAAAGCCTTTGGGTTTTTCGTTTCGGCTGTTTCGTCTAACTAATGACACGATGCATTGGAGTGATTTAGGCGTCCGATTTATGGAAGCTAGGAGCTTTGGGGGGGAGTTGCGAGCGTCGTATTGACTGGGCAATGGGGTCGTTTGACGGTGGATTCTCAATTTCCGGTTCAAGTCACTGTCACCAAATTCAGACGCAAGGGATGCCGTGCTGTGCATGTTATATCATCTTTCGCATCGGTCCAGTGTGGAAGTGAATTGGTCTTGGAGCTGTATCCTGTGATCAATTGACTCTCGGGAGTGCTCGCGGGATCACATCGTGTGGGCTGTTTCGTGCTGACGTTTGACGGCAAACACGCGATGCATCGTGCTATAAGGCCCACAGCGGGGCTCGGTGTGCAGGCCGAAGGTCCCGCAATAGAACCACTGTCTCTCCTTGGGAAGATTGCTGAATGCTGAGCGTATGATTTGGACGCCATTCACAGGCCATGCAGGATGAAAAAGAGCGGGAGATGCAAGGCGCTGCTTCCGGGGGGAGGGAGGCCATTTTGGATGAATGTCCTGCGTGTCTTCAGCCGCTGCGGAGTAAATGCTTGCGTCCAAGTTCCCTACA|||||3900|,AACACAGATGCTGGGGTTTCCATGTAACATTGATTTGATGCTGTTTGAATTGAACATACGGAATAGCTGAAGTGCAATCATTATCGACCTTGATCCGTGCCAACTACCCAGTAATATGGTCTCTATCGGAACTGCTTTATGGATCTTAGCTGCGATTACTTGGTGCCCATGCTGGATTCCAAATAGAGCCCAAAAGCTTGTTTTTCTAAAGACCTTGGTTTAATAGGATTTATTACTGTCATGTGTCAATATTTCTTTATCTCTTTTCCTCTGTTGCAAATAAAATTGAGTGGCCCGCAAGATACATGCAGTGGTTTTGTAGCTTGCACAGACTGCTTCTATGCAAGTCCCTTAATTTCAATTTACTGGTAGCTTCAGGTTCTCGGTGCGCGCATACGGATGACCTCGGGGTATAATTCACCCAGAGGTTTGGATAGCTGTCCTACAAAGACTGCCAATATATCCTGCCGTTCCTCAAACATCCACTGTAAAGTGGCAAAATTCTGAGCCAATATACATACTGATCGCCAAGTCTGATTTTCGAGGAGAGCGTCCTCTTTTTCTCCTTTCACACGACACGTATTGGTAAGGATCTGTTGCAACACGGCTTTGCAACTGTCCCAATGGATTGTAAAAGATTCGGGGGGTATTATTTCCCTTGCTTTGGCACCAATATTGTCCATCAATCTGGCAAACCCCTGTTCTCCAAAACCATGGTGGAAGAAGTCCATGAAATCCATTTCAATGAGATTTCTGTGGCTGGCATGCTTGGGCGGGAATGCTGCTTCGAAAGCCGCTCTCATTTCTGGGTGCATTCCTGCTATCTCGCCCACAGGACCTGGCTGCAAACTTCTGTCTTTAACCACGCAAGACTCTAGTGCGCACATTGCCATCCAGGAGTCCATAATATTTTTCTTGGTTGTCGGTAAAGGCTCATTTGTAGTCTGAACAAGGCAGACAATCCTATCCAGAGCAAGCATGAAGTCATTCACGATTCTGCCTGATTGCTCTCCGGATAGTTCTGGTACATTTTCCTTATTTCTTGGTGCATAGTTATCATATGTATATCGACTCCCTTGGCTTTCCCATCGTTCTATTCTGGCTGTACTGAACGAATCGCATGACCTCTTGGCTTGCTCGAAGCACTTTCGACTTCGGACTATGATCAAGGATTGTGCGTGGAGGAGTGAGTAAGAATTGATGATTTGATGATGTTCTGCCGATAATTTGCCAATATTGACTCTCCATGCCTCCGTTGCTGGCCATCTTATCTTCCCTCTCCTTTGTTCTGGCACAGGAATGCTGGTGATATCCTTATGAGGCGCGCTTTTTAGCAAAGAGTTTTCTGGATATGGAATCTTCCTCTTGTGTAGAATCTCGGCGAACGGTGACTCCCAACAGCGAGATTCATCGCAAAAGATTATGGCAATTTTTGGACTGATTGGAAGGATAATATGTTTGACATCGTCCAACGTCATCATGACGAGCTGGAGTCTTCCATCTTCCTTCTCTTCTGCCCCCATATAGGACTCTGTATCGCCTTCAAAATCCACTAGGCTTTCATTAAGAAAGAATTCATGACCATCGGCAGCTTTCCAAATTTGAAGAGAATATCGCTCGATATAATGGCTATATGTGCGTGCCCAAGCGTTCTTGTTAGCATCAGTCAGAAGATCCTCATGACTGGTTTGCAAGAGGTACTGCAAACCCTCAAGCCAAAATTGTGATGGATCGTCGGATTGACCTTGATTTCGTGCTTGTTCGAACATTTCTTGGAACATAAAGTCGTTTTTTCGATAAGGATCAGCTATATCGTCTCGAAAATACTCAGATCGTCTCCTGGAAAGGTCCATGAACTTGAAGAGGATTTGAATGTCTTTTTCAAGGATGTCGATATGGTCAAGACTCTTGGCAACGGCGTCCCTTATTTTACCGAATATTTGGCTTGATTTGCTCTCTAGGTCGCTGAACAGCTCTTCGATGTTTCTAGGGTTGGCGCTACTCGGAAGATCATAGAGGTTGTACTCCCCGCATGTCTTACTGAGGTTCGCGAGTTTGAATCCCCCCCTTGGAAGTTCGAGGACATGTAACAAACCATCTTTGGCAGATCTATAAAATGATTAGATAGATTTAGAATAGAAGACTAAGGTGCCTCCACCTTCTGCCTATACTCTCTGCGAAAGTAAAGTGCTTCAAAATGAAGCGAGGTATATAATGCTGGTATTGAGGTCGTTCCATTTGGAGCAAATGATTAAGGAAAATTTGGCTTTGACGATAAACAGTCTCGCTCTTATTTTTATATCAGTTTCATACCTCAACGTTATTGCGCGCAAGTGTCGGAAGAAACGTATATACAATTGTGCATCGGACAATGAGTCATTTGCCGGACGGCGACATCAATCCTCGAGCCTGTGTAGCTACTAAGGTATCCTAAAAATGTAATATCAGAAGCAAGAGAGGGGTAGTCAAAGGATTTTAGATTCAATATGATTTGCTATCCAAAACTTCCTACGGTCTGGTTTAGTGCGACCCCAGATACCTCTGGCCAAAGACCCGATCCTCAGCCATAGAGGTATCTCTGGAAATATGTCTTTCATGAGGATAACTGACAGTCGGGCGTGAGATTACACCTAGGGAATCTGGACCTTATGATAGATGACTTTGAGATCACTTTAGGAGACCACGAGACCGTCGTGAATTGGAACGCATCTACCCAAGTTGACGCTGTTGTGGCCGTAATAATTGAGAGCGCATTTGCATGTATCAAGGCTAAGACGATGTCGCATTGAGGCGTTGAATCAGGCAATACGTACATGGTATTGTCAAATGACTTCGCGGTTCCCGAGAGGTCGCTAGAAGCCTAGATGTTTCGTTACGTCGTATTTACTACACCACATGCAGTGAGGTGCGCATTGCATGAATTCAGCGGCCAATAACATGGATTGGCTGTATCTCCAGTACTAATACCCATCTCTAAGCGTGTCCTCGATTGGCAGTCGAGAACAGGTGTCTTATCCGACGAAACGCAACTGCAGCATGGCGTATGTATTCCGTAAAAGATATTTATTTAAAAAGGGAATTTTTACAAATTTGAGTTTTATATTTCGATCAGCCAAATCGACAGAAATGTCTGAAAGTGTTAACGCGGCGTTTGAGGTAAAATTGCATGCTGCCTCTTTCTTCTTGGCAATGCAACCTTGGTGGTGGCATCTAAGAGCAGTGAATAAAGTATTGGCATTTGTGATTTTCATCGTATGGTATGCGATATAATTGAAGTGCATGCGTACATTTCACTCCACTCAGAGAAAGAGTGTGATTTCCGACATTTGTGAAACATGCTCGATGCTCAATTTCATCCCGTAACTTGTGTTGAATTCACCCTGCCATTCCCTGCATTTCGTATACCCATTCGCATAAATGCCACCCTAAACTGACATCCAACCATTATTCGTACAGCCCGTCATTCCCAGCCTCCTTTTGACCATCCGTCGAATTTTGGCGCCCTTGGCTGTTAAAGAGACATGAGATGCTGAGAGATGGATGCTTCACCACGCCTGAGCTGCCTAACCTATACTGTCCATATATTTCACTCTCCATGTTCTACACTCGATATCAGTTAAGAGCAATTATAGAAGACATCACATCACACGGGTGAGAGTGGCTTACCGCATCATATACTGGAAAAAACACTTGATGCATGCCCCTATCTTTCGAGTCTATCTTTCTTTCGCGCGTCGCGATATTTGGCTGGGTGTCACCAATCATATTAGACATATATTCATTATCTCATAGCAACTCTCCGAAATACCTCTTCGAGATTCTTTTTGAAGCCTTGTTCATCCTTGAGAAATATTACGATGATACGGTGCTTCGAGGAGATGTGTGGATGGTGTTATGGATGCTGCTCTATGGCGACTTTGGTACCTAGTCAATAAATAACACAGAGAGGACAAGCCTCTGCTGTGGTTAATTCCCTGCAGTGGAGAAAGCAGAAGGGGGTAATCATTGAAGAATCCAAAAAAGAAATCATCCAAACTGAAATATCGCAATCGTTTTGTCGTGTGAGATTCGAGCCATTGCGGGGATTAGGGTAGTCGGAGACGGGTCGCATATATGGATTTGCATGTGCGCGGTATCGGGATTTCTTGGGGAGAAGACGACAATAGTGATGACAATGATCGCAGGAAAGGGTGTATTTCGAGCTTGCAATTGACGAGATTGGAACTTTTCATGCTTTCCAGAATTTCCGTAGGTTCGACGAAGATCCGGATTGAGTCGTGTGGTGGAGGTCGTCTACGGGCCATGGTGAAGTGCCTACGCAGTAATATGGTCAGCCGCATTGCAATGCGTAAGACTGCGTGTATCGGCTCTTTAAGGTATCATACAAATTTTGTTGAATGAGAGTTAAAATGGGGGCTTCAATCGATCCAGCAACCGGTTTAATACTCTATTCATCCTTTCAAGGTATATCCTTATTGAGTCGACAAAGTTCGGTGGGTGGCGCATGGGTAATGTTCCTGGCCGTGACGAAAAGCGTTGCTCGTTTCCCATATTATTTAACTCGGCGTCTATGACACCACATTTCCATCAAAATATTCAAAGCATTCATCGCTAGAATCCATATCGGCGGTCTATTGGGTTGTATTCACTCGTATCGCGGTCTGGGTATCACGTCTCGATGGTCGGCAACGTTCACTCATAATTGTCGATGGAAGGCGAAACGAATCGTGCAAGGGGTTTCAGTCGAATACGGCCTGCATTTCCTGAATCCTCGAAGCAGTCATATGAGCATTTTGCCCATGTCGCAGGACTGTTGTGGACTGTCTAGGACATCGCCGACCTCCACCTGTGGCAATGATGCCTGGATTACAGGGTAACGGACACGCAATATCCCTCAGTCGGGTAGGATGGATGAATCGGGACGAGCATCGTCGGGAAGTTTAGGGACGGCATCTTTCAATTATTGTCACAGGTTGGTTTCGAAAATAGGAAAGGGAGGTGGCCGGGGCCATGACGTTGAACGACTCGAAAGTTTGGTCAACTTGCAACATTAGTATGTGTGCATATGTCAGGCGAGCATGCGCGCTGGGAAAACAGTAACAGAAACAAAAGAAAAAGCCTTTGGGTTTTTCGTTTCGGCTGTTTCGTCTAACTAATGACACGATGCATTGGAGTGATTTAGGCGTCCGATTTATGGAAGCTAGGAGCTTTGGGGGGGAGTTGCGAGCGTCGTATTGACTGGGCAATGGGGTCGTTTGACGGTGGATTCTCAATTTCCGGTTCAAGTCACTGTCACCAAATTCAGACGCAAGGGATGCCGTGCTGTGCATGTTATATCATCTTTCGCATCGGTCCAGTGTGGAAGTGAATTGGTCTTGGAGCTGTATCCTGTGATCAATTGACTCTCGGGAGTGCTCGCGGGATCACATCGTGTGGGCTGTTTCGTGCTGACGTTTGACGGCAAACACGCGATGCATCGTGCTATAAGGCCCACAGCGGGGCTCGGTGTGCAGGCCGAAGGTCCCGCAATAGAACCACTGTCTCTCCTTGGGAAGATTGCTGAATGCTGAGCGTATGATTTGGACGCCATTCACAGGCCATGCAGGATGAAAAAGAGCGGGAGATGCAAGGCGCTGCTTCCGGGGGGAGGGAGGCCATTTTGGATGAATGTCCTGCGTGTCTTCAGCCGCTGCGGAGTAAATGCTTGCGTCCAAGTTCCCTACA|upstream_gene_variant|MODIFIER|exon-XM_006964978.1-1|GENE_exon-XM_006964978.1-1|transcript|rna-XM_006964978.1|protein_coding||c.-4046delGinsAACACAGATGCTGGGGTTTCCATGTAACATTGATTTGATGCTGTTTGAATTGAACATACGGAATAGCTGAAGTGCAATCATTATCGACCTTGATCCGTGCCAACTACCCAGTAATATGGTCTCTATCGGAACTGCTTTATGGATCTTAGCTGCGATTACTTGGTGCCCATGCTGGATTCCAAATAGAGCCCAAAAGCTTGTTTTTCTAAAGACCTTGGTTTAATAGGATTTATTACTGTCATGTGTCAATATTTCTTTATCTCTTTTCCTCTGTTGCAAATAAAATTGAGTGGCCCGCAAGATACATGCAGTGGTTTTGTAGCTTGCACAGACTGCTTCTATGCAAGTCCCTTAATTTCAATTTACTGGTAGCTTCAGGTTCTCGGTGCGCGCATACGGATGACCTCGGGGTATAATTCACCCAGAGGTTTGGATAGCTGTCCTACAAAGACTGCCAATATATCCTGCCGTTCCTCAAACATCCACTGTAAAGTGGCAAAATTCTGAGCCAATATACATACTGATCGCCAAGTCTGATTTTCGAGGAGAGCGTCCTCTTTTTCTCCTTTCACACGACACGTATTGGTAAGGATCTGTTGCAACACGGCTTTGCAACTGTCCCAATGGATTGTAAAAGATTCGGGGGGTATTATTTCCCTTGCTTTGGCACCAATATTGTCCATCAATCTGGCAAACCCCTGTTCTCCAAAACCATGGTGGAAGAAGTCCATGAAATCCATTTCAATGAGATTTCTGTGGCTGGCATGCTTGGGCGGGAATGCTGCTTCGAAAGCCGCTCTCATTTCTGGGTGCATTCCTGCTATCTCGCCCACAGGACCTGGCTGCAAACTTCTGTCTTTAACCACGCAAGACTCTAGTGCGCACATTGCCATCCAGGAGTCCATAATATTTTTCTTGGTTGTCGGTAAAGGCTCATTTGTAGTCTGAACAAGGCAGACAATCCTATCCAGAGCAAGCATGAAGTCATTCACGATTCTGCCTGATTGCTCTCCGGATAGTTCTGGTACATTTTCCTTATTTCTTGGTGCATAGTTATCATATGTATATCGACTCCCTTGGCTTTCCCATCGTTCTATTCTGGCTGTACTGAACGAATCGCATGACCTCTTGGCTTGCTCGAAGCACTTTCGACTTCGGACTATGATCAAGGATTGTGCGTGGAGGAGTGAGTAAGAATTGATGATTTGATGATGTTCTGCCGATAATTTGCCAATATTGACTCTCCATGCCTCCGTTGCTGGCCATCTTATCTTCCCTCTCCTTTGTTCTGGCACAGGAATGCTGGTGATATCCTTATGAGGCGCGCTTTTTAGCAAAGAGTTTTCTGGATATGGAATCTTCCTCTTGTGTAGAATCTCGGCGAACGGTGACTCCCAACAGCGAGATTCATCGCAAAAGATTATGGCAATTTTTGGACTGATTGGAAGGATAATATGTTTGACATCGTCCAACGTCATCATGACGAGCTGGAGTCTTCCATCTTCCTTCTCTTCTGCCCCCATATAGGACTCTGTATCGCCTTCAAAATCCACTAGGCTTTCATTAAGAAAGAATTCATGACCATCGGCAGCTTTCCAAATTTGAAGAGAATATCGCTCGATATAATGGCTATATGTGCGTGCCCAAGCGTTCTTGTTAGCATCAGTCAGAAGATCCTCATGACTGGTTTGCAAGAGGTACTGCAAACCCTCAAGCCAAAATTGTGATGGATCGTCGGATTGACCTTGATTTCGTGCTTGTTCGAACATTTCTTGGAACATAAAGTCGTTTTTTCGATAAGGATCAGCTATATCGTCTCGAAAATACTCAGATCGTCTCCTGGAAAGGTCCATGAACTTGAAGAGGATTTGAATGTCTTTTTCAAGGATGTCGATATGGTCAAGACTCTTGGCAACGGCGTCCCTTATTTTACCGAATATTTGGCTTGATTTGCTCTCTAGGTCGCTGAACAGCTCTTCGATGTTTCTAGGGTTGGCGCTACTCGGAAGATCATAGAGGTTGTACTCCCCGCATGTCTTACTGAGGTTCGCGAGTTTGAATCCCCCCCTTGGAAGTTCGAGGACATGTAACAAACCATCTTTGGCAGATCTATAAAATGATTAGATAGATTTAGAATAGAAGACTAAGGTGCCTCCACCTTCTGCCTATACTCTCTGCGAAAGTAAAGTGCTTCAAAATGAAGCGAGGTATATAATGCTGGTATTGAGGTCGTTCCATTTGGAGCAAATGATTAAGGAAAATTTGGCTTTGACGATAAACAGTCTCGCTCTTATTTTTATATCAGTTTCATACCTCAACGTTATTGCGCGCAAGTGTCGGAAGAAACGTATATACAATTGTGCATCGGACAATGAGTCATTTGCCGGACGGCGACATCAATCCTCGAGCCTGTGTAGCTACTAAGGTATCCTAAAAATGTAATATCAGAAGCAAGAGAGGGGTAGTCAAAGGATTTTAGATTCAATATGATTTGCTATCCAAAACTTCCTACGGTCTGGTTTAGTGCGACCCCAGATACCTCTGGCCAAAGACCCGATCCTCAGCCATAGAGGTATCTCTGGAAATATGTCTTTCATGAGGATAACTGACAGTCGGGCGTGAGATTACACCTAGGGAATCTGGACCTTATGATAGATGACTTTGAGATCACTTTAGGAGACCACGAGACCGTCGTGAATTGGAACGCATCTACCCAAGTTGACGCTGTTGTGGCCGTAATAATTGAGAGCGCATTTGCATGTATCAAGGCTAAGACGATGTCGCATTGAGGCGTTGAATCAGGCAATACGTACATGGTATTGTCAAATGACTTCGCGGTTCCCGAGAGGTCGCTAGAAGCCTAGATGTTTCGTTACGTCGTATTTACTACACCACATGCAGTGAGGTGCGCATTGCATGAATTCAGCGGCCAATAACATGGATTGGCTGTATCTCCAGTACTAATACCCATCTCTAAGCGTGTCCTCGATTGGCAGTCGAGAACAGGTGTCTTATCCGACGAAACGCAACTGCAGCATGGCGTATGTATTCCGTAAAAGATATTTATTTAAAAAGGGAATTTTTACAAATTTGAGTTTTATATTTCGATCAGCCAAATCGACAGAAATGTCTGAAAGTGTTAACGCGGCGTTTGAGGTAAAATTGCATGCTGCCTCTTTCTTCTTGGCAATGCAACCTTGGTGGTGGCATCTAAGAGCAGTGAATAAAGTATTGGCATTTGTGATTTTCATCGTATGGTATGCGATATAATTGAAGTGCATGCGTACATTTCACTCCACTCAGAGAAAGAGTGTGATTTCCGACATTTGTGAAACATGCTCGATGCTCAATTTCATCCCGTAACTTGTGTTGAATTCACCCTGCCATTCCCTGCATTTCGTATACCCATTCGCATAAATGCCACCCTAAACTGACATCCAACCATTATTCGTACAGCCCGTCATTCCCAGCCTCCTTTTGACCATCCGTCGAATTTTGGCGCCCTTGGCTGTTAAAGAGACATGAGATGCTGAGAGATGGATGCTTCACCACGCCTGAGCTGCCTAACCTATACTGTCCATATATTTCACTCTCCATGTTCTACACTCGATATCAGTTAAGAGCAATTATAGAAGACATCACATCACACGGGTGAGAGTGGCTTACCGCATCATATACTGGAAAAAACACTTGATGCATGCCCCTATCTTTCGAGTCTATCTTTCTTTCGCGCGTCGCGATATTTGGCTGGGTGTCACCAATCATATTAGACATATATTCATTATCTCATAGCAACTCTCCGAAATACCTCTTCGAGATTCTTTTTGAAGCCTTGTTCATCCTTGAGAAATATTACGATGATACGGTGCTTCGAGGAGATGTGTGGATGGTGTTATGGATGCTGCTCTATGGCGACTTTGGTACCTAGTCAATAAATAACACAGAGAGGACAAGCCTCTGCTGTGGTTAATTCCCTGCAGTGGAGAAAGCAGAAGGGGGTAATCATTGAAGAATCCAAAAAAGAAATCATCCAAACTGAAATATCGCAATCGTTTTGTCGTGTGAGATTCGAGCCATTGCGGGGATTAGGGTAGTCGGAGACGGGTCGCATATATGGATTTGCATGTGCGCGGTATCGGGATTTCTTGGGGAGAAGACGACAATAGTGATGACAATGATCGCAGGAAAGGGTGTATTTCGAGCTTGCAATTGACGAGATTGGAACTTTTCATGCTTTCCAGAATTTCCGTAGGTTCGACGAAGATCCGGATTGAGTCGTGTGGTGGAGGTCGTCTACGGGCCATGGTGAAGTGCCTACGCAGTAATATGGTCAGCCGCATTGCAATGCGTAAGACTGCGTGTATCGGCTCTTTAAGGTATCATACAAATTTTGTTGAATGAGAGTTAAAATGGGGGCTTCAATCGATCCAGCAACCGGTTTAATACTCTATTCATCCTTTCAAGGTATATCCTTATTGAGTCGACAAAGTTCGGTGGGTGGCGCATGGGTAATGTTCCTGGCCGTGACGAAAAGCGTTGCTCGTTTCCCATATTATTTAACTCGGCGTCTATGACACCACATTTCCATCAAAATATTCAAAGCATTCATCGCTAGAATCCATATCGGCGGTCTATTGGGTTGTATTCACTCGTATCGCGGTCTGGGTATCACGTCTCGATGGTCGGCAACGTTCACTCATAATTGTCGATGGAAGGCGAAACGAATCGTGCAAGGGGTTTCAGTCGAATACGGCCTGCATTTCCTGAATCCTCGAAGCAGTCATATGAGCATTTTGCCCATGTCGCAGGACTGTTGTGGACTGTCTAGGACATCGCCGACCTCCACCTGTGGCAATGATGCCTGGATTACAGGGTAACGGACACGCAATATCCCTCAGTCGGGTAGGATGGATGAATCGGGACGAGCATCGTCGGGAAGTTTAGGGACGGCATCTTTCAATTATTGTCACAGGTTGGTTTCGAAAATAGGAAAGGGAGGTGGCCGGGGCCATGACGTTGAACGACTCGAAAGTTTGGTCAACTTGCAACATTAGTATGTGTGCATATGTCAGGCGAGCATGCGCGCTGGGAAAACAGTAACAGAAACAAAAGAAAAAGCCTTTGGGTTTTTCGTTTCGGCTGTTTCGTCTAACTAATGACACGATGCATTGGAGTGATTTAGGCGTCCGATTTATGGAAGCTAGGAGCTTTGGGGGGGAGTTGCGAGCGTCGTATTGACTGGGCAATGGGGTCGTTTGACGGTGGATTCTCAATTTCCGGTTCAAGTCACTGTCACCAAATTCAGACGCAAGGGATGCCGTGCTGTGCATGTTATATCATCTTTCGCATCGGTCCAGTGTGGAAGTGAATTGGTCTTGGAGCTGTATCCTGTGATCAATTGACTCTCGGGAGTGCTCGCGGGATCACATCGTGTGGGCTGTTTCGTGCTGACGTTTGACGGCAAACACGCGATGCATCGTGCTATAAGGCCCACAGCGGGGCTCGGTGTGCAGGCCGAAGGTCCCGCAATAGAACCACTGTCTCTCCTTGGGAAGATTGCTGAATGCTGAGCGTATGATTTGGACGCCATTCACAGGCCATGCAGGATGAAAAAGAGCGGGAGATGCAAGGCGCTGCTTCCGGGGGGAGGGAGGCCATTTTGGATGAATGTCCTGCGTGTCTTCAGCCGCTGCGGAGTAAATGCTTGCGTCCAAGTTCCCTACA|||||3900|,AACACAGATGCTGGGGTTTCCATGTAACATTGATTTGATGCTGTTTGAATTGAACATACGGAATAGCTGAAGTGCAATCATTATCGACCTTGATCCGTGCCAACTACCCAGTAATATGGTCTCTATCGGAACTGCTTTATGGATCTTAGCTGCGATTACTTGGTGCCCATGCTGGATTCCAAATAGAGCCCAAAAGCTTGTTTTTCTAAAGACCTTGGTTTAATAGGATTTATTACTGTCATGTGTCAATATTTCTTTATCTCTTTTCCTCTGTTGCAAATAAAATTGAGTGGCCCGCAAGATACATGCAGTGGTTTTGTAGCTTGCACAGACTGCTTCTATGCAAGTCCCTTAATTTCAATTTACTGGTAGCTTCAGGTTCTCGGTGCGCGCATACGGATGACCTCGGGGTATAATTCACCCAGAGGTTTGGATAGCTGTCCTACAAAGACTGCCAATATATCCTGCCGTTCCTCAAACATCCACTGTAAAGTGGCAAAATTCTGAGCCAATATACATACTGATCGCCAAGTCTGATTTTCGAGGAGAGCGTCCTCTTTTTCTCCTTTCACACGACACGTATTGGTAAGGATCTGTTGCAACACGGCTTTGCAACTGTCCCAATGGATTGTAAAAGATTCGGGGGGTATTATTTCCCTTGCTTTGGCACCAATATTGTCCATCAATCTGGCAAACCCCTGTTCTCCAAAACCATGGTGGAAGAAGTCCATGAAATCCATTTCAATGAGATTTCTGTGGCTGGCATGCTTGGGCGGGAATGCTGCTTCGAAAGCCGCTCTCATTTCTGGGTGCATTCCTGCTATCTCGCCCACAGGACCTGGCTGCAAACTTCTGTCTTTAACCACGCAAGACTCTAGTGCGCACATTGCCATCCAGGAGTCCATAATATTTTTCTTGGTTGTCGGTAAAGGCTCATTTGTAGTCTGAACAAGGCAGACAATCCTATCCAGAGCAAGCATGAAGTCATTCACGATTCTGCCTGATTGCTCTCCGGATAGTTCTGGTACATTTTCCTTATTTCTTGGTGCATAGTTATCATATGTATATCGACTCCCTTGGCTTTCCCATCGTTCTATTCTGGCTGTACTGAACGAATCGCATGACCTCTTGGCTTGCTCGAAGCACTTTCGACTTCGGACTATGATCAAGGATTGTGCGTGGAGGAGTGAGTAAGAATTGATGATTTGATGATGTTCTGCCGATAATTTGCCAATATTGACTCTCCATGCCTCCGTTGCTGGCCATCTTATCTTCCCTCTCCTTTGTTCTGGCACAGGAATGCTGGTGATATCCTTATGAGGCGCGCTTTTTAGCAAAGAGTTTTCTGGATATGGAATCTTCCTCTTGTGTAGAATCTCGGCGAACGGTGACTCCCAACAGCGAGATTCATCGCAAAAGATTATGGCAATTTTTGGACTGATTGGAAGGATAATATGTTTGACATCGTCCAACGTCATCATGACGAGCTGGAGTCTTCCATCTTCCTTCTCTTCTGCCCCCATATAGGACTCTGTATCGCCTTCAAAATCCACTAGGCTTTCATTAAGAAAGAATTCATGACCATCGGCAGCTTTCCAAATTTGAAGAGAATATCGCTCGATATAATGGCTATATGTGCGTGCCCAAGCGTTCTTGTTAGCATCAGTCAGAAGATCCTCATGACTGGTTTGCAAGAGGTACTGCAAACCCTCAAGCCAAAATTGTGATGGATCGTCGGATTGACCTTGATTTCGTGCTTGTTCGAACATTTCTTGGAACATAAAGTCGTTTTTTCGATAAGGATCAGCTATATCGTCTCGAAAATACTCAGATCGTCTCCTGGAAAGGTCCATGAACTTGAAGAGGATTTGAATGTCTTTTTCAAGGATGTCGATATGGTCAAGACTCTTGGCAACGGCGTCCCTTATTTTACCGAATATTTGGCTTGATTTGCTCTCTAGGTCGCTGAACAGCTCTTCGATGTTTCTAGGGTTGGCGCTACTCGGAAGATCATAGAGGTTGTACTCCCCGCATGTCTTACTGAGGTTCGCGAGTTTGAATCCCCCCCTTGGAAGTTCGAGGACATGTAACAAACCATCTTTGGCAGATCTATAAAATGATTAGATAGATTTAGAATAGAAGACTAAGGTGCCTCCACCTTCTGCCTATACTCTCTGCGAAAGTAAAGTGCTTCAAAATGAAGCGAGGTATATAATGCTGGTATTGAGGTCGTTCCATTTGGAGCAAATGATTAAGGAAAATTTGGCTTTGACGATAAACAGTCTCGCTCTTATTTTTATATCAGTTTCATACCTCAACGTTATTGCGCGCAAGTGTCGGAAGAAACGTATATACAATTGTGCATCGGACAATGAGTCATTTGCCGGACGGCGACATCAATCCTCGAGCCTGTGTAGCTACTAAGGTATCCTAAAAATGTAATATCAGAAGCAAGAGAGGGGTAGTCAAAGGATTTTAGATTCAATATGATTTGCTATCCAAAACTTCCTACGGTCTGGTTTAGTGCGACCCCAGATACCTCTGGCCAAAGACCCGATCCTCAGCCATAGAGGTATCTCTGGAAATATGTCTTTCATGAGGATAACTGACAGTCGGGCGTGAGATTACACCTAGGGAATCTGGACCTTATGATAGATGACTTTGAGATCACTTTAGGAGACCACGAGACCGTCGTGAATTGGAACGCATCTACCCAAGTTGACGCTGTTGTGGCCGTAATAATTGAGAGCGCATTTGCATGTATCAAGGCTAAGACGATGTCGCATTGAGGCGTTGAATCAGGCAATACGTACATGGTATTGTCAAATGACTTCGCGGTTCCCGAGAGGTCGCTAGAAGCCTAGATGTTTCGTTACGTCGTATTTACTACACCACATGCAGTGAGGTGCGCATTGCATGAATTCAGCGGCCAATAACATGGATTGGCTGTATCTCCAGTACTAATACCCATCTCTAAGCGTGTCCTCGATTGGCAGTCGAGAACAGGTGTCTTATCCGACGAAACGCAACTGCAGCATGGCGTATGTATTCCGTAAAAGAT
TTTATTTAAAAAGGGAATTTTTACAAATTTGAGTTTTATATTTCGATCAGCCAAATCGACAGAAATGTCTGAAAGTGTTAACGCGGCGTTTGAGGTAAAATTGCATGCTGCCTCTTTCTTCTTGGCAATGCAACCTTGGTGGTGGCATCTAAGAGCAGTGAATAAAGTATTGGCATTTGTGATTTTCATCGTATGGTATGCGATATAATTGAAGTGCATGCGTACATTTCACTCCACTCAGAGAAAGAGTGTGATTTCCGACATTTGTGAAACATGCTCGATGCTCAATTTCATCCCGTAACTTGTGTTGAATTCACCCTGCCATTCCCTGCATTTCGTATACCCATTCGCATAAATGCCACCCTAAACTGACATCCAACCATTATTCGTACAGCCCGTCATTCCCAGCCTCCTTTTGACCATCCGTCGAATTTTGGCGCCCTTGGCTGTTAAAGAGACATGAGATGCTGAGAGATGGATGCTTCACCACGCCTGAGCTGCCTAACCTATACTGTCCATATATTTCACTCTCCATGTTCTACACTCGATATCAGTTAAGAGCAATTATAGAAGACATCACATCACACGGGTGAGAGTGGCTTACCGCATCATATACTGGAAAAAACACTTGATGCATGCCCCTATCTTTCGAGTCTATCTTTCTTTCGCGCGTCGCGATATTTGGCTGGGTGTCACCAATCATATTAGACATATATTCATTATCTCATAGCAACTCTCCGAAATACCTCTTCGAGATTCTTTTTGAAGCCTTGTTCATCCTTGAGAAATATTACGATGATACGGTGCTTCGAGGAGATGTGTGGATGGTGTTATGGATGCTGCTCTATGGCGACTTTGGTACCTAGTCAATAAATAACACAGAGAGGACAAGCCTCTGCTGTGGTTAATTCCCTGCAGTGGAGAAAGCAGAAGGGGGTAATCATTGAAGAATCCAAAAAAGAAATCATCCAAACTGAAATATCGCAATCGTTTTGTCGTGTGAGATTCGAGCCATTGCGGGGATTAGGGTAGTCGGAGACGGGTCGCATATATGGATTTGCATGTGCGCGGTATCGGGATTTCTTGGGGAGAAGACGACAATAGTGATGACAATGATCGCAGGAAAGGGTGTATTTCGAGCTTGCAATTGACGAGATTGGAACTTTTCATGCTTTCCAGAATTTCCGTAGGTTCGACGAAGATCCGGATTGAGTCGTGTGGTGGAGGTCGTCTACGGGCCATGGTGAAGTGCCTACGCAGTAATATGGTCAGCCGCATTGCAATGCGTAAGACTGCGTGTATCGGCTCTTTAAGGTATCATACAAATTTTGTTGAATGAGAGTTAAAATGGGGGCTTCAATCGATCCAGCAACCGGTTTAATACTCTATTCATCCTTTCAAGGTATATCCTTATTGAGTCGACAAAGTTCGGTGGGTGGCGCATGGGTAATGTTCCTGGCCGTGACGAAAAGCGTTGCTCGTTTCCCATATTATTTAACTCGGCGTCTATGACACCACATTTCCATCAAAATATTCAAAGCATTCATCGCTAGAATCCATATCGGCGGTCTATTGGGTTGTATTCACTCGTATCGCGGTCTGGGTATCACGTCTCGATGGTCGGCAACGTTCACTCATAATTGTCGATGGAAGGCGAAACGAATCGTGCAAGGGGTTTCAGTCGAATACGGCCTGCATTTCCTGAATCCTCGAAGCAGTCATATGAGCATTTTGCCCATGTCGCAGGACTGTTGTGGACTGTCTAGGACATCGCCGACCTCCACCTGTGGCAATGATGCCTGGATTACAGGGTAACGGACACGCAATATCCCTCAGTCGGGTAGGATGGATGAATCGGGACGAGCATCGTCGGGAAGTTTAGGGACGGCATCTTTCAATTATTGTCACAGGTTGGTTTCGAAAATAGGAAAGGGAGGTGGCCGGGGCCATGACGTTGAACGACTCGAAAGTTTGGTCAACTTGCAACATTAGTATGTGTGCATATGTCAGGCGAGCATGCGCGCTGGGAAAACAGTAACAGAAACAAAAGAAAAAGCCTTTGGGTTTTTCGTTTCGGCTGTTTCGTCTAACTAATGACACGATGCATTGGAGTGATTTAGGCGTCCGATTTATGGAAGCTAGGAGCTTTGGGGGGGAGTTGCGAGCGTCGTATTGACTGGGCAATGGGGTCGTTTGACGGTGGATTCTCAATTTCCGGTTCAAGTCACTGTCACCAAATTCAGACGCAAGGGATGCCGTGCTGTGCATGTTATATCATCTTTCGCATCGGTCCAGTGTGGAAGTGAATTGGTCTTGGAGCTGTATCCTGTGATCAATTGACTCTCGGGAGTGCTCGCGGGATCACATCGTGTGGGCTGTTTCGTGCTGACGTTTGACGGCAAACACGCGATGCATCGTGCTATAAGGCCCACAGCGGGGCTCGGTGTGCAGGCCGAAGGTCCCGCAATAGAACCACTGTCTCTCCTTGGGAAGATTGCTGAATGCTGAGCGTATGATTTGGACGCCATTCACAGGCCATGCAGGATGAAAAAGAGCGGGAGATGCAAGGCGCTGCTTCCGGGGGGAGGGAGGCCATTTTGGATGAATGTCCTGCGTGTCTTCAGCCGCTGCGGAGTAAATGCTTGCGTCCAAGTTCCCTACA|upstream_gene_variant|MODIFIER|exon-XM_006964978.1-1|GENE_exon-XM_006964978.1-1|transcript|rna-XM_006964978.1|protein_coding||c.-4046delTinsAACACAGATGCTGGGGTTTCCATGTAACATTGATTTGATGCTGTTTGAATTGAACATACGGAATAGCTGAAGTGCAATCATTATCGACCTTGATCCGTGCCAACTACCCAGTAATATGGTCTCTATCGGAACTGCTTTATGGATCTTAGCTGCGATTACTTGGTGCCCATGCTGGATTCCAAATAGAGCCCAAAAGCTTGTTTTTCTAAAGACCTTGGTTTAATAGGATTTATTACTGTCATGTGTCAATATTTCTTTATCTCTTTTCCTCTGTTGCAAATAAAATTGAGTGGCCCGCAAGATACATGCAGTGGTTTTGTAGCTTGCACAGACTGCTTCTATGCAAGTCCCTTAATTTCAATTTACTGGTAGCTTCAGGTTCTCGGTGCGCGCATACGGATGACCTCGGGGTATAATTCACCCAGAGGTTTGGATAGCTGTCCTACAAAGACTGCCAATATATCCTGCCGTTCCTCAAACATCCACTGTAAAGTGGCAAAATTCTGAGCCAATATACATACTGATCGCCAAGTCTGATTTTCGAGGAGAGCGTCCTCTTTTTCTCCTTTCACACGACACGTATTGGTAAGGATCTGTTGCAACACGGCTTTGCAACTGTCCCAATGGATTGTAAAAGATTCGGGGGGTATTATTTCCCTTGCTTTGGCACCAATATTGTCCATCAATCTGGCAAACCCCTGTTCTCCAAAACCATGGTGGAAGAAGTCCATGAAATCCATTTCAATGAGATTTCTGTGGCTGGCATGCTTGGGCGGGAATGCTGCTTCGAAAGCCGCTCTCATTTCTGGGTGCATTCCTGCTATCTCGCCCACAGGACCTGGCTGCAAACTTCTGTCTTTAACCACGCAAGACTCTAGTGCGCACATTGCCATCCAGGAGTCCATAATATTTTTCTTGGTTGTCGGTAAAGGCTCATTTGTAGTCTGAACAAGGCAGACAATCCTATCCAGAGCAAGCATGAAGTCATTCACGATTCTGCCTGATTGCTCTCCGGATAGTTCTGGTACATTTTCCTTATTTCTTGGTGCATAGTTATCATATGTATATCGACTCCCTTGGCTTTCCCATCGTTCTATTCTGGCTGTACTGAACGAATCGCATGACCTCTTGGCTTGCTCGAAGCACTTTCGACTTCGGACTATGATCAAGGATTGTGCGTGGAGGAGTGAGTAAGAATTGATGATTTGATGATGTTCTGCCGATAATTTGCCAATATTGACTCTCCATGCCTCCGTTGCTGGCCATCTTATCTTCCCTCTCCTTTGTTCTGGCACAGGAATGCTGGTGATATCCTTATGAGGCGCGCTTTTTAGCAAAGAGTTTTCTGGATATGGAATCTTCCTCTTGTGTAGAATCTCGGCGAACGGTGACTCCCAACAGCGAGATTCATCGCAAAAGATTATGGCAATTTTTGGACTGATTGGAAGGATAATATGTTTGACATCGTCCAACGTCATCATGACGAGCTGGAGTCTTCCATCTTCCTTCTCTTCTGCCCCCATATAGGACTCTGTATCGCCTTCAAAATCCACTAGGCTTTCATTAAGAAAGAATTCATGACCATCGGCAGCTTTCCAAATTTGAAGAGAATATCGCTCGATATAATGGCTATATGTGCGTGCCCAAGCGTTCTTGTTAGCATCAGTCAGAAGATCCTCATGACTGGTTTGCAAGAGGTACTGCAAACCCTCAAGCCAAAATTGTGATGGATCGTCGGATTGACCTTGATTTCGTGCTTGTTCGAACATTTCTTGGAACATAAAGTCGTTTTTTCGATAAGGATCAGCTATATCGTCTCGAAAATACTCAGATCGTCTCCTGGAAAGGTCCATGAACTTGAAGAGGATTTGAATGTCTTTTTCAAGGATGTCGATATGGTCAAGACTCTTGGCAACGGCGTCCCTTATTTTACCGAATATTTGGCTTGATTTGCTCTCTAGGTCGCTGAACAGCTCTTCGATGTTTCTAGGGTTGGCGCTACTCGGAAGATCATAGAGGTTGTACTCCCCGCATGTCTTACTGAGGTTCGCGAGTTTGAATCCCCCCCTTGGAAGTTCGAGGACATGTAACAAACCATCTTTGGCAGATCTATAAAATGATTAGATAGATTTAGAATAGAAGACTAAGGTGCCTCCACCTTCTGCCTATACTCTCTGCGAAAGTAAAGTGCTTCAAAATGAAGCGAGGTATATAATGCTGGTATTGAGGTCGTTCCATTTGGAGCAAATGATTAAGGAAAATTTGGCTTTGACGATAAACAGTCTCGCTCTTATTTTTATATCAGTTTCATACCTCAACGTTATTGCGCGCAAGTGTCGGAAGAAACGTATATACAATTGTGCATCGGACAATGAGTCATTTGCCGGACGGCGACATCAATCCTCGAGCCTGTGTAGCTACTAAGGTATCCTAAAAATGTAATATCAGAAGCAAGAGAGGGGTAGTCAAAGGATTTTAGATTCAATATGATTTGCTATCCAAAACTTCCTACGGTCTGGTTTAGTGCGACCCCAGATACCTCTGGCCAAAGACCCGATCCTCAGCCATAGAGGTATCTCTGGAAATATGTCTTTCATGAGGATAACTGACAGTCGGGCGTGAGATTACACCTAGGGAATCTGGACCTTATGATAGATGACTTTGAGATCACTTTAGGAGACCACGAGACCGTCGTGAATTGGAACGCATCTACCCAAGTTGACGCTGTTGTGGCCGTAATAATTGAGAGCGCATTTGCATGTATCAAGGCTAAGACGATGTCGCATTGAGGCGTTGAATCAGGCAATACGTACATGGTATTGTCAAATGACTTCGCGGTTCCCGAGAGGTCGCTAGAAGCCTAGATGTTTCGTTACGTCGTATTTACTACACCACATGCAGTGAGGTGCGCATTGCATGAATTCAGCGGCCAATAACATGGATTGGCTGTATCTCCAGTACTAATACCCATCTCTAAGCGTGTCCTCGATTGGCAGTCGAGAACAGGTGTCTTATCCGACGAAACGCAACTGCAGCATGGCGTATGTATTCCGTAAAAGATATTTATTTAAAAAGGGAATTTTTACAAATTTGAGTTTTATATTTCGATCAGCCAAATCGACAGAAATGTCTGAAAGTGTTAACGCGGCGTTTGAGGTAAAATTGCATGCTGCCTCTTTCTTCTTGGCAATGCAACCTTGGTGGTGGCATCTAAGAGCAGTGAATAAAGTATTGGCATTTGTGATTTTCATCGTATGGTATGCGATATAATTGAAGTGCATGCGTACATTTCACTCCACTCAGAGAAAGAGTGTGATTTCCGACATTTGTGAAACATGCTCGATGCTCAATTTCATCCCGTAACTTGTGTTGAATTCACCCTGCCATTCCCTGCATTTCGTATACCCATTCGCATAAATGCCACCCTAAACTGACATCCAACCATTATTCGTACAGCCCGTCATTCCCAGCCTCCTTTTGACCATCCGTCGAATTTTGGCGCCCTTGGCTGTTAAAGAGACATGAGATGCTGAGAGATGGATGCTTCACCACGCCTGAGCTGCCTAACCTATACTGTCCATATATTTCACTCTCCATGTTCTACACTCGATATCAGTTAAGAGCAATTATAGAAGACATCACATCACACGGGTGAGAGTGGCTTACCGCATCATATACTGGAAAAAACACTTGATGCATGCCCCTATCTTTCGAGTCTATCTTTCTTTCGCGCGTCGCGATATTTGGCTGGGTGTCACCAATCATATTAGACATATATTCATTATCTCATAGCAACTCTCCGAAATACCTCTTCGAGATTCTTTTTGAAGCCTTGTTCATCCTTGAGAAATATTACGATGATACGGTGCTTCGAGGAGATGTGTGGATGGTGTTATGGATGCTGCTCTATGGCGACTTTGGTACCTAGTCAATAAATAACACAGAGAGGACAAGCCTCTGCTGTGGTTAATTCCCTGCAGTGGAGAAAGCAGAAGGGGGTAATCATTGAAGAATCCAAAAAAGAAATCATCCAAACTGAAATATCGCAATCGTTTTGTCGTGTGAGATTCGAGCCATTGCGGGGATTAGGGTAGTCGGAGACGGGTCGCATATATGGATTTGCATGTGCGCGGTATCGGGATTTCTTGGGGAGAAGACGACAATAGTGATGACAATGATCGCAGGAAAGGGTGTATTTCGAGCTTGCAATTGACGAGATTGGAACTTTTCATGCTTTCCAGAATTTCCGTAGGTTCGACGAAGATCCGGATTGAGTCGTGTGGTGGAGGTCGTCTACGGGCCATGGTGAAGTGCCTACGCAGTAATATGGTCAGCCGCATTGCAATGCGTAAGACTGCGTGTATCGGCTCTTTAAGGTATCATACAAATTTTGTTGAATGAGAGTTAAAATGGGGGCTTCAATCGATCCAGCAACCGGTTTAATACTCTATTCATCCTTTCAAGGTATATCCTTATTGAGTCGACAAAGTTCGGTGGGTGGCGCATGGGTAATGTTCCTGGCCGTGACGAAAAGCGTTGCTCGTTTCCCATATTATTTAACTCGGCGTCTATGACACCACATTTCCATCAAAATATTCAAAGCATTCATCGCTAGAATCCATATCGGCGGTCTATTGGGTTGTATTCACTCGTATCGCGGTCTGGGTATCACGTCTCGATGGTCGGCAACGTTCACTCATAATTGTCGATGGAAGGCGAAACGAATCGTGCAAGGGGTTTCAGTCGAATACGGCCTGCATTTCCTGAATCCTCGAAGCAGTCATATGAGCATTTTGCCCATGTCGCAGGACTGTTGTGGACTGTCTAGGACATCGCCGACCTCCACCTGTGGCAATGATGCCTGGATTACAGGGTAACGGACACGCAATATCCCTCAGTCGGGTAGGATGGATGAATCGGGACGAGCATCGTCGGGAAGTTTAGGGACGGCATCTTTCAATTATTGTCACAGGTTGGTTTCGAAAATAGGAAAGGGAGGTGGCCGGGGCCATGACGTTGAACGACTCGAAAGTTTGGTCAACTTGCAACATTAGTATGTGTGCATATGTCAGGCGAGCATGCGCGCTGGGAAAACAGTAACAGAAACAAAAGAAAAAGCCTTTGGGTTTTTCGTTTCGGCTGTTTCGTCTAACTAATGACACGATGCATTGGAGTGATTTAGGCGTCCGATTTATGGAAGCTAGGAGCTTTGGGGGGGAGTTGCGAGCGTCGTATTGACTGGGCAATGGGGTCGTTTGACGGTGGATTCTCAATTTCCGGTTCAAGTCACTGTCACCAAATTCAGACGCAAGGGATGCCGTGCTGTGCATGTTATATCATCTTTCGCATCGGTCCAGTGTGGAAGTGAATTGGTCTTGGAGCTGTATCCTGTGATCAATTGACTCTCGGGAGTGCTCGCGGGATCACATCGTGTGGGCTGTTTCGTGCTGACGTTTGACGGCAAACACGCGATGCATCGTGCTATAAGGCCCACAGCGGGGCTCGGTGTGCAGGCCGAAGGTCCCGCAATAGAACCACTGTCTCTCCTTGGGAAGATTGCTGAATGCTGAGCGTATGATTTGGACGCCATTCACAGGCCATGCAGGATGAAAAAGAGCGGGAGATGCAAGGCGCTGCTTCCGGGGGGAGGGAGGCCATTTTGGATGAATGTCCTGCGTGTCTTCAGCCGCTGCGGAGTAAATGCTTGCGTCCAAGTTCCCTACA|||||3900|,AACACAGATGCTGGGGTTTCCATGTAACATTGATTTGATGCTGTTTGAATTGAACATACGGAATAGCTGAAGTGCAATCATTATCGACCTTGATCCGTGCCAACTACCCAGTAATATGGTCTCTATCGGAACTGCTTTATGGATCTTAGCTGCGATTACTTGGTGCCCATGCTGGATTCCAAATAGAGCCCAAAAGCTTGTTTTTCTAAAGACCTTGGTTTAATAGGATTTATTACTGTCATGTGTCAATATTTCTTTATCTCTTTTCCTCTGTTGCAAATAAAATTGAGTGGCCCGCAAGATACATGCAGTGGTTTTGTAGCTTGCACAGACTGCTTCTATGCAAGTCCCTTAATTTCAATTTACTGGTAGCTTCAGGTTCTCGGTGCGCGCATACGGATGACCTCGGGGTATAATTCACCCAGAGGTTTGGATAGCTGTCCTACAAAGACTGCCAATATATCCTGCCGTTCCTCAAACATCCACTGTAAAGTGGCAAAATTCTGAGCCAATATACATACTGATCGCCAAGTCTGATTTTCGAGGAGAGCGTCCTCTTTTTCTCCTTTCACACGACACGTATTGGTAAGGATCTGTTGCAACACGGCTTTGCAACTGTCCCAATGGATTGTAAAAGATTCGGGGGGTATTATTTCCCTTGCTTTGGCACCAATATTGTCCATCAATCTGGCAAACCCCTGTTCTCCAAAACCATGGTGGAAGAAGTCCATGAAATCCATTTCAATGAGATTTCTGTGGCTGGCATGCTTGGGCGGGAATGCTGCTTCGAAAGCCGCTCTCATTTCTGGGTGCATTCCTGCTATCTCGCCCACAGGACCTGGCTGCAAACTTCTGTCTTTAACCACGCAAGACTCTAGTGCGCACATTGCCATCCAGGAGTCCATAATATTTTTCTTGGTTGTCGGTAAAGGCTCATTTGTAGTCTGAACAAGGCAGACAATCCTATCCAGAGCAAGCATGAAGTCATTCACGATTCTGCCTGATTGCTCTCCGGATAGTTCTGGTACATTTTCCTTATTTCTTGGTGCATAGTTATCATATGTATATCGACTCCCTTGGCTTTCCCATCGTTCTATTCTGGCTGTACTGAACGAATCGCATGACCTCTTGGCTTGCTCGAAGCACTTTCGACTTCGGACTATGATCAAGGATTGTGCGTGGAGGAGTGAGTAAGAATTGATGATTTGATGATGTTCTGCCGATAATTTGCCAATATTGACTCTCCATGCCTCCGTTGCTGGCCATCTTATCTTCCCTCTCCTTTGTTCTGGCACAGGAATGCTGGTGATATCCTTATGAGGCGCGCTTTTTAGCAAAGAGTTTTCTGGATATGGAATCTTCCTCTTGTGTAGAATCTCGGCGAACGGTGACTCCCAACAGCGAGATTCATCGCAAAAGATTATGGCAATTTTTGGACTGATTGGAAGGATAATATGTTTGACATCGTCCAACGTCATCATGACGAGCTGGAGTCTTCCATCTTCCTTCTCTTCTGCCCCCATATAGGACTCTGTATCGCCTTCAAAATCCACTAGGCTTTCATTAAGAAAGAATTCATGACCATCGGCAGCTTTCCAAATTTGAAGAGAATATCGCTCGATATAATGGCTATATGTGCGTGCCCAAGCGTTCTTGTTAGCATCAGTCAGAAGATCCTCATGACTGGTTTGCAAGAGGTACTGCAAACCCTCAAGCCAAAATTGTGATGGATCGTCGGATTGACCTTGATTTCGTGCTTGTTCGAACATTTCTTGGAACATAAAGTCGTTTTTTCGATAAGGATCAGCTATATCGTCTCGAAAATACTCAGATCGTCTCCTGGAAAGGTCCATGAACTTGAAGAGGATTTGAATGTCTTTTTCAAGGATGTCGATATGGTCAAGACTCTTGGCAACGGCGTCCCTTATTTTACCGAATATTTGGCTTGATTTGCTCTCTAGGTCGCTGAACAGCTCTTCGATGTTTCTAGGGTTGGCGCTACTCGGAAGATCATAGAGGTTGTACTCCCCGCATGTCTTACTGAGGTTCGCGAGTTTGAATCCCCCCCTTGGAAGTTCGAGGACATGTAACAAACCATCTTTGGCAGATCTATAAAATGATTAGATAGATTTAGAATAGAAGACTAAGGTGCCTCCACCTTCTGCCTATACTCTCTGCGAAAGTAAAGTGCTTCAAAATGAAGCGAGGTATATAATGCTGGTATTGAGGTCGTTCCATTTGGAGCAAATGATTAAGGAAAATTTGGCTTTGACGATAAACAGTCTCGCTCTTATTTTTATATCAGTTTCATACCTCAACGTTATTGCGCGCAAGTGTCGGAAGAAACGTATATACAATTGTGCATCGGACAATGAGTCATTTGCCGGACGGCGACATCAATCCTCGAGCCTGTGTAGCTACTAAGGTATCCTAAAAATGTAATATCAGAAGCAAGAGAGGGGTAGTCAAAGGATTTTAGATTCAATATGATTTGCTATCCAAAACTTCCTACGGTCTGGTTTAGTGCGACCCCAGATACCTCTGGCCAAAGACCCGATCCTCAGCCATAGAGGTATCTCTGGAAATATGTCTTTCATGAGGATAACTGACAGTCGGGCGTGAGATTACACCTAGGGAATCTGGACCTTATGATAGATGACTTTGAGATCACTTTAGGAGACCACGAGACCGTCGTGAATTGGAACGCATCTACCCAAGTTGACGCTGTTGTGGCCGTAATAATTGAGAGCGCATTTGCATGTATCAAGGCTAAGACGATGTCGCATTGAGGCGTTGAATCAGGCAATACGTACATGGTATTGTCAAATGACTTCGCGGTTCCCGAGAGGTCGCTAGAAGCCTAGATGTTTCGTTACGTCGTATTTACTACACCACATGCAGTGAGGTGCGCATTGCATGAATTCAGCGGCCAATAACATGGATTGGCTGTATCTCCAGTACTAATACCCATCTCTAAGCGTGTCCTCGATTGGCAGTCGAGAACAGGTGTCTTATCCGACGAAACGCAACTGCAGCATGGCGTATGTATTCCGTAAAAGATATTTATTTAAAAAGGGAATTTTTACAAATTTGAGTTTTATATTTCGATCAGCCAAATCGACAGAAATGTCTGAAAGTGTTAACGCGGCGTTTGAGGTAAAATTGCATGCTGCCTCTTTCTTCTTGGCAATGCAACCTTGGTGGTGGCATCTAAGAGCAGTGAATAAAGTATTGGCATTTGTGATTTTCATCGTATGGTATGCGATATAATTGAAGTGCATGCGTACATTTCACTCCACTCAGAGAAAGAGTGTGATTTCCGACATTTGTGAAACATGCTCGATGCTCAATTTCATCCCGTAACTTGTGTTGAATTCACCCTGCCATTCCCTGCATTTCGTATACCCATTCGCATAAATGCCACCCTAAACTGACATCCAACCATTATTCGTACAGCCCGTCATTCCCAGCCTCCTTTTGACCATCCGTCGAATTTTGGCGCCCTTGGCTGTTAAAGAGACATGAGATGCTGAGAGATGGATGCTTCACCACGCCTGAGCTGCCTAACCTATACTGTCCATATATTTCACTCTCCATGTTCTACACTCGATATCAGTTAAGAGCAATTATAGAAGACATCACATCACACGGGTGAGAGTGGCTTACCGCATCATATACTGGAAAAAACACTTGATGCATGCCCCTATCTTTCGAGTCTATCTTTCTTTCGCGCGTCGCGATATTTGGCTGGGTGTCACCAATCATATTAGACATATATTCATTATCTCATAGCAACTCTCCGAAATACCTCTTCGAGATTCTTTTTGAAGCCTTGTTCATCCTTGAGAAATATTACGATGATACGGTGCTTCGAGGAGATGTGTGGATGGTGTTATGGATGCTGCTCTATGGCGACTTTGGTACCTAGTCAATAAATAACACAGAGAGGACAAGCCTCTGCTGTGGTTAATTCCCTGCAGTGGAGAAAGCAGAAGGGGGTAATCATTGAAGAATCCAAAAAAGAAATCATCCAAACTGAAATATCGCAATCGTTTTGTCGTGTGAGATTCGAGCCATTGCGGGGATTAGGGTAGTCGGAGACGGGTCGCATATATGGATTTGCATGTGCGCGGTATCGGGATTTCTTGGGGAGAAGACGACAATAGTGATGACAATGATCGCAGGAAAGGGTGTATTTCGAGCTTGCAATTGACGAGATTGGAACTTTTCATGCTTTCCAGAATTTCCGTAGGTTCGACGAAGATCCGGATTGAGTCGTGTGGTGGAGGTCGTCTACGGGCCATGGTGAAGTGCCTACGCAGTAATATGGTCAGCCGCATTGCAATGCGTAAGACTGCGTGTATCGGCTCTTTAAGGTATCATACAAATTTTGTTGAATGAGAGTTAAAATGGGGGCTTCAATCGATCCAGCAACCGGTTTAATACTCTATTCATCCTTTCAAGGTATATCCTTATTGAGTCGACAAAGTTCGGTGGGTGGCGCATGGGTAATGTTCCTGGCCGTGACGAAAAGCGTTGCTCGTTTCCCATATTATTTAACTCGGCGTCTATGACACCACATTTCCATCAAAATATTCAAAGCATTCATCGCTAGAATCCATATCGGCGGTCTATTGGGTTGTATTCACTCGTATCGCGGTCTGGGTATCACGTCTCGATGGTCGGCAACGTTCACTCATAATTGTCGATGGAAGGCGAAACGAATCGTGCAAGGGGTTTCAGTCGAATACGGCCTGCATTTCCTGAATCCTCGAAGCAGTCATATGAGCATTTTGCCCATGTCGCAGGACTGTTGTGGACTGTCTAGGACATCGCCGACCTCCACCTGTGGCAATGATGCCTGGATTACAGGGTAACGGACACGCAATATCCCTCAGTCGGGTAGGATGGATGAATCGGGACGAGCATCGTCGGGAAGTTTAGGGACGGCATCTTTCAATTATTGTCACAGGTTGGTTTCGAAAATAGGAAAGGGAGGTGGCCGGGGCCATGACGTTGAACGACTCGAAAGTTTGGTCAACTTGCAACATTAGTATGTGTGCATATGTCAGGCGAGCATGCGCGCTGGGAAAACAGTAACAGAAACAAAAGAAAAAGCCTTTGGGTTTTTCGTTTCGGCTGTTTCGTCTAACTAATGACACGATGCATTGGAGTGATTTAGGCGTCCGATTTATGGAAGCTAGGAGCTTTGGGGGGGAGTTGCGAGCGTCGTATTGACTGGGCAATGGGGTCGTTTGACGGTGGATTCTCAATTTCCGGTTCAAGTCACTGTCACCAAATTCAGACGCAAGGGATGCCGTGCTGTGCATGTTATATCATCTTTCGCATCGGTCCAGTGTGGAAGTGAATTGGTCTTGGAGCTGTATCCTGTGATCAATTGACTCTCGGGAGTGCTCGCGGGATCACATCGTGTGGGCTGTTTCGTGCTGACGTTTGACGGCAAACACGCGATGCATCGTGCTATAAGGCCCACAGCGGGGCTCGGTGTGCAGGCCGAAGGTCCCGCAATAGAACCACTGTCTCTCCTTGGGAAGATTGCTGAATGCTGAGCGTATGATTTGGACGCCATTCACAGGCCATGCAGGATGAAAAAGAGCGGGAGATGCAAGGCGCTGCTTCCGGGGGGAGGGAGGCCATTTTGGATGAATGTCCTGCGTGTCTTCAGCCGCTGCGGAGTAAATGCTTGCGTCCAAGTTCCCTACA|downstream_gene_variant|MODIFIER|TRIREDRAFT_77736|gene-TRIREDRAFT_77736|transcript|XM_006964977.1|protein_coding||c.*4977_*4978insAACACAGATGCTGGGGTTTCCATGTAACATTGATTTGATGCTGTTTGAATTGAACATACGGAATAGCTGAAGTGCAATCATTATCGACCTTGATCCGTGCCAACTACCCAGTAATATGGTCTCTATCGGAACTGCTTTATGGATCTTAGCTGCGATTACTTGGTGCCCATGCTGGATTCCAAATAGAGCCCAAAAGCTTGTTTTTCTAAAGACCTTGGTTTAATAGGATTTATTACTGTCATGTGTCAATATTTCTTTATCTCTTTTCCTCTGTTGCAAATAAAATTGAGTGGCCCGCAAGATACATGCAGTGGTTTTGTAGCTTGCACAGACTGCTTCTATGCAAGTCCCTTAATTTCAATTTACTGGTAGCTTCAGGTTCTCGGTGCGCGCATACGGATGACCTCGGGGTATAATTCACCCAGAGGTTTGGATAGCTGTCCTACAAAGACTGCCAATATATCCTGCCGTTCCTCAAACATCCACTGTAAAGTGGCAAAATTCTGAGCCAATATACATACTGATCGCCAAGTCTGATTTTCGAGGAGAGCGTCCTCTTTTTCTCCTTTCACACGACACGTATTGGTAAGGATCTGTTGCAACACGGCTTTGCAACTGTCCCAATGGATTGTAAAAGATTCGGGGGGTATTATTTCCCTTGCTTTGGCACCAATATTGTCCATCAATCTGGCAAACCCCTGTTCTCCAAAACCATGGTGGAAGAAGTCCATGAAATCCATTTCAATGAGATTTCTGTGGCTGGCATGCTTGGGCGGGAATGCTGCTTCGAAAGCCGCTCTCATTTCTGGGTGCATTCCTGCTATCTCGCCCACAGGACCTGGCTGCAAACTTCTGTCTTTAACCACGCAAGACTCTAGTGCGCACATTGCCATCCAGGAGTCCATAATATTTTTCTTGGTTGTCGGTAAAGGCTCATTTGTAGTCTGAACAAGGCAGACAATCCTATCCAGAGCAAGCATGAAGTCATTCACGATTCTGCCTGATTGCTCTCCGGATAGTTCTGGTACATTTTCCTTATTTCTTGGTGCATAGTTATCATATGTATATCGACTCCCTTGGCTTTCCCATCGTTCTATTCTGGCTGTACTGAACGAATCGCATGACCTCTTGGCTTGCTCGAAGCACTTTCGACTTCGGACTATGATCAAGGATTGTGCGTGGAGGAGTGAGTAAGAATTGATGATTTGATGATGTTCTGCCGATAATTTGCCAATATTGACTCTCCATGCCTCCGTTGCTGGCCATCTTATCTTCCCTCTCCTTTGTTCTGGCACAGGAATGCTGGTGATATCCTTATGAGGCGCGCTTTTTAGCAAAGAGTTTTCTGGATATGGAATCTTCCTCTTGTGTAGAATCTCGGCGAACGGTGACTCCCAACAGCGAGATTCATCGCAAAAGATTATGGCAATTTTTGGACTGATTGGAAGGATAATATGTTTGACATCGTCCAACGTCATCATGACGAGCTGGAGTCTTCCATCTTCCTTCTCTTCTGCCCCCATATAGGACTCTGTATCGCCTTCAAAATCCACTAGGCTTTCATTAAGAAAGAATTCATGACCATCGGCAGCTTTCCAAATTTGAAGAGAATATCGCTCGATATAATGGCTATATGTGCGTGCCCAAGCGTTCTTGTTAGCATCAGTCAGAAGATCCTCATGACTGGTTTGCAAGAGGTACTGCAAACCCTCAAGCCAAAATTGTGATGGATCGTCGGATTGACCTTGATTTCGTGCTTGTTCGAACATTTCTTGGAACATAAAGTCGTTTTTTCGATAAGGATCAGCTATATCGTCTCGAAAATACTCAGATCGTCTCCTGGAAAGGTCCATGAACTTGAAGAGGATTTGAATGTCTTTTTCAAGGATGTCGATATGGTCAAGACTCTTGGCAACGGCGTCCCTTATTTTACCGAATATTTGGCTTGATTTGCTCTCTAGGTCGCTGAACAGCTCTTCGATGTTTCTAGGGTTGGCGCTACTCGGAAGATCATAGAGGTTGTACTCCCCGCATGTCTTACTGAGGTTCGCGAGTTTGAATCCCCCCCTTGGAAGTTCGAGGACATGTAACAAACCATCTTTGGCAGATCTATAAAATGATTAGATAGATTTAGAATAGAAGACTAAGGTGCCTCCACCTTCTGCCTATACTCTCTGCGAAAGTAAAGTGCTTCAAAATGAAGCGAGGTATATAATGCTGGTATTGAGGTCGTTCCATTTGGAGCAAATGATTAAGGAAAATTTGGCTTTGACGATAAACAGTCTCGCTCTTATTTTTATATCAGTTTCATACCTCAACGTTATTGCGCGCAAGTGTCGGAAGAAACGTATATACAATTGTGCATCGGACAATGAGTCATTTGCCGGACGGCGACATCAATCCTCGAGCCTGTGTAGCTACTAAGGTATCCTAAAAATGTAATATCAGAAGCAAGAGAGGGGTAGTCAAAGGATTTTAGATTCAATATGATTTGCTATCCAAAACTTCCTACGGTCTGGTTTAGTGCGACCCCAGATACCTCTGGCCAAAGACCCGATCCTCAGCCATAGAGGTATCTCTGGAAATATGTCTTTCATGAGGATAACTGACAGTCGGGCGTGAGATTACACCTAGGGAATCTGGACCTTATGATAGATGACTTTGAGATCACTTTAGGAGACCACGAGACCGTCGTGAATTGGAACGCATCTACCCAAGTTGACGCTGTTGTGGCCGTAATAATTGAGAGCGCATTTGCATGTATCAAGGCTAAGACGATGTCGCATTGAGGCGTTGAATCAGGCAATACGTACATGGTATTGTCAAATGACTTCGCGGTTCCCGAGAGGTCGCTAGAAGCCTAGATGTTTCGTTACGTCGTATTTACTACACCACATGCAGTGAGGTGCGCATTGCATGAATTCAGCGGCCAATAACATGGATTGGCTGTATCTCCAGTACTAATACCCATCTCTAAGCGTGTCCTCGATTGGCAGTCGAGAACAGGTGTCTTATCCGACGAAACGCAACTGCAGCATGGCGTATGTATTCCGTAAAAGATATTTATTTAAAAAGGGAATTTTTACAAATTTGAGTTTTATATTTCGATCAGCCAAATCGACAGAAATGTCTGAAAGTGTTAACGCGGCGTTTGAGGTAAAATTGCATGCTGCCTCTTTCTTCTTGGCAATGCAACCTTGGTGGTGGCATCTAAGAGCAGTGAATAAAGTATTGGCATTTGTGATTTTCATCGTATGGTATGCGATATAATTGAAGTGCATGCGTACATTTCACTCCACTCAGAGAAAGAGTGTGATTTCCGACATTTGTGAAACATGCTCGATGCTCAATTTCATCCCGTAACTTGTGTTGAATTCACCCTGCCATTCCCTGCATTTCGTATACCCATTCGCATAAATGCCACCCTAAACTGACATCCAACCATTATTCGTACAGCCCGTCATTCCCAGCCTCCTTTTGACCATCCGTCGAATTTTGGCGCCCTTGGCTGTTAAAGAGACATGAGATGCTGAGAGATGGATGCTTCACCACGCCTGAGCTGCCTAACCTATACTGTCCATATATTTCACTCTCCATGTTCTACACTCGATATCAGTTAAGAGCAATTATAGAAGACATCACATCACACGGGTGAGAGTGGCTTACCGCATCATATACTGGAAAAAACACTTGATGCATGCCCCTATCTTTCGAGTCTATCTTTCTTTCGCGCGTCGCGATATTTGGCTGGGTGTCACCAATCATATTAGACATATATTCATTATCTCATAGCAACTCTCCGAAATACCTCTTCGAGATTCTTTTTGAAGCCTTGTTCATCCTTGAGAAATATTACGATGATACGGTGCTTCGAGGAGATGTGTGGATGGTGTTATGGATGCTGCTCTATGGCGACTTTGGTACCTAGTCAATAAATAACACAGAGAGGACAAGCCTCTGCTGTGGTTAATTCCCTGCAGTGGAGAAAGCAGAAGGGGGTAATCATTGAAGAATCCAAAAAAGAAATCATCCAAACTGAAATATCGCAATCGTTTTGTCGTGTGAGATTCGAGCCATTGCGGGGATTAGGGTAGTCGGAGACGGGTCGCATATATGGATTTGCATGTGCGCGGTATCGGGATTTCTTGGGGAGAAGACGACAATAGTGATGACAATGATCGCAGGAAAGGGTGTATTTCGAGCTTGCAATTGACGAGATTGGAACTTTTCATGCTTTCCAGAATTTCCGTAGGTTCGACGAAGATCCGGATTGAGTCGTGTGGTGGAGGTCGTCTACGGGCCATGGTGAAGTGCCTACGCAGTAATATGGTCAGCCGCATTGCAATGCGTAAGACTGCGTGTATCGGCTCTTTAAGGTATCATACAAATTTTGTTGAATGAGAGTTAAAATGGGGGCTTCAATCGATCCAGCAACCGGTTTAATACTCTATTCATCCTTTCAAGGTATATCCTTATTGAGTCGACAAAGTTCGGTGGGTGGCGCATGGGTAATGTTCCTGGCCGTGACGAAAAGCGTTGCTCGTTTCCCATATTATTTAACTCGGCGTCTATGACACCACATTTCCATCAAAATATTCAAAGCATTCATCGCTAGAATCCATATCGGCGGTCTATTGGGTTGTATTCACTCGTATCGCGGTCTGGGTATCACGTCTCGATGGTCGGCAACGTTCACTCATAATTGTCGATGGAAGGCGAAACGAATCGTGCAAGGGGTTTCAGTCGAATACGGCCTGCATTTCCTGAATCCTCGAAGCAGTCATATGAGCATTTTGCCCATGTCGCAGGACTGTTGTGGACTGTCTAGGACATCGCCGACCTCCACCTGTGGCAATGATGCCTGGATTACAGGGTAACGGACACGCAATATCCCTCAGTCGGGTAGGATGGATGAATCGGGACGAGCATCGTCGGGAAGTTTAGGGACGGCATCTTTCAATTATTGTCACAGGTTGGTTTCGAAAATAGGAAAGGGAGGTGGCCGGGGCCATGACGTTGAACGACTCGAAAGTTTGGTCAACTTGCAACATTAGTATGTGTGCATATGTCAGGCGAGCATGCGCGCTGGGAAAACAGTAACAGAAACAAAAGAAAAAGCCTTTGGGTTTTTCGTTTCGGCTGTTTCGTCTAACTAATGACACGATGCATTGGAGTGATTTAGGCGTCCGATTTATGGAAGCTAGGAGCTTTGGGGGGGAGTTGCGAGCGTCGTATTGACTGGGCAATGGGGTCGTTTGACGGTGGATTCTCAATTTCCGGTTCAAGTCACTGTCACCAAATTCAGACGCAAGGGATGCCGTGCTGTGCATGTTATATCATCTTTCGCATCGGTCCAGTGTGGAAGTGAATTGGTCTTGGAGCTGTATCCTGTGATCAATTGACTCTCGGGAGTGCTCGCGGGATCACATCGTGTGGGCTGTTTCGTGCTGACGTTTGACGGCAAACACGCGATGCATCGTGCTATAAGGCCCACAGCGGGGCTCGGTGTGCAGGCCGAAGGTCCCGCAATAGAACCACTGTCTCTCCTTGGGAAGATTGCTGAATGCTGAGCGTATGATTTGGACGCCATTCACAGGCCATGCAGGATGAAAAAGAGCGGGAGATGCAAGGCGCTGCTTCCGGGGGGAGGGAGGCCATTTTGGATGAATGTCCTGCGTGTCTTCAGCCGCTGCGGAGTAAATGCTTGCGTCCAAGTTCCCTACA|||||2412|WARNING_TRANSCRIPT_NO_START_CODON,AACACAGATGCTGGGGTTTCCATGTAACATTGATTTGATGCTGTTTGAATTGAACATACGGAATAGCTGAAGTGCAATCATTATCGACCTTGATCCGTGCCAACTACCCAGTAATATGGTCTCTATCGGAACTGCTTTATGGATCTTAGCTGCGATTACTTGGTGCCCATGCTGGATTCCAAATAGAGCCCAAAAGCTTGTTTTTCTAAAGACCTTGGTTTAATAGGATTTATTACTGTCATGTGTCAATATTTCTTTATCTCTTTTCCTCTGTTGCAAATAAAATTGAGTGGCCCGCAAGATACATGCAGTGGTTTTGTAGCTTGCACAGACTGCTTCTATGCAAGTCCCTTAATTTCAATTTACTGGTAGCTTCAGGTTCTCGGTGCGCGCATACGGATGACCTCGGGGTATAATTCACCCAGAGGTTTGGATAGCTGTCCTACAAAGACTGCCAATATATCCTGCCGTTCCTCAAACATCCACTGTAAAGTGGCAAAATTCTGAGCCAATATACATACTGATCGCCAAGTCTGATTTTCGAGGAGAGCGTCCTCTTTTTCTCCTTTCACACGACACGTATTGGTAAGGATCTGTTGCAACACGGCTTTGCAACTGTCCCAATGGATTGTAAAAGATTCGGGGGGTATTATTTCCCTTGCTTTGGCACCAATATTGTCCATCAATCTGGCAAACCCCTGTTCTCCAAAACCATGGTGGAAGAAGTCCATGAAATCCATTTCAATGAGATTTCTGTGGCTGGCATGCTTGGGCGGGAATGCTGCTTCGAAAGCCGCTCTCATTTCTGGGTGCATTCCTGCTATCTCGCCCACAGGACCTGGCTGCAAACTTCTGTCTTTAACCACGCAAGACTCTAGTGCGCACATTGCCATCCAGGAGTCCATAATATTTTTCTTGGTTGTCGGTAAAGGCTCATTTGTAGTCTGAACAAGGCAGACAATCCTATCCAGAGCAAGCATGAAGTCATTCACGATTCTGCCTGATTGCTCTCCGGATAGTTCTGGTACATTTTCCTTATTTCTTGGTGCATAGTTATCATATGTATATCGACTCCCTTGGCTTTCCCATCGTTCTATTCTGGCTGTACTGAACGAATCGCATGACCTCTTGGCTTGCTCGAAGCACTTTCGACTTCGGACTATGATCAAGGATTGTGCGTGGAGGAGTGAGTAAGAATTGATGATTTGATGATGTTCTGCCGATAATTTGCCAATATTGACTCTCCATGCCTCCGTTGCTGGCCATCTTATCTTCCCTCTCCTTTGTTCTGGCACAGGAATGCTGGTGATATCCTTATGAGGCGCGCTTTTTAGCAAAGAGTTTTCTGGATATGGAATCTTCCTCTTGTGTAGAATCTCGGCGAACGGTGACTCCCAACAGCGAGATTCATCGCAAAAGATTATGGCAATTTTTGGACTGATTGGAAGGATAATATGTTTGACATCGTCCAACGTCATCATGACGAGCTGGAGTCTTCCATCTTCCTTCTCTTCTGCCCCCATATAGGACTCTGTATCGCCTTCAAAATCCACTAGGCTTTCATTAAGAAAGAATTCATGACCATCGGCAGCTTTCCAAATTTGAAGAGAATATCGCTCGATATAATGGCTATATGTGCGTGCCCAAGCGTTCTTGTTAGCATCAGTCAGAAGATCCTCATGACTGGTTTGCAAGAGGTACTGCAAACCCTCAAGCCAAAATTGTGATGGATCGTCGGATTGACCTTGATTTCGTGCTTGTTCGAACATTTCTTGGAACATAAAGTCGTTTTTTCGATAAGGATCAGCTATATCGTCTCGAAAATACTCAGATCGTCTCCTGGAAAGGTCCATGAACTTGAAGAGGATTTGAATGTCTTTTTCAAGGATGTCGATATGGTCAAGACTCTTGGCAACGGCGTCCCTTATTTTACCGAATATTTGGCTTGATTTGCTCTCTAGGTCGCTGAACAGCTCTTCGATGTTTCTAGGGTTGGCGCTACTCGGAAGATCATAGAGGTTGTACTCCCCGCATGTCTTACTGAGGTTCGCGAGTTTGAATCCCCCCCTTGGAAGTTCGAGGACATGTAACAAACCATCTTTGGCAGATCTATAAAATGATTAGATAGATTTAGAATAGAAGACTAAGGTGCCTCCACCTTCTGCCTATACTCTCTGCGAAAGTAAAGTGCTTCAAAATGAAGCGAGGTATATAATGCTGGTATTGAGGTCGTTCCATTTGGAGCAAATGATTAAGGAAAATTTGGCTTTGACGATAAACAGTCTCGCTCTTATTTTTATATCAGTTTCATACCTCAACGTTATTGCGCGCAAGTGTCGGAAGAAACGTATATACAATTGTGCATCGGACAATGAGTCATTTGCCGGACGGCGACATCAATCCTCGAGCCTGTGTAGCTACTAAGGTATCCTAAAAATGTAATATCAGAAGCAAGAGAGGGGTAGTCAAAGGATTTTAGATTCAATATGATTTGCTATCCAAAACTTCCTACGGTCTGGTTTAGTGCGACCCCAGATACCTCTGGCCAAAGACCCGATCCTCAGCCATAGAGGTATCTCTGGAAATATGTCTTTCATGAGGATAACTGACAGTCGGGCGTGAGATTACACCTAGGGAATCTGGACCTTATGATAGATGACTTTGAGATCACTTTAGGAGACCACGAGACCGTCGTGAATTGGAACGCATCTACCCAAGTTGACGCTGTTGTGGCCGTAATAATTGAGAGCGCATTTGCATGTATCAAGGCTAAGACGATGTCGCATTGAGGCGTTGAATCAGGCAATACGTACATGGTATTGTCAAATGACTTCGCGGTTCCCGAGAGGTCGCTAGAAGCCTAGATGTTTCGTTACGTCGTATTTACTACACCACATGCAGTGAGGTGCGCATTGCATGAATTCAGCGGCCAATAACATGGATTGGCTGTATCTCCAGTACTAATACCCATCTCTAAGCGTGTCCTCGATTGGCAGTCGAGAACAGGTGTCTTATCCGACGAAACGCAACTGCAGCATGGCGTATGTATTCCGTAAAAGATATTTATTTAAAAAGGGAATTTTTACAAATTTGAGTTTTATATTTCGATCAGCCAAATCGACAGAAATGTCTGAAAGTGTTAACGCGGCGTTTGAGGTAAAATTGCATGCTGCCTCTTTCTTCTTGGCAATGCAACCTTGGTGGTGGCATCTAAGAGCAGTGAATAAAGTATTGGCATTTGTGATTTTCATCGTATGGTATGCGATATAATTGAAGTGCATGCGTACATTTCACTCCACTCAGAGAAAGAGTGTGATTTCCGACATTTGTGAAACATGCTCGATGCTCAATTTCATCCCGTAACTTGTGTTGAATTCACCCTGCCATTCCCTGCATTTCGTATACCCATTCGCATAAATGCCACCCTAAACTGACATCCAACCATTATTCGTACAGCCCGTCATTCCCAGCCTCCTTTTGACCATCCGTCGAATTTTGGCGCCCTTGGCTGTTAAAGAGACATGAGATGCTGAGAGATGGATGCTTCACCACGCCTGAGCTGCCTAACCTATACTGTCCATATATTTCACTCTCCATGTTCTACACTCGATATCAGTTAAGAGCAATTATAGAAGACATCACATCACACGGGTGAGAGTGGCTTACCGCATCATATACTGGAAAAAACACTTGATGCATGCCCCTATCTTTCGAGTCTATCTTTCTTTCGCGCGTCGCGATATTTGGCTGGGTGTCACCAATCATATTAGACATATATTCATTATCTCATAGCAACTCTCCGAAATACCTCTTCGAGATTCTTTTTGAAGCCTTGTTCATCCTTGAGAAATATTACGATGATACGGTGCTTCGAGGAGATGTGTGGATGGTGTTATGGATGCTGCTCTATGGCGACTTTGGTACCTAGTCAATAAATAACACAGAGAGGACAAGCCTCTGCTGTGGTTAATTCCCTGCAGTGGAGAAAGCAGAAGGGGGTAATCATTGAAGAATCCAAAAAAGAAATCATCCAAACTGAAATATCGCAATCGTTTTGTCGTGTGAGATTCGAGCCATTGCGGGGATTAGGGTAGTCGGAGACGGGTCGCATATATGGATTTGCATGTGCGCGGTATCGGGATTTCTTGGGGAGAAGACGACAATAGTGATGACAATGATCGCAGGAAAGGGTGTATTTCGAGCTTGCAATTGACGAGATTGGAACTTTTCATGCTTTCCAGAATTTCCGTAGGTTCGACGAAGATCCGGATTGAGTCGTGTGGTGGAGGTCGTCTACGGGCCATGGTGAAGTGCCTACGCAGTAATATGGTCAGCCGCATTGCAATGCGTAAGACTGCGTGTATCGGCTCTTTAAGGTATCATACAAATTTTGTTGAATGAGAGTTAAAATGGGGGCTTCAATCGATCCAGCAACCGGTTTAATACTCTATTCATCCTTTCAAGGTATATCCTTATTGAGTCGACAAAGTTCGGTGGGTGGCGCATGGGTAATGTTCCTGGCCGTGACGAAAAGCGTTGCTCGTTTCCCATATTATTTAACTCGGCGTCTATGACACCACATTTCCATCAAAATATTCAAAGCATTCATCGCTAGAATCCATATCGGCGGTCTATTGGGTTGTATTCACTCGTATCGCGGTCTGGGTATCACGTCTCGATGGTCGGCAACGTTCACTCATAATTGTCGATGGAAGGCGAAACGAATCGTGCAAGGGGTTTCAGTCGAATACGGCCTGCATTTCCTGAATCCTCGAAGCAGTCATATGAGCATTTTGCCCATGTCGCAGGACTGTTGTGGACTGTCTAGGACATCGCCGACCTCCACCTGTGGCAATGATGCCTGGATTACAGGGTAACGGACACGCAATATCCCTCAGTCGGGTAGGATGGATGAATCGGGACGAGCATCGTCGGGAAGTTTAGGGACGGCATCTTTCAATTATTGTCACAGGTTGGTTTCGAAAATAGGAAAGGGAGGTGGCCGGGGCCATGACGTTGAACGACTCGAAAGTTTGGTCAACTTGCAACATTAGTATGTGTGCATATGTCAGGCGAGCATGCGCGCTGGGAAAACAGTAACAGAAACAAAAGAAAAAGCCTTTGGGTTTTTCGTTTCGGCTGTTTCGTCTAACTAATGACACGATGCATTGGAGTGATTTAGGCGTCCGATTTATGGAAGCTAGGAGCTTTGGGGGGGAGTTGCGAGCGTCGTATTGACTGGGCAATGGGGTCGTTTGACGGTGGATTCTCAATTTCCGGTTCAAGTCACTGTCACCAAATTCAGACGCAAGGGATGCCGTGCTGTGCATGTTATATCATCTTTCGCATCGGTCCAGTGTGGAAGTGAATTGGTCTTGGAGCTGTATCCTGTGATCAATTGACTCTCGGGAGTGCTCGCGGGATCACATCGTGTGGGCTGTTTCGTGCTGACGTTTGACGGCAAACACGCGATGCATCGTGCTATAAGGCCCACAGCGGGGCTCGGTGTGCAGGCCGAAGGTCCCGCAATAGAACCACTGTCTCTCCTTGGGAAGATTGCTGAATGCTGAGCGTATGATTTGGACGCCATTCACAGGCCATGCAGGATGAAAAAGAGCGGGAGATGCAAGGCGCTGCTTCCGGGGGGAGGGAGGCCATTTTGGATGAATGTCCTGCGTGTCTTCAGCCGCTGCGGAGTAAATGCTTGCGTCCAAGTTCCCTACA|downstream_gene_variant|MODIFIER|TRIREDRAFT_77736|gene-TRIREDRAFT_77736|transcript|XM_006964977.1|protein_coding||c.*4978delCinsAACACAGATGCTGGGGTTTCCATGTAACATTGATTTGATGCTGTTTGAATTGAACATACGGAATAGCTGAAGTGCAATCATTATCGACCTTGATCCGTGCCAACTACCCAGTAATATGGTCTCTATCGGAACTGCTTTATGGATCTTAGCTGCGATTACTTGGTGCCCATGCTGGATTCCAAATAGAGCCCAAAAGCTTGTTTTTCTAAAGACCTTGGTTTAATAGGATTTATTACTGTCATGTGTCAATATTTCTTTATCTCTTTTCCTCTGTTGCAAATAAAATTGAGTGGCCCGCAAGATACATGCAGTGGTTTTGTAGCTTGCACAGACTGCTTCTATGCAAGTCCCTTAATTTCAATTTACTGGTAGCTTCAGGTTCTCGGTGCGCGCATACGGATGACCTCGGGGTATAATTCACCCAGAGGTTTGGATAGCTGTCCTACAAAGACTGCCAATATATCCTGCCGTTCCTCAAACATCCACTGTAAAGTGGCAAAATTCTGAGCCAATATACATACTGATCGCCAAGTCTGATTTTCGAGGAGAGCGTCCTCTTTTTCTCCTTTCACACGACACGTATTGGTAAGGATCTGTTGCAACACGGCTTTGCAACTGTCCCAATGGATTGTAAAAGATTCGGGGGGTATTATTTCCCTTGCTTTGGCACCAATATTGTCCATCAATCTGGCAAACCCCTGTTCTCCAAAACCATGGTGGAAGAAGTCCATGAAATCCATTTCAATGAGATTTCTGTGGCTGGCATGCTTGGGCGGGAATGCTGCTTCGAAAGCCGCTCTCATTTCTGGGTGCATTCCTGCTATCTCGCCCACAGGACCTGGCTGCAAACTTCTGTCTTTAACCACGCAAGACTCTAGTGCGCACATTGCCATCCAGGAGTCCATAATATTTTTCTTGGTTGTCGGTAAAGGCTCATTTGTAGTCTGAACAAGGCAGACAATCCTATCCAGAGCAAGCATGAAGTCATTCACGATTCTGCCTGATTGCTCTCCGGATAGTTCTGGTACATTTTCCTTATTTCTTGGTGCATAGTTATCATATGTATATCGACTCCCTTGGCTTTCCCATCGTTCTATTCTGGCTGTACTGAACGAATCGCATGACCTCTTGGCTTGCTCGAAGCACTTTCGACTTCGGACTATGATCAAGGATTGTGCGTGGAGGAGTGAGTAAGAATTGATGATTTGATGATGTTCTGCCGATAATTTGCCAATATTGACTCTCCATGCCTCCGTTGCTGGCCATCTTATCTTCCCTCTCCTTTGTTCTGGCACAGGAATGCTGGTGATATCCTTATGAGGCGCGCTTTTTAGCAAAGAGTTTTCTGGATATGGAATCTTCCTCTTGTGTAGAATCTCGGCGAACGGTGACTCCCAACAGCGAGATTCATCGCAAAAGATTATGGCAATTTTTGGACTGATTGGAAGGATAATATGTTTGACATCGTCCAACGTCATCATGACGAGCTGGAGTCTTCCATCTTCCTTCTCTTCTGCCCCCATATAGGACTCTGTATCGCCTTCAAAATCCACTAGGCTTTCATTAAGAAAGAATTCATGACCATCGGCAGCTTTCCAAATTTGAAGAGAATATCGCTCGATATAATGGCTATATGTGCGTGCCCAAGCGTTCTTGTTAGCATCAGTCAGAAGATCCTCATGACTGGTTTGCAAGAGGTACTGCAAACCCTCAAGCCAAAATTGTGATGGATCGTCGGATTGACCTTGATTTCGTGCTTGTTCGAACATTTCTTGGAACATAAAGTCGTTTTTTCGATAAGGATCAGCTATATCGTCTCGAAAATACTCAGATCGTCTCCTGGAAAGGTCCATGAACTTGAAGAGGATTTGAATGTCTTTTTCAAGGATGTCGATATGGTCAAGACTCTTGGCAACGGCGTCCCTTATTTTACCGAATATTTGGCTTGATTTGCTCTCTAGGTCGCTGAACAGCTCTTCGATGTTTCTAGGGTTGGCGCTACTCGGAAGATCATAGAGGTTGTACTCCCCGCATGTCTTACTGAGGTTCGCGAGTTTGAATCCCCCCCTTGGAAGTTCGAGGACATGTAACAAACCATCTTTGGCAGATCTATAAAATGATTAGATAGATTTAGAATAGAAGACTAAGGTGCCTCCACCTTCTGCCTATACTCTCTGCGAAAGTAAAGTGCTTCAAAATGAAGCGAGGTATATAATGCTGGTATTGAGGTCGTTCCATTTGGAGCAAATGATTAAGGAAAATTTGGCTTTGACGATAAACAGTCTCGCTCTTATTTTTATATCAGTTTCATACCTCAACGTTATTGCGCGCAAGTGTCGGAAGAAACGTATATACAATTGTGCATCGGACAATGAGTCATTTGCCGGACGGCGACATCAATCCTCGAGCCTGTGTAGCTACTAAGGTATCCTAAAAATGTAATATCAGAAGCAAGAGAGGGGTAGTCAAAGGATTTTAGATTCAATATGATTTGCTATCCAAAACTTCCTACGGTCTGGTTTAGTGCGACCCCAGATACCTCTGGCCAAAGACCCGATCCTCAGCCATAGAGGTATCTCTGGAAATATGTCTTTCATGAGGATAACTGACAGTCGGGCGTGAGATTACACCTAGGGAATCTGGACCTTATGATAGATGACTTTGAGATCACTTTAGGAGACCACGAGACCGTCGTGAATTGGAACGCATCTACCCAAGTTGACGCTGTTGTGGCCGTAATAATTGAGAGCGCATTTGCATGTATCAAGGCTAAGACGATGTCGCATTGAGGCGTTGAATCAGGCAATACGTACATGGTATTGTCAAATGACTTCGCGGTTCCCGAGAGGTCGCTAGAAGCCTAGATGTTTCGTTACGTCGTATTTACTACACCACATGCAGTGAGGTGCGCATTGCATGAATTCAGCGGCCAATAACATGGATTGGCTGTATCTCCAGTACTAATACCCATCTCTAAGCGTGTCCTCGATTGGCAGTCGAGAACAGGTGTCTTATCCGACGAAACGCAACTGCAGCATGGCGTATGTATTCCGTAAAAGATATTTATTTAAAAAGGGAATTTTTACAAATTTGAGTTTTATATTTCGATCAGCCAAATCGACAGAAATGTCTGAAAGTGTTAACGCGGCGTTTGAGGTAAAATTGCATGCTGCCTCTTTCTTCTTGGCAATGCAACCTTGGTGGTGGCATCTAAGAGCAGTGAATAAAGTATTGGCATTTGTGATTTTCATCGTATGGTATGCGATATAATTGAAGTGCATGCGTACATTTCACTCCACTCAGAGAAAGAGTGTGATTTCCGACATTTGTGAAACATGCTCGATGCTCAATTTCATCCCGTAACTTGTGTTGAATTCACCCTGCCATTCCCTGCATTTCGTATACCCATTCGCATAAATGCCACCCTAAACTGACATCCAACCATTATTCGTACAGCCCGTCATTCCCAGCCTCCTTTTGACCATCCGTCGAATTTTGGCGCCCTTGGCTGTTAAAGAGACATGAGATGCTGAGAGATGGATGCTTCACCACGCCTGAGCTGCCTAACCTATACTGTCCATATATTTCACTCTCCATGTTCTACACTCGATATCAGTTAAGAGCAATTATAGAAGACATCACATCACACGGGTGAGAGTGGCTTACCGCATCATATACTGGAAAAAACACTTGATGCATGCCCCTATCTTTCGAGTCTATCTTTCTTTCGCGCGTCGCGATATTTGGCTGGGTGTCACCAATCATATTAGACATATATTCATTATCTCATAGCAACTCTCCGAAATACCTCTTCGAGATTCTTTTTGAAGCCTTGTTCATCCTTGAGAAATATTACGATGATACGGTGCTTCGAGGAGATGTGTGGATGGTGTTATGGATGCTGCTCTATGGCGACTTTGGTACCTAGTCAATAAATAACACAGAGAGGACAAGCCTCTGCTGTGGTTAATTCCCTGCAGTGGAGAAAGCAGAAGGGGGTAATCATTGAAGAATCCAAAAAAGAAATCATCCAAACTGAAATATCGCAATCGTTTTGTCGTGTGAGATTCGAGCCATTGCGGGGATTAGGGTAGTCGGAGACGGGTCGCATATATGGATTTGCATGTGCGCGGTATCGGGATTTCTTGGGGAGAAGACGACAATAGTGATGACAATGATCGCAGGAAAGGGTGTATTTCGAGCTTGCAATTGACGAGATTGGAACTTTTCATGCTTTCCAGAATTTCCGTAGGTTCGACGAAGATCCGGATTGAGTCGTGTGGTGGAGGTCGTCTACGGGCCATGGTGAAGTGCCTACGCAGTAATATGGTCAGCCGCATTGCAATGCGTAAGACTGCGTGTATCGGCTCTTTAAGGTATCATACAAATTTTGTTGAATGAGAGTTAAAATGGGGGCTTCAATCGATCCAGCAACCGGTTTAATACTCTATTCATCCTTTCAAGGTATATCCTTATTGAGTCGACAAAGTTCGGTGGGTGGCGCATGGGTAATGTTCCTGGCCGTGACGAAAAGCGTTGCTCGTTTCCCATATTATTTAACTCGGCGTCTATGACACCACATTTCCATCAAAATATTCAAAGCATTCATCGCTAGAATCCATATCGGCGGTCTATTGGGTTGTATTCACTCGTATCGCGGTCTGGGTATCACGTCTCGATGGTCGGCAACGTTCACTCATAATTGTCGATGGAAGGCGAAACGAATCGTGCAAGGGGTTTCAGTCGAATACGGCCTGCATTTCCTGAATCCTCGAAGCAGTCATATGAGCATTTTGCCCATGTCGCAGGACTGTTGTGGACTGTCTAGGACATCGCCGACCTCCACCTGTGGCAATGATGCCTGGATTACAGGGTAACGGACACGCAATATCCCTCAGTCGGGTAGGATGGATGAATCGGGACGAGCATCGTCGGGAAGTTTAGGGACGGCATCTTTCAATTATTGTCACAGGTTGGTTTCGAAAATAGGAAAGGGAGGTGGCCGGGGCCATGACGTTGAACGACTCGAAAGTTTGGTCAACTTGCAACATTAGTATGTGTGCATATGTCAGGCGAGCATGCGCGCTGGGAAAACAGTAACAGAAACAAAAGAAAAAGCCTTTGGGTTTTTCGTTTCGGCTGTTTCGTCTAACTAATGACACGATGCATTGGAGTGATTTAGGCGTCCGATTTATGGAAGCTAGGAGCTTTGGGGGGGAGTTGCGAGCGTCGTATTGACTGGGCAATGGGGTCGTTTGACGGTGGATTCTCAATTTCCGGTTCAAGTCACTGTCACCAAATTCAGACGCAAGGGATGCCGTGCTGTGCATGTTATATCATCTTTCGCATCGGTCCAGTGTGGAAGTGAATTGGTCTTGGAGCTGTATCCTGTGATCAATTGACTCTCGGGAGTGCTCGCGGGATCACATCGTGTGGGCTGTTTCGTGCTGACGTTTGACGGCAAACACGCGATGCATCGTGCTATAAGGCCCACAGCGGGGCTCGGTGTGCAGGCCGAAGGTCCCGCAATAGAACCACTGTCTCTCCTTGGGAAGATTGCTGAATGCTGAGCGTATGATTTGGACGCCATTCACAGGCCATGCAGGATGAAAAAGAGCGGGAGATGCAAGGCGCTGCTTCCGGGGGGAGGGAGGCCATTTTGGATGAATGTCCTGCGTGTCTTCAGCCGCTGCGGAGTAAATGCTTGCGTCCAAGTTCCCTACA|||||2412|WARNING_TRANSCRIPT_NO_START_CODON,AACACAGATGCTGGGGTTTCCATGTAACATTGATTTGATGCTGTTTGAATTGAACATACGGAATAGCTGAAGTGCAATCATTATCGACCTTGATCCGTGCCAACTACCCAGTAATATGGTCTCTATCGGAACTGCTTTATGGATCTTAGCTGCGATTACTTGGTGCCCATGCTGGATTCCAAATAGAGCCCAAAAGCTTGTTTTTCTAAAGACCTTGGTTTAATAGGATTTATTACTGTCATGTGTCAATATTTCTTTATCTCTTTTCCTCTGTTGCAAATAAAATTGAGTGGCCCGCAAGATACATGCAGTGGTTTTGTAGCTTGCACAGACTGCTTCTATGCAAGTCCCTTAATTTCAATTTACTGGTAGCTTCAGGTTCTCGGTGCGCGCATACGGATGACCTCGGGGTATAATTCACCCAGAGGTTTGGATAGCTGTCCTACAAAGACTGCCAATATATCCTGCCGTTCCTCAAACATCCACTGTAAAGTGGCAAAATTCTGAGCCAATATACATACTGATCGCCAAGTCTGATTTTCGAGGAGAGCGTCCTCTTTTTCTCCTTTCACACGACACGTATTGGTAAGGATCTGTTGCAACACGGCTTTGCAACTGTCCCAATGGATTGTAAAAGATTCGGGGGGTATTATTTCCCTTGCTTTGGCACCAATATTGTCCATCAATCTGGCAAACCCCTGTTCTCCAAAACCATGGTGGAAGAAGTCCATGAAATCCATTTCAATGAGATTTCTGTGGCTGGCATGCTTGGGCGGGAATGCTGCTTCGAAAGCCGCTCTCATTTCTGGGTGCATTCCTGCTATCTCGCCCACAGGACCTGGCTGCAAACTTCTGTCTTTAACCACGCAAGACTCTAGTGCGCACATTGCCATCCAGGAGTCCATAATATTTTTCTTGGTTGTCGGTAAAGGCTCATTTGTAGTCTGAACAAGGCAGACAATCCTATCCAGAGCAAG
ATGAAGTCATTCACGATTCTGCCTGATTGCTCTCCGGATAGTTCTGGTACATTTTCCTTATTTCTTGGTGCATAGTTATCATATGTATATCGACTCCCTTGGCTTTCCCATCGTTCTATTCTGGCTGTACTGAACGAATCGCATGACCTCTTGGCTTGCTCGAAGCACTTTCGACTTCGGACTATGATCAAGGATTGTGCGTGGAGGAGTGAGTAAGAATTGATGATTTGATGATGTTCTGCCGATAATTTGCCAATATTGACTCTCCATGCCTCCGTTGCTGGCCATCTTATCTTCCCTCTCCTTTGTTCTGGCACAGGAATGCTGGTGATATCCTTATGAGGCGCGCTTTTTAGCAAAGAGTTTTCTGGATATGGAATCTTCCTCTTGTGTAGAATCTCGGCGAACGGTGACTCCCAACAGCGAGATTCATCGCAAAAGATTATGGCAATTTTTGGACTGATTGGAAGGATAATATGTTTGACATCGTCCAACGTCATCATGACGAGCTGGAGTCTTCCATCTTCCTTCTCTTCTGCCCCCATATAGGACTCTGTATCGCCTTCAAAATCCACTAGGCTTTCATTAAGAAAGAATTCATGACCATCGGCAGCTTTCCAAATTTGAAGAGAATATCGCTCGATATAATGGCTATATGTGCGTGCCCAAGCGTTCTTGTTAGCATCAGTCAGAAGATCCTCATGACTGGTTTGCAAGAGGTACTGCAAACCCTCAAGCCAAAATTGTGATGGATCGTCGGATTGACCTTGATTTCGTGCTTGTTCGAACATTTCTTGGAACATAAAGTCGTTTTTTCGATAAGGATCAGCTATATCGTCTCGAAAATACTCAGATCGTCTCCTGGAAAGGTCCATGAACTTGAAGAGGATTTGAATGTCTTTTTCAAGGATGTCGATATGGTCAAGACTCTTGGCAACGGCGTCCCTTATTTTACCGAATATTTGGCTTGATTTGCTCTCTAGGTCGCTGAACAGCTCTTCGATGTTTCTAGGGTTGGCGCTACTCGGAAGATCATAGAGGTTGTACTCCCCGCATGTCTTACTGAGGTTCGCGAGTTTGAATCCCCCCCTTGGAAGTTCGAGGACATGTAACAAACCATCTTTGGCAGATCTATAAAATGATTAGATAGATTTAGAATAGAAGACTAAGGTGCCTCCACCTTCTGCCTATACTCTCTGCGAAAGTAAAGTGCTTCAAAATGAAGCGAGGTATATAATGCTGGTATTGAGGTCGTTCCATTTGGAGCAAATGATTAAGGAAAATTTGGCTTTGACGATAAACAGTCTCGCTCTTATTTTTATATCAGTTTCATACCTCAACGTTATTGCGCGCAAGTGTCGGAAGAAACGTATATACAATTGTGCATCGGACAATGAGTCATTTGCCGGACGGCGACATCAATCCTCGAGCCTGTGTAGCTACTAAGGTATCCTAAAAATGTAATATCAGAAGCAAGAGAGGGGTAGTCAAAGGATTTTAGATTCAATATGATTTGCTATCCAAAACTTCCTACGGTCTGGTTTAGTGCGACCCCAGATACCTCTGGCCAAAGACCCGATCCTCAGCCATAGAGGTATCTCTGGAAATATGTCTTTCATGAGGATAACTGACAGTCGGGCGTGAGATTACACCTAGGGAATCTGGACCTTATGATAGATGACTTTGAGATCACTTTAGGAGACCACGAGACCGTCGTGAATTGGAACGCATCTACCCAAGTTGACGCTGTTGTGGCCGTAATAATTGAGAGCGCATTTGCATGTATCAAGGCTAAGACGATGTCGCATTGAGGCGTTGAATCAGGCAATACGTACATGGTATTGTCAAATGACTTCGCGGTTCCCGAGAGGTCGCTAGAAGCCTAGATGTTTCGTTACGTCGTATTTACTACACCACATGCAGTGAGGTGCGCATTGCATGAATTCAGCGGCCAATAACATGGATTGGCTGTATCTCCAGTACTAATACCCATCTCTAAGCGTGTCCTCGATTGGCAGTCGAGAACAGGTGTCTTATCCGACGAAACGCAACTGCAGCATGGCGTATGTATTCCGTAAAAGATATTTATTTAAAAAGGGAATTTTTACAAATTTGAGTTTTATATTTCGATCAGCCAAATCGACAGAAATGTCTGAAAGTGTTAACGCGGCGTTTGAGGTAAAATTGCATGCTGCCTCTTTCTTCTTGGCAATGCAACCTTGGTGGTGGCATCTAAGAGCAGTGAATAAAGTATTGGCATTTGTGATTTTCATCGTATGGTATGCGATATAATTGAAGTGCATGCGTACATTTCACTCCACTCAGAGAAAGAGTGTGATTTCCGACATTTGTGAAACATGCTCGATGCTCAATTTCATCCCGTAACTTGTGTTGAATTCACCCTGCCATTCCCTGCATTTCGTATACCCATTCGCATAAATGCCACCCTAAACTGACATCCAACCATTATTCGTACAGCCCGTCATTCCCAGCCTCCTTTTGACCATCCGTCGAATTTTGGCGCCCTTGGCTGTTAAAGAGACATGAGATGCTGAGAGATGGATGCTTCACCACGCCTGAGCTGCCTAACCTATACTGTCCATATATTTCACTCTCCATGTTCTACACTCGATATCAGTTAAGAGCAATTATAGAAGACATCACATCACACGGGTGAGAGTGGCTTACCGCATCATATACTGGAAAAAACACTTGATGCATGCCCCTATCTTTCGAGTCTATCTTTCTTTCGCGCGTCGCGATATTTGGCTGGGTGTCACCAATCATATTAGACATATATTCATTATCTCATAGCAACTCTCCGAAATACCTCTTCGAGATTCTTTTTGAAGCCTTGTTCATCCTTGAGAAATATTACGATGATACGGTGCTTCGAGGAGATGTGTGGATGGTGTTATGGATGCTGCTCTATGGCGACTTTGGTACCTAGTCAATAAATAACACAGAGAGGACAAGCCTCTGCTGTGGTTAATTCCCTGCAGTGGAGAAAGCAGAAGGGGGTAATCATTGAAGAATCCAAAAAAGAAATCATCCAAACTGAAATATCGCAATCGTTTTGTCGTGTGAGATTCGAGCCATTGCGGGGATTAGGGTAGTCGGAGACGGGTCGCATATATGGATTTGCATGTGCGCGGTATCGGGATTTCTTGGGGAGAAGACGACAATAGTGATGACAATGATCGCAGGAAAGGGTGTATTTCGAGCTTGCAATTGACGAGATTGGAACTTTTCATGCTTTCCAGAATTTCCGTAGGTTCGACGAAGATCCGGATTGAGTCGTGTGGTGGAGGTCGTCTACGGGCCATGGTGAAGTGCCTACGCAGTAATATGGTCAGCCGCATTGCAATGCGTAAGACTGCGTGTATCGGCTCTTTAAGGTATCATACAAATTTTGTTGAATGAGAGTTAAAATGGGGGCTTCAATCGATCCAGCAACCGGTTTAATACTCTATTCATCCTTTCAAGGTATATCCTTATTGAGTCGACAAAGTTCGGTGGGTGGCGCATGGGTAATGTTCCTGGCCGTGACGAAAAGCGTTGCTCGTTTCCCATATTATTTAACTCGGCGTCTATGACACCACATTTCCATCAAAATATTCAAAGCATTCATCGCTAGAATCCATATCGGCGGTCTATTGGGTTGTATTCACTCGTATCGCGGTCTGGGTATCACGTCTCGATGGTCGGCAACGTTCACTCATAATTGTCGATGGAAGGCGAAACGAATCGTGCAAGGGGTTTCAGTCGAATACGGCCTGCATTTCCTGAATCCTCGAAGCAGTCATATGAGCATTTTGCCCATGTCGCAGGACTGTTGTGGACTGTCTAGGACATCGCCGACCTCCACCTGTGGCAATGATGCCTGGATTACAGGGTAACGGACACGCAATATCCCTCAGTCGGGTAGGATGGATGAATCGGGACGAGCATCGTCGGGAAGTTTAGGGACGGCATCTTTCAATTATTGTCACAGGTTGGTTTCGAAAATAGGAAAGGGAGGTGGCCGGGGCCATGACGTTGAACGACTCGAAAGTTTGGTCAACTTGCAACATTAGTATGTGTGCATATGTCAGGCGAGCATGCGCGCTGGGAAAACAGTAACAGAAACAAAAGAAAAAGCCTTTGGGTTTTTCGTTTCGGCTGTTTCGTCTAACTAATGACACGATGCATTGGAGTGATTTAGGCGTCCGATTTATGGAAGCTAGGAGCTTTGGGGGGGAGTTGCGAGCGTCGTATTGACTGGGCAATGGGGTCGTTTGACGGTGGATTCTCAATTTCCGGTTCAAGTCACTGTCACCAAATTCAGACGCAAGGGATGCCGTGCTGTGCATGTTATATCATCTTTCGCATCGGTCCAGTGTGGAAGTGAATTGGTCTTGGAGCTGTATCCTGTGATCAATTGACTCTCGGGAGTGCTCGCGGGATCACATCGTGTGGGCTGTTTCGTGCTGACGTTTGACGGCAAACACGCGATGCATCGTGCTATAAGGCCCACAGCGGGGCTCGGTGTGCAGGCCGAAGGTCCCGCAATAGAACCACTGTCTCTCCTTGGGAAGATTGCTGAATGCTGAGCGTATGATTTGGACGCCATTCACAGGCCATGCAGGATGAAAAAGAGCGGGAGATGCAAGGCGCTGCTTCCGGGGGGAGGGAGGCCATTTTGGATGAATGTCCTGCGTGTCTTCAGCCGCTGCGGAGTAAATGCTTGCGTCCAAGTTCCCTACA|downstream_gene_variant|MODIFIER|TRIREDRAFT_77736|gene-TRIREDRAFT_77736|transcript|XM_006964977.1|protein_coding||c.*4978delGinsAACACAGATGCTGGGGTTTCCATGTAACATTGATTTGATGCTGTTTGAATTGAACATACGGAATAGCTGAAGTGCAATCATTATCGACCTTGATCCGTGCCAACTACCCAGTAATATGGTCTCTATCGGAACTGCTTTATGGATCTTAGCTGCGATTACTTGGTGCCCATGCTGGATTCCAAATAGAGCCCAAAAGCTTGTTTTTCTAAAGACCTTGGTTTAATAGGATTTATTACTGTCATGTGTCAATATTTCTTTATCTCTTTTCCTCTGTTGCAAATAAAATTGAGTGGCCCGCAAGATACATGCAGTGGTTTTGTAGCTTGCACAGACTGCTTCTATGCAAGTCCCTTAATTTCAATTTACTGGTAGCTTCAGGTTCTCGGTGCGCGCATACGGATGACCTCGGGGTATAATTCACCCAGAGGTTTGGATAGCTGTCCTACAAAGACTGCCAATATATCCTGCCGTTCCTCAAACATCCACTGTAAAGTGGCAAAATTCTGAGCCAATATACATACTGATCGCCAAGTCTGATTTTCGAGGAGAGCGTCCTCTTTTTCTCCTTTCACACGACACGTATTGGTAAGGATCTGTTGCAACACGGCTTTGCAACTGTCCCAATGGATTGTAAAAGATTCGGGGGGTATTATTTCCCTTGCTTTGGCACCAATATTGTCCATCAATCTGGCAAACCCCTGTTCTCCAAAACCATGGTGGAAGAAGTCCATGAAATCCATTTCAATGAGATTTCTGTGGCTGGCATGCTTGGGCGGGAATGCTGCTTCGAAAGCCGCTCTCATTTCTGGGTGCATTCCTGCTATCTCGCCCACAGGACCTGGCTGCAAACTTCTGTCTTTAACCACGCAAGACTCTAGTGCGCACATTGCCATCCAGGAGTCCATAATATTTTTCTTGGTTGTCGGTAAAGGCTCATTTGTAGTCTGAACAAGGCAGACAATCCTATCCAGAGCAAGCATGAAGTCATTCACGATTCTGCCTGATTGCTCTCCGGATAGTTCTGGTACATTTTCCTTATTTCTTGGTGCATAGTTATCATATGTATATCGACTCCCTTGGCTTTCCCATCGTTCTATTCTGGCTGTACTGAACGAATCGCATGACCTCTTGGCTTGCTCGAAGCACTTTCGACTTCGGACTATGATCAAGGATTGTGCGTGGAGGAGTGAGTAAGAATTGATGATTTGATGATGTTCTGCCGATAATTTGCCAATATTGACTCTCCATGCCTCCGTTGCTGGCCATCTTATCTTCCCTCTCCTTTGTTCTGGCACAGGAATGCTGGTGATATCCTTATGAGGCGCGCTTTTTAGCAAAGAGTTTTCTGGATATGGAATCTTCCTCTTGTGTAGAATCTCGGCGAACGGTGACTCCCAACAGCGAGATTCATCGCAAAAGATTATGGCAATTTTTGGACTGATTGGAAGGATAATATGTTTGACATCGTCCAACGTCATCATGACGAGCTGGAGTCTTCCATCTTCCTTCTCTTCTGCCCCCATATAGGACTCTGTATCGCCTTCAAAATCCACTAGGCTTTCATTAAGAAAGAATTCATGACCATCGGCAGCTTTCCAAATTTGAAGAGAATATCGCTCGATATAATGGCTATATGTGCGTGCCCAAGCGTTCTTGTTAGCATCAGTCAGAAGATCCTCATGACTGGTTTGCAAGAGGTACTGCAAACCCTCAAGCCAAAATTGTGATGGATCGTCGGATTGACCTTGATTTCGTGCTTGTTCGAACATTTCTTGGAACATAAAGTCGTTTTTTCGATAAGGATCAGCTATATCGTCTCGAAAATACTCAGATCGTCTCCTGGAAAGGTCCATGAACTTGAAGAGGATTTGAATGTCTTTTTCAAGGATGTCGATATGGTCAAGACTCTTGGCAACGGCGTCCCTTATTTTACCGAATATTTGGCTTGATTTGCTCTCTAGGTCGCTGAACAGCTCTTCGATGTTTCTAGGGTTGGCGCTACTCGGAAGATCATAGAGGTTGTACTCCCCGCATGTCTTACTGAGGTTCGCGAGTTTGAATCCCCCCCTTGGAAGTTCGAGGACATGTAACAAACCATCTTTGGCAGATCTATAAAATGATTAGATAGATTTAGAATAGAAGACTAAGGTGCCTCCACCTTCTGCCTATACTCTCTGCGAAAGTAAAGTGCTTCAAAATGAAGCGAGGTATATAATGCTGGTATTGAGGTCGTTCCATTTGGAGCAAATGATTAAGGAAAATTTGGCTTTGACGATAAACAGTCTCGCTCTTATTTTTATATCAGTTTCATACCTCAACGTTATTGCGCGCAAGTGTCGGAAGAAACGTATATACAATTGTGCATCGGACAATGAGTCATTTGCCGGACGGCGACATCAATCCTCGAGCCTGTGTAGCTACTAAGGTATCCTAAAAATGTAATATCAGAAGCAAGAGAGGGGTAGTCAAAGGATTTTAGATTCAATATGATTTGCTATCCAAAACTTCCTACGGTCTGGTTTAGTGCGACCCCAGATACCTCTGGCCAAAGACCCGATCCTCAGCCATAGAGGTATCTCTGGAAATATGTCTTTCATGAGGATAACTGACAGTCGGGCGTGAGATTACACCTAGGGAATCTGGACCTTATGATAGATGACTTTGAGATCACTTTAGGAGACCACGAGACCGTCGTGAATTGGAACGCATCTACCCAAGTTGACGCTGTTGTGGCCGTAATAATTGAGAGCGCATTTGCATGTATCAAGGCTAAGACGATGTCGCATTGAGGCGTTGAATCAGGCAATACGTACATGGTATTGTCAAATGACTTCGCGGTTCCCGAGAGGTCGCTAGAAGCCTAGATGTTTCGTTACGTCGTATTTACTACACCACATGCAGTGAGGTGCGCATTGCATGAATTCAGCGGCCAATAACATGGATTGGCTGTATCTCCAGTACTAATACCCATCTCTAAGCGTGTCCTCGATTGGCAGTCGAGAACAGGTGTCTTATCCGACGAAACGCAACTGCAGCATGGCGTATGTATTCCGTAAAAGATATTTATTTAAAAAGGGAATTTTTACAAATTTGAGTTTTATATTTCGATCAGCCAAATCGACAGAAATGTCTGAAAGTGTTAACGCGGCGTTTGAGGTAAAATTGCATGCTGCCTCTTTCTTCTTGGCAATGCAACCTTGGTGGTGGCATCTAAGAGCAGTGAATAAAGTATTGGCATTTGTGATTTTCATCGTATGGTATGCGATATAATTGAAGTGCATGCGTACATTTCACTCCACTCAGAGAAAGAGTGTGATTTCCGACATTTGTGAAACATGCTCGATGCTCAATTTCATCCCGTAACTTGTGTTGAATTCACCCTGCCATTCCCTGCATTTCGTATACCCATTCGCATAAATGCCACCCTAAACTGACATCCAACCATTATTCGTACAGCCCGTCATTCCCAGCCTCCTTTTGACCATCCGTCGAATTTTGGCGCCCTTGGCTGTTAAAGAGACATGAGATGCTGAGAGATGGATGCTTCACCACGCCTGAGCTGCCTAACCTATACTGTCCATATATTTCACTCTCCATGTTCTACACTCGATATCAGTTAAGAGCAATTATAGAAGACATCACATCACACGGGTGAGAGTGGCTTACCGCATCATATACTGGAAAAAACACTTGATGCATGCCCCTATCTTTCGAGTCTATCTTTCTTTCGCGCGTCGCGATATTTGGCTGGGTGTCACCAATCATATTAGACATATATTCATTATCTCATAGCAACTCTCCGAAATACCTCTTCGAGATTCTTTTTGAAGCCTTGTTCATCCTTGAGAAATATTACGATGATACGGTGCTTCGAGGAGATGTGTGGATGGTGTTATGGATGCTGCTCTATGGCGACTTTGGTACCTAGTCAATAAATAACACAGAGAGGACAAGCCTCTGCTGTGGTTAATTCCCTGCAGTGGAGAAAGCAGAAGGGGGTAATCATTGAAGAATCCAAAAAAGAAATCATCCAAACTGAAATATCGCAATCGTTTTGTCGTGTGAGATTCGAGCCATTGCGGGGATTAGGGTAGTCGGAGACGGGTCGCATATATGGATTTGCATGTGCGCGGTATCGGGATTTCTTGGGGAGAAGACGACAATAGTGATGACAATGATCGCAGGAAAGGGTGTATTTCGAGCTTGCAATTGACGAGATTGGAACTTTTCATGCTTTCCAGAATTTCCGTAGGTTCGACGAAGATCCGGATTGAGTCGTGTGGTGGAGGTCGTCTACGGGCCATGGTGAAGTGCCTACGCAGTAATATGGTCAGCCGCATTGCAATGCGTAAGACTGCGTGTATCGGCTCTTTAAGGTATCATACAAATTTTGTTGAATGAGAGTTAAAATGGGGGCTTCAATCGATCCAGCAACCGGTTTAATACTCTATTCATCCTTTCAAGGTATATCCTTATTGAGTCGACAAAGTTCGGTGGGTGGCGCATGGGTAATGTTCCTGGCCGTGACGAAAAGCGTTGCTCGTTTCCCATATTATTTAACTCGGCGTCTATGACACCACATTTCCATCAAAATATTCAAAGCATTCATCGCTAGAATCCATATCGGCGGTCTATTGGGTTGTATTCACTCGTATCGCGGTCTGGGTATCACGTCTCGATGGTCGGCAACGTTCACTCATAATTGTCGATGGAAGGCGAAACGAATCGTGCAAGGGGTTTCAGTCGAATACGGCCTGCATTTCCTGAATCCTCGAAGCAGTCATATGAGCATTTTGCCCATGTCGCAGGACTGTTGTGGACTGTCTAGGACATCGCCGACCTCCACCTGTGGCAATGATGCCTGGATTACAGGGTAACGGACACGCAATATCCCTCAGTCGGGTAGGATGGATGAATCGGGACGAGCATCGTCGGGAAGTTTAGGGACGGCATCTTTCAATTATTGTCACAGGTTGGTTTCGAAAATAGGAAAGGGAGGTGGCCGGGGCCATGACGTTGAACGACTCGAAAGTTTGGTCAACTTGCAACATTAGTATGTGTGCATATGTCAGGCGAGCATGCGCGCTGGGAAAACAGTAACAGAAACAAAAGAAAAAGCCTTTGGGTTTTTCGTTTCGGCTGTTTCGTCTAACTAATGACACGATGCATTGGAGTGATTTAGGCGTCCGATTTATGGAAGCTAGGAGCTTTGGGGGGGAGTTGCGAGCGTCGTATTGACTGGGCAATGGGGTCGTTTGACGGTGGATTCTCAATTTCCGGTTCAAGTCACTGTCACCAAATTCAGACGCAAGGGATGCCGTGCTGTGCATGTTATATCATCTTTCGCATCGGTCCAGTGTGGAAGTGAATTGGTCTTGGAGCTGTATCCTGTGATCAATTGACTCTCGGGAGTGCTCGCGGGATCACATCGTGTGGGCTGTTTCGTGCTGACGTTTGACGGCAAACACGCGATGCATCGTGCTATAAGGCCCACAGCGGGGCTCGGTGTGCAGGCCGAAGGTCCCGCAATAGAACCACTGTCTCTCCTTGGGAAGATTGCTGAATGCTGAGCGTATGATTTGGACGCCATTCACAGGCCATGCAGGATGAAAAAGAGCGGGAGATGCAAGGCGCTGCTTCCGGGGGGAGGGAGGCCATTTTGGATGAATGTCCTGCGTGTCTTCAGCCGCTGCGGAGTAAATGCTTGCGTCCAAGTTCCCTACA|||||2412|WARNING_TRANSCRIPT_NO_START_CODON,AACACAGATGCTGGGGTTTCCATGTAACATTGATTTGATGCTGTTTGAATTGAACATACGGAATAGCTGAAGTGCAATCATTATCGACCTTGATCCGTGCCAACTACCCAGTAATATGGTCTCTATCGGAACTGCTTTATGGATCTTAGCTGCGATTACTTGGTGCCCATGCTGGATTCCAAATAGAGCCCAAAAGCTTGTTTTTCTAAAGACCTTGGTTTAATAGGATTTATTACTGTCATGTGTCAATATTTCTTTATCTCTTTTCCTCTGTTGCAAATAAAATTGAGTGGCCCGCAAGATACATGCAGTGGTTTTGTAGCTTGCACAGACTGCTTCTATGCAAGTCCCTTAATTTCAATTTACTGGTAGCTTCAGGTTCTCGGTGCGCGCATACGGATGACCTCGGGGTATAATTCACCCAGAGGTTTGGATAGCTGTCCTACAAAGACTGCCAATATATCCTGCCGTTCCTCAAACATCCACTGTAAAGTGGCAAAATTCTGAGCCAATATACATACTGATCGCCAAGTCTGATTTTCGAGGAGAGCGTCCTCTTTTTCTCCTTTCACACGACACGTATTGGTAAGGATCTGTTGCAACACGGCTTTGCAACTGTCCCAATGGATTGTAAAAGATTCGGGGGGTATTATTTCCCTTGCTTTGGCACCAATATTGTCCATCAATCTGGCAAACCCCTGTTCTCCAAAACCATGGTGGAAGAAGTCCATGAAATCCATTTCAATGAGATTTCTGTGGCTGGCATGCTTGGGCGGGAATGCTGCTTCGAAAGCCGCTCTCATTTCTGGGTGCATTCCTGCTATCTCGCCCACAGGACCTGGCTGCAAACTTCTGTCTTTAACCACGCAAGACTCTAGTGCGCACATTGCCATCCAGGAGTCCATAATATTTTTCTTGGTTGTCGGTAAAGGCTCATTTGTAGTCTGAACAAGGCAGACAATCCTATCCAGAGCAAGCATGAAGTCATTCACGATTCTGCCTGATTGCTCTCCGGATAGTTCTGGTACATTTTCCTTATTTCTTGGTGCATAGTTATCATATGTATATCGACTCCCTTGGCTTTCCCATCGTTCTATTCTGGCTGTACTGAACGAATCGCATGACCTCTTGGCTTGCTCGAAGCACTTTCGACTTCGGACTATGATCAAGGATTGTGCGTGGAGGAGTGAGTAAGAATTGATGATTTGATGATGTTCTGCCGATAATTTGCCAATATTGACTCTCCATGCCTCCGTTGCTGGCCATCTTATCTTCCCTCTCCTTTGTTCTGGCACAGGAATGCTGGTGATATCCTTATGAGGCGCGCTTTTTAGCAAAGAGTTTTCTGGATATGGAATCTTCCTCTTGTGTAGAATCTCGGCGAACGGTGACTCCCAACAGCGAGATTCATCGCAAAAGATTATGGCAATTTTTGGACTGATTGGAAGGATAATATGTTTGACATCGTCCAACGTCATCATGACGAGCTGGAGTCTTCCATCTTCCTTCTCTTCTGCCCCCATATAGGACTCTGTATCGCCTTCAAAATCCACTAGGCTTTCATTAAGAAAGAATTCATGACCATCGGCAGCTTTCCAAATTTGAAGAGAATATCGCTCGATATAATGGCTATATGTGCGTGCCCAAGCGTTCTTGTTAGCATCAGTCAGAAGATCCTCATGACTGGTTTGCAAGAGGTACTGCAAACCCTCAAGCCAAAATTGTGATGGATCGTCGGATTGACCTTGATTTCGTGCTTGTTCGAACATTTCTTGGAACATAAAGTCGTTTTTTCGATAAGGATCAGCTATATCGTCTCGAAAATACTCAGATCGTCTCCTGGAAAGGTCCATGAACTTGAAGAGGATTTGAATGTCTTTTTCAAGGATGTCGATATGGTCAAGACTCTTGGCAACGGCGTCCCTTATTTTACCGAATATTTGGCTTGATTTGCTCTCTAGGTCGCTGAACAGCTCTTCGATGTTTCTAGGGTTGGCGCTACTCGGAAGATCATAGAGGTTGTACTCCCCGCATGTCTTACTGAGGTTCGCGAGTTTGAATCCCCCCCTTGGAAGTTCGAGGACATGTAACAAACCATCTTTGGCAGATCTATAAAATGATTAGATAGATTTAGAATAGAAGACTAAGGTGCCTCCACCTTCTGCCTATACTCTCTGCGAAAGTAAAGTGCTTCAAAATGAAGCGAGGTATATAATGCTGGTATTGAGGTCGTTCCATTTGGAGCAAATGATTAAGGAAAATTTGGCTTTGACGATAAACAGTCTCGCTCTTATTTTTATATCAGTTTCATACCTCAACGTTATTGCGCGCAAGTGTCGGAAGAAACGTATATACAATTGTGCATCGGACAATGAGTCATTTGCCGGACGGCGACATCAATCCTCGAGCCTGTGTAGCTACTAAGGTATCCTAAAAATGTAATATCAGAAGCAAGAGAGGGGTAGTCAAAGGATTTTAGATTCAATATGATTTGCTATCCAAAACTTCCTACGGTCTGGTTTAGTGCGACCCCAGATACCTCTGGCCAAAGACCCGATCCTCAGCCATAGAGGTATCTCTGGAAATATGTCTTTCATGAGGATAACTGACAGTCGGGCGTGAGATTACACCTAGGGAATCTGGACCTTATGATAGATGACTTTGAGATCACTTTAGGAGACCACGAGACCGTCGTGAATTGGAACGCATCTACCCAAGTTGACGCTGTTGTGGCCGTAATAATTGAGAGCGCATTTGCATGTATCAAGGCTAAGACGATGTCGCATTGAGGCGTTGAATCAGGCAATACGTACATGGTATTGTCAAATGACTTCGCGGTTCCCGAGAGGTCGCTAGAAGCCTAGATGTTTCGTTACGTCGTATTTACTACACCACATGCAGTGAGGTGCGCATTGCATGAATTCAGCGGCCAATAACATGGATTGGCTGTATCTCCAGTACTAATACCCATCTCTAAGCGTGTCCTCGATTGGCAGTCGAGAACAGGTGTCTTATCCGACGAAACGCAACTGCAGCATGGCGTATGTATTCCGTAAAAGATATTTATTTAAAAAGGGAATTTTTACAAATTTGAGTTTTATATTTCGATCAGCCAAATCGACAGAAATGTCTGAAAGTGTTAACGCGGCGTTTGAGGTAAAATTGCATGCTGCCTCTTTCTTCTTGGCAATGCAACCTTGGTGGTGGCATCTAAGAGCAGTGAATAAAGTATTGGCATTTGTGATTTTCATCGTATGGTATGCGATATAATTGAAGTGCATGCGTACATTTCACTCCACTCAGAGAAAGAGTGTGATTTCCGACATTTGTGAAACATGCTCGATGCTCAATTTCATCCCGTAACTTGTGTTGAATTCACCCTGCCATTCCCTGCATTTCGTATACCCATTCGCATAAATGCCACCCTAAACTGACATCCAACCATTATTCGTACAGCCCGTCATTCCCAGCCTCCTTTTGACCATCCGTCGAATTTTGGCGCCCTTGGCTGTTAAAGAGACATGAGATGCTGAGAGATGGATGCTTCACCACGCCTGAGCTGCCTAACCTATACTGTCCATATATTTCACTCTCCATGTTCTACACTCGATATCAGTTAAGAGCAATTATAGAAGACATCACATCACACGGGTGAGAGTGGCTTACCGCATCATATACTGGAAAAAACACTTGATGCATGCCCCTATCTTTCGAGTCTATCTTTCTTTCGCGCGTCGCGATATTTGGCTGGGTGTCACCAATCATATTAGACATATATTCATTATCTCATAGCAACTCTCCGAAATACCTCTTCGAGATTCTTTTTGAAGCCTTGTTCATCCTTGAGAAATATTACGATGATACGGTGCTTCGAGGAGATGTGTGGATGGTGTTATGGATGCTGCTCTATGGCGACTTTGGTACCTAGTCAATAAATAACACAGAGAGGACAAGCCTCTGCTGTGGTTAATTCCCTGCAGTGGAGAAAGCAGAAGGGGGTAATCATTGAAGAATCCAAAAAAGAAATCATCCAAACTGAAATATCGCAATCGTTTTGTCGTGTGAGATTCGAGCCATTGCGGGGATTAGGGTAGTCGGAGACGGGTCGCATATATGGATTTGCATGTGCGCGGTATCGGGATTTCTTGGGGAGAAGACGACAATAGTGATGACAATGATCGCAGGAAAGGGTGTATTTCGAGCTTGCAATTGACGAGATTGGAACTTTTCATGCTTTCCAGAATTTCCGTAGGTTCGACGAAGATCCGGATTGAGTCGTGTGGTGGAGGTCGTCTACGGGCCATGGTGAAGTGCCTACGCAGTAATATGGTCAGCCGCATTGCAATGCGTAAGACTGCGTGTATCGGCTCTTTAAGGTATCATACAAATTTTGTTGAATGAGAGTTAAAATGGGGGCTTCAATCGATCCAGCAACCGGTTTAATACTCTATTCATCCTTTCAAGGTATATCCTTATTGAGTCGACAAAGTTCGGTGGGTGGCGCATGGGTAATGTTCCTGGCCGTGACGAAAAGCGTTGCTCGTTTCCCATATTATTTAACTCGGCGTCTATGACACCACATTTCCATCAAAATATTCAAAGCATTCATCGCTAGAATCCATATCGGCGGTCTATTGGGTTGTATTCACTCGTATCGCGGTCTGGGTATCACGTCTCGATGGTCGGCAACGTTCACTCATAATTGTCGATGGAAGGCGAAACGAATCGTGCAAGGGGTTTCAGTCGAATACGGCCTGCATTTCCTGAATCCTCGAAGCAGTCATATGAGCATTTTGCCCATGTCGCAGGACTGTTGTGGACTGTCTAGGACATCGCCGACCTCCACCTGTGGCAATGATGCCTGGATTACAGGGTAACGGACACGCAATATCCCTCAGTCGGGTAGGATGGATGAATCGGGACGAGCATCGTCGGGAAGTTTAGGGACGGCATCTTTCAATTATTGTCACAGGTTGGTTTCGAAAATAGGAAAGGGAGGTGGCCGGGGCCATGACGTTGAACGACTCGAAAGTTTGGTCAACTTGCAACATTAGTATGTGTGCATATGTCAGGCGAGCATGCGCGCTGGGAAAACAGTAACAGAAACAAAAGAAAAAGCCTTTGGGTTTTTCGTTTCGGCTGTTTCGTCTAACTAATGACACGATGCATTGGAGTGATTTAGGCGTCCGATTTATGGAAGCTAGGAGCTTTGGGGGGGAGTTGCGAGCGTCGTATTGACTGGGCAATGGGGTCGTTTGACGGTGGATTCTCAATTTCCGGTTCAAGTCACTGTCACCAAATTCAGACGCAAGGGATGCCGTGCTGTGCATGTTATATCATCTTTCGCATCGGTCCAGTGTGGAAGTGAATTGGTCTTGGAGCTGTATCCTGTGATCAATTGACTCTCGGGAGTGCTCGCGGGATCACATCGTGTGGGCTGTTTCGTGCTGACGTTTGACGGCAAACACGCGATGCATCGTGCTATAAGGCCCACAGCGGGGCTCGGTGTGCAGGCCGAAGGTCCCGCAATAGAACCACTGTCTCTCCTTGGGAAGATTGCTGAATGCTGAGCGTATGATTTGGACGCCATTCACAGGCCATGCAGGATGAAAAAGAGCGGGAGATGCAAGGCGCTGCTTCCGGGGGGAGGGAGGCCATTTTGGATGAATGTCCTGCGTGTCTTCAGCCGCTGCGGAGTAAATGCTTGCGTCCAAGTTCCCTACA|downstream_gene_variant|MODIFIER|TRIREDRAFT_77736|gene-TRIREDRAFT_77736|transcript|XM_006964977.1|protein_coding||c.*4978delTinsAACACAGATGCTGGGGTTTCCATGTAACATTGATTTGATGCTGTTTGAATTGAACATACGGAATAGCTGAAGTGCAATCATTATCGACCTTGATCCGTGCCAACTACCCAGTAATATGGTCTCTATCGGAACTGCTTTATGGATCTTAGCTGCGATTACTTGGTGCCCATGCTGGATTCCAAATAGAGCCCAAAAGCTTGTTTTTCTAAAGACCTTGGTTTAATAGGATTTATTACTGTCATGTGTCAATATTTCTTTATCTCTTTTCCTCTGTTGCAAATAAAATTGAGTGGCCCGCAAGATACATGCAGTGGTTTTGTAGCTTGCACAGACTGCTTCTATGCAAGTCCCTTAATTTCAATTTACTGGTAGCTTCAGGTTCTCGGTGCGCGCATACGGATGACCTCGGGGTATAATTCACCCAGAGGTTTGGATAGCTGTCCTACAAAGACTGCCAATATATCCTGCCGTTCCTCAAACATCCACTGTAAAGTGGCAAAATTCTGAGCCAATATACATACTGATCGCCAAGTCTGATTTTCGAGGAGAGCGTCCTCTTTTTCTCCTTTCACACGACACGTATTGGTAAGGATCTGTTGCAACACGGCTTTGCAACTGTCCCAATGGATTGTAAAAGATTCGGGGGGTATTATTTCCCTTGCTTTGGCACCAATATTGTCCATCAATCTGGCAAACCCCTGTTCTCCAAAACCATGGTGGAAGAAGTCCATGAAATCCATTTCAATGAGATTTCTGTGGCTGGCATGCTTGGGCGGGAATGCTGCTTCGAAAGCCGCTCTCATTTCTGGGTGCATTCCTGCTATCTCGCCCACAGGACCTGGCTGCAAACTTCTGTCTTTAACCACGCAAGACTCTAGTGCGCACATTGCCATCCAGGAGTCCATAATATTTTTCTTGGTTGTCGGTAAAGGCTCATTTGTAGTCTGAACAAGGCAGACAATCCTATCCAGAGCAAGCATGAAGTCATTCACGATTCTGCCTGATTGCTCTCCGGATAGTTCTGGTACATTTTCCTTATTTCTTGGTGCATAGTTATCATATGTATATCGACTCCCTTGGCTTTCCCATCGTTCTATTCTGGCTGTACTGAACGAATCGCATGACCTCTTGGCTTGCTCGAAGCACTTTCGACTTCGGACTATGATCAAGGATTGTGCGTGGAGGAGTGAGTAAGAATTGATGATTTGATGATGTTCTGCCGATAATTTGCCAATATTGACTCTCCATGCCTCCGTTGCTGGCCATCTTATCTTCCCTCTCCTTTGTTCTGGCACAGGAATGCTGGTGATATCCTTATGAGGCGCGCTTTTTAGCAAAGAGTTTTCTGGATATGGAATCTTCCTCTTGTGTAGAATCTCGGCGAACGGTGACTCCCAACAGCGAGATTCATCGCAAAAGATTATGGCAATTTTTGGACTGATTGGAAGGATAATATGTTTGACATCGTCCAACGTCATCATGACGAGCTGGAGTCTTCCATCTTCCTTCTCTTCTGCCCCCATATAGGACTCTGTATCGCCTTCAAAATCCACTAGGCTTTCATTAAGAAAGAATTCATGACCATCGGCAGCTTTCCAAATTTGAAGAGAATATCGCTCGATATAATGGCTATATGTGCGTGCCCAAGCGTTCTTGTTAGCATCAGTCAGAAGATCCTCATGACTGGTTTGCAAGAGGTACTGCAAACCCTCAAGCCAAAATTGTGATGGATCGTCGGATTGACCTTGATTTCGTGCTTGTTCGAACATTTCTTGGAACATAAAGTCGTTTTTTCGATAAGGATCAGCTATATCGTCTCGAAAATACTCAGATCGTCTCCTGGAAAGGTCCATGAACTTGAAGAGGATTTGAATGTCTTTTTCAAGGATGTCGATATGGTCAAGACTCTTGGCAACGGCGTCCCTTATTTTACCGAATATTTGGCTTGATTTGCTCTCTAGGTCGCTGAACAGCTCTTCGATGTTTCTAGGGTTGGCGCTACTCGGAAGATCATAGAGGTTGTACTCCCCGCATGTCTTACTGAGGTTCGCGAGTTTGAATCCCCCCCTTGGAAGTTCGAGGACATGTAACAAACCATCTTTGGCAGATCTATAAAATGATTAGATAGATTTAGAATAGAAGACTAAGGTGCCTCCACCTTCTGCCTATACTCTCTGCGAAAGTAAAGTGCTTCAAAATGAAGCGAGGTATATAATGCTGGTATTGAGGTCGTTCCATTTGGAGCAAATGATTAAGGAAAATTTGGCTTTGACGATAAACAGTCTCGCTCTTATTTTTATATCAGTTTCATACCTCAACGTTATTGCGCGCAAGTGTCGGAAGAAACGTATATACAATTGTGCATCGGACAATGAGTCATTTGCCGGACGGCGACATCAATCCTCGAGCCTGTGTAGCTACTAAGGTATCCTAAAAATGTAATATCAGAAGCAAGAGAGGGGTAGTCAAAGGATTTTAGATTCAATATGATTTGCTATCCAAAACTTCCTACGGTCTGGTTTAGTGCGACCCCAGATACCTCTGGCCAAAGACCCGATCCTCAGCCATAGAGGTATCTCTGGAAATATGTCTTTCATGAGGATAACTGACAGTCGGGCGTGAGATTACACCTAGGGAATCTGGACCTTATGATAGATGACTTTGAGATCACTTTAGGAGACCACGAGACCGTCGTGAATTGGAACGCATCTACCCAAGTTGACGCTGTTGTGGCCGTAATAATTGAGAGCGCATTTGCATGTATCAAGGCTAAGACGATGTCGCATTGAGGCGTTGAATCAGGCAATACGTACATGGTATTGTCAAATGACTTCGCGGTTCCCGAGAGGTCGCTAGAAGCCTAGATGTTTCGTTACGTCGTATTTACTACACCACATGCAGTGAGGTGCGCATTGCATGAATTCAGCGGCCAATAACATGGATTGGCTGTATCTCCAGTACTAATACCCATCTCTAAGCGTGTCCTCGATTGGCAGTCGAGAACAGGTGTCTTATCCGACGAAACGCAACTGCAGCATGGCGTATGTATTCCGTAAAAGATATTTATTTAAAAAGGGAATTTTTACAAATTTGAGTTTTATATTTCGATCAGCCAAATCGACAGAAATGTCTGAAAGTGTTAACGCGGCGTTTGAGGTAAAATTGCATGCTGCCTCTTTCTTCTTGGCAATGCAACCTTGGTGGTGGCATCTAAGAGCAGTGAATAAAGTATTGGCATTTGTGATTTTCATCGTATGGTATGCGATATAATTGAAGTGCATGCGTACATTTCACTCCACTCAGAGAAAGAGTGTGATTTCCGACATTTGTGAAACATGCTCGATGCTCAATTTCATCCCGTAACTTGTGTTGAATTCACCCTGCCATTCCCTGCATTTCGTATACCCATTCGCATAAATGCCACCCTAAACTGACATCCAACCATTATTCGTACAGCCCGTCATTCCCAGCCTCCTTTTGACCATCCGTCGAATTTTGGCGCCCTTGGCTGTTAAAGAGACATGAGATGCTGAGAGATGGATGCTTCACCACGCCTGAGCTGCCTAACCTATACTGTCCATATATTTCACTCTCCATGTTCTACACTCGATATCAGTTAAGAGCAATTATAGAAGACATCACATCACACGGGTGAGAGTGGCTTACCGCATCATATACTGGAAAAAACACTTGATGCATGCCCCTATCTTTCGAGTCTATCTTTCTTTCGCGCGTCGCGATATTTGGCTGGGTGTCACCAATCATATTAGACATATATTCATTATCTCATAGCAACTCTCCGAAATACCTCTTCGAGATTCTTTTTGAAGCCTTGTTCATCCTTGAGAAATATTACGATGATACGGTGCTTCGAGGAGATGTGTGGATGGTGTTATGGATGCTGCTCTATGGCGACTTTGGTACCTAGTCAATAAATAACACAGAGAGGACAAGCCTCTGCTGTGGTTAATTCCCTGCAGTGGAGAAAGCAGAAGGGGGTAATCATTGAAGAATCCAAAAAAGAAATCATCCAAACTGAAATATCGCAATCGTTTTGTCGTGTGAGATTCGAGCCATTGCGGGGATTAGGGTAGTCGGAGACGGGTCGCATATATGGATTTGCATGTGCGCGGTATCGGGATTTCTTGGGGAGAAGACGACAATAGTGATGACAATGATCGCAGGAAAGGGTGTATTTCGAGCTTGCAATTGACGAGATTGGAACTTTTCATGCTTTCCAGAATTTCCGTAGGTTCGACGAAGATCCGGATTGAGTCGTGTGGTGGAGGTCGTCTACGGGCCATGGTGAAGTGCCTACGCAGTAATATGGTCAGCCGCATTGCAATGCGTAAGACTGCGTGTATCGGCTCTTTAAGGTATCATACAAATTTTGTTGAATGAGAGTTAAAATGGGGGCTTCAATCGATCCAGCAACCGGTTTAATACTCTATTCATCCTTTCAAGGTATATCCTTATTGAGTCGACAAAGTTCGGTGGGTGGCGCATGGGTAATGTTCCTGGCCGTGACGAAAAGCGTTGCTCGTTTCCCATATTATTTAACTCGGCGTCTATGACACCACATTTCCATCAAAATATTCAAAGCATTCATCGCTAGAATCCATATCGGCGGTCTATTGGGTTGTATTCACTCGTATCGCGGTCTGGGTATCACGTCTCGATGGTCGGCAACGTTCACTCATAATTGTCGATGGAAGGCGAAACGAATCGTGCAAGGGGTTTCAGTCGAATACGGCCTGCATTTCCTGAATCCTCGAAGCAGTCATATGAGCATTTTGCCCATGTCGCAGGACTGTTGTGGACTGTCTAGGACATCGCCGACCTCCACCTGTGGCAATGATGCCTGGATTACAGGGTAACGGACACGCAATATCCCTCAGTCGGGTAGGATGGATGAATCGGGACGAGCATCGTCGGGAAGTTTAGGGACGGCATCTTTCAATTATTGTCACAGGTTGGTTTCGAAAATAGGAAAGGGAGGTGGCCGGGGCCATGACGTTGAACGACTCGAAAGTTTGGTCAACTTGCAACATTAGTATGTGTGCATATGTCAGGCGAGCATGCGCGCTGGGAAAACAGTAACAGAAACAAAAGAAAAAGCCTTTGGGTTTTTCGTTTCGGCTGTTTCGTCTAACTAATGACACGATGCATTGGAGTGATTTAGGCGTCCGATTTATGGAAGCTAGGAGCTTTGGGGGGGAGTTGCGAGCGTCGTATTGACTGGGCAATGGGGTCGTTTGACGGTGGATTCTCAATTTCCGGTTCAAGTCACTGTCACCAAATTCAGACGCAAGGGATGCCGTGCTGTGCATGTTATATCATCTTTCGCATCGGTCCAGTGTGGAAGTGAATTGGTCTTGGAGCTGTATCCTGTGATCAATTGACTCTCGGGAGTGCTCGCGGGATCACATCGTGTGGGCTGTTTCGTGCTGACGTTTGACGGCAAACACGCGATGCATCGTGCTATAAGGCCCACAGCGGGGCTCGGTGTGCAGGCCGAAGGTCCCGCAATAGAACCACTGTCTCTCCTTGGGAAGATTGCTGAATGCTGAGCGTATGATTTGGACGCCATTCACAGGCCATGCAGGATGAAAAAGAGCGGGAGATGCAAGGCGCTGCTTCCGGGGGGAGGGAGGCCATTTTGGATGAATGTCCTGCGTGTCTTCAGCCGCTGCGGAGTAAATGCTTGCGTCCAAGTTCCCTACA|||||2412|WARNING_TRANSCRIPT_NO_START_CODON,AACACAGATGCTGGGGTTTCCATGTAACATTGATTTGATGCTGTTTGAATTGAACATACGGAATAGCTGAAGTGCAATCATTATCGACCTTGATCCGTGCCAACTACCCAGTAATATGGTCTCTATCGGAACTGCTTTATGGATCTTAGCTGCGATTACTTGGTGCCCATGCTGGATTCCAAATAGAGCCCAAAAGCTTGTTTTTCTAAAGACCTTGGTTTAATAGGATTTATTACTGTCATGTGTCAATATTTCTTTATCTCTTTTCCTCTGTTGCAAATAAAATTGAGTGGCCCGCAAGATACATGCAGTGGTTTTGTAGCTTGCACAGACTGCTTCTATGCAAGTCCCTTAATTTCAATTTACTGGTAGCTTCAGGTTCTCGGTGCGCGCATACGGATGACCTCGGGGTATAATTCACCCAGAGGTTTGGATAGCTGTCCTACAAAGACTGCCAATATATCCTGCCGTTCCTCAAACATCCACTGTAAAGTGGCAAAATTCTGAGCCAATATACATACTGATCGCCAAGTCTGATTTTCGAGGAGAGCGTCCTCTTTTTCTCCTTTCACACGACACGTATTGGTAAGGATCTGTTGCAACACGGCTTTGCAACTGTCCCAATGGATTGTAAAAGATTCGGGGGGTATTATTTCCCTTGCTTTGGCACCAATATTGTCCATCAATCTGGCAAACCCCTGTTCTCCAAAACCATGGTGGAAGAAGTCCATGAAATCCATTTCAATGAGATTTCTGTGGCTGGCATGCTTGGGCGGGAATGCTGCTTCGAAAGCCGCTCTCATTTCTGGGTGCATTCCTGCTATCTCGCCCACAGGACCTGGCTGCAAACTTCTGTCTTTAACCACGCAAGACTCTAGTGCGCACATTGCCATCCAGGAGTCCATAATATTTTTCTTGGTTGTCGGTAAAGGCTCATTTGTAGTCTGAACAAGGCAGACAATCCTATCCAGAGCAAGCATGAAGTCATTCACGATTCTGCCTGATTGCTCTCCGGATAGTTCTGGTACATTTTCCTTATTTCTTGGTGCATAGTTATCATATGTATATCGACTCCCTTGGCTTTCCCATCGTTCTATTCTGGCTGTACTGAACGAATCGCATGACCTCTTGGCTTGCTCGAAGCACTTTCGACTTCGGACTATGATCAAGGATTGTGCGTGGAGGAGTGAGTAAGAATTGATGATTTGATGATGTTCTGCCGATAATTTGCCAATATTGACTCTCCATGCCTCCGTTGCTGGCCATCTTATCTTCCCTCTCCTTTGTTCTGGCACAGGAATGCTGGTGATATCCTTATGAGGCGCGCTTTTTAGCAAAGAGTTTTCTGGATATGGAATCTTCCTCTTGTGTAGAATCTCGGCGAACGGTGACTCCCAACAGCGAGATTCATCGCAAAAGATTATGGCAATTTTTGGACTGATTGGAAGGATAATATGTTTGACATCGTCCAACGTCATCATGACGAGCTGGAGTCTTCCATCTTCCTTCTCTTCTGCCCCCATATAGGACTCTGTATCGCCTTCAAAATCCACTAGGCTTTCATTAAGAAAGAATTCATGACCATCGGCAGCTTTCCAAATTTGAAGAGAATATCGCTCGATATAATGGCTATATGTGCGTGCCCAAGCGTTCTTGTTAGCATCAGTCAGAAGATCCTCATGACTGGTTTGCAAGAGGTACTGCAAACCCTCAAGCCAAAATTGTGATGGATCGTCGGATTGACCTTGATTTCGTGCTTGTTCGAACATTTCTTGGAACATAAAGTCGTTTTTTCGATAAGGATCAGCTATATCGTCTCGAAAATACTCAGATCGTCTCCTGGAAAGGTCCATGAACTTGAAGAGGATTTGAATGTCTTTTTCAAGGATGTCGATATGGTCAAGACTCTTGGCAACGGCGTCCCTTATTTTACCGAATATTTGGCTTGATTTGCTCTCTAGGTCGCTGAACAGCTCTTCGATGTTTCTAGGGTTGGCGCTACTCGGAAGATCATAGAGGTTGTACTCCCCGCATGTCTTACTGAGGTTCGCGAGTTTGAATCCCCCCCTTGGAAGTTCGAGGACATGTAACAAACCATCTTTGGCAGATCTATAAAATGATTAGATAGATTTAGAATAGAAGACTAAGGTGCCTCCACCTTCTGCCTATACTCTCTGCGAAAGTAAAGTGCTTCAAAATGAAGCGAGGTATATAATGCTGGTATTGAGGTCGTTCCATTTGGAGCAAATGATTAAGGAAAATTTGGCTTTGACGATAAACAGTCTCGCTCTTATTTTTATATCAGTTTCATACCTCAACGTTATTGCGCGCAAGTGTCGGAAGAAACGTATATACAATTGTGCATCGGACAATGAGTCATTTGCCGGACGGCGACATCAATCCTCGAGCCTGTGTAGCTACTAAGGTATCCTAAAAATGTAATATCAGAAGCAAGAGAGGGGTAGTCAAAGGATTTTAGATTCAATATGATTTGCTATCCAAAACTTCCTACGGTCTGGTTTAGTGCGACCCCAGATACCTCTGGCCAAAGACCCGATCCTCAGCCATAGAGGTATCTCTGGAAATATGTCTTTCATGAGGATAACTGACAGTCGGGCGTGAGATTACACCTAGGGAATCTGGACCTTATGATAGATGACTTTGAGATCACTTTAGGAGACCACGAGACCGTCGTGAATTGGAACGCATCTACCCAAGTTGACGCTGTTGTGGCCGTAATAATTGAGAGCGCATTTGCATGTATCAAGGCTAAGACGATGTCGCATTGAGGCGTTGAATCAGGCAATACGTACATGGTATTGTCAAATGACTTCGCGGTTCCCGAGAGGTCGCTAGAAGCCTAGATGTTTCGTTACGTCGTATTTACTACACCACATGCAGTGAGGTGCGCATTGCATGAATTCAGCGGCCAATAACATGGATTGGCTGTATCTCCAGTACTAATACCCATCTCTAAGCGTGTCCTCGATTGGCAGTCGAGAACAGGTGTCTTATCCGACGAAACGCAACTGCAGCATGGCGTATGTATTCCGTAAAAGATATTTATTTAAAAAGGGAATTTTTACAAATTTGAGTTTTATATTTCGATCAGCCAAATCGACAGAAATGTCTGAAAGTGTTAACGCGGCGTTTGAGGTAAAATTGCATGCTGCCTCTTTCTTCTTGGCAATGCAACCTTGGTGGTGGCATCTAAGAGCAGTGAATAAAGTATTGGCATTTGTGATTTTCATCGTATGGTATGCGATATAATTGAAGTGCATGCGTACATTTCACTCCACTCAGAGAAAGAGTGTGATTTCCGACATTTGTGAAACATGCTCGATGCTCAATTTCATCCCGTAACTTGTGTTGAATTCACCCTGCCATTCCCTGCATTTCGTATACCCATTCGCATAAATGCCACCCTAAACTGACATCCAACCATTATTCGTACAGCCCGTCATTCCCAGCCTCCTTTTGACCATCCGTCGAATTTTGGCGCCCTTGGCTGTTAAAGAGACATGAGATGCTGAGAGATGGATGCTTCACCACGCCTGAGCTGCCTAACCTATACTGTCCATATATTTCACTCTCCATGTTCTACACTCGATATCAGTTAAGAGCAATTATAGAAGACATCACATCACACGGGTGAGAGTGGCTTACCGCATCATATACTGGAAAAAACACTTGATGCATGCCCCTATCTTTCGAGTCTATCTTTCTTTCGCGCGTCGCGATATTTGGCTGGGTGTCACCAATCATATTAGACATATATTCATTATCTCATAGCAACTCTCCGAAATACCTCTTCGAGATTCTTTTTGAAGCCTTGTTCATCCTTGAGAAATATTACGATGATACGGTGCTTCGAGGAGATGTGTGGATGGTGTTATGGATGCTGCTCTATGGCGACTTTGGTACCTAGTCAATAAATAACACAGAGAGGACAAGCCTCTGCTGTGGTTAATTCCCTGCAGTGGAGAAAGCAGAAGGGGGTAATCATTGAAGAATCCAAAAAAGAAATCATCCAAACTGAAATATCGCAATCGTTTTGTCGTGTGAGATTCGAGCCATTGCGGGGATTAGGGTAGTCGGAGACGGGTCGCATATATGGATTTGCATGTGCGCGGTATCGGGATTTCTTGGGGAGAAGACGACAATAGTGATGACAATGATCGCAGGAAAGGGTGTATTTCGAGCTTGCAATTGACGAGATTGGAACTTTTCATGCTTTCCAGAATTTCCGTAGGTTCGACGAAGATCCGGATTGAGTCGTGTGGTGGAGGTCGTCTACGGGCCATGGTGAAGTGCCTACGCAGTAATATGGTCAGCCGCATTGCAATGCGTAAGACTGCGTGTATCGGCTCTTTAAGGTATCATACAAATTTTGTTGAATGAGAGTTAAAATGGGGGCTTCAATCGATCCAGCAACCGGTTTAATACTCTATTCATCCTTTCAAGGTATATCCTTATTGAGTCGACAAAGTTCGGTGGGTGGCGCATGGGTAATGTTCCTGGCCGTGACGAAAAGCGTTGCTCGTTTCCCATATTATTTAACTCGGCGTCTATGACACCACATTTCCATCAAAATATTCAAAGCATTCATCGCTAGAATCCATATCGGCGGTCTATTGGGTTGTATTCACTCGTATCGCGGTCTGGGTATCACGTCTCGATGGTCGGCAACGTTCACTCATAATTGTCGATGGAAGGCGAAACGAATCGTGCAAGGGGTTTCAGTCGAATACGGCCTGCATTTCCTGAATCCTCGAAGCAGTCATATGAGCATTTTGCCCATGTCGCAGGACTGTTGTGGACTGTCTAGGACATCGCCGACCTCCACCTGTGGCAATGATGCCTGGATTACAGGGTAACGGACACGCAATATCCCTCAGTCGGGTAGGATGGATGAATCGGGACGAGCATCGTCGGGAAGTTTAGGGACGGCATCTTTCAATTATTGTCACAGGTTGGTTTCGAAAATAGGAAAGGGAGGTGGCCGGGGCCATGACGTTGAACGACTCGAAAGTTTGGTCAACTTGCAACATTAGTATGTGTGCATATGTCAGGCGAGCATGCGCGCTGGGAAAACAGTAACAGAAACAAAAGAAAAAGCCTTTGGGTTTTTCGTTTCGGCTGTTTCGTCTAACTAATGACACGATGCATTGGAGTGATTTAGGCGTCCGATTTATGGAAGCTAGGAGCTTTGGGGGGGAGTTGCGAGCGTCGTATTGACTGGGCAATGGGGTCGTTTGACGGTGGATTCTCAATTTCCGGTTCAAGTCACTGTCACCAAATTCAGACGCAAGGGATGCCGTGCTGTGCATGTTATATCATCTTTCGCATCGGTCCAGTGTGGAAGTGAATTGGTCTTGGAGCTGTATCCTGTGATCAATTGACTCTCGGGAGTGCTCGCGGGATCACATCGTGTGGGCTGTTTCGTGCTGACGTTTGACGGCAAACACGCGATGCATCGTGCTATAAGGCCCACAGCGGGGCTCGGTGTGCAGGCCGAAGGTCCCGCAATAGAACCACTGTCTCTCCTTGGGAAGATTGCTGAATGCTGAGCGTATGATTTGGACGCCATTCACAGGCCATGCAGGATGAAAAAGAGCGGGAGATGCAAGGCGCTGCTTCCGGGGGGAGGGAGGCCATTTTGGATGAATGTCCTGCGTGTCTTCAGCCGCTGCGGAGTAAATGCTTGCGTCCAAGTTCCCTACA|downstream_gene_variant|MODIFIER|exon-XM_006964977.1-1|GENE_exon-XM_006964977.1-1|transcript|rna-XM_006964977.1|protein_coding||c.*2634_*2635insAACACAGATGCTGGGGTTTCCATGTAACATTGATTTGATGCTGTTTGAATTGAACATACGGAATAGCTGAAGTGCAATCATTATCGACCTTGATCCGTGCCAACTACCCAGTAATATGGTCTCTATCGGAACTGCTTTATGGATCTTAGCTGCGATTACTTGGTGCCCATGCTGGATTCCAAATAGAGCCCAAAAGCTTGTTTTTCTAAAGACCTTGGTTTAATAGGATTTATTACTGTCATGTGTCAATATTTCTTTATCTCTTTTCCTCTGTTGCAAATAAAATTGAGTGGCCCGCAAGATACATGCAGTGGTTTTGTAGCTTGCACAGACTGCTTCTATGCAAGTCCCTTAATTTCAATTTACTGGTAGCTTCAGGTTCTCGGTGCGCGCATACGGATGACCTCGGGGTATAATTCACCCAGAGGTTTGGATAGCTGTCCTACAAAGACTGCCAATATATCCTGCCGTTCCTCAAACATCCACTGTAAAGTGGCAAAATTCTGAGCCAATATACATACTGATCGCCAAGTCTGATTTTCGAGGAGAGCGTCCTCTTTTTCTCCTTTCACACGACACGTATTGGTAAGGATCTGTTGCAACACGGCTTTGCAACTGTCCCAATGGATTGTAAAAGATTCGGGGGGTATTATTTCCCTTGCTTTGGCACCAATATTGTCCATCAATCTGGCAAACCCCTGTTCTCCAAAACCATGGTGGAAGAAGTCCATGAAATCCATTTCAATGAGATTTCTGTGGCTGGCATGCTTGGGCGGGAATGCTGCTTCGAAAGCCGCTCTCATTTCTGGGTGCATTCCTGCTATCTCGCCCACAGGACCTGGCTGCAAACTTCTGTCTTTAACCACGCAAGACTCTAGTGCGCACATTGCCATCCAGGAGTCCATAATATTTTTCTTGGTTGTCGGTAAAGGCTCATTTGTAGTCTGAACAAGGCAGACAATCCTATCCAGAGCAAGCATGAAGTCATTCACGATTCTGCCTGATTGCTCTCCGGATAGTTCTGGTACATTTTCCTTATTTCTTGGTGCATAGTTATCATATGTATATCGACTCCCTTGGCTTTCCCATCGTTCTATTCTGGCTGTACTGAACGAATCGCATGACCTCTTGGCTTGCTCGAAGCACTTTCGACTTCGGACTATGATCAAGGATTGTGCGTGGAGGAGTGAGTAAGAATTGATGATTTGATGATGTTCTGCCGATAATTTGCCAATATTGACTCTCCATGCCTCCGTTGCTGGCCATCTTATCTTCCCTCTCCTTTGTTCTGGCACAGGAATGCTGGTGATATCCTTATGAGGCGCGCTTTTTAGCAAAGAGTTTTCTGGATATGGAATCTTCCTCTTGTGTAGAATCTCGGCGAACGGTGACTCCCAACAGCGAGATTCATCGCAAAAGATTATGGCAATTTTTGGACTGATTGGAAGGATAATATGTTTGACATCGTCCAACGTCATCATGACGAGCTGGAGTCTTCCATCTTCCTTCTCTTCTGCCCCCATATAGGACTCTGTATCGCCTTCAAAATCCACTAGGCTTTCATTAAGAAAGAATTCATGACCATCGGCAGCTTTCCAAATTTGAAGAGAATATCGCTCGATATAATGGCTATATGTGCGTGCCCAAGCGTTCTTGTTAGCATCAGTCAGAAGATCCTCATGACTGGTTTGCAAGAGGTACTGCAAACCCTCAAGCCAAAATTGTGATGGATCGTCGGATTGACCTTGATTTCGTGCTTGTTCGAACATTTCTTGGAACATAAAGTCGTTTTTTCGATAAGGATCAGCTATATCGTCTCGAAAATACTCAGATCGTCTCCTGGAAAGGTCCATGAACTTGAAGAGGATTTGAATGTCTTTTTCAAGGATGTCGATATGGTCAAGACTCTTGGCAACGGCGTCCCTTATTTTACCGAATATTTGGCTTGATTTGCTCTCTAGGTCGCTGAACAGCTCTTCGATGTTTCTAGGGTTGGCGCTACTCGGAAGATCATAGAGGTTGTACTCCCCGCATGTCTTACTGAGGTTCGCGAGTTTGAATCCCCCCCTTGGAAGTTCGAGGACATGTAACAAACCATCTTTGGCAGATCTATAAAATGATTAGATAGATTTAGAATAGAAGACTAAGGTGCCTCCACCTTCTGCCTATACTCTCTGCGAAAGTAAAGTGCTTCAAAATGAAGCGAGGTATATAATGCTGGTATTGAGGTCGTTCCATTTGGAGCAAATGATTAAGGAAAATTTGGCTTTGACGATAAACAGTCTCGCTCTTATTTTTATATCAGTTTCATACCTCAACGTTATTGCGCGCAAGTGTCGGAAGAAACGTATATACAATTGTGCATCGGACAATGAGTCATTTGCCGGACGGCGACATCAATCCTCGAGCCTGTGTAGCTACTAAGGTATCCTAAAAATGTAATATCAGAAGCAAGAGAGGGGTAGTCAAAGGATTTTAGATTCAATATGATTTGCTATCCAAAACTTCCTACGGTCTGGTTTAGTGCGACCCCAGATACCTCTGGCCAAAGACCCGATCCTCAGCCATAGAGGTATCTCTGGAAATATGTCTTTCATGAGGATAACTGACAGTCGGGCGTGAGATTACACCTAGGGAATCTGGACCTTATGATAGATGACTTTGAGATCACTTTAGGAGACCACGAGACCGTCGTGAATTGGAACGCATCTACCCAAGTTGACGCTGTTGTGGCCGTAATAATTGAGAGCGCATTTGCATGTATCAAGGCTAAGACGATGTCGCATTGAGGCGTTGAATCAGGCAATACGTACATGGTATTGTCAAATGACTTCGCGGTTCCCGAGAGGTCGCTAGAAGCCTAGATGTTTCGTTACGTCGTATTTACTACACCACATGCAGTGAGGTGCGCATTGCATGAATTCAGCGGCCAATAACATGGATTGGCTGTATCTCCAGTACTAATACCCATCTCTAAGCGTGTCCTCGATTGGCAGTCGAGAACAGGTGTCTTATCCGACGAAACGCAACTGCAGCATGGCGTATGTATTCCGTAAAAGATATTTATTTAAAAAGGGAATTTTTACAAATTTGAGTTTTATATTTCGATCAGCCAAATCGACAGAAATGTCTGAAAGTGTTAACGCGGCGTTTGAGGTAAAATTGCATGCTGCCTCTTTCTTCTTGGCAATGCAACCTTGGTGGTGGCATCTAAGAGCAGTGAATAAAGTATTGGCATTTGTGATTTTCATCGTATGGTATGCGATATAATTGAAGTGCATGCGTACATTTCACTCCACTCAGAGAAAGAGTGTGATTTCCGACATTTGTGAAACATGCTCGATGCTCAATTTCATCCCGTAACTTGTGTTGAATTCACCCTGCCATTCCCTGCATTTCGTATACCCATTCGCATAAATGCCACCCTAAACTGACATCCAACCATTATTCGTACAGCCCGTCATTCCCAGCCTCCTTTTGACCATCCGTCGAATTTTGGCGCCCTTGGCTGTTAAAGAGACATGAGATGCTGAGAGATGGATGCTTCACCACGCCTGAGCTGCCTAACCTATACTGTCCATATATTTCACTCTCCATGTTCTACACTCGATATCAGTTAAGAGCAATTATAGAAGACATCACATCACACGGGTGAGAGTGGCTTACCGCATCATATACTGGAAAAAACACTTGATGCATGCCCCTATCTTTCGAGTCTATCTTTCTTTCGCGCGTCGCGATATTTGGCTGGGTGTCACCAATCATATTAGACATATATTCATTATCTCATAGCAACTCTCCGAAATACCTCTTCGAGATTCTTTTTGAAGCCTTGTTCATCCTTGAGAAATATTACGATGATACGGTGCTTCGAGGAGATGTGTGGATGGTGTTATGGATGCTGCTCTATGGCGACTTTGGTACCTAGTCAATAAATAACACAGAGAGGACAAGCCTCTGCTGTGGTTAATTCCCTGCAGTGGAGAAAGCAGAAGGGGGTAATCATTGAAGAATCCAAAAAAGAAATCATCCAAACTGAAATATCGCAATCGTTTTGTCGTGTGAGATTCGAGCCATTGCGGGGATTAGGGTAGTCGGAGACGGGTCGCATATATGGATTTGCATGTGCGCGGTATCGGGATTTCTTGGGGAGAAGACGACAATAGTGATGACAATGATCGCAGGAAAGGGTGTATTTCGAGCTTGCAATTGACGAGATTGGAACTTTTCATGCTTTCCAGAATTTCCGTAGGTTCGACGAAGATCCGGATTGAGTCGTGTGGTGGAGGTCGTCTACGGGCCATGGTGAAGTGCCTACGCAGTAATATGGTCAGCCGCATTGCAATGCGTAAGACTGCGTGTATCGGCTCTTTAAGGTATCATACAAATTTTGTTGAATGAGAGTTAAAATGGGGGCTTCAATCGATCCAGCAACCGGTTTAATACTCTATTCATCCTTTCAAGGTATATCCTTATTGAGTCGACAAAGTTCGGTGGGTGGCGCATGGGTAATGTTCCTGGCCGTGACGAAAAGCGTTGCTCGTTTCCCATATTATTTAACTCGGCGTCTATGACACCACATTTCCATCAAAATATTCAAAGCATTCATCGCTAGAATCCATATCG
CGGTCTATTGGGTTGTATTCACTCGTATCGCGGTCTGGGTATCACGTCTCGATGGTCGGCAACGTTCACTCATAATTGTCGATGGAAGGCGAAACGAATCGTGCAAGGGGTTTCAGTCGAATACGGCCTGCATTTCCTGAATCCTCGAAGCAGTCATATGAGCATTTTGCCCATGTCGCAGGACTGTTGTGGACTGTCTAGGACATCGCCGACCTCCACCTGTGGCAATGATGCCTGGATTACAGGGTAACGGACACGCAATATCCCTCAGTCGGGTAGGATGGATGAATCGGGACGAGCATCGTCGGGAAGTTTAGGGACGGCATCTTTCAATTATTGTCACAGGTTGGTTTCGAAAATAGGAAAGGGAGGTGGCCGGGGCCATGACGTTGAACGACTCGAAAGTTTGGTCAACTTGCAACATTAGTATGTGTGCATATGTCAGGCGAGCATGCGCGCTGGGAAAACAGTAACAGAAACAAAAGAAAAAGCCTTTGGGTTTTTCGTTTCGGCTGTTTCGTCTAACTAATGACACGATGCATTGGAGTGATTTAGGCGTCCGATTTATGGAAGCTAGGAGCTTTGGGGGGGAGTTGCGAGCGTCGTATTGACTGGGCAATGGGGTCGTTTGACGGTGGATTCTCAATTTCCGGTTCAAGTCACTGTCACCAAATTCAGACGCAAGGGATGCCGTGCTGTGCATGTTATATCATCTTTCGCATCGGTCCAGTGTGGAAGTGAATTGGTCTTGGAGCTGTATCCTGTGATCAATTGACTCTCGGGAGTGCTCGCGGGATCACATCGTGTGGGCTGTTTCGTGCTGACGTTTGACGGCAAACACGCGATGCATCGTGCTATAAGGCCCACAGCGGGGCTCGGTGTGCAGGCCGAAGGTCCCGCAATAGAACCACTGTCTCTCCTTGGGAAGATTGCTGAATGCTGAGCGTATGATTTGGACGCCATTCACAGGCCATGCAGGATGAAAAAGAGCGGGAGATGCAAGGCGCTGCTTCCGGGGGGAGGGAGGCCATTTTGGATGAATGTCCTGCGTGTCTTCAGCCGCTGCGGAGTAAATGCTTGCGTCCAAGTTCCCTACA|||||2412|,AACACAGATGCTGGGGTTTCCATGTAACATTGATTTGATGCTGTTTGAATTGAACATACGGAATAGCTGAAGTGCAATCATTATCGACCTTGATCCGTGCCAACTACCCAGTAATATGGTCTCTATCGGAACTGCTTTATGGATCTTAGCTGCGATTACTTGGTGCCCATGCTGGATTCCAAATAGAGCCCAAAAGCTTGTTTTTCTAAAGACCTTGGTTTAATAGGATTTATTACTGTCATGTGTCAATATTTCTTTATCTCTTTTCCTCTGTTGCAAATAAAATTGAGTGGCCCGCAAGATACATGCAGTGGTTTTGTAGCTTGCACAGACTGCTTCTATGCAAGTCCCTTAATTTCAATTTACTGGTAGCTTCAGGTTCTCGGTGCGCGCATACGGATGACCTCGGGGTATAATTCACCCAGAGGTTTGGATAGCTGTCCTACAAAGACTGCCAATATATCCTGCCGTTCCTCAAACATCCACTGTAAAGTGGCAAAATTCTGAGCCAATATACATACTGATCGCCAAGTCTGATTTTCGAGGAGAGCGTCCTCTTTTTCTCCTTTCACACGACACGTATTGGTAAGGATCTGTTGCAACACGGCTTTGCAACTGTCCCAATGGATTGTAAAAGATTCGGGGGGTATTATTTCCCTTGCTTTGGCACCAATATTGTCCATCAATCTGGCAAACCCCTGTTCTCCAAAACCATGGTGGAAGAAGTCCATGAAATCCATTTCAATGAGATTTCTGTGGCTGGCATGCTTGGGCGGGAATGCTGCTTCGAAAGCCGCTCTCATTTCTGGGTGCATTCCTGCTATCTCGCCCACAGGACCTGGCTGCAAACTTCTGTCTTTAACCACGCAAGACTCTAGTGCGCACATTGCCATCCAGGAGTCCATAATATTTTTCTTGGTTGTCGGTAAAGGCTCATTTGTAGTCTGAACAAGGCAGACAATCCTATCCAGAGCAAGCATGAAGTCATTCACGATTCTGCCTGATTGCTCTCCGGATAGTTCTGGTACATTTTCCTTATTTCTTGGTGCATAGTTATCATATGTATATCGACTCCCTTGGCTTTCCCATCGTTCTATTCTGGCTGTACTGAACGAATCGCATGACCTCTTGGCTTGCTCGAAGCACTTTCGACTTCGGACTATGATCAAGGATTGTGCGTGGAGGAGTGAGTAAGAATTGATGATTTGATGATGTTCTGCCGATAATTTGCCAATATTGACTCTCCATGCCTCCGTTGCTGGCCATCTTATCTTCCCTCTCCTTTGTTCTGGCACAGGAATGCTGGTGATATCCTTATGAGGCGCGCTTTTTAGCAAAGAGTTTTCTGGATATGGAATCTTCCTCTTGTGTAGAATCTCGGCGAACGGTGACTCCCAACAGCGAGATTCATCGCAAAAGATTATGGCAATTTTTGGACTGATTGGAAGGATAATATGTTTGACATCGTCCAACGTCATCATGACGAGCTGGAGTCTTCCATCTTCCTTCTCTTCTGCCCCCATATAGGACTCTGTATCGCCTTCAAAATCCACTAGGCTTTCATTAAGAAAGAATTCATGACCATCGGCAGCTTTCCAAATTTGAAGAGAATATCGCTCGATATAATGGCTATATGTGCGTGCCCAAGCGTTCTTGTTAGCATCAGTCAGAAGATCCTCATGACTGGTTTGCAAGAGGTACTGCAAACCCTCAAGCCAAAATTGTGATGGATCGTCGGATTGACCTTGATTTCGTGCTTGTTCGAACATTTCTTGGAACATAAAGTCGTTTTTTCGATAAGGATCAGCTATATCGTCTCGAAAATACTCAGATCGTCTCCTGGAAAGGTCCATGAACTTGAAGAGGATTTGAATGTCTTTTTCAAGGATGTCGATATGGTCAAGACTCTTGGCAACGGCGTCCCTTATTTTACCGAATATTTGGCTTGATTTGCTCTCTAGGTCGCTGAACAGCTCTTCGATGTTTCTAGGGTTGGCGCTACTCGGAAGATCATAGAGGTTGTACTCCCCGCATGTCTTACTGAGGTTCGCGAGTTTGAATCCCCCCCTTGGAAGTTCGAGGACATGTAACAAACCATCTTTGGCAGATCTATAAAATGATTAGATAGATTTAGAATAGAAGACTAAGGTGCCTCCACCTTCTGCCTATACTCTCTGCGAAAGTAAAGTGCTTCAAAATGAAGCGAGGTATATAATGCTGGTATTGAGGTCGTTCCATTTGGAGCAAATGATTAAGGAAAATTTGGCTTTGACGATAAACAGTCTCGCTCTTATTTTTATATCAGTTTCATACCTCAACGTTATTGCGCGCAAGTGTCGGAAGAAACGTATATACAATTGTGCATCGGACAATGAGTCATTTGCCGGACGGCGACATCAATCCTCGAGCCTGTGTAGCTACTAAGGTATCCTAAAAATGTAATATCAGAAGCAAGAGAGGGGTAGTCAAAGGATTTTAGATTCAATATGATTTGCTATCCAAAACTTCCTACGGTCTGGTTTAGTGCGACCCCAGATACCTCTGGCCAAAGACCCGATCCTCAGCCATAGAGGTATCTCTGGAAATATGTCTTTCATGAGGATAACTGACAGTCGGGCGTGAGATTACACCTAGGGAATCTGGACCTTATGATAGATGACTTTGAGATCACTTTAGGAGACCACGAGACCGTCGTGAATTGGAACGCATCTACCCAAGTTGACGCTGTTGTGGCCGTAATAATTGAGAGCGCATTTGCATGTATCAAGGCTAAGACGATGTCGCATTGAGGCGTTGAATCAGGCAATACGTACATGGTATTGTCAAATGACTTCGCGGTTCCCGAGAGGTCGCTAGAAGCCTAGATGTTTCGTTACGTCGTATTTACTACACCACATGCAGTGAGGTGCGCATTGCATGAATTCAGCGGCCAATAACATGGATTGGCTGTATCTCCAGTACTAATACCCATCTCTAAGCGTGTCCTCGATTGGCAGTCGAGAACAGGTGTCTTATCCGACGAAACGCAACTGCAGCATGGCGTATGTATTCCGTAAAAGATATTTATTTAAAAAGGGAATTTTTACAAATTTGAGTTTTATATTTCGATCAGCCAAATCGACAGAAATGTCTGAAAGTGTTAACGCGGCGTTTGAGGTAAAATTGCATGCTGCCTCTTTCTTCTTGGCAATGCAACCTTGGTGGTGGCATCTAAGAGCAGTGAATAAAGTATTGGCATTTGTGATTTTCATCGTATGGTATGCGATATAATTGAAGTGCATGCGTACATTTCACTCCACTCAGAGAAAGAGTGTGATTTCCGACATTTGTGAAACATGCTCGATGCTCAATTTCATCCCGTAACTTGTGTTGAATTCACCCTGCCATTCCCTGCATTTCGTATACCCATTCGCATAAATGCCACCCTAAACTGACATCCAACCATTATTCGTACAGCCCGTCATTCCCAGCCTCCTTTTGACCATCCGTCGAATTTTGGCGCCCTTGGCTGTTAAAGAGACATGAGATGCTGAGAGATGGATGCTTCACCACGCCTGAGCTGCCTAACCTATACTGTCCATATATTTCACTCTCCATGTTCTACACTCGATATCAGTTAAGAGCAATTATAGAAGACATCACATCACACGGGTGAGAGTGGCTTACCGCATCATATACTGGAAAAAACACTTGATGCATGCCCCTATCTTTCGAGTCTATCTTTCTTTCGCGCGTCGCGATATTTGGCTGGGTGTCACCAATCATATTAGACATATATTCATTATCTCATAGCAACTCTCCGAAATACCTCTTCGAGATTCTTTTTGAAGCCTTGTTCATCCTTGAGAAATATTACGATGATACGGTGCTTCGAGGAGATGTGTGGATGGTGTTATGGATGCTGCTCTATGGCGACTTTGGTACCTAGTCAATAAATAACACAGAGAGGACAAGCCTCTGCTGTGGTTAATTCCCTGCAGTGGAGAAAGCAGAAGGGGGTAATCATTGAAGAATCCAAAAAAGAAATCATCCAAACTGAAATATCGCAATCGTTTTGTCGTGTGAGATTCGAGCCATTGCGGGGATTAGGGTAGTCGGAGACGGGTCGCATATATGGATTTGCATGTGCGCGGTATCGGGATTTCTTGGGGAGAAGACGACAATAGTGATGACAATGATCGCAGGAAAGGGTGTATTTCGAGCTTGCAATTGACGAGATTGGAACTTTTCATGCTTTCCAGAATTTCCGTAGGTTCGACGAAGATCCGGATTGAGTCGTGTGGTGGAGGTCGTCTACGGGCCATGGTGAAGTGCCTACGCAGTAATATGGTCAGCCGCATTGCAATGCGTAAGACTGCGTGTATCGGCTCTTTAAGGTATCATACAAATTTTGTTGAATGAGAGTTAAAATGGGGGCTTCAATCGATCCAGCAACCGGTTTAATACTCTATTCATCCTTTCAAGGTATATCCTTATTGAGTCGACAAAGTTCGGTGGGTGGCGCATGGGTAATGTTCCTGGCCGTGACGAAAAGCGTTGCTCGTTTCCCATATTATTTAACTCGGCGTCTATGACACCACATTTCCATCAAAATATTCAAAGCATTCATCGCTAGAATCCATATCGGCGGTCTATTGGGTTGTATTCACTCGTATCGCGGTCTGGGTATCACGTCTCGATGGTCGGCAACGTTCACTCATAATTGTCGATGGAAGGCGAAACGAATCGTGCAAGGGGTTTCAGTCGAATACGGCCTGCATTTCCTGAATCCTCGAAGCAGTCATATGAGCATTTTGCCCATGTCGCAGGACTGTTGTGGACTGTCTAGGACATCGCCGACCTCCACCTGTGGCAATGATGCCTGGATTACAGGGTAACGGACACGCAATATCCCTCAGTCGGGTAGGATGGATGAATCGGGACGAGCATCGTCGGGAAGTTTAGGGACGGCATCTTTCAATTATTGTCACAGGTTGGTTTCGAAAATAGGAAAGGGAGGTGGCCGGGGCCATGACGTTGAACGACTCGAAAGTTTGGTCAACTTGCAACATTAGTATGTGTGCATATGTCAGGCGAGCATGCGCGCTGGGAAAACAGTAACAGAAACAAAAGAAAAAGCCTTTGGGTTTTTCGTTTCGGCTGTTTCGTCTAACTAATGACACGATGCATTGGAGTGATTTAGGCGTCCGATTTATGGAAGCTAGGAGCTTTGGGGGGGAGTTGCGAGCGTCGTATTGACTGGGCAATGGGGTCGTTTGACGGTGGATTCTCAATTTCCGGTTCAAGTCACTGTCACCAAATTCAGACGCAAGGGATGCCGTGCTGTGCATGTTATATCATCTTTCGCATCGGTCCAGTGTGGAAGTGAATTGGTCTTGGAGCTGTATCCTGTGATCAATTGACTCTCGGGAGTGCTCGCGGGATCACATCGTGTGGGCTGTTTCGTGCTGACGTTTGACGGCAAACACGCGATGCATCGTGCTATAAGGCCCACAGCGGGGCTCGGTGTGCAGGCCGAAGGTCCCGCAATAGAACCACTGTCTCTCCTTGGGAAGATTGCTGAATGCTGAGCGTATGATTTGGACGCCATTCACAGGCCATGCAGGATGAAAAAGAGCGGGAGATGCAAGGCGCTGCTTCCGGGGGGAGGGAGGCCATTTTGGATGAATGTCCTGCGTGTCTTCAGCCGCTGCGGAGTAAATGCTTGCGTCCAAGTTCCCTACA|downstream_gene_variant|MODIFIER|exon-XM_006964977.1-1|GENE_exon-XM_006964977.1-1|transcript|rna-XM_006964977.1|protein_coding||c.*2635delCinsAACACAGATGCTGGGGTTTCCATGTAACATTGATTTGATGCTGTTTGAATTGAACATACGGAATAGCTGAAGTGCAATCATTATCGACCTTGATCCGTGCCAACTACCCAGTAATATGGTCTCTATCGGAACTGCTTTATGGATCTTAGCTGCGATTACTTGGTGCCCATGCTGGATTCCAAATAGAGCCCAAAAGCTTGTTTTTCTAAAGACCTTGGTTTAATAGGATTTATTACTGTCATGTGTCAATATTTCTTTATCTCTTTTCCTCTGTTGCAAATAAAATTGAGTGGCCCGCAAGATACATGCAGTGGTTTTGTAGCTTGCACAGACTGCTTCTATGCAAGTCCCTTAATTTCAATTTACTGGTAGCTTCAGGTTCTCGGTGCGCGCATACGGATGACCTCGGGGTATAATTCACCCAGAGGTTTGGATAGCTGTCCTACAAAGACTGCCAATATATCCTGCCGTTCCTCAAACATCCACTGTAAAGTGGCAAAATTCTGAGCCAATATACATACTGATCGCCAAGTCTGATTTTCGAGGAGAGCGTCCTCTTTTTCTCCTTTCACACGACACGTATTGGTAAGGATCTGTTGCAACACGGCTTTGCAACTGTCCCAATGGATTGTAAAAGATTCGGGGGGTATTATTTCCCTTGCTTTGGCACCAATATTGTCCATCAATCTGGCAAACCCCTGTTCTCCAAAACCATGGTGGAAGAAGTCCATGAAATCCATTTCAATGAGATTTCTGTGGCTGGCATGCTTGGGCGGGAATGCTGCTTCGAAAGCCGCTCTCATTTCTGGGTGCATTCCTGCTATCTCGCCCACAGGACCTGGCTGCAAACTTCTGTCTTTAACCACGCAAGACTCTAGTGCGCACATTGCCATCCAGGAGTCCATAATATTTTTCTTGGTTGTCGGTAAAGGCTCATTTGTAGTCTGAACAAGGCAGACAATCCTATCCAGAGCAAGCATGAAGTCATTCACGATTCTGCCTGATTGCTCTCCGGATAGTTCTGGTACATTTTCCTTATTTCTTGGTGCATAGTTATCATATGTATATCGACTCCCTTGGCTTTCCCATCGTTCTATTCTGGCTGTACTGAACGAATCGCATGACCTCTTGGCTTGCTCGAAGCACTTTCGACTTCGGACTATGATCAAGGATTGTGCGTGGAGGAGTGAGTAAGAATTGATGATTTGATGATGTTCTGCCGATAATTTGCCAATATTGACTCTCCATGCCTCCGTTGCTGGCCATCTTATCTTCCCTCTCCTTTGTTCTGGCACAGGAATGCTGGTGATATCCTTATGAGGCGCGCTTTTTAGCAAAGAGTTTTCTGGATATGGAATCTTCCTCTTGTGTAGAATCTCGGCGAACGGTGACTCCCAACAGCGAGATTCATCGCAAAAGATTATGGCAATTTTTGGACTGATTGGAAGGATAATATGTTTGACATCGTCCAACGTCATCATGACGAGCTGGAGTCTTCCATCTTCCTTCTCTTCTGCCCCCATATAGGACTCTGTATCGCCTTCAAAATCCACTAGGCTTTCATTAAGAAAGAATTCATGACCATCGGCAGCTTTCCAAATTTGAAGAGAATATCGCTCGATATAATGGCTATATGTGCGTGCCCAAGCGTTCTTGTTAGCATCAGTCAGAAGATCCTCATGACTGGTTTGCAAGAGGTACTGCAAACCCTCAAGCCAAAATTGTGATGGATCGTCGGATTGACCTTGATTTCGTGCTTGTTCGAACATTTCTTGGAACATAAAGTCGTTTTTTCGATAAGGATCAGCTATATCGTCTCGAAAATACTCAGATCGTCTCCTGGAAAGGTCCATGAACTTGAAGAGGATTTGAATGTCTTTTTCAAGGATGTCGATATGGTCAAGACTCTTGGCAACGGCGTCCCTTATTTTACCGAATATTTGGCTTGATTTGCTCTCTAGGTCGCTGAACAGCTCTTCGATGTTTCTAGGGTTGGCGCTACTCGGAAGATCATAGAGGTTGTACTCCCCGCATGTCTTACTGAGGTTCGCGAGTTTGAATCCCCCCCTTGGAAGTTCGAGGACATGTAACAAACCATCTTTGGCAGATCTATAAAATGATTAGATAGATTTAGAATAGAAGACTAAGGTGCCTCCACCTTCTGCCTATACTCTCTGCGAAAGTAAAGTGCTTCAAAATGAAGCGAGGTATATAATGCTGGTATTGAGGTCGTTCCATTTGGAGCAAATGATTAAGGAAAATTTGGCTTTGACGATAAACAGTCTCGCTCTTATTTTTATATCAGTTTCATACCTCAACGTTATTGCGCGCAAGTGTCGGAAGAAACGTATATACAATTGTGCATCGGACAATGAGTCATTTGCCGGACGGCGACATCAATCCTCGAGCCTGTGTAGCTACTAAGGTATCCTAAAAATGTAATATCAGAAGCAAGAGAGGGGTAGTCAAAGGATTTTAGATTCAATATGATTTGCTATCCAAAACTTCCTACGGTCTGGTTTAGTGCGACCCCAGATACCTCTGGCCAAAGACCCGATCCTCAGCCATAGAGGTATCTCTGGAAATATGTCTTTCATGAGGATAACTGACAGTCGGGCGTGAGATTACACCTAGGGAATCTGGACCTTATGATAGATGACTTTGAGATCACTTTAGGAGACCACGAGACCGTCGTGAATTGGAACGCATCTACCCAAGTTGACGCTGTTGTGGCCGTAATAATTGAGAGCGCATTTGCATGTATCAAGGCTAAGACGATGTCGCATTGAGGCGTTGAATCAGGCAATACGTACATGGTATTGTCAAATGACTTCGCGGTTCCCGAGAGGTCGCTAGAAGCCTAGATGTTTCGTTACGTCGTATTTACTACACCACATGCAGTGAGGTGCGCATTGCATGAATTCAGCGGCCAATAACATGGATTGGCTGTATCTCCAGTACTAATACCCATCTCTAAGCGTGTCCTCGATTGGCAGTCGAGAACAGGTGTCTTATCCGACGAAACGCAACTGCAGCATGGCGTATGTATTCCGTAAAAGATATTTATTTAAAAAGGGAATTTTTACAAATTTGAGTTTTATATTTCGATCAGCCAAATCGACAGAAATGTCTGAAAGTGTTAACGCGGCGTTTGAGGTAAAATTGCATGCTGCCTCTTTCTTCTTGGCAATGCAACCTTGGTGGTGGCATCTAAGAGCAGTGAATAAAGTATTGGCATTTGTGATTTTCATCGTATGGTATGCGATATAATTGAAGTGCATGCGTACATTTCACTCCACTCAGAGAAAGAGTGTGATTTCCGACATTTGTGAAACATGCTCGATGCTCAATTTCATCCCGTAACTTGTGTTGAATTCACCCTGCCATTCCCTGCATTTCGTATACCCATTCGCATAAATGCCACCCTAAACTGACATCCAACCATTATTCGTACAGCCCGTCATTCCCAGCCTCCTTTTGACCATCCGTCGAATTTTGGCGCCCTTGGCTGTTAAAGAGACATGAGATGCTGAGAGATGGATGCTTCACCACGCCTGAGCTGCCTAACCTATACTGTCCATATATTTCACTCTCCATGTTCTACACTCGATATCAGTTAAGAGCAATTATAGAAGACATCACATCACACGGGTGAGAGTGGCTTACCGCATCATATACTGGAAAAAACACTTGATGCATGCCCCTATCTTTCGAGTCTATCTTTCTTTCGCGCGTCGCGATATTTGGCTGGGTGTCACCAATCATATTAGACATATATTCATTATCTCATAGCAACTCTCCGAAATACCTCTTCGAGATTCTTTTTGAAGCCTTGTTCATCCTTGAGAAATATTACGATGATACGGTGCTTCGAGGAGATGTGTGGATGGTGTTATGGATGCTGCTCTATGGCGACTTTGGTACCTAGTCAATAAATAACACAGAGAGGACAAGCCTCTGCTGTGGTTAATTCCCTGCAGTGGAGAAAGCAGAAGGGGGTAATCATTGAAGAATCCAAAAAAGAAATCATCCAAACTGAAATATCGCAATCGTTTTGTCGTGTGAGATTCGAGCCATTGCGGGGATTAGGGTAGTCGGAGACGGGTCGCATATATGGATTTGCATGTGCGCGGTATCGGGATTTCTTGGGGAGAAGACGACAATAGTGATGACAATGATCGCAGGAAAGGGTGTATTTCGAGCTTGCAATTGACGAGATTGGAACTTTTCATGCTTTCCAGAATTTCCGTAGGTTCGACGAAGATCCGGATTGAGTCGTGTGGTGGAGGTCGTCTACGGGCCATGGTGAAGTGCCTACGCAGTAATATGGTCAGCCGCATTGCAATGCGTAAGACTGCGTGTATCGGCTCTTTAAGGTATCATACAAATTTTGTTGAATGAGAGTTAAAATGGGGGCTTCAATCGATCCAGCAACCGGTTTAATACTCTATTCATCCTTTCAAGGTATATCCTTATTGAGTCGACAAAGTTCGGTGGGTGGCGCATGGGTAATGTTCCTGGCCGTGACGAAAAGCGTTGCTCGTTTCCCATATTATTTAACTCGGCGTCTATGACACCACATTTCCATCAAAATATTCAAAGCATTCATCGCTAGAATCCATATCGGCGGTCTATTGGGTTGTATTCACTCGTATCGCGGTCTGGGTATCACGTCTCGATGGTCGGCAACGTTCACTCATAATTGTCGATGGAAGGCGAAACGAATCGTGCAAGGGGTTTCAGTCGAATACGGCCTGCATTTCCTGAATCCTCGAAGCAGTCATATGAGCATTTTGCCCATGTCGCAGGACTGTTGTGGACTGTCTAGGACATCGCCGACCTCCACCTGTGGCAATGATGCCTGGATTACAGGGTAACGGACACGCAATATCCCTCAGTCGGGTAGGATGGATGAATCGGGACGAGCATCGTCGGGAAGTTTAGGGACGGCATCTTTCAATTATTGTCACAGGTTGGTTTCGAAAATAGGAAAGGGAGGTGGCCGGGGCCATGACGTTGAACGACTCGAAAGTTTGGTCAACTTGCAACATTAGTATGTGTGCATATGTCAGGCGAGCATGCGCGCTGGGAAAACAGTAACAGAAACAAAAGAAAAAGCCTTTGGGTTTTTCGTTTCGGCTGTTTCGTCTAACTAATGACACGATGCATTGGAGTGATTTAGGCGTCCGATTTATGGAAGCTAGGAGCTTTGGGGGGGAGTTGCGAGCGTCGTATTGACTGGGCAATGGGGTCGTTTGACGGTGGATTCTCAATTTCCGGTTCAAGTCACTGTCACCAAATTCAGACGCAAGGGATGCCGTGCTGTGCATGTTATATCATCTTTCGCATCGGTCCAGTGTGGAAGTGAATTGGTCTTGGAGCTGTATCCTGTGATCAATTGACTCTCGGGAGTGCTCGCGGGATCACATCGTGTGGGCTGTTTCGTGCTGACGTTTGACGGCAAACACGCGATGCATCGTGCTATAAGGCCCACAGCGGGGCTCGGTGTGCAGGCCGAAGGTCCCGCAATAGAACCACTGTCTCTCCTTGGGAAGATTGCTGAATGCTGAGCGTATGATTTGGACGCCATTCACAGGCCATGCAGGATGAAAAAGAGCGGGAGATGCAAGGCGCTGCTTCCGGGGGGAGGGAGGCCATTTTGGATGAATGTCCTGCGTGTCTTCAGCCGCTGCGGAGTAAATGCTTGCGTCCAAGTTCCCTACA|||||2412|,AACACAGATGCTGGGGTTTCCATGTAACATTGATTTGATGCTGTTTGAATTGAACATACGGAATAGCTGAAGTGCAATCATTATCGACCTTGATCCGTGCCAACTACCCAGTAATATGGTCTCTATCGGAACTGCTTTATGGATCTTAGCTGCGATTACTTGGTGCCCATGCTGGATTCCAAATAGAGCCCAAAAGCTTGTTTTTCTAAAGACCTTGGTTTAATAGGATTTATTACTGTCATGTGTCAATATTTCTTTATCTCTTTTCCTCTGTTGCAAATAAAATTGAGTGGCCCGCAAGATACATGCAGTGGTTTTGTAGCTTGCACAGACTGCTTCTATGCAAGTCCCTTAATTTCAATTTACTGGTAGCTTCAGGTTCTCGGTGCGCGCATACGGATGACCTCGGGGTATAATTCACCCAGAGGTTTGGATAGCTGTCCTACAAAGACTGCCAATATATCCTGCCGTTCCTCAAACATCCACTGTAAAGTGGCAAAATTCTGAGCCAATATACATACTGATCGCCAAGTCTGATTTTCGAGGAGAGCGTCCTCTTTTTCTCCTTTCACACGACACGTATTGGTAAGGATCTGTTGCAACACGGCTTTGCAACTGTCCCAATGGATTGTAAAAGATTCGGGGGGTATTATTTCCCTTGCTTTGGCACCAATATTGTCCATCAATCTGGCAAACCCCTGTTCTCCAAAACCATGGTGGAAGAAGTCCATGAAATCCATTTCAATGAGATTTCTGTGGCTGGCATGCTTGGGCGGGAATGCTGCTTCGAAAGCCGCTCTCATTTCTGGGTGCATTCCTGCTATCTCGCCCACAGGACCTGGCTGCAAACTTCTGTCTTTAACCACGCAAGACTCTAGTGCGCACATTGCCATCCAGGAGTCCATAATATTTTTCTTGGTTGTCGGTAAAGGCTCATTTGTAGTCTGAACAAGGCAGACAATCCTATCCAGAGCAAGCATGAAGTCATTCACGATTCTGCCTGATTGCTCTCCGGATAGTTCTGGTACATTTTCCTTATTTCTTGGTGCATAGTTATCATATGTATATCGACTCCCTTGGCTTTCCCATCGTTCTATTCTGGCTGTACTGAACGAATCGCATGACCTCTTGGCTTGCTCGAAGCACTTTCGACTTCGGACTATGATCAAGGATTGTGCGTGGAGGAGTGAGTAAGAATTGATGATTTGATGATGTTCTGCCGATAATTTGCCAATATTGACTCTCCATGCCTCCGTTGCTGGCCATCTTATCTTCCCTCTCCTTTGTTCTGGCACAGGAATGCTGGTGATATCCTTATGAGGCGCGCTTTTTAGCAAAGAGTTTTCTGGATATGGAATCTTCCTCTTGTGTAGAATCTCGGCGAACGGTGACTCCCAACAGCGAGATTCATCGCAAAAGATTATGGCAATTTTTGGACTGATTGGAAGGATAATATGTTTGACATCGTCCAACGTCATCATGACGAGCTGGAGTCTTCCATCTTCCTTCTCTTCTGCCCCCATATAGGACTCTGTATCGCCTTCAAAATCCACTAGGCTTTCATTAAGAAAGAATTCATGACCATCGGCAGCTTTCCAAATTTGAAGAGAATATCGCTCGATATAATGGCTATATGTGCGTGCCCAAGCGTTCTTGTTAGCATCAGTCAGAAGATCCTCATGACTGGTTTGCAAGAGGTACTGCAAACCCTCAAGCCAAAATTGTGATGGATCGTCGGATTGACCTTGATTTCGTGCTTGTTCGAACATTTCTTGGAACATAAAGTCGTTTTTTCGATAAGGATCAGCTATATCGTCTCGAAAATACTCAGATCGTCTCCTGGAAAGGTCCATGAACTTGAAGAGGATTTGAATGTCTTTTTCAAGGATGTCGATATGGTCAAGACTCTTGGCAACGGCGTCCCTTATTTTACCGAATATTTGGCTTGATTTGCTCTCTAGGTCGCTGAACAGCTCTTCGATGTTTCTAGGGTTGGCGCTACTCGGAAGATCATAGAGGTTGTACTCCCCGCATGTCTTACTGAGGTTCGCGAGTTTGAATCCCCCCCTTGGAAGTTCGAGGACATGTAACAAACCATCTTTGGCAGATCTATAAAATGATTAGATAGATTTAGAATAGAAGACTAAGGTGCCTCCACCTTCTGCCTATACTCTCTGCGAAAGTAAAGTGCTTCAAAATGAAGCGAGGTATATAATGCTGGTATTGAGGTCGTTCCATTTGGAGCAAATGATTAAGGAAAATTTGGCTTTGACGATAAACAGTCTCGCTCTTATTTTTATATCAGTTTCATACCTCAACGTTATTGCGCGCAAGTGTCGGAAGAAACGTATATACAATTGTGCATCGGACAATGAGTCATTTGCCGGACGGCGACATCAATCCTCGAGCCTGTGTAGCTACTAAGGTATCCTAAAAATGTAATATCAGAAGCAAGAGAGGGGTAGTCAAAGGATTTTAGATTCAATATGATTTGCTATCCAAAACTTCCTACGGTCTGGTTTAGTGCGACCCCAGATACCTCTGGCCAAAGACCCGATCCTCAGCCATAGAGGTATCTCTGGAAATATGTCTTTCATGAGGATAACTGACAGTCGGGCGTGAGATTACACCTAGGGAATCTGGACCTTATGATAGATGACTTTGAGATCACTTTAGGAGACCACGAGACCGTCGTGAATTGGAACGCATCTACCCAAGTTGACGCTGTTGTGGCCGTAATAATTGAGAGCGCATTTGCATGTATCAAGGCTAAGACGATGTCGCATTGAGGCGTTGAATCAGGCAATACGTACATGGTATTGTCAAATGACTTCGCGGTTCCCGAGAGGTCGCTAGAAGCCTAGATGTTTCGTTACGTCGTATTTACTACACCACATGCAGTGAGGTGCGCATTGCATGAATTCAGCGGCCAATAACATGGATTGGCTGTATCTCCAGTACTAATACCCATCTCTAAGCGTGTCCTCGATTGGCAGTCGAGAACAGGTGTCTTATCCGACGAAACGCAACTGCAGCATGGCGTATGTATTCCGTAAAAGATATTTATTTAAAAAGGGAATTTTTACAAATTTGAGTTTTATATTTCGATCAGCCAAATCGACAGAAATGTCTGAAAGTGTTAACGCGGCGTTTGAGGTAAAATTGCATGCTGCCTCTTTCTTCTTGGCAATGCAACCTTGGTGGTGGCATCTAAGAGCAGTGAATAAAGTATTGGCATTTGTGATTTTCATCGTATGGTATGCGATATAATTGAAGTGCATGCGTACATTTCACTCCACTCAGAGAAAGAGTGTGATTTCCGACATTTGTGAAACATGCTCGATGCTCAATTTCATCCCGTAACTTGTGTTGAATTCACCCTGCCATTCCCTGCATTTCGTATACCCATTCGCATAAATGCCACCCTAAACTGACATCCAACCATTATTCGTACAGCCCGTCATTCCCAGCCTCCTTTTGACCATCCGTCGAATTTTGGCGCCCTTGGCTGTTAAAGAGACATGAGATGCTGAGAGATGGATGCTTCACCACGCCTGAGCTGCCTAACCTATACTGTCCATATATTTCACTCTCCATGTTCTACACTCGATATCAGTTAAGAGCAATTATAGAAGACATCACATCACACGGGTGAGAGTGGCTTACCGCATCATATACTGGAAAAAACACTTGATGCATGCCCCTATCTTTCGAGTCTATCTTTCTTTCGCGCGTCGCGATATTTGGCTGGGTGTCACCAATCATATTAGACATATATTCATTATCTCATAGCAACTCTCCGAAATACCTCTTCGAGATTCTTTTTGAAGCCTTGTTCATCCTTGAGAAATATTACGATGATACGGTGCTTCGAGGAGATGTGTGGATGGTGTTATGGATGCTGCTCTATGGCGACTTTGGTACCTAGTCAATAAATAACACAGAGAGGACAAGCCTCTGCTGTGGTTAATTCCCTGCAGTGGAGAAAGCAGAAGGGGGTAATCATTGAAGAATCCAAAAAAGAAATCATCCAAACTGAAATATCGCAATCGTTTTGTCGTGTGAGATTCGAGCCATTGCGGGGATTAGGGTAGTCGGAGACGGGTCGCATATATGGATTTGCATGTGCGCGGTATCGGGATTTCTTGGGGAGAAGACGACAATAGTGATGACAATGATCGCAGGAAAGGGTGTATTTCGAGCTTGCAATTGACGAGATTGGAACTTTTCATGCTTTCCAGAATTTCCGTAGGTTCGACGAAGATCCGGATTGAGTCGTGTGGTGGAGGTCGTCTACGGGCCATGGTGAAGTGCCTACGCAGTAATATGGTCAGCCGCATTGCAATGCGTAAGACTGCGTGTATCGGCTCTTTAAGGTATCATACAAATTTTGTTGAATGAGAGTTAAAATGGGGGCTTCAATCGATCCAGCAACCGGTTTAATACTCTATTCATCCTTTCAAGGTATATCCTTATTGAGTCGACAAAGTTCGGTGGGTGGCGCATGGGTAATGTTCCTGGCCGTGACGAAAAGCGTTGCTCGTTTCCCATATTATTTAACTCGGCGTCTATGACACCACATTTCCATCAAAATATTCAAAGCATTCATCGCTAGAATCCATATCGGCGGTCTATTGGGTTGTATTCACTCGTATCGCGGTCTGGGTATCACGTCTCGATGGTCGGCAACGTTCACTCATAATTGTCGATGGAAGGCGAAACGAATCGTGCAAGGGGTTTCAGTCGAATACGGCCTGCATTTCCTGAATCCTCGAAGCAGTCATATGAGCATTTTGCCCATGTCGCAGGACTGTTGTGGACTGTCTAGGACATCGCCGACCTCCACCTGTGGCAATGATGCCTGGATTACAGGGTAACGGACACGCAATATCCCTCAGTCGGGTAGGATGGATGAATCGGGACGAGCATCGTCGGGAAGTTTAGGGACGGCATCTTTCAATTATTGTCACAGGTTGGTTTCGAAAATAGGAAAGGGAGGTGGCCGGGGCCATGACGTTGAACGACTCGAAAGTTTGGTCAACTTGCAACATTAGTATGTGTGCATATGTCAGGCGAGCATGCGCGCTGGGAAAACAGTAACAGAAACAAAAGAAAAAGCCTTTGGGTTTTTCGTTTCGGCTGTTTCGTCTAACTAATGACACGATGCATTGGAGTGATTTAGGCGTCCGATTTATGGAAGCTAGGAGCTTTGGGGGGGAGTTGCGAGCGTCGTATTGACTGGGCAATGGGGTCGTTTGACGGTGGATTCTCAATTTCCGGTTCAAGTCACTGTCACCAAATTCAGACGCAAGGGATGCCGTGCTGTGCATGTTATATCATCTTTCGCATCGGTCCAGTGTGGAAGTGAATTGGTCTTGGAGCTGTATCCTGTGATCAATTGACTCTCGGGAGTGCTCGCGGGATCACATCGTGTGGGCTGTTTCGTGCTGACGTTTGACGGCAAACACGCGATGCATCGTGCTATAAGGCCCACAGCGGGGCTCGGTGTGCAGGCCGAAGGTCCCGCAATAGAACCACTGTCTCTCCTTGGGAAGATTGCTGAATGCTGAGCGTATGATTTGGACGCCATTCACAGGCCATGCAGGATGAAAAAGAGCGGGAGATGCAAGGCGCTGCTTCCGGGGGGAGGGAGGCCATTTTGGATGAATGTCCTGCGTGTCTTCAGCCGCTGCGGAGTAAATGCTTGCGTCCAAGTTCCCTACA|downstream_gene_variant|MODIFIER|exon-XM_006964977.1-1|GENE_exon-XM_006964977.1-1|transcript|rna-XM_006964977.1|protein_coding||c.*2635delGinsAACACAGATGCTGGGGTTTCCATGTAACATTGATTTGATGCTGTTTGAATTGAACATACGGAATAGCTGAAGTGCAATCATTATCGACCTTGATCCGTGCCAACTACCCAGTAATATGGTCTCTATCGGAACTGCTTTATGGATCTTAGCTGCGATTACTTGGTGCCCATGCTGGATTCCAAATAGAGCCCAAAAGCTTGTTTTTCTAAAGACCTTGGTTTAATAGGATTTATTACTGTCATGTGTCAATATTTCTTTATCTCTTTTCCTCTGTTGCAAATAAAATTGAGTGGCCCGCAAGATACATGCAGTGGTTTTGTAGCTTGCACAGACTGCTTCTATGCAAGTCCCTTAATTTCAATTTACTGGTAGCTTCAGGTTCTCGGTGCGCGCATACGGATGACCTCGGGGTATAATTCACCCAGAGGTTTGGATAGCTGTCCTACAAAGACTGCCAATATATCCTGCCGTTCCTCAAACATCCACTGTAAAGTGGCAAAATTCTGAGCCAATATACATACTGATCGCCAAGTCTGATTTTCGAGGAGAGCGTCCTCTTTTTCTCCTTTCACACGACACGTATTGGTAAGGATCTGTTGCAACACGGCTTTGCAACTGTCCCAATGGATTGTAAAAGATTCGGGGGGTATTATTTCCCTTGCTTTGGCACCAATATTGTCCATCAATCTGGCAAACCCCTGTTCTCCAAAACCATGGTGGAAGAAGTCCATGAAATCCATTTCAATGAGATTTCTGTGGCTGGCATGCTTGGGCGGGAATGCTGCTTCGAAAGCCGCTCTCATTTCTGGGTGCATTCCTGCTATCTCGCCCACAGGACCTGGCTGCAAACTTCTGTCTTTAACCACGCAAGACTCTAGTGCGCACATTGCCATCCAGGAGTCCATAATATTTTTCTTGGTTGTCGGTAAAGGCTCATTTGTAGTCTGAACAAGGCAGACAATCCTATCCAGAGCAAGCATGAAGTCATTCACGATTCTGCCTGATTGCTCTCCGGATAGTTCTGGTACATTTTCCTTATTTCTTGGTGCATAGTTATCATATGTATATCGACTCCCTTGGCTTTCCCATCGTTCTATTCTGGCTGTACTGAACGAATCGCATGACCTCTTGGCTTGCTCGAAGCACTTTCGACTTCGGACTATGATCAAGGATTGTGCGTGGAGGAGTGAGTAAGAATTGATGATTTGATGATGTTCTGCCGATAATTTGCCAATATTGACTCTCCATGCCTCCGTTGCTGGCCATCTTATCTTCCCTCTCCTTTGTTCTGGCACAGGAATGCTGGTGATATCCTTATGAGGCGCGCTTTTTAGCAAAGAGTTTTCTGGATATGGAATCTTCCTCTTGTGTAGAATCTCGGCGAACGGTGACTCCCAACAGCGAGATTCATCGCAAAAGATTATGGCAATTTTTGGACTGATTGGAAGGATAATATGTTTGACATCGTCCAACGTCATCATGACGAGCTGGAGTCTTCCATCTTCCTTCTCTTCTGCCCCCATATAGGACTCTGTATCGCCTTCAAAATCCACTAGGCTTTCATTAAGAAAGAATTCATGACCATCGGCAGCTTTCCAAATTTGAAGAGAATATCGCTCGATATAATGGCTATATGTGCGTGCCCAAGCGTTCTTGTTAGCATCAGTCAGAAGATCCTCATGACTGGTTTGCAAGAGGTACTGCAAACCCTCAAGCCAAAATTGTGATGGATCGTCGGATTGACCTTGATTTCGTGCTTGTTCGAACATTTCTTGGAACATAAAGTCGTTTTTTCGATAAGGATCAGCTATATCGTCTCGAAAATACTCAGATCGTCTCCTGGAAAGGTCCATGAACTTGAAGAGGATTTGAATGTCTTTTTCAAGGATGTCGATATGGTCAAGACTCTTGGCAACGGCGTCCCTTATTTTACCGAATATTTGGCTTGATTTGCTCTCTAGGTCGCTGAACAGCTCTTCGATGTTTCTAGGGTTGGCGCTACTCGGAAGATCATAGAGGTTGTACTCCCCGCATGTCTTACTGAGGTTCGCGAGTTTGAATCCCCCCCTTGGAAGTTCGAGGACATGTAACAAACCATCTTTGGCAGATCTATAAAATGATTAGATAGATTTAGAATAGAAGACTAAGGTGCCTCCACCTTCTGCCTATACTCTCTGCGAAAGTAAAGTGCTTCAAAATGAAGCGAGGTATATAATGCTGGTATTGAGGTCGTTCCATTTGGAGCAAATGATTAAGGAAAATTTGGCTTTGACGATAAACAGTCTCGCTCTTATTTTTATATCAGTTTCATACCTCAACGTTATTGCGCGCAAGTGTCGGAAGAAACGTATATACAATTGTGCATCGGACAATGAGTCATTTGCCGGACGGCGACATCAATCCTCGAGCCTGTGTAGCTACTAAGGTATCCTAAAAATGTAATATCAGAAGCAAGAGAGGGGTAGTCAAAGGATTTTAGATTCAATATGATTTGCTATCCAAAACTTCCTACGGTCTGGTTTAGTGCGACCCCAGATACCTCTGGCCAAAGACCCGATCCTCAGCCATAGAGGTATCTCTGGAAATATGTCTTTCATGAGGATAACTGACAGTCGGGCGTGAGATTACACCTAGGGAATCTGGACCTTATGATAGATGACTTTGAGATCACTTTAGGAGACCACGAGACCGTCGTGAATTGGAACGCATCTACCCAAGTTGACGCTGTTGTGGCCGTAATAATTGAGAGCGCATTTGCATGTATCAAGGCTAAGACGATGTCGCATTGAGGCGTTGAATCAGGCAATACGTACATGGTATTGTCAAATGACTTCGCGGTTCCCGAGAGGTCGCTAGAAGCCTAGATGTTTCGTTACGTCGTATTTACTACACCACATGCAGTGAGGTGCGCATTGCATGAATTCAGCGGCCAATAACATGGATTGGCTGTATCTCCAGTACTAATACCCATCTCTAAGCGTGTCCTCGATTGGCAGTCGAGAACAGGTGTCTTATCCGACGAAACGCAACTGCAGCATGGCGTATGTATTCCGTAAAAGATATTTATTTAAAAAGGGAATTTTTACAAATTTGAGTTTTATATTTCGATCAGCCAAATCGACAGAAATGTCTGAAAGTGTTAACGCGGCGTTTGAGGTAAAATTGCATGCTGCCTCTTTCTTCTTGGCAATGCAACCTTGGTGGTGGCATCTAAGAGCAGTGAATAAAGTATTGGCATTTGTGATTTTCATCGTATGGTATGCGATATAATTGAAGTGCATGCGTACATTTCACTCCACTCAGAGAAAGAGTGTGATTTCCGACATTTGTGAAACATGCTCGATGCTCAATTTCATCCCGTAACTTGTGTTGAATTCACCCTGCCATTCCCTGCATTTCGTATACCCATTCGCATAAATGCCACCCTAAACTGACATCCAACCATTATTCGTACAGCCCGTCATTCCCAGCCTCCTTTTGACCATCCGTCGAATTTTGGCGCCCTTGGCTGTTAAAGAGACATGAGATGCTGAGAGATGGATGCTTCACCACGCCTGAGCTGCCTAACCTATACTGTCCATATATTTCACTCTCCATGTTCTACACTCGATATCAGTTAAGAGCAATTATAGAAGACATCACATCACACGGGTGAGAGTGGCTTACCGCATCATATACTGGAAAAAACACTTGATGCATGCCCCTATCTTTCGAGTCTATCTTTCTTTCGCGCGTCGCGATATTTGGCTGGGTGTCACCAATCATATTAGACATATATTCATTATCTCATAGCAACTCTCCGAAATACCTCTTCGAGATTCTTTTTGAAGCCTTGTTCATCCTTGAGAAATATTACGATGATACGGTGCTTCGAGGAGATGTGTGGATGGTGTTATGGATGCTGCTCTATGGCGACTTTGGTACCTAGTCAATAAATAACACAGAGAGGACAAGCCTCTGCTGTGGTTAATTCCCTGCAGTGGAGAAAGCAGAAGGGGGTAATCATTGAAGAATCCAAAAAAGAAATCATCCAAACTGAAATATCGCAATCGTTTTGTCGTGTGAGATTCGAGCCATTGCGGGGATTAGGGTAGTCGGAGACGGGTCGCATATATGGATTTGCATGTGCGCGGTATCGGGATTTCTTGGGGAGAAGACGACAATAGTGATGACAATGATCGCAGGAAAGGGTGTATTTCGAGCTTGCAATTGACGAGATTGGAACTTTTCATGCTTTCCAGAATTTCCGTAGGTTCGACGAAGATCCGGATTGAGTCGTGTGGTGGAGGTCGTCTACGGGCCATGGTGAAGTGCCTACGCAGTAATATGGTCAGCCGCATTGCAATGCGTAAGACTGCGTGTATCGGCTCTTTAAGGTATCATACAAATTTTGTTGAATGAGAGTTAAAATGGGGGCTTCAATCGATCCAGCAACCGGTTTAATACTCTATTCATCCTTTCAAGGTATATCCTTATTGAGTCGACAAAGTTCGGTGGGTGGCGCATGGGTAATGTTCCTGGCCGTGACGAAAAGCGTTGCTCGTTTCCCATATTATTTAACTCGGCGTCTATGACACCACATTTCCATCAAAATATTCAAAGCATTCATCGCTAGAATCCATATCGGCGGTCTATTGGGTTGTATTCACTCGTATCGCGGTCTGGGTATCACGTCTCGATGGTCGGCAACGTTCACTCATAATTGTCGATGGAAGGCGAAACGAATCGTGCAAGGGGTTTCAGTCGAATACGGCCTGCATTTCCTGAATCCTCGAAGCAGTCATATGAGCATTTTGCCCATGTCGCAGGACTGTTGTGGACTGTCTAGGACATCGCCGACCTCCACCTGTGGCAATGATGCCTGGATTACAGGGTAACGGACACGCAATATCCCTCAGTCGGGTAGGATGGATGAATCGGGACGAGCATCGTCGGGAAGTTTAGGGACGGCATCTTTCAATTATTGTCACAGGTTGGTTTCGAAAATAGGAAAGGGAGGTGGCCGGGGCCATGACGTTGAACGACTCGAAAGTTTGGTCAACTTGCAACATTAGTATGTGTGCATATGTCAGGCGAGCATGCGCGCTGGGAAAACAGTAACAGAAACAAAAGAAAAAGCCTTTGGGTTTTTCGTTTCGGCTGTTTCGTCTAACTAATGACACGATGCATTGGAGTGATTTAGGCGTCCGATTTATGGAAGCTAGGAGCTTTGGGGGGGAGTTGCGAGCGTCGTATTGACTGGGCAATGGGGTCGTTTGACGGTGGATTCTCAATTTCCGGTTCAAGTCACTGTCACCAAATTCAGACGCAAGGGATGCCGTGCTGTGCATGTTATATCATCTTTCGCATCGGTCCAGTGTGGAAGTGAATTGGTCTTGGAGCTGTATCCTGTGATCAATTGACTCTCGGGAGTGCTCGCGGGATCACATCGTGTGGGCTGTTTCGTGCTGACGTTTGACGGCAAACACGCGATGCATCGTGCTATAAGGCCCACAGCGGGGCTCGGTGTGCAGGCCGAAGGTCCCGCAATAGAACCACTGTCTCTCCTTGGGAAGATTGCTGAATGCTGAGCGTATGATTTGGACGCCATTCACAGGCCATGCAGGATGAAAAAGAGCGGGAGATGCAAGGCGCTGCTTCCGGGGGGAGGGAGGCCATTTTGGATGAATGTCCTGCGTGTCTTCAGCCGCTGCGGAGTAAATGCTTGCGTCCAAGTTCCCTACA|||||2412|,AACACAGATGCTGGGGTTTCCATGTAACATTGATTTGATGCTGTTTGAATTGAACATACGGAATAGCTGAAGTGCAATCATTATCGACCTTGATCCGTGCCAACTACCCAGTAATATGGTCTCTATCGGAACTGCTTTATGGATCTTAGCTGCGATTACTTGGTGCCCATGCTGGATTCCAAATAGAGCCCAAAAGCTTGTTTTTCTAAAGACCTTGGTTTAATAGGATTTATTACTGTCATGTGTCAATATTTCTTTATCTCTTTTCCTCTGTTGCAAATAAAATTGAGTGGCCCGCAAGATACATGCAGTGGTTTTGTAGCTTGCACAGACTGCTTCTATGCAAGTCCCTTAATTTCAATTTACTGGTAGCTTCAGGTTCTCGGTGCGCGCATACGGATGACCTCGGGGTATAATTCACCCAGAGGTTTGGATAGCTGTCCTACAAAGACTGCCAATATATCCTGCCGTTCCTCAAACATCCACTGTAAAGTGGCAAAATTCTGAGCCAATATACATACTGATCGCCAAGTCTGATTTTCGAGGAGAGCGTCCTCTTTTTCTCCTTTCACACGACACGTATTGGTAAGGATCTGTTGCAACACGGCTTTGCAACTGTCCCAATGGATTGTAAAAGATTCGGGGGGTATTATTTCCCTTGCTTTGGCACCAATATTGTCCATCAATCTGGCAAACCCCTGTTCTCCAAAACCATGGTGGAAGAAGTCCATGAAATCCATTTCAATGAGATTTCTGTGGCTGGCATGCTTGGGCGGGAATGCTGCTTCGAAAGCCGCTCTCATTTCTGGGTGCATTCCTGCTATCTCGCCCACAGGACCTGGCTGCAAACTTCTGTCTTTAACCACGCAAGACTCTAGTGCGCACATTGCCATCCAGGAGTCCATAATATTTTTCTTGGTTGTCGGTAAAGGCTCATTTGTAGTCTGAACAAGGCAGACAATCCTATCCAGAGCAAGCATGAAGTCATTCACGATTCTGCCTGATTGCTCTCCGGATAGTTCTGGTACATTTTCCTTATTTCTTGGTGCATAGTTATCATATGTATATCGACTCCCTTGGCTTTCCCATCGTTCTATTCTGGCTGTACTGAACGAATCGCATGACCTCTTGGCTTGCTCGAAGCACTTTCGACTTCGGACTATGATCAAGGATTGTGCGTGGAGGAGTGAGTAAGAATTGATGATTTGATGATGTTCTGCCGATAATTTGCCAATATTGACTCTCCATGCCTCCGTTGCTGGCCATCTTATCTTCCCTCTCCTTTGTTCTGGCACAGGAATGCTGGTGATATCCTTATGAGGCGCGCTTTTTAGCAAAGAGTTTTCTGGATATGGAATCTTCCTCTTGTGTAGAATCTCGGCGAACGGTGACTCCCAACAGCGAGATTCATCGCAAAAGATTATGGCAATTTTTGGACTGATTGGAAGGATAATATGTTTGACATCGTCCAACGTCATCATGACGAGCTGGAGTCTTCCATCTTCCTTCTCTTCTGCCCCCATATAGGACTCTGTATCGCCTTCAAAATCCACTAGGCTTTCATTAAGAAAGAATTCATGACCATCGGCAGCTTTCCAAATTTGAAGAGAATATCGCTCGATATAATGGCTATATGTGCGTGCCCAAGCGTTCTTGTTAGCATCAGTCAGAAGATCCTCATGACTGGTTTGCAAGAGGTACTGCAAACCCTCAAGCCAAAATTGTGATGGATCGTCGGATTGACCTTGATTTCGTGCTTGTTCGAACATTTCTTGGAACATAAAGTCGTTTTTTCGATAAGGATCAGCTATATCGTCTCGAAAATACTCAGATCGTCTCCTGGAAAGGTCCATGAACTTGAAGAGGATTTGAATGTCTTTTTCAAGGATGTCGATATGGTCAAGACTCTTGGCAACGGCGTCCCTTATTTTACCGAATATTTGGCTTGATTTGCTCTCTAGGTCGCTGAACAGCTCTTCGATGTTTCTAGGGTTGGCGCTACTCGGAAGATCATAGAGGTTGTACTCCCCGCATGTCTTACTGAGGTTCGCGAGTTTGAATCCCCCCCTTGGAAGTTCGAGGACATGTAACAAACCATCTTTGGCAGATCTATAAAATGATTAGATAGATTTAGAATAGAAGACTAAGGTGCCTCCACCTTCTGCCTATACTCTCTGCGAAAGTAAAGTGCTTCAAAATGAAGCGAGGTATATAATGCTGGTATTGAGGTCGTTCCATTTGGAGCAAATGATTAAGGAAAATTTGGCTTTGACGATAAACAGTCTCGCTCTTATTTTTATATCAGTTTCATACCTCAACGTTATTGCGCGCAAGTGTCGGAAGAAACGTATATACAATTGTGCATCGGACAATGAGTCATTTGCCGGACGGCGACATCAATCCTCGAGCCTGTGTAGCTACTAAGGTATCCTAAAAATGTAATATCAGAAGCAAGAGAGGGGTAGTCAAAGGATTTTAGATTCAATATGATTTGCTATCCAAAACTTCCTACGGTCTGGTTTAGTGCGACCCCAGATACCTCTGGCCAAAGACCCGATCCTCAGCCATAGAGGTATCTCTGGAAATATGTCTTTCATGAGGATAACTGACAGTCGGGCGTGAGATTACACCTAGGGAATCTGGACCTTATGATAGATGACTTTGAGATCACTTTAGGAGACCACGAGACCGTCGTGAATTGGAACGCATCTACCCAAGTTGACGCTGTTGTGGCCGTAATAATTGAGAGCGCATTTGCATGTATCAAGGCTAAGACGATGTCGCATTGAGGCGTTGAATCAGGCAATACGTACATGGTATTGTCAAATGACTTCGCGGTTCCCGAGAGGTCGCTAGAAGCCTAGATGTTTCGTTACGTCGTATTTACTACACCACATGCAGTGAGGTGCGCATTGCATGAATTCAGCGGCCAATAACATGGATTGGCTGTATCTCCAGTACTAATACCCATCTCTAAGCGTGTCCTCGATTGGCAGTCGAGAACAGGTGTCTTATCCGACGAAACGCAACTGCAGCATGGCGTATGTATTCCGTAAAAGATATTTATTTAAAAAGGGAATTTTTACAAATTTGAGTTTTATATTTCGATCAGCCAAATCGACAGAAATGTCTGAAAGTGTTAACGCGGCGTTTGAGGTAAAATTGCATGCTGCCTCTTTCTTCTTGGCAATGCAACCTTGGTGGTGGCATCTAAGAGCAGTGAATAAAGTATTGGCATTTGTGATTTTCATCGTATGGTATGCGATATAATTGAAGTGCATGCGTACATTTCACTCCACTCAGAGAAAGAGTGTGATTTCCGACATTTGTGAAACATGCTCGATGCTCAATTTCATCCCGTAACTTGTGTTGAATTCACCCTGCCATTCCCTGCATTTCGTATACCCATTCGCATAAATGCCACCCTAAACTGACATCCAACCATTATTCGTACAGCCCGTCATTCCCAGCCTCCTTTTGACCATCCGTCGAATTTTGGCGCCCTTGGCTGTTAAAGAGACATGAGATGCTGAGAGATGGATGCTTCACCACGCCTGAGCTGCCTAACCTATACTGTCCATATATTTCACTCTCCATGTTCTACACTCGATATCAGTTAAGAGCAATTATAGAAGACATCACATCACACGGGTGAGAGTGGCTTACCGCATCATATACTGGAAAAAACACTTGATGCATGCCCCTATCTTTCGAGTCTATCTTTCTTTCGCGCGTCGCGATATTTGGCTGGGTGTCACCAATCATATTAGACATATATTCATTATCTCATAGCAACTCTCCGAAATACCTCTTCGAGATTCTTTTTGAAGCCTTGTTCATCCTTGAGAAATATTACGATGATACGGTGCTTCGAGGAGATGTGTGGATGGTGTTATGGATGCTGCTCTATGGCGACTTTGGTACCTAGTCAATAAATAACACAGAGAGGACAAGCCTCTGCTGTGGTTAATTCCCTGCAGTGGAGAAAGCAGAAGGGGGTAATCATTGAAGAATCCAAAAAAGAAATCATCCAAACTGAAATATCGCAATCGTTTTGTCGTGTGAGATTCGAGCCATTGCGGGGATTAGGGTAGTCGGAGACGGGTCGCATATATGGATTTGCATGTGCGCGGTATCGGGATTTCTTGGGGAGAAGACGACAATAGTGATGACAATGATCGCAGGAAAGGGTGTATTTCGAGCTTGCAATTGACGAGATTGGAACTTTTCATGCTTTCCAGAATTTCCGTAGGTTCGACGAAGATCCGGATTGAGTCGTGTGGTGGAGGTCGTCTACGGGCCATGGTGAAGTGCCTACGCAGTAATATGGTCAGCCGCATTGCAATGCGTAAGACTGCGTGTATCGGCTCTTTAAGGTATCATACAAATTTTGTTGAATGAGAGTTAAAATGGGGGCTTCAATCGATCCAGCAACCGGTTTAATACTCTATTCATCCTTTCAAGGTATATCCTTATTGAGTCGACAAAGTTCGGTGGGTGGCGCATGGGTAATGTTCCTGGCCGTGACGAAAAGCGTTGCTCGTTTCCCATATTATTTAACTCGGCGTCTATGACACCACATTTCCATCAAAATATTCAAAGCATTCATCGCTAGAATCCATATCGGCGGTCTATTGGGTTGTATTCACTCGTATCGCGGTCTGGGTATCACGTCTCGATGGTCGGCAACGTTCACTCATAATTGTCGATGGAAGGCGAAACGAATCGTGCAAGGGGTTTCAGTCGAATACGGCCTGCATTTCCTGAATCCTCGAAGCAGTCATATGAGCATTTTGCCCATGTCGCAGGACTGTTGTGGACTGTCTAGGACATCGCCGACCTCCACCTGTGGCAATGATGCCTGGATTACAGGGTAACGGACACGCAATATCCCTCAGTCGGGTAGGATGGATGAATCGGGACGAGCATCGTCGGGAAGTTTAGGGACGGCATCTTTCAATTATTGTCACAGGTTGGTTTCGAAAATAGGAAAGGGAGGTGGCCGGGGCCATGACGTTGAACGACTCGAAAGTTTGGTCAACTTGCAACATTAGTATGTGTGCATATGTCAGGCGAGCATGCGCGCTGGGAAAACAGTAACAGAAACAAAAGAAAAAGCCTTTGGGTTTTTCGTTTCGGCTGTTTCGTCTAACTAATGACACGATGCATTGGAGTGATTTAGGCGTCCGATTTATGGAAGCTAGGAGCTTTGGGGGGGAGTTGCGAGCGTCGTATTGACTGGGCAATGGGGTCGTTTGACGGTGGATTCTCAATTTCCGGTTCAAGTCACTGTCACCAAATTCAGACGCAAGGGATGCCGTGCTGTGCATGTTATATCATCTTTCGCATCGGTCCAGTGTGGAAGTGAATTGGTCTTGGAGCTGTATCCTGTGATCAATTGACTCTCGGGAGTGCTCGCGGGATCACATCGTGTGGGCTGTTTCGTGCTGACGTTTGACGGCAAACACGCGATGCATCGTGCTATAAGGCCCACAGCGGGGCTCGGTGTGCAGGCCGAAGGTCCCGCAATAGAACCACTGTCTCTCCTTGGGAAGATTGCTGAATGCTGAGCGTATGATTTGGACGCCATTCACAGGCCATGCAGGATGAAAAAGAGCGGGAGATGCAAGGCGCTGCTTCCGGGGGGAGGGAGGCCATTTTGGATGAATGTCCTGCGTGTCTTCAGCCGCTGCGGAGTAAATGCTTGCGTCCAAGTTCCCTACA|downstream_gene_variant|MODIFIER|exon-XM_006964977.1-1|GENE_exon-XM_006964977.1-1|transcript|rna-XM_006964977.1|protein_coding||c.*2635delTinsAACACAGATGCTGGGGTTTCCATGTAACATTGATTTGATGCTGTTTGAATTGAACATACGGAATAGCTGAAGTGCAATCATTATCGACCTTGATCCGTGCCAACTACCCAGTAATATGGTCTCTATCGGAACTGCTTTATGGATCTTAGCTGCGATTACTTGGTGCCCATGCTGGATTCCAAATAGAGCCCAAAAGCTTGTTTTTCTAAAGACCTTGGTTTAATAGGATTTATTACTGTCATGTGTCAATATTTCTTTATCTCTTTTCCTCTGTTGCAAATAAAATTGAGTGGCCCGCAAGATACATGCAGTGGTTTTGTAGCTTGCACAGACTGCTTCTATGCAAGTCCCTTAATTTCAATTTACTGGTAGCTTCAGGTTCTCGGTGCGCGCATACGGATGACCTCGGGGTATAATTCACCCAGAGGTTTGGATAGCTGTCCTACAAAGACTGCCAATATATCCTGCCGTTCCTCAAACATCCACTGTAAAGTGGCAAAATTCTGAGCCAATATACATACTGATCGCCAAGTCTGATTTTCGAGGAGAGCGTCCTCTTTTTCTCCTTTCACACGACACGTATTGGTAAGGATCTGTTGCAACACGGCTTTGCAACTGTCCCAATGGATTGTAAAAGATTCGGGGGGTATTATTTCCCTTGCTTTGGCACCAATATTGTCCATCAATCTGGCAAACCCCTGTTCTCCAAAACCATGGTGGAAGAAGTCCATGAAATCCATTTCAATGAGATTTCTGTGGCTGGCATGCTTGGGCGGGAATGCTGCTTCGAAAGCCGCTCTCATTTCTGGGTGCATTCCTGCTATCTCGCCCACAGGACCTGGCTGCAAACTTCTGTCTTTAACCACGCAAGACTCTAGTGCGCACATTGCCATCCAGGAGTCCATAATATTTTTCTTGGTTGTCGGTAAAGGCTCATTTGTAGTCTGAACAAGGCAGACAATCCTATCCAGAGCAAGCATGAAGTCATTCACGATTCTGCCTGATTGCTCTCCGGATAGTTCTGGTACATTTTCCTTATTTCTTGGTGCATAGTTATCATATGTATATCGACTCCCTTGGCTTTCCCATCGTTCTATTCTGGCTGTACTGAACGAATCGCATGACCTCTTGGCTTGCTCGAAGCACTTTCGACTTCGGACTATGATCAAGGATTGTGCGTGGAGGAGTGAGTAAGAATTGATGATTTGATGATGTTCTGCCGATAATTTGCCAATATTGACTCTCCATGCCTCCGTTGCTGGCCATCTTATCTTCCCTCTCCTTTGTTCTGGCACAGGAATGCTGGTGATATCCTTATGAGGCGCGCTTTTTAGCAAAGAGTTTTCTGGATATGGAATCTTCCTCTTGTGTAGAATCTCGGCGAACGGTGACTCCCAACAGCGAGATTCATCGCAAAAGATTATGGCAATTTTTGGACTGATTGGAAGGATAATATGTTTGACATCGTCCAACGTCATCATGACGAGCTGGAGTCTTCCATCTTCCTTCTCTTCTGCCCCCATATAGGACTCTGTATCGCCTTCAAAATCCACTAGGCTTTCATTAAGAAAGAATTCATGACCATCGGCAGCTTTCCAAATTTGAAGAGAATATCGCTCGATATAATGGCTATATGTGCGTGCCCAAGCGTTCTTGTTAGCATCAGTCAGAAGATCCTCATGACTGGTTTGCAAGAGGTACTGCAAACCCTCAAGCCAAAATTGTGATGGATCGTCGGATTGACCTTGATTTCGTGCTTGTTCGAACATTTCTTGGAACATAAAGTCGTTTTTTCGATAAGGATCAGCTATATCGTCTCGAAAATACTCAGATCGTCTCCTGGAAAGGTCCATGAACTTGAAGAGGATTTGAATGTCTTTTTCAAGGATGTCGATATGGTCAAGACTCTTGGCAACGGCGTCCCTTATTTTACCGAATATTTGGCTTGATTTGCTCTCTAGGTCGCTGAACAGCTCTTCGATGTTTCTAGGGTTGGCGCTACTCGGAAGATCATAGAGGTTGTACTCCCCGCATGTCTTACTGAGGTTCGCGAGTTTGAATCCCCCCCTTGGAAGTTCGAGGACATGTAACAAACCATCTTTGGCAGATCTATAAAATGATTAGATAGATTTAGAATAGAAGACTAAGGTGCCTCCACCTTCTGCCTATACTCTCTGCGAAAGTAAAGTGCTTCAAAATGAAGCGAGGTATATAATGCTGGTATTGAGGTCGTTCCATTTGGAGCAAATGATTAAGGAAAATTTGGCTTTGACGATAAACAGTCTCGCTCTTATTTTTATATCAGTTTCATACCTCAACGTTATTGCGCGCAAGTGTCGGAAGAAACGTATATACAATTGTGCATCGGACAATGAGTCATTTGCCGGACGGCGACATCAATCCTCGAGCCTGTGTAGCTACTAAGGTATCCTAAAAATGTAATATCAGAAGCAAGAGAGGGGTAGTCAAAGGATTTTAGATTCAATATGATTTGCTATCCAAAACTTCCTACGGTCTGGTTTAGTGCGACCCCAGATACCTCTGGCCAAAGACCCGATCCTCAGCCATAGAGGTATCTCT
GAAATATGTCTTTCATGAGGATAACTGACAGTCGGGCGTGAGATTACACCTAGGGAATCTGGACCTTATGATAGATGACTTTGAGATCACTTTAGGAGACCACGAGACCGTCGTGAATTGGAACGCATCTACCCAAGTTGACGCTGTTGTGGCCGTAATAATTGAGAGCGCATTTGCATGTATCAAGGCTAAGACGATGTCGCATTGAGGCGTTGAATCAGGCAATACGTACATGGTATTGTCAAATGACTTCGCGGTTCCCGAGAGGTCGCTAGAAGCCTAGATGTTTCGTTACGTCGTATTTACTACACCACATGCAGTGAGGTGCGCATTGCATGAATTCAGCGGCCAATAACATGGATTGGCTGTATCTCCAGTACTAATACCCATCTCTAAGCGTGTCCTCGATTGGCAGTCGAGAACAGGTGTCTTATCCGACGAAACGCAACTGCAGCATGGCGTATGTATTCCGTAAAAGATATTTATTTAAAAAGGGAATTTTTACAAATTTGAGTTTTATATTTCGATCAGCCAAATCGACAGAAATGTCTGAAAGTGTTAACGCGGCGTTTGAGGTAAAATTGCATGCTGCCTCTTTCTTCTTGGCAATGCAACCTTGGTGGTGGCATCTAAGAGCAGTGAATAAAGTATTGGCATTTGTGATTTTCATCGTATGGTATGCGATATAATTGAAGTGCATGCGTACATTTCACTCCACTCAGAGAAAGAGTGTGATTTCCGACATTTGTGAAACATGCTCGATGCTCAATTTCATCCCGTAACTTGTGTTGAATTCACCCTGCCATTCCCTGCATTTCGTATACCCATTCGCATAAATGCCACCCTAAACTGACATCCAACCATTATTCGTACAGCCCGTCATTCCCAGCCTCCTTTTGACCATCCGTCGAATTTTGGCGCCCTTGGCTGTTAAAGAGACATGAGATGCTGAGAGATGGATGCTTCACCACGCCTGAGCTGCCTAACCTATACTGTCCATATATTTCACTCTCCATGTTCTACACTCGATATCAGTTAAGAGCAATTATAGAAGACATCACATCACACGGGTGAGAGTGGCTTACCGCATCATATACTGGAAAAAACACTTGATGCATGCCCCTATCTTTCGAGTCTATCTTTCTTTCGCGCGTCGCGATATTTGGCTGGGTGTCACCAATCATATTAGACATATATTCATTATCTCATAGCAACTCTCCGAAATACCTCTTCGAGATTCTTTTTGAAGCCTTGTTCATCCTTGAGAAATATTACGATGATACGGTGCTTCGAGGAGATGTGTGGATGGTGTTATGGATGCTGCTCTATGGCGACTTTGGTACCTAGTCAATAAATAACACAGAGAGGACAAGCCTCTGCTGTGGTTAATTCCCTGCAGTGGAGAAAGCAGAAGGGGGTAATCATTGAAGAATCCAAAAAAGAAATCATCCAAACTGAAATATCGCAATCGTTTTGTCGTGTGAGATTCGAGCCATTGCGGGGATTAGGGTAGTCGGAGACGGGTCGCATATATGGATTTGCATGTGCGCGGTATCGGGATTTCTTGGGGAGAAGACGACAATAGTGATGACAATGATCGCAGGAAAGGGTGTATTTCGAGCTTGCAATTGACGAGATTGGAACTTTTCATGCTTTCCAGAATTTCCGTAGGTTCGACGAAGATCCGGATTGAGTCGTGTGGTGGAGGTCGTCTACGGGCCATGGTGAAGTGCCTACGCAGTAATATGGTCAGCCGCATTGCAATGCGTAAGACTGCGTGTATCGGCTCTTTAAGGTATCATACAAATTTTGTTGAATGAGAGTTAAAATGGGGGCTTCAATCGATCCAGCAACCGGTTTAATACTCTATTCATCCTTTCAAGGTATATCCTTATTGAGTCGACAAAGTTCGGTGGGTGGCGCATGGGTAATGTTCCTGGCCGTGACGAAAAGCGTTGCTCGTTTCCCATATTATTTAACTCGGCGTCTATGACACCACATTTCCATCAAAATATTCAAAGCATTCATCGCTAGAATCCATATCGGCGGTCTATTGGGTTGTATTCACTCGTATCGCGGTCTGGGTATCACGTCTCGATGGTCGGCAACGTTCACTCATAATTGTCGATGGAAGGCGAAACGAATCGTGCAAGGGGTTTCAGTCGAATACGGCCTGCATTTCCTGAATCCTCGAAGCAGTCATATGAGCATTTTGCCCATGTCGCAGGACTGTTGTGGACTGTCTAGGACATCGCCGACCTCCACCTGTGGCAATGATGCCTGGATTACAGGGTAACGGACACGCAATATCCCTCAGTCGGGTAGGATGGATGAATCGGGACGAGCATCGTCGGGAAGTTTAGGGACGGCATCTTTCAATTATTGTCACAGGTTGGTTTCGAAAATAGGAAAGGGAGGTGGCCGGGGCCATGACGTTGAACGACTCGAAAGTTTGGTCAACTTGCAACATTAGTATGTGTGCATATGTCAGGCGAGCATGCGCGCTGGGAAAACAGTAACAGAAACAAAAGAAAAAGCCTTTGGGTTTTTCGTTTCGGCTGTTTCGTCTAACTAATGACACGATGCATTGGAGTGATTTAGGCGTCCGATTTATGGAAGCTAGGAGCTTTGGGGGGGAGTTGCGAGCGTCGTATTGACTGGGCAATGGGGTCGTTTGACGGTGGATTCTCAATTTCCGGTTCAAGTCACTGTCACCAAATTCAGACGCAAGGGATGCCGTGCTGTGCATGTTATATCATCTTTCGCATCGGTCCAGTGTGGAAGTGAATTGGTCTTGGAGCTGTATCCTGTGATCAATTGACTCTCGGGAGTGCTCGCGGGATCACATCGTGTGGGCTGTTTCGTGCTGACGTTTGACGGCAAACACGCGATGCATCGTGCTATAAGGCCCACAGCGGGGCTCGGTGTGCAGGCCGAAGGTCCCGCAATAGAACCACTGTCTCTCCTTGGGAAGATTGCTGAATGCTGAGCGTATGATTTGGACGCCATTCACAGGCCATGCAGGATGAAAAAGAGCGGGAGATGCAAGGCGCTGCTTCCGGGGGGAGGGAGGCCATTTTGGATGAATGTCCTGCGTGTCTTCAGCCGCTGCGGAGTAAATGCTTGCGTCCAAGTTCCCTACA|||||2412|,AACACAGATGCTGGGGTTTCCATGTAACATTGATTTGATGCTGTTTGAATTGAACATACGGAATAGCTGAAGTGCAATCATTATCGACCTTGATCCGTGCCAACTACCCAGTAATATGGTCTCTATCGGAACTGCTTTATGGATCTTAGCTGCGATTACTTGGTGCCCATGCTGGATTCCAAATAGAGCCCAAAAGCTTGTTTTTCTAAAGACCTTGGTTTAATAGGATTTATTACTGTCATGTGTCAATATTTCTTTATCTCTTTTCCTCTGTTGCAAATAAAATTGAGTGGCCCGCAAGATACATGCAGTGGTTTTGTAGCTTGCACAGACTGCTTCTATGCAAGTCCCTTAATTTCAATTTACTGGTAGCTTCAGGTTCTCGGTGCGCGCATACGGATGACCTCGGGGTATAATTCACCCAGAGGTTTGGATAGCTGTCCTACAAAGACTGCCAATATATCCTGCCGTTCCTCAAACATCCACTGTAAAGTGGCAAAATTCTGAGCCAATATACATACTGATCGCCAAGTCTGATTTTCGAGGAGAGCGTCCTCTTTTTCTCCTTTCACACGACACGTATTGGTAAGGATCTGTTGCAACACGGCTTTGCAACTGTCCCAATGGATTGTAAAAGATTCGGGGGGTATTATTTCCCTTGCTTTGGCACCAATATTGTCCATCAATCTGGCAAACCCCTGTTCTCCAAAACCATGGTGGAAGAAGTCCATGAAATCCATTTCAATGAGATTTCTGTGGCTGGCATGCTTGGGCGGGAATGCTGCTTCGAAAGCCGCTCTCATTTCTGGGTGCATTCCTGCTATCTCGCCCACAGGACCTGGCTGCAAACTTCTGTCTTTAACCACGCAAGACTCTAGTGCGCACATTGCCATCCAGGAGTCCATAATATTTTTCTTGGTTGTCGGTAAAGGCTCATTTGTAGTCTGAACAAGGCAGACAATCCTATCCAGAGCAAGCATGAAGTCATTCACGATTCTGCCTGATTGCTCTCCGGATAGTTCTGGTACATTTTCCTTATTTCTTGGTGCATAGTTATCATATGTATATCGACTCCCTTGGCTTTCCCATCGTTCTATTCTGGCTGTACTGAACGAATCGCATGACCTCTTGGCTTGCTCGAAGCACTTTCGACTTCGGACTATGATCAAGGATTGTGCGTGGAGGAGTGAGTAAGAATTGATGATTTGATGATGTTCTGCCGATAATTTGCCAATATTGACTCTCCATGCCTCCGTTGCTGGCCATCTTATCTTCCCTCTCCTTTGTTCTGGCACAGGAATGCTGGTGATATCCTTATGAGGCGCGCTTTTTAGCAAAGAGTTTTCTGGATATGGAATCTTCCTCTTGTGTAGAATCTCGGCGAACGGTGACTCCCAACAGCGAGATTCATCGCAAAAGATTATGGCAATTTTTGGACTGATTGGAAGGATAATATGTTTGACATCGTCCAACGTCATCATGACGAGCTGGAGTCTTCCATCTTCCTTCTCTTCTGCCCCCATATAGGACTCTGTATCGCCTTCAAAATCCACTAGGCTTTCATTAAGAAAGAATTCATGACCATCGGCAGCTTTCCAAATTTGAAGAGAATATCGCTCGATATAATGGCTATATGTGCGTGCCCAAGCGTTCTTGTTAGCATCAGTCAGAAGATCCTCATGACTGGTTTGCAAGAGGTACTGCAAACCCTCAAGCCAAAATTGTGATGGATCGTCGGATTGACCTTGATTTCGTGCTTGTTCGAACATTTCTTGGAACATAAAGTCGTTTTTTCGATAAGGATCAGCTATATCGTCTCGAAAATACTCAGATCGTCTCCTGGAAAGGTCCATGAACTTGAAGAGGATTTGAATGTCTTTTTCAAGGATGTCGATATGGTCAAGACTCTTGGCAACGGCGTCCCTTATTTTACCGAATATTTGGCTTGATTTGCTCTCTAGGTCGCTGAACAGCTCTTCGATGTTTCTAGGGTTGGCGCTACTCGGAAGATCATAGAGGTTGTACTCCCCGCATGTCTTACTGAGGTTCGCGAGTTTGAATCCCCCCCTTGGAAGTTCGAGGACATGTAACAAACCATCTTTGGCAGATCTATAAAATGATTAGATAGATTTAGAATAGAAGACTAAGGTGCCTCCACCTTCTGCCTATACTCTCTGCGAAAGTAAAGTGCTTCAAAATGAAGCGAGGTATATAATGCTGGTATTGAGGTCGTTCCATTTGGAGCAAATGATTAAGGAAAATTTGGCTTTGACGATAAACAGTCTCGCTCTTATTTTTATATCAGTTTCATACCTCAACGTTATTGCGCGCAAGTGTCGGAAGAAACGTATATACAATTGTGCATCGGACAATGAGTCATTTGCCGGACGGCGACATCAATCCTCGAGCCTGTGTAGCTACTAAGGTATCCTAAAAATGTAATATCAGAAGCAAGAGAGGGGTAGTCAAAGGATTTTAGATTCAATATGATTTGCTATCCAAAACTTCCTACGGTCTGGTTTAGTGCGACCCCAGATACCTCTGGCCAAAGACCCGATCCTCAGCCATAGAGGTATCTCTGGAAATATGTCTTTCATGAGGATAACTGACAGTCGGGCGTGAGATTACACCTAGGGAATCTGGACCTTATGATAGATGACTTTGAGATCACTTTAGGAGACCACGAGACCGTCGTGAATTGGAACGCATCTACCCAAGTTGACGCTGTTGTGGCCGTAATAATTGAGAGCGCATTTGCATGTATCAAGGCTAAGACGATGTCGCATTGAGGCGTTGAATCAGGCAATACGTACATGGTATTGTCAAATGACTTCGCGGTTCCCGAGAGGTCGCTAGAAGCCTAGATGTTTCGTTACGTCGTATTTACTACACCACATGCAGTGAGGTGCGCATTGCATGAATTCAGCGGCCAATAACATGGATTGGCTGTATCTCCAGTACTAATACCCATCTCTAAGCGTGTCCTCGATTGGCAGTCGAGAACAGGTGTCTTATCCGACGAAACGCAACTGCAGCATGGCGTATGTATTCCGTAAAAGATATTTATTTAAAAAGGGAATTTTTACAAATTTGAGTTTTATATTTCGATCAGCCAAATCGACAGAAATGTCTGAAAGTGTTAACGCGGCGTTTGAGGTAAAATTGCATGCTGCCTCTTTCTTCTTGGCAATGCAACCTTGGTGGTGGCATCTAAGAGCAGTGAATAAAGTATTGGCATTTGTGATTTTCATCGTATGGTATGCGATATAATTGAAGTGCATGCGTACATTTCACTCCACTCAGAGAAAGAGTGTGATTTCCGACATTTGTGAAACATGCTCGATGCTCAATTTCATCCCGTAACTTGTGTTGAATTCACCCTGCCATTCCCTGCATTTCGTATACCCATTCGCATAAATGCCACCCTAAACTGACATCCAACCATTATTCGTACAGCCCGTCATTCCCAGCCTCCTTTTGACCATCCGTCGAATTTTGGCGCCCTTGGCTGTTAAAGAGACATGAGATGCTGAGAGATGGATGCTTCACCACGCCTGAGCTGCCTAACCTATACTGTCCATATATTTCACTCTCCATGTTCTACACTCGATATCAGTTAAGAGCAATTATAGAAGACATCACATCACACGGGTGAGAGTGGCTTACCGCATCATATACTGGAAAAAACACTTGATGCATGCCCCTATCTTTCGAGTCTATCTTTCTTTCGCGCGTCGCGATATTTGGCTGGGTGTCACCAATCATATTAGACATATATTCATTATCTCATAGCAACTCTCCGAAATACCTCTTCGAGATTCTTTTTGAAGCCTTGTTCATCCTTGAGAAATATTACGATGATACGGTGCTTCGAGGAGATGTGTGGATGGTGTTATGGATGCTGCTCTATGGCGACTTTGGTACCTAGTCAATAAATAACACAGAGAGGACAAGCCTCTGCTGTGGTTAATTCCCTGCAGTGGAGAAAGCAGAAGGGGGTAATCATTGAAGAATCCAAAAAAGAAATCATCCAAACTGAAATATCGCAATCGTTTTGTCGTGTGAGATTCGAGCCATTGCGGGGATTAGGGTAGTCGGAGACGGGTCGCATATATGGATTTGCATGTGCGCGGTATCGGGATTTCTTGGGGAGAAGACGACAATAGTGATGACAATGATCGCAGGAAAGGGTGTATTTCGAGCTTGCAATTGACGAGATTGGAACTTTTCATGCTTTCCAGAATTTCCGTAGGTTCGACGAAGATCCGGATTGAGTCGTGTGGTGGAGGTCGTCTACGGGCCATGGTGAAGTGCCTACGCAGTAATATGGTCAGCCGCATTGCAATGCGTAAGACTGCGTGTATCGGCTCTTTAAGGTATCATACAAATTTTGTTGAATGAGAGTTAAAATGGGGGCTTCAATCGATCCAGCAACCGGTTTAATACTCTATTCATCCTTTCAAGGTATATCCTTATTGAGTCGACAAAGTTCGGTGGGTGGCGCATGGGTAATGTTCCTGGCCGTGACGAAAAGCGTTGCTCGTTTCCCATATTATTTAACTCGGCGTCTATGACACCACATTTCCATCAAAATATTCAAAGCATTCATCGCTAGAATCCATATCGGCGGTCTATTGGGTTGTATTCACTCGTATCGCGGTCTGGGTATCACGTCTCGATGGTCGGCAACGTTCACTCATAATTGTCGATGGAAGGCGAAACGAATCGTGCAAGGGGTTTCAGTCGAATACGGCCTGCATTTCCTGAATCCTCGAAGCAGTCATATGAGCATTTTGCCCATGTCGCAGGACTGTTGTGGACTGTCTAGGACATCGCCGACCTCCACCTGTGGCAATGATGCCTGGATTACAGGGTAACGGACACGCAATATCCCTCAGTCGGGTAGGATGGATGAATCGGGACGAGCATCGTCGGGAAGTTTAGGGACGGCATCTTTCAATTATTGTCACAGGTTGGTTTCGAAAATAGGAAAGGGAGGTGGCCGGGGCCATGACGTTGAACGACTCGAAAGTTTGGTCAACTTGCAACATTAGTATGTGTGCATATGTCAGGCGAGCATGCGCGCTGGGAAAACAGTAACAGAAACAAAAGAAAAAGCCTTTGGGTTTTTCGTTTCGGCTGTTTCGTCTAACTAATGACACGATGCATTGGAGTGATTTAGGCGTCCGATTTATGGAAGCTAGGAGCTTTGGGGGGGAGTTGCGAGCGTCGTATTGACTGGGCAATGGGGTCGTTTGACGGTGGATTCTCAATTTCCGGTTCAAGTCACTGTCACCAAATTCAGACGCAAGGGATGCCGTGCTGTGCATGTTATATCATCTTTCGCATCGGTCCAGTGTGGAAGTGAATTGGTCTTGGAGCTGTATCCTGTGATCAATTGACTCTCGGGAGTGCTCGCGGGATCACATCGTGTGGGCTGTTTCGTGCTGACGTTTGACGGCAAACACGCGATGCATCGTGCTATAAGGCCCACAGCGGGGCTCGGTGTGCAGGCCGAAGGTCCCGCAATAGAACCACTGTCTCTCCTTGGGAAGATTGCTGAATGCTGAGCGTATGATTTGGACGCCATTCACAGGCCATGCAGGATGAAAAAGAGCGGGAGATGCAAGGCGCTGCTTCCGGGGGGAGGGAGGCCATTTTGGATGAATGTCCTGCGTGTCTTCAGCCGCTGCGGAGTAAATGCTTGCGTCCAAGTTCCCTACA|downstream_gene_variant|MODIFIER|TRIREDRAFT_77739|gene-TRIREDRAFT_77739|transcript|XM_006965136.1|protein_coding||c.*2145_*2146insAACACAGATGCTGGGGTTTCCATGTAACATTGATTTGATGCTGTTTGAATTGAACATACGGAATAGCTGAAGTGCAATCATTATCGACCTTGATCCGTGCCAACTACCCAGTAATATGGTCTCTATCGGAACTGCTTTATGGATCTTAGCTGCGATTACTTGGTGCCCATGCTGGATTCCAAATAGAGCCCAAAAGCTTGTTTTTCTAAAGACCTTGGTTTAATAGGATTTATTACTGTCATGTGTCAATATTTCTTTATCTCTTTTCCTCTGTTGCAAATAAAATTGAGTGGCCCGCAAGATACATGCAGTGGTTTTGTAGCTTGCACAGACTGCTTCTATGCAAGTCCCTTAATTTCAATTTACTGGTAGCTTCAGGTTCTCGGTGCGCGCATACGGATGACCTCGGGGTATAATTCACCCAGAGGTTTGGATAGCTGTCCTACAAAGACTGCCAATATATCCTGCCGTTCCTCAAACATCCACTGTAAAGTGGCAAAATTCTGAGCCAATATACATACTGATCGCCAAGTCTGATTTTCGAGGAGAGCGTCCTCTTTTTCTCCTTTCACACGACACGTATTGGTAAGGATCTGTTGCAACACGGCTTTGCAACTGTCCCAATGGATTGTAAAAGATTCGGGGGGTATTATTTCCCTTGCTTTGGCACCAATATTGTCCATCAATCTGGCAAACCCCTGTTCTCCAAAACCATGGTGGAAGAAGTCCATGAAATCCATTTCAATGAGATTTCTGTGGCTGGCATGCTTGGGCGGGAATGCTGCTTCGAAAGCCGCTCTCATTTCTGGGTGCATTCCTGCTATCTCGCCCACAGGACCTGGCTGCAAACTTCTGTCTTTAACCACGCAAGACTCTAGTGCGCACATTGCCATCCAGGAGTCCATAATATTTTTCTTGGTTGTCGGTAAAGGCTCATTTGTAGTCTGAACAAGGCAGACAATCCTATCCAGAGCAAGCATGAAGTCATTCACGATTCTGCCTGATTGCTCTCCGGATAGTTCTGGTACATTTTCCTTATTTCTTGGTGCATAGTTATCATATGTATATCGACTCCCTTGGCTTTCCCATCGTTCTATTCTGGCTGTACTGAACGAATCGCATGACCTCTTGGCTTGCTCGAAGCACTTTCGACTTCGGACTATGATCAAGGATTGTGCGTGGAGGAGTGAGTAAGAATTGATGATTTGATGATGTTCTGCCGATAATTTGCCAATATTGACTCTCCATGCCTCCGTTGCTGGCCATCTTATCTTCCCTCTCCTTTGTTCTGGCACAGGAATGCTGGTGATATCCTTATGAGGCGCGCTTTTTAGCAAAGAGTTTTCTGGATATGGAATCTTCCTCTTGTGTAGAATCTCGGCGAACGGTGACTCCCAACAGCGAGATTCATCGCAAAAGATTATGGCAATTTTTGGACTGATTGGAAGGATAATATGTTTGACATCGTCCAACGTCATCATGACGAGCTGGAGTCTTCCATCTTCCTTCTCTTCTGCCCCCATATAGGACTCTGTATCGCCTTCAAAATCCACTAGGCTTTCATTAAGAAAGAATTCATGACCATCGGCAGCTTTCCAAATTTGAAGAGAATATCGCTCGATATAATGGCTATATGTGCGTGCCCAAGCGTTCTTGTTAGCATCAGTCAGAAGATCCTCATGACTGGTTTGCAAGAGGTACTGCAAACCCTCAAGCCAAAATTGTGATGGATCGTCGGATTGACCTTGATTTCGTGCTTGTTCGAACATTTCTTGGAACATAAAGTCGTTTTTTCGATAAGGATCAGCTATATCGTCTCGAAAATACTCAGATCGTCTCCTGGAAAGGTCCATGAACTTGAAGAGGATTTGAATGTCTTTTTCAAGGATGTCGATATGGTCAAGACTCTTGGCAACGGCGTCCCTTATTTTACCGAATATTTGGCTTGATTTGCTCTCTAGGTCGCTGAACAGCTCTTCGATGTTTCTAGGGTTGGCGCTACTCGGAAGATCATAGAGGTTGTACTCCCCGCATGTCTTACTGAGGTTCGCGAGTTTGAATCCCCCCCTTGGAAGTTCGAGGACATGTAACAAACCATCTTTGGCAGATCTATAAAATGATTAGATAGATTTAGAATAGAAGACTAAGGTGCCTCCACCTTCTGCCTATACTCTCTGCGAAAGTAAAGTGCTTCAAAATGAAGCGAGGTATATAATGCTGGTATTGAGGTCGTTCCATTTGGAGCAAATGATTAAGGAAAATTTGGCTTTGACGATAAACAGTCTCGCTCTTATTTTTATATCAGTTTCATACCTCAACGTTATTGCGCGCAAGTGTCGGAAGAAACGTATATACAATTGTGCATCGGACAATGAGTCATTTGCCGGACGGCGACATCAATCCTCGAGCCTGTGTAGCTACTAAGGTATCCTAAAAATGTAATATCAGAAGCAAGAGAGGGGTAGTCAAAGGATTTTAGATTCAATATGATTTGCTATCCAAAACTTCCTACGGTCTGGTTTAGTGCGACCCCAGATACCTCTGGCCAAAGACCCGATCCTCAGCCATAGAGGTATCTCTGGAAATATGTCTTTCATGAGGATAACTGACAGTCGGGCGTGAGATTACACCTAGGGAATCTGGACCTTATGATAGATGACTTTGAGATCACTTTAGGAGACCACGAGACCGTCGTGAATTGGAACGCATCTACCCAAGTTGACGCTGTTGTGGCCGTAATAATTGAGAGCGCATTTGCATGTATCAAGGCTAAGACGATGTCGCATTGAGGCGTTGAATCAGGCAATACGTACATGGTATTGTCAAATGACTTCGCGGTTCCCGAGAGGTCGCTAGAAGCCTAGATGTTTCGTTACGTCGTATTTACTACACCACATGCAGTGAGGTGCGCATTGCATGAATTCAGCGGCCAATAACATGGATTGGCTGTATCTCCAGTACTAATACCCATCTCTAAGCGTGTCCTCGATTGGCAGTCGAGAACAGGTGTCTTATCCGACGAAACGCAACTGCAGCATGGCGTATGTATTCCGTAAAAGATATTTATTTAAAAAGGGAATTTTTACAAATTTGAGTTTTATATTTCGATCAGCCAAATCGACAGAAATGTCTGAAAGTGTTAACGCGGCGTTTGAGGTAAAATTGCATGCTGCCTCTTTCTTCTTGGCAATGCAACCTTGGTGGTGGCATCTAAGAGCAGTGAATAAAGTATTGGCATTTGTGATTTTCATCGTATGGTATGCGATATAATTGAAGTGCATGCGTACATTTCACTCCACTCAGAGAAAGAGTGTGATTTCCGACATTTGTGAAACATGCTCGATGCTCAATTTCATCCCGTAACTTGTGTTGAATTCACCCTGCCATTCCCTGCATTTCGTATACCCATTCGCATAAATGCCACCCTAAACTGACATCCAACCATTATTCGTACAGCCCGTCATTCCCAGCCTCCTTTTGACCATCCGTCGAATTTTGGCGCCCTTGGCTGTTAAAGAGACATGAGATGCTGAGAGATGGATGCTTCACCACGCCTGAGCTGCCTAACCTATACTGTCCATATATTTCACTCTCCATGTTCTACACTCGATATCAGTTAAGAGCAATTATAGAAGACATCACATCACACGGGTGAGAGTGGCTTACCGCATCATATACTGGAAAAAACACTTGATGCATGCCCCTATCTTTCGAGTCTATCTTTCTTTCGCGCGTCGCGATATTTGGCTGGGTGTCACCAATCATATTAGACATATATTCATTATCTCATAGCAACTCTCCGAAATACCTCTTCGAGATTCTTTTTGAAGCCTTGTTCATCCTTGAGAAATATTACGATGATACGGTGCTTCGAGGAGATGTGTGGATGGTGTTATGGATGCTGCTCTATGGCGACTTTGGTACCTAGTCAATAAATAACACAGAGAGGACAAGCCTCTGCTGTGGTTAATTCCCTGCAGTGGAGAAAGCAGAAGGGGGTAATCATTGAAGAATCCAAAAAAGAAATCATCCAAACTGAAATATCGCAATCGTTTTGTCGTGTGAGATTCGAGCCATTGCGGGGATTAGGGTAGTCGGAGACGGGTCGCATATATGGATTTGCATGTGCGCGGTATCGGGATTTCTTGGGGAGAAGACGACAATAGTGATGACAATGATCGCAGGAAAGGGTGTATTTCGAGCTTGCAATTGACGAGATTGGAACTTTTCATGCTTTCCAGAATTTCCGTAGGTTCGACGAAGATCCGGATTGAGTCGTGTGGTGGAGGTCGTCTACGGGCCATGGTGAAGTGCCTACGCAGTAATATGGTCAGCCGCATTGCAATGCGTAAGACTGCGTGTATCGGCTCTTTAAGGTATCATACAAATTTTGTTGAATGAGAGTTAAAATGGGGGCTTCAATCGATCCAGCAACCGGTTTAATACTCTATTCATCCTTTCAAGGTATATCCTTATTGAGTCGACAAAGTTCGGTGGGTGGCGCATGGGTAATGTTCCTGGCCGTGACGAAAAGCGTTGCTCGTTTCCCATATTATTTAACTCGGCGTCTATGACACCACATTTCCATCAAAATATTCAAAGCATTCATCGCTAGAATCCATATCGGCGGTCTATTGGGTTGTATTCACTCGTATCGCGGTCTGGGTATCACGTCTCGATGGTCGGCAACGTTCACTCATAATTGTCGATGGAAGGCGAAACGAATCGTGCAAGGGGTTTCAGTCGAATACGGCCTGCATTTCCTGAATCCTCGAAGCAGTCATATGAGCATTTTGCCCATGTCGCAGGACTGTTGTGGACTGTCTAGGACATCGCCGACCTCCACCTGTGGCAATGATGCCTGGATTACAGGGTAACGGACACGCAATATCCCTCAGTCGGGTAGGATGGATGAATCGGGACGAGCATCGTCGGGAAGTTTAGGGACGGCATCTTTCAATTATTGTCACAGGTTGGTTTCGAAAATAGGAAAGGGAGGTGGCCGGGGCCATGACGTTGAACGACTCGAAAGTTTGGTCAACTTGCAACATTAGTATGTGTGCATATGTCAGGCGAGCATGCGCGCTGGGAAAACAGTAACAGAAACAAAAGAAAAAGCCTTTGGGTTTTTCGTTTCGGCTGTTTCGTCTAACTAATGACACGATGCATTGGAGTGATTTAGGCGTCCGATTTATGGAAGCTAGGAGCTTTGGGGGGGAGTTGCGAGCGTCGTATTGACTGGGCAATGGGGTCGTTTGACGGTGGATTCTCAATTTCCGGTTCAAGTCACTGTCACCAAATTCAGACGCAAGGGATGCCGTGCTGTGCATGTTATATCATCTTTCGCATCGGTCCAGTGTGGAAGTGAATTGGTCTTGGAGCTGTATCCTGTGATCAATTGACTCTCGGGAGTGCTCGCGGGATCACATCGTGTGGGCTGTTTCGTGCTGACGTTTGACGGCAAACACGCGATGCATCGTGCTATAAGGCCCACAGCGGGGCTCGGTGTGCAGGCCGAAGGTCCCGCAATAGAACCACTGTCTCTCCTTGGGAAGATTGCTGAATGCTGAGCGTATGATTTGGACGCCATTCACAGGCCATGCAGGATGAAAAAGAGCGGGAGATGCAAGGCGCTGCTTCCGGGGGGAGGGAGGCCATTTTGGATGAATGTCCTGCGTGTCTTCAGCCGCTGCGGAGTAAATGCTTGCGTCCAAGTTCCCTACA|||||445|WARNING_TRANSCRIPT_NO_START_CODON,AACACAGATGCTGGGGTTTCCATGTAACATTGATTTGATGCTGTTTGAATTGAACATACGGAATAGCTGAAGTGCAATCATTATCGACCTTGATCCGTGCCAACTACCCAGTAATATGGTCTCTATCGGAACTGCTTTATGGATCTTAGCTGCGATTACTTGGTGCCCATGCTGGATTCCAAATAGAGCCCAAAAGCTTGTTTTTCTAAAGACCTTGGTTTAATAGGATTTATTACTGTCATGTGTCAATATTTCTTTATCTCTTTTCCTCTGTTGCAAATAAAATTGAGTGGCCCGCAAGATACATGCAGTGGTTTTGTAGCTTGCACAGACTGCTTCTATGCAAGTCCCTTAATTTCAATTTACTGGTAGCTTCAGGTTCTCGGTGCGCGCATACGGATGACCTCGGGGTATAATTCACCCAGAGGTTTGGATAGCTGTCCTACAAAGACTGCCAATATATCCTGCCGTTCCTCAAACATCCACTGTAAAGTGGCAAAATTCTGAGCCAATATACATACTGATCGCCAAGTCTGATTTTCGAGGAGAGCGTCCTCTTTTTCTCCTTTCACACGACACGTATTGGTAAGGATCTGTTGCAACACGGCTTTGCAACTGTCCCAATGGATTGTAAAAGATTCGGGGGGTATTATTTCCCTTGCTTTGGCACCAATATTGTCCATCAATCTGGCAAACCCCTGTTCTCCAAAACCATGGTGGAAGAAGTCCATGAAATCCATTTCAATGAGATTTCTGTGGCTGGCATGCTTGGGCGGGAATGCTGCTTCGAAAGCCGCTCTCATTTCTGGGTGCATTCCTGCTATCTCGCCCACAGGACCTGGCTGCAAACTTCTGTCTTTAACCACGCAAGACTCTAGTGCGCACATTGCCATCCAGGAGTCCATAATATTTTTCTTGGTTGTCGGTAAAGGCTCATTTGTAGTCTGAACAAGGCAGACAATCCTATCCAGAGCAAGCATGAAGTCATTCACGATTCTGCCTGATTGCTCTCCGGATAGTTCTGGTACATTTTCCTTATTTCTTGGTGCATAGTTATCATATGTATATCGACTCCCTTGGCTTTCCCATCGTTCTATTCTGGCTGTACTGAACGAATCGCATGACCTCTTGGCTTGCTCGAAGCACTTTCGACTTCGGACTATGATCAAGGATTGTGCGTGGAGGAGTGAGTAAGAATTGATGATTTGATGATGTTCTGCCGATAATTTGCCAATATTGACTCTCCATGCCTCCGTTGCTGGCCATCTTATCTTCCCTCTCCTTTGTTCTGGCACAGGAATGCTGGTGATATCCTTATGAGGCGCGCTTTTTAGCAAAGAGTTTTCTGGATATGGAATCTTCCTCTTGTGTAGAATCTCGGCGAACGGTGACTCCCAACAGCGAGATTCATCGCAAAAGATTATGGCAATTTTTGGACTGATTGGAAGGATAATATGTTTGACATCGTCCAACGTCATCATGACGAGCTGGAGTCTTCCATCTTCCTTCTCTTCTGCCCCCATATAGGACTCTGTATCGCCTTCAAAATCCACTAGGCTTTCATTAAGAAAGAATTCATGACCATCGGCAGCTTTCCAAATTTGAAGAGAATATCGCTCGATATAATGGCTATATGTGCGTGCCCAAGCGTTCTTGTTAGCATCAGTCAGAAGATCCTCATGACTGGTTTGCAAGAGGTACTGCAAACCCTCAAGCCAAAATTGTGATGGATCGTCGGATTGACCTTGATTTCGTGCTTGTTCGAACATTTCTTGGAACATAAAGTCGTTTTTTCGATAAGGATCAGCTATATCGTCTCGAAAATACTCAGATCGTCTCCTGGAAAGGTCCATGAACTTGAAGAGGATTTGAATGTCTTTTTCAAGGATGTCGATATGGTCAAGACTCTTGGCAACGGCGTCCCTTATTTTACCGAATATTTGGCTTGATTTGCTCTCTAGGTCGCTGAACAGCTCTTCGATGTTTCTAGGGTTGGCGCTACTCGGAAGATCATAGAGGTTGTACTCCCCGCATGTCTTACTGAGGTTCGCGAGTTTGAATCCCCCCCTTGGAAGTTCGAGGACATGTAACAAACCATCTTTGGCAGATCTATAAAATGATTAGATAGATTTAGAATAGAAGACTAAGGTGCCTCCACCTTCTGCCTATACTCTCTGCGAAAGTAAAGTGCTTCAAAATGAAGCGAGGTATATAATGCTGGTATTGAGGTCGTTCCATTTGGAGCAAATGATTAAGGAAAATTTGGCTTTGACGATAAACAGTCTCGCTCTTATTTTTATATCAGTTTCATACCTCAACGTTATTGCGCGCAAGTGTCGGAAGAAACGTATATACAATTGTGCATCGGACAATGAGTCATTTGCCGGACGGCGACATCAATCCTCGAGCCTGTGTAGCTACTAAGGTATCCTAAAAATGTAATATCAGAAGCAAGAGAGGGGTAGTCAAAGGATTTTAGATTCAATATGATTTGCTATCCAAAACTTCCTACGGTCTGGTTTAGTGCGACCCCAGATACCTCTGGCCAAAGACCCGATCCTCAGCCATAGAGGTATCTCTGGAAATATGTCTTTCATGAGGATAACTGACAGTCGGGCGTGAGATTACACCTAGGGAATCTGGACCTTATGATAGATGACTTTGAGATCACTTTAGGAGACCACGAGACCGTCGTGAATTGGAACGCATCTACCCAAGTTGACGCTGTTGTGGCCGTAATAATTGAGAGCGCATTTGCATGTATCAAGGCTAAGACGATGTCGCATTGAGGCGTTGAATCAGGCAATACGTACATGGTATTGTCAAATGACTTCGCGGTTCCCGAGAGGTCGCTAGAAGCCTAGATGTTTCGTTACGTCGTATTTACTACACCACATGCAGTGAGGTGCGCATTGCATGAATTCAGCGGCCAATAACATGGATTGGCTGTATCTCCAGTACTAATACCCATCTCTAAGCGTGTCCTCGATTGGCAGTCGAGAACAGGTGTCTTATCCGACGAAACGCAACTGCAGCATGGCGTATGTATTCCGTAAAAGATATTTATTTAAAAAGGGAATTTTTACAAATTTGAGTTTTATATTTCGATCAGCCAAATCGACAGAAATGTCTGAAAGTGTTAACGCGGCGTTTGAGGTAAAATTGCATGCTGCCTCTTTCTTCTTGGCAATGCAACCTTGGTGGTGGCATCTAAGAGCAGTGAATAAAGTATTGGCATTTGTGATTTTCATCGTATGGTATGCGATATAATTGAAGTGCATGCGTACATTTCACTCCACTCAGAGAAAGAGTGTGATTTCCGACATTTGTGAAACATGCTCGATGCTCAATTTCATCCCGTAACTTGTGTTGAATTCACCCTGCCATTCCCTGCATTTCGTATACCCATTCGCATAAATGCCACCCTAAACTGACATCCAACCATTATTCGTACAGCCCGTCATTCCCAGCCTCCTTTTGACCATCCGTCGAATTTTGGCGCCCTTGGCTGTTAAAGAGACATGAGATGCTGAGAGATGGATGCTTCACCACGCCTGAGCTGCCTAACCTATACTGTCCATATATTTCACTCTCCATGTTCTACACTCGATATCAGTTAAGAGCAATTATAGAAGACATCACATCACACGGGTGAGAGTGGCTTACCGCATCATATACTGGAAAAAACACTTGATGCATGCCCCTATCTTTCGAGTCTATCTTTCTTTCGCGCGTCGCGATATTTGGCTGGGTGTCACCAATCATATTAGACATATATTCATTATCTCATAGCAACTCTCCGAAATACCTCTTCGAGATTCTTTTTGAAGCCTTGTTCATCCTTGAGAAATATTACGATGATACGGTGCTTCGAGGAGATGTGTGGATGGTGTTATGGATGCTGCTCTATGGCGACTTTGGTACCTAGTCAATAAATAACACAGAGAGGACAAGCCTCTGCTGTGGTTAATTCCCTGCAGTGGAGAAAGCAGAAGGGGGTAATCATTGAAGAATCCAAAAAAGAAATCATCCAAACTGAAATATCGCAATCGTTTTGTCGTGTGAGATTCGAGCCATTGCGGGGATTAGGGTAGTCGGAGACGGGTCGCATATATGGATTTGCATGTGCGCGGTATCGGGATTTCTTGGGGAGAAGACGACAATAGTGATGACAATGATCGCAGGAAAGGGTGTATTTCGAGCTTGCAATTGACGAGATTGGAACTTTTCATGCTTTCCAGAATTTCCGTAGGTTCGACGAAGATCCGGATTGAGTCGTGTGGTGGAGGTCGTCTACGGGCCATGGTGAAGTGCCTACGCAGTAATATGGTCAGCCGCATTGCAATGCGTAAGACTGCGTGTATCGGCTCTTTAAGGTATCATACAAATTTTGTTGAATGAGAGTTAAAATGGGGGCTTCAATCGATCCAGCAACCGGTTTAATACTCTATTCATCCTTTCAAGGTATATCCTTATTGAGTCGACAAAGTTCGGTGGGTGGCGCATGGGTAATGTTCCTGGCCGTGACGAAAAGCGTTGCTCGTTTCCCATATTATTTAACTCGGCGTCTATGACACCACATTTCCATCAAAATATTCAAAGCATTCATCGCTAGAATCCATATCGGCGGTCTATTGGGTTGTATTCACTCGTATCGCGGTCTGGGTATCACGTCTCGATGGTCGGCAACGTTCACTCATAATTGTCGATGGAAGGCGAAACGAATCGTGCAAGGGGTTTCAGTCGAATACGGCCTGCATTTCCTGAATCCTCGAAGCAGTCATATGAGCATTTTGCCCATGTCGCAGGACTGTTGTGGACTGTCTAGGACATCGCCGACCTCCACCTGTGGCAATGATGCCTGGATTACAGGGTAACGGACACGCAATATCCCTCAGTCGGGTAGGATGGATGAATCGGGACGAGCATCGTCGGGAAGTTTAGGGACGGCATCTTTCAATTATTGTCACAGGTTGGTTTCGAAAATAGGAAAGGGAGGTGGCCGGGGCCATGACGTTGAACGACTCGAAAGTTTGGTCAACTTGCAACATTAGTATGTGTGCATATGTCAGGCGAGCATGCGCGCTGGGAAAACAGTAACAGAAACAAAAGAAAAAGCCTTTGGGTTTTTCGTTTCGGCTGTTTCGTCTAACTAATGACACGATGCATTGGAGTGATTTAGGCGTCCGATTTATGGAAGCTAGGAGCTTTGGGGGGGAGTTGCGAGCGTCGTATTGACTGGGCAATGGGGTCGTTTGACGGTGGATTCTCAATTTCCGGTTCAAGTCACTGTCACCAAATTCAGACGCAAGGGATGCCGTGCTGTGCATGTTATATCATCTTTCGCATCGGTCCAGTGTGGAAGTGAATTGGTCTTGGAGCTGTATCCTGTGATCAATTGACTCTCGGGAGTGCTCGCGGGATCACATCGTGTGGGCTGTTTCGTGCTGACGTTTGACGGCAAACACGCGATGCATCGTGCTATAAGGCCCACAGCGGGGCTCGGTGTGCAGGCCGAAGGTCCCGCAATAGAACCACTGTCTCTCCTTGGGAAGATTGCTGAATGCTGAGCGTATGATTTGGACGCCATTCACAGGCCATGCAGGATGAAAAAGAGCGGGAGATGCAAGGCGCTGCTTCCGGGGGGAGGGAGGCCATTTTGGATGAATGTCCTGCGTGTCTTCAGCCGCTGCGGAGTAAATGCTTGCGTCCAAGTTCCCTACA|downstream_gene_variant|MODIFIER|TRIREDRAFT_77739|gene-TRIREDRAFT_77739|transcript|XM_006965136.1|protein_coding||c.*2146delCinsAACACAGATGCTGGGGTTTCCATGTAACATTGATTTGATGCTGTTTGAATTGAACATACGGAATAGCTGAAGTGCAATCATTATCGACCTTGATCCGTGCCAACTACCCAGTAATATGGTCTCTATCGGAACTGCTTTATGGATCTTAGCTGCGATTACTTGGTGCCCATGCTGGATTCCAAATAGAGCCCAAAAGCTTGTTTTTCTAAAGACCTTGGTTTAATAGGATTTATTACTGTCATGTGTCAATATTTCTTTATCTCTTTTCCTCTGTTGCAAATAAAATTGAGTGGCCCGCAAGATACATGCAGTGGTTTTGTAGCTTGCACAGACTGCTTCTATGCAAGTCCCTTAATTTCAATTTACTGGTAGCTTCAGGTTCTCGGTGCGCGCATACGGATGACCTCGGGGTATAATTCACCCAGAGGTTTGGATAGCTGTCCTACAAAGACTGCCAATATATCCTGCCGTTCCTCAAACATCCACTGTAAAGTGGCAAAATTCTGAGCCAATATACATACTGATCGCCAAGTCTGATTTTCGAGGAGAGCGTCCTCTTTTTCTCCTTTCACACGACACGTATTGGTAAGGATCTGTTGCAACACGGCTTTGCAACTGTCCCAATGGATTGTAAAAGATTCGGGGGGTATTATTTCCCTTGCTTTGGCACCAATATTGTCCATCAATCTGGCAAACCCCTGTTCTCCAAAACCATGGTGGAAGAAGTCCATGAAATCCATTTCAATGAGATTTCTGTGGCTGGCATGCTTGGGCGGGAATGCTGCTTCGAAAGCCGCTCTCATTTCTGGGTGCATTCCTGCTATCTCGCCCACAGGACCTGGCTGCAAACTTCTGTCTTTAACCACGCAAGACTCTAGTGCGCACATTGCCATCCAGGAGTCCATAATATTTTTCTTGGTTGTCGGTAAAGGCTCATTTGTAGTCTGAACAAGGCAGACAATCCTATCCAGAGCAAGCATGAAGTCATTCACGATTCTGCCTGATTGCTCTCCGGATAGTTCTGGTACATTTTCCTTATTTCTTGGTGCATAGTTATCATATGTATATCGACTCCCTTGGCTTTCCCATCGTTCTATTCTGGCTGTACTGAACGAATCGCATGACCTCTTGGCTTGCTCGAAGCACTTTCGACTTCGGACTATGATCAAGGATTGTGCGTGGAGGAGTGAGTAAGAATTGATGATTTGATGATGTTCTGCCGATAATTTGCCAATATTGACTCTCCATGCCTCCGTTGCTGGCCATCTTATCTTCCCTCTCCTTTGTTCTGGCACAGGAATGCTGGTGATATCCTTATGAGGCGCGCTTTTTAGCAAAGAGTTTTCTGGATATGGAATCTTCCTCTTGTGTAGAATCTCGGCGAACGGTGACTCCCAACAGCGAGATTCATCGCAAAAGATTATGGCAATTTTTGGACTGATTGGAAGGATAATATGTTTGACATCGTCCAACGTCATCATGACGAGCTGGAGTCTTCCATCTTCCTTCTCTTCTGCCCCCATATAGGACTCTGTATCGCCTTCAAAATCCACTAGGCTTTCATTAAGAAAGAATTCATGACCATCGGCAGCTTTCCAAATTTGAAGAGAATATCGCTCGATATAATGGCTATATGTGCGTGCCCAAGCGTTCTTGTTAGCATCAGTCAGAAGATCCTCATGACTGGTTTGCAAGAGGTACTGCAAACCCTCAAGCCAAAATTGTGATGGATCGTCGGATTGACCTTGATTTCGTGCTTGTTCGAACATTTCTTGGAACATAAAGTCGTTTTTTCGATAAGGATCAGCTATATCGTCTCGAAAATACTCAGATCGTCTCCTGGAAAGGTCCATGAACTTGAAGAGGATTTGAATGTCTTTTTCAAGGATGTCGATATGGTCAAGACTCTTGGCAACGGCGTCCCTTATTTTACCGAATATTTGGCTTGATTTGCTCTCTAGGTCGCTGAACAGCTCTTCGATGTTTCTAGGGTTGGCGCTACTCGGAAGATCATAGAGGTTGTACTCCCCGCATGTCTTACTGAGGTTCGCGAGTTTGAATCCCCCCCTTGGAAGTTCGAGGACATGTAACAAACCATCTTTGGCAGATCTATAAAATGATTAGATAGATTTAGAATAGAAGACTAAGGTGCCTCCACCTTCTGCCTATACTCTCTGCGAAAGTAAAGTGCTTCAAAATGAAGCGAGGTATATAATGCTGGTATTGAGGTCGTTCCATTTGGAGCAAATGATTAAGGAAAATTTGGCTTTGACGATAAACAGTCTCGCTCTTATTTTTATATCAGTTTCATACCTCAACGTTATTGCGCGCAAGTGTCGGAAGAAACGTATATACAATTGTGCATCGGACAATGAGTCATTTGCCGGACGGCGACATCAATCCTCGAGCCTGTGTAGCTACTAAGGTATCCTAAAAATGTAATATCAGAAGCAAGAGAGGGGTAGTCAAAGGATTTTAGATTCAATATGATTTGCTATCCAAAACTTCCTACGGTCTGGTTTAGTGCGACCCCAGATACCTCTGGCCAAAGACCCGATCCTCAGCCATAGAGGTATCTCTGGAAATATGTCTTTCATGAGGATAACTGACAGTCGGGCGTGAGATTACACCTAGGGAATCTGGACCTTATGATAGATGACTTTGAGATCACTTTAGGAGACCACGAGACCGTCGTGAATTGGAACGCATCTACCCAAGTTGACGCTGTTGTGGCCGTAATAATTGAGAGCGCATTTGCATGTATCAAGGCTAAGACGATGTCGCATTGAGGCGTTGAATCAGGCAATACGTACATGGTATTGTCAAATGACTTCGCGGTTCCCGAGAGGTCGCTAGAAGCCTAGATGTTTCGTTACGTCGTATTTACTACACCACATGCAGTGAGGTGCGCATTGCATGAATTCAGCGGCCAATAACATGGATTGGCTGTATCTCCAGTACTAATACCCATCTCTAAGCGTGTCCTCGATTGGCAGTCGAGAACAGGTGTCTTATCCGACGAAACGCAACTGCAGCATGGCGTATGTATTCCGTAAAAGATATTTATTTAAAAAGGGAATTTTTACAAATTTGAGTTTTATATTTCGATCAGCCAAATCGACAGAAATGTCTGAAAGTGTTAACGCGGCGTTTGAGGTAAAATTGCATGCTGCCTCTTTCTTCTTGGCAATGCAACCTTGGTGGTGGCATCTAAGAGCAGTGAATAAAGTATTGGCATTTGTGATTTTCATCGTATGGTATGCGATATAATTGAAGTGCATGCGTACATTTCACTCCACTCAGAGAAAGAGTGTGATTTCCGACATTTGTGAAACATGCTCGATGCTCAATTTCATCCCGTAACTTGTGTTGAATTCACCCTGCCATTCCCTGCATTTCGTATACCCATTCGCATAAATGCCACCCTAAACTGACATCCAACCATTATTCGTACAGCCCGTCATTCCCAGCCTCCTTTTGACCATCCGTCGAATTTTGGCGCCCTTGGCTGTTAAAGAGACATGAGATGCTGAGAGATGGATGCTTCACCACGCCTGAGCTGCCTAACCTATACTGTCCATATATTTCACTCTCCATGTTCTACACTCGATATCAGTTAAGAGCAATTATAGAAGACATCACATCACACGGGTGAGAGTGGCTTACCGCATCATATACTGGAAAAAACACTTGATGCATGCCCCTATCTTTCGAGTCTATCTTTCTTTCGCGCGTCGCGATATTTGGCTGGGTGTCACCAATCATATTAGACATATATTCATTATCTCATAGCAACTCTCCGAAATACCTCTTCGAGATTCTTTTTGAAGCCTTGTTCATCCTTGAGAAATATTACGATGATACGGTGCTTCGAGGAGATGTGTGGATGGTGTTATGGATGCTGCTCTATGGCGACTTTGGTACCTAGTCAATAAATAACACAGAGAGGACAAGCCTCTGCTGTGGTTAATTCCCTGCAGTGGAGAAAGCAGAAGGGGGTAATCATTGAAGAATCCAAAAAAGAAATCATCCAAACTGAAATATCGCAATCGTTTTGTCGTGTGAGATTCGAGCCATTGCGGGGATTAGGGTAGTCGGAGACGGGTCGCATATATGGATTTGCATGTGCGCGGTATCGGGATTTCTTGGGGAGAAGACGACAATAGTGATGACAATGATCGCAGGAAAGGGTGTATTTCGAGCTTGCAATTGACGAGATTGGAACTTTTCATGCTTTCCAGAATTTCCGTAGGTTCGACGAAGATCCGGATTGAGTCGTGTGGTGGAGGTCGTCTACGGGCCATGGTGAAGTGCCTACGCAGTAATATGGTCAGCCGCATTGCAATGCGTAAGACTGCGTGTATCGGCTCTTTAAGGTATCATACAAATTTTGTTGAATGAGAGTTAAAATGGGGGCTTCAATCGATCCAGCAACCGGTTTAATACTCTATTCATCCTTTCAAGGTATATCCTTATTGAGTCGACAAAGTTCGGTGGGTGGCGCATGGGTAATGTTCCTGGCCGTGACGAAAAGCGTTGCTCGTTTCCCATATTATTTAACTCGGCGTCTATGACACCACATTTCCATCAAAATATTCAAAGCATTCATCGCTAGAATCCATATCGGCGGTCTATTGGGTTGTATTCACTCGTATCGCGGTCTGGGTATCACGTCTCGATGGTCGGCAACGTTCACTCATAATTGTCGATGGAAGGCGAAACGAATCGTGCAAGGGGTTTCAGTCGAATACGGCCTGCATTTCCTGAATCCTCGAAGCAGTCATATGAGCATTTTGCCCATGTCGCAGGACTGTTGTGGACTGTCTAGGACATCGCCGACCTCCACCTGTGGCAATGATGCCTGGATTACAGGGTAACGGACACGCAATATCCCTCAGTCGGGTAGGATGGATGAATCGGGACGAGCATCGTCGGGAAGTTTAGGGACGGCATCTTTCAATTATTGTCACAGGTTGGTTTCGAAAATAGGAAAGGGAGGTGGCCGGGGCCATGACGTTGAACGACTCGAAAGTTTGGTCAACTTGCAACATTAGTATGTGTGCATATGTCAGGCGAGCATGCGCGCTGGGAAAACAGTAACAGAAACAAAAGAAAAAGCCTTTGGGTTTTTCGTTTCGGCTGTTTCGTCTAACTAATGACACGATGCATTGGAGTGATTTAGGCGTCCGATTTATGGAAGCTAGGAGCTTTGGGGGGGAGTTGCGAGCGTCGTATTGACTGGGCAATGGGGTCGTTTGACGGTGGATTCTCAATTTCCGGTTCAAGTCACTGTCACCAAATTCAGACGCAAGGGATGCCGTGCTGTGCATGTTATATCATCTTTCGCATCGGTCCAGTGTGGAAGTGAATTGGTCTTGGAGCTGTATCCTGTGATCAATTGACTCTCGGGAGTGCTCGCGGGATCACATCGTGTGGGCTGTTTCGTGCTGACGTTTGACGGCAAACACGCGATGCATCGTGCTATAAGGCCCACAGCGGGGCTCGGTGTGCAGGCCGAAGGTCCCGCAATAGAACCACTGTCTCTCCTTGGGAAGATTGCTGAATGCTGAGCGTATGATTTGGACGCCATTCACAGGCCATGCAGGATGAAAAAGAGCGGGAGATGCAAGGCGCTGCTTCCGGGGGGAGGGAGGCCATTTTGGATGAATGTCCTGCGTGTCTTCAGCCGCTGCGGAGTAAATGCTTGCGTCCAAGTTCCCTACA|||||445|WARNING_TRANSCRIPT_NO_START_CODON,AACACAGATGCTGGGGTTTCCATGTAACATTGATTTGATGCTGTTTGAATTGAACATACGGAATAGCTGAAGTGCAATCATTATCGACCTTGATCCGTGCCAACTACCCAGTAATATGGTCTCTATCGGAACTGCTTTATGGATCTTAGCTGCGATTACTTGGTGCCCATGCTGGATTCCAAATAGAGCCCAAAAGCTTGTTTTTCTAAAGACCTTGGTTTAATAGGATTTATTACTGTCATGTGTCAATATTTCTTTATCTCTTTTCCTCTGTTGCAAATAAAATTGAGTGGCCCGCAAGATACATGCAGTGGTTTTGTAGCTTGCACAGACTGCTTCTATGCAAGTCCCTTAATTTCAATTTACTGGTAGCTTCAGGTTCTCGGTGCGCGCATACGGATGACCTCGGGGTATAATTCACCCAGAGGTTTGGATAGCTGTCCTACAAAGACTGCCAATATATCCTGCCGTTCCTCAAACATCCACTGTAAAGTGGCAAAATTCTGAGCCAATATACATACTGATCGCCAAGTCTGATTTTCGAGGAGAGCGTCCTCTTTTTCTCCTTTCACACGACACGTATTGGTAAGGATCTGTTGCAACACGGCTTTGCAACTGTCCCAATGGATTGTAAAAGATTCGGGGGGTATTATTTCCCTTGCTTTGGCACCAATATTGTCCATCAATCTGGCAAACCCCTGTTCTCCAAAACCATGGTGGAAGAAGTCCATGAAATCCATTTCAATGAGATTTCTGTGGCTGGCATGCTTGGGCGGGAATGCTGCTTCGAAAGCCGCTCTCATTTCTGGGTGCATTCCTGCTATCTCGCCCACAGGACCTGGCTGCAAACTTCTGTCTTTAACCACGCAAGACTCTAGTGCGCACATTGCCATCCAGGAGTCCATAATATTTTTCTTGGTTGTCGGTAAAGGCTCATTTGTAGTCTGAACAAGGCAGACAATCCTATCCAGAGCAAGCATGAAGTCATTCACGATTCTGCCTGATTGCTCTCCGGATAGTTCTGGTACATTTTCCTTATTTCTTGGTGCATAGTTATCATATGTATATCGACTCCCTTGGCTTTCCCATCGTTCTATTCTGGCTGTACTGAACGAATCGCATGACCTCTTGGCTTGCTCGAAGCACTTTCGACTTCGGACTATGATCAAGGATTGTGCGTGGAGGAGTGAGTAAGAATTGATGATTTGATGATGTTCTGCCGATAATTTGCCAATATTGACTCTCCATGCCTCCGTTGCTGGCCATCTTATCTTCCCTCTCCTTTGTTCTGGCACAGGAATGCTGGTGATATCCTTATGAGGCGCGCTTTTTAGCAAAGAGTTTTCTGGATATGGAATCTTCCTCTTGTGTAGAATCTCGGCGAACGGTGACTCCCAACAGCGAGATTCATCGCAAAAGATTATGGCAATTTTTGGACTGATTGGAAGGATAATATGTTTGACATCGTCCAACGTCATCATGACGAGCTGGAGTCTTCCATCTTCCTTCTCTTCTGCCCCCATATAGGACTCTGTATCGCCTTCAAAATCCACTAGGCTTTCATTAAGAAAGAATTCATGACCATCGGCAGCTTTCCAAATTTGAAGAGAATATCGCTCGATATAATGGCTATATGTGCGTGCCCAAGCGTTCTTGTTAGCATCAGTCAGAAGATCCTCATGACTGGTTTGCAAGAGGTACTGCAAACCCTCAAGCCAAAATTGTGATGGATCGTCGGATTGACCTTGATTTCGTGCTTGTTCGAACATTTCTTGGAACATAAAGTCGTTTTTTCGATAAGGATCAGCTATATCGTCTCGAAAATACTCAGATCGTCTCCTGGAAAGGTCCATGAACTTGAAGAGGATTTGAATGTCTTTTTCAAGGATGTCGATATGGTCAAGACTCTTGGCAACGGCGTCCCTTATTTTACCGAATATTTGGCTTGATTTGCTCTCTAGGTCGCTGAACAGCTCTTCGATGTTTCTAGGGTTGGCGCTACTCGGAAGATCATAGAGGTTGTACTCCCCGCATGTCTTACTGAGGTTCGCGAGTTTGAATCCCCCCCTTGGAAGTTCGAGGACATGTAACAAACCATCTTTGGCAGATCTATAAAATGATTAGATAGATTTAGAATAGAAGACTAAGGTGCCTCCACCTTCTGCCTATACTCTCTGCGAAAGTAAAGTGCTTCAAAATGAAGCGAGGTATATAATGCTGGTATTGAGGTCGTTCCATTTGGAGCAAATGATTAAGGAAAATTTGGCTTTGACGATAAACAGTCTCGCTCTTATTTTTATATCAGTTTCATACCTCAACGTTATTGCGCGCAAGTGTCGGAAGAAACGTATATACAATTGTGCATCGGACAATGAGTCATTTGCCGGACGGCGACATCAATCCTCGAGCCTGTGTAGCTACTAAGGTATCCTAAAAATGTAATATCAGAAGCAAGAGAGGGGTAGTCAAAGGATTTTAGATTCAATATGATTTGCTATCCAAAACTTCCTACGGTCTGGTTTAGTGCGACCCCAGATACCTCTGGCCAAAGACCCGATCCTCAGCCATAGAGGTATCTCTGGAAATATGTCTTTCATGAGGATAACTGACAGTCGGGCGTGAGATTACACCTAGGGAATCTGGACCTTATGATAGATGACTTTGAGATCACTTTAGGAGACCACGAGACCGTCGTGAATTGGAACGCATCTACCCAAGTTGACGCTGTTGTGGCCGTAATAATTGAGAGCGCATTTGCATGTATCAAGGCTAAGACGATGTCGCATTGAGGCGTTGAATCAGGCAATACGTACATGGTATTGTCAAATGACTTCGCGGTTCCCGAGAGGTCGCTAGAAGCCTAGATGTTTCGTTACGTCGTATTTACTACACCACATGCAGTGAGGTGCGCATTGCATGAATTCAGCGGCCAATAACATGGATTGGCTGTATCTCCAGTACTAATACCCATCTCTAAGCGTGTCCTCGATTGGCAGTCGAGAACAGGTGTCTTATCCGACGAAACGCAACTGCAGCATGGCGTATGTATTCCGTAAAAGATATTTATTTAAAAAGGGAATTTTTACAAATTTGAGTTTTATATTTCGATCAGCCAAATCGACAGAAATGTCTGAAAGTGTTAACGCGGCGTTTGAGGTAAAATTGCATGCTGCCTCTTTCTTCTTGGCAATGCAACCTTGGTGGTGGCATCTAAGAGCAGTGAATAAAGTATTGGCATTTGTGATTTTCATCGTATGGTATGCGATATAATTGAAGTGCATGCGTACATTTCACTCCACTCAGAGAAAGAGTGTGATTTCCGACATTTGTGAAACATGCTCGATGCTCAATTTCATCCCGTAACTTGTGTTGAATTCACCCTGCCATTCCCTGCATTTCGTATACCCATTCGCATAAATGCCACCCTAAACTGACATCCAACCATTATTCGTACAGCCCGTCATTCCCAGCCTCCTTTTGACCATCCGTCGAATTTTGGCGCCCTTGGCTGTTAAAGAGACATGAGATGCTGAGAGATGGATGCTTCACCACGCCTGAGCTGCCTAACCTATACTGTCCATATATTTCACTCTCCATGTTCTACACTCGATATCAGTTAAGAGCAATTATAGAAGACATCACATCACACGGGTGAGAGTGGCTTACCGCATCATATACTGGAAAAAACACTTGATGCATGCCCCTATCTTTCGAGTCTATCTTTCTTTCGCGCGTCGCGATATTTGGCTGGGTGTCACCAATCATATTAGACATATATTCATTATCTCATAGCAACTCTCCGAAATACCTCTTCGAGATTCTTTTTGAAGCCTTGTTCATCCTTGAGAAATATTACGATGATACGGTGCTTCGAGGAGATGTGTGGATGGTGTTATGGATGCTGCTCTATGGCGACTTTGGTACCTAGTCAATAAATAACACAGAGAGGACAAGCCTCTGCTGTGGTTAATTCCCTGCAGTGGAGAAAGCAGAAGGGGGTAATCATTGAAGAATCCAAAAAAGAAATCATCCAAACTGAAATATCGCAATCGTTTTGTCGTGTGAGATTCGAGCCATTGCGGGGATTAGGGTAGTCGGAGACGGGTCGCATATATGGATTTGCATGTGCGCGGTATCGGGATTTCTTGGGGAGAAGACGACAATAGTGATGACAATGATCGCAGGAAAGGGTGTATTTCGAGCTTGCAATTGACGAGATTGGAACTTTTCATGCTTTCCAGAATTTCCGTAGGTTCGACGAAGATCCGGATTGAGTCGTGTGGTGGAGGTCGTCTACGGGCCATGGTGAAGTGCCTACGCAGTAATATGGTCAGCCGCATTGCAATGCGTAAGACTGCGTGTATCGGCTCTTTAAGGTATCATACAAATTTTGTTGAATGAGAGTTAAAATGGGGGCTTCAATCGATCCAGCAACCGGTTTAATACTCTATTCATCCTTTCAAGGTATATCCTTATTGAGTCGACAAAGTTCGGTGGGTGGCGCATGGGTAATGTTCCTGGCCGTGACGAAAAGCGTTGCTCGTTTCCCATATTATTTAACTCGGCGTCTATGACACCACATTTCCATCAAAATATTCAAAGCATTCATCGCTAGAATCCATATCGGCGGTCTATTGGGTTGTATTCACTCGTATCGCGGTCTGGGTATCACGTCTCGATGGTCGGCAACGTTCACTCATAATTGTCGATGGAAGGCGAAACGAATCGTGCAAGGGGTTTCAGTCGAATACGGCCTGCATTTCCTGAATCCTCGAAGCAGTCATATGAGCATTTTGCCCATGTCGCAGGACTGTTGTGGACTGTCTAGGACATCGCCGACCTCCACCTGTGGCAATGATGCCTGGATTACAGGGTAACGGACACGCAATATCCCTCAGTCGGGTAGGATGGATGAATCGGGACGAGCATCGTCGGGAAGTTTAGGGACGGCATCTTTCAATTATTGTCACAGGTTGGTTTCGAAAATAGGAAAGGGAGGTGGCCGGGGCCATGACGTTGAACGACTCGAAAGTTTGGTCAACTTGCAACATTAGTATGTGTGCATATGTCAGGCGAGCATGCGCGCTGGGAAAACAGTAACAGAAACAAAAGAAAAAGCCTTTGGGTTTTTCGTTTCGGCTGTTTCGTCTAACTAATGACACGATGCATTGGAGTGATTTAGGCGTCCGATTTATGGAAGCTAGGAGCTTTGGGGGGGAGTTGCGAGCGTCGTATTGACTGGGCAATGGGGTCGTTTGACGGTGGATTCTCAATTTCCGGTTCAAGTCACTGTCACCAAATTCAGACGCAAGGGATGCCGTGCTGTGCATGTTATATCATCTTTCGCATCGGTCCAGTGTGGAAGTGAATTGGTCTTGGAGCTGTATCCTGTGATCAATTGACTCTCGGGAGTGCTCGCGGGATCACATCGTGTGGGCTGTTTCGTGCTGACGTTTGACGGCAAACACGCGATGCATCGTGCTATAAGGCCCACAGCGGGGCTCGGTGTGCAGGCCGAAGGTCCCGCAATAGAACCACTGTCTCTCCTTGGGAAGATTGCTGAATGCTGAGCGTATGATTTGGACGCCATTCACAGGCCATGCAGGATGAAAAAGAGCGGGAGATGCAAGGCGCTGCTTCCGGGGGGAGGGAGGCCATTTTGGATGAATGTCCTGCGTGTCTTCAGCCGCTGCGGAGTAAATGCTTGCGTCCAAGTTCCCTACA|downstream_gene_variant|MODIFIER|TRIREDRAFT_77739|gene-TRIREDRAFT_77739|transcript|XM_006965136.1|protein_coding||c.*2146delGinsAACACAGATGCTGGGGTTTCCATGTAACATTGATTTGATGCTGTTTGAATTGAACATACGGAATAGCTGAAGTGCAATCATTATCGACCTTGATCCGTGCCAACTACCCAGTAATATGGTCTCTATCGGAACTGCTTTATGGATCTTAGCTGCGATTACTTGGTGCCCATGCTGGATTCCAAATAGAGCCCAAAAGCTTGTTTTTCTAAAGACCTTGGTTTAATAGGATTTATTACTGTCATGTGTCAATATTTCTTTATCTCTTTTCCTCTGTTGCAAATAAAATTGAGTGGCCCGCAAGATACATGCAGTGGTTTTGTAGCTTGCACAGACTGCTTCTATGCAAGTCCCTTAATTTCAATTTACTGGTAGCTTCAGGTTCTCGGTGCGCGCATACGGATGACCTCGGGGTATAATTCACCCAGAGGTTTGGATAGCTGTCCTACAAAGACTGCCAATATATCCTGCCGTTCCTCAAACATCCACTGTAAAGTGGCAAAATTCTGAGCC
ATATACATACTGATCGCCAAGTCTGATTTTCGAGGAGAGCGTCCTCTTTTTCTCCTTTCACACGACACGTATTGGTAAGGATCTGTTGCAACACGGCTTTGCAACTGTCCCAATGGATTGTAAAAGATTCGGGGGGTATTATTTCCCTTGCTTTGGCACCAATATTGTCCATCAATCTGGCAAACCCCTGTTCTCCAAAACCATGGTGGAAGAAGTCCATGAAATCCATTTCAATGAGATTTCTGTGGCTGGCATGCTTGGGCGGGAATGCTGCTTCGAAAGCCGCTCTCATTTCTGGGTGCATTCCTGCTATCTCGCCCACAGGACCTGGCTGCAAACTTCTGTCTTTAACCACGCAAGACTCTAGTGCGCACATTGCCATCCAGGAGTCCATAATATTTTTCTTGGTTGTCGGTAAAGGCTCATTTGTAGTCTGAACAAGGCAGACAATCCTATCCAGAGCAAGCATGAAGTCATTCACGATTCTGCCTGATTGCTCTCCGGATAGTTCTGGTACATTTTCCTTATTTCTTGGTGCATAGTTATCATATGTATATCGACTCCCTTGGCTTTCCCATCGTTCTATTCTGGCTGTACTGAACGAATCGCATGACCTCTTGGCTTGCTCGAAGCACTTTCGACTTCGGACTATGATCAAGGATTGTGCGTGGAGGAGTGAGTAAGAATTGATGATTTGATGATGTTCTGCCGATAATTTGCCAATATTGACTCTCCATGCCTCCGTTGCTGGCCATCTTATCTTCCCTCTCCTTTGTTCTGGCACAGGAATGCTGGTGATATCCTTATGAGGCGCGCTTTTTAGCAAAGAGTTTTCTGGATATGGAATCTTCCTCTTGTGTAGAATCTCGGCGAACGGTGACTCCCAACAGCGAGATTCATCGCAAAAGATTATGGCAATTTTTGGACTGATTGGAAGGATAATATGTTTGACATCGTCCAACGTCATCATGACGAGCTGGAGTCTTCCATCTTCCTTCTCTTCTGCCCCCATATAGGACTCTGTATCGCCTTCAAAATCCACTAGGCTTTCATTAAGAAAGAATTCATGACCATCGGCAGCTTTCCAAATTTGAAGAGAATATCGCTCGATATAATGGCTATATGTGCGTGCCCAAGCGTTCTTGTTAGCATCAGTCAGAAGATCCTCATGACTGGTTTGCAAGAGGTACTGCAAACCCTCAAGCCAAAATTGTGATGGATCGTCGGATTGACCTTGATTTCGTGCTTGTTCGAACATTTCTTGGAACATAAAGTCGTTTTTTCGATAAGGATCAGCTATATCGTCTCGAAAATACTCAGATCGTCTCCTGGAAAGGTCCATGAACTTGAAGAGGATTTGAATGTCTTTTTCAAGGATGTCGATATGGTCAAGACTCTTGGCAACGGCGTCCCTTATTTTACCGAATATTTGGCTTGATTTGCTCTCTAGGTCGCTGAACAGCTCTTCGATGTTTCTAGGGTTGGCGCTACTCGGAAGATCATAGAGGTTGTACTCCCCGCATGTCTTACTGAGGTTCGCGAGTTTGAATCCCCCCCTTGGAAGTTCGAGGACATGTAACAAACCATCTTTGGCAGATCTATAAAATGATTAGATAGATTTAGAATAGAAGACTAAGGTGCCTCCACCTTCTGCCTATACTCTCTGCGAAAGTAAAGTGCTTCAAAATGAAGCGAGGTATATAATGCTGGTATTGAGGTCGTTCCATTTGGAGCAAATGATTAAGGAAAATTTGGCTTTGACGATAAACAGTCTCGCTCTTATTTTTATATCAGTTTCATACCTCAACGTTATTGCGCGCAAGTGTCGGAAGAAACGTATATACAATTGTGCATCGGACAATGAGTCATTTGCCGGACGGCGACATCAATCCTCGAGCCTGTGTAGCTACTAAGGTATCCTAAAAATGTAATATCAGAAGCAAGAGAGGGGTAGTCAAAGGATTTTAGATTCAATATGATTTGCTATCCAAAACTTCCTACGGTCTGGTTTAGTGCGACCCCAGATACCTCTGGCCAAAGACCCGATCCTCAGCCATAGAGGTATCTCTGGAAATATGTCTTTCATGAGGATAACTGACAGTCGGGCGTGAGATTACACCTAGGGAATCTGGACCTTATGATAGATGACTTTGAGATCACTTTAGGAGACCACGAGACCGTCGTGAATTGGAACGCATCTACCCAAGTTGACGCTGTTGTGGCCGTAATAATTGAGAGCGCATTTGCATGTATCAAGGCTAAGACGATGTCGCATTGAGGCGTTGAATCAGGCAATACGTACATGGTATTGTCAAATGACTTCGCGGTTCCCGAGAGGTCGCTAGAAGCCTAGATGTTTCGTTACGTCGTATTTACTACACCACATGCAGTGAGGTGCGCATTGCATGAATTCAGCGGCCAATAACATGGATTGGCTGTATCTCCAGTACTAATACCCATCTCTAAGCGTGTCCTCGATTGGCAGTCGAGAACAGGTGTCTTATCCGACGAAACGCAACTGCAGCATGGCGTATGTATTCCGTAAAAGATATTTATTTAAAAAGGGAATTTTTACAAATTTGAGTTTTATATTTCGATCAGCCAAATCGACAGAAATGTCTGAAAGTGTTAACGCGGCGTTTGAGGTAAAATTGCATGCTGCCTCTTTCTTCTTGGCAATGCAACCTTGGTGGTGGCATCTAAGAGCAGTGAATAAAGTATTGGCATTTGTGATTTTCATCGTATGGTATGCGATATAATTGAAGTGCATGCGTACATTTCACTCCACTCAGAGAAAGAGTGTGATTTCCGACATTTGTGAAACATGCTCGATGCTCAATTTCATCCCGTAACTTGTGTTGAATTCACCCTGCCATTCCCTGCATTTCGTATACCCATTCGCATAAATGCCACCCTAAACTGACATCCAACCATTATTCGTACAGCCCGTCATTCCCAGCCTCCTTTTGACCATCCGTCGAATTTTGGCGCCCTTGGCTGTTAAAGAGACATGAGATGCTGAGAGATGGATGCTTCACCACGCCTGAGCTGCCTAACCTATACTGTCCATATATTTCACTCTCCATGTTCTACACTCGATATCAGTTAAGAGCAATTATAGAAGACATCACATCACACGGGTGAGAGTGGCTTACCGCATCATATACTGGAAAAAACACTTGATGCATGCCCCTATCTTTCGAGTCTATCTTTCTTTCGCGCGTCGCGATATTTGGCTGGGTGTCACCAATCATATTAGACATATATTCATTATCTCATAGCAACTCTCCGAAATACCTCTTCGAGATTCTTTTTGAAGCCTTGTTCATCCTTGAGAAATATTACGATGATACGGTGCTTCGAGGAGATGTGTGGATGGTGTTATGGATGCTGCTCTATGGCGACTTTGGTACCTAGTCAATAAATAACACAGAGAGGACAAGCCTCTGCTGTGGTTAATTCCCTGCAGTGGAGAAAGCAGAAGGGGGTAATCATTGAAGAATCCAAAAAAGAAATCATCCAAACTGAAATATCGCAATCGTTTTGTCGTGTGAGATTCGAGCCATTGCGGGGATTAGGGTAGTCGGAGACGGGTCGCATATATGGATTTGCATGTGCGCGGTATCGGGATTTCTTGGGGAGAAGACGACAATAGTGATGACAATGATCGCAGGAAAGGGTGTATTTCGAGCTTGCAATTGACGAGATTGGAACTTTTCATGCTTTCCAGAATTTCCGTAGGTTCGACGAAGATCCGGATTGAGTCGTGTGGTGGAGGTCGTCTACGGGCCATGGTGAAGTGCCTACGCAGTAATATGGTCAGCCGCATTGCAATGCGTAAGACTGCGTGTATCGGCTCTTTAAGGTATCATACAAATTTTGTTGAATGAGAGTTAAAATGGGGGCTTCAATCGATCCAGCAACCGGTTTAATACTCTATTCATCCTTTCAAGGTATATCCTTATTGAGTCGACAAAGTTCGGTGGGTGGCGCATGGGTAATGTTCCTGGCCGTGACGAAAAGCGTTGCTCGTTTCCCATATTATTTAACTCGGCGTCTATGACACCACATTTCCATCAAAATATTCAAAGCATTCATCGCTAGAATCCATATCGGCGGTCTATTGGGTTGTATTCACTCGTATCGCGGTCTGGGTATCACGTCTCGATGGTCGGCAACGTTCACTCATAATTGTCGATGGAAGGCGAAACGAATCGTGCAAGGGGTTTCAGTCGAATACGGCCTGCATTTCCTGAATCCTCGAAGCAGTCATATGAGCATTTTGCCCATGTCGCAGGACTGTTGTGGACTGTCTAGGACATCGCCGACCTCCACCTGTGGCAATGATGCCTGGATTACAGGGTAACGGACACGCAATATCCCTCAGTCGGGTAGGATGGATGAATCGGGACGAGCATCGTCGGGAAGTTTAGGGACGGCATCTTTCAATTATTGTCACAGGTTGGTTTCGAAAATAGGAAAGGGAGGTGGCCGGGGCCATGACGTTGAACGACTCGAAAGTTTGGTCAACTTGCAACATTAGTATGTGTGCATATGTCAGGCGAGCATGCGCGCTGGGAAAACAGTAACAGAAACAAAAGAAAAAGCCTTTGGGTTTTTCGTTTCGGCTGTTTCGTCTAACTAATGACACGATGCATTGGAGTGATTTAGGCGTCCGATTTATGGAAGCTAGGAGCTTTGGGGGGGAGTTGCGAGCGTCGTATTGACTGGGCAATGGGGTCGTTTGACGGTGGATTCTCAATTTCCGGTTCAAGTCACTGTCACCAAATTCAGACGCAAGGGATGCCGTGCTGTGCATGTTATATCATCTTTCGCATCGGTCCAGTGTGGAAGTGAATTGGTCTTGGAGCTGTATCCTGTGATCAATTGACTCTCGGGAGTGCTCGCGGGATCACATCGTGTGGGCTGTTTCGTGCTGACGTTTGACGGCAAACACGCGATGCATCGTGCTATAAGGCCCACAGCGGGGCTCGGTGTGCAGGCCGAAGGTCCCGCAATAGAACCACTGTCTCTCCTTGGGAAGATTGCTGAATGCTGAGCGTATGATTTGGACGCCATTCACAGGCCATGCAGGATGAAAAAGAGCGGGAGATGCAAGGCGCTGCTTCCGGGGGGAGGGAGGCCATTTTGGATGAATGTCCTGCGTGTCTTCAGCCGCTGCGGAGTAAATGCTTGCGTCCAAGTTCCCTACA|||||445|WARNING_TRANSCRIPT_NO_START_CODON,AACACAGATGCTGGGGTTTCCATGTAACATTGATTTGATGCTGTTTGAATTGAACATACGGAATAGCTGAAGTGCAATCATTATCGACCTTGATCCGTGCCAACTACCCAGTAATATGGTCTCTATCGGAACTGCTTTATGGATCTTAGCTGCGATTACTTGGTGCCCATGCTGGATTCCAAATAGAGCCCAAAAGCTTGTTTTTCTAAAGACCTTGGTTTAATAGGATTTATTACTGTCATGTGTCAATATTTCTTTATCTCTTTTCCTCTGTTGCAAATAAAATTGAGTGGCCCGCAAGATACATGCAGTGGTTTTGTAGCTTGCACAGACTGCTTCTATGCAAGTCCCTTAATTTCAATTTACTGGTAGCTTCAGGTTCTCGGTGCGCGCATACGGATGACCTCGGGGTATAATTCACCCAGAGGTTTGGATAGCTGTCCTACAAAGACTGCCAATATATCCTGCCGTTCCTCAAACATCCACTGTAAAGTGGCAAAATTCTGAGCCAATATACATACTGATCGCCAAGTCTGATTTTCGAGGAGAGCGTCCTCTTTTTCTCCTTTCACACGACACGTATTGGTAAGGATCTGTTGCAACACGGCTTTGCAACTGTCCCAATGGATTGTAAAAGATTCGGGGGGTATTATTTCCCTTGCTTTGGCACCAATATTGTCCATCAATCTGGCAAACCCCTGTTCTCCAAAACCATGGTGGAAGAAGTCCATGAAATCCATTTCAATGAGATTTCTGTGGCTGGCATGCTTGGGCGGGAATGCTGCTTCGAAAGCCGCTCTCATTTCTGGGTGCATTCCTGCTATCTCGCCCACAGGACCTGGCTGCAAACTTCTGTCTTTAACCACGCAAGACTCTAGTGCGCACATTGCCATCCAGGAGTCCATAATATTTTTCTTGGTTGTCGGTAAAGGCTCATTTGTAGTCTGAACAAGGCAGACAATCCTATCCAGAGCAAGCATGAAGTCATTCACGATTCTGCCTGATTGCTCTCCGGATAGTTCTGGTACATTTTCCTTATTTCTTGGTGCATAGTTATCATATGTATATCGACTCCCTTGGCTTTCCCATCGTTCTATTCTGGCTGTACTGAACGAATCGCATGACCTCTTGGCTTGCTCGAAGCACTTTCGACTTCGGACTATGATCAAGGATTGTGCGTGGAGGAGTGAGTAAGAATTGATGATTTGATGATGTTCTGCCGATAATTTGCCAATATTGACTCTCCATGCCTCCGTTGCTGGCCATCTTATCTTCCCTCTCCTTTGTTCTGGCACAGGAATGCTGGTGATATCCTTATGAGGCGCGCTTTTTAGCAAAGAGTTTTCTGGATATGGAATCTTCCTCTTGTGTAGAATCTCGGCGAACGGTGACTCCCAACAGCGAGATTCATCGCAAAAGATTATGGCAATTTTTGGACTGATTGGAAGGATAATATGTTTGACATCGTCCAACGTCATCATGACGAGCTGGAGTCTTCCATCTTCCTTCTCTTCTGCCCCCATATAGGACTCTGTATCGCCTTCAAAATCCACTAGGCTTTCATTAAGAAAGAATTCATGACCATCGGCAGCTTTCCAAATTTGAAGAGAATATCGCTCGATATAATGGCTATATGTGCGTGCCCAAGCGTTCTTGTTAGCATCAGTCAGAAGATCCTCATGACTGGTTTGCAAGAGGTACTGCAAACCCTCAAGCCAAAATTGTGATGGATCGTCGGATTGACCTTGATTTCGTGCTTGTTCGAACATTTCTTGGAACATAAAGTCGTTTTTTCGATAAGGATCAGCTATATCGTCTCGAAAATACTCAGATCGTCTCCTGGAAAGGTCCATGAACTTGAAGAGGATTTGAATGTCTTTTTCAAGGATGTCGATATGGTCAAGACTCTTGGCAACGGCGTCCCTTATTTTACCGAATATTTGGCTTGATTTGCTCTCTAGGTCGCTGAACAGCTCTTCGATGTTTCTAGGGTTGGCGCTACTCGGAAGATCATAGAGGTTGTACTCCCCGCATGTCTTACTGAGGTTCGCGAGTTTGAATCCCCCCCTTGGAAGTTCGAGGACATGTAACAAACCATCTTTGGCAGATCTATAAAATGATTAGATAGATTTAGAATAGAAGACTAAGGTGCCTCCACCTTCTGCCTATACTCTCTGCGAAAGTAAAGTGCTTCAAAATGAAGCGAGGTATATAATGCTGGTATTGAGGTCGTTCCATTTGGAGCAAATGATTAAGGAAAATTTGGCTTTGACGATAAACAGTCTCGCTCTTATTTTTATATCAGTTTCATACCTCAACGTTATTGCGCGCAAGTGTCGGAAGAAACGTATATACAATTGTGCATCGGACAATGAGTCATTTGCCGGACGGCGACATCAATCCTCGAGCCTGTGTAGCTACTAAGGTATCCTAAAAATGTAATATCAGAAGCAAGAGAGGGGTAGTCAAAGGATTTTAGATTCAATATGATTTGCTATCCAAAACTTCCTACGGTCTGGTTTAGTGCGACCCCAGATACCTCTGGCCAAAGACCCGATCCTCAGCCATAGAGGTATCTCTGGAAATATGTCTTTCATGAGGATAACTGACAGTCGGGCGTGAGATTACACCTAGGGAATCTGGACCTTATGATAGATGACTTTGAGATCACTTTAGGAGACCACGAGACCGTCGTGAATTGGAACGCATCTACCCAAGTTGACGCTGTTGTGGCCGTAATAATTGAGAGCGCATTTGCATGTATCAAGGCTAAGACGATGTCGCATTGAGGCGTTGAATCAGGCAATACGTACATGGTATTGTCAAATGACTTCGCGGTTCCCGAGAGGTCGCTAGAAGCCTAGATGTTTCGTTACGTCGTATTTACTACACCACATGCAGTGAGGTGCGCATTGCATGAATTCAGCGGCCAATAACATGGATTGGCTGTATCTCCAGTACTAATACCCATCTCTAAGCGTGTCCTCGATTGGCAGTCGAGAACAGGTGTCTTATCCGACGAAACGCAACTGCAGCATGGCGTATGTATTCCGTAAAAGATATTTATTTAAAAAGGGAATTTTTACAAATTTGAGTTTTATATTTCGATCAGCCAAATCGACAGAAATGTCTGAAAGTGTTAACGCGGCGTTTGAGGTAAAATTGCATGCTGCCTCTTTCTTCTTGGCAATGCAACCTTGGTGGTGGCATCTAAGAGCAGTGAATAAAGTATTGGCATTTGTGATTTTCATCGTATGGTATGCGATATAATTGAAGTGCATGCGTACATTTCACTCCACTCAGAGAAAGAGTGTGATTTCCGACATTTGTGAAACATGCTCGATGCTCAATTTCATCCCGTAACTTGTGTTGAATTCACCCTGCCATTCCCTGCATTTCGTATACCCATTCGCATAAATGCCACCCTAAACTGACATCCAACCATTATTCGTACAGCCCGTCATTCCCAGCCTCCTTTTGACCATCCGTCGAATTTTGGCGCCCTTGGCTGTTAAAGAGACATGAGATGCTGAGAGATGGATGCTTCACCACGCCTGAGCTGCCTAACCTATACTGTCCATATATTTCACTCTCCATGTTCTACACTCGATATCAGTTAAGAGCAATTATAGAAGACATCACATCACACGGGTGAGAGTGGCTTACCGCATCATATACTGGAAAAAACACTTGATGCATGCCCCTATCTTTCGAGTCTATCTTTCTTTCGCGCGTCGCGATATTTGGCTGGGTGTCACCAATCATATTAGACATATATTCATTATCTCATAGCAACTCTCCGAAATACCTCTTCGAGATTCTTTTTGAAGCCTTGTTCATCCTTGAGAAATATTACGATGATACGGTGCTTCGAGGAGATGTGTGGATGGTGTTATGGATGCTGCTCTATGGCGACTTTGGTACCTAGTCAATAAATAACACAGAGAGGACAAGCCTCTGCTGTGGTTAATTCCCTGCAGTGGAGAAAGCAGAAGGGGGTAATCATTGAAGAATCCAAAAAAGAAATCATCCAAACTGAAATATCGCAATCGTTTTGTCGTGTGAGATTCGAGCCATTGCGGGGATTAGGGTAGTCGGAGACGGGTCGCATATATGGATTTGCATGTGCGCGGTATCGGGATTTCTTGGGGAGAAGACGACAATAGTGATGACAATGATCGCAGGAAAGGGTGTATTTCGAGCTTGCAATTGACGAGATTGGAACTTTTCATGCTTTCCAGAATTTCCGTAGGTTCGACGAAGATCCGGATTGAGTCGTGTGGTGGAGGTCGTCTACGGGCCATGGTGAAGTGCCTACGCAGTAATATGGTCAGCCGCATTGCAATGCGTAAGACTGCGTGTATCGGCTCTTTAAGGTATCATACAAATTTTGTTGAATGAGAGTTAAAATGGGGGCTTCAATCGATCCAGCAACCGGTTTAATACTCTATTCATCCTTTCAAGGTATATCCTTATTGAGTCGACAAAGTTCGGTGGGTGGCGCATGGGTAATGTTCCTGGCCGTGACGAAAAGCGTTGCTCGTTTCCCATATTATTTAACTCGGCGTCTATGACACCACATTTCCATCAAAATATTCAAAGCATTCATCGCTAGAATCCATATCGGCGGTCTATTGGGTTGTATTCACTCGTATCGCGGTCTGGGTATCACGTCTCGATGGTCGGCAACGTTCACTCATAATTGTCGATGGAAGGCGAAACGAATCGTGCAAGGGGTTTCAGTCGAATACGGCCTGCATTTCCTGAATCCTCGAAGCAGTCATATGAGCATTTTGCCCATGTCGCAGGACTGTTGTGGACTGTCTAGGACATCGCCGACCTCCACCTGTGGCAATGATGCCTGGATTACAGGGTAACGGACACGCAATATCCCTCAGTCGGGTAGGATGGATGAATCGGGACGAGCATCGTCGGGAAGTTTAGGGACGGCATCTTTCAATTATTGTCACAGGTTGGTTTCGAAAATAGGAAAGGGAGGTGGCCGGGGCCATGACGTTGAACGACTCGAAAGTTTGGTCAACTTGCAACATTAGTATGTGTGCATATGTCAGGCGAGCATGCGCGCTGGGAAAACAGTAACAGAAACAAAAGAAAAAGCCTTTGGGTTTTTCGTTTCGGCTGTTTCGTCTAACTAATGACACGATGCATTGGAGTGATTTAGGCGTCCGATTTATGGAAGCTAGGAGCTTTGGGGGGGAGTTGCGAGCGTCGTATTGACTGGGCAATGGGGTCGTTTGACGGTGGATTCTCAATTTCCGGTTCAAGTCACTGTCACCAAATTCAGACGCAAGGGATGCCGTGCTGTGCATGTTATATCATCTTTCGCATCGGTCCAGTGTGGAAGTGAATTGGTCTTGGAGCTGTATCCTGTGATCAATTGACTCTCGGGAGTGCTCGCGGGATCACATCGTGTGGGCTGTTTCGTGCTGACGTTTGACGGCAAACACGCGATGCATCGTGCTATAAGGCCCACAGCGGGGCTCGGTGTGCAGGCCGAAGGTCCCGCAATAGAACCACTGTCTCTCCTTGGGAAGATTGCTGAATGCTGAGCGTATGATTTGGACGCCATTCACAGGCCATGCAGGATGAAAAAGAGCGGGAGATGCAAGGCGCTGCTTCCGGGGGGAGGGAGGCCATTTTGGATGAATGTCCTGCGTGTCTTCAGCCGCTGCGGAGTAAATGCTTGCGTCCAAGTTCCCTACA|downstream_gene_variant|MODIFIER|TRIREDRAFT_77739|gene-TRIREDRAFT_77739|transcript|XM_006965136.1|protein_coding||c.*2146delTinsAACACAGATGCTGGGGTTTCCATGTAACATTGATTTGATGCTGTTTGAATTGAACATACGGAATAGCTGAAGTGCAATCATTATCGACCTTGATCCGTGCCAACTACCCAGTAATATGGTCTCTATCGGAACTGCTTTATGGATCTTAGCTGCGATTACTTGGTGCCCATGCTGGATTCCAAATAGAGCCCAAAAGCTTGTTTTTCTAAAGACCTTGGTTTAATAGGATTTATTACTGTCATGTGTCAATATTTCTTTATCTCTTTTCCTCTGTTGCAAATAAAATTGAGTGGCCCGCAAGATACATGCAGTGGTTTTGTAGCTTGCACAGACTGCTTCTATGCAAGTCCCTTAATTTCAATTTACTGGTAGCTTCAGGTTCTCGGTGCGCGCATACGGATGACCTCGGGGTATAATTCACCCAGAGGTTTGGATAGCTGTCCTACAAAGACTGCCAATATATCCTGCCGTTCCTCAAACATCCACTGTAAAGTGGCAAAATTCTGAGCCAATATACATACTGATCGCCAAGTCTGATTTTCGAGGAGAGCGTCCTCTTTTTCTCCTTTCACACGACACGTATTGGTAAGGATCTGTTGCAACACGGCTTTGCAACTGTCCCAATGGATTGTAAAAGATTCGGGGGGTATTATTTCCCTTGCTTTGGCACCAATATTGTCCATCAATCTGGCAAACCCCTGTTCTCCAAAACCATGGTGGAAGAAGTCCATGAAATCCATTTCAATGAGATTTCTGTGGCTGGCATGCTTGGGCGGGAATGCTGCTTCGAAAGCCGCTCTCATTTCTGGGTGCATTCCTGCTATCTCGCCCACAGGACCTGGCTGCAAACTTCTGTCTTTAACCACGCAAGACTCTAGTGCGCACATTGCCATCCAGGAGTCCATAATATTTTTCTTGGTTGTCGGTAAAGGCTCATTTGTAGTCTGAACAAGGCAGACAATCCTATCCAGAGCAAGCATGAAGTCATTCACGATTCTGCCTGATTGCTCTCCGGATAGTTCTGGTACATTTTCCTTATTTCTTGGTGCATAGTTATCATATGTATATCGACTCCCTTGGCTTTCCCATCGTTCTATTCTGGCTGTACTGAACGAATCGCATGACCTCTTGGCTTGCTCGAAGCACTTTCGACTTCGGACTATGATCAAGGATTGTGCGTGGAGGAGTGAGTAAGAATTGATGATTTGATGATGTTCTGCCGATAATTTGCCAATATTGACTCTCCATGCCTCCGTTGCTGGCCATCTTATCTTCCCTCTCCTTTGTTCTGGCACAGGAATGCTGGTGATATCCTTATGAGGCGCGCTTTTTAGCAAAGAGTTTTCTGGATATGGAATCTTCCTCTTGTGTAGAATCTCGGCGAACGGTGACTCCCAACAGCGAGATTCATCGCAAAAGATTATGGCAATTTTTGGACTGATTGGAAGGATAATATGTTTGACATCGTCCAACGTCATCATGACGAGCTGGAGTCTTCCATCTTCCTTCTCTTCTGCCCCCATATAGGACTCTGTATCGCCTTCAAAATCCACTAGGCTTTCATTAAGAAAGAATTCATGACCATCGGCAGCTTTCCAAATTTGAAGAGAATATCGCTCGATATAATGGCTATATGTGCGTGCCCAAGCGTTCTTGTTAGCATCAGTCAGAAGATCCTCATGACTGGTTTGCAAGAGGTACTGCAAACCCTCAAGCCAAAATTGTGATGGATCGTCGGATTGACCTTGATTTCGTGCTTGTTCGAACATTTCTTGGAACATAAAGTCGTTTTTTCGATAAGGATCAGCTATATCGTCTCGAAAATACTCAGATCGTCTCCTGGAAAGGTCCATGAACTTGAAGAGGATTTGAATGTCTTTTTCAAGGATGTCGATATGGTCAAGACTCTTGGCAACGGCGTCCCTTATTTTACCGAATATTTGGCTTGATTTGCTCTCTAGGTCGCTGAACAGCTCTTCGATGTTTCTAGGGTTGGCGCTACTCGGAAGATCATAGAGGTTGTACTCCCCGCATGTCTTACTGAGGTTCGCGAGTTTGAATCCCCCCCTTGGAAGTTCGAGGACATGTAACAAACCATCTTTGGCAGATCTATAAAATGATTAGATAGATTTAGAATAGAAGACTAAGGTGCCTCCACCTTCTGCCTATACTCTCTGCGAAAGTAAAGTGCTTCAAAATGAAGCGAGGTATATAATGCTGGTATTGAGGTCGTTCCATTTGGAGCAAATGATTAAGGAAAATTTGGCTTTGACGATAAACAGTCTCGCTCTTATTTTTATATCAGTTTCATACCTCAACGTTATTGCGCGCAAGTGTCGGAAGAAACGTATATACAATTGTGCATCGGACAATGAGTCATTTGCCGGACGGCGACATCAATCCTCGAGCCTGTGTAGCTACTAAGGTATCCTAAAAATGTAATATCAGAAGCAAGAGAGGGGTAGTCAAAGGATTTTAGATTCAATATGATTTGCTATCCAAAACTTCCTACGGTCTGGTTTAGTGCGACCCCAGATACCTCTGGCCAAAGACCCGATCCTCAGCCATAGAGGTATCTCTGGAAATATGTCTTTCATGAGGATAACTGACAGTCGGGCGTGAGATTACACCTAGGGAATCTGGACCTTATGATAGATGACTTTGAGATCACTTTAGGAGACCACGAGACCGTCGTGAATTGGAACGCATCTACCCAAGTTGACGCTGTTGTGGCCGTAATAATTGAGAGCGCATTTGCATGTATCAAGGCTAAGACGATGTCGCATTGAGGCGTTGAATCAGGCAATACGTACATGGTATTGTCAAATGACTTCGCGGTTCCCGAGAGGTCGCTAGAAGCCTAGATGTTTCGTTACGTCGTATTTACTACACCACATGCAGTGAGGTGCGCATTGCATGAATTCAGCGGCCAATAACATGGATTGGCTGTATCTCCAGTACTAATACCCATCTCTAAGCGTGTCCTCGATTGGCAGTCGAGAACAGGTGTCTTATCCGACGAAACGCAACTGCAGCATGGCGTATGTATTCCGTAAAAGATATTTATTTAAAAAGGGAATTTTTACAAATTTGAGTTTTATATTTCGATCAGCCAAATCGACAGAAATGTCTGAAAGTGTTAACGCGGCGTTTGAGGTAAAATTGCATGCTGCCTCTTTCTTCTTGGCAATGCAACCTTGGTGGTGGCATCTAAGAGCAGTGAATAAAGTATTGGCATTTGTGATTTTCATCGTATGGTATGCGATATAATTGAAGTGCATGCGTACATTTCACTCCACTCAGAGAAAGAGTGTGATTTCCGACATTTGTGAAACATGCTCGATGCTCAATTTCATCCCGTAACTTGTGTTGAATTCACCCTGCCATTCCCTGCATTTCGTATACCCATTCGCATAAATGCCACCCTAAACTGACATCCAACCATTATTCGTACAGCCCGTCATTCCCAGCCTCCTTTTGACCATCCGTCGAATTTTGGCGCCCTTGGCTGTTAAAGAGACATGAGATGCTGAGAGATGGATGCTTCACCACGCCTGAGCTGCCTAACCTATACTGTCCATATATTTCACTCTCCATGTTCTACACTCGATATCAGTTAAGAGCAATTATAGAAGACATCACATCACACGGGTGAGAGTGGCTTACCGCATCATATACTGGAAAAAACACTTGATGCATGCCCCTATCTTTCGAGTCTATCTTTCTTTCGCGCGTCGCGATATTTGGCTGGGTGTCACCAATCATATTAGACATATATTCATTATCTCATAGCAACTCTCCGAAATACCTCTTCGAGATTCTTTTTGAAGCCTTGTTCATCCTTGAGAAATATTACGATGATACGGTGCTTCGAGGAGATGTGTGGATGGTGTTATGGATGCTGCTCTATGGCGACTTTGGTACCTAGTCAATAAATAACACAGAGAGGACAAGCCTCTGCTGTGGTTAATTCCCTGCAGTGGAGAAAGCAGAAGGGGGTAATCATTGAAGAATCCAAAAAAGAAATCATCCAAACTGAAATATCGCAATCGTTTTGTCGTGTGAGATTCGAGCCATTGCGGGGATTAGGGTAGTCGGAGACGGGTCGCATATATGGATTTGCATGTGCGCGGTATCGGGATTTCTTGGGGAGAAGACGACAATAGTGATGACAATGATCGCAGGAAAGGGTGTATTTCGAGCTTGCAATTGACGAGATTGGAACTTTTCATGCTTTCCAGAATTTCCGTAGGTTCGACGAAGATCCGGATTGAGTCGTGTGGTGGAGGTCGTCTACGGGCCATGGTGAAGTGCCTACGCAGTAATATGGTCAGCCGCATTGCAATGCGTAAGACTGCGTGTATCGGCTCTTTAAGGTATCATACAAATTTTGTTGAATGAGAGTTAAAATGGGGGCTTCAATCGATCCAGCAACCGGTTTAATACTCTATTCATCCTTTCAAGGTATATCCTTATTGAGTCGACAAAGTTCGGTGGGTGGCGCATGGGTAATGTTCCTGGCCGTGACGAAAAGCGTTGCTCGTTTCCCATATTATTTAACTCGGCGTCTATGACACCACATTTCCATCAAAATATTCAAAGCATTCATCGCTAGAATCCATATCGGCGGTCTATTGGGTTGTATTCACTCGTATCGCGGTCTGGGTATCACGTCTCGATGGTCGGCAACGTTCACTCATAATTGTCGATGGAAGGCGAAACGAATCGTGCAAGGGGTTTCAGTCGAATACGGCCTGCATTTCCTGAATCCTCGAAGCAGTCATATGAGCATTTTGCCCATGTCGCAGGACTGTTGTGGACTGTCTAGGACATCGCCGACCTCCACCTGTGGCAATGATGCCTGGATTACAGGGTAACGGACACGCAATATCCCTCAGTCGGGTAGGATGGATGAATCGGGACGAGCATCGTCGGGAAGTTTAGGGACGGCATCTTTCAATTATTGTCACAGGTTGGTTTCGAAAATAGGAAAGGGAGGTGGCCGGGGCCATGACGTTGAACGACTCGAAAGTTTGGTCAACTTGCAACATTAGTATGTGTGCATATGTCAGGCGAGCATGCGCGCTGGGAAAACAGTAACAGAAACAAAAGAAAAAGCCTTTGGGTTTTTCGTTTCGGCTGTTTCGTCTAACTAATGACACGATGCATTGGAGTGATTTAGGCGTCCGATTTATGGAAGCTAGGAGCTTTGGGGGGGAGTTGCGAGCGTCGTATTGACTGGGCAATGGGGTCGTTTGACGGTGGATTCTCAATTTCCGGTTCAAGTCACTGTCACCAAATTCAGACGCAAGGGATGCCGTGCTGTGCATGTTATATCATCTTTCGCATCGGTCCAGTGTGGAAGTGAATTGGTCTTGGAGCTGTATCCTGTGATCAATTGACTCTCGGGAGTGCTCGCGGGATCACATCGTGTGGGCTGTTTCGTGCTGACGTTTGACGGCAAACACGCGATGCATCGTGCTATAAGGCCCACAGCGGGGCTCGGTGTGCAGGCCGAAGGTCCCGCAATAGAACCACTGTCTCTCCTTGGGAAGATTGCTGAATGCTGAGCGTATGATTTGGACGCCATTCACAGGCCATGCAGGATGAAAAAGAGCGGGAGATGCAAGGCGCTGCTTCCGGGGGGAGGGAGGCCATTTTGGATGAATGTCCTGCGTGTCTTCAGCCGCTGCGGAGTAAATGCTTGCGTCCAAGTTCCCTACA|||||445|WARNING_TRANSCRIPT_NO_START_CODON,AACACAGATGCTGGGGTTTCCATGTAACATTGATTTGATGCTGTTTGAATTGAACATACGGAATAGCTGAAGTGCAATCATTATCGACCTTGATCCGTGCCAACTACCCAGTAATATGGTCTCTATCGGAACTGCTTTATGGATCTTAGCTGCGATTACTTGGTGCCCATGCTGGATTCCAAATAGAGCCCAAAAGCTTGTTTTTCTAAAGACCTTGGTTTAATAGGATTTATTACTGTCATGTGTCAATATTTCTTTATCTCTTTTCCTCTGTTGCAAATAAAATTGAGTGGCCCGCAAGATACATGCAGTGGTTTTGTAGCTTGCACAGACTGCTTCTATGCAAGTCCCTTAATTTCAATTTACTGGTAGCTTCAGGTTCTCGGTGCGCGCATACGGATGACCTCGGGGTATAATTCACCCAGAGGTTTGGATAGCTGTCCTACAAAGACTGCCAATATATCCTGCCGTTCCTCAAACATCCACTGTAAAGTGGCAAAATTCTGAGCCAATATACATACTGATCGCCAAGTCTGATTTTCGAGGAGAGCGTCCTCTTTTTCTCCTTTCACACGACACGTATTGGTAAGGATCTGTTGCAACACGGCTTTGCAACTGTCCCAATGGATTGTAAAAGATTCGGGGGGTATTATTTCCCTTGCTTTGGCACCAATATTGTCCATCAATCTGGCAAACCCCTGTTCTCCAAAACCATGGTGGAAGAAGTCCATGAAATCCATTTCAATGAGATTTCTGTGGCTGGCATGCTTGGGCGGGAATGCTGCTTCGAAAGCCGCTCTCATTTCTGGGTGCATTCCTGCTATCTCGCCCACAGGACCTGGCTGCAAACTTCTGTCTTTAACCACGCAAGACTCTAGTGCGCACATTGCCATCCAGGAGTCCATAATATTTTTCTTGGTTGTCGGTAAAGGCTCATTTGTAGTCTGAACAAGGCAGACAATCCTATCCAGAGCAAGCATGAAGTCATTCACGATTCTGCCTGATTGCTCTCCGGATAGTTCTGGTACATTTTCCTTATTTCTTGGTGCATAGTTATCATATGTATATCGACTCCCTTGGCTTTCCCATCGTTCTATTCTGGCTGTACTGAACGAATCGCATGACCTCTTGGCTTGCTCGAAGCACTTTCGACTTCGGACTATGATCAAGGATTGTGCGTGGAGGAGTGAGTAAGAATTGATGATTTGATGATGTTCTGCCGATAATTTGCCAATATTGACTCTCCATGCCTCCGTTGCTGGCCATCTTATCTTCCCTCTCCTTTGTTCTGGCACAGGAATGCTGGTGATATCCTTATGAGGCGCGCTTTTTAGCAAAGAGTTTTCTGGATATGGAATCTTCCTCTTGTGTAGAATCTCGGCGAACGGTGACTCCCAACAGCGAGATTCATCGCAAAAGATTATGGCAATTTTTGGACTGATTGGAAGGATAATATGTTTGACATCGTCCAACGTCATCATGACGAGCTGGAGTCTTCCATCTTCCTTCTCTTCTGCCCCCATATAGGACTCTGTATCGCCTTCAAAATCCACTAGGCTTTCATTAAGAAAGAATTCATGACCATCGGCAGCTTTCCAAATTTGAAGAGAATATCGCTCGATATAATGGCTATATGTGCGTGCCCAAGCGTTCTTGTTAGCATCAGTCAGAAGATCCTCATGACTGGTTTGCAAGAGGTACTGCAAACCCTCAAGCCAAAATTGTGATGGATCGTCGGATTGACCTTGATTTCGTGCTTGTTCGAACATTTCTTGGAACATAAAGTCGTTTTTTCGATAAGGATCAGCTATATCGTCTCGAAAATACTCAGATCGTCTCCTGGAAAGGTCCATGAACTTGAAGAGGATTTGAATGTCTTTTTCAAGGATGTCGATATGGTCAAGACTCTTGGCAACGGCGTCCCTTATTTTACCGAATATTTGGCTTGATTTGCTCTCTAGGTCGCTGAACAGCTCTTCGATGTTTCTAGGGTTGGCGCTACTCGGAAGATCATAGAGGTTGTACTCCCCGCATGTCTTACTGAGGTTCGCGAGTTTGAATCCCCCCCTTGGAAGTTCGAGGACATGTAACAAACCATCTTTGGCAGATCTATAAAATGATTAGATAGATTTAGAATAGAAGACTAAGGTGCCTCCACCTTCTGCCTATACTCTCTGCGAAAGTAAAGTGCTTCAAAATGAAGCGAGGTATATAATGCTGGTATTGAGGTCGTTCCATTTGGAGCAAATGATTAAGGAAAATTTGGCTTTGACGATAAACAGTCTCGCTCTTATTTTTATATCAGTTTCATACCTCAACGTTATTGCGCGCAAGTGTCGGAAGAAACGTATATACAATTGTGCATCGGACAATGAGTCATTTGCCGGACGGCGACATCAATCCTCGAGCCTGTGTAGCTACTAAGGTATCCTAAAAATGTAATATCAGAAGCAAGAGAGGGGTAGTCAAAGGATTTTAGATTCAATATGATTTGCTATCCAAAACTTCCTACGGTCTGGTTTAGTGCGACCCCAGATACCTCTGGCCAAAGACCCGATCCTCAGCCATAGAGGTATCTCTGGAAATATGTCTTTCATGAGGATAACTGACAGTCGGGCGTGAGATTACACCTAGGGAATCTGGACCTTATGATAGATGACTTTGAGATCACTTTAGGAGACCACGAGACCGTCGTGAATTGGAACGCATCTACCCAAGTTGACGCTGTTGTGGCCGTAATAATTGAGAGCGCATTTGCATGTATCAAGGCTAAGACGATGTCGCATTGAGGCGTTGAATCAGGCAATACGTACATGGTATTGTCAAATGACTTCGCGGTTCCCGAGAGGTCGCTAGAAGCCTAGATGTTTCGTTACGTCGTATTTACTACACCACATGCAGTGAGGTGCGCATTGCATGAATTCAGCGGCCAATAACATGGATTGGCTGTATCTCCAGTACTAATACCCATCTCTAAGCGTGTCCTCGATTGGCAGTCGAGAACAGGTGTCTTATCCGACGAAACGCAACTGCAGCATGGCGTATGTATTCCGTAAAAGATATTTATTTAAAAAGGGAATTTTTACAAATTTGAGTTTTATATTTCGATCAGCCAAATCGACAGAAATGTCTGAAAGTGTTAACGCGGCGTTTGAGGTAAAATTGCATGCTGCCTCTTTCTTCTTGGCAATGCAACCTTGGTGGTGGCATCTAAGAGCAGTGAATAAAGTATTGGCATTTGTGATTTTCATCGTATGGTATGCGATATAATTGAAGTGCATGCGTACATTTCACTCCACTCAGAGAAAGAGTGTGATTTCCGACATTTGTGAAACATGCTCGATGCTCAATTTCATCCCGTAACTTGTGTTGAATTCACCCTGCCATTCCCTGCATTTCGTATACCCATTCGCATAAATGCCACCCTAAACTGACATCCAACCATTATTCGTACAGCCCGTCATTCCCAGCCTCCTTTTGACCATCCGTCGAATTTTGGCGCCCTTGGCTGTTAAAGAGACATGAGATGCTGAGAGATGGATGCTTCACCACGCCTGAGCTGCCTAACCTATACTGTCCATATATTTCACTCTCCATGTTCTACACTCGATATCAGTTAAGAGCAATTATAGAAGACATCACATCACACGGGTGAGAGTGGCTTACCGCATCATATACTGGAAAAAACACTTGATGCATGCCCCTATCTTTCGAGTCTATCTTTCTTTCGCGCGTCGCGATATTTGGCTGGGTGTCACCAATCATATTAGACATATATTCATTATCTCATAGCAACTCTCCGAAATACCTCTTCGAGATTCTTTTTGAAGCCTTGTTCATCCTTGAGAAATATTACGATGATACGGTGCTTCGAGGAGATGTGTGGATGGTGTTATGGATGCTGCTCTATGGCGACTTTGGTACCTAGTCAATAAATAACACAGAGAGGACAAGCCTCTGCTGTGGTTAATTCCCTGCAGTGGAGAAAGCAGAAGGGGGTAATCATTGAAGAATCCAAAAAAGAAATCATCCAAACTGAAATATCGCAATCGTTTTGTCGTGTGAGATTCGAGCCATTGCGGGGATTAGGGTAGTCGGAGACGGGTCGCATATATGGATTTGCATGTGCGCGGTATCGGGATTTCTTGGGGAGAAGACGACAATAGTGATGACAATGATCGCAGGAAAGGGTGTATTTCGAGCTTGCAATTGACGAGATTGGAACTTTTCATGCTTTCCAGAATTTCCGTAGGTTCGACGAAGATCCGGATTGAGTCGTGTGGTGGAGGTCGTCTACGGGCCATGGTGAAGTGCCTACGCAGTAATATGGTCAGCCGCATTGCAATGCGTAAGACTGCGTGTATCGGCTCTTTAAGGTATCATACAAATTTTGTTGAATGAGAGTTAAAATGGGGGCTTCAATCGATCCAGCAACCGGTTTAATACTCTATTCATCCTTTCAAGGTATATCCTTATTGAGTCGACAAAGTTCGGTGGGTGGCGCATGGGTAATGTTCCTGGCCGTGACGAAAAGCGTTGCTCGTTTCCCATATTATTTAACTCGGCGTCTATGACACCACATTTCCATCAAAATATTCAAAGCATTCATCGCTAGAATCCATATCGGCGGTCTATTGGGTTGTATTCACTCGTATCGCGGTCTGGGTATCACGTCTCGATGGTCGGCAACGTTCACTCATAATTGTCGATGGAAGGCGAAACGAATCGTGCAAGGGGTTTCAGTCGAATACGGCCTGCATTTCCTGAATCCTCGAAGCAGTCATATGAGCATTTTGCCCATGTCGCAGGACTGTTGTGGACTGTCTAGGACATCGCCGACCTCCACCTGTGGCAATGATGCCTGGATTACAGGGTAACGGACACGCAATATCCCTCAGTCGGGTAGGATGGATGAATCGGGACGAGCATCGTCGGGAAGTTTAGGGACGGCATCTTTCAATTATTGTCACAGGTTGGTTTCGAAAATAGGAAAGGGAGGTGGCCGGGGCCATGACGTTGAACGACTCGAAAGTTTGGTCAACTTGCAACATTAGTATGTGTGCATATGTCAGGCGAGCATGCGCGCTGGGAAAACAGTAACAGAAACAAAAGAAAAAGCCTTTGGGTTTTTCGTTTCGGCTGTTTCGTCTAACTAATGACACGATGCATTGGAGTGATTTAGGCGTCCGATTTATGGAAGCTAGGAGCTTTGGGGGGGAGTTGCGAGCGTCGTATTGACTGGGCAATGGGGTCGTTTGACGGTGGATTCTCAATTTCCGGTTCAAGTCACTGTCACCAAATTCAGACGCAAGGGATGCCGTGCTGTGCATGTTATATCATCTTTCGCATCGGTCCAGTGTGGAAGTGAATTGGTCTTGGAGCTGTATCCTGTGATCAATTGACTCTCGGGAGTGCTCGCGGGATCACATCGTGTGGGCTGTTTCGTGCTGACGTTTGACGGCAAACACGCGATGCATCGTGCTATAAGGCCCACAGCGGGGCTCGGTGTGCAGGCCGAAGGTCCCGCAATAGAACCACTGTCTCTCCTTGGGAAGATTGCTGAATGCTGAGCGTATGATTTGGACGCCATTCACAGGCCATGCAGGATGAAAAAGAGCGGGAGATGCAAGGCGCTGCTTCCGGGGGGAGGGAGGCCATTTTGGATGAATGTCCTGCGTGTCTTCAGCCGCTGCGGAGTAAATGCTTGCGTCCAAGTTCCCTACA|intergenic_region|MODIFIER|exon-XM_006965136.1-1-exon-XM_006964978.1-1|GENE_exon-XM_006965136.1-1-GENE_exon-XM_006964978.1-1|intergenic_region|GENE_exon-XM_006965136.1-1-GENE_exon-XM_006964978.1-1|||n.1310993_1310994insAACACAGATGCTGGGGTTTCCATGTAACATTGATTTGATGCTGTTTGAATTGAACATACGGAATAGCTGAAGTGCAATCATTATCGACCTTGATCCGTGCCAACTACCCAGTAATATGGTCTCTATCGGAACTGCTTTATGGATCTTAGCTGCGATTACTTGGTGCCCATGCTGGATTCCAAATAGAGCCCAAAAGCTTGTTTTTCTAAAGACCTTGGTTTAATAGGATTTATTACTGTCATGTGTCAATATTTCTTTATCTCTTTTCCTCTGTTGCAAATAAAATTGAGTGGCCCGCAAGATACATGCAGTGGTTTTGTAGCTTGCACAGACTGCTTCTATGCAAGTCCCTTAATTTCAATTTACTGGTAGCTTCAGGTTCTCGGTGCGCGCATACGGATGACCTCGGGGTATAATTCACCCAGAGGTTTGGATAGCTGTCCTACAAAGACTGCCAATATATCCTGCCGTTCCTCAAACATCCACTGTAAAGTGGCAAAATTCTGAGCCAATATACATACTGATCGCCAAGTCTGATTTTCGAGGAGAGCGTCCTCTTTTTCTCCTTTCACACGACACGTATTGGTAAGGATCTGTTGCAACACGGCTTTGCAACTGTCCCAATGGATTGTAAAAGATTCGGGGGGTATTATTTCCCTTGCTTTGGCACCAATATTGTCCATCAATCTGGCAAACCCCTGTTCTCCAAAACCATGGTGGAAGAAGTCCATGAAATCCATTTCAATGAGATTTCTGTGGCTGGCATGCTTGGGCGGGAATGCTGCTTCGAAAGCCGCTCTCATTTCTGGGTGCATTCCTGCTATCTCGCCCACAGGACCTGGCTGCAAACTTCTGTCTTTAACCACGCAAGACTCTAGTGCGCACATTGCCATCCAGGAGTCCATAATATTTTTCTTGGTTGTCGGTAAAGGCTCATTTGTAGTCTGAACAAGGCAGACAATCCTATCCAGAGCAAGCATGAAGTCATTCACGATTCTGCCTGATTGCTCTCCGGATAGTTCTGGTACATTTTCCTTATTTCTTGGTGCATAGTTATCATATGTATATCGACTCCCTTGGCTTTCCCATCGTTCTATTCTGGCTGTACTGAACGAATCGCATGACCTCTTGGCTTGCTCGAAGCACTTTCGACTTCGGACTATGATCAAGGATTGTGCGTGGAGGAGTGAGTAAGAATTGATGATTTGATGATGTTCTGCCGATAATTTGCCAATATTGACTCTCCATGCCTCCGTTGCTGGCCATCTTATCTTCCCTCTCCTTTGTTCTGGCACAGGAATGCTGGTGATATCCTTATGAGGCGCGCTTTTTAGCAAAGAGTTTTCTGGATATGGAATCTTCCTCTTGTGTAGAATCTCGGCGAACGGTGACTCCCAACAGCGAGATTCATCGCAAAAGATTATGGCAATTTTTGGACTGATTGGAAGGATAATATGTTTGACATCGTCCAACGTCATCATGACGAGCTGGAGTCTTCCATCTTCCTTCTCTTCTGCCCCCATATAGGACTCTGTATCGCCTTCAAAATCCACTAGGCTTTCATTAAGAAAGAATTCATGACCATCGGCAGCTTTCCAAATTTGAAGAGAATATCGCTCGATATAATGGCTATATGTGCGTGCCCAAGCGTTCTTGTTAGCATCAGTCAGAAGATCCTCATGACTGGTTTGCAAGAGGTACTGCAAACCCTCAAGCCAAAATTGTGATGGATCGTCGGATTGACCTTGATTTCGTGCTTGTTCGAACATTTCTTGGAACATAAAGTCGTTTTTTCGATAAGGATCAGCTATATCGTCTCGAAAATACTCAGATCGTCTCCTGGAAAGGTCCATGAACTTGAAGAGGATTTGAATGTCTTTTTCAAGGATGTCGATATGGTCAAGACTCTTGGCAACGGCGTCCCTTATTTTACCGAATATTTGGCTTGATTTGCTCTCTAGGTCGCTGAACAGCTCTTCGATGTTTCTAGGGTTGGCGCTACTCGGAAGATCATAGAGGTTGTACTCCCCGCATGTCTTACTGAGGTTCGCGAGTTTGAATCCCCCCCTTGGAAGTTCGAGGACATGTAACAAACCATCTTTGGCAGATCTATAAAATGATTAGATAGATTTAGAATAGAAGACTAAGGTGCCTCCACCTTCTGCCTATACTCTCTGCGAAAGTAAAGTGCTTCAAAATGAAGCGAGGTATATAATGCTGGTATTGAGGTCGTTCCATTTGGAGCAAATGATTAAGGAAAATTTGGCTTTGACGATAAACAGTCTCGCTCTTATTTTTATATCAGTTTCATACCTCAACGTTATTGCGCGCAAGTGTCGGAAGAAACGTATATACAATTGTGCATCGGACAATGAGTCATTTGCCGGACGGCGACATCAATCCTCGAGCCTGTGTAGCTACTAAGGTATCCTAAAAATGTAATATCAGAAGCAAGAGAGGGGTAGTCAAAGGATTTTAGATTCAATATGATTTGCTATCCAAAACTTCCTACGGTCTGGTTTAGTGCGACCCCAGATACCTCTGGCCAAAGACCCGATCCTCAGCCATAGAGGTATCTCTGGAAATATGTCTTTCATGAGGATAACTGACAGTCGGGCGTGAGATTACACCTAGGGAATCTGGACCTTATGATAGATGACTTTGAGATCACTTTAGGAGACCACGAGACCGTCGTGAATTGGAACGCATCTACCCAAGTTGACGCTGTTGTGGCCGTAATAATTGAGAGCGCATTTGCATGTATCAAGGCTAAGACGATGTCGCATTGAGGCGTTGAATCAGGCAATACGTACATGGTATTGTCAAATGACTTCGCGGTTCCCGAGAGGTCGCTAGAAGCCTAGATGTTTCGTTACGTCGTATTTACTACACCACATGCAGTGAGGTGCGCATTGCATGAATTCAGCGGCCAATAACATGGATTGGCTGTATCTCCAGTACTAATACCCATCTCTAAGCGTGTCCTCGATTGGCAGTCGAGAACAGGTGTCTTATCCGACGAAACGCAACTGCAGCATGGCGTATGTATTCCGTAAAAGATATTTATTTAAAAAGGGAATTTTTACAAATTTGAGTTTTATATTTCGATCAGCCAAATCGACAGAAATGTCTGAAAGTGTTAACGCGGCGTTTGAGGTAAAATTGCATGCTGCCTCTTTCTTCTTGGCAATGCAACCTTGGTGGTGGCATCTAAGAGCAGTGAATAAAGTATTGGCATTTGTGATTTTCATCGTATGGTATGCGATATAATTGAAGTGCATGCGTACATTTCACTCCACTCAGAGAAAGAGTGTGATTTCCGACATTTGTGAAACATGCTCGATGCTCAATTTCATCCCGTAACTTGTGTTGAATTCACCCTGCCATTCCCTGCATTTCGTATACCCATTCGCATAAATGCCACCCTAAACTGACATCCAACCATTATTCGTACAGCCCGTCATTCCCAGCCTCCTTTTGACCATCCGTCGAATTTTGGCGCCCTTGGCTGTTAAAGAGACATGAGATGCTGAGAGATGGATGCTTCACCACGCCTGAGCTGCCTAACCTATACTGTCCATATATTTCACTCTCCATGTTCTACACTCGATATCAGTTAAGAGCAATTATAGAAGACATCACATCACACGGGTGAGAGTGGCTTACCGCATCATATACTGGAAAAAACACTTGATGCATGCCCCTATCTTTCGAGTCTATCTTTCTTTCGCGCGTCGCGATATTTGGCTGGGTGTCACCAATCATATTAGACATATATTCATTATCTCATAGCAACTCTCCGAAATACCTCTTCGAGATTCTTTTTGAAGCCTTGTTCATCCTTGAGAAATATTACGATGATACGGTGCTTCGAGGAGATGTGTGGATGGTGTTATGGATGCTGCTCTATGGCGACTTTGGTACCTAGTCAATAAATAACACAGAGAGGACAAGCCTCTGCTGTGGTTAATTCCCTGCAGTGGAGAAAGCAGAAGGGGGTAATCATTGAAGAATCCAAAAAAGAAATCATCCAAACTGAAATATCGCAATCGTTTTGTCGTGTGAGATTCGAGCCATTGCGGGGATTAGGGTAGTCGGAGACGGGTCGCATATATGGATTTGCATGTGCGCGGTATCGGGATTTCTTGGGGAGAAGACGACAATAGTGATGACAATGATCGCAGGAAAGGGTGTATTTCGAGCTTGCAATTGACGAGATTGGAACTTTTCATGCTTTCCAGAATTTCCGTAGGTTCGACGAAGATCCGGATTGAGTCGTGTGGTGGAGGTCGTCTACGGGCCATGGTGAAGTGCCTACGCAGTAATATGGTCAGCCGCATTGCAATGCGTAAGACTGCGTGTATCGGCTCTTTAAGGTATCATACAAATTTTGTTGAATGAGAGTTAAAATGGGGGCTTCAATCGATCCAGCAACCGGTTTAATACTCTATTCATCCTTTCAAGGTATATCCTTATTGAGTCGACAAAGTTCGGTGGGTGGCGCATGGGTAATGTTCCTGGCCGTGACGAAAAGCGTTGCTCGTTTCCCATATTATTTAACTCGGCGTCTATGACACCACATTTCCATCAAAATATTCAAAGCATTCATCGCTAGAATCCATATCGGCGGTCTATTGGGTTGTATTCACTCGTATCGCGGTCTGGGTATCACGTCTCGATGGTCGGCAACGTTCACTCATAATTGTCGATGGAAGGCGAAACGAATCGTGCAAGGGGTTTCAGTCGAATACGGCCTGCATTTCCTGAATCCTCGAAGCAGTCATATGAGCATTTTGCCCATGTCGCAGGACTGTTGTGGACTGTCTAGGACATCGCCGACCTCCACCTGTGGCAATGATGCCTGGATTACAGGGTAACGGACACGCAATATCCCTCAGTCGGGTAGGATGGATGAATCGGGACGAGCATCGTCGGGAAGTTTAGGGACGGCATCTTTCAATTATTGTCACAGGTTGGTTTCGAAAATAGGAAAGGGAGGTGGCCGGGGCCATGACGTTGAACGACTCGAAAGTTTGGTCAACTTGCAACATTAGTATGTGTGCATATGTCAGGCGAGCATGCGCGCTGGGAAAACAGTAACAGAAACAAAAGAAAAAGCCTTTGGGTTTTTCGTTTCGGCTGTTTCGTCTAACTAATGACACGATGCATTGGAGTGATTTAGGCGTCCGATTTATGGAAGCTAGGAGCTTTGGGGGGGAGTTGCGAGCGTCGTATTGACTGGGCAATGGGGTCGTTTGACGGTGGATTCTCAATTTCCGGTTCAAGTCACTGTCACCAAATTCAGACGCAAGGGATGCCGTGCTGTGCATGTTATATCATCTTTCGCATCGGTCCAGTGTGGAAGTGAATTGGTCTTGGAGCTGTATCCTGTGATCAATTGACTCTCGGGAGTGCTCGCGGGATCACATCGTGTGGGCTGTTTCGTGCTGACGTTTGACGGCAAACACGCGATGCATCGTGCTATAAGGCCCACAGCGGGGCTCGGTGTGCAGGCCGAAGGTCCCGCAATAGAACCACTGTCTCTCCTTGGGAAGATTGCTGAATGCTGAGCGTATGATTTGGACGCCATTCACAGGCCATGCAGGATGAAAAAGAGCGGGAGATGCAAGGCGCTGCTTCCGGGGGGAGGGAGGCCATTTTGGATGAATGTCCTGCGTGTCTTCAGCCGCTGCGGAGTAAATGCTTGCGTCCAAGTTCCCTACA||||||,AACACAGATGCTGGGGTTTCCATGTAACATTGATTTGATGCTGTTTGAATTGAACATACGGAATAGCTGAAGTGCAATCATTATCGACCTTGATCCGTGCCAACTACCCAGTAATATGGTCTCTATCGGAACTGCTTTATGGATCTTAGCTGCGATTACTTGGTGCCCATGCTGGATTCCAAATAGAGCCCAAAAGCTTGTTTTTCTAAAGACCTTGGTTTAATAGGATTTATTACTGTCATGTGTCAATATTTCTTTATCTCTTTTCCTCTGTTGCAAATAAAATTGAGTGGCCCGCAAGATACATGCAGTGGTTTTGTAGCTTGCACAGACTGCTTCTATGCAAGTCCCTTAATTTCAATTTACTGGTAGCTTCAGGTTCTCGGTGCGCGCATACGGATGACCTCGGGGTATAATTCACCCAGAGGTTTGGATAGCTGTCCTACAAAGACTGCCAATATATCCTGCCGTTCCTCAAACATCCACTGTAAAGTGGCAAAATTCTGAGCCAATATACATACTGATCGCCAAGTCTGATTTTCGAGGAGAGCGTCCTCTTTTTCTCCTTTCACACGACACGTATTGGTAAGGATCTGTTGCAACACGGCTTTGCAACTGTCCCAATGGATTGTAAAAGATTCGGGGGGTATTATTTCCCTTGCTTTGGCACCAATATTGTCCATCAATCTGGCAAACCCCTGTTCTCCAAAACCATGGTGGAAGAAGTCCATGAAATCCATTTCAATGAGATTTCTGTGGCTGGCATGCTTGGGCGGGAATGCTGCTTCGAAAGCCGCTCTCATTTCTGGGTGCATTCCTGCTATCTCGCCCACAGGACCTGGCTGCAAACTTCTGTCTTTAACCACGCAAGACTCTAGTGCGCACATTGCCATCCAGGAGTCCATAATATTTTTCTTGGTTGTCGGTAAAGGCTCATTTGTAGTCTGAACAAGGCAGACAATCCTATCCAGAGCAAGCATGAAGTCATTCACGATTCTGCCTGATTGCTCTCCGGATAGTTCTGGTACATTTTCCTTATTTCTTGGTGCATAGTTATCATATGTATATCGACTCCCTTGGCTTTCCCATCGTTCTATTCTGGCTGTACTGAACGAATCGCATGACCTCTTGGCTTGCTCGAAGCACTTTCGACTTCGGACTATGATCAAGGATTGTGCGTGGAGGAGTGAGTAAGAATTGATGATTTGATGATGTTCTGCCGATAATTTGCCAATATTGACTCTCCATGCCTCCGTTGCTGGCCATCTTATCTTCCCTCTCCTTTGTTCTGGCACAGGAATGCTGGTGATATCCTTATGAGGCGCGCTTTTTAGCAAAGAGTTTTCTGGATATGGAATCTTCCTCTTGTGTAGAATCTCGGCGAACGGTGACTCCCAACAGCGAGATTCATCGCAAAAGATTATGGCAATTTTTGGACTGATTGGAAGGATAATATGTTTGACATCGTCCAACGTCATCATGACGAGCTGGAGTCTTCCATCTTCCTTCTCTTCTGCCCCCATATAGGACTCTGTATCGCCTTCAAAATCCACTAGGCTTTCATTAAGAAAGAATTCATGACCATCGGCAGCTTTCCAAATTTGAAGAGAATATCGCTCGATATAATGGCTATATGTGCGTGCCCAAGCGTTCTTGTTAGCATCAGTCAGAAGATCCTCATGACTGGTTTGCAAGAGGTACTGCAAACCCTCAAGCCAAAATTGTGATGGATCGTCGGATTGACCTTGATTTCGTGCTTGTTCGAACATTTCTTGGAACATAAAGTCGTTTTTTCGATAAGGATCAGCTATATCGTCTCGAAAATACTCAGATCGTCTCCTGGAAAGGTCCATGAACTTGAAGAGGATTTGAATGTCTTTTTCAAGGATGTCGATATGGTCAAGACTCTTGGCAACGGCGTCCCTTATTTTACCGAATATTTGGCTTGATTTGCTCTCTAGGTCGCTGAACAGCTCTTCGATGTTTCTAGGGTTGGCGCTACTCGGAAGATCATAGAGGTTGTACTCCCCGCATGTCTTACTGAGGTTCGCGAGTTTGAATCCCCCCCTTGGAAGTTCGAGGACATGTAACAAACCATCTTTGGCAGATCTATAAAATGATTAGATAGATTTAGAATAGAAGACTAAGGTGCCTCCACCTTCTGCCTATACTCTCTGCGAAAGTAAAGTGCTTCAAAATGAAGCGAGGTATATAATGCTGGTATTGAGGTCGTTCCATTTGGAGCAAATGATTAAGGAAAATTTGGCTTTGACGATAAACAGTCTCGCTCTTATTTTTATATCAGTTTCATACCTCAACGTTATTGCGCGCAAGTGTCGGAAGAAACGTATATACAATTGTGCATCGGACAATGAGTCATTTGCCGGACGGCGACATCAATCCTCGAGCCTGTGTAGCTACTAAGGTATCCTAAAAATGTAATATCAGAAGCAAGAGAGGGGTAGTCAAAGGATTTTAGATTCAATATGATTTGCTATCCAAAACTTCCTACGGTCTGGTTTAGTGCGACCCCAGATACCTCTGGCCAAAGACCCGATCCTCAGCCATAGAGGTATCTCTGGAAATATGTCTTTCATGAGGATAACTGACAGTCGGGCGTGAGATTACACCTAGGGAATCTGGACCTTATGATAGATGACTTTGAGATCACTTTAGGAGACCACGAGACCGTCGTGAATTGGAACGCATCTACCCAAGTTGACGCTGTTGTGGCCGTAATAATTGAGAGCGCATTTGCATGTATCAAGGCTAAGACGATGTCGCATTGAGGCGTTGAATCAGGCAATACGTACATGGTATTGTCAAATGACTTCGCGGTTCCCGAGAGGTCGCTAGAAGCCTAGATGTTTCGTTACGTCGTATTTACTACACCACATGCAGTGAGGTGCGCATTGCATGAATTCAGCGGCCAATAACATGGATTGGCTGTATCTCCAGTACTAATACCCATCTCTAAGCGTGTCCTCGATTGGCAGTCGAGAACAGGTGTCTTATCCGACGAAACGCAACTGCAGCATGGCGTATGTATTCCGTAAAAGATATTTATTTAAAAAGGGAATTTTTACAAATTTGAGTTTTATATTTCGATCAGCCAAATCGACAGAAATGTCTGAAAGTGTTAACGCGGCGTTTGAGGTAAAATTGCATGCTGCCTCTTTCTTCTTGGCAATGCAACCTTGGTGGTGGCATCTAAGAGCAGTGAATAAAGTATTGGCATTTGTGATTTTCATCGTATGGTATGCGATATAATTGAAGTGCATGCGTACATTTCACTCCACTCAGAGAAAGAGTGTGATTTCCGACATTTGTGAAACATGCTCGATGCTCAATTTCATCCCGTAACTTGTGTTGAATTCACCCTGCCATTCCCTGCATTTCGTATACCCATTCGCATAAATGCCACCCTAAACTGACATCCAACCATTATTCGTACAGCCCGTCATTCCCAGCCTCCTTTTGACCATCCGTCGAATTTTGGCGCCCTTGGCTGTTAAAGAGACATGAGATGCTGAGAGATGGATGCTTCACCACGCCTGAGCTGCCTAACCTATACTGTCCATATATTTCACTCTCCATGTTCTACACTCGATATCAGTTAAGAGCAATTATAGAAGACATCACATCACACGGGTGAGAGTGGCTTACCGCATCATATACTGGAAAAAACACTTGATGCATGCCCCTATCTTTCGAGTCTATCTTTCTTTCGCGCGTCGCGATATTTGGCTGGGTGTCACCAATCATATTAGACATATATTCATTATCTCATAGCAACTCTCCGAAATACCTCTTCGAGATTCTTTTTGAAGCCTTGTTCATCCTTGAGAAATATTACGATGATACGGTGCTTCGAGGAGATGTGTGGATGGTGTTATGGATGCTGCTCTATGGCGACTTTGGTACCTAGTCAATAAATAACACAGAGAGGACAAGCCTCTGCTGTGGTTAATTCCCTGCAGTGGAGAAAGCAGAAGGGGGTAATCATTGAAGAATCCAAAAAAGAAATCATCCAAACTGAAATATCGCAATCGTTTTGTCGTGTGAGATTCGAGCCATTGCGGGGATTAGGGTAGTCGGAGACGGGTCGCATATATGGATTTGCATGTGCGCGGTATCGGGATTTCTTGGGGAGAAGACGACAATAGTGATGACAATGATCGCAGGAAAGGGTGTATTTCGAGCTTGCA
TTGACGAGATTGGAACTTTTCATGCTTTCCAGAATTTCCGTAGGTTCGACGAAGATCCGGATTGAGTCGTGTGGTGGAGGTCGTCTACGGGCCATGGTGAAGTGCCTACGCAGTAATATGGTCAGCCGCATTGCAATGCGTAAGACTGCGTGTATCGGCTCTTTAAGGTATCATACAAATTTTGTTGAATGAGAGTTAAAATGGGGGCTTCAATCGATCCAGCAACCGGTTTAATACTCTATTCATCCTTTCAAGGTATATCCTTATTGAGTCGACAAAGTTCGGTGGGTGGCGCATGGGTAATGTTCCTGGCCGTGACGAAAAGCGTTGCTCGTTTCCCATATTATTTAACTCGGCGTCTATGACACCACATTTCCATCAAAATATTCAAAGCATTCATCGCTAGAATCCATATCGGCGGTCTATTGGGTTGTATTCACTCGTATCGCGGTCTGGGTATCACGTCTCGATGGTCGGCAACGTTCACTCATAATTGTCGATGGAAGGCGAAACGAATCGTGCAAGGGGTTTCAGTCGAATACGGCCTGCATTTCCTGAATCCTCGAAGCAGTCATATGAGCATTTTGCCCATGTCGCAGGACTGTTGTGGACTGTCTAGGACATCGCCGACCTCCACCTGTGGCAATGATGCCTGGATTACAGGGTAACGGACACGCAATATCCCTCAGTCGGGTAGGATGGATGAATCGGGACGAGCATCGTCGGGAAGTTTAGGGACGGCATCTTTCAATTATTGTCACAGGTTGGTTTCGAAAATAGGAAAGGGAGGTGGCCGGGGCCATGACGTTGAACGACTCGAAAGTTTGGTCAACTTGCAACATTAGTATGTGTGCATATGTCAGGCGAGCATGCGCGCTGGGAAAACAGTAACAGAAACAAAAGAAAAAGCCTTTGGGTTTTTCGTTTCGGCTGTTTCGTCTAACTAATGACACGATGCATTGGAGTGATTTAGGCGTCCGATTTATGGAAGCTAGGAGCTTTGGGGGGGAGTTGCGAGCGTCGTATTGACTGGGCAATGGGGTCGTTTGACGGTGGATTCTCAATTTCCGGTTCAAGTCACTGTCACCAAATTCAGACGCAAGGGATGCCGTGCTGTGCATGTTATATCATCTTTCGCATCGGTCCAGTGTGGAAGTGAATTGGTCTTGGAGCTGTATCCTGTGATCAATTGACTCTCGGGAGTGCTCGCGGGATCACATCGTGTGGGCTGTTTCGTGCTGACGTTTGACGGCAAACACGCGATGCATCGTGCTATAAGGCCCACAGCGGGGCTCGGTGTGCAGGCCGAAGGTCCCGCAATAGAACCACTGTCTCTCCTTGGGAAGATTGCTGAATGCTGAGCGTATGATTTGGACGCCATTCACAGGCCATGCAGGATGAAAAAGAGCGGGAGATGCAAGGCGCTGCTTCCGGGGGGAGGGAGGCCATTTTGGATGAATGTCCTGCGTGTCTTCAGCCGCTGCGGAGTAAATGCTTGCGTCCAAGTTCCCTACA|intergenic_region|MODIFIER|exon-XM_006965136.1-1-exon-XM_006964978.1-1|GENE_exon-XM_006965136.1-1-GENE_exon-XM_006964978.1-1|intergenic_region|GENE_exon-XM_006965136.1-1-GENE_exon-XM_006964978.1-1|||n.1310994delCinsAACACAGATGCTGGGGTTTCCATGTAACATTGATTTGATGCTGTTTGAATTGAACATACGGAATAGCTGAAGTGCAATCATTATCGACCTTGATCCGTGCCAACTACCCAGTAATATGGTCTCTATCGGAACTGCTTTATGGATCTTAGCTGCGATTACTTGGTGCCCATGCTGGATTCCAAATAGAGCCCAAAAGCTTGTTTTTCTAAAGACCTTGGTTTAATAGGATTTATTACTGTCATGTGTCAATATTTCTTTATCTCTTTTCCTCTGTTGCAAATAAAATTGAGTGGCCCGCAAGATACATGCAGTGGTTTTGTAGCTTGCACAGACTGCTTCTATGCAAGTCCCTTAATTTCAATTTACTGGTAGCTTCAGGTTCTCGGTGCGCGCATACGGATGACCTCGGGGTATAATTCACCCAGAGGTTTGGATAGCTGTCCTACAAAGACTGCCAATATATCCTGCCGTTCCTCAAACATCCACTGTAAAGTGGCAAAATTCTGAGCCAATATACATACTGATCGCCAAGTCTGATTTTCGAGGAGAGCGTCCTCTTTTTCTCCTTTCACACGACACGTATTGGTAAGGATCTGTTGCAACACGGCTTTGCAACTGTCCCAATGGATTGTAAAAGATTCGGGGGGTATTATTTCCCTTGCTTTGGCACCAATATTGTCCATCAATCTGGCAAACCCCTGTTCTCCAAAACCATGGTGGAAGAAGTCCATGAAATCCATTTCAATGAGATTTCTGTGGCTGGCATGCTTGGGCGGGAATGCTGCTTCGAAAGCCGCTCTCATTTCTGGGTGCATTCCTGCTATCTCGCCCACAGGACCTGGCTGCAAACTTCTGTCTTTAACCACGCAAGACTCTAGTGCGCACATTGCCATCCAGGAGTCCATAATATTTTTCTTGGTTGTCGGTAAAGGCTCATTTGTAGTCTGAACAAGGCAGACAATCCTATCCAGAGCAAGCATGAAGTCATTCACGATTCTGCCTGATTGCTCTCCGGATAGTTCTGGTACATTTTCCTTATTTCTTGGTGCATAGTTATCATATGTATATCGACTCCCTTGGCTTTCCCATCGTTCTATTCTGGCTGTACTGAACGAATCGCATGACCTCTTGGCTTGCTCGAAGCACTTTCGACTTCGGACTATGATCAAGGATTGTGCGTGGAGGAGTGAGTAAGAATTGATGATTTGATGATGTTCTGCCGATAATTTGCCAATATTGACTCTCCATGCCTCCGTTGCTGGCCATCTTATCTTCCCTCTCCTTTGTTCTGGCACAGGAATGCTGGTGATATCCTTATGAGGCGCGCTTTTTAGCAAAGAGTTTTCTGGATATGGAATCTTCCTCTTGTGTAGAATCTCGGCGAACGGTGACTCCCAACAGCGAGATTCATCGCAAAAGATTATGGCAATTTTTGGACTGATTGGAAGGATAATATGTTTGACATCGTCCAACGTCATCATGACGAGCTGGAGTCTTCCATCTTCCTTCTCTTCTGCCCCCATATAGGACTCTGTATCGCCTTCAAAATCCACTAGGCTTTCATTAAGAAAGAATTCATGACCATCGGCAGCTTTCCAAATTTGAAGAGAATATCGCTCGATATAATGGCTATATGTGCGTGCCCAAGCGTTCTTGTTAGCATCAGTCAGAAGATCCTCATGACTGGTTTGCAAGAGGTACTGCAAACCCTCAAGCCAAAATTGTGATGGATCGTCGGATTGACCTTGATTTCGTGCTTGTTCGAACATTTCTTGGAACATAAAGTCGTTTTTTCGATAAGGATCAGCTATATCGTCTCGAAAATACTCAGATCGTCTCCTGGAAAGGTCCATGAACTTGAAGAGGATTTGAATGTCTTTTTCAAGGATGTCGATATGGTCAAGACTCTTGGCAACGGCGTCCCTTATTTTACCGAATATTTGGCTTGATTTGCTCTCTAGGTCGCTGAACAGCTCTTCGATGTTTCTAGGGTTGGCGCTACTCGGAAGATCATAGAGGTTGTACTCCCCGCATGTCTTACTGAGGTTCGCGAGTTTGAATCCCCCCCTTGGAAGTTCGAGGACATGTAACAAACCATCTTTGGCAGATCTATAAAATGATTAGATAGATTTAGAATAGAAGACTAAGGTGCCTCCACCTTCTGCCTATACTCTCTGCGAAAGTAAAGTGCTTCAAAATGAAGCGAGGTATATAATGCTGGTATTGAGGTCGTTCCATTTGGAGCAAATGATTAAGGAAAATTTGGCTTTGACGATAAACAGTCTCGCTCTTATTTTTATATCAGTTTCATACCTCAACGTTATTGCGCGCAAGTGTCGGAAGAAACGTATATACAATTGTGCATCGGACAATGAGTCATTTGCCGGACGGCGACATCAATCCTCGAGCCTGTGTAGCTACTAAGGTATCCTAAAAATGTAATATCAGAAGCAAGAGAGGGGTAGTCAAAGGATTTTAGATTCAATATGATTTGCTATCCAAAACTTCCTACGGTCTGGTTTAGTGCGACCCCAGATACCTCTGGCCAAAGACCCGATCCTCAGCCATAGAGGTATCTCTGGAAATATGTCTTTCATGAGGATAACTGACAGTCGGGCGTGAGATTACACCTAGGGAATCTGGACCTTATGATAGATGACTTTGAGATCACTTTAGGAGACCACGAGACCGTCGTGAATTGGAACGCATCTACCCAAGTTGACGCTGTTGTGGCCGTAATAATTGAGAGCGCATTTGCATGTATCAAGGCTAAGACGATGTCGCATTGAGGCGTTGAATCAGGCAATACGTACATGGTATTGTCAAATGACTTCGCGGTTCCCGAGAGGTCGCTAGAAGCCTAGATGTTTCGTTACGTCGTATTTACTACACCACATGCAGTGAGGTGCGCATTGCATGAATTCAGCGGCCAATAACATGGATTGGCTGTATCTCCAGTACTAATACCCATCTCTAAGCGTGTCCTCGATTGGCAGTCGAGAACAGGTGTCTTATCCGACGAAACGCAACTGCAGCATGGCGTATGTATTCCGTAAAAGATATTTATTTAAAAAGGGAATTTTTACAAATTTGAGTTTTATATTTCGATCAGCCAAATCGACAGAAATGTCTGAAAGTGTTAACGCGGCGTTTGAGGTAAAATTGCATGCTGCCTCTTTCTTCTTGGCAATGCAACCTTGGTGGTGGCATCTAAGAGCAGTGAATAAAGTATTGGCATTTGTGATTTTCATCGTATGGTATGCGATATAATTGAAGTGCATGCGTACATTTCACTCCACTCAGAGAAAGAGTGTGATTTCCGACATTTGTGAAACATGCTCGATGCTCAATTTCATCCCGTAACTTGTGTTGAATTCACCCTGCCATTCCCTGCATTTCGTATACCCATTCGCATAAATGCCACCCTAAACTGACATCCAACCATTATTCGTACAGCCCGTCATTCCCAGCCTCCTTTTGACCATCCGTCGAATTTTGGCGCCCTTGGCTGTTAAAGAGACATGAGATGCTGAGAGATGGATGCTTCACCACGCCTGAGCTGCCTAACCTATACTGTCCATATATTTCACTCTCCATGTTCTACACTCGATATCAGTTAAGAGCAATTATAGAAGACATCACATCACACGGGTGAGAGTGGCTTACCGCATCATATACTGGAAAAAACACTTGATGCATGCCCCTATCTTTCGAGTCTATCTTTCTTTCGCGCGTCGCGATATTTGGCTGGGTGTCACCAATCATATTAGACATATATTCATTATCTCATAGCAACTCTCCGAAATACCTCTTCGAGATTCTTTTTGAAGCCTTGTTCATCCTTGAGAAATATTACGATGATACGGTGCTTCGAGGAGATGTGTGGATGGTGTTATGGATGCTGCTCTATGGCGACTTTGGTACCTAGTCAATAAATAACACAGAGAGGACAAGCCTCTGCTGTGGTTAATTCCCTGCAGTGGAGAAAGCAGAAGGGGGTAATCATTGAAGAATCCAAAAAAGAAATCATCCAAACTGAAATATCGCAATCGTTTTGTCGTGTGAGATTCGAGCCATTGCGGGGATTAGGGTAGTCGGAGACGGGTCGCATATATGGATTTGCATGTGCGCGGTATCGGGATTTCTTGGGGAGAAGACGACAATAGTGATGACAATGATCGCAGGAAAGGGTGTATTTCGAGCTTGCAATTGACGAGATTGGAACTTTTCATGCTTTCCAGAATTTCCGTAGGTTCGACGAAGATCCGGATTGAGTCGTGTGGTGGAGGTCGTCTACGGGCCATGGTGAAGTGCCTACGCAGTAATATGGTCAGCCGCATTGCAATGCGTAAGACTGCGTGTATCGGCTCTTTAAGGTATCATACAAATTTTGTTGAATGAGAGTTAAAATGGGGGCTTCAATCGATCCAGCAACCGGTTTAATACTCTATTCATCCTTTCAAGGTATATCCTTATTGAGTCGACAAAGTTCGGTGGGTGGCGCATGGGTAATGTTCCTGGCCGTGACGAAAAGCGTTGCTCGTTTCCCATATTATTTAACTCGGCGTCTATGACACCACATTTCCATCAAAATATTCAAAGCATTCATCGCTAGAATCCATATCGGCGGTCTATTGGGTTGTATTCACTCGTATCGCGGTCTGGGTATCACGTCTCGATGGTCGGCAACGTTCACTCATAATTGTCGATGGAAGGCGAAACGAATCGTGCAAGGGGTTTCAGTCGAATACGGCCTGCATTTCCTGAATCCTCGAAGCAGTCATATGAGCATTTTGCCCATGTCGCAGGACTGTTGTGGACTGTCTAGGACATCGCCGACCTCCACCTGTGGCAATGATGCCTGGATTACAGGGTAACGGACACGCAATATCCCTCAGTCGGGTAGGATGGATGAATCGGGACGAGCATCGTCGGGAAGTTTAGGGACGGCATCTTTCAATTATTGTCACAGGTTGGTTTCGAAAATAGGAAAGGGAGGTGGCCGGGGCCATGACGTTGAACGACTCGAAAGTTTGGTCAACTTGCAACATTAGTATGTGTGCATATGTCAGGCGAGCATGCGCGCTGGGAAAACAGTAACAGAAACAAAAGAAAAAGCCTTTGGGTTTTTCGTTTCGGCTGTTTCGTCTAACTAATGACACGATGCATTGGAGTGATTTAGGCGTCCGATTTATGGAAGCTAGGAGCTTTGGGGGGGAGTTGCGAGCGTCGTATTGACTGGGCAATGGGGTCGTTTGACGGTGGATTCTCAATTTCCGGTTCAAGTCACTGTCACCAAATTCAGACGCAAGGGATGCCGTGCTGTGCATGTTATATCATCTTTCGCATCGGTCCAGTGTGGAAGTGAATTGGTCTTGGAGCTGTATCCTGTGATCAATTGACTCTCGGGAGTGCTCGCGGGATCACATCGTGTGGGCTGTTTCGTGCTGACGTTTGACGGCAAACACGCGATGCATCGTGCTATAAGGCCCACAGCGGGGCTCGGTGTGCAGGCCGAAGGTCCCGCAATAGAACCACTGTCTCTCCTTGGGAAGATTGCTGAATGCTGAGCGTATGATTTGGACGCCATTCACAGGCCATGCAGGATGAAAAAGAGCGGGAGATGCAAGGCGCTGCTTCCGGGGGGAGGGAGGCCATTTTGGATGAATGTCCTGCGTGTCTTCAGCCGCTGCGGAGTAAATGCTTGCGTCCAAGTTCCCTACA||||||,AACACAGATGCTGGGGTTTCCATGTAACATTGATTTGATGCTGTTTGAATTGAACATACGGAATAGCTGAAGTGCAATCATTATCGACCTTGATCCGTGCCAACTACCCAGTAATATGGTCTCTATCGGAACTGCTTTATGGATCTTAGCTGCGATTACTTGGTGCCCATGCTGGATTCCAAATAGAGCCCAAAAGCTTGTTTTTCTAAAGACCTTGGTTTAATAGGATTTATTACTGTCATGTGTCAATATTTCTTTATCTCTTTTCCTCTGTTGCAAATAAAATTGAGTGGCCCGCAAGATACATGCAGTGGTTTTGTAGCTTGCACAGACTGCTTCTATGCAAGTCCCTTAATTTCAATTTACTGGTAGCTTCAGGTTCTCGGTGCGCGCATACGGATGACCTCGGGGTATAATTCACCCAGAGGTTTGGATAGCTGTCCTACAAAGACTGCCAATATATCCTGCCGTTCCTCAAACATCCACTGTAAAGTGGCAAAATTCTGAGCCAATATACATACTGATCGCCAAGTCTGATTTTCGAGGAGAGCGTCCTCTTTTTCTCCTTTCACACGACACGTATTGGTAAGGATCTGTTGCAACACGGCTTTGCAACTGTCCCAATGGATTGTAAAAGATTCGGGGGGTATTATTTCCCTTGCTTTGGCACCAATATTGTCCATCAATCTGGCAAACCCCTGTTCTCCAAAACCATGGTGGAAGAAGTCCATGAAATCCATTTCAATGAGATTTCTGTGGCTGGCATGCTTGGGCGGGAATGCTGCTTCGAAAGCCGCTCTCATTTCTGGGTGCATTCCTGCTATCTCGCCCACAGGACCTGGCTGCAAACTTCTGTCTTTAACCACGCAAGACTCTAGTGCGCACATTGCCATCCAGGAGTCCATAATATTTTTCTTGGTTGTCGGTAAAGGCTCATTTGTAGTCTGAACAAGGCAGACAATCCTATCCAGAGCAAGCATGAAGTCATTCACGATTCTGCCTGATTGCTCTCCGGATAGTTCTGGTACATTTTCCTTATTTCTTGGTGCATAGTTATCATATGTATATCGACTCCCTTGGCTTTCCCATCGTTCTATTCTGGCTGTACTGAACGAATCGCATGACCTCTTGGCTTGCTCGAAGCACTTTCGACTTCGGACTATGATCAAGGATTGTGCGTGGAGGAGTGAGTAAGAATTGATGATTTGATGATGTTCTGCCGATAATTTGCCAATATTGACTCTCCATGCCTCCGTTGCTGGCCATCTTATCTTCCCTCTCCTTTGTTCTGGCACAGGAATGCTGGTGATATCCTTATGAGGCGCGCTTTTTAGCAAAGAGTTTTCTGGATATGGAATCTTCCTCTTGTGTAGAATCTCGGCGAACGGTGACTCCCAACAGCGAGATTCATCGCAAAAGATTATGGCAATTTTTGGACTGATTGGAAGGATAATATGTTTGACATCGTCCAACGTCATCATGACGAGCTGGAGTCTTCCATCTTCCTTCTCTTCTGCCCCCATATAGGACTCTGTATCGCCTTCAAAATCCACTAGGCTTTCATTAAGAAAGAATTCATGACCATCGGCAGCTTTCCAAATTTGAAGAGAATATCGCTCGATATAATGGCTATATGTGCGTGCCCAAGCGTTCTTGTTAGCATCAGTCAGAAGATCCTCATGACTGGTTTGCAAGAGGTACTGCAAACCCTCAAGCCAAAATTGTGATGGATCGTCGGATTGACCTTGATTTCGTGCTTGTTCGAACATTTCTTGGAACATAAAGTCGTTTTTTCGATAAGGATCAGCTATATCGTCTCGAAAATACTCAGATCGTCTCCTGGAAAGGTCCATGAACTTGAAGAGGATTTGAATGTCTTTTTCAAGGATGTCGATATGGTCAAGACTCTTGGCAACGGCGTCCCTTATTTTACCGAATATTTGGCTTGATTTGCTCTCTAGGTCGCTGAACAGCTCTTCGATGTTTCTAGGGTTGGCGCTACTCGGAAGATCATAGAGGTTGTACTCCCCGCATGTCTTACTGAGGTTCGCGAGTTTGAATCCCCCCCTTGGAAGTTCGAGGACATGTAACAAACCATCTTTGGCAGATCTATAAAATGATTAGATAGATTTAGAATAGAAGACTAAGGTGCCTCCACCTTCTGCCTATACTCTCTGCGAAAGTAAAGTGCTTCAAAATGAAGCGAGGTATATAATGCTGGTATTGAGGTCGTTCCATTTGGAGCAAATGATTAAGGAAAATTTGGCTTTGACGATAAACAGTCTCGCTCTTATTTTTATATCAGTTTCATACCTCAACGTTATTGCGCGCAAGTGTCGGAAGAAACGTATATACAATTGTGCATCGGACAATGAGTCATTTGCCGGACGGCGACATCAATCCTCGAGCCTGTGTAGCTACTAAGGTATCCTAAAAATGTAATATCAGAAGCAAGAGAGGGGTAGTCAAAGGATTTTAGATTCAATATGATTTGCTATCCAAAACTTCCTACGGTCTGGTTTAGTGCGACCCCAGATACCTCTGGCCAAAGACCCGATCCTCAGCCATAGAGGTATCTCTGGAAATATGTCTTTCATGAGGATAACTGACAGTCGGGCGTGAGATTACACCTAGGGAATCTGGACCTTATGATAGATGACTTTGAGATCACTTTAGGAGACCACGAGACCGTCGTGAATTGGAACGCATCTACCCAAGTTGACGCTGTTGTGGCCGTAATAATTGAGAGCGCATTTGCATGTATCAAGGCTAAGACGATGTCGCATTGAGGCGTTGAATCAGGCAATACGTACATGGTATTGTCAAATGACTTCGCGGTTCCCGAGAGGTCGCTAGAAGCCTAGATGTTTCGTTACGTCGTATTTACTACACCACATGCAGTGAGGTGCGCATTGCATGAATTCAGCGGCCAATAACATGGATTGGCTGTATCTCCAGTACTAATACCCATCTCTAAGCGTGTCCTCGATTGGCAGTCGAGAACAGGTGTCTTATCCGACGAAACGCAACTGCAGCATGGCGTATGTATTCCGTAAAAGATATTTATTTAAAAAGGGAATTTTTACAAATTTGAGTTTTATATTTCGATCAGCCAAATCGACAGAAATGTCTGAAAGTGTTAACGCGGCGTTTGAGGTAAAATTGCATGCTGCCTCTTTCTTCTTGGCAATGCAACCTTGGTGGTGGCATCTAAGAGCAGTGAATAAAGTATTGGCATTTGTGATTTTCATCGTATGGTATGCGATATAATTGAAGTGCATGCGTACATTTCACTCCACTCAGAGAAAGAGTGTGATTTCCGACATTTGTGAAACATGCTCGATGCTCAATTTCATCCCGTAACTTGTGTTGAATTCACCCTGCCATTCCCTGCATTTCGTATACCCATTCGCATAAATGCCACCCTAAACTGACATCCAACCATTATTCGTACAGCCCGTCATTCCCAGCCTCCTTTTGACCATCCGTCGAATTTTGGCGCCCTTGGCTGTTAAAGAGACATGAGATGCTGAGAGATGGATGCTTCACCACGCCTGAGCTGCCTAACCTATACTGTCCATATATTTCACTCTCCATGTTCTACACTCGATATCAGTTAAGAGCAATTATAGAAGACATCACATCACACGGGTGAGAGTGGCTTACCGCATCATATACTGGAAAAAACACTTGATGCATGCCCCTATCTTTCGAGTCTATCTTTCTTTCGCGCGTCGCGATATTTGGCTGGGTGTCACCAATCATATTAGACATATATTCATTATCTCATAGCAACTCTCCGAAATACCTCTTCGAGATTCTTTTTGAAGCCTTGTTCATCCTTGAGAAATATTACGATGATACGGTGCTTCGAGGAGATGTGTGGATGGTGTTATGGATGCTGCTCTATGGCGACTTTGGTACCTAGTCAATAAATAACACAGAGAGGACAAGCCTCTGCTGTGGTTAATTCCCTGCAGTGGAGAAAGCAGAAGGGGGTAATCATTGAAGAATCCAAAAAAGAAATCATCCAAACTGAAATATCGCAATCGTTTTGTCGTGTGAGATTCGAGCCATTGCGGGGATTAGGGTAGTCGGAGACGGGTCGCATATATGGATTTGCATGTGCGCGGTATCGGGATTTCTTGGGGAGAAGACGACAATAGTGATGACAATGATCGCAGGAAAGGGTGTATTTCGAGCTTGCAATTGACGAGATTGGAACTTTTCATGCTTTCCAGAATTTCCGTAGGTTCGACGAAGATCCGGATTGAGTCGTGTGGTGGAGGTCGTCTACGGGCCATGGTGAAGTGCCTACGCAGTAATATGGTCAGCCGCATTGCAATGCGTAAGACTGCGTGTATCGGCTCTTTAAGGTATCATACAAATTTTGTTGAATGAGAGTTAAAATGGGGGCTTCAATCGATCCAGCAACCGGTTTAATACTCTATTCATCCTTTCAAGGTATATCCTTATTGAGTCGACAAAGTTCGGTGGGTGGCGCATGGGTAATGTTCCTGGCCGTGACGAAAAGCGTTGCTCGTTTCCCATATTATTTAACTCGGCGTCTATGACACCACATTTCCATCAAAATATTCAAAGCATTCATCGCTAGAATCCATATCGGCGGTCTATTGGGTTGTATTCACTCGTATCGCGGTCTGGGTATCACGTCTCGATGGTCGGCAACGTTCACTCATAATTGTCGATGGAAGGCGAAACGAATCGTGCAAGGGGTTTCAGTCGAATACGGCCTGCATTTCCTGAATCCTCGAAGCAGTCATATGAGCATTTTGCCCATGTCGCAGGACTGTTGTGGACTGTCTAGGACATCGCCGACCTCCACCTGTGGCAATGATGCCTGGATTACAGGGTAACGGACACGCAATATCCCTCAGTCGGGTAGGATGGATGAATCGGGACGAGCATCGTCGGGAAGTTTAGGGACGGCATCTTTCAATTATTGTCACAGGTTGGTTTCGAAAATAGGAAAGGGAGGTGGCCGGGGCCATGACGTTGAACGACTCGAAAGTTTGGTCAACTTGCAACATTAGTATGTGTGCATATGTCAGGCGAGCATGCGCGCTGGGAAAACAGTAACAGAAACAAAAGAAAAAGCCTTTGGGTTTTTCGTTTCGGCTGTTTCGTCTAACTAATGACACGATGCATTGGAGTGATTTAGGCGTCCGATTTATGGAAGCTAGGAGCTTTGGGGGGGAGTTGCGAGCGTCGTATTGACTGGGCAATGGGGTCGTTTGACGGTGGATTCTCAATTTCCGGTTCAAGTCACTGTCACCAAATTCAGACGCAAGGGATGCCGTGCTGTGCATGTTATATCATCTTTCGCATCGGTCCAGTGTGGAAGTGAATTGGTCTTGGAGCTGTATCCTGTGATCAATTGACTCTCGGGAGTGCTCGCGGGATCACATCGTGTGGGCTGTTTCGTGCTGACGTTTGACGGCAAACACGCGATGCATCGTGCTATAAGGCCCACAGCGGGGCTCGGTGTGCAGGCCGAAGGTCCCGCAATAGAACCACTGTCTCTCCTTGGGAAGATTGCTGAATGCTGAGCGTATGATTTGGACGCCATTCACAGGCCATGCAGGATGAAAAAGAGCGGGAGATGCAAGGCGCTGCTTCCGGGGGGAGGGAGGCCATTTTGGATGAATGTCCTGCGTGTCTTCAGCCGCTGCGGAGTAAATGCTTGCGTCCAAGTTCCCTACA|intergenic_region|MODIFIER|exon-XM_006965136.1-1-exon-XM_006964978.1-1|GENE_exon-XM_006965136.1-1-GENE_exon-XM_006964978.1-1|intergenic_region|GENE_exon-XM_006965136.1-1-GENE_exon-XM_006964978.1-1|||n.1310994delGinsAACACAGATGCTGGGGTTTCCATGTAACATTGATTTGATGCTGTTTGAATTGAACATACGGAATAGCTGAAGTGCAATCATTATCGACCTTGATCCGTGCCAACTACCCAGTAATATGGTCTCTATCGGAACTGCTTTATGGATCTTAGCTGCGATTACTTGGTGCCCATGCTGGATTCCAAATAGAGCCCAAAAGCTTGTTTTTCTAAAGACCTTGGTTTAATAGGATTTATTACTGTCATGTGTCAATATTTCTTTATCTCTTTTCCTCTGTTGCAAATAAAATTGAGTGGCCCGCAAGATACATGCAGTGGTTTTGTAGCTTGCACAGACTGCTTCTATGCAAGTCCCTTAATTTCAATTTACTGGTAGCTTCAGGTTCTCGGTGCGCGCATACGGATGACCTCGGGGTATAATTCACCCAGAGGTTTGGATAGCTGTCCTACAAAGACTGCCAATATATCCTGCCGTTCCTCAAACATCCACTGTAAAGTGGCAAAATTCTGAGCCAATATACATACTGATCGCCAAGTCTGATTTTCGAGGAGAGCGTCCTCTTTTTCTCCTTTCACACGACACGTATTGGTAAGGATCTGTTGCAACACGGCTTTGCAACTGTCCCAATGGATTGTAAAAGATTCGGGGGGTATTATTTCCCTTGCTTTGGCACCAATATTGTCCATCAATCTGGCAAACCCCTGTTCTCCAAAACCATGGTGGAAGAAGTCCATGAAATCCATTTCAATGAGATTTCTGTGGCTGGCATGCTTGGGCGGGAATGCTGCTTCGAAAGCCGCTCTCATTTCTGGGTGCATTCCTGCTATCTCGCCCACAGGACCTGGCTGCAAACTTCTGTCTTTAACCACGCAAGACTCTAGTGCGCACATTGCCATCCAGGAGTCCATAATATTTTTCTTGGTTGTCGGTAAAGGCTCATTTGTAGTCTGAACAAGGCAGACAATCCTATCCAGAGCAAGCATGAAGTCATTCACGATTCTGCCTGATTGCTCTCCGGATAGTTCTGGTACATTTTCCTTATTTCTTGGTGCATAGTTATCATATGTATATCGACTCCCTTGGCTTTCCCATCGTTCTATTCTGGCTGTACTGAACGAATCGCATGACCTCTTGGCTTGCTCGAAGCACTTTCGACTTCGGACTATGATCAAGGATTGTGCGTGGAGGAGTGAGTAAGAATTGATGATTTGATGATGTTCTGCCGATAATTTGCCAATATTGACTCTCCATGCCTCCGTTGCTGGCCATCTTATCTTCCCTCTCCTTTGTTCTGGCACAGGAATGCTGGTGATATCCTTATGAGGCGCGCTTTTTAGCAAAGAGTTTTCTGGATATGGAATCTTCCTCTTGTGTAGAATCTCGGCGAACGGTGACTCCCAACAGCGAGATTCATCGCAAAAGATTATGGCAATTTTTGGACTGATTGGAAGGATAATATGTTTGACATCGTCCAACGTCATCATGACGAGCTGGAGTCTTCCATCTTCCTTCTCTTCTGCCCCCATATAGGACTCTGTATCGCCTTCAAAATCCACTAGGCTTTCATTAAGAAAGAATTCATGACCATCGGCAGCTTTCCAAATTTGAAGAGAATATCGCTCGATATAATGGCTATATGTGCGTGCCCAAGCGTTCTTGTTAGCATCAGTCAGAAGATCCTCATGACTGGTTTGCAAGAGGTACTGCAAACCCTCAAGCCAAAATTGTGATGGATCGTCGGATTGACCTTGATTTCGTGCTTGTTCGAACATTTCTTGGAACATAAAGTCGTTTTTTCGATAAGGATCAGCTATATCGTCTCGAAAATACTCAGATCGTCTCCTGGAAAGGTCCATGAACTTGAAGAGGATTTGAATGTCTTTTTCAAGGATGTCGATATGGTCAAGACTCTTGGCAACGGCGTCCCTTATTTTACCGAATATTTGGCTTGATTTGCTCTCTAGGTCGCTGAACAGCTCTTCGATGTTTCTAGGGTTGGCGCTACTCGGAAGATCATAGAGGTTGTACTCCCCGCATGTCTTACTGAGGTTCGCGAGTTTGAATCCCCCCCTTGGAAGTTCGAGGACATGTAACAAACCATCTTTGGCAGATCTATAAAATGATTAGATAGATTTAGAATAGAAGACTAAGGTGCCTCCACCTTCTGCCTATACTCTCTGCGAAAGTAAAGTGCTTCAAAATGAAGCGAGGTATATAATGCTGGTATTGAGGTCGTTCCATTTGGAGCAAATGATTAAGGAAAATTTGGCTTTGACGATAAACAGTCTCGCTCTTATTTTTATATCAGTTTCATACCTCAACGTTATTGCGCGCAAGTGTCGGAAGAAACGTATATACAATTGTGCATCGGACAATGAGTCATTTGCCGGACGGCGACATCAATCCTCGAGCCTGTGTAGCTACTAAGGTATCCTAAAAATGTAATATCAGAAGCAAGAGAGGGGTAGTCAAAGGATTTTAGATTCAATATGATTTGCTATCCAAAACTTCCTACGGTCTGGTTTAGTGCGACCCCAGATACCTCTGGCCAAAGACCCGATCCTCAGCCATAGAGGTATCTCTGGAAATATGTCTTTCATGAGGATAACTGACAGTCGGGCGTGAGATTACACCTAGGGAATCTGGACCTTATGATAGATGACTTTGAGATCACTTTAGGAGACCACGAGACCGTCGTGAATTGGAACGCATCTACCCAAGTTGACGCTGTTGTGGCCGTAATAATTGAGAGCGCATTTGCATGTATCAAGGCTAAGACGATGTCGCATTGAGGCGTTGAATCAGGCAATACGTACATGGTATTGTCAAATGACTTCGCGGTTCCCGAGAGGTCGCTAGAAGCCTAGATGTTTCGTTACGTCGTATTTACTACACCACATGCAGTGAGGTGCGCATTGCATGAATTCAGCGGCCAATAACATGGATTGGCTGTATCTCCAGTACTAATACCCATCTCTAAGCGTGTCCTCGATTGGCAGTCGAGAACAGGTGTCTTATCCGACGAAACGCAACTGCAGCATGGCGTATGTATTCCGTAAAAGATATTTATTTAAAAAGGGAATTTTTACAAATTTGAGTTTTATATTTCGATCAGCCAAATCGACAGAAATGTCTGAAAGTGTTAACGCGGCGTTTGAGGTAAAATTGCATGCTGCCTCTTTCTTCTTGGCAATGCAACCTTGGTGGTGGCATCTAAGAGCAGTGAATAAAGTATTGGCATTTGTGATTTTCATCGTATGGTATGCGATATAATTGAAGTGCATGCGTACATTTCACTCCACTCAGAGAAAGAGTGTGATTTCCGACATTTGTGAAACATGCTCGATGCTCAATTTCATCCCGTAACTTGTGTTGAATTCACCCTGCCATTCCCTGCATTTCGTATACCCATTCGCATAAATGCCACCCTAAACTGACATCCAACCATTATTCGTACAGCCCGTCATTCCCAGCCTCCTTTTGACCATCCGTCGAATTTTGGCGCCCTTGGCTGTTAAAGAGACATGAGATGCTGAGAGATGGATGCTTCACCACGCCTGAGCTGCCTAACCTATACTGTCCATATATTTCACTCTCCATGTTCTACACTCGATATCAGTTAAGAGCAATTATAGAAGACATCACATCACACGGGTGAGAGTGGCTTACCGCATCATATACTGGAAAAAACACTTGATGCATGCCCCTATCTTTCGAGTCTATCTTTCTTTCGCGCGTCGCGATATTTGGCTGGGTGTCACCAATCATATTAGACATATATTCATTATCTCATAGCAACTCTCCGAAATACCTCTTCGAGATTCTTTTTGAAGCCTTGTTCATCCTTGAGAAATATTACGATGATACGGTGCTTCGAGGAGATGTGTGGATGGTGTTATGGATGCTGCTCTATGGCGACTTTGGTACCTAGTCAATAAATAACACAGAGAGGACAAGCCTCTGCTGTGGTTAATTCCCTGCAGTGGAGAAAGCAGAAGGGGGTAATCATTGAAGAATCCAAAAAAGAAATCATCCAAACTGAAATATCGCAATCGTTTTGTCGTGTGAGATTCGAGCCATTGCGGGGATTAGGGTAGTCGGAGACGGGTCGCATATATGGATTTGCATGTGCGCGGTATCGGGATTTCTTGGGGAGAAGACGACAATAGTGATGACAATGATCGCAGGAAAGGGTGTATTTCGAGCTTGCAATTGACGAGATTGGAACTTTTCATGCTTTCCAGAATTTCCGTAGGTTCGACGAAGATCCGGATTGAGTCGTGTGGTGGAGGTCGTCTACGGGCCATGGTGAAGTGCCTACGCAGTAATATGGTCAGCCGCATTGCAATGCGTAAGACTGCGTGTATCGGCTCTTTAAGGTATCATACAAATTTTGTTGAATGAGAGTTAAAATGGGGGCTTCAATCGATCCAGCAACCGGTTTAATACTCTATTCATCCTTTCAAGGTATATCCTTATTGAGTCGACAAAGTTCGGTGGGTGGCGCATGGGTAATGTTCCTGGCCGTGACGAAAAGCGTTGCTCGTTTCCCATATTATTTAACTCGGCGTCTATGACACCACATTTCCATCAAAATATTCAAAGCATTCATCGCTAGAATCCATATCGGCGGTCTATTGGGTTGTATTCACTCGTATCGCGGTCTGGGTATCACGTCTCGATGGTCGGCAACGTTCACTCATAATTGTCGATGGAAGGCGAAACGAATCGTGCAAGGGGTTTCAGTCGAATACGGCCTGCATTTCCTGAATCCTCGAAGCAGTCATATGAGCATTTTGCCCATGTCGCAGGACTGTTGTGGACTGTCTAGGACATCGCCGACCTCCACCTGTGGCAATGATGCCTGGATTACAGGGTAACGGACACGCAATATCCCTCAGTCGGGTAGGATGGATGAATCGGGACGAGCATCGTCGGGAAGTTTAGGGACGGCATCTTTCAATTATTGTCACAGGTTGGTTTCGAAAATAGGAAAGGGAGGTGGCCGGGGCCATGACGTTGAACGACTCGAAAGTTTGGTCAACTTGCAACATTAGTATGTGTGCATATGTCAGGCGAGCATGCGCGCTGGGAAAACAGTAACAGAAACAAAAGAAAAAGCCTTTGGGTTTTTCGTTTCGGCTGTTTCGTCTAACTAATGACACGATGCATTGGAGTGATTTAGGCGTCCGATTTATGGAAGCTAGGAGCTTTGGGGGGGAGTTGCGAGCGTCGTATTGACTGGGCAATGGGGTCGTTTGACGGTGGATTCTCAATTTCCGGTTCAAGTCACTGTCACCAAATTCAGACGCAAGGGATGCCGTGCTGTGCATGTTATATCATCTTTCGCATCGGTCCAGTGTGGAAGTGAATTGGTCTTGGAGCTGTATCCTGTGATCAATTGACTCTCGGGAGTGCTCGCGGGATCACATCGTGTGGGCTGTTTCGTGCTGACGTTTGACGGCAAACACGCGATGCATCGTGCTATAAGGCCCACAGCGGGGCTCGGTGTGCAGGCCGAAGGTCCCGCAATAGAACCACTGTCTCTCCTTGGGAAGATTGCTGAATGCTGAGCGTATGATTTGGACGCCATTCACAGGCCATGCAGGATGAAAAAGAGCGGGAGATGCAAGGCGCTGCTTCCGGGGGGAGGGAGGCCATTTTGGATGAATGTCCTGCGTGTCTTCAGCCGCTGCGGAGTAAATGCTTGCGTCCAAGTTCCCTACA||||||,AACACAGATGCTGGGGTTTCCATGTAACATTGATTTGATGCTGTTTGAATTGAACATACGGAATAGCTGAAGTGCAATCATTATCGACCTTGATCCGTGCCAACTACCCAGTAATATGGTCTCTATCGGAACTGCTTTATGGATCTTAGCTGCGATTACTTGGTGCCCATGCTGGATTCCAAATAGAGCCCAAAAGCTTGTTTTTCTAAAGACCTTGGTTTAATAGGATTTATTACTGTCATGTGTCAATATTTCTTTATCTCTTTTCCTCTGTTGCAAATAAAATTGAGTGGCCCGCAAGATACATGCAGTGGTTTTGTAGCTTGCACAGACTGCTTCTATGCAAGTCCCTTAATTTCAATTTACTGGTAGCTTCAGGTTCTCGGTGCGCGCATACGGATGACCTCGGGGTATAATTCACCCAGAGGTTTGGATAGCTGTCCTACAAAGACTGCCAATATATCCTGCCGTTCCTCAAACATCCACTGTAAAGTGGCAAAATTCTGAGCCAATATACATACTGATCGCCAAGTCTGATTTTCGAGGAGAGCGTCCTCTTTTTCTCCTTTCACACGACACGTATTGGTAAGGATCTGTTGCAACACGGCTTTGCAACTGTCCCAATGGATTGTAAAAGATTCGGGGGGTATTATTTCCCTTGCTTTGGCACCAATATTGTCCATCAATCTGGCAAACCCCTGTTCTCCAAAACCATGGTGGAAGAAGTCCATGAAATCCATTTCAATGAGATTTCTGTGGCTGGCATGCTTGGGCGGGAATGCTGCTTCGAAAGCCGCTCTCATTTCTGGGTGCATTCCTGCTATCTCGCCCACAGGACCTGGCTGCAAACTTCTGTCTTTAACCACGCAAGACTCTAGTGCGCACATTGCCATCCAGGAGTCCATAATATTTTTCTTGGTTGTCGGTAAAGGCTCATTTGTAGTCTGAACAAGGCAGACAATCCTATCCAGAGCAAGCATGAAGTCATTCACGATTCTGCCTGATTGCTCTCCGGATAGTTCTGGTACATTTTCCTTATTTCTTGGTGCATAGTTATCATATGTATATCGACTCCCTTGGCTTTCCCATCGTTCTATTCTGGCTGTACTGAACGAATCGCATGACCTCTTGGCTTGCTCGAAGCACTTTCGACTTCGGACTATGATCAAGGATTGTGCGTGGAGGAGTGAGTAAGAATTGATGATTTGATGATGTTCTGCCGATAATTTGCCAATATTGACTCTCCATGCCTCCGTTGCTGGCCATCTTATCTTCCCTCTCCTTTGTTCTGGCACAGGAATGCTGGTGATATCCTTATGAGGCGCGCTTTTTAGCAAAGAGTTTTCTGGATATGGAATCTTCCTCTTGTGTAGAATCTCGGCGAACGGTGACTCCCAACAGCGAGATTCATCGCAAAAGATTATGGCAATTTTTGGACTGATTGGAAGGATAATATGTTTGACATCGTCCAACGTCATCATGACGAGCTGGAGTCTTCCATCTTCCTTCTCTTCTGCCCCCATATAGGACTCTGTATCGCCTTCAAAATCCACTAGGCTTTCATTAAGAAAGAATTCATGACCATCGGCAGCTTTCCAAATTTGAAGAGAATATCGCTCGATATAATGGCTATATGTGCGTGCCCAAGCGTTCTTGTTAGCATCAGTCAGAAGATCCTCATGACTGGTTTGCAAGAGGTACTGCAAACCCTCAAGCCAAAATTGTGATGGATCGTCGGATTGACCTTGATTTCGTGCTTGTTCGAACATTTCTTGGAACATAAAGTCGTTTTTTCGATAAGGATCAGCTATATCGTCTCGAAAATACTCAGATCGTCTCCTGGAAAGGTCCATGAACTTGAAGAGGATTTGAATGTCTTTTTCAAGGATGTCGATATGGTCAAGACTCTTGGCAACGGCGTCCCTTATTTTACCGAATATTTGGCTTGATTTGCTCTCTAGGTCGCTGAACAGCTCTTCGATGTTTCTAGGGTTGGCGCTACTCGGAAGATCATAGAGGTTGTACTCCCCGCATGTCTTACTGAGGTTCGCGAGTTTGAATCCCCCCCTTGGAAGTTCGAGGACATGTAACAAACCATCTTTGGCAGATCTATAAAATGATTAGATAGATTTAGAATAGAAGACTAAGGTGCCTCCACCTTCTGCCTATACTCTCTGCGAAAGTAAAGTGCTTCAAAATGAAGCGAGGTATATAATGCTGGTATTGAGGTCGTTCCATTTGGAGCAAATGATTAAGGAAAATTTGGCTTTGACGATAAACAGTCTCGCTCTTATTTTTATATCAGTTTCATACCTCAACGTTATTGCGCGCAAGTGTCGGAAGAAACGTATATACAATTGTGCATCGGACAATGAGTCATTTGCCGGACGGCGACATCAATCCTCGAGCCTGTGTAGCTACTAAGGTATCCTAAAAATGTAATATCAGAAGCAAGAGAGGGGTAGTCAAAGGATTTTAGATTCAATATGATTTGCTATCCAAAACTTCCTACGGTCTGGTTTAGTGCGACCCCAGATACCTCTGGCCAAAGACCCGATCCTCAGCCATAGAGGTATCTCTGGAAATATGTCTTTCATGAGGATAACTGACAGTCGGGCGTGAGATTACACCTAGGGAATCTGGACCTTATGATAGATGACTTTGAGATCACTTTAGGAGACCACGAGACCGTCGTGAATTGGAACGCATCTACCCAAGTTGACGCTGTTGTGGCCGTAATAATTGAGAGCGCATTTGCATGTATCAAGGCTAAGACGATGTCGCATTGAGGCGTTGAATCAGGCAATACGTACATGGTATTGTCAAATGACTTCGCGGTTCCCGAGAGGTCGCTAGAAGCCTAGATGTTTCGTTACGTCGTATTTACTACACCACATGCAGTGAGGTGCGCATTGCATGAATTCAGCGGCCAATAACATGGATTGGCTGTATCTCCAGTACTAATACCCATCTCTAAGCGTGTCCTCGATTGGCAGTCGAGAACAGGTGTCTTATCCGACGAAACGCAACTGCAGCATGGCGTATGTATTCCGTAAAAGATATTTATTTAAAAAGGGAATTTTTACAAATTTGAGTTTTATATTTCGATCAGCCAAATCGACAGAAATGTCTGAAAGTGTTAACGCGGCGTTTGAGGTAAAATTGCATGCTGCCTCTTTCTTCTTGGCAATGCAACCTTGGTGGTGGCATCTAAGAGCAGTGAATAAAGTATTGGCATTTGTGATTTTCATCGTATGGTATGCGATATAATTGAAGTGCATGCGTACATTTCACTCCACTCAGAGAAAGAGTGTGATTTCCGACATTTGTGAAACATGCTCGATGCTCAATTTCATCCCGTAACTTGTGTTGAATTCACCCTGCCATTCCCTGCATTTCGTATACCCATTCGCATAAATGCCACCCTAAACTGACATCCAACCATTATTCGTACAGCCCGTCATTCCCAGCCTCCTTTTGACCATCCGTCGAATTTTGGCGCCCTTGGCTGTTAAAGAGACATGAGATGCTGAGAGATGGATGCTTCACCACGCCTGAGCTGCCTAACCTATACTGTCCATATATTTCACTCTCCATGTTCTACACTCGATATCAGTTAAGAGCAATTATAGAAGACATCACATCACACGGGTGAGAGTGGCTTACCGCATCATATACTGGAAAAAACACTTGATGCATGCCCCTATCTTTCGAGTCTATCTTTCTTTCGCGCGTCGCGATATTTGGCTGGGTGTCACCAATCATATTAGACATATATTCATTATCTCATAGCAACTCTCCGAAATACCTCTTCGAGATTCTTTTTGAAGCCTTGTTCATCCTTGAGAAATATTACGATGATACGGTGCTTCGAGGAGATGTGTGGATGGTGTTATGGATGCTGCTCTATGGCGACTTTGGTACCTAGTCAATAAATAACACAGAGAGGACAAGCCTCTGCTGTGGTTAATTCCCTGCAGTGGAGAAAGCAGAAGGGGGTAATCATTGAAGAATCCAAAAAAGAAATCATCCAAACTGAAATATCGCAATCGTTTTGTCGTGTGAGATTCGAGCCATTGCGGGGATTAGGGTAGTCGGAGACGGGTCGCATATATGGATTTGCATGTGCGCGGTATCGGGATTTCTTGGGGAGAAGACGACAATAGTGATGACAATGATCGCAGGAAAGGGTGTATTTCGAGCTTGCAATTGACGAGATTGGAACTTTTCATGCTTTCCAGAATTTCCGTAGGTTCGACGAAGATCCGGATTGAGTCGTGTGGTGGAGGTCGTCTACGGGCCATGGTGAAGTGCCTACGCAGTAATATGGTCAGCCGCATTGCAATGCGTAAGACTGCGTGTATCGGCTCTTTAAGGTATCATACAAATTTTGTTGAATGAGAGTTAAAATGGGGGCTTCAATCGATCCAGCAACCGGTTTAATACTCTATTCATCCTTTCAAGGTATATCCTTATTGAGTCGACAAAGTTCGGTGGGTGGCGCATGGGTAATGTTCCTGGCCGTGACGAAAAGCGTTGCTCGTTTCCCATATTATTTAACTCGGCGTCTATGACACCACATTTCCATCAAAATATTCAAAGCATTCATCGCTAGAATCCATATCGGCGGTCTATTGGGTTGTATTCACTCGTATCGCGGTCTGGGTATCACGTCTCGATGGTCGGCAACGTTCACTCATAATTGTCGATGGAAGGCGAAACGAATCGTGCAAGGGGTTTCAGTCGAATACGGCCTGCATTTCCTGAATCCTCGAAGCAGTCATATGAGCATTTTGCCCATGTCGCAGGACTGTTGTGGACTGTCTAGGACATCGCCGACCTCCACCTGTGGCAATGATGCCTGGATTACAGGGTAACGGACACGCAATATCCCTCAGTCGGGTAGGATGGATGAATCGGGACGAGCATCGTCGGGAAGTTTAGGGACGGCATCTTTCAATTATTGTCACAGGTTGGTTTCGAAAATAGGAAAGGGAGGTGGCCGGGGCCATGACGTTGAACGACTCGAAAGTTTGGTCAACTTGCAACATTAGTATGTGTGCATATGTCAGGCGAGCATGCGCGCTGGGAAAACAGTAACAGAAACAAAAGAAAAAGCCTTTGGGTTTTTCGTTTCGGCTGTTTCGTCTAACTAATGACACGATGCATTGGAGTGATTTAGGCGTCCGATTTATGGAAGCTAGGAGCTTTGGGGGGGAGTTGCGAGCGTCGTATTGACTGGGCAATGGGGTCGTTTGACGGTGGATTCTCAATTTCCGGTTCAAGTCACTGTCACCAAATTCAGACGCAAGGGATGCCGTGCTGTGCATGTTATATCATCTTTCGCATCGGTCCAGTGTGGAAGTGAATTGGTCTTGGAGCTGTATCCTGTGATCAATTGACTCTCGGGAGTGCTCGCGGGATCACATCGTGTGGGCTGTTTCGTGCTGACGTTTGACGGCAAACACGCGATGCATCGTGCTATAAGGCCCACAGCGGGGCTCGGTGTGCAGGCCGAAGGTCCCGCAATAGAACCACTGTCTCTCCTTGGGAAGATTGCTGAATGCTGAGCGTATGATTTGGACGCCATTCACAGGCCATGCAGGATGAAAAAGAGCGGGAGATGCAAGGCGCTGCTTCCGGGGGGAGGGAGGCCATTTTGGATGAATGTCCTGCGTGTCTTCAGCCGCTGCGGAGTAAATGCTTGCGTCCAAGTTCCCTACA|intergenic_region|MODIFIER|exon-XM_006965136.1-1-exon-XM_006964978.1-1|GENE_exon-XM_006965136.1-1-GENE_exon-XM_006964978.1-1|intergenic_region|GENE_exon-XM_006965136.1-1-GENE_exon-XM_006964978.1-1|||n.1310994delTinsAACACAGATGCTGGGGTTTCCATGTAACATTGATTTGATGCTGTTTGAATTGAACATACGGAATAGCTGAAGTGCAATCATTATCGACCTTGATCCGTGCCAACTACCCAGTAATATGGTCTCTATCGGAACTGCTTTATGGATCTTAGCTGCGATTACTTGGTGCCCATGCTGGATTCCAAATAGAGCCCAAAAGCTTGTTTTTCTAAAGACCTTGGTTTAATAGGATTTATTACTGTCATGTGTCAATATTTCTTTATCTCTTTTCCTCTGTTGCAAATAAAATTGAGTGGCCCGCAAGATACATGCAGTGGTTTTGTAGCTTGCACAGACTGCTTCTATGCAAGTCCCTTAATTTCAATTTACTGGTAGCTTCAGGTTCTCGGTGCGCGCATACGGATGACCTCGGGGTATAATTCACCCAGAGGTTTGGATAGCTGTCCTACAAAGACTGCCAATATATCCTGCCGTTCCTCAAACATCCACTGTAAAGTGGCAAAATTCTGAGCCAATATACATACTGATCGCCAAGTCTGATTTTCGAGGAGAGCGTCCTCTTTTTCTCCTTTCACACGACACGTATTGGTAAGGATCTGTTGCAACACGGCTTTGCAACTGTCCCAATGGATTGTAAAAGATTCGGGGGGTATTATTTCCCTTGCTTTGGCACCAATATTGTCCATCAATCTGGCAAACCCCTGTTCTCCAAAACCATGGTGGAAGAAGTCCATGAAATCCATTTCAATGAGATTTCTGTGGCTGGCATGCTTGGGCGGGAATGCTGCTTCGAAAGCCGCTCTCATTTCTGGGTGCATTCCTGCTATCTCGCCCACAGGACCTGGCTGCAAACTTCTGTCTTTAACCACGCAAGACTCTAGTGCGCACATTGCCATCCAGGAGTCCATAATATTTTTCTTGGTTGTCGGTAAAGGCTCATTTGTAGTCTGAACAAGGCAGACAATCCTATCCAGAGCAAGCATGAAGTCATTCACGATTCTGCCTGATTGCTCTCCGGATAGTTCTGGTACATTTTCCTTATTTCTTGGTGCATAGTTATCATATGTATATCGACTCCCTTGGCTTTCCCATCGTTCTATTCTGGCTGTACTGAACGAATCGCATGACCTCTTGGCTTGCTCGAAGCACTTTCGACTTCGGACTATGATCAAGGATTGTGCGTGGAGGAGTGAGTAAGAATTGATGATTTGATGATGTTCTGCCGATAATTTGCCAATATTGACTCTCCATGCCTCCGTTGCTGGCCATCTTATCTTCCCTCTCCTTTGTTCTGGCACAGGAATGCTGGTGATATCCTTATGAGGCGCGCTTTTTAGCAAAGAGTTTTCTGGATATGGAATCTTCCTCTTGTGTAGAATCTCGGCGAACGGTGACTCCCAACAGCGAGATTCATCGCAAAAGATTATGGCAATTTTTGGACTGATTGGAAGGATAATATGTTTGACATCGTCCAACGTCATCATGACGAGCTGGAGTCTTCCATCTTCCTTCTCTTCTGCCCCCATATAGGACTCTGTATCGCCTTCAAAATCCACTAGGCTTTCATTAAGAAAGAATTCATGACCATCGGCAGCTTTCCAAATTTGAAGAGAATATCGCTCGATATAATGGCTATATGTGCGTGCCCAAGCGTTCTTGTTAGCATCAGTCAGAAGATCCTCATGACTGGTTTGCAAGAGGTACTGCAAACCCTCAAGCCAAAATTGTGATGGATCGTCGGATTGACCTTGATTTCGTGCTTGTTCGAACATTTCTTGGAACATAAAGTCGTTTTTTCGATAAGGATCAGCTATATCGTCTCGAAAATACTCAGATCGTCTCCTGGAAAGGTCCATGAACTTGAAGAGGATTTGAATGTCTTTTTCAAGGATGTCGATATGGTCAAGACTCTTGGCAACGGCGTCCCTTATTTTACCGAATATTTGGCTTGATTTGCTCTCTAGGTCGCTGAACAGCTCTTCGATGTTTCTAGGGTTGGCGCTACTCGGAAGATCATAGAGGTTGTACTCCCCGCATGTCTTACTGAGGTTCGCGAGTTTGAATCCCCCCCTTGGAAGTTCGAGGACATGTAACAAACCATCTTTGGCAGATCTATAAAATGATTAGATAGATTTAGAATAGAAGACTAAGGTGCCTCCACCTTCTGCCTATACTCTCTGCGAAAGTAAAGTGCTTCAAAATGAAGCGAGGTATATAATGCTGGTATTGAGGTCGTTCCATTTGGAGCAAATGATTAAGGAAAATTTGGCTTTGACGATAAACAGTCTCGCTCTTATTTTTATATCAGTTTCATACCTCAACGTTATTGCGCGCAAGTGTCGGAAGAAACGTATATACAATTGTGCATCGGACAATGAGTCATTTGCCGGACGGCGACATCAATCCTCGAGCCTGTGTAGCTACTAAGGTATCCTAAAAATGTAATATCAGAAGCAAGAGAGGGGTAGTCAAAGGATTTTAGATTCAATATGATTTGCTATCCAAAACTTCCTACGGTCTGGTTTAGTGCGACCCCAGATACCTCTGGCCAAAGACCCGATCCTCAGCCATAGAGGTATCTCTGGAAATATGTCTTTCATGAGGATAACTGACAGTCGGGCGTGAGATTACACCTAGGGAATCTGGACCTTATGATAGATGACTTTGAGATCACTTTAGGAGACCACGAGACCGTCGTGAATTGGAACGCATCTACCCAAGTTGACGCTGTTGTGGCCGTAATAATTGAGAGCGCATTTGCATGTATCAAGGCTAAGACGATGTCGCATTGAGGCGTTGAATCAGGCAATACGTACATGGTATTGTCAAATGACTTCGCGGTTCCCGAGAGGTCGCTAGAAGCCTAGATGTTTCGTTACGTCGTATTTACTACACCACATGCAGTGAGGTGCGCATTGCATGAATTCAGCGGCCAATAACATGGATTGGCTGTATCTCCAGTACTAATACCCATCTCTAAGCGTGTCCTCGATTGGCAGTCGAGAACAGGTGTCTTATCCGACGAAACGCAACTGCAGCATGGCGTATGTATTCCGTAAAAGATATTTATTTAAAAAGGGAATTTTTACAAATTTGAGTTTTATATTTCGATCAGCCAAATCGACAGAAATGTCTGAAAGTGTTAACGCGGCGTTTGAGGTAAAATTGCATGCTGCCTCTTTCTTCTTGGCAATGCAACCTTGGTGGTGGCATCTAAGAGCAGTGAATAAAGTATTGGCATTTGTGATTTTCATCGTATGGTATGCGATATAATTGAAGTGCATGCGTACATTTCACTCCACTCAGAGAAAGAGTGTGATTTCCGACATTTGTGAAACATGCTCGATGCTCAATTTCATCCCGTAACTTGTGTTGAATTCACCCTGCCATTCCCTGCATTTCGTATACCCATTCGCATAAATGCCACCCTAAACTGACATCCAACCATTATTCGTACAGCCCGTCATTCCCAGCCTCCTTTTGACCATCCGTCGAATTTTGGCGCCCTTGGCTGTTAAAGAGACATGAGATGCTGAGAGATGGATGCTTCACCACGCCTGAGCTGCCTAACCTATACTGTCCATATATTTCACTCTCCATGTTCTACACTCGATATCAGTTAAGAGCAATTATAGAAGACATCACATCACACGGGTGAGAGTGGCTTACCGCATCATATACTGGAAAAAACACTTGATGCATGCCCCTATCTTTCGAGTCTATCTTTCTTTCGCGCGTCGCGATATTTGGCTGGGTGTCACCAATCATATTAGACATATATTCATTATCTCATAGCAACTCTCCGAAATACCTCTTCGAGATTCTTTTTGAAGCCTTGTTCATCCTTGAGAAATATTACGATGATACGGTGCTTCGAGGAGATGTGTGGATGGTGTTATGGATGCTGCTCTATGGCGACTTTGGTACCTAGTCAATAAATAACACAGAGAGGACAAGCCTCTGCTGTGGTTAATTCCCTGCAGTGGAGAAAGCAGAAGGGGGTAATCATTGAAGAATCCAAAAAAGAAATCATCCAAACTGAAATATCGCAATCGTTTTGTCGTGTGAGATTCGAGCCATTGCGGGGATTAGGGTAGTCGGAGACGGGTCGCATATATGGATTTGCATGTGCGCGGTATCGGGATTTCTTGGGGAGAAGACGACAATAGTGATGACAATGATCGCAGGAAAGGGTGTATTTCGAGCTTGCAATTGACGAGATTGGAACTTTTCATGCTTTCCAGAATTTCCGTAGGTTCGACGAAGATCCGGATTGAGTCGTGTGGTGGAGGTCGTCTACGGGCCATGGTGAAGTGCCTACGCAGTAATATGGTCAGCCGCATTGCAATGCGTAAGACTGCGTGTATCGGCTCTTTAAGGTATCATACAAATTTTGTTGAATGAGAGTTAAAATGGGGGCTTCAATCGATCCAGCAACCGGTTTAATACTCTATTCATCCTTTCAAGGTATATCCTTATTGAGTCGACAAAGTTCGGTGGGTGGCGCATGGGTAATGTTCCTGGCCGTGACGAAAAGCGTTGCTCGTTTCCCATATTATTTAACTCGGCGTCTATGACACCACATTTCCATCAAAATATTCAAAGCATTCATCGCTAGAATCCATATCGGCGGTCTATTGGGTTGTATTCACTCGTATCGCGGTCTGGGTATCACGTCTCGATGGTCGGCAACGTTCACTCATAATTGTCGATGGAAGGCGAAACGAATCGTGCAAGGGGTTTCAGTCGAATACGGCCTGCATTTCCTGAATCCTCGAAGCAGTCATATGAGCATTTTGCCCATGTCGCAGGACTGTTGTGGACTGTCTAGGACATCGCCGACCTCCACCTGTGGCAATGATGCCTGGATTACAGGGTAACGGACACGCAATATCCCTCAGTCGGGTAGGATGGATGAATCGGGACGAGCATCGTCGGGAAGTTTAGGGACGGCATCTTTCAATTATTGTCACAGGTTGGTTTCGAAAATAGGAAAGGGAGGTGGCCGGGGCCATGACGTTGAACGACTCGAAAGTTTGGTCAACTTGCAACATTAGTATGTGTGCATATGTCAGGCGAGCATGCGCGCTGGGAAAACAGTAACAGAAACAAAAGAAAAAGCCTTTGGGTTTTTCGTTTCGGCTGTTTCGTCTAACTAATGACACGATGCATTGGAGTGATTTAGGCGTCCGATTTATGGAAGCTAGGAGCTTTGGGGGGGAGTTGCGAGCGTCGTATTGACTGGGCAATGGGGTCGTTTGACGGTGGATTCTCAATTTCCGGTTCAAGTCACTGTCACCAAATTCAGACGCAAGGGATGCCGTGCTGTGCATGTTATATCATCTTTCGCATCGGTCCAGTGTGGAAGTGAATTGGTCTTGGAGCTGTATCCTGTGATCAATTGACTCTCGGGAGTGCTCGCGGGATCACATCGTGTGGGCTGTTTCGTGCTGACGTTTGACGGCAAACACGCGATGCATCGTGCTATAAGGCCCACAGCGGGGCTCGGTGTGCAGGCCGAAGGTCCCGCAATAGAACCACTGTCTCTCCTTGGGAAGATTGCTGAATGCTGAGCGTATGATTTGGACGCCATTCACAGGCCATGCAGGATGAAAAAGAGCGGGAGATGCAAGGCGCTGCTTCCGGGGGGAGGGAGGCCATTTTGGATGAATGTCCTGCGTGTCTTCAGCCGCTGCGGAGTAAATGCTTGCGTCCAAGTTCCCTACA||||||	GT:DR:DV	1/1:0:98
NW_006711155.1STRANDBIAS	2693	CCTTGCCCACCTCACGCATGGATGGTTCTGTTCTGTTCTGTTCT	N	.	0.0	PRECISE;SVMETHOD=Snifflesv1.0.12;CHR2=NW_006711155.1;END=1314116;ZMW=78;STD_quant_start=0.000000;STD_quant_stop=0.000000;Kurtosis_quant_start=16.500000;Kurtosis_quant_stop=19.598343;SVTYPE=DEL;SUPTYPE=AL,SR;SVLEN=-104;STRANDS=+-;STRANDS2=2,76,2,76;RE=78;REF_strand=77,4;Strandbias_pval=1.14277e-37;AF=0.490566	GT:DR:DV	0/1:81:78
NW_006711155.1	1316273	2694	N	GCGGCAAGCACCTCGAACCCCCTTGTGTCTGGAATGCATCTGTTTAACCATGACGAGCTACGGGGTTCCTGGTATTGGGGGCTTCTATTGTCGGCAATTTAAAAGCCCGGAGAGTACGTATGAGGGGATGTGCGGAGTGTTGCTACGGCCTCGGTTCATATGGGCTGCATCAATGCAACCAACCACCTTTCGTCTCGTATTGTTCTGGAGTATGGTGAGAGGAACAGTGACTACTACATGTAGGTACTGTAACAATATGTACGTACCTACTTGACACCGGCATATGAGAGAGAAGAGAAGTCATGAAATACCCTGATATATATATGTCTGTCTGTCTGTCTCGGCTGCTTGACCCCCAAACGCAAGGCTCGCAAGGCTCGCTAGTCCCTGCAAGTTGAATCTGCGAATCCTACCCGTTGGGCAGCTATAGTAGCCAGCAACTACACATGGCAACCAGATCACCAAGACAAAGATAAGGCTGTCGGACAAACTCGACCCTTCATCAATGCAGTGTTCTCTTCCACATATGCTAACATACATAAACCAGATCTAAGTGATTACCGGCGTATATTGCTTTTGGATACAATATATAACTACTGTACTAGGTGATTAATTCCTTCTGAAATGTCTAGATCGCGGCTGGGCGCTCGGTGAAAATGTGAAGCCAGAGTGCTGAATCCTTCGTTCCTATTAATATCCAATGCTCTTATCAATACGACTATTCAGATCGTACCCCTGTTACTTAGACGGCCTTGTAGCCATATACAAATAGCCGTCCGGACTCACATGCCTTTCCTTGTGTCACGTCGGGACAATGGCTCAGAACGCTGTTGTTCAACTTGGAAGCACGATCATATAACCAATTGGAAACATGTCTATACAGTATCCAATATATTTGCAAATTGGATAAGCAGTCATCTACCTCGTAAAAAGAACTCAACGATGCCGAAGACATGGTCTAAGGTTTGGTGACCAGTCGCTGGCTACTGACGCTCGAGAGCGATAGTGATGGTGGGTAATGGTATGAAGGTACACTCCATCGCTCCCAAGCAGGATCTTCGCTAGTCCTATACAGAGCAGTTGCGAGGGTTGAGATTTGGTATATATGTGCTCTTTCTGCTCCCCACCTTGGAACGCGCGCTTCAGGGTCTCCATGCTCTCAGATTCAGTAAGTTGAGCGAAGATTTTTGTCCAAACCTTGATTTCGTTGTCCATCAGAGGCGGCACTCTGCGTTGCACTAACTGCTTTGGCAGTAATTTCGTTGTCAACTGCCTGGCTCCGATGACGATGATGCGGCTCCATGGGGCAGTGATACTTGTAGCCGCCCTCGTCGGATCCGTGTTTGGAGCAGGCAACCCTTACATTCGCGCTCATAACCAGTTCCTGAGCTTCTTCCCCCGCGTCAGAAGACTTCCTACCGGGAATAATACAGAGCAGCTGCGCTGGTCAATTCGCCAACTATACGAACCAGAGCCTACCCGATGGCGAGGGGCATGCTTGGGCCGGCAAGCTGATCGACTGCGTCCTTGCCGGCCTGCACGCAGGGCTATCAGAATGAGTTTACGGTTTCTGGGCTTCTCATTGGACTGTTACCGGCTGGGTTATGGCAGTTTGGCCCGTCAATGGCGGATCTAGCCTTGTTGGCGACCCGGCGGCCGGTGCTCGGCTTTCCCTCCTCGCCTTTGGCACGCCGTCTCCCAACTTGGGCCTACAGGGGGGGTTTAATCAATCGAGACTTGGCTTCCTATGTATCAACCGTGCCGAATGTCGGGTTTCCTCGCTCGTTGATGCGAGCACCTTGGGTTGTTCGCGCTGCCATCTCCTGTGATGAGTACCTAGCGGCATGCTCGCCACGGGGAATGTCGTCTATCAGGTCTATCGGCTCACCTACAAGGCCGTGTCGCAGGCTACCGTGAGCATCAAGATCTCCAACGTGCCAGAAACGTACATCTTATTCTTTTGGATGGTTGTCATGGCGCCGATCTTTGGCATTGCATATAGTACGCTGAGAGCGGGATACTCTATTGCGTCCCTCAAAGGCCATTCAGAGGAGATCTGTCGTAGTGACATGGGTATTGGATGAATTTACCCCGTCACTGTATGGGCGACCACTACGTTTGGAAAGACGACCCGGCGGATGGGTTTACATGCATGTTATTCTCGGCTGGTTTGGCAGTGTGTTATCCATTTTGCATATATGGCTCGGGGACTGTTGTCCTAGGGAGCATTCTCTTTGTGGACACTGCCCGACATGTTGACCGTGGTCGAAGCGCTTGTCGGCTGTGCTCTGCTATCGAGAATAGTGCTGGCATTTGAATTACACGGTATAAAACAGGTCTCATCCAGAGAACTTTCTCGATATTACAGCGTGGATGCTGAGGGGGCTAGGGAGGTGAAACGAGATGCCGGAGGTGGGGCCGAAGAACTAGAGCCGATGCGACTCGATTGATCTTCCCGGGGCCGGGGCACGGGAACGGCTATAGTACCTGGCGGTGAAAGAGGATTTTATGTTTATGAGAAACAAGGCCTCGTTTTTAGAGGTATAATGTAAACATGGTGGCTCAATGTGTTTTGTTCTGAAGGGTTGGATATGGCCTGATGTTCTATGTATGGTCGGTACAATGCTATGGAGGAGATGAAGAGGTTTCACCTTGTATCCTATCCCTTCCACTGAGAGGATTGATAATGACGAGATATGACTCTTGACGAGAGTAAGCTCCCTTGCTTTATAACTGCAGGGTTCCAAGCATCTGGCTGACAATAATTTGTCGAGTTGGTTGTATCAAGGTACTCGTACCCGACCACGTGGTACGTCACCACCCACCAAGCGCCGGGTCACTCACCCAGAACCCCACATTCCAATCACTGCATCTCGATGCTTTTGCCCATACTACGGAGTAGATATCGACAAAATTAGAGTGTTGCTTTAATTTCGCGCGATTATTGCCCTTTTTATCTCAAGATGCGTATCCAGTCATCGGCGGGTTCCAATAAACTAACCTACCTTATTCAAGGAGCTGAGCGGGTCGCTGGCCCGGGACGCGCAGCTTCTGGCGAAATTCCCCAGCCGAAACGTCAAAAAGCTTCCCCTGGGCTGGAACATGGGAAAAAATGCTTACGCAAAAGTAAGAATGAGCAACTGATTCAGAAGTTGTCTCGGCACATTGTTGTTCCCTGGGGGCAAAGAAAATAGGGGACGTGGATGAAAAGAGAGAGAAAAAAAAAGGGTAATGTGTGGCGAGCTCGAGACGCATTTTCCTTAGCTCGGAAGCGGGACGCGCAATGCTTTCGACGGCTTGCAACGTCAGCAAACGCAAGGCTCGACTCTTGCCTGCTCAGGTGGGCAGCACATGATAAATAAAATGGCGATGAAAACTTCGTTGGGCGTGGCTTGCATACCGAGACGATTCTGGATCGGCTTCTTCCATTAGGGATTGGTCAAGCTTAAACGTGCACTCTATCCCATCTCCATCTCCCATCCCCCCTGGTGGACCGCTGGTGATGCGTCTTATACACACGCCTACATTTACA	.	PASS	PRECISE;SVMETHOD=Snifflesv1.0.12;CHR2=NW_006711155.1;END=1316273;ZMW=124;STD_quant_start=0.000000;STD_quant_stop=0.958830;Kurtosis_quant_start=57.431404;Kurtosis_quant_stop=15.485348;SVTYPE=INS;SUPTYPE=SR;SVLEN=5048;STRANDS=+-;STRANDS2=59,65,59,65;RE=124;REF_strand=1,0;Strandbias_pval=0.48;AF=0.992;ANN=GCGGCAAGCACCTCGAACCCCCTTGTGTCTGGAATGCATCTGTTTAACCATGACGAGCTACGGGGTTCCTGGTATTGGGGGCTTCTATTGTCGGCAATTTAAAAGCCCGGAGAGTACGTATGAGGGGATGTGCGGAGTGTTGCTACGGCCTCGGTTCATATGGGCTGCATCAATGCAACCAACCACCTTTCGTCTCGTATTGTTCTGGAGTATGGTGAGAGGAACAGTGACTACTACATGTAGGTACTGTAACAATATGTACGTACCTACTTGACACCGGCATATGAGAGAGAAGAGAAGTCATGAAATACCCTGATATATATATGTCTGTCTGTCTGTCTCGGCTGCTTGACCCCCAAACGCAAGGCTCGCAAGGCTCGCTAGTCCCTGCAAGTTGAATCTGCGAATCCTACCCGTTGGGCAGCTATAGTAGCCAGCAACTACACATGGCAACCAGATCACCAAGACAAAGATAAGGCTGTCGGACAAACTCGACCCTTCATCAATGCAGTGTTCTCTTCCACATATGCTAACATACATAAACCAGATCTAAGTGATTACCGGCGTATATTGCTTTTGGATACAATATATAACTACTGTACTAGGTGATTAATTCCTTCTGAAATGTCTAGATCGCGGCTGGGCGCTCGGTGAAAATGTGAAGCCAGAGTGCTGAATCCTTCGTTCCTATTAATATCCAATGCTCTTATCAATACGACTATTCAGATCGTACCCCTGTTACTTAGACGGCCTTGTAGCCATATACAAATAGCCGTCCGGACTCACATGCCTTTCCTTGTGTCACGTCGGGACAATGGCTCAGAACGCTGTTGTTCAACTTGGAAGCACGATCATATAACCAATTGGAAACATGTCTATACAGTATCCAATATATTTGCAAATTGGATAAGCAGTCATCTACCTCGTAAAAAGAACTCAACGATGCCGAAGACATGGTCTAAGGTTTGGTGACCAGTCGCTGGCTACTGACGCTCGAGAGCGATAGTGATGGTGGGTAATGGTATGAAGGTACACTCCATCGCTCCCAAGCAGGATCTTCGCTAGTCCTATACAGAGCAGTTGCGAGGGTTGAGATTTGGTATATATGTGCTCTTTCTGCTCCCCACCTTGGAACGCGCGCTTCAGGGTCTCCATGCTCTCAGATTCAGTAAGTTGAGCGAAGATTTTTGTCCAAACCTTGATTTCGTTGTCCATCAGAGGCGGCACTCTGCGTTGCACTAACTGCTTTGGCAGTAATTTCGTTGTCAACTGCCTGGCTCCGATGACGATGATGCGGCTCCATGGGGCAGTGATACTTGTAGCCGCCCTCGTCGGATCCGTGTTTGGAGCAGGCAACCCTTACATTCGCGCTCATAACCAGTTCCTGAGCTTCTTCCCCCGCGTCAGAAGACTTCCTACCGGGAATAATACAGAGCAGCTGCGCTGGTCAATTCGCCAACTATACGAACCAGAGCCTACCCGATGGCGAGGGGCATGCTTGGGCCGGCAAGCTGATCGACTGCGTCCTTGCCGGCCTGCACGCAGGGCTATCAGAATGAGTTTACGGTTTCTGGGCTTCTCATTGGACTGTTACCGGCTGGGTTATGGCAGTTTGGCCCGTCAATGGCGGATCTAGCCTTGTTGGCGACCCGGCGGCCGGTGCTCGGCTTTCCCTCCTCGCCTTTGGCACGCCGTCTCCCAACTTGGGCCTACAGGGGGGGTTTAATCAATCGAGACTTGGCTTCCTATGTATCAACCGTGCCGAATGTCGGGTTTCCTCGCTCGTTGATGCGAGCACCTTGGGTTGTTCGCGCTGCCATCTCCTGTGATGAGTACCTAGCGGCATGCTCGCCACGGGGAATGTCGTCTATCAGGTCTATCGGCTCACCTACAAGGCCGTGTCGCAGGCTACCGTGAGCATCAAGATCTCCAACGTGCCAGAAACGTACATCTTATTCTTTTGGATGGTTGTCATGGCGCCGATCTTTGGCATTGCATATAGTACGCTGAGAGCGGGATACTCTATTGCGTCCCTCAAAGGCCATTCAGAGGAGATCTGTCGTAGTGACATGGGTATTGGATGAATTTACCCCGTCACTGTATGGGCGACCACTACGTTTGGAAAGACGACCCGGCGGATGGGTTTACATGCATGTTATTCTCGGCTGGTTTGGCAGTGTGTTATCCATTTTGCATATATGGCTCGGGGACTGTTGTCCTAGGGAGCATTCTCTTTGTGGACACTGCCCGACATGTTGACCGTGGTCGAAGCGCTTGTCGGCTGTGCTCTGCTATCGAGAATAGTGCTGGCATTTGAATTACACGGTATAAAACAGGTCTCATCCAGAGAACTTTCTCGATATTACAGCGTGGATGCTGAGGGGGCTAGGGAGGTGAAACGAGATGCCGGAGGTGGGGCCGAAGAACTAGAGCCGATGCGACTCGATTGATCTTCCCGGGGCCGGGGCACGGGAACGGCTATAGTACCTGGCGGTGAAAGAGGATTTTATGTTTATGAGAAACAAGGCCTCGTTTTTAGAGGTATAATGTAAACATGGTGGCTCAATGTGTTTTGTTCTGAAGGGTTGGATATGGCCTGATGTTCTATGTATGGTCGGTACAATGCTATGGAGGAGATGAAGAGGTTTCACCTTGTATCCTATCCCTTCCACTGAGAGGATTGATAATGACGAGATATGACTCTTGACGAGAGTAAGCTCCCTTGCTTTATAACTGCAGGGTTCCAAGCATCTGGCTGACAATAATTTGTCGAGTTGGTTGTATCAAGGTACTCGTACCCGACCACGTGGTACGTCACCACCCACCAAGCGCCGGGTCACTCACCCAGAACCCCACATTCCAATCACTGCATCTCGATGCTTTTGCCCATACTACGGAGTAGATATCGACAAAATTAGAGTGTTGCTTTAATTTCGCGCGATTATTGCCCTTTTTATCTCAAGATGCGTATCCAGTCATCGGCGGGTTCCAATAAACTAACCTACCTTATTCAAGGAGCTGAGCGGGTCGCTGGCCCGGGACGCGCAGCTTCTGGCGAAATTCCCCAGCCGAAACGTCAAAAAGCTTCCCCTGGGCTGGAACATGGGAAAAAATGCTTACGCAAAAGTAAGAATGAGCAACTGATTCAGAAGTTGTCTCGGCACATTGTTGTTCCCTGGGGGCAAAGAAAATAGGGGACGTGGATGAAAAGAGAGAGAAAAAAAAAGGGTAATGTGTGGCGAGCTCGAGACGCATTTTCCTTAGCTCGGAAGCGGGACGCGCAATGCTTTCGACGGCTTGCAACGTCAGCAAACGCAAGGCTCGACTCTTGCCTGCTCAGGTGGGCAGCACATGATAAATAAAATGGCGATGAAAACTTCGTTGGGCGTGGCTTGCATACCGAGACGATTCTGGATCGGCTTCTTCCATTAGGGATTGGTCAAGCTTAAACGTGCACTCTATCCCATCTCCATCTCCCATCCCCCCTGGTGGACCGCTGGTGATGCGTCTTATACACACGCCTACATTTACA|upstream_gene_variant|MODIFIER|TRIREDRAFT_77743|gene-TRIREDRAFT_77743|transcript|XM_006964979.1|protein_coding||c.-3150delAinsGCGGCAAGCACCTCGAACCCCCTTGTGTCTGGAATGCATCTGTTTAACCATGACGAGCTACGGGGTTCCTGGTATTGGGGGCTTCTATTGTCGGCAATTTAAAAGCCCGGAGAGTACGTATGAGGGGATGTGCGGAGTGTTGCTACGGCCTCGGTTCATATGGGCTGCATCAATGCAACCAACCACCTTTCGTCTCGTATTGTTCTGGAGTATGGTGAGAGGAACAGTGACTACTACATGTAGGTACTGTAACAATATGTACGTACCTACTTGACACCGGCATATGAGAGAGAAGAGAAGTCATGAAATACCCTGATATATATATGTCTGTCTGTCTGTCTCGGCTGCTTGACCCCCAAACGCAAGGCTCGCAAGGCTCGCTAGTCCCTGCAAGTTGAATCTGCGAATCCTACCCGTTGGGCAGCTATAGTAGCCAGCAACTACACATGGCAACCAGATCACCAAGACAAAGATAAGGCTGTCGGACAAACTCGACCCTTCATCAATGCAGTGTTCTCTTCCACATATGCTAACATACATAAACCAGATCTAAGTGATTACCGGCGTATATTGCTTTTGGATACAATATATAACTACTGTACTAGGTGATTAATTCCTTCTGAAATGTCTAGATCGCGGCTGGGCGCTCGGTGAAAATGTGAAGCCAGAGTGCTGAATCCTTCGTTCCTATTAATATCCAATGCTCTTATCAATACGACTATTCAGATCGTACCCCTGTTACTTAGACGGCCTTGTAGCCATATACAAATAGCCGTCCGGACTCACATGCCTTTCCTTGTGTCACGTCGGGACAATGGCTCAGAACGCTGTTGTTCAACTTGGAAGCACGATCATATAACCAATTGGAAACATGTCTATACAGTATCCAATATATTTGCAAATTGGATAAGCAGTCATCTACCTCGTAAAAAGAACTCAACGATGCCGAAGACATGGTCTAAGGTTTGGTGACCAGTCGCTGGCTACTGACGCTCGAGAGCGATAGTGATGGTGGGTAATGGTATGAAGGTACACTCCATCGCTCCCAAGCAGGATCTTCGCTAGTCCTATACAGAGCAGTTGCGAGGGTTGAGATTTGGTATATATGTGCTCTTTCTGCTCCCCACCTTGGAACGCGCGCTTCAGGGTCTCCATGCTCTCAGATTCAGTAAGTTGAGCGAAGATTTTTGTCCAAACCTTGATTTCGTTGTCCATCAGAGGCGGCACTCTGCGTTGCACTAACTGCTTTGGCAGTAATTTCGTTGTCAACTGCCTGGCTCCGATGACGATGATGCGGCTCCATGGGGCAGTGATACTTGTAGCCGCCCTCGTCGGATCCGTGTTTGGAGCAGGCAACCCTTACATTCGCGCTCATAACCAGTTCCTGAGCTTCTTCCCCCGCGTCAGAAGACTTCCTACCGGGAATAATACAGAGCAGCTGCGCTGGTCAATTCGCCAACTATACGAACCAGAGCCTACCCGATGGCGAGGGGCATGCTTGGGCCGGCAAGCTGATCGACTGCGTCCTTGCCGGCCTGCACGCAGGGCTATCAGAATGAGTTTACGGTTTCTGGGCTTCTCATTGGACTGTTACCGGCTGGGTTATGGCAGTTTGGCCCGTCAATGGCGGATCTAGCCTTGTTGGCGACCCGGCGGCCGGTGCTCGGCTTTCCCTCCTCGCCTTTGGCACGCCGTCTCCCAACTTGGGCCTACAGGGGGGGTTTAATCAATCGAGACTTGGCTTCCTATGTATCAACCGTGCCGAATGTCGGGTTTCCTCGCTCGTTGATGCGAGCACCTTGGGTTGTTCGCGCTGCCATCTCCTGTGATGAGTACCTAGCGGCATGCTCGCCACGGGGAATGTCGTCTATCAGGTCTATCGGCTCACCTACAAGGCCGTGTCGCAGGCTACCGTGAGCATCAAGATCTCCAACGTGCCAGAAACGTACATCTTATTCTTTTGGATGGTTGTCATGGCGCCGATCTTTGGCATTGCATATAGTACGCTGAGAGCGGGATACTCTATTGCGTCCCTCAAAGGCCATTCAGAGGAGATCTGTCGTAGTGACATGGGTATTGGATGAATTTACCCCGTCACTGTATGGGCGACCACTACGTTTGGAAAGACGACCCGGCGGATGGGTTTACATGCATGTTATTCTCGGCTGGTTTGGCAGTGTGTTATCCATTTTGCATATATGGCTCGGGGACTGTTGTCCTAGGGAGCATTCTCTTTGTGGACACTGCCCGACATGTTGACCGTGGTCGAAGCGCTTGTCGGCTGTGCTCTGCTATCGAGAATAGTGCTGGCATTTGAATTACACGGTATAAAACAGGTCTCATCCAGAGAACTTTCTCGATATTACAGCGTGGATGCTGAGGGGGCTAGGGAGGTGAAACGAGATGCCGGAGGTGGGGCCGAAGAACTAGAGCCGATGCGACTCGATTGATCTTCCCGGGGCCGGGGCACGGGAACGGCTATAGTACCTGGCGGTGAAAGAGGATTTTATGTTTATGAGAAACAAGGCCTCGTTTTTAGAGGTATAATGTAAACATGGTGGCTCAATGTGTTTTGTTCTGAAGGGTTGGATATGGCCTGATGTTCTATGTATGGTCGGTACAATGCTATGGAGGAGATGAAGAGGTTTCACCTTGTATCCTATCCCTTCCACTGAGAGGATTGATAATGACGAGATATGACTCTTGACGAGAGTAAGCTCCCTTGCTTTATAACTGCAGGGTTCCAAGCATCTGGCTGACAATAATTTGTCGAGTTGGTTGTATCAAGGTACTCGTACCCGACCACGTGGTACGTCACCACCCACCAAGCGCCGGGTCACTCACCCAGAACCCCACATTCCAATCACTGCATCTCGATGCTTTTGCCCATACTACGGAGTAGATATCGACAAAATTAGAGTGTTGCTTTAATTTCGCGCGATTATTGCCCTTTTTATCTCAAGATGCGTATCCAGTCATCGGCGGGTTCCAATAAACTAACCTACCTTATTCAAGGAGCTGAGCGGGTCGCTGGCCCGGGACGCGCAGCTTCTGGCGAAATTCCCCAGCCGAAACGTCAAAAAGCTTCCCCTGGGCTGGAACATGGGAAAAAATGCTTACGCAAAAGTAAGAATGAGCAACTGATTCAGAAGTTGTCTCGGCACATTGTTGTTCCCTGGGGGCAAAGAAAATAGGGGACGTGGATGAAAAGAGAGAGAAAAAAAAAGGGTAATGTGTGGCGAGCTCGAGACGCATTTTCCTTAGCTCGGAAGCGGGACGCGCAATGCTTTCGACGGCTTGCAACGTCAGCAAACGCAAGGCTCGACTCTTGCCTGCTCAGGTGGGCAGCACATGATAAATAAAATGGCGATGAAAACTTCGTTGGGCGTGGCTTGCATACCGAGACGATTCTGGATCGGCTTCTTCCATTAGGGATTGGTCAAGCTTAAACGTGCACTCTATCCCATCTCCATCTCCCATCCCCCCTGGTGGACCGCTGGTGATGCGTCTTATACACACGCCTACATTTACA|||||1578|WARNING_TRANSCRIPT_NO_START_CODON,GCGGCAAGCACCTCGAACCCCCTTGTGTCTGGAATGCATCTGTTTAACCATGACGAGCTACGGGGTTCCTGGTATTGGGGGCTTCTATTGTCGGCAATTTAAAAGCCCGGAGAGTACGTATGAGGGGATGTGCGGAGTGTTGCTACGGCCTCGGTTCATATGGGCTGCATCAATGCAACCAACCACCTTTCGTCTCGTATTGTTCTGGAGTATGGTGAGAGGAACAGTGACTACTACATGTAGGTACTGTAACAATATGTACGTACCTACTTGACACCGGCATATGAGAGAGAAGAGAAGTCATGAAATACCCTGATATATATATGTCTGTCTGTCTGTCTCGGCTGCTTGACCCCCAAACGCAAGGCTCGCAAGGCTCGCTAGTCCCTGCAAGTTGAATCTGCGAATCCTACCCGTTGGGCAGCTATAGTAGCCAGCAACTACACATGGCAACCAGATCACCAAGACAAAGATAAGGCTGTCGGACAAACTCGACCCTTCATCAATGCAGTGTTCTCTTCCACATATGCTAACATACATAAACCAGATCTAAGTGATTACCGGCGTATATTGCTTTTGGATACAATATATAACTACTGTACTAGGTGATTAATTCCTTCTGAAATGTCTAGATCGCGGCTGGGCGCTCGGTGAAAATGTGAAGCCAGAGTGCTGAATCCTTCGTTCCTATTAATATCCAATGCTCTTATCAATACGACTATTCAGATCGTACCCCTGTTACTTAGACGGCCTTGTAGCCATATACAAATAGCCGTCCGGACTCACATGCCTTTCCTTGTGTCACGTCGGGACAATGGCTCAGAACGCTGTTGTTCAACTTGGAAGCACGATCATATAACCAATTGGAAACATGTCTATACAGTATCCAATATATTTGCAAATTGGATAAGCAGTCATCTACCTCGTAAAAAGAACTCAACGATGCCGAAGACATGGTCTAAGGTTTGGTGACCAGTCGCTGGCTACTGACGCTCGAGAGCGATAGTGATGGTGGGTAATGGTATGAAGGTACACTCCATCGCTCCCAAGCAGGATCTTCGCTAGTCCTATACAGAGCAGTTGCGAGGGTTGAGATTTGGTATATATGTGCTCTTTCTGCTCCCCACCTTGGAACGCGCGCTTCAGGGTCTCCATGCTCTCAGATTCAGTAAGTTGAGCGAAGATTTTTGTCCAAACCTTGATTTCGTTGTCCATCAGAGGCGGCACTCTGCGTTGCACTAACTGCTTTGGCAGTAATTTCGTTGTCAACTGCCTGGCTCCGATGACGATGATGCGGCTCCATGGGGCAGTGATACTTGTAGCCGCCCTCGTCGGATCCGTGTTTGGAGCAGGCAACCCTTACATTCGCGCTCATAACCAGTTCCTGAGCTTCTTCCCCCGCGTCAGAAGACTTCCTACCGGGAATAATACAGAGCAGCTGCGCTGGTCAATTCGCCAACTATACGAACCAGAGCCTACCCGATGGCGAGGGGCATGCTTGGGCCGGCAAGCTGATCGACTGCGTCCTTGCCGGCCTGCACGCAGGGCTATCAGAATGAGTTTACGGTTTCTGGGCTTCTCATTGGACTGTTACCGGCTGGGTTATGGCAGTTTGGCCCGTCAATGGCGGATCTAGCCTTGTTGGCGACCCGGCGGCCGGTGCTCGGCTTTCCCTCCTCGCCTTTGGCACGCCGTCTCCCAACTTGGGCCTACAGGGGGGGTTTAATCAATCGAGACTTGGCTTCCTATGTATCAACCGTGCCGAATGTCGGGTTTCCTCGCTCGTTGATGCGAGCACCTTGGGTTGTTCGCGCTGCCATCTCCTGTGATGAGTACCTAGCGGCATGCTCGCCACGGGGAATGTCGTCTATCAGGTCTATCGGCTCACCTACAAGGCCGTGTCGCAGGCTACCGTGAGCATCAAGATCTCCAACGTGCCAGAAACGTACATCTTATTCTTTTGGATGGTTGTCATGGCGCCGATCTTTGGCATTGCATATAGTACGCTGAGAGCGGGATACTCTATTGCGTCCCTCAAAGGCCATTCAGAGGAGATCTGTCGTAGTGACATGGGTATTGGATGAATTTACCCCGTCACTGTATGGGCGACCACTACGTTTGGAAAGACGACCCGGCGGATGGGTTTACATGCATGTTATTCTCGGCTGGTTTGGCAGTGTGTTATCCATTTTGCATATATGGCTCGGGGACTGTTGTCCTAGGGAGCATTCTCTTTGTGGACACTGCCCGACATGTTGACCGTGGTCGAAGCGCTTGTCGGCTGTGCTCTGCTATCGAGAATAGTGCTGGCATTTGAATTACACGGTATAAAACAGGTCTCATCCAGAGAACTTTCTCGATATTACAGCGTGGATGCTGAGGGGGCTAGGGAGGTGAAACGAGATGCCGGAGGTGGGGCCGAAGAACTAGAGCCGATGCGACTCGATTGATCTTCCCGGGGCCGGGGCACGGGAACGGCTATAGTACCTGGCGGTGAAAGAGGATTTTATGTTTATGAGAAACAAGGCCTCGTTTTTAGAGGTATAATGTAAACATGGTGGCTCAATGTGTTTTGTTCTGAAGGGTTGGATATGGCCTGATGTTCTATGTATGGTCGGTACAATGCTATGGAGGAGATGAAGAGGTTTCACCTTGTATCCTATCCCTTCCACTGAGAGGATTGATAATGACGAGATATGACTCTTGACGAGAGTAAGCTCCCTTGCTTTATAACTGCAGGGTTCCAAGCATCTGGCTGACAATAATTTGTCGAGTTGGTTGTATCAAGGTACTCGTACCCGACCACGTGGTACGTCACCACCCACCAAGCGCCGGGTCACTCACCCAGAACCCCACATTCCAATCACTGCATCTCGATGCTTTTGCCCATACTACGGAGTAGATATCGACAAAATTAGAGTGTTGCTTTAATTTCGCGCGATTATTGCCCTTTTTATCTCAAGATGCGTATCCAGTCATCGGCGGGTTCCAATAAACTAACCTACCTTATTCAAGGAGCTGAGCGGGTCGCTGGCCCGGGACGCGCAGCTTCTGGCGAAATTCCCCAGCCGAAACGTCAAAAAGCTTCCCCTGGGCTGGAACATGGGAAAAAATGCTTACGCAAAAGTAAGAATGAGCAACTGATTCAGAAGTTGTCTCGGCACATTGTTGTTCCCTGGGGGCAAAGAAAATAGGGGACGTGGATGAAAAGAGAGAGAAAAAAAAAGGGTAATGTGTGGCGAGCTCGAGACGCATTTTCCTTAGCTCGGAAGCGGGACGCGCAATGCTTTCGACGGCTTGCAACGTCAGCAAACGCAAGGCTCGACTCTTGCCTGCTCAGGTGGGCAGCACATGATAAATAAAATGGCGATGAAAACTTCGTTGGGCGTGGCTTGCATACCGAGACGATTCTGGATCGGCTTCTTCCATTAGGGATTGGTCAAGCTTAAACGTGCACTCTATCCCATCTCCATCTCCCATCCCCCCTGGTGGACCGCTGGTGATGCGTCTTATACACACGCCTACATTTACA|upstream_gene_variant|MODIFIER|TRIREDRAFT_77743|gene-TRIREDRAFT_77743|transcript|XM_006964979.1|protein_coding||c.-3150delCinsGCGGCAAGCACCTCGAACCCCCTTGTGTCTGGAATGCATCTGTTTAACCATGACGAGCTACGGGGTTCCTGGTATTGGGGGCTTCTATTGTCGGCAATTTAAAAGCCCGGAGAGTACGTATGAGGGGATGTGCGGAGTGTTGCTACGGCCTCGGTTCATATGGGCTGCATCAATGCAACCAACCACCTTTCGTCTCGTATTGTTCTGGAGTATGGTGAGAGGAACAGTGACTACTACATGTAGGTACTGTAACAATATGTACGTACCTACTTGACACCGGCATATGAGAGAGAAGAGAAGTCATGAAATACCCTGATATATATATGTCTGTCTGTCTGTCTCGGCTGCTTGACCCCCAAACGCAAGGCTCGCAAGGCTCGCTAGTCCCTGCAAGTTGAATCTGCGAATCCTACCCGTTGGGCAGCTATAGTAGCCAGCAACTACACATGGCAACCAGATCACCAAGACAAAGATAAGGCTGTCGGACAAACTCGACCCTTCATCAATGCAGTGTTCTCTTCCACATATGCTAACATACATAAACCAGATCTAAGTGATTACCGGCGTATATTGCTTTTGGATACAATATATAACTACTGTACTAGGTGATTAATTCCTTCTGAAATGTCTAGATCGCGGCTGGGCGCTCGGTGAAAATGTGAAGCCAGAGTGCTGAATCCTTCGTTCCTATTAATATCCAATGCTCTTATCAATACGACTATTCAGATCGTACCCCTGTTACTTAGACGGCCTTGTAGCCATATACAAATAGCCGTCCGGACTCACATGCCTTTCCTTGTGTCACGTCGGGACAATGGCTCAGAACGCTGTTGTTCAACTTGGAAGCACGATCATATAACCAATTGGAAACATGTCTATACAGTATCCAATATATTTGCAAATTGGATAAGCAGTCATCTACCTCGTAAAAAGAACTCAACGATGCCGAAGACATGGTCTAAGGTTTGGTGACCAGTCGCTGGCTACTGACGCTCGAGAGCGATAGTGATGGTGGGTAATGGTATGAAGGTACACTCCATCGCTCCCAAGCAGGATCTTCGCTAGTCCTATACAGAGCAGTTGCGAGGGTTGAGATTTGGTATATATGTGCTCTTTCTGCTCCCCACCTTGGAACGCGCGCTTCAGGGTCTCCATGCTCTCAGATTCAGTAAGTTGAGCGAAGATTTTTGTCCAAACCTTGATTTCGTTGTCCATCAGAGGCGGCACTCTGCGTTGCACTAACTGCTTTGGCAGTAATTTCGTTGTCAACTGCCTGGCTCCGATGACGATGATGCGGCTCCATGGGGCAGTGATACTTGTAGCCGCCCTCGTCGGATCCGTGTTTGGAGCAGGCAACCCTTACATTCGCGCTCATAACCAGTTCCTGAGCTTCTTCCCCCGCGTCAGAAGACTTCCTACCGGGAATAATACAGAGCAGCTGCGCTGGTCAATTCGCCAACTATACGAACCAGAGCCTACCCGATGGCGAGGGGCATGCTTGGGCCGGCAAGCTGATCGACTGCGTCCTTGCCGGCCTGCACGCAGGGCTATCAGAATGAGTTTACGGTTTCTGGGCTTCTCATTGGACTGTTACCGGCTGGGTTATGGCAGTTTGGCCCGTCAATGGCGGATCTAGCCTTGTTGGCGACCCGGCGGCCGGTGCTCGGCTTTCCCTCCTCGCCTTTGGCACGCCGTCTCCCAACTTGGGCCTACAGGGGGGGTTTAATCAATCGAGACTTGGCTTCCTATGTATCAACCGTGCCGAATGTCGGGTTTCCTCGCTCGTTGATGCGAGCACCTTGGGTTGTTCGCGCTGCCATCTCCTGTGATGAGTACCTAGCGGCATGCTCGCCACGGGGAATGTCGTCTATCAGGTCTATCGGCTCACCTACAAGGCCGTGTCGCAGGCTACCGTGAGCATCAAGATCTCCAACGTGCCAGAAACGTACATCTTATTCTTTTGGATGGTTGTCATGGCGCCGATCTTTGGCATTGCATATAGTACGCTGAGAGCGGGATACTCTATTGCGTCCCTCAAAGGCCATTCAGAGGAGATCTGTCGTAGTGACATGGGTATTGGATGAATTTACCCCGTCACTGTATGGGCGACCACTACGTTTGGAAAGACGACCCGGCGGATGGGTTTACATGCATGTTATTCTCGGCTGGTTTGGCAGTGTGTTATCCATTTTGCATATATGGCTCGGGGACTGTTGTCCTAGGGAGCATTCTCTTTGTGGACACTGCCCGACATGTTGACCGTGGTCGAAGCGCTTGTCGGCTGTGCTCTGCTATCGAGAATAGTGCTGGCATTTGAATTACACGGTATAAAACAGGTCTCATCCAGAGAACTTTCTCGATATTACAGCGTGGATGCTGAGGGGGCTAGGGAGGTGAAACGAGATGCCGGAGGTGGGGCCGAAGAACTAGAGCCGATGCGACTCGATTGATCTTCCCGGGGCCGGGGCACGGGAACGGCTATAGTACCTGGCGGTGAAAGAGGATTTTATGTTTATGAGAAACAAGGCCTCGTTTTTAGAGGTATAATGTAAACATGGTGGCTCAATGTGTTTTGTTCTGAAGGGTTGGATATGGCCTGATGTTCTATGTATGGTCGGTACAATGCTATGGAGGAGATGAAGAGGTTTCACCTTGTATCCTATCCCTTCCACTGAGAGGATTGATAATGACGAGATATGACTCTTGACGAGAGTAAGCTCCCTTGCTTTATAACTGCAGGGTTCCAAGCATCTGGCTGACAATAATTTGTCGAGTTGGTTGTATCAAGGTACTCGTACCCGACCACGTGGTACGTCACCACCCACCAAGCGCCGGGTCACTCACCCAGAACCCCACATTCCAATCACTGCATCTCGATGCTTTTGCCCATACTACGGAGTAGATATCGACAAAATTAGAGTGTTGCTTTAATTTCGCGCGATTATTGCCCTTTTTATCTCAAGATGCGTATCCAGTCATCGGCGGGTTCCAATAAACTAACCTACCTTATTCAAGGAGCTGAGCGGGTCGCTGGCCCGGGACGCGCAGCTTCTGGCGAAATTCCCCAGCCGAAACGTCAAAAAGCTTCCCCTGGGCTGGAACATGGGAAAAAATGCTTACGCAAAAGTAAGAATGAGCAACTGATTCAGAAGTTGTCTCGGCACATTGTTGTTCCCTGGGGGCAAAGAAAATAGGGGACGTGGATGAAAAGAGAGAGAAAAAAAAAGGGTAATGTGTGGCGAGCTCGAGACGCATTTTCCTTAGCTCGGAAGCGGGACGCGCAATGCTTTCGACGGCTTGCAACGTCAGCAAACGCAAGGCTCGACTCTTGCCTGCTCAGGTGGGCAGCACATGATAAATAAAATGGCGATGAAAACTTCGTTGGGCGTGGCTTGCATACCGAGACGATTCTGGATCGGCTTCTTCCATTAGGGATTGGTCAAGCTTAAACGTGCACTCTATCCCATCTCCATCTCCCATCCCCCCTGGTGGACCGCTGGTGATGCGTCTTATACACACGCCTACATTTACA|||||1578|WARNING_TRANSCRIPT_NO_START_CODON,GCGGCAAGCACCTCGAACCCCCTTGTGTCTGGAATGCATCTGTTTAACCATGACGAGCTACGGGGTTCCTGGTATTGGGGGCTTCTATTGTCGGCAATTTAAAAGCCCGGAGAGTACGTATGAGGGGATGTGCGGAGTGTTGCTACGGCCTCGGTTCATATGGGCTGCATCAATGCAACCAACCACCTTTCGTCTCGTATTGTTCTGGAGTATGGTGAGAGGAACAGTGACTACTACATGTAGGTACTGTAACAATATGTACGTACCTACTTGACACCGGCATATGAGAGAGAAGAGAAGTCATGAAATACCCTGATATATATATGTCTGTCTGTCTGTCTCGGCTGCTTGACCCCCAAACGCAAGGCTCGCAAGGCTCGCTAGTCCCTGCAAGTTGAATCTGCGAATCCTACCCGTTGGGCAGCTATAGTAGCCAGCAACTACACATGGCAACCAGATCACCAAGACAAAGATAAGGCTGTCGGACAAACTCGACCCTTCATCAATGCAGTGTTCTCTTCCACATATGCTAACATACATAAACCAGATCTAAGTGATTACCGGCGTATATTGCTTTTGGATACAATATATAACTACTGTACTAGGTGATTAATTCCTTCTGAAATGTCTAGATCGCGGCTGGGCGCTCGGTGAAAATGTGAAGCCAGAGTGCTGAATCCTTCGTTCCTATTAATATCCAATGCTCTTATCAATACGACTATTCAGATCGTACCCCTGTTACTTAGACGGCCTTGTAGCCATATACAAATAGCCGTCCGGACTCACATGCCTTTCCTTGTGTCACGTCGGGACAATGGCTCAGAACGCTGTTGTTCAACTTGGAAGCACGATCATATAACCAATTGGAAACATGTCTATACAGTATCCAATATATTTGCAAATTGGATAAGCAGTCATCTACCTCGTAAAAAGAACTCAACGATGCCGAAGACATGGTCTAAGGTTTGGTGACCAGTCGCTGGCTACTGACGCTCGAGAGCGATAGTGATGGTGGGTAATGGTATGAAGGTACACTCCATCGCTCCCAAGCAGGATCTTCGCTAGTCCTATACAGAGCAGTTGCGAGGGTTGAGATTTGGTATATATGTGCTCTTTCTGCTCCCCACCTTGGAACGCGCGCTTCAGGGTCTCCATGCTCTCAGATTCAGTAAGTTGAGCGAAGATTTTTGTCCAAACCTTGATTTCGTTGTCCATCAGAGGCGGCACTCTGCGTTGCACTAACTGCTTTGGCAGTAATTTCGTTGTCAACTGCCTGGCTCCGATGACGATGATGCGGCTCCATGGGGCAGTGATACTTGTAGCCGCCCTCGTCGGATCCGTGTTTGGAGCAGGCAACCCTTACATTCGCGCTCATAACCAGTTCCTGAGCTTCTTCCCCCGCGTCAGAAGACTTCCTACCGGGAATAATACAGAGCAGCTGCGCTGGTCAATTCGCCAACTATACGAACCAGAGCCTACCCGATGGCGAGGGGCATGCTTGGGCCGGCAAGCTGATCGACTGCGTCCTTGCCGGCCTGCACGCAGGGCTATCAGAATGAGTTTACGGTTTCTGGGCTTCTCATTGGACTGTTACCGGCTGGGTTATGGCAGTTTGGCCCGTCAATGGCGGATCTAGCCTTGTTGGCGACCCGGCGGCCGGTGCTCGGCTTTCCCTCCTCGCCTTTGGCACGCCGTCTCCCAACTTGGGCCTACAGGGGGGGTTTAATCAATCGAGACTTGGCTTCCTATGTATCAACCGTGCCGAATGTCGGGTTTCCTCGCTCGTTGATGCGAGCACCTTGGGTTGTTCGCGCTGCCATCTCCTGTGATGAGTACCTAGCGGCATGCTCGCCACGGGGAATGTCGTCTATCAGGTCTATCGGCTCACCTACAAGGCCGTGTCGCAGGCTACCGTGAGCATCAAGATCTCCAACGTGCCAGAAACGTACATCTTATTCTTTTGGATGGTTGTCATGGCGCCGATCTTTGGCATTGCATATAGTACGCTGAGAGCGGGATACTCTATTGCGTCCCTCAAAGGCCATTCAGAGGAGATCTGTCGTAGTGACATGGGTATTGGATGAATTTACCCCGTCACTGTATGGGCGACCACTACGTTTGGAAAGACGACCCGGCGGATGGGTTTACATGCATGTTATTCTCGGCTGGTTTGGCAGTGTGTTATCCATTTTGCATATATGGCTCGGGGACTGTTGTCCTAGGGAGCATTCTCTTTGTGGACACTGCCCGACATGTTGACCGTGGTCGAAGCGCTTGTCGGCTGTGCTCTGCTATCGAGAATAGTGCTGGCATTTGAATTACACGGTATAAAACAGGTCTCATCCAGAGAACTTTCTCGATATTACAGCGTGGATGCTGAGGGGGCTAGGGAGGTGAAACGAGATGCCGGAGGTGGGGCCGAAGAACTAGAGCCGATGCGACTCGATTGATCTTCCCGGGGCCGGGGCACGGGAACGGCTATAGTACCTGGCGGTGAAAGAGGATTTTATGTTTATGAGAAACAAGGCCTCGTTTTTAGAGGTATAATGTAAACATGGTGGCTCAATGTGTTTTGTTCTGAAGGGTTGGATATGGCCTGATGTTCTATGTATGGTCGGTACAATGCTATGGAGGAGATGAAGAGGTTTCACCTTGTATCCTATCCCTTCCACTGAGAGGATTGATAATGACGAGATATGACTCTTGACGAGAGTAAGCTCCCTTGCTTTATAACTGCAGGGTTCCAAGCATCTGGCTGACAATAATTTGTCGAGTTGGTTGTATCAAGGTACTCGTACCCGACCACGTGGTACGTCACCACCCACCAAGCGCCGGGTCACTCACCCAGAACCCCACATTCCAATCACTGCATCTCGATGCTTTTGCCCATACTACGGAGTAGATATCGACAAAATTAGAGTGTTGCTTTAATTTCGCGCGATTATTGCCCTTTTTATCTCAAGATGCGTATCCAGTCATCGGCGGGTTCCAATAAACTAACCTACCTTATTCAAGGAGCTGAGCGGGTCGCTGGCCCGGGACGCGCAGCTTCTGGCGAAATTCCCCAGCCGAAACGTCAAAAAGCTTCCCCTGGGCTGGAACATGGGAAAAAATGCTTACGCAAAAGTAAGAATGAGCAACTGATTCAGAAGTTGTCTCGGCACATTGTTGTTCCCTGGGGGCAAAGAAAATAGGGGACGTGGATGAAAAGAGAGAGAAAAAAAAAGGGTAATGTGTGGCGAGCTCGAGACGCATTTTCCTTAGCTCGGAAGCGGGACGCGCAATGCTTTCGACGGCTTGCAACGTCAGCAAACGCAAGGCTCGACTCTTGCCTGCTCAGGTGGGCAGCACATGATAAATAAAATGGCGATGAAAACTTCGTTGGGCGTGGCTTGCATACCGAGACGATTCTGGATCGGCTTCTTCCATTAGGGATTGGTCAAGCTTAAACGTGCACTCTATCCCATCTCCATCTCCCATCCCCCCTGGTGGACCGCTGGTGATGCGTCTTATACACACGCCTACATTTACA|upstream_gene_variant|MODIFIER|TRIREDRAFT_77743|gene-TRIREDRAFT_77743|transcript|XM_006964979.1|protein_coding||c.-3151_-3150insGCGGCAAGCACCTCGAACCCCCTTGTGTCTGGAATGCATCTGTTTAACCATGACGAGCTACGGGGTTCCTGGTATTGGGGGCTTCTATTGTCGGCAATTTAAAAGCCCGGAGAGTACGTATGAGGGGATGTGCGGAGTGTTGCTACGGCCTCGGTTCATATGGGCTGCATCAATGCAACCAACCACCTTTCGTCTCGTATTGTTCTGGAGTATGGTGAGAGGAACAGTGACTACTACATGTAGGTACTGTAACAATATGTACGTACCTACTTGACACCGGCATATGAGAGAGAAGAGAAGTCATGAAATACCCTGATATATATATGTCTGTCTGTCTGTCTCGGCTGCTTGACCCCCAAACGCAAGGCTCGCAAGGCTCGCTAGTCCCTGCAAGTTGAATCTGCGAATCCTACCCGTTGGGCAGCTATAGTAGCCAGCAACTACACATGGCAACCAGATCACCAAGACAAAGATAAGGCTGTCGGACAAACTCGACCCTTCATCAATGCAGTGTTCTCTTCCACATATGCTAACATACATAAACCAGATCTAAGTGATTACCGGCGTATATTGCTTTTGGATACAATATATAACTACTGTACTAGGTGATTAATTCCTTCTGAAATGTCTAGATCGCGGCTGGGCGCTCGGTGAAAATGTGAAGCCAGAGTGCTGAATCCTTCGTTCCTATTAATATCCAATGCTCTTATCAATACGACTATTCAGATCGTACCCCTGTTACTTAGACGGCCTTGTAGCCATATACAAATAGCCGTCCGGACTCACATGCCTTTCCTTGTGTCACGTCGGGACAATGGCTCAGAACGCTGTTGTTCAACTTGGAAGCACGATCATATAACCAATTGGAAACATGTCTATACAGTATCCAATATATTTGCAAATTGGATAAGCAGTCATCTACCTCGTAAAAAGAACTCAACGATGCCGAAGACATGGTCTAAGGTTTGGTGACCAGTCGCTGGCTACTGACGCTCGAGAGCGATAGTGATGGTGGGTAATGGTATGAAGGTACACTCCATCGCTCCCAAGCAGGATCTTCGCTAGTCCTATACAGAGCAGTTGCGAGGGTTGAGATTTGGTATATATGTGCTCTTTCTGCTCCCCACCTTGGAACGCGCGCTTCAGGGTCTCCATGCTCTCAGATTCAGTAAGTTGAGCGAAGATTTTTGTCCAAACCTTGATTTCGTTGTCCATCAGAGGCGGCACTCTGCGTTGCACTAACTGCTTTGGCAGTAATTTCGTTGTCAACTGCCTGGCTCCGATGACGATGATGCGGCTCCATGGGGCAGTGATACTTGTAGCCGCCCTCGTCGGATCCGTGTTTGGAGCAGGCAACCCTTACATTCGCGCTCATAACCAGTTCCTGAGCTTCTTCCCCCGCGTCAGAAGACTTCCTACCGGGAATAATACAGAGCAGCTGCGCTGGTCAATTCGCCAACTATACGAACCAGAGCCTACCCGATGGCGAGGGGCATGCTTGGGCCGGCAAGCTGATCGACTGCGTCCTTGCCGGCCTGCACGCAGGGCTATCAGAATGAGTTTACGGTTTCTGGGCTTCTCATTGGACTGTTACCGGCTGGGTTATGGCAGTTTGGCCCGTCAATGGCGGATCTAGCCTTGTTGGCGACCCGGCGGCCGGTGCTCGGCTTTCCCTCCTCGCCTTTGGCACGCCGTCTCCCAACTTGGGCCTACAGGGGGGGTTTAATCAATCGAGACTTGGCTTCCTATGTATCAACCGTGCCGAATGTCGGGTTTCCTCGCTCGTTGATGCGAGCACCTTGGGTTGTTCGCGCTGCCATCTCCTGTGATGAGTACCTAGCGGCATGCTCGCCACGGGGAATGTCGTCTATCAGGTCTATCGGCTCACCTACAAGGCCGTGTCGCAGGCTACCGTGAGCATCAAGATCTCCAACGTGCCAGAAACGTACATCTTATTCTTTTGGATGGTTGTCATGGCGCCGATCTTTGGCATTGCATATAGTACGCTGAGAGCGGGATACTCTATTGCGTCCCTCAAAGGCCATTCAGAGGAGATCTGTCGTAGTGACATGGGTATTGGATGAATTTACCCCGTCACTGTATGGGCGACCACTACGTTTGGAAAGACGACCCGGCGGATGGGTTTACATGCATGTTATTCTCGGCTGGTTTGGCAGTGTGTTATCCATTTTGCATATATGGCTCGGGGACTGTTGTCCTAGGGAGCATTCTCTTTGTGGACACTGCCCGACATGTTGACCGTGGTCGAAGCGCTTGTCGGCTGTGCTCTGCTATCGAGAATAGTGCTGGCATTTGAATTACACGGTATAAAACAGGTCTCATCCAGAGAACTTTCTCGATATTACAGCGTGGATGCTGAGGGGGCTAGGGAGGTGAAACGAGATGCCGGAGGTGGGGCCGAAGAACTAGAGCCGATGCGACTCGATTGATCTTCCCGGGGCCGGGGCACGGGAACGGCTATAGTACCTGGCGGTGAAAGAGGATTTTATGTTTATGAGAAACAAGGCCTCGTTTTTAGAGGTATAATGTAAACATGGTGGCTCAATGTGTTTTGTTCTGAAGGGTTGGATATGGCCTGATGTTCTATGTATGGTCGGTACAATGCTATGGAGGAGATGAAGAGGTTTCACCTTGTATCCTATCCCTTCCACTGAGAGGATTGATAATGACGAGATATGACTCTTGACGAGAGTAAGCTCCCTTGCTTTATAACTGCAGGGTTCCAAGCATCTGGCTGACAATAATTTGTCGAGTTGGTTGTATCAAGGTACTCGTACCCGACCACGTGGTACGTCACCACCCACCAAGCGCCGGGTCACTCACCCAGAACCCCACATTCCAATCACTGCATCTCGATGCTTTTGCCCATACTACGGAGTAGATATCGACAAAATTAGAGTGTTGCTTTAATTTCGCGCGATTATTGCCCTTTTTATCTCAAGATGCGTATCCAGTCATCGGCGGGTTCCAATAAACTAACCTACCTTATTCAAGGAGCTGAGCGGGTCGCTGGCCCGGGACGCGCAGCTTCTGGCGAAATTCCCCAGCCGAAACGTCAAAAAGCTTCCCCTGGGCTGGAACATGGGAAAAAATGCTTACGCAAAAGTAAGAATGAGCAACTGATTCAGAAGTTGTCTCGGCACATTGTTGTTCCCTGGGGGCAAAGAAAATAGGGGACGTGGATGAAAAGAGAGAGAAAAAAAAAGGGTAATGTGTGGCGAGCTCGAGACGCATTTTCCTTAGCTCGGAAGCGGGACGCGCAATGCTTTCGACGGCTTGCAACGTCAGCAAACGCAAGGCTCGACTCTTGCCTGCTCAGGTGGGCAGCACATGATAAATAAAATGGCGATGAAAACTTCGTTGGGCGTGGCTTGCATACCGAGACGATTCTGGATCGGCTTCTTCCATTAGGGATTGGTCAAGCTTAAACGTGCACTCTATCCCATCTCCATCTCCCATCCCCCCTGGTGGACCGCTGGTGATGCGTCTTATACACACGCCTACATTTACA|||||1578|WARNING_TRANSCRIPT_NO_START_CODON,GCGGCAAGCACCTCGAACCCCCTTGTGTCTGGAATGCATCTGTTTAACCATGACGAGCTACGGGGTTCCTGGTATTGGGGGCTTCTATTGTCGGCAATTTAAAAGCCCGGAGAGTACGTATGAGGGGATGTGCGGAGTGTTGCTACGGCCTCGGTTCATATGGGCTGCATCAATGCAACCAACCACCTTTCGTCTCGTATTGTTCTGGAGTATGGTGAGAGGAACAGTGACTACTACATGTAGGTACTGTAACAATATGTACGTACCTACTTGACACCGGCATATGAGAGAGAAGAGAAGTCATGAAATACCCTGATATATATATGTCTGTCTGTCTGTCTCGGCTGCTTGACCCCCAAACGCAAGGCTCGCAAGGCTCGCTAGTCCCTGCAAGTTGAATCTGCGAATCCTACCCGTTGGGCAGCTATAGTAGCCAGCAACTACACATGGCAACCAGATCACCAAGACAAAGATAAGGCTGTCGGACAAACTCGACCCTTCATCAATGCAGTGTTCTCTTCCACATATGCTAACATACATAAACCAGATCTAAGTGATTACCGGCGTATATTGCTTTTGGATACAATATATAACTACTGTACTAGGTGATTAATTCCTTCTGAAATGTCTAGATCGCGGCTGGGCGCTCGGTGAAAATGTGAAGCCAGAGTGCTGAATCCTTCGTTCCTATTAATATCCAATGCTCTTATCAATACGACTATTCAGATCGTACCCCTGTTACTTAGACGGCCTTGTAGCCATATACAAATAGCCGTCCGGACTCACATGCCTTTCCTTGTGTCACGTCGGGACAATGGCTCAGAACGCTGTTGTTCAACTTGGAAGCACGATCATATAACCAATTGGAAACATGTCTATACAGTATCCAATATATTTGCAAATTGGATAAGCAGTCATCTACCTCGTAAAAAGAACTCAACGATGCCGAAGACATGGTCTAAGGTTTGGTGACCAGTCGCTGGCTACTGACGCTCGAGAGCGATAGTGATGGTGGGTAATGGTATGAAGGTACACTCCATCGCTCCCAAGCAGGATCTTCGCTAGTCCTATACAGAGCAGTTGCGAGGGTTGAGATTTGGTATATATGTGCTCTTTCTGCTCCCCACCTTGGAACGCGCGCTTCAGGGTCTCCATGCTCTCAGATTCAGTAAGTTGAGCGAAGATTTTTGTCCAAACCTTGATTTCGTTGTCCATCAGAGGCGGCACTCTGCGTTGCACTAACTGCTTTGGCAGTAATTTCGTTGTCAACTGCCTGGCTCCGATGACGATGATGCGGCTCCATGGGGCAGTGATACTTGTAGCCGCCCTCGTCGGATCCGTGTTTGGAGCAGGCAACCCTTACATTCGCGCTCATAACCAGTTCCTGAGCTTCTTCCCCCGCGTCAGAAGACTTCCTACCGGGAATAATACAGAGCAGCTGCGCTGGTCAATTCGCCAACTATACGAACCAGAGCCTACCCGATGGCGAGGGGCATGCTTGGGCCGGCAAGCTGATCGACTGCGTCCTTGCCGGCCTGCACGCAGGGCTATCAGAATGAGTTTACGGTTTCTGGGCTTCTCATTGGACTGTTACCGGCTGGGTTATGGCAGTTTGGCCCGTCAATGGCGGATCTAGCCTTGTTGGCGACCCGGCGGCCGGTGCTCGGCTTTCCCTCCTCGCCTTTGGCACGCCGTCTCCCAACTTGGGCCTACAGGGGGGGTTTAATCAATCGAGACTTGGCTTCCTATGTATCAACCGTGCCGAATGTCGGGTTTCCTCGCTCGTTGATGCGAGCACCTTGGGTTGTTCGCGCTGCCATCTCCTGTGATGAGTACCTAGCGGCATGCTCGCCACGGGGAATGTCGTCTATCAGGTCTATCGGCTCACCTACAAGGCCGTGTCGCAGGCTACCGTGAGCATCAAGATCTCCAACGTGCCAGAAACGTACATCTTATTCTTTTGGATGGTTGTCATGGCGCCGATCTTTGGCATTGCATATAGTACGCTGAGAGCGGGATACTCTATTGCGTCCCTCAAAGGCCATTCAGAGGAGATCTGTCGTAGTGACATGGGTATTGGATGAATTTACCCCGTCACTGTATGGGCGACCACTACGTTTGGAAAGACGACCCGGCGGATGGGTTTACATGCATGTTATTCTCGGCTGGTTTGGCAGTGTGTTATCCATTTTGCATATATGGCTCGGGGACTGTTGTCCTAGGGAGCATTCTCTTTGTGGACACTGCCCGACATGTTGACCGTGGTCGAAGCGCTTGTCGGCTGTGCTCTGCTATCGAGAATAGTGCTGGCATTTGAATTACACGGTATAAAACAGGTCTCATCCAGAGAACTTTCTCGATATTACAGCGTGGATGCTGAGGGGGCTAGGGAGGTGAAACGAGATGCCGGAGGTGGGGCCGAAGAACTAGAGCCGATGCGACTCGATTGATCTTCCCGGGGCCGGGGCACGGGAACGGCTATAGTACCTGGCGGTGAAAGAGGATTTTATGTTTATGAGAAACAAGGCCTCGTTTTTAGAGGTATAATGTAAACATGGTGGCTCAATGTGTTTTGTTCTGAAGGGTTGGATATGGCCTGATGTTCTATGTATGGTCGGTACAATGCTATGGAGGAGATGAAGAGGTTTCACCTTGTATCCTATCCCTTCCACTGAGAGGATTGATAATGACGAGATATGACTCTTGACGAGAGTAAGCTCCCTTGCTTTATAACTGCAGGGTTCCAAGCATCTGGCTGACAATAATTTGTCGAGTTGGTTGTATCAAGGTACTCGTACCCGACCACGTGGTACGTCACCACCCACCAAGCGCCGGGTCACTCACCCAGAACCCCACATTCCAATCACTGCATCTCGATGCTTTTGCCCATACTACGGAGTAGATATCGACAAAATTAGAGTGTTGCTTTAATTTCGCGCGATTATTGCCCTTTTTATCTCAAGATGCGTATCCAGTCATCGGCGGGTTCCAATAAACTAACCTACCTTATTCAAGGAGCTGAGCGGGTCGCTGGCCCGGGACGCGCAGCTTCTGGCGAAATTCCCCAGCCGAAACGTCAAAAAGCTTCCCCTGGGCTGGAACATGGGAAAAAATGCTTACGCAAAAGTAAGAATGAGCAACTGATTCAGAAGTTGTCTCGGCACATTGTTGTTCCCTGGGGGCAAAGAAAATAGGGGACGTGGATGAAAAGAGAGAGAAAAAAAAAGGGTAATGTGTGGCGAGCTCGAGACGCATTTTCCTTAGCTCGGAAGCGGGACGCGCAATGCTTTCGACGGCTTGCAACGTCAGCAAACGCAAGGCTCGACTCTTGCCTGCTCAGGTGGGCAGCACATGATAAATAAAATGGCGATGAAAACTTCGTTGGGCGTGGCTTGCATACCGAGACGATTCTGGATCGGCTTCTTCCATTAGGGATTGGTCAAGCTTAAACGTGCACTCTATCCCATCTCCATCTCCCATCCCCCCTGGTGGACCGCTGGTGATGCGTCTTATACACACGCCTACATTTACA|upstream_gene_variant|MODIFIER|TRIREDRAFT_77743|gene-TRIREDRAFT_77743|transcript|XM_006964979.1|protein_coding||c.-3150delTinsGCGGCAAGCACCTCGAACCCCCTTGTGTCTGGAATGCATCTGTTTAACCATGACGAGCTACGGGGTTCCTGGTATTGGGGGCTTCTATTGTCGGCAATTTAAAAGCCCGGAGAGTACGTATGAGGGGATGTGCGGAGTGTTGCTACGGCCTCGGTTCATATGGGCTGCATCAATGCAACCAACCACCTTTCGTCTCGTATTGTTCTGGAGTATGGTGAGAGGAACAGTGACTACTACATGTAGGTACTGTAACAATATGTACGTACCTACTTGACACCGGCATATGAGAGAGAAGAGAAGTCATGAAATACCCTGATATATATATGTCTGTCTGTCTGTCTCGGCTGCTTGACCCCCAAACGCAAGGCTCGCAAGGCTCGCTAGTCCCTGCAAGTTGAATCTGCGAATCCTACCCGTTGGGCAGCTATAGTAGCCAGCAACTACACATGGCAACCAGATCACCAAGACAAAGATAAGGCTGTCGGACAAACTCGACCCTTCATCAATGCAGTGTTCTCTTCCACATATGCTAACATACATAAACCAGATCTAAGTGATTACCGGCGTATATTGCTTTTGGATACAATATATAACTACTGTACTAGGTGATTAATTCCTTCTGAAATGTCTAGATCGCGGCTGGGCGCTCGGTGAAAATGTGAAGCCAGAGTGCTGAATCCTTCGTTCCTATTAATATCCAATGCTCTTATCAATACGACTATTCAGATCGTACCCCTGTTACTTAGACGGCCTTGTAGCCATATACAAATAGCCGTCCGGACTCACATGCCTTTCCTTGTGTCACGTCGGGACAATGGCTCAGAACGCTGTTGTTCAACTTGGAAGCACGATCATATAACCAATTGGAAACATGTCTATACAGTATCCAATATATTTGCAAATTGGATAAGCAGTCATCTACCTCGTAAAAAGAACTCAACGATGCCGAAGACATGGTCTAAGGTTTGGTGACCAGTCGCTGGCTACTGACGCTCGAGAGCGATAGTGATGGTGGGTAATGGTATGAAGGTACACTCCATCGCTCCCAAGCAGGATCTTCGCTAGTCCTATACAGAGCAGTTGCGAGGGTTGAGATTTGGTATATATGTGCTCTTTCTGCTCCCCACCTTGGAACGCGCGCTTCAGGGTCTCCATGCTCTCAGATTCAGTAAGTTGAGCGAAGATTTTTGTCCAAACCTTGATTTCGTTGTCCATCAGAGGCGGCACTCTGCGTTGCACTAACTGCTTTGGCAGTAATTTCGTTGTCAACTGCCTGGCTCCGATGACGATGATGCGGCTCCATGGGGCAGTGATACTTGTAGCCGCCCTCGTCGGATCCGTGTTTGGAGCAGGCAACCCTTACATTCGCGCTCATAACCAGTTCCTGAGCTTCTTCCCCCGCGTCAGAAGACTTCCTACCGGGAATAATACAGAGCAGCTGCGCTGGTCAATTCGCCAACTATACGAACCAGAGCCTACCCGATGGCGAGGGGCATGCTTGGGCCGGCAAGCTGATCGACTGCGTCCTTGCCGGCCTGCACGCAGGGCTATCAGAATGAGTTTACGGTTTCTGGGCTTCTCATTGGACTGTTACCGGCTGGGTTATGGCAGTTTGGCCCGTCAATGGCGGATCTAGCCTTGTTGGCGACCCGGCGGCCGGTGCTCGGCTTTCCCTCCTCGCCTTTGGCACGCCGTCTCCCAACTTGGGCCTACAGGGGGGGTTTAATCAATCGAGACTTGGCTTCCTATGTATCAACCGTGCCGAATGTCGGGTTTCCTCGCTCGTTGATGCGAGCACCTTGGGTTGTTCGCGCTGCCATCTCCTGTGATGAGTACCTAGCGGCATGCTCGCCACGGGGAATGTCGTCTATCAGGTCTATCGGCTCACCTACAAGGCCGTGTCGCAGGCTACCGTGAGCATCAAGATCTCCAACGTGCCAGAAACGTACATCTTATTCTTTTGGATGGTTGTCATGGCGCCGATCTTTGGCATTGCATATAGTACGCTGAGAGCGGGATACTCTATTGCGTCCCTCAAAGGCCATTCAGAGGAGATCTGTCGTAGTGACATGGGTATTGGATGAATTTACCCCGTCACTGTATGGGCGACCACTACGTTTGGAAAGACGACCCGGCGGATGGGTTTACATGCATGTTATTCTCGGCTGGTTTGGCAGTGTGTTATCCATTTTGCATATATGGCTCGGGGACTGTTGTCCTAGGGAGCATTCTCTTTGTGGACACTGCCCGACATGTTGACCGTGGTCGAAGCGCTTGTCGGCTGTGCTCTGCTATCGAGAATAGTGCTGGCATTTGAATTACACGGTATAAAACAGGTCTCATCCAGAGAACTTTCTCGATATTACAGCGTGGATGCTGAGGGGGCTAGGGAGGTGAAACGAGATGCCGGAGGTGGGGCCGAAGAACTAGAGCCGATGCGACTCGATTGATCTTCCCGGGGCCGGGGCACGGGAACGGCTATAGTACCTGGCGGTGAAAGAGGATTTTATGTTTATGAGAAACAAGGCCTCGTTTTTAGAGGTATAATGTAAACATGGTGGCTCAATGTGTTTTGTTCTGAAGGGTTGGATATGGCCTGATGTTCTATGTATGGTCGGTACAATGCTATGGAGGAGATGAAGAGGTTTCACCTTGTATCCTATCCCTTCCACTGAGAGGATTGATAATGACGAGATATGACTCTTGACGAGAGTAAGCTCCCTTGCTTTATAACTGCAGGGTTCCAAGCATCTGGCTGACAATAATTTGTCGAGTTGGTTGTATCAAGGTACTCGTACCCGACCACGTGGTACGTCACCACCCACCAAGCGCCGGGTCACTCACCCAGAACCCCACATTCCAATCACTGCATCTCGATGCTTTTGCCCATACTACGGAGTAGATATCGACAAAATTAGAGTGTTGCTTTAATTTCGCGCGATTATTGCCCTTTTTATCTCAAGATGCGTATCCAGTCATCGGCGGGTTCCAATAAACTAACCTACCTTATTCAAGGAGCTGAGCGGGTCGCTGGCCCGGGACGCGCAGCTTCTGGCGAAATTCCCCAGCCGAAACGTCAAAAAGCTTCCCCTGGGCTGGAACATGGGAAAAAATGCTTACGCAAAAGTAAGAATGAGCAACTGATTCAGAAGTTGTCTCGGCACATTGTTGTTCCCTGGGGGCAAAGAAAATAGGGGACGTGGATGAAAAGAGAGAGAAAAAAAAAGGGTAATGTGTGGCGAGCTCGAGACGCATTTTCCTTAGCTCGGAAGCGGGACGCGCAATGCTTTCGACGGCTTGCAACGTCAGCAAACGCAAGGCTCGACTCTTGCCTGCTCAGGTGGGCAGCACATGATAAATAAAATGGCGATGAAAACTTCGTTGGGCGTGGCTTGCATACCGAGACGATTCTGGATCGGCTTCTTCCATTAGGGATTGGTCAAGCTTAAACGTGCACTCTATCCCATCTCCATCTCCCATCCCCCCTGGTGGACCGCTGGTGATGCGTCTTATACACACGCCTACATTTACA|||||1578|WARNING_TRANSCRIPT_NO_START_CODON,GCGGCAAGCACCTCGAACCCCCTTGTGTCTGGAATGCATCTGTTTAACCATGACGAGCTACGGGGTTCCTGGTATTGGGGGCTTCTATTGTCGGCAATTTAAAAGCCCGGAGAGTACGTATGAGGGGATGTGCGGAGTGTTGCTACGGCCTCGGTTCATATGGGCTGCATCAATGCAACCAACCACCTTTCGTCTCGTATTGTTCTGGAGTATGGTGAGAGGAACAGTGACTACTACATGTAGGTACTGTAACAATATGTACGTACCTACTTGACACCGGCATATGAGAGAGAAGAGAAGTCATGAAATACCCTGATATATATATGTCTGTCTGTCTGTCTCGGCTGCTTGACCCCCAAACGCAAGGCTCGCAAGGCTCGCTAGTCCCTGCAAGTTGAATCTGCGAATCCTACCCGTTGGGCAGCTATAGTAGCCAGCAACTACACATGGCAACCAGATCACCAAGACAAAGATAAGGCTGTCGGACAAACTCGACCCTTCATCAATGCAGTGTTCTCTTCCACATATGCTAACATACATAAACCAGATCTAAGTGATTACCGGCGTATATTGCTTTTGGATACAATATATAACTACTGTACTAGGTGATTAATTCCTTCTGAAATGTCTAGATCGCGGCTGGGCGCTCGGTGAAAATGTGAAGCCAGAGTGCTGAATCCTTCGTTCCTATTAATATCCAATGCTCTTATCAATACGACTATTCAGATCGTACCCCTGTTACTTAGACGGCCTTGTAGCCATATACAAATAGCCGTCCGGACTCACATGCCTTTCCTTGTGTCACGTCGGGACAATGGCTCAGAACGCTGTTGTTCAACTTGGAAGCACGATCATATAACCAATTGGAAACATGTCTATACAGTATCCAATATATTTGCAAATTGGATAAGCAGTCATCTACCTCGTAAAAAGAACTCAACGATGCCGAAGACATGGTCTAAGGTTTGGTGACCAGTCGCTGGCTACTGACGCTCGAGAGCGATAGTGATGGTGGGTAATGGTATGAAGGTACACTCCATCGCTCCCAAGCAGGATCTTCGCTAGTCCTATACAGAGCAGTTGCGAGGGTTGAGATTTGGTATATATGTGCTCTTTCTGCTCCCCACCTTGGAACGCGCGCTTCAGGGTCTCCATGCTCTCAGATTCAGTAAGTTGAGCGAAGATTTTTGTCCAAACCTTGATTTCGTTGTCCATCAGAGGCGGCACTCTGCGTTGCACTAACTGCTTTGGCAGTAATTTCGTTGTCAACTGCCTGGCTCCGATGACGATGATGCGGCTCCATGGGGCAGTGATACTTGTAGCCGCCCTCGTCGGATCCGTGTTTGGAGCAGGCAACCCTTACATTCGCGCTCATAACCAGTTCCTGAGCTTCTTCCCCCGCGTCAGAAGACTTCCTACCGGGAATAATACAGAGCAGCTGCGCTGGTCAATTCGCCAACTATACGAACCAGAGCCTACCCGATGGCGAGGGGCATGCTTGGGCCGGCAAGCTGATCGACTGCGTCCTTGCCGGCCTGCACGCAGGGCTATCAGAATGAGTTTACGGTTTCTGGGCTTCTCATTGGACTGTTACCGGCTGGGTTATGGCAGTTTGGCCCGTCAATGGCGGATCTAGCCTTGTTGGCGACCCGGCGGCCGGTGCTCGGCTTTCCCTCCTCGCCTTTGGCACGCCGTCTCCCAACTTGGGCCTACAGGGGGGGTTTAATCAATCGAGACTTGGCTTCCTATGTATCAACCGTGCCGAATGTCGGGTTTCCTCGCTCGTTGATGCGAGCACCTTGGGTTGTTCGCGCTGCCATCTCCTGTGATGAGTACCTAGCGGCATGCTCGCCACGGGGAATGTCGTCTATCAGGTCTATCGGCTCACCTACAAGGCCGTGTCGCAGGCTACCGTGAGCATCAAGATCTCCAACGTGCCAGAAACGTACATCTTATTCTTTTGGATGGTTGTCATGGCGCCGATCTTTGGCATTGCATATAGTACGCTGAGAGCGGGATACTCTATTGCGTCCCTCAAAGGCCATTCAGAGGAGATCTGTCGTAGTGACATGGGTATTGGATGAATTTACCCCGTCACTGTATGGGCGACCACTACGTTTGGAAAGACGACCCGGCGGATGGGTTTACATGCATGTTATTCTCGGCTGGTTTGGCAGTGTGTTATCCATTTTGCATATATGGCTCGGGGACTGTTGTCCTAGGGAGCATTCTCTTTGTGGACACTGCCCGACATGTTGACCGTGGTCGAAGCGCTTGTCGGCTGTGCTCTGCTATCGAGAATAGTGCTGGCATTTGAATTACACGGTATAAAACAGGTCTCATCCAGAGAACTTTCTCGATATTACAGCGTGGATGCTGAGGGGGCTAGGGAGGTGAAACGAGATGCCGGAGGTGGGGCCGAAGAACTAGAGCCGATGCGACTCGATTGATCTTCCCGGGGCCGGGGCACGGGAACGGCTATAGTACCTGGCGGTGAAAGAGGATTTTATGTTTATGAGAAACAAGGCCTCGTTTTTAGAGGTATAATGTAAACATGGTGGCTCAATGTGTTTTGTTCTGAAGGGTTGGATATGGCCTGATGTTCTATGTATGGTCGGTACAATGCTATGGAGGAGATGAAGAGGTTTCACCTTGTATCCTATCCCTTCCACTGAGAGGATTGATAATGACGAGATATGACTCTTGACGAGAGTAAGCTCCCTTGCTTTATAACTGCAGGGTTCCAAGCATCTGGCTGACAATAATTTGTCGAGTTGGTTGTATCAAGGTACTCGTACCCGACCACGTGGTACGTCACCACCCACCAAGCGCCGGGTCACTCACCCAGAACCCCACATTCCAATCACTGCATCTCGATGCTTTTGCCCATACTACGGAGTAGATATCGACAAAATTAGAGTGTTGCTTTAATTTCGCGCGATTATTGCCCTTTTTATCTCAAGATGCGTATCCAGTCATCGGCGGGTTCCAATAAACTAACCTACCTTATTCAAGGAGCTGAGCGGGTCGCTGGCCCGGGACGCGCAGCTTCTGGCGAAATTCCCCAGCCGAAACGTCAAAAAGCTTCCCCTGGGCTGGAACATGGGAAAAAATGCTTACGCAAAAGTAAGAATGAGCAACTGATTCAGAAGTTGTCTCGGCACATTGTTGTTCCCTGGGGGCAAAGAAAATAGGGGACGTGGATGAAAAGAGAGAGAAAAAAAAAGGGTAATGTGTGGCGAGCTCGAGACGCATTTTCCTTAGCTCGGAAGCGGGACGCGCAATGCTTTCGACGGCTTGCAACGTCAGCAAACGCAAGGCTCGACTCTTGCCTGCTCAGGTGGGCAGCACATGATAAATAAAATGGCGATGAAAACTTCGTTGGGCGTGGCTTGCATACCGAGACGATTCTGGATCGGCTTCTTCCATTAGGGATTGGTCAAGCTTAAACGTGCACTCTATCCCATCTCCATCTCCCATCCCCCCTGGTGGACCGCTGGTGATGCGTCTTAT
CACACGCCTACATTTACA|upstream_gene_variant|MODIFIER|exon-XM_006964979.1-1|GENE_exon-XM_006964979.1-1|transcript|rna-XM_006964979.1|protein_coding||c.-1655delAinsGCGGCAAGCACCTCGAACCCCCTTGTGTCTGGAATGCATCTGTTTAACCATGACGAGCTACGGGGTTCCTGGTATTGGGGGCTTCTATTGTCGGCAATTTAAAAGCCCGGAGAGTACGTATGAGGGGATGTGCGGAGTGTTGCTACGGCCTCGGTTCATATGGGCTGCATCAATGCAACCAACCACCTTTCGTCTCGTATTGTTCTGGAGTATGGTGAGAGGAACAGTGACTACTACATGTAGGTACTGTAACAATATGTACGTACCTACTTGACACCGGCATATGAGAGAGAAGAGAAGTCATGAAATACCCTGATATATATATGTCTGTCTGTCTGTCTCGGCTGCTTGACCCCCAAACGCAAGGCTCGCAAGGCTCGCTAGTCCCTGCAAGTTGAATCTGCGAATCCTACCCGTTGGGCAGCTATAGTAGCCAGCAACTACACATGGCAACCAGATCACCAAGACAAAGATAAGGCTGTCGGACAAACTCGACCCTTCATCAATGCAGTGTTCTCTTCCACATATGCTAACATACATAAACCAGATCTAAGTGATTACCGGCGTATATTGCTTTTGGATACAATATATAACTACTGTACTAGGTGATTAATTCCTTCTGAAATGTCTAGATCGCGGCTGGGCGCTCGGTGAAAATGTGAAGCCAGAGTGCTGAATCCTTCGTTCCTATTAATATCCAATGCTCTTATCAATACGACTATTCAGATCGTACCCCTGTTACTTAGACGGCCTTGTAGCCATATACAAATAGCCGTCCGGACTCACATGCCTTTCCTTGTGTCACGTCGGGACAATGGCTCAGAACGCTGTTGTTCAACTTGGAAGCACGATCATATAACCAATTGGAAACATGTCTATACAGTATCCAATATATTTGCAAATTGGATAAGCAGTCATCTACCTCGTAAAAAGAACTCAACGATGCCGAAGACATGGTCTAAGGTTTGGTGACCAGTCGCTGGCTACTGACGCTCGAGAGCGATAGTGATGGTGGGTAATGGTATGAAGGTACACTCCATCGCTCCCAAGCAGGATCTTCGCTAGTCCTATACAGAGCAGTTGCGAGGGTTGAGATTTGGTATATATGTGCTCTTTCTGCTCCCCACCTTGGAACGCGCGCTTCAGGGTCTCCATGCTCTCAGATTCAGTAAGTTGAGCGAAGATTTTTGTCCAAACCTTGATTTCGTTGTCCATCAGAGGCGGCACTCTGCGTTGCACTAACTGCTTTGGCAGTAATTTCGTTGTCAACTGCCTGGCTCCGATGACGATGATGCGGCTCCATGGGGCAGTGATACTTGTAGCCGCCCTCGTCGGATCCGTGTTTGGAGCAGGCAACCCTTACATTCGCGCTCATAACCAGTTCCTGAGCTTCTTCCCCCGCGTCAGAAGACTTCCTACCGGGAATAATACAGAGCAGCTGCGCTGGTCAATTCGCCAACTATACGAACCAGAGCCTACCCGATGGCGAGGGGCATGCTTGGGCCGGCAAGCTGATCGACTGCGTCCTTGCCGGCCTGCACGCAGGGCTATCAGAATGAGTTTACGGTTTCTGGGCTTCTCATTGGACTGTTACCGGCTGGGTTATGGCAGTTTGGCCCGTCAATGGCGGATCTAGCCTTGTTGGCGACCCGGCGGCCGGTGCTCGGCTTTCCCTCCTCGCCTTTGGCACGCCGTCTCCCAACTTGGGCCTACAGGGGGGGTTTAATCAATCGAGACTTGGCTTCCTATGTATCAACCGTGCCGAATGTCGGGTTTCCTCGCTCGTTGATGCGAGCACCTTGGGTTGTTCGCGCTGCCATCTCCTGTGATGAGTACCTAGCGGCATGCTCGCCACGGGGAATGTCGTCTATCAGGTCTATCGGCTCACCTACAAGGCCGTGTCGCAGGCTACCGTGAGCATCAAGATCTCCAACGTGCCAGAAACGTACATCTTATTCTTTTGGATGGTTGTCATGGCGCCGATCTTTGGCATTGCATATAGTACGCTGAGAGCGGGATACTCTATTGCGTCCCTCAAAGGCCATTCAGAGGAGATCTGTCGTAGTGACATGGGTATTGGATGAATTTACCCCGTCACTGTATGGGCGACCACTACGTTTGGAAAGACGACCCGGCGGATGGGTTTACATGCATGTTATTCTCGGCTGGTTTGGCAGTGTGTTATCCATTTTGCATATATGGCTCGGGGACTGTTGTCCTAGGGAGCATTCTCTTTGTGGACACTGCCCGACATGTTGACCGTGGTCGAAGCGCTTGTCGGCTGTGCTCTGCTATCGAGAATAGTGCTGGCATTTGAATTACACGGTATAAAACAGGTCTCATCCAGAGAACTTTCTCGATATTACAGCGTGGATGCTGAGGGGGCTAGGGAGGTGAAACGAGATGCCGGAGGTGGGGCCGAAGAACTAGAGCCGATGCGACTCGATTGATCTTCCCGGGGCCGGGGCACGGGAACGGCTATAGTACCTGGCGGTGAAAGAGGATTTTATGTTTATGAGAAACAAGGCCTCGTTTTTAGAGGTATAATGTAAACATGGTGGCTCAATGTGTTTTGTTCTGAAGGGTTGGATATGGCCTGATGTTCTATGTATGGTCGGTACAATGCTATGGAGGAGATGAAGAGGTTTCACCTTGTATCCTATCCCTTCCACTGAGAGGATTGATAATGACGAGATATGACTCTTGACGAGAGTAAGCTCCCTTGCTTTATAACTGCAGGGTTCCAAGCATCTGGCTGACAATAATTTGTCGAGTTGGTTGTATCAAGGTACTCGTACCCGACCACGTGGTACGTCACCACCCACCAAGCGCCGGGTCACTCACCCAGAACCCCACATTCCAATCACTGCATCTCGATGCTTTTGCCCATACTACGGAGTAGATATCGACAAAATTAGAGTGTTGCTTTAATTTCGCGCGATTATTGCCCTTTTTATCTCAAGATGCGTATCCAGTCATCGGCGGGTTCCAATAAACTAACCTACCTTATTCAAGGAGCTGAGCGGGTCGCTGGCCCGGGACGCGCAGCTTCTGGCGAAATTCCCCAGCCGAAACGTCAAAAAGCTTCCCCTGGGCTGGAACATGGGAAAAAATGCTTACGCAAAAGTAAGAATGAGCAACTGATTCAGAAGTTGTCTCGGCACATTGTTGTTCCCTGGGGGCAAAGAAAATAGGGGACGTGGATGAAAAGAGAGAGAAAAAAAAAGGGTAATGTGTGGCGAGCTCGAGACGCATTTTCCTTAGCTCGGAAGCGGGACGCGCAATGCTTTCGACGGCTTGCAACGTCAGCAAACGCAAGGCTCGACTCTTGCCTGCTCAGGTGGGCAGCACATGATAAATAAAATGGCGATGAAAACTTCGTTGGGCGTGGCTTGCATACCGAGACGATTCTGGATCGGCTTCTTCCATTAGGGATTGGTCAAGCTTAAACGTGCACTCTATCCCATCTCCATCTCCCATCCCCCCTGGTGGACCGCTGGTGATGCGTCTTATACACACGCCTACATTTACA|||||1578|,GCGGCAAGCACCTCGAACCCCCTTGTGTCTGGAATGCATCTGTTTAACCATGACGAGCTACGGGGTTCCTGGTATTGGGGGCTTCTATTGTCGGCAATTTAAAAGCCCGGAGAGTACGTATGAGGGGATGTGCGGAGTGTTGCTACGGCCTCGGTTCATATGGGCTGCATCAATGCAACCAACCACCTTTCGTCTCGTATTGTTCTGGAGTATGGTGAGAGGAACAGTGACTACTACATGTAGGTACTGTAACAATATGTACGTACCTACTTGACACCGGCATATGAGAGAGAAGAGAAGTCATGAAATACCCTGATATATATATGTCTGTCTGTCTGTCTCGGCTGCTTGACCCCCAAACGCAAGGCTCGCAAGGCTCGCTAGTCCCTGCAAGTTGAATCTGCGAATCCTACCCGTTGGGCAGCTATAGTAGCCAGCAACTACACATGGCAACCAGATCACCAAGACAAAGATAAGGCTGTCGGACAAACTCGACCCTTCATCAATGCAGTGTTCTCTTCCACATATGCTAACATACATAAACCAGATCTAAGTGATTACCGGCGTATATTGCTTTTGGATACAATATATAACTACTGTACTAGGTGATTAATTCCTTCTGAAATGTCTAGATCGCGGCTGGGCGCTCGGTGAAAATGTGAAGCCAGAGTGCTGAATCCTTCGTTCCTATTAATATCCAATGCTCTTATCAATACGACTATTCAGATCGTACCCCTGTTACTTAGACGGCCTTGTAGCCATATACAAATAGCCGTCCGGACTCACATGCCTTTCCTTGTGTCACGTCGGGACAATGGCTCAGAACGCTGTTGTTCAACTTGGAAGCACGATCATATAACCAATTGGAAACATGTCTATACAGTATCCAATATATTTGCAAATTGGATAAGCAGTCATCTACCTCGTAAAAAGAACTCAACGATGCCGAAGACATGGTCTAAGGTTTGGTGACCAGTCGCTGGCTACTGACGCTCGAGAGCGATAGTGATGGTGGGTAATGGTATGAAGGTACACTCCATCGCTCCCAAGCAGGATCTTCGCTAGTCCTATACAGAGCAGTTGCGAGGGTTGAGATTTGGTATATATGTGCTCTTTCTGCTCCCCACCTTGGAACGCGCGCTTCAGGGTCTCCATGCTCTCAGATTCAGTAAGTTGAGCGAAGATTTTTGTCCAAACCTTGATTTCGTTGTCCATCAGAGGCGGCACTCTGCGTTGCACTAACTGCTTTGGCAGTAATTTCGTTGTCAACTGCCTGGCTCCGATGACGATGATGCGGCTCCATGGGGCAGTGATACTTGTAGCCGCCCTCGTCGGATCCGTGTTTGGAGCAGGCAACCCTTACATTCGCGCTCATAACCAGTTCCTGAGCTTCTTCCCCCGCGTCAGAAGACTTCCTACCGGGAATAATACAGAGCAGCTGCGCTGGTCAATTCGCCAACTATACGAACCAGAGCCTACCCGATGGCGAGGGGCATGCTTGGGCCGGCAAGCTGATCGACTGCGTCCTTGCCGGCCTGCACGCAGGGCTATCAGAATGAGTTTACGGTTTCTGGGCTTCTCATTGGACTGTTACCGGCTGGGTTATGGCAGTTTGGCCCGTCAATGGCGGATCTAGCCTTGTTGGCGACCCGGCGGCCGGTGCTCGGCTTTCCCTCCTCGCCTTTGGCACGCCGTCTCCCAACTTGGGCCTACAGGGGGGGTTTAATCAATCGAGACTTGGCTTCCTATGTATCAACCGTGCCGAATGTCGGGTTTCCTCGCTCGTTGATGCGAGCACCTTGGGTTGTTCGCGCTGCCATCTCCTGTGATGAGTACCTAGCGGCATGCTCGCCACGGGGAATGTCGTCTATCAGGTCTATCGGCTCACCTACAAGGCCGTGTCGCAGGCTACCGTGAGCATCAAGATCTCCAACGTGCCAGAAACGTACATCTTATTCTTTTGGATGGTTGTCATGGCGCCGATCTTTGGCATTGCATATAGTACGCTGAGAGCGGGATACTCTATTGCGTCCCTCAAAGGCCATTCAGAGGAGATCTGTCGTAGTGACATGGGTATTGGATGAATTTACCCCGTCACTGTATGGGCGACCACTACGTTTGGAAAGACGACCCGGCGGATGGGTTTACATGCATGTTATTCTCGGCTGGTTTGGCAGTGTGTTATCCATTTTGCATATATGGCTCGGGGACTGTTGTCCTAGGGAGCATTCTCTTTGTGGACACTGCCCGACATGTTGACCGTGGTCGAAGCGCTTGTCGGCTGTGCTCTGCTATCGAGAATAGTGCTGGCATTTGAATTACACGGTATAAAACAGGTCTCATCCAGAGAACTTTCTCGATATTACAGCGTGGATGCTGAGGGGGCTAGGGAGGTGAAACGAGATGCCGGAGGTGGGGCCGAAGAACTAGAGCCGATGCGACTCGATTGATCTTCCCGGGGCCGGGGCACGGGAACGGCTATAGTACCTGGCGGTGAAAGAGGATTTTATGTTTATGAGAAACAAGGCCTCGTTTTTAGAGGTATAATGTAAACATGGTGGCTCAATGTGTTTTGTTCTGAAGGGTTGGATATGGCCTGATGTTCTATGTATGGTCGGTACAATGCTATGGAGGAGATGAAGAGGTTTCACCTTGTATCCTATCCCTTCCACTGAGAGGATTGATAATGACGAGATATGACTCTTGACGAGAGTAAGCTCCCTTGCTTTATAACTGCAGGGTTCCAAGCATCTGGCTGACAATAATTTGTCGAGTTGGTTGTATCAAGGTACTCGTACCCGACCACGTGGTACGTCACCACCCACCAAGCGCCGGGTCACTCACCCAGAACCCCACATTCCAATCACTGCATCTCGATGCTTTTGCCCATACTACGGAGTAGATATCGACAAAATTAGAGTGTTGCTTTAATTTCGCGCGATTATTGCCCTTTTTATCTCAAGATGCGTATCCAGTCATCGGCGGGTTCCAATAAACTAACCTACCTTATTCAAGGAGCTGAGCGGGTCGCTGGCCCGGGACGCGCAGCTTCTGGCGAAATTCCCCAGCCGAAACGTCAAAAAGCTTCCCCTGGGCTGGAACATGGGAAAAAATGCTTACGCAAAAGTAAGAATGAGCAACTGATTCAGAAGTTGTCTCGGCACATTGTTGTTCCCTGGGGGCAAAGAAAATAGGGGACGTGGATGAAAAGAGAGAGAAAAAAAAAGGGTAATGTGTGGCGAGCTCGAGACGCATTTTCCTTAGCTCGGAAGCGGGACGCGCAATGCTTTCGACGGCTTGCAACGTCAGCAAACGCAAGGCTCGACTCTTGCCTGCTCAGGTGGGCAGCACATGATAAATAAAATGGCGATGAAAACTTCGTTGGGCGTGGCTTGCATACCGAGACGATTCTGGATCGGCTTCTTCCATTAGGGATTGGTCAAGCTTAAACGTGCACTCTATCCCATCTCCATCTCCCATCCCCCCTGGTGGACCGCTGGTGATGCGTCTTATACACACGCCTACATTTACA|upstream_gene_variant|MODIFIER|exon-XM_006964979.1-1|GENE_exon-XM_006964979.1-1|transcript|rna-XM_006964979.1|protein_coding||c.-1655delCinsGCGGCAAGCACCTCGAACCCCCTTGTGTCTGGAATGCATCTGTTTAACCATGACGAGCTACGGGGTTCCTGGTATTGGGGGCTTCTATTGTCGGCAATTTAAAAGCCCGGAGAGTACGTATGAGGGGATGTGCGGAGTGTTGCTACGGCCTCGGTTCATATGGGCTGCATCAATGCAACCAACCACCTTTCGTCTCGTATTGTTCTGGAGTATGGTGAGAGGAACAGTGACTACTACATGTAGGTACTGTAACAATATGTACGTACCTACTTGACACCGGCATATGAGAGAGAAGAGAAGTCATGAAATACCCTGATATATATATGTCTGTCTGTCTGTCTCGGCTGCTTGACCCCCAAACGCAAGGCTCGCAAGGCTCGCTAGTCCCTGCAAGTTGAATCTGCGAATCCTACCCGTTGGGCAGCTATAGTAGCCAGCAACTACACATGGCAACCAGATCACCAAGACAAAGATAAGGCTGTCGGACAAACTCGACCCTTCATCAATGCAGTGTTCTCTTCCACATATGCTAACATACATAAACCAGATCTAAGTGATTACCGGCGTATATTGCTTTTGGATACAATATATAACTACTGTACTAGGTGATTAATTCCTTCTGAAATGTCTAGATCGCGGCTGGGCGCTCGGTGAAAATGTGAAGCCAGAGTGCTGAATCCTTCGTTCCTATTAATATCCAATGCTCTTATCAATACGACTATTCAGATCGTACCCCTGTTACTTAGACGGCCTTGTAGCCATATACAAATAGCCGTCCGGACTCACATGCCTTTCCTTGTGTCACGTCGGGACAATGGCTCAGAACGCTGTTGTTCAACTTGGAAGCACGATCATATAACCAATTGGAAACATGTCTATACAGTATCCAATATATTTGCAAATTGGATAAGCAGTCATCTACCTCGTAAAAAGAACTCAACGATGCCGAAGACATGGTCTAAGGTTTGGTGACCAGTCGCTGGCTACTGACGCTCGAGAGCGATAGTGATGGTGGGTAATGGTATGAAGGTACACTCCATCGCTCCCAAGCAGGATCTTCGCTAGTCCTATACAGAGCAGTTGCGAGGGTTGAGATTTGGTATATATGTGCTCTTTCTGCTCCCCACCTTGGAACGCGCGCTTCAGGGTCTCCATGCTCTCAGATTCAGTAAGTTGAGCGAAGATTTTTGTCCAAACCTTGATTTCGTTGTCCATCAGAGGCGGCACTCTGCGTTGCACTAACTGCTTTGGCAGTAATTTCGTTGTCAACTGCCTGGCTCCGATGACGATGATGCGGCTCCATGGGGCAGTGATACTTGTAGCCGCCCTCGTCGGATCCGTGTTTGGAGCAGGCAACCCTTACATTCGCGCTCATAACCAGTTCCTGAGCTTCTTCCCCCGCGTCAGAAGACTTCCTACCGGGAATAATACAGAGCAGCTGCGCTGGTCAATTCGCCAACTATACGAACCAGAGCCTACCCGATGGCGAGGGGCATGCTTGGGCCGGCAAGCTGATCGACTGCGTCCTTGCCGGCCTGCACGCAGGGCTATCAGAATGAGTTTACGGTTTCTGGGCTTCTCATTGGACTGTTACCGGCTGGGTTATGGCAGTTTGGCCCGTCAATGGCGGATCTAGCCTTGTTGGCGACCCGGCGGCCGGTGCTCGGCTTTCCCTCCTCGCCTTTGGCACGCCGTCTCCCAACTTGGGCCTACAGGGGGGGTTTAATCAATCGAGACTTGGCTTCCTATGTATCAACCGTGCCGAATGTCGGGTTTCCTCGCTCGTTGATGCGAGCACCTTGGGTTGTTCGCGCTGCCATCTCCTGTGATGAGTACCTAGCGGCATGCTCGCCACGGGGAATGTCGTCTATCAGGTCTATCGGCTCACCTACAAGGCCGTGTCGCAGGCTACCGTGAGCATCAAGATCTCCAACGTGCCAGAAACGTACATCTTATTCTTTTGGATGGTTGTCATGGCGCCGATCTTTGGCATTGCATATAGTACGCTGAGAGCGGGATACTCTATTGCGTCCCTCAAAGGCCATTCAGAGGAGATCTGTCGTAGTGACATGGGTATTGGATGAATTTACCCCGTCACTGTATGGGCGACCACTACGTTTGGAAAGACGACCCGGCGGATGGGTTTACATGCATGTTATTCTCGGCTGGTTTGGCAGTGTGTTATCCATTTTGCATATATGGCTCGGGGACTGTTGTCCTAGGGAGCATTCTCTTTGTGGACACTGCCCGACATGTTGACCGTGGTCGAAGCGCTTGTCGGCTGTGCTCTGCTATCGAGAATAGTGCTGGCATTTGAATTACACGGTATAAAACAGGTCTCATCCAGAGAACTTTCTCGATATTACAGCGTGGATGCTGAGGGGGCTAGGGAGGTGAAACGAGATGCCGGAGGTGGGGCCGAAGAACTAGAGCCGATGCGACTCGATTGATCTTCCCGGGGCCGGGGCACGGGAACGGCTATAGTACCTGGCGGTGAAAGAGGATTTTATGTTTATGAGAAACAAGGCCTCGTTTTTAGAGGTATAATGTAAACATGGTGGCTCAATGTGTTTTGTTCTGAAGGGTTGGATATGGCCTGATGTTCTATGTATGGTCGGTACAATGCTATGGAGGAGATGAAGAGGTTTCACCTTGTATCCTATCCCTTCCACTGAGAGGATTGATAATGACGAGATATGACTCTTGACGAGAGTAAGCTCCCTTGCTTTATAACTGCAGGGTTCCAAGCATCTGGCTGACAATAATTTGTCGAGTTGGTTGTATCAAGGTACTCGTACCCGACCACGTGGTACGTCACCACCCACCAAGCGCCGGGTCACTCACCCAGAACCCCACATTCCAATCACTGCATCTCGATGCTTTTGCCCATACTACGGAGTAGATATCGACAAAATTAGAGTGTTGCTTTAATTTCGCGCGATTATTGCCCTTTTTATCTCAAGATGCGTATCCAGTCATCGGCGGGTTCCAATAAACTAACCTACCTTATTCAAGGAGCTGAGCGGGTCGCTGGCCCGGGACGCGCAGCTTCTGGCGAAATTCCCCAGCCGAAACGTCAAAAAGCTTCCCCTGGGCTGGAACATGGGAAAAAATGCTTACGCAAAAGTAAGAATGAGCAACTGATTCAGAAGTTGTCTCGGCACATTGTTGTTCCCTGGGGGCAAAGAAAATAGGGGACGTGGATGAAAAGAGAGAGAAAAAAAAAGGGTAATGTGTGGCGAGCTCGAGACGCATTTTCCTTAGCTCGGAAGCGGGACGCGCAATGCTTTCGACGGCTTGCAACGTCAGCAAACGCAAGGCTCGACTCTTGCCTGCTCAGGTGGGCAGCACATGATAAATAAAATGGCGATGAAAACTTCGTTGGGCGTGGCTTGCATACCGAGACGATTCTGGATCGGCTTCTTCCATTAGGGATTGGTCAAGCTTAAACGTGCACTCTATCCCATCTCCATCTCCCATCCCCCCTGGTGGACCGCTGGTGATGCGTCTTATACACACGCCTACATTTACA|||||1578|,GCGGCAAGCACCTCGAACCCCCTTGTGTCTGGAATGCATCTGTTTAACCATGACGAGCTACGGGGTTCCTGGTATTGGGGGCTTCTATTGTCGGCAATTTAAAAGCCCGGAGAGTACGTATGAGGGGATGTGCGGAGTGTTGCTACGGCCTCGGTTCATATGGGCTGCATCAATGCAACCAACCACCTTTCGTCTCGTATTGTTCTGGAGTATGGTGAGAGGAACAGTGACTACTACATGTAGGTACTGTAACAATATGTACGTACCTACTTGACACCGGCATATGAGAGAGAAGAGAAGTCATGAAATACCCTGATATATATATGTCTGTCTGTCTGTCTCGGCTGCTTGACCCCCAAACGCAAGGCTCGCAAGGCTCGCTAGTCCCTGCAAGTTGAATCTGCGAATCCTACCCGTTGGGCAGCTATAGTAGCCAGCAACTACACATGGCAACCAGATCACCAAGACAAAGATAAGGCTGTCGGACAAACTCGACCCTTCATCAATGCAGTGTTCTCTTCCACATATGCTAACATACATAAACCAGATCTAAGTGATTACCGGCGTATATTGCTTTTGGATACAATATATAACTACTGTACTAGGTGATTAATTCCTTCTGAAATGTCTAGATCGCGGCTGGGCGCTCGGTGAAAATGTGAAGCCAGAGTGCTGAATCCTTCGTTCCTATTAATATCCAATGCTCTTATCAATACGACTATTCAGATCGTACCCCTGTTACTTAGACGGCCTTGTAGCCATATACAAATAGCCGTCCGGACTCACATGCCTTTCCTTGTGTCACGTCGGGACAATGGCTCAGAACGCTGTTGTTCAACTTGGAAGCACGATCATATAACCAATTGGAAACATGTCTATACAGTATCCAATATATTTGCAAATTGGATAAGCAGTCATCTACCTCGTAAAAAGAACTCAACGATGCCGAAGACATGGTCTAAGGTTTGGTGACCAGTCGCTGGCTACTGACGCTCGAGAGCGATAGTGATGGTGGGTAATGGTATGAAGGTACACTCCATCGCTCCCAAGCAGGATCTTCGCTAGTCCTATACAGAGCAGTTGCGAGGGTTGAGATTTGGTATATATGTGCTCTTTCTGCTCCCCACCTTGGAACGCGCGCTTCAGGGTCTCCATGCTCTCAGATTCAGTAAGTTGAGCGAAGATTTTTGTCCAAACCTTGATTTCGTTGTCCATCAGAGGCGGCACTCTGCGTTGCACTAACTGCTTTGGCAGTAATTTCGTTGTCAACTGCCTGGCTCCGATGACGATGATGCGGCTCCATGGGGCAGTGATACTTGTAGCCGCCCTCGTCGGATCCGTGTTTGGAGCAGGCAACCCTTACATTCGCGCTCATAACCAGTTCCTGAGCTTCTTCCCCCGCGTCAGAAGACTTCCTACCGGGAATAATACAGAGCAGCTGCGCTGGTCAATTCGCCAACTATACGAACCAGAGCCTACCCGATGGCGAGGGGCATGCTTGGGCCGGCAAGCTGATCGACTGCGTCCTTGCCGGCCTGCACGCAGGGCTATCAGAATGAGTTTACGGTTTCTGGGCTTCTCATTGGACTGTTACCGGCTGGGTTATGGCAGTTTGGCCCGTCAATGGCGGATCTAGCCTTGTTGGCGACCCGGCGGCCGGTGCTCGGCTTTCCCTCCTCGCCTTTGGCACGCCGTCTCCCAACTTGGGCCTACAGGGGGGGTTTAATCAATCGAGACTTGGCTTCCTATGTATCAACCGTGCCGAATGTCGGGTTTCCTCGCTCGTTGATGCGAGCACCTTGGGTTGTTCGCGCTGCCATCTCCTGTGATGAGTACCTAGCGGCATGCTCGCCACGGGGAATGTCGTCTATCAGGTCTATCGGCTCACCTACAAGGCCGTGTCGCAGGCTACCGTGAGCATCAAGATCTCCAACGTGCCAGAAACGTACATCTTATTCTTTTGGATGGTTGTCATGGCGCCGATCTTTGGCATTGCATATAGTACGCTGAGAGCGGGATACTCTATTGCGTCCCTCAAAGGCCATTCAGAGGAGATCTGTCGTAGTGACATGGGTATTGGATGAATTTACCCCGTCACTGTATGGGCGACCACTACGTTTGGAAAGACGACCCGGCGGATGGGTTTACATGCATGTTATTCTCGGCTGGTTTGGCAGTGTGTTATCCATTTTGCATATATGGCTCGGGGACTGTTGTCCTAGGGAGCATTCTCTTTGTGGACACTGCCCGACATGTTGACCGTGGTCGAAGCGCTTGTCGGCTGTGCTCTGCTATCGAGAATAGTGCTGGCATTTGAATTACACGGTATAAAACAGGTCTCATCCAGAGAACTTTCTCGATATTACAGCGTGGATGCTGAGGGGGCTAGGGAGGTGAAACGAGATGCCGGAGGTGGGGCCGAAGAACTAGAGCCGATGCGACTCGATTGATCTTCCCGGGGCCGGGGCACGGGAACGGCTATAGTACCTGGCGGTGAAAGAGGATTTTATGTTTATGAGAAACAAGGCCTCGTTTTTAGAGGTATAATGTAAACATGGTGGCTCAATGTGTTTTGTTCTGAAGGGTTGGATATGGCCTGATGTTCTATGTATGGTCGGTACAATGCTATGGAGGAGATGAAGAGGTTTCACCTTGTATCCTATCCCTTCCACTGAGAGGATTGATAATGACGAGATATGACTCTTGACGAGAGTAAGCTCCCTTGCTTTATAACTGCAGGGTTCCAAGCATCTGGCTGACAATAATTTGTCGAGTTGGTTGTATCAAGGTACTCGTACCCGACCACGTGGTACGTCACCACCCACCAAGCGCCGGGTCACTCACCCAGAACCCCACATTCCAATCACTGCATCTCGATGCTTTTGCCCATACTACGGAGTAGATATCGACAAAATTAGAGTGTTGCTTTAATTTCGCGCGATTATTGCCCTTTTTATCTCAAGATGCGTATCCAGTCATCGGCGGGTTCCAATAAACTAACCTACCTTATTCAAGGAGCTGAGCGGGTCGCTGGCCCGGGACGCGCAGCTTCTGGCGAAATTCCCCAGCCGAAACGTCAAAAAGCTTCCCCTGGGCTGGAACATGGGAAAAAATGCTTACGCAAAAGTAAGAATGAGCAACTGATTCAGAAGTTGTCTCGGCACATTGTTGTTCCCTGGGGGCAAAGAAAATAGGGGACGTGGATGAAAAGAGAGAGAAAAAAAAAGGGTAATGTGTGGCGAGCTCGAGACGCATTTTCCTTAGCTCGGAAGCGGGACGCGCAATGCTTTCGACGGCTTGCAACGTCAGCAAACGCAAGGCTCGACTCTTGCCTGCTCAGGTGGGCAGCACATGATAAATAAAATGGCGATGAAAACTTCGTTGGGCGTGGCTTGCATACCGAGACGATTCTGGATCGGCTTCTTCCATTAGGGATTGGTCAAGCTTAAACGTGCACTCTATCCCATCTCCATCTCCCATCCCCCCTGGTGGACCGCTGGTGATGCGTCTTATACACACGCCTACATTTACA|upstream_gene_variant|MODIFIER|exon-XM_006964979.1-1|GENE_exon-XM_006964979.1-1|transcript|rna-XM_006964979.1|protein_coding||c.-1656_-1655insGCGGCAAGCACCTCGAACCCCCTTGTGTCTGGAATGCATCTGTTTAACCATGACGAGCTACGGGGTTCCTGGTATTGGGGGCTTCTATTGTCGGCAATTTAAAAGCCCGGAGAGTACGTATGAGGGGATGTGCGGAGTGTTGCTACGGCCTCGGTTCATATGGGCTGCATCAATGCAACCAACCACCTTTCGTCTCGTATTGTTCTGGAGTATGGTGAGAGGAACAGTGACTACTACATGTAGGTACTGTAACAATATGTACGTACCTACTTGACACCGGCATATGAGAGAGAAGAGAAGTCATGAAATACCCTGATATATATATGTCTGTCTGTCTGTCTCGGCTGCTTGACCCCCAAACGCAAGGCTCGCAAGGCTCGCTAGTCCCTGCAAGTTGAATCTGCGAATCCTACCCGTTGGGCAGCTATAGTAGCCAGCAACTACACATGGCAACCAGATCACCAAGACAAAGATAAGGCTGTCGGACAAACTCGACCCTTCATCAATGCAGTGTTCTCTTCCACATATGCTAACATACATAAACCAGATCTAAGTGATTACCGGCGTATATTGCTTTTGGATACAATATATAACTACTGTACTAGGTGATTAATTCCTTCTGAAATGTCTAGATCGCGGCTGGGCGCTCGGTGAAAATGTGAAGCCAGAGTGCTGAATCCTTCGTTCCTATTAATATCCAATGCTCTTATCAATACGACTATTCAGATCGTACCCCTGTTACTTAGACGGCCTTGTAGCCATATACAAATAGCCGTCCGGACTCACATGCCTTTCCTTGTGTCACGTCGGGACAATGGCTCAGAACGCTGTTGTTCAACTTGGAAGCACGATCATATAACCAATTGGAAACATGTCTATACAGTATCCAATATATTTGCAAATTGGATAAGCAGTCATCTACCTCGTAAAAAGAACTCAACGATGCCGAAGACATGGTCTAAGGTTTGGTGACCAGTCGCTGGCTACTGACGCTCGAGAGCGATAGTGATGGTGGGTAATGGTATGAAGGTACACTCCATCGCTCCCAAGCAGGATCTTCGCTAGTCCTATACAGAGCAGTTGCGAGGGTTGAGATTTGGTATATATGTGCTCTTTCTGCTCCCCACCTTGGAACGCGCGCTTCAGGGTCTCCATGCTCTCAGATTCAGTAAGTTGAGCGAAGATTTTTGTCCAAACCTTGATTTCGTTGTCCATCAGAGGCGGCACTCTGCGTTGCACTAACTGCTTTGGCAGTAATTTCGTTGTCAACTGCCTGGCTCCGATGACGATGATGCGGCTCCATGGGGCAGTGATACTTGTAGCCGCCCTCGTCGGATCCGTGTTTGGAGCAGGCAACCCTTACATTCGCGCTCATAACCAGTTCCTGAGCTTCTTCCCCCGCGTCAGAAGACTTCCTACCGGGAATAATACAGAGCAGCTGCGCTGGTCAATTCGCCAACTATACGAACCAGAGCCTACCCGATGGCGAGGGGCATGCTTGGGCCGGCAAGCTGATCGACTGCGTCCTTGCCGGCCTGCACGCAGGGCTATCAGAATGAGTTTACGGTTTCTGGGCTTCTCATTGGACTGTTACCGGCTGGGTTATGGCAGTTTGGCCCGTCAATGGCGGATCTAGCCTTGTTGGCGACCCGGCGGCCGGTGCTCGGCTTTCCCTCCTCGCCTTTGGCACGCCGTCTCCCAACTTGGGCCTACAGGGGGGGTTTAATCAATCGAGACTTGGCTTCCTATGTATCAACCGTGCCGAATGTCGGGTTTCCTCGCTCGTTGATGCGAGCACCTTGGGTTGTTCGCGCTGCCATCTCCTGTGATGAGTACCTAGCGGCATGCTCGCCACGGGGAATGTCGTCTATCAGGTCTATCGGCTCACCTACAAGGCCGTGTCGCAGGCTACCGTGAGCATCAAGATCTCCAACGTGCCAGAAACGTACATCTTATTCTTTTGGATGGTTGTCATGGCGCCGATCTTTGGCATTGCATATAGTACGCTGAGAGCGGGATACTCTATTGCGTCCCTCAAAGGCCATTCAGAGGAGATCTGTCGTAGTGACATGGGTATTGGATGAATTTACCCCGTCACTGTATGGGCGACCACTACGTTTGGAAAGACGACCCGGCGGATGGGTTTACATGCATGTTATTCTCGGCTGGTTTGGCAGTGTGTTATCCATTTTGCATATATGGCTCGGGGACTGTTGTCCTAGGGAGCATTCTCTTTGTGGACACTGCCCGACATGTTGACCGTGGTCGAAGCGCTTGTCGGCTGTGCTCTGCTATCGAGAATAGTGCTGGCATTTGAATTACACGGTATAAAACAGGTCTCATCCAGAGAACTTTCTCGATATTACAGCGTGGATGCTGAGGGGGCTAGGGAGGTGAAACGAGATGCCGGAGGTGGGGCCGAAGAACTAGAGCCGATGCGACTCGATTGATCTTCCCGGGGCCGGGGCACGGGAACGGCTATAGTACCTGGCGGTGAAAGAGGATTTTATGTTTATGAGAAACAAGGCCTCGTTTTTAGAGGTATAATGTAAACATGGTGGCTCAATGTGTTTTGTTCTGAAGGGTTGGATATGGCCTGATGTTCTATGTATGGTCGGTACAATGCTATGGAGGAGATGAAGAGGTTTCACCTTGTATCCTATCCCTTCCACTGAGAGGATTGATAATGACGAGATATGACTCTTGACGAGAGTAAGCTCCCTTGCTTTATAACTGCAGGGTTCCAAGCATCTGGCTGACAATAATTTGTCGAGTTGGTTGTATCAAGGTACTCGTACCCGACCACGTGGTACGTCACCACCCACCAAGCGCCGGGTCACTCACCCAGAACCCCACATTCCAATCACTGCATCTCGATGCTTTTGCCCATACTACGGAGTAGATATCGACAAAATTAGAGTGTTGCTTTAATTTCGCGCGATTATTGCCCTTTTTATCTCAAGATGCGTATCCAGTCATCGGCGGGTTCCAATAAACTAACCTACCTTATTCAAGGAGCTGAGCGGGTCGCTGGCCCGGGACGCGCAGCTTCTGGCGAAATTCCCCAGCCGAAACGTCAAAAAGCTTCCCCTGGGCTGGAACATGGGAAAAAATGCTTACGCAAAAGTAAGAATGAGCAACTGATTCAGAAGTTGTCTCGGCACATTGTTGTTCCCTGGGGGCAAAGAAAATAGGGGACGTGGATGAAAAGAGAGAGAAAAAAAAAGGGTAATGTGTGGCGAGCTCGAGACGCATTTTCCTTAGCTCGGAAGCGGGACGCGCAATGCTTTCGACGGCTTGCAACGTCAGCAAACGCAAGGCTCGACTCTTGCCTGCTCAGGTGGGCAGCACATGATAAATAAAATGGCGATGAAAACTTCGTTGGGCGTGGCTTGCATACCGAGACGATTCTGGATCGGCTTCTTCCATTAGGGATTGGTCAAGCTTAAACGTGCACTCTATCCCATCTCCATCTCCCATCCCCCCTGGTGGACCGCTGGTGATGCGTCTTATACACACGCCTACATTTACA|||||1578|,GCGGCAAGCACCTCGAACCCCCTTGTGTCTGGAATGCATCTGTTTAACCATGACGAGCTACGGGGTTCCTGGTATTGGGGGCTTCTATTGTCGGCAATTTAAAAGCCCGGAGAGTACGTATGAGGGGATGTGCGGAGTGTTGCTACGGCCTCGGTTCATATGGGCTGCATCAATGCAACCAACCACCTTTCGTCTCGTATTGTTCTGGAGTATGGTGAGAGGAACAGTGACTACTACATGTAGGTACTGTAACAATATGTACGTACCTACTTGACACCGGCATATGAGAGAGAAGAGAAGTCATGAAATACCCTGATATATATATGTCTGTCTGTCTGTCTCGGCTGCTTGACCCCCAAACGCAAGGCTCGCAAGGCTCGCTAGTCCCTGCAAGTTGAATCTGCGAATCCTACCCGTTGGGCAGCTATAGTAGCCAGCAACTACACATGGCAACCAGATCACCAAGACAAAGATAAGGCTGTCGGACAAACTCGACCCTTCATCAATGCAGTGTTCTCTTCCACATATGCTAACATACATAAACCAGATCTAAGTGATTACCGGCGTATATTGCTTTTGGATACAATATATAACTACTGTACTAGGTGATTAATTCCTTCTGAAATGTCTAGATCGCGGCTGGGCGCTCGGTGAAAATGTGAAGCCAGAGTGCTGAATCCTTCGTTCCTATTAATATCCAATGCTCTTATCAATACGACTATTCAGATCGTACCCCTGTTACTTAGACGGCCTTGTAGCCATATACAAATAGCCGTCCGGACTCACATGCCTTTCCTTGTGTCACGTCGGGACAATGGCTCAGAACGCTGTTGTTCAACTTGGAAGCACGATCATATAACCAATTGGAAACATGTCTATACAGTATCCAATATATTTGCAAATTGGATAAGCAGTCATCTACCTCGTAAAAAGAACTCAACGATGCCGAAGACATGGTCTAAGGTTTGGTGACCAGTCGCTGGCTACTGACGCTCGAGAGCGATAGTGATGGTGGGTAATGGTATGAAGGTACACTCCATCGCTCCCAAGCAGGATCTTCGCTAGTCCTATACAGAGCAGTTGCGAGGGTTGAGATTTGGTATATATGTGCTCTTTCTGCTCCCCACCTTGGAACGCGCGCTTCAGGGTCTCCATGCTCTCAGATTCAGTAAGTTGAGCGAAGATTTTTGTCCAAACCTTGATTTCGTTGTCCATCAGAGGCGGCACTCTGCGTTGCACTAACTGCTTTGGCAGTAATTTCGTTGTCAACTGCCTGGCTCCGATGACGATGATGCGGCTCCATGGGGCAGTGATACTTGTAGCCGCCCTCGTCGGATCCGTGTTTGGAGCAGGCAACCCTTACATTCGCGCTCATAACCAGTTCCTGAGCTTCTTCCCCCGCGTCAGAAGACTTCCTACCGGGAATAATACAGAGCAGCTGCGCTGGTCAATTCGCCAACTATACGAACCAGAGCCTACCCGATGGCGAGGGGCATGCTTGGGCCGGCAAGCTGATCGACTGCGTCCTTGCCGGCCTGCACGCAGGGCTATCAGAATGAGTTTACGGTTTCTGGGCTTCTCATTGGACTGTTACCGGCTGGGTTATGGCAGTTTGGCCCGTCAATGGCGGATCTAGCCTTGTTGGCGACCCGGCGGCCGGTGCTCGGCTTTCCCTCCTCGCCTTTGGCACGCCGTCTCCCAACTTGGGCCTACAGGGGGGGTTTAATCAATCGAGACTTGGCTTCCTATGTATCAACCGTGCCGAATGTCGGGTTTCCTCGCTCGTTGATGCGAGCACCTTGGGTTGTTCGCGCTGCCATCTCCTGTGATGAGTACCTAGCGGCATGCTCGCCACGGGGAATGTCGTCTATCAGGTCTATCGGCTCACCTACAAGGCCGTGTCGCAGGCTACCGTGAGCATCAAGATCTCCAACGTGCCAGAAACGTACATCTTATTCTTTTGGATGGTTGTCATGGCGCCGATCTTTGGCATTGCATATAGTACGCTGAGAGCGGGATACTCTATTGCGTCCCTCAAAGGCCATTCAGAGGAGATCTGTCGTAGTGACATGGGTATTGGATGAATTTACCCCGTCACTGTATGGGCGACCACTACGTTTGGAAAGACGACCCGGCGGATGGGTTTACATGCATGTTATTCTCGGCTGGTTTGGCAGTGTGTTATCCATTTTGCATATATGGCTCGGGGACTGTTGTCCTAGGGAGCATTCTCTTTGTGGACACTGCCCGACATGTTGACCGTGGTCGAAGCGCTTGTCGGCTGTGCTCTGCTATCGAGAATAGTGCTGGCATTTGAATTACACGGTATAAAACAGGTCTCATCCAGAGAACTTTCTCGATATTACAGCGTGGATGCTGAGGGGGCTAGGGAGGTGAAACGAGATGCCGGAGGTGGGGCCGAAGAACTAGAGCCGATGCGACTCGATTGATCTTCCCGGGGCCGGGGCACGGGAACGGCTATAGTACCTGGCGGTGAAAGAGGATTTTATGTTTATGAGAAACAAGGCCTCGTTTTTAGAGGTATAATGTAAACATGGTGGCTCAATGTGTTTTGTTCTGAAGGGTTGGATATGGCCTGATGTTCTATGTATGGTCGGTACAATGCTATGGAGGAGATGAAGAGGTTTCACCTTGTATCCTATCCCTTCCACTGAGAGGATTGATAATGACGAGATATGACTCTTGACGAGAGTAAGCTCCCTTGCTTTATAACTGCAGGGTTCCAAGCATCTGGCTGACAATAATTTGTCGAGTTGGTTGTATCAAGGTACTCGTACCCGACCACGTGGTACGTCACCACCCACCAAGCGCCGGGTCACTCACCCAGAACCCCACATTCCAATCACTGCATCTCGATGCTTTTGCCCATACTACGGAGTAGATATCGACAAAATTAGAGTGTTGCTTTAATTTCGCGCGATTATTGCCCTTTTTATCTCAAGATGCGTATCCAGTCATCGGCGGGTTCCAATAAACTAACCTACCTTATTCAAGGAGCTGAGCGGGTCGCTGGCCCGGGACGCGCAGCTTCTGGCGAAATTCCCCAGCCGAAACGTCAAAAAGCTTCCCCTGGGCTGGAACATGGGAAAAAATGCTTACGCAAAAGTAAGAATGAGCAACTGATTCAGAAGTTGTCTCGGCACATTGTTGTTCCCTGGGGGCAAAGAAAATAGGGGACGTGGATGAAAAGAGAGAGAAAAAAAAAGGGTAATGTGTGGCGAGCTCGAGACGCATTTTCCTTAGCTCGGAAGCGGGACGCGCAATGCTTTCGACGGCTTGCAACGTCAGCAAACGCAAGGCTCGACTCTTGCCTGCTCAGGTGGGCAGCACATGATAAATAAAATGGCGATGAAAACTTCGTTGGGCGTGGCTTGCATACCGAGACGATTCTGGATCGGCTTCTTCCATTAGGGATTGGTCAAGCTTAAACGTGCACTCTATCCCATCTCCATCTCCCATCCCCCCTGGTGGACCGCTGGTGATGCGTCTTATACACACGCCTACATTTACA|upstream_gene_variant|MODIFIER|exon-XM_006964979.1-1|GENE_exon-XM_006964979.1-1|transcript|rna-XM_006964979.1|protein_coding||c.-1655delTinsGCGGCAAGCACCTCGAACCCCCTTGTGTCTGGAATGCATCTGTTTAACCATGACGAGCTACGGGGTTCCTGGTATTGGGGGCTTCTATTGTCGGCAATTTAAAAGCCCGGAGAGTACGTATGAGGGGATGTGCGGAGTGTTGCTACGGCCTCGGTTCATATGGGCTGCATCAATGCAACCAACCACCTTTCGTCTCGTATTGTTCTGGAGTATGGTGAGAGGAACAGTGACTACTACATGTAGGTACTGTAACAATATGTACGTACCTACTTGACACCGGCATATGAGAGAGAAGAGAAGTCATGAAATACCCTGATATATATATGTCTGTCTGTCTGTCTCGGCTGCTTGACCCCCAAACGCAAGGCTCGCAAGGCTCGCTAGTCCCTGCAAGTTGAATCTGCGAATCCTACCCGTTGGGCAGCTATAGTAGCCAGCAACTACACATGGCAACCAGATCACCAAGACAAAGATAAGGCTGTCGGACAAACTCGACCCTTCATCAATGCAGTGTTCTCTTCCACATATGCTAACATACATAAACCAGATCTAAGTGATTACCGGCGTATATTGCTTTTGGATACAATATATAACTACTGTACTAGGTGATTAATTCCTTCTGAAATGTCTAGATCGCGGCTGGGCGCTCGGTGAAAATGTGAAGCCAGAGTGCTGAATCCTTCGTTCCTATTAATATCCAATGCTCTTATCAATACGACTATTCAGATCGTACCCCTGTTACTTAGACGGCCTTGTAGCCATATACAAATAGCCGTCCGGACTCACATGCCTTTCCTTGTGTCACGTCGGGACAATGGCTCAGAACGCTGTTGTTCAACTTGGAAGCACGATCATATAACCAATTGGAAACATGTCTATACAGTATCCAATATATTTGCAAATTGGATAAGCAGTCATCTACCTCGTAAAAAGAACTCAACGATGCCGAAGACATGGTCTAAGGTTTGGTGACCAGTCGCTGGCTACTGACGCTCGAGAGCGATAGTGATGGTGGGTAATGGTATGAAGGTACACTCCATCGCTCCCAAGCAGGATCTTCGCTAGTCCTATACAGAGCAGTTGCGAGGGTTGAGATTTGGTATATATGTGCTCTTTCTGCTCCCCACCTTGGAACGCGCGCTTCAGGGTCTCCATGCTCTCAGATTCAGTAAGTTGAGCGAAGATTTTTGTCCAAACCTTGATTTCGTTGTCCATCAGAGGCGGCACTCTGCGTTGCACTAACTGCTTTGGCAGTAATTTCGTTGTCAACTGCCTGGCTCCGATGACGATGATGCGGCTCCATGGGGCAGTGATACTTGTAGCCGCCCTCGTCGGATCCGTGTTTGGAGCAGGCAACCCTTACATTCGCGCTCATAACCAGTTCCTGAGCTTCTTCCCCCGCGTCAGAAGACTTCCTACCGGGAATAATACAGAGCAGCTGCGCTGGTCAATTCGCCAACTATACGAACCAGAGCCTACCCGATGGCGAGGGGCATGCTTGGGCCGGCAAGCTGATCGACTGCGTCCTTGCCGGCCTGCACGCAGGGCTATCAGAATGAGTTTACGGTTTCTGGGCTTCTCATTGGACTGTTACCGGCTGGGTTATGGCAGTTTGGCCCGTCAATGGCGGATCTAGCCTTGTTGGCGACCCGGCGGCCGGTGCTCGGCTTTCCCTCCTCGCCTTTGGCACGCCGTCTCCCAACTTGGGCCTACAGGGGGGGTTTAATCAATCGAGACTTGGCTTCCTATGTATCAACCGTGCCGAATGTCGGGTTTCCTCGCTCGTTGATGCGAGCACCTTGGGTTGTTCGCGCTGCCATCTCCTGTGATGAGTACCTAGCGGCATGCTCGCCACGGGGAATGTCGTCTATCAGGTCTATCGGCTCACCTACAAGGCCGTGTCGCAGGCTACCGTGAGCATCAAGATCTCCAACGTGCCAGAAACGTACATCTTATTCTTTTGGATGGTTGTCATGGCGCCGATCTTTGGCATTGCATATAGTACGCTGAGAGCGGGATACTCTATTGCGTCCCTCAAAGGCCATTCAGAGGAGATCTGTCGTAGTGACATGGGTATTGGATGAATTTACCCCGTCACTGTATGGGCGACCACTACGTTTGGAAAGACGACCCGGCGGATGGGTTTACATGCATGTTATTCTCGGCTGGTTTGGCAGTGTGTTATCCATTTTGCATATATGGCTCGGGGACTGTTGTCCTAGGGAGCATTCTCTTTGTGGACACTGCCCGACATGTTGACCGTGGTCGAAGCGCTTGTCGGCTGTGCTCTGCTATCGAGAATAGTGCTGGCATTTGAATTACACGGTATAAAACAGGTCTCATCCAGAGAACTTTCTCGATATTACAGCGTGGATGCTGAGGGGGCTAGGGAGGTGAAACGAGATGCCGGAGGTGGGGCCGAAGAACTAGAGCCGATGCGACTCGATTGATCTTCCCGGGGCCGGGGCACGGGAACGGCTATAGTACCTGGCGGTGAAAGAGGATTTTATGTTTATGAGAAACAAGGCCTCGTTTTTAGAGGTATAATGTAAACATGGTGGCTCAATGTGTTTTGTTCTGAAGGGTTGGATATGGCCTGATGTTCTATGTATGGTCGGTACAATGCTATGGAGGAGATGAAGAGGTTTCACCTTGTATCCTATCCCTTCCACTGAGAGGATTGATAATGACGAGATATGACTCTTGACGAGAGTAAGCTCCCTTGCTTTATAACTGCAGGGTTCCAAGCATCTGGCTGACAATAATTTGTCGAGTTGGTTGTATCAAGGTACTCGTACCCGACCACGTGGTACGTCACCACCCACCAAGCGCCGGGTCACTCACCCAGAACCCCACATTCCAATCACTGCATCTCGATGCTTTTGCCCATACTACGGAGTAGATATCGACAAAATTAGAGTGTTGCTTTAATTTCGCGCGATTATTGCCCTTTTTATCTCAAGATGCGTATCCAGTCATCGGCGGGTTCCAATAAACTAACCTACCTTATTCAAGGAGCTGAGCGGGTCGCTGGCCCGGGACGCGCAGCTTCTGGCGAAATTCCCCAGCCGAAACGTCAAAAAGCTTCCCCTGGGCTGGAACATGGGAAAAAATGCTTACGCAAAAGTAAGAATGAGCAACTGATTCAGAAGTTGTCTCGGCACATTGTTGTTCCCTGGGGGCAAAGAAAATAGGGGACGTGGATGAAAAGAGAGAGAAAAAAAAAGGGTAATGTGTGGCGAGCTCGAGACGCATTTTCCTTAGCTCGGAAGCGGGACGCGCAATGCTTTCGACGGCTTGCAACGTCAGCAAACGCAAGGCTCGACTCTTGCCTGCTCAGGTGGGCAGCACATGATAAATAAAATGGCGATGAAAACTTCGTTGGGCGTGGCTTGCATACCGAGACGATTCTGGATCGGCTTCTTCCATTAGGGATTGGTCAAGCTTAAACGTGCACTCTATCCCATCTCCATCTCCCATCCCCCCTGGTGGACCGCTGGTGATGCGTCTTATACACACGCCTACATTTACA|||||1578|,GCGGCAAGCACCTCGAACCCCCTTGTGTCTGGAATGCATCTGTTTAACCATGACGAGCTACGGGGTTCCTGGTATTGGGGGCTTCTATTGTCGGCAATTTAAAAGCCCGGAGAGTACGTATGAGGGGATGTGCGGAGTGTTGCTACGGCCTCGGTTCATATGGGCTGCATCAATGCAACCAACCACCTTTCGTCTCGTATTGTTCTGGAGTATGGTGAGAGGAACAGTGACTACTACATGTAGGTACTGTAACAATATGTACGTACCTACTTGACACCGGCATATGAGAGAGAAGAGAAGTCATGAAATACCCTGATATATATATGTCTGTCTGTCTGTCTCGGCTGCTTGACCCCCAAACGCAAGGCTCGCAAGGCTCGCTAGTCCCTGCAAGTTGAATCTGCGAATCCTACCCGTTGGGCAGCTATAGTAGCCAGCAACTACACATGGCAACCAGATCACCAAGACAAAGATAAGGCTGTCGGACAAACTCGACCCTTCATCAATGCAGTGTTCTCTTCCACATATGCTAACATACATAAACCAGATCTAAGTGATTACCGGCGTATATTGCTTTTGGATACAATATATAACTACTGTACTAGGTGATTAATTCCTTCTGAAATGTCTAGATCGCGGCTGGGCGCTCGGTGAAAATGTGAAGCCAGAGTGCTGAATCCTTCGTTCCTATTAATATCCAATGCTCTTATCAATACGACTATTCAGATCGTACCCCTGTTACTTAGACGGCCTTGTAGCCATATACAAATAGCCGTCCGGACTCACATGCCTTTCCTTGTGTCACGTCGGGACAATGGCTCAGAACGCTGTTGTTCAACTTGGAAGCACGATCATATAACCAATTGGAAACATGTCTATACAGTATCCAATATATTTGCAAATTGGATAAGCAGTCATCTACCTCGTAAAAAGAACTCAACGATGCCGAAGACATGGTCTAAGGTTTGGTGACCAGTCGCTGGCTACTGACGCTCGAGAGCGATAGTGATGGTGGGTAATGGTATGAAGGTACACTCCATCGCTCCCAAGCAGGATCTTCGCTAGTCCTATACAGAGCAGTTGCGAGGGTTGAGATTTGGTATATATGTGCTCTTTCTGCTCCCCACCTTGGAACGCGCGCTTCAGGGTCTCCATGCTCTCAGATTCAGTAAGTTGAGCGAAGATTTTTGTCCAAACCTTGATTTCGTTGTCCATCAGAGGCGGCACTCTGCGTTGCACTAACTGCTTTGGCAGTAATTTCGTTGTCAACTGCCTGGCTCCGATGACGATGATGCGGCTCCATGGGGCAGTGATACTTGTAGCCGCCCTCGTCGGATCCGTGTTTGGAGCAGGCAACCCTTACATTCGCGCTCATAACCAGTTCCTGAGCTTCTTCCCCCGCGTCAGAAGACTTCCTACCGGGAATAATACAGAGCAGCTGCGCTGGTCAATTCGCCAACTATACGAACCAGAGCCTACCCGATGGCGAGGGGCATGCTTGGGCCGGCAAGCTGATCGACTGCGTCCTTGCCGGCCTGCACGCAGGGCTATCAGAATGAGTTTACGGTTTCTGGGCTTCTCATTGGACTGTTACCGGCTGGGTTATGGCAGTTTGGCCCGTCAATGGCGGATCTAGCCTTGTTGGCGACCCGGCGGCCGGTGCTCGGCTTTCCCTCCTCGCCTTTGGCACGCCGTCTCCCAACTTGGGCCTACAGGGGGGGTTTAATCAATCGAGACTTGGCTTCCTATGTATCAACCGTGCCGAATGTCGGGTTTCCTCGCTCGTTGATGCGAGCACCTTGGGTTGTTCGCGCTGCCATCTCCTGTGATGAGTACCTAGCGGCATGCTCGCCACGGGGAATGTCGTCTATCAGGTCTATCGGCTCACCTACAAGGCCGTGTCGCAGGCTACCGTGAGCATCAAGATCTCCAACGTGCCAGAAACGTACATCTTATTCTTTTGGATGGTTGTCATGGCGCCGATCTTTGGCATTGCATATAGTACGCTGAGAGCGGGATACTCTATTGCGTCCCTCAAAGGCCATTCAGAGGAGATCTGTCGTAGTGACATGGGTATTGGATGAATTTACCCCGTCACTGTATGGGCGACCACTACGTTTGGAAAGACGACCCGGCGGATGGGTTTACATGCATGTTATTCTCGGCTGGTTTGGCAGTGTGTTATCCATTTTGCATATATGGCTCGGGGACTGTTGTCCTAGGGAGCATTCTCTTTGTGGACACTGCCCGACATGTTGACCGTGGTCGAAGCGCTTGTCGGCTGTGCTCTGCTATCGAGAATAGTGCTGGCATTTGAATTACACGGTATAAAACAGGTCTCATCCAGAGAACTTTCTCGATATTACAGCGTGGATGCTGAGGGGGCTAGGGAGGTGAAACGAGATGCCGGAGGTGGGGCCGAAGAACTAGAGCCGATGCGACTCGATTGATCTTCCCGGGGCCGGGGCACGGGAACGGCTATAGTACCTGGCGGTGAAAGAGGATTTTATGTTTATGAGAAACAAGGCCTCGTTTTTAGAGGTATAATGTAAACATGGTGGCTCAATGTGTTTTGTTCTGAAGGGTTGGATATGGCCTGATGTTCTATGTATGGTCGGTACAATGCTATGGAGGAGATGAAGAGGTTTCACCTTGTATCCTATCCCTTCCACTGAGAGGATTGATAATGACGAGATATGACTCTTGACGAGAGTAAGCTCCCTTGCTTTATAACTGCAGGGTTCCAAGCATCTGGCTGACAATAATTTGTCGAGTTGGTTGTATCAAGGTACTCGTACCCGACCACGTGGTACGTCACCACCCACCAAGCGCCGGGTCACTCACCCAGAACCCCACATTCCAATCACTGCATCTCGATGCTTTTGCCCATACTACGGAGTAGATATCGACAAAATTAGAGTGTTGCTTTAATTTCGCGCGATTATTGCCCTTTTTATCTCAAGATGCGTATCCAGTCATCGGCGGGTTCCAATAAACTAACCTACCTTATTCAAGGAGCTGAGCGGGTCGCTGGCCCGGGACGCGCAGCTTCTGGCGAAATTCCCCAGCCGAAACGTCAAAAAGCTTCCCCTGGGCTGGAACATGGGAAAAAATGCTTACGCAAAAGTAAGAATGAGCAACTGATTCAGAAGTTGTCTCGGCACATTGTTGTTCCCTGGGGGCAAAGAAAATAGGGGACGTGGATGAAAAGAGAGAGAAAAAAAAAGGGTAATGTGTGGCGAGCTCGAGACGCATTTTCCTTAGCTCGGAAGCGGGACGCGCAATGCTTTCGACGGCTTGCAACGTCAGCAAACGCAAGGCTCGACTCTTGCCTGCTCAGGTGGGCAGCACATGATAAATAAAATGGCGATGAAAACTTCGTTGGGCGTGGCTTGCATACCGAGACGATTCTGGATCGGCTTCTTCCATTAGGGATTGGTCAAGCTTAAACGTGCACTCTATCCCATCTCCATCTCCCATCCCCCCTGGTGGACCGCTGGTGATGCGTCTTATACACACGCCTACATTTACA|upstream_gene_variant|MODIFIER|TRIREDRAFT_61304|gene-TRIREDRAFT_61304|transcript|XM_006965137.1|protein_coding||c.-4651delAinsGCGGCAAGCACCTCGAACCCCCTTGTGTCTGGAATGCATCTGTTTAACCATGACGAGCTACGGGGTTCCTGGTATTGGGGGCTTCTATTGTCGGCAATTTAAAAGCCCGGAGAGTACGTATGAGGGGATGTGCGGAGTGTTGCTACGGCCTCGGTTCATATGGGCTGCATCAATGCAACCAACCACCTTTCGTCTCGTATTGTTCTGGAGTATGGTGAGAGGAACAGTGACTACTACATGTAGGTACTGTAACAATATGTACGTACCTACTTGACACCGGCATATGAGAGAGAAGAGAAGTCATGAAATACCCTGATATATATATGTCTGTCTGTCTGTCTCGGCTGCTTGACCCCCAAACGCAAGGCTCGCAAGGCTCGCTAGTCCCTGCAAGTTGAATCTGCGAATCCTACCCGTTGGGCAGCTATAGTAGCCAGCAACTACACATGGCAACCAGATCACCAAGACAAAGATAAGGCTGTCGGACAAACTCGACCCTTCATCAATGCAGTGTTCTCTTCCACATATGCTAACATACATAAACCAGATCTAAGTGATTACCGGCGTATATTGCTTTTGGATACAATATATAACTACTGTACTAGGTGATTAATTCCTTCTGAAATGTCTAGATCGCGGCTGGGCGCTCGGTGAAAATGTGAAGCCAGAGTGCTGAATCCTTCGTTCCTATTAATATCCAATGCTCTTATCAATACGACTATTCAGATCGTACCCCTGTTACTTAGACGGCCTTGTAGCCATATACAAATAGCCGTCCGGACTCACATGCCTTTCCTTGTGTCACGTCGGGACAATGGCTCAGAACGCTGTTGTTCAACTTGGAAGCACGATCATATAACCAATTGGAAACATGTCTATACAGTATCCAATATATTTGCAAATTGGATAAGCAGTCATCTACCTCGTAAAAAGAACTCAACGATGCCGAAGACATGGTCTAAGGTTTGGTGACCAGTCGCTGGCTACTGACGCTCGAGAGCGATAGTGATGGTGGGTAATGGTATGAAGGTACACTCCATCGCTCCCAAGCAGGATCTTCGCTAGTCCTATACAGAGCAGTTGCGAGGGTTGAGATTTGGTATATATGTGCTCTTTCTGCTCCCCACCTTGGAACGCGCGCTTCAGGGTCTCCATGCTCTCAGATTCAGTAAGTTGAGCGAAGATTTTTGTCCAAACCTTGATTTCGTTGTCCATCAGAGGCGGCACTCTGCGTTGCACTAACTGCTTTGGCAGTAATTTCGTTGTCAACTGCCTGGCTCCGATGACGATGATGCGGCTCCATGGGGCAGTGATACTTGTAGCCGCCCTCGTCGGATCCGTGTTTGGAGCAGGCAACCCTTACATTCGCGCTCATAACCAGTTCCTGAGCTTCTTCCCCCGCGTCAGAAGACTTCCTACCGGGAATAATACAGAGCAGCTGCGCTGGTCAATTCGCCAACTATACGAACCAGAGCCTACCCGATGGCGAGGGGCATGCTTGGGCCGGCAAGCTGATCGACTGCGTCCTTGCCGGCCTGCACGCAGGGCTATCAGAATGAGTTTACGGTTTCTGGGCTTCTCATTGGACTGTTACCGGCTGGGTTATGGCAGTTTGGCCCGTCAATGGCGGATCTAGCCTTGTTGGCGACCCGGCGGCCGGTGCTCGGCTTTCCCTCCTCGCCTTTGGCACGCCGTCTCCCAACTTGGGCCTACAGGGGGGGTTTAATCAATCGAGACTTGGCTTCCTATGTATCAACCGTGCCGAATGTCGGGTTTCCTCGCTCGTTGATGCGAGCACCTTGGGTTGTTCGCGCTGCCATCTCCTGTGATGAGTACCTAGCGGCATGCTCGCCACGGGGAATGTCGTCTATCAGGTCTATCGGCTCACCTACAAGGCCGTGTCGCAGGCTACCGTGAGCATCAAGATCTCCAACGTGCCAGAAACGTACATCTTATTCTTTTGGATGGTTGTCATGGCGCCGATCTTTGGCATTGCATATAGTACGCTGAGAGCGGGATACTCTATTGCGTCCCTCAAAGGCCATTCAGAGGAGATCTGTCGTAGTGACATGGGTATTGGATGAATTTACCCCGTCACTGTATGGGCGACCACTACGTTTGGAAAGACGACCCGGCGGATGGGTTTACATGCATGTTATTCTCGGCTGGTTTGGCAGTGTGTTATCCATTTTGCATATATGGCTCGGGGACTGTTGTCCTAGGGAGCATTCTCTTTGTGGACACTGCCCGACATGTTGACCGTGGTCGAAGCGCTTGTCGGCTGTGCTCTGCTATCGAGAATAGTGCTGGCATTTGAATTACACGGTATAAAACAGGTCTCATCCAGAGAACTTTCTCGATATTACAGCGTGGATGCTGAGGGGGCTAGGGAGGTGAAACGAGATGCCGGAGGTGGGGCCGAAGAACTAGAGCCGATGCGACTCGATTGATCTTCCCGGGGCCGGGGCACGGGAACGGCTATAGTACCTGGCGGTGAAAGAGGATTTTATGTTTATGAGAAACAAGGCCTCGTTTTTAGAGGTATAATGTAAACATGGTGGCTCAATGTGTTTTGTTCTGAAGGGTTGGATATGGCCTGATGTTCTATGTATGGTCGGTACAATGCTATGGAGGAGATGAAGAGGTTTCACCTTGTATCCTATCCCTTCCACTGAGAGGATTGATAATGACGAGATATGACTCTTGACGAGAGTAAGCTCCCTTGCTTTATAACTGCAGGGTTCCAAGCATCTGGCTGACAATAATTTGTCGAGTTGGTTGTATCAAGGTACTCGTACCCGACCACGTGGTACGTCACCACCCACCAAGCGCCGGGTCACTCACCCAGAACCCCACATTCCAATCACTGCATCTCGATGCTTTTGCCCATACTACGGAGTAGATATCGACAAAATTAGAGTGTTGCTTTAATTTCGCGCGATTATTGCCCTTTTTATCTCAAGATGCGTATCCAGTCATCGGCGGGTTCCAATAAACTAACCTACCTTATTCAAGGAGCTGAGCGGGTCGCTGGCCCGGGACGCGCAGCTTCTGGCGAAATTCCCCAGCCGAAACGTCAAAAAGCTTCCCCTGGGCTGGAACATGGGAAAAAATGCTTACGCAAAAGTAAGAATGAGCAACTGATTCAGAAGTTGTCTCGGCACATTGTTGTTCCCTGGGGGCAAAGAAAATAGGGGACGTGGATGAAAAGAGAGAGAAAAAAAAAGGGTAATGTGTGGCGAGCTCGAGACGCATTTTCCTTAGCTCGGAAGCGGGACGCGCAATGCTTTCGACGGCTTGCAACGTCAGCAAACGCAAGGCTCGACTCTTGCCTGCTCAGGTGGGCAGCACATGATAAATAAAATGGCGATGAAAACTTCGTTGGGCGTGGCTTGCATACCGAGACGATTCTGGATCGGCTTCTTCCATTAGGGATTGGTCAAGCTTAAACGTGCACTCTATCCCATCTCCATCTCCCATCCCCCCTGGTGGACCGCTGGTGATGCGTCTTATACACACGCCTACATTTACA|||||3266|WARNING_TRANSCRIPT_NO_START_CODON,GCGGCAAGCACCTCGAACCCCCTTGTGTCTGGAATGCATCTGTTTAACCATGACGAGCTACGGGGTTCCTGGTATTGGGGGCTTCTATTGTCGGCAATTTAAAAGCCCGGAGAGTACGTATGAGGGGATGTGCGGAGTGTTGCTACGGCCTCGGTTCATATGGGCTGCATCA
TGCAACCAACCACCTTTCGTCTCGTATTGTTCTGGAGTATGGTGAGAGGAACAGTGACTACTACATGTAGGTACTGTAACAATATGTACGTACCTACTTGACACCGGCATATGAGAGAGAAGAGAAGTCATGAAATACCCTGATATATATATGTCTGTCTGTCTGTCTCGGCTGCTTGACCCCCAAACGCAAGGCTCGCAAGGCTCGCTAGTCCCTGCAAGTTGAATCTGCGAATCCTACCCGTTGGGCAGCTATAGTAGCCAGCAACTACACATGGCAACCAGATCACCAAGACAAAGATAAGGCTGTCGGACAAACTCGACCCTTCATCAATGCAGTGTTCTCTTCCACATATGCTAACATACATAAACCAGATCTAAGTGATTACCGGCGTATATTGCTTTTGGATACAATATATAACTACTGTACTAGGTGATTAATTCCTTCTGAAATGTCTAGATCGCGGCTGGGCGCTCGGTGAAAATGTGAAGCCAGAGTGCTGAATCCTTCGTTCCTATTAATATCCAATGCTCTTATCAATACGACTATTCAGATCGTACCCCTGTTACTTAGACGGCCTTGTAGCCATATACAAATAGCCGTCCGGACTCACATGCCTTTCCTTGTGTCACGTCGGGACAATGGCTCAGAACGCTGTTGTTCAACTTGGAAGCACGATCATATAACCAATTGGAAACATGTCTATACAGTATCCAATATATTTGCAAATTGGATAAGCAGTCATCTACCTCGTAAAAAGAACTCAACGATGCCGAAGACATGGTCTAAGGTTTGGTGACCAGTCGCTGGCTACTGACGCTCGAGAGCGATAGTGATGGTGGGTAATGGTATGAAGGTACACTCCATCGCTCCCAAGCAGGATCTTCGCTAGTCCTATACAGAGCAGTTGCGAGGGTTGAGATTTGGTATATATGTGCTCTTTCTGCTCCCCACCTTGGAACGCGCGCTTCAGGGTCTCCATGCTCTCAGATTCAGTAAGTTGAGCGAAGATTTTTGTCCAAACCTTGATTTCGTTGTCCATCAGAGGCGGCACTCTGCGTTGCACTAACTGCTTTGGCAGTAATTTCGTTGTCAACTGCCTGGCTCCGATGACGATGATGCGGCTCCATGGGGCAGTGATACTTGTAGCCGCCCTCGTCGGATCCGTGTTTGGAGCAGGCAACCCTTACATTCGCGCTCATAACCAGTTCCTGAGCTTCTTCCCCCGCGTCAGAAGACTTCCTACCGGGAATAATACAGAGCAGCTGCGCTGGTCAATTCGCCAACTATACGAACCAGAGCCTACCCGATGGCGAGGGGCATGCTTGGGCCGGCAAGCTGATCGACTGCGTCCTTGCCGGCCTGCACGCAGGGCTATCAGAATGAGTTTACGGTTTCTGGGCTTCTCATTGGACTGTTACCGGCTGGGTTATGGCAGTTTGGCCCGTCAATGGCGGATCTAGCCTTGTTGGCGACCCGGCGGCCGGTGCTCGGCTTTCCCTCCTCGCCTTTGGCACGCCGTCTCCCAACTTGGGCCTACAGGGGGGGTTTAATCAATCGAGACTTGGCTTCCTATGTATCAACCGTGCCGAATGTCGGGTTTCCTCGCTCGTTGATGCGAGCACCTTGGGTTGTTCGCGCTGCCATCTCCTGTGATGAGTACCTAGCGGCATGCTCGCCACGGGGAATGTCGTCTATCAGGTCTATCGGCTCACCTACAAGGCCGTGTCGCAGGCTACCGTGAGCATCAAGATCTCCAACGTGCCAGAAACGTACATCTTATTCTTTTGGATGGTTGTCATGGCGCCGATCTTTGGCATTGCATATAGTACGCTGAGAGCGGGATACTCTATTGCGTCCCTCAAAGGCCATTCAGAGGAGATCTGTCGTAGTGACATGGGTATTGGATGAATTTACCCCGTCACTGTATGGGCGACCACTACGTTTGGAAAGACGACCCGGCGGATGGGTTTACATGCATGTTATTCTCGGCTGGTTTGGCAGTGTGTTATCCATTTTGCATATATGGCTCGGGGACTGTTGTCCTAGGGAGCATTCTCTTTGTGGACACTGCCCGACATGTTGACCGTGGTCGAAGCGCTTGTCGGCTGTGCTCTGCTATCGAGAATAGTGCTGGCATTTGAATTACACGGTATAAAACAGGTCTCATCCAGAGAACTTTCTCGATATTACAGCGTGGATGCTGAGGGGGCTAGGGAGGTGAAACGAGATGCCGGAGGTGGGGCCGAAGAACTAGAGCCGATGCGACTCGATTGATCTTCCCGGGGCCGGGGCACGGGAACGGCTATAGTACCTGGCGGTGAAAGAGGATTTTATGTTTATGAGAAACAAGGCCTCGTTTTTAGAGGTATAATGTAAACATGGTGGCTCAATGTGTTTTGTTCTGAAGGGTTGGATATGGCCTGATGTTCTATGTATGGTCGGTACAATGCTATGGAGGAGATGAAGAGGTTTCACCTTGTATCCTATCCCTTCCACTGAGAGGATTGATAATGACGAGATATGACTCTTGACGAGAGTAAGCTCCCTTGCTTTATAACTGCAGGGTTCCAAGCATCTGGCTGACAATAATTTGTCGAGTTGGTTGTATCAAGGTACTCGTACCCGACCACGTGGTACGTCACCACCCACCAAGCGCCGGGTCACTCACCCAGAACCCCACATTCCAATCACTGCATCTCGATGCTTTTGCCCATACTACGGAGTAGATATCGACAAAATTAGAGTGTTGCTTTAATTTCGCGCGATTATTGCCCTTTTTATCTCAAGATGCGTATCCAGTCATCGGCGGGTTCCAATAAACTAACCTACCTTATTCAAGGAGCTGAGCGGGTCGCTGGCCCGGGACGCGCAGCTTCTGGCGAAATTCCCCAGCCGAAACGTCAAAAAGCTTCCCCTGGGCTGGAACATGGGAAAAAATGCTTACGCAAAAGTAAGAATGAGCAACTGATTCAGAAGTTGTCTCGGCACATTGTTGTTCCCTGGGGGCAAAGAAAATAGGGGACGTGGATGAAAAGAGAGAGAAAAAAAAAGGGTAATGTGTGGCGAGCTCGAGACGCATTTTCCTTAGCTCGGAAGCGGGACGCGCAATGCTTTCGACGGCTTGCAACGTCAGCAAACGCAAGGCTCGACTCTTGCCTGCTCAGGTGGGCAGCACATGATAAATAAAATGGCGATGAAAACTTCGTTGGGCGTGGCTTGCATACCGAGACGATTCTGGATCGGCTTCTTCCATTAGGGATTGGTCAAGCTTAAACGTGCACTCTATCCCATCTCCATCTCCCATCCCCCCTGGTGGACCGCTGGTGATGCGTCTTATACACACGCCTACATTTACA|upstream_gene_variant|MODIFIER|TRIREDRAFT_61304|gene-TRIREDRAFT_61304|transcript|XM_006965137.1|protein_coding||c.-4651delCinsGCGGCAAGCACCTCGAACCCCCTTGTGTCTGGAATGCATCTGTTTAACCATGACGAGCTACGGGGTTCCTGGTATTGGGGGCTTCTATTGTCGGCAATTTAAAAGCCCGGAGAGTACGTATGAGGGGATGTGCGGAGTGTTGCTACGGCCTCGGTTCATATGGGCTGCATCAATGCAACCAACCACCTTTCGTCTCGTATTGTTCTGGAGTATGGTGAGAGGAACAGTGACTACTACATGTAGGTACTGTAACAATATGTACGTACCTACTTGACACCGGCATATGAGAGAGAAGAGAAGTCATGAAATACCCTGATATATATATGTCTGTCTGTCTGTCTCGGCTGCTTGACCCCCAAACGCAAGGCTCGCAAGGCTCGCTAGTCCCTGCAAGTTGAATCTGCGAATCCTACCCGTTGGGCAGCTATAGTAGCCAGCAACTACACATGGCAACCAGATCACCAAGACAAAGATAAGGCTGTCGGACAAACTCGACCCTTCATCAATGCAGTGTTCTCTTCCACATATGCTAACATACATAAACCAGATCTAAGTGATTACCGGCGTATATTGCTTTTGGATACAATATATAACTACTGTACTAGGTGATTAATTCCTTCTGAAATGTCTAGATCGCGGCTGGGCGCTCGGTGAAAATGTGAAGCCAGAGTGCTGAATCCTTCGTTCCTATTAATATCCAATGCTCTTATCAATACGACTATTCAGATCGTACCCCTGTTACTTAGACGGCCTTGTAGCCATATACAAATAGCCGTCCGGACTCACATGCCTTTCCTTGTGTCACGTCGGGACAATGGCTCAGAACGCTGTTGTTCAACTTGGAAGCACGATCATATAACCAATTGGAAACATGTCTATACAGTATCCAATATATTTGCAAATTGGATAAGCAGTCATCTACCTCGTAAAAAGAACTCAACGATGCCGAAGACATGGTCTAAGGTTTGGTGACCAGTCGCTGGCTACTGACGCTCGAGAGCGATAGTGATGGTGGGTAATGGTATGAAGGTACACTCCATCGCTCCCAAGCAGGATCTTCGCTAGTCCTATACAGAGCAGTTGCGAGGGTTGAGATTTGGTATATATGTGCTCTTTCTGCTCCCCACCTTGGAACGCGCGCTTCAGGGTCTCCATGCTCTCAGATTCAGTAAGTTGAGCGAAGATTTTTGTCCAAACCTTGATTTCGTTGTCCATCAGAGGCGGCACTCTGCGTTGCACTAACTGCTTTGGCAGTAATTTCGTTGTCAACTGCCTGGCTCCGATGACGATGATGCGGCTCCATGGGGCAGTGATACTTGTAGCCGCCCTCGTCGGATCCGTGTTTGGAGCAGGCAACCCTTACATTCGCGCTCATAACCAGTTCCTGAGCTTCTTCCCCCGCGTCAGAAGACTTCCTACCGGGAATAATACAGAGCAGCTGCGCTGGTCAATTCGCCAACTATACGAACCAGAGCCTACCCGATGGCGAGGGGCATGCTTGGGCCGGCAAGCTGATCGACTGCGTCCTTGCCGGCCTGCACGCAGGGCTATCAGAATGAGTTTACGGTTTCTGGGCTTCTCATTGGACTGTTACCGGCTGGGTTATGGCAGTTTGGCCCGTCAATGGCGGATCTAGCCTTGTTGGCGACCCGGCGGCCGGTGCTCGGCTTTCCCTCCTCGCCTTTGGCACGCCGTCTCCCAACTTGGGCCTACAGGGGGGGTTTAATCAATCGAGACTTGGCTTCCTATGTATCAACCGTGCCGAATGTCGGGTTTCCTCGCTCGTTGATGCGAGCACCTTGGGTTGTTCGCGCTGCCATCTCCTGTGATGAGTACCTAGCGGCATGCTCGCCACGGGGAATGTCGTCTATCAGGTCTATCGGCTCACCTACAAGGCCGTGTCGCAGGCTACCGTGAGCATCAAGATCTCCAACGTGCCAGAAACGTACATCTTATTCTTTTGGATGGTTGTCATGGCGCCGATCTTTGGCATTGCATATAGTACGCTGAGAGCGGGATACTCTATTGCGTCCCTCAAAGGCCATTCAGAGGAGATCTGTCGTAGTGACATGGGTATTGGATGAATTTACCCCGTCACTGTATGGGCGACCACTACGTTTGGAAAGACGACCCGGCGGATGGGTTTACATGCATGTTATTCTCGGCTGGTTTGGCAGTGTGTTATCCATTTTGCATATATGGCTCGGGGACTGTTGTCCTAGGGAGCATTCTCTTTGTGGACACTGCCCGACATGTTGACCGTGGTCGAAGCGCTTGTCGGCTGTGCTCTGCTATCGAGAATAGTGCTGGCATTTGAATTACACGGTATAAAACAGGTCTCATCCAGAGAACTTTCTCGATATTACAGCGTGGATGCTGAGGGGGCTAGGGAGGTGAAACGAGATGCCGGAGGTGGGGCCGAAGAACTAGAGCCGATGCGACTCGATTGATCTTCCCGGGGCCGGGGCACGGGAACGGCTATAGTACCTGGCGGTGAAAGAGGATTTTATGTTTATGAGAAACAAGGCCTCGTTTTTAGAGGTATAATGTAAACATGGTGGCTCAATGTGTTTTGTTCTGAAGGGTTGGATATGGCCTGATGTTCTATGTATGGTCGGTACAATGCTATGGAGGAGATGAAGAGGTTTCACCTTGTATCCTATCCCTTCCACTGAGAGGATTGATAATGACGAGATATGACTCTTGACGAGAGTAAGCTCCCTTGCTTTATAACTGCAGGGTTCCAAGCATCTGGCTGACAATAATTTGTCGAGTTGGTTGTATCAAGGTACTCGTACCCGACCACGTGGTACGTCACCACCCACCAAGCGCCGGGTCACTCACCCAGAACCCCACATTCCAATCACTGCATCTCGATGCTTTTGCCCATACTACGGAGTAGATATCGACAAAATTAGAGTGTTGCTTTAATTTCGCGCGATTATTGCCCTTTTTATCTCAAGATGCGTATCCAGTCATCGGCGGGTTCCAATAAACTAACCTACCTTATTCAAGGAGCTGAGCGGGTCGCTGGCCCGGGACGCGCAGCTTCTGGCGAAATTCCCCAGCCGAAACGTCAAAAAGCTTCCCCTGGGCTGGAACATGGGAAAAAATGCTTACGCAAAAGTAAGAATGAGCAACTGATTCAGAAGTTGTCTCGGCACATTGTTGTTCCCTGGGGGCAAAGAAAATAGGGGACGTGGATGAAAAGAGAGAGAAAAAAAAAGGGTAATGTGTGGCGAGCTCGAGACGCATTTTCCTTAGCTCGGAAGCGGGACGCGCAATGCTTTCGACGGCTTGCAACGTCAGCAAACGCAAGGCTCGACTCTTGCCTGCTCAGGTGGGCAGCACATGATAAATAAAATGGCGATGAAAACTTCGTTGGGCGTGGCTTGCATACCGAGACGATTCTGGATCGGCTTCTTCCATTAGGGATTGGTCAAGCTTAAACGTGCACTCTATCCCATCTCCATCTCCCATCCCCCCTGGTGGACCGCTGGTGATGCGTCTTATACACACGCCTACATTTACA|||||3266|WARNING_TRANSCRIPT_NO_START_CODON,GCGGCAAGCACCTCGAACCCCCTTGTGTCTGGAATGCATCTGTTTAACCATGACGAGCTACGGGGTTCCTGGTATTGGGGGCTTCTATTGTCGGCAATTTAAAAGCCCGGAGAGTACGTATGAGGGGATGTGCGGAGTGTTGCTACGGCCTCGGTTCATATGGGCTGCATCAATGCAACCAACCACCTTTCGTCTCGTATTGTTCTGGAGTATGGTGAGAGGAACAGTGACTACTACATGTAGGTACTGTAACAATATGTACGTACCTACTTGACACCGGCATATGAGAGAGAAGAGAAGTCATGAAATACCCTGATATATATATGTCTGTCTGTCTGTCTCGGCTGCTTGACCCCCAAACGCAAGGCTCGCAAGGCTCGCTAGTCCCTGCAAGTTGAATCTGCGAATCCTACCCGTTGGGCAGCTATAGTAGCCAGCAACTACACATGGCAACCAGATCACCAAGACAAAGATAAGGCTGTCGGACAAACTCGACCCTTCATCAATGCAGTGTTCTCTTCCACATATGCTAACATACATAAACCAGATCTAAGTGATTACCGGCGTATATTGCTTTTGGATACAATATATAACTACTGTACTAGGTGATTAATTCCTTCTGAAATGTCTAGATCGCGGCTGGGCGCTCGGTGAAAATGTGAAGCCAGAGTGCTGAATCCTTCGTTCCTATTAATATCCAATGCTCTTATCAATACGACTATTCAGATCGTACCCCTGTTACTTAGACGGCCTTGTAGCCATATACAAATAGCCGTCCGGACTCACATGCCTTTCCTTGTGTCACGTCGGGACAATGGCTCAGAACGCTGTTGTTCAACTTGGAAGCACGATCATATAACCAATTGGAAACATGTCTATACAGTATCCAATATATTTGCAAATTGGATAAGCAGTCATCTACCTCGTAAAAAGAACTCAACGATGCCGAAGACATGGTCTAAGGTTTGGTGACCAGTCGCTGGCTACTGACGCTCGAGAGCGATAGTGATGGTGGGTAATGGTATGAAGGTACACTCCATCGCTCCCAAGCAGGATCTTCGCTAGTCCTATACAGAGCAGTTGCGAGGGTTGAGATTTGGTATATATGTGCTCTTTCTGCTCCCCACCTTGGAACGCGCGCTTCAGGGTCTCCATGCTCTCAGATTCAGTAAGTTGAGCGAAGATTTTTGTCCAAACCTTGATTTCGTTGTCCATCAGAGGCGGCACTCTGCGTTGCACTAACTGCTTTGGCAGTAATTTCGTTGTCAACTGCCTGGCTCCGATGACGATGATGCGGCTCCATGGGGCAGTGATACTTGTAGCCGCCCTCGTCGGATCCGTGTTTGGAGCAGGCAACCCTTACATTCGCGCTCATAACCAGTTCCTGAGCTTCTTCCCCCGCGTCAGAAGACTTCCTACCGGGAATAATACAGAGCAGCTGCGCTGGTCAATTCGCCAACTATACGAACCAGAGCCTACCCGATGGCGAGGGGCATGCTTGGGCCGGCAAGCTGATCGACTGCGTCCTTGCCGGCCTGCACGCAGGGCTATCAGAATGAGTTTACGGTTTCTGGGCTTCTCATTGGACTGTTACCGGCTGGGTTATGGCAGTTTGGCCCGTCAATGGCGGATCTAGCCTTGTTGGCGACCCGGCGGCCGGTGCTCGGCTTTCCCTCCTCGCCTTTGGCACGCCGTCTCCCAACTTGGGCCTACAGGGGGGGTTTAATCAATCGAGACTTGGCTTCCTATGTATCAACCGTGCCGAATGTCGGGTTTCCTCGCTCGTTGATGCGAGCACCTTGGGTTGTTCGCGCTGCCATCTCCTGTGATGAGTACCTAGCGGCATGCTCGCCACGGGGAATGTCGTCTATCAGGTCTATCGGCTCACCTACAAGGCCGTGTCGCAGGCTACCGTGAGCATCAAGATCTCCAACGTGCCAGAAACGTACATCTTATTCTTTTGGATGGTTGTCATGGCGCCGATCTTTGGCATTGCATATAGTACGCTGAGAGCGGGATACTCTATTGCGTCCCTCAAAGGCCATTCAGAGGAGATCTGTCGTAGTGACATGGGTATTGGATGAATTTACCCCGTCACTGTATGGGCGACCACTACGTTTGGAAAGACGACCCGGCGGATGGGTTTACATGCATGTTATTCTCGGCTGGTTTGGCAGTGTGTTATCCATTTTGCATATATGGCTCGGGGACTGTTGTCCTAGGGAGCATTCTCTTTGTGGACACTGCCCGACATGTTGACCGTGGTCGAAGCGCTTGTCGGCTGTGCTCTGCTATCGAGAATAGTGCTGGCATTTGAATTACACGGTATAAAACAGGTCTCATCCAGAGAACTTTCTCGATATTACAGCGTGGATGCTGAGGGGGCTAGGGAGGTGAAACGAGATGCCGGAGGTGGGGCCGAAGAACTAGAGCCGATGCGACTCGATTGATCTTCCCGGGGCCGGGGCACGGGAACGGCTATAGTACCTGGCGGTGAAAGAGGATTTTATGTTTATGAGAAACAAGGCCTCGTTTTTAGAGGTATAATGTAAACATGGTGGCTCAATGTGTTTTGTTCTGAAGGGTTGGATATGGCCTGATGTTCTATGTATGGTCGGTACAATGCTATGGAGGAGATGAAGAGGTTTCACCTTGTATCCTATCCCTTCCACTGAGAGGATTGATAATGACGAGATATGACTCTTGACGAGAGTAAGCTCCCTTGCTTTATAACTGCAGGGTTCCAAGCATCTGGCTGACAATAATTTGTCGAGTTGGTTGTATCAAGGTACTCGTACCCGACCACGTGGTACGTCACCACCCACCAAGCGCCGGGTCACTCACCCAGAACCCCACATTCCAATCACTGCATCTCGATGCTTTTGCCCATACTACGGAGTAGATATCGACAAAATTAGAGTGTTGCTTTAATTTCGCGCGATTATTGCCCTTTTTATCTCAAGATGCGTATCCAGTCATCGGCGGGTTCCAATAAACTAACCTACCTTATTCAAGGAGCTGAGCGGGTCGCTGGCCCGGGACGCGCAGCTTCTGGCGAAATTCCCCAGCCGAAACGTCAAAAAGCTTCCCCTGGGCTGGAACATGGGAAAAAATGCTTACGCAAAAGTAAGAATGAGCAACTGATTCAGAAGTTGTCTCGGCACATTGTTGTTCCCTGGGGGCAAAGAAAATAGGGGACGTGGATGAAAAGAGAGAGAAAAAAAAAGGGTAATGTGTGGCGAGCTCGAGACGCATTTTCCTTAGCTCGGAAGCGGGACGCGCAATGCTTTCGACGGCTTGCAACGTCAGCAAACGCAAGGCTCGACTCTTGCCTGCTCAGGTGGGCAGCACATGATAAATAAAATGGCGATGAAAACTTCGTTGGGCGTGGCTTGCATACCGAGACGATTCTGGATCGGCTTCTTCCATTAGGGATTGGTCAAGCTTAAACGTGCACTCTATCCCATCTCCATCTCCCATCCCCCCTGGTGGACCGCTGGTGATGCGTCTTATACACACGCCTACATTTACA|upstream_gene_variant|MODIFIER|TRIREDRAFT_61304|gene-TRIREDRAFT_61304|transcript|XM_006965137.1|protein_coding||c.-4652_-4651insGCGGCAAGCACCTCGAACCCCCTTGTGTCTGGAATGCATCTGTTTAACCATGACGAGCTACGGGGTTCCTGGTATTGGGGGCTTCTATTGTCGGCAATTTAAAAGCCCGGAGAGTACGTATGAGGGGATGTGCGGAGTGTTGCTACGGCCTCGGTTCATATGGGCTGCATCAATGCAACCAACCACCTTTCGTCTCGTATTGTTCTGGAGTATGGTGAGAGGAACAGTGACTACTACATGTAGGTACTGTAACAATATGTACGTACCTACTTGACACCGGCATATGAGAGAGAAGAGAAGTCATGAAATACCCTGATATATATATGTCTGTCTGTCTGTCTCGGCTGCTTGACCCCCAAACGCAAGGCTCGCAAGGCTCGCTAGTCCCTGCAAGTTGAATCTGCGAATCCTACCCGTTGGGCAGCTATAGTAGCCAGCAACTACACATGGCAACCAGATCACCAAGACAAAGATAAGGCTGTCGGACAAACTCGACCCTTCATCAATGCAGTGTTCTCTTCCACATATGCTAACATACATAAACCAGATCTAAGTGATTACCGGCGTATATTGCTTTTGGATACAATATATAACTACTGTACTAGGTGATTAATTCCTTCTGAAATGTCTAGATCGCGGCTGGGCGCTCGGTGAAAATGTGAAGCCAGAGTGCTGAATCCTTCGTTCCTATTAATATCCAATGCTCTTATCAATACGACTATTCAGATCGTACCCCTGTTACTTAGACGGCCTTGTAGCCATATACAAATAGCCGTCCGGACTCACATGCCTTTCCTTGTGTCACGTCGGGACAATGGCTCAGAACGCTGTTGTTCAACTTGGAAGCACGATCATATAACCAATTGGAAACATGTCTATACAGTATCCAATATATTTGCAAATTGGATAAGCAGTCATCTACCTCGTAAAAAGAACTCAACGATGCCGAAGACATGGTCTAAGGTTTGGTGACCAGTCGCTGGCTACTGACGCTCGAGAGCGATAGTGATGGTGGGTAATGGTATGAAGGTACACTCCATCGCTCCCAAGCAGGATCTTCGCTAGTCCTATACAGAGCAGTTGCGAGGGTTGAGATTTGGTATATATGTGCTCTTTCTGCTCCCCACCTTGGAACGCGCGCTTCAGGGTCTCCATGCTCTCAGATTCAGTAAGTTGAGCGAAGATTTTTGTCCAAACCTTGATTTCGTTGTCCATCAGAGGCGGCACTCTGCGTTGCACTAACTGCTTTGGCAGTAATTTCGTTGTCAACTGCCTGGCTCCGATGACGATGATGCGGCTCCATGGGGCAGTGATACTTGTAGCCGCCCTCGTCGGATCCGTGTTTGGAGCAGGCAACCCTTACATTCGCGCTCATAACCAGTTCCTGAGCTTCTTCCCCCGCGTCAGAAGACTTCCTACCGGGAATAATACAGAGCAGCTGCGCTGGTCAATTCGCCAACTATACGAACCAGAGCCTACCCGATGGCGAGGGGCATGCTTGGGCCGGCAAGCTGATCGACTGCGTCCTTGCCGGCCTGCACGCAGGGCTATCAGAATGAGTTTACGGTTTCTGGGCTTCTCATTGGACTGTTACCGGCTGGGTTATGGCAGTTTGGCCCGTCAATGGCGGATCTAGCCTTGTTGGCGACCCGGCGGCCGGTGCTCGGCTTTCCCTCCTCGCCTTTGGCACGCCGTCTCCCAACTTGGGCCTACAGGGGGGGTTTAATCAATCGAGACTTGGCTTCCTATGTATCAACCGTGCCGAATGTCGGGTTTCCTCGCTCGTTGATGCGAGCACCTTGGGTTGTTCGCGCTGCCATCTCCTGTGATGAGTACCTAGCGGCATGCTCGCCACGGGGAATGTCGTCTATCAGGTCTATCGGCTCACCTACAAGGCCGTGTCGCAGGCTACCGTGAGCATCAAGATCTCCAACGTGCCAGAAACGTACATCTTATTCTTTTGGATGGTTGTCATGGCGCCGATCTTTGGCATTGCATATAGTACGCTGAGAGCGGGATACTCTATTGCGTCCCTCAAAGGCCATTCAGAGGAGATCTGTCGTAGTGACATGGGTATTGGATGAATTTACCCCGTCACTGTATGGGCGACCACTACGTTTGGAAAGACGACCCGGCGGATGGGTTTACATGCATGTTATTCTCGGCTGGTTTGGCAGTGTGTTATCCATTTTGCATATATGGCTCGGGGACTGTTGTCCTAGGGAGCATTCTCTTTGTGGACACTGCCCGACATGTTGACCGTGGTCGAAGCGCTTGTCGGCTGTGCTCTGCTATCGAGAATAGTGCTGGCATTTGAATTACACGGTATAAAACAGGTCTCATCCAGAGAACTTTCTCGATATTACAGCGTGGATGCTGAGGGGGCTAGGGAGGTGAAACGAGATGCCGGAGGTGGGGCCGAAGAACTAGAGCCGATGCGACTCGATTGATCTTCCCGGGGCCGGGGCACGGGAACGGCTATAGTACCTGGCGGTGAAAGAGGATTTTATGTTTATGAGAAACAAGGCCTCGTTTTTAGAGGTATAATGTAAACATGGTGGCTCAATGTGTTTTGTTCTGAAGGGTTGGATATGGCCTGATGTTCTATGTATGGTCGGTACAATGCTATGGAGGAGATGAAGAGGTTTCACCTTGTATCCTATCCCTTCCACTGAGAGGATTGATAATGACGAGATATGACTCTTGACGAGAGTAAGCTCCCTTGCTTTATAACTGCAGGGTTCCAAGCATCTGGCTGACAATAATTTGTCGAGTTGGTTGTATCAAGGTACTCGTACCCGACCACGTGGTACGTCACCACCCACCAAGCGCCGGGTCACTCACCCAGAACCCCACATTCCAATCACTGCATCTCGATGCTTTTGCCCATACTACGGAGTAGATATCGACAAAATTAGAGTGTTGCTTTAATTTCGCGCGATTATTGCCCTTTTTATCTCAAGATGCGTATCCAGTCATCGGCGGGTTCCAATAAACTAACCTACCTTATTCAAGGAGCTGAGCGGGTCGCTGGCCCGGGACGCGCAGCTTCTGGCGAAATTCCCCAGCCGAAACGTCAAAAAGCTTCCCCTGGGCTGGAACATGGGAAAAAATGCTTACGCAAAAGTAAGAATGAGCAACTGATTCAGAAGTTGTCTCGGCACATTGTTGTTCCCTGGGGGCAAAGAAAATAGGGGACGTGGATGAAAAGAGAGAGAAAAAAAAAGGGTAATGTGTGGCGAGCTCGAGACGCATTTTCCTTAGCTCGGAAGCGGGACGCGCAATGCTTTCGACGGCTTGCAACGTCAGCAAACGCAAGGCTCGACTCTTGCCTGCTCAGGTGGGCAGCACATGATAAATAAAATGGCGATGAAAACTTCGTTGGGCGTGGCTTGCATACCGAGACGATTCTGGATCGGCTTCTTCCATTAGGGATTGGTCAAGCTTAAACGTGCACTCTATCCCATCTCCATCTCCCATCCCCCCTGGTGGACCGCTGGTGATGCGTCTTATACACACGCCTACATTTACA|||||3266|WARNING_TRANSCRIPT_NO_START_CODON,GCGGCAAGCACCTCGAACCCCCTTGTGTCTGGAATGCATCTGTTTAACCATGACGAGCTACGGGGTTCCTGGTATTGGGGGCTTCTATTGTCGGCAATTTAAAAGCCCGGAGAGTACGTATGAGGGGATGTGCGGAGTGTTGCTACGGCCTCGGTTCATATGGGCTGCATCAATGCAACCAACCACCTTTCGTCTCGTATTGTTCTGGAGTATGGTGAGAGGAACAGTGACTACTACATGTAGGTACTGTAACAATATGTACGTACCTACTTGACACCGGCATATGAGAGAGAAGAGAAGTCATGAAATACCCTGATATATATATGTCTGTCTGTCTGTCTCGGCTGCTTGACCCCCAAACGCAAGGCTCGCAAGGCTCGCTAGTCCCTGCAAGTTGAATCTGCGAATCCTACCCGTTGGGCAGCTATAGTAGCCAGCAACTACACATGGCAACCAGATCACCAAGACAAAGATAAGGCTGTCGGACAAACTCGACCCTTCATCAATGCAGTGTTCTCTTCCACATATGCTAACATACATAAACCAGATCTAAGTGATTACCGGCGTATATTGCTTTTGGATACAATATATAACTACTGTACTAGGTGATTAATTCCTTCTGAAATGTCTAGATCGCGGCTGGGCGCTCGGTGAAAATGTGAAGCCAGAGTGCTGAATCCTTCGTTCCTATTAATATCCAATGCTCTTATCAATACGACTATTCAGATCGTACCCCTGTTACTTAGACGGCCTTGTAGCCATATACAAATAGCCGTCCGGACTCACATGCCTTTCCTTGTGTCACGTCGGGACAATGGCTCAGAACGCTGTTGTTCAACTTGGAAGCACGATCATATAACCAATTGGAAACATGTCTATACAGTATCCAATATATTTGCAAATTGGATAAGCAGTCATCTACCTCGTAAAAAGAACTCAACGATGCCGAAGACATGGTCTAAGGTTTGGTGACCAGTCGCTGGCTACTGACGCTCGAGAGCGATAGTGATGGTGGGTAATGGTATGAAGGTACACTCCATCGCTCCCAAGCAGGATCTTCGCTAGTCCTATACAGAGCAGTTGCGAGGGTTGAGATTTGGTATATATGTGCTCTTTCTGCTCCCCACCTTGGAACGCGCGCTTCAGGGTCTCCATGCTCTCAGATTCAGTAAGTTGAGCGAAGATTTTTGTCCAAACCTTGATTTCGTTGTCCATCAGAGGCGGCACTCTGCGTTGCACTAACTGCTTTGGCAGTAATTTCGTTGTCAACTGCCTGGCTCCGATGACGATGATGCGGCTCCATGGGGCAGTGATACTTGTAGCCGCCCTCGTCGGATCCGTGTTTGGAGCAGGCAACCCTTACATTCGCGCTCATAACCAGTTCCTGAGCTTCTTCCCCCGCGTCAGAAGACTTCCTACCGGGAATAATACAGAGCAGCTGCGCTGGTCAATTCGCCAACTATACGAACCAGAGCCTACCCGATGGCGAGGGGCATGCTTGGGCCGGCAAGCTGATCGACTGCGTCCTTGCCGGCCTGCACGCAGGGCTATCAGAATGAGTTTACGGTTTCTGGGCTTCTCATTGGACTGTTACCGGCTGGGTTATGGCAGTTTGGCCCGTCAATGGCGGATCTAGCCTTGTTGGCGACCCGGCGGCCGGTGCTCGGCTTTCCCTCCTCGCCTTTGGCACGCCGTCTCCCAACTTGGGCCTACAGGGGGGGTTTAATCAATCGAGACTTGGCTTCCTATGTATCAACCGTGCCGAATGTCGGGTTTCCTCGCTCGTTGATGCGAGCACCTTGGGTTGTTCGCGCTGCCATCTCCTGTGATGAGTACCTAGCGGCATGCTCGCCACGGGGAATGTCGTCTATCAGGTCTATCGGCTCACCTACAAGGCCGTGTCGCAGGCTACCGTGAGCATCAAGATCTCCAACGTGCCAGAAACGTACATCTTATTCTTTTGGATGGTTGTCATGGCGCCGATCTTTGGCATTGCATATAGTACGCTGAGAGCGGGATACTCTATTGCGTCCCTCAAAGGCCATTCAGAGGAGATCTGTCGTAGTGACATGGGTATTGGATGAATTTACCCCGTCACTGTATGGGCGACCACTACGTTTGGAAAGACGACCCGGCGGATGGGTTTACATGCATGTTATTCTCGGCTGGTTTGGCAGTGTGTTATCCATTTTGCATATATGGCTCGGGGACTGTTGTCCTAGGGAGCATTCTCTTTGTGGACACTGCCCGACATGTTGACCGTGGTCGAAGCGCTTGTCGGCTGTGCTCTGCTATCGAGAATAGTGCTGGCATTTGAATTACACGGTATAAAACAGGTCTCATCCAGAGAACTTTCTCGATATTACAGCGTGGATGCTGAGGGGGCTAGGGAGGTGAAACGAGATGCCGGAGGTGGGGCCGAAGAACTAGAGCCGATGCGACTCGATTGATCTTCCCGGGGCCGGGGCACGGGAACGGCTATAGTACCTGGCGGTGAAAGAGGATTTTATGTTTATGAGAAACAAGGCCTCGTTTTTAGAGGTATAATGTAAACATGGTGGCTCAATGTGTTTTGTTCTGAAGGGTTGGATATGGCCTGATGTTCTATGTATGGTCGGTACAATGCTATGGAGGAGATGAAGAGGTTTCACCTTGTATCCTATCCCTTCCACTGAGAGGATTGATAATGACGAGATATGACTCTTGACGAGAGTAAGCTCCCTTGCTTTATAACTGCAGGGTTCCAAGCATCTGGCTGACAATAATTTGTCGAGTTGGTTGTATCAAGGTACTCGTACCCGACCACGTGGTACGTCACCACCCACCAAGCGCCGGGTCACTCACCCAGAACCCCACATTCCAATCACTGCATCTCGATGCTTTTGCCCATACTACGGAGTAGATATCGACAAAATTAGAGTGTTGCTTTAATTTCGCGCGATTATTGCCCTTTTTATCTCAAGATGCGTATCCAGTCATCGGCGGGTTCCAATAAACTAACCTACCTTATTCAAGGAGCTGAGCGGGTCGCTGGCCCGGGACGCGCAGCTTCTGGCGAAATTCCCCAGCCGAAACGTCAAAAAGCTTCCCCTGGGCTGGAACATGGGAAAAAATGCTTACGCAAAAGTAAGAATGAGCAACTGATTCAGAAGTTGTCTCGGCACATTGTTGTTCCCTGGGGGCAAAGAAAATAGGGGACGTGGATGAAAAGAGAGAGAAAAAAAAAGGGTAATGTGTGGCGAGCTCGAGACGCATTTTCCTTAGCTCGGAAGCGGGACGCGCAATGCTTTCGACGGCTTGCAACGTCAGCAAACGCAAGGCTCGACTCTTGCCTGCTCAGGTGGGCAGCACATGATAAATAAAATGGCGATGAAAACTTCGTTGGGCGTGGCTTGCATACCGAGACGATTCTGGATCGGCTTCTTCCATTAGGGATTGGTCAAGCTTAAACGTGCACTCTATCCCATCTCCATCTCCCATCCCCCCTGGTGGACCGCTGGTGATGCGTCTTATACACACGCCTACATTTACA|upstream_gene_variant|MODIFIER|TRIREDRAFT_61304|gene-TRIREDRAFT_61304|transcript|XM_006965137.1|protein_coding||c.-4651delTinsGCGGCAAGCACCTCGAACCCCCTTGTGTCTGGAATGCATCTGTTTAACCATGACGAGCTACGGGGTTCCTGGTATTGGGGGCTTCTATTGTCGGCAATTTAAAAGCCCGGAGAGTACGTATGAGGGGATGTGCGGAGTGTTGCTACGGCCTCGGTTCATATGGGCTGCATCAATGCAACCAACCACCTTTCGTCTCGTATTGTTCTGGAGTATGGTGAGAGGAACAGTGACTACTACATGTAGGTACTGTAACAATATGTACGTACCTACTTGACACCGGCATATGAGAGAGAAGAGAAGTCATGAAATACCCTGATATATATATGTCTGTCTGTCTGTCTCGGCTGCTTGACCCCCAAACGCAAGGCTCGCAAGGCTCGCTAGTCCCTGCAAGTTGAATCTGCGAATCCTACCCGTTGGGCAGCTATAGTAGCCAGCAACTACACATGGCAACCAGATCACCAAGACAAAGATAAGGCTGTCGGACAAACTCGACCCTTCATCAATGCAGTGTTCTCTTCCACATATGCTAACATACATAAACCAGATCTAAGTGATTACCGGCGTATATTGCTTTTGGATACAATATATAACTACTGTACTAGGTGATTAATTCCTTCTGAAATGTCTAGATCGCGGCTGGGCGCTCGGTGAAAATGTGAAGCCAGAGTGCTGAATCCTTCGTTCCTATTAATATCCAATGCTCTTATCAATACGACTATTCAGATCGTACCCCTGTTACTTAGACGGCCTTGTAGCCATATACAAATAGCCGTCCGGACTCACATGCCTTTCCTTGTGTCACGTCGGGACAATGGCTCAGAACGCTGTTGTTCAACTTGGAAGCACGATCATATAACCAATTGGAAACATGTCTATACAGTATCCAATATATTTGCAAATTGGATAAGCAGTCATCTACCTCGTAAAAAGAACTCAACGATGCCGAAGACATGGTCTAAGGTTTGGTGACCAGTCGCTGGCTACTGACGCTCGAGAGCGATAGTGATGGTGGGTAATGGTATGAAGGTACACTCCATCGCTCCCAAGCAGGATCTTCGCTAGTCCTATACAGAGCAGTTGCGAGGGTTGAGATTTGGTATATATGTGCTCTTTCTGCTCCCCACCTTGGAACGCGCGCTTCAGGGTCTCCATGCTCTCAGATTCAGTAAGTTGAGCGAAGATTTTTGTCCAAACCTTGATTTCGTTGTCCATCAGAGGCGGCACTCTGCGTTGCACTAACTGCTTTGGCAGTAATTTCGTTGTCAACTGCCTGGCTCCGATGACGATGATGCGGCTCCATGGGGCAGTGATACTTGTAGCCGCCCTCGTCGGATCCGTGTTTGGAGCAGGCAACCCTTACATTCGCGCTCATAACCAGTTCCTGAGCTTCTTCCCCCGCGTCAGAAGACTTCCTACCGGGAATAATACAGAGCAGCTGCGCTGGTCAATTCGCCAACTATACGAACCAGAGCCTACCCGATGGCGAGGGGCATGCTTGGGCCGGCAAGCTGATCGACTGCGTCCTTGCCGGCCTGCACGCAGGGCTATCAGAATGAGTTTACGGTTTCTGGGCTTCTCATTGGACTGTTACCGGCTGGGTTATGGCAGTTTGGCCCGTCAATGGCGGATCTAGCCTTGTTGGCGACCCGGCGGCCGGTGCTCGGCTTTCCCTCCTCGCCTTTGGCACGCCGTCTCCCAACTTGGGCCTACAGGGGGGGTTTAATCAATCGAGACTTGGCTTCCTATGTATCAACCGTGCCGAATGTCGGGTTTCCTCGCTCGTTGATGCGAGCACCTTGGGTTGTTCGCGCTGCCATCTCCTGTGATGAGTACCTAGCGGCATGCTCGCCACGGGGAATGTCGTCTATCAGGTCTATCGGCTCACCTACAAGGCCGTGTCGCAGGCTACCGTGAGCATCAAGATCTCCAACGTGCCAGAAACGTACATCTTATTCTTTTGGATGGTTGTCATGGCGCCGATCTTTGGCATTGCATATAGTACGCTGAGAGCGGGATACTCTATTGCGTCCCTCAAAGGCCATTCAGAGGAGATCTGTCGTAGTGACATGGGTATTGGATGAATTTACCCCGTCACTGTATGGGCGACCACTACGTTTGGAAAGACGACCCGGCGGATGGGTTTACATGCATGTTATTCTCGGCTGGTTTGGCAGTGTGTTATCCATTTTGCATATATGGCTCGGGGACTGTTGTCCTAGGGAGCATTCTCTTTGTGGACACTGCCCGACATGTTGACCGTGGTCGAAGCGCTTGTCGGCTGTGCTCTGCTATCGAGAATAGTGCTGGCATTTGAATTACACGGTATAAAACAGGTCTCATCCAGAGAACTTTCTCGATATTACAGCGTGGATGCTGAGGGGGCTAGGGAGGTGAAACGAGATGCCGGAGGTGGGGCCGAAGAACTAGAGCCGATGCGACTCGATTGATCTTCCCGGGGCCGGGGCACGGGAACGGCTATAGTACCTGGCGGTGAAAGAGGATTTTATGTTTATGAGAAACAAGGCCTCGTTTTTAGAGGTATAATGTAAACATGGTGGCTCAATGTGTTTTGTTCTGAAGGGTTGGATATGGCCTGATGTTCTATGTATGGTCGGTACAATGCTATGGAGGAGATGAAGAGGTTTCACCTTGTATCCTATCCCTTCCACTGAGAGGATTGATAATGACGAGATATGACTCTTGACGAGAGTAAGCTCCCTTGCTTTATAACTGCAGGGTTCCAAGCATCTGGCTGACAATAATTTGTCGAGTTGGTTGTATCAAGGTACTCGTACCCGACCACGTGGTACGTCACCACCCACCAAGCGCCGGGTCACTCACCCAGAACCCCACATTCCAATCACTGCATCTCGATGCTTTTGCCCATACTACGGAGTAGATATCGACAAAATTAGAGTGTTGCTTTAATTTCGCGCGATTATTGCCCTTTTTATCTCAAGATGCGTATCCAGTCATCGGCGGGTTCCAATAAACTAACCTACCTTATTCAAGGAGCTGAGCGGGTCGCTGGCCCGGGACGCGCAGCTTCTGGCGAAATTCCCCAGCCGAAACGTCAAAAAGCTTCCCCTGGGCTGGAACATGGGAAAAAATGCTTACGCAAAAGTAAGAATGAGCAACTGATTCAGAAGTTGTCTCGGCACATTGTTGTTCCCTGGGGGCAAAGAAAATAGGGGACGTGGATGAAAAGAGAGAGAAAAAAAAAGGGTAATGTGTGGCGAGCTCGAGACGCATTTTCCTTAGCTCGGAAGCGGGACGCGCAATGCTTTCGACGGCTTGCAACGTCAGCAAACGCAAGGCTCGACTCTTGCCTGCTCAGGTGGGCAGCACATGATAAATAAAATGGCGATGAAAACTTCGTTGGGCGTGGCTTGCATACCGAGACGATTCTGGATCGGCTTCTTCCATTAGGGATTGGTCAAGCTTAAACGTGCACTCTATCCCATCTCCATCTCCCATCCCCCCTGGTGGACCGCTGGTGATGCGTCTTATACACACGCCTACATTTACA|||||3266|WARNING_TRANSCRIPT_NO_START_CODON,GCGGCAAGCACCTCGAACCCCCTTGTGTCTGGAATGCATCTGTTTAACCATGACGAGCTACGGGGTTCCTGGTATTGGGGGCTTCTATTGTCGGCAATTTAAAAGCCCGGAGAGTACGTATGAGGGGATGTGCGGAGTGTTGCTACGGCCTCGGTTCATATGGGCTGCATCAATGCAACCAACCACCTTTCGTCTCGTATTGTTCTGGAGTATGGTGAGAGGAACAGTGACTACTACATGTAGGTACTGTAACAATATGTACGTACCTACTTGACACCGGCATATGAGAGAGAAGAGAAGTCATGAAATACCCTGATATATATATGTCTGTCTGTCTGTCTCGGCTGCTTGACCCCCAAACGCAAGGCTCGCAAGGCTCGCTAGTCCCTGCAAGTTGAATCTGCGAATCCTACCCGTTGGGCAGCTATAGTAGCCAGCAACTACACATGGCAACCAGATCACCAAGACAAAGATAAGGCTGTCGGACAAACTCGACCCTTCATCAATGCAGTGTTCTCTTCCACATATGCTAACATACATAAACCAGATCTAAGTGATTACCGGCGTATATTGCTTTTGGATACAATATATAACTACTGTACTAGGTGATTAATTCCTTCTGAAATGTCTAGATCGCGGCTGGGCGCTCGGTGAAAATGTGAAGCCAGAGTGCTGAATCCTTCGTTCCTATTAATATCCAATGCTCTTATCAATACGACTATTCAGATCGTACCCCTGTTACTTAGACGGCCTTGTAGCCATATACAAATAGCCGTCCGGACTCACATGCCTTTCCTTGTGTCACGTCGGGACAATGGCTCAGAACGCTGTTGTTCAACTTGGAAGCACGATCATATAACCAATTGGAAACATGTCTATACAGTATCCAATATATTTGCAAATTGGATAAGCAGTCATCTACCTCGTAAAAAGAACTCAACGATGCCGAAGACATGGTCTAAGGTTTGGTGACCAGTCGCTGGCTACTGACGCTCGAGAGCGATAGTGATGGTGGGTAATGGTATGAAGGTACACTCCATCGCTCCCAAGCAGGATCTTCGCTAGTCCTATACAGAGCAGTTGCGAGGGTTGAGATTTGGTATATATGTGCTCTTTCTGCTCCCCACCTTGGAACGCGCGCTTCAGGGTCTCCATGCTCTCAGATTCAGTAAGTTGAGCGAAGATTTTTGTCCAAACCTTGATTTCGTTGTCCATCAGAGGCGGCACTCTGCGTTGCACTAACTGCTTTGGCAGTAATTTCGTTGTCAACTGCCTGGCTCCGATGACGATGATGCGGCTCCATGGGGCAGTGATACTTGTAGCCGCCCTCGTCGGATCCGTGTTTGGAGCAGGCAACCCTTACATTCGCGCTCATAACCAGTTCCTGAGCTTCTTCCCCCGCGTCAGAAGACTTCCTACCGGGAATAATACAGAGCAGCTGCGCTGGTCAATTCGCCAACTATACGAACCAGAGCCTACCCGATGGCGAGGGGCATGCTTGGGCCGGCAAGCTGATCGACTGCGTCCTTGCCGGCCTGCACGCAGGGCTATCAGAATGAGTTTACGGTTTCTGGGCTTCTCATTGGACTGTTACCGGCTGGGTTATGGCAGTTTGGCCCGTCAATGGCGGATCTAGCCTTGTTGGCGACCCGGCGGCCGGTGCTCGGCTTTCCCTCCTCGCCTTTGGCACGCCGTCTCCCAACTTGGGCCTACAGGGGGGGTTTAATCAATCGAGACTTGGCTTCCTATGTATCAACCGTGCCGAATGTCGGGTTTCCTCGCTCGTTGATGCGAGCACCTTGGGTTGTTCGCGCTGCCATCTCCTGTGATGAGTACCTAGCGGCATGCTCGCCACGGGGAATGTCGTCTATCAGGTCTATCGGCTCACCTACAAGGCCGTGTCGCAGGCTACCGTGAGCATCAAGATCTCCAACGTGCCAGAAACGTACATCTTATTCTTTTGGATGGTTGTCATGGCGCCGATCTTTGGCATTGCATATAGTACGCTGAGAGCGGGATACTCTATTGCGTCCCTCAAAGGCCATTCAGAGGAGATCTGTCGTAGTGACATGGGTATTGGATGAATTTACCCCGTCACTGTATGGGCGACCACTACGTTTGGAAAGACGACCCGGCGGATGGGTTTACATGCATGTTATTCTCGGCTGGTTTGGCAGTGTGTTATCCATTTTGCATATATGGCTCGGGGACTGTTGTCCTAGGGAGCATTCTCTTTGTGGACACTGCCCGACATGTTGACCGTGGTCGAAGCGCTTGTCGGCTGTGCTCTGCTATCGAGAATAGTGCTGGCATTTGAATTACACGGTATAAAACAGGTCTCATCCAGAGAACTTTCTCGATATTACAGCGTGGATGCTGAGGGGGCTAGGGAGGTGAAACGAGATGCCGGAGGTGGGGCCGAAGAACTAGAGCCGATGCGACTCGATTGATCTTCCCGGGGCCGGGGCACGGGAACGGCTATAGTACCTGGCGGTGAAAGAGGATTTTATGTTTATGAGAAACAAGGCCTCGTTTTTAGAGGTATAATGTAAACATGGTGGCTCAATGTGTTTTGTTCTGAAGGGTTGGATATGGCCTGATGTTCTATGTATGGTCGGTACAATGCTATGGAGGAGATGAAGAGGTTTCACCTTGTATCCTATCCCTTCCACTGAGAGGATTGATAATGACGAGATATGACTCTTGACGAGAGTAAGCTCCCTTGCTTTATAACTGCAGGGTTCCAAGCATCTGGCTGACAATAATTTGTCGAGTTGGTTGTATCAAGGTACTCGTACCCGACCACGTGGTACGTCACCACCCACCAAGCGCCGGGTCACTCACCCAGAACCCCACATTCCAATCACTGCATCTCGATGCTTTTGCCCATACTACGGAGTAGATATCGACAAAATTAGAGTGTTGCTTTAATTTCGCGCGATTATTGCCCTTTTTATCTCAAGATGCGTATCCAGTCATCGGCGGGTTCCAATAAACTAACCTACCTTATTCAAGGAGCTGAGCGGGTCGCTGGCCCGGGACGCGCAGCTTCTGGCGAAATTCCCCAGCCGAAACGTCAAAAAGCTTCCCCTGGGCTGGAACATGGGAAAAAATGCTTACGCAAAAGTAAGAATGAGCAACTGATTCAGAAGTTGTCTCGGCACATTGTTGTTCCCTGGGGGCAAAGAAAATAGGGGACGTGGATGAAAAGAGAGAGAAAAAAAAAGGGTAATGTGTGGCGAGCTCGAGACGCATTTTCCTTAGCTCGGAAGCGGGACGCGCAATGCTTTCGACGGCTTGCAACGTCAGCAAACGCAAGGCTCGACTCTTGCCTGCTCAGGTGGGCAGCACATGATAAATAAAATGGCGATGAAAACTTCGTTGGGCGTGGCTTGCATACCGAGACGATTCTGGATCGGCTTCTTCCATTAGGGATTGGTCAAGCTTAAACGTGCACTCTATCCCATCTCCATCTCCCATCCCCCCTGGTGGACCGCTGGTGATGCGTCTTATACACACGCCTACATTTACA|downstream_gene_variant|MODIFIER|TRIREDRAFT_121717|gene-TRIREDRAFT_121717|transcript|XM_006964978.1|protein_coding||c.*1379delAinsGCGGCAAGCACCTCGAACCCCCTTGTGTCTGGAATGCATCTGTTTAACCATGACGAGCTACGGGGTTCCTGGTATTGGGGGCTTCTATTGTCGGCAATTTAAAAGCCCGGAGAGTACGTATGAGGGGATGTGCGGAGTGTTGCTACGGCCTCGGTTCATATGGGCTGCATCAATGCAACCAACCACCTTTCGTCTCGTATTGTTCTGGAGTATGGTGAGAGGAACAGTGACTACTACATGTAGGTACTGTAACAATATGTACGTACCTACTTGACACCGGCATATGAGAGAGAAGAGAAGTCATGAAATACCCTGATATATATATGTCTGTCTGTCTGTCTCGGCTGCTTGACCCCCAAACGCAAGGCTCGCAAGGCTCGCTAGTCCCTGCAAGTTGAATCTGCGAATCCTACCCGTTGGGCAGCTATAGTAGCCAGCAACTACACATGGCAACCAGATCACCAAGACAAAGATAAGGCTGTCGGACAAACTCGACCCTTCATCAATGCAGTGTTCTCTTCCACATATGCTAACATACATAAACCAGATCTAAGTGATTACCGGCGTATATTGCTTTTGGATACAATATATAACTACTGTACTAGGTGATTAATTCCTTCTGAAATGTCTAGATCGCGGCTGGGCGCTCGGTGAAAATGTGAAGCCAGAGTGCTGAATCCTTCGTTCCTATTAATATCCAATGCTCTTATCAATACGACTATTCAGATCGTACCCCTGTTACTTAGACGGCCTTGTAGCCATATACAAATAGCCGTCCGGACTCACATGCCTTTCCTTGTGTCACGTCGGGACAATGGCTCAGAACGCTGTTGTTCAACTTGGAAGCACGATCATATAACCAATTGGAAACATGTCTATACAGTATCCAATATATTTGCAAATTGGATAAGCAGTCATCTACCTCGTAAAAAGAACTCAACGATGCCGAAGACATGGTCTAAGGTTTGGTGACCAGTCGCTGGCTACTGACGCTCGAGAGCGATAGTGATGGTGGGTAATGGTATGAAGGTACACTCCATCGCTCCCAAGCAGGATCTTCGCTAGTCCTATACAGAGCAGTTGCGAGGGTTGAGATTTGGTATATATGTGCTCTTTCTGCTCCCCACCTTGGAACGCGCGCTTCAGGGTCTCCATGCTCTCAGATTCAGTAAGTTGAGCGAAGATTTTTGTCCAAACCTTGATTTCGTTGTCCATCAGAGGCGGCACTCTGCGTTGCACTAACTGCTTTGGCAGTAATTTCGTTGTCAACTGCCTGGCTCCGATGACGATGATGCGGCTCCATGGGGCAGTGATACTTGTAGCCGCCCTCGTCGGATCCGTGTTTGGAGCAGGCAACCCTTACATTCGCGCTCATAACCAGTTCCTGAGCTTCTTCCCCCGCGTCAGAAGACTTCCTACCGGGAATAATACAGAGCAGCTGCGCTGGTCAATTCGCCAACTATACGAACCAGAGCCTACCCGATGGCGAGGGGCATGCTTGGGCCGGCAAGCTGATCGACTGCGTCCTTGCCGGCCTGCACGCAGGGCTATCAGAATGAGTTTACGGTTTCTGGGCTTCTCATTGGACTGTTACCGGCTGGGTTATGGCAGTTTGGCCCGTCAATGGCGGATCTAGCCTTGTTGGCGACCCGGCGGCCGGTGCTCGGCTTTCCCTCCTCGCCTTTGGCACGCCGTCTCCCAACTTGGGCCTACAGGGGGGGTTTAATCAATCGAGACTTGGCTTCCTATGTATCAACCGTGCCGAATGTCGGGTTTCCTCGCTCGTTGATGCGAGCACCTTGGGTTGTTCGCGCTGCCATCTCCTGTGATGAGTACCTAGCGGCATGCTCGCCACGGGGAATGTCGTCTATCAGGTCTATCGGCTCACCTACAAGGCCGTGTCGCAGGCTACCGTGAGCATCAAGATCTCCAACGTGCCAGAAACGTACATCTTATTCTTTTGGATGGTTGTCATGGCGCCGATCTTTGGCATTGCATATAGTACGCTGAGAGCGGGATACTCTATTGCGTCCCTCAAAGGCCATTCAGAGGAGATCTGTCGTAGTGACATGGGTATTGGATGAATTTACCCCGTCACTGTATGGGCGACCACTACGTTTGGAAAGACGACCCGGCGGATGGGTTTACATGCATGTTATTCTCGGCTGGTTTGGCAGTGTGTTATCCATTTTGCATATATGGCTCGGGGACTGTTGTCCTAGGGAGCATTCTCTTTGTGGACACTGCCCGACATGTTGACCGTGGTCGAAGCGCTTGTCGGCTGTGCTCTGCTATCGAGAATAGTGCTGGCATTTGAATTACACGGTATAAAACAGGTCTCATCCAGAGAACTTTCTCGATATTACAGCGTGGATGCTGAGGGGGCTAGGGAGGTGAAACGAGATGCCGGAGGTGGGGCCGAAGAACTAGAGCCGATGCGACTCGATTGATCTTCCCGGGGCCGGGGCACGGGAACGGCTATAGTACCTGGCGGTGAAAGAGGATTTTATGTTTATGAGAAACAAGGCCTCGTTTTTAGAGGTATAATGTAAACATGGTGGCTCAATGTGTTTTGTTCTGAAGGGTTGGATATGGCCTGATGTTCTATGTATGGTCGGTACAATGCTATGGAGGAGATGAAGAGGTTTCACCTTGTATCCTATCCCTTCCACTGAGAGGATTGATAATGACGAGATATGACTCTTGACGAGAGTAAGCTCCCTTGCTTTATAACTGCAGGGTTCCAAGCATCTGGCTGACAATAATTTGTCGAGTTGGTTGTATCAAGGTACTCGTACCCGACCACGTGGTACGTCACCACCCACCAAGCGCCGGGTCACTCACCCAGAACCCCACATTCCAATCACTGCATCTCGATGCTTTTGCCCATACTACGGAGTAGATATCGACAAAATTAGAGTGTTGCTTTAATTTCGCGCGATTATTGCCCTTTTTATCTCAAGATGCGTATCCAGTCATCGGCGGGTTCCAATAAACTAACCTACCTTATTCAAGGAGCTGAGCGGGTCGCTGGCCCGGGACGCGCAGCTTCTGGCGAAATTCCCCAGCCGAAACGTCAAAAAGCTTCCCCTGGGCTGGAACATGGGAAAAAATGCTTACGCAAAAGTAAGAATGAGCAACTGATTCAGAAGTTGTCTCGGCACATTGTTGTTCCCTGGGGGCAAAGAAAATAGGGGACGTGGATGAAAAGAGAGAGAAAAAAAAAGGGTAATGTGTGGCGAGCTCGAGACGCATTTTCCTTAGCTCGGAAGCGGGACGCGCAATGCTTTCGACGGCTTGCAACGTCAGCAAACGCAAGGCTCGACTCTTGCCTGCTCAGGTGGGCAGCACATGATAAATAAAATGGCGATGAAAACTTCGTTGGGCGTGGCTTGCATACCGAGACGATTCTGGATCGGCTTCTTCCATTAGGGATTGGTCAAGCTTAAACGTGCACTCTATCCCATCTCCATCTCCCATCCCCCCTGGTGGACCGCTGGTGATGCGTCTTATACACACGCCTACATTTACA|||||498|WARNING_TRANSCRIPT_NO_START_CODON,GCGGCAAGCACCTCGAACCCCCTTGTGTCTGGAATGCATCTGTTTAACCATGACGAGCTACGGGGTTCCTGGTATTGGGGGCTTCTATTGTCGGCAATTTAAAAGCCCGGAGAGTACGTATGAGGGGATGTGCGGAGTGTTGCTACGGCCTCGGTTCATATGGGCTGCATCAATGCAACCAACCACCTTTCGTCTCGTATTGTTCTGGAGTATGGTGAGAGGAACAGTGACTACTACATGTAGGTACTGTAACAATATGTACGTACCTACTTGACACCGGCATATGAGAGAGAAGAGAAGTCATGAAATACCCTGATATATATATGTCTGTCTGTCTGTCTCGGCTGCTTGACCCCCAAACGCAAGGCTCGCAAGGCTCGCTAGTCCCTGCAAGTTGAATCTGCGAATCCTACCCGTTGGGCAGCTATAGTAGCCAGCAACTACACATGGCAACCAGATCACCAAGACAAAGATAAGGCTGTCGGACAAACTCGACCCTTCATCAATGCAGTGTTCTCTTCCACATATGCTAACATACATAAACCAGATCTAAGTGATTACCGGCGTATATTGCTTTTGGATACAATATATAACTACTGTACTAGGTGATTAATTCCTTCTGAAATGTCTAGATCGCGGCTGGGCGCTCGGTGAAAATGTGAAGCCAGAGTGCTGAATCCTTCGTTCCTATTAATATCCAATGCTCTTATCAATACGACTATTCAGATCGTACCCCTGTTACTTAGACGGCCTTGTAGCCATATACAAATAGCCGTCCGGACTCACATGCCTTTCCTTGTGTCACGTCGGGACAATGGCTCAGAACGCTGTTGTTCAACTTGGAAGCACGATCATATAACCAATTGGAAACATGTCTATACAGTATCCAATATATTTGCAAATTGGATAAGCAGTCATCTACCTCGTAAAAAGAACTCAACGATGCCGAAGACATGGTCTAAGGTTTGGTGACCAGTCGCTGGCTACTGACGCTCGAGAGCGATAGTGATGGTGGGTAATGGTATGAAGGTACACTCCATCGCTCCCAAGCAGGATCTTCGCTAGTCCTATACAGAGCAGTTGCGAGGGTTGAGATTTGGTATATATGTGCTCTTTCTGCTCCCCACCTTGGAACGCGCGCTTCAGGGTCTCCATGCTCTCAGATTCAGTAAGTTGAGCGAAGATTTTTGTCCAAACCTTGATTTCGTTGTCCATCAGAGGCGGCACTCTGCGTTGCACTAACTGCTTTGGCAGTAATTTCGTTGTCAACTGCCTGGCTCCGATGACGATGATGCGGCTCCATGGGGCAGTGATACTTGTAGCCGCCCTCGTCGGATCCGTGTTTGGAGCAGGCAACCCTTACATTCGCGCTCATAACCAGTTCCTGAGCTTCTTCCCCCGCGTCAGAAGACTTCCTACCGGGAATAATACAGAGCAGCTGCGCTGGTCAATTCGCCAACTATACGAACCAGAGCCTACCCGATGGCGAGGGGCATGCTTGGGCCGGCAAGCTGATCGACTGCGTCCTTGCCGGCCTGCACGCAGGGCTATCAGAATGAGTTTACGGTTTCTGGGCTTCTCATTGGACTGTTACCGGCTGGGTTATGGCAGTTTGGCCCGTCAATGGCGGATCTAGCCTTGTTGGCGACCCGGCGGCCGGTGCTCGGCTTTCCCTCCTCGCCTTTGGCACGCCGTCTCCCAACTTGGGCCTACAGGGGGGGTTTAATCAATCGAGACTTGGCTTCCTATGTATCAACCGTGCCGAATGTCGGGTTTCCTCGCTCGTTGATGCGAGCACCTTGGGTTGTTCGCGCTGCCATCTCCTGTGATGAGTACCTAGCGGCATGCTCGCCACGGGGAATGTCGTCTATCAGGTCTATCGGCTCACCTACAAGGCCGTGTCGCAGGCTACCGTGAGCATCAAGATCTCCAACGTGCCAGAAACGTACATCTTATTCTTTTGGATGGTTGTCATGGCGCCGATCTTTGGCATTGCATATAGTACGCTGAGAGCGGGATACTCTATTGCGTCCCTCAAAGGCCATTCAGAGGAGATCTGTCGTAGTGACATGGGTATTGGATGAATTTACCCCGTCACTGTATGGGCGACCACTACGTTTGGAAAGACGACCCGGCGGATGGGTTTACATGCATGTTATTCTCGGCTGGTTTGGCAGTGTGTTATCCATTTTGCATATATGGCTCGGGGACTGTTGTCCTAGGGAGCATTCTCTTTGTGGACACTGCCCGACATGTTGACCGTGGTCGAAGCGCTTGTCGGCTGTGCTCTGCTATCGAGAATAGTGCTGGCATTTGAATTACACGGTATAAAACAGGTCTCATCCAGAGAACTTTCTCGATATTACAGCGTGGATGCTGAGGGGGCTAGGGAGGTGAAACGAGATGCCGGAGGTGGGGCCGAAGAACTAGAGCCGATGCGACTCGATTGATCTTCCCGGGGCCGGGGCACGGGAACGGCTATAGTACCTGGCGGTGAAAGAGGATTTTATGTTTATGAGAAACAAGGCCTCGTTTTTAGAGGTATAATGTAAACATGGTGGCTCAATGTGTTTTGTTCTGAAGGGTTGGATATGGCCTGATGTTCTATGTATGGTCGGTACAATGCTATGGAGGAGATGAAGAGGTTTCACCTTGTATCCTATCCCTTCCACTGAGAGGATTGATAATGACGAGATATGACTCTTGACGAGAGTAAGCTCCCTTGCTTTATAACTGCAGGGTTCCAAGCATCTGGCTGACAATAATTTGTCGAGTTGGTTGTATCAAGGTACTCGTACCCGACCACGTGGTACGTCACCACCCACCAAGCGCCGGGTCACTCACCCAGAACCCCACATTCCAATCACTGCATCTCGATGCTTTTGCCCATACTACGGAGTAGATATCGACAAAATTAGAGTGTTGCTTTAATTTCGCGCGATTATTGCCCTTTTTATCTCAAGATGCGTATCCAGTCATCGGCGGGTTCCAATAAACTAACCTACCTTATTCAAGGAGCTGAGCGGGTCGCTGGCCCGGGACGCGCAGCTTCTGGCGAAATTCCCCAGCCGAAACGTCAAAAAGCTTCCCCTGGGCTGGAACATGGGAAAAAATGCTTACGCAAAAGTAAGAATGAGCAACTGATTCAGAAGTTGTCTCGGCACATTGTTGTTCCCTGGGGGCAAAGAAAATAGGGGACGTGGATGAAAAGAGAGAGAAAAAAAAAGGGTAATGTGTGGCGAGCTCGAGACGCATTTTCCTTAGCTCGGAAGCGGGACGCGCAATGCTTTCGACGGCTTGCAACGTCAGCAAACGCAAGGCTCGACTCTTGCCTGCTCAGGTGGGCAGCACATGATAAATAAAATGGCGATGAAAACTTCGTTGGGCGTGGCTTGCATACCGAGACGATTCTGGATCGGCTTCTTCCATTAGGGATTGGTCAAGCTTAAACGTGCACTCTATCCCATCTCCATCTCCCATCCCCCCTGGTGGACCGCTGGTGATGCGTCTTATACACACGCCTACATTTACA|downstream_gene_variant|MODIFIER|TRIREDRAFT_121717|gene-TRIREDRAFT_121717|transcript|XM_006964978.1|protein_coding||c.*1379delCinsGCGGCAAGCACCTCGAACCCCCTTGTGTCTGGAATGCATCTGTTTAACCATGACGAGCTACGGGGTTCCTGGTATTGGGGGCTTCTATTGTCGGCAATTTAAAAGCCCGGAGAGTACGTATGAGGGGATGTGCGGAGTGTTGCTACGGCCTCGGTTCATATGGGCTGCATCAATGCAACCAACCACCTTTCGTCTCGTATTGTTCTGGAGTATGGTGAGAGGAACAGTGACTACTACATGTAGGTACTGTAACAATATGTACGTACCTACTTGACACCGGCATATGAGAGAGAAGAGAAGTCATGAAATACCCTGATATATATA
GTCTGTCTGTCTGTCTCGGCTGCTTGACCCCCAAACGCAAGGCTCGCAAGGCTCGCTAGTCCCTGCAAGTTGAATCTGCGAATCCTACCCGTTGGGCAGCTATAGTAGCCAGCAACTACACATGGCAACCAGATCACCAAGACAAAGATAAGGCTGTCGGACAAACTCGACCCTTCATCAATGCAGTGTTCTCTTCCACATATGCTAACATACATAAACCAGATCTAAGTGATTACCGGCGTATATTGCTTTTGGATACAATATATAACTACTGTACTAGGTGATTAATTCCTTCTGAAATGTCTAGATCGCGGCTGGGCGCTCGGTGAAAATGTGAAGCCAGAGTGCTGAATCCTTCGTTCCTATTAATATCCAATGCTCTTATCAATACGACTATTCAGATCGTACCCCTGTTACTTAGACGGCCTTGTAGCCATATACAAATAGCCGTCCGGACTCACATGCCTTTCCTTGTGTCACGTCGGGACAATGGCTCAGAACGCTGTTGTTCAACTTGGAAGCACGATCATATAACCAATTGGAAACATGTCTATACAGTATCCAATATATTTGCAAATTGGATAAGCAGTCATCTACCTCGTAAAAAGAACTCAACGATGCCGAAGACATGGTCTAAGGTTTGGTGACCAGTCGCTGGCTACTGACGCTCGAGAGCGATAGTGATGGTGGGTAATGGTATGAAGGTACACTCCATCGCTCCCAAGCAGGATCTTCGCTAGTCCTATACAGAGCAGTTGCGAGGGTTGAGATTTGGTATATATGTGCTCTTTCTGCTCCCCACCTTGGAACGCGCGCTTCAGGGTCTCCATGCTCTCAGATTCAGTAAGTTGAGCGAAGATTTTTGTCCAAACCTTGATTTCGTTGTCCATCAGAGGCGGCACTCTGCGTTGCACTAACTGCTTTGGCAGTAATTTCGTTGTCAACTGCCTGGCTCCGATGACGATGATGCGGCTCCATGGGGCAGTGATACTTGTAGCCGCCCTCGTCGGATCCGTGTTTGGAGCAGGCAACCCTTACATTCGCGCTCATAACCAGTTCCTGAGCTTCTTCCCCCGCGTCAGAAGACTTCCTACCGGGAATAATACAGAGCAGCTGCGCTGGTCAATTCGCCAACTATACGAACCAGAGCCTACCCGATGGCGAGGGGCATGCTTGGGCCGGCAAGCTGATCGACTGCGTCCTTGCCGGCCTGCACGCAGGGCTATCAGAATGAGTTTACGGTTTCTGGGCTTCTCATTGGACTGTTACCGGCTGGGTTATGGCAGTTTGGCCCGTCAATGGCGGATCTAGCCTTGTTGGCGACCCGGCGGCCGGTGCTCGGCTTTCCCTCCTCGCCTTTGGCACGCCGTCTCCCAACTTGGGCCTACAGGGGGGGTTTAATCAATCGAGACTTGGCTTCCTATGTATCAACCGTGCCGAATGTCGGGTTTCCTCGCTCGTTGATGCGAGCACCTTGGGTTGTTCGCGCTGCCATCTCCTGTGATGAGTACCTAGCGGCATGCTCGCCACGGGGAATGTCGTCTATCAGGTCTATCGGCTCACCTACAAGGCCGTGTCGCAGGCTACCGTGAGCATCAAGATCTCCAACGTGCCAGAAACGTACATCTTATTCTTTTGGATGGTTGTCATGGCGCCGATCTTTGGCATTGCATATAGTACGCTGAGAGCGGGATACTCTATTGCGTCCCTCAAAGGCCATTCAGAGGAGATCTGTCGTAGTGACATGGGTATTGGATGAATTTACCCCGTCACTGTATGGGCGACCACTACGTTTGGAAAGACGACCCGGCGGATGGGTTTACATGCATGTTATTCTCGGCTGGTTTGGCAGTGTGTTATCCATTTTGCATATATGGCTCGGGGACTGTTGTCCTAGGGAGCATTCTCTTTGTGGACACTGCCCGACATGTTGACCGTGGTCGAAGCGCTTGTCGGCTGTGCTCTGCTATCGAGAATAGTGCTGGCATTTGAATTACACGGTATAAAACAGGTCTCATCCAGAGAACTTTCTCGATATTACAGCGTGGATGCTGAGGGGGCTAGGGAGGTGAAACGAGATGCCGGAGGTGGGGCCGAAGAACTAGAGCCGATGCGACTCGATTGATCTTCCCGGGGCCGGGGCACGGGAACGGCTATAGTACCTGGCGGTGAAAGAGGATTTTATGTTTATGAGAAACAAGGCCTCGTTTTTAGAGGTATAATGTAAACATGGTGGCTCAATGTGTTTTGTTCTGAAGGGTTGGATATGGCCTGATGTTCTATGTATGGTCGGTACAATGCTATGGAGGAGATGAAGAGGTTTCACCTTGTATCCTATCCCTTCCACTGAGAGGATTGATAATGACGAGATATGACTCTTGACGAGAGTAAGCTCCCTTGCTTTATAACTGCAGGGTTCCAAGCATCTGGCTGACAATAATTTGTCGAGTTGGTTGTATCAAGGTACTCGTACCCGACCACGTGGTACGTCACCACCCACCAAGCGCCGGGTCACTCACCCAGAACCCCACATTCCAATCACTGCATCTCGATGCTTTTGCCCATACTACGGAGTAGATATCGACAAAATTAGAGTGTTGCTTTAATTTCGCGCGATTATTGCCCTTTTTATCTCAAGATGCGTATCCAGTCATCGGCGGGTTCCAATAAACTAACCTACCTTATTCAAGGAGCTGAGCGGGTCGCTGGCCCGGGACGCGCAGCTTCTGGCGAAATTCCCCAGCCGAAACGTCAAAAAGCTTCCCCTGGGCTGGAACATGGGAAAAAATGCTTACGCAAAAGTAAGAATGAGCAACTGATTCAGAAGTTGTCTCGGCACATTGTTGTTCCCTGGGGGCAAAGAAAATAGGGGACGTGGATGAAAAGAGAGAGAAAAAAAAAGGGTAATGTGTGGCGAGCTCGAGACGCATTTTCCTTAGCTCGGAAGCGGGACGCGCAATGCTTTCGACGGCTTGCAACGTCAGCAAACGCAAGGCTCGACTCTTGCCTGCTCAGGTGGGCAGCACATGATAAATAAAATGGCGATGAAAACTTCGTTGGGCGTGGCTTGCATACCGAGACGATTCTGGATCGGCTTCTTCCATTAGGGATTGGTCAAGCTTAAACGTGCACTCTATCCCATCTCCATCTCCCATCCCCCCTGGTGGACCGCTGGTGATGCGTCTTATACACACGCCTACATTTACA|||||498|WARNING_TRANSCRIPT_NO_START_CODON,GCGGCAAGCACCTCGAACCCCCTTGTGTCTGGAATGCATCTGTTTAACCATGACGAGCTACGGGGTTCCTGGTATTGGGGGCTTCTATTGTCGGCAATTTAAAAGCCCGGAGAGTACGTATGAGGGGATGTGCGGAGTGTTGCTACGGCCTCGGTTCATATGGGCTGCATCAATGCAACCAACCACCTTTCGTCTCGTATTGTTCTGGAGTATGGTGAGAGGAACAGTGACTACTACATGTAGGTACTGTAACAATATGTACGTACCTACTTGACACCGGCATATGAGAGAGAAGAGAAGTCATGAAATACCCTGATATATATATGTCTGTCTGTCTGTCTCGGCTGCTTGACCCCCAAACGCAAGGCTCGCAAGGCTCGCTAGTCCCTGCAAGTTGAATCTGCGAATCCTACCCGTTGGGCAGCTATAGTAGCCAGCAACTACACATGGCAACCAGATCACCAAGACAAAGATAAGGCTGTCGGACAAACTCGACCCTTCATCAATGCAGTGTTCTCTTCCACATATGCTAACATACATAAACCAGATCTAAGTGATTACCGGCGTATATTGCTTTTGGATACAATATATAACTACTGTACTAGGTGATTAATTCCTTCTGAAATGTCTAGATCGCGGCTGGGCGCTCGGTGAAAATGTGAAGCCAGAGTGCTGAATCCTTCGTTCCTATTAATATCCAATGCTCTTATCAATACGACTATTCAGATCGTACCCCTGTTACTTAGACGGCCTTGTAGCCATATACAAATAGCCGTCCGGACTCACATGCCTTTCCTTGTGTCACGTCGGGACAATGGCTCAGAACGCTGTTGTTCAACTTGGAAGCACGATCATATAACCAATTGGAAACATGTCTATACAGTATCCAATATATTTGCAAATTGGATAAGCAGTCATCTACCTCGTAAAAAGAACTCAACGATGCCGAAGACATGGTCTAAGGTTTGGTGACCAGTCGCTGGCTACTGACGCTCGAGAGCGATAGTGATGGTGGGTAATGGTATGAAGGTACACTCCATCGCTCCCAAGCAGGATCTTCGCTAGTCCTATACAGAGCAGTTGCGAGGGTTGAGATTTGGTATATATGTGCTCTTTCTGCTCCCCACCTTGGAACGCGCGCTTCAGGGTCTCCATGCTCTCAGATTCAGTAAGTTGAGCGAAGATTTTTGTCCAAACCTTGATTTCGTTGTCCATCAGAGGCGGCACTCTGCGTTGCACTAACTGCTTTGGCAGTAATTTCGTTGTCAACTGCCTGGCTCCGATGACGATGATGCGGCTCCATGGGGCAGTGATACTTGTAGCCGCCCTCGTCGGATCCGTGTTTGGAGCAGGCAACCCTTACATTCGCGCTCATAACCAGTTCCTGAGCTTCTTCCCCCGCGTCAGAAGACTTCCTACCGGGAATAATACAGAGCAGCTGCGCTGGTCAATTCGCCAACTATACGAACCAGAGCCTACCCGATGGCGAGGGGCATGCTTGGGCCGGCAAGCTGATCGACTGCGTCCTTGCCGGCCTGCACGCAGGGCTATCAGAATGAGTTTACGGTTTCTGGGCTTCTCATTGGACTGTTACCGGCTGGGTTATGGCAGTTTGGCCCGTCAATGGCGGATCTAGCCTTGTTGGCGACCCGGCGGCCGGTGCTCGGCTTTCCCTCCTCGCCTTTGGCACGCCGTCTCCCAACTTGGGCCTACAGGGGGGGTTTAATCAATCGAGACTTGGCTTCCTATGTATCAACCGTGCCGAATGTCGGGTTTCCTCGCTCGTTGATGCGAGCACCTTGGGTTGTTCGCGCTGCCATCTCCTGTGATGAGTACCTAGCGGCATGCTCGCCACGGGGAATGTCGTCTATCAGGTCTATCGGCTCACCTACAAGGCCGTGTCGCAGGCTACCGTGAGCATCAAGATCTCCAACGTGCCAGAAACGTACATCTTATTCTTTTGGATGGTTGTCATGGCGCCGATCTTTGGCATTGCATATAGTACGCTGAGAGCGGGATACTCTATTGCGTCCCTCAAAGGCCATTCAGAGGAGATCTGTCGTAGTGACATGGGTATTGGATGAATTTACCCCGTCACTGTATGGGCGACCACTACGTTTGGAAAGACGACCCGGCGGATGGGTTTACATGCATGTTATTCTCGGCTGGTTTGGCAGTGTGTTATCCATTTTGCATATATGGCTCGGGGACTGTTGTCCTAGGGAGCATTCTCTTTGTGGACACTGCCCGACATGTTGACCGTGGTCGAAGCGCTTGTCGGCTGTGCTCTGCTATCGAGAATAGTGCTGGCATTTGAATTACACGGTATAAAACAGGTCTCATCCAGAGAACTTTCTCGATATTACAGCGTGGATGCTGAGGGGGCTAGGGAGGTGAAACGAGATGCCGGAGGTGGGGCCGAAGAACTAGAGCCGATGCGACTCGATTGATCTTCCCGGGGCCGGGGCACGGGAACGGCTATAGTACCTGGCGGTGAAAGAGGATTTTATGTTTATGAGAAACAAGGCCTCGTTTTTAGAGGTATAATGTAAACATGGTGGCTCAATGTGTTTTGTTCTGAAGGGTTGGATATGGCCTGATGTTCTATGTATGGTCGGTACAATGCTATGGAGGAGATGAAGAGGTTTCACCTTGTATCCTATCCCTTCCACTGAGAGGATTGATAATGACGAGATATGACTCTTGACGAGAGTAAGCTCCCTTGCTTTATAACTGCAGGGTTCCAAGCATCTGGCTGACAATAATTTGTCGAGTTGGTTGTATCAAGGTACTCGTACCCGACCACGTGGTACGTCACCACCCACCAAGCGCCGGGTCACTCACCCAGAACCCCACATTCCAATCACTGCATCTCGATGCTTTTGCCCATACTACGGAGTAGATATCGACAAAATTAGAGTGTTGCTTTAATTTCGCGCGATTATTGCCCTTTTTATCTCAAGATGCGTATCCAGTCATCGGCGGGTTCCAATAAACTAACCTACCTTATTCAAGGAGCTGAGCGGGTCGCTGGCCCGGGACGCGCAGCTTCTGGCGAAATTCCCCAGCCGAAACGTCAAAAAGCTTCCCCTGGGCTGGAACATGGGAAAAAATGCTTACGCAAAAGTAAGAATGAGCAACTGATTCAGAAGTTGTCTCGGCACATTGTTGTTCCCTGGGGGCAAAGAAAATAGGGGACGTGGATGAAAAGAGAGAGAAAAAAAAAGGGTAATGTGTGGCGAGCTCGAGACGCATTTTCCTTAGCTCGGAAGCGGGACGCGCAATGCTTTCGACGGCTTGCAACGTCAGCAAACGCAAGGCTCGACTCTTGCCTGCTCAGGTGGGCAGCACATGATAAATAAAATGGCGATGAAAACTTCGTTGGGCGTGGCTTGCATACCGAGACGATTCTGGATCGGCTTCTTCCATTAGGGATTGGTCAAGCTTAAACGTGCACTCTATCCCATCTCCATCTCCCATCCCCCCTGGTGGACCGCTGGTGATGCGTCTTATACACACGCCTACATTTACA|downstream_gene_variant|MODIFIER|TRIREDRAFT_121717|gene-TRIREDRAFT_121717|transcript|XM_006964978.1|protein_coding||c.*1378_*1379insGCGGCAAGCACCTCGAACCCCCTTGTGTCTGGAATGCATCTGTTTAACCATGACGAGCTACGGGGTTCCTGGTATTGGGGGCTTCTATTGTCGGCAATTTAAAAGCCCGGAGAGTACGTATGAGGGGATGTGCGGAGTGTTGCTACGGCCTCGGTTCATATGGGCTGCATCAATGCAACCAACCACCTTTCGTCTCGTATTGTTCTGGAGTATGGTGAGAGGAACAGTGACTACTACATGTAGGTACTGTAACAATATGTACGTACCTACTTGACACCGGCATATGAGAGAGAAGAGAAGTCATGAAATACCCTGATATATATATGTCTGTCTGTCTGTCTCGGCTGCTTGACCCCCAAACGCAAGGCTCGCAAGGCTCGCTAGTCCCTGCAAGTTGAATCTGCGAATCCTACCCGTTGGGCAGCTATAGTAGCCAGCAACTACACATGGCAACCAGATCACCAAGACAAAGATAAGGCTGTCGGACAAACTCGACCCTTCATCAATGCAGTGTTCTCTTCCACATATGCTAACATACATAAACCAGATCTAAGTGATTACCGGCGTATATTGCTTTTGGATACAATATATAACTACTGTACTAGGTGATTAATTCCTTCTGAAATGTCTAGATCGCGGCTGGGCGCTCGGTGAAAATGTGAAGCCAGAGTGCTGAATCCTTCGTTCCTATTAATATCCAATGCTCTTATCAATACGACTATTCAGATCGTACCCCTGTTACTTAGACGGCCTTGTAGCCATATACAAATAGCCGTCCGGACTCACATGCCTTTCCTTGTGTCACGTCGGGACAATGGCTCAGAACGCTGTTGTTCAACTTGGAAGCACGATCATATAACCAATTGGAAACATGTCTATACAGTATCCAATATATTTGCAAATTGGATAAGCAGTCATCTACCTCGTAAAAAGAACTCAACGATGCCGAAGACATGGTCTAAGGTTTGGTGACCAGTCGCTGGCTACTGACGCTCGAGAGCGATAGTGATGGTGGGTAATGGTATGAAGGTACACTCCATCGCTCCCAAGCAGGATCTTCGCTAGTCCTATACAGAGCAGTTGCGAGGGTTGAGATTTGGTATATATGTGCTCTTTCTGCTCCCCACCTTGGAACGCGCGCTTCAGGGTCTCCATGCTCTCAGATTCAGTAAGTTGAGCGAAGATTTTTGTCCAAACCTTGATTTCGTTGTCCATCAGAGGCGGCACTCTGCGTTGCACTAACTGCTTTGGCAGTAATTTCGTTGTCAACTGCCTGGCTCCGATGACGATGATGCGGCTCCATGGGGCAGTGATACTTGTAGCCGCCCTCGTCGGATCCGTGTTTGGAGCAGGCAACCCTTACATTCGCGCTCATAACCAGTTCCTGAGCTTCTTCCCCCGCGTCAGAAGACTTCCTACCGGGAATAATACAGAGCAGCTGCGCTGGTCAATTCGCCAACTATACGAACCAGAGCCTACCCGATGGCGAGGGGCATGCTTGGGCCGGCAAGCTGATCGACTGCGTCCTTGCCGGCCTGCACGCAGGGCTATCAGAATGAGTTTACGGTTTCTGGGCTTCTCATTGGACTGTTACCGGCTGGGTTATGGCAGTTTGGCCCGTCAATGGCGGATCTAGCCTTGTTGGCGACCCGGCGGCCGGTGCTCGGCTTTCCCTCCTCGCCTTTGGCACGCCGTCTCCCAACTTGGGCCTACAGGGGGGGTTTAATCAATCGAGACTTGGCTTCCTATGTATCAACCGTGCCGAATGTCGGGTTTCCTCGCTCGTTGATGCGAGCACCTTGGGTTGTTCGCGCTGCCATCTCCTGTGATGAGTACCTAGCGGCATGCTCGCCACGGGGAATGTCGTCTATCAGGTCTATCGGCTCACCTACAAGGCCGTGTCGCAGGCTACCGTGAGCATCAAGATCTCCAACGTGCCAGAAACGTACATCTTATTCTTTTGGATGGTTGTCATGGCGCCGATCTTTGGCATTGCATATAGTACGCTGAGAGCGGGATACTCTATTGCGTCCCTCAAAGGCCATTCAGAGGAGATCTGTCGTAGTGACATGGGTATTGGATGAATTTACCCCGTCACTGTATGGGCGACCACTACGTTTGGAAAGACGACCCGGCGGATGGGTTTACATGCATGTTATTCTCGGCTGGTTTGGCAGTGTGTTATCCATTTTGCATATATGGCTCGGGGACTGTTGTCCTAGGGAGCATTCTCTTTGTGGACACTGCCCGACATGTTGACCGTGGTCGAAGCGCTTGTCGGCTGTGCTCTGCTATCGAGAATAGTGCTGGCATTTGAATTACACGGTATAAAACAGGTCTCATCCAGAGAACTTTCTCGATATTACAGCGTGGATGCTGAGGGGGCTAGGGAGGTGAAACGAGATGCCGGAGGTGGGGCCGAAGAACTAGAGCCGATGCGACTCGATTGATCTTCCCGGGGCCGGGGCACGGGAACGGCTATAGTACCTGGCGGTGAAAGAGGATTTTATGTTTATGAGAAACAAGGCCTCGTTTTTAGAGGTATAATGTAAACATGGTGGCTCAATGTGTTTTGTTCTGAAGGGTTGGATATGGCCTGATGTTCTATGTATGGTCGGTACAATGCTATGGAGGAGATGAAGAGGTTTCACCTTGTATCCTATCCCTTCCACTGAGAGGATTGATAATGACGAGATATGACTCTTGACGAGAGTAAGCTCCCTTGCTTTATAACTGCAGGGTTCCAAGCATCTGGCTGACAATAATTTGTCGAGTTGGTTGTATCAAGGTACTCGTACCCGACCACGTGGTACGTCACCACCCACCAAGCGCCGGGTCACTCACCCAGAACCCCACATTCCAATCACTGCATCTCGATGCTTTTGCCCATACTACGGAGTAGATATCGACAAAATTAGAGTGTTGCTTTAATTTCGCGCGATTATTGCCCTTTTTATCTCAAGATGCGTATCCAGTCATCGGCGGGTTCCAATAAACTAACCTACCTTATTCAAGGAGCTGAGCGGGTCGCTGGCCCGGGACGCGCAGCTTCTGGCGAAATTCCCCAGCCGAAACGTCAAAAAGCTTCCCCTGGGCTGGAACATGGGAAAAAATGCTTACGCAAAAGTAAGAATGAGCAACTGATTCAGAAGTTGTCTCGGCACATTGTTGTTCCCTGGGGGCAAAGAAAATAGGGGACGTGGATGAAAAGAGAGAGAAAAAAAAAGGGTAATGTGTGGCGAGCTCGAGACGCATTTTCCTTAGCTCGGAAGCGGGACGCGCAATGCTTTCGACGGCTTGCAACGTCAGCAAACGCAAGGCTCGACTCTTGCCTGCTCAGGTGGGCAGCACATGATAAATAAAATGGCGATGAAAACTTCGTTGGGCGTGGCTTGCATACCGAGACGATTCTGGATCGGCTTCTTCCATTAGGGATTGGTCAAGCTTAAACGTGCACTCTATCCCATCTCCATCTCCCATCCCCCCTGGTGGACCGCTGGTGATGCGTCTTATACACACGCCTACATTTACA|||||498|WARNING_TRANSCRIPT_NO_START_CODON,GCGGCAAGCACCTCGAACCCCCTTGTGTCTGGAATGCATCTGTTTAACCATGACGAGCTACGGGGTTCCTGGTATTGGGGGCTTCTATTGTCGGCAATTTAAAAGCCCGGAGAGTACGTATGAGGGGATGTGCGGAGTGTTGCTACGGCCTCGGTTCATATGGGCTGCATCAATGCAACCAACCACCTTTCGTCTCGTATTGTTCTGGAGTATGGTGAGAGGAACAGTGACTACTACATGTAGGTACTGTAACAATATGTACGTACCTACTTGACACCGGCATATGAGAGAGAAGAGAAGTCATGAAATACCCTGATATATATATGTCTGTCTGTCTGTCTCGGCTGCTTGACCCCCAAACGCAAGGCTCGCAAGGCTCGCTAGTCCCTGCAAGTTGAATCTGCGAATCCTACCCGTTGGGCAGCTATAGTAGCCAGCAACTACACATGGCAACCAGATCACCAAGACAAAGATAAGGCTGTCGGACAAACTCGACCCTTCATCAATGCAGTGTTCTCTTCCACATATGCTAACATACATAAACCAGATCTAAGTGATTACCGGCGTATATTGCTTTTGGATACAATATATAACTACTGTACTAGGTGATTAATTCCTTCTGAAATGTCTAGATCGCGGCTGGGCGCTCGGTGAAAATGTGAAGCCAGAGTGCTGAATCCTTCGTTCCTATTAATATCCAATGCTCTTATCAATACGACTATTCAGATCGTACCCCTGTTACTTAGACGGCCTTGTAGCCATATACAAATAGCCGTCCGGACTCACATGCCTTTCCTTGTGTCACGTCGGGACAATGGCTCAGAACGCTGTTGTTCAACTTGGAAGCACGATCATATAACCAATTGGAAACATGTCTATACAGTATCCAATATATTTGCAAATTGGATAAGCAGTCATCTACCTCGTAAAAAGAACTCAACGATGCCGAAGACATGGTCTAAGGTTTGGTGACCAGTCGCTGGCTACTGACGCTCGAGAGCGATAGTGATGGTGGGTAATGGTATGAAGGTACACTCCATCGCTCCCAAGCAGGATCTTCGCTAGTCCTATACAGAGCAGTTGCGAGGGTTGAGATTTGGTATATATGTGCTCTTTCTGCTCCCCACCTTGGAACGCGCGCTTCAGGGTCTCCATGCTCTCAGATTCAGTAAGTTGAGCGAAGATTTTTGTCCAAACCTTGATTTCGTTGTCCATCAGAGGCGGCACTCTGCGTTGCACTAACTGCTTTGGCAGTAATTTCGTTGTCAACTGCCTGGCTCCGATGACGATGATGCGGCTCCATGGGGCAGTGATACTTGTAGCCGCCCTCGTCGGATCCGTGTTTGGAGCAGGCAACCCTTACATTCGCGCTCATAACCAGTTCCTGAGCTTCTTCCCCCGCGTCAGAAGACTTCCTACCGGGAATAATACAGAGCAGCTGCGCTGGTCAATTCGCCAACTATACGAACCAGAGCCTACCCGATGGCGAGGGGCATGCTTGGGCCGGCAAGCTGATCGACTGCGTCCTTGCCGGCCTGCACGCAGGGCTATCAGAATGAGTTTACGGTTTCTGGGCTTCTCATTGGACTGTTACCGGCTGGGTTATGGCAGTTTGGCCCGTCAATGGCGGATCTAGCCTTGTTGGCGACCCGGCGGCCGGTGCTCGGCTTTCCCTCCTCGCCTTTGGCACGCCGTCTCCCAACTTGGGCCTACAGGGGGGGTTTAATCAATCGAGACTTGGCTTCCTATGTATCAACCGTGCCGAATGTCGGGTTTCCTCGCTCGTTGATGCGAGCACCTTGGGTTGTTCGCGCTGCCATCTCCTGTGATGAGTACCTAGCGGCATGCTCGCCACGGGGAATGTCGTCTATCAGGTCTATCGGCTCACCTACAAGGCCGTGTCGCAGGCTACCGTGAGCATCAAGATCTCCAACGTGCCAGAAACGTACATCTTATTCTTTTGGATGGTTGTCATGGCGCCGATCTTTGGCATTGCATATAGTACGCTGAGAGCGGGATACTCTATTGCGTCCCTCAAAGGCCATTCAGAGGAGATCTGTCGTAGTGACATGGGTATTGGATGAATTTACCCCGTCACTGTATGGGCGACCACTACGTTTGGAAAGACGACCCGGCGGATGGGTTTACATGCATGTTATTCTCGGCTGGTTTGGCAGTGTGTTATCCATTTTGCATATATGGCTCGGGGACTGTTGTCCTAGGGAGCATTCTCTTTGTGGACACTGCCCGACATGTTGACCGTGGTCGAAGCGCTTGTCGGCTGTGCTCTGCTATCGAGAATAGTGCTGGCATTTGAATTACACGGTATAAAACAGGTCTCATCCAGAGAACTTTCTCGATATTACAGCGTGGATGCTGAGGGGGCTAGGGAGGTGAAACGAGATGCCGGAGGTGGGGCCGAAGAACTAGAGCCGATGCGACTCGATTGATCTTCCCGGGGCCGGGGCACGGGAACGGCTATAGTACCTGGCGGTGAAAGAGGATTTTATGTTTATGAGAAACAAGGCCTCGTTTTTAGAGGTATAATGTAAACATGGTGGCTCAATGTGTTTTGTTCTGAAGGGTTGGATATGGCCTGATGTTCTATGTATGGTCGGTACAATGCTATGGAGGAGATGAAGAGGTTTCACCTTGTATCCTATCCCTTCCACTGAGAGGATTGATAATGACGAGATATGACTCTTGACGAGAGTAAGCTCCCTTGCTTTATAACTGCAGGGTTCCAAGCATCTGGCTGACAATAATTTGTCGAGTTGGTTGTATCAAGGTACTCGTACCCGACCACGTGGTACGTCACCACCCACCAAGCGCCGGGTCACTCACCCAGAACCCCACATTCCAATCACTGCATCTCGATGCTTTTGCCCATACTACGGAGTAGATATCGACAAAATTAGAGTGTTGCTTTAATTTCGCGCGATTATTGCCCTTTTTATCTCAAGATGCGTATCCAGTCATCGGCGGGTTCCAATAAACTAACCTACCTTATTCAAGGAGCTGAGCGGGTCGCTGGCCCGGGACGCGCAGCTTCTGGCGAAATTCCCCAGCCGAAACGTCAAAAAGCTTCCCCTGGGCTGGAACATGGGAAAAAATGCTTACGCAAAAGTAAGAATGAGCAACTGATTCAGAAGTTGTCTCGGCACATTGTTGTTCCCTGGGGGCAAAGAAAATAGGGGACGTGGATGAAAAGAGAGAGAAAAAAAAAGGGTAATGTGTGGCGAGCTCGAGACGCATTTTCCTTAGCTCGGAAGCGGGACGCGCAATGCTTTCGACGGCTTGCAACGTCAGCAAACGCAAGGCTCGACTCTTGCCTGCTCAGGTGGGCAGCACATGATAAATAAAATGGCGATGAAAACTTCGTTGGGCGTGGCTTGCATACCGAGACGATTCTGGATCGGCTTCTTCCATTAGGGATTGGTCAAGCTTAAACGTGCACTCTATCCCATCTCCATCTCCCATCCCCCCTGGTGGACCGCTGGTGATGCGTCTTATACACACGCCTACATTTACA|downstream_gene_variant|MODIFIER|TRIREDRAFT_121717|gene-TRIREDRAFT_121717|transcript|XM_006964978.1|protein_coding||c.*1379delTinsGCGGCAAGCACCTCGAACCCCCTTGTGTCTGGAATGCATCTGTTTAACCATGACGAGCTACGGGGTTCCTGGTATTGGGGGCTTCTATTGTCGGCAATTTAAAAGCCCGGAGAGTACGTATGAGGGGATGTGCGGAGTGTTGCTACGGCCTCGGTTCATATGGGCTGCATCAATGCAACCAACCACCTTTCGTCTCGTATTGTTCTGGAGTATGGTGAGAGGAACAGTGACTACTACATGTAGGTACTGTAACAATATGTACGTACCTACTTGACACCGGCATATGAGAGAGAAGAGAAGTCATGAAATACCCTGATATATATATGTCTGTCTGTCTGTCTCGGCTGCTTGACCCCCAAACGCAAGGCTCGCAAGGCTCGCTAGTCCCTGCAAGTTGAATCTGCGAATCCTACCCGTTGGGCAGCTATAGTAGCCAGCAACTACACATGGCAACCAGATCACCAAGACAAAGATAAGGCTGTCGGACAAACTCGACCCTTCATCAATGCAGTGTTCTCTTCCACATATGCTAACATACATAAACCAGATCTAAGTGATTACCGGCGTATATTGCTTTTGGATACAATATATAACTACTGTACTAGGTGATTAATTCCTTCTGAAATGTCTAGATCGCGGCTGGGCGCTCGGTGAAAATGTGAAGCCAGAGTGCTGAATCCTTCGTTCCTATTAATATCCAATGCTCTTATCAATACGACTATTCAGATCGTACCCCTGTTACTTAGACGGCCTTGTAGCCATATACAAATAGCCGTCCGGACTCACATGCCTTTCCTTGTGTCACGTCGGGACAATGGCTCAGAACGCTGTTGTTCAACTTGGAAGCACGATCATATAACCAATTGGAAACATGTCTATACAGTATCCAATATATTTGCAAATTGGATAAGCAGTCATCTACCTCGTAAAAAGAACTCAACGATGCCGAAGACATGGTCTAAGGTTTGGTGACCAGTCGCTGGCTACTGACGCTCGAGAGCGATAGTGATGGTGGGTAATGGTATGAAGGTACACTCCATCGCTCCCAAGCAGGATCTTCGCTAGTCCTATACAGAGCAGTTGCGAGGGTTGAGATTTGGTATATATGTGCTCTTTCTGCTCCCCACCTTGGAACGCGCGCTTCAGGGTCTCCATGCTCTCAGATTCAGTAAGTTGAGCGAAGATTTTTGTCCAAACCTTGATTTCGTTGTCCATCAGAGGCGGCACTCTGCGTTGCACTAACTGCTTTGGCAGTAATTTCGTTGTCAACTGCCTGGCTCCGATGACGATGATGCGGCTCCATGGGGCAGTGATACTTGTAGCCGCCCTCGTCGGATCCGTGTTTGGAGCAGGCAACCCTTACATTCGCGCTCATAACCAGTTCCTGAGCTTCTTCCCCCGCGTCAGAAGACTTCCTACCGGGAATAATACAGAGCAGCTGCGCTGGTCAATTCGCCAACTATACGAACCAGAGCCTACCCGATGGCGAGGGGCATGCTTGGGCCGGCAAGCTGATCGACTGCGTCCTTGCCGGCCTGCACGCAGGGCTATCAGAATGAGTTTACGGTTTCTGGGCTTCTCATTGGACTGTTACCGGCTGGGTTATGGCAGTTTGGCCCGTCAATGGCGGATCTAGCCTTGTTGGCGACCCGGCGGCCGGTGCTCGGCTTTCCCTCCTCGCCTTTGGCACGCCGTCTCCCAACTTGGGCCTACAGGGGGGGTTTAATCAATCGAGACTTGGCTTCCTATGTATCAACCGTGCCGAATGTCGGGTTTCCTCGCTCGTTGATGCGAGCACCTTGGGTTGTTCGCGCTGCCATCTCCTGTGATGAGTACCTAGCGGCATGCTCGCCACGGGGAATGTCGTCTATCAGGTCTATCGGCTCACCTACAAGGCCGTGTCGCAGGCTACCGTGAGCATCAAGATCTCCAACGTGCCAGAAACGTACATCTTATTCTTTTGGATGGTTGTCATGGCGCCGATCTTTGGCATTGCATATAGTACGCTGAGAGCGGGATACTCTATTGCGTCCCTCAAAGGCCATTCAGAGGAGATCTGTCGTAGTGACATGGGTATTGGATGAATTTACCCCGTCACTGTATGGGCGACCACTACGTTTGGAAAGACGACCCGGCGGATGGGTTTACATGCATGTTATTCTCGGCTGGTTTGGCAGTGTGTTATCCATTTTGCATATATGGCTCGGGGACTGTTGTCCTAGGGAGCATTCTCTTTGTGGACACTGCCCGACATGTTGACCGTGGTCGAAGCGCTTGTCGGCTGTGCTCTGCTATCGAGAATAGTGCTGGCATTTGAATTACACGGTATAAAACAGGTCTCATCCAGAGAACTTTCTCGATATTACAGCGTGGATGCTGAGGGGGCTAGGGAGGTGAAACGAGATGCCGGAGGTGGGGCCGAAGAACTAGAGCCGATGCGACTCGATTGATCTTCCCGGGGCCGGGGCACGGGAACGGCTATAGTACCTGGCGGTGAAAGAGGATTTTATGTTTATGAGAAACAAGGCCTCGTTTTTAGAGGTATAATGTAAACATGGTGGCTCAATGTGTTTTGTTCTGAAGGGTTGGATATGGCCTGATGTTCTATGTATGGTCGGTACAATGCTATGGAGGAGATGAAGAGGTTTCACCTTGTATCCTATCCCTTCCACTGAGAGGATTGATAATGACGAGATATGACTCTTGACGAGAGTAAGCTCCCTTGCTTTATAACTGCAGGGTTCCAAGCATCTGGCTGACAATAATTTGTCGAGTTGGTTGTATCAAGGTACTCGTACCCGACCACGTGGTACGTCACCACCCACCAAGCGCCGGGTCACTCACCCAGAACCCCACATTCCAATCACTGCATCTCGATGCTTTTGCCCATACTACGGAGTAGATATCGACAAAATTAGAGTGTTGCTTTAATTTCGCGCGATTATTGCCCTTTTTATCTCAAGATGCGTATCCAGTCATCGGCGGGTTCCAATAAACTAACCTACCTTATTCAAGGAGCTGAGCGGGTCGCTGGCCCGGGACGCGCAGCTTCTGGCGAAATTCCCCAGCCGAAACGTCAAAAAGCTTCCCCTGGGCTGGAACATGGGAAAAAATGCTTACGCAAAAGTAAGAATGAGCAACTGATTCAGAAGTTGTCTCGGCACATTGTTGTTCCCTGGGGGCAAAGAAAATAGGGGACGTGGATGAAAAGAGAGAGAAAAAAAAAGGGTAATGTGTGGCGAGCTCGAGACGCATTTTCCTTAGCTCGGAAGCGGGACGCGCAATGCTTTCGACGGCTTGCAACGTCAGCAAACGCAAGGCTCGACTCTTGCCTGCTCAGGTGGGCAGCACATGATAAATAAAATGGCGATGAAAACTTCGTTGGGCGTGGCTTGCATACCGAGACGATTCTGGATCGGCTTCTTCCATTAGGGATTGGTCAAGCTTAAACGTGCACTCTATCCCATCTCCATCTCCCATCCCCCCTGGTGGACCGCTGGTGATGCGTCTTATACACACGCCTACATTTACA|||||498|WARNING_TRANSCRIPT_NO_START_CODON,GCGGCAAGCACCTCGAACCCCCTTGTGTCTGGAATGCATCTGTTTAACCATGACGAGCTACGGGGTTCCTGGTATTGGGGGCTTCTATTGTCGGCAATTTAAAAGCCCGGAGAGTACGTATGAGGGGATGTGCGGAGTGTTGCTACGGCCTCGGTTCATATGGGCTGCATCAATGCAACCAACCACCTTTCGTCTCGTATTGTTCTGGAGTATGGTGAGAGGAACAGTGACTACTACATGTAGGTACTGTAACAATATGTACGTACCTACTTGACACCGGCATATGAGAGAGAAGAGAAGTCATGAAATACCCTGATATATATATGTCTGTCTGTCTGTCTCGGCTGCTTGACCCCCAAACGCAAGGCTCGCAAGGCTCGCTAGTCCCTGCAAGTTGAATCTGCGAATCCTACCCGTTGGGCAGCTATAGTAGCCAGCAACTACACATGGCAACCAGATCACCAAGACAAAGATAAGGCTGTCGGACAAACTCGACCCTTCATCAATGCAGTGTTCTCTTCCACATATGCTAACATACATAAACCAGATCTAAGTGATTACCGGCGTATATTGCTTTTGGATACAATATATAACTACTGTACTAGGTGATTAATTCCTTCTGAAATGTCTAGATCGCGGCTGGGCGCTCGGTGAAAATGTGAAGCCAGAGTGCTGAATCCTTCGTTCCTATTAATATCCAATGCTCTTATCAATACGACTATTCAGATCGTACCCCTGTTACTTAGACGGCCTTGTAGCCATATACAAATAGCCGTCCGGACTCACATGCCTTTCCTTGTGTCACGTCGGGACAATGGCTCAGAACGCTGTTGTTCAACTTGGAAGCACGATCATATAACCAATTGGAAACATGTCTATACAGTATCCAATATATTTGCAAATTGGATAAGCAGTCATCTACCTCGTAAAAAGAACTCAACGATGCCGAAGACATGGTCTAAGGTTTGGTGACCAGTCGCTGGCTACTGACGCTCGAGAGCGATAGTGATGGTGGGTAATGGTATGAAGGTACACTCCATCGCTCCCAAGCAGGATCTTCGCTAGTCCTATACAGAGCAGTTGCGAGGGTTGAGATTTGGTATATATGTGCTCTTTCTGCTCCCCACCTTGGAACGCGCGCTTCAGGGTCTCCATGCTCTCAGATTCAGTAAGTTGAGCGAAGATTTTTGTCCAAACCTTGATTTCGTTGTCCATCAGAGGCGGCACTCTGCGTTGCACTAACTGCTTTGGCAGTAATTTCGTTGTCAACTGCCTGGCTCCGATGACGATGATGCGGCTCCATGGGGCAGTGATACTTGTAGCCGCCCTCGTCGGATCCGTGTTTGGAGCAGGCAACCCTTACATTCGCGCTCATAACCAGTTCCTGAGCTTCTTCCCCCGCGTCAGAAGACTTCCTACCGGGAATAATACAGAGCAGCTGCGCTGGTCAATTCGCCAACTATACGAACCAGAGCCTACCCGATGGCGAGGGGCATGCTTGGGCCGGCAAGCTGATCGACTGCGTCCTTGCCGGCCTGCACGCAGGGCTATCAGAATGAGTTTACGGTTTCTGGGCTTCTCATTGGACTGTTACCGGCTGGGTTATGGCAGTTTGGCCCGTCAATGGCGGATCTAGCCTTGTTGGCGACCCGGCGGCCGGTGCTCGGCTTTCCCTCCTCGCCTTTGGCACGCCGTCTCCCAACTTGGGCCTACAGGGGGGGTTTAATCAATCGAGACTTGGCTTCCTATGTATCAACCGTGCCGAATGTCGGGTTTCCTCGCTCGTTGATGCGAGCACCTTGGGTTGTTCGCGCTGCCATCTCCTGTGATGAGTACCTAGCGGCATGCTCGCCACGGGGAATGTCGTCTATCAGGTCTATCGGCTCACCTACAAGGCCGTGTCGCAGGCTACCGTGAGCATCAAGATCTCCAACGTGCCAGAAACGTACATCTTATTCTTTTGGATGGTTGTCATGGCGCCGATCTTTGGCATTGCATATAGTACGCTGAGAGCGGGATACTCTATTGCGTCCCTCAAAGGCCATTCAGAGGAGATCTGTCGTAGTGACATGGGTATTGGATGAATTTACCCCGTCACTGTATGGGCGACCACTACGTTTGGAAAGACGACCCGGCGGATGGGTTTACATGCATGTTATTCTCGGCTGGTTTGGCAGTGTGTTATCCATTTTGCATATATGGCTCGGGGACTGTTGTCCTAGGGAGCATTCTCTTTGTGGACACTGCCCGACATGTTGACCGTGGTCGAAGCGCTTGTCGGCTGTGCTCTGCTATCGAGAATAGTGCTGGCATTTGAATTACACGGTATAAAACAGGTCTCATCCAGAGAACTTTCTCGATATTACAGCGTGGATGCTGAGGGGGCTAGGGAGGTGAAACGAGATGCCGGAGGTGGGGCCGAAGAACTAGAGCCGATGCGACTCGATTGATCTTCCCGGGGCCGGGGCACGGGAACGGCTATAGTACCTGGCGGTGAAAGAGGATTTTATGTTTATGAGAAACAAGGCCTCGTTTTTAGAGGTATAATGTAAACATGGTGGCTCAATGTGTTTTGTTCTGAAGGGTTGGATATGGCCTGATGTTCTATGTATGGTCGGTACAATGCTATGGAGGAGATGAAGAGGTTTCACCTTGTATCCTATCCCTTCCACTGAGAGGATTGATAATGACGAGATATGACTCTTGACGAGAGTAAGCTCCCTTGCTTTATAACTGCAGGGTTCCAAGCATCTGGCTGACAATAATTTGTCGAGTTGGTTGTATCAAGGTACTCGTACCCGACCACGTGGTACGTCACCACCCACCAAGCGCCGGGTCACTCACCCAGAACCCCACATTCCAATCACTGCATCTCGATGCTTTTGCCCATACTACGGAGTAGATATCGACAAAATTAGAGTGTTGCTTTAATTTCGCGCGATTATTGCCCTTTTTATCTCAAGATGCGTATCCAGTCATCGGCGGGTTCCAATAAACTAACCTACCTTATTCAAGGAGCTGAGCGGGTCGCTGGCCCGGGACGCGCAGCTTCTGGCGAAATTCCCCAGCCGAAACGTCAAAAAGCTTCCCCTGGGCTGGAACATGGGAAAAAATGCTTACGCAAAAGTAAGAATGAGCAACTGATTCAGAAGTTGTCTCGGCACATTGTTGTTCCCTGGGGGCAAAGAAAATAGGGGACGTGGATGAAAAGAGAGAGAAAAAAAAAGGGTAATGTGTGGCGAGCTCGAGACGCATTTTCCTTAGCTCGGAAGCGGGACGCGCAATGCTTTCGACGGCTTGCAACGTCAGCAAACGCAAGGCTCGACTCTTGCCTGCTCAGGTGGGCAGCACATGATAAATAAAATGGCGATGAAAACTTCGTTGGGCGTGGCTTGCATACCGAGACGATTCTGGATCGGCTTCTTCCATTAGGGATTGGTCAAGCTTAAACGTGCACTCTATCCCATCTCCATCTCCCATCCCCCCTGGTGGACCGCTGGTGATGCGTCTTATACACACGCCTACATTTACA|downstream_gene_variant|MODIFIER|exon-XM_006964978.1-1|GENE_exon-XM_006964978.1-1|transcript|rna-XM_006964978.1|protein_coding||c.*508delAinsGCGGCAAGCACCTCGAACCCCCTTGTGTCTGGAATGCATCTGTTTAACCATGACGAGCTACGGGGTTCCTGGTATTGGGGGCTTCTATTGTCGGCAATTTAAAAGCCCGGAGAGTACGTATGAGGGGATGTGCGGAGTGTTGCTACGGCCTCGGTTCATATGGGCTGCATCAATGCAACCAACCACCTTTCGTCTCGTATTGTTCTGGAGTATGGTGAGAGGAACAGTGACTACTACATGTAGGTACTGTAACAATATGTACGTACCTACTTGACACCGGCATATGAGAGAGAAGAGAAGTCATGAAATACCCTGATATATATATGTCTGTCTGTCTGTCTCGGCTGCTTGACCCCCAAACGCAAGGCTCGCAAGGCTCGCTAGTCCCTGCAAGTTGAATCTGCGAATCCTACCCGTTGGGCAGCTATAGTAGCCAGCAACTACACATGGCAACCAGATCACCAAGACAAAGATAAGGCTGTCGGACAAACTCGACCCTTCATCAATGCAGTGTTCTCTTCCACATATGCTAACATACATAAACCAGATCTAAGTGATTACCGGCGTATATTGCTTTTGGATACAATATATAACTACTGTACTAGGTGATTAATTCCTTCTGAAATGTCTAGATCGCGGCTGGGCGCTCGGTGAAAATGTGAAGCCAGAGTGCTGAATCCTTCGTTCCTATTAATATCCAATGCTCTTATCAATACGACTATTCAGATCGTACCCCTGTTACTTAGACGGCCTTGTAGCCATATACAAATAGCCGTCCGGACTCACATGCCTTTCCTTGTGTCACGTCGGGACAATGGCTCAGAACGCTGTTGTTCAACTTGGAAGCACGATCATATAACCAATTGGAAACATGTCTATACAGTATCCAATATATTTGCAAATTGGATAAGCAGTCATCTACCTCGTAAAAAGAACTCAACGATGCCGAAGACATGGTCTAAGGTTTGGTGACCAGTCGCTGGCTACTGACGCTCGAGAGCGATAGTGATGGTGGGTAATGGTATGAAGGTACACTCCATCGCTCCCAAGCAGGATCTTCGCTAGTCCTATACAGAGCAGTTGCGAGGGTTGAGATTTGGTATATATGTGCTCTTTCTGCTCCCCACCTTGGAACGCGCGCTTCAGGGTCTCCATGCTCTCAGATTCAGTAAGTTGAGCGAAGATTTTTGTCCAAACCTTGATTTCGTTGTCCATCAGAGGCGGCACTCTGCGTTGCACTAACTGCTTTGGCAGTAATTTCGTTGTCAACTGCCTGGCTCCGATGACGATGATGCGGCTCCATGGGGCAGTGATACTTGTAGCCGCCCTCGTCGGATCCGTGTTTGGAGCAGGCAACCCTTACATTCGCGCTCATAACCAGTTCCTGAGCTTCTTCCCCCGCGTCAGAAGACTTCCTACCGGGAATAATACAGAGCAGCTGCGCTGGTCAATTCGCCAACTATACGAACCAGAGCCTACCCGATGGCGAGGGGCATGCTTGGGCCGGCAAGCTGATCGACTGCGTCCTTGCCGGCCTGCACGCAGGGCTATCAGAATGAGTTTACGGTTTCTGGGCTTCTCATTGGACTGTTACCGGCTGGGTTATGGCAGTTTGGCCCGTCAATGGCGGATCTAGCCTTGTTGGCGACCCGGCGGCCGGTGCTCGGCTTTCCCTCCTCGCCTTTGGCACGCCGTCTCCCAACTTGGGCCTACAGGGGGGGTTTAATCAATCGAGACTTGGCTTCCTATGTATCAACCGTGCCGAATGTCGGGTTTCCTCGCTCGTTGATGCGAGCACCTTGGGTTGTTCGCGCTGCCATCTCCTGTGATGAGTACCTAGCGGCATGCTCGCCACGGGGAATGTCGTCTATCAGGTCTATCGGCTCACCTACAAGGCCGTGTCGCAGGCTACCGTGAGCATCAAGATCTCCAACGTGCCAGAAACGTACATCTTATTCTTTTGGATGGTTGTCATGGCGCCGATCTTTGGCATTGCATATAGTACGCTGAGAGCGGGATACTCTATTGCGTCCCTCAAAGGCCATTCAGAGGAGATCTGTCGTAGTGACATGGGTATTGGATGAATTTACCCCGTCACTGTATGGGCGACCACTACGTTTGGAAAGACGACCCGGCGGATGGGTTTACATGCATGTTATTCTCGGCTGGTTTGGCAGTGTGTTATCCATTTTGCATATATGGCTCGGGGACTGTTGTCCTAGGGAGCATTCTCTTTGTGGACACTGCCCGACATGTTGACCGTGGTCGAAGCGCTTGTCGGCTGTGCTCTGCTATCGAGAATAGTGCTGGCATTTGAATTACACGGTATAAAACAGGTCTCATCCAGAGAACTTTCTCGATATTACAGCGTGGATGCTGAGGGGGCTAGGGAGGTGAAACGAGATGCCGGAGGTGGGGCCGAAGAACTAGAGCCGATGCGACTCGATTGATCTTCCCGGGGCCGGGGCACGGGAACGGCTATAGTACCTGGCGGTGAAAGAGGATTTTATGTTTATGAGAAACAAGGCCTCGTTTTTAGAGGTATAATGTAAACATGGTGGCTCAATGTGTTTTGTTCTGAAGGGTTGGATATGGCCTGATGTTCTATGTATGGTCGGTACAATGCTATGGAGGAGATGAAGAGGTTTCACCTTGTATCCTATCCCTTCCACTGAGAGGATTGATAATGACGAGATATGACTCTTGACGAGAGTAAGCTCCCTTGCTTTATAACTGCAGGGTTCCAAGCATCTGGCTGACAATAATTTGTCGAGTTGGTTGTATCAAGGTACTCGTACCCGACCACGTGGTACGTCACCACCCACCAAGCGCCGGGTCACTCACCCAGAACCCCACATTCCAATCACTGCATCTCGATGCTTTTGCCCATACTACGGAGTAGATATCGACAAAATTAGAGTGTTGCTTTAATTTCGCGCGATTATTGCCCTTTTTATCTCAAGATGCGTATCCAGTCATCGGCGGGTTCCAATAAACTAACCTACCTTATTCAAGGAGCTGAGCGGGTCGCTGGCCCGGGACGCGCAGCTTCTGGCGAAATTCCCCAGCCGAAACGTCAAAAAGCTTCCCCTGGGCTGGAACATGGGAAAAAATGCTTACGCAAAAGTAAGAATGAGCAACTGATTCAGAAGTTGTCTCGGCACATTGTTGTTCCCTGGGGGCAAAGAAAATAGGGGACGTGGATGAAAAGAGAGAGAAAAAAAAAGGGTAATGTGTGGCGAGCTCGAGACGCATTTTCCTTAGCTCGGAAGCGGGACGCGCAATGCTTTCGACGGCTTGCAACGTCAGCAAACGCAAGGCTCGACTCTTGCCTGCTCAGGTGGGCAGCACATGATAAATAAAATGGCGATGAAAACTTCGTTGGGCGTGGCTTGCATACCGAGACGATTCTGGATCGGCTTCTTCCATTAGGGATTGGTCAAGCTTAAACGTGCACTCTATCCCATCTCCATCTCCCATCCCCCCTGGTGGACCGCTGGTGATGCGTCTTATACACACGCCTACATTTACA|||||498|,GCGGCAAGCACCTCGAACCCCCTTGTGTCTGGAATGCATCTGTTTAACCATGACGAGCTACGGGGTTCCTGGTATTGGGGGCTTCTATTGTCGGCAATTTAAAAGCCCGGAGAGTACGTATGAGGGGATGTGCGGAGTGTTGCTACGGCCTCGGTTCATATGGGCTGCATCAATGCAACCAACCACCTTTCGTCTCGTATTGTTCTGGAGTATGGTGAGAGGAACAGTGACTACTACATGTAGGTACTGTAACAATATGTACGTACCTACTTGACACCGGCATATGAGAGAGAAGAGAAGTCATGAAATACCCTGATATATATATGTCTGTCTGTCTGTCTCGGCTGCTTGACCCCCAAACGCAAGGCTCGCAAGGCTCGCTAGTCCCTGCAAGTTGAATCTGCGAATCCTACCCGTTGGGCAGCTATAGTAGCCAGCAACTACACATGGCAACCAGATCACCAAGACAAAGATAAGGCTGTCGGACAAACTCGACCCTTCATCAATGCAGTGTTCTCTTCCACATATGCTAACATACATAAACCAGATCTAAGTGATTACCGGCGTATATTGCTTTTGGATACAATATATAACTACTGTACTAGGTGATTAATTCCTTCTGAAATGTCTAGATCGCGGCTGGGCGCTCGGTGAAAATGTGAAGCCAGAGTGCTGAATCCTTCGTTCCTATTAATATCCAATGCTCTTATCAATACGACTATTCAGATCGTACCCCTGTTACTTAGACGGCCTTGTAGCCATATACAAATAGCCGTCCGGACTCACATGCCTTTCCTTGTGTCACGTCGGGACAATGGCTCAGAACGCTGTTGTTCAACTTGGAAGCACGATCATATAACCAATTGGAAACATGTCTATACAGTATCCAATATATTTGCAAATTGGATAAGCAGTCATCTACCTCGTAAAAAGAACTCAACGATGCCGAAGACATGGTCTAAGGTTTGGTGACCAGTCGCTGGCTACTGACGCTCGAGAGCGATAGTGATGGTGGGTAATGGTATGAAGGTACACTCCATCGCTCCCAAGCAGGATCTTCGCTAGTCCTATACAGAGCAGTTGCGAGGGTTGAGATTTGGTATATATGTGCTCTTTCTGCTCCCCACCTTGGAACGCGCGCTTCAGGGTCTCCATGCTCTCAGATTCAGTAAGTTGAGCGAAGATTTTTGTCCAAACCTTGATTTCGTTGTCCATCAGAGGCGGCACTCTGCGTTGCACTAACTGCTTTGGCAGTAATTTCGTTGTCAACTGCCTGGCTCCGATGACGATGATGCGGCTCCATGGGGCAGTGATACTTGTAGCCGCCCTCGTCGGATCCGTGTTTGGAGCAGGCAACCCTTACATTCGCGCTCATAACCAGTTCCTGAGCTTCTTCCCCCGCGTCAGAAGACTTCCTACCGGGAATAATACAGAGCAGCTGCGCTGGTCAATTCGCCAACTATACGAACCAGAGCCTACCCGATGGCGAGGGGCATGCTTGGGCCGGCAAGCTGATCGACTGCGTCCTTGCCGGCCTGCACGCAGGGCTATCAGAATGAGTTTACGGTTTCTGGGCTTCTCATTGGACTGTTACCGGCTGGGTTATGGCAGTTTGGCCCGTCAATGGCGGATCTAGCCTTGTTGGCGACCCGGCGGCCGGTGCTCGGCTTTCCCTCCTCGCCTTTGGCACGCCGTCTCCCAACTTGGGCCTACAGGGGGGGTTTAATCAATCGAGACTTGGCTTCCTATGTATCAACCGTGCCGAATGTCGGGTTTCCTCGCTCGTTGATGCGAGCACCTTGGGTTGTTCGCGCTGCCATCTCCTGTGATGAGTACCTAGCGGCATGCTCGCCACGGGGAATGTCGTCTATCAGGTCTATCGGCTCACCTACAAGGCCGTGTCGCAGGCTACCGTGAGCATCAAGATCTCCAACGTGCCAGAAACGTACATCTTATTCTTTTGGATGGTTGTCATGGCGCCGATCTTTGGCATTGCATATAGTACGCTGAGAGCGGGATACTCTATTGCGTCCCTCAAAGGCCATTCAGAGGAGATCTGTCGTAGTGACATGGGTATTGGATGAATTTACCCCGTCACTGTATGGGCGACCACTACGTTTGGAAAGACGACCCGGCGGATGGGTTTACATGCATGTTATTCTCGGCTGGTTTGGCAGTGTGTTATCCATTTTGCATATATGGCTCGGGGACTGTTGTCCTAGGGAGCATTCTCTTTGTGGACACTGCCCGACATGTTGACCGTGGTCGAAGCGCTTGTCGGCTGTGCTCTGCTATCGAGAATAGTGCTGGCATTTGAATTACACGGTATAAAACAGGTCTCATCCAGAGAACTTTCTCGATATTACAGCGTGGATGCTGAGGGGGCTAGGGAGGTGAAACGAGATGCCGGAGGTGGGGCCGAAGAACTAGAGCCGATGCGACTCGATTGATCTTCCCGGGGCCGGGGCACGGGAACGGCTATAGTACCTGGCGGTGAAAGAGGATTTTATGTTTATGAGAAACAAGGCCTCGTTTTTAGAGGTATAATGTAAACATGGTGGCTCAATGTGTTTTGTTCTGAAGGGTTGGATATGGCCTGATGTTCTATGTATGGTCGGTACAATGCTATGGAGGAGATGAAGAGGTTTCACCTTGTATCCTATCCCTTCCACTGAGAGGATTGATAATGACGAGATATGACTCTTGACGAGAGTAAGCTCCCTTGCTTTATAACTGCAGGGTTCCAAGCATCTGGCTGACAATAATTTGTCGAGTTGGTTGTATCAAGGTACTCGTACCCGACCACGTGGTACGTCACCACCCACCAAGCGCCGGGTCACTCACCCAGAACCCCACATTCCAATCACTGCATCTCGATGCTTTTGCCCATACTACGGAGTAGATATCGACAAAATTAGAGTGTTGCTTTAATTTCGCGCGATTATTGCCCTTTTTATCTCAAGATGCGTATCCAGTCATCGGCGGGTTCCAATAAACTAACCTACCTTATTCAAGGAGCTGAGCGGGTCGCTGGCCCGGGACGCGCAGCTTCTGGCGAAATTCCCCAGCCGAAACGTCAAAAAGCTTCCCCTGGGCTGGAACATGGGAAAAAATGCTTACGCAAAAGTAAGAATGAGCAACTGATTCAGAAGTTGTCTCGGCACATTGTTGTTCCCTGGGGGCAAAGAAAATAGGGGACGTGGATGAAAAGAGAGAGAAAAAAAAAGGGTAATGTGTGGCGAGCTCGAGACGCATTTTCCTTAGCTCGGAAGCGGGACGCGCAATGCTTTCGACGGCTTGCAACGTCAGCAAACGCAAGGCTCGACTCTTGCCTGCTCAGGTGGGCAGCACATGATAAATAAAATGGCGATGAAAACTTCGTTGGGCGTGGCTTGCATACCGAGACGATTCTGGATCGGCTTCTTCCATTAGGGATTGGTCAAGCTTAAACGTGCACTCTATCCCATCTCCATCTCCCATCCCCCCTGGTGGACCGCTGGTGATGCGTCTTATACACACGCCTACATTTACA|downstream_gene_variant|MODIFIER|exon-XM_006964978.1-1|GENE_exon-XM_006964978.1-1|transcript|rna-XM_006964978.1|protein_coding||c.*508delCinsGCGGCAAGCACCTCGAACCCCCTTGTGTCTGGAATGCATCTGTTTAACCATGACGAGCTACGGGGTTCCTGGTATTGGGGGCTTCTATTGTCGGCAATTTAAAAGCCCGGAGAGTACGTATGAGGGGATGTGCGGAGTGTTGCTACGGCCTCGGTTCATATGGGCTGCATCAATGCAACCAACCACCTTTCGTCTCGTATTGTTCTGGAGTATGGTGAGAGGAACAGTGACTACTACATGTAGGTACTGTAACAATATGTACGTACCTACTTGACACCGGCATATGAGAGAGAAGAGAAGTCATGAAATACCCTGATATATATATGTCTGTCTGTCTGTCTCGGCTGCTTGACCCCCAAACGCAAGGCTCGCAAGGCTCGCTAGTCCCTGCAAGTTGAATCTGCGAATCCTACCCGTTGGGCAGCTATAGTAGCCAGCAACTACACATGGCAACCAGATCACCAAGACAAAGATAAGGCTGTCGGACAAACTCGACCCTTCATCAATGCAGTGTTCTCTTCCACATATGCTAACATACATAAACCAGATCTAAGTGATTACCGGCGTATATTGCTTTTGGATACAATATATAACTACTGTACTAGGTGATTAATTCCTTCTGAAATGTCTAGATCGCGGCTGGGCGCTCGGTGAAAATGTGAAGCCAGAGTGCTGAATCCTTCGTTCCTATTAATATCCAATGCTCTTATCAATACGACTATTCAGATCGTACCCCTGTTACTTAGACGGCCTTGTAGCCATATACAAATAGCCGTCCGGACTCACATGCCTTTCCTTGTGTCACGTCGGGACAATGGCTCAGAACGCTGTTGTTCAACTTGGAAGCACGATCATATAACCAATTGGAAACATGTCTATACAGTATCCAATATATTTGCAAATTGGATAAGCAGTCATCTACCTCGTAAAAAGAACTCAACGATGCCGAAGACATGGTCTAAGGTTTGGTGACCAGTCGCTGGCTACTGACGCTCGAGAGCGATAGTGATGGTGGGTAATGGTATGAAGGTACACTCCATCGCTCCCAAGCAGGATCTTCGCTAGTCCTATACAGAGCAGTTGCGAGGGTTGAGATTTGGTATATATGTGCTCTTTCTGCTCCCCACCTTGGAACGCGCGCTTCAGGGTCTCCATGCTCTCAGATTCAGTAAGTTGAGCGAAGATTTTTGTCCAAACCTTGATTTCGTTGTCCATCAGAGGCGGCACTCTGCGTTGCACTAACTGCTTTGGCAGTAATTTCGTTGTCAACTGCCTGGCTCCGATGACGATGATGCGGCTCCATGGGGCAGTGATACTTGTAGCCGCCCTCGTCGGATCCGTGTTTGGAGCAGGCAACCCTTACATTCGCGCTCATAACCAGTTCCTGAGCTTCTTCCCCCGCGTCAGAAGACTTCCTACCGGGAATAATACAGAGCAGCTGCGCTGGTCAATTCGCCAACTATACGAACCAGAGCCTACCCGATGGCGAGGGGCATGCTTGGGCCGGCAAGCTGATCGACTGCGTCCTTGCCGGCCTGCACGCAGGGCTATCAGAATGAGTTTACGGTTTCTGGGCTTCTCATTGGACTGTTACCGGCTGGGTTATGGCAGTTTGGCCCGTCAATGGCGGATCTAGCCTTGTTGGCGACCCGGCGGCCGGTGCTCGGCTTTCCCTCCTCGCCTTTGGCACGCCGTCTCCCAACTTGGGCCTACAGGGGGGGTTTAATCAATCGAGACTTGGCTTCCTATGTATCAACCGTGCCGAATGTCGGGTTTCCTCGCTCGTTGATGCGAGCACCTTGGGTTGTTCGCGCTGCCATCTCCTGTGATGAGTACCTAGCGGCATGCTCGCCACGGGGAATGTCGTCTATCAGGTCTATCGGCTCACCTACAAGGCCGTGTCGCAGGCTACCGTGAGCATCAAGATCTCCAACGTGCCAGAAACGTACATCTTATTCTTTTGGATGGTTGTCATGGCGCCGATCTTTGGCATTGCATATAGTACGCTGAGAGCGGGATACTCTATTGCGTCCCTCAAAGGCCATTCAGAGGAGATCTGTCGTAGTGACATGGGTATTGGATGAATTTACCCCGTCACTGTATGGGCGACCACTACGTTTGGAAAGACGACCCGGCGGATGGGTTTACATGCATGTTATTCTCGGCTGGTTTGGCAGTGTGTTATCCATTTTGCATATATGGCTCGGGGACTGTTGTCCTAGGGAGCATTCTCTTTGTGGACACTGCCCGACATGTTGACCGTGGTCGAAGCGCTTGTCGGCTGTGCTCTGCTATCGAGAATAGTGCTGGCATTTGAATTACACGGTATAAAACAGGTCTCATCCAGAGAACTTTCTCGATATTACAGCGTGGATGCTGAGGGGGCTAGGGAGGTGAAACGAGATGCCGGAGGTGGGGCCGAAGAACTAGAGCCGATGCGACTCGATTGATCTTCCCGGGGCCGGGGCACGGGAACGGCTATAGTACCTGGCGGTGAAAGAGGATTTTATGTTTATGAGAAACAAGGCCTCGTTTTTAGAGGTATAATGTAAACATGGTGGCTCAATGTGTTTTGTTCTGAAGGGTTGGATATGGCCTGATGTTCTATGTATGGTCGGTACAATGCTATGGAGGAGATGAAGAGGTTTCACCTTGTATCCTATCCCTTCCACTGAGAGGATTGATAATGACGAGATATGACTCTTGACGAGAGTAAGCTCCCTTGCTTTATAACTGCAGGGTTCCAAGCATCTGGCTGACAATAATTTGTCGAGTTGGTTGTATCAAGGTACTCGTACCCGACCACGTGGTACGTCACCACCCACCAAGCGCCGGGTCACTCACCCAGAACCCCACATTCCAATCACTGCATCTCGATGCTTTTGCCCATACTACGGAGTAGATATCGACAAAATTAGAGTGTTGCTTTAATTTCGCGCGATTATTGCCCTTTTTATCTCAAGATGCGTATCCAGTCATCGGCGGGTTCCAATAAACTAACCTACCTTATTCAAGGAGCTGAGCGGGTCGCTGGCCCGGGACGCGCAGCTTCTGGCGAAATTCCCCAGCCGAAACGTCAAAAAGCTTCCCCTGGGCTGGAACATGGGAAAAAATGCTTACGCAAAAGTAAGAATGAGCAACTGATTCAGAAGTTGTCTCGGCACATTGTTGTTCCCTGGGGGCAAAGAAAATAGGGGACGTGGATGAAAAGAGAGAGAAAAAAAAAGGGTAATGTGTGGCGAGCTCGAGACGCATTTTCCTTAGCTCGGAAGCGGGACGCGCAATGCTTTCGACGGCTTGCAACGTCAGCAAACGCAAGGCTCGACTCTTGCCTGCTCAGGTGGGCAGCACATGATAAATAAAATGGCGATGAAAACTTCGTTGGGCGTGGCTTGCATACCGAGACGATTCTGGATCGGCTTCTTCCATTAGGGATTGGTCAAGCTTAAACGTGCACTCTATCCCATCTCCATCTCCCATCCCCCCTGGTGGACCGCTGGTGATGCGTCTTATACACACGCCTACATTTACA|||||498|,GCGGCAAGCACCTCGAACCCCCTTGTGTCTGGAATGCATCTGTTTAACCATGACGAGCTACGGGGTTCCTGGTATTGGGGGCTTCTATTGTCGGCAATTTAAAAGCCCGGAGAGTACGTATGAGGGGATGTGCGGAGTGTTGCTACGGCCTCGGTTCATATGGGCTGCATCAATGCAACCAACCACCTTTCGTCTCGTATTGTTCTGGAGTATGGTGAGAGGAACAGTGACTACTACATGTAGGTACTGTAACAATATGTACGTACCTACTTGACACCGGCATATGAGAGAGAAGAGAAGTCATGAAATACCCTGATATATATATGTCTGTCTGTCTGTCTCGGCTGCTTGACCCCCAAACGCAAGGCTCGCAAGGCTCGCTAGTCCCTGCAAGTTGAATCTGCGAATCCTACCCGTTGGGCAGCTATAGTAGCCAGCAACTACACATGGCAACCAGATCACCAAGACAAAGATAAGGCTGTCGGACAAACTCGACCCTTCATCAATGCAGTGTTCTCTTCCACATATGCTAACATACATAAACCAGATCTAAGTGATTACCGGCGTATATTGCTTTTGGATACAATATATAACTACTG
ACTAGGTGATTAATTCCTTCTGAAATGTCTAGATCGCGGCTGGGCGCTCGGTGAAAATGTGAAGCCAGAGTGCTGAATCCTTCGTTCCTATTAATATCCAATGCTCTTATCAATACGACTATTCAGATCGTACCCCTGTTACTTAGACGGCCTTGTAGCCATATACAAATAGCCGTCCGGACTCACATGCCTTTCCTTGTGTCACGTCGGGACAATGGCTCAGAACGCTGTTGTTCAACTTGGAAGCACGATCATATAACCAATTGGAAACATGTCTATACAGTATCCAATATATTTGCAAATTGGATAAGCAGTCATCTACCTCGTAAAAAGAACTCAACGATGCCGAAGACATGGTCTAAGGTTTGGTGACCAGTCGCTGGCTACTGACGCTCGAGAGCGATAGTGATGGTGGGTAATGGTATGAAGGTACACTCCATCGCTCCCAAGCAGGATCTTCGCTAGTCCTATACAGAGCAGTTGCGAGGGTTGAGATTTGGTATATATGTGCTCTTTCTGCTCCCCACCTTGGAACGCGCGCTTCAGGGTCTCCATGCTCTCAGATTCAGTAAGTTGAGCGAAGATTTTTGTCCAAACCTTGATTTCGTTGTCCATCAGAGGCGGCACTCTGCGTTGCACTAACTGCTTTGGCAGTAATTTCGTTGTCAACTGCCTGGCTCCGATGACGATGATGCGGCTCCATGGGGCAGTGATACTTGTAGCCGCCCTCGTCGGATCCGTGTTTGGAGCAGGCAACCCTTACATTCGCGCTCATAACCAGTTCCTGAGCTTCTTCCCCCGCGTCAGAAGACTTCCTACCGGGAATAATACAGAGCAGCTGCGCTGGTCAATTCGCCAACTATACGAACCAGAGCCTACCCGATGGCGAGGGGCATGCTTGGGCCGGCAAGCTGATCGACTGCGTCCTTGCCGGCCTGCACGCAGGGCTATCAGAATGAGTTTACGGTTTCTGGGCTTCTCATTGGACTGTTACCGGCTGGGTTATGGCAGTTTGGCCCGTCAATGGCGGATCTAGCCTTGTTGGCGACCCGGCGGCCGGTGCTCGGCTTTCCCTCCTCGCCTTTGGCACGCCGTCTCCCAACTTGGGCCTACAGGGGGGGTTTAATCAATCGAGACTTGGCTTCCTATGTATCAACCGTGCCGAATGTCGGGTTTCCTCGCTCGTTGATGCGAGCACCTTGGGTTGTTCGCGCTGCCATCTCCTGTGATGAGTACCTAGCGGCATGCTCGCCACGGGGAATGTCGTCTATCAGGTCTATCGGCTCACCTACAAGGCCGTGTCGCAGGCTACCGTGAGCATCAAGATCTCCAACGTGCCAGAAACGTACATCTTATTCTTTTGGATGGTTGTCATGGCGCCGATCTTTGGCATTGCATATAGTACGCTGAGAGCGGGATACTCTATTGCGTCCCTCAAAGGCCATTCAGAGGAGATCTGTCGTAGTGACATGGGTATTGGATGAATTTACCCCGTCACTGTATGGGCGACCACTACGTTTGGAAAGACGACCCGGCGGATGGGTTTACATGCATGTTATTCTCGGCTGGTTTGGCAGTGTGTTATCCATTTTGCATATATGGCTCGGGGACTGTTGTCCTAGGGAGCATTCTCTTTGTGGACACTGCCCGACATGTTGACCGTGGTCGAAGCGCTTGTCGGCTGTGCTCTGCTATCGAGAATAGTGCTGGCATTTGAATTACACGGTATAAAACAGGTCTCATCCAGAGAACTTTCTCGATATTACAGCGTGGATGCTGAGGGGGCTAGGGAGGTGAAACGAGATGCCGGAGGTGGGGCCGAAGAACTAGAGCCGATGCGACTCGATTGATCTTCCCGGGGCCGGGGCACGGGAACGGCTATAGTACCTGGCGGTGAAAGAGGATTTTATGTTTATGAGAAACAAGGCCTCGTTTTTAGAGGTATAATGTAAACATGGTGGCTCAATGTGTTTTGTTCTGAAGGGTTGGATATGGCCTGATGTTCTATGTATGGTCGGTACAATGCTATGGAGGAGATGAAGAGGTTTCACCTTGTATCCTATCCCTTCCACTGAGAGGATTGATAATGACGAGATATGACTCTTGACGAGAGTAAGCTCCCTTGCTTTATAACTGCAGGGTTCCAAGCATCTGGCTGACAATAATTTGTCGAGTTGGTTGTATCAAGGTACTCGTACCCGACCACGTGGTACGTCACCACCCACCAAGCGCCGGGTCACTCACCCAGAACCCCACATTCCAATCACTGCATCTCGATGCTTTTGCCCATACTACGGAGTAGATATCGACAAAATTAGAGTGTTGCTTTAATTTCGCGCGATTATTGCCCTTTTTATCTCAAGATGCGTATCCAGTCATCGGCGGGTTCCAATAAACTAACCTACCTTATTCAAGGAGCTGAGCGGGTCGCTGGCCCGGGACGCGCAGCTTCTGGCGAAATTCCCCAGCCGAAACGTCAAAAAGCTTCCCCTGGGCTGGAACATGGGAAAAAATGCTTACGCAAAAGTAAGAATGAGCAACTGATTCAGAAGTTGTCTCGGCACATTGTTGTTCCCTGGGGGCAAAGAAAATAGGGGACGTGGATGAAAAGAGAGAGAAAAAAAAAGGGTAATGTGTGGCGAGCTCGAGACGCATTTTCCTTAGCTCGGAAGCGGGACGCGCAATGCTTTCGACGGCTTGCAACGTCAGCAAACGCAAGGCTCGACTCTTGCCTGCTCAGGTGGGCAGCACATGATAAATAAAATGGCGATGAAAACTTCGTTGGGCGTGGCTTGCATACCGAGACGATTCTGGATCGGCTTCTTCCATTAGGGATTGGTCAAGCTTAAACGTGCACTCTATCCCATCTCCATCTCCCATCCCCCCTGGTGGACCGCTGGTGATGCGTCTTATACACACGCCTACATTTACA|downstream_gene_variant|MODIFIER|exon-XM_006964978.1-1|GENE_exon-XM_006964978.1-1|transcript|rna-XM_006964978.1|protein_coding||c.*507_*508insGCGGCAAGCACCTCGAACCCCCTTGTGTCTGGAATGCATCTGTTTAACCATGACGAGCTACGGGGTTCCTGGTATTGGGGGCTTCTATTGTCGGCAATTTAAAAGCCCGGAGAGTACGTATGAGGGGATGTGCGGAGTGTTGCTACGGCCTCGGTTCATATGGGCTGCATCAATGCAACCAACCACCTTTCGTCTCGTATTGTTCTGGAGTATGGTGAGAGGAACAGTGACTACTACATGTAGGTACTGTAACAATATGTACGTACCTACTTGACACCGGCATATGAGAGAGAAGAGAAGTCATGAAATACCCTGATATATATATGTCTGTCTGTCTGTCTCGGCTGCTTGACCCCCAAACGCAAGGCTCGCAAGGCTCGCTAGTCCCTGCAAGTTGAATCTGCGAATCCTACCCGTTGGGCAGCTATAGTAGCCAGCAACTACACATGGCAACCAGATCACCAAGACAAAGATAAGGCTGTCGGACAAACTCGACCCTTCATCAATGCAGTGTTCTCTTCCACATATGCTAACATACATAAACCAGATCTAAGTGATTACCGGCGTATATTGCTTTTGGATACAATATATAACTACTGTACTAGGTGATTAATTCCTTCTGAAATGTCTAGATCGCGGCTGGGCGCTCGGTGAAAATGTGAAGCCAGAGTGCTGAATCCTTCGTTCCTATTAATATCCAATGCTCTTATCAATACGACTATTCAGATCGTACCCCTGTTACTTAGACGGCCTTGTAGCCATATACAAATAGCCGTCCGGACTCACATGCCTTTCCTTGTGTCACGTCGGGACAATGGCTCAGAACGCTGTTGTTCAACTTGGAAGCACGATCATATAACCAATTGGAAACATGTCTATACAGTATCCAATATATTTGCAAATTGGATAAGCAGTCATCTACCTCGTAAAAAGAACTCAACGATGCCGAAGACATGGTCTAAGGTTTGGTGACCAGTCGCTGGCTACTGACGCTCGAGAGCGATAGTGATGGTGGGTAATGGTATGAAGGTACACTCCATCGCTCCCAAGCAGGATCTTCGCTAGTCCTATACAGAGCAGTTGCGAGGGTTGAGATTTGGTATATATGTGCTCTTTCTGCTCCCCACCTTGGAACGCGCGCTTCAGGGTCTCCATGCTCTCAGATTCAGTAAGTTGAGCGAAGATTTTTGTCCAAACCTTGATTTCGTTGTCCATCAGAGGCGGCACTCTGCGTTGCACTAACTGCTTTGGCAGTAATTTCGTTGTCAACTGCCTGGCTCCGATGACGATGATGCGGCTCCATGGGGCAGTGATACTTGTAGCCGCCCTCGTCGGATCCGTGTTTGGAGCAGGCAACCCTTACATTCGCGCTCATAACCAGTTCCTGAGCTTCTTCCCCCGCGTCAGAAGACTTCCTACCGGGAATAATACAGAGCAGCTGCGCTGGTCAATTCGCCAACTATACGAACCAGAGCCTACCCGATGGCGAGGGGCATGCTTGGGCCGGCAAGCTGATCGACTGCGTCCTTGCCGGCCTGCACGCAGGGCTATCAGAATGAGTTTACGGTTTCTGGGCTTCTCATTGGACTGTTACCGGCTGGGTTATGGCAGTTTGGCCCGTCAATGGCGGATCTAGCCTTGTTGGCGACCCGGCGGCCGGTGCTCGGCTTTCCCTCCTCGCCTTTGGCACGCCGTCTCCCAACTTGGGCCTACAGGGGGGGTTTAATCAATCGAGACTTGGCTTCCTATGTATCAACCGTGCCGAATGTCGGGTTTCCTCGCTCGTTGATGCGAGCACCTTGGGTTGTTCGCGCTGCCATCTCCTGTGATGAGTACCTAGCGGCATGCTCGCCACGGGGAATGTCGTCTATCAGGTCTATCGGCTCACCTACAAGGCCGTGTCGCAGGCTACCGTGAGCATCAAGATCTCCAACGTGCCAGAAACGTACATCTTATTCTTTTGGATGGTTGTCATGGCGCCGATCTTTGGCATTGCATATAGTACGCTGAGAGCGGGATACTCTATTGCGTCCCTCAAAGGCCATTCAGAGGAGATCTGTCGTAGTGACATGGGTATTGGATGAATTTACCCCGTCACTGTATGGGCGACCACTACGTTTGGAAAGACGACCCGGCGGATGGGTTTACATGCATGTTATTCTCGGCTGGTTTGGCAGTGTGTTATCCATTTTGCATATATGGCTCGGGGACTGTTGTCCTAGGGAGCATTCTCTTTGTGGACACTGCCCGACATGTTGACCGTGGTCGAAGCGCTTGTCGGCTGTGCTCTGCTATCGAGAATAGTGCTGGCATTTGAATTACACGGTATAAAACAGGTCTCATCCAGAGAACTTTCTCGATATTACAGCGTGGATGCTGAGGGGGCTAGGGAGGTGAAACGAGATGCCGGAGGTGGGGCCGAAGAACTAGAGCCGATGCGACTCGATTGATCTTCCCGGGGCCGGGGCACGGGAACGGCTATAGTACCTGGCGGTGAAAGAGGATTTTATGTTTATGAGAAACAAGGCCTCGTTTTTAGAGGTATAATGTAAACATGGTGGCTCAATGTGTTTTGTTCTGAAGGGTTGGATATGGCCTGATGTTCTATGTATGGTCGGTACAATGCTATGGAGGAGATGAAGAGGTTTCACCTTGTATCCTATCCCTTCCACTGAGAGGATTGATAATGACGAGATATGACTCTTGACGAGAGTAAGCTCCCTTGCTTTATAACTGCAGGGTTCCAAGCATCTGGCTGACAATAATTTGTCGAGTTGGTTGTATCAAGGTACTCGTACCCGACCACGTGGTACGTCACCACCCACCAAGCGCCGGGTCACTCACCCAGAACCCCACATTCCAATCACTGCATCTCGATGCTTTTGCCCATACTACGGAGTAGATATCGACAAAATTAGAGTGTTGCTTTAATTTCGCGCGATTATTGCCCTTTTTATCTCAAGATGCGTATCCAGTCATCGGCGGGTTCCAATAAACTAACCTACCTTATTCAAGGAGCTGAGCGGGTCGCTGGCCCGGGACGCGCAGCTTCTGGCGAAATTCCCCAGCCGAAACGTCAAAAAGCTTCCCCTGGGCTGGAACATGGGAAAAAATGCTTACGCAAAAGTAAGAATGAGCAACTGATTCAGAAGTTGTCTCGGCACATTGTTGTTCCCTGGGGGCAAAGAAAATAGGGGACGTGGATGAAAAGAGAGAGAAAAAAAAAGGGTAATGTGTGGCGAGCTCGAGACGCATTTTCCTTAGCTCGGAAGCGGGACGCGCAATGCTTTCGACGGCTTGCAACGTCAGCAAACGCAAGGCTCGACTCTTGCCTGCTCAGGTGGGCAGCACATGATAAATAAAATGGCGATGAAAACTTCGTTGGGCGTGGCTTGCATACCGAGACGATTCTGGATCGGCTTCTTCCATTAGGGATTGGTCAAGCTTAAACGTGCACTCTATCCCATCTCCATCTCCCATCCCCCCTGGTGGACCGCTGGTGATGCGTCTTATACACACGCCTACATTTACA|||||498|,GCGGCAAGCACCTCGAACCCCCTTGTGTCTGGAATGCATCTGTTTAACCATGACGAGCTACGGGGTTCCTGGTATTGGGGGCTTCTATTGTCGGCAATTTAAAAGCCCGGAGAGTACGTATGAGGGGATGTGCGGAGTGTTGCTACGGCCTCGGTTCATATGGGCTGCATCAATGCAACCAACCACCTTTCGTCTCGTATTGTTCTGGAGTATGGTGAGAGGAACAGTGACTACTACATGTAGGTACTGTAACAATATGTACGTACCTACTTGACACCGGCATATGAGAGAGAAGAGAAGTCATGAAATACCCTGATATATATATGTCTGTCTGTCTGTCTCGGCTGCTTGACCCCCAAACGCAAGGCTCGCAAGGCTCGCTAGTCCCTGCAAGTTGAATCTGCGAATCCTACCCGTTGGGCAGCTATAGTAGCCAGCAACTACACATGGCAACCAGATCACCAAGACAAAGATAAGGCTGTCGGACAAACTCGACCCTTCATCAATGCAGTGTTCTCTTCCACATATGCTAACATACATAAACCAGATCTAAGTGATTACCGGCGTATATTGCTTTTGGATACAATATATAACTACTGTACTAGGTGATTAATTCCTTCTGAAATGTCTAGATCGCGGCTGGGCGCTCGGTGAAAATGTGAAGCCAGAGTGCTGAATCCTTCGTTCCTATTAATATCCAATGCTCTTATCAATACGACTATTCAGATCGTACCCCTGTTACTTAGACGGCCTTGTAGCCATATACAAATAGCCGTCCGGACTCACATGCCTTTCCTTGTGTCACGTCGGGACAATGGCTCAGAACGCTGTTGTTCAACTTGGAAGCACGATCATATAACCAATTGGAAACATGTCTATACAGTATCCAATATATTTGCAAATTGGATAAGCAGTCATCTACCTCGTAAAAAGAACTCAACGATGCCGAAGACATGGTCTAAGGTTTGGTGACCAGTCGCTGGCTACTGACGCTCGAGAGCGATAGTGATGGTGGGTAATGGTATGAAGGTACACTCCATCGCTCCCAAGCAGGATCTTCGCTAGTCCTATACAGAGCAGTTGCGAGGGTTGAGATTTGGTATATATGTGCTCTTTCTGCTCCCCACCTTGGAACGCGCGCTTCAGGGTCTCCATGCTCTCAGATTCAGTAAGTTGAGCGAAGATTTTTGTCCAAACCTTGATTTCGTTGTCCATCAGAGGCGGCACTCTGCGTTGCACTAACTGCTTTGGCAGTAATTTCGTTGTCAACTGCCTGGCTCCGATGACGATGATGCGGCTCCATGGGGCAGTGATACTTGTAGCCGCCCTCGTCGGATCCGTGTTTGGAGCAGGCAACCCTTACATTCGCGCTCATAACCAGTTCCTGAGCTTCTTCCCCCGCGTCAGAAGACTTCCTACCGGGAATAATACAGAGCAGCTGCGCTGGTCAATTCGCCAACTATACGAACCAGAGCCTACCCGATGGCGAGGGGCATGCTTGGGCCGGCAAGCTGATCGACTGCGTCCTTGCCGGCCTGCACGCAGGGCTATCAGAATGAGTTTACGGTTTCTGGGCTTCTCATTGGACTGTTACCGGCTGGGTTATGGCAGTTTGGCCCGTCAATGGCGGATCTAGCCTTGTTGGCGACCCGGCGGCCGGTGCTCGGCTTTCCCTCCTCGCCTTTGGCACGCCGTCTCCCAACTTGGGCCTACAGGGGGGGTTTAATCAATCGAGACTTGGCTTCCTATGTATCAACCGTGCCGAATGTCGGGTTTCCTCGCTCGTTGATGCGAGCACCTTGGGTTGTTCGCGCTGCCATCTCCTGTGATGAGTACCTAGCGGCATGCTCGCCACGGGGAATGTCGTCTATCAGGTCTATCGGCTCACCTACAAGGCCGTGTCGCAGGCTACCGTGAGCATCAAGATCTCCAACGTGCCAGAAACGTACATCTTATTCTTTTGGATGGTTGTCATGGCGCCGATCTTTGGCATTGCATATAGTACGCTGAGAGCGGGATACTCTATTGCGTCCCTCAAAGGCCATTCAGAGGAGATCTGTCGTAGTGACATGGGTATTGGATGAATTTACCCCGTCACTGTATGGGCGACCACTACGTTTGGAAAGACGACCCGGCGGATGGGTTTACATGCATGTTATTCTCGGCTGGTTTGGCAGTGTGTTATCCATTTTGCATATATGGCTCGGGGACTGTTGTCCTAGGGAGCATTCTCTTTGTGGACACTGCCCGACATGTTGACCGTGGTCGAAGCGCTTGTCGGCTGTGCTCTGCTATCGAGAATAGTGCTGGCATTTGAATTACACGGTATAAAACAGGTCTCATCCAGAGAACTTTCTCGATATTACAGCGTGGATGCTGAGGGGGCTAGGGAGGTGAAACGAGATGCCGGAGGTGGGGCCGAAGAACTAGAGCCGATGCGACTCGATTGATCTTCCCGGGGCCGGGGCACGGGAACGGCTATAGTACCTGGCGGTGAAAGAGGATTTTATGTTTATGAGAAACAAGGCCTCGTTTTTAGAGGTATAATGTAAACATGGTGGCTCAATGTGTTTTGTTCTGAAGGGTTGGATATGGCCTGATGTTCTATGTATGGTCGGTACAATGCTATGGAGGAGATGAAGAGGTTTCACCTTGTATCCTATCCCTTCCACTGAGAGGATTGATAATGACGAGATATGACTCTTGACGAGAGTAAGCTCCCTTGCTTTATAACTGCAGGGTTCCAAGCATCTGGCTGACAATAATTTGTCGAGTTGGTTGTATCAAGGTACTCGTACCCGACCACGTGGTACGTCACCACCCACCAAGCGCCGGGTCACTCACCCAGAACCCCACATTCCAATCACTGCATCTCGATGCTTTTGCCCATACTACGGAGTAGATATCGACAAAATTAGAGTGTTGCTTTAATTTCGCGCGATTATTGCCCTTTTTATCTCAAGATGCGTATCCAGTCATCGGCGGGTTCCAATAAACTAACCTACCTTATTCAAGGAGCTGAGCGGGTCGCTGGCCCGGGACGCGCAGCTTCTGGCGAAATTCCCCAGCCGAAACGTCAAAAAGCTTCCCCTGGGCTGGAACATGGGAAAAAATGCTTACGCAAAAGTAAGAATGAGCAACTGATTCAGAAGTTGTCTCGGCACATTGTTGTTCCCTGGGGGCAAAGAAAATAGGGGACGTGGATGAAAAGAGAGAGAAAAAAAAAGGGTAATGTGTGGCGAGCTCGAGACGCATTTTCCTTAGCTCGGAAGCGGGACGCGCAATGCTTTCGACGGCTTGCAACGTCAGCAAACGCAAGGCTCGACTCTTGCCTGCTCAGGTGGGCAGCACATGATAAATAAAATGGCGATGAAAACTTCGTTGGGCGTGGCTTGCATACCGAGACGATTCTGGATCGGCTTCTTCCATTAGGGATTGGTCAAGCTTAAACGTGCACTCTATCCCATCTCCATCTCCCATCCCCCCTGGTGGACCGCTGGTGATGCGTCTTATACACACGCCTACATTTACA|downstream_gene_variant|MODIFIER|exon-XM_006964978.1-1|GENE_exon-XM_006964978.1-1|transcript|rna-XM_006964978.1|protein_coding||c.*508delTinsGCGGCAAGCACCTCGAACCCCCTTGTGTCTGGAATGCATCTGTTTAACCATGACGAGCTACGGGGTTCCTGGTATTGGGGGCTTCTATTGTCGGCAATTTAAAAGCCCGGAGAGTACGTATGAGGGGATGTGCGGAGTGTTGCTACGGCCTCGGTTCATATGGGCTGCATCAATGCAACCAACCACCTTTCGTCTCGTATTGTTCTGGAGTATGGTGAGAGGAACAGTGACTACTACATGTAGGTACTGTAACAATATGTACGTACCTACTTGACACCGGCATATGAGAGAGAAGAGAAGTCATGAAATACCCTGATATATATATGTCTGTCTGTCTGTCTCGGCTGCTTGACCCCCAAACGCAAGGCTCGCAAGGCTCGCTAGTCCCTGCAAGTTGAATCTGCGAATCCTACCCGTTGGGCAGCTATAGTAGCCAGCAACTACACATGGCAACCAGATCACCAAGACAAAGATAAGGCTGTCGGACAAACTCGACCCTTCATCAATGCAGTGTTCTCTTCCACATATGCTAACATACATAAACCAGATCTAAGTGATTACCGGCGTATATTGCTTTTGGATACAATATATAACTACTGTACTAGGTGATTAATTCCTTCTGAAATGTCTAGATCGCGGCTGGGCGCTCGGTGAAAATGTGAAGCCAGAGTGCTGAATCCTTCGTTCCTATTAATATCCAATGCTCTTATCAATACGACTATTCAGATCGTACCCCTGTTACTTAGACGGCCTTGTAGCCATATACAAATAGCCGTCCGGACTCACATGCCTTTCCTTGTGTCACGTCGGGACAATGGCTCAGAACGCTGTTGTTCAACTTGGAAGCACGATCATATAACCAATTGGAAACATGTCTATACAGTATCCAATATATTTGCAAATTGGATAAGCAGTCATCTACCTCGTAAAAAGAACTCAACGATGCCGAAGACATGGTCTAAGGTTTGGTGACCAGTCGCTGGCTACTGACGCTCGAGAGCGATAGTGATGGTGGGTAATGGTATGAAGGTACACTCCATCGCTCCCAAGCAGGATCTTCGCTAGTCCTATACAGAGCAGTTGCGAGGGTTGAGATTTGGTATATATGTGCTCTTTCTGCTCCCCACCTTGGAACGCGCGCTTCAGGGTCTCCATGCTCTCAGATTCAGTAAGTTGAGCGAAGATTTTTGTCCAAACCTTGATTTCGTTGTCCATCAGAGGCGGCACTCTGCGTTGCACTAACTGCTTTGGCAGTAATTTCGTTGTCAACTGCCTGGCTCCGATGACGATGATGCGGCTCCATGGGGCAGTGATACTTGTAGCCGCCCTCGTCGGATCCGTGTTTGGAGCAGGCAACCCTTACATTCGCGCTCATAACCAGTTCCTGAGCTTCTTCCCCCGCGTCAGAAGACTTCCTACCGGGAATAATACAGAGCAGCTGCGCTGGTCAATTCGCCAACTATACGAACCAGAGCCTACCCGATGGCGAGGGGCATGCTTGGGCCGGCAAGCTGATCGACTGCGTCCTTGCCGGCCTGCACGCAGGGCTATCAGAATGAGTTTACGGTTTCTGGGCTTCTCATTGGACTGTTACCGGCTGGGTTATGGCAGTTTGGCCCGTCAATGGCGGATCTAGCCTTGTTGGCGACCCGGCGGCCGGTGCTCGGCTTTCCCTCCTCGCCTTTGGCACGCCGTCTCCCAACTTGGGCCTACAGGGGGGGTTTAATCAATCGAGACTTGGCTTCCTATGTATCAACCGTGCCGAATGTCGGGTTTCCTCGCTCGTTGATGCGAGCACCTTGGGTTGTTCGCGCTGCCATCTCCTGTGATGAGTACCTAGCGGCATGCTCGCCACGGGGAATGTCGTCTATCAGGTCTATCGGCTCACCTACAAGGCCGTGTCGCAGGCTACCGTGAGCATCAAGATCTCCAACGTGCCAGAAACGTACATCTTATTCTTTTGGATGGTTGTCATGGCGCCGATCTTTGGCATTGCATATAGTACGCTGAGAGCGGGATACTCTATTGCGTCCCTCAAAGGCCATTCAGAGGAGATCTGTCGTAGTGACATGGGTATTGGATGAATTTACCCCGTCACTGTATGGGCGACCACTACGTTTGGAAAGACGACCCGGCGGATGGGTTTACATGCATGTTATTCTCGGCTGGTTTGGCAGTGTGTTATCCATTTTGCATATATGGCTCGGGGACTGTTGTCCTAGGGAGCATTCTCTTTGTGGACACTGCCCGACATGTTGACCGTGGTCGAAGCGCTTGTCGGCTGTGCTCTGCTATCGAGAATAGTGCTGGCATTTGAATTACACGGTATAAAACAGGTCTCATCCAGAGAACTTTCTCGATATTACAGCGTGGATGCTGAGGGGGCTAGGGAGGTGAAACGAGATGCCGGAGGTGGGGCCGAAGAACTAGAGCCGATGCGACTCGATTGATCTTCCCGGGGCCGGGGCACGGGAACGGCTATAGTACCTGGCGGTGAAAGAGGATTTTATGTTTATGAGAAACAAGGCCTCGTTTTTAGAGGTATAATGTAAACATGGTGGCTCAATGTGTTTTGTTCTGAAGGGTTGGATATGGCCTGATGTTCTATGTATGGTCGGTACAATGCTATGGAGGAGATGAAGAGGTTTCACCTTGTATCCTATCCCTTCCACTGAGAGGATTGATAATGACGAGATATGACTCTTGACGAGAGTAAGCTCCCTTGCTTTATAACTGCAGGGTTCCAAGCATCTGGCTGACAATAATTTGTCGAGTTGGTTGTATCAAGGTACTCGTACCCGACCACGTGGTACGTCACCACCCACCAAGCGCCGGGTCACTCACCCAGAACCCCACATTCCAATCACTGCATCTCGATGCTTTTGCCCATACTACGGAGTAGATATCGACAAAATTAGAGTGTTGCTTTAATTTCGCGCGATTATTGCCCTTTTTATCTCAAGATGCGTATCCAGTCATCGGCGGGTTCCAATAAACTAACCTACCTTATTCAAGGAGCTGAGCGGGTCGCTGGCCCGGGACGCGCAGCTTCTGGCGAAATTCCCCAGCCGAAACGTCAAAAAGCTTCCCCTGGGCTGGAACATGGGAAAAAATGCTTACGCAAAAGTAAGAATGAGCAACTGATTCAGAAGTTGTCTCGGCACATTGTTGTTCCCTGGGGGCAAAGAAAATAGGGGACGTGGATGAAAAGAGAGAGAAAAAAAAAGGGTAATGTGTGGCGAGCTCGAGACGCATTTTCCTTAGCTCGGAAGCGGGACGCGCAATGCTTTCGACGGCTTGCAACGTCAGCAAACGCAAGGCTCGACTCTTGCCTGCTCAGGTGGGCAGCACATGATAAATAAAATGGCGATGAAAACTTCGTTGGGCGTGGCTTGCATACCGAGACGATTCTGGATCGGCTTCTTCCATTAGGGATTGGTCAAGCTTAAACGTGCACTCTATCCCATCTCCATCTCCCATCCCCCCTGGTGGACCGCTGGTGATGCGTCTTATACACACGCCTACATTTACA|||||498|,GCGGCAAGCACCTCGAACCCCCTTGTGTCTGGAATGCATCTGTTTAACCATGACGAGCTACGGGGTTCCTGGTATTGGGGGCTTCTATTGTCGGCAATTTAAAAGCCCGGAGAGTACGTATGAGGGGATGTGCGGAGTGTTGCTACGGCCTCGGTTCATATGGGCTGCATCAATGCAACCAACCACCTTTCGTCTCGTATTGTTCTGGAGTATGGTGAGAGGAACAGTGACTACTACATGTAGGTACTGTAACAATATGTACGTACCTACTTGACACCGGCATATGAGAGAGAAGAGAAGTCATGAAATACCCTGATATATATATGTCTGTCTGTCTGTCTCGGCTGCTTGACCCCCAAACGCAAGGCTCGCAAGGCTCGCTAGTCCCTGCAAGTTGAATCTGCGAATCCTACCCGTTGGGCAGCTATAGTAGCCAGCAACTACACATGGCAACCAGATCACCAAGACAAAGATAAGGCTGTCGGACAAACTCGACCCTTCATCAATGCAGTGTTCTCTTCCACATATGCTAACATACATAAACCAGATCTAAGTGATTACCGGCGTATATTGCTTTTGGATACAATATATAACTACTGTACTAGGTGATTAATTCCTTCTGAAATGTCTAGATCGCGGCTGGGCGCTCGGTGAAAATGTGAAGCCAGAGTGCTGAATCCTTCGTTCCTATTAATATCCAATGCTCTTATCAATACGACTATTCAGATCGTACCCCTGTTACTTAGACGGCCTTGTAGCCATATACAAATAGCCGTCCGGACTCACATGCCTTTCCTTGTGTCACGTCGGGACAATGGCTCAGAACGCTGTTGTTCAACTTGGAAGCACGATCATATAACCAATTGGAAACATGTCTATACAGTATCCAATATATTTGCAAATTGGATAAGCAGTCATCTACCTCGTAAAAAGAACTCAACGATGCCGAAGACATGGTCTAAGGTTTGGTGACCAGTCGCTGGCTACTGACGCTCGAGAGCGATAGTGATGGTGGGTAATGGTATGAAGGTACACTCCATCGCTCCCAAGCAGGATCTTCGCTAGTCCTATACAGAGCAGTTGCGAGGGTTGAGATTTGGTATATATGTGCTCTTTCTGCTCCCCACCTTGGAACGCGCGCTTCAGGGTCTCCATGCTCTCAGATTCAGTAAGTTGAGCGAAGATTTTTGTCCAAACCTTGATTTCGTTGTCCATCAGAGGCGGCACTCTGCGTTGCACTAACTGCTTTGGCAGTAATTTCGTTGTCAACTGCCTGGCTCCGATGACGATGATGCGGCTCCATGGGGCAGTGATACTTGTAGCCGCCCTCGTCGGATCCGTGTTTGGAGCAGGCAACCCTTACATTCGCGCTCATAACCAGTTCCTGAGCTTCTTCCCCCGCGTCAGAAGACTTCCTACCGGGAATAATACAGAGCAGCTGCGCTGGTCAATTCGCCAACTATACGAACCAGAGCCTACCCGATGGCGAGGGGCATGCTTGGGCCGGCAAGCTGATCGACTGCGTCCTTGCCGGCCTGCACGCAGGGCTATCAGAATGAGTTTACGGTTTCTGGGCTTCTCATTGGACTGTTACCGGCTGGGTTATGGCAGTTTGGCCCGTCAATGGCGGATCTAGCCTTGTTGGCGACCCGGCGGCCGGTGCTCGGCTTTCCCTCCTCGCCTTTGGCACGCCGTCTCCCAACTTGGGCCTACAGGGGGGGTTTAATCAATCGAGACTTGGCTTCCTATGTATCAACCGTGCCGAATGTCGGGTTTCCTCGCTCGTTGATGCGAGCACCTTGGGTTGTTCGCGCTGCCATCTCCTGTGATGAGTACCTAGCGGCATGCTCGCCACGGGGAATGTCGTCTATCAGGTCTATCGGCTCACCTACAAGGCCGTGTCGCAGGCTACCGTGAGCATCAAGATCTCCAACGTGCCAGAAACGTACATCTTATTCTTTTGGATGGTTGTCATGGCGCCGATCTTTGGCATTGCATATAGTACGCTGAGAGCGGGATACTCTATTGCGTCCCTCAAAGGCCATTCAGAGGAGATCTGTCGTAGTGACATGGGTATTGGATGAATTTACCCCGTCACTGTATGGGCGACCACTACGTTTGGAAAGACGACCCGGCGGATGGGTTTACATGCATGTTATTCTCGGCTGGTTTGGCAGTGTGTTATCCATTTTGCATATATGGCTCGGGGACTGTTGTCCTAGGGAGCATTCTCTTTGTGGACACTGCCCGACATGTTGACCGTGGTCGAAGCGCTTGTCGGCTGTGCTCTGCTATCGAGAATAGTGCTGGCATTTGAATTACACGGTATAAAACAGGTCTCATCCAGAGAACTTTCTCGATATTACAGCGTGGATGCTGAGGGGGCTAGGGAGGTGAAACGAGATGCCGGAGGTGGGGCCGAAGAACTAGAGCCGATGCGACTCGATTGATCTTCCCGGGGCCGGGGCACGGGAACGGCTATAGTACCTGGCGGTGAAAGAGGATTTTATGTTTATGAGAAACAAGGCCTCGTTTTTAGAGGTATAATGTAAACATGGTGGCTCAATGTGTTTTGTTCTGAAGGGTTGGATATGGCCTGATGTTCTATGTATGGTCGGTACAATGCTATGGAGGAGATGAAGAGGTTTCACCTTGTATCCTATCCCTTCCACTGAGAGGATTGATAATGACGAGATATGACTCTTGACGAGAGTAAGCTCCCTTGCTTTATAACTGCAGGGTTCCAAGCATCTGGCTGACAATAATTTGTCGAGTTGGTTGTATCAAGGTACTCGTACCCGACCACGTGGTACGTCACCACCCACCAAGCGCCGGGTCACTCACCCAGAACCCCACATTCCAATCACTGCATCTCGATGCTTTTGCCCATACTACGGAGTAGATATCGACAAAATTAGAGTGTTGCTTTAATTTCGCGCGATTATTGCCCTTTTTATCTCAAGATGCGTATCCAGTCATCGGCGGGTTCCAATAAACTAACCTACCTTATTCAAGGAGCTGAGCGGGTCGCTGGCCCGGGACGCGCAGCTTCTGGCGAAATTCCCCAGCCGAAACGTCAAAAAGCTTCCCCTGGGCTGGAACATGGGAAAAAATGCTTACGCAAAAGTAAGAATGAGCAACTGATTCAGAAGTTGTCTCGGCACATTGTTGTTCCCTGGGGGCAAAGAAAATAGGGGACGTGGATGAAAAGAGAGAGAAAAAAAAAGGGTAATGTGTGGCGAGCTCGAGACGCATTTTCCTTAGCTCGGAAGCGGGACGCGCAATGCTTTCGACGGCTTGCAACGTCAGCAAACGCAAGGCTCGACTCTTGCCTGCTCAGGTGGGCAGCACATGATAAATAAAATGGCGATGAAAACTTCGTTGGGCGTGGCTTGCATACCGAGACGATTCTGGATCGGCTTCTTCCATTAGGGATTGGTCAAGCTTAAACGTGCACTCTATCCCATCTCCATCTCCCATCCCCCCTGGTGGACCGCTGGTGATGCGTCTTATACACACGCCTACATTTACA|downstream_gene_variant|MODIFIER|exon-XM_006965137.1-1|GENE_exon-XM_006965137.1-1|transcript|rna-XM_006965137.1|protein_coding||c.*3266delTinsTGTAAATGTAGGCGTGTGTATAAGACGCATCACCAGCGGTCCACCAGGGGGGATGGGAGATGGAGATGGGATAGAGTGCACGTTTAAGCTTGACCAATCCCTAATGGAAGAAGCCGATCCAGAATCGTCTCGGTATGCAAGCCACGCCCAACGAAGTTTTCATCGCCATTTTATTTATCATGTGCTGCCCACCTGAGCAGGCAAGAGTCGAGCCTTGCGTTTGCTGACGTTGCAAGCCGTCGAAAGCATTGCGCGTCCCGCTTCCGAGCTAAGGAAAATGCGTCTCGAGCTCGCCACACATTACCCTTTTTTTTTCTCTCTCTTTTCATCCACGTCCCCTATTTTCTTTGCCCCCAGGGAACAACAATGTGCCGAGACAACTTCTGAATCAGTTGCTCATTCTTACTTTTGCGTAAGCATTTTTTCCCATGTTCCAGCCCAGGGGAAGCTTTTTGACGTTTCGGCTGGGGAATTTCGCCAGAAGCTGCGCGTCCCGGGCCAGCGACCCGCTCAGCTCCTTGAATAAGGTAGGTTAGTTTATTGGAACCCGCCGATGACTGGATACGCATCTTGAGATAAAAAGGGCAATAATCGCGCGAAATTAAAGCAACACTCTAATTTTGTCGATATCTACTCCGTAGTATGGGCAAAAGCATCGAGATGCAGTGATTGGAATGTGGGGTTCTGGGTGAGTGACCCGGCGCTTGGTGGGTGGTGACGTACCACGTGGTCGGGTACGAGTACCTTGATACAACCAACTCGACAAATTATTGTCAGCCAGATGCTTGGAACCCTGCAGTTATAAAGCAAGGGAGCTTACTCTCGTCAAGAGTCATATCTCGTCATTATCAATCCTCTCAGTGGAAGGGATAGGATACAAGGTGAAACCTCTTCATCTCCTCCATAGCATTGTACCGACCATACATAGAACATCAGGCCATATCCAACCCTTCAGAACAAAACACATTGAGCCACCATGTTTACATTATACCTCTAAAAACGAGGCCTTGTTTCTCATAAACATAAAATCCTCTTTCACCGCCAGGTACTATAGCCGTTCCCGTGCCCCGGCCCCGGGAAGATCAATCGAGTCGCATCGGCTCTAGTTCTTCGGCCCCACCTCCGGCATCTCGTTTCACCTCCCTAGCCCCCTCAGCATCCACGCTGTAATATCGAGAAAGTTCTCTGGATGAGACCTGTTTTATACCGTGTAATTCAAATGCCAGCACTATTCTCGATAGCAGAGCACAGCCGACAAGCGCTTCGACCACGGTCAACATGTCGGGCAGTGTCCACAAAGAGAATGCTCCCTAGGACAACAGTCCCCGAGCCATATATGCAAAATGGATAACACACTGCCAAACCAGCCGAGAATAACATGCATGTAAACCCATCCGCCGGGTCGTCTTTCCAAACGTAGTGGTCGCCCATACAGTGACGGGGTAAATTCATCCAATACCCATGTCACTACGACAGATCTCCTCTGAATGGCCTTTGAGGGACGCAATAGAGTATCCCGCTCTCAGCGTACTATATGCAATGCCAAAGATCGGCGCCATGACAACCATCCAAAAGAATAAGATGTACGTTTCTGGCACGTTGGAGATCTTGATGCTCACGGTAGCCTGCGACACGGCCTTGTAGGTGAGCCGATAGACCTGATAGACGACATTCCCCGTGGCGAGCATGCCGCTAGGTACTCATCACAGGAGATGGCAGCGCGAACAACCCAAGGTGCTCGCATCAACGAGCGAGGAAACCCGACATTCGGCACGGTTGATACATAGGAAGCCAAGTCTCGATTGATTAAACCCCCCCTGTAGGCCCAAGTTGGGAGACGGCGTGCCAAAGGCGAGGAGGGAAAGCCGAGCACCGGCCGCCGGGTCGCCAACAAGGCTAGATCCGCCATTGACGGGCCAAACTGCCATAACCCAGCCGGTAACAGTCCAATGAGAAGCCCAGAAACCGTAAACTCATTCTGATAGCCCTGCGTGCAGGCCGGCAAGGACGCAGTCGATCAGCTTGCCGGCCCAAGCATGCCCCTCGCCATCGGGTAGGCTCTGGTTCGTATAGTTGGCGAATTGACCAGCGCAGCTGCTCTGTATTATTCCCGGTAGGAAGTCTTCTGACGCGGGGGAAGAAGCTCAGGAACTGGTTATGAGCGCGAATGTAAGGGTTGCCTGCTCCAAACACGGATCCGACGAGGGCGGCTACAAGTATCACTGCCCCATGGAGCCGCATCATCGTCATCGGAGCCAGGCAGTTGACAACGAAATTACTGCCAAAGCAGTTAGTGCAACGCAGAGTGCCGCCTCTGATGGACAACGAAATCAAGGTTTGGACAAAAATCTTCGCTCAACTTACTGAATCTGAGAGCATGGAGACCCTGAAGCGCGCGTTCCAAGGTGGGGAGCAGAAAGAGCACATATATACCAAATCTCAACCCTCGCAACTGCTCTGTATAGGACTAGCGAAGATCCTGCTTGGGAGCGATGGAGTGTACCTTCATACCATTACCCACCATCACTATCGCTCTCGAGCGTCAGTAGCCAGCGACTGGTCACCAAACCTTAGACCATGTCTTCGGCATCGTTGAGTTCTTTTTACGAGGTAGATGACTGCTTATCCAATTTGCAAATATATTGGATACTGTATAGACATGTTTCCAATTGGTTATATGATCGTGCTTCCAAGTTGAACAACAGCGTTCTGAGCCATTGTCCCGACGTGACACAAGGAAAGGCATGTGAGTCCGGACGGCTATTTGTATATGGCTACAAGGCCGTCTAAGTAACAGGGGTACGATCTGAATAGTCGTATTGATAAGAGCATTGGATATTAATAGGAACGAAGGATTCAGCACTCTGGCTTCACATTTTCACCGAGCGCCCAGCCGCGATCTAGACATTTCAGAAGGAATTAATCACCTAGTACAGTAGTTATATATTGTATCCAAAAGCAATATACGCCGGTAATCACTTAGATCTGGTTTATGTATGTTAGCATATGTGGAAGAGAACACTGCATTGATGAAGGGTCGAGTTTGTCCGACAGCCTTATCTTTGTCTTGGTGATCTGGTTGCCATGTGTAGTTGCTGGCTACTATAGCTGCCCAACGGGTAGGATTCGCAGATTCAACTTGCAGGGACTAGCGAGCCTTGCGAGCCTTGCGTTTGGGGGTCAAGCAGCCGAGACAGACAGACAGACATATATATATCAGGGTATTTCATGACTTCTCTTCTCTCTCATATGCCGGTGTCAAGTAGGTACGTACATATTGTTACAGTACCTACATGTAGTAGTCACTGTTCCTCTCACCATACTCCAGAACAATACGAGACGAAAGGTGGTTGGTTGCATTGATGCAGCCCATATGAACCGAGGCCGTAGCAACACTCCGCACATCCCCTCATACGTACTCTCCGGGCTTTTAAATTGCCGACAATAGAAGCCCCCAATACCAGGAACCCCGTAGCTCGTCATGGTTAAACAGATGCATTCCAGACACAAGGGGGTTCGAGGTGCTTGCCGC|||||3266|,GCGGCAAGCACCTCGAACCCCCTTGTGTCTGGAATGCATCTGTTTAACCATGACGAGCTACGGGGTTCCTGGTATTGGGGGCTTCTATTGTCGGCAATTTAAAAGCCCGGAGAGTACGTATGAGGGGATGTGCGGAGTGTTGCTACGGCCTCGGTTCATATGGGCTGCATCAATGCAACCAACCACCTTTCGTCTCGTATTGTTCTGGAGTATGGTGAGAGGAACAGTGACTACTACATGTAGGTACTGTAACAATATGTACGTACCTACTTGACACCGGCATATGAGAGAGAAGAGAAGTCATGAAATACCCTGATATATATATGTCTGTCTGTCTGTCTCGGCTGCTTGACCCCCAAACGCAAGGCTCGCAAGGCTCGCTAGTCCCTGCAAGTTGAATCTGCGAATCCTACCCGTTGGGCAGCTATAGTAGCCAGCAACTACACATGGCAACCAGATCACCAAGACAAAGATAAGGCTGTCGGACAAACTCGACCCTTCATCAATGCAGTGTTCTCTTCCACATATGCTAACATACATAAACCAGATCTAAGTGATTACCGGCGTATATTGCTTTTGGATACAATATATAACTACTGTACTAGGTGATTAATTCCTTCTGAAATGTCTAGATCGCGGCTGGGCGCTCGGTGAAAATGTGAAGCCAGAGTGCTGAATCCTTCGTTCCTATTAATATCCAATGCTCTTATCAATACGACTATTCAGATCGTACCCCTGTTACTTAGACGGCCTTGTAGCCATATACAAATAGCCGTCCGGACTCACATGCCTTTCCTTGTGTCACGTCGGGACAATGGCTCAGAACGCTGTTGTTCAACTTGGAAGCACGATCATATAACCAATTGGAAACATGTCTATACAGTATCCAATATATTTGCAAATTGGATAAGCAGTCATCTACCTCGTAAAAAGAACTCAACGATGCCGAAGACATGGTCTAAGGTTTGGTGACCAGTCGCTGGCTACTGACGCTCGAGAGCGATAGTGATGGTGGGTAATGGTATGAAGGTACACTCCATCGCTCCCAAGCAGGATCTTCGCTAGTCCTATACAGAGCAGTTGCGAGGGTTGAGATTTGGTATATATGTGCTCTTTCTGCTCCCCACCTTGGAACGCGCGCTTCAGGGTCTCCATGCTCTCAGATTCAGTAAGTTGAGCGAAGATTTTTGTCCAAACCTTGATTTCGTTGTCCATCAGAGGCGGCACTCTGCGTTGCACTAACTGCTTTGGCAGTAATTTCGTTGTCAACTGCCTGGCTCCGATGACGATGATGCGGCTCCATGGGGCAGTGATACTTGTAGCCGCCCTCGTCGGATCCGTGTTTGGAGCAGGCAACCCTTACATTCGCGCTCATAACCAGTTCCTGAGCTTCTTCCCCCGCGTCAGAAGACTTCCTACCGGGAATAATACAGAGCAGCTGCGCTGGTCAATTCGCCAACTATACGAACCAGAGCCTACCCGATGGCGAGGGGCATGCTTGGGCCGGCAAGCTGATCGACTGCGTCCTTGCCGGCCTGCACGCAGGGCTATCAGAATGAGTTTACGGTTTCTGGGCTTCTCATTGGACTGTTACCGGCTGGGTTATGGCAGTTTGGCCCGTCAATGGCGGATCTAGCCTTGTTGGCGACCCGGCGGCCGGTGCTCGGCTTTCCCTCCTCGCCTTTGGCACGCCGTCTCCCAACTTGGGCCTACAGGGGGGGTTTAATCAATCGAGACTTGGCTTCCTATGTATCAACCGTGCCGAATGTCGGGTTTCCTCGCTCGTTGATGCGAGCACCTTGGGTTGTTCGCGCTGCCATCTCCTGTGATGAGTACCTAGCGGCATGCTCGCCACGGGGAATGTCGTCTATCAGGTCTATCGGCTCACCTACAAGGCCGTGTCGCAGGCTACCGTGAGCATCAAGATCTCCAACGTGCCAGAAACGTACATCTTATTCTTTTGGATGGTTGTCATGGCGCCGATCTTTGGCATTGCATATAGTACGCTGAGAGCGGGATACTCTATTGCGTCCCTCAAAGGCCATTCAGAGGAGATCTGTCGTAGTGACATGGGTATTGGATGAATTTACCCCGTCACTGTATGGGCGACCACTACGTTTGGAAAGACGACCCGGCGGATGGGTTTACATGCATGTTATTCTCGGCTGGTTTGGCAGTGTGTTATCCATTTTGCATATATGGCTCGGGGACTGTTGTCCTAGGGAGCATTCTCTTTGTGGACACTGCCCGACATGTTGACCGTGGTCGAAGCGCTTGTCGGCTGTGCTCTGCTATCGAGAATAGTGCTGGCATTTGAATTACACGGTATAAAACAGGTCTCATCCAGAGAACTTTCTCGATATTACAGCGTGGATGCTGAGGGGGCTAGGGAGGTGAAACGAGATGCCGGAGGTGGGGCCGAAGAACTAGAGCCGATGCGACTCGATTGATCTTCCCGGGGCCGGGGCACGGGAACGGCTATAGTACCTGGCGGTGAAAGAGGATTTTATGTTTATGAGAAACAAGGCCTCGTTTTTAGAGGTATAATGTAAACATGGTGGCTCAATGTGTTTTGTTCTGAAGGGTTGGATATGGCCTGATGTTCTATGTATGGTCGGTACAATGCTATGGAGGAGATGAAGAGGTTTCACCTTGTATCCTATCCCTTCCACTGAGAGGATTGATAATGACGAGATATGACTCTTGACGAGAGTAAGCTCCCTTGCTTTATAACTGCAGGGTTCCAAGCATCTGGCTGACAATAATTTGTCGAGTTGGTTGTATCAAGGTACTCGTACCCGACCACGTGGTACGTCACCACCCACCAAGCGCCGGGTCACTCACCCAGAACCCCACATTCCAATCACTGCATCTCGATGCTTTTGCCCATACTACGGAGTAGATATCGACAAAATTAGAGTGTTGCTTTAATTTCGCGCGATTATTGCCCTTTTTATCTCAAGATGCGTATCCAGTCATCGGCGGGTTCCAATAAACTAACCTACCTTATTCAAGGAGCTGAGCGGGTCGCTGGCCCGGGACGCGCAGCTTCTGGCGAAATTCCCCAGCCGAAACGTCAAAAAGCTTCCCCTGGGCTGGAACATGGGAAAAAATGCTTACGCAAAAGTAAGAATGAGCAACTGATTCAGAAGTTGTCTCGGCACATTGTTGTTCCCTGGGGGCAAAGAAAATAGGGGACGTGGATGAAAAGAGAGAGAAAAAAAAAGGGTAATGTGTGGCGAGCTCGAGACGCATTTTCCTTAGCTCGGAAGCGGGACGCGCAATGCTTTCGACGGCTTGCAACGTCAGCAAACGCAAGGCTCGACTCTTGCCTGCTCAGGTGGGCAGCACATGATAAATAAAATGGCGATGAAAACTTCGTTGGGCGTGGCTTGCATACCGAGACGATTCTGGATCGGCTTCTTCCATTAGGGATTGGTCAAGCTTAAACGTGCACTCTATCCCATCTCCATCTCCCATCCCCCCTGGTGGACCGCTGGTGATGCGTCTTATACACACGCCTACATTTACA|downstream_gene_variant|MODIFIER|exon-XM_006965137.1-1|GENE_exon-XM_006965137.1-1|transcript|rna-XM_006965137.1|protein_coding||c.*3266delGinsTGTAAATGTAGGCGTGTGTATAAGACGCATCACCAGCGGTCCACCAGGGGGGATGGGAGATGGAGATGGGATAGAGTGCACGTTTAAGCTTGACCAATCCCTAATGGAAGAAGCCGATCCAGAATCGTCTCGGTATGCAAGCCACGCCCAACGAAGTTTTCATCGCCATTTTATTTATCATGTGCTGCCCACCTGAGCAGGCAAGAGTCGAGCCTTGCGTTTGCTGACGTTGCAAGCCGTCGAAAGCATTGCGCGTCCCGCTTCCGAGCTAAGGAAAATGCGTCTCGAGCTCGCCACACATTACCCTTTTTTTTTCTCTCTCTTTTCATCCACGTCCCCTATTTTCTTTGCCCCCAGGGAACAACAATGTGCCGAGACAACTTCTGAATCAGTTGCTCATTCTTACTTTTGCGTAAGCATTTTTTCCCATGTTCCAGCCCAGGGGAAGCTTTTTGACGTTTCGGCTGGGGAATTTCGCCAGAAGCTGCGCGTCCCGGGCCAGCGACCCGCTCAGCTCCTTGAATAAGGTAGGTTAGTTTATTGGAACCCGCCGATGACTGGATACGCATCTTGAGATAAAAAGGGCAATAATCGCGCGAAATTAAAGCAACACTCTAATTTTGTCGATATCTACTCCGTAGTATGGGCAAAAGCATCGAGATGCAGTGATTGGAATGTGGGGTTCTGGGTGAGTGACCCGGCGCTTGGTGGGTGGTGACGTACCACGTGGTCGGGTACGAGTACCTTGATACAACCAACTCGACAAATTATTGTCAGCCAGATGCTTGGAACCCTGCAGTTATAAAGCAAGGGAGCTTACTCTCGTCAAGAGTCATATCTCGTCATTATCAATCCTCTCAGTGGAAGGGATAGGATACAAGGTGAAACCTCTTCATCTCCTCCATAGCATTGTACCGACCATACATAGAACATCAGGCCATATCCAACCCTTCAGAACAAAACACATTGAGCCACCATGTTTACATTATACCTCTAAAAACGAGGCCTTGTTTCTCATAAACATAAAATCCTCTTTCACCGCCAGGTACTATAGCCGTTCCCGTGCCCCGGCCCCGGGAAGATCAATCGAGTCGCATCGGCTCTAGTTCTTCGGCCCCACCTCCGGCATCTCGTTTCACCTCCCTAGCCCCCTCAGCATCCACGCTGTAATATCGAGAAAGTTCTCTGGATGAGACCTGTTTTATACCGTGTAATTCAAATGCCAGCACTATTCTCGATAGCAGAGCACAGCCGACAAGCGCTTCGACCACGGTCAACATGTCGGGCAGTGTCCACAAAGAGAATGCTCCCTAGGACAACAGTCCCCGAGCCATATATGCAAAATGGATAACACACTGCCAAACCAGCCGAGAATAACATGCATGTAAACCCATCCGCCGGGTCGTCTTTCCAAACGTAGTGGTCGCCCATACAGTGACGGGGTAAATTCATCCAATACCCATGTCACTACGACAGATCTCCTCTGAATGGCCTTTGAGGGACGCAATAGAGTATCCCGCTCTCAGCGTACTATATGCAATGCCAAAGATCGGCGCCATGACAACCATCCAAAAGAATAAGATGTACGTTTCTGGCACGTTGGAGATCTTGATGCTCACGGTAGCCTGCGACACGGCCTTGTAGGTGAGCCGATAGACCTGATAGACGACATTCCCCGTGGCGAGCATGCCGCTAGGTACTCATCACAGGAGATGGCAGCGCGAACAACCCAAGGTGCTCGCATCAACGAGCGAGGAAACCCGACATTCGGCACGGTTGATACATAGGAAGCCAAGTCTCGATTGATTAAACCCCCCCTGTAGGCCCAAGTTGGGAGACGGCGTGCCAAAGGCGAGGAGGGAAAGCCGAGCACCGGCCGCCGGGTCGCCAACAAGGCTAGATCCGCCATTGACGGGCCAAACTGCCATAACCCAGCCGGTAACAGTCCAATGAGAAGCCCAGAAACCGTAAACTCATTCTGATAGCCCTGCGTGCAGGCCGGCAAGGACGCAGTCGATCAGCTTGCCGGCCCAAGCATGCCCCTCGCCATCGGGTAGGCTCTGGTTCGTATAGTTGGCGAATTGACCAGCGCAGCTGCTCTGTATTATTCCCGGTAGGAAGTCTTCTGACGCGGGGGAAGAAGCTCAGGAACTGGTTATGAGCGCGAATGTAAGGGTTGCCTGCTCCAAACACGGATCCGACGAGGGCGGCTACAAGTATCACTGCCCCATGGAGCCGCATCATCGTCATCGGAGCCAGGCAGTTGACAACGAAATTACTGCCAAAGCAGTTAGTGCAACGCAGAGTGCCGCCTCTGATGGACAACGAAATCAAGGTTTGGACAAAAATCTTCGCTCAACTTACTGAATCTGAGAGCATGGAGACCCTGAAGCGCGCGTTCCAAGGTGGGGAGCAGAAAGAGCACATATATACCAAATCTCAACCCTCGCAACTGCTCTGTATAGGACTAGCGAAGATCCTGCTTGGGAGCGATGGAGTGTACCTTCATACCATTACCCACCATCACTATCGCTCTCGAGCGTCAGTAGCCAGCGACTGGTCACCAAACCTTAGACCATGTCTTCGGCATCGTTGAGTTCTTTTTACGAGGTAGATGACTGCTTATCCAATTTGCAAATATATTGGATACTGTATAGACATGTTTCCAATTGGTTATATGATCGTGCTTCCAAGTTGAACAACAGCGTTCTGAGCCATTGTCCCGACGTGACACAAGGAAAGGCATGTGAGTCCGGACGGCTATTTGTATATGGCTACAAGGCCGTCTAAGTAACAGGGGTACGATCTGAATAGTCGTATTGATAAGAGCATTGGATATTAATAGGAACGAAGGATTCAGCACTCTGGCTTCACATTTTCACCGAGCGCCCAGCCGCGATCTAGACATTTCAGAAGGAATTAATCACCTAGTACAGTAGTTATATATTGTATCCAAAAGCAATATACGCCGGTAATCACTTAGATCTGGTTTATGTATGTTAGCATATGTGGAAGAGAACACTGCATTGATGAAGGGTCGAGTTTGTCCGACAGCCTTATCTTTGTCTTGGTGATCTGGTTGCCATGTGTAGTTGCTGGCTACTATAGCTGCCCAACGGGTAGGATTCGCAGATTCAACTTGCAGGGACTAGCGAGCCTTGCGAGCCTTGCGTTTGGGGGTCAAGCAGCCGAGACAGACAGACAGACATATATATATCAGGGTATTTCATGACTTCTCTTCTCTCTCATATGCCGGTGTCAAGTAGGTACGTACATATTGTTACAGTACCTACATGTAGTAGTCACTGTTCCTCTCACCATACTCCAGAACAATACGAGACGAAAGGTGGTTGGTTGCATTGATGCAGCCCATATGAACCGAGGCCGTAGCAACACTCCGCACATCCCCTCATACGTACTCTCCGGGCTTTTAAATTGCCGACAATAGAAGCCCCCAATACCAGGAACCCCGTAGCTCGTCATGGTTAAACAGATGCATTCCAGACACAAGGGGGTTCGAGGTGCTTGCCGC|||||3266|,GCGGCAAGCACCTCGAACCCCCTTGTGTCTGGAATGCATCTGTTTAACCATGACGAGCTACGGGGTTCCTGGTATTGGGGGCTTCTATTGTCGGCAATTTAAAAGCCCGGAGAGTACGTATGAGGGGATGTGCGGAGTGTTGCTACGGCCTCGGTTCATATGGGCTGCATCAATGCAACCAACCACCTTTCGTCTCGTATTGTTCTGGAGTATGGTGAGAGGAACAGTGACTACTACATGTAGGTACTGTAACAATATGTACGTACCTACTTGACACCGGCATATGAGAGAGAAGAGAAGTCATGAAATACCCTGATATATATATGTCTGTCTGTCTGTCTCGGCTGCTTGACCCCCAAACGCAAGGCTCGCAAGGCTCGCTAGTCCCTGCAAGTTGAATCTGCGAATCCTACCCGTTGGGCAGCTATAGTAGCCAGCAACTACACATGGCAACCAGATCACCAAGACAAAGATAAGGCTGTCGGACAAACTCGACCCTTCATCAATGCAGTGTTCTCTTCCACATATGCTAACATACATAAACCAGATCTAAGTGATTACCGGCGTATATTGCTTTTGGATACAATATATAACTACTGTACTAGGTGATTAATTCCTTCTGAAATGTCTAGATCGCGGCTGGGCGCTCGGTGAAAATGTGAAGCCAGAGTGCTGAATCCTTCGTTCCTATTAATATCCAATGCTCTTATCAATACGACTATTCAGATCGTACCCCTGTTACTTAGACGGCCTTGTAGCCATATACAAATAGCCGTCCGGACTCACATGCCTTTCCTTGTGTCACGTCGGGACAATGGCTCAGAACGCTGTTGTTCAACTTGGAAGCACGATCATATAACCAATTGGAAACATGTCTATACAGTATCCAATATATTTGCAAATTGGATAAGCAGTCATCTACCTCGTAAAAAGAACTCAACGATGCCGAAGACATGGTCTAAGGTTTGGTGACCAGTCGCTGGCTACTGACGCTCGAGAGCGATAGTGATGGTGGGTAATGGTATGAAGGTACACTCCATCGCTCCCAAGCAGGATCTTCGCTAGTCCTATACAGAGCAGTTGCGAGGGTTGAGATTTGGTATATATGTGCTCTTTCTGCTCCCCACCTTGGAACGCGCGCTTCAGGGTCTCCATGCTCTCAGATTCAGTAAGTTGAGCGAAGATTTTTGTCCAAACCTTGATTTCGTTGTCCATCAGAGGCGGCACTCTGCGTTGCACTAACTGCTTTGGCAGTAATTTCGTTGTCAACTGCCTGGCTCCGATGACGATGATGCGGCTCCATGGGGCAGTGATACTTGTAGCCGCCCTCGTCGGATCCGTGTTTGGAGCAGGCAACCCTTACATTCGCGCTCATAACCAGTTCCTGAGCTTCTTCCCCCGCGTCAGAAGACTTCCTACCGGGAATAATACAGAGCAGCTGCGCTGGTCAATTCGCCAACTATACGAACCAGAGCCTACCCGATGGCGAGGGGCATGCTTGGGCCGGCAAGCTGATCGACTGCGTCCTTGCCGGCCTGCACGCAGGGCTATCAGAATGAGTTTACGGTTTCTGGGCTTCTCATTGGACTGTTACCGGCTGGGTTATGGCAGTTTGGCCCGTCAATGGCGGATCTAGCCTTGTTGGCGACCCGGCGGCCGGTGCTCGGCTTTCCCTCCTCGCCTTTGGCACGCCGTCTCCCAACTTGGGCCTACAGGGGGGGTTTAATCAATCGAGACTTGGCTTCCTATGTATCAACCGTGCCGAATGTCGGGTTTCCTCGCTCGTTGATGCGAGCACCTTGGGTTGTTCGCGCTGCCATCTCCTGTGATGAGTACCTAGCGGCATGCTCGCCACGGGGAATGTCGTCTATCAGGTCTATCGGCTCACCTACAAGGCCGTGTCGCAGGCTACCGTGAGCATCAAGATCTCCAACGTGCCAGAAACGTACATCTTATTCTTTTGGATGGTTGTCATGGCGCCGATCTTTGGCATTGCATATAGTACGCTGAGAGCGGGATACTCTATTGCGTCCCTCAAAGGCCATTCAGAGGAGATCTGTCGTAGTGACATGGGTATTGGATGAATTTACCCCGTCACTGTATGGGCGACCACTACGTTTGGAAAGACGACCCGGCGGATGGGTTTACATGCATGTTATTCTCGGCTGGTTTGGCAGTGTGTTATCCATTTTGCATATATGGCTCGGGGACTGTTGTCCTAGGGAGCATTCTCTTTGTGGACACTGCCCGACATGTTGACCGTGGTCGAAGCGCTTGTCGGCTGTGCTCTGCTATCGAGAATAGTGCTGGCATTTGAATTACACGGTATAAAACAGGTCTCATCCAGAGAACTTTCTCGATATTACAGCGTGGATGCTGAGGGGGCTAGGGAGGTGAAACGAGATGCCGGAGGTGGGGCCGAAGAACTAGAGCCGATGCGACTCGATTGATCTTCCCGGGGCCGGGGCACGGGAACGGCTATAGTACCTGGCGGTGAAAGAGGATTTTATGTTTATGAGAAACAAGGCCTCGTTTTTAGAGGTATAATGTAAACATGGTGGCTCAATGTGTTTTGTTCTGAAGGGTTGGATATGGCCTGATGTTCTATGTATGGTCGGTACAATGCTATGGAGGAGATGAAGAGGTTTCACCTTGTATCCTATCCCTTCCACTGAGAGGATTGATAATGACGAGATATGACTCTTGACGAGAGTAAGCTCCCTTGCTTTATAACTGCAGGGTTCCAAGCATCTGGCTGACAATAATTTGTCGAGTTGGTTGTATCAAGGTACTCGTACCCGACCACGTGGTACGTCACCACCCACCAAGCGCCGGGTCACTCACCCAGAACCCCACATTCCAATCACTGCATCTCGATGCTTTTGCCCATACTACGGAGTAGATATCGACAAAATTAGAGTGTTGCTTTAATTTCGCGCGATTATTGCCCTTTTTATCTCAAGATGCGTATCCAGTCATCGGCGGGTTCCAATAAACTAACCTACCTTATTCAAGGAGCTGAGCGGGTCGCTGGCCCGGGACGCGCAGCTTCTGGCGAAATTCCCCAGCCGAAACGTCAAAAAGCTTCCCCTGGGCTGGAACATGGGAAAAAATGCTTACGCAAAAGTAAGAATGAGCAACTGATTCAGAAGTTGTCTCGGCACATTGTTGTTCCCTGGGGGCAAAGAAAATAGGGGACGTGGATGAAAAGAGAGAGAAAAAAAAAGGGTAATGTGTGGCGAGCTCGAGACGCATTTTCCTTAGCTCGGAAGCGGGACGCGCAATGCTTTCGACGGCTTGCAACGTCAGCAAACGCAAGGCTCGACTCTTGCCTGCTCAGGTGGGCAGCACATGATAAATAAAATGGCGATGAAAACTTCGTTGGGCGTGGCTTGCATACCGAGACGATTCTGGATCGGCTTCTTCCATTAGGGATTGGTCAAGCTTAAACGTGCACTCTATCCCATCTCCATCTCCCATCCCCCCTGGTGGACCGCTGGTGATGCGTCTTATACACACGCCTACATTTACA|downstream_gene_variant|MODIFIER|exon-XM_006965137.1-1|GENE_exon-XM_006965137.1-1|transcript|rna-XM_006965137.1|protein_coding||c.*3266_*3267insTGTAAATGTAGGCGTGTGTATAAGACGCATCACCAGCGGTCCACCAGGGGGGATGGGAGATGGAGATGGGATAGAGTGCACGTTTAAGCTTGACCAATCCCTAATGGAAGAAGCCGATCCAGAATCGTCTCGGTATGCAAGCCACGCCCAACGAAGTTTTCATCGCCATTTTATTTATCATGTGCTGCCCACCTGAGCAGGCAAGAGTCGAGCCTTGCGTTTGCTGACGTTGCAAGCCGTCGAAAGCATTGCGCGTCCCGCTTCCGAGCTAAGGAAAATGCGTCTCGAGCTCGCCACACATTACCCTTTTTTTTTCTCTCTCTTTTCATCCACGTCCCCTATTTTCTTTGCCCCCAGGGAACAACAATGTGCCGAGACAACTTCTGAATCAGTTGCTCATTCTTACTTTTGCGTAAGCATTTTTTCCCATGTTCCAGCCCAGGGGAAGCTTTTTGACGTTTCGGCTGGGGAATTTCGCCAGAAGCTGCGCGTCCCGGGCCAGCGACCCGCTCAGCTCCTTGAATAAGGTAGGTTAGTTTATTGGAACCCGCCGATGACTGGATACGCATCTTGAGATAAAAAGGGCAATAATCGCGCGAAATTAAAGCAACACTCTAATTTTGTCGATATCTACTCCGTAGTATGGGCAAAAGCATCGAGATGCAGTGATTGGAATGTGGGGTTCTGGGTGAGTGACCCGGCGCTTGGTGGGTGGTGACGTACCACGTGGTCGGGTACGAGTACCTTGATACAACCAACTCGACAAATTATTGTCAGCCAGATGCTTGGAACCCTGCAGTTATAAAGCAAGGG
GCTTACTCTCGTCAAGAGTCATATCTCGTCATTATCAATCCTCTCAGTGGAAGGGATAGGATACAAGGTGAAACCTCTTCATCTCCTCCATAGCATTGTACCGACCATACATAGAACATCAGGCCATATCCAACCCTTCAGAACAAAACACATTGAGCCACCATGTTTACATTATACCTCTAAAAACGAGGCCTTGTTTCTCATAAACATAAAATCCTCTTTCACCGCCAGGTACTATAGCCGTTCCCGTGCCCCGGCCCCGGGAAGATCAATCGAGTCGCATCGGCTCTAGTTCTTCGGCCCCACCTCCGGCATCTCGTTTCACCTCCCTAGCCCCCTCAGCATCCACGCTGTAATATCGAGAAAGTTCTCTGGATGAGACCTGTTTTATACCGTGTAATTCAAATGCCAGCACTATTCTCGATAGCAGAGCACAGCCGACAAGCGCTTCGACCACGGTCAACATGTCGGGCAGTGTCCACAAAGAGAATGCTCCCTAGGACAACAGTCCCCGAGCCATATATGCAAAATGGATAACACACTGCCAAACCAGCCGAGAATAACATGCATGTAAACCCATCCGCCGGGTCGTCTTTCCAAACGTAGTGGTCGCCCATACAGTGACGGGGTAAATTCATCCAATACCCATGTCACTACGACAGATCTCCTCTGAATGGCCTTTGAGGGACGCAATAGAGTATCCCGCTCTCAGCGTACTATATGCAATGCCAAAGATCGGCGCCATGACAACCATCCAAAAGAATAAGATGTACGTTTCTGGCACGTTGGAGATCTTGATGCTCACGGTAGCCTGCGACACGGCCTTGTAGGTGAGCCGATAGACCTGATAGACGACATTCCCCGTGGCGAGCATGCCGCTAGGTACTCATCACAGGAGATGGCAGCGCGAACAACCCAAGGTGCTCGCATCAACGAGCGAGGAAACCCGACATTCGGCACGGTTGATACATAGGAAGCCAAGTCTCGATTGATTAAACCCCCCCTGTAGGCCCAAGTTGGGAGACGGCGTGCCAAAGGCGAGGAGGGAAAGCCGAGCACCGGCCGCCGGGTCGCCAACAAGGCTAGATCCGCCATTGACGGGCCAAACTGCCATAACCCAGCCGGTAACAGTCCAATGAGAAGCCCAGAAACCGTAAACTCATTCTGATAGCCCTGCGTGCAGGCCGGCAAGGACGCAGTCGATCAGCTTGCCGGCCCAAGCATGCCCCTCGCCATCGGGTAGGCTCTGGTTCGTATAGTTGGCGAATTGACCAGCGCAGCTGCTCTGTATTATTCCCGGTAGGAAGTCTTCTGACGCGGGGGAAGAAGCTCAGGAACTGGTTATGAGCGCGAATGTAAGGGTTGCCTGCTCCAAACACGGATCCGACGAGGGCGGCTACAAGTATCACTGCCCCATGGAGCCGCATCATCGTCATCGGAGCCAGGCAGTTGACAACGAAATTACTGCCAAAGCAGTTAGTGCAACGCAGAGTGCCGCCTCTGATGGACAACGAAATCAAGGTTTGGACAAAAATCTTCGCTCAACTTACTGAATCTGAGAGCATGGAGACCCTGAAGCGCGCGTTCCAAGGTGGGGAGCAGAAAGAGCACATATATACCAAATCTCAACCCTCGCAACTGCTCTGTATAGGACTAGCGAAGATCCTGCTTGGGAGCGATGGAGTGTACCTTCATACCATTACCCACCATCACTATCGCTCTCGAGCGTCAGTAGCCAGCGACTGGTCACCAAACCTTAGACCATGTCTTCGGCATCGTTGAGTTCTTTTTACGAGGTAGATGACTGCTTATCCAATTTGCAAATATATTGGATACTGTATAGACATGTTTCCAATTGGTTATATGATCGTGCTTCCAAGTTGAACAACAGCGTTCTGAGCCATTGTCCCGACGTGACACAAGGAAAGGCATGTGAGTCCGGACGGCTATTTGTATATGGCTACAAGGCCGTCTAAGTAACAGGGGTACGATCTGAATAGTCGTATTGATAAGAGCATTGGATATTAATAGGAACGAAGGATTCAGCACTCTGGCTTCACATTTTCACCGAGCGCCCAGCCGCGATCTAGACATTTCAGAAGGAATTAATCACCTAGTACAGTAGTTATATATTGTATCCAAAAGCAATATACGCCGGTAATCACTTAGATCTGGTTTATGTATGTTAGCATATGTGGAAGAGAACACTGCATTGATGAAGGGTCGAGTTTGTCCGACAGCCTTATCTTTGTCTTGGTGATCTGGTTGCCATGTGTAGTTGCTGGCTACTATAGCTGCCCAACGGGTAGGATTCGCAGATTCAACTTGCAGGGACTAGCGAGCCTTGCGAGCCTTGCGTTTGGGGGTCAAGCAGCCGAGACAGACAGACAGACATATATATATCAGGGTATTTCATGACTTCTCTTCTCTCTCATATGCCGGTGTCAAGTAGGTACGTACATATTGTTACAGTACCTACATGTAGTAGTCACTGTTCCTCTCACCATACTCCAGAACAATACGAGACGAAAGGTGGTTGGTTGCATTGATGCAGCCCATATGAACCGAGGCCGTAGCAACACTCCGCACATCCCCTCATACGTACTCTCCGGGCTTTTAAATTGCCGACAATAGAAGCCCCCAATACCAGGAACCCCGTAGCTCGTCATGGTTAAACAGATGCATTCCAGACACAAGGGGGTTCGAGGTGCTTGCCGC|||||3266|,GCGGCAAGCACCTCGAACCCCCTTGTGTCTGGAATGCATCTGTTTAACCATGACGAGCTACGGGGTTCCTGGTATTGGGGGCTTCTATTGTCGGCAATTTAAAAGCCCGGAGAGTACGTATGAGGGGATGTGCGGAGTGTTGCTACGGCCTCGGTTCATATGGGCTGCATCAATGCAACCAACCACCTTTCGTCTCGTATTGTTCTGGAGTATGGTGAGAGGAACAGTGACTACTACATGTAGGTACTGTAACAATATGTACGTACCTACTTGACACCGGCATATGAGAGAGAAGAGAAGTCATGAAATACCCTGATATATATATGTCTGTCTGTCTGTCTCGGCTGCTTGACCCCCAAACGCAAGGCTCGCAAGGCTCGCTAGTCCCTGCAAGTTGAATCTGCGAATCCTACCCGTTGGGCAGCTATAGTAGCCAGCAACTACACATGGCAACCAGATCACCAAGACAAAGATAAGGCTGTCGGACAAACTCGACCCTTCATCAATGCAGTGTTCTCTTCCACATATGCTAACATACATAAACCAGATCTAAGTGATTACCGGCGTATATTGCTTTTGGATACAATATATAACTACTGTACTAGGTGATTAATTCCTTCTGAAATGTCTAGATCGCGGCTGGGCGCTCGGTGAAAATGTGAAGCCAGAGTGCTGAATCCTTCGTTCCTATTAATATCCAATGCTCTTATCAATACGACTATTCAGATCGTACCCCTGTTACTTAGACGGCCTTGTAGCCATATACAAATAGCCGTCCGGACTCACATGCCTTTCCTTGTGTCACGTCGGGACAATGGCTCAGAACGCTGTTGTTCAACTTGGAAGCACGATCATATAACCAATTGGAAACATGTCTATACAGTATCCAATATATTTGCAAATTGGATAAGCAGTCATCTACCTCGTAAAAAGAACTCAACGATGCCGAAGACATGGTCTAAGGTTTGGTGACCAGTCGCTGGCTACTGACGCTCGAGAGCGATAGTGATGGTGGGTAATGGTATGAAGGTACACTCCATCGCTCCCAAGCAGGATCTTCGCTAGTCCTATACAGAGCAGTTGCGAGGGTTGAGATTTGGTATATATGTGCTCTTTCTGCTCCCCACCTTGGAACGCGCGCTTCAGGGTCTCCATGCTCTCAGATTCAGTAAGTTGAGCGAAGATTTTTGTCCAAACCTTGATTTCGTTGTCCATCAGAGGCGGCACTCTGCGTTGCACTAACTGCTTTGGCAGTAATTTCGTTGTCAACTGCCTGGCTCCGATGACGATGATGCGGCTCCATGGGGCAGTGATACTTGTAGCCGCCCTCGTCGGATCCGTGTTTGGAGCAGGCAACCCTTACATTCGCGCTCATAACCAGTTCCTGAGCTTCTTCCCCCGCGTCAGAAGACTTCCTACCGGGAATAATACAGAGCAGCTGCGCTGGTCAATTCGCCAACTATACGAACCAGAGCCTACCCGATGGCGAGGGGCATGCTTGGGCCGGCAAGCTGATCGACTGCGTCCTTGCCGGCCTGCACGCAGGGCTATCAGAATGAGTTTACGGTTTCTGGGCTTCTCATTGGACTGTTACCGGCTGGGTTATGGCAGTTTGGCCCGTCAATGGCGGATCTAGCCTTGTTGGCGACCCGGCGGCCGGTGCTCGGCTTTCCCTCCTCGCCTTTGGCACGCCGTCTCCCAACTTGGGCCTACAGGGGGGGTTTAATCAATCGAGACTTGGCTTCCTATGTATCAACCGTGCCGAATGTCGGGTTTCCTCGCTCGTTGATGCGAGCACCTTGGGTTGTTCGCGCTGCCATCTCCTGTGATGAGTACCTAGCGGCATGCTCGCCACGGGGAATGTCGTCTATCAGGTCTATCGGCTCACCTACAAGGCCGTGTCGCAGGCTACCGTGAGCATCAAGATCTCCAACGTGCCAGAAACGTACATCTTATTCTTTTGGATGGTTGTCATGGCGCCGATCTTTGGCATTGCATATAGTACGCTGAGAGCGGGATACTCTATTGCGTCCCTCAAAGGCCATTCAGAGGAGATCTGTCGTAGTGACATGGGTATTGGATGAATTTACCCCGTCACTGTATGGGCGACCACTACGTTTGGAAAGACGACCCGGCGGATGGGTTTACATGCATGTTATTCTCGGCTGGTTTGGCAGTGTGTTATCCATTTTGCATATATGGCTCGGGGACTGTTGTCCTAGGGAGCATTCTCTTTGTGGACACTGCCCGACATGTTGACCGTGGTCGAAGCGCTTGTCGGCTGTGCTCTGCTATCGAGAATAGTGCTGGCATTTGAATTACACGGTATAAAACAGGTCTCATCCAGAGAACTTTCTCGATATTACAGCGTGGATGCTGAGGGGGCTAGGGAGGTGAAACGAGATGCCGGAGGTGGGGCCGAAGAACTAGAGCCGATGCGACTCGATTGATCTTCCCGGGGCCGGGGCACGGGAACGGCTATAGTACCTGGCGGTGAAAGAGGATTTTATGTTTATGAGAAACAAGGCCTCGTTTTTAGAGGTATAATGTAAACATGGTGGCTCAATGTGTTTTGTTCTGAAGGGTTGGATATGGCCTGATGTTCTATGTATGGTCGGTACAATGCTATGGAGGAGATGAAGAGGTTTCACCTTGTATCCTATCCCTTCCACTGAGAGGATTGATAATGACGAGATATGACTCTTGACGAGAGTAAGCTCCCTTGCTTTATAACTGCAGGGTTCCAAGCATCTGGCTGACAATAATTTGTCGAGTTGGTTGTATCAAGGTACTCGTACCCGACCACGTGGTACGTCACCACCCACCAAGCGCCGGGTCACTCACCCAGAACCCCACATTCCAATCACTGCATCTCGATGCTTTTGCCCATACTACGGAGTAGATATCGACAAAATTAGAGTGTTGCTTTAATTTCGCGCGATTATTGCCCTTTTTATCTCAAGATGCGTATCCAGTCATCGGCGGGTTCCAATAAACTAACCTACCTTATTCAAGGAGCTGAGCGGGTCGCTGGCCCGGGACGCGCAGCTTCTGGCGAAATTCCCCAGCCGAAACGTCAAAAAGCTTCCCCTGGGCTGGAACATGGGAAAAAATGCTTACGCAAAAGTAAGAATGAGCAACTGATTCAGAAGTTGTCTCGGCACATTGTTGTTCCCTGGGGGCAAAGAAAATAGGGGACGTGGATGAAAAGAGAGAGAAAAAAAAAGGGTAATGTGTGGCGAGCTCGAGACGCATTTTCCTTAGCTCGGAAGCGGGACGCGCAATGCTTTCGACGGCTTGCAACGTCAGCAAACGCAAGGCTCGACTCTTGCCTGCTCAGGTGGGCAGCACATGATAAATAAAATGGCGATGAAAACTTCGTTGGGCGTGGCTTGCATACCGAGACGATTCTGGATCGGCTTCTTCCATTAGGGATTGGTCAAGCTTAAACGTGCACTCTATCCCATCTCCATCTCCCATCCCCCCTGGTGGACCGCTGGTGATGCGTCTTATACACACGCCTACATTTACA|downstream_gene_variant|MODIFIER|exon-XM_006965137.1-1|GENE_exon-XM_006965137.1-1|transcript|rna-XM_006965137.1|protein_coding||c.*3266delAinsTGTAAATGTAGGCGTGTGTATAAGACGCATCACCAGCGGTCCACCAGGGGGGATGGGAGATGGAGATGGGATAGAGTGCACGTTTAAGCTTGACCAATCCCTAATGGAAGAAGCCGATCCAGAATCGTCTCGGTATGCAAGCCACGCCCAACGAAGTTTTCATCGCCATTTTATTTATCATGTGCTGCCCACCTGAGCAGGCAAGAGTCGAGCCTTGCGTTTGCTGACGTTGCAAGCCGTCGAAAGCATTGCGCGTCCCGCTTCCGAGCTAAGGAAAATGCGTCTCGAGCTCGCCACACATTACCCTTTTTTTTTCTCTCTCTTTTCATCCACGTCCCCTATTTTCTTTGCCCCCAGGGAACAACAATGTGCCGAGACAACTTCTGAATCAGTTGCTCATTCTTACTTTTGCGTAAGCATTTTTTCCCATGTTCCAGCCCAGGGGAAGCTTTTTGACGTTTCGGCTGGGGAATTTCGCCAGAAGCTGCGCGTCCCGGGCCAGCGACCCGCTCAGCTCCTTGAATAAGGTAGGTTAGTTTATTGGAACCCGCCGATGACTGGATACGCATCTTGAGATAAAAAGGGCAATAATCGCGCGAAATTAAAGCAACACTCTAATTTTGTCGATATCTACTCCGTAGTATGGGCAAAAGCATCGAGATGCAGTGATTGGAATGTGGGGTTCTGGGTGAGTGACCCGGCGCTTGGTGGGTGGTGACGTACCACGTGGTCGGGTACGAGTACCTTGATACAACCAACTCGACAAATTATTGTCAGCCAGATGCTTGGAACCCTGCAGTTATAAAGCAAGGGAGCTTACTCTCGTCAAGAGTCATATCTCGTCATTATCAATCCTCTCAGTGGAAGGGATAGGATACAAGGTGAAACCTCTTCATCTCCTCCATAGCATTGTACCGACCATACATAGAACATCAGGCCATATCCAACCCTTCAGAACAAAACACATTGAGCCACCATGTTTACATTATACCTCTAAAAACGAGGCCTTGTTTCTCATAAACATAAAATCCTCTTTCACCGCCAGGTACTATAGCCGTTCCCGTGCCCCGGCCCCGGGAAGATCAATCGAGTCGCATCGGCTCTAGTTCTTCGGCCCCACCTCCGGCATCTCGTTTCACCTCCCTAGCCCCCTCAGCATCCACGCTGTAATATCGAGAAAGTTCTCTGGATGAGACCTGTTTTATACCGTGTAATTCAAATGCCAGCACTATTCTCGATAGCAGAGCACAGCCGACAAGCGCTTCGACCACGGTCAACATGTCGGGCAGTGTCCACAAAGAGAATGCTCCCTAGGACAACAGTCCCCGAGCCATATATGCAAAATGGATAACACACTGCCAAACCAGCCGAGAATAACATGCATGTAAACCCATCCGCCGGGTCGTCTTTCCAAACGTAGTGGTCGCCCATACAGTGACGGGGTAAATTCATCCAATACCCATGTCACTACGACAGATCTCCTCTGAATGGCCTTTGAGGGACGCAATAGAGTATCCCGCTCTCAGCGTACTATATGCAATGCCAAAGATCGGCGCCATGACAACCATCCAAAAGAATAAGATGTACGTTTCTGGCACGTTGGAGATCTTGATGCTCACGGTAGCCTGCGACACGGCCTTGTAGGTGAGCCGATAGACCTGATAGACGACATTCCCCGTGGCGAGCATGCCGCTAGGTACTCATCACAGGAGATGGCAGCGCGAACAACCCAAGGTGCTCGCATCAACGAGCGAGGAAACCCGACATTCGGCACGGTTGATACATAGGAAGCCAAGTCTCGATTGATTAAACCCCCCCTGTAGGCCCAAGTTGGGAGACGGCGTGCCAAAGGCGAGGAGGGAAAGCCGAGCACCGGCCGCCGGGTCGCCAACAAGGCTAGATCCGCCATTGACGGGCCAAACTGCCATAACCCAGCCGGTAACAGTCCAATGAGAAGCCCAGAAACCGTAAACTCATTCTGATAGCCCTGCGTGCAGGCCGGCAAGGACGCAGTCGATCAGCTTGCCGGCCCAAGCATGCCCCTCGCCATCGGGTAGGCTCTGGTTCGTATAGTTGGCGAATTGACCAGCGCAGCTGCTCTGTATTATTCCCGGTAGGAAGTCTTCTGACGCGGGGGAAGAAGCTCAGGAACTGGTTATGAGCGCGAATGTAAGGGTTGCCTGCTCCAAACACGGATCCGACGAGGGCGGCTACAAGTATCACTGCCCCATGGAGCCGCATCATCGTCATCGGAGCCAGGCAGTTGACAACGAAATTACTGCCAAAGCAGTTAGTGCAACGCAGAGTGCCGCCTCTGATGGACAACGAAATCAAGGTTTGGACAAAAATCTTCGCTCAACTTACTGAATCTGAGAGCATGGAGACCCTGAAGCGCGCGTTCCAAGGTGGGGAGCAGAAAGAGCACATATATACCAAATCTCAACCCTCGCAACTGCTCTGTATAGGACTAGCGAAGATCCTGCTTGGGAGCGATGGAGTGTACCTTCATACCATTACCCACCATCACTATCGCTCTCGAGCGTCAGTAGCCAGCGACTGGTCACCAAACCTTAGACCATGTCTTCGGCATCGTTGAGTTCTTTTTACGAGGTAGATGACTGCTTATCCAATTTGCAAATATATTGGATACTGTATAGACATGTTTCCAATTGGTTATATGATCGTGCTTCCAAGTTGAACAACAGCGTTCTGAGCCATTGTCCCGACGTGACACAAGGAAAGGCATGTGAGTCCGGACGGCTATTTGTATATGGCTACAAGGCCGTCTAAGTAACAGGGGTACGATCTGAATAGTCGTATTGATAAGAGCATTGGATATTAATAGGAACGAAGGATTCAGCACTCTGGCTTCACATTTTCACCGAGCGCCCAGCCGCGATCTAGACATTTCAGAAGGAATTAATCACCTAGTACAGTAGTTATATATTGTATCCAAAAGCAATATACGCCGGTAATCACTTAGATCTGGTTTATGTATGTTAGCATATGTGGAAGAGAACACTGCATTGATGAAGGGTCGAGTTTGTCCGACAGCCTTATCTTTGTCTTGGTGATCTGGTTGCCATGTGTAGTTGCTGGCTACTATAGCTGCCCAACGGGTAGGATTCGCAGATTCAACTTGCAGGGACTAGCGAGCCTTGCGAGCCTTGCGTTTGGGGGTCAAGCAGCCGAGACAGACAGACAGACATATATATATCAGGGTATTTCATGACTTCTCTTCTCTCTCATATGCCGGTGTCAAGTAGGTACGTACATATTGTTACAGTACCTACATGTAGTAGTCACTGTTCCTCTCACCATACTCCAGAACAATACGAGACGAAAGGTGGTTGGTTGCATTGATGCAGCCCATATGAACCGAGGCCGTAGCAACACTCCGCACATCCCCTCATACGTACTCTCCGGGCTTTTAAATTGCCGACAATAGAAGCCCCCAATACCAGGAACCCCGTAGCTCGTCATGGTTAAACAGATGCATTCCAGACACAAGGGGGTTCGAGGTGCTTGCCGC|||||3266|,GCGGCAAGCACCTCGAACCCCCTTGTGTCTGGAATGCATCTGTTTAACCATGACGAGCTACGGGGTTCCTGGTATTGGGGGCTTCTATTGTCGGCAATTTAAAAGCCCGGAGAGTACGTATGAGGGGATGTGCGGAGTGTTGCTACGGCCTCGGTTCATATGGGCTGCATCAATGCAACCAACCACCTTTCGTCTCGTATTGTTCTGGAGTATGGTGAGAGGAACAGTGACTACTACATGTAGGTACTGTAACAATATGTACGTACCTACTTGACACCGGCATATGAGAGAGAAGAGAAGTCATGAAATACCCTGATATATATATGTCTGTCTGTCTGTCTCGGCTGCTTGACCCCCAAACGCAAGGCTCGCAAGGCTCGCTAGTCCCTGCAAGTTGAATCTGCGAATCCTACCCGTTGGGCAGCTATAGTAGCCAGCAACTACACATGGCAACCAGATCACCAAGACAAAGATAAGGCTGTCGGACAAACTCGACCCTTCATCAATGCAGTGTTCTCTTCCACATATGCTAACATACATAAACCAGATCTAAGTGATTACCGGCGTATATTGCTTTTGGATACAATATATAACTACTGTACTAGGTGATTAATTCCTTCTGAAATGTCTAGATCGCGGCTGGGCGCTCGGTGAAAATGTGAAGCCAGAGTGCTGAATCCTTCGTTCCTATTAATATCCAATGCTCTTATCAATACGACTATTCAGATCGTACCCCTGTTACTTAGACGGCCTTGTAGCCATATACAAATAGCCGTCCGGACTCACATGCCTTTCCTTGTGTCACGTCGGGACAATGGCTCAGAACGCTGTTGTTCAACTTGGAAGCACGATCATATAACCAATTGGAAACATGTCTATACAGTATCCAATATATTTGCAAATTGGATAAGCAGTCATCTACCTCGTAAAAAGAACTCAACGATGCCGAAGACATGGTCTAAGGTTTGGTGACCAGTCGCTGGCTACTGACGCTCGAGAGCGATAGTGATGGTGGGTAATGGTATGAAGGTACACTCCATCGCTCCCAAGCAGGATCTTCGCTAGTCCTATACAGAGCAGTTGCGAGGGTTGAGATTTGGTATATATGTGCTCTTTCTGCTCCCCACCTTGGAACGCGCGCTTCAGGGTCTCCATGCTCTCAGATTCAGTAAGTTGAGCGAAGATTTTTGTCCAAACCTTGATTTCGTTGTCCATCAGAGGCGGCACTCTGCGTTGCACTAACTGCTTTGGCAGTAATTTCGTTGTCAACTGCCTGGCTCCGATGACGATGATGCGGCTCCATGGGGCAGTGATACTTGTAGCCGCCCTCGTCGGATCCGTGTTTGGAGCAGGCAACCCTTACATTCGCGCTCATAACCAGTTCCTGAGCTTCTTCCCCCGCGTCAGAAGACTTCCTACCGGGAATAATACAGAGCAGCTGCGCTGGTCAATTCGCCAACTATACGAACCAGAGCCTACCCGATGGCGAGGGGCATGCTTGGGCCGGCAAGCTGATCGACTGCGTCCTTGCCGGCCTGCACGCAGGGCTATCAGAATGAGTTTACGGTTTCTGGGCTTCTCATTGGACTGTTACCGGCTGGGTTATGGCAGTTTGGCCCGTCAATGGCGGATCTAGCCTTGTTGGCGACCCGGCGGCCGGTGCTCGGCTTTCCCTCCTCGCCTTTGGCACGCCGTCTCCCAACTTGGGCCTACAGGGGGGGTTTAATCAATCGAGACTTGGCTTCCTATGTATCAACCGTGCCGAATGTCGGGTTTCCTCGCTCGTTGATGCGAGCACCTTGGGTTGTTCGCGCTGCCATCTCCTGTGATGAGTACCTAGCGGCATGCTCGCCACGGGGAATGTCGTCTATCAGGTCTATCGGCTCACCTACAAGGCCGTGTCGCAGGCTACCGTGAGCATCAAGATCTCCAACGTGCCAGAAACGTACATCTTATTCTTTTGGATGGTTGTCATGGCGCCGATCTTTGGCATTGCATATAGTACGCTGAGAGCGGGATACTCTATTGCGTCCCTCAAAGGCCATTCAGAGGAGATCTGTCGTAGTGACATGGGTATTGGATGAATTTACCCCGTCACTGTATGGGCGACCACTACGTTTGGAAAGACGACCCGGCGGATGGGTTTACATGCATGTTATTCTCGGCTGGTTTGGCAGTGTGTTATCCATTTTGCATATATGGCTCGGGGACTGTTGTCCTAGGGAGCATTCTCTTTGTGGACACTGCCCGACATGTTGACCGTGGTCGAAGCGCTTGTCGGCTGTGCTCTGCTATCGAGAATAGTGCTGGCATTTGAATTACACGGTATAAAACAGGTCTCATCCAGAGAACTTTCTCGATATTACAGCGTGGATGCTGAGGGGGCTAGGGAGGTGAAACGAGATGCCGGAGGTGGGGCCGAAGAACTAGAGCCGATGCGACTCGATTGATCTTCCCGGGGCCGGGGCACGGGAACGGCTATAGTACCTGGCGGTGAAAGAGGATTTTATGTTTATGAGAAACAAGGCCTCGTTTTTAGAGGTATAATGTAAACATGGTGGCTCAATGTGTTTTGTTCTGAAGGGTTGGATATGGCCTGATGTTCTATGTATGGTCGGTACAATGCTATGGAGGAGATGAAGAGGTTTCACCTTGTATCCTATCCCTTCCACTGAGAGGATTGATAATGACGAGATATGACTCTTGACGAGAGTAAGCTCCCTTGCTTTATAACTGCAGGGTTCCAAGCATCTGGCTGACAATAATTTGTCGAGTTGGTTGTATCAAGGTACTCGTACCCGACCACGTGGTACGTCACCACCCACCAAGCGCCGGGTCACTCACCCAGAACCCCACATTCCAATCACTGCATCTCGATGCTTTTGCCCATACTACGGAGTAGATATCGACAAAATTAGAGTGTTGCTTTAATTTCGCGCGATTATTGCCCTTTTTATCTCAAGATGCGTATCCAGTCATCGGCGGGTTCCAATAAACTAACCTACCTTATTCAAGGAGCTGAGCGGGTCGCTGGCCCGGGACGCGCAGCTTCTGGCGAAATTCCCCAGCCGAAACGTCAAAAAGCTTCCCCTGGGCTGGAACATGGGAAAAAATGCTTACGCAAAAGTAAGAATGAGCAACTGATTCAGAAGTTGTCTCGGCACATTGTTGTTCCCTGGGGGCAAAGAAAATAGGGGACGTGGATGAAAAGAGAGAGAAAAAAAAAGGGTAATGTGTGGCGAGCTCGAGACGCATTTTCCTTAGCTCGGAAGCGGGACGCGCAATGCTTTCGACGGCTTGCAACGTCAGCAAACGCAAGGCTCGACTCTTGCCTGCTCAGGTGGGCAGCACATGATAAATAAAATGGCGATGAAAACTTCGTTGGGCGTGGCTTGCATACCGAGACGATTCTGGATCGGCTTCTTCCATTAGGGATTGGTCAAGCTTAAACGTGCACTCTATCCCATCTCCATCTCCCATCCCCCCTGGTGGACCGCTGGTGATGCGTCTTATACACACGCCTACATTTACA|intergenic_region|MODIFIER|exon-XM_006964978.1-1-exon-XM_006964979.1-1|GENE_exon-XM_006964978.1-1-GENE_exon-XM_006964979.1-1|intergenic_region|GENE_exon-XM_006964978.1-1-GENE_exon-XM_006964979.1-1|||n.1316273delAinsGCGGCAAGCACCTCGAACCCCCTTGTGTCTGGAATGCATCTGTTTAACCATGACGAGCTACGGGGTTCCTGGTATTGGGGGCTTCTATTGTCGGCAATTTAAAAGCCCGGAGAGTACGTATGAGGGGATGTGCGGAGTGTTGCTACGGCCTCGGTTCATATGGGCTGCATCAATGCAACCAACCACCTTTCGTCTCGTATTGTTCTGGAGTATGGTGAGAGGAACAGTGACTACTACATGTAGGTACTGTAACAATATGTACGTACCTACTTGACACCGGCATATGAGAGAGAAGAGAAGTCATGAAATACCCTGATATATATATGTCTGTCTGTCTGTCTCGGCTGCTTGACCCCCAAACGCAAGGCTCGCAAGGCTCGCTAGTCCCTGCAAGTTGAATCTGCGAATCCTACCCGTTGGGCAGCTATAGTAGCCAGCAACTACACATGGCAACCAGATCACCAAGACAAAGATAAGGCTGTCGGACAAACTCGACCCTTCATCAATGCAGTGTTCTCTTCCACATATGCTAACATACATAAACCAGATCTAAGTGATTACCGGCGTATATTGCTTTTGGATACAATATATAACTACTGTACTAGGTGATTAATTCCTTCTGAAATGTCTAGATCGCGGCTGGGCGCTCGGTGAAAATGTGAAGCCAGAGTGCTGAATCCTTCGTTCCTATTAATATCCAATGCTCTTATCAATACGACTATTCAGATCGTACCCCTGTTACTTAGACGGCCTTGTAGCCATATACAAATAGCCGTCCGGACTCACATGCCTTTCCTTGTGTCACGTCGGGACAATGGCTCAGAACGCTGTTGTTCAACTTGGAAGCACGATCATATAACCAATTGGAAACATGTCTATACAGTATCCAATATATTTGCAAATTGGATAAGCAGTCATCTACCTCGTAAAAAGAACTCAACGATGCCGAAGACATGGTCTAAGGTTTGGTGACCAGTCGCTGGCTACTGACGCTCGAGAGCGATAGTGATGGTGGGTAATGGTATGAAGGTACACTCCATCGCTCCCAAGCAGGATCTTCGCTAGTCCTATACAGAGCAGTTGCGAGGGTTGAGATTTGGTATATATGTGCTCTTTCTGCTCCCCACCTTGGAACGCGCGCTTCAGGGTCTCCATGCTCTCAGATTCAGTAAGTTGAGCGAAGATTTTTGTCCAAACCTTGATTTCGTTGTCCATCAGAGGCGGCACTCTGCGTTGCACTAACTGCTTTGGCAGTAATTTCGTTGTCAACTGCCTGGCTCCGATGACGATGATGCGGCTCCATGGGGCAGTGATACTTGTAGCCGCCCTCGTCGGATCCGTGTTTGGAGCAGGCAACCCTTACATTCGCGCTCATAACCAGTTCCTGAGCTTCTTCCCCCGCGTCAGAAGACTTCCTACCGGGAATAATACAGAGCAGCTGCGCTGGTCAATTCGCCAACTATACGAACCAGAGCCTACCCGATGGCGAGGGGCATGCTTGGGCCGGCAAGCTGATCGACTGCGTCCTTGCCGGCCTGCACGCAGGGCTATCAGAATGAGTTTACGGTTTCTGGGCTTCTCATTGGACTGTTACCGGCTGGGTTATGGCAGTTTGGCCCGTCAATGGCGGATCTAGCCTTGTTGGCGACCCGGCGGCCGGTGCTCGGCTTTCCCTCCTCGCCTTTGGCACGCCGTCTCCCAACTTGGGCCTACAGGGGGGGTTTAATCAATCGAGACTTGGCTTCCTATGTATCAACCGTGCCGAATGTCGGGTTTCCTCGCTCGTTGATGCGAGCACCTTGGGTTGTTCGCGCTGCCATCTCCTGTGATGAGTACCTAGCGGCATGCTCGCCACGGGGAATGTCGTCTATCAGGTCTATCGGCTCACCTACAAGGCCGTGTCGCAGGCTACCGTGAGCATCAAGATCTCCAACGTGCCAGAAACGTACATCTTATTCTTTTGGATGGTTGTCATGGCGCCGATCTTTGGCATTGCATATAGTACGCTGAGAGCGGGATACTCTATTGCGTCCCTCAAAGGCCATTCAGAGGAGATCTGTCGTAGTGACATGGGTATTGGATGAATTTACCCCGTCACTGTATGGGCGACCACTACGTTTGGAAAGACGACCCGGCGGATGGGTTTACATGCATGTTATTCTCGGCTGGTTTGGCAGTGTGTTATCCATTTTGCATATATGGCTCGGGGACTGTTGTCCTAGGGAGCATTCTCTTTGTGGACACTGCCCGACATGTTGACCGTGGTCGAAGCGCTTGTCGGCTGTGCTCTGCTATCGAGAATAGTGCTGGCATTTGAATTACACGGTATAAAACAGGTCTCATCCAGAGAACTTTCTCGATATTACAGCGTGGATGCTGAGGGGGCTAGGGAGGTGAAACGAGATGCCGGAGGTGGGGCCGAAGAACTAGAGCCGATGCGACTCGATTGATCTTCCCGGGGCCGGGGCACGGGAACGGCTATAGTACCTGGCGGTGAAAGAGGATTTTATGTTTATGAGAAACAAGGCCTCGTTTTTAGAGGTATAATGTAAACATGGTGGCTCAATGTGTTTTGTTCTGAAGGGTTGGATATGGCCTGATGTTCTATGTATGGTCGGTACAATGCTATGGAGGAGATGAAGAGGTTTCACCTTGTATCCTATCCCTTCCACTGAGAGGATTGATAATGACGAGATATGACTCTTGACGAGAGTAAGCTCCCTTGCTTTATAACTGCAGGGTTCCAAGCATCTGGCTGACAATAATTTGTCGAGTTGGTTGTATCAAGGTACTCGTACCCGACCACGTGGTACGTCACCACCCACCAAGCGCCGGGTCACTCACCCAGAACCCCACATTCCAATCACTGCATCTCGATGCTTTTGCCCATACTACGGAGTAGATATCGACAAAATTAGAGTGTTGCTTTAATTTCGCGCGATTATTGCCCTTTTTATCTCAAGATGCGTATCCAGTCATCGGCGGGTTCCAATAAACTAACCTACCTTATTCAAGGAGCTGAGCGGGTCGCTGGCCCGGGACGCGCAGCTTCTGGCGAAATTCCCCAGCCGAAACGTCAAAAAGCTTCCCCTGGGCTGGAACATGGGAAAAAATGCTTACGCAAAAGTAAGAATGAGCAACTGATTCAGAAGTTGTCTCGGCACATTGTTGTTCCCTGGGGGCAAAGAAAATAGGGGACGTGGATGAAAAGAGAGAGAAAAAAAAAGGGTAATGTGTGGCGAGCTCGAGACGCATTTTCCTTAGCTCGGAAGCGGGACGCGCAATGCTTTCGACGGCTTGCAACGTCAGCAAACGCAAGGCTCGACTCTTGCCTGCTCAGGTGGGCAGCACATGATAAATAAAATGGCGATGAAAACTTCGTTGGGCGTGGCTTGCATACCGAGACGATTCTGGATCGGCTTCTTCCATTAGGGATTGGTCAAGCTTAAACGTGCACTCTATCCCATCTCCATCTCCCATCCCCCCTGGTGGACCGCTGGTGATGCGTCTTATACACACGCCTACATTTACA||||||,GCGGCAAGCACCTCGAACCCCCTTGTGTCTGGAATGCATCTGTTTAACCATGACGAGCTACGGGGTTCCTGGTATTGGGGGCTTCTATTGTCGGCAATTTAAAAGCCCGGAGAGTACGTATGAGGGGATGTGCGGAGTGTTGCTACGGCCTCGGTTCATATGGGCTGCATCAATGCAACCAACCACCTTTCGTCTCGTATTGTTCTGGAGTATGGTGAGAGGAACAGTGACTACTACATGTAGGTACTGTAACAATATGTACGTACCTACTTGACACCGGCATATGAGAGAGAAGAGAAGTCATGAAATACCCTGATATATATATGTCTGTCTGTCTGTCTCGGCTGCTTGACCCCCAAACGCAAGGCTCGCAAGGCTCGCTAGTCCCTGCAAGTTGAATCTGCGAATCCTACCCGTTGGGCAGCTATAGTAGCCAGCAACTACACATGGCAACCAGATCACCAAGACAAAGATAAGGCTGTCGGACAAACTCGACCCTTCATCAATGCAGTGTTCTCTTCCACATATGCTAACATACATAAACCAGATCTAAGTGATTACCGGCGTATATTGCTTTTGGATACAATATATAACTACTGTACTAGGTGATTAATTCCTTCTGAAATGTCTAGATCGCGGCTGGGCGCTCGGTGAAAATGTGAAGCCAGAGTGCTGAATCCTTCGTTCCTATTAATATCCAATGCTCTTATCAATACGACTATTCAGATCGTACCCCTGTTACTTAGACGGCCTTGTAGCCATATACAAATAGCCGTCCGGACTCACATGCCTTTCCTTGTGTCACGTCGGGACAATGGCTCAGAACGCTGTTGTTCAACTTGGAAGCACGATCATATAACCAATTGGAAACATGTCTATACAGTATCCAATATATTTGCAAATTGGATAAGCAGTCATCTACCTCGTAAAAAGAACTCAACGATGCCGAAGACATGGTCTAAGGTTTGGTGACCAGTCGCTGGCTACTGACGCTCGAGAGCGATAGTGATGGTGGGTAATGGTATGAAGGTACACTCCATCGCTCCCAAGCAGGATCTTCGCTAGTCCTATACAGAGCAGTTGCGAGGGTTGAGATTTGGTATATATGTGCTCTTTCTGCTCCCCACCTTGGAACGCGCGCTTCAGGGTCTCCATGCTCTCAGATTCAGTAAGTTGAGCGAAGATTTTTGTCCAAACCTTGATTTCGTTGTCCATCAGAGGCGGCACTCTGCGTTGCACTAACTGCTTTGGCAGTAATTTCGTTGTCAACTGCCTGGCTCCGATGACGATGATGCGGCTCCATGGGGCAGTGATACTTGTAGCCGCCCTCGTCGGATCCGTGTTTGGAGCAGGCAACCCTTACATTCGCGCTCATAACCAGTTCCTGAGCTTCTTCCCCCGCGTCAGAAGACTTCCTACCGGGAATAATACAGAGCAGCTGCGCTGGTCAATTCGCCAACTATACGAACCAGAGCCTACCCGATGGCGAGGGGCATGCTTGGGCCGGCAAGCTGATCGACTGCGTCCTTGCCGGCCTGCACGCAGGGCTATCAGAATGAGTTTACGGTTTCTGGGCTTCTCATTGGACTGTTACCGGCTGGGTTATGGCAGTTTGGCCCGTCAATGGCGGATCTAGCCTTGTTGGCGACCCGGCGGCCGGTGCTCGGCTTTCCCTCCTCGCCTTTGGCACGCCGTCTCCCAACTTGGGCCTACAGGGGGGGTTTAATCAATCGAGACTTGGCTTCCTATGTATCAACCGTGCCGAATGTCGGGTTTCCTCGCTCGTTGATGCGAGCACCTTGGGTTGTTCGCGCTGCCATCTCCTGTGATGAGTACCTAGCGGCATGCTCGCCACGGGGAATGTCGTCTATCAGGTCTATCGGCTCACCTACAAGGCCGTGTCGCAGGCTACCGTGAGCATCAAGATCTCCAACGTGCCAGAAACGTACATCTTATTCTTTTGGATGGTTGTCATGGCGCCGATCTTTGGCATTGCATATAGTACGCTGAGAGCGGGATACTCTATTGCGTCCCTCAAAGGCCATTCAGAGGAGATCTGTCGTAGTGACATGGGTATTGGATGAATTTACCCCGTCACTGTATGGGCGACCACTACGTTTGGAAAGACGACCCGGCGGATGGGTTTACATGCATGTTATTCTCGGCTGGTTTGGCAGTGTGTTATCCATTTTGCATATATGGCTCGGGGACTGTTGTCCTAGGGAGCATTCTCTTTGTGGACACTGCCCGACATGTTGACCGTGGTCGAAGCGCTTGTCGGCTGTGCTCTGCTATCGAGAATAGTGCTGGCATTTGAATTACACGGTATAAAACAGGTCTCATCCAGAGAACTTTCTCGATATTACAGCGTGGATGCTGAGGGGGCTAGGGAGGTGAAACGAGATGCCGGAGGTGGGGCCGAAGAACTAGAGCCGATGCGACTCGATTGATCTTCCCGGGGCCGGGGCACGGGAACGGCTATAGTACCTGGCGGTGAAAGAGGATTTTATGTTTATGAGAAACAAGGCCTCGTTTTTAGAGGTATAATGTAAACATGGTGGCTCAATGTGTTTTGTTCTGAAGGGTTGGATATGGCCTGATGTTCTATGTATGGTCGGTACAATGCTATGGAGGAGATGAAGAGGTTTCACCTTGTATCCTATCCCTTCCACTGAGAGGATTGATAATGACGAGATATGACTCTTGACGAGAGTAAGCTCCCTTGCTTTATAACTGCAGGGTTCCAAGCATCTGGCTGACAATAATTTGTCGAGTTGGTTGTATCAAGGTACTCGTACCCGACCACGTGGTACGTCACCACCCACCAAGCGCCGGGTCACTCACCCAGAACCCCACATTCCAATCACTGCATCTCGATGCTTTTGCCCATACTACGGAGTAGATATCGACAAAATTAGAGTGTTGCTTTAATTTCGCGCGATTATTGCCCTTTTTATCTCAAGATGCGTATCCAGTCATCGGCGGGTTCCAATAAACTAACCTACCTTATTCAAGGAGCTGAGCGGGTCGCTGGCCCGGGACGCGCAGCTTCTGGCGAAATTCCCCAGCCGAAACGTCAAAAAGCTTCCCCTGGGCTGGAACATGGGAAAAAATGCTTACGCAAAAGTAAGAATGAGCAACTGATTCAGAAGTTGTCTCGGCACATTGTTGTTCCCTGGGGGCAAAGAAAATAGGGGACGTGGATGAAAAGAGAGAGAAAAAAAAAGGGTAATGTGTGGCGAGCTCGAGACGCATTTTCCTTAGCTCGGAAGCGGGACGCGCAATGCTTTCGACGGCTTGCAACGTCAGCAAACGCAAGGCTCGACTCTTGCCTGCTCAGGTGGGCAGCACATGATAAATAAAATGGCGATGAAAACTTCGTTGGGCGTGGCTTGCATACCGAGACGATTCTGGATCGGCTTCTTCCATTAGGGATTGGTCAAGCTTAAACGTGCACTCTATCCCATCTCCATCTCCCATCCCCCCTGGTGGACCGCTGGTGATGCGTCTTATACACACGCCTACATTTACA|intergenic_region|MODIFIER|exon-XM_006964978.1-1-exon-XM_006964979.1-1|GENE_exon-XM_006964978.1-1-GENE_exon-XM_006964979.1-1|intergenic_region|GENE_exon-XM_006964978.1-1-GENE_exon-XM_006964979.1-1|||n.1316273delCinsGCGGCAAGCACCTCGAACCCCCTTGTGTCTGGAATGCATCTGTTTAACCATGACGAGCTACGGGGTTCCTGGTATTGGGGGCTTCTATTGTCGGCAATTTAAAAGCCCGGAGAGTACGTATGAGGGGATGTGCGGAGTGTTGCTACGGCCTCGGTTCATATGGGCTGCATCAATGCAACCAACCACCTTTCGTCTCGTATTGTTCTGGAGTATGGTGAGAGGAACAGTGACTACTACATGTAGGTACTGTAACAATATGTACGTACCTACTTGACACCGGCATATGAGAGAGAAGAGAAGTCATGAAATACCCTGATATATATATGTCTGTCTGTCTGTCTCGGCTGCTTGACCCCCAAACGCAAGGCTCGCAAGGCTCGCTAGTCCCTGCAAGTTGAATCTGCGAATCCTACCCGTTGGGCAGCTATAGTAGCCAGCAACTACACATGGCAACCAGATCACCAAGACAAAGATAAGGCTGTCGGACAAACTCGACCCTTCATCAATGCAGTGTTCTCTTCCACATATGCTAACATACATAAACCAGATCTAAGTGATTACCGGCGTATATTGCTTTTGGATACAATATATAACTACTGTACTAGGTGATTAATTCCTTCTGAAATGTCTAGATCGCGGCTGGGCGCTCGGTGAAAATGTGAAGCCAGAGTGCTGAATCCTTCGTTCCTATTAATATCCAATGCTCTTATCAATACGACTATTCAGATCGTACCCCTGTTACTTAGACGGCCTTGTAGCCATATACAAATAGCCGTCCGGACTCACATGCCTTTCCTTGTGTCACGTCGGGACAATGGCTCAGAACGCTGTTGTTCAACTTGGAAGCACGATCATATAACCAATTGGAAACATGTCTATACAGTATCCAATATATTTGCAAATTGGATAAGCAGTCATCTACCTCGTAAAAAGAACTCAACGATGCCGAAGACATGGTCTAAGGTTTGGTGACCAGTCGCTGGCTACTGACGCTCGAGAGCGATAGTGATGGTGGGTAATGGTATGAAGGTACACTCCATCGCTCCCAAGCAGGATCTTCGCTAGTCCTATACAGAGCAGTTGCGAGGGTTGAGATTTGGTATATATGTGCTCTTTCTGCTCCCCACCTTGGAACGCGCGCTTCAGGGTCTCCATGCTCTCAGATTCAGTAAGTTGAGCGAAGATTTTTGTCCAAACCTTGATTTCGTTGTCCATCAGAGGCGGCACTCTGCGTTGCACTAACTGCTTTGGCAGTAATTTCGTTGTCAACTGCCTGGCTCCGATGACGATGATGCGGCTCCATGGGGCAGTGATACTTGTAGCCGCCCTCGTCGGATCCGTGTTTGGAGCAGGCAACCCTTACATTCGCGCTCATAACCAGTTCCTGAGCTTCTTCCCCCGCGTCAGAAGACTTCCTACCGGGAATAATACAGAGCAGCTGCGCTGGTCAATTCGCCAACTATACGAACCAGAGCCTACCCGATGGCGAGGGGCATGCTTGGGCCGGCAAGCTGATCGACTGCGTCCTTGCCGGCCTGCACGCAGGGCTATCAGAATGAGTTTACGGTTTCTGGGCTTCTCATTGGACTGTTACCGGCTGGGTTATGGCAGTTTGGCCCGTCAATGGCGGATCTAGCCTTGTTGGCGACCCGGCGGCCGGTGCTCGGCTTTCCCTCCTCGCCTTTGGCACGCCGTCTCCCAACTTGGGCCTACAGGGGGGGTTTAATCAATCGAGACTTGGCTTCCTATGTATCAACCGTGCCGAATGTCGGGTTTCCTCGCTCGTTGATGCGAGCACCTTGGGTTGTTCGCGCTGCCATCTCCTGTGATGAGTACCTAGCGGCATGCTCGCCACGGGGAATGTCGTCTATCAGGTCTATCGGCTCACCTACAAGGCCGTGTCGCAGGCTACCGTGAGCATCAAGATCTCCAACGTGCCAGAAACGTACATCTTATTCTTTTGGATGGTTGTCATGGCGCCGATCTTTGGCATTGCATATAGTACGCTGAGAGCGGGATACTCTATTGCGTCCCTCAAAGGCCATTCAGAGGAGATCTGTCGTAGTGACATGGGTATTGGATGAATTTACCCCGTCACTGTATGGGCGACCACTACGTTTGGAAAGACGACCCGGCGGATGGGTTTACATGCATGTTATTCTCGGCTGGTTTGGCAGTGTGTTATCCATTTTGCATATATGGCTCGGGGACTGTTGTCCTAGGGAGCATTCTCTTTGTGGACACTGCCCGACATGTTGACCGTGGTCGAAGCGCTTGTCGGCTGTGCTCTGCTATCGAGAATAGTGCTGGCATTTGAATTACACGGTATAAAACAGGTCTCATCCAGAGAACTTTCTCGATATTACAGCGTGGATGCTGAGGGGGCTAGGGAGGTGAAACGAGATGCCGGAGGTGGGGCCGAAGAACTAGAGCCGATGCGACTCGATTGATCTTCCCGGGGCCGGGGCACGGGAACGGCTATAGTACCTGGCGGTGAAAGAGGATTTTATGTTTATGAGAAACAAGGCCTCGTTTTTAGAGGTATAATGTAAACATGGTGGCTCAATGTGTTTTGTTCTGAAGGGTTGGATATGGCCTGATGTTCTATGTATGGTCGGTACAATGCTATGGAGGAGATGAAGAGGTTTCACCTTGTATCCTATCCCTTCCACTGAGAGGATTGATAATGACGAGATATGACTCTTGACGAGAGTAAGCTCCCTTGCTTTATAACTGCAGGGTTCCAAGCATCTGGCTGACAATAATTTGTCGAGTTGGTTGTATCAAGGTACTCGTACCCGACCACGTGGTACGTCACCACCCACCAAGCGCCGGGTCACTCACCCAGAACCCCACATTCCAATCACTGCATCTCGATGCTTTTGCCCATACTACGGAGTAGATATCGACAAAATTAGAGTGTTGCTTTAATTTCGCGCGATTATTGCCCTTTTTATCTCAAGATGCGTATCCAGTCATCGGCGGGTTCCAATAAACTAACCTACCTTATTCAAGGAGCTGAGCGGGTCGCTGGCCCGGGACGCGCAGCTTCTGGCGAAATTCCCCAGCCGAAACGTCAAAAAGCTTCCCCTGGGCTGGAACATGGGAAAAAATGCTTACGCAAAAGTAAGAATGAGCAACTGATTCAGAAGTTGTCTCGGCACATTGTTGTTCCCTGGGGGCAAAGAAAATAGGGGACGTGGATGAAAAGAGAGAGAAAAAAAAAGGGTAATGTGTGGCGAGCTCGAGACGCATTTTCCTTAGCTCGGAAGCGGGACGCGCAATGCTTTCGACGGCTTGCAACGTCAGCAAACGCAAGGCTCGACTCTTGCCTGCTCAGGTGGGCAGCACATGATAAATAAAATGGCGATGAAAACTTCGTTGGGCGTGGCTTGCATACCGAGACGATTCTGGATCGGCTTCTTCCATTAGGGATTGGTCAAGCTTAAACGTGCACTCTATCCCATCTCCATCTCCCATCCCCCCTGGTGGACCGCTGGTGATGCGTCTTATACACACGCCTACATTTACA||||||,GCGGCAAGCACCTCGAACCCCCTTGTGTCTGGAATGCATCTGTTTAACCATGACGAGCTACGGGGTTCCTGGTATTGGGGGCTTCTATTGTCGGCAATTTAAAAGCCCGGAGAGTACGTATGAGGGGATGTGCGGAGTGTTGCTACGGCCTCGGTTCATATGGGCTGCATCAATGCAACCAACCACCTTTCGTCTCGTATTGTTCTGGAGTATGGTGAGAGGAACAGTGACTACTACATGTAGGTACTGTAACAATATGTACGTACCTACTTGACACCGGCATATGAGAGAGAAGAGAAGTCATGAAATACCCTGATATATATATGTCTGTCTGTCTGTCTCGGCTGCTTGACCCCCAAACGCAAGGCTCGCAAGGCTCGCTAGTCCCTGCAAGTTGAATCTGCGAATCCTACCCGTTGGGCAGCTATAGTAGCCAGCAACTACACATGGCAACCAGATCACCAAGACAAAGATAAGGCTGTCGGACAAACTCGACCCTTCATCAATGCAGTGTTCTCTTCCACATATGCTAACATACATAAACCAGATCTAAGTGATTACCGGCGTATATTGCTTTTGGATACAATATATAACTACTGTACTAGGTGATTAATTCCTTCTGAAATGTCTAGATCGCGGCTGGGCGCTCGGTGAAAATGTGAAGCCAGAGTGCTGAATCCTTCGTTCCTATTAATATCCAATGCTCTTATCAATACGACTATTCAGATCGTACCCCTGTTACTTAGACGGCCTTGTAGCCATATACAAATAGCCGTCCGGACTCACATGCCTTTCCTTGTGTCACGTCGGGACAATGGCTCAGAACGCTGTTGTTCAACTTGGAAGCACGATCATATAACCAATTGGAAACATGTCTATACAGTATCCAATATATTTGCAAATTGGATAAGCAGTCATCTACCTCGTAAAAAGAACTCAACGATGCCGAAGACATGGTCTAAGGTTTGGTGACCAGTCGCTGGCTACTGACGCTCGAGAGCGATAGTGATGGTGGGTAATGGTATGAAGGTACACTCCATCGCTCCCAAGCAGGATCTTCGCTAGTCCTATACAGAGCAGTTGCGAGGGTTGAGATTTGGTATATATGTGCTCTTTCTGCTCCCCACCTTGGAACGCGCGCTTCAGGGTCTCCATGCTCTCAGATTCAGTAAGTTGAGCGAAGATTTTTGTCCAAACCTTGATTTCGTTGTCCATCAGAGGCGGCACTCTGCGTTGCACTAACTGCTTTGGCAGTAATTTCGTTGTCAACTGCCTGGCTCCGATGACGATGATGCGGCTCCATGGGGCAGTGATACTTGTAGCCGCCCTCGTCGGATCCGTGTTTGGAGCAGGCAACCCTTACATTCGCGCTCATAACCAGTTCCTGAGCTTCTTCCCCCGCGTCAGAAGACTTCCTACCGGGAATAATACAGAGCAGCTGCGCTGGTCAATTCGCCAACTATACGAACCAGAGCCTACCCGATGGCGAGGGGCATGCTTGGGCCGGCAAGCTGATCGACTGCGTCCTTGCCGGCCTGCACGCAGGGCTATCAGAATGAGTTTACGGTTTCTGGGCTTCTCATTGGACTGTTACCGGCTGGGTTATGGCAGTTTGGCCCGTCAATGGCGGATCTAGCCTTGTTGGCGACCCGGCGGCCGGTGCTCGGCTTTCCCTCCTCGCCTTTGGCACGCCGTCTCCCAACTTGGGCCTACAGGGGGGGTTTAATCAATCGAGACTTGGCTTCCTATGTATCAACCGTGCCGAATGTCGGGTTTCCTCGCTCGTTGATGCGAGCACCTTGGGTTGTTCGCGCTGCCATCTCCTGTGATGAGTACCTAGCGGCATGCTCGCCACGGGGAATGTCGTCTATCAGGTCTATCGGCTCACCTACAAGGCCGTGTCGCAGGCTACCGTGAGCATCAAGATCTCCAACGTGCCAGAAACGTACATCTTATTCTTTTGGATGGTTGTCATGGCGCCGATCTTTGGCATTGCATATAGTACGCTGAGAGCGGGATACTCTATTGCGTCCCTCAAAGGCCATTCAGAGGAGATCTGTCGTAGTGACATGGGTATTGGATGAATTTACCCCGTCACTGTATGGGCGACCACTACGTTTGGAAAGACGACCCGGCGGATGGGTTTACATGCATGTTATTCTCGGCTGGTTTGGCAGTGTGTTATCCATTTTGCATATATGGCTCGGGGACTGTTGTCCTAGGGAGCATTCTCTTTGTGGACACTGCCCGACATGTTGACCGTGGTCGAAGCGCTTGTCGGCTGTGCTCTGCTATCGAGAATAGTGCTGGCATTTGAATTACACGGTATAAAACAGGTCTCATCCAGAGAACTTTCTCGATATTACAGCGTGGATGCTGAGGGGGCTAGGGAGGTGAAACGAGATGCCGGAGGTGGGGCCGAAGAACTAGAGCCGATGCGACTCGATTGATCTTCCCGGGGCCGGGGCACGGGAACGGCTATAGTACCTGGCGGTGAAAGAGGATTTTATGTTTATGAGAAACAAGGCCTCGTTTTTAGAGGTATAATGTAAACATGGTGGCTCAATGTGTTTTGTTCTGAAGGGTTGGATATGGCCTGATGTTCTATGTATGGTCGGTACAATGCTATGGAGGAGATGAAGAGGTTTCACCTTGTATCCTATCCCTTCCACTGAGAGGATTGATAATGACGAGATATGACTCTTGACGAGAGTAAGCTCCCTTGCTTTATAACTGCAGGGTTCCAAGCATCTGGCTGACAATAATTTGTCGAGTTGGTTGTATCAAGGTACTCGTACCCGACCACGTGGTACGTCACCACCCACCAAGCGCCGGGTCACTCACCCAGAACCCCACATTCCAATCACTGCATCTCGATGCTTTTGCCCATACTACGGAGTAGATATCGACAAAATTAGAGTGTTGCTTTAATTTCGCGCGATTATTGCCCTTTTTATCTCAAGATGCGTATCCAGTCATCGGCGGGTTCCAATAAACTAACCTACCTTATTCAAGGAGCTGAGCGGGTCGCTGGCCCGGGACGCGCAGCTTCTGGCGAAATTCCCCAGCCGAAACGTCAAAAAGCTTCCCCTGGGCTGGAACATGGGAAAAAATGCTTACGCAAAAGTAAGAATGAGCAACTGATTCAGAAGTTGTCTCGGCACATTGTTGTTCCCTGGGGGCAAAGAAAATAGGGGACGTGGATGAAAAGAGAGAGAAAAAAAAAGGGTAATGTGTGGCGAGCTCGAGACGCATTTTCCTTAGCTCGGAAGCGGGACGCGCAATGCTTTCGACGGCTTGCAACGTCAGCAAACGCAAGGCTCGACTCTTGCCTGCTCAGGTGGGCAGCACATGATAAATAAAATGGCGATGAAAACTTCGTTGGGCGTGGCTTGCATACCGAGACGATTCTGGATCGGCTTCTTCCATTAGGGATTGGTCAAGCTTAAACGTGCACTCTATCCCATCTCCATCTCCCATCCCCCCTGGTGGACCGCTGGTGATGCGTCTTATACACACGCCTACATTTACA|intergenic_region|MODIFIER|exon-XM_006964978.1-1-exon-XM_006964979.1-1|GENE_exon-XM_006964978.1-1-GENE_exon-XM_006964979.1-1|intergenic_region|GENE_exon-XM_006964978.1-1-GENE_exon-XM_006964979.1-1|||n.1316272_1316273insGCGGCAAGCACCTCGAACCCCCTTGTGTCTGGAATGCATCTGTTTAACCATGACGAGCTACGGGGTTCCTGGTATTGGGGGCTTCTATTGTCGGCAATTTAAAAGCCCGGAGAGTACGTATGAGGGGATGTGCGGAGTGTTGCTACGGCCTCGGTTCATATGGGCTGCATCAATGCAACCAACCACCTTTCGTCTCGTATTGTTCTGGAGTATGGTGAGAGGAACAGTGACTACTACATGTAGGTACTGTAACAATATGTACGTACCTACTTGACACCGGCATATGAGAGAGAAGAGAAGTCATGAAATACCCTGATATATATATGTCTGTCTGTCTGTCTCGGCTGCTTGACCCCCAAACGCAAGGCTCGCAAGGCTCGCTAGTCCCTGCAAGTTGAATCTGCGAATCCTACCCGTTGGGCAGCTATAGTAGCCAGCAACTACACATGGCAACCAGATCACCAAGACAAAGATAAGGCTGTCGGACAAACTCGACCCTTCATCAATGCAGTGTTCTCTTCCACATATGCTAACATACATAAACCAGATCTAAGTGATTACCGGCGTATATTGCTTTTGGATACAATATATAACTACTGTACTAGGTGATTAATTCCTTCTGAAATGTCTAGATCGCGGCTGGGCGCTCGGTGAAAATGTGAAGCCAGAGTGCTGAATCCTTCGTTCCTATTAATATCCAATGCTCTTATCAATACGACTATTCAGATCGTACCCCTGTTACTTAGACGGCCTTGTAGCCATATACAAATAGCCGTCCGGACTCACATGCCTTTCCTTGTGTCACGTCGGGACAATGGCTCAGAACGCTGTTGTTCAACTTGGAAGCACGATCATATAACCAATTGGAAACATGTCTATACAGTATCCAATATATTTGCAAATTGGATAAGCAGTCATCTACCTCGTAAAAAGAACTCAACGATGCCGAAGACATGGTCTAAGGTTTGGTGACCAGTCGCTGGCTACTGACGCTCGAGAGCGATAGTGATGGTGGGTAATGGTATGAAGGTACACTCCATCGCTCCCAAGCAGGATCTTCGCTAGTCCTATACAGAGCAGTTGCGAGGGTTGAGATTTGGTATATATGTGCTCTTTCTGCTCCCCACCTTGGAACGCGCGCTTCAGGGTCTCCATGCTCTCAGATTCAGTAAGTTGAGCGAAGATTTTTGTCCAAACCTTGATTTCGTTGTCCATCAGAGGCGGCACTCTGCGTTGCACTAACTGCTTTGGCAGTAATTTCGTTGTCAACTGCCTGGCTCCGATGACGATGATGCGGCTCCATGGGGCAGTGATACTTGTAGCCGCCCTCGTCGGATCCGTGTTTGGAGCAGGCAACCCTTACATTCGCGCTCATAACCAGTTCCTGAGCTTCTTCCCCCGCGTCAGAAGACTTCCTACCGGGAATAATACAGAGCAGCTGCGCTGGTCAATTCGCCAACTATACGAACCAGAGCCTACCCGATGGCGAGGGGCATGCTTGGGCCGGCAAGCTGATCGACTGCGTCCTTGCCGGCCTGCACGCAGGGCTATCAGAATGAGTTTACGGTTTCTGGGCTTCTCATTGGACTGTTACCGGCTGGGTTATGGCAGTTTGGCCCGTCAATGGCGGATCTAGCCTTGTTGGCGACCCGGCGGCCGGTGCTCGGCTTTCCCTCCTCGCCTTTGGCACGCCGTCTCCCAACTTGGGCCTACAGGGGGGGTTTAATCAATCGAGACTTGGCTTCCTATGTATCAACCGTGCCGAATGTCGGGTTTCCTCGCTCGTTGATGCGAGCACCTTGGGTTGTTCGCGCTGCCATCTCCTGTGATGAGTACCTAGCGGCATGCTCGCCACGGGGAATGTCGTCTATCAGGTCTATCGGCTCACCTACAAGGCCGTGTCGCAGGCTACCGTGAGCATCAAGATCTCCAACGTGCCAGAAACGTACATCTTATTCTTTTGGATGGTTGTCATGGCGCCGATCTTTGGCATTGCATATAGTACGCTGAGAGCGGGATACTCTATTGCGTCCCTCAAAGGCCATTCAGAGGAGATCTGTCGTAGTGACATGGGTATTGGATGAATTTACCCCGTCACTGTATGGGCGACCACTACGTTTGGAAAGACGACCCGGCGGATGGGTTTACATGCATGTTATTCTCGGCTGGTTTGGCAGTGTGTTATCCATTTTGCATATATGGCTCGGGGACTGTTGTCCTAGGGAGCATTCTCTTTGTGGACACTGCCCGACATGTTGACCGTGGTCGAAGCGCTTGTCGGCTGTGCTCTGCTATCGAGAATAGTGCTGGCATTTGAATTACACGGTATAAAACAGGTCTCATCCAGAGAACTTTCTCGATATTACAGCGTGGATGCTGAGGGGGCTAGGGAGGTGAAACGAGATGCCGGAGGTGGGGCCGAAGAACTAGAGCCGATGCGACTCGATTGATCTTCCCGGGGCCGGGGCACGGGAACGGCTATAGTACCTGGCGGTGAAAGAGGATTTTATGTTTATGAGAAACAAGGCCTCGTTTTTAGAGGTATAATGTAAACATGGTGGCTCAATGTGTTTTGTTCTGAAGGGTTGGATATGGCCTGATGTTCTATGTATGGTCGGTACAATGCTATGGAGGAGATGAAGAGGTTTCACCTTGTATCCTATCCCTTCCACTGAGAGGATTGATAATGACGAGATATGACTCTTGACGAGAGTAAGCTCCCTTGCTTTATAACTGCAGGGTTCCAAGCATCTGGCTGACAATAATTTGTCGAGTTGGTTGTATCAAGGTACTCGTACCCGACCACGTGGTACGTCACCACCCACCAAGCGCCGGGTCACTCACCCAGAACCCCACATTCCAATCACTGCATCTCGATGCTTTTGCCCATACTACGGAGTAGATATCGACAAAATTAGAGTGTTGCTTTAATTTCGCGCGATTATTGCCCTTTTTATCTCAAGATGCGTATCCAGTCATCGGCGGGTTCCAATAAACTAACCTACCTTATTCAAGGAGCTGAGCGGGTCGCTGGCCCGGGACGCGCAGCTTCTGGCGAAATTCCCCAGCCGAAACGTCAAAAAGCTTCCCCTGGGCTGGAACATGGGAAAAAATGCTTACGCAAAAGTAAGAATGAGCAACTGATTCAGAAGTTGTCTCGGCACATTGTTGTTCCCTGGGGGCAAAGAAAATAGGGGACGTGGATGAAAAGAGAGAGAAAAAAAAAGGGTAATGTGTGGCGAGCTCGAGACGCATTTTCCTTAGCTCGGAAGCGGGACGCGCAATGCTTTCGACGGCTTGCAACGTCAGCAAACGCAAGGCTCGACTCTTGCCTGCTCAGGTGGGCAGCACATGATAAATAAAATGGCGATGAAAACTTCGTTGGGCGTGGCTTGCATACCGAGACGATTCTGGATCGGCTTCTTCCATTAGGGATTGGTCAAGCTTAAACGTGCACTCTATCCCATCTCCATCTCCCATCCCCCCTGGTGGACCGCTGGTGATGCGTCTTATACACACGCCTACATTTACA||||||,GCGGCAAGCACCTCGAACCCCCTTGTGTCTGGAATGCATCTGTTTAACCATGACGAGCTACGGGGTTCCTGGTATTGGGGGCTTCTATTGTCGGCAATTTAAAAGCCCGGAGAGTACGTATGAGGGGATGTGCGGAGTGTTGCTACGGCCTCGGTTCATATGGGCTGCATCAATGCAACCAACCACCTTTCGTCTCGTATTGTTCTGGAGTATGGTGAGAGGAACAGTGACTACTACATGTAGGTACTGTAACAATATGTACGTACCTACTTGACACCGGCATATGAGAGAGAAGAGAAGTCATGAAATACCCTGATATATATATGTCTGTCTGTCTGTCTCGGCTGCTTGACCCCCAAACGCAAGGCTCGCAAGGCTCGCTAGTCCCTGCAAGTTGAATCTGCGAATCCTACCCGTTGGGCAGCTATAGTAGCCAGCAACTACACATGGCAACCAGATCACCAAGACAAAGATAAGGCTGTCGGACAAACTCGACCCTTCATCAATGCAGTGTTCTCTTCCACATATGCTAACATACATAAACCAGATCTAAGTGATTACCGGCGTATATTGCTTTTGGATACAATATATAACTACTGTACTAGGTGATTAATTCCTTCTGAAATGTCTAGATCGCGGCTGGGCGCTCGGTGAAAATGTGAAGCCAGAGTGCTGAATCCTTCGTTCCTATTAATATCCAATGCTCTTATCAATACGACTATTCAGATCGTACCCCTGTTACTTAGACGGCCTTGTAGCCATATACAAATAGCCGTCCGGACTCACATGCCTTTCCTTGTGTCACGTCGGGACAATGGCTCAGAACGCTGTTGTTCAACTTGGAAGCACGATCATATAACCAATTGGAAACATGTCTATACAGTATCCAATATATTTGCAAATTGGATAAGCAGTCATCTACCTCGTAAAAAGAACTCAACGATGCC
AAGACATGGTCTAAGGTTTGGTGACCAGTCGCTGGCTACTGACGCTCGAGAGCGATAGTGATGGTGGGTAATGGTATGAAGGTACACTCCATCGCTCCCAAGCAGGATCTTCGCTAGTCCTATACAGAGCAGTTGCGAGGGTTGAGATTTGGTATATATGTGCTCTTTCTGCTCCCCACCTTGGAACGCGCGCTTCAGGGTCTCCATGCTCTCAGATTCAGTAAGTTGAGCGAAGATTTTTGTCCAAACCTTGATTTCGTTGTCCATCAGAGGCGGCACTCTGCGTTGCACTAACTGCTTTGGCAGTAATTTCGTTGTCAACTGCCTGGCTCCGATGACGATGATGCGGCTCCATGGGGCAGTGATACTTGTAGCCGCCCTCGTCGGATCCGTGTTTGGAGCAGGCAACCCTTACATTCGCGCTCATAACCAGTTCCTGAGCTTCTTCCCCCGCGTCAGAAGACTTCCTACCGGGAATAATACAGAGCAGCTGCGCTGGTCAATTCGCCAACTATACGAACCAGAGCCTACCCGATGGCGAGGGGCATGCTTGGGCCGGCAAGCTGATCGACTGCGTCCTTGCCGGCCTGCACGCAGGGCTATCAGAATGAGTTTACGGTTTCTGGGCTTCTCATTGGACTGTTACCGGCTGGGTTATGGCAGTTTGGCCCGTCAATGGCGGATCTAGCCTTGTTGGCGACCCGGCGGCCGGTGCTCGGCTTTCCCTCCTCGCCTTTGGCACGCCGTCTCCCAACTTGGGCCTACAGGGGGGGTTTAATCAATCGAGACTTGGCTTCCTATGTATCAACCGTGCCGAATGTCGGGTTTCCTCGCTCGTTGATGCGAGCACCTTGGGTTGTTCGCGCTGCCATCTCCTGTGATGAGTACCTAGCGGCATGCTCGCCACGGGGAATGTCGTCTATCAGGTCTATCGGCTCACCTACAAGGCCGTGTCGCAGGCTACCGTGAGCATCAAGATCTCCAACGTGCCAGAAACGTACATCTTATTCTTTTGGATGGTTGTCATGGCGCCGATCTTTGGCATTGCATATAGTACGCTGAGAGCGGGATACTCTATTGCGTCCCTCAAAGGCCATTCAGAGGAGATCTGTCGTAGTGACATGGGTATTGGATGAATTTACCCCGTCACTGTATGGGCGACCACTACGTTTGGAAAGACGACCCGGCGGATGGGTTTACATGCATGTTATTCTCGGCTGGTTTGGCAGTGTGTTATCCATTTTGCATATATGGCTCGGGGACTGTTGTCCTAGGGAGCATTCTCTTTGTGGACACTGCCCGACATGTTGACCGTGGTCGAAGCGCTTGTCGGCTGTGCTCTGCTATCGAGAATAGTGCTGGCATTTGAATTACACGGTATAAAACAGGTCTCATCCAGAGAACTTTCTCGATATTACAGCGTGGATGCTGAGGGGGCTAGGGAGGTGAAACGAGATGCCGGAGGTGGGGCCGAAGAACTAGAGCCGATGCGACTCGATTGATCTTCCCGGGGCCGGGGCACGGGAACGGCTATAGTACCTGGCGGTGAAAGAGGATTTTATGTTTATGAGAAACAAGGCCTCGTTTTTAGAGGTATAATGTAAACATGGTGGCTCAATGTGTTTTGTTCTGAAGGGTTGGATATGGCCTGATGTTCTATGTATGGTCGGTACAATGCTATGGAGGAGATGAAGAGGTTTCACCTTGTATCCTATCCCTTCCACTGAGAGGATTGATAATGACGAGATATGACTCTTGACGAGAGTAAGCTCCCTTGCTTTATAACTGCAGGGTTCCAAGCATCTGGCTGACAATAATTTGTCGAGTTGGTTGTATCAAGGTACTCGTACCCGACCACGTGGTACGTCACCACCCACCAAGCGCCGGGTCACTCACCCAGAACCCCACATTCCAATCACTGCATCTCGATGCTTTTGCCCATACTACGGAGTAGATATCGACAAAATTAGAGTGTTGCTTTAATTTCGCGCGATTATTGCCCTTTTTATCTCAAGATGCGTATCCAGTCATCGGCGGGTTCCAATAAACTAACCTACCTTATTCAAGGAGCTGAGCGGGTCGCTGGCCCGGGACGCGCAGCTTCTGGCGAAATTCCCCAGCCGAAACGTCAAAAAGCTTCCCCTGGGCTGGAACATGGGAAAAAATGCTTACGCAAAAGTAAGAATGAGCAACTGATTCAGAAGTTGTCTCGGCACATTGTTGTTCCCTGGGGGCAAAGAAAATAGGGGACGTGGATGAAAAGAGAGAGAAAAAAAAAGGGTAATGTGTGGCGAGCTCGAGACGCATTTTCCTTAGCTCGGAAGCGGGACGCGCAATGCTTTCGACGGCTTGCAACGTCAGCAAACGCAAGGCTCGACTCTTGCCTGCTCAGGTGGGCAGCACATGATAAATAAAATGGCGATGAAAACTTCGTTGGGCGTGGCTTGCATACCGAGACGATTCTGGATCGGCTTCTTCCATTAGGGATTGGTCAAGCTTAAACGTGCACTCTATCCCATCTCCATCTCCCATCCCCCCTGGTGGACCGCTGGTGATGCGTCTTATACACACGCCTACATTTACA|intergenic_region|MODIFIER|exon-XM_006964978.1-1-exon-XM_006964979.1-1|GENE_exon-XM_006964978.1-1-GENE_exon-XM_006964979.1-1|intergenic_region|GENE_exon-XM_006964978.1-1-GENE_exon-XM_006964979.1-1|||n.1316273delTinsGCGGCAAGCACCTCGAACCCCCTTGTGTCTGGAATGCATCTGTTTAACCATGACGAGCTACGGGGTTCCTGGTATTGGGGGCTTCTATTGTCGGCAATTTAAAAGCCCGGAGAGTACGTATGAGGGGATGTGCGGAGTGTTGCTACGGCCTCGGTTCATATGGGCTGCATCAATGCAACCAACCACCTTTCGTCTCGTATTGTTCTGGAGTATGGTGAGAGGAACAGTGACTACTACATGTAGGTACTGTAACAATATGTACGTACCTACTTGACACCGGCATATGAGAGAGAAGAGAAGTCATGAAATACCCTGATATATATATGTCTGTCTGTCTGTCTCGGCTGCTTGACCCCCAAACGCAAGGCTCGCAAGGCTCGCTAGTCCCTGCAAGTTGAATCTGCGAATCCTACCCGTTGGGCAGCTATAGTAGCCAGCAACTACACATGGCAACCAGATCACCAAGACAAAGATAAGGCTGTCGGACAAACTCGACCCTTCATCAATGCAGTGTTCTCTTCCACATATGCTAACATACATAAACCAGATCTAAGTGATTACCGGCGTATATTGCTTTTGGATACAATATATAACTACTGTACTAGGTGATTAATTCCTTCTGAAATGTCTAGATCGCGGCTGGGCGCTCGGTGAAAATGTGAAGCCAGAGTGCTGAATCCTTCGTTCCTATTAATATCCAATGCTCTTATCAATACGACTATTCAGATCGTACCCCTGTTACTTAGACGGCCTTGTAGCCATATACAAATAGCCGTCCGGACTCACATGCCTTTCCTTGTGTCACGTCGGGACAATGGCTCAGAACGCTGTTGTTCAACTTGGAAGCACGATCATATAACCAATTGGAAACATGTCTATACAGTATCCAATATATTTGCAAATTGGATAAGCAGTCATCTACCTCGTAAAAAGAACTCAACGATGCCGAAGACATGGTCTAAGGTTTGGTGACCAGTCGCTGGCTACTGACGCTCGAGAGCGATAGTGATGGTGGGTAATGGTATGAAGGTACACTCCATCGCTCCCAAGCAGGATCTTCGCTAGTCCTATACAGAGCAGTTGCGAGGGTTGAGATTTGGTATATATGTGCTCTTTCTGCTCCCCACCTTGGAACGCGCGCTTCAGGGTCTCCATGCTCTCAGATTCAGTAAGTTGAGCGAAGATTTTTGTCCAAACCTTGATTTCGTTGTCCATCAGAGGCGGCACTCTGCGTTGCACTAACTGCTTTGGCAGTAATTTCGTTGTCAACTGCCTGGCTCCGATGACGATGATGCGGCTCCATGGGGCAGTGATACTTGTAGCCGCCCTCGTCGGATCCGTGTTTGGAGCAGGCAACCCTTACATTCGCGCTCATAACCAGTTCCTGAGCTTCTTCCCCCGCGTCAGAAGACTTCCTACCGGGAATAATACAGAGCAGCTGCGCTGGTCAATTCGCCAACTATACGAACCAGAGCCTACCCGATGGCGAGGGGCATGCTTGGGCCGGCAAGCTGATCGACTGCGTCCTTGCCGGCCTGCACGCAGGGCTATCAGAATGAGTTTACGGTTTCTGGGCTTCTCATTGGACTGTTACCGGCTGGGTTATGGCAGTTTGGCCCGTCAATGGCGGATCTAGCCTTGTTGGCGACCCGGCGGCCGGTGCTCGGCTTTCCCTCCTCGCCTTTGGCACGCCGTCTCCCAACTTGGGCCTACAGGGGGGGTTTAATCAATCGAGACTTGGCTTCCTATGTATCAACCGTGCCGAATGTCGGGTTTCCTCGCTCGTTGATGCGAGCACCTTGGGTTGTTCGCGCTGCCATCTCCTGTGATGAGTACCTAGCGGCATGCTCGCCACGGGGAATGTCGTCTATCAGGTCTATCGGCTCACCTACAAGGCCGTGTCGCAGGCTACCGTGAGCATCAAGATCTCCAACGTGCCAGAAACGTACATCTTATTCTTTTGGATGGTTGTCATGGCGCCGATCTTTGGCATTGCATATAGTACGCTGAGAGCGGGATACTCTATTGCGTCCCTCAAAGGCCATTCAGAGGAGATCTGTCGTAGTGACATGGGTATTGGATGAATTTACCCCGTCACTGTATGGGCGACCACTACGTTTGGAAAGACGACCCGGCGGATGGGTTTACATGCATGTTATTCTCGGCTGGTTTGGCAGTGTGTTATCCATTTTGCATATATGGCTCGGGGACTGTTGTCCTAGGGAGCATTCTCTTTGTGGACACTGCCCGACATGTTGACCGTGGTCGAAGCGCTTGTCGGCTGTGCTCTGCTATCGAGAATAGTGCTGGCATTTGAATTACACGGTATAAAACAGGTCTCATCCAGAGAACTTTCTCGATATTACAGCGTGGATGCTGAGGGGGCTAGGGAGGTGAAACGAGATGCCGGAGGTGGGGCCGAAGAACTAGAGCCGATGCGACTCGATTGATCTTCCCGGGGCCGGGGCACGGGAACGGCTATAGTACCTGGCGGTGAAAGAGGATTTTATGTTTATGAGAAACAAGGCCTCGTTTTTAGAGGTATAATGTAAACATGGTGGCTCAATGTGTTTTGTTCTGAAGGGTTGGATATGGCCTGATGTTCTATGTATGGTCGGTACAATGCTATGGAGGAGATGAAGAGGTTTCACCTTGTATCCTATCCCTTCCACTGAGAGGATTGATAATGACGAGATATGACTCTTGACGAGAGTAAGCTCCCTTGCTTTATAACTGCAGGGTTCCAAGCATCTGGCTGACAATAATTTGTCGAGTTGGTTGTATCAAGGTACTCGTACCCGACCACGTGGTACGTCACCACCCACCAAGCGCCGGGTCACTCACCCAGAACCCCACATTCCAATCACTGCATCTCGATGCTTTTGCCCATACTACGGAGTAGATATCGACAAAATTAGAGTGTTGCTTTAATTTCGCGCGATTATTGCCCTTTTTATCTCAAGATGCGTATCCAGTCATCGGCGGGTTCCAATAAACTAACCTACCTTATTCAAGGAGCTGAGCGGGTCGCTGGCCCGGGACGCGCAGCTTCTGGCGAAATTCCCCAGCCGAAACGTCAAAAAGCTTCCCCTGGGCTGGAACATGGGAAAAAATGCTTACGCAAAAGTAAGAATGAGCAACTGATTCAGAAGTTGTCTCGGCACATTGTTGTTCCCTGGGGGCAAAGAAAATAGGGGACGTGGATGAAAAGAGAGAGAAAAAAAAAGGGTAATGTGTGGCGAGCTCGAGACGCATTTTCCTTAGCTCGGAAGCGGGACGCGCAATGCTTTCGACGGCTTGCAACGTCAGCAAACGCAAGGCTCGACTCTTGCCTGCTCAGGTGGGCAGCACATGATAAATAAAATGGCGATGAAAACTTCGTTGGGCGTGGCTTGCATACCGAGACGATTCTGGATCGGCTTCTTCCATTAGGGATTGGTCAAGCTTAAACGTGCACTCTATCCCATCTCCATCTCCCATCCCCCCTGGTGGACCGCTGGTGATGCGTCTTATACACACGCCTACATTTACA||||||	GT:DR:DV	1/1:1:124
NW_006711155.1	1328313	2695	N	<DEL>	.	PASS	PRECISE;SVMETHOD=Snifflesv1.0.12;CHR2=NW_006711155.1;END=1330872;ZMW=155;STD_quant_start=0.000000;STD_quant_stop=0.000000;Kurtosis_quant_start=-1.815385;Kurtosis_quant_stop=19.280969;SVTYPE=DEL;SUPTYPE=SR;SVLEN=-2559;STRANDS=+-;STRANDS2=66,89,66,89;RE=155;REF_strand=2,2;Strandbias_pval=1;AF=0.974843;ANN=<DEL>|feature_ablation|HIGH|TRIREDRAFT_61078&exon-XM_006964982.1-1|gene-TRIREDRAFT_61078&GENE_exon-XM_006964982.1-1|||||||||||	GT:DR:DV	1/1:4:155
NW_006711155.1	1342732	2696	N	<DEL>	.	PASS	IMPRECISE;SVMETHOD=Snifflesv1.0.12;CHR2=NW_006711155.1;END=1343264;ZMW=49;STD_quant_start=11.129915;STD_quant_stop=0.000000;Kurtosis_quant_start=-1.861467;Kurtosis_quant_stop=-1.153846;SVTYPE=DEL;SUPTYPE=SR;SVLEN=-532;STRANDS=+-;STRANDS2=21,28,21,28;RE=49;REF_strand=47,56;Strandbias_pval=0.861665;AF=0.322368;ANN=<DEL>|upstream_gene_variant|MODIFIER|exon-XM_006965140.1-1|GENE_exon-XM_006965140.1-1|transcript|rna-XM_006965140.1|protein_coding||c.-5153_-4622del|||||4622|,<DEL>|upstream_gene_variant|MODIFIER|exon-XM_006965141.1-1|GENE_exon-XM_006965141.1-1|transcript|rna-XM_006965141.1|protein_coding||c.-2558_-2027del|||||2027|,<DEL>|upstream_gene_variant|MODIFIER|TRIREDRAFT_60627|gene-TRIREDRAFT_60627|transcript|XM_006965142.1|protein_coding||c.-3532_-3001del|||||628|WARNING_TRANSCRIPT_NO_START_CODON,<DEL>|upstream_gene_variant|MODIFIER|TRIREDRAFT_77749|gene-TRIREDRAFT_77749|transcript|XM_006965143.1|protein_coding||c.-5584_-5053del|||||4220|WARNING_TRANSCRIPT_NO_START_CODON,<DEL>|downstream_gene_variant|MODIFIER|TRIREDRAFT_107172|gene-TRIREDRAFT_107172|transcript|XM_006965140.1|protein_coding||c.*6028_*6559del|||||4622|WARNING_TRANSCRIPT_NO_START_CODON,<DEL>|downstream_gene_variant|MODIFIER|TRIREDRAFT_60931|gene-TRIREDRAFT_60931|transcript|XM_006965141.1|protein_coding||c.*4177_*4708del|||||2027|WARNING_TRANSCRIPT_NO_START_CODON,<DEL>|downstream_gene_variant|MODIFIER|exon-XM_006965142.1-1|GENE_exon-XM_006965142.1-1|transcript|rna-XM_006965142.1|protein_coding||c.*97_*628del|||||628|,<DEL>|downstream_gene_variant|MODIFIER|exon-XM_006965143.1-1|GENE_exon-XM_006965143.1-1|transcript|rna-XM_006965143.1|protein_coding||c.*3689_*4220del|||||4220|,<DEL>|intergenic_region|MODIFIER|exon-XM_006965141.1-1-exon-XM_006965142.1-1|GENE_exon-XM_006965141.1-1-GENE_exon-XM_006965142.1-1|intergenic_region|GENE_exon-XM_006965141.1-1-GENE_exon-XM_006965142.1-1|||n.1342733_1343264del||||||	GT:DR:DV	0/1:103:49
NW_006711155.1	1355228	2697	N	<DEL>	.	PASS	PRECISE;SVMETHOD=Snifflesv1.0.12;CHR2=NW_006711155.1;END=1355868;ZMW=139;STD_quant_start=0.417029;STD_quant_stop=0.000000;Kurtosis_quant_start=2.007401;Kurtosis_quant_stop=6.455072;SVTYPE=DEL;SUPTYPE=SR;SVLEN=-640;STRANDS=+-;STRANDS2=62,77,62,77;RE=139;REF_strand=1,1;Strandbias_pval=1;AF=0.985816;ANN=<DEL>|upstream_gene_variant|MODIFIER|exon-XM_006964784.1-1|GENE_exon-XM_006964784.1-1|transcript|rna-XM_006964784.1|protein_coding||c.-5183_-4544del|||||4544|,<DEL>|upstream_gene_variant|MODIFIER|exon-XM_006965144.1-1|GENE_exon-XM_006965144.1-1|transcript|rna-XM_006965144.1|protein_coding||c.-2283_-1644del|||||1578|,<DEL>|upstream_gene_variant|MODIFIER|TRIREDRAFT_37214|gene-TRIREDRAFT_37214|transcript|XM_006964801.2|protein_coding||c.-2808_-2169del|||||1105|WARNING_TRANSCRIPT_NO_START_CODON,<DEL>|upstream_gene_variant|MODIFIER|exon-XM_006964801.2-1|GENE_exon-XM_006964801.2-1|transcript|rna-XM_006964801.2|protein_coding||c.-1105_-466del|||||1105|WARNING_TRANSCRIPT_NO_START_CODON,<DEL>|upstream_gene_variant|MODIFIER|TRIREDRAFT_77758|gene-TRIREDRAFT_77758|transcript|XM_006965145.1|protein_coding||c.-4889_-4250del|||||3612|WARNING_TRANSCRIPT_NO_START_CODON,<DEL>|upstream_gene_variant|MODIFIER|TRIREDRAFT_47926|gene-TRIREDRAFT_47926|transcript|XM_006964825.1|protein_coding||c.-7561_-6922del|||||5248|WARNING_TRANSCRIPT_NO_START_CODON,<DEL>|upstream_gene_variant|MODIFIER|exon-XM_006964825.1-1|GENE_exon-XM_006964825.1-1|transcript|rna-XM_006964825.1|protein_coding||c.-5287_-4648del|||||5248|,<DEL>|downstream_gene_variant|MODIFIER|TRIREDRAFT_22264|gene-TRIREDRAFT_22264|transcript|XM_006964784.1|protein_coding||c.*6263_*6902del|||||4544|WARNING_TRANSCRIPT_NO_START_CODON,<DEL>|downstream_gene_variant|MODIFIER|TRIREDRAFT_3847|gene-TRIREDRAFT_3847|transcript|XM_006964767.1|protein_coding||c.*4173_*4812del|||||3008|WARNING_TRANSCRIPT_NO_START_CODON,<DEL>|downstream_gene_variant|MODIFIER|exon-XM_006964767.1-1|GENE_exon-XM_006964767.1-1|transcript|rna-XM_006964767.1|protein_coding||c.*3008_*3647del|||||3008|,<DEL>|downstream_gene_variant|MODIFIER|TRIREDRAFT_121725|gene-TRIREDRAFT_121725|transcript|XM_006965144.1|protein_coding||c.*2609_*3248del|||||1578|WARNING_TRANSCRIPT_NO_START_CODON,<DEL>|downstream_gene_variant|MODIFIER|exon-XM_006965145.1-1|GENE_exon-XM_006965145.1-1|transcript|rna-XM_006965145.1|protein_coding||c.*2973_*3612del|||||3612|,<DEL>|intergenic_region|MODIFIER|exon-XM_006965144.1-1-exon-XM_006964801.2-1|GENE_exon-XM_006965144.1-1-GENE_exon-XM_006964801.2-1|intergenic_region|GENE_exon-XM_006965144.1-1-GENE_exon-XM_006964801.2-1|||n.1355229_1355868del||||||	GT:DR:DV	1/1:2:139
NW_006711155.1	1363408	2698	GACCTTATCCCCCCCCCCCCCCCCCCCCCCCCCTTC	N	.	PASS	PRECISE;SVMETHOD=Snifflesv1.0.12;CHR2=NW_006711155.1;END=1363444;ZMW=164;STD_quant_start=0.000000;STD_quant_stop=0.000000;Kurtosis_quant_start=79.000000;Kurtosis_quant_stop=79.000000;SVTYPE=DEL;SUPTYPE=AL;SVLEN=-36;STRANDS=+-;STRANDS2=75,89,75,89;RE=164;REF_strand=81,96;Strandbias_pval=1;AF=0.480938;ANN=C|upstream_gene_variant|MODIFIER|exon-XM_006965145.1-1|GENE_exon-XM_006965145.1-1|transcript|rna-XM_006965145.1|protein_coding||c.-3419_-3385delAAGGGGGGGGGGGGGGGGGGGGGGGGGATAAGGTC|||||3290|,A|upstream_gene_variant|MODIFIER|exon-XM_006965145.1-1|GENE_exon-XM_006965145.1-1|transcript|rna-XM_006965145.1|protein_coding||c.-3420_-3385delGAAGGGGGGGGGGGGGGGGGGGGGGGGGATAAGGTCinsT|||||3290|,T|upstream_gene_variant|MODIFIER|exon-XM_006965145.1-1|GENE_exon-XM_006965145.1-1|transcript|rna-XM_006965145.1|protein_coding||c.-3420_-3385delGAAGGGGGGGGGGGGGGGGGGGGGGGGGATAAGGTCinsA|||||3290|,G|upstream_gene_variant|MODIFIER|exon-XM_006965145.1-1|GENE_exon-XM_006965145.1-1|transcript|rna-XM_006965145.1|protein_coding||c.-3420_-3386delGAAGGGGGGGGGGGGGGGGGGGGGGGGGATAAGGT|||||3291|,C|upstream_gene_variant|MODIFIER|TRIREDRAFT_61307|gene-TRIREDRAFT_61307|transcript|XM_006964983.1|protein_coding||c.-1913_-1879delGACCTTATCCCCCCCCCCCCCCCCCCCCCCCCCTT|||||48|WARNING_TRANSCRIPT_NO_START_CODON,A|upstream_gene_variant|MODIFIER|TRIREDRAFT_61307|gene-TRIREDRAFT_61307|transcript|XM_006964983.1|protein_coding||c.-1913_-1878delGACCTTATCCCCCCCCCCCCCCCCCCCCCCCCCTTCinsA|||||48|WARNING_TRANSCRIPT_NO_START_CODON,T|upstream_gene_variant|MODIFIER|TRIREDRAFT_61307|gene-TRIREDRAFT_61307|transcript|XM_006964983.1|protein_coding||c.-1913_-1878delGACCTTATCCCCCCCCCCCCCCCCCCCCCCCCCTTCinsT|||||48|WARNING_TRANSCRIPT_NO_START_CODON,G|upstream_gene_variant|MODIFIER|TRIREDRAFT_61307|gene-TRIREDRAFT_61307|transcript|XM_006964983.1|protein_coding||c.-1912_-1878delACCTTATCCCCCCCCCCCCCCCCCCCCCCCCCTTC|||||47|WARNING_TRANSCRIPT_NO_START_CODON,C|upstream_gene_variant|MODIFIER|exon-XM_006964983.1-1|GENE_exon-XM_006964983.1-1|transcript|rna-XM_006964983.1|protein_coding||c.-48_-14delGACCTTATCCCCCCCCCCCCCCCCCCCCCCCCCTT|||||48|,A|upstream_gene_variant|MODIFIER|exon-XM_006964983.1-1|GENE_exon-XM_006964983.1-1|transcript|rna-XM_006964983.1|protein_coding||c.-48_-13delGACCTTATCCCCCCCCCCCCCCCCCCCCCCCCCTTCinsA|||||48|,T|upstream_gene_variant|MODIFIER|exon-XM_006964983.1-1|GENE_exon-XM_006964983.1-1|transcript|rna-XM_006964983.1|protein_coding||c.-48_-13delGACCTTATCCCCCCCCCCCCCCCCCCCCCCCCCTTCinsT|||||48|,G|upstream_gene_variant|MODIFIER|exon-XM_006964983.1-1|GENE_exon-XM_006964983.1-1|transcript|rna-XM_006964983.1|protein_coding||c.-47_-13delACCTTATCCCCCCCCCCCCCCCCCCCCCCCCCTTC|||||47|,C|downstream_gene_variant|MODIFIER|TRIREDRAFT_77758|gene-TRIREDRAFT_77758|transcript|XM_006965145.1|protein_coding||c.*4567_*4601delGACCTTATCCCCCCCCCCCCCCCCCCCCCCCCCTT|||||3290|WARNING_TRANSCRIPT_NO_START_CODON,A|downstream_gene_variant|MODIFIER|TRIREDRAFT_77758|gene-TRIREDRAFT_77758|transcript|XM_006965145.1|protein_coding||c.*4567_*4602delGACCTTATCCCCCCCCCCCCCCCCCCCCCCCCCTTCinsA|||||3290|WARNING_TRANSCRIPT_NO_START_CODON,T|downstream_gene_variant|MODIFIER|TRIREDRAFT_77758|gene-TRIREDRAFT_77758|transcript|XM_006965145.1|protein_coding||c.*4567_*4602delGACCTTATCCCCCCCCCCCCCCCCCCCCCCCCCTTCinsT|||||3290|WARNING_TRANSCRIPT_NO_START_CODON,G|downstream_gene_variant|MODIFIER|TRIREDRAFT_77758|gene-TRIREDRAFT_77758|transcript|XM_006965145.1|protein_coding||c.*4568_*4602delACCTTATCCCCCCCCCCCCCCCCCCCCCCCCCTTC|||||3291|WARNING_TRANSCRIPT_NO_START_CODON,C|downstream_gene_variant|MODIFIER|TRIREDRAFT_47926|gene-TRIREDRAFT_47926|transcript|XM_006964825.1|protein_coding||c.*2931_*2965delGACCTTATCCCCCCCCCCCCCCCCCCCCCCCCCTT|||||618|WARNING_TRANSCRIPT_NO_START_CODON,A|downstream_gene_variant|MODIFIER|TRIREDRAFT_47926|gene-TRIREDRAFT_47926|transcript|XM_006964825.1|protein_coding||c.*2931_*2966delGACCTTATCCCCCCCCCCCCCCCCCCCCCCCCCTTCinsA|||||618|WARNING_TRANSCRIPT_NO_START_CODON,T|downstream_gene_variant|MODIFIER|TRIREDRAFT_47926|gene-TRIREDRAFT_47926|transcript|XM_006964825.1|protein_coding||c.*2931_*2966delGACCTTATCCCCCCCCCCCCCCCCCCCCCCCCCTTCinsT|||||618|WARNING_TRANSCRIPT_NO_START_CODON,G|downstream_gene_variant|MODIFIER|TRIREDRAFT_47926|gene-TRIREDRAFT_47926|transcript|XM_006964825.1|protein_coding||c.*2932_*2966delACCTTATCCCCCCCCCCCCCCCCCCCCCCCCCTTC|||||619|WARNING_TRANSCRIPT_NO_START_CODON,C|downstream_gene_variant|MODIFIER|exon-XM_006964825.1-1|GENE_exon-XM_006964825.1-1|transcript|rna-XM_006964825.1|protein_coding||c.*719_*753delGACCTTATCCCCCCCCCCCCCCCCCCCCCCCCCTT|||||618|,A|downstream_gene_variant|MODIFIER|exon-XM_006964825.1-1|GENE_exon-XM_006964825.1-1|transcript|rna-XM_006964825.1|protein_coding||c.*719_*754delGACCTTATCCCCCCCCCCCCCCCCCCCCCCCCCTTCinsA|||||618|,T|downstream_gene_variant|MODIFIER|exon-XM_006964825.1-1|GENE_exon-XM_006964825.1-1|transcript|rna-XM_006964825.1|protein_coding||c.*719_*754delGACCTTATCCCCCCCCCCCCCCCCCCCCCCCCCTTCinsT|||||618|,G|downstream_gene_variant|MODIFIER|exon-XM_006964825.1-1|GENE_exon-XM_006964825.1-1|transcript|rna-XM_006964825.1|protein_coding||c.*720_*754delACCTTATCCCCCCCCCCCCCCCCCCCCCCCCCTTC|||||619|,C|intergenic_region|MODIFIER|exon-XM_006964825.1-1-exon-XM_006964983.1-1|GENE_exon-XM_006964825.1-1-GENE_exon-XM_006964983.1-1|intergenic_region|GENE_exon-XM_006964825.1-1-GENE_exon-XM_006964983.1-1|||n.1363408_1363442delGACCTTATCCCCCCCCCCCCCCCCCCCCCCCCCTT||||||,A|intergenic_region|MODIFIER|exon-XM_006964825.1-1-exon-XM_006964983.1-1|GENE_exon-XM_006964825.1-1-GENE_exon-XM_006964983.1-1|intergenic_region|GENE_exon-XM_006964825.1-1-GENE_exon-XM_006964983.1-1|||n.1363408_1363443delGACCTTATCCCCCCCCCCCCCCCCCCCCCCCCCTTCinsA||||||,T|intergenic_region|MODIFIER|exon-XM_006964825.1-1-exon-XM_006964983.1-1|GENE_exon-XM_006964825.1-1-GENE_exon-XM_006964983.1-1|intergenic_region|GENE_exon-XM_006964825.1-1-GENE_exon-XM_006964983.1-1|||n.1363408_1363443delGACCTTATCCCCCCCCCCCCCCCCCCCCCCCCCTTCinsT||||||,G|intergenic_region|MODIFIER|exon-XM_006964825.1-1-exon-XM_006964983.1-1|GENE_exon-XM_006964825.1-1-GENE_exon-XM_006964983.1-1|intergenic_region|GENE_exon-XM_006964825.1-1-GENE_exon-XM_006964983.1-1|||n.1363409_1363443delACCTTATCCCCCCCCCCCCCCCCCCCCCCCCCTTC||||||	GT:DR:DV	0/1:177:164
NW_006711155.1	1375113	2699	N	<DEL>	.	PASS	PRECISE;SVMETHOD=Snifflesv1.0.12;CHR2=NW_006711155.1;END=1377477;ZMW=155;STD_quant_start=0.674200;STD_quant_stop=0.000000;Kurtosis_quant_start=-1.758540;Kurtosis_quant_stop=32.837464;SVTYPE=DEL;SUPTYPE=SR;SVLEN=-2364;STRANDS=+-;STRANDS2=68,87,68,87;RE=155;REF_strand=45,48;Strandbias_pval=0.512327;AF=0.625;ANN=<DEL>|upstream_gene_variant|MODIFIER|exon-XM_006965147.1-1|GENE_exon-XM_006965147.1-1|transcript|rna-XM_006965147.1|protein_coding||c.-3985_-1622del|||||1622|WARNING_TRANSCRIPT_NO_START_CODON,<DEL>|upstream_gene_variant|MODIFIER|TRIREDRAFT_47930|gene-TRIREDRAFT_47930|transcript|XM_006964826.1|protein_coding||c.-4794_-2431del|||||2762|WARNING_TRANSCRIPT_NO_START_CODON,<DEL>|upstream_gene_variant|MODIFIER|exon-XM_006964826.1-1|GENE_exon-XM_006964826.1-1|transcript|rna-XM_006964826.1|protein_coding||c.-3720_-1357del|||||2762|,<DEL>|upstream_gene_variant|MODIFIER|TRIREDRAFT_61075|gene-TRIREDRAFT_61075|transcript|XM_006964985.1|protein_coding||c.-8008_-5645del|||||5457|WARNING_TRANSCRIPT_NO_START_CODON,<DEL>|upstream_gene_variant|MODIFIER|exon-XM_006964985.1-1|GENE_exon-XM_006964985.1-1|transcript|rna-XM_006964985.1|protein_coding||c.-5457_-3094del|||||5457|,<DEL>|downstream_gene_variant|MODIFIER|TRIREDRAFT_61043|gene-TRIREDRAFT_61043|transcript|XM_006965147.1|protein_coding||c.*3273_*5636del|||||1622|WARNING_TRANSCRIPT_NO_START_CODON,<DEL>|downstream_gene_variant|MODIFIER|TRIREDRAFT_107187|gene-TRIREDRAFT_107187|transcript|XM_006964984.1|protein_coding||c.*1199_*3562del|||||4|WARNING_TRANSCRIPT_NO_START_CODON,<DEL>|downstream_gene_variant|MODIFIER|exon-XM_006964984.1-1|GENE_exon-XM_006964984.1-1|transcript|rna-XM_006964984.1|protein_coding||c.*4_*2367del|||||4|,<DEL>|intergenic_region|MODIFIER|exon-XM_006964984.1-1-exon-XM_006964826.1-1|GENE_exon-XM_006964984.1-1-GENE_exon-XM_006964826.1-1|intergenic_region|GENE_exon-XM_006964984.1-1-GENE_exon-XM_006964826.1-1|||n.1375114_1377477del||||||	GT:DR:DV	0/1:93:155
NW_006711155.1	1389950	2700	N	<DEL>	.	PASS	PRECISE;SVMETHOD=Snifflesv1.0.12;CHR2=NW_006711155.1;END=1390995;ZMW=72;STD_quant_start=0.000000;STD_quant_stop=0.000000;Kurtosis_quant_start=20.798334;Kurtosis_quant_stop=-1.941176;SVTYPE=DEL;SUPTYPE=SR;SVLEN=-1045;STRANDS=+-;STRANDS2=30,42,30,42;RE=72;REF_strand=30,33;Strandbias_pval=0.494032;AF=0.533333;ANN=<DEL>|frameshift_variant&stop_lost&splice_region_variant|HIGH|exon-XM_006965148.1-1|GENE_exon-XM_006965148.1-1|transcript|rna-XM_006965148.1|protein_coding|3/3|c.4119_*1017del|p.Ser1373fs||4119/4146|1373/1381||,<DEL>|upstream_gene_variant|MODIFIER|TRIREDRAFT_77764|gene-TRIREDRAFT_77764|transcript|XM_006965148.1|protein_coding|||||||1017|WARNING_TRANSCRIPT_NO_START_CODON,<DEL>|upstream_gene_variant|MODIFIER|TRIREDRAFT_107194|gene-TRIREDRAFT_107194|transcript|XM_006964987.1|protein_coding||c.-6468_-5424del|||||5828|WARNING_TRANSCRIPT_NO_START_CODON,<DEL>|upstream_gene_variant|MODIFIER|exon-XM_006964987.1-1|GENE_exon-XM_006964987.1-1|transcript|rna-XM_006964987.1|protein_coding||c.-5828_-4784del|||||5828|WARNING_TRANSCRIPT_NO_START_CODON,<DEL>|downstream_gene_variant|MODIFIER|TRIREDRAFT_61074|gene-TRIREDRAFT_61074|transcript|XM_006964986.1|protein_coding||c.*4949_*5993del|||||48|WARNING_TRANSCRIPT_NO_START_CODON,<DEL>|downstream_gene_variant|MODIFIER|exon-XM_006964986.1-1|GENE_exon-XM_006964986.1-1|transcript|rna-XM_006964986.1|protein_coding||c.*48_*1092del|||||48|,<DEL>|downstream_gene_variant|MODIFIER|exon-XM_006965148.1-1|GENE_exon-XM_006965148.1-1|transcript|rna-XM_006965148.1|protein_coding|3/3|c.4119_*1017del|||||1017|,<DEL>|intergenic_region|MODIFIER|exon-XM_006964986.1-1-exon-XM_006965148.1-1|GENE_exon-XM_006964986.1-1-GENE_exon-XM_006965148.1-1|intergenic_region|GENE_exon-XM_006964986.1-1-GENE_exon-XM_006965148.1-1|||n.1389951_1390995del||||||,<DEL>|non_coding_transcript_variant|MODIFIER|TRIREDRAFT_77764|gene-TRIREDRAFT_77764|transcript|XM_006965148.1|protein_coding||||||||WARNING_TRANSCRIPT_NO_START_CODON	GT:DR:DV	0/1:63:72
NW_006711155.1	1403346	2701	N	<DEL>	.	PASS	PRECISE;SVMETHOD=Snifflesv1.0.12;CHR2=NW_006711155.1;END=1404331;ZMW=60;STD_quant_start=0.000000;STD_quant_stop=0.000000;Kurtosis_quant_start=-1.928571;Kurtosis_quant_stop=12.000000;SVTYPE=DEL;SUPTYPE=SR;SVLEN=-985;STRANDS=+-;STRANDS2=29,31,29,31;RE=60;REF_strand=5,2;Strandbias_pval=0.427478;AF=0.895522;ANN=<DEL>|upstream_gene_variant|MODIFIER|exon-XM_006964768.1-1|GENE_exon-XM_006964768.1-1|transcript|rna-XM_006964768.1|protein_coding||c.-1166_-182del|||||182|,<DEL>|upstream_gene_variant|MODIFIER|TRIREDRAFT_107197|gene-TRIREDRAFT_107197|transcript|XM_006964988.1|protein_coding||c.-3784_-2800del|||||2840|WARNING_TRANSCRIPT_NO_START_CODON,<DEL>|upstream_gene_variant|MODIFIER|exon-XM_006964988.1-1|GENE_exon-XM_006964988.1-1|transcript|rna-XM_006964988.1|protein_coding||c.-2840_-1856del|||||2840|,<DEL>|downstream_gene_variant|MODIFIER|TRIREDRAFT_3856|gene-TRIREDRAFT_3856|transcript|XM_006964768.1|protein_coding||c.*1710_*2694del|||||182|WARNING_TRANSCRIPT_NO_START_CODON,<DEL>|intergenic_region|MODIFIER|exon-XM_006964768.1-1-exon-XM_006964988.1-1|GENE_exon-XM_006964768.1-1-GENE_exon-XM_006964988.1-1|intergenic_region|GENE_exon-XM_006964768.1-1-GENE_exon-XM_006964988.1-1|||n.1403347_1404331del||||||	GT:DR:DV	1/1:7:60
NW_006711181.1	151188	2702	N	<DEL>	.	PASS	PRECISE;SVMETHOD=Snifflesv1.0.12;CHR2=NW_006711181.1;END=151879;ZMW=109;STD_quant_start=0.000000;STD_quant_stop=0.000000;Kurtosis_quant_start=36.241322;Kurtosis_quant_stop=23.347436;SVTYPE=DEL;SUPTYPE=SR;SVLEN=-691;STRANDS=+-;STRANDS2=50,59,50,59;RE=109;REF_strand=0,1;Strandbias_pval=1;AF=0.990909;ANN=<DEL>|exon_loss_variant|HIGH|exon-XM_006969535.1-1|GENE_exon-XM_006969535.1-1|transcript|rna-XM_006969535.1|protein_coding|6/10|c.892_1145-214del||||||,<DEL>|exon_loss_variant|HIGH|exon-XM_006969535.1-1|GENE_exon-XM_006969535.1-1|transcript|rna-XM_006969535.1|protein_coding|5/10|c.892_1145-214del||||||,<DEL>|frameshift_variant|HIGH|exon-XM_006969535.1-1|GENE_exon-XM_006969535.1-1|transcript|rna-XM_006969535.1|protein_coding|6/10|c.892_1145-214del|p.Phe298fs||892/1635|298/544||,<DEL>|downstream_gene_variant|MODIFIER|TRIREDRAFT_5927|gene-TRIREDRAFT_5927|transcript|XM_006969497.1|protein_coding||c.*5500_*6190del|||||3125|WARNING_TRANSCRIPT_NO_START_CODON,<DEL>|downstream_gene_variant|MODIFIER|exon-XM_006969497.1-1|GENE_exon-XM_006969497.1-1|transcript|rna-XM_006969497.1|protein_coding||c.*3125_*3815del|||||3125|,<DEL>|non_coding_transcript_variant|MODIFIER|TRIREDRAFT_112215|gene-TRIREDRAFT_112215|transcript|XM_006969535.1|protein_coding||||||||WARNING_TRANSCRIPT_NO_START_CODON;LOF=(exon-XM_006969535.1-1|GENE_exon-XM_006969535.1-1|1|1.00)	GT:DR:DV	1/1:1:109
NW_006711150.1STRANDBIAS	2703	N	<INV>	.	0.0	PRECISE;SVMETHOD=Snifflesv1.0.12;CHR2=NW_006711150.1;END=1706493;ZMW=33;STD_quant_start=0.000000;STD_quant_stop=0.000000;Kurtosis_quant_start=-nan;Kurtosis_quant_stop=-nan;SVTYPE=INV;SUPTYPE=SR;SVLEN=8665;STRANDS=++;STRANDS2=33,0,0,33;RE=33;REF_strand=1,3;Strandbias_pval=0.000514801;AF=0.891892	GT:DR:DV	1/1:4:33
NW_006711150.1	1704778	2704	N	TCGCCAGTTCTGCTTACCAAAAATGGCCCACTAGTGTTGATACATTCGAATGCCCACGTTCAACTAAGTAACAAGGGCTTCTTACATATTTAAAGTTTGAGAATGGATGAAGGCAATATAGCGCCCCCGGGTCCCTAATCATTCGCTTTACCTCATAAAACTGAGCTCAACACTGCTATCCTGAGGGAAACTTCGGCGGAAACCAGCTACTAGAAGGTTCGATTAGTCTTTCGCCCCCATGCCCATATTTGACGATCGATTTGCACGTCAGAACCGCTGCGAGCCTCCACCAGAGTTTCCTCTGGCTTCACCCTATACAGGCATAGTTCACCTTCTTTCGGGTCCGGCCCCGTATGCTCTTACTCAAATCCATCCGAGAACTCAGGATCGGTCGATGATGCGCCGAAGCTCTCACCTGCGTTCACTTTCATTACGCGTAGGGGTTTGACACCCGAACACTCGCATACGAAGACGACTCCTTGGTCCGTGTTTCAAGACGGGTCGCTGGTGACCATTACGCCAGCATCCTTGCAGATGCGCGGTCCTCAGTCCACCGCAGGGTATTATGCAACGGGCTATAACACTCCCGGAGGAGCCACGTTCCCGAAGCCTTTTTCCCCCGCG	.	PASS	PRECISE;SVMETHOD=Snifflesv1.0.12;CHR2=NW_006711150.1;END=1704779;ZMW=14;STD_quant_start=0.000000;STD_quant_stop=0.836660;Kurtosis_quant_start=7.000000;Kurtosis_quant_stop=2.577063;SVTYPE=INS;SUPTYPE=SR;SVLEN=1120;STRANDS=+-;STRANDS2=8,6,8,6;RE=14;REF_strand=55,43;Strandbias_pval=1;AF=0.125;ANN=TCGCCAGTTCTGCTTACCAAAAATGGCCCACTAGTGTTGATACATTCGAATGCCCACGTTCAACTAAGTAACAAGGGCTTCTTACATATTTAAAGTTTGAGAATGGATGAAGGCAATATAGCGCCCCCGGGTCCCTAATCATTCGCTTTACCTCATAAAACTGAGCTCAACACTGCTATCCTGAGGGAAACTTCGGCGGAAACCAGCTACTAGAAGGTTCGATTAGTCTTTCGCCCCCATGCCCATATTTGACGATCGATTTGCACGTCAGAACCGCTGCGAGCCTCCACCAGAGTTTCCTCTGGCTTCACCCTATACAGGCATAGTTCACCTTCTTTCGGGTCCGGCCCCGTATGCTCTTACTCAAATCCATCCGAGAACTCAGGATCGGTCGATGATGCGCCGAAGCTCTCACCTGCGTTCACTTTCATTACGCGTAGGGGTTTGACACCCGAACACTCGCATACGAAGACGACTCCTTGGTCCGTGTTTCAAGACGGGTCGCTGGTGACCATTACGCCAGCATCCTTGCAGATGCGCGGTCCTCAGTCCACCGCAGGGTATTATGCAACGGGCTATAACACTCCCGGAGGAGCCACGTTCCCGAAGCCTTTTTCCCCCGCG|upstream_gene_variant|MODIFIER|exon-XM_006962955.1-1|GENE_exon-XM_006962955.1-1|transcript|rna-XM_006962955.1|protein_coding||c.-3451delTinsCGCGGGGGAAAAAGGCTTCGGGAACGTGGCTCCTCCGGGAGTGTTATAGCCCGTTGCATAATACCCTGCGGTGGACTGAGGACCGCGCATCTGCAAGGATGCTGGCGTAATGGTCACCAGCGACCCGTCTTGAAACACGGACCAAGGAGTCGTCTTCGTATGCGAGTGTTCGGGTGTCAAACCCCTACGCGTAATGAAAGTGAACGCAGGTGAGAGCTTCGGCGCATCATCGACCGATCCTGAGTTCTCGGATGGATTTGAGTAAGAGCATACGGGGCCGGACCCGAAAGAAGGTGAACTATGCCTGTATAGGGTGAAGCCAGAGGAAACTCTGGTGGAGGCTCGCAGCGGTTCTGACGTGCAAATCGATCGTCAAATATGGGCATGGGGGCGAAAGACTAATCGAACCTTCTAGTAGCTGGTTTCCGCCGAAGTTTCCCTCAGGATAGCAGTGTTGAGCTCAGTTTTATGAGGTAAAGCGAATGATTAGGGACCCGGGGGCGCTATATTGCCTTCATCCATTCTCAAACTTTAAATATGTAAGAAGCCCTTGTTACTTAGTTGAACGTGGGCATTCGAATGTATCAACACTAGTGGGCCATTTTTGGTAAGCAGAACTGGCGA|||||3380|,TCGCCAGTTCTGCTTACCAAAAATGGCCCACTAGTGTTGATACATTCGAATGCCCACGTTCAACTAAGTAACAAGGGCTTCTTACATATTTAAAGTTTGAGAATGGATGAAGGCAATATAGCGCCCCCGGGTCCCTAATCATTCGCTTTACCTCATAAAACTGAGCTCAACACTGCTATCCTGAGGGAAACTTCGGCGGAAACCAGCTACTAGAAGGTTCGATTAGTCTTTCGCCCCCATGCCCATATTTGACGATCGATTTGCACGTCAGAACCGCTGCGAGCCTCCACCAGAGTTTCCTCTGGCTTCACCCTATACAGGCATAGTTCACCTTCTTTCGGGTCCGGCCCCGTATGCTCTTACTCAAATCCATCCGAGAACTCAGGATCGGTCGATGATGCGCCGAAGCTCTCACCTGCGTTCACTTTCATTACGCGTAGGGGTTTGACACCCGAACACTCGCATACGAAGACGACTCCTTGGTCCGTGTTTCAAGACGGGTCGCTGGTGACCATTACGCCAGCATCCTTGCAGATGCGCGGTCCTCAGTCCACCGCAGGGTATTATGCAACGGGCTATAACACTCCCGGAGGAGCCACGTTCCCGAAGCCTTTTTCCCCCGCG|upstream_gene_variant|MODIFIER|exon-XM_006962955.1-1|GENE_exon-XM_006962955.1-1|transcript|rna-XM_006962955.1|protein_coding||c.-3451delGinsCGCGGGGGAAAAAGGCTTCGGGAACGTGGCTCCTCCGGGAGTGTTATAGCCCGTTGCATAATACCCTGCGGTGGACTGAGGACCGCGCATCTGCAAGGATGCTGGCGTAATGGTCACCAGCGACCCGTCTTGAAACACGGACCAAGGAGTCGTCTTCGTATGCGAGTGTTCGGGTGTCAAACCCCTACGCGTAATGAAAGTGAACGCAGGTGAGAGCTTCGGCGCATCATCGACCGATCCTGAGTTCTCGGATGGATTTGAGTAAGAGCATACGGGGCCGGACCCGAAAGAAGGTGAACTATGCCTGTATAGGGTGAAGCCAGAGGAAACTCTGGTGGAGGCTCGCAGCGGTTCTGACGTGCAAATCGATCGTCAAATATGGGCATGGGGGCGAAAGACTAATCGAACCTTCTAGTAGCTGGTTTCCGCCGAAGTTTCCCTCAGGATAGCAGTGTTGAGCTCAGTTTTATGAGGTAAAGCGAATGATTAGGGACCCGGGGGCGCTATATTGCCTTCATCCATTCTCAAACTTTAAATATGTAAGAAGCCCTTGTTACTTAGTTGAACGTGGGCATTCGAATGTATCAACACTAGTGGGCCATTTTTGGTAAGCAGAACTGGCGA|||||3380|,TCGCCAGTTCTGCTTACCAAAAATGGCCCACTAGTGTTGATACATTCGAATGCCCACGTTCAACTAAGTAACAAGGGCTTCTTACATATTTAAAGTTTGAGAATGGATGAAGGCAATATAGCGCCCCCGGGTCCCTAATCATTCGCTTTACCTCATAAAACTGAGCTCAACACTGCTATCCTGAGGGAAACTTCGGCGGAAACCAGCTACTAGAAGGTTCGATTAGTCTTTCGCCCCCATGCCCATATTTGACGATCGATTTGCACGTCAGAACCGCTGCGAGCCTCCACCAGAGTTTCCTCTGGCTTCACCCTATACAGGCATAGTTCACCTTCTTTCGGGTCCGGCCCCGTATGCTCTTACTCAAATCCATCCGAGAACTCAGGATCGGTCGATGATGCGCCGAAGCTCTCACCTGCGTTCACTTTCATTACGCGTAGGGGTTTGACACCCGAACACTCGCATACGAAGACGACTCCTTGGTCCGTGTTTCAAGACGGGTCGCTGGTGACCATTACGCCAGCATCCTTGCAGATGCGCGGTCCTCAGTCCACCGCAGGGTATTATGCAACGGGCTATAACACTCCCGGAGGAGCCACGTTCCCGAAGCCTTTTTCCCCCGCG|upstream_gene_variant|MODIFIER|exon-XM_006962955.1-1|GENE_exon-XM_006962955.1-1|transcript|rna-XM_006962955.1|protein_coding||c.-3451delCinsCGCGGGGGAAAAAGGCTTCGGGAACGTGGCTCCTCCGGGAGTGTTATAGCCCGTTGCATAATACCCTGCGGTGGACTGAGGACCGCGCATCTGCAAGGATGCTGGCGTAATGGTCACCAGCGACCCGTCTTGAAACACGGACCAAGGAGTCGTCTTCGTATGCGAGTGTTCGGGTGTCAAACCCCTACGCGTAATGAAAGTGAACGCAGGTGAGAGCTTCGGCGCATCATCGACCGATCCTGAGTTCTCGGATGGATTTGAGTAAGAGCATACGGGGCCGGACCCGAAAGAAGGTGAACTATGCCTGTATAGGGTGAAGCCAGAGGAAACTCTGGTGGAGGCTCGCAGCGGTTCTGACGTGCAAATCGATCGTCAAATATGGGCATGGGGGCGAAAGACTAATCGAACCTTCTAGTAGCTGGTTTCCGCCGAAGTTTCCCTCAGGATAGCAGTGTTGAGCTCAGTTTTATGAGGTAAAGCGAATGATTAGGGACCCGGGGGCGCTATATTGCCTTCATCCATTCTCAAACTTTAAATATGTAAGAAGCCCTTGTTACTTAGTTGAACGTGGGCATTCGAATGTATCAACACTAGTGGGCCATTTTTGGTAAGCAGAACTGGCGA|||||3380|,TCGCCAGTTCTGCTTACCAAAAATGGCCCACTAGTGTTGATACATTCGAATGCCCACGTTCAACTAAGTAACAAGGGCTTCTTACATATTTAAAGTTTGAGAATGGATGAAGGCAATATAGCGCCCCCGGGTCCCTAATCATTCGCTTTACCTCATAAAACTGAGCTCAACACTGCTATCCTGAGGGAAACTTCGGCGGAAACCAGCTACTAGAAGGTTCGATTAGTCTTTCGCCCCCATGCCCATATTTGACGATCGATTTGCACGTCAGAACCGCTGCGAGCCTCCACCAGAGTTTCCTCTGGCTTCACCCTATACAGGCATAGTTCACCTTCTTTCGGGTCCGGCCCCGTATGCTCTTACTCAAATCCATCCGAGAACTCAGGATCGGTCGATGATGCGCCGAAGCTCTCACCTGCGTTCACTTTCATTACGCGTAGGGGTTTGACACCCGAACACTCGCATACGAAGACGACTCCTTGGTCCGTGTTTCAAGACGGGTCGCTGGTGACCATTACGCCAGCATCCTTGCAGATGCGCGGTCCTCAGTCCACCGCAGGGTATTATGCAACGGGCTATAACACTCCCGGAGGAGCCACGTTCCCGAAGCCTTTTTCCCCCGCG|upstream_gene_variant|MODIFIER|exon-XM_006962955.1-1|GENE_exon-XM_006962955.1-1|transcript|rna-XM_006962955.1|protein_coding||c.-3451_-3450insCGCGGGGGAAAAAGGCTTCGGGAACGTGGCTCCTCCGGGAGTGTTATAGCCCGTTGCATAATACCCTGCGGTGGACTGAGGACCGCGCATCTGCAAGGATGCTGGCGTAATGGTCACCAGCGACCCGTCTTGAAACACGGACCAAGGAGTCGTCTTCGTATGCGAGTGTTCGGGTGTCAAACCCCTACGCGTAATGAAAGTGAACGCAGGTGAGAGCTTCGGCGCATCATCGACCGATCCTGAGTTCTCGGATGGATTTGAGTAAGAGCATACGGGGCCGGACCCGAAAGAAGGTGAACTATGCCTGTATAGGGTGAAGCCAGAGGAAACTCTGGTGGAGGCTCGCAGCGGTTCTGACGTGCAAATCGATCGTCAAATATGGGCATGGGGGCGAAAGACTAATCGAACCTTCTAGTAGCTGGTTTCCGCCGAAGTTTCCCTCAGGATAGCAGTGTTGAGCTCAGTTTTATGAGGTAAAGCGAATGATTAGGGACCCGGGGGCGCTATATTGCCTTCATCCATTCTCAAACTTTAAATATGTAAGAAGCCCTTGTTACTTAGTTGAACGTGGGCATTCGAATGTATCAACACTAGTGGGCCATTTTTGGTAAGCAGAACTGGCGA|||||3380|,TCGCCAGTTCTGCTTACCAAAAATGGCCCACTAGTGTTGATACATTCGAATGCCCACGTTCAACTAAGTAACAAGGGCTTCTTACATATTTAAAGTTTGAGAATGGATGAAGGCAATATAGCGCCCCCGGGTCCCTAATCATTCGCTTTACCTCATAAAACTGAGCTCAACACTGCTATCCTGAGGGAAACTTCGGCGGAAACCAGCTACTAGAAGGTTCGATTAGTCTTTCGCCCCCATGCCCATATTTGACGATCGATTTGCACGTCAGAACCGCTGCGAGCCTCCACCAGAGTTTCCTCTGGCTTCACCCTATACAGGCATAGTTCACCTTCTTTCGGGTCCGGCCCCGTATGCTCTTACTCAAATCCATCCGAGAACTCAGGATCGGTCGATGATGCGCCGAAGCTCTCACCTGCGTTCACTTTCATTACGCGTAGGGGTTTGACACCCGAACACTCGCATACGAAGACGACTCCTTGGTCCGTGTTTCAAGACGGGTCGCTGGTGACCATTACGCCAGCATCCTTGCAGATGCGCGGTCCTCAGTCCACCGCAGGGTATTATGCAACGGGCTATAACACTCCCGGAGGAGCCACGTTCCCGAAGCCTTTTTCCCCCGCG|upstream_gene_variant|MODIFIER|exon-XM_006962956.1-1|GENE_exon-XM_006962956.1-1|transcript|rna-XM_006962956.1|protein_coding||c.-248delTinsCGCGGGGGAAAAAGGCTTCGGGAACGTGGCTCCTCCGGGAGTGTTATAGCCCGTTGCATAATACCCTGCGGTGGACTGAGGACCGCGCATCTGCAAGGATGCTGGCGTAATGGTCACCAGCGACCCGTCTTGAAACACGGACCAAGGAGTCGTCTTCGTATGCGAGTGTTCGGGTGTCAAACCCCTACGCGTAATGAAAGTGAACGCAGGTGAGAGCTTCGGCGCATCATCGACCGATCCTGAGTTCTCGGATGGATTTGAGTAAGAGCATACGGGGCCGGACCCGAAAGAAGGTGAACTATGCCTGTATAGGGTGAAGCCAGAGGAAACTCTGGTGGAGGCTCGCAGCGGTTCTGACGTGCAAATCGATCGTCAAATATGGGCATGGGGGCGAAAGACTAATCGAACCTTCTAGTAGCTGGTTTCCGCCGAAGTTTCCCTCAGGATAGCAGTGTTGAGCTCAGTTTTATGAGGTAAAGCGAATGATTAGGGACCCGGGGGCGCTATATTGCCTTCATCCATTCTCAAACTTTAAATATGTAAGAAGCCCTTGTTACTTAGTTGAACGTGGGCATTCGAATGTATCAACACTAGTGGGCCATTTTTGGTAAGCAGAACTGGCGA|||||248|,TCGCCAGTTCTGCTTACCAAAAATGGCCCACTAGTGTTGATACATTCGAATGCCCACGTTCAACTAAGTAACAAGGGCTTCTTACATATTTAAAGTTTGAGAATGGATGAAGGCAATATAGCGCCCCCGGGTCCCTAATCATTCGCTTTACCTCATAAAACTGAGCTCAACACTGCTATCCTGAGGGAAACTTCGGCGGAAACCAGCTACTAGAAGGTTCGATTAGTCTTTCGCCCCCATGCCCATATTTGACGATCGATTTGCACGTCAGAACCGCTGCGAGCCTCCACCAGAGTTTCCTCTGGCTTCACCCTATACAGGCATAGTTCACCTTCTTTCGGGTCCGGCCCCGTATGCTCTTACTCAAATCCATCCGAGAACTCAGGATCGGTCGATGATGCGCCGAAGCTCTCACCTGCGTTCACTTTCATTACGCGTAGGGGTTTGACACCCGAACACTCGCATACGAAGACGACTCCTTGGTCCGTGTTTCAAGACGGGTCGCTGGTGACCATTACGCCAGCATCCTTGCAGATGCGCGGTCCTCAGTCCACCGCAGGGTATTATGCAACGGGCTATAACACTCCCGGAGGAGCCACGTTCCCGAAGCCTTTTTCCCCCGCG|upstream_gene_variant|MODIFIER|exon-XM_006962956.1-1|GENE_exon-XM_006962956.1-1|transcript|rna-XM_006962956.1|protein_coding||c.-248delGinsCGCGGGGGAAAAAGGCTTCGGGAACGTGGCTCCTCCGGGAGTGTTATAGCCCGTTGCATAATACCCTGCGGTGGACTGAGGACCGCGCATCTGCAAGGATGCTGGCGTAATGGTCACCAGCGACCCGTCTTGAAACACGGACCAAGGAGTCGTCTTCGTATGCGAGTGTTCGGGTGTCAAACCCCTACGCGTAATGAAAGTGAACGCAGGTGAGAGCTTCGGCGCATCATCGACCGATCCTGAGTTCTCGGATGGATTTGAGTAAGAGCATACGGGGCCGGACCCGAAAGAAGGTGAACTATGCCTGTATAGGGTGAAGCCAGAGGAAACTCTGGTGGAGGCTCGCAGCGGTTCTGACGTGCAAATCGATCGTCAAATATGGGCATGGGGGCGAAAGACTAATCGAACCTTCTAGTAGCTGGTTTCCGCCGAAGTTTCCCTCAGGATAGCAGTGTTGAGCTCAGTTTTATGAGGTAAAGCGAATGATTAGGGACCCGGGGGCGCTATATTGCCTTCATCCATTCTCAAACTTTAAATATGTAAGAAGCCCTTGTTACTTAGTTGAACGTGGGCATTCGAATGTATCAACACTAGTGGGCCATTTTTGGTAAGCAGAACTGGCGA|||||248|,TCGCCAGTTCTGCTTACCAAAAATGGCCCACTAGTGTTGATACATTCGAATGCCCACGTTCAACTAAGTAACAAGGGCTTCTTACATATTTAAAGTTTGAGAATGGATGAAGGCAATATAGCGCCCCCGGGTCCCTAATCATTCGCTTTACCTCATAAAACTGAGCTCAACACTGCTATCCTGAGGGAAACTTCGGCGGAAACCAGCTACTAGAAGGTTCGATTAGTCTTTCGCCCCCATGCCCATATTTGACGATCGATTTGCACGTCAGAACCGCTGCGAGCCTCCACCAGAGTTTCCTCTGGCTTCACCCTATACAGGCATAGTTCACCTTCTTTCGGGTCCGGCCCCGTATGCTCTTACTCAAATCCATCCGAGAACTCAGGATCGGTCGATGATGCGCCGAAGCTCTCACCTGCGTTCACTTTCATTACGCGTAGGGGTTTGACACCCGAACACTCGCATACGAAGACGACTCCTTGGTCCGTGTTTCAAGACGGGTCGCTGGTGACCATTACGCCAGCATCCTTGCAGATGCGCGGTCCTCAGTCCACCGCAGGGTATTATGCAACGGGCTATAACACTCCCGGAGGAGCCACGTTCCCGAAGCCTTTTTCCCCCGCG|upstream_gene_variant|MODIFIER|exon-XM_006962956.1-1|GENE_exon-XM_006962956.1-1|transcript|rna-XM_006962956.1|protein_coding||c.-248delCinsCGCGGGGGAAAAAGGCTTCGGGAACGTGGCTCCTCCGGGAGTGTTATAGCCCGTTGCATAATACCCTGCGGTGGACTGAGGACCGCGCATCTGCAAGGATGCTGGCGTAATGGTCACCAGCGACCCGTCTTGAAACACGGACCAAGGAGTCGTCTTCGTATGCGAGTGTTCGGGTGTCAAACCCCTACGCGTAATGAAAGTGAACGCAGGTGAGAGCTTCGGCGCATCATCGACCGATCCTGAGTTCTCGGATGGATTTGAGTAAGAGCATACGGGGCCGGACCCGAAAGAAGGTGAACTATGCCTGTATAGGGTGAAGCCAGAGGAAACTCTGGTGGAGGCTCGCAGCGGTTCTGACGTGCAAATCGATCGTCAAATATGGGCATGGGGGCGAAAGACTAATCGAACCTTCTAGTAGCTGGTTTCCGCCGAAGTTTCCCTCAGGATAGCAGTGTTGAGCTCAGTTTTATGAGGTAAAGCGAATGATTAGGGACCCGGGGGCGCTATATTGCCTTCATCCATTCTCAAACTTTAAATATGTAAGAAGCCCTTGTTACTTAGTTGAACGTGGGCATTCGAATGTATCAACACTAGTGGGCCATTTTTGGTAAGCAGAACTGGCGA|||||248|,TCGCCAGTTCTGCTTACCAAAAATGGCCCACTAGTGTTGATACATTCGAATGCCCACGTTCAACTAAGTAACAAGGGCTTCTTACATATTTAAAGTTTGAGAATGGATGAAGGCAATATAGCGCCCCCGGGTCCCTAATCATTCGCTTTACCTCATAAAACTGAGCTCAACACTGCTATCCTGAGGGAAACTTCGGCGGAAACCAGCTACTAGAAGGTTCGATTAGTCTTTCGCCCCCATGCCCATATTTGACGATCGATTTGCACGTCAGAACCGCTGCGAGCCTCCACCAGAGTTTCCTCTGGCTTCACCCTATACAGGCATAGTTCACCTTCTTTCGGGTCCGGCCCCGTATGCTCTTACTCAAATCCATCCGAGAACTCAGGATCGGTCGATGATGCGCCGAAGCTCTCACCTGCGTTCACTTTCATTACGCGTAGGGGTTTGACACCCGAACACTCGCATACGAAGACGACTCCTTGGTCCGTGTTTCAAGACGGGTCGCTGGTGACCATTACGCCAGCATCCTTGCAGATGCGCGGTCCTCAGTCCACCGCAGGGTATTATGCAACGGGCTATAACACTCCCGGAGGAGCCACGTTCCCGAAGCCTTTTTCCCCCGCG|upstream_gene_variant|MODIFIER|exon-XM_006962956.1-1|GENE_exon-XM_006962956.1-1|transcript|rna-XM_006962956.1|protein_coding||c.-248_-247insCGCGGGGGAAAAAGGCTTCGGGAACGTGGCTCCTCCGGGAGTGTTATAGCCCGTTGCATAATACCCTGCGGTGGACTGAGGACCGCGCATCTGCAAGGATGCTGGCGTAATGGTCACCAGCGACCCGTCTTGAAACACGGACCAAGGAGTCGTCTTCGTATGCGAGTGTTCGGGTGTCAAACCCCTACGCGTAATGAAAGTGAACGCAGGTGAGAGCTTCGGCGCATCATCGACCGATCCTGAGTTCTCGGATGGATTTGAGTAAGAGCATACGGGGCCGGACCCGAAAGAAGGTGAACTATGCCTGTATAGGGTGAAGCCAGAGGAAACTCTGGTGGAGGCTCGCAGCGGTTCTGACGTGCAAATCGATCGTCAAATATGGGCATGGGGGCGAAAGACTAATCGAACCTTCTAGTAGCTGGTTTCCGCCGAAGTTTCCCTCAGGATAGCAGTGTTGAGCTCAGTTTTATGAGGTAAAGCGAATGATTAGGGACCCGGGGGCGCTATATTGCCTTCATCCATTCTCAAACTTTAAATATGTAAGAAGCCCTTGTTACTTAGTTGAACGTGGGCATTCGAATGTATCAACACTAGTGGGCCATTTTTGGTAAGCAGAACTGGCGA|||||248|,TCGCCAGTTCTGCTTACCAAAAATGGCCCACTAGTGTTGATACATTCGAATGCCCACGTTCAACTAAGTAACAAGGGCTTCTTACATATTTAAAGTTTGAGAATGGATGAAGGCAATATAGCGCCCCCGGGTCCCTAATCATTCGCTTTACCTCATAAAACTGAGCTCAACACTGCTATCCTGAGGGAAACTTCGGCGGAAACCAGCTACTAGAAGGTTCGATTAGTCTTTCGCCCCCATGCCCATATTTGACGATCGATTTGCACGTCAGAACCGCTGCGAGCCTCCACCAGAGTTTCCTCTGGCTTCACCCTATACAGGCATAGTTCACCTTCTTTCGGGTCCGGCCCCGTATGCTCTTACTCAAATCCATCCGAGAACTCAGGATCGGTCGATGATGCGCCGAAGCTCTCACCTGCGTTCACTTTCATTACGCGTAGGGGTTTGACACCCGAACACTCGCATACGAAGACGACTCCTTGGTCCGTGTTTCAAGACGGGTCGCTGGTGACCATTACGCCAGCATCCTTGCAGATGCGCGGTCCTCAGTCCACCGCAGGGTATTATGCAACGGGCTATAACACTCCCGGAGGAGCCACGTTCCCGAAGCCTTTTTCCCCCGCG|upstream_gene_variant|MODIFIER|TRIREDRAFT_75568|gene-TRIREDRAFT_75568|transcript|XM_006962726.1|protein_coding||c.-1783delAinsTCGCCAGTTCTGCTTACCAAAAATGGCCCACTAGTGTTGATACATTCGAATGCCCACGTTCAACTAAGTAACAAGGGCTTCTTACATATTTAAAGTTTGAGAATGGATGAAGGCAATATAGCGCCCCCGGGTCCCTAATCATTCGCTTTACCTCATAAAACTGAGCTCAACACTGCTATCCTGAGGGAAACTTCGGCGGAAACCAGCTACTAGAAGGTTCGATTAGTCTTTCGCCCCCATGCCCATATTTGACGATCGATTTGCACGTCAGAACCGCTGCGAGCCTCCACCAGAGTTTCCTCTGGCTTCACCCTATACAGGCATAGTTCACCTTCTTTCGGGTCCGGCCCCGTATGCTCTTACTCAAATCCATCCGAGAACTCAGGATCGGTCGATGATGCGCCGAAGCTCTCACCTGCGTTCACTTTCATTACGCGTAGGGGTTTGACACCCGAACACTCGCATACGAAGACGACTCCTTGGTCCGTGTTTCAAGACGGGTCGCTGGTGACCATTACGCCAGCATCCTTGCAGATGCGCGGTCCTCAGTCCACCGCAGGGTATTATGCAACGGGCTATAACACTCCCGGAGGAGCCACGTTCCCGAAGCCTTTTTCCCCCGCG|||||499|WARNING_TRANSCRIPT_NO_START_CODON,TCGCCAGTTCTGCTTACCAAAAATGGCCCACTAGTGTTGATACATTCGAATGCCCACGTTCAACTAAGTAACAAGGGCTTCTTACATATTTAAAGTTTGAGAATGGATGAAGGCAATATAGCGCCCCCGGGTCCCTAATCATTCGCTTTACCTCATAAAACTGAGCTCAACACTGCTATCCTGAGGGAAACTTCGGCGGAAACCAGCTACTAGAAGGTTCGATTAGTCTTTCGCCCCCATGCCCATATTTGACGATCGATTTGCACGTCAGAACCGCTGCGAGCCTCCACCAGAGTTTCCTCTGGCTTCACCCTATACAGGCATAGTTCACCTTCTTTCGGGTCCGGCCCCGTATGCTCTTACTCAAATCCATCCGAGAACTCAGGATCGGTCGATGATGCGCCGAAGCTCTCACCTGCGTTCACTTTCATTACGCGTAGGGGTTTGACACCCGAACACTCGCATACGAAGACGACTCCTTGGTCCGTGTTTCAAGACGGGTCGCTGGTGACCATTACGCCAGCATCCTTGCAGATGCGCGGTCCTCAGTCCACCGCAGGGTATTATGCAACGGGCTATAACACTCCCGGAGGAGCCACGTTCCCGAAGCCTTTTTCCCCCGCG|upstream_gene_variant|MODIFIER|TRIREDRAFT_75568|gene-TRIREDRAFT_75568|transcript|XM_006962726.1|protein_coding||c.-1783delCinsTCGCCAGTTCTGCTTACCAAAAATGGCCCACTAGTGTTGATACATTCGAATGCCCACGTTCAACTAAGTAACAAGGGCTTCTTACATATTTAAAGTTTGAGAATGGATGAAGGCAATATAGCGCCCCCGGGTCCCTAATCATTCGCTTTACCTCATAAAACTGAGCTCAACACTGCTATCCTGAGGGAAACTTCGGCGGAAACCAGCTACTAGAAGGTTCGATTAGTCTTTCGCCCCCATGCCCATATTTGACGATCGATTTGCACGTCAGAACCGCTGCGAGCCTCCACCAGAGTTTCCTCTGGCTTCACCCTATACAGGCATAGTTCACCTTCTTTCGGGTCCGGCCCCGTATGCTCTTACTCAAATCCATCCGAGAACTCAGGATCGGTCGATGATGCGCCGAAGCTCTCACCTGCGTTCACTTTCATTACGCGTAGGGGTTTGACACCCGAACACTCGCATACGAAGACGACTCCTTGGTCCGTGTTTCAAGACGGGTCGCTGGTGACCATTACGCCAGCATCCTTGCAGATGCGCGGTCCTCAGTCCACCGCAGGGTATTATGCAACGGGCTATAACACTCCCGGAGGAGCCACGTTCCCGAAGCCTTTTTCCCCCGCG|||||499|WARNING_TRANSCRIPT_NO_START_CODON,TCGCCAGTTCTGCTTACCAAAAATGGCCCACTAGTGTTGATACATTCGAATGCCCACGTTCAACTAAGTAACAAGGGCTTCTTACATATTTAAAGTTTGAGAATGGATGAAGGCAATATAGCGCCCCCGGGTCCCTAATCATTCGCTTTACCTCATAAAACTGAGCTCAACACTGCTATCCTGAGGGAAACTTCGGCGGAAACCAGCTACTAGAAGGTTCGATTAGTCTTTCGCCCCCATGCCCATATTTGACGATCGATTTGCACGTCAGAACCGCTGCGAGCCTCCACCAGAGTTTCCTCTGGCTTCACCCTATACAGGCATAGTTCACCTTCTTTCGGGTCCGGCCCCGTATGCTCTTACTCAAATCCATCCGAGAACTCAGGATCGGTCGATGATGCGCCGAAGCTCTCACCTGCGTTCACTTTCATTACGCGTAGGGGTTTGACACCCGAACACTCGCATACGAAGACGACTCCTTGGTCCGTGTTTCAAGACGGGTCGCTGGTGACCATTACGCCAGCATCCTTGCAGATGCGCGGTCCTCAGTCCACCGCAGGGTATTATGCAACGGGCTATAACACTCCCGGAGGAGCCACGTTCCCGAAGCCTTTTTCCCCCGCG|upstream_gene_variant|MODIFIER|TRIREDRAFT_75568|gene-TRIREDRAFT_75568|transcript|XM_006962726.1|protein_coding||c.-1783delGinsTCGCCAGTTCTGCTTACCAAAAATGGCCCACTAGTGTTGATACATTCGAATGCCCACGTTCAACTAAGTAACAAGGGCTTCTTACATATTTAAAGTTTGAGAATGGATGAAGGCAATATAGCGCCCCCGGGTCCCTAATCATTCGCTTTACCTCATAAAACTGAGCTCAACACTGCTATCCTGAGGGAAACTTCGGCGGAAACCAGCTACTAGAAGGTTCGATTAGTCTTTCGCCCCCATGCCCATATTTGACGATCGATTTGCACGTCAGAACCGCTGCGAGCCTCCACCAGAGTTTCCTCTGGCTTCACCCTATACAGGCATAGTTCACCTTCTTTCGGGTCCGGCCCCGTATGCTCTTACTCAAATCCATCCGAGAACTCAGGATCGGTCGATGATGCGCCGAAGCTCTCACCTGCGTTCACTTTCATTACGCGTAGGGGTTTGACACCCGAACACTCGCATACGAAGACGACTCCTTGGTCCGTGTTTCAAGACGGGTCGCTGGTGACCATTACGCCAGCATCCTTGCAGATGCGCGGTCCTCAGTCCACCGCAGGGTATTATGCAACGGGCTATAACACTCCCGGAGGAGCCACGTTCCCGAAGCCTTTTTCCCCCGCG|||||499|WARNING_TRANSCRIPT_NO_START_CODON,TCGCCAGTTCTGCTTACCAAAAATGGCCCACTAGTGTTGATACATTCGAATGCCCACGTTCAACTAAGTAACAAGGGCTTCTTACATATTTAAAGTTTGAGAATGGATGAAGGCAATATAGCGCCCCCGGGTCCCTAATCATTCGCTTTACCTCATAAAACTGAGCTCAACACTGCTATCCTGAGGGAAACTTCGGCGGAAACCAGCTACTAGAAGGTTCGATTAGTCTTTCGCCCCCATGCCCATATTTGACGATCGATTTGCACGTCAGAACCGCTGCGAGCCTCCACCAGAGTTTCCTCTGGCTTCACCCTATACAGGCATAGTTCACCTTCTTTCGGGTCCGGCCCCGTATGCTCTTACTCAAATCCATCCGAGAACTCAGGATCGGTCGATGATGCGCCGAAGCTCTCACCTGCGTTCACTTTCATTACGCGTAGGGGTTTGACACCCGAACACTCGCATACGAAGACGACTCCTTGGTCCGTGTTTCAAGACGGGTCGCTGGTGACCATTACGCCAGCATCCTTGCAGATGCGCGGTCCTCAGTCCACCGCAGGGTATTATGCAACGGGCTATAACACTCCCGGAGGAGCCACGTTCCCGAAGCCTTTTTCCCCCGCG|upstream_gene_variant|MODIFIER|TRIREDRAFT_75568|gene-TRIREDRAFT_75568|transcript|XM_006962726.1|protein_coding||c.-1784_-1783insTCGCCAGTTCTGCTTACCAAAAATGGCCCACTAGTGTTGATACATTCGAATGCCCACGTTCAACTAAGTAACAAGGGCTTCTTACATATTTAAAGTTTGAGAATGGATGAAGGCAATATAGCGCCCCCGGGTCCCTAATCATTCGCTTTACCTCATAAAACTGAGCTCAACACTGCTATCCTGAGGGAAACTTCGGCGGAAACCAGCTACTAGAAGGTTCGATTAGTCTTTCGCCCCCATGCCCATATTTGACGATCGATTTGCACGTCAGAACCGCTGCGAGCCTCCACCAGAGTTTCCTCTGGCTTCACCCTATACAGGCATAGTTCACCTTCTTTCGGGTCCGGCCCCGTATGCTCTTACTCAAATCCATCCGAGAACTCAGGATCGGTCGATGATGCGCCGAAGCTCTCACCTGCGTTCACTTTCATTACGCGTAGGGGTTTGACACCCGAACACTCGCATACGAAGACGACTCCTTGGTCCGTGTTTCAAGACGGGTCGCTGGTGACCATTACGCCAGCATCCTTGCAGATGCGCGGTCCTCAGTCCACCGCAGGGTATTATGCAACGGGCTATAACACTCCCGGAGGAGCCACGTTCCCGAAGCCTTTTTCCCCCGCG|||||499|WARNING_TRANSCRIPT_NO_START_CODON,TCGCCAGTTCTGCTTACCAAAAATGGCCCACTAGTGTTGATACATTCGAATGCCCACGTTCAACTAAGTAACAAGGGCTTCTTACATATTTAAAGTTTGAGAATGGATGAAGGCAATATAGCGCCCCCGGGTCCCTAATCATTCGCTTTACCTCATAAAACTGAGCTCAACACTGCTATCCTGAGGGAAACTTCGGCGGAAACCAGCTACTAGAAGGTTCGATTAGTCTTTCGCCCCCATGCCCATATTTGACGATCGATTTGCACGTCAGAACCGCTGCGAGCCTCCACCAGAGTTTCCTCTGGCTTCACCCTATACAGGCATAGTTCACCTTCTTTCGGGTCCGGCCCCGTATGCTCTTACTCAAATCCATCCGAGAACTCAGGATCGGTCGATGATGCGCCGAAGCTCTCACCTGCGTTCACTTTCATTACGCGTAGGGGTTTGACACCCGAACACTCGCATACGAAGACGACTCCTTGGTCCGTGTTTCAAGACGGGTCGCTGGTGACCATTACGCCAGCATCCTTGCAGATGCGCGGTCCTCAGTCCACCGCAGGGTATTATGCAACGGGCTATAACACTCCCGGAGGAGCCACGTTCCCGAAGCCTTTTTCCCCCGCG|upstream_gene_variant|MODIFIER|exon-XM_006962726.1-1|GENE_exon-XM_006962726.1-1|transcript|rna-XM_006962726.1|protein_coding||c.-531delAinsTCGCCAGTTCTGCTTACCAAAAATGGCCCACTAGTGTTGATACATTCGAATGCCCACGTTCAACTAAGTAACAAGGGCTTCTTACATATTTAAAGTTTGAGAATGGATGAAGGCAATATAGCGCCCCCGGGTCCCTAATCATTCGCTTTACCTCATAAAACTGAGCTCAACACTGCTATCCTGAGGGAAACTTCGGCGGAAACCAGCTACTAGAAGGTTCGATTAGTCTTTCGCCCCCATGCCCATATTTGACGATCGATTTGCACGTCAGAACCGCTGCGAGCCTCCACCAGAGTTTCCTCTGGCTTCACCCTATACAGGCATAGTTCACCTTCTTTCGGGTCCGGCCCCGTATGCTCTTACTCAAATCCATCCGAGAACTCAGGATCGGTCGATGATGCGCCGAAGCTCTCACCTGCGTTCACTTTCATTACGCGTAGGGGTTTGACACCCGAACACTCGCATACGAAGACGACTCCTTGGTCCGTGTTTCAAGACGGGTCGCTGGTGACCATTACGCCAGCATCCTTGCAGATGCGCGGTCCTCAGTCCACCGCAGGGTATTATGCAACGGGCTATAACACTCCCGGAGGAGCCACGTTCCCGAAGCCTTTTTCCCCCGCG|||||499|,TCGCCAGTTCTGCTTACCAAAAATGGCCCACTAGTGTTGATACATTCGAATGCCCACGTTCAACTAAGTAACAAGGGCTTCTTACATATTTAAAGTTTGAGAATGGATGAAGGCAATATAGCGCCCCCGGGTCCCTAATCATTCGCTTTACCTCATAAAACTGAGCTCAACACTGCTATCCTGAGGGAAACTTCGGCGGAAACCAGCTACTAGAAGGTTCGATTAGTCTTTCGCCCCCATGCCCATATTTGACGATCGATTTGCACGTCAGAACCGCTGCGAGCCTCCACCAGAGTTTCCTCTGGCTTCACCCTATACAGGCATAGTTCACCTTCTTTCGGGTCCGGCCCCGTATGCTCTTACTCAAATCCATCCGAGAACTCAGGATCGGTCGATGATGCGCCGAAGCTCTCACCTGCGTTCACTTTCATTACGCGTAGGGGTTTGACACCCGAACACTCGCATACGAAGACGACTCCTTGGTCCGTGTTTCAAGACGGGTCGCTGGTGACCATTACGCCAGCATCCTTGCAGATGCGCGGTCCTCAGTCCACCGCAGGGTATTATGCAACGGGCTATAACACTCCCGGAGGAGCCACGTTCCCGAAGCCTTTTTCCCCCGCG|upstream_gene_variant|MODIFIER|exon-XM_006962726.1-1|GENE_exon-XM_006962726.1-1|transcript|rna-XM_006962726.1|protein_coding||c.-531delCinsTCGCCAGTTCTGCTTACCAAAAATGGCCCACTAGTGTTGATACATTCGAATGCCCACGTTCAACTAAGTAACAAGGGCTTCTTACATATTTAAAGTTTGAGAATGGATGAAGGCAATATAGCGCCCCCGGGTCCCTAATCATTCGCTTTACCTCATAAAACTGAGCTCAACACTGCTATCCTGAGGGAAACTTCGGCGGAAACCAGCTACTAGAAGGTTCGATTAGTCTTTCGCCCCCATGCCCATATTTGACGATCGATTTGCACGTCAGAACCGCTGCGAGCCTCCACCAGAGTTTCCTCTGGCTTCACCCTATACAGGCATAGTTCACCTTCTTTCGGGTCCGGCCCCGTATGCTCTTACTCAAATCCATCCGAGAACTCAGGATCGGTCGATGATGCGCCGAAGCTCTCACCTGCGTTCACTTTCATTACGCGTAGGGGTTTGACACCCGAACACTCGCATACGAAGACGACTCCTTGGTCCGTGTTTCAAGACGGGTCGCTGGTGACCATTACGCCAGCATCCTTGCAGATGCGCGGTCCTCAGTCCACCGCAGGGTATTATGCAACGGGCTATAACACTCCCGGAGGAGCCACGTTCCCGAAGCCTTTTTCCCCCGCG|||||499|,TCGCCAGTTCTGCTTACCAAAAATGGCCCACTAGTGTTGATACATTCGAATGCCCACGTTCAACTAAGTAACAAGGGCTTCTTACATATTTAAAGTTTGAGAATGGATGAAGGCAATATAGCGCCCCCGGGTCCCTAATCATTCGCTTTACCTCATAAAACTGAGCTCAACACTGCTATCCTGAGGGAAACTTCGGCGGAAACCAGCTACTAGAAGGTTCGATTAGTCTTTCGCCCCCATGCCCATATTTGACGATCGATTTGCACGTCAGAACCGCTGCGAGCCTCCACCAGAGTTTCCTCTGGCTTCACCCTATACAGGCATAGTTCACCTTCTTTCGGGTCCGGCCCCGTATGCTCTTACTCAAATCCATCCGAGAACTCAGGATCGGTCGATGATGCGCCGAAGCTCTCACCTGCGTTCACTTTCATTACGCGTAGGGGTTTGACACCCGAACACTCGCATACGAAGACGACTCCTTGGTCCGTGTTTCAAGACGGGTCGCTGGTGACCATTACGCCAGCATCCTTGCAGATGCGCGGTCCTCAGTCCACCGCAGGGTATTATGCAACGGGCTATAACACTCCCGGAGGAGCCACGTTCCCGAAGCCTTTTTCCCCCGCG|upstream_gene_variant|MODIFIER|exon-XM_006962726.1-1|GENE_exon-XM_006962726.1-1|transcript|rna-XM_006962726.1|protein_coding||c.-531delGinsTCGCCAGTTCTGCTTACCAAAAATGGCCCACTAGTGTTGATACATTCGAATGCCCACGTTCAACTAAGTAACAAGGGCTTCTTACATATTTAAAGTTTGAGAATGGATGAAGGCAATATAGCGCCCCCGGGTCCCTAATCATTCGCTTTACCTCATAAAACTGAGCTCAACACTGCTATCCTGAGGGAAACTTCGGCGGAAACCAGCTACTAGAAGGTTCGATTAGTCTTTCGCCCCCATGCCCATATTTGACGATCGATTTGCACGTCAGAACCGCTGCGAGCCTCCACCAGAGTTTCCTCTGGCTTCACCCTATACAGGCATAGTTCACCTTCTTTCGGGTCCGGCCCCGTATGCTCTTACTCAAATCCATCCGAGAACTCAGGATCGGTCGATGATGCGCCGAAGCTCTCACCTGCGTTCACTTTCATTACGCGTAGGGGTTTGACACCCGAACACTCGCATACGAAGACGACTCCTTGGTCCGTGTTTCAAGACGGGTCGCTGGTGACCATTACGCCAGCATCCTTGCAGATGCGCGGTCCTCAGTCCACCGCAGGGTATTATGCAACGGGCTATAACACTCCCGGAGGAGCCACGTTCCCGAAGCCTTTTTCCCCCGCG|||||499|,TCGCCAGTTCTGCTTACCAAAAATGGCCCACTAGTGTTGATACATTCGAATGCCCACGTTCAACTAAGTAACAAGGGCTTCTTACATATTTAAAGTTTGAGAATGGATGAAGGCAATATAGCGCCCCCGGGTCCCTAATCATTCGCTTTACCTCATAAAACTGAGCTCAACACTGCTATCCTGAGGGAAACTTCGGCGGAAACCAGCTACTAGAAGGTTCGATTAGTCTTTCGCCCCCATGCCCATATTTGACGATCGATTTGCACGTCAGAACCGCTGCGAGCCTCCACCAGAGTTTCCTCTGGCTTCACCCTATACAGGCATAGTTCACCTTCTTTCGGGTCCGGCCCCGTATGCTCTTACTCAAATCCATCCGAGAACTCAGGATCGGTCGATGATGCGCCGAAGCTCTCACCTGCGTTCACTTTCATTACGCGTAGGGGTTTGACACCCGAACACTCGCATACGAAGACGACTCCTTGGTCCGTGTTTCAAGACGGGTCGCTGGTGACCATTACGCCAGCATCCTTGCAGATGCGCGGTCCTCAGTCCACCGCAGGGTATTATGCAACGGGCTATAACACTCCCGGAGGAGCCACGTTCCCGAAGCCTTTTTCCCCCGCG|upstream_gene_variant|MODIFIER|exon-XM_006962726.1-1|GENE_exon-XM_006962726.1-1|transcript|rna-XM_006962726.1|protein_coding||c.-532_-531insTCGCCAGTTCTGCTTACCAAAAATGGCCCACTAGTGTTGATACATTCGAATGCCCACGTTCAACTAAGTAACAAGGGCTTCTTACATATTTAAAGTTTGAGAATGGATGAAGGCAATATAGCGCCCCCGGGTCCCTAATCATTCGCTTTACCTCATAAAACTGAGCTCAACACTGCTATCCTGAGGGAAACTTCGGCGGAAACCAGCTACTAGAAGGTTCGATTAGTCTTTCGCCCCCATGCCCATATTTGACGATCGATTTGCACGTCAGAACCGCTGCGAGCCTCCACCAGAGTTTCCTCTGGCTTCACCCTATACAGGCATAGTTCACCTTCTTTCGGGTCCGGCCCCGTATGCTCTTACTCAAATCCATCCGAGAACTCAGGATCGGTCGATGATGCGCCGAAGCTCTCACCTGCGTTCACTTTCATTACGCGTAGGGGTTTGACACCCGAACACTCGCATACGAAGACGACTCCTTGGTCCGTGTTTCAAGACGGGTCGCTGGTGACCATTACGCCAGCATCCTTGCAGATGCGCGGTCCTCAGTCCACCGCAGGGTATTATGCAACGGGCTATAACACTCCCGGAGGAGCCACGTTCCCGAAGCCTTTTTCCCCCGCG|||||499|,TCGCCAGTTCTGCTTACCAAAAATGGCCCACTAGTGTTGATACATTCGAATGCCCACGTTCAACTAAGTAACAAGGGCTTCTTACATATTTAAAGTTTGAGAATGGATGAAGGCAATATAGCGCCCCCGGGTCCCTAATCATTCGCTTTACCTCATAAAACTGAGCTCAACACTGCTATCCTGAGGGAAACTTCGGCGGAAACCAGCTACTAGAAGGTTCGATTAGTCTTTCGCCCCCATGCCCATATTTGACGATCGATTTGCACGTCAGAACCGCTGCGAGCCTCCACCAGAGTTTCCTCTGGCTTCACCCTATACAGGCATAGTTCACCTTCTTTCGGGTCCGGCCCCGTATGCTCTTACTCAAATCCATCCGAGAACTCAGGATCGGTCGATGATGCGCCGAAGCTCTCACCTGCGTTCACTTTCATTACGCGTAGGGGTTTGACACCCGAACACTCGCATACGAAGACGACTCCTTGGTCCGTGTTTCAAGACGGGTCGCTGGTGACCATTACGCCAGCATCCTTGCAGATGCGCGGTCCTCAGTCCACCGCAGGGTATTATGCAACGGGCTATAACACTCCCGGAGGAGCCACGTTCCCGAAGCCTTTTTCCCCCGCG|upstream_gene_variant|MODIFIER|TRIREDRAFT_45688|gene-TRIREDRAFT_45688|transcript|XM_006962511.1|protein_coding||c.-6780delAinsTCGCCAGTTCTGCTTACCAAAAATGGCCCACTAGTGTTGATACATTCGAATGCCCACGTTCAACTAAGTAACAAGGGCTTCTTACATATTTAAAGTTTGAGAATGGATGAAGGCAATATAGCGCCCCCGGGTCCCTAATCATTCGCTTTACCTCATAAAACTGAGCTCAACACTGCTATCCTGAGGGAAACTTCGGCGGAAACCAGCTACTAGAAGGTTCGATTAGTCTTTCGCCCCCATGCCCATATTTGACGATCGATTTGCACGTCAGAACCGCTGCGAGCCTCCACCAGAGTTTCCTCTGGCTTCACCCTATACAGGCATAGTTCACCTTCTTTCGGGTCCGGCCCCGTATGCTCTTACTCAAATCCATCCGAGAACTCAGGATCGGTCGATGATGCGCCGAAGCTCTCACCTGCGTTCACTTTCATTACGCGTAGGGGTTTGACACCCGAACACTCGCATACGAAGACGACTCCTTGGTCCGTGTTTCAAGACGGGTCGCTGGTGACCATTACGCCAGCATCCTTGCAGATGCGCGGTCCTCAGTCCACCGCAGGGTATTATGCAACGGGCTATAACACTCCCGGAGGAGCCACGTTCCCGAAGCCTTTTTCCCCCGCG|||||3558|WARNING_TRANSCRIPT_NO_START_CODON,TCGCCAGTTCTGCTTACCAAAAATGGCCCACTAGTGTTGATACATTCGAATGCCCACGTTCAACTAAGTAACAAGGGCTTCTTACATATTTAAAGTTTGAGAATGGATGAAGGCAATATAGCGCCCCCGGGTCCCTAATCATTCGCTTTACCTCATAAAACTGAGCTCAACACTGCTATCCTGAGGGAAACTTCGGCGGAAACCAGCTACTAGAAGGTTCGATTAGTCTTTCGCCCCCATGCCCATATTTGACGATCGATTTGCACGTCAGAACCGCTGCGAGCCTCCACCAGAGTTTCCTCTGGCTTCACCCTATACAGGCATAGTTCACCTTCTTTCGGGTCCGGCCCCGTATGCTCTTACTCAAATCCATCCGAGAACTCAGGATCGGTCGATGATGCGCCGAAGCTCTCACCTGCGTTCACTTTCATTACGCGTAGGGGTTTGACACCCGAACACTCGCATACGAAGACGACTCCTTGGTCCGTGTTTCAAGACGGGTCGCTGGTGACCATTACGCCAGCATCCTTGCAGATGCGCGGTCCTCAGTCCACCGCAGGGTATTATGCAACGGGCTATAACACTCCCGGAGGAGCCACGTTCCCGAAGCCTTTTTCCCCCGCG|upstream_gene_variant|MODIFIER|TRIREDRAFT_45688|gene-TRIREDRAFT_45688|transcript|XM_006962511.1|protein_coding||c.-6780delCinsTCGCCAGTTCTGCTTACCAAAAATGGCCCACTAGTGTTGATACATTCGAATGCCCACGTTCAACTAAGTAACAAGGGCTTCTTACATATTTAAAGTTTGAGAATGGATGAAGGCAATATAGCGCCCCCGGGTCCCTAATCATTCGCTTTACCTCATAAAACTGAGCTCAACACTGCTATCCTGAGGGAAACTTCGGCGGAAACCAGCTACTAGAAGGTTCGATTAGTCTTTCGCCCCCATGCCCATATTTGACGATCGATTTGCACGTCAGAACCGCTGCGAGCCTCCACCAGAGTTTCCTCTGGCTTCACCCTATACAGGCATAGTTCACCTTCTTTCGGGTCCGGCCCCGTATGCTCTTACTCAAATCCATCCGAGAACTCAGGATCGGTCGATGATGCGCCGAAGCTCTCACCTGCGTTCACTTTCATTACGCGTAGGGGTTTGACACCCGAACACTCGCATACGAAGACGACTCCTTGGTCCGTGTTTCAAGACGGGTCGCTGGTGACCATTACGCCAGCATCCTTGCAGATGCGCGGTCCTCAGTCCACCGCAGGGTATTATGCAACGGGCTATAACACTCCCGGAGGAGCCACGTTCCCGAAGCCTTTTTCCCCCGCG|||||3558|WARNING_TRANSCRIPT_NO_START_CODON,TCGCCAGTTCTGCTTACCAAAAATGGCCCACTAGTGTTGATACATTCGAATGCCCACGTTCAACTAAGTAACAAGGGCTTCTTACATATTTAAAGTTTGAGAATGGATGAAGGCAATATAGCGCCCCCGGGTCCCTAATCATTCGCTTTACCTCATAAAACTGAGCTCAACACTGCTATCCTGAGGGAAACTTCGGCGGAAACCAGCTACTAGAAGGTTCGATTAGTCTTTCGCCCCCATGCCCATATTTGACGATCGATTTGCACGTCAGAACCGCTGCGAGCCTCCACCAGAGTTTCCTCTGGCTTCACCCTATACAGGCATAGTTCACCTTCTTTCGGGTCCGGCCCCGTATGCTCTTACTCAAATCCATCCGAGAACTCAGGATCGGTCGATGATGCGCCGAAGCTCTCACCTGCGTTCACTTTCATTACGCGTAGGGGTTTGACACCCGAACACTCGCATACGAAGACGACTCCTTGGTCCGTGTTTCAAGACGGGTCGCTGGTGACCATTACGCCAGCATCCTTGCAGATGCGCGGTCCTCAGTCCACCGCAGGGTATTATGCAACGGGCTATAACACTCCCGGAGGAGCCACGTTCCCGAAGCCTTTTTCCCCCGCG|upstream_gene_variant|MODIFIER|TRIREDRAFT_45688|gene-TRIREDRAFT_45688|transcript|XM_006962511.1|protein_coding||c.-6780delGinsTCGCCAGTTCTGCTTACCAAAAATGGCCCACTAGTGTTGATACATTCGAATGCCCACGTTCAACTAAGTAACAAGGGCTTCTTACATATTTAAAGTTTGAGAATGGATGAAGGCAATATAGCGCCCCCGGGTCCCTAATCATTCGCTTTACCTCATAAAACTGAGCTCAACACTGCTATCCTGAGGGAAACTTCGGCGGAAACCAGCTACTAGAAGGTTCGATTAGTCTTTCGCCCCCATGCCCATATTTGACGATCGATTTGCACGTCAGAACCGCTGCGAGCCTCCACCAGAGTTTCCTCTGGCTTCACCCTATACAGGCATAGTTCACCTTCTTTCGGGTCCGGCCCCGTATGCTCTTACTCAAATCCATCCGAGAACTCAGGATCGGTCGATGATGCGCCGAAGCTCTCACCTGCGTTCACTTTCATTACGCGTAGGGGTTTGACACCCGAACACTCGCATACGAAGACGACTCCTTGGTCCGTGTTTCAAGACGGGTCGCTGGTGACCATTACGCCAGCATCCTTGCAGATGCGCGGTCCTCAGTCCACCGCAGGGTATTATGCAACGGGCTATAACACTCCCGGAGGAGCCACGTTCCCGAAGCCTTTTTCCCCCGCG|||||3558|WARNING_TRANSCRIPT_NO_START_CODON,TCGCCAGTTCTGCTTACCAAAAATGGCCCACTAGTGTTGATACATTCGAATGCCCACGTTCAACTAAGTAACAAGGGCTTCTTACATATTTAAAGTTTGAGAATGGATGAAGGCAATATAGCGCCCCCGGGTCCCTAATCATTCGCTTTACCTCATAAAACTGAGCTCAACACTGCTATCCTGAGGGAAACTTCGGCGGAAACCAGCTACTAGAAGGTTCGATTAGTCTTTCGCCCCCATGCCCATATTTGACGATCGATTTGCACGTCAGAACCGCTGCGAGCCTCCACCAGAGTTTCCTCTGGCTTCACCCTATACAGGCATAGTTCACCTTCTTTCGGGTCCGGCCCCGTATGCTCTTACTCAAATCCATCCGAGAACTCAGGATCGGTCGATGATGCGCCGAAGCTCTCACCTGCGTTCACTTTCATTACGCGTAGGGGTTTGACACCCGAACACTCGCATACGAAGACGACTCCTTGGTCCGTGTTTCAAGACGGGTCGCTGGTGACCATTACGCCAGCATCCTTGCAGATGCGCGGTCCTCAGTCCACCGCAGGGTATTATGCAACGGGCTATAACACTCCCGGAGGAGCCACGTTCCCGAAGCCTTTTTCCCCCGCG|upstream_gene_variant|MODIFIER|TRIREDRAFT_45688|gene-TRIREDRAFT_45688|transcript|XM_006962511.1|protein_coding||c.-6781_-6780insTCGCCAGTTCTGCTTACCAAAAATGGCCCACTAGTGTTGATACATTCGAATGCCCACGTTCAACTAAGTAACAAGGGCTTCTTACATATTTAAAGTTTGAGAATGGATGAAGGCAATATAGCGCCCCCGGGTCCCTAATCATTCGCTTTACCTCATAAAACTGAGCTCAACACTGCTATCCTGAGGGAAACTTCGGCGGAAACCAGCTACTAGAAGGTTCGATTAGTCTTTCGCCCCCATGCCCATATTTGACGATCGATTTGCACGTCAGAACCGCTGCGAGCCTCCACCAGAGTTTCCTCTGGCTTCACCCTATACAGGCATAGTTCACCTTCTTTCGGGTCCGGCCCCGTATGCTCTTACTCAAATCCATCCGAGAACTCAGGATCGGTCGATGATGCGCCGAAGCTCTCACCTGCGTTCACTTTCATTACGCGTAGGGGTTTGACACCCGAACACTCGCATACGAAGACGACTCCTTGGTCCGTGTTTCAAGACGGGTCGCTGGTGACCATTACGCCAGCATCCTTGCAGATGCGCGGTCCTCAGTCCACCGCAGGGTATTATGCAACGGGCTATAACACTCCCGGAGGAGCCACGTTCCCGAAGCCTTTTTCCCCCGCG|||||3558|WARNING_TRANSCRIPT_NO_START_CODON,TCGCCAGTTCTGCTTACCAAAAATGGCCCACTAGTGTTGATACATTCGAATGCCCACGTTCAACTAAGTAACAAGGGCTTCTTACATATTTAAAGTTTGAGAATGGATGAAGGCAATATAGCGCCCCCGGGTCCCTAATCATTCGCTTTACCTCATAAAACTGAGCTCAACACTGCTATCCTGAGGGAAACTTCGGCGGAAACCAGCTACTAGAAGGTTCGATTAGTCTTTCGCCCCCATGCCCATATTTGACGATCGATTTGCACGTCAGAACCGCTGCGAGCCTCCACCAGAGTTTCCTCTGGCTTCACCCTATACAGGCATAGTTCACCTTCTTTCGGGTCCGGCCCCGTATGCTCTTACTCAAATCCATCCGAGAACTCAGGATCGGTCGATGATGCGCCGAAGCTCTCACCTGCGTTCACTTTCATTACGCGTAGGGGTTTGACACCCGAACACTCGCATACGAAGACGACTCCTTGGTCCGTGTTTCAAGACGGGTCGCTGGTGACCATTACGCCAGCATCCTTGCAGATGCGCGGTCCTCAGTCCACCGCAGGGTATTATGCAACGGGCTATAACACTCCCGGAGGAGCCACGTTCCCGAAGCCTTTTTCCCCCGCG|downstream_gene_variant|MODIFIER|TRIREDRAFT_120503|gene-TRIREDRAFT_120503|transcript|XM_006962955.1|protein_coding||c.*4841delAinsTCGCCAGTTCTGCTTACCAAAAATGGCCCACTAGTGTTGATACATTCGAATGCCCACGTTCAACTAAGTAACAAGGGCTTCTTACATATTTAAAGTTTGAGAATGGATGAAGGCAATATAGCGCCCCCGGGTCCCTAATCATTCGCTTTACCTCATAAAACTGAGCTCAACACTGCTATCCTGAGGGAAACTTCGGCGGAAACCAGCTACTAGAAGGTTCGATTAGTCTTTCGCCCCCATGCCCATATTTGACGATCGATTTGCACGTCAGAACCGCTGCGAGCCTCCACCAGAGTTTCCTCTGGCTTCACCCTATACAGGCATAGTTCACCTTCTTTCGGGTCCGGCCCCGTATGCTCTTACTCAAATCCATCCGAGAACTCAGGATCGGTCGATGATGCGCCGAAGCTCTCACCTGCGTTCACTTTCATTACGCGTAGGGGTTTGACACCCGAACACTCGCATACGAAGACGACTCCTTGGTCCGTGTTTCAAGACGGGTCGCTGGTGACCATTACGCCAGCATCCTTGCAGATGCGCGGTCCTCAGTCCACCGCAGGGTATTATGCAACGGGCTATAACACTCCCGGAGGAGCCACGTTCCCGAAGCCTTTTTCCCCCGCG|||||3380|WARNING_TRANSCRIPT_NO_START_CODON,TCGCCAGTTCTGCTTACCAAAAATGGCCCACTAGTGTTGATACATTCGAATGCCCACGTTCAACTAAGTAACAAGGGCTTCTTACATATTTAAAGTTTGAGAATGGATGAAGGCAATATAGCGCCCCCGGGTCCCTAATCATTCGCTTTACCTCATAAAACTGAGCTCAACACTGCTATCCTGAGGGAAACTTCGGCGGAAACCAGCTACTAGAAGGTTCGATTAGTCTTTCGCCCCCATGCCCATATTTGACGATCGATTTGCACGTCAGAACCGCTGCGAGCCTCCACCAGAGTTTCCTCTGGCTTCACCCTATACAGGCATAGTTCACCTTCTTTCGGGTCCGGCCCCGTATGCTCTTACTCAAATCCATCCGAGAACTCAGGATCGGTCGATGATGCGCCGAAGCTCTCACCTGCGTTCACTTTCATTACGCGTAGGGGTTTGACACCCGAACACTCGCATACGAAGACGACTCCTTGGTCCGTGTTTCAAGACGGGTCGCTGGTGACCATTACGCCAGCATCCTTGCAGATGCGCGGTCCTCAGTCCACCGCAGGGTATTATGCAACGGGCTATAACACTCCCGGAGGAGCCACGTTCCCGAAGCCTTTTTCCCCCGCG|downstream_gene_variant|MODIFIER|TRIREDRAFT_120503|gene-TRIREDRAFT_120503|transcript|XM_006962955.1|protein_coding||c.*4841delCinsTCGCCAGTTCTGCTTACCAAAAATGGCCCACTAGTGTTGATACATTCGAATGCCCACGTTCAACTAAGTAACAAGGGCTTCTTACATATTTAAAGTTTGAGAATGGATGAAGGCAATATAGCGCCCCCGGGTCCCTAATCATTCGCTTTACCTCATAAAACTGAGCTCAACACTGCTATCCTGAGGGAAACTTCGGCGGAAACCAGCTACTAGAAGGTTCGATTAGTCTTTCGCCCCCATGCCCATATTTGACGATCGATTTGCACGTCAGAACCGCTGCGAGCCTCCACCAGAGTTTCCTCTGGCTTCACCCTATACAGGCATAGTTCACCTTCTTTCGGGTCCGGCCCCGTATGCTCTTACTCAAATCCATCCGAGAACTCAGGATCGGTCGATGATGCGCCGAAGCTCTCACCTGCGTTCACTTTCATTACGCGTAGGGGTTTGACACCCGAACACTCGCATACGAAGACGACTCCTTGGTCCGTGTTTCAAGACGGGTCGCTGGTGACCATTACGCCAGCATCCTTGCAGATGCGCGGTCCTCAGTCCACCGCAGGGTATTATGCAACGGGCTATAACACTCCCGGAGGAGCCACGTTCCCGAAGCCTTTTTCCCCCGCG|||||3380|WARNING_TRANSCRIPT_NO_START_CODON,TCGCCAGTTCTGCTTACCAAAAATGGCCCACTAGTGTTGATACATTCGAATGCCCACGTTCAACTAAGTAACAAGGGCTTCTTACATATTTAAAGTTTGAGAATGGATGAAGGCAATATAGCGCCCCCGGGTCCCTAATCATTCGCTTTACCTCATAAAACTGAGCTCAACACTGCTATCCTGAGGGAAACTTCGGCGGAAACCAGCTACTAGAAGGTTCGATTAGTCTTTCGCCCCCATGCCCATATTTGACGATCGATTTGCACGTCAGAACCGCTGCGAGCCTCCACCAGAGTTTCCTCTGGCTTCACCCTATACAGGCATAGTTCACCTTCTTTCGGGTCCGGCCCCGTATGCTCTTACTCAAATCCATCCGAGAACTCAGGATCGGTCGATGATGCGCCGAAGCTCTCACCTGCGTTCACTTTCATTACGCGTAGGGGTTTGACACCCGAACACTCGCATACGAAGACGACTCCTTGGTCCGTGTTTCAAGACGGGTCGCTGGTGACCATTACGCCAGCATCCTTGCAGATGCGCGGTCCTCAGTCCACCGCAGGGTATTATGCAACGGGCTATAACACTCCCGGAGGAGCCACGTTCCCGAAGCCTTTTTCCCCCGCG|downstream_gene_variant|MODIFIER|TRIREDRAFT_120503|gene-TRIREDRAFT_120503|transcript|XM_006962955.1|protein_coding||c.*4841delGinsTCGCCAGTTCTGCTTACCAAAAATGGCCCACTAGTGTTGATACATTCGAATGCCCACGTTCAACTAAGTAACAAGGGCTTCTTACATATTTAAAGTTTGAGAATGGATGAAGGCAATATAGCGCCCCCGGGTCCCTAATCATTCGCTTTACCTCATAAAACTGAGCTCAACACTGCTATCCTGAGGGAAACTTCGGCGGAAACCAGCTACTAGAAGGTTCGATTAGTCTTTCGCCCCCATGCCCATATTTGACGATCGATTTGCACGTCAGAACCGCTGCGAGCCTCCACCAGAGTTTCCTCTGGCTTCACCCTATACAGGCATAGTTCACCTTCTTTCGGGTCCGGCCCCGTATGCTCTTACTCAAATCCATCCGAGAACTCAGGATCGGTCGATGATGCGCCGAAGCTCTCACCTGCGTTCACTTTCATTACGCGTAGGGGTTTGACACCCGAACACTCGCATACGAAGACGACTCCTTGGTCCGTGTTTCAAGACGGGTCGCTGGTGACCATTACGCCAGCATCCTTGCAGATGCGCGGTCCTCAGTCCACCGCAGGGTATTATGCAACGGGCTATAACACTCCCGGAGGAGCCACGTTCCCGAAGCCTTTTTCCCCCGCG|||||3380|WARNING_TRANSCRIPT_NO_START_CODON,TCGCCAGTTCTGCTTACCAAAAATGGCCCACTAGTGTTGATACATTCGAATGCCC
CGTTCAACTAAGTAACAAGGGCTTCTTACATATTTAAAGTTTGAGAATGGATGAAGGCAATATAGCGCCCCCGGGTCCCTAATCATTCGCTTTACCTCATAAAACTGAGCTCAACACTGCTATCCTGAGGGAAACTTCGGCGGAAACCAGCTACTAGAAGGTTCGATTAGTCTTTCGCCCCCATGCCCATATTTGACGATCGATTTGCACGTCAGAACCGCTGCGAGCCTCCACCAGAGTTTCCTCTGGCTTCACCCTATACAGGCATAGTTCACCTTCTTTCGGGTCCGGCCCCGTATGCTCTTACTCAAATCCATCCGAGAACTCAGGATCGGTCGATGATGCGCCGAAGCTCTCACCTGCGTTCACTTTCATTACGCGTAGGGGTTTGACACCCGAACACTCGCATACGAAGACGACTCCTTGGTCCGTGTTTCAAGACGGGTCGCTGGTGACCATTACGCCAGCATCCTTGCAGATGCGCGGTCCTCAGTCCACCGCAGGGTATTATGCAACGGGCTATAACACTCCCGGAGGAGCCACGTTCCCGAAGCCTTTTTCCCCCGCG|downstream_gene_variant|MODIFIER|TRIREDRAFT_120503|gene-TRIREDRAFT_120503|transcript|XM_006962955.1|protein_coding||c.*4840_*4841insTCGCCAGTTCTGCTTACCAAAAATGGCCCACTAGTGTTGATACATTCGAATGCCCACGTTCAACTAAGTAACAAGGGCTTCTTACATATTTAAAGTTTGAGAATGGATGAAGGCAATATAGCGCCCCCGGGTCCCTAATCATTCGCTTTACCTCATAAAACTGAGCTCAACACTGCTATCCTGAGGGAAACTTCGGCGGAAACCAGCTACTAGAAGGTTCGATTAGTCTTTCGCCCCCATGCCCATATTTGACGATCGATTTGCACGTCAGAACCGCTGCGAGCCTCCACCAGAGTTTCCTCTGGCTTCACCCTATACAGGCATAGTTCACCTTCTTTCGGGTCCGGCCCCGTATGCTCTTACTCAAATCCATCCGAGAACTCAGGATCGGTCGATGATGCGCCGAAGCTCTCACCTGCGTTCACTTTCATTACGCGTAGGGGTTTGACACCCGAACACTCGCATACGAAGACGACTCCTTGGTCCGTGTTTCAAGACGGGTCGCTGGTGACCATTACGCCAGCATCCTTGCAGATGCGCGGTCCTCAGTCCACCGCAGGGTATTATGCAACGGGCTATAACACTCCCGGAGGAGCCACGTTCCCGAAGCCTTTTTCCCCCGCG|||||3380|WARNING_TRANSCRIPT_NO_START_CODON,TCGCCAGTTCTGCTTACCAAAAATGGCCCACTAGTGTTGATACATTCGAATGCCCACGTTCAACTAAGTAACAAGGGCTTCTTACATATTTAAAGTTTGAGAATGGATGAAGGCAATATAGCGCCCCCGGGTCCCTAATCATTCGCTTTACCTCATAAAACTGAGCTCAACACTGCTATCCTGAGGGAAACTTCGGCGGAAACCAGCTACTAGAAGGTTCGATTAGTCTTTCGCCCCCATGCCCATATTTGACGATCGATTTGCACGTCAGAACCGCTGCGAGCCTCCACCAGAGTTTCCTCTGGCTTCACCCTATACAGGCATAGTTCACCTTCTTTCGGGTCCGGCCCCGTATGCTCTTACTCAAATCCATCCGAGAACTCAGGATCGGTCGATGATGCGCCGAAGCTCTCACCTGCGTTCACTTTCATTACGCGTAGGGGTTTGACACCCGAACACTCGCATACGAAGACGACTCCTTGGTCCGTGTTTCAAGACGGGTCGCTGGTGACCATTACGCCAGCATCCTTGCAGATGCGCGGTCCTCAGTCCACCGCAGGGTATTATGCAACGGGCTATAACACTCCCGGAGGAGCCACGTTCCCGAAGCCTTTTTCCCCCGCG|downstream_gene_variant|MODIFIER|TRIREDRAFT_120504|gene-TRIREDRAFT_120504|transcript|XM_006962956.1|protein_coding||c.*2486delAinsTCGCCAGTTCTGCTTACCAAAAATGGCCCACTAGTGTTGATACATTCGAATGCCCACGTTCAACTAAGTAACAAGGGCTTCTTACATATTTAAAGTTTGAGAATGGATGAAGGCAATATAGCGCCCCCGGGTCCCTAATCATTCGCTTTACCTCATAAAACTGAGCTCAACACTGCTATCCTGAGGGAAACTTCGGCGGAAACCAGCTACTAGAAGGTTCGATTAGTCTTTCGCCCCCATGCCCATATTTGACGATCGATTTGCACGTCAGAACCGCTGCGAGCCTCCACCAGAGTTTCCTCTGGCTTCACCCTATACAGGCATAGTTCACCTTCTTTCGGGTCCGGCCCCGTATGCTCTTACTCAAATCCATCCGAGAACTCAGGATCGGTCGATGATGCGCCGAAGCTCTCACCTGCGTTCACTTTCATTACGCGTAGGGGTTTGACACCCGAACACTCGCATACGAAGACGACTCCTTGGTCCGTGTTTCAAGACGGGTCGCTGGTGACCATTACGCCAGCATCCTTGCAGATGCGCGGTCCTCAGTCCACCGCAGGGTATTATGCAACGGGCTATAACACTCCCGGAGGAGCCACGTTCCCGAAGCCTTTTTCCCCCGCG|||||248|WARNING_TRANSCRIPT_NO_START_CODON,TCGCCAGTTCTGCTTACCAAAAATGGCCCACTAGTGTTGATACATTCGAATGCCCACGTTCAACTAAGTAACAAGGGCTTCTTACATATTTAAAGTTTGAGAATGGATGAAGGCAATATAGCGCCCCCGGGTCCCTAATCATTCGCTTTACCTCATAAAACTGAGCTCAACACTGCTATCCTGAGGGAAACTTCGGCGGAAACCAGCTACTAGAAGGTTCGATTAGTCTTTCGCCCCCATGCCCATATTTGACGATCGATTTGCACGTCAGAACCGCTGCGAGCCTCCACCAGAGTTTCCTCTGGCTTCACCCTATACAGGCATAGTTCACCTTCTTTCGGGTCCGGCCCCGTATGCTCTTACTCAAATCCATCCGAGAACTCAGGATCGGTCGATGATGCGCCGAAGCTCTCACCTGCGTTCACTTTCATTACGCGTAGGGGTTTGACACCCGAACACTCGCATACGAAGACGACTCCTTGGTCCGTGTTTCAAGACGGGTCGCTGGTGACCATTACGCCAGCATCCTTGCAGATGCGCGGTCCTCAGTCCACCGCAGGGTATTATGCAACGGGCTATAACACTCCCGGAGGAGCCACGTTCCCGAAGCCTTTTTCCCCCGCG|downstream_gene_variant|MODIFIER|TRIREDRAFT_120504|gene-TRIREDRAFT_120504|transcript|XM_006962956.1|protein_coding||c.*2486delCinsTCGCCAGTTCTGCTTACCAAAAATGGCCCACTAGTGTTGATACATTCGAATGCCCACGTTCAACTAAGTAACAAGGGCTTCTTACATATTTAAAGTTTGAGAATGGATGAAGGCAATATAGCGCCCCCGGGTCCCTAATCATTCGCTTTACCTCATAAAACTGAGCTCAACACTGCTATCCTGAGGGAAACTTCGGCGGAAACCAGCTACTAGAAGGTTCGATTAGTCTTTCGCCCCCATGCCCATATTTGACGATCGATTTGCACGTCAGAACCGCTGCGAGCCTCCACCAGAGTTTCCTCTGGCTTCACCCTATACAGGCATAGTTCACCTTCTTTCGGGTCCGGCCCCGTATGCTCTTACTCAAATCCATCCGAGAACTCAGGATCGGTCGATGATGCGCCGAAGCTCTCACCTGCGTTCACTTTCATTACGCGTAGGGGTTTGACACCCGAACACTCGCATACGAAGACGACTCCTTGGTCCGTGTTTCAAGACGGGTCGCTGGTGACCATTACGCCAGCATCCTTGCAGATGCGCGGTCCTCAGTCCACCGCAGGGTATTATGCAACGGGCTATAACACTCCCGGAGGAGCCACGTTCCCGAAGCCTTTTTCCCCCGCG|||||248|WARNING_TRANSCRIPT_NO_START_CODON,TCGCCAGTTCTGCTTACCAAAAATGGCCCACTAGTGTTGATACATTCGAATGCCCACGTTCAACTAAGTAACAAGGGCTTCTTACATATTTAAAGTTTGAGAATGGATGAAGGCAATATAGCGCCCCCGGGTCCCTAATCATTCGCTTTACCTCATAAAACTGAGCTCAACACTGCTATCCTGAGGGAAACTTCGGCGGAAACCAGCTACTAGAAGGTTCGATTAGTCTTTCGCCCCCATGCCCATATTTGACGATCGATTTGCACGTCAGAACCGCTGCGAGCCTCCACCAGAGTTTCCTCTGGCTTCACCCTATACAGGCATAGTTCACCTTCTTTCGGGTCCGGCCCCGTATGCTCTTACTCAAATCCATCCGAGAACTCAGGATCGGTCGATGATGCGCCGAAGCTCTCACCTGCGTTCACTTTCATTACGCGTAGGGGTTTGACACCCGAACACTCGCATACGAAGACGACTCCTTGGTCCGTGTTTCAAGACGGGTCGCTGGTGACCATTACGCCAGCATCCTTGCAGATGCGCGGTCCTCAGTCCACCGCAGGGTATTATGCAACGGGCTATAACACTCCCGGAGGAGCCACGTTCCCGAAGCCTTTTTCCCCCGCG|downstream_gene_variant|MODIFIER|TRIREDRAFT_120504|gene-TRIREDRAFT_120504|transcript|XM_006962956.1|protein_coding||c.*2486delGinsTCGCCAGTTCTGCTTACCAAAAATGGCCCACTAGTGTTGATACATTCGAATGCCCACGTTCAACTAAGTAACAAGGGCTTCTTACATATTTAAAGTTTGAGAATGGATGAAGGCAATATAGCGCCCCCGGGTCCCTAATCATTCGCTTTACCTCATAAAACTGAGCTCAACACTGCTATCCTGAGGGAAACTTCGGCGGAAACCAGCTACTAGAAGGTTCGATTAGTCTTTCGCCCCCATGCCCATATTTGACGATCGATTTGCACGTCAGAACCGCTGCGAGCCTCCACCAGAGTTTCCTCTGGCTTCACCCTATACAGGCATAGTTCACCTTCTTTCGGGTCCGGCCCCGTATGCTCTTACTCAAATCCATCCGAGAACTCAGGATCGGTCGATGATGCGCCGAAGCTCTCACCTGCGTTCACTTTCATTACGCGTAGGGGTTTGACACCCGAACACTCGCATACGAAGACGACTCCTTGGTCCGTGTTTCAAGACGGGTCGCTGGTGACCATTACGCCAGCATCCTTGCAGATGCGCGGTCCTCAGTCCACCGCAGGGTATTATGCAACGGGCTATAACACTCCCGGAGGAGCCACGTTCCCGAAGCCTTTTTCCCCCGCG|||||248|WARNING_TRANSCRIPT_NO_START_CODON,TCGCCAGTTCTGCTTACCAAAAATGGCCCACTAGTGTTGATACATTCGAATGCCCACGTTCAACTAAGTAACAAGGGCTTCTTACATATTTAAAGTTTGAGAATGGATGAAGGCAATATAGCGCCCCCGGGTCCCTAATCATTCGCTTTACCTCATAAAACTGAGCTCAACACTGCTATCCTGAGGGAAACTTCGGCGGAAACCAGCTACTAGAAGGTTCGATTAGTCTTTCGCCCCCATGCCCATATTTGACGATCGATTTGCACGTCAGAACCGCTGCGAGCCTCCACCAGAGTTTCCTCTGGCTTCACCCTATACAGGCATAGTTCACCTTCTTTCGGGTCCGGCCCCGTATGCTCTTACTCAAATCCATCCGAGAACTCAGGATCGGTCGATGATGCGCCGAAGCTCTCACCTGCGTTCACTTTCATTACGCGTAGGGGTTTGACACCCGAACACTCGCATACGAAGACGACTCCTTGGTCCGTGTTTCAAGACGGGTCGCTGGTGACCATTACGCCAGCATCCTTGCAGATGCGCGGTCCTCAGTCCACCGCAGGGTATTATGCAACGGGCTATAACACTCCCGGAGGAGCCACGTTCCCGAAGCCTTTTTCCCCCGCG|downstream_gene_variant|MODIFIER|TRIREDRAFT_120504|gene-TRIREDRAFT_120504|transcript|XM_006962956.1|protein_coding||c.*2485_*2486insTCGCCAGTTCTGCTTACCAAAAATGGCCCACTAGTGTTGATACATTCGAATGCCCACGTTCAACTAAGTAACAAGGGCTTCTTACATATTTAAAGTTTGAGAATGGATGAAGGCAATATAGCGCCCCCGGGTCCCTAATCATTCGCTTTACCTCATAAAACTGAGCTCAACACTGCTATCCTGAGGGAAACTTCGGCGGAAACCAGCTACTAGAAGGTTCGATTAGTCTTTCGCCCCCATGCCCATATTTGACGATCGATTTGCACGTCAGAACCGCTGCGAGCCTCCACCAGAGTTTCCTCTGGCTTCACCCTATACAGGCATAGTTCACCTTCTTTCGGGTCCGGCCCCGTATGCTCTTACTCAAATCCATCCGAGAACTCAGGATCGGTCGATGATGCGCCGAAGCTCTCACCTGCGTTCACTTTCATTACGCGTAGGGGTTTGACACCCGAACACTCGCATACGAAGACGACTCCTTGGTCCGTGTTTCAAGACGGGTCGCTGGTGACCATTACGCCAGCATCCTTGCAGATGCGCGGTCCTCAGTCCACCGCAGGGTATTATGCAACGGGCTATAACACTCCCGGAGGAGCCACGTTCCCGAAGCCTTTTTCCCCCGCG|||||248|WARNING_TRANSCRIPT_NO_START_CODON,TCGCCAGTTCTGCTTACCAAAAATGGCCCACTAGTGTTGATACATTCGAATGCCCACGTTCAACTAAGTAACAAGGGCTTCTTACATATTTAAAGTTTGAGAATGGATGAAGGCAATATAGCGCCCCCGGGTCCCTAATCATTCGCTTTACCTCATAAAACTGAGCTCAACACTGCTATCCTGAGGGAAACTTCGGCGGAAACCAGCTACTAGAAGGTTCGATTAGTCTTTCGCCCCCATGCCCATATTTGACGATCGATTTGCACGTCAGAACCGCTGCGAGCCTCCACCAGAGTTTCCTCTGGCTTCACCCTATACAGGCATAGTTCACCTTCTTTCGGGTCCGGCCCCGTATGCTCTTACTCAAATCCATCCGAGAACTCAGGATCGGTCGATGATGCGCCGAAGCTCTCACCTGCGTTCACTTTCATTACGCGTAGGGGTTTGACACCCGAACACTCGCATACGAAGACGACTCCTTGGTCCGTGTTTCAAGACGGGTCGCTGGTGACCATTACGCCAGCATCCTTGCAGATGCGCGGTCCTCAGTCCACCGCAGGGTATTATGCAACGGGCTATAACACTCCCGGAGGAGCCACGTTCCCGAAGCCTTTTTCCCCCGCG|downstream_gene_variant|MODIFIER|exon-XM_006962511.1-1|GENE_exon-XM_006962511.1-1|transcript|rna-XM_006962511.1|protein_coding||c.*3559delTinsCGCGGGGGAAAAAGGCTTCGGGAACGTGGCTCCTCCGGGAGTGTTATAGCCCGTTGCATAATACCCTGCGGTGGACTGAGGACCGCGCATCTGCAAGGATGCTGGCGTAATGGTCACCAGCGACCCGTCTTGAAACACGGACCAAGGAGTCGTCTTCGTATGCGAGTGTTCGGGTGTCAAACCCCTACGCGTAATGAAAGTGAACGCAGGTGAGAGCTTCGGCGCATCATCGACCGATCCTGAGTTCTCGGATGGATTTGAGTAAGAGCATACGGGGCCGGACCCGAAAGAAGGTGAACTATGCCTGTATAGGGTGAAGCCAGAGGAAACTCTGGTGGAGGCTCGCAGCGGTTCTGACGTGCAAATCGATCGTCAAATATGGGCATGGGGGCGAAAGACTAATCGAACCTTCTAGTAGCTGGTTTCCGCCGAAGTTTCCCTCAGGATAGCAGTGTTGAGCTCAGTTTTATGAGGTAAAGCGAATGATTAGGGACCCGGGGGCGCTATATTGCCTTCATCCATTCTCAAACTTTAAATATGTAAGAAGCCCTTGTTACTTAGTTGAACGTGGGCATTCGAATGTATCAACACTAGTGGGCCATTTTTGGTAAGCAGAACTGGCGA|||||3558|WARNING_TRANSCRIPT_NO_STOP_CODON,TCGCCAGTTCTGCTTACCAAAAATGGCCCACTAGTGTTGATACATTCGAATGCCCACGTTCAACTAAGTAACAAGGGCTTCTTACATATTTAAAGTTTGAGAATGGATGAAGGCAATATAGCGCCCCCGGGTCCCTAATCATTCGCTTTACCTCATAAAACTGAGCTCAACACTGCTATCCTGAGGGAAACTTCGGCGGAAACCAGCTACTAGAAGGTTCGATTAGTCTTTCGCCCCCATGCCCATATTTGACGATCGATTTGCACGTCAGAACCGCTGCGAGCCTCCACCAGAGTTTCCTCTGGCTTCACCCTATACAGGCATAGTTCACCTTCTTTCGGGTCCGGCCCCGTATGCTCTTACTCAAATCCATCCGAGAACTCAGGATCGGTCGATGATGCGCCGAAGCTCTCACCTGCGTTCACTTTCATTACGCGTAGGGGTTTGACACCCGAACACTCGCATACGAAGACGACTCCTTGGTCCGTGTTTCAAGACGGGTCGCTGGTGACCATTACGCCAGCATCCTTGCAGATGCGCGGTCCTCAGTCCACCGCAGGGTATTATGCAACGGGCTATAACACTCCCGGAGGAGCCACGTTCCCGAAGCCTTTTTCCCCCGCG|downstream_gene_variant|MODIFIER|exon-XM_006962511.1-1|GENE_exon-XM_006962511.1-1|transcript|rna-XM_006962511.1|protein_coding||c.*3559delGinsCGCGGGGGAAAAAGGCTTCGGGAACGTGGCTCCTCCGGGAGTGTTATAGCCCGTTGCATAATACCCTGCGGTGGACTGAGGACCGCGCATCTGCAAGGATGCTGGCGTAATGGTCACCAGCGACCCGTCTTGAAACACGGACCAAGGAGTCGTCTTCGTATGCGAGTGTTCGGGTGTCAAACCCCTACGCGTAATGAAAGTGAACGCAGGTGAGAGCTTCGGCGCATCATCGACCGATCCTGAGTTCTCGGATGGATTTGAGTAAGAGCATACGGGGCCGGACCCGAAAGAAGGTGAACTATGCCTGTATAGGGTGAAGCCAGAGGAAACTCTGGTGGAGGCTCGCAGCGGTTCTGACGTGCAAATCGATCGTCAAATATGGGCATGGGGGCGAAAGACTAATCGAACCTTCTAGTAGCTGGTTTCCGCCGAAGTTTCCCTCAGGATAGCAGTGTTGAGCTCAGTTTTATGAGGTAAAGCGAATGATTAGGGACCCGGGGGCGCTATATTGCCTTCATCCATTCTCAAACTTTAAATATGTAAGAAGCCCTTGTTACTTAGTTGAACGTGGGCATTCGAATGTATCAACACTAGTGGGCCATTTTTGGTAAGCAGAACTGGCGA|||||3558|WARNING_TRANSCRIPT_NO_STOP_CODON,TCGCCAGTTCTGCTTACCAAAAATGGCCCACTAGTGTTGATACATTCGAATGCCCACGTTCAACTAAGTAACAAGGGCTTCTTACATATTTAAAGTTTGAGAATGGATGAAGGCAATATAGCGCCCCCGGGTCCCTAATCATTCGCTTTACCTCATAAAACTGAGCTCAACACTGCTATCCTGAGGGAAACTTCGGCGGAAACCAGCTACTAGAAGGTTCGATTAGTCTTTCGCCCCCATGCCCATATTTGACGATCGATTTGCACGTCAGAACCGCTGCGAGCCTCCACCAGAGTTTCCTCTGGCTTCACCCTATACAGGCATAGTTCACCTTCTTTCGGGTCCGGCCCCGTATGCTCTTACTCAAATCCATCCGAGAACTCAGGATCGGTCGATGATGCGCCGAAGCTCTCACCTGCGTTCACTTTCATTACGCGTAGGGGTTTGACACCCGAACACTCGCATACGAAGACGACTCCTTGGTCCGTGTTTCAAGACGGGTCGCTGGTGACCATTACGCCAGCATCCTTGCAGATGCGCGGTCCTCAGTCCACCGCAGGGTATTATGCAACGGGCTATAACACTCCCGGAGGAGCCACGTTCCCGAAGCCTTTTTCCCCCGCG|downstream_gene_variant|MODIFIER|exon-XM_006962511.1-1|GENE_exon-XM_006962511.1-1|transcript|rna-XM_006962511.1|protein_coding||c.*3559delCinsCGCGGGGGAAAAAGGCTTCGGGAACGTGGCTCCTCCGGGAGTGTTATAGCCCGTTGCATAATACCCTGCGGTGGACTGAGGACCGCGCATCTGCAAGGATGCTGGCGTAATGGTCACCAGCGACCCGTCTTGAAACACGGACCAAGGAGTCGTCTTCGTATGCGAGTGTTCGGGTGTCAAACCCCTACGCGTAATGAAAGTGAACGCAGGTGAGAGCTTCGGCGCATCATCGACCGATCCTGAGTTCTCGGATGGATTTGAGTAAGAGCATACGGGGCCGGACCCGAAAGAAGGTGAACTATGCCTGTATAGGGTGAAGCCAGAGGAAACTCTGGTGGAGGCTCGCAGCGGTTCTGACGTGCAAATCGATCGTCAAATATGGGCATGGGGGCGAAAGACTAATCGAACCTTCTAGTAGCTGGTTTCCGCCGAAGTTTCCCTCAGGATAGCAGTGTTGAGCTCAGTTTTATGAGGTAAAGCGAATGATTAGGGACCCGGGGGCGCTATATTGCCTTCATCCATTCTCAAACTTTAAATATGTAAGAAGCCCTTGTTACTTAGTTGAACGTGGGCATTCGAATGTATCAACACTAGTGGGCCATTTTTGGTAAGCAGAACTGGCGA|||||3558|WARNING_TRANSCRIPT_NO_STOP_CODON,TCGCCAGTTCTGCTTACCAAAAATGGCCCACTAGTGTTGATACATTCGAATGCCCACGTTCAACTAAGTAACAAGGGCTTCTTACATATTTAAAGTTTGAGAATGGATGAAGGCAATATAGCGCCCCCGGGTCCCTAATCATTCGCTTTACCTCATAAAACTGAGCTCAACACTGCTATCCTGAGGGAAACTTCGGCGGAAACCAGCTACTAGAAGGTTCGATTAGTCTTTCGCCCCCATGCCCATATTTGACGATCGATTTGCACGTCAGAACCGCTGCGAGCCTCCACCAGAGTTTCCTCTGGCTTCACCCTATACAGGCATAGTTCACCTTCTTTCGGGTCCGGCCCCGTATGCTCTTACTCAAATCCATCCGAGAACTCAGGATCGGTCGATGATGCGCCGAAGCTCTCACCTGCGTTCACTTTCATTACGCGTAGGGGTTTGACACCCGAACACTCGCATACGAAGACGACTCCTTGGTCCGTGTTTCAAGACGGGTCGCTGGTGACCATTACGCCAGCATCCTTGCAGATGCGCGGTCCTCAGTCCACCGCAGGGTATTATGCAACGGGCTATAACACTCCCGGAGGAGCCACGTTCCCGAAGCCTTTTTCCCCCGCG|downstream_gene_variant|MODIFIER|exon-XM_006962511.1-1|GENE_exon-XM_006962511.1-1|transcript|rna-XM_006962511.1|protein_coding||c.*3559_*3560insCGCGGGGGAAAAAGGCTTCGGGAACGTGGCTCCTCCGGGAGTGTTATAGCCCGTTGCATAATACCCTGCGGTGGACTGAGGACCGCGCATCTGCAAGGATGCTGGCGTAATGGTCACCAGCGACCCGTCTTGAAACACGGACCAAGGAGTCGTCTTCGTATGCGAGTGTTCGGGTGTCAAACCCCTACGCGTAATGAAAGTGAACGCAGGTGAGAGCTTCGGCGCATCATCGACCGATCCTGAGTTCTCGGATGGATTTGAGTAAGAGCATACGGGGCCGGACCCGAAAGAAGGTGAACTATGCCTGTATAGGGTGAAGCCAGAGGAAACTCTGGTGGAGGCTCGCAGCGGTTCTGACGTGCAAATCGATCGTCAAATATGGGCATGGGGGCGAAAGACTAATCGAACCTTCTAGTAGCTGGTTTCCGCCGAAGTTTCCCTCAGGATAGCAGTGTTGAGCTCAGTTTTATGAGGTAAAGCGAATGATTAGGGACCCGGGGGCGCTATATTGCCTTCATCCATTCTCAAACTTTAAATATGTAAGAAGCCCTTGTTACTTAGTTGAACGTGGGCATTCGAATGTATCAACACTAGTGGGCCATTTTTGGTAAGCAGAACTGGCGA|||||3558|WARNING_TRANSCRIPT_NO_STOP_CODON,TCGCCAGTTCTGCTTACCAAAAATGGCCCACTAGTGTTGATACATTCGAATGCCCACGTTCAACTAAGTAACAAGGGCTTCTTACATATTTAAAGTTTGAGAATGGATGAAGGCAATATAGCGCCCCCGGGTCCCTAATCATTCGCTTTACCTCATAAAACTGAGCTCAACACTGCTATCCTGAGGGAAACTTCGGCGGAAACCAGCTACTAGAAGGTTCGATTAGTCTTTCGCCCCCATGCCCATATTTGACGATCGATTTGCACGTCAGAACCGCTGCGAGCCTCCACCAGAGTTTCCTCTGGCTTCACCCTATACAGGCATAGTTCACCTTCTTTCGGGTCCGGCCCCGTATGCTCTTACTCAAATCCATCCGAGAACTCAGGATCGGTCGATGATGCGCCGAAGCTCTCACCTGCGTTCACTTTCATTACGCGTAGGGGTTTGACACCCGAACACTCGCATACGAAGACGACTCCTTGGTCCGTGTTTCAAGACGGGTCGCTGGTGACCATTACGCCAGCATCCTTGCAGATGCGCGGTCCTCAGTCCACCGCAGGGTATTATGCAACGGGCTATAACACTCCCGGAGGAGCCACGTTCCCGAAGCCTTTTTCCCCCGCG|intergenic_region|MODIFIER|exon-XM_006962956.1-1-exon-XM_006962726.1-1|GENE_exon-XM_006962956.1-1-GENE_exon-XM_006962726.1-1|intergenic_region|GENE_exon-XM_006962956.1-1-GENE_exon-XM_006962726.1-1|||n.1704778delAinsTCGCCAGTTCTGCTTACCAAAAATGGCCCACTAGTGTTGATACATTCGAATGCCCACGTTCAACTAAGTAACAAGGGCTTCTTACATATTTAAAGTTTGAGAATGGATGAAGGCAATATAGCGCCCCCGGGTCCCTAATCATTCGCTTTACCTCATAAAACTGAGCTCAACACTGCTATCCTGAGGGAAACTTCGGCGGAAACCAGCTACTAGAAGGTTCGATTAGTCTTTCGCCCCCATGCCCATATTTGACGATCGATTTGCACGTCAGAACCGCTGCGAGCCTCCACCAGAGTTTCCTCTGGCTTCACCCTATACAGGCATAGTTCACCTTCTTTCGGGTCCGGCCCCGTATGCTCTTACTCAAATCCATCCGAGAACTCAGGATCGGTCGATGATGCGCCGAAGCTCTCACCTGCGTTCACTTTCATTACGCGTAGGGGTTTGACACCCGAACACTCGCATACGAAGACGACTCCTTGGTCCGTGTTTCAAGACGGGTCGCTGGTGACCATTACGCCAGCATCCTTGCAGATGCGCGGTCCTCAGTCCACCGCAGGGTATTATGCAACGGGCTATAACACTCCCGGAGGAGCCACGTTCCCGAAGCCTTTTTCCCCCGCG||||||,TCGCCAGTTCTGCTTACCAAAAATGGCCCACTAGTGTTGATACATTCGAATGCCCACGTTCAACTAAGTAACAAGGGCTTCTTACATATTTAAAGTTTGAGAATGGATGAAGGCAATATAGCGCCCCCGGGTCCCTAATCATTCGCTTTACCTCATAAAACTGAGCTCAACACTGCTATCCTGAGGGAAACTTCGGCGGAAACCAGCTACTAGAAGGTTCGATTAGTCTTTCGCCCCCATGCCCATATTTGACGATCGATTTGCACGTCAGAACCGCTGCGAGCCTCCACCAGAGTTTCCTCTGGCTTCACCCTATACAGGCATAGTTCACCTTCTTTCGGGTCCGGCCCCGTATGCTCTTACTCAAATCCATCCGAGAACTCAGGATCGGTCGATGATGCGCCGAAGCTCTCACCTGCGTTCACTTTCATTACGCGTAGGGGTTTGACACCCGAACACTCGCATACGAAGACGACTCCTTGGTCCGTGTTTCAAGACGGGTCGCTGGTGACCATTACGCCAGCATCCTTGCAGATGCGCGGTCCTCAGTCCACCGCAGGGTATTATGCAACGGGCTATAACACTCCCGGAGGAGCCACGTTCCCGAAGCCTTTTTCCCCCGCG|intergenic_region|MODIFIER|exon-XM_006962956.1-1-exon-XM_006962726.1-1|GENE_exon-XM_006962956.1-1-GENE_exon-XM_006962726.1-1|intergenic_region|GENE_exon-XM_006962956.1-1-GENE_exon-XM_006962726.1-1|||n.1704778delCinsTCGCCAGTTCTGCTTACCAAAAATGGCCCACTAGTGTTGATACATTCGAATGCCCACGTTCAACTAAGTAACAAGGGCTTCTTACATATTTAAAGTTTGAGAATGGATGAAGGCAATATAGCGCCCCCGGGTCCCTAATCATTCGCTTTACCTCATAAAACTGAGCTCAACACTGCTATCCTGAGGGAAACTTCGGCGGAAACCAGCTACTAGAAGGTTCGATTAGTCTTTCGCCCCCATGCCCATATTTGACGATCGATTTGCACGTCAGAACCGCTGCGAGCCTCCACCAGAGTTTCCTCTGGCTTCACCCTATACAGGCATAGTTCACCTTCTTTCGGGTCCGGCCCCGTATGCTCTTACTCAAATCCATCCGAGAACTCAGGATCGGTCGATGATGCGCCGAAGCTCTCACCTGCGTTCACTTTCATTACGCGTAGGGGTTTGACACCCGAACACTCGCATACGAAGACGACTCCTTGGTCCGTGTTTCAAGACGGGTCGCTGGTGACCATTACGCCAGCATCCTTGCAGATGCGCGGTCCTCAGTCCACCGCAGGGTATTATGCAACGGGCTATAACACTCCCGGAGGAGCCACGTTCCCGAAGCCTTTTTCCCCCGCG||||||,TCGCCAGTTCTGCTTACCAAAAATGGCCCACTAGTGTTGATACATTCGAATGCCCACGTTCAACTAAGTAACAAGGGCTTCTTACATATTTAAAGTTTGAGAATGGATGAAGGCAATATAGCGCCCCCGGGTCCCTAATCATTCGCTTTACCTCATAAAACTGAGCTCAACACTGCTATCCTGAGGGAAACTTCGGCGGAAACCAGCTACTAGAAGGTTCGATTAGTCTTTCGCCCCCATGCCCATATTTGACGATCGATTTGCACGTCAGAACCGCTGCGAGCCTCCACCAGAGTTTCCTCTGGCTTCACCCTATACAGGCATAGTTCACCTTCTTTCGGGTCCGGCCCCGTATGCTCTTACTCAAATCCATCCGAGAACTCAGGATCGGTCGATGATGCGCCGAAGCTCTCACCTGCGTTCACTTTCATTACGCGTAGGGGTTTGACACCCGAACACTCGCATACGAAGACGACTCCTTGGTCCGTGTTTCAAGACGGGTCGCTGGTGACCATTACGCCAGCATCCTTGCAGATGCGCGGTCCTCAGTCCACCGCAGGGTATTATGCAACGGGCTATAACACTCCCGGAGGAGCCACGTTCCCGAAGCCTTTTTCCCCCGCG|intergenic_region|MODIFIER|exon-XM_006962956.1-1-exon-XM_006962726.1-1|GENE_exon-XM_006962956.1-1-GENE_exon-XM_006962726.1-1|intergenic_region|GENE_exon-XM_006962956.1-1-GENE_exon-XM_006962726.1-1|||n.1704778delGinsTCGCCAGTTCTGCTTACCAAAAATGGCCCACTAGTGTTGATACATTCGAATGCCCACGTTCAACTAAGTAACAAGGGCTTCTTACATATTTAAAGTTTGAGAATGGATGAAGGCAATATAGCGCCCCCGGGTCCCTAATCATTCGCTTTACCTCATAAAACTGAGCTCAACACTGCTATCCTGAGGGAAACTTCGGCGGAAACCAGCTACTAGAAGGTTCGATTAGTCTTTCGCCCCCATGCCCATATTTGACGATCGATTTGCACGTCAGAACCGCTGCGAGCCTCCACCAGAGTTTCCTCTGGCTTCACCCTATACAGGCATAGTTCACCTTCTTTCGGGTCCGGCCCCGTATGCTCTTACTCAAATCCATCCGAGAACTCAGGATCGGTCGATGATGCGCCGAAGCTCTCACCTGCGTTCACTTTCATTACGCGTAGGGGTTTGACACCCGAACACTCGCATACGAAGACGACTCCTTGGTCCGTGTTTCAAGACGGGTCGCTGGTGACCATTACGCCAGCATCCTTGCAGATGCGCGGTCCTCAGTCCACCGCAGGGTATTATGCAACGGGCTATAACACTCCCGGAGGAGCCACGTTCCCGAAGCCTTTTTCCCCCGCG||||||,TCGCCAGTTCTGCTTACCAAAAATGGCCCACTAGTGTTGATACATTCGAATGCCCACGTTCAACTAAGTAACAAGGGCTTCTTACATATTTAAAGTTTGAGAATGGATGAAGGCAATATAGCGCCCCCGGGTCCCTAATCATTCGCTTTACCTCATAAAACTGAGCTCAACACTGCTATCCTGAGGGAAACTTCGGCGGAAACCAGCTACTAGAAGGTTCGATTAGTCTTTCGCCCCCATGCCCATATTTGACGATCGATTTGCACGTCAGAACCGCTGCGAGCCTCCACCAGAGTTTCCTCTGGCTTCACCCTATACAGGCATAGTTCACCTTCTTTCGGGTCCGGCCCCGTATGCTCTTACTCAAATCCATCCGAGAACTCAGGATCGGTCGATGATGCGCCGAAGCTCTCACCTGCGTTCACTTTCATTACGCGTAGGGGTTTGACACCCGAACACTCGCATACGAAGACGACTCCTTGGTCCGTGTTTCAAGACGGGTCGCTGGTGACCATTACGCCAGCATCCTTGCAGATGCGCGGTCCTCAGTCCACCGCAGGGTATTATGCAACGGGCTATAACACTCCCGGAGGAGCCACGTTCCCGAAGCCTTTTTCCCCCGCG|intergenic_region|MODIFIER|exon-XM_006962956.1-1-exon-XM_006962726.1-1|GENE_exon-XM_006962956.1-1-GENE_exon-XM_006962726.1-1|intergenic_region|GENE_exon-XM_006962956.1-1-GENE_exon-XM_006962726.1-1|||n.1704777_1704778insTCGCCAGTTCTGCTTACCAAAAATGGCCCACTAGTGTTGATACATTCGAATGCCCACGTTCAACTAAGTAACAAGGGCTTCTTACATATTTAAAGTTTGAGAATGGATGAAGGCAATATAGCGCCCCCGGGTCCCTAATCATTCGCTTTACCTCATAAAACTGAGCTCAACACTGCTATCCTGAGGGAAACTTCGGCGGAAACCAGCTACTAGAAGGTTCGATTAGTCTTTCGCCCCCATGCCCATATTTGACGATCGATTTGCACGTCAGAACCGCTGCGAGCCTCCACCAGAGTTTCCTCTGGCTTCACCCTATACAGGCATAGTTCACCTTCTTTCGGGTCCGGCCCCGTATGCTCTTACTCAAATCCATCCGAGAACTCAGGATCGGTCGATGATGCGCCGAAGCTCTCACCTGCGTTCACTTTCATTACGCGTAGGGGTTTGACACCCGAACACTCGCATACGAAGACGACTCCTTGGTCCGTGTTTCAAGACGGGTCGCTGGTGACCATTACGCCAGCATCCTTGCAGATGCGCGGTCCTCAGTCCACCGCAGGGTATTATGCAACGGGCTATAACACTCCCGGAGGAGCCACGTTCCCGAAGCCTTTTTCCCCCGCG||||||	GT:DR:DV	0/0:98:14
NW_006711152.1	382134	2705	N	<DEL>	.	PASS	PRECISE;SVMETHOD=Snifflesv1.0.12;CHR2=NW_006711152.1;END=382416;ZMW=17;STD_quant_start=0.000000;STD_quant_stop=0.000000;Kurtosis_quant_start=-nan;Kurtosis_quant_stop=7.000000;SVTYPE=DEL;SUPTYPE=SR;SVLEN=-282;STRANDS=+-;STRANDS2=9,8,9,8;RE=17;REF_strand=0,0;Strandbias_pval=1;AF=1;ANN=<DEL>|frameshift_variant&splice_acceptor_variant&splice_region_variant&intron_variant|HIGH|exon-XM_006963586.1-1|GENE_exon-XM_006963586.1-1|transcript|rna-XM_006963586.1|protein_coding|2/4|c.158-53_386del|p.Ser53fs||158/1971|53/656||,<DEL>|upstream_gene_variant|MODIFIER|exon-XM_006963764.1-1|GENE_exon-XM_006963764.1-1|transcript|rna-XM_006963764.1|protein_coding||c.-4429_-4148del|||||4148|,<DEL>|upstream_gene_variant|MODIFIER|exon-XM_006963478.1-1|GENE_exon-XM_006963478.1-1|transcript|rna-XM_006963478.1|protein_coding||c.-1279_-998del|||||998|,<DEL>|upstream_gene_variant|MODIFIER|TRIREDRAFT_46421|gene-TRIREDRAFT_46421|transcript|XM_006963514.1|protein_coding||c.-4901_-4620del|||||3115|WARNING_TRANSCRIPT_NO_START_CODON,<DEL>|downstream_gene_variant|MODIFIER|TRIREDRAFT_73016|gene-TRIREDRAFT_73016|transcript|XM_006963764.1|protein_coding||c.*5887_*6168del|||||4148|WARNING_TRANSCRIPT_NO_START_CODON,<DEL>|downstream_gene_variant|MODIFIER|TRIREDRAFT_21876|gene-TRIREDRAFT_21876|transcript|XM_006963478.1|protein_coding||c.*1960_*2241del|||||998|WARNING_TRANSCRIPT_NO_START_CODON,<DEL>|downstream_gene_variant|MODIFIER|exon-XM_006963514.1-1|GENE_exon-XM_006963514.1-1|transcript|rna-XM_006963514.1|protein_coding||c.*2918_*3199del|||||3115|,<DEL>|intragenic_variant|MODIFIER|gene-TRIREDRAFT_105315|null|gene_variant|null|||n.382135_382416del||||||,<DEL>|non_coding_transcript_variant|MODIFIER|TRIREDRAFT_105342|gene-TRIREDRAFT_105342|transcript|XM_006963586.1|protein_coding||||||||WARNING_TRANSCRIPT_NO_START_CODON;LOF=(exon-XM_006963586.1-1|GENE_exon-XM_006963586.1-1|1|1.00)	GT:DR:DV	1/1:0:17
NW_006711152.1	994938	2706	N	CCTAATTGGCAAATGTATAGAAACGATGCATTTGTCGAAAGCCGCATCAAGTCTCTATGGGCTATGTATGTAGAGGCTAAAAGCAGAATTCCAATACAATCTTTGGCGGCATCTCATGATACCACAGCAGCGTGTTTCAGGTGGCATACAAAGTTCCTAGTCCGCTCCCCATATCCCTAGATTTGATCAGCTGGACATGCGCCAACCCGGTGTAAGCACGAATAATTCATCCTTTGGGCACCGTCGGCCCGAAAATTTCGTTCCTTGATGTTTTTTCTTTCTGGTTCTTAACTCCTTTGGTCGCTGTTTAAAGTGCTGGCTTCGTGTTGAAGTCAAAGAAACCCACGATATCCGGTCGTTATTGAGATACCTAGCGTTCGTAGAATCACGAGAGAAGTTGTCTCTGAGGCAATTCGTACATGAGCATTCCAATCGTTTCAAACCCCGTGTCTTGATATTATATGGCAAGCGGATGTGCGTAATGTCTTCAGACATGCATTACTGGAAGCATCGTCTAGTCACTTGATGCTCCTCGACGGCATTGGAAACCGAATTCACACACCAATGAAAACGGCTGATTACATCATACCACATTGAGGAACTCTACATTTATGATACAGACTACTCTTGACAATCGACGAATCCAACATGTAAAGACCGCTCGATCTGCCGTCATCTTCCACGGGCGGCGATTACTTGTTCATGCGACGTCTAATCATACAAGAAGCAAAATGATATATTTCAAACCCTTAAACTCAAGACCAACCCACAAGACAAAATAGAATACTAGCTACACAATCATGCCATTCAACAAAATCACCCTTTCGTGGGAGACAAAAAAAAAAGCTAACAGTCCTCTGAATGGACTTCGTTCCTGAGGTTCGAAAACCTCCGCACACCGCTCGCGCCCTTCGTCTTGTGAGGCACTTCAGCCTCAGTTCTCTTCTTAGACTGTTCAATCTTTCTGCCTTGCTCTTGGCCTACGTGAACCCACCTCGGCATCGATCTTCGAAAGTGCGTGGACGAGACACGAGTTCGTTTCCATGTCTTCCTGTATCCTCTCCCACTGCATCTCGTCAACGTCAGTCCGGAATCCGAACCACATCGAATCGCCGTCGCTGTTTTTCTTCGACGATGCAATACTGGGTACCCCATCCCGGCTATATCGAAATGCCAGCCCCTTTCGCTTTTCATAGTTTTGTGAATCCTCCCGCACGCTATGTGGAACCGTAAGGTCCATGATGTAGTCTCCATGCGTCTCATTCTCAGGAGCATGGCTCAAGCTCCAGGCATATTCTAGCGTCTCGATCTGAGACCTTGGGATTGCGATGATGACCCAGGCTTCGTCTTCTCTTTCTTCTTCTTCCTTGCACACATCTGGTGCTGGATGATGTCCGGCTTCGTATGCCGCAAGTGGTCTACAAATTTTGAGCCACATCCACGTGGTGACACGGCCGAACTGGTTGGGCCTTGATAGAGTTAATGTTAGTCAAGCTCAAAAGCACCACCTATCTTTGTACTTACACGTCGCATTCATATAGGGCGATGTTCCCCTCGCTAGCATCGAGATTCACCGCTGTCTGCTGGCTCCACGGTGGGCTCCCTAGGCACAGAACCAAGGGGCTCTCCCTTGAGGTCGTCCTGAACTTTGATTCTCATGAAGCCACAAAAGTCCATCTGCAGTTTTCTGTAGCCATATATACGGCAAACAGATTGAAGAAATAGCCGTAAGTTGTCTTCTGGTCCTTGCTCGCTTGAAGTCTCCACTGGAGGCGCAAACGGATTGTCATTCGCTTGCCTCAAGACTGCCTGCAATCGCCGACTTGCATCTCGTCTATATCACCAAACGCGTTAGTTTCAGTCTTTCTTATAAATAAGCTTCAAACTGTAAGTTTACCTCTGGGTCATTCTTTGATGATAATGGTCTGTGAGAATTTTCCTTCGTTGATCCAGGACTCTCATCGTAGAACCTCTCTTCTATCTCCCTGGAAGCATCATTCCAGACTCGGGTGCATCATCTAAACTGTGGCGAATGCTCGGCTTCACGCGAAAGGCTTCATCCAAAGCTTTCTGTAAGATAGCTACTGGAGCATAGCTGGCTGGTTGTGCGCTGGCTGCTTCTGCTGTTGATCCTGCTGCCTCCTGACGAAGCTAAAAGACACACCCGCAAGGAGTTTCTCTCGCACTGACATCGTCTCCATCTCCCCGTCTGTTGGTATGTGATTCTGCTTCAGGCCGCGTTCAACTTTGCTTTTCTTGCCACTAGGGTTCTCATCGTCATGAAGGGTAAGAGCGTGCTTGGGCATGATGATAGAGATGGACGACTTTATATTGGGTGTATGAAGGAAGGATGAACAAGATTAACTCAAGATCGGGATGATGGAGAAGCGAAGGATTCAATTTATTTTCCAAAGTCTGGAAGGTGTTCAAATCAACGAGCAAAGTGAGAAGTGGGCAGCTGGCAAATTACCTGTCGATTCACTTTGGCATCAGATTGAGATGCCGCCAGCGGATTGCCCGCTCGCTACTGTATTGAGAGGTATAGAGGGCCTTTTTTGCACGGCAGGACGGTTCAATAATCTGTCAGATGCTGTTCAGAAAAAGGCTTTATATGCTCAGCTTTTGAATCGAACGACTAGAATTATGCTGGGACAGCCGATCGGACTGAACCATAGAGCTGTGAGGTTAATGAGGCTCTATATGTATCGTTCCCCGACCGCATCTTTCTCTACAATCAGGCATGTAACATTTGCAGCCATTTCCAAACAACTCTATCTATGAGTTTTATAGGCATTCTTTCGACTATAACACCAGAACAGCGGTATCCTACCTGTAAGTAAGAAAAGTTTCCGCATCGTAATGTCTCTCTCTTGCATGATTTGCTGAACCAGGGTCGAGATTTTGCAATTGTCTCAAAAAAGGAAAATCTCCTATAAAAGCGAAATTACTTTTAGAGCTAACTCGCTCATGGAAAGACATTCCCTTTGAACAGACAAGGATATGCCATCTAATCGCATGTCTGTTCATTTCTTAAGGCGCGCGAATAGATTCGAGATACGGCTAAATAAATTGATGAATAGAGAACAAAAAGGGAAGCATGGCATAATTCTTTTTTTAATAAGGATCGGATCCGTAGCATCGTGACTATTGTTTTGTTCGCTGCAGCAAAGGTTCATTATTCTAAGAGCTTGCCCACTGATATCACCGGTGTGTCAGCGTCGTCTCACACTTCACCAGATATTATACGTACTCACACGCACTTTAATCAAATATGACAGCTAGCTCGAACAATACTGAGACTTTATGTCATCTGCTGGTACATGGGAGATGCATGCCCACAGAGACAATAACTAATCGCGTGATTTACCAATCACATCACCCTAGCTGTGTGATAATGCATGTCCCAAAGCCACAACTGAGGCAGCACTCACAGATGACGATCTCGACCCCCGCCATCAGATCCCGCCTGTATATGACAAATGACAAAATGTACCTGTAATGTCTCACTCTCTTCGCGGAAGCCTGGGGAAAGGATGAAATGAAAAGAAAAGCAAGGCGTATCAGATGACGGTAAGTGAGATTTGTAGGGGAGCTTCCATACCATCAGCAAACATACCGTATCTAGATATAAAAGAATCACCGGCATGAACCATAACTTTTGCTCCAAGGCACATCTCTACTCCACTGAGTTAAGCAAGGGAGAATACAAGAGTATCCATATGAGCTATCACAATTCTCTCAGCTTCATACACGCCCCCTCCATCATGTTTGACCTCCGTAGGCTCGGATCTCTCCCGTCTTTCCGAATACCCGGTATCCGTAGCGCAATTATGTTTAGTCGTGTCTCTTGACGTCTCACATCTCCGCGCGTTAGTACGATTCTACCACGGTAGAGAGCCGTGTTGCCGTCGCATCAGTCTATACCTATAATTTTCAGTATTAGCCATAGGGGAGGCAGCTGGGGGCAGACTGCTGGCCTTTTCGGCTTAATACACTTCACGTTGATAAGGGGGGATTTGTAGCATAGATACTGCGTGTACTTGTATCGAAACTATCAAAAATGCAGGAAGACATGGTACAATAAATACAATAAATGAGTGACAATATAGGGATTGATGAGGGGGCATCGAAGGGAGGGAATGAGCTGAAAACTAAAACAGTATTGCAGCCCCCATCTACACAGAGAGCGAGGATGGGTTTCATGACAATCTTTGTGACAAAAGCAAAAACATAAACGCCAGCGCACCAGAAAAAGCAAAGAGCAGCAAAGAAAAGAAAACTATCCCGGATTCGAATACGAAATCCTCCACAAATGTCATCTCCAGCTCTTTCCTTTCAAAAGCCGGGGGGCTTGCATGGTGCACGCCACTTTGTGCCATCATCAGTGCCATCAACATCAATGGGAGCTCTGAGAGGCATCATCCGCAAAAATAGCTTCATCTTGTTCATGACCGCCATCATAAGAAGGGAAAGTATTGGCGTTGCCCATAGTATAAAGGCCCCCACCATAAAAAGGAAAGCCAAGTGGAAGAGCATACTGCTGCTGCATTTGCAGAGTGCTCCGCAGACTCAGGCCGAGAATTAAGTTGGCTAGAGCCAAAAACATCTTCATTTGCCCGCGCCGGTGTAGTGTTTGCAATATCAGCAGCATCAACCTCAGTCTGAGCGAGGCTGTGAGTGCGACGGTGTTGTGGCATGGGGCCCTGGTTCGGCGACTGGGATTGCCTCAGTGCCGTTCTCCGGCCCCGATTCCCCCGGTCAGGCTCGATCTCCGGTTGAAGCGCGCCGGCTGTTTGACCCTGATGTTTACACATTCGGTTTCGTTTCGGCCATCAACGATTATACATCGATCTTTGAATGGCTCGTTATCCATGTATGCTAAATCGCCCAAGGTTAGTATCACACCATCAGCTCAACATTCTGTGACTGGAGCCCTTGGGCAACTTACTGAATGCGCTCCTAAAATTACCCTTCCCCTTGTAGGCGGATCCATCCCGAACTGCTGACGGGAAATACCTCGACATAGTCGACATCACAAGATGGCCGAAACCCAGTCTTTTACTTGTTGCCAGGTCGAATTAAATGGTAACTGTTCACCACCATGTTAGAATAAACACGGAAGATATAGAAGTGAGCAAGGAAGATCGGGTTTGCTTTGTAACGAACATTGGAAAAGAGAATATAATATTCCCCAGTCATGTCGCCCGGTTCAACACTTTTAAGGGACGTTGTAGAGTTCCCGTTGCTGGGCATAATGAGAGATAGGAGGGATGGTGAGACTTGGTGTAGACGTGAGAGAGAAGGAAGAGTTGAAGTTTGATGGTTCGACTATTGGGAAGAAGCAGTGATATTTATAGAGAAGTCCACATACAGACAGAAGCCTCTCGCTGGCATAGTAAGTGGCATTCGTCATGTCTTAGGCTAGGGAAAGTCGCTTGCCGTGTGTTTGTTCTGACATCAGGCTGGCTACCGGCCATTGGCAGCCAAACACACCTCAACAACTCATACATTTTGTCTCTCCCTCTTTGTCTAGGCACCAGTTAAAGTCCGTAAAGTCGTGGGCTCCATCCGACTGCCGATACGACAGCGGCAAAGCGGCAGCAGTCCGCCGACACTCTCCGACTCAGCAGTCCCGTCACGAATGGTATGCCCCCATGCTCCCGGACTTGACCATGTCTCAAGTGACGACACTGGGCTGCGCTGTGATTAAATAGGTGATCGAGGATAGCCAGACCCAAATCCCGGGGGCTAGGATATCATACGCTCACACTATGGCGTAATTGCATTAACATTCGCTCATCGCTTGCAGGAGACAGGGCAGGCCCGCTCAGCCTGCCTGTGGATGAACAAGAAGGGGAAGAGAGTGATAACTCGGAGCAAACAAGAGCACTGTACGGCAGCCATTGGCTTCAGTGGTCAAAGAGCTGATATTGGAGACTGGGCCGCCTAGAGCGCTGAGACGTGAGGCTTTCGTTCTCTGATATTTGATGTGAACGCACATCTGACCATTAAGGCGGAAATCCCGGTCTCCTTTTTGACCATTGGTTTGTCGAGTGGCTTATTTCAAGCTTGTTTTGCGGCCATCCATGCGGCCCCCGCGGGAGAAAAAGAAAATGAAGCATAGACATTCCTTTTTATTCTTCCTTCCACCATGCACATACAGAGCACCC	.	PASS	PRECISE;SVMETHOD=Snifflesv1.0.12;CHR2=NW_006711152.1;END=994938;ZMW=12;STD_quant_start=0.000000;STD_quant_stop=5.735852;Kurtosis_quant_start=-nan;Kurtosis_quant_stop=5.103766;SVTYPE=INS;SUPTYPE=SR;SVLEN=11592;STRANDS=+-;STRANDS2=6,6,6,6;RE=12;REF_strand=0,0;Strandbias_pval=1;AF=1;ANN=CCTAATTGGCAAATGTATAGAAACGATGCATTTGTCGAAAGCCGCATCAAGTCTCTATGGGCTATGTATGTAGAGGCTAAAAGCAGAATTCCAATACAATCTTTGGCGGCATCTCATGATACCACAGCAGCGTGTTTCAGGTGGCATACAAAGTTCCTAGTCCGCTCCCCATATCCCTAGATTTGATCAGCTGGACATGCGCCAACCCGGTGTAAGCACGAATAATTCATCCTTTGGGCACCGTCGGCCCGAAAATTTCGTTCCTTGATGTTTTTTCTTTCTGGTTCTTAACTCCTTTGGTCGCTGTTTAAAGTGCTGGCTTCGTGTTGAAGTCAAAGAAACCCACGATATCCGGTCGTTATTGAGATACCTAGCGTTCGTAGAATCACGAGAGAAGTTGTCTCTGAGGCAATTCGTACATGAGCATTCCAATCGTTTCAAACCCCGTGTCTTGATATTATATGGCAAGCGGATGTGCGTAATGTCTTCAGACATGCATTACTGGAAGCATCGTCTAGTCACTTGATGCTCCTCGACGGCATTGGAAACCGAATTCACACACCAATGAAAACGGCTGATTACATCATACCACATTGAGGAACTCTACATTTATGATACAGACTACTCTTGACAATCGACGAATCCAACATGTAAAGACCGCTCGATCTGCCGTCATCTTCCACGGGCGGCGATTACTTGTTCATGCGACGTCTAATCATACAAGAAGCAAAATGATATATTTCAAACCCTTAAACTCAAGACCAACCCACAAGACAAAATAGAATACTAGCTACACAATCATGCCATTCAACAAAATCACCCTTTCGTGGGAGACAAAAAAAAAAGCTAACAGTCCTCTGAATGGACTTCGTTCCTGAGGTTCGAAAACCTCCGCACACCGCTCGCGCCCTTCGTCTTGTGAGGCACTTCAGCCTCAGTTCTCTTCTTAGACTGTTCAATCTTTCTGCCTTGCTCTTGGCCTACGTGAACCCACCTCGGCATCGATCTTCGAAAGTGCGTGGACGAGACACGAGTTCGTTTCCATGTCTTCCTGTATCCTCTCCCACTGCATCTCGTCAACGTCAGTCCGGAATCCGAACCACATCGAATCGCCGTCGCTGTTTTTCTTCGACGATGCAATACTGGGTACCCCATCCCGGCTATATCGAAATGCCAGCCCCTTTCGCTTTTCATAGTTTTGTGAATCCTCCCGCACGCTATGTGGAACCGTAAGGTCCATGATGTAGTCTCCATGCGTCTCATTCTCAGGAGCATGGCTCAAGCTCCAGGCATATTCTAGCGTCTCGATCTGAGACCTTGGGATTGCGATGATGACCCAGGCTTCGTCTTCTCTTTCTTCTTCTTCCTTGCACACATCTGGTGCTGGATGATGTCCGGCTTCGTATGCCGCAAGTGGTCTACAAATTTTGAGCCACATCCACGTGGTGACACGGCCGAACTGGTTGGGCCTTGATAGAGTTAATGTTAGTCAAGCTCAAAAGCACCACCTATCTTTGTACTTACACGTCGCATTCATATAGGGCGATGTTCCCCTCGCTAGCATCGAGATTCACCGCTGTCTGCTGGCTCCACGGTGGGCTCCCTAGGCACAGAACCAAGGGGCTCTCCCTTGAGGTCGTCCTGAACTTTGATTCTCATGAAGCCACAAAAGTCCATCTGCAGTTTTCTGTAGCCATATATACGGCAAACAGATTGAAGAAATAGCCGTAAGTTGTCTTCTGGTCCTTGCTCGCTTGAAGTCTCCACTGGAGGCGCAAACGGATTGTCATTCGCTTGCCTCAAGACTGCCTGCAATCGCCGACTTGCATCTCGTCTATATCACCAAACGCGTTAGTTTCAGTCTTTCTTATAAATAAGCTTCAAACTGTAAGTTTACCTCTGGGTCATTCTTTGATGATAATGGTCTGTGAGAATTTTCCTTCGTTGATCCAGGACTCTCATCGTAGAACCTCTCTTCTATCTCCCTGGAAGCATCATTCCAGACTCGGGTGCATCATCTAAACTGTGGCGAATGCTCGGCTTCACGCGAAAGGCTTCATCCAAAGCTTTCTGTAAGATAGCTACTGGAGCATAGCTGGCTGGTTGTGCGCTGGCTGCTTCTGCTGTTGATCCTGCTGCCTCCTGACGAAGCTAAAAGACACACCCGCAAGGAGTTTCTCTCGCACTGACATCGTCTCCATCTCCCCGTCTGTTGGTATGTGATTCTGCTTCAGGCCGCGTTCAACTTTGCTTTTCTTGCCACTAGGGTTCTCATCGTCATGAAGGGTAAGAGCGTGCTTGGGCATGATGATAGAGATGGACGACTTTATATTGGGTGTATGAAGGAAGGATGAACAAGATTAACTCAAGATCGGGATGATGGAGAAGCGAAGGATTCAATTTATTTTCCAAAGTCTGGAAGGTGTTCAAATCAACGAGCAAAGTGAGAAGTGGGCAGCTGGCAAATTACCTGTCGATTCACTTTGGCATCAGATTGAGATGCCGCCAGCGGATTGCCCGCTCGCTACTGTATTGAGAGGTATAGAGGGCCTTTTTTGCACGGCAGGACGGTTCAATAATCTGTCAGATGCTGTTCAGAAAAAGGCTTTATATGCTCAGCTTTTGAATCGAACGACTAGAATTATGCTGGGACAGCCGATCGGACTGAACCATAGAGCTGTGAGGTTAATGAGGCTCTATATGTATCGTTCCCCGACCGCATCTTTCTCTACAATCAGGCATGTAACATTTGCAGCCATTTCCAAACAACTCTATCTATGAGTTTTATAGGCATTCTTTCGACTATAACACCAGAACAGCGGTATCCTACCTGTAAGTAAGAAAAGTTTCCGCATCGTAATGTCTCTCTCTTGCATGATTTGCTGAACCAGGGTCGAGATTTTGCAATTGTCTCAAAAAAGGAAAATCTCCTATAAAAGCGAAATTACTTTTAGAGCTAACTCGCTCATGGAAAGACATTCCCTTTGAACAGACAAGGATATGCCATCTAATCGCATGTCTGTTCATTTCTTAAGGCGCGCGAATAGATTCGAGATACGGCTAAATAAATTGATGAATAGAGAACAAAAAGGGAAGCATGGCATAATTCTTTTTTTAATAAGGATCGGATCCGTAGCATCGTGACTATTGTTTTGTTCGCTGCAGCAAAGGTTCATTATTCTAAGAGCTTGCCCACTGATATCACCGGTGTGTCAGCGTCGTCTCACACTTCACCAGATATTATACGTACTCACACGCACTTTAATCAAATATGACAGCTAGCTCGAACAATACTGAGACTTTATGTCATCTGCTGGTACATGGGAGATGCATGCCCACAGAGACAATAACTAATCGCGTGATTTACCAATCACATCACCCTAGCTGTGTGATAATGCATGTCCCAAAGCCACAACTGAGGCAGCACTCACAGATGACGATCTCGACCCCCGCCATCAGATCCCGCCTGTATATGACAAATGACAAAATGTACCTGTAATGTCTCACTCTCTTCGCGGAAGCCTGGGGAAAGGATGAAATGAAAAGAAAAGCAAGGCGTATCAGATGACGGTAAGTGAGATTTGTAGGGGAGCTTCCATACCATCAGCAAACATACCGTATCTAGATATAAAAGAATCACCGGCATGAACCATAACTTTTGCTCCAAGGCACATCTCTACTCCACTGAGTTAAGCAAGGGAGAATACAAGAGTATCCATATGAGCTATCACAATTCTCTCAGCTTCATACACGCCCCCTCCATCATGTTTGACCTCCGTAGGCTCGGATCTCTCCCGTCTTTCCGAATACCCGGTATCCGTAGCGCAATTATGTTTAGTCGTGTCTCTTGACGTCTCACATCTCCGCGCGTTAGTACGATTCTACCACGGTAGAGAGCCGTGTTGCCGTCGCATCAGTCTATACCTATAATTTTCAGTATTAGCCATAGGGGAGGCAGCTGGGGGCAGACTGCTGGCCTTTTCGGCTTAATACACTTCACGTTGATAAGGGGGGATTTGTAGCATAGATACTGCGTGTACTTGTATCGAAACTATCAAAAATGCAGGAAGACATGGTACAATAAATACAATAAATGAGTGACAATATAGGGATTGATGAGGGGGCATCGAAGGGAGGGAATGAGCTGAAAACTAAAACAGTATTGCAGCCCCCATCTACACAGAGAGCGAGGATGGGTTTCATGACAATCTTTGTGACAAAAGCAAAAACATAAACGCCAGCGCACCAGAAAAAGCAAAGAGCAGCAAAGAAAAGAAAACTATCCCGGATTCGAATACGAAATCCTCCACAAATGTCATCTCCAGCTCTTTCCTTTCAAAAGCCGGGGGGCTTGCATGGTGCACGCCACTTTGTGCCATCATCAGTGCCATCAACATCAATGGGAGCTCTGAGAGGCATCATCCGCAAAAATAGCTTCATCTTGTTCATGACCGCCATCATAAGAAGGGAAAGTATTGGCGTTGCCCATAGTATAAAGGCCCCCACCATAAAAAGGAAAGCCAAGTGGAAGAGCATACTGCTGCTGCATTTGCAGAGTGCTCCGCAGACTCAGGCCGAGAATTAAGTTGGCTAGAGCCAAAAACATCTTCATTTGCCCGCGCCGGTGTAGTGTTTGCAATATCAGCAGCATCAACCTCAGTCTGAGCGAGGCTGTGAGTGCGACGGTGTTGTGGCATGGGGCCCTGGTTCGGCGACTGGGATTGCCTCAGTGCCGTTCTCCGGCCCCGATTCCCCCGGTCAGGCTCGATCTCCGGTTGAAGCGCGCCGGCTGTTTGACCCTGATGTTTACACATTCGGTTTCGTTTCGGCCATCAACGATTATACATCGATCTTTGAATGGCTCGTTATCCATGTATGCTAAATCGCCCAAGGTTAGTATCACACCATCAGCTCAACATTCTGTGACTGGAGCCCTTGGGCAACTTACTGAATGCGCTCCTAAAATTACCCTTCCCCTTGTAGGCGGATCCATCCCGAACTGCTGACGGGAAATACCTCGACATAGTCGACATCACAAGATGGCCGAAACCCAGTCTTTTACTTGTTGCCAGGTCGAATTAAATGGTAACTGTTCACCACCATGTTAGAATAAACACGGAAGATATAGAAGTGAGCAAGGAAGATCGGGTTTGCTTTGTAACGAACATTGGAAAAGAGAATATAATATTCCCCAGTCATGTCGCCCGGTTCAACACTTTTAAGGGACGTTGTAGAGTTCCCGTTGCTGGGCATAATGAGAGATAGGAGGGATGGTGAGACTTGGTGTAGACGTGAGAGAGAAGGAAGAGTTGAAGTTTGATGGTTCGACTATTGGGAAGAAGCAGTGATATTTATAGAGAAGTCCACATACAGACAGAAGCCTCTCGCTGGCATAGTAAGTGGCATTCGTCATGTCTTAGGCTAGGGAAAGTCGCTTGCCGTGTGTTTGTTCTGACATCAGGCTGGCTACCGGCCATTGGCAGCCAAACACACCTCAACAACTCATACATTTTGTCTCTCCCTCTTTGTCTAGGCACCAGTTAAAGTCCGTAAAGTCGTGGGCTCCATCCGACTGCCGATACGACAGCGGCAAAGCGGCAGCAGTCCGCCGACACTCTCCGACTCAGCAGTCCCGTCACGAATGGTATGCCCCCATGCTCCCGGACTTGACCATGTCTCAAGTGACGACACTGGGCTGCGCTGTGATTAAATAGGTGATCGAGGATAGCCAGACCCAAATCCCGGGGGCTAGGATATCATACGCTCACACTATGGCGTAATTGCATTAACATTCGCTCATCGCTTGCAGGAGACAGGGCAGGCCCGCTCAGCCTGCCTGTGGATGAACAAGAAGGGGAAGAGAGTGATAACTCGGAGCAAACAAGAGCACTGTACGGCAGCCATTGGCTTCAGTGGTCAAAGAGCTGATATTGGAGACTGGGCCGCCTAGAGCGCTGAGACGTGAGGCTTTCGTTCTCTGATATTTGATGTGAACGCACATCTGACCATTAAGGCGGAAATCCCGGTCTCCTTTTTGACCATTGGTTTGTCGAGTGGCTTATTTCAAGCTTGTTTTGCGGCCATCCATGCGGCCCCCGCGGGAGAAAAAGAAAATGAAGCATAGACATTCCTTTTTATTCTTCCTTCCACCATGCACATACAGAGCACCC|upstream_gene_variant|MODIFIER|exon-XM_006963839.1-1|GENE_exon-XM_006963839.1-1|transcript|rna-XM_006963839.1|protein_coding||c.-712delTinsGGGTGCTCTGTATGTGCATGGTGGAAGGAAGAATAAAAAGGAATGTCTATGCTTCATTTTCTTTTTCTCCCGCGGGGGCCGCATGGATGGCCGCAAAACAAGCTTGAAATAAGCCACTCGACAAACCAATGGTCAAAAAGGAGACCGGGATTTCCGCCTTAATGGTCAGATGTGCGTTCACATCAAATATCAGAGAACGAAAGCCTCACGTCTCAGCGCTCTAGGCGGCCCAGTCTCCAATATCAGCTCTTTGACCACTGAAGCCAATGGCTGCCGTACAGTGCTCTTGTTTGCTCCGAGTTATCACTCTCTTCCCCTTCTTGTTCATCCACAGGCAGGCTGAGCGGGCCTGCCCTGTCTCCTGCAAGCGATGAGCGAATGTTAATGCAATTACGCCATAGTGTGAGCGTATGATATCCTAGCCCCCGGGATTTGGGTCTGGCTATCCTCGATCACCTATTTAATCACAGCGCAGCCCAGTGTCGTCACTTGAGACATGGTCAAGTCCGGGAGCATGGGGGCATACCATTCGTGACGGGACTGCTGAGTCGGAGAGTGTCGGCGGACTGCTGCCGCTTTGCCGCTGTCGTATCGGCAGTCGGATGGAGCCCACGACTTTACGGACTTTAACTGGTGCCTAGACAAAGAGGGAGAGACAAAATGTATGAGTTGTTGAGGTGTGTTTGGCTGCCAATGGCCGGTAGCCAGCCTGATGTCAGAACAAACACACGGCAAGCGACTTTCCCTAGCCTAAGACATGACGAATGCCACTTACTATGCCAGCGAGAGGCTTCTGTCTGTATGTGGACTTCTCTATAAATATCACTGCTTCTTCCCAATAGTCGAACCATCAAACTTCAACTCTTCCTTCTCTCTCACGTCTACACCAAGTCTCACCATCCCTCCTATCTCTCATTATGCCCAGCAACGGGAACTCTACAACGTCCCTTAAAAGTGTTGAACCGGGCGACATGACTGGGGAATATTATATTCTCTTTTCCAATGTTCGTTACAAAGCAAACCCGATCTTCCTTGCTCACTTCTATATCTTCCGTGTTTATTCTAACATGGTGGTGAACAGTTACCATTTAATTCGACCTGGCAACAAGTAAAAGACTGGGTTTCGGCCATCTTGTGATGTCGACTATGTCGAGGTATTTCCCGTCAGCAGTTCGGGATGGATCCGCCTACAAGGGGAAGGGTAATTTTAGGAGCGCATTCAGTAAGTTGCCCAAGGGCTCCAGTCACAGAATGTTGAGCTGATGGTGTGATACTAACCTTGGGCGATTTAGCATACATGGATAACGAGCCATTCAAAGATCGATGTATAATCGTTGATGGCCGAAACGAAACCGAATGTGTAAACATCAGGGTCAAACAGCCGGCGCGCTTCAACCGGAGATCGAGCCTGACCGGGGGAATCGGGGCCGGAGAACGGCACTGAGGCAATCCCAGTCGCCGAACCAGGGCCCCATGCCACAACACCGTCGCACTCACAGCCTCGCTCAGACTGAGGTTGATGCTGCTGATATTGCAAACACTACACCGGCGCGGGCAAATGAAGATGTTTTTGGCTCTAGCCAACTTAATTCTCGGCCTGAGTCTGCGGAGCACTCTGCAAATGCAGCAGCAGTATGCTCTTCCACTTGGCTTTCCTTTTTATGGTGGGGGCCTTTATACTATGGGCAACGCCAATACTTTCCCTTCTTATGATGGCGGTCATGAACAAGATGAAGCTATTTTTGCGGATGATGCCTCTCAGAGCTCCCATTGATGTTGATGGCACTGATGATGGCACAAAGTGGCGTGCACCATGCAAGCCCCCCGGCTTTTGAAAGGAAAGAGCTGGAGATGACATTTGTGGAGGATTTCGTATTCGAATCCGGGATAGTTTTCTTTTCTTTGCTGCTCTTTGCTTTTTCTGGTGCGCTGGCGTTTATGTTTTTGCTTTTGTCACAAAGATTGTCATGAAACCCATCCTCGCTCTCTGTGTAGATGGGGGCTGCAATACTGTTTTAGTTTTCAGCTCATTCCCTCCCTTCGATGCCCCCTCATCAATCCCTATATTGTCACTCATTTATTGTATTTATTGTACCATGTCTTCCTGCATTTTTGATAGTTTCGATACAAGTACACGCAGTATCTATGCTACAAATCCCCCCTTATCAACGTGAAGTGTATTAAGCCGAAAAGGCCAGCAGTCTGCCCCCAGCTGCCTCCCCTATGGCTAATACTGAAAATTATAGGTATAGACTGATGCGACGGCAACACGGCTCTCTACCGTGGTAGAATCGTACTAACGCGCGGAGATGTGAGACGTCAAGAGACACGACTAAACATAATTGCGCTACGGATACCGGGTATTCGGAAAGACGGGAGAGATCCGAGCCTACGGAGGTCAAACATGATGGAGGGGGCGTGTATGAAGCTGAGAGAATTGTGATAGCTCATATGGATACTCTTGTATTCTCCCTTGCTTAACTCAGTGGAGTAGAGATGTGCCTTGGAGCAAAAGTTATGGTTCATGCCGGTGATTCTTTTATATCTAGATACGGTATGTTTGCTGATGGTATGGAAGCTCCCCTACAAATCTCACTTACCGTCATCTGATACGCCTTGCTTTTCTTTTCATTTCATCCTTTCCCCAGGCTTCCGCGAAGAGAGTGAGACATTACAGGTACATTTTGTCATTTGTCATATACAGGCGGGATCTGATGGCGGGGGTCGAGATCGTCATCTGTGAGTGCTGCCTCAGTTGTGGCTTTGGGACATGCATTATCACACAGCTAGGGTGATGTGATTGGTAAATCACGCGATTAGTTATTGTCTCTGTGGGCATGCATCTCCCATGTACCAGCAGATGACATAAAGTCTCAGTATTGTTCGAGCTAGCTGTCATATTTGATTAAAGTGCGTGTGAGTACGTATAATATCTGGTGAAGTGTGAGACGACGCTGACACACCGGTGATATCAGTGGGCAAGCTCTTAGAATAATGAACCTTTGCTGCAGCGAACAAAACAATAGTCACGATGCTACGGATCCGATCCTTATTAAAAAAAGAATTATGCCATGCTTCCCTTTTTGTTCTCTATTCATCAATTTATTTAGCCGTATCTCGAATCTATTCGCGCGCCTTAAGAAATGAACAGACATGCGATTAGATGGCATATCCTTGTCTGTTCAAAGGGAATGTCTTTCCATGAGCGAGTTAGCTCTAAAAGTAATTTCGCTTTTATAGGAGATTTTCCTTTTTTGAGACAATTGCAAAATCTCGACCCTGGTTCAGCAAATCATGCAAGAGAGAGACATTACGATGCGGAAACTTTTCTTACTTACAGGTAGGATACCGCTGTTCTGGTGTTATAGTCGAAAGAATGCCTATAAAACTCATAGATAGAGTTGTTTGGAAATGGCTGCAAATGTTACATGCCTGATTGTAGAGAAAGATGCGGTCGGGGAACGATACATATAGAGCCTCATTAACCTCACAGCTCTATGGTTCAGTCCGATCGGCTGTCCCAGCATAATTCTAGTCGTTCGATTCAAAAGCTGAGCATATAAAGCCTTTTTCTGAACAGCATCTGACAGATTATTGAACCGTCCTGCCGTGCAAAAAAGGCCCTCTATACCTCTCAATACAGTAGCGAGCGGGCAATCCGCTGGCGGCATCTCAATCTGATGCCAAAGTGAATCGACAGGTAATTTGCCAGCTGCCCACTTCTCACTTTGCTCGTTGATTTGAACACCTTCCAGACTTTGGAAAATAAATTGAATCCTTCGCTTCTCCATCATCCCGATCTTGAGTTAATCTTGTTCATCCTTCCTTCATACACCCAATATAAAGTCGTCCATCTCTATCATCATGCCCAAGCACGCTCTTACCCTTCATGACGATGAGAACCCTAGTGGCAAGAAAAGCAAAGTTGAACGCGGCCTGAAGCAGAATCACATACCAACAGACGGGGAGATGGAGACGATGTCAGTGCGAGAGAAACTCCTTGCGGGTGTGTCTTTTAGCTTCGTCAGGAGGCAGCAGGATCAACAGCAGAAGCAGCCAGCGCACAACCAGCCAGCTATGCTCCAGTAGCTATCTTACAGAAAGCTTTGGATGAAGCCTTTCGCGTGAAGCCGAGCATTCGCCACAGTTTAGATGATGCACCCGAGTCTGGAATGATGCTTCCAGGGAGATAGAAGAGAGGTTCTACGATGAGAGTCCTGGATCAACGAAGGAAAATTCTCACAGACCATTATCATCAAAGAATGACCCAGAGGTAAACTTACAGTTTGAAGCTTATTTATAAGAAAGACTGAAACTAACGCGTTTGGTGATATAGACGAGATGCAAGTCGGCGATTGCAGGCAGTCTTGAGGCAAGCGAATGACAATCCGTTTGCGCCTCCAGTGGAGACTTCAAGCGAGCAAGGACCAGAAGACAACTTACGGCTATTTCTTCAATCTGTTTGCCGTATATATGGCTACAGAAAACTGCAGATGGACTTTTGTGGCTTCATGAGAATCAAAGTTCAGGACGACCTCAAGGGAGAGCCCCTTGGTTCTGTGCCTAGGGAGCCCACCGTGGAGCCAGCAGACAGCGGTGAATCTCGATGCTAGCGAGGGGAACATCGCCCTATATGAATGCGACGTGTAAGTACAAAGATAGGTGGTGCTTTTGAGCTTGACTAACATTAACTCTATCAAGGCCCAACCAGTTCGGCCGTGTCACCACGTGGATGTGGCTCAAAATTTGTAGACCACTTGCGGCATACGAAGCCGGACATCATCCAGCACCAGATGTGTGCAAGGAAGAAGAAGAAAGAGAAGACGAAGCCTGGGTCATCATCGCAATCCCAAGGTCTCAGATCGAGACGCTAGAATATGCCTGGAGCTTGAGCCATGCTCCTGAGAATGAGACGCATGGAGACTACATCATGGACCTTACGGTTCCACATAGCGTGCGGGAGGATTCACAAAACTATGAAAAGCGAAAGGGGCTGGCATTTCGATATAGCCGGGATGGGGTACCCAGTATTGCATCGTCGAAGAAAAACAGCGACGGCGATTCGATGTGGTTCGGATTCCGGACTGACGTTGACGAGATGCAGTGGGAGAGGATACAGGAAGACATGGAAACGAACTCGTGTCTCGTCCACGCACTTTCGAAGATCGATGCCGAGGTGGGTTCACGTAGGCCAAGAGCAAGGCAGAAAGATTGAACAGTCTAAGAAGAGAACTGAGGCTGAAGTGCCTCACAAGACGAAGGGCGCGAGCGGTGTGCGGAGGTTTTCGAACCTCAGGAACGAAGTCCATTCAGAGGACTGTTAGCTTTTTTTTTTGTCTCCCACGAAAGGGTGATTTTGTTGAATGGCATGATTGTGTAGCTAGTATTCTATTTTGTCTTGTGGGTTGGTCTTGAGTTTAAGGGTTTGAAATATATCATTTTGCTTCTTGTATGATTAGACGTCGCATGAACAAGTAATCGCCGCCCGTGGAAGATGACGGCAGATCGAGCGGTCTTTACATGTTGGATTCGTCGATTGTCAAGAGTAGTCTGTATCATAAATGTAGAGTTCCTCAATGTGGTATGATGTAATCAGCCGTTTTCATTGGTGTGTGAATTCGGTTTCCAATGCCGTCGAGGAGCATCAAGTGACTAGACGATGCTTCCAGTAATGCATGTCTGAAGACATTACGCACATCCGCTTGCCATATAATATCAAGACACGGGGTTTGAAACGATTGGAATGCTCATGTACGAATTGCCTCAGAGACAACTTCTCTCGTGATTCTACGAACGCTAGGTATCTCAATAACGACCGGATATCGTGGGTTTCTTTGACTTCAACACGAAGCCAGCACTTTAAACAGCGACCAAAGGAGTTAAGAACCAGAAAGAAAAAACATCAAGGAACGAAATTTTCGGGCCGACGGTGCCCAAAGGATGAATTATTCGTGCTTACACCGGGTTGGCGCATGTCCAGCTGATCAAATCTAGGGATATGGGGAGCGGACTAGGAACTTTGTATGCCACCTGAAACACGCTGCTGTGGTATCATGAGATGCCGCCAAAGATTGTATTGGAATTCTGCTTTTAGCCTCTACATACATAGCCCATAGAGACTTGATGCGGCTTTCGACAAATGCATCGTTTCTATACATTTGCCAATTAGG|||||604|,CCTAATTGGCAAATGTATAGAAACGATGCATTTGTCGAAAGCCGCATCAAGTCTCTATGGGCTATGTATGTAGAGGCTAAAAGCAGAATTCCAATACAATCTTTGGCGGCATCTCATGATACCACAGCAGCGTGTTTCAGGTGGCATACAAAGTTCCTAGTCCGCTCCCCATATCCCTAGATTTGATCAGCTGGACATGCGCCAACCCGGTGTAAGCACGAATAATTCATCCTTTGGGCACCGTCGGCCCGAAAATTTCGTTCCTTGATGTTTTTTCTTTCTGGTTCTTAACTCCTTTGGTCGCTGTTTAAAGTGCTGGCTTCGTGTTGAAGTCAAAGAAACCCACGATATCCGGTCGTTATTGAGATACCTAGCGTTCGTAGAATCACGAGAGAAGTTGTCTCTGAGGCAATTCGTACATGAGCATTCCAATCGTTTCAAACCCCGTGTCTTGATATTATATGGCAAGCGGATGTGCGTAATGTCTTCAGACATGCATTACTGGAAGCATCGTCTAGTCACTTGATGCTCCTCGACGGCATTGGAAACCGAATTCACACACCAATGAAAACGGCTGATTACATCATACCACATTGAGGAACTCTACATTTATGATACAGACTACTCTTGACAATCGACGAATCCAACATGTAAAGACCGCTCGATCTGCCGTCATCTTCCACGGGCGGCGATTACTTGTTCATGCGACGTCTAATCATACAAGAAGCAAAATGATATATTTCAAACCCTTAAACTCAAGACCAACCCACAAGACAAAATAGAATACTAGCTACACAATCATGCCATTCAACAAAATCACCCTTTCGTGGGAGACAAAAAAAAAAGCTAACAGTCCTCTGAATGGACTTCGTTCCTGAGGTTCGAAAACCTCCGCACACCGCTCGCGCCCTTCGTCTTGTGAGGCACTTCAGCCTCAGTTCTCTTCTTAGACTGTTCAATCTTTCTGCCTTGCTCTTGGCCTACGTGAACCCACCTCGGCATCGATCTTCGAAAGTGCGTGGACGAGACACGAGTTCGTTTCCATGTCTTCCTGTATCCTCTCCCACTGCATCTCGTCAACGTCAGTCCGGAATCCGAACCACATCGAATCGCCGTCGCTGTTTTTCTTCGACGATGCAATACTGGGTACCCCATCCCGGCTATATCGAAATGCCAGCCCCTTTCGCTTTTCATAGTTTTGTGAATCCTCCCGCACGCTATGTGGAACCGTAAGGTCCATGATGTAGTCTCCATGCGTCTCATTCTCAGGAGCATGGCTCAAGCTCCAGGCATATTCTAGCGTCTCGATCTGAGACCTTGGGATTGCGATGATGACCCAGGCTTCGTCTTCTCTTTCTTCTTCTTCCTTGCACACATCTGGTGCTGGATGATGTCCGGCTTCGTATGCCGCAAGTGGTCTACAAATTTTGAGCCACATCCACGTGGTGACACGGCCGAACTGGTTGGGCCTTGATAGAGTTAATGTTAGTCAAGCTCAAAAGCACCACCTATCTTTGTACTTACACGTCGCATTCATATAGGGCGATGTTCCCCTCGCTAGCATCGAGATTCACCGCTGTCTGCTGGCTCCACGGTGGGCTCCCTAGGCACAGAACCAAGGGGCTCTCCCTTGAGGTCGTCCTGAACTTTGATTCTCATGAAGCCACAAAAGTCCATCTGCAGTTTTCTGTAGCCATATATACGGCAAACAGATTGAAGAAATAGCCGTAAGTTGTCTTCTGGTCCTTGCTCGCTTGAAGTCTCCACTGGAGGCGCAAACGGATTGTCATTCGCTTGCCTCAAGACTGCCTGCAATCGCCGACTTGCATCTCGTCTATATCACCAAACGCGTTAGTTTCAGTCTTTCTTATAAATAAGCTTCAAACTGTAAGTTTACCTCTGGGTCATTCTTTGATGATAATGGTCTGTGAGAATTTTCCTTCGTTGATCCAGGACTCTCATCGTAGAACCTCTCTTCTATCTCCCTGGAAGCATCATTCCAGACTCGGGTGCATCATCTAAACTGTGGCGAATGCTCGGCTTCACGCGAAAGGCTTCATCCAAAGCTTTCTGTAAGATAGCTACTGGAGCATAGCTGGCTGGTTGTGCGCTGGCTGCTTCTGCTGTTGATCCTGCTGCCTCCTGACGAAGCTAAAAGACACACCCGCAAGGAGTTTCTCTCGCACTGACATCGTCTCCATCTCCCCGTCTGTTGGTATGTGATTCTGCTTCAGGCCGCGTTCAACTTTGCTTTTCTTGCCACTAGGGTTCTCATCGTCATGAAGGGTAAGAGCGTGCTTGGGCATGATGATAGAGATGGACGACTTTATATTGGGTGTATGAAGGAAGGATGAACAAGATTAACTCAAGATCGGGATGATGGAGAAGCGAAGGATTCAATTTATTTTCCAAAGTCTGGAAGGTGTTCAAATCAACGAGCAAAGTGAGAAGTGGGCAGCTGGCAAATTACCTGTCGATTCACTTTGGCATCAGATTGAGATGCCGCCAGCGGATTGCCCGCTCGCTACTGTATTGAGAGGTATAGAGGGCCTTTTTTGCACGGCAGGACGGTTCAATAATCTGTCAGATGCTGTTCAGAAAAAGGCTTTATATGCTCAGCTTTTGAATCGAACGACTAGAATTATGCTGGGACAGCCGATCGGACTGAACCATAGAGCTGTGAGGTTAATGAGGCTCTATATGTATCGTTCCCCGACCGCATCTTTCTCTACAATCAGGCATGTAACATTTGCAGCCATTTCCAAACAACTCTATCTATGAGTTTTATAGGCATTCTTTCGACTATAACACCAGAACAGCGGTATCCTACCTGTAAGTAAGAAAAGTTTCCGCATCGTAATGTCTCTCTCTTGCATGATTTGCTGAACCAGGGTCGAGATTTTGCAATTGTCTCAAAAAAGGAAAATCTCCTATAAAAGCGAAATTACTTTTAGAGCTAACTCGCTCATGGAAAGACATTCCCTTTGAACAGACAAGGATATGCCATCTAATCGCATGTCTGTTCATTTCTTAAGGCGCGCGAATAGATTCGAGATACGGCTAAATAAATTGATGAATAGAGAACAAAAAGGGAAGCATGGCATAATTCTTTTTTTAATAAGGATCGGATCCGTAGCATCGTGACTATTGTTTTGTTCGCTGCAGCAAAGGTTCATTATTCTAAGAGCTTGCCCACTGATATCACCGGTGTGTCAGCGTCGTCTCACACTTCACCAGATATTATACGTACTCACACGCACTTTAATCAAATATGACAGCTAGCTCGAACAATACTGAGACTTTATGTCATCTGCTGGTACATGGGAGATGCATGCCCACAGAGACAATAACTAATCGCGTGATTTACCAATCACATCACCCTAGCTGTGTGATAATGCATGTCCCAAAGCCACAACTGAGGCAGCACTCACAGATGACGATCTCGACCCCCGCCATCAGATCCCGCCTGTATATGACAAATGACAAAATGTACCTGTAATGTCTCACTCTCTTCGCGGAAGCCTGGGGAAAGGATGAAATGAAAAGAAAAGCAAGGCGTATCAGATGACGGTAAGTGAGATTTGTAGGGGAGCTTCCATACCATCAGCAAACATACCGTATCTAGATATAAAAGAATCACCGGCATGAACCATAACTTTTGCTCCAAGGCACATCTCTACTCCACTGAGTTAAGCAAGGGAGAATACAAGAGTATCCATATGAGCTATCACAATTCTCTCAGCTTCATACACGCCCCCTCCATCATGTTTGACCTCCGTAGGCTCGGATCTCTCCCGTCTTTCCGAATACCCGGTATCCGTAGCGCAATTATGTTTAGTCGTGTCTCTTGACGTCTCACATCTCCGCGCGTTAGTACGATTCTACCACGGTAGAGAGCCGTGTTGCCGTCGCATCAGTCTATACCTATAATTTTCAGTATTAGCCATAGGGGAGGCAGCTGGGGGCAGACTGCTGGCCTTTTCGGCTTAATACACTTCACGTTGATAAGGGGGGATTTGTAGCATAGATACTGCGTGTACTTGTATCGAAACTATCAAAAATGCAGGAAGACATGGTACAATAAATACAATAAATGAGTGACAATATAGGGATTGATGAGGGGGCATCGAAGGGAGGGAATGAGCTGAAAACTAAAACAGTATTGCAGCCCCCATCTACACAGAGAGCGAGGATGGGTTTCATGACAATCTTTGTGACAAAAGCAAAAACATAAACGCCAGCGCACCAGAAAAAGCAAAGAGCAGCAAAGAAAAGAAAACTATCCCGGATTCGAATACGAAATCCTCCACAAATGTCATCTCCAGCTCTTTCCTTTCAAAAGCCGGGGGGCTTGCATGGTGCACGCCACTTTGTGCCATCATCAGTGCCATCAACATCAATGGGAGCTCTGAGAGGCATCATCCGCAAAAATAGCTTCATCTTGTTCATGACCGCCATCATAAGAAGGGAAAGTATTGGCGTTGCCCATAGTATAAAGGCCCCCACCATAAAAAGGAAAGCCAAGTGGAAGAGCATACTGCTGCTGCATTTGCAGAGTGCTCCGCAGACTCAGGCCGAGAATTAAGTTGGCTAGAGCCAAAAACATCTTCATTTGCCCGCGCCGGTGTAGTGTTTGCAATATCAGCAGCATCAACCTCAGTCTGAGCGAGGCTGTGAGTGCGACGGTGTTGTGGCATGGGGCCCTGGTTCGGCGACTGGGATTGCCTCAGTGCCGTTCTCCGGCCCCGATTCCCCCGGTCAGGCTCGATCTCCGGTTGAAGCGCGCCGGCTGTTTGACCCTGATGTTTACACATTCGGTTTCGTTTCGGCCATCAACGATTATACATCGATCTTTGAATGGCTCGTTATCCATGTATGCTAAATCGCCCAAGGTTAGTATCACACCATCAGCTCAACATTCTGTGACTGGAGCCCTTGGGCAACTTACTGAATGCGCTCCTAAAATTACCCTTCCCCTTGTAGGCGGATCCATCCCGAACTGCTGACGGGAAATACCTCGACATAGTCGACATCACAAGATGGCCGAAACCCAGTCTTTTACTTGTTGCCAGGTCGAATTAAATGGTAACTGTTCACCACCATGTTAGAATAAACACGGAAGATATAGAAGTGAGCAAGGAAGATCGGGTTTGCTTTGTAACGAACATTGGAAAAGAGAATATAATATTCCCCAGTCATGTCGCCCGGTTCAACACTTTTAAGGGACGTTGTAGAGTTCCCGTTGCTGGGCATAATGAGAGATAGGAGGGATGGTGAGACTTGGTGTAGACGTGAGAGAGAAGGAAGAGTTGAAGTTTGATGGTTCGACTATTGGGAAGAAGCAGTGATATTTATAGAGAAGTCCACATACAGACAGAAGCCTCTCGCTGGCATAGTAAGTGGCATTCGTCATGTCTTAGGCTAGGGAAAGTCGCTTGCCGTGTGTTTGTTCTGACATCAGGCTGGCTACCGGCCATTGGCAGCCAAACACACCTCAACAACTCATACATTTTGTCTCTCCCTCTTTGTCTAGGCACCAGTTAAAGTCCGTAAAGTCGTGGGCTCCATCCGACTGCCGATACGACAGCGGCAAAGCGGCAGCAGTCCGCCGACACTCTCCGACTCAGCAGTCCCGTCACGAATGGTATGCCCCCATGCTCCCGGACTTGACCATGTCTCAAGTGACGACACTGGGCTGCGCTGTGATTAAATAGGTGATCGAGGATAGCCAGACCCAAATCCCGGGGGCTAGGATATCATACGCTCACACTATGGCGTAATTGCATTAACATTCGCTCATCGCTTGCAGGAGACAGGGCAGGCCCGCTCAGCCTGCCTGTGGATGAACAAGAAGGGGAAGAGAGTGATAACTCGGAGCAAACAAGAGCACTGTACGGCAGCCATTGGCTTCAGTGGTCAAAGAGCTGATATTGGAGACTGGGCCGCCTAGAGCGCTGAGACGTGAGGCTTTCGTTCTCTGATATTTGATGTGAACGCACATCTGACCATTAAGGCGGAAATCCCGGTCTCCTTTTTGACCATTGGTTTGTCGAGTGGCTTATTTCAAGCTTGTTTTGCGGCCATCCATGCGGCCCCCGCGGGAGAAAAAGAAAATGAAGCATAGACATTCCTTTTTATTCTTCCTTCCACCATGCACATACAGAGCACCC|upstream_gene_variant|MODIFIER|exon-XM_006963839.1-1|GENE_exon-XM_006963839.1-1|transcript|rna-XM_006963839.1|protein_coding||c.-712_-711insGGGTGCTCTGTATGTGCATGGTGGAAGGAAGAATAAAAAGGAATGTCTATGCTTCATTTTCTTTTTCTCCCGCGGGGGCCGCATGGATGGCCGCAAAACAAGCTTGAAATAAGCCACTCGACAAACCAATGGTCAAAAAGGAGACCGGGATTTCCGCCTTAATGGTCAGATGTGCGTTCACATCAAATATCAGAGAACGAAAGCCTCACGTCTCAGCGCTCTAGGCGGCCCAGTCTCCAATATCAGCTCTTTGACCACTGAAGCCAATGGCTGCCGTACAGTGCTCTTGTTTGCTCCGAGTTATCACTCTCTTCCCCTTCTTGTTCATCCACAGGCAGGCTGAGCGGGCCTGCCCTGTCTCCTGCAAGCGATGAGCGAATGTTAATGCAATTACGCCATAGTGTGAGCGTATGATATCCTAGCCCCCGGGATTTGGGTCTGGCTATCCTCGATCACCTATTTAATCACAGCGCAGCCCAGTGTCGTCACTTGAGACATGGTCAAGTCCGGGAGCATGGGGGCATACCATTCGTGACGGGACTGCTGAGTCGGAGAGTGTCGGCGGACTGCTGCCGCTTTGCCGCTGTCGTATCGGCAGTCGGATGGAGCCCACGACTTTACGGACTTTAACTGGTGCCTAGACAAAGAGGGAGAGACAAAATGTATGAGTTGTTGAGGTGTGTTTGGCTGCCAATGGCCGGTAGCCAGCCTGATGTCAGAACAAACACACGGCAAGCGACTTTCCCTAGCCTAAGACATGACGAATGCCACTTACTATGCCAGCGAGAGGCTTCTGTCTGTATGTGGACTTCTCTATAAATATCACTGCTTCTTCCCAATAGTCGAACCATCAAACTTCAACTCTTCCTTCTCTCTCACGTCTACACCAAGTCTCACCATCCCTCCTATCTCTCATTATGCCCAGCAACGGGAACTCTACAACGTCCCTTAAAAGTGTTGAACCGGGCGACATGACTGGGGAATATTATATTCTCTTTTCCAATGTTCGTTACAAAGCAAACCCGATCTTCCTTGCTCACTTCTATATCTTCCGTGTTTATTCTAACATGGTGGTGAACAGTTACCATTTAATTCGACCTGGCAACAAGTAAAAGACTGGGTTTCGGCCATCTTGTGATGTCGACTATGTCGAGGTATTTCCCGTCAGCAGTTCGGGATGGATCCGCCTACAAGGGGAAGGGTAATTTTAGGAGCGCATTCAGTAAGTTGCCCAAGGGCTCCAGTCACAGAATGTTGAGCTGATGGTGTGATACTAACCTTGGGCGATTTAGCATACATGGATAACGAGCCATTCAAAGATCGATGTATAATCGTTGATGGCCGAAACGAAACCGAATGTGTAAACATCAGGGTCAAACAGCCGGCGCGCTTCAACCGGAGATCGAGCCTGACCGGGGGAATCGGGGCCGGAGAACGGCACTGAGGCAATCCCAGTCGCCGAACCAGGGCCCCATGCCACAACACCGTCGCACTCACAGCCTCGCTCAGACTGAGGTTGATGCTGCTGATATTGCAAACACTACACCGGCGCGGGCAAATGAAGATGTTTTTGGCTCTAGCCAACTTAATTCTCGGCCTGAGTCTGCGGAGCACTCTGCAAATGCAGCAGCAGTATGCTCTTCCACTTGGCTTTCCTTTTTATGGTGGGGGCCTTTATACTATGGGCAACGCCAATACTTTCCCTTCTTATGATGGCGGTCATGAACAAGATGAAGCTATTTTTGCGGATGATGCCTCTCAGAGCTCCCATTGATGTTGATGGCACTGATGATGGCACAAAGTGGCGTGCACCATGCAAGCCCCCCGGCTTTTGAAAGGAAAGAGCTGGAGATGACATTTGTGGAGGATTTCGTATTCGAATCCGGGATAGTTTTCTTTTCTTTGCTGCTCTTTGCTTTTTCTGGTGCGCTGGCGTTTATGTTTTTGCTTTTGTCACAAAGATTGTCATGAAACCCATCCTCGCTCTCTGTGTAGATGGGGGCTGCAATACTGTTTTAGTTTTCAGCTCATTCCCTCCCTTCGATGCCCCCTCATCAATCCCTATATTGTCACTCATTTATTGTATTTATTGTACCATGTCTTCCTGCATTTTTGATAGTTTCGATACAAGTACACGCAGTATCTATGCTACAAATCCCCCCTTATCAACGTGAAGTGTATTAAGCCGAAAAGGCCAGCAGTCTGCCCCCAGCTGCCTCCCCTATGGCTAATACTGAAAATTATAGGTATAGACTGATGCGACGGCAACACGGCTCTCTACCGTGGTAGAATCGTACTAACGCGCGGAGATGTGAGACGTCAAGAGACACGACTAAACATAATTGCGCTACGGATACCGGGTATTCGGAAAGACGGGAGAGATCCGAGCCTACGGAGGTCAAACATGATGGAGGGGGCGTGTATGAAGCTGAGAGAATTGTGATAGCTCATATGGATACTCTTGTATTCTCCCTTGCTTAACTCAGTGGAGTAGAGATGTGCCTTGGAGCAAAAGTTATGGTTCATGCCGGTGATTCTTTTATATCTAGATACGGTATGTTTGCTGATGGTATGGAAGCTCCCCTACAAATCTCACTTACCGTCATCTGATACGCCTTGCTTTTCTTTTCATTTCATCCTTTCCCCAGGCTTCCGCGAAGAGAGTGAGACATTACAGGTACATTTTGTCATTTGTCATATACAGGCGGGATCTGATGGCGGGGGTCGAGATCGTCATCTGTGAGTGCTGCCTCAGTTGTGGCTTTGGGACATGCATTATCACACAGCTAGGGTGATGTGATTGGTAAATCACGCGATTAGTTATTGTCTCTGTGGGCATGCATCTCCCATGTACCAGCAGATGACATAAAGTCTCAGTATTGTTCGAGCTAGCTGTCATATTTGATTAAAGTGCGTGTGAGTACGTATAATATCTGGTGAAGTGTGAGACGACGCTGACACACCGGTGATATCAGTGGGCAAGCTCTTAGAATAATGAACCTTTGCTGCAGCGAACAAAACAATAGTCACGATGCTACGGATCCGATCCTTATTAAAAAAAGAATTATGCCATGCTTCCCTTTTTGTTCTCTATTCATCAATTTATTTAGCCGTATCTCGAATCTATTCGCGCGCCTTAAGAAATGAACAGACATGCGATTAGATGGCATATCCTTGTCTGTTCAAAGGGAATGTCTTTCCATGAGCGAGTTAGCTCTAAAAGTAATTTCGCTTTTATAGGAGATTTTCCTTTTTTGAGACAATTGCAAAATCTCGACCCTGGTTCAGCAAATCATGCAAGAGAGAGACATTACGATGCGGAAACTTTTCTTACTTACAGGTAGGATACCGCTGTTCTGGTGTTATAGTCGAAAGAATGCCTATAAAACTCATAGATAGAGTTGTTTGGAAATGGCTGCAAATGTTACATGCCTGATTGTAGAGAAAGATGCGGTCGGGGAACGATACATATAGAGCCTCATTAACCTCACAGCTCTATGGTTCAGTCCGATCGGCTGTCCCAGCATAATTCTAGTCGTTCGATTCAAAAGCTGAGCATATAAAGCCTTTTTCTGAACAGCATCTGACAGATTATTGAACCGTCCTGCCGTGCAAAAAAGGCCCTCTATACCTCTCAATACAGTAGCGAGCGGGCAATCCGCTGGCGGCATCTCAATCTGATGCCAAAGTGAATCGACAGGTAATTTGCCAGCTGCCCACTTCTCACTTTGCTCGTTGATTTGAACACCTTCCAGACTTTGGAAAATAAATTGAATCCTTCGCTTCTCCATCATCCCGATCTTGAGTTAATCTTGTTCATCCTTCCTTCATACACCCAATATAAAGTCGTCCATCTCTATCATCATGCCCAAGCACGCTCTTACCCTTCATGACGATGAGAACCCTAGTGGCAAGAAAAGCAAAGTTGAACGCGGCCTGAAGCAGAATCACATACCAACAGACGGGGAGATGGAGACGATGTCAGTGCGAGAGAAACTCCTTGCGGGTGTGTCTTTTAGCTTCGTCAGGAGGCAGCAGGATCAACAGCAGAAGCAGCCAGCGCACAACCAGCCAGCTATGCTCCAGTAGCTATCTTACAGAAAGCTTTGGATGAAGCCTTTCGCGTGAAGCCGAGCATTCGCCACAGTTTAGATGATGCACCCGAGTCTGGAATGATGCTTCCAGGGAGATAGAAGAGAGGTTCTACGATGAGAGTCCTGGATCAACGAAGGAAAATTCTCACAGACCATTATCATCAAAGAATGACCCAGAGGTAAACTTACAGTTTGAAGCTTATTTATAAGAAAGACTGAAACTAACGCGTTTGGTGATATAGACGAGATGCAAGTCGGCGATTGCAGGCAGTCTTGAGGCAAGCGAATGACAATCCGTTTGCGCCTCCAGTGGAGACTTCAAGCGAGCAAGGACCAGAAGACAACTTACGGCTATTTCTTCAATCTGTTTGCCGTATATATGGCTACAGAAAACTGCAGATGGACTTTTGTGGCTTCATGAGAATCAAAGTTCAGGACGACCTCAAGGGAGAGCCCCTTGGTTCTGTGCCTAGGGAGCCCACCGTGGAGCCAGCAGACAGCGGTGAATCTCGATGCTAGCGAGGGGAACATCGCCCTATATGAATGCGACGTGTAAGTACAAAGATAGGTGGTGCTTTTGAGCTTGACTAACATTAACTCTATCAAGGCCCAACCAGTTCGGCCGTGTCACCACGTGGATGTGGCTCAAAATTTGTAGACCACTTGCGGCATACGAAGCCGGACATCATCCAGCACCAGATGTGTGCAAGGAAGAAGAAGAAAGAGAAGACGAAGCCTGGGTCATCATCGCAATCCCAAGGTCTCAGATCGAGACGCTAGAATATGCCTGGAGCTTGAGCCATGCTCCTGAGAATGAGACGCATGGAGACTACATCATGGACCTTACGGTTCCACATAGCGTGCGGGAGGATTCACAAAACTATGAAAAGCGAAAGGGGCTGGCATTTCGATATAGCCGGGATGGGGTACCCAGTATTGCATCGTCGAAGAAAAACAGCGACGGCGATTCGATGTGGTTCGGATTCCGGACTGACGTTGACGAGATGCAGTGGGAGAGGATACAGGAAGACATGGAAACGAACTCGTGTCTCGTCCACGCACTTTCGAAGATCGATGCCGAGGTGGGTTCACGTAGGCCAAGAGCAAGGCAGAAAGATTGAACAGTCTAAGAAGAGAACTGAGGCTGAAGTGCCTCACAAGACGAAGGGCGCGAGCGGTGTGCGGAGGTTTTCGAACCTCAGGAACGAAGTCCATTCAGAGGACTGTTAGCTTTTTTTTTTGTCTCCCACGAAAGGGTGATTTTGTTGAATGGCATGATTGTGTAGCTAGTATTCTATTTTGTCTTGTGGGTTGGTCTTGAGTTTAAGGGTTTGAAATATATCATTTTGCTTCTTGTATGATTAGACGTCGCATGAACAAGTAATCGCCGCCCGTGGAAGATGACGGCAGATCGAGCGGTCTTTACATGTTGGATTCGTCGATTGTCAAGAGTAGTCTGTATCATAAATGTAGAGTTCCTCAATGTGGTATGATGTAATCAGCCGTTTTCATTGGTGTGTGAATTCGGTTTCCAATGCCGTCGAGGAGCATCAAGTGACTAGACGATGCTTCCAGTAATGCATGTCTGAAGACATTACGCACATCCGCTTGCCATATAATATCAAGACACGGGGTTTGAAACGATTGGAATGCTCATGTACGAATTGCCTCAGAGACAACTTCTCTCGTGATTCTACGAACGCTAGGTATCTCAATAACGACCGGATATCGTGGGTTTCTTTGACTTCAACACGAAGCCAGCACTTTAAACAGCGACCAAAGGAGTTAAGAACCAGAAAGAAAAAACATCAAGGAACGAAATTTTCGGGCCGACGGTGCCCAAAGGATGAATTATTCGTGCTTACACCGGGTTGGCGCATGTCCAGCTGATCAAATCTAGGGATATGGGGAGCGGACTAGGAACTTTGTATGCCACCTGAAACACGCTGCTGTGGTATCATGAGATGCCGCCAAAGATTGTATTGGAATTCTGCTTTTAGCCTCTACATACATAGCCCATAGAGACTTGATGCGGCTTTCGACAAATGCATCGTTTCTATACATTTGCCAATTAGG|||||604|,CCTAATTGGCAAATGTATAGAAACGATGCATTTGTCGAAAGCCGCATCAAGTCTCTATGGGCTATGTATGTAGAGGCTAAAAGCAGAATTCCAATACAATCTTTGGCGGCATCTCATGATACCACAGCAGCGTGTTTCAGGTGGCATACAAAGTTCCTAGTCCGCTCCCCATATCCCTAGATTTGATCAGCTGGACATGCGCCAACCCGGTGTAAGCACGAATAATTCATCCTTTGGGCACCGTCGGCCCGAAAATTTCGTTCCTTGATGTTTTTTCTTTCTGGTTCTTAACTCCTTTGGTCGCTGTTTAAAGTGCTGGCTTCGTGTTGAAGTCAAAGAAACCCACGATATCCGGTCGTTATTGAGATACCTAGCGTTCGTAGAATCACGAGAGAAGTTGTCTCTGAGGCAATTCGTACATGAGCATTCCAATCGTTTCAAACCCCGTGTCTTGATATTATATGGCAAGCGGATGTGCGTAATGTCTTCAGACATGCATTACTGGAAGCATCGTCTAGTCACTTGATGCTCCTCGACGGCATTGGAAACCGAATTCACACACCAATGAAAACGGCTGATTACATCATACCACATTGAGGAACTCTACATTTATGATACAGACTACTCTTGACAATCGACGAATCCAACATGTAAAGACCGCTCGATCTGCCGTCATCTTCCACGGGCGGCGATTACTTGTTCATGCGACGTCTAATCATACAAGAAGCAAAATGATATATTTCAAACCCTTAAACTCAAGACCAACCCACAAGACAAAATAGAATACTAGCTACACAATCATGCCATTCAACAAAATCACCCTTTCGTGGGAGACAAAAAAAAAAGCTAACAGTCCTCTGAATGGACTTCGTTCCTGAGGTTCGAAAACCTCCGCACACCGCTCGCGCCCTTCGTCTTGTGAGGCACTTCAGCCTCAGTTCTCTTCTTAGACTGTTCAATCTTTCTGCCTTGCTCTTGGCCTACGTGAACCCACCTCGGCATCGATCTTCGAAAGTGCGTGGACGAGACACGAGTTCGTTTCCATGTCTTCCTGTATCCTCTCCCACTGCATCTCGTCAACGTCAGTCCGGAATCCGAACCACATCGAATCGCCGTCGCTGTTTTTCTTCGACGATGCAATACTGGGTACCCCATCCCGGCTATATCGAAATGCCAGCCCCTTTCGCTTTTCATAGTTTTGTGAATCCTCCCGCACGCTATGTGGAACCGTAAGGTCCATGATGTAGTCTCCATGCGTCTCATTCTCAGGAGCATGGCTCAAGCTCCAGGCATATTCTAGCGTCTCGATCTGAGACCTTGGGATTGCGATGATGACCCAGGCTTCGTCTTCTCTTTCTTCTTCTTCCTTGCACACATCTGGTGCTGGATGATGTCCGGCTTCGTATGCCGCAAGTGGTCTACAAATTTTGAGCCACATCCACGTGGTGACACGGCCGAACTGGTTGGGCCTTGATAGAGTTAATGTTAGTCAAGCTCAAAAGCACCACCTATCTTTGTACTTACACGTCGCATTCATATAGGGCGATGTTCCCCTCGCTAGCATCGAGATTCACCGCTGTCTGCTGGCTCCACGGTGGGCTCCCTAGGCACAGAACCAAGGGGCTCTCCCTTGAGGTCGTCCTGAACTTTGATTCTCATGAAGCCACAAAAGTCCATCTGCAGTTTTCTGTAGCCATATATACGGCAAACAGATTGAAGAAATAGCCGTAAGTTGTCTTCTGGTCCTTGCTCGCTTGAAGTCTCCACTGGAGGCGCAAACGGATTGTCATTCGCTTGCCTCAAGACTGCCTGCAATCGCCGACTTGCATCTCGTCTATATCACCAAACGCGTTAGTTTCAGTCTTTCTTATAAATAAGCTTCAAACTGTAAGTTTACCTCTGGGTCATTCTTTGATGATAATGGTCTGTGAGAATTTTCCTTCGTTGATCCAGGACTCTCATCGTAGAACCTCTCTTCTATCTCCCTGGAAGCATCATTCCAGACTCGGGTGCATCATCTAAACTGTGGCGAATGCTCGGCTTCACGCGAAAGGCTTCATCCAAAGCTTTCTGTAAGATAGCTACTGGAGCATAGCTGGCTGGTTGTGCGCTGGCTGCTTCTGCTGTTGATCCTGCTGCCTCCTGACGAAGCTAAAAGACACACCCGCAAGGAGTTTCTCTCGCACTGACATCGTCTCCATCTCCCCGTCTGTTGGTATGTGATTCTGCTTCAGGCCGCGTTCAACTTTGCTTTTCTTGCCACTAGGGTTCTCATCGTCATGAAGGGTAAGAGCGTGCTTGGGCATGATGATAGAGATGGACGACTTTATATTGGGTGTATGAAGGAAGGATGAACAAGATTAACTCAAGATCGGGATGATGGAGAAGCGAAGGATTCAATTTATTTTCCAAAGTCTGGAAGGTGTTCAAATCAACGAGCAAAGTGAGAAGTGGGCAGCTGGCAAATTACCTGTCGATTCACTTTGGCATCAGATTGAGATGCCGCCAGCGGATTGCCCGCTCGCTACTGTATTGAGAGGTATAGAGGGCCTTTTTTGCACGGCAGGACGGTTCAATAATCTGTCAGATGCTGTTCAGAAAAAGGCTTTATATGCTCAGCTTTTGAATCGAACGACTAGAATTATGCTGGGACAGCCGATCGGACTGAACCATAGAGCTGTGAGGTTAATGAGGCTCTATATGTATCGTTCCCCGACCGCATCTTTCTCTACAATCAGGCATGTAACATTTGCAGCCATTTCCAAACAACTCTATCTATGAGTTTTATAGGCATTCTTTCGACTATAACACCAGAACAGCGGTATCCTACCTGTAAGTAAGAAAAGTTTCCGCATCGTAATGTCTCTCTCTTGCATGATTTGCTGAACCAGGGTCGAGATTTTGCAATTGTCTCAAAAAAGGAAAATCTCCTATAAAAGCGAAATTACTTTTAGAGCTAACTCGCTCATGGAAAGACATTCCCTTTGAACAGACAAGGATATGCCATCTAATCGCATGTCTGTTCATTTCTTAAGGCGCGCGAATAGATTCGAGATACGGCTAAATAAATTGATGAATAGAGAACAAAAAGGGAAGCATGGCATAATTCTTTTTTTAATAAGGATCGGATCCGTAGCATCGTGACTATTGTTTTGTTCGCTGCAGCAAAGGTTCATTATTCTAAGAGCTTGCCCACTGATATCACCGGTGTGTCAGCGTCGTCTCACACTTCACCAGATATTATACGTACTCACACGCACTTTAATCAAATATGACAGCTAGCTCGAACAATACTGAGACTTTATGTCATCTGCTGGTACATGGGAGATGCATGCCCACAGAGACAATAACTAATCGCGTGATTTACCAATCACATCACCCTAGCTGTGTGATAATGCATGTCCCAAAGCCACAACTGAGGCAGCACTCACAGATGACGATCTCGACCCCCGCCATCAGATCCCGCCTGTATATGACAAATGACAAAATGTACCTGTAATGTCTCACTCTCTTCGCGGAAGCCTGGGGAAAGGATGAAATGAAAAGAAAAGCAAGGCGTATCAGATGACGGTAAGTGAGATTTGTAGGGGAGCTTCCATACCATCAGCAAACATACCGTATCTAGATATAAAAGAATCACCGGCATGAACCATAACTTTTGCTCCAAGGCACATCTCTACTCCACTGAGTTAAGCAAGGGAGAATACAAGAGTATCCATATGAGCTATCACAATTCTCTCAGCTTCATACACGCCCCCTCCATCATGTTTGACCTCCGTAGGCTCGGATCTCTCCCGTCTTTCCGAATACCCGGTATCCGTAGCGCAATTATGTTTAGTCGTGTCTCTTGACGTCTCACATCTCCGCGCGTTAGTACGATTCTACCACGGTAGAGAGCCGTGTTGCCGTCGCATCAGTCTATACCTATAATTTTCAGTATTAGCCATAGGGGAGGCAGCTGGGGGCAGACTGCTGGCCTTTTCGGCTTAATACACTTCACGTTGATAAGGGGGGATTTGTAGCATAGATACTGCGTGTACTTGTATCGAAACTATCAAAAATGCAGGAAGACATGGTACAATAAATACAATAAATGAGTGACAATATAGGGATTGATGAGGGGGCATCGAAGGGAGGGAATGAGCTGAAAACTAAAACAGTATTGCAGCCCCCATCTACACAGAGAGCGAGGATGGGTTTCATGACAATCTTTGTGACAAAAGCAAAAACATAAACGCCAGCGCACCAGAAAAAGCAAAGAGCAGCAAAGAAAAGAAAACTATCCCGGATTCGAATACGAAATCCTCCACAAATGTCATCTCCAGCTCTTTCCTTTCAAAAGCCGGGGGGCTTGCATGGTGCACGCCACTTTGTGCCATCATCAGTGCCATCAACATCAATGGGAGCTCTGAGAGGCATCATCCGCAAAAATAGCTTCATCTTGTTCATGACCGCCATCATAAGAAGGGAAAGTATTGGCGTTGCCCATAGTATAAAGGCCCCCACCATAAAAAGGAAAGCCAAGTGGAAGAGCATACTGCTGCTGCATTTGCAGAGTGCTCCGCAGACTCAGGCCGAGAATTAAGTTGGCTAGAGCCAAAAACATCTTCATTTGCCCGCGCCGGTGTAGTGTTTGCAATATCAGCAGCATCAACCTCAGTCTGAGCGAGGCTGTGAGTGCGACGGTGTTGTGGCATGGGGCCCTGGTTCGGCGACTGGGATTGCCTCAGTGCCGTTCTCCGGCCCCGATTCCCCCGGTCAGGCTCGATCTCCGGTTGAAGCGCGCCGGCTGTTTGACCCTGATGTTTACACATTCGGTTTCGTTTCGGCCATCAACGATTATACATCGATCTTTGAATGGCTCGTTATCCATGTATGCTAAATCGCCCAAGGTTAGTATCACACCATCAGCTCAACATTCTGTGACTGGAGCCCTTGGGCAACTTACTGAATGCGCTCCTAAAATTACCCTTCCCCTTGTAGGCGGATCCATCCCGAACTGCTGACGGGAAATACCTCGACATAGTCGACATCACAAGATGGCCGAAACCCAGTCTTTTACTTGTTGCCAGGTCGAATTAAATGGTAACTGTTCACCACCATGTTAGAATAAACACGGAAGATATAGAAGTGAGCAAGGAAGATCGGGTTTGCTTTGTAACGAACATTGGAAAAGAGAATATAATATTCCCCAGTCATGTCGCCCGGTTCAACACTTTTAAGGGACGTTGTAGAGTTCCCGTTGCTGGGCATAATGAGAGATAGGAGGGATGGTGAGACTTGGTGTAGACGTGAGAGAGAAGGAAGAGTTGAAGTTTGATGGTTCGACTATTGGGAAGAAGCAGTGATATTTATAGAGAAGTCCACATACAGACAGAAGCCTCTCGCTGGCATAGTAAGTGGCATTCGTCATGTCTTAGGCTAGGGAAAGTCGCTTGCCGTGTGTTTGTTCTGACATCAGGCTGGCTACCGGCCATTGGCAGCCAAACACACCTCAACAACTCATACATTTTGTCTCTCCCTCTTTGTCTAGGCACCAGTTAAAGTCCGTAAAGTCGTGGGCTCCATCCGACTGCCGATACGACAGCGGCAAAGCGGCAGCAGTCCGCCGACACTCTCCGACTCAGCAGTCCCGTCACGAATGGTATGCCCCCATGCTCCCGGACTTGACCATGTCTCAAGTGACGACACTGGGCTGCGCTGTGATTAAATAGGTGATCGAGGATAGCCAGACCCAAATCCCGGGGGCTAGGATATCATACGCTCACACTATGGCGTAATTGCATTAACATTCGCTCATCGCTTGCAGGAGACAGGGCAGGCCCGCTCAGCCTGCCTGTGGATGAACAAGAAGGGGAAGAGAGTGATAACTCGGAGCAAACAAGAGCACTGTACGGCAGCCATTGGCTTCAGTGGTCAAAGAGCTGATATTGGAGACTGGGCCGCCTAGAGCGCTGAGACGTGAGGCTTTCGTTCTCTGATATTTGATGTGAACGCACATCTGACCATTAAGGCGGAAATCCCGGTCTCCTTTTTGACCATTGGTTTGTCGAGTGGCTTATTTCAAGCTTGTTTTGCGGCCATCCATGCGGCCCCCGCGGGAGAAAAAGAAAATGAAGCATAGACATTCCTTTTTATTCTTCCTTCCACCATGCACATACAGAGCACCC|upstream_gene_variant|MODIFIER|exon-XM_006963839.1-1|GENE_exon-XM_006963839.1-1|transcript|rna-XM_006963839.1|protein_coding||c.-712delCinsGGGTGCTCTGTATGTGCATGGTGGAAGGAAGAATAAAAAGGAATGTCTATGCTTCATTTTCTTTTTCTCCCGCGGGGGCCGCATGGATGGCCGCAAAACAAGCTTGAAATAAGCCACTCGACAAACCAATGGTCAAAAAGGAGACCGGGATTTCCGCCTTAATGGTCAGATGTGCGTTCACATCAAATATCAGAGAACGAAAGCCTCACGTCTCAGCGCTCTAGGCGGCCCAGTCTCCAATATCAGCTCTTTGACCACTGAAGCCAATGGCTGCCGTACAGTGCTCTTGTTTGCTCCGAGTTATCACTCTCTTCCCCTTCTTGTTCATCCACAGGCAGGCTGAGCGGGCCTGCCCTGTCTCCTGCAAGCGATGAGCGAATGTTAATGCAATTACGCCATAGTGTGAGCGTATGATATCCTAGCCCCCGGGATTTGGGTCTGGCTATCCTCGATCACCTATTTAATCACAGCGCAGCCCAGTGTCGTCACTTGAGACATGGTCAAGTCCGGGAGCATGGGGGCATACCATTCGTGACGGGACTGCTGAGTCGGAGAGTGTCGGCGGACTGCTGCCGCTTTGCCGCTGTCGTATCGGCAGTCGGATGGAGCCCACGACTTTACGGACTTTAACTGGTGCCTAGACAAAGAGGGAGAGACAAAATGTATGAGTTGTTGAGGTGTGTTTGGCTGCCAATGGCCGGTAGCCAGCCTGATGTCAGAACAAACACACGGCAAGCGACTTTCCCTAGCCTAAGACATGACGAATGCCACTTACTATGCCAGCGAGAGGCTTCTGTCTGTATGTGGACTTCTCTATAAATATCACTGCTTCTTCCCAATAGTCGAACCATCAAACTTCAACTCTTCCTTCTCTCTCACGTCTACACCAAGTCTCACCATCCCTCCTATCTCTCATTATGCCCAGCAACGGGAACTCTACAACGTCCCTTAAAAGTGTTGAACCGGGCGACATGACTGGGGAATATTATATTCTCTTTTCCAATGTTCGTTACAAAGCAAACCCGATCTTCCTTGCTCACTTCTATATCTTCCGTGTTTATTCTAACATGGTGGTGAACAGTTACCATTTAATTCGACCTGGCAACAAGTAAAAGACTGGGTTTCGGCCATCTTGTGATGTCGACTATGTCGAGGTATTTCCCGTCAGCAGTTCGGGATGGAT
CGCCTACAAGGGGAAGGGTAATTTTAGGAGCGCATTCAGTAAGTTGCCCAAGGGCTCCAGTCACAGAATGTTGAGCTGATGGTGTGATACTAACCTTGGGCGATTTAGCATACATGGATAACGAGCCATTCAAAGATCGATGTATAATCGTTGATGGCCGAAACGAAACCGAATGTGTAAACATCAGGGTCAAACAGCCGGCGCGCTTCAACCGGAGATCGAGCCTGACCGGGGGAATCGGGGCCGGAGAACGGCACTGAGGCAATCCCAGTCGCCGAACCAGGGCCCCATGCCACAACACCGTCGCACTCACAGCCTCGCTCAGACTGAGGTTGATGCTGCTGATATTGCAAACACTACACCGGCGCGGGCAAATGAAGATGTTTTTGGCTCTAGCCAACTTAATTCTCGGCCTGAGTCTGCGGAGCACTCTGCAAATGCAGCAGCAGTATGCTCTTCCACTTGGCTTTCCTTTTTATGGTGGGGGCCTTTATACTATGGGCAACGCCAATACTTTCCCTTCTTATGATGGCGGTCATGAACAAGATGAAGCTATTTTTGCGGATGATGCCTCTCAGAGCTCCCATTGATGTTGATGGCACTGATGATGGCACAAAGTGGCGTGCACCATGCAAGCCCCCCGGCTTTTGAAAGGAAAGAGCTGGAGATGACATTTGTGGAGGATTTCGTATTCGAATCCGGGATAGTTTTCTTTTCTTTGCTGCTCTTTGCTTTTTCTGGTGCGCTGGCGTTTATGTTTTTGCTTTTGTCACAAAGATTGTCATGAAACCCATCCTCGCTCTCTGTGTAGATGGGGGCTGCAATACTGTTTTAGTTTTCAGCTCATTCCCTCCCTTCGATGCCCCCTCATCAATCCCTATATTGTCACTCATTTATTGTATTTATTGTACCATGTCTTCCTGCATTTTTGATAGTTTCGATACAAGTACACGCAGTATCTATGCTACAAATCCCCCCTTATCAACGTGAAGTGTATTAAGCCGAAAAGGCCAGCAGTCTGCCCCCAGCTGCCTCCCCTATGGCTAATACTGAAAATTATAGGTATAGACTGATGCGACGGCAACACGGCTCTCTACCGTGGTAGAATCGTACTAACGCGCGGAGATGTGAGACGTCAAGAGACACGACTAAACATAATTGCGCTACGGATACCGGGTATTCGGAAAGACGGGAGAGATCCGAGCCTACGGAGGTCAAACATGATGGAGGGGGCGTGTATGAAGCTGAGAGAATTGTGATAGCTCATATGGATACTCTTGTATTCTCCCTTGCTTAACTCAGTGGAGTAGAGATGTGCCTTGGAGCAAAAGTTATGGTTCATGCCGGTGATTCTTTTATATCTAGATACGGTATGTTTGCTGATGGTATGGAAGCTCCCCTACAAATCTCACTTACCGTCATCTGATACGCCTTGCTTTTCTTTTCATTTCATCCTTTCCCCAGGCTTCCGCGAAGAGAGTGAGACATTACAGGTACATTTTGTCATTTGTCATATACAGGCGGGATCTGATGGCGGGGGTCGAGATCGTCATCTGTGAGTGCTGCCTCAGTTGTGGCTTTGGGACATGCATTATCACACAGCTAGGGTGATGTGATTGGTAAATCACGCGATTAGTTATTGTCTCTGTGGGCATGCATCTCCCATGTACCAGCAGATGACATAAAGTCTCAGTATTGTTCGAGCTAGCTGTCATATTTGATTAAAGTGCGTGTGAGTACGTATAATATCTGGTGAAGTGTGAGACGACGCTGACACACCGGTGATATCAGTGGGCAAGCTCTTAGAATAATGAACCTTTGCTGCAGCGAACAAAACAATAGTCACGATGCTACGGATCCGATCCTTATTAAAAAAAGAATTATGCCATGCTTCCCTTTTTGTTCTCTATTCATCAATTTATTTAGCCGTATCTCGAATCTATTCGCGCGCCTTAAGAAATGAACAGACATGCGATTAGATGGCATATCCTTGTCTGTTCAAAGGGAATGTCTTTCCATGAGCGAGTTAGCTCTAAAAGTAATTTCGCTTTTATAGGAGATTTTCCTTTTTTGAGACAATTGCAAAATCTCGACCCTGGTTCAGCAAATCATGCAAGAGAGAGACATTACGATGCGGAAACTTTTCTTACTTACAGGTAGGATACCGCTGTTCTGGTGTTATAGTCGAAAGAATGCCTATAAAACTCATAGATAGAGTTGTTTGGAAATGGCTGCAAATGTTACATGCCTGATTGTAGAGAAAGATGCGGTCGGGGAACGATACATATAGAGCCTCATTAACCTCACAGCTCTATGGTTCAGTCCGATCGGCTGTCCCAGCATAATTCTAGTCGTTCGATTCAAAAGCTGAGCATATAAAGCCTTTTTCTGAACAGCATCTGACAGATTATTGAACCGTCCTGCCGTGCAAAAAAGGCCCTCTATACCTCTCAATACAGTAGCGAGCGGGCAATCCGCTGGCGGCATCTCAATCTGATGCCAAAGTGAATCGACAGGTAATTTGCCAGCTGCCCACTTCTCACTTTGCTCGTTGATTTGAACACCTTCCAGACTTTGGAAAATAAATTGAATCCTTCGCTTCTCCATCATCCCGATCTTGAGTTAATCTTGTTCATCCTTCCTTCATACACCCAATATAAAGTCGTCCATCTCTATCATCATGCCCAAGCACGCTCTTACCCTTCATGACGATGAGAACCCTAGTGGCAAGAAAAGCAAAGTTGAACGCGGCCTGAAGCAGAATCACATACCAACAGACGGGGAGATGGAGACGATGTCAGTGCGAGAGAAACTCCTTGCGGGTGTGTCTTTTAGCTTCGTCAGGAGGCAGCAGGATCAACAGCAGAAGCAGCCAGCGCACAACCAGCCAGCTATGCTCCAGTAGCTATCTTACAGAAAGCTTTGGATGAAGCCTTTCGCGTGAAGCCGAGCATTCGCCACAGTTTAGATGATGCACCCGAGTCTGGAATGATGCTTCCAGGGAGATAGAAGAGAGGTTCTACGATGAGAGTCCTGGATCAACGAAGGAAAATTCTCACAGACCATTATCATCAAAGAATGACCCAGAGGTAAACTTACAGTTTGAAGCTTATTTATAAGAAAGACTGAAACTAACGCGTTTGGTGATATAGACGAGATGCAAGTCGGCGATTGCAGGCAGTCTTGAGGCAAGCGAATGACAATCCGTTTGCGCCTCCAGTGGAGACTTCAAGCGAGCAAGGACCAGAAGACAACTTACGGCTATTTCTTCAATCTGTTTGCCGTATATATGGCTACAGAAAACTGCAGATGGACTTTTGTGGCTTCATGAGAATCAAAGTTCAGGACGACCTCAAGGGAGAGCCCCTTGGTTCTGTGCCTAGGGAGCCCACCGTGGAGCCAGCAGACAGCGGTGAATCTCGATGCTAGCGAGGGGAACATCGCCCTATATGAATGCGACGTGTAAGTACAAAGATAGGTGGTGCTTTTGAGCTTGACTAACATTAACTCTATCAAGGCCCAACCAGTTCGGCCGTGTCACCACGTGGATGTGGCTCAAAATTTGTAGACCACTTGCGGCATACGAAGCCGGACATCATCCAGCACCAGATGTGTGCAAGGAAGAAGAAGAAAGAGAAGACGAAGCCTGGGTCATCATCGCAATCCCAAGGTCTCAGATCGAGACGCTAGAATATGCCTGGAGCTTGAGCCATGCTCCTGAGAATGAGACGCATGGAGACTACATCATGGACCTTACGGTTCCACATAGCGTGCGGGAGGATTCACAAAACTATGAAAAGCGAAAGGGGCTGGCATTTCGATATAGCCGGGATGGGGTACCCAGTATTGCATCGTCGAAGAAAAACAGCGACGGCGATTCGATGTGGTTCGGATTCCGGACTGACGTTGACGAGATGCAGTGGGAGAGGATACAGGAAGACATGGAAACGAACTCGTGTCTCGTCCACGCACTTTCGAAGATCGATGCCGAGGTGGGTTCACGTAGGCCAAGAGCAAGGCAGAAAGATTGAACAGTCTAAGAAGAGAACTGAGGCTGAAGTGCCTCACAAGACGAAGGGCGCGAGCGGTGTGCGGAGGTTTTCGAACCTCAGGAACGAAGTCCATTCAGAGGACTGTTAGCTTTTTTTTTTGTCTCCCACGAAAGGGTGATTTTGTTGAATGGCATGATTGTGTAGCTAGTATTCTATTTTGTCTTGTGGGTTGGTCTTGAGTTTAAGGGTTTGAAATATATCATTTTGCTTCTTGTATGATTAGACGTCGCATGAACAAGTAATCGCCGCCCGTGGAAGATGACGGCAGATCGAGCGGTCTTTACATGTTGGATTCGTCGATTGTCAAGAGTAGTCTGTATCATAAATGTAGAGTTCCTCAATGTGGTATGATGTAATCAGCCGTTTTCATTGGTGTGTGAATTCGGTTTCCAATGCCGTCGAGGAGCATCAAGTGACTAGACGATGCTTCCAGTAATGCATGTCTGAAGACATTACGCACATCCGCTTGCCATATAATATCAAGACACGGGGTTTGAAACGATTGGAATGCTCATGTACGAATTGCCTCAGAGACAACTTCTCTCGTGATTCTACGAACGCTAGGTATCTCAATAACGACCGGATATCGTGGGTTTCTTTGACTTCAACACGAAGCCAGCACTTTAAACAGCGACCAAAGGAGTTAAGAACCAGAAAGAAAAAACATCAAGGAACGAAATTTTCGGGCCGACGGTGCCCAAAGGATGAATTATTCGTGCTTACACCGGGTTGGCGCATGTCCAGCTGATCAAATCTAGGGATATGGGGAGCGGACTAGGAACTTTGTATGCCACCTGAAACACGCTGCTGTGGTATCATGAGATGCCGCCAAAGATTGTATTGGAATTCTGCTTTTAGCCTCTACATACATAGCCCATAGAGACTTGATGCGGCTTTCGACAAATGCATCGTTTCTATACATTTGCCAATTAGG|||||604|,CCTAATTGGCAAATGTATAGAAACGATGCATTTGTCGAAAGCCGCATCAAGTCTCTATGGGCTATGTATGTAGAGGCTAAAAGCAGAATTCCAATACAATCTTTGGCGGCATCTCATGATACCACAGCAGCGTGTTTCAGGTGGCATACAAAGTTCCTAGTCCGCTCCCCATATCCCTAGATTTGATCAGCTGGACATGCGCCAACCCGGTGTAAGCACGAATAATTCATCCTTTGGGCACCGTCGGCCCGAAAATTTCGTTCCTTGATGTTTTTTCTTTCTGGTTCTTAACTCCTTTGGTCGCTGTTTAAAGTGCTGGCTTCGTGTTGAAGTCAAAGAAACCCACGATATCCGGTCGTTATTGAGATACCTAGCGTTCGTAGAATCACGAGAGAAGTTGTCTCTGAGGCAATTCGTACATGAGCATTCCAATCGTTTCAAACCCCGTGTCTTGATATTATATGGCAAGCGGATGTGCGTAATGTCTTCAGACATGCATTACTGGAAGCATCGTCTAGTCACTTGATGCTCCTCGACGGCATTGGAAACCGAATTCACACACCAATGAAAACGGCTGATTACATCATACCACATTGAGGAACTCTACATTTATGATACAGACTACTCTTGACAATCGACGAATCCAACATGTAAAGACCGCTCGATCTGCCGTCATCTTCCACGGGCGGCGATTACTTGTTCATGCGACGTCTAATCATACAAGAAGCAAAATGATATATTTCAAACCCTTAAACTCAAGACCAACCCACAAGACAAAATAGAATACTAGCTACACAATCATGCCATTCAACAAAATCACCCTTTCGTGGGAGACAAAAAAAAAAGCTAACAGTCCTCTGAATGGACTTCGTTCCTGAGGTTCGAAAACCTCCGCACACCGCTCGCGCCCTTCGTCTTGTGAGGCACTTCAGCCTCAGTTCTCTTCTTAGACTGTTCAATCTTTCTGCCTTGCTCTTGGCCTACGTGAACCCACCTCGGCATCGATCTTCGAAAGTGCGTGGACGAGACACGAGTTCGTTTCCATGTCTTCCTGTATCCTCTCCCACTGCATCTCGTCAACGTCAGTCCGGAATCCGAACCACATCGAATCGCCGTCGCTGTTTTTCTTCGACGATGCAATACTGGGTACCCCATCCCGGCTATATCGAAATGCCAGCCCCTTTCGCTTTTCATAGTTTTGTGAATCCTCCCGCACGCTATGTGGAACCGTAAGGTCCATGATGTAGTCTCCATGCGTCTCATTCTCAGGAGCATGGCTCAAGCTCCAGGCATATTCTAGCGTCTCGATCTGAGACCTTGGGATTGCGATGATGACCCAGGCTTCGTCTTCTCTTTCTTCTTCTTCCTTGCACACATCTGGTGCTGGATGATGTCCGGCTTCGTATGCCGCAAGTGGTCTACAAATTTTGAGCCACATCCACGTGGTGACACGGCCGAACTGGTTGGGCCTTGATAGAGTTAATGTTAGTCAAGCTCAAAAGCACCACCTATCTTTGTACTTACACGTCGCATTCATATAGGGCGATGTTCCCCTCGCTAGCATCGAGATTCACCGCTGTCTGCTGGCTCCACGGTGGGCTCCCTAGGCACAGAACCAAGGGGCTCTCCCTTGAGGTCGTCCTGAACTTTGATTCTCATGAAGCCACAAAAGTCCATCTGCAGTTTTCTGTAGCCATATATACGGCAAACAGATTGAAGAAATAGCCGTAAGTTGTCTTCTGGTCCTTGCTCGCTTGAAGTCTCCACTGGAGGCGCAAACGGATTGTCATTCGCTTGCCTCAAGACTGCCTGCAATCGCCGACTTGCATCTCGTCTATATCACCAAACGCGTTAGTTTCAGTCTTTCTTATAAATAAGCTTCAAACTGTAAGTTTACCTCTGGGTCATTCTTTGATGATAATGGTCTGTGAGAATTTTCCTTCGTTGATCCAGGACTCTCATCGTAGAACCTCTCTTCTATCTCCCTGGAAGCATCATTCCAGACTCGGGTGCATCATCTAAACTGTGGCGAATGCTCGGCTTCACGCGAAAGGCTTCATCCAAAGCTTTCTGTAAGATAGCTACTGGAGCATAGCTGGCTGGTTGTGCGCTGGCTGCTTCTGCTGTTGATCCTGCTGCCTCCTGACGAAGCTAAAAGACACACCCGCAAGGAGTTTCTCTCGCACTGACATCGTCTCCATCTCCCCGTCTGTTGGTATGTGATTCTGCTTCAGGCCGCGTTCAACTTTGCTTTTCTTGCCACTAGGGTTCTCATCGTCATGAAGGGTAAGAGCGTGCTTGGGCATGATGATAGAGATGGACGACTTTATATTGGGTGTATGAAGGAAGGATGAACAAGATTAACTCAAGATCGGGATGATGGAGAAGCGAAGGATTCAATTTATTTTCCAAAGTCTGGAAGGTGTTCAAATCAACGAGCAAAGTGAGAAGTGGGCAGCTGGCAAATTACCTGTCGATTCACTTTGGCATCAGATTGAGATGCCGCCAGCGGATTGCCCGCTCGCTACTGTATTGAGAGGTATAGAGGGCCTTTTTTGCACGGCAGGACGGTTCAATAATCTGTCAGATGCTGTTCAGAAAAAGGCTTTATATGCTCAGCTTTTGAATCGAACGACTAGAATTATGCTGGGACAGCCGATCGGACTGAACCATAGAGCTGTGAGGTTAATGAGGCTCTATATGTATCGTTCCCCGACCGCATCTTTCTCTACAATCAGGCATGTAACATTTGCAGCCATTTCCAAACAACTCTATCTATGAGTTTTATAGGCATTCTTTCGACTATAACACCAGAACAGCGGTATCCTACCTGTAAGTAAGAAAAGTTTCCGCATCGTAATGTCTCTCTCTTGCATGATTTGCTGAACCAGGGTCGAGATTTTGCAATTGTCTCAAAAAAGGAAAATCTCCTATAAAAGCGAAATTACTTTTAGAGCTAACTCGCTCATGGAAAGACATTCCCTTTGAACAGACAAGGATATGCCATCTAATCGCATGTCTGTTCATTTCTTAAGGCGCGCGAATAGATTCGAGATACGGCTAAATAAATTGATGAATAGAGAACAAAAAGGGAAGCATGGCATAATTCTTTTTTTAATAAGGATCGGATCCGTAGCATCGTGACTATTGTTTTGTTCGCTGCAGCAAAGGTTCATTATTCTAAGAGCTTGCCCACTGATATCACCGGTGTGTCAGCGTCGTCTCACACTTCACCAGATATTATACGTACTCACACGCACTTTAATCAAATATGACAGCTAGCTCGAACAATACTGAGACTTTATGTCATCTGCTGGTACATGGGAGATGCATGCCCACAGAGACAATAACTAATCGCGTGATTTACCAATCACATCACCCTAGCTGTGTGATAATGCATGTCCCAAAGCCACAACTGAGGCAGCACTCACAGATGACGATCTCGACCCCCGCCATCAGATCCCGCCTGTATATGACAAATGACAAAATGTACCTGTAATGTCTCACTCTCTTCGCGGAAGCCTGGGGAAAGGATGAAATGAAAAGAAAAGCAAGGCGTATCAGATGACGGTAAGTGAGATTTGTAGGGGAGCTTCCATACCATCAGCAAACATACCGTATCTAGATATAAAAGAATCACCGGCATGAACCATAACTTTTGCTCCAAGGCACATCTCTACTCCACTGAGTTAAGCAAGGGAGAATACAAGAGTATCCATATGAGCTATCACAATTCTCTCAGCTTCATACACGCCCCCTCCATCATGTTTGACCTCCGTAGGCTCGGATCTCTCCCGTCTTTCCGAATACCCGGTATCCGTAGCGCAATTATGTTTAGTCGTGTCTCTTGACGTCTCACATCTCCGCGCGTTAGTACGATTCTACCACGGTAGAGAGCCGTGTTGCCGTCGCATCAGTCTATACCTATAATTTTCAGTATTAGCCATAGGGGAGGCAGCTGGGGGCAGACTGCTGGCCTTTTCGGCTTAATACACTTCACGTTGATAAGGGGGGATTTGTAGCATAGATACTGCGTGTACTTGTATCGAAACTATCAAAAATGCAGGAAGACATGGTACAATAAATACAATAAATGAGTGACAATATAGGGATTGATGAGGGGGCATCGAAGGGAGGGAATGAGCTGAAAACTAAAACAGTATTGCAGCCCCCATCTACACAGAGAGCGAGGATGGGTTTCATGACAATCTTTGTGACAAAAGCAAAAACATAAACGCCAGCGCACCAGAAAAAGCAAAGAGCAGCAAAGAAAAGAAAACTATCCCGGATTCGAATACGAAATCCTCCACAAATGTCATCTCCAGCTCTTTCCTTTCAAAAGCCGGGGGGCTTGCATGGTGCACGCCACTTTGTGCCATCATCAGTGCCATCAACATCAATGGGAGCTCTGAGAGGCATCATCCGCAAAAATAGCTTCATCTTGTTCATGACCGCCATCATAAGAAGGGAAAGTATTGGCGTTGCCCATAGTATAAAGGCCCCCACCATAAAAAGGAAAGCCAAGTGGAAGAGCATACTGCTGCTGCATTTGCAGAGTGCTCCGCAGACTCAGGCCGAGAATTAAGTTGGCTAGAGCCAAAAACATCTTCATTTGCCCGCGCCGGTGTAGTGTTTGCAATATCAGCAGCATCAACCTCAGTCTGAGCGAGGCTGTGAGTGCGACGGTGTTGTGGCATGGGGCCCTGGTTCGGCGACTGGGATTGCCTCAGTGCCGTTCTCCGGCCCCGATTCCCCCGGTCAGGCTCGATCTCCGGTTGAAGCGCGCCGGCTGTTTGACCCTGATGTTTACACATTCGGTTTCGTTTCGGCCATCAACGATTATACATCGATCTTTGAATGGCTCGTTATCCATGTATGCTAAATCGCCCAAGGTTAGTATCACACCATCAGCTCAACATTCTGTGACTGGAGCCCTTGGGCAACTTACTGAATGCGCTCCTAAAATTACCCTTCCCCTTGTAGGCGGATCCATCCCGAACTGCTGACGGGAAATACCTCGACATAGTCGACATCACAAGATGGCCGAAACCCAGTCTTTTACTTGTTGCCAGGTCGAATTAAATGGTAACTGTTCACCACCATGTTAGAATAAACACGGAAGATATAGAAGTGAGCAAGGAAGATCGGGTTTGCTTTGTAACGAACATTGGAAAAGAGAATATAATATTCCCCAGTCATGTCGCCCGGTTCAACACTTTTAAGGGACGTTGTAGAGTTCCCGTTGCTGGGCATAATGAGAGATAGGAGGGATGGTGAGACTTGGTGTAGACGTGAGAGAGAAGGAAGAGTTGAAGTTTGATGGTTCGACTATTGGGAAGAAGCAGTGATATTTATAGAGAAGTCCACATACAGACAGAAGCCTCTCGCTGGCATAGTAAGTGGCATTCGTCATGTCTTAGGCTAGGGAAAGTCGCTTGCCGTGTGTTTGTTCTGACATCAGGCTGGCTACCGGCCATTGGCAGCCAAACACACCTCAACAACTCATACATTTTGTCTCTCCCTCTTTGTCTAGGCACCAGTTAAAGTCCGTAAAGTCGTGGGCTCCATCCGACTGCCGATACGACAGCGGCAAAGCGGCAGCAGTCCGCCGACACTCTCCGACTCAGCAGTCCCGTCACGAATGGTATGCCCCCATGCTCCCGGACTTGACCATGTCTCAAGTGACGACACTGGGCTGCGCTGTGATTAAATAGGTGATCGAGGATAGCCAGACCCAAATCCCGGGGGCTAGGATATCATACGCTCACACTATGGCGTAATTGCATTAACATTCGCTCATCGCTTGCAGGAGACAGGGCAGGCCCGCTCAGCCTGCCTGTGGATGAACAAGAAGGGGAAGAGAGTGATAACTCGGAGCAAACAAGAGCACTGTACGGCAGCCATTGGCTTCAGTGGTCAAAGAGCTGATATTGGAGACTGGGCCGCCTAGAGCGCTGAGACGTGAGGCTTTCGTTCTCTGATATTTGATGTGAACGCACATCTGACCATTAAGGCGGAAATCCCGGTCTCCTTTTTGACCATTGGTTTGTCGAGTGGCTTATTTCAAGCTTGTTTTGCGGCCATCCATGCGGCCCCCGCGGGAGAAAAAGAAAATGAAGCATAGACATTCCTTTTTATTCTTCCTTCCACCATGCACATACAGAGCACCC|upstream_gene_variant|MODIFIER|exon-XM_006963839.1-1|GENE_exon-XM_006963839.1-1|transcript|rna-XM_006963839.1|protein_coding||c.-712delAinsGGGTGCTCTGTATGTGCATGGTGGAAGGAAGAATAAAAAGGAATGTCTATGCTTCATTTTCTTTTTCTCCCGCGGGGGCCGCATGGATGGCCGCAAAACAAGCTTGAAATAAGCCACTCGACAAACCAATGGTCAAAAAGGAGACCGGGATTTCCGCCTTAATGGTCAGATGTGCGTTCACATCAAATATCAGAGAACGAAAGCCTCACGTCTCAGCGCTCTAGGCGGCCCAGTCTCCAATATCAGCTCTTTGACCACTGAAGCCAATGGCTGCCGTACAGTGCTCTTGTTTGCTCCGAGTTATCACTCTCTTCCCCTTCTTGTTCATCCACAGGCAGGCTGAGCGGGCCTGCCCTGTCTCCTGCAAGCGATGAGCGAATGTTAATGCAATTACGCCATAGTGTGAGCGTATGATATCCTAGCCCCCGGGATTTGGGTCTGGCTATCCTCGATCACCTATTTAATCACAGCGCAGCCCAGTGTCGTCACTTGAGACATGGTCAAGTCCGGGAGCATGGGGGCATACCATTCGTGACGGGACTGCTGAGTCGGAGAGTGTCGGCGGACTGCTGCCGCTTTGCCGCTGTCGTATCGGCAGTCGGATGGAGCCCACGACTTTACGGACTTTAACTGGTGCCTAGACAAAGAGGGAGAGACAAAATGTATGAGTTGTTGAGGTGTGTTTGGCTGCCAATGGCCGGTAGCCAGCCTGATGTCAGAACAAACACACGGCAAGCGACTTTCCCTAGCCTAAGACATGACGAATGCCACTTACTATGCCAGCGAGAGGCTTCTGTCTGTATGTGGACTTCTCTATAAATATCACTGCTTCTTCCCAATAGTCGAACCATCAAACTTCAACTCTTCCTTCTCTCTCACGTCTACACCAAGTCTCACCATCCCTCCTATCTCTCATTATGCCCAGCAACGGGAACTCTACAACGTCCCTTAAAAGTGTTGAACCGGGCGACATGACTGGGGAATATTATATTCTCTTTTCCAATGTTCGTTACAAAGCAAACCCGATCTTCCTTGCTCACTTCTATATCTTCCGTGTTTATTCTAACATGGTGGTGAACAGTTACCATTTAATTCGACCTGGCAACAAGTAAAAGACTGGGTTTCGGCCATCTTGTGATGTCGACTATGTCGAGGTATTTCCCGTCAGCAGTTCGGGATGGATCCGCCTACAAGGGGAAGGGTAATTTTAGGAGCGCATTCAGTAAGTTGCCCAAGGGCTCCAGTCACAGAATGTTGAGCTGATGGTGTGATACTAACCTTGGGCGATTTAGCATACATGGATAACGAGCCATTCAAAGATCGATGTATAATCGTTGATGGCCGAAACGAAACCGAATGTGTAAACATCAGGGTCAAACAGCCGGCGCGCTTCAACCGGAGATCGAGCCTGACCGGGGGAATCGGGGCCGGAGAACGGCACTGAGGCAATCCCAGTCGCCGAACCAGGGCCCCATGCCACAACACCGTCGCACTCACAGCCTCGCTCAGACTGAGGTTGATGCTGCTGATATTGCAAACACTACACCGGCGCGGGCAAATGAAGATGTTTTTGGCTCTAGCCAACTTAATTCTCGGCCTGAGTCTGCGGAGCACTCTGCAAATGCAGCAGCAGTATGCTCTTCCACTTGGCTTTCCTTTTTATGGTGGGGGCCTTTATACTATGGGCAACGCCAATACTTTCCCTTCTTATGATGGCGGTCATGAACAAGATGAAGCTATTTTTGCGGATGATGCCTCTCAGAGCTCCCATTGATGTTGATGGCACTGATGATGGCACAAAGTGGCGTGCACCATGCAAGCCCCCCGGCTTTTGAAAGGAAAGAGCTGGAGATGACATTTGTGGAGGATTTCGTATTCGAATCCGGGATAGTTTTCTTTTCTTTGCTGCTCTTTGCTTTTTCTGGTGCGCTGGCGTTTATGTTTTTGCTTTTGTCACAAAGATTGTCATGAAACCCATCCTCGCTCTCTGTGTAGATGGGGGCTGCAATACTGTTTTAGTTTTCAGCTCATTCCCTCCCTTCGATGCCCCCTCATCAATCCCTATATTGTCACTCATTTATTGTATTTATTGTACCATGTCTTCCTGCATTTTTGATAGTTTCGATACAAGTACACGCAGTATCTATGCTACAAATCCCCCCTTATCAACGTGAAGTGTATTAAGCCGAAAAGGCCAGCAGTCTGCCCCCAGCTGCCTCCCCTATGGCTAATACTGAAAATTATAGGTATAGACTGATGCGACGGCAACACGGCTCTCTACCGTGGTAGAATCGTACTAACGCGCGGAGATGTGAGACGTCAAGAGACACGACTAAACATAATTGCGCTACGGATACCGGGTATTCGGAAAGACGGGAGAGATCCGAGCCTACGGAGGTCAAACATGATGGAGGGGGCGTGTATGAAGCTGAGAGAATTGTGATAGCTCATATGGATACTCTTGTATTCTCCCTTGCTTAACTCAGTGGAGTAGAGATGTGCCTTGGAGCAAAAGTTATGGTTCATGCCGGTGATTCTTTTATATCTAGATACGGTATGTTTGCTGATGGTATGGAAGCTCCCCTACAAATCTCACTTACCGTCATCTGATACGCCTTGCTTTTCTTTTCATTTCATCCTTTCCCCAGGCTTCCGCGAAGAGAGTGAGACATTACAGGTACATTTTGTCATTTGTCATATACAGGCGGGATCTGATGGCGGGGGTCGAGATCGTCATCTGTGAGTGCTGCCTCAGTTGTGGCTTTGGGACATGCATTATCACACAGCTAGGGTGATGTGATTGGTAAATCACGCGATTAGTTATTGTCTCTGTGGGCATGCATCTCCCATGTACCAGCAGATGACATAAAGTCTCAGTATTGTTCGAGCTAGCTGTCATATTTGATTAAAGTGCGTGTGAGTACGTATAATATCTGGTGAAGTGTGAGACGACGCTGACACACCGGTGATATCAGTGGGCAAGCTCTTAGAATAATGAACCTTTGCTGCAGCGAACAAAACAATAGTCACGATGCTACGGATCCGATCCTTATTAAAAAAAGAATTATGCCATGCTTCCCTTTTTGTTCTCTATTCATCAATTTATTTAGCCGTATCTCGAATCTATTCGCGCGCCTTAAGAAATGAACAGACATGCGATTAGATGGCATATCCTTGTCTGTTCAAAGGGAATGTCTTTCCATGAGCGAGTTAGCTCTAAAAGTAATTTCGCTTTTATAGGAGATTTTCCTTTTTTGAGACAATTGCAAAATCTCGACCCTGGTTCAGCAAATCATGCAAGAGAGAGACATTACGATGCGGAAACTTTTCTTACTTACAGGTAGGATACCGCTGTTCTGGTGTTATAGTCGAAAGAATGCCTATAAAACTCATAGATAGAGTTGTTTGGAAATGGCTGCAAATGTTACATGCCTGATTGTAGAGAAAGATGCGGTCGGGGAACGATACATATAGAGCCTCATTAACCTCACAGCTCTATGGTTCAGTCCGATCGGCTGTCCCAGCATAATTCTAGTCGTTCGATTCAAAAGCTGAGCATATAAAGCCTTTTTCTGAACAGCATCTGACAGATTATTGAACCGTCCTGCCGTGCAAAAAAGGCCCTCTATACCTCTCAATACAGTAGCGAGCGGGCAATCCGCTGGCGGCATCTCAATCTGATGCCAAAGTGAATCGACAGGTAATTTGCCAGCTGCCCACTTCTCACTTTGCTCGTTGATTTGAACACCTTCCAGACTTTGGAAAATAAATTGAATCCTTCGCTTCTCCATCATCCCGATCTTGAGTTAATCTTGTTCATCCTTCCTTCATACACCCAATATAAAGTCGTCCATCTCTATCATCATGCCCAAGCACGCTCTTACCCTTCATGACGATGAGAACCCTAGTGGCAAGAAAAGCAAAGTTGAACGCGGCCTGAAGCAGAATCACATACCAACAGACGGGGAGATGGAGACGATGTCAGTGCGAGAGAAACTCCTTGCGGGTGTGTCTTTTAGCTTCGTCAGGAGGCAGCAGGATCAACAGCAGAAGCAGCCAGCGCACAACCAGCCAGCTATGCTCCAGTAGCTATCTTACAGAAAGCTTTGGATGAAGCCTTTCGCGTGAAGCCGAGCATTCGCCACAGTTTAGATGATGCACCCGAGTCTGGAATGATGCTTCCAGGGAGATAGAAGAGAGGTTCTACGATGAGAGTCCTGGATCAACGAAGGAAAATTCTCACAGACCATTATCATCAAAGAATGACCCAGAGGTAAACTTACAGTTTGAAGCTTATTTATAAGAAAGACTGAAACTAACGCGTTTGGTGATATAGACGAGATGCAAGTCGGCGATTGCAGGCAGTCTTGAGGCAAGCGAATGACAATCCGTTTGCGCCTCCAGTGGAGACTTCAAGCGAGCAAGGACCAGAAGACAACTTACGGCTATTTCTTCAATCTGTTTGCCGTATATATGGCTACAGAAAACTGCAGATGGACTTTTGTGGCTTCATGAGAATCAAAGTTCAGGACGACCTCAAGGGAGAGCCCCTTGGTTCTGTGCCTAGGGAGCCCACCGTGGAGCCAGCAGACAGCGGTGAATCTCGATGCTAGCGAGGGGAACATCGCCCTATATGAATGCGACGTGTAAGTACAAAGATAGGTGGTGCTTTTGAGCTTGACTAACATTAACTCTATCAAGGCCCAACCAGTTCGGCCGTGTCACCACGTGGATGTGGCTCAAAATTTGTAGACCACTTGCGGCATACGAAGCCGGACATCATCCAGCACCAGATGTGTGCAAGGAAGAAGAAGAAAGAGAAGACGAAGCCTGGGTCATCATCGCAATCCCAAGGTCTCAGATCGAGACGCTAGAATATGCCTGGAGCTTGAGCCATGCTCCTGAGAATGAGACGCATGGAGACTACATCATGGACCTTACGGTTCCACATAGCGTGCGGGAGGATTCACAAAACTATGAAAAGCGAAAGGGGCTGGCATTTCGATATAGCCGGGATGGGGTACCCAGTATTGCATCGTCGAAGAAAAACAGCGACGGCGATTCGATGTGGTTCGGATTCCGGACTGACGTTGACGAGATGCAGTGGGAGAGGATACAGGAAGACATGGAAACGAACTCGTGTCTCGTCCACGCACTTTCGAAGATCGATGCCGAGGTGGGTTCACGTAGGCCAAGAGCAAGGCAGAAAGATTGAACAGTCTAAGAAGAGAACTGAGGCTGAAGTGCCTCACAAGACGAAGGGCGCGAGCGGTGTGCGGAGGTTTTCGAACCTCAGGAACGAAGTCCATTCAGAGGACTGTTAGCTTTTTTTTTTGTCTCCCACGAAAGGGTGATTTTGTTGAATGGCATGATTGTGTAGCTAGTATTCTATTTTGTCTTGTGGGTTGGTCTTGAGTTTAAGGGTTTGAAATATATCATTTTGCTTCTTGTATGATTAGACGTCGCATGAACAAGTAATCGCCGCCCGTGGAAGATGACGGCAGATCGAGCGGTCTTTACATGTTGGATTCGTCGATTGTCAAGAGTAGTCTGTATCATAAATGTAGAGTTCCTCAATGTGGTATGATGTAATCAGCCGTTTTCATTGGTGTGTGAATTCGGTTTCCAATGCCGTCGAGGAGCATCAAGTGACTAGACGATGCTTCCAGTAATGCATGTCTGAAGACATTACGCACATCCGCTTGCCATATAATATCAAGACACGGGGTTTGAAACGATTGGAATGCTCATGTACGAATTGCCTCAGAGACAACTTCTCTCGTGATTCTACGAACGCTAGGTATCTCAATAACGACCGGATATCGTGGGTTTCTTTGACTTCAACACGAAGCCAGCACTTTAAACAGCGACCAAAGGAGTTAAGAACCAGAAAGAAAAAACATCAAGGAACGAAATTTTCGGGCCGACGGTGCCCAAAGGATGAATTATTCGTGCTTACACCGGGTTGGCGCATGTCCAGCTGATCAAATCTAGGGATATGGGGAGCGGACTAGGAACTTTGTATGCCACCTGAAACACGCTGCTGTGGTATCATGAGATGCCGCCAAAGATTGTATTGGAATTCTGCTTTTAGCCTCTACATACATAGCCCATAGAGACTTGATGCGGCTTTCGACAAATGCATCGTTTCTATACATTTGCCAATTAGG|||||604|,CCTAATTGGCAAATGTATAGAAACGATGCATTTGTCGAAAGCCGCATCAAGTCTCTATGGGCTATGTATGTAGAGGCTAAAAGCAGAATTCCAATACAATCTTTGGCGGCATCTCATGATACCACAGCAGCGTGTTTCAGGTGGCATACAAAGTTCCTAGTCCGCTCCCCATATCCCTAGATTTGATCAGCTGGACATGCGCCAACCCGGTGTAAGCACGAATAATTCATCCTTTGGGCACCGTCGGCCCGAAAATTTCGTTCCTTGATGTTTTTTCTTTCTGGTTCTTAACTCCTTTGGTCGCTGTTTAAAGTGCTGGCTTCGTGTTGAAGTCAAAGAAACCCACGATATCCGGTCGTTATTGAGATACCTAGCGTTCGTAGAATCACGAGAGAAGTTGTCTCTGAGGCAATTCGTACATGAGCATTCCAATCGTTTCAAACCCCGTGTCTTGATATTATATGGCAAGCGGATGTGCGTAATGTCTTCAGACATGCATTACTGGAAGCATCGTCTAGTCACTTGATGCTCCTCGACGGCATTGGAAACCGAATTCACACACCAATGAAAACGGCTGATTACATCATACCACATTGAGGAACTCTACATTTATGATACAGACTACTCTTGACAATCGACGAATCCAACATGTAAAGACCGCTCGATCTGCCGTCATCTTCCACGGGCGGCGATTACTTGTTCATGCGACGTCTAATCATACAAGAAGCAAAATGATATATTTCAAACCCTTAAACTCAAGACCAACCCACAAGACAAAATAGAATACTAGCTACACAATCATGCCATTCAACAAAATCACCCTTTCGTGGGAGACAAAAAAAAAAGCTAACAGTCCTCTGAATGGACTTCGTTCCTGAGGTTCGAAAACCTCCGCACACCGCTCGCGCCCTTCGTCTTGTGAGGCACTTCAGCCTCAGTTCTCTTCTTAGACTGTTCAATCTTTCTGCCTTGCTCTTGGCCTACGTGAACCCACCTCGGCATCGATCTTCGAAAGTGCGTGGACGAGACACGAGTTCGTTTCCATGTCTTCCTGTATCCTCTCCCACTGCATCTCGTCAACGTCAGTCCGGAATCCGAACCACATCGAATCGCCGTCGCTGTTTTTCTTCGACGATGCAATACTGGGTACCCCATCCCGGCTATATCGAAATGCCAGCCCCTTTCGCTTTTCATAGTTTTGTGAATCCTCCCGCACGCTATGTGGAACCGTAAGGTCCATGATGTAGTCTCCATGCGTCTCATTCTCAGGAGCATGGCTCAAGCTCCAGGCATATTCTAGCGTCTCGATCTGAGACCTTGGGATTGCGATGATGACCCAGGCTTCGTCTTCTCTTTCTTCTTCTTCCTTGCACACATCTGGTGCTGGATGATGTCCGGCTTCGTATGCCGCAAGTGGTCTACAAATTTTGAGCCACATCCACGTGGTGACACGGCCGAACTGGTTGGGCCTTGATAGAGTTAATGTTAGTCAAGCTCAAAAGCACCACCTATCTTTGTACTTACACGTCGCATTCATATAGGGCGATGTTCCCCTCGCTAGCATCGAGATTCACCGCTGTCTGCTGGCTCCACGGTGGGCTCCCTAGGCACAGAACCAAGGGGCTCTCCCTTGAGGTCGTCCTGAACTTTGATTCTCATGAAGCCACAAAAGTCCATCTGCAGTTTTCTGTAGCCATATATACGGCAAACAGATTGAAGAAATAGCCGTAAGTTGTCTTCTGGTCCTTGCTCGCTTGAAGTCTCCACTGGAGGCGCAAACGGATTGTCATTCGCTTGCCTCAAGACTGCCTGCAATCGCCGACTTGCATCTCGTCTATATCACCAAACGCGTTAGTTTCAGTCTTTCTTATAAATAAGCTTCAAACTGTAAGTTTACCTCTGGGTCATTCTTTGATGATAATGGTCTGTGAGAATTTTCCTTCGTTGATCCAGGACTCTCATCGTAGAACCTCTCTTCTATCTCCCTGGAAGCATCATTCCAGACTCGGGTGCATCATCTAAACTGTGGCGAATGCTCGGCTTCACGCGAAAGGCTTCATCCAAAGCTTTCTGTAAGATAGCTACTGGAGCATAGCTGGCTGGTTGTGCGCTGGCTGCTTCTGCTGTTGATCCTGCTGCCTCCTGACGAAGCTAAAAGACACACCCGCAAGGAGTTTCTCTCGCACTGACATCGTCTCCATCTCCCCGTCTGTTGGTATGTGATTCTGCTTCAGGCCGCGTTCAACTTTGCTTTTCTTGCCACTAGGGTTCTCATCGTCATGAAGGGTAAGAGCGTGCTTGGGCATGATGATAGAGATGGACGACTTTATATTGGGTGTATGAAGGAAGGATGAACAAGATTAACTCAAGATCGGGATGATGGAGAAGCGAAGGATTCAATTTATTTTCCAAAGTCTGGAAGGTGTTCAAATCAACGAGCAAAGTGAGAAGTGGGCAGCTGGCAAATTACCTGTCGATTCACTTTGGCATCAGATTGAGATGCCGCCAGCGGATTGCCCGCTCGCTACTGTATTGAGAGGTATAGAGGGCCTTTTTTGCACGGCAGGACGGTTCAATAATCTGTCAGATGCTGTTCAGAAAAAGGCTTTATATGCTCAGCTTTTGAATCGAACGACTAGAATTATGCTGGGACAGCCGATCGGACTGAACCATAGAGCTGTGAGGTTAATGAGGCTCTATATGTATCGTTCCCCGACCGCATCTTTCTCTACAATCAGGCATGTAACATTTGCAGCCATTTCCAAACAACTCTATCTATGAGTTTTATAGGCATTCTTTCGACTATAACACCAGAACAGCGGTATCCTACCTGTAAGTAAGAAAAGTTTCCGCATCGTAATGTCTCTCTCTTGCATGATTTGCTGAACCAGGGTCGAGATTTTGCAATTGTCTCAAAAAAGGAAAATCTCCTATAAAAGCGAAATTACTTTTAGAGCTAACTCGCTCATGGAAAGACATTCCCTTTGAACAGACAAGGATATGCCATCTAATCGCATGTCTGTTCATTTCTTAAGGCGCGCGAATAGATTCGAGATACGGCTAAATAAATTGATGAATAGAGAACAAAAAGGGAAGCATGGCATAATTCTTTTTTTAATAAGGATCGGATCCGTAGCATCGTGACTATTGTTTTGTTCGCTGCAGCAAAGGTTCATTATTCTAAGAGCTTGCCCACTGATATCACCGGTGTGTCAGCGTCGTCTCACACTTCACCAGATATTATACGTACTCACACGCACTTTAATCAAATATGACAGCTAGCTCGAACAATACTGAGACTTTATGTCATCTGCTGGTACATGGGAGATGCATGCCCACAGAGACAATAACTAATCGCGTGATTTACCAATCACATCACCCTAGCTGTGTGATAATGCATGTCCCAAAGCCACAACTGAGGCAGCACTCACAGATGACGATCTCGACCCCCGCCATCAGATCCCGCCTGTATATGACAAATGACAAAATGTACCTGTAATGTCTCACTCTCTTCGCGGAAGCCTGGGGAAAGGATGAAATGAAAAGAAAAGCAAGGCGTATCAGATGACGGTAAGTGAGATTTGTAGGGGAGCTTCCATACCATCAGCAAACATACCGTATCTAGATATAAAAGAATCACCGGCATGAACCATAACTTTTGCTCCAAGGCACATCTCTACTCCACTGAGTTAAGCAAGGGAGAATACAAGAGTATCCATATGAGCTATCACAATTCTCTCAGCTTCATACACGCCCCCTCCATCATGTTTGACCTCCGTAGGCTCGGATCTCTCCCGTCTTTCCGAATACCCGGTATCCGTAGCGCAATTATGTTTAGTCGTGTCTCTTGACGTCTCACATCTCCGCGCGTTAGTACGATTCTACCACGGTAGAGAGCCGTGTTGCCGTCGCATCAGTCTATACCTATAATTTTCAGTATTAGCCATAGGGGAGGCAGCTGGGGGCAGACTGCTGGCCTTTTCGGCTTAATACACTTCACGTTGATAAGGGGGGATTTGTAGCATAGATACTGCGTGTACTTGTATCGAAACTATCAAAAATGCAGGAAGACATGGTACAATAAATACAATAAATGAGTGACAATATAGGGATTGATGAGGGGGCATCGAAGGGAGGGAATGAGCTGAAAACTAAAACAGTATTGCAGCCCCCATCTACACAGAGAGCGAGGATGGGTTTCATGACAATCTTTGTGACAAAAGCAAAAACATAAACGCCAGCGCACCAGAAAAAGCAAAGAGCAGCAAAGAAAAGAAAACTATCCCGGATTCGAATACGAAATCCTCCACAAATGTCATCTCCAGCTCTTTCCTTTCAAAAGCCGGGGGGCTTGCATGGTGCACGCCACTTTGTGCCATCATCAGTGCCATCAACATCAATGGGAGCTCTGAGAGGCATCATCCGCAAAAATAGCTTCATCTTGTTCATGACCGCCATCATAAGAAGGGAAAGTATTGGCGTTGCCCATAGTATAAAGGCCCCCACCATAAAAAGGAAAGCCAAGTGGAAGAGCATACTGCTGCTGCATTTGCAGAGTGCTCCGCAGACTCAGGCCGAGAATTAAGTTGGCTAGAGCCAAAAACATCTTCATTTGCCCGCGCCGGTGTAGTGTTTGCAATATCAGCAGCATCAACCTCAGTCTGAGCGAGGCTGTGAGTGCGACGGTGTTGTGGCATGGGGCCCTGGTTCGGCGACTGGGATTGCCTCAGTGCCGTTCTCCGGCCCCGATTCCCCCGGTCAGGCTCGATCTCCGGTTGAAGCGCGCCGGCTGTTTGACCCTGATGTTTACACATTCGGTTTCGTTTCGGCCATCAACGATTATACATCGATCTTTGAATGGCTCGTTATCCATGTATGCTAAATCGCCCAAGGTTAGTATCACACCATCAGCTCAACATTCTGTGACTGGAGCCCTTGGGCAACTTACTGAATGCGCTCCTAAAATTACCCTTCCCCTTGTAGGCGGATCCATCCCGAACTGCTGACGGGAAATACCTCGACATAGTCGACATCACAAGATGGCCGAAACCCAGTCTTTTACTTGTTGCCAGGTCGAATTAAATGGTAACTGTTCACCACCATGTTAGAATAAACACGGAAGATATAGAAGTGAGCAAGGAAGATCGGGTTTGCTTTGTAACGAACATTGGAAAAGAGAATATAATATTCCCCAGTCATGTCGCCCGGTTCAACACTTTTAAGGGACGTTGTAGAGTTCCCGTTGCTGGGCATAATGAGAGATAGGAGGGATGGTGAGACTTGGTGTAGACGTGAGAGAGAAGGAAGAGTTGAAGTTTGATGGTTCGACTATTGGGAAGAAGCAGTGATATTTATAGAGAAGTCCACATACAGACAGAAGCCTCTCGCTGGCATAGTAAGTGGCATTCGTCATGTCTTAGGCTAGGGAAAGTCGCTTGCCGTGTGTTTGTTCTGACATCAGGCTGGCTACCGGCCATTGGCAGCCAAACACACCTCAACAACTCATACATTTTGTCTCTCCCTCTTTGTCTAGGCACCAGTTAAAGTCCGTAAAGTCGTGGGCTCCATCCGACTGCCGATACGACAGCGGCAAAGCGGCAGCAGTCCGCCGACACTCTCCGACTCAGCAGTCCCGTCACGAATGGTATGCCCCCATGCTCCCGGACTTGACCATGTCTCAAGTGACGACACTGGGCTGCGCTGTGATTAAATAGGTGATCGAGGATAGCCAGACCCAAATCCCGGGGGCTAGGATATCATACGCTCACACTATGGCGTAATTGCATTAACATTCGCTCATCGCTTGCAGGAGACAGGGCAGGCCCGCTCAGCCTGCCTGTGGATGAACAAGAAGGGGAAGAGAGTGATAACTCGGAGCAAACAAGAGCACTGTACGGCAGCCATTGGCTTCAGTGGTCAAAGAGCTGATATTGGAGACTGGGCCGCCTAGAGCGCTGAGACGTGAGGCTTTCGTTCTCTGATATTTGATGTGAACGCACATCTGACCATTAAGGCGGAAATCCCGGTCTCCTTTTTGACCATTGGTTTGTCGAGTGGCTTATTTCAAGCTTGTTTTGCGGCCATCCATGCGGCCCCCGCGGGAGAAAAAGAAAATGAAGCATAGACATTCCTTTTTATTCTTCCTTCCACCATGCACATACAGAGCACCC|upstream_gene_variant|MODIFIER|TRIREDRAFT_105537|gene-TRIREDRAFT_105537|transcript|XM_006963840.1|protein_coding||c.-2015delAinsCCTAATTGGCAAATGTATAGAAACGATGCATTTGTCGAAAGCCGCATCAAGTCTCTATGGGCTATGTATGTAGAGGCTAAAAGCAGAATTCCAATACAATCTTTGGCGGCATCTCATGATACCACAGCAGCGTGTTTCAGGTGGCATACAAAGTTCCTAGTCCGCTCCCCATATCCCTAGATTTGATCAGCTGGACATGCGCCAACCCGGTGTAAGCACGAATAATTCATCCTTTGGGCACCGTCGGCCCGAAAATTTCGTTCCTTGATGTTTTTTCTTTCTGGTTCTTAACTCCTTTGGTCGCTGTTTAAAGTGCTGGCTTCGTGTTGAAGTCAAAGAAACCCACGATATCCGGTCGTTATTGAGATACCTAGCGTTCGTAGAATCACGAGAGAAGTTGTCTCTGAGGCAATTCGTACATGAGCATTCCAATCGTTTCAAACCCCGTGTCTTGATATTATATGGCAAGCGGATGTGCGTAATGTCTTCAGACATGCATTACTGGAAGCATCGTCTAGTCACTTGATGCTCCTCGACGGCATTGGAAACCGAATTCACACACCAATGAAAACGGCTGATTACATCATACCACATTGAGGAACTCTACATTTATGATACAGACTACTCTTGACAATCGACGAATCCAACATGTAAAGACCGCTCGATCTGCCGTCATCTTCCACGGGCGGCGATTACTTGTTCATGCGACGTCTAATCATACAAGAAGCAAAATGATATATTTCAAACCCTTAAACTCAAGACCAACCCACAAGACAAAATAGAATACTAGCTACACAATCATGCCATTCAACAAAATCACCCTTTCGTGGGAGACAAAAAAAAAAGCTAACAGTCCTCTGAATGGACTTCGTTCCTGAGGTTCGAAAACCTCCGCACACCGCTCGCGCCCTTCGTCTTGTGAGGCACTTCAGCCTCAGTTCTCTTCTTAGACTGTTCAATCTTTCTGCCTTGCTCTTGGCCTACGTGAACCCACCTCGGCATCGATCTTCGAAAGTGCGTGGACGAGACACGAGTTCGTTTCCATGTCTTCCTGTATCCTCTCCCACTGCATCTCGTCAACGTCAGTCCGGAATCCGAACCACATCGAATCGCCGTCGCTGTTTTTCTTCGACGATGCAATACTGGGTACCCCATCCCGGCTATATCGAAATGCCAGCCCCTTTCGCTTTTCATAGTTTTGTGAATCCTCCCGCACGCTATGTGGAACCGTAAGGTCCATGATGTAGTCTCCATGCGTCTCATTCTCAGGAGCATGGCTCAAGCTCCAGGCATATTCTAGCGTCTCGATCTGAGACCTTGGGATTGCGATGATGACCCAGGCTTCGTCTTCTCTTTCTTCTTCTTCCTTGCACACATCTGGTGCTGGATGATGTCCGGCTTCGTATGCCGCAAGTGGTCTACAAATTTTGAGCCACATCCACGTGGTGACACGGCCGAACTGGTTGGGCCTTGATAGAGTTAATGTTAGTCAAGCTCAAAAGCACCACCTATCTTTGTACTTACACGTCGCATTCATATAGGGCGATGTTCCCCTCGCTAGCATCGAGATTCACCGCTGTCTGCTGGCTCCACGGTGGGCTCCCTAGGCACAGAACCAAGGGGCTCTCCCTTGAGGTCGTCCTGAACTTTGATTCTCATGAAGCCACAAAAGTCCATCTGCAGTTTTCTGTAGCCATATATACGGCAAACAGATTGAAGAAATAGCCGTAAGTTGTCTTCTGGTCCTTGCTCGCTTGAAGTCTCCACTGGAGGCGCAAACGGATTGTCATTCGCTTGCCTCAAGACTGCCTGCAATCGCCGACTTGCATCTCGTCTATATCACCAAACGCGTTAGTTTCAGTCTTTCTTATAAATAAGCTTCAAACTGTAAGTTTACCTCTGGGTCATTCTTTGATGATAATGGTCTGTGAGAATTTTCCTTCGTTGATCCAGGACTCTCATCGTAGAACCTCTCTTCTATCTCCCTGGAAGCATCATTCCAGACTCGGGTGCATCATCTAAACTGTGGCGAATGCTCGGCTTCACGCGAAAGGCTTCATCCAAAGCTTTCTGTAAGATAGCTACTGGAGCATAGCTGGCTGGTTGTGCGCTGGCTGCTTCTGCTGTTGATCCTGCTGCCTCCTGACGAAGCTAAAAGACACACCCGCAAGGAGTTTCTCTCGCACTGACATCGTCTCCATCTCCCCGTCTGTTGGTATGTGATTCTGCTTCAGGCCGCGTTCAACTTTGCTTTTCTTGCCACTAGGGTTCTCATCGTCATGAAGGGTAAGAGCGTGCTTGGGCATGATGATAGAGATGGACGACTTTATATTGGGTGTATGAAGGAAGGATGAACAAGATTAACTCAAGATCGGGATGATGGAGAAGCGAAGGATTCAATTTATTTTCCAAAGTCTGGAAGGTGTTCAAATCAACGAGCAAAGTGAGAAGTGGGCAGCTGGCAAATTACCTGTCGATTCACTTTGGCATCAGATTGAGATGCCGCCAGCGGATTGCCCGCTCGCTACTGTATTGAGAGGTATAGAGGGCCTTTTTTGCACGGCAGGACGGTTCAATAATCTGTCAGATGCTGTTCAGAAAAAGGCTTTATATGCTCAGCTTTTGAATCGAACGACTAGAATTATGCTGGGACAGCCGATCGGACTGAACCATAGAGCTGTGAGGTTAATGAGGCTCTATATGTATCGTTCCCCGACCGCATCTTTCTCTACAATCAGGCATGTAACATTTGCAGCCATTTCCAAACAACTCTATCTATGAGTTTTATAGGCATTCTTTCGACTATAACACCAGAACAGCGGTATCCTACCTGTAAGTAAGAAAAGTTTCCGCATCGTAATGTCTCTCTCTTGCATGATTTGCTGAACCAGGGTCGAGATTTTGCAATTGTCTCAAAAAAGGAAAATCTCCTATAAAAGCGAAATTACTTTTAGAGCTAACTCGCTCATGGAAAGACATTCCCTTTGAACAGACAAGGATATGCCATCTAATCGCATGTCTGTTCATTTCTTAAGGCGCGCGAATAGATTCGAGATACGGCTAAATAAATTGATGAATAGAGAACAAAAAGGGAAGCATGGCATAATTCTTTTTTTAATAAGGATCGGATCCGTAGCATCGTGACTATTGTTTTGTTCGCTGCAGCAAAGGTTCATTATTCTAAGAGCTTGCCCACTGATATCACCGGTGTGTCAGCGTCGTCTCACACTTCACCAGATATTATACGTACTCACACGCACTTTAATCAAATATGACAGCTAGCTCGAACAATACTGAGACTTTATGTCATCTGCTGGTACATGGGAGATGCATGCCCACAGAGACAATAACTAATCGCGTGATTTACCAATCACATCACCCTAGCTGTGTGATAATGCATGTCCCAAAGCCACAACTGAGGCAGCACTCACAGATGACGATCTCGACCCCCGCCATCAGATCCCGCCTGTATATGACAAATGACAAAATGTACCTGTAATGTCTCACTCTCTTCGCGGAAGCCTGGGGAAAGGATGAAATGAAAAGAAAAGCAAGGCGTATCAGATGACGGTAAGTGAGATTTGTAGGGGAGCTTCCATACCATCAGCAAACATACCGTATCTAGATATAAAAGAATCACCGGCATGAACCATAACTTTTGCTCCAAGGCACATCTCTACTCCACTGAGTTAAGCAAGGGAGAATACAAGAGTATCCATATGAGCTATCACAATTCTCTCAGCTTCATACACGCCCCCTCCATCATGTTTGACCTCCGTAGGCTCGGATCTCTCCCGTCTTTCCGAATACCCGGTATCCGTAGCGCAATTATGTTTAGTCGTGTCTCTTGACGTCTCACATCTCCGCGCGTTAGTACGATTCTACCACGGTAGAGAGCCGTGTTGCCGTCGCATCAGTCTATACCTATAATTTTCAGTATTAGCCATAGGGGAGGCAGCTGGGGGCAGACTGCTGGCCTTTTCGGCTTAATACACTTCACGTTGATAAGGGGGGATTTGTAGCATAGATACTGCGTGTACTTGTATCGAAACTATCAAAAATGCAGGAAGACATGGTACAATAAATACAATAAATGAGTGACAATATAGGGATTGATGAGGGGGCATCGAAGGGAGGGAATGAGCTGAAAACTAAAACAGTATTGCAGCCCCCATCTACACAGAGAGCGAGGATGGGTTTCATGACAATCTTTGTGACAAAAGCAAAAACATAAACGCCAGCGCACCAGAAAAAGCAAAGAGCAGCAAAGAAAAGAAAACTATCCCGGATTCGAATACGAAATCCTCCACAAATGTCATCTCCAGCTCTTTCCTTTCAAAAGCCGGGGGGCTTGCATGGTGCACGCCACTTTGTGCCATCATCAGTGCCATCAACATCAATGGGAGCTCTGAGAGGCATCATCCGCAAAAATAGCTTCATCTTGTTCATGACCGCCATCATAAGAAGGGAAAGTATTGGCGTTGCCCATAGTATAAAGGCCCCCACCATAAAAAGGAAAGCCAAGTGGAAGAGCATACTGCTGCTGCATTTGCAGAGTGCTCCGCAGACTCAGGCCGAGAATTAAGTTGGCTAGAGCCAAAAACATCTTCATTTGCCCGCGCCGGTGTAGTGTTTGCAATATCAGCAGCATCAACCTCAGTCTGAGCGAGGCTGTGAGTGCGACGGTGTTGTGGCATGGGGCCCTGGTTCGGCGACTGGGATTGCCTCAGTGCCGTTCTCCGGCCCCGATTCCCCCGGTCAGGCTCGATCTCCGGTTGAAGCGCGCCGGCTGTTTGACCCTGATGTTTACACATTCGGTTTCGTTTCGGCCATCAACGATTATACATCGATCTTTGAATGGCTCGTTATCCATGTATGCTAAATCGCCCAAGGTTAGTATCACACCATCAGCTCAACATTCTGTGACTGGAGCCCTTGGGCAACTTACTGAATGCGCTCCTAAAATTACCCTTCCCCTTGTAGGCGGATCCATCCCGAACTGCTGACGGGAAATACCTCGACATAGTCGACATCACAAGATGGCCGAAACCCAGTCTTTTACTTGTTGCCAGGTCGAATTAAATGGTAACTGTTCACCACCATGTTAGAATAAACACGGAAGATATAGAAGTGAGCAAGGAAGATCGGGTTTGCTTTGTAACGAACATTGGAAAAGAGAATATAATATTCCCCAGTCATGTCGCCCGGTTCAACACTTTTAAGGGACGTTGTAGAGTTCCCGTTGCTGGGCATAATGAGAGATAGGAGGGATGGTGAGACTTGGTGTAGACGTGAGAGAGAAGGAAGAGTTGAAGTTTGATGGTTCGACTATTGGGAAGAAGCAGTGATATTTATAGAGAAGTCCACATACAGACAGAAGCCTCTCGCTGGCATAGTAAGTGGCATTCGTCATGTCTTAGGCTAGGGAAAGTCGCTTGCCGTGTGTTTGTTCTGACATCAGGCTGGCTACCGGCCATTGGCAGCCAAACACACCTCAACAACTCATACATTTTGTCTCTCCCTCTTTGTCTAGGCACCAGTTAAAGTCCGTAAAGTCGTGGGCTCCATCCGACTGCCGATACGACAGCGGCAAAGCGGCAGCAGTCCGCCGACACTCTCCGACTCAGCAGTCCCGTCACGAATGGTATGCCCCCATGCTCCCGGACTTGACCATGTCTCAAGTGACGACACTGGGCTGCGCTGTGATTAAATAGGTGATCGAGGATAGCCAGACCCAAATCCCGGGGGCTAGGATATCATACGCTCACACTATGGCGTAATTGCATTAACATTCGCTCATCGCTTGCAGGAGACAGGGCAGGCCCGCTCAGCCTGCCTGTGGATGAACAAGAAGGGGAAGAGAGTGATAACTCGGAGCAAACAAGAGCACTGTACGGCAGCCATTGGCTTCAGTGGTCAAAGAGCTGATATTGGAGACTGGGCCGCCTAGAGCGCTGAGACGTGAGGCTTTCGTTCTCTGATATTTGATGTGAACGCACATCTGACCATTAAGGCGGAAATCCCGGTCTCCTTTTTGACCATTGGTTTGTCGAGTGGCTTATTTCAAGCTTGTTTTGCGGCCATCCATGCGGCCCCCGCGGGAGAAAAAGAAAATGAAGCATAGACATTCCTTTTTATTCTTCCTTCCACCATGCACATACAGAGCACCC|||||500|WARNING_TRANSCRIPT_NO_START_CODON,CCTAATTGGCAAATGTATAGAAACGATGCATTTGTCGAAAGCCGCATCAAGTCTCTATGGGCTATGTATGTAGAGGCTAAAAGCAGAATTCCAATACAATCTTTGGCGGCATCTCATGATACCACAGCAGCGTGTTTCAGGTGGCATACAAAGTTCCTAGTCCGCTCCCCATATCCCTAGATTTGATCAGCTGGACATGCGCCAACCCGGTGTAAGCACGAATAATTCATCCTTTGGGCACCGTCGGCCCGAAAATTTCGTTCCTTGATGTTTTTTCTTTCTGGTTCTTAACTCCTTTGGTCGCTGTTTAAAGTGCTGGCTTCGTGTTGAAGTCAAAGAAACCCACGATATCCGGTCGTTATTGAGATACCTAGCGTTCGTAGAATCACGAGAGAAGTTGTCTCTGAGGCAATTCGTACATGAGCATTCCAATCGTTTCAAACCCCGTGTCTTGATATTATATGGCAAGCGGATGTGCGTAATGTCTTCAGACATGCATTACTGGAAGCATCGTCTAGTCACTTGATGCTCCTCGACGGCATTGGAAACCGAATTCACACACCAATGAAAACGGCTGATTACATCATACCACATTGAGGAACTCTACATTTATGATACAGACTACTCTTGACAATCGACGAATCCAACATGTAAAGACCGCTCGATCTGCCGTCATCTTCCACGGGCGGCGATTACTTGTTCATGCGACGTCTAATCATACAAGAAGCAAAATGATATATTTCAAACCCTTAAACTCAAGACCAACCCACAAGACAAAATAGAATACTAGCTACACAATCATGCCATTCAACAAAATCACCCTTTCGTGGGAGACAAAAAAAAAAGCTAACAGTCCTCTGAATGGACTTCGTTCCTGAGGTTCGAAAACCTCCGCACACCGCTCGCGCCCTTCGTCTTGTGAGGCACTTCAGCCTCAGTTCTCTTCTTAGACTGTTCAATCTTTCTGCCTTGCTCTTGGCCTACGTGAACCCACCTCGGCATCGATCTTCGAAAGTGCGTGGACGAGACACGAGTTCGTTTCCATGTCTTCCTGTATCCTCTCCCACTGCATCTCGTCAACGTCAGTCCGGAATCCGAACCACATCGAATCGCCGTCGCTGTTTTTCTTCGACGATGCAATACTGGGTACCCCATCCCGGCTATATCGAAATGCCAGCCCCTTTCGCTTTTCATAGTTTTGTGAATCCTCCCGCACGCTATGTGGAACCGTAAGGTCCATGATGTAGTCTCCATGCGTCTCATTCTCAGGAGCATGGCTCAAGCTCCAGGCATATTCTAGCGTCTCGATCTGAGACCTTGGGATTGCGATGATGACCCAGGCTTCGTCTTCTCTTTCTTCTTCTTCCTTGCACACATCTGGTGCTGGATGATGTCCGGCTTCGTATGCCGCAAGTGGTCTACAAATTTTGAGCCACATCCACGTGGTGACACGGCCGAACTGGTTGGGCCTTGATAGAGTTAATGTTAGTCAAGCTCAAAAGCACCACCTATCTTTGTACTTACACGTCGCATTCATATAGGGCGATGTTCCCCTCGCTAGCATCGAGATTCACCGCTGTCTGCTGGCTCCACGGTGGGCTCCCTAGGCACAGAACCAAGGGGCTCTCCCTTGAGGTCGTCCTGAACTTTGATTCTCATGAAGCCACAAAAGTCCATCTGCAGTTTTCTGTAGCCATATATACGGCAAACAGATTGAAGAAATAGCCGTAAGTTGTCTTCTGGTCCTTGCTCGCTTGAAGTCTCCACTGGAGGCGCAAACGGATTGTCATTCGCTTGCCTCAAGACTGCCTGCAATCGCCGACTTGCATCTCGTCTATATCACCAAACGCGTTAGTTTCAGTCTTTCTTATAAATAAGCTTCAAACTGTAAGTTTACCTCTGGGTCATTCTTTGATGATAATGGTCTGTGAGAATTTTCCTTCGTTGATCCAGGACTCTCATCGTAGAACCTCTCTTCTATCTCCCTGGAAGCATCATTCCAGACTCGGGTGCATCATCTAAACTGTGGCGAATGCTCGGCTTCACGCGAAAGGCTTCATCCAAAGCTTTCTGTAAGATAGCTACTGGAGCATAGCTGGCTGGTTGTGCGCTGGCTGCTTCTGCTGTTGATCCTGCTGCCTCCTGACGAAGCTAAAAGACACACCCGCAAGGAGTTTCTCTCGCACTGACATCGTCTCCATCTCCCCGTCTGTTGGTATGTGATTCTGCTTCAGGCCGCGTTCAACTTTGCTTTTCTTGCCACTAGGGTTCTCATCGTCATGAAGGGTAAGAGCGTGCTTGGGCATGATGATAGAGATGGACGACTTTATATTGGGTGTATGAAGGAAGGATGAACAAGATTAACTCAAGATCGGGATGATGGAGAAGCGAAGGATTCAATTTATTTTCCAAAGTCTGGAAGGTGTTCAAATCAACGAGCAAAGTGAGAAGTGGGCAGCTGGCAAATTACCTGTCGATTCACTTTGGCATCAGATTGAGATGCCGCCAGCGGATTGCCCGCTCGCTACTGTATTGAGAGGTATAGAGGGCCTTTTTTGCACGGCAGGACGGTTCAATAATCTGTCAGATGCTGTTCAGAAAAAGGCTTTATATGCTCAGCTTTTGAATCGAACGACTAGAATTATGCTGGGACAGCCGATCGGACTGAACCATAGAGCTGTGAGGTTAATGAGGCTCTATATGTATCGTTCCCCGACCGCATCTTTCTCTACAATCAGGCATGTAACATTTGCAGCCATTT
CAAACAACTCTATCTATGAGTTTTATAGGCATTCTTTCGACTATAACACCAGAACAGCGGTATCCTACCTGTAAGTAAGAAAAGTTTCCGCATCGTAATGTCTCTCTCTTGCATGATTTGCTGAACCAGGGTCGAGATTTTGCAATTGTCTCAAAAAAGGAAAATCTCCTATAAAAGCGAAATTACTTTTAGAGCTAACTCGCTCATGGAAAGACATTCCCTTTGAACAGACAAGGATATGCCATCTAATCGCATGTCTGTTCATTTCTTAAGGCGCGCGAATAGATTCGAGATACGGCTAAATAAATTGATGAATAGAGAACAAAAAGGGAAGCATGGCATAATTCTTTTTTTAATAAGGATCGGATCCGTAGCATCGTGACTATTGTTTTGTTCGCTGCAGCAAAGGTTCATTATTCTAAGAGCTTGCCCACTGATATCACCGGTGTGTCAGCGTCGTCTCACACTTCACCAGATATTATACGTACTCACACGCACTTTAATCAAATATGACAGCTAGCTCGAACAATACTGAGACTTTATGTCATCTGCTGGTACATGGGAGATGCATGCCCACAGAGACAATAACTAATCGCGTGATTTACCAATCACATCACCCTAGCTGTGTGATAATGCATGTCCCAAAGCCACAACTGAGGCAGCACTCACAGATGACGATCTCGACCCCCGCCATCAGATCCCGCCTGTATATGACAAATGACAAAATGTACCTGTAATGTCTCACTCTCTTCGCGGAAGCCTGGGGAAAGGATGAAATGAAAAGAAAAGCAAGGCGTATCAGATGACGGTAAGTGAGATTTGTAGGGGAGCTTCCATACCATCAGCAAACATACCGTATCTAGATATAAAAGAATCACCGGCATGAACCATAACTTTTGCTCCAAGGCACATCTCTACTCCACTGAGTTAAGCAAGGGAGAATACAAGAGTATCCATATGAGCTATCACAATTCTCTCAGCTTCATACACGCCCCCTCCATCATGTTTGACCTCCGTAGGCTCGGATCTCTCCCGTCTTTCCGAATACCCGGTATCCGTAGCGCAATTATGTTTAGTCGTGTCTCTTGACGTCTCACATCTCCGCGCGTTAGTACGATTCTACCACGGTAGAGAGCCGTGTTGCCGTCGCATCAGTCTATACCTATAATTTTCAGTATTAGCCATAGGGGAGGCAGCTGGGGGCAGACTGCTGGCCTTTTCGGCTTAATACACTTCACGTTGATAAGGGGGGATTTGTAGCATAGATACTGCGTGTACTTGTATCGAAACTATCAAAAATGCAGGAAGACATGGTACAATAAATACAATAAATGAGTGACAATATAGGGATTGATGAGGGGGCATCGAAGGGAGGGAATGAGCTGAAAACTAAAACAGTATTGCAGCCCCCATCTACACAGAGAGCGAGGATGGGTTTCATGACAATCTTTGTGACAAAAGCAAAAACATAAACGCCAGCGCACCAGAAAAAGCAAAGAGCAGCAAAGAAAAGAAAACTATCCCGGATTCGAATACGAAATCCTCCACAAATGTCATCTCCAGCTCTTTCCTTTCAAAAGCCGGGGGGCTTGCATGGTGCACGCCACTTTGTGCCATCATCAGTGCCATCAACATCAATGGGAGCTCTGAGAGGCATCATCCGCAAAAATAGCTTCATCTTGTTCATGACCGCCATCATAAGAAGGGAAAGTATTGGCGTTGCCCATAGTATAAAGGCCCCCACCATAAAAAGGAAAGCCAAGTGGAAGAGCATACTGCTGCTGCATTTGCAGAGTGCTCCGCAGACTCAGGCCGAGAATTAAGTTGGCTAGAGCCAAAAACATCTTCATTTGCCCGCGCCGGTGTAGTGTTTGCAATATCAGCAGCATCAACCTCAGTCTGAGCGAGGCTGTGAGTGCGACGGTGTTGTGGCATGGGGCCCTGGTTCGGCGACTGGGATTGCCTCAGTGCCGTTCTCCGGCCCCGATTCCCCCGGTCAGGCTCGATCTCCGGTTGAAGCGCGCCGGCTGTTTGACCCTGATGTTTACACATTCGGTTTCGTTTCGGCCATCAACGATTATACATCGATCTTTGAATGGCTCGTTATCCATGTATGCTAAATCGCCCAAGGTTAGTATCACACCATCAGCTCAACATTCTGTGACTGGAGCCCTTGGGCAACTTACTGAATGCGCTCCTAAAATTACCCTTCCCCTTGTAGGCGGATCCATCCCGAACTGCTGACGGGAAATACCTCGACATAGTCGACATCACAAGATGGCCGAAACCCAGTCTTTTACTTGTTGCCAGGTCGAATTAAATGGTAACTGTTCACCACCATGTTAGAATAAACACGGAAGATATAGAAGTGAGCAAGGAAGATCGGGTTTGCTTTGTAACGAACATTGGAAAAGAGAATATAATATTCCCCAGTCATGTCGCCCGGTTCAACACTTTTAAGGGACGTTGTAGAGTTCCCGTTGCTGGGCATAATGAGAGATAGGAGGGATGGTGAGACTTGGTGTAGACGTGAGAGAGAAGGAAGAGTTGAAGTTTGATGGTTCGACTATTGGGAAGAAGCAGTGATATTTATAGAGAAGTCCACATACAGACAGAAGCCTCTCGCTGGCATAGTAAGTGGCATTCGTCATGTCTTAGGCTAGGGAAAGTCGCTTGCCGTGTGTTTGTTCTGACATCAGGCTGGCTACCGGCCATTGGCAGCCAAACACACCTCAACAACTCATACATTTTGTCTCTCCCTCTTTGTCTAGGCACCAGTTAAAGTCCGTAAAGTCGTGGGCTCCATCCGACTGCCGATACGACAGCGGCAAAGCGGCAGCAGTCCGCCGACACTCTCCGACTCAGCAGTCCCGTCACGAATGGTATGCCCCCATGCTCCCGGACTTGACCATGTCTCAAGTGACGACACTGGGCTGCGCTGTGATTAAATAGGTGATCGAGGATAGCCAGACCCAAATCCCGGGGGCTAGGATATCATACGCTCACACTATGGCGTAATTGCATTAACATTCGCTCATCGCTTGCAGGAGACAGGGCAGGCCCGCTCAGCCTGCCTGTGGATGAACAAGAAGGGGAAGAGAGTGATAACTCGGAGCAAACAAGAGCACTGTACGGCAGCCATTGGCTTCAGTGGTCAAAGAGCTGATATTGGAGACTGGGCCGCCTAGAGCGCTGAGACGTGAGGCTTTCGTTCTCTGATATTTGATGTGAACGCACATCTGACCATTAAGGCGGAAATCCCGGTCTCCTTTTTGACCATTGGTTTGTCGAGTGGCTTATTTCAAGCTTGTTTTGCGGCCATCCATGCGGCCCCCGCGGGAGAAAAAGAAAATGAAGCATAGACATTCCTTTTTATTCTTCCTTCCACCATGCACATACAGAGCACCC|upstream_gene_variant|MODIFIER|TRIREDRAFT_105537|gene-TRIREDRAFT_105537|transcript|XM_006963840.1|protein_coding||c.-2016_-2015insCCTAATTGGCAAATGTATAGAAACGATGCATTTGTCGAAAGCCGCATCAAGTCTCTATGGGCTATGTATGTAGAGGCTAAAAGCAGAATTCCAATACAATCTTTGGCGGCATCTCATGATACCACAGCAGCGTGTTTCAGGTGGCATACAAAGTTCCTAGTCCGCTCCCCATATCCCTAGATTTGATCAGCTGGACATGCGCCAACCCGGTGTAAGCACGAATAATTCATCCTTTGGGCACCGTCGGCCCGAAAATTTCGTTCCTTGATGTTTTTTCTTTCTGGTTCTTAACTCCTTTGGTCGCTGTTTAAAGTGCTGGCTTCGTGTTGAAGTCAAAGAAACCCACGATATCCGGTCGTTATTGAGATACCTAGCGTTCGTAGAATCACGAGAGAAGTTGTCTCTGAGGCAATTCGTACATGAGCATTCCAATCGTTTCAAACCCCGTGTCTTGATATTATATGGCAAGCGGATGTGCGTAATGTCTTCAGACATGCATTACTGGAAGCATCGTCTAGTCACTTGATGCTCCTCGACGGCATTGGAAACCGAATTCACACACCAATGAAAACGGCTGATTACATCATACCACATTGAGGAACTCTACATTTATGATACAGACTACTCTTGACAATCGACGAATCCAACATGTAAAGACCGCTCGATCTGCCGTCATCTTCCACGGGCGGCGATTACTTGTTCATGCGACGTCTAATCATACAAGAAGCAAAATGATATATTTCAAACCCTTAAACTCAAGACCAACCCACAAGACAAAATAGAATACTAGCTACACAATCATGCCATTCAACAAAATCACCCTTTCGTGGGAGACAAAAAAAAAAGCTAACAGTCCTCTGAATGGACTTCGTTCCTGAGGTTCGAAAACCTCCGCACACCGCTCGCGCCCTTCGTCTTGTGAGGCACTTCAGCCTCAGTTCTCTTCTTAGACTGTTCAATCTTTCTGCCTTGCTCTTGGCCTACGTGAACCCACCTCGGCATCGATCTTCGAAAGTGCGTGGACGAGACACGAGTTCGTTTCCATGTCTTCCTGTATCCTCTCCCACTGCATCTCGTCAACGTCAGTCCGGAATCCGAACCACATCGAATCGCCGTCGCTGTTTTTCTTCGACGATGCAATACTGGGTACCCCATCCCGGCTATATCGAAATGCCAGCCCCTTTCGCTTTTCATAGTTTTGTGAATCCTCCCGCACGCTATGTGGAACCGTAAGGTCCATGATGTAGTCTCCATGCGTCTCATTCTCAGGAGCATGGCTCAAGCTCCAGGCATATTCTAGCGTCTCGATCTGAGACCTTGGGATTGCGATGATGACCCAGGCTTCGTCTTCTCTTTCTTCTTCTTCCTTGCACACATCTGGTGCTGGATGATGTCCGGCTTCGTATGCCGCAAGTGGTCTACAAATTTTGAGCCACATCCACGTGGTGACACGGCCGAACTGGTTGGGCCTTGATAGAGTTAATGTTAGTCAAGCTCAAAAGCACCACCTATCTTTGTACTTACACGTCGCATTCATATAGGGCGATGTTCCCCTCGCTAGCATCGAGATTCACCGCTGTCTGCTGGCTCCACGGTGGGCTCCCTAGGCACAGAACCAAGGGGCTCTCCCTTGAGGTCGTCCTGAACTTTGATTCTCATGAAGCCACAAAAGTCCATCTGCAGTTTTCTGTAGCCATATATACGGCAAACAGATTGAAGAAATAGCCGTAAGTTGTCTTCTGGTCCTTGCTCGCTTGAAGTCTCCACTGGAGGCGCAAACGGATTGTCATTCGCTTGCCTCAAGACTGCCTGCAATCGCCGACTTGCATCTCGTCTATATCACCAAACGCGTTAGTTTCAGTCTTTCTTATAAATAAGCTTCAAACTGTAAGTTTACCTCTGGGTCATTCTTTGATGATAATGGTCTGTGAGAATTTTCCTTCGTTGATCCAGGACTCTCATCGTAGAACCTCTCTTCTATCTCCCTGGAAGCATCATTCCAGACTCGGGTGCATCATCTAAACTGTGGCGAATGCTCGGCTTCACGCGAAAGGCTTCATCCAAAGCTTTCTGTAAGATAGCTACTGGAGCATAGCTGGCTGGTTGTGCGCTGGCTGCTTCTGCTGTTGATCCTGCTGCCTCCTGACGAAGCTAAAAGACACACCCGCAAGGAGTTTCTCTCGCACTGACATCGTCTCCATCTCCCCGTCTGTTGGTATGTGATTCTGCTTCAGGCCGCGTTCAACTTTGCTTTTCTTGCCACTAGGGTTCTCATCGTCATGAAGGGTAAGAGCGTGCTTGGGCATGATGATAGAGATGGACGACTTTATATTGGGTGTATGAAGGAAGGATGAACAAGATTAACTCAAGATCGGGATGATGGAGAAGCGAAGGATTCAATTTATTTTCCAAAGTCTGGAAGGTGTTCAAATCAACGAGCAAAGTGAGAAGTGGGCAGCTGGCAAATTACCTGTCGATTCACTTTGGCATCAGATTGAGATGCCGCCAGCGGATTGCCCGCTCGCTACTGTATTGAGAGGTATAGAGGGCCTTTTTTGCACGGCAGGACGGTTCAATAATCTGTCAGATGCTGTTCAGAAAAAGGCTTTATATGCTCAGCTTTTGAATCGAACGACTAGAATTATGCTGGGACAGCCGATCGGACTGAACCATAGAGCTGTGAGGTTAATGAGGCTCTATATGTATCGTTCCCCGACCGCATCTTTCTCTACAATCAGGCATGTAACATTTGCAGCCATTTCCAAACAACTCTATCTATGAGTTTTATAGGCATTCTTTCGACTATAACACCAGAACAGCGGTATCCTACCTGTAAGTAAGAAAAGTTTCCGCATCGTAATGTCTCTCTCTTGCATGATTTGCTGAACCAGGGTCGAGATTTTGCAATTGTCTCAAAAAAGGAAAATCTCCTATAAAAGCGAAATTACTTTTAGAGCTAACTCGCTCATGGAAAGACATTCCCTTTGAACAGACAAGGATATGCCATCTAATCGCATGTCTGTTCATTTCTTAAGGCGCGCGAATAGATTCGAGATACGGCTAAATAAATTGATGAATAGAGAACAAAAAGGGAAGCATGGCATAATTCTTTTTTTAATAAGGATCGGATCCGTAGCATCGTGACTATTGTTTTGTTCGCTGCAGCAAAGGTTCATTATTCTAAGAGCTTGCCCACTGATATCACCGGTGTGTCAGCGTCGTCTCACACTTCACCAGATATTATACGTACTCACACGCACTTTAATCAAATATGACAGCTAGCTCGAACAATACTGAGACTTTATGTCATCTGCTGGTACATGGGAGATGCATGCCCACAGAGACAATAACTAATCGCGTGATTTACCAATCACATCACCCTAGCTGTGTGATAATGCATGTCCCAAAGCCACAACTGAGGCAGCACTCACAGATGACGATCTCGACCCCCGCCATCAGATCCCGCCTGTATATGACAAATGACAAAATGTACCTGTAATGTCTCACTCTCTTCGCGGAAGCCTGGGGAAAGGATGAAATGAAAAGAAAAGCAAGGCGTATCAGATGACGGTAAGTGAGATTTGTAGGGGAGCTTCCATACCATCAGCAAACATACCGTATCTAGATATAAAAGAATCACCGGCATGAACCATAACTTTTGCTCCAAGGCACATCTCTACTCCACTGAGTTAAGCAAGGGAGAATACAAGAGTATCCATATGAGCTATCACAATTCTCTCAGCTTCATACACGCCCCCTCCATCATGTTTGACCTCCGTAGGCTCGGATCTCTCCCGTCTTTCCGAATACCCGGTATCCGTAGCGCAATTATGTTTAGTCGTGTCTCTTGACGTCTCACATCTCCGCGCGTTAGTACGATTCTACCACGGTAGAGAGCCGTGTTGCCGTCGCATCAGTCTATACCTATAATTTTCAGTATTAGCCATAGGGGAGGCAGCTGGGGGCAGACTGCTGGCCTTTTCGGCTTAATACACTTCACGTTGATAAGGGGGGATTTGTAGCATAGATACTGCGTGTACTTGTATCGAAACTATCAAAAATGCAGGAAGACATGGTACAATAAATACAATAAATGAGTGACAATATAGGGATTGATGAGGGGGCATCGAAGGGAGGGAATGAGCTGAAAACTAAAACAGTATTGCAGCCCCCATCTACACAGAGAGCGAGGATGGGTTTCATGACAATCTTTGTGACAAAAGCAAAAACATAAACGCCAGCGCACCAGAAAAAGCAAAGAGCAGCAAAGAAAAGAAAACTATCCCGGATTCGAATACGAAATCCTCCACAAATGTCATCTCCAGCTCTTTCCTTTCAAAAGCCGGGGGGCTTGCATGGTGCACGCCACTTTGTGCCATCATCAGTGCCATCAACATCAATGGGAGCTCTGAGAGGCATCATCCGCAAAAATAGCTTCATCTTGTTCATGACCGCCATCATAAGAAGGGAAAGTATTGGCGTTGCCCATAGTATAAAGGCCCCCACCATAAAAAGGAAAGCCAAGTGGAAGAGCATACTGCTGCTGCATTTGCAGAGTGCTCCGCAGACTCAGGCCGAGAATTAAGTTGGCTAGAGCCAAAAACATCTTCATTTGCCCGCGCCGGTGTAGTGTTTGCAATATCAGCAGCATCAACCTCAGTCTGAGCGAGGCTGTGAGTGCGACGGTGTTGTGGCATGGGGCCCTGGTTCGGCGACTGGGATTGCCTCAGTGCCGTTCTCCGGCCCCGATTCCCCCGGTCAGGCTCGATCTCCGGTTGAAGCGCGCCGGCTGTTTGACCCTGATGTTTACACATTCGGTTTCGTTTCGGCCATCAACGATTATACATCGATCTTTGAATGGCTCGTTATCCATGTATGCTAAATCGCCCAAGGTTAGTATCACACCATCAGCTCAACATTCTGTGACTGGAGCCCTTGGGCAACTTACTGAATGCGCTCCTAAAATTACCCTTCCCCTTGTAGGCGGATCCATCCCGAACTGCTGACGGGAAATACCTCGACATAGTCGACATCACAAGATGGCCGAAACCCAGTCTTTTACTTGTTGCCAGGTCGAATTAAATGGTAACTGTTCACCACCATGTTAGAATAAACACGGAAGATATAGAAGTGAGCAAGGAAGATCGGGTTTGCTTTGTAACGAACATTGGAAAAGAGAATATAATATTCCCCAGTCATGTCGCCCGGTTCAACACTTTTAAGGGACGTTGTAGAGTTCCCGTTGCTGGGCATAATGAGAGATAGGAGGGATGGTGAGACTTGGTGTAGACGTGAGAGAGAAGGAAGAGTTGAAGTTTGATGGTTCGACTATTGGGAAGAAGCAGTGATATTTATAGAGAAGTCCACATACAGACAGAAGCCTCTCGCTGGCATAGTAAGTGGCATTCGTCATGTCTTAGGCTAGGGAAAGTCGCTTGCCGTGTGTTTGTTCTGACATCAGGCTGGCTACCGGCCATTGGCAGCCAAACACACCTCAACAACTCATACATTTTGTCTCTCCCTCTTTGTCTAGGCACCAGTTAAAGTCCGTAAAGTCGTGGGCTCCATCCGACTGCCGATACGACAGCGGCAAAGCGGCAGCAGTCCGCCGACACTCTCCGACTCAGCAGTCCCGTCACGAATGGTATGCCCCCATGCTCCCGGACTTGACCATGTCTCAAGTGACGACACTGGGCTGCGCTGTGATTAAATAGGTGATCGAGGATAGCCAGACCCAAATCCCGGGGGCTAGGATATCATACGCTCACACTATGGCGTAATTGCATTAACATTCGCTCATCGCTTGCAGGAGACAGGGCAGGCCCGCTCAGCCTGCCTGTGGATGAACAAGAAGGGGAAGAGAGTGATAACTCGGAGCAAACAAGAGCACTGTACGGCAGCCATTGGCTTCAGTGGTCAAAGAGCTGATATTGGAGACTGGGCCGCCTAGAGCGCTGAGACGTGAGGCTTTCGTTCTCTGATATTTGATGTGAACGCACATCTGACCATTAAGGCGGAAATCCCGGTCTCCTTTTTGACCATTGGTTTGTCGAGTGGCTTATTTCAAGCTTGTTTTGCGGCCATCCATGCGGCCCCCGCGGGAGAAAAAGAAAATGAAGCATAGACATTCCTTTTTATTCTTCCTTCCACCATGCACATACAGAGCACCC|||||500|WARNING_TRANSCRIPT_NO_START_CODON,CCTAATTGGCAAATGTATAGAAACGATGCATTTGTCGAAAGCCGCATCAAGTCTCTATGGGCTATGTATGTAGAGGCTAAAAGCAGAATTCCAATACAATCTTTGGCGGCATCTCATGATACCACAGCAGCGTGTTTCAGGTGGCATACAAAGTTCCTAGTCCGCTCCCCATATCCCTAGATTTGATCAGCTGGACATGCGCCAACCCGGTGTAAGCACGAATAATTCATCCTTTGGGCACCGTCGGCCCGAAAATTTCGTTCCTTGATGTTTTTTCTTTCTGGTTCTTAACTCCTTTGGTCGCTGTTTAAAGTGCTGGCTTCGTGTTGAAGTCAAAGAAACCCACGATATCCGGTCGTTATTGAGATACCTAGCGTTCGTAGAATCACGAGAGAAGTTGTCTCTGAGGCAATTCGTACATGAGCATTCCAATCGTTTCAAACCCCGTGTCTTGATATTATATGGCAAGCGGATGTGCGTAATGTCTTCAGACATGCATTACTGGAAGCATCGTCTAGTCACTTGATGCTCCTCGACGGCATTGGAAACCGAATTCACACACCAATGAAAACGGCTGATTACATCATACCACATTGAGGAACTCTACATTTATGATACAGACTACTCTTGACAATCGACGAATCCAACATGTAAAGACCGCTCGATCTGCCGTCATCTTCCACGGGCGGCGATTACTTGTTCATGCGACGTCTAATCATACAAGAAGCAAAATGATATATTTCAAACCCTTAAACTCAAGACCAACCCACAAGACAAAATAGAATACTAGCTACACAATCATGCCATTCAACAAAATCACCCTTTCGTGGGAGACAAAAAAAAAAGCTAACAGTCCTCTGAATGGACTTCGTTCCTGAGGTTCGAAAACCTCCGCACACCGCTCGCGCCCTTCGTCTTGTGAGGCACTTCAGCCTCAGTTCTCTTCTTAGACTGTTCAATCTTTCTGCCTTGCTCTTGGCCTACGTGAACCCACCTCGGCATCGATCTTCGAAAGTGCGTGGACGAGACACGAGTTCGTTTCCATGTCTTCCTGTATCCTCTCCCACTGCATCTCGTCAACGTCAGTCCGGAATCCGAACCACATCGAATCGCCGTCGCTGTTTTTCTTCGACGATGCAATACTGGGTACCCCATCCCGGCTATATCGAAATGCCAGCCCCTTTCGCTTTTCATAGTTTTGTGAATCCTCCCGCACGCTATGTGGAACCGTAAGGTCCATGATGTAGTCTCCATGCGTCTCATTCTCAGGAGCATGGCTCAAGCTCCAGGCATATTCTAGCGTCTCGATCTGAGACCTTGGGATTGCGATGATGACCCAGGCTTCGTCTTCTCTTTCTTCTTCTTCCTTGCACACATCTGGTGCTGGATGATGTCCGGCTTCGTATGCCGCAAGTGGTCTACAAATTTTGAGCCACATCCACGTGGTGACACGGCCGAACTGGTTGGGCCTTGATAGAGTTAATGTTAGTCAAGCTCAAAAGCACCACCTATCTTTGTACTTACACGTCGCATTCATATAGGGCGATGTTCCCCTCGCTAGCATCGAGATTCACCGCTGTCTGCTGGCTCCACGGTGGGCTCCCTAGGCACAGAACCAAGGGGCTCTCCCTTGAGGTCGTCCTGAACTTTGATTCTCATGAAGCCACAAAAGTCCATCTGCAGTTTTCTGTAGCCATATATACGGCAAACAGATTGAAGAAATAGCCGTAAGTTGTCTTCTGGTCCTTGCTCGCTTGAAGTCTCCACTGGAGGCGCAAACGGATTGTCATTCGCTTGCCTCAAGACTGCCTGCAATCGCCGACTTGCATCTCGTCTATATCACCAAACGCGTTAGTTTCAGTCTTTCTTATAAATAAGCTTCAAACTGTAAGTTTACCTCTGGGTCATTCTTTGATGATAATGGTCTGTGAGAATTTTCCTTCGTTGATCCAGGACTCTCATCGTAGAACCTCTCTTCTATCTCCCTGGAAGCATCATTCCAGACTCGGGTGCATCATCTAAACTGTGGCGAATGCTCGGCTTCACGCGAAAGGCTTCATCCAAAGCTTTCTGTAAGATAGCTACTGGAGCATAGCTGGCTGGTTGTGCGCTGGCTGCTTCTGCTGTTGATCCTGCTGCCTCCTGACGAAGCTAAAAGACACACCCGCAAGGAGTTTCTCTCGCACTGACATCGTCTCCATCTCCCCGTCTGTTGGTATGTGATTCTGCTTCAGGCCGCGTTCAACTTTGCTTTTCTTGCCACTAGGGTTCTCATCGTCATGAAGGGTAAGAGCGTGCTTGGGCATGATGATAGAGATGGACGACTTTATATTGGGTGTATGAAGGAAGGATGAACAAGATTAACTCAAGATCGGGATGATGGAGAAGCGAAGGATTCAATTTATTTTCCAAAGTCTGGAAGGTGTTCAAATCAACGAGCAAAGTGAGAAGTGGGCAGCTGGCAAATTACCTGTCGATTCACTTTGGCATCAGATTGAGATGCCGCCAGCGGATTGCCCGCTCGCTACTGTATTGAGAGGTATAGAGGGCCTTTTTTGCACGGCAGGACGGTTCAATAATCTGTCAGATGCTGTTCAGAAAAAGGCTTTATATGCTCAGCTTTTGAATCGAACGACTAGAATTATGCTGGGACAGCCGATCGGACTGAACCATAGAGCTGTGAGGTTAATGAGGCTCTATATGTATCGTTCCCCGACCGCATCTTTCTCTACAATCAGGCATGTAACATTTGCAGCCATTTCCAAACAACTCTATCTATGAGTTTTATAGGCATTCTTTCGACTATAACACCAGAACAGCGGTATCCTACCTGTAAGTAAGAAAAGTTTCCGCATCGTAATGTCTCTCTCTTGCATGATTTGCTGAACCAGGGTCGAGATTTTGCAATTGTCTCAAAAAAGGAAAATCTCCTATAAAAGCGAAATTACTTTTAGAGCTAACTCGCTCATGGAAAGACATTCCCTTTGAACAGACAAGGATATGCCATCTAATCGCATGTCTGTTCATTTCTTAAGGCGCGCGAATAGATTCGAGATACGGCTAAATAAATTGATGAATAGAGAACAAAAAGGGAAGCATGGCATAATTCTTTTTTTAATAAGGATCGGATCCGTAGCATCGTGACTATTGTTTTGTTCGCTGCAGCAAAGGTTCATTATTCTAAGAGCTTGCCCACTGATATCACCGGTGTGTCAGCGTCGTCTCACACTTCACCAGATATTATACGTACTCACACGCACTTTAATCAAATATGACAGCTAGCTCGAACAATACTGAGACTTTATGTCATCTGCTGGTACATGGGAGATGCATGCCCACAGAGACAATAACTAATCGCGTGATTTACCAATCACATCACCCTAGCTGTGTGATAATGCATGTCCCAAAGCCACAACTGAGGCAGCACTCACAGATGACGATCTCGACCCCCGCCATCAGATCCCGCCTGTATATGACAAATGACAAAATGTACCTGTAATGTCTCACTCTCTTCGCGGAAGCCTGGGGAAAGGATGAAATGAAAAGAAAAGCAAGGCGTATCAGATGACGGTAAGTGAGATTTGTAGGGGAGCTTCCATACCATCAGCAAACATACCGTATCTAGATATAAAAGAATCACCGGCATGAACCATAACTTTTGCTCCAAGGCACATCTCTACTCCACTGAGTTAAGCAAGGGAGAATACAAGAGTATCCATATGAGCTATCACAATTCTCTCAGCTTCATACACGCCCCCTCCATCATGTTTGACCTCCGTAGGCTCGGATCTCTCCCGTCTTTCCGAATACCCGGTATCCGTAGCGCAATTATGTTTAGTCGTGTCTCTTGACGTCTCACATCTCCGCGCGTTAGTACGATTCTACCACGGTAGAGAGCCGTGTTGCCGTCGCATCAGTCTATACCTATAATTTTCAGTATTAGCCATAGGGGAGGCAGCTGGGGGCAGACTGCTGGCCTTTTCGGCTTAATACACTTCACGTTGATAAGGGGGGATTTGTAGCATAGATACTGCGTGTACTTGTATCGAAACTATCAAAAATGCAGGAAGACATGGTACAATAAATACAATAAATGAGTGACAATATAGGGATTGATGAGGGGGCATCGAAGGGAGGGAATGAGCTGAAAACTAAAACAGTATTGCAGCCCCCATCTACACAGAGAGCGAGGATGGGTTTCATGACAATCTTTGTGACAAAAGCAAAAACATAAACGCCAGCGCACCAGAAAAAGCAAAGAGCAGCAAAGAAAAGAAAACTATCCCGGATTCGAATACGAAATCCTCCACAAATGTCATCTCCAGCTCTTTCCTTTCAAAAGCCGGGGGGCTTGCATGGTGCACGCCACTTTGTGCCATCATCAGTGCCATCAACATCAATGGGAGCTCTGAGAGGCATCATCCGCAAAAATAGCTTCATCTTGTTCATGACCGCCATCATAAGAAGGGAAAGTATTGGCGTTGCCCATAGTATAAAGGCCCCCACCATAAAAAGGAAAGCCAAGTGGAAGAGCATACTGCTGCTGCATTTGCAGAGTGCTCCGCAGACTCAGGCCGAGAATTAAGTTGGCTAGAGCCAAAAACATCTTCATTTGCCCGCGCCGGTGTAGTGTTTGCAATATCAGCAGCATCAACCTCAGTCTGAGCGAGGCTGTGAGTGCGACGGTGTTGTGGCATGGGGCCCTGGTTCGGCGACTGGGATTGCCTCAGTGCCGTTCTCCGGCCCCGATTCCCCCGGTCAGGCTCGATCTCCGGTTGAAGCGCGCCGGCTGTTTGACCCTGATGTTTACACATTCGGTTTCGTTTCGGCCATCAACGATTATACATCGATCTTTGAATGGCTCGTTATCCATGTATGCTAAATCGCCCAAGGTTAGTATCACACCATCAGCTCAACATTCTGTGACTGGAGCCCTTGGGCAACTTACTGAATGCGCTCCTAAAATTACCCTTCCCCTTGTAGGCGGATCCATCCCGAACTGCTGACGGGAAATACCTCGACATAGTCGACATCACAAGATGGCCGAAACCCAGTCTTTTACTTGTTGCCAGGTCGAATTAAATGGTAACTGTTCACCACCATGTTAGAATAAACACGGAAGATATAGAAGTGAGCAAGGAAGATCGGGTTTGCTTTGTAACGAACATTGGAAAAGAGAATATAATATTCCCCAGTCATGTCGCCCGGTTCAACACTTTTAAGGGACGTTGTAGAGTTCCCGTTGCTGGGCATAATGAGAGATAGGAGGGATGGTGAGACTTGGTGTAGACGTGAGAGAGAAGGAAGAGTTGAAGTTTGATGGTTCGACTATTGGGAAGAAGCAGTGATATTTATAGAGAAGTCCACATACAGACAGAAGCCTCTCGCTGGCATAGTAAGTGGCATTCGTCATGTCTTAGGCTAGGGAAAGTCGCTTGCCGTGTGTTTGTTCTGACATCAGGCTGGCTACCGGCCATTGGCAGCCAAACACACCTCAACAACTCATACATTTTGTCTCTCCCTCTTTGTCTAGGCACCAGTTAAAGTCCGTAAAGTCGTGGGCTCCATCCGACTGCCGATACGACAGCGGCAAAGCGGCAGCAGTCCGCCGACACTCTCCGACTCAGCAGTCCCGTCACGAATGGTATGCCCCCATGCTCCCGGACTTGACCATGTCTCAAGTGACGACACTGGGCTGCGCTGTGATTAAATAGGTGATCGAGGATAGCCAGACCCAAATCCCGGGGGCTAGGATATCATACGCTCACACTATGGCGTAATTGCATTAACATTCGCTCATCGCTTGCAGGAGACAGGGCAGGCCCGCTCAGCCTGCCTGTGGATGAACAAGAAGGGGAAGAGAGTGATAACTCGGAGCAAACAAGAGCACTGTACGGCAGCCATTGGCTTCAGTGGTCAAAGAGCTGATATTGGAGACTGGGCCGCCTAGAGCGCTGAGACGTGAGGCTTTCGTTCTCTGATATTTGATGTGAACGCACATCTGACCATTAAGGCGGAAATCCCGGTCTCCTTTTTGACCATTGGTTTGTCGAGTGGCTTATTTCAAGCTTGTTTTGCGGCCATCCATGCGGCCCCCGCGGGAGAAAAAGAAAATGAAGCATAGACATTCCTTTTTATTCTTCCTTCCACCATGCACATACAGAGCACCC|upstream_gene_variant|MODIFIER|TRIREDRAFT_105537|gene-TRIREDRAFT_105537|transcript|XM_006963840.1|protein_coding||c.-2015delGinsCCTAATTGGCAAATGTATAGAAACGATGCATTTGTCGAAAGCCGCATCAAGTCTCTATGGGCTATGTATGTAGAGGCTAAAAGCAGAATTCCAATACAATCTTTGGCGGCATCTCATGATACCACAGCAGCGTGTTTCAGGTGGCATACAAAGTTCCTAGTCCGCTCCCCATATCCCTAGATTTGATCAGCTGGACATGCGCCAACCCGGTGTAAGCACGAATAATTCATCCTTTGGGCACCGTCGGCCCGAAAATTTCGTTCCTTGATGTTTTTTCTTTCTGGTTCTTAACTCCTTTGGTCGCTGTTTAAAGTGCTGGCTTCGTGTTGAAGTCAAAGAAACCCACGATATCCGGTCGTTATTGAGATACCTAGCGTTCGTAGAATCACGAGAGAAGTTGTCTCTGAGGCAATTCGTACATGAGCATTCCAATCGTTTCAAACCCCGTGTCTTGATATTATATGGCAAGCGGATGTGCGTAATGTCTTCAGACATGCATTACTGGAAGCATCGTCTAGTCACTTGATGCTCCTCGACGGCATTGGAAACCGAATTCACACACCAATGAAAACGGCTGATTACATCATACCACATTGAGGAACTCTACATTTATGATACAGACTACTCTTGACAATCGACGAATCCAACATGTAAAGACCGCTCGATCTGCCGTCATCTTCCACGGGCGGCGATTACTTGTTCATGCGACGTCTAATCATACAAGAAGCAAAATGATATATTTCAAACCCTTAAACTCAAGACCAACCCACAAGACAAAATAGAATACTAGCTACACAATCATGCCATTCAACAAAATCACCCTTTCGTGGGAGACAAAAAAAAAAGCTAACAGTCCTCTGAATGGACTTCGTTCCTGAGGTTCGAAAACCTCCGCACACCGCTCGCGCCCTTCGTCTTGTGAGGCACTTCAGCCTCAGTTCTCTTCTTAGACTGTTCAATCTTTCTGCCTTGCTCTTGGCCTACGTGAACCCACCTCGGCATCGATCTTCGAAAGTGCGTGGACGAGACACGAGTTCGTTTCCATGTCTTCCTGTATCCTCTCCCACTGCATCTCGTCAACGTCAGTCCGGAATCCGAACCACATCGAATCGCCGTCGCTGTTTTTCTTCGACGATGCAATACTGGGTACCCCATCCCGGCTATATCGAAATGCCAGCCCCTTTCGCTTTTCATAGTTTTGTGAATCCTCCCGCACGCTATGTGGAACCGTAAGGTCCATGATGTAGTCTCCATGCGTCTCATTCTCAGGAGCATGGCTCAAGCTCCAGGCATATTCTAGCGTCTCGATCTGAGACCTTGGGATTGCGATGATGACCCAGGCTTCGTCTTCTCTTTCTTCTTCTTCCTTGCACACATCTGGTGCTGGATGATGTCCGGCTTCGTATGCCGCAAGTGGTCTACAAATTTTGAGCCACATCCACGTGGTGACACGGCCGAACTGGTTGGGCCTTGATAGAGTTAATGTTAGTCAAGCTCAAAAGCACCACCTATCTTTGTACTTACACGTCGCATTCATATAGGGCGATGTTCCCCTCGCTAGCATCGAGATTCACCGCTGTCTGCTGGCTCCACGGTGGGCTCCCTAGGCACAGAACCAAGGGGCTCTCCCTTGAGGTCGTCCTGAACTTTGATTCTCATGAAGCCACAAAAGTCCATCTGCAGTTTTCTGTAGCCATATATACGGCAAACAGATTGAAGAAATAGCCGTAAGTTGTCTTCTGGTCCTTGCTCGCTTGAAGTCTCCACTGGAGGCGCAAACGGATTGTCATTCGCTTGCCTCAAGACTGCCTGCAATCGCCGACTTGCATCTCGTCTATATCACCAAACGCGTTAGTTTCAGTCTTTCTTATAAATAAGCTTCAAACTGTAAGTTTACCTCTGGGTCATTCTTTGATGATAATGGTCTGTGAGAATTTTCCTTCGTTGATCCAGGACTCTCATCGTAGAACCTCTCTTCTATCTCCCTGGAAGCATCATTCCAGACTCGGGTGCATCATCTAAACTGTGGCGAATGCTCGGCTTCACGCGAAAGGCTTCATCCAAAGCTTTCTGTAAGATAGCTACTGGAGCATAGCTGGCTGGTTGTGCGCTGGCTGCTTCTGCTGTTGATCCTGCTGCCTCCTGACGAAGCTAAAAGACACACCCGCAAGGAGTTTCTCTCGCACTGACATCGTCTCCATCTCCCCGTCTGTTGGTATGTGATTCTGCTTCAGGCCGCGTTCAACTTTGCTTTTCTTGCCACTAGGGTTCTCATCGTCATGAAGGGTAAGAGCGTGCTTGGGCATGATGATAGAGATGGACGACTTTATATTGGGTGTATGAAGGAAGGATGAACAAGATTAACTCAAGATCGGGATGATGGAGAAGCGAAGGATTCAATTTATTTTCCAAAGTCTGGAAGGTGTTCAAATCAACGAGCAAAGTGAGAAGTGGGCAGCTGGCAAATTACCTGTCGATTCACTTTGGCATCAGATTGAGATGCCGCCAGCGGATTGCCCGCTCGCTACTGTATTGAGAGGTATAGAGGGCCTTTTTTGCACGGCAGGACGGTTCAATAATCTGTCAGATGCTGTTCAGAAAAAGGCTTTATATGCTCAGCTTTTGAATCGAACGACTAGAATTATGCTGGGACAGCCGATCGGACTGAACCATAGAGCTGTGAGGTTAATGAGGCTCTATATGTATCGTTCCCCGACCGCATCTTTCTCTACAATCAGGCATGTAACATTTGCAGCCATTTCCAAACAACTCTATCTATGAGTTTTATAGGCATTCTTTCGACTATAACACCAGAACAGCGGTATCCTACCTGTAAGTAAGAAAAGTTTCCGCATCGTAATGTCTCTCTCTTGCATGATTTGCTGAACCAGGGTCGAGATTTTGCAATTGTCTCAAAAAAGGAAAATCTCCTATAAAAGCGAAATTACTTTTAGAGCTAACTCGCTCATGGAAAGACATTCCCTTTGAACAGACAAGGATATGCCATCTAATCGCATGTCTGTTCATTTCTTAAGGCGCGCGAATAGATTCGAGATACGGCTAAATAAATTGATGAATAGAGAACAAAAAGGGAAGCATGGCATAATTCTTTTTTTAATAAGGATCGGATCCGTAGCATCGTGACTATTGTTTTGTTCGCTGCAGCAAAGGTTCATTATTCTAAGAGCTTGCCCACTGATATCACCGGTGTGTCAGCGTCGTCTCACACTTCACCAGATATTATACGTACTCACACGCACTTTAATCAAATATGACAGCTAGCTCGAACAATACTGAGACTTTATGTCATCTGCTGGTACATGGGAGATGCATGCCCACAGAGACAATAACTAATCGCGTGATTTACCAATCACATCACCCTAGCTGTGTGATAATGCATGTCCCAAAGCCACAACTGAGGCAGCACTCACAGATGACGATCTCGACCCCCGCCATCAGATCCCGCCTGTATATGACAAATGACAAAATGTACCTGTAATGTCTCACTCTCTTCGCGGAAGCCTGGGGAAAGGATGAAATGAAAAGAAAAGCAAGGCGTATCAGATGACGGTAAGTGAGATTTGTAGGGGAGCTTCCATACCATCAGCAAACATACCGTATCTAGATATAAAAGAATCACCGGCATGAACCATAACTTTTGCTCCAAGGCACATCTCTACTCCACTGAGTTAAGCAAGGGAGAATACAAGAGTATCCATATGAGCTATCACAATTCTCTCAGCTTCATACACGCCCCCTCCATCATGTTTGACCTCCGTAGGCTCGGATCTCTCCCGTCTTTCCGAATACCCGGTATCCGTAGCGCAATTATGTTTAGTCGTGTCTCTTGACGTCTCACATCTCCGCGCGTTAGTACGATTCTACCACGGTAGAGAGCCGTGTTGCCGTCGCATCAGTCTATACCTATAATTTTCAGTATTAGCCATAGGGGAGGCAGCTGGGGGCAGACTGCTGGCCTTTTCGGCTTAATACACTTCACGTTGATAAGGGGGGATTTGTAGCATAGATACTGCGTGTACTTGTATCGAAACTATCAAAAATGCAGGAAGACATGGTACAATAAATACAATAAATGAGTGACAATATAGGGATTGATGAGGGGGCATCGAAGGGAGGGAATGAGCTGAAAACTAAAACAGTATTGCAGCCCCCATCTACACAGAGAGCGAGGATGGGTTTCATGACAATCTTTGTGACAAAAGCAAAAACATAAACGCCAGCGCACCAGAAAAAGCAAAGAGCAGCAAAGAAAAGAAAACTATCCCGGATTCGAATACGAAATCCTCCACAAATGTCATCTCCAGCTCTTTCCTTTCAAAAGCCGGGGGGCTTGCATGGTGCACGCCACTTTGTGCCATCATCAGTGCCATCAACATCAATGGGAGCTCTGAGAGGCATCATCCGCAAAAATAGCTTCATCTTGTTCATGACCGCCATCATAAGAAGGGAAAGTATTGGCGTTGCCCATAGTATAAAGGCCCCCACCATAAAAAGGAAAGCCAAGTGGAAGAGCATACTGCTGCTGCATTTGCAGAGTGCTCCGCAGACTCAGGCCGAGAATTAAGTTGGCTAGAGCCAAAAACATCTTCATTTGCCCGCGCCGGTGTAGTGTTTGCAATATCAGCAGCATCAACCTCAGTCTGAGCGAGGCTGTGAGTGCGACGGTGTTGTGGCATGGGGCCCTGGTTCGGCGACTGGGATTGCCTCAGTGCCGTTCTCCGGCCCCGATTCCCCCGGTCAGGCTCGATCTCCGGTTGAAGCGCGCCGGCTGTTTGACCCTGATGTTTACACATTCGGTTTCGTTTCGGCCATCAACGATTATACATCGATCTTTGAATGGCTCGTTATCCATGTATGCTAAATCGCCCAAGGTTAGTATCACACCATCAGCTCAACATTCTGTGACTGGAGCCCTTGGGCAACTTACTGAATGCGCTCCTAAAATTACCCTTCCCCTTGTAGGCGGATCCATCCCGAACTGCTGACGGGAAATACCTCGACATAGTCGACATCACAAGATGGCCGAAACCCAGTCTTTTACTTGTTGCCAGGTCGAATTAAATGGTAACTGTTCACCACCATGTTAGAATAAACACGGAAGATATAGAAGTGAGCAAGGAAGATCGGGTTTGCTTTGTAACGAACATTGGAAAAGAGAATATAATATTCCCCAGTCATGTCGCCCGGTTCAACACTTTTAAGGGACGTTGTAGAGTTCCCGTTGCTGGGCATAATGAGAGATAGGAGGGATGGTGAGACTTGGTGTAGACGTGAGAGAGAAGGAAGAGTTGAAGTTTGATGGTTCGACTATTGGGAAGAAGCAGTGATATTTATAGAGAAGTCCACATACAGACAGAAGCCTCTCGCTGGCATAGTAAGTGGCATTCGTCATGTCTTAGGCTAGGGAAAGTCGCTTGCCGTGTGTTTGTTCTGACATCAGGCTGGCTACCGGCCATTGGCAGCCAAACACACCTCAACAACTCATACATTTTGTCTCTCCCTCTTTGTCTAGGCACCAGTTAAAGTCCGTAAAGTCGTGGGCTCCATCCGACTGCCGATACGACAGCGGCAAAGCGGCAGCAGTCCGCCGACACTCTCCGACTCAGCAGTCCCGTCACGAATGGTATGCCCCCATGCTCCCGGACTTGACCATGTCTCAAGTGACGACACTGGGCTGCGCTGTGATTAAATAGGTGATCGAGGATAGCCAGACCCAAATCCCGGGGGCTAGGATATCATACGCTCACACTATGGCGTAATTGCATTAACATTCGCTCATCGCTTGCAGGAGACAGGGCAGGCCCGCTCAGCCTGCCTGTGGATGAACAAGAAGGGGAAGAGAGTGATAACTCGGAGCAAACAAGAGCACTGTACGGCAGCCATTGGCTTCAGTGGTCAAAGAGCTGATATTGGAGACTGGGCCGCCTAGAGCGCTGAGACGTGAGGCTTTCGTTCTCTGATATTTGATGTGAACGCACATCTGACCATTAAGGCGGAAATCCCGGTCTCCTTTTTGACCATTGGTTTGTCGAGTGGCTTATTTCAAGCTTGTTTTGCGGCCATCCATGCGGCCCCCGCGGGAGAAAAAGAAAATGAAGCATAGACATTCCTTTTTATTCTTCCTTCCACCATGCACATACAGAGCACCC|||||500|WARNING_TRANSCRIPT_NO_START_CODON,CCTAATTGGCAAATGTATAGAAACGATGCATTTGTCGAAAGCCGCATCAAGTCTCTATGGGCTATGTATGTAGAGGCTAAAAGCAGAATTCCAATACAATCTTTGGCGGCATCTCATGATACCACAGCAGCGTGTTTCAGGTGGCATACAAAGTTCCTAGTCCGCTCCCCATATCCCTAGATTTGATCAGCTGGACATGCGCCAACCCGGTGTAAGCACGAATAATTCATCCTTTGGGCACCGTCGGCCCGAAAATTTCGTTCCTTGATGTTTTTTCTTTCTGGTTCTTAACTCCTTTGGTCGCTGTTTAAAGTGCTGGCTTCGTGTTGAAGTCAAAGAAACCCACGATATCCGGTCGTTATTGAGATACCTAGCGTTCGTAGAATCACGAGAGAAGTTGTCTCTGAGGCAATTCGTACATGAGCATTCCAATCGTTTCAAACCCCGTGTCTTGATATTATATGGCAAGCGGATGTGCGTAATGTCTTCAGACATGCATTACTGGAAGCATCGTCTAGTCACTTGATGCTCCTCGACGGCATTGGAAACCGAATTCACACACCAATGAAAACGGCTGATTACATCATACCACATTGAGGAACTCTACATTTATGATACAGACTACTCTTGACAATCGACGAATCCAACATGTAAAGACCGCTCGATCTGCCGTCATCTTCCACGGGCGGCGATTACTTGTTCATGCGACGTCTAATCATACAAGAAGCAAAATGATATATTTCAAACCCTTAAACTCAAGACCAACCCACAAGACAAAATAGAATACTAGCTACACAATCATGCCATTCAACAAAATCACCCTTTCGTGGGAGACAAAAAAAAAAGCTAACAGTCCTCTGAATGGACTTCGTTCCTGAGGTTCGAAAACCTCCGCACACCGCTCGCGCCCTTCGTCTTGTGAGGCACTTCAGCCTCAGTTCTCTTCTTAGACTGTTCAATCTTTCTGCCTTGCTCTTGGCCTACGTGAACCCACCTCGGCATCGATCTTCGAAAGTGCGTGGACGAGACACGAGTTCGTTTCCATGTCTTCCTGTATCCTCTCCCACTGCATCTCGTCAACGTCAGTCCGGAATCCGAACCACATCGAATCGCCGTCGCTGTTTTTCTTCGACGATGCAATACTGGGTACCCCATCCCGGCTATATCGAAATGCCAGCCCCTTTCGCTTTTCATAGTTTTGTGAATCCTCCCGCACGCTATGTGGAACCGTAAGGTCCATGATGTAGTCTCCATGCGTCTCATTCTCAGGAGCATGGCTCAAGCTCCAGGCATATTCTAGCGTCTCGATCTGAGACCTTGGGATTGCGATGATGACCCAGGCTTCGTCTTCTCTTTCTTCTTCTTCCTTGCACACATCTGGTGCTGGATGATGTCCGGCTTCGTATGCCGCAAGTGGTCTACAAATTTTGAGCCACATCCACGTGGTGACACGGCCGAACTGGTTGGGCCTTGATAGAGTTAATGTTAGTCAAGCTCAAAAGCACCACCTATCTTTGTACTTACACGTCGCATTCATATAGGGCGATGTTCCCCTCGCTAGCATCGAGATTCACCGCTGTCTGCTGGCTCCACGGTGGGCTCCCTAGGCACAGAACCAAGGGGCTCTCCCTTGAGGTCGTCCTGAACTTTGATTCTCATGAAGCCACAAAAGTCCATCTGCAGTTTTCTGTAGCCATATATACGGCAAACAGATTGAAGAAATAGCCGTAAGTTGTCTTCTGGTCCTTGCTCGCTTGAAGTCTCCACTGGAGGCGCAAACGGATTGTCATTCGCTTGCCTCAAGACTGCCTGCAATCGCCGACTTGCATCTCGTCTATATCACCAAACGCGTTAGTTTCAGTCTTTCTTATAAATAAGCTTCAAACTGTAAGTTTACCTCTGGGTCATTCTTTGATGATAATGGTCTGTGAGAATTTTCCTTCGTTGATCCAGGACTCTCATCGTAGAACCTCTCTTCTATCTCCCTGGAAGCATCATTCCAGACTCGGGTGCATCATCTAAACTGTGGCGAATGCTCGGCTTCACGCGAAAGGCTTCATCCAAAGCTTTCTGTAAGATAGCTACTGGAGCATAGCTGGCTGGTTGTGCGCTGGCTGCTTCTGCTGTTGATCCTGCTGCCTCCTGACGAAGCTAAAAGACACACCCGCAAGGAGTTTCTCTCGCACTGACATCGTCTCCATCTCCCCGTCTGTTGGTATGTGATTCTGCTTCAGGCCGCGTTCAACTTTGCTTTTCTTGCCACTAGGGTTCTCATCGTCATGAAGGGTAAGAGCGTGCTTGGGCATGATGATAGAGATGGACGACTTTATATTGGGTGTATGAAGGAAGGATGAACAAGATTAACTCAAGATCGGGATGATGGAGAAGCGAAGGATTCAATTTATTTTCCAAAGTCTGGAAGGTGTTCAAATCAACGAGCAAAGTGAGAAGTGGGCAGCTGGCAAATTACCTGTCGATTCACTTTGGCATCAGATTGAGATGCCGCCAGCGGATTGCCCGCTCGCTACTGTATTGAGAGGTATAGAGGGCCTTTTTTGCACGGCAGGACGGTTCAATAATCTGTCAGATGCTGTTCAGAAAAAGGCTTTATATGCTCAGCTTTTGAATCGAACGACTAGAATTATGCTGGGACAGCCGATCGGACTGAACCATAGAGCTGTGAGGTTAATGAGGCTCTATATGTATCGTTCCCCGACCGCATCTTTCTCTACAATCAGGCATGTAACATTTGCAGCCATTTCCAAACAACTCTATCTATGAGTTTTATAGGCATTCTTTCGACTATAACACCAGAACAGCGGTATCCTACCTGTAAGTAAGAAAAGTTTCCGCATCGTAATGTCTCTCTCTTGCATGATTTGCTGAACCAGGGTCGAGATTTTGCAATTGTCTCAAAAAAGGAAAATCTCCTATAAAAGCGAAATTACTTTTAGAGCTAACTCGCTCATGGAAAGACATTCCCTTTGAACAGACAAGGATATGCCATCTAATCGCATGTCTGTTCATTTCTTAAGGCGCGCGAATAGATTCGAGATACGGCTAAATAAATTGATGAATAGAGAACAAAAAGGGAAGCATGGCATAATTCTTTTTTTAATAAGGATCGGATCCGTAGCATCGTGACTATTGTTTTGTTCGCTGCAGCAAAGGTTCATTATTCTAAGAGCTTGCCCACTGATATCACCGGTGTGTCAGCGTCGTCTCACACTTCACCAGATATTATACGTACTCACACGCACTTTAATCAAATATGACAGCTAGCTCGAACAATACTGAGACTTTATGTCATCTGCTGGTACATGGGAGATGCATGCCCACAGAGACAATAACTAATCGCGTGATTTACCAATCACATCACCCTAGCTGTGTGATAATGCATGTCCCAAAGCCACAACTGAGGCAGCACTCACAGATGACGATCTCGACCCCCGCCATCAGATCCCGCCTGTATATGACAAATGACAAAATGTACCTGTAATGTCTCACTCTCTTCGCGGAAGCCTGGGGAAAGGATGAAATGAAAAGAAAAGCAAGGCGTATCAGATGACGGTAAGTGAGATTTGTAGGGGAGCTTCCATACCATCAGCAAACATACCGTATCTAGATATAAAAGAATCACCGGCATGAACCATAACTTTTGCTCCAAGGCACATCTCTACTCCACTGAGTTAAGCAAGGGAGAATACAAGAGTATCCATATGAGCTATCACAATTCTCTCAGCTTCATACACGCCCCCTCCATCATGTTTGACCTCCGTAGGCTCGGATCTCTCCCGTCTTTCCGAATACCCGGTATCCGTAGCGCAATTATGTTTAGTCGTGTCTCTTGACGTCTCACATCTCCGCGCGTTAGTACGATTCTACCACGGTAGAGAGCCGTGTTGCCGTCGCATCAGTCTATACCTATAATTTTCAGTATTAGCCATAGGGGAGGCAGCTGGGGGCAGACTGCTGGCCTTTTCGGCTTAATACACTTCACGTTGATAAGGGGGGATTTGTAGCATAGATACTGCGTGTACTTGTATCGAAACTATCAAAAATGCAGGAAGACATGGTACAATAAATACAATAAATGAGTGACAATATAGGGATTGATGAGGGGGCATCGAAGGGAGGGAATGAGCTGAAAACTAAAACAGTATTGCAGCCCCCATCTACACAGAGAGCGAGGATGGGTTTCATGACAATCTTTGTGACAAAAGCAAAAACATAAACGCCAGCGCACCAGAAAAAGCAAAGAGCAGCAAAGAAAAGAAAACTATCCCGGATTCGAATACGAAATCCTCCACAAATGTCATCTCCAGCTCTTTCCTTTCAAAAGCCGGGGGGCTTGCATGGTGCACGCCACTTTGTGCCATCATCAGTGCCATCAACATCAATGGGAGCTCTGAGAGGCATCATCCGCAAAAATAGCTTCATCTTGTTCATGACCGCCATCATAAGAAGGGAAAGTATTGGCGTTGCCCATAGTATAAAGGCCCCCACCATAAAAAGGAAAGCCAAGTGGAAGAGCATACTGCTGCTGCATTTGCAGAGTGCTCCGCAGACTCAGGCCGAGAATTAAGTTGGCTAGAGCCAAAAACATCTTCATTTGCCCGCGCCGGTGTAGTGTTTGCAATATCAGCAGCATCAACCTCAGTCTGAGCGAGGCTGTGAGTGCGACGGTGTTGTGGCATGGGGCCCTGGTTCGGCGACTGGGATTGCCTCAGTGCCGTTCTCCGGCCCCGATTCCCCCGGTCAGGCTCGATCTCCGGTTGAAGCGCGCCGGCTGTTTGACCCTGATGTTTACACATTCGGTTTCGTTTCGGCCATCAACGATTATACATCGATCTTTGAATGGCTCGTTATCCATGTATGCTAAATCGCCCAAGGTTAGTATCACACCATCAGCTCAACATTCTGTGACTGGAGCCCTTGGGCAACTTACTGAATGCGCTCCTAAAATTACCCTTCCCCTTGTAGGCGGATCCATCCCGAACTGCTGACGGGAAATACCTCGACATAGTCGACATCACAAGATGGCCGAAACCCAGTCTTTTACTTGTTGCCAGGTCGAATTAAATGGTAACTGTTCACCACCATGTTAGAATAAACACGGAAGATATAGAAGTGAGCAAGGAAGATCGGGTTTGCTTTGTAACGAACATTGGAAAAGAGAATATAATATTCCCCAGTCATGTCGCCCGGTTCAACACTTTTAAGGGACGTTGTAGAGTTCCCGTTGCTGGGCATAATGAGAGATAGGAGGGATGGTGAGACTTGGTGTAGACGTGAGAGAGAAGGAAGAGTTGAAGTTTGATGGTTCGACTATTGGGAAGAAGCAGTGATATTTATAGAGAAGTCCACATACAGACAGAAGCCTCTCGCTGGCATAGTAAGTGGCATTCGTCATGTCTTAGGCTAGGGAAAGTCGCTTGCCGTGTGTTTGTTCTGACATCAGGCTGGCTACCGGCCATTGGCAGCCAAACACACCTCAACAACTCATACATTTTGTCTCTCCCTCTTTGTCTAGGCACCAGTTAAAGTCCGTAAAGTCGTGGGCTCCATCCGACTGCCGATACGACAGCGGCAAAGCGGCAGCAGTCCGCCGACACTCTCCGACTCAGCAGTCCCGTCACGAATGGTATGCCCCCATGCTCCCGGACTTGACCATGTCTCAAGTGACGACACTGGGCTGCGCTGTGATTAAATAGGTGATCGAGGATAGCCAGACCCAAATCCCGGGGGCTAGGATATCATACGCTCACACTATGGCGTAATTGCATTAACATTCGCTCATCGCTTGCAGGAGACAGGGCAGGCCCGCTCAGCCTGCCTGTGGATGAACAAGAAGGGGAAGAGAGTGATAACTCGGAGCAAACAAGAGCACTGTACGGCAGCCATTGGCTTCAGTGGTCAAAGAGCTGATATTGGAGACTGGGCCGCCTAGAGCGCTGAGACGTGAGGCTTTCGTTCTCTGATATTTGATGTGAACGCACATCTGACCATTAAGGCGGAAATCCCGGTCTCCTTTTTGACCATTGGTTTGTCGAGTGGCTTATTTCAAGCTTGTTTTGCGGCCATCCATGCGGCCCCCGCGGGAGAAAAAGAAAATGAAGCATAGACATTCCTTTTTATTCTTCCTTCCACCATGCACATACAGAGCACCC|upstream_gene_variant|MODIFIER|TRIREDRAFT_105537|gene-TRIREDRAFT_105537|transcript|XM_006963840.1|protein_coding||c.-2015delTinsCCTAATTGGCAAATGTATAGAAACGATGCATTTGTCGAAAGCCGCATCAAGTCTCTATGGGCTATGTATGTAGAGGCTAAAAGCAGAATTCCAATACAATCTTTGGCGGCATCTCATGATACCACAGCAGCGTGTTTCAGGTGGCATACAAAGTTCCTAGTCCGCTCCCCATATCCCTAGATTTGATCAGCTGGACATGCGCCAACCCGGTGTAAGCACGAATAATTCATCCTTTGGGCACCGTCGGCCCGAAAATTTCGTTCCTTGATGTTTTTTCTTTCTGGTTCTTAACTCCTTTGGTCGCTGTTTAAAGTGCTGGCTTCGTGTTGAAGTCAAAGAAACCCACGATATCCGGTCGTTATTGAGATACCTAGCGTTCGTAGAATCACGAGAGAAGTTGTCTCTGAGGCAATTCGTACATGAGCATTCCAATCGTTTCAAACCCCGTGTCTTGATATTATATGGCAAGCGGATGTGCGTAATGTCTTCAGACATGCATTACTGGAAGCATCGTCTAGTCACTTGATGCTCCTCGACGGCATTGGAAACCGAATTCACACACCAATGAAAACGGCTGATTACATCATACCACATTGAGGAACTCTACATTTATGATACAGACTACTCTTGACAATCGACGAATCCAACATGTAAAGACCGCTCGATCTGCCGTCATCTTCCACGGGCGGCGATTACTTGTTCATGCGACGTCTAATCATACAAGAAGCAAAATGATATATTTCAAACCCTTAAACTCAAGACCAACCCACAAGACAAAATAGAATACTAGCTACACAATCATGCCATTCAACAAAATCACCCTTTCGTGGGAGACAAAAAAAAAAGCTAACAGTCCTCTGAATGGACTTCGTTCCTGAGGTTCGAAAACCTCCGCACACCGCTCGCGCCCTTCGTCTTGTGAGGCACTTCAGCCTCAGTTCTCTTCTTAGACTGTTCAATCTTTCTGCCTTGCTCTTGGCCTACGTGAACCCACCTCGGCATCGATCTTCGAAAGTGCGTGGACGAGACACGAGTTCGTTTCCATGTCTTCCTGTATCCTCTCCCACTGCATCTCGTCAACGTCAGTCCGGAATCCGAACCACATCGAATCGCCGTCGCTGTTTTTCTTCGACGATGCAATACTGGGTACCCCATCCCGGCTATATCGAAATGCCAGCCCCTTTCGCTTTTCATAGTTTTGTGAATCCTCCCGCACGCTATGTGGAACCGTAAGGTCCATGATGTAGTCTCCATGCGTCTCATTCTCAGGAGCATGGCTCAAGCTCCAGGCATATTCTAGCGTCTCGATCTGAGACCTTGGGATTGCGATGATGACCCAGGCTTCGTCTTCTCTTTCTTCTTCTTCCTTGCACACATCTGGTGCTGGATGATGTCCGGCTTCGTATGCCGCAAGTGGTCTACAAATTTTGAGCCACATCCACGTGGTGACACGGCCGAACTGGTTGGGCCTTGATAGAGTTAATGTTAGTCAAGCTCAAAAGCACCACCTATCTTTGTACTTACACGTCGCATTCATATAGGGCGATGTTCCCCTCGCTAGCATCGAGATTCACCGCTGTCTGCTGGCTCCACGGTGGGCTCCCTAGGCACAGAACCAAGGGGCTCTCCCTTGAGGTCGTCCTGAACTTTGATTCTCATGAAGCCACAAAAGTCCATCTGCAGTTTTCTGTAGCCATATATACGGCAAACAGATTGAAGAAATAGCCGTAAGTTGTCTTCTGGTCCTTGCTCGCTTGAAGTCTCCACTGGAGGCGCAAACGGATTGTCATTCGCTTGCCTCAAGACTGCCTGCAATCGCCGACTTGCATCTCGTCTATATCACCAAACGCGTTAGTTTCAGTCTTTCTTATAAATAAGCTTCAAACTGTAAGTTTACCTCTGGGTCATTCTTTGATGATAATGGTCTGTGAGAATTTTCCTTCGTTGATCCAGGACTCTCATCGTAGAACCTCTCTTCTATCTCCCTGGAAGCATCATTCCAGACTCGGGTGCATCATCTAAACTGTGGCGAATGCTCGGCTTCACGCGAAAGGCTTCATCCAAAGCTTTCTGTAAGATAGCTACTGGAGCATAGCTGGCTGGTTGTGCGCTGGCTGCTTCTGCTGTTGATCCTGCTGCCTCCTGACGAAGCTAAAAGACACACCCGCAAGGAGTTTCTCTCGCACTGACATCGTCTCCATCTCCCCGTCTGTTGGTATGTGATTCTGCTTCAGGCCGCGTTCAACTTTGCTTTTCTTGCCACTAGGGTTCTCATCGTCATGAAGGGTAAGAGCGTGCTTGGGCATGATGATAGAGATGGACGACTTTATATTGGGTGTATGAAGGAAGGATGAACAAGATTAACTCAAGATCGGGATGATGGAGAAGCGAAGGATTCAATTTATTTTCCAAAGTCTGGAAGGTGTTCAAATCAACGAGCAAAGTGAGAAGTGGGCAGCTGGCAAATTACCTGTCGATTCACTTTGGCATCAGATTGAGATGCCGCCAGCGGATTGCCCGCTCGCTACTGTATTGAGAGGTATAGAGGGCCTTTTTTGCACGGCAGGACGGTTCAATAATCTGTCAGATGCTGTTCAGAAAAAGGCTTTATATGCTCAGCTTTTGAATCGAACGACTAGAATTATGCTGGGACAGCCGATCGGACTGAACCATAGAGCTGTGAGGTTAATGAGGCTCTATATGTATCGTTCCCCGACCGCATCTTTCTCTACAATCAGGCATGTAACATTTGCAGCCATTTCCAAACAACTCTATCTATGAGTTTTATAGGCATTCTTTCGACTATAACACCAGAACAGCGGTATCCTACCTGTAAGTAAGAAAAGTTTCCGCATCGTAATGTCTCTCTCTTGCATGATTTGCTGAACCAGGGTCGAGATTTTGCAATTGTCTCAAAAAAGGAAAATCTCCTATAAAAGCGAAATTACTTTTAGAGCTAACTCGCTCATGGAAAGACATTCCCTTTGAACAGACAAGGATATGCCATCTAATCGCATGTCTGTTCATTTCTTAAGGCGCGCGAATAGATTCGAGATACGGCTAAATAAATTGATGAATAGAGAACAAAAAGGGAAGCATGGCATAATTCTTTTTTTAATAAGGATCGGATCCGTAGCATCGTGACTATTGTTTTGTTCGCTGCAGCAAAGGTTCATTATTCTAAGAGCTTGCCCACTGATATCACCGGTGTGTCAGCGTCGTCTCACACTTCACCAGATATTATACGTACTCACACGCACTTTAATCAAATATGACAGCTAGCTCGAACAATACTGAGACTTTATGTCATCTGCTGGTACATGGGAGATGCATGCCCACAGAGACAATAACTAATCGCGTGATTTACCAATCACATCACCCTAGCTGTGTGATAATGCATGTCCCAAAGCCACAACTGAGGCAGCACTCACAGATGACGATCTCGACCCCCGCCATCAGATCCCGCCTGTATATGACAAATGACAAAATGTACCTGTAATGTCTCACTCTCTTCGCGGAAGCCTGGGGAAAGGATGAAATGAAAAGAAAAGCAAGGCGTATCAGATGACGGTAAGTGAGATTTGTAGGGGAGCTTCCATACCATCAGCAAACATACCGTATCTAGATATAAAAGAATCACCGGCATGAACCATAACTTTTGCTCCAAGGCACATCTCTACTCCACTGAGTTAAGCAAGGGAGAATACAAGAGTATCCATATGAGCTATCACAATTCTCTCAGCTTCATACACGCCCCCTCCATCATGTTTGACCTCCGTAGGCTCGGATCTCTCCCGTCTTTCCGAATACCCGGTATCCGTAGCGCAATTATGTTTAGTCGTGTCTCTTGACGTCTCACATCTCCGCGCGTTAGTACGATTCTACCACGGTAGAGAGCCGTGTTGCCGTCGCATCAGTCTATACCTATAATTTTCAGTATTAGCCATAGGGGAGGCAGCTGGGGGCAGACTGCTGGCCTTTTCGGCTTAATACACTTCACGTTGATAAGGGGGGATTTGTAGCATAGATACTGCGTGTACTTGTATCGAAACTATCAAAAATGCAGGAAGACATGGTACAATAAATACAATAAATGAGTGACAATATAGGGATTGATGAGGGGGCATCGAAGGGAGGGAATGAGCTGAAAACTAAAACAGTATTGCAGCCCCCATCTACACAGAGAGCGAGGATGG
TTTCATGACAATCTTTGTGACAAAAGCAAAAACATAAACGCCAGCGCACCAGAAAAAGCAAAGAGCAGCAAAGAAAAGAAAACTATCCCGGATTCGAATACGAAATCCTCCACAAATGTCATCTCCAGCTCTTTCCTTTCAAAAGCCGGGGGGCTTGCATGGTGCACGCCACTTTGTGCCATCATCAGTGCCATCAACATCAATGGGAGCTCTGAGAGGCATCATCCGCAAAAATAGCTTCATCTTGTTCATGACCGCCATCATAAGAAGGGAAAGTATTGGCGTTGCCCATAGTATAAAGGCCCCCACCATAAAAAGGAAAGCCAAGTGGAAGAGCATACTGCTGCTGCATTTGCAGAGTGCTCCGCAGACTCAGGCCGAGAATTAAGTTGGCTAGAGCCAAAAACATCTTCATTTGCCCGCGCCGGTGTAGTGTTTGCAATATCAGCAGCATCAACCTCAGTCTGAGCGAGGCTGTGAGTGCGACGGTGTTGTGGCATGGGGCCCTGGTTCGGCGACTGGGATTGCCTCAGTGCCGTTCTCCGGCCCCGATTCCCCCGGTCAGGCTCGATCTCCGGTTGAAGCGCGCCGGCTGTTTGACCCTGATGTTTACACATTCGGTTTCGTTTCGGCCATCAACGATTATACATCGATCTTTGAATGGCTCGTTATCCATGTATGCTAAATCGCCCAAGGTTAGTATCACACCATCAGCTCAACATTCTGTGACTGGAGCCCTTGGGCAACTTACTGAATGCGCTCCTAAAATTACCCTTCCCCTTGTAGGCGGATCCATCCCGAACTGCTGACGGGAAATACCTCGACATAGTCGACATCACAAGATGGCCGAAACCCAGTCTTTTACTTGTTGCCAGGTCGAATTAAATGGTAACTGTTCACCACCATGTTAGAATAAACACGGAAGATATAGAAGTGAGCAAGGAAGATCGGGTTTGCTTTGTAACGAACATTGGAAAAGAGAATATAATATTCCCCAGTCATGTCGCCCGGTTCAACACTTTTAAGGGACGTTGTAGAGTTCCCGTTGCTGGGCATAATGAGAGATAGGAGGGATGGTGAGACTTGGTGTAGACGTGAGAGAGAAGGAAGAGTTGAAGTTTGATGGTTCGACTATTGGGAAGAAGCAGTGATATTTATAGAGAAGTCCACATACAGACAGAAGCCTCTCGCTGGCATAGTAAGTGGCATTCGTCATGTCTTAGGCTAGGGAAAGTCGCTTGCCGTGTGTTTGTTCTGACATCAGGCTGGCTACCGGCCATTGGCAGCCAAACACACCTCAACAACTCATACATTTTGTCTCTCCCTCTTTGTCTAGGCACCAGTTAAAGTCCGTAAAGTCGTGGGCTCCATCCGACTGCCGATACGACAGCGGCAAAGCGGCAGCAGTCCGCCGACACTCTCCGACTCAGCAGTCCCGTCACGAATGGTATGCCCCCATGCTCCCGGACTTGACCATGTCTCAAGTGACGACACTGGGCTGCGCTGTGATTAAATAGGTGATCGAGGATAGCCAGACCCAAATCCCGGGGGCTAGGATATCATACGCTCACACTATGGCGTAATTGCATTAACATTCGCTCATCGCTTGCAGGAGACAGGGCAGGCCCGCTCAGCCTGCCTGTGGATGAACAAGAAGGGGAAGAGAGTGATAACTCGGAGCAAACAAGAGCACTGTACGGCAGCCATTGGCTTCAGTGGTCAAAGAGCTGATATTGGAGACTGGGCCGCCTAGAGCGCTGAGACGTGAGGCTTTCGTTCTCTGATATTTGATGTGAACGCACATCTGACCATTAAGGCGGAAATCCCGGTCTCCTTTTTGACCATTGGTTTGTCGAGTGGCTTATTTCAAGCTTGTTTTGCGGCCATCCATGCGGCCCCCGCGGGAGAAAAAGAAAATGAAGCATAGACATTCCTTTTTATTCTTCCTTCCACCATGCACATACAGAGCACCC|||||500|WARNING_TRANSCRIPT_NO_START_CODON,CCTAATTGGCAAATGTATAGAAACGATGCATTTGTCGAAAGCCGCATCAAGTCTCTATGGGCTATGTATGTAGAGGCTAAAAGCAGAATTCCAATACAATCTTTGGCGGCATCTCATGATACCACAGCAGCGTGTTTCAGGTGGCATACAAAGTTCCTAGTCCGCTCCCCATATCCCTAGATTTGATCAGCTGGACATGCGCCAACCCGGTGTAAGCACGAATAATTCATCCTTTGGGCACCGTCGGCCCGAAAATTTCGTTCCTTGATGTTTTTTCTTTCTGGTTCTTAACTCCTTTGGTCGCTGTTTAAAGTGCTGGCTTCGTGTTGAAGTCAAAGAAACCCACGATATCCGGTCGTTATTGAGATACCTAGCGTTCGTAGAATCACGAGAGAAGTTGTCTCTGAGGCAATTCGTACATGAGCATTCCAATCGTTTCAAACCCCGTGTCTTGATATTATATGGCAAGCGGATGTGCGTAATGTCTTCAGACATGCATTACTGGAAGCATCGTCTAGTCACTTGATGCTCCTCGACGGCATTGGAAACCGAATTCACACACCAATGAAAACGGCTGATTACATCATACCACATTGAGGAACTCTACATTTATGATACAGACTACTCTTGACAATCGACGAATCCAACATGTAAAGACCGCTCGATCTGCCGTCATCTTCCACGGGCGGCGATTACTTGTTCATGCGACGTCTAATCATACAAGAAGCAAAATGATATATTTCAAACCCTTAAACTCAAGACCAACCCACAAGACAAAATAGAATACTAGCTACACAATCATGCCATTCAACAAAATCACCCTTTCGTGGGAGACAAAAAAAAAAGCTAACAGTCCTCTGAATGGACTTCGTTCCTGAGGTTCGAAAACCTCCGCACACCGCTCGCGCCCTTCGTCTTGTGAGGCACTTCAGCCTCAGTTCTCTTCTTAGACTGTTCAATCTTTCTGCCTTGCTCTTGGCCTACGTGAACCCACCTCGGCATCGATCTTCGAAAGTGCGTGGACGAGACACGAGTTCGTTTCCATGTCTTCCTGTATCCTCTCCCACTGCATCTCGTCAACGTCAGTCCGGAATCCGAACCACATCGAATCGCCGTCGCTGTTTTTCTTCGACGATGCAATACTGGGTACCCCATCCCGGCTATATCGAAATGCCAGCCCCTTTCGCTTTTCATAGTTTTGTGAATCCTCCCGCACGCTATGTGGAACCGTAAGGTCCATGATGTAGTCTCCATGCGTCTCATTCTCAGGAGCATGGCTCAAGCTCCAGGCATATTCTAGCGTCTCGATCTGAGACCTTGGGATTGCGATGATGACCCAGGCTTCGTCTTCTCTTTCTTCTTCTTCCTTGCACACATCTGGTGCTGGATGATGTCCGGCTTCGTATGCCGCAAGTGGTCTACAAATTTTGAGCCACATCCACGTGGTGACACGGCCGAACTGGTTGGGCCTTGATAGAGTTAATGTTAGTCAAGCTCAAAAGCACCACCTATCTTTGTACTTACACGTCGCATTCATATAGGGCGATGTTCCCCTCGCTAGCATCGAGATTCACCGCTGTCTGCTGGCTCCACGGTGGGCTCCCTAGGCACAGAACCAAGGGGCTCTCCCTTGAGGTCGTCCTGAACTTTGATTCTCATGAAGCCACAAAAGTCCATCTGCAGTTTTCTGTAGCCATATATACGGCAAACAGATTGAAGAAATAGCCGTAAGTTGTCTTCTGGTCCTTGCTCGCTTGAAGTCTCCACTGGAGGCGCAAACGGATTGTCATTCGCTTGCCTCAAGACTGCCTGCAATCGCCGACTTGCATCTCGTCTATATCACCAAACGCGTTAGTTTCAGTCTTTCTTATAAATAAGCTTCAAACTGTAAGTTTACCTCTGGGTCATTCTTTGATGATAATGGTCTGTGAGAATTTTCCTTCGTTGATCCAGGACTCTCATCGTAGAACCTCTCTTCTATCTCCCTGGAAGCATCATTCCAGACTCGGGTGCATCATCTAAACTGTGGCGAATGCTCGGCTTCACGCGAAAGGCTTCATCCAAAGCTTTCTGTAAGATAGCTACTGGAGCATAGCTGGCTGGTTGTGCGCTGGCTGCTTCTGCTGTTGATCCTGCTGCCTCCTGACGAAGCTAAAAGACACACCCGCAAGGAGTTTCTCTCGCACTGACATCGTCTCCATCTCCCCGTCTGTTGGTATGTGATTCTGCTTCAGGCCGCGTTCAACTTTGCTTTTCTTGCCACTAGGGTTCTCATCGTCATGAAGGGTAAGAGCGTGCTTGGGCATGATGATAGAGATGGACGACTTTATATTGGGTGTATGAAGGAAGGATGAACAAGATTAACTCAAGATCGGGATGATGGAGAAGCGAAGGATTCAATTTATTTTCCAAAGTCTGGAAGGTGTTCAAATCAACGAGCAAAGTGAGAAGTGGGCAGCTGGCAAATTACCTGTCGATTCACTTTGGCATCAGATTGAGATGCCGCCAGCGGATTGCCCGCTCGCTACTGTATTGAGAGGTATAGAGGGCCTTTTTTGCACGGCAGGACGGTTCAATAATCTGTCAGATGCTGTTCAGAAAAAGGCTTTATATGCTCAGCTTTTGAATCGAACGACTAGAATTATGCTGGGACAGCCGATCGGACTGAACCATAGAGCTGTGAGGTTAATGAGGCTCTATATGTATCGTTCCCCGACCGCATCTTTCTCTACAATCAGGCATGTAACATTTGCAGCCATTTCCAAACAACTCTATCTATGAGTTTTATAGGCATTCTTTCGACTATAACACCAGAACAGCGGTATCCTACCTGTAAGTAAGAAAAGTTTCCGCATCGTAATGTCTCTCTCTTGCATGATTTGCTGAACCAGGGTCGAGATTTTGCAATTGTCTCAAAAAAGGAAAATCTCCTATAAAAGCGAAATTACTTTTAGAGCTAACTCGCTCATGGAAAGACATTCCCTTTGAACAGACAAGGATATGCCATCTAATCGCATGTCTGTTCATTTCTTAAGGCGCGCGAATAGATTCGAGATACGGCTAAATAAATTGATGAATAGAGAACAAAAAGGGAAGCATGGCATAATTCTTTTTTTAATAAGGATCGGATCCGTAGCATCGTGACTATTGTTTTGTTCGCTGCAGCAAAGGTTCATTATTCTAAGAGCTTGCCCACTGATATCACCGGTGTGTCAGCGTCGTCTCACACTTCACCAGATATTATACGTACTCACACGCACTTTAATCAAATATGACAGCTAGCTCGAACAATACTGAGACTTTATGTCATCTGCTGGTACATGGGAGATGCATGCCCACAGAGACAATAACTAATCGCGTGATTTACCAATCACATCACCCTAGCTGTGTGATAATGCATGTCCCAAAGCCACAACTGAGGCAGCACTCACAGATGACGATCTCGACCCCCGCCATCAGATCCCGCCTGTATATGACAAATGACAAAATGTACCTGTAATGTCTCACTCTCTTCGCGGAAGCCTGGGGAAAGGATGAAATGAAAAGAAAAGCAAGGCGTATCAGATGACGGTAAGTGAGATTTGTAGGGGAGCTTCCATACCATCAGCAAACATACCGTATCTAGATATAAAAGAATCACCGGCATGAACCATAACTTTTGCTCCAAGGCACATCTCTACTCCACTGAGTTAAGCAAGGGAGAATACAAGAGTATCCATATGAGCTATCACAATTCTCTCAGCTTCATACACGCCCCCTCCATCATGTTTGACCTCCGTAGGCTCGGATCTCTCCCGTCTTTCCGAATACCCGGTATCCGTAGCGCAATTATGTTTAGTCGTGTCTCTTGACGTCTCACATCTCCGCGCGTTAGTACGATTCTACCACGGTAGAGAGCCGTGTTGCCGTCGCATCAGTCTATACCTATAATTTTCAGTATTAGCCATAGGGGAGGCAGCTGGGGGCAGACTGCTGGCCTTTTCGGCTTAATACACTTCACGTTGATAAGGGGGGATTTGTAGCATAGATACTGCGTGTACTTGTATCGAAACTATCAAAAATGCAGGAAGACATGGTACAATAAATACAATAAATGAGTGACAATATAGGGATTGATGAGGGGGCATCGAAGGGAGGGAATGAGCTGAAAACTAAAACAGTATTGCAGCCCCCATCTACACAGAGAGCGAGGATGGGTTTCATGACAATCTTTGTGACAAAAGCAAAAACATAAACGCCAGCGCACCAGAAAAAGCAAAGAGCAGCAAAGAAAAGAAAACTATCCCGGATTCGAATACGAAATCCTCCACAAATGTCATCTCCAGCTCTTTCCTTTCAAAAGCCGGGGGGCTTGCATGGTGCACGCCACTTTGTGCCATCATCAGTGCCATCAACATCAATGGGAGCTCTGAGAGGCATCATCCGCAAAAATAGCTTCATCTTGTTCATGACCGCCATCATAAGAAGGGAAAGTATTGGCGTTGCCCATAGTATAAAGGCCCCCACCATAAAAAGGAAAGCCAAGTGGAAGAGCATACTGCTGCTGCATTTGCAGAGTGCTCCGCAGACTCAGGCCGAGAATTAAGTTGGCTAGAGCCAAAAACATCTTCATTTGCCCGCGCCGGTGTAGTGTTTGCAATATCAGCAGCATCAACCTCAGTCTGAGCGAGGCTGTGAGTGCGACGGTGTTGTGGCATGGGGCCCTGGTTCGGCGACTGGGATTGCCTCAGTGCCGTTCTCCGGCCCCGATTCCCCCGGTCAGGCTCGATCTCCGGTTGAAGCGCGCCGGCTGTTTGACCCTGATGTTTACACATTCGGTTTCGTTTCGGCCATCAACGATTATACATCGATCTTTGAATGGCTCGTTATCCATGTATGCTAAATCGCCCAAGGTTAGTATCACACCATCAGCTCAACATTCTGTGACTGGAGCCCTTGGGCAACTTACTGAATGCGCTCCTAAAATTACCCTTCCCCTTGTAGGCGGATCCATCCCGAACTGCTGACGGGAAATACCTCGACATAGTCGACATCACAAGATGGCCGAAACCCAGTCTTTTACTTGTTGCCAGGTCGAATTAAATGGTAACTGTTCACCACCATGTTAGAATAAACACGGAAGATATAGAAGTGAGCAAGGAAGATCGGGTTTGCTTTGTAACGAACATTGGAAAAGAGAATATAATATTCCCCAGTCATGTCGCCCGGTTCAACACTTTTAAGGGACGTTGTAGAGTTCCCGTTGCTGGGCATAATGAGAGATAGGAGGGATGGTGAGACTTGGTGTAGACGTGAGAGAGAAGGAAGAGTTGAAGTTTGATGGTTCGACTATTGGGAAGAAGCAGTGATATTTATAGAGAAGTCCACATACAGACAGAAGCCTCTCGCTGGCATAGTAAGTGGCATTCGTCATGTCTTAGGCTAGGGAAAGTCGCTTGCCGTGTGTTTGTTCTGACATCAGGCTGGCTACCGGCCATTGGCAGCCAAACACACCTCAACAACTCATACATTTTGTCTCTCCCTCTTTGTCTAGGCACCAGTTAAAGTCCGTAAAGTCGTGGGCTCCATCCGACTGCCGATACGACAGCGGCAAAGCGGCAGCAGTCCGCCGACACTCTCCGACTCAGCAGTCCCGTCACGAATGGTATGCCCCCATGCTCCCGGACTTGACCATGTCTCAAGTGACGACACTGGGCTGCGCTGTGATTAAATAGGTGATCGAGGATAGCCAGACCCAAATCCCGGGGGCTAGGATATCATACGCTCACACTATGGCGTAATTGCATTAACATTCGCTCATCGCTTGCAGGAGACAGGGCAGGCCCGCTCAGCCTGCCTGTGGATGAACAAGAAGGGGAAGAGAGTGATAACTCGGAGCAAACAAGAGCACTGTACGGCAGCCATTGGCTTCAGTGGTCAAAGAGCTGATATTGGAGACTGGGCCGCCTAGAGCGCTGAGACGTGAGGCTTTCGTTCTCTGATATTTGATGTGAACGCACATCTGACCATTAAGGCGGAAATCCCGGTCTCCTTTTTGACCATTGGTTTGTCGAGTGGCTTATTTCAAGCTTGTTTTGCGGCCATCCATGCGGCCCCCGCGGGAGAAAAAGAAAATGAAGCATAGACATTCCTTTTTATTCTTCCTTCCACCATGCACATACAGAGCACCC|upstream_gene_variant|MODIFIER|TRIREDRAFT_105538|gene-TRIREDRAFT_105538|transcript|XM_006963841.1|protein_coding||c.-4756delAinsCCTAATTGGCAAATGTATAGAAACGATGCATTTGTCGAAAGCCGCATCAAGTCTCTATGGGCTATGTATGTAGAGGCTAAAAGCAGAATTCCAATACAATCTTTGGCGGCATCTCATGATACCACAGCAGCGTGTTTCAGGTGGCATACAAAGTTCCTAGTCCGCTCCCCATATCCCTAGATTTGATCAGCTGGACATGCGCCAACCCGGTGTAAGCACGAATAATTCATCCTTTGGGCACCGTCGGCCCGAAAATTTCGTTCCTTGATGTTTTTTCTTTCTGGTTCTTAACTCCTTTGGTCGCTGTTTAAAGTGCTGGCTTCGTGTTGAAGTCAAAGAAACCCACGATATCCGGTCGTTATTGAGATACCTAGCGTTCGTAGAATCACGAGAGAAGTTGTCTCTGAGGCAATTCGTACATGAGCATTCCAATCGTTTCAAACCCCGTGTCTTGATATTATATGGCAAGCGGATGTGCGTAATGTCTTCAGACATGCATTACTGGAAGCATCGTCTAGTCACTTGATGCTCCTCGACGGCATTGGAAACCGAATTCACACACCAATGAAAACGGCTGATTACATCATACCACATTGAGGAACTCTACATTTATGATACAGACTACTCTTGACAATCGACGAATCCAACATGTAAAGACCGCTCGATCTGCCGTCATCTTCCACGGGCGGCGATTACTTGTTCATGCGACGTCTAATCATACAAGAAGCAAAATGATATATTTCAAACCCTTAAACTCAAGACCAACCCACAAGACAAAATAGAATACTAGCTACACAATCATGCCATTCAACAAAATCACCCTTTCGTGGGAGACAAAAAAAAAAGCTAACAGTCCTCTGAATGGACTTCGTTCCTGAGGTTCGAAAACCTCCGCACACCGCTCGCGCCCTTCGTCTTGTGAGGCACTTCAGCCTCAGTTCTCTTCTTAGACTGTTCAATCTTTCTGCCTTGCTCTTGGCCTACGTGAACCCACCTCGGCATCGATCTTCGAAAGTGCGTGGACGAGACACGAGTTCGTTTCCATGTCTTCCTGTATCCTCTCCCACTGCATCTCGTCAACGTCAGTCCGGAATCCGAACCACATCGAATCGCCGTCGCTGTTTTTCTTCGACGATGCAATACTGGGTACCCCATCCCGGCTATATCGAAATGCCAGCCCCTTTCGCTTTTCATAGTTTTGTGAATCCTCCCGCACGCTATGTGGAACCGTAAGGTCCATGATGTAGTCTCCATGCGTCTCATTCTCAGGAGCATGGCTCAAGCTCCAGGCATATTCTAGCGTCTCGATCTGAGACCTTGGGATTGCGATGATGACCCAGGCTTCGTCTTCTCTTTCTTCTTCTTCCTTGCACACATCTGGTGCTGGATGATGTCCGGCTTCGTATGCCGCAAGTGGTCTACAAATTTTGAGCCACATCCACGTGGTGACACGGCCGAACTGGTTGGGCCTTGATAGAGTTAATGTTAGTCAAGCTCAAAAGCACCACCTATCTTTGTACTTACACGTCGCATTCATATAGGGCGATGTTCCCCTCGCTAGCATCGAGATTCACCGCTGTCTGCTGGCTCCACGGTGGGCTCCCTAGGCACAGAACCAAGGGGCTCTCCCTTGAGGTCGTCCTGAACTTTGATTCTCATGAAGCCACAAAAGTCCATCTGCAGTTTTCTGTAGCCATATATACGGCAAACAGATTGAAGAAATAGCCGTAAGTTGTCTTCTGGTCCTTGCTCGCTTGAAGTCTCCACTGGAGGCGCAAACGGATTGTCATTCGCTTGCCTCAAGACTGCCTGCAATCGCCGACTTGCATCTCGTCTATATCACCAAACGCGTTAGTTTCAGTCTTTCTTATAAATAAGCTTCAAACTGTAAGTTTACCTCTGGGTCATTCTTTGATGATAATGGTCTGTGAGAATTTTCCTTCGTTGATCCAGGACTCTCATCGTAGAACCTCTCTTCTATCTCCCTGGAAGCATCATTCCAGACTCGGGTGCATCATCTAAACTGTGGCGAATGCTCGGCTTCACGCGAAAGGCTTCATCCAAAGCTTTCTGTAAGATAGCTACTGGAGCATAGCTGGCTGGTTGTGCGCTGGCTGCTTCTGCTGTTGATCCTGCTGCCTCCTGACGAAGCTAAAAGACACACCCGCAAGGAGTTTCTCTCGCACTGACATCGTCTCCATCTCCCCGTCTGTTGGTATGTGATTCTGCTTCAGGCCGCGTTCAACTTTGCTTTTCTTGCCACTAGGGTTCTCATCGTCATGAAGGGTAAGAGCGTGCTTGGGCATGATGATAGAGATGGACGACTTTATATTGGGTGTATGAAGGAAGGATGAACAAGATTAACTCAAGATCGGGATGATGGAGAAGCGAAGGATTCAATTTATTTTCCAAAGTCTGGAAGGTGTTCAAATCAACGAGCAAAGTGAGAAGTGGGCAGCTGGCAAATTACCTGTCGATTCACTTTGGCATCAGATTGAGATGCCGCCAGCGGATTGCCCGCTCGCTACTGTATTGAGAGGTATAGAGGGCCTTTTTTGCACGGCAGGACGGTTCAATAATCTGTCAGATGCTGTTCAGAAAAAGGCTTTATATGCTCAGCTTTTGAATCGAACGACTAGAATTATGCTGGGACAGCCGATCGGACTGAACCATAGAGCTGTGAGGTTAATGAGGCTCTATATGTATCGTTCCCCGACCGCATCTTTCTCTACAATCAGGCATGTAACATTTGCAGCCATTTCCAAACAACTCTATCTATGAGTTTTATAGGCATTCTTTCGACTATAACACCAGAACAGCGGTATCCTACCTGTAAGTAAGAAAAGTTTCCGCATCGTAATGTCTCTCTCTTGCATGATTTGCTGAACCAGGGTCGAGATTTTGCAATTGTCTCAAAAAAGGAAAATCTCCTATAAAAGCGAAATTACTTTTAGAGCTAACTCGCTCATGGAAAGACATTCCCTTTGAACAGACAAGGATATGCCATCTAATCGCATGTCTGTTCATTTCTTAAGGCGCGCGAATAGATTCGAGATACGGCTAAATAAATTGATGAATAGAGAACAAAAAGGGAAGCATGGCATAATTCTTTTTTTAATAAGGATCGGATCCGTAGCATCGTGACTATTGTTTTGTTCGCTGCAGCAAAGGTTCATTATTCTAAGAGCTTGCCCACTGATATCACCGGTGTGTCAGCGTCGTCTCACACTTCACCAGATATTATACGTACTCACACGCACTTTAATCAAATATGACAGCTAGCTCGAACAATACTGAGACTTTATGTCATCTGCTGGTACATGGGAGATGCATGCCCACAGAGACAATAACTAATCGCGTGATTTACCAATCACATCACCCTAGCTGTGTGATAATGCATGTCCCAAAGCCACAACTGAGGCAGCACTCACAGATGACGATCTCGACCCCCGCCATCAGATCCCGCCTGTATATGACAAATGACAAAATGTACCTGTAATGTCTCACTCTCTTCGCGGAAGCCTGGGGAAAGGATGAAATGAAAAGAAAAGCAAGGCGTATCAGATGACGGTAAGTGAGATTTGTAGGGGAGCTTCCATACCATCAGCAAACATACCGTATCTAGATATAAAAGAATCACCGGCATGAACCATAACTTTTGCTCCAAGGCACATCTCTACTCCACTGAGTTAAGCAAGGGAGAATACAAGAGTATCCATATGAGCTATCACAATTCTCTCAGCTTCATACACGCCCCCTCCATCATGTTTGACCTCCGTAGGCTCGGATCTCTCCCGTCTTTCCGAATACCCGGTATCCGTAGCGCAATTATGTTTAGTCGTGTCTCTTGACGTCTCACATCTCCGCGCGTTAGTACGATTCTACCACGGTAGAGAGCCGTGTTGCCGTCGCATCAGTCTATACCTATAATTTTCAGTATTAGCCATAGGGGAGGCAGCTGGGGGCAGACTGCTGGCCTTTTCGGCTTAATACACTTCACGTTGATAAGGGGGGATTTGTAGCATAGATACTGCGTGTACTTGTATCGAAACTATCAAAAATGCAGGAAGACATGGTACAATAAATACAATAAATGAGTGACAATATAGGGATTGATGAGGGGGCATCGAAGGGAGGGAATGAGCTGAAAACTAAAACAGTATTGCAGCCCCCATCTACACAGAGAGCGAGGATGGGTTTCATGACAATCTTTGTGACAAAAGCAAAAACATAAACGCCAGCGCACCAGAAAAAGCAAAGAGCAGCAAAGAAAAGAAAACTATCCCGGATTCGAATACGAAATCCTCCACAAATGTCATCTCCAGCTCTTTCCTTTCAAAAGCCGGGGGGCTTGCATGGTGCACGCCACTTTGTGCCATCATCAGTGCCATCAACATCAATGGGAGCTCTGAGAGGCATCATCCGCAAAAATAGCTTCATCTTGTTCATGACCGCCATCATAAGAAGGGAAAGTATTGGCGTTGCCCATAGTATAAAGGCCCCCACCATAAAAAGGAAAGCCAAGTGGAAGAGCATACTGCTGCTGCATTTGCAGAGTGCTCCGCAGACTCAGGCCGAGAATTAAGTTGGCTAGAGCCAAAAACATCTTCATTTGCCCGCGCCGGTGTAGTGTTTGCAATATCAGCAGCATCAACCTCAGTCTGAGCGAGGCTGTGAGTGCGACGGTGTTGTGGCATGGGGCCCTGGTTCGGCGACTGGGATTGCCTCAGTGCCGTTCTCCGGCCCCGATTCCCCCGGTCAGGCTCGATCTCCGGTTGAAGCGCGCCGGCTGTTTGACCCTGATGTTTACACATTCGGTTTCGTTTCGGCCATCAACGATTATACATCGATCTTTGAATGGCTCGTTATCCATGTATGCTAAATCGCCCAAGGTTAGTATCACACCATCAGCTCAACATTCTGTGACTGGAGCCCTTGGGCAACTTACTGAATGCGCTCCTAAAATTACCCTTCCCCTTGTAGGCGGATCCATCCCGAACTGCTGACGGGAAATACCTCGACATAGTCGACATCACAAGATGGCCGAAACCCAGTCTTTTACTTGTTGCCAGGTCGAATTAAATGGTAACTGTTCACCACCATGTTAGAATAAACACGGAAGATATAGAAGTGAGCAAGGAAGATCGGGTTTGCTTTGTAACGAACATTGGAAAAGAGAATATAATATTCCCCAGTCATGTCGCCCGGTTCAACACTTTTAAGGGACGTTGTAGAGTTCCCGTTGCTGGGCATAATGAGAGATAGGAGGGATGGTGAGACTTGGTGTAGACGTGAGAGAGAAGGAAGAGTTGAAGTTTGATGGTTCGACTATTGGGAAGAAGCAGTGATATTTATAGAGAAGTCCACATACAGACAGAAGCCTCTCGCTGGCATAGTAAGTGGCATTCGTCATGTCTTAGGCTAGGGAAAGTCGCTTGCCGTGTGTTTGTTCTGACATCAGGCTGGCTACCGGCCATTGGCAGCCAAACACACCTCAACAACTCATACATTTTGTCTCTCCCTCTTTGTCTAGGCACCAGTTAAAGTCCGTAAAGTCGTGGGCTCCATCCGACTGCCGATACGACAGCGGCAAAGCGGCAGCAGTCCGCCGACACTCTCCGACTCAGCAGTCCCGTCACGAATGGTATGCCCCCATGCTCCCGGACTTGACCATGTCTCAAGTGACGACACTGGGCTGCGCTGTGATTAAATAGGTGATCGAGGATAGCCAGACCCAAATCCCGGGGGCTAGGATATCATACGCTCACACTATGGCGTAATTGCATTAACATTCGCTCATCGCTTGCAGGAGACAGGGCAGGCCCGCTCAGCCTGCCTGTGGATGAACAAGAAGGGGAAGAGAGTGATAACTCGGAGCAAACAAGAGCACTGTACGGCAGCCATTGGCTTCAGTGGTCAAAGAGCTGATATTGGAGACTGGGCCGCCTAGAGCGCTGAGACGTGAGGCTTTCGTTCTCTGATATTTGATGTGAACGCACATCTGACCATTAAGGCGGAAATCCCGGTCTCCTTTTTGACCATTGGTTTGTCGAGTGGCTTATTTCAAGCTTGTTTTGCGGCCATCCATGCGGCCCCCGCGGGAGAAAAAGAAAATGAAGCATAGACATTCCTTTTTATTCTTCCTTCCACCATGCACATACAGAGCACCC|||||2915|WARNING_TRANSCRIPT_NO_START_CODON,CCTAATTGGCAAATGTATAGAAACGATGCATTTGTCGAAAGCCGCATCAAGTCTCTATGGGCTATGTATGTAGAGGCTAAAAGCAGAATTCCAATACAATCTTTGGCGGCATCTCATGATACCACAGCAGCGTGTTTCAGGTGGCATACAAAGTTCCTAGTCCGCTCCCCATATCCCTAGATTTGATCAGCTGGACATGCGCCAACCCGGTGTAAGCACGAATAATTCATCCTTTGGGCACCGTCGGCCCGAAAATTTCGTTCCTTGATGTTTTTTCTTTCTGGTTCTTAACTCCTTTGGTCGCTGTTTAAAGTGCTGGCTTCGTGTTGAAGTCAAAGAAACCCACGATATCCGGTCGTTATTGAGATACCTAGCGTTCGTAGAATCACGAGAGAAGTTGTCTCTGAGGCAATTCGTACATGAGCATTCCAATCGTTTCAAACCCCGTGTCTTGATATTATATGGCAAGCGGATGTGCGTAATGTCTTCAGACATGCATTACTGGAAGCATCGTCTAGTCACTTGATGCTCCTCGACGGCATTGGAAACCGAATTCACACACCAATGAAAACGGCTGATTACATCATACCACATTGAGGAACTCTACATTTATGATACAGACTACTCTTGACAATCGACGAATCCAACATGTAAAGACCGCTCGATCTGCCGTCATCTTCCACGGGCGGCGATTACTTGTTCATGCGACGTCTAATCATACAAGAAGCAAAATGATATATTTCAAACCCTTAAACTCAAGACCAACCCACAAGACAAAATAGAATACTAGCTACACAATCATGCCATTCAACAAAATCACCCTTTCGTGGGAGACAAAAAAAAAAGCTAACAGTCCTCTGAATGGACTTCGTTCCTGAGGTTCGAAAACCTCCGCACACCGCTCGCGCCCTTCGTCTTGTGAGGCACTTCAGCCTCAGTTCTCTTCTTAGACTGTTCAATCTTTCTGCCTTGCTCTTGGCCTACGTGAACCCACCTCGGCATCGATCTTCGAAAGTGCGTGGACGAGACACGAGTTCGTTTCCATGTCTTCCTGTATCCTCTCCCACTGCATCTCGTCAACGTCAGTCCGGAATCCGAACCACATCGAATCGCCGTCGCTGTTTTTCTTCGACGATGCAATACTGGGTACCCCATCCCGGCTATATCGAAATGCCAGCCCCTTTCGCTTTTCATAGTTTTGTGAATCCTCCCGCACGCTATGTGGAACCGTAAGGTCCATGATGTAGTCTCCATGCGTCTCATTCTCAGGAGCATGGCTCAAGCTCCAGGCATATTCTAGCGTCTCGATCTGAGACCTTGGGATTGCGATGATGACCCAGGCTTCGTCTTCTCTTTCTTCTTCTTCCTTGCACACATCTGGTGCTGGATGATGTCCGGCTTCGTATGCCGCAAGTGGTCTACAAATTTTGAGCCACATCCACGTGGTGACACGGCCGAACTGGTTGGGCCTTGATAGAGTTAATGTTAGTCAAGCTCAAAAGCACCACCTATCTTTGTACTTACACGTCGCATTCATATAGGGCGATGTTCCCCTCGCTAGCATCGAGATTCACCGCTGTCTGCTGGCTCCACGGTGGGCTCCCTAGGCACAGAACCAAGGGGCTCTCCCTTGAGGTCGTCCTGAACTTTGATTCTCATGAAGCCACAAAAGTCCATCTGCAGTTTTCTGTAGCCATATATACGGCAAACAGATTGAAGAAATAGCCGTAAGTTGTCTTCTGGTCCTTGCTCGCTTGAAGTCTCCACTGGAGGCGCAAACGGATTGTCATTCGCTTGCCTCAAGACTGCCTGCAATCGCCGACTTGCATCTCGTCTATATCACCAAACGCGTTAGTTTCAGTCTTTCTTATAAATAAGCTTCAAACTGTAAGTTTACCTCTGGGTCATTCTTTGATGATAATGGTCTGTGAGAATTTTCCTTCGTTGATCCAGGACTCTCATCGTAGAACCTCTCTTCTATCTCCCTGGAAGCATCATTCCAGACTCGGGTGCATCATCTAAACTGTGGCGAATGCTCGGCTTCACGCGAAAGGCTTCATCCAAAGCTTTCTGTAAGATAGCTACTGGAGCATAGCTGGCTGGTTGTGCGCTGGCTGCTTCTGCTGTTGATCCTGCTGCCTCCTGACGAAGCTAAAAGACACACCCGCAAGGAGTTTCTCTCGCACTGACATCGTCTCCATCTCCCCGTCTGTTGGTATGTGATTCTGCTTCAGGCCGCGTTCAACTTTGCTTTTCTTGCCACTAGGGTTCTCATCGTCATGAAGGGTAAGAGCGTGCTTGGGCATGATGATAGAGATGGACGACTTTATATTGGGTGTATGAAGGAAGGATGAACAAGATTAACTCAAGATCGGGATGATGGAGAAGCGAAGGATTCAATTTATTTTCCAAAGTCTGGAAGGTGTTCAAATCAACGAGCAAAGTGAGAAGTGGGCAGCTGGCAAATTACCTGTCGATTCACTTTGGCATCAGATTGAGATGCCGCCAGCGGATTGCCCGCTCGCTACTGTATTGAGAGGTATAGAGGGCCTTTTTTGCACGGCAGGACGGTTCAATAATCTGTCAGATGCTGTTCAGAAAAAGGCTTTATATGCTCAGCTTTTGAATCGAACGACTAGAATTATGCTGGGACAGCCGATCGGACTGAACCATAGAGCTGTGAGGTTAATGAGGCTCTATATGTATCGTTCCCCGACCGCATCTTTCTCTACAATCAGGCATGTAACATTTGCAGCCATTTCCAAACAACTCTATCTATGAGTTTTATAGGCATTCTTTCGACTATAACACCAGAACAGCGGTATCCTACCTGTAAGTAAGAAAAGTTTCCGCATCGTAATGTCTCTCTCTTGCATGATTTGCTGAACCAGGGTCGAGATTTTGCAATTGTCTCAAAAAAGGAAAATCTCCTATAAAAGCGAAATTACTTTTAGAGCTAACTCGCTCATGGAAAGACATTCCCTTTGAACAGACAAGGATATGCCATCTAATCGCATGTCTGTTCATTTCTTAAGGCGCGCGAATAGATTCGAGATACGGCTAAATAAATTGATGAATAGAGAACAAAAAGGGAAGCATGGCATAATTCTTTTTTTAATAAGGATCGGATCCGTAGCATCGTGACTATTGTTTTGTTCGCTGCAGCAAAGGTTCATTATTCTAAGAGCTTGCCCACTGATATCACCGGTGTGTCAGCGTCGTCTCACACTTCACCAGATATTATACGTACTCACACGCACTTTAATCAAATATGACAGCTAGCTCGAACAATACTGAGACTTTATGTCATCTGCTGGTACATGGGAGATGCATGCCCACAGAGACAATAACTAATCGCGTGATTTACCAATCACATCACCCTAGCTGTGTGATAATGCATGTCCCAAAGCCACAACTGAGGCAGCACTCACAGATGACGATCTCGACCCCCGCCATCAGATCCCGCCTGTATATGACAAATGACAAAATGTACCTGTAATGTCTCACTCTCTTCGCGGAAGCCTGGGGAAAGGATGAAATGAAAAGAAAAGCAAGGCGTATCAGATGACGGTAAGTGAGATTTGTAGGGGAGCTTCCATACCATCAGCAAACATACCGTATCTAGATATAAAAGAATCACCGGCATGAACCATAACTTTTGCTCCAAGGCACATCTCTACTCCACTGAGTTAAGCAAGGGAGAATACAAGAGTATCCATATGAGCTATCACAATTCTCTCAGCTTCATACACGCCCCCTCCATCATGTTTGACCTCCGTAGGCTCGGATCTCTCCCGTCTTTCCGAATACCCGGTATCCGTAGCGCAATTATGTTTAGTCGTGTCTCTTGACGTCTCACATCTCCGCGCGTTAGTACGATTCTACCACGGTAGAGAGCCGTGTTGCCGTCGCATCAGTCTATACCTATAATTTTCAGTATTAGCCATAGGGGAGGCAGCTGGGGGCAGACTGCTGGCCTTTTCGGCTTAATACACTTCACGTTGATAAGGGGGGATTTGTAGCATAGATACTGCGTGTACTTGTATCGAAACTATCAAAAATGCAGGAAGACATGGTACAATAAATACAATAAATGAGTGACAATATAGGGATTGATGAGGGGGCATCGAAGGGAGGGAATGAGCTGAAAACTAAAACAGTATTGCAGCCCCCATCTACACAGAGAGCGAGGATGGGTTTCATGACAATCTTTGTGACAAAAGCAAAAACATAAACGCCAGCGCACCAGAAAAAGCAAAGAGCAGCAAAGAAAAGAAAACTATCCCGGATTCGAATACGAAATCCTCCACAAATGTCATCTCCAGCTCTTTCCTTTCAAAAGCCGGGGGGCTTGCATGGTGCACGCCACTTTGTGCCATCATCAGTGCCATCAACATCAATGGGAGCTCTGAGAGGCATCATCCGCAAAAATAGCTTCATCTTGTTCATGACCGCCATCATAAGAAGGGAAAGTATTGGCGTTGCCCATAGTATAAAGGCCCCCACCATAAAAAGGAAAGCCAAGTGGAAGAGCATACTGCTGCTGCATTTGCAGAGTGCTCCGCAGACTCAGGCCGAGAATTAAGTTGGCTAGAGCCAAAAACATCTTCATTTGCCCGCGCCGGTGTAGTGTTTGCAATATCAGCAGCATCAACCTCAGTCTGAGCGAGGCTGTGAGTGCGACGGTGTTGTGGCATGGGGCCCTGGTTCGGCGACTGGGATTGCCTCAGTGCCGTTCTCCGGCCCCGATTCCCCCGGTCAGGCTCGATCTCCGGTTGAAGCGCGCCGGCTGTTTGACCCTGATGTTTACACATTCGGTTTCGTTTCGGCCATCAACGATTATACATCGATCTTTGAATGGCTCGTTATCCATGTATGCTAAATCGCCCAAGGTTAGTATCACACCATCAGCTCAACATTCTGTGACTGGAGCCCTTGGGCAACTTACTGAATGCGCTCCTAAAATTACCCTTCCCCTTGTAGGCGGATCCATCCCGAACTGCTGACGGGAAATACCTCGACATAGTCGACATCACAAGATGGCCGAAACCCAGTCTTTTACTTGTTGCCAGGTCGAATTAAATGGTAACTGTTCACCACCATGTTAGAATAAACACGGAAGATATAGAAGTGAGCAAGGAAGATCGGGTTTGCTTTGTAACGAACATTGGAAAAGAGAATATAATATTCCCCAGTCATGTCGCCCGGTTCAACACTTTTAAGGGACGTTGTAGAGTTCCCGTTGCTGGGCATAATGAGAGATAGGAGGGATGGTGAGACTTGGTGTAGACGTGAGAGAGAAGGAAGAGTTGAAGTTTGATGGTTCGACTATTGGGAAGAAGCAGTGATATTTATAGAGAAGTCCACATACAGACAGAAGCCTCTCGCTGGCATAGTAAGTGGCATTCGTCATGTCTTAGGCTAGGGAAAGTCGCTTGCCGTGTGTTTGTTCTGACATCAGGCTGGCTACCGGCCATTGGCAGCCAAACACACCTCAACAACTCATACATTTTGTCTCTCCCTCTTTGTCTAGGCACCAGTTAAAGTCCGTAAAGTCGTGGGCTCCATCCGACTGCCGATACGACAGCGGCAAAGCGGCAGCAGTCCGCCGACACTCTCCGACTCAGCAGTCCCGTCACGAATGGTATGCCCCCATGCTCCCGGACTTGACCATGTCTCAAGTGACGACACTGGGCTGCGCTGTGATTAAATAGGTGATCGAGGATAGCCAGACCCAAATCCCGGGGGCTAGGATATCATACGCTCACACTATGGCGTAATTGCATTAACATTCGCTCATCGCTTGCAGGAGACAGGGCAGGCCCGCTCAGCCTGCCTGTGGATGAACAAGAAGGGGAAGAGAGTGATAACTCGGAGCAAACAAGAGCACTGTACGGCAGCCATTGGCTTCAGTGGTCAAAGAGCTGATATTGGAGACTGGGCCGCCTAGAGCGCTGAGACGTGAGGCTTTCGTTCTCTGATATTTGATGTGAACGCACATCTGACCATTAAGGCGGAAATCCCGGTCTCCTTTTTGACCATTGGTTTGTCGAGTGGCTTATTTCAAGCTTGTTTTGCGGCCATCCATGCGGCCCCCGCGGGAGAAAAAGAAAATGAAGCATAGACATTCCTTTTTATTCTTCCTTCCACCATGCACATACAGAGCACCC|upstream_gene_variant|MODIFIER|TRIREDRAFT_105538|gene-TRIREDRAFT_105538|transcript|XM_006963841.1|protein_coding||c.-4757_-4756insCCTAATTGGCAAATGTATAGAAACGATGCATTTGTCGAAAGCCGCATCAAGTCTCTATGGGCTATGTATGTAGAGGCTAAAAGCAGAATTCCAATACAATCTTTGGCGGCATCTCATGATACCACAGCAGCGTGTTTCAGGTGGCATACAAAGTTCCTAGTCCGCTCCCCATATCCCTAGATTTGATCAGCTGGACATGCGCCAACCCGGTGTAAGCACGAATAATTCATCCTTTGGGCACCGTCGGCCCGAAAATTTCGTTCCTTGATGTTTTTTCTTTCTGGTTCTTAACTCCTTTGGTCGCTGTTTAAAGTGCTGGCTTCGTGTTGAAGTCAAAGAAACCCACGATATCCGGTCGTTATTGAGATACCTAGCGTTCGTAGAATCACGAGAGAAGTTGTCTCTGAGGCAATTCGTACATGAGCATTCCAATCGTTTCAAACCCCGTGTCTTGATATTATATGGCAAGCGGATGTGCGTAATGTCTTCAGACATGCATTACTGGAAGCATCGTCTAGTCACTTGATGCTCCTCGACGGCATTGGAAACCGAATTCACACACCAATGAAAACGGCTGATTACATCATACCACATTGAGGAACTCTACATTTATGATACAGACTACTCTTGACAATCGACGAATCCAACATGTAAAGACCGCTCGATCTGCCGTCATCTTCCACGGGCGGCGATTACTTGTTCATGCGACGTCTAATCATACAAGAAGCAAAATGATATATTTCAAACCCTTAAACTCAAGACCAACCCACAAGACAAAATAGAATACTAGCTACACAATCATGCCATTCAACAAAATCACCCTTTCGTGGGAGACAAAAAAAAAAGCTAACAGTCCTCTGAATGGACTTCGTTCCTGAGGTTCGAAAACCTCCGCACACCGCTCGCGCCCTTCGTCTTGTGAGGCACTTCAGCCTCAGTTCTCTTCTTAGACTGTTCAATCTTTCTGCCTTGCTCTTGGCCTACGTGAACCCACCTCGGCATCGATCTTCGAAAGTGCGTGGACGAGACACGAGTTCGTTTCCATGTCTTCCTGTATCCTCTCCCACTGCATCTCGTCAACGTCAGTCCGGAATCCGAACCACATCGAATCGCCGTCGCTGTTTTTCTTCGACGATGCAATACTGGGTACCCCATCCCGGCTATATCGAAATGCCAGCCCCTTTCGCTTTTCATAGTTTTGTGAATCCTCCCGCACGCTATGTGGAACCGTAAGGTCCATGATGTAGTCTCCATGCGTCTCATTCTCAGGAGCATGGCTCAAGCTCCAGGCATATTCTAGCGTCTCGATCTGAGACCTTGGGATTGCGATGATGACCCAGGCTTCGTCTTCTCTTTCTTCTTCTTCCTTGCACACATCTGGTGCTGGATGATGTCCGGCTTCGTATGCCGCAAGTGGTCTACAAATTTTGAGCCACATCCACGTGGTGACACGGCCGAACTGGTTGGGCCTTGATAGAGTTAATGTTAGTCAAGCTCAAAAGCACCACCTATCTTTGTACTTACACGTCGCATTCATATAGGGCGATGTTCCCCTCGCTAGCATCGAGATTCACCGCTGTCTGCTGGCTCCACGGTGGGCTCCCTAGGCACAGAACCAAGGGGCTCTCCCTTGAGGTCGTCCTGAACTTTGATTCTCATGAAGCCACAAAAGTCCATCTGCAGTTTTCTGTAGCCATATATACGGCAAACAGATTGAAGAAATAGCCGTAAGTTGTCTTCTGGTCCTTGCTCGCTTGAAGTCTCCACTGGAGGCGCAAACGGATTGTCATTCGCTTGCCTCAAGACTGCCTGCAATCGCCGACTTGCATCTCGTCTATATCACCAAACGCGTTAGTTTCAGTCTTTCTTATAAATAAGCTTCAAACTGTAAGTTTACCTCTGGGTCATTCTTTGATGATAATGGTCTGTGAGAATTTTCCTTCGTTGATCCAGGACTCTCATCGTAGAACCTCTCTTCTATCTCCCTGGAAGCATCATTCCAGACTCGGGTGCATCATCTAAACTGTGGCGAATGCTCGGCTTCACGCGAAAGGCTTCATCCAAAGCTTTCTGTAAGATAGCTACTGGAGCATAGCTGGCTGGTTGTGCGCTGGCTGCTTCTGCTGTTGATCCTGCTGCCTCCTGACGAAGCTAAAAGACACACCCGCAAGGAGTTTCTCTCGCACTGACATCGTCTCCATCTCCCCGTCTGTTGGTATGTGATTCTGCTTCAGGCCGCGTTCAACTTTGCTTTTCTTGCCACTAGGGTTCTCATCGTCATGAAGGGTAAGAGCGTGCTTGGGCATGATGATAGAGATGGACGACTTTATATTGGGTGTATGAAGGAAGGATGAACAAGATTAACTCAAGATCGGGATGATGGAGAAGCGAAGGATTCAATTTATTTTCCAAAGTCTGGAAGGTGTTCAAATCAACGAGCAAAGTGAGAAGTGGGCAGCTGGCAAATTACCTGTCGATTCACTTTGGCATCAGATTGAGATGCCGCCAGCGGATTGCCCGCTCGCTACTGTATTGAGAGGTATAGAGGGCCTTTTTTGCACGGCAGGACGGTTCAATAATCTGTCAGATGCTGTTCAGAAAAAGGCTTTATATGCTCAGCTTTTGAATCGAACGACTAGAATTATGCTGGGACAGCCGATCGGACTGAACCATAGAGCTGTGAGGTTAATGAGGCTCTATATGTATCGTTCCCCGACCGCATCTTTCTCTACAATCAGGCATGTAACATTTGCAGCCATTTCCAAACAACTCTATCTATGAGTTTTATAGGCATTCTTTCGACTATAACACCAGAACAGCGGTATCCTACCTGTAAGTAAGAAAAGTTTCCGCATCGTAATGTCTCTCTCTTGCATGATTTGCTGAACCAGGGTCGAGATTTTGCAATTGTCTCAAAAAAGGAAAATCTCCTATAAAAGCGAAATTACTTTTAGAGCTAACTCGCTCATGGAAAGACATTCCCTTTGAACAGACAAGGATATGCCATCTAATCGCATGTCTGTTCATTTCTTAAGGCGCGCGAATAGATTCGAGATACGGCTAAATAAATTGATGAATAGAGAACAAAAAGGGAAGCATGGCATAATTCTTTTTTTAATAAGGATCGGATCCGTAGCATCGTGACTATTGTTTTGTTCGCTGCAGCAAAGGTTCATTATTCTAAGAGCTTGCCCACTGATATCACCGGTGTGTCAGCGTCGTCTCACACTTCACCAGATATTATACGTACTCACACGCACTTTAATCAAATATGACAGCTAGCTCGAACAATACTGAGACTTTATGTCATCTGCTGGTACATGGGAGATGCATGCCCACAGAGACAATAACTAATCGCGTGATTTACCAATCACATCACCCTAGCTGTGTGATAATGCATGTCCCAAAGCCACAACTGAGGCAGCACTCACAGATGACGATCTCGACCCCCGCCATCAGATCCCGCCTGTATATGACAAATGACAAAATGTACCTGTAATGTCTCACTCTCTTCGCGGAAGCCTGGGGAAAGGATGAAATGAAAAGAAAAGCAAGGCGTATCAGATGACGGTAAGTGAGATTTGTAGGGGAGCTTCCATACCATCAGCAAACATACCGTATCTAGATATAAAAGAATCACCGGCATGAACCATAACTTTTGCTCCAAGGCACATCTCTACTCCACTGAGTTAAGCAAGGGAGAATACAAGAGTATCCATATGAGCTATCACAATTCTCTCAGCTTCATACACGCCCCCTCCATCATGTTTGACCTCCGTAGGCTCGGATCTCTCCCGTCTTTCCGAATACCCGGTATCCGTAGCGCAATTATGTTTAGTCGTGTCTCTTGACGTCTCACATCTCCGCGCGTTAGTACGATTCTACCACGGTAGAGAGCCGTGTTGCCGTCGCATCAGTCTATACCTATAATTTTCAGTATTAGCCATAGGGGAGGCAGCTGGGGGCAGACTGCTGGCCTTTTCGGCTTAATACACTTCACGTTGATAAGGGGGGATTTGTAGCATAGATACTGCGTGTACTTGTATCGAAACTATCAAAAATGCAGGAAGACATGGTACAATAAATACAATAAATGAGTGACAATATAGGGATTGATGAGGGGGCATCGAAGGGAGGGAATGAGCTGAAAACTAAAACAGTATTGCAGCCCCCATCTACACAGAGAGCGAGGATGGGTTTCATGACAATCTTTGTGACAAAAGCAAAAACATAAACGCCAGCGCACCAGAAAAAGCAAAGAGCAGCAAAGAAAAGAAAACTATCCCGGATTCGAATACGAAATCCTCCACAAATGTCATCTCCAGCTCTTTCCTTTCAAAAGCCGGGGGGCTTGCATGGTGCACGCCACTTTGTGCCATCATCAGTGCCATCAACATCAATGGGAGCTCTGAGAGGCATCATCCGCAAAAATAGCTTCATCTTGTTCATGACCGCCATCATAAGAAGGGAAAGTATTGGCGTTGCCCATAGTATAAAGGCCCCCACCATAAAAAGGAAAGCCAAGTGGAAGAGCATACTGCTGCTGCATTTGCAGAGTGCTCCGCAGACTCAGGCCGAGAATTAAGTTGGCTAGAGCCAAAAACATCTTCATTTGCCCGCGCCGGTGTAGTGTTTGCAATATCAGCAGCATCAACCTCAGTCTGAGCGAGGCTGTGAGTGCGACGGTGTTGTGGCATGGGGCCCTGGTTCGGCGACTGGGATTGCCTCAGTGCCGTTCTCCGGCCCCGATTCCCCCGGTCAGGCTCGATCTCCGGTTGAAGCGCGCCGGCTGTTTGACCCTGATGTTTACACATTCGGTTTCGTTTCGGCCATCAACGATTATACATCGATCTTTGAATGGCTCGTTATCCATGTATGCTAAATCGCCCAAGGTTAGTATCACACCATCAGCTCAACATTCTGTGACTGGAGCCCTTGGGCAACTTACTGAATGCGCTCCTAAAATTACCCTTCCCCTTGTAGGCGGATCCATCCCGAACTGCTGACGGGAAATACCTCGACATAGTCGACATCACAAGATGGCCGAAACCCAGTCTTTTACTTGTTGCCAGGTCGAATTAAATGGTAACTGTTCACCACCATGTTAGAATAAACACGGAAGATATAGAAGTGAGCAAGGAAGATCGGGTTTGCTTTGTAACGAACATTGGAAAAGAGAATATAATATTCCCCAGTCATGTCGCCCGGTTCAACACTTTTAAGGGACGTTGTAGAGTTCCCGTTGCTGGGCATAATGAGAGATAGGAGGGATGGTGAGACTTGGTGTAGACGTGAGAGAGAAGGAAGAGTTGAAGTTTGATGGTTCGACTATTGGGAAGAAGCAGTGATATTTATAGAGAAGTCCACATACAGACAGAAGCCTCTCGCTGGCATAGTAAGTGGCATTCGTCATGTCTTAGGCTAGGGAAAGTCGCTTGCCGTGTGTTTGTTCTGACATCAGGCTGGCTACCGGCCATTGGCAGCCAAACACACCTCAACAACTCATACATTTTGTCTCTCCCTCTTTGTCTAGGCACCAGTTAAAGTCCGTAAAGTCGTGGGCTCCATCCGACTGCCGATACGACAGCGGCAAAGCGGCAGCAGTCCGCCGACACTCTCCGACTCAGCAGTCCCGTCACGAATGGTATGCCCCCATGCTCCCGGACTTGACCATGTCTCAAGTGACGACACTGGGCTGCGCTGTGATTAAATAGGTGATCGAGGATAGCCAGACCCAAATCCCGGGGGCTAGGATATCATACGCTCACACTATGGCGTAATTGCATTAACATTCGCTCATCGCTTGCAGGAGACAGGGCAGGCCCGCTCAGCCTGCCTGTGGATGAACAAGAAGGGGAAGAGAGTGATAACTCGGAGCAAACAAGAGCACTGTACGGCAGCCATTGGCTTCAGTGGTCAAAGAGCTGATATTGGAGACTGGGCCGCCTAGAGCGCTGAGACGTGAGGCTTTCGTTCTCTGATATTTGATGTGAACGCACATCTGACCATTAAGGCGGAAATCCCGGTCTCCTTTTTGACCATTGGTTTGTCGAGTGGCTTATTTCAAGCTTGTTTTGCGGCCATCCATGCGGCCCCCGCGGGAGAAAAAGAAAATGAAGCATAGACATTCCTTTTTATTCTTCCTTCCACCATGCACATACAGAGCACCC|||||2915|WARNING_TRANSCRIPT_NO_START_CODON,CCTAATTGGCAAATGTATAGAAACGATGCATTTGTCGAAAGCCGCATCAAGTCTCTATGGGCTATGTATGTAGAGGCTAAAAGCAGAATTCCAATACAATCTTTGGCGGCATCTCATGATACCACAGCAGCGTGTTTCAGGTGGCATACAAAGTTCCTAGTCCGCTCCCCATATCCCTAGATTTGATCAGCTGGACATGCGCCAACCCGGTGTAAGCACGAATAATTCATCCTTTGGGCACCGTCGGCCCGAAAATTTCGTTCCTTGATGTTTTTTCTTTCTGGTTCTTAACTCCTTTGGTCGCTGTTTAAAGTGCTGGCTTCGTGTTGAAGTCAAAGAAACCCACGATATCCGGTCGTTATTGAGATACCTAGCGTTCGTAGAATCACGAGAGAAGTTGTCTCTGAGGCAATTCGTACATGAGCATTCCAATCGTTTCAAACCCCGTGTCTTGATATTATATGGCAAGCGGATGTGCGTAATGTCTTCAGACATGCATTACTGGAAGCATCGTCTAGTCACTTGATGCTCCTCGACGGCATTGGAAACCGAATTCACACACCAATGAAAACGGCTGATTACATCATACCACATTGAGGAACTCTACATTTATGATACAGACTACTCTTGACAATCGACGAATCCAACATGTAAAGACCGCTCGATCTGCCGTCATCTTCCACGGGCGGCGATTACTTGTTCATGCGACGTCTAATCATACAAGAAGCAAAATGATATATTTCAAACCCTTAAACTCAAGACCAACCCACAAGACAAAATAGAATACTAGCTACACAATCATGCCATTCAACAAAATCACCCTTTCGTGGGAGACAAAAAAAAAAGCTAACAGTCCTCTGAATGGACTTCGTTCCTGAGGTTCGAAAACCTCCGCACACCGCTCGCGCCCTTCGTCTTGTGAGGCACTTCAGCCTCAGTTCTCTTCTTAGACTGTTCAATCTTTCTGCCTTGCTCTTGGCCTACGTGAACCCACCTCGGCATCGATCTTCGAAAGTGCGTGGACGAGACACGAGTTCGTTTCCATGTCTTCCTGTATCCTCTCCCACTGCATCTCGTCAACGTCAGTCCGGAATCCGAACCACATCGAATCGCCGTCGCTGTTTTTCTTCGACGATGCAATACTGGGTACCCCATCCCGGCTATATCGAAATGCCAGCCCCTTTCGCTTTTCATAGTTTTGTGAATCCTCCCGCACGCTATGTGGAACCGTAAGGTCCATGATGTAGTCTCCATGCGTCTCATTCTCAGGAGCATGGCTCAAGCTCCAGGCATATTCTAGCGTCTCGATCTGAGACCTTGGGATTGCGATGATGACCCAGGCTTCGTCTTCTCTTTCTTCTTCTTCCTTGCACACATCTGGTGCTGGATGATGTCCGGCTTCGTATGCCGCAAGTGGTCTACAAATTTTGAGCCACATCCACGTGGTGACACGGCCGAACTGGTTGGGCCTTGATAGAGTTAATGTTAGTCAAGCTCAAAAGCACCACCTATCTTTGTACTTACACGTCGCATTCATATAGGGCGATGTTCCCCTCGCTAGCATCGAGATTCACCGCTGTCTGCTGGCTCCACGGTGGGCTCCCTAGGCACAGAACCAAGGGGCTCTCCCTTGAGGTCGTCCTGAACTTTGATTCTCATGAAGCCACAAAAGTCCATCTGCAGTTTTCTGTAGCCATATATACGGCAAACAGATTGAAGAAATAGCCGTAAGTTGTCTTCTGGTCCTTGCTCGCTTGAAGTCTCCACTGGAGGCGCAAACGGATTGTCATTCGCTTGCCTCAAGACTGCCTGCAATCGCCGACTTGCATCTCGTCTATATCACCAAACGCGTTAGTTTCAGTCTTTCTTATAAATAAGCTTCAAACTGTAAGTTTACCTCTGGGTCATTCTTTGATGATAATGGTCTGTGAGAATTTTCCTTCGTTGATCCAGGACTCTCATCGTAGAACCTCTCTTCTATCTCCCTGGAAGCATCATTCCAGACTCGGGTGCATCATCTAAACTGTGGCGAATGCTCGGCTTCACGCGAAAGGCTTCATCCAAAGCTTTCTGTAAGATAGCTACTGGAGCATAGCTGGCTGGTTGTGCGCTGGCTGCTTCTGCTGTTGATCCTGCTGCCTCCTGACGAAGCTAAAAGACACACCCGCAAGGAGTTTCTCTCGCACTGACATCGTCTCCATCTCCCCGTCTGTTGGTATGTGATTCTGCTTCAGGCCGCGTTCAACTTTGCTTTTCTTGCCACTAGGGTTCTCATCGTCATGAAGGGTAAGAGCGTGCTTGGGCATGATGATAGAGATGGACGACTTTATATTGGGTGTATGAAGGAAGGATGAACAAGATTAACTCAAGATCGGGATGATGGAGAAGCGAAGGATTCAATTTATTTTCCAAAGTCTGGAAGGTGTTCAAATCAACGAGCAAAGTGAGAAGTGGGCAGCTGGCAAATTACCTGTCGATTCACTTTGGCATCAGATTGAGATGCCGCCAGCGGATTGCCCGCTCGCTACTGTATTGAGAGGTATAGAGGGCCTTTTTTGCACGGCAGGACGGTTCAATAATCTGTCAGATGCTGTTCAGAAAAAGGCTTTATATGCTCAGCTTTTGAATCGAACGACTAGAATTATGCTGGGACAGCCGATCGGACTGAACCATAGAGCTGTGAGGTTAATGAGGCTCTATATGTATCGTTCCCCGACCGCATCTTTCTCTACAATCAGGCATGTAACATTTGCAGCCATTTCCAAACAACTCTATCTATGAGTTTTATAGGCATTCTTTCGACTATAACACCAGAACAGCGGTATCCTACCTGTAAGTAAGAAAAGTTTCCGCATCGTAATGTCTCTCTCTTGCATGATTTGCTGAACCAGGGTCGAGATTTTGCAATTGTCTCAAAAAAGGAAAATCTCCTATAAAAGCGAAATTACTTTTAGAGCTAACTCGCTCATGGAAAGACATTCCCTTTGAACAGACAAGGATATGCCATCTAATCGCATGTCTGTTCATTTCTTAAGGCGCGCGAATAGATTCGAGATACGGCTAAATAAATTGATGAATAGAGAACAAAAAGGGAAGCATGGCATAATTCTTTTTTTAATAAGGATCGGATCCGTAGCATCGTGACTATTGTTTTGTTCGCTGCAGCAAAGGTTCATTATTCTAAGAGCTTGCCCACTGATATCACCGGTGTGTCAGCGTCGTCTCACACTTCACCAGATATTATACGTACTCACACGCACTTTAATCAAATATGACAGCTAGCTCGAACAATACTGAGACTTTATGTCATCTGCTGGTACATGGGAGATGCATGCCCACAGAGACAATAACTAATCGCGTGATTTACCAATCACATCACCCTAGCTGTGTGATAATGCATGTCCCAAAGCCACAACTGAGGCAGCACTCACAGATGACGATCTCGACCCCCGCCATCAGATCCCGCCTGTATATGACAAATGACAAAATGTACCTGTAATGTCTCACTCTCTTCGCGGAAGCCTGGGGAAAGGATGAAATGAAAAGAAAAGCAAGGCGTATCAGATGACGGTAAGTGAGATTTGTAGGGGAGCTTCCATACCATCAGCAAACATACCGTATCTAGATATAAAAGAATCACCGGCATGAACCATAACTTTTGCTCCAAGGCACATCTCTACTCCACTGAGTTAAGCAAGGGAGAATACAAGAGTATCCATATGAGCTATCACAATTCTCTCAGCTTCATACACGCCCCCTCCATCATGTTTGACCTCCGTAGGCTCGGATCTCTCCCGTCTTTCCGAATACCCGGTATCCGTAGCGCAATTATGTTTAGTCGTGTCTCTTGACGTCTCACATCTCCGCGCGTTAGTACGATTCTACCACGGTAGAGAGCCGTGTTGCCGTCGCATCAGTCTATACCTATAATTTTCAGTATTAGCCATAGGGGAGGCAGCTGGGGGCAGACTGCTGGCCTTTTCGGCTTAATACACTTCACGTTGATAAGGGGGGATTTGTAGCATAGATACTGCGTGTACTTGTATCGAAACTATCAAAAATGCAGGAAGACATGGTACAATAAATACAATAAATGAGTGACAATATAGGGATTGATGAGGGGGCATCGAAGGGAGGGAATGAGCTGAAAACTAAAACAGTATTGCAGCCCCCATCTACACAGAGAGCGAGGATGGGTTTCATGACAATCTTTGTGACAAAAGCAAAAACATAAACGCCAGCGCACCAGAAAAAGCAAAGAGCAGCAAAGAAAAGAAAACTATCCCGGATTCGAATACGAAATCCTCCACAAATGTCATCTCCAGCTCTTTCCTTTCAAAAGCCGGGGGGCTTGCATGGTGCACGCCACTTTGTGCCATCATCAGTGCCATCAACATCAATGGGAGCTCTGAGAGGCATCATCCGCAAAAATAGCTTCATCTTGTTCATGACCGCCATCATAAGAAGGGAAAGTATTGGCGTTGCCCATAGTATAAAGGCCCCCACCATAAAAAGGAAAGCCAAGTGGAAGAGCATACTGCTGCTGCATTTGCAGAGTGCTCCGCAGACTCAGGCCGAGAATTAAGTTGGCTAGAGCCAAAAACATCTTCATTTGCCCGCGCCGGTGTAGTGTTTGCAATATCAGCAGCATCAACCTCAGTCTGAGCGAGGCTGTGAGTGCGACGGTGTTGTGGCATGGGGCCCTGGTTCGGCGACTGGGATTGCCTCAGTGCCGTTCTCCGGCCCCGATTCCCCCGGTCAGGCTCGATCTCCGGTTGAAGCGCGCCGGCTGTTTGACCCTGATGTTTACACATTCGGTTTCGTTTCGGCCATCAACGATTATACATCGATCTTTGAATGGCTCGTTATCCATGTATGCTAAATCGCCCAAGGTTAGTATCACACCATCAGCTCAACATTCTGTGACTGGAGCCCTTGGGCAACTTACTGAATGCGCTCCTAAAATTACCCTTCCCCTTGTAGGCGGATCCATCCCGAACTGCTGACGGGAAATACCTCGACATAGTCGACATCACAAGATGGCCGAAACCCAGTCTTTTACTTGTTGCCAGGTCGAATTAAATGGTAACTGTTCACCACCATGTTAGAATAAACACGGAAGATATAGAAGTGAGCAAGGAAGATCGGGTTTGCTTTGTAACGAACATTGGAAAAGAGAATATAATATTCCCCAGTCATGTCGCCCGGTTCAACACTTTTAAGGGACGTTGTAGAGTTCCCGTTGCTGGGCATAATGAGAGATAGGAGGGATGGTGAGACTTGGTGTAGACGTGAGAGAGAAGGAAGAGTTGAAGTTTGATGGTTCGACTATTGGGAAGAAGCAGTGATATTTATAGAGAAGTCCACATACAGACAGAAGCCTCTCGCTGGCATAGTAAGTGGCATTCGTCATGTCTTAGGCTAGGGAAAGTCGCTTGCCGTGTGTTTGTTCTGACATCAGGCTGGCTACCGGCCATTGGCAGCCAAACACACCTCAACAACTCATACATTTTGTCTCTCCCTCTTTGTCTAGGCACCAGTTAAAGTCCGTAAAGTCGTGGGCTCCATCCGACTGCCGATACGACAGCGGCAAAGCGGCAGCAGTCCGCCGACACTCTCCGACTCAGCAGTCCCGTCACGAATGGTATGCCCCCATGCTCCCGGACTTGACCATGTCTCAAGTGACGACACTGGGCTGCGCTGTGATTAAATAGG
GATCGAGGATAGCCAGACCCAAATCCCGGGGGCTAGGATATCATACGCTCACACTATGGCGTAATTGCATTAACATTCGCTCATCGCTTGCAGGAGACAGGGCAGGCCCGCTCAGCCTGCCTGTGGATGAACAAGAAGGGGAAGAGAGTGATAACTCGGAGCAAACAAGAGCACTGTACGGCAGCCATTGGCTTCAGTGGTCAAAGAGCTGATATTGGAGACTGGGCCGCCTAGAGCGCTGAGACGTGAGGCTTTCGTTCTCTGATATTTGATGTGAACGCACATCTGACCATTAAGGCGGAAATCCCGGTCTCCTTTTTGACCATTGGTTTGTCGAGTGGCTTATTTCAAGCTTGTTTTGCGGCCATCCATGCGGCCCCCGCGGGAGAAAAAGAAAATGAAGCATAGACATTCCTTTTTATTCTTCCTTCCACCATGCACATACAGAGCACCC|upstream_gene_variant|MODIFIER|TRIREDRAFT_105538|gene-TRIREDRAFT_105538|transcript|XM_006963841.1|protein_coding||c.-4756delGinsCCTAATTGGCAAATGTATAGAAACGATGCATTTGTCGAAAGCCGCATCAAGTCTCTATGGGCTATGTATGTAGAGGCTAAAAGCAGAATTCCAATACAATCTTTGGCGGCATCTCATGATACCACAGCAGCGTGTTTCAGGTGGCATACAAAGTTCCTAGTCCGCTCCCCATATCCCTAGATTTGATCAGCTGGACATGCGCCAACCCGGTGTAAGCACGAATAATTCATCCTTTGGGCACCGTCGGCCCGAAAATTTCGTTCCTTGATGTTTTTTCTTTCTGGTTCTTAACTCCTTTGGTCGCTGTTTAAAGTGCTGGCTTCGTGTTGAAGTCAAAGAAACCCACGATATCCGGTCGTTATTGAGATACCTAGCGTTCGTAGAATCACGAGAGAAGTTGTCTCTGAGGCAATTCGTACATGAGCATTCCAATCGTTTCAAACCCCGTGTCTTGATATTATATGGCAAGCGGATGTGCGTAATGTCTTCAGACATGCATTACTGGAAGCATCGTCTAGTCACTTGATGCTCCTCGACGGCATTGGAAACCGAATTCACACACCAATGAAAACGGCTGATTACATCATACCACATTGAGGAACTCTACATTTATGATACAGACTACTCTTGACAATCGACGAATCCAACATGTAAAGACCGCTCGATCTGCCGTCATCTTCCACGGGCGGCGATTACTTGTTCATGCGACGTCTAATCATACAAGAAGCAAAATGATATATTTCAAACCCTTAAACTCAAGACCAACCCACAAGACAAAATAGAATACTAGCTACACAATCATGCCATTCAACAAAATCACCCTTTCGTGGGAGACAAAAAAAAAAGCTAACAGTCCTCTGAATGGACTTCGTTCCTGAGGTTCGAAAACCTCCGCACACCGCTCGCGCCCTTCGTCTTGTGAGGCACTTCAGCCTCAGTTCTCTTCTTAGACTGTTCAATCTTTCTGCCTTGCTCTTGGCCTACGTGAACCCACCTCGGCATCGATCTTCGAAAGTGCGTGGACGAGACACGAGTTCGTTTCCATGTCTTCCTGTATCCTCTCCCACTGCATCTCGTCAACGTCAGTCCGGAATCCGAACCACATCGAATCGCCGTCGCTGTTTTTCTTCGACGATGCAATACTGGGTACCCCATCCCGGCTATATCGAAATGCCAGCCCCTTTCGCTTTTCATAGTTTTGTGAATCCTCCCGCACGCTATGTGGAACCGTAAGGTCCATGATGTAGTCTCCATGCGTCTCATTCTCAGGAGCATGGCTCAAGCTCCAGGCATATTCTAGCGTCTCGATCTGAGACCTTGGGATTGCGATGATGACCCAGGCTTCGTCTTCTCTTTCTTCTTCTTCCTTGCACACATCTGGTGCTGGATGATGTCCGGCTTCGTATGCCGCAAGTGGTCTACAAATTTTGAGCCACATCCACGTGGTGACACGGCCGAACTGGTTGGGCCTTGATAGAGTTAATGTTAGTCAAGCTCAAAAGCACCACCTATCTTTGTACTTACACGTCGCATTCATATAGGGCGATGTTCCCCTCGCTAGCATCGAGATTCACCGCTGTCTGCTGGCTCCACGGTGGGCTCCCTAGGCACAGAACCAAGGGGCTCTCCCTTGAGGTCGTCCTGAACTTTGATTCTCATGAAGCCACAAAAGTCCATCTGCAGTTTTCTGTAGCCATATATACGGCAAACAGATTGAAGAAATAGCCGTAAGTTGTCTTCTGGTCCTTGCTCGCTTGAAGTCTCCACTGGAGGCGCAAACGGATTGTCATTCGCTTGCCTCAAGACTGCCTGCAATCGCCGACTTGCATCTCGTCTATATCACCAAACGCGTTAGTTTCAGTCTTTCTTATAAATAAGCTTCAAACTGTAAGTTTACCTCTGGGTCATTCTTTGATGATAATGGTCTGTGAGAATTTTCCTTCGTTGATCCAGGACTCTCATCGTAGAACCTCTCTTCTATCTCCCTGGAAGCATCATTCCAGACTCGGGTGCATCATCTAAACTGTGGCGAATGCTCGGCTTCACGCGAAAGGCTTCATCCAAAGCTTTCTGTAAGATAGCTACTGGAGCATAGCTGGCTGGTTGTGCGCTGGCTGCTTCTGCTGTTGATCCTGCTGCCTCCTGACGAAGCTAAAAGACACACCCGCAAGGAGTTTCTCTCGCACTGACATCGTCTCCATCTCCCCGTCTGTTGGTATGTGATTCTGCTTCAGGCCGCGTTCAACTTTGCTTTTCTTGCCACTAGGGTTCTCATCGTCATGAAGGGTAAGAGCGTGCTTGGGCATGATGATAGAGATGGACGACTTTATATTGGGTGTATGAAGGAAGGATGAACAAGATTAACTCAAGATCGGGATGATGGAGAAGCGAAGGATTCAATTTATTTTCCAAAGTCTGGAAGGTGTTCAAATCAACGAGCAAAGTGAGAAGTGGGCAGCTGGCAAATTACCTGTCGATTCACTTTGGCATCAGATTGAGATGCCGCCAGCGGATTGCCCGCTCGCTACTGTATTGAGAGGTATAGAGGGCCTTTTTTGCACGGCAGGACGGTTCAATAATCTGTCAGATGCTGTTCAGAAAAAGGCTTTATATGCTCAGCTTTTGAATCGAACGACTAGAATTATGCTGGGACAGCCGATCGGACTGAACCATAGAGCTGTGAGGTTAATGAGGCTCTATATGTATCGTTCCCCGACCGCATCTTTCTCTACAATCAGGCATGTAACATTTGCAGCCATTTCCAAACAACTCTATCTATGAGTTTTATAGGCATTCTTTCGACTATAACACCAGAACAGCGGTATCCTACCTGTAAGTAAGAAAAGTTTCCGCATCGTAATGTCTCTCTCTTGCATGATTTGCTGAACCAGGGTCGAGATTTTGCAATTGTCTCAAAAAAGGAAAATCTCCTATAAAAGCGAAATTACTTTTAGAGCTAACTCGCTCATGGAAAGACATTCCCTTTGAACAGACAAGGATATGCCATCTAATCGCATGTCTGTTCATTTCTTAAGGCGCGCGAATAGATTCGAGATACGGCTAAATAAATTGATGAATAGAGAACAAAAAGGGAAGCATGGCATAATTCTTTTTTTAATAAGGATCGGATCCGTAGCATCGTGACTATTGTTTTGTTCGCTGCAGCAAAGGTTCATTATTCTAAGAGCTTGCCCACTGATATCACCGGTGTGTCAGCGTCGTCTCACACTTCACCAGATATTATACGTACTCACACGCACTTTAATCAAATATGACAGCTAGCTCGAACAATACTGAGACTTTATGTCATCTGCTGGTACATGGGAGATGCATGCCCACAGAGACAATAACTAATCGCGTGATTTACCAATCACATCACCCTAGCTGTGTGATAATGCATGTCCCAAAGCCACAACTGAGGCAGCACTCACAGATGACGATCTCGACCCCCGCCATCAGATCCCGCCTGTATATGACAAATGACAAAATGTACCTGTAATGTCTCACTCTCTTCGCGGAAGCCTGGGGAAAGGATGAAATGAAAAGAAAAGCAAGGCGTATCAGATGACGGTAAGTGAGATTTGTAGGGGAGCTTCCATACCATCAGCAAACATACCGTATCTAGATATAAAAGAATCACCGGCATGAACCATAACTTTTGCTCCAAGGCACATCTCTACTCCACTGAGTTAAGCAAGGGAGAATACAAGAGTATCCATATGAGCTATCACAATTCTCTCAGCTTCATACACGCCCCCTCCATCATGTTTGACCTCCGTAGGCTCGGATCTCTCCCGTCTTTCCGAATACCCGGTATCCGTAGCGCAATTATGTTTAGTCGTGTCTCTTGACGTCTCACATCTCCGCGCGTTAGTACGATTCTACCACGGTAGAGAGCCGTGTTGCCGTCGCATCAGTCTATACCTATAATTTTCAGTATTAGCCATAGGGGAGGCAGCTGGGGGCAGACTGCTGGCCTTTTCGGCTTAATACACTTCACGTTGATAAGGGGGGATTTGTAGCATAGATACTGCGTGTACTTGTATCGAAACTATCAAAAATGCAGGAAGACATGGTACAATAAATACAATAAATGAGTGACAATATAGGGATTGATGAGGGGGCATCGAAGGGAGGGAATGAGCTGAAAACTAAAACAGTATTGCAGCCCCCATCTACACAGAGAGCGAGGATGGGTTTCATGACAATCTTTGTGACAAAAGCAAAAACATAAACGCCAGCGCACCAGAAAAAGCAAAGAGCAGCAAAGAAAAGAAAACTATCCCGGATTCGAATACGAAATCCTCCACAAATGTCATCTCCAGCTCTTTCCTTTCAAAAGCCGGGGGGCTTGCATGGTGCACGCCACTTTGTGCCATCATCAGTGCCATCAACATCAATGGGAGCTCTGAGAGGCATCATCCGCAAAAATAGCTTCATCTTGTTCATGACCGCCATCATAAGAAGGGAAAGTATTGGCGTTGCCCATAGTATAAAGGCCCCCACCATAAAAAGGAAAGCCAAGTGGAAGAGCATACTGCTGCTGCATTTGCAGAGTGCTCCGCAGACTCAGGCCGAGAATTAAGTTGGCTAGAGCCAAAAACATCTTCATTTGCCCGCGCCGGTGTAGTGTTTGCAATATCAGCAGCATCAACCTCAGTCTGAGCGAGGCTGTGAGTGCGACGGTGTTGTGGCATGGGGCCCTGGTTCGGCGACTGGGATTGCCTCAGTGCCGTTCTCCGGCCCCGATTCCCCCGGTCAGGCTCGATCTCCGGTTGAAGCGCGCCGGCTGTTTGACCCTGATGTTTACACATTCGGTTTCGTTTCGGCCATCAACGATTATACATCGATCTTTGAATGGCTCGTTATCCATGTATGCTAAATCGCCCAAGGTTAGTATCACACCATCAGCTCAACATTCTGTGACTGGAGCCCTTGGGCAACTTACTGAATGCGCTCCTAAAATTACCCTTCCCCTTGTAGGCGGATCCATCCCGAACTGCTGACGGGAAATACCTCGACATAGTCGACATCACAAGATGGCCGAAACCCAGTCTTTTACTTGTTGCCAGGTCGAATTAAATGGTAACTGTTCACCACCATGTTAGAATAAACACGGAAGATATAGAAGTGAGCAAGGAAGATCGGGTTTGCTTTGTAACGAACATTGGAAAAGAGAATATAATATTCCCCAGTCATGTCGCCCGGTTCAACACTTTTAAGGGACGTTGTAGAGTTCCCGTTGCTGGGCATAATGAGAGATAGGAGGGATGGTGAGACTTGGTGTAGACGTGAGAGAGAAGGAAGAGTTGAAGTTTGATGGTTCGACTATTGGGAAGAAGCAGTGATATTTATAGAGAAGTCCACATACAGACAGAAGCCTCTCGCTGGCATAGTAAGTGGCATTCGTCATGTCTTAGGCTAGGGAAAGTCGCTTGCCGTGTGTTTGTTCTGACATCAGGCTGGCTACCGGCCATTGGCAGCCAAACACACCTCAACAACTCATACATTTTGTCTCTCCCTCTTTGTCTAGGCACCAGTTAAAGTCCGTAAAGTCGTGGGCTCCATCCGACTGCCGATACGACAGCGGCAAAGCGGCAGCAGTCCGCCGACACTCTCCGACTCAGCAGTCCCGTCACGAATGGTATGCCCCCATGCTCCCGGACTTGACCATGTCTCAAGTGACGACACTGGGCTGCGCTGTGATTAAATAGGTGATCGAGGATAGCCAGACCCAAATCCCGGGGGCTAGGATATCATACGCTCACACTATGGCGTAATTGCATTAACATTCGCTCATCGCTTGCAGGAGACAGGGCAGGCCCGCTCAGCCTGCCTGTGGATGAACAAGAAGGGGAAGAGAGTGATAACTCGGAGCAAACAAGAGCACTGTACGGCAGCCATTGGCTTCAGTGGTCAAAGAGCTGATATTGGAGACTGGGCCGCCTAGAGCGCTGAGACGTGAGGCTTTCGTTCTCTGATATTTGATGTGAACGCACATCTGACCATTAAGGCGGAAATCCCGGTCTCCTTTTTGACCATTGGTTTGTCGAGTGGCTTATTTCAAGCTTGTTTTGCGGCCATCCATGCGGCCCCCGCGGGAGAAAAAGAAAATGAAGCATAGACATTCCTTTTTATTCTTCCTTCCACCATGCACATACAGAGCACCC|||||2915|WARNING_TRANSCRIPT_NO_START_CODON,CCTAATTGGCAAATGTATAGAAACGATGCATTTGTCGAAAGCCGCATCAAGTCTCTATGGGCTATGTATGTAGAGGCTAAAAGCAGAATTCCAATACAATCTTTGGCGGCATCTCATGATACCACAGCAGCGTGTTTCAGGTGGCATACAAAGTTCCTAGTCCGCTCCCCATATCCCTAGATTTGATCAGCTGGACATGCGCCAACCCGGTGTAAGCACGAATAATTCATCCTTTGGGCACCGTCGGCCCGAAAATTTCGTTCCTTGATGTTTTTTCTTTCTGGTTCTTAACTCCTTTGGTCGCTGTTTAAAGTGCTGGCTTCGTGTTGAAGTCAAAGAAACCCACGATATCCGGTCGTTATTGAGATACCTAGCGTTCGTAGAATCACGAGAGAAGTTGTCTCTGAGGCAATTCGTACATGAGCATTCCAATCGTTTCAAACCCCGTGTCTTGATATTATATGGCAAGCGGATGTGCGTAATGTCTTCAGACATGCATTACTGGAAGCATCGTCTAGTCACTTGATGCTCCTCGACGGCATTGGAAACCGAATTCACACACCAATGAAAACGGCTGATTACATCATACCACATTGAGGAACTCTACATTTATGATACAGACTACTCTTGACAATCGACGAATCCAACATGTAAAGACCGCTCGATCTGCCGTCATCTTCCACGGGCGGCGATTACTTGTTCATGCGACGTCTAATCATACAAGAAGCAAAATGATATATTTCAAACCCTTAAACTCAAGACCAACCCACAAGACAAAATAGAATACTAGCTACACAATCATGCCATTCAACAAAATCACCCTTTCGTGGGAGACAAAAAAAAAAGCTAACAGTCCTCTGAATGGACTTCGTTCCTGAGGTTCGAAAACCTCCGCACACCGCTCGCGCCCTTCGTCTTGTGAGGCACTTCAGCCTCAGTTCTCTTCTTAGACTGTTCAATCTTTCTGCCTTGCTCTTGGCCTACGTGAACCCACCTCGGCATCGATCTTCGAAAGTGCGTGGACGAGACACGAGTTCGTTTCCATGTCTTCCTGTATCCTCTCCCACTGCATCTCGTCAACGTCAGTCCGGAATCCGAACCACATCGAATCGCCGTCGCTGTTTTTCTTCGACGATGCAATACTGGGTACCCCATCCCGGCTATATCGAAATGCCAGCCCCTTTCGCTTTTCATAGTTTTGTGAATCCTCCCGCACGCTATGTGGAACCGTAAGGTCCATGATGTAGTCTCCATGCGTCTCATTCTCAGGAGCATGGCTCAAGCTCCAGGCATATTCTAGCGTCTCGATCTGAGACCTTGGGATTGCGATGATGACCCAGGCTTCGTCTTCTCTTTCTTCTTCTTCCTTGCACACATCTGGTGCTGGATGATGTCCGGCTTCGTATGCCGCAAGTGGTCTACAAATTTTGAGCCACATCCACGTGGTGACACGGCCGAACTGGTTGGGCCTTGATAGAGTTAATGTTAGTCAAGCTCAAAAGCACCACCTATCTTTGTACTTACACGTCGCATTCATATAGGGCGATGTTCCCCTCGCTAGCATCGAGATTCACCGCTGTCTGCTGGCTCCACGGTGGGCTCCCTAGGCACAGAACCAAGGGGCTCTCCCTTGAGGTCGTCCTGAACTTTGATTCTCATGAAGCCACAAAAGTCCATCTGCAGTTTTCTGTAGCCATATATACGGCAAACAGATTGAAGAAATAGCCGTAAGTTGTCTTCTGGTCCTTGCTCGCTTGAAGTCTCCACTGGAGGCGCAAACGGATTGTCATTCGCTTGCCTCAAGACTGCCTGCAATCGCCGACTTGCATCTCGTCTATATCACCAAACGCGTTAGTTTCAGTCTTTCTTATAAATAAGCTTCAAACTGTAAGTTTACCTCTGGGTCATTCTTTGATGATAATGGTCTGTGAGAATTTTCCTTCGTTGATCCAGGACTCTCATCGTAGAACCTCTCTTCTATCTCCCTGGAAGCATCATTCCAGACTCGGGTGCATCATCTAAACTGTGGCGAATGCTCGGCTTCACGCGAAAGGCTTCATCCAAAGCTTTCTGTAAGATAGCTACTGGAGCATAGCTGGCTGGTTGTGCGCTGGCTGCTTCTGCTGTTGATCCTGCTGCCTCCTGACGAAGCTAAAAGACACACCCGCAAGGAGTTTCTCTCGCACTGACATCGTCTCCATCTCCCCGTCTGTTGGTATGTGATTCTGCTTCAGGCCGCGTTCAACTTTGCTTTTCTTGCCACTAGGGTTCTCATCGTCATGAAGGGTAAGAGCGTGCTTGGGCATGATGATAGAGATGGACGACTTTATATTGGGTGTATGAAGGAAGGATGAACAAGATTAACTCAAGATCGGGATGATGGAGAAGCGAAGGATTCAATTTATTTTCCAAAGTCTGGAAGGTGTTCAAATCAACGAGCAAAGTGAGAAGTGGGCAGCTGGCAAATTACCTGTCGATTCACTTTGGCATCAGATTGAGATGCCGCCAGCGGATTGCCCGCTCGCTACTGTATTGAGAGGTATAGAGGGCCTTTTTTGCACGGCAGGACGGTTCAATAATCTGTCAGATGCTGTTCAGAAAAAGGCTTTATATGCTCAGCTTTTGAATCGAACGACTAGAATTATGCTGGGACAGCCGATCGGACTGAACCATAGAGCTGTGAGGTTAATGAGGCTCTATATGTATCGTTCCCCGACCGCATCTTTCTCTACAATCAGGCATGTAACATTTGCAGCCATTTCCAAACAACTCTATCTATGAGTTTTATAGGCATTCTTTCGACTATAACACCAGAACAGCGGTATCCTACCTGTAAGTAAGAAAAGTTTCCGCATCGTAATGTCTCTCTCTTGCATGATTTGCTGAACCAGGGTCGAGATTTTGCAATTGTCTCAAAAAAGGAAAATCTCCTATAAAAGCGAAATTACTTTTAGAGCTAACTCGCTCATGGAAAGACATTCCCTTTGAACAGACAAGGATATGCCATCTAATCGCATGTCTGTTCATTTCTTAAGGCGCGCGAATAGATTCGAGATACGGCTAAATAAATTGATGAATAGAGAACAAAAAGGGAAGCATGGCATAATTCTTTTTTTAATAAGGATCGGATCCGTAGCATCGTGACTATTGTTTTGTTCGCTGCAGCAAAGGTTCATTATTCTAAGAGCTTGCCCACTGATATCACCGGTGTGTCAGCGTCGTCTCACACTTCACCAGATATTATACGTACTCACACGCACTTTAATCAAATATGACAGCTAGCTCGAACAATACTGAGACTTTATGTCATCTGCTGGTACATGGGAGATGCATGCCCACAGAGACAATAACTAATCGCGTGATTTACCAATCACATCACCCTAGCTGTGTGATAATGCATGTCCCAAAGCCACAACTGAGGCAGCACTCACAGATGACGATCTCGACCCCCGCCATCAGATCCCGCCTGTATATGACAAATGACAAAATGTACCTGTAATGTCTCACTCTCTTCGCGGAAGCCTGGGGAAAGGATGAAATGAAAAGAAAAGCAAGGCGTATCAGATGACGGTAAGTGAGATTTGTAGGGGAGCTTCCATACCATCAGCAAACATACCGTATCTAGATATAAAAGAATCACCGGCATGAACCATAACTTTTGCTCCAAGGCACATCTCTACTCCACTGAGTTAAGCAAGGGAGAATACAAGAGTATCCATATGAGCTATCACAATTCTCTCAGCTTCATACACGCCCCCTCCATCATGTTTGACCTCCGTAGGCTCGGATCTCTCCCGTCTTTCCGAATACCCGGTATCCGTAGCGCAATTATGTTTAGTCGTGTCTCTTGACGTCTCACATCTCCGCGCGTTAGTACGATTCTACCACGGTAGAGAGCCGTGTTGCCGTCGCATCAGTCTATACCTATAATTTTCAGTATTAGCCATAGGGGAGGCAGCTGGGGGCAGACTGCTGGCCTTTTCGGCTTAATACACTTCACGTTGATAAGGGGGGATTTGTAGCATAGATACTGCGTGTACTTGTATCGAAACTATCAAAAATGCAGGAAGACATGGTACAATAAATACAATAAATGAGTGACAATATAGGGATTGATGAGGGGGCATCGAAGGGAGGGAATGAGCTGAAAACTAAAACAGTATTGCAGCCCCCATCTACACAGAGAGCGAGGATGGGTTTCATGACAATCTTTGTGACAAAAGCAAAAACATAAACGCCAGCGCACCAGAAAAAGCAAAGAGCAGCAAAGAAAAGAAAACTATCCCGGATTCGAATACGAAATCCTCCACAAATGTCATCTCCAGCTCTTTCCTTTCAAAAGCCGGGGGGCTTGCATGGTGCACGCCACTTTGTGCCATCATCAGTGCCATCAACATCAATGGGAGCTCTGAGAGGCATCATCCGCAAAAATAGCTTCATCTTGTTCATGACCGCCATCATAAGAAGGGAAAGTATTGGCGTTGCCCATAGTATAAAGGCCCCCACCATAAAAAGGAAAGCCAAGTGGAAGAGCATACTGCTGCTGCATTTGCAGAGTGCTCCGCAGACTCAGGCCGAGAATTAAGTTGGCTAGAGCCAAAAACATCTTCATTTGCCCGCGCCGGTGTAGTGTTTGCAATATCAGCAGCATCAACCTCAGTCTGAGCGAGGCTGTGAGTGCGACGGTGTTGTGGCATGGGGCCCTGGTTCGGCGACTGGGATTGCCTCAGTGCCGTTCTCCGGCCCCGATTCCCCCGGTCAGGCTCGATCTCCGGTTGAAGCGCGCCGGCTGTTTGACCCTGATGTTTACACATTCGGTTTCGTTTCGGCCATCAACGATTATACATCGATCTTTGAATGGCTCGTTATCCATGTATGCTAAATCGCCCAAGGTTAGTATCACACCATCAGCTCAACATTCTGTGACTGGAGCCCTTGGGCAACTTACTGAATGCGCTCCTAAAATTACCCTTCCCCTTGTAGGCGGATCCATCCCGAACTGCTGACGGGAAATACCTCGACATAGTCGACATCACAAGATGGCCGAAACCCAGTCTTTTACTTGTTGCCAGGTCGAATTAAATGGTAACTGTTCACCACCATGTTAGAATAAACACGGAAGATATAGAAGTGAGCAAGGAAGATCGGGTTTGCTTTGTAACGAACATTGGAAAAGAGAATATAATATTCCCCAGTCATGTCGCCCGGTTCAACACTTTTAAGGGACGTTGTAGAGTTCCCGTTGCTGGGCATAATGAGAGATAGGAGGGATGGTGAGACTTGGTGTAGACGTGAGAGAGAAGGAAGAGTTGAAGTTTGATGGTTCGACTATTGGGAAGAAGCAGTGATATTTATAGAGAAGTCCACATACAGACAGAAGCCTCTCGCTGGCATAGTAAGTGGCATTCGTCATGTCTTAGGCTAGGGAAAGTCGCTTGCCGTGTGTTTGTTCTGACATCAGGCTGGCTACCGGCCATTGGCAGCCAAACACACCTCAACAACTCATACATTTTGTCTCTCCCTCTTTGTCTAGGCACCAGTTAAAGTCCGTAAAGTCGTGGGCTCCATCCGACTGCCGATACGACAGCGGCAAAGCGGCAGCAGTCCGCCGACACTCTCCGACTCAGCAGTCCCGTCACGAATGGTATGCCCCCATGCTCCCGGACTTGACCATGTCTCAAGTGACGACACTGGGCTGCGCTGTGATTAAATAGGTGATCGAGGATAGCCAGACCCAAATCCCGGGGGCTAGGATATCATACGCTCACACTATGGCGTAATTGCATTAACATTCGCTCATCGCTTGCAGGAGACAGGGCAGGCCCGCTCAGCCTGCCTGTGGATGAACAAGAAGGGGAAGAGAGTGATAACTCGGAGCAAACAAGAGCACTGTACGGCAGCCATTGGCTTCAGTGGTCAAAGAGCTGATATTGGAGACTGGGCCGCCTAGAGCGCTGAGACGTGAGGCTTTCGTTCTCTGATATTTGATGTGAACGCACATCTGACCATTAAGGCGGAAATCCCGGTCTCCTTTTTGACCATTGGTTTGTCGAGTGGCTTATTTCAAGCTTGTTTTGCGGCCATCCATGCGGCCCCCGCGGGAGAAAAAGAAAATGAAGCATAGACATTCCTTTTTATTCTTCCTTCCACCATGCACATACAGAGCACCC|upstream_gene_variant|MODIFIER|TRIREDRAFT_105538|gene-TRIREDRAFT_105538|transcript|XM_006963841.1|protein_coding||c.-4756delTinsCCTAATTGGCAAATGTATAGAAACGATGCATTTGTCGAAAGCCGCATCAAGTCTCTATGGGCTATGTATGTAGAGGCTAAAAGCAGAATTCCAATACAATCTTTGGCGGCATCTCATGATACCACAGCAGCGTGTTTCAGGTGGCATACAAAGTTCCTAGTCCGCTCCCCATATCCCTAGATTTGATCAGCTGGACATGCGCCAACCCGGTGTAAGCACGAATAATTCATCCTTTGGGCACCGTCGGCCCGAAAATTTCGTTCCTTGATGTTTTTTCTTTCTGGTTCTTAACTCCTTTGGTCGCTGTTTAAAGTGCTGGCTTCGTGTTGAAGTCAAAGAAACCCACGATATCCGGTCGTTATTGAGATACCTAGCGTTCGTAGAATCACGAGAGAAGTTGTCTCTGAGGCAATTCGTACATGAGCATTCCAATCGTTTCAAACCCCGTGTCTTGATATTATATGGCAAGCGGATGTGCGTAATGTCTTCAGACATGCATTACTGGAAGCATCGTCTAGTCACTTGATGCTCCTCGACGGCATTGGAAACCGAATTCACACACCAATGAAAACGGCTGATTACATCATACCACATTGAGGAACTCTACATTTATGATACAGACTACTCTTGACAATCGACGAATCCAACATGTAAAGACCGCTCGATCTGCCGTCATCTTCCACGGGCGGCGATTACTTGTTCATGCGACGTCTAATCATACAAGAAGCAAAATGATATATTTCAAACCCTTAAACTCAAGACCAACCCACAAGACAAAATAGAATACTAGCTACACAATCATGCCATTCAACAAAATCACCCTTTCGTGGGAGACAAAAAAAAAAGCTAACAGTCCTCTGAATGGACTTCGTTCCTGAGGTTCGAAAACCTCCGCACACCGCTCGCGCCCTTCGTCTTGTGAGGCACTTCAGCCTCAGTTCTCTTCTTAGACTGTTCAATCTTTCTGCCTTGCTCTTGGCCTACGTGAACCCACCTCGGCATCGATCTTCGAAAGTGCGTGGACGAGACACGAGTTCGTTTCCATGTCTTCCTGTATCCTCTCCCACTGCATCTCGTCAACGTCAGTCCGGAATCCGAACCACATCGAATCGCCGTCGCTGTTTTTCTTCGACGATGCAATACTGGGTACCCCATCCCGGCTATATCGAAATGCCAGCCCCTTTCGCTTTTCATAGTTTTGTGAATCCTCCCGCACGCTATGTGGAACCGTAAGGTCCATGATGTAGTCTCCATGCGTCTCATTCTCAGGAGCATGGCTCAAGCTCCAGGCATATTCTAGCGTCTCGATCTGAGACCTTGGGATTGCGATGATGACCCAGGCTTCGTCTTCTCTTTCTTCTTCTTCCTTGCACACATCTGGTGCTGGATGATGTCCGGCTTCGTATGCCGCAAGTGGTCTACAAATTTTGAGCCACATCCACGTGGTGACACGGCCGAACTGGTTGGGCCTTGATAGAGTTAATGTTAGTCAAGCTCAAAAGCACCACCTATCTTTGTACTTACACGTCGCATTCATATAGGGCGATGTTCCCCTCGCTAGCATCGAGATTCACCGCTGTCTGCTGGCTCCACGGTGGGCTCCCTAGGCACAGAACCAAGGGGCTCTCCCTTGAGGTCGTCCTGAACTTTGATTCTCATGAAGCCACAAAAGTCCATCTGCAGTTTTCTGTAGCCATATATACGGCAAACAGATTGAAGAAATAGCCGTAAGTTGTCTTCTGGTCCTTGCTCGCTTGAAGTCTCCACTGGAGGCGCAAACGGATTGTCATTCGCTTGCCTCAAGACTGCCTGCAATCGCCGACTTGCATCTCGTCTATATCACCAAACGCGTTAGTTTCAGTCTTTCTTATAAATAAGCTTCAAACTGTAAGTTTACCTCTGGGTCATTCTTTGATGATAATGGTCTGTGAGAATTTTCCTTCGTTGATCCAGGACTCTCATCGTAGAACCTCTCTTCTATCTCCCTGGAAGCATCATTCCAGACTCGGGTGCATCATCTAAACTGTGGCGAATGCTCGGCTTCACGCGAAAGGCTTCATCCAAAGCTTTCTGTAAGATAGCTACTGGAGCATAGCTGGCTGGTTGTGCGCTGGCTGCTTCTGCTGTTGATCCTGCTGCCTCCTGACGAAGCTAAAAGACACACCCGCAAGGAGTTTCTCTCGCACTGACATCGTCTCCATCTCCCCGTCTGTTGGTATGTGATTCTGCTTCAGGCCGCGTTCAACTTTGCTTTTCTTGCCACTAGGGTTCTCATCGTCATGAAGGGTAAGAGCGTGCTTGGGCATGATGATAGAGATGGACGACTTTATATTGGGTGTATGAAGGAAGGATGAACAAGATTAACTCAAGATCGGGATGATGGAGAAGCGAAGGATTCAATTTATTTTCCAAAGTCTGGAAGGTGTTCAAATCAACGAGCAAAGTGAGAAGTGGGCAGCTGGCAAATTACCTGTCGATTCACTTTGGCATCAGATTGAGATGCCGCCAGCGGATTGCCCGCTCGCTACTGTATTGAGAGGTATAGAGGGCCTTTTTTGCACGGCAGGACGGTTCAATAATCTGTCAGATGCTGTTCAGAAAAAGGCTTTATATGCTCAGCTTTTGAATCGAACGACTAGAATTATGCTGGGACAGCCGATCGGACTGAACCATAGAGCTGTGAGGTTAATGAGGCTCTATATGTATCGTTCCCCGACCGCATCTTTCTCTACAATCAGGCATGTAACATTTGCAGCCATTTCCAAACAACTCTATCTATGAGTTTTATAGGCATTCTTTCGACTATAACACCAGAACAGCGGTATCCTACCTGTAAGTAAGAAAAGTTTCCGCATCGTAATGTCTCTCTCTTGCATGATTTGCTGAACCAGGGTCGAGATTTTGCAATTGTCTCAAAAAAGGAAAATCTCCTATAAAAGCGAAATTACTTTTAGAGCTAACTCGCTCATGGAAAGACATTCCCTTTGAACAGACAAGGATATGCCATCTAATCGCATGTCTGTTCATTTCTTAAGGCGCGCGAATAGATTCGAGATACGGCTAAATAAATTGATGAATAGAGAACAAAAAGGGAAGCATGGCATAATTCTTTTTTTAATAAGGATCGGATCCGTAGCATCGTGACTATTGTTTTGTTCGCTGCAGCAAAGGTTCATTATTCTAAGAGCTTGCCCACTGATATCACCGGTGTGTCAGCGTCGTCTCACACTTCACCAGATATTATACGTACTCACACGCACTTTAATCAAATATGACAGCTAGCTCGAACAATACTGAGACTTTATGTCATCTGCTGGTACATGGGAGATGCATGCCCACAGAGACAATAACTAATCGCGTGATTTACCAATCACATCACCCTAGCTGTGTGATAATGCATGTCCCAAAGCCACAACTGAGGCAGCACTCACAGATGACGATCTCGACCCCCGCCATCAGATCCCGCCTGTATATGACAAATGACAAAATGTACCTGTAATGTCTCACTCTCTTCGCGGAAGCCTGGGGAAAGGATGAAATGAAAAGAAAAGCAAGGCGTATCAGATGACGGTAAGTGAGATTTGTAGGGGAGCTTCCATACCATCAGCAAACATACCGTATCTAGATATAAAAGAATCACCGGCATGAACCATAACTTTTGCTCCAAGGCACATCTCTACTCCACTGAGTTAAGCAAGGGAGAATACAAGAGTATCCATATGAGCTATCACAATTCTCTCAGCTTCATACACGCCCCCTCCATCATGTTTGACCTCCGTAGGCTCGGATCTCTCCCGTCTTTCCGAATACCCGGTATCCGTAGCGCAATTATGTTTAGTCGTGTCTCTTGACGTCTCACATCTCCGCGCGTTAGTACGATTCTACCACGGTAGAGAGCCGTGTTGCCGTCGCATCAGTCTATACCTATAATTTTCAGTATTAGCCATAGGGGAGGCAGCTGGGGGCAGACTGCTGGCCTTTTCGGCTTAATACACTTCACGTTGATAAGGGGGGATTTGTAGCATAGATACTGCGTGTACTTGTATCGAAACTATCAAAAATGCAGGAAGACATGGTACAATAAATACAATAAATGAGTGACAATATAGGGATTGATGAGGGGGCATCGAAGGGAGGGAATGAGCTGAAAACTAAAACAGTATTGCAGCCCCCATCTACACAGAGAGCGAGGATGGGTTTCATGACAATCTTTGTGACAAAAGCAAAAACATAAACGCCAGCGCACCAGAAAAAGCAAAGAGCAGCAAAGAAAAGAAAACTATCCCGGATTCGAATACGAAATCCTCCACAAATGTCATCTCCAGCTCTTTCCTTTCAAAAGCCGGGGGGCTTGCATGGTGCACGCCACTTTGTGCCATCATCAGTGCCATCAACATCAATGGGAGCTCTGAGAGGCATCATCCGCAAAAATAGCTTCATCTTGTTCATGACCGCCATCATAAGAAGGGAAAGTATTGGCGTTGCCCATAGTATAAAGGCCCCCACCATAAAAAGGAAAGCCAAGTGGAAGAGCATACTGCTGCTGCATTTGCAGAGTGCTCCGCAGACTCAGGCCGAGAATTAAGTTGGCTAGAGCCAAAAACATCTTCATTTGCCCGCGCCGGTGTAGTGTTTGCAATATCAGCAGCATCAACCTCAGTCTGAGCGAGGCTGTGAGTGCGACGGTGTTGTGGCATGGGGCCCTGGTTCGGCGACTGGGATTGCCTCAGTGCCGTTCTCCGGCCCCGATTCCCCCGGTCAGGCTCGATCTCCGGTTGAAGCGCGCCGGCTGTTTGACCCTGATGTTTACACATTCGGTTTCGTTTCGGCCATCAACGATTATACATCGATCTTTGAATGGCTCGTTATCCATGTATGCTAAATCGCCCAAGGTTAGTATCACACCATCAGCTCAACATTCTGTGACTGGAGCCCTTGGGCAACTTACTGAATGCGCTCCTAAAATTACCCTTCCCCTTGTAGGCGGATCCATCCCGAACTGCTGACGGGAAATACCTCGACATAGTCGACATCACAAGATGGCCGAAACCCAGTCTTTTACTTGTTGCCAGGTCGAATTAAATGGTAACTGTTCACCACCATGTTAGAATAAACACGGAAGATATAGAAGTGAGCAAGGAAGATCGGGTTTGCTTTGTAACGAACATTGGAAAAGAGAATATAATATTCCCCAGTCATGTCGCCCGGTTCAACACTTTTAAGGGACGTTGTAGAGTTCCCGTTGCTGGGCATAATGAGAGATAGGAGGGATGGTGAGACTTGGTGTAGACGTGAGAGAGAAGGAAGAGTTGAAGTTTGATGGTTCGACTATTGGGAAGAAGCAGTGATATTTATAGAGAAGTCCACATACAGACAGAAGCCTCTCGCTGGCATAGTAAGTGGCATTCGTCATGTCTTAGGCTAGGGAAAGTCGCTTGCCGTGTGTTTGTTCTGACATCAGGCTGGCTACCGGCCATTGGCAGCCAAACACACCTCAACAACTCATACATTTTGTCTCTCCCTCTTTGTCTAGGCACCAGTTAAAGTCCGTAAAGTCGTGGGCTCCATCCGACTGCCGATACGACAGCGGCAAAGCGGCAGCAGTCCGCCGACACTCTCCGACTCAGCAGTCCCGTCACGAATGGTATGCCCCCATGCTCCCGGACTTGACCATGTCTCAAGTGACGACACTGGGCTGCGCTGTGATTAAATAGGTGATCGAGGATAGCCAGACCCAAATCCCGGGGGCTAGGATATCATACGCTCACACTATGGCGTAATTGCATTAACATTCGCTCATCGCTTGCAGGAGACAGGGCAGGCCCGCTCAGCCTGCCTGTGGATGAACAAGAAGGGGAAGAGAGTGATAACTCGGAGCAAACAAGAGCACTGTACGGCAGCCATTGGCTTCAGTGGTCAAAGAGCTGATATTGGAGACTGGGCCGCCTAGAGCGCTGAGACGTGAGGCTTTCGTTCTCTGATATTTGATGTGAACGCACATCTGACCATTAAGGCGGAAATCCCGGTCTCCTTTTTGACCATTGGTTTGTCGAGTGGCTTATTTCAAGCTTGTTTTGCGGCCATCCATGCGGCCCCCGCGGGAGAAAAAGAAAATGAAGCATAGACATTCCTTTTTATTCTTCCTTCCACCATGCACATACAGAGCACCC|||||2915|WARNING_TRANSCRIPT_NO_START_CODON,CCTAATTGGCAAATGTATAGAAACGATGCATTTGTCGAAAGCCGCATCAAGTCTCTATGGGCTATGTATGTAGAGGCTAAAAGCAGAATTCCAATACAATCTTTGGCGGCATCTCATGATACCACAGCAGCGTGTTTCAGGTGGCATACAAAGTTCCTAGTCCGCTCCCCATATCCCTAGATTTGATCAGCTGGACATGCGCCAACCCGGTGTAAGCACGAATAATTCATCCTTTGGGCACCGTCGGCCCGAAAATTTCGTTCCTTGATGTTTTTTCTTTCTGGTTCTTAACTCCTTTGGTCGCTGTTTAAAGTGCTGGCTTCGTGTTGAAGTCAAAGAAACCCACGATATCCGGTCGTTATTGAGATACCTAGCGTTCGTAGAATCACGAGAGAAGTTGTCTCTGAGGCAATTCGTACATGAGCATTCCAATCGTTTCAAACCCCGTGTCTTGATATTATATGGCAAGCGGATGTGCGTAATGTCTTCAGACATGCATTACTGGAAGCATCGTCTAGTCACTTGATGCTCCTCGACGGCATTGGAAACCGAATTCACACACCAATGAAAACGGCTGATTACATCATACCACATTGAGGAACTCTACATTTATGATACAGACTACTCTTGACAATCGACGAATCCAACATGTAAAGACCGCTCGATCTGCCGTCATCTTCCACGGGCGGCGATTACTTGTTCATGCGACGTCTAATCATACAAGAAGCAAAATGATATATTTCAAACCCTTAAACTCAAGACCAACCCACAAGACAAAATAGAATACTAGCTACACAATCATGCCATTCAACAAAATCACCCTTTCGTGGGAGACAAAAAAAAAAGCTAACAGTCCTCTGAATGGACTTCGTTCCTGAGGTTCGAAAACCTCCGCACACCGCTCGCGCCCTTCGTCTTGTGAGGCACTTCAGCCTCAGTTCTCTTCTTAGACTGTTCAATCTTTCTGCCTTGCTCTTGGCCTACGTGAACCCACCTCGGCATCGATCTTCGAAAGTGCGTGGACGAGACACGAGTTCGTTTCCATGTCTTCCTGTATCCTCTCCCACTGCATCTCGTCAACGTCAGTCCGGAATCCGAACCACATCGAATCGCCGTCGCTGTTTTTCTTCGACGATGCAATACTGGGTACCCCATCCCGGCTATATCGAAATGCCAGCCCCTTTCGCTTTTCATAGTTTTGTGAATCCTCCCGCACGCTATGTGGAACCGTAAGGTCCATGATGTAGTCTCCATGCGTCTCATTCTCAGGAGCATGGCTCAAGCTCCAGGCATATTCTAGCGTCTCGATCTGAGACCTTGGGATTGCGATGATGACCCAGGCTTCGTCTTCTCTTTCTTCTTCTTCCTTGCACACATCTGGTGCTGGATGATGTCCGGCTTCGTATGCCGCAAGTGGTCTACAAATTTTGAGCCACATCCACGTGGTGACACGGCCGAACTGGTTGGGCCTTGATAGAGTTAATGTTAGTCAAGCTCAAAAGCACCACCTATCTTTGTACTTACACGTCGCATTCATATAGGGCGATGTTCCCCTCGCTAGCATCGAGATTCACCGCTGTCTGCTGGCTCCACGGTGGGCTCCCTAGGCACAGAACCAAGGGGCTCTCCCTTGAGGTCGTCCTGAACTTTGATTCTCATGAAGCCACAAAAGTCCATCTGCAGTTTTCTGTAGCCATATATACGGCAAACAGATTGAAGAAATAGCCGTAAGTTGTCTTCTGGTCCTTGCTCGCTTGAAGTCTCCACTGGAGGCGCAAACGGATTGTCATTCGCTTGCCTCAAGACTGCCTGCAATCGCCGACTTGCATCTCGTCTATATCACCAAACGCGTTAGTTTCAGTCTTTCTTATAAATAAGCTTCAAACTGTAAGTTTACCTCTGGGTCATTCTTTGATGATAATGGTCTGTGAGAATTTTCCTTCGTTGATCCAGGACTCTCATCGTAGAACCTCTCTTCTATCTCCCTGGAAGCATCATTCCAGACTCGGGTGCATCATCTAAACTGTGGCGAATGCTCGGCTTCACGCGAAAGGCTTCATCCAAAGCTTTCTGTAAGATAGCTACTGGAGCATAGCTGGCTGGTTGTGCGCTGGCTGCTTCTGCTGTTGATCCTGCTGCCTCCTGACGAAGCTAAAAGACACACCCGCAAGGAGTTTCTCTCGCACTGACATCGTCTCCATCTCCCCGTCTGTTGGTATGTGATTCTGCTTCAGGCCGCGTTCAACTTTGCTTTTCTTGCCACTAGGGTTCTCATCGTCATGAAGGGTAAGAGCGTGCTTGGGCATGATGATAGAGATGGACGACTTTATATTGGGTGTATGAAGGAAGGATGAACAAGATTAACTCAAGATCGGGATGATGGAGAAGCGAAGGATTCAATTTATTTTCCAAAGTCTGGAAGGTGTTCAAATCAACGAGCAAAGTGAGAAGTGGGCAGCTGGCAAATTACCTGTCGATTCACTTTGGCATCAGATTGAGATGCCGCCAGCGGATTGCCCGCTCGCTACTGTATTGAGAGGTATAGAGGGCCTTTTTTGCACGGCAGGACGGTTCAATAATCTGTCAGATGCTGTTCAGAAAAAGGCTTTATATGCTCAGCTTTTGAATCGAACGACTAGAATTATGCTGGGACAGCCGATCGGACTGAACCATAGAGCTGTGAGGTTAATGAGGCTCTATATGTATCGTTCCCCGACCGCATCTTTCTCTACAATCAGGCATGTAACATTTGCAGCCATTTCCAAACAACTCTATCTATGAGTTTTATAGGCATTCTTTCGACTATAACACCAGAACAGCGGTATCCTACCTGTAAGTAAGAAAAGTTTCCGCATCGTAATGTCTCTCTCTTGCATGATTTGCTGAACCAGGGTCGAGATTTTGCAATTGTCTCAAAAAAGGAAAATCTCCTATAAAAGCGAAATTACTTTTAGAGCTAACTCGCTCATGGAAAGACATTCCCTTTGAACAGACAAGGATATGCCATCTAATCGCATGTCTGTTCATTTCTTAAGGCGCGCGAATAGATTCGAGATACGGCTAAATAAATTGATGAATAGAGAACAAAAAGGGAAGCATGGCATAATTCTTTTTTTAATAAGGATCGGATCCGTAGCATCGTGACTATTGTTTTGTTCGCTGCAGCAAAGGTTCATTATTCTAAGAGCTTGCCCACTGATATCACCGGTGTGTCAGCGTCGTCTCACACTTCACCAGATATTATACGTACTCACACGCACTTTAATCAAATATGACAGCTAGCTCGAACAATACTGAGACTTTATGTCATCTGCTGGTACATGGGAGATGCATGCCCACAGAGACAATAACTAATCGCGTGATTTACCAATCACATCACCCTAGCTGTGTGATAATGCATGTCCCAAAGCCACAACTGAGGCAGCACTCACAGATGACGATCTCGACCCCCGCCATCAGATCCCGCCTGTATATGACAAATGACAAAATGTACCTGTAATGTCTCACTCTCTTCGCGGAAGCCTGGGGAAAGGATGAAATGAAAAGAAAAGCAAGGCGTATCAGATGACGGTAAGTGAGATTTGTAGGGGAGCTTCCATACCATCAGCAAACATACCGTATCTAGATATAAAAGAATCACCGGCATGAACCATAACTTTTGCTCCAAGGCACATCTCTACTCCACTGAGTTAAGCAAGGGAGAATACAAGAGTATCCATATGAGCTATCACAATTCTCTCAGCTTCATACACGCCCCCTCCATCATGTTTGACCTCCGTAGGCTCGGATCTCTCCCGTCTTTCCGAATACCCGGTATCCGTAGCGCAATTATGTTTAGTCGTGTCTCTTGACGTCTCACATCTCCGCGCGTTAGTACGATTCTACCACGGTAGAGAGCCGTGTTGCCGTCGCATCAGTCTATACCTATAATTTTCAGTATTAGCCATAGGGGAGGCAGCTGGGGGCAGACTGCTGGCCTTTTCGGCTTAATACACTTCACGTTGATAAGGGGGGATTTGTAGCATAGATACTGCGTGTACTTGTATCGAAACTATCAAAAATGCAGGAAGACATGGTACAATAAATACAATAAATGAGTGACAATATAGGGATTGATGAGGGGGCATCGAAGGGAGGGAATGAGCTGAAAACTAAAACAGTATTGCAGCCCCCATCTACACAGAGAGCGAGGATGGGTTTCATGACAATCTTTGTGACAAAAGCAAAAACATAAACGCCAGCGCACCAGAAAAAGCAAAGAGCAGCAAAGAAAAGAAAACTATCCCGGATTCGAATACGAAATCCTCCACAAATGTCATCTCCAGCTCTTTCCTTTCAAAAGCCGGGGGGCTTGCATGGTGCACGCCACTTTGTGCCATCATCAGTGCCATCAACATCAATGGGAGCTCTGAGAGGCATCATCCGCAAAAATAGCTTCATCTTGTTCATGACCGCCATCATAAGAAGGGAAAGTATTGGCGTTGCCCATAGTATAAAGGCCCCCACCATAAAAAGGAAAGCCAAGTGGAAGAGCATACTGCTGCTGCATTTGCAGAGTGCTCCGCAGACTCAGGCCGAGAATTAAGTTGGCTAGAGCCAAAAACATCTTCATTTGCCCGCGCCGGTGTAGTGTTTGCAATATCAGCAGCATCAACCTCAGTCTGAGCGAGGCTGTGAGTGCGACGGTGTTGTGGCATGGGGCCCTGGTTCGGCGACTGGGATTGCCTCAGTGCCGTTCTCCGGCCCCGATTCCCCCGGTCAGGCTCGATCTCCGGTTGAAGCGCGCCGGCTGTTTGACCCTGATGTTTACACATTCGGTTTCGTTTCGGCCATCAACGATTATACATCGATCTTTGAATGGCTCGTTATCCATGTATGCTAAATCGCCCAAGGTTAGTATCACACCATCAGCTCAACATTCTGTGACTGGAGCCCTTGGGCAACTTACTGAATGCGCTCCTAAAATTACCCTTCCCCTTGTAGGCGGATCCATCCCGAACTGCTGACGGGAAATACCTCGACATAGTCGACATCACAAGATGGCCGAAACCCAGTCTTTTACTTGTTGCCAGGTCGAATTAAATGGTAACTGTTCACCACCATGTTAGAATAAACACGGAAGATATAGAAGTGAGCAAGGAAGATCGGGTTTGCTTTGTAACGAACATTGGAAAAGAGAATATAATATTCCCCAGTCATGTCGCCCGGTTCAACACTTTTAAGGGACGTTGTAGAGTTCCCGTTGCTGGGCATAATGAGAGATAGGAGGGATGGTGAGACTTGGTGTAGACGTGAGAGAGAAGGAAGAGTTGAAGTTTGATGGTTCGACTATTGGGAAGAAGCAGTGATATTTATAGAGAAGTCCACATACAGACAGAAGCCTCTCGCTGGCATAGTAAGTGGCATTCGTCATGTCTTAGGCTAGGGAAAGTCGCTTGCCGTGTGTTTGTTCTGACATCAGGCTGGCTACCGGCCATTGGCAGCCAAACACACCTCAACAACTCATACATTTTGTCTCTCCCTCTTTGTCTAGGCACCAGTTAAAGTCCGTAAAGTCGTGGGCTCCATCCGACTGCCGATACGACAGCGGCAAAGCGGCAGCAGTCCGCCGACACTCTCCGACTCAGCAGTCCCGTCACGAATGGTATGCCCCCATGCTCCCGGACTTGACCATGTCTCAAGTGACGACACTGGGCTGCGCTGTGATTAAATAGGTGATCGAGGATAGCCAGACCCAAATCCCGGGGGCTAGGATATCATACGCTCACACTATGGCGTAATTGCATTAACATTCGCTCATCGCTTGCAGGAGACAGGGCAGGCCCGCTCAGCCTGCCTGTGGATGAACAAGAAGGGGAAGAGAGTGATAACTCGGAGCAAACAAGAGCACTGTACGGCAGCCATTGGCTTCAGTGGTCAAAGAGCTGATATTGGAGACTGGGCCGCCTAGAGCGCTGAGACGTGAGGCTTTCGTTCTCTGATATTTGATGTGAACGCACATCTGACCATTAAGGCGGAAATCCCGGTCTCCTTTTTGACCATTGGTTTGTCGAGTGGCTTATTTCAAGCTTGTTTTGCGGCCATCCATGCGGCCCCCGCGGGAGAAAAAGAAAATGAAGCATAGACATTCCTTTTTATTCTTCCTTCCACCATGCACATACAGAGCACCC|downstream_gene_variant|MODIFIER|TRIREDRAFT_105535|gene-TRIREDRAFT_105535|transcript|XM_006963662.1|protein_coding||c.*3870delAinsCCTAATTGGCAAATGTATAGAAACGATGCATTTGTCGAAAGCCGCATCAAGTCTCTATGGGCTATGTATGTAGAGGCTAAAAGCAGAATTCCAATACAATCTTTGGCGGCATCTCATGATACCACAGCAGCGTGTTTCAGGTGGCATACAAAGTTCCTAGTCCGCTCCCCATATCCCTAGATTTGATCAGCTGGACATGCGCCAACCCGGTGTAAGCACGAATAATTCATCCTTTGGGCACCGTCGGCCCGAAAATTTCGTTCCTTGATGTTTTTTCTTTCTGGTTCTTAACTCCTTTGGTCGCTGTTTAAAGTGCTGGCTTCGTGTTGAAGTCAAAGAAACCCACGATATCCGGTCGTTATTGAGATACCTAGCGTTCGTAGAATCACGAGAGAAGTTGTCTCTGAGGCAATTCGTACATGAGCATTCCAATCGTTTCAAACCCCGTGTCTTGATATTATATGGCAAGCGGATGTGCGTAATGTCTTCAGACATGCATTACTGGAAGCATCGTCTAGTCACTTGATGCTCCTCGACGGCATTGGAAACCGAATTCACACACCAATGAAAACGGCTGATTACATCATACCACATTGAGGAACTCTACATTTATGATACAGACTACTCTTGACAATCGACGAATCCAACATGTAAAGACCGCTCGATCTGCCGTCATCTTCCACGGGCGGCGATTACTTGTTCATGCGACGTCTAATCATACAAGAAGCAAAATGATATATTTCAAACCCTTAAACTCAAGACCAACCCACAAGACAAAATAGAATACTAGCTACACAATCATGCCATTCAACAAAATCACCCTTTCGTGGGAGACAAAAAAAAAAGCTAACAGTCCTCTGAATGGACTTCGTTCCTGAGGTTCGAAAACCTCCGCACACCGCTCGCGCCCTTCGTCTTGTGAGGCACTTCAGCCTCAGTTCTCTTCTTAGACTGTTCAATCTTTCTGCCTTGCTCTTGGCCTACGTGAACCCACCTCGGCATCGATCTTCGAAAGTGCGTGGACGAGACACGAGTTCGTTTCCATGTCTTCCTGTATCCTCTCCCACTGCATCTCGTCAACGTCAGTCCGGAATCCGAACCACATCGAATCGCCGTCGCTGTTTTTCTTCGACGATGCAATACTGGGTACCCCATCCCGGCTATATCGAAATGCCAGCCCCTTTCGCTTTTCATAGTTTTGTGAATCCTCCCGCACGCTATGTGGAACCGTAAGGTCCATGATGTAGTCTCCATGCGTCTCATTCTCAGGAGCATGGCTCAAGCTCCAGGCATATTCTAGCGTCTCGATCTGAGACCTTGGGATTGCGATGATGACCCAGGCTTCGTCTTCTCTTTCTTCTTCTTCCTTGCACACATCTGGTGCTGGATGATGTCCGGCTTCGTATGCCGCAAGTGGTCTACAAATTTTGAGCCACATCCACGTGGTGACACGGCCGAACTGGTTGGGCCTTGATAGAGTTAATGTTAGTCAAGCTCAAAAGCACCACCTATCTTTGTACTTACACGTCGCATTCATATAGGGCGATGTTCCCCTCGCTAGCATCGAGATTCACCGCTGTCTGCTGGCTCCACGGTGGGCTCCCTAGGCACAGAACCAAGGGGCTCTCCCTTGAGGTCGTCCTGAACTTTGATTCTCATGAAGCCACAAAAGTCCATCTGCAGTTTTCTGTAGCCATATATACGGCAAACAGATTGAAGAAATAGCCGTAAGTTGTCTTCTGGTCCTTGCTCGCTTGAAGTCTCCACTGGAGGCGCAAACGGATTGTCATTCGCTTGCCTCAAGACTGCCTGCAATCGCCGACTTGCATCTCGTCTATATCACCAAACGCGTTAGTTTCAGTCTTTCTTATAAATAAGCTTCAAACTGTAAGTTTACCTCTGGGTCATTCTTTGATGATAATGGTCTGTGAGAATTTTCCTTCGTTGATCCAGGACTCTCATCGTAGAACCTCTCTTCTATCTCCCTGGAAGCATCATTCCAGACTCGGGTGCATCATCTAAACTGTGGCGAATGCTCGGCTTCACGCGAAAGGCTTCATCCAAAGCTTTCTGTAAGATAGCTACTGGAGCATAGCTGGCTGGTTGTGCGCTGGCTGCTTCTGCTGTTGATCCTGCTGCCTCCTGACGAAGCTAAAAGACACACCCGCAAGGAGTTTCTCTCGCACTGACATCGTCTCCATCTCCCCGTCTGTTGGTATGTGATTCTGCTTCAGGCCGCGTTCAACTTTGCTTTTCTTGCCACTAGGGTTCTCATCGTCATGAAGGGTAAGAGCGTGCTTGGGCATGATGATAGAGATGGACGACTTTATATTGGGTGTATGAAGGAAGGATGAACAAGATTAACTCAAGATCGGGATGATGGAGAAGCGAAGGATTCAATTTATTTTCCAAAGTCTGGAAGGTGTTCAAATCAACGAGCAAAGTGAGAAGTGGGCAGCTGGCAAATTACCTGTCGATTCACTTTGGCATCAGATTGAGATGCCGCCAGCGGATTGCCCGCTCGCTACTGTATTGAGAGGTATAGAGGGCCTTTTTTGCACGGCAGGACGGTTCAATAATCTGTCAGATGCTGTTCAGAAAAAGGCTTTATATGCTCAGCTTTTGAATCGAACGACTAGAATTATGCTGGGACAGCCGATCGGACTGAACCATAGAGCTGTGAGGTTAATGAGGCTCTATATGTATCGTTCCCCGACCGCATCTTTCTCTACAATCAGGCATGTAACATTTGCAGCCATTTCCAAACAACTCTATCTATGAGTTTTATAGGCATTCTTTCGACTATAACACCAGAACAGCGGTATCCTACCTGTAAGTAAGAAAAGTTTCCGCATCGTAATGTCTCTCTCTTGCATGATTTGCTGAACCAGGGTCGAGATTTTGCAATTGTCTCAAAAAAGGAAAATCTCCTATAAAAGCGAAATTACTTTTAGAGCTAACTCGCTCATGGAAAGACATTCCCTTTGAACAGACAAGGATATGCCATCTAATCGCATGTCTGTTCATTTCTTAAGGCGCGCGAATAGATTCGAGATACGGCTAAATAAATTGATGAATAGAGAACAAAAAGGGAAGCATGGCATAATTCTTTTTTTAATAAGGATCGGATCCGTAGCATCGTGACTATTGTTTTGTTCGCTGCAGCAAAGGTTCATTATTCTAAGAGCTTGCCCACTGATATCACCGGTGTGTCAGCGTCGTCTCACACTTCACCAGATATTATACGTACTCACACGCACTTTAATCAAATATGACAGCTAGCTCGAACAATACTGAGACTTTATGTCATCTGCTGGTACATGGGAGATGCATGCCCACAGAGACAATAACTAATCGCGTGATTTACCAATCACATCACCCTAGCTGTGTGATAATGCATGTCCCAAAGCCACAACTGAGGCAGCACTCACAGATGACGATCTCGACCCCCGCCATCAGATCCCGCCTGTATATGACAAATGACAAAATGTACCTGTAATGTCTCACTCTCTTCGCGGAAGCCTGGGGAAAGGATGAAATGAAAAGAAAAGCAAGGCGTATCAGATGACGGTAAGTGAGATTTGTAGGGGAGCTTCCATACCATCAGCAAACATACCGTATCTAGATATAAAAGAATCACCGGCATGAACCATAACTTTTGCTCCAAGGCACATCTCTACTCCACTGAGTTAAGCAAGGGAGAATACAAGAGTATCCATATGAGCTATCACAATTCTCTCAGCTTCATACACGCCCCCTCCATCATGTTTGACCTCCGTAGGCTCGGATCTCTCCCGTCTTTCCGAATACCCGGTATCCGTAGCGCAATTATGTTTAGTCGTGTCTCTTGACGTCTCACATCTCCGCGCGTTAGTACGATTCTACCACGGTAGAGAGCCGTGTTGCCGTCGCATCAGTCTATACCTATAATTTTCAGTATTAGCCATAGGGGAGGCAGCTGGGGGCAGACTGCTGGCCTTTTCGGCTTAATACACTTCACGTTGATAAGGGGGGATTTGTAGCATAGATACTGCGTGTACTTGTATCGAAACTATCAAAAATGCAGGAAGACATGGTACAATAAATACAATAAATGAGTGACAATATAGGGATTGATGAGGGGGCATCGAAGGGAGGGAATGAGCTGAAAACTAAAACAGTATTGCAGCCCCCATCTACACAGAGAGCGAGGATGGGTTTCATGACAATCTTTGTGACAAAAGCAAAAACATAAACGCCAGCGCACCAGAAAAAGCAAAGAGCAGCAAAGAAAAGAAAACTATCCCGGATTCGAATACGAAATCCTCCACAAATGTCATCTCCAGCTCTTTCCTTTCAAAAGCCGGGGGGCTTGCATGGTGCACGCCACTTTGTGCCATCATCAGTGCCATCAACATCAATGGGAGCTCTGAGAGGCATCATCCGCAAAAATAGCTTCATCTTGTTCATGACCGCCATCATAAGAAGGGAAAGTATTGGCGTTGCCCATAGTATAAAGGCCCCCACCATAAAAAGGAAAGCCAAGTGGAAGAGCATACTGCTGCTGCATTTGCAGAGTGCTCCGCAGACTCAGGCCGAGAATTAAGTTGGCTAGAGCCAAAAACATCTTCATTTGCCCGCGCCGGTGTAGTGTTTGCAATATCAGCAGCATCAACCTCAGTCTGAGCGAGGCTGTGAGTGCGACGGTGTTGTGGCATGGGGCCCTGGTTCGGCGACTGGGATTGCCTCAGTGCCGTTCTCCGGCCCCGATTCCCCCGGTCAGGCTCGATCTCCGGTTGAAGCGCGCCGGCTGTTTGACCCTGATGTTTACACATTCGGTTTCGTTTCGGCCATCAACGATTATACATCGATCTTTGAATGGCTCGTTATCCATGTATGCTAAATCGCCCAAGGTTAGTATCACACCATCAGCTCAACATTCTGTGACTGGAGCCCTTGGGCAACTTACTGAATGCGCTCCTAAAATTACCCTTCCCCTTGTAGGCGGATCCATCCCGAACTGCTGACGGGAAATACCTCGACATAGTCGACATCACAAGATGGCCGAAACCCAGTCTTTTACTTGTTGCCAGGTCGAATTAAATGGTAACTGTTCACCACCATGTTAGAATAAACACGGAAGATATAGAAGTGAGCAAGGAAGATCGGGTTTGCTTTGTAACGAACATTGGAAAAGAGAATATAATATTCCCCAGTCATGTCGCCCGGTTCAACACTTTTAAGGGACGTTGTAGAGTTCCCGTTGCTGGGCATAATGAGAGATAGGAGGGATGGTGAGACTTGGTGTAGACGTGAGAGAGAAGGAAGAGTTGAAGTTTGATGGTTCGACTATTGGGAAGAAGCAGTGATATTTATAGAGAAGTCCACATACAGACAGAAGCCTCTCGCTGGCATAGTAAGTGGCATTCGTCATGTCTTAGGCTAGGGAAAGTCGCTTGCCGTGTGTTTGTTCTGACATCAGGCTGGCTACCGGCCATTGGCAGCCAAACACACCTCAACAACTCATACATTTTGTCTCTCCCTCTTTGTCTAGGCACCAGTTAAAGTCCGTAAAGTCGTGGGCTCCATCCGACTGCCGATACGACAGCGGCAAAGCGGCAGCAGTCCGCCGACACTCTCCGACTCAGCAGTCCCGTCACGAATGGTATGCCCCCATGCTCCCGGACTTGACCATGTCTCAAGTGACGACACTGGGCTGCGCTGTGATTAAATAGGTGATCGAGGATAGCCAGACCCAAATCCCGGGGGCTAGGATATCATACGCTCACACTATGGCGTAATTGCATTAACATTCGCTCATCGCTTGCAGGAGACAGGGCAGGCCCGCTCAGCCTGCCTGTGGATGAACAAGAAGGGGAAGAGAGTGATAACTCGGAGCAAACAAGAGCACTGTACGGCAGCCATTGGCTTCAGTGGTCAAAGAGCTGATATTGGAGACTGGGCCGCCTAGAGCGCTGAGACGTGAGGCTTTCGTTCTCTGATATTTGATGTGAACGCACATCTGACCATTAAGGCGGAAATCCCGGTCTCCTTTTTGACCATTGGTTTGTCGAGTGGCTTATTTCAAGCTTGTTTTGCGGCCATCCATGCGGCCCCCGCGGGAGAAAAAGAAAATGAAGCATAGACATTCCTTTTTATTCTTCCTTCCACCATGCACATACAGAGCACCC|||||3196|WARNING_TRANSCRIPT_NO_START_CODON,CCTAATTGGCAAATGTATAGAAACGATGCATTTGTCGAAAGCCGCATCAAGTCTCTATGGGCTATGTATGTAGAGGCTAAAAGCAGAATTCCAATACAATCTTTGGCGGCATCTCATGATACCACAGCAGCGTGTTTCAGGTGGCATACAAAGTTCCTAGTCCGCTCCCCATATCCCTAGATTTGATCAGCTGGACATGCGCCAACCCGGTGTAAGCACGAATAATTCATCCTTTGGGCACCGTCGGCCCGAAAATTTCGTTCCTTGATGTTTTTTCTTTCTGGTTCTTAACTCCTTTGGTCGCTGTTTAAAGTGCTGGCTTCGTGTTGAAGTCAAAGAAACCCACGATATCCGGTCGTTATTGAGATACCTAGCGTTCGTAGAATCACGAGAGAAGTTGTCTCTGAGGCAATTCGTACATGAGCATTCCAATCGTTTCAAACCCCGTGTCTTGATATTATATGGCAAGCGGATGTGCGTAATGTCTTCAGACATGCATTACTGGAAGCATCGTCTAGTCACTTGATGCTCCTCGACGGCATTGGAAACCGAATTCACACACCAATGAAAACGGCTGATTACATCATACCACATTGAGGAACTCTACATTTATGATACAGACTACTCTTGACAATCGACGAATCCAACATGTAAAGACCGCTCGATCTGCCGTCATCTTCCACGGGCGGCGATTACTTGTTCATGCGACGTCTAATCATACAAGAAGCAAAATGATATATTTCAAACCCTTAAACTCAAGACCAACCCACAAGACAAAATAGAATACTAGCTACACAATCATGCCATTCAACAAAATCACCCTTTCGTGGGAGACAAAAAAAAAAGCTAACAGTCCTCTGAATGGACTTCGTTCCTGAGGTTCGAAAACCTCCGCACACCGCTCGCGCCCTTCGTCTTGTGAGGCACTTCAGCC
CAGTTCTCTTCTTAGACTGTTCAATCTTTCTGCCTTGCTCTTGGCCTACGTGAACCCACCTCGGCATCGATCTTCGAAAGTGCGTGGACGAGACACGAGTTCGTTTCCATGTCTTCCTGTATCCTCTCCCACTGCATCTCGTCAACGTCAGTCCGGAATCCGAACCACATCGAATCGCCGTCGCTGTTTTTCTTCGACGATGCAATACTGGGTACCCCATCCCGGCTATATCGAAATGCCAGCCCCTTTCGCTTTTCATAGTTTTGTGAATCCTCCCGCACGCTATGTGGAACCGTAAGGTCCATGATGTAGTCTCCATGCGTCTCATTCTCAGGAGCATGGCTCAAGCTCCAGGCATATTCTAGCGTCTCGATCTGAGACCTTGGGATTGCGATGATGACCCAGGCTTCGTCTTCTCTTTCTTCTTCTTCCTTGCACACATCTGGTGCTGGATGATGTCCGGCTTCGTATGCCGCAAGTGGTCTACAAATTTTGAGCCACATCCACGTGGTGACACGGCCGAACTGGTTGGGCCTTGATAGAGTTAATGTTAGTCAAGCTCAAAAGCACCACCTATCTTTGTACTTACACGTCGCATTCATATAGGGCGATGTTCCCCTCGCTAGCATCGAGATTCACCGCTGTCTGCTGGCTCCACGGTGGGCTCCCTAGGCACAGAACCAAGGGGCTCTCCCTTGAGGTCGTCCTGAACTTTGATTCTCATGAAGCCACAAAAGTCCATCTGCAGTTTTCTGTAGCCATATATACGGCAAACAGATTGAAGAAATAGCCGTAAGTTGTCTTCTGGTCCTTGCTCGCTTGAAGTCTCCACTGGAGGCGCAAACGGATTGTCATTCGCTTGCCTCAAGACTGCCTGCAATCGCCGACTTGCATCTCGTCTATATCACCAAACGCGTTAGTTTCAGTCTTTCTTATAAATAAGCTTCAAACTGTAAGTTTACCTCTGGGTCATTCTTTGATGATAATGGTCTGTGAGAATTTTCCTTCGTTGATCCAGGACTCTCATCGTAGAACCTCTCTTCTATCTCCCTGGAAGCATCATTCCAGACTCGGGTGCATCATCTAAACTGTGGCGAATGCTCGGCTTCACGCGAAAGGCTTCATCCAAAGCTTTCTGTAAGATAGCTACTGGAGCATAGCTGGCTGGTTGTGCGCTGGCTGCTTCTGCTGTTGATCCTGCTGCCTCCTGACGAAGCTAAAAGACACACCCGCAAGGAGTTTCTCTCGCACTGACATCGTCTCCATCTCCCCGTCTGTTGGTATGTGATTCTGCTTCAGGCCGCGTTCAACTTTGCTTTTCTTGCCACTAGGGTTCTCATCGTCATGAAGGGTAAGAGCGTGCTTGGGCATGATGATAGAGATGGACGACTTTATATTGGGTGTATGAAGGAAGGATGAACAAGATTAACTCAAGATCGGGATGATGGAGAAGCGAAGGATTCAATTTATTTTCCAAAGTCTGGAAGGTGTTCAAATCAACGAGCAAAGTGAGAAGTGGGCAGCTGGCAAATTACCTGTCGATTCACTTTGGCATCAGATTGAGATGCCGCCAGCGGATTGCCCGCTCGCTACTGTATTGAGAGGTATAGAGGGCCTTTTTTGCACGGCAGGACGGTTCAATAATCTGTCAGATGCTGTTCAGAAAAAGGCTTTATATGCTCAGCTTTTGAATCGAACGACTAGAATTATGCTGGGACAGCCGATCGGACTGAACCATAGAGCTGTGAGGTTAATGAGGCTCTATATGTATCGTTCCCCGACCGCATCTTTCTCTACAATCAGGCATGTAACATTTGCAGCCATTTCCAAACAACTCTATCTATGAGTTTTATAGGCATTCTTTCGACTATAACACCAGAACAGCGGTATCCTACCTGTAAGTAAGAAAAGTTTCCGCATCGTAATGTCTCTCTCTTGCATGATTTGCTGAACCAGGGTCGAGATTTTGCAATTGTCTCAAAAAAGGAAAATCTCCTATAAAAGCGAAATTACTTTTAGAGCTAACTCGCTCATGGAAAGACATTCCCTTTGAACAGACAAGGATATGCCATCTAATCGCATGTCTGTTCATTTCTTAAGGCGCGCGAATAGATTCGAGATACGGCTAAATAAATTGATGAATAGAGAACAAAAAGGGAAGCATGGCATAATTCTTTTTTTAATAAGGATCGGATCCGTAGCATCGTGACTATTGTTTTGTTCGCTGCAGCAAAGGTTCATTATTCTAAGAGCTTGCCCACTGATATCACCGGTGTGTCAGCGTCGTCTCACACTTCACCAGATATTATACGTACTCACACGCACTTTAATCAAATATGACAGCTAGCTCGAACAATACTGAGACTTTATGTCATCTGCTGGTACATGGGAGATGCATGCCCACAGAGACAATAACTAATCGCGTGATTTACCAATCACATCACCCTAGCTGTGTGATAATGCATGTCCCAAAGCCACAACTGAGGCAGCACTCACAGATGACGATCTCGACCCCCGCCATCAGATCCCGCCTGTATATGACAAATGACAAAATGTACCTGTAATGTCTCACTCTCTTCGCGGAAGCCTGGGGAAAGGATGAAATGAAAAGAAAAGCAAGGCGTATCAGATGACGGTAAGTGAGATTTGTAGGGGAGCTTCCATACCATCAGCAAACATACCGTATCTAGATATAAAAGAATCACCGGCATGAACCATAACTTTTGCTCCAAGGCACATCTCTACTCCACTGAGTTAAGCAAGGGAGAATACAAGAGTATCCATATGAGCTATCACAATTCTCTCAGCTTCATACACGCCCCCTCCATCATGTTTGACCTCCGTAGGCTCGGATCTCTCCCGTCTTTCCGAATACCCGGTATCCGTAGCGCAATTATGTTTAGTCGTGTCTCTTGACGTCTCACATCTCCGCGCGTTAGTACGATTCTACCACGGTAGAGAGCCGTGTTGCCGTCGCATCAGTCTATACCTATAATTTTCAGTATTAGCCATAGGGGAGGCAGCTGGGGGCAGACTGCTGGCCTTTTCGGCTTAATACACTTCACGTTGATAAGGGGGGATTTGTAGCATAGATACTGCGTGTACTTGTATCGAAACTATCAAAAATGCAGGAAGACATGGTACAATAAATACAATAAATGAGTGACAATATAGGGATTGATGAGGGGGCATCGAAGGGAGGGAATGAGCTGAAAACTAAAACAGTATTGCAGCCCCCATCTACACAGAGAGCGAGGATGGGTTTCATGACAATCTTTGTGACAAAAGCAAAAACATAAACGCCAGCGCACCAGAAAAAGCAAAGAGCAGCAAAGAAAAGAAAACTATCCCGGATTCGAATACGAAATCCTCCACAAATGTCATCTCCAGCTCTTTCCTTTCAAAAGCCGGGGGGCTTGCATGGTGCACGCCACTTTGTGCCATCATCAGTGCCATCAACATCAATGGGAGCTCTGAGAGGCATCATCCGCAAAAATAGCTTCATCTTGTTCATGACCGCCATCATAAGAAGGGAAAGTATTGGCGTTGCCCATAGTATAAAGGCCCCCACCATAAAAAGGAAAGCCAAGTGGAAGAGCATACTGCTGCTGCATTTGCAGAGTGCTCCGCAGACTCAGGCCGAGAATTAAGTTGGCTAGAGCCAAAAACATCTTCATTTGCCCGCGCCGGTGTAGTGTTTGCAATATCAGCAGCATCAACCTCAGTCTGAGCGAGGCTGTGAGTGCGACGGTGTTGTGGCATGGGGCCCTGGTTCGGCGACTGGGATTGCCTCAGTGCCGTTCTCCGGCCCCGATTCCCCCGGTCAGGCTCGATCTCCGGTTGAAGCGCGCCGGCTGTTTGACCCTGATGTTTACACATTCGGTTTCGTTTCGGCCATCAACGATTATACATCGATCTTTGAATGGCTCGTTATCCATGTATGCTAAATCGCCCAAGGTTAGTATCACACCATCAGCTCAACATTCTGTGACTGGAGCCCTTGGGCAACTTACTGAATGCGCTCCTAAAATTACCCTTCCCCTTGTAGGCGGATCCATCCCGAACTGCTGACGGGAAATACCTCGACATAGTCGACATCACAAGATGGCCGAAACCCAGTCTTTTACTTGTTGCCAGGTCGAATTAAATGGTAACTGTTCACCACCATGTTAGAATAAACACGGAAGATATAGAAGTGAGCAAGGAAGATCGGGTTTGCTTTGTAACGAACATTGGAAAAGAGAATATAATATTCCCCAGTCATGTCGCCCGGTTCAACACTTTTAAGGGACGTTGTAGAGTTCCCGTTGCTGGGCATAATGAGAGATAGGAGGGATGGTGAGACTTGGTGTAGACGTGAGAGAGAAGGAAGAGTTGAAGTTTGATGGTTCGACTATTGGGAAGAAGCAGTGATATTTATAGAGAAGTCCACATACAGACAGAAGCCTCTCGCTGGCATAGTAAGTGGCATTCGTCATGTCTTAGGCTAGGGAAAGTCGCTTGCCGTGTGTTTGTTCTGACATCAGGCTGGCTACCGGCCATTGGCAGCCAAACACACCTCAACAACTCATACATTTTGTCTCTCCCTCTTTGTCTAGGCACCAGTTAAAGTCCGTAAAGTCGTGGGCTCCATCCGACTGCCGATACGACAGCGGCAAAGCGGCAGCAGTCCGCCGACACTCTCCGACTCAGCAGTCCCGTCACGAATGGTATGCCCCCATGCTCCCGGACTTGACCATGTCTCAAGTGACGACACTGGGCTGCGCTGTGATTAAATAGGTGATCGAGGATAGCCAGACCCAAATCCCGGGGGCTAGGATATCATACGCTCACACTATGGCGTAATTGCATTAACATTCGCTCATCGCTTGCAGGAGACAGGGCAGGCCCGCTCAGCCTGCCTGTGGATGAACAAGAAGGGGAAGAGAGTGATAACTCGGAGCAAACAAGAGCACTGTACGGCAGCCATTGGCTTCAGTGGTCAAAGAGCTGATATTGGAGACTGGGCCGCCTAGAGCGCTGAGACGTGAGGCTTTCGTTCTCTGATATTTGATGTGAACGCACATCTGACCATTAAGGCGGAAATCCCGGTCTCCTTTTTGACCATTGGTTTGTCGAGTGGCTTATTTCAAGCTTGTTTTGCGGCCATCCATGCGGCCCCCGCGGGAGAAAAAGAAAATGAAGCATAGACATTCCTTTTTATTCTTCCTTCCACCATGCACATACAGAGCACCC|downstream_gene_variant|MODIFIER|TRIREDRAFT_105535|gene-TRIREDRAFT_105535|transcript|XM_006963662.1|protein_coding||c.*3869_*3870insCCTAATTGGCAAATGTATAGAAACGATGCATTTGTCGAAAGCCGCATCAAGTCTCTATGGGCTATGTATGTAGAGGCTAAAAGCAGAATTCCAATACAATCTTTGGCGGCATCTCATGATACCACAGCAGCGTGTTTCAGGTGGCATACAAAGTTCCTAGTCCGCTCCCCATATCCCTAGATTTGATCAGCTGGACATGCGCCAACCCGGTGTAAGCACGAATAATTCATCCTTTGGGCACCGTCGGCCCGAAAATTTCGTTCCTTGATGTTTTTTCTTTCTGGTTCTTAACTCCTTTGGTCGCTGTTTAAAGTGCTGGCTTCGTGTTGAAGTCAAAGAAACCCACGATATCCGGTCGTTATTGAGATACCTAGCGTTCGTAGAATCACGAGAGAAGTTGTCTCTGAGGCAATTCGTACATGAGCATTCCAATCGTTTCAAACCCCGTGTCTTGATATTATATGGCAAGCGGATGTGCGTAATGTCTTCAGACATGCATTACTGGAAGCATCGTCTAGTCACTTGATGCTCCTCGACGGCATTGGAAACCGAATTCACACACCAATGAAAACGGCTGATTACATCATACCACATTGAGGAACTCTACATTTATGATACAGACTACTCTTGACAATCGACGAATCCAACATGTAAAGACCGCTCGATCTGCCGTCATCTTCCACGGGCGGCGATTACTTGTTCATGCGACGTCTAATCATACAAGAAGCAAAATGATATATTTCAAACCCTTAAACTCAAGACCAACCCACAAGACAAAATAGAATACTAGCTACACAATCATGCCATTCAACAAAATCACCCTTTCGTGGGAGACAAAAAAAAAAGCTAACAGTCCTCTGAATGGACTTCGTTCCTGAGGTTCGAAAACCTCCGCACACCGCTCGCGCCCTTCGTCTTGTGAGGCACTTCAGCCTCAGTTCTCTTCTTAGACTGTTCAATCTTTCTGCCTTGCTCTTGGCCTACGTGAACCCACCTCGGCATCGATCTTCGAAAGTGCGTGGACGAGACACGAGTTCGTTTCCATGTCTTCCTGTATCCTCTCCCACTGCATCTCGTCAACGTCAGTCCGGAATCCGAACCACATCGAATCGCCGTCGCTGTTTTTCTTCGACGATGCAATACTGGGTACCCCATCCCGGCTATATCGAAATGCCAGCCCCTTTCGCTTTTCATAGTTTTGTGAATCCTCCCGCACGCTATGTGGAACCGTAAGGTCCATGATGTAGTCTCCATGCGTCTCATTCTCAGGAGCATGGCTCAAGCTCCAGGCATATTCTAGCGTCTCGATCTGAGACCTTGGGATTGCGATGATGACCCAGGCTTCGTCTTCTCTTTCTTCTTCTTCCTTGCACACATCTGGTGCTGGATGATGTCCGGCTTCGTATGCCGCAAGTGGTCTACAAATTTTGAGCCACATCCACGTGGTGACACGGCCGAACTGGTTGGGCCTTGATAGAGTTAATGTTAGTCAAGCTCAAAAGCACCACCTATCTTTGTACTTACACGTCGCATTCATATAGGGCGATGTTCCCCTCGCTAGCATCGAGATTCACCGCTGTCTGCTGGCTCCACGGTGGGCTCCCTAGGCACAGAACCAAGGGGCTCTCCCTTGAGGTCGTCCTGAACTTTGATTCTCATGAAGCCACAAAAGTCCATCTGCAGTTTTCTGTAGCCATATATACGGCAAACAGATTGAAGAAATAGCCGTAAGTTGTCTTCTGGTCCTTGCTCGCTTGAAGTCTCCACTGGAGGCGCAAACGGATTGTCATTCGCTTGCCTCAAGACTGCCTGCAATCGCCGACTTGCATCTCGTCTATATCACCAAACGCGTTAGTTTCAGTCTTTCTTATAAATAAGCTTCAAACTGTAAGTTTACCTCTGGGTCATTCTTTGATGATAATGGTCTGTGAGAATTTTCCTTCGTTGATCCAGGACTCTCATCGTAGAACCTCTCTTCTATCTCCCTGGAAGCATCATTCCAGACTCGGGTGCATCATCTAAACTGTGGCGAATGCTCGGCTTCACGCGAAAGGCTTCATCCAAAGCTTTCTGTAAGATAGCTACTGGAGCATAGCTGGCTGGTTGTGCGCTGGCTGCTTCTGCTGTTGATCCTGCTGCCTCCTGACGAAGCTAAAAGACACACCCGCAAGGAGTTTCTCTCGCACTGACATCGTCTCCATCTCCCCGTCTGTTGGTATGTGATTCTGCTTCAGGCCGCGTTCAACTTTGCTTTTCTTGCCACTAGGGTTCTCATCGTCATGAAGGGTAAGAGCGTGCTTGGGCATGATGATAGAGATGGACGACTTTATATTGGGTGTATGAAGGAAGGATGAACAAGATTAACTCAAGATCGGGATGATGGAGAAGCGAAGGATTCAATTTATTTTCCAAAGTCTGGAAGGTGTTCAAATCAACGAGCAAAGTGAGAAGTGGGCAGCTGGCAAATTACCTGTCGATTCACTTTGGCATCAGATTGAGATGCCGCCAGCGGATTGCCCGCTCGCTACTGTATTGAGAGGTATAGAGGGCCTTTTTTGCACGGCAGGACGGTTCAATAATCTGTCAGATGCTGTTCAGAAAAAGGCTTTATATGCTCAGCTTTTGAATCGAACGACTAGAATTATGCTGGGACAGCCGATCGGACTGAACCATAGAGCTGTGAGGTTAATGAGGCTCTATATGTATCGTTCCCCGACCGCATCTTTCTCTACAATCAGGCATGTAACATTTGCAGCCATTTCCAAACAACTCTATCTATGAGTTTTATAGGCATTCTTTCGACTATAACACCAGAACAGCGGTATCCTACCTGTAAGTAAGAAAAGTTTCCGCATCGTAATGTCTCTCTCTTGCATGATTTGCTGAACCAGGGTCGAGATTTTGCAATTGTCTCAAAAAAGGAAAATCTCCTATAAAAGCGAAATTACTTTTAGAGCTAACTCGCTCATGGAAAGACATTCCCTTTGAACAGACAAGGATATGCCATCTAATCGCATGTCTGTTCATTTCTTAAGGCGCGCGAATAGATTCGAGATACGGCTAAATAAATTGATGAATAGAGAACAAAAAGGGAAGCATGGCATAATTCTTTTTTTAATAAGGATCGGATCCGTAGCATCGTGACTATTGTTTTGTTCGCTGCAGCAAAGGTTCATTATTCTAAGAGCTTGCCCACTGATATCACCGGTGTGTCAGCGTCGTCTCACACTTCACCAGATATTATACGTACTCACACGCACTTTAATCAAATATGACAGCTAGCTCGAACAATACTGAGACTTTATGTCATCTGCTGGTACATGGGAGATGCATGCCCACAGAGACAATAACTAATCGCGTGATTTACCAATCACATCACCCTAGCTGTGTGATAATGCATGTCCCAAAGCCACAACTGAGGCAGCACTCACAGATGACGATCTCGACCCCCGCCATCAGATCCCGCCTGTATATGACAAATGACAAAATGTACCTGTAATGTCTCACTCTCTTCGCGGAAGCCTGGGGAAAGGATGAAATGAAAAGAAAAGCAAGGCGTATCAGATGACGGTAAGTGAGATTTGTAGGGGAGCTTCCATACCATCAGCAAACATACCGTATCTAGATATAAAAGAATCACCGGCATGAACCATAACTTTTGCTCCAAGGCACATCTCTACTCCACTGAGTTAAGCAAGGGAGAATACAAGAGTATCCATATGAGCTATCACAATTCTCTCAGCTTCATACACGCCCCCTCCATCATGTTTGACCTCCGTAGGCTCGGATCTCTCCCGTCTTTCCGAATACCCGGTATCCGTAGCGCAATTATGTTTAGTCGTGTCTCTTGACGTCTCACATCTCCGCGCGTTAGTACGATTCTACCACGGTAGAGAGCCGTGTTGCCGTCGCATCAGTCTATACCTATAATTTTCAGTATTAGCCATAGGGGAGGCAGCTGGGGGCAGACTGCTGGCCTTTTCGGCTTAATACACTTCACGTTGATAAGGGGGGATTTGTAGCATAGATACTGCGTGTACTTGTATCGAAACTATCAAAAATGCAGGAAGACATGGTACAATAAATACAATAAATGAGTGACAATATAGGGATTGATGAGGGGGCATCGAAGGGAGGGAATGAGCTGAAAACTAAAACAGTATTGCAGCCCCCATCTACACAGAGAGCGAGGATGGGTTTCATGACAATCTTTGTGACAAAAGCAAAAACATAAACGCCAGCGCACCAGAAAAAGCAAAGAGCAGCAAAGAAAAGAAAACTATCCCGGATTCGAATACGAAATCCTCCACAAATGTCATCTCCAGCTCTTTCCTTTCAAAAGCCGGGGGGCTTGCATGGTGCACGCCACTTTGTGCCATCATCAGTGCCATCAACATCAATGGGAGCTCTGAGAGGCATCATCCGCAAAAATAGCTTCATCTTGTTCATGACCGCCATCATAAGAAGGGAAAGTATTGGCGTTGCCCATAGTATAAAGGCCCCCACCATAAAAAGGAAAGCCAAGTGGAAGAGCATACTGCTGCTGCATTTGCAGAGTGCTCCGCAGACTCAGGCCGAGAATTAAGTTGGCTAGAGCCAAAAACATCTTCATTTGCCCGCGCCGGTGTAGTGTTTGCAATATCAGCAGCATCAACCTCAGTCTGAGCGAGGCTGTGAGTGCGACGGTGTTGTGGCATGGGGCCCTGGTTCGGCGACTGGGATTGCCTCAGTGCCGTTCTCCGGCCCCGATTCCCCCGGTCAGGCTCGATCTCCGGTTGAAGCGCGCCGGCTGTTTGACCCTGATGTTTACACATTCGGTTTCGTTTCGGCCATCAACGATTATACATCGATCTTTGAATGGCTCGTTATCCATGTATGCTAAATCGCCCAAGGTTAGTATCACACCATCAGCTCAACATTCTGTGACTGGAGCCCTTGGGCAACTTACTGAATGCGCTCCTAAAATTACCCTTCCCCTTGTAGGCGGATCCATCCCGAACTGCTGACGGGAAATACCTCGACATAGTCGACATCACAAGATGGCCGAAACCCAGTCTTTTACTTGTTGCCAGGTCGAATTAAATGGTAACTGTTCACCACCATGTTAGAATAAACACGGAAGATATAGAAGTGAGCAAGGAAGATCGGGTTTGCTTTGTAACGAACATTGGAAAAGAGAATATAATATTCCCCAGTCATGTCGCCCGGTTCAACACTTTTAAGGGACGTTGTAGAGTTCCCGTTGCTGGGCATAATGAGAGATAGGAGGGATGGTGAGACTTGGTGTAGACGTGAGAGAGAAGGAAGAGTTGAAGTTTGATGGTTCGACTATTGGGAAGAAGCAGTGATATTTATAGAGAAGTCCACATACAGACAGAAGCCTCTCGCTGGCATAGTAAGTGGCATTCGTCATGTCTTAGGCTAGGGAAAGTCGCTTGCCGTGTGTTTGTTCTGACATCAGGCTGGCTACCGGCCATTGGCAGCCAAACACACCTCAACAACTCATACATTTTGTCTCTCCCTCTTTGTCTAGGCACCAGTTAAAGTCCGTAAAGTCGTGGGCTCCATCCGACTGCCGATACGACAGCGGCAAAGCGGCAGCAGTCCGCCGACACTCTCCGACTCAGCAGTCCCGTCACGAATGGTATGCCCCCATGCTCCCGGACTTGACCATGTCTCAAGTGACGACACTGGGCTGCGCTGTGATTAAATAGGTGATCGAGGATAGCCAGACCCAAATCCCGGGGGCTAGGATATCATACGCTCACACTATGGCGTAATTGCATTAACATTCGCTCATCGCTTGCAGGAGACAGGGCAGGCCCGCTCAGCCTGCCTGTGGATGAACAAGAAGGGGAAGAGAGTGATAACTCGGAGCAAACAAGAGCACTGTACGGCAGCCATTGGCTTCAGTGGTCAAAGAGCTGATATTGGAGACTGGGCCGCCTAGAGCGCTGAGACGTGAGGCTTTCGTTCTCTGATATTTGATGTGAACGCACATCTGACCATTAAGGCGGAAATCCCGGTCTCCTTTTTGACCATTGGTTTGTCGAGTGGCTTATTTCAAGCTTGTTTTGCGGCCATCCATGCGGCCCCCGCGGGAGAAAAAGAAAATGAAGCATAGACATTCCTTTTTATTCTTCCTTCCACCATGCACATACAGAGCACCC|||||3196|WARNING_TRANSCRIPT_NO_START_CODON,CCTAATTGGCAAATGTATAGAAACGATGCATTTGTCGAAAGCCGCATCAAGTCTCTATGGGCTATGTATGTAGAGGCTAAAAGCAGAATTCCAATACAATCTTTGGCGGCATCTCATGATACCACAGCAGCGTGTTTCAGGTGGCATACAAAGTTCCTAGTCCGCTCCCCATATCCCTAGATTTGATCAGCTGGACATGCGCCAACCCGGTGTAAGCACGAATAATTCATCCTTTGGGCACCGTCGGCCCGAAAATTTCGTTCCTTGATGTTTTTTCTTTCTGGTTCTTAACTCCTTTGGTCGCTGTTTAAAGTGCTGGCTTCGTGTTGAAGTCAAAGAAACCCACGATATCCGGTCGTTATTGAGATACCTAGCGTTCGTAGAATCACGAGAGAAGTTGTCTCTGAGGCAATTCGTACATGAGCATTCCAATCGTTTCAAACCCCGTGTCTTGATATTATATGGCAAGCGGATGTGCGTAATGTCTTCAGACATGCATTACTGGAAGCATCGTCTAGTCACTTGATGCTCCTCGACGGCATTGGAAACCGAATTCACACACCAATGAAAACGGCTGATTACATCATACCACATTGAGGAACTCTACATTTATGATACAGACTACTCTTGACAATCGACGAATCCAACATGTAAAGACCGCTCGATCTGCCGTCATCTTCCACGGGCGGCGATTACTTGTTCATGCGACGTCTAATCATACAAGAAGCAAAATGATATATTTCAAACCCTTAAACTCAAGACCAACCCACAAGACAAAATAGAATACTAGCTACACAATCATGCCATTCAACAAAATCACCCTTTCGTGGGAGACAAAAAAAAAAGCTAACAGTCCTCTGAATGGACTTCGTTCCTGAGGTTCGAAAACCTCCGCACACCGCTCGCGCCCTTCGTCTTGTGAGGCACTTCAGCCTCAGTTCTCTTCTTAGACTGTTCAATCTTTCTGCCTTGCTCTTGGCCTACGTGAACCCACCTCGGCATCGATCTTCGAAAGTGCGTGGACGAGACACGAGTTCGTTTCCATGTCTTCCTGTATCCTCTCCCACTGCATCTCGTCAACGTCAGTCCGGAATCCGAACCACATCGAATCGCCGTCGCTGTTTTTCTTCGACGATGCAATACTGGGTACCCCATCCCGGCTATATCGAAATGCCAGCCCCTTTCGCTTTTCATAGTTTTGTGAATCCTCCCGCACGCTATGTGGAACCGTAAGGTCCATGATGTAGTCTCCATGCGTCTCATTCTCAGGAGCATGGCTCAAGCTCCAGGCATATTCTAGCGTCTCGATCTGAGACCTTGGGATTGCGATGATGACCCAGGCTTCGTCTTCTCTTTCTTCTTCTTCCTTGCACACATCTGGTGCTGGATGATGTCCGGCTTCGTATGCCGCAAGTGGTCTACAAATTTTGAGCCACATCCACGTGGTGACACGGCCGAACTGGTTGGGCCTTGATAGAGTTAATGTTAGTCAAGCTCAAAAGCACCACCTATCTTTGTACTTACACGTCGCATTCATATAGGGCGATGTTCCCCTCGCTAGCATCGAGATTCACCGCTGTCTGCTGGCTCCACGGTGGGCTCCCTAGGCACAGAACCAAGGGGCTCTCCCTTGAGGTCGTCCTGAACTTTGATTCTCATGAAGCCACAAAAGTCCATCTGCAGTTTTCTGTAGCCATATATACGGCAAACAGATTGAAGAAATAGCCGTAAGTTGTCTTCTGGTCCTTGCTCGCTTGAAGTCTCCACTGGAGGCGCAAACGGATTGTCATTCGCTTGCCTCAAGACTGCCTGCAATCGCCGACTTGCATCTCGTCTATATCACCAAACGCGTTAGTTTCAGTCTTTCTTATAAATAAGCTTCAAACTGTAAGTTTACCTCTGGGTCATTCTTTGATGATAATGGTCTGTGAGAATTTTCCTTCGTTGATCCAGGACTCTCATCGTAGAACCTCTCTTCTATCTCCCTGGAAGCATCATTCCAGACTCGGGTGCATCATCTAAACTGTGGCGAATGCTCGGCTTCACGCGAAAGGCTTCATCCAAAGCTTTCTGTAAGATAGCTACTGGAGCATAGCTGGCTGGTTGTGCGCTGGCTGCTTCTGCTGTTGATCCTGCTGCCTCCTGACGAAGCTAAAAGACACACCCGCAAGGAGTTTCTCTCGCACTGACATCGTCTCCATCTCCCCGTCTGTTGGTATGTGATTCTGCTTCAGGCCGCGTTCAACTTTGCTTTTCTTGCCACTAGGGTTCTCATCGTCATGAAGGGTAAGAGCGTGCTTGGGCATGATGATAGAGATGGACGACTTTATATTGGGTGTATGAAGGAAGGATGAACAAGATTAACTCAAGATCGGGATGATGGAGAAGCGAAGGATTCAATTTATTTTCCAAAGTCTGGAAGGTGTTCAAATCAACGAGCAAAGTGAGAAGTGGGCAGCTGGCAAATTACCTGTCGATTCACTTTGGCATCAGATTGAGATGCCGCCAGCGGATTGCCCGCTCGCTACTGTATTGAGAGGTATAGAGGGCCTTTTTTGCACGGCAGGACGGTTCAATAATCTGTCAGATGCTGTTCAGAAAAAGGCTTTATATGCTCAGCTTTTGAATCGAACGACTAGAATTATGCTGGGACAGCCGATCGGACTGAACCATAGAGCTGTGAGGTTAATGAGGCTCTATATGTATCGTTCCCCGACCGCATCTTTCTCTACAATCAGGCATGTAACATTTGCAGCCATTTCCAAACAACTCTATCTATGAGTTTTATAGGCATTCTTTCGACTATAACACCAGAACAGCGGTATCCTACCTGTAAGTAAGAAAAGTTTCCGCATCGTAATGTCTCTCTCTTGCATGATTTGCTGAACCAGGGTCGAGATTTTGCAATTGTCTCAAAAAAGGAAAATCTCCTATAAAAGCGAAATTACTTTTAGAGCTAACTCGCTCATGGAAAGACATTCCCTTTGAACAGACAAGGATATGCCATCTAATCGCATGTCTGTTCATTTCTTAAGGCGCGCGAATAGATTCGAGATACGGCTAAATAAATTGATGAATAGAGAACAAAAAGGGAAGCATGGCATAATTCTTTTTTTAATAAGGATCGGATCCGTAGCATCGTGACTATTGTTTTGTTCGCTGCAGCAAAGGTTCATTATTCTAAGAGCTTGCCCACTGATATCACCGGTGTGTCAGCGTCGTCTCACACTTCACCAGATATTATACGTACTCACACGCACTTTAATCAAATATGACAGCTAGCTCGAACAATACTGAGACTTTATGTCATCTGCTGGTACATGGGAGATGCATGCCCACAGAGACAATAACTAATCGCGTGATTTACCAATCACATCACCCTAGCTGTGTGATAATGCATGTCCCAAAGCCACAACTGAGGCAGCACTCACAGATGACGATCTCGACCCCCGCCATCAGATCCCGCCTGTATATGACAAATGACAAAATGTACCTGTAATGTCTCACTCTCTTCGCGGAAGCCTGGGGAAAGGATGAAATGAAAAGAAAAGCAAGGCGTATCAGATGACGGTAAGTGAGATTTGTAGGGGAGCTTCCATACCATCAGCAAACATACCGTATCTAGATATAAAAGAATCACCGGCATGAACCATAACTTTTGCTCCAAGGCACATCTCTACTCCACTGAGTTAAGCAAGGGAGAATACAAGAGTATCCATATGAGCTATCACAATTCTCTCAGCTTCATACACGCCCCCTCCATCATGTTTGACCTCCGTAGGCTCGGATCTCTCCCGTCTTTCCGAATACCCGGTATCCGTAGCGCAATTATGTTTAGTCGTGTCTCTTGACGTCTCACATCTCCGCGCGTTAGTACGATTCTACCACGGTAGAGAGCCGTGTTGCCGTCGCATCAGTCTATACCTATAATTTTCAGTATTAGCCATAGGGGAGGCAGCTGGGGGCAGACTGCTGGCCTTTTCGGCTTAATACACTTCACGTTGATAAGGGGGGATTTGTAGCATAGATACTGCGTGTACTTGTATCGAAACTATCAAAAATGCAGGAAGACATGGTACAATAAATACAATAAATGAGTGACAATATAGGGATTGATGAGGGGGCATCGAAGGGAGGGAATGAGCTGAAAACTAAAACAGTATTGCAGCCCCCATCTACACAGAGAGCGAGGATGGGTTTCATGACAATCTTTGTGACAAAAGCAAAAACATAAACGCCAGCGCACCAGAAAAAGCAAAGAGCAGCAAAGAAAAGAAAACTATCCCGGATTCGAATACGAAATCCTCCACAAATGTCATCTCCAGCTCTTTCCTTTCAAAAGCCGGGGGGCTTGCATGGTGCACGCCACTTTGTGCCATCATCAGTGCCATCAACATCAATGGGAGCTCTGAGAGGCATCATCCGCAAAAATAGCTTCATCTTGTTCATGACCGCCATCATAAGAAGGGAAAGTATTGGCGTTGCCCATAGTATAAAGGCCCCCACCATAAAAAGGAAAGCCAAGTGGAAGAGCATACTGCTGCTGCATTTGCAGAGTGCTCCGCAGACTCAGGCCGAGAATTAAGTTGGCTAGAGCCAAAAACATCTTCATTTGCCCGCGCCGGTGTAGTGTTTGCAATATCAGCAGCATCAACCTCAGTCTGAGCGAGGCTGTGAGTGCGACGGTGTTGTGGCATGGGGCCCTGGTTCGGCGACTGGGATTGCCTCAGTGCCGTTCTCCGGCCCCGATTCCCCCGGTCAGGCTCGATCTCCGGTTGAAGCGCGCCGGCTGTTTGACCCTGATGTTTACACATTCGGTTTCGTTTCGGCCATCAACGATTATACATCGATCTTTGAATGGCTCGTTATCCATGTATGCTAAATCGCCCAAGGTTAGTATCACACCATCAGCTCAACATTCTGTGACTGGAGCCCTTGGGCAACTTACTGAATGCGCTCCTAAAATTACCCTTCCCCTTGTAGGCGGATCCATCCCGAACTGCTGACGGGAAATACCTCGACATAGTCGACATCACAAGATGGCCGAAACCCAGTCTTTTACTTGTTGCCAGGTCGAATTAAATGGTAACTGTTCACCACCATGTTAGAATAAACACGGAAGATATAGAAGTGAGCAAGGAAGATCGGGTTTGCTTTGTAACGAACATTGGAAAAGAGAATATAATATTCCCCAGTCATGTCGCCCGGTTCAACACTTTTAAGGGACGTTGTAGAGTTCCCGTTGCTGGGCATAATGAGAGATAGGAGGGATGGTGAGACTTGGTGTAGACGTGAGAGAGAAGGAAGAGTTGAAGTTTGATGGTTCGACTATTGGGAAGAAGCAGTGATATTTATAGAGAAGTCCACATACAGACAGAAGCCTCTCGCTGGCATAGTAAGTGGCATTCGTCATGTCTTAGGCTAGGGAAAGTCGCTTGCCGTGTGTTTGTTCTGACATCAGGCTGGCTACCGGCCATTGGCAGCCAAACACACCTCAACAACTCATACATTTTGTCTCTCCCTCTTTGTCTAGGCACCAGTTAAAGTCCGTAAAGTCGTGGGCTCCATCCGACTGCCGATACGACAGCGGCAAAGCGGCAGCAGTCCGCCGACACTCTCCGACTCAGCAGTCCCGTCACGAATGGTATGCCCCCATGCTCCCGGACTTGACCATGTCTCAAGTGACGACACTGGGCTGCGCTGTGATTAAATAGGTGATCGAGGATAGCCAGACCCAAATCCCGGGGGCTAGGATATCATACGCTCACACTATGGCGTAATTGCATTAACATTCGCTCATCGCTTGCAGGAGACAGGGCAGGCCCGCTCAGCCTGCCTGTGGATGAACAAGAAGGGGAAGAGAGTGATAACTCGGAGCAAACAAGAGCACTGTACGGCAGCCATTGGCTTCAGTGGTCAAAGAGCTGATATTGGAGACTGGGCCGCCTAGAGCGCTGAGACGTGAGGCTTTCGTTCTCTGATATTTGATGTGAACGCACATCTGACCATTAAGGCGGAAATCCCGGTCTCCTTTTTGACCATTGGTTTGTCGAGTGGCTTATTTCAAGCTTGTTTTGCGGCCATCCATGCGGCCCCCGCGGGAGAAAAAGAAAATGAAGCATAGACATTCCTTTTTATTCTTCCTTCCACCATGCACATACAGAGCACCC|downstream_gene_variant|MODIFIER|TRIREDRAFT_105535|gene-TRIREDRAFT_105535|transcript|XM_006963662.1|protein_coding||c.*3870delGinsCCTAATTGGCAAATGTATAGAAACGATGCATTTGTCGAAAGCCGCATCAAGTCTCTATGGGCTATGTATGTAGAGGCTAAAAGCAGAATTCCAATACAATCTTTGGCGGCATCTCATGATACCACAGCAGCGTGTTTCAGGTGGCATACAAAGTTCCTAGTCCGCTCCCCATATCCCTAGATTTGATCAGCTGGACATGCGCCAACCCGGTGTAAGCACGAATAATTCATCCTTTGGGCACCGTCGGCCCGAAAATTTCGTTCCTTGATGTTTTTTCTTTCTGGTTCTTAACTCCTTTGGTCGCTGTTTAAAGTGCTGGCTTCGTGTTGAAGTCAAAGAAACCCACGATATCCGGTCGTTATTGAGATACCTAGCGTTCGTAGAATCACGAGAGAAGTTGTCTCTGAGGCAATTCGTACATGAGCATTCCAATCGTTTCAAACCCCGTGTCTTGATATTATATGGCAAGCGGATGTGCGTAATGTCTTCAGACATGCATTACTGGAAGCATCGTCTAGTCACTTGATGCTCCTCGACGGCATTGGAAACCGAATTCACACACCAATGAAAACGGCTGATTACATCATACCACATTGAGGAACTCTACATTTATGATACAGACTACTCTTGACAATCGACGAATCCAACATGTAAAGACCGCTCGATCTGCCGTCATCTTCCACGGGCGGCGATTACTTGTTCATGCGACGTCTAATCATACAAGAAGCAAAATGATATATTTCAAACCCTTAAACTCAAGACCAACCCACAAGACAAAATAGAATACTAGCTACACAATCATGCCATTCAACAAAATCACCCTTTCGTGGGAGACAAAAAAAAAAGCTAACAGTCCTCTGAATGGACTTCGTTCCTGAGGTTCGAAAACCTCCGCACACCGCTCGCGCCCTTCGTCTTGTGAGGCACTTCAGCCTCAGTTCTCTTCTTAGACTGTTCAATCTTTCTGCCTTGCTCTTGGCCTACGTGAACCCACCTCGGCATCGATCTTCGAAAGTGCGTGGACGAGACACGAGTTCGTTTCCATGTCTTCCTGTATCCTCTCCCACTGCATCTCGTCAACGTCAGTCCGGAATCCGAACCACATCGAATCGCCGTCGCTGTTTTTCTTCGACGATGCAATACTGGGTACCCCATCCCGGCTATATCGAAATGCCAGCCCCTTTCGCTTTTCATAGTTTTGTGAATCCTCCCGCACGCTATGTGGAACCGTAAGGTCCATGATGTAGTCTCCATGCGTCTCATTCTCAGGAGCATGGCTCAAGCTCCAGGCATATTCTAGCGTCTCGATCTGAGACCTTGGGATTGCGATGATGACCCAGGCTTCGTCTTCTCTTTCTTCTTCTTCCTTGCACACATCTGGTGCTGGATGATGTCCGGCTTCGTATGCCGCAAGTGGTCTACAAATTTTGAGCCACATCCACGTGGTGACACGGCCGAACTGGTTGGGCCTTGATAGAGTTAATGTTAGTCAAGCTCAAAAGCACCACCTATCTTTGTACTTACACGTCGCATTCATATAGGGCGATGTTCCCCTCGCTAGCATCGAGATTCACCGCTGTCTGCTGGCTCCACGGTGGGCTCCCTAGGCACAGAACCAAGGGGCTCTCCCTTGAGGTCGTCCTGAACTTTGATTCTCATGAAGCCACAAAAGTCCATCTGCAGTTTTCTGTAGCCATATATACGGCAAACAGATTGAAGAAATAGCCGTAAGTTGTCTTCTGGTCCTTGCTCGCTTGAAGTCTCCACTGGAGGCGCAAACGGATTGTCATTCGCTTGCCTCAAGACTGCCTGCAATCGCCGACTTGCATCTCGTCTATATCACCAAACGCGTTAGTTTCAGTCTTTCTTATAAATAAGCTTCAAACTGTAAGTTTACCTCTGGGTCATTCTTTGATGATAATGGTCTGTGAGAATTTTCCTTCGTTGATCCAGGACTCTCATCGTAGAACCTCTCTTCTATCTCCCTGGAAGCATCATTCCAGACTCGGGTGCATCATCTAAACTGTGGCGAATGCTCGGCTTCACGCGAAAGGCTTCATCCAAAGCTTTCTGTAAGATAGCTACTGGAGCATAGCTGGCTGGTTGTGCGCTGGCTGCTTCTGCTGTTGATCCTGCTGCCTCCTGACGAAGCTAAAAGACACACCCGCAAGGAGTTTCTCTCGCACTGACATCGTCTCCATCTCCCCGTCTGTTGGTATGTGATTCTGCTTCAGGCCGCGTTCAACTTTGCTTTTCTTGCCACTAGGGTTCTCATCGTCATGAAGGGTAAGAGCGTGCTTGGGCATGATGATAGAGATGGACGACTTTATATTGGGTGTATGAAGGAAGGATGAACAAGATTAACTCAAGATCGGGATGATGGAGAAGCGAAGGATTCAATTTATTTTCCAAAGTCTGGAAGGTGTTCAAATCAACGAGCAAAGTGAGAAGTGGGCAGCTGGCAAATTACCTGTCGATTCACTTTGGCATCAGATTGAGATGCCGCCAGCGGATTGCCCGCTCGCTACTGTATTGAGAGGTATAGAGGGCCTTTTTTGCACGGCAGGACGGTTCAATAATCTGTCAGATGCTGTTCAGAAAAAGGCTTTATATGCTCAGCTTTTGAATCGAACGACTAGAATTATGCTGGGACAGCCGATCGGACTGAACCATAGAGCTGTGAGGTTAATGAGGCTCTATATGTATCGTTCCCCGACCGCATCTTTCTCTACAATCAGGCATGTAACATTTGCAGCCATTTCCAAACAACTCTATCTATGAGTTTTATAGGCATTCTTTCGACTATAACACCAGAACAGCGGTATCCTACCTGTAAGTAAGAAAAGTTTCCGCATCGTAATGTCTCTCTCTTGCATGATTTGCTGAACCAGGGTCGAGATTTTGCAATTGTCTCAAAAAAGGAAAATCTCCTATAAAAGCGAAATTACTTTTAGAGCTAACTCGCTCATGGAAAGACATTCCCTTTGAACAGACAAGGATATGCCATCTAATCGCATGTCTGTTCATTTCTTAAGGCGCGCGAATAGATTCGAGATACGGCTAAATAAATTGATGAATAGAGAACAAAAAGGGAAGCATGGCATAATTCTTTTTTTAATAAGGATCGGATCCGTAGCATCGTGACTATTGTTTTGTTCGCTGCAGCAAAGGTTCATTATTCTAAGAGCTTGCCCACTGATATCACCGGTGTGTCAGCGTCGTCTCACACTTCACCAGATATTATACGTACTCACACGCACTTTAATCAAATATGACAGCTAGCTCGAACAATACTGAGACTTTATGTCATCTGCTGGTACATGGGAGATGCATGCCCACAGAGACAATAACTAATCGCGTGATTTACCAATCACATCACCCTAGCTGTGTGATAATGCATGTCCCAAAGCCACAACTGAGGCAGCACTCACAGATGACGATCTCGACCCCCGCCATCAGATCCCGCCTGTATATGACAAATGACAAAATGTACCTGTAATGTCTCACTCTCTTCGCGGAAGCCTGGGGAAAGGATGAAATGAAAAGAAAAGCAAGGCGTATCAGATGACGGTAAGTGAGATTTGTAGGGGAGCTTCCATACCATCAGCAAACATACCGTATCTAGATATAAAAGAATCACCGGCATGAACCATAACTTTTGCTCCAAGGCACATCTCTACTCCACTGAGTTAAGCAAGGGAGAATACAAGAGTATCCATATGAGCTATCACAATTCTCTCAGCTTCATACACGCCCCCTCCATCATGTTTGACCTCCGTAGGCTCGGATCTCTCCCGTCTTTCCGAATACCCGGTATCCGTAGCGCAATTATGTTTAGTCGTGTCTCTTGACGTCTCACATCTCCGCGCGTTAGTACGATTCTACCACGGTAGAGAGCCGTGTTGCCGTCGCATCAGTCTATACCTATAATTTTCAGTATTAGCCATAGGGGAGGCAGCTGGGGGCAGACTGCTGGCCTTTTCGGCTTAATACACTTCACGTTGATAAGGGGGGATTTGTAGCATAGATACTGCGTGTACTTGTATCGAAACTATCAAAAATGCAGGAAGACATGGTACAATAAATACAATAAATGAGTGACAATATAGGGATTGATGAGGGGGCATCGAAGGGAGGGAATGAGCTGAAAACTAAAACAGTATTGCAGCCCCCATCTACACAGAGAGCGAGGATGGGTTTCATGACAATCTTTGTGACAAAAGCAAAAACATAAACGCCAGCGCACCAGAAAAAGCAAAGAGCAGCAAAGAAAAGAAAACTATCCCGGATTCGAATACGAAATCCTCCACAAATGTCATCTCCAGCTCTTTCCTTTCAAAAGCCGGGGGGCTTGCATGGTGCACGCCACTTTGTGCCATCATCAGTGCCATCAACATCAATGGGAGCTCTGAGAGGCATCATCCGCAAAAATAGCTTCATCTTGTTCATGACCGCCATCATAAGAAGGGAAAGTATTGGCGTTGCCCATAGTATAAAGGCCCCCACCATAAAAAGGAAAGCCAAGTGGAAGAGCATACTGCTGCTGCATTTGCAGAGTGCTCCGCAGACTCAGGCCGAGAATTAAGTTGGCTAGAGCCAAAAACATCTTCATTTGCCCGCGCCGGTGTAGTGTTTGCAATATCAGCAGCATCAACCTCAGTCTGAGCGAGGCTGTGAGTGCGACGGTGTTGTGGCATGGGGCCCTGGTTCGGCGACTGGGATTGCCTCAGTGCCGTTCTCCGGCCCCGATTCCCCCGGTCAGGCTCGATCTCCGGTTGAAGCGCGCCGGCTGTTTGACCCTGATGTTTACACATTCGGTTTCGTTTCGGCCATCAACGATTATACATCGATCTTTGAATGGCTCGTTATCCATGTATGCTAAATCGCCCAAGGTTAGTATCACACCATCAGCTCAACATTCTGTGACTGGAGCCCTTGGGCAACTTACTGAATGCGCTCCTAAAATTACCCTTCCCCTTGTAGGCGGATCCATCCCGAACTGCTGACGGGAAATACCTCGACATAGTCGACATCACAAGATGGCCGAAACCCAGTCTTTTACTTGTTGCCAGGTCGAATTAAATGGTAACTGTTCACCACCATGTTAGAATAAACACGGAAGATATAGAAGTGAGCAAGGAAGATCGGGTTTGCTTTGTAACGAACATTGGAAAAGAGAATATAATATTCCCCAGTCATGTCGCCCGGTTCAACACTTTTAAGGGACGTTGTAGAGTTCCCGTTGCTGGGCATAATGAGAGATAGGAGGGATGGTGAGACTTGGTGTAGACGTGAGAGAGAAGGAAGAGTTGAAGTTTGATGGTTCGACTATTGGGAAGAAGCAGTGATATTTATAGAGAAGTCCACATACAGACAGAAGCCTCTCGCTGGCATAGTAAGTGGCATTCGTCATGTCTTAGGCTAGGGAAAGTCGCTTGCCGTGTGTTTGTTCTGACATCAGGCTGGCTACCGGCCATTGGCAGCCAAACACACCTCAACAACTCATACATTTTGTCTCTCCCTCTTTGTCTAGGCACCAGTTAAAGTCCGTAAAGTCGTGGGCTCCATCCGACTGCCGATACGACAGCGGCAAAGCGGCAGCAGTCCGCCGACACTCTCCGACTCAGCAGTCCCGTCACGAATGGTATGCCCCCATGCTCCCGGACTTGACCATGTCTCAAGTGACGACACTGGGCTGCGCTGTGATTAAATAGGTGATCGAGGATAGCCAGACCCAAATCCCGGGGGCTAGGATATCATACGCTCACACTATGGCGTAATTGCATTAACATTCGCTCATCGCTTGCAGGAGACAGGGCAGGCCCGCTCAGCCTGCCTGTGGATGAACAAGAAGGGGAAGAGAGTGATAACTCGGAGCAAACAAGAGCACTGTACGGCAGCCATTGGCTTCAGTGGTCAAAGAGCTGATATTGGAGACTGGGCCGCCTAGAGCGCTGAGACGTGAGGCTTTCGTTCTCTGATATTTGATGTGAACGCACATCTGACCATTAAGGCGGAAATCCCGGTCTCCTTTTTGACCATTGGTTTGTCGAGTGGCTTATTTCAAGCTTGTTTTGCGGCCATCCATGCGGCCCCCGCGGGAGAAAAAGAAAATGAAGCATAGACATTCCTTTTTATTCTTCCTTCCACCATGCACATACAGAGCACCC|||||3196|WARNING_TRANSCRIPT_NO_START_CODON,CCTAATTGGCAAATGTATAGAAACGATGCATTTGTCGAAAGCCGCATCAAGTCTCTATGGGCTATGTATGTAGAGGCTAAAAGCAGAATTCCAATACAATCTTTGGCGGCATCTCATGATACCACAGCAGCGTGTTTCAGGTGGCATACAAAGTTCCTAGTCCGCTCCCCATATCCCTAGATTTGATCAGCTGGACATGCGCCAACCCGGTGTAAGCACGAATAATTCATCCTTTGGGCACCGTCGGCCCGAAAATTTCGTTCCTTGATGTTTTTTCTTTCTGGTTCTTAACTCCTTTGGTCGCTGTTTAAAGTGCTGGCTTCGTGTTGAAGTCAAAGAAACCCACGATATCCGGTCGTTATTGAGATACCTAGCGTTCGTAGAATCACGAGAGAAGTTGTCTCTGAGGCAATTCGTACATGAGCATTCCAATCGTTTCAAACCCCGTGTCTTGATATTATATGGCAAGCGGATGTGCGTAATGTCTTCAGACATGCATTACTGGAAGCATCGTCTAGTCACTTGATGCTCCTCGACGGCATTGGAAACCGAATTCACACACCAATGAAAACGGCTGATTACATCATACCACATTGAGGAACTCTACATTTATGATACAGACTACTCTTGACAATCGACGAATCCAACATGTAAAGACCGCTCGATCTGCCGTCATCTTCCACGGGCGGCGATTACTTGTTCATGCGACGTCTAATCATACAAGAAGCAAAATGATATATTTCAAACCCTTAAACTCAAGACCAACCCACAAGACAAAATAGAATACTAGCTACACAATCATGCCATTCAACAAAATCACCCTTTCGTGGGAGACAAAAAAAAAAGCTAACAGTCCTCTGAATGGACTTCGTTCCTGAGGTTCGAAAACCTCCGCACACCGCTCGCGCCCTTCGTCTTGTGAGGCACTTCAGCCTCAGTTCTCTTCTTAGACTGTTCAATCTTTCTGCCTTGCTCTTGGCCTACGTGAACCCACCTCGGCATCGATCTTCGAAAGTGCGTGGACGAGACACGAGTTCGTTTCCATGTCTTCCTGTATCCTCTCCCACTGCATCTCGTCAACGTCAGTCCGGAATCCGAACCACATCGAATCGCCGTCGCTGTTTTTCTTCGACGATGCAATACTGGGTACCCCATCCCGGCTATATCGAAATGCCAGCCCCTTTCGCTTTTCATAGTTTTGTGAATCCTCCCGCACGCTATGTGGAACCGTAAGGTCCATGATGTAGTCTCCATGCGTCTCATTCTCAGGAGCATGGCTCAAGCTCCAGGCATATTCTAGCGTCTCGATCTGAGACCTTGGGATTGCGATGATGACCCAGGCTTCGTCTTCTCTTTCTTCTTCTTCCTTGCACACATCTGGTGCTGGATGATGTCCGGCTTCGTATGCCGCAAGTGGTCTACAAATTTTGAGCCACATCCACGTGGTGACACGGCCGAACTGGTTGGGCCTTGATAGAGTTAATGTTAGTCAAGCTCAAAAGCACCACCTATCTTTGTACTTACACGTCGCATTCATATAGGGCGATGTTCCCCTCGCTAGCATCGAGATTCACCGCTGTCTGCTGGCTCCACGGTGGGCTCCCTAGGCACAGAACCAAGGGGCTCTCCCTTGAGGTCGTCCTGAACTTTGATTCTCATGAAGCCACAAAAGTCCATCTGCAGTTTTCTGTAGCCATATATACGGCAAACAGATTGAAGAAATAGCCGTAAGTTGTCTTCTGGTCCTTGCTCGCTTGAAGTCTCCACTGGAGGCGCAAACGGATTGTCATTCGCTTGCCTCAAGACTGCCTGCAATCGCCGACTTGCATCTCGTCTATATCACCAAACGCGTTAGTTTCAGTCTTTCTTATAAATAAGCTTCAAACTGTAAGTTTACCTCTGGGTCATTCTTTGATGATAATGGTCTGTGAGAATTTTCCTTCGTTGATCCAGGACTCTCATCGTAGAACCTCTCTTCTATCTCCCTGGAAGCATCATTCCAGACTCGGGTGCATCATCTAAACTGTGGCGAATGCTCGGCTTCACGCGAAAGGCTTCATCCAAAGCTTTCTGTAAGATAGCTACTGGAGCATAGCTGGCTGGTTGTGCGCTGGCTGCTTCTGCTGTTGATCCTGCTGCCTCCTGACGAAGCTAAAAGACACACCCGCAAGGAGTTTCTCTCGCACTGACATCGTCTCCATCTCCCCGTCTGTTGGTATGTGATTCTGCTTCAGGCCGCGTTCAACTTTGCTTTTCTTGCCACTAGGGTTCTCATCGTCATGAAGGGTAAGAGCGTGCTTGGGCATGATGATAGAGATGGACGACTTTATATTGGGTGTATGAAGGAAGGATGAACAAGATTAACTCAAGATCGGGATGATGGAGAAGCGAAGGATTCAATTTATTTTCCAAAGTCTGGAAGGTGTTCAAATCAACGAGCAAAGTGAGAAGTGGGCAGCTGGCAAATTACCTGTCGATTCACTTTGGCATCAGATTGAGATGCCGCCAGCGGATTGCCCGCTCGCTACTGTATTGAGAGGTATAGAGGGCCTTTTTTGCACGGCAGGACGGTTCAATAATCTGTCAGATGCTGTTCAGAAAAAGGCTTTATATGCTCAGCTTTTGAATCGAACGACTAGAATTATGCTGGGACAGCCGATCGGACTGAACCATAGAGCTGTGAGGTTAATGAGGCTCTATATGTATCGTTCCCCGACCGCATCTTTCTCTACAATCAGGCATGTAACATTTGCAGCCATTTCCAAACAACTCTATCTATGAGTTTTATAGGCATTCTTTCGACTATAACACCAGAACAGCGGTATCCTACCTGTAAGTAAGAAAAGTTTCCGCATCGTAATGTCTCTCTCTTGCATGATTTGCTGAACCAGGGTCGAGATTTTGCAATTGTCTCAAAAAAGGAAAATCTCCTATAAAAGCGAAATTACTTTTAGAGCTAACTCGCTCATGGAAAGACATTCCCTTTGAACAGACAAGGATATGCCATCTAATCGCATGTCTGTTCATTTCTTAAGGCGCGCGAATAGATTCGAGATACGGCTAAATAAATTGATGAATAGAGAACAAAAAGGGAAGCATGGCATAATTCTTTTTTTAATAAGGATCGGATCCGTAGCATCGTGACTATTGTTTTGTTCGCTGCAGCAAAGGTTCATTATTCTAAGAGCTTGCCCACTGATATCACCGGTGTGTCAGCGTCGTCTCACACTTCACCAGATATTATACGTACTCACACGCACTTTAATCAAATATGACAGCTAGCTCGAACAATACTGAGACTTTATGTCATCTGCTGGTACATGGGAGATGCATGCCCACAGAGACAATAACTAATCGCGTGATTTACCAATCACATCACCCTAGCTGTGTGATAATGCATGTCCCAAAGCCACAACTGAGGCAGCACTCACAGATGACGATCTCGACCCCCGCCATCAGATCCCGCCTGTATATGACAAATGACAAAATGTACCTGTAATGTCTCACTCTCTTCGCGGAAGCCTGGGGAAAGGATGAAATGAAAAGAAAAGCAAGGCGTATCAGATGACGGTAAGTGAGATTTGTAGGGGAGCTTCCATACCATCAGCAAACATACCGTATCTAGATATAAAAGAATCACCGGCATGAACCATAACTTTTGCTCCAAGGCACATCTCTACTCCACTGAGTTAAGCAAGGGAGAATACAAGAGTATCCATATGAGCTATCACAATTCTCTCAGCTTCATACACGCCCCCTCCATCATGTTTGACCTCCGTAGGCTCGGATCTCTCCCGTCTTTCCGAATACCCGGTATCCGTAGCGCAATTATGTTTAGTCGTGTCTCTTGACGTCTCACATCTCCGCGCGTTAGTACGATTCTACCACGGTAGAGAGCCGTGTTGCCGTCGCATCAGTCTATACCTATAATTTTCAGTATTAGCCATAGGGGAGGCAGCTGGGGGCAGACTGCTGGCCTTTTCGGCTTAATACACTTCACGTTGATAAGGGGGGATTTGTAGCATAGATACTGCGTGTACTTGTATCGAAACTATCAAAAATGCAGGAAGACATGGTACAATAAATACAATAAATGAGTGACAATATAGGGATTGATGAGGGGGCATCGAAGGGAGGGAATGAGCTGAAAACTAAAACAGTATTGCAGCCCCCATCTACACAGAGAGCGAGGATGGGTTTCATGACAATCTTTGTGACAAAAGCAAAAACATAAACGCCAGCGCACCAGAAAAAGCAAAGAGCAGCAAAGAAAAGAAAACTATCCCGGATTCGAATACGAAATCCTCCACAAATGTCATCTCCAGCTCTTTCCTTTCAAAAGCCGGGGGGCTTGCATGGTGCACGCCACTTTGTGCCATCATCAGTGCCATCAACATCAATGGGAGCTCTGAGAGGCATCATCCGCAAAAATAGCTTCATCTTGTTCATGACCGCCATCATAAGAAGGGAAAGTATTGGCGTTGCCCATAGTATAAAGGCCCCCACCATAAAAAGGAAAGCCAAGTGGAAGAGCATACTGCTGCTGCATTTGCAGAGTGCTCCGCAGACTCAGGCCGAGAATTAAGTTGGCTAGAGCCAAAAACATCTTCATTTGCCCGCGCCGGTGTAGTGTTTGCAATATCAGCAGCATCAACCTCAGTCTGAGCGAGGCTGTGAGTGCGACGGTGTTGTGGCATGGGGCCCTGGTTCGGCGACTGGGATTGCCTCAGTGCCGTTCTCCGGCCCCGATTCCCCCGGTCAGGCTCGATCTCCGGTTGAAGCGCGCCGGCTGTTTGACCCTGATGTTTACACATTCGGTTTCGTTTCGGCCATCAACGATTATACATCGATCTTTGAATGGCTCGTTATCCATGTATGCTAAATCGCCCAAGGTTAGTATCACACCATCAGCTCAACATTCTGTGACTGGAGCCCTTGGGCAACTTACTGAATGCGCTCCTAAAATTACCCTTCCCCTTGTAGGCGGATCCATCCCGAACTGCTGACGGGAAATACCTCGACATAGTCGACATCACAAGATGGCCGAAACCCAGTCTTTTACTTGTTGCCAGGTCGAATTAAATGGTAACTGTTCACCACCATGTTAGAATAAACACGGAAGATATAGAAGTGAGCAAGGAAGATCGGGTTTGCTTTGTAACGAACATTGGAAAAGAGAATATAATATTCCCCAGTCATGTCGCCCGGTTCAACACTTTTAAGGGACGTTGTAGAGTTCCCGTTGCTGGGCATAATGAGAGATAGGAGGGATGGTGAGACTTGGTGTAGACGTGAGAGAGAAGGAAGAGTTGAAGTTTGATGGTTCGACTATTGGGAAGAAGCAGTGATATTTATAGAGAAGTCCACATACAGACAGAAGCCTCTCGCTGGCATAGTAAGTGGCATTCGTCATGTCTTAGGCTAGGGAAAGTCGCTTGCCGTGTGTTTGTTCTGACATCAGGCTGGCTACCGGCCATTGGCAGCCAAACACACCTCAACAACTCATACATTTTGTCTCTCCCTCTTTGTCTAGGCACCAGTTAAAGTCCGTAAAGTCGTGGGCTCCATCCGACTGCCGATACGACAGCGGCAAAGCGGCAGCAGTCCGCCGACACTCTCCGACTCAGCAGTCCCGTCACGAATGGTATGCCCCCATGCTCCCGGACTTGACCATGTCTCAAGTGACGACACTGGGCTGCGCTGTGATTAAATAGGTGATCGAGGATAGCCAGACCCAAATCCCGGGGGCTAGGATATCATACGCTCACACTATGGCGTAATTGCATTAACATTCGCTCATCGCTTGCAGGAGACAGGGCAGGCCCGCTCAGCCTGCCTGTGGATGAACAAGAAGGGGAAGAGAGTGATAACTCGGAGCAAACAAGAGCACTGTACGGCAGCCATTGGCTTCAGTGGTCAAAGAGCTGATATTGGAGACTGGGCCGCCTAGAGCGCTGAGACGTGAGGCTTTCGTTCTCTGATATTTGATGTGAACGCACATCTGACCATTAAGGCGGAAATCCCGGTCTCCTTTTTGACCATTGGTTTGTCGAGTGGCTTATTTCAAGCTTGTTTTGCGGCCATCCATGCGGCCCCCGCGGGAGAAAAAGAAAATGAAGCATAGACATTCCTTTTTATTCTTCCTTCCACCATGCACATACAGAGCACCC|downstream_gene_variant|MODIFIER|TRIREDRAFT_105535|gene-TRIREDRAFT_105535|transcript|XM_006963662.1|protein_coding||c.*3870delTinsCCTAATTGGCAAATGTATAGAAACGATGCATTTGTCGAAAGCCGCATCAAGTCTCTATGGGCTATGTATGTAGAGGCTAAAAGCAGAATTCCAATACAATCTTTGGCGGCATCTCATGATACCACAGCAGCGTGTTTCAGGTGGCATACAAAGTTCCTAGTCCGCTCCCCATATCCCTAGATTTGATCAGCTGGACATGCGCCAACCCGGTGTAAGCACGAATAATTCATCCTTTGGGCACCGTCGGCCCGAAAATTTCGTTCCTTGATGTTTTTTCTTTCTGGTTCTTAACTCCTTTGGTCGCTGTTTAAAGTGCTGGCTTCGTGTTGAAGTCAAAGAAACCCACGATATCCGGTCGTTATTGAGATACCTAGCGTTCGTAGAATCACGAGAGAAGTTGTCTCTGAGGCAATTCGTACATGAGCATTCCAATCGTTTCAAACCCCGTGTCTTGATATTATATGGCAAGCGGATGTGCGTAATGTCTTCAGACATGCATTACTGGAAGCATCGTCTAGTCACTTGATGCTCCTCGACGGCATTGGAAACCGAATTCACACACCAATGAAAACGGCTGATTACATCATACCACATTGAGGAACTCTACATTTATGATACAGACTACTCTTGACAATCGACGAATCCAACATGTAAAGACCGCTCGATCTGCCGTCATCTTCCACGGGCGGCGATTACTTGTTCATGCGACGTCTAATCATACAAGAAGCAAAATGATATATTTCAAACCCTTAAACTCAAGACCAACCCACAAGACAAAATAGAATACTAGCTACACAATCATGCCATTCAACAAAATCACCCTTTCGTGGGAGACAAAAAAAAAAGCTAACAGTCCTCTGAATGGACTTCGTTCCTGAGGTTCGAAAACCTCCGCACACCGCTCGCGCCCTTCGTCTTGTGAGGCACTTCAGCCTCAGTTCTCTTCTTAGACTGTTCAATCTTTCTGCCTTGCTCTTGGCCTACGTGAACCCACCTCGGCATCGATCTTCGAAAGTGCGTGGACGAGACACGAGTTCGTTTCCATGTCTTCCTGTATCCTCTCCCACTGCATCTCGTCAACGTCAGTCCGGAATCCGAACCACATCGAATCGCCGTCGCTGTTTTTCTTCGACGATGCAATACTGGGTACCCCATCCCGGCTATATCGAAATGCCAGCCCCTTTCGCTTTTCATAGTTTTGTGAATCCTCCCGCACGCTATGTGGAACCGTAAGGTCCATGATGTAGTCTCCATGCGTCTCATTCTCAGGAGCATGGCTCAAGCTCCAGGCATATTCTAGCGTCTCGATCTGAGACCTTGGGATTGCGATGATGACCCAGGCTTCGTCTTCTCTTTCTTCTTCTTCCTTGCACACATCTGGTGCTGGATGATGTCCGGCTTCGTATGCCGCAAGTGGTCTACAAATTTTGAGCCACATCCACGTGGTGACACGGCCGAACTGGTTGGGCCTTGATAGAGTTAATGTTAGTCAAGCTCAAAAGCACCACCTATCTTTGTACTTACACGTCGCATTCATATAGGGCGATGTTCCCCTCGCTAGCATCGAGATTCACCGCTGTCTGCTGGCTCCACGGTGGGCTCCCTAGGCACAGAACCAAGGGGCTCTCCCTTGAGGTCGTCCTGAACTTTGATTCTCATGAAGCCACAAAAGTCCATCTGCAGTTTTCTGTAGCCATATATACGGCAAACAGATTGAAGAAATAGCCGTAAGTTGTCTTCTGGTCCTTGCTCGCTTGAAGTCTCCACTGGAGGCGCAAACGGATTGTCATTCGCTTGCCTCAAGACTGCCTGCAATCGCCGACTTGCATCTCGTCTATATCACCAAACGCGTTAGTTTCAGTCTTTCTTATAAATAAGCTTCAAACTGTAAGTTTACCTCTGGGTCATTCTTTGATGATAATGGTCTGTGAGAATTTTCCTTCGTTGATCCAGGACTCTCATCGTAGAACCTCTCTTCTATCTCCCTGGAAGCATCATTCCAGACTCGGGTGCATCATCTAAACTGTGGCGAATGCTCGGCTTCACGCGAAAGGCTTCATCCAAAGCTTTCTGTAAGATAGCTACTGGAGCATAGCTGGCTGGTTGTGCGCTGGCTGCTTCTGCTGTTGATCCTGCTGCCTCCTGACGAAGCTAAAAGACACACCCGCAAGGAGTTTCTCTCGCACTGACATCGTCTCCATCTCCCCGTCTGTTGGTATGTGATTCTGCTTCAGGCCGCGTTCAACTTTGCTTTTCTTGCCACTAGGGTTCTCATCGTCATGAAGGGTAAGAGCGTGCTTGGGCATGATGATAGAGATGGACGACTTTATATTGGGTGTATGAAGGAAGGATGAACAAGAT
AACTCAAGATCGGGATGATGGAGAAGCGAAGGATTCAATTTATTTTCCAAAGTCTGGAAGGTGTTCAAATCAACGAGCAAAGTGAGAAGTGGGCAGCTGGCAAATTACCTGTCGATTCACTTTGGCATCAGATTGAGATGCCGCCAGCGGATTGCCCGCTCGCTACTGTATTGAGAGGTATAGAGGGCCTTTTTTGCACGGCAGGACGGTTCAATAATCTGTCAGATGCTGTTCAGAAAAAGGCTTTATATGCTCAGCTTTTGAATCGAACGACTAGAATTATGCTGGGACAGCCGATCGGACTGAACCATAGAGCTGTGAGGTTAATGAGGCTCTATATGTATCGTTCCCCGACCGCATCTTTCTCTACAATCAGGCATGTAACATTTGCAGCCATTTCCAAACAACTCTATCTATGAGTTTTATAGGCATTCTTTCGACTATAACACCAGAACAGCGGTATCCTACCTGTAAGTAAGAAAAGTTTCCGCATCGTAATGTCTCTCTCTTGCATGATTTGCTGAACCAGGGTCGAGATTTTGCAATTGTCTCAAAAAAGGAAAATCTCCTATAAAAGCGAAATTACTTTTAGAGCTAACTCGCTCATGGAAAGACATTCCCTTTGAACAGACAAGGATATGCCATCTAATCGCATGTCTGTTCATTTCTTAAGGCGCGCGAATAGATTCGAGATACGGCTAAATAAATTGATGAATAGAGAACAAAAAGGGAAGCATGGCATAATTCTTTTTTTAATAAGGATCGGATCCGTAGCATCGTGACTATTGTTTTGTTCGCTGCAGCAAAGGTTCATTATTCTAAGAGCTTGCCCACTGATATCACCGGTGTGTCAGCGTCGTCTCACACTTCACCAGATATTATACGTACTCACACGCACTTTAATCAAATATGACAGCTAGCTCGAACAATACTGAGACTTTATGTCATCTGCTGGTACATGGGAGATGCATGCCCACAGAGACAATAACTAATCGCGTGATTTACCAATCACATCACCCTAGCTGTGTGATAATGCATGTCCCAAAGCCACAACTGAGGCAGCACTCACAGATGACGATCTCGACCCCCGCCATCAGATCCCGCCTGTATATGACAAATGACAAAATGTACCTGTAATGTCTCACTCTCTTCGCGGAAGCCTGGGGAAAGGATGAAATGAAAAGAAAAGCAAGGCGTATCAGATGACGGTAAGTGAGATTTGTAGGGGAGCTTCCATACCATCAGCAAACATACCGTATCTAGATATAAAAGAATCACCGGCATGAACCATAACTTTTGCTCCAAGGCACATCTCTACTCCACTGAGTTAAGCAAGGGAGAATACAAGAGTATCCATATGAGCTATCACAATTCTCTCAGCTTCATACACGCCCCCTCCATCATGTTTGACCTCCGTAGGCTCGGATCTCTCCCGTCTTTCCGAATACCCGGTATCCGTAGCGCAATTATGTTTAGTCGTGTCTCTTGACGTCTCACATCTCCGCGCGTTAGTACGATTCTACCACGGTAGAGAGCCGTGTTGCCGTCGCATCAGTCTATACCTATAATTTTCAGTATTAGCCATAGGGGAGGCAGCTGGGGGCAGACTGCTGGCCTTTTCGGCTTAATACACTTCACGTTGATAAGGGGGGATTTGTAGCATAGATACTGCGTGTACTTGTATCGAAACTATCAAAAATGCAGGAAGACATGGTACAATAAATACAATAAATGAGTGACAATATAGGGATTGATGAGGGGGCATCGAAGGGAGGGAATGAGCTGAAAACTAAAACAGTATTGCAGCCCCCATCTACACAGAGAGCGAGGATGGGTTTCATGACAATCTTTGTGACAAAAGCAAAAACATAAACGCCAGCGCACCAGAAAAAGCAAAGAGCAGCAAAGAAAAGAAAACTATCCCGGATTCGAATACGAAATCCTCCACAAATGTCATCTCCAGCTCTTTCCTTTCAAAAGCCGGGGGGCTTGCATGGTGCACGCCACTTTGTGCCATCATCAGTGCCATCAACATCAATGGGAGCTCTGAGAGGCATCATCCGCAAAAATAGCTTCATCTTGTTCATGACCGCCATCATAAGAAGGGAAAGTATTGGCGTTGCCCATAGTATAAAGGCCCCCACCATAAAAAGGAAAGCCAAGTGGAAGAGCATACTGCTGCTGCATTTGCAGAGTGCTCCGCAGACTCAGGCCGAGAATTAAGTTGGCTAGAGCCAAAAACATCTTCATTTGCCCGCGCCGGTGTAGTGTTTGCAATATCAGCAGCATCAACCTCAGTCTGAGCGAGGCTGTGAGTGCGACGGTGTTGTGGCATGGGGCCCTGGTTCGGCGACTGGGATTGCCTCAGTGCCGTTCTCCGGCCCCGATTCCCCCGGTCAGGCTCGATCTCCGGTTGAAGCGCGCCGGCTGTTTGACCCTGATGTTTACACATTCGGTTTCGTTTCGGCCATCAACGATTATACATCGATCTTTGAATGGCTCGTTATCCATGTATGCTAAATCGCCCAAGGTTAGTATCACACCATCAGCTCAACATTCTGTGACTGGAGCCCTTGGGCAACTTACTGAATGCGCTCCTAAAATTACCCTTCCCCTTGTAGGCGGATCCATCCCGAACTGCTGACGGGAAATACCTCGACATAGTCGACATCACAAGATGGCCGAAACCCAGTCTTTTACTTGTTGCCAGGTCGAATTAAATGGTAACTGTTCACCACCATGTTAGAATAAACACGGAAGATATAGAAGTGAGCAAGGAAGATCGGGTTTGCTTTGTAACGAACATTGGAAAAGAGAATATAATATTCCCCAGTCATGTCGCCCGGTTCAACACTTTTAAGGGACGTTGTAGAGTTCCCGTTGCTGGGCATAATGAGAGATAGGAGGGATGGTGAGACTTGGTGTAGACGTGAGAGAGAAGGAAGAGTTGAAGTTTGATGGTTCGACTATTGGGAAGAAGCAGTGATATTTATAGAGAAGTCCACATACAGACAGAAGCCTCTCGCTGGCATAGTAAGTGGCATTCGTCATGTCTTAGGCTAGGGAAAGTCGCTTGCCGTGTGTTTGTTCTGACATCAGGCTGGCTACCGGCCATTGGCAGCCAAACACACCTCAACAACTCATACATTTTGTCTCTCCCTCTTTGTCTAGGCACCAGTTAAAGTCCGTAAAGTCGTGGGCTCCATCCGACTGCCGATACGACAGCGGCAAAGCGGCAGCAGTCCGCCGACACTCTCCGACTCAGCAGTCCCGTCACGAATGGTATGCCCCCATGCTCCCGGACTTGACCATGTCTCAAGTGACGACACTGGGCTGCGCTGTGATTAAATAGGTGATCGAGGATAGCCAGACCCAAATCCCGGGGGCTAGGATATCATACGCTCACACTATGGCGTAATTGCATTAACATTCGCTCATCGCTTGCAGGAGACAGGGCAGGCCCGCTCAGCCTGCCTGTGGATGAACAAGAAGGGGAAGAGAGTGATAACTCGGAGCAAACAAGAGCACTGTACGGCAGCCATTGGCTTCAGTGGTCAAAGAGCTGATATTGGAGACTGGGCCGCCTAGAGCGCTGAGACGTGAGGCTTTCGTTCTCTGATATTTGATGTGAACGCACATCTGACCATTAAGGCGGAAATCCCGGTCTCCTTTTTGACCATTGGTTTGTCGAGTGGCTTATTTCAAGCTTGTTTTGCGGCCATCCATGCGGCCCCCGCGGGAGAAAAAGAAAATGAAGCATAGACATTCCTTTTTATTCTTCCTTCCACCATGCACATACAGAGCACCC|||||3196|WARNING_TRANSCRIPT_NO_START_CODON,CCTAATTGGCAAATGTATAGAAACGATGCATTTGTCGAAAGCCGCATCAAGTCTCTATGGGCTATGTATGTAGAGGCTAAAAGCAGAATTCCAATACAATCTTTGGCGGCATCTCATGATACCACAGCAGCGTGTTTCAGGTGGCATACAAAGTTCCTAGTCCGCTCCCCATATCCCTAGATTTGATCAGCTGGACATGCGCCAACCCGGTGTAAGCACGAATAATTCATCCTTTGGGCACCGTCGGCCCGAAAATTTCGTTCCTTGATGTTTTTTCTTTCTGGTTCTTAACTCCTTTGGTCGCTGTTTAAAGTGCTGGCTTCGTGTTGAAGTCAAAGAAACCCACGATATCCGGTCGTTATTGAGATACCTAGCGTTCGTAGAATCACGAGAGAAGTTGTCTCTGAGGCAATTCGTACATGAGCATTCCAATCGTTTCAAACCCCGTGTCTTGATATTATATGGCAAGCGGATGTGCGTAATGTCTTCAGACATGCATTACTGGAAGCATCGTCTAGTCACTTGATGCTCCTCGACGGCATTGGAAACCGAATTCACACACCAATGAAAACGGCTGATTACATCATACCACATTGAGGAACTCTACATTTATGATACAGACTACTCTTGACAATCGACGAATCCAACATGTAAAGACCGCTCGATCTGCCGTCATCTTCCACGGGCGGCGATTACTTGTTCATGCGACGTCTAATCATACAAGAAGCAAAATGATATATTTCAAACCCTTAAACTCAAGACCAACCCACAAGACAAAATAGAATACTAGCTACACAATCATGCCATTCAACAAAATCACCCTTTCGTGGGAGACAAAAAAAAAAGCTAACAGTCCTCTGAATGGACTTCGTTCCTGAGGTTCGAAAACCTCCGCACACCGCTCGCGCCCTTCGTCTTGTGAGGCACTTCAGCCTCAGTTCTCTTCTTAGACTGTTCAATCTTTCTGCCTTGCTCTTGGCCTACGTGAACCCACCTCGGCATCGATCTTCGAAAGTGCGTGGACGAGACACGAGTTCGTTTCCATGTCTTCCTGTATCCTCTCCCACTGCATCTCGTCAACGTCAGTCCGGAATCCGAACCACATCGAATCGCCGTCGCTGTTTTTCTTCGACGATGCAATACTGGGTACCCCATCCCGGCTATATCGAAATGCCAGCCCCTTTCGCTTTTCATAGTTTTGTGAATCCTCCCGCACGCTATGTGGAACCGTAAGGTCCATGATGTAGTCTCCATGCGTCTCATTCTCAGGAGCATGGCTCAAGCTCCAGGCATATTCTAGCGTCTCGATCTGAGACCTTGGGATTGCGATGATGACCCAGGCTTCGTCTTCTCTTTCTTCTTCTTCCTTGCACACATCTGGTGCTGGATGATGTCCGGCTTCGTATGCCGCAAGTGGTCTACAAATTTTGAGCCACATCCACGTGGTGACACGGCCGAACTGGTTGGGCCTTGATAGAGTTAATGTTAGTCAAGCTCAAAAGCACCACCTATCTTTGTACTTACACGTCGCATTCATATAGGGCGATGTTCCCCTCGCTAGCATCGAGATTCACCGCTGTCTGCTGGCTCCACGGTGGGCTCCCTAGGCACAGAACCAAGGGGCTCTCCCTTGAGGTCGTCCTGAACTTTGATTCTCATGAAGCCACAAAAGTCCATCTGCAGTTTTCTGTAGCCATATATACGGCAAACAGATTGAAGAAATAGCCGTAAGTTGTCTTCTGGTCCTTGCTCGCTTGAAGTCTCCACTGGAGGCGCAAACGGATTGTCATTCGCTTGCCTCAAGACTGCCTGCAATCGCCGACTTGCATCTCGTCTATATCACCAAACGCGTTAGTTTCAGTCTTTCTTATAAATAAGCTTCAAACTGTAAGTTTACCTCTGGGTCATTCTTTGATGATAATGGTCTGTGAGAATTTTCCTTCGTTGATCCAGGACTCTCATCGTAGAACCTCTCTTCTATCTCCCTGGAAGCATCATTCCAGACTCGGGTGCATCATCTAAACTGTGGCGAATGCTCGGCTTCACGCGAAAGGCTTCATCCAAAGCTTTCTGTAAGATAGCTACTGGAGCATAGCTGGCTGGTTGTGCGCTGGCTGCTTCTGCTGTTGATCCTGCTGCCTCCTGACGAAGCTAAAAGACACACCCGCAAGGAGTTTCTCTCGCACTGACATCGTCTCCATCTCCCCGTCTGTTGGTATGTGATTCTGCTTCAGGCCGCGTTCAACTTTGCTTTTCTTGCCACTAGGGTTCTCATCGTCATGAAGGGTAAGAGCGTGCTTGGGCATGATGATAGAGATGGACGACTTTATATTGGGTGTATGAAGGAAGGATGAACAAGATTAACTCAAGATCGGGATGATGGAGAAGCGAAGGATTCAATTTATTTTCCAAAGTCTGGAAGGTGTTCAAATCAACGAGCAAAGTGAGAAGTGGGCAGCTGGCAAATTACCTGTCGATTCACTTTGGCATCAGATTGAGATGCCGCCAGCGGATTGCCCGCTCGCTACTGTATTGAGAGGTATAGAGGGCCTTTTTTGCACGGCAGGACGGTTCAATAATCTGTCAGATGCTGTTCAGAAAAAGGCTTTATATGCTCAGCTTTTGAATCGAACGACTAGAATTATGCTGGGACAGCCGATCGGACTGAACCATAGAGCTGTGAGGTTAATGAGGCTCTATATGTATCGTTCCCCGACCGCATCTTTCTCTACAATCAGGCATGTAACATTTGCAGCCATTTCCAAACAACTCTATCTATGAGTTTTATAGGCATTCTTTCGACTATAACACCAGAACAGCGGTATCCTACCTGTAAGTAAGAAAAGTTTCCGCATCGTAATGTCTCTCTCTTGCATGATTTGCTGAACCAGGGTCGAGATTTTGCAATTGTCTCAAAAAAGGAAAATCTCCTATAAAAGCGAAATTACTTTTAGAGCTAACTCGCTCATGGAAAGACATTCCCTTTGAACAGACAAGGATATGCCATCTAATCGCATGTCTGTTCATTTCTTAAGGCGCGCGAATAGATTCGAGATACGGCTAAATAAATTGATGAATAGAGAACAAAAAGGGAAGCATGGCATAATTCTTTTTTTAATAAGGATCGGATCCGTAGCATCGTGACTATTGTTTTGTTCGCTGCAGCAAAGGTTCATTATTCTAAGAGCTTGCCCACTGATATCACCGGTGTGTCAGCGTCGTCTCACACTTCACCAGATATTATACGTACTCACACGCACTTTAATCAAATATGACAGCTAGCTCGAACAATACTGAGACTTTATGTCATCTGCTGGTACATGGGAGATGCATGCCCACAGAGACAATAACTAATCGCGTGATTTACCAATCACATCACCCTAGCTGTGTGATAATGCATGTCCCAAAGCCACAACTGAGGCAGCACTCACAGATGACGATCTCGACCCCCGCCATCAGATCCCGCCTGTATATGACAAATGACAAAATGTACCTGTAATGTCTCACTCTCTTCGCGGAAGCCTGGGGAAAGGATGAAATGAAAAGAAAAGCAAGGCGTATCAGATGACGGTAAGTGAGATTTGTAGGGGAGCTTCCATACCATCAGCAAACATACCGTATCTAGATATAAAAGAATCACCGGCATGAACCATAACTTTTGCTCCAAGGCACATCTCTACTCCACTGAGTTAAGCAAGGGAGAATACAAGAGTATCCATATGAGCTATCACAATTCTCTCAGCTTCATACACGCCCCCTCCATCATGTTTGACCTCCGTAGGCTCGGATCTCTCCCGTCTTTCCGAATACCCGGTATCCGTAGCGCAATTATGTTTAGTCGTGTCTCTTGACGTCTCACATCTCCGCGCGTTAGTACGATTCTACCACGGTAGAGAGCCGTGTTGCCGTCGCATCAGTCTATACCTATAATTTTCAGTATTAGCCATAGGGGAGGCAGCTGGGGGCAGACTGCTGGCCTTTTCGGCTTAATACACTTCACGTTGATAAGGGGGGATTTGTAGCATAGATACTGCGTGTACTTGTATCGAAACTATCAAAAATGCAGGAAGACATGGTACAATAAATACAATAAATGAGTGACAATATAGGGATTGATGAGGGGGCATCGAAGGGAGGGAATGAGCTGAAAACTAAAACAGTATTGCAGCCCCCATCTACACAGAGAGCGAGGATGGGTTTCATGACAATCTTTGTGACAAAAGCAAAAACATAAACGCCAGCGCACCAGAAAAAGCAAAGAGCAGCAAAGAAAAGAAAACTATCCCGGATTCGAATACGAAATCCTCCACAAATGTCATCTCCAGCTCTTTCCTTTCAAAAGCCGGGGGGCTTGCATGGTGCACGCCACTTTGTGCCATCATCAGTGCCATCAACATCAATGGGAGCTCTGAGAGGCATCATCCGCAAAAATAGCTTCATCTTGTTCATGACCGCCATCATAAGAAGGGAAAGTATTGGCGTTGCCCATAGTATAAAGGCCCCCACCATAAAAAGGAAAGCCAAGTGGAAGAGCATACTGCTGCTGCATTTGCAGAGTGCTCCGCAGACTCAGGCCGAGAATTAAGTTGGCTAGAGCCAAAAACATCTTCATTTGCCCGCGCCGGTGTAGTGTTTGCAATATCAGCAGCATCAACCTCAGTCTGAGCGAGGCTGTGAGTGCGACGGTGTTGTGGCATGGGGCCCTGGTTCGGCGACTGGGATTGCCTCAGTGCCGTTCTCCGGCCCCGATTCCCCCGGTCAGGCTCGATCTCCGGTTGAAGCGCGCCGGCTGTTTGACCCTGATGTTTACACATTCGGTTTCGTTTCGGCCATCAACGATTATACATCGATCTTTGAATGGCTCGTTATCCATGTATGCTAAATCGCCCAAGGTTAGTATCACACCATCAGCTCAACATTCTGTGACTGGAGCCCTTGGGCAACTTACTGAATGCGCTCCTAAAATTACCCTTCCCCTTGTAGGCGGATCCATCCCGAACTGCTGACGGGAAATACCTCGACATAGTCGACATCACAAGATGGCCGAAACCCAGTCTTTTACTTGTTGCCAGGTCGAATTAAATGGTAACTGTTCACCACCATGTTAGAATAAACACGGAAGATATAGAAGTGAGCAAGGAAGATCGGGTTTGCTTTGTAACGAACATTGGAAAAGAGAATATAATATTCCCCAGTCATGTCGCCCGGTTCAACACTTTTAAGGGACGTTGTAGAGTTCCCGTTGCTGGGCATAATGAGAGATAGGAGGGATGGTGAGACTTGGTGTAGACGTGAGAGAGAAGGAAGAGTTGAAGTTTGATGGTTCGACTATTGGGAAGAAGCAGTGATATTTATAGAGAAGTCCACATACAGACAGAAGCCTCTCGCTGGCATAGTAAGTGGCATTCGTCATGTCTTAGGCTAGGGAAAGTCGCTTGCCGTGTGTTTGTTCTGACATCAGGCTGGCTACCGGCCATTGGCAGCCAAACACACCTCAACAACTCATACATTTTGTCTCTCCCTCTTTGTCTAGGCACCAGTTAAAGTCCGTAAAGTCGTGGGCTCCATCCGACTGCCGATACGACAGCGGCAAAGCGGCAGCAGTCCGCCGACACTCTCCGACTCAGCAGTCCCGTCACGAATGGTATGCCCCCATGCTCCCGGACTTGACCATGTCTCAAGTGACGACACTGGGCTGCGCTGTGATTAAATAGGTGATCGAGGATAGCCAGACCCAAATCCCGGGGGCTAGGATATCATACGCTCACACTATGGCGTAATTGCATTAACATTCGCTCATCGCTTGCAGGAGACAGGGCAGGCCCGCTCAGCCTGCCTGTGGATGAACAAGAAGGGGAAGAGAGTGATAACTCGGAGCAAACAAGAGCACTGTACGGCAGCCATTGGCTTCAGTGGTCAAAGAGCTGATATTGGAGACTGGGCCGCCTAGAGCGCTGAGACGTGAGGCTTTCGTTCTCTGATATTTGATGTGAACGCACATCTGACCATTAAGGCGGAAATCCCGGTCTCCTTTTTGACCATTGGTTTGTCGAGTGGCTTATTTCAAGCTTGTTTTGCGGCCATCCATGCGGCCCCCGCGGGAGAAAAAGAAAATGAAGCATAGACATTCCTTTTTATTCTTCCTTCCACCATGCACATACAGAGCACCC|downstream_gene_variant|MODIFIER|exon-XM_006963662.1-1|GENE_exon-XM_006963662.1-1|transcript|rna-XM_006963662.1|protein_coding||c.*3196delAinsCCTAATTGGCAAATGTATAGAAACGATGCATTTGTCGAAAGCCGCATCAAGTCTCTATGGGCTATGTATGTAGAGGCTAAAAGCAGAATTCCAATACAATCTTTGGCGGCATCTCATGATACCACAGCAGCGTGTTTCAGGTGGCATACAAAGTTCCTAGTCCGCTCCCCATATCCCTAGATTTGATCAGCTGGACATGCGCCAACCCGGTGTAAGCACGAATAATTCATCCTTTGGGCACCGTCGGCCCGAAAATTTCGTTCCTTGATGTTTTTTCTTTCTGGTTCTTAACTCCTTTGGTCGCTGTTTAAAGTGCTGGCTTCGTGTTGAAGTCAAAGAAACCCACGATATCCGGTCGTTATTGAGATACCTAGCGTTCGTAGAATCACGAGAGAAGTTGTCTCTGAGGCAATTCGTACATGAGCATTCCAATCGTTTCAAACCCCGTGTCTTGATATTATATGGCAAGCGGATGTGCGTAATGTCTTCAGACATGCATTACTGGAAGCATCGTCTAGTCACTTGATGCTCCTCGACGGCATTGGAAACCGAATTCACACACCAATGAAAACGGCTGATTACATCATACCACATTGAGGAACTCTACATTTATGATACAGACTACTCTTGACAATCGACGAATCCAACATGTAAAGACCGCTCGATCTGCCGTCATCTTCCACGGGCGGCGATTACTTGTTCATGCGACGTCTAATCATACAAGAAGCAAAATGATATATTTCAAACCCTTAAACTCAAGACCAACCCACAAGACAAAATAGAATACTAGCTACACAATCATGCCATTCAACAAAATCACCCTTTCGTGGGAGACAAAAAAAAAAGCTAACAGTCCTCTGAATGGACTTCGTTCCTGAGGTTCGAAAACCTCCGCACACCGCTCGCGCCCTTCGTCTTGTGAGGCACTTCAGCCTCAGTTCTCTTCTTAGACTGTTCAATCTTTCTGCCTTGCTCTTGGCCTACGTGAACCCACCTCGGCATCGATCTTCGAAAGTGCGTGGACGAGACACGAGTTCGTTTCCATGTCTTCCTGTATCCTCTCCCACTGCATCTCGTCAACGTCAGTCCGGAATCCGAACCACATCGAATCGCCGTCGCTGTTTTTCTTCGACGATGCAATACTGGGTACCCCATCCCGGCTATATCGAAATGCCAGCCCCTTTCGCTTTTCATAGTTTTGTGAATCCTCCCGCACGCTATGTGGAACCGTAAGGTCCATGATGTAGTCTCCATGCGTCTCATTCTCAGGAGCATGGCTCAAGCTCCAGGCATATTCTAGCGTCTCGATCTGAGACCTTGGGATTGCGATGATGACCCAGGCTTCGTCTTCTCTTTCTTCTTCTTCCTTGCACACATCTGGTGCTGGATGATGTCCGGCTTCGTATGCCGCAAGTGGTCTACAAATTTTGAGCCACATCCACGTGGTGACACGGCCGAACTGGTTGGGCCTTGATAGAGTTAATGTTAGTCAAGCTCAAAAGCACCACCTATCTTTGTACTTACACGTCGCATTCATATAGGGCGATGTTCCCCTCGCTAGCATCGAGATTCACCGCTGTCTGCTGGCTCCACGGTGGGCTCCCTAGGCACAGAACCAAGGGGCTCTCCCTTGAGGTCGTCCTGAACTTTGATTCTCATGAAGCCACAAAAGTCCATCTGCAGTTTTCTGTAGCCATATATACGGCAAACAGATTGAAGAAATAGCCGTAAGTTGTCTTCTGGTCCTTGCTCGCTTGAAGTCTCCACTGGAGGCGCAAACGGATTGTCATTCGCTTGCCTCAAGACTGCCTGCAATCGCCGACTTGCATCTCGTCTATATCACCAAACGCGTTAGTTTCAGTCTTTCTTATAAATAAGCTTCAAACTGTAAGTTTACCTCTGGGTCATTCTTTGATGATAATGGTCTGTGAGAATTTTCCTTCGTTGATCCAGGACTCTCATCGTAGAACCTCTCTTCTATCTCCCTGGAAGCATCATTCCAGACTCGGGTGCATCATCTAAACTGTGGCGAATGCTCGGCTTCACGCGAAAGGCTTCATCCAAAGCTTTCTGTAAGATAGCTACTGGAGCATAGCTGGCTGGTTGTGCGCTGGCTGCTTCTGCTGTTGATCCTGCTGCCTCCTGACGAAGCTAAAAGACACACCCGCAAGGAGTTTCTCTCGCACTGACATCGTCTCCATCTCCCCGTCTGTTGGTATGTGATTCTGCTTCAGGCCGCGTTCAACTTTGCTTTTCTTGCCACTAGGGTTCTCATCGTCATGAAGGGTAAGAGCGTGCTTGGGCATGATGATAGAGATGGACGACTTTATATTGGGTGTATGAAGGAAGGATGAACAAGATTAACTCAAGATCGGGATGATGGAGAAGCGAAGGATTCAATTTATTTTCCAAAGTCTGGAAGGTGTTCAAATCAACGAGCAAAGTGAGAAGTGGGCAGCTGGCAAATTACCTGTCGATTCACTTTGGCATCAGATTGAGATGCCGCCAGCGGATTGCCCGCTCGCTACTGTATTGAGAGGTATAGAGGGCCTTTTTTGCACGGCAGGACGGTTCAATAATCTGTCAGATGCTGTTCAGAAAAAGGCTTTATATGCTCAGCTTTTGAATCGAACGACTAGAATTATGCTGGGACAGCCGATCGGACTGAACCATAGAGCTGTGAGGTTAATGAGGCTCTATATGTATCGTTCCCCGACCGCATCTTTCTCTACAATCAGGCATGTAACATTTGCAGCCATTTCCAAACAACTCTATCTATGAGTTTTATAGGCATTCTTTCGACTATAACACCAGAACAGCGGTATCCTACCTGTAAGTAAGAAAAGTTTCCGCATCGTAATGTCTCTCTCTTGCATGATTTGCTGAACCAGGGTCGAGATTTTGCAATTGTCTCAAAAAAGGAAAATCTCCTATAAAAGCGAAATTACTTTTAGAGCTAACTCGCTCATGGAAAGACATTCCCTTTGAACAGACAAGGATATGCCATCTAATCGCATGTCTGTTCATTTCTTAAGGCGCGCGAATAGATTCGAGATACGGCTAAATAAATTGATGAATAGAGAACAAAAAGGGAAGCATGGCATAATTCTTTTTTTAATAAGGATCGGATCCGTAGCATCGTGACTATTGTTTTGTTCGCTGCAGCAAAGGTTCATTATTCTAAGAGCTTGCCCACTGATATCACCGGTGTGTCAGCGTCGTCTCACACTTCACCAGATATTATACGTACTCACACGCACTTTAATCAAATATGACAGCTAGCTCGAACAATACTGAGACTTTATGTCATCTGCTGGTACATGGGAGATGCATGCCCACAGAGACAATAACTAATCGCGTGATTTACCAATCACATCACCCTAGCTGTGTGATAATGCATGTCCCAAAGCCACAACTGAGGCAGCACTCACAGATGACGATCTCGACCCCCGCCATCAGATCCCGCCTGTATATGACAAATGACAAAATGTACCTGTAATGTCTCACTCTCTTCGCGGAAGCCTGGGGAAAGGATGAAATGAAAAGAAAAGCAAGGCGTATCAGATGACGGTAAGTGAGATTTGTAGGGGAGCTTCCATACCATCAGCAAACATACCGTATCTAGATATAAAAGAATCACCGGCATGAACCATAACTTTTGCTCCAAGGCACATCTCTACTCCACTGAGTTAAGCAAGGGAGAATACAAGAGTATCCATATGAGCTATCACAATTCTCTCAGCTTCATACACGCCCCCTCCATCATGTTTGACCTCCGTAGGCTCGGATCTCTCCCGTCTTTCCGAATACCCGGTATCCGTAGCGCAATTATGTTTAGTCGTGTCTCTTGACGTCTCACATCTCCGCGCGTTAGTACGATTCTACCACGGTAGAGAGCCGTGTTGCCGTCGCATCAGTCTATACCTATAATTTTCAGTATTAGCCATAGGGGAGGCAGCTGGGGGCAGACTGCTGGCCTTTTCGGCTTAATACACTTCACGTTGATAAGGGGGGATTTGTAGCATAGATACTGCGTGTACTTGTATCGAAACTATCAAAAATGCAGGAAGACATGGTACAATAAATACAATAAATGAGTGACAATATAGGGATTGATGAGGGGGCATCGAAGGGAGGGAATGAGCTGAAAACTAAAACAGTATTGCAGCCCCCATCTACACAGAGAGCGAGGATGGGTTTCATGACAATCTTTGTGACAAAAGCAAAAACATAAACGCCAGCGCACCAGAAAAAGCAAAGAGCAGCAAAGAAAAGAAAACTATCCCGGATTCGAATACGAAATCCTCCACAAATGTCATCTCCAGCTCTTTCCTTTCAAAAGCCGGGGGGCTTGCATGGTGCACGCCACTTTGTGCCATCATCAGTGCCATCAACATCAATGGGAGCTCTGAGAGGCATCATCCGCAAAAATAGCTTCATCTTGTTCATGACCGCCATCATAAGAAGGGAAAGTATTGGCGTTGCCCATAGTATAAAGGCCCCCACCATAAAAAGGAAAGCCAAGTGGAAGAGCATACTGCTGCTGCATTTGCAGAGTGCTCCGCAGACTCAGGCCGAGAATTAAGTTGGCTAGAGCCAAAAACATCTTCATTTGCCCGCGCCGGTGTAGTGTTTGCAATATCAGCAGCATCAACCTCAGTCTGAGCGAGGCTGTGAGTGCGACGGTGTTGTGGCATGGGGCCCTGGTTCGGCGACTGGGATTGCCTCAGTGCCGTTCTCCGGCCCCGATTCCCCCGGTCAGGCTCGATCTCCGGTTGAAGCGCGCCGGCTGTTTGACCCTGATGTTTACACATTCGGTTTCGTTTCGGCCATCAACGATTATACATCGATCTTTGAATGGCTCGTTATCCATGTATGCTAAATCGCCCAAGGTTAGTATCACACCATCAGCTCAACATTCTGTGACTGGAGCCCTTGGGCAACTTACTGAATGCGCTCCTAAAATTACCCTTCCCCTTGTAGGCGGATCCATCCCGAACTGCTGACGGGAAATACCTCGACATAGTCGACATCACAAGATGGCCGAAACCCAGTCTTTTACTTGTTGCCAGGTCGAATTAAATGGTAACTGTTCACCACCATGTTAGAATAAACACGGAAGATATAGAAGTGAGCAAGGAAGATCGGGTTTGCTTTGTAACGAACATTGGAAAAGAGAATATAATATTCCCCAGTCATGTCGCCCGGTTCAACACTTTTAAGGGACGTTGTAGAGTTCCCGTTGCTGGGCATAATGAGAGATAGGAGGGATGGTGAGACTTGGTGTAGACGTGAGAGAGAAGGAAGAGTTGAAGTTTGATGGTTCGACTATTGGGAAGAAGCAGTGATATTTATAGAGAAGTCCACATACAGACAGAAGCCTCTCGCTGGCATAGTAAGTGGCATTCGTCATGTCTTAGGCTAGGGAAAGTCGCTTGCCGTGTGTTTGTTCTGACATCAGGCTGGCTACCGGCCATTGGCAGCCAAACACACCTCAACAACTCATACATTTTGTCTCTCCCTCTTTGTCTAGGCACCAGTTAAAGTCCGTAAAGTCGTGGGCTCCATCCGACTGCCGATACGACAGCGGCAAAGCGGCAGCAGTCCGCCGACACTCTCCGACTCAGCAGTCCCGTCACGAATGGTATGCCCCCATGCTCCCGGACTTGACCATGTCTCAAGTGACGACACTGGGCTGCGCTGTGATTAAATAGGTGATCGAGGATAGCCAGACCCAAATCCCGGGGGCTAGGATATCATACGCTCACACTATGGCGTAATTGCATTAACATTCGCTCATCGCTTGCAGGAGACAGGGCAGGCCCGCTCAGCCTGCCTGTGGATGAACAAGAAGGGGAAGAGAGTGATAACTCGGAGCAAACAAGAGCACTGTACGGCAGCCATTGGCTTCAGTGGTCAAAGAGCTGATATTGGAGACTGGGCCGCCTAGAGCGCTGAGACGTGAGGCTTTCGTTCTCTGATATTTGATGTGAACGCACATCTGACCATTAAGGCGGAAATCCCGGTCTCCTTTTTGACCATTGGTTTGTCGAGTGGCTTATTTCAAGCTTGTTTTGCGGCCATCCATGCGGCCCCCGCGGGAGAAAAAGAAAATGAAGCATAGACATTCCTTTTTATTCTTCCTTCCACCATGCACATACAGAGCACCC|||||3196|,CCTAATTGGCAAATGTATAGAAACGATGCATTTGTCGAAAGCCGCATCAAGTCTCTATGGGCTATGTATGTAGAGGCTAAAAGCAGAATTCCAATACAATCTTTGGCGGCATCTCATGATACCACAGCAGCGTGTTTCAGGTGGCATACAAAGTTCCTAGTCCGCTCCCCATATCCCTAGATTTGATCAGCTGGACATGCGCCAACCCGGTGTAAGCACGAATAATTCATCCTTTGGGCACCGTCGGCCCGAAAATTTCGTTCCTTGATGTTTTTTCTTTCTGGTTCTTAACTCCTTTGGTCGCTGTTTAAAGTGCTGGCTTCGTGTTGAAGTCAAAGAAACCCACGATATCCGGTCGTTATTGAGATACCTAGCGTTCGTAGAATCACGAGAGAAGTTGTCTCTGAGGCAATTCGTACATGAGCATTCCAATCGTTTCAAACCCCGTGTCTTGATATTATATGGCAAGCGGATGTGCGTAATGTCTTCAGACATGCATTACTGGAAGCATCGTCTAGTCACTTGATGCTCCTCGACGGCATTGGAAACCGAATTCACACACCAATGAAAACGGCTGATTACATCATACCACATTGAGGAACTCTACATTTATGATACAGACTACTCTTGACAATCGACGAATCCAACATGTAAAGACCGCTCGATCTGCCGTCATCTTCCACGGGCGGCGATTACTTGTTCATGCGACGTCTAATCATACAAGAAGCAAAATGATATATTTCAAACCCTTAAACTCAAGACCAACCCACAAGACAAAATAGAATACTAGCTACACAATCATGCCATTCAACAAAATCACCCTTTCGTGGGAGACAAAAAAAAAAGCTAACAGTCCTCTGAATGGACTTCGTTCCTGAGGTTCGAAAACCTCCGCACACCGCTCGCGCCCTTCGTCTTGTGAGGCACTTCAGCCTCAGTTCTCTTCTTAGACTGTTCAATCTTTCTGCCTTGCTCTTGGCCTACGTGAACCCACCTCGGCATCGATCTTCGAAAGTGCGTGGACGAGACACGAGTTCGTTTCCATGTCTTCCTGTATCCTCTCCCACTGCATCTCGTCAACGTCAGTCCGGAATCCGAACCACATCGAATCGCCGTCGCTGTTTTTCTTCGACGATGCAATACTGGGTACCCCATCCCGGCTATATCGAAATGCCAGCCCCTTTCGCTTTTCATAGTTTTGTGAATCCTCCCGCACGCTATGTGGAACCGTAAGGTCCATGATGTAGTCTCCATGCGTCTCATTCTCAGGAGCATGGCTCAAGCTCCAGGCATATTCTAGCGTCTCGATCTGAGACCTTGGGATTGCGATGATGACCCAGGCTTCGTCTTCTCTTTCTTCTTCTTCCTTGCACACATCTGGTGCTGGATGATGTCCGGCTTCGTATGCCGCAAGTGGTCTACAAATTTTGAGCCACATCCACGTGGTGACACGGCCGAACTGGTTGGGCCTTGATAGAGTTAATGTTAGTCAAGCTCAAAAGCACCACCTATCTTTGTACTTACACGTCGCATTCATATAGGGCGATGTTCCCCTCGCTAGCATCGAGATTCACCGCTGTCTGCTGGCTCCACGGTGGGCTCCCTAGGCACAGAACCAAGGGGCTCTCCCTTGAGGTCGTCCTGAACTTTGATTCTCATGAAGCCACAAAAGTCCATCTGCAGTTTTCTGTAGCCATATATACGGCAAACAGATTGAAGAAATAGCCGTAAGTTGTCTTCTGGTCCTTGCTCGCTTGAAGTCTCCACTGGAGGCGCAAACGGATTGTCATTCGCTTGCCTCAAGACTGCCTGCAATCGCCGACTTGCATCTCGTCTATATCACCAAACGCGTTAGTTTCAGTCTTTCTTATAAATAAGCTTCAAACTGTAAGTTTACCTCTGGGTCATTCTTTGATGATAATGGTCTGTGAGAATTTTCCTTCGTTGATCCAGGACTCTCATCGTAGAACCTCTCTTCTATCTCCCTGGAAGCATCATTCCAGACTCGGGTGCATCATCTAAACTGTGGCGAATGCTCGGCTTCACGCGAAAGGCTTCATCCAAAGCTTTCTGTAAGATAGCTACTGGAGCATAGCTGGCTGGTTGTGCGCTGGCTGCTTCTGCTGTTGATCCTGCTGCCTCCTGACGAAGCTAAAAGACACACCCGCAAGGAGTTTCTCTCGCACTGACATCGTCTCCATCTCCCCGTCTGTTGGTATGTGATTCTGCTTCAGGCCGCGTTCAACTTTGCTTTTCTTGCCACTAGGGTTCTCATCGTCATGAAGGGTAAGAGCGTGCTTGGGCATGATGATAGAGATGGACGACTTTATATTGGGTGTATGAAGGAAGGATGAACAAGATTAACTCAAGATCGGGATGATGGAGAAGCGAAGGATTCAATTTATTTTCCAAAGTCTGGAAGGTGTTCAAATCAACGAGCAAAGTGAGAAGTGGGCAGCTGGCAAATTACCTGTCGATTCACTTTGGCATCAGATTGAGATGCCGCCAGCGGATTGCCCGCTCGCTACTGTATTGAGAGGTATAGAGGGCCTTTTTTGCACGGCAGGACGGTTCAATAATCTGTCAGATGCTGTTCAGAAAAAGGCTTTATATGCTCAGCTTTTGAATCGAACGACTAGAATTATGCTGGGACAGCCGATCGGACTGAACCATAGAGCTGTGAGGTTAATGAGGCTCTATATGTATCGTTCCCCGACCGCATCTTTCTCTACAATCAGGCATGTAACATTTGCAGCCATTTCCAAACAACTCTATCTATGAGTTTTATAGGCATTCTTTCGACTATAACACCAGAACAGCGGTATCCTACCTGTAAGTAAGAAAAGTTTCCGCATCGTAATGTCTCTCTCTTGCATGATTTGCTGAACCAGGGTCGAGATTTTGCAATTGTCTCAAAAAAGGAAAATCTCCTATAAAAGCGAAATTACTTTTAGAGCTAACTCGCTCATGGAAAGACATTCCCTTTGAACAGACAAGGATATGCCATCTAATCGCATGTCTGTTCATTTCTTAAGGCGCGCGAATAGATTCGAGATACGGCTAAATAAATTGATGAATAGAGAACAAAAAGGGAAGCATGGCATAATTCTTTTTTTAATAAGGATCGGATCCGTAGCATCGTGACTATTGTTTTGTTCGCTGCAGCAAAGGTTCATTATTCTAAGAGCTTGCCCACTGATATCACCGGTGTGTCAGCGTCGTCTCACACTTCACCAGATATTATACGTACTCACACGCACTTTAATCAAATATGACAGCTAGCTCGAACAATACTGAGACTTTATGTCATCTGCTGGTACATGGGAGATGCATGCCCACAGAGACAATAACTAATCGCGTGATTTACCAATCACATCACCCTAGCTGTGTGATAATGCATGTCCCAAAGCCACAACTGAGGCAGCACTCACAGATGACGATCTCGACCCCCGCCATCAGATCCCGCCTGTATATGACAAATGACAAAATGTACCTGTAATGTCTCACTCTCTTCGCGGAAGCCTGGGGAAAGGATGAAATGAAAAGAAAAGCAAGGCGTATCAGATGACGGTAAGTGAGATTTGTAGGGGAGCTTCCATACCATCAGCAAACATACCGTATCTAGATATAAAAGAATCACCGGCATGAACCATAACTTTTGCTCCAAGGCACATCTCTACTCCACTGAGTTAAGCAAGGGAGAATACAAGAGTATCCATATGAGCTATCACAATTCTCTCAGCTTCATACACGCCCCCTCCATCATGTTTGACCTCCGTAGGCTCGGATCTCTCCCGTCTTTCCGAATACCCGGTATCCGTAGCGCAATTATGTTTAGTCGTGTCTCTTGACGTCTCACATCTCCGCGCGTTAGTACGATTCTACCACGGTAGAGAGCCGTGTTGCCGTCGCATCAGTCTATACCTATAATTTTCAGTATTAGCCATAGGGGAGGCAGCTGGGGGCAGACTGCTGGCCTTTTCGGCTTAATACACTTCACGTTGATAAGGGGGGATTTGTAGCATAGATACTGCGTGTACTTGTATCGAAACTATCAAAAATGCAGGAAGACATGGTACAATAAATACAATAAATGAGTGACAATATAGGGATTGATGAGGGGGCATCGAAGGGAGGGAATGAGCTGAAAACTAAAACAGTATTGCAGCCCCCATCTACACAGAGAGCGAGGATGGGTTTCATGACAATCTTTGTGACAAAAGCAAAAACATAAACGCCAGCGCACCAGAAAAAGCAAAGAGCAGCAAAGAAAAGAAAACTATCCCGGATTCGAATACGAAATCCTCCACAAATGTCATCTCCAGCTCTTTCCTTTCAAAAGCCGGGGGGCTTGCATGGTGCACGCCACTTTGTGCCATCATCAGTGCCATCAACATCAATGGGAGCTCTGAGAGGCATCATCCGCAAAAATAGCTTCATCTTGTTCATGACCGCCATCATAAGAAGGGAAAGTATTGGCGTTGCCCATAGTATAAAGGCCCCCACCATAAAAAGGAAAGCCAAGTGGAAGAGCATACTGCTGCTGCATTTGCAGAGTGCTCCGCAGACTCAGGCCGAGAATTAAGTTGGCTAGAGCCAAAAACATCTTCATTTGCCCGCGCCGGTGTAGTGTTTGCAATATCAGCAGCATCAACCTCAGTCTGAGCGAGGCTGTGAGTGCGACGGTGTTGTGGCATGGGGCCCTGGTTCGGCGACTGGGATTGCCTCAGTGCCGTTCTCCGGCCCCGATTCCCCCGGTCAGGCTCGATCTCCGGTTGAAGCGCGCCGGCTGTTTGACCCTGATGTTTACACATTCGGTTTCGTTTCGGCCATCAACGATTATACATCGATCTTTGAATGGCTCGTTATCCATGTATGCTAAATCGCCCAAGGTTAGTATCACACCATCAGCTCAACATTCTGTGACTGGAGCCCTTGGGCAACTTACTGAATGCGCTCCTAAAATTACCCTTCCCCTTGTAGGCGGATCCATCCCGAACTGCTGACGGGAAATACCTCGACATAGTCGACATCACAAGATGGCCGAAACCCAGTCTTTTACTTGTTGCCAGGTCGAATTAAATGGTAACTGTTCACCACCATGTTAGAATAAACACGGAAGATATAGAAGTGAGCAAGGAAGATCGGGTTTGCTTTGTAACGAACATTGGAAAAGAGAATATAATATTCCCCAGTCATGTCGCCCGGTTCAACACTTTTAAGGGACGTTGTAGAGTTCCCGTTGCTGGGCATAATGAGAGATAGGAGGGATGGTGAGACTTGGTGTAGACGTGAGAGAGAAGGAAGAGTTGAAGTTTGATGGTTCGACTATTGGGAAGAAGCAGTGATATTTATAGAGAAGTCCACATACAGACAGAAGCCTCTCGCTGGCATAGTAAGTGGCATTCGTCATGTCTTAGGCTAGGGAAAGTCGCTTGCCGTGTGTTTGTTCTGACATCAGGCTGGCTACCGGCCATTGGCAGCCAAACACACCTCAACAACTCATACATTTTGTCTCTCCCTCTTTGTCTAGGCACCAGTTAAAGTCCGTAAAGTCGTGGGCTCCATCCGACTGCCGATACGACAGCGGCAAAGCGGCAGCAGTCCGCCGACACTCTCCGACTCAGCAGTCCCGTCACGAATGGTATGCCCCCATGCTCCCGGACTTGACCATGTCTCAAGTGACGACACTGGGCTGCGCTGTGATTAAATAGGTGATCGAGGATAGCCAGACCCAAATCCCGGGGGCTAGGATATCATACGCTCACACTATGGCGTAATTGCATTAACATTCGCTCATCGCTTGCAGGAGACAGGGCAGGCCCGCTCAGCCTGCCTGTGGATGAACAAGAAGGGGAAGAGAGTGATAACTCGGAGCAAACAAGAGCACTGTACGGCAGCCATTGGCTTCAGTGGTCAAAGAGCTGATATTGGAGACTGGGCCGCCTAGAGCGCTGAGACGTGAGGCTTTCGTTCTCTGATATTTGATGTGAACGCACATCTGACCATTAAGGCGGAAATCCCGGTCTCCTTTTTGACCATTGGTTTGTCGAGTGGCTTATTTCAAGCTTGTTTTGCGGCCATCCATGCGGCCCCCGCGGGAGAAAAAGAAAATGAAGCATAGACATTCCTTTTTATTCTTCCTTCCACCATGCACATACAGAGCACCC|downstream_gene_variant|MODIFIER|exon-XM_006963662.1-1|GENE_exon-XM_006963662.1-1|transcript|rna-XM_006963662.1|protein_coding||c.*3195_*3196insCCTAATTGGCAAATGTATAGAAACGATGCATTTGTCGAAAGCCGCATCAAGTCTCTATGGGCTATGTATGTAGAGGCTAAAAGCAGAATTCCAATACAATCTTTGGCGGCATCTCATGATACCACAGCAGCGTGTTTCAGGTGGCATACAAAGTTCCTAGTCCGCTCCCCATATCCCTAGATTTGATCAGCTGGACATGCGCCAACCCGGTGTAAGCACGAATAATTCATCCTTTGGGCACCGTCGGCCCGAAAATTTCGTTCCTTGATGTTTTTTCTTTCTGGTTCTTAACTCCTTTGGTCGCTGTTTAAAGTGCTGGCTTCGTGTTGAAGTCAAAGAAACCCACGATATCCGGTCGTTATTGAGATACCTAGCGTTCGTAGAATCACGAGAGAAGTTGTCTCTGAGGCAATTCGTACATGAGCATTCCAATCGTTTCAAACCCCGTGTCTTGATATTATATGGCAAGCGGATGTGCGTAATGTCTTCAGACATGCATTACTGGAAGCATCGTCTAGTCACTTGATGCTCCTCGACGGCATTGGAAACCGAATTCACACACCAATGAAAACGGCTGATTACATCATACCACATTGAGGAACTCTACATTTATGATACAGACTACTCTTGACAATCGACGAATCCAACATGTAAAGACCGCTCGATCTGCCGTCATCTTCCACGGGCGGCGATTACTTGTTCATGCGACGTCTAATCATACAAGAAGCAAAATGATATATTTCAAACCCTTAAACTCAAGACCAACCCACAAGACAAAATAGAATACTAGCTACACAATCATGCCATTCAACAAAATCACCCTTTCGTGGGAGACAAAAAAAAAAGCTAACAGTCCTCTGAATGGACTTCGTTCCTGAGGTTCGAAAACCTCCGCACACCGCTCGCGCCCTTCGTCTTGTGAGGCACTTCAGCCTCAGTTCTCTTCTTAGACTGTTCAATCTTTCTGCCTTGCTCTTGGCCTACGTGAACCCACCTCGGCATCGATCTTCGAAAGTGCGTGGACGAGACACGAGTTCGTTTCCATGTCTTCCTGTATCCTCTCCCACTGCATCTCGTCAACGTCAGTCCGGAATCCGAACCACATCGAATCGCCGTCGCTGTTTTTCTTCGACGATGCAATACTGGGTACCCCATCCCGGCTATATCGAAATGCCAGCCCCTTTCGCTTTTCATAGTTTTGTGAATCCTCCCGCACGCTATGTGGAACCGTAAGGTCCATGATGTAGTCTCCATGCGTCTCATTCTCAGGAGCATGGCTCAAGCTCCAGGCATATTCTAGCGTCTCGATCTGAGACCTTGGGATTGCGATGATGACCCAGGCTTCGTCTTCTCTTTCTTCTTCTTCCTTGCACACATCTGGTGCTGGATGATGTCCGGCTTCGTATGCCGCAAGTGGTCTACAAATTTTGAGCCACATCCACGTGGTGACACGGCCGAACTGGTTGGGCCTTGATAGAGTTAATGTTAGTCAAGCTCAAAAGCACCACCTATCTTTGTACTTACACGTCGCATTCATATAGGGCGATGTTCCCCTCGCTAGCATCGAGATTCACCGCTGTCTGCTGGCTCCACGGTGGGCTCCCTAGGCACAGAACCAAGGGGCTCTCCCTTGAGGTCGTCCTGAACTTTGATTCTCATGAAGCCACAAAAGTCCATCTGCAGTTTTCTGTAGCCATATATACGGCAAACAGATTGAAGAAATAGCCGTAAGTTGTCTTCTGGTCCTTGCTCGCTTGAAGTCTCCACTGGAGGCGCAAACGGATTGTCATTCGCTTGCCTCAAGACTGCCTGCAATCGCCGACTTGCATCTCGTCTATATCACCAAACGCGTTAGTTTCAGTCTTTCTTATAAATAAGCTTCAAACTGTAAGTTTACCTCTGGGTCATTCTTTGATGATAATGGTCTGTGAGAATTTTCCTTCGTTGATCCAGGACTCTCATCGTAGAACCTCTCTTCTATCTCCCTGGAAGCATCATTCCAGACTCGGGTGCATCATCTAAACTGTGGCGAATGCTCGGCTTCACGCGAAAGGCTTCATCCAAAGCTTTCTGTAAGATAGCTACTGGAGCATAGCTGGCTGGTTGTGCGCTGGCTGCTTCTGCTGTTGATCCTGCTGCCTCCTGACGAAGCTAAAAGACACACCCGCAAGGAGTTTCTCTCGCACTGACATCGTCTCCATCTCCCCGTCTGTTGGTATGTGATTCTGCTTCAGGCCGCGTTCAACTTTGCTTTTCTTGCCACTAGGGTTCTCATCGTCATGAAGGGTAAGAGCGTGCTTGGGCATGATGATAGAGATGGACGACTTTATATTGGGTGTATGAAGGAAGGATGAACAAGATTAACTCAAGATCGGGATGATGGAGAAGCGAAGGATTCAATTTATTTTCCAAAGTCTGGAAGGTGTTCAAATCAACGAGCAAAGTGAGAAGTGGGCAGCTGGCAAATTACCTGTCGATTCACTTTGGCATCAGATTGAGATGCCGCCAGCGGATTGCCCGCTCGCTACTGTATTGAGAGGTATAGAGGGCCTTTTTTGCACGGCAGGACGGTTCAATAATCTGTCAGATGCTGTTCAGAAAAAGGCTTTATATGCTCAGCTTTTGAATCGAACGACTAGAATTATGCTGGGACAGCCGATCGGACTGAACCATAGAGCTGTGAGGTTAATGAGGCTCTATATGTATCGTTCCCCGACCGCATCTTTCTCTACAATCAGGCATGTAACATTTGCAGCCATTTCCAAACAACTCTATCTATGAGTTTTATAGGCATTCTTTCGACTATAACACCAGAACAGCGGTATCCTACCTGTAAGTAAGAAAAGTTTCCGCATCGTAATGTCTCTCTCTTGCATGATTTGCTGAACCAGGGTCGAGATTTTGCAATTGTCTCAAAAAAGGAAAATCTCCTATAAAAGCGAAATTACTTTTAGAGCTAACTCGCTCATGGAAAGACATTCCCTTTGAACAGACAAGGATATGCCATCTAATCGCATGTCTGTTCATTTCTTAAGGCGCGCGAATAGATTCGAGATACGGCTAAATAAATTGATGAATAGAGAACAAAAAGGGAAGCATGGCATAATTCTTTTTTTAATAAGGATCGGATCCGTAGCATCGTGACTATTGTTTTGTTCGCTGCAGCAAAGGTTCATTATTCTAAGAGCTTGCCCACTGATATCACCGGTGTGTCAGCGTCGTCTCACACTTCACCAGATATTATACGTACTCACACGCACTTTAATCAAATATGACAGCTAGCTCGAACAATACTGAGACTTTATGTCATCTGCTGGTACATGGGAGATGCATGCCCACAGAGACAATAACTAATCGCGTGATTTACCAATCACATCACCCTAGCTGTGTGATAATGCATGTCCCAAAGCCACAACTGAGGCAGCACTCACAGATGACGATCTCGACCCCCGCCATCAGATCCCGCCTGTATATGACAAATGACAAAATGTACCTGTAATGTCTCACTCTCTTCGCGGAAGCCTGGGGAAAGGATGAAATGAAAAGAAAAGCAAGGCGTATCAGATGACGGTAAGTGAGATTTGTAGGGGAGCTTCCATACCATCAGCAAACATACCGTATCTAGATATAAAAGAATCACCGGCATGAACCATAACTTTTGCTCCAAGGCACATCTCTACTCCACTGAGTTAAGCAAGGGAGAATACAAGAGTATCCATATGAGCTATCACAATTCTCTCAGCTTCATACACGCCCCCTCCATCATGTTTGACCTCCGTAGGCTCGGATCTCTCCCGTCTTTCCGAATACCCGGTATCCGTAGCGCAATTATGTTTAGTCGTGTCTCTTGACGTCTCACATCTCCGCGCGTTAGTACGATTCTACCACGGTAGAGAGCCGTGTTGCCGTCGCATCAGTCTATACCTATAATTTTCAGTATTAGCCATAGGGGAGGCAGCTGGGGGCAGACTGCTGGCCTTTTCGGCTTAATACACTTCACGTTGATAAGGGGGGATTTGTAGCATAGATACTGCGTGTACTTGTATCGAAACTATCAAAAATGCAGGAAGACATGGTACAATAAATACAATAAATGAGTGACAATATAGGGATTGATGAGGGGGCATCGAAGGGAGGGAATGAGCTGAAAACTAAAACAGTATTGCAGCCCCCATCTACACAGAGAGCGAGGATGGGTTTCATGACAATCTTTGTGACAAAAGCAAAAACATAAACGCCAGCGCACCAGAAAAAGCAAAGAGCAGCAAAGAAAAGAAAACTATCCCGGATTCGAATACGAAATCCTCCACAAATGTCATCTCCAGCTCTTTCCTTTCAAAAGCCGGGGGGCTTGCATGGTGCACGCCACTTTGTGCCATCATCAGTGCCATCAACATCAATGGGAGCTCTGAGAGGCATCATCCGCAAAAATAGCTTCATCTTGTTCATGACCGCCATCATAAGAAGGGAAAGTATTGGCGTTGCCCATAGTATAAAGGCCCCCACCATAAAAAGGAAAGCCAAGTGGAAGAGCATACTGCTGCTGCATTTGCAGAGTGCTCCGCAGACTCAGGCCGAGAATTAAGTTGGCTAGAGCCAAAAACATCTTCATTTGCCCGCGCCGGTGTAGTGTTTGCAATATCAGCAGCATCAACCTCAGTCTGAGCGAGGCTGTGAGTGCGACGGTGTTGTGGCATGGGGCCCTGGTTCGGCGACTGGGATTGCCTCAGTGCCGTTCTCCGGCCCCGATTCCCCCGGTCAGGCTCGATCTCCGGTTGAAGCGCGCCGGCTGTTTGACCCTGATGTTTACACATTCGGTTTCGTTTCGGCCATCAACGATTATACATCGATCTTTGAATGGCTCGTTATCCATGTATGCTAAATCGCCCAAGGTTAGTATCACACCATCAGCTCAACATTCTGTGACTGGAGCCCTTGGGCAACTTACTGAATGCGCTCCTAAAATTACCCTTCCCCTTGTAGGCGGATCCATCCCGAACTGCTGACGGGAAATACCTCGACATAGTCGACATCACAAGATGGCCGAAACCCAGTCTTTTACTTGTTGCCAGGTCGAATTAAATGGTAACTGTTCACCACCATGTTAGAATAAACACGGAAGATATAGAAGTGAGCAAGGAAGATCGGGTTTGCTTTGTAACGAACATTGGAAAAGAGAATATAATATTCCCCAGTCATGTCGCCCGGTTCAACACTTTTAAGGGACGTTGTAGAGTTCCCGTTGCTGGGCATAATGAGAGATAGGAGGGATGGTGAGACTTGGTGTAGACGTGAGAGAGAAGGAAGAGTTGAAGTTTGATGGTTCGACTATTGGGAAGAAGCAGTGATATTTATAGAGAAGTCCACATACAGACAGAAGCCTCTCGCTGGCATAGTAAGTGGCATTCGTCATGTCTTAGGCTAGGGAAAGTCGCTTGCCGTGTGTTTGTTCTGACATCAGGCTGGCTACCGGCCATTGGCAGCCAAACACACCTCAACAACTCATACATTTTGTCTCTCCCTCTTTGTCTAGGCACCAGTTAAAGTCCGTAAAGTCGTGGGCTCCATCCGACTGCCGATACGACAGCGGCAAAGCGGCAGCAGTCCGCCGACACTCTCCGACTCAGCAGTCCCGTCACGAATGGTATGCCCCCATGCTCCCGGACTTGACCATGTCTCAAGTGACGACACTGGGCTGCGCTGTGATTAAATAGGTGATCGAGGATAGCCAGACCCAAATCCCGGGGGCTAGGATATCATACGCTCACACTATGGCGTAATTGCATTAACATTCGCTCATCGCTTGCAGGAGACAGGGCAGGCCCGCTCAGCCTGCCTGTGGATGAACAAGAAGGGGAAGAGAGTGATAACTCGGAGCAAACAAGAGCACTGTACGGCAGCCATTGGCTTCAGTGGTCAAAGAGCTGATATTGGAGACTGGGCCGCCTAGAGCGCTGAGACGTGAGGCTTTCGTTCTCTGATATTTGATGTGAACGCACATCTGACCATTAAGGCGGAAATCCCGGTCTCCTTTTTGACCATTGGTTTGTCGAGTGGCTTATTTCAAGCTTGTTTTGCGGCCATCCATGCGGCCCCCGCGGGAGAAAAAGAAAATGAAGCATAGACATTCCTTTTTATTCTTCCTTCCACCATGCACATACAGAGCACCC|||||3196|,CCTAATTGGCAAATGTATAGAAACGATGCATTTGTCGAAAGCCGCATCAAGTCTCTATGGGCTATGTATGTAGAGGCTAAAAGCAGAATTCCAATACAATCTTTGGCGGCATCTCATGATACCACAGCAGCGTGTTTCAGGTGGCATACAAAGTTCCTAGTCCGCTCCCCATATCCCTAGATTTGATCAGCTGGACATGCGCCAACCCGGTGTAAGCACGAATAATTCATCCTTTGGGCACCGTCGGCCCGAAAATTTCGTTCCTTGATGTTTTTTCTTTCTGGTTCTTAACTCCTTTGGTCGCTGTTTAAAGTGCTGGCTTCGTGTTGAAGTCAAAGAAACCCACGATATCCGGTCGTTATTGAGATACCTAGCGTTCGTAGAATCACGAGAGAAGTTGTCTCTGAGGCAATTCGTACATGAGCATTCCAATCGTTTCAAACCCCGTGTCTTGATATTATATGGCAAGCGGATGTGCGTAATGTCTTCAGACATGCATTACTGGAAGCATCGTCTAGTCACTTGATGCTCCTCGACGGCATTGGAAACCGAATTCACACACCAATGAAAACGGCTGATTACATCATACCACATTGAGGAACTCTACATTTATGATACAGACTACTCTTGACAATCGACGAATCCAACATGTAAAGACCGCTCGATCTGCCGTCATCTTCCACGGGCGGCGATTACTTGTTCATGCGACGTCTAATCATACAAGAAGCAAAATGATATATTTCAAACCCTTAAACTCAAGACCAACCCACAAGACAAAATAGAATACTAGCTACACAATCATGCCATTCAACAAAATCACCCTTTCGTGGGAGACAAAAAAAAAAGCTAACAGTCCTCTGAATGGACTTCGTTCCTGAGGTTCGAAAACCTCCGCACACCGCTCGCGCCCTTCGTCTTGTGAGGCACTTCAGCCTCAGTTCTCTTCTTAGACTGTTCAATCTTTCTGCCTTGCTCTTGGCCTACGTGAACCCACCTCGGCATCGATCTTCGAAAGTGCGTGGACGAGACACGAGTTCGTTTCCATGTCTTCCTGTATCCTCTCCCACTGCATCTCGTCAACGTCAGTCCGGAATCCGAACCACATCGAATCGCCGTCGCTGTTTTTCTTCGACGATGCAATACTGGGTACCCCATCCCGGCTATATCGAAATGCCAGCCCCTTTCGCTTTTCATAGTTTTGTGAATCCTCCCGCACGCTATGTGGAACCGTAAGGTCCATGATGTAGTCTCCATGCGTCTCATTCTCAGGAGCATGGCTCAAGCTCCAGGCATATTCTAGCGTCTCGATCTGAGACCTTGGGATTGCGATGATGACCCAGGCTTCGTCTTCTCTTTCTTCTTCTTCCTTGCACACATCTGGTGCTGGATGATGTCCGGCTTCGTATGCCGCAAGTGGTCTACAAATTTTGAGCCACATCCACGTGGTGACACGGCCGAACTGGTTGGGCCTTGATAGAGTTAATGTTAGTCAAGCTCAAAAGCACCACCTATCTTTGTACTTACACGTCGCATTCATATAGGGCGATGTTCCCCTCGCTAGCATCGAGATTCACCGCTGTCTGCTGGCTCCACGGTGGGCTCCCTAGGCACAGAACCAAGGGGCTCTCCCTTGAGGTCGTCCTGAACTTTGATTCTCATGAAGCCACAAAAGTCCATCTGCAGTTTTCTGTAGCCATATATACGGCAAACAGATTGAAGAAATAGCCGTAAGTTGTCTTCTGGTCCTTGCTCGCTTGAAGTCTCCACTGGAGGCGCAAACGGATTGTCATTCGCTTGCCTCAAGACTGCCTGCAATCGCCGACTTGCATCTCGTCTATATCACCAAACGCGTTAGTTTCAGTCTTTCTTATAAATAAGCTTCAAACTGTAAGTTTACCTCTGGGTCATTCTTTGATGATAATGGTCTGTGAGAATTTTCCTTCGTTGATCCAGGACTCTCATCGTAGAACCTCTCTTCTATCTCCCTGGAAGCATCATTCCAGACTCGGGTGCATCATCTAAACTGTGGCGAATGCTCGGCTTCACGCGAAAGGCTTCATCCAAAGCTTTCTGTAAGATAGCTACTGGAGCATAGCTGGCTGGTTGTGCGCTGGCTGCTTCTGCTGTTGATCCTGCTGCCTCCTGACGAAGCTAAAAGACACACCCGCAAGGAGTTTCTCTCGCACTGACATCGTCTCCATCTCCCCGTCTGTTGGTATGTGATTCTGCTTCAGGCCGCGTTCAACTTTGCTTTTCTTGCCACTAGGGTTCTCATCGTCATGAAGGGTAAGAGCGTGCTTGGGCATGATGATAGAGATGGACGACTTTATATTGGGTGTATGAAGGAAGGATGAACAAGATTAACTCAAGATCGGGATGATGGAGAAGCGAAGGATTCAATTTATTTTCCAAAGTCTGGAAGGTGTTCAAATCAACGAGCAAAGTGAGAAGTGGGCAGCTGGCAAATTACCTGTCGATTCACTTTGGCATCAGATTGAGATGCCGCCAGCGGATTGCCCGCTCGCTACTGTATTGAGAGGTATAGAGGGCCTTTTTTGCACGGCAGGACGGTTCAATAATCTGTCAGATGCTGTTCAGAAAAAGGCTTTATATGCTCAGCTTTTGAATCGAACGACTAGAATTATGCTGGGACAGCCGATCGGACTGAACCATAGAGCTGTGAGGTTAATGAGGCTCTATATGTATCGTTCCCCGACCGCATCTTTCTCTACAATCAGGCATGTAACATTTGCAGCCATTTCCAAACAACTCTATCTATGAGTTTTATAGGCATTCTTTCGACTATAACACCAGAACAGCGGTATCCTACCTGTAAGTAAGAAAAGTTTCCGCATCGTAATGTCTCTCTCTTGCATGATTTGCTGAACCAGGGTCGAGATTTTGCAATTGTCTCAAAAAAGGAAAATCTCCTATAAAAGCGAAATTACTTTTAGAGCTAACTCGCTCATGGAAAGACATTCCCTTTGAACAGACAAGGATATGCCATCTAATCGCATGTCTGTTCATTTCTTAAGGCGCGCGAATAGATTCGAGATACGGCTAAATAAATTGATGAATAGAGAACAAAAAGGGAAGCATGGCATAATTCTTTTTTTAATAAGGATCGGATCCGTAGCATCGTGACTATTGTTTTGTTCGCTGCAGCAAAGGTTCATTATTCTAAGAGCTTGCCCACTGATATCACCGGTGTGTCAGCGTCGTCTCACACTTCACCAGATATTATACGTACTCACACGCACTTTAATCAAATATGACAGCTAGCTCGAACAATACTGAGACTTTATGTCATCTGCTGGTACATGGGAGATGCATGCCCACAGAGACAATAACTAATCGCGTGATTTACCAATCACATCACCCTAGCTGTGTGATAATGCATGTCCCAAAGCCACAACTGAGGCAGCACTCACAGATGACGATCTCGACCCCCGCCATCAGATCCCGCCTGTATATGACAAATGACAAAATGTACCTGTAATGTCTCACTCTCTTCGCGGAAGCCTGGGGAAAGGATGAAATGAAAAGAAAAGCAAGGCGTATCAGATGACGGTAAGTGAGATTTGTAGGGGAGCTTCCATACCATCAGCAAACATACCGTATCTAGATATAAAAGAATCACCGGCATGAACCATAACTTTTGCTCCAAGGCACATCTCTACTCCACTGAGTTAAGCAAGGGAGAATACAAGAGTATCCATATGAGCTATCACAATTCTCTCAGCTTCATACACGCCCCCTCCATCATGTTTGACCTCCGTAGGCTCGGATCTCTCCCGTCTTTCCGAATACCCGGTATCCGTAGCGCAATTATGTTTAGTCGTGTCTCTTGACGTCTCACATCTCCGCGCGTTAGTACGATTCTACCACGGTAGAGAGCCGTGTTGCCGTCGCATCAG
CTATACCTATAATTTTCAGTATTAGCCATAGGGGAGGCAGCTGGGGGCAGACTGCTGGCCTTTTCGGCTTAATACACTTCACGTTGATAAGGGGGGATTTGTAGCATAGATACTGCGTGTACTTGTATCGAAACTATCAAAAATGCAGGAAGACATGGTACAATAAATACAATAAATGAGTGACAATATAGGGATTGATGAGGGGGCATCGAAGGGAGGGAATGAGCTGAAAACTAAAACAGTATTGCAGCCCCCATCTACACAGAGAGCGAGGATGGGTTTCATGACAATCTTTGTGACAAAAGCAAAAACATAAACGCCAGCGCACCAGAAAAAGCAAAGAGCAGCAAAGAAAAGAAAACTATCCCGGATTCGAATACGAAATCCTCCACAAATGTCATCTCCAGCTCTTTCCTTTCAAAAGCCGGGGGGCTTGCATGGTGCACGCCACTTTGTGCCATCATCAGTGCCATCAACATCAATGGGAGCTCTGAGAGGCATCATCCGCAAAAATAGCTTCATCTTGTTCATGACCGCCATCATAAGAAGGGAAAGTATTGGCGTTGCCCATAGTATAAAGGCCCCCACCATAAAAAGGAAAGCCAAGTGGAAGAGCATACTGCTGCTGCATTTGCAGAGTGCTCCGCAGACTCAGGCCGAGAATTAAGTTGGCTAGAGCCAAAAACATCTTCATTTGCCCGCGCCGGTGTAGTGTTTGCAATATCAGCAGCATCAACCTCAGTCTGAGCGAGGCTGTGAGTGCGACGGTGTTGTGGCATGGGGCCCTGGTTCGGCGACTGGGATTGCCTCAGTGCCGTTCTCCGGCCCCGATTCCCCCGGTCAGGCTCGATCTCCGGTTGAAGCGCGCCGGCTGTTTGACCCTGATGTTTACACATTCGGTTTCGTTTCGGCCATCAACGATTATACATCGATCTTTGAATGGCTCGTTATCCATGTATGCTAAATCGCCCAAGGTTAGTATCACACCATCAGCTCAACATTCTGTGACTGGAGCCCTTGGGCAACTTACTGAATGCGCTCCTAAAATTACCCTTCCCCTTGTAGGCGGATCCATCCCGAACTGCTGACGGGAAATACCTCGACATAGTCGACATCACAAGATGGCCGAAACCCAGTCTTTTACTTGTTGCCAGGTCGAATTAAATGGTAACTGTTCACCACCATGTTAGAATAAACACGGAAGATATAGAAGTGAGCAAGGAAGATCGGGTTTGCTTTGTAACGAACATTGGAAAAGAGAATATAATATTCCCCAGTCATGTCGCCCGGTTCAACACTTTTAAGGGACGTTGTAGAGTTCCCGTTGCTGGGCATAATGAGAGATAGGAGGGATGGTGAGACTTGGTGTAGACGTGAGAGAGAAGGAAGAGTTGAAGTTTGATGGTTCGACTATTGGGAAGAAGCAGTGATATTTATAGAGAAGTCCACATACAGACAGAAGCCTCTCGCTGGCATAGTAAGTGGCATTCGTCATGTCTTAGGCTAGGGAAAGTCGCTTGCCGTGTGTTTGTTCTGACATCAGGCTGGCTACCGGCCATTGGCAGCCAAACACACCTCAACAACTCATACATTTTGTCTCTCCCTCTTTGTCTAGGCACCAGTTAAAGTCCGTAAAGTCGTGGGCTCCATCCGACTGCCGATACGACAGCGGCAAAGCGGCAGCAGTCCGCCGACACTCTCCGACTCAGCAGTCCCGTCACGAATGGTATGCCCCCATGCTCCCGGACTTGACCATGTCTCAAGTGACGACACTGGGCTGCGCTGTGATTAAATAGGTGATCGAGGATAGCCAGACCCAAATCCCGGGGGCTAGGATATCATACGCTCACACTATGGCGTAATTGCATTAACATTCGCTCATCGCTTGCAGGAGACAGGGCAGGCCCGCTCAGCCTGCCTGTGGATGAACAAGAAGGGGAAGAGAGTGATAACTCGGAGCAAACAAGAGCACTGTACGGCAGCCATTGGCTTCAGTGGTCAAAGAGCTGATATTGGAGACTGGGCCGCCTAGAGCGCTGAGACGTGAGGCTTTCGTTCTCTGATATTTGATGTGAACGCACATCTGACCATTAAGGCGGAAATCCCGGTCTCCTTTTTGACCATTGGTTTGTCGAGTGGCTTATTTCAAGCTTGTTTTGCGGCCATCCATGCGGCCCCCGCGGGAGAAAAAGAAAATGAAGCATAGACATTCCTTTTTATTCTTCCTTCCACCATGCACATACAGAGCACCC|downstream_gene_variant|MODIFIER|exon-XM_006963662.1-1|GENE_exon-XM_006963662.1-1|transcript|rna-XM_006963662.1|protein_coding||c.*3196delGinsCCTAATTGGCAAATGTATAGAAACGATGCATTTGTCGAAAGCCGCATCAAGTCTCTATGGGCTATGTATGTAGAGGCTAAAAGCAGAATTCCAATACAATCTTTGGCGGCATCTCATGATACCACAGCAGCGTGTTTCAGGTGGCATACAAAGTTCCTAGTCCGCTCCCCATATCCCTAGATTTGATCAGCTGGACATGCGCCAACCCGGTGTAAGCACGAATAATTCATCCTTTGGGCACCGTCGGCCCGAAAATTTCGTTCCTTGATGTTTTTTCTTTCTGGTTCTTAACTCCTTTGGTCGCTGTTTAAAGTGCTGGCTTCGTGTTGAAGTCAAAGAAACCCACGATATCCGGTCGTTATTGAGATACCTAGCGTTCGTAGAATCACGAGAGAAGTTGTCTCTGAGGCAATTCGTACATGAGCATTCCAATCGTTTCAAACCCCGTGTCTTGATATTATATGGCAAGCGGATGTGCGTAATGTCTTCAGACATGCATTACTGGAAGCATCGTCTAGTCACTTGATGCTCCTCGACGGCATTGGAAACCGAATTCACACACCAATGAAAACGGCTGATTACATCATACCACATTGAGGAACTCTACATTTATGATACAGACTACTCTTGACAATCGACGAATCCAACATGTAAAGACCGCTCGATCTGCCGTCATCTTCCACGGGCGGCGATTACTTGTTCATGCGACGTCTAATCATACAAGAAGCAAAATGATATATTTCAAACCCTTAAACTCAAGACCAACCCACAAGACAAAATAGAATACTAGCTACACAATCATGCCATTCAACAAAATCACCCTTTCGTGGGAGACAAAAAAAAAAGCTAACAGTCCTCTGAATGGACTTCGTTCCTGAGGTTCGAAAACCTCCGCACACCGCTCGCGCCCTTCGTCTTGTGAGGCACTTCAGCCTCAGTTCTCTTCTTAGACTGTTCAATCTTTCTGCCTTGCTCTTGGCCTACGTGAACCCACCTCGGCATCGATCTTCGAAAGTGCGTGGACGAGACACGAGTTCGTTTCCATGTCTTCCTGTATCCTCTCCCACTGCATCTCGTCAACGTCAGTCCGGAATCCGAACCACATCGAATCGCCGTCGCTGTTTTTCTTCGACGATGCAATACTGGGTACCCCATCCCGGCTATATCGAAATGCCAGCCCCTTTCGCTTTTCATAGTTTTGTGAATCCTCCCGCACGCTATGTGGAACCGTAAGGTCCATGATGTAGTCTCCATGCGTCTCATTCTCAGGAGCATGGCTCAAGCTCCAGGCATATTCTAGCGTCTCGATCTGAGACCTTGGGATTGCGATGATGACCCAGGCTTCGTCTTCTCTTTCTTCTTCTTCCTTGCACACATCTGGTGCTGGATGATGTCCGGCTTCGTATGCCGCAAGTGGTCTACAAATTTTGAGCCACATCCACGTGGTGACACGGCCGAACTGGTTGGGCCTTGATAGAGTTAATGTTAGTCAAGCTCAAAAGCACCACCTATCTTTGTACTTACACGTCGCATTCATATAGGGCGATGTTCCCCTCGCTAGCATCGAGATTCACCGCTGTCTGCTGGCTCCACGGTGGGCTCCCTAGGCACAGAACCAAGGGGCTCTCCCTTGAGGTCGTCCTGAACTTTGATTCTCATGAAGCCACAAAAGTCCATCTGCAGTTTTCTGTAGCCATATATACGGCAAACAGATTGAAGAAATAGCCGTAAGTTGTCTTCTGGTCCTTGCTCGCTTGAAGTCTCCACTGGAGGCGCAAACGGATTGTCATTCGCTTGCCTCAAGACTGCCTGCAATCGCCGACTTGCATCTCGTCTATATCACCAAACGCGTTAGTTTCAGTCTTTCTTATAAATAAGCTTCAAACTGTAAGTTTACCTCTGGGTCATTCTTTGATGATAATGGTCTGTGAGAATTTTCCTTCGTTGATCCAGGACTCTCATCGTAGAACCTCTCTTCTATCTCCCTGGAAGCATCATTCCAGACTCGGGTGCATCATCTAAACTGTGGCGAATGCTCGGCTTCACGCGAAAGGCTTCATCCAAAGCTTTCTGTAAGATAGCTACTGGAGCATAGCTGGCTGGTTGTGCGCTGGCTGCTTCTGCTGTTGATCCTGCTGCCTCCTGACGAAGCTAAAAGACACACCCGCAAGGAGTTTCTCTCGCACTGACATCGTCTCCATCTCCCCGTCTGTTGGTATGTGATTCTGCTTCAGGCCGCGTTCAACTTTGCTTTTCTTGCCACTAGGGTTCTCATCGTCATGAAGGGTAAGAGCGTGCTTGGGCATGATGATAGAGATGGACGACTTTATATTGGGTGTATGAAGGAAGGATGAACAAGATTAACTCAAGATCGGGATGATGGAGAAGCGAAGGATTCAATTTATTTTCCAAAGTCTGGAAGGTGTTCAAATCAACGAGCAAAGTGAGAAGTGGGCAGCTGGCAAATTACCTGTCGATTCACTTTGGCATCAGATTGAGATGCCGCCAGCGGATTGCCCGCTCGCTACTGTATTGAGAGGTATAGAGGGCCTTTTTTGCACGGCAGGACGGTTCAATAATCTGTCAGATGCTGTTCAGAAAAAGGCTTTATATGCTCAGCTTTTGAATCGAACGACTAGAATTATGCTGGGACAGCCGATCGGACTGAACCATAGAGCTGTGAGGTTAATGAGGCTCTATATGTATCGTTCCCCGACCGCATCTTTCTCTACAATCAGGCATGTAACATTTGCAGCCATTTCCAAACAACTCTATCTATGAGTTTTATAGGCATTCTTTCGACTATAACACCAGAACAGCGGTATCCTACCTGTAAGTAAGAAAAGTTTCCGCATCGTAATGTCTCTCTCTTGCATGATTTGCTGAACCAGGGTCGAGATTTTGCAATTGTCTCAAAAAAGGAAAATCTCCTATAAAAGCGAAATTACTTTTAGAGCTAACTCGCTCATGGAAAGACATTCCCTTTGAACAGACAAGGATATGCCATCTAATCGCATGTCTGTTCATTTCTTAAGGCGCGCGAATAGATTCGAGATACGGCTAAATAAATTGATGAATAGAGAACAAAAAGGGAAGCATGGCATAATTCTTTTTTTAATAAGGATCGGATCCGTAGCATCGTGACTATTGTTTTGTTCGCTGCAGCAAAGGTTCATTATTCTAAGAGCTTGCCCACTGATATCACCGGTGTGTCAGCGTCGTCTCACACTTCACCAGATATTATACGTACTCACACGCACTTTAATCAAATATGACAGCTAGCTCGAACAATACTGAGACTTTATGTCATCTGCTGGTACATGGGAGATGCATGCCCACAGAGACAATAACTAATCGCGTGATTTACCAATCACATCACCCTAGCTGTGTGATAATGCATGTCCCAAAGCCACAACTGAGGCAGCACTCACAGATGACGATCTCGACCCCCGCCATCAGATCCCGCCTGTATATGACAAATGACAAAATGTACCTGTAATGTCTCACTCTCTTCGCGGAAGCCTGGGGAAAGGATGAAATGAAAAGAAAAGCAAGGCGTATCAGATGACGGTAAGTGAGATTTGTAGGGGAGCTTCCATACCATCAGCAAACATACCGTATCTAGATATAAAAGAATCACCGGCATGAACCATAACTTTTGCTCCAAGGCACATCTCTACTCCACTGAGTTAAGCAAGGGAGAATACAAGAGTATCCATATGAGCTATCACAATTCTCTCAGCTTCATACACGCCCCCTCCATCATGTTTGACCTCCGTAGGCTCGGATCTCTCCCGTCTTTCCGAATACCCGGTATCCGTAGCGCAATTATGTTTAGTCGTGTCTCTTGACGTCTCACATCTCCGCGCGTTAGTACGATTCTACCACGGTAGAGAGCCGTGTTGCCGTCGCATCAGTCTATACCTATAATTTTCAGTATTAGCCATAGGGGAGGCAGCTGGGGGCAGACTGCTGGCCTTTTCGGCTTAATACACTTCACGTTGATAAGGGGGGATTTGTAGCATAGATACTGCGTGTACTTGTATCGAAACTATCAAAAATGCAGGAAGACATGGTACAATAAATACAATAAATGAGTGACAATATAGGGATTGATGAGGGGGCATCGAAGGGAGGGAATGAGCTGAAAACTAAAACAGTATTGCAGCCCCCATCTACACAGAGAGCGAGGATGGGTTTCATGACAATCTTTGTGACAAAAGCAAAAACATAAACGCCAGCGCACCAGAAAAAGCAAAGAGCAGCAAAGAAAAGAAAACTATCCCGGATTCGAATACGAAATCCTCCACAAATGTCATCTCCAGCTCTTTCCTTTCAAAAGCCGGGGGGCTTGCATGGTGCACGCCACTTTGTGCCATCATCAGTGCCATCAACATCAATGGGAGCTCTGAGAGGCATCATCCGCAAAAATAGCTTCATCTTGTTCATGACCGCCATCATAAGAAGGGAAAGTATTGGCGTTGCCCATAGTATAAAGGCCCCCACCATAAAAAGGAAAGCCAAGTGGAAGAGCATACTGCTGCTGCATTTGCAGAGTGCTCCGCAGACTCAGGCCGAGAATTAAGTTGGCTAGAGCCAAAAACATCTTCATTTGCCCGCGCCGGTGTAGTGTTTGCAATATCAGCAGCATCAACCTCAGTCTGAGCGAGGCTGTGAGTGCGACGGTGTTGTGGCATGGGGCCCTGGTTCGGCGACTGGGATTGCCTCAGTGCCGTTCTCCGGCCCCGATTCCCCCGGTCAGGCTCGATCTCCGGTTGAAGCGCGCCGGCTGTTTGACCCTGATGTTTACACATTCGGTTTCGTTTCGGCCATCAACGATTATACATCGATCTTTGAATGGCTCGTTATCCATGTATGCTAAATCGCCCAAGGTTAGTATCACACCATCAGCTCAACATTCTGTGACTGGAGCCCTTGGGCAACTTACTGAATGCGCTCCTAAAATTACCCTTCCCCTTGTAGGCGGATCCATCCCGAACTGCTGACGGGAAATACCTCGACATAGTCGACATCACAAGATGGCCGAAACCCAGTCTTTTACTTGTTGCCAGGTCGAATTAAATGGTAACTGTTCACCACCATGTTAGAATAAACACGGAAGATATAGAAGTGAGCAAGGAAGATCGGGTTTGCTTTGTAACGAACATTGGAAAAGAGAATATAATATTCCCCAGTCATGTCGCCCGGTTCAACACTTTTAAGGGACGTTGTAGAGTTCCCGTTGCTGGGCATAATGAGAGATAGGAGGGATGGTGAGACTTGGTGTAGACGTGAGAGAGAAGGAAGAGTTGAAGTTTGATGGTTCGACTATTGGGAAGAAGCAGTGATATTTATAGAGAAGTCCACATACAGACAGAAGCCTCTCGCTGGCATAGTAAGTGGCATTCGTCATGTCTTAGGCTAGGGAAAGTCGCTTGCCGTGTGTTTGTTCTGACATCAGGCTGGCTACCGGCCATTGGCAGCCAAACACACCTCAACAACTCATACATTTTGTCTCTCCCTCTTTGTCTAGGCACCAGTTAAAGTCCGTAAAGTCGTGGGCTCCATCCGACTGCCGATACGACAGCGGCAAAGCGGCAGCAGTCCGCCGACACTCTCCGACTCAGCAGTCCCGTCACGAATGGTATGCCCCCATGCTCCCGGACTTGACCATGTCTCAAGTGACGACACTGGGCTGCGCTGTGATTAAATAGGTGATCGAGGATAGCCAGACCCAAATCCCGGGGGCTAGGATATCATACGCTCACACTATGGCGTAATTGCATTAACATTCGCTCATCGCTTGCAGGAGACAGGGCAGGCCCGCTCAGCCTGCCTGTGGATGAACAAGAAGGGGAAGAGAGTGATAACTCGGAGCAAACAAGAGCACTGTACGGCAGCCATTGGCTTCAGTGGTCAAAGAGCTGATATTGGAGACTGGGCCGCCTAGAGCGCTGAGACGTGAGGCTTTCGTTCTCTGATATTTGATGTGAACGCACATCTGACCATTAAGGCGGAAATCCCGGTCTCCTTTTTGACCATTGGTTTGTCGAGTGGCTTATTTCAAGCTTGTTTTGCGGCCATCCATGCGGCCCCCGCGGGAGAAAAAGAAAATGAAGCATAGACATTCCTTTTTATTCTTCCTTCCACCATGCACATACAGAGCACCC|||||3196|,CCTAATTGGCAAATGTATAGAAACGATGCATTTGTCGAAAGCCGCATCAAGTCTCTATGGGCTATGTATGTAGAGGCTAAAAGCAGAATTCCAATACAATCTTTGGCGGCATCTCATGATACCACAGCAGCGTGTTTCAGGTGGCATACAAAGTTCCTAGTCCGCTCCCCATATCCCTAGATTTGATCAGCTGGACATGCGCCAACCCGGTGTAAGCACGAATAATTCATCCTTTGGGCACCGTCGGCCCGAAAATTTCGTTCCTTGATGTTTTTTCTTTCTGGTTCTTAACTCCTTTGGTCGCTGTTTAAAGTGCTGGCTTCGTGTTGAAGTCAAAGAAACCCACGATATCCGGTCGTTATTGAGATACCTAGCGTTCGTAGAATCACGAGAGAAGTTGTCTCTGAGGCAATTCGTACATGAGCATTCCAATCGTTTCAAACCCCGTGTCTTGATATTATATGGCAAGCGGATGTGCGTAATGTCTTCAGACATGCATTACTGGAAGCATCGTCTAGTCACTTGATGCTCCTCGACGGCATTGGAAACCGAATTCACACACCAATGAAAACGGCTGATTACATCATACCACATTGAGGAACTCTACATTTATGATACAGACTACTCTTGACAATCGACGAATCCAACATGTAAAGACCGCTCGATCTGCCGTCATCTTCCACGGGCGGCGATTACTTGTTCATGCGACGTCTAATCATACAAGAAGCAAAATGATATATTTCAAACCCTTAAACTCAAGACCAACCCACAAGACAAAATAGAATACTAGCTACACAATCATGCCATTCAACAAAATCACCCTTTCGTGGGAGACAAAAAAAAAAGCTAACAGTCCTCTGAATGGACTTCGTTCCTGAGGTTCGAAAACCTCCGCACACCGCTCGCGCCCTTCGTCTTGTGAGGCACTTCAGCCTCAGTTCTCTTCTTAGACTGTTCAATCTTTCTGCCTTGCTCTTGGCCTACGTGAACCCACCTCGGCATCGATCTTCGAAAGTGCGTGGACGAGACACGAGTTCGTTTCCATGTCTTCCTGTATCCTCTCCCACTGCATCTCGTCAACGTCAGTCCGGAATCCGAACCACATCGAATCGCCGTCGCTGTTTTTCTTCGACGATGCAATACTGGGTACCCCATCCCGGCTATATCGAAATGCCAGCCCCTTTCGCTTTTCATAGTTTTGTGAATCCTCCCGCACGCTATGTGGAACCGTAAGGTCCATGATGTAGTCTCCATGCGTCTCATTCTCAGGAGCATGGCTCAAGCTCCAGGCATATTCTAGCGTCTCGATCTGAGACCTTGGGATTGCGATGATGACCCAGGCTTCGTCTTCTCTTTCTTCTTCTTCCTTGCACACATCTGGTGCTGGATGATGTCCGGCTTCGTATGCCGCAAGTGGTCTACAAATTTTGAGCCACATCCACGTGGTGACACGGCCGAACTGGTTGGGCCTTGATAGAGTTAATGTTAGTCAAGCTCAAAAGCACCACCTATCTTTGTACTTACACGTCGCATTCATATAGGGCGATGTTCCCCTCGCTAGCATCGAGATTCACCGCTGTCTGCTGGCTCCACGGTGGGCTCCCTAGGCACAGAACCAAGGGGCTCTCCCTTGAGGTCGTCCTGAACTTTGATTCTCATGAAGCCACAAAAGTCCATCTGCAGTTTTCTGTAGCCATATATACGGCAAACAGATTGAAGAAATAGCCGTAAGTTGTCTTCTGGTCCTTGCTCGCTTGAAGTCTCCACTGGAGGCGCAAACGGATTGTCATTCGCTTGCCTCAAGACTGCCTGCAATCGCCGACTTGCATCTCGTCTATATCACCAAACGCGTTAGTTTCAGTCTTTCTTATAAATAAGCTTCAAACTGTAAGTTTACCTCTGGGTCATTCTTTGATGATAATGGTCTGTGAGAATTTTCCTTCGTTGATCCAGGACTCTCATCGTAGAACCTCTCTTCTATCTCCCTGGAAGCATCATTCCAGACTCGGGTGCATCATCTAAACTGTGGCGAATGCTCGGCTTCACGCGAAAGGCTTCATCCAAAGCTTTCTGTAAGATAGCTACTGGAGCATAGCTGGCTGGTTGTGCGCTGGCTGCTTCTGCTGTTGATCCTGCTGCCTCCTGACGAAGCTAAAAGACACACCCGCAAGGAGTTTCTCTCGCACTGACATCGTCTCCATCTCCCCGTCTGTTGGTATGTGATTCTGCTTCAGGCCGCGTTCAACTTTGCTTTTCTTGCCACTAGGGTTCTCATCGTCATGAAGGGTAAGAGCGTGCTTGGGCATGATGATAGAGATGGACGACTTTATATTGGGTGTATGAAGGAAGGATGAACAAGATTAACTCAAGATCGGGATGATGGAGAAGCGAAGGATTCAATTTATTTTCCAAAGTCTGGAAGGTGTTCAAATCAACGAGCAAAGTGAGAAGTGGGCAGCTGGCAAATTACCTGTCGATTCACTTTGGCATCAGATTGAGATGCCGCCAGCGGATTGCCCGCTCGCTACTGTATTGAGAGGTATAGAGGGCCTTTTTTGCACGGCAGGACGGTTCAATAATCTGTCAGATGCTGTTCAGAAAAAGGCTTTATATGCTCAGCTTTTGAATCGAACGACTAGAATTATGCTGGGACAGCCGATCGGACTGAACCATAGAGCTGTGAGGTTAATGAGGCTCTATATGTATCGTTCCCCGACCGCATCTTTCTCTACAATCAGGCATGTAACATTTGCAGCCATTTCCAAACAACTCTATCTATGAGTTTTATAGGCATTCTTTCGACTATAACACCAGAACAGCGGTATCCTACCTGTAAGTAAGAAAAGTTTCCGCATCGTAATGTCTCTCTCTTGCATGATTTGCTGAACCAGGGTCGAGATTTTGCAATTGTCTCAAAAAAGGAAAATCTCCTATAAAAGCGAAATTACTTTTAGAGCTAACTCGCTCATGGAAAGACATTCCCTTTGAACAGACAAGGATATGCCATCTAATCGCATGTCTGTTCATTTCTTAAGGCGCGCGAATAGATTCGAGATACGGCTAAATAAATTGATGAATAGAGAACAAAAAGGGAAGCATGGCATAATTCTTTTTTTAATAAGGATCGGATCCGTAGCATCGTGACTATTGTTTTGTTCGCTGCAGCAAAGGTTCATTATTCTAAGAGCTTGCCCACTGATATCACCGGTGTGTCAGCGTCGTCTCACACTTCACCAGATATTATACGTACTCACACGCACTTTAATCAAATATGACAGCTAGCTCGAACAATACTGAGACTTTATGTCATCTGCTGGTACATGGGAGATGCATGCCCACAGAGACAATAACTAATCGCGTGATTTACCAATCACATCACCCTAGCTGTGTGATAATGCATGTCCCAAAGCCACAACTGAGGCAGCACTCACAGATGACGATCTCGACCCCCGCCATCAGATCCCGCCTGTATATGACAAATGACAAAATGTACCTGTAATGTCTCACTCTCTTCGCGGAAGCCTGGGGAAAGGATGAAATGAAAAGAAAAGCAAGGCGTATCAGATGACGGTAAGTGAGATTTGTAGGGGAGCTTCCATACCATCAGCAAACATACCGTATCTAGATATAAAAGAATCACCGGCATGAACCATAACTTTTGCTCCAAGGCACATCTCTACTCCACTGAGTTAAGCAAGGGAGAATACAAGAGTATCCATATGAGCTATCACAATTCTCTCAGCTTCATACACGCCCCCTCCATCATGTTTGACCTCCGTAGGCTCGGATCTCTCCCGTCTTTCCGAATACCCGGTATCCGTAGCGCAATTATGTTTAGTCGTGTCTCTTGACGTCTCACATCTCCGCGCGTTAGTACGATTCTACCACGGTAGAGAGCCGTGTTGCCGTCGCATCAGTCTATACCTATAATTTTCAGTATTAGCCATAGGGGAGGCAGCTGGGGGCAGACTGCTGGCCTTTTCGGCTTAATACACTTCACGTTGATAAGGGGGGATTTGTAGCATAGATACTGCGTGTACTTGTATCGAAACTATCAAAAATGCAGGAAGACATGGTACAATAAATACAATAAATGAGTGACAATATAGGGATTGATGAGGGGGCATCGAAGGGAGGGAATGAGCTGAAAACTAAAACAGTATTGCAGCCCCCATCTACACAGAGAGCGAGGATGGGTTTCATGACAATCTTTGTGACAAAAGCAAAAACATAAACGCCAGCGCACCAGAAAAAGCAAAGAGCAGCAAAGAAAAGAAAACTATCCCGGATTCGAATACGAAATCCTCCACAAATGTCATCTCCAGCTCTTTCCTTTCAAAAGCCGGGGGGCTTGCATGGTGCACGCCACTTTGTGCCATCATCAGTGCCATCAACATCAATGGGAGCTCTGAGAGGCATCATCCGCAAAAATAGCTTCATCTTGTTCATGACCGCCATCATAAGAAGGGAAAGTATTGGCGTTGCCCATAGTATAAAGGCCCCCACCATAAAAAGGAAAGCCAAGTGGAAGAGCATACTGCTGCTGCATTTGCAGAGTGCTCCGCAGACTCAGGCCGAGAATTAAGTTGGCTAGAGCCAAAAACATCTTCATTTGCCCGCGCCGGTGTAGTGTTTGCAATATCAGCAGCATCAACCTCAGTCTGAGCGAGGCTGTGAGTGCGACGGTGTTGTGGCATGGGGCCCTGGTTCGGCGACTGGGATTGCCTCAGTGCCGTTCTCCGGCCCCGATTCCCCCGGTCAGGCTCGATCTCCGGTTGAAGCGCGCCGGCTGTTTGACCCTGATGTTTACACATTCGGTTTCGTTTCGGCCATCAACGATTATACATCGATCTTTGAATGGCTCGTTATCCATGTATGCTAAATCGCCCAAGGTTAGTATCACACCATCAGCTCAACATTCTGTGACTGGAGCCCTTGGGCAACTTACTGAATGCGCTCCTAAAATTACCCTTCCCCTTGTAGGCGGATCCATCCCGAACTGCTGACGGGAAATACCTCGACATAGTCGACATCACAAGATGGCCGAAACCCAGTCTTTTACTTGTTGCCAGGTCGAATTAAATGGTAACTGTTCACCACCATGTTAGAATAAACACGGAAGATATAGAAGTGAGCAAGGAAGATCGGGTTTGCTTTGTAACGAACATTGGAAAAGAGAATATAATATTCCCCAGTCATGTCGCCCGGTTCAACACTTTTAAGGGACGTTGTAGAGTTCCCGTTGCTGGGCATAATGAGAGATAGGAGGGATGGTGAGACTTGGTGTAGACGTGAGAGAGAAGGAAGAGTTGAAGTTTGATGGTTCGACTATTGGGAAGAAGCAGTGATATTTATAGAGAAGTCCACATACAGACAGAAGCCTCTCGCTGGCATAGTAAGTGGCATTCGTCATGTCTTAGGCTAGGGAAAGTCGCTTGCCGTGTGTTTGTTCTGACATCAGGCTGGCTACCGGCCATTGGCAGCCAAACACACCTCAACAACTCATACATTTTGTCTCTCCCTCTTTGTCTAGGCACCAGTTAAAGTCCGTAAAGTCGTGGGCTCCATCCGACTGCCGATACGACAGCGGCAAAGCGGCAGCAGTCCGCCGACACTCTCCGACTCAGCAGTCCCGTCACGAATGGTATGCCCCCATGCTCCCGGACTTGACCATGTCTCAAGTGACGACACTGGGCTGCGCTGTGATTAAATAGGTGATCGAGGATAGCCAGACCCAAATCCCGGGGGCTAGGATATCATACGCTCACACTATGGCGTAATTGCATTAACATTCGCTCATCGCTTGCAGGAGACAGGGCAGGCCCGCTCAGCCTGCCTGTGGATGAACAAGAAGGGGAAGAGAGTGATAACTCGGAGCAAACAAGAGCACTGTACGGCAGCCATTGGCTTCAGTGGTCAAAGAGCTGATATTGGAGACTGGGCCGCCTAGAGCGCTGAGACGTGAGGCTTTCGTTCTCTGATATTTGATGTGAACGCACATCTGACCATTAAGGCGGAAATCCCGGTCTCCTTTTTGACCATTGGTTTGTCGAGTGGCTTATTTCAAGCTTGTTTTGCGGCCATCCATGCGGCCCCCGCGGGAGAAAAAGAAAATGAAGCATAGACATTCCTTTTTATTCTTCCTTCCACCATGCACATACAGAGCACCC|downstream_gene_variant|MODIFIER|exon-XM_006963662.1-1|GENE_exon-XM_006963662.1-1|transcript|rna-XM_006963662.1|protein_coding||c.*3196delTinsCCTAATTGGCAAATGTATAGAAACGATGCATTTGTCGAAAGCCGCATCAAGTCTCTATGGGCTATGTATGTAGAGGCTAAAAGCAGAATTCCAATACAATCTTTGGCGGCATCTCATGATACCACAGCAGCGTGTTTCAGGTGGCATACAAAGTTCCTAGTCCGCTCCCCATATCCCTAGATTTGATCAGCTGGACATGCGCCAACCCGGTGTAAGCACGAATAATTCATCCTTTGGGCACCGTCGGCCCGAAAATTTCGTTCCTTGATGTTTTTTCTTTCTGGTTCTTAACTCCTTTGGTCGCTGTTTAAAGTGCTGGCTTCGTGTTGAAGTCAAAGAAACCCACGATATCCGGTCGTTATTGAGATACCTAGCGTTCGTAGAATCACGAGAGAAGTTGTCTCTGAGGCAATTCGTACATGAGCATTCCAATCGTTTCAAACCCCGTGTCTTGATATTATATGGCAAGCGGATGTGCGTAATGTCTTCAGACATGCATTACTGGAAGCATCGTCTAGTCACTTGATGCTCCTCGACGGCATTGGAAACCGAATTCACACACCAATGAAAACGGCTGATTACATCATACCACATTGAGGAACTCTACATTTATGATACAGACTACTCTTGACAATCGACGAATCCAACATGTAAAGACCGCTCGATCTGCCGTCATCTTCCACGGGCGGCGATTACTTGTTCATGCGACGTCTAATCATACAAGAAGCAAAATGATATATTTCAAACCCTTAAACTCAAGACCAACCCACAAGACAAAATAGAATACTAGCTACACAATCATGCCATTCAACAAAATCACCCTTTCGTGGGAGACAAAAAAAAAAGCTAACAGTCCTCTGAATGGACTTCGTTCCTGAGGTTCGAAAACCTCCGCACACCGCTCGCGCCCTTCGTCTTGTGAGGCACTTCAGCCTCAGTTCTCTTCTTAGACTGTTCAATCTTTCTGCCTTGCTCTTGGCCTACGTGAACCCACCTCGGCATCGATCTTCGAAAGTGCGTGGACGAGACACGAGTTCGTTTCCATGTCTTCCTGTATCCTCTCCCACTGCATCTCGTCAACGTCAGTCCGGAATCCGAACCACATCGAATCGCCGTCGCTGTTTTTCTTCGACGATGCAATACTGGGTACCCCATCCCGGCTATATCGAAATGCCAGCCCCTTTCGCTTTTCATAGTTTTGTGAATCCTCCCGCACGCTATGTGGAACCGTAAGGTCCATGATGTAGTCTCCATGCGTCTCATTCTCAGGAGCATGGCTCAAGCTCCAGGCATATTCTAGCGTCTCGATCTGAGACCTTGGGATTGCGATGATGACCCAGGCTTCGTCTTCTCTTTCTTCTTCTTCCTTGCACACATCTGGTGCTGGATGATGTCCGGCTTCGTATGCCGCAAGTGGTCTACAAATTTTGAGCCACATCCACGTGGTGACACGGCCGAACTGGTTGGGCCTTGATAGAGTTAATGTTAGTCAAGCTCAAAAGCACCACCTATCTTTGTACTTACACGTCGCATTCATATAGGGCGATGTTCCCCTCGCTAGCATCGAGATTCACCGCTGTCTGCTGGCTCCACGGTGGGCTCCCTAGGCACAGAACCAAGGGGCTCTCCCTTGAGGTCGTCCTGAACTTTGATTCTCATGAAGCCACAAAAGTCCATCTGCAGTTTTCTGTAGCCATATATACGGCAAACAGATTGAAGAAATAGCCGTAAGTTGTCTTCTGGTCCTTGCTCGCTTGAAGTCTCCACTGGAGGCGCAAACGGATTGTCATTCGCTTGCCTCAAGACTGCCTGCAATCGCCGACTTGCATCTCGTCTATATCACCAAACGCGTTAGTTTCAGTCTTTCTTATAAATAAGCTTCAAACTGTAAGTTTACCTCTGGGTCATTCTTTGATGATAATGGTCTGTGAGAATTTTCCTTCGTTGATCCAGGACTCTCATCGTAGAACCTCTCTTCTATCTCCCTGGAAGCATCATTCCAGACTCGGGTGCATCATCTAAACTGTGGCGAATGCTCGGCTTCACGCGAAAGGCTTCATCCAAAGCTTTCTGTAAGATAGCTACTGGAGCATAGCTGGCTGGTTGTGCGCTGGCTGCTTCTGCTGTTGATCCTGCTGCCTCCTGACGAAGCTAAAAGACACACCCGCAAGGAGTTTCTCTCGCACTGACATCGTCTCCATCTCCCCGTCTGTTGGTATGTGATTCTGCTTCAGGCCGCGTTCAACTTTGCTTTTCTTGCCACTAGGGTTCTCATCGTCATGAAGGGTAAGAGCGTGCTTGGGCATGATGATAGAGATGGACGACTTTATATTGGGTGTATGAAGGAAGGATGAACAAGATTAACTCAAGATCGGGATGATGGAGAAGCGAAGGATTCAATTTATTTTCCAAAGTCTGGAAGGTGTTCAAATCAACGAGCAAAGTGAGAAGTGGGCAGCTGGCAAATTACCTGTCGATTCACTTTGGCATCAGATTGAGATGCCGCCAGCGGATTGCCCGCTCGCTACTGTATTGAGAGGTATAGAGGGCCTTTTTTGCACGGCAGGACGGTTCAATAATCTGTCAGATGCTGTTCAGAAAAAGGCTTTATATGCTCAGCTTTTGAATCGAACGACTAGAATTATGCTGGGACAGCCGATCGGACTGAACCATAGAGCTGTGAGGTTAATGAGGCTCTATATGTATCGTTCCCCGACCGCATCTTTCTCTACAATCAGGCATGTAACATTTGCAGCCATTTCCAAACAACTCTATCTATGAGTTTTATAGGCATTCTTTCGACTATAACACCAGAACAGCGGTATCCTACCTGTAAGTAAGAAAAGTTTCCGCATCGTAATGTCTCTCTCTTGCATGATTTGCTGAACCAGGGTCGAGATTTTGCAATTGTCTCAAAAAAGGAAAATCTCCTATAAAAGCGAAATTACTTTTAGAGCTAACTCGCTCATGGAAAGACATTCCCTTTGAACAGACAAGGATATGCCATCTAATCGCATGTCTGTTCATTTCTTAAGGCGCGCGAATAGATTCGAGATACGGCTAAATAAATTGATGAATAGAGAACAAAAAGGGAAGCATGGCATAATTCTTTTTTTAATAAGGATCGGATCCGTAGCATCGTGACTATTGTTTTGTTCGCTGCAGCAAAGGTTCATTATTCTAAGAGCTTGCCCACTGATATCACCGGTGTGTCAGCGTCGTCTCACACTTCACCAGATATTATACGTACTCACACGCACTTTAATCAAATATGACAGCTAGCTCGAACAATACTGAGACTTTATGTCATCTGCTGGTACATGGGAGATGCATGCCCACAGAGACAATAACTAATCGCGTGATTTACCAATCACATCACCCTAGCTGTGTGATAATGCATGTCCCAAAGCCACAACTGAGGCAGCACTCACAGATGACGATCTCGACCCCCGCCATCAGATCCCGCCTGTATATGACAAATGACAAAATGTACCTGTAATGTCTCACTCTCTTCGCGGAAGCCTGGGGAAAGGATGAAATGAAAAGAAAAGCAAGGCGTATCAGATGACGGTAAGTGAGATTTGTAGGGGAGCTTCCATACCATCAGCAAACATACCGTATCTAGATATAAAAGAATCACCGGCATGAACCATAACTTTTGCTCCAAGGCACATCTCTACTCCACTGAGTTAAGCAAGGGAGAATACAAGAGTATCCATATGAGCTATCACAATTCTCTCAGCTTCATACACGCCCCCTCCATCATGTTTGACCTCCGTAGGCTCGGATCTCTCCCGTCTTTCCGAATACCCGGTATCCGTAGCGCAATTATGTTTAGTCGTGTCTCTTGACGTCTCACATCTCCGCGCGTTAGTACGATTCTACCACGGTAGAGAGCCGTGTTGCCGTCGCATCAGTCTATACCTATAATTTTCAGTATTAGCCATAGGGGAGGCAGCTGGGGGCAGACTGCTGGCCTTTTCGGCTTAATACACTTCACGTTGATAAGGGGGGATTTGTAGCATAGATACTGCGTGTACTTGTATCGAAACTATCAAAAATGCAGGAAGACATGGTACAATAAATACAATAAATGAGTGACAATATAGGGATTGATGAGGGGGCATCGAAGGGAGGGAATGAGCTGAAAACTAAAACAGTATTGCAGCCCCCATCTACACAGAGAGCGAGGATGGGTTTCATGACAATCTTTGTGACAAAAGCAAAAACATAAACGCCAGCGCACCAGAAAAAGCAAAGAGCAGCAAAGAAAAGAAAACTATCCCGGATTCGAATACGAAATCCTCCACAAATGTCATCTCCAGCTCTTTCCTTTCAAAAGCCGGGGGGCTTGCATGGTGCACGCCACTTTGTGCCATCATCAGTGCCATCAACATCAATGGGAGCTCTGAGAGGCATCATCCGCAAAAATAGCTTCATCTTGTTCATGACCGCCATCATAAGAAGGGAAAGTATTGGCGTTGCCCATAGTATAAAGGCCCCCACCATAAAAAGGAAAGCCAAGTGGAAGAGCATACTGCTGCTGCATTTGCAGAGTGCTCCGCAGACTCAGGCCGAGAATTAAGTTGGCTAGAGCCAAAAACATCTTCATTTGCCCGCGCCGGTGTAGTGTTTGCAATATCAGCAGCATCAACCTCAGTCTGAGCGAGGCTGTGAGTGCGACGGTGTTGTGGCATGGGGCCCTGGTTCGGCGACTGGGATTGCCTCAGTGCCGTTCTCCGGCCCCGATTCCCCCGGTCAGGCTCGATCTCCGGTTGAAGCGCGCCGGCTGTTTGACCCTGATGTTTACACATTCGGTTTCGTTTCGGCCATCAACGATTATACATCGATCTTTGAATGGCTCGTTATCCATGTATGCTAAATCGCCCAAGGTTAGTATCACACCATCAGCTCAACATTCTGTGACTGGAGCCCTTGGGCAACTTACTGAATGCGCTCCTAAAATTACCCTTCCCCTTGTAGGCGGATCCATCCCGAACTGCTGACGGGAAATACCTCGACATAGTCGACATCACAAGATGGCCGAAACCCAGTCTTTTACTTGTTGCCAGGTCGAATTAAATGGTAACTGTTCACCACCATGTTAGAATAAACACGGAAGATATAGAAGTGAGCAAGGAAGATCGGGTTTGCTTTGTAACGAACATTGGAAAAGAGAATATAATATTCCCCAGTCATGTCGCCCGGTTCAACACTTTTAAGGGACGTTGTAGAGTTCCCGTTGCTGGGCATAATGAGAGATAGGAGGGATGGTGAGACTTGGTGTAGACGTGAGAGAGAAGGAAGAGTTGAAGTTTGATGGTTCGACTATTGGGAAGAAGCAGTGATATTTATAGAGAAGTCCACATACAGACAGAAGCCTCTCGCTGGCATAGTAAGTGGCATTCGTCATGTCTTAGGCTAGGGAAAGTCGCTTGCCGTGTGTTTGTTCTGACATCAGGCTGGCTACCGGCCATTGGCAGCCAAACACACCTCAACAACTCATACATTTTGTCTCTCCCTCTTTGTCTAGGCACCAGTTAAAGTCCGTAAAGTCGTGGGCTCCATCCGACTGCCGATACGACAGCGGCAAAGCGGCAGCAGTCCGCCGACACTCTCCGACTCAGCAGTCCCGTCACGAATGGTATGCCCCCATGCTCCCGGACTTGACCATGTCTCAAGTGACGACACTGGGCTGCGCTGTGATTAAATAGGTGATCGAGGATAGCCAGACCCAAATCCCGGGGGCTAGGATATCATACGCTCACACTATGGCGTAATTGCATTAACATTCGCTCATCGCTTGCAGGAGACAGGGCAGGCCCGCTCAGCCTGCCTGTGGATGAACAAGAAGGGGAAGAGAGTGATAACTCGGAGCAAACAAGAGCACTGTACGGCAGCCATTGGCTTCAGTGGTCAAAGAGCTGATATTGGAGACTGGGCCGCCTAGAGCGCTGAGACGTGAGGCTTTCGTTCTCTGATATTTGATGTGAACGCACATCTGACCATTAAGGCGGAAATCCCGGTCTCCTTTTTGACCATTGGTTTGTCGAGTGGCTTATTTCAAGCTTGTTTTGCGGCCATCCATGCGGCCCCCGCGGGAGAAAAAGAAAATGAAGCATAGACATTCCTTTTTATTCTTCCTTCCACCATGCACATACAGAGCACCC|||||3196|,CCTAATTGGCAAATGTATAGAAACGATGCATTTGTCGAAAGCCGCATCAAGTCTCTATGGGCTATGTATGTAGAGGCTAAAAGCAGAATTCCAATACAATCTTTGGCGGCATCTCATGATACCACAGCAGCGTGTTTCAGGTGGCATACAAAGTTCCTAGTCCGCTCCCCATATCCCTAGATTTGATCAGCTGGACATGCGCCAACCCGGTGTAAGCACGAATAATTCATCCTTTGGGCACCGTCGGCCCGAAAATTTCGTTCCTTGATGTTTTTTCTTTCTGGTTCTTAACTCCTTTGGTCGCTGTTTAAAGTGCTGGCTTCGTGTTGAAGTCAAAGAAACCCACGATATCCGGTCGTTATTGAGATACCTAGCGTTCGTAGAATCACGAGAGAAGTTGTCTCTGAGGCAATTCGTACATGAGCATTCCAATCGTTTCAAACCCCGTGTCTTGATATTATATGGCAAGCGGATGTGCGTAATGTCTTCAGACATGCATTACTGGAAGCATCGTCTAGTCACTTGATGCTCCTCGACGGCATTGGAAACCGAATTCACACACCAATGAAAACGGCTGATTACATCATACCACATTGAGGAACTCTACATTTATGATACAGACTACTCTTGACAATCGACGAATCCAACATGTAAAGACCGCTCGATCTGCCGTCATCTTCCACGGGCGGCGATTACTTGTTCATGCGACGTCTAATCATACAAGAAGCAAAATGATATATTTCAAACCCTTAAACTCAAGACCAACCCACAAGACAAAATAGAATACTAGCTACACAATCATGCCATTCAACAAAATCACCCTTTCGTGGGAGACAAAAAAAAAAGCTAACAGTCCTCTGAATGGACTTCGTTCCTGAGGTTCGAAAACCTCCGCACACCGCTCGCGCCCTTCGTCTTGTGAGGCACTTCAGCCTCAGTTCTCTTCTTAGACTGTTCAATCTTTCTGCCTTGCTCTTGGCCTACGTGAACCCACCTCGGCATCGATCTTCGAAAGTGCGTGGACGAGACACGAGTTCGTTTCCATGTCTTCCTGTATCCTCTCCCACTGCATCTCGTCAACGTCAGTCCGGAATCCGAACCACATCGAATCGCCGTCGCTGTTTTTCTTCGACGATGCAATACTGGGTACCCCATCCCGGCTATATCGAAATGCCAGCCCCTTTCGCTTTTCATAGTTTTGTGAATCCTCCCGCACGCTATGTGGAACCGTAAGGTCCATGATGTAGTCTCCATGCGTCTCATTCTCAGGAGCATGGCTCAAGCTCCAGGCATATTCTAGCGTCTCGATCTGAGACCTTGGGATTGCGATGATGACCCAGGCTTCGTCTTCTCTTTCTTCTTCTTCCTTGCACACATCTGGTGCTGGATGATGTCCGGCTTCGTATGCCGCAAGTGGTCTACAAATTTTGAGCCACATCCACGTGGTGACACGGCCGAACTGGTTGGGCCTTGATAGAGTTAATGTTAGTCAAGCTCAAAAGCACCACCTATCTTTGTACTTACACGTCGCATTCATATAGGGCGATGTTCCCCTCGCTAGCATCGAGATTCACCGCTGTCTGCTGGCTCCACGGTGGGCTCCCTAGGCACAGAACCAAGGGGCTCTCCCTTGAGGTCGTCCTGAACTTTGATTCTCATGAAGCCACAAAAGTCCATCTGCAGTTTTCTGTAGCCATATATACGGCAAACAGATTGAAGAAATAGCCGTAAGTTGTCTTCTGGTCCTTGCTCGCTTGAAGTCTCCACTGGAGGCGCAAACGGATTGTCATTCGCTTGCCTCAAGACTGCCTGCAATCGCCGACTTGCATCTCGTCTATATCACCAAACGCGTTAGTTTCAGTCTTTCTTATAAATAAGCTTCAAACTGTAAGTTTACCTCTGGGTCATTCTTTGATGATAATGGTCTGTGAGAATTTTCCTTCGTTGATCCAGGACTCTCATCGTAGAACCTCTCTTCTATCTCCCTGGAAGCATCATTCCAGACTCGGGTGCATCATCTAAACTGTGGCGAATGCTCGGCTTCACGCGAAAGGCTTCATCCAAAGCTTTCTGTAAGATAGCTACTGGAGCATAGCTGGCTGGTTGTGCGCTGGCTGCTTCTGCTGTTGATCCTGCTGCCTCCTGACGAAGCTAAAAGACACACCCGCAAGGAGTTTCTCTCGCACTGACATCGTCTCCATCTCCCCGTCTGTTGGTATGTGATTCTGCTTCAGGCCGCGTTCAACTTTGCTTTTCTTGCCACTAGGGTTCTCATCGTCATGAAGGGTAAGAGCGTGCTTGGGCATGATGATAGAGATGGACGACTTTATATTGGGTGTATGAAGGAAGGATGAACAAGATTAACTCAAGATCGGGATGATGGAGAAGCGAAGGATTCAATTTATTTTCCAAAGTCTGGAAGGTGTTCAAATCAACGAGCAAAGTGAGAAGTGGGCAGCTGGCAAATTACCTGTCGATTCACTTTGGCATCAGATTGAGATGCCGCCAGCGGATTGCCCGCTCGCTACTGTATTGAGAGGTATAGAGGGCCTTTTTTGCACGGCAGGACGGTTCAATAATCTGTCAGATGCTGTTCAGAAAAAGGCTTTATATGCTCAGCTTTTGAATCGAACGACTAGAATTATGCTGGGACAGCCGATCGGACTGAACCATAGAGCTGTGAGGTTAATGAGGCTCTATATGTATCGTTCCCCGACCGCATCTTTCTCTACAATCAGGCATGTAACATTTGCAGCCATTTCCAAACAACTCTATCTATGAGTTTTATAGGCATTCTTTCGACTATAACACCAGAACAGCGGTATCCTACCTGTAAGTAAGAAAAGTTTCCGCATCGTAATGTCTCTCTCTTGCATGATTTGCTGAACCAGGGTCGAGATTTTGCAATTGTCTCAAAAAAGGAAAATCTCCTATAAAAGCGAAATTACTTTTAGAGCTAACTCGCTCATGGAAAGACATTCCCTTTGAACAGACAAGGATATGCCATCTAATCGCATGTCTGTTCATTTCTTAAGGCGCGCGAATAGATTCGAGATACGGCTAAATAAATTGATGAATAGAGAACAAAAAGGGAAGCATGGCATAATTCTTTTTTTAATAAGGATCGGATCCGTAGCATCGTGACTATTGTTTTGTTCGCTGCAGCAAAGGTTCATTATTCTAAGAGCTTGCCCACTGATATCACCGGTGTGTCAGCGTCGTCTCACACTTCACCAGATATTATACGTACTCACACGCACTTTAATCAAATATGACAGCTAGCTCGAACAATACTGAGACTTTATGTCATCTGCTGGTACATGGGAGATGCATGCCCACAGAGACAATAACTAATCGCGTGATTTACCAATCACATCACCCTAGCTGTGTGATAATGCATGTCCCAAAGCCACAACTGAGGCAGCACTCACAGATGACGATCTCGACCCCCGCCATCAGATCCCGCCTGTATATGACAAATGACAAAATGTACCTGTAATGTCTCACTCTCTTCGCGGAAGCCTGGGGAAAGGATGAAATGAAAAGAAAAGCAAGGCGTATCAGATGACGGTAAGTGAGATTTGTAGGGGAGCTTCCATACCATCAGCAAACATACCGTATCTAGATATAAAAGAATCACCGGCATGAACCATAACTTTTGCTCCAAGGCACATCTCTACTCCACTGAGTTAAGCAAGGGAGAATACAAGAGTATCCATATGAGCTATCACAATTCTCTCAGCTTCATACACGCCCCCTCCATCATGTTTGACCTCCGTAGGCTCGGATCTCTCCCGTCTTTCCGAATACCCGGTATCCGTAGCGCAATTATGTTTAGTCGTGTCTCTTGACGTCTCACATCTCCGCGCGTTAGTACGATTCTACCACGGTAGAGAGCCGTGTTGCCGTCGCATCAGTCTATACCTATAATTTTCAGTATTAGCCATAGGGGAGGCAGCTGGGGGCAGACTGCTGGCCTTTTCGGCTTAATACACTTCACGTTGATAAGGGGGGATTTGTAGCATAGATACTGCGTGTACTTGTATCGAAACTATCAAAAATGCAGGAAGACATGGTACAATAAATACAATAAATGAGTGACAATATAGGGATTGATGAGGGGGCATCGAAGGGAGGGAATGAGCTGAAAACTAAAACAGTATTGCAGCCCCCATCTACACAGAGAGCGAGGATGGGTTTCATGACAATCTTTGTGACAAAAGCAAAAACATAAACGCCAGCGCACCAGAAAAAGCAAAGAGCAGCAAAGAAAAGAAAACTATCCCGGATTCGAATACGAAATCCTCCACAAATGTCATCTCCAGCTCTTTCCTTTCAAAAGCCGGGGGGCTTGCATGGTGCACGCCACTTTGTGCCATCATCAGTGCCATCAACATCAATGGGAGCTCTGAGAGGCATCATCCGCAAAAATAGCTTCATCTTGTTCATGACCGCCATCATAAGAAGGGAAAGTATTGGCGTTGCCCATAGTATAAAGGCCCCCACCATAAAAAGGAAAGCCAAGTGGAAGAGCATACTGCTGCTGCATTTGCAGAGTGCTCCGCAGACTCAGGCCGAGAATTAAGTTGGCTAGAGCCAAAAACATCTTCATTTGCCCGCGCCGGTGTAGTGTTTGCAATATCAGCAGCATCAACCTCAGTCTGAGCGAGGCTGTGAGTGCGACGGTGTTGTGGCATGGGGCCCTGGTTCGGCGACTGGGATTGCCTCAGTGCCGTTCTCCGGCCCCGATTCCCCCGGTCAGGCTCGATCTCCGGTTGAAGCGCGCCGGCTGTTTGACCCTGATGTTTACACATTCGGTTTCGTTTCGGCCATCAACGATTATACATCGATCTTTGAATGGCTCGTTATCCATGTATGCTAAATCGCCCAAGGTTAGTATCACACCATCAGCTCAACATTCTGTGACTGGAGCCCTTGGGCAACTTACTGAATGCGCTCCTAAAATTACCCTTCCCCTTGTAGGCGGATCCATCCCGAACTGCTGACGGGAAATACCTCGACATAGTCGACATCACAAGATGGCCGAAACCCAGTCTTTTACTTGTTGCCAGGTCGAATTAAATGGTAACTGTTCACCACCATGTTAGAATAAACACGGAAGATATAGAAGTGAGCAAGGAAGATCGGGTTTGCTTTGTAACGAACATTGGAAAAGAGAATATAATATTCCCCAGTCATGTCGCCCGGTTCAACACTTTTAAGGGACGTTGTAGAGTTCCCGTTGCTGGGCATAATGAGAGATAGGAGGGATGGTGAGACTTGGTGTAGACGTGAGAGAGAAGGAAGAGTTGAAGTTTGATGGTTCGACTATTGGGAAGAAGCAGTGATATTTATAGAGAAGTCCACATACAGACAGAAGCCTCTCGCTGGCATAGTAAGTGGCATTCGTCATGTCTTAGGCTAGGGAAAGTCGCTTGCCGTGTGTTTGTTCTGACATCAGGCTGGCTACCGGCCATTGGCAGCCAAACACACCTCAACAACTCATACATTTTGTCTCTCCCTCTTTGTCTAGGCACCAGTTAAAGTCCGTAAAGTCGTGGGCTCCATCCGACTGCCGATACGACAGCGGCAAAGCGGCAGCAGTCCGCCGACACTCTCCGACTCAGCAGTCCCGTCACGAATGGTATGCCCCCATGCTCCCGGACTTGACCATGTCTCAAGTGACGACACTGGGCTGCGCTGTGATTAAATAGGTGATCGAGGATAGCCAGACCCAAATCCCGGGGGCTAGGATATCATACGCTCACACTATGGCGTAATTGCATTAACATTCGCTCATCGCTTGCAGGAGACAGGGCAGGCCCGCTCAGCCTGCCTGTGGATGAACAAGAAGGGGAAGAGAGTGATAACTCGGAGCAAACAAGAGCACTGTACGGCAGCCATTGGCTTCAGTGGTCAAAGAGCTGATATTGGAGACTGGGCCGCCTAGAGCGCTGAGACGTGAGGCTTTCGTTCTCTGATATTTGATGTGAACGCACATCTGACCATTAAGGCGGAAATCCCGGTCTCCTTTTTGACCATTGGTTTGTCGAGTGGCTTATTTCAAGCTTGTTTTGCGGCCATCCATGCGGCCCCCGCGGGAGAAAAAGAAAATGAAGCATAGACATTCCTTTTTATTCTTCCTTCCACCATGCACATACAGAGCACCC|downstream_gene_variant|MODIFIER|TRIREDRAFT_120994|gene-TRIREDRAFT_120994|transcript|XM_006963839.1|protein_coding||c.*3124delAinsCCTAATTGGCAAATGTATAGAAACGATGCATTTGTCGAAAGCCGCATCAAGTCTCTATGGGCTATGTATGTAGAGGCTAAAAGCAGAATTCCAATACAATCTTTGGCGGCATCTCATGATACCACAGCAGCGTGTTTCAGGTGGCATACAAAGTTCCTAGTCCGCTCCCCATATCCCTAGATTTGATCAGCTGGACATGCGCCAACCCGGTGTAAGCACGAATAATTCATCCTTTGGGCACCGTCGGCCCGAAAATTTCGTTCCTTGATGTTTTTTCTTTCTGGTTCTTAACTCCTTTGGTCGCTGTTTAAAGTGCTGGCTTCGTGTTGAAGTCAAAGAAACCCACGATATCCGGTCGTTATTGAGATACCTAGCGTTCGTAGAATCACGAGAGAAGTTGTCTCTGAGGCAATTCGTACATGAGCATTCCAATCGTTTCAAACCCCGTGTCTTGATATTATATGGCAAGCGGATGTGCGTAATGTCTTCAGACATGCATTACTGGAAGCATCGTCTAGTCACTTGATGCTCCTCGACGGCATTGGAAACCGAATTCACACACCAATGAAAACGGCTGATTACATCATACCACATTGAGGAACTCTACATTTATGATACAGACTACTCTTGACAATCGACGAATCCAACATGTAAAGACCGCTCGATCTGCCGTCATCTTCCACGGGCGGCGATTACTTGTTCATGCGACGTCTAATCATACAAGAAGCAAAATGATATATTTCAAACCCTTAAACTCAAGACCAACCCACAAGACAAAATAGAATACTAGCTACACAATCATGCCATTCAACAAAATCACCCTTTCGTGGGAGACAAAAAAAAAAGCTAACAGTCCTCTGAATGGACTTCGTTCCTGAGGTTCGAAAACCTCCGCACACCGCTCGCGCCCTTCGTCTTGTGAGGCACTTCAGCCTCAGTTCTCTTCTTAGACTGTTCAATCTTTCTGCCTTGCTCTTGGCCTACGTGAACCCACCTCGGCATCGATCTTCGAAAGTGCGTGGACGAGACACGAGTTCGTTTCCATGTCTTCCTGTATCCTCTCCCACTGCATCTCGTCAACGTCAGTCCGGAATCCGAACCACATCGAATCGCCGTCGCTGTTTTTCTTCGACGATGCAATACTGGGTACCCCATCCCGGCTATATCGAAATGCCAGCCCCTTTCGCTTTTCATAGTTTTGTGAATCCTCCCGCACGCTATGTGGAACCGTAAGGTCCATGATGTAGTCTCCATGCGTCTCATTCTCAGGAGCATGGCTCAAGCTCCAGGCATATTCTAGCGTCTCGATCTGAGACCTTGGGATTGCGATGATGACCCAGGCTTCGTCTTCTCTTTCTTCTTCTTCCTTGCACACATCTGGTGCTGGATGATGTCCGGCTTCGTATGCCGCAAGTGGTCTACAAATTTTGAGCCACATCCACGTGGTGACACGGCCGAACTGGTTGGGCCTTGATAGAGTTAATGTTAGTCAAGCTCAAAAGCACCACCTATCTTTGTACTTACACGTCGCATTCATATAGGGCGATGTTCCCCTCGCTAGCATCGAGATTCACCGCTGTCTGCTGGCTCCACGGTGGGCTCCCTAGGCACAGAACCAAGGGGCTCTCCCTTGAGGTCGTCCTGAACTTTGATTCTCATGAAGCCACAAAAGTCCATCTGCAGTTTTCTGTAGCCATATATACGGCAAACAGATTGAAGAAATAGCCGTAAGTTGTCTTCTGGTCCTTGCTCGCTTGAAGTCTCCACTGGAGGCGCAAACGGATTGTCATTCGCTTGCCTCAAGACTGCCTGCAATCGCCGACTTGCATCTCGTCTATATCACCAAACGCGTTAGTTTCAGTCTTTCTTATAAATAAGCTTCAAACTGTAAGTTTACCTCTGGGTCATTCTTTGATGATAATGGTCTGTGAGAATTTTCCTTCGTTGATCCAGGACTCTCATCGTAGAACCTCTCTTCTATCTCCCTGGAAGCATCATTCCAGACTCGGGTGCATCATCTAAACTGTGGCGAATGCTCGGCTTCACGCGAAAGGCTTCATCCAAAGCTTTCTGTAAGATAGCTACTGGAGCATAGCTGGCTGGTTGTGCGCTGGCTGCTTCTGCTGTTGATCCTGCTGCCTCCTGACGAAGCTAAAAGACACACCCGCAAGGAGTTTCTCTCGCACTGACATCGTCTCCATCTCCCCGTCTGTTGGTATGTGATTCTGCTTCAGGCCGCGTTCAACTTTGCTTTTCTTGCCACTAGGGTTCTCATCGTCATGAAGGGTAAGAGCGTGCTTGGGCATGATGATAGAGATGGACGACTTTATATTGGGTGTATGAAGGAAGGATGAACAAGATTAACTCAAGATCGGGATGATGGAGAAGCGAAGGATTCAATTTATTTTCCAAAGTCTGGAAGGTGTTCAAATCAACGAGCAAAGTGAGAAGTGGGCAGCTGGCAAATTACCTGTCGATTCACTTTGGCATCAGATTGAGATGCCGCCAGCGGATTGCCCGCTCGCTACTGTATTGAGAGGTATAGAGGGCCTTTTTTGCACGGCAGGACGGTTCAATAATCTGTCAGATGCTGTTCAGAAAAAGGCTTTATATGCTCAGCTTTTGAATCGAACGACTAGAATTATGCTGGGACAGCCGATCGGACTGAACCATAGAGCTGTGAGGTTAATGAGGCTCTATATGTATCGTTCCCCGACCGCATCTTTCTCTACAATCAGGCATGTAACATTTGCAGCCATTTCCAAACAACTCTATCTATGAGTTTTATAGGCATTCTTTCGACTATAACACCAGAACAGCGGTATCCTACCTGTAAGTAAGAAAAGTTTCCGCATCGTAATGTCTCTCTCTTGCATGATTTGCTGAACCAGGGTCGAGATTTTGCAATTGTCTCAAAAAAGGAAAATCTCCTATAAAAGCGAAATTACTTTTAGAGCTAACTCGCTCATGGAAAGACATTCCCTTTGAACAGACAAGGATATGCCATCTAATCGCATGTCTGTTCATTTCTTAAGGCGCGCGAATAGATTCGAGATACGGCTAAATAAATTGATGAATAGAGAACAAAAAGGGAAGCATGGCATAATTCTTTTTTTAATAAGGATCGGATCCGTAGCATCGTGACTATTGTTTTGTTCGCTGCAGCAAAGGTTCATTATTCTAAGAGCTTGCCCACTGATATCACCGGTGTGTCAGCGTCGTCTCACACTTCACCAGATATTATACGTACTCACACGCACTTTAATCAAATATGACAGCTAGCTCGAACAATACTGAGACTTTATGTCATCTGCTGGTACATGGGAGATGCATGCCCACAGAGACAATAACTAATCGCGTGATTTACCAATCACATCACCCTAGCTGTGTGATAATGCATGTCCCAAAGCCACAACTGAGGCAGCACTCACAGATGACGATCTCGACCCCCGCCATCAGATCCCGCCTGTATATGACAAATGACAAAATGTACCTGTAATGTCTCACTCTCTTCGCGGAAGCCTGGGGAAAGGATGAAATGAAAAGAAAAGCAAGGCGTATCAGATGACGGTAAGTGAGATTTGTAGGGGAGCTTCCATACCATCAGCAAACATACCGTATCTAGATATAAAAGAATCACCGGCATGAACCATAACTTTTGCTCCAAGGCACATCTCTACTCCACTGAGTTAAGCAAGGGAGAATACAAGAGTATCCATATGAGCTATCACAATTCTCTCAGCTTCATACACGCCCCCTCCATCATGTTTGACCTCCGTAGGCTCGGATCTCTCCCGTCTTTCCGAATACCCGGTATCCGTAGCGCAATTATGTTTAGTCGTGTCTCTTGACGTCTCACATCTCCGCGCGTTAGTACGATTCTACCACGGTAGAGAGCCGTGTTGCCGTCGCATCAGTCTATACCTATAATTTTCAGTATTAGCCATAGGGGAGGCAGCTGGGGGCAGACTGCTGGCCTTTTCGGCTTAATACACTTCACGTTGATAAGGGGGGATTTGTAGCATAGATACTGCGTGTACTTGTATCGAAACTATCAAAAATGCAGGAAGACATGGTACAATAAATACAATAAATGAGTGACAATATAGGGATTGATGAGGGGGCATCGAAGGGAGGGAATGAGCTGAAAACTAAAACAGTATTGCAGCCCCCATCTACACAGAGAGCGAGGATGGGTTTCATGACAATCTTTGTGACAAAAGCAAAAACATAAACGCCAGCGCACCAGAAAAAGCAAAGAGCAGCAAAGAAAAGAAAACTATCCCGGATTCGAATACGAAATCCTCCACAAATGTCATCTCCAGCTCTTTCCTTTCAAAAGCCGGGGGGCTTGCATGGTGCACGCCACTTTGTGCCATCATCAGTGCCATCAACATCAATGGGAGCTCTGAGAGGCATCATCCGCAAAAATAGCTTCATCTTGTTCATGACCGCCATCATAAGAAGGGAAAGTATTGGCGTTGCCCATAGTATAAAGGCCCCCACCATAAAAAGGAAAGCCAAGTGGAAGAGCATACTGCTGCTGCATTTGCAGAGTGCTCCGCAGACTCAGGCCGAGAATTAAGTTGGCTAGAGCCAAAAACATCTTCATTTGCCCGCGCCGGTGTAGTGTTTGCAATATCAGCAGCATCAACCTCAGTCTGAGCGAGGCTGTGAGTGCGACGGTGTTGTGGCATGGGGCCCTGGTTCGGCGACTGGGATTGCCTCAGTGCCGTTCTCCGGCCCCGATTCCCCCGGTCAGGCTCGATCTCCGGTTGAAGCGCGCCGGCTGTTTGACCCTGATGTTTACACATTCGGTTTCGTTTCGGCCATCAACGATTATACATCGATCTTTGAATGGCTCGTTATCCATGTATGCTAAATCGCCCAAGGTTAGTATCACACCATCAGCTCAACATTCTGTGACTGGAGCCCTTGGGCAACTTACTGAATGCGCTCCTAAAATTACCCTTCCCCTTGTAGGCGGATCCATCCCGAACTGCTGACGGGAAATACCTCGACATAGTCGACATCACAAGATGGCCGAAACCCAGTCTTTTACTTGTTGCCAGGTCGAATTAAATGGTAACTGTTCACCACCATGTTAGAATAAACACGGAAGATATAGAAGTGAGCAAGGAAGATCGGGTTTGCTTTGTAACGAACATTGGAAAAGAGAATATAATATTCCCCAGTCATGTCGCCCGGTTCAACACTTTTAAGGGACGTTGTAGAGTTCCCGTTGCTGGGCATAATGAGAGATAGGAGGGATGGTGAGACTTGGTGTAGACGTGAGAGAGAAGGAAGAGTTGAAGTTTGATGGTTCGACTATTGGGAAGAAGCAGTGATATTTATAGAGAAGTCCACATACAGACAGAAGCCTCTCGC
GGCATAGTAAGTGGCATTCGTCATGTCTTAGGCTAGGGAAAGTCGCTTGCCGTGTGTTTGTTCTGACATCAGGCTGGCTACCGGCCATTGGCAGCCAAACACACCTCAACAACTCATACATTTTGTCTCTCCCTCTTTGTCTAGGCACCAGTTAAAGTCCGTAAAGTCGTGGGCTCCATCCGACTGCCGATACGACAGCGGCAAAGCGGCAGCAGTCCGCCGACACTCTCCGACTCAGCAGTCCCGTCACGAATGGTATGCCCCCATGCTCCCGGACTTGACCATGTCTCAAGTGACGACACTGGGCTGCGCTGTGATTAAATAGGTGATCGAGGATAGCCAGACCCAAATCCCGGGGGCTAGGATATCATACGCTCACACTATGGCGTAATTGCATTAACATTCGCTCATCGCTTGCAGGAGACAGGGCAGGCCCGCTCAGCCTGCCTGTGGATGAACAAGAAGGGGAAGAGAGTGATAACTCGGAGCAAACAAGAGCACTGTACGGCAGCCATTGGCTTCAGTGGTCAAAGAGCTGATATTGGAGACTGGGCCGCCTAGAGCGCTGAGACGTGAGGCTTTCGTTCTCTGATATTTGATGTGAACGCACATCTGACCATTAAGGCGGAAATCCCGGTCTCCTTTTTGACCATTGGTTTGTCGAGTGGCTTATTTCAAGCTTGTTTTGCGGCCATCCATGCGGCCCCCGCGGGAGAAAAAGAAAATGAAGCATAGACATTCCTTTTTATTCTTCCTTCCACCATGCACATACAGAGCACCC|||||604|WARNING_TRANSCRIPT_NO_START_CODON,CCTAATTGGCAAATGTATAGAAACGATGCATTTGTCGAAAGCCGCATCAAGTCTCTATGGGCTATGTATGTAGAGGCTAAAAGCAGAATTCCAATACAATCTTTGGCGGCATCTCATGATACCACAGCAGCGTGTTTCAGGTGGCATACAAAGTTCCTAGTCCGCTCCCCATATCCCTAGATTTGATCAGCTGGACATGCGCCAACCCGGTGTAAGCACGAATAATTCATCCTTTGGGCACCGTCGGCCCGAAAATTTCGTTCCTTGATGTTTTTTCTTTCTGGTTCTTAACTCCTTTGGTCGCTGTTTAAAGTGCTGGCTTCGTGTTGAAGTCAAAGAAACCCACGATATCCGGTCGTTATTGAGATACCTAGCGTTCGTAGAATCACGAGAGAAGTTGTCTCTGAGGCAATTCGTACATGAGCATTCCAATCGTTTCAAACCCCGTGTCTTGATATTATATGGCAAGCGGATGTGCGTAATGTCTTCAGACATGCATTACTGGAAGCATCGTCTAGTCACTTGATGCTCCTCGACGGCATTGGAAACCGAATTCACACACCAATGAAAACGGCTGATTACATCATACCACATTGAGGAACTCTACATTTATGATACAGACTACTCTTGACAATCGACGAATCCAACATGTAAAGACCGCTCGATCTGCCGTCATCTTCCACGGGCGGCGATTACTTGTTCATGCGACGTCTAATCATACAAGAAGCAAAATGATATATTTCAAACCCTTAAACTCAAGACCAACCCACAAGACAAAATAGAATACTAGCTACACAATCATGCCATTCAACAAAATCACCCTTTCGTGGGAGACAAAAAAAAAAGCTAACAGTCCTCTGAATGGACTTCGTTCCTGAGGTTCGAAAACCTCCGCACACCGCTCGCGCCCTTCGTCTTGTGAGGCACTTCAGCCTCAGTTCTCTTCTTAGACTGTTCAATCTTTCTGCCTTGCTCTTGGCCTACGTGAACCCACCTCGGCATCGATCTTCGAAAGTGCGTGGACGAGACACGAGTTCGTTTCCATGTCTTCCTGTATCCTCTCCCACTGCATCTCGTCAACGTCAGTCCGGAATCCGAACCACATCGAATCGCCGTCGCTGTTTTTCTTCGACGATGCAATACTGGGTACCCCATCCCGGCTATATCGAAATGCCAGCCCCTTTCGCTTTTCATAGTTTTGTGAATCCTCCCGCACGCTATGTGGAACCGTAAGGTCCATGATGTAGTCTCCATGCGTCTCATTCTCAGGAGCATGGCTCAAGCTCCAGGCATATTCTAGCGTCTCGATCTGAGACCTTGGGATTGCGATGATGACCCAGGCTTCGTCTTCTCTTTCTTCTTCTTCCTTGCACACATCTGGTGCTGGATGATGTCCGGCTTCGTATGCCGCAAGTGGTCTACAAATTTTGAGCCACATCCACGTGGTGACACGGCCGAACTGGTTGGGCCTTGATAGAGTTAATGTTAGTCAAGCTCAAAAGCACCACCTATCTTTGTACTTACACGTCGCATTCATATAGGGCGATGTTCCCCTCGCTAGCATCGAGATTCACCGCTGTCTGCTGGCTCCACGGTGGGCTCCCTAGGCACAGAACCAAGGGGCTCTCCCTTGAGGTCGTCCTGAACTTTGATTCTCATGAAGCCACAAAAGTCCATCTGCAGTTTTCTGTAGCCATATATACGGCAAACAGATTGAAGAAATAGCCGTAAGTTGTCTTCTGGTCCTTGCTCGCTTGAAGTCTCCACTGGAGGCGCAAACGGATTGTCATTCGCTTGCCTCAAGACTGCCTGCAATCGCCGACTTGCATCTCGTCTATATCACCAAACGCGTTAGTTTCAGTCTTTCTTATAAATAAGCTTCAAACTGTAAGTTTACCTCTGGGTCATTCTTTGATGATAATGGTCTGTGAGAATTTTCCTTCGTTGATCCAGGACTCTCATCGTAGAACCTCTCTTCTATCTCCCTGGAAGCATCATTCCAGACTCGGGTGCATCATCTAAACTGTGGCGAATGCTCGGCTTCACGCGAAAGGCTTCATCCAAAGCTTTCTGTAAGATAGCTACTGGAGCATAGCTGGCTGGTTGTGCGCTGGCTGCTTCTGCTGTTGATCCTGCTGCCTCCTGACGAAGCTAAAAGACACACCCGCAAGGAGTTTCTCTCGCACTGACATCGTCTCCATCTCCCCGTCTGTTGGTATGTGATTCTGCTTCAGGCCGCGTTCAACTTTGCTTTTCTTGCCACTAGGGTTCTCATCGTCATGAAGGGTAAGAGCGTGCTTGGGCATGATGATAGAGATGGACGACTTTATATTGGGTGTATGAAGGAAGGATGAACAAGATTAACTCAAGATCGGGATGATGGAGAAGCGAAGGATTCAATTTATTTTCCAAAGTCTGGAAGGTGTTCAAATCAACGAGCAAAGTGAGAAGTGGGCAGCTGGCAAATTACCTGTCGATTCACTTTGGCATCAGATTGAGATGCCGCCAGCGGATTGCCCGCTCGCTACTGTATTGAGAGGTATAGAGGGCCTTTTTTGCACGGCAGGACGGTTCAATAATCTGTCAGATGCTGTTCAGAAAAAGGCTTTATATGCTCAGCTTTTGAATCGAACGACTAGAATTATGCTGGGACAGCCGATCGGACTGAACCATAGAGCTGTGAGGTTAATGAGGCTCTATATGTATCGTTCCCCGACCGCATCTTTCTCTACAATCAGGCATGTAACATTTGCAGCCATTTCCAAACAACTCTATCTATGAGTTTTATAGGCATTCTTTCGACTATAACACCAGAACAGCGGTATCCTACCTGTAAGTAAGAAAAGTTTCCGCATCGTAATGTCTCTCTCTTGCATGATTTGCTGAACCAGGGTCGAGATTTTGCAATTGTCTCAAAAAAGGAAAATCTCCTATAAAAGCGAAATTACTTTTAGAGCTAACTCGCTCATGGAAAGACATTCCCTTTGAACAGACAAGGATATGCCATCTAATCGCATGTCTGTTCATTTCTTAAGGCGCGCGAATAGATTCGAGATACGGCTAAATAAATTGATGAATAGAGAACAAAAAGGGAAGCATGGCATAATTCTTTTTTTAATAAGGATCGGATCCGTAGCATCGTGACTATTGTTTTGTTCGCTGCAGCAAAGGTTCATTATTCTAAGAGCTTGCCCACTGATATCACCGGTGTGTCAGCGTCGTCTCACACTTCACCAGATATTATACGTACTCACACGCACTTTAATCAAATATGACAGCTAGCTCGAACAATACTGAGACTTTATGTCATCTGCTGGTACATGGGAGATGCATGCCCACAGAGACAATAACTAATCGCGTGATTTACCAATCACATCACCCTAGCTGTGTGATAATGCATGTCCCAAAGCCACAACTGAGGCAGCACTCACAGATGACGATCTCGACCCCCGCCATCAGATCCCGCCTGTATATGACAAATGACAAAATGTACCTGTAATGTCTCACTCTCTTCGCGGAAGCCTGGGGAAAGGATGAAATGAAAAGAAAAGCAAGGCGTATCAGATGACGGTAAGTGAGATTTGTAGGGGAGCTTCCATACCATCAGCAAACATACCGTATCTAGATATAAAAGAATCACCGGCATGAACCATAACTTTTGCTCCAAGGCACATCTCTACTCCACTGAGTTAAGCAAGGGAGAATACAAGAGTATCCATATGAGCTATCACAATTCTCTCAGCTTCATACACGCCCCCTCCATCATGTTTGACCTCCGTAGGCTCGGATCTCTCCCGTCTTTCCGAATACCCGGTATCCGTAGCGCAATTATGTTTAGTCGTGTCTCTTGACGTCTCACATCTCCGCGCGTTAGTACGATTCTACCACGGTAGAGAGCCGTGTTGCCGTCGCATCAGTCTATACCTATAATTTTCAGTATTAGCCATAGGGGAGGCAGCTGGGGGCAGACTGCTGGCCTTTTCGGCTTAATACACTTCACGTTGATAAGGGGGGATTTGTAGCATAGATACTGCGTGTACTTGTATCGAAACTATCAAAAATGCAGGAAGACATGGTACAATAAATACAATAAATGAGTGACAATATAGGGATTGATGAGGGGGCATCGAAGGGAGGGAATGAGCTGAAAACTAAAACAGTATTGCAGCCCCCATCTACACAGAGAGCGAGGATGGGTTTCATGACAATCTTTGTGACAAAAGCAAAAACATAAACGCCAGCGCACCAGAAAAAGCAAAGAGCAGCAAAGAAAAGAAAACTATCCCGGATTCGAATACGAAATCCTCCACAAATGTCATCTCCAGCTCTTTCCTTTCAAAAGCCGGGGGGCTTGCATGGTGCACGCCACTTTGTGCCATCATCAGTGCCATCAACATCAATGGGAGCTCTGAGAGGCATCATCCGCAAAAATAGCTTCATCTTGTTCATGACCGCCATCATAAGAAGGGAAAGTATTGGCGTTGCCCATAGTATAAAGGCCCCCACCATAAAAAGGAAAGCCAAGTGGAAGAGCATACTGCTGCTGCATTTGCAGAGTGCTCCGCAGACTCAGGCCGAGAATTAAGTTGGCTAGAGCCAAAAACATCTTCATTTGCCCGCGCCGGTGTAGTGTTTGCAATATCAGCAGCATCAACCTCAGTCTGAGCGAGGCTGTGAGTGCGACGGTGTTGTGGCATGGGGCCCTGGTTCGGCGACTGGGATTGCCTCAGTGCCGTTCTCCGGCCCCGATTCCCCCGGTCAGGCTCGATCTCCGGTTGAAGCGCGCCGGCTGTTTGACCCTGATGTTTACACATTCGGTTTCGTTTCGGCCATCAACGATTATACATCGATCTTTGAATGGCTCGTTATCCATGTATGCTAAATCGCCCAAGGTTAGTATCACACCATCAGCTCAACATTCTGTGACTGGAGCCCTTGGGCAACTTACTGAATGCGCTCCTAAAATTACCCTTCCCCTTGTAGGCGGATCCATCCCGAACTGCTGACGGGAAATACCTCGACATAGTCGACATCACAAGATGGCCGAAACCCAGTCTTTTACTTGTTGCCAGGTCGAATTAAATGGTAACTGTTCACCACCATGTTAGAATAAACACGGAAGATATAGAAGTGAGCAAGGAAGATCGGGTTTGCTTTGTAACGAACATTGGAAAAGAGAATATAATATTCCCCAGTCATGTCGCCCGGTTCAACACTTTTAAGGGACGTTGTAGAGTTCCCGTTGCTGGGCATAATGAGAGATAGGAGGGATGGTGAGACTTGGTGTAGACGTGAGAGAGAAGGAAGAGTTGAAGTTTGATGGTTCGACTATTGGGAAGAAGCAGTGATATTTATAGAGAAGTCCACATACAGACAGAAGCCTCTCGCTGGCATAGTAAGTGGCATTCGTCATGTCTTAGGCTAGGGAAAGTCGCTTGCCGTGTGTTTGTTCTGACATCAGGCTGGCTACCGGCCATTGGCAGCCAAACACACCTCAACAACTCATACATTTTGTCTCTCCCTCTTTGTCTAGGCACCAGTTAAAGTCCGTAAAGTCGTGGGCTCCATCCGACTGCCGATACGACAGCGGCAAAGCGGCAGCAGTCCGCCGACACTCTCCGACTCAGCAGTCCCGTCACGAATGGTATGCCCCCATGCTCCCGGACTTGACCATGTCTCAAGTGACGACACTGGGCTGCGCTGTGATTAAATAGGTGATCGAGGATAGCCAGACCCAAATCCCGGGGGCTAGGATATCATACGCTCACACTATGGCGTAATTGCATTAACATTCGCTCATCGCTTGCAGGAGACAGGGCAGGCCCGCTCAGCCTGCCTGTGGATGAACAAGAAGGGGAAGAGAGTGATAACTCGGAGCAAACAAGAGCACTGTACGGCAGCCATTGGCTTCAGTGGTCAAAGAGCTGATATTGGAGACTGGGCCGCCTAGAGCGCTGAGACGTGAGGCTTTCGTTCTCTGATATTTGATGTGAACGCACATCTGACCATTAAGGCGGAAATCCCGGTCTCCTTTTTGACCATTGGTTTGTCGAGTGGCTTATTTCAAGCTTGTTTTGCGGCCATCCATGCGGCCCCCGCGGGAGAAAAAGAAAATGAAGCATAGACATTCCTTTTTATTCTTCCTTCCACCATGCACATACAGAGCACCC|downstream_gene_variant|MODIFIER|TRIREDRAFT_120994|gene-TRIREDRAFT_120994|transcript|XM_006963839.1|protein_coding||c.*3123_*3124insCCTAATTGGCAAATGTATAGAAACGATGCATTTGTCGAAAGCCGCATCAAGTCTCTATGGGCTATGTATGTAGAGGCTAAAAGCAGAATTCCAATACAATCTTTGGCGGCATCTCATGATACCACAGCAGCGTGTTTCAGGTGGCATACAAAGTTCCTAGTCCGCTCCCCATATCCCTAGATTTGATCAGCTGGACATGCGCCAACCCGGTGTAAGCACGAATAATTCATCCTTTGGGCACCGTCGGCCCGAAAATTTCGTTCCTTGATGTTTTTTCTTTCTGGTTCTTAACTCCTTTGGTCGCTGTTTAAAGTGCTGGCTTCGTGTTGAAGTCAAAGAAACCCACGATATCCGGTCGTTATTGAGATACCTAGCGTTCGTAGAATCACGAGAGAAGTTGTCTCTGAGGCAATTCGTACATGAGCATTCCAATCGTTTCAAACCCCGTGTCTTGATATTATATGGCAAGCGGATGTGCGTAATGTCTTCAGACATGCATTACTGGAAGCATCGTCTAGTCACTTGATGCTCCTCGACGGCATTGGAAACCGAATTCACACACCAATGAAAACGGCTGATTACATCATACCACATTGAGGAACTCTACATTTATGATACAGACTACTCTTGACAATCGACGAATCCAACATGTAAAGACCGCTCGATCTGCCGTCATCTTCCACGGGCGGCGATTACTTGTTCATGCGACGTCTAATCATACAAGAAGCAAAATGATATATTTCAAACCCTTAAACTCAAGACCAACCCACAAGACAAAATAGAATACTAGCTACACAATCATGCCATTCAACAAAATCACCCTTTCGTGGGAGACAAAAAAAAAAGCTAACAGTCCTCTGAATGGACTTCGTTCCTGAGGTTCGAAAACCTCCGCACACCGCTCGCGCCCTTCGTCTTGTGAGGCACTTCAGCCTCAGTTCTCTTCTTAGACTGTTCAATCTTTCTGCCTTGCTCTTGGCCTACGTGAACCCACCTCGGCATCGATCTTCGAAAGTGCGTGGACGAGACACGAGTTCGTTTCCATGTCTTCCTGTATCCTCTCCCACTGCATCTCGTCAACGTCAGTCCGGAATCCGAACCACATCGAATCGCCGTCGCTGTTTTTCTTCGACGATGCAATACTGGGTACCCCATCCCGGCTATATCGAAATGCCAGCCCCTTTCGCTTTTCATAGTTTTGTGAATCCTCCCGCACGCTATGTGGAACCGTAAGGTCCATGATGTAGTCTCCATGCGTCTCATTCTCAGGAGCATGGCTCAAGCTCCAGGCATATTCTAGCGTCTCGATCTGAGACCTTGGGATTGCGATGATGACCCAGGCTTCGTCTTCTCTTTCTTCTTCTTCCTTGCACACATCTGGTGCTGGATGATGTCCGGCTTCGTATGCCGCAAGTGGTCTACAAATTTTGAGCCACATCCACGTGGTGACACGGCCGAACTGGTTGGGCCTTGATAGAGTTAATGTTAGTCAAGCTCAAAAGCACCACCTATCTTTGTACTTACACGTCGCATTCATATAGGGCGATGTTCCCCTCGCTAGCATCGAGATTCACCGCTGTCTGCTGGCTCCACGGTGGGCTCCCTAGGCACAGAACCAAGGGGCTCTCCCTTGAGGTCGTCCTGAACTTTGATTCTCATGAAGCCACAAAAGTCCATCTGCAGTTTTCTGTAGCCATATATACGGCAAACAGATTGAAGAAATAGCCGTAAGTTGTCTTCTGGTCCTTGCTCGCTTGAAGTCTCCACTGGAGGCGCAAACGGATTGTCATTCGCTTGCCTCAAGACTGCCTGCAATCGCCGACTTGCATCTCGTCTATATCACCAAACGCGTTAGTTTCAGTCTTTCTTATAAATAAGCTTCAAACTGTAAGTTTACCTCTGGGTCATTCTTTGATGATAATGGTCTGTGAGAATTTTCCTTCGTTGATCCAGGACTCTCATCGTAGAACCTCTCTTCTATCTCCCTGGAAGCATCATTCCAGACTCGGGTGCATCATCTAAACTGTGGCGAATGCTCGGCTTCACGCGAAAGGCTTCATCCAAAGCTTTCTGTAAGATAGCTACTGGAGCATAGCTGGCTGGTTGTGCGCTGGCTGCTTCTGCTGTTGATCCTGCTGCCTCCTGACGAAGCTAAAAGACACACCCGCAAGGAGTTTCTCTCGCACTGACATCGTCTCCATCTCCCCGTCTGTTGGTATGTGATTCTGCTTCAGGCCGCGTTCAACTTTGCTTTTCTTGCCACTAGGGTTCTCATCGTCATGAAGGGTAAGAGCGTGCTTGGGCATGATGATAGAGATGGACGACTTTATATTGGGTGTATGAAGGAAGGATGAACAAGATTAACTCAAGATCGGGATGATGGAGAAGCGAAGGATTCAATTTATTTTCCAAAGTCTGGAAGGTGTTCAAATCAACGAGCAAAGTGAGAAGTGGGCAGCTGGCAAATTACCTGTCGATTCACTTTGGCATCAGATTGAGATGCCGCCAGCGGATTGCCCGCTCGCTACTGTATTGAGAGGTATAGAGGGCCTTTTTTGCACGGCAGGACGGTTCAATAATCTGTCAGATGCTGTTCAGAAAAAGGCTTTATATGCTCAGCTTTTGAATCGAACGACTAGAATTATGCTGGGACAGCCGATCGGACTGAACCATAGAGCTGTGAGGTTAATGAGGCTCTATATGTATCGTTCCCCGACCGCATCTTTCTCTACAATCAGGCATGTAACATTTGCAGCCATTTCCAAACAACTCTATCTATGAGTTTTATAGGCATTCTTTCGACTATAACACCAGAACAGCGGTATCCTACCTGTAAGTAAGAAAAGTTTCCGCATCGTAATGTCTCTCTCTTGCATGATTTGCTGAACCAGGGTCGAGATTTTGCAATTGTCTCAAAAAAGGAAAATCTCCTATAAAAGCGAAATTACTTTTAGAGCTAACTCGCTCATGGAAAGACATTCCCTTTGAACAGACAAGGATATGCCATCTAATCGCATGTCTGTTCATTTCTTAAGGCGCGCGAATAGATTCGAGATACGGCTAAATAAATTGATGAATAGAGAACAAAAAGGGAAGCATGGCATAATTCTTTTTTTAATAAGGATCGGATCCGTAGCATCGTGACTATTGTTTTGTTCGCTGCAGCAAAGGTTCATTATTCTAAGAGCTTGCCCACTGATATCACCGGTGTGTCAGCGTCGTCTCACACTTCACCAGATATTATACGTACTCACACGCACTTTAATCAAATATGACAGCTAGCTCGAACAATACTGAGACTTTATGTCATCTGCTGGTACATGGGAGATGCATGCCCACAGAGACAATAACTAATCGCGTGATTTACCAATCACATCACCCTAGCTGTGTGATAATGCATGTCCCAAAGCCACAACTGAGGCAGCACTCACAGATGACGATCTCGACCCCCGCCATCAGATCCCGCCTGTATATGACAAATGACAAAATGTACCTGTAATGTCTCACTCTCTTCGCGGAAGCCTGGGGAAAGGATGAAATGAAAAGAAAAGCAAGGCGTATCAGATGACGGTAAGTGAGATTTGTAGGGGAGCTTCCATACCATCAGCAAACATACCGTATCTAGATATAAAAGAATCACCGGCATGAACCATAACTTTTGCTCCAAGGCACATCTCTACTCCACTGAGTTAAGCAAGGGAGAATACAAGAGTATCCATATGAGCTATCACAATTCTCTCAGCTTCATACACGCCCCCTCCATCATGTTTGACCTCCGTAGGCTCGGATCTCTCCCGTCTTTCCGAATACCCGGTATCCGTAGCGCAATTATGTTTAGTCGTGTCTCTTGACGTCTCACATCTCCGCGCGTTAGTACGATTCTACCACGGTAGAGAGCCGTGTTGCCGTCGCATCAGTCTATACCTATAATTTTCAGTATTAGCCATAGGGGAGGCAGCTGGGGGCAGACTGCTGGCCTTTTCGGCTTAATACACTTCACGTTGATAAGGGGGGATTTGTAGCATAGATACTGCGTGTACTTGTATCGAAACTATCAAAAATGCAGGAAGACATGGTACAATAAATACAATAAATGAGTGACAATATAGGGATTGATGAGGGGGCATCGAAGGGAGGGAATGAGCTGAAAACTAAAACAGTATTGCAGCCCCCATCTACACAGAGAGCGAGGATGGGTTTCATGACAATCTTTGTGACAAAAGCAAAAACATAAACGCCAGCGCACCAGAAAAAGCAAAGAGCAGCAAAGAAAAGAAAACTATCCCGGATTCGAATACGAAATCCTCCACAAATGTCATCTCCAGCTCTTTCCTTTCAAAAGCCGGGGGGCTTGCATGGTGCACGCCACTTTGTGCCATCATCAGTGCCATCAACATCAATGGGAGCTCTGAGAGGCATCATCCGCAAAAATAGCTTCATCTTGTTCATGACCGCCATCATAAGAAGGGAAAGTATTGGCGTTGCCCATAGTATAAAGGCCCCCACCATAAAAAGGAAAGCCAAGTGGAAGAGCATACTGCTGCTGCATTTGCAGAGTGCTCCGCAGACTCAGGCCGAGAATTAAGTTGGCTAGAGCCAAAAACATCTTCATTTGCCCGCGCCGGTGTAGTGTTTGCAATATCAGCAGCATCAACCTCAGTCTGAGCGAGGCTGTGAGTGCGACGGTGTTGTGGCATGGGGCCCTGGTTCGGCGACTGGGATTGCCTCAGTGCCGTTCTCCGGCCCCGATTCCCCCGGTCAGGCTCGATCTCCGGTTGAAGCGCGCCGGCTGTTTGACCCTGATGTTTACACATTCGGTTTCGTTTCGGCCATCAACGATTATACATCGATCTTTGAATGGCTCGTTATCCATGTATGCTAAATCGCCCAAGGTTAGTATCACACCATCAGCTCAACATTCTGTGACTGGAGCCCTTGGGCAACTTACTGAATGCGCTCCTAAAATTACCCTTCCCCTTGTAGGCGGATCCATCCCGAACTGCTGACGGGAAATACCTCGACATAGTCGACATCACAAGATGGCCGAAACCCAGTCTTTTACTTGTTGCCAGGTCGAATTAAATGGTAACTGTTCACCACCATGTTAGAATAAACACGGAAGATATAGAAGTGAGCAAGGAAGATCGGGTTTGCTTTGTAACGAACATTGGAAAAGAGAATATAATATTCCCCAGTCATGTCGCCCGGTTCAACACTTTTAAGGGACGTTGTAGAGTTCCCGTTGCTGGGCATAATGAGAGATAGGAGGGATGGTGAGACTTGGTGTAGACGTGAGAGAGAAGGAAGAGTTGAAGTTTGATGGTTCGACTATTGGGAAGAAGCAGTGATATTTATAGAGAAGTCCACATACAGACAGAAGCCTCTCGCTGGCATAGTAAGTGGCATTCGTCATGTCTTAGGCTAGGGAAAGTCGCTTGCCGTGTGTTTGTTCTGACATCAGGCTGGCTACCGGCCATTGGCAGCCAAACACACCTCAACAACTCATACATTTTGTCTCTCCCTCTTTGTCTAGGCACCAGTTAAAGTCCGTAAAGTCGTGGGCTCCATCCGACTGCCGATACGACAGCGGCAAAGCGGCAGCAGTCCGCCGACACTCTCCGACTCAGCAGTCCCGTCACGAATGGTATGCCCCCATGCTCCCGGACTTGACCATGTCTCAAGTGACGACACTGGGCTGCGCTGTGATTAAATAGGTGATCGAGGATAGCCAGACCCAAATCCCGGGGGCTAGGATATCATACGCTCACACTATGGCGTAATTGCATTAACATTCGCTCATCGCTTGCAGGAGACAGGGCAGGCCCGCTCAGCCTGCCTGTGGATGAACAAGAAGGGGAAGAGAGTGATAACTCGGAGCAAACAAGAGCACTGTACGGCAGCCATTGGCTTCAGTGGTCAAAGAGCTGATATTGGAGACTGGGCCGCCTAGAGCGCTGAGACGTGAGGCTTTCGTTCTCTGATATTTGATGTGAACGCACATCTGACCATTAAGGCGGAAATCCCGGTCTCCTTTTTGACCATTGGTTTGTCGAGTGGCTTATTTCAAGCTTGTTTTGCGGCCATCCATGCGGCCCCCGCGGGAGAAAAAGAAAATGAAGCATAGACATTCCTTTTTATTCTTCCTTCCACCATGCACATACAGAGCACCC|||||604|WARNING_TRANSCRIPT_NO_START_CODON,CCTAATTGGCAAATGTATAGAAACGATGCATTTGTCGAAAGCCGCATCAAGTCTCTATGGGCTATGTATGTAGAGGCTAAAAGCAGAATTCCAATACAATCTTTGGCGGCATCTCATGATACCACAGCAGCGTGTTTCAGGTGGCATACAAAGTTCCTAGTCCGCTCCCCATATCCCTAGATTTGATCAGCTGGACATGCGCCAACCCGGTGTAAGCACGAATAATTCATCCTTTGGGCACCGTCGGCCCGAAAATTTCGTTCCTTGATGTTTTTTCTTTCTGGTTCTTAACTCCTTTGGTCGCTGTTTAAAGTGCTGGCTTCGTGTTGAAGTCAAAGAAACCCACGATATCCGGTCGTTATTGAGATACCTAGCGTTCGTAGAATCACGAGAGAAGTTGTCTCTGAGGCAATTCGTACATGAGCATTCCAATCGTTTCAAACCCCGTGTCTTGATATTATATGGCAAGCGGATGTGCGTAATGTCTTCAGACATGCATTACTGGAAGCATCGTCTAGTCACTTGATGCTCCTCGACGGCATTGGAAACCGAATTCACACACCAATGAAAACGGCTGATTACATCATACCACATTGAGGAACTCTACATTTATGATACAGACTACTCTTGACAATCGACGAATCCAACATGTAAAGACCGCTCGATCTGCCGTCATCTTCCACGGGCGGCGATTACTTGTTCATGCGACGTCTAATCATACAAGAAGCAAAATGATATATTTCAAACCCTTAAACTCAAGACCAACCCACAAGACAAAATAGAATACTAGCTACACAATCATGCCATTCAACAAAATCACCCTTTCGTGGGAGACAAAAAAAAAAGCTAACAGTCCTCTGAATGGACTTCGTTCCTGAGGTTCGAAAACCTCCGCACACCGCTCGCGCCCTTCGTCTTGTGAGGCACTTCAGCCTCAGTTCTCTTCTTAGACTGTTCAATCTTTCTGCCTTGCTCTTGGCCTACGTGAACCCACCTCGGCATCGATCTTCGAAAGTGCGTGGACGAGACACGAGTTCGTTTCCATGTCTTCCTGTATCCTCTCCCACTGCATCTCGTCAACGTCAGTCCGGAATCCGAACCACATCGAATCGCCGTCGCTGTTTTTCTTCGACGATGCAATACTGGGTACCCCATCCCGGCTATATCGAAATGCCAGCCCCTTTCGCTTTTCATAGTTTTGTGAATCCTCCCGCACGCTATGTGGAACCGTAAGGTCCATGATGTAGTCTCCATGCGTCTCATTCTCAGGAGCATGGCTCAAGCTCCAGGCATATTCTAGCGTCTCGATCTGAGACCTTGGGATTGCGATGATGACCCAGGCTTCGTCTTCTCTTTCTTCTTCTTCCTTGCACACATCTGGTGCTGGATGATGTCCGGCTTCGTATGCCGCAAGTGGTCTACAAATTTTGAGCCACATCCACGTGGTGACACGGCCGAACTGGTTGGGCCTTGATAGAGTTAATGTTAGTCAAGCTCAAAAGCACCACCTATCTTTGTACTTACACGTCGCATTCATATAGGGCGATGTTCCCCTCGCTAGCATCGAGATTCACCGCTGTCTGCTGGCTCCACGGTGGGCTCCCTAGGCACAGAACCAAGGGGCTCTCCCTTGAGGTCGTCCTGAACTTTGATTCTCATGAAGCCACAAAAGTCCATCTGCAGTTTTCTGTAGCCATATATACGGCAAACAGATTGAAGAAATAGCCGTAAGTTGTCTTCTGGTCCTTGCTCGCTTGAAGTCTCCACTGGAGGCGCAAACGGATTGTCATTCGCTTGCCTCAAGACTGCCTGCAATCGCCGACTTGCATCTCGTCTATATCACCAAACGCGTTAGTTTCAGTCTTTCTTATAAATAAGCTTCAAACTGTAAGTTTACCTCTGGGTCATTCTTTGATGATAATGGTCTGTGAGAATTTTCCTTCGTTGATCCAGGACTCTCATCGTAGAACCTCTCTTCTATCTCCCTGGAAGCATCATTCCAGACTCGGGTGCATCATCTAAACTGTGGCGAATGCTCGGCTTCACGCGAAAGGCTTCATCCAAAGCTTTCTGTAAGATAGCTACTGGAGCATAGCTGGCTGGTTGTGCGCTGGCTGCTTCTGCTGTTGATCCTGCTGCCTCCTGACGAAGCTAAAAGACACACCCGCAAGGAGTTTCTCTCGCACTGACATCGTCTCCATCTCCCCGTCTGTTGGTATGTGATTCTGCTTCAGGCCGCGTTCAACTTTGCTTTTCTTGCCACTAGGGTTCTCATCGTCATGAAGGGTAAGAGCGTGCTTGGGCATGATGATAGAGATGGACGACTTTATATTGGGTGTATGAAGGAAGGATGAACAAGATTAACTCAAGATCGGGATGATGGAGAAGCGAAGGATTCAATTTATTTTCCAAAGTCTGGAAGGTGTTCAAATCAACGAGCAAAGTGAGAAGTGGGCAGCTGGCAAATTACCTGTCGATTCACTTTGGCATCAGATTGAGATGCCGCCAGCGGATTGCCCGCTCGCTACTGTATTGAGAGGTATAGAGGGCCTTTTTTGCACGGCAGGACGGTTCAATAATCTGTCAGATGCTGTTCAGAAAAAGGCTTTATATGCTCAGCTTTTGAATCGAACGACTAGAATTATGCTGGGACAGCCGATCGGACTGAACCATAGAGCTGTGAGGTTAATGAGGCTCTATATGTATCGTTCCCCGACCGCATCTTTCTCTACAATCAGGCATGTAACATTTGCAGCCATTTCCAAACAACTCTATCTATGAGTTTTATAGGCATTCTTTCGACTATAACACCAGAACAGCGGTATCCTACCTGTAAGTAAGAAAAGTTTCCGCATCGTAATGTCTCTCTCTTGCATGATTTGCTGAACCAGGGTCGAGATTTTGCAATTGTCTCAAAAAAGGAAAATCTCCTATAAAAGCGAAATTACTTTTAGAGCTAACTCGCTCATGGAAAGACATTCCCTTTGAACAGACAAGGATATGCCATCTAATCGCATGTCTGTTCATTTCTTAAGGCGCGCGAATAGATTCGAGATACGGCTAAATAAATTGATGAATAGAGAACAAAAAGGGAAGCATGGCATAATTCTTTTTTTAATAAGGATCGGATCCGTAGCATCGTGACTATTGTTTTGTTCGCTGCAGCAAAGGTTCATTATTCTAAGAGCTTGCCCACTGATATCACCGGTGTGTCAGCGTCGTCTCACACTTCACCAGATATTATACGTACTCACACGCACTTTAATCAAATATGACAGCTAGCTCGAACAATACTGAGACTTTATGTCATCTGCTGGTACATGGGAGATGCATGCCCACAGAGACAATAACTAATCGCGTGATTTACCAATCACATCACCCTAGCTGTGTGATAATGCATGTCCCAAAGCCACAACTGAGGCAGCACTCACAGATGACGATCTCGACCCCCGCCATCAGATCCCGCCTGTATATGACAAATGACAAAATGTACCTGTAATGTCTCACTCTCTTCGCGGAAGCCTGGGGAAAGGATGAAATGAAAAGAAAAGCAAGGCGTATCAGATGACGGTAAGTGAGATTTGTAGGGGAGCTTCCATACCATCAGCAAACATACCGTATCTAGATATAAAAGAATCACCGGCATGAACCATAACTTTTGCTCCAAGGCACATCTCTACTCCACTGAGTTAAGCAAGGGAGAATACAAGAGTATCCATATGAGCTATCACAATTCTCTCAGCTTCATACACGCCCCCTCCATCATGTTTGACCTCCGTAGGCTCGGATCTCTCCCGTCTTTCCGAATACCCGGTATCCGTAGCGCAATTATGTTTAGTCGTGTCTCTTGACGTCTCACATCTCCGCGCGTTAGTACGATTCTACCACGGTAGAGAGCCGTGTTGCCGTCGCATCAGTCTATACCTATAATTTTCAGTATTAGCCATAGGGGAGGCAGCTGGGGGCAGACTGCTGGCCTTTTCGGCTTAATACACTTCACGTTGATAAGGGGGGATTTGTAGCATAGATACTGCGTGTACTTGTATCGAAACTATCAAAAATGCAGGAAGACATGGTACAATAAATACAATAAATGAGTGACAATATAGGGATTGATGAGGGGGCATCGAAGGGAGGGAATGAGCTGAAAACTAAAACAGTATTGCAGCCCCCATCTACACAGAGAGCGAGGATGGGTTTCATGACAATCTTTGTGACAAAAGCAAAAACATAAACGCCAGCGCACCAGAAAAAGCAAAGAGCAGCAAAGAAAAGAAAACTATCCCGGATTCGAATACGAAATCCTCCACAAATGTCATCTCCAGCTCTTTCCTTTCAAAAGCCGGGGGGCTTGCATGGTGCACGCCACTTTGTGCCATCATCAGTGCCATCAACATCAATGGGAGCTCTGAGAGGCATCATCCGCAAAAATAGCTTCATCTTGTTCATGACCGCCATCATAAGAAGGGAAAGTATTGGCGTTGCCCATAGTATAAAGGCCCCCACCATAAAAAGGAAAGCCAAGTGGAAGAGCATACTGCTGCTGCATTTGCAGAGTGCTCCGCAGACTCAGGCCGAGAATTAAGTTGGCTAGAGCCAAAAACATCTTCATTTGCCCGCGCCGGTGTAGTGTTTGCAATATCAGCAGCATCAACCTCAGTCTGAGCGAGGCTGTGAGTGCGACGGTGTTGTGGCATGGGGCCCTGGTTCGGCGACTGGGATTGCCTCAGTGCCGTTCTCCGGCCCCGATTCCCCCGGTCAGGCTCGATCTCCGGTTGAAGCGCGCCGGCTGTTTGACCCTGATGTTTACACATTCGGTTTCGTTTCGGCCATCAACGATTATACATCGATCTTTGAATGGCTCGTTATCCATGTATGCTAAATCGCCCAAGGTTAGTATCACACCATCAGCTCAACATTCTGTGACTGGAGCCCTTGGGCAACTTACTGAATGCGCTCCTAAAATTACCCTTCCCCTTGTAGGCGGATCCATCCCGAACTGCTGACGGGAAATACCTCGACATAGTCGACATCACAAGATGGCCGAAACCCAGTCTTTTACTTGTTGCCAGGTCGAATTAAATGGTAACTGTTCACCACCATGTTAGAATAAACACGGAAGATATAGAAGTGAGCAAGGAAGATCGGGTTTGCTTTGTAACGAACATTGGAAAAGAGAATATAATATTCCCCAGTCATGTCGCCCGGTTCAACACTTTTAAGGGACGTTGTAGAGTTCCCGTTGCTGGGCATAATGAGAGATAGGAGGGATGGTGAGACTTGGTGTAGACGTGAGAGAGAAGGAAGAGTTGAAGTTTGATGGTTCGACTATTGGGAAGAAGCAGTGATATTTATAGAGAAGTCCACATACAGACAGAAGCCTCTCGCTGGCATAGTAAGTGGCATTCGTCATGTCTTAGGCTAGGGAAAGTCGCTTGCCGTGTGTTTGTTCTGACATCAGGCTGGCTACCGGCCATTGGCAGCCAAACACACCTCAACAACTCATACATTTTGTCTCTCCCTCTTTGTCTAGGCACCAGTTAAAGTCCGTAAAGTCGTGGGCTCCATCCGACTGCCGATACGACAGCGGCAAAGCGGCAGCAGTCCGCCGACACTCTCCGACTCAGCAGTCCCGTCACGAATGGTATGCCCCCATGCTCCCGGACTTGACCATGTCTCAAGTGACGACACTGGGCTGCGCTGTGATTAAATAGGTGATCGAGGATAGCCAGACCCAAATCCCGGGGGCTAGGATATCATACGCTCACACTATGGCGTAATTGCATTAACATTCGCTCATCGCTTGCAGGAGACAGGGCAGGCCCGCTCAGCCTGCCTGTGGATGAACAAGAAGGGGAAGAGAGTGATAACTCGGAGCAAACAAGAGCACTGTACGGCAGCCATTGGCTTCAGTGGTCAAAGAGCTGATATTGGAGACTGGGCCGCCTAGAGCGCTGAGACGTGAGGCTTTCGTTCTCTGATATTTGATGTGAACGCACATCTGACCATTAAGGCGGAAATCCCGGTCTCCTTTTTGACCATTGGTTTGTCGAGTGGCTTATTTCAAGCTTGTTTTGCGGCCATCCATGCGGCCCCCGCGGGAGAAAAAGAAAATGAAGCATAGACATTCCTTTTTATTCTTCCTTCCACCATGCACATACAGAGCACCC|downstream_gene_variant|MODIFIER|TRIREDRAFT_120994|gene-TRIREDRAFT_120994|transcript|XM_006963839.1|protein_coding||c.*3124delGinsCCTAATTGGCAAATGTATAGAAACGATGCATTTGTCGAAAGCCGCATCAAGTCTCTATGGGCTATGTATGTAGAGGCTAAAAGCAGAATTCCAATACAATCTTTGGCGGCATCTCATGATACCACAGCAGCGTGTTTCAGGTGGCATACAAAGTTCCTAGTCCGCTCCCCATATCCCTAGATTTGATCAGCTGGACATGCGCCAACCCGGTGTAAGCACGAATAATTCATCCTTTGGGCACCGTCGGCCCGAAAATTTCGTTCCTTGATGTTTTTTCTTTCTGGTTCTTAACTCCTTTGGTCGCTGTTTAAAGTGCTGGCTTCGTGTTGAAGTCAAAGAAACCCACGATATCCGGTCGTTATTGAGATACCTAGCGTTCGTAGAATCACGAGAGAAGTTGTCTCTGAGGCAATTCGTACATGAGCATTCCAATCGTTTCAAACCCCGTGTCTTGATATTATATGGCAAGCGGATGTGCGTAATGTCTTCAGACATGCATTACTGGAAGCATCGTCTAGTCACTTGATGCTCCTCGACGGCATTGGAAACCGAATTCACACACCAATGAAAACGGCTGATTACATCATACCACATTGAGGAACTCTACATTTATGATACAGACTACTCTTGACAATCGACGAATCCAACATGTAAAGACCGCTCGATCTGCCGTCATCTTCCACGGGCGGCGATTACTTGTTCATGCGACGTCTAATCATACAAGAAGCAAAATGATATATTTCAAACCCTTAAACTCAAGACCAACCCACAAGACAAAATAGAATACTAGCTACACAATCATGCCATTCAACAAAATCACCCTTTCGTGGGAGACAAAAAAAAAAGCTAACAGTCCTCTGAATGGACTTCGTTCCTGAGGTTCGAAAACCTCCGCACACCGCTCGCGCCCTTCGTCTTGTGAGGCACTTCAGCCTCAGTTCTCTTCTTAGACTGTTCAATCTTTCTGCCTTGCTCTTGGCCTACGTGAACCCACCTCGGCATCGATCTTCGAAAGTGCGTGGACGAGACACGAGTTCGTTTCCATGTCTTCCTGTATCCTCTCCCACTGCATCTCGTCAACGTCAGTCCGGAATCCGAACCACATCGAATCGCCGTCGCTGTTTTTCTTCGACGATGCAATACTGGGTACCCCATCCCGGCTATATCGAAATGCCAGCCCCTTTCGCTTTTCATAGTTTTGTGAATCCTCCCGCACGCTATGTGGAACCGTAAGGTCCATGATGTAGTCTCCATGCGTCTCATTCTCAGGAGCATGGCTCAAGCTCCAGGCATATTCTAGCGTCTCGATCTGAGACCTTGGGATTGCGATGATGACCCAGGCTTCGTCTTCTCTTTCTTCTTCTTCCTTGCACACATCTGGTGCTGGATGATGTCCGGCTTCGTATGCCGCAAGTGGTCTACAAATTTTGAGCCACATCCACGTGGTGACACGGCCGAACTGGTTGGGCCTTGATAGAGTTAATGTTAGTCAAGCTCAAAAGCACCACCTATCTTTGTACTTACACGTCGCATTCATATAGGGCGATGTTCCCCTCGCTAGCATCGAGATTCACCGCTGTCTGCTGGCTCCACGGTGGGCTCCCTAGGCACAGAACCAAGGGGCTCTCCCTTGAGGTCGTCCTGAACTTTGATTCTCATGAAGCCACAAAAGTCCATCTGCAGTTTTCTGTAGCCATATATACGGCAAACAGATTGAAGAAATAGCCGTAAGTTGTCTTCTGGTCCTTGCTCGCTTGAAGTCTCCACTGGAGGCGCAAACGGATTGTCATTCGCTTGCCTCAAGACTGCCTGCAATCGCCGACTTGCATCTCGTCTATATCACCAAACGCGTTAGTTTCAGTCTTTCTTATAAATAAGCTTCAAACTGTAAGTTTACCTCTGGGTCATTCTTTGATGATAATGGTCTGTGAGAATTTTCCTTCGTTGATCCAGGACTCTCATCGTAGAACCTCTCTTCTATCTCCCTGGAAGCATCATTCCAGACTCGGGTGCATCATCTAAACTGTGGCGAATGCTCGGCTTCACGCGAAAGGCTTCATCCAAAGCTTTCTGTAAGATAGCTACTGGAGCATAGCTGGCTGGTTGTGCGCTGGCTGCTTCTGCTGTTGATCCTGCTGCCTCCTGACGAAGCTAAAAGACACACCCGCAAGGAGTTTCTCTCGCACTGACATCGTCTCCATCTCCCCGTCTGTTGGTATGTGATTCTGCTTCAGGCCGCGTTCAACTTTGCTTTTCTTGCCACTAGGGTTCTCATCGTCATGAAGGGTAAGAGCGTGCTTGGGCATGATGATAGAGATGGACGACTTTATATTGGGTGTATGAAGGAAGGATGAACAAGATTAACTCAAGATCGGGATGATGGAGAAGCGAAGGATTCAATTTATTTTCCAAAGTCTGGAAGGTGTTCAAATCAACGAGCAAAGTGAGAAGTGGGCAGCTGGCAAATTACCTGTCGATTCACTTTGGCATCAGATTGAGATGCCGCCAGCGGATTGCCCGCTCGCTACTGTATTGAGAGGTATAGAGGGCCTTTTTTGCACGGCAGGACGGTTCAATAATCTGTCAGATGCTGTTCAGAAAAAGGCTTTATATGCTCAGCTTTTGAATCGAACGACTAGAATTATGCTGGGACAGCCGATCGGACTGAACCATAGAGCTGTGAGGTTAATGAGGCTCTATATGTATCGTTCCCCGACCGCATCTTTCTCTACAATCAGGCATGTAACATTTGCAGCCATTTCCAAACAACTCTATCTATGAGTTTTATAGGCATTCTTTCGACTATAACACCAGAACAGCGGTATCCTACCTGTAAGTAAGAAAAGTTTCCGCATCGTAATGTCTCTCTCTTGCATGATTTGCTGAACCAGGGTCGAGATTTTGCAATTGTCTCAAAAAAGGAAAATCTCCTATAAAAGCGAAATTACTTTTAGAGCTAACTCGCTCATGGAAAGACATTCCCTTTGAACAGACAAGGATATGCCATCTAATCGCATGTCTGTTCATTTCTTAAGGCGCGCGAATAGATTCGAGATACGGCTAAATAAATTGATGAATAGAGAACAAAAAGGGAAGCATGGCATAATTCTTTTTTTAATAAGGATCGGATCCGTAGCATCGTGACTATTGTTTTGTTCGCTGCAGCAAAGGTTCATTATTCTAAGAGCTTGCCCACTGATATCACCGGTGTGTCAGCGTCGTCTCACACTTCACCAGATATTATACGTACTCACACGCACTTTAATCAAATATGACAGCTAGCTCGAACAATACTGAGACTTTATGTCATCTGCTGGTACATGGGAGATGCATGCCCACAGAGACAATAACTAATCGCGTGATTTACCAATCACATCACCCTAGCTGTGTGATAATGCATGTCCCAAAGCCACAACTGAGGCAGCACTCACAGATGACGATCTCGACCCCCGCCATCAGATCCCGCCTGTATATGACAAATGACAAAATGTACCTGTAATGTCTCACTCTCTTCGCGGAAGCCTGGGGAAAGGATGAAATGAAAAGAAAAGCAAGGCGTATCAGATGACGGTAAGTGAGATTTGTAGGGGAGCTTCCATACCATCAGCAAACATACCGTATCTAGATATAAAAGAATCACCGGCATGAACCATAACTTTTGCTCCAAGGCACATCTCTACTCCACTGAGTTAAGCAAGGGAGAATACAAGAGTATCCATATGAGCTATCACAATTCTCTCAGCTTCATACACGCCCCCTCCATCATGTTTGACCTCCGTAGGCTCGGATCTCTCCCGTCTTTCCGAATACCCGGTATCCGTAGCGCAATTATGTTTAGTCGTGTCTCTTGACGTCTCACATCTCCGCGCGTTAGTACGATTCTACCACGGTAGAGAGCCGTGTTGCCGTCGCATCAGTCTATACCTATAATTTTCAGTATTAGCCATAGGGGAGGCAGCTGGGGGCAGACTGCTGGCCTTTTCGGCTTAATACACTTCACGTTGATAAGGGGGGATTTGTAGCATAGATACTGCGTGTACTTGTATCGAAACTATCAAAAATGCAGGAAGACATGGTACAATAAATACAATAAATGAGTGACAATATAGGGATTGATGAGGGGGCATCGAAGGGAGGGAATGAGCTGAAAACTAAAACAGTATTGCAGCCCCCATCTACACAGAGAGCGAGGATGGGTTTCATGACAATCTTTGTGACAAAAGCAAAAACATAAACGCCAGCGCACCAGAAAAAGCAAAGAGCAGCAAAGAAAAGAAAACTATCCCGGATTCGAATACGAAATCCTCCACAAATGTCATCTCCAGCTCTTTCCTTTCAAAAGCCGGGGGGCTTGCATGGTGCACGCCACTTTGTGCCATCATCAGTGCCATCAACATCAATGGGAGCTCTGAGAGGCATCATCCGCAAAAATAGCTTCATCTTGTTCATGACCGCCATCATAAGAAGGGAAAGTATTGGCGTTGCCCATAGTATAAAGGCCCCCACCATAAAAAGGAAAGCCAAGTGGAAGAGCATACTGCTGCTGCATTTGCAGAGTGCTCCGCAGACTCAGGCCGAGAATTAAGTTGGCTAGAGCCAAAAACATCTTCATTTGCCCGCGCCGGTGTAGTGTTTGCAATATCAGCAGCATCAACCTCAGTCTGAGCGAGGCTGTGAGTGCGACGGTGTTGTGGCATGGGGCCCTGGTTCGGCGACTGGGATTGCCTCAGTGCCGTTCTCCGGCCCCGATTCCCCCGGTCAGGCTCGATCTCCGGTTGAAGCGCGCCGGCTGTTTGACCCTGATGTTTACACATTCGGTTTCGTTTCGGCCATCAACGATTATACATCGATCTTTGAATGGCTCGTTATCCATGTATGCTAAATCGCCCAAGGTTAGTATCACACCATCAGCTCAACATTCTGTGACTGGAGCCCTTGGGCAACTTACTGAATGCGCTCCTAAAATTACCCTTCCCCTTGTAGGCGGATCCATCCCGAACTGCTGACGGGAAATACCTCGACATAGTCGACATCACAAGATGGCCGAAACCCAGTCTTTTACTTGTTGCCAGGTCGAATTAAATGGTAACTGTTCACCACCATGTTAGAATAAACACGGAAGATATAGAAGTGAGCAAGGAAGATCGGGTTTGCTTTGTAACGAACATTGGAAAAGAGAATATAATATTCCCCAGTCATGTCGCCCGGTTCAACACTTTTAAGGGACGTTGTAGAGTTCCCGTTGCTGGGCATAATGAGAGATAGGAGGGATGGTGAGACTTGGTGTAGACGTGAGAGAGAAGGAAGAGTTGAAGTTTGATGGTTCGACTATTGGGAAGAAGCAGTGATATTTATAGAGAAGTCCACATACAGACAGAAGCCTCTCGCTGGCATAGTAAGTGGCATTCGTCATGTCTTAGGCTAGGGAAAGTCGCTTGCCGTGTGTTTGTTCTGACATCAGGCTGGCTACCGGCCATTGGCAGCCAAACACACCTCAACAACTCATACATTTTGTCTCTCCCTCTTTGTCTAGGCACCAGTTAAAGTCCGTAAAGTCGTGGGCTCCATCCGACTGCCGATACGACAGCGGCAAAGCGGCAGCAGTCCGCCGACACTCTCCGACTCAGCAGTCCCGTCACGAATGGTATGCCCCCATGCTCCCGGACTTGACCATGTCTCAAGTGACGACACTGGGCTGCGCTGTGATTAAATAGGTGATCGAGGATAGCCAGACCCAAATCCCGGGGGCTAGGATATCATACGCTCACACTATGGCGTAATTGCATTAACATTCGCTCATCGCTTGCAGGAGACAGGGCAGGCCCGCTCAGCCTGCCTGTGGATGAACAAGAAGGGGAAGAGAGTGATAACTCGGAGCAAACAAGAGCACTGTACGGCAGCCATTGGCTTCAGTGGTCAAAGAGCTGATATTGGAGACTGGGCCGCCTAGAGCGCTGAGACGTGAGGCTTTCGTTCTCTGATATTTGATGTGAACGCACATCTGACCATTAAGGCGGAAATCCCGGTCTCCTTTTTGACCATTGGTTTGTCGAGTGGCTTATTTCAAGCTTGTTTTGCGGCCATCCATGCGGCCCCCGCGGGAGAAAAAGAAAATGAAGCATAGACATTCCTTTTTATTCTTCCTTCCACCATGCACATACAGAGCACCC|||||604|WARNING_TRANSCRIPT_NO_START_CODON,CCTAATTGGCAAATGTATAGAAACGATGCATTTGTCGAAAGCCGCATCAAGTCTCTATGGGCTATGTATGTAGAGGCTAAAAGCAGAATTCCAATACAATCTTTGGCGGCATCTCATGATACCACAGCAGCGTGTTTCAGGTGGCATACAAAGTTCCTAGTCCGCTCCCCATATCCCTAGATTTGATCAGCTGGACATGCGCCAACCCGGTGTAAGCACGAATAATTCATCCTTTGGGCACCGTCGGCCCGAAAATTTCGTTCCTTGATGTTTTTTCTTTCTGGTTCTTAACTCCTTTGGTCGCTGTTTAAAGTGCTGGCTTCGTGTTGAAGTCAAAGAAACCCACGATATCCGGTCGTTATTGAGATACCTAGCGTTCGTAGAATCACGAGAGAAGTTGTCTCTGAGGCAATTCGTACATGAGCATTCCAATCGTTTCAAACCCCGTGTCTTGATATTATATGGCAAGCGGATGTGCGTAATGTCTTCAGACATGCATTACTGGAAGCATCGTCTAGTCACTTGATGCTCCTCGACGGCATTGGAAACCGAATTCACACACCAATGAAAACGGCTGATTACATCATACCACATTGAGGAACTCTACATTTATGATACAGACTACTCTTGACAATCGACGAATCCAACATGTAAAGACCGCTCGATCTGCCGTCATCTTCCACGGGCGGCGATTACTTGTTCATGCGACGTCTAATCATACAAGAAGCAAAATGATATATTTCAAACCCTTAAACTCAAGACCAACCCACAAGACAAAATAGAATACTAGCTACACAATCATGCCATTCAACAAAATCACCCTTTCGTGGGAGACAAAAAAAAAAGCTAACAGTCCTCTGAATGGACTTCGTTCCTGAGGTTCGAAAACCTCCGCACACCGCTCGCGCCCTTCGTCTTGTGAGGCACTTCAGCCTCAGTTCTCTTCTTAGACTGTTCAATCTTTCTGCCTTGCTCTTGGCCTACGTGAACCCACCTCGGCATCGATCTTCGAAAGTGCGTGGACGAGACACGAGTTCGTTTCCATGTCTTCCTGTATCCTCTCCCACTGCATCTCGTCAACGTCAGTCCGGAATCCGAACCACATCGAATCGCCGTCGCTGTTTTTCTTCGACGATGCAATACTGGGTACCCCATCCCGGCTATATCGAAATGCCAGCCCCTTTCGCTTTTCATAGTTTTGTGAATCCTCCCGCACGCTATGTGGAACCGTAAGGTCCATGATGTAGTCTCCATGCGTCTCATTCTCAGGAGCATGGCTCAAGCTCCAGGCATATTCTAGCGTCTCGATCTGAGACCTTGGGATTGCGATGATGACCCAGGCTTCGTCTTCTCTTTCTTCTTCTTCCTTGCACACATCTGGTGCTGGATGATGTCCGGCTTCGTATGCCGCAAGTGGTCTACAAATTTTGAGCCACATCCACGTGGTGACACGGCCGAACTGGTTGGGCCTTGATAGAGTTAATGTTAGTCAAGCTCAAAAGCACCACCTATCTTTGTACTTACACGTCGCATTCATATAGGGCGATGTTCCCCTCGCTAGCATCGAGATTCACCGCTGTCTGCTGGCTCCACGGTGGGCTCCCTAGGCACAGAACCAAGGGGCTCTCCCTTGAGGTCGTCCTGAACTTTGATTCTCATGAAGCCACAAAAGTCCATCTGCAGTTTTCTGTAGCCATATATACGGCAAACAGATTGAAGAAATAGCCGTAAGTTGTCTTCTGGTCCTTGCTCGCTTGAAGTCTCCACTGGAGGCGCAAACGGATTGTCATTCGCTTGCCTCAAGACTGCCTGCAATCGCCGACTTGCATCTCGTCTATATCACCAAACGCGTTAGTTTCAGTCTTTCTTATAAATAAGCTTCAAACTGTAAGTTTACCTCTGGGTCATTCTTTGATGATAATGGTCTGTGAGAATTTTCCTTCGTTGATCCAGGACTCTCATCGTAGAACCTCTCTTCTATCTCCCTGGAAGCATCATTCCAGACTCGGGTGCATCATCTAAACTGTGGCGAATGCTCGGCTTCACGCGAAAGGCTTCATCCAAAGCTTTCTGTAAGATAGCTACTGGAGCATAGCTGGCTGGTTGTGCGCTGGCTGCTTCTGCTGTTGATCCTGCTGCCTCCTGACGAAGCTAAAAGACACACCCGCAAGGAGTTTCTCTCGCACTGACATCGTCTCCATCTCCCCGTCTGTTGGTATGTGATTCTGCTTCAGGCCGCGTTCAACTTTGCTTTTCTTGCCACTAGGGTTCTCATCGTCATGAAGGGTAAGAGCGTGCTTGGGCATGATGATAGAGATGGACGACTTTATATTGGGTGTATGAAGGAAGGATGAACAAGATTAACTCAAGATCGGGATGATGGAGAAGCGAAGGATTCAATTTATTTTCCAAAGTCTGGAAGGTGTTCAAATCAACGAGCAAAGTGAGAAGTGGGCAGCTGGCAAATTACCTGTCGATTCACTTTGGCATCAGATTGAGATGCCGCCAGCGGATTGCCCGCTCGCTACTGTATTGAGAGGTATAGAGGGCCTTTTTTGCACGGCAGGACGGTTCAATAATCTGTCAGATGCTGTTCAGAAAAAGGCTTTATATGCTCAGCTTTTGAATCGAACGACTAGAATTATGCTGGGACAGCCGATCGGACTGAACCATAGAGCTGTGAGGTTAATGAGGCTCTATATGTATCGTTCCCCGACCGCATCTTTCTCTACAATCAGGCATGTAACATTTGCAGCCATTTCCAAACAACTCTATCTATGAGTTTTATAGGCATTCTTTCGACTATAACACCAGAACAGCGGTATCCTACCTGTAAGTAAGAAAAGTTTCCGCATCGTAATGTCTCTCTCTTGCATGATTTGCTGAACCAGGGTCGAGATTTTGCAATTGTCTCAAAAAAGGAAAATCTCCTATAAAAGCGAAATTACTTTTAGAGCTAACTCGCTCATGGAAAGACATTCCCTTTGAACAGACAAGGATATGCCATCTAATCGCATGTCTGTTCATTTCTTAAGGCGCGCGAATAGATTCGAGATACGGCTAAATAAATTGATGAATAGAGAACAAAAAGGGAAGCATGGCATAATTCTTTTTTTAATAAGGATCGGATCCGTAGCATCGTGACTATTGTTTTGTTCGCTGCAGCAAAGGTTCATTATTCTAAGAGCTTGCCCACTGATATCACCGGTGTGTCAGCGTCGTCTCACACTTCACCAGATATTATACGTACTCACACGCACTTTAATCAAATATGACAGCTAGCTCGAACAATACTGAGACTTTATGTCATCTGCTGGTACATGGGAGATGCATGCCCACAGAGACAATAACTAATCGCGTGATTTACCAATCACATCACCCTAGCTGTGTGATAATGCATGTCCCAAAGCCACAACTGAGGCAGCACTCACAGATGACGATCTCGACCCCCGCCATCAGATCCCGCCTGTATATGACAAATGACAAAATGTACCTGTAATGTCTCACTCTCTTCGCGGAAGCCTGGGGAAAGGATGAAATGAAAAGAAAAGCAAGGCGTATCAGATGACGGTAAGTGAGATTTGTAGGGGAGCTTCCATACCATCAGCAAACATACCGTATCTAGATATAAAAGAATCACCGGCATGAACCATAACTTTTGCTCCAAGGCACATCTCTACTCCACTGAGTTAAGCAAGGGAGAATACAAGAGTATCCATATGAGCTATCACAATTCTCTCAGCTTCATACACGCCCCCTCCATCATGTTTGACCTCCGTAGGCTCGGATCTCTCCCGTCTTTCCGAATACCCGGTATCCGTAGCGCAATTATGTTTAGTCGTGTCTCTTGACGTCTCACATCTCCGCGCGTTAGTACGATTCTACCACGGTAGAGAGCCGTGTTGCCGTCGCATCAGTCTATACCTATAATTTTCAGTATTAGCCATAGGGGAGGCAGCTGGGGGCAGACTGCTGGCCTTTTCGGCTTAATACACTTCACGTTGATAAGGGGGGATTTGTAGCATAGATACTGCGTGTACTTGTATCGAAACTATCAAAAATGCAGGAAGACATGGTACAATAAATACAATAAATGAGTGACAATATAGGGATTGATGAGGGGGCATCGAAGGGAGGGAATGAGCTGAAAACTAAAACAGTATTGCAGCCCCCATCTACACAGAGAGCGAGGATGGGTTTCATGACAATCTTTGTGACAAAAGCAAAAACATAAACGCCAGCGCACCAGAAAAAGCAAAGAGCAGCAAAGAAAAGAAAACTATCCCGGATTCGAATACGAAATCCTCCACAAATGTCATCTCCAGCTCTTTCCTTTCAAAAGCCGGGGGGCTTGCATGGTGCACGCCACTTTGTGCCATCATCAGTGCCATCAACATCAATGGGAGCTCTGAGAGGCATCATCCGCAAAAATAGCTTCATCTTGTTCATGACCGCCATCATAAGAAGGGAAAGTATTGGCGTTGCCCATAGTATAAAGGCCCCCACCATAAAAAGGAAAGCCAAGTGGAAGAGCATACTGCTGCTGCATTTGCAGAGTGCTCCGCAGACTCAGGCCGAGAATTAAGTTGGCTAGAGCCAAAAACATCTTCATTTGCCCGCGCCGGTGTAGTGTTTGCAATATCAGCAGCATCAACCTCAGTCTGAGCGAGGCTGTGAGTGCGACGGTGTTGTGGCATGGGGCCCTGGTTCGGCGACTGGGATTGCCTCAGTGCCGTTCTCCGGCCCCGATTCCCCCGGTCAGGCTCGATCTCCGGTTGAAGCGCGCCGGCTGTTTGACCCTGATGTTTACACATTCGGTTTCGTTTCGGCCATCAACGATTATACATCGATCTTTGAATGGCTCGTTATCCATGTATGCTAAATCGCCCAAGGTTAGTATCACACCATCAGCTCAACATTCTGTGACTGGAGCCCTTGGGCAACTTACTGAATGCGCTCCTAAAATTACCCTTCCCCTTGTAGGCGGATCCATCCCGAACTGCTGACGGGAAATACCTCGACATAGTCGACATCACAAGATGGCCGAAACCCAGTCTTTTACTTGTTGCCAGGTCGAATTAAATGGTAACTGTTCACCACCATGTTAGAATAAACACGGAAGATATAGAAGTGAGCAAGGAAGATCGGGTTTGCTTTGTAACGAACATTGGAAAAGAGAATATAATATTCCCCAGTCATGTCGCCCGGTTCAACACTTTTAAGGGACGTTGTAGAGTTCCCGTTGCTGGGCATAATGAGAGATAGGAGGGATGGTGAGACTTGGTGTAGACGTGAGAGAGAAGGAAGAGTTGAAGTTTGATGGTTCGACTATTGGGAAGAAGCAGTGATATTTATAGAGAAGTCCACATACAGACAGAAGCCTCTCGCTGGCATAGTAAGTGGCATTCGTCATGTCTTAGGCTAGGGAAAGTCGCTTGCCGTGTGTTTGTTCTGACATCAGGCTGGCTACCGGCCATTGGCAGCCAAACACACCTCAACAACTCATACATTTTGTCTCTCCCTCTTTGTCTAGGCACCAGTTAAAGTCCGTAAAGTCGTGGGCTCCATCCGACTGCCGATACGACAGCGGCAAAGCGGCAGCAGTCCGCCGACACTCTCCGACTCAGCAGTCCCGTCACGAATGGTATGCCCCCATGCTCCCGGACTTGACCATGTCTCAAGTGACGACACTGGGCTGCGCTGTGATTAAATAGGTGATCGAGGATAGCCAGACCCAAATCCCGGGGGCTAGGATATCATACGCTCACACTATGGCGTAATTGCATTAACATTCGCTCATCGCTTGCAGGAGACAGGGCAGGCCCGCTCAGCCTGCCTGTGGATGAACAAGAAGGGGAAGAGAGTGATAACTCGGAGCAAACAAGAGCACTGTACGGCAGCCATTGGCTTCAGTGGTCAAAGAGCTGATATTGGAGACTGGGCCGCCTAGAGCGCTGAGACGTGAGGCTTTCGTTCTCTGATATTTGATGTGAACGCACATCTGACCATTAAGGCGGAAATCCCGGTCTCCTTTTTGACCATTGGTTTGTCGAGTGGCTTATTTCAAGCTTGTTTTGCGGCCATCCATGCGGCCCCCGCGGGAGAAAAAGAAAATGAAGCATAGACATTCCTTTTTATTCTTCCTTCCACCATGCACATACAGAGCACCC|downstream_gene_variant|MODIFIER|TRIREDRAFT_120994|gene-TRIREDRAFT_120994|transcript|XM_006963839.1|protein_coding||c.*3124delTinsCCTAATTGGCAAATGTATAGAAACGATGCATTTGTCGAAAGCCGCATCAAGTCTCTATGGGCTATGTATGTAGAGGCTAAAAGCAGAATTCCAATACAATCTTTGGCGGCATCTCATGATACCACAGCAGCGTGTTTCAGGTGGCATACAAAGTTCCTAGTCCGCTCCCCATATCCCTAGATTTGATCAGCTGGACATGCGCCAACCCGGTGTAAGCACGAATAATTCATCCTTTGGGCACCGTCGGCCCGAAAATTTCGTTCCTTGATGTTTTTTCTTTCTGGTTCTTAACTCCTTTGGTCGCTGTTTAAAGTGCTGGCTTCGTGTTGAAGTCAAAGAAACCCACGATATCCGGTCGTTATTGAGATACCTAGCGTTCGTAGAATCACGAGAGAAGTTGTCTCTGAGGCAATTCGTACATGAGCATTCCAATCGTTTCAAACCCCGTGTCTTGATATTATATGGCAAGCGGATGTGCGTAATGTCTTCAGACATGCATTACTGGAAGCATCGTCTAGTCACTTGATGCTCCTCGACGGCATTGGAAACCGAATTCACACACCAATGAAAACGGCTGATTACATCATACCACATTGAGGAACTC
ACATTTATGATACAGACTACTCTTGACAATCGACGAATCCAACATGTAAAGACCGCTCGATCTGCCGTCATCTTCCACGGGCGGCGATTACTTGTTCATGCGACGTCTAATCATACAAGAAGCAAAATGATATATTTCAAACCCTTAAACTCAAGACCAACCCACAAGACAAAATAGAATACTAGCTACACAATCATGCCATTCAACAAAATCACCCTTTCGTGGGAGACAAAAAAAAAAGCTAACAGTCCTCTGAATGGACTTCGTTCCTGAGGTTCGAAAACCTCCGCACACCGCTCGCGCCCTTCGTCTTGTGAGGCACTTCAGCCTCAGTTCTCTTCTTAGACTGTTCAATCTTTCTGCCTTGCTCTTGGCCTACGTGAACCCACCTCGGCATCGATCTTCGAAAGTGCGTGGACGAGACACGAGTTCGTTTCCATGTCTTCCTGTATCCTCTCCCACTGCATCTCGTCAACGTCAGTCCGGAATCCGAACCACATCGAATCGCCGTCGCTGTTTTTCTTCGACGATGCAATACTGGGTACCCCATCCCGGCTATATCGAAATGCCAGCCCCTTTCGCTTTTCATAGTTTTGTGAATCCTCCCGCACGCTATGTGGAACCGTAAGGTCCATGATGTAGTCTCCATGCGTCTCATTCTCAGGAGCATGGCTCAAGCTCCAGGCATATTCTAGCGTCTCGATCTGAGACCTTGGGATTGCGATGATGACCCAGGCTTCGTCTTCTCTTTCTTCTTCTTCCTTGCACACATCTGGTGCTGGATGATGTCCGGCTTCGTATGCCGCAAGTGGTCTACAAATTTTGAGCCACATCCACGTGGTGACACGGCCGAACTGGTTGGGCCTTGATAGAGTTAATGTTAGTCAAGCTCAAAAGCACCACCTATCTTTGTACTTACACGTCGCATTCATATAGGGCGATGTTCCCCTCGCTAGCATCGAGATTCACCGCTGTCTGCTGGCTCCACGGTGGGCTCCCTAGGCACAGAACCAAGGGGCTCTCCCTTGAGGTCGTCCTGAACTTTGATTCTCATGAAGCCACAAAAGTCCATCTGCAGTTTTCTGTAGCCATATATACGGCAAACAGATTGAAGAAATAGCCGTAAGTTGTCTTCTGGTCCTTGCTCGCTTGAAGTCTCCACTGGAGGCGCAAACGGATTGTCATTCGCTTGCCTCAAGACTGCCTGCAATCGCCGACTTGCATCTCGTCTATATCACCAAACGCGTTAGTTTCAGTCTTTCTTATAAATAAGCTTCAAACTGTAAGTTTACCTCTGGGTCATTCTTTGATGATAATGGTCTGTGAGAATTTTCCTTCGTTGATCCAGGACTCTCATCGTAGAACCTCTCTTCTATCTCCCTGGAAGCATCATTCCAGACTCGGGTGCATCATCTAAACTGTGGCGAATGCTCGGCTTCACGCGAAAGGCTTCATCCAAAGCTTTCTGTAAGATAGCTACTGGAGCATAGCTGGCTGGTTGTGCGCTGGCTGCTTCTGCTGTTGATCCTGCTGCCTCCTGACGAAGCTAAAAGACACACCCGCAAGGAGTTTCTCTCGCACTGACATCGTCTCCATCTCCCCGTCTGTTGGTATGTGATTCTGCTTCAGGCCGCGTTCAACTTTGCTTTTCTTGCCACTAGGGTTCTCATCGTCATGAAGGGTAAGAGCGTGCTTGGGCATGATGATAGAGATGGACGACTTTATATTGGGTGTATGAAGGAAGGATGAACAAGATTAACTCAAGATCGGGATGATGGAGAAGCGAAGGATTCAATTTATTTTCCAAAGTCTGGAAGGTGTTCAAATCAACGAGCAAAGTGAGAAGTGGGCAGCTGGCAAATTACCTGTCGATTCACTTTGGCATCAGATTGAGATGCCGCCAGCGGATTGCCCGCTCGCTACTGTATTGAGAGGTATAGAGGGCCTTTTTTGCACGGCAGGACGGTTCAATAATCTGTCAGATGCTGTTCAGAAAAAGGCTTTATATGCTCAGCTTTTGAATCGAACGACTAGAATTATGCTGGGACAGCCGATCGGACTGAACCATAGAGCTGTGAGGTTAATGAGGCTCTATATGTATCGTTCCCCGACCGCATCTTTCTCTACAATCAGGCATGTAACATTTGCAGCCATTTCCAAACAACTCTATCTATGAGTTTTATAGGCATTCTTTCGACTATAACACCAGAACAGCGGTATCCTACCTGTAAGTAAGAAAAGTTTCCGCATCGTAATGTCTCTCTCTTGCATGATTTGCTGAACCAGGGTCGAGATTTTGCAATTGTCTCAAAAAAGGAAAATCTCCTATAAAAGCGAAATTACTTTTAGAGCTAACTCGCTCATGGAAAGACATTCCCTTTGAACAGACAAGGATATGCCATCTAATCGCATGTCTGTTCATTTCTTAAGGCGCGCGAATAGATTCGAGATACGGCTAAATAAATTGATGAATAGAGAACAAAAAGGGAAGCATGGCATAATTCTTTTTTTAATAAGGATCGGATCCGTAGCATCGTGACTATTGTTTTGTTCGCTGCAGCAAAGGTTCATTATTCTAAGAGCTTGCCCACTGATATCACCGGTGTGTCAGCGTCGTCTCACACTTCACCAGATATTATACGTACTCACACGCACTTTAATCAAATATGACAGCTAGCTCGAACAATACTGAGACTTTATGTCATCTGCTGGTACATGGGAGATGCATGCCCACAGAGACAATAACTAATCGCGTGATTTACCAATCACATCACCCTAGCTGTGTGATAATGCATGTCCCAAAGCCACAACTGAGGCAGCACTCACAGATGACGATCTCGACCCCCGCCATCAGATCCCGCCTGTATATGACAAATGACAAAATGTACCTGTAATGTCTCACTCTCTTCGCGGAAGCCTGGGGAAAGGATGAAATGAAAAGAAAAGCAAGGCGTATCAGATGACGGTAAGTGAGATTTGTAGGGGAGCTTCCATACCATCAGCAAACATACCGTATCTAGATATAAAAGAATCACCGGCATGAACCATAACTTTTGCTCCAAGGCACATCTCTACTCCACTGAGTTAAGCAAGGGAGAATACAAGAGTATCCATATGAGCTATCACAATTCTCTCAGCTTCATACACGCCCCCTCCATCATGTTTGACCTCCGTAGGCTCGGATCTCTCCCGTCTTTCCGAATACCCGGTATCCGTAGCGCAATTATGTTTAGTCGTGTCTCTTGACGTCTCACATCTCCGCGCGTTAGTACGATTCTACCACGGTAGAGAGCCGTGTTGCCGTCGCATCAGTCTATACCTATAATTTTCAGTATTAGCCATAGGGGAGGCAGCTGGGGGCAGACTGCTGGCCTTTTCGGCTTAATACACTTCACGTTGATAAGGGGGGATTTGTAGCATAGATACTGCGTGTACTTGTATCGAAACTATCAAAAATGCAGGAAGACATGGTACAATAAATACAATAAATGAGTGACAATATAGGGATTGATGAGGGGGCATCGAAGGGAGGGAATGAGCTGAAAACTAAAACAGTATTGCAGCCCCCATCTACACAGAGAGCGAGGATGGGTTTCATGACAATCTTTGTGACAAAAGCAAAAACATAAACGCCAGCGCACCAGAAAAAGCAAAGAGCAGCAAAGAAAAGAAAACTATCCCGGATTCGAATACGAAATCCTCCACAAATGTCATCTCCAGCTCTTTCCTTTCAAAAGCCGGGGGGCTTGCATGGTGCACGCCACTTTGTGCCATCATCAGTGCCATCAACATCAATGGGAGCTCTGAGAGGCATCATCCGCAAAAATAGCTTCATCTTGTTCATGACCGCCATCATAAGAAGGGAAAGTATTGGCGTTGCCCATAGTATAAAGGCCCCCACCATAAAAAGGAAAGCCAAGTGGAAGAGCATACTGCTGCTGCATTTGCAGAGTGCTCCGCAGACTCAGGCCGAGAATTAAGTTGGCTAGAGCCAAAAACATCTTCATTTGCCCGCGCCGGTGTAGTGTTTGCAATATCAGCAGCATCAACCTCAGTCTGAGCGAGGCTGTGAGTGCGACGGTGTTGTGGCATGGGGCCCTGGTTCGGCGACTGGGATTGCCTCAGTGCCGTTCTCCGGCCCCGATTCCCCCGGTCAGGCTCGATCTCCGGTTGAAGCGCGCCGGCTGTTTGACCCTGATGTTTACACATTCGGTTTCGTTTCGGCCATCAACGATTATACATCGATCTTTGAATGGCTCGTTATCCATGTATGCTAAATCGCCCAAGGTTAGTATCACACCATCAGCTCAACATTCTGTGACTGGAGCCCTTGGGCAACTTACTGAATGCGCTCCTAAAATTACCCTTCCCCTTGTAGGCGGATCCATCCCGAACTGCTGACGGGAAATACCTCGACATAGTCGACATCACAAGATGGCCGAAACCCAGTCTTTTACTTGTTGCCAGGTCGAATTAAATGGTAACTGTTCACCACCATGTTAGAATAAACACGGAAGATATAGAAGTGAGCAAGGAAGATCGGGTTTGCTTTGTAACGAACATTGGAAAAGAGAATATAATATTCCCCAGTCATGTCGCCCGGTTCAACACTTTTAAGGGACGTTGTAGAGTTCCCGTTGCTGGGCATAATGAGAGATAGGAGGGATGGTGAGACTTGGTGTAGACGTGAGAGAGAAGGAAGAGTTGAAGTTTGATGGTTCGACTATTGGGAAGAAGCAGTGATATTTATAGAGAAGTCCACATACAGACAGAAGCCTCTCGCTGGCATAGTAAGTGGCATTCGTCATGTCTTAGGCTAGGGAAAGTCGCTTGCCGTGTGTTTGTTCTGACATCAGGCTGGCTACCGGCCATTGGCAGCCAAACACACCTCAACAACTCATACATTTTGTCTCTCCCTCTTTGTCTAGGCACCAGTTAAAGTCCGTAAAGTCGTGGGCTCCATCCGACTGCCGATACGACAGCGGCAAAGCGGCAGCAGTCCGCCGACACTCTCCGACTCAGCAGTCCCGTCACGAATGGTATGCCCCCATGCTCCCGGACTTGACCATGTCTCAAGTGACGACACTGGGCTGCGCTGTGATTAAATAGGTGATCGAGGATAGCCAGACCCAAATCCCGGGGGCTAGGATATCATACGCTCACACTATGGCGTAATTGCATTAACATTCGCTCATCGCTTGCAGGAGACAGGGCAGGCCCGCTCAGCCTGCCTGTGGATGAACAAGAAGGGGAAGAGAGTGATAACTCGGAGCAAACAAGAGCACTGTACGGCAGCCATTGGCTTCAGTGGTCAAAGAGCTGATATTGGAGACTGGGCCGCCTAGAGCGCTGAGACGTGAGGCTTTCGTTCTCTGATATTTGATGTGAACGCACATCTGACCATTAAGGCGGAAATCCCGGTCTCCTTTTTGACCATTGGTTTGTCGAGTGGCTTATTTCAAGCTTGTTTTGCGGCCATCCATGCGGCCCCCGCGGGAGAAAAAGAAAATGAAGCATAGACATTCCTTTTTATTCTTCCTTCCACCATGCACATACAGAGCACCC|||||604|WARNING_TRANSCRIPT_NO_START_CODON,CCTAATTGGCAAATGTATAGAAACGATGCATTTGTCGAAAGCCGCATCAAGTCTCTATGGGCTATGTATGTAGAGGCTAAAAGCAGAATTCCAATACAATCTTTGGCGGCATCTCATGATACCACAGCAGCGTGTTTCAGGTGGCATACAAAGTTCCTAGTCCGCTCCCCATATCCCTAGATTTGATCAGCTGGACATGCGCCAACCCGGTGTAAGCACGAATAATTCATCCTTTGGGCACCGTCGGCCCGAAAATTTCGTTCCTTGATGTTTTTTCTTTCTGGTTCTTAACTCCTTTGGTCGCTGTTTAAAGTGCTGGCTTCGTGTTGAAGTCAAAGAAACCCACGATATCCGGTCGTTATTGAGATACCTAGCGTTCGTAGAATCACGAGAGAAGTTGTCTCTGAGGCAATTCGTACATGAGCATTCCAATCGTTTCAAACCCCGTGTCTTGATATTATATGGCAAGCGGATGTGCGTAATGTCTTCAGACATGCATTACTGGAAGCATCGTCTAGTCACTTGATGCTCCTCGACGGCATTGGAAACCGAATTCACACACCAATGAAAACGGCTGATTACATCATACCACATTGAGGAACTCTACATTTATGATACAGACTACTCTTGACAATCGACGAATCCAACATGTAAAGACCGCTCGATCTGCCGTCATCTTCCACGGGCGGCGATTACTTGTTCATGCGACGTCTAATCATACAAGAAGCAAAATGATATATTTCAAACCCTTAAACTCAAGACCAACCCACAAGACAAAATAGAATACTAGCTACACAATCATGCCATTCAACAAAATCACCCTTTCGTGGGAGACAAAAAAAAAAGCTAACAGTCCTCTGAATGGACTTCGTTCCTGAGGTTCGAAAACCTCCGCACACCGCTCGCGCCCTTCGTCTTGTGAGGCACTTCAGCCTCAGTTCTCTTCTTAGACTGTTCAATCTTTCTGCCTTGCTCTTGGCCTACGTGAACCCACCTCGGCATCGATCTTCGAAAGTGCGTGGACGAGACACGAGTTCGTTTCCATGTCTTCCTGTATCCTCTCCCACTGCATCTCGTCAACGTCAGTCCGGAATCCGAACCACATCGAATCGCCGTCGCTGTTTTTCTTCGACGATGCAATACTGGGTACCCCATCCCGGCTATATCGAAATGCCAGCCCCTTTCGCTTTTCATAGTTTTGTGAATCCTCCCGCACGCTATGTGGAACCGTAAGGTCCATGATGTAGTCTCCATGCGTCTCATTCTCAGGAGCATGGCTCAAGCTCCAGGCATATTCTAGCGTCTCGATCTGAGACCTTGGGATTGCGATGATGACCCAGGCTTCGTCTTCTCTTTCTTCTTCTTCCTTGCACACATCTGGTGCTGGATGATGTCCGGCTTCGTATGCCGCAAGTGGTCTACAAATTTTGAGCCACATCCACGTGGTGACACGGCCGAACTGGTTGGGCCTTGATAGAGTTAATGTTAGTCAAGCTCAAAAGCACCACCTATCTTTGTACTTACACGTCGCATTCATATAGGGCGATGTTCCCCTCGCTAGCATCGAGATTCACCGCTGTCTGCTGGCTCCACGGTGGGCTCCCTAGGCACAGAACCAAGGGGCTCTCCCTTGAGGTCGTCCTGAACTTTGATTCTCATGAAGCCACAAAAGTCCATCTGCAGTTTTCTGTAGCCATATATACGGCAAACAGATTGAAGAAATAGCCGTAAGTTGTCTTCTGGTCCTTGCTCGCTTGAAGTCTCCACTGGAGGCGCAAACGGATTGTCATTCGCTTGCCTCAAGACTGCCTGCAATCGCCGACTTGCATCTCGTCTATATCACCAAACGCGTTAGTTTCAGTCTTTCTTATAAATAAGCTTCAAACTGTAAGTTTACCTCTGGGTCATTCTTTGATGATAATGGTCTGTGAGAATTTTCCTTCGTTGATCCAGGACTCTCATCGTAGAACCTCTCTTCTATCTCCCTGGAAGCATCATTCCAGACTCGGGTGCATCATCTAAACTGTGGCGAATGCTCGGCTTCACGCGAAAGGCTTCATCCAAAGCTTTCTGTAAGATAGCTACTGGAGCATAGCTGGCTGGTTGTGCGCTGGCTGCTTCTGCTGTTGATCCTGCTGCCTCCTGACGAAGCTAAAAGACACACCCGCAAGGAGTTTCTCTCGCACTGACATCGTCTCCATCTCCCCGTCTGTTGGTATGTGATTCTGCTTCAGGCCGCGTTCAACTTTGCTTTTCTTGCCACTAGGGTTCTCATCGTCATGAAGGGTAAGAGCGTGCTTGGGCATGATGATAGAGATGGACGACTTTATATTGGGTGTATGAAGGAAGGATGAACAAGATTAACTCAAGATCGGGATGATGGAGAAGCGAAGGATTCAATTTATTTTCCAAAGTCTGGAAGGTGTTCAAATCAACGAGCAAAGTGAGAAGTGGGCAGCTGGCAAATTACCTGTCGATTCACTTTGGCATCAGATTGAGATGCCGCCAGCGGATTGCCCGCTCGCTACTGTATTGAGAGGTATAGAGGGCCTTTTTTGCACGGCAGGACGGTTCAATAATCTGTCAGATGCTGTTCAGAAAAAGGCTTTATATGCTCAGCTTTTGAATCGAACGACTAGAATTATGCTGGGACAGCCGATCGGACTGAACCATAGAGCTGTGAGGTTAATGAGGCTCTATATGTATCGTTCCCCGACCGCATCTTTCTCTACAATCAGGCATGTAACATTTGCAGCCATTTCCAAACAACTCTATCTATGAGTTTTATAGGCATTCTTTCGACTATAACACCAGAACAGCGGTATCCTACCTGTAAGTAAGAAAAGTTTCCGCATCGTAATGTCTCTCTCTTGCATGATTTGCTGAACCAGGGTCGAGATTTTGCAATTGTCTCAAAAAAGGAAAATCTCCTATAAAAGCGAAATTACTTTTAGAGCTAACTCGCTCATGGAAAGACATTCCCTTTGAACAGACAAGGATATGCCATCTAATCGCATGTCTGTTCATTTCTTAAGGCGCGCGAATAGATTCGAGATACGGCTAAATAAATTGATGAATAGAGAACAAAAAGGGAAGCATGGCATAATTCTTTTTTTAATAAGGATCGGATCCGTAGCATCGTGACTATTGTTTTGTTCGCTGCAGCAAAGGTTCATTATTCTAAGAGCTTGCCCACTGATATCACCGGTGTGTCAGCGTCGTCTCACACTTCACCAGATATTATACGTACTCACACGCACTTTAATCAAATATGACAGCTAGCTCGAACAATACTGAGACTTTATGTCATCTGCTGGTACATGGGAGATGCATGCCCACAGAGACAATAACTAATCGCGTGATTTACCAATCACATCACCCTAGCTGTGTGATAATGCATGTCCCAAAGCCACAACTGAGGCAGCACTCACAGATGACGATCTCGACCCCCGCCATCAGATCCCGCCTGTATATGACAAATGACAAAATGTACCTGTAATGTCTCACTCTCTTCGCGGAAGCCTGGGGAAAGGATGAAATGAAAAGAAAAGCAAGGCGTATCAGATGACGGTAAGTGAGATTTGTAGGGGAGCTTCCATACCATCAGCAAACATACCGTATCTAGATATAAAAGAATCACCGGCATGAACCATAACTTTTGCTCCAAGGCACATCTCTACTCCACTGAGTTAAGCAAGGGAGAATACAAGAGTATCCATATGAGCTATCACAATTCTCTCAGCTTCATACACGCCCCCTCCATCATGTTTGACCTCCGTAGGCTCGGATCTCTCCCGTCTTTCCGAATACCCGGTATCCGTAGCGCAATTATGTTTAGTCGTGTCTCTTGACGTCTCACATCTCCGCGCGTTAGTACGATTCTACCACGGTAGAGAGCCGTGTTGCCGTCGCATCAGTCTATACCTATAATTTTCAGTATTAGCCATAGGGGAGGCAGCTGGGGGCAGACTGCTGGCCTTTTCGGCTTAATACACTTCACGTTGATAAGGGGGGATTTGTAGCATAGATACTGCGTGTACTTGTATCGAAACTATCAAAAATGCAGGAAGACATGGTACAATAAATACAATAAATGAGTGACAATATAGGGATTGATGAGGGGGCATCGAAGGGAGGGAATGAGCTGAAAACTAAAACAGTATTGCAGCCCCCATCTACACAGAGAGCGAGGATGGGTTTCATGACAATCTTTGTGACAAAAGCAAAAACATAAACGCCAGCGCACCAGAAAAAGCAAAGAGCAGCAAAGAAAAGAAAACTATCCCGGATTCGAATACGAAATCCTCCACAAATGTCATCTCCAGCTCTTTCCTTTCAAAAGCCGGGGGGCTTGCATGGTGCACGCCACTTTGTGCCATCATCAGTGCCATCAACATCAATGGGAGCTCTGAGAGGCATCATCCGCAAAAATAGCTTCATCTTGTTCATGACCGCCATCATAAGAAGGGAAAGTATTGGCGTTGCCCATAGTATAAAGGCCCCCACCATAAAAAGGAAAGCCAAGTGGAAGAGCATACTGCTGCTGCATTTGCAGAGTGCTCCGCAGACTCAGGCCGAGAATTAAGTTGGCTAGAGCCAAAAACATCTTCATTTGCCCGCGCCGGTGTAGTGTTTGCAATATCAGCAGCATCAACCTCAGTCTGAGCGAGGCTGTGAGTGCGACGGTGTTGTGGCATGGGGCCCTGGTTCGGCGACTGGGATTGCCTCAGTGCCGTTCTCCGGCCCCGATTCCCCCGGTCAGGCTCGATCTCCGGTTGAAGCGCGCCGGCTGTTTGACCCTGATGTTTACACATTCGGTTTCGTTTCGGCCATCAACGATTATACATCGATCTTTGAATGGCTCGTTATCCATGTATGCTAAATCGCCCAAGGTTAGTATCACACCATCAGCTCAACATTCTGTGACTGGAGCCCTTGGGCAACTTACTGAATGCGCTCCTAAAATTACCCTTCCCCTTGTAGGCGGATCCATCCCGAACTGCTGACGGGAAATACCTCGACATAGTCGACATCACAAGATGGCCGAAACCCAGTCTTTTACTTGTTGCCAGGTCGAATTAAATGGTAACTGTTCACCACCATGTTAGAATAAACACGGAAGATATAGAAGTGAGCAAGGAAGATCGGGTTTGCTTTGTAACGAACATTGGAAAAGAGAATATAATATTCCCCAGTCATGTCGCCCGGTTCAACACTTTTAAGGGACGTTGTAGAGTTCCCGTTGCTGGGCATAATGAGAGATAGGAGGGATGGTGAGACTTGGTGTAGACGTGAGAGAGAAGGAAGAGTTGAAGTTTGATGGTTCGACTATTGGGAAGAAGCAGTGATATTTATAGAGAAGTCCACATACAGACAGAAGCCTCTCGCTGGCATAGTAAGTGGCATTCGTCATGTCTTAGGCTAGGGAAAGTCGCTTGCCGTGTGTTTGTTCTGACATCAGGCTGGCTACCGGCCATTGGCAGCCAAACACACCTCAACAACTCATACATTTTGTCTCTCCCTCTTTGTCTAGGCACCAGTTAAAGTCCGTAAAGTCGTGGGCTCCATCCGACTGCCGATACGACAGCGGCAAAGCGGCAGCAGTCCGCCGACACTCTCCGACTCAGCAGTCCCGTCACGAATGGTATGCCCCCATGCTCCCGGACTTGACCATGTCTCAAGTGACGACACTGGGCTGCGCTGTGATTAAATAGGTGATCGAGGATAGCCAGACCCAAATCCCGGGGGCTAGGATATCATACGCTCACACTATGGCGTAATTGCATTAACATTCGCTCATCGCTTGCAGGAGACAGGGCAGGCCCGCTCAGCCTGCCTGTGGATGAACAAGAAGGGGAAGAGAGTGATAACTCGGAGCAAACAAGAGCACTGTACGGCAGCCATTGGCTTCAGTGGTCAAAGAGCTGATATTGGAGACTGGGCCGCCTAGAGCGCTGAGACGTGAGGCTTTCGTTCTCTGATATTTGATGTGAACGCACATCTGACCATTAAGGCGGAAATCCCGGTCTCCTTTTTGACCATTGGTTTGTCGAGTGGCTTATTTCAAGCTTGTTTTGCGGCCATCCATGCGGCCCCCGCGGGAGAAAAAGAAAATGAAGCATAGACATTCCTTTTTATTCTTCCTTCCACCATGCACATACAGAGCACCC|downstream_gene_variant|MODIFIER|exon-XM_006963840.1-1|GENE_exon-XM_006963840.1-1|transcript|rna-XM_006963840.1|protein_coding||c.*500delTinsGGGTGCTCTGTATGTGCATGGTGGAAGGAAGAATAAAAAGGAATGTCTATGCTTCATTTTCTTTTTCTCCCGCGGGGGCCGCATGGATGGCCGCAAAACAAGCTTGAAATAAGCCACTCGACAAACCAATGGTCAAAAAGGAGACCGGGATTTCCGCCTTAATGGTCAGATGTGCGTTCACATCAAATATCAGAGAACGAAAGCCTCACGTCTCAGCGCTCTAGGCGGCCCAGTCTCCAATATCAGCTCTTTGACCACTGAAGCCAATGGCTGCCGTACAGTGCTCTTGTTTGCTCCGAGTTATCACTCTCTTCCCCTTCTTGTTCATCCACAGGCAGGCTGAGCGGGCCTGCCCTGTCTCCTGCAAGCGATGAGCGAATGTTAATGCAATTACGCCATAGTGTGAGCGTATGATATCCTAGCCCCCGGGATTTGGGTCTGGCTATCCTCGATCACCTATTTAATCACAGCGCAGCCCAGTGTCGTCACTTGAGACATGGTCAAGTCCGGGAGCATGGGGGCATACCATTCGTGACGGGACTGCTGAGTCGGAGAGTGTCGGCGGACTGCTGCCGCTTTGCCGCTGTCGTATCGGCAGTCGGATGGAGCCCACGACTTTACGGACTTTAACTGGTGCCTAGACAAAGAGGGAGAGACAAAATGTATGAGTTGTTGAGGTGTGTTTGGCTGCCAATGGCCGGTAGCCAGCCTGATGTCAGAACAAACACACGGCAAGCGACTTTCCCTAGCCTAAGACATGACGAATGCCACTTACTATGCCAGCGAGAGGCTTCTGTCTGTATGTGGACTTCTCTATAAATATCACTGCTTCTTCCCAATAGTCGAACCATCAAACTTCAACTCTTCCTTCTCTCTCACGTCTACACCAAGTCTCACCATCCCTCCTATCTCTCATTATGCCCAGCAACGGGAACTCTACAACGTCCCTTAAAAGTGTTGAACCGGGCGACATGACTGGGGAATATTATATTCTCTTTTCCAATGTTCGTTACAAAGCAAACCCGATCTTCCTTGCTCACTTCTATATCTTCCGTGTTTATTCTAACATGGTGGTGAACAGTTACCATTTAATTCGACCTGGCAACAAGTAAAAGACTGGGTTTCGGCCATCTTGTGATGTCGACTATGTCGAGGTATTTCCCGTCAGCAGTTCGGGATGGATCCGCCTACAAGGGGAAGGGTAATTTTAGGAGCGCATTCAGTAAGTTGCCCAAGGGCTCCAGTCACAGAATGTTGAGCTGATGGTGTGATACTAACCTTGGGCGATTTAGCATACATGGATAACGAGCCATTCAAAGATCGATGTATAATCGTTGATGGCCGAAACGAAACCGAATGTGTAAACATCAGGGTCAAACAGCCGGCGCGCTTCAACCGGAGATCGAGCCTGACCGGGGGAATCGGGGCCGGAGAACGGCACTGAGGCAATCCCAGTCGCCGAACCAGGGCCCCATGCCACAACACCGTCGCACTCACAGCCTCGCTCAGACTGAGGTTGATGCTGCTGATATTGCAAACACTACACCGGCGCGGGCAAATGAAGATGTTTTTGGCTCTAGCCAACTTAATTCTCGGCCTGAGTCTGCGGAGCACTCTGCAAATGCAGCAGCAGTATGCTCTTCCACTTGGCTTTCCTTTTTATGGTGGGGGCCTTTATACTATGGGCAACGCCAATACTTTCCCTTCTTATGATGGCGGTCATGAACAAGATGAAGCTATTTTTGCGGATGATGCCTCTCAGAGCTCCCATTGATGTTGATGGCACTGATGATGGCACAAAGTGGCGTGCACCATGCAAGCCCCCCGGCTTTTGAAAGGAAAGAGCTGGAGATGACATTTGTGGAGGATTTCGTATTCGAATCCGGGATAGTTTTCTTTTCTTTGCTGCTCTTTGCTTTTTCTGGTGCGCTGGCGTTTATGTTTTTGCTTTTGTCACAAAGATTGTCATGAAACCCATCCTCGCTCTCTGTGTAGATGGGGGCTGCAATACTGTTTTAGTTTTCAGCTCATTCCCTCCCTTCGATGCCCCCTCATCAATCCCTATATTGTCACTCATTTATTGTATTTATTGTACCATGTCTTCCTGCATTTTTGATAGTTTCGATACAAGTACACGCAGTATCTATGCTACAAATCCCCCCTTATCAACGTGAAGTGTATTAAGCCGAAAAGGCCAGCAGTCTGCCCCCAGCTGCCTCCCCTATGGCTAATACTGAAAATTATAGGTATAGACTGATGCGACGGCAACACGGCTCTCTACCGTGGTAGAATCGTACTAACGCGCGGAGATGTGAGACGTCAAGAGACACGACTAAACATAATTGCGCTACGGATACCGGGTATTCGGAAAGACGGGAGAGATCCGAGCCTACGGAGGTCAAACATGATGGAGGGGGCGTGTATGAAGCTGAGAGAATTGTGATAGCTCATATGGATACTCTTGTATTCTCCCTTGCTTAACTCAGTGGAGTAGAGATGTGCCTTGGAGCAAAAGTTATGGTTCATGCCGGTGATTCTTTTATATCTAGATACGGTATGTTTGCTGATGGTATGGAAGCTCCCCTACAAATCTCACTTACCGTCATCTGATACGCCTTGCTTTTCTTTTCATTTCATCCTTTCCCCAGGCTTCCGCGAAGAGAGTGAGACATTACAGGTACATTTTGTCATTTGTCATATACAGGCGGGATCTGATGGCGGGGGTCGAGATCGTCATCTGTGAGTGCTGCCTCAGTTGTGGCTTTGGGACATGCATTATCACACAGCTAGGGTGATGTGATTGGTAAATCACGCGATTAGTTATTGTCTCTGTGGGCATGCATCTCCCATGTACCAGCAGATGACATAAAGTCTCAGTATTGTTCGAGCTAGCTGTCATATTTGATTAAAGTGCGTGTGAGTACGTATAATATCTGGTGAAGTGTGAGACGACGCTGACACACCGGTGATATCAGTGGGCAAGCTCTTAGAATAATGAACCTTTGCTGCAGCGAACAAAACAATAGTCACGATGCTACGGATCCGATCCTTATTAAAAAAAGAATTATGCCATGCTTCCCTTTTTGTTCTCTATTCATCAATTTATTTAGCCGTATCTCGAATCTATTCGCGCGCCTTAAGAAATGAACAGACATGCGATTAGATGGCATATCCTTGTCTGTTCAAAGGGAATGTCTTTCCATGAGCGAGTTAGCTCTAAAAGTAATTTCGCTTTTATAGGAGATTTTCCTTTTTTGAGACAATTGCAAAATCTCGACCCTGGTTCAGCAAATCATGCAAGAGAGAGACATTACGATGCGGAAACTTTTCTTACTTACAGGTAGGATACCGCTGTTCTGGTGTTATAGTCGAAAGAATGCCTATAAAACTCATAGATAGAGTTGTTTGGAAATGGCTGCAAATGTTACATGCCTGATTGTAGAGAAAGATGCGGTCGGGGAACGATACATATAGAGCCTCATTAACCTCACAGCTCTATGGTTCAGTCCGATCGGCTGTCCCAGCATAATTCTAGTCGTTCGATTCAAAAGCTGAGCATATAAAGCCTTTTTCTGAACAGCATCTGACAGATTATTGAACCGTCCTGCCGTGCAAAAAAGGCCCTCTATACCTCTCAATACAGTAGCGAGCGGGCAATCCGCTGGCGGCATCTCAATCTGATGCCAAAGTGAATCGACAGGTAATTTGCCAGCTGCCCACTTCTCACTTTGCTCGTTGATTTGAACACCTTCCAGACTTTGGAAAATAAATTGAATCCTTCGCTTCTCCATCATCCCGATCTTGAGTTAATCTTGTTCATCCTTCCTTCATACACCCAATATAAAGTCGTCCATCTCTATCATCATGCCCAAGCACGCTCTTACCCTTCATGACGATGAGAACCCTAGTGGCAAGAAAAGCAAAGTTGAACGCGGCCTGAAGCAGAATCACATACCAACAGACGGGGAGATGGAGACGATGTCAGTGCGAGAGAAACTCCTTGCGGGTGTGTCTTTTAGCTTCGTCAGGAGGCAGCAGGATCAACAGCAGAAGCAGCCAGCGCACAACCAGCCAGCTATGCTCCAGTAGCTATCTTACAGAAAGCTTTGGATGAAGCCTTTCGCGTGAAGCCGAGCATTCGCCACAGTTTAGATGATGCACCCGAGTCTGGAATGATGCTTCCAGGGAGATAGAAGAGAGGTTCTACGATGAGAGTCCTGGATCAACGAAGGAAAATTCTCACAGACCATTATCATCAAAGAATGACCCAGAGGTAAACTTACAGTTTGAAGCTTATTTATAAGAAAGACTGAAACTAACGCGTTTGGTGATATAGACGAGATGCAAGTCGGCGATTGCAGGCAGTCTTGAGGCAAGCGAATGACAATCCGTTTGCGCCTCCAGTGGAGACTTCAAGCGAGCAAGGACCAGAAGACAACTTACGGCTATTTCTTCAATCTGTTTGCCGTATATATGGCTACAGAAAACTGCAGATGGACTTTTGTGGCTTCATGAGAATCAAAGTTCAGGACGACCTCAAGGGAGAGCCCCTTGGTTCTGTGCCTAGGGAGCCCACCGTGGAGCCAGCAGACAGCGGTGAATCTCGATGCTAGCGAGGGGAACATCGCCCTATATGAATGCGACGTGTAAGTACAAAGATAGGTGGTGCTTTTGAGCTTGACTAACATTAACTCTATCAAGGCCCAACCAGTTCGGCCGTGTCACCACGTGGATGTGGCTCAAAATTTGTAGACCACTTGCGGCATACGAAGCCGGACATCATCCAGCACCAGATGTGTGCAAGGAAGAAGAAGAAAGAGAAGACGAAGCCTGGGTCATCATCGCAATCCCAAGGTCTCAGATCGAGACGCTAGAATATGCCTGGAGCTTGAGCCATGCTCCTGAGAATGAGACGCATGGAGACTACATCATGGACCTTACGGTTCCACATAGCGTGCGGGAGGATTCACAAAACTATGAAAAGCGAAAGGGGCTGGCATTTCGATATAGCCGGGATGGGGTACCCAGTATTGCATCGTCGAAGAAAAACAGCGACGGCGATTCGATGTGGTTCGGATTCCGGACTGACGTTGACGAGATGCAGTGGGAGAGGATACAGGAAGACATGGAAACGAACTCGTGTCTCGTCCACGCACTTTCGAAGATCGATGCCGAGGTGGGTTCACGTAGGCCAAGAGCAAGGCAGAAAGATTGAACAGTCTAAGAAGAGAACTGAGGCTGAAGTGCCTCACAAGACGAAGGGCGCGAGCGGTGTGCGGAGGTTTTCGAACCTCAGGAACGAAGTCCATTCAGAGGACTGTTAGCTTTTTTTTTTGTCTCCCACGAAAGGGTGATTTTGTTGAATGGCATGATTGTGTAGCTAGTATTCTATTTTGTCTTGTGGGTTGGTCTTGAGTTTAAGGGTTTGAAATATATCATTTTGCTTCTTGTATGATTAGACGTCGCATGAACAAGTAATCGCCGCCCGTGGAAGATGACGGCAGATCGAGCGGTCTTTACATGTTGGATTCGTCGATTGTCAAGAGTAGTCTGTATCATAAATGTAGAGTTCCTCAATGTGGTATGATGTAATCAGCCGTTTTCATTGGTGTGTGAATTCGGTTTCCAATGCCGTCGAGGAGCATCAAGTGACTAGACGATGCTTCCAGTAATGCATGTCTGAAGACATTACGCACATCCGCTTGCCATATAATATCAAGACACGGGGTTTGAAACGATTGGAATGCTCATGTACGAATTGCCTCAGAGACAACTTCTCTCGTGATTCTACGAACGCTAGGTATCTCAATAACGACCGGATATCGTGGGTTTCTTTGACTTCAACACGAAGCCAGCACTTTAAACAGCGACCAAAGGAGTTAAGAACCAGAAAGAAAAAACATCAAGGAACGAAATTTTCGGGCCGACGGTGCCCAAAGGATGAATTATTCGTGCTTACACCGGGTTGGCGCATGTCCAGCTGATCAAATCTAGGGATATGGGGAGCGGACTAGGAACTTTGTATGCCACCTGAAACACGCTGCTGTGGTATCATGAGATGCCGCCAAAGATTGTATTGGAATTCTGCTTTTAGCCTCTACATACATAGCCCATAGAGACTTGATGCGGCTTTCGACAAATGCATCGTTTCTATACATTTGCCAATTAGG|||||500|,CCTAATTGGCAAATGTATAGAAACGATGCATTTGTCGAAAGCCGCATCAAGTCTCTATGGGCTATGTATGTAGAGGCTAAAAGCAGAATTCCAATACAATCTTTGGCGGCATCTCATGATACCACAGCAGCGTGTTTCAGGTGGCATACAAAGTTCCTAGTCCGCTCCCCATATCCCTAGATTTGATCAGCTGGACATGCGCCAACCCGGTGTAAGCACGAATAATTCATCCTTTGGGCACCGTCGGCCCGAAAATTTCGTTCCTTGATGTTTTTTCTTTCTGGTTCTTAACTCCTTTGGTCGCTGTTTAAAGTGCTGGCTTCGTGTTGAAGTCAAAGAAACCCACGATATCCGGTCGTTATTGAGATACCTAGCGTTCGTAGAATCACGAGAGAAGTTGTCTCTGAGGCAATTCGTACATGAGCATTCCAATCGTTTCAAACCCCGTGTCTTGATATTATATGGCAAGCGGATGTGCGTAATGTCTTCAGACATGCATTACTGGAAGCATCGTCTAGTCACTTGATGCTCCTCGACGGCATTGGAAACCGAATTCACACACCAATGAAAACGGCTGATTACATCATACCACATTGAGGAACTCTACATTTATGATACAGACTACTCTTGACAATCGACGAATCCAACATGTAAAGACCGCTCGATCTGCCGTCATCTTCCACGGGCGGCGATTACTTGTTCATGCGACGTCTAATCATACAAGAAGCAAAATGATATATTTCAAACCCTTAAACTCAAGACCAACCCACAAGACAAAATAGAATACTAGCTACACAATCATGCCATTCAACAAAATCACCCTTTCGTGGGAGACAAAAAAAAAAGCTAACAGTCCTCTGAATGGACTTCGTTCCTGAGGTTCGAAAACCTCCGCACACCGCTCGCGCCCTTCGTCTTGTGAGGCACTTCAGCCTCAGTTCTCTTCTTAGACTGTTCAATCTTTCTGCCTTGCTCTTGGCCTACGTGAACCCACCTCGGCATCGATCTTCGAAAGTGCGTGGACGAGACACGAGTTCGTTTCCATGTCTTCCTGTATCCTCTCCCACTGCATCTCGTCAACGTCAGTCCGGAATCCGAACCACATCGAATCGCCGTCGCTGTTTTTCTTCGACGATGCAATACTGGGTACCCCATCCCGGCTATATCGAAATGCCAGCCCCTTTCGCTTTTCATAGTTTTGTGAATCCTCCCGCACGCTATGTGGAACCGTAAGGTCCATGATGTAGTCTCCATGCGTCTCATTCTCAGGAGCATGGCTCAAGCTCCAGGCATATTCTAGCGTCTCGATCTGAGACCTTGGGATTGCGATGATGACCCAGGCTTCGTCTTCTCTTTCTTCTTCTTCCTTGCACACATCTGGTGCTGGATGATGTCCGGCTTCGTATGCCGCAAGTGGTCTACAAATTTTGAGCCACATCCACGTGGTGACACGGCCGAACTGGTTGGGCCTTGATAGAGTTAATGTTAGTCAAGCTCAAAAGCACCACCTATCTTTGTACTTACACGTCGCATTCATATAGGGCGATGTTCCCCTCGCTAGCATCGAGATTCACCGCTGTCTGCTGGCTCCACGGTGGGCTCCCTAGGCACAGAACCAAGGGGCTCTCCCTTGAGGTCGTCCTGAACTTTGATTCTCATGAAGCCACAAAAGTCCATCTGCAGTTTTCTGTAGCCATATATACGGCAAACAGATTGAAGAAATAGCCGTAAGTTGTCTTCTGGTCCTTGCTCGCTTGAAGTCTCCACTGGAGGCGCAAACGGATTGTCATTCGCTTGCCTCAAGACTGCCTGCAATCGCCGACTTGCATCTCGTCTATATCACCAAACGCGTTAGTTTCAGTCTTTCTTATAAATAAGCTTCAAACTGTAAGTTTACCTCTGGGTCATTCTTTGATGATAATGGTCTGTGAGAATTTTCCTTCGTTGATCCAGGACTCTCATCGTAGAACCTCTCTTCTATCTCCCTGGAAGCATCATTCCAGACTCGGGTGCATCATCTAAACTGTGGCGAATGCTCGGCTTCACGCGAAAGGCTTCATCCAAAGCTTTCTGTAAGATAGCTACTGGAGCATAGCTGGCTGGTTGTGCGCTGGCTGCTTCTGCTGTTGATCCTGCTGCCTCCTGACGAAGCTAAAAGACACACCCGCAAGGAGTTTCTCTCGCACTGACATCGTCTCCATCTCCCCGTCTGTTGGTATGTGATTCTGCTTCAGGCCGCGTTCAACTTTGCTTTTCTTGCCACTAGGGTTCTCATCGTCATGAAGGGTAAGAGCGTGCTTGGGCATGATGATAGAGATGGACGACTTTATATTGGGTGTATGAAGGAAGGATGAACAAGATTAACTCAAGATCGGGATGATGGAGAAGCGAAGGATTCAATTTATTTTCCAAAGTCTGGAAGGTGTTCAAATCAACGAGCAAAGTGAGAAGTGGGCAGCTGGCAAATTACCTGTCGATTCACTTTGGCATCAGATTGAGATGCCGCCAGCGGATTGCCCGCTCGCTACTGTATTGAGAGGTATAGAGGGCCTTTTTTGCACGGCAGGACGGTTCAATAATCTGTCAGATGCTGTTCAGAAAAAGGCTTTATATGCTCAGCTTTTGAATCGAACGACTAGAATTATGCTGGGACAGCCGATCGGACTGAACCATAGAGCTGTGAGGTTAATGAGGCTCTATATGTATCGTTCCCCGACCGCATCTTTCTCTACAATCAGGCATGTAACATTTGCAGCCATTTCCAAACAACTCTATCTATGAGTTTTATAGGCATTCTTTCGACTATAACACCAGAACAGCGGTATCCTACCTGTAAGTAAGAAAAGTTTCCGCATCGTAATGTCTCTCTCTTGCATGATTTGCTGAACCAGGGTCGAGATTTTGCAATTGTCTCAAAAAAGGAAAATCTCCTATAAAAGCGAAATTACTTTTAGAGCTAACTCGCTCATGGAAAGACATTCCCTTTGAACAGACAAGGATATGCCATCTAATCGCATGTCTGTTCATTTCTTAAGGCGCGCGAATAGATTCGAGATACGGCTAAATAAATTGATGAATAGAGAACAAAAAGGGAAGCATGGCATAATTCTTTTTTTAATAAGGATCGGATCCGTAGCATCGTGACTATTGTTTTGTTCGCTGCAGCAAAGGTTCATTATTCTAAGAGCTTGCCCACTGATATCACCGGTGTGTCAGCGTCGTCTCACACTTCACCAGATATTATACGTACTCACACGCACTTTAATCAAATATGACAGCTAGCTCGAACAATACTGAGACTTTATGTCATCTGCTGGTACATGGGAGATGCATGCCCACAGAGACAATAACTAATCGCGTGATTTACCAATCACATCACCCTAGCTGTGTGATAATGCATGTCCCAAAGCCACAACTGAGGCAGCACTCACAGATGACGATCTCGACCCCCGCCATCAGATCCCGCCTGTATATGACAAATGACAAAATGTACCTGTAATGTCTCACTCTCTTCGCGGAAGCCTGGGGAAAGGATGAAATGAAAAGAAAAGCAAGGCGTATCAGATGACGGTAAGTGAGATTTGTAGGGGAGCTTCCATACCATCAGCAAACATACCGTATCTAGATATAAAAGAATCACCGGCATGAACCATAACTTTTGCTCCAAGGCACATCTCTACTCCACTGAGTTAAGCAAGGGAGAATACAAGAGTATCCATATGAGCTATCACAATTCTCTCAGCTTCATACACGCCCCCTCCATCATGTTTGACCTCCGTAGGCTCGGATCTCTCCCGTCTTTCCGAATACCCGGTATCCGTAGCGCAATTATGTTTAGTCGTGTCTCTTGACGTCTCACATCTCCGCGCGTTAGTACGATTCTACCACGGTAGAGAGCCGTGTTGCCGTCGCATCAGTCTATACCTATAATTTTCAGTATTAGCCATAGGGGAGGCAGCTGGGGGCAGACTGCTGGCCTTTTCGGCTTAATACACTTCACGTTGATAAGGGGGGATTTGTAGCATAGATACTGCGTGTACTTGTATCGAAACTATCAAAAATGCAGGAAGACATGGTACAATAAATACAATAAATGAGTGACAATATAGGGATTGATGAGGGGGCATCGAAGGGAGGGAATGAGCTGAAAACTAAAACAGTATTGCAGCCCCCATCTACACAGAGAGCGAGGATGGGTTTCATGACAATCTTTGTGACAAAAGCAAAAACATAAACGCCAGCGCACCAGAAAAAGCAAAGAGCAGCAAAGAAAAGAAAACTATCCCGGATTCGAATACGAAATCCTCCACAAATGTCATCTCCAGCTCTTTCCTTTCAAAAGCCGGGGGGCTTGCATGGTGCACGCCACTTTGTGCCATCATCAGTGCCATCAACATCAATGGGAGCTCTGAGAGGCATCATCCGCAAAAATAGCTTCATCTTGTTCATGACCGCCATCATAAGAAGGGAAAGTATTGGCGTTGCCCATAGTATAAAGGCCCCCACCATAAAAAGGAAAGCCAAGTGGAAGAGCATACTGCTGCTGCATTTGCAGAGTGCTCCGCAGACTCAGGCCGAGAATTAAGTTGGCTAGAGCCAAAAACATCTTCATTTGCCCGCGCCGGTGTAGTGTTTGCAATATCAGCAGCATCAACCTCAGTCTGAGCGAGGCTGTGAGTGCGACGGTGTTGTGGCATGGGGCCCTGGTTCGGCGACTGGGATTGCCTCAGTGCCGTTCTCCGGCCCCGATTCCCCCGGTCAGGCTCGATCTCCGGTTGAAGCGCGCCGGCTGTTTGACCCTGATGTTTACACATTCGGTTTCGTTTCGGCCATCAACGATTATACATCGATCTTTGAATGGCTCGTTATCCATGTATGCTAAATCGCCCAAGGTTAGTATCACACCATCAGCTCAACATTCTGTGACTGGAGCCCTTGGGCAACTTACTGAATGCGCTCCTAAAATTACCCTTCCCCTTGTAGGCGGATCCATCCCGAACTGCTGACGGGAAATACCTCGACATAGTCGACATCACAAGATGGCCGAAACCCAGTCTTTTACTTGTTGCCAGGTCGAATTAAATGGTAACTGTTCACCACCATGTTAGAATAAACACGGAAGATATAGAAGTGAGCAAGGAAGATCGGGTTTGCTTTGTAACGAACATTGGAAAAGAGAATATAATATTCCCCAGTCATGTCGCCCGGTTCAACACTTTTAAGGGACGTTGTAGAGTTCCCGTTGCTGGGCATAATGAGAGATAGGAGGGATGGTGAGACTTGGTGTAGACGTGAGAGAGAAGGAAGAGTTGAAGTTTGATGGTTCGACTATTGGGAAGAAGCAGTGATATTTATAGAGAAGTCCACATACAGACAGAAGCCTCTCGCTGGCATAGTAAGTGGCATTCGTCATGTCTTAGGCTAGGGAAAGTCGCTTGCCGTGTGTTTGTTCTGACATCAGGCTGGCTACCGGCCATTGGCAGCCAAACACACCTCAACAACTCATACATTTTGTCTCTCCCTCTTTGTCTAGGCACCAGTTAAAGTCCGTAAAGTCGTGGGCTCCATCCGACTGCCGATACGACAGCGGCAAAGCGGCAGCAGTCCGCCGACACTCTCCGACTCAGCAGTCCCGTCACGAATGGTATGCCCCCATGCTCCCGGACTTGACCATGTCTCAAGTGACGACACTGGGCTGCGCTGTGATTAAATAGGTGATCGAGGATAGCCAGACCCAAATCCCGGGGGCTAGGATATCATACGCTCACACTATGGCGTAATTGCATTAACATTCGCTCATCGCTTGCAGGAGACAGGGCAGGCCCGCTCAGCCTGCCTGTGGATGAACAAGAAGGGGAAGAGAGTGATAACTCGGAGCAAACAAGAGCACTGTACGGCAGCCATTGGCTTCAGTGGTCAAAGAGCTGATATTGGAGACTGGGCCGCCTAGAGCGCTGAGACGTGAGGCTTTCGTTCTCTGATATTTGATGTGAACGCACATCTGACCATTAAGGCGGAAATCCCGGTCTCCTTTTTGACCATTGGTTTGTCGAGTGGCTTATTTCAAGCTTGTTTTGCGGCCATCCATGCGGCCCCCGCGGGAGAAAAAGAAAATGAAGCATAGACATTCCTTTTTATTCTTCCTTCCACCATGCACATACAGAGCACCC|downstream_gene_variant|MODIFIER|exon-XM_006963840.1-1|GENE_exon-XM_006963840.1-1|transcript|rna-XM_006963840.1|protein_coding||c.*500_*501insGGGTGCTCTGTATGTGCATGGTGGAAGGAAGAATAAAAAGGAATGTCTATGCTTCATTTTCTTTTTCTCCCGCGGGGGCCGCATGGATGGCCGCAAAACAAGCTTGAAATAAGCCACTCGACAAACCAATGGTCAAAAAGGAGACCGGGATTTCCGCCTTAATGGTCAGATGTGCGTTCACATCAAATATCAGAGAACGAAAGCCTCACGTCTCAGCGCTCTAGGCGGCCCAGTCTCCAATATCAGCTCTTTGACCACTGAAGCCAATGGCTGCCGTACAGTGCTCTTGTTTGCTCCGAGTTATCACTCTCTTCCCCTTCTTGTTCATCCACAGGCAGGCTGAGCGGGCCTGCCCTGTCTCCTGCAAGCGATGAGCGAATGTTAATGCAATTACGCCATAGTGTGAGCGTATGATATCCTAGCCCCCGGGATTTGGGTCTGGCTATCCTCGATCACCTATTTAATCACAGCGCAGCCCAGTGTCGTCACTTGAGACATGGTCAAGTCCGGGAGCATGGGGGCATACCATTCGTGACGGGACTGCTGAGTCGGAGAGTGTCGGCGGACTGCTGCCGCTTTGCCGCTGTCGTATCGGCAGTCGGATGGAGCCCACGACTTTACGGACTTTAACTGGTGCCTAGACAAAGAGGGAGAGACAAAATGTATGAGTTGTTGAGGTGTGTTTGGCTGCCAATGGCCGGTAGCCAGCCTGATGTCAGAACAAACACACGGCAAGCGACTTTCCCTAGCCTAAGACATGACGAATGCCACTTACTATGCCAGCGAGAGGCTTCTGTCTGTATGTGGACTTCTCTATAAATATCACTGCTTCTTCCCAATAGTCGAACCATCAAACTTCAACTCTTCCTTCTCTCTCACGTCTACACCAAGTCTCACCATCCCTCCTATCTCTCATTATGCCCAGCAACGGGAACTCTACAACGTCCCTTAAAAGTGTTGAACCGGGCGACATGACTGGGGAATATTATATTCTCTTTTCCAATGTTCGTTACAAAGCAAACCCGATCTTCCTTGCTCACTTCTATATCTTCCGTGTTTATTCTAACATGGTGGTGAACAGTTACCATTTAATTCGACCTGGCAACAAGTAAAAGACTGGGTTTCGGCCATCTTGTGATGTCGACTATGTCGAGGTATTTCCCGTCAGCAGTTCGGGATGGATCCGCCTACAAGGGGAAGGGTAATTTTAGGAGCGCATTCAGTAAGTTGCCCAAGGGCTCCAGTCACAGAATGTTGAGCTGATGGTGTGATACTAACCTTGGGCGATTTAGCATACATGGATAACGAGCCATTCAAAGATCGATGTATAATCGTTGATGGCCGAAACGAAACCGAATGTGTAAACATCAGGGTCAAACAGCCGGCGCGCTTCAACCGGAGATCGAGCCTGACCGGGGGAATCGGGGCCGGAGAACGGCACTGAGGCAATCCCAGTCGCCGAACCAGGGCCCCATGCCACAACACCGTCGCACTCACAGCCTCGCTCAGACTGAGGTTGATGCTGCTGATATTGCAAACACTACACCGGCGCGGGCAAATGAAGATGTTTTTGGCTCTAGCCAACTTAATTCTCGGCCTGAGTCTGCGGAGCACTCTGCAAATGCAGCAGCAGTATGCTCTTCCACTTGGCTTTCCTTTTTATGGTGGGGGCCTTTATACTATGGGCAACGCCAATACTTTCCCTTCTTATGATGGCGGTCATGAACAAGATGAAGCTATTTTTGCGGATGATGCCTCTCAGAGCTCCCATTGATGTTGATGGCACTGATGATGGCACAAAGTGGCGTGCACCATGCAAGCCCCCCGGCTTTTGAAAGGAAAGAGCTGGAGATGACATTTGTGGAGGATTTCGTATTCGAATCCGGGATAGTTTTCTTTTCTTTGCTGCTCTTTGCTTTTTCTGGTGCGCTGGCGTTTATGTTTTTGCTTTTGTCACAAAGATTGTCATGAAACCCATCCTCGCTCTCTGTGTAGATGGGGGCTGCAATACTGTTTTAGTTTTCAGCTCATTCCCTCCCTTCGATGCCCCCTCATCAATCCCTATATTGTCACTCATTTATTGTATTTATTGTACCATGTCTTCCTGCATTTTTGATAGTTTCGATACAAGTACACGCAGTATCTATGCTACAAATCCCCCCTTATCAACGTGAAGTGTATTAAGCCGAAAAGGCCAGCAGTCTGCCCCCAGCTGCCTCCCCTATGGCTAATACTGAAAATTATAGGTATAGACTGATGCGACGGCAACACGGCTCTCTACCGTGGTAGAATCGTACTAACGCGCGGAGATGTGAGACGTCAAGAGACACGACTAAACATAATTGCGCTACGGATACCGGGTATTCGGAAAGACGGGAGAGATCCGAGCCTACGGAGGTCAAACATGATGGAGGGGGCGTGTATGAAGCTGAGAGAATTGTGATAGCTCATATGGATACTCTTGTATTCTCCCTTGCTTAACTCAGTGGAGTAGAGATGTGCCTTGGAGCAAAAGTTATGGTTCATGCCGGTGATTCTTTTATATCTAGATACGGTATGTTTGCTGATGGTATGGAAGCTCCCCTACAAATCTCACTTACCGTCATCTGATACGCCTTGCTTTTCTTTTCATTTCATCCTTTCCCCAGGCTTCCGCGAAGAGAGTGAGACATTACAGGTACATTTTGTCATTTGTCATATACAGGCGGGATCTGATGGCGGGGGTCGAGATCGTCATCTGTGAGTGCTGCCTCAGTTGTGGCTTTGGGACATGCATTATCACACAGCTAGGGTGATGTGATTGGTAAATCACGCGATTAGTTATTGTCTCTGTGGGCATGCATCTCCCATGTACCAGCAGATGACATAAAGTCTCAGTATTGTTCGAGCTAGCTGTCATATTTGATTAAAGTGCGTGTGAGTACGTATAATATCTGGTGAAGTGTGAGACGACGCTGACACACCGGTGATATCAGTGGGCAAGCTCTTAGAATAATGAACCTTTGCTGCAGCGAACAAAACAATAGTCACGATGCTACGGATCCGATCCTTATTAAAAAAAGAATTATGCCATGCTTCCCTTTTTGTTCTCTATTCATCAATTTATTTAGCCGTATCTCGAATCTATTCGCGCGCCTTAAGAAATGAACAGACATGCGATTAGATGGCATATCCTTGTCTGTTCAAAGGGAATGTCTTTCCATGAGCGAGTTAGCTCTAAAAGTAATTTCGCTTTTATAGGAGATTTTCCTTTTTTGAGACAATTGCAAAATCTCGACCCTGGTTCAGCAAATCATGCAAGAGAGAGACATTACGATGCGGAAACTTTTCTTACTTACAGGTAGGATACCGCTGTTCTGGTGTTATAGTCGAAAGAATGCCTATAAAACTCATAGATAGAGTTGTTTGGAAATGGCTGCAAATGTTACATGCCTGATTGTAGAGAAAGATGCGGTCGGGGAACGATACATATAGAGCCTCATTAACCTCACAGCTCTATGGTTCAGTCCGATCGGCTGTCCCAGCATAATTCTAGTCGTTCGATTCAAAAGCTGAGCATATAAAGCCTTTTTCTGAACAGCATCTGACAGATTATTGAACCGTCCTGCCGTGCAAAAAAGGCCCTCTATACCTCTCAATACAGTAGCGAGCGGGCAATCCGCTGGCGGCATCTCAATCTGATGCCAAAGTGAATCGACAGGTAATTTGCCAGCTGCCCACTTCTCACTTTGCTCGTTGATTTGAACACCTTCCAGACTTTGGAAAATAAATTGAATCCTTCGCTTCTCCATCATCCCGATCTTGAGTTAATCTTGTTCATCCTTCCTTCATACACCCAATATAAAGTCGTCCATCTCTATCATCATGCCCAAGCACGCTCTTACCCTTCATGACGATGAGAACCCTAGTGGCAAGAAAAGCAAAGTTGAACGCGGCCTGAAGCAGAATCACATACCAACAGACGGGGAGATGGAGACGATGTCAGTGCGAGAGAAACTCCTTGCGGGTGTGTCTTTTAGCTTCGTCAGGAGGCAGCAGGATCAACAGCAGAAGCAGCCAGCGCACAACCAGCCAGCTATGCTCCAGTAGCTATCTTACAGAAAGCTTTGGATGAAGCCTTTCGCGTGAAGCCGAGCATTCGCCACAGTTTAGATGATGCACCCGAGTCTGGAATGATGCTTCCAGGGAGATAGAAGAGAGGTTCTACGATGAGAGTCCTGGATCAACGAAGGAAAATTCTCACAGACCATTATCATCAAAGAATGACCCAGAGGTAAACTTACAGTTTGAAGCTTATTTATAAGAAAGACTGAAACTAACGCGTTTGGTGATATAGACGAGATGCAAGTCGGCGATTGCAGGCAGTCTTGAGGCAAGCGAATGACAATCCGTTTGCGCCTCCAGTGGAGACTTCAAGCGAGCAAGGACCAGAAGACAACTTACGGCTATTTCTTCAATCTGTTTGCCGTATATATGGCTACAGAAAACTGCAGATGGACTTTTGTGGCTTCATGAGAATCAAAGTTCAGGACGACCTCAAGGGAGAGCCCCTTGGTTCTGTGCCTAGGGAGCCCACCGTGGAGCCAGCAGACAGCGGTGAATCTCGATGCTAGCGAGGGGAACATCGCCCTATATGAATGCGACGTGTAAGTACAAAGATAGGTGGTGCTTTTGAGCTTGACTAACATTAACTCTATCAAGGCCCAACCAGTTCGGCCGTGTCACCACGTGGATGTGGCTCAAAATTTGTAGACCACTTGCGGCATACGAAGCCGGACATCATCCAGCACCAGATGTGTGCAAGGAAGAAGAAGAAAGAGAAGACGAAGCCTGGGTCATCATCGCAATCCCAAGGTCTCAGATCGAGACGCTAGAATATGCCTGGAGCTTGAGCCATGCTCCTGAGAATGAGACGCATGGAGACTACATCATGGACCTTACGGTTCCACATAGCGTGCGGGAGGATTCACAAAACTATGAAAAGCGAAAGGGGCTGGCATTTCGATATAGCCGGGATGGGGTACCCAGTATTGCATCGTCGAAGAAAAACAGCGACGGCGATTCGATGTGGTTCGGATTCCGGACTGACGTTGACGAGATGCAGTGGGAGAGGATACAGGAAGACATGGAAACGAACTCGTGTCTCGTCCACGCACTTTCGAAGATCGATGCCGAGGTGGGTTCACGTAGGCCAAGAGCAAGGCAGAAAGATTGAACAGTCTAAGAAGAGAACTGAGGCTGAAGTGCCTCACAAGACGAAGGGCGCGAGCGGTGTGCGGAGGTTTTCGAACCTCAGGAACGAAGTCCATTCAGAGGACTGTTAGCTTTTTTTTTTGTCTCCCACGAAAGGGTGATTTTGTTGAATGGCATGATTGTGTAGCTAGTATTCTATTTTGTCTTGTGGGTTGGTCTTGAGTTTAAGGGTTTGAAATATATCATTTTGCTTCTTGTATGATTAGACGTCGCATGAACAAGTAATCGCCGCCCGTGGAAGATGACGGCAGATCGAGCGGTCTTTACATGTTGGATTCGTCGATTGTCAAGAGTAGTCTGTATCATAAATGTAGAGTTCCTCAATGTGGTATGATGTAATCAGCCGTTTTCATTGGTGTGTGAATTCGGTTTCCAATGCCGTCGAGGAGCATCAAGTGACTAGACGATGCTTCCAGTAATGCATGTCTGAAGACATTACGCACATCCGCTTGCCATATAATATCAAGACACGGGGTTTGAAACGATTGGAATGCTCATGTACGAATTGCCTCAGAGACAACTTCTCTCGTGATTCTACGAACGCTAGGTATCTCAATAACGACCGGATATCGTGGGTTTCTTTGACTTCAACACGAAGCCAGCACTTTAAACAGCGACCAAAGGAGTTAAGAACCAGAAAGAAAAAACATCAAGGAACGAAATTTTCGGGCCGACGGTGCCCAAAGGATGAATTATTCGTGCTTACACCGGGTTGGCGCATGTCCAGCTGATCAAATCTAGGGATATGGGGAGCGGACTAGGAACTTTGTATGCCACCTGAAACACGCTGCTGTGGTATCATGAGATGCCGCCAAAGATTGTATTGGAATTCTGCTTTTAGCCTCTACATACATAGCCCATAGAGACTTGATGCGGCTTTCGACAAATGCATCGTTTCTATACATTTGCCAATTAGG|||||500|,CCTAATTGGCAAATGTATAGAAACGATGCATTTGTCGAAAGCCGCATCAAGTCTCTATGGGCTATGTATGTAGAGGCTAAAAGCAGAATTCCAATACAATCTTTGGCGGCATCTCATGATACCACAGCAGCGTGTTTCAGGTGGCATACAAAGTTCCTAGTCCGCTCCCCATATCCCTAGATTTGATCAGCTGGACATGCGCCAACCCGGTGTAAGCACGAATAATTCATCCTTTGGGCACCGTCGGCCCGAAAATTTCGTTCCTTGATGTTTTTTCTTTCTGGTTCTTAACTCCTTTGGTCGCTGTTTAAAGTGCTGGCTTCGTGTTGAAGTCAAAGAAACCCACGATATCCGGTCGTTATTGAGATACCTAGCGTTCGTAGAATCACGAGAGAAGTTGTCTCTGAGGCAATTCGTACATGAGCATTCCAATCGTTTCAAACCCCGTGTCTTGATATTATATGGCAAGCGGATGTGCGTAATGTCTTCAGACATGCATTACTGGAAGCATCGTCTAGTCACTTGATGCTCCTCGACGGCATTGGAAACCGAATTCACACACCAATGAAAACGGCTGATTACATCATACCACATTGAGGAACTCTACATTTATGATACAGACTACTCTTGACAATCGACGAATCCAACATGTAAAGACCGCTCGATCTGCCGTCATCTTCCACGGGCGGCGATTACTTGTTCATGCGACGTCTAATCATACAAGAAGCAAAATGATATATTTCAAACCCTTAAACTCAAGACCAACCCACAAGACAAAATAGAATACTAGCTACACAATCATGCCATTCAACAAAATCACCCTTTCGTGGGAGACAAAAAAAAAAGCTAACAGTCCTCTGAATGGACTTCGTTCCTGAGGTTCGAAAACCTCCGCACACCGCTCGCGCCCTTCGTCTTGTGAGGCACTTCAGCCTCAGTTCTCTTCTTAGACTGTTCAATCTTTCTGCCTTGCTCTTGGCCTACGTGAACCCACCTCGGCATCGATCTTCGAAAGTGCGTGGACGAGACACGAGTTCGTTTCCATGTCTTCCTGTATCCTCTCCCACTGCATCTCGTCAACGTCAGTCCGGAATCCGAACCACATCGAATCGCCGTCGCTGTTTTTCTTCGACGATGCAATACTGGGTACCCCATCCCGGCTATATCGAAATGCCAGCCCCTTTCGCTTTTCATAGTTTTGTGAATCCTCCCGCACGCTATGTGGAACCGTAAGGTCCATGATGTAGTCTCCATGCGTCTCATTCTCAGGAGCATGGCTCAAGCTCCAGGCATATTCTAGCGTCTCGATCTGAGACCTTGGGATTGCGATGATGACCCAGGCTTCGTCTTCTCTTTCTTCTTCTTCCTTGCACACATCTGGTGCTGGATGATGTCCGGCTTCGTATGCCGCAAGTGGTCTACAAATTTTGAGCCACATCCACGTGGTGACACGGCCGAACTGGTTGGGCCTTGATAGAGTTAATGTTAGTCAAGCTCAAAAGCACCACCTATCTTTGTACTTACACGTCGCATTCATATAGGGCGATGTTCCCCTCGCTAGCATCGAGATTCACCGCTGTCTGCTGGCTCCACGGTGGGCTCCCTAGGCACAGAACCAAGGGGCTCTCCCTTGAGGTCGTCCTGAACTTTGATTCTCATGAAGCCACAAAAGTCCATCTGCAGTTTTCTGTAGCCATATATACGGCAAACAGATTGAAGAAATAGCCGTAAGTTGTCTTCTGGTCCTTGCTCGCTTGAAGTCTCCACTGGAGGCGCAAACGGATTGTCATTCGCTTGCCTCAAGACTGCCTGCAATCGCCGACTTGCATCTCGTCTATATCACCAAACGCGTTAGTTTCAGTCTTTCTTATAAATAAGCTTCAAACTGTAAGTTTACCTCTGGGTCATTCTTTGATGATAATGGTCTGTGAGAATTTTCCTTCGTTGATCCAGGACTCTCATCGTAGAACCTCTCTTCTATCTCCCTGGAAGCATCATTCCAGACTCGGGTGCATCATCTAAACTGTGGCGAATGCTCGGCTTCACGCGAAAGGCTTCATCCAAAGCTTTCTGTAAGATAGCTACTGGAGCATAGCTGGCTGGTTGTGCGCTGGCTGCTTCTGCTGTTGATCCTGCTGCCTCCTGACGAAGCTAAAAGACACACCC
CAAGGAGTTTCTCTCGCACTGACATCGTCTCCATCTCCCCGTCTGTTGGTATGTGATTCTGCTTCAGGCCGCGTTCAACTTTGCTTTTCTTGCCACTAGGGTTCTCATCGTCATGAAGGGTAAGAGCGTGCTTGGGCATGATGATAGAGATGGACGACTTTATATTGGGTGTATGAAGGAAGGATGAACAAGATTAACTCAAGATCGGGATGATGGAGAAGCGAAGGATTCAATTTATTTTCCAAAGTCTGGAAGGTGTTCAAATCAACGAGCAAAGTGAGAAGTGGGCAGCTGGCAAATTACCTGTCGATTCACTTTGGCATCAGATTGAGATGCCGCCAGCGGATTGCCCGCTCGCTACTGTATTGAGAGGTATAGAGGGCCTTTTTTGCACGGCAGGACGGTTCAATAATCTGTCAGATGCTGTTCAGAAAAAGGCTTTATATGCTCAGCTTTTGAATCGAACGACTAGAATTATGCTGGGACAGCCGATCGGACTGAACCATAGAGCTGTGAGGTTAATGAGGCTCTATATGTATCGTTCCCCGACCGCATCTTTCTCTACAATCAGGCATGTAACATTTGCAGCCATTTCCAAACAACTCTATCTATGAGTTTTATAGGCATTCTTTCGACTATAACACCAGAACAGCGGTATCCTACCTGTAAGTAAGAAAAGTTTCCGCATCGTAATGTCTCTCTCTTGCATGATTTGCTGAACCAGGGTCGAGATTTTGCAATTGTCTCAAAAAAGGAAAATCTCCTATAAAAGCGAAATTACTTTTAGAGCTAACTCGCTCATGGAAAGACATTCCCTTTGAACAGACAAGGATATGCCATCTAATCGCATGTCTGTTCATTTCTTAAGGCGCGCGAATAGATTCGAGATACGGCTAAATAAATTGATGAATAGAGAACAAAAAGGGAAGCATGGCATAATTCTTTTTTTAATAAGGATCGGATCCGTAGCATCGTGACTATTGTTTTGTTCGCTGCAGCAAAGGTTCATTATTCTAAGAGCTTGCCCACTGATATCACCGGTGTGTCAGCGTCGTCTCACACTTCACCAGATATTATACGTACTCACACGCACTTTAATCAAATATGACAGCTAGCTCGAACAATACTGAGACTTTATGTCATCTGCTGGTACATGGGAGATGCATGCCCACAGAGACAATAACTAATCGCGTGATTTACCAATCACATCACCCTAGCTGTGTGATAATGCATGTCCCAAAGCCACAACTGAGGCAGCACTCACAGATGACGATCTCGACCCCCGCCATCAGATCCCGCCTGTATATGACAAATGACAAAATGTACCTGTAATGTCTCACTCTCTTCGCGGAAGCCTGGGGAAAGGATGAAATGAAAAGAAAAGCAAGGCGTATCAGATGACGGTAAGTGAGATTTGTAGGGGAGCTTCCATACCATCAGCAAACATACCGTATCTAGATATAAAAGAATCACCGGCATGAACCATAACTTTTGCTCCAAGGCACATCTCTACTCCACTGAGTTAAGCAAGGGAGAATACAAGAGTATCCATATGAGCTATCACAATTCTCTCAGCTTCATACACGCCCCCTCCATCATGTTTGACCTCCGTAGGCTCGGATCTCTCCCGTCTTTCCGAATACCCGGTATCCGTAGCGCAATTATGTTTAGTCGTGTCTCTTGACGTCTCACATCTCCGCGCGTTAGTACGATTCTACCACGGTAGAGAGCCGTGTTGCCGTCGCATCAGTCTATACCTATAATTTTCAGTATTAGCCATAGGGGAGGCAGCTGGGGGCAGACTGCTGGCCTTTTCGGCTTAATACACTTCACGTTGATAAGGGGGGATTTGTAGCATAGATACTGCGTGTACTTGTATCGAAACTATCAAAAATGCAGGAAGACATGGTACAATAAATACAATAAATGAGTGACAATATAGGGATTGATGAGGGGGCATCGAAGGGAGGGAATGAGCTGAAAACTAAAACAGTATTGCAGCCCCCATCTACACAGAGAGCGAGGATGGGTTTCATGACAATCTTTGTGACAAAAGCAAAAACATAAACGCCAGCGCACCAGAAAAAGCAAAGAGCAGCAAAGAAAAGAAAACTATCCCGGATTCGAATACGAAATCCTCCACAAATGTCATCTCCAGCTCTTTCCTTTCAAAAGCCGGGGGGCTTGCATGGTGCACGCCACTTTGTGCCATCATCAGTGCCATCAACATCAATGGGAGCTCTGAGAGGCATCATCCGCAAAAATAGCTTCATCTTGTTCATGACCGCCATCATAAGAAGGGAAAGTATTGGCGTTGCCCATAGTATAAAGGCCCCCACCATAAAAAGGAAAGCCAAGTGGAAGAGCATACTGCTGCTGCATTTGCAGAGTGCTCCGCAGACTCAGGCCGAGAATTAAGTTGGCTAGAGCCAAAAACATCTTCATTTGCCCGCGCCGGTGTAGTGTTTGCAATATCAGCAGCATCAACCTCAGTCTGAGCGAGGCTGTGAGTGCGACGGTGTTGTGGCATGGGGCCCTGGTTCGGCGACTGGGATTGCCTCAGTGCCGTTCTCCGGCCCCGATTCCCCCGGTCAGGCTCGATCTCCGGTTGAAGCGCGCCGGCTGTTTGACCCTGATGTTTACACATTCGGTTTCGTTTCGGCCATCAACGATTATACATCGATCTTTGAATGGCTCGTTATCCATGTATGCTAAATCGCCCAAGGTTAGTATCACACCATCAGCTCAACATTCTGTGACTGGAGCCCTTGGGCAACTTACTGAATGCGCTCCTAAAATTACCCTTCCCCTTGTAGGCGGATCCATCCCGAACTGCTGACGGGAAATACCTCGACATAGTCGACATCACAAGATGGCCGAAACCCAGTCTTTTACTTGTTGCCAGGTCGAATTAAATGGTAACTGTTCACCACCATGTTAGAATAAACACGGAAGATATAGAAGTGAGCAAGGAAGATCGGGTTTGCTTTGTAACGAACATTGGAAAAGAGAATATAATATTCCCCAGTCATGTCGCCCGGTTCAACACTTTTAAGGGACGTTGTAGAGTTCCCGTTGCTGGGCATAATGAGAGATAGGAGGGATGGTGAGACTTGGTGTAGACGTGAGAGAGAAGGAAGAGTTGAAGTTTGATGGTTCGACTATTGGGAAGAAGCAGTGATATTTATAGAGAAGTCCACATACAGACAGAAGCCTCTCGCTGGCATAGTAAGTGGCATTCGTCATGTCTTAGGCTAGGGAAAGTCGCTTGCCGTGTGTTTGTTCTGACATCAGGCTGGCTACCGGCCATTGGCAGCCAAACACACCTCAACAACTCATACATTTTGTCTCTCCCTCTTTGTCTAGGCACCAGTTAAAGTCCGTAAAGTCGTGGGCTCCATCCGACTGCCGATACGACAGCGGCAAAGCGGCAGCAGTCCGCCGACACTCTCCGACTCAGCAGTCCCGTCACGAATGGTATGCCCCCATGCTCCCGGACTTGACCATGTCTCAAGTGACGACACTGGGCTGCGCTGTGATTAAATAGGTGATCGAGGATAGCCAGACCCAAATCCCGGGGGCTAGGATATCATACGCTCACACTATGGCGTAATTGCATTAACATTCGCTCATCGCTTGCAGGAGACAGGGCAGGCCCGCTCAGCCTGCCTGTGGATGAACAAGAAGGGGAAGAGAGTGATAACTCGGAGCAAACAAGAGCACTGTACGGCAGCCATTGGCTTCAGTGGTCAAAGAGCTGATATTGGAGACTGGGCCGCCTAGAGCGCTGAGACGTGAGGCTTTCGTTCTCTGATATTTGATGTGAACGCACATCTGACCATTAAGGCGGAAATCCCGGTCTCCTTTTTGACCATTGGTTTGTCGAGTGGCTTATTTCAAGCTTGTTTTGCGGCCATCCATGCGGCCCCCGCGGGAGAAAAAGAAAATGAAGCATAGACATTCCTTTTTATTCTTCCTTCCACCATGCACATACAGAGCACCC|downstream_gene_variant|MODIFIER|exon-XM_006963840.1-1|GENE_exon-XM_006963840.1-1|transcript|rna-XM_006963840.1|protein_coding||c.*500delCinsGGGTGCTCTGTATGTGCATGGTGGAAGGAAGAATAAAAAGGAATGTCTATGCTTCATTTTCTTTTTCTCCCGCGGGGGCCGCATGGATGGCCGCAAAACAAGCTTGAAATAAGCCACTCGACAAACCAATGGTCAAAAAGGAGACCGGGATTTCCGCCTTAATGGTCAGATGTGCGTTCACATCAAATATCAGAGAACGAAAGCCTCACGTCTCAGCGCTCTAGGCGGCCCAGTCTCCAATATCAGCTCTTTGACCACTGAAGCCAATGGCTGCCGTACAGTGCTCTTGTTTGCTCCGAGTTATCACTCTCTTCCCCTTCTTGTTCATCCACAGGCAGGCTGAGCGGGCCTGCCCTGTCTCCTGCAAGCGATGAGCGAATGTTAATGCAATTACGCCATAGTGTGAGCGTATGATATCCTAGCCCCCGGGATTTGGGTCTGGCTATCCTCGATCACCTATTTAATCACAGCGCAGCCCAGTGTCGTCACTTGAGACATGGTCAAGTCCGGGAGCATGGGGGCATACCATTCGTGACGGGACTGCTGAGTCGGAGAGTGTCGGCGGACTGCTGCCGCTTTGCCGCTGTCGTATCGGCAGTCGGATGGAGCCCACGACTTTACGGACTTTAACTGGTGCCTAGACAAAGAGGGAGAGACAAAATGTATGAGTTGTTGAGGTGTGTTTGGCTGCCAATGGCCGGTAGCCAGCCTGATGTCAGAACAAACACACGGCAAGCGACTTTCCCTAGCCTAAGACATGACGAATGCCACTTACTATGCCAGCGAGAGGCTTCTGTCTGTATGTGGACTTCTCTATAAATATCACTGCTTCTTCCCAATAGTCGAACCATCAAACTTCAACTCTTCCTTCTCTCTCACGTCTACACCAAGTCTCACCATCCCTCCTATCTCTCATTATGCCCAGCAACGGGAACTCTACAACGTCCCTTAAAAGTGTTGAACCGGGCGACATGACTGGGGAATATTATATTCTCTTTTCCAATGTTCGTTACAAAGCAAACCCGATCTTCCTTGCTCACTTCTATATCTTCCGTGTTTATTCTAACATGGTGGTGAACAGTTACCATTTAATTCGACCTGGCAACAAGTAAAAGACTGGGTTTCGGCCATCTTGTGATGTCGACTATGTCGAGGTATTTCCCGTCAGCAGTTCGGGATGGATCCGCCTACAAGGGGAAGGGTAATTTTAGGAGCGCATTCAGTAAGTTGCCCAAGGGCTCCAGTCACAGAATGTTGAGCTGATGGTGTGATACTAACCTTGGGCGATTTAGCATACATGGATAACGAGCCATTCAAAGATCGATGTATAATCGTTGATGGCCGAAACGAAACCGAATGTGTAAACATCAGGGTCAAACAGCCGGCGCGCTTCAACCGGAGATCGAGCCTGACCGGGGGAATCGGGGCCGGAGAACGGCACTGAGGCAATCCCAGTCGCCGAACCAGGGCCCCATGCCACAACACCGTCGCACTCACAGCCTCGCTCAGACTGAGGTTGATGCTGCTGATATTGCAAACACTACACCGGCGCGGGCAAATGAAGATGTTTTTGGCTCTAGCCAACTTAATTCTCGGCCTGAGTCTGCGGAGCACTCTGCAAATGCAGCAGCAGTATGCTCTTCCACTTGGCTTTCCTTTTTATGGTGGGGGCCTTTATACTATGGGCAACGCCAATACTTTCCCTTCTTATGATGGCGGTCATGAACAAGATGAAGCTATTTTTGCGGATGATGCCTCTCAGAGCTCCCATTGATGTTGATGGCACTGATGATGGCACAAAGTGGCGTGCACCATGCAAGCCCCCCGGCTTTTGAAAGGAAAGAGCTGGAGATGACATTTGTGGAGGATTTCGTATTCGAATCCGGGATAGTTTTCTTTTCTTTGCTGCTCTTTGCTTTTTCTGGTGCGCTGGCGTTTATGTTTTTGCTTTTGTCACAAAGATTGTCATGAAACCCATCCTCGCTCTCTGTGTAGATGGGGGCTGCAATACTGTTTTAGTTTTCAGCTCATTCCCTCCCTTCGATGCCCCCTCATCAATCCCTATATTGTCACTCATTTATTGTATTTATTGTACCATGTCTTCCTGCATTTTTGATAGTTTCGATACAAGTACACGCAGTATCTATGCTACAAATCCCCCCTTATCAACGTGAAGTGTATTAAGCCGAAAAGGCCAGCAGTCTGCCCCCAGCTGCCTCCCCTATGGCTAATACTGAAAATTATAGGTATAGACTGATGCGACGGCAACACGGCTCTCTACCGTGGTAGAATCGTACTAACGCGCGGAGATGTGAGACGTCAAGAGACACGACTAAACATAATTGCGCTACGGATACCGGGTATTCGGAAAGACGGGAGAGATCCGAGCCTACGGAGGTCAAACATGATGGAGGGGGCGTGTATGAAGCTGAGAGAATTGTGATAGCTCATATGGATACTCTTGTATTCTCCCTTGCTTAACTCAGTGGAGTAGAGATGTGCCTTGGAGCAAAAGTTATGGTTCATGCCGGTGATTCTTTTATATCTAGATACGGTATGTTTGCTGATGGTATGGAAGCTCCCCTACAAATCTCACTTACCGTCATCTGATACGCCTTGCTTTTCTTTTCATTTCATCCTTTCCCCAGGCTTCCGCGAAGAGAGTGAGACATTACAGGTACATTTTGTCATTTGTCATATACAGGCGGGATCTGATGGCGGGGGTCGAGATCGTCATCTGTGAGTGCTGCCTCAGTTGTGGCTTTGGGACATGCATTATCACACAGCTAGGGTGATGTGATTGGTAAATCACGCGATTAGTTATTGTCTCTGTGGGCATGCATCTCCCATGTACCAGCAGATGACATAAAGTCTCAGTATTGTTCGAGCTAGCTGTCATATTTGATTAAAGTGCGTGTGAGTACGTATAATATCTGGTGAAGTGTGAGACGACGCTGACACACCGGTGATATCAGTGGGCAAGCTCTTAGAATAATGAACCTTTGCTGCAGCGAACAAAACAATAGTCACGATGCTACGGATCCGATCCTTATTAAAAAAAGAATTATGCCATGCTTCCCTTTTTGTTCTCTATTCATCAATTTATTTAGCCGTATCTCGAATCTATTCGCGCGCCTTAAGAAATGAACAGACATGCGATTAGATGGCATATCCTTGTCTGTTCAAAGGGAATGTCTTTCCATGAGCGAGTTAGCTCTAAAAGTAATTTCGCTTTTATAGGAGATTTTCCTTTTTTGAGACAATTGCAAAATCTCGACCCTGGTTCAGCAAATCATGCAAGAGAGAGACATTACGATGCGGAAACTTTTCTTACTTACAGGTAGGATACCGCTGTTCTGGTGTTATAGTCGAAAGAATGCCTATAAAACTCATAGATAGAGTTGTTTGGAAATGGCTGCAAATGTTACATGCCTGATTGTAGAGAAAGATGCGGTCGGGGAACGATACATATAGAGCCTCATTAACCTCACAGCTCTATGGTTCAGTCCGATCGGCTGTCCCAGCATAATTCTAGTCGTTCGATTCAAAAGCTGAGCATATAAAGCCTTTTTCTGAACAGCATCTGACAGATTATTGAACCGTCCTGCCGTGCAAAAAAGGCCCTCTATACCTCTCAATACAGTAGCGAGCGGGCAATCCGCTGGCGGCATCTCAATCTGATGCCAAAGTGAATCGACAGGTAATTTGCCAGCTGCCCACTTCTCACTTTGCTCGTTGATTTGAACACCTTCCAGACTTTGGAAAATAAATTGAATCCTTCGCTTCTCCATCATCCCGATCTTGAGTTAATCTTGTTCATCCTTCCTTCATACACCCAATATAAAGTCGTCCATCTCTATCATCATGCCCAAGCACGCTCTTACCCTTCATGACGATGAGAACCCTAGTGGCAAGAAAAGCAAAGTTGAACGCGGCCTGAAGCAGAATCACATACCAACAGACGGGGAGATGGAGACGATGTCAGTGCGAGAGAAACTCCTTGCGGGTGTGTCTTTTAGCTTCGTCAGGAGGCAGCAGGATCAACAGCAGAAGCAGCCAGCGCACAACCAGCCAGCTATGCTCCAGTAGCTATCTTACAGAAAGCTTTGGATGAAGCCTTTCGCGTGAAGCCGAGCATTCGCCACAGTTTAGATGATGCACCCGAGTCTGGAATGATGCTTCCAGGGAGATAGAAGAGAGGTTCTACGATGAGAGTCCTGGATCAACGAAGGAAAATTCTCACAGACCATTATCATCAAAGAATGACCCAGAGGTAAACTTACAGTTTGAAGCTTATTTATAAGAAAGACTGAAACTAACGCGTTTGGTGATATAGACGAGATGCAAGTCGGCGATTGCAGGCAGTCTTGAGGCAAGCGAATGACAATCCGTTTGCGCCTCCAGTGGAGACTTCAAGCGAGCAAGGACCAGAAGACAACTTACGGCTATTTCTTCAATCTGTTTGCCGTATATATGGCTACAGAAAACTGCAGATGGACTTTTGTGGCTTCATGAGAATCAAAGTTCAGGACGACCTCAAGGGAGAGCCCCTTGGTTCTGTGCCTAGGGAGCCCACCGTGGAGCCAGCAGACAGCGGTGAATCTCGATGCTAGCGAGGGGAACATCGCCCTATATGAATGCGACGTGTAAGTACAAAGATAGGTGGTGCTTTTGAGCTTGACTAACATTAACTCTATCAAGGCCCAACCAGTTCGGCCGTGTCACCACGTGGATGTGGCTCAAAATTTGTAGACCACTTGCGGCATACGAAGCCGGACATCATCCAGCACCAGATGTGTGCAAGGAAGAAGAAGAAAGAGAAGACGAAGCCTGGGTCATCATCGCAATCCCAAGGTCTCAGATCGAGACGCTAGAATATGCCTGGAGCTTGAGCCATGCTCCTGAGAATGAGACGCATGGAGACTACATCATGGACCTTACGGTTCCACATAGCGTGCGGGAGGATTCACAAAACTATGAAAAGCGAAAGGGGCTGGCATTTCGATATAGCCGGGATGGGGTACCCAGTATTGCATCGTCGAAGAAAAACAGCGACGGCGATTCGATGTGGTTCGGATTCCGGACTGACGTTGACGAGATGCAGTGGGAGAGGATACAGGAAGACATGGAAACGAACTCGTGTCTCGTCCACGCACTTTCGAAGATCGATGCCGAGGTGGGTTCACGTAGGCCAAGAGCAAGGCAGAAAGATTGAACAGTCTAAGAAGAGAACTGAGGCTGAAGTGCCTCACAAGACGAAGGGCGCGAGCGGTGTGCGGAGGTTTTCGAACCTCAGGAACGAAGTCCATTCAGAGGACTGTTAGCTTTTTTTTTTGTCTCCCACGAAAGGGTGATTTTGTTGAATGGCATGATTGTGTAGCTAGTATTCTATTTTGTCTTGTGGGTTGGTCTTGAGTTTAAGGGTTTGAAATATATCATTTTGCTTCTTGTATGATTAGACGTCGCATGAACAAGTAATCGCCGCCCGTGGAAGATGACGGCAGATCGAGCGGTCTTTACATGTTGGATTCGTCGATTGTCAAGAGTAGTCTGTATCATAAATGTAGAGTTCCTCAATGTGGTATGATGTAATCAGCCGTTTTCATTGGTGTGTGAATTCGGTTTCCAATGCCGTCGAGGAGCATCAAGTGACTAGACGATGCTTCCAGTAATGCATGTCTGAAGACATTACGCACATCCGCTTGCCATATAATATCAAGACACGGGGTTTGAAACGATTGGAATGCTCATGTACGAATTGCCTCAGAGACAACTTCTCTCGTGATTCTACGAACGCTAGGTATCTCAATAACGACCGGATATCGTGGGTTTCTTTGACTTCAACACGAAGCCAGCACTTTAAACAGCGACCAAAGGAGTTAAGAACCAGAAAGAAAAAACATCAAGGAACGAAATTTTCGGGCCGACGGTGCCCAAAGGATGAATTATTCGTGCTTACACCGGGTTGGCGCATGTCCAGCTGATCAAATCTAGGGATATGGGGAGCGGACTAGGAACTTTGTATGCCACCTGAAACACGCTGCTGTGGTATCATGAGATGCCGCCAAAGATTGTATTGGAATTCTGCTTTTAGCCTCTACATACATAGCCCATAGAGACTTGATGCGGCTTTCGACAAATGCATCGTTTCTATACATTTGCCAATTAGG|||||500|,CCTAATTGGCAAATGTATAGAAACGATGCATTTGTCGAAAGCCGCATCAAGTCTCTATGGGCTATGTATGTAGAGGCTAAAAGCAGAATTCCAATACAATCTTTGGCGGCATCTCATGATACCACAGCAGCGTGTTTCAGGTGGCATACAAAGTTCCTAGTCCGCTCCCCATATCCCTAGATTTGATCAGCTGGACATGCGCCAACCCGGTGTAAGCACGAATAATTCATCCTTTGGGCACCGTCGGCCCGAAAATTTCGTTCCTTGATGTTTTTTCTTTCTGGTTCTTAACTCCTTTGGTCGCTGTTTAAAGTGCTGGCTTCGTGTTGAAGTCAAAGAAACCCACGATATCCGGTCGTTATTGAGATACCTAGCGTTCGTAGAATCACGAGAGAAGTTGTCTCTGAGGCAATTCGTACATGAGCATTCCAATCGTTTCAAACCCCGTGTCTTGATATTATATGGCAAGCGGATGTGCGTAATGTCTTCAGACATGCATTACTGGAAGCATCGTCTAGTCACTTGATGCTCCTCGACGGCATTGGAAACCGAATTCACACACCAATGAAAACGGCTGATTACATCATACCACATTGAGGAACTCTACATTTATGATACAGACTACTCTTGACAATCGACGAATCCAACATGTAAAGACCGCTCGATCTGCCGTCATCTTCCACGGGCGGCGATTACTTGTTCATGCGACGTCTAATCATACAAGAAGCAAAATGATATATTTCAAACCCTTAAACTCAAGACCAACCCACAAGACAAAATAGAATACTAGCTACACAATCATGCCATTCAACAAAATCACCCTTTCGTGGGAGACAAAAAAAAAAGCTAACAGTCCTCTGAATGGACTTCGTTCCTGAGGTTCGAAAACCTCCGCACACCGCTCGCGCCCTTCGTCTTGTGAGGCACTTCAGCCTCAGTTCTCTTCTTAGACTGTTCAATCTTTCTGCCTTGCTCTTGGCCTACGTGAACCCACCTCGGCATCGATCTTCGAAAGTGCGTGGACGAGACACGAGTTCGTTTCCATGTCTTCCTGTATCCTCTCCCACTGCATCTCGTCAACGTCAGTCCGGAATCCGAACCACATCGAATCGCCGTCGCTGTTTTTCTTCGACGATGCAATACTGGGTACCCCATCCCGGCTATATCGAAATGCCAGCCCCTTTCGCTTTTCATAGTTTTGTGAATCCTCCCGCACGCTATGTGGAACCGTAAGGTCCATGATGTAGTCTCCATGCGTCTCATTCTCAGGAGCATGGCTCAAGCTCCAGGCATATTCTAGCGTCTCGATCTGAGACCTTGGGATTGCGATGATGACCCAGGCTTCGTCTTCTCTTTCTTCTTCTTCCTTGCACACATCTGGTGCTGGATGATGTCCGGCTTCGTATGCCGCAAGTGGTCTACAAATTTTGAGCCACATCCACGTGGTGACACGGCCGAACTGGTTGGGCCTTGATAGAGTTAATGTTAGTCAAGCTCAAAAGCACCACCTATCTTTGTACTTACACGTCGCATTCATATAGGGCGATGTTCCCCTCGCTAGCATCGAGATTCACCGCTGTCTGCTGGCTCCACGGTGGGCTCCCTAGGCACAGAACCAAGGGGCTCTCCCTTGAGGTCGTCCTGAACTTTGATTCTCATGAAGCCACAAAAGTCCATCTGCAGTTTTCTGTAGCCATATATACGGCAAACAGATTGAAGAAATAGCCGTAAGTTGTCTTCTGGTCCTTGCTCGCTTGAAGTCTCCACTGGAGGCGCAAACGGATTGTCATTCGCTTGCCTCAAGACTGCCTGCAATCGCCGACTTGCATCTCGTCTATATCACCAAACGCGTTAGTTTCAGTCTTTCTTATAAATAAGCTTCAAACTGTAAGTTTACCTCTGGGTCATTCTTTGATGATAATGGTCTGTGAGAATTTTCCTTCGTTGATCCAGGACTCTCATCGTAGAACCTCTCTTCTATCTCCCTGGAAGCATCATTCCAGACTCGGGTGCATCATCTAAACTGTGGCGAATGCTCGGCTTCACGCGAAAGGCTTCATCCAAAGCTTTCTGTAAGATAGCTACTGGAGCATAGCTGGCTGGTTGTGCGCTGGCTGCTTCTGCTGTTGATCCTGCTGCCTCCTGACGAAGCTAAAAGACACACCCGCAAGGAGTTTCTCTCGCACTGACATCGTCTCCATCTCCCCGTCTGTTGGTATGTGATTCTGCTTCAGGCCGCGTTCAACTTTGCTTTTCTTGCCACTAGGGTTCTCATCGTCATGAAGGGTAAGAGCGTGCTTGGGCATGATGATAGAGATGGACGACTTTATATTGGGTGTATGAAGGAAGGATGAACAAGATTAACTCAAGATCGGGATGATGGAGAAGCGAAGGATTCAATTTATTTTCCAAAGTCTGGAAGGTGTTCAAATCAACGAGCAAAGTGAGAAGTGGGCAGCTGGCAAATTACCTGTCGATTCACTTTGGCATCAGATTGAGATGCCGCCAGCGGATTGCCCGCTCGCTACTGTATTGAGAGGTATAGAGGGCCTTTTTTGCACGGCAGGACGGTTCAATAATCTGTCAGATGCTGTTCAGAAAAAGGCTTTATATGCTCAGCTTTTGAATCGAACGACTAGAATTATGCTGGGACAGCCGATCGGACTGAACCATAGAGCTGTGAGGTTAATGAGGCTCTATATGTATCGTTCCCCGACCGCATCTTTCTCTACAATCAGGCATGTAACATTTGCAGCCATTTCCAAACAACTCTATCTATGAGTTTTATAGGCATTCTTTCGACTATAACACCAGAACAGCGGTATCCTACCTGTAAGTAAGAAAAGTTTCCGCATCGTAATGTCTCTCTCTTGCATGATTTGCTGAACCAGGGTCGAGATTTTGCAATTGTCTCAAAAAAGGAAAATCTCCTATAAAAGCGAAATTACTTTTAGAGCTAACTCGCTCATGGAAAGACATTCCCTTTGAACAGACAAGGATATGCCATCTAATCGCATGTCTGTTCATTTCTTAAGGCGCGCGAATAGATTCGAGATACGGCTAAATAAATTGATGAATAGAGAACAAAAAGGGAAGCATGGCATAATTCTTTTTTTAATAAGGATCGGATCCGTAGCATCGTGACTATTGTTTTGTTCGCTGCAGCAAAGGTTCATTATTCTAAGAGCTTGCCCACTGATATCACCGGTGTGTCAGCGTCGTCTCACACTTCACCAGATATTATACGTACTCACACGCACTTTAATCAAATATGACAGCTAGCTCGAACAATACTGAGACTTTATGTCATCTGCTGGTACATGGGAGATGCATGCCCACAGAGACAATAACTAATCGCGTGATTTACCAATCACATCACCCTAGCTGTGTGATAATGCATGTCCCAAAGCCACAACTGAGGCAGCACTCACAGATGACGATCTCGACCCCCGCCATCAGATCCCGCCTGTATATGACAAATGACAAAATGTACCTGTAATGTCTCACTCTCTTCGCGGAAGCCTGGGGAAAGGATGAAATGAAAAGAAAAGCAAGGCGTATCAGATGACGGTAAGTGAGATTTGTAGGGGAGCTTCCATACCATCAGCAAACATACCGTATCTAGATATAAAAGAATCACCGGCATGAACCATAACTTTTGCTCCAAGGCACATCTCTACTCCACTGAGTTAAGCAAGGGAGAATACAAGAGTATCCATATGAGCTATCACAATTCTCTCAGCTTCATACACGCCCCCTCCATCATGTTTGACCTCCGTAGGCTCGGATCTCTCCCGTCTTTCCGAATACCCGGTATCCGTAGCGCAATTATGTTTAGTCGTGTCTCTTGACGTCTCACATCTCCGCGCGTTAGTACGATTCTACCACGGTAGAGAGCCGTGTTGCCGTCGCATCAGTCTATACCTATAATTTTCAGTATTAGCCATAGGGGAGGCAGCTGGGGGCAGACTGCTGGCCTTTTCGGCTTAATACACTTCACGTTGATAAGGGGGGATTTGTAGCATAGATACTGCGTGTACTTGTATCGAAACTATCAAAAATGCAGGAAGACATGGTACAATAAATACAATAAATGAGTGACAATATAGGGATTGATGAGGGGGCATCGAAGGGAGGGAATGAGCTGAAAACTAAAACAGTATTGCAGCCCCCATCTACACAGAGAGCGAGGATGGGTTTCATGACAATCTTTGTGACAAAAGCAAAAACATAAACGCCAGCGCACCAGAAAAAGCAAAGAGCAGCAAAGAAAAGAAAACTATCCCGGATTCGAATACGAAATCCTCCACAAATGTCATCTCCAGCTCTTTCCTTTCAAAAGCCGGGGGGCTTGCATGGTGCACGCCACTTTGTGCCATCATCAGTGCCATCAACATCAATGGGAGCTCTGAGAGGCATCATCCGCAAAAATAGCTTCATCTTGTTCATGACCGCCATCATAAGAAGGGAAAGTATTGGCGTTGCCCATAGTATAAAGGCCCCCACCATAAAAAGGAAAGCCAAGTGGAAGAGCATACTGCTGCTGCATTTGCAGAGTGCTCCGCAGACTCAGGCCGAGAATTAAGTTGGCTAGAGCCAAAAACATCTTCATTTGCCCGCGCCGGTGTAGTGTTTGCAATATCAGCAGCATCAACCTCAGTCTGAGCGAGGCTGTGAGTGCGACGGTGTTGTGGCATGGGGCCCTGGTTCGGCGACTGGGATTGCCTCAGTGCCGTTCTCCGGCCCCGATTCCCCCGGTCAGGCTCGATCTCCGGTTGAAGCGCGCCGGCTGTTTGACCCTGATGTTTACACATTCGGTTTCGTTTCGGCCATCAACGATTATACATCGATCTTTGAATGGCTCGTTATCCATGTATGCTAAATCGCCCAAGGTTAGTATCACACCATCAGCTCAACATTCTGTGACTGGAGCCCTTGGGCAACTTACTGAATGCGCTCCTAAAATTACCCTTCCCCTTGTAGGCGGATCCATCCCGAACTGCTGACGGGAAATACCTCGACATAGTCGACATCACAAGATGGCCGAAACCCAGTCTTTTACTTGTTGCCAGGTCGAATTAAATGGTAACTGTTCACCACCATGTTAGAATAAACACGGAAGATATAGAAGTGAGCAAGGAAGATCGGGTTTGCTTTGTAACGAACATTGGAAAAGAGAATATAATATTCCCCAGTCATGTCGCCCGGTTCAACACTTTTAAGGGACGTTGTAGAGTTCCCGTTGCTGGGCATAATGAGAGATAGGAGGGATGGTGAGACTTGGTGTAGACGTGAGAGAGAAGGAAGAGTTGAAGTTTGATGGTTCGACTATTGGGAAGAAGCAGTGATATTTATAGAGAAGTCCACATACAGACAGAAGCCTCTCGCTGGCATAGTAAGTGGCATTCGTCATGTCTTAGGCTAGGGAAAGTCGCTTGCCGTGTGTTTGTTCTGACATCAGGCTGGCTACCGGCCATTGGCAGCCAAACACACCTCAACAACTCATACATTTTGTCTCTCCCTCTTTGTCTAGGCACCAGTTAAAGTCCGTAAAGTCGTGGGCTCCATCCGACTGCCGATACGACAGCGGCAAAGCGGCAGCAGTCCGCCGACACTCTCCGACTCAGCAGTCCCGTCACGAATGGTATGCCCCCATGCTCCCGGACTTGACCATGTCTCAAGTGACGACACTGGGCTGCGCTGTGATTAAATAGGTGATCGAGGATAGCCAGACCCAAATCCCGGGGGCTAGGATATCATACGCTCACACTATGGCGTAATTGCATTAACATTCGCTCATCGCTTGCAGGAGACAGGGCAGGCCCGCTCAGCCTGCCTGTGGATGAACAAGAAGGGGAAGAGAGTGATAACTCGGAGCAAACAAGAGCACTGTACGGCAGCCATTGGCTTCAGTGGTCAAAGAGCTGATATTGGAGACTGGGCCGCCTAGAGCGCTGAGACGTGAGGCTTTCGTTCTCTGATATTTGATGTGAACGCACATCTGACCATTAAGGCGGAAATCCCGGTCTCCTTTTTGACCATTGGTTTGTCGAGTGGCTTATTTCAAGCTTGTTTTGCGGCCATCCATGCGGCCCCCGCGGGAGAAAAAGAAAATGAAGCATAGACATTCCTTTTTATTCTTCCTTCCACCATGCACATACAGAGCACCC|downstream_gene_variant|MODIFIER|exon-XM_006963840.1-1|GENE_exon-XM_006963840.1-1|transcript|rna-XM_006963840.1|protein_coding||c.*500delAinsGGGTGCTCTGTATGTGCATGGTGGAAGGAAGAATAAAAAGGAATGTCTATGCTTCATTTTCTTTTTCTCCCGCGGGGGCCGCATGGATGGCCGCAAAACAAGCTTGAAATAAGCCACTCGACAAACCAATGGTCAAAAAGGAGACCGGGATTTCCGCCTTAATGGTCAGATGTGCGTTCACATCAAATATCAGAGAACGAAAGCCTCACGTCTCAGCGCTCTAGGCGGCCCAGTCTCCAATATCAGCTCTTTGACCACTGAAGCCAATGGCTGCCGTACAGTGCTCTTGTTTGCTCCGAGTTATCACTCTCTTCCCCTTCTTGTTCATCCACAGGCAGGCTGAGCGGGCCTGCCCTGTCTCCTGCAAGCGATGAGCGAATGTTAATGCAATTACGCCATAGTGTGAGCGTATGATATCCTAGCCCCCGGGATTTGGGTCTGGCTATCCTCGATCACCTATTTAATCACAGCGCAGCCCAGTGTCGTCACTTGAGACATGGTCAAGTCCGGGAGCATGGGGGCATACCATTCGTGACGGGACTGCTGAGTCGGAGAGTGTCGGCGGACTGCTGCCGCTTTGCCGCTGTCGTATCGGCAGTCGGATGGAGCCCACGACTTTACGGACTTTAACTGGTGCCTAGACAAAGAGGGAGAGACAAAATGTATGAGTTGTTGAGGTGTGTTTGGCTGCCAATGGCCGGTAGCCAGCCTGATGTCAGAACAAACACACGGCAAGCGACTTTCCCTAGCCTAAGACATGACGAATGCCACTTACTATGCCAGCGAGAGGCTTCTGTCTGTATGTGGACTTCTCTATAAATATCACTGCTTCTTCCCAATAGTCGAACCATCAAACTTCAACTCTTCCTTCTCTCTCACGTCTACACCAAGTCTCACCATCCCTCCTATCTCTCATTATGCCCAGCAACGGGAACTCTACAACGTCCCTTAAAAGTGTTGAACCGGGCGACATGACTGGGGAATATTATATTCTCTTTTCCAATGTTCGTTACAAAGCAAACCCGATCTTCCTTGCTCACTTCTATATCTTCCGTGTTTATTCTAACATGGTGGTGAACAGTTACCATTTAATTCGACCTGGCAACAAGTAAAAGACTGGGTTTCGGCCATCTTGTGATGTCGACTATGTCGAGGTATTTCCCGTCAGCAGTTCGGGATGGATCCGCCTACAAGGGGAAGGGTAATTTTAGGAGCGCATTCAGTAAGTTGCCCAAGGGCTCCAGTCACAGAATGTTGAGCTGATGGTGTGATACTAACCTTGGGCGATTTAGCATACATGGATAACGAGCCATTCAAAGATCGATGTATAATCGTTGATGGCCGAAACGAAACCGAATGTGTAAACATCAGGGTCAAACAGCCGGCGCGCTTCAACCGGAGATCGAGCCTGACCGGGGGAATCGGGGCCGGAGAACGGCACTGAGGCAATCCCAGTCGCCGAACCAGGGCCCCATGCCACAACACCGTCGCACTCACAGCCTCGCTCAGACTGAGGTTGATGCTGCTGATATTGCAAACACTACACCGGCGCGGGCAAATGAAGATGTTTTTGGCTCTAGCCAACTTAATTCTCGGCCTGAGTCTGCGGAGCACTCTGCAAATGCAGCAGCAGTATGCTCTTCCACTTGGCTTTCCTTTTTATGGTGGGGGCCTTTATACTATGGGCAACGCCAATACTTTCCCTTCTTATGATGGCGGTCATGAACAAGATGAAGCTATTTTTGCGGATGATGCCTCTCAGAGCTCCCATTGATGTTGATGGCACTGATGATGGCACAAAGTGGCGTGCACCATGCAAGCCCCCCGGCTTTTGAAAGGAAAGAGCTGGAGATGACATTTGTGGAGGATTTCGTATTCGAATCCGGGATAGTTTTCTTTTCTTTGCTGCTCTTTGCTTTTTCTGGTGCGCTGGCGTTTATGTTTTTGCTTTTGTCACAAAGATTGTCATGAAACCCATCCTCGCTCTCTGTGTAGATGGGGGCTGCAATACTGTTTTAGTTTTCAGCTCATTCCCTCCCTTCGATGCCCCCTCATCAATCCCTATATTGTCACTCATTTATTGTATTTATTGTACCATGTCTTCCTGCATTTTTGATAGTTTCGATACAAGTACACGCAGTATCTATGCTACAAATCCCCCCTTATCAACGTGAAGTGTATTAAGCCGAAAAGGCCAGCAGTCTGCCCCCAGCTGCCTCCCCTATGGCTAATACTGAAAATTATAGGTATAGACTGATGCGACGGCAACACGGCTCTCTACCGTGGTAGAATCGTACTAACGCGCGGAGATGTGAGACGTCAAGAGACACGACTAAACATAATTGCGCTACGGATACCGGGTATTCGGAAAGACGGGAGAGATCCGAGCCTACGGAGGTCAAACATGATGGAGGGGGCGTGTATGAAGCTGAGAGAATTGTGATAGCTCATATGGATACTCTTGTATTCTCCCTTGCTTAACTCAGTGGAGTAGAGATGTGCCTTGGAGCAAAAGTTATGGTTCATGCCGGTGATTCTTTTATATCTAGATACGGTATGTTTGCTGATGGTATGGAAGCTCCCCTACAAATCTCACTTACCGTCATCTGATACGCCTTGCTTTTCTTTTCATTTCATCCTTTCCCCAGGCTTCCGCGAAGAGAGTGAGACATTACAGGTACATTTTGTCATTTGTCATATACAGGCGGGATCTGATGGCGGGGGTCGAGATCGTCATCTGTGAGTGCTGCCTCAGTTGTGGCTTTGGGACATGCATTATCACACAGCTAGGGTGATGTGATTGGTAAATCACGCGATTAGTTATTGTCTCTGTGGGCATGCATCTCCCATGTACCAGCAGATGACATAAAGTCTCAGTATTGTTCGAGCTAGCTGTCATATTTGATTAAAGTGCGTGTGAGTACGTATAATATCTGGTGAAGTGTGAGACGACGCTGACACACCGGTGATATCAGTGGGCAAGCTCTTAGAATAATGAACCTTTGCTGCAGCGAACAAAACAATAGTCACGATGCTACGGATCCGATCCTTATTAAAAAAAGAATTATGCCATGCTTCCCTTTTTGTTCTCTATTCATCAATTTATTTAGCCGTATCTCGAATCTATTCGCGCGCCTTAAGAAATGAACAGACATGCGATTAGATGGCATATCCTTGTCTGTTCAAAGGGAATGTCTTTCCATGAGCGAGTTAGCTCTAAAAGTAATTTCGCTTTTATAGGAGATTTTCCTTTTTTGAGACAATTGCAAAATCTCGACCCTGGTTCAGCAAATCATGCAAGAGAGAGACATTACGATGCGGAAACTTTTCTTACTTACAGGTAGGATACCGCTGTTCTGGTGTTATAGTCGAAAGAATGCCTATAAAACTCATAGATAGAGTTGTTTGGAAATGGCTGCAAATGTTACATGCCTGATTGTAGAGAAAGATGCGGTCGGGGAACGATACATATAGAGCCTCATTAACCTCACAGCTCTATGGTTCAGTCCGATCGGCTGTCCCAGCATAATTCTAGTCGTTCGATTCAAAAGCTGAGCATATAAAGCCTTTTTCTGAACAGCATCTGACAGATTATTGAACCGTCCTGCCGTGCAAAAAAGGCCCTCTATACCTCTCAATACAGTAGCGAGCGGGCAATCCGCTGGCGGCATCTCAATCTGATGCCAAAGTGAATCGACAGGTAATTTGCCAGCTGCCCACTTCTCACTTTGCTCGTTGATTTGAACACCTTCCAGACTTTGGAAAATAAATTGAATCCTTCGCTTCTCCATCATCCCGATCTTGAGTTAATCTTGTTCATCCTTCCTTCATACACCCAATATAAAGTCGTCCATCTCTATCATCATGCCCAAGCACGCTCTTACCCTTCATGACGATGAGAACCCTAGTGGCAAGAAAAGCAAAGTTGAACGCGGCCTGAAGCAGAATCACATACCAACAGACGGGGAGATGGAGACGATGTCAGTGCGAGAGAAACTCCTTGCGGGTGTGTCTTTTAGCTTCGTCAGGAGGCAGCAGGATCAACAGCAGAAGCAGCCAGCGCACAACCAGCCAGCTATGCTCCAGTAGCTATCTTACAGAAAGCTTTGGATGAAGCCTTTCGCGTGAAGCCGAGCATTCGCCACAGTTTAGATGATGCACCCGAGTCTGGAATGATGCTTCCAGGGAGATAGAAGAGAGGTTCTACGATGAGAGTCCTGGATCAACGAAGGAAAATTCTCACAGACCATTATCATCAAAGAATGACCCAGAGGTAAACTTACAGTTTGAAGCTTATTTATAAGAAAGACTGAAACTAACGCGTTTGGTGATATAGACGAGATGCAAGTCGGCGATTGCAGGCAGTCTTGAGGCAAGCGAATGACAATCCGTTTGCGCCTCCAGTGGAGACTTCAAGCGAGCAAGGACCAGAAGACAACTTACGGCTATTTCTTCAATCTGTTTGCCGTATATATGGCTACAGAAAACTGCAGATGGACTTTTGTGGCTTCATGAGAATCAAAGTTCAGGACGACCTCAAGGGAGAGCCCCTTGGTTCTGTGCCTAGGGAGCCCACCGTGGAGCCAGCAGACAGCGGTGAATCTCGATGCTAGCGAGGGGAACATCGCCCTATATGAATGCGACGTGTAAGTACAAAGATAGGTGGTGCTTTTGAGCTTGACTAACATTAACTCTATCAAGGCCCAACCAGTTCGGCCGTGTCACCACGTGGATGTGGCTCAAAATTTGTAGACCACTTGCGGCATACGAAGCCGGACATCATCCAGCACCAGATGTGTGCAAGGAAGAAGAAGAAAGAGAAGACGAAGCCTGGGTCATCATCGCAATCCCAAGGTCTCAGATCGAGACGCTAGAATATGCCTGGAGCTTGAGCCATGCTCCTGAGAATGAGACGCATGGAGACTACATCATGGACCTTACGGTTCCACATAGCGTGCGGGAGGATTCACAAAACTATGAAAAGCGAAAGGGGCTGGCATTTCGATATAGCCGGGATGGGGTACCCAGTATTGCATCGTCGAAGAAAAACAGCGACGGCGATTCGATGTGGTTCGGATTCCGGACTGACGTTGACGAGATGCAGTGGGAGAGGATACAGGAAGACATGGAAACGAACTCGTGTCTCGTCCACGCACTTTCGAAGATCGATGCCGAGGTGGGTTCACGTAGGCCAAGAGCAAGGCAGAAAGATTGAACAGTCTAAGAAGAGAACTGAGGCTGAAGTGCCTCACAAGACGAAGGGCGCGAGCGGTGTGCGGAGGTTTTCGAACCTCAGGAACGAAGTCCATTCAGAGGACTGTTAGCTTTTTTTTTTGTCTCCCACGAAAGGGTGATTTTGTTGAATGGCATGATTGTGTAGCTAGTATTCTATTTTGTCTTGTGGGTTGGTCTTGAGTTTAAGGGTTTGAAATATATCATTTTGCTTCTTGTATGATTAGACGTCGCATGAACAAGTAATCGCCGCCCGTGGAAGATGACGGCAGATCGAGCGGTCTTTACATGTTGGATTCGTCGATTGTCAAGAGTAGTCTGTATCATAAATGTAGAGTTCCTCAATGTGGTATGATGTAATCAGCCGTTTTCATTGGTGTGTGAATTCGGTTTCCAATGCCGTCGAGGAGCATCAAGTGACTAGACGATGCTTCCAGTAATGCATGTCTGAAGACATTACGCACATCCGCTTGCCATATAATATCAAGACACGGGGTTTGAAACGATTGGAATGCTCATGTACGAATTGCCTCAGAGACAACTTCTCTCGTGATTCTACGAACGCTAGGTATCTCAATAACGACCGGATATCGTGGGTTTCTTTGACTTCAACACGAAGCCAGCACTTTAAACAGCGACCAAAGGAGTTAAGAACCAGAAAGAAAAAACATCAAGGAACGAAATTTTCGGGCCGACGGTGCCCAAAGGATGAATTATTCGTGCTTACACCGGGTTGGCGCATGTCCAGCTGATCAAATCTAGGGATATGGGGAGCGGACTAGGAACTTTGTATGCCACCTGAAACACGCTGCTGTGGTATCATGAGATGCCGCCAAAGATTGTATTGGAATTCTGCTTTTAGCCTCTACATACATAGCCCATAGAGACTTGATGCGGCTTTCGACAAATGCATCGTTTCTATACATTTGCCAATTAGG|||||500|,CCTAATTGGCAAATGTATAGAAACGATGCATTTGTCGAAAGCCGCATCAAGTCTCTATGGGCTATGTATGTAGAGGCTAAAAGCAGAATTCCAATACAATCTTTGGCGGCATCTCATGATACCACAGCAGCGTGTTTCAGGTGGCATACAAAGTTCCTAGTCCGCTCCCCATATCCCTAGATTTGATCAGCTGGACATGCGCCAACCCGGTGTAAGCACGAATAATTCATCCTTTGGGCACCGTCGGCCCGAAAATTTCGTTCCTTGATGTTTTTTCTTTCTGGTTCTTAACTCCTTTGGTCGCTGTTTAAAGTGCTGGCTTCGTGTTGAAGTCAAAGAAACCCACGATATCCGGTCGTTATTGAGATACCTAGCGTTCGTAGAATCACGAGAGAAGTTGTCTCTGAGGCAATTCGTACATGAGCATTCCAATCGTTTCAAACCCCGTGTCTTGATATTATATGGCAAGCGGATGTGCGTAATGTCTTCAGACATGCATTACTGGAAGCATCGTCTAGTCACTTGATGCTCCTCGACGGCATTGGAAACCGAATTCACACACCAATGAAAACGGCTGATTACATCATACCACATTGAGGAACTCTACATTTATGATACAGACTACTCTTGACAATCGACGAATCCAACATGTAAAGACCGCTCGATCTGCCGTCATCTTCCACGGGCGGCGATTACTTGTTCATGCGACGTCTAATCATACAAGAAGCAAAATGATATATTTCAAACCCTTAAACTCAAGACCAACCCACAAGACAAAATAGAATACTAGCTACACAATCATGCCATTCAACAAAATCACCCTTTCGTGGGAGACAAAAAAAAAAGCTAACAGTCCTCTGAATGGACTTCGTTCCTGAGGTTCGAAAACCTCCGCACACCGCTCGCGCCCTTCGTCTTGTGAGGCACTTCAGCCTCAGTTCTCTTCTTAGACTGTTCAATCTTTCTGCCTTGCTCTTGGCCTACGTGAACCCACCTCGGCATCGATCTTCGAAAGTGCGTGGACGAGACACGAGTTCGTTTCCATGTCTTCCTGTATCCTCTCCCACTGCATCTCGTCAACGTCAGTCCGGAATCCGAACCACATCGAATCGCCGTCGCTGTTTTTCTTCGACGATGCAATACTGGGTACCCCATCCCGGCTATATCGAAATGCCAGCCCCTTTCGCTTTTCATAGTTTTGTGAATCCTCCCGCACGCTATGTGGAACCGTAAGGTCCATGATGTAGTCTCCATGCGTCTCATTCTCAGGAGCATGGCTCAAGCTCCAGGCATATTCTAGCGTCTCGATCTGAGACCTTGGGATTGCGATGATGACCCAGGCTTCGTCTTCTCTTTCTTCTTCTTCCTTGCACACATCTGGTGCTGGATGATGTCCGGCTTCGTATGCCGCAAGTGGTCTACAAATTTTGAGCCACATCCACGTGGTGACACGGCCGAACTGGTTGGGCCTTGATAGAGTTAATGTTAGTCAAGCTCAAAAGCACCACCTATCTTTGTACTTACACGTCGCATTCATATAGGGCGATGTTCCCCTCGCTAGCATCGAGATTCACCGCTGTCTGCTGGCTCCACGGTGGGCTCCCTAGGCACAGAACCAAGGGGCTCTCCCTTGAGGTCGTCCTGAACTTTGATTCTCATGAAGCCACAAAAGTCCATCTGCAGTTTTCTGTAGCCATATATACGGCAAACAGATTGAAGAAATAGCCGTAAGTTGTCTTCTGGTCCTTGCTCGCTTGAAGTCTCCACTGGAGGCGCAAACGGATTGTCATTCGCTTGCCTCAAGACTGCCTGCAATCGCCGACTTGCATCTCGTCTATATCACCAAACGCGTTAGTTTCAGTCTTTCTTATAAATAAGCTTCAAACTGTAAGTTTACCTCTGGGTCATTCTTTGATGATAATGGTCTGTGAGAATTTTCCTTCGTTGATCCAGGACTCTCATCGTAGAACCTCTCTTCTATCTCCCTGGAAGCATCATTCCAGACTCGGGTGCATCATCTAAACTGTGGCGAATGCTCGGCTTCACGCGAAAGGCTTCATCCAAAGCTTTCTGTAAGATAGCTACTGGAGCATAGCTGGCTGGTTGTGCGCTGGCTGCTTCTGCTGTTGATCCTGCTGCCTCCTGACGAAGCTAAAAGACACACCCGCAAGGAGTTTCTCTCGCACTGACATCGTCTCCATCTCCCCGTCTGTTGGTATGTGATTCTGCTTCAGGCCGCGTTCAACTTTGCTTTTCTTGCCACTAGGGTTCTCATCGTCATGAAGGGTAAGAGCGTGCTTGGGCATGATGATAGAGATGGACGACTTTATATTGGGTGTATGAAGGAAGGATGAACAAGATTAACTCAAGATCGGGATGATGGAGAAGCGAAGGATTCAATTTATTTTCCAAAGTCTGGAAGGTGTTCAAATCAACGAGCAAAGTGAGAAGTGGGCAGCTGGCAAATTACCTGTCGATTCACTTTGGCATCAGATTGAGATGCCGCCAGCGGATTGCCCGCTCGCTACTGTATTGAGAGGTATAGAGGGCCTTTTTTGCACGGCAGGACGGTTCAATAATCTGTCAGATGCTGTTCAGAAAAAGGCTTTATATGCTCAGCTTTTGAATCGAACGACTAGAATTATGCTGGGACAGCCGATCGGACTGAACCATAGAGCTGTGAGGTTAATGAGGCTCTATATGTATCGTTCCCCGACCGCATCTTTCTCTACAATCAGGCATGTAACATTTGCAGCCATTTCCAAACAACTCTATCTATGAGTTTTATAGGCATTCTTTCGACTATAACACCAGAACAGCGGTATCCTACCTGTAAGTAAGAAAAGTTTCCGCATCGTAATGTCTCTCTCTTGCATGATTTGCTGAACCAGGGTCGAGATTTTGCAATTGTCTCAAAAAAGGAAAATCTCCTATAAAAGCGAAATTACTTTTAGAGCTAACTCGCTCATGGAAAGACATTCCCTTTGAACAGACAAGGATATGCCATCTAATCGCATGTCTGTTCATTTCTTAAGGCGCGCGAATAGATTCGAGATACGGCTAAATAAATTGATGAATAGAGAACAAAAAGGGAAGCATGGCATAATTCTTTTTTTAATAAGGATCGGATCCGTAGCATCGTGACTATTGTTTTGTTCGCTGCAGCAAAGGTTCATTATTCTAAGAGCTTGCCCACTGATATCACCGGTGTGTCAGCGTCGTCTCACACTTCACCAGATATTATACGTACTCACACGCACTTTAATCAAATATGACAGCTAGCTCGAACAATACTGAGACTTTATGTCATCTGCTGGTACATGGGAGATGCATGCCCACAGAGACAATAACTAATCGCGTGATTTACCAATCACATCACCCTAGCTGTGTGATAATGCATGTCCCAAAGCCACAACTGAGGCAGCACTCACAGATGACGATCTCGACCCCCGCCATCAGATCCCGCCTGTATATGACAAATGACAAAATGTACCTGTAATGTCTCACTCTCTTCGCGGAAGCCTGGGGAAAGGATGAAATGAAAAGAAAAGCAAGGCGTATCAGATGACGGTAAGTGAGATTTGTAGGGGAGCTTCCATACCATCAGCAAACATACCGTATCTAGATATAAAAGAATCACCGGCATGAACCATAACTTTTGCTCCAAGGCACATCTCTACTCCACTGAGTTAAGCAAGGGAGAATACAAGAGTATCCATATGAGCTATCACAATTCTCTCAGCTTCATACACGCCCCCTCCATCATGTTTGACCTCCGTAGGCTCGGATCTCTCCCGTCTTTCCGAATACCCGGTATCCGTAGCGCAATTATGTTTAGTCGTGTCTCTTGACGTCTCACATCTCCGCGCGTTAGTACGATTCTACCACGGTAGAGAGCCGTGTTGCCGTCGCATCAGTCTATACCTATAATTTTCAGTATTAGCCATAGGGGAGGCAGCTGGGGGCAGACTGCTGGCCTTTTCGGCTTAATACACTTCACGTTGATAAGGGGGGATTTGTAGCATAGATACTGCGTGTACTTGTATCGAAACTATCAAAAATGCAGGAAGACATGGTACAATAAATACAATAAATGAGTGACAATATAGGGATTGATGAGGGGGCATCGAAGGGAGGGAATGAGCTGAAAACTAAAACAGTATTGCAGCCCCCATCTACACAGAGAGCGAGGATGGGTTTCATGACAATCTTTGTGACAAAAGCAAAAACATAAACGCCAGCGCACCAGAAAAAGCAAAGAGCAGCAAAGAAAAGAAAACTATCCCGGATTCGAATACGAAATCCTCCACAAATGTCATCTCCAGCTCTTTCCTTTCAAAAGCCGGGGGGCTTGCATGGTGCACGCCACTTTGTGCCATCATCAGTGCCATCAACATCAATGGGAGCTCTGAGAGGCATCATCCGCAAAAATAGCTTCATCTTGTTCATGACCGCCATCATAAGAAGGGAAAGTATTGGCGTTGCCCATAGTATAAAGGCCCCCACCATAAAAAGGAAAGCCAAGTGGAAGAGCATACTGCTGCTGCATTTGCAGAGTGCTCCGCAGACTCAGGCCGAGAATTAAGTTGGCTAGAGCCAAAAACATCTTCATTTGCCCGCGCCGGTGTAGTGTTTGCAATATCAGCAGCATCAACCTCAGTCTGAGCGAGGCTGTGAGTGCGACGGTGTTGTGGCATGGGGCCCTGGTTCGGCGACTGGGATTGCCTCAGTGCCGTTCTCCGGCCCCGATTCCCCCGGTCAGGCTCGATCTCCGGTTGAAGCGCGCCGGCTGTTTGACCCTGATGTTTACACATTCGGTTTCGTTTCGGCCATCAACGATTATACATCGATCTTTGAATGGCTCGTTATCCATGTATGCTAAATCGCCCAAGGTTAGTATCACACCATCAGCTCAACATTCTGTGACTGGAGCCCTTGGGCAACTTACTGAATGCGCTCCTAAAATTACCCTTCCCCTTGTAGGCGGATCCATCCCGAACTGCTGACGGGAAATACCTCGACATAGTCGACATCACAAGATGGCCGAAACCCAGTCTTTTACTTGTTGCCAGGTCGAATTAAATGGTAACTGTTCACCACCATGTTAGAATAAACACGGAAGATATAGAAGTGAGCAAGGAAGATCGGGTTTGCTTTGTAACGAACATTGGAAAAGAGAATATAATATTCCCCAGTCATGTCGCCCGGTTCAACACTTTTAAGGGACGTTGTAGAGTTCCCGTTGCTGGGCATAATGAGAGATAGGAGGGATGGTGAGACTTGGTGTAGACGTGAGAGAGAAGGAAGAGTTGAAGTTTGATGGTTCGACTATTGGGAAGAAGCAGTGATATTTATAGAGAAGTCCACATACAGACAGAAGCCTCTCGCTGGCATAGTAAGTGGCATTCGTCATGTCTTAGGCTAGGGAAAGTCGCTTGCCGTGTGTTTGTTCTGACATCAGGCTGGCTACCGGCCATTGGCAGCCAAACACACCTCAACAACTCATACATTTTGTCTCTCCCTCTTTGTCTAGGCACCAGTTAAAGTCCGTAAAGTCGTGGGCTCCATCCGACTGCCGATACGACAGCGGCAAAGCGGCAGCAGTCCGCCGACACTCTCCGACTCAGCAGTCCCGTCACGAATGGTATGCCCCCATGCTCCCGGACTTGACCATGTCTCAAGTGACGACACTGGGCTGCGCTGTGATTAAATAGGTGATCGAGGATAGCCAGACCCAAATCCCGGGGGCTAGGATATCATACGCTCACACTATGGCGTAATTGCATTAACATTCGCTCATCGCTTGCAGGAGACAGGGCAGGCCCGCTCAGCCTGCCTGTGGATGAACAAGAAGGGGAAGAGAGTGATAACTCGGAGCAAACAAGAGCACTGTACGGCAGCCATTGGCTTCAGTGGTCAAAGAGCTGATATTGGAGACTGGGCCGCCTAGAGCGCTGAGACGTGAGGCTTTCGTTCTCTGATATTTGATGTGAACGCACATCTGACCATTAAGGCGGAAATCCCGGTCTCCTTTTTGACCATTGGTTTGTCGAGTGGCTTATTTCAAGCTTGTTTTGCGGCCATCCATGCGGCCCCCGCGGGAGAAAAAGAAAATGAAGCATAGACATTCCTTTTTATTCTTCCTTCCACCATGCACATACAGAGCACCC|downstream_gene_variant|MODIFIER|exon-XM_006963841.1-1|GENE_exon-XM_006963841.1-1|transcript|rna-XM_006963841.1|protein_coding||c.*2915delTinsGGGTGCTCTGTATGTGCATGGTGGAAGGAAGAATAAAAAGGAATGTCTATGCTTCATTTTCTTTTTCTCCCGCGGGGGCCGCATGGATGGCCGCAAAACAAGCTTGAAATAAGCCACTCGACAAACCAATGGTCAAAAAGGAGACCGGGATTTCCGCCTTAATGGTCAGATGTGCGTTCACATCAAATATCAGAGAACGAAAGCCTCACGTCTCAGCGCTCTAGGCGGCCCAGTCTCCAATATCAGCTCTTTGACCACTGAAGCCAATGGCTGCCGTACAGTGCTCTTGTTTGCTCCGAGTTATCACTCTCTTCCCCTTCTTGTTCATCCACAGGCAGGCTGAGCGGGCCTGCCCTGTCTCCTGCAAGCGATGAGCGAATGTTAATGCAATTACGCCATAGTGTGAGCGTATGATATCCTAGCCCCCGGGATTTGGGTCTGGCTATCCTCGATCACCTATTTAATCACAGCGCAGCCCAGTGTCGTCACTTGAGACATGGTCAAGTCCGGGAGCATGGGGGCATACCATTCGTGACGGGACTGCTGAGTCGGAGAGTGTCGGCGGACTGCTGCCGCTTTGCCGCTGTCGTATCGGCAGTCGGATGGAGCCCACGACTTTACGGACTTTAACTGGTGCCTAGACAAAGAGGGAGAGACAAAATGTATGAGTTGTTGAGGTGTGTTTGGCTGCCAATGGCCGGTAGCCAGCCTGATGTCAGAACAAACACACGGCAAGCGACTTTCCCTAGCCTAAGACATGACGAATGCCACTTACTATGCCAGCGAGAGGCTTCTGTCTGTATGTGGACTTCTCTATAAATATCACTGCTTCTTCCCAATAGTCGAACCATCAAACTTCAACTCTTCCTTCTCTCTCACGTCTACACCAAGTCTCACCATCCCTCCTATCTCTCATTATGCCCAGCAACGGGAACTCTACAACGTCCCTTAAAAGTGTTGAACCGGGCGACATGACTGGGGAATATTATATTCTCTTTTCCAATGTTCGTTACAAAGCAAACCCGATCTTCCTTGCTCACTTCTATATCTTCCGTGTTTATTCTAACATGGTGGTGAACAGTTACCATTTAATTCGACCTGGCAACAAGTAAAAGACTGGGTTTCGGCCATCTTGTGATGTCGACTATGTCGAGGTATTTCCCGTCAGCAGTTCGGGATGGATCCGCCTACAAGGGGAAGGGTAATTTTAGGAGCGCATTCAGTAAGTTGCCCAAGGGCTCCAGTCACAGAATGTTGAGCTGATGGTGTGATACTAACCTTGGGCGATTTAGCATACATGGATAACGAGCCATTCAAAGATCGATGTATAATCGTTGATGGCCGAAACGAAACCGAATGTGTAAACATCAGGGTCAAACAGCCGGCGCGCTTCAACCGGAGATCGAGCCTGACCGGGGGAATCGGGGCCGGAGAACGGCACTGAGGCAATCCCAGTCGCCGAACCAGGGCCCCATGCCACAACACCGTCGCACTCACAGCCTCGCTCAGACTGAGGTTGATGCTGCTGATATTGCAAACACTACACCGGCGCGGGCAAATGAAGATGTTTTTGGCTCTAGCCAACTTAATTCTCGGCCTGAGTCTGCGGAGCACTCTGCAAATGCAGCAGCAGTATGCTCTTCCACTTGGCTTTCCTTTTTATGGTGGGGGCCTTTATACTATGGGCAACGCCAATACTTTCCCTTCTTATGATGGCGGTCATGAACAAGATGAAGCTATTTTTGCGGATGATGCCTCTCAGAGCTCCCATTGATGTTGATGGCACTGATGATGGCACAAAGTGGCGTGCACCATGCAAGCCCCCCGGCTTTTGAAAGGAAAGAGCTGGAGATGACATTTGTGGAGGATTTCGTATTCGAATCCGGGATAGTTTTCTTTTCTTTGCTGCTCTTTGCTTTTTCTGGTGCGCTGGCGTTTATGTTTTTGCTTTTGTCACAAAGATTGTCATGAAACCCATCCTCGCTCTCTGTGTAGATGGGGGCTGCAATACTGTTTTAGTTTTCAGCTCATTCCCTCCCTTCGATGCCCCCTCATCAATCCCTATATTGTCACTCATTTATTGTATTTATTGTACCATGTCTTCCTGCATTTTTGATAGTTTCGATACAAGTACACGCAGTATCTATGCTACAAATCCCCCCTTATCAACGTGAAGTGTATTAAGCCGAAAAGGCCAGCAGTCTGCCCCCAGCTGCCTCCCCTATGGCTAATACTGAAAATTATAGGTATAGACTGATGCGACGGCAACACGGCTCTCTACCGTGGTAGAATCGTACTAACGCGCGGAGATGTGAGACGTCAAGAGACACGACTAAACATAATTGCGCTACGGATACCGGGTATTCGGAAAGACGGGAGAGATCCGAGCCTACGGAGGTCAAACATGATGGAGGGGGCGTGTATGAAGCTGAGAGAATTGTGATAGCTCATATGGATACTCTTGTATTCTCCCTTGCTTAACTCAGTGGAGTAGAGATGTGCCTTGGAGCAAAAGTTATGGTTCATGCCGGTGATTCTTTTATATCTAGATACGGTATGTTTGCTGATGGTATGGAAGCTCCCCTACAAATCTCACTTACCGTCATCTGATACGCCTTGCTTTTCTTTTCATTTCATCCTTTCCCCAGGCTTCCGCGAAGAGAGTGAGACATTACAGGTACATTTTGTCATTTGTCATATACAGGCGGGATCTGATGGCGGGGGTCGAGATCGTCATCTGTGAGTGCTGCCTCAGTTGTGGCTTTGGGACATGCATTATCACACAGCTAGGGTGATGTGATTGGTAAATCACGCGATTAGTTATTGTCTCTGTGGGCATGCATCTCCCATGTACCAGCAGATGACATAAAGTCTCAGTATTGTTCGAGCTAGCTGTCATATTTGATTAAAGTGCGTGTGAGTACGTATAATATCTGGTGAAGTGTGAGACGACGCTGACACACCGGTGATATCAGTGGGCAAGCTCTTAGAATAATGAACCTTTGCTGCAGCGAACAAAACAATAGTCACGATGCTACGGATCCGATCCTTATTAAAAAAAGAATTATGCCATGCTTCCCTTTTTGTTCTCTATTCATCAATTTATTTAGCCGTATCTCGAATCTATTCGCGCGCCTTAAGAAATGAACAGACATGCGATTAGATGGCATATCCTTGTCTGTTCAAAGGGAATGTCTTTCCATGAGCGAGTTAGCTCTAAAAGTAATTTCGCTTTTATAGGAGATTTTCCTTTTTTGAGACAATTGCAAAATCTCGACCCTGGTTCAGCAAATCATGCAAGAGAGAGACATTACGATGCGGAAACTTTTCTTACTTACAGGTAGGATACCGCTGTTCTGGTGTTATAGTCGAAAGAATGCCTATAAAACTCATAGATAGAGTTGTTTGGAAATGGCTGCAAATGTTACATGCCTGATTGTAGAGAAAGATGCGGTCGGGGAACGATACATATAGAGCCTCATTAACCTCACAGCTCTATGGTTCAGTCCGATCGGCTGTCCCAGCATAATTCTAGTCGTTCGATTCAAAAGCTGAGCATATAAAGCCTTTTTCTGAACAGCATCTGACAGATTATTGAACCGTCCTGCCGTGCAAAAAAGGCCCTCTAT
CCTCTCAATACAGTAGCGAGCGGGCAATCCGCTGGCGGCATCTCAATCTGATGCCAAAGTGAATCGACAGGTAATTTGCCAGCTGCCCACTTCTCACTTTGCTCGTTGATTTGAACACCTTCCAGACTTTGGAAAATAAATTGAATCCTTCGCTTCTCCATCATCCCGATCTTGAGTTAATCTTGTTCATCCTTCCTTCATACACCCAATATAAAGTCGTCCATCTCTATCATCATGCCCAAGCACGCTCTTACCCTTCATGACGATGAGAACCCTAGTGGCAAGAAAAGCAAAGTTGAACGCGGCCTGAAGCAGAATCACATACCAACAGACGGGGAGATGGAGACGATGTCAGTGCGAGAGAAACTCCTTGCGGGTGTGTCTTTTAGCTTCGTCAGGAGGCAGCAGGATCAACAGCAGAAGCAGCCAGCGCACAACCAGCCAGCTATGCTCCAGTAGCTATCTTACAGAAAGCTTTGGATGAAGCCTTTCGCGTGAAGCCGAGCATTCGCCACAGTTTAGATGATGCACCCGAGTCTGGAATGATGCTTCCAGGGAGATAGAAGAGAGGTTCTACGATGAGAGTCCTGGATCAACGAAGGAAAATTCTCACAGACCATTATCATCAAAGAATGACCCAGAGGTAAACTTACAGTTTGAAGCTTATTTATAAGAAAGACTGAAACTAACGCGTTTGGTGATATAGACGAGATGCAAGTCGGCGATTGCAGGCAGTCTTGAGGCAAGCGAATGACAATCCGTTTGCGCCTCCAGTGGAGACTTCAAGCGAGCAAGGACCAGAAGACAACTTACGGCTATTTCTTCAATCTGTTTGCCGTATATATGGCTACAGAAAACTGCAGATGGACTTTTGTGGCTTCATGAGAATCAAAGTTCAGGACGACCTCAAGGGAGAGCCCCTTGGTTCTGTGCCTAGGGAGCCCACCGTGGAGCCAGCAGACAGCGGTGAATCTCGATGCTAGCGAGGGGAACATCGCCCTATATGAATGCGACGTGTAAGTACAAAGATAGGTGGTGCTTTTGAGCTTGACTAACATTAACTCTATCAAGGCCCAACCAGTTCGGCCGTGTCACCACGTGGATGTGGCTCAAAATTTGTAGACCACTTGCGGCATACGAAGCCGGACATCATCCAGCACCAGATGTGTGCAAGGAAGAAGAAGAAAGAGAAGACGAAGCCTGGGTCATCATCGCAATCCCAAGGTCTCAGATCGAGACGCTAGAATATGCCTGGAGCTTGAGCCATGCTCCTGAGAATGAGACGCATGGAGACTACATCATGGACCTTACGGTTCCACATAGCGTGCGGGAGGATTCACAAAACTATGAAAAGCGAAAGGGGCTGGCATTTCGATATAGCCGGGATGGGGTACCCAGTATTGCATCGTCGAAGAAAAACAGCGACGGCGATTCGATGTGGTTCGGATTCCGGACTGACGTTGACGAGATGCAGTGGGAGAGGATACAGGAAGACATGGAAACGAACTCGTGTCTCGTCCACGCACTTTCGAAGATCGATGCCGAGGTGGGTTCACGTAGGCCAAGAGCAAGGCAGAAAGATTGAACAGTCTAAGAAGAGAACTGAGGCTGAAGTGCCTCACAAGACGAAGGGCGCGAGCGGTGTGCGGAGGTTTTCGAACCTCAGGAACGAAGTCCATTCAGAGGACTGTTAGCTTTTTTTTTTGTCTCCCACGAAAGGGTGATTTTGTTGAATGGCATGATTGTGTAGCTAGTATTCTATTTTGTCTTGTGGGTTGGTCTTGAGTTTAAGGGTTTGAAATATATCATTTTGCTTCTTGTATGATTAGACGTCGCATGAACAAGTAATCGCCGCCCGTGGAAGATGACGGCAGATCGAGCGGTCTTTACATGTTGGATTCGTCGATTGTCAAGAGTAGTCTGTATCATAAATGTAGAGTTCCTCAATGTGGTATGATGTAATCAGCCGTTTTCATTGGTGTGTGAATTCGGTTTCCAATGCCGTCGAGGAGCATCAAGTGACTAGACGATGCTTCCAGTAATGCATGTCTGAAGACATTACGCACATCCGCTTGCCATATAATATCAAGACACGGGGTTTGAAACGATTGGAATGCTCATGTACGAATTGCCTCAGAGACAACTTCTCTCGTGATTCTACGAACGCTAGGTATCTCAATAACGACCGGATATCGTGGGTTTCTTTGACTTCAACACGAAGCCAGCACTTTAAACAGCGACCAAAGGAGTTAAGAACCAGAAAGAAAAAACATCAAGGAACGAAATTTTCGGGCCGACGGTGCCCAAAGGATGAATTATTCGTGCTTACACCGGGTTGGCGCATGTCCAGCTGATCAAATCTAGGGATATGGGGAGCGGACTAGGAACTTTGTATGCCACCTGAAACACGCTGCTGTGGTATCATGAGATGCCGCCAAAGATTGTATTGGAATTCTGCTTTTAGCCTCTACATACATAGCCCATAGAGACTTGATGCGGCTTTCGACAAATGCATCGTTTCTATACATTTGCCAATTAGG|||||2915|,CCTAATTGGCAAATGTATAGAAACGATGCATTTGTCGAAAGCCGCATCAAGTCTCTATGGGCTATGTATGTAGAGGCTAAAAGCAGAATTCCAATACAATCTTTGGCGGCATCTCATGATACCACAGCAGCGTGTTTCAGGTGGCATACAAAGTTCCTAGTCCGCTCCCCATATCCCTAGATTTGATCAGCTGGACATGCGCCAACCCGGTGTAAGCACGAATAATTCATCCTTTGGGCACCGTCGGCCCGAAAATTTCGTTCCTTGATGTTTTTTCTTTCTGGTTCTTAACTCCTTTGGTCGCTGTTTAAAGTGCTGGCTTCGTGTTGAAGTCAAAGAAACCCACGATATCCGGTCGTTATTGAGATACCTAGCGTTCGTAGAATCACGAGAGAAGTTGTCTCTGAGGCAATTCGTACATGAGCATTCCAATCGTTTCAAACCCCGTGTCTTGATATTATATGGCAAGCGGATGTGCGTAATGTCTTCAGACATGCATTACTGGAAGCATCGTCTAGTCACTTGATGCTCCTCGACGGCATTGGAAACCGAATTCACACACCAATGAAAACGGCTGATTACATCATACCACATTGAGGAACTCTACATTTATGATACAGACTACTCTTGACAATCGACGAATCCAACATGTAAAGACCGCTCGATCTGCCGTCATCTTCCACGGGCGGCGATTACTTGTTCATGCGACGTCTAATCATACAAGAAGCAAAATGATATATTTCAAACCCTTAAACTCAAGACCAACCCACAAGACAAAATAGAATACTAGCTACACAATCATGCCATTCAACAAAATCACCCTTTCGTGGGAGACAAAAAAAAAAGCTAACAGTCCTCTGAATGGACTTCGTTCCTGAGGTTCGAAAACCTCCGCACACCGCTCGCGCCCTTCGTCTTGTGAGGCACTTCAGCCTCAGTTCTCTTCTTAGACTGTTCAATCTTTCTGCCTTGCTCTTGGCCTACGTGAACCCACCTCGGCATCGATCTTCGAAAGTGCGTGGACGAGACACGAGTTCGTTTCCATGTCTTCCTGTATCCTCTCCCACTGCATCTCGTCAACGTCAGTCCGGAATCCGAACCACATCGAATCGCCGTCGCTGTTTTTCTTCGACGATGCAATACTGGGTACCCCATCCCGGCTATATCGAAATGCCAGCCCCTTTCGCTTTTCATAGTTTTGTGAATCCTCCCGCACGCTATGTGGAACCGTAAGGTCCATGATGTAGTCTCCATGCGTCTCATTCTCAGGAGCATGGCTCAAGCTCCAGGCATATTCTAGCGTCTCGATCTGAGACCTTGGGATTGCGATGATGACCCAGGCTTCGTCTTCTCTTTCTTCTTCTTCCTTGCACACATCTGGTGCTGGATGATGTCCGGCTTCGTATGCCGCAAGTGGTCTACAAATTTTGAGCCACATCCACGTGGTGACACGGCCGAACTGGTTGGGCCTTGATAGAGTTAATGTTAGTCAAGCTCAAAAGCACCACCTATCTTTGTACTTACACGTCGCATTCATATAGGGCGATGTTCCCCTCGCTAGCATCGAGATTCACCGCTGTCTGCTGGCTCCACGGTGGGCTCCCTAGGCACAGAACCAAGGGGCTCTCCCTTGAGGTCGTCCTGAACTTTGATTCTCATGAAGCCACAAAAGTCCATCTGCAGTTTTCTGTAGCCATATATACGGCAAACAGATTGAAGAAATAGCCGTAAGTTGTCTTCTGGTCCTTGCTCGCTTGAAGTCTCCACTGGAGGCGCAAACGGATTGTCATTCGCTTGCCTCAAGACTGCCTGCAATCGCCGACTTGCATCTCGTCTATATCACCAAACGCGTTAGTTTCAGTCTTTCTTATAAATAAGCTTCAAACTGTAAGTTTACCTCTGGGTCATTCTTTGATGATAATGGTCTGTGAGAATTTTCCTTCGTTGATCCAGGACTCTCATCGTAGAACCTCTCTTCTATCTCCCTGGAAGCATCATTCCAGACTCGGGTGCATCATCTAAACTGTGGCGAATGCTCGGCTTCACGCGAAAGGCTTCATCCAAAGCTTTCTGTAAGATAGCTACTGGAGCATAGCTGGCTGGTTGTGCGCTGGCTGCTTCTGCTGTTGATCCTGCTGCCTCCTGACGAAGCTAAAAGACACACCCGCAAGGAGTTTCTCTCGCACTGACATCGTCTCCATCTCCCCGTCTGTTGGTATGTGATTCTGCTTCAGGCCGCGTTCAACTTTGCTTTTCTTGCCACTAGGGTTCTCATCGTCATGAAGGGTAAGAGCGTGCTTGGGCATGATGATAGAGATGGACGACTTTATATTGGGTGTATGAAGGAAGGATGAACAAGATTAACTCAAGATCGGGATGATGGAGAAGCGAAGGATTCAATTTATTTTCCAAAGTCTGGAAGGTGTTCAAATCAACGAGCAAAGTGAGAAGTGGGCAGCTGGCAAATTACCTGTCGATTCACTTTGGCATCAGATTGAGATGCCGCCAGCGGATTGCCCGCTCGCTACTGTATTGAGAGGTATAGAGGGCCTTTTTTGCACGGCAGGACGGTTCAATAATCTGTCAGATGCTGTTCAGAAAAAGGCTTTATATGCTCAGCTTTTGAATCGAACGACTAGAATTATGCTGGGACAGCCGATCGGACTGAACCATAGAGCTGTGAGGTTAATGAGGCTCTATATGTATCGTTCCCCGACCGCATCTTTCTCTACAATCAGGCATGTAACATTTGCAGCCATTTCCAAACAACTCTATCTATGAGTTTTATAGGCATTCTTTCGACTATAACACCAGAACAGCGGTATCCTACCTGTAAGTAAGAAAAGTTTCCGCATCGTAATGTCTCTCTCTTGCATGATTTGCTGAACCAGGGTCGAGATTTTGCAATTGTCTCAAAAAAGGAAAATCTCCTATAAAAGCGAAATTACTTTTAGAGCTAACTCGCTCATGGAAAGACATTCCCTTTGAACAGACAAGGATATGCCATCTAATCGCATGTCTGTTCATTTCTTAAGGCGCGCGAATAGATTCGAGATACGGCTAAATAAATTGATGAATAGAGAACAAAAAGGGAAGCATGGCATAATTCTTTTTTTAATAAGGATCGGATCCGTAGCATCGTGACTATTGTTTTGTTCGCTGCAGCAAAGGTTCATTATTCTAAGAGCTTGCCCACTGATATCACCGGTGTGTCAGCGTCGTCTCACACTTCACCAGATATTATACGTACTCACACGCACTTTAATCAAATATGACAGCTAGCTCGAACAATACTGAGACTTTATGTCATCTGCTGGTACATGGGAGATGCATGCCCACAGAGACAATAACTAATCGCGTGATTTACCAATCACATCACCCTAGCTGTGTGATAATGCATGTCCCAAAGCCACAACTGAGGCAGCACTCACAGATGACGATCTCGACCCCCGCCATCAGATCCCGCCTGTATATGACAAATGACAAAATGTACCTGTAATGTCTCACTCTCTTCGCGGAAGCCTGGGGAAAGGATGAAATGAAAAGAAAAGCAAGGCGTATCAGATGACGGTAAGTGAGATTTGTAGGGGAGCTTCCATACCATCAGCAAACATACCGTATCTAGATATAAAAGAATCACCGGCATGAACCATAACTTTTGCTCCAAGGCACATCTCTACTCCACTGAGTTAAGCAAGGGAGAATACAAGAGTATCCATATGAGCTATCACAATTCTCTCAGCTTCATACACGCCCCCTCCATCATGTTTGACCTCCGTAGGCTCGGATCTCTCCCGTCTTTCCGAATACCCGGTATCCGTAGCGCAATTATGTTTAGTCGTGTCTCTTGACGTCTCACATCTCCGCGCGTTAGTACGATTCTACCACGGTAGAGAGCCGTGTTGCCGTCGCATCAGTCTATACCTATAATTTTCAGTATTAGCCATAGGGGAGGCAGCTGGGGGCAGACTGCTGGCCTTTTCGGCTTAATACACTTCACGTTGATAAGGGGGGATTTGTAGCATAGATACTGCGTGTACTTGTATCGAAACTATCAAAAATGCAGGAAGACATGGTACAATAAATACAATAAATGAGTGACAATATAGGGATTGATGAGGGGGCATCGAAGGGAGGGAATGAGCTGAAAACTAAAACAGTATTGCAGCCCCCATCTACACAGAGAGCGAGGATGGGTTTCATGACAATCTTTGTGACAAAAGCAAAAACATAAACGCCAGCGCACCAGAAAAAGCAAAGAGCAGCAAAGAAAAGAAAACTATCCCGGATTCGAATACGAAATCCTCCACAAATGTCATCTCCAGCTCTTTCCTTTCAAAAGCCGGGGGGCTTGCATGGTGCACGCCACTTTGTGCCATCATCAGTGCCATCAACATCAATGGGAGCTCTGAGAGGCATCATCCGCAAAAATAGCTTCATCTTGTTCATGACCGCCATCATAAGAAGGGAAAGTATTGGCGTTGCCCATAGTATAAAGGCCCCCACCATAAAAAGGAAAGCCAAGTGGAAGAGCATACTGCTGCTGCATTTGCAGAGTGCTCCGCAGACTCAGGCCGAGAATTAAGTTGGCTAGAGCCAAAAACATCTTCATTTGCCCGCGCCGGTGTAGTGTTTGCAATATCAGCAGCATCAACCTCAGTCTGAGCGAGGCTGTGAGTGCGACGGTGTTGTGGCATGGGGCCCTGGTTCGGCGACTGGGATTGCCTCAGTGCCGTTCTCCGGCCCCGATTCCCCCGGTCAGGCTCGATCTCCGGTTGAAGCGCGCCGGCTGTTTGACCCTGATGTTTACACATTCGGTTTCGTTTCGGCCATCAACGATTATACATCGATCTTTGAATGGCTCGTTATCCATGTATGCTAAATCGCCCAAGGTTAGTATCACACCATCAGCTCAACATTCTGTGACTGGAGCCCTTGGGCAACTTACTGAATGCGCTCCTAAAATTACCCTTCCCCTTGTAGGCGGATCCATCCCGAACTGCTGACGGGAAATACCTCGACATAGTCGACATCACAAGATGGCCGAAACCCAGTCTTTTACTTGTTGCCAGGTCGAATTAAATGGTAACTGTTCACCACCATGTTAGAATAAACACGGAAGATATAGAAGTGAGCAAGGAAGATCGGGTTTGCTTTGTAACGAACATTGGAAAAGAGAATATAATATTCCCCAGTCATGTCGCCCGGTTCAACACTTTTAAGGGACGTTGTAGAGTTCCCGTTGCTGGGCATAATGAGAGATAGGAGGGATGGTGAGACTTGGTGTAGACGTGAGAGAGAAGGAAGAGTTGAAGTTTGATGGTTCGACTATTGGGAAGAAGCAGTGATATTTATAGAGAAGTCCACATACAGACAGAAGCCTCTCGCTGGCATAGTAAGTGGCATTCGTCATGTCTTAGGCTAGGGAAAGTCGCTTGCCGTGTGTTTGTTCTGACATCAGGCTGGCTACCGGCCATTGGCAGCCAAACACACCTCAACAACTCATACATTTTGTCTCTCCCTCTTTGTCTAGGCACCAGTTAAAGTCCGTAAAGTCGTGGGCTCCATCCGACTGCCGATACGACAGCGGCAAAGCGGCAGCAGTCCGCCGACACTCTCCGACTCAGCAGTCCCGTCACGAATGGTATGCCCCCATGCTCCCGGACTTGACCATGTCTCAAGTGACGACACTGGGCTGCGCTGTGATTAAATAGGTGATCGAGGATAGCCAGACCCAAATCCCGGGGGCTAGGATATCATACGCTCACACTATGGCGTAATTGCATTAACATTCGCTCATCGCTTGCAGGAGACAGGGCAGGCCCGCTCAGCCTGCCTGTGGATGAACAAGAAGGGGAAGAGAGTGATAACTCGGAGCAAACAAGAGCACTGTACGGCAGCCATTGGCTTCAGTGGTCAAAGAGCTGATATTGGAGACTGGGCCGCCTAGAGCGCTGAGACGTGAGGCTTTCGTTCTCTGATATTTGATGTGAACGCACATCTGACCATTAAGGCGGAAATCCCGGTCTCCTTTTTGACCATTGGTTTGTCGAGTGGCTTATTTCAAGCTTGTTTTGCGGCCATCCATGCGGCCCCCGCGGGAGAAAAAGAAAATGAAGCATAGACATTCCTTTTTATTCTTCCTTCCACCATGCACATACAGAGCACCC|downstream_gene_variant|MODIFIER|exon-XM_006963841.1-1|GENE_exon-XM_006963841.1-1|transcript|rna-XM_006963841.1|protein_coding||c.*2915_*2916insGGGTGCTCTGTATGTGCATGGTGGAAGGAAGAATAAAAAGGAATGTCTATGCTTCATTTTCTTTTTCTCCCGCGGGGGCCGCATGGATGGCCGCAAAACAAGCTTGAAATAAGCCACTCGACAAACCAATGGTCAAAAAGGAGACCGGGATTTCCGCCTTAATGGTCAGATGTGCGTTCACATCAAATATCAGAGAACGAAAGCCTCACGTCTCAGCGCTCTAGGCGGCCCAGTCTCCAATATCAGCTCTTTGACCACTGAAGCCAATGGCTGCCGTACAGTGCTCTTGTTTGCTCCGAGTTATCACTCTCTTCCCCTTCTTGTTCATCCACAGGCAGGCTGAGCGGGCCTGCCCTGTCTCCTGCAAGCGATGAGCGAATGTTAATGCAATTACGCCATAGTGTGAGCGTATGATATCCTAGCCCCCGGGATTTGGGTCTGGCTATCCTCGATCACCTATTTAATCACAGCGCAGCCCAGTGTCGTCACTTGAGACATGGTCAAGTCCGGGAGCATGGGGGCATACCATTCGTGACGGGACTGCTGAGTCGGAGAGTGTCGGCGGACTGCTGCCGCTTTGCCGCTGTCGTATCGGCAGTCGGATGGAGCCCACGACTTTACGGACTTTAACTGGTGCCTAGACAAAGAGGGAGAGACAAAATGTATGAGTTGTTGAGGTGTGTTTGGCTGCCAATGGCCGGTAGCCAGCCTGATGTCAGAACAAACACACGGCAAGCGACTTTCCCTAGCCTAAGACATGACGAATGCCACTTACTATGCCAGCGAGAGGCTTCTGTCTGTATGTGGACTTCTCTATAAATATCACTGCTTCTTCCCAATAGTCGAACCATCAAACTTCAACTCTTCCTTCTCTCTCACGTCTACACCAAGTCTCACCATCCCTCCTATCTCTCATTATGCCCAGCAACGGGAACTCTACAACGTCCCTTAAAAGTGTTGAACCGGGCGACATGACTGGGGAATATTATATTCTCTTTTCCAATGTTCGTTACAAAGCAAACCCGATCTTCCTTGCTCACTTCTATATCTTCCGTGTTTATTCTAACATGGTGGTGAACAGTTACCATTTAATTCGACCTGGCAACAAGTAAAAGACTGGGTTTCGGCCATCTTGTGATGTCGACTATGTCGAGGTATTTCCCGTCAGCAGTTCGGGATGGATCCGCCTACAAGGGGAAGGGTAATTTTAGGAGCGCATTCAGTAAGTTGCCCAAGGGCTCCAGTCACAGAATGTTGAGCTGATGGTGTGATACTAACCTTGGGCGATTTAGCATACATGGATAACGAGCCATTCAAAGATCGATGTATAATCGTTGATGGCCGAAACGAAACCGAATGTGTAAACATCAGGGTCAAACAGCCGGCGCGCTTCAACCGGAGATCGAGCCTGACCGGGGGAATCGGGGCCGGAGAACGGCACTGAGGCAATCCCAGTCGCCGAACCAGGGCCCCATGCCACAACACCGTCGCACTCACAGCCTCGCTCAGACTGAGGTTGATGCTGCTGATATTGCAAACACTACACCGGCGCGGGCAAATGAAGATGTTTTTGGCTCTAGCCAACTTAATTCTCGGCCTGAGTCTGCGGAGCACTCTGCAAATGCAGCAGCAGTATGCTCTTCCACTTGGCTTTCCTTTTTATGGTGGGGGCCTTTATACTATGGGCAACGCCAATACTTTCCCTTCTTATGATGGCGGTCATGAACAAGATGAAGCTATTTTTGCGGATGATGCCTCTCAGAGCTCCCATTGATGTTGATGGCACTGATGATGGCACAAAGTGGCGTGCACCATGCAAGCCCCCCGGCTTTTGAAAGGAAAGAGCTGGAGATGACATTTGTGGAGGATTTCGTATTCGAATCCGGGATAGTTTTCTTTTCTTTGCTGCTCTTTGCTTTTTCTGGTGCGCTGGCGTTTATGTTTTTGCTTTTGTCACAAAGATTGTCATGAAACCCATCCTCGCTCTCTGTGTAGATGGGGGCTGCAATACTGTTTTAGTTTTCAGCTCATTCCCTCCCTTCGATGCCCCCTCATCAATCCCTATATTGTCACTCATTTATTGTATTTATTGTACCATGTCTTCCTGCATTTTTGATAGTTTCGATACAAGTACACGCAGTATCTATGCTACAAATCCCCCCTTATCAACGTGAAGTGTATTAAGCCGAAAAGGCCAGCAGTCTGCCCCCAGCTGCCTCCCCTATGGCTAATACTGAAAATTATAGGTATAGACTGATGCGACGGCAACACGGCTCTCTACCGTGGTAGAATCGTACTAACGCGCGGAGATGTGAGACGTCAAGAGACACGACTAAACATAATTGCGCTACGGATACCGGGTATTCGGAAAGACGGGAGAGATCCGAGCCTACGGAGGTCAAACATGATGGAGGGGGCGTGTATGAAGCTGAGAGAATTGTGATAGCTCATATGGATACTCTTGTATTCTCCCTTGCTTAACTCAGTGGAGTAGAGATGTGCCTTGGAGCAAAAGTTATGGTTCATGCCGGTGATTCTTTTATATCTAGATACGGTATGTTTGCTGATGGTATGGAAGCTCCCCTACAAATCTCACTTACCGTCATCTGATACGCCTTGCTTTTCTTTTCATTTCATCCTTTCCCCAGGCTTCCGCGAAGAGAGTGAGACATTACAGGTACATTTTGTCATTTGTCATATACAGGCGGGATCTGATGGCGGGGGTCGAGATCGTCATCTGTGAGTGCTGCCTCAGTTGTGGCTTTGGGACATGCATTATCACACAGCTAGGGTGATGTGATTGGTAAATCACGCGATTAGTTATTGTCTCTGTGGGCATGCATCTCCCATGTACCAGCAGATGACATAAAGTCTCAGTATTGTTCGAGCTAGCTGTCATATTTGATTAAAGTGCGTGTGAGTACGTATAATATCTGGTGAAGTGTGAGACGACGCTGACACACCGGTGATATCAGTGGGCAAGCTCTTAGAATAATGAACCTTTGCTGCAGCGAACAAAACAATAGTCACGATGCTACGGATCCGATCCTTATTAAAAAAAGAATTATGCCATGCTTCCCTTTTTGTTCTCTATTCATCAATTTATTTAGCCGTATCTCGAATCTATTCGCGCGCCTTAAGAAATGAACAGACATGCGATTAGATGGCATATCCTTGTCTGTTCAAAGGGAATGTCTTTCCATGAGCGAGTTAGCTCTAAAAGTAATTTCGCTTTTATAGGAGATTTTCCTTTTTTGAGACAATTGCAAAATCTCGACCCTGGTTCAGCAAATCATGCAAGAGAGAGACATTACGATGCGGAAACTTTTCTTACTTACAGGTAGGATACCGCTGTTCTGGTGTTATAGTCGAAAGAATGCCTATAAAACTCATAGATAGAGTTGTTTGGAAATGGCTGCAAATGTTACATGCCTGATTGTAGAGAAAGATGCGGTCGGGGAACGATACATATAGAGCCTCATTAACCTCACAGCTCTATGGTTCAGTCCGATCGGCTGTCCCAGCATAATTCTAGTCGTTCGATTCAAAAGCTGAGCATATAAAGCCTTTTTCTGAACAGCATCTGACAGATTATTGAACCGTCCTGCCGTGCAAAAAAGGCCCTCTATACCTCTCAATACAGTAGCGAGCGGGCAATCCGCTGGCGGCATCTCAATCTGATGCCAAAGTGAATCGACAGGTAATTTGCCAGCTGCCCACTTCTCACTTTGCTCGTTGATTTGAACACCTTCCAGACTTTGGAAAATAAATTGAATCCTTCGCTTCTCCATCATCCCGATCTTGAGTTAATCTTGTTCATCCTTCCTTCATACACCCAATATAAAGTCGTCCATCTCTATCATCATGCCCAAGCACGCTCTTACCCTTCATGACGATGAGAACCCTAGTGGCAAGAAAAGCAAAGTTGAACGCGGCCTGAAGCAGAATCACATACCAACAGACGGGGAGATGGAGACGATGTCAGTGCGAGAGAAACTCCTTGCGGGTGTGTCTTTTAGCTTCGTCAGGAGGCAGCAGGATCAACAGCAGAAGCAGCCAGCGCACAACCAGCCAGCTATGCTCCAGTAGCTATCTTACAGAAAGCTTTGGATGAAGCCTTTCGCGTGAAGCCGAGCATTCGCCACAGTTTAGATGATGCACCCGAGTCTGGAATGATGCTTCCAGGGAGATAGAAGAGAGGTTCTACGATGAGAGTCCTGGATCAACGAAGGAAAATTCTCACAGACCATTATCATCAAAGAATGACCCAGAGGTAAACTTACAGTTTGAAGCTTATTTATAAGAAAGACTGAAACTAACGCGTTTGGTGATATAGACGAGATGCAAGTCGGCGATTGCAGGCAGTCTTGAGGCAAGCGAATGACAATCCGTTTGCGCCTCCAGTGGAGACTTCAAGCGAGCAAGGACCAGAAGACAACTTACGGCTATTTCTTCAATCTGTTTGCCGTATATATGGCTACAGAAAACTGCAGATGGACTTTTGTGGCTTCATGAGAATCAAAGTTCAGGACGACCTCAAGGGAGAGCCCCTTGGTTCTGTGCCTAGGGAGCCCACCGTGGAGCCAGCAGACAGCGGTGAATCTCGATGCTAGCGAGGGGAACATCGCCCTATATGAATGCGACGTGTAAGTACAAAGATAGGTGGTGCTTTTGAGCTTGACTAACATTAACTCTATCAAGGCCCAACCAGTTCGGCCGTGTCACCACGTGGATGTGGCTCAAAATTTGTAGACCACTTGCGGCATACGAAGCCGGACATCATCCAGCACCAGATGTGTGCAAGGAAGAAGAAGAAAGAGAAGACGAAGCCTGGGTCATCATCGCAATCCCAAGGTCTCAGATCGAGACGCTAGAATATGCCTGGAGCTTGAGCCATGCTCCTGAGAATGAGACGCATGGAGACTACATCATGGACCTTACGGTTCCACATAGCGTGCGGGAGGATTCACAAAACTATGAAAAGCGAAAGGGGCTGGCATTTCGATATAGCCGGGATGGGGTACCCAGTATTGCATCGTCGAAGAAAAACAGCGACGGCGATTCGATGTGGTTCGGATTCCGGACTGACGTTGACGAGATGCAGTGGGAGAGGATACAGGAAGACATGGAAACGAACTCGTGTCTCGTCCACGCACTTTCGAAGATCGATGCCGAGGTGGGTTCACGTAGGCCAAGAGCAAGGCAGAAAGATTGAACAGTCTAAGAAGAGAACTGAGGCTGAAGTGCCTCACAAGACGAAGGGCGCGAGCGGTGTGCGGAGGTTTTCGAACCTCAGGAACGAAGTCCATTCAGAGGACTGTTAGCTTTTTTTTTTGTCTCCCACGAAAGGGTGATTTTGTTGAATGGCATGATTGTGTAGCTAGTATTCTATTTTGTCTTGTGGGTTGGTCTTGAGTTTAAGGGTTTGAAATATATCATTTTGCTTCTTGTATGATTAGACGTCGCATGAACAAGTAATCGCCGCCCGTGGAAGATGACGGCAGATCGAGCGGTCTTTACATGTTGGATTCGTCGATTGTCAAGAGTAGTCTGTATCATAAATGTAGAGTTCCTCAATGTGGTATGATGTAATCAGCCGTTTTCATTGGTGTGTGAATTCGGTTTCCAATGCCGTCGAGGAGCATCAAGTGACTAGACGATGCTTCCAGTAATGCATGTCTGAAGACATTACGCACATCCGCTTGCCATATAATATCAAGACACGGGGTTTGAAACGATTGGAATGCTCATGTACGAATTGCCTCAGAGACAACTTCTCTCGTGATTCTACGAACGCTAGGTATCTCAATAACGACCGGATATCGTGGGTTTCTTTGACTTCAACACGAAGCCAGCACTTTAAACAGCGACCAAAGGAGTTAAGAACCAGAAAGAAAAAACATCAAGGAACGAAATTTTCGGGCCGACGGTGCCCAAAGGATGAATTATTCGTGCTTACACCGGGTTGGCGCATGTCCAGCTGATCAAATCTAGGGATATGGGGAGCGGACTAGGAACTTTGTATGCCACCTGAAACACGCTGCTGTGGTATCATGAGATGCCGCCAAAGATTGTATTGGAATTCTGCTTTTAGCCTCTACATACATAGCCCATAGAGACTTGATGCGGCTTTCGACAAATGCATCGTTTCTATACATTTGCCAATTAGG|||||2915|,CCTAATTGGCAAATGTATAGAAACGATGCATTTGTCGAAAGCCGCATCAAGTCTCTATGGGCTATGTATGTAGAGGCTAAAAGCAGAATTCCAATACAATCTTTGGCGGCATCTCATGATACCACAGCAGCGTGTTTCAGGTGGCATACAAAGTTCCTAGTCCGCTCCCCATATCCCTAGATTTGATCAGCTGGACATGCGCCAACCCGGTGTAAGCACGAATAATTCATCCTTTGGGCACCGTCGGCCCGAAAATTTCGTTCCTTGATGTTTTTTCTTTCTGGTTCTTAACTCCTTTGGTCGCTGTTTAAAGTGCTGGCTTCGTGTTGAAGTCAAAGAAACCCACGATATCCGGTCGTTATTGAGATACCTAGCGTTCGTAGAATCACGAGAGAAGTTGTCTCTGAGGCAATTCGTACATGAGCATTCCAATCGTTTCAAACCCCGTGTCTTGATATTATATGGCAAGCGGATGTGCGTAATGTCTTCAGACATGCATTACTGGAAGCATCGTCTAGTCACTTGATGCTCCTCGACGGCATTGGAAACCGAATTCACACACCAATGAAAACGGCTGATTACATCATACCACATTGAGGAACTCTACATTTATGATACAGACTACTCTTGACAATCGACGAATCCAACATGTAAAGACCGCTCGATCTGCCGTCATCTTCCACGGGCGGCGATTACTTGTTCATGCGACGTCTAATCATACAAGAAGCAAAATGATATATTTCAAACCCTTAAACTCAAGACCAACCCACAAGACAAAATAGAATACTAGCTACACAATCATGCCATTCAACAAAATCACCCTTTCGTGGGAGACAAAAAAAAAAGCTAACAGTCCTCTGAATGGACTTCGTTCCTGAGGTTCGAAAACCTCCGCACACCGCTCGCGCCCTTCGTCTTGTGAGGCACTTCAGCCTCAGTTCTCTTCTTAGACTGTTCAATCTTTCTGCCTTGCTCTTGGCCTACGTGAACCCACCTCGGCATCGATCTTCGAAAGTGCGTGGACGAGACACGAGTTCGTTTCCATGTCTTCCTGTATCCTCTCCCACTGCATCTCGTCAACGTCAGTCCGGAATCCGAACCACATCGAATCGCCGTCGCTGTTTTTCTTCGACGATGCAATACTGGGTACCCCATCCCGGCTATATCGAAATGCCAGCCCCTTTCGCTTTTCATAGTTTTGTGAATCCTCCCGCACGCTATGTGGAACCGTAAGGTCCATGATGTAGTCTCCATGCGTCTCATTCTCAGGAGCATGGCTCAAGCTCCAGGCATATTCTAGCGTCTCGATCTGAGACCTTGGGATTGCGATGATGACCCAGGCTTCGTCTTCTCTTTCTTCTTCTTCCTTGCACACATCTGGTGCTGGATGATGTCCGGCTTCGTATGCCGCAAGTGGTCTACAAATTTTGAGCCACATCCACGTGGTGACACGGCCGAACTGGTTGGGCCTTGATAGAGTTAATGTTAGTCAAGCTCAAAAGCACCACCTATCTTTGTACTTACACGTCGCATTCATATAGGGCGATGTTCCCCTCGCTAGCATCGAGATTCACCGCTGTCTGCTGGCTCCACGGTGGGCTCCCTAGGCACAGAACCAAGGGGCTCTCCCTTGAGGTCGTCCTGAACTTTGATTCTCATGAAGCCACAAAAGTCCATCTGCAGTTTTCTGTAGCCATATATACGGCAAACAGATTGAAGAAATAGCCGTAAGTTGTCTTCTGGTCCTTGCTCGCTTGAAGTCTCCACTGGAGGCGCAAACGGATTGTCATTCGCTTGCCTCAAGACTGCCTGCAATCGCCGACTTGCATCTCGTCTATATCACCAAACGCGTTAGTTTCAGTCTTTCTTATAAATAAGCTTCAAACTGTAAGTTTACCTCTGGGTCATTCTTTGATGATAATGGTCTGTGAGAATTTTCCTTCGTTGATCCAGGACTCTCATCGTAGAACCTCTCTTCTATCTCCCTGGAAGCATCATTCCAGACTCGGGTGCATCATCTAAACTGTGGCGAATGCTCGGCTTCACGCGAAAGGCTTCATCCAAAGCTTTCTGTAAGATAGCTACTGGAGCATAGCTGGCTGGTTGTGCGCTGGCTGCTTCTGCTGTTGATCCTGCTGCCTCCTGACGAAGCTAAAAGACACACCCGCAAGGAGTTTCTCTCGCACTGACATCGTCTCCATCTCCCCGTCTGTTGGTATGTGATTCTGCTTCAGGCCGCGTTCAACTTTGCTTTTCTTGCCACTAGGGTTCTCATCGTCATGAAGGGTAAGAGCGTGCTTGGGCATGATGATAGAGATGGACGACTTTATATTGGGTGTATGAAGGAAGGATGAACAAGATTAACTCAAGATCGGGATGATGGAGAAGCGAAGGATTCAATTTATTTTCCAAAGTCTGGAAGGTGTTCAAATCAACGAGCAAAGTGAGAAGTGGGCAGCTGGCAAATTACCTGTCGATTCACTTTGGCATCAGATTGAGATGCCGCCAGCGGATTGCCCGCTCGCTACTGTATTGAGAGGTATAGAGGGCCTTTTTTGCACGGCAGGACGGTTCAATAATCTGTCAGATGCTGTTCAGAAAAAGGCTTTATATGCTCAGCTTTTGAATCGAACGACTAGAATTATGCTGGGACAGCCGATCGGACTGAACCATAGAGCTGTGAGGTTAATGAGGCTCTATATGTATCGTTCCCCGACCGCATCTTTCTCTACAATCAGGCATGTAACATTTGCAGCCATTTCCAAACAACTCTATCTATGAGTTTTATAGGCATTCTTTCGACTATAACACCAGAACAGCGGTATCCTACCTGTAAGTAAGAAAAGTTTCCGCATCGTAATGTCTCTCTCTTGCATGATTTGCTGAACCAGGGTCGAGATTTTGCAATTGTCTCAAAAAAGGAAAATCTCCTATAAAAGCGAAATTACTTTTAGAGCTAACTCGCTCATGGAAAGACATTCCCTTTGAACAGACAAGGATATGCCATCTAATCGCATGTCTGTTCATTTCTTAAGGCGCGCGAATAGATTCGAGATACGGCTAAATAAATTGATGAATAGAGAACAAAAAGGGAAGCATGGCATAATTCTTTTTTTAATAAGGATCGGATCCGTAGCATCGTGACTATTGTTTTGTTCGCTGCAGCAAAGGTTCATTATTCTAAGAGCTTGCCCACTGATATCACCGGTGTGTCAGCGTCGTCTCACACTTCACCAGATATTATACGTACTCACACGCACTTTAATCAAATATGACAGCTAGCTCGAACAATACTGAGACTTTATGTCATCTGCTGGTACATGGGAGATGCATGCCCACAGAGACAATAACTAATCGCGTGATTTACCAATCACATCACCCTAGCTGTGTGATAATGCATGTCCCAAAGCCACAACTGAGGCAGCACTCACAGATGACGATCTCGACCCCCGCCATCAGATCCCGCCTGTATATGACAAATGACAAAATGTACCTGTAATGTCTCACTCTCTTCGCGGAAGCCTGGGGAAAGGATGAAATGAAAAGAAAAGCAAGGCGTATCAGATGACGGTAAGTGAGATTTGTAGGGGAGCTTCCATACCATCAGCAAACATACCGTATCTAGATATAAAAGAATCACCGGCATGAACCATAACTTTTGCTCCAAGGCACATCTCTACTCCACTGAGTTAAGCAAGGGAGAATACAAGAGTATCCATATGAGCTATCACAATTCTCTCAGCTTCATACACGCCCCCTCCATCATGTTTGACCTCCGTAGGCTCGGATCTCTCCCGTCTTTCCGAATACCCGGTATCCGTAGCGCAATTATGTTTAGTCGTGTCTCTTGACGTCTCACATCTCCGCGCGTTAGTACGATTCTACCACGGTAGAGAGCCGTGTTGCCGTCGCATCAGTCTATACCTATAATTTTCAGTATTAGCCATAGGGGAGGCAGCTGGGGGCAGACTGCTGGCCTTTTCGGCTTAATACACTTCACGTTGATAAGGGGGGATTTGTAGCATAGATACTGCGTGTACTTGTATCGAAACTATCAAAAATGCAGGAAGACATGGTACAATAAATACAATAAATGAGTGACAATATAGGGATTGATGAGGGGGCATCGAAGGGAGGGAATGAGCTGAAAACTAAAACAGTATTGCAGCCCCCATCTACACAGAGAGCGAGGATGGGTTTCATGACAATCTTTGTGACAAAAGCAAAAACATAAACGCCAGCGCACCAGAAAAAGCAAAGAGCAGCAAAGAAAAGAAAACTATCCCGGATTCGAATACGAAATCCTCCACAAATGTCATCTCCAGCTCTTTCCTTTCAAAAGCCGGGGGGCTTGCATGGTGCACGCCACTTTGTGCCATCATCAGTGCCATCAACATCAATGGGAGCTCTGAGAGGCATCATCCGCAAAAATAGCTTCATCTTGTTCATGACCGCCATCATAAGAAGGGAAAGTATTGGCGTTGCCCATAGTATAAAGGCCCCCACCATAAAAAGGAAAGCCAAGTGGAAGAGCATACTGCTGCTGCATTTGCAGAGTGCTCCGCAGACTCAGGCCGAGAATTAAGTTGGCTAGAGCCAAAAACATCTTCATTTGCCCGCGCCGGTGTAGTGTTTGCAATATCAGCAGCATCAACCTCAGTCTGAGCGAGGCTGTGAGTGCGACGGTGTTGTGGCATGGGGCCCTGGTTCGGCGACTGGGATTGCCTCAGTGCCGTTCTCCGGCCCCGATTCCCCCGGTCAGGCTCGATCTCCGGTTGAAGCGCGCCGGCTGTTTGACCCTGATGTTTACACATTCGGTTTCGTTTCGGCCATCAACGATTATACATCGATCTTTGAATGGCTCGTTATCCATGTATGCTAAATCGCCCAAGGTTAGTATCACACCATCAGCTCAACATTCTGTGACTGGAGCCCTTGGGCAACTTACTGAATGCGCTCCTAAAATTACCCTTCCCCTTGTAGGCGGATCCATCCCGAACTGCTGACGGGAAATACCTCGACATAGTCGACATCACAAGATGGCCGAAACCCAGTCTTTTACTTGTTGCCAGGTCGAATTAAATGGTAACTGTTCACCACCATGTTAGAATAAACACGGAAGATATAGAAGTGAGCAAGGAAGATCGGGTTTGCTTTGTAACGAACATTGGAAAAGAGAATATAATATTCCCCAGTCATGTCGCCCGGTTCAACACTTTTAAGGGACGTTGTAGAGTTCCCGTTGCTGGGCATAATGAGAGATAGGAGGGATGGTGAGACTTGGTGTAGACGTGAGAGAGAAGGAAGAGTTGAAGTTTGATGGTTCGACTATTGGGAAGAAGCAGTGATATTTATAGAGAAGTCCACATACAGACAGAAGCCTCTCGCTGGCATAGTAAGTGGCATTCGTCATGTCTTAGGCTAGGGAAAGTCGCTTGCCGTGTGTTTGTTCTGACATCAGGCTGGCTACCGGCCATTGGCAGCCAAACACACCTCAACAACTCATACATTTTGTCTCTCCCTCTTTGTCTAGGCACCAGTTAAAGTCCGTAAAGTCGTGGGCTCCATCCGACTGCCGATACGACAGCGGCAAAGCGGCAGCAGTCCGCCGACACTCTCCGACTCAGCAGTCCCGTCACGAATGGTATGCCCCCATGCTCCCGGACTTGACCATGTCTCAAGTGACGACACTGGGCTGCGCTGTGATTAAATAGGTGATCGAGGATAGCCAGACCCAAATCCCGGGGGCTAGGATATCATACGCTCACACTATGGCGTAATTGCATTAACATTCGCTCATCGCTTGCAGGAGACAGGGCAGGCCCGCTCAGCCTGCCTGTGGATGAACAAGAAGGGGAAGAGAGTGATAACTCGGAGCAAACAAGAGCACTGTACGGCAGCCATTGGCTTCAGTGGTCAAAGAGCTGATATTGGAGACTGGGCCGCCTAGAGCGCTGAGACGTGAGGCTTTCGTTCTCTGATATTTGATGTGAACGCACATCTGACCATTAAGGCGGAAATCCCGGTCTCCTTTTTGACCATTGGTTTGTCGAGTGGCTTATTTCAAGCTTGTTTTGCGGCCATCCATGCGGCCCCCGCGGGAGAAAAAGAAAATGAAGCATAGACATTCCTTTTTATTCTTCCTTCCACCATGCACATACAGAGCACCC|downstream_gene_variant|MODIFIER|exon-XM_006963841.1-1|GENE_exon-XM_006963841.1-1|transcript|rna-XM_006963841.1|protein_coding||c.*2915delCinsGGGTGCTCTGTATGTGCATGGTGGAAGGAAGAATAAAAAGGAATGTCTATGCTTCATTTTCTTTTTCTCCCGCGGGGGCCGCATGGATGGCCGCAAAACAAGCTTGAAATAAGCCACTCGACAAACCAATGGTCAAAAAGGAGACCGGGATTTCCGCCTTAATGGTCAGATGTGCGTTCACATCAAATATCAGAGAACGAAAGCCTCACGTCTCAGCGCTCTAGGCGGCCCAGTCTCCAATATCAGCTCTTTGACCACTGAAGCCAATGGCTGCCGTACAGTGCTCTTGTTTGCTCCGAGTTATCACTCTCTTCCCCTTCTTGTTCATCCACAGGCAGGCTGAGCGGGCCTGCCCTGTCTCCTGCAAGCGATGAGCGAATGTTAATGCAATTACGCCATAGTGTGAGCGTATGATATCCTAGCCCCCGGGATTTGGGTCTGGCTATCCTCGATCACCTATTTAATCACAGCGCAGCCCAGTGTCGTCACTTGAGACATGGTCAAGTCCGGGAGCATGGGGGCATACCATTCGTGACGGGACTGCTGAGTCGGAGAGTGTCGGCGGACTGCTGCCGCTTTGCCGCTGTCGTATCGGCAGTCGGATGGAGCCCACGACTTTACGGACTTTAACTGGTGCCTAGACAAAGAGGGAGAGACAAAATGTATGAGTTGTTGAGGTGTGTTTGGCTGCCAATGGCCGGTAGCCAGCCTGATGTCAGAACAAACACACGGCAAGCGACTTTCCCTAGCCTAAGACATGACGAATGCCACTTACTATGCCAGCGAGAGGCTTCTGTCTGTATGTGGACTTCTCTATAAATATCACTGCTTCTTCCCAATAGTCGAACCATCAAACTTCAACTCTTCCTTCTCTCTCACGTCTACACCAAGTCTCACCATCCCTCCTATCTCTCATTATGCCCAGCAACGGGAACTCTACAACGTCCCTTAAAAGTGTTGAACCGGGCGACATGACTGGGGAATATTATATTCTCTTTTCCAATGTTCGTTACAAAGCAAACCCGATCTTCCTTGCTCACTTCTATATCTTCCGTGTTTATTCTAACATGGTGGTGAACAGTTACCATTTAATTCGACCTGGCAACAAGTAAAAGACTGGGTTTCGGCCATCTTGTGATGTCGACTATGTCGAGGTATTTCCCGTCAGCAGTTCGGGATGGATCCGCCTACAAGGGGAAGGGTAATTTTAGGAGCGCATTCAGTAAGTTGCCCAAGGGCTCCAGTCACAGAATGTTGAGCTGATGGTGTGATACTAACCTTGGGCGATTTAGCATACATGGATAACGAGCCATTCAAAGATCGATGTATAATCGTTGATGGCCGAAACGAAACCGAATGTGTAAACATCAGGGTCAAACAGCCGGCGCGCTTCAACCGGAGATCGAGCCTGACCGGGGGAATCGGGGCCGGAGAACGGCACTGAGGCAATCCCAGTCGCCGAACCAGGGCCCCATGCCACAACACCGTCGCACTCACAGCCTCGCTCAGACTGAGGTTGATGCTGCTGATATTGCAAACACTACACCGGCGCGGGCAAATGAAGATGTTTTTGGCTCTAGCCAACTTAATTCTCGGCCTGAGTCTGCGGAGCACTCTGCAAATGCAGCAGCAGTATGCTCTTCCACTTGGCTTTCCTTTTTATGGTGGGGGCCTTTATACTATGGGCAACGCCAATACTTTCCCTTCTTATGATGGCGGTCATGAACAAGATGAAGCTATTTTTGCGGATGATGCCTCTCAGAGCTCCCATTGATGTTGATGGCACTGATGATGGCACAAAGTGGCGTGCACCATGCAAGCCCCCCGGCTTTTGAAAGGAAAGAGCTGGAGATGACATTTGTGGAGGATTTCGTATTCGAATCCGGGATAGTTTTCTTTTCTTTGCTGCTCTTTGCTTTTTCTGGTGCGCTGGCGTTTATGTTTTTGCTTTTGTCACAAAGATTGTCATGAAACCCATCCTCGCTCTCTGTGTAGATGGGGGCTGCAATACTGTTTTAGTTTTCAGCTCATTCCCTCCCTTCGATGCCCCCTCATCAATCCCTATATTGTCACTCATTTATTGTATTTATTGTACCATGTCTTCCTGCATTTTTGATAGTTTCGATACAAGTACACGCAGTATCTATGCTACAAATCCCCCCTTATCAACGTGAAGTGTATTAAGCCGAAAAGGCCAGCAGTCTGCCCCCAGCTGCCTCCCCTATGGCTAATACTGAAAATTATAGGTATAGACTGATGCGACGGCAACACGGCTCTCTACCGTGGTAGAATCGTACTAACGCGCGGAGATGTGAGACGTCAAGAGACACGACTAAACATAATTGCGCTACGGATACCGGGTATTCGGAAAGACGGGAGAGATCCGAGCCTACGGAGGTCAAACATGATGGAGGGGGCGTGTATGAAGCTGAGAGAATTGTGATAGCTCATATGGATACTCTTGTATTCTCCCTTGCTTAACTCAGTGGAGTAGAGATGTGCCTTGGAGCAAAAGTTATGGTTCATGCCGGTGATTCTTTTATATCTAGATACGGTATGTTTGCTGATGGTATGGAAGCTCCCCTACAAATCTCACTTACCGTCATCTGATACGCCTTGCTTTTCTTTTCATTTCATCCTTTCCCCAGGCTTCCGCGAAGAGAGTGAGACATTACAGGTACATTTTGTCATTTGTCATATACAGGCGGGATCTGATGGCGGGGGTCGAGATCGTCATCTGTGAGTGCTGCCTCAGTTGTGGCTTTGGGACATGCATTATCACACAGCTAGGGTGATGTGATTGGTAAATCACGCGATTAGTTATTGTCTCTGTGGGCATGCATCTCCCATGTACCAGCAGATGACATAAAGTCTCAGTATTGTTCGAGCTAGCTGTCATATTTGATTAAAGTGCGTGTGAGTACGTATAATATCTGGTGAAGTGTGAGACGACGCTGACACACCGGTGATATCAGTGGGCAAGCTCTTAGAATAATGAACCTTTGCTGCAGCGAACAAAACAATAGTCACGATGCTACGGATCCGATCCTTATTAAAAAAAGAATTATGCCATGCTTCCCTTTTTGTTCTCTATTCATCAATTTATTTAGCCGTATCTCGAATCTATTCGCGCGCCTTAAGAAATGAACAGACATGCGATTAGATGGCATATCCTTGTCTGTTCAAAGGGAATGTCTTTCCATGAGCGAGTTAGCTCTAAAAGTAATTTCGCTTTTATAGGAGATTTTCCTTTTTTGAGACAATTGCAAAATCTCGACCCTGGTTCAGCAAATCATGCAAGAGAGAGACATTACGATGCGGAAACTTTTCTTACTTACAGGTAGGATACCGCTGTTCTGGTGTTATAGTCGAAAGAATGCCTATAAAACTCATAGATAGAGTTGTTTGGAAATGGCTGCAAATGTTACATGCCTGATTGTAGAGAAAGATGCGGTCGGGGAACGATACATATAGAGCCTCATTAACCTCACAGCTCTATGGTTCAGTCCGATCGGCTGTCCCAGCATAATTCTAGTCGTTCGATTCAAAAGCTGAGCATATAAAGCCTTTTTCTGAACAGCATCTGACAGATTATTGAACCGTCCTGCCGTGCAAAAAAGGCCCTCTATACCTCTCAATACAGTAGCGAGCGGGCAATCCGCTGGCGGCATCTCAATCTGATGCCAAAGTGAATCGACAGGTAATTTGCCAGCTGCCCACTTCTCACTTTGCTCGTTGATTTGAACACCTTCCAGACTTTGGAAAATAAATTGAATCCTTCGCTTCTCCATCATCCCGATCTTGAGTTAATCTTGTTCATCCTTCCTTCATACACCCAATATAAAGTCGTCCATCTCTATCATCATGCCCAAGCACGCTCTTACCCTTCATGACGATGAGAACCCTAGTGGCAAGAAAAGCAAAGTTGAACGCGGCCTGAAGCAGAATCACATACCAACAGACGGGGAGATGGAGACGATGTCAGTGCGAGAGAAACTCCTTGCGGGTGTGTCTTTTAGCTTCGTCAGGAGGCAGCAGGATCAACAGCAGAAGCAGCCAGCGCACAACCAGCCAGCTATGCTCCAGTAGCTATCTTACAGAAAGCTTTGGATGAAGCCTTTCGCGTGAAGCCGAGCATTCGCCACAGTTTAGATGATGCACCCGAGTCTGGAATGATGCTTCCAGGGAGATAGAAGAGAGGTTCTACGATGAGAGTCCTGGATCAACGAAGGAAAATTCTCACAGACCATTATCATCAAAGAATGACCCAGAGGTAAACTTACAGTTTGAAGCTTATTTATAAGAAAGACTGAAACTAACGCGTTTGGTGATATAGACGAGATGCAAGTCGGCGATTGCAGGCAGTCTTGAGGCAAGCGAATGACAATCCGTTTGCGCCTCCAGTGGAGACTTCAAGCGAGCAAGGACCAGAAGACAACTTACGGCTATTTCTTCAATCTGTTTGCCGTATATATGGCTACAGAAAACTGCAGATGGACTTTTGTGGCTTCATGAGAATCAAAGTTCAGGACGACCTCAAGGGAGAGCCCCTTGGTTCTGTGCCTAGGGAGCCCACCGTGGAGCCAGCAGACAGCGGTGAATCTCGATGCTAGCGAGGGGAACATCGCCCTATATGAATGCGACGTGTAAGTACAAAGATAGGTGGTGCTTTTGAGCTTGACTAACATTAACTCTATCAAGGCCCAACCAGTTCGGCCGTGTCACCACGTGGATGTGGCTCAAAATTTGTAGACCACTTGCGGCATACGAAGCCGGACATCATCCAGCACCAGATGTGTGCAAGGAAGAAGAAGAAAGAGAAGACGAAGCCTGGGTCATCATCGCAATCCCAAGGTCTCAGATCGAGACGCTAGAATATGCCTGGAGCTTGAGCCATGCTCCTGAGAATGAGACGCATGGAGACTACATCATGGACCTTACGGTTCCACATAGCGTGCGGGAGGATTCACAAAACTATGAAAAGCGAAAGGGGCTGGCATTTCGATATAGCCGGGATGGGGTACCCAGTATTGCATCGTCGAAGAAAAACAGCGACGGCGATTCGATGTGGTTCGGATTCCGGACTGACGTTGACGAGATGCAGTGGGAGAGGATACAGGAAGACATGGAAACGAACTCGTGTCTCGTCCACGCACTTTCGAAGATCGATGCCGAGGTGGGTTCACGTAGGCCAAGAGCAAGGCAGAAAGATTGAACAGTCTAAGAAGAGAACTGAGGCTGAAGTGCCTCACAAGACGAAGGGCGCGAGCGGTGTGCGGAGGTTTTCGAACCTCAGGAACGAAGTCCATTCAGAGGACTGTTAGCTTTTTTTTTTGTCTCCCACGAAAGGGTGATTTTGTTGAATGGCATGATTGTGTAGCTAGTATTCTATTTTGTCTTGTGGGTTGGTCTTGAGTTTAAGGGTTTGAAATATATCATTTTGCTTCTTGTATGATTAGACGTCGCATGAACAAGTAATCGCCGCCCGTGGAAGATGACGGCAGATCGAGCGGTCTTTACATGTTGGATTCGTCGATTGTCAAGAGTAGTCTGTATCATAAATGTAGAGTTCCTCAATGTGGTATGATGTAATCAGCCGTTTTCATTGGTGTGTGAATTCGGTTTCCAATGCCGTCGAGGAGCATCAAGTGACTAGACGATGCTTCCAGTAATGCATGTCTGAAGACATTACGCACATCCGCTTGCCATATAATATCAAGACACGGGGTTTGAAACGATTGGAATGCTCATGTACGAATTGCCTCAGAGACAACTTCTCTCGTGATTCTACGAACGCTAGGTATCTCAATAACGACCGGATATCGTGGGTTTCTTTGACTTCAACACGAAGCCAGCACTTTAAACAGCGACCAAAGGAGTTAAGAACCAGAAAGAAAAAACATCAAGGAACGAAATTTTCGGGCCGACGGTGCCCAAAGGATGAATTATTCGTGCTTACACCGGGTTGGCGCATGTCCAGCTGATCAAATCTAGGGATATGGGGAGCGGACTAGGAACTTTGTATGCCACCTGAAACACGCTGCTGTGGTATCATGAGATGCCGCCAAAGATTGTATTGGAATTCTGCTTTTAGCCTCTACATACATAGCCCATAGAGACTTGATGCGGCTTTCGACAAATGCATCGTTTCTATACATTTGCCAATTAGG|||||2915|,CCTAATTGGCAAATGTATAGAAACGATGCATTTGTCGAAAGCCGCATCAAGTCTCTATGGGCTATGTATGTAGAGGCTAAAAGCAGAATTCCAATACAATCTTTGGCGGCATCTCATGATACCACAGCAGCGTGTTTCAGGTGGCATACAAAGTTCCTAGTCCGCTCCCCATATCCCTAGATTTGATCAGCTGGACATGCGCCAACCCGGTGTAAGCACGAATAATTCATCCTTTGGGCACCGTCGGCCCGAAAATTTCGTTCCTTGATGTTTTTTCTTTCTGGTTCTTAACTCCTTTGGTCGCTGTTTAAAGTGCTGGCTTCGTGTTGAAGTCAAAGAAACCCACGATATCCGGTCGTTATTGAGATACCTAGCGTTCGTAGAATCACGAGAGAAGTTGTCTCTGAGGCAATTCGTACATGAGCATTCCAATCGTTTCAAACCCCGTGTCTTGATATTATATGGCAAGCGGATGTGCGTAATGTCTTCAGACATGCATTACTGGAAGCATCGTCTAGTCACTTGATGCTCCTCGACGGCATTGGAAACCGAATTCACACACCAATGAAAACGGCTGATTACATCATACCACATTGAGGAACTCTACATTTATGATACAGACTACTCTTGACAATCGACGAATCCAACATGTAAAGACCGCTCGATCTGCCGTCATCTTCCACGGGCGGCGATTACTTGTTCATGCGACGTCTAATCATACAAGAAGCAAAATGATATATTTCAAACCCTTAAACTCAAGACCAACCCACAAGACAAAATAGAATACTAGCTACACAATCATGCCATTCAACAAAATCACCCTTTCGTGGGAGACAAAAAAAAAAGCTAACAGTCCTCTGAATGGACTTCGTTCCTGAGGTTCGAAAACCTCCGCACACCGCTCGCGCCCTTCGTCTTGTGAGGCACTTCAGCCTCAGTTCTCTTCTTAGACTGTTCAATCTTTCTGCCTTGCTCTTGGCCTACGTGAACCCACCTCGGCATCGATCTTCGAAAGTGCGTGGACGAGACACGAGTTCGTTTCCATGTCTTCCTGTATCCTCTCCCACTGCATCTCGTCAACGTCAGTCCGGAATCCGAACCACATCGAATCGCCGTCGCTGTTTTTCTTCGACGATGCAATACTGGGTACCCCATCCCGGCTATATCGAAATGCCAGCCCCTTTCGCTTTTCATAGTTTTGTGAATCCTCCCGCACGCTATGTGGAACCGTAAGGTCCATGATGTAGTCTCCATGCGTCTCATTCTCAGGAGCATGGCTCAAGCTCCAGGCATATTCTAGCGTCTCGATCTGAGACCTTGGGATTGCGATGATGACCCAGGCTTCGTCTTCTCTTTCTTCTTCTTCCTTGCACACATCTGGTGCTGGATGATGTCCGGCTTCGTATGCCGCAAGTGGTCTACAAATTTTGAGCCACATCCACGTGGTGACACGGCCGAACTGGTTGGGCCTTGATAGAGTTAATGTTAGTCAAGCTCAAAAGCACCACCTATCTTTGTACTTACACGTCGCATTCATATAGGGCGATGTTCCCCTCGCTAGCATCGAGATTCACCGCTGTCTGCTGGCTCCACGGTGGGCTCCCTAGGCACAGAACCAAGGGGCTCTCCCTTGAGGTCGTCCTGAACTTTGATTCTCATGAAGCCACAAAAGTCCATCTGCAGTTTTCTGTAGCCATATATACGGCAAACAGATTGAAGAAATAGCCGTAAGTTGTCTTCTGGTCCTTGCTCGCTTGAAGTCTCCACTGGAGGCGCAAACGGATTGTCATTCGCTTGCCTCAAGACTGCCTGCAATCGCCGACTTGCATCTCGTCTATATCACCAAACGCGTTAGTTTCAGTCTTTCTTATAAATAAGCTTCAAACTGTAAGTTTACCTCTGGGTCATTCTTTGATGATAATGGTCTGTGAGAATTTTCCTTCGTTGATCCAGGACTCTCATCGTAGAACCTCTCTTCTATCTCCCTGGAAGCATCATTCCAGACTCGGGTGCATCATCTAAACTGTGGCGAATGCTCGGCTTCACGCGAAAGGCTTCATCCAAAGCTTTCTGTAAGATAGCTACTGGAGCATAGCTGGCTGGTTGTGCGCTGGCTGCTTCTGCTGTTGATCCTGCTGCCTCCTGACGAAGCTAAAAGACACACCCGCAAGGAGTTTCTCTCGCACTGACATCGTCTCCATCTCCCCGTCTGTTGGTATGTGATTCTGCTTCAGGCCGCGTTCAACTTTGCTTTTCTTGCCACTAGGGTTCTCATCGTCATGAAGGGTAAGAGCGTGCTTGGGCATGATGATAGAGATGGACGACTTTATATTGGGTGTATGAAGGAAGGATGAACAAGATTAACTCAAGATCGGGATGATGGAGAAGCGAAGGATTCAATTTATTTTCCAAAGTCTGGAAGGTGTTCAAATCAACGAGCAAAGTGAGAAGTGGGCAGCTGGCAAATTACCTGTCGATTCACTTTGGCATCAGATTGAGATGCCGCCAGCGGATTGCCCGCTCGCTACTGTATTGAGAGGTATAGAGGGCCTTTTTTGCACGGCAGGACGGTTCAATAATCTGTCAGATGCTGTTCAGAAAAAGGCTTTATATGCTCAGCTTTTGAATCGAACGACTAGAATTATGCTGGGACAGCCGATCGGACTGAACCATAGAGCTGTGAGGTTAATGAGGCTCTATATGTATCGTTCCCCGACCGCATCTTTCTCTACAATCAGGCATGTAACATTTGCAGCCATTTCCAAACAACTCTATCTATGAGTTTTATAGGCATTCTTTCGACTATAACACCAGAACAGCGGTATCCTACCTGTAAGTAAGAAAAGTTTCCGCATCGTAATGTCTCTCTCTTGCATGATTTGCTGAACCAGGGTCGAGATTTTGCAATTGTCTCAAAAAAGGAAAATCTCCTATAAAAGCGAAATTACTTTTAGAGCTAACTCGCTCATGGAAAGACATTCCCTTTGAACAGACAAGGATATGCCATCTAATCGCATGTCTGTTCATTTCTTAAGGCGCGCGAATAGATTCGAGATACGGCTAAATAAATTGATGAATAGAGAACAAAAAGGGAAGCATGGCATAATTCTTTTTTTAATAAGGATCGGATCCGTAGCATCGTGACTATTGTTTTGTTCGCTGCAGCAAAGGTTCATTATTCTAAGAGCTTGCCCACTGATATCACCGGTGTGTCAGCGTCGTCTCACACTTCACCAGATATTATACGTACTCACACGCACTTTAATCAAATATGACAGCTAGCTCGAACAATACTGAGACTTTATGTCATCTGCTGGTACATGGGAGATGCATGCCCACAGAGACAATAACTAATCGCGTGATTTACCAATCACATCACCCTAGCTGTGTGATAATGCATGTCCCAAAGCCACAACTGAGGCAGCACTCACAGATGACGATCTCGACCCCCGCCATCAGATCCCGCCTGTATATGACAAATGACAAAATGTACCTGTAATGTCTCACTCTCTTCGCGGAAGCCTGGGGAAAGGATGAAATGAAAAGAAAAGCAAGGCGTATCAGATGACGGTAAGTGAGATTTGTAGGGGAGCTTCCATACCATCAGCAAACATACCGTATCTAGATATAAAAGAATCACCGGCATGAACCATAACTTTTGCTCCAAGGCACATCTCTACTCCACTGAGTTAAGCAAGGGAGAATACAAGAGTATCCATATGAGCTATCACAATTCTCTCAGCTTCATACACGCCCCCTCCATCATGTTTGACCTCCGTAGGCTCGGATCTCTCCCGTCTTTCCGAATACCCGGTATCCGTAGCGCAATTATGTTTAGTCGTGTCTCTTGACGTCTCACATCTCCGCGCGTTAGTACGATTCTACCACGGTAGAGAGCCGTGTTGCCGTCGCATCAGTCTATACCTATAATTTTCAGTATTAGCCATAGGGGAGGCAGCTGGGGGCAGACTGCTGGCCTTTTCGGCTTAATACACTTCACGTTGATAAGGGGGGATTTGTAGCATAGATACTGCGTGTACTTGTATCGAAACTATCAAAAATGCAGGAAGACATGGTACAATAAATACAATAAATGAGTGACAATATAGGGATTGATGAGGGGGCATCGAAGGGAGGGAATGAGCTGAAAACTAAAACAGTATTGCAGCCCCCATCTACACAGAGAGCGAGGATGGGTTTCATGACAATCTTTGTGACAAAAGCAAAAACATAAACGCCAGCGCACCAGAAAAAGCAAAGAGCAGCAAAGAAAAGAAAACTATCCCGGATTCGAATACGAAATCCTCCACAAATGTCATCTCCAGCTCTTTCCTTTCAAAAGCCGGGGGGCTTGCATGGTGCACGCCACTTTGTGCCATCATCAGTGCCATCAACATCAATGGGAGCTCTGAGAGGCATCATCCGCAAAAATAGCTTCATCTTGTTCATGACCGCCATCATAAGAAGGGAAAGTATTGGCGTTGCCCATAGTATAAAGGCCCCCACCATAAAAAGGAAAGCCAAGTGGAAGAGCATACTGCTGCTGCATTTGCAGAGTGCTCCGCAGACTCAGGCCGAGAATTAAGTTGGCTAGAGCCAAAAACATCTTCATTTGCCCGCGCCGGTGTAGTGTTTGCAATATCAGCAGCATCAACCTCAGTCTGAGCGAGGCTGTGAGTGCGACGGTGTTGTGGCATGGGGCCCTGGTTCGGCGACTGGGATTGCCTCAGTGCCGTTCTCCGGCCCCGATTCCCCCGGTCAGGCTCGATCTCCGGTTGAAGCGCGCCGGCTGTTTGACCCTGATGTTTACACATTCGGTTTCGTTTCGGCCATCAACGATTATACATCGATCTTTGAATGGCTCGTTATCCATGTATGCTAAATCGCCCAAGGTTAGTATCACACCATCAGCTCAACATTCTGTGACTGGAGCCCTTGGGCAACTTACTGAATGCGCTCCTAAAATTACCCTTCCCCTTGTAGGCGGATCCATCCCGAACTGCTGACGGGAAATACCTCGACATAGTCGACATCACAAGATGGCCGAAACCCAGTCTTTTACTTGTTGCCAGGTCGAATTAAATGGTAACTGTTCACCACCATGTTAGAATAAACACGGAAGATATAGAAGTGAGCAAGGAAGATCGGGTTTGCTTTGTAACGAACATTGGAAAAGAGAATATAATATTCCCCAGTCATGTCGCCCGGTTCAACACTT
TAAGGGACGTTGTAGAGTTCCCGTTGCTGGGCATAATGAGAGATAGGAGGGATGGTGAGACTTGGTGTAGACGTGAGAGAGAAGGAAGAGTTGAAGTTTGATGGTTCGACTATTGGGAAGAAGCAGTGATATTTATAGAGAAGTCCACATACAGACAGAAGCCTCTCGCTGGCATAGTAAGTGGCATTCGTCATGTCTTAGGCTAGGGAAAGTCGCTTGCCGTGTGTTTGTTCTGACATCAGGCTGGCTACCGGCCATTGGCAGCCAAACACACCTCAACAACTCATACATTTTGTCTCTCCCTCTTTGTCTAGGCACCAGTTAAAGTCCGTAAAGTCGTGGGCTCCATCCGACTGCCGATACGACAGCGGCAAAGCGGCAGCAGTCCGCCGACACTCTCCGACTCAGCAGTCCCGTCACGAATGGTATGCCCCCATGCTCCCGGACTTGACCATGTCTCAAGTGACGACACTGGGCTGCGCTGTGATTAAATAGGTGATCGAGGATAGCCAGACCCAAATCCCGGGGGCTAGGATATCATACGCTCACACTATGGCGTAATTGCATTAACATTCGCTCATCGCTTGCAGGAGACAGGGCAGGCCCGCTCAGCCTGCCTGTGGATGAACAAGAAGGGGAAGAGAGTGATAACTCGGAGCAAACAAGAGCACTGTACGGCAGCCATTGGCTTCAGTGGTCAAAGAGCTGATATTGGAGACTGGGCCGCCTAGAGCGCTGAGACGTGAGGCTTTCGTTCTCTGATATTTGATGTGAACGCACATCTGACCATTAAGGCGGAAATCCCGGTCTCCTTTTTGACCATTGGTTTGTCGAGTGGCTTATTTCAAGCTTGTTTTGCGGCCATCCATGCGGCCCCCGCGGGAGAAAAAGAAAATGAAGCATAGACATTCCTTTTTATTCTTCCTTCCACCATGCACATACAGAGCACCC|downstream_gene_variant|MODIFIER|exon-XM_006963841.1-1|GENE_exon-XM_006963841.1-1|transcript|rna-XM_006963841.1|protein_coding||c.*2915delAinsGGGTGCTCTGTATGTGCATGGTGGAAGGAAGAATAAAAAGGAATGTCTATGCTTCATTTTCTTTTTCTCCCGCGGGGGCCGCATGGATGGCCGCAAAACAAGCTTGAAATAAGCCACTCGACAAACCAATGGTCAAAAAGGAGACCGGGATTTCCGCCTTAATGGTCAGATGTGCGTTCACATCAAATATCAGAGAACGAAAGCCTCACGTCTCAGCGCTCTAGGCGGCCCAGTCTCCAATATCAGCTCTTTGACCACTGAAGCCAATGGCTGCCGTACAGTGCTCTTGTTTGCTCCGAGTTATCACTCTCTTCCCCTTCTTGTTCATCCACAGGCAGGCTGAGCGGGCCTGCCCTGTCTCCTGCAAGCGATGAGCGAATGTTAATGCAATTACGCCATAGTGTGAGCGTATGATATCCTAGCCCCCGGGATTTGGGTCTGGCTATCCTCGATCACCTATTTAATCACAGCGCAGCCCAGTGTCGTCACTTGAGACATGGTCAAGTCCGGGAGCATGGGGGCATACCATTCGTGACGGGACTGCTGAGTCGGAGAGTGTCGGCGGACTGCTGCCGCTTTGCCGCTGTCGTATCGGCAGTCGGATGGAGCCCACGACTTTACGGACTTTAACTGGTGCCTAGACAAAGAGGGAGAGACAAAATGTATGAGTTGTTGAGGTGTGTTTGGCTGCCAATGGCCGGTAGCCAGCCTGATGTCAGAACAAACACACGGCAAGCGACTTTCCCTAGCCTAAGACATGACGAATGCCACTTACTATGCCAGCGAGAGGCTTCTGTCTGTATGTGGACTTCTCTATAAATATCACTGCTTCTTCCCAATAGTCGAACCATCAAACTTCAACTCTTCCTTCTCTCTCACGTCTACACCAAGTCTCACCATCCCTCCTATCTCTCATTATGCCCAGCAACGGGAACTCTACAACGTCCCTTAAAAGTGTTGAACCGGGCGACATGACTGGGGAATATTATATTCTCTTTTCCAATGTTCGTTACAAAGCAAACCCGATCTTCCTTGCTCACTTCTATATCTTCCGTGTTTATTCTAACATGGTGGTGAACAGTTACCATTTAATTCGACCTGGCAACAAGTAAAAGACTGGGTTTCGGCCATCTTGTGATGTCGACTATGTCGAGGTATTTCCCGTCAGCAGTTCGGGATGGATCCGCCTACAAGGGGAAGGGTAATTTTAGGAGCGCATTCAGTAAGTTGCCCAAGGGCTCCAGTCACAGAATGTTGAGCTGATGGTGTGATACTAACCTTGGGCGATTTAGCATACATGGATAACGAGCCATTCAAAGATCGATGTATAATCGTTGATGGCCGAAACGAAACCGAATGTGTAAACATCAGGGTCAAACAGCCGGCGCGCTTCAACCGGAGATCGAGCCTGACCGGGGGAATCGGGGCCGGAGAACGGCACTGAGGCAATCCCAGTCGCCGAACCAGGGCCCCATGCCACAACACCGTCGCACTCACAGCCTCGCTCAGACTGAGGTTGATGCTGCTGATATTGCAAACACTACACCGGCGCGGGCAAATGAAGATGTTTTTGGCTCTAGCCAACTTAATTCTCGGCCTGAGTCTGCGGAGCACTCTGCAAATGCAGCAGCAGTATGCTCTTCCACTTGGCTTTCCTTTTTATGGTGGGGGCCTTTATACTATGGGCAACGCCAATACTTTCCCTTCTTATGATGGCGGTCATGAACAAGATGAAGCTATTTTTGCGGATGATGCCTCTCAGAGCTCCCATTGATGTTGATGGCACTGATGATGGCACAAAGTGGCGTGCACCATGCAAGCCCCCCGGCTTTTGAAAGGAAAGAGCTGGAGATGACATTTGTGGAGGATTTCGTATTCGAATCCGGGATAGTTTTCTTTTCTTTGCTGCTCTTTGCTTTTTCTGGTGCGCTGGCGTTTATGTTTTTGCTTTTGTCACAAAGATTGTCATGAAACCCATCCTCGCTCTCTGTGTAGATGGGGGCTGCAATACTGTTTTAGTTTTCAGCTCATTCCCTCCCTTCGATGCCCCCTCATCAATCCCTATATTGTCACTCATTTATTGTATTTATTGTACCATGTCTTCCTGCATTTTTGATAGTTTCGATACAAGTACACGCAGTATCTATGCTACAAATCCCCCCTTATCAACGTGAAGTGTATTAAGCCGAAAAGGCCAGCAGTCTGCCCCCAGCTGCCTCCCCTATGGCTAATACTGAAAATTATAGGTATAGACTGATGCGACGGCAACACGGCTCTCTACCGTGGTAGAATCGTACTAACGCGCGGAGATGTGAGACGTCAAGAGACACGACTAAACATAATTGCGCTACGGATACCGGGTATTCGGAAAGACGGGAGAGATCCGAGCCTACGGAGGTCAAACATGATGGAGGGGGCGTGTATGAAGCTGAGAGAATTGTGATAGCTCATATGGATACTCTTGTATTCTCCCTTGCTTAACTCAGTGGAGTAGAGATGTGCCTTGGAGCAAAAGTTATGGTTCATGCCGGTGATTCTTTTATATCTAGATACGGTATGTTTGCTGATGGTATGGAAGCTCCCCTACAAATCTCACTTACCGTCATCTGATACGCCTTGCTTTTCTTTTCATTTCATCCTTTCCCCAGGCTTCCGCGAAGAGAGTGAGACATTACAGGTACATTTTGTCATTTGTCATATACAGGCGGGATCTGATGGCGGGGGTCGAGATCGTCATCTGTGAGTGCTGCCTCAGTTGTGGCTTTGGGACATGCATTATCACACAGCTAGGGTGATGTGATTGGTAAATCACGCGATTAGTTATTGTCTCTGTGGGCATGCATCTCCCATGTACCAGCAGATGACATAAAGTCTCAGTATTGTTCGAGCTAGCTGTCATATTTGATTAAAGTGCGTGTGAGTACGTATAATATCTGGTGAAGTGTGAGACGACGCTGACACACCGGTGATATCAGTGGGCAAGCTCTTAGAATAATGAACCTTTGCTGCAGCGAACAAAACAATAGTCACGATGCTACGGATCCGATCCTTATTAAAAAAAGAATTATGCCATGCTTCCCTTTTTGTTCTCTATTCATCAATTTATTTAGCCGTATCTCGAATCTATTCGCGCGCCTTAAGAAATGAACAGACATGCGATTAGATGGCATATCCTTGTCTGTTCAAAGGGAATGTCTTTCCATGAGCGAGTTAGCTCTAAAAGTAATTTCGCTTTTATAGGAGATTTTCCTTTTTTGAGACAATTGCAAAATCTCGACCCTGGTTCAGCAAATCATGCAAGAGAGAGACATTACGATGCGGAAACTTTTCTTACTTACAGGTAGGATACCGCTGTTCTGGTGTTATAGTCGAAAGAATGCCTATAAAACTCATAGATAGAGTTGTTTGGAAATGGCTGCAAATGTTACATGCCTGATTGTAGAGAAAGATGCGGTCGGGGAACGATACATATAGAGCCTCATTAACCTCACAGCTCTATGGTTCAGTCCGATCGGCTGTCCCAGCATAATTCTAGTCGTTCGATTCAAAAGCTGAGCATATAAAGCCTTTTTCTGAACAGCATCTGACAGATTATTGAACCGTCCTGCCGTGCAAAAAAGGCCCTCTATACCTCTCAATACAGTAGCGAGCGGGCAATCCGCTGGCGGCATCTCAATCTGATGCCAAAGTGAATCGACAGGTAATTTGCCAGCTGCCCACTTCTCACTTTGCTCGTTGATTTGAACACCTTCCAGACTTTGGAAAATAAATTGAATCCTTCGCTTCTCCATCATCCCGATCTTGAGTTAATCTTGTTCATCCTTCCTTCATACACCCAATATAAAGTCGTCCATCTCTATCATCATGCCCAAGCACGCTCTTACCCTTCATGACGATGAGAACCCTAGTGGCAAGAAAAGCAAAGTTGAACGCGGCCTGAAGCAGAATCACATACCAACAGACGGGGAGATGGAGACGATGTCAGTGCGAGAGAAACTCCTTGCGGGTGTGTCTTTTAGCTTCGTCAGGAGGCAGCAGGATCAACAGCAGAAGCAGCCAGCGCACAACCAGCCAGCTATGCTCCAGTAGCTATCTTACAGAAAGCTTTGGATGAAGCCTTTCGCGTGAAGCCGAGCATTCGCCACAGTTTAGATGATGCACCCGAGTCTGGAATGATGCTTCCAGGGAGATAGAAGAGAGGTTCTACGATGAGAGTCCTGGATCAACGAAGGAAAATTCTCACAGACCATTATCATCAAAGAATGACCCAGAGGTAAACTTACAGTTTGAAGCTTATTTATAAGAAAGACTGAAACTAACGCGTTTGGTGATATAGACGAGATGCAAGTCGGCGATTGCAGGCAGTCTTGAGGCAAGCGAATGACAATCCGTTTGCGCCTCCAGTGGAGACTTCAAGCGAGCAAGGACCAGAAGACAACTTACGGCTATTTCTTCAATCTGTTTGCCGTATATATGGCTACAGAAAACTGCAGATGGACTTTTGTGGCTTCATGAGAATCAAAGTTCAGGACGACCTCAAGGGAGAGCCCCTTGGTTCTGTGCCTAGGGAGCCCACCGTGGAGCCAGCAGACAGCGGTGAATCTCGATGCTAGCGAGGGGAACATCGCCCTATATGAATGCGACGTGTAAGTACAAAGATAGGTGGTGCTTTTGAGCTTGACTAACATTAACTCTATCAAGGCCCAACCAGTTCGGCCGTGTCACCACGTGGATGTGGCTCAAAATTTGTAGACCACTTGCGGCATACGAAGCCGGACATCATCCAGCACCAGATGTGTGCAAGGAAGAAGAAGAAAGAGAAGACGAAGCCTGGGTCATCATCGCAATCCCAAGGTCTCAGATCGAGACGCTAGAATATGCCTGGAGCTTGAGCCATGCTCCTGAGAATGAGACGCATGGAGACTACATCATGGACCTTACGGTTCCACATAGCGTGCGGGAGGATTCACAAAACTATGAAAAGCGAAAGGGGCTGGCATTTCGATATAGCCGGGATGGGGTACCCAGTATTGCATCGTCGAAGAAAAACAGCGACGGCGATTCGATGTGGTTCGGATTCCGGACTGACGTTGACGAGATGCAGTGGGAGAGGATACAGGAAGACATGGAAACGAACTCGTGTCTCGTCCACGCACTTTCGAAGATCGATGCCGAGGTGGGTTCACGTAGGCCAAGAGCAAGGCAGAAAGATTGAACAGTCTAAGAAGAGAACTGAGGCTGAAGTGCCTCACAAGACGAAGGGCGCGAGCGGTGTGCGGAGGTTTTCGAACCTCAGGAACGAAGTCCATTCAGAGGACTGTTAGCTTTTTTTTTTGTCTCCCACGAAAGGGTGATTTTGTTGAATGGCATGATTGTGTAGCTAGTATTCTATTTTGTCTTGTGGGTTGGTCTTGAGTTTAAGGGTTTGAAATATATCATTTTGCTTCTTGTATGATTAGACGTCGCATGAACAAGTAATCGCCGCCCGTGGAAGATGACGGCAGATCGAGCGGTCTTTACATGTTGGATTCGTCGATTGTCAAGAGTAGTCTGTATCATAAATGTAGAGTTCCTCAATGTGGTATGATGTAATCAGCCGTTTTCATTGGTGTGTGAATTCGGTTTCCAATGCCGTCGAGGAGCATCAAGTGACTAGACGATGCTTCCAGTAATGCATGTCTGAAGACATTACGCACATCCGCTTGCCATATAATATCAAGACACGGGGTTTGAAACGATTGGAATGCTCATGTACGAATTGCCTCAGAGACAACTTCTCTCGTGATTCTACGAACGCTAGGTATCTCAATAACGACCGGATATCGTGGGTTTCTTTGACTTCAACACGAAGCCAGCACTTTAAACAGCGACCAAAGGAGTTAAGAACCAGAAAGAAAAAACATCAAGGAACGAAATTTTCGGGCCGACGGTGCCCAAAGGATGAATTATTCGTGCTTACACCGGGTTGGCGCATGTCCAGCTGATCAAATCTAGGGATATGGGGAGCGGACTAGGAACTTTGTATGCCACCTGAAACACGCTGCTGTGGTATCATGAGATGCCGCCAAAGATTGTATTGGAATTCTGCTTTTAGCCTCTACATACATAGCCCATAGAGACTTGATGCGGCTTTCGACAAATGCATCGTTTCTATACATTTGCCAATTAGG|||||2915|,CCTAATTGGCAAATGTATAGAAACGATGCATTTGTCGAAAGCCGCATCAAGTCTCTATGGGCTATGTATGTAGAGGCTAAAAGCAGAATTCCAATACAATCTTTGGCGGCATCTCATGATACCACAGCAGCGTGTTTCAGGTGGCATACAAAGTTCCTAGTCCGCTCCCCATATCCCTAGATTTGATCAGCTGGACATGCGCCAACCCGGTGTAAGCACGAATAATTCATCCTTTGGGCACCGTCGGCCCGAAAATTTCGTTCCTTGATGTTTTTTCTTTCTGGTTCTTAACTCCTTTGGTCGCTGTTTAAAGTGCTGGCTTCGTGTTGAAGTCAAAGAAACCCACGATATCCGGTCGTTATTGAGATACCTAGCGTTCGTAGAATCACGAGAGAAGTTGTCTCTGAGGCAATTCGTACATGAGCATTCCAATCGTTTCAAACCCCGTGTCTTGATATTATATGGCAAGCGGATGTGCGTAATGTCTTCAGACATGCATTACTGGAAGCATCGTCTAGTCACTTGATGCTCCTCGACGGCATTGGAAACCGAATTCACACACCAATGAAAACGGCTGATTACATCATACCACATTGAGGAACTCTACATTTATGATACAGACTACTCTTGACAATCGACGAATCCAACATGTAAAGACCGCTCGATCTGCCGTCATCTTCCACGGGCGGCGATTACTTGTTCATGCGACGTCTAATCATACAAGAAGCAAAATGATATATTTCAAACCCTTAAACTCAAGACCAACCCACAAGACAAAATAGAATACTAGCTACACAATCATGCCATTCAACAAAATCACCCTTTCGTGGGAGACAAAAAAAAAAGCTAACAGTCCTCTGAATGGACTTCGTTCCTGAGGTTCGAAAACCTCCGCACACCGCTCGCGCCCTTCGTCTTGTGAGGCACTTCAGCCTCAGTTCTCTTCTTAGACTGTTCAATCTTTCTGCCTTGCTCTTGGCCTACGTGAACCCACCTCGGCATCGATCTTCGAAAGTGCGTGGACGAGACACGAGTTCGTTTCCATGTCTTCCTGTATCCTCTCCCACTGCATCTCGTCAACGTCAGTCCGGAATCCGAACCACATCGAATCGCCGTCGCTGTTTTTCTTCGACGATGCAATACTGGGTACCCCATCCCGGCTATATCGAAATGCCAGCCCCTTTCGCTTTTCATAGTTTTGTGAATCCTCCCGCACGCTATGTGGAACCGTAAGGTCCATGATGTAGTCTCCATGCGTCTCATTCTCAGGAGCATGGCTCAAGCTCCAGGCATATTCTAGCGTCTCGATCTGAGACCTTGGGATTGCGATGATGACCCAGGCTTCGTCTTCTCTTTCTTCTTCTTCCTTGCACACATCTGGTGCTGGATGATGTCCGGCTTCGTATGCCGCAAGTGGTCTACAAATTTTGAGCCACATCCACGTGGTGACACGGCCGAACTGGTTGGGCCTTGATAGAGTTAATGTTAGTCAAGCTCAAAAGCACCACCTATCTTTGTACTTACACGTCGCATTCATATAGGGCGATGTTCCCCTCGCTAGCATCGAGATTCACCGCTGTCTGCTGGCTCCACGGTGGGCTCCCTAGGCACAGAACCAAGGGGCTCTCCCTTGAGGTCGTCCTGAACTTTGATTCTCATGAAGCCACAAAAGTCCATCTGCAGTTTTCTGTAGCCATATATACGGCAAACAGATTGAAGAAATAGCCGTAAGTTGTCTTCTGGTCCTTGCTCGCTTGAAGTCTCCACTGGAGGCGCAAACGGATTGTCATTCGCTTGCCTCAAGACTGCCTGCAATCGCCGACTTGCATCTCGTCTATATCACCAAACGCGTTAGTTTCAGTCTTTCTTATAAATAAGCTTCAAACTGTAAGTTTACCTCTGGGTCATTCTTTGATGATAATGGTCTGTGAGAATTTTCCTTCGTTGATCCAGGACTCTCATCGTAGAACCTCTCTTCTATCTCCCTGGAAGCATCATTCCAGACTCGGGTGCATCATCTAAACTGTGGCGAATGCTCGGCTTCACGCGAAAGGCTTCATCCAAAGCTTTCTGTAAGATAGCTACTGGAGCATAGCTGGCTGGTTGTGCGCTGGCTGCTTCTGCTGTTGATCCTGCTGCCTCCTGACGAAGCTAAAAGACACACCCGCAAGGAGTTTCTCTCGCACTGACATCGTCTCCATCTCCCCGTCTGTTGGTATGTGATTCTGCTTCAGGCCGCGTTCAACTTTGCTTTTCTTGCCACTAGGGTTCTCATCGTCATGAAGGGTAAGAGCGTGCTTGGGCATGATGATAGAGATGGACGACTTTATATTGGGTGTATGAAGGAAGGATGAACAAGATTAACTCAAGATCGGGATGATGGAGAAGCGAAGGATTCAATTTATTTTCCAAAGTCTGGAAGGTGTTCAAATCAACGAGCAAAGTGAGAAGTGGGCAGCTGGCAAATTACCTGTCGATTCACTTTGGCATCAGATTGAGATGCCGCCAGCGGATTGCCCGCTCGCTACTGTATTGAGAGGTATAGAGGGCCTTTTTTGCACGGCAGGACGGTTCAATAATCTGTCAGATGCTGTTCAGAAAAAGGCTTTATATGCTCAGCTTTTGAATCGAACGACTAGAATTATGCTGGGACAGCCGATCGGACTGAACCATAGAGCTGTGAGGTTAATGAGGCTCTATATGTATCGTTCCCCGACCGCATCTTTCTCTACAATCAGGCATGTAACATTTGCAGCCATTTCCAAACAACTCTATCTATGAGTTTTATAGGCATTCTTTCGACTATAACACCAGAACAGCGGTATCCTACCTGTAAGTAAGAAAAGTTTCCGCATCGTAATGTCTCTCTCTTGCATGATTTGCTGAACCAGGGTCGAGATTTTGCAATTGTCTCAAAAAAGGAAAATCTCCTATAAAAGCGAAATTACTTTTAGAGCTAACTCGCTCATGGAAAGACATTCCCTTTGAACAGACAAGGATATGCCATCTAATCGCATGTCTGTTCATTTCTTAAGGCGCGCGAATAGATTCGAGATACGGCTAAATAAATTGATGAATAGAGAACAAAAAGGGAAGCATGGCATAATTCTTTTTTTAATAAGGATCGGATCCGTAGCATCGTGACTATTGTTTTGTTCGCTGCAGCAAAGGTTCATTATTCTAAGAGCTTGCCCACTGATATCACCGGTGTGTCAGCGTCGTCTCACACTTCACCAGATATTATACGTACTCACACGCACTTTAATCAAATATGACAGCTAGCTCGAACAATACTGAGACTTTATGTCATCTGCTGGTACATGGGAGATGCATGCCCACAGAGACAATAACTAATCGCGTGATTTACCAATCACATCACCCTAGCTGTGTGATAATGCATGTCCCAAAGCCACAACTGAGGCAGCACTCACAGATGACGATCTCGACCCCCGCCATCAGATCCCGCCTGTATATGACAAATGACAAAATGTACCTGTAATGTCTCACTCTCTTCGCGGAAGCCTGGGGAAAGGATGAAATGAAAAGAAAAGCAAGGCGTATCAGATGACGGTAAGTGAGATTTGTAGGGGAGCTTCCATACCATCAGCAAACATACCGTATCTAGATATAAAAGAATCACCGGCATGAACCATAACTTTTGCTCCAAGGCACATCTCTACTCCACTGAGTTAAGCAAGGGAGAATACAAGAGTATCCATATGAGCTATCACAATTCTCTCAGCTTCATACACGCCCCCTCCATCATGTTTGACCTCCGTAGGCTCGGATCTCTCCCGTCTTTCCGAATACCCGGTATCCGTAGCGCAATTATGTTTAGTCGTGTCTCTTGACGTCTCACATCTCCGCGCGTTAGTACGATTCTACCACGGTAGAGAGCCGTGTTGCCGTCGCATCAGTCTATACCTATAATTTTCAGTATTAGCCATAGGGGAGGCAGCTGGGGGCAGACTGCTGGCCTTTTCGGCTTAATACACTTCACGTTGATAAGGGGGGATTTGTAGCATAGATACTGCGTGTACTTGTATCGAAACTATCAAAAATGCAGGAAGACATGGTACAATAAATACAATAAATGAGTGACAATATAGGGATTGATGAGGGGGCATCGAAGGGAGGGAATGAGCTGAAAACTAAAACAGTATTGCAGCCCCCATCTACACAGAGAGCGAGGATGGGTTTCATGACAATCTTTGTGACAAAAGCAAAAACATAAACGCCAGCGCACCAGAAAAAGCAAAGAGCAGCAAAGAAAAGAAAACTATCCCGGATTCGAATACGAAATCCTCCACAAATGTCATCTCCAGCTCTTTCCTTTCAAAAGCCGGGGGGCTTGCATGGTGCACGCCACTTTGTGCCATCATCAGTGCCATCAACATCAATGGGAGCTCTGAGAGGCATCATCCGCAAAAATAGCTTCATCTTGTTCATGACCGCCATCATAAGAAGGGAAAGTATTGGCGTTGCCCATAGTATAAAGGCCCCCACCATAAAAAGGAAAGCCAAGTGGAAGAGCATACTGCTGCTGCATTTGCAGAGTGCTCCGCAGACTCAGGCCGAGAATTAAGTTGGCTAGAGCCAAAAACATCTTCATTTGCCCGCGCCGGTGTAGTGTTTGCAATATCAGCAGCATCAACCTCAGTCTGAGCGAGGCTGTGAGTGCGACGGTGTTGTGGCATGGGGCCCTGGTTCGGCGACTGGGATTGCCTCAGTGCCGTTCTCCGGCCCCGATTCCCCCGGTCAGGCTCGATCTCCGGTTGAAGCGCGCCGGCTGTTTGACCCTGATGTTTACACATTCGGTTTCGTTTCGGCCATCAACGATTATACATCGATCTTTGAATGGCTCGTTATCCATGTATGCTAAATCGCCCAAGGTTAGTATCACACCATCAGCTCAACATTCTGTGACTGGAGCCCTTGGGCAACTTACTGAATGCGCTCCTAAAATTACCCTTCCCCTTGTAGGCGGATCCATCCCGAACTGCTGACGGGAAATACCTCGACATAGTCGACATCACAAGATGGCCGAAACCCAGTCTTTTACTTGTTGCCAGGTCGAATTAAATGGTAACTGTTCACCACCATGTTAGAATAAACACGGAAGATATAGAAGTGAGCAAGGAAGATCGGGTTTGCTTTGTAACGAACATTGGAAAAGAGAATATAATATTCCCCAGTCATGTCGCCCGGTTCAACACTTTTAAGGGACGTTGTAGAGTTCCCGTTGCTGGGCATAATGAGAGATAGGAGGGATGGTGAGACTTGGTGTAGACGTGAGAGAGAAGGAAGAGTTGAAGTTTGATGGTTCGACTATTGGGAAGAAGCAGTGATATTTATAGAGAAGTCCACATACAGACAGAAGCCTCTCGCTGGCATAGTAAGTGGCATTCGTCATGTCTTAGGCTAGGGAAAGTCGCTTGCCGTGTGTTTGTTCTGACATCAGGCTGGCTACCGGCCATTGGCAGCCAAACACACCTCAACAACTCATACATTTTGTCTCTCCCTCTTTGTCTAGGCACCAGTTAAAGTCCGTAAAGTCGTGGGCTCCATCCGACTGCCGATACGACAGCGGCAAAGCGGCAGCAGTCCGCCGACACTCTCCGACTCAGCAGTCCCGTCACGAATGGTATGCCCCCATGCTCCCGGACTTGACCATGTCTCAAGTGACGACACTGGGCTGCGCTGTGATTAAATAGGTGATCGAGGATAGCCAGACCCAAATCCCGGGGGCTAGGATATCATACGCTCACACTATGGCGTAATTGCATTAACATTCGCTCATCGCTTGCAGGAGACAGGGCAGGCCCGCTCAGCCTGCCTGTGGATGAACAAGAAGGGGAAGAGAGTGATAACTCGGAGCAAACAAGAGCACTGTACGGCAGCCATTGGCTTCAGTGGTCAAAGAGCTGATATTGGAGACTGGGCCGCCTAGAGCGCTGAGACGTGAGGCTTTCGTTCTCTGATATTTGATGTGAACGCACATCTGACCATTAAGGCGGAAATCCCGGTCTCCTTTTTGACCATTGGTTTGTCGAGTGGCTTATTTCAAGCTTGTTTTGCGGCCATCCATGCGGCCCCCGCGGGAGAAAAAGAAAATGAAGCATAGACATTCCTTTTTATTCTTCCTTCCACCATGCACATACAGAGCACCC|intragenic_variant|MODIFIER|gene-TRIREDRAFT_105315|null|gene_variant|null|||n.994938delAinsCCTAATTGGCAAATGTATAGAAACGATGCATTTGTCGAAAGCCGCATCAAGTCTCTATGGGCTATGTATGTAGAGGCTAAAAGCAGAATTCCAATACAATCTTTGGCGGCATCTCATGATACCACAGCAGCGTGTTTCAGGTGGCATACAAAGTTCCTAGTCCGCTCCCCATATCCCTAGATTTGATCAGCTGGACATGCGCCAACCCGGTGTAAGCACGAATAATTCATCCTTTGGGCACCGTCGGCCCGAAAATTTCGTTCCTTGATGTTTTTTCTTTCTGGTTCTTAACTCCTTTGGTCGCTGTTTAAAGTGCTGGCTTCGTGTTGAAGTCAAAGAAACCCACGATATCCGGTCGTTATTGAGATACCTAGCGTTCGTAGAATCACGAGAGAAGTTGTCTCTGAGGCAATTCGTACATGAGCATTCCAATCGTTTCAAACCCCGTGTCTTGATATTATATGGCAAGCGGATGTGCGTAATGTCTTCAGACATGCATTACTGGAAGCATCGTCTAGTCACTTGATGCTCCTCGACGGCATTGGAAACCGAATTCACACACCAATGAAAACGGCTGATTACATCATACCACATTGAGGAACTCTACATTTATGATACAGACTACTCTTGACAATCGACGAATCCAACATGTAAAGACCGCTCGATCTGCCGTCATCTTCCACGGGCGGCGATTACTTGTTCATGCGACGTCTAATCATACAAGAAGCAAAATGATATATTTCAAACCCTTAAACTCAAGACCAACCCACAAGACAAAATAGAATACTAGCTACACAATCATGCCATTCAACAAAATCACCCTTTCGTGGGAGACAAAAAAAAAAGCTAACAGTCCTCTGAATGGACTTCGTTCCTGAGGTTCGAAAACCTCCGCACACCGCTCGCGCCCTTCGTCTTGTGAGGCACTTCAGCCTCAGTTCTCTTCTTAGACTGTTCAATCTTTCTGCCTTGCTCTTGGCCTACGTGAACCCACCTCGGCATCGATCTTCGAAAGTGCGTGGACGAGACACGAGTTCGTTTCCATGTCTTCCTGTATCCTCTCCCACTGCATCTCGTCAACGTCAGTCCGGAATCCGAACCACATCGAATCGCCGTCGCTGTTTTTCTTCGACGATGCAATACTGGGTACCCCATCCCGGCTATATCGAAATGCCAGCCCCTTTCGCTTTTCATAGTTTTGTGAATCCTCCCGCACGCTATGTGGAACCGTAAGGTCCATGATGTAGTCTCCATGCGTCTCATTCTCAGGAGCATGGCTCAAGCTCCAGGCATATTCTAGCGTCTCGATCTGAGACCTTGGGATTGCGATGATGACCCAGGCTTCGTCTTCTCTTTCTTCTTCTTCCTTGCACACATCTGGTGCTGGATGATGTCCGGCTTCGTATGCCGCAAGTGGTCTACAAATTTTGAGCCACATCCACGTGGTGACACGGCCGAACTGGTTGGGCCTTGATAGAGTTAATGTTAGTCAAGCTCAAAAGCACCACCTATCTTTGTACTTACACGTCGCATTCATATAGGGCGATGTTCCCCTCGCTAGCATCGAGATTCACCGCTGTCTGCTGGCTCCACGGTGGGCTCCCTAGGCACAGAACCAAGGGGCTCTCCCTTGAGGTCGTCCTGAACTTTGATTCTCATGAAGCCACAAAAGTCCATCTGCAGTTTTCTGTAGCCATATATACGGCAAACAGATTGAAGAAATAGCCGTAAGTTGTCTTCTGGTCCTTGCTCGCTTGAAGTCTCCACTGGAGGCGCAAACGGATTGTCATTCGCTTGCCTCAAGACTGCCTGCAATCGCCGACTTGCATCTCGTCTATATCACCAAACGCGTTAGTTTCAGTCTTTCTTATAAATAAGCTTCAAACTGTAAGTTTACCTCTGGGTCATTCTTTGATGATAATGGTCTGTGAGAATTTTCCTTCGTTGATCCAGGACTCTCATCGTAGAACCTCTCTTCTATCTCCCTGGAAGCATCATTCCAGACTCGGGTGCATCATCTAAACTGTGGCGAATGCTCGGCTTCACGCGAAAGGCTTCATCCAAAGCTTTCTGTAAGATAGCTACTGGAGCATAGCTGGCTGGTTGTGCGCTGGCTGCTTCTGCTGTTGATCCTGCTGCCTCCTGACGAAGCTAAAAGACACACCCGCAAGGAGTTTCTCTCGCACTGACATCGTCTCCATCTCCCCGTCTGTTGGTATGTGATTCTGCTTCAGGCCGCGTTCAACTTTGCTTTTCTTGCCACTAGGGTTCTCATCGTCATGAAGGGTAAGAGCGTGCTTGGGCATGATGATAGAGATGGACGACTTTATATTGGGTGTATGAAGGAAGGATGAACAAGATTAACTCAAGATCGGGATGATGGAGAAGCGAAGGATTCAATTTATTTTCCAAAGTCTGGAAGGTGTTCAAATCAACGAGCAAAGTGAGAAGTGGGCAGCTGGCAAATTACCTGTCGATTCACTTTGGCATCAGATTGAGATGCCGCCAGCGGATTGCCCGCTCGCTACTGTATTGAGAGGTATAGAGGGCCTTTTTTGCACGGCAGGACGGTTCAATAATCTGTCAGATGCTGTTCAGAAAAAGGCTTTATATGCTCAGCTTTTGAATCGAACGACTAGAATTATGCTGGGACAGCCGATCGGACTGAACCATAGAGCTGTGAGGTTAATGAGGCTCTATATGTATCGTTCCCCGACCGCATCTTTCTCTACAATCAGGCATGTAACATTTGCAGCCATTTCCAAACAACTCTATCTATGAGTTTTATAGGCATTCTTTCGACTATAACACCAGAACAGCGGTATCCTACCTGTAAGTAAGAAAAGTTTCCGCATCGTAATGTCTCTCTCTTGCATGATTTGCTGAACCAGGGTCGAGATTTTGCAATTGTCTCAAAAAAGGAAAATCTCCTATAAAAGCGAAATTACTTTTAGAGCTAACTCGCTCATGGAAAGACATTCCCTTTGAACAGACAAGGATATGCCATCTAATCGCATGTCTGTTCATTTCTTAAGGCGCGCGAATAGATTCGAGATACGGCTAAATAAATTGATGAATAGAGAACAAAAAGGGAAGCATGGCATAATTCTTTTTTTAATAAGGATCGGATCCGTAGCATCGTGACTATTGTTTTGTTCGCTGCAGCAAAGGTTCATTATTCTAAGAGCTTGCCCACTGATATCACCGGTGTGTCAGCGTCGTCTCACACTTCACCAGATATTATACGTACTCACACGCACTTTAATCAAATATGACAGCTAGCTCGAACAATACTGAGACTTTATGTCATCTGCTGGTACATGGGAGATGCATGCCCACAGAGACAATAACTAATCGCGTGATTTACCAATCACATCACCCTAGCTGTGTGATAATGCATGTCCCAAAGCCACAACTGAGGCAGCACTCACAGATGACGATCTCGACCCCCGCCATCAGATCCCGCCTGTATATGACAAATGACAAAATGTACCTGTAATGTCTCACTCTCTTCGCGGAAGCCTGGGGAAAGGATGAAATGAAAAGAAAAGCAAGGCGTATCAGATGACGGTAAGTGAGATTTGTAGGGGAGCTTCCATACCATCAGCAAACATACCGTATCTAGATATAAAAGAATCACCGGCATGAACCATAACTTTTGCTCCAAGGCACATCTCTACTCCACTGAGTTAAGCAAGGGAGAATACAAGAGTATCCATATGAGCTATCACAATTCTCTCAGCTTCATACACGCCCCCTCCATCATGTTTGACCTCCGTAGGCTCGGATCTCTCCCGTCTTTCCGAATACCCGGTATCCGTAGCGCAATTATGTTTAGTCGTGTCTCTTGACGTCTCACATCTCCGCGCGTTAGTACGATTCTACCACGGTAGAGAGCCGTGTTGCCGTCGCATCAGTCTATACCTATAATTTTCAGTATTAGCCATAGGGGAGGCAGCTGGGGGCAGACTGCTGGCCTTTTCGGCTTAATACACTTCACGTTGATAAGGGGGGATTTGTAGCATAGATACTGCGTGTACTTGTATCGAAACTATCAAAAATGCAGGAAGACATGGTACAATAAATACAATAAATGAGTGACAATATAGGGATTGATGAGGGGGCATCGAAGGGAGGGAATGAGCTGAAAACTAAAACAGTATTGCAGCCCCCATCTACACAGAGAGCGAGGATGGGTTTCATGACAATCTTTGTGACAAAAGCAAAAACATAAACGCCAGCGCACCAGAAAAAGCAAAGAGCAGCAAAGAAAAGAAAACTATCCCGGATTCGAATACGAAATCCTCCACAAATGTCATCTCCAGCTCTTTCCTTTCAAAAGCCGGGGGGCTTGCATGGTGCACGCCACTTTGTGCCATCATCAGTGCCATCAACATCAATGGGAGCTCTGAGAGGCATCATCCGCAAAAATAGCTTCATCTTGTTCATGACCGCCATCATAAGAAGGGAAAGTATTGGCGTTGCCCATAGTATAAAGGCCCCCACCATAAAAAGGAAAGCCAAGTGGAAGAGCATACTGCTGCTGCATTTGCAGAGTGCTCCGCAGACTCAGGCCGAGAATTAAGTTGGCTAGAGCCAAAAACATCTTCATTTGCCCGCGCCGGTGTAGTGTTTGCAATATCAGCAGCATCAACCTCAGTCTGAGCGAGGCTGTGAGTGCGACGGTGTTGTGGCATGGGGCCCTGGTTCGGCGACTGGGATTGCCTCAGTGCCGTTCTCCGGCCCCGATTCCCCCGGTCAGGCTCGATCTCCGGTTGAAGCGCGCCGGCTGTTTGACCCTGATGTTTACACATTCGGTTTCGTTTCGGCCATCAACGATTATACATCGATCTTTGAATGGCTCGTTATCCATGTATGCTAAATCGCCCAAGGTTAGTATCACACCATCAGCTCAACATTCTGTGACTGGAGCCCTTGGGCAACTTACTGAATGCGCTCCTAAAATTACCCTTCCCCTTGTAGGCGGATCCATCCCGAACTGCTGACGGGAAATACCTCGACATAGTCGACATCACAAGATGGCCGAAACCCAGTCTTTTACTTGTTGCCAGGTCGAATTAAATGGTAACTGTTCACCACCATGTTAGAATAAACACGGAAGATATAGAAGTGAGCAAGGAAGATCGGGTTTGCTTTGTAACGAACATTGGAAAAGAGAATATAATATTCCCCAGTCATGTCGCCCGGTTCAACACTTTTAAGGGACGTTGTAGAGTTCCCGTTGCTGGGCATAATGAGAGATAGGAGGGATGGTGAGACTTGGTGTAGACGTGAGAGAGAAGGAAGAGTTGAAGTTTGATGGTTCGACTATTGGGAAGAAGCAGTGATATTTATAGAGAAGTCCACATACAGACAGAAGCCTCTCGCTGGCATAGTAAGTGGCATTCGTCATGTCTTAGGCTAGGGAAAGTCGCTTGCCGTGTGTTTGTTCTGACATCAGGCTGGCTACCGGCCATTGGCAGCCAAACACACCTCAACAACTCATACATTTTGTCTCTCCCTCTTTGTCTAGGCACCAGTTAAAGTCCGTAAAGTCGTGGGCTCCATCCGACTGCCGATACGACAGCGGCAAAGCGGCAGCAGTCCGCCGACACTCTCCGACTCAGCAGTCCCGTCACGAATGGTATGCCCCCATGCTCCCGGACTTGACCATGTCTCAAGTGACGACACTGGGCTGCGCTGTGATTAAATAGGTGATCGAGGATAGCCAGACCCAAATCCCGGGGGCTAGGATATCATACGCTCACACTATGGCGTAATTGCATTAACATTCGCTCATCGCTTGCAGGAGACAGGGCAGGCCCGCTCAGCCTGCCTGTGGATGAACAAGAAGGGGAAGAGAGTGATAACTCGGAGCAAACAAGAGCACTGTACGGCAGCCATTGGCTTCAGTGGTCAAAGAGCTGATATTGGAGACTGGGCCGCCTAGAGCGCTGAGACGTGAGGCTTTCGTTCTCTGATATTTGATGTGAACGCACATCTGACCATTAAGGCGGAAATCCCGGTCTCCTTTTTGACCATTGGTTTGTCGAGTGGCTTATTTCAAGCTTGTTTTGCGGCCATCCATGCGGCCCCCGCGGGAGAAAAAGAAAATGAAGCATAGACATTCCTTTTTATTCTTCCTTCCACCATGCACATACAGAGCACCC||||||,CCTAATTGGCAAATGTATAGAAACGATGCATTTGTCGAAAGCCGCATCAAGTCTCTATGGGCTATGTATGTAGAGGCTAAAAGCAGAATTCCAATACAATCTTTGGCGGCATCTCATGATACCACAGCAGCGTGTTTCAGGTGGCATACAAAGTTCCTAGTCCGCTCCCCATATCCCTAGATTTGATCAGCTGGACATGCGCCAACCCGGTGTAAGCACGAATAATTCATCCTTTGGGCACCGTCGGCCCGAAAATTTCGTTCCTTGATGTTTTTTCTTTCTGGTTCTTAACTCCTTTGGTCGCTGTTTAAAGTGCTGGCTTCGTGTTGAAGTCAAAGAAACCCACGATATCCGGTCGTTATTGAGATACCTAGCGTTCGTAGAATCACGAGAGAAGTTGTCTCTGAGGCAATTCGTACATGAGCATTCCAATCGTTTCAAACCCCGTGTCTTGATATTATATGGCAAGCGGATGTGCGTAATGTCTTCAGACATGCATTACTGGAAGCATCGTCTAGTCACTTGATGCTCCTCGACGGCATTGGAAACCGAATTCACACACCAATGAAAACGGCTGATTACATCATACCACATTGAGGAACTCTACATTTATGATACAGACTACTCTTGACAATCGACGAATCCAACATGTAAAGACCGCTCGATCTGCCGTCATCTTCCACGGGCGGCGATTACTTGTTCATGCGACGTCTAATCATACAAGAAGCAAAATGATATATTTCAAACCCTTAAACTCAAGACCAACCCACAAGACAAAATAGAATACTAGCTACACAATCATGCCATTCAACAAAATCACCCTTTCGTGGGAGACAAAAAAAAAAGCTAACAGTCCTCTGAATGGACTTCGTTCCTGAGGTTCGAAAACCTCCGCACACCGCTCGCGCCCTTCGTCTTGTGAGGCACTTCAGCCTCAGTTCTCTTCTTAGACTGTTCAATCTTTCTGCCTTGCTCTTGGCCTACGTGAACCCACCTCGGCATCGATCTTCGAAAGTGCGTGGACGAGACACGAGTTCGTTTCCATGTCTTCCTGTATCCTCTCCCACTGCATCTCGTCAACGTCAGTCCGGAATCCGAACCACATCGAATCGCCGTCGCTGTTTTTCTTCGACGATGCAATACTGGGTACCCCATCCCGGCTATATCGAAATGCCAGCCCCTTTCGCTTTTCATAGTTTTGTGAATCCTCCCGCACGCTATGTGGAACCGTAAGGTCCATGATGTAGTCTCCATGCGTCTCATTCTCAGGAGCATGGCTCAAGCTCCAGGCATATTCTAGCGTCTCGATCTGAGACCTTGGGATTGCGATGATGACCCAGGCTTCGTCTTCTCTTTCTTCTTCTTCCTTGCACACATCTGGTGCTGGATGATGTCCGGCTTCGTATGCCGCAAGTGGTCTACAAATTTTGAGCCACATCCACGTGGTGACACGGCCGAACTGGTTGGGCCTTGATAGAGTTAATGTTAGTCAAGCTCAAAAGCACCACCTATCTTTGTACTTACACGTCGCATTCATATAGGGCGATGTTCCCCTCGCTAGCATCGAGATTCACCGCTGTCTGCTGGCTCCACGGTGGGCTCCCTAGGCACAGAACCAAGGGGCTCTCCCTTGAGGTCGTCCTGAACTTTGATTCTCATGAAGCCACAAAAGTCCATCTGCAGTTTTCTGTAGCCATATATACGGCAAACAGATTGAAGAAATAGCCGTAAGTTGTCTTCTGGTCCTTGCTCGCTTGAAGTCTCCACTGGAGGCGCAAACGGATTGTCATTCGCTTGCCTCAAGACTGCCTGCAATCGCCGACTTGCATCTCGTCTATATCACCAAACGCGTTAGTTTCAGTCTTTCTTATAAATAAGCTTCAAACTGTAAGTTTACCTCTGGGTCATTCTTTGATGATAATGGTCTGTGAGAATTTTCCTTCGTTGATCCAGGACTCTCATCGTAGAACCTCTCTTCTATCTCCCTGGAAGCATCATTCCAGACTCGGGTGCATCATCTAAACTGTGGCGAATGCTCGGCTTCACGCGAAAGGCTTCATCCAAAGCTTTCTGTAAGATAGCTACTGGAGCATAGCTGGCTGGTTGTGCGCTGGCTGCTTCTGCTGTTGATCCTGCTGCCTCCTGACGAAGCTAAAAGACACACCCGCAAGGAGTTTCTCTCGCACTGACATCGTCTCCATCTCCCCGTCTGTTGGTATGTGATTCTGCTTCAGGCCGCGTTCAACTTTGCTTTTCTTGCCACTAGGGTTCTCATCGTCATGAAGGGTAAGAGCGTGCTTGGGCATGATGATAGAGATGGACGACTTTATATTGGGTGTATGAAGGAAGGATGAACAAGATTAACTCAAGATCGGGATGATGGAGAAGCGAAGGATTCAATTTATTTTCCAAAGTCTGGAAGGTGTTCAAATCAACGAGCAAAGTGAGAAGTGGGCAGCTGGCAAATTACCTGTCGATTCACTTTGGCATCAGATTGAGATGCCGCCAGCGGATTGCCCGCTCGCTACTGTATTGAGAGGTATAGAGGGCCTTTTTTGCACGGCAGGACGGTTCAATAATCTGTCAGATGCTGTTCAGAAAAAGGCTTTATATGCTCAGCTTTTGAATCGAACGACTAGAATTATGCTGGGACAGCCGATCGGACTGAACCATAGAGCTGTGAGGTTAATGAGGCTCTATATGTATCGTTCCCCGACCGCATCTTTCTCTACAATCAGGCATGTAACATTTGCAGCCATTTCCAAACAACTCTATCTATGAGTTTTATAGGCATTCTTTCGACTATAACACCAGAACAGCGGTATCCTACCTGTAAGTAAGAAAAGTTTCCGCATCGTAATGTCTCTCTCTTGCATGATTTGCTGAACCAGGGTCGAGATTTTGCAATTGTCTCAAAAAAGGAAAATCTCCTATAAAAGCGAAATTACTTTTAGAGCTAACTCGCTCATGGAAAGACATTCCCTTTGAACAGACAAGGATATGCCATCTAATCGCATGTCTGTTCATTTCTTAAGGCGCGCGAATAGATTCGAGATACGGCTAAATAAATTGATGAATAGAGAACAAAAAGGGAAGCATGGCATAATTCTTTTTTTAATAAGGATCGGATCCGTAGCATCGTGACTATTGTTTTGTTCGCTGCAGCAAAGGTTCATTATTCTAAGAGCTTGCCCACTGATATCACCGGTGTGTCAGCGTCGTCTCACACTTCACCAGATATTATACGTACTCACACGCACTTTAATCAAATATGACAGCTAGCTCGAACAATACTGAGACTTTATGTCATCTGCTGGTACATGGGAGATGCATGCCCACAGAGACAATAACTAATCGCGTGATTTACCAATCACATCACCCTAGCTGTGTGATAATGCATGTCCCAAAGCCACAACTGAGGCAGCACTCACAGATGACGATCTCGACCCCCGCCATCAGATCCCGCCTGTATATGACAAATGACAAAATGTACCTGTAATGTCTCACTCTCTTCGCGGAAGCCTGGGGAAAGGATGAAATGAAAAGAAAAGCAAGGCGTATCAGATGACGGTAAGTGAGATTTGTAGGGGAGCTTCCATACCATCAGCAAACATACCGTATCTAGATATAAAAGAATCACCGGCATGAACCATAACTTTTGCTCCAAGGCACATCTCTACTCCACTGAGTTAAGCAAGGGAGAATACAAGAGTATCCATATGAGCTATCACAATTCTCTCAGCTTCATACACGCCCCCTCCATCATGTTTGACCTCCGTAGGCTCGGATCTCTCCCGTCTTTCCGAATACCCGGTATCCGTAGCGCAATTATGTTTAGTCGTGTCTCTTGACGTCTCACATCTCCGCGCGTTAGTACGATTCTACCACGGTAGAGAGCCGTGTTGCCGTCGCATCAGTCTATACCTATAATTTTCAGTATTAGCCATAGGGGAGGCAGCTGGGGGCAGACTGCTGGCCTTTTCGGCTTAATACACTTCACGTTGATAAGGGGGGATTTGTAGCATAGATACTGCGTGTACTTGTATCGAAACTATCAAAAATGCAGGAAGACATGGTACAATAAATACAATAAATGAGTGACAATATAGGGATTGATGAGGGGGCATCGAAGGGAGGGAATGAGCTGAAAACTAAAACAGTATTGCAGCCCCCATCTACACAGAGAGCGAGGATGGGTTTCATGACAATCTTTGTGACAAAAGCAAAAACATAAACGCCAGCGCACCAGAAAAAGCAAAGAGCAGCAAAGAAAAGAAAACTATCCCGGATTCGAATACGAAATCCTCCACAAATGTCATCTCCAGCTCTTTCCTTTCAAAAGCCGGGGGGCTTGCATGGTGCACGCCACTTTGTGCCATCATCAGTGCCATCAACATCAATGGGAGCTCTGAGAGGCATCATCCGCAAAAATAGCTTCATCTTGTTCATGACCGCCATCATAAGAAGGGAAAGTATTGGCGTTGCCCATAGTATAAAGGCCCCCACCATAAAAAGGAAAGCCAAGTGGAAGAGCATACTGCTGCTGCATTTGCAGAGTGCTCCGCAGACTCAGGCCGAGAATTAAGTTGGCTAGAGCCAAAAACATCTTCATTTGCCCGCGCCGGTGTAGTGTTTGCAATATCAGCAGCATCAACCTCAGTCTGAGCGAGGCTGTGAGTGCGACGGTGTTGTGGCATGGGGCCCTGGTTCGGCGACTGGGATTGCCTCAGTGCCGTTCTCCGGCCCCGATTCCCCCGGTCAGGCTCGATCTCCGGTTGAAGCGCGCCGGCTGTTTGACCCTGATGTTTACACATTCGGTTTCGTTTCGGCCATCAACGATTATACATCGATCTTTGAATGGCTCGTTATCCATGTATGCTAAATCGCCCAAGGTTAGTATCACACCATCAGCTCAACATTCTGTGACTGGAGCCCTTGGGCAACTTACTGAATGCGCTCCTAAAATTACCCTTCCCCTTGTAGGCGGATCCATCCCGAACTGCTGACGGGAAATACCTCGACATAGTCGACATCACAAGATGGCCGAAACCCAGTCTTTTACTTGTTGCCAGGTCGAATTAAATGGTAACTGTTCACCACCATGTTAGAATAAACACGGAAGATATAGAAGTGAGCAAGGAAGATCGGGTTTGCTTTGTAACGAACATTGGAAAAGAGAATATAATATTCCCCAGTCATGTCGCCCGGTTCAACACTTTTAAGGGACGTTGTAGAGTTCCCGTTGCTGGGCATAATGAGAGATAGGAGGGATGGTGAGACTTGGTGTAGACGTGAGAGAGAAGGAAGAGTTGAAGTTTGATGGTTCGACTATTGGGAAGAAGCAGTGATATTTATAGAGAAGTCCACATACAGACAGAAGCCTCTCGCTGGCATAGTAAGTGGCATTCGTCATGTCTTAGGCTAGGGAAAGTCGCTTGCCGTGTGTTTGTTCTGACATCAGGCTGGCTACCGGCCATTGGCAGCCAAACACACCTCAACAACTCATACATTTTGTCTCTCCCTCTTTGTCTAGGCACCAGTTAAAGTCCGTAAAGTCGTGGGCTCCATCCGACTGCCGATACGACAGCGGCAAAGCGGCAGCAGTCCGCCGACACTCTCCGACTCAGCAGTCCCGTCACGAATGGTATGCCCCCATGCTCCCGGACTTGACCATGTCTCAAGTGACGACACTGGGCTGCGCTGTGATTAAATAGGTGATCGAGGATAGCCAGACCCAAATCCCGGGGGCTAGGATATCATACGCTCACACTATGGCGTAATTGCATTAACATTCGCTCATCGCTTGCAGGAGACAGGGCAGGCCCGCTCAGCCTGCCTGTGGATGAACAAGAAGGGGAAGAGAGTGATAACTCGGAGCAAACAAGAGCACTGTACGGCAGCCATTGGCTTCAGTGGTCAAAGAGCTGATATTGGAGACTGGGCCGCCTAGAGCGCTGAGACGTGAGGCTTTCGTTCTCTGATATTTGATGTGAACGCACATCTGACCATTAAGGCGGAAATCCCGGTCTCCTTTTTGACCATTGGTTTGTCGAGTGGCTTATTTCAAGCTTGTTTTGCGGCCATCCATGCGGCCCCCGCGGGAGAAAAAGAAAATGAAGCATAGACATTCCTTTTTATTCTTCCTTCCACCATGCACATACAGAGCACCC|intragenic_variant|MODIFIER|gene-TRIREDRAFT_105315|null|gene_variant|null|||n.994937_994938insCCTAATTGGCAAATGTATAGAAACGATGCATTTGTCGAAAGCCGCATCAAGTCTCTATGGGCTATGTATGTAGAGGCTAAAAGCAGAATTCCAATACAATCTTTGGCGGCATCTCATGATACCACAGCAGCGTGTTTCAGGTGGCATACAAAGTTCCTAGTCCGCTCCCCATATCCCTAGATTTGATCAGCTGGACATGCGCCAACCCGGTGTAAGCACGAATAATTCATCCTTTGGGCACCGTCGGCCCGAAAATTTCGTTCCTTGATGTTTTTTCTTTCTGGTTCTTAACTCCTTTGGTCGCTGTTTAAAGTGCTGGCTTCGTGTTGAAGTCAAAGAAACCCACGATATCCGGTCGTTATTGAGATACCTAGCGTTCGTAGAATCACGAGAGAAGTTGTCTCTGAGGCAATTCGTACATGAGCATTCCAATCGTTTCAAACCCCGTGTCTTGATATTATATGGCAAGCGGATGTGCGTAATGTCTTCAGACATGCATTACTGGAAGCATCGTCTAGTCACTTGATGCTCCTCGACGGCATTGGAAACCGAATTCACACACCAATGAAAACGGCTGATTACATCATACCACATTGAGGAACTCTACATTTATGATACAGACTACTCTTGACAATCGACGAATCCAACATGTAAAGACCGCTCGATCTGCCGTCATCTTCCACGGGCGGCGATTACTTGTTCATGCGACGTCTAATCATACAAGAAGCAAAATGATATATTTCAAACCCTTAAACTCAAGACCAACCCACAAGACAAAATAGAATACTAGCTACACAATCATGCCATTCAACAAAATCACCCTTTCGTGGGAGACAAAAAAAAAAGCTAACAGTCCTCTGAATGGACTTCGTTCCTGAGGTTCGAAAACCTCCGCACACCGCTCGCGCCCTTCGTCTTGTGAGGCACTTCAGCCTCAGTTCTCTTCTTAGACTGTTCAATCTTTCTGCCTTGCTCTTGGCCTACGTGAACCCACCTCGGCATCGATCTTCGAAAGTGCGTGGACGAGACACGAGTTCGTTTCCATGTCTTCCTGTATCCTCTCCCACTGCATCTCGTCAACGTCAGTCCGGAATCCGAACCACATCGAATCGCCGTCGCTGTTTTTCTTCGACGATGCAATACTGGGTACCCCATCCCGGCTATATCGAAATGCCAGCCCCTTTCGCTTTTCATAGTTTTGTGAATCCTCCCGCACGCTATGTGGAACCGTAAGGTCCATGATGTAGTCTCCATGCGTCTCATTCTCAGGAGCATGGCTCAAGCTCCAGGCATATTCTAGCGTCTCGATCTGAGACCTTGGGATTGCGATGATGACCCAGGCTTCGTCTTCTCTTTCTTCTTCTTCCTTGCACACATCTGGTGCTGGATGATGTCCGGCTTCGTATGCCGCAAGTGGTCTACAAATTTTGAGCCACATCCACGTGGTGACACGGCCGAACTGGTTGGGCCTTGATAGAGTTAATGTTAGTCAAGCTCAAAAGCACCACCTATCTTTGTACTTACACGTCGCATTCATATAGGGCGATGTTCCCCTCGCTAGCATCGAGATTCACCGCTGTCTGCTGGCTCCACGGTGGGCTCCCTAGGCACAGAACCAAGGGGCTCTCCCTTGAGGTCGTCCTGAACTTTGATTCTCATGAAGCCACAAAAGTCCATCTGCAGTTTTCTGTAGCCATATATACGGCAAACAGATTGAAGAAATAGCCGTAAGTTGTCTTCTGGTCCTTGCTCGCTTGAAGTCTCCACTGGAGGCGCAAACGGATTGTCATTCGCTTGCCTCAAGACTGCCTGCAATCGCCGACTTGCATCTCGTCTATATCACCAAACGCGTTAGTTTCAGTCTTTCTTATAAATAAGCTTCAAACTGTAAGTTTACCTCTGGGTCATTCTTTGATGATAATGGTCTGTGAGAATTTTCCTTCGTTGATCCAGGACTCTCATCGTAGAACCTCTCTTCTATCTCCCTGGAAGCATCATTCCAGACTCGGGTGCATCATCTAAACTGTGGCGAATGCTCGGCTTCACGCGAAAGGCTTCATCCAAAGCTTTCTGTAAGATAGCTACTGGAGCATAGCTGGCTGGTTGTGCGCTGGCTGCTTCTGCTGTTGATCCTGCTGCCTCCTGACGAAGCTAAAAGACACACCCGCAAGGAGTTTCTCTCGCACTGACATCGTCTCCATCTCCCCGTCTGTTGGTATGTGATTCTGCTTCAGGCCGCGTTCAACTTTGCTTTTCTTGCCACTAGGGTTCTCATCGTCATGAAGGGTAAGAGCGTGCTTGGGCATGATGATAGAGATGGACGACTTTATATTGGGTGTATGAAGGAAGGATGAACAAGATTAACTCAAGATCGGGATGATGGAGAAGCGAAGGATTCAATTTATTTTCCAAAGTCTGGAAGGTGTTCAAATCAACGAGCAAAGTGAGAAGTGGGCAGCTGGCAAATTACCTGTCGATTCACTTTGGCATCAGATTGAGATGCCGCCAGCGGATTGCCCGCTCGCTACTGTATTGAGAGGTATAGAGGGCCTTTTTTGCACGGCAGGACGGTTCAATAATCTGTCAGATGCTGTTCAGAAAAAGGCTTTATATGCTCAGCTTTTGAATCGAACGACTAGAATTATGCTGGGACAGCCGATCGGACTGAACCATAGAGCTGTGAGGTTAATGAGGCTCTATATGTATCGTTCCCCGACCGCATCTTTCTCTACAATCAGGCATGTAACATTTGCAGCCATTTCCAAACAACTCTATCTATGAGTTTTATAGGCATTCTTTCGACTATAACACCAGAACAGCGGTATCCTACCTGTAAGTAAGAAAAGTTTCCGCATCGTAATGTCTCTCTCTTGCATGATTTGCTGAACCAGGGTCGAGATTTTGCAATTGTCTCAAAAAAGGAAAATCTCCTATAAAAGCGAAATTACTTTTAGAGCTAACTCGCTCATGGAAAGACATTCCCTTTGAACAGACAAGGATATGCCATCTAATCGCATGTCTGTTCATTTCTTAAGGCGCGCGAATAGATTCGAGATACGGCTAAATAAATTGATGAATAGAGAACAAAAAGGGAAGCATGGCATAATTCTTTTTTTAATAAGGATCGGATCCGTAGCATCGTGACTATTGTTTTGTTCGCTGCAGCAAAGGTTCATTATTCTAAGAGCTTGCCCACTGATATCACCGGTGTGTCAGCGTCGTCTCACACTTCACCAGATATTATACGTACTCACACGCACTTTAATCAAATATGACAGCTAGCTCGAACAATACTGAGACTTTATGTCATCTGCTGGTACATGGGAGATGCATGCCCACAGAGACAATAACTAATCGCGTGATTTACCAATCACATCACCCTAGCTGTGTGATAATGCATGTCCCAAAGCCACAACTGAGGCAGCACTCACAGATGACGATCTCGACCCCCGCCATCAGATCCCGCCTGTATATGACAAATGACAAAATGTACCTGTAATGTCTCACTCTCTTCGCGGAAGCCTGGGGAAAGGATGAAATGAAAAGAAAAGCAAGGCGTATCAGATGACGGTAAGTGAGATTTGTAGGGGAGCTTCCATACCATCAGCAAACATACCGTATCTAGATATAAAAGAATCACCGGCATGAACCATAACTTTTGCTCCAAGGCACATCTCTACTCCACTGAGTTAAGCAAGGGAGAATACAAGAGTATCCATATGAGCTATCACAATTCTCTCAGCTTCATACACGCCCCCTCCATCATGTTTGACCTCCGTAGGCTCGGATCTCTCCCGTCTTTCCGAATACCCGGTATCCGTAGCGCAATTATGTTTAGTCGTGTCTCTTGACGTCTCACATCTCCGCGCGTTAGTACGATTCTACCACGGTAGAGAGCCGTGTTGCCGTCGCATCAGTCTATACCTATAATTTTCAGTATTAGCCATAGGGGAGGCAGCTGGGGGCAGACTGCTGGCCTTTTCGGCTTAATACACTTCACGTTGATAAGGGGGGATTTGTAGCATAGATACTGCGTGTACTTGTATCGAAACTATCAAAAATGCAGGAAGACATGGTACAATAAATACAATAAATGAGTGACAATATAGGGATTGATGAGGGGGCATCGAAGGGAGGGAATGAGCTGAAAACTAAAACAGTATTGCAGCCCCCATCTACACAGAGAGCGAGGATGGGTTTCATGACAATCTTTGTGACAAAAGCAAAAACATAAACGCCAGCGCACCAGAAAAAGCAAAGAGCAGCAAAGAAAAGAAAACTATCCCGGATTCGAATACGAAATCCTCCACAAATGTCATCTCCAGCTCTTTCCTTTCAAAAGCCGGGGGGCTTGCATGGTGCACGCCACTTTGTGCCATCATCAGTGCCATCAACATCAATGGGAGCTCTGAGAGGCATCATCCGCAAAAATAGCTTCATCTTGTTCATGACCGCCATCATAAGAAGGGAAAGTATTGGCGTTGCCCATAGTATAAAGGCCCCCACCATAAAAAGGAAAGCCAAGTGGAAGAGCATACTGCTGCTGCATTTGCAGAGTGCTCCGCAGACTCAGGCCGAGAATTAAGTTGGCTAGAGCCAAAAACATCTTCATTTGCCCGCGCCGGTGTAGTGTTTGCAATATCAGCAGCATCAACCTCAGTCTGAGCGAGGCTGTGAGTGCGACGGTGTTGTGGCATGGGGCCCTGGTTCGGCGACTGGGATTGCCTCAGTGCCGTTCTCCGGCCCCGATTCCCCCGGTCAGGCTCGATCTCCGGTTGAAGCGCGCCGGCTGTTTGACCCTGATGTTTACACATTCGGTTTCGTTTCGGCCATCAACGATTATACATCGATCTTTGAATGGCTCGTTATCCATGTATGCTAAATCGCCCAAGGTTAGTATCACACCATCAGCTCAACATTCTGTGACTGGAGCCCTTGGGCAACTTACTGAATGCGCTCCTAAAATTACCCTTCCCCTTGTAGGCGGATCCATCCCGAACTGCTGACGGGAAATACCTCGACATAGTCGACATCACAAGATGGCCGAAACCCAGTCTTTTACTTGTTGCCAGGTCGAATTAAATGGTAACTGTTCACCACCATGTTAGAATAAACACGGAAGATATAGAAGTGAGCAAGGAAGATCGGGTTTGCTTTGTAACGAACATTGGAAAAGAGAATATAATATTCCCCAGTCATGTCGCCCGGTTCAACACTTTTAAGGGACGTTGTAGAGTTCCCGTTGCTGGGCATAATGAGAGATAGGAGGGATGGTGAGACTTGGTGTAGACGTGAGAGAGAAGGAAGAGTTGAAGTTTGATGGTTCGACTATTGGGAAGAAGCAGTGATATTTATAGAGAAGTCCACATACAGACAGAAGCCTCTCGCTGGCATAGTAAGTGGCATTCGTCATGTCTTAGGCTAGGGAAAGTCGCTTGCCGTGTGTTTGTTCTGACATCAGGCTGGCTACCGGCCATTGGCAGCCAAACACACCTCAACAACTCATACATTTTGTCTCTCCCTCTTTGTCTAGGCACCAGTTAAAGTCCGTAAAGTCGTGGGCTCCATCCGACTGCCGATACGACAGCGGCAAAGCGGCAGCAGTCCGCCGACACTCTCCGACTCAGCAGTCCCGTCACGAATGGTATGCCCCCATGCTCCCGGACTTGACCATGTCTCAAGTGACGACACTGGGCTGCGCTGTGATTAAATAGGTGATCGAGGATAGCCAGACCCAAATCCCGGGGGCTAGGATATCATACGCTCACACTATGGCGTAATTGCATTAACATTCGCTCATCGCTTGCAGGAGACAGGGCAGGCCCGCTCAGCCTGCCTGTGGATGAACAAGAAGGGGAAGAGAGTGATAACTCGGAGCAAACAAGAGCACTGTACGGCAGCCATTGGCTTCAGTGGTCAAAGAGCTGATATTGGAGACTGGGCCGCCTAGAGCGCTGAGACGTGAGGCTTTCGTTCTCTGATATTTGATGTGAACGCACATCTGACCATTAAGGCGGAAATCCCGGTCTCCTTTTTGACCATTGGTTTGTCGAGTGGCTTATTTCAAGCTTGTTTTGCGGCCATCCATGCGGCCCCCGCGGGAGAAAAAGAAAATGAAGCATAGACATTCCTTTTTATTCTTCCTTCCACCATGCACATACAGAGCACCC||||||,CCTAATTGGCAAATGTATAGAAACGATGCATTTGTCGAAAGCCGCATCAAGTCTCTATGGGCTATGTATGTAGAGGCTAAAAGCAGAATTCCAATACAATCTTTGGCGGCATCTCATGATACCACAGCAGCGTGTTTCAGGTGGCATACAAAGTTCCTAGTCCGCTCCCCATATCCCTAGATTTGATCAGCTGGACATGCGCCAACCCGGTGTAAGCACGAATAATTCATCCTTTGGGCACCGTCGGCCCGAAAATTTCGTTCCTTGATGTTTTTTCTTTCTGGTTCTTAACTCCTTTGGTCGCTGTTTAAAGTGCTGGCTTCGTGTTGAAGTCAAAGAAACCCACGATATCCGGTCGTTATTGAGATACCTAGCGTTCGTAGAATCACGAGAGAAGTTGTCTCTGAGGCAATTCGTACATGAGCATTCCAATCGTTTCAAACCCCGTGTCTTGATATTATATGGCAAGCGGATGTGCGTAATGTCTTCAGACATGCATTACTGGAAGCATCGTCTAGTCACTTGATGCTCCTCGACGGCATTGGAAACCGAATTCACACACCAATGAAAACGGCTGATTACATCATACCACATTGAGGAACT
TACATTTATGATACAGACTACTCTTGACAATCGACGAATCCAACATGTAAAGACCGCTCGATCTGCCGTCATCTTCCACGGGCGGCGATTACTTGTTCATGCGACGTCTAATCATACAAGAAGCAAAATGATATATTTCAAACCCTTAAACTCAAGACCAACCCACAAGACAAAATAGAATACTAGCTACACAATCATGCCATTCAACAAAATCACCCTTTCGTGGGAGACAAAAAAAAAAGCTAACAGTCCTCTGAATGGACTTCGTTCCTGAGGTTCGAAAACCTCCGCACACCGCTCGCGCCCTTCGTCTTGTGAGGCACTTCAGCCTCAGTTCTCTTCTTAGACTGTTCAATCTTTCTGCCTTGCTCTTGGCCTACGTGAACCCACCTCGGCATCGATCTTCGAAAGTGCGTGGACGAGACACGAGTTCGTTTCCATGTCTTCCTGTATCCTCTCCCACTGCATCTCGTCAACGTCAGTCCGGAATCCGAACCACATCGAATCGCCGTCGCTGTTTTTCTTCGACGATGCAATACTGGGTACCCCATCCCGGCTATATCGAAATGCCAGCCCCTTTCGCTTTTCATAGTTTTGTGAATCCTCCCGCACGCTATGTGGAACCGTAAGGTCCATGATGTAGTCTCCATGCGTCTCATTCTCAGGAGCATGGCTCAAGCTCCAGGCATATTCTAGCGTCTCGATCTGAGACCTTGGGATTGCGATGATGACCCAGGCTTCGTCTTCTCTTTCTTCTTCTTCCTTGCACACATCTGGTGCTGGATGATGTCCGGCTTCGTATGCCGCAAGTGGTCTACAAATTTTGAGCCACATCCACGTGGTGACACGGCCGAACTGGTTGGGCCTTGATAGAGTTAATGTTAGTCAAGCTCAAAAGCACCACCTATCTTTGTACTTACACGTCGCATTCATATAGGGCGATGTTCCCCTCGCTAGCATCGAGATTCACCGCTGTCTGCTGGCTCCACGGTGGGCTCCCTAGGCACAGAACCAAGGGGCTCTCCCTTGAGGTCGTCCTGAACTTTGATTCTCATGAAGCCACAAAAGTCCATCTGCAGTTTTCTGTAGCCATATATACGGCAAACAGATTGAAGAAATAGCCGTAAGTTGTCTTCTGGTCCTTGCTCGCTTGAAGTCTCCACTGGAGGCGCAAACGGATTGTCATTCGCTTGCCTCAAGACTGCCTGCAATCGCCGACTTGCATCTCGTCTATATCACCAAACGCGTTAGTTTCAGTCTTTCTTATAAATAAGCTTCAAACTGTAAGTTTACCTCTGGGTCATTCTTTGATGATAATGGTCTGTGAGAATTTTCCTTCGTTGATCCAGGACTCTCATCGTAGAACCTCTCTTCTATCTCCCTGGAAGCATCATTCCAGACTCGGGTGCATCATCTAAACTGTGGCGAATGCTCGGCTTCACGCGAAAGGCTTCATCCAAAGCTTTCTGTAAGATAGCTACTGGAGCATAGCTGGCTGGTTGTGCGCTGGCTGCTTCTGCTGTTGATCCTGCTGCCTCCTGACGAAGCTAAAAGACACACCCGCAAGGAGTTTCTCTCGCACTGACATCGTCTCCATCTCCCCGTCTGTTGGTATGTGATTCTGCTTCAGGCCGCGTTCAACTTTGCTTTTCTTGCCACTAGGGTTCTCATCGTCATGAAGGGTAAGAGCGTGCTTGGGCATGATGATAGAGATGGACGACTTTATATTGGGTGTATGAAGGAAGGATGAACAAGATTAACTCAAGATCGGGATGATGGAGAAGCGAAGGATTCAATTTATTTTCCAAAGTCTGGAAGGTGTTCAAATCAACGAGCAAAGTGAGAAGTGGGCAGCTGGCAAATTACCTGTCGATTCACTTTGGCATCAGATTGAGATGCCGCCAGCGGATTGCCCGCTCGCTACTGTATTGAGAGGTATAGAGGGCCTTTTTTGCACGGCAGGACGGTTCAATAATCTGTCAGATGCTGTTCAGAAAAAGGCTTTATATGCTCAGCTTTTGAATCGAACGACTAGAATTATGCTGGGACAGCCGATCGGACTGAACCATAGAGCTGTGAGGTTAATGAGGCTCTATATGTATCGTTCCCCGACCGCATCTTTCTCTACAATCAGGCATGTAACATTTGCAGCCATTTCCAAACAACTCTATCTATGAGTTTTATAGGCATTCTTTCGACTATAACACCAGAACAGCGGTATCCTACCTGTAAGTAAGAAAAGTTTCCGCATCGTAATGTCTCTCTCTTGCATGATTTGCTGAACCAGGGTCGAGATTTTGCAATTGTCTCAAAAAAGGAAAATCTCCTATAAAAGCGAAATTACTTTTAGAGCTAACTCGCTCATGGAAAGACATTCCCTTTGAACAGACAAGGATATGCCATCTAATCGCATGTCTGTTCATTTCTTAAGGCGCGCGAATAGATTCGAGATACGGCTAAATAAATTGATGAATAGAGAACAAAAAGGGAAGCATGGCATAATTCTTTTTTTAATAAGGATCGGATCCGTAGCATCGTGACTATTGTTTTGTTCGCTGCAGCAAAGGTTCATTATTCTAAGAGCTTGCCCACTGATATCACCGGTGTGTCAGCGTCGTCTCACACTTCACCAGATATTATACGTACTCACACGCACTTTAATCAAATATGACAGCTAGCTCGAACAATACTGAGACTTTATGTCATCTGCTGGTACATGGGAGATGCATGCCCACAGAGACAATAACTAATCGCGTGATTTACCAATCACATCACCCTAGCTGTGTGATAATGCATGTCCCAAAGCCACAACTGAGGCAGCACTCACAGATGACGATCTCGACCCCCGCCATCAGATCCCGCCTGTATATGACAAATGACAAAATGTACCTGTAATGTCTCACTCTCTTCGCGGAAGCCTGGGGAAAGGATGAAATGAAAAGAAAAGCAAGGCGTATCAGATGACGGTAAGTGAGATTTGTAGGGGAGCTTCCATACCATCAGCAAACATACCGTATCTAGATATAAAAGAATCACCGGCATGAACCATAACTTTTGCTCCAAGGCACATCTCTACTCCACTGAGTTAAGCAAGGGAGAATACAAGAGTATCCATATGAGCTATCACAATTCTCTCAGCTTCATACACGCCCCCTCCATCATGTTTGACCTCCGTAGGCTCGGATCTCTCCCGTCTTTCCGAATACCCGGTATCCGTAGCGCAATTATGTTTAGTCGTGTCTCTTGACGTCTCACATCTCCGCGCGTTAGTACGATTCTACCACGGTAGAGAGCCGTGTTGCCGTCGCATCAGTCTATACCTATAATTTTCAGTATTAGCCATAGGGGAGGCAGCTGGGGGCAGACTGCTGGCCTTTTCGGCTTAATACACTTCACGTTGATAAGGGGGGATTTGTAGCATAGATACTGCGTGTACTTGTATCGAAACTATCAAAAATGCAGGAAGACATGGTACAATAAATACAATAAATGAGTGACAATATAGGGATTGATGAGGGGGCATCGAAGGGAGGGAATGAGCTGAAAACTAAAACAGTATTGCAGCCCCCATCTACACAGAGAGCGAGGATGGGTTTCATGACAATCTTTGTGACAAAAGCAAAAACATAAACGCCAGCGCACCAGAAAAAGCAAAGAGCAGCAAAGAAAAGAAAACTATCCCGGATTCGAATACGAAATCCTCCACAAATGTCATCTCCAGCTCTTTCCTTTCAAAAGCCGGGGGGCTTGCATGGTGCACGCCACTTTGTGCCATCATCAGTGCCATCAACATCAATGGGAGCTCTGAGAGGCATCATCCGCAAAAATAGCTTCATCTTGTTCATGACCGCCATCATAAGAAGGGAAAGTATTGGCGTTGCCCATAGTATAAAGGCCCCCACCATAAAAAGGAAAGCCAAGTGGAAGAGCATACTGCTGCTGCATTTGCAGAGTGCTCCGCAGACTCAGGCCGAGAATTAAGTTGGCTAGAGCCAAAAACATCTTCATTTGCCCGCGCCGGTGTAGTGTTTGCAATATCAGCAGCATCAACCTCAGTCTGAGCGAGGCTGTGAGTGCGACGGTGTTGTGGCATGGGGCCCTGGTTCGGCGACTGGGATTGCCTCAGTGCCGTTCTCCGGCCCCGATTCCCCCGGTCAGGCTCGATCTCCGGTTGAAGCGCGCCGGCTGTTTGACCCTGATGTTTACACATTCGGTTTCGTTTCGGCCATCAACGATTATACATCGATCTTTGAATGGCTCGTTATCCATGTATGCTAAATCGCCCAAGGTTAGTATCACACCATCAGCTCAACATTCTGTGACTGGAGCCCTTGGGCAACTTACTGAATGCGCTCCTAAAATTACCCTTCCCCTTGTAGGCGGATCCATCCCGAACTGCTGACGGGAAATACCTCGACATAGTCGACATCACAAGATGGCCGAAACCCAGTCTTTTACTTGTTGCCAGGTCGAATTAAATGGTAACTGTTCACCACCATGTTAGAATAAACACGGAAGATATAGAAGTGAGCAAGGAAGATCGGGTTTGCTTTGTAACGAACATTGGAAAAGAGAATATAATATTCCCCAGTCATGTCGCCCGGTTCAACACTTTTAAGGGACGTTGTAGAGTTCCCGTTGCTGGGCATAATGAGAGATAGGAGGGATGGTGAGACTTGGTGTAGACGTGAGAGAGAAGGAAGAGTTGAAGTTTGATGGTTCGACTATTGGGAAGAAGCAGTGATATTTATAGAGAAGTCCACATACAGACAGAAGCCTCTCGCTGGCATAGTAAGTGGCATTCGTCATGTCTTAGGCTAGGGAAAGTCGCTTGCCGTGTGTTTGTTCTGACATCAGGCTGGCTACCGGCCATTGGCAGCCAAACACACCTCAACAACTCATACATTTTGTCTCTCCCTCTTTGTCTAGGCACCAGTTAAAGTCCGTAAAGTCGTGGGCTCCATCCGACTGCCGATACGACAGCGGCAAAGCGGCAGCAGTCCGCCGACACTCTCCGACTCAGCAGTCCCGTCACGAATGGTATGCCCCCATGCTCCCGGACTTGACCATGTCTCAAGTGACGACACTGGGCTGCGCTGTGATTAAATAGGTGATCGAGGATAGCCAGACCCAAATCCCGGGGGCTAGGATATCATACGCTCACACTATGGCGTAATTGCATTAACATTCGCTCATCGCTTGCAGGAGACAGGGCAGGCCCGCTCAGCCTGCCTGTGGATGAACAAGAAGGGGAAGAGAGTGATAACTCGGAGCAAACAAGAGCACTGTACGGCAGCCATTGGCTTCAGTGGTCAAAGAGCTGATATTGGAGACTGGGCCGCCTAGAGCGCTGAGACGTGAGGCTTTCGTTCTCTGATATTTGATGTGAACGCACATCTGACCATTAAGGCGGAAATCCCGGTCTCCTTTTTGACCATTGGTTTGTCGAGTGGCTTATTTCAAGCTTGTTTTGCGGCCATCCATGCGGCCCCCGCGGGAGAAAAAGAAAATGAAGCATAGACATTCCTTTTTATTCTTCCTTCCACCATGCACATACAGAGCACCC|intragenic_variant|MODIFIER|gene-TRIREDRAFT_105315|null|gene_variant|null|||n.994938delGinsCCTAATTGGCAAATGTATAGAAACGATGCATTTGTCGAAAGCCGCATCAAGTCTCTATGGGCTATGTATGTAGAGGCTAAAAGCAGAATTCCAATACAATCTTTGGCGGCATCTCATGATACCACAGCAGCGTGTTTCAGGTGGCATACAAAGTTCCTAGTCCGCTCCCCATATCCCTAGATTTGATCAGCTGGACATGCGCCAACCCGGTGTAAGCACGAATAATTCATCCTTTGGGCACCGTCGGCCCGAAAATTTCGTTCCTTGATGTTTTTTCTTTCTGGTTCTTAACTCCTTTGGTCGCTGTTTAAAGTGCTGGCTTCGTGTTGAAGTCAAAGAAACCCACGATATCCGGTCGTTATTGAGATACCTAGCGTTCGTAGAATCACGAGAGAAGTTGTCTCTGAGGCAATTCGTACATGAGCATTCCAATCGTTTCAAACCCCGTGTCTTGATATTATATGGCAAGCGGATGTGCGTAATGTCTTCAGACATGCATTACTGGAAGCATCGTCTAGTCACTTGATGCTCCTCGACGGCATTGGAAACCGAATTCACACACCAATGAAAACGGCTGATTACATCATACCACATTGAGGAACTCTACATTTATGATACAGACTACTCTTGACAATCGACGAATCCAACATGTAAAGACCGCTCGATCTGCCGTCATCTTCCACGGGCGGCGATTACTTGTTCATGCGACGTCTAATCATACAAGAAGCAAAATGATATATTTCAAACCCTTAAACTCAAGACCAACCCACAAGACAAAATAGAATACTAGCTACACAATCATGCCATTCAACAAAATCACCCTTTCGTGGGAGACAAAAAAAAAAGCTAACAGTCCTCTGAATGGACTTCGTTCCTGAGGTTCGAAAACCTCCGCACACCGCTCGCGCCCTTCGTCTTGTGAGGCACTTCAGCCTCAGTTCTCTTCTTAGACTGTTCAATCTTTCTGCCTTGCTCTTGGCCTACGTGAACCCACCTCGGCATCGATCTTCGAAAGTGCGTGGACGAGACACGAGTTCGTTTCCATGTCTTCCTGTATCCTCTCCCACTGCATCTCGTCAACGTCAGTCCGGAATCCGAACCACATCGAATCGCCGTCGCTGTTTTTCTTCGACGATGCAATACTGGGTACCCCATCCCGGCTATATCGAAATGCCAGCCCCTTTCGCTTTTCATAGTTTTGTGAATCCTCCCGCACGCTATGTGGAACCGTAAGGTCCATGATGTAGTCTCCATGCGTCTCATTCTCAGGAGCATGGCTCAAGCTCCAGGCATATTCTAGCGTCTCGATCTGAGACCTTGGGATTGCGATGATGACCCAGGCTTCGTCTTCTCTTTCTTCTTCTTCCTTGCACACATCTGGTGCTGGATGATGTCCGGCTTCGTATGCCGCAAGTGGTCTACAAATTTTGAGCCACATCCACGTGGTGACACGGCCGAACTGGTTGGGCCTTGATAGAGTTAATGTTAGTCAAGCTCAAAAGCACCACCTATCTTTGTACTTACACGTCGCATTCATATAGGGCGATGTTCCCCTCGCTAGCATCGAGATTCACCGCTGTCTGCTGGCTCCACGGTGGGCTCCCTAGGCACAGAACCAAGGGGCTCTCCCTTGAGGTCGTCCTGAACTTTGATTCTCATGAAGCCACAAAAGTCCATCTGCAGTTTTCTGTAGCCATATATACGGCAAACAGATTGAAGAAATAGCCGTAAGTTGTCTTCTGGTCCTTGCTCGCTTGAAGTCTCCACTGGAGGCGCAAACGGATTGTCATTCGCTTGCCTCAAGACTGCCTGCAATCGCCGACTTGCATCTCGTCTATATCACCAAACGCGTTAGTTTCAGTCTTTCTTATAAATAAGCTTCAAACTGTAAGTTTACCTCTGGGTCATTCTTTGATGATAATGGTCTGTGAGAATTTTCCTTCGTTGATCCAGGACTCTCATCGTAGAACCTCTCTTCTATCTCCCTGGAAGCATCATTCCAGACTCGGGTGCATCATCTAAACTGTGGCGAATGCTCGGCTTCACGCGAAAGGCTTCATCCAAAGCTTTCTGTAAGATAGCTACTGGAGCATAGCTGGCTGGTTGTGCGCTGGCTGCTTCTGCTGTTGATCCTGCTGCCTCCTGACGAAGCTAAAAGACACACCCGCAAGGAGTTTCTCTCGCACTGACATCGTCTCCATCTCCCCGTCTGTTGGTATGTGATTCTGCTTCAGGCCGCGTTCAACTTTGCTTTTCTTGCCACTAGGGTTCTCATCGTCATGAAGGGTAAGAGCGTGCTTGGGCATGATGATAGAGATGGACGACTTTATATTGGGTGTATGAAGGAAGGATGAACAAGATTAACTCAAGATCGGGATGATGGAGAAGCGAAGGATTCAATTTATTTTCCAAAGTCTGGAAGGTGTTCAAATCAACGAGCAAAGTGAGAAGTGGGCAGCTGGCAAATTACCTGTCGATTCACTTTGGCATCAGATTGAGATGCCGCCAGCGGATTGCCCGCTCGCTACTGTATTGAGAGGTATAGAGGGCCTTTTTTGCACGGCAGGACGGTTCAATAATCTGTCAGATGCTGTTCAGAAAAAGGCTTTATATGCTCAGCTTTTGAATCGAACGACTAGAATTATGCTGGGACAGCCGATCGGACTGAACCATAGAGCTGTGAGGTTAATGAGGCTCTATATGTATCGTTCCCCGACCGCATCTTTCTCTACAATCAGGCATGTAACATTTGCAGCCATTTCCAAACAACTCTATCTATGAGTTTTATAGGCATTCTTTCGACTATAACACCAGAACAGCGGTATCCTACCTGTAAGTAAGAAAAGTTTCCGCATCGTAATGTCTCTCTCTTGCATGATTTGCTGAACCAGGGTCGAGATTTTGCAATTGTCTCAAAAAAGGAAAATCTCCTATAAAAGCGAAATTACTTTTAGAGCTAACTCGCTCATGGAAAGACATTCCCTTTGAACAGACAAGGATATGCCATCTAATCGCATGTCTGTTCATTTCTTAAGGCGCGCGAATAGATTCGAGATACGGCTAAATAAATTGATGAATAGAGAACAAAAAGGGAAGCATGGCATAATTCTTTTTTTAATAAGGATCGGATCCGTAGCATCGTGACTATTGTTTTGTTCGCTGCAGCAAAGGTTCATTATTCTAAGAGCTTGCCCACTGATATCACCGGTGTGTCAGCGTCGTCTCACACTTCACCAGATATTATACGTACTCACACGCACTTTAATCAAATATGACAGCTAGCTCGAACAATACTGAGACTTTATGTCATCTGCTGGTACATGGGAGATGCATGCCCACAGAGACAATAACTAATCGCGTGATTTACCAATCACATCACCCTAGCTGTGTGATAATGCATGTCCCAAAGCCACAACTGAGGCAGCACTCACAGATGACGATCTCGACCCCCGCCATCAGATCCCGCCTGTATATGACAAATGACAAAATGTACCTGTAATGTCTCACTCTCTTCGCGGAAGCCTGGGGAAAGGATGAAATGAAAAGAAAAGCAAGGCGTATCAGATGACGGTAAGTGAGATTTGTAGGGGAGCTTCCATACCATCAGCAAACATACCGTATCTAGATATAAAAGAATCACCGGCATGAACCATAACTTTTGCTCCAAGGCACATCTCTACTCCACTGAGTTAAGCAAGGGAGAATACAAGAGTATCCATATGAGCTATCACAATTCTCTCAGCTTCATACACGCCCCCTCCATCATGTTTGACCTCCGTAGGCTCGGATCTCTCCCGTCTTTCCGAATACCCGGTATCCGTAGCGCAATTATGTTTAGTCGTGTCTCTTGACGTCTCACATCTCCGCGCGTTAGTACGATTCTACCACGGTAGAGAGCCGTGTTGCCGTCGCATCAGTCTATACCTATAATTTTCAGTATTAGCCATAGGGGAGGCAGCTGGGGGCAGACTGCTGGCCTTTTCGGCTTAATACACTTCACGTTGATAAGGGGGGATTTGTAGCATAGATACTGCGTGTACTTGTATCGAAACTATCAAAAATGCAGGAAGACATGGTACAATAAATACAATAAATGAGTGACAATATAGGGATTGATGAGGGGGCATCGAAGGGAGGGAATGAGCTGAAAACTAAAACAGTATTGCAGCCCCCATCTACACAGAGAGCGAGGATGGGTTTCATGACAATCTTTGTGACAAAAGCAAAAACATAAACGCCAGCGCACCAGAAAAAGCAAAGAGCAGCAAAGAAAAGAAAACTATCCCGGATTCGAATACGAAATCCTCCACAAATGTCATCTCCAGCTCTTTCCTTTCAAAAGCCGGGGGGCTTGCATGGTGCACGCCACTTTGTGCCATCATCAGTGCCATCAACATCAATGGGAGCTCTGAGAGGCATCATCCGCAAAAATAGCTTCATCTTGTTCATGACCGCCATCATAAGAAGGGAAAGTATTGGCGTTGCCCATAGTATAAAGGCCCCCACCATAAAAAGGAAAGCCAAGTGGAAGAGCATACTGCTGCTGCATTTGCAGAGTGCTCCGCAGACTCAGGCCGAGAATTAAGTTGGCTAGAGCCAAAAACATCTTCATTTGCCCGCGCCGGTGTAGTGTTTGCAATATCAGCAGCATCAACCTCAGTCTGAGCGAGGCTGTGAGTGCGACGGTGTTGTGGCATGGGGCCCTGGTTCGGCGACTGGGATTGCCTCAGTGCCGTTCTCCGGCCCCGATTCCCCCGGTCAGGCTCGATCTCCGGTTGAAGCGCGCCGGCTGTTTGACCCTGATGTTTACACATTCGGTTTCGTTTCGGCCATCAACGATTATACATCGATCTTTGAATGGCTCGTTATCCATGTATGCTAAATCGCCCAAGGTTAGTATCACACCATCAGCTCAACATTCTGTGACTGGAGCCCTTGGGCAACTTACTGAATGCGCTCCTAAAATTACCCTTCCCCTTGTAGGCGGATCCATCCCGAACTGCTGACGGGAAATACCTCGACATAGTCGACATCACAAGATGGCCGAAACCCAGTCTTTTACTTGTTGCCAGGTCGAATTAAATGGTAACTGTTCACCACCATGTTAGAATAAACACGGAAGATATAGAAGTGAGCAAGGAAGATCGGGTTTGCTTTGTAACGAACATTGGAAAAGAGAATATAATATTCCCCAGTCATGTCGCCCGGTTCAACACTTTTAAGGGACGTTGTAGAGTTCCCGTTGCTGGGCATAATGAGAGATAGGAGGGATGGTGAGACTTGGTGTAGACGTGAGAGAGAAGGAAGAGTTGAAGTTTGATGGTTCGACTATTGGGAAGAAGCAGTGATATTTATAGAGAAGTCCACATACAGACAGAAGCCTCTCGCTGGCATAGTAAGTGGCATTCGTCATGTCTTAGGCTAGGGAAAGTCGCTTGCCGTGTGTTTGTTCTGACATCAGGCTGGCTACCGGCCATTGGCAGCCAAACACACCTCAACAACTCATACATTTTGTCTCTCCCTCTTTGTCTAGGCACCAGTTAAAGTCCGTAAAGTCGTGGGCTCCATCCGACTGCCGATACGACAGCGGCAAAGCGGCAGCAGTCCGCCGACACTCTCCGACTCAGCAGTCCCGTCACGAATGGTATGCCCCCATGCTCCCGGACTTGACCATGTCTCAAGTGACGACACTGGGCTGCGCTGTGATTAAATAGGTGATCGAGGATAGCCAGACCCAAATCCCGGGGGCTAGGATATCATACGCTCACACTATGGCGTAATTGCATTAACATTCGCTCATCGCTTGCAGGAGACAGGGCAGGCCCGCTCAGCCTGCCTGTGGATGAACAAGAAGGGGAAGAGAGTGATAACTCGGAGCAAACAAGAGCACTGTACGGCAGCCATTGGCTTCAGTGGTCAAAGAGCTGATATTGGAGACTGGGCCGCCTAGAGCGCTGAGACGTGAGGCTTTCGTTCTCTGATATTTGATGTGAACGCACATCTGACCATTAAGGCGGAAATCCCGGTCTCCTTTTTGACCATTGGTTTGTCGAGTGGCTTATTTCAAGCTTGTTTTGCGGCCATCCATGCGGCCCCCGCGGGAGAAAAAGAAAATGAAGCATAGACATTCCTTTTTATTCTTCCTTCCACCATGCACATACAGAGCACCC||||||,CCTAATTGGCAAATGTATAGAAACGATGCATTTGTCGAAAGCCGCATCAAGTCTCTATGGGCTATGTATGTAGAGGCTAAAAGCAGAATTCCAATACAATCTTTGGCGGCATCTCATGATACCACAGCAGCGTGTTTCAGGTGGCATACAAAGTTCCTAGTCCGCTCCCCATATCCCTAGATTTGATCAGCTGGACATGCGCCAACCCGGTGTAAGCACGAATAATTCATCCTTTGGGCACCGTCGGCCCGAAAATTTCGTTCCTTGATGTTTTTTCTTTCTGGTTCTTAACTCCTTTGGTCGCTGTTTAAAGTGCTGGCTTCGTGTTGAAGTCAAAGAAACCCACGATATCCGGTCGTTATTGAGATACCTAGCGTTCGTAGAATCACGAGAGAAGTTGTCTCTGAGGCAATTCGTACATGAGCATTCCAATCGTTTCAAACCCCGTGTCTTGATATTATATGGCAAGCGGATGTGCGTAATGTCTTCAGACATGCATTACTGGAAGCATCGTCTAGTCACTTGATGCTCCTCGACGGCATTGGAAACCGAATTCACACACCAATGAAAACGGCTGATTACATCATACCACATTGAGGAACTCTACATTTATGATACAGACTACTCTTGACAATCGACGAATCCAACATGTAAAGACCGCTCGATCTGCCGTCATCTTCCACGGGCGGCGATTACTTGTTCATGCGACGTCTAATCATACAAGAAGCAAAATGATATATTTCAAACCCTTAAACTCAAGACCAACCCACAAGACAAAATAGAATACTAGCTACACAATCATGCCATTCAACAAAATCACCCTTTCGTGGGAGACAAAAAAAAAAGCTAACAGTCCTCTGAATGGACTTCGTTCCTGAGGTTCGAAAACCTCCGCACACCGCTCGCGCCCTTCGTCTTGTGAGGCACTTCAGCCTCAGTTCTCTTCTTAGACTGTTCAATCTTTCTGCCTTGCTCTTGGCCTACGTGAACCCACCTCGGCATCGATCTTCGAAAGTGCGTGGACGAGACACGAGTTCGTTTCCATGTCTTCCTGTATCCTCTCCCACTGCATCTCGTCAACGTCAGTCCGGAATCCGAACCACATCGAATCGCCGTCGCTGTTTTTCTTCGACGATGCAATACTGGGTACCCCATCCCGGCTATATCGAAATGCCAGCCCCTTTCGCTTTTCATAGTTTTGTGAATCCTCCCGCACGCTATGTGGAACCGTAAGGTCCATGATGTAGTCTCCATGCGTCTCATTCTCAGGAGCATGGCTCAAGCTCCAGGCATATTCTAGCGTCTCGATCTGAGACCTTGGGATTGCGATGATGACCCAGGCTTCGTCTTCTCTTTCTTCTTCTTCCTTGCACACATCTGGTGCTGGATGATGTCCGGCTTCGTATGCCGCAAGTGGTCTACAAATTTTGAGCCACATCCACGTGGTGACACGGCCGAACTGGTTGGGCCTTGATAGAGTTAATGTTAGTCAAGCTCAAAAGCACCACCTATCTTTGTACTTACACGTCGCATTCATATAGGGCGATGTTCCCCTCGCTAGCATCGAGATTCACCGCTGTCTGCTGGCTCCACGGTGGGCTCCCTAGGCACAGAACCAAGGGGCTCTCCCTTGAGGTCGTCCTGAACTTTGATTCTCATGAAGCCACAAAAGTCCATCTGCAGTTTTCTGTAGCCATATATACGGCAAACAGATTGAAGAAATAGCCGTAAGTTGTCTTCTGGTCCTTGCTCGCTTGAAGTCTCCACTGGAGGCGCAAACGGATTGTCATTCGCTTGCCTCAAGACTGCCTGCAATCGCCGACTTGCATCTCGTCTATATCACCAAACGCGTTAGTTTCAGTCTTTCTTATAAATAAGCTTCAAACTGTAAGTTTACCTCTGGGTCATTCTTTGATGATAATGGTCTGTGAGAATTTTCCTTCGTTGATCCAGGACTCTCATCGTAGAACCTCTCTTCTATCTCCCTGGAAGCATCATTCCAGACTCGGGTGCATCATCTAAACTGTGGCGAATGCTCGGCTTCACGCGAAAGGCTTCATCCAAAGCTTTCTGTAAGATAGCTACTGGAGCATAGCTGGCTGGTTGTGCGCTGGCTGCTTCTGCTGTTGATCCTGCTGCCTCCTGACGAAGCTAAAAGACACACCCGCAAGGAGTTTCTCTCGCACTGACATCGTCTCCATCTCCCCGTCTGTTGGTATGTGATTCTGCTTCAGGCCGCGTTCAACTTTGCTTTTCTTGCCACTAGGGTTCTCATCGTCATGAAGGGTAAGAGCGTGCTTGGGCATGATGATAGAGATGGACGACTTTATATTGGGTGTATGAAGGAAGGATGAACAAGATTAACTCAAGATCGGGATGATGGAGAAGCGAAGGATTCAATTTATTTTCCAAAGTCTGGAAGGTGTTCAAATCAACGAGCAAAGTGAGAAGTGGGCAGCTGGCAAATTACCTGTCGATTCACTTTGGCATCAGATTGAGATGCCGCCAGCGGATTGCCCGCTCGCTACTGTATTGAGAGGTATAGAGGGCCTTTTTTGCACGGCAGGACGGTTCAATAATCTGTCAGATGCTGTTCAGAAAAAGGCTTTATATGCTCAGCTTTTGAATCGAACGACTAGAATTATGCTGGGACAGCCGATCGGACTGAACCATAGAGCTGTGAGGTTAATGAGGCTCTATATGTATCGTTCCCCGACCGCATCTTTCTCTACAATCAGGCATGTAACATTTGCAGCCATTTCCAAACAACTCTATCTATGAGTTTTATAGGCATTCTTTCGACTATAACACCAGAACAGCGGTATCCTACCTGTAAGTAAGAAAAGTTTCCGCATCGTAATGTCTCTCTCTTGCATGATTTGCTGAACCAGGGTCGAGATTTTGCAATTGTCTCAAAAAAGGAAAATCTCCTATAAAAGCGAAATTACTTTTAGAGCTAACTCGCTCATGGAAAGACATTCCCTTTGAACAGACAAGGATATGCCATCTAATCGCATGTCTGTTCATTTCTTAAGGCGCGCGAATAGATTCGAGATACGGCTAAATAAATTGATGAATAGAGAACAAAAAGGGAAGCATGGCATAATTCTTTTTTTAATAAGGATCGGATCCGTAGCATCGTGACTATTGTTTTGTTCGCTGCAGCAAAGGTTCATTATTCTAAGAGCTTGCCCACTGATATCACCGGTGTGTCAGCGTCGTCTCACACTTCACCAGATATTATACGTACTCACACGCACTTTAATCAAATATGACAGCTAGCTCGAACAATACTGAGACTTTATGTCATCTGCTGGTACATGGGAGATGCATGCCCACAGAGACAATAACTAATCGCGTGATTTACCAATCACATCACCCTAGCTGTGTGATAATGCATGTCCCAAAGCCACAACTGAGGCAGCACTCACAGATGACGATCTCGACCCCCGCCATCAGATCCCGCCTGTATATGACAAATGACAAAATGTACCTGTAATGTCTCACTCTCTTCGCGGAAGCCTGGGGAAAGGATGAAATGAAAAGAAAAGCAAGGCGTATCAGATGACGGTAAGTGAGATTTGTAGGGGAGCTTCCATACCATCAGCAAACATACCGTATCTAGATATAAAAGAATCACCGGCATGAACCATAACTTTTGCTCCAAGGCACATCTCTACTCCACTGAGTTAAGCAAGGGAGAATACAAGAGTATCCATATGAGCTATCACAATTCTCTCAGCTTCATACACGCCCCCTCCATCATGTTTGACCTCCGTAGGCTCGGATCTCTCCCGTCTTTCCGAATACCCGGTATCCGTAGCGCAATTATGTTTAGTCGTGTCTCTTGACGTCTCACATCTCCGCGCGTTAGTACGATTCTACCACGGTAGAGAGCCGTGTTGCCGTCGCATCAGTCTATACCTATAATTTTCAGTATTAGCCATAGGGGAGGCAGCTGGGGGCAGACTGCTGGCCTTTTCGGCTTAATACACTTCACGTTGATAAGGGGGGATTTGTAGCATAGATACTGCGTGTACTTGTATCGAAACTATCAAAAATGCAGGAAGACATGGTACAATAAATACAATAAATGAGTGACAATATAGGGATTGATGAGGGGGCATCGAAGGGAGGGAATGAGCTGAAAACTAAAACAGTATTGCAGCCCCCATCTACACAGAGAGCGAGGATGGGTTTCATGACAATCTTTGTGACAAAAGCAAAAACATAAACGCCAGCGCACCAGAAAAAGCAAAGAGCAGCAAAGAAAAGAAAACTATCCCGGATTCGAATACGAAATCCTCCACAAATGTCATCTCCAGCTCTTTCCTTTCAAAAGCCGGGGGGCTTGCATGGTGCACGCCACTTTGTGCCATCATCAGTGCCATCAACATCAATGGGAGCTCTGAGAGGCATCATCCGCAAAAATAGCTTCATCTTGTTCATGACCGCCATCATAAGAAGGGAAAGTATTGGCGTTGCCCATAGTATAAAGGCCCCCACCATAAAAAGGAAAGCCAAGTGGAAGAGCATACTGCTGCTGCATTTGCAGAGTGCTCCGCAGACTCAGGCCGAGAATTAAGTTGGCTAGAGCCAAAAACATCTTCATTTGCCCGCGCCGGTGTAGTGTTTGCAATATCAGCAGCATCAACCTCAGTCTGAGCGAGGCTGTGAGTGCGACGGTGTTGTGGCATGGGGCCCTGGTTCGGCGACTGGGATTGCCTCAGTGCCGTTCTCCGGCCCCGATTCCCCCGGTCAGGCTCGATCTCCGGTTGAAGCGCGCCGGCTGTTTGACCCTGATGTTTACACATTCGGTTTCGTTTCGGCCATCAACGATTATACATCGATCTTTGAATGGCTCGTTATCCATGTATGCTAAATCGCCCAAGGTTAGTATCACACCATCAGCTCAACATTCTGTGACTGGAGCCCTTGGGCAACTTACTGAATGCGCTCCTAAAATTACCCTTCCCCTTGTAGGCGGATCCATCCCGAACTGCTGACGGGAAATACCTCGACATAGTCGACATCACAAGATGGCCGAAACCCAGTCTTTTACTTGTTGCCAGGTCGAATTAAATGGTAACTGTTCACCACCATGTTAGAATAAACACGGAAGATATAGAAGTGAGCAAGGAAGATCGGGTTTGCTTTGTAACGAACATTGGAAAAGAGAATATAATATTCCCCAGTCATGTCGCCCGGTTCAACACTTTTAAGGGACGTTGTAGAGTTCCCGTTGCTGGGCATAATGAGAGATAGGAGGGATGGTGAGACTTGGTGTAGACGTGAGAGAGAAGGAAGAGTTGAAGTTTGATGGTTCGACTATTGGGAAGAAGCAGTGATATTTATAGAGAAGTCCACATACAGACAGAAGCCTCTCGCTGGCATAGTAAGTGGCATTCGTCATGTCTTAGGCTAGGGAAAGTCGCTTGCCGTGTGTTTGTTCTGACATCAGGCTGGCTACCGGCCATTGGCAGCCAAACACACCTCAACAACTCATACATTTTGTCTCTCCCTCTTTGTCTAGGCACCAGTTAAAGTCCGTAAAGTCGTGGGCTCCATCCGACTGCCGATACGACAGCGGCAAAGCGGCAGCAGTCCGCCGACACTCTCCGACTCAGCAGTCCCGTCACGAATGGTATGCCCCCATGCTCCCGGACTTGACCATGTCTCAAGTGACGACACTGGGCTGCGCTGTGATTAAATAGGTGATCGAGGATAGCCAGACCCAAATCCCGGGGGCTAGGATATCATACGCTCACACTATGGCGTAATTGCATTAACATTCGCTCATCGCTTGCAGGAGACAGGGCAGGCCCGCTCAGCCTGCCTGTGGATGAACAAGAAGGGGAAGAGAGTGATAACTCGGAGCAAACAAGAGCACTGTACGGCAGCCATTGGCTTCAGTGGTCAAAGAGCTGATATTGGAGACTGGGCCGCCTAGAGCGCTGAGACGTGAGGCTTTCGTTCTCTGATATTTGATGTGAACGCACATCTGACCATTAAGGCGGAAATCCCGGTCTCCTTTTTGACCATTGGTTTGTCGAGTGGCTTATTTCAAGCTTGTTTTGCGGCCATCCATGCGGCCCCCGCGGGAGAAAAAGAAAATGAAGCATAGACATTCCTTTTTATTCTTCCTTCCACCATGCACATACAGAGCACCC|intragenic_variant|MODIFIER|gene-TRIREDRAFT_105315|null|gene_variant|null|||n.994938delTinsCCTAATTGGCAAATGTATAGAAACGATGCATTTGTCGAAAGCCGCATCAAGTCTCTATGGGCTATGTATGTAGAGGCTAAAAGCAGAATTCCAATACAATCTTTGGCGGCATCTCATGATACCACAGCAGCGTGTTTCAGGTGGCATACAAAGTTCCTAGTCCGCTCCCCATATCCCTAGATTTGATCAGCTGGACATGCGCCAACCCGGTGTAAGCACGAATAATTCATCCTTTGGGCACCGTCGGCCCGAAAATTTCGTTCCTTGATGTTTTTTCTTTCTGGTTCTTAACTCCTTTGGTCGCTGTTTAAAGTGCTGGCTTCGTGTTGAAGTCAAAGAAACCCACGATATCCGGTCGTTATTGAGATACCTAGCGTTCGTAGAATCACGAGAGAAGTTGTCTCTGAGGCAATTCGTACATGAGCATTCCAATCGTTTCAAACCCCGTGTCTTGATATTATATGGCAAGCGGATGTGCGTAATGTCTTCAGACATGCATTACTGGAAGCATCGTCTAGTCACTTGATGCTCCTCGACGGCATTGGAAACCGAATTCACACACCAATGAAAACGGCTGATTACATCATACCACATTGAGGAACTCTACATTTATGATACAGACTACTCTTGACAATCGACGAATCCAACATGTAAAGACCGCTCGATCTGCCGTCATCTTCCACGGGCGGCGATTACTTGTTCATGCGACGTCTAATCATACAAGAAGCAAAATGATATATTTCAAACCCTTAAACTCAAGACCAACCCACAAGACAAAATAGAATACTAGCTACACAATCATGCCATTCAACAAAATCACCCTTTCGTGGGAGACAAAAAAAAAAGCTAACAGTCCTCTGAATGGACTTCGTTCCTGAGGTTCGAAAACCTCCGCACACCGCTCGCGCCCTTCGTCTTGTGAGGCACTTCAGCCTCAGTTCTCTTCTTAGACTGTTCAATCTTTCTGCCTTGCTCTTGGCCTACGTGAACCCACCTCGGCATCGATCTTCGAAAGTGCGTGGACGAGACACGAGTTCGTTTCCATGTCTTCCTGTATCCTCTCCCACTGCATCTCGTCAACGTCAGTCCGGAATCCGAACCACATCGAATCGCCGTCGCTGTTTTTCTTCGACGATGCAATACTGGGTACCCCATCCCGGCTATATCGAAATGCCAGCCCCTTTCGCTTTTCATAGTTTTGTGAATCCTCCCGCACGCTATGTGGAACCGTAAGGTCCATGATGTAGTCTCCATGCGTCTCATTCTCAGGAGCATGGCTCAAGCTCCAGGCATATTCTAGCGTCTCGATCTGAGACCTTGGGATTGCGATGATGACCCAGGCTTCGTCTTCTCTTTCTTCTTCTTCCTTGCACACATCTGGTGCTGGATGATGTCCGGCTTCGTATGCCGCAAGTGGTCTACAAATTTTGAGCCACATCCACGTGGTGACACGGCCGAACTGGTTGGGCCTTGATAGAGTTAATGTTAGTCAAGCTCAAAAGCACCACCTATCTTTGTACTTACACGTCGCATTCATATAGGGCGATGTTCCCCTCGCTAGCATCGAGATTCACCGCTGTCTGCTGGCTCCACGGTGGGCTCCCTAGGCACAGAACCAAGGGGCTCTCCCTTGAGGTCGTCCTGAACTTTGATTCTCATGAAGCCACAAAAGTCCATCTGCAGTTTTCTGTAGCCATATATACGGCAAACAGATTGAAGAAATAGCCGTAAGTTGTCTTCTGGTCCTTGCTCGCTTGAAGTCTCCACTGGAGGCGCAAACGGATTGTCATTCGCTTGCCTCAAGACTGCCTGCAATCGCCGACTTGCATCTCGTCTATATCACCAAACGCGTTAGTTTCAGTCTTTCTTATAAATAAGCTTCAAACTGTAAGTTTACCTCTGGGTCATTCTTTGATGATAATGGTCTGTGAGAATTTTCCTTCGTTGATCCAGGACTCTCATCGTAGAACCTCTCTTCTATCTCCCTGGAAGCATCATTCCAGACTCGGGTGCATCATCTAAACTGTGGCGAATGCTCGGCTTCACGCGAAAGGCTTCATCCAAAGCTTTCTGTAAGATAGCTACTGGAGCATAGCTGGCTGGTTGTGCGCTGGCTGCTTCTGCTGTTGATCCTGCTGCCTCCTGACGAAGCTAAAAGACACACCCGCAAGGAGTTTCTCTCGCACTGACATCGTCTCCATCTCCCCGTCTGTTGGTATGTGATTCTGCTTCAGGCCGCGTTCAACTTTGCTTTTCTTGCCACTAGGGTTCTCATCGTCATGAAGGGTAAGAGCGTGCTTGGGCATGATGATAGAGATGGACGACTTTATATTGGGTGTATGAAGGAAGGATGAACAAGATTAACTCAAGATCGGGATGATGGAGAAGCGAAGGATTCAATTTATTTTCCAAAGTCTGGAAGGTGTTCAAATCAACGAGCAAAGTGAGAAGTGGGCAGCTGGCAAATTACCTGTCGATTCACTTTGGCATCAGATTGAGATGCCGCCAGCGGATTGCCCGCTCGCTACTGTATTGAGAGGTATAGAGGGCCTTTTTTGCACGGCAGGACGGTTCAATAATCTGTCAGATGCTGTTCAGAAAAAGGCTTTATATGCTCAGCTTTTGAATCGAACGACTAGAATTATGCTGGGACAGCCGATCGGACTGAACCATAGAGCTGTGAGGTTAATGAGGCTCTATATGTATCGTTCCCCGACCGCATCTTTCTCTACAATCAGGCATGTAACATTTGCAGCCATTTCCAAACAACTCTATCTATGAGTTTTATAGGCATTCTTTCGACTATAACACCAGAACAGCGGTATCCTACCTGTAAGTAAGAAAAGTTTCCGCATCGTAATGTCTCTCTCTTGCATGATTTGCTGAACCAGGGTCGAGATTTTGCAATTGTCTCAAAAAAGGAAAATCTCCTATAAAAGCGAAATTACTTTTAGAGCTAACTCGCTCATGGAAAGACATTCCCTTTGAACAGACAAGGATATGCCATCTAATCGCATGTCTGTTCATTTCTTAAGGCGCGCGAATAGATTCGAGATACGGCTAAATAAATTGATGAATAGAGAACAAAAAGGGAAGCATGGCATAATTCTTTTTTTAATAAGGATCGGATCCGTAGCATCGTGACTATTGTTTTGTTCGCTGCAGCAAAGGTTCATTATTCTAAGAGCTTGCCCACTGATATCACCGGTGTGTCAGCGTCGTCTCACACTTCACCAGATATTATACGTACTCACACGCACTTTAATCAAATATGACAGCTAGCTCGAACAATACTGAGACTTTATGTCATCTGCTGGTACATGGGAGATGCATGCCCACAGAGACAATAACTAATCGCGTGATTTACCAATCACATCACCCTAGCTGTGTGATAATGCATGTCCCAAAGCCACAACTGAGGCAGCACTCACAGATGACGATCTCGACCCCCGCCATCAGATCCCGCCTGTATATGACAAATGACAAAATGTACCTGTAATGTCTCACTCTCTTCGCGGAAGCCTGGGGAAAGGATGAAATGAAAAGAAAAGCAAGGCGTATCAGATGACGGTAAGTGAGATTTGTAGGGGAGCTTCCATACCATCAGCAAACATACCGTATCTAGATATAAAAGAATCACCGGCATGAACCATAACTTTTGCTCCAAGGCACATCTCTACTCCACTGAGTTAAGCAAGGGAGAATACAAGAGTATCCATATGAGCTATCACAATTCTCTCAGCTTCATACACGCCCCCTCCATCATGTTTGACCTCCGTAGGCTCGGATCTCTCCCGTCTTTCCGAATACCCGGTATCCGTAGCGCAATTATGTTTAGTCGTGTCTCTTGACGTCTCACATCTCCGCGCGTTAGTACGATTCTACCACGGTAGAGAGCCGTGTTGCCGTCGCATCAGTCTATACCTATAATTTTCAGTATTAGCCATAGGGGAGGCAGCTGGGGGCAGACTGCTGGCCTTTTCGGCTTAATACACTTCACGTTGATAAGGGGGGATTTGTAGCATAGATACTGCGTGTACTTGTATCGAAACTATCAAAAATGCAGGAAGACATGGTACAATAAATACAATAAATGAGTGACAATATAGGGATTGATGAGGGGGCATCGAAGGGAGGGAATGAGCTGAAAACTAAAACAGTATTGCAGCCCCCATCTACACAGAGAGCGAGGATGGGTTTCATGACAATCTTTGTGACAAAAGCAAAAACATAAACGCCAGCGCACCAGAAAAAGCAAAGAGCAGCAAAGAAAAGAAAACTATCCCGGATTCGAATACGAAATCCTCCACAAATGTCATCTCCAGCTCTTTCCTTTCAAAAGCCGGGGGGCTTGCATGGTGCACGCCACTTTGTGCCATCATCAGTGCCATCAACATCAATGGGAGCTCTGAGAGGCATCATCCGCAAAAATAGCTTCATCTTGTTCATGACCGCCATCATAAGAAGGGAAAGTATTGGCGTTGCCCATAGTATAAAGGCCCCCACCATAAAAAGGAAAGCCAAGTGGAAGAGCATACTGCTGCTGCATTTGCAGAGTGCTCCGCAGACTCAGGCCGAGAATTAAGTTGGCTAGAGCCAAAAACATCTTCATTTGCCCGCGCCGGTGTAGTGTTTGCAATATCAGCAGCATCAACCTCAGTCTGAGCGAGGCTGTGAGTGCGACGGTGTTGTGGCATGGGGCCCTGGTTCGGCGACTGGGATTGCCTCAGTGCCGTTCTCCGGCCCCGATTCCCCCGGTCAGGCTCGATCTCCGGTTGAAGCGCGCCGGCTGTTTGACCCTGATGTTTACACATTCGGTTTCGTTTCGGCCATCAACGATTATACATCGATCTTTGAATGGCTCGTTATCCATGTATGCTAAATCGCCCAAGGTTAGTATCACACCATCAGCTCAACATTCTGTGACTGGAGCCCTTGGGCAACTTACTGAATGCGCTCCTAAAATTACCCTTCCCCTTGTAGGCGGATCCATCCCGAACTGCTGACGGGAAATACCTCGACATAGTCGACATCACAAGATGGCCGAAACCCAGTCTTTTACTTGTTGCCAGGTCGAATTAAATGGTAACTGTTCACCACCATGTTAGAATAAACACGGAAGATATAGAAGTGAGCAAGGAAGATCGGGTTTGCTTTGTAACGAACATTGGAAAAGAGAATATAATATTCCCCAGTCATGTCGCCCGGTTCAACACTTTTAAGGGACGTTGTAGAGTTCCCGTTGCTGGGCATAATGAGAGATAGGAGGGATGGTGAGACTTGGTGTAGACGTGAGAGAGAAGGAAGAGTTGAAGTTTGATGGTTCGACTATTGGGAAGAAGCAGTGATATTTATAGAGAAGTCCACATACAGACAGAAGCCTCTCGCTGGCATAGTAAGTGGCATTCGTCATGTCTTAGGCTAGGGAAAGTCGCTTGCCGTGTGTTTGTTCTGACATCAGGCTGGCTACCGGCCATTGGCAGCCAAACACACCTCAACAACTCATACATTTTGTCTCTCCCTCTTTGTCTAGGCACCAGTTAAAGTCCGTAAAGTCGTGGGCTCCATCCGACTGCCGATACGACAGCGGCAAAGCGGCAGCAGTCCGCCGACACTCTCCGACTCAGCAGTCCCGTCACGAATGGTATGCCCCCATGCTCCCGGACTTGACCATGTCTCAAGTGACGACACTGGGCTGCGCTGTGATTAAATAGGTGATCGAGGATAGCCAGACCCAAATCCCGGGGGCTAGGATATCATACGCTCACACTATGGCGTAATTGCATTAACATTCGCTCATCGCTTGCAGGAGACAGGGCAGGCCCGCTCAGCCTGCCTGTGGATGAACAAGAAGGGGAAGAGAGTGATAACTCGGAGCAAACAAGAGCACTGTACGGCAGCCATTGGCTTCAGTGGTCAAAGAGCTGATATTGGAGACTGGGCCGCCTAGAGCGCTGAGACGTGAGGCTTTCGTTCTCTGATATTTGATGTGAACGCACATCTGACCATTAAGGCGGAAATCCCGGTCTCCTTTTTGACCATTGGTTTGTCGAGTGGCTTATTTCAAGCTTGTTTTGCGGCCATCCATGCGGCCCCCGCGGGAGAAAAAGAAAATGAAGCATAGACATTCCTTTTTATTCTTCCTTCCACCATGCACATACAGAGCACCC||||||	GT:DR:DV	1/1:0:12
